## Supplementary material for "Diversity-oriented synthesis encoded by deoxyoligonucleotides": SMILES strings for DOSEDO-I library (part 103 of 220)

SMILES	ROWNUM
COC(=O)c1ccc(-c2ccc([C@H]3CCN(C(=O)c4ccc5scnc5c4)[C@H]3C(=O)NCCCCCC(=O)NC[3H])cc2)cc1F	1128157
O=C(CCCCCNC(=O)[C@H]1[C@@H](c2ccc(-c3cccc4ccccc34)cc2)CCN1C(=O)c1ccc2scnc2c1)NC[3H]	1128158
COc1cc(-c2ccc([C@H]3CCN(C(=O)c4ccc5scnc5c4)[C@H]3C(=O)NCCCCCC(=O)NC[3H])cc2)ccc1Cl	1128159
COC(=O)Cc1ccc(-c2ccc([C@H]3CCN(C(=O)c4ccc5scnc5c4)[C@H]3C(=O)NCCCCCC(=O)NC[3H])cc2)cc1	1128160
O=C(CCCCCNC(=O)[C@H]1[C@@H](c2ccc(I)cc2)CCN1C(=O)c1ccc2scnc2c1)NC[3H]	1128161
CCCOc1ccc(-c2ccc([C@H]3CCN(C(=O)c4ccc5scnc5c4)[C@H]3C(=O)NCCCCCC(=O)NC[3H])cc2)cc1Cl	1128162
COc1ccc2cc(-c3ccc([C@H]4CCN(C(=O)c5ccc6scnc6c5)[C@H]4C(=O)NCCCCCC(=O)NC[3H])cc3)ccc2c1	1128163
COc1cccc(-c2ccc([C@H]3CCN(C(=O)c4ccc5scnc5c4)[C@H]3C(=O)NCCCCCC(=O)NC[3H])cc2)c1OC	1128164
CCN(CC)Cc1ccc(-c2ccc([C@H]3CCN(C(=O)c4ccc5scnc5c4)[C@H]3C(=O)NCCCCCC(=O)NC[3H])cc2)cc1	1128165
CCn1ccc(-c2ccc([C@H]3CCN(C(=O)c4ccc5scnc5c4)[C@H]3C(=O)NCCCCCC(=O)NC[3H])cc2)n1	1128166
O=C(CCCCCNC(=O)[C@H]1[C@@H](c2ccc(-c3cccc4c3OCC4)cc2)CCN1C(=O)c1ccc2scnc2c1)NC[3H]	1128167
Nc1cc(-c2ccc([C@H]3CCN(C(=O)c4ccc5scnc5c4)[C@H]3C(=O)NCCCCCC(=O)NC[3H])cc2)ccc1F	1128168
CCOc1cc(F)ccc1-c1ccc([C@H]2CCN(C(=O)c3ccc4scnc4c3)[C@H]2C(=O)NCCCCCC(=O)NC[3H])cc1	1128169
Cn1c(=O)[nH]c2ccc(-c3ccc([C@H]4CCN(C(=O)c5ccc6scnc6c5)[C@H]4C(=O)NCCCCCC(=O)NC[3H])cc3)cc21	1128170
Cc1ccc(Cl)cc1-c1ccc([C@H]2CCN(C(=O)c3ccc4scnc4c3)[C@H]2C(=O)NCCCCCC(=O)NC[3H])cc1	1128171
COc1ccc(-c2ccc([C@H]3CCN(C(=O)c4ccc5scnc5c4)[C@H]3C(=O)NCCCCCC(=O)NC[3H])cc2)cc1C	1128172
CCOc1ccccc1-c1ccc([C@H]2CCN(C(=O)c3ccc4scnc4c3)[C@H]2C(=O)NCCCCCC(=O)NC[3H])cc1	1128173
O=C(CCCCCNC(=O)[C@H]1[C@@H](c2ccc(-c3ccc4c(c3)COC(=O)N4)cc2)CCN1C(=O)c1ncoc1-c1ccon1)NC[3H]	1128174
CCOC(=O)c1cccc(-c2ccc([C@H]3CCN(C(=O)c4ncoc4-c4ccon4)[C@H]3C(=O)NCCCCCC(=O)NC[3H])cc2)c1	1128175
O=C(CCCCCNC(=O)[C@H]1[C@@H](c2ccc(-c3cccc(C(=O)O)c3F)cc2)CCN1C(=O)c1ncoc1-c1ccon1)NC[3H]	1128176
COC(=O)c1cc(-c2ccc([C@H]3CCN(C(=O)c4ncoc4-c4ccon4)[C@H]3C(=O)NCCCCCC(=O)NC[3H])cc2)ccc1O	1128177
CCN(CC)c1ncc(-c2ccc([C@H]3CCN(C(=O)c4ncoc4-c4ccon4)[C@H]3C(=O)NCCCCCC(=O)NC[3H])cc2)cn1	1128178
CCNC(=O)c1ccc(-c2ccc([C@H]3CCN(C(=O)c4ncoc4-c4ccon4)[C@H]3C(=O)NCCCCCC(=O)NC[3H])cc2)cc1	1128179
O=C(CCCCCNC(=O)[C@H]1[C@@H](c2ccc(-c3cccc(C(=O)NC4CC4)c3)cc2)CCN1C(=O)c1ncoc1-c1ccon1)NC[3H]	1128180
O=C1CC(c2ccc(-c3ccc([C@H]4CCN(C(=O)c5ncoc5-c5ccon5)[C@H]4C(=O)NCCCCCC(=O)NC[3H])cc3)cc2)C1	1128181
O=C(CCCCCNC(=O)[C@H]1[C@@H](c2ccc(-c3cc(F)cc(C(F)(F)F)c3)cc2)CCN1C(=O)c1ncoc1-c1ccon1)NC[3H]	1128182
COC(=O)c1cc(Cl)cc(-c2ccc([C@H]3CCN(C(=O)c4ncoc4-c4ccon4)[C@H]3C(=O)NCCCCCC(=O)NC[3H])cc2)c1	1128183
COc1ncc(-c2ccc([C@H]3CCN(C(=O)c4ncoc4-c4ccon4)[C@H]3C(=O)NCCCCCC(=O)NC[3H])cc2)cc1C	1128184
COC(=O)c1ccc(-c2ccc([C@H]3CCN(C(=O)c4ncoc4-c4ccon4)[C@H]3C(=O)NCCCCCC(=O)NC[3H])cc2)cc1F	1128185
COc1cc(-c2ccc([C@H]3CCN(C(=O)c4ncoc4-c4ccon4)[C@H]3C(=O)NCCCCCC(=O)NC[3H])cc2)ccc1Cl	1128186
COC(=O)Cc1ccc(-c2ccc([C@H]3CCN(C(=O)c4ncoc4-c4ccon4)[C@H]3C(=O)NCCCCCC(=O)NC[3H])cc2)cc1	1128187
O=C(CCCCCNC(=O)[C@H]1[C@@H](c2ccc(I)cc2)CCN1C(=O)c1ncoc1-c1ccon1)NC[3H]	1128188
CCCOc1ccc(-c2ccc([C@H]3CCN(C(=O)c4ncoc4-c4ccon4)[C@H]3C(=O)NCCCCCC(=O)NC[3H])cc2)cc1Cl	1128189
COc1ccc2cc(-c3ccc([C@H]4CCN(C(=O)c5ncoc5-c5ccon5)[C@H]4C(=O)NCCCCCC(=O)NC[3H])cc3)ccc2c1	1128190
COc1cccc(-c2ccc([C@H]3CCN(C(=O)c4ncoc4-c4ccon4)[C@H]3C(=O)NCCCCCC(=O)NC[3H])cc2)c1OC	1128191
CCN(CC)Cc1ccc(-c2ccc([C@H]3CCN(C(=O)c4ncoc4-c4ccon4)[C@H]3C(=O)NCCCCCC(=O)NC[3H])cc2)cc1	1128192
CCn1ccc(-c2ccc([C@H]3CCN(C(=O)c4ncoc4-c4ccon4)[C@H]3C(=O)NCCCCCC(=O)NC[3H])cc2)n1	1128193
O=C(CCCCCNC(=O)[C@H]1[C@@H](c2ccc(-c3cccc4c3OCC4)cc2)CCN1C(=O)c1ncoc1-c1ccon1)NC[3H]	1128194
Nc1cc(-c2ccc([C@H]3CCN(C(=O)c4ncoc4-c4ccon4)[C@H]3C(=O)NCCCCCC(=O)NC[3H])cc2)ccc1F	1128195
CCOc1cc(F)ccc1-c1ccc([C@H]2CCN(C(=O)c3ncoc3-c3ccon3)[C@H]2C(=O)NCCCCCC(=O)NC[3H])cc1	1128196
Cn1c(=O)[nH]c2ccc(-c3ccc([C@H]4CCN(C(=O)c5ncoc5-c5ccon5)[C@H]4C(=O)NCCCCCC(=O)NC[3H])cc3)cc21	1128197
Cc1ccc(Cl)cc1-c1ccc([C@H]2CCN(C(=O)c3ncoc3-c3ccon3)[C@H]2C(=O)NCCCCCC(=O)NC[3H])cc1	1128198
COc1ccc(-c2ccc([C@H]3CCN(C(=O)c4ncoc4-c4ccon4)[C@H]3C(=O)NCCCCCC(=O)NC[3H])cc2)cc1C	1128199
CCOc1ccccc1-c1ccc([C@H]2CCN(C(=O)c3ncoc3-c3ccon3)[C@H]2C(=O)NCCCCCC(=O)NC[3H])cc1	1128200
CC(C)NC(=O)c1cccc(-c2ccc([C@H]3CCN(C(=O)c4ncoc4-c4ccon4)[C@H]3C(=O)NCCCCCC(=O)NC[3H])cc2)c1	1128201
Cc1c(Cl)cccc1-c1ccc([C@H]2CCN(C(=O)c3ncoc3-c3ccon3)[C@H]2C(=O)NCCCCCC(=O)NC[3H])cc1	1128202
Cc1ccc(F)cc1-c1ccc([C@H]2CCN(C(=O)c3ncoc3-c3ccon3)[C@H]2C(=O)NCCCCCC(=O)NC[3H])cc1	1128203
COCCc1cccc(-c2ccc([C@H]3CCN(C(=O)C4(OC)CS(=O)(=O)C4)[C@H]3C(=O)NCCCCCC(=O)NC[3H])cc2)c1	1128204
COC1(C(=O)N2CC[C@H](c3ccc(-c4cc(C)ccc4OC(C)C)cc3)[C@@H]2C(=O)NCCCCCC(=O)NC[3H])CS(=O)(=O)C1	1128205
COC1(C(=O)N2CC[C@H](c3ccc(-c4ccc(CO)c(Cl)c4)cc3)[C@@H]2C(=O)NCCCCCC(=O)NC[3H])CS(=O)(=O)C1	1128206
CCc1ccccc1-c1ccc([C@H]2CCN(C(=O)C3(OC)CS(=O)(=O)C3)[C@H]2C(=O)NCCCCCC(=O)NC[3H])cc1	1128207
COC1(C(=O)N2CC[C@H](c3ccc(-c4cnc(N(C)C)c(Cl)c4)cc3)[C@@H]2C(=O)NCCCCCC(=O)NC[3H])CS(=O)(=O)C1	1128208
COC1(C(=O)N2CC[C@H](c3ccc(-c4cccc(F)c4)cc3)[C@@H]2C(=O)NCCCCCC(=O)NC[3H])CS(=O)(=O)C1	1128209
COC1(C(=O)N2CC[C@H](c3ccc(-c4ccc(Cl)cc4C)cc3)[C@@H]2C(=O)NCCCCCC(=O)NC[3H])CS(=O)(=O)C1	1128210
COC1(C(=O)N2CC[C@H](c3ccc(-c4ccc(Cl)cc4)cc3)[C@@H]2C(=O)NCCCCCC(=O)NC[3H])CS(=O)(=O)C1	1128211
COC1(C(=O)N2CC[C@H](c3ccc(-c4ccc5c(c4)CCC(=O)N5)cc3)[C@@H]2C(=O)NCCCCCC(=O)NC[3H])CS(=O)(=O)C1	1128212
COC1(C(=O)N2CC[C@H](c3ccc(-c4cc(C(=O)O)ccc4C)cc3)[C@@H]2C(=O)NCCCCCC(=O)NC[3H])CS(=O)(=O)C1	1128213
COC1(C(=O)N2CC[C@H](c3ccc(-c4ccc(C(=O)O)c(Cl)c4)cc3)[C@@H]2C(=O)NCCCCCC(=O)NC[3H])CS(=O)(=O)C1	1128214
CONC(=O)c1ccc(-c2ccc([C@H]3CCN(C(=O)C4(OC)CS(=O)(=O)C4)[C@H]3C(=O)NCCCCCC(=O)NC[3H])cc2)cc1	1128215
CCOc1cccc(-c2ccc([C@H]3CCN(C(=O)C4(OC)CS(=O)(=O)C4)[C@H]3C(=O)NCCCCCC(=O)NC[3H])cc2)c1	1128216
COc1cccc2cc(-c3ccc([C@H]4CCN(C(=O)C5(OC)CS(=O)(=O)C5)[C@H]4C(=O)NCCCCCC(=O)NC[3H])cc3)oc12	1128217
COc1cc(F)cc(-c2ccc([C@H]3CCN(C(=O)C4(OC)CS(=O)(=O)C4)[C@H]3C(=O)NCCCCCC(=O)NC[3H])cc2)c1	1128218
COC1(C(=O)N2CC[C@H](c3ccc(-c4ccc(OC(C)C)c(F)c4)cc3)[C@@H]2C(=O)NCCCCCC(=O)NC[3H])CS(=O)(=O)C1	1128219
COC1(C(=O)N2CC[C@H](c3ccc(-c4cccc5c4CCO5)cc3)[C@@H]2C(=O)NCCCCCC(=O)NC[3H])CS(=O)(=O)C1	1128220
CCNC(=O)c1cccc(-c2ccc([C@H]3CCN(C(=O)C4(OC)CS(=O)(=O)C4)[C@H]3C(=O)NCCCCCC(=O)NC[3H])cc2)c1	1128221
COC(=O)c1cccc(-c2ccc([C@H]3CCN(C(=O)C4(OC)CS(=O)(=O)C4)[C@H]3C(=O)NCCCCCC(=O)NC[3H])cc2)c1	1128222
COC1(C(=O)N2CC[C@H](c3ccc(-c4ccc(Cl)c(N)c4)cc3)[C@@H]2C(=O)NCCCCCC(=O)NC[3H])CS(=O)(=O)C1	1128223
COc1cc(C(=O)O)cc(-c2ccc([C@H]3CCN(C(=O)C4(OC)CS(=O)(=O)C4)[C@H]3C(=O)NCCCCCC(=O)NC[3H])cc2)c1	1128224
COC1(C(=O)N2CC[C@H](c3ccc(-c4ccc(C(=O)O)cc4F)cc3)[C@@H]2C(=O)NCCCCCC(=O)NC[3H])CS(=O)(=O)C1	1128225
COC1(C(=O)N2CC[C@H](c3ccc(-c4ccc(Cl)c(C)c4)cc3)[C@@H]2C(=O)NCCCCCC(=O)NC[3H])CS(=O)(=O)C1	1128226
COC1(C(=O)N2CC[C@H](c3ccc(-c4cccc5c4OCCCO5)cc3)[C@@H]2C(=O)NCCCCCC(=O)NC[3H])CS(=O)(=O)C1	1128227
COC1(C(=O)N2CC[C@H](c3ccc(-c4ccc([C@@H]5CCC(=O)N5)cc4)cc3)[C@@H]2C(=O)NCCCCCC(=O)NC[3H])CS(=O)(=O)C1	1128228
COC1(C(=O)N2CC[C@H](c3ccc(-c4ccc5c(c4)CCCNC5=O)cc3)[C@@H]2C(=O)NCCCCCC(=O)NC[3H])CS(=O)(=O)C1	1128229
COC1(C(=O)N2CC[C@H](c3ccc(-c4cn(C)nc4C(C)C)cc3)[C@@H]2C(=O)NCCCCCC(=O)NC[3H])CS(=O)(=O)C1	1128230
COC1(C(=O)N2CC[C@H](c3ccc(-c4ccc(C(C)(C)O)cc4F)cc3)[C@@H]2C(=O)NCCCCCC(=O)NC[3H])CS(=O)(=O)C1	1128231
COC1(C(=O)N2CC[C@H](c3ccc(-c4cc(F)cc(F)c4)cc3)[C@@H]2C(=O)NCCCCCC(=O)NC[3H])CS(=O)(=O)C1	1128232
COC(=O)c1cc(O)cc(-c2ccc([C@H]3CCN(C(=O)C4(OC)CS(=O)(=O)C4)[C@H]3C(=O)NCCCCCC(=O)NC[3H])cc2)c1	1128233
O=C(CCCCCNC(=O)[C@H]1[C@@H](c2ccc(-c3ccc(F)nc3)cc2)CCN1C(=O)c1cc2occc2s1)NC[3H]	1128234
O=C(CCCCCNC(=O)[C@H]1[C@@H](c2ccc(-c3ccccc3)cc2)CCN1C(=O)c1cc2occc2s1)NC[3H]	1128235
CC(=O)Nc1cccc(-c2ccc([C@H]3CCN(C(=O)c4cc5occc5s4)[C@H]3C(=O)NCCCCCC(=O)NC[3H])cc2)c1	1128236
O=C(CCCCCNC(=O)[C@H]1[C@@H](c2ccc(-c3ccc(CO)cc3)cc2)CCN1C(=O)c1cc2occc2s1)NC[3H]	1128237
COc1ccc(-c2ccc([C@H]3CCN(C(=O)c4cc5occc5s4)[C@H]3C(=O)NCCCCCC(=O)NC[3H])cc2)cc1Cl	1128238
Cc1cc(-c2ccc([C@H]3CCN(C(=O)c4cc5occc5s4)[C@H]3C(=O)NCCCCCC(=O)NC[3H])cc2)ccc1OC(C)C	1128239
Cc1ccc(-c2ccc([C@H]3CCN(C(=O)c4cc5occc5s4)[C@H]3C(=O)NCCCCCC(=O)NC[3H])cc2)cc1	1128240
O=C(CCCCCNC(=O)[C@H]1[C@@H](c2ccc(-c3cccc(Cl)c3)cc2)CCN1C(=O)c1cc2occc2s1)NC[3H]	1128241
Cc1cc(C)cc(-c2ccc([C@H]3CCN(C(=O)c4cc5occc5s4)[C@H]3C(=O)NCCCCCC(=O)NC[3H])cc2)c1	1128242
COc1cc(-c2ccc([C@H]3CCN(C(=O)c4cc5occc5s4)[C@H]3C(=O)NCCCCCC(=O)NC[3H])cc2)cc(OC)c1OC	1128243
O=C(CCCCCNC(=O)[C@H]1[C@@H](c2ccc(-c3ccc(C(F)(F)F)cc3)cc2)CCN1C(=O)c1cc2occc2s1)NC[3H]	1128244
CCc1cccc(-c2ccc([C@H]3CCN(C(=O)c4cc5occc5s4)[C@H]3C(=O)NCCCCCC(=O)NC[3H])cc2)c1	1128245
O=C(CCCCCNC(=O)[C@H]1[C@@H](c2ccc(-c3cccc(Oc4ccccc4)c3)cc2)CCN1C(=O)c1cc2occc2s1)NC[3H]	1128246
C[C@H](O)c1ccc(-c2ccc([C@H]3CCN(C(=O)c4cc5occc5s4)[C@H]3C(=O)NCCCCCC(=O)NC[3H])cc2)cc1	1128247
COc1ccc(C)cc1-c1ccc([C@H]2CCN(C(=O)c3cc4occc4s3)[C@H]2C(=O)NCCCCCC(=O)NC[3H])cc1	1128248
C[C@@H]1Cc2cc(-c3ccc([C@H]4CCN(C(=O)c5cc6occc6s5)[C@H]4C(=O)NCCCCCC(=O)NC[3H])cc3)ccc2O1	1128249
CCOc1ccc(-c2ccc([C@H]3CCN(C(=O)c4cc5occc5s4)[C@H]3C(=O)NCCCCCC(=O)NC[3H])cc2)cc1C	1128250
CCCOc1cccc(-c2ccc([C@H]3CCN(C(=O)c4cc5occc5s4)[C@H]3C(=O)NCCCCCC(=O)NC[3H])cc2)c1	1128251
O=C(CCCCCNC(=O)[C@H]1[C@@H](c2ccc(-c3cccc4c3CNC4=O)cc2)CCN1C(=O)c1cc2occc2s1)NC[3H]	1128252
CNC(=O)c1ccc(-c2ccc([C@H]3CCN(C(=O)c4cc5occc5s4)[C@H]3C(=O)NCCCCCC(=O)NC[3H])cc2)cc1C	1128253
COC(=O)c1cccc(-c2ccc([C@H]3CCN(C(=O)c4cc5occc5s4)[C@H]3C(=O)NCCCCCC(=O)NC[3H])cc2)c1F	1128254
CS(=O)(=O)c1ccc(-c2ccc([C@H]3CCN(C(=O)c4cc5occc5s4)[C@H]3C(=O)NCCCCCC(=O)NC[3H])cc2)cc1	1128255
O=C(CCCCCNC(=O)[C@H]1[C@@H](c2ccc(-c3cc(Cl)cc(C(=O)O)c3)cc2)CCN1C(=O)c1cc2occc2s1)NC[3H]	1128256
Cc1ccc2cc(-c3ccc([C@H]4CCN(C(=O)c5cc6occc6s5)[C@H]4C(=O)NCCCCCC(=O)NC[3H])cc3)ccc2n1	1128257
O=C(CCCCCNC(=O)[C@H]1[C@@H](c2ccc(-c3ccc4c(c3)COC(=O)N4)cc2)CCN1C(=O)c1cc2occc2s1)NC[3H]	1128258
CCOC(=O)c1cccc(-c2ccc([C@H]3CCN(C(=O)c4cc5occc5s4)[C@H]3C(=O)NCCCCCC(=O)NC[3H])cc2)c1	1128259
O=C(CCCCCNC(=O)[C@H]1[C@@H](c2ccc(-c3cccc(C(=O)O)c3F)cc2)CCN1C(=O)c1cc2occc2s1)NC[3H]	1128260
COC(=O)c1cc(-c2ccc([C@H]3CCN(C(=O)c4cc5occc5s4)[C@H]3C(=O)NCCCCCC(=O)NC[3H])cc2)ccc1O	1128261
CCN(CC)c1ncc(-c2ccc([C@H]3CCN(C(=O)c4cc5occc5s4)[C@H]3C(=O)NCCCCCC(=O)NC[3H])cc2)cn1	1128262
CNC(=O)c1ccc(-c2ccc([C@H]3CCN(C(=O)c4cc5occc5s4)[C@H]3C(=O)NCCCCCC(=O)NC[3H])cc2)cc1	1128263
O=C(CCCCCNC(=O)[C@H]1[C@@H](c2ccc(-c3cccc(C(=O)NC4CC4)c3)cc2)CCN1C(=O)c1cc2occc2s1)NC[3H]	1128264
O=C(CCCCCNC(=O)[C@H]1[C@@H](c2ccc(-c3ccc(C(=O)O)cc3F)cc2)CCN1C(=O)c1cc2c(s1)CCOC2)NC[3H]	1128265
Cc1cc(-c2ccc([C@H]3CCN(C(=O)c4cc5c(s4)CCOC5)[C@H]3C(=O)NCCCCCC(=O)NC[3H])cc2)ccc1Cl	1128266
O=C(CCCCCNC(=O)[C@H]1[C@@H](c2ccc(-c3cccc4c3OCCCO4)cc2)CCN1C(=O)c1cc2c(s1)CCOC2)NC[3H]	1128267
CC(C)(C)c1ccc(-c2ccc([C@H]3CCN(C(=O)c4cc5c(s4)CCOC5)[C@H]3C(=O)NCCCCCC(=O)NC[3H])cc2)cc1	1128268
O=C(CCCCCNC(=O)[C@H]1[C@@H](c2ccc(-c3ccc4c(c3)CCCNC4=O)cc2)CCN1C(=O)c1cc2c(s1)CCOC2)NC[3H]	1128269
CC(C)c1nn(C)cc1-c1ccc([C@H]2CCN(C(=O)c3cc4c(s3)CCOC4)[C@H]2C(=O)NCCCCCC(=O)NC[3H])cc1	1128270
CC(C)(O)c1ccc(-c2ccc([C@H]3CCN(C(=O)c4cc5c(s4)CCOC5)[C@H]3C(=O)NCCCCCC(=O)NC[3H])cc2)c(F)c1	1128271
CCc1ccc(-c2ccc([C@H]3CCN(C(=O)c4cc5c(s4)CCOC5)[C@H]3C(=O)NCCCCCC(=O)NC[3H])cc2)cc1	1128272
O=C(CCCCCNC(=O)[C@H]1[C@@H](c2ccc(-c3cc(F)cc(F)c3)cc2)CCN1C(=O)c1cc2c(s1)CCOC2)NC[3H]	1128273
COC(=O)c1cc(O)cc(-c2ccc([C@H]3CCN(C(=O)c4cc5c(s4)CCOC5)[C@H]3C(=O)NCCCCCC(=O)NC[3H])cc2)c1	1128274
Cn1nnc2ccc(-c3ccc([C@H]4CCN(C(=O)c5cc6c(s5)CCOC6)[C@H]4C(=O)NCCCCCC(=O)NC[3H])cc3)cc21	1128275
CC(=O)c1cccc(-c2ccc([C@H]3CCN(C(=O)c4cc5c(s4)CCOC5)[C@H]3C(=O)NCCCCCC(=O)NC[3H])cc2)c1	1128276
O=C(O)CCc1ccc(-c2ccc([C@H]3CCN(C(=O)c4cc5c(s4)CCOC5)[C@H]3C(=O)NCCCCCC(=O)NC[3H])cc2)cc1	1128277
Nc1cccc(-c2ccc([C@H]3CCN(C(=O)c4cc5c(s4)CCOC5)[C@H]3C(=O)NCCCCCC(=O)NC[3H])cc2)c1	1128278
O=C(CCCCCNC(=O)[C@H]1[C@@H](c2ccc(-c3ccc(Cl)c(Cl)c3)cc2)CCN1C(=O)c1cc2c(s1)CCOC2)NC[3H]	1128279
CCCCc1ccc(-c2ccc([C@H]3CCN(C(=O)c4cc5c(s4)CCOC5)[C@H]3C(=O)NCCCCCC(=O)NC[3H])cc2)cc1	1128280
O=C(CCCCCNC(=O)[C@H]1[C@@H](c2ccc(-c3ccc4c(c3)OCO4)cc2)CCN1C(=O)c1cc2c(s1)CCOC2)NC[3H]	1128281
O=C(CCCCCNC(=O)[C@H]1[C@@H](c2ccc(-c3ccc(-c4ccccc4)cc3)cc2)CCN1C(=O)c1cc2c(s1)CCOC2)NC[3H]	1128282
CC(C)(C)n1cc(-c2ccc([C@H]3CCN(C(=O)c4cc5c(s4)CCOC5)[C@H]3C(=O)NCCCCCC(=O)NC[3H])cc2)cn1	1128283
NS(=O)(=O)c1cccc(-c2ccc([C@H]3CCN(C(=O)c4cc5c(s4)CCOC5)[C@H]3C(=O)NCCCCCC(=O)NC[3H])cc2)c1	1128284
O=C(CCCCCNC(=O)[C@H]1[C@@H](c2ccc(-c3cccc4c3OCCO4)cc2)CCN1C(=O)c1cc2c(s1)CCOC2)NC[3H]	1128285
COc1ccc(-c2ccc([C@H]3CCN(C(=O)c4cc5c(s4)CCOC5)[C@H]3C(=O)NCCCCCC(=O)NC[3H])cc2)cn1	1128286
COC(=O)CCc1cccc(-c2ccc([C@H]3CCN(C(=O)c4cc5c(s4)CCOC5)[C@H]3C(=O)NCCCCCC(=O)NC[3H])cc2)c1	1128287
O=C(CCCCCNC(=O)[C@H]1[C@@H](c2ccc(-c3cnc4ccnn4c3)cc2)CCN1C(=O)c1cc2c(s1)CCOC2)NC[3H]	1128288
O=C(O)COc1cc(F)cc(-c2ccc([C@H]3CCN(C(=O)c4cc5c(s4)CCOC5)[C@H]3C(=O)NCCCCCC(=O)NC[3H])cc2)c1	1128289
O=C(CCCCCNC(=O)[C@H]1[C@@H](c2ccc(-c3cc4ccccc4o3)cc2)CCN1C(=O)c1cc2c(s1)CCOC2)NC[3H]	1128290
O=C(CCCCCNC(=O)[C@H]1[C@@H](c2ccc(C=CC3CCCCC3)cc2)CCN1C(=O)c1cc2c(s1)CCOC2)NC[3H]	1128291
O=C(CCCCCNC(=O)[C@H]1[C@@H](c2ccc(C3=CCNCC3)cc2)CCN1C(=O)c1cc2c(s1)CCOC2)NC[3H]	1128292
CC1(C)Cc2cc(-c3ccc([C@H]4CCN(C(=O)c5cc6c(s5)CCOC6)[C@H]4C(=O)NCCCCCC(=O)NC[3H])cc3)ccc2O1	1128293
COc1ncccc1-c1ccc([C@H]2CCN(C(=O)c3cc4c(s3)CCOC4)[C@H]2C(=O)NCCCCCC(=O)NC[3H])cc1	1128294
C#CCNc1ncc(C(=O)N2CC[C@H](c3ccc(-c4cn(C)nc4C(C)C)cc3)[C@@H]2C(=O)NCCCCCC(=O)NC[3H])c(C)n1	1128295
CC(C)(C)OCc1ccc(-c2ccc([C@H]3CCN(C(=O)c4nc5n(n4)CCCN5)[C@H]3C(=O)NCCCCCC(=O)NC[3H])cc2)cc1	1128296
C#CCNc1ncc(C(=O)N2CC[C@H](c3ccc(-c4ccc(C(C)(C)O)cc4F)cc3)[C@@H]2C(=O)NCCCCCC(=O)NC[3H])c(C)n1	1128297
C#CCNc1ncc(C(=O)N2CC[C@H](c3ccc(-c4ccc(CC)cc4)cc3)[C@@H]2C(=O)NCCCCCC(=O)NC[3H])c(C)n1	1128298
Cc1ccc(-c2ccc([C@H]3CCN(C(=O)c4nc5n(n4)CCCN5)[C@H]3C(=O)NCCCCCC(=O)NC[3H])cc2)cc1Cl	1128299
O=C(CCCCCNC(=O)[C@H]1[C@@H](c2ccc(-c3ccc(F)nc3)cc2)CCN1C(=O)c1nc2n(n1)CCCN2)NC[3H]	1128300
C#CCNc1ncc(C(=O)N2CC[C@H](c3ccc(-c4cc(F)cc(F)c4)cc3)[C@@H]2C(=O)NCCCCCC(=O)NC[3H])c(C)n1	1128301
O=C(CCCCCNC(=O)[C@H]1[C@@H](c2ccc(-c3ccccc3)cc2)CCN1C(=O)c1nc2n(n1)CCCN2)NC[3H]	1128302
CC(=O)Nc1cccc(-c2ccc([C@H]3CCN(C(=O)c4nc5n(n4)CCCN5)[C@H]3C(=O)NCCCCCC(=O)NC[3H])cc2)c1	1128303
C#CCNc1ncc(C(=O)N2CC[C@H](c3ccc(-c4cc(O)cc(C(=O)OC)c4)cc3)[C@@H]2C(=O)NCCCCCC(=O)NC[3H])c(C)n1	1128304
O=C(CCCCCNC(=O)[C@H]1[C@@H](c2ccc(-c3ccc(Cl)c(F)c3)cc2)CCN1C(=O)c1nc2n(n1)CCCN2)NC[3H]	1128305
C#CCNc1ncc(C(=O)N2CC[C@H](c3ccc(-c4ccc5nnn(C)c5c4)cc3)[C@@H]2C(=O)NCCCCCC(=O)NC[3H])c(C)n1	1128306
O=C(CCCCCNC(=O)[C@H]1[C@@H](c2ccc(-c3ccc(CO)cc3)cc2)CCN1C(=O)c1nc2n(n1)CCCN2)NC[3H]	1128307
C#CCNc1ncc(C(=O)N2CC[C@H](c3ccc(-c4cccc(C(C)=O)c4)cc3)[C@@H]2C(=O)NCCCCCC(=O)NC[3H])c(C)n1	1128308
C#CCNc1ncc(C(=O)N2CC[C@H](c3ccc(-c4ccc(CCC(=O)O)cc4)cc3)[C@@H]2C(=O)NCCCCCC(=O)NC[3H])c(C)n1	1128309
C#CCNc1ncc(C(=O)N2CC[C@H](c3ccc(-c4cccc(N)c4)cc3)[C@@H]2C(=O)NCCCCCC(=O)NC[3H])c(C)n1	1128310
COc1ccc(-c2ccc([C@H]3CCN(C(=O)c4nc5n(n4)CCCN5)[C@H]3C(=O)NCCCCCC(=O)NC[3H])cc2)cc1Cl	1128311
Cc1cc(-c2ccc([C@H]3CCN(C(=O)c4nc5n(n4)CCCN5)[C@H]3C(=O)NCCCCCC(=O)NC[3H])cc2)ccc1OC(C)C	1128312
C#CCNc1ncc(C(=O)N2CC[C@H](c3ccc(-c4ccc(OCC)cc4)cc3)[C@@H]2C(=O)NCCCCCC(=O)NC[3H])c(C)n1	1128313
C#CCNc1ncc(C(=O)N2CC[C@H](c3ccc(-c4ccc(CCCC)cc4)cc3)[C@@H]2C(=O)NCCCCCC(=O)NC[3H])c(C)n1	1128314
Cc1ccc(-c2ccc([C@H]3CCN(C(=O)c4nc5n(n4)CCCN5)[C@H]3C(=O)NCCCCCC(=O)NC[3H])cc2)cc1	1128315
C#CCNc1ncc(C(=O)N2CC[C@H](c3ccc(-c4ccc5c(c4)OCO5)cc3)[C@@H]2C(=O)NCCCCCC(=O)NC[3H])c(C)n1	1128316
O=C(CCCCCNC(=O)[C@H]1[C@@H](c2ccc(-c3cccc(Cl)c3)cc2)CCN1C(=O)c1nc2n(n1)CCCN2)NC[3H]	1128317
C#CCNc1ncc(C(=O)N2CC[C@H](c3ccc(-c4ccc(-c5ccccc5)cc4)cc3)[C@@H]2C(=O)NCCCCCC(=O)NC[3H])c(C)n1	1128318
Cc1cc(C)cc(-c2ccc([C@H]3CCN(C(=O)c4nc5n(n4)CCCN5)[C@H]3C(=O)NCCCCCC(=O)NC[3H])cc2)c1	1128319
C#CCNc1ncc(C(=O)N2CC[C@H](c3ccc(-c4cnn(C(C)(C)C)c4)cc3)[C@@H]2C(=O)NCCCCCC(=O)NC[3H])c(C)n1	1128320
COc1cc(-c2ccc([C@H]3CCN(C(=O)c4nc5n(n4)CCCN5)[C@H]3C(=O)NCCCCCC(=O)NC[3H])cc2)cc(OC)c1OC	1128321
C#CCNc1ncc(C(=O)N2CC[C@H](c3ccc(-c4cccc(S(N)(=O)=O)c4)cc3)[C@@H]2C(=O)NCCCCCC(=O)NC[3H])c(C)n1	1128322
O=C(CCCCCNC(=O)[C@H]1[C@@H](c2ccc(-c3ccc(C(F)(F)F)cc3)cc2)CCN1C(=O)c1nc2n(n1)CCCN2)NC[3H]	1128323
C#CCNc1ncc(C(=O)N2CC[C@H](c3ccc(-c4cccc5c4OCCO5)cc3)[C@@H]2C(=O)NCCCCCC(=O)NC[3H])c(C)n1	1128324
CCN(CC)c1ncc(-c2ccc([C@H]3CCN(C(=O)c4ccnc5c4CC(=O)N5)[C@H]3C(=O)NCCCCCC(=O)NC[3H])cc2)cn1	1128325
CNC(=O)c1ccc(-c2ccc([C@H]3CCN(C(=O)c4ccnc5c4CC(=O)N5)[C@H]3C(=O)NCCCCCC(=O)NC[3H])cc2)cc1	1128326
CCNC(=O)c1ccc(-c2ccc([C@H]3CCN(C(=O)c4ccnc5c4CC(=O)N5)[C@H]3C(=O)NCCCCCC(=O)NC[3H])cc2)cc1	1128327
O=C(CCCCCNC(=O)[C@H]1[C@@H](c2ccc(-c3ccc4ccc(=O)[nH]c4c3)cc2)CCN1C(=O)[C@@H]1CCC(=O)c2cccn21)NC[3H]	1128328
CN(C)CCc1ccc(-c2ccc([C@H]3CCN(C(=O)[C@@H]4CCC(=O)c5cccn54)[C@H]3C(=O)NCCCCCC(=O)NC[3H])cc2)cc1	1128329
O=C(CCCCCNC(=O)[C@H]1[C@@H](c2ccc(-c3cccc(C(=O)NC4CC4)c3)cc2)CCN1C(=O)c1ccnc2c1CC(=O)N2)NC[3H]	1128330
CC(C)OCc1cccc(-c2ccc([C@H]3CCN(C(=O)[C@@H]4CCC(=O)c5cccn54)[C@H]3C(=O)NCCCCCC(=O)NC[3H])cc2)c1	1128331
O=C1CC(c2ccc(-c3ccc([C@H]4CCN(C(=O)c5ccnc6c5CC(=O)N6)[C@H]4C(=O)NCCCCCC(=O)NC[3H])cc3)cc2)C1	1128332
NC(=O)c1ccc(-c2ccc([C@H]3CCN(C(=O)[C@@H]4CCC(=O)c5cccn54)[C@H]3C(=O)NCCCCCC(=O)NC[3H])cc2)cc1	1128333
COC(=O)c1cc(-c2ccc([C@H]3CCN(C(=O)c4ccnc5c4CC(=O)N5)[C@H]3C(=O)NCCCCCC(=O)NC[3H])cc2)ccc1C	1128334
NCc1cccc(-c2ccc([C@H]3CCN(C(=O)[C@@H]4CCC(=O)c5cccn54)[C@H]3C(=O)NCCCCCC(=O)NC[3H])cc2)c1	1128335
O=C(CCCCCNC(=O)[C@H]1[C@@H](c2ccc(-c3cc(F)cc(C(F)(F)F)c3)cc2)CCN1C(=O)c1ccnc2c1CC(=O)N2)NC[3H]	1128336
CC(C)(C)OCc1ccc(-c2ccc([C@H]3CCN(C(=O)[C@@H]4CCC(=O)c5cccn54)[C@H]3C(=O)NCCCCCC(=O)NC[3H])cc2)cc1	1128337
COC(=O)c1cc(Cl)cc(-c2ccc([C@H]3CCN(C(=O)c4ccnc5c4CC(=O)N5)[C@H]3C(=O)NCCCCCC(=O)NC[3H])cc2)c1	1128338
COc1ncc(-c2ccc([C@H]3CCN(C(=O)c4ccnc5c4CC(=O)N5)[C@H]3C(=O)NCCCCCC(=O)NC[3H])cc2)cc1C	1128339
Cc1ccc(-c2ccc([C@H]3CCN(C(=O)[C@@H]4CCC(=O)c5cccn54)[C@H]3C(=O)NCCCCCC(=O)NC[3H])cc2)cc1Cl	1128340
O=C(CCCCCNC(=O)[C@H]1[C@@H](c2ccc(-c3ccc(F)nc3)cc2)CCN1C(=O)[C@@H]1CCC(=O)c2cccn21)NC[3H]	1128341
COC(=O)c1ccc(-c2ccc([C@H]3CCN(C(=O)c4ccnc5c4CC(=O)N5)[C@H]3C(=O)NCCCCCC(=O)NC[3H])cc2)cc1F	1128342
O=C(CCCCCNC(=O)[C@H]1[C@@H](c2ccc(-c3ccccc3)cc2)CCN1C(=O)[C@@H]1CCC(=O)c2cccn21)NC[3H]	1128343
O=C(CCCCCNC(=O)[C@H]1[C@@H](c2ccc(-c3cccc4ccccc34)cc2)CCN1C(=O)c1ccnc2c1CC(=O)N2)NC[3H]	1128344
COc1cc(-c2ccc([C@H]3CCN(C(=O)c4ccnc5c4CC(=O)N5)[C@H]3C(=O)NCCCCCC(=O)NC[3H])cc2)ccc1Cl	1128345
O=C(CCCCCNC(=O)[C@H]1[C@@H](c2ccc(-c3ccc(Cl)c(F)c3)cc2)CCN1C(=O)[C@@H]1CCC(=O)c2cccn21)NC[3H]	1128346
COC(=O)Cc1ccc(-c2ccc([C@H]3CCN(C(=O)c4ccnc5c4CC(=O)N5)[C@H]3C(=O)NCCCCCC(=O)NC[3H])cc2)cc1	1128347
O=C(CCCCCNC(=O)[C@H]1[C@@H](c2ccc(I)cc2)CCN1C(=O)c1ccnc2c1CC(=O)N2)NC[3H]	1128348
O=C(CCCCCNC(=O)[C@H]1[C@@H](c2ccc(-c3ccc(CO)cc3)cc2)CCN1C(=O)[C@@H]1CCC(=O)c2cccn21)NC[3H]	1128349
COc1ccc(-c2ccc([C@H]3CCN(C(=O)[C@@H]4CCC(=O)c5cccn54)[C@H]3C(=O)NCCCCCC(=O)NC[3H])cc2)cc1Cl	1128350
CCCOc1ccc(-c2ccc([C@H]3CCN(C(=O)c4ccnc5c4CC(=O)N5)[C@H]3C(=O)NCCCCCC(=O)NC[3H])cc2)cc1Cl	1128351
Cc1cc(-c2ccc([C@H]3CCN(C(=O)[C@@H]4CCC(=O)c5cccn54)[C@H]3C(=O)NCCCCCC(=O)NC[3H])cc2)ccc1OC(C)C	1128352
COc1ccc2cc(-c3ccc([C@H]4CCN(C(=O)c5ccnc6c5CC(=O)N6)[C@H]4C(=O)NCCCCCC(=O)NC[3H])cc3)ccc2c1	1128353
COc1cccc(-c2ccc([C@H]3CCN(C(=O)c4ccnc5c4CC(=O)N5)[C@H]3C(=O)NCCCCCC(=O)NC[3H])cc2)c1OC	1128354
C#CCOc1ccc(C(=O)N2CC[C@H](c3ccc(-c4ccc(OCCC)c(Cl)c4)cc3)[C@@H]2C(=O)NCCCCCC(=O)NC[3H])cc1	1128355
C#CCOc1ccc(C(=O)N2CC[C@H](c3ccc(-c4ccc5cc(OC)ccc5c4)cc3)[C@@H]2C(=O)NCCCCCC(=O)NC[3H])cc1	1128356
Cc1nc(C(=O)N2CC[C@H](c3ccc(-c4ccc(CO)c(Cl)c4)cc3)[C@@H]2C(=O)NCCCCCC(=O)NC[3H])c2n1CCCC2	1128357
C#CCOc1ccc(C(=O)N2CC[C@H](c3ccc(-c4cccc(OC)c4OC)cc3)[C@@H]2C(=O)NCCCCCC(=O)NC[3H])cc1	1128358
CCOc1ncccc1-c1ccc([C@H]2CCN(C(=O)c3nc(C)n4c3CCCC4)[C@H]2C(=O)NCCCCCC(=O)NC[3H])cc1	1128359
CCc1ccccc1-c1ccc([C@H]2CCN(C(=O)c3nc(C)n4c3CCCC4)[C@H]2C(=O)NCCCCCC(=O)NC[3H])cc1	1128360
C#CCOc1ccc(C(=O)N2CC[C@H](c3ccc(-c4ccn(CC)n4)cc3)[C@@H]2C(=O)NCCCCCC(=O)NC[3H])cc1	1128361
C#CCOc1ccc(C(=O)N2CC[C@H](c3ccc(-c4cccc5c4OCC5)cc3)[C@@H]2C(=O)NCCCCCC(=O)NC[3H])cc1	1128362
Cc1nc(C(=O)N2CC[C@H](c3ccc(-c4cnc(N(C)C)c(Cl)c4)cc3)[C@@H]2C(=O)NCCCCCC(=O)NC[3H])c2n1CCCC2	1128363
C#CCOc1ccc(C(=O)N2CC[C@H](c3ccc(-c4ccc(F)c(N)c4)cc3)[C@@H]2C(=O)NCCCCCC(=O)NC[3H])cc1	1128364
Cc1nc(C(=O)N2CC[C@H](c3ccc(-c4cccc(F)c4)cc3)[C@@H]2C(=O)NCCCCCC(=O)NC[3H])c2n1CCCC2	1128365
C#CCOc1ccc(C(=O)N2CC[C@H](c3ccc(-c4ccc(F)cc4OCC)cc3)[C@@H]2C(=O)NCCCCCC(=O)NC[3H])cc1	1128366
Cc1cc(Cl)ccc1-c1ccc([C@H]2CCN(C(=O)c3nc(C)n4c3CCCC4)[C@H]2C(=O)NCCCCCC(=O)NC[3H])cc1	1128367
Cc1nc(C(=O)N2CC[C@H](c3ccc(-c4ccc(Cl)cc4)cc3)[C@@H]2C(=O)NCCCCCC(=O)NC[3H])c2n1CCCC2	1128368
Cc1nc(C(=O)N2CC[C@H](c3ccc(-c4ccc5c(c4)CCC(=O)N5)cc3)[C@@H]2C(=O)NCCCCCC(=O)NC[3H])c2n1CCCC2	1128369
Cc1ccc(C(=O)O)cc1-c1ccc([C@H]2CCN(C(=O)c3nc(C)n4c3CCCC4)[C@H]2C(=O)NCCCCCC(=O)NC[3H])cc1	1128370
Cc1nc(C(=O)N2CC[C@H](c3ccc(-c4ccc(C(=O)O)c(Cl)c4)cc3)[C@@H]2C(=O)NCCCCCC(=O)NC[3H])c2n1CCCC2	1128371
CONC(=O)c1ccc(-c2ccc([C@H]3CCN(C(=O)c4nc(C)n5c4CCCC5)[C@H]3C(=O)NCCCCCC(=O)NC[3H])cc2)cc1	1128372
C#CCOc1ccc(C(=O)N2CC[C@H](c3ccc(-c4cc(Cl)ccc4C)cc3)[C@@H]2C(=O)NCCCCCC(=O)NC[3H])cc1	1128373
CCOc1cccc(-c2ccc([C@H]3CCN(C(=O)c4nc(C)n5c4CCCC5)[C@H]3C(=O)NCCCCCC(=O)NC[3H])cc2)c1	1128374
C#CCOc1ccc(C(=O)N2CC[C@H](c3ccc(-c4ccc(OC)c(C)c4)cc3)[C@@H]2C(=O)NCCCCCC(=O)NC[3H])cc1	1128375
COc1cccc2cc(-c3ccc([C@H]4CCN(C(=O)c5nc(C)n6c5CCCC6)[C@H]4C(=O)NCCCCCC(=O)NC[3H])cc3)oc12	1128376
C#CCOc1ccc(C(=O)N2CC[C@H](c3ccc(-c4ccccc4OCC)cc3)[C@@H]2C(=O)NCCCCCC(=O)NC[3H])cc1	1128377
COc1cc(F)cc(-c2ccc([C@H]3CCN(C(=O)c4nc(C)n5c4CCCC5)[C@H]3C(=O)NCCCCCC(=O)NC[3H])cc2)c1	1128378
C#CCOc1ccc(C(=O)N2CC[C@H](c3ccc(-c4cccc(C(=O)NC(C)C)c4)cc3)[C@@H]2C(=O)NCCCCCC(=O)NC[3H])cc1	1128379
Cc1nc(C(=O)N2CC[C@H](c3ccc(-c4ccc(OC(C)C)c(F)c4)cc3)[C@@H]2C(=O)NCCCCCC(=O)NC[3H])c2n1CCCC2	1128380
Cc1nc(C(=O)N2CC[C@H](c3ccc(-c4cccc5c4CCO5)cc3)[C@@H]2C(=O)NCCCCCC(=O)NC[3H])c2n1CCCC2	1128381
C#CCOc1ccc(C(=O)N2CC[C@H](c3ccc(-c4cc(F)ccc4C)cc3)[C@@H]2C(=O)NCCCCCC(=O)NC[3H])cc1	1128382
C#CCOc1ccc(C(=O)N2CC[C@H](c3ccc(C4=CC[C@H](C(C)(C)C)CC4)cc3)[C@@H]2C(=O)NCCCCCC(=O)NC[3H])cc1	1128383
CCNC(=O)c1cccc(-c2ccc([C@H]3CCN(C(=O)c4nc(C)n5c4CCCC5)[C@H]3C(=O)NCCCCCC(=O)NC[3H])cc2)c1	1128384
CN(C)Cc1cc(-c2ccc([C@H]3CCN(C(=O)c4coc(S(C)(=O)=O)c4)[C@H]3C(=O)NCCCCCC(=O)NC[3H])cc2)ccc1F	1128385
O=C(CCCCCNC(=O)[C@H]1[C@@H](c2ccc(-c3cnc4occc4c3)cc2)CCN1C(=O)Cn1ncc2cccnc21)NC[3H]	1128386
Cc1ccc(-c2ccc([C@H]3CCN(C(=O)c4coc(S(C)(=O)=O)c4)[C@H]3C(=O)NCCCCCC(=O)NC[3H])cc2)c(Cl)c1	1128387
O=C(CCCCCNC(=O)[C@H]1[C@@H](c2ccc(-c3ccc(F)c(Cl)c3)cc2)CCN1C(=O)Cn1ncc2cccnc21)NC[3H]	1128388
CC(=O)c1ccc(-c2ccc([C@H]3CCN(C(=O)c4coc(S(C)(=O)=O)c4)[C@H]3C(=O)NCCCCCC(=O)NC[3H])cc2)cc1	1128389
O=C(CCCCCNC(=O)[C@H]1[C@@H](c2ccc(-c3ccc4c(c3)CCOC4)cc2)CCN1C(=O)Cn1ncc2cccnc21)NC[3H]	1128390
COC(=O)c1cc(F)cc(-c2ccc([C@H]3CCN(C(=O)c4coc(S(C)(=O)=O)c4)[C@H]3C(=O)NCCCCCC(=O)NC[3H])cc2)c1	1128391
CC(C)(C)c1cccc(-c2ccc([C@H]3CCN(C(=O)Cn4ncc5cccnc54)[C@H]3C(=O)NCCCCCC(=O)NC[3H])cc2)c1	1128392
Cc1cccc(-c2ccc([C@H]3CCN(C(=O)Cn4ncc5cccnc54)[C@H]3C(=O)NCCCCCC(=O)NC[3H])cc2)c1	1128393
CNC(=O)Nc1ccc(-c2ccc([C@H]3CCN(C(=O)c4coc(S(C)(=O)=O)c4)[C@H]3C(=O)NCCCCCC(=O)NC[3H])cc2)cc1	1128394
O=C(CCCCCNC(=O)[C@H]1[C@@H](c2ccc(-c3cccc(-c4ccccc4)c3)cc2)CCN1C(=O)Cn1ncc2cccnc21)NC[3H]	1128395
COc1c(C)cc(-c2ccc([C@H]3CCN(C(=O)c4coc(S(C)(=O)=O)c4)[C@H]3C(=O)NCCCCCC(=O)NC[3H])cc2)cc1C	1128396
O=C(CCCCCNC(=O)[C@H]1[C@@H](c2ccc(-c3ccc(F)c(C(F)(F)F)c3)cc2)CCN1C(=O)Cn1ncc2cccnc21)NC[3H]	1128397
CS(=O)(=O)c1cc(C(=O)N2CC[C@H](c3ccc(-c4cccc(CCC(=O)O)c4)cc3)[C@@H]2C(=O)NCCCCCC(=O)NC[3H])co1	1128398
Nc1ncc(-c2ccc([C@H]3CCN(C(=O)Cn4ncc5cccnc54)[C@H]3C(=O)NCCCCCC(=O)NC[3H])cc2)cn1	1128399
COc1cc(-c2ccc([C@H]3CCN(C(=O)c4coc(S(C)(=O)=O)c4)[C@H]3C(=O)NCCCCCC(=O)NC[3H])cc2)ccc1C	1128400
O=C(O)Cc1cccc(-c2ccc([C@H]3CCN(C(=O)Cn4ncc5cccnc54)[C@H]3C(=O)NCCCCCC(=O)NC[3H])cc2)c1	1128401
CCOC(=O)c1ccc(-c2ccc([C@H]3CCN(C(=O)Cn4ncc5cccnc54)[C@H]3C(=O)NCCCCCC(=O)NC[3H])cc2)cc1F	1128402
CS(=O)(=O)c1cc(C(=O)N2CC[C@H](c3ccc(-c4ccccc4CO)cc3)[C@@H]2C(=O)NCCCCCC(=O)NC[3H])co1	1128403
O=C(CCCCCNC(=O)[C@H]1[C@@H](c2ccc(-c3ccc4ccc(O)cc4c3)cc2)CCN1C(=O)Cn1ncc2cccnc21)NC[3H]	1128404
Cc1cc(-c2ccc([C@H]3CCN(C(=O)c4coc(S(C)(=O)=O)c4)[C@H]3C(=O)NCCCCCC(=O)NC[3H])cc2)ccc1F	1128405
COc1ncc(-c2ccc([C@H]3CCN(C(=O)Cn4ncc5cccnc54)[C@H]3C(=O)NCCCCCC(=O)NC[3H])cc2)cn1	1128406
Cc1nc2ccc(-c3ccc([C@H]4CCN(C(=O)c5coc(S(C)(=O)=O)c5)[C@H]4C(=O)NCCCCCC(=O)NC[3H])cc3)cc2o1	1128407
COc1ccc(-c2ccc([C@H]3CCN(C(=O)Cn4ncc5cccnc54)[C@H]3C(=O)NCCCCCC(=O)NC[3H])cc2)cc1OC(C)C	1128408
CS(=O)(=O)c1cc(C(=O)N2CC[C@H](c3ccc(-c4ccc(Oc5ccccc5)cc4)cc3)[C@@H]2C(=O)NCCCCCC(=O)NC[3H])co1	1128409
Cn1nccc1-c1ccc([C@H]2CCN(C(=O)Cn3ncc4cccnc43)[C@H]2C(=O)NCCCCCC(=O)NC[3H])cc1	1128410
Cc1cc2cc(-c3ccc([C@H]4CCN(C(=O)c5coc(S(C)(=O)=O)c5)[C@H]4C(=O)NCCCCCC(=O)NC[3H])cc3)ccc2[nH]1	1128411
N#Cc1cc(-c2ccc([C@H]3CCN(C(=O)Cn4ncc5cccnc54)[C@H]3C(=O)NCCCCCC(=O)NC[3H])cc2)ccc1Cl	1128412
COc1ncc(Cl)cc1-c1ccc([C@H]2CCN(C(=O)c3coc(S(C)(=O)=O)c3)[C@H]2C(=O)NCCCCCC(=O)NC[3H])cc1	1128413
CS(=O)(=O)c1cc(C(=O)N2CC[C@H](c3ccc(-c4ccc5c(c4)CCCO5)cc3)[C@@H]2C(=O)NCCCCCC(=O)NC[3H])co1	1128414
CC(C)(O)c1ccc(-c2ccc([C@H]3CCN(C(=O)CC4=CCOCC4)[C@H]3C(=O)NCCCCCC(=O)NC[3H])cc2)c(F)c1	1128415
CCc1ccc(-c2ccc([C@H]3CCN(C(=O)CC4=CCOCC4)[C@H]3C(=O)NCCCCCC(=O)NC[3H])cc2)cc1	1128416
CCc1cccc(-c2ccc([C@H]3CCN(C(=O)c4cccc(NC(C)=O)n4)[C@H]3C(=O)NCCCCCC(=O)NC[3H])cc2)c1	1128417
O=C(CCCCCNC(=O)[C@H]1[C@@H](c2ccc(-c3cc(F)cc(F)c3)cc2)CCN1C(=O)CC1=CCOCC1)NC[3H]	1128418
COC(=O)c1cc(O)cc(-c2ccc([C@H]3CCN(C(=O)CC4=CCOCC4)[C@H]3C(=O)NCCCCCC(=O)NC[3H])cc2)c1	1128419
CC(=O)Nc1cccc(C(=O)N2CC[C@H](c3ccc(-c4cccc(Oc5ccccc5)c4)cc3)[C@@H]2C(=O)NCCCCCC(=O)NC[3H])n1	1128420
O=C(CCCCCNC(=O)[C@H]1[C@@H](c2ccc(-c3cccc(Cn4cccn4)c3)cc2)CCN1C(=O)CC1=CCOCC1)NC[3H]	1128421
Cn1nnc2ccc(-c3ccc([C@H]4CCN(C(=O)CC5=CCOCC5)[C@H]4C(=O)NCCCCCC(=O)NC[3H])cc3)cc21	1128422
COc1ccc(C)cc1-c1ccc([C@H]2CCN(C(=O)c3cccc(NC(C)=O)n3)[C@H]2C(=O)NCCCCCC(=O)NC[3H])cc1	1128423
CC(=O)c1cccc(-c2ccc([C@H]3CCN(C(=O)CC4=CCOCC4)[C@H]3C(=O)NCCCCCC(=O)NC[3H])cc2)c1	1128424
CC(=O)Nc1cccc(C(=O)N2CC[C@H](c3ccc(-c4ccc5c(c4)C[C@@H](C)O5)cc3)[C@@H]2C(=O)NCCCCCC(=O)NC[3H])n1	1128425
O=C(O)CCc1ccc(-c2ccc([C@H]3CCN(C(=O)CC4=CCOCC4)[C@H]3C(=O)NCCCCCC(=O)NC[3H])cc2)cc1	1128426
CCOc1ccc(-c2ccc([C@H]3CCN(C(=O)c4cccc(NC(C)=O)n4)[C@H]3C(=O)NCCCCCC(=O)NC[3H])cc2)cc1C	1128427
Nc1cccc(-c2ccc([C@H]3CCN(C(=O)CC4=CCOCC4)[C@H]3C(=O)NCCCCCC(=O)NC[3H])cc2)c1	1128428
CCCOc1cccc(-c2ccc([C@H]3CCN(C(=O)c4cccc(NC(C)=O)n4)[C@H]3C(=O)NCCCCCC(=O)NC[3H])cc2)c1	1128429
CCOc1ccc(-c2ccc([C@H]3CCN(C(=O)CC4=CCOCC4)[C@H]3C(=O)NCCCCCC(=O)NC[3H])cc2)cc1	1128430
O=C(CCCCCNC(=O)[C@H]1[C@@H](c2ccc(-c3ccc(Cl)c(Cl)c3)cc2)CCN1C(=O)CC1=CCOCC1)NC[3H]	1128431
CNC(=O)c1ccc(-c2ccc([C@H]3CCN(C(=O)c4cccc(NC(C)=O)n4)[C@H]3C(=O)NCCCCCC(=O)NC[3H])cc2)cc1C	1128432
CCCCc1ccc(-c2ccc([C@H]3CCN(C(=O)CC4=CCOCC4)[C@H]3C(=O)NCCCCCC(=O)NC[3H])cc2)cc1	1128433
O=C(CCCCCNC(=O)[C@H]1[C@@H](c2ccc(-c3ccc4c(c3)OCO4)cc2)CCN1C(=O)CC1=CCOCC1)NC[3H]	1128434
COC(=O)c1cccc(-c2ccc([C@H]3CCN(C(=O)c4cccc(NC(C)=O)n4)[C@H]3C(=O)NCCCCCC(=O)NC[3H])cc2)c1F	1128435
O=C(CCCCCNC(=O)[C@H]1[C@@H](c2ccc(-c3ccc(-c4ccccc4)cc3)cc2)CCN1C(=O)CC1=CCOCC1)NC[3H]	1128436
CC(=O)Nc1cccc(C(=O)N2CC[C@H](c3ccc(-c4ccc(S(C)(=O)=O)cc4)cc3)[C@@H]2C(=O)NCCCCCC(=O)NC[3H])n1	1128437
CC(C)(C)n1cc(-c2ccc([C@H]3CCN(C(=O)CC4=CCOCC4)[C@H]3C(=O)NCCCCCC(=O)NC[3H])cc2)cn1	1128438
CC(=O)Nc1cccc(C(=O)N2CC[C@H](c3ccc(-c4cc(Cl)cc(C(=O)O)c4)cc3)[C@@H]2C(=O)NCCCCCC(=O)NC[3H])n1	1128439
NS(=O)(=O)c1cccc(-c2ccc([C@H]3CCN(C(=O)CC4=CCOCC4)[C@H]3C(=O)NCCCCCC(=O)NC[3H])cc2)c1	1128440
CC(=O)Nc1cccc(C(=O)N2CC[C@H](c3ccc(-c4ccc5nc(C)ccc5c4)cc3)[C@@H]2C(=O)NCCCCCC(=O)NC[3H])n1	1128441
O=C(CCCCCNC(=O)[C@H]1[C@@H](c2ccc(-c3cccc4c3OCCO4)cc2)CCN1C(=O)CC1=CCOCC1)NC[3H]	1128442
COc1ccc(-c2ccc([C@H]3CCN(C(=O)CC4=CCOCC4)[C@H]3C(=O)NCCCCCC(=O)NC[3H])cc2)cn1	1128443
COC(=O)CCc1cccc(-c2ccc([C@H]3CCN(C(=O)CC4=CCOCC4)[C@H]3C(=O)NCCCCCC(=O)NC[3H])cc2)c1	1128444
Cc1cc2ccc(C(=O)N3CC[C@H](c4ccc(-c5cccc(C)c5C)cc4)[C@@H]3C(=O)NCCCCCC(=O)NC[3H])cn2c1	1128445
Cc1cc2ccc(C(=O)N3CC[C@H](c4ccc(-c5cc(Cl)cc(Cl)c5)cc4)[C@@H]3C(=O)NCCCCCC(=O)NC[3H])cn2c1	1128446
CC1=C(C(=O)N2CC[C@H](c3ccc(-c4cccc(CO)c4)cc3)[C@@H]2C(=O)NCCCCCC(=O)NC[3H])C(=O)OC1(C)C	1128447
Cc1cc2ccc(C(=O)N3CC[C@H](c4ccc(-c5ccc6ccccc6c5)cc4)[C@@H]3C(=O)NCCCCCC(=O)NC[3H])cn2c1	1128448
Cc1cc2ccc(C(=O)N3CC[C@H](c4ccc(-c5cc(F)c(F)c(F)c5)cc4)[C@@H]3C(=O)NCCCCCC(=O)NC[3H])cn2c1	1128449
Cc1ccc(-c2ccc([C@H]3CCN(C(=O)c4ccc5cc(C)cn5c4)[C@H]3C(=O)NCCCCCC(=O)NC[3H])cc2)c(F)c1	1128450
COC(=O)c1ccc(-c2ccc([C@H]3CCN(C(=O)C4=C(C)C(C)(C)OC4=O)[C@H]3C(=O)NCCCCCC(=O)NC[3H])cc2)c(F)c1	1128451
CC1=C(C(=O)N2CC[C@H](c3ccc(-c4ccc(C5(CO)CC5)cc4)cc3)[C@@H]2C(=O)NCCCCCC(=O)NC[3H])C(=O)OC1(C)C	1128452
Cc1cc2ccc(C(=O)N3CC[C@H](c4ccc(-c5ccc6cc[nH]c6c5)cc4)[C@@H]3C(=O)NCCCCCC(=O)NC[3H])cn2c1	1128453
Cc1cc2ccc(C(=O)N3CC[C@H](c4ccc(-c5ccc6c(c5)OC(F)(F)O6)cc4)[C@@H]3C(=O)NCCCCCC(=O)NC[3H])cn2c1	1128454
CC1=C(C(=O)N2CC[C@H](c3ccc(-c4cccc(Cl)c4F)cc3)[C@@H]2C(=O)NCCCCCC(=O)NC[3H])C(=O)OC1(C)C	1128455
COc1ccc(-c2ccc([C@H]3CCN(C(=O)c4ccc5cc(C)cn5c4)[C@H]3C(=O)NCCCCCC(=O)NC[3H])cc2)cc1C#N	1128456
CC1=C(C(=O)N2CC[C@H](c3ccc(-c4ccc(C5(N)CCCC5)cc4)cc3)[C@@H]2C(=O)NCCCCCC(=O)NC[3H])C(=O)OC1(C)C	1128457
Cc1cc2ccc(C(=O)N3CC[C@H](c4ccc(-c5cc(F)cc(Cl)c5)cc4)[C@@H]3C(=O)NCCCCCC(=O)NC[3H])cn2c1	1128458
COC(=O)c1cc(-c2ccc([C@H]3CCN(C(=O)C4=C(C)C(C)(C)OC4=O)[C@H]3C(=O)NCCCCCC(=O)NC[3H])cc2)ccc1Cl	1128459
CC1=C(C(=O)N2CC[C@H](c3ccc(-c4ccc(S(N)(=O)=O)cc4)cc3)[C@@H]2C(=O)NCCCCCC(=O)NC[3H])C(=O)OC1(C)C	1128460
Cc1cc2ccc(C(=O)N3CC[C@H](c4ccc(-c5ccc(C(F)(F)F)c(F)c5)cc4)[C@@H]3C(=O)NCCCCCC(=O)NC[3H])cn2c1	1128461
COc1cc(F)c(F)cc1-c1ccc([C@H]2CCN(C(=O)C3=C(C)C(C)(C)OC3=O)[C@H]2C(=O)NCCCCCC(=O)NC[3H])cc1	1128462
Cc1cc2ccc(C(=O)N3CC[C@H](c4ccc(-c5ccc(F)cc5C)cc4)[C@@H]3C(=O)NCCCCCC(=O)NC[3H])cn2c1	1128463
CC1=C(C(=O)N2CC[C@H](c3ccc(-c4cccc(O)c4F)cc3)[C@@H]2C(=O)NCCCCCC(=O)NC[3H])C(=O)OC1(C)C	1128464
Cc1cc2ccc(C(=O)N3CC[C@H](c4ccc(-c5ccc(C(=O)O)cc5Cl)cc4)[C@@H]3C(=O)NCCCCCC(=O)NC[3H])cn2c1	1128465
Cc1cc2ccc(C(=O)N3CC[C@H](c4ccc(-c5ccc(CC(C)C)cc5)cc4)[C@@H]3C(=O)NCCCCCC(=O)NC[3H])cn2c1	1128466
COC(=O)c1ccc(-c2ccc([C@H]3CCN(C(=O)C4=C(C)C(C)(C)OC4=O)[C@H]3C(=O)NCCCCCC(=O)NC[3H])cc2)o1	1128467
Cc1cc2ccc(C(=O)N3CC[C@H](c4ccc(-c5cccc(C(C)C)c5)cc4)[C@@H]3C(=O)NCCCCCC(=O)NC[3H])cn2c1	1128468
Cc1cc2ccc(C(=O)N3CC[C@H](c4ccc(-c5cccc(CCO)c5)cc4)[C@@H]3C(=O)NCCCCCC(=O)NC[3H])cn2c1	1128469
CC1=C(C(=O)N2CC[C@H](c3ccc(-c4ccc(F)c(Cl)c4)cc3)[C@@H]2C(=O)NCCCCCC(=O)NC[3H])C(=O)OC1(C)C	1128470
Cc1cc2ccc(C(=O)N3CC[C@H](c4ccc(-c5cc(C)c(F)cc5C)cc4)[C@@H]3C(=O)NCCCCCC(=O)NC[3H])cn2c1	1128471
CC1=C(C(=O)N2CC[C@H](c3ccc(-c4ccc5c(c4)CCOC5)cc3)[C@@H]2C(=O)NCCCCCC(=O)NC[3H])C(=O)OC1(C)C	1128472
CCCc1ccc(-c2ccc([C@H]3CCN(C(=O)c4ccc5cc(C)cn5c4)[C@H]3C(=O)NCCCCCC(=O)NC[3H])cc2)cc1	1128473
COC(=O)Nc1ccc(-c2ccc([C@H]3CCN(C(=O)c4ccc5cc(C)cn5c4)[C@H]3C(=O)NCCCCCC(=O)NC[3H])cc2)cc1	1128474
COC(=O)c1cc(F)cc(-c2ccc([C@H]3CCN(C(=O)C4CN(S(C)(=O)=O)C4)[C@H]3C(=O)NCCCCCC(=O)NC[3H])cc2)c1	1128475
Cc1cc(-c2ccc([C@H]3CCN(C(=O)Cn4cc(C5CCC5)nn4)[C@H]3C(=O)NCCCCCC(=O)NC[3H])cc2)ccc1Cl	1128476
CS(=O)(=O)N1CC(C(=O)N2CC[C@H](c3ccc(-c4ccc5c(c4)CCC5)cc3)[C@@H]2C(=O)NCCCCCC(=O)NC[3H])C1	1128477
O=C(CCCCCNC(=O)[C@H]1[C@@H](c2ccc(-c3cccc4c3OCCCO4)cc2)CCN1C(=O)Cn1cc(C2CCC2)nn1)NC[3H]	1128478
CNC(=O)Nc1ccc(-c2ccc([C@H]3CCN(C(=O)C4CN(S(C)(=O)=O)C4)[C@H]3C(=O)NCCCCCC(=O)NC[3H])cc2)cc1	1128479
CC(C)(C)c1ccc(-c2ccc([C@H]3CCN(C(=O)Cn4cc(C5CCC5)nn4)[C@H]3C(=O)NCCCCCC(=O)NC[3H])cc2)cc1	1128480
COc1c(C)cc(-c2ccc([C@H]3CCN(C(=O)C4CN(S(C)(=O)=O)C4)[C@H]3C(=O)NCCCCCC(=O)NC[3H])cc2)cc1C	1128481
O=C(CCCCCNC(=O)[C@H]1[C@@H](c2ccc(-c3ccc([C@@H]4CCC(=O)N4)cc3)cc2)CCN1C(=O)Cn1cc(C2CCC2)nn1)NC[3H]	1128482
O=C(CCCCCNC(=O)[C@H]1[C@@H](c2ccc(-c3ccc4c(c3)CCCNC4=O)cc2)CCN1C(=O)Cn1cc(C2CCC2)nn1)NC[3H]	1128483
CS(=O)(=O)N1CC(C(=O)N2CC[C@H](c3ccc(-c4cccc(CCC(=O)O)c4)cc3)[C@@H]2C(=O)NCCCCCC(=O)NC[3H])C1	1128484
CC(C)c1nn(C)cc1-c1ccc([C@H]2CCN(C(=O)Cn3cc(C4CCC4)nn3)[C@H]2C(=O)NCCCCCC(=O)NC[3H])cc1	1128485
COc1cc(-c2ccc([C@H]3CCN(C(=O)C4CN(S(C)(=O)=O)C4)[C@H]3C(=O)NCCCCCC(=O)NC[3H])cc2)ccc1C	1128486
CCc1ccc(-c2ccc([C@H]3CCN(C(=O)Cn4cc(C5CCC5)nn4)[C@H]3C(=O)NCCCCCC(=O)NC[3H])cc2)cc1	1128487
O=C(CCCCCNC(=O)[C@H]1[C@@H](c2ccc(-c3cc(F)cc(F)c3)cc2)CCN1C(=O)Cn1cc(C2CCC2)nn1)NC[3H]	1128488
CS(=O)(=O)N1CC(C(=O)N2CC[C@H](c3ccc(-c4cccc5ccoc45)cc3)[C@@H]2C(=O)NCCCCCC(=O)NC[3H])C1	1128489
COC(=O)c1cc(O)cc(-c2ccc([C@H]3CCN(C(=O)Cn4cc(C5CCC5)nn4)[C@H]3C(=O)NCCCCCC(=O)NC[3H])cc2)c1	1128490
Cn1nnc2ccc(-c3ccc([C@H]4CCN(C(=O)Cn5cc(C6CCC6)nn5)[C@H]4C(=O)NCCCCCC(=O)NC[3H])cc3)cc21	1128491
CC(=O)c1cccc(-c2ccc([C@H]3CCN(C(=O)Cn4cc(C5CCC5)nn4)[C@H]3C(=O)NCCCCCC(=O)NC[3H])cc2)c1	1128492
CS(=O)(=O)N1CC(C(=O)N2CC[C@H](c3ccc(-c4ccccc4CO)cc3)[C@@H]2C(=O)NCCCCCC(=O)NC[3H])C1	1128493
O=C(O)CCc1ccc(-c2ccc([C@H]3CCN(C(=O)Cn4cc(C5CCC5)nn4)[C@H]3C(=O)NCCCCCC(=O)NC[3H])cc2)cc1	1128494
Cc1cc(-c2ccc([C@H]3CCN(C(=O)C4CN(S(C)(=O)=O)C4)[C@H]3C(=O)NCCCCCC(=O)NC[3H])cc2)ccc1F	1128495
Nc1cccc(-c2ccc([C@H]3CCN(C(=O)Cn4cc(C5CCC5)nn4)[C@H]3C(=O)NCCCCCC(=O)NC[3H])cc2)c1	1128496
Cc1nc2ccc(-c3ccc([C@H]4CCN(C(=O)C5CN(S(C)(=O)=O)C5)[C@H]4C(=O)NCCCCCC(=O)NC[3H])cc3)cc2o1	1128497
O=C(CCCCCNC(=O)[C@H]1[C@@H](c2ccc(-c3ccc(Cl)c(Cl)c3)cc2)CCN1C(=O)Cn1cc(C2CCC2)nn1)NC[3H]	1128498
CCCCc1ccc(-c2ccc([C@H]3CCN(C(=O)Cn4cc(C5CCC5)nn4)[C@H]3C(=O)NCCCCCC(=O)NC[3H])cc2)cc1	1128499
CS(=O)(=O)N1CC(C(=O)N2CC[C@H](c3ccc(-c4ccc(Oc5ccccc5)cc4)cc3)[C@@H]2C(=O)NCCCCCC(=O)NC[3H])C1	1128500
Cc1cc2cc(-c3ccc([C@H]4CCN(C(=O)C5CN(S(C)(=O)=O)C5)[C@H]4C(=O)NCCCCCC(=O)NC[3H])cc3)ccc2[nH]1	1128501
O=C(CCCCCNC(=O)[C@H]1[C@@H](c2ccc(-c3ccc4c(c3)OCO4)cc2)CCN1C(=O)Cn1cc(C2CCC2)nn1)NC[3H]	1128502
COc1ccc(C#N)cc1-c1ccc([C@H]2CCN(C(=O)C3CN(S(C)(=O)=O)C3)[C@H]2C(=O)NCCCCCC(=O)NC[3H])cc1	1128503
COc1ncc(Cl)cc1-c1ccc([C@H]2CCN(C(=O)C3CN(S(C)(=O)=O)C3)[C@H]2C(=O)NCCCCCC(=O)NC[3H])cc1	1128504
C#CCOc1cccc(S(=O)(=O)N2CC[C@H](c3ccc(-c4ccc(OC(C)C)c(C)c4)cc3)[C@@H]2C(=O)NCCCCCC(=O)NC[3H])c1	1128505
C#CCOc1cccc(S(=O)(=O)N2CC[C@H](c3ccc(-c4ccc(C)cc4)cc3)[C@@H]2C(=O)NCCCCCC(=O)NC[3H])c1	1128506
C#CCOc1cccc(S(=O)(=O)N2CC[C@H](c3ccc(-c4cccc(Cl)c4)cc3)[C@@H]2C(=O)NCCCCCC(=O)NC[3H])c1	1128507
C#CCOc1cccc(S(=O)(=O)N2CC[C@H](c3ccc(-c4cc(C)cc(C)c4)cc3)[C@@H]2C(=O)NCCCCCC(=O)NC[3H])c1	1128508
C#CCOc1cccc(S(=O)(=O)N2CC[C@H](c3ccc(-c4cc(OC)c(OC)c(OC)c4)cc3)[C@@H]2C(=O)NCCCCCC(=O)NC[3H])c1	1128509
C#CCOc1cccc(S(=O)(=O)N2CC[C@H](c3ccc(-c4ccc(C(F)(F)F)cc4)cc3)[C@@H]2C(=O)NCCCCCC(=O)NC[3H])c1	1128510
C#CCOc1cccc(S(=O)(=O)N2CC[C@H](c3ccc(-c4cccc(CC)c4)cc3)[C@@H]2C(=O)NCCCCCC(=O)NC[3H])c1	1128511
C#CCOc1cccc(S(=O)(=O)N2CC[C@H](c3ccc(-c4cccc(Oc5ccccc5)c4)cc3)[C@@H]2C(=O)NCCCCCC(=O)NC[3H])c1	1128512
C#CCOc1cccc(S(=O)(=O)N2CC[C@H](c3ccc(-c4ccc([C@H](C)O)cc4)cc3)[C@@H]2C(=O)NCCCCCC(=O)NC[3H])c1	1128513
C#CCOc1cccc(S(=O)(=O)N2CC[C@H](c3ccc(-c4cc(C)ccc4OC)cc3)[C@@H]2C(=O)NCCCCCC(=O)NC[3H])c1	1128514
C#CCOc1cccc(S(=O)(=O)N2CC[C@H](c3ccc(-c4ccc5c(c4)C[C@@H](C)O5)cc3)[C@@H]2C(=O)NCCCCCC(=O)NC[3H])c1	1128515
C#CCOc1cccc(S(=O)(=O)N2CC[C@H](c3ccc(-c4ccc(OCC)c(C)c4)cc3)[C@@H]2C(=O)NCCCCCC(=O)NC[3H])c1	1128516
C#CCOc1cccc(S(=O)(=O)N2CC[C@H](c3ccc(-c4cccc(OCCC)c4)cc3)[C@@H]2C(=O)NCCCCCC(=O)NC[3H])c1	1128517
C#CCOc1cccc(S(=O)(=O)N2CC[C@H](c3ccc(-c4cccc5c4CNC5=O)cc3)[C@@H]2C(=O)NCCCCCC(=O)NC[3H])c1	1128518
C#CCOc1cccc(S(=O)(=O)N2CC[C@H](c3ccc(-c4ccc(C(=O)NC)c(C)c4)cc3)[C@@H]2C(=O)NCCCCCC(=O)NC[3H])c1	1128519
C#CCOc1cccc(S(=O)(=O)N2CC[C@H](c3ccc(-c4cccc(C(=O)OC)c4F)cc3)[C@@H]2C(=O)NCCCCCC(=O)NC[3H])c1	1128520
C#CCOc1cccc(S(=O)(=O)N2CC[C@H](c3ccc(-c4ccc(S(C)(=O)=O)cc4)cc3)[C@@H]2C(=O)NCCCCCC(=O)NC[3H])c1	1128521
C#CCOc1cccc(S(=O)(=O)N2CC[C@H](c3ccc(-c4cc(Cl)cc(C(=O)O)c4)cc3)[C@@H]2C(=O)NCCCCCC(=O)NC[3H])c1	1128522
C#CCOc1cccc(S(=O)(=O)N2CC[C@H](c3ccc(-c4ccc5nc(C)ccc5c4)cc3)[C@@H]2C(=O)NCCCCCC(=O)NC[3H])c1	1128523
C#CCOc1cccc(S(=O)(=O)N2CC[C@H](c3ccc(-c4ccc5c(c4)COC(=O)N5)cc3)[C@@H]2C(=O)NCCCCCC(=O)NC[3H])c1	1128524
C#CCOc1cccc(S(=O)(=O)N2CC[C@H](c3ccc(-c4cccc(C(=O)O)c4F)cc3)[C@@H]2C(=O)NCCCCCC(=O)NC[3H])c1	1128525
C#CCOc1cccc(S(=O)(=O)N2CC[C@H](c3ccc(-c4ccc(O)c(C(=O)OC)c4)cc3)[C@@H]2C(=O)NCCCCCC(=O)NC[3H])c1	1128526
C#CCOc1cccc(S(=O)(=O)N2CC[C@H](c3ccc(-c4cnc(N(CC)CC)nc4)cc3)[C@@H]2C(=O)NCCCCCC(=O)NC[3H])c1	1128527
C#CCOc1cccc(S(=O)(=O)N2CC[C@H](c3ccc(-c4ccc(C(=O)NC)cc4)cc3)[C@@H]2C(=O)NCCCCCC(=O)NC[3H])c1	1128528
C#CCOc1cccc(S(=O)(=O)N2CC[C@H](c3ccc(-c4ccc(C(=O)NCC)cc4)cc3)[C@@H]2C(=O)NCCCCCC(=O)NC[3H])c1	1128529
C#CCOc1cccc(S(=O)(=O)N2CC[C@H](c3ccc(-c4cccc(C(=O)NC5CC5)c4)cc3)[C@@H]2C(=O)NCCCCCC(=O)NC[3H])c1	1128530
C#CCOc1cccc(S(=O)(=O)N2CC[C@H](c3ccc(-c4ccc(C5CC(=O)C5)cc4)cc3)[C@@H]2C(=O)NCCCCCC(=O)NC[3H])c1	1128531
C#CCOc1cccc(S(=O)(=O)N2CC[C@H](c3ccc(-c4ccc(C)c(C(=O)OC)c4)cc3)[C@@H]2C(=O)NCCCCCC(=O)NC[3H])c1	1128532
C#CCOc1cccc(S(=O)(=O)N2CC[C@H](c3ccc(-c4cc(Cl)cc(C(=O)OC)c4)cc3)[C@@H]2C(=O)NCCCCCC(=O)NC[3H])c1	1128533
O=C(CCCCCNC(=O)[C@H]1[C@@H](c2ccc(-c3cccc(CO)c3)cc2)CCN1C(=O)c1cc2sccc2[nH]1)NC[3H]	1128534
O=C(CCCCCNC(=O)[C@H]1[C@@H](c2ccc(-c3cccc(C(=O)O)c3)cc2)CCN1C(=O)c1cc2sccc2[nH]1)NC[3H]	1128535
COC(=O)c1ccc(-c2ccc([C@H]3CCN(C(=O)c4cc5sccc5[nH]4)[C@H]3C(=O)NCCCCCC(=O)NC[3H])cc2)c(F)c1	1128536
O=C(CCCCCNC(=O)[C@H]1[C@@H](c2ccc(-c3ccc(C4(CO)CC4)cc3)cc2)CCN1C(=O)c1cc2sccc2[nH]1)NC[3H]	1128537
O=C(CCCCCNC(=O)[C@H]1[C@@H](c2ccc(-c3cccc(Cl)c3F)cc2)CCN1C(=O)c1cc2sccc2[nH]1)NC[3H]	1128538
NC1(c2ccc(-c3ccc([C@H]4CCN(C(=O)c5cc6sccc6[nH]5)[C@H]4C(=O)NCCCCCC(=O)NC[3H])cc3)cc2)CCCC1	1128539
O=C(CCCCCNC(=O)[C@H]1[C@@H](c2ccc(-c3cnn(-c4ccncc4)c3)cc2)CCN1C(=O)c1cc2sccc2[nH]1)NC[3H]	1128540
COC(=O)c1cc(-c2ccc([C@H]3CCN(C(=O)c4cc5sccc5[nH]4)[C@H]3C(=O)NCCCCCC(=O)NC[3H])cc2)ccc1Cl	1128541
NS(=O)(=O)c1ccc(-c2ccc([C@H]3CCN(C(=O)c4cc5sccc5[nH]4)[C@H]3C(=O)NCCCCCC(=O)NC[3H])cc2)cc1	1128542
COc1cc(F)c(F)cc1-c1ccc([C@H]2CCN(C(=O)c3cc4sccc4[nH]3)[C@H]2C(=O)NCCCCCC(=O)NC[3H])cc1	1128543
COC(=O)c1ccc(-c2ccc([C@H]3CCN(C(=O)c4cc5sccc5[nH]4)[C@H]3C(=O)NCCCCCC(=O)NC[3H])cc2)o1	1128544
O=C(CCCCCNC(=O)[C@H]1[C@@H](c2ccc(-c3cnc4occc4c3)cc2)CCN1C(=O)c1cc2sccc2[nH]1)NC[3H]	1128545
O=C(CCCCCNC(=O)[C@H]1[C@@H](c2ccc(-c3ccc(F)c(Cl)c3)cc2)CCN1C(=O)c1cc2sccc2[nH]1)NC[3H]	1128546
O=C(CCCCCNC(=O)[C@H]1[C@@H](c2ccc(-c3ccc4c(c3)CCOC4)cc2)CCN1C(=O)c1cc2sccc2[nH]1)NC[3H]	1128547
CC(C)(C)c1cccc(-c2ccc([C@H]3CCN(C(=O)c4cc5sccc5[nH]4)[C@H]3C(=O)NCCCCCC(=O)NC[3H])cc2)c1	1128548
Cc1cccc(-c2ccc([C@H]3CCN(C(=O)c4cc5sccc5[nH]4)[C@H]3C(=O)NCCCCCC(=O)NC[3H])cc2)c1	1128549
O=C(CCCCCNC(=O)[C@H]1[C@@H](c2ccc(-c3cccc(-c4ccccc4)c3)cc2)CCN1C(=O)c1cc2sccc2[nH]1)NC[3H]	1128550
O=C(CCCCCNC(=O)[C@H]1[C@@H](c2ccc(-c3ccc(F)c(C(F)(F)F)c3)cc2)CCN1C(=O)c1cc2sccc2[nH]1)NC[3H]	1128551
Nc1ncc(-c2ccc([C@H]3CCN(C(=O)c4cc5sccc5[nH]4)[C@H]3C(=O)NCCCCCC(=O)NC[3H])cc2)cn1	1128552
O=C(O)Cc1cccc(-c2ccc([C@H]3CCN(C(=O)c4cc5sccc5[nH]4)[C@H]3C(=O)NCCCCCC(=O)NC[3H])cc2)c1	1128553
CCOC(=O)c1ccc(-c2ccc([C@H]3CCN(C(=O)c4cc5sccc5[nH]4)[C@H]3C(=O)NCCCCCC(=O)NC[3H])cc2)cc1F	1128554
O=C(CCCCCNC(=O)[C@H]1[C@@H](c2ccc(-c3ccc4ccc(O)cc4c3)cc2)CCN1C(=O)c1cc2sccc2[nH]1)NC[3H]	1128555
COc1ncc(-c2ccc([C@H]3CCN(C(=O)c4cc5sccc5[nH]4)[C@H]3C(=O)NCCCCCC(=O)NC[3H])cc2)cn1	1128556
COc1ccc(-c2ccc([C@H]3CCN(C(=O)c4cc5sccc5[nH]4)[C@H]3C(=O)NCCCCCC(=O)NC[3H])cc2)cc1OC(C)C	1128557
Cn1nccc1-c1ccc([C@H]2CCN(C(=O)c3cc4sccc4[nH]3)[C@H]2C(=O)NCCCCCC(=O)NC[3H])cc1	1128558
N#Cc1cc(-c2ccc([C@H]3CCN(C(=O)c4cc5sccc5[nH]4)[C@H]3C(=O)NCCCCCC(=O)NC[3H])cc2)ccc1Cl	1128559
COCCc1cccc(-c2ccc([C@H]3CCN(C(=O)c4cc5sccc5[nH]4)[C@H]3C(=O)NCCCCCC(=O)NC[3H])cc2)c1	1128560
Cc1ccc(OC(C)C)c(-c2ccc([C@H]3CCN(C(=O)c4cc5sccc5[nH]4)[C@H]3C(=O)NCCCCCC(=O)NC[3H])cc2)c1	1128561
O=C(CCCCCNC(=O)[C@H]1[C@@H](c2ccc(-c3ccc(CO)c(Cl)c3)cc2)CCN1C(=O)c1cc2sccc2[nH]1)NC[3H]	1128562
CCOc1ncccc1-c1ccc([C@H]2CCN(C(=O)c3cc4sccc4[nH]3)[C@H]2C(=O)NCCCCCC(=O)NC[3H])cc1	1128563
CCc1ccccc1-c1ccc([C@H]2CCN(C(=O)c3cc4sccc4[nH]3)[C@H]2C(=O)NCCCCCC(=O)NC[3H])cc1	1128564
COc1ccc(-c2ccc([C@H]3CCN(C(=O)CCCn4nc(C)nc4C)[C@H]3C(=O)NCCCCCC(=O)NC[3H])cc2)cc1F	1128565
Cc1nc(C)n(CCCC(=O)N2CC[C@H](c3ccc(-c4cccc(O)c4)cc3)[C@@H]2C(=O)NCCCCCC(=O)NC[3H])n1	1128566
COc1cc(-c2ccc([C@H]3CCN(S(=O)(=O)c4c(C)noc4C)[C@H]3C(=O)NCCCCCC(=O)NC[3H])cc2)cc(OC)c1OC	1128567
Cc1noc(C)c1S(=O)(=O)N1CC[C@H](c2ccc(-c3ccc(C(F)(F)F)cc3)cc2)[C@@H]1C(=O)NCCCCCC(=O)NC[3H]	1128568
COc1ccc(-c2ccc([C@H]3CCN(C(=O)CCCn4nc(C)nc4C)[C@H]3C(=O)NCCCCCC(=O)NC[3H])cc2)cc1C(=O)O	1128569
COc1cc(CO)ccc1-c1ccc([C@H]2CCN(C(=O)CCCn3nc(C)nc3C)[C@H]2C(=O)NCCCCCC(=O)NC[3H])cc1	1128570
CCc1cccc(-c2ccc([C@H]3CCN(S(=O)(=O)c4c(C)noc4C)[C@H]3C(=O)NCCCCCC(=O)NC[3H])cc2)c1	1128571
Cc1noc(C)c1S(=O)(=O)N1CC[C@H](c2ccc(-c3cccc(Oc4ccccc4)c3)cc2)[C@@H]1C(=O)NCCCCCC(=O)NC[3H]	1128572
Cc1nc(C)n(CCCC(=O)N2CC[C@H](c3ccc(-c4ccc5ccc(=O)[nH]c5c4)cc3)[C@@H]2C(=O)NCCCCCC(=O)NC[3H])n1	1128573
Cc1nc(C)n(CCCC(=O)N2CC[C@H](c3ccc(-c4ccc(CCN(C)C)cc4)cc3)[C@@H]2C(=O)NCCCCCC(=O)NC[3H])n1	1128574
COc1ccc(C)cc1-c1ccc([C@H]2CCN(S(=O)(=O)c3c(C)noc3C)[C@H]2C(=O)NCCCCCC(=O)NC[3H])cc1	1128575
Cc1nc(C)n(CCCC(=O)N2CC[C@H](c3ccc(-c4cccc(COC(C)C)c4)cc3)[C@@H]2C(=O)NCCCCCC(=O)NC[3H])n1	1128576
Cc1nc(C)n(CCCC(=O)N2CC[C@H](c3ccc(-c4ccc(C(N)=O)cc4)cc3)[C@@H]2C(=O)NCCCCCC(=O)NC[3H])n1	1128577
Cc1noc(C)c1S(=O)(=O)N1CC[C@H](c2ccc(-c3ccc4c(c3)C[C@@H](C)O4)cc2)[C@@H]1C(=O)NCCCCCC(=O)NC[3H]	1128578
Cc1nc(C)n(CCCC(=O)N2CC[C@H](c3ccc(-c4cccc(CN)c4)cc3)[C@@H]2C(=O)NCCCCCC(=O)NC[3H])n1	1128579
CCOc1ccc(-c2ccc([C@H]3CCN(S(=O)(=O)c4c(C)noc4C)[C@H]3C(=O)NCCCCCC(=O)NC[3H])cc2)cc1C	1128580
CCCOc1cccc(-c2ccc([C@H]3CCN(S(=O)(=O)c4c(C)noc4C)[C@H]3C(=O)NCCCCCC(=O)NC[3H])cc2)c1	1128581
Cc1nc(C)n(CCCC(=O)N2CC[C@H](c3ccc(-c4ccnc(N(C)C)c4)cc3)[C@@H]2C(=O)NCCCCCC(=O)NC[3H])n1	1128582
Cc1nc(C)n(CCCC(=O)N2CC[C@H](c3ccc(-c4ccc(COC(C)(C)C)cc4)cc3)[C@@H]2C(=O)NCCCCCC(=O)NC[3H])n1	1128583
CNC(=O)c1ccc(-c2ccc([C@H]3CCN(S(=O)(=O)c4c(C)noc4C)[C@H]3C(=O)NCCCCCC(=O)NC[3H])cc2)cc1C	1128584
Cc1nc(C)n(CCCC(=O)N2CC[C@H](c3ccc(-c4ccc(C)c(Cl)c4)cc3)[C@@H]2C(=O)NCCCCCC(=O)NC[3H])n1	1128585
COC(=O)c1cccc(-c2ccc([C@H]3CCN(S(=O)(=O)c4c(C)noc4C)[C@H]3C(=O)NCCCCCC(=O)NC[3H])cc2)c1F	1128586
Cc1nc(C)n(CCCC(=O)N2CC[C@H](c3ccc(-c4ccc(F)nc4)cc3)[C@@H]2C(=O)NCCCCCC(=O)NC[3H])n1	1128587
Cc1noc(C)c1S(=O)(=O)N1CC[C@H](c2ccc(-c3ccc(S(C)(=O)=O)cc3)cc2)[C@@H]1C(=O)NCCCCCC(=O)NC[3H]	1128588
Cc1nc(C)n(CCCC(=O)N2CC[C@H](c3ccc(-c4ccccc4)cc3)[C@@H]2C(=O)NCCCCCC(=O)NC[3H])n1	1128589
Cc1noc(C)c1S(=O)(=O)N1CC[C@H](c2ccc(-c3cc(Cl)cc(C(=O)O)c3)cc2)[C@@H]1C(=O)NCCCCCC(=O)NC[3H]	1128590
CC(=O)Nc1cccc(-c2ccc([C@H]3CCN(C(=O)CCCn4nc(C)nc4C)[C@H]3C(=O)NCCCCCC(=O)NC[3H])cc2)c1	1128591
Cc1nc(C)n(CCCC(=O)N2CC[C@H](c3ccc(-c4ccc(Cl)c(F)c4)cc3)[C@@H]2C(=O)NCCCCCC(=O)NC[3H])n1	1128592
Cc1noc(C)c1S(=O)(=O)N1CC[C@H](c2ccc(-c3ccc4c(c3)COC(=O)N4)cc2)[C@@H]1C(=O)NCCCCCC(=O)NC[3H]	1128593
CCOC(=O)c1cccc(-c2ccc([C@H]3CCN(S(=O)(=O)c4c(C)noc4C)[C@H]3C(=O)NCCCCCC(=O)NC[3H])cc2)c1	1128594
CCn1cnc(S(=O)(=O)N2CC[C@H](c3ccc(-c4cccc5c4CNC5=O)cc3)[C@@H]2C(=O)NCCCCCC(=O)NC[3H])c1	1128595
CCn1cnc(S(=O)(=O)N2CC[C@H](c3ccc(-c4ccc(C(=O)NC)c(C)c4)cc3)[C@@H]2C(=O)NCCCCCC(=O)NC[3H])c1	1128596
CCn1cnc(S(=O)(=O)N2CC[C@H](c3ccc(-c4cccc(C(=O)OC)c4F)cc3)[C@@H]2C(=O)NCCCCCC(=O)NC[3H])c1	1128597
CCn1cnc(S(=O)(=O)N2CC[C@H](c3ccc(-c4cc(Cl)cc(C(=O)O)c4)cc3)[C@@H]2C(=O)NCCCCCC(=O)NC[3H])c1	1128598
CCn1cnc(S(=O)(=O)N2CC[C@H](c3ccc(-c4ccc5nc(C)ccc5c4)cc3)[C@@H]2C(=O)NCCCCCC(=O)NC[3H])c1	1128599
CCn1cnc(S(=O)(=O)N2CC[C@H](c3ccc(-c4ccc5c(c4)COC(=O)N5)cc3)[C@@H]2C(=O)NCCCCCC(=O)NC[3H])c1	1128600
CCOC(=O)c1cccc(-c2ccc([C@H]3CCN(S(=O)(=O)c4cn(CC)cn4)[C@H]3C(=O)NCCCCCC(=O)NC[3H])cc2)c1	1128601
CCn1cnc(S(=O)(=O)N2CC[C@H](c3ccc(-c4cccc(C(=O)O)c4F)cc3)[C@@H]2C(=O)NCCCCCC(=O)NC[3H])c1	1128602
CCn1cnc(S(=O)(=O)N2CC[C@H](c3ccc(-c4ccc(O)c(C(=O)OC)c4)cc3)[C@@H]2C(=O)NCCCCCC(=O)NC[3H])c1	1128603
C=CCNc1ncc(C(=O)N2CC[C@H](c3ccc(-c4cnc(N(C)C)c(Cl)c4)cc3)[C@@H]2C(=O)NCCCCCC(=O)NC[3H])s1	1128604
C=CCNc1ncc(C(=O)N2CC[C@H](c3ccc(-c4cccc(F)c4)cc3)[C@@H]2C(=O)NCCCCCC(=O)NC[3H])s1	1128605
C=CCNc1ncc(C(=O)N2CC[C@H](c3ccc(-c4ccc(Cl)cc4C)cc3)[C@@H]2C(=O)NCCCCCC(=O)NC[3H])s1	1128606
C=CCNc1ncc(C(=O)N2CC[C@H](c3ccc(-c4ccc(Cl)cc4)cc3)[C@@H]2C(=O)NCCCCCC(=O)NC[3H])s1	1128607
C=CCNc1ncc(C(=O)N2CC[C@H](c3ccc(-c4ccc5c(c4)CCC(=O)N5)cc3)[C@@H]2C(=O)NCCCCCC(=O)NC[3H])s1	1128608
C=CCNc1ncc(C(=O)N2CC[C@H](c3ccc(-c4cc(C(=O)O)ccc4C)cc3)[C@@H]2C(=O)NCCCCCC(=O)NC[3H])s1	1128609
C=CCNc1ncc(C(=O)N2CC[C@H](c3ccc(-c4ccc(C(=O)O)c(Cl)c4)cc3)[C@@H]2C(=O)NCCCCCC(=O)NC[3H])s1	1128610
C=CCNc1ncc(C(=O)N2CC[C@H](c3ccc(-c4ccc(C(=O)NOC)cc4)cc3)[C@@H]2C(=O)NCCCCCC(=O)NC[3H])s1	1128611
C=CCNc1ncc(C(=O)N2CC[C@H](c3ccc(-c4cccc(OCC)c4)cc3)[C@@H]2C(=O)NCCCCCC(=O)NC[3H])s1	1128612
C=CCNc1ncc(C(=O)N2CC[C@H](c3ccc(-c4cc5cccc(OC)c5o4)cc3)[C@@H]2C(=O)NCCCCCC(=O)NC[3H])s1	1128613
C=CCNc1ncc(C(=O)N2CC[C@H](c3ccc(-c4cc(F)cc(OC)c4)cc3)[C@@H]2C(=O)NCCCCCC(=O)NC[3H])s1	1128614
C=CCNc1ncc(C(=O)N2CC[C@H](c3ccc(-c4ccc(OC(C)C)c(F)c4)cc3)[C@@H]2C(=O)NCCCCCC(=O)NC[3H])s1	1128615
C=CCNc1ncc(C(=O)N2CC[C@H](c3ccc(-c4cccc5c4CCO5)cc3)[C@@H]2C(=O)NCCCCCC(=O)NC[3H])s1	1128616
C=CCNc1ncc(C(=O)N2CC[C@H](c3ccc(-c4cccc(C(=O)NCC)c4)cc3)[C@@H]2C(=O)NCCCCCC(=O)NC[3H])s1	1128617
C=CCNc1ncc(C(=O)N2CC[C@H](c3ccc(-c4cccc(C(=O)OC)c4)cc3)[C@@H]2C(=O)NCCCCCC(=O)NC[3H])s1	1128618
C=CCNc1ncc(C(=O)N2CC[C@H](c3ccc(-c4ccc(Cl)c(N)c4)cc3)[C@@H]2C(=O)NCCCCCC(=O)NC[3H])s1	1128619
C=CCNc1ncc(C(=O)N2CC[C@H](c3ccc(-c4cc(OC)cc(C(=O)O)c4)cc3)[C@@H]2C(=O)NCCCCCC(=O)NC[3H])s1	1128620
C=CCNc1ncc(C(=O)N2CC[C@H](c3ccc(-c4ccc(C(=O)O)cc4F)cc3)[C@@H]2C(=O)NCCCCCC(=O)NC[3H])s1	1128621
C=CCNc1ncc(C(=O)N2CC[C@H](c3ccc(-c4ccc(Cl)c(C)c4)cc3)[C@@H]2C(=O)NCCCCCC(=O)NC[3H])s1	1128622
C=CCNc1ncc(C(=O)N2CC[C@H](c3ccc(-c4cccc5c4OCCCO5)cc3)[C@@H]2C(=O)NCCCCCC(=O)NC[3H])s1	1128623
C=CCNc1ncc(C(=O)N2CC[C@H](c3ccc(-c4ccc(C(C)(C)C)cc4)cc3)[C@@H]2C(=O)NCCCCCC(=O)NC[3H])s1	1128624
CC(C)NC(=O)c1cccc(-c2ccc([C@H]3CCN(C(=O)c4ccc5scnc5c4)[C@H]3C(=O)NCCCCCC(=O)NC[3H])cc2)c1	1128625
Cc1c(Cl)cccc1-c1ccc([C@H]2CCN(C(=O)c3ccc4scnc4c3)[C@H]2C(=O)NCCCCCC(=O)NC[3H])cc1	1128626
Cc1ccc(F)cc1-c1ccc([C@H]2CCN(C(=O)c3ccc4scnc4c3)[C@H]2C(=O)NCCCCCC(=O)NC[3H])cc1	1128627
CC(C)(C)[C@H]1CC=C(c2ccc([C@H]3CCN(C(=O)c4ccc5scnc5c4)[C@H]3C(=O)NCCCCCC(=O)NC[3H])cc2)CC1	1128628
O=C(CCCCCNC(=O)[C@H]1[C@@H](c2ccc(-c3ccc(Cl)c(C(=O)O)c3)cc2)CCN1C(=O)c1ccc2scnc2c1)NC[3H]	1128629
O=C(CCCCCNC(=O)[C@H]1[C@@H](c2ccc(-c3ccc(C(=O)O)c(F)c3)cc2)CCN1C(=O)c1ccc2scnc2c1)NC[3H]	1128630
O=C(CCCCCNC(=O)[C@H]1[C@@H](c2ccc(-c3cccc(CO)c3)cc2)CCN1C(=O)c1ccc2scnc2c1)NC[3H]	1128631
O=C(CCCCCNC(=O)[C@H]1[C@@H](c2ccc(-c3cccc(C(=O)O)c3)cc2)CCN1C(=O)c1ccc2scnc2c1)NC[3H]	1128632
COC(=O)c1ccc(-c2ccc([C@H]3CCN(C(=O)c4ccc5scnc5c4)[C@H]3C(=O)NCCCCCC(=O)NC[3H])cc2)c(F)c1	1128633
O=C(CCCCCNC(=O)[C@H]1[C@@H](c2ccc(-c3ccc(C4(CO)CC4)cc3)cc2)CCN1C(=O)c1ccc2scnc2c1)NC[3H]	1128634
O=C(CCCCCNC(=O)[C@H]1[C@@H](c2ccc(-c3cccc(Cl)c3F)cc2)CCN1C(=O)c1ccc2scnc2c1)NC[3H]	1128635
O=C(CCCCCNC(=O)[C@H]1[C@@H](c2ccc(-c3cnn(-c4ccncc4)c3)cc2)CCN1C(=O)c1ccc2scnc2c1)NC[3H]	1128636
COC(=O)c1cc(-c2ccc([C@H]3CCN(C(=O)c4ccc5scnc5c4)[C@H]3C(=O)NCCCCCC(=O)NC[3H])cc2)ccc1Cl	1128637
NS(=O)(=O)c1ccc(-c2ccc([C@H]3CCN(C(=O)c4ccc5scnc5c4)[C@H]3C(=O)NCCCCCC(=O)NC[3H])cc2)cc1	1128638
COc1cc(F)c(F)cc1-c1ccc([C@H]2CCN(C(=O)c3ccc4scnc4c3)[C@H]2C(=O)NCCCCCC(=O)NC[3H])cc1	1128639
O=C(CCCCCNC(=O)[C@H]1[C@@H](c2ccc(-c3cccc(O)c3F)cc2)CCN1C(=O)c1ccc2scnc2c1)NC[3H]	1128640
O=C(CCCCCNC(=O)[C@H]1[C@@H](c2ccc(-c3cnc4occc4c3)cc2)CCN1C(=O)c1ccc2scnc2c1)NC[3H]	1128641
O=C(CCCCCNC(=O)[C@H]1[C@@H](c2ccc(-c3ccc(F)c(Cl)c3)cc2)CCN1C(=O)c1ccc2scnc2c1)NC[3H]	1128642
O=C(CCCCCNC(=O)[C@H]1[C@@H](c2ccc(-c3ccc4c(c3)CCOC4)cc2)CCN1C(=O)c1ccc2scnc2c1)NC[3H]	1128643
CC(C)(C)c1cccc(-c2ccc([C@H]3CCN(C(=O)c4ccc5scnc5c4)[C@H]3C(=O)NCCCCCC(=O)NC[3H])cc2)c1	1128644
Cc1cccc(-c2ccc([C@H]3CCN(C(=O)c4ccc5scnc5c4)[C@H]3C(=O)NCCCCCC(=O)NC[3H])cc2)c1	1128645
O=C(CCCCCNC(=O)[C@H]1[C@@H](c2ccc(-c3cccc(-c4ccccc4)c3)cc2)CCN1C(=O)c1ccc2scnc2c1)NC[3H]	1128646
O=C(CCCCCNC(=O)[C@H]1[C@@H](c2ccc(-c3ccc(F)c(C(F)(F)F)c3)cc2)CCN1C(=O)c1ccc2scnc2c1)NC[3H]	1128647
Nc1ncc(-c2ccc([C@H]3CCN(C(=O)c4ccc5scnc5c4)[C@H]3C(=O)NCCCCCC(=O)NC[3H])cc2)cn1	1128648
O=C(O)Cc1cccc(-c2ccc([C@H]3CCN(C(=O)c4ccc5scnc5c4)[C@H]3C(=O)NCCCCCC(=O)NC[3H])cc2)c1	1128649
CCOC(=O)c1ccc(-c2ccc([C@H]3CCN(C(=O)c4ccc5scnc5c4)[C@H]3C(=O)NCCCCCC(=O)NC[3H])cc2)cc1F	1128650
O=C(CCCCCNC(=O)[C@H]1[C@@H](c2ccc(-c3ccc4ccc(O)cc4c3)cc2)CCN1C(=O)c1ccc2scnc2c1)NC[3H]	1128651
COc1ncc(-c2ccc([C@H]3CCN(C(=O)c4ccc5scnc5c4)[C@H]3C(=O)NCCCCCC(=O)NC[3H])cc2)cn1	1128652
COc1ccc(-c2ccc([C@H]3CCN(C(=O)c4ccc5scnc5c4)[C@H]3C(=O)NCCCCCC(=O)NC[3H])cc2)cc1OC(C)C	1128653
Cn1nccc1-c1ccc([C@H]2CCN(C(=O)c3ccc4scnc4c3)[C@H]2C(=O)NCCCCCC(=O)NC[3H])cc1	1128654
N#Cc1cc(-c2ccc([C@H]3CCN(C(=O)c4ccc5scnc5c4)[C@H]3C(=O)NCCCCCC(=O)NC[3H])cc2)ccc1Cl	1128655
CC(C)(C)[C@H]1CC=C(c2ccc([C@H]3CCN(C(=O)c4ncoc4-c4ccon4)[C@H]3C(=O)NCCCCCC(=O)NC[3H])cc2)CC1	1128656
O=C(CCCCCNC(=O)[C@H]1[C@@H](c2ccc(-c3ccc(Cl)c(C(=O)O)c3)cc2)CCN1C(=O)c1ncoc1-c1ccon1)NC[3H]	1128657
O=C(CCCCCNC(=O)[C@H]1[C@@H](c2ccc(-c3ccc(C(=O)O)c(F)c3)cc2)CCN1C(=O)c1ncoc1-c1ccon1)NC[3H]	1128658
O=C(CCCCCNC(=O)[C@H]1[C@@H](c2ccc(-c3cccc(CO)c3)cc2)CCN1C(=O)c1ncoc1-c1ccon1)NC[3H]	1128659
O=C(CCCCCNC(=O)[C@H]1[C@@H](c2ccc(-c3cccc(C(=O)O)c3)cc2)CCN1C(=O)c1ncoc1-c1ccon1)NC[3H]	1128660
COC(=O)c1ccc(-c2ccc([C@H]3CCN(C(=O)c4ncoc4-c4ccon4)[C@H]3C(=O)NCCCCCC(=O)NC[3H])cc2)c(F)c1	1128661
O=C(CCCCCNC(=O)[C@H]1[C@@H](c2ccc(-c3ccc(C4(CO)CC4)cc3)cc2)CCN1C(=O)c1ncoc1-c1ccon1)NC[3H]	1128662
O=C(CCCCCNC(=O)[C@H]1[C@@H](c2ccc(-c3cccc(Cl)c3F)cc2)CCN1C(=O)c1ncoc1-c1ccon1)NC[3H]	1128663
O=C(CCCCCNC(=O)[C@H]1[C@@H](c2ccc(-c3cnn(-c4ccncc4)c3)cc2)CCN1C(=O)c1ncoc1-c1ccon1)NC[3H]	1128664
COC(=O)c1cc(-c2ccc([C@H]3CCN(C(=O)c4ncoc4-c4ccon4)[C@H]3C(=O)NCCCCCC(=O)NC[3H])cc2)ccc1Cl	1128665
COc1cc(F)c(F)cc1-c1ccc([C@H]2CCN(C(=O)c3ncoc3-c3ccon3)[C@H]2C(=O)NCCCCCC(=O)NC[3H])cc1	1128666
O=C(CCCCCNC(=O)[C@H]1[C@@H](c2ccc(-c3cccc(O)c3F)cc2)CCN1C(=O)c1ncoc1-c1ccon1)NC[3H]	1128667
COC(=O)c1ccc(-c2ccc([C@H]3CCN(C(=O)c4ncoc4-c4ccon4)[C@H]3C(=O)NCCCCCC(=O)NC[3H])cc2)o1	1128668
O=C(CCCCCNC(=O)[C@H]1[C@@H](c2ccc(-c3cnc4occc4c3)cc2)CCN1C(=O)c1ncoc1-c1ccon1)NC[3H]	1128669
O=C(CCCCCNC(=O)[C@H]1[C@@H](c2ccc(-c3ccc4c(c3)CCOC4)cc2)CCN1C(=O)c1ncoc1-c1ccon1)NC[3H]	1128670
CC(C)(C)c1cccc(-c2ccc([C@H]3CCN(C(=O)c4ncoc4-c4ccon4)[C@H]3C(=O)NCCCCCC(=O)NC[3H])cc2)c1	1128671
Cc1cccc(-c2ccc([C@H]3CCN(C(=O)c4ncoc4-c4ccon4)[C@H]3C(=O)NCCCCCC(=O)NC[3H])cc2)c1	1128672
O=C(CCCCCNC(=O)[C@H]1[C@@H](c2ccc(-c3cccc(-c4ccccc4)c3)cc2)CCN1C(=O)c1ncoc1-c1ccon1)NC[3H]	1128673
O=C(CCCCCNC(=O)[C@H]1[C@@H](c2ccc(-c3ccc(F)c(C(F)(F)F)c3)cc2)CCN1C(=O)c1ncoc1-c1ccon1)NC[3H]	1128674
Nc1ncc(-c2ccc([C@H]3CCN(C(=O)c4ncoc4-c4ccon4)[C@H]3C(=O)NCCCCCC(=O)NC[3H])cc2)cn1	1128675
O=C(O)Cc1cccc(-c2ccc([C@H]3CCN(C(=O)c4ncoc4-c4ccon4)[C@H]3C(=O)NCCCCCC(=O)NC[3H])cc2)c1	1128676
CCOC(=O)c1ccc(-c2ccc([C@H]3CCN(C(=O)c4ncoc4-c4ccon4)[C@H]3C(=O)NCCCCCC(=O)NC[3H])cc2)cc1F	1128677
O=C(CCCCCNC(=O)[C@H]1[C@@H](c2ccc(-c3ccc4ccc(O)cc4c3)cc2)CCN1C(=O)c1ncoc1-c1ccon1)NC[3H]	1128678
COc1ncc(-c2ccc([C@H]3CCN(C(=O)c4ncoc4-c4ccon4)[C@H]3C(=O)NCCCCCC(=O)NC[3H])cc2)cn1	1128679
COc1ccc(-c2ccc([C@H]3CCN(C(=O)c4ncoc4-c4ccon4)[C@H]3C(=O)NCCCCCC(=O)NC[3H])cc2)cc1OC(C)C	1128680
Cn1nccc1-c1ccc([C@H]2CCN(C(=O)c3ncoc3-c3ccon3)[C@H]2C(=O)NCCCCCC(=O)NC[3H])cc1	1128681
N#Cc1cc(-c2ccc([C@H]3CCN(C(=O)c4ncoc4-c4ccon4)[C@H]3C(=O)NCCCCCC(=O)NC[3H])cc2)ccc1Cl	1128682
COCCc1cccc(-c2ccc([C@H]3CCN(C(=O)c4ncoc4-c4ccon4)[C@H]3C(=O)NCCCCCC(=O)NC[3H])cc2)c1	1128683
Cc1ccc(OC(C)C)c(-c2ccc([C@H]3CCN(C(=O)c4ncoc4-c4ccon4)[C@H]3C(=O)NCCCCCC(=O)NC[3H])cc2)c1	1128684
O=C(CCCCCNC(=O)[C@H]1[C@@H](c2ccc(-c3ccc(CO)c(Cl)c3)cc2)CCN1C(=O)c1ncoc1-c1ccon1)NC[3H]	1128685
COC1(C(=O)N2CC[C@H](c3ccc(-c4cccc(Cn5cccn5)c4)cc3)[C@@H]2C(=O)NCCCCCC(=O)NC[3H])CS(=O)(=O)C1	1128686
COC1(C(=O)N2CC[C@H](c3ccc(-c4ccc5nnn(C)c5c4)cc3)[C@@H]2C(=O)NCCCCCC(=O)NC[3H])CS(=O)(=O)C1	1128687
COC1(C(=O)N2CC[C@H](c3ccc(-c4cccc(C(C)=O)c4)cc3)[C@@H]2C(=O)NCCCCCC(=O)NC[3H])CS(=O)(=O)C1	1128688
COC1(C(=O)N2CC[C@H](c3ccc(-c4ccc(CCC(=O)O)cc4)cc3)[C@@H]2C(=O)NCCCCCC(=O)NC[3H])CS(=O)(=O)C1	1128689
CCOc1ccc(-c2ccc([C@H]3CCN(C(=O)C4(OC)CS(=O)(=O)C4)[C@H]3C(=O)NCCCCCC(=O)NC[3H])cc2)cc1	1128690
COC1(C(=O)N2CC[C@H](c3ccc(-c4ccc(Cl)c(Cl)c4)cc3)[C@@H]2C(=O)NCCCCCC(=O)NC[3H])CS(=O)(=O)C1	1128691
CCCCc1ccc(-c2ccc([C@H]3CCN(C(=O)C4(OC)CS(=O)(=O)C4)[C@H]3C(=O)NCCCCCC(=O)NC[3H])cc2)cc1	1128692
COC1(C(=O)N2CC[C@H](c3ccc(-c4ccc5c(c4)OCO5)cc3)[C@@H]2C(=O)NCCCCCC(=O)NC[3H])CS(=O)(=O)C1	1128693
COC1(C(=O)N2CC[C@H](c3ccc(-c4ccc(-c5ccccc5)cc4)cc3)[C@@H]2C(=O)NCCCCCC(=O)NC[3H])CS(=O)(=O)C1	1128694
COC1(C(=O)N2CC[C@H](c3ccc(-c4cnn(C(C)(C)C)c4)cc3)[C@@H]2C(=O)NCCCCCC(=O)NC[3H])CS(=O)(=O)C1	1128695
COC1(C(=O)N2CC[C@H](c3ccc(-c4cccc(S(N)(=O)=O)c4)cc3)[C@@H]2C(=O)NCCCCCC(=O)NC[3H])CS(=O)(=O)C1	1128696
COC1(C(=O)N2CC[C@H](c3ccc(-c4cccc5c4OCCO5)cc3)[C@@H]2C(=O)NCCCCCC(=O)NC[3H])CS(=O)(=O)C1	1128697
COc1ccc(-c2ccc([C@H]3CCN(C(=O)C4(OC)CS(=O)(=O)C4)[C@H]3C(=O)NCCCCCC(=O)NC[3H])cc2)cn1	1128698
COC(=O)CCc1cccc(-c2ccc([C@H]3CCN(C(=O)C4(OC)CS(=O)(=O)C4)[C@H]3C(=O)NCCCCCC(=O)NC[3H])cc2)c1	1128699
COC1(C(=O)N2CC[C@H](c3ccc(-c4cnc5ccnn5c4)cc3)[C@@H]2C(=O)NCCCCCC(=O)NC[3H])CS(=O)(=O)C1	1128700
COC1(C(=O)N2CC[C@H](c3ccc(-c4cc(F)cc(OCC(=O)O)c4)cc3)[C@@H]2C(=O)NCCCCCC(=O)NC[3H])CS(=O)(=O)C1	1128701
COC1(C(=O)N2CC[C@H](c3ccc(-c4cc5ccccc5o4)cc3)[C@@H]2C(=O)NCCCCCC(=O)NC[3H])CS(=O)(=O)C1	1128702
COC1(C(=O)N2CC[C@H](c3ccc(C=CC4CCCCC4)cc3)[C@@H]2C(=O)NCCCCCC(=O)NC[3H])CS(=O)(=O)C1	1128703
COC1(C(=O)N2CC[C@H](c3ccc(C4=CCNCC4)cc3)[C@@H]2C(=O)NCCCCCC(=O)NC[3H])CS(=O)(=O)C1	1128704
COC1(C(=O)N2CC[C@H](c3ccc(-c4ccc5c(c4)CC(C)(C)O5)cc3)[C@@H]2C(=O)NCCCCCC(=O)NC[3H])CS(=O)(=O)C1	1128705
COc1ncccc1-c1ccc([C@H]2CCN(C(=O)C3(OC)CS(=O)(=O)C3)[C@H]2C(=O)NCCCCCC(=O)NC[3H])cc1	1128706
COc1ccc(F)c(-c2ccc([C@H]3CCN(C(=O)C4(OC)CS(=O)(=O)C4)[C@H]3C(=O)NCCCCCC(=O)NC[3H])cc2)c1	1128707
COC1(C(=O)N2CC[C@H](c3ccc(-c4ccc(S(C)(=O)=O)cc4)cc3)[C@@H]2C(=O)NCCCCCC(=O)NC[3H])CS(=O)(=O)C1	1128708
COC1(C(=O)N2CC[C@H](c3ccc(-c4cncnc4)cc3)[C@@H]2C(=O)NCCCCCC(=O)NC[3H])CS(=O)(=O)C1	1128709
COc1cc(OC)cc(-c2ccc([C@H]3CCN(C(=O)c4ccc(=O)n(CCF)n4)[C@H]3C(=O)NCCCCCC(=O)NC[3H])cc2)c1	1128710
Cc1cccc(-c2ccc([C@H]3CCN(C(=O)c4ccc(=O)n(CCF)n4)[C@H]3C(=O)NCCCCCC(=O)NC[3H])cc2)c1C	1128711
O=C(CCCCCNC(=O)[C@H]1[C@@H](c2ccc(-c3cc(Cl)cc(Cl)c3)cc2)CCN1C(=O)c1ccc(=O)n(CCF)n1)NC[3H]	1128712
O=C(CCCCCNC(=O)[C@H]1[C@@H](c2ccc(-c3ccc4ccccc4c3)cc2)CCN1C(=O)c1ccc(=O)n(CCF)n1)NC[3H]	1128713
Cc1ccc(-c2ccc([C@H]3CCN(C(=O)c4ccc(=O)n(CCF)n4)[C@H]3C(=O)NCCCCCC(=O)NC[3H])cc2)c(F)c1	1128714
O=C(CCCCCNC(=O)[C@H]1[C@@H](c2ccc(-c3ccc4cc[nH]c4c3)cc2)CCN1C(=O)c1ccc(=O)n(CCF)n1)NC[3H]	1128715
O=C1CC(c2ccc(-c3ccc([C@H]4CCN(C(=O)c5cc6occc6s5)[C@H]4C(=O)NCCCCCC(=O)NC[3H])cc3)cc2)C1	1128716
COC(=O)c1cc(-c2ccc([C@H]3CCN(C(=O)c4cc5occc5s4)[C@H]3C(=O)NCCCCCC(=O)NC[3H])cc2)ccc1C	1128717
O=C(CCCCCNC(=O)[C@H]1[C@@H](c2ccc(-c3cc(F)cc(C(F)(F)F)c3)cc2)CCN1C(=O)c1cc2occc2s1)NC[3H]	1128718
COC(=O)c1cc(Cl)cc(-c2ccc([C@H]3CCN(C(=O)c4cc5occc5s4)[C@H]3C(=O)NCCCCCC(=O)NC[3H])cc2)c1	1128719
COC(=O)c1ccc(-c2ccc([C@H]3CCN(C(=O)c4cc5occc5s4)[C@H]3C(=O)NCCCCCC(=O)NC[3H])cc2)cc1F	1128720
O=C(CCCCCNC(=O)[C@H]1[C@@H](c2ccc(-c3cccc4ccccc34)cc2)CCN1C(=O)c1cc2occc2s1)NC[3H]	1128721
COc1cc(-c2ccc([C@H]3CCN(C(=O)c4cc5occc5s4)[C@H]3C(=O)NCCCCCC(=O)NC[3H])cc2)ccc1Cl	1128722
COC(=O)Cc1ccc(-c2ccc([C@H]3CCN(C(=O)c4cc5occc5s4)[C@H]3C(=O)NCCCCCC(=O)NC[3H])cc2)cc1	1128723
O=C(CCCCCNC(=O)[C@H]1[C@@H](c2ccc(I)cc2)CCN1C(=O)c1cc2occc2s1)NC[3H]	1128724
CCCOc1ccc(-c2ccc([C@H]3CCN(C(=O)c4cc5occc5s4)[C@H]3C(=O)NCCCCCC(=O)NC[3H])cc2)cc1Cl	1128725
COc1ccc2cc(-c3ccc([C@H]4CCN(C(=O)c5cc6occc6s5)[C@H]4C(=O)NCCCCCC(=O)NC[3H])cc3)ccc2c1	1128726
COc1cccc(-c2ccc([C@H]3CCN(C(=O)c4cc5occc5s4)[C@H]3C(=O)NCCCCCC(=O)NC[3H])cc2)c1OC	1128727
CCN(CC)Cc1ccc(-c2ccc([C@H]3CCN(C(=O)c4cc5occc5s4)[C@H]3C(=O)NCCCCCC(=O)NC[3H])cc2)cc1	1128728
CCn1ccc(-c2ccc([C@H]3CCN(C(=O)c4cc5occc5s4)[C@H]3C(=O)NCCCCCC(=O)NC[3H])cc2)n1	1128729
O=C(CCCCCNC(=O)[C@H]1[C@@H](c2ccc(-c3cccc4c3OCC4)cc2)CCN1C(=O)c1cc2occc2s1)NC[3H]	1128730
Nc1cc(-c2ccc([C@H]3CCN(C(=O)c4cc5occc5s4)[C@H]3C(=O)NCCCCCC(=O)NC[3H])cc2)ccc1F	1128731
CCOc1cc(F)ccc1-c1ccc([C@H]2CCN(C(=O)c3cc4occc4s3)[C@H]2C(=O)NCCCCCC(=O)NC[3H])cc1	1128732
Cn1c(=O)[nH]c2ccc(-c3ccc([C@H]4CCN(C(=O)c5cc6occc6s5)[C@H]4C(=O)NCCCCCC(=O)NC[3H])cc3)cc21	1128733
Cc1ccc(Cl)cc1-c1ccc([C@H]2CCN(C(=O)c3cc4occc4s3)[C@H]2C(=O)NCCCCCC(=O)NC[3H])cc1	1128734
COc1ccc(-c2ccc([C@H]3CCN(C(=O)c4cc5occc5s4)[C@H]3C(=O)NCCCCCC(=O)NC[3H])cc2)cc1C	1128735
CCOc1ccccc1-c1ccc([C@H]2CCN(C(=O)c3cc4occc4s3)[C@H]2C(=O)NCCCCCC(=O)NC[3H])cc1	1128736
CC(C)NC(=O)c1cccc(-c2ccc([C@H]3CCN(C(=O)c4cc5occc5s4)[C@H]3C(=O)NCCCCCC(=O)NC[3H])cc2)c1	1128737
Cc1c(Cl)cccc1-c1ccc([C@H]2CCN(C(=O)c3cc4occc4s3)[C@H]2C(=O)NCCCCCC(=O)NC[3H])cc1	1128738
Cc1ccc(F)cc1-c1ccc([C@H]2CCN(C(=O)c3cc4occc4s3)[C@H]2C(=O)NCCCCCC(=O)NC[3H])cc1	1128739
CC(C)(C)[C@H]1CC=C(c2ccc([C@H]3CCN(C(=O)c4cc5occc5s4)[C@H]3C(=O)NCCCCCC(=O)NC[3H])cc2)CC1	1128740
O=C(CCCCCNC(=O)[C@H]1[C@@H](c2ccc(-c3ccc(Cl)c(C(=O)O)c3)cc2)CCN1C(=O)c1cc2occc2s1)NC[3H]	1128741
O=C(CCCCCNC(=O)[C@H]1[C@@H](c2ccc(-c3cccc(CO)c3)cc2)CCN1C(=O)c1cc2occc2s1)NC[3H]	1128742
O=C(CCCCCNC(=O)[C@H]1[C@@H](c2ccc(-c3cccc(C(=O)O)c3)cc2)CCN1C(=O)c1cc2occc2s1)NC[3H]	1128743
COC(=O)c1ccc(-c2ccc([C@H]3CCN(C(=O)c4cc5occc5s4)[C@H]3C(=O)NCCCCCC(=O)NC[3H])cc2)c(F)c1	1128744
O=C(CCCCCNC(=O)[C@H]1[C@@H](c2ccc(-c3ccc(C4(CO)CC4)cc3)cc2)CCN1C(=O)c1cc2occc2s1)NC[3H]	1128745
O=C(CCCCCNC(=O)[C@H]1[C@@H](c2ccc(-c3cccc(Cl)c3F)cc2)CCN1C(=O)c1cc2occc2s1)NC[3H]	1128746
COc1ccc(F)c(-c2ccc([C@H]3CCN(C(=O)c4cc5c(s4)CCOC5)[C@H]3C(=O)NCCCCCC(=O)NC[3H])cc2)c1	1128747
CS(=O)(=O)c1ccc(-c2ccc([C@H]3CCN(C(=O)c4cc5c(s4)CCOC5)[C@H]3C(=O)NCCCCCC(=O)NC[3H])cc2)cc1	1128748
O=C(CCCCCNC(=O)[C@H]1[C@@H](c2ccc(-c3cncnc3)cc2)CCN1C(=O)c1cc2c(s1)CCOC2)NC[3H]	1128749
CCC(=O)N[C@@H]1CC[C@@H](C(=O)N2CC[C@H](c3ccc(I)cc3)[C@@H]2C(=O)NCCCCCC(=O)NC[3H])C1	1128750
CCC(=O)N[C@@H]1CC[C@@H](C(=O)N2CC[C@H](c3ccc(-c4cc(OC)cc(OC)c4)cc3)[C@@H]2C(=O)NCCCCCC(=O)NC[3H])C1	1128751
CCC(=O)N[C@@H]1CC[C@@H](C(=O)N2CC[C@H](c3ccc(-c4cccc(C)c4C)cc3)[C@@H]2C(=O)NCCCCCC(=O)NC[3H])C1	1128752
CCC(=O)N[C@@H]1CC[C@@H](C(=O)N2CC[C@H](c3ccc(-c4cc(Cl)cc(Cl)c4)cc3)[C@@H]2C(=O)NCCCCCC(=O)NC[3H])C1	1128753
CCC(=O)N[C@@H]1CC[C@@H](C(=O)N2CC[C@H](c3ccc(-c4ccc5ccccc5c4)cc3)[C@@H]2C(=O)NCCCCCC(=O)NC[3H])C1	1128754
CCC(=O)N[C@@H]1CC[C@@H](C(=O)N2CC[C@H](c3ccc(-c4cc(F)c(F)c(F)c4)cc3)[C@@H]2C(=O)NCCCCCC(=O)NC[3H])C1	1128755
CCC(=O)N[C@@H]1CC[C@@H](C(=O)N2CC[C@H](c3ccc(-c4ccc(C)cc4F)cc3)[C@@H]2C(=O)NCCCCCC(=O)NC[3H])C1	1128756
CCC(=O)N[C@@H]1CC[C@@H](C(=O)N2CC[C@H](c3ccc(-c4ccc5cc[nH]c5c4)cc3)[C@@H]2C(=O)NCCCCCC(=O)NC[3H])C1	1128757
CCC(=O)N[C@@H]1CC[C@@H](C(=O)N2CC[C@H](c3ccc(-c4ccc5c(c4)OC(F)(F)O5)cc3)[C@@H]2C(=O)NCCCCCC(=O)NC[3H])C1	1128758
CCC(=O)N[C@@H]1CC[C@@H](C(=O)N2CC[C@H](c3ccc(-c4ccc(OC)c(C#N)c4)cc3)[C@@H]2C(=O)NCCCCCC(=O)NC[3H])C1	1128759
CCC(=O)N[C@@H]1CC[C@@H](C(=O)N2CC[C@H](c3ccc(-c4cc(F)cc(Cl)c4)cc3)[C@@H]2C(=O)NCCCCCC(=O)NC[3H])C1	1128760
CCC(=O)N[C@@H]1CC[C@@H](C(=O)N2CC[C@H](c3ccc(-c4ccc(C(F)(F)F)c(F)c4)cc3)[C@@H]2C(=O)NCCCCCC(=O)NC[3H])C1	1128761
CCC(=O)N[C@@H]1CC[C@@H](C(=O)N2CC[C@H](c3ccc(-c4ccc(F)cc4C)cc3)[C@@H]2C(=O)NCCCCCC(=O)NC[3H])C1	1128762
CCC(=O)N[C@@H]1CC[C@@H](C(=O)N2CC[C@H](c3ccc(-c4ccc(CC(C)C)cc4)cc3)[C@@H]2C(=O)NCCCCCC(=O)NC[3H])C1	1128763
CCC(=O)N[C@@H]1CC[C@@H](C(=O)N2CC[C@H](c3ccc(-c4cccc(C(C)C)c4)cc3)[C@@H]2C(=O)NCCCCCC(=O)NC[3H])C1	1128764
CCC(=O)N[C@@H]1CC[C@@H](C(=O)N2CC[C@H](c3ccc(-c4cccc(CCO)c4)cc3)[C@@H]2C(=O)NCCCCCC(=O)NC[3H])C1	1128765
CCC(=O)N[C@@H]1CC[C@@H](C(=O)N2CC[C@H](c3ccc(-c4cc(C)c(F)cc4C)cc3)[C@@H]2C(=O)NCCCCCC(=O)NC[3H])C1	1128766
CCC(=O)N[C@@H]1CC[C@@H](C(=O)N2CC[C@H](c3ccc(-c4ccc(NC(=O)OC)cc4)cc3)[C@@H]2C(=O)NCCCCCC(=O)NC[3H])C1	1128767
CCC(=O)N[C@@H]1CC[C@@H](C(=O)N2CC[C@H](c3ccc(-c4ccc(C#N)c(F)c4)cc3)[C@@H]2C(=O)NCCCCCC(=O)NC[3H])C1	1128768
CCC(=O)N[C@@H]1CC[C@@H](C(=O)N2CC[C@H](c3ccc(-c4cc(C(C)C)ccc4OC)cc3)[C@@H]2C(=O)NCCCCCC(=O)NC[3H])C1	1128769
CCC(=O)N[C@@H]1CC[C@@H](C(=O)N2CC[C@H](c3ccc(-c4cccc(OC(F)(F)F)c4)cc3)[C@@H]2C(=O)NCCCCCC(=O)NC[3H])C1	1128770
CCC(=O)N[C@@H]1CC[C@@H](C(=O)N2CC[C@H](c3ccc(-c4cc(Cl)ccc4OC)cc3)[C@@H]2C(=O)NCCCCCC(=O)NC[3H])C1	1128771
CCC(=O)N[C@@H]1CC[C@@H](C(=O)N2CC[C@H](c3ccc(-c4cc(F)ccc4OC(C)C)cc3)[C@@H]2C(=O)NCCCCCC(=O)NC[3H])C1	1128772
CCC(=O)N[C@@H]1CC[C@@H](C(=O)N2CC[C@H](c3ccc(-c4ccc(OC(F)(F)F)cc4)cc3)[C@@H]2C(=O)NCCCCCC(=O)NC[3H])C1	1128773
CCC(=O)N[C@@H]1CC[C@@H](C(=O)N2CC[C@H](c3ccc(-c4cnc(OC)c(Cl)c4)cc3)[C@@H]2C(=O)NCCCCCC(=O)NC[3H])C1	1128774
CCC(=O)N[C@@H]1CC[C@@H](C(=O)N2CC[C@H](c3ccc(-c4ccc(C(=O)O)cc4OC)cc3)[C@@H]2C(=O)NCCCCCC(=O)NC[3H])C1	1128775
CCc1cccc(-c2ccc([C@H]3CCN(C(=O)c4nc5n(n4)CCCN5)[C@H]3C(=O)NCCCCCC(=O)NC[3H])cc2)c1	1128776
C#CCNc1ncc(C(=O)N2CC[C@H](c3ccc(-c4cccc(CCC(=O)OC)c4)cc3)[C@@H]2C(=O)NCCCCCC(=O)NC[3H])c(C)n1	1128777
O=C(CCCCCNC(=O)[C@H]1[C@@H](c2ccc(-c3cccc(Oc4ccccc4)c3)cc2)CCN1C(=O)c1nc2n(n1)CCCN2)NC[3H]	1128778
C#CCNc1ncc(C(=O)N2CC[C@H](c3ccc(-c4cnc5ccnn5c4)cc3)[C@@H]2C(=O)NCCCCCC(=O)NC[3H])c(C)n1	1128779
C[C@H](O)c1ccc(-c2ccc([C@H]3CCN(C(=O)c4nc5n(n4)CCCN5)[C@H]3C(=O)NCCCCCC(=O)NC[3H])cc2)cc1	1128780
C#CCNc1ncc(C(=O)N2CC[C@H](c3ccc(-c4cc(F)cc(OCC(=O)O)c4)cc3)[C@@H]2C(=O)NCCCCCC(=O)NC[3H])c(C)n1	1128781
COc1ccc(C)cc1-c1ccc([C@H]2CCN(C(=O)c3nc4n(n3)CCCN4)[C@H]2C(=O)NCCCCCC(=O)NC[3H])cc1	1128782
C[C@@H]1Cc2cc(-c3ccc([C@H]4CCN(C(=O)c5nc6n(n5)CCCN6)[C@H]4C(=O)NCCCCCC(=O)NC[3H])cc3)ccc2O1	1128783
C#CCNc1ncc(C(=O)N2CC[C@H](c3ccc(C=CC4CCCCC4)cc3)[C@@H]2C(=O)NCCCCCC(=O)NC[3H])c(C)n1	1128784
C#CCNc1ncc(C(=O)N2CC[C@H](c3ccc(C4=CCNCC4)cc3)[C@@H]2C(=O)NCCCCCC(=O)NC[3H])c(C)n1	1128785
CCOc1ccc(-c2ccc([C@H]3CCN(C(=O)c4nc5n(n4)CCCN5)[C@H]3C(=O)NCCCCCC(=O)NC[3H])cc2)cc1C	1128786
C#CCNc1ncc(C(=O)N2CC[C@H](c3ccc(-c4ccc5c(c4)CC(C)(C)O5)cc3)[C@@H]2C(=O)NCCCCCC(=O)NC[3H])c(C)n1	1128787
CCCOc1cccc(-c2ccc([C@H]3CCN(C(=O)c4nc5n(n4)CCCN5)[C@H]3C(=O)NCCCCCC(=O)NC[3H])cc2)c1	1128788
C#CCNc1ncc(C(=O)N2CC[C@H](c3ccc(-c4cccnc4OC)cc3)[C@@H]2C(=O)NCCCCCC(=O)NC[3H])c(C)n1	1128789
C#CCNc1ncc(C(=O)N2CC[C@H](c3ccc(-c4cc(OC)ccc4F)cc3)[C@@H]2C(=O)NCCCCCC(=O)NC[3H])c(C)n1	1128790
O=C(CCCCCNC(=O)[C@H]1[C@@H](c2ccc(-c3cccc4c3CNC4=O)cc2)CCN1C(=O)c1nc2n(n1)CCCN2)NC[3H]	1128791
CNC(=O)c1ccc(-c2ccc([C@H]3CCN(C(=O)c4nc5n(n4)CCCN5)[C@H]3C(=O)NCCCCCC(=O)NC[3H])cc2)cc1C	1128792
C#CCNc1ncc(C(=O)N2CC[C@H](c3ccc(-c4cncnc4)cc3)[C@@H]2C(=O)NCCCCCC(=O)NC[3H])c(C)n1	1128793
COC(=O)c1cccc(-c2ccc([C@H]3CCN(C(=O)c4nc5n(n4)CCCN5)[C@H]3C(=O)NCCCCCC(=O)NC[3H])cc2)c1F	1128794
Cc1cccc2nc(C(=O)N3CC[C@H](c4ccc(I)cc4)[C@@H]3C(=O)NCCCCCC(=O)NC[3H])cn12	1128795
CS(=O)(=O)c1ccc(-c2ccc([C@H]3CCN(C(=O)c4nc5n(n4)CCCN5)[C@H]3C(=O)NCCCCCC(=O)NC[3H])cc2)cc1	1128796
O=C(CCCCCNC(=O)[C@H]1[C@@H](c2ccc(-c3cc(Cl)cc(C(=O)O)c3)cc2)CCN1C(=O)c1nc2n(n1)CCCN2)NC[3H]	1128797
Cc1ccc2cc(-c3ccc([C@H]4CCN(C(=O)c5nc6n(n5)CCCN6)[C@H]4C(=O)NCCCCCC(=O)NC[3H])cc3)ccc2n1	1128798
COc1cc(OC)cc(-c2ccc([C@H]3CCN(C(=O)c4cn5c(C)cccc5n4)[C@H]3C(=O)NCCCCCC(=O)NC[3H])cc2)c1	1128799
O=C(CCCCCNC(=O)[C@H]1[C@@H](c2ccc(-c3ccc4c(c3)COC(=O)N4)cc2)CCN1C(=O)c1nc2n(n1)CCCN2)NC[3H]	1128800
CCOC(=O)c1cccc(-c2ccc([C@H]3CCN(C(=O)c4nc5n(n4)CCCN5)[C@H]3C(=O)NCCCCCC(=O)NC[3H])cc2)c1	1128801
Cc1cccc(-c2ccc([C@H]3CCN(C(=O)c4cn5c(C)cccc5n4)[C@H]3C(=O)NCCCCCC(=O)NC[3H])cc2)c1C	1128802
O=C(CCCCCNC(=O)[C@H]1[C@@H](c2ccc(-c3cccc(C(=O)O)c3F)cc2)CCN1C(=O)c1nc2n(n1)CCCN2)NC[3H]	1128803
Cc1cccc2nc(C(=O)N3CC[C@H](c4ccc(-c5ccc6ccccc6c5)cc4)[C@@H]3C(=O)NCCCCCC(=O)NC[3H])cn12	1128804
COC(=O)c1cc(-c2ccc([C@H]3CCN(C(=O)c4nc5n(n4)CCCN5)[C@H]3C(=O)NCCCCCC(=O)NC[3H])cc2)ccc1O	1128805
Cc1ccc(-c2ccc([C@H]3CCN(C(=O)[C@@H]4CCC(=O)c5cccn54)[C@H]3C(=O)NCCCCCC(=O)NC[3H])cc2)cc1	1128806
O=C(CCCCCNC(=O)[C@H]1[C@@H](c2ccc(-c3cccc(Cl)c3)cc2)CCN1C(=O)[C@@H]1CCC(=O)c2cccn21)NC[3H]	1128807
CCN(CC)Cc1ccc(-c2ccc([C@H]3CCN(C(=O)c4ccnc5c4CC(=O)N5)[C@H]3C(=O)NCCCCCC(=O)NC[3H])cc2)cc1	1128808
Cc1cc(C)cc(-c2ccc([C@H]3CCN(C(=O)[C@@H]4CCC(=O)c5cccn54)[C@H]3C(=O)NCCCCCC(=O)NC[3H])cc2)c1	1128809
CCn1ccc(-c2ccc([C@H]3CCN(C(=O)c4ccnc5c4CC(=O)N5)[C@H]3C(=O)NCCCCCC(=O)NC[3H])cc2)n1	1128810
O=C(CCCCCNC(=O)[C@H]1[C@@H](c2ccc(-c3cccc4c3OCC4)cc2)CCN1C(=O)c1ccnc2c1CC(=O)N2)NC[3H]	1128811
COc1cc(-c2ccc([C@H]3CCN(C(=O)[C@@H]4CCC(=O)c5cccn54)[C@H]3C(=O)NCCCCCC(=O)NC[3H])cc2)cc(OC)c1OC	1128812
Nc1cc(-c2ccc([C@H]3CCN(C(=O)c4ccnc5c4CC(=O)N5)[C@H]3C(=O)NCCCCCC(=O)NC[3H])cc2)ccc1F	1128813
O=C(CCCCCNC(=O)[C@H]1[C@@H](c2ccc(-c3ccc(C(F)(F)F)cc3)cc2)CCN1C(=O)[C@@H]1CCC(=O)c2cccn21)NC[3H]	1128814
CCOc1cc(F)ccc1-c1ccc([C@H]2CCN(C(=O)c3ccnc4c3CC(=O)N4)[C@H]2C(=O)NCCCCCC(=O)NC[3H])cc1	1128815
CCc1cccc(-c2ccc([C@H]3CCN(C(=O)[C@@H]4CCC(=O)c5cccn54)[C@H]3C(=O)NCCCCCC(=O)NC[3H])cc2)c1	1128816
Cn1c(=O)[nH]c2ccc(-c3ccc([C@H]4CCN(C(=O)c5ccnc6c5CC(=O)N6)[C@H]4C(=O)NCCCCCC(=O)NC[3H])cc3)cc21	1128817
O=C(CCCCCNC(=O)[C@H]1[C@@H](c2ccc(-c3cccc(Oc4ccccc4)c3)cc2)CCN1C(=O)[C@@H]1CCC(=O)c2cccn21)NC[3H]	1128818
Cc1ccc(Cl)cc1-c1ccc([C@H]2CCN(C(=O)c3ccnc4c3CC(=O)N4)[C@H]2C(=O)NCCCCCC(=O)NC[3H])cc1	1128819
C[C@H](O)c1ccc(-c2ccc([C@H]3CCN(C(=O)[C@@H]4CCC(=O)c5cccn54)[C@H]3C(=O)NCCCCCC(=O)NC[3H])cc2)cc1	1128820
COc1ccc(-c2ccc([C@H]3CCN(C(=O)c4ccnc5c4CC(=O)N5)[C@H]3C(=O)NCCCCCC(=O)NC[3H])cc2)cc1C	1128821
COc1ccc(C)cc1-c1ccc([C@H]2CCN(C(=O)[C@@H]3CCC(=O)c4cccn43)[C@H]2C(=O)NCCCCCC(=O)NC[3H])cc1	1128822
CCOc1ccccc1-c1ccc([C@H]2CCN(C(=O)c3ccnc4c3CC(=O)N4)[C@H]2C(=O)NCCCCCC(=O)NC[3H])cc1	1128823
CCOc1ccc(-c2ccc([C@H]3CCN(C(=O)[C@@H]4CCC(=O)c5cccn54)[C@H]3C(=O)NCCCCCC(=O)NC[3H])cc2)cc1C	1128824
CC(C)NC(=O)c1cccc(-c2ccc([C@H]3CCN(C(=O)c4ccnc5c4CC(=O)N5)[C@H]3C(=O)NCCCCCC(=O)NC[3H])cc2)c1	1128825
CCCOc1cccc(-c2ccc([C@H]3CCN(C(=O)[C@@H]4CCC(=O)c5cccn54)[C@H]3C(=O)NCCCCCC(=O)NC[3H])cc2)c1	1128826
Cc1c(Cl)cccc1-c1ccc([C@H]2CCN(C(=O)c3ccnc4c3CC(=O)N4)[C@H]2C(=O)NCCCCCC(=O)NC[3H])cc1	1128827
O=C(CCCCCNC(=O)[C@H]1[C@@H](c2ccc(-c3cccc4c3CNC4=O)cc2)CCN1C(=O)[C@@H]1CCC(=O)c2cccn21)NC[3H]	1128828
Cc1ccc(F)cc1-c1ccc([C@H]2CCN(C(=O)c3ccnc4c3CC(=O)N4)[C@H]2C(=O)NCCCCCC(=O)NC[3H])cc1	1128829
CNC(=O)c1ccc(-c2ccc([C@H]3CCN(C(=O)[C@@H]4CCC(=O)c5cccn54)[C@H]3C(=O)NCCCCCC(=O)NC[3H])cc2)cc1C	1128830
CS(=O)(=O)c1ccc(-c2ccc([C@H]3CCN(C(=O)[C@@H]4CCC(=O)c5cccn54)[C@H]3C(=O)NCCCCCC(=O)NC[3H])cc2)cc1	1128831
O=C(CCCCCNC(=O)[C@H]1[C@@H](c2ccc(-c3cc(Cl)cc(C(=O)O)c3)cc2)CCN1C(=O)[C@@H]1CCC(=O)c2cccn21)NC[3H]	1128832
Cc1ccc2cc(-c3ccc([C@H]4CCN(C(=O)[C@@H]5CCC(=O)c6cccn65)[C@H]4C(=O)NCCCCCC(=O)NC[3H])cc3)ccc2n1	1128833
CC(C)(C)[C@H]1CC=C(c2ccc([C@H]3CCN(C(=O)c4ccnc5c4CC(=O)N5)[C@H]3C(=O)NCCCCCC(=O)NC[3H])cc2)CC1	1128834
O=C(CCCCCNC(=O)[C@H]1[C@@H](c2ccc(-c3ccc4c(c3)COC(=O)N4)cc2)CCN1C(=O)[C@@H]1CCC(=O)c2cccn21)NC[3H]	1128835
C#CCOc1ccc(C(=O)N2CC[C@H](c3ccc(-c4ccc(Cl)c(C(=O)O)c4)cc3)[C@@H]2C(=O)NCCCCCC(=O)NC[3H])cc1	1128836
COC(=O)c1cccc(-c2ccc([C@H]3CCN(C(=O)c4nc(C)n5c4CCCC5)[C@H]3C(=O)NCCCCCC(=O)NC[3H])cc2)c1	1128837
C#CCOc1ccc(C(=O)N2CC[C@H](c3ccc(-c4ccc(C(=O)O)c(F)c4)cc3)[C@@H]2C(=O)NCCCCCC(=O)NC[3H])cc1	1128838
Cc1nc(C(=O)N2CC[C@H](c3ccc(-c4ccc(Cl)c(N)c4)cc3)[C@@H]2C(=O)NCCCCCC(=O)NC[3H])c2n1CCCC2	1128839
COc1cc(C(=O)O)cc(-c2ccc([C@H]3CCN(C(=O)c4nc(C)n5c4CCCC5)[C@H]3C(=O)NCCCCCC(=O)NC[3H])cc2)c1	1128840
C#CCOc1ccc(C(=O)N2CC[C@H](c3ccc(-c4cccc(CO)c4)cc3)[C@@H]2C(=O)NCCCCCC(=O)NC[3H])cc1	1128841
Cc1nc(C(=O)N2CC[C@H](c3ccc(-c4ccc(C(=O)O)cc4F)cc3)[C@@H]2C(=O)NCCCCCC(=O)NC[3H])c2n1CCCC2	1128842
C#CCOc1ccc(C(=O)N2CC[C@H](c3ccc(-c4ccc(C(=O)OC)cc4F)cc3)[C@@H]2C(=O)NCCCCCC(=O)NC[3H])cc1	1128843
Cc1cc(-c2ccc([C@H]3CCN(C(=O)c4nc(C)n5c4CCCC5)[C@H]3C(=O)NCCCCCC(=O)NC[3H])cc2)ccc1Cl	1128844
Cc1nc(C(=O)N2CC[C@H](c3ccc(-c4cccc5c4OCCCO5)cc3)[C@@H]2C(=O)NCCCCCC(=O)NC[3H])c2n1CCCC2	1128845
C#CCOc1ccc(C(=O)N2CC[C@H](c3ccc(-c4ccc(C5(CO)CC5)cc4)cc3)[C@@H]2C(=O)NCCCCCC(=O)NC[3H])cc1	1128846
Cc1nc(C(=O)N2CC[C@H](c3ccc(-c4ccc(C(C)(C)C)cc4)cc3)[C@@H]2C(=O)NCCCCCC(=O)NC[3H])c2n1CCCC2	1128847
C#CCOc1ccc(C(=O)N2CC[C@H](c3ccc(-c4cccc(Cl)c4F)cc3)[C@@H]2C(=O)NCCCCCC(=O)NC[3H])cc1	1128848
Cc1nc(C(=O)N2CC[C@H](c3ccc(-c4ccc([C@@H]5CCC(=O)N5)cc4)cc3)[C@@H]2C(=O)NCCCCCC(=O)NC[3H])c2n1CCCC2	1128849
C#CCOc1ccc(C(=O)N2CC[C@H](c3ccc(-c4ccc(C5(N)CCCC5)cc4)cc3)[C@@H]2C(=O)NCCCCCC(=O)NC[3H])cc1	1128850
Cc1nc(C(=O)N2CC[C@H](c3ccc(-c4ccc5c(c4)CCCNC5=O)cc3)[C@@H]2C(=O)NCCCCCC(=O)NC[3H])c2n1CCCC2	1128851
C#CCOc1ccc(C(=O)N2CC[C@H](c3ccc(-c4ccc(Cl)c(C(=O)OC)c4)cc3)[C@@H]2C(=O)NCCCCCC(=O)NC[3H])cc1	1128852
Cc1nc(C(=O)N2CC[C@H](c3ccc(-c4cn(C)nc4C(C)C)cc3)[C@@H]2C(=O)NCCCCCC(=O)NC[3H])c2n1CCCC2	1128853
C#CCOc1ccc(C(=O)N2CC[C@H](c3ccc(-c4ccc(S(N)(=O)=O)cc4)cc3)[C@@H]2C(=O)NCCCCCC(=O)NC[3H])cc1	1128854
Cc1nc(C(=O)N2CC[C@H](c3ccc(-c4ccc(C(C)(C)O)cc4F)cc3)[C@@H]2C(=O)NCCCCCC(=O)NC[3H])c2n1CCCC2	1128855
C#CCOc1ccc(C(=O)N2CC[C@H](c3ccc(-c4cc(F)c(F)cc4OC)cc3)[C@@H]2C(=O)NCCCCCC(=O)NC[3H])cc1	1128856
CCc1ccc(-c2ccc([C@H]3CCN(C(=O)c4nc(C)n5c4CCCC5)[C@H]3C(=O)NCCCCCC(=O)NC[3H])cc2)cc1	1128857
C#CCOc1ccc(C(=O)N2CC[C@H](c3ccc(-c4cccc(O)c4F)cc3)[C@@H]2C(=O)NCCCCCC(=O)NC[3H])cc1	1128858
Cc1nc(C(=O)N2CC[C@H](c3ccc(-c4cc(F)cc(F)c4)cc3)[C@@H]2C(=O)NCCCCCC(=O)NC[3H])c2n1CCCC2	1128859
COC(=O)c1cc(O)cc(-c2ccc([C@H]3CCN(C(=O)c4nc(C)n5c4CCCC5)[C@H]3C(=O)NCCCCCC(=O)NC[3H])cc2)c1	1128860
C#CCOc1ccc(C(=O)N2CC[C@H](c3ccc(-c4cnc5occc5c4)cc3)[C@@H]2C(=O)NCCCCCC(=O)NC[3H])cc1	1128861
Cc1nc(C(=O)N2CC[C@H](c3ccc(-c4cccc(Cn5cccn5)c4)cc3)[C@@H]2C(=O)NCCCCCC(=O)NC[3H])c2n1CCCC2	1128862
C#CCOc1ccc(C(=O)N2CC[C@H](c3ccc(-c4ccc(F)c(Cl)c4)cc3)[C@@H]2C(=O)NCCCCCC(=O)NC[3H])cc1	1128863
Cc1nc(C(=O)N2CC[C@H](c3ccc(-c4ccc5nnn(C)c5c4)cc3)[C@@H]2C(=O)NCCCCCC(=O)NC[3H])c2n1CCCC2	1128864
C#CCOc1ccc(C(=O)N2CC[C@H](c3ccc(-c4ccc5c(c4)CCOC5)cc3)[C@@H]2C(=O)NCCCCCC(=O)NC[3H])cc1	1128865
COCCc1cccc(-c2ccc([C@H]3CCN(C(=O)Cn4ncc5cccnc54)[C@H]3C(=O)NCCCCCC(=O)NC[3H])cc2)c1	1128866
CCCNC(=O)c1cccc(-c2ccc([C@H]3CCN(C(=O)c4coc(S(C)(=O)=O)c4)[C@H]3C(=O)NCCCCCC(=O)NC[3H])cc2)c1	1128867
Cc1ccc(OC(C)C)c(-c2ccc([C@H]3CCN(C(=O)Cn4ncc5cccnc54)[C@H]3C(=O)NCCCCCC(=O)NC[3H])cc2)c1	1128868
Cc1ccc(C(N)=O)cc1-c1ccc([C@H]2CCN(C(=O)c3coc(S(C)(=O)=O)c3)[C@H]2C(=O)NCCCCCC(=O)NC[3H])cc1	1128869
O=C(CCCCCNC(=O)[C@H]1[C@@H](c2ccc(-c3ccc(CO)c(Cl)c3)cc2)CCN1C(=O)Cn1ncc2cccnc21)NC[3H]	1128870
CS(=O)(=O)c1cc(C(=O)N2CC[C@H](c3ccc(-c4cccc(O)c4)cc3)[C@@H]2C(=O)NCCCCCC(=O)NC[3H])co1	1128871
CCOc1ncccc1-c1ccc([C@H]2CCN(C(=O)Cn3ncc4cccnc43)[C@H]2C(=O)NCCCCCC(=O)NC[3H])cc1	1128872
CCc1ccccc1-c1ccc([C@H]2CCN(C(=O)Cn3ncc4cccnc43)[C@H]2C(=O)NCCCCCC(=O)NC[3H])cc1	1128873
COc1ccc(-c2ccc([C@H]3CCN(C(=O)c4coc(S(C)(=O)=O)c4)[C@H]3C(=O)NCCCCCC(=O)NC[3H])cc2)cc1C(=O)O	1128874
CN(C)c1ncc(-c2ccc([C@H]3CCN(C(=O)Cn4ncc5cccnc54)[C@H]3C(=O)NCCCCCC(=O)NC[3H])cc2)cc1Cl	1128875
COc1cc(CO)ccc1-c1ccc([C@H]2CCN(C(=O)c3coc(S(C)(=O)=O)c3)[C@H]2C(=O)NCCCCCC(=O)NC[3H])cc1	1128876
O=C(CCCCCNC(=O)[C@H]1[C@@H](c2ccc(-c3cccc(F)c3)cc2)CCN1C(=O)Cn1ncc2cccnc21)NC[3H]	1128877
CS(=O)(=O)c1cc(C(=O)N2CC[C@H](c3ccc(-c4ccc5ccc(=O)[nH]c5c4)cc3)[C@@H]2C(=O)NCCCCCC(=O)NC[3H])co1	1128878
Cc1cc(Cl)ccc1-c1ccc([C@H]2CCN(C(=O)Cn3ncc4cccnc43)[C@H]2C(=O)NCCCCCC(=O)NC[3H])cc1	1128879
CN(C)CCc1ccc(-c2ccc([C@H]3CCN(C(=O)c4coc(S(C)(=O)=O)c4)[C@H]3C(=O)NCCCCCC(=O)NC[3H])cc2)cc1	1128880
O=C(CCCCCNC(=O)[C@H]1[C@@H](c2ccc(-c3ccc(Cl)cc3)cc2)CCN1C(=O)Cn1ncc2cccnc21)NC[3H]	1128881
O=C(CCCCCNC(=O)[C@H]1[C@@H](c2ccc(-c3ccc4c(c3)CCC(=O)N4)cc2)CCN1C(=O)Cn1ncc2cccnc21)NC[3H]	1128882
Cc1ccc(C(=O)O)cc1-c1ccc([C@H]2CCN(C(=O)Cn3ncc4cccnc43)[C@H]2C(=O)NCCCCCC(=O)NC[3H])cc1	1128883
CS(=O)(=O)c1cc(C(=O)N2CC[C@H](c3ccc(-c4ccc(C(N)=O)cc4)cc3)[C@@H]2C(=O)NCCCCCC(=O)NC[3H])co1	1128884
O=C(CCCCCNC(=O)[C@H]1[C@@H](c2ccc(-c3ccc(C(=O)O)c(Cl)c3)cc2)CCN1C(=O)Cn1ncc2cccnc21)NC[3H]	1128885
CS(=O)(=O)c1cc(C(=O)N2CC[C@H](c3ccc(-c4cccc(CN)c4)cc3)[C@@H]2C(=O)NCCCCCC(=O)NC[3H])co1	1128886
CONC(=O)c1ccc(-c2ccc([C@H]3CCN(C(=O)Cn4ncc5cccnc54)[C@H]3C(=O)NCCCCCC(=O)NC[3H])cc2)cc1	1128887
CN(C)c1cc(-c2ccc([C@H]3CCN(C(=O)c4coc(S(C)(=O)=O)c4)[C@H]3C(=O)NCCCCCC(=O)NC[3H])cc2)ccn1	1128888
CCOc1cccc(-c2ccc([C@H]3CCN(C(=O)Cn4ncc5cccnc54)[C@H]3C(=O)NCCCCCC(=O)NC[3H])cc2)c1	1128889
COc1cccc2cc(-c3ccc([C@H]4CCN(C(=O)Cn5ncc6cccnc65)[C@H]4C(=O)NCCCCCC(=O)NC[3H])cc3)oc12	1128890
CC(C)(C)OCc1ccc(-c2ccc([C@H]3CCN(C(=O)c4coc(S(C)(=O)=O)c4)[C@H]3C(=O)NCCCCCC(=O)NC[3H])cc2)cc1	1128891
CS(=O)(=O)c1cc(C(=O)N2CC[C@H](c3ccc(-c4ccc(F)nc4)cc3)[C@@H]2C(=O)NCCCCCC(=O)NC[3H])co1	1128892
COc1cc(F)cc(-c2ccc([C@H]3CCN(C(=O)Cn4ncc5cccnc54)[C@H]3C(=O)NCCCCCC(=O)NC[3H])cc2)c1	1128893
CC(C)Oc1ccc(-c2ccc([C@H]3CCN(C(=O)Cn4ncc5cccnc54)[C@H]3C(=O)NCCCCCC(=O)NC[3H])cc2)cc1F	1128894
CS(=O)(=O)c1cc(C(=O)N2CC[C@H](c3ccc(-c4ccccc4)cc3)[C@@H]2C(=O)NCCCCCC(=O)NC[3H])co1	1128895
CCOC(=O)c1cccc(-c2ccc([C@H]3CCN(C(=O)c4cccc(NC(C)=O)n4)[C@H]3C(=O)NCCCCCC(=O)NC[3H])cc2)c1	1128896
O=C(CCCCCNC(=O)[C@H]1[C@@H](c2ccc(-c3cnc4ccnn4c3)cc2)CCN1C(=O)CC1=CCOCC1)NC[3H]	1128897
CC(=O)Nc1cccc(C(=O)N2CC[C@H](c3ccc(-c4cccc(C(=O)O)c4F)cc3)[C@@H]2C(=O)NCCCCCC(=O)NC[3H])n1	1128898
O=C(O)COc1cc(F)cc(-c2ccc([C@H]3CCN(C(=O)CC4=CCOCC4)[C@H]3C(=O)NCCCCCC(=O)NC[3H])cc2)c1	1128899
COC(=O)c1cc(-c2ccc([C@H]3CCN(C(=O)c4cccc(NC(C)=O)n4)[C@H]3C(=O)NCCCCCC(=O)NC[3H])cc2)ccc1O	1128900
O=C(CCCCCNC(=O)[C@H]1[C@@H](c2ccc(-c3cc4ccccc4o3)cc2)CCN1C(=O)CC1=CCOCC1)NC[3H]	1128901
CCN(CC)c1ncc(-c2ccc([C@H]3CCN(C(=O)c4cccc(NC(C)=O)n4)[C@H]3C(=O)NCCCCCC(=O)NC[3H])cc2)cn1	1128902
O=C(CCCCCNC(=O)[C@H]1[C@@H](c2ccc(C=CC3CCCCC3)cc2)CCN1C(=O)CC1=CCOCC1)NC[3H]	1128903
O=C(CCCCCNC(=O)[C@H]1[C@@H](c2ccc(C3=CCNCC3)cc2)CCN1C(=O)CC1=CCOCC1)NC[3H]	1128904
CC1(C)Cc2cc(-c3ccc([C@H]4CCN(C(=O)CC5=CCOCC5)[C@H]4C(=O)NCCCCCC(=O)NC[3H])cc3)ccc2O1	1128905
CCNC(=O)c1ccc(-c2ccc([C@H]3CCN(C(=O)c4cccc(NC(C)=O)n4)[C@H]3C(=O)NCCCCCC(=O)NC[3H])cc2)cc1	1128906
CC(=O)Nc1cccc(C(=O)N2CC[C@H](c3ccc(-c4cccc(C(=O)NC5CC5)c4)cc3)[C@@H]2C(=O)NCCCCCC(=O)NC[3H])n1	1128907
COc1ncccc1-c1ccc([C@H]2CCN(C(=O)CC3=CCOCC3)[C@H]2C(=O)NCCCCCC(=O)NC[3H])cc1	1128908
CC(=O)Nc1cccc(C(=O)N2CC[C@H](c3ccc(-c4ccc(C5CC(=O)C5)cc4)cc3)[C@@H]2C(=O)NCCCCCC(=O)NC[3H])n1	1128909
COc1ccc(F)c(-c2ccc([C@H]3CCN(C(=O)CC4=CCOCC4)[C@H]3C(=O)NCCCCCC(=O)NC[3H])cc2)c1	1128910
CS(=O)(=O)c1ccc(-c2ccc([C@H]3CCN(C(=O)CC4=CCOCC4)[C@H]3C(=O)NCCCCCC(=O)NC[3H])cc2)cc1	1128911
O=C(CCCCCNC(=O)[C@H]1[C@@H](c2ccc(-c3cncnc3)cc2)CCN1C(=O)CC1=CCOCC1)NC[3H]	1128912
CC(=O)Nc1cccc(C(=O)N2CC[C@H](c3ccc(-c4cc(F)cc(C(F)(F)F)c4)cc3)[C@@H]2C(=O)NCCCCCC(=O)NC[3H])n1	1128913
O=C(CCCCCNC(=O)[C@H]1[C@@H](c2ccc(I)cc2)CCN1C(=O)c1n[nH]c2c1COCC2)NC[3H]	1128914
COC(=O)c1cc(Cl)cc(-c2ccc([C@H]3CCN(C(=O)c4cccc(NC(C)=O)n4)[C@H]3C(=O)NCCCCCC(=O)NC[3H])cc2)c1	1128915
COc1ncc(-c2ccc([C@H]3CCN(C(=O)c4cccc(NC(C)=O)n4)[C@H]3C(=O)NCCCCCC(=O)NC[3H])cc2)cc1C	1128916
COc1cc(OC)cc(-c2ccc([C@H]3CCN(C(=O)c4n[nH]c5c4COCC5)[C@H]3C(=O)NCCCCCC(=O)NC[3H])cc2)c1	1128917
COC(=O)c1ccc(-c2ccc([C@H]3CCN(C(=O)c4cccc(NC(C)=O)n4)[C@H]3C(=O)NCCCCCC(=O)NC[3H])cc2)cc1F	1128918
CC(=O)Nc1cccc(C(=O)N2CC[C@H](c3ccc(-c4cccc5ccccc45)cc3)[C@@H]2C(=O)NCCCCCC(=O)NC[3H])n1	1128919
Cc1cccc(-c2ccc([C@H]3CCN(C(=O)c4n[nH]c5c4COCC5)[C@H]3C(=O)NCCCCCC(=O)NC[3H])cc2)c1C	1128920
O=C(CCCCCNC(=O)[C@H]1[C@@H](c2ccc(-c3cc(Cl)cc(Cl)c3)cc2)CCN1C(=O)c1n[nH]c2c1COCC2)NC[3H]	1128921
COC(=O)Cc1ccc(-c2ccc([C@H]3CCN(C(=O)c4cccc(NC(C)=O)n4)[C@H]3C(=O)NCCCCCC(=O)NC[3H])cc2)cc1	1128922
O=C(CCCCCNC(=O)[C@H]1[C@@H](c2ccc(-c3ccc4ccccc4c3)cc2)CCN1C(=O)c1n[nH]c2c1COCC2)NC[3H]	1128923
CC(=O)Nc1cccc(C(=O)N2CC[C@H](c3ccc(I)cc3)[C@@H]2C(=O)NCCCCCC(=O)NC[3H])n1	1128924
O=C(CCCCCNC(=O)[C@H]1[C@@H](c2ccc(-c3cc(F)c(F)c(F)c3)cc2)CCN1C(=O)c1n[nH]c2c1COCC2)NC[3H]	1128925
Cc1cc2ccc(C(=O)N3CC[C@H](c4ccc(-c5ccc(C#N)c(F)c5)cc4)[C@@H]3C(=O)NCCCCCC(=O)NC[3H])cn2c1	1128926
CC1=C(C(=O)N2CC[C@H](c3ccc(-c4cccc(C(C)(C)C)c4)cc3)[C@@H]2C(=O)NCCCCCC(=O)NC[3H])C(=O)OC1(C)C	1128927
COc1ccc(C(C)C)cc1-c1ccc([C@H]2CCN(C(=O)c3ccc4cc(C)cn4c3)[C@H]2C(=O)NCCCCCC(=O)NC[3H])cc1	1128928
CC1=C(C(=O)N2CC[C@H](c3ccc(-c4cccc(C)c4)cc3)[C@@H]2C(=O)NCCCCCC(=O)NC[3H])C(=O)OC1(C)C	1128929
Cc1cc2ccc(C(=O)N3CC[C@H](c4ccc(-c5cccc(OC(F)(F)F)c5)cc4)[C@@H]3C(=O)NCCCCCC(=O)NC[3H])cn2c1	1128930
COc1ccc(Cl)cc1-c1ccc([C@H]2CCN(C(=O)c3ccc4cc(C)cn4c3)[C@H]2C(=O)NCCCCCC(=O)NC[3H])cc1	1128931
CC1=C(C(=O)N2CC[C@H](c3ccc(-c4cccc(-c5ccccc5)c4)cc3)[C@@H]2C(=O)NCCCCCC(=O)NC[3H])C(=O)OC1(C)C	1128932
CC1=C(C(=O)N2CC[C@H](c3ccc(-c4ccc(F)c(C(F)(F)F)c4)cc3)[C@@H]2C(=O)NCCCCCC(=O)NC[3H])C(=O)OC1(C)C	1128933
Cc1cc2ccc(C(=O)N3CC[C@H](c4ccc(-c5cc(CO)ccc5Cl)cc4)[C@@H]3C(=O)NCCCCCC(=O)NC[3H])cn2c1	1128934
Cc1cc2ccc(C(=O)N3CC[C@H](c4ccc(-c5cc(F)ccc5OC(C)C)cc4)[C@@H]3C(=O)NCCCCCC(=O)NC[3H])cn2c1	1128935
CC1=C(C(=O)N2CC[C@H](c3ccc(-c4cccc(CC(=O)O)c4)cc3)[C@@H]2C(=O)NCCCCCC(=O)NC[3H])C(=O)OC1(C)C	1128936
Cc1cc2ccc(C(=O)N3CC[C@H](c4ccc(-c5ccc(OC(F)(F)F)cc5)cc4)[C@@H]3C(=O)NCCCCCC(=O)NC[3H])cn2c1	1128937
CCOC(=O)c1ccc(-c2ccc([C@H]3CCN(C(=O)C4=C(C)C(C)(C)OC4=O)[C@H]3C(=O)NCCCCCC(=O)NC[3H])cc2)cc1F	1128938
COc1ncc(-c2ccc([C@H]3CCN(C(=O)c4ccc5cc(C)cn5c4)[C@H]3C(=O)NCCCCCC(=O)NC[3H])cc2)cc1Cl	1128939
COc1cc(C(=O)O)ccc1-c1ccc([C@H]2CCN(C(=O)c3ccc4cc(C)cn4c3)[C@H]2C(=O)NCCCCCC(=O)NC[3H])cc1	1128940
CC1=C(C(=O)N2CC[C@H](c3ccc(-c4ccc5ccc(O)cc5c4)cc3)[C@@H]2C(=O)NCCCCCC(=O)NC[3H])C(=O)OC1(C)C	1128941
COc1ncc(-c2ccc([C@H]3CCN(C(=O)C4=C(C)C(C)(C)OC4=O)[C@H]3C(=O)NCCCCCC(=O)NC[3H])cc2)cn1	1128942
CC1=C(C(=O)N2CC[C@H](c3ccc(-c4ccnn4C)cc3)[C@@H]2C(=O)NCCCCCC(=O)NC[3H])C(=O)OC1(C)C	1128943
CC1=C(C(=O)N2CC[C@H](c3ccc(-c4ccc(Cl)c(C#N)c4)cc3)[C@@H]2C(=O)NCCCCCC(=O)NC[3H])C(=O)OC1(C)C	1128944
COCCc1cccc(-c2ccc([C@H]3CCN(C(=O)C4=C(C)C(C)(C)OC4=O)[C@H]3C(=O)NCCCCCC(=O)NC[3H])cc2)c1	1128945
CC1=C(C(=O)N2CC[C@H](c3ccc(-c4cc(C)ccc4OC(C)C)cc3)[C@@H]2C(=O)NCCCCCC(=O)NC[3H])C(=O)OC1(C)C	1128946
CCOc1ncccc1-c1ccc([C@H]2CCN(C(=O)C3=C(C)C(C)(C)OC3=O)[C@H]2C(=O)NCCCCCC(=O)NC[3H])cc1	1128947
CCc1ccccc1-c1ccc([C@H]2CCN(C(=O)C3=C(C)C(C)(C)OC3=O)[C@H]2C(=O)NCCCCCC(=O)NC[3H])cc1	1128948
CC1=C(C(=O)N2CC[C@H](c3ccc(-c4cnc(N(C)C)c(Cl)c4)cc3)[C@@H]2C(=O)NCCCCCC(=O)NC[3H])C(=O)OC1(C)C	1128949
CC1=C(C(=O)N2CC[C@H](c3ccc(-c4cccc(F)c4)cc3)[C@@H]2C(=O)NCCCCCC(=O)NC[3H])C(=O)OC1(C)C	1128950
CC1=C(C(=O)N2CC[C@H](c3ccc(-c4ccc(Cl)cc4C)cc3)[C@@H]2C(=O)NCCCCCC(=O)NC[3H])C(=O)OC1(C)C	1128951
CC1=C(C(=O)N2CC[C@H](c3ccc(-c4ccc(Cl)cc4)cc3)[C@@H]2C(=O)NCCCCCC(=O)NC[3H])C(=O)OC1(C)C	1128952
CC1=C(C(=O)N2CC[C@H](c3ccc(-c4ccc5c(c4)CCC(=O)N5)cc3)[C@@H]2C(=O)NCCCCCC(=O)NC[3H])C(=O)OC1(C)C	1128953
CC1=C(C(=O)N2CC[C@H](c3ccc(-c4cc(C(=O)O)ccc4C)cc3)[C@@H]2C(=O)NCCCCCC(=O)NC[3H])C(=O)OC1(C)C	1128954
CC1=C(C(=O)N2CC[C@H](c3ccc(-c4ccc(C(=O)O)c(Cl)c4)cc3)[C@@H]2C(=O)NCCCCCC(=O)NC[3H])C(=O)OC1(C)C	1128955
O=C(CCCCCNC(=O)[C@H]1[C@@H](c2ccc(-c3ccc(-c4ccccc4)cc3)cc2)CCN1C(=O)Cn1cc(C2CCC2)nn1)NC[3H]	1128956
CS(=O)(=O)N1CC(C(=O)N2CC[C@H](c3ccc(-c4ccc5c(c4)CCCO5)cc3)[C@@H]2C(=O)NCCCCCC(=O)NC[3H])C1	1128957
CC(C)(C)n1cc(-c2ccc([C@H]3CCN(C(=O)Cn4cc(C5CCC5)nn4)[C@H]3C(=O)NCCCCCC(=O)NC[3H])cc2)cn1	1128958
CCCNC(=O)c1cccc(-c2ccc([C@H]3CCN(C(=O)C4CN(S(C)(=O)=O)C4)[C@H]3C(=O)NCCCCCC(=O)NC[3H])cc2)c1	1128959
NS(=O)(=O)c1cccc(-c2ccc([C@H]3CCN(C(=O)Cn4cc(C5CCC5)nn4)[C@H]3C(=O)NCCCCCC(=O)NC[3H])cc2)c1	1128960
O=C(CCCCCNC(=O)[C@H]1[C@@H](c2ccc(-c3cccc4c3OCCO4)cc2)CCN1C(=O)Cn1cc(C2CCC2)nn1)NC[3H]	1128961
Cc1ccc(C(N)=O)cc1-c1ccc([C@H]2CCN(C(=O)C3CN(S(C)(=O)=O)C3)[C@H]2C(=O)NCCCCCC(=O)NC[3H])cc1	1128962
COc1ccc(-c2ccc([C@H]3CCN(C(=O)Cn4cc(C5CCC5)nn4)[C@H]3C(=O)NCCCCCC(=O)NC[3H])cc2)cn1	1128963
COC(=O)CCc1cccc(-c2ccc([C@H]3CCN(C(=O)Cn4cc(C5CCC5)nn4)[C@H]3C(=O)NCCCCCC(=O)NC[3H])cc2)c1	1128964
COc1ccc(-c2ccc([C@H]3CCN(C(=O)C4CN(S(C)(=O)=O)C4)[C@H]3C(=O)NCCCCCC(=O)NC[3H])cc2)cc1F	1128965
CS(=O)(=O)N1CC(C(=O)N2CC[C@H](c3ccc(-c4cccc(O)c4)cc3)[C@@H]2C(=O)NCCCCCC(=O)NC[3H])C1	1128966
COc1ccc(-c2ccc([C@H]3CCN(C(=O)C4CN(S(C)(=O)=O)C4)[C@H]3C(=O)NCCCCCC(=O)NC[3H])cc2)cc1C(=O)O	1128967
O=C(O)COc1cc(F)cc(-c2ccc([C@H]3CCN(C(=O)Cn4cc(C5CCC5)nn4)[C@H]3C(=O)NCCCCCC(=O)NC[3H])cc2)c1	1128968
COc1cc(CO)ccc1-c1ccc([C@H]2CCN(C(=O)C3CN(S(C)(=O)=O)C3)[C@H]2C(=O)NCCCCCC(=O)NC[3H])cc1	1128969
O=C(CCCCCNC(=O)[C@H]1[C@@H](c2ccc(-c3cc4ccccc4o3)cc2)CCN1C(=O)Cn1cc(C2CCC2)nn1)NC[3H]	1128970
O=C(CCCCCNC(=O)[C@H]1[C@@H](c2ccc(C=CC3CCCCC3)cc2)CCN1C(=O)Cn1cc(C2CCC2)nn1)NC[3H]	1128971
CS(=O)(=O)N1CC(C(=O)N2CC[C@H](c3ccc(-c4ccc5ccc(=O)[nH]c5c4)cc3)[C@@H]2C(=O)NCCCCCC(=O)NC[3H])C1	1128972
CN(C)CCc1ccc(-c2ccc([C@H]3CCN(C(=O)C4CN(S(C)(=O)=O)C4)[C@H]3C(=O)NCCCCCC(=O)NC[3H])cc2)cc1	1128973
O=C(CCCCCNC(=O)[C@H]1[C@@H](c2ccc(C3=CCNCC3)cc2)CCN1C(=O)Cn1cc(C2CCC2)nn1)NC[3H]	1128974
CC(C)OCc1cccc(-c2ccc([C@H]3CCN(C(=O)C4CN(S(C)(=O)=O)C4)[C@H]3C(=O)NCCCCCC(=O)NC[3H])cc2)c1	1128975
COc1ncccc1-c1ccc([C@H]2CCN(C(=O)Cn3cc(C4CCC4)nn3)[C@H]2C(=O)NCCCCCC(=O)NC[3H])cc1	1128976
COc1ccc(F)c(-c2ccc([C@H]3CCN(C(=O)Cn4cc(C5CCC5)nn4)[C@H]3C(=O)NCCCCCC(=O)NC[3H])cc2)c1	1128977
CS(=O)(=O)c1ccc(-c2ccc([C@H]3CCN(C(=O)Cn4cc(C5CCC5)nn4)[C@H]3C(=O)NCCCCCC(=O)NC[3H])cc2)cc1	1128978
CS(=O)(=O)N1CC(C(=O)N2CC[C@H](c3ccc(-c4ccc(C(N)=O)cc4)cc3)[C@@H]2C(=O)NCCCCCC(=O)NC[3H])C1	1128979
O=C(CCCCCNC(=O)[C@H]1[C@@H](c2ccc(-c3cncnc3)cc2)CCN1C(=O)Cn1cc(C2CCC2)nn1)NC[3H]	1128980
CS(=O)(=O)N1CC(C(=O)N2CC[C@H](c3ccc(-c4cccc(CN)c4)cc3)[C@@H]2C(=O)NCCCCCC(=O)NC[3H])C1	1128981
CN(C)c1cc(-c2ccc([C@H]3CCN(C(=O)C4CN(S(C)(=O)=O)C4)[C@H]3C(=O)NCCCCCC(=O)NC[3H])cc2)ccn1	1128982
N#Cc1ccc(S(=O)(=O)N2CC[C@H](c3ccc(I)cc3)[C@@H]2C(=O)NCCCCCC(=O)NC[3H])cn1	1128983
CC(C)(C)OCc1ccc(-c2ccc([C@H]3CCN(C(=O)C4CN(S(C)(=O)=O)C4)[C@H]3C(=O)NCCCCCC(=O)NC[3H])cc2)cc1	1128984
Cc1ccc(-c2ccc([C@H]3CCN(C(=O)C4CN(S(C)(=O)=O)C4)[C@H]3C(=O)NCCCCCC(=O)NC[3H])cc2)cc1Cl	1128985
C#CCOc1cccc(S(=O)(=O)N2CC[C@H](c3ccc(-c4cnc(OC)c(C)c4)cc3)[C@@H]2C(=O)NCCCCCC(=O)NC[3H])c1	1128986
C#CCOc1cccc(S(=O)(=O)N2CC[C@H](c3ccc(-c4ccc(C(=O)OC)c(F)c4)cc3)[C@@H]2C(=O)NCCCCCC(=O)NC[3H])c1	1128987
C#CCOc1cccc(S(=O)(=O)N2CC[C@H](c3ccc(-c4cccc5ccccc45)cc3)[C@@H]2C(=O)NCCCCCC(=O)NC[3H])c1	1128988
C#CCOc1cccc(S(=O)(=O)N2CC[C@H](c3ccc(-c4ccc(CC(=O)OC)cc4)cc3)[C@@H]2C(=O)NCCCCCC(=O)NC[3H])c1	1128989
C#CCOc1cccc(S(=O)(=O)N2CC[C@H](c3ccc(I)cc3)[C@@H]2C(=O)NCCCCCC(=O)NC[3H])c1	1128990
C#CCOc1cccc(S(=O)(=O)N2CC[C@H](c3ccc(-c4ccc(OCCC)c(Cl)c4)cc3)[C@@H]2C(=O)NCCCCCC(=O)NC[3H])c1	1128991
C#CCOc1cccc(S(=O)(=O)N2CC[C@H](c3ccc(-c4ccc5cc(OC)ccc5c4)cc3)[C@@H]2C(=O)NCCCCCC(=O)NC[3H])c1	1128992
C#CCOc1cccc(S(=O)(=O)N2CC[C@H](c3ccc(-c4cccc(OC)c4OC)cc3)[C@@H]2C(=O)NCCCCCC(=O)NC[3H])c1	1128993
C#CCOc1cccc(S(=O)(=O)N2CC[C@H](c3ccc(-c4ccc(CN(CC)CC)cc4)cc3)[C@@H]2C(=O)NCCCCCC(=O)NC[3H])c1	1128994
C#CCOc1cccc(S(=O)(=O)N2CC[C@H](c3ccc(-c4ccn(CC)n4)cc3)[C@@H]2C(=O)NCCCCCC(=O)NC[3H])c1	1128995
C#CCOc1cccc(S(=O)(=O)N2CC[C@H](c3ccc(-c4cccc5c4OCC5)cc3)[C@@H]2C(=O)NCCCCCC(=O)NC[3H])c1	1128996
C#CCOc1cccc(S(=O)(=O)N2CC[C@H](c3ccc(-c4ccc(F)c(N)c4)cc3)[C@@H]2C(=O)NCCCCCC(=O)NC[3H])c1	1128997
C#CCOc1cccc(S(=O)(=O)N2CC[C@H](c3ccc(-c4ccc(F)cc4OCC)cc3)[C@@H]2C(=O)NCCCCCC(=O)NC[3H])c1	1128998
C#CCOc1cccc(S(=O)(=O)N2CC[C@H](c3ccc(-c4ccc5[nH]c(=O)n(C)c5c4)cc3)[C@@H]2C(=O)NCCCCCC(=O)NC[3H])c1	1128999
C#CCOc1cccc(S(=O)(=O)N2CC[C@H](c3ccc(-c4cc(Cl)ccc4C)cc3)[C@@H]2C(=O)NCCCCCC(=O)NC[3H])c1	1129000
C#CCOc1cccc(S(=O)(=O)N2CC[C@H](c3ccc(-c4ccc(OC)c(C)c4)cc3)[C@@H]2C(=O)NCCCCCC(=O)NC[3H])c1	1129001
C#CCOc1cccc(S(=O)(=O)N2CC[C@H](c3ccc(-c4ccccc4OCC)cc3)[C@@H]2C(=O)NCCCCCC(=O)NC[3H])c1	1129002
C#CCOc1cccc(S(=O)(=O)N2CC[C@H](c3ccc(-c4cccc(C(=O)NC(C)C)c4)cc3)[C@@H]2C(=O)NCCCCCC(=O)NC[3H])c1	1129003
C#CCOc1cccc(S(=O)(=O)N2CC[C@H](c3ccc(-c4cccc(Cl)c4C)cc3)[C@@H]2C(=O)NCCCCCC(=O)NC[3H])c1	1129004
C#CCOc1cccc(S(=O)(=O)N2CC[C@H](c3ccc(-c4cc(F)ccc4C)cc3)[C@@H]2C(=O)NCCCCCC(=O)NC[3H])c1	1129005
C#CCOc1cccc(S(=O)(=O)N2CC[C@H](c3ccc(C4=CC[C@H](C(C)(C)C)CC4)cc3)[C@@H]2C(=O)NCCCCCC(=O)NC[3H])c1	1129006
C#CCOc1cccc(S(=O)(=O)N2CC[C@H](c3ccc(-c4ccc(Cl)c(C(=O)O)c4)cc3)[C@@H]2C(=O)NCCCCCC(=O)NC[3H])c1	1129007
C#CCOc1cccc(S(=O)(=O)N2CC[C@H](c3ccc(-c4ccc(C(=O)O)c(F)c4)cc3)[C@@H]2C(=O)NCCCCCC(=O)NC[3H])c1	1129008
C#CCOc1cccc(S(=O)(=O)N2CC[C@H](c3ccc(-c4cccc(CO)c4)cc3)[C@@H]2C(=O)NCCCCCC(=O)NC[3H])c1	1129009
C#CCOc1cccc(S(=O)(=O)N2CC[C@H](c3ccc(-c4ccc(C(=O)OC)cc4F)cc3)[C@@H]2C(=O)NCCCCCC(=O)NC[3H])c1	1129010
C#CCOc1cccc(S(=O)(=O)N2CC[C@H](c3ccc(-c4ccc(C5(CO)CC5)cc4)cc3)[C@@H]2C(=O)NCCCCCC(=O)NC[3H])c1	1129011
C#CCOc1cccc(S(=O)(=O)N2CC[C@H](c3ccc(-c4cccc(Cl)c4F)cc3)[C@@H]2C(=O)NCCCCCC(=O)NC[3H])c1	1129012
C#CCOc1cccc(S(=O)(=O)N2CC[C@H](c3ccc(-c4ccc(C5(N)CCCC5)cc4)cc3)[C@@H]2C(=O)NCCCCCC(=O)NC[3H])c1	1129013
C#CCOc1cccc(S(=O)(=O)N2CC[C@H](c3ccc(-c4ccc(Cl)c(C(=O)OC)c4)cc3)[C@@H]2C(=O)NCCCCCC(=O)NC[3H])c1	1129014
O=C(CCCCCNC(=O)[C@H]1[C@@H](c2ccc(-c3cccc(F)c3)cc2)CCN1C(=O)c1cc2sccc2[nH]1)NC[3H]	1129015
Cc1cc(Cl)ccc1-c1ccc([C@H]2CCN(C(=O)c3cc4sccc4[nH]3)[C@H]2C(=O)NCCCCCC(=O)NC[3H])cc1	1129016
O=C(CCCCCNC(=O)[C@H]1[C@@H](c2ccc(-c3ccc(Cl)cc3)cc2)CCN1C(=O)c1cc2sccc2[nH]1)NC[3H]	1129017
O=C(CCCCCNC(=O)[C@H]1[C@@H](c2ccc(-c3ccc4c(c3)CCC(=O)N4)cc2)CCN1C(=O)c1cc2sccc2[nH]1)NC[3H]	1129018
Cc1ccc(C(=O)O)cc1-c1ccc([C@H]2CCN(C(=O)c3cc4sccc4[nH]3)[C@H]2C(=O)NCCCCCC(=O)NC[3H])cc1	1129019
O=C(CCCCCNC(=O)[C@H]1[C@@H](c2ccc(-c3ccc(C(=O)O)c(Cl)c3)cc2)CCN1C(=O)c1cc2sccc2[nH]1)NC[3H]	1129020
CONC(=O)c1ccc(-c2ccc([C@H]3CCN(C(=O)c4cc5sccc5[nH]4)[C@H]3C(=O)NCCCCCC(=O)NC[3H])cc2)cc1	1129021
CCOc1cccc(-c2ccc([C@H]3CCN(C(=O)c4cc5sccc5[nH]4)[C@H]3C(=O)NCCCCCC(=O)NC[3H])cc2)c1	1129022
COc1cccc2cc(-c3ccc([C@H]4CCN(C(=O)c5cc6sccc6[nH]5)[C@H]4C(=O)NCCCCCC(=O)NC[3H])cc3)oc12	1129023
COc1cc(F)cc(-c2ccc([C@H]3CCN(C(=O)c4cc5sccc5[nH]4)[C@H]3C(=O)NCCCCCC(=O)NC[3H])cc2)c1	1129024
CC(C)Oc1ccc(-c2ccc([C@H]3CCN(C(=O)c4cc5sccc5[nH]4)[C@H]3C(=O)NCCCCCC(=O)NC[3H])cc2)cc1F	1129025
O=C(CCCCCNC(=O)[C@H]1[C@@H](c2ccc(-c3cccc4c3CCO4)cc2)CCN1C(=O)c1cc2sccc2[nH]1)NC[3H]	1129026
CCNC(=O)c1cccc(-c2ccc([C@H]3CCN(C(=O)c4cc5sccc5[nH]4)[C@H]3C(=O)NCCCCCC(=O)NC[3H])cc2)c1	1129027
COC(=O)c1cccc(-c2ccc([C@H]3CCN(C(=O)c4cc5sccc5[nH]4)[C@H]3C(=O)NCCCCCC(=O)NC[3H])cc2)c1	1129028
Nc1cc(-c2ccc([C@H]3CCN(C(=O)c4cc5sccc5[nH]4)[C@H]3C(=O)NCCCCCC(=O)NC[3H])cc2)ccc1Cl	1129029
COc1cc(C(=O)O)cc(-c2ccc([C@H]3CCN(C(=O)c4cc5sccc5[nH]4)[C@H]3C(=O)NCCCCCC(=O)NC[3H])cc2)c1	1129030
O=C(CCCCCNC(=O)[C@H]1[C@@H](c2ccc(-c3ccc(C(=O)O)cc3F)cc2)CCN1C(=O)c1cc2sccc2[nH]1)NC[3H]	1129031
Cc1cc(-c2ccc([C@H]3CCN(C(=O)c4cc5sccc5[nH]4)[C@H]3C(=O)NCCCCCC(=O)NC[3H])cc2)ccc1Cl	1129032
O=C(CCCCCNC(=O)[C@H]1[C@@H](c2ccc(-c3cccc4c3OCCCO4)cc2)CCN1C(=O)c1cc2sccc2[nH]1)NC[3H]	1129033
CC(C)(C)c1ccc(-c2ccc([C@H]3CCN(C(=O)c4cc5sccc5[nH]4)[C@H]3C(=O)NCCCCCC(=O)NC[3H])cc2)cc1	1129034
O=C(CCCCCNC(=O)[C@H]1[C@@H](c2ccc(-c3ccc([C@@H]4CCC(=O)N4)cc3)cc2)CCN1C(=O)c1cc2sccc2[nH]1)NC[3H]	1129035
O=C(CCCCCNC(=O)[C@H]1[C@@H](c2ccc(-c3ccc4c(c3)CCCNC4=O)cc2)CCN1C(=O)c1cc2sccc2[nH]1)NC[3H]	1129036
CC(C)(O)c1ccc(-c2ccc([C@H]3CCN(C(=O)c4cc5sccc5[nH]4)[C@H]3C(=O)NCCCCCC(=O)NC[3H])cc2)c(F)c1	1129037
CCc1ccc(-c2ccc([C@H]3CCN(C(=O)c4cc5sccc5[nH]4)[C@H]3C(=O)NCCCCCC(=O)NC[3H])cc2)cc1	1129038
O=C(CCCCCNC(=O)[C@H]1[C@@H](c2ccc(-c3cc(F)cc(F)c3)cc2)CCN1C(=O)c1cc2sccc2[nH]1)NC[3H]	1129039
O=C(CCCCCNC(=O)[C@H]1[C@@H](c2ccc(-c3cccc(Cn4cccn4)c3)cc2)CCN1C(=O)c1cc2sccc2[nH]1)NC[3H]	1129040
Cn1nnc2ccc(-c3ccc([C@H]4CCN(C(=O)c5cc6sccc6[nH]5)[C@H]4C(=O)NCCCCCC(=O)NC[3H])cc3)cc21	1129041
CC(=O)c1cccc(-c2ccc([C@H]3CCN(C(=O)c4cc5sccc5[nH]4)[C@H]3C(=O)NCCCCCC(=O)NC[3H])cc2)c1	1129042
O=C(O)CCc1ccc(-c2ccc([C@H]3CCN(C(=O)c4cc5sccc5[nH]4)[C@H]3C(=O)NCCCCCC(=O)NC[3H])cc2)cc1	1129043
Nc1cccc(-c2ccc([C@H]3CCN(C(=O)c4cc5sccc5[nH]4)[C@H]3C(=O)NCCCCCC(=O)NC[3H])cc2)c1	1129044
Cc1nc(C)n(CCCC(=O)N2CC[C@H](c3ccc(-c4ccc(CO)cc4)cc3)[C@@H]2C(=O)NCCCCCC(=O)NC[3H])n1	1129045
Cc1noc(C)c1S(=O)(=O)N1CC[C@H](c2ccc(-c3cccc(C(=O)O)c3F)cc2)[C@@H]1C(=O)NCCCCCC(=O)NC[3H]	1129046
COc1ccc(-c2ccc([C@H]3CCN(C(=O)CCCn4nc(C)nc4C)[C@H]3C(=O)NCCCCCC(=O)NC[3H])cc2)cc1Cl	1129047
COC(=O)c1cc(-c2ccc([C@H]3CCN(S(=O)(=O)c4c(C)noc4C)[C@H]3C(=O)NCCCCCC(=O)NC[3H])cc2)ccc1O	1129048
Cc1nc(C)n(CCCC(=O)N2CC[C@H](c3ccc(-c4ccc(OC(C)C)c(C)c4)cc3)[C@@H]2C(=O)NCCCCCC(=O)NC[3H])n1	1129049
CCN(CC)c1ncc(-c2ccc([C@H]3CCN(S(=O)(=O)c4c(C)noc4C)[C@H]3C(=O)NCCCCCC(=O)NC[3H])cc2)cn1	1129050
Cc1ccc(-c2ccc([C@H]3CCN(C(=O)CCCn4nc(C)nc4C)[C@H]3C(=O)NCCCCCC(=O)NC[3H])cc2)cc1	1129051
Cc1nc(C)n(CCCC(=O)N2CC[C@H](c3ccc(-c4cccc(Cl)c4)cc3)[C@@H]2C(=O)NCCCCCC(=O)NC[3H])n1	1129052
CCNC(=O)c1ccc(-c2ccc([C@H]3CCN(S(=O)(=O)c4c(C)noc4C)[C@H]3C(=O)NCCCCCC(=O)NC[3H])cc2)cc1	1129053
Cc1cc(C)cc(-c2ccc([C@H]3CCN(C(=O)CCCn4nc(C)nc4C)[C@H]3C(=O)NCCCCCC(=O)NC[3H])cc2)c1	1129054
Cc1noc(C)c1S(=O)(=O)N1CC[C@H](c2ccc(-c3cccc(C(=O)NC4CC4)c3)cc2)[C@@H]1C(=O)NCCCCCC(=O)NC[3H]	1129055
COc1cc(-c2ccc([C@H]3CCN(C(=O)CCCn4nc(C)nc4C)[C@H]3C(=O)NCCCCCC(=O)NC[3H])cc2)cc(OC)c1OC	1129056
Cc1nc(C)n(CCCC(=O)N2CC[C@H](c3ccc(-c4ccc(C(F)(F)F)cc4)cc3)[C@@H]2C(=O)NCCCCCC(=O)NC[3H])n1	1129057
Cc1noc(C)c1S(=O)(=O)N1CC[C@H](c2ccc(-c3ccc(C4CC(=O)C4)cc3)cc2)[C@@H]1C(=O)NCCCCCC(=O)NC[3H]	1129058
CCc1cccc(-c2ccc([C@H]3CCN(C(=O)CCCn4nc(C)nc4C)[C@H]3C(=O)NCCCCCC(=O)NC[3H])cc2)c1	1129059
Cc1noc(C)c1S(=O)(=O)N1CC[C@H](c2ccc(-c3cc(F)cc(C(F)(F)F)c3)cc2)[C@@H]1C(=O)NCCCCCC(=O)NC[3H]	1129060
Cc1nc(C)n(CCCC(=O)N2CC[C@H](c3ccc(-c4cccc(Oc5ccccc5)c4)cc3)[C@@H]2C(=O)NCCCCCC(=O)NC[3H])n1	1129061
Cc1nc(C)n(CCCC(=O)N2CC[C@H](c3ccc(-c4ccc([C@H](C)O)cc4)cc3)[C@@H]2C(=O)NCCCCCC(=O)NC[3H])n1	1129062
COC(=O)c1cc(Cl)cc(-c2ccc([C@H]3CCN(S(=O)(=O)c4c(C)noc4C)[C@H]3C(=O)NCCCCCC(=O)NC[3H])cc2)c1	1129063
COc1ccc(C)cc1-c1ccc([C@H]2CCN(C(=O)CCCn3nc(C)nc3C)[C@H]2C(=O)NCCCCCC(=O)NC[3H])cc1	1129064
Cc1nc(C)n(CCCC(=O)N2CC[C@H](c3ccc(-c4ccc5c(c4)C[C@@H](C)O5)cc3)[C@@H]2C(=O)NCCCCCC(=O)NC[3H])n1	1129065
COc1ncc(-c2ccc([C@H]3CCN(S(=O)(=O)c4c(C)noc4C)[C@H]3C(=O)NCCCCCC(=O)NC[3H])cc2)cc1C	1129066
COC(=O)c1ccc(-c2ccc([C@H]3CCN(S(=O)(=O)c4c(C)noc4C)[C@H]3C(=O)NCCCCCC(=O)NC[3H])cc2)cc1F	1129067
CCOc1ccc(-c2ccc([C@H]3CCN(C(=O)CCCn4nc(C)nc4C)[C@H]3C(=O)NCCCCCC(=O)NC[3H])cc2)cc1C	1129068
CCCOc1cccc(-c2ccc([C@H]3CCN(C(=O)CCCn4nc(C)nc4C)[C@H]3C(=O)NCCCCCC(=O)NC[3H])cc2)c1	1129069
COc1cc(-c2ccc([C@H]3CCN(S(=O)(=O)c4c(C)noc4C)[C@H]3C(=O)NCCCCCC(=O)NC[3H])cc2)ccc1Cl	1129070
Cc1nc(C)n(CCCC(=O)N2CC[C@H](c3ccc(-c4cccc5c4CNC5=O)cc3)[C@@H]2C(=O)NCCCCCC(=O)NC[3H])n1	1129071
COC(=O)Cc1ccc(-c2ccc([C@H]3CCN(S(=O)(=O)c4c(C)noc4C)[C@H]3C(=O)NCCCCCC(=O)NC[3H])cc2)cc1	1129072
CNC(=O)c1ccc(-c2ccc([C@H]3CCN(C(=O)CCCn4nc(C)nc4C)[C@H]3C(=O)NCCCCCC(=O)NC[3H])cc2)cc1C	1129073
Cc1noc(C)c1S(=O)(=O)N1CC[C@H](c2ccc(I)cc2)[C@@H]1C(=O)NCCCCCC(=O)NC[3H]	1129074
C=CCNc1ncc(C(=O)N2CC[C@H](c3ccc(-c4ccc5c(c4)CCCNC5=O)cc3)[C@@H]2C(=O)NCCCCCC(=O)NC[3H])s1	1129075
C=CCNc1ncc(C(=O)N2CC[C@H](c3ccc(-c4cn(C)nc4C(C)C)cc3)[C@@H]2C(=O)NCCCCCC(=O)NC[3H])s1	1129076
C=CCNc1ncc(C(=O)N2CC[C@H](c3ccc(-c4ccc(C(C)(C)O)cc4F)cc3)[C@@H]2C(=O)NCCCCCC(=O)NC[3H])s1	1129077
C=CCNc1ncc(C(=O)N2CC[C@H](c3ccc(-c4ccc(CC)cc4)cc3)[C@@H]2C(=O)NCCCCCC(=O)NC[3H])s1	1129078
C=CCNc1ncc(C(=O)N2CC[C@H](c3ccc(-c4cc(F)cc(F)c4)cc3)[C@@H]2C(=O)NCCCCCC(=O)NC[3H])s1	1129079
C=CCNc1ncc(C(=O)N2CC[C@H](c3ccc(-c4cc(O)cc(C(=O)OC)c4)cc3)[C@@H]2C(=O)NCCCCCC(=O)NC[3H])s1	1129080
C=CCNc1ncc(C(=O)N2CC[C@H](c3ccc(-c4cccc(Cn5cccn5)c4)cc3)[C@@H]2C(=O)NCCCCCC(=O)NC[3H])s1	1129081
C=CCNc1ncc(C(=O)N2CC[C@H](c3ccc(-c4cccc(C(C)=O)c4)cc3)[C@@H]2C(=O)NCCCCCC(=O)NC[3H])s1	1129082
C=CCNc1ncc(C(=O)N2CC[C@H](c3ccc(-c4ccc(CCC(=O)O)cc4)cc3)[C@@H]2C(=O)NCCCCCC(=O)NC[3H])s1	1129083
C=CCNc1ncc(C(=O)N2CC[C@H](c3ccc(-c4ccc(OCC)cc4)cc3)[C@@H]2C(=O)NCCCCCC(=O)NC[3H])s1	1129084
C=CCNc1ncc(C(=O)N2CC[C@H](c3ccc(-c4ccc(Cl)c(Cl)c4)cc3)[C@@H]2C(=O)NCCCCCC(=O)NC[3H])s1	1129085
C=CCNc1ncc(C(=O)N2CC[C@H](c3ccc(-c4ccc(CCCC)cc4)cc3)[C@@H]2C(=O)NCCCCCC(=O)NC[3H])s1	1129086
C=CCNc1ncc(C(=O)N2CC[C@H](c3ccc(-c4ccc5c(c4)OCO5)cc3)[C@@H]2C(=O)NCCCCCC(=O)NC[3H])s1	1129087
C=CCNc1ncc(C(=O)N2CC[C@H](c3ccc(-c4ccc(-c5ccccc5)cc4)cc3)[C@@H]2C(=O)NCCCCCC(=O)NC[3H])s1	1129088
C=CCNc1ncc(C(=O)N2CC[C@H](c3ccc(-c4cnn(C(C)(C)C)c4)cc3)[C@@H]2C(=O)NCCCCCC(=O)NC[3H])s1	1129089
C=CCNc1ncc(C(=O)N2CC[C@H](c3ccc(-c4cccc(S(N)(=O)=O)c4)cc3)[C@@H]2C(=O)NCCCCCC(=O)NC[3H])s1	1129090
C=CCNc1ncc(C(=O)N2CC[C@H](c3ccc(-c4cccc5c4OCCO5)cc3)[C@@H]2C(=O)NCCCCCC(=O)NC[3H])s1	1129091
C=CCNc1ncc(C(=O)N2CC[C@H](c3ccc(-c4ccc(OC)nc4)cc3)[C@@H]2C(=O)NCCCCCC(=O)NC[3H])s1	1129092
C=CCNc1ncc(C(=O)N2CC[C@H](c3ccc(-c4cccc(CCC(=O)OC)c4)cc3)[C@@H]2C(=O)NCCCCCC(=O)NC[3H])s1	1129093
C=CCNc1ncc(C(=O)N2CC[C@H](c3ccc(-c4cnc5ccnn5c4)cc3)[C@@H]2C(=O)NCCCCCC(=O)NC[3H])s1	1129094
C=CCNc1ncc(C(=O)N2CC[C@H](c3ccc(-c4cc(F)cc(OCC(=O)O)c4)cc3)[C@@H]2C(=O)NCCCCCC(=O)NC[3H])s1	1129095
C=CCNc1ncc(C(=O)N2CC[C@H](c3ccc(-c4cc5ccccc5o4)cc3)[C@@H]2C(=O)NCCCCCC(=O)NC[3H])s1	1129096
C=CCNc1ncc(C(=O)N2CC[C@H](c3ccc(C=CC4CCCCC4)cc3)[C@@H]2C(=O)NCCCCCC(=O)NC[3H])s1	1129097
C=CCNc1ncc(C(=O)N2CC[C@H](c3ccc(C4=CCNCC4)cc3)[C@@H]2C(=O)NCCCCCC(=O)NC[3H])s1	1129098
C=CCNc1ncc(C(=O)N2CC[C@H](c3ccc(-c4ccc5c(c4)CC(C)(C)O5)cc3)[C@@H]2C(=O)NCCCCCC(=O)NC[3H])s1	1129099
C=CCNc1ncc(C(=O)N2CC[C@H](c3ccc(-c4cccnc4OC)cc3)[C@@H]2C(=O)NCCCCCC(=O)NC[3H])s1	1129100
C=CCNc1ncc(C(=O)N2CC[C@H](c3ccc(-c4cc(OC)ccc4F)cc3)[C@@H]2C(=O)NCCCCCC(=O)NC[3H])s1	1129101
C=CCNc1ncc(C(=O)N2CC[C@H](c3ccc(-c4ccc(S(C)(=O)=O)cc4)cc3)[C@@H]2C(=O)NCCCCCC(=O)NC[3H])s1	1129102
CCn1cnc(S(=O)(=O)N2CC[C@H](c3ccc(-c4ccc(C(=O)NC)cc4)cc3)[C@@H]2C(=O)NCCCCCC(=O)NC[3H])c1	1129103
C=CCNc1ncc(C(=O)N2CC[C@H](c3ccc(-c4cncnc4)cc3)[C@@H]2C(=O)NCCCCCC(=O)NC[3H])s1	1129104
COCCc1cccc(-c2ccc([C@H]3CCN(C(=O)c4ccc5scnc5c4)[C@H]3C(=O)NCCCCCC(=O)NC[3H])cc2)c1	1129105
Cc1ccc(OC(C)C)c(-c2ccc([C@H]3CCN(C(=O)c4ccc5scnc5c4)[C@H]3C(=O)NCCCCCC(=O)NC[3H])cc2)c1	1129106
O=C(CCCCCNC(=O)[C@H]1[C@@H](c2ccc(-c3ccc(CO)c(Cl)c3)cc2)CCN1C(=O)c1ccc2scnc2c1)NC[3H]	1129107
CCOc1ncccc1-c1ccc([C@H]2CCN(C(=O)c3ccc4scnc4c3)[C@H]2C(=O)NCCCCCC(=O)NC[3H])cc1	1129108
CCc1ccccc1-c1ccc([C@H]2CCN(C(=O)c3ccc4scnc4c3)[C@H]2C(=O)NCCCCCC(=O)NC[3H])cc1	1129109
O=C(CCCCCNC(=O)[C@H]1[C@@H](c2ccc(-c3cccc(F)c3)cc2)CCN1C(=O)c1ccc2scnc2c1)NC[3H]	1129110
Cc1cc(Cl)ccc1-c1ccc([C@H]2CCN(C(=O)c3ccc4scnc4c3)[C@H]2C(=O)NCCCCCC(=O)NC[3H])cc1	1129111
O=C(CCCCCNC(=O)[C@H]1[C@@H](c2ccc(-c3ccc(Cl)cc3)cc2)CCN1C(=O)c1ccc2scnc2c1)NC[3H]	1129112
O=C(CCCCCNC(=O)[C@H]1[C@@H](c2ccc(-c3ccc4c(c3)CCC(=O)N4)cc2)CCN1C(=O)c1ccc2scnc2c1)NC[3H]	1129113
Cc1ccc(C(=O)O)cc1-c1ccc([C@H]2CCN(C(=O)c3ccc4scnc4c3)[C@H]2C(=O)NCCCCCC(=O)NC[3H])cc1	1129114
O=C(CCCCCNC(=O)[C@H]1[C@@H](c2ccc(-c3ccc(C(=O)O)c(Cl)c3)cc2)CCN1C(=O)c1ccc2scnc2c1)NC[3H]	1129115
CONC(=O)c1ccc(-c2ccc([C@H]3CCN(C(=O)c4ccc5scnc5c4)[C@H]3C(=O)NCCCCCC(=O)NC[3H])cc2)cc1	1129116
CCOc1cccc(-c2ccc([C@H]3CCN(C(=O)c4ccc5scnc5c4)[C@H]3C(=O)NCCCCCC(=O)NC[3H])cc2)c1	1129117
COc1cccc2cc(-c3ccc([C@H]4CCN(C(=O)c5ccc6scnc6c5)[C@H]4C(=O)NCCCCCC(=O)NC[3H])cc3)oc12	1129118
COc1cc(F)cc(-c2ccc([C@H]3CCN(C(=O)c4ccc5scnc5c4)[C@H]3C(=O)NCCCCCC(=O)NC[3H])cc2)c1	1129119
CC(C)Oc1ccc(-c2ccc([C@H]3CCN(C(=O)c4ccc5scnc5c4)[C@H]3C(=O)NCCCCCC(=O)NC[3H])cc2)cc1F	1129120
O=C(CCCCCNC(=O)[C@H]1[C@@H](c2ccc(-c3cccc4c3CCO4)cc2)CCN1C(=O)c1ccc2scnc2c1)NC[3H]	1129121
CCNC(=O)c1cccc(-c2ccc([C@H]3CCN(C(=O)c4ccc5scnc5c4)[C@H]3C(=O)NCCCCCC(=O)NC[3H])cc2)c1	1129122
COC(=O)c1cccc(-c2ccc([C@H]3CCN(C(=O)c4ccc5scnc5c4)[C@H]3C(=O)NCCCCCC(=O)NC[3H])cc2)c1	1129123
Nc1cc(-c2ccc([C@H]3CCN(C(=O)c4ccc5scnc5c4)[C@H]3C(=O)NCCCCCC(=O)NC[3H])cc2)ccc1Cl	1129124
COc1cc(C(=O)O)cc(-c2ccc([C@H]3CCN(C(=O)c4ccc5scnc5c4)[C@H]3C(=O)NCCCCCC(=O)NC[3H])cc2)c1	1129125
O=C(CCCCCNC(=O)[C@H]1[C@@H](c2ccc(-c3ccc(C(=O)O)cc3F)cc2)CCN1C(=O)c1ccc2scnc2c1)NC[3H]	1129126
Cc1cc(-c2ccc([C@H]3CCN(C(=O)c4ccc5scnc5c4)[C@H]3C(=O)NCCCCCC(=O)NC[3H])cc2)ccc1Cl	1129127
O=C(CCCCCNC(=O)[C@H]1[C@@H](c2ccc(-c3cccc4c3OCCCO4)cc2)CCN1C(=O)c1ccc2scnc2c1)NC[3H]	1129128
CC(C)(C)c1ccc(-c2ccc([C@H]3CCN(C(=O)c4ccc5scnc5c4)[C@H]3C(=O)NCCCCCC(=O)NC[3H])cc2)cc1	1129129
O=C(CCCCCNC(=O)[C@H]1[C@@H](c2ccc(-c3ccc([C@@H]4CCC(=O)N4)cc3)cc2)CCN1C(=O)c1ccc2scnc2c1)NC[3H]	1129130
O=C(CCCCCNC(=O)[C@H]1[C@@H](c2ccc(-c3ccc4c(c3)CCCNC4=O)cc2)CCN1C(=O)c1ccc2scnc2c1)NC[3H]	1129131
CC(C)(O)c1ccc(-c2ccc([C@H]3CCN(C(=O)c4ccc5scnc5c4)[C@H]3C(=O)NCCCCCC(=O)NC[3H])cc2)c(F)c1	1129132
CCc1ccc(-c2ccc([C@H]3CCN(C(=O)c4ccc5scnc5c4)[C@H]3C(=O)NCCCCCC(=O)NC[3H])cc2)cc1	1129133
COC(=O)c1cc(O)cc(-c2ccc([C@H]3CCN(C(=O)c4ccc5scnc5c4)[C@H]3C(=O)NCCCCCC(=O)NC[3H])cc2)c1	1129134
CCOc1oc(C)nc1C(=O)N1CC[C@H](c2ccc(-c3cccc(CCC(=O)OC)c3)cc2)[C@@H]1C(=O)NCCCCCC(=O)NC[3H]	1129135
CCOc1oc(C)nc1C(=O)N1CC[C@H](c2ccc(-c3cnc4ccnn4c3)cc2)[C@@H]1C(=O)NCCCCCC(=O)NC[3H]	1129136
CCOc1oc(C)nc1C(=O)N1CC[C@H](c2ccc(-c3cc(F)cc(OCC(=O)O)c3)cc2)[C@@H]1C(=O)NCCCCCC(=O)NC[3H]	1129137
CCOc1oc(C)nc1C(=O)N1CC[C@H](c2ccc(-c3cc4ccccc4o3)cc2)[C@@H]1C(=O)NCCCCCC(=O)NC[3H]	1129138
CCOc1oc(C)nc1C(=O)N1CC[C@H](c2ccc(C=CC3CCCCC3)cc2)[C@@H]1C(=O)NCCCCCC(=O)NC[3H]	1129139
CCOc1oc(C)nc1C(=O)N1CC[C@H](c2ccc(C3=CCNCC3)cc2)[C@@H]1C(=O)NCCCCCC(=O)NC[3H]	1129140
CCOc1oc(C)nc1C(=O)N1CC[C@H](c2ccc(-c3ccc4c(c3)CC(C)(C)O4)cc2)[C@@H]1C(=O)NCCCCCC(=O)NC[3H]	1129141
CCOc1oc(C)nc1C(=O)N1CC[C@H](c2ccc(-c3cccnc3OC)cc2)[C@@H]1C(=O)NCCCCCC(=O)NC[3H]	1129142
CCOc1oc(C)nc1C(=O)N1CC[C@H](c2ccc(-c3cc(OC)ccc3F)cc2)[C@@H]1C(=O)NCCCCCC(=O)NC[3H]	1129143
CCOc1oc(C)nc1C(=O)N1CC[C@H](c2ccc(-c3ccc(S(C)(=O)=O)cc3)cc2)[C@@H]1C(=O)NCCCCCC(=O)NC[3H]	1129144
CCOc1oc(C)nc1C(=O)N1CC[C@H](c2ccc(-c3cncnc3)cc2)[C@@H]1C(=O)NCCCCCC(=O)NC[3H]	1129145
O=C(CCCCCNC(=O)[C@H]1[C@@H](c2ccc(I)cc2)CCN1C(=O)c1cccc(-c2nnco2)c1)NC[3H]	1129146
COc1cc(OC)cc(-c2ccc([C@H]3CCN(C(=O)c4cccc(-c5nnco5)c4)[C@H]3C(=O)NCCCCCC(=O)NC[3H])cc2)c1	1129147
Cc1cccc(-c2ccc([C@H]3CCN(C(=O)c4cccc(-c5nnco5)c4)[C@H]3C(=O)NCCCCCC(=O)NC[3H])cc2)c1C	1129148
O=C(CCCCCNC(=O)[C@H]1[C@@H](c2ccc(-c3cc(Cl)cc(Cl)c3)cc2)CCN1C(=O)c1cccc(-c2nnco2)c1)NC[3H]	1129149
O=C(CCCCCNC(=O)[C@H]1[C@@H](c2ccc(-c3ccc4ccccc4c3)cc2)CCN1C(=O)c1cccc(-c2nnco2)c1)NC[3H]	1129150
O=C(CCCCCNC(=O)[C@H]1[C@@H](c2ccc(-c3cc(F)c(F)c(F)c3)cc2)CCN1C(=O)c1cccc(-c2nnco2)c1)NC[3H]	1129151
Cc1ccc(-c2ccc([C@H]3CCN(C(=O)c4cccc(-c5nnco5)c4)[C@H]3C(=O)NCCCCCC(=O)NC[3H])cc2)c(F)c1	1129152
O=C(CCCCCNC(=O)[C@H]1[C@@H](c2ccc(-c3ccc4c(c3)OC(F)(F)O4)cc2)CCN1C(=O)c1cccc(-c2nnco2)c1)NC[3H]	1129153
COc1ccc(-c2ccc([C@H]3CCN(C(=O)c4cccc(-c5nnco5)c4)[C@H]3C(=O)NCCCCCC(=O)NC[3H])cc2)cc1C#N	1129154
O=C(CCCCCNC(=O)[C@H]1[C@@H](c2ccc(-c3cc(F)cc(Cl)c3)cc2)CCN1C(=O)c1cccc(-c2nnco2)c1)NC[3H]	1129155
O=C(CCCCCNC(=O)[C@H]1[C@@H](c2ccc(-c3ccc(C(F)(F)F)c(F)c3)cc2)CCN1C(=O)c1cccc(-c2nnco2)c1)NC[3H]	1129156
O=C(CCCCCNC(=O)[C@H]1[C@@H](c2ccc(-c3ccc(C(=O)O)cc3Cl)cc2)CCN1C(=O)c1cccc(-c2nnco2)c1)NC[3H]	1129157
CC(C)Cc1ccc(-c2ccc([C@H]3CCN(C(=O)c4cccc(-c5nnco5)c4)[C@H]3C(=O)NCCCCCC(=O)NC[3H])cc2)cc1	1129158
CC(C)c1cccc(-c2ccc([C@H]3CCN(C(=O)c4cccc(-c5nnco5)c4)[C@H]3C(=O)NCCCCCC(=O)NC[3H])cc2)c1	1129159
O=C(CCCCCNC(=O)[C@H]1[C@@H](c2ccc(-c3cccc(CCO)c3)cc2)CCN1C(=O)c1cccc(-c2nnco2)c1)NC[3H]	1129160
Cc1cc(-c2ccc([C@H]3CCN(C(=O)c4cccc(-c5nnco5)c4)[C@H]3C(=O)NCCCCCC(=O)NC[3H])cc2)c(C)cc1F	1129161
COC(=O)Nc1ccc(-c2ccc([C@H]3CCN(C(=O)c4cccc(-c5nnco5)c4)[C@H]3C(=O)NCCCCCC(=O)NC[3H])cc2)cc1	1129162
N#Cc1ccc(-c2ccc([C@H]3CCN(C(=O)c4cccc(-c5nnco5)c4)[C@H]3C(=O)NCCCCCC(=O)NC[3H])cc2)cc1F	1129163
COc1ccc(C(C)C)cc1-c1ccc([C@H]2CCN(C(=O)c3cccc(-c4nnco4)c3)[C@H]2C(=O)NCCCCCC(=O)NC[3H])cc1	1129164
O=C(CCCCCNC(=O)[C@H]1[C@@H](c2ccc(-c3ccc4c(c3)OC(F)(F)O4)cc2)CCN1C(=O)c1ccc(=O)n(CCF)n1)NC[3H]	1129165
COc1ccc(-c2ccc([C@H]3CCN(C(=O)c4ccc(=O)n(CCF)n4)[C@H]3C(=O)NCCCCCC(=O)NC[3H])cc2)cc1C#N	1129166
O=C(CCCCCNC(=O)[C@H]1[C@@H](c2ccc(-c3cc(F)cc(Cl)c3)cc2)CCN1C(=O)c1ccc(=O)n(CCF)n1)NC[3H]	1129167
O=C(CCCCCNC(=O)[C@H]1[C@@H](c2ccc(-c3ccc(C(F)(F)F)c(F)c3)cc2)CCN1C(=O)c1ccc(=O)n(CCF)n1)NC[3H]	1129168
Cc1cc(F)ccc1-c1ccc([C@H]2CCN(C(=O)c3ccc(=O)n(CCF)n3)[C@H]2C(=O)NCCCCCC(=O)NC[3H])cc1	1129169
O=C(CCCCCNC(=O)[C@H]1[C@@H](c2ccc(-c3ccc(C(=O)O)cc3Cl)cc2)CCN1C(=O)c1ccc(=O)n(CCF)n1)NC[3H]	1129170
CC(C)Cc1ccc(-c2ccc([C@H]3CCN(C(=O)c4ccc(=O)n(CCF)n4)[C@H]3C(=O)NCCCCCC(=O)NC[3H])cc2)cc1	1129171
CC(C)c1cccc(-c2ccc([C@H]3CCN(C(=O)c4ccc(=O)n(CCF)n4)[C@H]3C(=O)NCCCCCC(=O)NC[3H])cc2)c1	1129172
O=C(CCCCCNC(=O)[C@H]1[C@@H](c2ccc(-c3cccc(CCO)c3)cc2)CCN1C(=O)c1ccc(=O)n(CCF)n1)NC[3H]	1129173
Cc1cc(-c2ccc([C@H]3CCN(C(=O)c4ccc(=O)n(CCF)n4)[C@H]3C(=O)NCCCCCC(=O)NC[3H])cc2)c(C)cc1F	1129174
CCCc1ccc(-c2ccc([C@H]3CCN(C(=O)c4ccc(=O)n(CCF)n4)[C@H]3C(=O)NCCCCCC(=O)NC[3H])cc2)cc1	1129175
COC(=O)Nc1ccc(-c2ccc([C@H]3CCN(C(=O)c4ccc(=O)n(CCF)n4)[C@H]3C(=O)NCCCCCC(=O)NC[3H])cc2)cc1	1129176
N#Cc1ccc(-c2ccc([C@H]3CCN(C(=O)c4ccc(=O)n(CCF)n4)[C@H]3C(=O)NCCCCCC(=O)NC[3H])cc2)cc1F	1129177
COc1ccc(C(C)C)cc1-c1ccc([C@H]2CCN(C(=O)c3ccc(=O)n(CCF)n3)[C@H]2C(=O)NCCCCCC(=O)NC[3H])cc1	1129178
O=C(CCCCCNC(=O)[C@H]1[C@@H](c2ccc(-c3cccc(OC(F)(F)F)c3)cc2)CCN1C(=O)c1ccc(=O)n(CCF)n1)NC[3H]	1129179
COc1ccc(Cl)cc1-c1ccc([C@H]2CCN(C(=O)c3ccc(=O)n(CCF)n3)[C@H]2C(=O)NCCCCCC(=O)NC[3H])cc1	1129180
O=C(CCCCCNC(=O)[C@H]1[C@@H](c2ccc(-c3cc(CO)ccc3Cl)cc2)CCN1C(=O)c1ccc(=O)n(CCF)n1)NC[3H]	1129181
CC(C)Oc1ccc(F)cc1-c1ccc([C@H]2CCN(C(=O)c3ccc(=O)n(CCF)n3)[C@H]2C(=O)NCCCCCC(=O)NC[3H])cc1	1129182
O=C(CCCCCNC(=O)[C@H]1[C@@H](c2ccc(-c3ccc(OC(F)(F)F)cc3)cc2)CCN1C(=O)c1ccc(=O)n(CCF)n1)NC[3H]	1129183
COc1cc(C(=O)O)ccc1-c1ccc([C@H]2CCN(C(=O)c3ccc(=O)n(CCF)n3)[C@H]2C(=O)NCCCCCC(=O)NC[3H])cc1	1129184
CN(C)Cc1cc(-c2ccc([C@H]3CCN(C(=O)c4ccc(=O)n(CCF)n4)[C@H]3C(=O)NCCCCCC(=O)NC[3H])cc2)ccc1F	1129185
Cc1ccc(-c2ccc([C@H]3CCN(C(=O)c4ccc(=O)n(CCF)n4)[C@H]3C(=O)NCCCCCC(=O)NC[3H])cc2)c(Cl)c1	1129186
CC(=O)c1ccc(-c2ccc([C@H]3CCN(C(=O)c4ccc(=O)n(CCF)n4)[C@H]3C(=O)NCCCCCC(=O)NC[3H])cc2)cc1	1129187
COC(=O)c1cc(F)cc(-c2ccc([C@H]3CCN(C(=O)c4ccc(=O)n(CCF)n4)[C@H]3C(=O)NCCCCCC(=O)NC[3H])cc2)c1	1129188
CNC(=O)Nc1ccc(-c2ccc([C@H]3CCN(C(=O)c4ccc(=O)n(CCF)n4)[C@H]3C(=O)NCCCCCC(=O)NC[3H])cc2)cc1	1129189
COc1c(C)cc(-c2ccc([C@H]3CCN(C(=O)c4ccc(=O)n(CCF)n4)[C@H]3C(=O)NCCCCCC(=O)NC[3H])cc2)cc1C	1129190
O=C(O)CCc1cccc(-c2ccc([C@H]3CCN(C(=O)c4ccc(=O)n(CCF)n4)[C@H]3C(=O)NCCCCCC(=O)NC[3H])cc2)c1	1129191
COc1cc(-c2ccc([C@H]3CCN(C(=O)c4ccc(=O)n(CCF)n4)[C@H]3C(=O)NCCCCCC(=O)NC[3H])cc2)ccc1C	1129192
O=C(CCCCCNC(=O)[C@H]1[C@@H](c2ccc(-c3ccccc3CO)cc2)CCN1C(=O)c1ccc(=O)n(CCF)n1)NC[3H]	1129193
Cc1cc(-c2ccc([C@H]3CCN(C(=O)c4ccc(=O)n(CCF)n4)[C@H]3C(=O)NCCCCCC(=O)NC[3H])cc2)ccc1F	1129194
COC(=O)c1cc(-c2ccc([C@H]3CCN(C(=O)c4cc5occc5s4)[C@H]3C(=O)NCCCCCC(=O)NC[3H])cc2)ccc1Cl	1129195
NS(=O)(=O)c1ccc(-c2ccc([C@H]3CCN(C(=O)c4cc5occc5s4)[C@H]3C(=O)NCCCCCC(=O)NC[3H])cc2)cc1	1129196
COc1cc(F)c(F)cc1-c1ccc([C@H]2CCN(C(=O)c3cc4occc4s3)[C@H]2C(=O)NCCCCCC(=O)NC[3H])cc1	1129197
O=C(CCCCCNC(=O)[C@H]1[C@@H](c2ccc(-c3cccc(O)c3F)cc2)CCN1C(=O)c1cc2occc2s1)NC[3H]	1129198
COC(=O)c1ccc(-c2ccc([C@H]3CCN(C(=O)c4cc5occc5s4)[C@H]3C(=O)NCCCCCC(=O)NC[3H])cc2)o1	1129199
O=C(CCCCCNC(=O)[C@H]1[C@@H](c2ccc(-c3ccc(F)c(Cl)c3)cc2)CCN1C(=O)c1cc2occc2s1)NC[3H]	1129200
O=C(CCCCCNC(=O)[C@H]1[C@@H](c2ccc(-c3ccc4c(c3)CCOC4)cc2)CCN1C(=O)c1cc2occc2s1)NC[3H]	1129201
CC(C)(C)c1cccc(-c2ccc([C@H]3CCN(C(=O)c4cc5occc5s4)[C@H]3C(=O)NCCCCCC(=O)NC[3H])cc2)c1	1129202
Cc1cccc(-c2ccc([C@H]3CCN(C(=O)c4cc5occc5s4)[C@H]3C(=O)NCCCCCC(=O)NC[3H])cc2)c1	1129203
O=C(CCCCCNC(=O)[C@H]1[C@@H](c2ccc(-c3cccc(-c4ccccc4)c3)cc2)CCN1C(=O)c1cc2occc2s1)NC[3H]	1129204
O=C(CCCCCNC(=O)[C@H]1[C@@H](c2ccc(-c3ccc(F)c(C(F)(F)F)c3)cc2)CCN1C(=O)c1cc2occc2s1)NC[3H]	1129205
Nc1ncc(-c2ccc([C@H]3CCN(C(=O)c4cc5occc5s4)[C@H]3C(=O)NCCCCCC(=O)NC[3H])cc2)cn1	1129206
O=C(O)Cc1cccc(-c2ccc([C@H]3CCN(C(=O)c4cc5occc5s4)[C@H]3C(=O)NCCCCCC(=O)NC[3H])cc2)c1	1129207
CCOC(=O)c1ccc(-c2ccc([C@H]3CCN(C(=O)c4cc5occc5s4)[C@H]3C(=O)NCCCCCC(=O)NC[3H])cc2)cc1F	1129208
O=C(CCCCCNC(=O)[C@H]1[C@@H](c2ccc(-c3ccc4ccc(O)cc4c3)cc2)CCN1C(=O)c1cc2occc2s1)NC[3H]	1129209
COc1ncc(-c2ccc([C@H]3CCN(C(=O)c4cc5occc5s4)[C@H]3C(=O)NCCCCCC(=O)NC[3H])cc2)cn1	1129210
COc1ccc(-c2ccc([C@H]3CCN(C(=O)c4cc5occc5s4)[C@H]3C(=O)NCCCCCC(=O)NC[3H])cc2)cc1OC(C)C	1129211
Cn1nccc1-c1ccc([C@H]2CCN(C(=O)c3cc4occc4s3)[C@H]2C(=O)NCCCCCC(=O)NC[3H])cc1	1129212
N#Cc1cc(-c2ccc([C@H]3CCN(C(=O)c4cc5occc5s4)[C@H]3C(=O)NCCCCCC(=O)NC[3H])cc2)ccc1Cl	1129213
COCCc1cccc(-c2ccc([C@H]3CCN(C(=O)c4cc5occc5s4)[C@H]3C(=O)NCCCCCC(=O)NC[3H])cc2)c1	1129214
O=C(CCCCCNC(=O)[C@H]1[C@@H](c2ccc(-c3ccc(CO)c(Cl)c3)cc2)CCN1C(=O)c1cc2occc2s1)NC[3H]	1129215
CCOc1ncccc1-c1ccc([C@H]2CCN(C(=O)c3cc4occc4s3)[C@H]2C(=O)NCCCCCC(=O)NC[3H])cc1	1129216
CCc1ccccc1-c1ccc([C@H]2CCN(C(=O)c3cc4occc4s3)[C@H]2C(=O)NCCCCCC(=O)NC[3H])cc1	1129217
CN(C)c1ncc(-c2ccc([C@H]3CCN(C(=O)c4cc5occc5s4)[C@H]3C(=O)NCCCCCC(=O)NC[3H])cc2)cc1Cl	1129218
O=C(CCCCCNC(=O)[C@H]1[C@@H](c2ccc(-c3cccc(F)c3)cc2)CCN1C(=O)c1cc2occc2s1)NC[3H]	1129219
Cc1cc(Cl)ccc1-c1ccc([C@H]2CCN(C(=O)c3cc4occc4s3)[C@H]2C(=O)NCCCCCC(=O)NC[3H])cc1	1129220
O=C(CCCCCNC(=O)[C@H]1[C@@H](c2ccc(-c3ccc(Cl)cc3)cc2)CCN1C(=O)c1cc2occc2s1)NC[3H]	1129221
O=C(CCCCCNC(=O)[C@H]1[C@@H](c2ccc(-c3ccc4c(c3)CCC(=O)N4)cc2)CCN1C(=O)c1cc2occc2s1)NC[3H]	1129222
Cc1ccc(C(=O)O)cc1-c1ccc([C@H]2CCN(C(=O)c3cc4occc4s3)[C@H]2C(=O)NCCCCCC(=O)NC[3H])cc1	1129223
O=C(CCCCCNC(=O)[C@H]1[C@@H](c2ccc(-c3ccc(C(=O)O)c(Cl)c3)cc2)CCN1C(=O)c1cc2occc2s1)NC[3H]	1129224
CONC(=O)c1ccc(-c2ccc([C@H]3CCN(C(=O)c4cc5occc5s4)[C@H]3C(=O)NCCCCCC(=O)NC[3H])cc2)cc1	1129225
CCC(=O)N[C@@H]1CC[C@@H](C(=O)N2CC[C@H](c3ccc(-c4ccc(F)c(CN(C)C)c4)cc3)[C@@H]2C(=O)NCCCCCC(=O)NC[3H])C1	1129226
CCC(=O)N[C@@H]1CC[C@@H](C(=O)N2CC[C@H](c3ccc(-c4ccc(C)cc4Cl)cc3)[C@@H]2C(=O)NCCCCCC(=O)NC[3H])C1	1129227
CCC(=O)N[C@@H]1CC[C@@H](C(=O)N2CC[C@H](c3ccc(-c4ccc(C(C)=O)cc4)cc3)[C@@H]2C(=O)NCCCCCC(=O)NC[3H])C1	1129228
CCC(=O)N[C@@H]1CC[C@@H](C(=O)N2CC[C@H](c3ccc(-c4cc(F)cc(C(=O)OC)c4)cc3)[C@@H]2C(=O)NCCCCCC(=O)NC[3H])C1	1129229
CCC(=O)N[C@@H]1CC[C@@H](C(=O)N2CC[C@H](c3ccc(-c4ccc5c(c4)CCC5)cc3)[C@@H]2C(=O)NCCCCCC(=O)NC[3H])C1	1129230
CCC(=O)N[C@@H]1CC[C@@H](C(=O)N2CC[C@H](c3ccc(-c4ccc(NC(=O)NC)cc4)cc3)[C@@H]2C(=O)NCCCCCC(=O)NC[3H])C1	1129231
CCC(=O)N[C@@H]1CC[C@@H](C(=O)N2CC[C@H](c3ccc(-c4cc(C)c(OC)c(C)c4)cc3)[C@@H]2C(=O)NCCCCCC(=O)NC[3H])C1	1129232
CCC(=O)N[C@@H]1CC[C@@H](C(=O)N2CC[C@H](c3ccc(-c4cccc(CCC(=O)O)c4)cc3)[C@@H]2C(=O)NCCCCCC(=O)NC[3H])C1	1129233
CCC(=O)N[C@@H]1CC[C@@H](C(=O)N2CC[C@H](c3ccc(-c4ccc(C)c(OC)c4)cc3)[C@@H]2C(=O)NCCCCCC(=O)NC[3H])C1	1129234
CCC(=O)N[C@@H]1CC[C@@H](C(=O)N2CC[C@H](c3ccc(-c4cccc5ccoc45)cc3)[C@@H]2C(=O)NCCCCCC(=O)NC[3H])C1	1129235
CCC(=O)N[C@@H]1CC[C@@H](C(=O)N2CC[C@H](c3ccc(-c4ccccc4CO)cc3)[C@@H]2C(=O)NCCCCCC(=O)NC[3H])C1	1129236
CCC(=O)N[C@@H]1CC[C@@H](C(=O)N2CC[C@H](c3ccc(-c4ccc(F)c(C)c4)cc3)[C@@H]2C(=O)NCCCCCC(=O)NC[3H])C1	1129237
CCC(=O)N[C@@H]1CC[C@@H](C(=O)N2CC[C@H](c3ccc(-c4ccc5nc(C)oc5c4)cc3)[C@@H]2C(=O)NCCCCCC(=O)NC[3H])C1	1129238
CCC(=O)N[C@@H]1CC[C@@H](C(=O)N2CC[C@H](c3ccc(-c4ccc(Oc5ccccc5)cc4)cc3)[C@@H]2C(=O)NCCCCCC(=O)NC[3H])C1	1129239
CCC(=O)N[C@@H]1CC[C@@H](C(=O)N2CC[C@H](c3ccc(-c4ccc5[nH]c(C)cc5c4)cc3)[C@@H]2C(=O)NCCCCCC(=O)NC[3H])C1	1129240
CCC(=O)N[C@@H]1CC[C@@H](C(=O)N2CC[C@H](c3ccc(-c4cc(C#N)ccc4OC)cc3)[C@@H]2C(=O)NCCCCCC(=O)NC[3H])C1	1129241
CCC(=O)N[C@@H]1CC[C@@H](C(=O)N2CC[C@H](c3ccc(-c4cc(Cl)cnc4OC)cc3)[C@@H]2C(=O)NCCCCCC(=O)NC[3H])C1	1129242
CCC(=O)N[C@@H]1CC[C@@H](C(=O)N2CC[C@H](c3ccc(-c4ccc5c(c4)CCCO5)cc3)[C@@H]2C(=O)NCCCCCC(=O)NC[3H])C1	1129243
CCCNC(=O)c1cccc(-c2ccc([C@H]3CCN(C(=O)[C@@H]4CC[C@@H](NC(=O)CC)C4)[C@H]3C(=O)NCCCCCC(=O)NC[3H])cc2)c1	1129244
CCC(=O)N[C@@H]1CC[C@@H](C(=O)N2CC[C@H](c3ccc(-c4cc(C(N)=O)ccc4C)cc3)[C@@H]2C(=O)NCCCCCC(=O)NC[3H])C1	1129245
CCC(=O)N[C@@H]1CC[C@@H](C(=O)N2CC[C@H](c3ccc(-c4ccc(OC)c(F)c4)cc3)[C@@H]2C(=O)NCCCCCC(=O)NC[3H])C1	1129246
CCC(=O)N[C@@H]1CC[C@@H](C(=O)N2CC[C@H](c3ccc(-c4ccc(OC)c(C(=O)O)c4)cc3)[C@@H]2C(=O)NCCCCCC(=O)NC[3H])C1	1129247
CCC(=O)N[C@@H]1CC[C@@H](C(=O)N2CC[C@H](c3ccc(-c4ccc(CO)cc4OC)cc3)[C@@H]2C(=O)NCCCCCC(=O)NC[3H])C1	1129248
CCC(=O)N[C@@H]1CC[C@@H](C(=O)N2CC[C@H](c3ccc(-c4ccc5ccc(=O)[nH]c5c4)cc3)[C@@H]2C(=O)NCCCCCC(=O)NC[3H])C1	1129249
CCC(=O)N[C@@H]1CC[C@@H](C(=O)N2CC[C@H](c3ccc(-c4ccc(CCN(C)C)cc4)cc3)[C@@H]2C(=O)NCCCCCC(=O)NC[3H])C1	1129250
CCC(=O)N[C@@H]1CC[C@@H](C(=O)N2CC[C@H](c3ccc(-c4ccc(C(N)=O)cc4)cc3)[C@@H]2C(=O)NCCCCCC(=O)NC[3H])C1	1129251
CCC(=O)N[C@@H]1CC[C@@H](C(=O)N2CC[C@H](c3ccc(-c4cccc(CN)c4)cc3)[C@@H]2C(=O)NCCCCCC(=O)NC[3H])C1	1129252
CCC(=O)N[C@@H]1CC[C@@H](C(=O)N2CC[C@H](c3ccc(-c4ccnc(N(C)C)c4)cc3)[C@@H]2C(=O)NCCCCCC(=O)NC[3H])C1	1129253
CCC(=O)N[C@@H]1CC[C@@H](C(=O)N2CC[C@H](c3ccc(-c4ccc(COC(C)(C)C)cc4)cc3)[C@@H]2C(=O)NCCCCCC(=O)NC[3H])C1	1129254
CCN(CC)c1ncc(-c2ccc([C@H]3CCN(C(=O)c4nc5n(n4)CCCN5)[C@H]3C(=O)NCCCCCC(=O)NC[3H])cc2)cn1	1129255
Cc1cccc2nc(C(=O)N3CC[C@H](c4ccc(-c5cc(F)c(F)c(F)c5)cc4)[C@@H]3C(=O)NCCCCCC(=O)NC[3H])cn12	1129256
CNC(=O)c1ccc(-c2ccc([C@H]3CCN(C(=O)c4nc5n(n4)CCCN5)[C@H]3C(=O)NCCCCCC(=O)NC[3H])cc2)cc1	1129257
Cc1ccc(-c2ccc([C@H]3CCN(C(=O)c4cn5c(C)cccc5n4)[C@H]3C(=O)NCCCCCC(=O)NC[3H])cc2)c(F)c1	1129258
CCNC(=O)c1ccc(-c2ccc([C@H]3CCN(C(=O)c4nc5n(n4)CCCN5)[C@H]3C(=O)NCCCCCC(=O)NC[3H])cc2)cc1	1129259
Cc1cccc2nc(C(=O)N3CC[C@H](c4ccc(-c5ccc6cc[nH]c6c5)cc4)[C@@H]3C(=O)NCCCCCC(=O)NC[3H])cn12	1129260
O=C(CCCCCNC(=O)[C@H]1[C@@H](c2ccc(-c3cccc(C(=O)NC4CC4)c3)cc2)CCN1C(=O)c1nc2n(n1)CCCN2)NC[3H]	1129261
COc1ccc(-c2ccc([C@H]3CCN(C(=O)c4cn5c(C)cccc5n4)[C@H]3C(=O)NCCCCCC(=O)NC[3H])cc2)cc1C#N	1129262
O=C1CC(c2ccc(-c3ccc([C@H]4CCN(C(=O)c5nc6n(n5)CCCN6)[C@H]4C(=O)NCCCCCC(=O)NC[3H])cc3)cc2)C1	1129263
Cc1cccc2nc(C(=O)N3CC[C@H](c4ccc(-c5cc(F)cc(Cl)c5)cc4)[C@@H]3C(=O)NCCCCCC(=O)NC[3H])cn12	1129264
COC(=O)c1cc(-c2ccc([C@H]3CCN(C(=O)c4nc5n(n4)CCCN5)[C@H]3C(=O)NCCCCCC(=O)NC[3H])cc2)ccc1C	1129265
O=C(CCCCCNC(=O)[C@H]1[C@@H](c2ccc(-c3cc(F)cc(C(F)(F)F)c3)cc2)CCN1C(=O)c1nc2n(n1)CCCN2)NC[3H]	1129266
Cc1cccc2nc(C(=O)N3CC[C@H](c4ccc(-c5ccc(C(F)(F)F)c(F)c5)cc4)[C@@H]3C(=O)NCCCCCC(=O)NC[3H])cn12	1129267
COC(=O)c1cc(Cl)cc(-c2ccc([C@H]3CCN(C(=O)c4nc5n(n4)CCCN5)[C@H]3C(=O)NCCCCCC(=O)NC[3H])cc2)c1	1129268
Cc1cc(F)ccc1-c1ccc([C@H]2CCN(C(=O)c3cn4c(C)cccc4n3)[C@H]2C(=O)NCCCCCC(=O)NC[3H])cc1	1129269
COc1ncc(-c2ccc([C@H]3CCN(C(=O)c4nc5n(n4)CCCN5)[C@H]3C(=O)NCCCCCC(=O)NC[3H])cc2)cc1C	1129270
COC(=O)c1ccc(-c2ccc([C@H]3CCN(C(=O)c4nc5n(n4)CCCN5)[C@H]3C(=O)NCCCCCC(=O)NC[3H])cc2)cc1F	1129271
O=C(CCCCCNC(=O)[C@H]1[C@@H](c2ccc(-c3cccc4ccccc34)cc2)CCN1C(=O)c1nc2n(n1)CCCN2)NC[3H]	1129272
Cc1cccc2nc(C(=O)N3CC[C@H](c4ccc(-c5ccc(C(=O)O)cc5Cl)cc4)[C@@H]3C(=O)NCCCCCC(=O)NC[3H])cn12	1129273
COc1cc(-c2ccc([C@H]3CCN(C(=O)c4nc5n(n4)CCCN5)[C@H]3C(=O)NCCCCCC(=O)NC[3H])cc2)ccc1Cl	1129274
Cc1cccc2nc(C(=O)N3CC[C@H](c4ccc(-c5cccc(C(C)C)c5)cc4)[C@@H]3C(=O)NCCCCCC(=O)NC[3H])cn12	1129275
Cc1cccc2nc(C(=O)N3CC[C@H](c4ccc(-c5cccc(CCO)c5)cc4)[C@@H]3C(=O)NCCCCCC(=O)NC[3H])cn12	1129276
COC(=O)Cc1ccc(-c2ccc([C@H]3CCN(C(=O)c4nc5n(n4)CCCN5)[C@H]3C(=O)NCCCCCC(=O)NC[3H])cc2)cc1	1129277
Cc1cc(-c2ccc([C@H]3CCN(C(=O)c4cn5c(C)cccc5n4)[C@H]3C(=O)NCCCCCC(=O)NC[3H])cc2)c(C)cc1F	1129278
CCCc1ccc(-c2ccc([C@H]3CCN(C(=O)c4cn5c(C)cccc5n4)[C@H]3C(=O)NCCCCCC(=O)NC[3H])cc2)cc1	1129279
O=C(CCCCCNC(=O)[C@H]1[C@@H](c2ccc(I)cc2)CCN1C(=O)c1nc2n(n1)CCCN2)NC[3H]	1129280
CCCOc1ccc(-c2ccc([C@H]3CCN(C(=O)c4nc5n(n4)CCCN5)[C@H]3C(=O)NCCCCCC(=O)NC[3H])cc2)cc1Cl	1129281
COC(=O)Nc1ccc(-c2ccc([C@H]3CCN(C(=O)c4cn5c(C)cccc5n4)[C@H]3C(=O)NCCCCCC(=O)NC[3H])cc2)cc1	1129282
COc1ccc2cc(-c3ccc([C@H]4CCN(C(=O)c5nc6n(n5)CCCN6)[C@H]4C(=O)NCCCCCC(=O)NC[3H])cc3)ccc2c1	1129283
COc1ccc(C(C)C)cc1-c1ccc([C@H]2CCN(C(=O)c3cn4c(C)cccc4n3)[C@H]2C(=O)NCCCCCC(=O)NC[3H])cc1	1129284
O=C(CCCCCNC(=O)[C@H]1[C@@H](c2ccc(-c3ccc(Cl)c(C(=O)O)c3)cc2)CCN1C(=O)c1ccnc2c1CC(=O)N2)NC[3H]	1129285
O=C(CCCCCNC(=O)[C@H]1[C@@H](c2ccc(-c3ccc(C(=O)O)c(F)c3)cc2)CCN1C(=O)c1ccnc2c1CC(=O)N2)NC[3H]	1129286
O=C(CCCCCNC(=O)[C@H]1[C@@H](c2ccc(-c3cccc(C(=O)O)c3F)cc2)CCN1C(=O)[C@@H]1CCC(=O)c2cccn21)NC[3H]	1129287
COC(=O)c1cc(-c2ccc([C@H]3CCN(C(=O)[C@@H]4CCC(=O)c5cccn54)[C@H]3C(=O)NCCCCCC(=O)NC[3H])cc2)ccc1O	1129288
O=C(CCCCCNC(=O)[C@H]1[C@@H](c2ccc(-c3cccc(CO)c3)cc2)CCN1C(=O)c1ccnc2c1CC(=O)N2)NC[3H]	1129289
CCN(CC)c1ncc(-c2ccc([C@H]3CCN(C(=O)[C@@H]4CCC(=O)c5cccn54)[C@H]3C(=O)NCCCCCC(=O)NC[3H])cc2)cn1	1129290
CNC(=O)c1ccc(-c2ccc([C@H]3CCN(C(=O)[C@@H]4CCC(=O)c5cccn54)[C@H]3C(=O)NCCCCCC(=O)NC[3H])cc2)cc1	1129291
O=C(CCCCCNC(=O)[C@H]1[C@@H](c2ccc(-c3cccc(C(=O)O)c3)cc2)CCN1C(=O)c1ccnc2c1CC(=O)N2)NC[3H]	1129292
COC(=O)c1ccc(-c2ccc([C@H]3CCN(C(=O)c4ccnc5c4CC(=O)N5)[C@H]3C(=O)NCCCCCC(=O)NC[3H])cc2)c(F)c1	1129293
O=C(CCCCCNC(=O)[C@H]1[C@@H](c2ccc(-c3ccc(C4(CO)CC4)cc3)cc2)CCN1C(=O)c1ccnc2c1CC(=O)N2)NC[3H]	1129294
O=C(CCCCCNC(=O)[C@H]1[C@@H](c2ccc(-c3cccc(Cl)c3F)cc2)CCN1C(=O)c1ccnc2c1CC(=O)N2)NC[3H]	1129295
CCNC(=O)c1ccc(-c2ccc([C@H]3CCN(C(=O)[C@@H]4CCC(=O)c5cccn54)[C@H]3C(=O)NCCCCCC(=O)NC[3H])cc2)cc1	1129296
NC1(c2ccc(-c3ccc([C@H]4CCN(C(=O)c5ccnc6c5CC(=O)N6)[C@H]4C(=O)NCCCCCC(=O)NC[3H])cc3)cc2)CCCC1	1129297
O=C(CCCCCNC(=O)[C@H]1[C@@H](c2ccc(-c3cnn(-c4ccncc4)c3)cc2)CCN1C(=O)c1ccnc2c1CC(=O)N2)NC[3H]	1129298
COC(=O)c1cc(-c2ccc([C@H]3CCN(C(=O)c4ccnc5c4CC(=O)N5)[C@H]3C(=O)NCCCCCC(=O)NC[3H])cc2)ccc1Cl	1129299
NS(=O)(=O)c1ccc(-c2ccc([C@H]3CCN(C(=O)c4ccnc5c4CC(=O)N5)[C@H]3C(=O)NCCCCCC(=O)NC[3H])cc2)cc1	1129300
O=C1CC(c2ccc(-c3ccc([C@H]4CCN(C(=O)[C@@H]5CCC(=O)c6cccn65)[C@H]4C(=O)NCCCCCC(=O)NC[3H])cc3)cc2)C1	1129301
COC(=O)c1cc(-c2ccc([C@H]3CCN(C(=O)[C@@H]4CCC(=O)c5cccn54)[C@H]3C(=O)NCCCCCC(=O)NC[3H])cc2)ccc1C	1129302
COc1cc(F)c(F)cc1-c1ccc([C@H]2CCN(C(=O)c3ccnc4c3CC(=O)N4)[C@H]2C(=O)NCCCCCC(=O)NC[3H])cc1	1129303
O=C(CCCCCNC(=O)[C@H]1[C@@H](c2ccc(-c3cccc(O)c3F)cc2)CCN1C(=O)c1ccnc2c1CC(=O)N2)NC[3H]	1129304
O=C(CCCCCNC(=O)[C@H]1[C@@H](c2ccc(-c3cc(F)cc(C(F)(F)F)c3)cc2)CCN1C(=O)[C@@H]1CCC(=O)c2cccn21)NC[3H]	1129305
COC(=O)c1cc(Cl)cc(-c2ccc([C@H]3CCN(C(=O)[C@@H]4CCC(=O)c5cccn54)[C@H]3C(=O)NCCCCCC(=O)NC[3H])cc2)c1	1129306
COC(=O)c1ccc(-c2ccc([C@H]3CCN(C(=O)c4ccnc5c4CC(=O)N5)[C@H]3C(=O)NCCCCCC(=O)NC[3H])cc2)o1	1129307
O=C(CCCCCNC(=O)[C@H]1[C@@H](c2ccc(-c3cnc4occc4c3)cc2)CCN1C(=O)c1ccnc2c1CC(=O)N2)NC[3H]	1129308
COC(=O)c1ccc(-c2ccc([C@H]3CCN(C(=O)[C@@H]4CCC(=O)c5cccn54)[C@H]3C(=O)NCCCCCC(=O)NC[3H])cc2)cc1F	1129309
O=C(CCCCCNC(=O)[C@H]1[C@@H](c2ccc(-c3ccc(F)c(Cl)c3)cc2)CCN1C(=O)c1ccnc2c1CC(=O)N2)NC[3H]	1129310
O=C(CCCCCNC(=O)[C@H]1[C@@H](c2ccc(-c3ccc4c(c3)CCOC4)cc2)CCN1C(=O)c1ccnc2c1CC(=O)N2)NC[3H]	1129311
CC(C)(C)c1cccc(-c2ccc([C@H]3CCN(C(=O)c4ccnc5c4CC(=O)N5)[C@H]3C(=O)NCCCCCC(=O)NC[3H])cc2)c1	1129312
O=C(CCCCCNC(=O)[C@H]1[C@@H](c2ccc(-c3cccc4ccccc34)cc2)CCN1C(=O)[C@@H]1CCC(=O)c2cccn21)NC[3H]	1129313
COc1cc(-c2ccc([C@H]3CCN(C(=O)[C@@H]4CCC(=O)c5cccn54)[C@H]3C(=O)NCCCCCC(=O)NC[3H])cc2)ccc1Cl	1129314
CC(=O)c1cccc(-c2ccc([C@H]3CCN(C(=O)c4nc(C)n5c4CCCC5)[C@H]3C(=O)NCCCCCC(=O)NC[3H])cc2)c1	1129315
C#CCOc1ccc(C(=O)N2CC[C@H](c3ccc(-c4cccc(C(C)(C)C)c4)cc3)[C@@H]2C(=O)NCCCCCC(=O)NC[3H])cc1	1129316
Cc1nc(C(=O)N2CC[C@H](c3ccc(-c4ccc(CCC(=O)O)cc4)cc3)[C@@H]2C(=O)NCCCCCC(=O)NC[3H])c2n1CCCC2	1129317
Cc1nc(C(=O)N2CC[C@H](c3ccc(-c4cccc(N)c4)cc3)[C@@H]2C(=O)NCCCCCC(=O)NC[3H])c2n1CCCC2	1129318
CCOc1ccc(-c2ccc([C@H]3CCN(C(=O)c4nc(C)n5c4CCCC5)[C@H]3C(=O)NCCCCCC(=O)NC[3H])cc2)cc1	1129319
C#CCOc1ccc(C(=O)N2CC[C@H](c3ccc(-c4cccc(-c5ccccc5)c4)cc3)[C@@H]2C(=O)NCCCCCC(=O)NC[3H])cc1	1129320
Cc1nc(C(=O)N2CC[C@H](c3ccc(-c4ccc(Cl)c(Cl)c4)cc3)[C@@H]2C(=O)NCCCCCC(=O)NC[3H])c2n1CCCC2	1129321
CCCCc1ccc(-c2ccc([C@H]3CCN(C(=O)c4nc(C)n5c4CCCC5)[C@H]3C(=O)NCCCCCC(=O)NC[3H])cc2)cc1	1129322
C#CCOc1ccc(C(=O)N2CC[C@H](c3ccc(-c4ccc(F)c(C(F)(F)F)c4)cc3)[C@@H]2C(=O)NCCCCCC(=O)NC[3H])cc1	1129323
Cc1nc(C(=O)N2CC[C@H](c3ccc(-c4ccc5c(c4)OCO5)cc3)[C@@H]2C(=O)NCCCCCC(=O)NC[3H])c2n1CCCC2	1129324
Cc1nc(C(=O)N2CC[C@H](c3ccc(-c4ccc(-c5ccccc5)cc4)cc3)[C@@H]2C(=O)NCCCCCC(=O)NC[3H])c2n1CCCC2	1129325
C#CCOc1ccc(C(=O)N2CC[C@H](c3ccc(-c4cnc(N)nc4)cc3)[C@@H]2C(=O)NCCCCCC(=O)NC[3H])cc1	1129326
Cc1nc(C(=O)N2CC[C@H](c3ccc(-c4cnn(C(C)(C)C)c4)cc3)[C@@H]2C(=O)NCCCCCC(=O)NC[3H])c2n1CCCC2	1129327
C#CCOc1ccc(C(=O)N2CC[C@H](c3ccc(-c4cccc(CC(=O)O)c4)cc3)[C@@H]2C(=O)NCCCCCC(=O)NC[3H])cc1	1129328
Cc1nc(C(=O)N2CC[C@H](c3ccc(-c4cccc(S(N)(=O)=O)c4)cc3)[C@@H]2C(=O)NCCCCCC(=O)NC[3H])c2n1CCCC2	1129329
C#CCOc1ccc(C(=O)N2CC[C@H](c3ccc(-c4ccc(C(=O)OCC)c(F)c4)cc3)[C@@H]2C(=O)NCCCCCC(=O)NC[3H])cc1	1129330
Cc1nc(C(=O)N2CC[C@H](c3ccc(-c4cccc5c4OCCO5)cc3)[C@@H]2C(=O)NCCCCCC(=O)NC[3H])c2n1CCCC2	1129331
COc1ccc(-c2ccc([C@H]3CCN(C(=O)c4nc(C)n5c4CCCC5)[C@H]3C(=O)NCCCCCC(=O)NC[3H])cc2)cn1	1129332
C#CCOc1ccc(C(=O)N2CC[C@H](c3ccc(-c4cnc(OC)nc4)cc3)[C@@H]2C(=O)NCCCCCC(=O)NC[3H])cc1	1129333
COC(=O)CCc1cccc(-c2ccc([C@H]3CCN(C(=O)c4nc(C)n5c4CCCC5)[C@H]3C(=O)NCCCCCC(=O)NC[3H])cc2)c1	1129334
C#CCOc1ccc(C(=O)N2CC[C@H](c3ccc(-c4ccc(OC)c(OC(C)C)c4)cc3)[C@@H]2C(=O)NCCCCCC(=O)NC[3H])cc1	1129335
Cc1nc(C(=O)N2CC[C@H](c3ccc(-c4cnc5ccnn5c4)cc3)[C@@H]2C(=O)NCCCCCC(=O)NC[3H])c2n1CCCC2	1129336
C#CCOc1ccc(C(=O)N2CC[C@H](c3ccc(-c4ccnn4C)cc3)[C@@H]2C(=O)NCCCCCC(=O)NC[3H])cc1	1129337
Cc1nc(C(=O)N2CC[C@H](c3ccc(-c4cc(F)cc(OCC(=O)O)c4)cc3)[C@@H]2C(=O)NCCCCCC(=O)NC[3H])c2n1CCCC2	1129338
Cc1nc(C(=O)N2CC[C@H](c3ccc(-c4cc5ccccc5o4)cc3)[C@@H]2C(=O)NCCCCCC(=O)NC[3H])c2n1CCCC2	1129339
Cc1nc(C(=O)N2CC[C@H](c3ccc(C=CC4CCCCC4)cc3)[C@@H]2C(=O)NCCCCCC(=O)NC[3H])c2n1CCCC2	1129340
C#CCOc1ccc(C(=O)N2CC[C@H](c3ccc(-c4ccc(Cl)c(C#N)c4)cc3)[C@@H]2C(=O)NCCCCCC(=O)NC[3H])cc1	1129341
Cc1nc(C(=O)N2CC[C@H](c3ccc(C4=CCNCC4)cc3)[C@@H]2C(=O)NCCCCCC(=O)NC[3H])c2n1CCCC2	1129342
C#CCOc1ccc(C(=O)N2CC[C@H](c3ccc(-c4cc(C)ccc4OC(C)C)cc3)[C@@H]2C(=O)NCCCCCC(=O)NC[3H])cc1	1129343
Cc1nc(C(=O)N2CC[C@H](c3ccc(-c4ccc5c(c4)CC(C)(C)O5)cc3)[C@@H]2C(=O)NCCCCCC(=O)NC[3H])c2n1CCCC2	1129344
O=C(CCCCCNC(=O)[C@H]1[C@@H](c2ccc(-c3cccc4c3CCO4)cc2)CCN1C(=O)Cn1ncc2cccnc21)NC[3H]	1129345
CCNC(=O)c1cccc(-c2ccc([C@H]3CCN(C(=O)Cn4ncc5cccnc54)[C@H]3C(=O)NCCCCCC(=O)NC[3H])cc2)c1	1129346
CC(=O)Nc1cccc(-c2ccc([C@H]3CCN(C(=O)c4coc(S(C)(=O)=O)c4)[C@H]3C(=O)NCCCCCC(=O)NC[3H])cc2)c1	1129347
COC(=O)c1cccc(-c2ccc([C@H]3CCN(C(=O)Cn4ncc5cccnc54)[C@H]3C(=O)NCCCCCC(=O)NC[3H])cc2)c1	1129348
CS(=O)(=O)c1cc(C(=O)N2CC[C@H](c3ccc(-c4ccc(Cl)c(F)c4)cc3)[C@@H]2C(=O)NCCCCCC(=O)NC[3H])co1	1129349
Nc1cc(-c2ccc([C@H]3CCN(C(=O)Cn4ncc5cccnc54)[C@H]3C(=O)NCCCCCC(=O)NC[3H])cc2)ccc1Cl	1129350
CS(=O)(=O)c1cc(C(=O)N2CC[C@H](c3ccc(-c4ccc(CO)cc4)cc3)[C@@H]2C(=O)NCCCCCC(=O)NC[3H])co1	1129351
COc1cc(C(=O)O)cc(-c2ccc([C@H]3CCN(C(=O)Cn4ncc5cccnc54)[C@H]3C(=O)NCCCCCC(=O)NC[3H])cc2)c1	1129352
Cc1cc(-c2ccc([C@H]3CCN(C(=O)c4coc(S(C)(=O)=O)c4)[C@H]3C(=O)NCCCCCC(=O)NC[3H])cc2)ccc1OC(C)C	1129353
O=C(CCCCCNC(=O)[C@H]1[C@@H](c2ccc(-c3ccc(C(=O)O)cc3F)cc2)CCN1C(=O)Cn1ncc2cccnc21)NC[3H]	1129354
Cc1cc(-c2ccc([C@H]3CCN(C(=O)Cn4ncc5cccnc54)[C@H]3C(=O)NCCCCCC(=O)NC[3H])cc2)ccc1Cl	1129355
O=C(CCCCCNC(=O)[C@H]1[C@@H](c2ccc(-c3cccc4c3OCCCO4)cc2)CCN1C(=O)Cn1ncc2cccnc21)NC[3H]	1129356
CC(C)(C)c1ccc(-c2ccc([C@H]3CCN(C(=O)Cn4ncc5cccnc54)[C@H]3C(=O)NCCCCCC(=O)NC[3H])cc2)cc1	1129357
Cc1ccc(-c2ccc([C@H]3CCN(C(=O)c4coc(S(C)(=O)=O)c4)[C@H]3C(=O)NCCCCCC(=O)NC[3H])cc2)cc1	1129358
O=C(CCCCCNC(=O)[C@H]1[C@@H](c2ccc(-c3ccc([C@@H]4CCC(=O)N4)cc3)cc2)CCN1C(=O)Cn1ncc2cccnc21)NC[3H]	1129359
O=C(CCCCCNC(=O)[C@H]1[C@@H](c2ccc(-c3ccc4c(c3)CCCNC4=O)cc2)CCN1C(=O)Cn1ncc2cccnc21)NC[3H]	1129360
Cc1cc(C)cc(-c2ccc([C@H]3CCN(C(=O)c4coc(S(C)(=O)=O)c4)[C@H]3C(=O)NCCCCCC(=O)NC[3H])cc2)c1	1129361
CC(C)c1nn(C)cc1-c1ccc([C@H]2CCN(C(=O)Cn3ncc4cccnc43)[C@H]2C(=O)NCCCCCC(=O)NC[3H])cc1	1129362
COc1cc(-c2ccc([C@H]3CCN(C(=O)c4coc(S(C)(=O)=O)c4)[C@H]3C(=O)NCCCCCC(=O)NC[3H])cc2)cc(OC)c1OC	1129363
CC(C)(O)c1ccc(-c2ccc([C@H]3CCN(C(=O)Cn4ncc5cccnc54)[C@H]3C(=O)NCCCCCC(=O)NC[3H])cc2)c(F)c1	1129364
CS(=O)(=O)c1cc(C(=O)N2CC[C@H](c3ccc(-c4ccc(C(F)(F)F)cc4)cc3)[C@@H]2C(=O)NCCCCCC(=O)NC[3H])co1	1129365
CCc1ccc(-c2ccc([C@H]3CCN(C(=O)Cn4ncc5cccnc54)[C@H]3C(=O)NCCCCCC(=O)NC[3H])cc2)cc1	1129366
O=C(CCCCCNC(=O)[C@H]1[C@@H](c2ccc(-c3cc(F)cc(F)c3)cc2)CCN1C(=O)Cn1ncc2cccnc21)NC[3H]	1129367
CCc1cccc(-c2ccc([C@H]3CCN(C(=O)c4coc(S(C)(=O)=O)c4)[C@H]3C(=O)NCCCCCC(=O)NC[3H])cc2)c1	1129368
COC(=O)c1cc(O)cc(-c2ccc([C@H]3CCN(C(=O)Cn4ncc5cccnc54)[C@H]3C(=O)NCCCCCC(=O)NC[3H])cc2)c1	1129369
O=C(CCCCCNC(=O)[C@H]1[C@@H](c2ccc(-c3cccc(Cn4cccn4)c3)cc2)CCN1C(=O)Cn1ncc2cccnc21)NC[3H]	1129370
C[C@H](O)c1ccc(-c2ccc([C@H]3CCN(C(=O)c4coc(S(C)(=O)=O)c4)[C@H]3C(=O)NCCCCCC(=O)NC[3H])cc2)cc1	1129371
Cn1nnc2ccc(-c3ccc([C@H]4CCN(C(=O)Cn5ncc6cccnc65)[C@H]4C(=O)NCCCCCC(=O)NC[3H])cc3)cc21	1129372
COc1ccc(C)cc1-c1ccc([C@H]2CCN(C(=O)c3coc(S(C)(=O)=O)c3)[C@H]2C(=O)NCCCCCC(=O)NC[3H])cc1	1129373
CC(=O)c1cccc(-c2ccc([C@H]3CCN(C(=O)Cn4ncc5cccnc54)[C@H]3C(=O)NCCCCCC(=O)NC[3H])cc2)c1	1129374
CCCOc1ccc(-c2ccc([C@H]3CCN(C(=O)c4cccc(NC(C)=O)n4)[C@H]3C(=O)NCCCCCC(=O)NC[3H])cc2)cc1Cl	1129375
COc1ccc2cc(-c3ccc([C@H]4CCN(C(=O)c5cccc(NC(C)=O)n5)[C@H]4C(=O)NCCCCCC(=O)NC[3H])cc3)ccc2c1	1129376
Cc1ccc(-c2ccc([C@H]3CCN(C(=O)c4n[nH]c5c4COCC5)[C@H]3C(=O)NCCCCCC(=O)NC[3H])cc2)c(F)c1	1129377
COc1cccc(-c2ccc([C@H]3CCN(C(=O)c4cccc(NC(C)=O)n4)[C@H]3C(=O)NCCCCCC(=O)NC[3H])cc2)c1OC	1129378
O=C(CCCCCNC(=O)[C@H]1[C@@H](c2ccc(-c3ccc4cc[nH]c4c3)cc2)CCN1C(=O)c1n[nH]c2c1COCC2)NC[3H]	1129379
CCN(CC)Cc1ccc(-c2ccc([C@H]3CCN(C(=O)c4cccc(NC(C)=O)n4)[C@H]3C(=O)NCCCCCC(=O)NC[3H])cc2)cc1	1129380
O=C(CCCCCNC(=O)[C@H]1[C@@H](c2ccc(-c3ccc4c(c3)OC(F)(F)O4)cc2)CCN1C(=O)c1n[nH]c2c1COCC2)NC[3H]	1129381
CCn1ccc(-c2ccc([C@H]3CCN(C(=O)c4cccc(NC(C)=O)n4)[C@H]3C(=O)NCCCCCC(=O)NC[3H])cc2)n1	1129382
COc1ccc(-c2ccc([C@H]3CCN(C(=O)c4n[nH]c5c4COCC5)[C@H]3C(=O)NCCCCCC(=O)NC[3H])cc2)cc1C#N	1129383
CC(=O)Nc1cccc(C(=O)N2CC[C@H](c3ccc(-c4cccc5c4OCC5)cc3)[C@@H]2C(=O)NCCCCCC(=O)NC[3H])n1	1129384
O=C(CCCCCNC(=O)[C@H]1[C@@H](c2ccc(-c3cc(F)cc(Cl)c3)cc2)CCN1C(=O)c1n[nH]c2c1COCC2)NC[3H]	1129385
O=C(CCCCCNC(=O)[C@H]1[C@@H](c2ccc(-c3ccc(C(F)(F)F)c(F)c3)cc2)CCN1C(=O)c1n[nH]c2c1COCC2)NC[3H]	1129386
CCOc1cc(F)ccc1-c1ccc([C@H]2CCN(C(=O)c3cccc(NC(C)=O)n3)[C@H]2C(=O)NCCCCCC(=O)NC[3H])cc1	1129387
Cc1cc(F)ccc1-c1ccc([C@H]2CCN(C(=O)c3n[nH]c4c3COCC4)[C@H]2C(=O)NCCCCCC(=O)NC[3H])cc1	1129388
CC(=O)Nc1cccc(C(=O)N2CC[C@H](c3ccc(-c4ccc5[nH]c(=O)n(C)c5c4)cc3)[C@@H]2C(=O)NCCCCCC(=O)NC[3H])n1	1129389
O=C(CCCCCNC(=O)[C@H]1[C@@H](c2ccc(-c3ccc(C(=O)O)cc3Cl)cc2)CCN1C(=O)c1n[nH]c2c1COCC2)NC[3H]	1129390
CC(=O)Nc1cccc(C(=O)N2CC[C@H](c3ccc(-c4cc(Cl)ccc4C)cc3)[C@@H]2C(=O)NCCCCCC(=O)NC[3H])n1	1129391
COc1ccc(-c2ccc([C@H]3CCN(C(=O)c4cccc(NC(C)=O)n4)[C@H]3C(=O)NCCCCCC(=O)NC[3H])cc2)cc1C	1129392
CC(C)Cc1ccc(-c2ccc([C@H]3CCN(C(=O)c4n[nH]c5c4COCC5)[C@H]3C(=O)NCCCCCC(=O)NC[3H])cc2)cc1	1129393
CC(C)c1cccc(-c2ccc([C@H]3CCN(C(=O)c4n[nH]c5c4COCC5)[C@H]3C(=O)NCCCCCC(=O)NC[3H])cc2)c1	1129394
CC(=O)Nc1cccc(C(=O)N2CC[C@H](c3ccc(-c4cccc(C(=O)NC(C)C)c4)cc3)[C@@H]2C(=O)NCCCCCC(=O)NC[3H])n1	1129395
O=C(CCCCCNC(=O)[C@H]1[C@@H](c2ccc(-c3cccc(CCO)c3)cc2)CCN1C(=O)c1n[nH]c2c1COCC2)NC[3H]	1129396
CC(=O)Nc1cccc(C(=O)N2CC[C@H](c3ccc(-c4cccc(Cl)c4C)cc3)[C@@H]2C(=O)NCCCCCC(=O)NC[3H])n1	1129397
Cc1cc(-c2ccc([C@H]3CCN(C(=O)c4n[nH]c5c4COCC5)[C@H]3C(=O)NCCCCCC(=O)NC[3H])cc2)c(C)cc1F	1129398
CC(=O)Nc1cccc(C(=O)N2CC[C@H](c3ccc(-c4cc(F)ccc4C)cc3)[C@@H]2C(=O)NCCCCCC(=O)NC[3H])n1	1129399
CCCc1ccc(-c2ccc([C@H]3CCN(C(=O)c4n[nH]c5c4COCC5)[C@H]3C(=O)NCCCCCC(=O)NC[3H])cc2)cc1	1129400
CC(=O)Nc1cccc(C(=O)N2CC[C@H](c3ccc(C4=CC[C@H](C(C)(C)C)CC4)cc3)[C@@H]2C(=O)NCCCCCC(=O)NC[3H])n1	1129401
CC(=O)Nc1cccc(C(=O)N2CC[C@H](c3ccc(-c4ccc(C(=O)O)c(F)c4)cc3)[C@@H]2C(=O)NCCCCCC(=O)NC[3H])n1	1129402
CC(=O)Nc1cccc(C(=O)N2CC[C@H](c3ccc(-c4cccc(CO)c4)cc3)[C@@H]2C(=O)NCCCCCC(=O)NC[3H])n1	1129403
CC(=O)Nc1cccc(C(=O)N2CC[C@H](c3ccc(-c4cccc(C(=O)O)c4)cc3)[C@@H]2C(=O)NCCCCCC(=O)NC[3H])n1	1129404
CONC(=O)c1ccc(-c2ccc([C@H]3CCN(C(=O)C4=C(C)C(C)(C)OC4=O)[C@H]3C(=O)NCCCCCC(=O)NC[3H])cc2)cc1	1129405
CCOc1cccc(-c2ccc([C@H]3CCN(C(=O)C4=C(C)C(C)(C)OC4=O)[C@H]3C(=O)NCCCCCC(=O)NC[3H])cc2)c1	1129406
COc1cccc2cc(-c3ccc([C@H]4CCN(C(=O)C5=C(C)C(C)(C)OC5=O)[C@H]4C(=O)NCCCCCC(=O)NC[3H])cc3)oc12	1129407
COc1cc(F)cc(-c2ccc([C@H]3CCN(C(=O)C4=C(C)C(C)(C)OC4=O)[C@H]3C(=O)NCCCCCC(=O)NC[3H])cc2)c1	1129408
CC1=C(C(=O)N2CC[C@H](c3ccc(-c4ccc(OC(C)C)c(F)c4)cc3)[C@@H]2C(=O)NCCCCCC(=O)NC[3H])C(=O)OC1(C)C	1129409
Cc1cc2ccc(C(=O)N3CC[C@H](c4ccc(-c5ccc(F)c(CN(C)C)c5)cc4)[C@@H]3C(=O)NCCCCCC(=O)NC[3H])cn2c1	1129410
CC1=C(C(=O)N2CC[C@H](c3ccc(-c4cccc5c4CCO5)cc3)[C@@H]2C(=O)NCCCCCC(=O)NC[3H])C(=O)OC1(C)C	1129411
Cc1ccc(-c2ccc([C@H]3CCN(C(=O)c4ccc5cc(C)cn5c4)[C@H]3C(=O)NCCCCCC(=O)NC[3H])cc2)c(Cl)c1	1129412
CCNC(=O)c1cccc(-c2ccc([C@H]3CCN(C(=O)C4=C(C)C(C)(C)OC4=O)[C@H]3C(=O)NCCCCCC(=O)NC[3H])cc2)c1	1129413
CC(=O)c1ccc(-c2ccc([C@H]3CCN(C(=O)c4ccc5cc(C)cn5c4)[C@H]3C(=O)NCCCCCC(=O)NC[3H])cc2)cc1	1129414
COC(=O)c1cc(F)cc(-c2ccc([C@H]3CCN(C(=O)c4ccc5cc(C)cn5c4)[C@H]3C(=O)NCCCCCC(=O)NC[3H])cc2)c1	1129415
Cc1cc2ccc(C(=O)N3CC[C@H](c4ccc(-c5ccc6c(c5)CCC6)cc4)[C@@H]3C(=O)NCCCCCC(=O)NC[3H])cn2c1	1129416
CC1=C(C(=O)N2CC[C@H](c3ccc(-c4ccc(Cl)c(N)c4)cc3)[C@@H]2C(=O)NCCCCCC(=O)NC[3H])C(=O)OC1(C)C	1129417
COc1cc(C(=O)O)cc(-c2ccc([C@H]3CCN(C(=O)C4=C(C)C(C)(C)OC4=O)[C@H]3C(=O)NCCCCCC(=O)NC[3H])cc2)c1	1129418
CNC(=O)Nc1ccc(-c2ccc([C@H]3CCN(C(=O)c4ccc5cc(C)cn5c4)[C@H]3C(=O)NCCCCCC(=O)NC[3H])cc2)cc1	1129419
COc1c(C)cc(-c2ccc([C@H]3CCN(C(=O)c4ccc5cc(C)cn5c4)[C@H]3C(=O)NCCCCCC(=O)NC[3H])cc2)cc1C	1129420
CC1=C(C(=O)N2CC[C@H](c3ccc(-c4ccc(C(=O)O)cc4F)cc3)[C@@H]2C(=O)NCCCCCC(=O)NC[3H])C(=O)OC1(C)C	1129421
Cc1cc2ccc(C(=O)N3CC[C@H](c4ccc(-c5cccc(CCC(=O)O)c5)cc4)[C@@H]3C(=O)NCCCCCC(=O)NC[3H])cn2c1	1129422
CC1=C(C(=O)N2CC[C@H](c3ccc(-c4ccc(Cl)c(C)c4)cc3)[C@@H]2C(=O)NCCCCCC(=O)NC[3H])C(=O)OC1(C)C	1129423
COc1cc(-c2ccc([C@H]3CCN(C(=O)c4ccc5cc(C)cn5c4)[C@H]3C(=O)NCCCCCC(=O)NC[3H])cc2)ccc1C	1129424
CC1=C(C(=O)N2CC[C@H](c3ccc(-c4cccc5c4OCCCO5)cc3)[C@@H]2C(=O)NCCCCCC(=O)NC[3H])C(=O)OC1(C)C	1129425
Cc1cc2ccc(C(=O)N3CC[C@H](c4ccc(-c5cccc6ccoc56)cc4)[C@@H]3C(=O)NCCCCCC(=O)NC[3H])cn2c1	1129426
Cc1cc2ccc(C(=O)N3CC[C@H](c4ccc(-c5ccccc5CO)cc4)[C@@H]3C(=O)NCCCCCC(=O)NC[3H])cn2c1	1129427
CC1=C(C(=O)N2CC[C@H](c3ccc(-c4ccc([C@@H]5CCC(=O)N5)cc4)cc3)[C@@H]2C(=O)NCCCCCC(=O)NC[3H])C(=O)OC1(C)C	1129428
Cc1cc2ccc(C(=O)N3CC[C@H](c4ccc(-c5ccc(F)c(C)c5)cc4)[C@@H]3C(=O)NCCCCCC(=O)NC[3H])cn2c1	1129429
CC1=C(C(=O)N2CC[C@H](c3ccc(-c4ccc5c(c4)CCCNC5=O)cc3)[C@@H]2C(=O)NCCCCCC(=O)NC[3H])C(=O)OC1(C)C	1129430
Cc1cc2ccc(C(=O)N3CC[C@H](c4ccc(-c5ccc6nc(C)oc6c5)cc4)[C@@H]3C(=O)NCCCCCC(=O)NC[3H])cn2c1	1129431
CC1=C(C(=O)N2CC[C@H](c3ccc(-c4cn(C)nc4C(C)C)cc3)[C@@H]2C(=O)NCCCCCC(=O)NC[3H])C(=O)OC1(C)C	1129432
Cc1cc2ccc(C(=O)N3CC[C@H](c4ccc(-c5ccc(Oc6ccccc6)cc5)cc4)[C@@H]3C(=O)NCCCCCC(=O)NC[3H])cn2c1	1129433
CC1=C(C(=O)N2CC[C@H](c3ccc(-c4ccc(C(C)(C)O)cc4F)cc3)[C@@H]2C(=O)NCCCCCC(=O)NC[3H])C(=O)OC1(C)C	1129434
CS(=O)(=O)N1CC(C(=O)N2CC[C@H](c3ccc(-c4ccc(F)nc4)cc3)[C@@H]2C(=O)NCCCCCC(=O)NC[3H])C1	1129435
Cc1cccc(-c2ccc([C@H]3CCN(S(=O)(=O)c4ccc(C#N)nc4)[C@H]3C(=O)NCCCCCC(=O)NC[3H])cc2)c1C	1129436
CS(=O)(=O)N1CC(C(=O)N2CC[C@H](c3ccc(-c4ccccc4)cc3)[C@@H]2C(=O)NCCCCCC(=O)NC[3H])C1	1129437
CC(=O)Nc1cccc(-c2ccc([C@H]3CCN(C(=O)C4CN(S(C)(=O)=O)C4)[C@H]3C(=O)NCCCCCC(=O)NC[3H])cc2)c1	1129438
CS(=O)(=O)N1CC(C(=O)N2CC[C@H](c3ccc(-c4ccc(Cl)c(F)c4)cc3)[C@@H]2C(=O)NCCCCCC(=O)NC[3H])C1	1129439
N#Cc1ccc(S(=O)(=O)N2CC[C@H](c3ccc(-c4cc(Cl)cc(Cl)c4)cc3)[C@@H]2C(=O)NCCCCCC(=O)NC[3H])cn1	1129440
N#Cc1ccc(S(=O)(=O)N2CC[C@H](c3ccc(-c4cc(F)c(F)c(F)c4)cc3)[C@@H]2C(=O)NCCCCCC(=O)NC[3H])cn1	1129441
CS(=O)(=O)N1CC(C(=O)N2CC[C@H](c3ccc(-c4ccc(CO)cc4)cc3)[C@@H]2C(=O)NCCCCCC(=O)NC[3H])C1	1129442
COc1ccc(-c2ccc([C@H]3CCN(C(=O)C4CN(S(C)(=O)=O)C4)[C@H]3C(=O)NCCCCCC(=O)NC[3H])cc2)cc1Cl	1129443
Cc1ccc(-c2ccc([C@H]3CCN(S(=O)(=O)c4ccc(C#N)nc4)[C@H]3C(=O)NCCCCCC(=O)NC[3H])cc2)c(F)c1	1129444
Cc1cc(-c2ccc([C@H]3CCN(C(=O)C4CN(S(C)(=O)=O)C4)[C@H]3C(=O)NCCCCCC(=O)NC[3H])cc2)ccc1OC(C)C	1129445
N#Cc1ccc(S(=O)(=O)N2CC[C@H](c3ccc(-c4ccc5cc[nH]c5c4)cc3)[C@@H]2C(=O)NCCCCCC(=O)NC[3H])cn1	1129446
N#Cc1ccc(S(=O)(=O)N2CC[C@H](c3ccc(-c4ccc5c(c4)OC(F)(F)O5)cc3)[C@@H]2C(=O)NCCCCCC(=O)NC[3H])cn1	1129447
Cc1ccc(-c2ccc([C@H]3CCN(C(=O)C4CN(S(C)(=O)=O)C4)[C@H]3C(=O)NCCCCCC(=O)NC[3H])cc2)cc1	1129448
CS(=O)(=O)N1CC(C(=O)N2CC[C@H](c3ccc(-c4cccc(Cl)c4)cc3)[C@@H]2C(=O)NCCCCCC(=O)NC[3H])C1	1129449
N#Cc1ccc(S(=O)(=O)N2CC[C@H](c3ccc(-c4cc(F)cc(Cl)c4)cc3)[C@@H]2C(=O)NCCCCCC(=O)NC[3H])cn1	1129450
Cc1cc(C)cc(-c2ccc([C@H]3CCN(C(=O)C4CN(S(C)(=O)=O)C4)[C@H]3C(=O)NCCCCCC(=O)NC[3H])cc2)c1	1129451
COc1cc(-c2ccc([C@H]3CCN(C(=O)C4CN(S(C)(=O)=O)C4)[C@H]3C(=O)NCCCCCC(=O)NC[3H])cc2)cc(OC)c1OC	1129452
N#Cc1ccc(S(=O)(=O)N2CC[C@H](c3ccc(-c4ccc(C(F)(F)F)c(F)c4)cc3)[C@@H]2C(=O)NCCCCCC(=O)NC[3H])cn1	1129453
Cc1cc(F)ccc1-c1ccc([C@H]2CCN(S(=O)(=O)c3ccc(C#N)nc3)[C@H]2C(=O)NCCCCCC(=O)NC[3H])cc1	1129454
N#Cc1ccc(S(=O)(=O)N2CC[C@H](c3ccc(-c4ccc(C(=O)O)cc4Cl)cc3)[C@@H]2C(=O)NCCCCCC(=O)NC[3H])cn1	1129455
CS(=O)(=O)N1CC(C(=O)N2CC[C@H](c3ccc(-c4ccc(C(F)(F)F)cc4)cc3)[C@@H]2C(=O)NCCCCCC(=O)NC[3H])C1	1129456
CCc1cccc(-c2ccc([C@H]3CCN(C(=O)C4CN(S(C)(=O)=O)C4)[C@H]3C(=O)NCCCCCC(=O)NC[3H])cc2)c1	1129457
CS(=O)(=O)N1CC(C(=O)N2CC[C@H](c3ccc(-c4cccc(Oc5ccccc5)c4)cc3)[C@@H]2C(=O)NCCCCCC(=O)NC[3H])C1	1129458
CC(C)c1cccc(-c2ccc([C@H]3CCN(S(=O)(=O)c4ccc(C#N)nc4)[C@H]3C(=O)NCCCCCC(=O)NC[3H])cc2)c1	1129459
C[C@H](O)c1ccc(-c2ccc([C@H]3CCN(C(=O)C4CN(S(C)(=O)=O)C4)[C@H]3C(=O)NCCCCCC(=O)NC[3H])cc2)cc1	1129460
N#Cc1ccc(S(=O)(=O)N2CC[C@H](c3ccc(-c4cccc(CCO)c4)cc3)[C@@H]2C(=O)NCCCCCC(=O)NC[3H])cn1	1129461
COc1ccc(C)cc1-c1ccc([C@H]2CCN(C(=O)C3CN(S(C)(=O)=O)C3)[C@H]2C(=O)NCCCCCC(=O)NC[3H])cc1	1129462
C[C@@H]1Cc2cc(-c3ccc([C@H]4CCN(C(=O)C5CN(S(C)(=O)=O)C5)[C@H]4C(=O)NCCCCCC(=O)NC[3H])cc3)ccc2O1	1129463
Cc1cc(-c2ccc([C@H]3CCN(S(=O)(=O)c4ccc(C#N)nc4)[C@H]3C(=O)NCCCCCC(=O)NC[3H])cc2)c(C)cc1F	1129464
C#CCOc1cccc(S(=O)(=O)N2CC[C@H](c3ccc(-c4ccc(S(N)(=O)=O)cc4)cc3)[C@@H]2C(=O)NCCCCCC(=O)NC[3H])c1	1129465
C#CCOc1cccc(S(=O)(=O)N2CC[C@H](c3ccc(-c4cccc(O)c4F)cc3)[C@@H]2C(=O)NCCCCCC(=O)NC[3H])c1	1129466
C#CCOc1cccc(S(=O)(=O)N2CC[C@H](c3ccc(-c4ccc(C(=O)OC)o4)cc3)[C@@H]2C(=O)NCCCCCC(=O)NC[3H])c1	1129467
C#CCOc1cccc(S(=O)(=O)N2CC[C@H](c3ccc(-c4cnc5occc5c4)cc3)[C@@H]2C(=O)NCCCCCC(=O)NC[3H])c1	1129468
C#CCOc1cccc(S(=O)(=O)N2CC[C@H](c3ccc(-c4ccc(F)c(Cl)c4)cc3)[C@@H]2C(=O)NCCCCCC(=O)NC[3H])c1	1129469
C#CCOc1cccc(S(=O)(=O)N2CC[C@H](c3ccc(-c4cccc(C(C)(C)C)c4)cc3)[C@@H]2C(=O)NCCCCCC(=O)NC[3H])c1	1129470
C#CCOc1cccc(S(=O)(=O)N2CC[C@H](c3ccc(-c4cccc(C)c4)cc3)[C@@H]2C(=O)NCCCCCC(=O)NC[3H])c1	1129471
C#CCOc1cccc(S(=O)(=O)N2CC[C@H](c3ccc(-c4cccc(-c5ccccc5)c4)cc3)[C@@H]2C(=O)NCCCCCC(=O)NC[3H])c1	1129472
C#CCOc1cccc(S(=O)(=O)N2CC[C@H](c3ccc(-c4ccc(F)c(C(F)(F)F)c4)cc3)[C@@H]2C(=O)NCCCCCC(=O)NC[3H])c1	1129473
C#CCOc1cccc(S(=O)(=O)N2CC[C@H](c3ccc(-c4cnc(N)nc4)cc3)[C@@H]2C(=O)NCCCCCC(=O)NC[3H])c1	1129474
C#CCOc1cccc(S(=O)(=O)N2CC[C@H](c3ccc(-c4cccc(CC(=O)O)c4)cc3)[C@@H]2C(=O)NCCCCCC(=O)NC[3H])c1	1129475
C#CCOc1cccc(S(=O)(=O)N2CC[C@H](c3ccc(-c4ccc(C(=O)OCC)c(F)c4)cc3)[C@@H]2C(=O)NCCCCCC(=O)NC[3H])c1	1129476
C#CCOc1cccc(S(=O)(=O)N2CC[C@H](c3ccc(-c4ccc5ccc(O)cc5c4)cc3)[C@@H]2C(=O)NCCCCCC(=O)NC[3H])c1	1129477
C#CCOc1cccc(S(=O)(=O)N2CC[C@H](c3ccc(-c4cnc(OC)nc4)cc3)[C@@H]2C(=O)NCCCCCC(=O)NC[3H])c1	1129478
C#CCOc1cccc(S(=O)(=O)N2CC[C@H](c3ccc(-c4ccc(OC)c(OC(C)C)c4)cc3)[C@@H]2C(=O)NCCCCCC(=O)NC[3H])c1	1129479
C#CCOc1cccc(S(=O)(=O)N2CC[C@H](c3ccc(-c4ccnn4C)cc3)[C@@H]2C(=O)NCCCCCC(=O)NC[3H])c1	1129480
C#CCOc1cccc(S(=O)(=O)N2CC[C@H](c3ccc(-c4ccc(Cl)c(C#N)c4)cc3)[C@@H]2C(=O)NCCCCCC(=O)NC[3H])c1	1129481
C#CCOc1cccc(S(=O)(=O)N2CC[C@H](c3ccc(-c4cccc(CCOC)c4)cc3)[C@@H]2C(=O)NCCCCCC(=O)NC[3H])c1	1129482
C#CCOc1cccc(S(=O)(=O)N2CC[C@H](c3ccc(-c4cc(C)ccc4OC(C)C)cc3)[C@@H]2C(=O)NCCCCCC(=O)NC[3H])c1	1129483
C#CCOc1cccc(S(=O)(=O)N2CC[C@H](c3ccc(-c4cccnc4OCC)cc3)[C@@H]2C(=O)NCCCCCC(=O)NC[3H])c1	1129484
C#CCOc1cccc(S(=O)(=O)N2CC[C@H](c3ccc(-c4ccccc4CC)cc3)[C@@H]2C(=O)NCCCCCC(=O)NC[3H])c1	1129485
C#CCOc1cccc(S(=O)(=O)N2CC[C@H](c3ccc(-c4cnc(N(C)C)c(Cl)c4)cc3)[C@@H]2C(=O)NCCCCCC(=O)NC[3H])c1	1129486
C#CCOc1cccc(S(=O)(=O)N2CC[C@H](c3ccc(-c4cccc(F)c4)cc3)[C@@H]2C(=O)NCCCCCC(=O)NC[3H])c1	1129487
C#CCOc1cccc(S(=O)(=O)N2CC[C@H](c3ccc(-c4ccc(Cl)cc4C)cc3)[C@@H]2C(=O)NCCCCCC(=O)NC[3H])c1	1129488
C#CCOc1cccc(S(=O)(=O)N2CC[C@H](c3ccc(-c4ccc(Cl)cc4)cc3)[C@@H]2C(=O)NCCCCCC(=O)NC[3H])c1	1129489
C#CCOc1cccc(S(=O)(=O)N2CC[C@H](c3ccc(-c4ccc5c(c4)CCC(=O)N5)cc3)[C@@H]2C(=O)NCCCCCC(=O)NC[3H])c1	1129490
C#CCOc1cccc(S(=O)(=O)N2CC[C@H](c3ccc(-c4cc(C(=O)O)ccc4C)cc3)[C@@H]2C(=O)NCCCCCC(=O)NC[3H])c1	1129491
C#CCOc1cccc(S(=O)(=O)N2CC[C@H](c3ccc(-c4ccc(C(=O)O)c(Cl)c4)cc3)[C@@H]2C(=O)NCCCCCC(=O)NC[3H])c1	1129492
C#CCOc1cccc(S(=O)(=O)N2CC[C@H](c3ccc(-c4ccc(C(=O)NOC)cc4)cc3)[C@@H]2C(=O)NCCCCCC(=O)NC[3H])c1	1129493
O=C(CCCCCNC(=O)[C@H]1[C@@H](c2ccc(-c3ccc(Cl)c(Cl)c3)cc2)CCN1C(=O)c1cc2sccc2[nH]1)NC[3H]	1129494
CCCCc1ccc(-c2ccc([C@H]3CCN(C(=O)c4cc5sccc5[nH]4)[C@H]3C(=O)NCCCCCC(=O)NC[3H])cc2)cc1	1129495
O=C(CCCCCNC(=O)[C@H]1[C@@H](c2ccc(-c3ccc4c(c3)OCO4)cc2)CCN1C(=O)c1cc2sccc2[nH]1)NC[3H]	1129496
O=C(CCCCCNC(=O)[C@H]1[C@@H](c2ccc(-c3ccc(-c4ccccc4)cc3)cc2)CCN1C(=O)c1cc2sccc2[nH]1)NC[3H]	1129497
CC(C)(C)n1cc(-c2ccc([C@H]3CCN(C(=O)c4cc5sccc5[nH]4)[C@H]3C(=O)NCCCCCC(=O)NC[3H])cc2)cn1	1129498
NS(=O)(=O)c1cccc(-c2ccc([C@H]3CCN(C(=O)c4cc5sccc5[nH]4)[C@H]3C(=O)NCCCCCC(=O)NC[3H])cc2)c1	1129499
O=C(CCCCCNC(=O)[C@H]1[C@@H](c2ccc(-c3cccc4c3OCCO4)cc2)CCN1C(=O)c1cc2sccc2[nH]1)NC[3H]	1129500
COc1ccc(-c2ccc([C@H]3CCN(C(=O)c4cc5sccc5[nH]4)[C@H]3C(=O)NCCCCCC(=O)NC[3H])cc2)cn1	1129501
COC(=O)CCc1cccc(-c2ccc([C@H]3CCN(C(=O)c4cc5sccc5[nH]4)[C@H]3C(=O)NCCCCCC(=O)NC[3H])cc2)c1	1129502
O=C(CCCCCNC(=O)[C@H]1[C@@H](c2ccc(-c3cnc4ccnn4c3)cc2)CCN1C(=O)c1cc2sccc2[nH]1)NC[3H]	1129503
O=C(O)COc1cc(F)cc(-c2ccc([C@H]3CCN(C(=O)c4cc5sccc5[nH]4)[C@H]3C(=O)NCCCCCC(=O)NC[3H])cc2)c1	1129504
O=C(CCCCCNC(=O)[C@H]1[C@@H](c2ccc(-c3cc4ccccc4o3)cc2)CCN1C(=O)c1cc2sccc2[nH]1)NC[3H]	1129505
CCNC(=O)c1ccc(-c2ccc([C@H]3CCN(S(=O)(=O)c4cn(C)cn4)[C@H]3C(=O)NCCCCCC(=O)NC[3H])cc2)cc1	1129506
O=C(CCCCCNC(=O)[C@H]1[C@@H](c2ccc(C=CC3CCCCC3)cc2)CCN1C(=O)c1cc2sccc2[nH]1)NC[3H]	1129507
O=C(CCCCCNC(=O)[C@H]1[C@@H](c2ccc(C3=CCNCC3)cc2)CCN1C(=O)c1cc2sccc2[nH]1)NC[3H]	1129508
Cn1cnc(S(=O)(=O)N2CC[C@H](c3ccc(-c4cccc(C(=O)NC5CC5)c4)cc3)[C@@H]2C(=O)NCCCCCC(=O)NC[3H])c1	1129509
Cn1cnc(S(=O)(=O)N2CC[C@H](c3ccc(-c4ccc(C5CC(=O)C5)cc4)cc3)[C@@H]2C(=O)NCCCCCC(=O)NC[3H])c1	1129510
CC1(C)Cc2cc(-c3ccc([C@H]4CCN(C(=O)c5cc6sccc6[nH]5)[C@H]4C(=O)NCCCCCC(=O)NC[3H])cc3)ccc2O1	1129511
COC(=O)c1cc(-c2ccc([C@H]3CCN(S(=O)(=O)c4cn(C)cn4)[C@H]3C(=O)NCCCCCC(=O)NC[3H])cc2)ccc1C	1129512
COc1ncccc1-c1ccc([C@H]2CCN(C(=O)c3cc4sccc4[nH]3)[C@H]2C(=O)NCCCCCC(=O)NC[3H])cc1	1129513
COc1ccc(F)c(-c2ccc([C@H]3CCN(C(=O)c4cc5sccc5[nH]4)[C@H]3C(=O)NCCCCCC(=O)NC[3H])cc2)c1	1129514
COC(=O)c1cc(Cl)cc(-c2ccc([C@H]3CCN(S(=O)(=O)c4cn(C)cn4)[C@H]3C(=O)NCCCCCC(=O)NC[3H])cc2)c1	1129515
CS(=O)(=O)c1ccc(-c2ccc([C@H]3CCN(C(=O)c4cc5sccc5[nH]4)[C@H]3C(=O)NCCCCCC(=O)NC[3H])cc2)cc1	1129516
O=C(CCCCCNC(=O)[C@H]1[C@@H](c2ccc(-c3cncnc3)cc2)CCN1C(=O)c1cc2sccc2[nH]1)NC[3H]	1129517
Cc1cnc2nc(C(=O)N3CC[C@H](c4ccc(I)cc4)[C@@H]3C(=O)NCCCCCC(=O)NC[3H])nn2c1	1129518
COc1ncc(-c2ccc([C@H]3CCN(S(=O)(=O)c4cn(C)cn4)[C@H]3C(=O)NCCCCCC(=O)NC[3H])cc2)cc1C	1129519
COC(=O)c1ccc(-c2ccc([C@H]3CCN(S(=O)(=O)c4cn(C)cn4)[C@H]3C(=O)NCCCCCC(=O)NC[3H])cc2)cc1F	1129520
COc1cc(OC)cc(-c2ccc([C@H]3CCN(C(=O)c4nc5ncc(C)cn5n4)[C@H]3C(=O)NCCCCCC(=O)NC[3H])cc2)c1	1129521
Cn1cnc(S(=O)(=O)N2CC[C@H](c3ccc(-c4cccc5ccccc45)cc3)[C@@H]2C(=O)NCCCCCC(=O)NC[3H])c1	1129522
Cc1cnc2nc(C(=O)N3CC[C@H](c4ccc(-c5cccc(C)c5C)cc4)[C@@H]3C(=O)NCCCCCC(=O)NC[3H])nn2c1	1129523
CCCOc1ccc(-c2ccc([C@H]3CCN(S(=O)(=O)c4c(C)noc4C)[C@H]3C(=O)NCCCCCC(=O)NC[3H])cc2)cc1Cl	1129524
COC(=O)c1cccc(-c2ccc([C@H]3CCN(C(=O)CCCn4nc(C)nc4C)[C@H]3C(=O)NCCCCCC(=O)NC[3H])cc2)c1F	1129525
COc1ccc2cc(-c3ccc([C@H]4CCN(S(=O)(=O)c5c(C)noc5C)[C@H]4C(=O)NCCCCCC(=O)NC[3H])cc3)ccc2c1	1129526
COc1cccc(-c2ccc([C@H]3CCN(S(=O)(=O)c4c(C)noc4C)[C@H]3C(=O)NCCCCCC(=O)NC[3H])cc2)c1OC	1129527
CCN(CC)Cc1ccc(-c2ccc([C@H]3CCN(S(=O)(=O)c4c(C)noc4C)[C@H]3C(=O)NCCCCCC(=O)NC[3H])cc2)cc1	1129528
Cc1nc(C)n(CCCC(=O)N2CC[C@H](c3ccc(-c4ccc(S(C)(=O)=O)cc4)cc3)[C@@H]2C(=O)NCCCCCC(=O)NC[3H])n1	1129529
Cc1noc(C)c1S(=O)(=O)N1CC[C@H](c2ccc(-c3cccc4c3OCC4)cc2)[C@@H]1C(=O)NCCCCCC(=O)NC[3H]	1129530
Cc1nc(C)n(CCCC(=O)N2CC[C@H](c3ccc(-c4cc(Cl)cc(C(=O)O)c4)cc3)[C@@H]2C(=O)NCCCCCC(=O)NC[3H])n1	1129531
Cc1noc(C)c1S(=O)(=O)N1CC[C@H](c2ccc(-c3ccc(F)c(N)c3)cc2)[C@@H]1C(=O)NCCCCCC(=O)NC[3H]	1129532
Cc1ccc2cc(-c3ccc([C@H]4CCN(C(=O)CCCn5nc(C)nc5C)[C@H]4C(=O)NCCCCCC(=O)NC[3H])cc3)ccc2n1	1129533
Cc1nc(C)n(CCCC(=O)N2CC[C@H](c3ccc(-c4ccc5c(c4)COC(=O)N5)cc3)[C@@H]2C(=O)NCCCCCC(=O)NC[3H])n1	1129534
CCOc1cc(F)ccc1-c1ccc([C@H]2CCN(S(=O)(=O)c3c(C)noc3C)[C@H]2C(=O)NCCCCCC(=O)NC[3H])cc1	1129535
CCOC(=O)c1cccc(-c2ccc([C@H]3CCN(C(=O)CCCn4nc(C)nc4C)[C@H]3C(=O)NCCCCCC(=O)NC[3H])cc2)c1	1129536
Cc1nc(C)n(CCCC(=O)N2CC[C@H](c3ccc(-c4cccc(C(=O)O)c4F)cc3)[C@@H]2C(=O)NCCCCCC(=O)NC[3H])n1	1129537
Cc1noc(C)c1S(=O)(=O)N1CC[C@H](c2ccc(-c3ccc4[nH]c(=O)n(C)c4c3)cc2)[C@@H]1C(=O)NCCCCCC(=O)NC[3H]	1129538
COC(=O)c1cc(-c2ccc([C@H]3CCN(C(=O)CCCn4nc(C)nc4C)[C@H]3C(=O)NCCCCCC(=O)NC[3H])cc2)ccc1O	1129539
COc1ccc(-c2ccc([C@H]3CCN(S(=O)(=O)c4c(C)noc4C)[C@H]3C(=O)NCCCCCC(=O)NC[3H])cc2)cc1C	1129540
CCN(CC)c1ncc(-c2ccc([C@H]3CCN(C(=O)CCCn4nc(C)nc4C)[C@H]3C(=O)NCCCCCC(=O)NC[3H])cc2)cn1	1129541
CNC(=O)c1ccc(-c2ccc([C@H]3CCN(C(=O)CCCn4nc(C)nc4C)[C@H]3C(=O)NCCCCCC(=O)NC[3H])cc2)cc1	1129542
CCOc1ccccc1-c1ccc([C@H]2CCN(S(=O)(=O)c3c(C)noc3C)[C@H]2C(=O)NCCCCCC(=O)NC[3H])cc1	1129543
Cc1noc(C)c1S(=O)(=O)N1CC[C@H](c2ccc(-c3cccc(C(=O)NC(C)C)c3)cc2)[C@@H]1C(=O)NCCCCCC(=O)NC[3H]	1129544
CCNC(=O)c1ccc(-c2ccc([C@H]3CCN(C(=O)CCCn4nc(C)nc4C)[C@H]3C(=O)NCCCCCC(=O)NC[3H])cc2)cc1	1129545
Cc1noc(C)c1S(=O)(=O)N1CC[C@H](c2ccc(-c3cccc(Cl)c3C)cc2)[C@@H]1C(=O)NCCCCCC(=O)NC[3H]	1129546
Cc1nc(C)n(CCCC(=O)N2CC[C@H](c3ccc(-c4cccc(C(=O)NC5CC5)c4)cc3)[C@@H]2C(=O)NCCCCCC(=O)NC[3H])n1	1129547
Cc1noc(C)c1S(=O)(=O)N1CC[C@H](c2ccc(C3=CC[C@H](C(C)(C)C)CC3)cc2)[C@@H]1C(=O)NCCCCCC(=O)NC[3H]	1129548
Cc1nc(C)n(CCCC(=O)N2CC[C@H](c3ccc(-c4ccc(C5CC(=O)C5)cc4)cc3)[C@@H]2C(=O)NCCCCCC(=O)NC[3H])n1	1129549
Cc1noc(C)c1S(=O)(=O)N1CC[C@H](c2ccc(-c3ccc(Cl)c(C(=O)O)c3)cc2)[C@@H]1C(=O)NCCCCCC(=O)NC[3H]	1129550
COC(=O)c1cc(-c2ccc([C@H]3CCN(C(=O)CCCn4nc(C)nc4C)[C@H]3C(=O)NCCCCCC(=O)NC[3H])cc2)ccc1C	1129551
Cc1noc(C)c1S(=O)(=O)N1CC[C@H](c2ccc(-c3ccc(C(=O)O)c(F)c3)cc2)[C@@H]1C(=O)NCCCCCC(=O)NC[3H]	1129552
Cc1nc(C)n(CCCC(=O)N2CC[C@H](c3ccc(-c4cc(F)cc(C(F)(F)F)c4)cc3)[C@@H]2C(=O)NCCCCCC(=O)NC[3H])n1	1129553
CCn1cnc(S(=O)(=O)N2CC[C@H](c3ccc(-c4cccc(C(=O)NC5CC5)c4)cc3)[C@@H]2C(=O)NCCCCCC(=O)NC[3H])c1	1129554
CCn1cnc(S(=O)(=O)N2CC[C@H](c3ccc(-c4ccc(C)c(C(=O)OC)c4)cc3)[C@@H]2C(=O)NCCCCCC(=O)NC[3H])c1	1129555
O=C(CCCCCNC(=O)[C@H]1[C@@H](c2ccc(I)cc2)CCN1C(=O)c1cc([N+](=O)[O-])cnc1O)NC[3H]	1129556
CCn1cnc(S(=O)(=O)N2CC[C@H](c3ccc(-c4cc(F)cc(C(F)(F)F)c4)cc3)[C@@H]2C(=O)NCCCCCC(=O)NC[3H])c1	1129557
CCn1cnc(S(=O)(=O)N2CC[C@H](c3ccc(-c4cc(Cl)cc(C(=O)OC)c4)cc3)[C@@H]2C(=O)NCCCCCC(=O)NC[3H])c1	1129558
CCn1cnc(S(=O)(=O)N2CC[C@H](c3ccc(-c4cnc(OC)c(C)c4)cc3)[C@@H]2C(=O)NCCCCCC(=O)NC[3H])c1	1129559
COc1cc(OC)cc(-c2ccc([C@H]3CCN(C(=O)c4cc([N+](=O)[O-])cnc4O)[C@H]3C(=O)NCCCCCC(=O)NC[3H])cc2)c1	1129560
Cc1cccc(-c2ccc([C@H]3CCN(C(=O)c4cc([N+](=O)[O-])cnc4O)[C@H]3C(=O)NCCCCCC(=O)NC[3H])cc2)c1C	1129561
O=C(CCCCCNC(=O)[C@H]1[C@@H](c2ccc(-c3cc(Cl)cc(Cl)c3)cc2)CCN1C(=O)c1cc([N+](=O)[O-])cnc1O)NC[3H]	1129562
CCn1cnc(S(=O)(=O)N2CC[C@H](c3ccc(-c4cccc5ccccc45)cc3)[C@@H]2C(=O)NCCCCCC(=O)NC[3H])c1	1129563
O=C(CCCCCNC(=O)[C@H]1[C@@H](c2ccc(-c3ccc4ccccc4c3)cc2)CCN1C(=O)c1cc([N+](=O)[O-])cnc1O)NC[3H]	1129564
CCn1cnc(S(=O)(=O)N2CC[C@H](c3ccc(-c4ccc(Cl)c(OC)c4)cc3)[C@@H]2C(=O)NCCCCCC(=O)NC[3H])c1	1129565
CCn1cnc(S(=O)(=O)N2CC[C@H](c3ccc(-c4ccc(CC(=O)OC)cc4)cc3)[C@@H]2C(=O)NCCCCCC(=O)NC[3H])c1	1129566
O=C(CCCCCNC(=O)[C@H]1[C@@H](c2ccc(-c3cc(F)c(F)c(F)c3)cc2)CCN1C(=O)c1cc([N+](=O)[O-])cnc1O)NC[3H]	1129567
CCn1cnc(S(=O)(=O)N2CC[C@H](c3ccc(I)cc3)[C@@H]2C(=O)NCCCCCC(=O)NC[3H])c1	1129568
Cc1ccc(-c2ccc([C@H]3CCN(C(=O)c4cc([N+](=O)[O-])cnc4O)[C@H]3C(=O)NCCCCCC(=O)NC[3H])cc2)c(F)c1	1129569
CCCOc1ccc(-c2ccc([C@H]3CCN(S(=O)(=O)c4cn(CC)cn4)[C@H]3C(=O)NCCCCCC(=O)NC[3H])cc2)cc1Cl	1129570
O=C(CCCCCNC(=O)[C@H]1[C@@H](c2ccc(-c3ccc4cc[nH]c4c3)cc2)CCN1C(=O)c1cc([N+](=O)[O-])cnc1O)NC[3H]	1129571
O=C(CCCCCNC(=O)[C@H]1[C@@H](c2ccc(-c3ccc4c(c3)OC(F)(F)O4)cc2)CCN1C(=O)c1cc([N+](=O)[O-])cnc1O)NC[3H]	1129572
CCn1cnc(S(=O)(=O)N2CC[C@H](c3ccc(-c4ccc5cc(OC)ccc5c4)cc3)[C@@H]2C(=O)NCCCCCC(=O)NC[3H])c1	1129573
COc1ccc(-c2ccc([C@H]3CCN(C(=O)c4cc([N+](=O)[O-])cnc4O)[C@H]3C(=O)NCCCCCC(=O)NC[3H])cc2)cc1C#N	1129574
CCN(CC)Cc1ccc(-c2ccc([C@H]3CCN(S(=O)(=O)c4cn(CC)cn4)[C@H]3C(=O)NCCCCCC(=O)NC[3H])cc2)cc1	1129575
O=C(CCCCCNC(=O)[C@H]1[C@@H](c2ccc(-c3cc(F)cc(Cl)c3)cc2)CCN1C(=O)c1cc([N+](=O)[O-])cnc1O)NC[3H]	1129576
O=C(CCCCCNC(=O)[C@H]1[C@@H](c2ccc(-c3ccc(C(F)(F)F)c(F)c3)cc2)CCN1C(=O)c1cc([N+](=O)[O-])cnc1O)NC[3H]	1129577
CCn1cnc(S(=O)(=O)N2CC[C@H](c3ccc(-c4ccn(CC)n4)cc3)[C@@H]2C(=O)NCCCCCC(=O)NC[3H])c1	1129578
Cc1cc(F)ccc1-c1ccc([C@H]2CCN(C(=O)c3cc([N+](=O)[O-])cnc3O)[C@H]2C(=O)NCCCCCC(=O)NC[3H])cc1	1129579
CCn1cnc(S(=O)(=O)N2CC[C@H](c3ccc(-c4cccc5c4OCC5)cc3)[C@@H]2C(=O)NCCCCCC(=O)NC[3H])c1	1129580
O=C(CCCCCNC(=O)[C@H]1[C@@H](c2ccc(-c3ccc(C(=O)O)cc3Cl)cc2)CCN1C(=O)c1cc([N+](=O)[O-])cnc1O)NC[3H]	1129581
CCn1cnc(S(=O)(=O)N2CC[C@H](c3ccc(-c4ccc(F)c(N)c4)cc3)[C@@H]2C(=O)NCCCCCC(=O)NC[3H])c1	1129582
CC(C)Cc1ccc(-c2ccc([C@H]3CCN(C(=O)c4cc([N+](=O)[O-])cnc4O)[C@H]3C(=O)NCCCCCC(=O)NC[3H])cc2)cc1	1129583
O=C(CCCCCNC(=O)[C@H]1[C@@H](c2ccc(-c3cccc(Cn4cccn4)c3)cc2)CCN1C(=O)c1ccc2scnc2c1)NC[3H]	1129584
Cn1nnc2ccc(-c3ccc([C@H]4CCN(C(=O)c5ccc6scnc6c5)[C@H]4C(=O)NCCCCCC(=O)NC[3H])cc3)cc21	1129585
O=C(O)CCc1ccc(-c2ccc([C@H]3CCN(C(=O)c4ccc5scnc5c4)[C@H]3C(=O)NCCCCCC(=O)NC[3H])cc2)cc1	1129586
Nc1cccc(-c2ccc([C@H]3CCN(C(=O)c4ccc5scnc5c4)[C@H]3C(=O)NCCCCCC(=O)NC[3H])cc2)c1	1129587
CCOc1ccc(-c2ccc([C@H]3CCN(C(=O)c4ccc5scnc5c4)[C@H]3C(=O)NCCCCCC(=O)NC[3H])cc2)cc1	1129588
CCCCc1ccc(-c2ccc([C@H]3CCN(C(=O)c4ccc5scnc5c4)[C@H]3C(=O)NCCCCCC(=O)NC[3H])cc2)cc1	1129589
O=C(CCCCCNC(=O)[C@H]1[C@@H](c2ccc(-c3ccc4c(c3)OCO4)cc2)CCN1C(=O)c1ccc2scnc2c1)NC[3H]	1129590
O=C(CCCCCNC(=O)[C@H]1[C@@H](c2ccc(-c3ccc(-c4ccccc4)cc3)cc2)CCN1C(=O)c1ccc2scnc2c1)NC[3H]	1129591
CC(C)(C)n1cc(-c2ccc([C@H]3CCN(C(=O)c4ccc5scnc5c4)[C@H]3C(=O)NCCCCCC(=O)NC[3H])cc2)cn1	1129592
NS(=O)(=O)c1cccc(-c2ccc([C@H]3CCN(C(=O)c4ccc5scnc5c4)[C@H]3C(=O)NCCCCCC(=O)NC[3H])cc2)c1	1129593
O=C(CCCCCNC(=O)[C@H]1[C@@H](c2ccc(-c3cccc4c3OCCO4)cc2)CCN1C(=O)c1ccc2scnc2c1)NC[3H]	1129594
COc1ccc(-c2ccc([C@H]3CCN(C(=O)c4ccc5scnc5c4)[C@H]3C(=O)NCCCCCC(=O)NC[3H])cc2)cn1	1129595
COC(=O)CCc1cccc(-c2ccc([C@H]3CCN(C(=O)c4ccc5scnc5c4)[C@H]3C(=O)NCCCCCC(=O)NC[3H])cc2)c1	1129596
O=C(CCCCCNC(=O)[C@H]1[C@@H](c2ccc(-c3cnc4ccnn4c3)cc2)CCN1C(=O)c1ccc2scnc2c1)NC[3H]	1129597
O=C(O)COc1cc(F)cc(-c2ccc([C@H]3CCN(C(=O)c4ccc5scnc5c4)[C@H]3C(=O)NCCCCCC(=O)NC[3H])cc2)c1	1129598
O=C(CCCCCNC(=O)[C@H]1[C@@H](c2ccc(-c3cc4ccccc4o3)cc2)CCN1C(=O)c1ccc2scnc2c1)NC[3H]	1129599
O=C(CCCCCNC(=O)[C@H]1[C@@H](c2ccc(C=CC3CCCCC3)cc2)CCN1C(=O)c1ccc2scnc2c1)NC[3H]	1129600
O=C(CCCCCNC(=O)[C@H]1[C@@H](c2ccc(C3=CCNCC3)cc2)CCN1C(=O)c1ccc2scnc2c1)NC[3H]	1129601
CC1(C)Cc2cc(-c3ccc([C@H]4CCN(C(=O)c5ccc6scnc6c5)[C@H]4C(=O)NCCCCCC(=O)NC[3H])cc3)ccc2O1	1129602
COc1ncccc1-c1ccc([C@H]2CCN(C(=O)c3ccc4scnc4c3)[C@H]2C(=O)NCCCCCC(=O)NC[3H])cc1	1129603
COc1ccc(F)c(-c2ccc([C@H]3CCN(C(=O)c4ccc5scnc5c4)[C@H]3C(=O)NCCCCCC(=O)NC[3H])cc2)c1	1129604
CS(=O)(=O)c1ccc(-c2ccc([C@H]3CCN(C(=O)c4ccc5scnc5c4)[C@H]3C(=O)NCCCCCC(=O)NC[3H])cc2)cc1	1129605
O=C(CCCCCNC(=O)[C@H]1[C@@H](c2ccc(-c3cncnc3)cc2)CCN1C(=O)c1ccc2scnc2c1)NC[3H]	1129606
CCOc1oc(C)nc1C(=O)N1CC[C@H](c2ccc(I)cc2)[C@@H]1C(=O)NCCCCCC(=O)NC[3H]	1129607
CCOc1oc(C)nc1C(=O)N1CC[C@H](c2ccc(-c3cc(OC)cc(OC)c3)cc2)[C@@H]1C(=O)NCCCCCC(=O)NC[3H]	1129608
CCOc1oc(C)nc1C(=O)N1CC[C@H](c2ccc(-c3cccc(C)c3C)cc2)[C@@H]1C(=O)NCCCCCC(=O)NC[3H]	1129609
CCOc1oc(C)nc1C(=O)N1CC[C@H](c2ccc(-c3cc(Cl)cc(Cl)c3)cc2)[C@@H]1C(=O)NCCCCCC(=O)NC[3H]	1129610
CCOc1oc(C)nc1C(=O)N1CC[C@H](c2ccc(-c3cc(F)c(F)c(F)c3)cc2)[C@@H]1C(=O)NCCCCCC(=O)NC[3H]	1129611
CCOc1oc(C)nc1C(=O)N1CC[C@H](c2ccc(-c3ccc(C)cc3F)cc2)[C@@H]1C(=O)NCCCCCC(=O)NC[3H]	1129612
CCOc1oc(C)nc1C(=O)N1CC[C@H](c2ccc(-c3ccc4cc[nH]c4c3)cc2)[C@@H]1C(=O)NCCCCCC(=O)NC[3H]	1129613
CCOc1oc(C)nc1C(=O)N1CC[C@H](c2ccc(-c3ccc4c(c3)OC(F)(F)O4)cc2)[C@@H]1C(=O)NCCCCCC(=O)NC[3H]	1129614
O=C(CCCCCNC(=O)[C@H]1[C@@H](c2ccc(-c3cccc(OC(F)(F)F)c3)cc2)CCN1C(=O)c1cccc(-c2nnco2)c1)NC[3H]	1129615
COc1ccc(Cl)cc1-c1ccc([C@H]2CCN(C(=O)c3cccc(-c4nnco4)c3)[C@H]2C(=O)NCCCCCC(=O)NC[3H])cc1	1129616
O=C(CCCCCNC(=O)[C@H]1[C@@H](c2ccc(-c3cc(CO)ccc3Cl)cc2)CCN1C(=O)c1cccc(-c2nnco2)c1)NC[3H]	1129617
CC(C)Oc1ccc(F)cc1-c1ccc([C@H]2CCN(C(=O)c3cccc(-c4nnco4)c3)[C@H]2C(=O)NCCCCCC(=O)NC[3H])cc1	1129618
O=C(CCCCCNC(=O)[C@H]1[C@@H](c2ccc(-c3ccc(OC(F)(F)F)cc3)cc2)CCN1C(=O)c1cccc(-c2nnco2)c1)NC[3H]	1129619
COc1ncc(-c2ccc([C@H]3CCN(C(=O)c4cccc(-c5nnco5)c4)[C@H]3C(=O)NCCCCCC(=O)NC[3H])cc2)cc1Cl	1129620
COc1cc(C(=O)O)ccc1-c1ccc([C@H]2CCN(C(=O)c3cccc(-c4nnco4)c3)[C@H]2C(=O)NCCCCCC(=O)NC[3H])cc1	1129621
CN(C)Cc1cc(-c2ccc([C@H]3CCN(C(=O)c4cccc(-c5nnco5)c4)[C@H]3C(=O)NCCCCCC(=O)NC[3H])cc2)ccc1F	1129622
Cc1ccc(-c2ccc([C@H]3CCN(C(=O)c4cccc(-c5nnco5)c4)[C@H]3C(=O)NCCCCCC(=O)NC[3H])cc2)c(Cl)c1	1129623
CC(=O)c1ccc(-c2ccc([C@H]3CCN(C(=O)c4cccc(-c5nnco5)c4)[C@H]3C(=O)NCCCCCC(=O)NC[3H])cc2)cc1	1129624
COC(=O)c1cc(F)cc(-c2ccc([C@H]3CCN(C(=O)c4cccc(-c5nnco5)c4)[C@H]3C(=O)NCCCCCC(=O)NC[3H])cc2)c1	1129625
O=C(CCCCCNC(=O)[C@H]1[C@@H](c2ccc(-c3ccc4c(c3)CCC4)cc2)CCN1C(=O)c1cccc(-c2nnco2)c1)NC[3H]	1129626
CNC(=O)Nc1ccc(-c2ccc([C@H]3CCN(C(=O)c4cccc(-c5nnco5)c4)[C@H]3C(=O)NCCCCCC(=O)NC[3H])cc2)cc1	1129627
COc1c(C)cc(-c2ccc([C@H]3CCN(C(=O)c4cccc(-c5nnco5)c4)[C@H]3C(=O)NCCCCCC(=O)NC[3H])cc2)cc1C	1129628
O=C(O)CCc1cccc(-c2ccc([C@H]3CCN(C(=O)c4cccc(-c5nnco5)c4)[C@H]3C(=O)NCCCCCC(=O)NC[3H])cc2)c1	1129629
COc1cc(-c2ccc([C@H]3CCN(C(=O)c4cccc(-c5nnco5)c4)[C@H]3C(=O)NCCCCCC(=O)NC[3H])cc2)ccc1C	1129630
O=C(CCCCCNC(=O)[C@H]1[C@@H](c2ccc(-c3cccc4ccoc34)cc2)CCN1C(=O)c1cccc(-c2nnco2)c1)NC[3H]	1129631
Cc1cc(-c2ccc([C@H]3CCN(C(=O)c4cccc(-c5nnco5)c4)[C@H]3C(=O)NCCCCCC(=O)NC[3H])cc2)ccc1F	1129632
Cc1nc2ccc(-c3ccc([C@H]4CCN(C(=O)c5cccc(-c6nnco6)c5)[C@H]4C(=O)NCCCCCC(=O)NC[3H])cc3)cc2o1	1129633
O=C(CCCCCNC(=O)[C@H]1[C@@H](c2ccc(-c3ccc(Oc4ccccc4)cc3)cc2)CCN1C(=O)c1cccc(-c2nnco2)c1)NC[3H]	1129634
Cc1cc2cc(-c3ccc([C@H]4CCN(C(=O)c5cccc(-c6nnco6)c5)[C@H]4C(=O)NCCCCCC(=O)NC[3H])cc3)ccc2[nH]1	1129635
COc1ncc(Cl)cc1-c1ccc([C@H]2CCN(C(=O)c3cccc(-c4nnco4)c3)[C@H]2C(=O)NCCCCCC(=O)NC[3H])cc1	1129636
O=C(CCCCCNC(=O)[C@H]1[C@@H](c2ccc(-c3ccc4c(c3)CCCO4)cc2)CCN1C(=O)c1cccc(-c2nnco2)c1)NC[3H]	1129637
CCCNC(=O)c1cccc(-c2ccc([C@H]3CCN(C(=O)c4cccc(-c5nnco5)c4)[C@H]3C(=O)NCCCCCC(=O)NC[3H])cc2)c1	1129638
Cc1ccc(C(N)=O)cc1-c1ccc([C@H]2CCN(C(=O)c3cccc(-c4nnco4)c3)[C@H]2C(=O)NCCCCCC(=O)NC[3H])cc1	1129639
COc1ccc(-c2ccc([C@H]3CCN(C(=O)c4cccc(-c5nnco5)c4)[C@H]3C(=O)NCCCCCC(=O)NC[3H])cc2)cc1F	1129640
COc1ccc(-c2ccc([C@H]3CCN(C(=O)c4cccc(-c5nnco5)c4)[C@H]3C(=O)NCCCCCC(=O)NC[3H])cc2)cc1C(=O)O	1129641
COc1cc(CO)ccc1-c1ccc([C@H]2CCN(C(=O)c3cccc(-c4nnco4)c3)[C@H]2C(=O)NCCCCCC(=O)NC[3H])cc1	1129642
O=C(CCCCCNC(=O)[C@H]1[C@@H](c2ccc(-c3ccc4ccc(=O)[nH]c4c3)cc2)CCN1C(=O)c1cccc(-c2nnco2)c1)NC[3H]	1129643
CN(C)CCc1ccc(-c2ccc([C@H]3CCN(C(=O)c4cccc(-c5nnco5)c4)[C@H]3C(=O)NCCCCCC(=O)NC[3H])cc2)cc1	1129644
Cc1nc2ccc(-c3ccc([C@H]4CCN(C(=O)c5ccc(=O)n(CCF)n5)[C@H]4C(=O)NCCCCCC(=O)NC[3H])cc3)cc2o1	1129645
O=C(CCCCCNC(=O)[C@H]1[C@@H](c2ccc(-c3ccc(Oc4ccccc4)cc3)cc2)CCN1C(=O)c1ccc(=O)n(CCF)n1)NC[3H]	1129646
Cc1cc2cc(-c3ccc([C@H]4CCN(C(=O)c5ccc(=O)n(CCF)n5)[C@H]4C(=O)NCCCCCC(=O)NC[3H])cc3)ccc2[nH]1	1129647
COc1ccc(C#N)cc1-c1ccc([C@H]2CCN(C(=O)c3ccc(=O)n(CCF)n3)[C@H]2C(=O)NCCCCCC(=O)NC[3H])cc1	1129648
COc1ncc(Cl)cc1-c1ccc([C@H]2CCN(C(=O)c3ccc(=O)n(CCF)n3)[C@H]2C(=O)NCCCCCC(=O)NC[3H])cc1	1129649
O=C(CCCCCNC(=O)[C@H]1[C@@H](c2ccc(-c3ccc4c(c3)CCCO4)cc2)CCN1C(=O)c1ccc(=O)n(CCF)n1)NC[3H]	1129650
CCCNC(=O)c1cccc(-c2ccc([C@H]3CCN(C(=O)c4ccc(=O)n(CCF)n4)[C@H]3C(=O)NCCCCCC(=O)NC[3H])cc2)c1	1129651
Cc1ccc(C(N)=O)cc1-c1ccc([C@H]2CCN(C(=O)c3ccc(=O)n(CCF)n3)[C@H]2C(=O)NCCCCCC(=O)NC[3H])cc1	1129652
COc1ccc(-c2ccc([C@H]3CCN(C(=O)c4ccc(=O)n(CCF)n4)[C@H]3C(=O)NCCCCCC(=O)NC[3H])cc2)cc1F	1129653
O=C(CCCCCNC(=O)[C@H]1[C@@H](c2ccc(-c3cccc(O)c3)cc2)CCN1C(=O)c1ccc(=O)n(CCF)n1)NC[3H]	1129654
COc1ccc(-c2ccc([C@H]3CCN(C(=O)c4ccc(=O)n(CCF)n4)[C@H]3C(=O)NCCCCCC(=O)NC[3H])cc2)cc1C(=O)O	1129655
COc1cc(CO)ccc1-c1ccc([C@H]2CCN(C(=O)c3ccc(=O)n(CCF)n3)[C@H]2C(=O)NCCCCCC(=O)NC[3H])cc1	1129656
O=C(CCCCCNC(=O)[C@H]1[C@@H](c2ccc(-c3ccc4ccc(=O)[nH]c4c3)cc2)CCN1C(=O)c1ccc(=O)n(CCF)n1)NC[3H]	1129657
CN(C)CCc1ccc(-c2ccc([C@H]3CCN(C(=O)c4ccc(=O)n(CCF)n4)[C@H]3C(=O)NCCCCCC(=O)NC[3H])cc2)cc1	1129658
CC(C)OCc1cccc(-c2ccc([C@H]3CCN(C(=O)c4ccc(=O)n(CCF)n4)[C@H]3C(=O)NCCCCCC(=O)NC[3H])cc2)c1	1129659
NCc1cccc(-c2ccc([C@H]3CCN(C(=O)c4ccc(=O)n(CCF)n4)[C@H]3C(=O)NCCCCCC(=O)NC[3H])cc2)c1	1129660
CN(C)c1cc(-c2ccc([C@H]3CCN(C(=O)c4ccc(=O)n(CCF)n4)[C@H]3C(=O)NCCCCCC(=O)NC[3H])cc2)ccn1	1129661
CC(C)(C)OCc1ccc(-c2ccc([C@H]3CCN(C(=O)c4ccc(=O)n(CCF)n4)[C@H]3C(=O)NCCCCCC(=O)NC[3H])cc2)cc1	1129662
Cc1ccc(-c2ccc([C@H]3CCN(C(=O)c4ccc(=O)n(CCF)n4)[C@H]3C(=O)NCCCCCC(=O)NC[3H])cc2)cc1Cl	1129663
O=C(CCCCCNC(=O)[C@H]1[C@@H](c2ccc(-c3ccccc3)cc2)CCN1C(=O)c1ccc(=O)n(CCF)n1)NC[3H]	1129664
CC(=O)Nc1cccc(-c2ccc([C@H]3CCN(C(=O)c4ccc(=O)n(CCF)n4)[C@H]3C(=O)NCCCCCC(=O)NC[3H])cc2)c1	1129665
O=C(CCCCCNC(=O)[C@H]1[C@@H](c2ccc(-c3ccc(Cl)c(F)c3)cc2)CCN1C(=O)c1ccc(=O)n(CCF)n1)NC[3H]	1129666
O=C(CCCCCNC(=O)[C@H]1[C@@H](c2ccc(-c3ccc(CO)cc3)cc2)CCN1C(=O)c1ccc(=O)n(CCF)n1)NC[3H]	1129667
Cc1cc(-c2ccc([C@H]3CCN(C(=O)c4ccc(=O)n(CCF)n4)[C@H]3C(=O)NCCCCCC(=O)NC[3H])cc2)ccc1OC(C)C	1129668
Cc1ccc(-c2ccc([C@H]3CCN(C(=O)c4ccc(=O)n(CCF)n4)[C@H]3C(=O)NCCCCCC(=O)NC[3H])cc2)cc1	1129669
O=C(CCCCCNC(=O)[C@H]1[C@@H](c2ccc(-c3cccc(Cl)c3)cc2)CCN1C(=O)c1ccc(=O)n(CCF)n1)NC[3H]	1129670
Cc1cc(C)cc(-c2ccc([C@H]3CCN(C(=O)c4ccc(=O)n(CCF)n4)[C@H]3C(=O)NCCCCCC(=O)NC[3H])cc2)c1	1129671
COc1cc(-c2ccc([C@H]3CCN(C(=O)c4ccc(=O)n(CCF)n4)[C@H]3C(=O)NCCCCCC(=O)NC[3H])cc2)cc(OC)c1OC	1129672
O=C(CCCCCNC(=O)[C@H]1[C@@H](c2ccc(-c3ccc(C(F)(F)F)cc3)cc2)CCN1C(=O)c1ccc(=O)n(CCF)n1)NC[3H]	1129673
CCc1cccc(-c2ccc([C@H]3CCN(C(=O)c4ccc(=O)n(CCF)n4)[C@H]3C(=O)NCCCCCC(=O)NC[3H])cc2)c1	1129674
CCOc1cccc(-c2ccc([C@H]3CCN(C(=O)c4cc5occc5s4)[C@H]3C(=O)NCCCCCC(=O)NC[3H])cc2)c1	1129675
COc1cccc2cc(-c3ccc([C@H]4CCN(C(=O)c5cc6occc6s5)[C@H]4C(=O)NCCCCCC(=O)NC[3H])cc3)oc12	1129676
COc1cc(F)cc(-c2ccc([C@H]3CCN(C(=O)c4cc5occc5s4)[C@H]3C(=O)NCCCCCC(=O)NC[3H])cc2)c1	1129677
CC(C)Oc1ccc(-c2ccc([C@H]3CCN(C(=O)c4cc5occc5s4)[C@H]3C(=O)NCCCCCC(=O)NC[3H])cc2)cc1F	1129678
O=C(CCCCCNC(=O)[C@H]1[C@@H](c2ccc(-c3cccc4c3CCO4)cc2)CCN1C(=O)c1cc2occc2s1)NC[3H]	1129679
CCNC(=O)c1cccc(-c2ccc([C@H]3CCN(C(=O)c4cc5occc5s4)[C@H]3C(=O)NCCCCCC(=O)NC[3H])cc2)c1	1129680
COC(=O)c1cccc(-c2ccc([C@H]3CCN(C(=O)c4cc5occc5s4)[C@H]3C(=O)NCCCCCC(=O)NC[3H])cc2)c1	1129681
Nc1cc(-c2ccc([C@H]3CCN(C(=O)c4cc5occc5s4)[C@H]3C(=O)NCCCCCC(=O)NC[3H])cc2)ccc1Cl	1129682
COc1cc(C(=O)O)cc(-c2ccc([C@H]3CCN(C(=O)c4cc5occc5s4)[C@H]3C(=O)NCCCCCC(=O)NC[3H])cc2)c1	1129683
O=C(CCCCCNC(=O)[C@H]1[C@@H](c2ccc(-c3ccc(C(=O)O)cc3F)cc2)CCN1C(=O)c1cc2occc2s1)NC[3H]	1129684
Cc1cc(-c2ccc([C@H]3CCN(C(=O)c4cc5occc5s4)[C@H]3C(=O)NCCCCCC(=O)NC[3H])cc2)ccc1Cl	1129685
O=C(CCCCCNC(=O)[C@H]1[C@@H](c2ccc(-c3cccc4c3OCCCO4)cc2)CCN1C(=O)c1cc2occc2s1)NC[3H]	1129686
CC(C)(C)c1ccc(-c2ccc([C@H]3CCN(C(=O)c4cc5occc5s4)[C@H]3C(=O)NCCCCCC(=O)NC[3H])cc2)cc1	1129687
O=C(CCCCCNC(=O)[C@H]1[C@@H](c2ccc(-c3ccc([C@@H]4CCC(=O)N4)cc3)cc2)CCN1C(=O)c1cc2occc2s1)NC[3H]	1129688
O=C(CCCCCNC(=O)[C@H]1[C@@H](c2ccc(-c3ccc4c(c3)CCCNC4=O)cc2)CCN1C(=O)c1cc2occc2s1)NC[3H]	1129689
CC(C)c1nn(C)cc1-c1ccc([C@H]2CCN(C(=O)c3cc4occc4s3)[C@H]2C(=O)NCCCCCC(=O)NC[3H])cc1	1129690
CC(C)(O)c1ccc(-c2ccc([C@H]3CCN(C(=O)c4cc5occc5s4)[C@H]3C(=O)NCCCCCC(=O)NC[3H])cc2)c(F)c1	1129691
O=C(CCCCCNC(=O)[C@H]1[C@@H](c2ccc(-c3cc(F)cc(F)c3)cc2)CCN1C(=O)c1cc2occc2s1)NC[3H]	1129692
COC(=O)c1cc(O)cc(-c2ccc([C@H]3CCN(C(=O)c4cc5occc5s4)[C@H]3C(=O)NCCCCCC(=O)NC[3H])cc2)c1	1129693
O=C(CCCCCNC(=O)[C@H]1[C@@H](c2ccc(-c3cccc(Cn4cccn4)c3)cc2)CCN1C(=O)c1cc2occc2s1)NC[3H]	1129694
Cn1nnc2ccc(-c3ccc([C@H]4CCN(C(=O)c5cc6occc6s5)[C@H]4C(=O)NCCCCCC(=O)NC[3H])cc3)cc21	1129695
O=C(O)CCc1ccc(-c2ccc([C@H]3CCN(C(=O)c4cc5occc5s4)[C@H]3C(=O)NCCCCCC(=O)NC[3H])cc2)cc1	1129696
Nc1cccc(-c2ccc([C@H]3CCN(C(=O)c4cc5occc5s4)[C@H]3C(=O)NCCCCCC(=O)NC[3H])cc2)c1	1129697
CCOc1ccc(-c2ccc([C@H]3CCN(C(=O)c4cc5occc5s4)[C@H]3C(=O)NCCCCCC(=O)NC[3H])cc2)cc1	1129698
O=C(CCCCCNC(=O)[C@H]1[C@@H](c2ccc(-c3ccc(Cl)c(Cl)c3)cc2)CCN1C(=O)c1cc2occc2s1)NC[3H]	1129699
CCCCc1ccc(-c2ccc([C@H]3CCN(C(=O)c4cc5occc5s4)[C@H]3C(=O)NCCCCCC(=O)NC[3H])cc2)cc1	1129700
O=C(CCCCCNC(=O)[C@H]1[C@@H](c2ccc(-c3ccc4c(c3)OCO4)cc2)CCN1C(=O)c1cc2occc2s1)NC[3H]	1129701
O=C(CCCCCNC(=O)[C@H]1[C@@H](c2ccc(-c3ccc(-c4ccccc4)cc3)cc2)CCN1C(=O)c1cc2occc2s1)NC[3H]	1129702
CC(C)(C)n1cc(-c2ccc([C@H]3CCN(C(=O)c4cc5occc5s4)[C@H]3C(=O)NCCCCCC(=O)NC[3H])cc2)cn1	1129703
NS(=O)(=O)c1cccc(-c2ccc([C@H]3CCN(C(=O)c4cc5occc5s4)[C@H]3C(=O)NCCCCCC(=O)NC[3H])cc2)c1	1129704
O=C(CCCCCNC(=O)[C@H]1[C@@H](c2ccc(-c3cccc4c3OCCO4)cc2)CCN1C(=O)c1cc2occc2s1)NC[3H]	1129705
CCC(=O)N[C@@H]1CC[C@@H](C(=O)N2CC[C@H](c3ccc(-c4ccc(C)c(Cl)c4)cc3)[C@@H]2C(=O)NCCCCCC(=O)NC[3H])C1	1129706
CCC(=O)N[C@@H]1CC[C@@H](C(=O)N2CC[C@H](c3ccc(-c4ccc(F)nc4)cc3)[C@@H]2C(=O)NCCCCCC(=O)NC[3H])C1	1129707
CCC(=O)N[C@@H]1CC[C@@H](C(=O)N2CC[C@H](c3ccc(-c4ccccc4)cc3)[C@@H]2C(=O)NCCCCCC(=O)NC[3H])C1	1129708
CCC(=O)N[C@@H]1CC[C@@H](C(=O)N2CC[C@H](c3ccc(-c4cccc(NC(C)=O)c4)cc3)[C@@H]2C(=O)NCCCCCC(=O)NC[3H])C1	1129709
CCC(=O)N[C@@H]1CC[C@@H](C(=O)N2CC[C@H](c3ccc(-c4ccc(CO)cc4)cc3)[C@@H]2C(=O)NCCCCCC(=O)NC[3H])C1	1129710
CCC(=O)N[C@@H]1CC[C@@H](C(=O)N2CC[C@H](c3ccc(-c4ccc(OC)c(Cl)c4)cc3)[C@@H]2C(=O)NCCCCCC(=O)NC[3H])C1	1129711
CCC(=O)N[C@@H]1CC[C@@H](C(=O)N2CC[C@H](c3ccc(-c4ccc(OC(C)C)c(C)c4)cc3)[C@@H]2C(=O)NCCCCCC(=O)NC[3H])C1	1129712
CCC(=O)N[C@@H]1CC[C@@H](C(=O)N2CC[C@H](c3ccc(-c4ccc(C)cc4)cc3)[C@@H]2C(=O)NCCCCCC(=O)NC[3H])C1	1129713
CCC(=O)N[C@@H]1CC[C@@H](C(=O)N2CC[C@H](c3ccc(-c4cccc(Cl)c4)cc3)[C@@H]2C(=O)NCCCCCC(=O)NC[3H])C1	1129714
CCC(=O)N[C@@H]1CC[C@@H](C(=O)N2CC[C@H](c3ccc(-c4cc(C)cc(C)c4)cc3)[C@@H]2C(=O)NCCCCCC(=O)NC[3H])C1	1129715
CCC(=O)N[C@@H]1CC[C@@H](C(=O)N2CC[C@H](c3ccc(-c4cc(OC)c(OC)c(OC)c4)cc3)[C@@H]2C(=O)NCCCCCC(=O)NC[3H])C1	1129716
CCC(=O)N[C@@H]1CC[C@@H](C(=O)N2CC[C@H](c3ccc(-c4ccc(C(F)(F)F)cc4)cc3)[C@@H]2C(=O)NCCCCCC(=O)NC[3H])C1	1129717
CCC(=O)N[C@@H]1CC[C@@H](C(=O)N2CC[C@H](c3ccc(-c4cccc(CC)c4)cc3)[C@@H]2C(=O)NCCCCCC(=O)NC[3H])C1	1129718
CCC(=O)N[C@@H]1CC[C@@H](C(=O)N2CC[C@H](c3ccc(-c4cccc(Oc5ccccc5)c4)cc3)[C@@H]2C(=O)NCCCCCC(=O)NC[3H])C1	1129719
CCC(=O)N[C@@H]1CC[C@@H](C(=O)N2CC[C@H](c3ccc(-c4ccc([C@H](C)O)cc4)cc3)[C@@H]2C(=O)NCCCCCC(=O)NC[3H])C1	1129720
CCC(=O)N[C@@H]1CC[C@@H](C(=O)N2CC[C@H](c3ccc(-c4cc(C)ccc4OC)cc3)[C@@H]2C(=O)NCCCCCC(=O)NC[3H])C1	1129721
CCC(=O)N[C@@H]1CC[C@@H](C(=O)N2CC[C@H](c3ccc(-c4ccc5c(c4)C[C@@H](C)O5)cc3)[C@@H]2C(=O)NCCCCCC(=O)NC[3H])C1	1129722
CCOc1ccc(-c2ccc([C@H]3CCN(C(=O)[C@@H]4CC[C@@H](NC(=O)CC)C4)[C@H]3C(=O)NCCCCCC(=O)NC[3H])cc2)cc1C	1129723
CCCOc1cccc(-c2ccc([C@H]3CCN(C(=O)[C@@H]4CC[C@@H](NC(=O)CC)C4)[C@H]3C(=O)NCCCCCC(=O)NC[3H])cc2)c1	1129724
CCC(=O)N[C@@H]1CC[C@@H](C(=O)N2CC[C@H](c3ccc(-c4cccc5c4CNC5=O)cc3)[C@@H]2C(=O)NCCCCCC(=O)NC[3H])C1	1129725
CCC(=O)N[C@@H]1CC[C@@H](C(=O)N2CC[C@H](c3ccc(-c4ccc(C(=O)NC)c(C)c4)cc3)[C@@H]2C(=O)NCCCCCC(=O)NC[3H])C1	1129726
CCC(=O)N[C@@H]1CC[C@@H](C(=O)N2CC[C@H](c3ccc(-c4cccc(C(=O)OC)c4F)cc3)[C@@H]2C(=O)NCCCCCC(=O)NC[3H])C1	1129727
CCC(=O)N[C@@H]1CC[C@@H](C(=O)N2CC[C@H](c3ccc(-c4ccc(S(C)(=O)=O)cc4)cc3)[C@@H]2C(=O)NCCCCCC(=O)NC[3H])C1	1129728
CCC(=O)N[C@@H]1CC[C@@H](C(=O)N2CC[C@H](c3ccc(-c4cc(Cl)cc(C(=O)O)c4)cc3)[C@@H]2C(=O)NCCCCCC(=O)NC[3H])C1	1129729
CCC(=O)N[C@@H]1CC[C@@H](C(=O)N2CC[C@H](c3ccc(-c4ccc5nc(C)ccc5c4)cc3)[C@@H]2C(=O)NCCCCCC(=O)NC[3H])C1	1129730
CCC(=O)N[C@@H]1CC[C@@H](C(=O)N2CC[C@H](c3ccc(-c4ccc5c(c4)COC(=O)N5)cc3)[C@@H]2C(=O)NCCCCCC(=O)NC[3H])C1	1129731
CCOC(=O)c1cccc(-c2ccc([C@H]3CCN(C(=O)[C@@H]4CC[C@@H](NC(=O)CC)C4)[C@H]3C(=O)NCCCCCC(=O)NC[3H])cc2)c1	1129732
CCC(=O)N[C@@H]1CC[C@@H](C(=O)N2CC[C@H](c3ccc(-c4cccc(C(=O)O)c4F)cc3)[C@@H]2C(=O)NCCCCCC(=O)NC[3H])C1	1129733
CCC(=O)N[C@@H]1CC[C@@H](C(=O)N2CC[C@H](c3ccc(-c4cnc(N(CC)CC)nc4)cc3)[C@@H]2C(=O)NCCCCCC(=O)NC[3H])C1	1129734
COc1cccc(-c2ccc([C@H]3CCN(C(=O)c4nc5n(n4)CCCN5)[C@H]3C(=O)NCCCCCC(=O)NC[3H])cc2)c1OC	1129735
CCN(CC)Cc1ccc(-c2ccc([C@H]3CCN(C(=O)c4nc5n(n4)CCCN5)[C@H]3C(=O)NCCCCCC(=O)NC[3H])cc2)cc1	1129736
CCn1ccc(-c2ccc([C@H]3CCN(C(=O)c4nc5n(n4)CCCN5)[C@H]3C(=O)NCCCCCC(=O)NC[3H])cc2)n1	1129737
O=C(CCCCCNC(=O)[C@H]1[C@@H](c2ccc(-c3cccc4c3OCC4)cc2)CCN1C(=O)c1nc2n(n1)CCCN2)NC[3H]	1129738
Nc1cc(-c2ccc([C@H]3CCN(C(=O)c4nc5n(n4)CCCN5)[C@H]3C(=O)NCCCCCC(=O)NC[3H])cc2)ccc1F	1129739
CCOc1cc(F)ccc1-c1ccc([C@H]2CCN(C(=O)c3nc4n(n3)CCCN4)[C@H]2C(=O)NCCCCCC(=O)NC[3H])cc1	1129740
Cn1c(=O)[nH]c2ccc(-c3ccc([C@H]4CCN(C(=O)c5nc6n(n5)CCCN6)[C@H]4C(=O)NCCCCCC(=O)NC[3H])cc3)cc21	1129741
Cc1ccc(Cl)cc1-c1ccc([C@H]2CCN(C(=O)c3nc4n(n3)CCCN4)[C@H]2C(=O)NCCCCCC(=O)NC[3H])cc1	1129742
COc1ccc(-c2ccc([C@H]3CCN(C(=O)c4nc5n(n4)CCCN5)[C@H]3C(=O)NCCCCCC(=O)NC[3H])cc2)cc1C	1129743
CCOc1ccccc1-c1ccc([C@H]2CCN(C(=O)c3nc4n(n3)CCCN4)[C@H]2C(=O)NCCCCCC(=O)NC[3H])cc1	1129744
CC(C)NC(=O)c1cccc(-c2ccc([C@H]3CCN(C(=O)c4nc5n(n4)CCCN5)[C@H]3C(=O)NCCCCCC(=O)NC[3H])cc2)c1	1129745
Cc1c(Cl)cccc1-c1ccc([C@H]2CCN(C(=O)c3nc4n(n3)CCCN4)[C@H]2C(=O)NCCCCCC(=O)NC[3H])cc1	1129746
Cc1ccc(F)cc1-c1ccc([C@H]2CCN(C(=O)c3nc4n(n3)CCCN4)[C@H]2C(=O)NCCCCCC(=O)NC[3H])cc1	1129747
CC(C)(C)[C@H]1CC=C(c2ccc([C@H]3CCN(C(=O)c4nc5n(n4)CCCN5)[C@H]3C(=O)NCCCCCC(=O)NC[3H])cc2)CC1	1129748
O=C(CCCCCNC(=O)[C@H]1[C@@H](c2ccc(-c3ccc(Cl)c(C(=O)O)c3)cc2)CCN1C(=O)c1nc2n(n1)CCCN2)NC[3H]	1129749
O=C(CCCCCNC(=O)[C@H]1[C@@H](c2ccc(-c3ccc(C(=O)O)c(F)c3)cc2)CCN1C(=O)c1nc2n(n1)CCCN2)NC[3H]	1129750
O=C(CCCCCNC(=O)[C@H]1[C@@H](c2ccc(-c3cccc(CO)c3)cc2)CCN1C(=O)c1nc2n(n1)CCCN2)NC[3H]	1129751
O=C(CCCCCNC(=O)[C@H]1[C@@H](c2ccc(-c3cccc(C(=O)O)c3)cc2)CCN1C(=O)c1nc2n(n1)CCCN2)NC[3H]	1129752
COC(=O)c1ccc(-c2ccc([C@H]3CCN(C(=O)c4nc5n(n4)CCCN5)[C@H]3C(=O)NCCCCCC(=O)NC[3H])cc2)c(F)c1	1129753
O=C(CCCCCNC(=O)[C@H]1[C@@H](c2ccc(-c3ccc(C4(CO)CC4)cc3)cc2)CCN1C(=O)c1nc2n(n1)CCCN2)NC[3H]	1129754
O=C(CCCCCNC(=O)[C@H]1[C@@H](c2ccc(-c3cccc(Cl)c3F)cc2)CCN1C(=O)c1nc2n(n1)CCCN2)NC[3H]	1129755
O=C(CCCCCNC(=O)[C@H]1[C@@H](c2ccc(-c3cnn(-c4ccncc4)c3)cc2)CCN1C(=O)c1nc2n(n1)CCCN2)NC[3H]	1129756
COC(=O)c1cc(-c2ccc([C@H]3CCN(C(=O)c4nc5n(n4)CCCN5)[C@H]3C(=O)NCCCCCC(=O)NC[3H])cc2)ccc1Cl	1129757
NS(=O)(=O)c1ccc(-c2ccc([C@H]3CCN(C(=O)c4nc5n(n4)CCCN5)[C@H]3C(=O)NCCCCCC(=O)NC[3H])cc2)cc1	1129758
COc1cc(F)c(F)cc1-c1ccc([C@H]2CCN(C(=O)c3nc4n(n3)CCCN4)[C@H]2C(=O)NCCCCCC(=O)NC[3H])cc1	1129759
COC(=O)c1ccc(-c2ccc([C@H]3CCN(C(=O)c4nc5n(n4)CCCN5)[C@H]3C(=O)NCCCCCC(=O)NC[3H])cc2)o1	1129760
O=C(CCCCCNC(=O)[C@H]1[C@@H](c2ccc(-c3cnc4occc4c3)cc2)CCN1C(=O)c1nc2n(n1)CCCN2)NC[3H]	1129761
O=C(CCCCCNC(=O)[C@H]1[C@@H](c2ccc(-c3ccc(F)c(Cl)c3)cc2)CCN1C(=O)c1nc2n(n1)CCCN2)NC[3H]	1129762
O=C(CCCCCNC(=O)[C@H]1[C@@H](c2ccc(-c3ccc4c(c3)CCOC4)cc2)CCN1C(=O)c1nc2n(n1)CCCN2)NC[3H]	1129763
Cc1cccc(-c2ccc([C@H]3CCN(C(=O)c4nc5n(n4)CCCN5)[C@H]3C(=O)NCCCCCC(=O)NC[3H])cc2)c1	1129764
Cc1cccc(-c2ccc([C@H]3CCN(C(=O)c4ccnc5c4CC(=O)N5)[C@H]3C(=O)NCCCCCC(=O)NC[3H])cc2)c1	1129765
COC(=O)Cc1ccc(-c2ccc([C@H]3CCN(C(=O)[C@@H]4CCC(=O)c5cccn54)[C@H]3C(=O)NCCCCCC(=O)NC[3H])cc2)cc1	1129766
O=C(CCCCCNC(=O)[C@H]1[C@@H](c2ccc(-c3cccc(-c4ccccc4)c3)cc2)CCN1C(=O)c1ccnc2c1CC(=O)N2)NC[3H]	1129767
O=C(CCCCCNC(=O)[C@H]1[C@@H](c2ccc(I)cc2)CCN1C(=O)[C@@H]1CCC(=O)c2cccn21)NC[3H]	1129768
O=C(CCCCCNC(=O)[C@H]1[C@@H](c2ccc(-c3ccc(F)c(C(F)(F)F)c3)cc2)CCN1C(=O)c1ccnc2c1CC(=O)N2)NC[3H]	1129769
COc1ccc2cc(-c3ccc([C@H]4CCN(C(=O)[C@@H]5CCC(=O)c6cccn65)[C@H]4C(=O)NCCCCCC(=O)NC[3H])cc3)ccc2c1	1129770
Nc1ncc(-c2ccc([C@H]3CCN(C(=O)c4ccnc5c4CC(=O)N5)[C@H]3C(=O)NCCCCCC(=O)NC[3H])cc2)cn1	1129771
COc1cccc(-c2ccc([C@H]3CCN(C(=O)[C@@H]4CCC(=O)c5cccn54)[C@H]3C(=O)NCCCCCC(=O)NC[3H])cc2)c1OC	1129772
O=C(O)Cc1cccc(-c2ccc([C@H]3CCN(C(=O)c4ccnc5c4CC(=O)N5)[C@H]3C(=O)NCCCCCC(=O)NC[3H])cc2)c1	1129773
CCN(CC)Cc1ccc(-c2ccc([C@H]3CCN(C(=O)[C@@H]4CCC(=O)c5cccn54)[C@H]3C(=O)NCCCCCC(=O)NC[3H])cc2)cc1	1129774
CCOC(=O)c1ccc(-c2ccc([C@H]3CCN(C(=O)c4ccnc5c4CC(=O)N5)[C@H]3C(=O)NCCCCCC(=O)NC[3H])cc2)cc1F	1129775
CCn1ccc(-c2ccc([C@H]3CCN(C(=O)[C@@H]4CCC(=O)c5cccn54)[C@H]3C(=O)NCCCCCC(=O)NC[3H])cc2)n1	1129776
O=C(CCCCCNC(=O)[C@H]1[C@@H](c2ccc(-c3ccc4ccc(O)cc4c3)cc2)CCN1C(=O)c1ccnc2c1CC(=O)N2)NC[3H]	1129777
COc1ncc(-c2ccc([C@H]3CCN(C(=O)c4ccnc5c4CC(=O)N5)[C@H]3C(=O)NCCCCCC(=O)NC[3H])cc2)cn1	1129778
COc1ccc(-c2ccc([C@H]3CCN(C(=O)c4ccnc5c4CC(=O)N5)[C@H]3C(=O)NCCCCCC(=O)NC[3H])cc2)cc1OC(C)C	1129779
Nc1cc(-c2ccc([C@H]3CCN(C(=O)[C@@H]4CCC(=O)c5cccn54)[C@H]3C(=O)NCCCCCC(=O)NC[3H])cc2)ccc1F	1129780
Cn1nccc1-c1ccc([C@H]2CCN(C(=O)c3ccnc4c3CC(=O)N4)[C@H]2C(=O)NCCCCCC(=O)NC[3H])cc1	1129781
CCOc1cc(F)ccc1-c1ccc([C@H]2CCN(C(=O)[C@@H]3CCC(=O)c4cccn43)[C@H]2C(=O)NCCCCCC(=O)NC[3H])cc1	1129782
Cn1c(=O)[nH]c2ccc(-c3ccc([C@H]4CCN(C(=O)[C@@H]5CCC(=O)c6cccn65)[C@H]4C(=O)NCCCCCC(=O)NC[3H])cc3)cc21	1129783
N#Cc1cc(-c2ccc([C@H]3CCN(C(=O)c4ccnc5c4CC(=O)N5)[C@H]3C(=O)NCCCCCC(=O)NC[3H])cc2)ccc1Cl	1129784
Cc1ccc(Cl)cc1-c1ccc([C@H]2CCN(C(=O)[C@@H]3CCC(=O)c4cccn43)[C@H]2C(=O)NCCCCCC(=O)NC[3H])cc1	1129785
COCCc1cccc(-c2ccc([C@H]3CCN(C(=O)c4ccnc5c4CC(=O)N5)[C@H]3C(=O)NCCCCCC(=O)NC[3H])cc2)c1	1129786
Cc1ccc(OC(C)C)c(-c2ccc([C@H]3CCN(C(=O)c4ccnc5c4CC(=O)N5)[C@H]3C(=O)NCCCCCC(=O)NC[3H])cc2)c1	1129787
COc1ccc(-c2ccc([C@H]3CCN(C(=O)[C@@H]4CCC(=O)c5cccn54)[C@H]3C(=O)NCCCCCC(=O)NC[3H])cc2)cc1C	1129788
O=C(CCCCCNC(=O)[C@H]1[C@@H](c2ccc(-c3ccc(CO)c(Cl)c3)cc2)CCN1C(=O)c1ccnc2c1CC(=O)N2)NC[3H]	1129789
CCOc1ncccc1-c1ccc([C@H]2CCN(C(=O)c3ccnc4c3CC(=O)N4)[C@H]2C(=O)NCCCCCC(=O)NC[3H])cc1	1129790
CC(C)NC(=O)c1cccc(-c2ccc([C@H]3CCN(C(=O)[C@@H]4CCC(=O)c5cccn54)[C@H]3C(=O)NCCCCCC(=O)NC[3H])cc2)c1	1129791
CCc1ccccc1-c1ccc([C@H]2CCN(C(=O)c3ccnc4c3CC(=O)N4)[C@H]2C(=O)NCCCCCC(=O)NC[3H])cc1	1129792
Cc1c(Cl)cccc1-c1ccc([C@H]2CCN(C(=O)[C@@H]3CCC(=O)c4cccn43)[C@H]2C(=O)NCCCCCC(=O)NC[3H])cc1	1129793
CN(C)c1ncc(-c2ccc([C@H]3CCN(C(=O)c4ccnc5c4CC(=O)N5)[C@H]3C(=O)NCCCCCC(=O)NC[3H])cc2)cc1Cl	1129794
C#CCOc1ccc(C(=O)N2CC[C@H](c3ccc(-c4ccc(CO)c(Cl)c4)cc3)[C@@H]2C(=O)NCCCCCC(=O)NC[3H])cc1	1129795
COc1ncccc1-c1ccc([C@H]2CCN(C(=O)c3nc(C)n4c3CCCC4)[C@H]2C(=O)NCCCCCC(=O)NC[3H])cc1	1129796
COc1ccc(F)c(-c2ccc([C@H]3CCN(C(=O)c4nc(C)n5c4CCCC5)[C@H]3C(=O)NCCCCCC(=O)NC[3H])cc2)c1	1129797
Cc1nc(C(=O)N2CC[C@H](c3ccc(-c4ccc(S(C)(=O)=O)cc4)cc3)[C@@H]2C(=O)NCCCCCC(=O)NC[3H])c2n1CCCC2	1129798
C#CCOc1ccc(C(=O)N2CC[C@H](c3ccc(-c4ccccc4CC)cc3)[C@@H]2C(=O)NCCCCCC(=O)NC[3H])cc1	1129799
Cc1nc(C(=O)N2CC[C@H](c3ccc(-c4cncnc4)cc3)[C@@H]2C(=O)NCCCCCC(=O)NC[3H])c2n1CCCC2	1129800
C#CCOc1ccc(C(=O)N2CC[C@H](c3ccc(-c4cnc(N(C)C)c(Cl)c4)cc3)[C@@H]2C(=O)NCCCCCC(=O)NC[3H])cc1	1129801
O=C(CCCCCNC(=O)[C@H]1[C@@H](c2ccc(I)cc2)CCN1C(=O)Cn1ncc2cccnc21)NC[3H]	1129802
COc1cc(OC)cc(-c2ccc([C@H]3CCN(C(=O)Cn4ncc5cccnc54)[C@H]3C(=O)NCCCCCC(=O)NC[3H])cc2)c1	1129803
C#CCOc1ccc(C(=O)N2CC[C@H](c3ccc(-c4cccc(F)c4)cc3)[C@@H]2C(=O)NCCCCCC(=O)NC[3H])cc1	1129804
Cc1cccc(-c2ccc([C@H]3CCN(C(=O)Cn4ncc5cccnc54)[C@H]3C(=O)NCCCCCC(=O)NC[3H])cc2)c1C	1129805
O=C(CCCCCNC(=O)[C@H]1[C@@H](c2ccc(-c3cc(Cl)cc(Cl)c3)cc2)CCN1C(=O)Cn1ncc2cccnc21)NC[3H]	1129806
C#CCOc1ccc(C(=O)N2CC[C@H](c3ccc(-c4ccc(Cl)cc4)cc3)[C@@H]2C(=O)NCCCCCC(=O)NC[3H])cc1	1129807
O=C(CCCCCNC(=O)[C@H]1[C@@H](c2ccc(-c3ccc4ccccc4c3)cc2)CCN1C(=O)Cn1ncc2cccnc21)NC[3H]	1129808
C#CCOc1ccc(C(=O)N2CC[C@H](c3ccc(-c4ccc5c(c4)CCC(=O)N5)cc3)[C@@H]2C(=O)NCCCCCC(=O)NC[3H])cc1	1129809
O=C(CCCCCNC(=O)[C@H]1[C@@H](c2ccc(-c3cc(F)c(F)c(F)c3)cc2)CCN1C(=O)Cn1ncc2cccnc21)NC[3H]	1129810
C#CCOc1ccc(C(=O)N2CC[C@H](c3ccc(-c4cc(C(=O)O)ccc4C)cc3)[C@@H]2C(=O)NCCCCCC(=O)NC[3H])cc1	1129811
Cc1ccc(-c2ccc([C@H]3CCN(C(=O)Cn4ncc5cccnc54)[C@H]3C(=O)NCCCCCC(=O)NC[3H])cc2)c(F)c1	1129812
O=C(CCCCCNC(=O)[C@H]1[C@@H](c2ccc(-c3ccc4cc[nH]c4c3)cc2)CCN1C(=O)Cn1ncc2cccnc21)NC[3H]	1129813
C#CCOc1ccc(C(=O)N2CC[C@H](c3ccc(-c4ccc(C(=O)O)c(Cl)c4)cc3)[C@@H]2C(=O)NCCCCCC(=O)NC[3H])cc1	1129814
O=C(CCCCCNC(=O)[C@H]1[C@@H](c2ccc(-c3ccc4c(c3)OC(F)(F)O4)cc2)CCN1C(=O)Cn1ncc2cccnc21)NC[3H]	1129815
C#CCOc1ccc(C(=O)N2CC[C@H](c3ccc(-c4ccc(C(=O)NOC)cc4)cc3)[C@@H]2C(=O)NCCCCCC(=O)NC[3H])cc1	1129816
COc1ccc(-c2ccc([C@H]3CCN(C(=O)Cn4ncc5cccnc54)[C@H]3C(=O)NCCCCCC(=O)NC[3H])cc2)cc1C#N	1129817
O=C(CCCCCNC(=O)[C@H]1[C@@H](c2ccc(-c3cc(F)cc(Cl)c3)cc2)CCN1C(=O)Cn1ncc2cccnc21)NC[3H]	1129818
O=C(CCCCCNC(=O)[C@H]1[C@@H](c2ccc(-c3ccc(C(F)(F)F)c(F)c3)cc2)CCN1C(=O)Cn1ncc2cccnc21)NC[3H]	1129819
C#CCOc1ccc(C(=O)N2CC[C@H](c3ccc(-c4cc5cccc(OC)c5o4)cc3)[C@@H]2C(=O)NCCCCCC(=O)NC[3H])cc1	1129820
Cc1cc(F)ccc1-c1ccc([C@H]2CCN(C(=O)Cn3ncc4cccnc43)[C@H]2C(=O)NCCCCCC(=O)NC[3H])cc1	1129821
C#CCOc1ccc(C(=O)N2CC[C@H](c3ccc(-c4cc(F)cc(OC)c4)cc3)[C@@H]2C(=O)NCCCCCC(=O)NC[3H])cc1	1129822
C#CCOc1ccc(C(=O)N2CC[C@H](c3ccc(-c4ccc(OC(C)C)c(F)c4)cc3)[C@@H]2C(=O)NCCCCCC(=O)NC[3H])cc1	1129823
O=C(CCCCCNC(=O)[C@H]1[C@@H](c2ccc(-c3ccc(C(=O)O)cc3Cl)cc2)CCN1C(=O)Cn1ncc2cccnc21)NC[3H]	1129824
C[C@@H]1Cc2cc(-c3ccc([C@H]4CCN(C(=O)c5coc(S(C)(=O)=O)c5)[C@H]4C(=O)NCCCCCC(=O)NC[3H])cc3)ccc2O1	1129825
O=C(O)CCc1ccc(-c2ccc([C@H]3CCN(C(=O)Cn4ncc5cccnc54)[C@H]3C(=O)NCCCCCC(=O)NC[3H])cc2)cc1	1129826
CCOc1ccc(-c2ccc([C@H]3CCN(C(=O)c4coc(S(C)(=O)=O)c4)[C@H]3C(=O)NCCCCCC(=O)NC[3H])cc2)cc1C	1129827
Nc1cccc(-c2ccc([C@H]3CCN(C(=O)Cn4ncc5cccnc54)[C@H]3C(=O)NCCCCCC(=O)NC[3H])cc2)c1	1129828
CCOc1ccc(-c2ccc([C@H]3CCN(C(=O)Cn4ncc5cccnc54)[C@H]3C(=O)NCCCCCC(=O)NC[3H])cc2)cc1	1129829
CCCOc1cccc(-c2ccc([C@H]3CCN(C(=O)c4coc(S(C)(=O)=O)c4)[C@H]3C(=O)NCCCCCC(=O)NC[3H])cc2)c1	1129830
O=C(CCCCCNC(=O)[C@H]1[C@@H](c2ccc(-c3ccc(Cl)c(Cl)c3)cc2)CCN1C(=O)Cn1ncc2cccnc21)NC[3H]	1129831
CCCCc1ccc(-c2ccc([C@H]3CCN(C(=O)Cn4ncc5cccnc54)[C@H]3C(=O)NCCCCCC(=O)NC[3H])cc2)cc1	1129832
O=C(CCCCCNC(=O)[C@H]1[C@@H](c2ccc(-c3ccc4c(c3)OCO4)cc2)CCN1C(=O)Cn1ncc2cccnc21)NC[3H]	1129833
CNC(=O)c1ccc(-c2ccc([C@H]3CCN(C(=O)c4coc(S(C)(=O)=O)c4)[C@H]3C(=O)NCCCCCC(=O)NC[3H])cc2)cc1C	1129834
O=C(CCCCCNC(=O)[C@H]1[C@@H](c2ccc(-c3ccc(-c4ccccc4)cc3)cc2)CCN1C(=O)Cn1ncc2cccnc21)NC[3H]	1129835
COC(=O)c1cccc(-c2ccc([C@H]3CCN(C(=O)c4coc(S(C)(=O)=O)c4)[C@H]3C(=O)NCCCCCC(=O)NC[3H])cc2)c1F	1129836
CS(=O)(=O)c1ccc(-c2ccc([C@H]3CCN(C(=O)c4coc(S(C)(=O)=O)c4)[C@H]3C(=O)NCCCCCC(=O)NC[3H])cc2)cc1	1129837
CC(C)(C)n1cc(-c2ccc([C@H]3CCN(C(=O)Cn4ncc5cccnc54)[C@H]3C(=O)NCCCCCC(=O)NC[3H])cc2)cn1	1129838
CS(=O)(=O)c1cc(C(=O)N2CC[C@H](c3ccc(-c4cc(Cl)cc(C(=O)O)c4)cc3)[C@@H]2C(=O)NCCCCCC(=O)NC[3H])co1	1129839
Cc1ccc2cc(-c3ccc([C@H]4CCN(C(=O)c5coc(S(C)(=O)=O)c5)[C@H]4C(=O)NCCCCCC(=O)NC[3H])cc3)ccc2n1	1129840
NS(=O)(=O)c1cccc(-c2ccc([C@H]3CCN(C(=O)Cn4ncc5cccnc54)[C@H]3C(=O)NCCCCCC(=O)NC[3H])cc2)c1	1129841
CCOC(=O)c1cccc(-c2ccc([C@H]3CCN(C(=O)c4coc(S(C)(=O)=O)c4)[C@H]3C(=O)NCCCCCC(=O)NC[3H])cc2)c1	1129842
CS(=O)(=O)c1cc(C(=O)N2CC[C@H](c3ccc(-c4cccc(C(=O)O)c4F)cc3)[C@@H]2C(=O)NCCCCCC(=O)NC[3H])co1	1129843
O=C(CCCCCNC(=O)[C@H]1[C@@H](c2ccc(-c3cccc4c3OCCO4)cc2)CCN1C(=O)Cn1ncc2cccnc21)NC[3H]	1129844
COC(=O)c1cc(-c2ccc([C@H]3CCN(C(=O)c4coc(S(C)(=O)=O)c4)[C@H]3C(=O)NCCCCCC(=O)NC[3H])cc2)ccc1O	1129845
COc1ccc(-c2ccc([C@H]3CCN(C(=O)Cn4ncc5cccnc54)[C@H]3C(=O)NCCCCCC(=O)NC[3H])cc2)cn1	1129846
CCN(CC)c1ncc(-c2ccc([C@H]3CCN(C(=O)c4coc(S(C)(=O)=O)c4)[C@H]3C(=O)NCCCCCC(=O)NC[3H])cc2)cn1	1129847
CNC(=O)c1ccc(-c2ccc([C@H]3CCN(C(=O)c4coc(S(C)(=O)=O)c4)[C@H]3C(=O)NCCCCCC(=O)NC[3H])cc2)cc1	1129848
COC(=O)CCc1cccc(-c2ccc([C@H]3CCN(C(=O)Cn4ncc5cccnc54)[C@H]3C(=O)NCCCCCC(=O)NC[3H])cc2)c1	1129849
O=C(CCCCCNC(=O)[C@H]1[C@@H](c2ccc(-c3cnc4ccnn4c3)cc2)CCN1C(=O)Cn1ncc2cccnc21)NC[3H]	1129850
O=C(O)COc1cc(F)cc(-c2ccc([C@H]3CCN(C(=O)Cn4ncc5cccnc54)[C@H]3C(=O)NCCCCCC(=O)NC[3H])cc2)c1	1129851
CS(=O)(=O)c1cc(C(=O)N2CC[C@H](c3ccc(-c4cccc(C(=O)NC5CC5)c4)cc3)[C@@H]2C(=O)NCCCCCC(=O)NC[3H])co1	1129852
O=C(CCCCCNC(=O)[C@H]1[C@@H](c2ccc(-c3cc4ccccc4o3)cc2)CCN1C(=O)Cn1ncc2cccnc21)NC[3H]	1129853
CS(=O)(=O)c1cc(C(=O)N2CC[C@H](c3ccc(-c4ccc(C5CC(=O)C5)cc4)cc3)[C@@H]2C(=O)NCCCCCC(=O)NC[3H])co1	1129854
CC(=O)Nc1cccc(C(=O)N2CC[C@H](c3ccc(-c4ccc(C5(CO)CC5)cc4)cc3)[C@@H]2C(=O)NCCCCCC(=O)NC[3H])n1	1129855
CC(=O)Nc1cccc(C(=O)N2CC[C@H](c3ccc(-c4cccc(Cl)c4F)cc3)[C@@H]2C(=O)NCCCCCC(=O)NC[3H])n1	1129856
CC(=O)Nc1cccc(C(=O)N2CC[C@H](c3ccc(-c4ccc(C5(N)CCCC5)cc4)cc3)[C@@H]2C(=O)NCCCCCC(=O)NC[3H])n1	1129857
CC(=O)Nc1cccc(C(=O)N2CC[C@H](c3ccc(-c4cnn(-c5ccncc5)c4)cc3)[C@@H]2C(=O)NCCCCCC(=O)NC[3H])n1	1129858
CC(=O)Nc1cccc(C(=O)N2CC[C@H](c3ccc(-c4ccc(S(N)(=O)=O)cc4)cc3)[C@@H]2C(=O)NCCCCCC(=O)NC[3H])n1	1129859
COC(=O)Nc1ccc(-c2ccc([C@H]3CCN(C(=O)c4n[nH]c5c4COCC5)[C@H]3C(=O)NCCCCCC(=O)NC[3H])cc2)cc1	1129860
COc1cc(F)c(F)cc1-c1ccc([C@H]2CCN(C(=O)c3cccc(NC(C)=O)n3)[C@H]2C(=O)NCCCCCC(=O)NC[3H])cc1	1129861
CC(=O)Nc1cccc(C(=O)N2CC[C@H](c3ccc(-c4cccc(O)c4F)cc3)[C@@H]2C(=O)NCCCCCC(=O)NC[3H])n1	1129862
N#Cc1ccc(-c2ccc([C@H]3CCN(C(=O)c4n[nH]c5c4COCC5)[C@H]3C(=O)NCCCCCC(=O)NC[3H])cc2)cc1F	1129863
COC(=O)c1ccc(-c2ccc([C@H]3CCN(C(=O)c4cccc(NC(C)=O)n4)[C@H]3C(=O)NCCCCCC(=O)NC[3H])cc2)o1	1129864
COc1ccc(C(C)C)cc1-c1ccc([C@H]2CCN(C(=O)c3n[nH]c4c3COCC4)[C@H]2C(=O)NCCCCCC(=O)NC[3H])cc1	1129865
CC(=O)Nc1cccc(C(=O)N2CC[C@H](c3ccc(-c4cnc5occc5c4)cc3)[C@@H]2C(=O)NCCCCCC(=O)NC[3H])n1	1129866
O=C(CCCCCNC(=O)[C@H]1[C@@H](c2ccc(-c3cccc(OC(F)(F)F)c3)cc2)CCN1C(=O)c1n[nH]c2c1COCC2)NC[3H]	1129867
COc1ccc(Cl)cc1-c1ccc([C@H]2CCN(C(=O)c3n[nH]c4c3COCC4)[C@H]2C(=O)NCCCCCC(=O)NC[3H])cc1	1129868
CC(=O)Nc1cccc(C(=O)N2CC[C@H](c3ccc(-c4ccc5c(c4)CCOC5)cc3)[C@@H]2C(=O)NCCCCCC(=O)NC[3H])n1	1129869
O=C(CCCCCNC(=O)[C@H]1[C@@H](c2ccc(-c3cc(CO)ccc3Cl)cc2)CCN1C(=O)c1n[nH]c2c1COCC2)NC[3H]	1129870
CC(=O)Nc1cccc(C(=O)N2CC[C@H](c3ccc(-c4cccc(C(C)(C)C)c4)cc3)[C@@H]2C(=O)NCCCCCC(=O)NC[3H])n1	1129871
CC(=O)Nc1cccc(C(=O)N2CC[C@H](c3ccc(-c4cccc(C)c4)cc3)[C@@H]2C(=O)NCCCCCC(=O)NC[3H])n1	1129872
CC(C)Oc1ccc(F)cc1-c1ccc([C@H]2CCN(C(=O)c3n[nH]c4c3COCC4)[C@H]2C(=O)NCCCCCC(=O)NC[3H])cc1	1129873
CC(=O)Nc1cccc(C(=O)N2CC[C@H](c3ccc(-c4cccc(-c5ccccc5)c4)cc3)[C@@H]2C(=O)NCCCCCC(=O)NC[3H])n1	1129874
O=C(CCCCCNC(=O)[C@H]1[C@@H](c2ccc(-c3ccc(OC(F)(F)F)cc3)cc2)CCN1C(=O)c1n[nH]c2c1COCC2)NC[3H]	1129875
CC(=O)Nc1cccc(C(=O)N2CC[C@H](c3ccc(-c4ccc(F)c(C(F)(F)F)c4)cc3)[C@@H]2C(=O)NCCCCCC(=O)NC[3H])n1	1129876
COc1ncc(-c2ccc([C@H]3CCN(C(=O)c4n[nH]c5c4COCC5)[C@H]3C(=O)NCCCCCC(=O)NC[3H])cc2)cc1Cl	1129877
CC(=O)Nc1cccc(C(=O)N2CC[C@H](c3ccc(-c4cnc(N)nc4)cc3)[C@@H]2C(=O)NCCCCCC(=O)NC[3H])n1	1129878
CC(=O)Nc1cccc(C(=O)N2CC[C@H](c3ccc(-c4cccc(CC(=O)O)c4)cc3)[C@@H]2C(=O)NCCCCCC(=O)NC[3H])n1	1129879
COc1cc(C(=O)O)ccc1-c1ccc([C@H]2CCN(C(=O)c3n[nH]c4c3COCC4)[C@H]2C(=O)NCCCCCC(=O)NC[3H])cc1	1129880
CCOC(=O)c1ccc(-c2ccc([C@H]3CCN(C(=O)c4cccc(NC(C)=O)n4)[C@H]3C(=O)NCCCCCC(=O)NC[3H])cc2)cc1F	1129881
CN(C)Cc1cc(-c2ccc([C@H]3CCN(C(=O)c4n[nH]c5c4COCC5)[C@H]3C(=O)NCCCCCC(=O)NC[3H])cc2)ccc1F	1129882
CC(=O)Nc1cccc(C(=O)N2CC[C@H](c3ccc(-c4ccc5ccc(O)cc5c4)cc3)[C@@H]2C(=O)NCCCCCC(=O)NC[3H])n1	1129883
COc1ncc(-c2ccc([C@H]3CCN(C(=O)c4cccc(NC(C)=O)n4)[C@H]3C(=O)NCCCCCC(=O)NC[3H])cc2)cn1	1129884
Cc1cc2ccc(C(=O)N3CC[C@H](c4ccc(-c5ccc6[nH]c(C)cc6c5)cc4)[C@@H]3C(=O)NCCCCCC(=O)NC[3H])cn2c1	1129885
CCc1ccc(-c2ccc([C@H]3CCN(C(=O)C4=C(C)C(C)(C)OC4=O)[C@H]3C(=O)NCCCCCC(=O)NC[3H])cc2)cc1	1129886
COC(=O)c1cc(O)cc(-c2ccc([C@H]3CCN(C(=O)C4=C(C)C(C)(C)OC4=O)[C@H]3C(=O)NCCCCCC(=O)NC[3H])cc2)c1	1129887
COc1ccc(C#N)cc1-c1ccc([C@H]2CCN(C(=O)c3ccc4cc(C)cn4c3)[C@H]2C(=O)NCCCCCC(=O)NC[3H])cc1	1129888
CC1=C(C(=O)N2CC[C@H](c3ccc(-c4cccc(Cn5cccn5)c4)cc3)[C@@H]2C(=O)NCCCCCC(=O)NC[3H])C(=O)OC1(C)C	1129889
CC1=C(C(=O)N2CC[C@H](c3ccc(-c4ccc5nnn(C)c5c4)cc3)[C@@H]2C(=O)NCCCCCC(=O)NC[3H])C(=O)OC1(C)C	1129890
COc1ncc(Cl)cc1-c1ccc([C@H]2CCN(C(=O)c3ccc4cc(C)cn4c3)[C@H]2C(=O)NCCCCCC(=O)NC[3H])cc1	1129891
CC(=O)c1cccc(-c2ccc([C@H]3CCN(C(=O)C4=C(C)C(C)(C)OC4=O)[C@H]3C(=O)NCCCCCC(=O)NC[3H])cc2)c1	1129892
CC1=C(C(=O)N2CC[C@H](c3ccc(-c4ccc(CCC(=O)O)cc4)cc3)[C@@H]2C(=O)NCCCCCC(=O)NC[3H])C(=O)OC1(C)C	1129893
Cc1cc2ccc(C(=O)N3CC[C@H](c4ccc(-c5ccc6c(c5)CCCO6)cc4)[C@@H]3C(=O)NCCCCCC(=O)NC[3H])cn2c1	1129894
CCCNC(=O)c1cccc(-c2ccc([C@H]3CCN(C(=O)c4ccc5cc(C)cn5c4)[C@H]3C(=O)NCCCCCC(=O)NC[3H])cc2)c1	1129895
CCOc1ccc(-c2ccc([C@H]3CCN(C(=O)C4=C(C)C(C)(C)OC4=O)[C@H]3C(=O)NCCCCCC(=O)NC[3H])cc2)cc1	1129896
Cc1cc2ccc(C(=O)N3CC[C@H](c4ccc(-c5cc(C(N)=O)ccc5C)cc4)[C@@H]3C(=O)NCCCCCC(=O)NC[3H])cn2c1	1129897
CC1=C(C(=O)N2CC[C@H](c3ccc(-c4ccc(Cl)c(Cl)c4)cc3)[C@@H]2C(=O)NCCCCCC(=O)NC[3H])C(=O)OC1(C)C	1129898
COc1ccc(-c2ccc([C@H]3CCN(C(=O)c4ccc5cc(C)cn5c4)[C@H]3C(=O)NCCCCCC(=O)NC[3H])cc2)cc1F	1129899
CCCCc1ccc(-c2ccc([C@H]3CCN(C(=O)C4=C(C)C(C)(C)OC4=O)[C@H]3C(=O)NCCCCCC(=O)NC[3H])cc2)cc1	1129900
Cc1cc2ccc(C(=O)N3CC[C@H](c4ccc(-c5cccc(O)c5)cc4)[C@@H]3C(=O)NCCCCCC(=O)NC[3H])cn2c1	1129901
CC1=C(C(=O)N2CC[C@H](c3ccc(-c4ccc5c(c4)OCO5)cc3)[C@@H]2C(=O)NCCCCCC(=O)NC[3H])C(=O)OC1(C)C	1129902
COc1ccc(-c2ccc([C@H]3CCN(C(=O)c4ccc5cc(C)cn5c4)[C@H]3C(=O)NCCCCCC(=O)NC[3H])cc2)cc1C(=O)O	1129903
COc1cc(CO)ccc1-c1ccc([C@H]2CCN(C(=O)c3ccc4cc(C)cn4c3)[C@H]2C(=O)NCCCCCC(=O)NC[3H])cc1	1129904
CC1=C(C(=O)N2CC[C@H](c3ccc(-c4ccc(-c5ccccc5)cc4)cc3)[C@@H]2C(=O)NCCCCCC(=O)NC[3H])C(=O)OC1(C)C	1129905
Cc1cc2ccc(C(=O)N3CC[C@H](c4ccc(-c5ccc6ccc(=O)[nH]c6c5)cc4)[C@@H]3C(=O)NCCCCCC(=O)NC[3H])cn2c1	1129906
Cc1cc2ccc(C(=O)N3CC[C@H](c4ccc(-c5ccc(CCN(C)C)cc5)cc4)[C@@H]3C(=O)NCCCCCC(=O)NC[3H])cn2c1	1129907
CC1=C(C(=O)N2CC[C@H](c3ccc(-c4cnn(C(C)(C)C)c4)cc3)[C@@H]2C(=O)NCCCCCC(=O)NC[3H])C(=O)OC1(C)C	1129908
CC1=C(C(=O)N2CC[C@H](c3ccc(-c4cccc5c4OCCO5)cc3)[C@@H]2C(=O)NCCCCCC(=O)NC[3H])C(=O)OC1(C)C	1129909
Cc1cc2ccc(C(=O)N3CC[C@H](c4ccc(-c5cccc(COC(C)C)c5)cc4)[C@@H]3C(=O)NCCCCCC(=O)NC[3H])cn2c1	1129910
COc1ccc(-c2ccc([C@H]3CCN(C(=O)C4=C(C)C(C)(C)OC4=O)[C@H]3C(=O)NCCCCCC(=O)NC[3H])cc2)cn1	1129911
Cc1cc2ccc(C(=O)N3CC[C@H](c4ccc(-c5ccc(C(N)=O)cc5)cc4)[C@@H]3C(=O)NCCCCCC(=O)NC[3H])cn2c1	1129912
COC(=O)CCc1cccc(-c2ccc([C@H]3CCN(C(=O)C4=C(C)C(C)(C)OC4=O)[C@H]3C(=O)NCCCCCC(=O)NC[3H])cc2)c1	1129913
Cc1cc2ccc(C(=O)N3CC[C@H](c4ccc(-c5cccc(CN)c5)cc4)[C@@H]3C(=O)NCCCCCC(=O)NC[3H])cn2c1	1129914
CCOc1ccc(-c2ccc([C@H]3CCN(C(=O)C4CN(S(C)(=O)=O)C4)[C@H]3C(=O)NCCCCCC(=O)NC[3H])cc2)cc1C	1129915
CCCc1ccc(-c2ccc([C@H]3CCN(S(=O)(=O)c4ccc(C#N)nc4)[C@H]3C(=O)NCCCCCC(=O)NC[3H])cc2)cc1	1129916
CCCOc1cccc(-c2ccc([C@H]3CCN(C(=O)C4CN(S(C)(=O)=O)C4)[C@H]3C(=O)NCCCCCC(=O)NC[3H])cc2)c1	1129917
COC(=O)Nc1ccc(-c2ccc([C@H]3CCN(S(=O)(=O)c4ccc(C#N)nc4)[C@H]3C(=O)NCCCCCC(=O)NC[3H])cc2)cc1	1129918
CS(=O)(=O)N1CC(C(=O)N2CC[C@H](c3ccc(-c4cccc5c4CNC5=O)cc3)[C@@H]2C(=O)NCCCCCC(=O)NC[3H])C1	1129919
CNC(=O)c1ccc(-c2ccc([C@H]3CCN(C(=O)C4CN(S(C)(=O)=O)C4)[C@H]3C(=O)NCCCCCC(=O)NC[3H])cc2)cc1C	1129920
N#Cc1ccc(S(=O)(=O)N2CC[C@H](c3ccc(-c4ccc(C#N)c(F)c4)cc3)[C@@H]2C(=O)NCCCCCC(=O)NC[3H])cn1	1129921
COC(=O)c1cccc(-c2ccc([C@H]3CCN(C(=O)C4CN(S(C)(=O)=O)C4)[C@H]3C(=O)NCCCCCC(=O)NC[3H])cc2)c1F	1129922
COc1ccc(C(C)C)cc1-c1ccc([C@H]2CCN(S(=O)(=O)c3ccc(C#N)nc3)[C@H]2C(=O)NCCCCCC(=O)NC[3H])cc1	1129923
CS(=O)(=O)c1ccc(-c2ccc([C@H]3CCN(C(=O)C4CN(S(C)(=O)=O)C4)[C@H]3C(=O)NCCCCCC(=O)NC[3H])cc2)cc1	1129924
CS(=O)(=O)N1CC(C(=O)N2CC[C@H](c3ccc(-c4cc(Cl)cc(C(=O)O)c4)cc3)[C@@H]2C(=O)NCCCCCC(=O)NC[3H])C1	1129925
COc1ccc(Cl)cc1-c1ccc([C@H]2CCN(S(=O)(=O)c3ccc(C#N)nc3)[C@H]2C(=O)NCCCCCC(=O)NC[3H])cc1	1129926
Cc1ccc2cc(-c3ccc([C@H]4CCN(C(=O)C5CN(S(C)(=O)=O)C5)[C@H]4C(=O)NCCCCCC(=O)NC[3H])cc3)ccc2n1	1129927
CS(=O)(=O)N1CC(C(=O)N2CC[C@H](c3ccc(-c4ccc5c(c4)COC(=O)N5)cc3)[C@@H]2C(=O)NCCCCCC(=O)NC[3H])C1	1129928
N#Cc1ccc(S(=O)(=O)N2CC[C@H](c3ccc(-c4cc(CO)ccc4Cl)cc3)[C@@H]2C(=O)NCCCCCC(=O)NC[3H])cn1	1129929
CCOC(=O)c1cccc(-c2ccc([C@H]3CCN(C(=O)C4CN(S(C)(=O)=O)C4)[C@H]3C(=O)NCCCCCC(=O)NC[3H])cc2)c1	1129930
CS(=O)(=O)N1CC(C(=O)N2CC[C@H](c3ccc(-c4cccc(C(=O)O)c4F)cc3)[C@@H]2C(=O)NCCCCCC(=O)NC[3H])C1	1129931
CC(C)Oc1ccc(F)cc1-c1ccc([C@H]2CCN(S(=O)(=O)c3ccc(C#N)nc3)[C@H]2C(=O)NCCCCCC(=O)NC[3H])cc1	1129932
N#Cc1ccc(S(=O)(=O)N2CC[C@H](c3ccc(-c4ccc(OC(F)(F)F)cc4)cc3)[C@@H]2C(=O)NCCCCCC(=O)NC[3H])cn1	1129933
COC(=O)c1cc(-c2ccc([C@H]3CCN(C(=O)C4CN(S(C)(=O)=O)C4)[C@H]3C(=O)NCCCCCC(=O)NC[3H])cc2)ccc1O	1129934
COc1ncc(-c2ccc([C@H]3CCN(S(=O)(=O)c4ccc(C#N)nc4)[C@H]3C(=O)NCCCCCC(=O)NC[3H])cc2)cc1Cl	1129935
CCN(CC)c1ncc(-c2ccc([C@H]3CCN(C(=O)C4CN(S(C)(=O)=O)C4)[C@H]3C(=O)NCCCCCC(=O)NC[3H])cc2)cn1	1129936
CNC(=O)c1ccc(-c2ccc([C@H]3CCN(C(=O)C4CN(S(C)(=O)=O)C4)[C@H]3C(=O)NCCCCCC(=O)NC[3H])cc2)cc1	1129937
CCNC(=O)c1ccc(-c2ccc([C@H]3CCN(C(=O)C4CN(S(C)(=O)=O)C4)[C@H]3C(=O)NCCCCCC(=O)NC[3H])cc2)cc1	1129938
CS(=O)(=O)N1CC(C(=O)N2CC[C@H](c3ccc(-c4cccc(C(=O)NC5CC5)c4)cc3)[C@@H]2C(=O)NCCCCCC(=O)NC[3H])C1	1129939
CN(C)Cc1cc(-c2ccc([C@H]3CCN(S(=O)(=O)c4ccc(C#N)nc4)[C@H]3C(=O)NCCCCCC(=O)NC[3H])cc2)ccc1F	1129940
CS(=O)(=O)N1CC(C(=O)N2CC[C@H](c3ccc(-c4ccc(C5CC(=O)C5)cc4)cc3)[C@@H]2C(=O)NCCCCCC(=O)NC[3H])C1	1129941
Cc1ccc(-c2ccc([C@H]3CCN(S(=O)(=O)c4ccc(C#N)nc4)[C@H]3C(=O)NCCCCCC(=O)NC[3H])cc2)c(Cl)c1	1129942
COC(=O)c1cc(-c2ccc([C@H]3CCN(C(=O)C4CN(S(C)(=O)=O)C4)[C@H]3C(=O)NCCCCCC(=O)NC[3H])cc2)ccc1C	1129943
CC(=O)c1ccc(-c2ccc([C@H]3CCN(S(=O)(=O)c4ccc(C#N)nc4)[C@H]3C(=O)NCCCCCC(=O)NC[3H])cc2)cc1	1129944
C#CCOc1cccc(S(=O)(=O)N2CC[C@H](c3ccc(-c4cccc(OCC)c4)cc3)[C@@H]2C(=O)NCCCCCC(=O)NC[3H])c1	1129945
C#CCOc1cccc(S(=O)(=O)N2CC[C@H](c3ccc(-c4cc5cccc(OC)c5o4)cc3)[C@@H]2C(=O)NCCCCCC(=O)NC[3H])c1	1129946
C#CCOc1cccc(S(=O)(=O)N2CC[C@H](c3ccc(-c4cc(F)cc(OC)c4)cc3)[C@@H]2C(=O)NCCCCCC(=O)NC[3H])c1	1129947
C#CCOc1cccc(S(=O)(=O)N2CC[C@H](c3ccc(-c4ccc(OC(C)C)c(F)c4)cc3)[C@@H]2C(=O)NCCCCCC(=O)NC[3H])c1	1129948
C#CCOc1cccc(S(=O)(=O)N2CC[C@H](c3ccc(-c4cccc5c4CCO5)cc3)[C@@H]2C(=O)NCCCCCC(=O)NC[3H])c1	1129949
C#CCOc1cccc(S(=O)(=O)N2CC[C@H](c3ccc(-c4cccc(C(=O)NCC)c4)cc3)[C@@H]2C(=O)NCCCCCC(=O)NC[3H])c1	1129950
C#CCOc1cccc(S(=O)(=O)N2CC[C@H](c3ccc(-c4cccc(C(=O)OC)c4)cc3)[C@@H]2C(=O)NCCCCCC(=O)NC[3H])c1	1129951
C#CCOc1cccc(S(=O)(=O)N2CC[C@H](c3ccc(-c4ccc(Cl)c(N)c4)cc3)[C@@H]2C(=O)NCCCCCC(=O)NC[3H])c1	1129952
C#CCOc1cccc(S(=O)(=O)N2CC[C@H](c3ccc(-c4cc(OC)cc(C(=O)O)c4)cc3)[C@@H]2C(=O)NCCCCCC(=O)NC[3H])c1	1129953
C#CCOc1cccc(S(=O)(=O)N2CC[C@H](c3ccc(-c4ccc(C(=O)O)cc4F)cc3)[C@@H]2C(=O)NCCCCCC(=O)NC[3H])c1	1129954
C#CCOc1cccc(S(=O)(=O)N2CC[C@H](c3ccc(-c4ccc(Cl)c(C)c4)cc3)[C@@H]2C(=O)NCCCCCC(=O)NC[3H])c1	1129955
C#CCOc1cccc(S(=O)(=O)N2CC[C@H](c3ccc(-c4cccc5c4OCCCO5)cc3)[C@@H]2C(=O)NCCCCCC(=O)NC[3H])c1	1129956
C#CCOc1cccc(S(=O)(=O)N2CC[C@H](c3ccc(-c4ccc(C(C)(C)C)cc4)cc3)[C@@H]2C(=O)NCCCCCC(=O)NC[3H])c1	1129957
C#CCOc1cccc(S(=O)(=O)N2CC[C@H](c3ccc(-c4ccc([C@@H]5CCC(=O)N5)cc4)cc3)[C@@H]2C(=O)NCCCCCC(=O)NC[3H])c1	1129958
C#CCOc1cccc(S(=O)(=O)N2CC[C@H](c3ccc(-c4ccc5c(c4)CCCNC5=O)cc3)[C@@H]2C(=O)NCCCCCC(=O)NC[3H])c1	1129959
C#CCOc1cccc(S(=O)(=O)N2CC[C@H](c3ccc(-c4cn(C)nc4C(C)C)cc3)[C@@H]2C(=O)NCCCCCC(=O)NC[3H])c1	1129960
C#CCOc1cccc(S(=O)(=O)N2CC[C@H](c3ccc(-c4ccc(CC)cc4)cc3)[C@@H]2C(=O)NCCCCCC(=O)NC[3H])c1	1129961
C#CCOc1cccc(S(=O)(=O)N2CC[C@H](c3ccc(-c4cc(F)cc(F)c4)cc3)[C@@H]2C(=O)NCCCCCC(=O)NC[3H])c1	1129962
C#CCOc1cccc(S(=O)(=O)N2CC[C@H](c3ccc(-c4cc(O)cc(C(=O)OC)c4)cc3)[C@@H]2C(=O)NCCCCCC(=O)NC[3H])c1	1129963
C#CCOc1cccc(S(=O)(=O)N2CC[C@H](c3ccc(-c4ccc5nnn(C)c5c4)cc3)[C@@H]2C(=O)NCCCCCC(=O)NC[3H])c1	1129964
C#CCOc1cccc(S(=O)(=O)N2CC[C@H](c3ccc(-c4cccc(C(C)=O)c4)cc3)[C@@H]2C(=O)NCCCCCC(=O)NC[3H])c1	1129965
C#CCOc1cccc(S(=O)(=O)N2CC[C@H](c3ccc(-c4ccc(CCC(=O)O)cc4)cc3)[C@@H]2C(=O)NCCCCCC(=O)NC[3H])c1	1129966
C#CCOc1cccc(S(=O)(=O)N2CC[C@H](c3ccc(-c4cccc(N)c4)cc3)[C@@H]2C(=O)NCCCCCC(=O)NC[3H])c1	1129967
C#CCOc1cccc(S(=O)(=O)N2CC[C@H](c3ccc(-c4ccc(OCC)cc4)cc3)[C@@H]2C(=O)NCCCCCC(=O)NC[3H])c1	1129968
C#CCOc1cccc(S(=O)(=O)N2CC[C@H](c3ccc(-c4ccc(CCCC)cc4)cc3)[C@@H]2C(=O)NCCCCCC(=O)NC[3H])c1	1129969
C#CCOc1cccc(S(=O)(=O)N2CC[C@H](c3ccc(-c4ccc5c(c4)OCO5)cc3)[C@@H]2C(=O)NCCCCCC(=O)NC[3H])c1	1129970
C#CCOc1cccc(S(=O)(=O)N2CC[C@H](c3ccc(-c4ccc(-c5ccccc5)cc4)cc3)[C@@H]2C(=O)NCCCCCC(=O)NC[3H])c1	1129971
C#CCOc1cccc(S(=O)(=O)N2CC[C@H](c3ccc(-c4cnn(C(C)(C)C)c4)cc3)[C@@H]2C(=O)NCCCCCC(=O)NC[3H])c1	1129972
C#CCOc1cccc(S(=O)(=O)N2CC[C@H](c3ccc(-c4cccc(S(N)(=O)=O)c4)cc3)[C@@H]2C(=O)NCCCCCC(=O)NC[3H])c1	1129973
Cn1cnc(S(=O)(=O)N2CC[C@H](c3ccc(I)cc3)[C@@H]2C(=O)NCCCCCC(=O)NC[3H])c1	1129974
CCCOc1ccc(-c2ccc([C@H]3CCN(S(=O)(=O)c4cn(C)cn4)[C@H]3C(=O)NCCCCCC(=O)NC[3H])cc2)cc1Cl	1129975
COc1ccc2cc(-c3ccc([C@H]4CCN(S(=O)(=O)c5cn(C)cn5)[C@H]4C(=O)NCCCCCC(=O)NC[3H])cc3)ccc2c1	1129976
COc1cccc(-c2ccc([C@H]3CCN(S(=O)(=O)c4cn(C)cn4)[C@H]3C(=O)NCCCCCC(=O)NC[3H])cc2)c1OC	1129977
CCN(CC)Cc1ccc(-c2ccc([C@H]3CCN(S(=O)(=O)c4cn(C)cn4)[C@H]3C(=O)NCCCCCC(=O)NC[3H])cc2)cc1	1129978
CCn1ccc(-c2ccc([C@H]3CCN(S(=O)(=O)c4cn(C)cn4)[C@H]3C(=O)NCCCCCC(=O)NC[3H])cc2)n1	1129979
Cn1cnc(S(=O)(=O)N2CC[C@H](c3ccc(-c4cccc5c4OCC5)cc3)[C@@H]2C(=O)NCCCCCC(=O)NC[3H])c1	1129980
Cn1cnc(S(=O)(=O)N2CC[C@H](c3ccc(-c4ccc(F)c(N)c4)cc3)[C@@H]2C(=O)NCCCCCC(=O)NC[3H])c1	1129981
CCOc1cc(F)ccc1-c1ccc([C@H]2CCN(S(=O)(=O)c3cn(C)cn3)[C@H]2C(=O)NCCCCCC(=O)NC[3H])cc1	1129982
Cn1cnc(S(=O)(=O)N2CC[C@H](c3ccc(-c4ccc5[nH]c(=O)n(C)c5c4)cc3)[C@@H]2C(=O)NCCCCCC(=O)NC[3H])c1	1129983
Cc1ccc(Cl)cc1-c1ccc([C@H]2CCN(S(=O)(=O)c3cn(C)cn3)[C@H]2C(=O)NCCCCCC(=O)NC[3H])cc1	1129984
COc1ccc(-c2ccc([C@H]3CCN(S(=O)(=O)c4cn(C)cn4)[C@H]3C(=O)NCCCCCC(=O)NC[3H])cc2)cc1C	1129985
CCOc1ccccc1-c1ccc([C@H]2CCN(S(=O)(=O)c3cn(C)cn3)[C@H]2C(=O)NCCCCCC(=O)NC[3H])cc1	1129986
CC(C)NC(=O)c1cccc(-c2ccc([C@H]3CCN(S(=O)(=O)c4cn(C)cn4)[C@H]3C(=O)NCCCCCC(=O)NC[3H])cc2)c1	1129987
Cc1c(Cl)cccc1-c1ccc([C@H]2CCN(S(=O)(=O)c3cn(C)cn3)[C@H]2C(=O)NCCCCCC(=O)NC[3H])cc1	1129988
Cc1ccc(F)cc1-c1ccc([C@H]2CCN(S(=O)(=O)c3cn(C)cn3)[C@H]2C(=O)NCCCCCC(=O)NC[3H])cc1	1129989
Cn1cnc(S(=O)(=O)N2CC[C@H](c3ccc(C4=CC[C@H](C(C)(C)C)CC4)cc3)[C@@H]2C(=O)NCCCCCC(=O)NC[3H])c1	1129990
Cn1cnc(S(=O)(=O)N2CC[C@H](c3ccc(-c4ccc(Cl)c(C(=O)O)c4)cc3)[C@@H]2C(=O)NCCCCCC(=O)NC[3H])c1	1129991
Cn1cnc(S(=O)(=O)N2CC[C@H](c3ccc(-c4ccc(C(=O)O)c(F)c4)cc3)[C@@H]2C(=O)NCCCCCC(=O)NC[3H])c1	1129992
Cn1cnc(S(=O)(=O)N2CC[C@H](c3ccc(-c4cccc(C(=O)O)c4)cc3)[C@@H]2C(=O)NCCCCCC(=O)NC[3H])c1	1129993
COC(=O)c1ccc(-c2ccc([C@H]3CCN(S(=O)(=O)c4cn(C)cn4)[C@H]3C(=O)NCCCCCC(=O)NC[3H])cc2)c(F)c1	1129994
Cn1cnc(S(=O)(=O)N2CC[C@H](c3ccc(-c4ccc(C5(CO)CC5)cc4)cc3)[C@@H]2C(=O)NCCCCCC(=O)NC[3H])c1	1129995
Cn1cnc(S(=O)(=O)N2CC[C@H](c3ccc(-c4cccc(Cl)c4F)cc3)[C@@H]2C(=O)NCCCCCC(=O)NC[3H])c1	1129996
Cn1cnc(S(=O)(=O)N2CC[C@H](c3ccc(-c4ccc(C5(N)CCCC5)cc4)cc3)[C@@H]2C(=O)NCCCCCC(=O)NC[3H])c1	1129997
COC(=O)c1cc(-c2ccc([C@H]3CCN(S(=O)(=O)c4cn(C)cn4)[C@H]3C(=O)NCCCCCC(=O)NC[3H])cc2)ccc1Cl	1129998
Cn1cnc(S(=O)(=O)N2CC[C@H](c3ccc(-c4ccc(S(N)(=O)=O)cc4)cc3)[C@@H]2C(=O)NCCCCCC(=O)NC[3H])c1	1129999
COc1cc(F)c(F)cc1-c1ccc([C@H]2CCN(S(=O)(=O)c3cn(C)cn3)[C@H]2C(=O)NCCCCCC(=O)NC[3H])cc1	1130000
Cc1cnc2nc(C(=O)N3CC[C@H](c4ccc(-c5cccc(CCC(=O)O)c5)cc4)[C@@H]3C(=O)NCCCCCC(=O)NC[3H])nn2c1	1130001
Cn1cnc(S(=O)(=O)N2CC[C@H](c3ccc(-c4cccc(O)c4F)cc3)[C@@H]2C(=O)NCCCCCC(=O)NC[3H])c1	1130002
COc1cc(-c2ccc([C@H]3CCN(C(=O)c4nc5ncc(C)cn5n4)[C@H]3C(=O)NCCCCCC(=O)NC[3H])cc2)ccc1C	1130003
COC(=O)c1cc(Cl)cc(-c2ccc([C@H]3CCN(C(=O)CCCn4nc(C)nc4C)[C@H]3C(=O)NCCCCCC(=O)NC[3H])cc2)c1	1130004
Cc1noc(C)c1S(=O)(=O)N1CC[C@H](c2ccc(-c3cccc(CO)c3)cc2)[C@@H]1C(=O)NCCCCCC(=O)NC[3H]	1130005
COc1ncc(-c2ccc([C@H]3CCN(C(=O)CCCn4nc(C)nc4C)[C@H]3C(=O)NCCCCCC(=O)NC[3H])cc2)cc1C	1130006
Cc1noc(C)c1S(=O)(=O)N1CC[C@H](c2ccc(-c3cccc(C(=O)O)c3)cc2)[C@@H]1C(=O)NCCCCCC(=O)NC[3H]	1130007
COC(=O)c1ccc(-c2ccc([C@H]3CCN(C(=O)CCCn4nc(C)nc4C)[C@H]3C(=O)NCCCCCC(=O)NC[3H])cc2)cc1F	1130008
COC(=O)c1ccc(-c2ccc([C@H]3CCN(S(=O)(=O)c4c(C)noc4C)[C@H]3C(=O)NCCCCCC(=O)NC[3H])cc2)c(F)c1	1130009
Cc1nc(C)n(CCCC(=O)N2CC[C@H](c3ccc(-c4cccc5ccccc45)cc3)[C@@H]2C(=O)NCCCCCC(=O)NC[3H])n1	1130010
COc1cc(-c2ccc([C@H]3CCN(C(=O)CCCn4nc(C)nc4C)[C@H]3C(=O)NCCCCCC(=O)NC[3H])cc2)ccc1Cl	1130011
COC(=O)Cc1ccc(-c2ccc([C@H]3CCN(C(=O)CCCn4nc(C)nc4C)[C@H]3C(=O)NCCCCCC(=O)NC[3H])cc2)cc1	1130012
Cc1noc(C)c1S(=O)(=O)N1CC[C@H](c2ccc(-c3cccc(Cl)c3F)cc2)[C@@H]1C(=O)NCCCCCC(=O)NC[3H]	1130013
Cc1noc(C)c1S(=O)(=O)N1CC[C@H](c2ccc(-c3ccc(C4(N)CCCC4)cc3)cc2)[C@@H]1C(=O)NCCCCCC(=O)NC[3H]	1130014
Cc1nc(C)n(CCCC(=O)N2CC[C@H](c3ccc(I)cc3)[C@@H]2C(=O)NCCCCCC(=O)NC[3H])n1	1130015
Cc1noc(C)c1S(=O)(=O)N1CC[C@H](c2ccc(-c3cnn(-c4ccncc4)c3)cc2)[C@@H]1C(=O)NCCCCCC(=O)NC[3H]	1130016
CCCOc1ccc(-c2ccc([C@H]3CCN(C(=O)CCCn4nc(C)nc4C)[C@H]3C(=O)NCCCCCC(=O)NC[3H])cc2)cc1Cl	1130017
COc1ccc2cc(-c3ccc([C@H]4CCN(C(=O)CCCn5nc(C)nc5C)[C@H]4C(=O)NCCCCCC(=O)NC[3H])cc3)ccc2c1	1130018
COC(=O)c1cc(-c2ccc([C@H]3CCN(S(=O)(=O)c4c(C)noc4C)[C@H]3C(=O)NCCCCCC(=O)NC[3H])cc2)ccc1Cl	1130019
COc1cccc(-c2ccc([C@H]3CCN(C(=O)CCCn4nc(C)nc4C)[C@H]3C(=O)NCCCCCC(=O)NC[3H])cc2)c1OC	1130020
CCN(CC)Cc1ccc(-c2ccc([C@H]3CCN(C(=O)CCCn4nc(C)nc4C)[C@H]3C(=O)NCCCCCC(=O)NC[3H])cc2)cc1	1130021
CCn1ccc(-c2ccc([C@H]3CCN(C(=O)CCCn4nc(C)nc4C)[C@H]3C(=O)NCCCCCC(=O)NC[3H])cc2)n1	1130022
COc1cc(F)c(F)cc1-c1ccc([C@H]2CCN(S(=O)(=O)c3c(C)noc3C)[C@H]2C(=O)NCCCCCC(=O)NC[3H])cc1	1130023
Cc1nc(C)n(CCCC(=O)N2CC[C@H](c3ccc(-c4cccc5c4OCC5)cc3)[C@@H]2C(=O)NCCCCCC(=O)NC[3H])n1	1130024
Cc1noc(C)c1S(=O)(=O)N1CC[C@H](c2ccc(-c3cccc(O)c3F)cc2)[C@@H]1C(=O)NCCCCCC(=O)NC[3H]	1130025
Cc1nc(C)n(CCCC(=O)N2CC[C@H](c3ccc(-c4ccc(F)c(N)c4)cc3)[C@@H]2C(=O)NCCCCCC(=O)NC[3H])n1	1130026
COC(=O)c1ccc(-c2ccc([C@H]3CCN(S(=O)(=O)c4c(C)noc4C)[C@H]3C(=O)NCCCCCC(=O)NC[3H])cc2)o1	1130027
Cc1noc(C)c1S(=O)(=O)N1CC[C@H](c2ccc(-c3cnc4occc4c3)cc2)[C@@H]1C(=O)NCCCCCC(=O)NC[3H]	1130028
CCOc1cc(F)ccc1-c1ccc([C@H]2CCN(C(=O)CCCn3nc(C)nc3C)[C@H]2C(=O)NCCCCCC(=O)NC[3H])cc1	1130029
Cc1noc(C)c1S(=O)(=O)N1CC[C@H](c2ccc(-c3ccc4c(c3)CCOC4)cc2)[C@@H]1C(=O)NCCCCCC(=O)NC[3H]	1130030
Cc1nc(C)n(CCCC(=O)N2CC[C@H](c3ccc(-c4ccc5[nH]c(=O)n(C)c5c4)cc3)[C@@H]2C(=O)NCCCCCC(=O)NC[3H])n1	1130031
Cc1noc(C)c1S(=O)(=O)N1CC[C@H](c2ccc(-c3cccc(C(C)(C)C)c3)cc2)[C@@H]1C(=O)NCCCCCC(=O)NC[3H]	1130032
Cc1nc(C)n(CCCC(=O)N2CC[C@H](c3ccc(-c4cc(Cl)ccc4C)cc3)[C@@H]2C(=O)NCCCCCC(=O)NC[3H])n1	1130033
CCOc1cc(F)ccc1-c1ccc([C@H]2CCN(S(=O)(=O)c3cn(CC)cn3)[C@H]2C(=O)NCCCCCC(=O)NC[3H])cc1	1130034
CC(C)c1cccc(-c2ccc([C@H]3CCN(C(=O)c4cc([N+](=O)[O-])cnc4O)[C@H]3C(=O)NCCCCCC(=O)NC[3H])cc2)c1	1130035
CCn1cnc(S(=O)(=O)N2CC[C@H](c3ccc(-c4ccc5[nH]c(=O)n(C)c5c4)cc3)[C@@H]2C(=O)NCCCCCC(=O)NC[3H])c1	1130036
O=C(CCCCCNC(=O)[C@H]1[C@@H](c2ccc(-c3cccc(CCO)c3)cc2)CCN1C(=O)c1cc([N+](=O)[O-])cnc1O)NC[3H]	1130037
CCn1cnc(S(=O)(=O)N2CC[C@H](c3ccc(-c4ccc(OC)c(C)c4)cc3)[C@@H]2C(=O)NCCCCCC(=O)NC[3H])c1	1130038
Cc1cc(-c2ccc([C@H]3CCN(C(=O)c4cc([N+](=O)[O-])cnc4O)[C@H]3C(=O)NCCCCCC(=O)NC[3H])cc2)c(C)cc1F	1130039
CCCc1ccc(-c2ccc([C@H]3CCN(C(=O)c4cc([N+](=O)[O-])cnc4O)[C@H]3C(=O)NCCCCCC(=O)NC[3H])cc2)cc1	1130040
CCOc1ccccc1-c1ccc([C@H]2CCN(S(=O)(=O)c3cn(CC)cn3)[C@H]2C(=O)NCCCCCC(=O)NC[3H])cc1	1130041
COC(=O)Nc1ccc(-c2ccc([C@H]3CCN(C(=O)c4cc([N+](=O)[O-])cnc4O)[C@H]3C(=O)NCCCCCC(=O)NC[3H])cc2)cc1	1130042
CCn1cnc(S(=O)(=O)N2CC[C@H](c3ccc(-c4cccc(C(=O)NC(C)C)c4)cc3)[C@@H]2C(=O)NCCCCCC(=O)NC[3H])c1	1130043
CCn1cnc(S(=O)(=O)N2CC[C@H](c3ccc(-c4cccc(Cl)c4C)cc3)[C@@H]2C(=O)NCCCCCC(=O)NC[3H])c1	1130044
N#Cc1ccc(-c2ccc([C@H]3CCN(C(=O)c4cc([N+](=O)[O-])cnc4O)[C@H]3C(=O)NCCCCCC(=O)NC[3H])cc2)cc1F	1130045
COc1ccc(C(C)C)cc1-c1ccc([C@H]2CCN(C(=O)c3cc([N+](=O)[O-])cnc3O)[C@H]2C(=O)NCCCCCC(=O)NC[3H])cc1	1130046
O=C(CCCCCNC(=O)[C@H]1[C@@H](c2ccc(-c3cccc(OC(F)(F)F)c3)cc2)CCN1C(=O)c1cc([N+](=O)[O-])cnc1O)NC[3H]	1130047
CCn1cnc(S(=O)(=O)N2CC[C@H](c3ccc(C4=CC[C@H](C(C)(C)C)CC4)cc3)[C@@H]2C(=O)NCCCCCC(=O)NC[3H])c1	1130048
COc1ccc(Cl)cc1-c1ccc([C@H]2CCN(C(=O)c3cc([N+](=O)[O-])cnc3O)[C@H]2C(=O)NCCCCCC(=O)NC[3H])cc1	1130049
CCn1cnc(S(=O)(=O)N2CC[C@H](c3ccc(-c4ccc(Cl)c(C(=O)O)c4)cc3)[C@@H]2C(=O)NCCCCCC(=O)NC[3H])c1	1130050
CCn1cnc(S(=O)(=O)N2CC[C@H](c3ccc(-c4ccc(C(=O)O)c(F)c4)cc3)[C@@H]2C(=O)NCCCCCC(=O)NC[3H])c1	1130051
O=C(CCCCCNC(=O)[C@H]1[C@@H](c2ccc(-c3cc(CO)ccc3Cl)cc2)CCN1C(=O)c1cc([N+](=O)[O-])cnc1O)NC[3H]	1130052
CCn1cnc(S(=O)(=O)N2CC[C@H](c3ccc(-c4cccc(CO)c4)cc3)[C@@H]2C(=O)NCCCCCC(=O)NC[3H])c1	1130053
CC(C)Oc1ccc(F)cc1-c1ccc([C@H]2CCN(C(=O)c3cc([N+](=O)[O-])cnc3O)[C@H]2C(=O)NCCCCCC(=O)NC[3H])cc1	1130054
CCn1cnc(S(=O)(=O)N2CC[C@H](c3ccc(-c4cccc(C(=O)O)c4)cc3)[C@@H]2C(=O)NCCCCCC(=O)NC[3H])c1	1130055
O=C(CCCCCNC(=O)[C@H]1[C@@H](c2ccc(-c3ccc(OC(F)(F)F)cc3)cc2)CCN1C(=O)c1cc([N+](=O)[O-])cnc1O)NC[3H]	1130056
COc1ncc(-c2ccc([C@H]3CCN(C(=O)c4cc([N+](=O)[O-])cnc4O)[C@H]3C(=O)NCCCCCC(=O)NC[3H])cc2)cc1Cl	1130057
CCn1cnc(S(=O)(=O)N2CC[C@H](c3ccc(-c4ccc(C5(CO)CC5)cc4)cc3)[C@@H]2C(=O)NCCCCCC(=O)NC[3H])c1	1130058
COc1cc(C(=O)O)ccc1-c1ccc([C@H]2CCN(C(=O)c3cc([N+](=O)[O-])cnc3O)[C@H]2C(=O)NCCCCCC(=O)NC[3H])cc1	1130059
CCn1cnc(S(=O)(=O)N2CC[C@H](c3ccc(-c4cccc(Cl)c4F)cc3)[C@@H]2C(=O)NCCCCCC(=O)NC[3H])c1	1130060
CN(C)Cc1cc(-c2ccc([C@H]3CCN(C(=O)c4cc([N+](=O)[O-])cnc4O)[C@H]3C(=O)NCCCCCC(=O)NC[3H])cc2)ccc1F	1130061
CCn1cnc(S(=O)(=O)N2CC[C@H](c3ccc(-c4ccc(C5(N)CCCC5)cc4)cc3)[C@@H]2C(=O)NCCCCCC(=O)NC[3H])c1	1130062
Cc1ccc(-c2ccc([C@H]3CCN(C(=O)c4cc([N+](=O)[O-])cnc4O)[C@H]3C(=O)NCCCCCC(=O)NC[3H])cc2)c(Cl)c1	1130063
CCOc1oc(C)nc1C(=O)N1CC[C@H](c2ccc(-c3ccc(OC)c(C#N)c3)cc2)[C@@H]1C(=O)NCCCCCC(=O)NC[3H]	1130064
CCOc1oc(C)nc1C(=O)N1CC[C@H](c2ccc(-c3cc(F)cc(Cl)c3)cc2)[C@@H]1C(=O)NCCCCCC(=O)NC[3H]	1130065
CCOc1oc(C)nc1C(=O)N1CC[C@H](c2ccc(-c3ccc(C(F)(F)F)c(F)c3)cc2)[C@@H]1C(=O)NCCCCCC(=O)NC[3H]	1130066
CCOc1oc(C)nc1C(=O)N1CC[C@H](c2ccc(-c3ccc(F)cc3C)cc2)[C@@H]1C(=O)NCCCCCC(=O)NC[3H]	1130067
CCOc1oc(C)nc1C(=O)N1CC[C@H](c2ccc(-c3ccc(C(=O)O)cc3Cl)cc2)[C@@H]1C(=O)NCCCCCC(=O)NC[3H]	1130068
CCOc1oc(C)nc1C(=O)N1CC[C@H](c2ccc(-c3ccc(CC(C)C)cc3)cc2)[C@@H]1C(=O)NCCCCCC(=O)NC[3H]	1130069
CCOc1oc(C)nc1C(=O)N1CC[C@H](c2ccc(-c3cccc(C(C)C)c3)cc2)[C@@H]1C(=O)NCCCCCC(=O)NC[3H]	1130070
CCOc1oc(C)nc1C(=O)N1CC[C@H](c2ccc(-c3cccc(CCO)c3)cc2)[C@@H]1C(=O)NCCCCCC(=O)NC[3H]	1130071
CCOc1oc(C)nc1C(=O)N1CC[C@H](c2ccc(-c3cc(C)c(F)cc3C)cc2)[C@@H]1C(=O)NCCCCCC(=O)NC[3H]	1130072
CCCc1ccc(-c2ccc([C@H]3CCN(C(=O)c4nc(C)oc4OCC)[C@H]3C(=O)NCCCCCC(=O)NC[3H])cc2)cc1	1130073
CCOc1oc(C)nc1C(=O)N1CC[C@H](c2ccc(-c3ccc(NC(=O)OC)cc3)cc2)[C@@H]1C(=O)NCCCCCC(=O)NC[3H]	1130074
CCOc1oc(C)nc1C(=O)N1CC[C@H](c2ccc(-c3ccc(C#N)c(F)c3)cc2)[C@@H]1C(=O)NCCCCCC(=O)NC[3H]	1130075
CCOc1oc(C)nc1C(=O)N1CC[C@H](c2ccc(-c3cc(C(C)C)ccc3OC)cc2)[C@@H]1C(=O)NCCCCCC(=O)NC[3H]	1130076
CCOc1oc(C)nc1C(=O)N1CC[C@H](c2ccc(-c3cccc(OC(F)(F)F)c3)cc2)[C@@H]1C(=O)NCCCCCC(=O)NC[3H]	1130077
CCOc1oc(C)nc1C(=O)N1CC[C@H](c2ccc(-c3cc(Cl)ccc3OC)cc2)[C@@H]1C(=O)NCCCCCC(=O)NC[3H]	1130078
CCOc1oc(C)nc1C(=O)N1CC[C@H](c2ccc(-c3cc(CO)ccc3Cl)cc2)[C@@H]1C(=O)NCCCCCC(=O)NC[3H]	1130079
CCOc1oc(C)nc1C(=O)N1CC[C@H](c2ccc(-c3cc(F)ccc3OC(C)C)cc2)[C@@H]1C(=O)NCCCCCC(=O)NC[3H]	1130080
CCOc1oc(C)nc1C(=O)N1CC[C@H](c2ccc(-c3ccc(OC(F)(F)F)cc3)cc2)[C@@H]1C(=O)NCCCCCC(=O)NC[3H]	1130081
CCOc1oc(C)nc1C(=O)N1CC[C@H](c2ccc(-c3cnc(OC)c(Cl)c3)cc2)[C@@H]1C(=O)NCCCCCC(=O)NC[3H]	1130082
CCOc1oc(C)nc1C(=O)N1CC[C@H](c2ccc(-c3ccc(C(=O)O)cc3OC)cc2)[C@@H]1C(=O)NCCCCCC(=O)NC[3H]	1130083
CCOc1oc(C)nc1C(=O)N1CC[C@H](c2ccc(-c3ccc(F)c(CN(C)C)c3)cc2)[C@@H]1C(=O)NCCCCCC(=O)NC[3H]	1130084
CCOc1oc(C)nc1C(=O)N1CC[C@H](c2ccc(-c3ccc(C(C)=O)cc3)cc2)[C@@H]1C(=O)NCCCCCC(=O)NC[3H]	1130085
CCOc1oc(C)nc1C(=O)N1CC[C@H](c2ccc(-c3cc(F)cc(C(=O)OC)c3)cc2)[C@@H]1C(=O)NCCCCCC(=O)NC[3H]	1130086
CCOc1oc(C)nc1C(=O)N1CC[C@H](c2ccc(-c3ccc4c(c3)CCC4)cc2)[C@@H]1C(=O)NCCCCCC(=O)NC[3H]	1130087
CCOc1oc(C)nc1C(=O)N1CC[C@H](c2ccc(-c3ccc(NC(=O)NC)cc3)cc2)[C@@H]1C(=O)NCCCCCC(=O)NC[3H]	1130088
CCOc1oc(C)nc1C(=O)N1CC[C@H](c2ccc(-c3cccc(CCC(=O)O)c3)cc2)[C@@H]1C(=O)NCCCCCC(=O)NC[3H]	1130089
CCOc1oc(C)nc1C(=O)N1CC[C@H](c2ccc(-c3ccc(C)c(OC)c3)cc2)[C@@H]1C(=O)NCCCCCC(=O)NC[3H]	1130090
CCOc1oc(C)nc1C(=O)N1CC[C@H](c2ccc(-c3cccc4ccoc34)cc2)[C@@H]1C(=O)NCCCCCC(=O)NC[3H]	1130091
CCOc1oc(C)nc1C(=O)N1CC[C@H](c2ccc(-c3ccccc3CO)cc2)[C@@H]1C(=O)NCCCCCC(=O)NC[3H]	1130092
CCOc1oc(C)nc1C(=O)N1CC[C@H](c2ccc(-c3ccc4nc(C)oc4c3)cc2)[C@@H]1C(=O)NCCCCCC(=O)NC[3H]	1130093
CC(C)OCc1cccc(-c2ccc([C@H]3CCN(C(=O)c4cccc(-c5nnco5)c4)[C@H]3C(=O)NCCCCCC(=O)NC[3H])cc2)c1	1130094
NC(=O)c1ccc(-c2ccc([C@H]3CCN(C(=O)c4cccc(-c5nnco5)c4)[C@H]3C(=O)NCCCCCC(=O)NC[3H])cc2)cc1	1130095
NCc1cccc(-c2ccc([C@H]3CCN(C(=O)c4cccc(-c5nnco5)c4)[C@H]3C(=O)NCCCCCC(=O)NC[3H])cc2)c1	1130096
CC(C)(C)OCc1ccc(-c2ccc([C@H]3CCN(C(=O)c4cccc(-c5nnco5)c4)[C@H]3C(=O)NCCCCCC(=O)NC[3H])cc2)cc1	1130097
Cc1ccc(-c2ccc([C@H]3CCN(C(=O)c4cccc(-c5nnco5)c4)[C@H]3C(=O)NCCCCCC(=O)NC[3H])cc2)cc1Cl	1130098
O=C(CCCCCNC(=O)[C@H]1[C@@H](c2ccc(-c3ccc(F)nc3)cc2)CCN1C(=O)c1cccc(-c2nnco2)c1)NC[3H]	1130099
O=C(CCCCCNC(=O)[C@H]1[C@@H](c2ccc(-c3ccccc3)cc2)CCN1C(=O)c1cccc(-c2nnco2)c1)NC[3H]	1130100
CC(=O)Nc1cccc(-c2ccc([C@H]3CCN(C(=O)c4cccc(-c5nnco5)c4)[C@H]3C(=O)NCCCCCC(=O)NC[3H])cc2)c1	1130101
O=C(CCCCCNC(=O)[C@H]1[C@@H](c2ccc(-c3ccc(CO)cc3)cc2)CCN1C(=O)c1cccc(-c2nnco2)c1)NC[3H]	1130102
COc1ccc(-c2ccc([C@H]3CCN(C(=O)c4cccc(-c5nnco5)c4)[C@H]3C(=O)NCCCCCC(=O)NC[3H])cc2)cc1Cl	1130103
Cc1cc(-c2ccc([C@H]3CCN(C(=O)c4cccc(-c5nnco5)c4)[C@H]3C(=O)NCCCCCC(=O)NC[3H])cc2)ccc1OC(C)C	1130104
Cc1ccc(-c2ccc([C@H]3CCN(C(=O)c4cccc(-c5nnco5)c4)[C@H]3C(=O)NCCCCCC(=O)NC[3H])cc2)cc1	1130105
O=C(CCCCCNC(=O)[C@H]1[C@@H](c2ccc(-c3cccc(Cl)c3)cc2)CCN1C(=O)c1cccc(-c2nnco2)c1)NC[3H]	1130106
Cc1cc(C)cc(-c2ccc([C@H]3CCN(C(=O)c4cccc(-c5nnco5)c4)[C@H]3C(=O)NCCCCCC(=O)NC[3H])cc2)c1	1130107
COc1cc(-c2ccc([C@H]3CCN(C(=O)c4cccc(-c5nnco5)c4)[C@H]3C(=O)NCCCCCC(=O)NC[3H])cc2)cc(OC)c1OC	1130108
O=C(CCCCCNC(=O)[C@H]1[C@@H](c2ccc(-c3ccc(C(F)(F)F)cc3)cc2)CCN1C(=O)c1cccc(-c2nnco2)c1)NC[3H]	1130109
CCc1cccc(-c2ccc([C@H]3CCN(C(=O)c4cccc(-c5nnco5)c4)[C@H]3C(=O)NCCCCCC(=O)NC[3H])cc2)c1	1130110
O=C(CCCCCNC(=O)[C@H]1[C@@H](c2ccc(-c3cccc(Oc4ccccc4)c3)cc2)CCN1C(=O)c1cccc(-c2nnco2)c1)NC[3H]	1130111
C[C@H](O)c1ccc(-c2ccc([C@H]3CCN(C(=O)c4cccc(-c5nnco5)c4)[C@H]3C(=O)NCCCCCC(=O)NC[3H])cc2)cc1	1130112
COc1ccc(C)cc1-c1ccc([C@H]2CCN(C(=O)c3cccc(-c4nnco4)c3)[C@H]2C(=O)NCCCCCC(=O)NC[3H])cc1	1130113
C[C@@H]1Cc2cc(-c3ccc([C@H]4CCN(C(=O)c5cccc(-c6nnco6)c5)[C@H]4C(=O)NCCCCCC(=O)NC[3H])cc3)ccc2O1	1130114
CCOc1ccc(-c2ccc([C@H]3CCN(C(=O)c4cccc(-c5nnco5)c4)[C@H]3C(=O)NCCCCCC(=O)NC[3H])cc2)cc1C	1130115
CCCOc1cccc(-c2ccc([C@H]3CCN(C(=O)c4cccc(-c5nnco5)c4)[C@H]3C(=O)NCCCCCC(=O)NC[3H])cc2)c1	1130116
O=C(CCCCCNC(=O)[C@H]1[C@@H](c2ccc(-c3cccc4c3CNC4=O)cc2)CCN1C(=O)c1cccc(-c2nnco2)c1)NC[3H]	1130117
CNC(=O)c1ccc(-c2ccc([C@H]3CCN(C(=O)c4cccc(-c5nnco5)c4)[C@H]3C(=O)NCCCCCC(=O)NC[3H])cc2)cc1C	1130118
COC(=O)c1cccc(-c2ccc([C@H]3CCN(C(=O)c4cccc(-c5nnco5)c4)[C@H]3C(=O)NCCCCCC(=O)NC[3H])cc2)c1F	1130119
CS(=O)(=O)c1ccc(-c2ccc([C@H]3CCN(C(=O)c4cccc(-c5nnco5)c4)[C@H]3C(=O)NCCCCCC(=O)NC[3H])cc2)cc1	1130120
O=C(CCCCCNC(=O)[C@H]1[C@@H](c2ccc(-c3cc(Cl)cc(C(=O)O)c3)cc2)CCN1C(=O)c1cccc(-c2nnco2)c1)NC[3H]	1130121
Cc1ccc2cc(-c3ccc([C@H]4CCN(C(=O)c5cccc(-c6nnco6)c5)[C@H]4C(=O)NCCCCCC(=O)NC[3H])cc3)ccc2n1	1130122
CCOC(=O)c1cccc(-c2ccc([C@H]3CCN(C(=O)c4cccc(-c5nnco5)c4)[C@H]3C(=O)NCCCCCC(=O)NC[3H])cc2)c1	1130123
O=C(CCCCCNC(=O)[C@H]1[C@@H](c2ccc(-c3cccc(Oc4ccccc4)c3)cc2)CCN1C(=O)c1ccc(=O)n(CCF)n1)NC[3H]	1130124
C[C@H](O)c1ccc(-c2ccc([C@H]3CCN(C(=O)c4ccc(=O)n(CCF)n4)[C@H]3C(=O)NCCCCCC(=O)NC[3H])cc2)cc1	1130125
COc1ccc(C)cc1-c1ccc([C@H]2CCN(C(=O)c3ccc(=O)n(CCF)n3)[C@H]2C(=O)NCCCCCC(=O)NC[3H])cc1	1130126
C[C@@H]1Cc2cc(-c3ccc([C@H]4CCN(C(=O)c5ccc(=O)n(CCF)n5)[C@H]4C(=O)NCCCCCC(=O)NC[3H])cc3)ccc2O1	1130127
CCOc1ccc(-c2ccc([C@H]3CCN(C(=O)c4ccc(=O)n(CCF)n4)[C@H]3C(=O)NCCCCCC(=O)NC[3H])cc2)cc1C	1130128
CCCOc1cccc(-c2ccc([C@H]3CCN(C(=O)c4ccc(=O)n(CCF)n4)[C@H]3C(=O)NCCCCCC(=O)NC[3H])cc2)c1	1130129
O=C(CCCCCNC(=O)[C@H]1[C@@H](c2ccc(-c3cccc4c3CNC4=O)cc2)CCN1C(=O)c1ccc(=O)n(CCF)n1)NC[3H]	1130130
CNC(=O)c1ccc(-c2ccc([C@H]3CCN(C(=O)c4ccc(=O)n(CCF)n4)[C@H]3C(=O)NCCCCCC(=O)NC[3H])cc2)cc1C	1130131
COC(=O)c1cccc(-c2ccc([C@H]3CCN(C(=O)c4ccc(=O)n(CCF)n4)[C@H]3C(=O)NCCCCCC(=O)NC[3H])cc2)c1F	1130132
CS(=O)(=O)c1ccc(-c2ccc([C@H]3CCN(C(=O)c4ccc(=O)n(CCF)n4)[C@H]3C(=O)NCCCCCC(=O)NC[3H])cc2)cc1	1130133
O=C(CCCCCNC(=O)[C@H]1[C@@H](c2ccc(-c3cc(Cl)cc(C(=O)O)c3)cc2)CCN1C(=O)c1ccc(=O)n(CCF)n1)NC[3H]	1130134
Cc1ccc2cc(-c3ccc([C@H]4CCN(C(=O)c5ccc(=O)n(CCF)n5)[C@H]4C(=O)NCCCCCC(=O)NC[3H])cc3)ccc2n1	1130135
O=C(CCCCCNC(=O)[C@H]1[C@@H](c2ccc(-c3ccc4c(c3)COC(=O)N4)cc2)CCN1C(=O)c1ccc(=O)n(CCF)n1)NC[3H]	1130136
CCOC(=O)c1cccc(-c2ccc([C@H]3CCN(C(=O)c4ccc(=O)n(CCF)n4)[C@H]3C(=O)NCCCCCC(=O)NC[3H])cc2)c1	1130137
COC(=O)c1cc(-c2ccc([C@H]3CCN(C(=O)c4ccc(=O)n(CCF)n4)[C@H]3C(=O)NCCCCCC(=O)NC[3H])cc2)ccc1O	1130138
CCN(CC)c1ncc(-c2ccc([C@H]3CCN(C(=O)c4ccc(=O)n(CCF)n4)[C@H]3C(=O)NCCCCCC(=O)NC[3H])cc2)cn1	1130139
CNC(=O)c1ccc(-c2ccc([C@H]3CCN(C(=O)c4ccc(=O)n(CCF)n4)[C@H]3C(=O)NCCCCCC(=O)NC[3H])cc2)cc1	1130140
CCNC(=O)c1ccc(-c2ccc([C@H]3CCN(C(=O)c4ccc(=O)n(CCF)n4)[C@H]3C(=O)NCCCCCC(=O)NC[3H])cc2)cc1	1130141
O=C(CCCCCNC(=O)[C@H]1[C@@H](c2ccc(-c3cccc(C(=O)NC4CC4)c3)cc2)CCN1C(=O)c1ccc(=O)n(CCF)n1)NC[3H]	1130142
COC(=O)c1cc(-c2ccc([C@H]3CCN(C(=O)c4ccc(=O)n(CCF)n4)[C@H]3C(=O)NCCCCCC(=O)NC[3H])cc2)ccc1C	1130143
O=C(CCCCCNC(=O)[C@H]1[C@@H](c2ccc(-c3cc(F)cc(C(F)(F)F)c3)cc2)CCN1C(=O)c1ccc(=O)n(CCF)n1)NC[3H]	1130144
COC(=O)c1cc(Cl)cc(-c2ccc([C@H]3CCN(C(=O)c4ccc(=O)n(CCF)n4)[C@H]3C(=O)NCCCCCC(=O)NC[3H])cc2)c1	1130145
COc1ncc(-c2ccc([C@H]3CCN(C(=O)c4ccc(=O)n(CCF)n4)[C@H]3C(=O)NCCCCCC(=O)NC[3H])cc2)cc1C	1130146
O=C(CCCCCNC(=O)[C@H]1[C@@H](c2ccc(-c3cccc4ccccc34)cc2)CCN1C(=O)c1ccc(=O)n(CCF)n1)NC[3H]	1130147
COc1cc(-c2ccc([C@H]3CCN(C(=O)c4ccc(=O)n(CCF)n4)[C@H]3C(=O)NCCCCCC(=O)NC[3H])cc2)ccc1Cl	1130148
COC(=O)Cc1ccc(-c2ccc([C@H]3CCN(C(=O)c4ccc(=O)n(CCF)n4)[C@H]3C(=O)NCCCCCC(=O)NC[3H])cc2)cc1	1130149
O=C(CCCCCNC(=O)[C@H]1[C@@H](c2ccc(I)cc2)CCN1C(=O)c1ccc(=O)n(CCF)n1)NC[3H]	1130150
CCCOc1ccc(-c2ccc([C@H]3CCN(C(=O)c4ccc(=O)n(CCF)n4)[C@H]3C(=O)NCCCCCC(=O)NC[3H])cc2)cc1Cl	1130151
COc1ccc2cc(-c3ccc([C@H]4CCN(C(=O)c5ccc(=O)n(CCF)n5)[C@H]4C(=O)NCCCCCC(=O)NC[3H])cc3)ccc2c1	1130152
COc1cccc(-c2ccc([C@H]3CCN(C(=O)c4ccc(=O)n(CCF)n4)[C@H]3C(=O)NCCCCCC(=O)NC[3H])cc2)c1OC	1130153
COc1ccc(-c2ccc([C@H]3CCN(C(=O)c4cc5occc5s4)[C@H]3C(=O)NCCCCCC(=O)NC[3H])cc2)cn1	1130154
O=C(CCCCCNC(=O)[C@H]1[C@@H](c2ccc(-c3cnc4ccnn4c3)cc2)CCN1C(=O)c1cc2occc2s1)NC[3H]	1130155
O=C(O)COc1cc(F)cc(-c2ccc([C@H]3CCN(C(=O)c4cc5occc5s4)[C@H]3C(=O)NCCCCCC(=O)NC[3H])cc2)c1	1130156
O=C(CCCCCNC(=O)[C@H]1[C@@H](c2ccc(-c3cc4ccccc4o3)cc2)CCN1C(=O)c1cc2occc2s1)NC[3H]	1130157
O=C(CCCCCNC(=O)[C@H]1[C@@H](c2ccc(C=CC3CCCCC3)cc2)CCN1C(=O)c1cc2occc2s1)NC[3H]	1130158
O=C(CCCCCNC(=O)[C@H]1[C@@H](c2ccc(C3=CCNCC3)cc2)CCN1C(=O)c1cc2occc2s1)NC[3H]	1130159
COc1ncccc1-c1ccc([C@H]2CCN(C(=O)c3cc4occc4s3)[C@H]2C(=O)NCCCCCC(=O)NC[3H])cc1	1130160
COc1ccc(F)c(-c2ccc([C@H]3CCN(C(=O)c4cc5occc5s4)[C@H]3C(=O)NCCCCCC(=O)NC[3H])cc2)c1	1130161
CS(=O)(=O)c1ccc(-c2ccc([C@H]3CCN(C(=O)c4cc5occc5s4)[C@H]3C(=O)NCCCCCC(=O)NC[3H])cc2)cc1	1130162
O=C(CCCCCNC(=O)[C@H]1[C@@H](c2ccc(-c3cncnc3)cc2)CCN1C(=O)c1cc2occc2s1)NC[3H]	1130163
O=C(CCCCCNC(=O)[C@H]1[C@@H](c2ccc(I)cc2)CCN1C(=O)C1=NO[C@@H](c2ccccc2)C1)NC[3H]	1130164
COc1cc(OC)cc(-c2ccc([C@H]3CCN(C(=O)C4=NO[C@@H](c5ccccc5)C4)[C@H]3C(=O)NCCCCCC(=O)NC[3H])cc2)c1	1130165
Cc1cccc(-c2ccc([C@H]3CCN(C(=O)C4=NO[C@@H](c5ccccc5)C4)[C@H]3C(=O)NCCCCCC(=O)NC[3H])cc2)c1C	1130166
O=C(CCCCCNC(=O)[C@H]1[C@@H](c2ccc(-c3cc(Cl)cc(Cl)c3)cc2)CCN1C(=O)C1=NO[C@@H](c2ccccc2)C1)NC[3H]	1130167
O=C(CCCCCNC(=O)[C@H]1[C@@H](c2ccc(-c3ccc4ccccc4c3)cc2)CCN1C(=O)C1=NO[C@@H](c2ccccc2)C1)NC[3H]	1130168
O=C(CCCCCNC(=O)[C@H]1[C@@H](c2ccc(-c3cc(F)c(F)c(F)c3)cc2)CCN1C(=O)C1=NO[C@@H](c2ccccc2)C1)NC[3H]	1130169
Cc1ccc(-c2ccc([C@H]3CCN(C(=O)C4=NO[C@@H](c5ccccc5)C4)[C@H]3C(=O)NCCCCCC(=O)NC[3H])cc2)c(F)c1	1130170
O=C(CCCCCNC(=O)[C@H]1[C@@H](c2ccc(-c3ccc4cc[nH]c4c3)cc2)CCN1C(=O)C1=NO[C@@H](c2ccccc2)C1)NC[3H]	1130171
O=C(CCCCCNC(=O)[C@H]1[C@@H](c2ccc(-c3ccc4c(c3)OC(F)(F)O4)cc2)CCN1C(=O)C1=NO[C@@H](c2ccccc2)C1)NC[3H]	1130172
COc1ccc(-c2ccc([C@H]3CCN(C(=O)C4=NO[C@@H](c5ccccc5)C4)[C@H]3C(=O)NCCCCCC(=O)NC[3H])cc2)cc1C#N	1130173
O=C(CCCCCNC(=O)[C@H]1[C@@H](c2ccc(-c3cc(F)cc(Cl)c3)cc2)CCN1C(=O)C1=NO[C@@H](c2ccccc2)C1)NC[3H]	1130174
O=C(CCCCCNC(=O)[C@H]1[C@@H](c2ccc(-c3ccc(C(F)(F)F)c(F)c3)cc2)CCN1C(=O)C1=NO[C@@H](c2ccccc2)C1)NC[3H]	1130175
Cc1cc(F)ccc1-c1ccc([C@H]2CCN(C(=O)C3=NO[C@@H](c4ccccc4)C3)[C@H]2C(=O)NCCCCCC(=O)NC[3H])cc1	1130176
O=C(CCCCCNC(=O)[C@H]1[C@@H](c2ccc(-c3ccc(C(=O)O)cc3Cl)cc2)CCN1C(=O)C1=NO[C@@H](c2ccccc2)C1)NC[3H]	1130177
CC(C)Cc1ccc(-c2ccc([C@H]3CCN(C(=O)C4=NO[C@@H](c5ccccc5)C4)[C@H]3C(=O)NCCCCCC(=O)NC[3H])cc2)cc1	1130178
CC(C)c1cccc(-c2ccc([C@H]3CCN(C(=O)C4=NO[C@@H](c5ccccc5)C4)[C@H]3C(=O)NCCCCCC(=O)NC[3H])cc2)c1	1130179
O=C(CCCCCNC(=O)[C@H]1[C@@H](c2ccc(-c3cccc(CCO)c3)cc2)CCN1C(=O)C1=NO[C@@H](c2ccccc2)C1)NC[3H]	1130180
CCCc1ccc(-c2ccc([C@H]3CCN(C(=O)C4=NO[C@@H](c5ccccc5)C4)[C@H]3C(=O)NCCCCCC(=O)NC[3H])cc2)cc1	1130181
COC(=O)Nc1ccc(-c2ccc([C@H]3CCN(C(=O)C4=NO[C@@H](c5ccccc5)C4)[C@H]3C(=O)NCCCCCC(=O)NC[3H])cc2)cc1	1130182
N#Cc1ccc(-c2ccc([C@H]3CCN(C(=O)C4=NO[C@@H](c5ccccc5)C4)[C@H]3C(=O)NCCCCCC(=O)NC[3H])cc2)cc1F	1130183
CCC(=O)N[C@@H]1CC[C@@H](C(=O)N2CC[C@H](c3ccc(-c4ccc(C(=O)NC)cc4)cc3)[C@@H]2C(=O)NCCCCCC(=O)NC[3H])C1	1130184
CCNC(=O)c1ccc(-c2ccc([C@H]3CCN(C(=O)[C@@H]4CC[C@@H](NC(=O)CC)C4)[C@H]3C(=O)NCCCCCC(=O)NC[3H])cc2)cc1	1130185
CCC(=O)N[C@@H]1CC[C@@H](C(=O)N2CC[C@H](c3ccc(-c4ccc(C5CC(=O)C5)cc4)cc3)[C@@H]2C(=O)NCCCCCC(=O)NC[3H])C1	1130186
CCC(=O)N[C@@H]1CC[C@@H](C(=O)N2CC[C@H](c3ccc(-c4ccc(C)c(C(=O)OC)c4)cc3)[C@@H]2C(=O)NCCCCCC(=O)NC[3H])C1	1130187
CCC(=O)N[C@@H]1CC[C@@H](C(=O)N2CC[C@H](c3ccc(-c4cc(F)cc(C(F)(F)F)c4)cc3)[C@@H]2C(=O)NCCCCCC(=O)NC[3H])C1	1130188
CCC(=O)N[C@@H]1CC[C@@H](C(=O)N2CC[C@H](c3ccc(-c4cc(Cl)cc(C(=O)OC)c4)cc3)[C@@H]2C(=O)NCCCCCC(=O)NC[3H])C1	1130189
CCC(=O)N[C@@H]1CC[C@@H](C(=O)N2CC[C@H](c3ccc(-c4ccc(C(=O)OC)c(F)c4)cc3)[C@@H]2C(=O)NCCCCCC(=O)NC[3H])C1	1130190
CCC(=O)N[C@@H]1CC[C@@H](C(=O)N2CC[C@H](c3ccc(-c4cccc5ccccc45)cc3)[C@@H]2C(=O)NCCCCCC(=O)NC[3H])C1	1130191
CCC(=O)N[C@@H]1CC[C@@H](C(=O)N2CC[C@H](c3ccc(-c4ccc(Cl)c(OC)c4)cc3)[C@@H]2C(=O)NCCCCCC(=O)NC[3H])C1	1130192
CCC(=O)N[C@@H]1CC[C@@H](C(=O)N2CC[C@H](c3ccc(-c4ccc(CC(=O)OC)cc4)cc3)[C@@H]2C(=O)NCCCCCC(=O)NC[3H])C1	1130193
CCC(=O)N[C@@H]1CC[C@@H](C(=O)N2CC[C@H](c3ccc(I)cc3)[C@@H]2C(=O)NCCCCCC(=O)NC[3H])C1	1130194
CCCOc1ccc(-c2ccc([C@H]3CCN(C(=O)[C@@H]4CC[C@@H](NC(=O)CC)C4)[C@H]3C(=O)NCCCCCC(=O)NC[3H])cc2)cc1Cl	1130195
CCC(=O)N[C@@H]1CC[C@@H](C(=O)N2CC[C@H](c3ccc(-c4ccc5cc(OC)ccc5c4)cc3)[C@@H]2C(=O)NCCCCCC(=O)NC[3H])C1	1130196
CCC(=O)N[C@@H]1CC[C@@H](C(=O)N2CC[C@H](c3ccc(-c4cccc(OC)c4OC)cc3)[C@@H]2C(=O)NCCCCCC(=O)NC[3H])C1	1130197
CCC(=O)N[C@@H]1CC[C@@H](C(=O)N2CC[C@H](c3ccc(-c4ccc(CN(CC)CC)cc4)cc3)[C@@H]2C(=O)NCCCCCC(=O)NC[3H])C1	1130198
CCC(=O)N[C@@H]1CC[C@@H](C(=O)N2CC[C@H](c3ccc(-c4ccn(CC)n4)cc3)[C@@H]2C(=O)NCCCCCC(=O)NC[3H])C1	1130199
CCC(=O)N[C@@H]1CC[C@@H](C(=O)N2CC[C@H](c3ccc(-c4cccc5c4OCC5)cc3)[C@@H]2C(=O)NCCCCCC(=O)NC[3H])C1	1130200
CCC(=O)N[C@@H]1CC[C@@H](C(=O)N2CC[C@H](c3ccc(-c4ccc(F)c(N)c4)cc3)[C@@H]2C(=O)NCCCCCC(=O)NC[3H])C1	1130201
CCOc1cc(F)ccc1-c1ccc([C@H]2CCN(C(=O)[C@@H]3CC[C@@H](NC(=O)CC)C3)[C@H]2C(=O)NCCCCCC(=O)NC[3H])cc1	1130202
CCC(=O)N[C@@H]1CC[C@@H](C(=O)N2CC[C@H](c3ccc(-c4ccc5[nH]c(=O)n(C)c5c4)cc3)[C@@H]2C(=O)NCCCCCC(=O)NC[3H])C1	1130203
CCC(=O)N[C@@H]1CC[C@@H](C(=O)N2CC[C@H](c3ccc(-c4cc(Cl)ccc4C)cc3)[C@@H]2C(=O)NCCCCCC(=O)NC[3H])C1	1130204
CCC(=O)N[C@@H]1CC[C@@H](C(=O)N2CC[C@H](c3ccc(-c4ccc(OC)c(C)c4)cc3)[C@@H]2C(=O)NCCCCCC(=O)NC[3H])C1	1130205
CCOc1ccccc1-c1ccc([C@H]2CCN(C(=O)[C@@H]3CC[C@@H](NC(=O)CC)C3)[C@H]2C(=O)NCCCCCC(=O)NC[3H])cc1	1130206
CCC(=O)N[C@@H]1CC[C@@H](C(=O)N2CC[C@H](c3ccc(-c4cccc(C(=O)NC(C)C)c4)cc3)[C@@H]2C(=O)NCCCCCC(=O)NC[3H])C1	1130207
CCC(=O)N[C@@H]1CC[C@@H](C(=O)N2CC[C@H](c3ccc(-c4cccc(Cl)c4C)cc3)[C@@H]2C(=O)NCCCCCC(=O)NC[3H])C1	1130208
CCC(=O)N[C@@H]1CC[C@@H](C(=O)N2CC[C@H](c3ccc(-c4cc(F)ccc4C)cc3)[C@@H]2C(=O)NCCCCCC(=O)NC[3H])C1	1130209
CCC(=O)N[C@@H]1CC[C@@H](C(=O)N2CC[C@H](c3ccc(C4=CC[C@H](C(C)(C)C)CC4)cc3)[C@@H]2C(=O)NCCCCCC(=O)NC[3H])C1	1130210
CCC(=O)N[C@@H]1CC[C@@H](C(=O)N2CC[C@H](c3ccc(-c4ccc(Cl)c(C(=O)O)c4)cc3)[C@@H]2C(=O)NCCCCCC(=O)NC[3H])C1	1130211
CCC(=O)N[C@@H]1CC[C@@H](C(=O)N2CC[C@H](c3ccc(-c4ccc(C(=O)O)c(F)c4)cc3)[C@@H]2C(=O)NCCCCCC(=O)NC[3H])C1	1130212
Cc1cccc2nc(C(=O)N3CC[C@H](c4ccc(-c5cccc(OC(F)(F)F)c5)cc4)[C@@H]3C(=O)NCCCCCC(=O)NC[3H])cn12	1130213
COc1ccc(Cl)cc1-c1ccc([C@H]2CCN(C(=O)c3cn4c(C)cccc4n3)[C@H]2C(=O)NCCCCCC(=O)NC[3H])cc1	1130214
Cc1cccc2nc(C(=O)N3CC[C@H](c4ccc(-c5cc(CO)ccc5Cl)cc4)[C@@H]3C(=O)NCCCCCC(=O)NC[3H])cn12	1130215
Cc1cccc2nc(C(=O)N3CC[C@H](c4ccc(-c5cc(F)ccc5OC(C)C)cc4)[C@@H]3C(=O)NCCCCCC(=O)NC[3H])cn12	1130216
Cc1cccc2nc(C(=O)N3CC[C@H](c4ccc(-c5ccc(OC(F)(F)F)cc5)cc4)[C@@H]3C(=O)NCCCCCC(=O)NC[3H])cn12	1130217
COc1ncc(-c2ccc([C@H]3CCN(C(=O)c4cn5c(C)cccc5n4)[C@H]3C(=O)NCCCCCC(=O)NC[3H])cc2)cc1Cl	1130218
COc1cc(C(=O)O)ccc1-c1ccc([C@H]2CCN(C(=O)c3cn4c(C)cccc4n3)[C@H]2C(=O)NCCCCCC(=O)NC[3H])cc1	1130219
Cc1cccc2nc(C(=O)N3CC[C@H](c4ccc(-c5ccc(F)c(CN(C)C)c5)cc4)[C@@H]3C(=O)NCCCCCC(=O)NC[3H])cn12	1130220
Cc1ccc(-c2ccc([C@H]3CCN(C(=O)c4cn5c(C)cccc5n4)[C@H]3C(=O)NCCCCCC(=O)NC[3H])cc2)c(Cl)c1	1130221
CC(=O)c1ccc(-c2ccc([C@H]3CCN(C(=O)c4cn5c(C)cccc5n4)[C@H]3C(=O)NCCCCCC(=O)NC[3H])cc2)cc1	1130222
COC(=O)c1cc(F)cc(-c2ccc([C@H]3CCN(C(=O)c4cn5c(C)cccc5n4)[C@H]3C(=O)NCCCCCC(=O)NC[3H])cc2)c1	1130223
Cc1cccc2nc(C(=O)N3CC[C@H](c4ccc(-c5ccc6c(c5)CCC6)cc4)[C@@H]3C(=O)NCCCCCC(=O)NC[3H])cn12	1130224
CNC(=O)Nc1ccc(-c2ccc([C@H]3CCN(C(=O)c4cn5c(C)cccc5n4)[C@H]3C(=O)NCCCCCC(=O)NC[3H])cc2)cc1	1130225
COc1c(C)cc(-c2ccc([C@H]3CCN(C(=O)c4cn5c(C)cccc5n4)[C@H]3C(=O)NCCCCCC(=O)NC[3H])cc2)cc1C	1130226
Cc1cccc2nc(C(=O)N3CC[C@H](c4ccc(-c5cccc(CCC(=O)O)c5)cc4)[C@@H]3C(=O)NCCCCCC(=O)NC[3H])cn12	1130227
COc1cc(-c2ccc([C@H]3CCN(C(=O)c4cn5c(C)cccc5n4)[C@H]3C(=O)NCCCCCC(=O)NC[3H])cc2)ccc1C	1130228
Cc1cccc2nc(C(=O)N3CC[C@H](c4ccc(-c5cccc6ccoc56)cc4)[C@@H]3C(=O)NCCCCCC(=O)NC[3H])cn12	1130229
Cc1cccc2nc(C(=O)N3CC[C@H](c4ccc(-c5ccccc5CO)cc4)[C@@H]3C(=O)NCCCCCC(=O)NC[3H])cn12	1130230
Cc1nc2ccc(-c3ccc([C@H]4CCN(C(=O)c5cn6c(C)cccc6n5)[C@H]4C(=O)NCCCCCC(=O)NC[3H])cc3)cc2o1	1130231
Cc1cccc2nc(C(=O)N3CC[C@H](c4ccc(-c5ccc(Oc6ccccc6)cc5)cc4)[C@@H]3C(=O)NCCCCCC(=O)NC[3H])cn12	1130232
Cc1cc2cc(-c3ccc([C@H]4CCN(C(=O)c5cn6c(C)cccc6n5)[C@H]4C(=O)NCCCCCC(=O)NC[3H])cc3)ccc2[nH]1	1130233
COc1ccc(C#N)cc1-c1ccc([C@H]2CCN(C(=O)c3cn4c(C)cccc4n3)[C@H]2C(=O)NCCCCCC(=O)NC[3H])cc1	1130234
COc1ncc(Cl)cc1-c1ccc([C@H]2CCN(C(=O)c3cn4c(C)cccc4n3)[C@H]2C(=O)NCCCCCC(=O)NC[3H])cc1	1130235
CCCNC(=O)c1cccc(-c2ccc([C@H]3CCN(C(=O)c4cn5c(C)cccc5n4)[C@H]3C(=O)NCCCCCC(=O)NC[3H])cc2)c1	1130236
Cc1ccc(C(N)=O)cc1-c1ccc([C@H]2CCN(C(=O)c3cn4c(C)cccc4n3)[C@H]2C(=O)NCCCCCC(=O)NC[3H])cc1	1130237
COc1ccc(-c2ccc([C@H]3CCN(C(=O)c4cn5c(C)cccc5n4)[C@H]3C(=O)NCCCCCC(=O)NC[3H])cc2)cc1F	1130238
Cc1cccc2nc(C(=O)N3CC[C@H](c4ccc(-c5cccc(O)c5)cc4)[C@@H]3C(=O)NCCCCCC(=O)NC[3H])cn12	1130239
COc1ccc(-c2ccc([C@H]3CCN(C(=O)c4cn5c(C)cccc5n4)[C@H]3C(=O)NCCCCCC(=O)NC[3H])cc2)cc1C(=O)O	1130240
Cc1cccc2nc(C(=O)N3CC[C@H](c4ccc(-c5ccc6ccc(=O)[nH]c6c5)cc4)[C@@H]3C(=O)NCCCCCC(=O)NC[3H])cn12	1130241
Cc1cccc2nc(C(=O)N3CC[C@H](c4ccc(-c5ccc(CCN(C)C)cc5)cc4)[C@@H]3C(=O)NCCCCCC(=O)NC[3H])cn12	1130242
Cc1ccc(F)cc1-c1ccc([C@H]2CCN(C(=O)[C@@H]3CCC(=O)c4cccn43)[C@H]2C(=O)NCCCCCC(=O)NC[3H])cc1	1130243
O=C(CCCCCNC(=O)[C@H]1[C@@H](c2ccc(-c3cccc(F)c3)cc2)CCN1C(=O)c1ccnc2c1CC(=O)N2)NC[3H]	1130244
Cc1cc(Cl)ccc1-c1ccc([C@H]2CCN(C(=O)c3ccnc4c3CC(=O)N4)[C@H]2C(=O)NCCCCCC(=O)NC[3H])cc1	1130245
O=C(CCCCCNC(=O)[C@H]1[C@@H](c2ccc(-c3ccc(Cl)cc3)cc2)CCN1C(=O)c1ccnc2c1CC(=O)N2)NC[3H]	1130246
CC(C)(C)[C@H]1CC=C(c2ccc([C@H]3CCN(C(=O)[C@@H]4CCC(=O)c5cccn54)[C@H]3C(=O)NCCCCCC(=O)NC[3H])cc2)CC1	1130247
O=C(CCCCCNC(=O)[C@H]1[C@@H](c2ccc(-c3ccc4c(c3)CCC(=O)N4)cc2)CCN1C(=O)c1ccnc2c1CC(=O)N2)NC[3H]	1130248
O=C(CCCCCNC(=O)[C@H]1[C@@H](c2ccc(-c3ccc(Cl)c(C(=O)O)c3)cc2)CCN1C(=O)[C@@H]1CCC(=O)c2cccn21)NC[3H]	1130249
Cc1ccc(C(=O)O)cc1-c1ccc([C@H]2CCN(C(=O)c3ccnc4c3CC(=O)N4)[C@H]2C(=O)NCCCCCC(=O)NC[3H])cc1	1130250
O=C(CCCCCNC(=O)[C@H]1[C@@H](c2ccc(-c3ccc(C(=O)O)c(Cl)c3)cc2)CCN1C(=O)c1ccnc2c1CC(=O)N2)NC[3H]	1130251
O=C(CCCCCNC(=O)[C@H]1[C@@H](c2ccc(-c3ccc(C(=O)O)c(F)c3)cc2)CCN1C(=O)[C@@H]1CCC(=O)c2cccn21)NC[3H]	1130252
CONC(=O)c1ccc(-c2ccc([C@H]3CCN(C(=O)c4ccnc5c4CC(=O)N5)[C@H]3C(=O)NCCCCCC(=O)NC[3H])cc2)cc1	1130253
O=C(CCCCCNC(=O)[C@H]1[C@@H](c2ccc(-c3cccc(CO)c3)cc2)CCN1C(=O)[C@@H]1CCC(=O)c2cccn21)NC[3H]	1130254
CCOc1cccc(-c2ccc([C@H]3CCN(C(=O)c4ccnc5c4CC(=O)N5)[C@H]3C(=O)NCCCCCC(=O)NC[3H])cc2)c1	1130255
COc1cccc2cc(-c3ccc([C@H]4CCN(C(=O)c5ccnc6c5CC(=O)N6)[C@H]4C(=O)NCCCCCC(=O)NC[3H])cc3)oc12	1130256
COC(=O)c1ccc(-c2ccc([C@H]3CCN(C(=O)[C@@H]4CCC(=O)c5cccn54)[C@H]3C(=O)NCCCCCC(=O)NC[3H])cc2)c(F)c1	1130257
COc1cc(F)cc(-c2ccc([C@H]3CCN(C(=O)c4ccnc5c4CC(=O)N5)[C@H]3C(=O)NCCCCCC(=O)NC[3H])cc2)c1	1130258
O=C(CCCCCNC(=O)[C@H]1[C@@H](c2ccc(-c3ccc(C4(CO)CC4)cc3)cc2)CCN1C(=O)[C@@H]1CCC(=O)c2cccn21)NC[3H]	1130259
CC(C)Oc1ccc(-c2ccc([C@H]3CCN(C(=O)c4ccnc5c4CC(=O)N5)[C@H]3C(=O)NCCCCCC(=O)NC[3H])cc2)cc1F	1130260
O=C(CCCCCNC(=O)[C@H]1[C@@H](c2ccc(-c3cccc(Cl)c3F)cc2)CCN1C(=O)[C@@H]1CCC(=O)c2cccn21)NC[3H]	1130261
O=C(CCCCCNC(=O)[C@H]1[C@@H](c2ccc(-c3cccc4c3CCO4)cc2)CCN1C(=O)c1ccnc2c1CC(=O)N2)NC[3H]	1130262
NC1(c2ccc(-c3ccc([C@H]4CCN(C(=O)[C@@H]5CCC(=O)c6cccn65)[C@H]4C(=O)NCCCCCC(=O)NC[3H])cc3)cc2)CCCC1	1130263
CCNC(=O)c1cccc(-c2ccc([C@H]3CCN(C(=O)c4ccnc5c4CC(=O)N5)[C@H]3C(=O)NCCCCCC(=O)NC[3H])cc2)c1	1130264
COC(=O)c1cc(-c2ccc([C@H]3CCN(C(=O)[C@@H]4CCC(=O)c5cccn54)[C@H]3C(=O)NCCCCCC(=O)NC[3H])cc2)ccc1Cl	1130265
COC(=O)c1cccc(-c2ccc([C@H]3CCN(C(=O)c4ccnc5c4CC(=O)N5)[C@H]3C(=O)NCCCCCC(=O)NC[3H])cc2)c1	1130266
NS(=O)(=O)c1ccc(-c2ccc([C@H]3CCN(C(=O)[C@@H]4CCC(=O)c5cccn54)[C@H]3C(=O)NCCCCCC(=O)NC[3H])cc2)cc1	1130267
Nc1cc(-c2ccc([C@H]3CCN(C(=O)c4ccnc5c4CC(=O)N5)[C@H]3C(=O)NCCCCCC(=O)NC[3H])cc2)ccc1Cl	1130268
COc1cc(F)c(F)cc1-c1ccc([C@H]2CCN(C(=O)[C@@H]3CCC(=O)c4cccn43)[C@H]2C(=O)NCCCCCC(=O)NC[3H])cc1	1130269
COc1cc(C(=O)O)cc(-c2ccc([C@H]3CCN(C(=O)c4ccnc5c4CC(=O)N5)[C@H]3C(=O)NCCCCCC(=O)NC[3H])cc2)c1	1130270
O=C(CCCCCNC(=O)[C@H]1[C@@H](c2ccc(-c3cccc(O)c3F)cc2)CCN1C(=O)[C@@H]1CCC(=O)c2cccn21)NC[3H]	1130271
O=C(CCCCCNC(=O)[C@H]1[C@@H](c2ccc(-c3ccc(C(=O)O)cc3F)cc2)CCN1C(=O)c1ccnc2c1CC(=O)N2)NC[3H]	1130272
C#CCOc1ccc(C(=O)N2CC[C@H](c3ccc(-c4cccc5c4CCO5)cc3)[C@@H]2C(=O)NCCCCCC(=O)NC[3H])cc1	1130273
C#CCOc1ccc(C(=O)N2CC[C@H](c3ccc(-c4cccc(C(=O)NCC)c4)cc3)[C@@H]2C(=O)NCCCCCC(=O)NC[3H])cc1	1130274
C#CCOc1ccc(C(=O)N2CC[C@H](c3ccc(-c4cccc(C(=O)OC)c4)cc3)[C@@H]2C(=O)NCCCCCC(=O)NC[3H])cc1	1130275
C#CCOc1ccc(C(=O)N2CC[C@H](c3ccc(-c4ccc(Cl)c(N)c4)cc3)[C@@H]2C(=O)NCCCCCC(=O)NC[3H])cc1	1130276
C#CCOc1ccc(C(=O)N2CC[C@H](c3ccc(-c4cc(OC)cc(C(=O)O)c4)cc3)[C@@H]2C(=O)NCCCCCC(=O)NC[3H])cc1	1130277
C#CCOc1ccc(C(=O)N2CC[C@H](c3ccc(-c4ccc(C(=O)O)cc4F)cc3)[C@@H]2C(=O)NCCCCCC(=O)NC[3H])cc1	1130278
C#CCOc1ccc(C(=O)N2CC[C@H](c3ccc(-c4ccc(Cl)c(C)c4)cc3)[C@@H]2C(=O)NCCCCCC(=O)NC[3H])cc1	1130279
C#CCOc1ccc(C(=O)N2CC[C@H](c3ccc(-c4cccc5c4OCCCO5)cc3)[C@@H]2C(=O)NCCCCCC(=O)NC[3H])cc1	1130280
C#CCOc1ccc(C(=O)N2CC[C@H](c3ccc(-c4ccc(C(C)(C)C)cc4)cc3)[C@@H]2C(=O)NCCCCCC(=O)NC[3H])cc1	1130281
C#CCOc1ccc(C(=O)N2CC[C@H](c3ccc(-c4ccc([C@@H]5CCC(=O)N5)cc4)cc3)[C@@H]2C(=O)NCCCCCC(=O)NC[3H])cc1	1130282
C#CCOc1ccc(C(=O)N2CC[C@H](c3ccc(-c4cn(C)nc4C(C)C)cc3)[C@@H]2C(=O)NCCCCCC(=O)NC[3H])cc1	1130283
C#CCOc1ccc(C(=O)N2CC[C@H](c3ccc(-c4ccc(C(C)(C)O)cc4F)cc3)[C@@H]2C(=O)NCCCCCC(=O)NC[3H])cc1	1130284
C#CCOc1ccc(C(=O)N2CC[C@H](c3ccc(-c4ccc(CC)cc4)cc3)[C@@H]2C(=O)NCCCCCC(=O)NC[3H])cc1	1130285
C#CCOc1ccc(C(=O)N2CC[C@H](c3ccc(-c4cc(O)cc(C(=O)OC)c4)cc3)[C@@H]2C(=O)NCCCCCC(=O)NC[3H])cc1	1130286
C#CCOc1ccc(C(=O)N2CC[C@H](c3ccc(-c4cccc(Cn5cccn5)c4)cc3)[C@@H]2C(=O)NCCCCCC(=O)NC[3H])cc1	1130287
C#CCOc1ccc(C(=O)N2CC[C@H](c3ccc(-c4ccc5nnn(C)c5c4)cc3)[C@@H]2C(=O)NCCCCCC(=O)NC[3H])cc1	1130288
C#CCOc1ccc(C(=O)N2CC[C@H](c3ccc(-c4cccc(C(C)=O)c4)cc3)[C@@H]2C(=O)NCCCCCC(=O)NC[3H])cc1	1130289
C#CCOc1ccc(C(=O)N2CC[C@H](c3ccc(-c4cccc(N)c4)cc3)[C@@H]2C(=O)NCCCCCC(=O)NC[3H])cc1	1130290
C#CCOc1ccc(C(=O)N2CC[C@H](c3ccc(-c4ccc(OCC)cc4)cc3)[C@@H]2C(=O)NCCCCCC(=O)NC[3H])cc1	1130291
C#CCOc1ccc(C(=O)N2CC[C@H](c3ccc(-c4ccc(Cl)c(Cl)c4)cc3)[C@@H]2C(=O)NCCCCCC(=O)NC[3H])cc1	1130292
C#CCOc1ccc(C(=O)N2CC[C@H](c3ccc(-c4ccc(CCCC)cc4)cc3)[C@@H]2C(=O)NCCCCCC(=O)NC[3H])cc1	1130293
C#CCOc1ccc(C(=O)N2CC[C@H](c3ccc(-c4ccc5c(c4)OCO5)cc3)[C@@H]2C(=O)NCCCCCC(=O)NC[3H])cc1	1130294
C#CCOc1ccc(C(=O)N2CC[C@H](c3ccc(-c4ccc(-c5ccccc5)cc4)cc3)[C@@H]2C(=O)NCCCCCC(=O)NC[3H])cc1	1130295
C#CCOc1ccc(C(=O)N2CC[C@H](c3ccc(-c4cnn(C(C)(C)C)c4)cc3)[C@@H]2C(=O)NCCCCCC(=O)NC[3H])cc1	1130296
C#CCOc1ccc(C(=O)N2CC[C@H](c3ccc(-c4cccc(S(N)(=O)=O)c4)cc3)[C@@H]2C(=O)NCCCCCC(=O)NC[3H])cc1	1130297
C#CCOc1ccc(C(=O)N2CC[C@H](c3ccc(-c4cccc5c4OCCO5)cc3)[C@@H]2C(=O)NCCCCCC(=O)NC[3H])cc1	1130298
C#CCOc1ccc(C(=O)N2CC[C@H](c3ccc(-c4ccc(OC)nc4)cc3)[C@@H]2C(=O)NCCCCCC(=O)NC[3H])cc1	1130299
C#CCOc1ccc(C(=O)N2CC[C@H](c3ccc(-c4cccc(CCC(=O)OC)c4)cc3)[C@@H]2C(=O)NCCCCCC(=O)NC[3H])cc1	1130300
C#CCOc1ccc(C(=O)N2CC[C@H](c3ccc(-c4cnc5ccnn5c4)cc3)[C@@H]2C(=O)NCCCCCC(=O)NC[3H])cc1	1130301
C#CCOc1ccc(C(=O)N2CC[C@H](c3ccc(-c4cc(F)cc(OCC(=O)O)c4)cc3)[C@@H]2C(=O)NCCCCCC(=O)NC[3H])cc1	1130302
O=C(CCCCCNC(=O)[C@H]1[C@@H](c2ccc(C=CC3CCCCC3)cc2)CCN1C(=O)Cn1ncc2cccnc21)NC[3H]	1130303
O=C(CCCCCNC(=O)[C@H]1[C@@H](c2ccc(C3=CCNCC3)cc2)CCN1C(=O)Cn1ncc2cccnc21)NC[3H]	1130304
COC(=O)c1cc(-c2ccc([C@H]3CCN(C(=O)c4coc(S(C)(=O)=O)c4)[C@H]3C(=O)NCCCCCC(=O)NC[3H])cc2)ccc1C	1130305
CC1(C)Cc2cc(-c3ccc([C@H]4CCN(C(=O)Cn5ncc6cccnc65)[C@H]4C(=O)NCCCCCC(=O)NC[3H])cc3)ccc2O1	1130306
COc1ncccc1-c1ccc([C@H]2CCN(C(=O)Cn3ncc4cccnc43)[C@H]2C(=O)NCCCCCC(=O)NC[3H])cc1	1130307
COc1ccc(F)c(-c2ccc([C@H]3CCN(C(=O)Cn4ncc5cccnc54)[C@H]3C(=O)NCCCCCC(=O)NC[3H])cc2)c1	1130308
COC(=O)c1cc(Cl)cc(-c2ccc([C@H]3CCN(C(=O)c4coc(S(C)(=O)=O)c4)[C@H]3C(=O)NCCCCCC(=O)NC[3H])cc2)c1	1130309
CS(=O)(=O)c1ccc(-c2ccc([C@H]3CCN(C(=O)Cn4ncc5cccnc54)[C@H]3C(=O)NCCCCCC(=O)NC[3H])cc2)cc1	1130310
COc1ncc(-c2ccc([C@H]3CCN(C(=O)c4coc(S(C)(=O)=O)c4)[C@H]3C(=O)NCCCCCC(=O)NC[3H])cc2)cc1C	1130311
O=C(CCCCCNC(=O)[C@H]1[C@@H](c2ccc(-c3cncnc3)cc2)CCN1C(=O)Cn1ncc2cccnc21)NC[3H]	1130312
COC(=O)c1ccc(-c2ccc([C@H]3CCN(C(=O)c4coc(S(C)(=O)=O)c4)[C@H]3C(=O)NCCCCCC(=O)NC[3H])cc2)cc1F	1130313
O=C(CCCCCNC(=O)[C@H]1[C@@H](c2ccc(I)cc2)CCN1C(=O)CC1=CCOCC1)NC[3H]	1130314
CS(=O)(=O)c1cc(C(=O)N2CC[C@H](c3ccc(-c4cccc5ccccc45)cc3)[C@@H]2C(=O)NCCCCCC(=O)NC[3H])co1	1130315
COc1cc(OC)cc(-c2ccc([C@H]3CCN(C(=O)CC4=CCOCC4)[C@H]3C(=O)NCCCCCC(=O)NC[3H])cc2)c1	1130316
COC(=O)Cc1ccc(-c2ccc([C@H]3CCN(C(=O)c4coc(S(C)(=O)=O)c4)[C@H]3C(=O)NCCCCCC(=O)NC[3H])cc2)cc1	1130317
Cc1cccc(-c2ccc([C@H]3CCN(C(=O)CC4=CCOCC4)[C@H]3C(=O)NCCCCCC(=O)NC[3H])cc2)c1C	1130318
CS(=O)(=O)c1cc(C(=O)N2CC[C@H](c3ccc(I)cc3)[C@@H]2C(=O)NCCCCCC(=O)NC[3H])co1	1130319
O=C(CCCCCNC(=O)[C@H]1[C@@H](c2ccc(-c3cc(Cl)cc(Cl)c3)cc2)CCN1C(=O)CC1=CCOCC1)NC[3H]	1130320
CCCOc1ccc(-c2ccc([C@H]3CCN(C(=O)c4coc(S(C)(=O)=O)c4)[C@H]3C(=O)NCCCCCC(=O)NC[3H])cc2)cc1Cl	1130321
COc1ccc2cc(-c3ccc([C@H]4CCN(C(=O)c5coc(S(C)(=O)=O)c5)[C@H]4C(=O)NCCCCCC(=O)NC[3H])cc3)ccc2c1	1130322
O=C(CCCCCNC(=O)[C@H]1[C@@H](c2ccc(-c3ccc4ccccc4c3)cc2)CCN1C(=O)CC1=CCOCC1)NC[3H]	1130323
COc1cccc(-c2ccc([C@H]3CCN(C(=O)c4coc(S(C)(=O)=O)c4)[C@H]3C(=O)NCCCCCC(=O)NC[3H])cc2)c1OC	1130324
O=C(CCCCCNC(=O)[C@H]1[C@@H](c2ccc(-c3cc(F)c(F)c(F)c3)cc2)CCN1C(=O)CC1=CCOCC1)NC[3H]	1130325
CCn1ccc(-c2ccc([C@H]3CCN(C(=O)c4coc(S(C)(=O)=O)c4)[C@H]3C(=O)NCCCCCC(=O)NC[3H])cc2)n1	1130326
Cc1ccc(-c2ccc([C@H]3CCN(C(=O)CC4=CCOCC4)[C@H]3C(=O)NCCCCCC(=O)NC[3H])cc2)c(F)c1	1130327
CS(=O)(=O)c1cc(C(=O)N2CC[C@H](c3ccc(-c4cccc5c4OCC5)cc3)[C@@H]2C(=O)NCCCCCC(=O)NC[3H])co1	1130328
O=C(CCCCCNC(=O)[C@H]1[C@@H](c2ccc(-c3ccc4cc[nH]c4c3)cc2)CCN1C(=O)CC1=CCOCC1)NC[3H]	1130329
CS(=O)(=O)c1cc(C(=O)N2CC[C@H](c3ccc(-c4ccc(F)c(N)c4)cc3)[C@@H]2C(=O)NCCCCCC(=O)NC[3H])co1	1130330
O=C(CCCCCNC(=O)[C@H]1[C@@H](c2ccc(-c3ccc4c(c3)OC(F)(F)O4)cc2)CCN1C(=O)CC1=CCOCC1)NC[3H]	1130331
CCOc1cc(F)ccc1-c1ccc([C@H]2CCN(C(=O)c3coc(S(C)(=O)=O)c3)[C@H]2C(=O)NCCCCCC(=O)NC[3H])cc1	1130332
COc1ccc(-c2ccc([C@H]3CCN(C(=O)c4cccc(NC(C)=O)n4)[C@H]3C(=O)NCCCCCC(=O)NC[3H])cc2)cc1OC(C)C	1130333
CC(=O)Nc1cccc(C(=O)N2CC[C@H](c3ccc(-c4ccc(Cl)c(C#N)c4)cc3)[C@@H]2C(=O)NCCCCCC(=O)NC[3H])n1	1130334
COCCc1cccc(-c2ccc([C@H]3CCN(C(=O)c4cccc(NC(C)=O)n4)[C@H]3C(=O)NCCCCCC(=O)NC[3H])cc2)c1	1130335
CC(=O)Nc1cccc(C(=O)N2CC[C@H](c3ccc(-c4cc(C)ccc4OC(C)C)cc3)[C@@H]2C(=O)NCCCCCC(=O)NC[3H])n1	1130336
CC(=O)Nc1cccc(C(=O)N2CC[C@H](c3ccc(-c4ccc(CO)c(Cl)c4)cc3)[C@@H]2C(=O)NCCCCCC(=O)NC[3H])n1	1130337
CCc1ccccc1-c1ccc([C@H]2CCN(C(=O)c3cccc(NC(C)=O)n3)[C@H]2C(=O)NCCCCCC(=O)NC[3H])cc1	1130338
CC(=O)Nc1cccc(C(=O)N2CC[C@H](c3ccc(-c4cnc(N(C)C)c(Cl)c4)cc3)[C@@H]2C(=O)NCCCCCC(=O)NC[3H])n1	1130339
CC(=O)Nc1cccc(C(=O)N2CC[C@H](c3ccc(-c4cccc(F)c4)cc3)[C@@H]2C(=O)NCCCCCC(=O)NC[3H])n1	1130340
CC(=O)Nc1cccc(C(=O)N2CC[C@H](c3ccc(-c4ccc(Cl)cc4C)cc3)[C@@H]2C(=O)NCCCCCC(=O)NC[3H])n1	1130341
CC(=O)Nc1cccc(C(=O)N2CC[C@H](c3ccc(-c4ccc(Cl)cc4)cc3)[C@@H]2C(=O)NCCCCCC(=O)NC[3H])n1	1130342
Cc1ccc(-c2ccc([C@H]3CCN(C(=O)c4n[nH]c5c4COCC5)[C@H]3C(=O)NCCCCCC(=O)NC[3H])cc2)c(Cl)c1	1130343
CC(=O)Nc1cccc(C(=O)N2CC[C@H](c3ccc(-c4ccc5c(c4)CCC(=O)N5)cc3)[C@@H]2C(=O)NCCCCCC(=O)NC[3H])n1	1130344
CC(=O)c1ccc(-c2ccc([C@H]3CCN(C(=O)c4n[nH]c5c4COCC5)[C@H]3C(=O)NCCCCCC(=O)NC[3H])cc2)cc1	1130345
COC(=O)c1cc(F)cc(-c2ccc([C@H]3CCN(C(=O)c4n[nH]c5c4COCC5)[C@H]3C(=O)NCCCCCC(=O)NC[3H])cc2)c1	1130346
CC(=O)Nc1cccc(C(=O)N2CC[C@H](c3ccc(-c4cc(C(=O)O)ccc4C)cc3)[C@@H]2C(=O)NCCCCCC(=O)NC[3H])n1	1130347
CC(=O)Nc1cccc(C(=O)N2CC[C@H](c3ccc(-c4ccc(C(=O)O)c(Cl)c4)cc3)[C@@H]2C(=O)NCCCCCC(=O)NC[3H])n1	1130348
O=C(CCCCCNC(=O)[C@H]1[C@@H](c2ccc(-c3ccc4c(c3)CCC4)cc2)CCN1C(=O)c1n[nH]c2c1COCC2)NC[3H]	1130349
CONC(=O)c1ccc(-c2ccc([C@H]3CCN(C(=O)c4cccc(NC(C)=O)n4)[C@H]3C(=O)NCCCCCC(=O)NC[3H])cc2)cc1	1130350
CCOc1cccc(-c2ccc([C@H]3CCN(C(=O)c4cccc(NC(C)=O)n4)[C@H]3C(=O)NCCCCCC(=O)NC[3H])cc2)c1	1130351
CNC(=O)Nc1ccc(-c2ccc([C@H]3CCN(C(=O)c4n[nH]c5c4COCC5)[C@H]3C(=O)NCCCCCC(=O)NC[3H])cc2)cc1	1130352
COc1c(C)cc(-c2ccc([C@H]3CCN(C(=O)c4n[nH]c5c4COCC5)[C@H]3C(=O)NCCCCCC(=O)NC[3H])cc2)cc1C	1130353
O=C(O)CCc1cccc(-c2ccc([C@H]3CCN(C(=O)c4n[nH]c5c4COCC5)[C@H]3C(=O)NCCCCCC(=O)NC[3H])cc2)c1	1130354
COc1cccc2cc(-c3ccc([C@H]4CCN(C(=O)c5cccc(NC(C)=O)n5)[C@H]4C(=O)NCCCCCC(=O)NC[3H])cc3)oc12	1130355
COc1cc(-c2ccc([C@H]3CCN(C(=O)c4n[nH]c5c4COCC5)[C@H]3C(=O)NCCCCCC(=O)NC[3H])cc2)ccc1C	1130356
O=C(CCCCCNC(=O)[C@H]1[C@@H](c2ccc(-c3cccc4ccoc34)cc2)CCN1C(=O)c1n[nH]c2c1COCC2)NC[3H]	1130357
CC(=O)Nc1cccc(C(=O)N2CC[C@H](c3ccc(-c4ccc(OC(C)C)c(F)c4)cc3)[C@@H]2C(=O)NCCCCCC(=O)NC[3H])n1	1130358
CC(=O)Nc1cccc(C(=O)N2CC[C@H](c3ccc(-c4cccc5c4CCO5)cc3)[C@@H]2C(=O)NCCCCCC(=O)NC[3H])n1	1130359
O=C(CCCCCNC(=O)[C@H]1[C@@H](c2ccc(-c3ccccc3CO)cc2)CCN1C(=O)c1n[nH]c2c1COCC2)NC[3H]	1130360
CCNC(=O)c1cccc(-c2ccc([C@H]3CCN(C(=O)c4cccc(NC(C)=O)n4)[C@H]3C(=O)NCCCCCC(=O)NC[3H])cc2)c1	1130361
Cc1cc(-c2ccc([C@H]3CCN(C(=O)c4n[nH]c5c4COCC5)[C@H]3C(=O)NCCCCCC(=O)NC[3H])cc2)ccc1F	1130362
Cc1cc2ccc(C(=O)N3CC[C@H](c4ccc(-c5ccnc(N(C)C)c5)cc4)[C@@H]3C(=O)NCCCCCC(=O)NC[3H])cn2c1	1130363
CC1=C(C(=O)N2CC[C@H](c3ccc(-c4cnc5ccnn5c4)cc3)[C@@H]2C(=O)NCCCCCC(=O)NC[3H])C(=O)OC1(C)C	1130364
Cc1cc2ccc(C(=O)N3CC[C@H](c4ccc(-c5ccc(COC(C)(C)C)cc5)cc4)[C@@H]3C(=O)NCCCCCC(=O)NC[3H])cn2c1	1130365
CC1=C(C(=O)N2CC[C@H](c3ccc(-c4cc(F)cc(OCC(=O)O)c4)cc3)[C@@H]2C(=O)NCCCCCC(=O)NC[3H])C(=O)OC1(C)C	1130366
Cc1cc2ccc(C(=O)N3CC[C@H](c4ccc(-c5ccc(C)c(Cl)c5)cc4)[C@@H]3C(=O)NCCCCCC(=O)NC[3H])cn2c1	1130367
CC1=C(C(=O)N2CC[C@H](c3ccc(-c4cc5ccccc5o4)cc3)[C@@H]2C(=O)NCCCCCC(=O)NC[3H])C(=O)OC1(C)C	1130368
Cc1cc2ccc(C(=O)N3CC[C@H](c4ccc(-c5ccc(F)nc5)cc4)[C@@H]3C(=O)NCCCCCC(=O)NC[3H])cn2c1	1130369
Cc1cc2ccc(C(=O)N3CC[C@H](c4ccc(-c5ccccc5)cc4)[C@@H]3C(=O)NCCCCCC(=O)NC[3H])cn2c1	1130370
CC1=C(C(=O)N2CC[C@H](c3ccc(C4=CCNCC4)cc3)[C@@H]2C(=O)NCCCCCC(=O)NC[3H])C(=O)OC1(C)C	1130371
CC(=O)Nc1cccc(-c2ccc([C@H]3CCN(C(=O)c4ccc5cc(C)cn5c4)[C@H]3C(=O)NCCCCCC(=O)NC[3H])cc2)c1	1130372
Cc1cc2ccc(C(=O)N3CC[C@H](c4ccc(-c5ccc(Cl)c(F)c5)cc4)[C@@H]3C(=O)NCCCCCC(=O)NC[3H])cn2c1	1130373
CC1=C(C(=O)N2CC[C@H](c3ccc(-c4ccc5c(c4)CC(C)(C)O5)cc3)[C@@H]2C(=O)NCCCCCC(=O)NC[3H])C(=O)OC1(C)C	1130374
COc1ncccc1-c1ccc([C@H]2CCN(C(=O)C3=C(C)C(C)(C)OC3=O)[C@H]2C(=O)NCCCCCC(=O)NC[3H])cc1	1130375
Cc1cc2ccc(C(=O)N3CC[C@H](c4ccc(-c5ccc(CO)cc5)cc4)[C@@H]3C(=O)NCCCCCC(=O)NC[3H])cn2c1	1130376
COc1ccc(-c2ccc([C@H]3CCN(C(=O)c4ccc5cc(C)cn5c4)[C@H]3C(=O)NCCCCCC(=O)NC[3H])cc2)cc1Cl	1130377
COc1ccc(F)c(-c2ccc([C@H]3CCN(C(=O)C4=C(C)C(C)(C)OC4=O)[C@H]3C(=O)NCCCCCC(=O)NC[3H])cc2)c1	1130378
Cc1cc2ccc(C(=O)N3CC[C@H](c4ccc(-c5ccc(OC(C)C)c(C)c5)cc4)[C@@H]3C(=O)NCCCCCC(=O)NC[3H])cn2c1	1130379
CC1=C(C(=O)N2CC[C@H](c3ccc(-c4ccc(S(C)(=O)=O)cc4)cc3)[C@@H]2C(=O)NCCCCCC(=O)NC[3H])C(=O)OC1(C)C	1130380
Cc1ccc(-c2ccc([C@H]3CCN(C(=O)c4ccc5cc(C)cn5c4)[C@H]3C(=O)NCCCCCC(=O)NC[3H])cc2)cc1	1130381
O=C(CCCCCNC(=O)[C@H]1[C@@H](c2ccc(I)cc2)CCN1C(=O)Cn1cc(C2CCC2)nn1)NC[3H]	1130382
Cc1cc2ccc(C(=O)N3CC[C@H](c4ccc(-c5cccc(Cl)c5)cc4)[C@@H]3C(=O)NCCCCCC(=O)NC[3H])cn2c1	1130383
Cc1cc(C)cc(-c2ccc([C@H]3CCN(C(=O)c4ccc5cc(C)cn5c4)[C@H]3C(=O)NCCCCCC(=O)NC[3H])cc2)c1	1130384
COc1cc(OC)cc(-c2ccc([C@H]3CCN(C(=O)Cn4cc(C5CCC5)nn4)[C@H]3C(=O)NCCCCCC(=O)NC[3H])cc2)c1	1130385
Cc1cccc(-c2ccc([C@H]3CCN(C(=O)Cn4cc(C5CCC5)nn4)[C@H]3C(=O)NCCCCCC(=O)NC[3H])cc2)c1C	1130386
COc1cc(-c2ccc([C@H]3CCN(C(=O)c4ccc5cc(C)cn5c4)[C@H]3C(=O)NCCCCCC(=O)NC[3H])cc2)cc(OC)c1OC	1130387
Cc1cc2ccc(C(=O)N3CC[C@H](c4ccc(-c5ccc(C(F)(F)F)cc5)cc4)[C@@H]3C(=O)NCCCCCC(=O)NC[3H])cn2c1	1130388
O=C(CCCCCNC(=O)[C@H]1[C@@H](c2ccc(-c3cc(Cl)cc(Cl)c3)cc2)CCN1C(=O)Cn1cc(C2CCC2)nn1)NC[3H]	1130389
CCc1cccc(-c2ccc([C@H]3CCN(C(=O)c4ccc5cc(C)cn5c4)[C@H]3C(=O)NCCCCCC(=O)NC[3H])cc2)c1	1130390
O=C(CCCCCNC(=O)[C@H]1[C@@H](c2ccc(-c3cc(F)c(F)c(F)c3)cc2)CCN1C(=O)Cn1cc(C2CCC2)nn1)NC[3H]	1130391
Cc1cc2ccc(C(=O)N3CC[C@H](c4ccc(-c5cccc(Oc6ccccc6)c5)cc4)[C@@H]3C(=O)NCCCCCC(=O)NC[3H])cn2c1	1130392
COC(=O)c1cc(F)cc(-c2ccc([C@H]3CCN(S(=O)(=O)c4ccc(C#N)nc4)[C@H]3C(=O)NCCCCCC(=O)NC[3H])cc2)c1	1130393
COC(=O)c1cc(Cl)cc(-c2ccc([C@H]3CCN(C(=O)C4CN(S(C)(=O)=O)C4)[C@H]3C(=O)NCCCCCC(=O)NC[3H])cc2)c1	1130394
COc1ncc(-c2ccc([C@H]3CCN(C(=O)C4CN(S(C)(=O)=O)C4)[C@H]3C(=O)NCCCCCC(=O)NC[3H])cc2)cc1C	1130395
N#Cc1ccc(S(=O)(=O)N2CC[C@H](c3ccc(-c4ccc5c(c4)CCC5)cc3)[C@@H]2C(=O)NCCCCCC(=O)NC[3H])cn1	1130396
COC(=O)c1ccc(-c2ccc([C@H]3CCN(C(=O)C4CN(S(C)(=O)=O)C4)[C@H]3C(=O)NCCCCCC(=O)NC[3H])cc2)cc1F	1130397
CNC(=O)Nc1ccc(-c2ccc([C@H]3CCN(S(=O)(=O)c4ccc(C#N)nc4)[C@H]3C(=O)NCCCCCC(=O)NC[3H])cc2)cc1	1130398
CS(=O)(=O)N1CC(C(=O)N2CC[C@H](c3ccc(-c4cccc5ccccc45)cc3)[C@@H]2C(=O)NCCCCCC(=O)NC[3H])C1	1130399
COc1cc(-c2ccc([C@H]3CCN(C(=O)C4CN(S(C)(=O)=O)C4)[C@H]3C(=O)NCCCCCC(=O)NC[3H])cc2)ccc1Cl	1130400
COc1c(C)cc(-c2ccc([C@H]3CCN(S(=O)(=O)c4ccc(C#N)nc4)[C@H]3C(=O)NCCCCCC(=O)NC[3H])cc2)cc1C	1130401
CS(=O)(=O)N1CC(C(=O)N2CC[C@H](c3ccc(I)cc3)[C@@H]2C(=O)NCCCCCC(=O)NC[3H])C1	1130402
CCCOc1ccc(-c2ccc([C@H]3CCN(C(=O)C4CN(S(C)(=O)=O)C4)[C@H]3C(=O)NCCCCCC(=O)NC[3H])cc2)cc1Cl	1130403
COc1cc(-c2ccc([C@H]3CCN(S(=O)(=O)c4ccc(C#N)nc4)[C@H]3C(=O)NCCCCCC(=O)NC[3H])cc2)ccc1C	1130404
COc1ccc2cc(-c3ccc([C@H]4CCN(C(=O)C5CN(S(C)(=O)=O)C5)[C@H]4C(=O)NCCCCCC(=O)NC[3H])cc3)ccc2c1	1130405
COc1cccc(-c2ccc([C@H]3CCN(C(=O)C4CN(S(C)(=O)=O)C4)[C@H]3C(=O)NCCCCCC(=O)NC[3H])cc2)c1OC	1130406
N#Cc1ccc(S(=O)(=O)N2CC[C@H](c3ccc(-c4cccc5ccoc45)cc3)[C@@H]2C(=O)NCCCCCC(=O)NC[3H])cn1	1130407
CCN(CC)Cc1ccc(-c2ccc([C@H]3CCN(C(=O)C4CN(S(C)(=O)=O)C4)[C@H]3C(=O)NCCCCCC(=O)NC[3H])cc2)cc1	1130408
CCn1ccc(-c2ccc([C@H]3CCN(C(=O)C4CN(S(C)(=O)=O)C4)[C@H]3C(=O)NCCCCCC(=O)NC[3H])cc2)n1	1130409
CS(=O)(=O)N1CC(C(=O)N2CC[C@H](c3ccc(-c4cccc5c4OCC5)cc3)[C@@H]2C(=O)NCCCCCC(=O)NC[3H])C1	1130410
CS(=O)(=O)N1CC(C(=O)N2CC[C@H](c3ccc(-c4ccc(F)c(N)c4)cc3)[C@@H]2C(=O)NCCCCCC(=O)NC[3H])C1	1130411
CCOc1cc(F)ccc1-c1ccc([C@H]2CCN(C(=O)C3CN(S(C)(=O)=O)C3)[C@H]2C(=O)NCCCCCC(=O)NC[3H])cc1	1130412
N#Cc1ccc(S(=O)(=O)N2CC[C@H](c3ccc(-c4ccccc4CO)cc3)[C@@H]2C(=O)NCCCCCC(=O)NC[3H])cn1	1130413
Cc1cc(-c2ccc([C@H]3CCN(S(=O)(=O)c4ccc(C#N)nc4)[C@H]3C(=O)NCCCCCC(=O)NC[3H])cc2)ccc1F	1130414
Cn1c(=O)[nH]c2ccc(-c3ccc([C@H]4CCN(C(=O)C5CN(S(C)(=O)=O)C5)[C@H]4C(=O)NCCCCCC(=O)NC[3H])cc3)cc21	1130415
Cc1ccc(Cl)cc1-c1ccc([C@H]2CCN(C(=O)C3CN(S(C)(=O)=O)C3)[C@H]2C(=O)NCCCCCC(=O)NC[3H])cc1	1130416
COc1ccc(-c2ccc([C@H]3CCN(C(=O)C4CN(S(C)(=O)=O)C4)[C@H]3C(=O)NCCCCCC(=O)NC[3H])cc2)cc1C	1130417
N#Cc1ccc(S(=O)(=O)N2CC[C@H](c3ccc(-c4ccc(Oc5ccccc5)cc4)cc3)[C@@H]2C(=O)NCCCCCC(=O)NC[3H])cn1	1130418
Cc1cc2cc(-c3ccc([C@H]4CCN(S(=O)(=O)c5ccc(C#N)nc5)[C@H]4C(=O)NCCCCCC(=O)NC[3H])cc3)ccc2[nH]1	1130419
CCOc1ccccc1-c1ccc([C@H]2CCN(C(=O)C3CN(S(C)(=O)=O)C3)[C@H]2C(=O)NCCCCCC(=O)NC[3H])cc1	1130420
CC(C)NC(=O)c1cccc(-c2ccc([C@H]3CCN(C(=O)C4CN(S(C)(=O)=O)C4)[C@H]3C(=O)NCCCCCC(=O)NC[3H])cc2)c1	1130421
COc1ccc(C#N)cc1-c1ccc([C@H]2CCN(S(=O)(=O)c3ccc(C#N)nc3)[C@H]2C(=O)NCCCCCC(=O)NC[3H])cc1	1130422
C#CCOc1cccc(S(=O)(=O)N2CC[C@H](c3ccc(-c4cccc5c4OCCO5)cc3)[C@@H]2C(=O)NCCCCCC(=O)NC[3H])c1	1130423
C#CCOc1cccc(S(=O)(=O)N2CC[C@H](c3ccc(-c4ccc(OC)nc4)cc3)[C@@H]2C(=O)NCCCCCC(=O)NC[3H])c1	1130424
C#CCOc1cccc(S(=O)(=O)N2CC[C@H](c3ccc(-c4cccc(CCC(=O)OC)c4)cc3)[C@@H]2C(=O)NCCCCCC(=O)NC[3H])c1	1130425
C#CCOc1cccc(S(=O)(=O)N2CC[C@H](c3ccc(-c4cnc5ccnn5c4)cc3)[C@@H]2C(=O)NCCCCCC(=O)NC[3H])c1	1130426
C#CCOc1cccc(S(=O)(=O)N2CC[C@H](c3ccc(-c4cc(F)cc(OCC(=O)O)c4)cc3)[C@@H]2C(=O)NCCCCCC(=O)NC[3H])c1	1130427
C#CCOc1cccc(S(=O)(=O)N2CC[C@H](c3ccc(-c4cc5ccccc5o4)cc3)[C@@H]2C(=O)NCCCCCC(=O)NC[3H])c1	1130428
C#CCOc1cccc(S(=O)(=O)N2CC[C@H](c3ccc(C=CC4CCCCC4)cc3)[C@@H]2C(=O)NCCCCCC(=O)NC[3H])c1	1130429
C#CCOc1cccc(S(=O)(=O)N2CC[C@H](c3ccc(C4=CCNCC4)cc3)[C@@H]2C(=O)NCCCCCC(=O)NC[3H])c1	1130430
C#CCOc1cccc(S(=O)(=O)N2CC[C@H](c3ccc(-c4ccc5c(c4)CC(C)(C)O5)cc3)[C@@H]2C(=O)NCCCCCC(=O)NC[3H])c1	1130431
C#CCOc1cccc(S(=O)(=O)N2CC[C@H](c3ccc(-c4cccnc4OC)cc3)[C@@H]2C(=O)NCCCCCC(=O)NC[3H])c1	1130432
C#CCOc1cccc(S(=O)(=O)N2CC[C@H](c3ccc(-c4cc(OC)ccc4F)cc3)[C@@H]2C(=O)NCCCCCC(=O)NC[3H])c1	1130433
C#CCOc1cccc(S(=O)(=O)N2CC[C@H](c3ccc(-c4ccc(S(C)(=O)=O)cc4)cc3)[C@@H]2C(=O)NCCCCCC(=O)NC[3H])c1	1130434
C#CCOc1cccc(S(=O)(=O)N2CC[C@H](c3ccc(-c4cncnc4)cc3)[C@@H]2C(=O)NCCCCCC(=O)NC[3H])c1	1130435
O=C(CCCCCNC(=O)[C@H]1[C@@H](c2ccc(I)cc2)CCN1S(=O)(=O)c1ccc2c(c1)OCC(=O)N2)NC[3H]	1130436
COc1cc(OC)cc(-c2ccc([C@H]3CCN(S(=O)(=O)c4ccc5c(c4)OCC(=O)N5)[C@H]3C(=O)NCCCCCC(=O)NC[3H])cc2)c1	1130437
Cc1cccc(-c2ccc([C@H]3CCN(S(=O)(=O)c4ccc5c(c4)OCC(=O)N5)[C@H]3C(=O)NCCCCCC(=O)NC[3H])cc2)c1C	1130438
O=C(CCCCCNC(=O)[C@H]1[C@@H](c2ccc(-c3cc(Cl)cc(Cl)c3)cc2)CCN1S(=O)(=O)c1ccc2c(c1)OCC(=O)N2)NC[3H]	1130439
O=C(CCCCCNC(=O)[C@H]1[C@@H](c2ccc(-c3ccc4ccccc4c3)cc2)CCN1S(=O)(=O)c1ccc2c(c1)OCC(=O)N2)NC[3H]	1130440
O=C(CCCCCNC(=O)[C@H]1[C@@H](c2ccc(-c3cc(F)c(F)c(F)c3)cc2)CCN1S(=O)(=O)c1ccc2c(c1)OCC(=O)N2)NC[3H]	1130441
Cc1ccc(-c2ccc([C@H]3CCN(S(=O)(=O)c4ccc5c(c4)OCC(=O)N5)[C@H]3C(=O)NCCCCCC(=O)NC[3H])cc2)c(F)c1	1130442
O=C(CCCCCNC(=O)[C@H]1[C@@H](c2ccc(-c3ccc4c(c3)OC(F)(F)O4)cc2)CCN1S(=O)(=O)c1ccc2c(c1)OCC(=O)N2)NC[3H]	1130443
COc1ccc(-c2ccc([C@H]3CCN(S(=O)(=O)c4ccc5c(c4)OCC(=O)N5)[C@H]3C(=O)NCCCCCC(=O)NC[3H])cc2)cc1C#N	1130444
O=C(CCCCCNC(=O)[C@H]1[C@@H](c2ccc(-c3cc(F)cc(Cl)c3)cc2)CCN1S(=O)(=O)c1ccc2c(c1)OCC(=O)N2)NC[3H]	1130445
O=C(CCCCCNC(=O)[C@H]1[C@@H](c2ccc(-c3ccc(C(F)(F)F)c(F)c3)cc2)CCN1S(=O)(=O)c1ccc2c(c1)OCC(=O)N2)NC[3H]	1130446
O=C(CCCCCNC(=O)[C@H]1[C@@H](c2ccc(-c3ccc(C(=O)O)cc3Cl)cc2)CCN1S(=O)(=O)c1ccc2c(c1)OCC(=O)N2)NC[3H]	1130447
CC(C)Cc1ccc(-c2ccc([C@H]3CCN(S(=O)(=O)c4ccc5c(c4)OCC(=O)N5)[C@H]3C(=O)NCCCCCC(=O)NC[3H])cc2)cc1	1130448
CC(C)c1cccc(-c2ccc([C@H]3CCN(S(=O)(=O)c4ccc5c(c4)OCC(=O)N5)[C@H]3C(=O)NCCCCCC(=O)NC[3H])cc2)c1	1130449
O=C(CCCCCNC(=O)[C@H]1[C@@H](c2ccc(-c3cccc(CCO)c3)cc2)CCN1S(=O)(=O)c1ccc2c(c1)OCC(=O)N2)NC[3H]	1130450
Cc1cc(-c2ccc([C@H]3CCN(S(=O)(=O)c4ccc5c(c4)OCC(=O)N5)[C@H]3C(=O)NCCCCCC(=O)NC[3H])cc2)c(C)cc1F	1130451
Cc1cnc2nc(C(=O)N3CC[C@H](c4ccc(-c5cc(Cl)cc(Cl)c5)cc4)[C@@H]3C(=O)NCCCCCC(=O)NC[3H])nn2c1	1130452
Cc1cnc2nc(C(=O)N3CC[C@H](c4ccc(-c5ccc6ccccc6c5)cc4)[C@@H]3C(=O)NCCCCCC(=O)NC[3H])nn2c1	1130453
Cc1cnc2nc(C(=O)N3CC[C@H](c4ccc(-c5cc(F)c(F)c(F)c5)cc4)[C@@H]3C(=O)NCCCCCC(=O)NC[3H])nn2c1	1130454
Cc1ccc(-c2ccc([C@H]3CCN(C(=O)c4nc5ncc(C)cn5n4)[C@H]3C(=O)NCCCCCC(=O)NC[3H])cc2)c(F)c1	1130455
Cc1cnc2nc(C(=O)N3CC[C@H](c4ccc(-c5ccc6cc[nH]c6c5)cc4)[C@@H]3C(=O)NCCCCCC(=O)NC[3H])nn2c1	1130456
Cc1cnc2nc(C(=O)N3CC[C@H](c4ccc(-c5ccc6c(c5)OC(F)(F)O6)cc4)[C@@H]3C(=O)NCCCCCC(=O)NC[3H])nn2c1	1130457
COc1ccc(-c2ccc([C@H]3CCN(C(=O)c4nc5ncc(C)cn5n4)[C@H]3C(=O)NCCCCCC(=O)NC[3H])cc2)cc1C#N	1130458
Cc1cnc2nc(C(=O)N3CC[C@H](c4ccc(-c5cc(F)cc(Cl)c5)cc4)[C@@H]3C(=O)NCCCCCC(=O)NC[3H])nn2c1	1130459
Cc1cnc2nc(C(=O)N3CC[C@H](c4ccc(-c5ccc(C(F)(F)F)c(F)c5)cc4)[C@@H]3C(=O)NCCCCCC(=O)NC[3H])nn2c1	1130460
Cc1cnc2nc(C(=O)N3CC[C@H](c4ccc(-c5ccc(F)cc5C)cc4)[C@@H]3C(=O)NCCCCCC(=O)NC[3H])nn2c1	1130461
Cc1cnc2nc(C(=O)N3CC[C@H](c4ccc(-c5ccc(C(=O)O)cc5Cl)cc4)[C@@H]3C(=O)NCCCCCC(=O)NC[3H])nn2c1	1130462
Cc1cnc2nc(C(=O)N3CC[C@H](c4ccc(-c5ccc(CC(C)C)cc5)cc4)[C@@H]3C(=O)NCCCCCC(=O)NC[3H])nn2c1	1130463
Cc1cnc2nc(C(=O)N3CC[C@H](c4ccc(-c5cccc(C(C)C)c5)cc4)[C@@H]3C(=O)NCCCCCC(=O)NC[3H])nn2c1	1130464
Cc1cnc2nc(C(=O)N3CC[C@H](c4ccc(-c5cccc(CCO)c5)cc4)[C@@H]3C(=O)NCCCCCC(=O)NC[3H])nn2c1	1130465
Cc1cnc2nc(C(=O)N3CC[C@H](c4ccc(-c5cc(C)c(F)cc5C)cc4)[C@@H]3C(=O)NCCCCCC(=O)NC[3H])nn2c1	1130466
CCCc1ccc(-c2ccc([C@H]3CCN(C(=O)c4nc5ncc(C)cn5n4)[C@H]3C(=O)NCCCCCC(=O)NC[3H])cc2)cc1	1130467
COC(=O)Nc1ccc(-c2ccc([C@H]3CCN(C(=O)c4nc5ncc(C)cn5n4)[C@H]3C(=O)NCCCCCC(=O)NC[3H])cc2)cc1	1130468
Cc1cnc2nc(C(=O)N3CC[C@H](c4ccc(-c5ccc(C#N)c(F)c5)cc4)[C@@H]3C(=O)NCCCCCC(=O)NC[3H])nn2c1	1130469
Cc1cnc2nc(C(=O)N3CC[C@H](c4ccc(-c5cccc(OC(F)(F)F)c5)cc4)[C@@H]3C(=O)NCCCCCC(=O)NC[3H])nn2c1	1130470
COc1ccc(Cl)cc1-c1ccc([C@H]2CCN(C(=O)c3nc4ncc(C)cn4n3)[C@H]2C(=O)NCCCCCC(=O)NC[3H])cc1	1130471
Cc1cnc2nc(C(=O)N3CC[C@H](c4ccc(-c5cc(CO)ccc5Cl)cc4)[C@@H]3C(=O)NCCCCCC(=O)NC[3H])nn2c1	1130472
Cc1cnc2nc(C(=O)N3CC[C@H](c4ccc(-c5cc(F)ccc5OC(C)C)cc4)[C@@H]3C(=O)NCCCCCC(=O)NC[3H])nn2c1	1130473
COc1ncc(-c2ccc([C@H]3CCN(C(=O)c4nc5ncc(C)cn5n4)[C@H]3C(=O)NCCCCCC(=O)NC[3H])cc2)cc1Cl	1130474
COc1cc(C(=O)O)ccc1-c1ccc([C@H]2CCN(C(=O)c3nc4ncc(C)cn4n3)[C@H]2C(=O)NCCCCCC(=O)NC[3H])cc1	1130475
Cc1cnc2nc(C(=O)N3CC[C@H](c4ccc(-c5ccc(F)c(CN(C)C)c5)cc4)[C@@H]3C(=O)NCCCCCC(=O)NC[3H])nn2c1	1130476
Cc1ccc(-c2ccc([C@H]3CCN(C(=O)c4nc5ncc(C)cn5n4)[C@H]3C(=O)NCCCCCC(=O)NC[3H])cc2)c(Cl)c1	1130477
CC(=O)c1ccc(-c2ccc([C@H]3CCN(C(=O)c4nc5ncc(C)cn5n4)[C@H]3C(=O)NCCCCCC(=O)NC[3H])cc2)cc1	1130478
Cc1cnc2nc(C(=O)N3CC[C@H](c4ccc(-c5ccc6c(c5)CCC6)cc4)[C@@H]3C(=O)NCCCCCC(=O)NC[3H])nn2c1	1130479
CNC(=O)Nc1ccc(-c2ccc([C@H]3CCN(C(=O)c4nc5ncc(C)cn5n4)[C@H]3C(=O)NCCCCCC(=O)NC[3H])cc2)cc1	1130480
COc1c(C)cc(-c2ccc([C@H]3CCN(C(=O)c4nc5ncc(C)cn5n4)[C@H]3C(=O)NCCCCCC(=O)NC[3H])cc2)cc1C	1130481
Cc1cccc(-c2ccc([C@H]3CCN(S(=O)(=O)c4c(C)noc4C)[C@H]3C(=O)NCCCCCC(=O)NC[3H])cc2)c1	1130482
COc1ccc(-c2ccc([C@H]3CCN(C(=O)CCCn4nc(C)nc4C)[C@H]3C(=O)NCCCCCC(=O)NC[3H])cc2)cc1C	1130483
Cc1noc(C)c1S(=O)(=O)N1CC[C@H](c2ccc(-c3cccc(-c4ccccc4)c3)cc2)[C@@H]1C(=O)NCCCCCC(=O)NC[3H]	1130484
Cc1noc(C)c1S(=O)(=O)N1CC[C@H](c2ccc(-c3ccc(F)c(C(F)(F)F)c3)cc2)[C@@H]1C(=O)NCCCCCC(=O)NC[3H]	1130485
CCOc1ccccc1-c1ccc([C@H]2CCN(C(=O)CCCn3nc(C)nc3C)[C@H]2C(=O)NCCCCCC(=O)NC[3H])cc1	1130486
Cc1nc(C)n(CCCC(=O)N2CC[C@H](c3ccc(-c4cccc(C(=O)NC(C)C)c4)cc3)[C@@H]2C(=O)NCCCCCC(=O)NC[3H])n1	1130487
Cc1noc(C)c1S(=O)(=O)N1CC[C@H](c2ccc(-c3cnc(N)nc3)cc2)[C@@H]1C(=O)NCCCCCC(=O)NC[3H]	1130488
Cc1nc(C)n(CCCC(=O)N2CC[C@H](c3ccc(-c4cccc(Cl)c4C)cc3)[C@@H]2C(=O)NCCCCCC(=O)NC[3H])n1	1130489
CCOC(=O)c1ccc(-c2ccc([C@H]3CCN(S(=O)(=O)c4c(C)noc4C)[C@H]3C(=O)NCCCCCC(=O)NC[3H])cc2)cc1F	1130490
Cc1nc(C)n(CCCC(=O)N2CC[C@H](c3ccc(-c4cc(F)ccc4C)cc3)[C@@H]2C(=O)NCCCCCC(=O)NC[3H])n1	1130491
Cc1noc(C)c1S(=O)(=O)N1CC[C@H](c2ccc(-c3ccc4ccc(O)cc4c3)cc2)[C@@H]1C(=O)NCCCCCC(=O)NC[3H]	1130492
COc1ncc(-c2ccc([C@H]3CCN(S(=O)(=O)c4c(C)noc4C)[C@H]3C(=O)NCCCCCC(=O)NC[3H])cc2)cn1	1130493
Cc1nc(C)n(CCCC(=O)N2CC[C@H](c3ccc(C4=CC[C@H](C(C)(C)C)CC4)cc3)[C@@H]2C(=O)NCCCCCC(=O)NC[3H])n1	1130494
COc1ccc(-c2ccc([C@H]3CCN(S(=O)(=O)c4c(C)noc4C)[C@H]3C(=O)NCCCCCC(=O)NC[3H])cc2)cc1OC(C)C	1130495
Cc1nc(C)n(CCCC(=O)N2CC[C@H](c3ccc(-c4ccc(Cl)c(C(=O)O)c4)cc3)[C@@H]2C(=O)NCCCCCC(=O)NC[3H])n1	1130496
Cc1nc(C)n(CCCC(=O)N2CC[C@H](c3ccc(-c4ccc(C(=O)O)c(F)c4)cc3)[C@@H]2C(=O)NCCCCCC(=O)NC[3H])n1	1130497
Cc1noc(C)c1S(=O)(=O)N1CC[C@H](c2ccc(-c3ccc(Cl)c(C#N)c3)cc2)[C@@H]1C(=O)NCCCCCC(=O)NC[3H]	1130498
Cc1nc(C)n(CCCC(=O)N2CC[C@H](c3ccc(-c4cccc(CO)c4)cc3)[C@@H]2C(=O)NCCCCCC(=O)NC[3H])n1	1130499
COCCc1cccc(-c2ccc([C@H]3CCN(S(=O)(=O)c4c(C)noc4C)[C@H]3C(=O)NCCCCCC(=O)NC[3H])cc2)c1	1130500
Cc1nc(C)n(CCCC(=O)N2CC[C@H](c3ccc(-c4cccc(C(=O)O)c4)cc3)[C@@H]2C(=O)NCCCCCC(=O)NC[3H])n1	1130501
COC(=O)c1ccc(-c2ccc([C@H]3CCN(C(=O)CCCn4nc(C)nc4C)[C@H]3C(=O)NCCCCCC(=O)NC[3H])cc2)c(F)c1	1130502
Cc1ccc(OC(C)C)c(-c2ccc([C@H]3CCN(S(=O)(=O)c4c(C)noc4C)[C@H]3C(=O)NCCCCCC(=O)NC[3H])cc2)c1	1130503
Cc1nc(C)n(CCCC(=O)N2CC[C@H](c3ccc(-c4ccc(C5(CO)CC5)cc4)cc3)[C@@H]2C(=O)NCCCCCC(=O)NC[3H])n1	1130504
Cc1nc(C)n(CCCC(=O)N2CC[C@H](c3ccc(-c4cccc(Cl)c4F)cc3)[C@@H]2C(=O)NCCCCCC(=O)NC[3H])n1	1130505
Cc1noc(C)c1S(=O)(=O)N1CC[C@H](c2ccc(-c3ccc(CO)c(Cl)c3)cc2)[C@@H]1C(=O)NCCCCCC(=O)NC[3H]	1130506
Cc1nc(C)n(CCCC(=O)N2CC[C@H](c3ccc(-c4ccc(C5(N)CCCC5)cc4)cc3)[C@@H]2C(=O)NCCCCCC(=O)NC[3H])n1	1130507
Cc1nc(C)n(CCCC(=O)N2CC[C@H](c3ccc(-c4cnn(-c5ccncc5)c4)cc3)[C@@H]2C(=O)NCCCCCC(=O)NC[3H])n1	1130508
CCc1ccccc1-c1ccc([C@H]2CCN(S(=O)(=O)c3c(C)noc3C)[C@H]2C(=O)NCCCCCC(=O)NC[3H])cc1	1130509
Cc1noc(C)c1S(=O)(=O)N1CC[C@H](c2ccc(-c3cnc(N(C)C)c(Cl)c3)cc2)[C@@H]1C(=O)NCCCCCC(=O)NC[3H]	1130510
COC(=O)c1cc(-c2ccc([C@H]3CCN(C(=O)CCCn4nc(C)nc4C)[C@H]3C(=O)NCCCCCC(=O)NC[3H])cc2)ccc1Cl	1130511
CC(=O)c1ccc(-c2ccc([C@H]3CCN(C(=O)c4cc([N+](=O)[O-])cnc4O)[C@H]3C(=O)NCCCCCC(=O)NC[3H])cc2)cc1	1130512
CCn1cnc(S(=O)(=O)N2CC[C@H](c3ccc(-c4ccc(Cl)c(C(=O)OC)c4)cc3)[C@@H]2C(=O)NCCCCCC(=O)NC[3H])c1	1130513
COC(=O)c1cc(F)cc(-c2ccc([C@H]3CCN(C(=O)c4cc([N+](=O)[O-])cnc4O)[C@H]3C(=O)NCCCCCC(=O)NC[3H])cc2)c1	1130514
O=C(CCCCCNC(=O)[C@H]1[C@@H](c2ccc(-c3ccc4c(c3)CCC4)cc2)CCN1C(=O)c1cc([N+](=O)[O-])cnc1O)NC[3H]	1130515
CNC(=O)Nc1ccc(-c2ccc([C@H]3CCN(C(=O)c4cc([N+](=O)[O-])cnc4O)[C@H]3C(=O)NCCCCCC(=O)NC[3H])cc2)cc1	1130516
CCn1cnc(S(=O)(=O)N2CC[C@H](c3ccc(-c4ccc(S(N)(=O)=O)cc4)cc3)[C@@H]2C(=O)NCCCCCC(=O)NC[3H])c1	1130517
COc1c(C)cc(-c2ccc([C@H]3CCN(C(=O)c4cc([N+](=O)[O-])cnc4O)[C@H]3C(=O)NCCCCCC(=O)NC[3H])cc2)cc1C	1130518
CCn1cnc(S(=O)(=O)N2CC[C@H](c3ccc(-c4cc(F)c(F)cc4OC)cc3)[C@@H]2C(=O)NCCCCCC(=O)NC[3H])c1	1130519
O=C(O)CCc1cccc(-c2ccc([C@H]3CCN(C(=O)c4cc([N+](=O)[O-])cnc4O)[C@H]3C(=O)NCCCCCC(=O)NC[3H])cc2)c1	1130520
CCn1cnc(S(=O)(=O)N2CC[C@H](c3ccc(-c4cccc(O)c4F)cc3)[C@@H]2C(=O)NCCCCCC(=O)NC[3H])c1	1130521
COc1cc(-c2ccc([C@H]3CCN(C(=O)c4cc([N+](=O)[O-])cnc4O)[C@H]3C(=O)NCCCCCC(=O)NC[3H])cc2)ccc1C	1130522
CCn1cnc(S(=O)(=O)N2CC[C@H](c3ccc(-c4ccc(C(=O)OC)o4)cc3)[C@@H]2C(=O)NCCCCCC(=O)NC[3H])c1	1130523
O=C(CCCCCNC(=O)[C@H]1[C@@H](c2ccc(-c3cccc4ccoc34)cc2)CCN1C(=O)c1cc([N+](=O)[O-])cnc1O)NC[3H]	1130524
O=C(CCCCCNC(=O)[C@H]1[C@@H](c2ccc(-c3ccccc3CO)cc2)CCN1C(=O)c1cc([N+](=O)[O-])cnc1O)NC[3H]	1130525
Cc1cc(-c2ccc([C@H]3CCN(C(=O)c4cc([N+](=O)[O-])cnc4O)[C@H]3C(=O)NCCCCCC(=O)NC[3H])cc2)ccc1F	1130526
CCn1cnc(S(=O)(=O)N2CC[C@H](c3ccc(-c4ccc(F)c(Cl)c4)cc3)[C@@H]2C(=O)NCCCCCC(=O)NC[3H])c1	1130527
Cc1nc2ccc(-c3ccc([C@H]4CCN(C(=O)c5cc([N+](=O)[O-])cnc5O)[C@H]4C(=O)NCCCCCC(=O)NC[3H])cc3)cc2o1	1130528
CCn1cnc(S(=O)(=O)N2CC[C@H](c3ccc(-c4ccc5c(c4)CCOC5)cc3)[C@@H]2C(=O)NCCCCCC(=O)NC[3H])c1	1130529
CCn1cnc(S(=O)(=O)N2CC[C@H](c3ccc(-c4cccc(C(C)(C)C)c4)cc3)[C@@H]2C(=O)NCCCCCC(=O)NC[3H])c1	1130530
O=C(CCCCCNC(=O)[C@H]1[C@@H](c2ccc(-c3ccc(Oc4ccccc4)cc3)cc2)CCN1C(=O)c1cc([N+](=O)[O-])cnc1O)NC[3H]	1130531
CCn1cnc(S(=O)(=O)N2CC[C@H](c3ccc(-c4cccc(C)c4)cc3)[C@@H]2C(=O)NCCCCCC(=O)NC[3H])c1	1130532
Cc1cc2cc(-c3ccc([C@H]4CCN(C(=O)c5cc([N+](=O)[O-])cnc5O)[C@H]4C(=O)NCCCCCC(=O)NC[3H])cc3)ccc2[nH]1	1130533
COc1ccc(C#N)cc1-c1ccc([C@H]2CCN(C(=O)c3cc([N+](=O)[O-])cnc3O)[C@H]2C(=O)NCCCCCC(=O)NC[3H])cc1	1130534
CCn1cnc(S(=O)(=O)N2CC[C@H](c3ccc(-c4ccc(F)c(C(F)(F)F)c4)cc3)[C@@H]2C(=O)NCCCCCC(=O)NC[3H])c1	1130535
CCn1cnc(S(=O)(=O)N2CC[C@H](c3ccc(-c4cnc(N)nc4)cc3)[C@@H]2C(=O)NCCCCCC(=O)NC[3H])c1	1130536
COc1ncc(Cl)cc1-c1ccc([C@H]2CCN(C(=O)c3cc([N+](=O)[O-])cnc3O)[C@H]2C(=O)NCCCCCC(=O)NC[3H])cc1	1130537
CCn1cnc(S(=O)(=O)N2CC[C@H](c3ccc(-c4cccc(CC(=O)O)c4)cc3)[C@@H]2C(=O)NCCCCCC(=O)NC[3H])c1	1130538
O=C(CCCCCNC(=O)[C@H]1[C@@H](c2ccc(-c3ccc4c(c3)CCCO4)cc2)CCN1C(=O)c1cc([N+](=O)[O-])cnc1O)NC[3H]	1130539
CCCNC(=O)c1cccc(-c2ccc([C@H]3CCN(C(=O)c4cc([N+](=O)[O-])cnc4O)[C@H]3C(=O)NCCCCCC(=O)NC[3H])cc2)c1	1130540
CCOC(=O)c1ccc(-c2ccc([C@H]3CCN(S(=O)(=O)c4cn(CC)cn4)[C@H]3C(=O)NCCCCCC(=O)NC[3H])cc2)cc1F	1130541
CCOc1oc(C)nc1C(=O)N1CC[C@H](c2ccc(-c3ccc(Oc4ccccc4)cc3)cc2)[C@@H]1C(=O)NCCCCCC(=O)NC[3H]	1130542
CCOc1oc(C)nc1C(=O)N1CC[C@H](c2ccc(-c3ccc4[nH]c(C)cc4c3)cc2)[C@@H]1C(=O)NCCCCCC(=O)NC[3H]	1130543
CCOc1oc(C)nc1C(=O)N1CC[C@H](c2ccc(-c3cc(C#N)ccc3OC)cc2)[C@@H]1C(=O)NCCCCCC(=O)NC[3H]	1130544
CCOc1oc(C)nc1C(=O)N1CC[C@H](c2ccc(-c3cc(Cl)cnc3OC)cc2)[C@@H]1C(=O)NCCCCCC(=O)NC[3H]	1130545
CCOc1oc(C)nc1C(=O)N1CC[C@H](c2ccc(-c3ccc4c(c3)CCCO4)cc2)[C@@H]1C(=O)NCCCCCC(=O)NC[3H]	1130546
CCCNC(=O)c1cccc(-c2ccc([C@H]3CCN(C(=O)c4nc(C)oc4OCC)[C@H]3C(=O)NCCCCCC(=O)NC[3H])cc2)c1	1130547
CCOc1oc(C)nc1C(=O)N1CC[C@H](c2ccc(-c3cc(C(N)=O)ccc3C)cc2)[C@@H]1C(=O)NCCCCCC(=O)NC[3H]	1130548
CCOc1oc(C)nc1C(=O)N1CC[C@H](c2ccc(-c3ccc(OC)c(F)c3)cc2)[C@@H]1C(=O)NCCCCCC(=O)NC[3H]	1130549
CCOc1oc(C)nc1C(=O)N1CC[C@H](c2ccc(-c3cccc(O)c3)cc2)[C@@H]1C(=O)NCCCCCC(=O)NC[3H]	1130550
CCOc1oc(C)nc1C(=O)N1CC[C@H](c2ccc(-c3ccc(OC)c(C(=O)O)c3)cc2)[C@@H]1C(=O)NCCCCCC(=O)NC[3H]	1130551
CCOc1oc(C)nc1C(=O)N1CC[C@H](c2ccc(-c3ccc(CO)cc3OC)cc2)[C@@H]1C(=O)NCCCCCC(=O)NC[3H]	1130552
CCOc1oc(C)nc1C(=O)N1CC[C@H](c2ccc(-c3ccc4ccc(=O)[nH]c4c3)cc2)[C@@H]1C(=O)NCCCCCC(=O)NC[3H]	1130553
CCOc1oc(C)nc1C(=O)N1CC[C@H](c2ccc(-c3ccc(CCN(C)C)cc3)cc2)[C@@H]1C(=O)NCCCCCC(=O)NC[3H]	1130554
CCOc1oc(C)nc1C(=O)N1CC[C@H](c2ccc(-c3cccc(COC(C)C)c3)cc2)[C@@H]1C(=O)NCCCCCC(=O)NC[3H]	1130555
CCOc1oc(C)nc1C(=O)N1CC[C@H](c2ccc(-c3ccc(C(N)=O)cc3)cc2)[C@@H]1C(=O)NCCCCCC(=O)NC[3H]	1130556
CCOc1oc(C)nc1C(=O)N1CC[C@H](c2ccc(-c3cccc(CN)c3)cc2)[C@@H]1C(=O)NCCCCCC(=O)NC[3H]	1130557
CCOc1oc(C)nc1C(=O)N1CC[C@H](c2ccc(-c3ccc(COC(C)(C)C)cc3)cc2)[C@@H]1C(=O)NCCCCCC(=O)NC[3H]	1130558
CCOc1oc(C)nc1C(=O)N1CC[C@H](c2ccc(-c3ccc(C)c(Cl)c3)cc2)[C@@H]1C(=O)NCCCCCC(=O)NC[3H]	1130559
CCOc1oc(C)nc1C(=O)N1CC[C@H](c2ccc(-c3ccc(F)nc3)cc2)[C@@H]1C(=O)NCCCCCC(=O)NC[3H]	1130560
CCOc1oc(C)nc1C(=O)N1CC[C@H](c2ccc(-c3ccccc3)cc2)[C@@H]1C(=O)NCCCCCC(=O)NC[3H]	1130561
CCOc1oc(C)nc1C(=O)N1CC[C@H](c2ccc(-c3ccc(Cl)c(F)c3)cc2)[C@@H]1C(=O)NCCCCCC(=O)NC[3H]	1130562
CCOc1oc(C)nc1C(=O)N1CC[C@H](c2ccc(-c3ccc(CO)cc3)cc2)[C@@H]1C(=O)NCCCCCC(=O)NC[3H]	1130563
CCOc1oc(C)nc1C(=O)N1CC[C@H](c2ccc(-c3ccc(OC)c(Cl)c3)cc2)[C@@H]1C(=O)NCCCCCC(=O)NC[3H]	1130564
CCOc1oc(C)nc1C(=O)N1CC[C@H](c2ccc(-c3ccc(OC(C)C)c(C)c3)cc2)[C@@H]1C(=O)NCCCCCC(=O)NC[3H]	1130565
CCOc1oc(C)nc1C(=O)N1CC[C@H](c2ccc(-c3cccc(Cl)c3)cc2)[C@@H]1C(=O)NCCCCCC(=O)NC[3H]	1130566
CCOc1oc(C)nc1C(=O)N1CC[C@H](c2ccc(-c3cc(C)cc(C)c3)cc2)[C@@H]1C(=O)NCCCCCC(=O)NC[3H]	1130567
CCOc1oc(C)nc1C(=O)N1CC[C@H](c2ccc(-c3cc(OC)c(OC)c(OC)c3)cc2)[C@@H]1C(=O)NCCCCCC(=O)NC[3H]	1130568
CCOc1oc(C)nc1C(=O)N1CC[C@H](c2ccc(-c3ccc(C(F)(F)F)cc3)cc2)[C@@H]1C(=O)NCCCCCC(=O)NC[3H]	1130569
CCOc1oc(C)nc1C(=O)N1CC[C@H](c2ccc(-c3cccc(CC)c3)cc2)[C@@H]1C(=O)NCCCCCC(=O)NC[3H]	1130570
CCOc1oc(C)nc1C(=O)N1CC[C@H](c2ccc(-c3cccc(Oc4ccccc4)c3)cc2)[C@@H]1C(=O)NCCCCCC(=O)NC[3H]	1130571
O=C(CCCCCNC(=O)[C@H]1[C@@H](c2ccc(-c3cccc(C(=O)O)c3F)cc2)CCN1C(=O)c1cccc(-c2nnco2)c1)NC[3H]	1130572
CCN(CC)c1ncc(-c2ccc([C@H]3CCN(C(=O)c4cccc(-c5nnco5)c4)[C@H]3C(=O)NCCCCCC(=O)NC[3H])cc2)cn1	1130573
CNC(=O)c1ccc(-c2ccc([C@H]3CCN(C(=O)c4cccc(-c5nnco5)c4)[C@H]3C(=O)NCCCCCC(=O)NC[3H])cc2)cc1	1130574
CCNC(=O)c1ccc(-c2ccc([C@H]3CCN(C(=O)c4cccc(-c5nnco5)c4)[C@H]3C(=O)NCCCCCC(=O)NC[3H])cc2)cc1	1130575
O=C(CCCCCNC(=O)[C@H]1[C@@H](c2ccc(-c3cccc(C(=O)NC4CC4)c3)cc2)CCN1C(=O)c1cccc(-c2nnco2)c1)NC[3H]	1130576
O=C1CC(c2ccc(-c3ccc([C@H]4CCN(C(=O)c5cccc(-c6nnco6)c5)[C@H]4C(=O)NCCCCCC(=O)NC[3H])cc3)cc2)C1	1130577
COC(=O)c1cc(-c2ccc([C@H]3CCN(C(=O)c4cccc(-c5nnco5)c4)[C@H]3C(=O)NCCCCCC(=O)NC[3H])cc2)ccc1C	1130578
O=C(CCCCCNC(=O)[C@H]1[C@@H](c2ccc(-c3cc(F)cc(C(F)(F)F)c3)cc2)CCN1C(=O)c1cccc(-c2nnco2)c1)NC[3H]	1130579
COc1ncc(-c2ccc([C@H]3CCN(C(=O)c4cccc(-c5nnco5)c4)[C@H]3C(=O)NCCCCCC(=O)NC[3H])cc2)cc1C	1130580
COC(=O)c1ccc(-c2ccc([C@H]3CCN(C(=O)c4cccc(-c5nnco5)c4)[C@H]3C(=O)NCCCCCC(=O)NC[3H])cc2)cc1F	1130581
O=C(CCCCCNC(=O)[C@H]1[C@@H](c2ccc(-c3cccc4ccccc34)cc2)CCN1C(=O)c1cccc(-c2nnco2)c1)NC[3H]	1130582
COc1cc(-c2ccc([C@H]3CCN(C(=O)c4cccc(-c5nnco5)c4)[C@H]3C(=O)NCCCCCC(=O)NC[3H])cc2)ccc1Cl	1130583
COC(=O)Cc1ccc(-c2ccc([C@H]3CCN(C(=O)c4cccc(-c5nnco5)c4)[C@H]3C(=O)NCCCCCC(=O)NC[3H])cc2)cc1	1130584
O=C(CCCCCNC(=O)[C@H]1[C@@H](c2ccc(I)cc2)CCN1C(=O)c1cccc(-c2nnco2)c1)NC[3H]	1130585
CCCOc1ccc(-c2ccc([C@H]3CCN(C(=O)c4cccc(-c5nnco5)c4)[C@H]3C(=O)NCCCCCC(=O)NC[3H])cc2)cc1Cl	1130586
COc1ccc2cc(-c3ccc([C@H]4CCN(C(=O)c5cccc(-c6nnco6)c5)[C@H]4C(=O)NCCCCCC(=O)NC[3H])cc3)ccc2c1	1130587
COc1cccc(-c2ccc([C@H]3CCN(C(=O)c4cccc(-c5nnco5)c4)[C@H]3C(=O)NCCCCCC(=O)NC[3H])cc2)c1OC	1130588
CCN(CC)Cc1ccc(-c2ccc([C@H]3CCN(C(=O)c4cccc(-c5nnco5)c4)[C@H]3C(=O)NCCCCCC(=O)NC[3H])cc2)cc1	1130589
CCn1ccc(-c2ccc([C@H]3CCN(C(=O)c4cccc(-c5nnco5)c4)[C@H]3C(=O)NCCCCCC(=O)NC[3H])cc2)n1	1130590
O=C(CCCCCNC(=O)[C@H]1[C@@H](c2ccc(-c3cccc4c3OCC4)cc2)CCN1C(=O)c1cccc(-c2nnco2)c1)NC[3H]	1130591
Nc1cc(-c2ccc([C@H]3CCN(C(=O)c4cccc(-c5nnco5)c4)[C@H]3C(=O)NCCCCCC(=O)NC[3H])cc2)ccc1F	1130592
CCOc1cc(F)ccc1-c1ccc([C@H]2CCN(C(=O)c3cccc(-c4nnco4)c3)[C@H]2C(=O)NCCCCCC(=O)NC[3H])cc1	1130593
Cn1c(=O)[nH]c2ccc(-c3ccc([C@H]4CCN(C(=O)c5cccc(-c6nnco6)c5)[C@H]4C(=O)NCCCCCC(=O)NC[3H])cc3)cc21	1130594
Cc1ccc(Cl)cc1-c1ccc([C@H]2CCN(C(=O)c3cccc(-c4nnco4)c3)[C@H]2C(=O)NCCCCCC(=O)NC[3H])cc1	1130595
COc1ccc(-c2ccc([C@H]3CCN(C(=O)c4cccc(-c5nnco5)c4)[C@H]3C(=O)NCCCCCC(=O)NC[3H])cc2)cc1C	1130596
CCOc1ccccc1-c1ccc([C@H]2CCN(C(=O)c3cccc(-c4nnco4)c3)[C@H]2C(=O)NCCCCCC(=O)NC[3H])cc1	1130597
CC(C)NC(=O)c1cccc(-c2ccc([C@H]3CCN(C(=O)c4cccc(-c5nnco5)c4)[C@H]3C(=O)NCCCCCC(=O)NC[3H])cc2)c1	1130598
Cc1c(Cl)cccc1-c1ccc([C@H]2CCN(C(=O)c3cccc(-c4nnco4)c3)[C@H]2C(=O)NCCCCCC(=O)NC[3H])cc1	1130599
Cc1ccc(F)cc1-c1ccc([C@H]2CCN(C(=O)c3cccc(-c4nnco4)c3)[C@H]2C(=O)NCCCCCC(=O)NC[3H])cc1	1130600
CC(C)(C)[C@H]1CC=C(c2ccc([C@H]3CCN(C(=O)c4cccc(-c5nnco5)c4)[C@H]3C(=O)NCCCCCC(=O)NC[3H])cc2)CC1	1130601
CCN(CC)Cc1ccc(-c2ccc([C@H]3CCN(C(=O)c4ccc(=O)n(CCF)n4)[C@H]3C(=O)NCCCCCC(=O)NC[3H])cc2)cc1	1130602
CCn1ccc(-c2ccc([C@H]3CCN(C(=O)c4ccc(=O)n(CCF)n4)[C@H]3C(=O)NCCCCCC(=O)NC[3H])cc2)n1	1130603
O=C(CCCCCNC(=O)[C@H]1[C@@H](c2ccc(-c3cccc4c3OCC4)cc2)CCN1C(=O)c1ccc(=O)n(CCF)n1)NC[3H]	1130604
Nc1cc(-c2ccc([C@H]3CCN(C(=O)c4ccc(=O)n(CCF)n4)[C@H]3C(=O)NCCCCCC(=O)NC[3H])cc2)ccc1F	1130605
CCOc1cc(F)ccc1-c1ccc([C@H]2CCN(C(=O)c3ccc(=O)n(CCF)n3)[C@H]2C(=O)NCCCCCC(=O)NC[3H])cc1	1130606
Cn1c(=O)[nH]c2ccc(-c3ccc([C@H]4CCN(C(=O)c5ccc(=O)n(CCF)n5)[C@H]4C(=O)NCCCCCC(=O)NC[3H])cc3)cc21	1130607
Cc1ccc(Cl)cc1-c1ccc([C@H]2CCN(C(=O)c3ccc(=O)n(CCF)n3)[C@H]2C(=O)NCCCCCC(=O)NC[3H])cc1	1130608
COc1ccc(-c2ccc([C@H]3CCN(C(=O)c4ccc(=O)n(CCF)n4)[C@H]3C(=O)NCCCCCC(=O)NC[3H])cc2)cc1C	1130609
CCOc1ccccc1-c1ccc([C@H]2CCN(C(=O)c3ccc(=O)n(CCF)n3)[C@H]2C(=O)NCCCCCC(=O)NC[3H])cc1	1130610
CC(C)NC(=O)c1cccc(-c2ccc([C@H]3CCN(C(=O)c4ccc(=O)n(CCF)n4)[C@H]3C(=O)NCCCCCC(=O)NC[3H])cc2)c1	1130611
Cc1c(Cl)cccc1-c1ccc([C@H]2CCN(C(=O)c3ccc(=O)n(CCF)n3)[C@H]2C(=O)NCCCCCC(=O)NC[3H])cc1	1130612
Cc1ccc(F)cc1-c1ccc([C@H]2CCN(C(=O)c3ccc(=O)n(CCF)n3)[C@H]2C(=O)NCCCCCC(=O)NC[3H])cc1	1130613
CC(C)(C)[C@H]1CC=C(c2ccc([C@H]3CCN(C(=O)c4ccc(=O)n(CCF)n4)[C@H]3C(=O)NCCCCCC(=O)NC[3H])cc2)CC1	1130614
O=C(CCCCCNC(=O)[C@H]1[C@@H](c2ccc(-c3ccc(Cl)c(C(=O)O)c3)cc2)CCN1C(=O)c1ccc(=O)n(CCF)n1)NC[3H]	1130615
O=C(CCCCCNC(=O)[C@H]1[C@@H](c2ccc(-c3ccc(C(=O)O)c(F)c3)cc2)CCN1C(=O)c1ccc(=O)n(CCF)n1)NC[3H]	1130616
O=C(CCCCCNC(=O)[C@H]1[C@@H](c2ccc(-c3cccc(CO)c3)cc2)CCN1C(=O)c1ccc(=O)n(CCF)n1)NC[3H]	1130617
O=C(CCCCCNC(=O)[C@H]1[C@@H](c2ccc(-c3cccc(C(=O)O)c3)cc2)CCN1C(=O)c1ccc(=O)n(CCF)n1)NC[3H]	1130618
O=C(CCCCCNC(=O)[C@H]1[C@@H](c2ccc(-c3ccc(C4(CO)CC4)cc3)cc2)CCN1C(=O)c1ccc(=O)n(CCF)n1)NC[3H]	1130619
O=C(CCCCCNC(=O)[C@H]1[C@@H](c2ccc(-c3cccc(Cl)c3F)cc2)CCN1C(=O)c1ccc(=O)n(CCF)n1)NC[3H]	1130620
NC1(c2ccc(-c3ccc([C@H]4CCN(C(=O)c5ccc(=O)n(CCF)n5)[C@H]4C(=O)NCCCCCC(=O)NC[3H])cc3)cc2)CCCC1	1130621
O=C(CCCCCNC(=O)[C@H]1[C@@H](c2ccc(-c3cnn(-c4ccncc4)c3)cc2)CCN1C(=O)c1ccc(=O)n(CCF)n1)NC[3H]	1130622
COC(=O)c1cc(-c2ccc([C@H]3CCN(C(=O)c4ccc(=O)n(CCF)n4)[C@H]3C(=O)NCCCCCC(=O)NC[3H])cc2)ccc1Cl	1130623
COc1cc(F)c(F)cc1-c1ccc([C@H]2CCN(C(=O)c3ccc(=O)n(CCF)n3)[C@H]2C(=O)NCCCCCC(=O)NC[3H])cc1	1130624
O=C(CCCCCNC(=O)[C@H]1[C@@H](c2ccc(-c3cccc(O)c3F)cc2)CCN1C(=O)c1ccc(=O)n(CCF)n1)NC[3H]	1130625
COC(=O)c1ccc(-c2ccc([C@H]3CCN(C(=O)c4ccc(=O)n(CCF)n4)[C@H]3C(=O)NCCCCCC(=O)NC[3H])cc2)o1	1130626
O=C(CCCCCNC(=O)[C@H]1[C@@H](c2ccc(-c3cnc4occc4c3)cc2)CCN1C(=O)c1ccc(=O)n(CCF)n1)NC[3H]	1130627
O=C(CCCCCNC(=O)[C@H]1[C@@H](c2ccc(-c3ccc4c(c3)CCOC4)cc2)CCN1C(=O)c1ccc(=O)n(CCF)n1)NC[3H]	1130628
CC(C)(C)c1cccc(-c2ccc([C@H]3CCN(C(=O)c4ccc(=O)n(CCF)n4)[C@H]3C(=O)NCCCCCC(=O)NC[3H])cc2)c1	1130629
Cc1cccc(-c2ccc([C@H]3CCN(C(=O)c4ccc(=O)n(CCF)n4)[C@H]3C(=O)NCCCCCC(=O)NC[3H])cc2)c1	1130630
O=C(CCCCCNC(=O)[C@H]1[C@@H](c2ccc(-c3cccc(-c4ccccc4)c3)cc2)CCN1C(=O)c1ccc(=O)n(CCF)n1)NC[3H]	1130631
COc1ccc(C(C)C)cc1-c1ccc([C@H]2CCN(C(=O)C3=NO[C@@H](c4ccccc4)C3)[C@H]2C(=O)NCCCCCC(=O)NC[3H])cc1	1130632
O=C(CCCCCNC(=O)[C@H]1[C@@H](c2ccc(-c3cccc(OC(F)(F)F)c3)cc2)CCN1C(=O)C1=NO[C@@H](c2ccccc2)C1)NC[3H]	1130633
COc1ccc(Cl)cc1-c1ccc([C@H]2CCN(C(=O)C3=NO[C@@H](c4ccccc4)C3)[C@H]2C(=O)NCCCCCC(=O)NC[3H])cc1	1130634
O=C(CCCCCNC(=O)[C@H]1[C@@H](c2ccc(-c3cc(CO)ccc3Cl)cc2)CCN1C(=O)C1=NO[C@@H](c2ccccc2)C1)NC[3H]	1130635
CC(C)Oc1ccc(F)cc1-c1ccc([C@H]2CCN(C(=O)C3=NO[C@@H](c4ccccc4)C3)[C@H]2C(=O)NCCCCCC(=O)NC[3H])cc1	1130636
O=C(CCCCCNC(=O)[C@H]1[C@@H](c2ccc(-c3ccc(OC(F)(F)F)cc3)cc2)CCN1C(=O)C1=NO[C@@H](c2ccccc2)C1)NC[3H]	1130637
COc1ncc(-c2ccc([C@H]3CCN(C(=O)C4=NO[C@@H](c5ccccc5)C4)[C@H]3C(=O)NCCCCCC(=O)NC[3H])cc2)cc1Cl	1130638
COc1cc(C(=O)O)ccc1-c1ccc([C@H]2CCN(C(=O)C3=NO[C@@H](c4ccccc4)C3)[C@H]2C(=O)NCCCCCC(=O)NC[3H])cc1	1130639
CN(C)Cc1cc(-c2ccc([C@H]3CCN(C(=O)C4=NO[C@@H](c5ccccc5)C4)[C@H]3C(=O)NCCCCCC(=O)NC[3H])cc2)ccc1F	1130640
Cc1ccc(-c2ccc([C@H]3CCN(C(=O)C4=NO[C@@H](c5ccccc5)C4)[C@H]3C(=O)NCCCCCC(=O)NC[3H])cc2)c(Cl)c1	1130641
CC(=O)c1ccc(-c2ccc([C@H]3CCN(C(=O)C4=NO[C@@H](c5ccccc5)C4)[C@H]3C(=O)NCCCCCC(=O)NC[3H])cc2)cc1	1130642
COC(=O)c1cc(F)cc(-c2ccc([C@H]3CCN(C(=O)C4=NO[C@@H](c5ccccc5)C4)[C@H]3C(=O)NCCCCCC(=O)NC[3H])cc2)c1	1130643
O=C(CCCCCNC(=O)[C@H]1[C@@H](c2ccc(-c3ccc4c(c3)CCC4)cc2)CCN1C(=O)C1=NO[C@@H](c2ccccc2)C1)NC[3H]	1130644
CNC(=O)Nc1ccc(-c2ccc([C@H]3CCN(C(=O)C4=NO[C@@H](c5ccccc5)C4)[C@H]3C(=O)NCCCCCC(=O)NC[3H])cc2)cc1	1130645
COc1c(C)cc(-c2ccc([C@H]3CCN(C(=O)C4=NO[C@@H](c5ccccc5)C4)[C@H]3C(=O)NCCCCCC(=O)NC[3H])cc2)cc1C	1130646
O=C(O)CCc1cccc(-c2ccc([C@H]3CCN(C(=O)C4=NO[C@@H](c5ccccc5)C4)[C@H]3C(=O)NCCCCCC(=O)NC[3H])cc2)c1	1130647
COc1cc(-c2ccc([C@H]3CCN(C(=O)C4=NO[C@@H](c5ccccc5)C4)[C@H]3C(=O)NCCCCCC(=O)NC[3H])cc2)ccc1C	1130648
O=C(CCCCCNC(=O)[C@H]1[C@@H](c2ccc(-c3cccc4ccoc34)cc2)CCN1C(=O)C1=NO[C@@H](c2ccccc2)C1)NC[3H]	1130649
Cc1cc(-c2ccc([C@H]3CCN(C(=O)C4=NO[C@@H](c5ccccc5)C4)[C@H]3C(=O)NCCCCCC(=O)NC[3H])cc2)ccc1F	1130650
Cc1nc2ccc(-c3ccc([C@H]4CCN(C(=O)C5=NO[C@@H](c6ccccc6)C5)[C@H]4C(=O)NCCCCCC(=O)NC[3H])cc3)cc2o1	1130651
O=C(CCCCCNC(=O)[C@H]1[C@@H](c2ccc(-c3ccc(Oc4ccccc4)cc3)cc2)CCN1C(=O)C1=NO[C@@H](c2ccccc2)C1)NC[3H]	1130652
Cc1cc2cc(-c3ccc([C@H]4CCN(C(=O)C5=NO[C@@H](c6ccccc6)C5)[C@H]4C(=O)NCCCCCC(=O)NC[3H])cc3)ccc2[nH]1	1130653
COc1ncc(Cl)cc1-c1ccc([C@H]2CCN(C(=O)C3=NO[C@@H](c4ccccc4)C3)[C@H]2C(=O)NCCCCCC(=O)NC[3H])cc1	1130654
O=C(CCCCCNC(=O)[C@H]1[C@@H](c2ccc(-c3ccc4c(c3)CCCO4)cc2)CCN1C(=O)C1=NO[C@@H](c2ccccc2)C1)NC[3H]	1130655
CCCNC(=O)c1cccc(-c2ccc([C@H]3CCN(C(=O)C4=NO[C@@H](c5ccccc5)C4)[C@H]3C(=O)NCCCCCC(=O)NC[3H])cc2)c1	1130656
Cc1ccc(C(N)=O)cc1-c1ccc([C@H]2CCN(C(=O)C3=NO[C@@H](c4ccccc4)C3)[C@H]2C(=O)NCCCCCC(=O)NC[3H])cc1	1130657
O=C(CCCCCNC(=O)[C@H]1[C@@H](c2ccc(-c3cccc(O)c3)cc2)CCN1C(=O)C1=NO[C@@H](c2ccccc2)C1)NC[3H]	1130658
COc1ccc(-c2ccc([C@H]3CCN(C(=O)C4=NO[C@@H](c5ccccc5)C4)[C@H]3C(=O)NCCCCCC(=O)NC[3H])cc2)cc1C(=O)O	1130659
COc1cc(CO)ccc1-c1ccc([C@H]2CCN(C(=O)C3=NO[C@@H](c4ccccc4)C3)[C@H]2C(=O)NCCCCCC(=O)NC[3H])cc1	1130660
CCC(=O)N[C@@H]1CC[C@@H](C(=O)N2CC[C@H](c3ccc(-c4cccc(CO)c4)cc3)[C@@H]2C(=O)NCCCCCC(=O)NC[3H])C1	1130661
CCC(=O)N[C@@H]1CC[C@@H](C(=O)N2CC[C@H](c3ccc(-c4cccc(C(=O)O)c4)cc3)[C@@H]2C(=O)NCCCCCC(=O)NC[3H])C1	1130662
CCC(=O)N[C@@H]1CC[C@@H](C(=O)N2CC[C@H](c3ccc(-c4ccc(C(=O)OC)cc4F)cc3)[C@@H]2C(=O)NCCCCCC(=O)NC[3H])C1	1130663
CCC(=O)N[C@@H]1CC[C@@H](C(=O)N2CC[C@H](c3ccc(-c4ccc(C5(CO)CC5)cc4)cc3)[C@@H]2C(=O)NCCCCCC(=O)NC[3H])C1	1130664
CCC(=O)N[C@@H]1CC[C@@H](C(=O)N2CC[C@H](c3ccc(-c4cccc(Cl)c4F)cc3)[C@@H]2C(=O)NCCCCCC(=O)NC[3H])C1	1130665
CCC(=O)N[C@@H]1CC[C@@H](C(=O)N2CC[C@H](c3ccc(-c4ccc(C5(N)CCCC5)cc4)cc3)[C@@H]2C(=O)NCCCCCC(=O)NC[3H])C1	1130666
CCC(=O)N[C@@H]1CC[C@@H](C(=O)N2CC[C@H](c3ccc(-c4ccc(Cl)c(C(=O)OC)c4)cc3)[C@@H]2C(=O)NCCCCCC(=O)NC[3H])C1	1130667
CCC(=O)N[C@@H]1CC[C@@H](C(=O)N2CC[C@H](c3ccc(-c4ccc(S(N)(=O)=O)cc4)cc3)[C@@H]2C(=O)NCCCCCC(=O)NC[3H])C1	1130668
CCC(=O)N[C@@H]1CC[C@@H](C(=O)N2CC[C@H](c3ccc(-c4cc(F)c(F)cc4OC)cc3)[C@@H]2C(=O)NCCCCCC(=O)NC[3H])C1	1130669
CCC(=O)N[C@@H]1CC[C@@H](C(=O)N2CC[C@H](c3ccc(-c4cccc(O)c4F)cc3)[C@@H]2C(=O)NCCCCCC(=O)NC[3H])C1	1130670
CCC(=O)N[C@@H]1CC[C@@H](C(=O)N2CC[C@H](c3ccc(-c4ccc(C(=O)OC)o4)cc3)[C@@H]2C(=O)NCCCCCC(=O)NC[3H])C1	1130671
CCC(=O)N[C@@H]1CC[C@@H](C(=O)N2CC[C@H](c3ccc(-c4ccc(F)c(Cl)c4)cc3)[C@@H]2C(=O)NCCCCCC(=O)NC[3H])C1	1130672
CCC(=O)N[C@@H]1CC[C@@H](C(=O)N2CC[C@H](c3ccc(-c4ccc5c(c4)CCOC5)cc3)[C@@H]2C(=O)NCCCCCC(=O)NC[3H])C1	1130673
CCC(=O)N[C@@H]1CC[C@@H](C(=O)N2CC[C@H](c3ccc(-c4cccc(C(C)(C)C)c4)cc3)[C@@H]2C(=O)NCCCCCC(=O)NC[3H])C1	1130674
CCC(=O)N[C@@H]1CC[C@@H](C(=O)N2CC[C@H](c3ccc(-c4cccc(C)c4)cc3)[C@@H]2C(=O)NCCCCCC(=O)NC[3H])C1	1130675
CCC(=O)N[C@@H]1CC[C@@H](C(=O)N2CC[C@H](c3ccc(-c4cccc(-c5ccccc5)c4)cc3)[C@@H]2C(=O)NCCCCCC(=O)NC[3H])C1	1130676
CCC(=O)N[C@@H]1CC[C@@H](C(=O)N2CC[C@H](c3ccc(-c4ccc(F)c(C(F)(F)F)c4)cc3)[C@@H]2C(=O)NCCCCCC(=O)NC[3H])C1	1130677
CCC(=O)N[C@@H]1CC[C@@H](C(=O)N2CC[C@H](c3ccc(-c4cnc(N)nc4)cc3)[C@@H]2C(=O)NCCCCCC(=O)NC[3H])C1	1130678
CCC(=O)N[C@@H]1CC[C@@H](C(=O)N2CC[C@H](c3ccc(-c4cccc(CC(=O)O)c4)cc3)[C@@H]2C(=O)NCCCCCC(=O)NC[3H])C1	1130679
CCOC(=O)c1ccc(-c2ccc([C@H]3CCN(C(=O)[C@@H]4CC[C@@H](NC(=O)CC)C4)[C@H]3C(=O)NCCCCCC(=O)NC[3H])cc2)cc1F	1130680
CCC(=O)N[C@@H]1CC[C@@H](C(=O)N2CC[C@H](c3ccc(-c4ccc5ccc(O)cc5c4)cc3)[C@@H]2C(=O)NCCCCCC(=O)NC[3H])C1	1130681
CCC(=O)N[C@@H]1CC[C@@H](C(=O)N2CC[C@H](c3ccc(-c4cnc(OC)nc4)cc3)[C@@H]2C(=O)NCCCCCC(=O)NC[3H])C1	1130682
CCC(=O)N[C@@H]1CC[C@@H](C(=O)N2CC[C@H](c3ccc(-c4ccc(OC)c(OC(C)C)c4)cc3)[C@@H]2C(=O)NCCCCCC(=O)NC[3H])C1	1130683
CCC(=O)N[C@@H]1CC[C@@H](C(=O)N2CC[C@H](c3ccc(-c4ccnn4C)cc3)[C@@H]2C(=O)NCCCCCC(=O)NC[3H])C1	1130684
CCC(=O)N[C@@H]1CC[C@@H](C(=O)N2CC[C@H](c3ccc(-c4ccc(Cl)c(C#N)c4)cc3)[C@@H]2C(=O)NCCCCCC(=O)NC[3H])C1	1130685
CCC(=O)N[C@@H]1CC[C@@H](C(=O)N2CC[C@H](c3ccc(-c4cccc(CCOC)c4)cc3)[C@@H]2C(=O)NCCCCCC(=O)NC[3H])C1	1130686
CCC(=O)N[C@@H]1CC[C@@H](C(=O)N2CC[C@H](c3ccc(-c4cc(C)ccc4OC(C)C)cc3)[C@@H]2C(=O)NCCCCCC(=O)NC[3H])C1	1130687
CCC(=O)N[C@@H]1CC[C@@H](C(=O)N2CC[C@H](c3ccc(-c4ccc(CO)c(Cl)c4)cc3)[C@@H]2C(=O)NCCCCCC(=O)NC[3H])C1	1130688
CCOc1ncccc1-c1ccc([C@H]2CCN(C(=O)[C@@H]3CC[C@@H](NC(=O)CC)C3)[C@H]2C(=O)NCCCCCC(=O)NC[3H])cc1	1130689
O=C(CCCCCNC(=O)[C@H]1[C@@H](c2ccc(-c3cccc(-c4ccccc4)c3)cc2)CCN1C(=O)c1nc2n(n1)CCCN2)NC[3H]	1130690
O=C(CCCCCNC(=O)[C@H]1[C@@H](c2ccc(-c3ccc(F)c(C(F)(F)F)c3)cc2)CCN1C(=O)c1nc2n(n1)CCCN2)NC[3H]	1130691
Nc1ncc(-c2ccc([C@H]3CCN(C(=O)c4nc5n(n4)CCCN5)[C@H]3C(=O)NCCCCCC(=O)NC[3H])cc2)cn1	1130692
O=C(O)Cc1cccc(-c2ccc([C@H]3CCN(C(=O)c4nc5n(n4)CCCN5)[C@H]3C(=O)NCCCCCC(=O)NC[3H])cc2)c1	1130693
CCOC(=O)c1ccc(-c2ccc([C@H]3CCN(C(=O)c4nc5n(n4)CCCN5)[C@H]3C(=O)NCCCCCC(=O)NC[3H])cc2)cc1F	1130694
O=C(CCCCCNC(=O)[C@H]1[C@@H](c2ccc(-c3ccc4ccc(O)cc4c3)cc2)CCN1C(=O)c1nc2n(n1)CCCN2)NC[3H]	1130695
COc1ncc(-c2ccc([C@H]3CCN(C(=O)c4nc5n(n4)CCCN5)[C@H]3C(=O)NCCCCCC(=O)NC[3H])cc2)cn1	1130696
COc1ccc(-c2ccc([C@H]3CCN(C(=O)c4nc5n(n4)CCCN5)[C@H]3C(=O)NCCCCCC(=O)NC[3H])cc2)cc1OC(C)C	1130697
Cn1nccc1-c1ccc([C@H]2CCN(C(=O)c3nc4n(n3)CCCN4)[C@H]2C(=O)NCCCCCC(=O)NC[3H])cc1	1130698
N#Cc1cc(-c2ccc([C@H]3CCN(C(=O)c4nc5n(n4)CCCN5)[C@H]3C(=O)NCCCCCC(=O)NC[3H])cc2)ccc1Cl	1130699
Cc1ccc(OC(C)C)c(-c2ccc([C@H]3CCN(C(=O)c4nc5n(n4)CCCN5)[C@H]3C(=O)NCCCCCC(=O)NC[3H])cc2)c1	1130700
O=C(CCCCCNC(=O)[C@H]1[C@@H](c2ccc(-c3ccc(CO)c(Cl)c3)cc2)CCN1C(=O)c1nc2n(n1)CCCN2)NC[3H]	1130701
CCOc1ncccc1-c1ccc([C@H]2CCN(C(=O)c3nc4n(n3)CCCN4)[C@H]2C(=O)NCCCCCC(=O)NC[3H])cc1	1130702
CCc1ccccc1-c1ccc([C@H]2CCN(C(=O)c3nc4n(n3)CCCN4)[C@H]2C(=O)NCCCCCC(=O)NC[3H])cc1	1130703
CN(C)c1ncc(-c2ccc([C@H]3CCN(C(=O)c4nc5n(n4)CCCN5)[C@H]3C(=O)NCCCCCC(=O)NC[3H])cc2)cc1Cl	1130704
O=C(CCCCCNC(=O)[C@H]1[C@@H](c2ccc(-c3cccc(F)c3)cc2)CCN1C(=O)c1nc2n(n1)CCCN2)NC[3H]	1130705
Cc1cc(Cl)ccc1-c1ccc([C@H]2CCN(C(=O)c3nc4n(n3)CCCN4)[C@H]2C(=O)NCCCCCC(=O)NC[3H])cc1	1130706
O=C(CCCCCNC(=O)[C@H]1[C@@H](c2ccc(-c3ccc(Cl)cc3)cc2)CCN1C(=O)c1nc2n(n1)CCCN2)NC[3H]	1130707
O=C(CCCCCNC(=O)[C@H]1[C@@H](c2ccc(-c3ccc4c(c3)CCC(=O)N4)cc2)CCN1C(=O)c1nc2n(n1)CCCN2)NC[3H]	1130708
Cc1ccc(C(=O)O)cc1-c1ccc([C@H]2CCN(C(=O)c3nc4n(n3)CCCN4)[C@H]2C(=O)NCCCCCC(=O)NC[3H])cc1	1130709
O=C(CCCCCNC(=O)[C@H]1[C@@H](c2ccc(-c3ccc(C(=O)O)c(Cl)c3)cc2)CCN1C(=O)c1nc2n(n1)CCCN2)NC[3H]	1130710
CONC(=O)c1ccc(-c2ccc([C@H]3CCN(C(=O)c4nc5n(n4)CCCN5)[C@H]3C(=O)NCCCCCC(=O)NC[3H])cc2)cc1	1130711
CCOc1cccc(-c2ccc([C@H]3CCN(C(=O)c4nc5n(n4)CCCN5)[C@H]3C(=O)NCCCCCC(=O)NC[3H])cc2)c1	1130712
COc1cccc2cc(-c3ccc([C@H]4CCN(C(=O)c5nc6n(n5)CCCN6)[C@H]4C(=O)NCCCCCC(=O)NC[3H])cc3)oc12	1130713
COc1cc(F)cc(-c2ccc([C@H]3CCN(C(=O)c4nc5n(n4)CCCN5)[C@H]3C(=O)NCCCCCC(=O)NC[3H])cc2)c1	1130714
CC(C)Oc1ccc(-c2ccc([C@H]3CCN(C(=O)c4nc5n(n4)CCCN5)[C@H]3C(=O)NCCCCCC(=O)NC[3H])cc2)cc1F	1130715
O=C(CCCCCNC(=O)[C@H]1[C@@H](c2ccc(-c3cccc4c3CCO4)cc2)CCN1C(=O)c1nc2n(n1)CCCN2)NC[3H]	1130716
CCNC(=O)c1cccc(-c2ccc([C@H]3CCN(C(=O)c4nc5n(n4)CCCN5)[C@H]3C(=O)NCCCCCC(=O)NC[3H])cc2)c1	1130717
COC(=O)c1cccc(-c2ccc([C@H]3CCN(C(=O)c4nc5n(n4)CCCN5)[C@H]3C(=O)NCCCCCC(=O)NC[3H])cc2)c1	1130718
Nc1cc(-c2ccc([C@H]3CCN(C(=O)c4nc5n(n4)CCCN5)[C@H]3C(=O)NCCCCCC(=O)NC[3H])cc2)ccc1Cl	1130719
O=C(CCCCCNC(=O)[C@H]1[C@@H](c2ccc(-c3ccc(C(=O)O)cc3F)cc2)CCN1C(=O)c1nc2n(n1)CCCN2)NC[3H]	1130720
O=C(CCCCCNC(=O)[C@H]1[C@@H](c2ccc(-c3cnc4occc4c3)cc2)CCN1C(=O)[C@@H]1CCC(=O)c2cccn21)NC[3H]	1130721
O=C(CCCCCNC(=O)[C@H]1[C@@H](c2ccc(-c3cccc4c3OCCCO4)cc2)CCN1C(=O)c1ccnc2c1CC(=O)N2)NC[3H]	1130722
O=C(CCCCCNC(=O)[C@H]1[C@@H](c2ccc(-c3ccc(F)c(Cl)c3)cc2)CCN1C(=O)[C@@H]1CCC(=O)c2cccn21)NC[3H]	1130723
CC(C)(C)c1ccc(-c2ccc([C@H]3CCN(C(=O)c4ccnc5c4CC(=O)N5)[C@H]3C(=O)NCCCCCC(=O)NC[3H])cc2)cc1	1130724
O=C(CCCCCNC(=O)[C@H]1[C@@H](c2ccc(-c3ccc4c(c3)CCOC4)cc2)CCN1C(=O)[C@@H]1CCC(=O)c2cccn21)NC[3H]	1130725
O=C(CCCCCNC(=O)[C@H]1[C@@H](c2ccc(-c3ccc([C@@H]4CCC(=O)N4)cc3)cc2)CCN1C(=O)c1ccnc2c1CC(=O)N2)NC[3H]	1130726
CC(C)(C)c1cccc(-c2ccc([C@H]3CCN(C(=O)[C@@H]4CCC(=O)c5cccn54)[C@H]3C(=O)NCCCCCC(=O)NC[3H])cc2)c1	1130727
O=C(CCCCCNC(=O)[C@H]1[C@@H](c2ccc(-c3ccc4c(c3)CCCNC4=O)cc2)CCN1C(=O)c1ccnc2c1CC(=O)N2)NC[3H]	1130728
Cc1cccc(-c2ccc([C@H]3CCN(C(=O)[C@@H]4CCC(=O)c5cccn54)[C@H]3C(=O)NCCCCCC(=O)NC[3H])cc2)c1	1130729
CC(C)c1nn(C)cc1-c1ccc([C@H]2CCN(C(=O)c3ccnc4c3CC(=O)N4)[C@H]2C(=O)NCCCCCC(=O)NC[3H])cc1	1130730
O=C(CCCCCNC(=O)[C@H]1[C@@H](c2ccc(-c3cccc(-c4ccccc4)c3)cc2)CCN1C(=O)[C@@H]1CCC(=O)c2cccn21)NC[3H]	1130731
CC(C)(O)c1ccc(-c2ccc([C@H]3CCN(C(=O)c4ccnc5c4CC(=O)N5)[C@H]3C(=O)NCCCCCC(=O)NC[3H])cc2)c(F)c1	1130732
CCc1ccc(-c2ccc([C@H]3CCN(C(=O)c4ccnc5c4CC(=O)N5)[C@H]3C(=O)NCCCCCC(=O)NC[3H])cc2)cc1	1130733
Nc1ncc(-c2ccc([C@H]3CCN(C(=O)[C@@H]4CCC(=O)c5cccn54)[C@H]3C(=O)NCCCCCC(=O)NC[3H])cc2)cn1	1130734
O=C(O)Cc1cccc(-c2ccc([C@H]3CCN(C(=O)[C@@H]4CCC(=O)c5cccn54)[C@H]3C(=O)NCCCCCC(=O)NC[3H])cc2)c1	1130735
CCOC(=O)c1ccc(-c2ccc([C@H]3CCN(C(=O)[C@@H]4CCC(=O)c5cccn54)[C@H]3C(=O)NCCCCCC(=O)NC[3H])cc2)cc1F	1130736
O=C(CCCCCNC(=O)[C@H]1[C@@H](c2ccc(-c3cc(F)cc(F)c3)cc2)CCN1C(=O)c1ccnc2c1CC(=O)N2)NC[3H]	1130737
O=C(CCCCCNC(=O)[C@H]1[C@@H](c2ccc(-c3ccc4ccc(O)cc4c3)cc2)CCN1C(=O)[C@@H]1CCC(=O)c2cccn21)NC[3H]	1130738
COC(=O)c1cc(O)cc(-c2ccc([C@H]3CCN(C(=O)c4ccnc5c4CC(=O)N5)[C@H]3C(=O)NCCCCCC(=O)NC[3H])cc2)c1	1130739
COc1ncc(-c2ccc([C@H]3CCN(C(=O)[C@@H]4CCC(=O)c5cccn54)[C@H]3C(=O)NCCCCCC(=O)NC[3H])cc2)cn1	1130740
O=C(CCCCCNC(=O)[C@H]1[C@@H](c2ccc(-c3cccc(Cn4cccn4)c3)cc2)CCN1C(=O)c1ccnc2c1CC(=O)N2)NC[3H]	1130741
Cn1nnc2ccc(-c3ccc([C@H]4CCN(C(=O)c5ccnc6c5CC(=O)N6)[C@H]4C(=O)NCCCCCC(=O)NC[3H])cc3)cc21	1130742
CC(=O)c1cccc(-c2ccc([C@H]3CCN(C(=O)c4ccnc5c4CC(=O)N5)[C@H]3C(=O)NCCCCCC(=O)NC[3H])cc2)c1	1130743
Cn1nccc1-c1ccc([C@H]2CCN(C(=O)[C@@H]3CCC(=O)c4cccn43)[C@H]2C(=O)NCCCCCC(=O)NC[3H])cc1	1130744
O=C(O)CCc1ccc(-c2ccc([C@H]3CCN(C(=O)c4ccnc5c4CC(=O)N5)[C@H]3C(=O)NCCCCCC(=O)NC[3H])cc2)cc1	1130745
N#Cc1cc(-c2ccc([C@H]3CCN(C(=O)[C@@H]4CCC(=O)c5cccn54)[C@H]3C(=O)NCCCCCC(=O)NC[3H])cc2)ccc1Cl	1130746
COCCc1cccc(-c2ccc([C@H]3CCN(C(=O)[C@@H]4CCC(=O)c5cccn54)[C@H]3C(=O)NCCCCCC(=O)NC[3H])cc2)c1	1130747
Cc1ccc(OC(C)C)c(-c2ccc([C@H]3CCN(C(=O)[C@@H]4CCC(=O)c5cccn54)[C@H]3C(=O)NCCCCCC(=O)NC[3H])cc2)c1	1130748
Nc1cccc(-c2ccc([C@H]3CCN(C(=O)c4ccnc5c4CC(=O)N5)[C@H]3C(=O)NCCCCCC(=O)NC[3H])cc2)c1	1130749
CCOc1ccc(-c2ccc([C@H]3CCN(C(=O)c4ccnc5c4CC(=O)N5)[C@H]3C(=O)NCCCCCC(=O)NC[3H])cc2)cc1	1130750
CC(C)Cc1ccc(-c2ccc([C@H]3CCN(C(=O)Cn4ncc5cccnc54)[C@H]3C(=O)NCCCCCC(=O)NC[3H])cc2)cc1	1130751
CC(C)c1cccc(-c2ccc([C@H]3CCN(C(=O)Cn4ncc5cccnc54)[C@H]3C(=O)NCCCCCC(=O)NC[3H])cc2)c1	1130752
O=C(CCCCCNC(=O)[C@H]1[C@@H](c2ccc(-c3cccc(CCO)c3)cc2)CCN1C(=O)Cn1ncc2cccnc21)NC[3H]	1130753
Cc1cc(-c2ccc([C@H]3CCN(C(=O)Cn4ncc5cccnc54)[C@H]3C(=O)NCCCCCC(=O)NC[3H])cc2)c(C)cc1F	1130754
CCCc1ccc(-c2ccc([C@H]3CCN(C(=O)Cn4ncc5cccnc54)[C@H]3C(=O)NCCCCCC(=O)NC[3H])cc2)cc1	1130755
COC(=O)Nc1ccc(-c2ccc([C@H]3CCN(C(=O)Cn4ncc5cccnc54)[C@H]3C(=O)NCCCCCC(=O)NC[3H])cc2)cc1	1130756
N#Cc1ccc(-c2ccc([C@H]3CCN(C(=O)Cn4ncc5cccnc54)[C@H]3C(=O)NCCCCCC(=O)NC[3H])cc2)cc1F	1130757
COc1ccc(C(C)C)cc1-c1ccc([C@H]2CCN(C(=O)Cn3ncc4cccnc43)[C@H]2C(=O)NCCCCCC(=O)NC[3H])cc1	1130758
O=C(CCCCCNC(=O)[C@H]1[C@@H](c2ccc(-c3cccc(OC(F)(F)F)c3)cc2)CCN1C(=O)Cn1ncc2cccnc21)NC[3H]	1130759
COc1ccc(Cl)cc1-c1ccc([C@H]2CCN(C(=O)Cn3ncc4cccnc43)[C@H]2C(=O)NCCCCCC(=O)NC[3H])cc1	1130760
O=C(CCCCCNC(=O)[C@H]1[C@@H](c2ccc(-c3cc(CO)ccc3Cl)cc2)CCN1C(=O)Cn1ncc2cccnc21)NC[3H]	1130761
CC(C)Oc1ccc(F)cc1-c1ccc([C@H]2CCN(C(=O)Cn3ncc4cccnc43)[C@H]2C(=O)NCCCCCC(=O)NC[3H])cc1	1130762
O=C(CCCCCNC(=O)[C@H]1[C@@H](c2ccc(-c3ccc(OC(F)(F)F)cc3)cc2)CCN1C(=O)Cn1ncc2cccnc21)NC[3H]	1130763
COc1ncc(-c2ccc([C@H]3CCN(C(=O)Cn4ncc5cccnc54)[C@H]3C(=O)NCCCCCC(=O)NC[3H])cc2)cc1Cl	1130764
COc1cc(C(=O)O)ccc1-c1ccc([C@H]2CCN(C(=O)Cn3ncc4cccnc43)[C@H]2C(=O)NCCCCCC(=O)NC[3H])cc1	1130765
CN(C)Cc1cc(-c2ccc([C@H]3CCN(C(=O)Cn4ncc5cccnc54)[C@H]3C(=O)NCCCCCC(=O)NC[3H])cc2)ccc1F	1130766
CC(=O)c1ccc(-c2ccc([C@H]3CCN(C(=O)Cn4ncc5cccnc54)[C@H]3C(=O)NCCCCCC(=O)NC[3H])cc2)cc1	1130767
COC(=O)c1cc(F)cc(-c2ccc([C@H]3CCN(C(=O)Cn4ncc5cccnc54)[C@H]3C(=O)NCCCCCC(=O)NC[3H])cc2)c1	1130768
O=C(CCCCCNC(=O)[C@H]1[C@@H](c2ccc(-c3ccc4c(c3)CCC4)cc2)CCN1C(=O)Cn1ncc2cccnc21)NC[3H]	1130769
CNC(=O)Nc1ccc(-c2ccc([C@H]3CCN(C(=O)Cn4ncc5cccnc54)[C@H]3C(=O)NCCCCCC(=O)NC[3H])cc2)cc1	1130770
O=C(O)CCc1cccc(-c2ccc([C@H]3CCN(C(=O)Cn4ncc5cccnc54)[C@H]3C(=O)NCCCCCC(=O)NC[3H])cc2)c1	1130771
COc1cc(-c2ccc([C@H]3CCN(C(=O)Cn4ncc5cccnc54)[C@H]3C(=O)NCCCCCC(=O)NC[3H])cc2)ccc1C	1130772
O=C(CCCCCNC(=O)[C@H]1[C@@H](c2ccc(-c3cccc4ccoc34)cc2)CCN1C(=O)Cn1ncc2cccnc21)NC[3H]	1130773
O=C(CCCCCNC(=O)[C@H]1[C@@H](c2ccc(-c3ccccc3CO)cc2)CCN1C(=O)Cn1ncc2cccnc21)NC[3H]	1130774
Cc1nc2ccc(-c3ccc([C@H]4CCN(C(=O)Cn5ncc6cccnc65)[C@H]4C(=O)NCCCCCC(=O)NC[3H])cc3)cc2o1	1130775
C#CCOc1ccc(C(=O)N2CC[C@H](c3ccc(-c4cc5ccccc5o4)cc3)[C@@H]2C(=O)NCCCCCC(=O)NC[3H])cc1	1130776
C#CCOc1ccc(C(=O)N2CC[C@H](c3ccc(C=CC4CCCCC4)cc3)[C@@H]2C(=O)NCCCCCC(=O)NC[3H])cc1	1130777
C#CCOc1ccc(C(=O)N2CC[C@H](c3ccc(C4=CCNCC4)cc3)[C@@H]2C(=O)NCCCCCC(=O)NC[3H])cc1	1130778
C#CCOc1ccc(C(=O)N2CC[C@H](c3ccc(-c4ccc5c(c4)CC(C)(C)O5)cc3)[C@@H]2C(=O)NCCCCCC(=O)NC[3H])cc1	1130779
C#CCOc1ccc(C(=O)N2CC[C@H](c3ccc(-c4cc(OC)ccc4F)cc3)[C@@H]2C(=O)NCCCCCC(=O)NC[3H])cc1	1130780
O=C(CCCCCNC(=O)[C@H]1[C@@H](c2ccc(-c3cc(F)cc(Cl)c3)cc2)CCN1C(=O)CC1=CCOCC1)NC[3H]	1130781
Cn1c(=O)[nH]c2ccc(-c3ccc([C@H]4CCN(C(=O)c5coc(S(C)(=O)=O)c5)[C@H]4C(=O)NCCCCCC(=O)NC[3H])cc3)cc21	1130782
Cc1ccc(Cl)cc1-c1ccc([C@H]2CCN(C(=O)c3coc(S(C)(=O)=O)c3)[C@H]2C(=O)NCCCCCC(=O)NC[3H])cc1	1130783
O=C(CCCCCNC(=O)[C@H]1[C@@H](c2ccc(-c3ccc(C(F)(F)F)c(F)c3)cc2)CCN1C(=O)CC1=CCOCC1)NC[3H]	1130784
COc1ccc(-c2ccc([C@H]3CCN(C(=O)c4coc(S(C)(=O)=O)c4)[C@H]3C(=O)NCCCCCC(=O)NC[3H])cc2)cc1C	1130785
Cc1cc(F)ccc1-c1ccc([C@H]2CCN(C(=O)CC3=CCOCC3)[C@H]2C(=O)NCCCCCC(=O)NC[3H])cc1	1130786
O=C(CCCCCNC(=O)[C@H]1[C@@H](c2ccc(-c3ccc(C(=O)O)cc3Cl)cc2)CCN1C(=O)CC1=CCOCC1)NC[3H]	1130787
CC(C)Cc1ccc(-c2ccc([C@H]3CCN(C(=O)CC4=CCOCC4)[C@H]3C(=O)NCCCCCC(=O)NC[3H])cc2)cc1	1130788
CC(C)NC(=O)c1cccc(-c2ccc([C@H]3CCN(C(=O)c4coc(S(C)(=O)=O)c4)[C@H]3C(=O)NCCCCCC(=O)NC[3H])cc2)c1	1130789
CC(C)c1cccc(-c2ccc([C@H]3CCN(C(=O)CC4=CCOCC4)[C@H]3C(=O)NCCCCCC(=O)NC[3H])cc2)c1	1130790
Cc1c(Cl)cccc1-c1ccc([C@H]2CCN(C(=O)c3coc(S(C)(=O)=O)c3)[C@H]2C(=O)NCCCCCC(=O)NC[3H])cc1	1130791
O=C(CCCCCNC(=O)[C@H]1[C@@H](c2ccc(-c3cccc(CCO)c3)cc2)CCN1C(=O)CC1=CCOCC1)NC[3H]	1130792
Cc1cc(-c2ccc([C@H]3CCN(C(=O)CC4=CCOCC4)[C@H]3C(=O)NCCCCCC(=O)NC[3H])cc2)c(C)cc1F	1130793
CCCc1ccc(-c2ccc([C@H]3CCN(C(=O)CC4=CCOCC4)[C@H]3C(=O)NCCCCCC(=O)NC[3H])cc2)cc1	1130794
Cc1ccc(F)cc1-c1ccc([C@H]2CCN(C(=O)c3coc(S(C)(=O)=O)c3)[C@H]2C(=O)NCCCCCC(=O)NC[3H])cc1	1130795
COC(=O)Nc1ccc(-c2ccc([C@H]3CCN(C(=O)CC4=CCOCC4)[C@H]3C(=O)NCCCCCC(=O)NC[3H])cc2)cc1	1130796
CC(C)(C)[C@H]1CC=C(c2ccc([C@H]3CCN(C(=O)c4coc(S(C)(=O)=O)c4)[C@H]3C(=O)NCCCCCC(=O)NC[3H])cc2)CC1	1130797
N#Cc1ccc(-c2ccc([C@H]3CCN(C(=O)CC4=CCOCC4)[C@H]3C(=O)NCCCCCC(=O)NC[3H])cc2)cc1F	1130798
COc1ccc(C(C)C)cc1-c1ccc([C@H]2CCN(C(=O)CC3=CCOCC3)[C@H]2C(=O)NCCCCCC(=O)NC[3H])cc1	1130799
O=C(CCCCCNC(=O)[C@H]1[C@@H](c2ccc(-c3cccc(OC(F)(F)F)c3)cc2)CCN1C(=O)CC1=CCOCC1)NC[3H]	1130800
COc1ccc(Cl)cc1-c1ccc([C@H]2CCN(C(=O)CC3=CCOCC3)[C@H]2C(=O)NCCCCCC(=O)NC[3H])cc1	1130801
CS(=O)(=O)c1cc(C(=O)N2CC[C@H](c3ccc(-c4ccc(C(=O)O)c(F)c4)cc3)[C@@H]2C(=O)NCCCCCC(=O)NC[3H])co1	1130802
O=C(CCCCCNC(=O)[C@H]1[C@@H](c2ccc(-c3cc(CO)ccc3Cl)cc2)CCN1C(=O)CC1=CCOCC1)NC[3H]	1130803
CS(=O)(=O)c1cc(C(=O)N2CC[C@H](c3ccc(-c4cccc(CO)c4)cc3)[C@@H]2C(=O)NCCCCCC(=O)NC[3H])co1	1130804
CC(C)Oc1ccc(F)cc1-c1ccc([C@H]2CCN(C(=O)CC3=CCOCC3)[C@H]2C(=O)NCCCCCC(=O)NC[3H])cc1	1130805
CS(=O)(=O)c1cc(C(=O)N2CC[C@H](c3ccc(-c4cccc(C(=O)O)c4)cc3)[C@@H]2C(=O)NCCCCCC(=O)NC[3H])co1	1130806
COC(=O)c1ccc(-c2ccc([C@H]3CCN(C(=O)c4coc(S(C)(=O)=O)c4)[C@H]3C(=O)NCCCCCC(=O)NC[3H])cc2)c(F)c1	1130807
COc1ncc(-c2ccc([C@H]3CCN(C(=O)CC4=CCOCC4)[C@H]3C(=O)NCCCCCC(=O)NC[3H])cc2)cc1Cl	1130808
CS(=O)(=O)c1cc(C(=O)N2CC[C@H](c3ccc(-c4ccc(C5(CO)CC5)cc4)cc3)[C@@H]2C(=O)NCCCCCC(=O)NC[3H])co1	1130809
COc1cc(C(=O)O)ccc1-c1ccc([C@H]2CCN(C(=O)CC3=CCOCC3)[C@H]2C(=O)NCCCCCC(=O)NC[3H])cc1	1130810
COC(=O)c1cccc(-c2ccc([C@H]3CCN(C(=O)c4cccc(NC(C)=O)n4)[C@H]3C(=O)NCCCCCC(=O)NC[3H])cc2)c1	1130811
COc1cc(C(=O)O)cc(-c2ccc([C@H]3CCN(C(=O)c4cccc(NC(C)=O)n4)[C@H]3C(=O)NCCCCCC(=O)NC[3H])cc2)c1	1130812
Cc1nc2ccc(-c3ccc([C@H]4CCN(C(=O)c5n[nH]c6c5COCC6)[C@H]4C(=O)NCCCCCC(=O)NC[3H])cc3)cc2o1	1130813
O=C(CCCCCNC(=O)[C@H]1[C@@H](c2ccc(-c3ccc(Oc4ccccc4)cc3)cc2)CCN1C(=O)c1n[nH]c2c1COCC2)NC[3H]	1130814
Cc1cc2cc(-c3ccc([C@H]4CCN(C(=O)c5n[nH]c6c5COCC6)[C@H]4C(=O)NCCCCCC(=O)NC[3H])cc3)ccc2[nH]1	1130815
COc1ccc(C#N)cc1-c1ccc([C@H]2CCN(C(=O)c3n[nH]c4c3COCC4)[C@H]2C(=O)NCCCCCC(=O)NC[3H])cc1	1130816
CC(=O)Nc1cccc(C(=O)N2CC[C@H](c3ccc(-c4ccc(C(=O)O)cc4F)cc3)[C@@H]2C(=O)NCCCCCC(=O)NC[3H])n1	1130817
COc1ncc(Cl)cc1-c1ccc([C@H]2CCN(C(=O)c3n[nH]c4c3COCC4)[C@H]2C(=O)NCCCCCC(=O)NC[3H])cc1	1130818
CC(=O)Nc1cccc(C(=O)N2CC[C@H](c3ccc(-c4ccc(Cl)c(C)c4)cc3)[C@@H]2C(=O)NCCCCCC(=O)NC[3H])n1	1130819
O=C(CCCCCNC(=O)[C@H]1[C@@H](c2ccc(-c3ccc4c(c3)CCCO4)cc2)CCN1C(=O)c1n[nH]c2c1COCC2)NC[3H]	1130820
CC(=O)Nc1cccc(C(=O)N2CC[C@H](c3ccc(-c4cccc5c4OCCCO5)cc3)[C@@H]2C(=O)NCCCCCC(=O)NC[3H])n1	1130821
CCCNC(=O)c1cccc(-c2ccc([C@H]3CCN(C(=O)c4n[nH]c5c4COCC5)[C@H]3C(=O)NCCCCCC(=O)NC[3H])cc2)c1	1130822
Cc1ccc(C(N)=O)cc1-c1ccc([C@H]2CCN(C(=O)c3n[nH]c4c3COCC4)[C@H]2C(=O)NCCCCCC(=O)NC[3H])cc1	1130823
COc1ccc(-c2ccc([C@H]3CCN(C(=O)c4n[nH]c5c4COCC5)[C@H]3C(=O)NCCCCCC(=O)NC[3H])cc2)cc1F	1130824
CC(=O)Nc1cccc(C(=O)N2CC[C@H](c3ccc(-c4ccc([C@@H]5CCC(=O)N5)cc4)cc3)[C@@H]2C(=O)NCCCCCC(=O)NC[3H])n1	1130825
O=C(CCCCCNC(=O)[C@H]1[C@@H](c2ccc(-c3cccc(O)c3)cc2)CCN1C(=O)c1n[nH]c2c1COCC2)NC[3H]	1130826
COc1ccc(-c2ccc([C@H]3CCN(C(=O)c4n[nH]c5c4COCC5)[C@H]3C(=O)NCCCCCC(=O)NC[3H])cc2)cc1C(=O)O	1130827
COc1cc(CO)ccc1-c1ccc([C@H]2CCN(C(=O)c3n[nH]c4c3COCC4)[C@H]2C(=O)NCCCCCC(=O)NC[3H])cc1	1130828
CC(=O)Nc1cccc(C(=O)N2CC[C@H](c3ccc(-c4ccc5c(c4)CCCNC5=O)cc3)[C@@H]2C(=O)NCCCCCC(=O)NC[3H])n1	1130829
O=C(CCCCCNC(=O)[C@H]1[C@@H](c2ccc(-c3ccc4ccc(=O)[nH]c4c3)cc2)CCN1C(=O)c1n[nH]c2c1COCC2)NC[3H]	1130830
CC(=O)Nc1cccc(C(=O)N2CC[C@H](c3ccc(-c4cn(C)nc4C(C)C)cc3)[C@@H]2C(=O)NCCCCCC(=O)NC[3H])n1	1130831
CC(=O)Nc1cccc(C(=O)N2CC[C@H](c3ccc(-c4ccc(C(C)(C)O)cc4F)cc3)[C@@H]2C(=O)NCCCCCC(=O)NC[3H])n1	1130832
CN(C)CCc1ccc(-c2ccc([C@H]3CCN(C(=O)c4n[nH]c5c4COCC5)[C@H]3C(=O)NCCCCCC(=O)NC[3H])cc2)cc1	1130833
CC(C)OCc1cccc(-c2ccc([C@H]3CCN(C(=O)c4n[nH]c5c4COCC5)[C@H]3C(=O)NCCCCCC(=O)NC[3H])cc2)c1	1130834
CC(=O)Nc1cccc(C(=O)N2CC[C@H](c3ccc(-c4cc(F)cc(F)c4)cc3)[C@@H]2C(=O)NCCCCCC(=O)NC[3H])n1	1130835
NC(=O)c1ccc(-c2ccc([C@H]3CCN(C(=O)c4n[nH]c5c4COCC5)[C@H]3C(=O)NCCCCCC(=O)NC[3H])cc2)cc1	1130836
NCc1cccc(-c2ccc([C@H]3CCN(C(=O)c4n[nH]c5c4COCC5)[C@H]3C(=O)NCCCCCC(=O)NC[3H])cc2)c1	1130837
CN(C)c1cc(-c2ccc([C@H]3CCN(C(=O)c4n[nH]c5c4COCC5)[C@H]3C(=O)NCCCCCC(=O)NC[3H])cc2)ccn1	1130838
COC(=O)c1cc(O)cc(-c2ccc([C@H]3CCN(C(=O)c4cccc(NC(C)=O)n4)[C@H]3C(=O)NCCCCCC(=O)NC[3H])cc2)c1	1130839
CC(C)(C)OCc1ccc(-c2ccc([C@H]3CCN(C(=O)c4n[nH]c5c4COCC5)[C@H]3C(=O)NCCCCCC(=O)NC[3H])cc2)cc1	1130840
Cc1cc2ccc(C(=O)N3CC[C@H](c4ccc(-c5ccc([C@H](C)O)cc5)cc4)[C@@H]3C(=O)NCCCCCC(=O)NC[3H])cn2c1	1130841
Cc1ccc(-c2ccc([C@H]3CCN(C(=O)Cn4cc(C5CCC5)nn4)[C@H]3C(=O)NCCCCCC(=O)NC[3H])cc2)c(F)c1	1130842
COc1ccc(C)cc1-c1ccc([C@H]2CCN(C(=O)c3ccc4cc(C)cn4c3)[C@H]2C(=O)NCCCCCC(=O)NC[3H])cc1	1130843
O=C(CCCCCNC(=O)[C@H]1[C@@H](c2ccc(-c3ccc4cc[nH]c4c3)cc2)CCN1C(=O)Cn1cc(C2CCC2)nn1)NC[3H]	1130844
O=C(CCCCCNC(=O)[C@H]1[C@@H](c2ccc(-c3ccc4c(c3)OC(F)(F)O4)cc2)CCN1C(=O)Cn1cc(C2CCC2)nn1)NC[3H]	1130845
Cc1cc2ccc(C(=O)N3CC[C@H](c4ccc(-c5ccc6c(c5)C[C@@H](C)O6)cc4)[C@@H]3C(=O)NCCCCCC(=O)NC[3H])cn2c1	1130846
O=C(CCCCCNC(=O)[C@H]1[C@@H](c2ccc(-c3cc(F)cc(Cl)c3)cc2)CCN1C(=O)Cn1cc(C2CCC2)nn1)NC[3H]	1130847
O=C(CCCCCNC(=O)[C@H]1[C@@H](c2ccc(-c3ccc(C(F)(F)F)c(F)c3)cc2)CCN1C(=O)Cn1cc(C2CCC2)nn1)NC[3H]	1130848
CCOc1ccc(-c2ccc([C@H]3CCN(C(=O)c4ccc5cc(C)cn5c4)[C@H]3C(=O)NCCCCCC(=O)NC[3H])cc2)cc1C	1130849
Cc1cc(F)ccc1-c1ccc([C@H]2CCN(C(=O)Cn3cc(C4CCC4)nn3)[C@H]2C(=O)NCCCCCC(=O)NC[3H])cc1	1130850
CCCOc1cccc(-c2ccc([C@H]3CCN(C(=O)c4ccc5cc(C)cn5c4)[C@H]3C(=O)NCCCCCC(=O)NC[3H])cc2)c1	1130851
O=C(CCCCCNC(=O)[C@H]1[C@@H](c2ccc(-c3ccc(C(=O)O)cc3Cl)cc2)CCN1C(=O)Cn1cc(C2CCC2)nn1)NC[3H]	1130852
Cc1cc2ccc(C(=O)N3CC[C@H](c4ccc(-c5cccc6c5CNC6=O)cc4)[C@@H]3C(=O)NCCCCCC(=O)NC[3H])cn2c1	1130853
CNC(=O)c1ccc(-c2ccc([C@H]3CCN(C(=O)c4ccc5cc(C)cn5c4)[C@H]3C(=O)NCCCCCC(=O)NC[3H])cc2)cc1C	1130854
CC(C)c1cccc(-c2ccc([C@H]3CCN(C(=O)Cn4cc(C5CCC5)nn4)[C@H]3C(=O)NCCCCCC(=O)NC[3H])cc2)c1	1130855
COC(=O)c1cccc(-c2ccc([C@H]3CCN(C(=O)c4ccc5cc(C)cn5c4)[C@H]3C(=O)NCCCCCC(=O)NC[3H])cc2)c1F	1130856
O=C(CCCCCNC(=O)[C@H]1[C@@H](c2ccc(-c3cccc(CCO)c3)cc2)CCN1C(=O)Cn1cc(C2CCC2)nn1)NC[3H]	1130857
Cc1cc(-c2ccc([C@H]3CCN(C(=O)Cn4cc(C5CCC5)nn4)[C@H]3C(=O)NCCCCCC(=O)NC[3H])cc2)c(C)cc1F	1130858
Cc1cc2ccc(C(=O)N3CC[C@H](c4ccc(-c5ccc(S(C)(=O)=O)cc5)cc4)[C@@H]3C(=O)NCCCCCC(=O)NC[3H])cn2c1	1130859
CCCc1ccc(-c2ccc([C@H]3CCN(C(=O)Cn4cc(C5CCC5)nn4)[C@H]3C(=O)NCCCCCC(=O)NC[3H])cc2)cc1	1130860
Cc1cc2ccc(C(=O)N3CC[C@H](c4ccc(-c5cc(Cl)cc(C(=O)O)c5)cc4)[C@@H]3C(=O)NCCCCCC(=O)NC[3H])cn2c1	1130861
Cc1cc2ccc(C(=O)N3CC[C@H](c4ccc(-c5ccc6nc(C)ccc6c5)cc4)[C@@H]3C(=O)NCCCCCC(=O)NC[3H])cn2c1	1130862
Cc1cc2ccc(C(=O)N3CC[C@H](c4ccc(-c5ccc6c(c5)COC(=O)N6)cc4)[C@@H]3C(=O)NCCCCCC(=O)NC[3H])cn2c1	1130863
CCOC(=O)c1cccc(-c2ccc([C@H]3CCN(C(=O)c4ccc5cc(C)cn5c4)[C@H]3C(=O)NCCCCCC(=O)NC[3H])cc2)c1	1130864
N#Cc1ccc(-c2ccc([C@H]3CCN(C(=O)Cn4cc(C5CCC5)nn4)[C@H]3C(=O)NCCCCCC(=O)NC[3H])cc2)cc1F	1130865
COc1ccc(C(C)C)cc1-c1ccc([C@H]2CCN(C(=O)Cn3cc(C4CCC4)nn3)[C@H]2C(=O)NCCCCCC(=O)NC[3H])cc1	1130866
Cc1cc2ccc(C(=O)N3CC[C@H](c4ccc(-c5cccc(C(=O)O)c5F)cc4)[C@@H]3C(=O)NCCCCCC(=O)NC[3H])cn2c1	1130867
O=C(CCCCCNC(=O)[C@H]1[C@@H](c2ccc(-c3cccc(OC(F)(F)F)c3)cc2)CCN1C(=O)Cn1cc(C2CCC2)nn1)NC[3H]	1130868
COc1ccc(Cl)cc1-c1ccc([C@H]2CCN(C(=O)Cn3cc(C4CCC4)nn3)[C@H]2C(=O)NCCCCCC(=O)NC[3H])cc1	1130869
COC(=O)c1cc(-c2ccc([C@H]3CCN(C(=O)c4ccc5cc(C)cn5c4)[C@H]3C(=O)NCCCCCC(=O)NC[3H])cc2)ccc1O	1130870
Cc1c(Cl)cccc1-c1ccc([C@H]2CCN(C(=O)C3CN(S(C)(=O)=O)C3)[C@H]2C(=O)NCCCCCC(=O)NC[3H])cc1	1130871
Cc1ccc(F)cc1-c1ccc([C@H]2CCN(C(=O)C3CN(S(C)(=O)=O)C3)[C@H]2C(=O)NCCCCCC(=O)NC[3H])cc1	1130872
COc1ncc(Cl)cc1-c1ccc([C@H]2CCN(S(=O)(=O)c3ccc(C#N)nc3)[C@H]2C(=O)NCCCCCC(=O)NC[3H])cc1	1130873
CC(C)(C)[C@H]1CC=C(c2ccc([C@H]3CCN(C(=O)C4CN(S(C)(=O)=O)C4)[C@H]3C(=O)NCCCCCC(=O)NC[3H])cc2)CC1	1130874
CS(=O)(=O)N1CC(C(=O)N2CC[C@H](c3ccc(-c4ccc(Cl)c(C(=O)O)c4)cc3)[C@@H]2C(=O)NCCCCCC(=O)NC[3H])C1	1130875
CCCNC(=O)c1cccc(-c2ccc([C@H]3CCN(S(=O)(=O)c4ccc(C#N)nc4)[C@H]3C(=O)NCCCCCC(=O)NC[3H])cc2)c1	1130876
CS(=O)(=O)N1CC(C(=O)N2CC[C@H](c3ccc(-c4ccc(C(=O)O)c(F)c4)cc3)[C@@H]2C(=O)NCCCCCC(=O)NC[3H])C1	1130877
Cc1ccc(C(N)=O)cc1-c1ccc([C@H]2CCN(S(=O)(=O)c3ccc(C#N)nc3)[C@H]2C(=O)NCCCCCC(=O)NC[3H])cc1	1130878
CS(=O)(=O)N1CC(C(=O)N2CC[C@H](c3ccc(-c4cccc(CO)c4)cc3)[C@@H]2C(=O)NCCCCCC(=O)NC[3H])C1	1130879
COc1ccc(-c2ccc([C@H]3CCN(S(=O)(=O)c4ccc(C#N)nc4)[C@H]3C(=O)NCCCCCC(=O)NC[3H])cc2)cc1F	1130880
CS(=O)(=O)N1CC(C(=O)N2CC[C@H](c3ccc(-c4cccc(C(=O)O)c4)cc3)[C@@H]2C(=O)NCCCCCC(=O)NC[3H])C1	1130881
N#Cc1ccc(S(=O)(=O)N2CC[C@H](c3ccc(-c4cccc(O)c4)cc3)[C@@H]2C(=O)NCCCCCC(=O)NC[3H])cn1	1130882
COc1ccc(-c2ccc([C@H]3CCN(S(=O)(=O)c4ccc(C#N)nc4)[C@H]3C(=O)NCCCCCC(=O)NC[3H])cc2)cc1C(=O)O	1130883
COC(=O)c1ccc(-c2ccc([C@H]3CCN(C(=O)C4CN(S(C)(=O)=O)C4)[C@H]3C(=O)NCCCCCC(=O)NC[3H])cc2)c(F)c1	1130884
CS(=O)(=O)N1CC(C(=O)N2CC[C@H](c3ccc(-c4ccc(C5(CO)CC5)cc4)cc3)[C@@H]2C(=O)NCCCCCC(=O)NC[3H])C1	1130885
CS(=O)(=O)N1CC(C(=O)N2CC[C@H](c3ccc(-c4cccc(Cl)c4F)cc3)[C@@H]2C(=O)NCCCCCC(=O)NC[3H])C1	1130886
CS(=O)(=O)N1CC(C(=O)N2CC[C@H](c3ccc(-c4ccc(C5(N)CCCC5)cc4)cc3)[C@@H]2C(=O)NCCCCCC(=O)NC[3H])C1	1130887
N#Cc1ccc(S(=O)(=O)N2CC[C@H](c3ccc(-c4ccc5ccc(=O)[nH]c5c4)cc3)[C@@H]2C(=O)NCCCCCC(=O)NC[3H])cn1	1130888
CS(=O)(=O)N1CC(C(=O)N2CC[C@H](c3ccc(-c4cnn(-c5ccncc5)c4)cc3)[C@@H]2C(=O)NCCCCCC(=O)NC[3H])C1	1130889
CN(C)CCc1ccc(-c2ccc([C@H]3CCN(S(=O)(=O)c4ccc(C#N)nc4)[C@H]3C(=O)NCCCCCC(=O)NC[3H])cc2)cc1	1130890
CC(C)OCc1cccc(-c2ccc([C@H]3CCN(S(=O)(=O)c4ccc(C#N)nc4)[C@H]3C(=O)NCCCCCC(=O)NC[3H])cc2)c1	1130891
COC(=O)c1cc(-c2ccc([C@H]3CCN(C(=O)C4CN(S(C)(=O)=O)C4)[C@H]3C(=O)NCCCCCC(=O)NC[3H])cc2)ccc1Cl	1130892
N#Cc1ccc(S(=O)(=O)N2CC[C@H](c3ccc(-c4ccc(C(N)=O)cc4)cc3)[C@@H]2C(=O)NCCCCCC(=O)NC[3H])cn1	1130893
CS(=O)(=O)N1CC(C(=O)N2CC[C@H](c3ccc(-c4ccc(S(N)(=O)=O)cc4)cc3)[C@@H]2C(=O)NCCCCCC(=O)NC[3H])C1	1130894
COc1cc(F)c(F)cc1-c1ccc([C@H]2CCN(C(=O)C3CN(S(C)(=O)=O)C3)[C@H]2C(=O)NCCCCCC(=O)NC[3H])cc1	1130895
CN(C)c1cc(-c2ccc([C@H]3CCN(S(=O)(=O)c4ccc(C#N)nc4)[C@H]3C(=O)NCCCCCC(=O)NC[3H])cc2)ccn1	1130896
CS(=O)(=O)N1CC(C(=O)N2CC[C@H](c3ccc(-c4cccc(O)c4F)cc3)[C@@H]2C(=O)NCCCCCC(=O)NC[3H])C1	1130897
CC(C)(C)OCc1ccc(-c2ccc([C@H]3CCN(S(=O)(=O)c4ccc(C#N)nc4)[C@H]3C(=O)NCCCCCC(=O)NC[3H])cc2)cc1	1130898
Cc1ccc(-c2ccc([C@H]3CCN(S(=O)(=O)c4ccc(C#N)nc4)[C@H]3C(=O)NCCCCCC(=O)NC[3H])cc2)cc1Cl	1130899
COC(=O)c1ccc(-c2ccc([C@H]3CCN(C(=O)C4CN(S(C)(=O)=O)C4)[C@H]3C(=O)NCCCCCC(=O)NC[3H])cc2)o1	1130900
COC(=O)Nc1ccc(-c2ccc([C@H]3CCN(S(=O)(=O)c4ccc5c(c4)OCC(=O)N5)[C@H]3C(=O)NCCCCCC(=O)NC[3H])cc2)cc1	1130901
N#Cc1ccc(-c2ccc([C@H]3CCN(S(=O)(=O)c4ccc5c(c4)OCC(=O)N5)[C@H]3C(=O)NCCCCCC(=O)NC[3H])cc2)cc1F	1130902
COc1ccc(C(C)C)cc1-c1ccc([C@H]2CCN(S(=O)(=O)c3ccc4c(c3)OCC(=O)N4)[C@H]2C(=O)NCCCCCC(=O)NC[3H])cc1	1130903
O=C(CCCCCNC(=O)[C@H]1[C@@H](c2ccc(-c3cccc(OC(F)(F)F)c3)cc2)CCN1S(=O)(=O)c1ccc2c(c1)OCC(=O)N2)NC[3H]	1130904
COc1ccc(Cl)cc1-c1ccc([C@H]2CCN(S(=O)(=O)c3ccc4c(c3)OCC(=O)N4)[C@H]2C(=O)NCCCCCC(=O)NC[3H])cc1	1130905
O=C(CCCCCNC(=O)[C@H]1[C@@H](c2ccc(-c3cc(CO)ccc3Cl)cc2)CCN1S(=O)(=O)c1ccc2c(c1)OCC(=O)N2)NC[3H]	1130906
CC(C)Oc1ccc(F)cc1-c1ccc([C@H]2CCN(S(=O)(=O)c3ccc4c(c3)OCC(=O)N4)[C@H]2C(=O)NCCCCCC(=O)NC[3H])cc1	1130907
O=C(CCCCCNC(=O)[C@H]1[C@@H](c2ccc(-c3ccc(OC(F)(F)F)cc3)cc2)CCN1S(=O)(=O)c1ccc2c(c1)OCC(=O)N2)NC[3H]	1130908
COc1ncc(-c2ccc([C@H]3CCN(S(=O)(=O)c4ccc5c(c4)OCC(=O)N5)[C@H]3C(=O)NCCCCCC(=O)NC[3H])cc2)cc1Cl	1130909
COc1cc(C(=O)O)ccc1-c1ccc([C@H]2CCN(S(=O)(=O)c3ccc4c(c3)OCC(=O)N4)[C@H]2C(=O)NCCCCCC(=O)NC[3H])cc1	1130910
CN(C)Cc1cc(-c2ccc([C@H]3CCN(S(=O)(=O)c4ccc5c(c4)OCC(=O)N5)[C@H]3C(=O)NCCCCCC(=O)NC[3H])cc2)ccc1F	1130911
Cc1ccc(-c2ccc([C@H]3CCN(S(=O)(=O)c4ccc5c(c4)OCC(=O)N5)[C@H]3C(=O)NCCCCCC(=O)NC[3H])cc2)c(Cl)c1	1130912
CC(=O)c1ccc(-c2ccc([C@H]3CCN(S(=O)(=O)c4ccc5c(c4)OCC(=O)N5)[C@H]3C(=O)NCCCCCC(=O)NC[3H])cc2)cc1	1130913
COC(=O)c1cc(F)cc(-c2ccc([C@H]3CCN(S(=O)(=O)c4ccc5c(c4)OCC(=O)N5)[C@H]3C(=O)NCCCCCC(=O)NC[3H])cc2)c1	1130914
O=C(CCCCCNC(=O)[C@H]1[C@@H](c2ccc(-c3ccc4c(c3)CCC4)cc2)CCN1S(=O)(=O)c1ccc2c(c1)OCC(=O)N2)NC[3H]	1130915
CNC(=O)Nc1ccc(-c2ccc([C@H]3CCN(S(=O)(=O)c4ccc5c(c4)OCC(=O)N5)[C@H]3C(=O)NCCCCCC(=O)NC[3H])cc2)cc1	1130916
COc1c(C)cc(-c2ccc([C@H]3CCN(S(=O)(=O)c4ccc5c(c4)OCC(=O)N5)[C@H]3C(=O)NCCCCCC(=O)NC[3H])cc2)cc1C	1130917
O=C(O)CCc1cccc(-c2ccc([C@H]3CCN(S(=O)(=O)c4ccc5c(c4)OCC(=O)N5)[C@H]3C(=O)NCCCCCC(=O)NC[3H])cc2)c1	1130918
COc1cc(-c2ccc([C@H]3CCN(S(=O)(=O)c4ccc5c(c4)OCC(=O)N5)[C@H]3C(=O)NCCCCCC(=O)NC[3H])cc2)ccc1C	1130919
O=C(CCCCCNC(=O)[C@H]1[C@@H](c2ccc(-c3ccccc3CO)cc2)CCN1S(=O)(=O)c1ccc2c(c1)OCC(=O)N2)NC[3H]	1130920
Cc1cc(-c2ccc([C@H]3CCN(S(=O)(=O)c4ccc5c(c4)OCC(=O)N5)[C@H]3C(=O)NCCCCCC(=O)NC[3H])cc2)ccc1F	1130921
Cc1nc2ccc(-c3ccc([C@H]4CCN(S(=O)(=O)c5ccc6c(c5)OCC(=O)N6)[C@H]4C(=O)NCCCCCC(=O)NC[3H])cc3)cc2o1	1130922
O=C(CCCCCNC(=O)[C@H]1[C@@H](c2ccc(-c3ccc(Oc4ccccc4)cc3)cc2)CCN1S(=O)(=O)c1ccc2c(c1)OCC(=O)N2)NC[3H]	1130923
Cc1cc2cc(-c3ccc([C@H]4CCN(S(=O)(=O)c5ccc6c(c5)OCC(=O)N6)[C@H]4C(=O)NCCCCCC(=O)NC[3H])cc3)ccc2[nH]1	1130924
COc1ncc(Cl)cc1-c1ccc([C@H]2CCN(S(=O)(=O)c3ccc4c(c3)OCC(=O)N4)[C@H]2C(=O)NCCCCCC(=O)NC[3H])cc1	1130925
O=C(CCCCCNC(=O)[C@H]1[C@@H](c2ccc(-c3ccc4c(c3)CCCO4)cc2)CCN1S(=O)(=O)c1ccc2c(c1)OCC(=O)N2)NC[3H]	1130926
CCCNC(=O)c1cccc(-c2ccc([C@H]3CCN(S(=O)(=O)c4ccc5c(c4)OCC(=O)N5)[C@H]3C(=O)NCCCCCC(=O)NC[3H])cc2)c1	1130927
Cc1ccc(C(N)=O)cc1-c1ccc([C@H]2CCN(S(=O)(=O)c3ccc4c(c3)OCC(=O)N4)[C@H]2C(=O)NCCCCCC(=O)NC[3H])cc1	1130928
O=C(CCCCCNC(=O)[C@H]1[C@@H](c2ccc(-c3cccc(O)c3)cc2)CCN1S(=O)(=O)c1ccc2c(c1)OCC(=O)N2)NC[3H]	1130929
Cc1cnc2nc(C(=O)N3CC[C@H](c4ccc(-c5cccc6ccoc56)cc4)[C@@H]3C(=O)NCCCCCC(=O)NC[3H])nn2c1	1130930
COC(=O)c1ccc(-c2ccc([C@H]3CCN(S(=O)(=O)c4cn(C)cn4)[C@H]3C(=O)NCCCCCC(=O)NC[3H])cc2)o1	1130931
Cc1cnc2nc(C(=O)N3CC[C@H](c4ccc(-c5ccccc5CO)cc4)[C@@H]3C(=O)NCCCCCC(=O)NC[3H])nn2c1	1130932
Cn1cnc(S(=O)(=O)N2CC[C@H](c3ccc(-c4cnc5occc5c4)cc3)[C@@H]2C(=O)NCCCCCC(=O)NC[3H])c1	1130933
Cn1cnc(S(=O)(=O)N2CC[C@H](c3ccc(-c4ccc(F)c(Cl)c4)cc3)[C@@H]2C(=O)NCCCCCC(=O)NC[3H])c1	1130934
Cn1cnc(S(=O)(=O)N2CC[C@H](c3ccc(-c4ccc5c(c4)CCOC5)cc3)[C@@H]2C(=O)NCCCCCC(=O)NC[3H])c1	1130935
Cc1cnc2nc(C(=O)N3CC[C@H](c4ccc(-c5ccc(F)c(C)c5)cc4)[C@@H]3C(=O)NCCCCCC(=O)NC[3H])nn2c1	1130936
Cc1cnc2nc(C(=O)N3CC[C@H](c4ccc(-c5ccc6nc(C)oc6c5)cc4)[C@@H]3C(=O)NCCCCCC(=O)NC[3H])nn2c1	1130937
Cc1cnc2nc(C(=O)N3CC[C@H](c4ccc(-c5ccc(Oc6ccccc6)cc5)cc4)[C@@H]3C(=O)NCCCCCC(=O)NC[3H])nn2c1	1130938
Cc1cccc(-c2ccc([C@H]3CCN(S(=O)(=O)c4cn(C)cn4)[C@H]3C(=O)NCCCCCC(=O)NC[3H])cc2)c1	1130939
Cc1cnc2nc(C(=O)N3CC[C@H](c4ccc(-c5ccc6[nH]c(C)cc6c5)cc4)[C@@H]3C(=O)NCCCCCC(=O)NC[3H])nn2c1	1130940
COc1ccc(C#N)cc1-c1ccc([C@H]2CCN(C(=O)c3nc4ncc(C)cn4n3)[C@H]2C(=O)NCCCCCC(=O)NC[3H])cc1	1130941
Cn1cnc(S(=O)(=O)N2CC[C@H](c3ccc(-c4cccc(-c5ccccc5)c4)cc3)[C@@H]2C(=O)NCCCCCC(=O)NC[3H])c1	1130942
Cn1cnc(S(=O)(=O)N2CC[C@H](c3ccc(-c4ccc(F)c(C(F)(F)F)c4)cc3)[C@@H]2C(=O)NCCCCCC(=O)NC[3H])c1	1130943
COc1ncc(Cl)cc1-c1ccc([C@H]2CCN(C(=O)c3nc4ncc(C)cn4n3)[C@H]2C(=O)NCCCCCC(=O)NC[3H])cc1	1130944
Cn1cnc(S(=O)(=O)N2CC[C@H](c3ccc(-c4cnc(N)nc4)cc3)[C@@H]2C(=O)NCCCCCC(=O)NC[3H])c1	1130945
Cn1cnc(S(=O)(=O)N2CC[C@H](c3ccc(-c4cccc(CC(=O)O)c4)cc3)[C@@H]2C(=O)NCCCCCC(=O)NC[3H])c1	1130946
Cc1cnc2nc(C(=O)N3CC[C@H](c4ccc(-c5ccc6c(c5)CCCO6)cc4)[C@@H]3C(=O)NCCCCCC(=O)NC[3H])nn2c1	1130947
CCCNC(=O)c1cccc(-c2ccc([C@H]3CCN(C(=O)c4nc5ncc(C)cn5n4)[C@H]3C(=O)NCCCCCC(=O)NC[3H])cc2)c1	1130948
Cc1cnc2nc(C(=O)N3CC[C@H](c4ccc(-c5cc(C(N)=O)ccc5C)cc4)[C@@H]3C(=O)NCCCCCC(=O)NC[3H])nn2c1	1130949
COc1ccc(-c2ccc([C@H]3CCN(C(=O)c4nc5ncc(C)cn5n4)[C@H]3C(=O)NCCCCCC(=O)NC[3H])cc2)cc1F	1130950
Cc1cnc2nc(C(=O)N3CC[C@H](c4ccc(-c5cccc(O)c5)cc4)[C@@H]3C(=O)NCCCCCC(=O)NC[3H])nn2c1	1130951
Cn1cnc(S(=O)(=O)N2CC[C@H](c3ccc(-c4ccc5ccc(O)cc5c4)cc3)[C@@H]2C(=O)NCCCCCC(=O)NC[3H])c1	1130952
COc1ncc(-c2ccc([C@H]3CCN(S(=O)(=O)c4cn(C)cn4)[C@H]3C(=O)NCCCCCC(=O)NC[3H])cc2)cn1	1130953
COc1ccc(-c2ccc([C@H]3CCN(C(=O)c4nc5ncc(C)cn5n4)[C@H]3C(=O)NCCCCCC(=O)NC[3H])cc2)cc1C(=O)O	1130954
COc1ccc(-c2ccc([C@H]3CCN(S(=O)(=O)c4cn(C)cn4)[C@H]3C(=O)NCCCCCC(=O)NC[3H])cc2)cc1OC(C)C	1130955
Cn1cnc(S(=O)(=O)N2CC[C@H](c3ccc(-c4ccnn4C)cc3)[C@@H]2C(=O)NCCCCCC(=O)NC[3H])c1	1130956
COc1cc(CO)ccc1-c1ccc([C@H]2CCN(C(=O)c3nc4ncc(C)cn4n3)[C@H]2C(=O)NCCCCCC(=O)NC[3H])cc1	1130957
Cc1cnc2nc(C(=O)N3CC[C@H](c4ccc(-c5ccc6ccc(=O)[nH]c6c5)cc4)[C@@H]3C(=O)NCCCCCC(=O)NC[3H])nn2c1	1130958
COCCc1cccc(-c2ccc([C@H]3CCN(S(=O)(=O)c4cn(C)cn4)[C@H]3C(=O)NCCCCCC(=O)NC[3H])cc2)c1	1130959
Cc1noc(C)c1S(=O)(=O)N1CC[C@H](c2ccc(-c3cccc(F)c3)cc2)[C@@H]1C(=O)NCCCCCC(=O)NC[3H]	1130960
Cc1nc(C)n(CCCC(=O)N2CC[C@H](c3ccc(-c4ccc(S(N)(=O)=O)cc4)cc3)[C@@H]2C(=O)NCCCCCC(=O)NC[3H])n1	1130961
COc1cc(F)c(F)cc1-c1ccc([C@H]2CCN(C(=O)CCCn3nc(C)nc3C)[C@H]2C(=O)NCCCCCC(=O)NC[3H])cc1	1130962
Cc1nc(C)n(CCCC(=O)N2CC[C@H](c3ccc(-c4cccc(O)c4F)cc3)[C@@H]2C(=O)NCCCCCC(=O)NC[3H])n1	1130963
Cc1noc(C)c1S(=O)(=O)N1CC[C@H](c2ccc(-c3ccc(Cl)cc3)cc2)[C@@H]1C(=O)NCCCCCC(=O)NC[3H]	1130964
COC(=O)c1ccc(-c2ccc([C@H]3CCN(C(=O)CCCn4nc(C)nc4C)[C@H]3C(=O)NCCCCCC(=O)NC[3H])cc2)o1	1130965
Cc1nc(C)n(CCCC(=O)N2CC[C@H](c3ccc(-c4ccc(F)c(Cl)c4)cc3)[C@@H]2C(=O)NCCCCCC(=O)NC[3H])n1	1130966
Cc1nc(C)n(CCCC(=O)N2CC[C@H](c3ccc(-c4ccc5c(c4)CCOC5)cc3)[C@@H]2C(=O)NCCCCCC(=O)NC[3H])n1	1130967
Cc1nc(C)n(CCCC(=O)N2CC[C@H](c3ccc(-c4cccc(C(C)(C)C)c4)cc3)[C@@H]2C(=O)NCCCCCC(=O)NC[3H])n1	1130968
Cc1cccc(-c2ccc([C@H]3CCN(C(=O)CCCn4nc(C)nc4C)[C@H]3C(=O)NCCCCCC(=O)NC[3H])cc2)c1	1130969
Cc1nc(C)n(CCCC(=O)N2CC[C@H](c3ccc(-c4cccc(-c5ccccc5)c4)cc3)[C@@H]2C(=O)NCCCCCC(=O)NC[3H])n1	1130970
Cc1nc(C)n(CCCC(=O)N2CC[C@H](c3ccc(-c4ccc(F)c(C(F)(F)F)c4)cc3)[C@@H]2C(=O)NCCCCCC(=O)NC[3H])n1	1130971
Cc1nc(C)n(CCCC(=O)N2CC[C@H](c3ccc(-c4cnc(N)nc4)cc3)[C@@H]2C(=O)NCCCCCC(=O)NC[3H])n1	1130972
Cc1nc(C)n(CCCC(=O)N2CC[C@H](c3ccc(-c4cccc(CC(=O)O)c4)cc3)[C@@H]2C(=O)NCCCCCC(=O)NC[3H])n1	1130973
CCOC(=O)c1ccc(-c2ccc([C@H]3CCN(C(=O)CCCn4nc(C)nc4C)[C@H]3C(=O)NCCCCCC(=O)NC[3H])cc2)cc1F	1130974
Cc1nc(C)n(CCCC(=O)N2CC[C@H](c3ccc(-c4ccc5ccc(O)cc5c4)cc3)[C@@H]2C(=O)NCCCCCC(=O)NC[3H])n1	1130975
COc1ncc(-c2ccc([C@H]3CCN(C(=O)CCCn4nc(C)nc4C)[C@H]3C(=O)NCCCCCC(=O)NC[3H])cc2)cn1	1130976
COc1ccc(-c2ccc([C@H]3CCN(C(=O)CCCn4nc(C)nc4C)[C@H]3C(=O)NCCCCCC(=O)NC[3H])cc2)cc1OC(C)C	1130977
Cc1nc(C)n(CCCC(=O)N2CC[C@H](c3ccc(-c4ccnn4C)cc3)[C@@H]2C(=O)NCCCCCC(=O)NC[3H])n1	1130978
Cc1nc(C)n(CCCC(=O)N2CC[C@H](c3ccc(-c4ccc(Cl)c(C#N)c4)cc3)[C@@H]2C(=O)NCCCCCC(=O)NC[3H])n1	1130979
COCCc1cccc(-c2ccc([C@H]3CCN(C(=O)CCCn4nc(C)nc4C)[C@H]3C(=O)NCCCCCC(=O)NC[3H])cc2)c1	1130980
Cc1ccc(OC(C)C)c(-c2ccc([C@H]3CCN(C(=O)CCCn4nc(C)nc4C)[C@H]3C(=O)NCCCCCC(=O)NC[3H])cc2)c1	1130981
Cc1nc(C)n(CCCC(=O)N2CC[C@H](c3ccc(-c4ccc(CO)c(Cl)c4)cc3)[C@@H]2C(=O)NCCCCCC(=O)NC[3H])n1	1130982
CCOc1ncccc1-c1ccc([C@H]2CCN(C(=O)CCCn3nc(C)nc3C)[C@H]2C(=O)NCCCCCC(=O)NC[3H])cc1	1130983
Cc1nc(C)n(CCCC(=O)N2CC[C@H](c3ccc(-c4cnc(N(C)C)c(Cl)c4)cc3)[C@@H]2C(=O)NCCCCCC(=O)NC[3H])n1	1130984
Cc1nc(C)n(CCCC(=O)N2CC[C@H](c3ccc(-c4cccc(F)c4)cc3)[C@@H]2C(=O)NCCCCCC(=O)NC[3H])n1	1130985
Cc1nc(C)n(CCCC(=O)N2CC[C@H](c3ccc(-c4ccc(Cl)cc4C)cc3)[C@@H]2C(=O)NCCCCCC(=O)NC[3H])n1	1130986
Cc1nc(C)n(CCCC(=O)N2CC[C@H](c3ccc(-c4ccc(Cl)cc4)cc3)[C@@H]2C(=O)NCCCCCC(=O)NC[3H])n1	1130987
Cc1nc(C)n(CCCC(=O)N2CC[C@H](c3ccc(-c4ccc5c(c4)CCC(=O)N5)cc3)[C@@H]2C(=O)NCCCCCC(=O)NC[3H])n1	1130988
Cc1nc(C)n(CCCC(=O)N2CC[C@H](c3ccc(-c4cc(C(=O)O)ccc4C)cc3)[C@@H]2C(=O)NCCCCCC(=O)NC[3H])n1	1130989
CCn1cnc(S(=O)(=O)N2CC[C@H](c3ccc(-c4ccc5ccc(O)cc5c4)cc3)[C@@H]2C(=O)NCCCCCC(=O)NC[3H])c1	1130990
Cc1ccc(C(N)=O)cc1-c1ccc([C@H]2CCN(C(=O)c3cc([N+](=O)[O-])cnc3O)[C@H]2C(=O)NCCCCCC(=O)NC[3H])cc1	1130991
COc1ccc(-c2ccc([C@H]3CCN(C(=O)c4cc([N+](=O)[O-])cnc4O)[C@H]3C(=O)NCCCCCC(=O)NC[3H])cc2)cc1F	1130992
O=C(CCCCCNC(=O)[C@H]1[C@@H](c2ccc(-c3cccc(O)c3)cc2)CCN1C(=O)c1cc([N+](=O)[O-])cnc1O)NC[3H]	1130993
CCn1cnc(S(=O)(=O)N2CC[C@H](c3ccc(-c4cnc(OC)nc4)cc3)[C@@H]2C(=O)NCCCCCC(=O)NC[3H])c1	1130994
COc1ccc(-c2ccc([C@H]3CCN(C(=O)c4cc([N+](=O)[O-])cnc4O)[C@H]3C(=O)NCCCCCC(=O)NC[3H])cc2)cc1C(=O)O	1130995
COc1cc(CO)ccc1-c1ccc([C@H]2CCN(C(=O)c3cc([N+](=O)[O-])cnc3O)[C@H]2C(=O)NCCCCCC(=O)NC[3H])cc1	1130996
O=C(CCCCCNC(=O)[C@H]1[C@@H](c2ccc(-c3ccc4ccc(=O)[nH]c4c3)cc2)CCN1C(=O)c1cc([N+](=O)[O-])cnc1O)NC[3H]	1130997
CCn1cnc(S(=O)(=O)N2CC[C@H](c3ccc(-c4ccnn4C)cc3)[C@@H]2C(=O)NCCCCCC(=O)NC[3H])c1	1130998
CN(C)CCc1ccc(-c2ccc([C@H]3CCN(C(=O)c4cc([N+](=O)[O-])cnc4O)[C@H]3C(=O)NCCCCCC(=O)NC[3H])cc2)cc1	1130999
CC(C)OCc1cccc(-c2ccc([C@H]3CCN(C(=O)c4cc([N+](=O)[O-])cnc4O)[C@H]3C(=O)NCCCCCC(=O)NC[3H])cc2)c1	1131000
CCn1cnc(S(=O)(=O)N2CC[C@H](c3ccc(-c4ccc(Cl)c(C#N)c4)cc3)[C@@H]2C(=O)NCCCCCC(=O)NC[3H])c1	1131001
NC(=O)c1ccc(-c2ccc([C@H]3CCN(C(=O)c4cc([N+](=O)[O-])cnc4O)[C@H]3C(=O)NCCCCCC(=O)NC[3H])cc2)cc1	1131002
CCn1cnc(S(=O)(=O)N2CC[C@H](c3ccc(-c4cccc(CCOC)c4)cc3)[C@@H]2C(=O)NCCCCCC(=O)NC[3H])c1	1131003
NCc1cccc(-c2ccc([C@H]3CCN(C(=O)c4cc([N+](=O)[O-])cnc4O)[C@H]3C(=O)NCCCCCC(=O)NC[3H])cc2)c1	1131004
CCn1cnc(S(=O)(=O)N2CC[C@H](c3ccc(-c4cc(C)ccc4OC(C)C)cc3)[C@@H]2C(=O)NCCCCCC(=O)NC[3H])c1	1131005
CN(C)c1cc(-c2ccc([C@H]3CCN(C(=O)c4cc([N+](=O)[O-])cnc4O)[C@H]3C(=O)NCCCCCC(=O)NC[3H])cc2)ccn1	1131006
CC(C)(C)OCc1ccc(-c2ccc([C@H]3CCN(C(=O)c4cc([N+](=O)[O-])cnc4O)[C@H]3C(=O)NCCCCCC(=O)NC[3H])cc2)cc1	1131007
CCOc1ncccc1-c1ccc([C@H]2CCN(S(=O)(=O)c3cn(CC)cn3)[C@H]2C(=O)NCCCCCC(=O)NC[3H])cc1	1131008
Cc1ccc(-c2ccc([C@H]3CCN(C(=O)c4cc([N+](=O)[O-])cnc4O)[C@H]3C(=O)NCCCCCC(=O)NC[3H])cc2)cc1Cl	1131009
CCc1ccccc1-c1ccc([C@H]2CCN(S(=O)(=O)c3cn(CC)cn3)[C@H]2C(=O)NCCCCCC(=O)NC[3H])cc1	1131010
O=C(CCCCCNC(=O)[C@H]1[C@@H](c2ccc(-c3ccc(F)nc3)cc2)CCN1C(=O)c1cc([N+](=O)[O-])cnc1O)NC[3H]	1131011
CCn1cnc(S(=O)(=O)N2CC[C@H](c3ccc(-c4cnc(N(C)C)c(Cl)c4)cc3)[C@@H]2C(=O)NCCCCCC(=O)NC[3H])c1	1131012
O=C(CCCCCNC(=O)[C@H]1[C@@H](c2ccc(-c3ccccc3)cc2)CCN1C(=O)c1cc([N+](=O)[O-])cnc1O)NC[3H]	1131013
CCn1cnc(S(=O)(=O)N2CC[C@H](c3ccc(-c4cccc(F)c4)cc3)[C@@H]2C(=O)NCCCCCC(=O)NC[3H])c1	1131014
CC(=O)Nc1cccc(-c2ccc([C@H]3CCN(C(=O)c4cc([N+](=O)[O-])cnc4O)[C@H]3C(=O)NCCCCCC(=O)NC[3H])cc2)c1	1131015
CCn1cnc(S(=O)(=O)N2CC[C@H](c3ccc(-c4ccc(Cl)cc4)cc3)[C@@H]2C(=O)NCCCCCC(=O)NC[3H])c1	1131016
O=C(CCCCCNC(=O)[C@H]1[C@@H](c2ccc(-c3ccc(Cl)c(F)c3)cc2)CCN1C(=O)c1cc([N+](=O)[O-])cnc1O)NC[3H]	1131017
CCn1cnc(S(=O)(=O)N2CC[C@H](c3ccc(-c4ccc5c(c4)CCC(=O)N5)cc3)[C@@H]2C(=O)NCCCCCC(=O)NC[3H])c1	1131018
O=C(CCCCCNC(=O)[C@H]1[C@@H](c2ccc(-c3ccc(CO)cc3)cc2)CCN1C(=O)c1cc([N+](=O)[O-])cnc1O)NC[3H]	1131019
CCOc1oc(C)nc1C(=O)N1CC[C@H](c2ccc(-c3ccc([C@H](C)O)cc3)cc2)[C@@H]1C(=O)NCCCCCC(=O)NC[3H]	1131020
COc1ccc(C(C)C)cc1-c1ccc([C@H]2CCN(S(=O)(=O)c3nnc[nH]3)[C@H]2C(=O)NCCCCCC(=O)NC[3H])cc1	1131021
CCOc1oc(C)nc1C(=O)N1CC[C@H](c2ccc(-c3cc(C)ccc3OC)cc2)[C@@H]1C(=O)NCCCCCC(=O)NC[3H]	1131022
O=C(CCCCCNC(=O)[C@H]1[C@@H](c2ccc(-c3cccc(OC(F)(F)F)c3)cc2)CCN1S(=O)(=O)c1nnc[nH]1)NC[3H]	1131023
CCOc1oc(C)nc1C(=O)N1CC[C@H](c2ccc(-c3ccc4c(c3)C[C@@H](C)O4)cc2)[C@@H]1C(=O)NCCCCCC(=O)NC[3H]	1131024
CCOc1ccc(-c2ccc([C@H]3CCN(C(=O)c4nc(C)oc4OCC)[C@H]3C(=O)NCCCCCC(=O)NC[3H])cc2)cc1C	1131025
COc1ccc(Cl)cc1-c1ccc([C@H]2CCN(S(=O)(=O)c3nnc[nH]3)[C@H]2C(=O)NCCCCCC(=O)NC[3H])cc1	1131026
CCCOc1cccc(-c2ccc([C@H]3CCN(C(=O)c4nc(C)oc4OCC)[C@H]3C(=O)NCCCCCC(=O)NC[3H])cc2)c1	1131027
CCOc1oc(C)nc1C(=O)N1CC[C@H](c2ccc(-c3cccc4c3CNC4=O)cc2)[C@@H]1C(=O)NCCCCCC(=O)NC[3H]	1131028
CCOc1oc(C)nc1C(=O)N1CC[C@H](c2ccc(-c3ccc(C(=O)NC)c(C)c3)cc2)[C@@H]1C(=O)NCCCCCC(=O)NC[3H]	1131029
CC(C)Oc1ccc(F)cc1-c1ccc([C@H]2CCN(S(=O)(=O)c3nnc[nH]3)[C@H]2C(=O)NCCCCCC(=O)NC[3H])cc1	1131030
O=C(CCCCCNC(=O)[C@H]1[C@@H](c2ccc(-c3ccc(OC(F)(F)F)cc3)cc2)CCN1S(=O)(=O)c1nnc[nH]1)NC[3H]	1131031
CCOc1oc(C)nc1C(=O)N1CC[C@H](c2ccc(-c3cccc(C(=O)OC)c3F)cc2)[C@@H]1C(=O)NCCCCCC(=O)NC[3H]	1131032
COc1ncc(-c2ccc([C@H]3CCN(S(=O)(=O)c4nnc[nH]4)[C@H]3C(=O)NCCCCCC(=O)NC[3H])cc2)cc1Cl	1131033
CCOc1oc(C)nc1C(=O)N1CC[C@H](c2ccc(-c3ccc(S(C)(=O)=O)cc3)cc2)[C@@H]1C(=O)NCCCCCC(=O)NC[3H]	1131034
COc1cc(C(=O)O)ccc1-c1ccc([C@H]2CCN(S(=O)(=O)c3nnc[nH]3)[C@H]2C(=O)NCCCCCC(=O)NC[3H])cc1	1131035
CCOc1oc(C)nc1C(=O)N1CC[C@H](c2ccc(-c3cc(Cl)cc(C(=O)O)c3)cc2)[C@@H]1C(=O)NCCCCCC(=O)NC[3H]	1131036
CCOc1oc(C)nc1C(=O)N1CC[C@H](c2ccc(-c3ccc4nc(C)ccc4c3)cc2)[C@@H]1C(=O)NCCCCCC(=O)NC[3H]	1131037
Cc1ccc(-c2ccc([C@H]3CCN(S(=O)(=O)c4nnc[nH]4)[C@H]3C(=O)NCCCCCC(=O)NC[3H])cc2)c(Cl)c1	1131038
CC(=O)c1ccc(-c2ccc([C@H]3CCN(S(=O)(=O)c4nnc[nH]4)[C@H]3C(=O)NCCCCCC(=O)NC[3H])cc2)cc1	1131039
CCOc1oc(C)nc1C(=O)N1CC[C@H](c2ccc(-c3ccc4c(c3)COC(=O)N4)cc2)[C@@H]1C(=O)NCCCCCC(=O)NC[3H]	1131040
COC(=O)c1cc(F)cc(-c2ccc([C@H]3CCN(S(=O)(=O)c4nnc[nH]4)[C@H]3C(=O)NCCCCCC(=O)NC[3H])cc2)c1	1131041
CCOC(=O)c1cccc(-c2ccc([C@H]3CCN(C(=O)c4nc(C)oc4OCC)[C@H]3C(=O)NCCCCCC(=O)NC[3H])cc2)c1	1131042
O=C(CCCCCNC(=O)[C@H]1[C@@H](c2ccc(-c3ccc4c(c3)CCC4)cc2)CCN1S(=O)(=O)c1nnc[nH]1)NC[3H]	1131043
CCOc1oc(C)nc1C(=O)N1CC[C@H](c2ccc(-c3cccc(C(=O)O)c3F)cc2)[C@@H]1C(=O)NCCCCCC(=O)NC[3H]	1131044
CNC(=O)Nc1ccc(-c2ccc([C@H]3CCN(S(=O)(=O)c4nnc[nH]4)[C@H]3C(=O)NCCCCCC(=O)NC[3H])cc2)cc1	1131045
CCOc1oc(C)nc1C(=O)N1CC[C@H](c2ccc(-c3ccc(O)c(C(=O)OC)c3)cc2)[C@@H]1C(=O)NCCCCCC(=O)NC[3H]	1131046
CCOc1oc(C)nc1C(=O)N1CC[C@H](c2ccc(-c3cnc(N(CC)CC)nc3)cc2)[C@@H]1C(=O)NCCCCCC(=O)NC[3H]	1131047
O=C(O)CCc1cccc(-c2ccc([C@H]3CCN(S(=O)(=O)c4nnc[nH]4)[C@H]3C(=O)NCCCCCC(=O)NC[3H])cc2)c1	1131048
CCOc1oc(C)nc1C(=O)N1CC[C@H](c2ccc(-c3ccc(C(=O)NC)cc3)cc2)[C@@H]1C(=O)NCCCCCC(=O)NC[3H]	1131049
O=C(CCCCCNC(=O)[C@H]1[C@@H](c2ccc(-c3ccc(C(=O)O)c(F)c3)cc2)CCN1C(=O)c1cccc(-c2nnco2)c1)NC[3H]	1131050
O=C(CCCCCNC(=O)[C@H]1[C@@H](c2ccc(-c3cccc(CO)c3)cc2)CCN1C(=O)c1cccc(-c2nnco2)c1)NC[3H]	1131051
O=C(CCCCCNC(=O)[C@H]1[C@@H](c2ccc(-c3cccc(C(=O)O)c3)cc2)CCN1C(=O)c1cccc(-c2nnco2)c1)NC[3H]	1131052
COC(=O)c1ccc(-c2ccc([C@H]3CCN(C(=O)c4cccc(-c5nnco5)c4)[C@H]3C(=O)NCCCCCC(=O)NC[3H])cc2)c(F)c1	1131053
O=C(CCCCCNC(=O)[C@H]1[C@@H](c2ccc(-c3ccc(C4(CO)CC4)cc3)cc2)CCN1C(=O)c1cccc(-c2nnco2)c1)NC[3H]	1131054
NC1(c2ccc(-c3ccc([C@H]4CCN(C(=O)c5cccc(-c6nnco6)c5)[C@H]4C(=O)NCCCCCC(=O)NC[3H])cc3)cc2)CCCC1	1131055
O=C(CCCCCNC(=O)[C@H]1[C@@H](c2ccc(-c3cnn(-c4ccncc4)c3)cc2)CCN1C(=O)c1cccc(-c2nnco2)c1)NC[3H]	1131056
COC(=O)c1cc(-c2ccc([C@H]3CCN(C(=O)c4cccc(-c5nnco5)c4)[C@H]3C(=O)NCCCCCC(=O)NC[3H])cc2)ccc1Cl	1131057
NS(=O)(=O)c1ccc(-c2ccc([C@H]3CCN(C(=O)c4cccc(-c5nnco5)c4)[C@H]3C(=O)NCCCCCC(=O)NC[3H])cc2)cc1	1131058
COc1cc(F)c(F)cc1-c1ccc([C@H]2CCN(C(=O)c3cccc(-c4nnco4)c3)[C@H]2C(=O)NCCCCCC(=O)NC[3H])cc1	1131059
COC(=O)c1ccc(-c2ccc([C@H]3CCN(C(=O)c4cccc(-c5nnco5)c4)[C@H]3C(=O)NCCCCCC(=O)NC[3H])cc2)o1	1131060
O=C(CCCCCNC(=O)[C@H]1[C@@H](c2ccc(-c3cnc4occc4c3)cc2)CCN1C(=O)c1cccc(-c2nnco2)c1)NC[3H]	1131061
O=C(CCCCCNC(=O)[C@H]1[C@@H](c2ccc(-c3ccc(F)c(Cl)c3)cc2)CCN1C(=O)c1cccc(-c2nnco2)c1)NC[3H]	1131062
O=C(CCCCCNC(=O)[C@H]1[C@@H](c2ccc(-c3ccc4c(c3)CCOC4)cc2)CCN1C(=O)c1cccc(-c2nnco2)c1)NC[3H]	1131063
CC(C)(C)c1cccc(-c2ccc([C@H]3CCN(C(=O)c4cccc(-c5nnco5)c4)[C@H]3C(=O)NCCCCCC(=O)NC[3H])cc2)c1	1131064
Cc1cccc(-c2ccc([C@H]3CCN(C(=O)c4cccc(-c5nnco5)c4)[C@H]3C(=O)NCCCCCC(=O)NC[3H])cc2)c1	1131065
O=C(CCCCCNC(=O)[C@H]1[C@@H](c2ccc(-c3cccc(-c4ccccc4)c3)cc2)CCN1C(=O)c1cccc(-c2nnco2)c1)NC[3H]	1131066
O=C(CCCCCNC(=O)[C@H]1[C@@H](c2ccc(-c3ccc(F)c(C(F)(F)F)c3)cc2)CCN1C(=O)c1cccc(-c2nnco2)c1)NC[3H]	1131067
Nc1ncc(-c2ccc([C@H]3CCN(C(=O)c4cccc(-c5nnco5)c4)[C@H]3C(=O)NCCCCCC(=O)NC[3H])cc2)cn1	1131068
O=C(O)Cc1cccc(-c2ccc([C@H]3CCN(C(=O)c4cccc(-c5nnco5)c4)[C@H]3C(=O)NCCCCCC(=O)NC[3H])cc2)c1	1131069
CCOC(=O)c1ccc(-c2ccc([C@H]3CCN(C(=O)c4cccc(-c5nnco5)c4)[C@H]3C(=O)NCCCCCC(=O)NC[3H])cc2)cc1F	1131070
O=C(CCCCCNC(=O)[C@H]1[C@@H](c2ccc(-c3ccc4ccc(O)cc4c3)cc2)CCN1C(=O)c1cccc(-c2nnco2)c1)NC[3H]	1131071
COc1ncc(-c2ccc([C@H]3CCN(C(=O)c4cccc(-c5nnco5)c4)[C@H]3C(=O)NCCCCCC(=O)NC[3H])cc2)cn1	1131072
COc1ccc(-c2ccc([C@H]3CCN(C(=O)c4cccc(-c5nnco5)c4)[C@H]3C(=O)NCCCCCC(=O)NC[3H])cc2)cc1OC(C)C	1131073
Cn1nccc1-c1ccc([C@H]2CCN(C(=O)c3cccc(-c4nnco4)c3)[C@H]2C(=O)NCCCCCC(=O)NC[3H])cc1	1131074
N#Cc1cc(-c2ccc([C@H]3CCN(C(=O)c4cccc(-c5nnco5)c4)[C@H]3C(=O)NCCCCCC(=O)NC[3H])cc2)ccc1Cl	1131075
COCCc1cccc(-c2ccc([C@H]3CCN(C(=O)c4cccc(-c5nnco5)c4)[C@H]3C(=O)NCCCCCC(=O)NC[3H])cc2)c1	1131076
Cc1ccc(OC(C)C)c(-c2ccc([C@H]3CCN(C(=O)c4cccc(-c5nnco5)c4)[C@H]3C(=O)NCCCCCC(=O)NC[3H])cc2)c1	1131077
O=C(CCCCCNC(=O)[C@H]1[C@@H](c2ccc(-c3ccc(CO)c(Cl)c3)cc2)CCN1C(=O)c1cccc(-c2nnco2)c1)NC[3H]	1131078
CCOc1ncccc1-c1ccc([C@H]2CCN(C(=O)c3cccc(-c4nnco4)c3)[C@H]2C(=O)NCCCCCC(=O)NC[3H])cc1	1131079
O=C(CCCCCNC(=O)[C@H]1[C@@H](c2ccc(-c3ccc(F)c(C(F)(F)F)c3)cc2)CCN1C(=O)c1ccc(=O)n(CCF)n1)NC[3H]	1131080
Nc1ncc(-c2ccc([C@H]3CCN(C(=O)c4ccc(=O)n(CCF)n4)[C@H]3C(=O)NCCCCCC(=O)NC[3H])cc2)cn1	1131081
O=C(O)Cc1cccc(-c2ccc([C@H]3CCN(C(=O)c4ccc(=O)n(CCF)n4)[C@H]3C(=O)NCCCCCC(=O)NC[3H])cc2)c1	1131082
CCOC(=O)c1ccc(-c2ccc([C@H]3CCN(C(=O)c4ccc(=O)n(CCF)n4)[C@H]3C(=O)NCCCCCC(=O)NC[3H])cc2)cc1F	1131083
O=C(CCCCCNC(=O)[C@H]1[C@@H](c2ccc(-c3ccc4ccc(O)cc4c3)cc2)CCN1C(=O)c1ccc(=O)n(CCF)n1)NC[3H]	1131084
COc1ccc(-c2ccc([C@H]3CCN(C(=O)c4ccc(=O)n(CCF)n4)[C@H]3C(=O)NCCCCCC(=O)NC[3H])cc2)cc1OC(C)C	1131085
Cn1nccc1-c1ccc([C@H]2CCN(C(=O)c3ccc(=O)n(CCF)n3)[C@H]2C(=O)NCCCCCC(=O)NC[3H])cc1	1131086
COCCc1cccc(-c2ccc([C@H]3CCN(C(=O)c4ccc(=O)n(CCF)n4)[C@H]3C(=O)NCCCCCC(=O)NC[3H])cc2)c1	1131087
Cc1ccc(OC(C)C)c(-c2ccc([C@H]3CCN(C(=O)c4ccc(=O)n(CCF)n4)[C@H]3C(=O)NCCCCCC(=O)NC[3H])cc2)c1	1131088
O=C(CCCCCNC(=O)[C@H]1[C@@H](c2ccc(-c3ccc(CO)c(Cl)c3)cc2)CCN1C(=O)c1ccc(=O)n(CCF)n1)NC[3H]	1131089
CCOc1ncccc1-c1ccc([C@H]2CCN(C(=O)c3ccc(=O)n(CCF)n3)[C@H]2C(=O)NCCCCCC(=O)NC[3H])cc1	1131090
CN(C)c1ncc(-c2ccc([C@H]3CCN(C(=O)c4ccc(=O)n(CCF)n4)[C@H]3C(=O)NCCCCCC(=O)NC[3H])cc2)cc1Cl	1131091
O=C(CCCCCNC(=O)[C@H]1[C@@H](c2ccc(-c3cccc(F)c3)cc2)CCN1C(=O)c1ccc(=O)n(CCF)n1)NC[3H]	1131092
Cc1cc(Cl)ccc1-c1ccc([C@H]2CCN(C(=O)c3ccc(=O)n(CCF)n3)[C@H]2C(=O)NCCCCCC(=O)NC[3H])cc1	1131093
O=C(CCCCCNC(=O)[C@H]1[C@@H](c2ccc(-c3ccc(Cl)cc3)cc2)CCN1C(=O)c1ccc(=O)n(CCF)n1)NC[3H]	1131094
O=C(CCCCCNC(=O)[C@H]1[C@@H](c2ccc(-c3ccc4c(c3)CCC(=O)N4)cc2)CCN1C(=O)c1ccc(=O)n(CCF)n1)NC[3H]	1131095
Cc1ccc(C(=O)O)cc1-c1ccc([C@H]2CCN(C(=O)c3ccc(=O)n(CCF)n3)[C@H]2C(=O)NCCCCCC(=O)NC[3H])cc1	1131096
O=C(CCCCCNC(=O)[C@H]1[C@@H](c2ccc(-c3ccc(C(=O)O)c(Cl)c3)cc2)CCN1C(=O)c1ccc(=O)n(CCF)n1)NC[3H]	1131097
CONC(=O)c1ccc(-c2ccc([C@H]3CCN(C(=O)c4ccc(=O)n(CCF)n4)[C@H]3C(=O)NCCCCCC(=O)NC[3H])cc2)cc1	1131098
CCOc1cccc(-c2ccc([C@H]3CCN(C(=O)c4ccc(=O)n(CCF)n4)[C@H]3C(=O)NCCCCCC(=O)NC[3H])cc2)c1	1131099
COc1cccc2cc(-c3ccc([C@H]4CCN(C(=O)c5ccc(=O)n(CCF)n5)[C@H]4C(=O)NCCCCCC(=O)NC[3H])cc3)oc12	1131100
COc1cc(F)cc(-c2ccc([C@H]3CCN(C(=O)c4ccc(=O)n(CCF)n4)[C@H]3C(=O)NCCCCCC(=O)NC[3H])cc2)c1	1131101
CC(C)Oc1ccc(-c2ccc([C@H]3CCN(C(=O)c4ccc(=O)n(CCF)n4)[C@H]3C(=O)NCCCCCC(=O)NC[3H])cc2)cc1F	1131102
O=C(CCCCCNC(=O)[C@H]1[C@@H](c2ccc(-c3cccc4c3CCO4)cc2)CCN1C(=O)c1ccc(=O)n(CCF)n1)NC[3H]	1131103
CCNC(=O)c1cccc(-c2ccc([C@H]3CCN(C(=O)c4ccc(=O)n(CCF)n4)[C@H]3C(=O)NCCCCCC(=O)NC[3H])cc2)c1	1131104
COC(=O)c1cccc(-c2ccc([C@H]3CCN(C(=O)c4ccc(=O)n(CCF)n4)[C@H]3C(=O)NCCCCCC(=O)NC[3H])cc2)c1	1131105
Nc1cc(-c2ccc([C@H]3CCN(C(=O)c4ccc(=O)n(CCF)n4)[C@H]3C(=O)NCCCCCC(=O)NC[3H])cc2)ccc1Cl	1131106
COc1cc(C(=O)O)cc(-c2ccc([C@H]3CCN(C(=O)c4ccc(=O)n(CCF)n4)[C@H]3C(=O)NCCCCCC(=O)NC[3H])cc2)c1	1131107
O=C(CCCCCNC(=O)[C@H]1[C@@H](c2ccc(-c3ccc(C(=O)O)cc3F)cc2)CCN1C(=O)c1ccc(=O)n(CCF)n1)NC[3H]	1131108
Cc1cc(-c2ccc([C@H]3CCN(C(=O)c4ccc(=O)n(CCF)n4)[C@H]3C(=O)NCCCCCC(=O)NC[3H])cc2)ccc1Cl	1131109
O=C(CCCCCNC(=O)[C@H]1[C@@H](c2ccc(-c3ccc4ccc(=O)[nH]c4c3)cc2)CCN1C(=O)C1=NO[C@@H](c2ccccc2)C1)NC[3H]	1131110
CC(C)OCc1cccc(-c2ccc([C@H]3CCN(C(=O)C4=NO[C@@H](c5ccccc5)C4)[C@H]3C(=O)NCCCCCC(=O)NC[3H])cc2)c1	1131111
NC(=O)c1ccc(-c2ccc([C@H]3CCN(C(=O)C4=NO[C@@H](c5ccccc5)C4)[C@H]3C(=O)NCCCCCC(=O)NC[3H])cc2)cc1	1131112
NCc1cccc(-c2ccc([C@H]3CCN(C(=O)C4=NO[C@@H](c5ccccc5)C4)[C@H]3C(=O)NCCCCCC(=O)NC[3H])cc2)c1	1131113
CN(C)c1cc(-c2ccc([C@H]3CCN(C(=O)C4=NO[C@@H](c5ccccc5)C4)[C@H]3C(=O)NCCCCCC(=O)NC[3H])cc2)ccn1	1131114
CC(C)(C)OCc1ccc(-c2ccc([C@H]3CCN(C(=O)C4=NO[C@@H](c5ccccc5)C4)[C@H]3C(=O)NCCCCCC(=O)NC[3H])cc2)cc1	1131115
O=C(CCCCCNC(=O)[C@H]1[C@@H](c2ccc(-c3ccc(F)nc3)cc2)CCN1C(=O)C1=NO[C@@H](c2ccccc2)C1)NC[3H]	1131116
O=C(CCCCCNC(=O)[C@H]1[C@@H](c2ccc(-c3ccccc3)cc2)CCN1C(=O)C1=NO[C@@H](c2ccccc2)C1)NC[3H]	1131117
CC(=O)Nc1cccc(-c2ccc([C@H]3CCN(C(=O)C4=NO[C@@H](c5ccccc5)C4)[C@H]3C(=O)NCCCCCC(=O)NC[3H])cc2)c1	1131118
O=C(CCCCCNC(=O)[C@H]1[C@@H](c2ccc(-c3ccc(Cl)c(F)c3)cc2)CCN1C(=O)C1=NO[C@@H](c2ccccc2)C1)NC[3H]	1131119
COc1ccc(-c2ccc([C@H]3CCN(C(=O)C4=NO[C@@H](c5ccccc5)C4)[C@H]3C(=O)NCCCCCC(=O)NC[3H])cc2)cc1Cl	1131120
Cc1cc(-c2ccc([C@H]3CCN(C(=O)C4=NO[C@@H](c5ccccc5)C4)[C@H]3C(=O)NCCCCCC(=O)NC[3H])cc2)ccc1OC(C)C	1131121
Cc1ccc(-c2ccc([C@H]3CCN(C(=O)C4=NO[C@@H](c5ccccc5)C4)[C@H]3C(=O)NCCCCCC(=O)NC[3H])cc2)cc1	1131122
O=C(CCCCCNC(=O)[C@H]1[C@@H](c2ccc(-c3cccc(Cl)c3)cc2)CCN1C(=O)C1=NO[C@@H](c2ccccc2)C1)NC[3H]	1131123
Cc1cc(C)cc(-c2ccc([C@H]3CCN(C(=O)C4=NO[C@@H](c5ccccc5)C4)[C@H]3C(=O)NCCCCCC(=O)NC[3H])cc2)c1	1131124
COc1cc(-c2ccc([C@H]3CCN(C(=O)C4=NO[C@@H](c5ccccc5)C4)[C@H]3C(=O)NCCCCCC(=O)NC[3H])cc2)cc(OC)c1OC	1131125
O=C(CCCCCNC(=O)[C@H]1[C@@H](c2ccc(-c3ccc(C(F)(F)F)cc3)cc2)CCN1C(=O)C1=NO[C@@H](c2ccccc2)C1)NC[3H]	1131126
CCc1cccc(-c2ccc([C@H]3CCN(C(=O)C4=NO[C@@H](c5ccccc5)C4)[C@H]3C(=O)NCCCCCC(=O)NC[3H])cc2)c1	1131127
O=C(CCCCCNC(=O)[C@H]1[C@@H](c2ccc(-c3cccc(Oc4ccccc4)c3)cc2)CCN1C(=O)C1=NO[C@@H](c2ccccc2)C1)NC[3H]	1131128
C[C@H](O)c1ccc(-c2ccc([C@H]3CCN(C(=O)C4=NO[C@@H](c5ccccc5)C4)[C@H]3C(=O)NCCCCCC(=O)NC[3H])cc2)cc1	1131129
COc1ccc(C)cc1-c1ccc([C@H]2CCN(C(=O)C3=NO[C@@H](c4ccccc4)C3)[C@H]2C(=O)NCCCCCC(=O)NC[3H])cc1	1131130
C[C@@H]1Cc2cc(-c3ccc([C@H]4CCN(C(=O)C5=NO[C@@H](c6ccccc6)C5)[C@H]4C(=O)NCCCCCC(=O)NC[3H])cc3)ccc2O1	1131131
CCOc1ccc(-c2ccc([C@H]3CCN(C(=O)C4=NO[C@@H](c5ccccc5)C4)[C@H]3C(=O)NCCCCCC(=O)NC[3H])cc2)cc1C	1131132
CCCOc1cccc(-c2ccc([C@H]3CCN(C(=O)C4=NO[C@@H](c5ccccc5)C4)[C@H]3C(=O)NCCCCCC(=O)NC[3H])cc2)c1	1131133
O=C(CCCCCNC(=O)[C@H]1[C@@H](c2ccc(-c3cccc4c3CNC4=O)cc2)CCN1C(=O)C1=NO[C@@H](c2ccccc2)C1)NC[3H]	1131134
CNC(=O)c1ccc(-c2ccc([C@H]3CCN(C(=O)C4=NO[C@@H](c5ccccc5)C4)[C@H]3C(=O)NCCCCCC(=O)NC[3H])cc2)cc1C	1131135
COC(=O)c1cccc(-c2ccc([C@H]3CCN(C(=O)C4=NO[C@@H](c5ccccc5)C4)[C@H]3C(=O)NCCCCCC(=O)NC[3H])cc2)c1F	1131136
CS(=O)(=O)c1ccc(-c2ccc([C@H]3CCN(C(=O)C4=NO[C@@H](c5ccccc5)C4)[C@H]3C(=O)NCCCCCC(=O)NC[3H])cc2)cc1	1131137
O=C(CCCCCNC(=O)[C@H]1[C@@H](c2ccc(-c3cc(Cl)cc(C(=O)O)c3)cc2)CCN1C(=O)C1=NO[C@@H](c2ccccc2)C1)NC[3H]	1131138
CCC(=O)N[C@@H]1CC[C@@H](C(=O)N2CC[C@H](c3ccc(-c4ccccc4CC)cc3)[C@@H]2C(=O)NCCCCCC(=O)NC[3H])C1	1131139
CCC(=O)N[C@@H]1CC[C@@H](C(=O)N2CC[C@H](c3ccc(-c4cnc(N(C)C)c(Cl)c4)cc3)[C@@H]2C(=O)NCCCCCC(=O)NC[3H])C1	1131140
CCC(=O)N[C@@H]1CC[C@@H](C(=O)N2CC[C@H](c3ccc(-c4cccc(F)c4)cc3)[C@@H]2C(=O)NCCCCCC(=O)NC[3H])C1	1131141
CCC(=O)N[C@@H]1CC[C@@H](C(=O)N2CC[C@H](c3ccc(-c4ccc(Cl)cc4C)cc3)[C@@H]2C(=O)NCCCCCC(=O)NC[3H])C1	1131142
CCC(=O)N[C@@H]1CC[C@@H](C(=O)N2CC[C@H](c3ccc(-c4ccc(Cl)cc4)cc3)[C@@H]2C(=O)NCCCCCC(=O)NC[3H])C1	1131143
CCC(=O)N[C@@H]1CC[C@@H](C(=O)N2CC[C@H](c3ccc(-c4ccc5c(c4)CCC(=O)N5)cc3)[C@@H]2C(=O)NCCCCCC(=O)NC[3H])C1	1131144
CCC(=O)N[C@@H]1CC[C@@H](C(=O)N2CC[C@H](c3ccc(-c4cc(C(=O)O)ccc4C)cc3)[C@@H]2C(=O)NCCCCCC(=O)NC[3H])C1	1131145
CCC(=O)N[C@@H]1CC[C@@H](C(=O)N2CC[C@H](c3ccc(-c4ccc(C(=O)O)c(Cl)c4)cc3)[C@@H]2C(=O)NCCCCCC(=O)NC[3H])C1	1131146
CCC(=O)N[C@@H]1CC[C@@H](C(=O)N2CC[C@H](c3ccc(-c4ccc(C(=O)NOC)cc4)cc3)[C@@H]2C(=O)NCCCCCC(=O)NC[3H])C1	1131147
CCOc1cccc(-c2ccc([C@H]3CCN(C(=O)[C@@H]4CC[C@@H](NC(=O)CC)C4)[C@H]3C(=O)NCCCCCC(=O)NC[3H])cc2)c1	1131148
CCC(=O)N[C@@H]1CC[C@@H](C(=O)N2CC[C@H](c3ccc(-c4cc5cccc(OC)c5o4)cc3)[C@@H]2C(=O)NCCCCCC(=O)NC[3H])C1	1131149
CCC(=O)N[C@@H]1CC[C@@H](C(=O)N2CC[C@H](c3ccc(-c4cc(F)cc(OC)c4)cc3)[C@@H]2C(=O)NCCCCCC(=O)NC[3H])C1	1131150
CCC(=O)N[C@@H]1CC[C@@H](C(=O)N2CC[C@H](c3ccc(-c4ccc(OC(C)C)c(F)c4)cc3)[C@@H]2C(=O)NCCCCCC(=O)NC[3H])C1	1131151
CCC(=O)N[C@@H]1CC[C@@H](C(=O)N2CC[C@H](c3ccc(-c4cccc5c4CCO5)cc3)[C@@H]2C(=O)NCCCCCC(=O)NC[3H])C1	1131152
CCNC(=O)c1cccc(-c2ccc([C@H]3CCN(C(=O)[C@@H]4CC[C@@H](NC(=O)CC)C4)[C@H]3C(=O)NCCCCCC(=O)NC[3H])cc2)c1	1131153
CCC(=O)N[C@@H]1CC[C@@H](C(=O)N2CC[C@H](c3ccc(-c4cccc(C(=O)OC)c4)cc3)[C@@H]2C(=O)NCCCCCC(=O)NC[3H])C1	1131154
CCC(=O)N[C@@H]1CC[C@@H](C(=O)N2CC[C@H](c3ccc(-c4ccc(Cl)c(N)c4)cc3)[C@@H]2C(=O)NCCCCCC(=O)NC[3H])C1	1131155
CCC(=O)N[C@@H]1CC[C@@H](C(=O)N2CC[C@H](c3ccc(-c4cc(OC)cc(C(=O)O)c4)cc3)[C@@H]2C(=O)NCCCCCC(=O)NC[3H])C1	1131156
CCC(=O)N[C@@H]1CC[C@@H](C(=O)N2CC[C@H](c3ccc(-c4ccc(C(=O)O)cc4F)cc3)[C@@H]2C(=O)NCCCCCC(=O)NC[3H])C1	1131157
CCC(=O)N[C@@H]1CC[C@@H](C(=O)N2CC[C@H](c3ccc(-c4ccc(Cl)c(C)c4)cc3)[C@@H]2C(=O)NCCCCCC(=O)NC[3H])C1	1131158
CCC(=O)N[C@@H]1CC[C@@H](C(=O)N2CC[C@H](c3ccc(-c4cccc5c4OCCCO5)cc3)[C@@H]2C(=O)NCCCCCC(=O)NC[3H])C1	1131159
CCC(=O)N[C@@H]1CC[C@@H](C(=O)N2CC[C@H](c3ccc(-c4ccc(C(C)(C)C)cc4)cc3)[C@@H]2C(=O)NCCCCCC(=O)NC[3H])C1	1131160
CCC(=O)N[C@@H]1CC[C@@H](C(=O)N2CC[C@H](c3ccc(-c4ccc([C@@H]5CCC(=O)N5)cc4)cc3)[C@@H]2C(=O)NCCCCCC(=O)NC[3H])C1	1131161
CCC(=O)N[C@@H]1CC[C@@H](C(=O)N2CC[C@H](c3ccc(-c4ccc5c(c4)CCCNC5=O)cc3)[C@@H]2C(=O)NCCCCCC(=O)NC[3H])C1	1131162
CCC(=O)N[C@@H]1CC[C@@H](C(=O)N2CC[C@H](c3ccc(-c4ccc(C(C)(C)O)cc4F)cc3)[C@@H]2C(=O)NCCCCCC(=O)NC[3H])C1	1131163
CCC(=O)N[C@@H]1CC[C@@H](C(=O)N2CC[C@H](c3ccc(-c4ccc(CC)cc4)cc3)[C@@H]2C(=O)NCCCCCC(=O)NC[3H])C1	1131164
CCC(=O)N[C@@H]1CC[C@@H](C(=O)N2CC[C@H](c3ccc(-c4cc(F)cc(F)c4)cc3)[C@@H]2C(=O)NCCCCCC(=O)NC[3H])C1	1131165
CCC(=O)N[C@@H]1CC[C@@H](C(=O)N2CC[C@H](c3ccc(-c4cccc(Cn5cccn5)c4)cc3)[C@@H]2C(=O)NCCCCCC(=O)NC[3H])C1	1131166
CCC(=O)N[C@@H]1CC[C@@H](C(=O)N2CC[C@H](c3ccc(-c4ccc5nnn(C)c5c4)cc3)[C@@H]2C(=O)NCCCCCC(=O)NC[3H])C1	1131167
Cc1cccc2nc(C(=O)N3CC[C@H](c4ccc(-c5ccc(C(N)=O)cc5)cc4)[C@@H]3C(=O)NCCCCCC(=O)NC[3H])cn12	1131168
Cc1cccc2nc(C(=O)N3CC[C@H](c4ccc(-c5cccc(CN)c5)cc4)[C@@H]3C(=O)NCCCCCC(=O)NC[3H])cn12	1131169
Cc1cccc2nc(C(=O)N3CC[C@H](c4ccc(-c5ccnc(N(C)C)c5)cc4)[C@@H]3C(=O)NCCCCCC(=O)NC[3H])cn12	1131170
Cc1cccc2nc(C(=O)N3CC[C@H](c4ccc(-c5ccc(COC(C)(C)C)cc5)cc4)[C@@H]3C(=O)NCCCCCC(=O)NC[3H])cn12	1131171
Cc1ccc(-c2ccc([C@H]3CCN(C(=O)c4cn5c(C)cccc5n4)[C@H]3C(=O)NCCCCCC(=O)NC[3H])cc2)cc1Cl	1131172
Cc1cccc2nc(C(=O)N3CC[C@H](c4ccc(-c5ccccc5)cc4)[C@@H]3C(=O)NCCCCCC(=O)NC[3H])cn12	1131173
CC(=O)Nc1cccc(-c2ccc([C@H]3CCN(C(=O)c4cn5c(C)cccc5n4)[C@H]3C(=O)NCCCCCC(=O)NC[3H])cc2)c1	1131174
Cc1cccc2nc(C(=O)N3CC[C@H](c4ccc(-c5ccc(Cl)c(F)c5)cc4)[C@@H]3C(=O)NCCCCCC(=O)NC[3H])cn12	1131175
Cc1cccc2nc(C(=O)N3CC[C@H](c4ccc(-c5ccc(CO)cc5)cc4)[C@@H]3C(=O)NCCCCCC(=O)NC[3H])cn12	1131176
Cc1cc(-c2ccc([C@H]3CCN(C(=O)c4cn5c(C)cccc5n4)[C@H]3C(=O)NCCCCCC(=O)NC[3H])cc2)ccc1OC(C)C	1131177
Cc1ccc(-c2ccc([C@H]3CCN(C(=O)c4cn5c(C)cccc5n4)[C@H]3C(=O)NCCCCCC(=O)NC[3H])cc2)cc1	1131178
Cc1cccc2nc(C(=O)N3CC[C@H](c4ccc(-c5cccc(Cl)c5)cc4)[C@@H]3C(=O)NCCCCCC(=O)NC[3H])cn12	1131179
Cc1cc(C)cc(-c2ccc([C@H]3CCN(C(=O)c4cn5c(C)cccc5n4)[C@H]3C(=O)NCCCCCC(=O)NC[3H])cc2)c1	1131180
COc1cc(-c2ccc([C@H]3CCN(C(=O)c4cn5c(C)cccc5n4)[C@H]3C(=O)NCCCCCC(=O)NC[3H])cc2)cc(OC)c1OC	1131181
Cc1cccc2nc(C(=O)N3CC[C@H](c4ccc(-c5ccc(C(F)(F)F)cc5)cc4)[C@@H]3C(=O)NCCCCCC(=O)NC[3H])cn12	1131182
CCc1cccc(-c2ccc([C@H]3CCN(C(=O)c4cn5c(C)cccc5n4)[C@H]3C(=O)NCCCCCC(=O)NC[3H])cc2)c1	1131183
Cc1cccc2nc(C(=O)N3CC[C@H](c4ccc(-c5cccc(Oc6ccccc6)c5)cc4)[C@@H]3C(=O)NCCCCCC(=O)NC[3H])cn12	1131184
Cc1cccc2nc(C(=O)N3CC[C@H](c4ccc(-c5ccc([C@H](C)O)cc5)cc4)[C@@H]3C(=O)NCCCCCC(=O)NC[3H])cn12	1131185
COc1ccc(C)cc1-c1ccc([C@H]2CCN(C(=O)c3cn4c(C)cccc4n3)[C@H]2C(=O)NCCCCCC(=O)NC[3H])cc1	1131186
Cc1cccc2nc(C(=O)N3CC[C@H](c4ccc(-c5ccc6c(c5)C[C@@H](C)O6)cc4)[C@@H]3C(=O)NCCCCCC(=O)NC[3H])cn12	1131187
CCOc1ccc(-c2ccc([C@H]3CCN(C(=O)c4cn5c(C)cccc5n4)[C@H]3C(=O)NCCCCCC(=O)NC[3H])cc2)cc1C	1131188
CCCOc1cccc(-c2ccc([C@H]3CCN(C(=O)c4cn5c(C)cccc5n4)[C@H]3C(=O)NCCCCCC(=O)NC[3H])cc2)c1	1131189
Cc1cccc2nc(C(=O)N3CC[C@H](c4ccc(-c5cccc6c5CNC6=O)cc4)[C@@H]3C(=O)NCCCCCC(=O)NC[3H])cn12	1131190
CNC(=O)c1ccc(-c2ccc([C@H]3CCN(C(=O)c4cn5c(C)cccc5n4)[C@H]3C(=O)NCCCCCC(=O)NC[3H])cc2)cc1C	1131191
COC(=O)c1cccc(-c2ccc([C@H]3CCN(C(=O)c4cn5c(C)cccc5n4)[C@H]3C(=O)NCCCCCC(=O)NC[3H])cc2)c1F	1131192
Cc1cc(-c2ccc([C@H]3CCN(C(=O)c4nc5n(n4)CCCN5)[C@H]3C(=O)NCCCCCC(=O)NC[3H])cc2)ccc1Cl	1131193
Cc1cccc2nc(C(=O)N3CC[C@H](c4ccc(-c5ccc(S(C)(=O)=O)cc5)cc4)[C@@H]3C(=O)NCCCCCC(=O)NC[3H])cn12	1131194
Cc1cccc2nc(C(=O)N3CC[C@H](c4ccc(-c5cc(Cl)cc(C(=O)O)c5)cc4)[C@@H]3C(=O)NCCCCCC(=O)NC[3H])cn12	1131195
O=C(CCCCCNC(=O)[C@H]1[C@@H](c2ccc(-c3cccc4c3OCCCO4)cc2)CCN1C(=O)c1nc2n(n1)CCCN2)NC[3H]	1131196
Cc1ccc2cc(-c3ccc([C@H]4CCN(C(=O)c5cn6c(C)cccc6n5)[C@H]4C(=O)NCCCCCC(=O)NC[3H])cc3)ccc2n1	1131197
CCOc1ncccc1-c1ccc([C@H]2CCN(C(=O)[C@@H]3CCC(=O)c4cccn43)[C@H]2C(=O)NCCCCCC(=O)NC[3H])cc1	1131198
O=C(CCCCCNC(=O)[C@H]1[C@@H](c2ccc(-c3ccc(Cl)c(Cl)c3)cc2)CCN1C(=O)c1ccnc2c1CC(=O)N2)NC[3H]	1131199
CCc1ccccc1-c1ccc([C@H]2CCN(C(=O)[C@@H]3CCC(=O)c4cccn43)[C@H]2C(=O)NCCCCCC(=O)NC[3H])cc1	1131200
CCCCc1ccc(-c2ccc([C@H]3CCN(C(=O)c4ccnc5c4CC(=O)N5)[C@H]3C(=O)NCCCCCC(=O)NC[3H])cc2)cc1	1131201
CN(C)c1ncc(-c2ccc([C@H]3CCN(C(=O)[C@@H]4CCC(=O)c5cccn54)[C@H]3C(=O)NCCCCCC(=O)NC[3H])cc2)cc1Cl	1131202
O=C(CCCCCNC(=O)[C@H]1[C@@H](c2ccc(-c3ccc4c(c3)OCO4)cc2)CCN1C(=O)c1ccnc2c1CC(=O)N2)NC[3H]	1131203
O=C(CCCCCNC(=O)[C@H]1[C@@H](c2ccc(-c3cccc(F)c3)cc2)CCN1C(=O)[C@@H]1CCC(=O)c2cccn21)NC[3H]	1131204
O=C(CCCCCNC(=O)[C@H]1[C@@H](c2ccc(-c3ccc(-c4ccccc4)cc3)cc2)CCN1C(=O)c1ccnc2c1CC(=O)N2)NC[3H]	1131205
Cc1cc(Cl)ccc1-c1ccc([C@H]2CCN(C(=O)[C@@H]3CCC(=O)c4cccn43)[C@H]2C(=O)NCCCCCC(=O)NC[3H])cc1	1131206
CC(C)(C)n1cc(-c2ccc([C@H]3CCN(C(=O)c4ccnc5c4CC(=O)N5)[C@H]3C(=O)NCCCCCC(=O)NC[3H])cc2)cn1	1131207
NS(=O)(=O)c1cccc(-c2ccc([C@H]3CCN(C(=O)c4ccnc5c4CC(=O)N5)[C@H]3C(=O)NCCCCCC(=O)NC[3H])cc2)c1	1131208
O=C(CCCCCNC(=O)[C@H]1[C@@H](c2ccc(-c3cccc4c3OCCO4)cc2)CCN1C(=O)c1ccnc2c1CC(=O)N2)NC[3H]	1131209
O=C(CCCCCNC(=O)[C@H]1[C@@H](c2ccc(-c3ccc4c(c3)CCC(=O)N4)cc2)CCN1C(=O)[C@@H]1CCC(=O)c2cccn21)NC[3H]	1131210
COc1ccc(-c2ccc([C@H]3CCN(C(=O)c4ccnc5c4CC(=O)N5)[C@H]3C(=O)NCCCCCC(=O)NC[3H])cc2)cn1	1131211
Cc1ccc(C(=O)O)cc1-c1ccc([C@H]2CCN(C(=O)[C@@H]3CCC(=O)c4cccn43)[C@H]2C(=O)NCCCCCC(=O)NC[3H])cc1	1131212
COC(=O)CCc1cccc(-c2ccc([C@H]3CCN(C(=O)c4ccnc5c4CC(=O)N5)[C@H]3C(=O)NCCCCCC(=O)NC[3H])cc2)c1	1131213
O=C(CCCCCNC(=O)[C@H]1[C@@H](c2ccc(-c3ccc(C(=O)O)c(Cl)c3)cc2)CCN1C(=O)[C@@H]1CCC(=O)c2cccn21)NC[3H]	1131214
O=C(CCCCCNC(=O)[C@H]1[C@@H](c2ccc(-c3cnc4ccnn4c3)cc2)CCN1C(=O)c1ccnc2c1CC(=O)N2)NC[3H]	1131215
O=C(O)COc1cc(F)cc(-c2ccc([C@H]3CCN(C(=O)c4ccnc5c4CC(=O)N5)[C@H]3C(=O)NCCCCCC(=O)NC[3H])cc2)c1	1131216
CONC(=O)c1ccc(-c2ccc([C@H]3CCN(C(=O)[C@@H]4CCC(=O)c5cccn54)[C@H]3C(=O)NCCCCCC(=O)NC[3H])cc2)cc1	1131217
O=C(CCCCCNC(=O)[C@H]1[C@@H](c2ccc(-c3cc4ccccc4o3)cc2)CCN1C(=O)c1ccnc2c1CC(=O)N2)NC[3H]	1131218
O=C(CCCCCNC(=O)[C@H]1[C@@H](c2ccc(C=CC3CCCCC3)cc2)CCN1C(=O)c1ccnc2c1CC(=O)N2)NC[3H]	1131219
O=C(CCCCCNC(=O)[C@H]1[C@@H](c2ccc(C3=CCNCC3)cc2)CCN1C(=O)c1ccnc2c1CC(=O)N2)NC[3H]	1131220
COc1cccc2cc(-c3ccc([C@H]4CCN(C(=O)[C@@H]5CCC(=O)c6cccn65)[C@H]4C(=O)NCCCCCC(=O)NC[3H])cc3)oc12	1131221
CC1(C)Cc2cc(-c3ccc([C@H]4CCN(C(=O)c5ccnc6c5CC(=O)N6)[C@H]4C(=O)NCCCCCC(=O)NC[3H])cc3)ccc2O1	1131222
COc1cc(F)cc(-c2ccc([C@H]3CCN(C(=O)[C@@H]4CCC(=O)c5cccn54)[C@H]3C(=O)NCCCCCC(=O)NC[3H])cc2)c1	1131223
CC(C)Oc1ccc(-c2ccc([C@H]3CCN(C(=O)[C@@H]4CCC(=O)c5cccn54)[C@H]3C(=O)NCCCCCC(=O)NC[3H])cc2)cc1F	1131224
COc1ncccc1-c1ccc([C@H]2CCN(C(=O)c3ccnc4c3CC(=O)N4)[C@H]2C(=O)NCCCCCC(=O)NC[3H])cc1	1131225
O=C(CCCCCNC(=O)[C@H]1[C@@H](c2ccc(-c3cccc4c3CCO4)cc2)CCN1C(=O)[C@@H]1CCC(=O)c2cccn21)NC[3H]	1131226
CCNC(=O)c1cccc(-c2ccc([C@H]3CCN(C(=O)[C@@H]4CCC(=O)c5cccn54)[C@H]3C(=O)NCCCCCC(=O)NC[3H])cc2)c1	1131227
C#CCOc1ccc(C(=O)N2CC[C@H](c3ccc(-c4ccc(S(C)(=O)=O)cc4)cc3)[C@@H]2C(=O)NCCCCCC(=O)NC[3H])cc1	1131228
C#CCOc1ccc(C(=O)N2CC[C@H](c3ccc(-c4cncnc4)cc3)[C@@H]2C(=O)NCCCCCC(=O)NC[3H])cc1	1131229
O=C(CCCCCNC(=O)[C@H]1[C@@H](c2ccc(I)cc2)CCN1C(=O)c1ccc(-n2ccnc2)nn1)NC[3H]	1131230
COc1cc(OC)cc(-c2ccc([C@H]3CCN(C(=O)c4ccc(-n5ccnc5)nn4)[C@H]3C(=O)NCCCCCC(=O)NC[3H])cc2)c1	1131231
Cc1cccc(-c2ccc([C@H]3CCN(C(=O)c4ccc(-n5ccnc5)nn4)[C@H]3C(=O)NCCCCCC(=O)NC[3H])cc2)c1C	1131232
O=C(CCCCCNC(=O)[C@H]1[C@@H](c2ccc(-c3cc(Cl)cc(Cl)c3)cc2)CCN1C(=O)c1ccc(-n2ccnc2)nn1)NC[3H]	1131233
O=C(CCCCCNC(=O)[C@H]1[C@@H](c2ccc(-c3ccc4ccccc4c3)cc2)CCN1C(=O)c1ccc(-n2ccnc2)nn1)NC[3H]	1131234
O=C(CCCCCNC(=O)[C@H]1[C@@H](c2ccc(-c3cc(F)c(F)c(F)c3)cc2)CCN1C(=O)c1ccc(-n2ccnc2)nn1)NC[3H]	1131235
Cc1ccc(-c2ccc([C@H]3CCN(C(=O)c4ccc(-n5ccnc5)nn4)[C@H]3C(=O)NCCCCCC(=O)NC[3H])cc2)c(F)c1	1131236
O=C(CCCCCNC(=O)[C@H]1[C@@H](c2ccc(-c3ccc4cc[nH]c4c3)cc2)CCN1C(=O)c1ccc(-n2ccnc2)nn1)NC[3H]	1131237
O=C(CCCCCNC(=O)[C@H]1[C@@H](c2ccc(-c3ccc4c(c3)OC(F)(F)O4)cc2)CCN1C(=O)c1ccc(-n2ccnc2)nn1)NC[3H]	1131238
COc1ccc(-c2ccc([C@H]3CCN(C(=O)c4ccc(-n5ccnc5)nn4)[C@H]3C(=O)NCCCCCC(=O)NC[3H])cc2)cc1C#N	1131239
O=C(CCCCCNC(=O)[C@H]1[C@@H](c2ccc(-c3cc(F)cc(Cl)c3)cc2)CCN1C(=O)c1ccc(-n2ccnc2)nn1)NC[3H]	1131240
O=C(CCCCCNC(=O)[C@H]1[C@@H](c2ccc(-c3ccc(C(F)(F)F)c(F)c3)cc2)CCN1C(=O)c1ccc(-n2ccnc2)nn1)NC[3H]	1131241
Cc1cc(F)ccc1-c1ccc([C@H]2CCN(C(=O)c3ccc(-n4ccnc4)nn3)[C@H]2C(=O)NCCCCCC(=O)NC[3H])cc1	1131242
O=C(CCCCCNC(=O)[C@H]1[C@@H](c2ccc(-c3ccc(C(=O)O)cc3Cl)cc2)CCN1C(=O)c1ccc(-n2ccnc2)nn1)NC[3H]	1131243
CC(C)Cc1ccc(-c2ccc([C@H]3CCN(C(=O)c4ccc(-n5ccnc5)nn4)[C@H]3C(=O)NCCCCCC(=O)NC[3H])cc2)cc1	1131244
CC(C)c1cccc(-c2ccc([C@H]3CCN(C(=O)c4ccc(-n5ccnc5)nn4)[C@H]3C(=O)NCCCCCC(=O)NC[3H])cc2)c1	1131245
O=C(CCCCCNC(=O)[C@H]1[C@@H](c2ccc(-c3cccc(CCO)c3)cc2)CCN1C(=O)c1ccc(-n2ccnc2)nn1)NC[3H]	1131246
CCCc1ccc(-c2ccc([C@H]3CCN(C(=O)c4ccc(-n5ccnc5)nn4)[C@H]3C(=O)NCCCCCC(=O)NC[3H])cc2)cc1	1131247
COC(=O)Nc1ccc(-c2ccc([C@H]3CCN(C(=O)c4ccc(-n5ccnc5)nn4)[C@H]3C(=O)NCCCCCC(=O)NC[3H])cc2)cc1	1131248
N#Cc1ccc(-c2ccc([C@H]3CCN(C(=O)c4ccc(-n5ccnc5)nn4)[C@H]3C(=O)NCCCCCC(=O)NC[3H])cc2)cc1F	1131249
COc1ccc(C(C)C)cc1-c1ccc([C@H]2CCN(C(=O)c3ccc(-n4ccnc4)nn3)[C@H]2C(=O)NCCCCCC(=O)NC[3H])cc1	1131250
COc1ccc(Cl)cc1-c1ccc([C@H]2CCN(C(=O)c3ccc(-n4ccnc4)nn3)[C@H]2C(=O)NCCCCCC(=O)NC[3H])cc1	1131251
O=C(CCCCCNC(=O)[C@H]1[C@@H](c2ccc(-c3cc(CO)ccc3Cl)cc2)CCN1C(=O)c1ccc(-n2ccnc2)nn1)NC[3H]	1131252
CC(C)Oc1ccc(F)cc1-c1ccc([C@H]2CCN(C(=O)c3ccc(-n4ccnc4)nn3)[C@H]2C(=O)NCCCCCC(=O)NC[3H])cc1	1131253
O=C(CCCCCNC(=O)[C@H]1[C@@H](c2ccc(-c3ccc(OC(F)(F)F)cc3)cc2)CCN1C(=O)c1ccc(-n2ccnc2)nn1)NC[3H]	1131254
COc1ncc(-c2ccc([C@H]3CCN(C(=O)c4ccc(-n5ccnc5)nn4)[C@H]3C(=O)NCCCCCC(=O)NC[3H])cc2)cc1Cl	1131255
CN(C)Cc1cc(-c2ccc([C@H]3CCN(C(=O)c4ccc(-n5ccnc5)nn4)[C@H]3C(=O)NCCCCCC(=O)NC[3H])cc2)ccc1F	1131256
Cc1ccc(-c2ccc([C@H]3CCN(C(=O)c4ccc(-n5ccnc5)nn4)[C@H]3C(=O)NCCCCCC(=O)NC[3H])cc2)c(Cl)c1	1131257
CN(C)Cc1cc(-c2ccc([C@H]3CCN(C(=O)CC4=CCOCC4)[C@H]3C(=O)NCCCCCC(=O)NC[3H])cc2)ccc1F	1131258
CS(=O)(=O)c1cc(C(=O)N2CC[C@H](c3ccc(-c4ccc(C5(N)CCCC5)cc4)cc3)[C@@H]2C(=O)NCCCCCC(=O)NC[3H])co1	1131259
Cc1ccc(-c2ccc([C@H]3CCN(C(=O)CC4=CCOCC4)[C@H]3C(=O)NCCCCCC(=O)NC[3H])cc2)c(Cl)c1	1131260
CS(=O)(=O)c1cc(C(=O)N2CC[C@H](c3ccc(-c4cnn(-c5ccncc5)c4)cc3)[C@@H]2C(=O)NCCCCCC(=O)NC[3H])co1	1131261
CC(=O)c1ccc(-c2ccc([C@H]3CCN(C(=O)CC4=CCOCC4)[C@H]3C(=O)NCCCCCC(=O)NC[3H])cc2)cc1	1131262
COC(=O)c1cc(-c2ccc([C@H]3CCN(C(=O)c4coc(S(C)(=O)=O)c4)[C@H]3C(=O)NCCCCCC(=O)NC[3H])cc2)ccc1Cl	1131263
CS(=O)(=O)c1cc(C(=O)N2CC[C@H](c3ccc(-c4ccc(S(N)(=O)=O)cc4)cc3)[C@@H]2C(=O)NCCCCCC(=O)NC[3H])co1	1131264
COC(=O)c1cc(F)cc(-c2ccc([C@H]3CCN(C(=O)CC4=CCOCC4)[C@H]3C(=O)NCCCCCC(=O)NC[3H])cc2)c1	1131265
O=C(CCCCCNC(=O)[C@H]1[C@@H](c2ccc(-c3ccc4c(c3)CCC4)cc2)CCN1C(=O)CC1=CCOCC1)NC[3H]	1131266
CNC(=O)Nc1ccc(-c2ccc([C@H]3CCN(C(=O)CC4=CCOCC4)[C@H]3C(=O)NCCCCCC(=O)NC[3H])cc2)cc1	1131267
COc1c(C)cc(-c2ccc([C@H]3CCN(C(=O)CC4=CCOCC4)[C@H]3C(=O)NCCCCCC(=O)NC[3H])cc2)cc1C	1131268
CS(=O)(=O)c1cc(C(=O)N2CC[C@H](c3ccc(-c4cccc(O)c4F)cc3)[C@@H]2C(=O)NCCCCCC(=O)NC[3H])co1	1131269
O=C(O)CCc1cccc(-c2ccc([C@H]3CCN(C(=O)CC4=CCOCC4)[C@H]3C(=O)NCCCCCC(=O)NC[3H])cc2)c1	1131270
COC(=O)c1ccc(-c2ccc([C@H]3CCN(C(=O)c4coc(S(C)(=O)=O)c4)[C@H]3C(=O)NCCCCCC(=O)NC[3H])cc2)o1	1131271
CS(=O)(=O)c1cc(C(=O)N2CC[C@H](c3ccc(-c4cnc5occc5c4)cc3)[C@@H]2C(=O)NCCCCCC(=O)NC[3H])co1	1131272
COc1cc(-c2ccc([C@H]3CCN(C(=O)CC4=CCOCC4)[C@H]3C(=O)NCCCCCC(=O)NC[3H])cc2)ccc1C	1131273
CS(=O)(=O)c1cc(C(=O)N2CC[C@H](c3ccc(-c4ccc(F)c(Cl)c4)cc3)[C@@H]2C(=O)NCCCCCC(=O)NC[3H])co1	1131274
O=C(CCCCCNC(=O)[C@H]1[C@@H](c2ccc(-c3cccc4ccoc34)cc2)CCN1C(=O)CC1=CCOCC1)NC[3H]	1131275
CC(C)(C)c1cccc(-c2ccc([C@H]3CCN(C(=O)c4coc(S(C)(=O)=O)c4)[C@H]3C(=O)NCCCCCC(=O)NC[3H])cc2)c1	1131276
O=C(CCCCCNC(=O)[C@H]1[C@@H](c2ccc(-c3ccccc3CO)cc2)CCN1C(=O)CC1=CCOCC1)NC[3H]	1131277
Cc1cc(-c2ccc([C@H]3CCN(C(=O)CC4=CCOCC4)[C@H]3C(=O)NCCCCCC(=O)NC[3H])cc2)ccc1F	1131278
Cc1nc2ccc(-c3ccc([C@H]4CCN(C(=O)CC5=CCOCC5)[C@H]4C(=O)NCCCCCC(=O)NC[3H])cc3)cc2o1	1131279
Cc1cccc(-c2ccc([C@H]3CCN(C(=O)c4coc(S(C)(=O)=O)c4)[C@H]3C(=O)NCCCCCC(=O)NC[3H])cc2)c1	1131280
CS(=O)(=O)c1cc(C(=O)N2CC[C@H](c3ccc(-c4cccc(-c5ccccc5)c4)cc3)[C@@H]2C(=O)NCCCCCC(=O)NC[3H])co1	1131281
CS(=O)(=O)c1cc(C(=O)N2CC[C@H](c3ccc(-c4ccc(F)c(C(F)(F)F)c4)cc3)[C@@H]2C(=O)NCCCCCC(=O)NC[3H])co1	1131282
O=C(CCCCCNC(=O)[C@H]1[C@@H](c2ccc(-c3ccc(Oc4ccccc4)cc3)cc2)CCN1C(=O)CC1=CCOCC1)NC[3H]	1131283
Cc1cc2cc(-c3ccc([C@H]4CCN(C(=O)CC5=CCOCC5)[C@H]4C(=O)NCCCCCC(=O)NC[3H])cc3)ccc2[nH]1	1131284
COc1ccc(C#N)cc1-c1ccc([C@H]2CCN(C(=O)CC3=CCOCC3)[C@H]2C(=O)NCCCCCC(=O)NC[3H])cc1	1131285
CS(=O)(=O)c1cc(C(=O)N2CC[C@H](c3ccc(-c4cccc(CC(=O)O)c4)cc3)[C@@H]2C(=O)NCCCCCC(=O)NC[3H])co1	1131286
COc1ncc(Cl)cc1-c1ccc([C@H]2CCN(C(=O)CC3=CCOCC3)[C@H]2C(=O)NCCCCCC(=O)NC[3H])cc1	1131287
CC(=O)Nc1cccc(C(=O)N2CC[C@H](c3ccc(-c4cccc(Cn5cccn5)c4)cc3)[C@@H]2C(=O)NCCCCCC(=O)NC[3H])n1	1131288
Cc1ccc(-c2ccc([C@H]3CCN(C(=O)c4n[nH]c5c4COCC5)[C@H]3C(=O)NCCCCCC(=O)NC[3H])cc2)cc1Cl	1131289
O=C(CCCCCNC(=O)[C@H]1[C@@H](c2ccc(-c3ccc(F)nc3)cc2)CCN1C(=O)c1n[nH]c2c1COCC2)NC[3H]	1131290
CC(=O)Nc1cccc(C(=O)N2CC[C@H](c3ccc(-c4cccc(C(C)=O)c4)cc3)[C@@H]2C(=O)NCCCCCC(=O)NC[3H])n1	1131291
O=C(CCCCCNC(=O)[C@H]1[C@@H](c2ccc(-c3ccccc3)cc2)CCN1C(=O)c1n[nH]c2c1COCC2)NC[3H]	1131292
CC(=O)Nc1cccc(C(=O)N2CC[C@H](c3ccc(-c4ccc(CCC(=O)O)cc4)cc3)[C@@H]2C(=O)NCCCCCC(=O)NC[3H])n1	1131293
CC(=O)Nc1cccc(-c2ccc([C@H]3CCN(C(=O)c4n[nH]c5c4COCC5)[C@H]3C(=O)NCCCCCC(=O)NC[3H])cc2)c1	1131294
CC(=O)Nc1cccc(C(=O)N2CC[C@H](c3ccc(-c4cccc(N)c4)cc3)[C@@H]2C(=O)NCCCCCC(=O)NC[3H])n1	1131295
CCOc1ccc(-c2ccc([C@H]3CCN(C(=O)c4cccc(NC(C)=O)n4)[C@H]3C(=O)NCCCCCC(=O)NC[3H])cc2)cc1	1131296
O=C(CCCCCNC(=O)[C@H]1[C@@H](c2ccc(-c3ccc(Cl)c(F)c3)cc2)CCN1C(=O)c1n[nH]c2c1COCC2)NC[3H]	1131297
O=C(CCCCCNC(=O)[C@H]1[C@@H](c2ccc(-c3ccc(CO)cc3)cc2)CCN1C(=O)c1n[nH]c2c1COCC2)NC[3H]	1131298
CCCCc1ccc(-c2ccc([C@H]3CCN(C(=O)c4cccc(NC(C)=O)n4)[C@H]3C(=O)NCCCCCC(=O)NC[3H])cc2)cc1	1131299
COc1ccc(-c2ccc([C@H]3CCN(C(=O)c4n[nH]c5c4COCC5)[C@H]3C(=O)NCCCCCC(=O)NC[3H])cc2)cc1Cl	1131300
Cc1cc(-c2ccc([C@H]3CCN(C(=O)c4n[nH]c5c4COCC5)[C@H]3C(=O)NCCCCCC(=O)NC[3H])cc2)ccc1OC(C)C	1131301
CC(=O)Nc1cccc(C(=O)N2CC[C@H](c3ccc(-c4ccc5c(c4)OCO5)cc3)[C@@H]2C(=O)NCCCCCC(=O)NC[3H])n1	1131302
CC(=O)Nc1cccc(C(=O)N2CC[C@H](c3ccc(-c4ccc(-c5ccccc5)cc4)cc3)[C@@H]2C(=O)NCCCCCC(=O)NC[3H])n1	1131303
CC(=O)Nc1cccc(C(=O)N2CC[C@H](c3ccc(-c4cnn(C(C)(C)C)c4)cc3)[C@@H]2C(=O)NCCCCCC(=O)NC[3H])n1	1131304
CC(=O)Nc1cccc(C(=O)N2CC[C@H](c3ccc(-c4cccc(S(N)(=O)=O)c4)cc3)[C@@H]2C(=O)NCCCCCC(=O)NC[3H])n1	1131305
CC(=O)Nc1cccc(C(=O)N2CC[C@H](c3ccc(-c4cccc5c4OCCO5)cc3)[C@@H]2C(=O)NCCCCCC(=O)NC[3H])n1	1131306
Cc1ccc(-c2ccc([C@H]3CCN(C(=O)c4n[nH]c5c4COCC5)[C@H]3C(=O)NCCCCCC(=O)NC[3H])cc2)cc1	1131307
COc1ccc(-c2ccc([C@H]3CCN(C(=O)c4cccc(NC(C)=O)n4)[C@H]3C(=O)NCCCCCC(=O)NC[3H])cc2)cn1	1131308
O=C(CCCCCNC(=O)[C@H]1[C@@H](c2ccc(-c3cccc(Cl)c3)cc2)CCN1C(=O)c1n[nH]c2c1COCC2)NC[3H]	1131309
Cc1cc(C)cc(-c2ccc([C@H]3CCN(C(=O)c4n[nH]c5c4COCC5)[C@H]3C(=O)NCCCCCC(=O)NC[3H])cc2)c1	1131310
CC(=O)Nc1cccc(C(=O)N2CC[C@H](c3ccc(-c4cnc5ccnn5c4)cc3)[C@@H]2C(=O)NCCCCCC(=O)NC[3H])n1	1131311
CC(=O)Nc1cccc(C(=O)N2CC[C@H](c3ccc(-c4cc(F)cc(OCC(=O)O)c4)cc3)[C@@H]2C(=O)NCCCCCC(=O)NC[3H])n1	1131312
COc1cc(-c2ccc([C@H]3CCN(C(=O)c4n[nH]c5c4COCC5)[C@H]3C(=O)NCCCCCC(=O)NC[3H])cc2)cc(OC)c1OC	1131313
O=C(CCCCCNC(=O)[C@H]1[C@@H](c2ccc(-c3ccc(C(F)(F)F)cc3)cc2)CCN1C(=O)c1n[nH]c2c1COCC2)NC[3H]	1131314
CC(=O)Nc1cccc(C(=O)N2CC[C@H](c3ccc(-c4cc5ccccc5o4)cc3)[C@@H]2C(=O)NCCCCCC(=O)NC[3H])n1	1131315
CCc1cccc(-c2ccc([C@H]3CCN(C(=O)c4n[nH]c5c4COCC5)[C@H]3C(=O)NCCCCCC(=O)NC[3H])cc2)c1	1131316
CC(=O)Nc1cccc(C(=O)N2CC[C@H](c3ccc(C=CC4CCCCC4)cc3)[C@@H]2C(=O)NCCCCCC(=O)NC[3H])n1	1131317
O=C(CCCCCNC(=O)[C@H]1[C@@H](c2ccc(-c3cc(CO)ccc3Cl)cc2)CCN1C(=O)Cn1cc(C2CCC2)nn1)NC[3H]	1131318
CCN(CC)c1ncc(-c2ccc([C@H]3CCN(C(=O)c4ccc5cc(C)cn5c4)[C@H]3C(=O)NCCCCCC(=O)NC[3H])cc2)cn1	1131319
CC(C)Oc1ccc(F)cc1-c1ccc([C@H]2CCN(C(=O)Cn3cc(C4CCC4)nn3)[C@H]2C(=O)NCCCCCC(=O)NC[3H])cc1	1131320
O=C(CCCCCNC(=O)[C@H]1[C@@H](c2ccc(-c3ccc(OC(F)(F)F)cc3)cc2)CCN1C(=O)Cn1cc(C2CCC2)nn1)NC[3H]	1131321
CNC(=O)c1ccc(-c2ccc([C@H]3CCN(C(=O)c4ccc5cc(C)cn5c4)[C@H]3C(=O)NCCCCCC(=O)NC[3H])cc2)cc1	1131322
COc1ncc(-c2ccc([C@H]3CCN(C(=O)Cn4cc(C5CCC5)nn4)[C@H]3C(=O)NCCCCCC(=O)NC[3H])cc2)cc1Cl	1131323
CCNC(=O)c1ccc(-c2ccc([C@H]3CCN(C(=O)c4ccc5cc(C)cn5c4)[C@H]3C(=O)NCCCCCC(=O)NC[3H])cc2)cc1	1131324
Cc1cc2ccc(C(=O)N3CC[C@H](c4ccc(-c5cccc(C(=O)NC6CC6)c5)cc4)[C@@H]3C(=O)NCCCCCC(=O)NC[3H])cn2c1	1131325
CN(C)Cc1cc(-c2ccc([C@H]3CCN(C(=O)Cn4cc(C5CCC5)nn4)[C@H]3C(=O)NCCCCCC(=O)NC[3H])cc2)ccc1F	1131326
Cc1cc2ccc(C(=O)N3CC[C@H](c4ccc(-c5ccc(C6CC(=O)C6)cc5)cc4)[C@@H]3C(=O)NCCCCCC(=O)NC[3H])cn2c1	1131327
Cc1ccc(-c2ccc([C@H]3CCN(C(=O)Cn4cc(C5CCC5)nn4)[C@H]3C(=O)NCCCCCC(=O)NC[3H])cc2)c(Cl)c1	1131328
COC(=O)c1cc(-c2ccc([C@H]3CCN(C(=O)c4ccc5cc(C)cn5c4)[C@H]3C(=O)NCCCCCC(=O)NC[3H])cc2)ccc1C	1131329
CC(=O)c1ccc(-c2ccc([C@H]3CCN(C(=O)Cn4cc(C5CCC5)nn4)[C@H]3C(=O)NCCCCCC(=O)NC[3H])cc2)cc1	1131330
Cc1cc2ccc(C(=O)N3CC[C@H](c4ccc(-c5cc(F)cc(C(F)(F)F)c5)cc4)[C@@H]3C(=O)NCCCCCC(=O)NC[3H])cn2c1	1131331
COC(=O)c1cc(F)cc(-c2ccc([C@H]3CCN(C(=O)Cn4cc(C5CCC5)nn4)[C@H]3C(=O)NCCCCCC(=O)NC[3H])cc2)c1	1131332
COC(=O)c1cc(Cl)cc(-c2ccc([C@H]3CCN(C(=O)c4ccc5cc(C)cn5c4)[C@H]3C(=O)NCCCCCC(=O)NC[3H])cc2)c1	1131333
CNC(=O)Nc1ccc(-c2ccc([C@H]3CCN(C(=O)Cn4cc(C5CCC5)nn4)[C@H]3C(=O)NCCCCCC(=O)NC[3H])cc2)cc1	1131334
COc1ncc(-c2ccc([C@H]3CCN(C(=O)c4ccc5cc(C)cn5c4)[C@H]3C(=O)NCCCCCC(=O)NC[3H])cc2)cc1C	1131335
COc1c(C)cc(-c2ccc([C@H]3CCN(C(=O)Cn4cc(C5CCC5)nn4)[C@H]3C(=O)NCCCCCC(=O)NC[3H])cc2)cc1C	1131336
COC(=O)c1ccc(-c2ccc([C@H]3CCN(C(=O)c4ccc5cc(C)cn5c4)[C@H]3C(=O)NCCCCCC(=O)NC[3H])cc2)cc1F	1131337
O=C(O)CCc1cccc(-c2ccc([C@H]3CCN(C(=O)Cn4cc(C5CCC5)nn4)[C@H]3C(=O)NCCCCCC(=O)NC[3H])cc2)c1	1131338
COc1cc(-c2ccc([C@H]3CCN(C(=O)Cn4cc(C5CCC5)nn4)[C@H]3C(=O)NCCCCCC(=O)NC[3H])cc2)ccc1C	1131339
Cc1cc2ccc(C(=O)N3CC[C@H](c4ccc(-c5cccc6ccccc56)cc4)[C@@H]3C(=O)NCCCCCC(=O)NC[3H])cn2c1	1131340
COc1cc(-c2ccc([C@H]3CCN(C(=O)c4ccc5cc(C)cn5c4)[C@H]3C(=O)NCCCCCC(=O)NC[3H])cc2)ccc1Cl	1131341
O=C(CCCCCNC(=O)[C@H]1[C@@H](c2ccc(-c3ccccc3CO)cc2)CCN1C(=O)Cn1cc(C2CCC2)nn1)NC[3H]	1131342
COC(=O)Cc1ccc(-c2ccc([C@H]3CCN(C(=O)c4ccc5cc(C)cn5c4)[C@H]3C(=O)NCCCCCC(=O)NC[3H])cc2)cc1	1131343
Cc1cc(-c2ccc([C@H]3CCN(C(=O)Cn4cc(C5CCC5)nn4)[C@H]3C(=O)NCCCCCC(=O)NC[3H])cc2)ccc1F	1131344
Cc1cc2ccc(C(=O)N3CC[C@H](c4ccc(I)cc4)[C@@H]3C(=O)NCCCCCC(=O)NC[3H])cn2c1	1131345
Cc1nc2ccc(-c3ccc([C@H]4CCN(C(=O)Cn5cc(C6CCC6)nn5)[C@H]4C(=O)NCCCCCC(=O)NC[3H])cc3)cc2o1	1131346
CCCOc1ccc(-c2ccc([C@H]3CCN(C(=O)c4ccc5cc(C)cn5c4)[C@H]3C(=O)NCCCCCC(=O)NC[3H])cc2)cc1Cl	1131347
CS(=O)(=O)N1CC(C(=O)N2CC[C@H](c3ccc(-c4cnc5occc5c4)cc3)[C@@H]2C(=O)NCCCCCC(=O)NC[3H])C1	1131348
N#Cc1ccc(S(=O)(=O)N2CC[C@H](c3ccc(-c4ccc(F)nc4)cc3)[C@@H]2C(=O)NCCCCCC(=O)NC[3H])cn1	1131349
CS(=O)(=O)N1CC(C(=O)N2CC[C@H](c3ccc(-c4ccc(F)c(Cl)c4)cc3)[C@@H]2C(=O)NCCCCCC(=O)NC[3H])C1	1131350
N#Cc1ccc(S(=O)(=O)N2CC[C@H](c3ccc(-c4ccccc4)cc3)[C@@H]2C(=O)NCCCCCC(=O)NC[3H])cn1	1131351
CC(=O)Nc1cccc(-c2ccc([C@H]3CCN(S(=O)(=O)c4ccc(C#N)nc4)[C@H]3C(=O)NCCCCCC(=O)NC[3H])cc2)c1	1131352
CS(=O)(=O)N1CC(C(=O)N2CC[C@H](c3ccc(-c4ccc5c(c4)CCOC5)cc3)[C@@H]2C(=O)NCCCCCC(=O)NC[3H])C1	1131353
N#Cc1ccc(S(=O)(=O)N2CC[C@H](c3ccc(-c4ccc(Cl)c(F)c4)cc3)[C@@H]2C(=O)NCCCCCC(=O)NC[3H])cn1	1131354
CC(C)(C)c1cccc(-c2ccc([C@H]3CCN(C(=O)C4CN(S(C)(=O)=O)C4)[C@H]3C(=O)NCCCCCC(=O)NC[3H])cc2)c1	1131355
Cc1cccc(-c2ccc([C@H]3CCN(C(=O)C4CN(S(C)(=O)=O)C4)[C@H]3C(=O)NCCCCCC(=O)NC[3H])cc2)c1	1131356
N#Cc1ccc(S(=O)(=O)N2CC[C@H](c3ccc(-c4ccc(CO)cc4)cc3)[C@@H]2C(=O)NCCCCCC(=O)NC[3H])cn1	1131357
CS(=O)(=O)N1CC(C(=O)N2CC[C@H](c3ccc(-c4cccc(-c5ccccc5)c4)cc3)[C@@H]2C(=O)NCCCCCC(=O)NC[3H])C1	1131358
CS(=O)(=O)N1CC(C(=O)N2CC[C@H](c3ccc(-c4ccc(F)c(C(F)(F)F)c4)cc3)[C@@H]2C(=O)NCCCCCC(=O)NC[3H])C1	1131359
Cc1cc(-c2ccc([C@H]3CCN(S(=O)(=O)c4ccc(C#N)nc4)[C@H]3C(=O)NCCCCCC(=O)NC[3H])cc2)ccc1OC(C)C	1131360
CS(=O)(=O)N1CC(C(=O)N2CC[C@H](c3ccc(-c4cnc(N)nc4)cc3)[C@@H]2C(=O)NCCCCCC(=O)NC[3H])C1	1131361
Cc1ccc(-c2ccc([C@H]3CCN(S(=O)(=O)c4ccc(C#N)nc4)[C@H]3C(=O)NCCCCCC(=O)NC[3H])cc2)cc1	1131362
CS(=O)(=O)N1CC(C(=O)N2CC[C@H](c3ccc(-c4cccc(CC(=O)O)c4)cc3)[C@@H]2C(=O)NCCCCCC(=O)NC[3H])C1	1131363
N#Cc1ccc(S(=O)(=O)N2CC[C@H](c3ccc(-c4cccc(Cl)c4)cc3)[C@@H]2C(=O)NCCCCCC(=O)NC[3H])cn1	1131364
Cc1cc(C)cc(-c2ccc([C@H]3CCN(S(=O)(=O)c4ccc(C#N)nc4)[C@H]3C(=O)NCCCCCC(=O)NC[3H])cc2)c1	1131365
CCOC(=O)c1ccc(-c2ccc([C@H]3CCN(C(=O)C4CN(S(C)(=O)=O)C4)[C@H]3C(=O)NCCCCCC(=O)NC[3H])cc2)cc1F	1131366
CS(=O)(=O)N1CC(C(=O)N2CC[C@H](c3ccc(-c4ccc5ccc(O)cc5c4)cc3)[C@@H]2C(=O)NCCCCCC(=O)NC[3H])C1	1131367
N#Cc1ccc(S(=O)(=O)N2CC[C@H](c3ccc(-c4ccc(C(F)(F)F)cc4)cc3)[C@@H]2C(=O)NCCCCCC(=O)NC[3H])cn1	1131368
COc1ncc(-c2ccc([C@H]3CCN(C(=O)C4CN(S(C)(=O)=O)C4)[C@H]3C(=O)NCCCCCC(=O)NC[3H])cc2)cn1	1131369
COc1ccc(-c2ccc([C@H]3CCN(C(=O)C4CN(S(C)(=O)=O)C4)[C@H]3C(=O)NCCCCCC(=O)NC[3H])cc2)cc1OC(C)C	1131370
CCc1cccc(-c2ccc([C@H]3CCN(S(=O)(=O)c4ccc(C#N)nc4)[C@H]3C(=O)NCCCCCC(=O)NC[3H])cc2)c1	1131371
Cn1nccc1-c1ccc([C@H]2CCN(C(=O)C3CN(S(C)(=O)=O)C3)[C@H]2C(=O)NCCCCCC(=O)NC[3H])cc1	1131372
N#Cc1ccc(S(=O)(=O)N2CC[C@H](c3ccc(-c4cccc(Oc5ccccc5)c4)cc3)[C@@H]2C(=O)NCCCCCC(=O)NC[3H])cn1	1131373
CS(=O)(=O)N1CC(C(=O)N2CC[C@H](c3ccc(-c4ccc(Cl)c(C#N)c4)cc3)[C@@H]2C(=O)NCCCCCC(=O)NC[3H])C1	1131374
C[C@H](O)c1ccc(-c2ccc([C@H]3CCN(S(=O)(=O)c4ccc(C#N)nc4)[C@H]3C(=O)NCCCCCC(=O)NC[3H])cc2)cc1	1131375
COCCc1cccc(-c2ccc([C@H]3CCN(C(=O)C4CN(S(C)(=O)=O)C4)[C@H]3C(=O)NCCCCCC(=O)NC[3H])cc2)c1	1131376
Cc1ccc(OC(C)C)c(-c2ccc([C@H]3CCN(C(=O)C4CN(S(C)(=O)=O)C4)[C@H]3C(=O)NCCCCCC(=O)NC[3H])cc2)c1	1131377
COc1ccc(-c2ccc([C@H]3CCN(S(=O)(=O)c4ccc5c(c4)OCC(=O)N5)[C@H]3C(=O)NCCCCCC(=O)NC[3H])cc2)cc1C(=O)O	1131378
COc1cc(CO)ccc1-c1ccc([C@H]2CCN(S(=O)(=O)c3ccc4c(c3)OCC(=O)N4)[C@H]2C(=O)NCCCCCC(=O)NC[3H])cc1	1131379
O=C(CCCCCNC(=O)[C@H]1[C@@H](c2ccc(-c3ccc4ccc(=O)[nH]c4c3)cc2)CCN1S(=O)(=O)c1ccc2c(c1)OCC(=O)N2)NC[3H]	1131380
CN(C)CCc1ccc(-c2ccc([C@H]3CCN(S(=O)(=O)c4ccc5c(c4)OCC(=O)N5)[C@H]3C(=O)NCCCCCC(=O)NC[3H])cc2)cc1	1131381
CC(C)OCc1cccc(-c2ccc([C@H]3CCN(S(=O)(=O)c4ccc5c(c4)OCC(=O)N5)[C@H]3C(=O)NCCCCCC(=O)NC[3H])cc2)c1	1131382
NCc1cccc(-c2ccc([C@H]3CCN(S(=O)(=O)c4ccc5c(c4)OCC(=O)N5)[C@H]3C(=O)NCCCCCC(=O)NC[3H])cc2)c1	1131383
CN(C)c1cc(-c2ccc([C@H]3CCN(S(=O)(=O)c4ccc5c(c4)OCC(=O)N5)[C@H]3C(=O)NCCCCCC(=O)NC[3H])cc2)ccn1	1131384
CC(C)(C)OCc1ccc(-c2ccc([C@H]3CCN(S(=O)(=O)c4ccc5c(c4)OCC(=O)N5)[C@H]3C(=O)NCCCCCC(=O)NC[3H])cc2)cc1	1131385
Cc1ccc(-c2ccc([C@H]3CCN(S(=O)(=O)c4ccc5c(c4)OCC(=O)N5)[C@H]3C(=O)NCCCCCC(=O)NC[3H])cc2)cc1Cl	1131386
O=C(CCCCCNC(=O)[C@H]1[C@@H](c2ccc(-c3ccc(F)nc3)cc2)CCN1S(=O)(=O)c1ccc2c(c1)OCC(=O)N2)NC[3H]	1131387
CC(=O)Nc1cccc(-c2ccc([C@H]3CCN(S(=O)(=O)c4ccc5c(c4)OCC(=O)N5)[C@H]3C(=O)NCCCCCC(=O)NC[3H])cc2)c1	1131388
O=C(CCCCCNC(=O)[C@H]1[C@@H](c2ccc(-c3ccc(Cl)c(F)c3)cc2)CCN1S(=O)(=O)c1ccc2c(c1)OCC(=O)N2)NC[3H]	1131389
O=C(CCCCCNC(=O)[C@H]1[C@@H](c2ccc(-c3ccc(CO)cc3)cc2)CCN1S(=O)(=O)c1ccc2c(c1)OCC(=O)N2)NC[3H]	1131390
COc1ccc(-c2ccc([C@H]3CCN(S(=O)(=O)c4ccc5c(c4)OCC(=O)N5)[C@H]3C(=O)NCCCCCC(=O)NC[3H])cc2)cc1Cl	1131391
Cc1ccc(-c2ccc([C@H]3CCN(S(=O)(=O)c4ccc5c(c4)OCC(=O)N5)[C@H]3C(=O)NCCCCCC(=O)NC[3H])cc2)cc1	1131392
O=C(CCCCCNC(=O)[C@H]1[C@@H](c2ccc(-c3cccc(Cl)c3)cc2)CCN1S(=O)(=O)c1ccc2c(c1)OCC(=O)N2)NC[3H]	1131393
Cc1cc(C)cc(-c2ccc([C@H]3CCN(S(=O)(=O)c4ccc5c(c4)OCC(=O)N5)[C@H]3C(=O)NCCCCCC(=O)NC[3H])cc2)c1	1131394
COc1cc(-c2ccc([C@H]3CCN(S(=O)(=O)c4ccc5c(c4)OCC(=O)N5)[C@H]3C(=O)NCCCCCC(=O)NC[3H])cc2)cc(OC)c1OC	1131395
O=C(CCCCCNC(=O)[C@H]1[C@@H](c2ccc(-c3ccc(C(F)(F)F)cc3)cc2)CCN1S(=O)(=O)c1ccc2c(c1)OCC(=O)N2)NC[3H]	1131396
CCc1cccc(-c2ccc([C@H]3CCN(S(=O)(=O)c4ccc5c(c4)OCC(=O)N5)[C@H]3C(=O)NCCCCCC(=O)NC[3H])cc2)c1	1131397
O=C(CCCCCNC(=O)[C@H]1[C@@H](c2ccc(-c3cccc(Oc4ccccc4)c3)cc2)CCN1S(=O)(=O)c1ccc2c(c1)OCC(=O)N2)NC[3H]	1131398
C[C@H](O)c1ccc(-c2ccc([C@H]3CCN(S(=O)(=O)c4ccc5c(c4)OCC(=O)N5)[C@H]3C(=O)NCCCCCC(=O)NC[3H])cc2)cc1	1131399
COc1ccc(C)cc1-c1ccc([C@H]2CCN(S(=O)(=O)c3ccc4c(c3)OCC(=O)N4)[C@H]2C(=O)NCCCCCC(=O)NC[3H])cc1	1131400
C[C@@H]1Cc2cc(-c3ccc([C@H]4CCN(S(=O)(=O)c5ccc6c(c5)OCC(=O)N6)[C@H]4C(=O)NCCCCCC(=O)NC[3H])cc3)ccc2O1	1131401
CCOc1ccc(-c2ccc([C@H]3CCN(S(=O)(=O)c4ccc5c(c4)OCC(=O)N5)[C@H]3C(=O)NCCCCCC(=O)NC[3H])cc2)cc1C	1131402
CCCOc1cccc(-c2ccc([C@H]3CCN(S(=O)(=O)c4ccc5c(c4)OCC(=O)N5)[C@H]3C(=O)NCCCCCC(=O)NC[3H])cc2)c1	1131403
O=C(CCCCCNC(=O)[C@H]1[C@@H](c2ccc(-c3cccc4c3CNC4=O)cc2)CCN1S(=O)(=O)c1ccc2c(c1)OCC(=O)N2)NC[3H]	1131404
CNC(=O)c1ccc(-c2ccc([C@H]3CCN(S(=O)(=O)c4ccc5c(c4)OCC(=O)N5)[C@H]3C(=O)NCCCCCC(=O)NC[3H])cc2)cc1C	1131405
COC(=O)c1cccc(-c2ccc([C@H]3CCN(S(=O)(=O)c4ccc5c(c4)OCC(=O)N5)[C@H]3C(=O)NCCCCCC(=O)NC[3H])cc2)c1F	1131406
Cc1ccc(OC(C)C)c(-c2ccc([C@H]3CCN(S(=O)(=O)c4cn(C)cn4)[C@H]3C(=O)NCCCCCC(=O)NC[3H])cc2)c1	1131407
Cc1cnc2nc(C(=O)N3CC[C@H](c4ccc(-c5ccc(CCN(C)C)cc5)cc4)[C@@H]3C(=O)NCCCCCC(=O)NC[3H])nn2c1	1131408
Cc1cnc2nc(C(=O)N3CC[C@H](c4ccc(-c5cccc(COC(C)C)c5)cc4)[C@@H]3C(=O)NCCCCCC(=O)NC[3H])nn2c1	1131409
Cn1cnc(S(=O)(=O)N2CC[C@H](c3ccc(-c4ccc(CO)c(Cl)c4)cc3)[C@@H]2C(=O)NCCCCCC(=O)NC[3H])c1	1131410
Cc1cnc2nc(C(=O)N3CC[C@H](c4ccc(-c5ccc(C(N)=O)cc5)cc4)[C@@H]3C(=O)NCCCCCC(=O)NC[3H])nn2c1	1131411
Cc1cnc2nc(C(=O)N3CC[C@H](c4ccc(-c5cccc(CN)c5)cc4)[C@@H]3C(=O)NCCCCCC(=O)NC[3H])nn2c1	1131412
CCOc1ncccc1-c1ccc([C@H]2CCN(S(=O)(=O)c3cn(C)cn3)[C@H]2C(=O)NCCCCCC(=O)NC[3H])cc1	1131413
Cc1cnc2nc(C(=O)N3CC[C@H](c4ccc(-c5ccnc(N(C)C)c5)cc4)[C@@H]3C(=O)NCCCCCC(=O)NC[3H])nn2c1	1131414
CN(C)c1ncc(-c2ccc([C@H]3CCN(S(=O)(=O)c4cn(C)cn4)[C@H]3C(=O)NCCCCCC(=O)NC[3H])cc2)cc1Cl	1131415
Cc1cnc2nc(C(=O)N3CC[C@H](c4ccc(-c5ccc(COC(C)(C)C)cc5)cc4)[C@@H]3C(=O)NCCCCCC(=O)NC[3H])nn2c1	1131416
Cn1cnc(S(=O)(=O)N2CC[C@H](c3ccc(-c4cccc(F)c4)cc3)[C@@H]2C(=O)NCCCCCC(=O)NC[3H])c1	1131417
Cc1cc(Cl)ccc1-c1ccc([C@H]2CCN(S(=O)(=O)c3cn(C)cn3)[C@H]2C(=O)NCCCCCC(=O)NC[3H])cc1	1131418
Cc1cnc2nc(C(=O)N3CC[C@H](c4ccc(-c5ccc(C)c(Cl)c5)cc4)[C@@H]3C(=O)NCCCCCC(=O)NC[3H])nn2c1	1131419
Cn1cnc(S(=O)(=O)N2CC[C@H](c3ccc(-c4ccc(Cl)cc4)cc3)[C@@H]2C(=O)NCCCCCC(=O)NC[3H])c1	1131420
Cc1cnc2nc(C(=O)N3CC[C@H](c4ccc(-c5ccc(F)nc5)cc4)[C@@H]3C(=O)NCCCCCC(=O)NC[3H])nn2c1	1131421
Cn1cnc(S(=O)(=O)N2CC[C@H](c3ccc(-c4ccc5c(c4)CCC(=O)N5)cc3)[C@@H]2C(=O)NCCCCCC(=O)NC[3H])c1	1131422
Cc1cnc2nc(C(=O)N3CC[C@H](c4ccc(-c5ccccc5)cc4)[C@@H]3C(=O)NCCCCCC(=O)NC[3H])nn2c1	1131423
Cn1cnc(S(=O)(=O)N2CC[C@H](c3ccc(-c4ccc(C(=O)O)c(Cl)c4)cc3)[C@@H]2C(=O)NCCCCCC(=O)NC[3H])c1	1131424
CC(=O)Nc1cccc(-c2ccc([C@H]3CCN(C(=O)c4nc5ncc(C)cn5n4)[C@H]3C(=O)NCCCCCC(=O)NC[3H])cc2)c1	1131425
CONC(=O)c1ccc(-c2ccc([C@H]3CCN(S(=O)(=O)c4cn(C)cn4)[C@H]3C(=O)NCCCCCC(=O)NC[3H])cc2)cc1	1131426
Cc1cnc2nc(C(=O)N3CC[C@H](c4ccc(-c5ccc(Cl)c(F)c5)cc4)[C@@H]3C(=O)NCCCCCC(=O)NC[3H])nn2c1	1131427
CCOc1cccc(-c2ccc([C@H]3CCN(S(=O)(=O)c4cn(C)cn4)[C@H]3C(=O)NCCCCCC(=O)NC[3H])cc2)c1	1131428
Cc1cnc2nc(C(=O)N3CC[C@H](c4ccc(-c5ccc(CO)cc5)cc4)[C@@H]3C(=O)NCCCCCC(=O)NC[3H])nn2c1	1131429
COc1cccc2cc(-c3ccc([C@H]4CCN(S(=O)(=O)c5cn(C)cn5)[C@H]4C(=O)NCCCCCC(=O)NC[3H])cc3)oc12	1131430
COc1ccc(-c2ccc([C@H]3CCN(C(=O)c4nc5ncc(C)cn5n4)[C@H]3C(=O)NCCCCCC(=O)NC[3H])cc2)cc1Cl	1131431
Cc1cnc2nc(C(=O)N3CC[C@H](c4ccc(-c5ccc(OC(C)C)c(C)c5)cc4)[C@@H]3C(=O)NCCCCCC(=O)NC[3H])nn2c1	1131432
Cc1ccc(-c2ccc([C@H]3CCN(C(=O)c4nc5ncc(C)cn5n4)[C@H]3C(=O)NCCCCCC(=O)NC[3H])cc2)cc1	1131433
CC(C)Oc1ccc(-c2ccc([C@H]3CCN(S(=O)(=O)c4cn(C)cn4)[C@H]3C(=O)NCCCCCC(=O)NC[3H])cc2)cc1F	1131434
Cc1cnc2nc(C(=O)N3CC[C@H](c4ccc(-c5cccc(Cl)c5)cc4)[C@@H]3C(=O)NCCCCCC(=O)NC[3H])nn2c1	1131435
Cc1cc(C)cc(-c2ccc([C@H]3CCN(C(=O)c4nc5ncc(C)cn5n4)[C@H]3C(=O)NCCCCCC(=O)NC[3H])cc2)c1	1131436
Cc1nc(C)n(CCCC(=O)N2CC[C@H](c3ccc(-c4ccc(C(=O)O)c(Cl)c4)cc3)[C@@H]2C(=O)NCCCCCC(=O)NC[3H])n1	1131437
CONC(=O)c1ccc(-c2ccc([C@H]3CCN(C(=O)CCCn4nc(C)nc4C)[C@H]3C(=O)NCCCCCC(=O)NC[3H])cc2)cc1	1131438
CCOc1cccc(-c2ccc([C@H]3CCN(C(=O)CCCn4nc(C)nc4C)[C@H]3C(=O)NCCCCCC(=O)NC[3H])cc2)c1	1131439
COc1cccc2cc(-c3ccc([C@H]4CCN(C(=O)CCCn5nc(C)nc5C)[C@H]4C(=O)NCCCCCC(=O)NC[3H])cc3)oc12	1131440
COc1cc(F)cc(-c2ccc([C@H]3CCN(C(=O)CCCn4nc(C)nc4C)[C@H]3C(=O)NCCCCCC(=O)NC[3H])cc2)c1	1131441
Cc1nc(C)n(CCCC(=O)N2CC[C@H](c3ccc(-c4ccc(OC(C)C)c(F)c4)cc3)[C@@H]2C(=O)NCCCCCC(=O)NC[3H])n1	1131442
Cc1nc(C)n(CCCC(=O)N2CC[C@H](c3ccc(-c4cccc5c4CCO5)cc3)[C@@H]2C(=O)NCCCCCC(=O)NC[3H])n1	1131443
CCNC(=O)c1cccc(-c2ccc([C@H]3CCN(C(=O)CCCn4nc(C)nc4C)[C@H]3C(=O)NCCCCCC(=O)NC[3H])cc2)c1	1131444
COC(=O)c1cccc(-c2ccc([C@H]3CCN(C(=O)CCCn4nc(C)nc4C)[C@H]3C(=O)NCCCCCC(=O)NC[3H])cc2)c1	1131445
Cc1nc(C)n(CCCC(=O)N2CC[C@H](c3ccc(-c4ccc(Cl)c(N)c4)cc3)[C@@H]2C(=O)NCCCCCC(=O)NC[3H])n1	1131446
COc1cc(C(=O)O)cc(-c2ccc([C@H]3CCN(C(=O)CCCn4nc(C)nc4C)[C@H]3C(=O)NCCCCCC(=O)NC[3H])cc2)c1	1131447
Cc1nc(C)n(CCCC(=O)N2CC[C@H](c3ccc(-c4ccc(C(=O)O)cc4F)cc3)[C@@H]2C(=O)NCCCCCC(=O)NC[3H])n1	1131448
Cc1nc(C)n(CCCC(=O)N2CC[C@H](c3ccc(-c4ccc(Cl)c(C)c4)cc3)[C@@H]2C(=O)NCCCCCC(=O)NC[3H])n1	1131449
Cc1nc(C)n(CCCC(=O)N2CC[C@H](c3ccc(-c4cccc5c4OCCCO5)cc3)[C@@H]2C(=O)NCCCCCC(=O)NC[3H])n1	1131450
Cc1nc(C)n(CCCC(=O)N2CC[C@H](c3ccc(-c4ccc(C(C)(C)C)cc4)cc3)[C@@H]2C(=O)NCCCCCC(=O)NC[3H])n1	1131451
Cc1nc(C)n(CCCC(=O)N2CC[C@H](c3ccc(-c4ccc([C@@H]5CCC(=O)N5)cc4)cc3)[C@@H]2C(=O)NCCCCCC(=O)NC[3H])n1	1131452
Cc1nc(C)n(CCCC(=O)N2CC[C@H](c3ccc(-c4ccc5c(c4)CCCNC5=O)cc3)[C@@H]2C(=O)NCCCCCC(=O)NC[3H])n1	1131453
Cc1nc(C)n(CCCC(=O)N2CC[C@H](c3ccc(-c4ccc(C(C)(C)O)cc4F)cc3)[C@@H]2C(=O)NCCCCCC(=O)NC[3H])n1	1131454
CCc1ccc(-c2ccc([C@H]3CCN(C(=O)CCCn4nc(C)nc4C)[C@H]3C(=O)NCCCCCC(=O)NC[3H])cc2)cc1	1131455
Cc1nc(C)n(CCCC(=O)N2CC[C@H](c3ccc(-c4cc(F)cc(F)c4)cc3)[C@@H]2C(=O)NCCCCCC(=O)NC[3H])n1	1131456
COC(=O)c1cc(O)cc(-c2ccc([C@H]3CCN(C(=O)CCCn4nc(C)nc4C)[C@H]3C(=O)NCCCCCC(=O)NC[3H])cc2)c1	1131457
Cc1nc(C)n(CCCC(=O)N2CC[C@H](c3ccc(-c4ccc5nnn(C)c5c4)cc3)[C@@H]2C(=O)NCCCCCC(=O)NC[3H])n1	1131458
CC(=O)c1cccc(-c2ccc([C@H]3CCN(C(=O)CCCn4nc(C)nc4C)[C@H]3C(=O)NCCCCCC(=O)NC[3H])cc2)c1	1131459
Cc1nc(C)n(CCCC(=O)N2CC[C@H](c3ccc(-c4ccc(CCC(=O)O)cc4)cc3)[C@@H]2C(=O)NCCCCCC(=O)NC[3H])n1	1131460
Cc1nc(C)n(CCCC(=O)N2CC[C@H](c3ccc(-c4cccc(N)c4)cc3)[C@@H]2C(=O)NCCCCCC(=O)NC[3H])n1	1131461
CCOc1ccc(-c2ccc([C@H]3CCN(C(=O)CCCn4nc(C)nc4C)[C@H]3C(=O)NCCCCCC(=O)NC[3H])cc2)cc1	1131462
CCCCc1ccc(-c2ccc([C@H]3CCN(C(=O)CCCn4nc(C)nc4C)[C@H]3C(=O)NCCCCCC(=O)NC[3H])cc2)cc1	1131463
Cc1nc(C)n(CCCC(=O)N2CC[C@H](c3ccc(-c4ccc5c(c4)OCO5)cc3)[C@@H]2C(=O)NCCCCCC(=O)NC[3H])n1	1131464
Cc1nc(C)n(CCCC(=O)N2CC[C@H](c3ccc(-c4ccc(-c5ccccc5)cc4)cc3)[C@@H]2C(=O)NCCCCCC(=O)NC[3H])n1	1131465
Cc1nc(C)n(CCCC(=O)N2CC[C@H](c3ccc(-c4cnn(C(C)(C)C)c4)cc3)[C@@H]2C(=O)NCCCCCC(=O)NC[3H])n1	1131466
CCn1cnc(S(=O)(=O)N2CC[C@H](c3ccc(-c4cc(C(=O)O)ccc4C)cc3)[C@@H]2C(=O)NCCCCCC(=O)NC[3H])c1	1131467
COc1ccc(-c2ccc([C@H]3CCN(C(=O)c4cc([N+](=O)[O-])cnc4O)[C@H]3C(=O)NCCCCCC(=O)NC[3H])cc2)cc1Cl	1131468
CCn1cnc(S(=O)(=O)N2CC[C@H](c3ccc(-c4ccc(C(=O)O)c(Cl)c4)cc3)[C@@H]2C(=O)NCCCCCC(=O)NC[3H])c1	1131469
Cc1cc(-c2ccc([C@H]3CCN(C(=O)c4cc([N+](=O)[O-])cnc4O)[C@H]3C(=O)NCCCCCC(=O)NC[3H])cc2)ccc1OC(C)C	1131470
CCn1cnc(S(=O)(=O)N2CC[C@H](c3ccc(-c4ccc(C(=O)NOC)cc4)cc3)[C@@H]2C(=O)NCCCCCC(=O)NC[3H])c1	1131471
Cc1ccc(-c2ccc([C@H]3CCN(C(=O)c4cc([N+](=O)[O-])cnc4O)[C@H]3C(=O)NCCCCCC(=O)NC[3H])cc2)cc1	1131472
O=C(CCCCCNC(=O)[C@H]1[C@@H](c2ccc(-c3cccc(Cl)c3)cc2)CCN1C(=O)c1cc([N+](=O)[O-])cnc1O)NC[3H]	1131473
CCn1cnc(S(=O)(=O)N2CC[C@H](c3ccc(-c4cc5cccc(OC)c5o4)cc3)[C@@H]2C(=O)NCCCCCC(=O)NC[3H])c1	1131474
Cc1cc(C)cc(-c2ccc([C@H]3CCN(C(=O)c4cc([N+](=O)[O-])cnc4O)[C@H]3C(=O)NCCCCCC(=O)NC[3H])cc2)c1	1131475
CCn1cnc(S(=O)(=O)N2CC[C@H](c3ccc(-c4cc(F)cc(OC)c4)cc3)[C@@H]2C(=O)NCCCCCC(=O)NC[3H])c1	1131476
COc1cc(-c2ccc([C@H]3CCN(C(=O)c4cc([N+](=O)[O-])cnc4O)[C@H]3C(=O)NCCCCCC(=O)NC[3H])cc2)cc(OC)c1OC	1131477
CCn1cnc(S(=O)(=O)N2CC[C@H](c3ccc(-c4ccc(OC(C)C)c(F)c4)cc3)[C@@H]2C(=O)NCCCCCC(=O)NC[3H])c1	1131478
CCn1cnc(S(=O)(=O)N2CC[C@H](c3ccc(-c4cccc5c4CCO5)cc3)[C@@H]2C(=O)NCCCCCC(=O)NC[3H])c1	1131479
O=C(CCCCCNC(=O)[C@H]1[C@@H](c2ccc(-c3ccc(C(F)(F)F)cc3)cc2)CCN1C(=O)c1cc([N+](=O)[O-])cnc1O)NC[3H]	1131480
CCc1cccc(-c2ccc([C@H]3CCN(C(=O)c4cc([N+](=O)[O-])cnc4O)[C@H]3C(=O)NCCCCCC(=O)NC[3H])cc2)c1	1131481
O=C(CCCCCNC(=O)[C@H]1[C@@H](c2ccc(-c3cccc(Oc4ccccc4)c3)cc2)CCN1C(=O)c1cc([N+](=O)[O-])cnc1O)NC[3H]	1131482
CCn1cnc(S(=O)(=O)N2CC[C@H](c3ccc(-c4cccc(C(=O)OC)c4)cc3)[C@@H]2C(=O)NCCCCCC(=O)NC[3H])c1	1131483
CCn1cnc(S(=O)(=O)N2CC[C@H](c3ccc(-c4ccc(Cl)c(N)c4)cc3)[C@@H]2C(=O)NCCCCCC(=O)NC[3H])c1	1131484
CCn1cnc(S(=O)(=O)N2CC[C@H](c3ccc(-c4cc(OC)cc(C(=O)O)c4)cc3)[C@@H]2C(=O)NCCCCCC(=O)NC[3H])c1	1131485
CCn1cnc(S(=O)(=O)N2CC[C@H](c3ccc(-c4ccc(C(=O)O)cc4F)cc3)[C@@H]2C(=O)NCCCCCC(=O)NC[3H])c1	1131486
C[C@H](O)c1ccc(-c2ccc([C@H]3CCN(C(=O)c4cc([N+](=O)[O-])cnc4O)[C@H]3C(=O)NCCCCCC(=O)NC[3H])cc2)cc1	1131487
COc1ccc(C)cc1-c1ccc([C@H]2CCN(C(=O)c3cc([N+](=O)[O-])cnc3O)[C@H]2C(=O)NCCCCCC(=O)NC[3H])cc1	1131488
CCn1cnc(S(=O)(=O)N2CC[C@H](c3ccc(-c4ccc(Cl)c(C)c4)cc3)[C@@H]2C(=O)NCCCCCC(=O)NC[3H])c1	1131489
C[C@@H]1Cc2cc(-c3ccc([C@H]4CCN(C(=O)c5cc([N+](=O)[O-])cnc5O)[C@H]4C(=O)NCCCCCC(=O)NC[3H])cc3)ccc2O1	1131490
CCn1cnc(S(=O)(=O)N2CC[C@H](c3ccc(-c4ccc(C(C)(C)C)cc4)cc3)[C@@H]2C(=O)NCCCCCC(=O)NC[3H])c1	1131491
CCn1cnc(S(=O)(=O)N2CC[C@H](c3ccc(-c4ccc([C@@H]5CCC(=O)N5)cc4)cc3)[C@@H]2C(=O)NCCCCCC(=O)NC[3H])c1	1131492
CCOc1ccc(-c2ccc([C@H]3CCN(C(=O)c4cc([N+](=O)[O-])cnc4O)[C@H]3C(=O)NCCCCCC(=O)NC[3H])cc2)cc1C	1131493
CCCOc1cccc(-c2ccc([C@H]3CCN(C(=O)c4cc([N+](=O)[O-])cnc4O)[C@H]3C(=O)NCCCCCC(=O)NC[3H])cc2)c1	1131494
CCn1cnc(S(=O)(=O)N2CC[C@H](c3ccc(-c4ccc5c(c4)CCCNC5=O)cc3)[C@@H]2C(=O)NCCCCCC(=O)NC[3H])c1	1131495
O=C(CCCCCNC(=O)[C@H]1[C@@H](c2ccc(-c3cccc4c3CNC4=O)cc2)CCN1C(=O)c1cc([N+](=O)[O-])cnc1O)NC[3H]	1131496
COc1cc(-c2ccc([C@H]3CCN(S(=O)(=O)c4nnc[nH]4)[C@H]3C(=O)NCCCCCC(=O)NC[3H])cc2)ccc1C	1131497
CCNC(=O)c1ccc(-c2ccc([C@H]3CCN(C(=O)c4nc(C)oc4OCC)[C@H]3C(=O)NCCCCCC(=O)NC[3H])cc2)cc1	1131498
CCOc1oc(C)nc1C(=O)N1CC[C@H](c2ccc(-c3cccc(C(=O)NC4CC4)c3)cc2)[C@@H]1C(=O)NCCCCCC(=O)NC[3H]	1131499
O=C(CCCCCNC(=O)[C@H]1[C@@H](c2ccc(-c3cccc4ccoc34)cc2)CCN1S(=O)(=O)c1nnc[nH]1)NC[3H]	1131500
CCOc1oc(C)nc1C(=O)N1CC[C@H](c2ccc(-c3ccc(C4CC(=O)C4)cc3)cc2)[C@@H]1C(=O)NCCCCCC(=O)NC[3H]	1131501
O=C(CCCCCNC(=O)[C@H]1[C@@H](c2ccc(-c3ccccc3CO)cc2)CCN1S(=O)(=O)c1nnc[nH]1)NC[3H]	1131502
Cc1cc(-c2ccc([C@H]3CCN(S(=O)(=O)c4nnc[nH]4)[C@H]3C(=O)NCCCCCC(=O)NC[3H])cc2)ccc1F	1131503
CCOc1oc(C)nc1C(=O)N1CC[C@H](c2ccc(-c3ccc(C)c(C(=O)OC)c3)cc2)[C@@H]1C(=O)NCCCCCC(=O)NC[3H]	1131504
Cc1nc2ccc(-c3ccc([C@H]4CCN(S(=O)(=O)c5nnc[nH]5)[C@H]4C(=O)NCCCCCC(=O)NC[3H])cc3)cc2o1	1131505
CCOc1oc(C)nc1C(=O)N1CC[C@H](c2ccc(-c3cc(F)cc(C(F)(F)F)c3)cc2)[C@@H]1C(=O)NCCCCCC(=O)NC[3H]	1131506
Cc1cc2cc(-c3ccc([C@H]4CCN(S(=O)(=O)c5nnc[nH]5)[C@H]4C(=O)NCCCCCC(=O)NC[3H])cc3)ccc2[nH]1	1131507
CCOc1oc(C)nc1C(=O)N1CC[C@H](c2ccc(-c3cc(Cl)cc(C(=O)OC)c3)cc2)[C@@H]1C(=O)NCCCCCC(=O)NC[3H]	1131508
CCOc1oc(C)nc1C(=O)N1CC[C@H](c2ccc(-c3cnc(OC)c(C)c3)cc2)[C@@H]1C(=O)NCCCCCC(=O)NC[3H]	1131509
CCOc1oc(C)nc1C(=O)N1CC[C@H](c2ccc(-c3ccc(C(=O)OC)c(F)c3)cc2)[C@@H]1C(=O)NCCCCCC(=O)NC[3H]	1131510
COc1ccc(C#N)cc1-c1ccc([C@H]2CCN(S(=O)(=O)c3nnc[nH]3)[C@H]2C(=O)NCCCCCC(=O)NC[3H])cc1	1131511
COc1ncc(Cl)cc1-c1ccc([C@H]2CCN(S(=O)(=O)c3nnc[nH]3)[C@H]2C(=O)NCCCCCC(=O)NC[3H])cc1	1131512
O=C(CCCCCNC(=O)[C@H]1[C@@H](c2ccc(-c3ccc4c(c3)CCCO4)cc2)CCN1S(=O)(=O)c1nnc[nH]1)NC[3H]	1131513
CCCNC(=O)c1cccc(-c2ccc([C@H]3CCN(S(=O)(=O)c4nnc[nH]4)[C@H]3C(=O)NCCCCCC(=O)NC[3H])cc2)c1	1131514
CCOc1oc(C)nc1C(=O)N1CC[C@H](c2ccc(-c3cccc4ccccc34)cc2)[C@@H]1C(=O)NCCCCCC(=O)NC[3H]	1131515
COc1ccc(-c2ccc([C@H]3CCN(S(=O)(=O)c4nnc[nH]4)[C@H]3C(=O)NCCCCCC(=O)NC[3H])cc2)cc1F	1131516
O=C(CCCCCNC(=O)[C@H]1[C@@H](c2ccc(-c3cccc(O)c3)cc2)CCN1S(=O)(=O)c1nnc[nH]1)NC[3H]	1131517
CCOc1oc(C)nc1C(=O)N1CC[C@H](c2ccc(-c3ccc(Cl)c(OC)c3)cc2)[C@@H]1C(=O)NCCCCCC(=O)NC[3H]	1131518
CCOc1oc(C)nc1C(=O)N1CC[C@H](c2ccc(-c3ccc(CC(=O)OC)cc3)cc2)[C@@H]1C(=O)NCCCCCC(=O)NC[3H]	1131519
COc1ccc(-c2ccc([C@H]3CCN(S(=O)(=O)c4nnc[nH]4)[C@H]3C(=O)NCCCCCC(=O)NC[3H])cc2)cc1C(=O)O	1131520
CCOc1oc(C)nc1C(=O)N1CC[C@H](c2ccc(I)cc2)[C@@H]1C(=O)NCCCCCC(=O)NC[3H]	1131521
COc1cc(CO)ccc1-c1ccc([C@H]2CCN(S(=O)(=O)c3nnc[nH]3)[C@H]2C(=O)NCCCCCC(=O)NC[3H])cc1	1131522
CCCOc1ccc(-c2ccc([C@H]3CCN(C(=O)c4nc(C)oc4OCC)[C@H]3C(=O)NCCCCCC(=O)NC[3H])cc2)cc1Cl	1131523
CCOc1oc(C)nc1C(=O)N1CC[C@H](c2ccc(-c3ccc4cc(OC)ccc4c3)cc2)[C@@H]1C(=O)NCCCCCC(=O)NC[3H]	1131524
O=C(CCCCCNC(=O)[C@H]1[C@@H](c2ccc(-c3ccc4ccc(=O)[nH]c4c3)cc2)CCN1S(=O)(=O)c1nnc[nH]1)NC[3H]	1131525
CCOc1oc(C)nc1C(=O)N1CC[C@H](c2ccc(-c3cccc(OC)c3OC)cc2)[C@@H]1C(=O)NCCCCCC(=O)NC[3H]	1131526
O=C(CCCCCNC(=O)[C@H]1[C@@H](c2ccc(-c3cccc(F)c3)cc2)CCN1C(=O)c1cccc(-c2nnco2)c1)NC[3H]	1131527
Cc1cc(Cl)ccc1-c1ccc([C@H]2CCN(C(=O)c3cccc(-c4nnco4)c3)[C@H]2C(=O)NCCCCCC(=O)NC[3H])cc1	1131528
O=C(CCCCCNC(=O)[C@H]1[C@@H](c2ccc(-c3ccc(Cl)cc3)cc2)CCN1C(=O)c1cccc(-c2nnco2)c1)NC[3H]	1131529
O=C(CCCCCNC(=O)[C@H]1[C@@H](c2ccc(-c3ccc4c(c3)CCC(=O)N4)cc2)CCN1C(=O)c1cccc(-c2nnco2)c1)NC[3H]	1131530
Cc1ccc(C(=O)O)cc1-c1ccc([C@H]2CCN(C(=O)c3cccc(-c4nnco4)c3)[C@H]2C(=O)NCCCCCC(=O)NC[3H])cc1	1131531
O=C(CCCCCNC(=O)[C@H]1[C@@H](c2ccc(-c3ccc(C(=O)O)c(Cl)c3)cc2)CCN1C(=O)c1cccc(-c2nnco2)c1)NC[3H]	1131532
CONC(=O)c1ccc(-c2ccc([C@H]3CCN(C(=O)c4cccc(-c5nnco5)c4)[C@H]3C(=O)NCCCCCC(=O)NC[3H])cc2)cc1	1131533
CCOc1cccc(-c2ccc([C@H]3CCN(C(=O)c4cccc(-c5nnco5)c4)[C@H]3C(=O)NCCCCCC(=O)NC[3H])cc2)c1	1131534
COc1cccc2cc(-c3ccc([C@H]4CCN(C(=O)c5cccc(-c6nnco6)c5)[C@H]4C(=O)NCCCCCC(=O)NC[3H])cc3)oc12	1131535
COc1cc(F)cc(-c2ccc([C@H]3CCN(C(=O)c4cccc(-c5nnco5)c4)[C@H]3C(=O)NCCCCCC(=O)NC[3H])cc2)c1	1131536
CC(C)Oc1ccc(-c2ccc([C@H]3CCN(C(=O)c4cccc(-c5nnco5)c4)[C@H]3C(=O)NCCCCCC(=O)NC[3H])cc2)cc1F	1131537
O=C(CCCCCNC(=O)[C@H]1[C@@H](c2ccc(-c3cccc4c3CCO4)cc2)CCN1C(=O)c1cccc(-c2nnco2)c1)NC[3H]	1131538
CCNC(=O)c1cccc(-c2ccc([C@H]3CCN(C(=O)c4cccc(-c5nnco5)c4)[C@H]3C(=O)NCCCCCC(=O)NC[3H])cc2)c1	1131539
COC(=O)c1cccc(-c2ccc([C@H]3CCN(C(=O)c4cccc(-c5nnco5)c4)[C@H]3C(=O)NCCCCCC(=O)NC[3H])cc2)c1	1131540
Nc1cc(-c2ccc([C@H]3CCN(C(=O)c4cccc(-c5nnco5)c4)[C@H]3C(=O)NCCCCCC(=O)NC[3H])cc2)ccc1Cl	1131541
COc1cc(C(=O)O)cc(-c2ccc([C@H]3CCN(C(=O)c4cccc(-c5nnco5)c4)[C@H]3C(=O)NCCCCCC(=O)NC[3H])cc2)c1	1131542
Cc1cc(-c2ccc([C@H]3CCN(C(=O)c4cccc(-c5nnco5)c4)[C@H]3C(=O)NCCCCCC(=O)NC[3H])cc2)ccc1Cl	1131543
O=C(CCCCCNC(=O)[C@H]1[C@@H](c2ccc(-c3cccc4c3OCCCO4)cc2)CCN1C(=O)c1cccc(-c2nnco2)c1)NC[3H]	1131544
CC(C)(C)c1ccc(-c2ccc([C@H]3CCN(C(=O)c4cccc(-c5nnco5)c4)[C@H]3C(=O)NCCCCCC(=O)NC[3H])cc2)cc1	1131545
O=C(CCCCCNC(=O)[C@H]1[C@@H](c2ccc(-c3ccc([C@@H]4CCC(=O)N4)cc3)cc2)CCN1C(=O)c1cccc(-c2nnco2)c1)NC[3H]	1131546
O=C(CCCCCNC(=O)[C@H]1[C@@H](c2ccc(-c3ccc4c(c3)CCCNC4=O)cc2)CCN1C(=O)c1cccc(-c2nnco2)c1)NC[3H]	1131547
CC(C)c1nn(C)cc1-c1ccc([C@H]2CCN(C(=O)c3cccc(-c4nnco4)c3)[C@H]2C(=O)NCCCCCC(=O)NC[3H])cc1	1131548
CCc1ccc(-c2ccc([C@H]3CCN(C(=O)c4cccc(-c5nnco5)c4)[C@H]3C(=O)NCCCCCC(=O)NC[3H])cc2)cc1	1131549
O=C(CCCCCNC(=O)[C@H]1[C@@H](c2ccc(-c3cc(F)cc(F)c3)cc2)CCN1C(=O)c1cccc(-c2nnco2)c1)NC[3H]	1131550
COC(=O)c1cc(O)cc(-c2ccc([C@H]3CCN(C(=O)c4cccc(-c5nnco5)c4)[C@H]3C(=O)NCCCCCC(=O)NC[3H])cc2)c1	1131551
Cn1nnc2ccc(-c3ccc([C@H]4CCN(C(=O)c5cccc(-c6nnco6)c5)[C@H]4C(=O)NCCCCCC(=O)NC[3H])cc3)cc21	1131552
CC(=O)c1cccc(-c2ccc([C@H]3CCN(C(=O)c4cccc(-c5nnco5)c4)[C@H]3C(=O)NCCCCCC(=O)NC[3H])cc2)c1	1131553
O=C(O)CCc1ccc(-c2ccc([C@H]3CCN(C(=O)c4cccc(-c5nnco5)c4)[C@H]3C(=O)NCCCCCC(=O)NC[3H])cc2)cc1	1131554
Nc1cccc(-c2ccc([C@H]3CCN(C(=O)c4cccc(-c5nnco5)c4)[C@H]3C(=O)NCCCCCC(=O)NC[3H])cc2)c1	1131555
O=C(CCCCCNC(=O)[C@H]1[C@@H](c2ccc(-c3cccc4c3OCCCO4)cc2)CCN1C(=O)c1ccc(=O)n(CCF)n1)NC[3H]	1131556
CC(C)(C)c1ccc(-c2ccc([C@H]3CCN(C(=O)c4ccc(=O)n(CCF)n4)[C@H]3C(=O)NCCCCCC(=O)NC[3H])cc2)cc1	1131557
O=C(CCCCCNC(=O)[C@H]1[C@@H](c2ccc(-c3ccc([C@@H]4CCC(=O)N4)cc3)cc2)CCN1C(=O)c1ccc(=O)n(CCF)n1)NC[3H]	1131558
O=C(CCCCCNC(=O)[C@H]1[C@@H](c2ccc(-c3ccc4c(c3)CCCNC4=O)cc2)CCN1C(=O)c1ccc(=O)n(CCF)n1)NC[3H]	1131559
CC(C)c1nn(C)cc1-c1ccc([C@H]2CCN(C(=O)c3ccc(=O)n(CCF)n3)[C@H]2C(=O)NCCCCCC(=O)NC[3H])cc1	1131560
CC(C)(O)c1ccc(-c2ccc([C@H]3CCN(C(=O)c4ccc(=O)n(CCF)n4)[C@H]3C(=O)NCCCCCC(=O)NC[3H])cc2)c(F)c1	1131561
CCc1ccc(-c2ccc([C@H]3CCN(C(=O)c4ccc(=O)n(CCF)n4)[C@H]3C(=O)NCCCCCC(=O)NC[3H])cc2)cc1	1131562
O=C(CCCCCNC(=O)[C@H]1[C@@H](c2ccc(-c3cc(F)cc(F)c3)cc2)CCN1C(=O)c1ccc(=O)n(CCF)n1)NC[3H]	1131563
COC(=O)c1cc(O)cc(-c2ccc([C@H]3CCN(C(=O)c4ccc(=O)n(CCF)n4)[C@H]3C(=O)NCCCCCC(=O)NC[3H])cc2)c1	1131564
O=C(CCCCCNC(=O)[C@H]1[C@@H](c2ccc(-c3cccc(Cn4cccn4)c3)cc2)CCN1C(=O)c1ccc(=O)n(CCF)n1)NC[3H]	1131565
Cn1nnc2ccc(-c3ccc([C@H]4CCN(C(=O)c5ccc(=O)n(CCF)n5)[C@H]4C(=O)NCCCCCC(=O)NC[3H])cc3)cc21	1131566
CC(=O)c1cccc(-c2ccc([C@H]3CCN(C(=O)c4ccc(=O)n(CCF)n4)[C@H]3C(=O)NCCCCCC(=O)NC[3H])cc2)c1	1131567
O=C(O)CCc1ccc(-c2ccc([C@H]3CCN(C(=O)c4ccc(=O)n(CCF)n4)[C@H]3C(=O)NCCCCCC(=O)NC[3H])cc2)cc1	1131568
Nc1cccc(-c2ccc([C@H]3CCN(C(=O)c4ccc(=O)n(CCF)n4)[C@H]3C(=O)NCCCCCC(=O)NC[3H])cc2)c1	1131569
O=C(CCCCCNC(=O)[C@H]1[C@@H](c2ccc(-c3ccc(Cl)c(Cl)c3)cc2)CCN1C(=O)c1ccc(=O)n(CCF)n1)NC[3H]	1131570
CCCCc1ccc(-c2ccc([C@H]3CCN(C(=O)c4ccc(=O)n(CCF)n4)[C@H]3C(=O)NCCCCCC(=O)NC[3H])cc2)cc1	1131571
O=C(CCCCCNC(=O)[C@H]1[C@@H](c2ccc(-c3ccc4c(c3)OCO4)cc2)CCN1C(=O)c1ccc(=O)n(CCF)n1)NC[3H]	1131572
O=C(CCCCCNC(=O)[C@H]1[C@@H](c2ccc(-c3ccc(-c4ccccc4)cc3)cc2)CCN1C(=O)c1ccc(=O)n(CCF)n1)NC[3H]	1131573
CC(C)(C)n1cc(-c2ccc([C@H]3CCN(C(=O)c4ccc(=O)n(CCF)n4)[C@H]3C(=O)NCCCCCC(=O)NC[3H])cc2)cn1	1131574
NS(=O)(=O)c1cccc(-c2ccc([C@H]3CCN(C(=O)c4ccc(=O)n(CCF)n4)[C@H]3C(=O)NCCCCCC(=O)NC[3H])cc2)c1	1131575
O=C(CCCCCNC(=O)[C@H]1[C@@H](c2ccc(-c3cccc4c3OCCO4)cc2)CCN1C(=O)c1ccc(=O)n(CCF)n1)NC[3H]	1131576
COc1ccc(-c2ccc([C@H]3CCN(C(=O)c4ccc(=O)n(CCF)n4)[C@H]3C(=O)NCCCCCC(=O)NC[3H])cc2)cn1	1131577
COC(=O)CCc1cccc(-c2ccc([C@H]3CCN(C(=O)c4ccc(=O)n(CCF)n4)[C@H]3C(=O)NCCCCCC(=O)NC[3H])cc2)c1	1131578
O=C(CCCCCNC(=O)[C@H]1[C@@H](c2ccc(-c3cnc4ccnn4c3)cc2)CCN1C(=O)c1ccc(=O)n(CCF)n1)NC[3H]	1131579
O=C(O)COc1cc(F)cc(-c2ccc([C@H]3CCN(C(=O)c4ccc(=O)n(CCF)n4)[C@H]3C(=O)NCCCCCC(=O)NC[3H])cc2)c1	1131580
O=C(CCCCCNC(=O)[C@H]1[C@@H](c2ccc(-c3cc4ccccc4o3)cc2)CCN1C(=O)c1ccc(=O)n(CCF)n1)NC[3H]	1131581
O=C(CCCCCNC(=O)[C@H]1[C@@H](c2ccc(C=CC3CCCCC3)cc2)CCN1C(=O)c1ccc(=O)n(CCF)n1)NC[3H]	1131582
O=C(CCCCCNC(=O)[C@H]1[C@@H](c2ccc(C3=CCNCC3)cc2)CCN1C(=O)c1ccc(=O)n(CCF)n1)NC[3H]	1131583
COc1ncccc1-c1ccc([C@H]2CCN(C(=O)c3ccc(=O)n(CCF)n3)[C@H]2C(=O)NCCCCCC(=O)NC[3H])cc1	1131584
CS(=O)(=O)c1ccc(-c2ccc([C@H]3CCN(C(=O)c4ccc(=O)n(CCF)n4)[C@H]3C(=O)NCCCCCC(=O)NC[3H])cc2)cc1	1131585
Cc1ccc2cc(-c3ccc([C@H]4CCN(C(=O)C5=NO[C@@H](c6ccccc6)C5)[C@H]4C(=O)NCCCCCC(=O)NC[3H])cc3)ccc2n1	1131586
O=C(CCCCCNC(=O)[C@H]1[C@@H](c2ccc(-c3ccc4c(c3)COC(=O)N4)cc2)CCN1C(=O)C1=NO[C@@H](c2ccccc2)C1)NC[3H]	1131587
CCOC(=O)c1cccc(-c2ccc([C@H]3CCN(C(=O)C4=NO[C@@H](c5ccccc5)C4)[C@H]3C(=O)NCCCCCC(=O)NC[3H])cc2)c1	1131588
O=C(CCCCCNC(=O)[C@H]1[C@@H](c2ccc(-c3cccc(C(=O)O)c3F)cc2)CCN1C(=O)C1=NO[C@@H](c2ccccc2)C1)NC[3H]	1131589
COC(=O)c1cc(-c2ccc([C@H]3CCN(C(=O)C4=NO[C@@H](c5ccccc5)C4)[C@H]3C(=O)NCCCCCC(=O)NC[3H])cc2)ccc1O	1131590
CNC(=O)c1ccc(-c2ccc([C@H]3CCN(C(=O)C4=NO[C@@H](c5ccccc5)C4)[C@H]3C(=O)NCCCCCC(=O)NC[3H])cc2)cc1	1131591
CCNC(=O)c1ccc(-c2ccc([C@H]3CCN(C(=O)C4=NO[C@@H](c5ccccc5)C4)[C@H]3C(=O)NCCCCCC(=O)NC[3H])cc2)cc1	1131592
O=C(CCCCCNC(=O)[C@H]1[C@@H](c2ccc(-c3cccc(C(=O)NC4CC4)c3)cc2)CCN1C(=O)C1=NO[C@@H](c2ccccc2)C1)NC[3H]	1131593
COC(=O)c1cc(-c2ccc([C@H]3CCN(C(=O)C4=NO[C@@H](c5ccccc5)C4)[C@H]3C(=O)NCCCCCC(=O)NC[3H])cc2)ccc1C	1131594
O=C(CCCCCNC(=O)[C@H]1[C@@H](c2ccc(-c3cc(F)cc(C(F)(F)F)c3)cc2)CCN1C(=O)C1=NO[C@@H](c2ccccc2)C1)NC[3H]	1131595
COC(=O)c1cc(Cl)cc(-c2ccc([C@H]3CCN(C(=O)C4=NO[C@@H](c5ccccc5)C4)[C@H]3C(=O)NCCCCCC(=O)NC[3H])cc2)c1	1131596
COc1ncc(-c2ccc([C@H]3CCN(C(=O)C4=NO[C@@H](c5ccccc5)C4)[C@H]3C(=O)NCCCCCC(=O)NC[3H])cc2)cc1C	1131597
O=C(CCCCCNC(=O)[C@H]1[C@@H](c2ccc(-c3cccc4ccccc34)cc2)CCN1C(=O)C1=NO[C@@H](c2ccccc2)C1)NC[3H]	1131598
COc1cc(-c2ccc([C@H]3CCN(C(=O)C4=NO[C@@H](c5ccccc5)C4)[C@H]3C(=O)NCCCCCC(=O)NC[3H])cc2)ccc1Cl	1131599
COC(=O)Cc1ccc(-c2ccc([C@H]3CCN(C(=O)C4=NO[C@@H](c5ccccc5)C4)[C@H]3C(=O)NCCCCCC(=O)NC[3H])cc2)cc1	1131600
O=C(CCCCCNC(=O)[C@H]1[C@@H](c2ccc(I)cc2)CCN1C(=O)C1=NO[C@@H](c2ccccc2)C1)NC[3H]	1131601
CCCOc1ccc(-c2ccc([C@H]3CCN(C(=O)C4=NO[C@@H](c5ccccc5)C4)[C@H]3C(=O)NCCCCCC(=O)NC[3H])cc2)cc1Cl	1131602
COc1ccc2cc(-c3ccc([C@H]4CCN(C(=O)C5=NO[C@@H](c6ccccc6)C5)[C@H]4C(=O)NCCCCCC(=O)NC[3H])cc3)ccc2c1	1131603
COc1cccc(-c2ccc([C@H]3CCN(C(=O)C4=NO[C@@H](c5ccccc5)C4)[C@H]3C(=O)NCCCCCC(=O)NC[3H])cc2)c1OC	1131604
CCN(CC)Cc1ccc(-c2ccc([C@H]3CCN(C(=O)C4=NO[C@@H](c5ccccc5)C4)[C@H]3C(=O)NCCCCCC(=O)NC[3H])cc2)cc1	1131605
CCn1ccc(-c2ccc([C@H]3CCN(C(=O)C4=NO[C@@H](c5ccccc5)C4)[C@H]3C(=O)NCCCCCC(=O)NC[3H])cc2)n1	1131606
O=C(CCCCCNC(=O)[C@H]1[C@@H](c2ccc(-c3cccc4c3OCC4)cc2)CCN1C(=O)C1=NO[C@@H](c2ccccc2)C1)NC[3H]	1131607
Nc1cc(-c2ccc([C@H]3CCN(C(=O)C4=NO[C@@H](c5ccccc5)C4)[C@H]3C(=O)NCCCCCC(=O)NC[3H])cc2)ccc1F	1131608
CCOc1cc(F)ccc1-c1ccc([C@H]2CCN(C(=O)C3=NO[C@@H](c4ccccc4)C3)[C@H]2C(=O)NCCCCCC(=O)NC[3H])cc1	1131609
Cn1c(=O)[nH]c2ccc(-c3ccc([C@H]4CCN(C(=O)C5=NO[C@@H](c6ccccc6)C5)[C@H]4C(=O)NCCCCCC(=O)NC[3H])cc3)cc21	1131610
Cc1ccc(Cl)cc1-c1ccc([C@H]2CCN(C(=O)C3=NO[C@@H](c4ccccc4)C3)[C@H]2C(=O)NCCCCCC(=O)NC[3H])cc1	1131611
COc1ccc(-c2ccc([C@H]3CCN(C(=O)C4=NO[C@@H](c5ccccc5)C4)[C@H]3C(=O)NCCCCCC(=O)NC[3H])cc2)cc1C	1131612
CCOc1ccccc1-c1ccc([C@H]2CCN(C(=O)C3=NO[C@@H](c4ccccc4)C3)[C@H]2C(=O)NCCCCCC(=O)NC[3H])cc1	1131613
CC(C)NC(=O)c1cccc(-c2ccc([C@H]3CCN(C(=O)C4=NO[C@@H](c5ccccc5)C4)[C@H]3C(=O)NCCCCCC(=O)NC[3H])cc2)c1	1131614
CCC(=O)N[C@@H]1CC[C@@H](C(=O)N2CC[C@H](c3ccc(-c4cccc(C(C)=O)c4)cc3)[C@@H]2C(=O)NCCCCCC(=O)NC[3H])C1	1131615
CCC(=O)N[C@@H]1CC[C@@H](C(=O)N2CC[C@H](c3ccc(-c4ccc(CCC(=O)O)cc4)cc3)[C@@H]2C(=O)NCCCCCC(=O)NC[3H])C1	1131616
CCC(=O)N[C@@H]1CC[C@@H](C(=O)N2CC[C@H](c3ccc(-c4cccc(N)c4)cc3)[C@@H]2C(=O)NCCCCCC(=O)NC[3H])C1	1131617
CCC(=O)N[C@@H]1CC[C@@H](C(=O)N2CC[C@H](c3ccc(-c4ccc(Cl)c(Cl)c4)cc3)[C@@H]2C(=O)NCCCCCC(=O)NC[3H])C1	1131618
CCCCc1ccc(-c2ccc([C@H]3CCN(C(=O)[C@@H]4CC[C@@H](NC(=O)CC)C4)[C@H]3C(=O)NCCCCCC(=O)NC[3H])cc2)cc1	1131619
CCC(=O)N[C@@H]1CC[C@@H](C(=O)N2CC[C@H](c3ccc(-c4ccc5c(c4)OCO5)cc3)[C@@H]2C(=O)NCCCCCC(=O)NC[3H])C1	1131620
CCC(=O)N[C@@H]1CC[C@@H](C(=O)N2CC[C@H](c3ccc(-c4ccc(-c5ccccc5)cc4)cc3)[C@@H]2C(=O)NCCCCCC(=O)NC[3H])C1	1131621
CCC(=O)N[C@@H]1CC[C@@H](C(=O)N2CC[C@H](c3ccc(-c4cnn(C(C)(C)C)c4)cc3)[C@@H]2C(=O)NCCCCCC(=O)NC[3H])C1	1131622
CCC(=O)N[C@@H]1CC[C@@H](C(=O)N2CC[C@H](c3ccc(-c4cccc(S(N)(=O)=O)c4)cc3)[C@@H]2C(=O)NCCCCCC(=O)NC[3H])C1	1131623
CCC(=O)N[C@@H]1CC[C@@H](C(=O)N2CC[C@H](c3ccc(-c4cccc5c4OCCO5)cc3)[C@@H]2C(=O)NCCCCCC(=O)NC[3H])C1	1131624
CCC(=O)N[C@@H]1CC[C@@H](C(=O)N2CC[C@H](c3ccc(-c4ccc(OC)nc4)cc3)[C@@H]2C(=O)NCCCCCC(=O)NC[3H])C1	1131625
CCC(=O)N[C@@H]1CC[C@@H](C(=O)N2CC[C@H](c3ccc(-c4cccc(CCC(=O)OC)c4)cc3)[C@@H]2C(=O)NCCCCCC(=O)NC[3H])C1	1131626
CCC(=O)N[C@@H]1CC[C@@H](C(=O)N2CC[C@H](c3ccc(-c4cnc5ccnn5c4)cc3)[C@@H]2C(=O)NCCCCCC(=O)NC[3H])C1	1131627
CCC(=O)N[C@@H]1CC[C@@H](C(=O)N2CC[C@H](c3ccc(-c4cc(F)cc(OCC(=O)O)c4)cc3)[C@@H]2C(=O)NCCCCCC(=O)NC[3H])C1	1131628
CCC(=O)N[C@@H]1CC[C@@H](C(=O)N2CC[C@H](c3ccc(-c4cc5ccccc5o4)cc3)[C@@H]2C(=O)NCCCCCC(=O)NC[3H])C1	1131629
CCC(=O)N[C@@H]1CC[C@@H](C(=O)N2CC[C@H](c3ccc(C=CC4CCCCC4)cc3)[C@@H]2C(=O)NCCCCCC(=O)NC[3H])C1	1131630
CCC(=O)N[C@@H]1CC[C@@H](C(=O)N2CC[C@H](c3ccc(C4=CCNCC4)cc3)[C@@H]2C(=O)NCCCCCC(=O)NC[3H])C1	1131631
CCC(=O)N[C@@H]1CC[C@@H](C(=O)N2CC[C@H](c3ccc(-c4ccc5c(c4)CC(C)(C)O5)cc3)[C@@H]2C(=O)NCCCCCC(=O)NC[3H])C1	1131632
CCC(=O)N[C@@H]1CC[C@@H](C(=O)N2CC[C@H](c3ccc(-c4cccnc4OC)cc3)[C@@H]2C(=O)NCCCCCC(=O)NC[3H])C1	1131633
CCC(=O)N[C@@H]1CC[C@@H](C(=O)N2CC[C@H](c3ccc(-c4cc(OC)ccc4F)cc3)[C@@H]2C(=O)NCCCCCC(=O)NC[3H])C1	1131634
CCC(=O)N[C@@H]1CC[C@@H](C(=O)N2CC[C@H](c3ccc(-c4ccc(S(C)(=O)=O)cc4)cc3)[C@@H]2C(=O)NCCCCCC(=O)NC[3H])C1	1131635
CCC(=O)N[C@@H]1CC[C@@H](C(=O)N2CC[C@H](c3ccc(-c4cncnc4)cc3)[C@@H]2C(=O)NCCCCCC(=O)NC[3H])C1	1131636
O=C(CCCCCNC(=O)[C@H]1[C@@H](c2ccc(I)cc2)CCN1C(=O)COCc1cc[nH]c(=O)c1)NC[3H]	1131637
Cc1cccc(-c2ccc([C@H]3CCN(C(=O)COCc4cc[nH]c(=O)c4)[C@H]3C(=O)NCCCCCC(=O)NC[3H])cc2)c1C	1131638
O=C(CCCCCNC(=O)[C@H]1[C@@H](c2ccc(-c3cc(Cl)cc(Cl)c3)cc2)CCN1C(=O)COCc1cc[nH]c(=O)c1)NC[3H]	1131639
O=C(CCCCCNC(=O)[C@H]1[C@@H](c2ccc(-c3ccc4ccccc4c3)cc2)CCN1C(=O)COCc1cc[nH]c(=O)c1)NC[3H]	1131640
O=C(CCCCCNC(=O)[C@H]1[C@@H](c2ccc(-c3cc(F)c(F)c(F)c3)cc2)CCN1C(=O)COCc1cc[nH]c(=O)c1)NC[3H]	1131641
O=C(CCCCCNC(=O)[C@H]1[C@@H](c2ccc(-c3ccc4cc[nH]c4c3)cc2)CCN1C(=O)COCc1cc[nH]c(=O)c1)NC[3H]	1131642
O=C(CCCCCNC(=O)[C@H]1[C@@H](c2ccc(-c3ccc4c(c3)OC(F)(F)O4)cc2)CCN1C(=O)COCc1cc[nH]c(=O)c1)NC[3H]	1131643
CC(C)(C)c1ccc(-c2ccc([C@H]3CCN(C(=O)c4nc5n(n4)CCCN5)[C@H]3C(=O)NCCCCCC(=O)NC[3H])cc2)cc1	1131644
Cc1cccc2nc(C(=O)N3CC[C@H](c4ccc(-c5ccc6c(c5)COC(=O)N6)cc4)[C@@H]3C(=O)NCCCCCC(=O)NC[3H])cn12	1131645
O=C(CCCCCNC(=O)[C@H]1[C@@H](c2ccc(-c3ccc([C@@H]4CCC(=O)N4)cc3)cc2)CCN1C(=O)c1nc2n(n1)CCCN2)NC[3H]	1131646
CCOC(=O)c1cccc(-c2ccc([C@H]3CCN(C(=O)c4cn5c(C)cccc5n4)[C@H]3C(=O)NCCCCCC(=O)NC[3H])cc2)c1	1131647
O=C(CCCCCNC(=O)[C@H]1[C@@H](c2ccc(-c3ccc4c(c3)CCCNC4=O)cc2)CCN1C(=O)c1nc2n(n1)CCCN2)NC[3H]	1131648
CC(C)c1nn(C)cc1-c1ccc([C@H]2CCN(C(=O)c3nc4n(n3)CCCN4)[C@H]2C(=O)NCCCCCC(=O)NC[3H])cc1	1131649
CC(C)(O)c1ccc(-c2ccc([C@H]3CCN(C(=O)c4nc5n(n4)CCCN5)[C@H]3C(=O)NCCCCCC(=O)NC[3H])cc2)c(F)c1	1131650
COC(=O)c1cc(-c2ccc([C@H]3CCN(C(=O)c4cn5c(C)cccc5n4)[C@H]3C(=O)NCCCCCC(=O)NC[3H])cc2)ccc1O	1131651
CCc1ccc(-c2ccc([C@H]3CCN(C(=O)c4nc5n(n4)CCCN5)[C@H]3C(=O)NCCCCCC(=O)NC[3H])cc2)cc1	1131652
CCN(CC)c1ncc(-c2ccc([C@H]3CCN(C(=O)c4cn5c(C)cccc5n4)[C@H]3C(=O)NCCCCCC(=O)NC[3H])cc2)cn1	1131653
O=C(CCCCCNC(=O)[C@H]1[C@@H](c2ccc(-c3cc(F)cc(F)c3)cc2)CCN1C(=O)c1nc2n(n1)CCCN2)NC[3H]	1131654
CNC(=O)c1ccc(-c2ccc([C@H]3CCN(C(=O)c4cn5c(C)cccc5n4)[C@H]3C(=O)NCCCCCC(=O)NC[3H])cc2)cc1	1131655
COC(=O)c1cc(O)cc(-c2ccc([C@H]3CCN(C(=O)c4nc5n(n4)CCCN5)[C@H]3C(=O)NCCCCCC(=O)NC[3H])cc2)c1	1131656
CCNC(=O)c1ccc(-c2ccc([C@H]3CCN(C(=O)c4cn5c(C)cccc5n4)[C@H]3C(=O)NCCCCCC(=O)NC[3H])cc2)cc1	1131657
Cc1cccc2nc(C(=O)N3CC[C@H](c4ccc(-c5cccc(C(=O)NC6CC6)c5)cc4)[C@@H]3C(=O)NCCCCCC(=O)NC[3H])cn12	1131658
O=C(CCCCCNC(=O)[C@H]1[C@@H](c2ccc(-c3cccc(Cn4cccn4)c3)cc2)CCN1C(=O)c1nc2n(n1)CCCN2)NC[3H]	1131659
Cn1nnc2ccc(-c3ccc([C@H]4CCN(C(=O)c5nc6n(n5)CCCN6)[C@H]4C(=O)NCCCCCC(=O)NC[3H])cc3)cc21	1131660
COC(=O)c1cc(-c2ccc([C@H]3CCN(C(=O)c4cn5c(C)cccc5n4)[C@H]3C(=O)NCCCCCC(=O)NC[3H])cc2)ccc1C	1131661
CC(=O)c1cccc(-c2ccc([C@H]3CCN(C(=O)c4nc5n(n4)CCCN5)[C@H]3C(=O)NCCCCCC(=O)NC[3H])cc2)c1	1131662
Cc1cccc2nc(C(=O)N3CC[C@H](c4ccc(-c5cc(F)cc(C(F)(F)F)c5)cc4)[C@@H]3C(=O)NCCCCCC(=O)NC[3H])cn12	1131663
COC(=O)c1cc(Cl)cc(-c2ccc([C@H]3CCN(C(=O)c4cn5c(C)cccc5n4)[C@H]3C(=O)NCCCCCC(=O)NC[3H])cc2)c1	1131664
O=C(O)CCc1ccc(-c2ccc([C@H]3CCN(C(=O)c4nc5n(n4)CCCN5)[C@H]3C(=O)NCCCCCC(=O)NC[3H])cc2)cc1	1131665
Nc1cccc(-c2ccc([C@H]3CCN(C(=O)c4nc5n(n4)CCCN5)[C@H]3C(=O)NCCCCCC(=O)NC[3H])cc2)c1	1131666
COc1ncc(-c2ccc([C@H]3CCN(C(=O)c4cn5c(C)cccc5n4)[C@H]3C(=O)NCCCCCC(=O)NC[3H])cc2)cc1C	1131667
CCOc1ccc(-c2ccc([C@H]3CCN(C(=O)c4nc5n(n4)CCCN5)[C@H]3C(=O)NCCCCCC(=O)NC[3H])cc2)cc1	1131668
COC(=O)c1ccc(-c2ccc([C@H]3CCN(C(=O)c4cn5c(C)cccc5n4)[C@H]3C(=O)NCCCCCC(=O)NC[3H])cc2)cc1F	1131669
O=C(CCCCCNC(=O)[C@H]1[C@@H](c2ccc(-c3ccc(Cl)c(Cl)c3)cc2)CCN1C(=O)c1nc2n(n1)CCCN2)NC[3H]	1131670
CCCCc1ccc(-c2ccc([C@H]3CCN(C(=O)c4nc5n(n4)CCCN5)[C@H]3C(=O)NCCCCCC(=O)NC[3H])cc2)cc1	1131671
COc1cc(-c2ccc([C@H]3CCN(C(=O)c4cn5c(C)cccc5n4)[C@H]3C(=O)NCCCCCC(=O)NC[3H])cc2)ccc1Cl	1131672
O=C(CCCCCNC(=O)[C@H]1[C@@H](c2ccc(-c3ccc4c(c3)OCO4)cc2)CCN1C(=O)c1nc2n(n1)CCCN2)NC[3H]	1131673
COC(=O)c1cccc(-c2ccc([C@H]3CCN(C(=O)[C@@H]4CCC(=O)c5cccn54)[C@H]3C(=O)NCCCCCC(=O)NC[3H])cc2)c1	1131674
COc1ccc(F)c(-c2ccc([C@H]3CCN(C(=O)c4ccnc5c4CC(=O)N5)[C@H]3C(=O)NCCCCCC(=O)NC[3H])cc2)c1	1131675
COc1cc(C(=O)O)cc(-c2ccc([C@H]3CCN(C(=O)[C@@H]4CCC(=O)c5cccn54)[C@H]3C(=O)NCCCCCC(=O)NC[3H])cc2)c1	1131676
CS(=O)(=O)c1ccc(-c2ccc([C@H]3CCN(C(=O)c4ccnc5c4CC(=O)N5)[C@H]3C(=O)NCCCCCC(=O)NC[3H])cc2)cc1	1131677
O=C(CCCCCNC(=O)[C@H]1[C@@H](c2ccc(-c3ccc(C(=O)O)cc3F)cc2)CCN1C(=O)[C@@H]1CCC(=O)c2cccn21)NC[3H]	1131678
O=C(CCCCCNC(=O)[C@H]1[C@@H](c2ccc(-c3cncnc3)cc2)CCN1C(=O)c1ccnc2c1CC(=O)N2)NC[3H]	1131679
Cc1cc(-c2ccc([C@H]3CCN(C(=O)[C@@H]4CCC(=O)c5cccn54)[C@H]3C(=O)NCCCCCC(=O)NC[3H])cc2)ccc1Cl	1131680
Cc1nc(C(=O)N2CC[C@H](c3ccc(I)cc3)[C@@H]2C(=O)NCCCCCC(=O)NC[3H])c2n1CCCC2	1131681
O=C(CCCCCNC(=O)[C@H]1[C@@H](c2ccc(-c3cccc4c3OCCCO4)cc2)CCN1C(=O)[C@@H]1CCC(=O)c2cccn21)NC[3H]	1131682
COc1cc(OC)cc(-c2ccc([C@H]3CCN(C(=O)c4nc(C)n5c4CCCC5)[C@H]3C(=O)NCCCCCC(=O)NC[3H])cc2)c1	1131683
Cc1cccc(-c2ccc([C@H]3CCN(C(=O)c4nc(C)n5c4CCCC5)[C@H]3C(=O)NCCCCCC(=O)NC[3H])cc2)c1C	1131684
O=C(CCCCCNC(=O)[C@H]1[C@@H](c2ccc(-c3ccc([C@@H]4CCC(=O)N4)cc3)cc2)CCN1C(=O)[C@@H]1CCC(=O)c2cccn21)NC[3H]	1131685
Cc1nc(C(=O)N2CC[C@H](c3ccc(-c4cc(Cl)cc(Cl)c4)cc3)[C@@H]2C(=O)NCCCCCC(=O)NC[3H])c2n1CCCC2	1131686
Cc1nc(C(=O)N2CC[C@H](c3ccc(-c4ccc5ccccc5c4)cc3)[C@@H]2C(=O)NCCCCCC(=O)NC[3H])c2n1CCCC2	1131687
O=C(CCCCCNC(=O)[C@H]1[C@@H](c2ccc(-c3ccc4c(c3)CCCNC4=O)cc2)CCN1C(=O)[C@@H]1CCC(=O)c2cccn21)NC[3H]	1131688
CC(C)c1nn(C)cc1-c1ccc([C@H]2CCN(C(=O)[C@@H]3CCC(=O)c4cccn43)[C@H]2C(=O)NCCCCCC(=O)NC[3H])cc1	1131689
CC(C)(O)c1ccc(-c2ccc([C@H]3CCN(C(=O)[C@@H]4CCC(=O)c5cccn54)[C@H]3C(=O)NCCCCCC(=O)NC[3H])cc2)c(F)c1	1131690
Cc1nc(C(=O)N2CC[C@H](c3ccc(-c4cc(F)c(F)c(F)c4)cc3)[C@@H]2C(=O)NCCCCCC(=O)NC[3H])c2n1CCCC2	1131691
CCc1ccc(-c2ccc([C@H]3CCN(C(=O)[C@@H]4CCC(=O)c5cccn54)[C@H]3C(=O)NCCCCCC(=O)NC[3H])cc2)cc1	1131692
Cc1ccc(-c2ccc([C@H]3CCN(C(=O)c4nc(C)n5c4CCCC5)[C@H]3C(=O)NCCCCCC(=O)NC[3H])cc2)c(F)c1	1131693
Cc1nc(C(=O)N2CC[C@H](c3ccc(-c4ccc5cc[nH]c5c4)cc3)[C@@H]2C(=O)NCCCCCC(=O)NC[3H])c2n1CCCC2	1131694
COC(=O)c1cc(O)cc(-c2ccc([C@H]3CCN(C(=O)[C@@H]4CCC(=O)c5cccn54)[C@H]3C(=O)NCCCCCC(=O)NC[3H])cc2)c1	1131695
Cc1nc(C(=O)N2CC[C@H](c3ccc(-c4ccc5c(c4)OC(F)(F)O5)cc3)[C@@H]2C(=O)NCCCCCC(=O)NC[3H])c2n1CCCC2	1131696
O=C(CCCCCNC(=O)[C@H]1[C@@H](c2ccc(-c3cccc(Cn4cccn4)c3)cc2)CCN1C(=O)[C@@H]1CCC(=O)c2cccn21)NC[3H]	1131697
COc1ccc(-c2ccc([C@H]3CCN(C(=O)c4nc(C)n5c4CCCC5)[C@H]3C(=O)NCCCCCC(=O)NC[3H])cc2)cc1C#N	1131698
Cn1nnc2ccc(-c3ccc([C@H]4CCN(C(=O)[C@@H]5CCC(=O)c6cccn65)[C@H]4C(=O)NCCCCCC(=O)NC[3H])cc3)cc21	1131699
Cc1nc(C(=O)N2CC[C@H](c3ccc(-c4cc(F)cc(Cl)c4)cc3)[C@@H]2C(=O)NCCCCCC(=O)NC[3H])c2n1CCCC2	1131700
CC(=O)c1cccc(-c2ccc([C@H]3CCN(C(=O)[C@@H]4CCC(=O)c5cccn54)[C@H]3C(=O)NCCCCCC(=O)NC[3H])cc2)c1	1131701
Cc1nc(C(=O)N2CC[C@H](c3ccc(-c4ccc(C(F)(F)F)c(F)c4)cc3)[C@@H]2C(=O)NCCCCCC(=O)NC[3H])c2n1CCCC2	1131702
Cc1cc(F)ccc1-c1ccc([C@H]2CCN(C(=O)c3nc(C)n4c3CCCC4)[C@H]2C(=O)NCCCCCC(=O)NC[3H])cc1	1131703
CC(=O)c1ccc(-c2ccc([C@H]3CCN(C(=O)c4ccc(-n5ccnc5)nn4)[C@H]3C(=O)NCCCCCC(=O)NC[3H])cc2)cc1	1131704
COC(=O)c1cc(F)cc(-c2ccc([C@H]3CCN(C(=O)c4ccc(-n5ccnc5)nn4)[C@H]3C(=O)NCCCCCC(=O)NC[3H])cc2)c1	1131705
O=C(CCCCCNC(=O)[C@H]1[C@@H](c2ccc(-c3ccc4c(c3)CCC4)cc2)CCN1C(=O)c1ccc(-n2ccnc2)nn1)NC[3H]	1131706
CNC(=O)Nc1ccc(-c2ccc([C@H]3CCN(C(=O)c4ccc(-n5ccnc5)nn4)[C@H]3C(=O)NCCCCCC(=O)NC[3H])cc2)cc1	1131707
COc1c(C)cc(-c2ccc([C@H]3CCN(C(=O)c4ccc(-n5ccnc5)nn4)[C@H]3C(=O)NCCCCCC(=O)NC[3H])cc2)cc1C	1131708
O=C(O)CCc1cccc(-c2ccc([C@H]3CCN(C(=O)c4ccc(-n5ccnc5)nn4)[C@H]3C(=O)NCCCCCC(=O)NC[3H])cc2)c1	1131709
COc1cc(-c2ccc([C@H]3CCN(C(=O)c4ccc(-n5ccnc5)nn4)[C@H]3C(=O)NCCCCCC(=O)NC[3H])cc2)ccc1C	1131710
O=C(CCCCCNC(=O)[C@H]1[C@@H](c2ccc(-c3cccc4ccoc34)cc2)CCN1C(=O)c1ccc(-n2ccnc2)nn1)NC[3H]	1131711
O=C(CCCCCNC(=O)[C@H]1[C@@H](c2ccc(-c3ccccc3CO)cc2)CCN1C(=O)c1ccc(-n2ccnc2)nn1)NC[3H]	1131712
Cc1cc(-c2ccc([C@H]3CCN(C(=O)c4ccc(-n5ccnc5)nn4)[C@H]3C(=O)NCCCCCC(=O)NC[3H])cc2)ccc1F	1131713
Cc1nc2ccc(-c3ccc([C@H]4CCN(C(=O)c5ccc(-n6ccnc6)nn5)[C@H]4C(=O)NCCCCCC(=O)NC[3H])cc3)cc2o1	1131714
O=C(CCCCCNC(=O)[C@H]1[C@@H](c2ccc(-c3ccc(Oc4ccccc4)cc3)cc2)CCN1C(=O)c1ccc(-n2ccnc2)nn1)NC[3H]	1131715
Cc1cc2cc(-c3ccc([C@H]4CCN(C(=O)c5ccc(-n6ccnc6)nn5)[C@H]4C(=O)NCCCCCC(=O)NC[3H])cc3)ccc2[nH]1	1131716
COc1ccc(C#N)cc1-c1ccc([C@H]2CCN(C(=O)c3ccc(-n4ccnc4)nn3)[C@H]2C(=O)NCCCCCC(=O)NC[3H])cc1	1131717
COc1ncc(Cl)cc1-c1ccc([C@H]2CCN(C(=O)c3ccc(-n4ccnc4)nn3)[C@H]2C(=O)NCCCCCC(=O)NC[3H])cc1	1131718
O=C(CCCCCNC(=O)[C@H]1[C@@H](c2ccc(-c3ccc4c(c3)CCCO4)cc2)CCN1C(=O)c1ccc(-n2ccnc2)nn1)NC[3H]	1131719
CCCNC(=O)c1cccc(-c2ccc([C@H]3CCN(C(=O)c4ccc(-n5ccnc5)nn4)[C@H]3C(=O)NCCCCCC(=O)NC[3H])cc2)c1	1131720
Cc1ccc(C(N)=O)cc1-c1ccc([C@H]2CCN(C(=O)c3ccc(-n4ccnc4)nn3)[C@H]2C(=O)NCCCCCC(=O)NC[3H])cc1	1131721
COc1ccc(-c2ccc([C@H]3CCN(C(=O)c4ccc(-n5ccnc5)nn4)[C@H]3C(=O)NCCCCCC(=O)NC[3H])cc2)cc1F	1131722
O=C(CCCCCNC(=O)[C@H]1[C@@H](c2ccc(-c3cccc(O)c3)cc2)CCN1C(=O)c1ccc(-n2ccnc2)nn1)NC[3H]	1131723
COc1cc(CO)ccc1-c1ccc([C@H]2CCN(C(=O)c3ccc(-n4ccnc4)nn3)[C@H]2C(=O)NCCCCCC(=O)NC[3H])cc1	1131724
O=C(CCCCCNC(=O)[C@H]1[C@@H](c2ccc(-c3ccc4ccc(=O)[nH]c4c3)cc2)CCN1C(=O)c1ccc(-n2ccnc2)nn1)NC[3H]	1131725
CN(C)CCc1ccc(-c2ccc([C@H]3CCN(C(=O)c4ccc(-n5ccnc5)nn4)[C@H]3C(=O)NCCCCCC(=O)NC[3H])cc2)cc1	1131726
CC(C)OCc1cccc(-c2ccc([C@H]3CCN(C(=O)c4ccc(-n5ccnc5)nn4)[C@H]3C(=O)NCCCCCC(=O)NC[3H])cc2)c1	1131727
NC(=O)c1ccc(-c2ccc([C@H]3CCN(C(=O)c4ccc(-n5ccnc5)nn4)[C@H]3C(=O)NCCCCCC(=O)NC[3H])cc2)cc1	1131728
CN(C)c1cc(-c2ccc([C@H]3CCN(C(=O)c4ccc(-n5ccnc5)nn4)[C@H]3C(=O)NCCCCCC(=O)NC[3H])cc2)ccn1	1131729
CC(C)(C)OCc1ccc(-c2ccc([C@H]3CCN(C(=O)c4ccc(-n5ccnc5)nn4)[C@H]3C(=O)NCCCCCC(=O)NC[3H])cc2)cc1	1131730
Cc1ccc(-c2ccc([C@H]3CCN(C(=O)c4ccc(-n5ccnc5)nn4)[C@H]3C(=O)NCCCCCC(=O)NC[3H])cc2)cc1Cl	1131731
O=C(CCCCCNC(=O)[C@H]1[C@@H](c2ccc(-c3ccc(F)nc3)cc2)CCN1C(=O)c1ccc(-n2ccnc2)nn1)NC[3H]	1131732
CC(=O)Nc1cccc(-c2ccc([C@H]3CCN(C(=O)c4ccc(-n5ccnc5)nn4)[C@H]3C(=O)NCCCCCC(=O)NC[3H])cc2)c1	1131733
CCOC(=O)c1ccc(-c2ccc([C@H]3CCN(C(=O)c4coc(S(C)(=O)=O)c4)[C@H]3C(=O)NCCCCCC(=O)NC[3H])cc2)cc1F	1131734
O=C(CCCCCNC(=O)[C@H]1[C@@H](c2ccc(-c3ccc4c(c3)CCCO4)cc2)CCN1C(=O)CC1=CCOCC1)NC[3H]	1131735
CCCNC(=O)c1cccc(-c2ccc([C@H]3CCN(C(=O)CC4=CCOCC4)[C@H]3C(=O)NCCCCCC(=O)NC[3H])cc2)c1	1131736
Cc1ccc(C(N)=O)cc1-c1ccc([C@H]2CCN(C(=O)CC3=CCOCC3)[C@H]2C(=O)NCCCCCC(=O)NC[3H])cc1	1131737
COc1ncc(-c2ccc([C@H]3CCN(C(=O)c4coc(S(C)(=O)=O)c4)[C@H]3C(=O)NCCCCCC(=O)NC[3H])cc2)cn1	1131738
COc1ccc(-c2ccc([C@H]3CCN(C(=O)CC4=CCOCC4)[C@H]3C(=O)NCCCCCC(=O)NC[3H])cc2)cc1F	1131739
COc1ccc(-c2ccc([C@H]3CCN(C(=O)c4coc(S(C)(=O)=O)c4)[C@H]3C(=O)NCCCCCC(=O)NC[3H])cc2)cc1OC(C)C	1131740
O=C(CCCCCNC(=O)[C@H]1[C@@H](c2ccc(-c3cccc(O)c3)cc2)CCN1C(=O)CC1=CCOCC1)NC[3H]	1131741
COc1ccc(-c2ccc([C@H]3CCN(C(=O)CC4=CCOCC4)[C@H]3C(=O)NCCCCCC(=O)NC[3H])cc2)cc1C(=O)O	1131742
Cn1nccc1-c1ccc([C@H]2CCN(C(=O)c3coc(S(C)(=O)=O)c3)[C@H]2C(=O)NCCCCCC(=O)NC[3H])cc1	1131743
COc1cc(CO)ccc1-c1ccc([C@H]2CCN(C(=O)CC3=CCOCC3)[C@H]2C(=O)NCCCCCC(=O)NC[3H])cc1	1131744
CS(=O)(=O)c1cc(C(=O)N2CC[C@H](c3ccc(-c4ccc(Cl)c(C#N)c4)cc3)[C@@H]2C(=O)NCCCCCC(=O)NC[3H])co1	1131745
O=C(CCCCCNC(=O)[C@H]1[C@@H](c2ccc(-c3ccc4ccc(=O)[nH]c4c3)cc2)CCN1C(=O)CC1=CCOCC1)NC[3H]	1131746
CN(C)CCc1ccc(-c2ccc([C@H]3CCN(C(=O)CC4=CCOCC4)[C@H]3C(=O)NCCCCCC(=O)NC[3H])cc2)cc1	1131747
CC(C)OCc1cccc(-c2ccc([C@H]3CCN(C(=O)CC4=CCOCC4)[C@H]3C(=O)NCCCCCC(=O)NC[3H])cc2)c1	1131748
Cc1ccc(OC(C)C)c(-c2ccc([C@H]3CCN(C(=O)c4coc(S(C)(=O)=O)c4)[C@H]3C(=O)NCCCCCC(=O)NC[3H])cc2)c1	1131749
NC(=O)c1ccc(-c2ccc([C@H]3CCN(C(=O)CC4=CCOCC4)[C@H]3C(=O)NCCCCCC(=O)NC[3H])cc2)cc1	1131750
CS(=O)(=O)c1cc(C(=O)N2CC[C@H](c3ccc(-c4ccc(CO)c(Cl)c4)cc3)[C@@H]2C(=O)NCCCCCC(=O)NC[3H])co1	1131751
NCc1cccc(-c2ccc([C@H]3CCN(C(=O)CC4=CCOCC4)[C@H]3C(=O)NCCCCCC(=O)NC[3H])cc2)c1	1131752
CN(C)c1cc(-c2ccc([C@H]3CCN(C(=O)CC4=CCOCC4)[C@H]3C(=O)NCCCCCC(=O)NC[3H])cc2)ccn1	1131753
CCOc1ncccc1-c1ccc([C@H]2CCN(C(=O)c3coc(S(C)(=O)=O)c3)[C@H]2C(=O)NCCCCCC(=O)NC[3H])cc1	1131754
CC(C)(C)OCc1ccc(-c2ccc([C@H]3CCN(C(=O)CC4=CCOCC4)[C@H]3C(=O)NCCCCCC(=O)NC[3H])cc2)cc1	1131755
Cc1ccc(-c2ccc([C@H]3CCN(C(=O)CC4=CCOCC4)[C@H]3C(=O)NCCCCCC(=O)NC[3H])cc2)cc1Cl	1131756
O=C(CCCCCNC(=O)[C@H]1[C@@H](c2ccc(-c3ccc(F)nc3)cc2)CCN1C(=O)CC1=CCOCC1)NC[3H]	1131757
CCc1ccccc1-c1ccc([C@H]2CCN(C(=O)c3coc(S(C)(=O)=O)c3)[C@H]2C(=O)NCCCCCC(=O)NC[3H])cc1	1131758
O=C(CCCCCNC(=O)[C@H]1[C@@H](c2ccc(-c3ccccc3)cc2)CCN1C(=O)CC1=CCOCC1)NC[3H]	1131759
CN(C)c1ncc(-c2ccc([C@H]3CCN(C(=O)c4coc(S(C)(=O)=O)c4)[C@H]3C(=O)NCCCCCC(=O)NC[3H])cc2)cc1Cl	1131760
CS(=O)(=O)c1cc(C(=O)N2CC[C@H](c3ccc(-c4cccc(F)c4)cc3)[C@@H]2C(=O)NCCCCCC(=O)NC[3H])co1	1131761
O=C(CCCCCNC(=O)[C@H]1[C@@H](c2ccc(-c3ccc(Cl)c(F)c3)cc2)CCN1C(=O)CC1=CCOCC1)NC[3H]	1131762
Cc1cc(Cl)ccc1-c1ccc([C@H]2CCN(C(=O)c3coc(S(C)(=O)=O)c3)[C@H]2C(=O)NCCCCCC(=O)NC[3H])cc1	1131763
O=C(CCCCCNC(=O)[C@H]1[C@@H](c2ccc(-c3cccc(Oc4ccccc4)c3)cc2)CCN1C(=O)c1n[nH]c2c1COCC2)NC[3H]	1131764
CC(=O)Nc1cccc(C(=O)N2CC[C@H](c3ccc(C4=CCNCC4)cc3)[C@@H]2C(=O)NCCCCCC(=O)NC[3H])n1	1131765
C[C@H](O)c1ccc(-c2ccc([C@H]3CCN(C(=O)c4n[nH]c5c4COCC5)[C@H]3C(=O)NCCCCCC(=O)NC[3H])cc2)cc1	1131766
CC(=O)Nc1cccc(C(=O)N2CC[C@H](c3ccc(-c4ccc5c(c4)CC(C)(C)O5)cc3)[C@@H]2C(=O)NCCCCCC(=O)NC[3H])n1	1131767
COc1ncccc1-c1ccc([C@H]2CCN(C(=O)c3cccc(NC(C)=O)n3)[C@H]2C(=O)NCCCCCC(=O)NC[3H])cc1	1131768
COc1ccc(F)c(-c2ccc([C@H]3CCN(C(=O)c4cccc(NC(C)=O)n4)[C@H]3C(=O)NCCCCCC(=O)NC[3H])cc2)c1	1131769
COc1ccc(C)cc1-c1ccc([C@H]2CCN(C(=O)c3n[nH]c4c3COCC4)[C@H]2C(=O)NCCCCCC(=O)NC[3H])cc1	1131770
C[C@@H]1Cc2cc(-c3ccc([C@H]4CCN(C(=O)c5n[nH]c6c5COCC6)[C@H]4C(=O)NCCCCCC(=O)NC[3H])cc3)ccc2O1	1131771
CC(=O)Nc1cccc(C(=O)N2CC[C@H](c3ccc(-c4cncnc4)cc3)[C@@H]2C(=O)NCCCCCC(=O)NC[3H])n1	1131772
CCOc1ccc(-c2ccc([C@H]3CCN(C(=O)c4n[nH]c5c4COCC5)[C@H]3C(=O)NCCCCCC(=O)NC[3H])cc2)cc1C	1131773
CCCOc1cccc(-c2ccc([C@H]3CCN(C(=O)c4n[nH]c5c4COCC5)[C@H]3C(=O)NCCCCCC(=O)NC[3H])cc2)c1	1131774
CC1=C(C(=O)N2CC[C@H](c3ccc(I)cc3)[C@@H]2C(=O)NCCCCCC(=O)NC[3H])C(=O)OC1(C)C	1131775
O=C(CCCCCNC(=O)[C@H]1[C@@H](c2ccc(-c3cccc4c3CNC4=O)cc2)CCN1C(=O)c1n[nH]c2c1COCC2)NC[3H]	1131776
CNC(=O)c1ccc(-c2ccc([C@H]3CCN(C(=O)c4n[nH]c5c4COCC5)[C@H]3C(=O)NCCCCCC(=O)NC[3H])cc2)cc1C	1131777
COc1cc(OC)cc(-c2ccc([C@H]3CCN(C(=O)C4=C(C)C(C)(C)OC4=O)[C@H]3C(=O)NCCCCCC(=O)NC[3H])cc2)c1	1131778
CC1=C(C(=O)N2CC[C@H](c3ccc(-c4cccc(C)c4C)cc3)[C@@H]2C(=O)NCCCCCC(=O)NC[3H])C(=O)OC1(C)C	1131779
COC(=O)c1cccc(-c2ccc([C@H]3CCN(C(=O)c4n[nH]c5c4COCC5)[C@H]3C(=O)NCCCCCC(=O)NC[3H])cc2)c1F	1131780
CS(=O)(=O)c1ccc(-c2ccc([C@H]3CCN(C(=O)c4n[nH]c5c4COCC5)[C@H]3C(=O)NCCCCCC(=O)NC[3H])cc2)cc1	1131781
CC1=C(C(=O)N2CC[C@H](c3ccc(-c4ccc5ccccc5c4)cc3)[C@@H]2C(=O)NCCCCCC(=O)NC[3H])C(=O)OC1(C)C	1131782
CC1=C(C(=O)N2CC[C@H](c3ccc(-c4cc(F)c(F)c(F)c4)cc3)[C@@H]2C(=O)NCCCCCC(=O)NC[3H])C(=O)OC1(C)C	1131783
O=C(CCCCCNC(=O)[C@H]1[C@@H](c2ccc(-c3cc(Cl)cc(C(=O)O)c3)cc2)CCN1C(=O)c1n[nH]c2c1COCC2)NC[3H]	1131784
CC1=C(C(=O)N2CC[C@H](c3ccc(-c4ccc(C)cc4F)cc3)[C@@H]2C(=O)NCCCCCC(=O)NC[3H])C(=O)OC1(C)C	1131785
Cc1ccc2cc(-c3ccc([C@H]4CCN(C(=O)c5n[nH]c6c5COCC6)[C@H]4C(=O)NCCCCCC(=O)NC[3H])cc3)ccc2n1	1131786
CC1=C(C(=O)N2CC[C@H](c3ccc(-c4ccc5cc[nH]c5c4)cc3)[C@@H]2C(=O)NCCCCCC(=O)NC[3H])C(=O)OC1(C)C	1131787
COc1ccc(-c2ccc([C@H]3CCN(C(=O)C4=C(C)C(C)(C)OC4=O)[C@H]3C(=O)NCCCCCC(=O)NC[3H])cc2)cc1C#N	1131788
CC1=C(C(=O)N2CC[C@H](c3ccc(-c4cc(F)cc(Cl)c4)cc3)[C@@H]2C(=O)NCCCCCC(=O)NC[3H])C(=O)OC1(C)C	1131789
O=C(CCCCCNC(=O)[C@H]1[C@@H](c2ccc(-c3ccc4c(c3)COC(=O)N4)cc2)CCN1C(=O)c1n[nH]c2c1COCC2)NC[3H]	1131790
CCOC(=O)c1cccc(-c2ccc([C@H]3CCN(C(=O)c4n[nH]c5c4COCC5)[C@H]3C(=O)NCCCCCC(=O)NC[3H])cc2)c1	1131791
O=C(CCCCCNC(=O)[C@H]1[C@@H](c2ccc(-c3cccc(C(=O)O)c3F)cc2)CCN1C(=O)c1n[nH]c2c1COCC2)NC[3H]	1131792
CC1=C(C(=O)N2CC[C@H](c3ccc(-c4ccc(C(F)(F)F)c(F)c4)cc3)[C@@H]2C(=O)NCCCCCC(=O)NC[3H])C(=O)OC1(C)C	1131793
O=C(CCCCCNC(=O)[C@H]1[C@@H](c2ccc(-c3ccc(Oc4ccccc4)cc3)cc2)CCN1C(=O)Cn1cc(C2CCC2)nn1)NC[3H]	1131794
COc1ccc2cc(-c3ccc([C@H]4CCN(C(=O)c5ccc6cc(C)cn6c5)[C@H]4C(=O)NCCCCCC(=O)NC[3H])cc3)ccc2c1	1131795
Cc1cc2cc(-c3ccc([C@H]4CCN(C(=O)Cn5cc(C6CCC6)nn5)[C@H]4C(=O)NCCCCCC(=O)NC[3H])cc3)ccc2[nH]1	1131796
COc1cccc(-c2ccc([C@H]3CCN(C(=O)c4ccc5cc(C)cn5c4)[C@H]3C(=O)NCCCCCC(=O)NC[3H])cc2)c1OC	1131797
COc1ccc(C#N)cc1-c1ccc([C@H]2CCN(C(=O)Cn3cc(C4CCC4)nn3)[C@H]2C(=O)NCCCCCC(=O)NC[3H])cc1	1131798
O=C(CCCCCNC(=O)[C@H]1[C@@H](c2ccc(-c3ccc4c(c3)CCCO4)cc2)CCN1C(=O)Cn1cc(C2CCC2)nn1)NC[3H]	1131799
CCN(CC)Cc1ccc(-c2ccc([C@H]3CCN(C(=O)c4ccc5cc(C)cn5c4)[C@H]3C(=O)NCCCCCC(=O)NC[3H])cc2)cc1	1131800
CCn1ccc(-c2ccc([C@H]3CCN(C(=O)c4ccc5cc(C)cn5c4)[C@H]3C(=O)NCCCCCC(=O)NC[3H])cc2)n1	1131801
CCCNC(=O)c1cccc(-c2ccc([C@H]3CCN(C(=O)Cn4cc(C5CCC5)nn4)[C@H]3C(=O)NCCCCCC(=O)NC[3H])cc2)c1	1131802
Cc1ccc(C(N)=O)cc1-c1ccc([C@H]2CCN(C(=O)Cn3cc(C4CCC4)nn3)[C@H]2C(=O)NCCCCCC(=O)NC[3H])cc1	1131803
Cc1cc2ccc(C(=O)N3CC[C@H](c4ccc(-c5cccc6c5OCC6)cc4)[C@@H]3C(=O)NCCCCCC(=O)NC[3H])cn2c1	1131804
COc1ccc(-c2ccc([C@H]3CCN(C(=O)Cn4cc(C5CCC5)nn4)[C@H]3C(=O)NCCCCCC(=O)NC[3H])cc2)cc1F	1131805
Cc1cc2ccc(C(=O)N3CC[C@H](c4ccc(-c5ccc(F)c(N)c5)cc4)[C@@H]3C(=O)NCCCCCC(=O)NC[3H])cn2c1	1131806
CCOc1cc(F)ccc1-c1ccc([C@H]2CCN(C(=O)c3ccc4cc(C)cn4c3)[C@H]2C(=O)NCCCCCC(=O)NC[3H])cc1	1131807
Cc1cc2ccc(C(=O)N3CC[C@H](c4ccc(-c5ccc6[nH]c(=O)n(C)c6c5)cc4)[C@@H]3C(=O)NCCCCCC(=O)NC[3H])cn2c1	1131808
Cc1cc2ccc(C(=O)N3CC[C@H](c4ccc(-c5cc(Cl)ccc5C)cc4)[C@@H]3C(=O)NCCCCCC(=O)NC[3H])cn2c1	1131809
COc1ccc(-c2ccc([C@H]3CCN(C(=O)Cn4cc(C5CCC5)nn4)[C@H]3C(=O)NCCCCCC(=O)NC[3H])cc2)cc1C(=O)O	1131810
COc1ccc(-c2ccc([C@H]3CCN(C(=O)c4ccc5cc(C)cn5c4)[C@H]3C(=O)NCCCCCC(=O)NC[3H])cc2)cc1C	1131811
COc1cc(CO)ccc1-c1ccc([C@H]2CCN(C(=O)Cn3cc(C4CCC4)nn3)[C@H]2C(=O)NCCCCCC(=O)NC[3H])cc1	1131812
CCOc1ccccc1-c1ccc([C@H]2CCN(C(=O)c3ccc4cc(C)cn4c3)[C@H]2C(=O)NCCCCCC(=O)NC[3H])cc1	1131813
O=C(CCCCCNC(=O)[C@H]1[C@@H](c2ccc(-c3ccc4ccc(=O)[nH]c4c3)cc2)CCN1C(=O)Cn1cc(C2CCC2)nn1)NC[3H]	1131814
Cc1cc2ccc(C(=O)N3CC[C@H](c4ccc(-c5cccc(C(=O)NC(C)C)c5)cc4)[C@@H]3C(=O)NCCCCCC(=O)NC[3H])cn2c1	1131815
CN(C)CCc1ccc(-c2ccc([C@H]3CCN(C(=O)Cn4cc(C5CCC5)nn4)[C@H]3C(=O)NCCCCCC(=O)NC[3H])cc2)cc1	1131816
Cc1cc2ccc(C(=O)N3CC[C@H](c4ccc(-c5cccc(Cl)c5C)cc4)[C@@H]3C(=O)NCCCCCC(=O)NC[3H])cn2c1	1131817
CC(C)OCc1cccc(-c2ccc([C@H]3CCN(C(=O)Cn4cc(C5CCC5)nn4)[C@H]3C(=O)NCCCCCC(=O)NC[3H])cc2)c1	1131818
Cc1cc2ccc(C(=O)N3CC[C@H](c4ccc(-c5cc(F)ccc5C)cc4)[C@@H]3C(=O)NCCCCCC(=O)NC[3H])cn2c1	1131819
Cc1cc2ccc(C(=O)N3CC[C@H](c4ccc(C5=CC[C@H](C(C)(C)C)CC5)cc4)[C@@H]3C(=O)NCCCCCC(=O)NC[3H])cn2c1	1131820
NCc1cccc(-c2ccc([C@H]3CCN(C(=O)Cn4cc(C5CCC5)nn4)[C@H]3C(=O)NCCCCCC(=O)NC[3H])cc2)c1	1131821
Cc1cc2ccc(C(=O)N3CC[C@H](c4ccc(-c5ccc(Cl)c(C(=O)O)c5)cc4)[C@@H]3C(=O)NCCCCCC(=O)NC[3H])cn2c1	1131822
CN(C)c1cc(-c2ccc([C@H]3CCN(C(=O)Cn4cc(C5CCC5)nn4)[C@H]3C(=O)NCCCCCC(=O)NC[3H])cc2)ccn1	1131823
C[C@@H]1Cc2cc(-c3ccc([C@H]4CCN(S(=O)(=O)c5ccc(C#N)nc5)[C@H]4C(=O)NCCCCCC(=O)NC[3H])cc3)ccc2O1	1131824
CS(=O)(=O)N1CC(C(=O)N2CC[C@H](c3ccc(-c4ccc(CO)c(Cl)c4)cc3)[C@@H]2C(=O)NCCCCCC(=O)NC[3H])C1	1131825
CCOc1ncccc1-c1ccc([C@H]2CCN(C(=O)C3CN(S(C)(=O)=O)C3)[C@H]2C(=O)NCCCCCC(=O)NC[3H])cc1	1131826
CCOc1ccc(-c2ccc([C@H]3CCN(S(=O)(=O)c4ccc(C#N)nc4)[C@H]3C(=O)NCCCCCC(=O)NC[3H])cc2)cc1C	1131827
CCc1ccccc1-c1ccc([C@H]2CCN(C(=O)C3CN(S(C)(=O)=O)C3)[C@H]2C(=O)NCCCCCC(=O)NC[3H])cc1	1131828
CCCOc1cccc(-c2ccc([C@H]3CCN(S(=O)(=O)c4ccc(C#N)nc4)[C@H]3C(=O)NCCCCCC(=O)NC[3H])cc2)c1	1131829
N#Cc1ccc(S(=O)(=O)N2CC[C@H](c3ccc(-c4cccc5c4CNC5=O)cc3)[C@@H]2C(=O)NCCCCCC(=O)NC[3H])cn1	1131830
CN(C)c1ncc(-c2ccc([C@H]3CCN(C(=O)C4CN(S(C)(=O)=O)C4)[C@H]3C(=O)NCCCCCC(=O)NC[3H])cc2)cc1Cl	1131831
CS(=O)(=O)N1CC(C(=O)N2CC[C@H](c3ccc(-c4cccc(F)c4)cc3)[C@@H]2C(=O)NCCCCCC(=O)NC[3H])C1	1131832
COC(=O)c1cccc(-c2ccc([C@H]3CCN(S(=O)(=O)c4ccc(C#N)nc4)[C@H]3C(=O)NCCCCCC(=O)NC[3H])cc2)c1F	1131833
Cc1cc(Cl)ccc1-c1ccc([C@H]2CCN(C(=O)C3CN(S(C)(=O)=O)C3)[C@H]2C(=O)NCCCCCC(=O)NC[3H])cc1	1131834
CS(=O)(=O)c1ccc(-c2ccc([C@H]3CCN(S(=O)(=O)c4ccc(C#N)nc4)[C@H]3C(=O)NCCCCCC(=O)NC[3H])cc2)cc1	1131835
N#Cc1ccc(S(=O)(=O)N2CC[C@H](c3ccc(-c4cc(Cl)cc(C(=O)O)c4)cc3)[C@@H]2C(=O)NCCCCCC(=O)NC[3H])cn1	1131836
CS(=O)(=O)N1CC(C(=O)N2CC[C@H](c3ccc(-c4ccc(Cl)cc4)cc3)[C@@H]2C(=O)NCCCCCC(=O)NC[3H])C1	1131837
Cc1ccc2cc(-c3ccc([C@H]4CCN(S(=O)(=O)c5ccc(C#N)nc5)[C@H]4C(=O)NCCCCCC(=O)NC[3H])cc3)ccc2n1	1131838
CS(=O)(=O)N1CC(C(=O)N2CC[C@H](c3ccc(-c4ccc5c(c4)CCC(=O)N5)cc3)[C@@H]2C(=O)NCCCCCC(=O)NC[3H])C1	1131839
N#Cc1ccc(S(=O)(=O)N2CC[C@H](c3ccc(-c4ccc5c(c4)COC(=O)N5)cc3)[C@@H]2C(=O)NCCCCCC(=O)NC[3H])cn1	1131840
Cc1ccc(C(=O)O)cc1-c1ccc([C@H]2CCN(C(=O)C3CN(S(C)(=O)=O)C3)[C@H]2C(=O)NCCCCCC(=O)NC[3H])cc1	1131841
CS(=O)(=O)N1CC(C(=O)N2CC[C@H](c3ccc(-c4ccc(C(=O)O)c(Cl)c4)cc3)[C@@H]2C(=O)NCCCCCC(=O)NC[3H])C1	1131842
N#Cc1ccc(S(=O)(=O)N2CC[C@H](c3ccc(-c4cccc(C(=O)O)c4F)cc3)[C@@H]2C(=O)NCCCCCC(=O)NC[3H])cn1	1131843
CCN(CC)c1ncc(-c2ccc([C@H]3CCN(S(=O)(=O)c4ccc(C#N)nc4)[C@H]3C(=O)NCCCCCC(=O)NC[3H])cc2)cn1	1131844
CONC(=O)c1ccc(-c2ccc([C@H]3CCN(C(=O)C4CN(S(C)(=O)=O)C4)[C@H]3C(=O)NCCCCCC(=O)NC[3H])cc2)cc1	1131845
CCOc1cccc(-c2ccc([C@H]3CCN(C(=O)C4CN(S(C)(=O)=O)C4)[C@H]3C(=O)NCCCCCC(=O)NC[3H])cc2)c1	1131846
CNC(=O)c1ccc(-c2ccc([C@H]3CCN(S(=O)(=O)c4ccc(C#N)nc4)[C@H]3C(=O)NCCCCCC(=O)NC[3H])cc2)cc1	1131847
CCNC(=O)c1ccc(-c2ccc([C@H]3CCN(S(=O)(=O)c4ccc(C#N)nc4)[C@H]3C(=O)NCCCCCC(=O)NC[3H])cc2)cc1	1131848
N#Cc1ccc(S(=O)(=O)N2CC[C@H](c3ccc(-c4cccc(C(=O)NC5CC5)c4)cc3)[C@@H]2C(=O)NCCCCCC(=O)NC[3H])cn1	1131849
COc1cccc2cc(-c3ccc([C@H]4CCN(C(=O)C5CN(S(C)(=O)=O)C5)[C@H]4C(=O)NCCCCCC(=O)NC[3H])cc3)oc12	1131850
N#Cc1ccc(S(=O)(=O)N2CC[C@H](c3ccc(-c4ccc(C5CC(=O)C5)cc4)cc3)[C@@H]2C(=O)NCCCCCC(=O)NC[3H])cn1	1131851
COc1cc(F)cc(-c2ccc([C@H]3CCN(C(=O)C4CN(S(C)(=O)=O)C4)[C@H]3C(=O)NCCCCCC(=O)NC[3H])cc2)c1	1131852
COC(=O)c1cc(-c2ccc([C@H]3CCN(S(=O)(=O)c4ccc(C#N)nc4)[C@H]3C(=O)NCCCCCC(=O)NC[3H])cc2)ccc1C	1131853
CS(=O)(=O)c1ccc(-c2ccc([C@H]3CCN(S(=O)(=O)c4ccc5c(c4)OCC(=O)N5)[C@H]3C(=O)NCCCCCC(=O)NC[3H])cc2)cc1	1131854
O=C(CCCCCNC(=O)[C@H]1[C@@H](c2ccc(-c3cc(Cl)cc(C(=O)O)c3)cc2)CCN1S(=O)(=O)c1ccc2c(c1)OCC(=O)N2)NC[3H]	1131855
Cc1ccc2cc(-c3ccc([C@H]4CCN(S(=O)(=O)c5ccc6c(c5)OCC(=O)N6)[C@H]4C(=O)NCCCCCC(=O)NC[3H])cc3)ccc2n1	1131856
O=C(CCCCCNC(=O)[C@H]1[C@@H](c2ccc(-c3ccc4c(c3)COC(=O)N4)cc2)CCN1S(=O)(=O)c1ccc2c(c1)OCC(=O)N2)NC[3H]	1131857
CCOC(=O)c1cccc(-c2ccc([C@H]3CCN(S(=O)(=O)c4ccc5c(c4)OCC(=O)N5)[C@H]3C(=O)NCCCCCC(=O)NC[3H])cc2)c1	1131858
O=C(CCCCCNC(=O)[C@H]1[C@@H](c2ccc(-c3cccc(C(=O)O)c3F)cc2)CCN1S(=O)(=O)c1ccc2c(c1)OCC(=O)N2)NC[3H]	1131859
COC(=O)c1cc(-c2ccc([C@H]3CCN(S(=O)(=O)c4ccc5c(c4)OCC(=O)N5)[C@H]3C(=O)NCCCCCC(=O)NC[3H])cc2)ccc1O	1131860
CNC(=O)c1ccc(-c2ccc([C@H]3CCN(S(=O)(=O)c4ccc5c(c4)OCC(=O)N5)[C@H]3C(=O)NCCCCCC(=O)NC[3H])cc2)cc1	1131861
CCNC(=O)c1ccc(-c2ccc([C@H]3CCN(S(=O)(=O)c4ccc5c(c4)OCC(=O)N5)[C@H]3C(=O)NCCCCCC(=O)NC[3H])cc2)cc1	1131862
O=C(CCCCCNC(=O)[C@H]1[C@@H](c2ccc(-c3cccc(C(=O)NC4CC4)c3)cc2)CCN1S(=O)(=O)c1ccc2c(c1)OCC(=O)N2)NC[3H]	1131863
O=C1CC(c2ccc(-c3ccc([C@H]4CCN(S(=O)(=O)c5ccc6c(c5)OCC(=O)N6)[C@H]4C(=O)NCCCCCC(=O)NC[3H])cc3)cc2)C1	1131864
O=C(CCCCCNC(=O)[C@H]1[C@@H](c2ccc(-c3cc(F)cc(C(F)(F)F)c3)cc2)CCN1S(=O)(=O)c1ccc2c(c1)OCC(=O)N2)NC[3H]	1131865
COC(=O)c1cc(Cl)cc(-c2ccc([C@H]3CCN(S(=O)(=O)c4ccc5c(c4)OCC(=O)N5)[C@H]3C(=O)NCCCCCC(=O)NC[3H])cc2)c1	1131866
COc1ncc(-c2ccc([C@H]3CCN(S(=O)(=O)c4ccc5c(c4)OCC(=O)N5)[C@H]3C(=O)NCCCCCC(=O)NC[3H])cc2)cc1C	1131867
COC(=O)c1ccc(-c2ccc([C@H]3CCN(S(=O)(=O)c4ccc5c(c4)OCC(=O)N5)[C@H]3C(=O)NCCCCCC(=O)NC[3H])cc2)cc1F	1131868
COc1cc(-c2ccc([C@H]3CCN(S(=O)(=O)c4ccc5c(c4)OCC(=O)N5)[C@H]3C(=O)NCCCCCC(=O)NC[3H])cc2)ccc1Cl	1131869
COC(=O)Cc1ccc(-c2ccc([C@H]3CCN(S(=O)(=O)c4ccc5c(c4)OCC(=O)N5)[C@H]3C(=O)NCCCCCC(=O)NC[3H])cc2)cc1	1131870
O=C(CCCCCNC(=O)[C@H]1[C@@H](c2ccc(I)cc2)CCN1S(=O)(=O)c1ccc2c(c1)OCC(=O)N2)NC[3H]	1131871
CCCOc1ccc(-c2ccc([C@H]3CCN(S(=O)(=O)c4ccc5c(c4)OCC(=O)N5)[C@H]3C(=O)NCCCCCC(=O)NC[3H])cc2)cc1Cl	1131872
COc1ccc2cc(-c3ccc([C@H]4CCN(S(=O)(=O)c5ccc6c(c5)OCC(=O)N6)[C@H]4C(=O)NCCCCCC(=O)NC[3H])cc3)ccc2c1	1131873
COc1cccc(-c2ccc([C@H]3CCN(S(=O)(=O)c4ccc5c(c4)OCC(=O)N5)[C@H]3C(=O)NCCCCCC(=O)NC[3H])cc2)c1OC	1131874
CCN(CC)Cc1ccc(-c2ccc([C@H]3CCN(S(=O)(=O)c4ccc5c(c4)OCC(=O)N5)[C@H]3C(=O)NCCCCCC(=O)NC[3H])cc2)cc1	1131875
CCn1ccc(-c2ccc([C@H]3CCN(S(=O)(=O)c4ccc5c(c4)OCC(=O)N5)[C@H]3C(=O)NCCCCCC(=O)NC[3H])cc2)n1	1131876
O=C(CCCCCNC(=O)[C@H]1[C@@H](c2ccc(-c3cccc4c3OCC4)cc2)CCN1S(=O)(=O)c1ccc2c(c1)OCC(=O)N2)NC[3H]	1131877
Nc1cc(-c2ccc([C@H]3CCN(S(=O)(=O)c4ccc5c(c4)OCC(=O)N5)[C@H]3C(=O)NCCCCCC(=O)NC[3H])cc2)ccc1F	1131878
CCOc1cc(F)ccc1-c1ccc([C@H]2CCN(S(=O)(=O)c3ccc4c(c3)OCC(=O)N4)[C@H]2C(=O)NCCCCCC(=O)NC[3H])cc1	1131879
Cn1c(=O)[nH]c2ccc(-c3ccc([C@H]4CCN(S(=O)(=O)c5ccc6c(c5)OCC(=O)N6)[C@H]4C(=O)NCCCCCC(=O)NC[3H])cc3)cc21	1131880
Cc1ccc(Cl)cc1-c1ccc([C@H]2CCN(S(=O)(=O)c3ccc4c(c3)OCC(=O)N4)[C@H]2C(=O)NCCCCCC(=O)NC[3H])cc1	1131881
COc1ccc(-c2ccc([C@H]3CCN(S(=O)(=O)c4ccc5c(c4)OCC(=O)N5)[C@H]3C(=O)NCCCCCC(=O)NC[3H])cc2)cc1C	1131882
Cn1cnc(S(=O)(=O)N2CC[C@H](c3ccc(-c4cccc5c4CCO5)cc3)[C@@H]2C(=O)NCCCCCC(=O)NC[3H])c1	1131883
COc1cc(-c2ccc([C@H]3CCN(C(=O)c4nc5ncc(C)cn5n4)[C@H]3C(=O)NCCCCCC(=O)NC[3H])cc2)cc(OC)c1OC	1131884
CCNC(=O)c1cccc(-c2ccc([C@H]3CCN(S(=O)(=O)c4cn(C)cn4)[C@H]3C(=O)NCCCCCC(=O)NC[3H])cc2)c1	1131885
COC(=O)c1cccc(-c2ccc([C@H]3CCN(S(=O)(=O)c4cn(C)cn4)[C@H]3C(=O)NCCCCCC(=O)NC[3H])cc2)c1	1131886
Cn1cnc(S(=O)(=O)N2CC[C@H](c3ccc(-c4ccc(Cl)c(N)c4)cc3)[C@@H]2C(=O)NCCCCCC(=O)NC[3H])c1	1131887
COc1cc(C(=O)O)cc(-c2ccc([C@H]3CCN(S(=O)(=O)c4cn(C)cn4)[C@H]3C(=O)NCCCCCC(=O)NC[3H])cc2)c1	1131888
Cn1cnc(S(=O)(=O)N2CC[C@H](c3ccc(-c4ccc(C(=O)O)cc4F)cc3)[C@@H]2C(=O)NCCCCCC(=O)NC[3H])c1	1131889
Cc1cnc2nc(C(=O)N3CC[C@H](c4ccc(-c5ccc(C(F)(F)F)cc5)cc4)[C@@H]3C(=O)NCCCCCC(=O)NC[3H])nn2c1	1131890
CCc1cccc(-c2ccc([C@H]3CCN(C(=O)c4nc5ncc(C)cn5n4)[C@H]3C(=O)NCCCCCC(=O)NC[3H])cc2)c1	1131891
Cn1cnc(S(=O)(=O)N2CC[C@H](c3ccc(-c4cccc5c4OCCCO5)cc3)[C@@H]2C(=O)NCCCCCC(=O)NC[3H])c1	1131892
Cc1cnc2nc(C(=O)N3CC[C@H](c4ccc(-c5cccc(Oc6ccccc6)c5)cc4)[C@@H]3C(=O)NCCCCCC(=O)NC[3H])nn2c1	1131893
Cn1cnc(S(=O)(=O)N2CC[C@H](c3ccc(-c4ccc(C(C)(C)C)cc4)cc3)[C@@H]2C(=O)NCCCCCC(=O)NC[3H])c1	1131894
Cc1cnc2nc(C(=O)N3CC[C@H](c4ccc(-c5ccc([C@H](C)O)cc5)cc4)[C@@H]3C(=O)NCCCCCC(=O)NC[3H])nn2c1	1131895
COc1ccc(C)cc1-c1ccc([C@H]2CCN(C(=O)c3nc4ncc(C)cn4n3)[C@H]2C(=O)NCCCCCC(=O)NC[3H])cc1	1131896
Cc1cnc2nc(C(=O)N3CC[C@H](c4ccc(-c5ccc6c(c5)C[C@@H](C)O6)cc4)[C@@H]3C(=O)NCCCCCC(=O)NC[3H])nn2c1	1131897
Cn1cnc(S(=O)(=O)N2CC[C@H](c3ccc(-c4ccc5c(c4)CCCNC5=O)cc3)[C@@H]2C(=O)NCCCCCC(=O)NC[3H])c1	1131898
CC(C)c1nn(C)cc1-c1ccc([C@H]2CCN(S(=O)(=O)c3cn(C)cn3)[C@H]2C(=O)NCCCCCC(=O)NC[3H])cc1	1131899
CCOc1ccc(-c2ccc([C@H]3CCN(C(=O)c4nc5ncc(C)cn5n4)[C@H]3C(=O)NCCCCCC(=O)NC[3H])cc2)cc1C	1131900
Cn1cnc(S(=O)(=O)N2CC[C@H](c3ccc(-c4ccc(C(C)(C)O)cc4F)cc3)[C@@H]2C(=O)NCCCCCC(=O)NC[3H])c1	1131901
CCCOc1cccc(-c2ccc([C@H]3CCN(C(=O)c4nc5ncc(C)cn5n4)[C@H]3C(=O)NCCCCCC(=O)NC[3H])cc2)c1	1131902
CCc1ccc(-c2ccc([C@H]3CCN(S(=O)(=O)c4cn(C)cn4)[C@H]3C(=O)NCCCCCC(=O)NC[3H])cc2)cc1	1131903
Cc1cnc2nc(C(=O)N3CC[C@H](c4ccc(-c5cccc6c5CNC6=O)cc4)[C@@H]3C(=O)NCCCCCC(=O)NC[3H])nn2c1	1131904
Cn1cnc(S(=O)(=O)N2CC[C@H](c3ccc(-c4cc(F)cc(F)c4)cc3)[C@@H]2C(=O)NCCCCCC(=O)NC[3H])c1	1131905
CNC(=O)c1ccc(-c2ccc([C@H]3CCN(C(=O)c4nc5ncc(C)cn5n4)[C@H]3C(=O)NCCCCCC(=O)NC[3H])cc2)cc1C	1131906
COC(=O)c1cc(O)cc(-c2ccc([C@H]3CCN(S(=O)(=O)c4cn(C)cn4)[C@H]3C(=O)NCCCCCC(=O)NC[3H])cc2)c1	1131907
COC(=O)c1cccc(-c2ccc([C@H]3CCN(C(=O)c4nc5ncc(C)cn5n4)[C@H]3C(=O)NCCCCCC(=O)NC[3H])cc2)c1F	1131908
Cc1cnc2nc(C(=O)N3CC[C@H](c4ccc(-c5ccc(S(C)(=O)=O)cc5)cc4)[C@@H]3C(=O)NCCCCCC(=O)NC[3H])nn2c1	1131909
Cn1cnc(S(=O)(=O)N2CC[C@H](c3ccc(-c4cccc(Cn5cccn5)c4)cc3)[C@@H]2C(=O)NCCCCCC(=O)NC[3H])c1	1131910
Cc1cnc2nc(C(=O)N3CC[C@H](c4ccc(-c5cc(Cl)cc(C(=O)O)c5)cc4)[C@@H]3C(=O)NCCCCCC(=O)NC[3H])nn2c1	1131911
CC(=O)c1cccc(-c2ccc([C@H]3CCN(S(=O)(=O)c4cn(C)cn4)[C@H]3C(=O)NCCCCCC(=O)NC[3H])cc2)c1	1131912
Cc1nc(C)n(CCCC(=O)N2CC[C@H](c3ccc(-c4cccc(S(N)(=O)=O)c4)cc3)[C@@H]2C(=O)NCCCCCC(=O)NC[3H])n1	1131913
Cc1nc(C)n(CCCC(=O)N2CC[C@H](c3ccc(-c4cccc5c4OCCO5)cc3)[C@@H]2C(=O)NCCCCCC(=O)NC[3H])n1	1131914
COc1ccc(-c2ccc([C@H]3CCN(C(=O)CCCn4nc(C)nc4C)[C@H]3C(=O)NCCCCCC(=O)NC[3H])cc2)cn1	1131915
COC(=O)CCc1cccc(-c2ccc([C@H]3CCN(C(=O)CCCn4nc(C)nc4C)[C@H]3C(=O)NCCCCCC(=O)NC[3H])cc2)c1	1131916
Cc1nc(C)n(CCCC(=O)N2CC[C@H](c3ccc(-c4cnc5ccnn5c4)cc3)[C@@H]2C(=O)NCCCCCC(=O)NC[3H])n1	1131917
Cc1nc(C)n(CCCC(=O)N2CC[C@H](c3ccc(-c4cc(F)cc(OCC(=O)O)c4)cc3)[C@@H]2C(=O)NCCCCCC(=O)NC[3H])n1	1131918
Cc1nc(C)n(CCCC(=O)N2CC[C@H](c3ccc(-c4cc5ccccc5o4)cc3)[C@@H]2C(=O)NCCCCCC(=O)NC[3H])n1	1131919
Cc1nc(C)n(CCCC(=O)N2CC[C@H](c3ccc(C=CC4CCCCC4)cc3)[C@@H]2C(=O)NCCCCCC(=O)NC[3H])n1	1131920
Cc1nc(C)n(CCCC(=O)N2CC[C@H](c3ccc(C4=CCNCC4)cc3)[C@@H]2C(=O)NCCCCCC(=O)NC[3H])n1	1131921
Cc1nc(C)n(CCCC(=O)N2CC[C@H](c3ccc(-c4ccc5c(c4)CC(C)(C)O5)cc3)[C@@H]2C(=O)NCCCCCC(=O)NC[3H])n1	1131922
COc1ncccc1-c1ccc([C@H]2CCN(C(=O)CCCn3nc(C)nc3C)[C@H]2C(=O)NCCCCCC(=O)NC[3H])cc1	1131923
COc1ccc(F)c(-c2ccc([C@H]3CCN(C(=O)CCCn4nc(C)nc4C)[C@H]3C(=O)NCCCCCC(=O)NC[3H])cc2)c1	1131924
Cc1nc(C)n(CCCC(=O)N2CC[C@H](c3ccc(-c4ccc(S(C)(=O)=O)cc4)cc3)[C@@H]2C(=O)NCCCCCC(=O)NC[3H])n1	1131925
Cc1nc(C)n(CCCC(=O)N2CC[C@H](c3ccc(-c4cncnc4)cc3)[C@@H]2C(=O)NCCCCCC(=O)NC[3H])n1	1131926
C=CCNc1ncc(C(=O)N2CC[C@H](c3ccc(I)cc3)[C@@H]2C(=O)NCCCCCC(=O)NC[3H])s1	1131927
C=CCNc1ncc(C(=O)N2CC[C@H](c3ccc(-c4cc(OC)cc(OC)c4)cc3)[C@@H]2C(=O)NCCCCCC(=O)NC[3H])s1	1131928
C=CCNc1ncc(C(=O)N2CC[C@H](c3ccc(-c4cccc(C)c4C)cc3)[C@@H]2C(=O)NCCCCCC(=O)NC[3H])s1	1131929
C=CCNc1ncc(C(=O)N2CC[C@H](c3ccc(-c4cc(Cl)cc(Cl)c4)cc3)[C@@H]2C(=O)NCCCCCC(=O)NC[3H])s1	1131930
C=CCNc1ncc(C(=O)N2CC[C@H](c3ccc(-c4ccc5ccccc5c4)cc3)[C@@H]2C(=O)NCCCCCC(=O)NC[3H])s1	1131931
C=CCNc1ncc(C(=O)N2CC[C@H](c3ccc(-c4cc(F)c(F)c(F)c4)cc3)[C@@H]2C(=O)NCCCCCC(=O)NC[3H])s1	1131932
C=CCNc1ncc(C(=O)N2CC[C@H](c3ccc(-c4ccc(C)cc4F)cc3)[C@@H]2C(=O)NCCCCCC(=O)NC[3H])s1	1131933
C=CCNc1ncc(C(=O)N2CC[C@H](c3ccc(-c4ccc5c(c4)OC(F)(F)O5)cc3)[C@@H]2C(=O)NCCCCCC(=O)NC[3H])s1	1131934
Cc1ccc(C(=O)O)cc1-c1ccc([C@H]2CCN(S(=O)(=O)c3c(C)noc3C)[C@H]2C(=O)NCCCCCC(=O)NC[3H])cc1	1131935
C=CCNc1ncc(C(=O)N2CC[C@H](c3ccc(-c4ccc(OC)c(C#N)c4)cc3)[C@@H]2C(=O)NCCCCCC(=O)NC[3H])s1	1131936
C=CCNc1ncc(C(=O)N2CC[C@H](c3ccc(-c4cc(F)cc(Cl)c4)cc3)[C@@H]2C(=O)NCCCCCC(=O)NC[3H])s1	1131937
Cc1noc(C)c1S(=O)(=O)N1CC[C@H](c2ccc(-c3ccc(C(=O)O)c(Cl)c3)cc2)[C@@H]1C(=O)NCCCCCC(=O)NC[3H]	1131938
CONC(=O)c1ccc(-c2ccc([C@H]3CCN(S(=O)(=O)c4c(C)noc4C)[C@H]3C(=O)NCCCCCC(=O)NC[3H])cc2)cc1	1131939
C=CCNc1ncc(C(=O)N2CC[C@H](c3ccc(-c4ccc(C(F)(F)F)c(F)c4)cc3)[C@@H]2C(=O)NCCCCCC(=O)NC[3H])s1	1131940
CCOc1cccc(-c2ccc([C@H]3CCN(S(=O)(=O)c4c(C)noc4C)[C@H]3C(=O)NCCCCCC(=O)NC[3H])cc2)c1	1131941
C=CCNc1ncc(C(=O)N2CC[C@H](c3ccc(-c4ccc(F)cc4C)cc3)[C@@H]2C(=O)NCCCCCC(=O)NC[3H])s1	1131942
CCn1cnc(S(=O)(=O)N2CC[C@H](c3ccc(-c4cn(C)nc4C(C)C)cc3)[C@@H]2C(=O)NCCCCCC(=O)NC[3H])c1	1131943
CNC(=O)c1ccc(-c2ccc([C@H]3CCN(C(=O)c4cc([N+](=O)[O-])cnc4O)[C@H]3C(=O)NCCCCCC(=O)NC[3H])cc2)cc1C	1131944
COC(=O)c1cccc(-c2ccc([C@H]3CCN(C(=O)c4cc([N+](=O)[O-])cnc4O)[C@H]3C(=O)NCCCCCC(=O)NC[3H])cc2)c1F	1131945
CCn1cnc(S(=O)(=O)N2CC[C@H](c3ccc(-c4ccc(C(C)(C)O)cc4F)cc3)[C@@H]2C(=O)NCCCCCC(=O)NC[3H])c1	1131946
CS(=O)(=O)c1ccc(-c2ccc([C@H]3CCN(C(=O)c4cc([N+](=O)[O-])cnc4O)[C@H]3C(=O)NCCCCCC(=O)NC[3H])cc2)cc1	1131947
CCc1ccc(-c2ccc([C@H]3CCN(S(=O)(=O)c4cn(CC)cn4)[C@H]3C(=O)NCCCCCC(=O)NC[3H])cc2)cc1	1131948
CCn1cnc(S(=O)(=O)N2CC[C@H](c3ccc(-c4cc(O)cc(C(=O)OC)c4)cc3)[C@@H]2C(=O)NCCCCCC(=O)NC[3H])c1	1131949
O=C(CCCCCNC(=O)[C@H]1[C@@H](c2ccc(-c3cc(Cl)cc(C(=O)O)c3)cc2)CCN1C(=O)c1cc([N+](=O)[O-])cnc1O)NC[3H]	1131950
Cc1ccc2cc(-c3ccc([C@H]4CCN(C(=O)c5cc([N+](=O)[O-])cnc5O)[C@H]4C(=O)NCCCCCC(=O)NC[3H])cc3)ccc2n1	1131951
CCn1cnc(S(=O)(=O)N2CC[C@H](c3ccc(-c4cccc(Cn5cccn5)c4)cc3)[C@@H]2C(=O)NCCCCCC(=O)NC[3H])c1	1131952
O=C(CCCCCNC(=O)[C@H]1[C@@H](c2ccc(-c3ccc4c(c3)COC(=O)N4)cc2)CCN1C(=O)c1cc([N+](=O)[O-])cnc1O)NC[3H]	1131953
CCn1cnc(S(=O)(=O)N2CC[C@H](c3ccc(-c4ccc5nnn(C)c5c4)cc3)[C@@H]2C(=O)NCCCCCC(=O)NC[3H])c1	1131954
CCOC(=O)c1cccc(-c2ccc([C@H]3CCN(C(=O)c4cc([N+](=O)[O-])cnc4O)[C@H]3C(=O)NCCCCCC(=O)NC[3H])cc2)c1	1131955
CCn1cnc(S(=O)(=O)N2CC[C@H](c3ccc(-c4cccc(C(C)=O)c4)cc3)[C@@H]2C(=O)NCCCCCC(=O)NC[3H])c1	1131956
O=C(CCCCCNC(=O)[C@H]1[C@@H](c2ccc(-c3cccc(C(=O)O)c3F)cc2)CCN1C(=O)c1cc([N+](=O)[O-])cnc1O)NC[3H]	1131957
COC(=O)c1cc(-c2ccc([C@H]3CCN(C(=O)c4cc([N+](=O)[O-])cnc4O)[C@H]3C(=O)NCCCCCC(=O)NC[3H])cc2)ccc1O	1131958
CCN(CC)c1ncc(-c2ccc([C@H]3CCN(C(=O)c4cc([N+](=O)[O-])cnc4O)[C@H]3C(=O)NCCCCCC(=O)NC[3H])cc2)cn1	1131959
CCn1cnc(S(=O)(=O)N2CC[C@H](c3ccc(-c4ccc(CCC(=O)O)cc4)cc3)[C@@H]2C(=O)NCCCCCC(=O)NC[3H])c1	1131960
CNC(=O)c1ccc(-c2ccc([C@H]3CCN(C(=O)c4cc([N+](=O)[O-])cnc4O)[C@H]3C(=O)NCCCCCC(=O)NC[3H])cc2)cc1	1131961
CCOc1ccc(-c2ccc([C@H]3CCN(S(=O)(=O)c4cn(CC)cn4)[C@H]3C(=O)NCCCCCC(=O)NC[3H])cc2)cc1	1131962
CCn1cnc(S(=O)(=O)N2CC[C@H](c3ccc(-c4ccc(Cl)c(Cl)c4)cc3)[C@@H]2C(=O)NCCCCCC(=O)NC[3H])c1	1131963
CCNC(=O)c1ccc(-c2ccc([C@H]3CCN(C(=O)c4cc([N+](=O)[O-])cnc4O)[C@H]3C(=O)NCCCCCC(=O)NC[3H])cc2)cc1	1131964
CCCCc1ccc(-c2ccc([C@H]3CCN(S(=O)(=O)c4cn(CC)cn4)[C@H]3C(=O)NCCCCCC(=O)NC[3H])cc2)cc1	1131965
O=C(CCCCCNC(=O)[C@H]1[C@@H](c2ccc(-c3cccc(C(=O)NC4CC4)c3)cc2)CCN1C(=O)c1cc([N+](=O)[O-])cnc1O)NC[3H]	1131966
CCn1cnc(S(=O)(=O)N2CC[C@H](c3ccc(-c4ccc5c(c4)OCO5)cc3)[C@@H]2C(=O)NCCCCCC(=O)NC[3H])c1	1131967
O=C1CC(c2ccc(-c3ccc([C@H]4CCN(C(=O)c5cc([N+](=O)[O-])cnc5O)[C@H]4C(=O)NCCCCCC(=O)NC[3H])cc3)cc2)C1	1131968
CCn1cnc(S(=O)(=O)N2CC[C@H](c3ccc(-c4ccc(-c5ccccc5)cc4)cc3)[C@@H]2C(=O)NCCCCCC(=O)NC[3H])c1	1131969
COC(=O)c1cc(-c2ccc([C@H]3CCN(C(=O)c4cc([N+](=O)[O-])cnc4O)[C@H]3C(=O)NCCCCCC(=O)NC[3H])cc2)ccc1C	1131970
CCn1cnc(S(=O)(=O)N2CC[C@H](c3ccc(-c4cnn(C(C)(C)C)c4)cc3)[C@@H]2C(=O)NCCCCCC(=O)NC[3H])c1	1131971
O=C(CCCCCNC(=O)[C@H]1[C@@H](c2ccc(-c3cc(F)cc(C(F)(F)F)c3)cc2)CCN1C(=O)c1cc([N+](=O)[O-])cnc1O)NC[3H]	1131972
CCOc1oc(C)nc1C(=O)N1CC[C@H](c2ccc(-c3ccc(CN(CC)CC)cc3)cc2)[C@@H]1C(=O)NCCCCCC(=O)NC[3H]	1131973
CCOc1oc(C)nc1C(=O)N1CC[C@H](c2ccc(-c3ccn(CC)n3)cc2)[C@@H]1C(=O)NCCCCCC(=O)NC[3H]	1131974
CC(C)OCc1cccc(-c2ccc([C@H]3CCN(S(=O)(=O)c4nnc[nH]4)[C@H]3C(=O)NCCCCCC(=O)NC[3H])cc2)c1	1131975
CCOc1oc(C)nc1C(=O)N1CC[C@H](c2ccc(-c3cccc4c3OCC4)cc2)[C@@H]1C(=O)NCCCCCC(=O)NC[3H]	1131976
NC(=O)c1ccc(-c2ccc([C@H]3CCN(S(=O)(=O)c4nnc[nH]4)[C@H]3C(=O)NCCCCCC(=O)NC[3H])cc2)cc1	1131977
NCc1cccc(-c2ccc([C@H]3CCN(S(=O)(=O)c4nnc[nH]4)[C@H]3C(=O)NCCCCCC(=O)NC[3H])cc2)c1	1131978
CCOc1oc(C)nc1C(=O)N1CC[C@H](c2ccc(-c3ccc(F)c(N)c3)cc2)[C@@H]1C(=O)NCCCCCC(=O)NC[3H]	1131979
CCOc1cc(F)ccc1-c1ccc([C@H]2CCN(C(=O)c3nc(C)oc3OCC)[C@H]2C(=O)NCCCCCC(=O)NC[3H])cc1	1131980
CC(C)(C)OCc1ccc(-c2ccc([C@H]3CCN(S(=O)(=O)c4nnc[nH]4)[C@H]3C(=O)NCCCCCC(=O)NC[3H])cc2)cc1	1131981
Cc1ccc(-c2ccc([C@H]3CCN(S(=O)(=O)c4nnc[nH]4)[C@H]3C(=O)NCCCCCC(=O)NC[3H])cc2)cc1Cl	1131982
O=C(CCCCCNC(=O)[C@H]1[C@@H](c2ccc(-c3ccc(F)nc3)cc2)CCN1S(=O)(=O)c1nnc[nH]1)NC[3H]	1131983
O=C(CCCCCNC(=O)[C@H]1[C@@H](c2ccc(-c3ccccc3)cc2)CCN1S(=O)(=O)c1nnc[nH]1)NC[3H]	1131984
O=C(CCCCCNC(=O)[C@H]1[C@@H](c2ccc(-c3ccc(Cl)c(F)c3)cc2)CCN1S(=O)(=O)c1nnc[nH]1)NC[3H]	1131985
O=C(CCCCCNC(=O)[C@H]1[C@@H](c2ccc(-c3ccc(CO)cc3)cc2)CCN1S(=O)(=O)c1nnc[nH]1)NC[3H]	1131986
COc1ccc(-c2ccc([C@H]3CCN(S(=O)(=O)c4nnc[nH]4)[C@H]3C(=O)NCCCCCC(=O)NC[3H])cc2)cc1Cl	1131987
Cc1cc(-c2ccc([C@H]3CCN(S(=O)(=O)c4nnc[nH]4)[C@H]3C(=O)NCCCCCC(=O)NC[3H])cc2)ccc1OC(C)C	1131988
O=C(CCCCCNC(=O)[C@H]1[C@@H](c2ccc(-c3cccc(Cl)c3)cc2)CCN1S(=O)(=O)c1nnc[nH]1)NC[3H]	1131989
Cc1cc(C)cc(-c2ccc([C@H]3CCN(S(=O)(=O)c4nnc[nH]4)[C@H]3C(=O)NCCCCCC(=O)NC[3H])cc2)c1	1131990
CCOc1oc(C)nc1C(=O)N1CC[C@H](c2ccc(-c3ccc4[nH]c(=O)n(C)c4c3)cc2)[C@@H]1C(=O)NCCCCCC(=O)NC[3H]	1131991
CCOc1oc(C)nc1C(=O)N1CC[C@H](c2ccc(-c3cc(Cl)ccc3C)cc2)[C@@H]1C(=O)NCCCCCC(=O)NC[3H]	1131992
COc1cc(-c2ccc([C@H]3CCN(S(=O)(=O)c4nnc[nH]4)[C@H]3C(=O)NCCCCCC(=O)NC[3H])cc2)cc(OC)c1OC	1131993
CCOc1oc(C)nc1C(=O)N1CC[C@H](c2ccc(-c3ccc(OC)c(C)c3)cc2)[C@@H]1C(=O)NCCCCCC(=O)NC[3H]	1131994
O=C(CCCCCNC(=O)[C@H]1[C@@H](c2ccc(-c3ccc(C(F)(F)F)cc3)cc2)CCN1S(=O)(=O)c1nnc[nH]1)NC[3H]	1131995
CCOc1ccccc1-c1ccc([C@H]2CCN(C(=O)c3nc(C)oc3OCC)[C@H]2C(=O)NCCCCCC(=O)NC[3H])cc1	1131996
CCOc1oc(C)nc1C(=O)N1CC[C@H](c2ccc(-c3cccc(C(=O)NC(C)C)c3)cc2)[C@@H]1C(=O)NCCCCCC(=O)NC[3H]	1131997
CCOc1oc(C)nc1C(=O)N1CC[C@H](c2ccc(-c3cccc(Cl)c3C)cc2)[C@@H]1C(=O)NCCCCCC(=O)NC[3H]	1131998
O=C(CCCCCNC(=O)[C@H]1[C@@H](c2ccc(-c3cccc(Oc4ccccc4)c3)cc2)CCN1S(=O)(=O)c1nnc[nH]1)NC[3H]	1131999
CCOc1oc(C)nc1C(=O)N1CC[C@H](c2ccc(-c3cc(F)ccc3C)cc2)[C@@H]1C(=O)NCCCCCC(=O)NC[3H]	1132000
C[C@H](O)c1ccc(-c2ccc([C@H]3CCN(S(=O)(=O)c4nnc[nH]4)[C@H]3C(=O)NCCCCCC(=O)NC[3H])cc2)cc1	1132001
CCOc1oc(C)nc1C(=O)N1CC[C@H](c2ccc(C3=CC[C@H](C(C)(C)C)CC3)cc2)[C@@H]1C(=O)NCCCCCC(=O)NC[3H]	1132002
CCOc1ccc(-c2ccc([C@H]3CCN(C(=O)c4cccc(-c5nnco5)c4)[C@H]3C(=O)NCCCCCC(=O)NC[3H])cc2)cc1	1132003
O=C(CCCCCNC(=O)[C@H]1[C@@H](c2ccc(-c3ccc(Cl)c(Cl)c3)cc2)CCN1C(=O)c1cccc(-c2nnco2)c1)NC[3H]	1132004
O=C(CCCCCNC(=O)[C@H]1[C@@H](c2ccc(-c3ccc4c(c3)OCO4)cc2)CCN1C(=O)c1cccc(-c2nnco2)c1)NC[3H]	1132005
O=C(CCCCCNC(=O)[C@H]1[C@@H](c2ccc(-c3ccc(-c4ccccc4)cc3)cc2)CCN1C(=O)c1cccc(-c2nnco2)c1)NC[3H]	1132006
CC(C)(C)n1cc(-c2ccc([C@H]3CCN(C(=O)c4cccc(-c5nnco5)c4)[C@H]3C(=O)NCCCCCC(=O)NC[3H])cc2)cn1	1132007
NS(=O)(=O)c1cccc(-c2ccc([C@H]3CCN(C(=O)c4cccc(-c5nnco5)c4)[C@H]3C(=O)NCCCCCC(=O)NC[3H])cc2)c1	1132008
O=C(CCCCCNC(=O)[C@H]1[C@@H](c2ccc(-c3cccc4c3OCCO4)cc2)CCN1C(=O)c1cccc(-c2nnco2)c1)NC[3H]	1132009
COc1ccc(-c2ccc([C@H]3CCN(C(=O)c4cccc(-c5nnco5)c4)[C@H]3C(=O)NCCCCCC(=O)NC[3H])cc2)cn1	1132010
COC(=O)CCc1cccc(-c2ccc([C@H]3CCN(C(=O)c4cccc(-c5nnco5)c4)[C@H]3C(=O)NCCCCCC(=O)NC[3H])cc2)c1	1132011
O=C(CCCCCNC(=O)[C@H]1[C@@H](c2ccc(-c3cnc4ccnn4c3)cc2)CCN1C(=O)c1cccc(-c2nnco2)c1)NC[3H]	1132012
O=C(O)COc1cc(F)cc(-c2ccc([C@H]3CCN(C(=O)c4cccc(-c5nnco5)c4)[C@H]3C(=O)NCCCCCC(=O)NC[3H])cc2)c1	1132013
O=C(CCCCCNC(=O)[C@H]1[C@@H](c2ccc(-c3cc4ccccc4o3)cc2)CCN1C(=O)c1cccc(-c2nnco2)c1)NC[3H]	1132014
O=C(CCCCCNC(=O)[C@H]1[C@@H](c2ccc(C=CC3CCCCC3)cc2)CCN1C(=O)c1cccc(-c2nnco2)c1)NC[3H]	1132015
O=C(CCCCCNC(=O)[C@H]1[C@@H](c2ccc(C3=CCNCC3)cc2)CCN1C(=O)c1cccc(-c2nnco2)c1)NC[3H]	1132016
CC1(C)Cc2cc(-c3ccc([C@H]4CCN(C(=O)c5cccc(-c6nnco6)c5)[C@H]4C(=O)NCCCCCC(=O)NC[3H])cc3)ccc2O1	1132017
COc1ncccc1-c1ccc([C@H]2CCN(C(=O)c3cccc(-c4nnco4)c3)[C@H]2C(=O)NCCCCCC(=O)NC[3H])cc1	1132018
COc1ccc(F)c(-c2ccc([C@H]3CCN(C(=O)c4cccc(-c5nnco5)c4)[C@H]3C(=O)NCCCCCC(=O)NC[3H])cc2)c1	1132019
CS(=O)(=O)c1ccc(-c2ccc([C@H]3CCN(C(=O)c4cccc(-c5nnco5)c4)[C@H]3C(=O)NCCCCCC(=O)NC[3H])cc2)cc1	1132020
O=C(CCCCCNC(=O)[C@H]1[C@@H](c2ccc(-c3cncnc3)cc2)CCN1C(=O)c1cccc(-c2nnco2)c1)NC[3H]	1132021
O=C(CCCCCNC(=O)[C@H]1[C@@H](c2ccc(I)cc2)CCN1C(=O)c1ncoc1-c1ccon1)NC[3H]	1132022
COc1cc(OC)cc(-c2ccc([C@H]3CCN(C(=O)c4ncoc4-c4ccon4)[C@H]3C(=O)NCCCCCC(=O)NC[3H])cc2)c1	1132023
Cc1cccc(-c2ccc([C@H]3CCN(C(=O)c4ncoc4-c4ccon4)[C@H]3C(=O)NCCCCCC(=O)NC[3H])cc2)c1C	1132024
O=C(CCCCCNC(=O)[C@H]1[C@@H](c2ccc(-c3cc(Cl)cc(Cl)c3)cc2)CCN1C(=O)c1ncoc1-c1ccon1)NC[3H]	1132025
O=C(CCCCCNC(=O)[C@H]1[C@@H](c2ccc(-c3cc(F)c(F)c(F)c3)cc2)CCN1C(=O)c1ncoc1-c1ccon1)NC[3H]	1132026
Cc1ccc(-c2ccc([C@H]3CCN(C(=O)c4ncoc4-c4ccon4)[C@H]3C(=O)NCCCCCC(=O)NC[3H])cc2)c(F)c1	1132027
O=C(CCCCCNC(=O)[C@H]1[C@@H](c2ccc(-c3ccc4cc[nH]c4c3)cc2)CCN1C(=O)c1ncoc1-c1ccon1)NC[3H]	1132028
O=C(CCCCCNC(=O)[C@H]1[C@@H](c2ccc(-c3ccc4c(c3)OC(F)(F)O4)cc2)CCN1C(=O)c1ncoc1-c1ccon1)NC[3H]	1132029
O=C(CCCCCNC(=O)[C@H]1[C@@H](c2ccc(-c3cc(F)cc(Cl)c3)cc2)CCN1C(=O)c1ncoc1-c1ccon1)NC[3H]	1132030
O=C(CCCCCNC(=O)[C@H]1[C@@H](c2ccc(-c3ccc(C(F)(F)F)c(F)c3)cc2)CCN1C(=O)c1ncoc1-c1ccon1)NC[3H]	1132031
Cc1cc(F)ccc1-c1ccc([C@H]2CCN(C(=O)c3ncoc3-c3ccon3)[C@H]2C(=O)NCCCCCC(=O)NC[3H])cc1	1132032
O=C(CCCCCNC(=O)[C@H]1[C@@H](c2ccc(-c3cncnc3)cc2)CCN1C(=O)c1ccc(=O)n(CCF)n1)NC[3H]	1132033
O=C(CCCCCNC(=O)[C@H]1[C@@H](c2ccc(I)cc2)CCN1C(=O)c1nc2c(s1)CCC2)NC[3H]	1132034
COc1cc(OC)cc(-c2ccc([C@H]3CCN(C(=O)c4nc5c(s4)CCC5)[C@H]3C(=O)NCCCCCC(=O)NC[3H])cc2)c1	1132035
Cc1cccc(-c2ccc([C@H]3CCN(C(=O)c4nc5c(s4)CCC5)[C@H]3C(=O)NCCCCCC(=O)NC[3H])cc2)c1C	1132036
O=C(CCCCCNC(=O)[C@H]1[C@@H](c2ccc(-c3cc(Cl)cc(Cl)c3)cc2)CCN1C(=O)c1nc2c(s1)CCC2)NC[3H]	1132037
O=C(CCCCCNC(=O)[C@H]1[C@@H](c2ccc(-c3ccc4ccccc4c3)cc2)CCN1C(=O)c1nc2c(s1)CCC2)NC[3H]	1132038
O=C(CCCCCNC(=O)[C@H]1[C@@H](c2ccc(-c3cc(F)c(F)c(F)c3)cc2)CCN1C(=O)c1nc2c(s1)CCC2)NC[3H]	1132039
Cc1ccc(-c2ccc([C@H]3CCN(C(=O)c4nc5c(s4)CCC5)[C@H]3C(=O)NCCCCCC(=O)NC[3H])cc2)c(F)c1	1132040
O=C(CCCCCNC(=O)[C@H]1[C@@H](c2ccc(-c3ccc4cc[nH]c4c3)cc2)CCN1C(=O)c1nc2c(s1)CCC2)NC[3H]	1132041
O=C(CCCCCNC(=O)[C@H]1[C@@H](c2ccc(-c3ccc4c(c3)OC(F)(F)O4)cc2)CCN1C(=O)c1nc2c(s1)CCC2)NC[3H]	1132042
COc1ccc(-c2ccc([C@H]3CCN(C(=O)c4nc5c(s4)CCC5)[C@H]3C(=O)NCCCCCC(=O)NC[3H])cc2)cc1C#N	1132043
O=C(CCCCCNC(=O)[C@H]1[C@@H](c2ccc(-c3cc(F)cc(Cl)c3)cc2)CCN1C(=O)c1nc2c(s1)CCC2)NC[3H]	1132044
O=C(CCCCCNC(=O)[C@H]1[C@@H](c2ccc(-c3ccc(C(F)(F)F)c(F)c3)cc2)CCN1C(=O)c1nc2c(s1)CCC2)NC[3H]	1132045
Cc1cc(F)ccc1-c1ccc([C@H]2CCN(C(=O)c3nc4c(s3)CCC4)[C@H]2C(=O)NCCCCCC(=O)NC[3H])cc1	1132046
O=C(CCCCCNC(=O)[C@H]1[C@@H](c2ccc(-c3ccc(C(=O)O)cc3Cl)cc2)CCN1C(=O)c1nc2c(s1)CCC2)NC[3H]	1132047
CC(C)Cc1ccc(-c2ccc([C@H]3CCN(C(=O)c4nc5c(s4)CCC5)[C@H]3C(=O)NCCCCCC(=O)NC[3H])cc2)cc1	1132048
O=C(CCCCCNC(=O)[C@H]1[C@@H](c2ccc(-c3cccc(CCO)c3)cc2)CCN1C(=O)c1nc2c(s1)CCC2)NC[3H]	1132049
Cc1cc(-c2ccc([C@H]3CCN(C(=O)c4nc5c(s4)CCC5)[C@H]3C(=O)NCCCCCC(=O)NC[3H])cc2)c(C)cc1F	1132050
CCCc1ccc(-c2ccc([C@H]3CCN(C(=O)c4nc5c(s4)CCC5)[C@H]3C(=O)NCCCCCC(=O)NC[3H])cc2)cc1	1132051
COC(=O)Nc1ccc(-c2ccc([C@H]3CCN(C(=O)c4nc5c(s4)CCC5)[C@H]3C(=O)NCCCCCC(=O)NC[3H])cc2)cc1	1132052
COc1ccc(C(C)C)cc1-c1ccc([C@H]2CCN(C(=O)c3nc4c(s3)CCC4)[C@H]2C(=O)NCCCCCC(=O)NC[3H])cc1	1132053
O=C(CCCCCNC(=O)[C@H]1[C@@H](c2ccc(-c3cccc(OC(F)(F)F)c3)cc2)CCN1C(=O)c1nc2c(s1)CCC2)NC[3H]	1132054
COc1ccc(Cl)cc1-c1ccc([C@H]2CCN(C(=O)c3nc4c(s3)CCC4)[C@H]2C(=O)NCCCCCC(=O)NC[3H])cc1	1132055
O=C(CCCCCNC(=O)[C@H]1[C@@H](c2ccc(-c3cc(CO)ccc3Cl)cc2)CCN1C(=O)c1nc2c(s1)CCC2)NC[3H]	1132056
O=C(CCCCCNC(=O)[C@H]1[C@@H](c2ccc(-c3ccc(OC(F)(F)F)cc3)cc2)CCN1C(=O)c1nc2c(s1)CCC2)NC[3H]	1132057
COc1ncc(-c2ccc([C@H]3CCN(C(=O)c4nc5c(s4)CCC5)[C@H]3C(=O)NCCCCCC(=O)NC[3H])cc2)cc1Cl	1132058
COc1cc(C(=O)O)ccc1-c1ccc([C@H]2CCN(C(=O)c3nc4c(s3)CCC4)[C@H]2C(=O)NCCCCCC(=O)NC[3H])cc1	1132059
CN(C)Cc1cc(-c2ccc([C@H]3CCN(C(=O)c4nc5c(s4)CCC5)[C@H]3C(=O)NCCCCCC(=O)NC[3H])cc2)ccc1F	1132060
Cc1ccc(-c2ccc([C@H]3CCN(C(=O)c4nc5c(s4)CCC5)[C@H]3C(=O)NCCCCCC(=O)NC[3H])cc2)c(Cl)c1	1132061
COC(=O)c1cc(F)cc(-c2ccc([C@H]3CCN(C(=O)c4nc5c(s4)CCC5)[C@H]3C(=O)NCCCCCC(=O)NC[3H])cc2)c1	1132062
Cc1c(Cl)cccc1-c1ccc([C@H]2CCN(C(=O)C3=NO[C@@H](c4ccccc4)C3)[C@H]2C(=O)NCCCCCC(=O)NC[3H])cc1	1132063
Cc1ccc(F)cc1-c1ccc([C@H]2CCN(C(=O)C3=NO[C@@H](c4ccccc4)C3)[C@H]2C(=O)NCCCCCC(=O)NC[3H])cc1	1132064
CC(C)(C)[C@H]1CC=C(c2ccc([C@H]3CCN(C(=O)C4=NO[C@@H](c5ccccc5)C4)[C@H]3C(=O)NCCCCCC(=O)NC[3H])cc2)CC1	1132065
O=C(CCCCCNC(=O)[C@H]1[C@@H](c2ccc(-c3ccc(Cl)c(C(=O)O)c3)cc2)CCN1C(=O)C1=NO[C@@H](c2ccccc2)C1)NC[3H]	1132066
O=C(CCCCCNC(=O)[C@H]1[C@@H](c2ccc(-c3ccc(C(=O)O)c(F)c3)cc2)CCN1C(=O)C1=NO[C@@H](c2ccccc2)C1)NC[3H]	1132067
O=C(CCCCCNC(=O)[C@H]1[C@@H](c2ccc(-c3cccc(CO)c3)cc2)CCN1C(=O)C1=NO[C@@H](c2ccccc2)C1)NC[3H]	1132068
O=C(CCCCCNC(=O)[C@H]1[C@@H](c2ccc(-c3cccc(C(=O)O)c3)cc2)CCN1C(=O)C1=NO[C@@H](c2ccccc2)C1)NC[3H]	1132069
O=C(CCCCCNC(=O)[C@H]1[C@@H](c2ccc(-c3ccc(C4(CO)CC4)cc3)cc2)CCN1C(=O)C1=NO[C@@H](c2ccccc2)C1)NC[3H]	1132070
O=C(CCCCCNC(=O)[C@H]1[C@@H](c2ccc(-c3cccc(Cl)c3F)cc2)CCN1C(=O)C1=NO[C@@H](c2ccccc2)C1)NC[3H]	1132071
NC1(c2ccc(-c3ccc([C@H]4CCN(C(=O)C5=NO[C@@H](c6ccccc6)C5)[C@H]4C(=O)NCCCCCC(=O)NC[3H])cc3)cc2)CCCC1	1132072
O=C(CCCCCNC(=O)[C@H]1[C@@H](c2ccc(-c3cnn(-c4ccncc4)c3)cc2)CCN1C(=O)C1=NO[C@@H](c2ccccc2)C1)NC[3H]	1132073
COC(=O)c1cc(-c2ccc([C@H]3CCN(C(=O)C4=NO[C@@H](c5ccccc5)C4)[C@H]3C(=O)NCCCCCC(=O)NC[3H])cc2)ccc1Cl	1132074
COc1cc(F)c(F)cc1-c1ccc([C@H]2CCN(C(=O)C3=NO[C@@H](c4ccccc4)C3)[C@H]2C(=O)NCCCCCC(=O)NC[3H])cc1	1132075
O=C(CCCCCNC(=O)[C@H]1[C@@H](c2ccc(-c3cccc(O)c3F)cc2)CCN1C(=O)C1=NO[C@@H](c2ccccc2)C1)NC[3H]	1132076
COC(=O)c1ccc(-c2ccc([C@H]3CCN(C(=O)C4=NO[C@@H](c5ccccc5)C4)[C@H]3C(=O)NCCCCCC(=O)NC[3H])cc2)o1	1132077
O=C(CCCCCNC(=O)[C@H]1[C@@H](c2ccc(-c3cnc4occc4c3)cc2)CCN1C(=O)C1=NO[C@@H](c2ccccc2)C1)NC[3H]	1132078
O=C(CCCCCNC(=O)[C@H]1[C@@H](c2ccc(-c3ccc4c(c3)CCOC4)cc2)CCN1C(=O)C1=NO[C@@H](c2ccccc2)C1)NC[3H]	1132079
CC(C)(C)c1cccc(-c2ccc([C@H]3CCN(C(=O)C4=NO[C@@H](c5ccccc5)C4)[C@H]3C(=O)NCCCCCC(=O)NC[3H])cc2)c1	1132080
Cc1cccc(-c2ccc([C@H]3CCN(C(=O)C4=NO[C@@H](c5ccccc5)C4)[C@H]3C(=O)NCCCCCC(=O)NC[3H])cc2)c1	1132081
O=C(CCCCCNC(=O)[C@H]1[C@@H](c2ccc(-c3cccc(-c4ccccc4)c3)cc2)CCN1C(=O)C1=NO[C@@H](c2ccccc2)C1)NC[3H]	1132082
O=C(CCCCCNC(=O)[C@H]1[C@@H](c2ccc(-c3ccc(F)c(C(F)(F)F)c3)cc2)CCN1C(=O)C1=NO[C@@H](c2ccccc2)C1)NC[3H]	1132083
Nc1ncc(-c2ccc([C@H]3CCN(C(=O)C4=NO[C@@H](c5ccccc5)C4)[C@H]3C(=O)NCCCCCC(=O)NC[3H])cc2)cn1	1132084
O=C(O)Cc1cccc(-c2ccc([C@H]3CCN(C(=O)C4=NO[C@@H](c5ccccc5)C4)[C@H]3C(=O)NCCCCCC(=O)NC[3H])cc2)c1	1132085
CCOC(=O)c1ccc(-c2ccc([C@H]3CCN(C(=O)C4=NO[C@@H](c5ccccc5)C4)[C@H]3C(=O)NCCCCCC(=O)NC[3H])cc2)cc1F	1132086
O=C(CCCCCNC(=O)[C@H]1[C@@H](c2ccc(-c3ccc4ccc(O)cc4c3)cc2)CCN1C(=O)C1=NO[C@@H](c2ccccc2)C1)NC[3H]	1132087
COc1ncc(-c2ccc([C@H]3CCN(C(=O)C4=NO[C@@H](c5ccccc5)C4)[C@H]3C(=O)NCCCCCC(=O)NC[3H])cc2)cn1	1132088
COc1ccc(-c2ccc([C@H]3CCN(C(=O)C4=NO[C@@H](c5ccccc5)C4)[C@H]3C(=O)NCCCCCC(=O)NC[3H])cc2)cc1OC(C)C	1132089
Cn1nccc1-c1ccc([C@H]2CCN(C(=O)C3=NO[C@@H](c4ccccc4)C3)[C@H]2C(=O)NCCCCCC(=O)NC[3H])cc1	1132090
N#Cc1cc(-c2ccc([C@H]3CCN(C(=O)C4=NO[C@@H](c5ccccc5)C4)[C@H]3C(=O)NCCCCCC(=O)NC[3H])cc2)ccc1Cl	1132091
COc1ccc(-c2ccc([C@H]3CCN(C(=O)COCc4cc[nH]c(=O)c4)[C@H]3C(=O)NCCCCCC(=O)NC[3H])cc2)cc1C#N	1132092
O=C(CCCCCNC(=O)[C@H]1[C@@H](c2ccc(-c3cc(F)cc(Cl)c3)cc2)CCN1C(=O)COCc1cc[nH]c(=O)c1)NC[3H]	1132093
O=C(CCCCCNC(=O)[C@H]1[C@@H](c2ccc(-c3ccc(C(F)(F)F)c(F)c3)cc2)CCN1C(=O)COCc1cc[nH]c(=O)c1)NC[3H]	1132094
Cc1cc(F)ccc1-c1ccc([C@H]2CCN(C(=O)COCc3cc[nH]c(=O)c3)[C@H]2C(=O)NCCCCCC(=O)NC[3H])cc1	1132095
O=C(CCCCCNC(=O)[C@H]1[C@@H](c2ccc(-c3ccc(C(=O)O)cc3Cl)cc2)CCN1C(=O)COCc1cc[nH]c(=O)c1)NC[3H]	1132096
CC(C)Cc1ccc(-c2ccc([C@H]3CCN(C(=O)COCc4cc[nH]c(=O)c4)[C@H]3C(=O)NCCCCCC(=O)NC[3H])cc2)cc1	1132097
CC(C)c1cccc(-c2ccc([C@H]3CCN(C(=O)COCc4cc[nH]c(=O)c4)[C@H]3C(=O)NCCCCCC(=O)NC[3H])cc2)c1	1132098
O=C(CCCCCNC(=O)[C@H]1[C@@H](c2ccc(-c3cccc(CCO)c3)cc2)CCN1C(=O)COCc1cc[nH]c(=O)c1)NC[3H]	1132099
Cc1cc(-c2ccc([C@H]3CCN(C(=O)COCc4cc[nH]c(=O)c4)[C@H]3C(=O)NCCCCCC(=O)NC[3H])cc2)c(C)cc1F	1132100
CCCc1ccc(-c2ccc([C@H]3CCN(C(=O)COCc4cc[nH]c(=O)c4)[C@H]3C(=O)NCCCCCC(=O)NC[3H])cc2)cc1	1132101
COC(=O)Nc1ccc(-c2ccc([C@H]3CCN(C(=O)COCc4cc[nH]c(=O)c4)[C@H]3C(=O)NCCCCCC(=O)NC[3H])cc2)cc1	1132102
N#Cc1ccc(-c2ccc([C@H]3CCN(C(=O)COCc4cc[nH]c(=O)c4)[C@H]3C(=O)NCCCCCC(=O)NC[3H])cc2)cc1F	1132103
COc1ccc(C(C)C)cc1-c1ccc([C@H]2CCN(C(=O)COCc3cc[nH]c(=O)c3)[C@H]2C(=O)NCCCCCC(=O)NC[3H])cc1	1132104
O=C(CCCCCNC(=O)[C@H]1[C@@H](c2ccc(-c3cccc(OC(F)(F)F)c3)cc2)CCN1C(=O)COCc1cc[nH]c(=O)c1)NC[3H]	1132105
COc1ccc(Cl)cc1-c1ccc([C@H]2CCN(C(=O)COCc3cc[nH]c(=O)c3)[C@H]2C(=O)NCCCCCC(=O)NC[3H])cc1	1132106
O=C(CCCCCNC(=O)[C@H]1[C@@H](c2ccc(-c3cc(CO)ccc3Cl)cc2)CCN1C(=O)COCc1cc[nH]c(=O)c1)NC[3H]	1132107
CC(C)Oc1ccc(F)cc1-c1ccc([C@H]2CCN(C(=O)COCc3cc[nH]c(=O)c3)[C@H]2C(=O)NCCCCCC(=O)NC[3H])cc1	1132108
O=C(CCCCCNC(=O)[C@H]1[C@@H](c2ccc(-c3ccc(OC(F)(F)F)cc3)cc2)CCN1C(=O)COCc1cc[nH]c(=O)c1)NC[3H]	1132109
COc1cc(C(=O)O)ccc1-c1ccc([C@H]2CCN(C(=O)COCc3cc[nH]c(=O)c3)[C@H]2C(=O)NCCCCCC(=O)NC[3H])cc1	1132110
CN(C)Cc1cc(-c2ccc([C@H]3CCN(C(=O)COCc4cc[nH]c(=O)c4)[C@H]3C(=O)NCCCCCC(=O)NC[3H])cc2)ccc1F	1132111
Cc1ccc(-c2ccc([C@H]3CCN(C(=O)COCc4cc[nH]c(=O)c4)[C@H]3C(=O)NCCCCCC(=O)NC[3H])cc2)c(Cl)c1	1132112
CC(=O)c1ccc(-c2ccc([C@H]3CCN(C(=O)COCc4cc[nH]c(=O)c4)[C@H]3C(=O)NCCCCCC(=O)NC[3H])cc2)cc1	1132113
COC(=O)c1cc(F)cc(-c2ccc([C@H]3CCN(C(=O)COCc4cc[nH]c(=O)c4)[C@H]3C(=O)NCCCCCC(=O)NC[3H])cc2)c1	1132114
CNC(=O)Nc1ccc(-c2ccc([C@H]3CCN(C(=O)COCc4cc[nH]c(=O)c4)[C@H]3C(=O)NCCCCCC(=O)NC[3H])cc2)cc1	1132115
COc1c(C)cc(-c2ccc([C@H]3CCN(C(=O)COCc4cc[nH]c(=O)c4)[C@H]3C(=O)NCCCCCC(=O)NC[3H])cc2)cc1C	1132116
O=C(O)CCc1cccc(-c2ccc([C@H]3CCN(C(=O)COCc4cc[nH]c(=O)c4)[C@H]3C(=O)NCCCCCC(=O)NC[3H])cc2)c1	1132117
COc1cc(-c2ccc([C@H]3CCN(C(=O)COCc4cc[nH]c(=O)c4)[C@H]3C(=O)NCCCCCC(=O)NC[3H])cc2)ccc1C	1132118
O=C(CCCCCNC(=O)[C@H]1[C@@H](c2ccc(-c3cccc4ccoc34)cc2)CCN1C(=O)COCc1cc[nH]c(=O)c1)NC[3H]	1132119
Cc1cc(-c2ccc([C@H]3CCN(C(=O)COCc4cc[nH]c(=O)c4)[C@H]3C(=O)NCCCCCC(=O)NC[3H])cc2)ccc1F	1132120
Cc1nc2ccc(-c3ccc([C@H]4CCN(C(=O)COCc5cc[nH]c(=O)c5)[C@H]4C(=O)NCCCCCC(=O)NC[3H])cc3)cc2o1	1132121
O=C(CCCCCNC(=O)[C@H]1[C@@H](c2ccc(-c3ccc(-c4ccccc4)cc3)cc2)CCN1C(=O)c1nc2n(n1)CCCN2)NC[3H]	1132122
Cc1cccc2nc(C(=O)N3CC[C@H](c4ccc(I)cc4)[C@@H]3C(=O)NCCCCCC(=O)NC[3H])cn12	1132123
CCCOc1ccc(-c2ccc([C@H]3CCN(C(=O)c4cn5c(C)cccc5n4)[C@H]3C(=O)NCCCCCC(=O)NC[3H])cc2)cc1Cl	1132124
CC(C)(C)n1cc(-c2ccc([C@H]3CCN(C(=O)c4nc5n(n4)CCCN5)[C@H]3C(=O)NCCCCCC(=O)NC[3H])cc2)cn1	1132125
COc1ccc2cc(-c3ccc([C@H]4CCN(C(=O)c5cn6c(C)cccc6n5)[C@H]4C(=O)NCCCCCC(=O)NC[3H])cc3)ccc2c1	1132126
NS(=O)(=O)c1cccc(-c2ccc([C@H]3CCN(C(=O)c4nc5n(n4)CCCN5)[C@H]3C(=O)NCCCCCC(=O)NC[3H])cc2)c1	1132127
COc1cccc(-c2ccc([C@H]3CCN(C(=O)c4cn5c(C)cccc5n4)[C@H]3C(=O)NCCCCCC(=O)NC[3H])cc2)c1OC	1132128
CCN(CC)Cc1ccc(-c2ccc([C@H]3CCN(C(=O)c4cn5c(C)cccc5n4)[C@H]3C(=O)NCCCCCC(=O)NC[3H])cc2)cc1	1132129
O=C(CCCCCNC(=O)[C@H]1[C@@H](c2ccc(-c3cccc4c3OCCO4)cc2)CCN1C(=O)c1nc2n(n1)CCCN2)NC[3H]	1132130
COc1ccc(-c2ccc([C@H]3CCN(C(=O)c4nc5n(n4)CCCN5)[C@H]3C(=O)NCCCCCC(=O)NC[3H])cc2)cn1	1132131
COC(=O)CCc1cccc(-c2ccc([C@H]3CCN(C(=O)c4nc5n(n4)CCCN5)[C@H]3C(=O)NCCCCCC(=O)NC[3H])cc2)c1	1132132
O=C(CCCCCNC(=O)[C@H]1[C@@H](c2ccc(-c3cnc4ccnn4c3)cc2)CCN1C(=O)c1nc2n(n1)CCCN2)NC[3H]	1132133
Cc1cccc2nc(C(=O)N3CC[C@H](c4ccc(-c5cccc6c5OCC6)cc4)[C@@H]3C(=O)NCCCCCC(=O)NC[3H])cn12	1132134
O=C(O)COc1cc(F)cc(-c2ccc([C@H]3CCN(C(=O)c4nc5n(n4)CCCN5)[C@H]3C(=O)NCCCCCC(=O)NC[3H])cc2)c1	1132135
O=C(CCCCCNC(=O)[C@H]1[C@@H](c2ccc(-c3cc4ccccc4o3)cc2)CCN1C(=O)c1nc2n(n1)CCCN2)NC[3H]	1132136
Cc1cccc2nc(C(=O)N3CC[C@H](c4ccc(-c5ccc(F)c(N)c5)cc4)[C@@H]3C(=O)NCCCCCC(=O)NC[3H])cn12	1132137
O=C(CCCCCNC(=O)[C@H]1[C@@H](c2ccc(C=CC3CCCCC3)cc2)CCN1C(=O)c1nc2n(n1)CCCN2)NC[3H]	1132138
CCOc1cc(F)ccc1-c1ccc([C@H]2CCN(C(=O)c3cn4c(C)cccc4n3)[C@H]2C(=O)NCCCCCC(=O)NC[3H])cc1	1132139
O=C(CCCCCNC(=O)[C@H]1[C@@H](c2ccc(C3=CCNCC3)cc2)CCN1C(=O)c1nc2n(n1)CCCN2)NC[3H]	1132140
CC1(C)Cc2cc(-c3ccc([C@H]4CCN(C(=O)c5nc6n(n5)CCCN6)[C@H]4C(=O)NCCCCCC(=O)NC[3H])cc3)ccc2O1	1132141
Cc1cccc2nc(C(=O)N3CC[C@H](c4ccc(-c5ccc6[nH]c(=O)n(C)c6c5)cc4)[C@@H]3C(=O)NCCCCCC(=O)NC[3H])cn12	1132142
COc1ncccc1-c1ccc([C@H]2CCN(C(=O)c3nc4n(n3)CCCN4)[C@H]2C(=O)NCCCCCC(=O)NC[3H])cc1	1132143
COc1ccc(-c2ccc([C@H]3CCN(C(=O)c4cn5c(C)cccc5n4)[C@H]3C(=O)NCCCCCC(=O)NC[3H])cc2)cc1C	1132144
COc1ccc(F)c(-c2ccc([C@H]3CCN(C(=O)c4nc5n(n4)CCCN5)[C@H]3C(=O)NCCCCCC(=O)NC[3H])cc2)c1	1132145
CCOc1ccccc1-c1ccc([C@H]2CCN(C(=O)c3cn4c(C)cccc4n3)[C@H]2C(=O)NCCCCCC(=O)NC[3H])cc1	1132146
CS(=O)(=O)c1ccc(-c2ccc([C@H]3CCN(C(=O)c4nc5n(n4)CCCN5)[C@H]3C(=O)NCCCCCC(=O)NC[3H])cc2)cc1	1132147
O=C(CCCCCNC(=O)[C@H]1[C@@H](c2ccc(-c3cncnc3)cc2)CCN1C(=O)c1nc2n(n1)CCCN2)NC[3H]	1132148
Cc1cccc2nc(C(=O)N3CC[C@H](c4ccc(-c5cccc(C(=O)NC(C)C)c5)cc4)[C@@H]3C(=O)NCCCCCC(=O)NC[3H])cn12	1132149
Cc1c(Cl)cccc1-c1ccc([C@H]2CCN(C(=O)c3cn4c(C)cccc4n3)[C@H]2C(=O)NCCCCCC(=O)NC[3H])cc1	1132150
Cc1ccc(F)cc1-c1ccc([C@H]2CCN(C(=O)c3cn4c(C)cccc4n3)[C@H]2C(=O)NCCCCCC(=O)NC[3H])cc1	1132151
Cc1nc(C(=O)N2CC[C@H](c3ccc(-c4ccc(C(=O)O)cc4Cl)cc3)[C@@H]2C(=O)NCCCCCC(=O)NC[3H])c2n1CCCC2	1132152
Nc1cccc(-c2ccc([C@H]3CCN(C(=O)[C@@H]4CCC(=O)c5cccn54)[C@H]3C(=O)NCCCCCC(=O)NC[3H])cc2)c1	1132153
Cc1nc(C(=O)N2CC[C@H](c3ccc(-c4ccc(CC(C)C)cc4)cc3)[C@@H]2C(=O)NCCCCCC(=O)NC[3H])c2n1CCCC2	1132154
CCOc1ccc(-c2ccc([C@H]3CCN(C(=O)[C@@H]4CCC(=O)c5cccn54)[C@H]3C(=O)NCCCCCC(=O)NC[3H])cc2)cc1	1132155
Cc1nc(C(=O)N2CC[C@H](c3ccc(-c4cccc(C(C)C)c4)cc3)[C@@H]2C(=O)NCCCCCC(=O)NC[3H])c2n1CCCC2	1132156
O=C(CCCCCNC(=O)[C@H]1[C@@H](c2ccc(-c3ccc(Cl)c(Cl)c3)cc2)CCN1C(=O)[C@@H]1CCC(=O)c2cccn21)NC[3H]	1132157
Cc1nc(C(=O)N2CC[C@H](c3ccc(-c4cccc(CCO)c4)cc3)[C@@H]2C(=O)NCCCCCC(=O)NC[3H])c2n1CCCC2	1132158
Cc1cc(-c2ccc([C@H]3CCN(C(=O)c4nc(C)n5c4CCCC5)[C@H]3C(=O)NCCCCCC(=O)NC[3H])cc2)c(C)cc1F	1132159
CCCCc1ccc(-c2ccc([C@H]3CCN(C(=O)[C@@H]4CCC(=O)c5cccn54)[C@H]3C(=O)NCCCCCC(=O)NC[3H])cc2)cc1	1132160
O=C(CCCCCNC(=O)[C@H]1[C@@H](c2ccc(-c3ccc4c(c3)OCO4)cc2)CCN1C(=O)[C@@H]1CCC(=O)c2cccn21)NC[3H]	1132161
CCCc1ccc(-c2ccc([C@H]3CCN(C(=O)c4nc(C)n5c4CCCC5)[C@H]3C(=O)NCCCCCC(=O)NC[3H])cc2)cc1	1132162
O=C(CCCCCNC(=O)[C@H]1[C@@H](c2ccc(-c3ccc(-c4ccccc4)cc3)cc2)CCN1C(=O)[C@@H]1CCC(=O)c2cccn21)NC[3H]	1132163
COC(=O)Nc1ccc(-c2ccc([C@H]3CCN(C(=O)c4nc(C)n5c4CCCC5)[C@H]3C(=O)NCCCCCC(=O)NC[3H])cc2)cc1	1132164
NS(=O)(=O)c1cccc(-c2ccc([C@H]3CCN(C(=O)[C@@H]4CCC(=O)c5cccn54)[C@H]3C(=O)NCCCCCC(=O)NC[3H])cc2)c1	1132165
Cc1nc(C(=O)N2CC[C@H](c3ccc(-c4ccc(C#N)c(F)c4)cc3)[C@@H]2C(=O)NCCCCCC(=O)NC[3H])c2n1CCCC2	1132166
O=C(CCCCCNC(=O)[C@H]1[C@@H](c2ccc(-c3cccc4c3OCCO4)cc2)CCN1C(=O)[C@@H]1CCC(=O)c2cccn21)NC[3H]	1132167
COc1ccc(C(C)C)cc1-c1ccc([C@H]2CCN(C(=O)c3nc(C)n4c3CCCC4)[C@H]2C(=O)NCCCCCC(=O)NC[3H])cc1	1132168
COc1ccc(-c2ccc([C@H]3CCN(C(=O)[C@@H]4CCC(=O)c5cccn54)[C@H]3C(=O)NCCCCCC(=O)NC[3H])cc2)cn1	1132169
Cc1nc(C(=O)N2CC[C@H](c3ccc(-c4cccc(OC(F)(F)F)c4)cc3)[C@@H]2C(=O)NCCCCCC(=O)NC[3H])c2n1CCCC2	1132170
COC(=O)CCc1cccc(-c2ccc([C@H]3CCN(C(=O)[C@@H]4CCC(=O)c5cccn54)[C@H]3C(=O)NCCCCCC(=O)NC[3H])cc2)c1	1132171
COc1ccc(Cl)cc1-c1ccc([C@H]2CCN(C(=O)c3nc(C)n4c3CCCC4)[C@H]2C(=O)NCCCCCC(=O)NC[3H])cc1	1132172
O=C(CCCCCNC(=O)[C@H]1[C@@H](c2ccc(-c3cnc4ccnn4c3)cc2)CCN1C(=O)[C@@H]1CCC(=O)c2cccn21)NC[3H]	1132173
Cc1nc(C(=O)N2CC[C@H](c3ccc(-c4cc(CO)ccc4Cl)cc3)[C@@H]2C(=O)NCCCCCC(=O)NC[3H])c2n1CCCC2	1132174
Cc1nc(C(=O)N2CC[C@H](c3ccc(-c4cc(F)ccc4OC(C)C)cc3)[C@@H]2C(=O)NCCCCCC(=O)NC[3H])c2n1CCCC2	1132175
O=C(CCCCCNC(=O)[C@H]1[C@@H](c2ccc(-c3cc4ccccc4o3)cc2)CCN1C(=O)[C@@H]1CCC(=O)c2cccn21)NC[3H]	1132176
O=C(CCCCCNC(=O)[C@H]1[C@@H](c2ccc(C=CC3CCCCC3)cc2)CCN1C(=O)[C@@H]1CCC(=O)c2cccn21)NC[3H]	1132177
Cc1nc(C(=O)N2CC[C@H](c3ccc(-c4ccc(OC(F)(F)F)cc4)cc3)[C@@H]2C(=O)NCCCCCC(=O)NC[3H])c2n1CCCC2	1132178
O=C(CCCCCNC(=O)[C@H]1[C@@H](c2ccc(C3=CCNCC3)cc2)CCN1C(=O)[C@@H]1CCC(=O)c2cccn21)NC[3H]	1132179
COc1ncc(-c2ccc([C@H]3CCN(C(=O)c4nc(C)n5c4CCCC5)[C@H]3C(=O)NCCCCCC(=O)NC[3H])cc2)cc1Cl	1132180
CC1(C)Cc2cc(-c3ccc([C@H]4CCN(C(=O)[C@@H]5CCC(=O)c6cccn65)[C@H]4C(=O)NCCCCCC(=O)NC[3H])cc3)ccc2O1	1132181
O=C(CCCCCNC(=O)[C@H]1[C@@H](c2ccc(-c3ccc(CO)cc3)cc2)CCN1C(=O)c1ccc(-n2ccnc2)nn1)NC[3H]	1132182
COc1ccc(-c2ccc([C@H]3CCN(C(=O)c4ccc(-n5ccnc5)nn4)[C@H]3C(=O)NCCCCCC(=O)NC[3H])cc2)cc1Cl	1132183
Cc1cc(-c2ccc([C@H]3CCN(C(=O)c4ccc(-n5ccnc5)nn4)[C@H]3C(=O)NCCCCCC(=O)NC[3H])cc2)ccc1OC(C)C	1132184
Cc1ccc(-c2ccc([C@H]3CCN(C(=O)c4ccc(-n5ccnc5)nn4)[C@H]3C(=O)NCCCCCC(=O)NC[3H])cc2)cc1	1132185
O=C(CCCCCNC(=O)[C@H]1[C@@H](c2ccc(-c3cccc(Cl)c3)cc2)CCN1C(=O)c1ccc(-n2ccnc2)nn1)NC[3H]	1132186
Cc1cc(C)cc(-c2ccc([C@H]3CCN(C(=O)c4ccc(-n5ccnc5)nn4)[C@H]3C(=O)NCCCCCC(=O)NC[3H])cc2)c1	1132187
COc1cc(-c2ccc([C@H]3CCN(C(=O)c4ccc(-n5ccnc5)nn4)[C@H]3C(=O)NCCCCCC(=O)NC[3H])cc2)cc(OC)c1OC	1132188
O=C(CCCCCNC(=O)[C@H]1[C@@H](c2ccc(-c3ccc(C(F)(F)F)cc3)cc2)CCN1C(=O)c1ccc(-n2ccnc2)nn1)NC[3H]	1132189
CCc1cccc(-c2ccc([C@H]3CCN(C(=O)c4ccc(-n5ccnc5)nn4)[C@H]3C(=O)NCCCCCC(=O)NC[3H])cc2)c1	1132190
O=C(CCCCCNC(=O)[C@H]1[C@@H](c2ccc(-c3cccc(Oc4ccccc4)c3)cc2)CCN1C(=O)c1ccc(-n2ccnc2)nn1)NC[3H]	1132191
C[C@H](O)c1ccc(-c2ccc([C@H]3CCN(C(=O)c4ccc(-n5ccnc5)nn4)[C@H]3C(=O)NCCCCCC(=O)NC[3H])cc2)cc1	1132192
COc1ccc(C)cc1-c1ccc([C@H]2CCN(C(=O)c3ccc(-n4ccnc4)nn3)[C@H]2C(=O)NCCCCCC(=O)NC[3H])cc1	1132193
C[C@@H]1Cc2cc(-c3ccc([C@H]4CCN(C(=O)c5ccc(-n6ccnc6)nn5)[C@H]4C(=O)NCCCCCC(=O)NC[3H])cc3)ccc2O1	1132194
CCOc1ccc(-c2ccc([C@H]3CCN(C(=O)c4ccc(-n5ccnc5)nn4)[C@H]3C(=O)NCCCCCC(=O)NC[3H])cc2)cc1C	1132195
CCCOc1cccc(-c2ccc([C@H]3CCN(C(=O)c4ccc(-n5ccnc5)nn4)[C@H]3C(=O)NCCCCCC(=O)NC[3H])cc2)c1	1132196
O=C(CCCCCNC(=O)[C@H]1[C@@H](c2ccc(-c3cccc4c3CNC4=O)cc2)CCN1C(=O)c1ccc(-n2ccnc2)nn1)NC[3H]	1132197
CNC(=O)c1ccc(-c2ccc([C@H]3CCN(C(=O)c4ccc(-n5ccnc5)nn4)[C@H]3C(=O)NCCCCCC(=O)NC[3H])cc2)cc1C	1132198
COC(=O)c1cccc(-c2ccc([C@H]3CCN(C(=O)c4ccc(-n5ccnc5)nn4)[C@H]3C(=O)NCCCCCC(=O)NC[3H])cc2)c1F	1132199
CS(=O)(=O)c1ccc(-c2ccc([C@H]3CCN(C(=O)c4ccc(-n5ccnc5)nn4)[C@H]3C(=O)NCCCCCC(=O)NC[3H])cc2)cc1	1132200
O=C(CCCCCNC(=O)[C@H]1[C@@H](c2ccc(-c3cc(Cl)cc(C(=O)O)c3)cc2)CCN1C(=O)c1ccc(-n2ccnc2)nn1)NC[3H]	1132201
Cc1ccc2cc(-c3ccc([C@H]4CCN(C(=O)c5ccc(-n6ccnc6)nn5)[C@H]4C(=O)NCCCCCC(=O)NC[3H])cc3)ccc2n1	1132202
O=C(CCCCCNC(=O)[C@H]1[C@@H](c2ccc(-c3ccc4c(c3)COC(=O)N4)cc2)CCN1C(=O)c1ccc(-n2ccnc2)nn1)NC[3H]	1132203
O=C(CCCCCNC(=O)[C@H]1[C@@H](c2ccc(-c3cccc(C(=O)O)c3F)cc2)CCN1C(=O)c1ccc(-n2ccnc2)nn1)NC[3H]	1132204
COC(=O)c1cc(-c2ccc([C@H]3CCN(C(=O)c4ccc(-n5ccnc5)nn4)[C@H]3C(=O)NCCCCCC(=O)NC[3H])cc2)ccc1O	1132205
CCN(CC)c1ncc(-c2ccc([C@H]3CCN(C(=O)c4ccc(-n5ccnc5)nn4)[C@H]3C(=O)NCCCCCC(=O)NC[3H])cc2)cn1	1132206
CNC(=O)c1ccc(-c2ccc([C@H]3CCN(C(=O)c4ccc(-n5ccnc5)nn4)[C@H]3C(=O)NCCCCCC(=O)NC[3H])cc2)cc1	1132207
CCNC(=O)c1ccc(-c2ccc([C@H]3CCN(C(=O)c4ccc(-n5ccnc5)nn4)[C@H]3C(=O)NCCCCCC(=O)NC[3H])cc2)cc1	1132208
O=C(CCCCCNC(=O)[C@H]1[C@@H](c2ccc(-c3cccc(C(=O)NC4CC4)c3)cc2)CCN1C(=O)c1ccc(-n2ccnc2)nn1)NC[3H]	1132209
O=C1CC(c2ccc(-c3ccc([C@H]4CCN(C(=O)c5ccc(-n6ccnc6)nn5)[C@H]4C(=O)NCCCCCC(=O)NC[3H])cc3)cc2)C1	1132210
O=C(CCCCCNC(=O)[C@H]1[C@@H](c2ccc(-c3cc(F)cc(C(F)(F)F)c3)cc2)CCN1C(=O)c1ccc(-n2ccnc2)nn1)NC[3H]	1132211
O=C(CCCCCNC(=O)[C@H]1[C@@H](c2ccc(-c3ccc(CO)cc3)cc2)CCN1C(=O)CC1=CCOCC1)NC[3H]	1132212
CS(=O)(=O)c1cc(C(=O)N2CC[C@H](c3ccc(-c4ccc5c(c4)CCC(=O)N5)cc3)[C@@H]2C(=O)NCCCCCC(=O)NC[3H])co1	1132213
Cc1ccc(C(=O)O)cc1-c1ccc([C@H]2CCN(C(=O)c3coc(S(C)(=O)=O)c3)[C@H]2C(=O)NCCCCCC(=O)NC[3H])cc1	1132214
COc1ccc(-c2ccc([C@H]3CCN(C(=O)CC4=CCOCC4)[C@H]3C(=O)NCCCCCC(=O)NC[3H])cc2)cc1Cl	1132215
CS(=O)(=O)c1cc(C(=O)N2CC[C@H](c3ccc(-c4ccc(C(=O)O)c(Cl)c4)cc3)[C@@H]2C(=O)NCCCCCC(=O)NC[3H])co1	1132216
Cc1cc(-c2ccc([C@H]3CCN(C(=O)CC4=CCOCC4)[C@H]3C(=O)NCCCCCC(=O)NC[3H])cc2)ccc1OC(C)C	1132217
CONC(=O)c1ccc(-c2ccc([C@H]3CCN(C(=O)c4coc(S(C)(=O)=O)c4)[C@H]3C(=O)NCCCCCC(=O)NC[3H])cc2)cc1	1132218
Cc1ccc(-c2ccc([C@H]3CCN(C(=O)CC4=CCOCC4)[C@H]3C(=O)NCCCCCC(=O)NC[3H])cc2)cc1	1132219
CCOc1cccc(-c2ccc([C@H]3CCN(C(=O)c4coc(S(C)(=O)=O)c4)[C@H]3C(=O)NCCCCCC(=O)NC[3H])cc2)c1	1132220
COc1cccc2cc(-c3ccc([C@H]4CCN(C(=O)c5coc(S(C)(=O)=O)c5)[C@H]4C(=O)NCCCCCC(=O)NC[3H])cc3)oc12	1132221
O=C(CCCCCNC(=O)[C@H]1[C@@H](c2ccc(-c3cccc(Cl)c3)cc2)CCN1C(=O)CC1=CCOCC1)NC[3H]	1132222
Cc1cc(C)cc(-c2ccc([C@H]3CCN(C(=O)CC4=CCOCC4)[C@H]3C(=O)NCCCCCC(=O)NC[3H])cc2)c1	1132223
CC(C)Oc1ccc(-c2ccc([C@H]3CCN(C(=O)c4coc(S(C)(=O)=O)c4)[C@H]3C(=O)NCCCCCC(=O)NC[3H])cc2)cc1F	1132224
COc1cc(-c2ccc([C@H]3CCN(C(=O)CC4=CCOCC4)[C@H]3C(=O)NCCCCCC(=O)NC[3H])cc2)cc(OC)c1OC	1132225
CS(=O)(=O)c1cc(C(=O)N2CC[C@H](c3ccc(-c4cccc5c4CCO5)cc3)[C@@H]2C(=O)NCCCCCC(=O)NC[3H])co1	1132226
CCNC(=O)c1cccc(-c2ccc([C@H]3CCN(C(=O)c4coc(S(C)(=O)=O)c4)[C@H]3C(=O)NCCCCCC(=O)NC[3H])cc2)c1	1132227
COC(=O)c1cccc(-c2ccc([C@H]3CCN(C(=O)c4coc(S(C)(=O)=O)c4)[C@H]3C(=O)NCCCCCC(=O)NC[3H])cc2)c1	1132228
O=C(CCCCCNC(=O)[C@H]1[C@@H](c2ccc(-c3ccc(C(F)(F)F)cc3)cc2)CCN1C(=O)CC1=CCOCC1)NC[3H]	1132229
CCc1cccc(-c2ccc([C@H]3CCN(C(=O)CC4=CCOCC4)[C@H]3C(=O)NCCCCCC(=O)NC[3H])cc2)c1	1132230
COc1cc(C(=O)O)cc(-c2ccc([C@H]3CCN(C(=O)c4coc(S(C)(=O)=O)c4)[C@H]3C(=O)NCCCCCC(=O)NC[3H])cc2)c1	1132231
O=C(CCCCCNC(=O)[C@H]1[C@@H](c2ccc(-c3cccc(Oc4ccccc4)c3)cc2)CCN1C(=O)CC1=CCOCC1)NC[3H]	1132232
CS(=O)(=O)c1cc(C(=O)N2CC[C@H](c3ccc(-c4ccc(C(=O)O)cc4F)cc3)[C@@H]2C(=O)NCCCCCC(=O)NC[3H])co1	1132233
Cc1cc(-c2ccc([C@H]3CCN(C(=O)c4coc(S(C)(=O)=O)c4)[C@H]3C(=O)NCCCCCC(=O)NC[3H])cc2)ccc1Cl	1132234
C[C@H](O)c1ccc(-c2ccc([C@H]3CCN(C(=O)CC4=CCOCC4)[C@H]3C(=O)NCCCCCC(=O)NC[3H])cc2)cc1	1132235
CS(=O)(=O)c1cc(C(=O)N2CC[C@H](c3ccc(-c4cccc5c4OCCCO5)cc3)[C@@H]2C(=O)NCCCCCC(=O)NC[3H])co1	1132236
CC(C)(C)c1ccc(-c2ccc([C@H]3CCN(C(=O)c4coc(S(C)(=O)=O)c4)[C@H]3C(=O)NCCCCCC(=O)NC[3H])cc2)cc1	1132237
COc1ccc(C)cc1-c1ccc([C@H]2CCN(C(=O)CC3=CCOCC3)[C@H]2C(=O)NCCCCCC(=O)NC[3H])cc1	1132238
CS(=O)(=O)c1cc(C(=O)N2CC[C@H](c3ccc(-c4ccc([C@@H]5CCC(=O)N5)cc4)cc3)[C@@H]2C(=O)NCCCCCC(=O)NC[3H])co1	1132239
C[C@@H]1Cc2cc(-c3ccc([C@H]4CCN(C(=O)CC5=CCOCC5)[C@H]4C(=O)NCCCCCC(=O)NC[3H])cc3)ccc2O1	1132240
CCOc1ccc(-c2ccc([C@H]3CCN(C(=O)CC4=CCOCC4)[C@H]3C(=O)NCCCCCC(=O)NC[3H])cc2)cc1C	1132241
CC1=C(C(=O)N2CC[C@H](c3ccc(-c4ccc(F)cc4C)cc3)[C@@H]2C(=O)NCCCCCC(=O)NC[3H])C(=O)OC1(C)C	1132242
COC(=O)c1cc(-c2ccc([C@H]3CCN(C(=O)c4n[nH]c5c4COCC5)[C@H]3C(=O)NCCCCCC(=O)NC[3H])cc2)ccc1O	1132243
CCN(CC)c1ncc(-c2ccc([C@H]3CCN(C(=O)c4n[nH]c5c4COCC5)[C@H]3C(=O)NCCCCCC(=O)NC[3H])cc2)cn1	1132244
CC1=C(C(=O)N2CC[C@H](c3ccc(-c4ccc(CC(C)C)cc4)cc3)[C@@H]2C(=O)NCCCCCC(=O)NC[3H])C(=O)OC1(C)C	1132245
CNC(=O)c1ccc(-c2ccc([C@H]3CCN(C(=O)c4n[nH]c5c4COCC5)[C@H]3C(=O)NCCCCCC(=O)NC[3H])cc2)cc1	1132246
CC1=C(C(=O)N2CC[C@H](c3ccc(-c4cccc(C(C)C)c4)cc3)[C@@H]2C(=O)NCCCCCC(=O)NC[3H])C(=O)OC1(C)C	1132247
CCNC(=O)c1ccc(-c2ccc([C@H]3CCN(C(=O)c4n[nH]c5c4COCC5)[C@H]3C(=O)NCCCCCC(=O)NC[3H])cc2)cc1	1132248
O=C(CCCCCNC(=O)[C@H]1[C@@H](c2ccc(-c3cccc(C(=O)NC4CC4)c3)cc2)CCN1C(=O)c1n[nH]c2c1COCC2)NC[3H]	1132249
CC1=C(C(=O)N2CC[C@H](c3ccc(-c4cccc(CCO)c4)cc3)[C@@H]2C(=O)NCCCCCC(=O)NC[3H])C(=O)OC1(C)C	1132250
O=C1CC(c2ccc(-c3ccc([C@H]4CCN(C(=O)c5n[nH]c6c5COCC6)[C@H]4C(=O)NCCCCCC(=O)NC[3H])cc3)cc2)C1	1132251
CC1=C(C(=O)N2CC[C@H](c3ccc(-c4cc(C)c(F)cc4C)cc3)[C@@H]2C(=O)NCCCCCC(=O)NC[3H])C(=O)OC1(C)C	1132252
COC(=O)c1cc(-c2ccc([C@H]3CCN(C(=O)c4n[nH]c5c4COCC5)[C@H]3C(=O)NCCCCCC(=O)NC[3H])cc2)ccc1C	1132253
O=C(CCCCCNC(=O)[C@H]1[C@@H](c2ccc(-c3cc(F)cc(C(F)(F)F)c3)cc2)CCN1C(=O)c1n[nH]c2c1COCC2)NC[3H]	1132254
COC(=O)Nc1ccc(-c2ccc([C@H]3CCN(C(=O)C4=C(C)C(C)(C)OC4=O)[C@H]3C(=O)NCCCCCC(=O)NC[3H])cc2)cc1	1132255
COC(=O)c1cc(Cl)cc(-c2ccc([C@H]3CCN(C(=O)c4n[nH]c5c4COCC5)[C@H]3C(=O)NCCCCCC(=O)NC[3H])cc2)c1	1132256
CC1=C(C(=O)N2CC[C@H](c3ccc(-c4ccc(C#N)c(F)c4)cc3)[C@@H]2C(=O)NCCCCCC(=O)NC[3H])C(=O)OC1(C)C	1132257
COc1ncc(-c2ccc([C@H]3CCN(C(=O)c4n[nH]c5c4COCC5)[C@H]3C(=O)NCCCCCC(=O)NC[3H])cc2)cc1C	1132258
COC(=O)c1ccc(-c2ccc([C@H]3CCN(C(=O)c4n[nH]c5c4COCC5)[C@H]3C(=O)NCCCCCC(=O)NC[3H])cc2)cc1F	1132259
COc1ccc(C(C)C)cc1-c1ccc([C@H]2CCN(C(=O)C3=C(C)C(C)(C)OC3=O)[C@H]2C(=O)NCCCCCC(=O)NC[3H])cc1	1132260
O=C(CCCCCNC(=O)[C@H]1[C@@H](c2ccc(-c3cccc4ccccc34)cc2)CCN1C(=O)c1n[nH]c2c1COCC2)NC[3H]	1132261
CC1=C(C(=O)N2CC[C@H](c3ccc(-c4cccc(OC(F)(F)F)c4)cc3)[C@@H]2C(=O)NCCCCCC(=O)NC[3H])C(=O)OC1(C)C	1132262
COc1cc(-c2ccc([C@H]3CCN(C(=O)c4n[nH]c5c4COCC5)[C@H]3C(=O)NCCCCCC(=O)NC[3H])cc2)ccc1Cl	1132263
CC1=C(C(=O)N2CC[C@H](c3ccc(-c4cc(CO)ccc4Cl)cc3)[C@@H]2C(=O)NCCCCCC(=O)NC[3H])C(=O)OC1(C)C	1132264
COC(=O)Cc1ccc(-c2ccc([C@H]3CCN(C(=O)c4n[nH]c5c4COCC5)[C@H]3C(=O)NCCCCCC(=O)NC[3H])cc2)cc1	1132265
CC1=C(C(=O)N2CC[C@H](c3ccc(-c4cc(F)ccc4OC(C)C)cc3)[C@@H]2C(=O)NCCCCCC(=O)NC[3H])C(=O)OC1(C)C	1132266
O=C(CCCCCNC(=O)[C@H]1[C@@H](c2ccc(I)cc2)CCN1C(=O)c1n[nH]c2c1COCC2)NC[3H]	1132267
CC1=C(C(=O)N2CC[C@H](c3ccc(-c4ccc(OC(F)(F)F)cc4)cc3)[C@@H]2C(=O)NCCCCCC(=O)NC[3H])C(=O)OC1(C)C	1132268
CCCOc1ccc(-c2ccc([C@H]3CCN(C(=O)c4n[nH]c5c4COCC5)[C@H]3C(=O)NCCCCCC(=O)NC[3H])cc2)cc1Cl	1132269
COc1ccc2cc(-c3ccc([C@H]4CCN(C(=O)c5n[nH]c6c5COCC6)[C@H]4C(=O)NCCCCCC(=O)NC[3H])cc3)ccc2c1	1132270
COc1ncc(-c2ccc([C@H]3CCN(C(=O)C4=C(C)C(C)(C)OC4=O)[C@H]3C(=O)NCCCCCC(=O)NC[3H])cc2)cc1Cl	1132271
Cc1cc2ccc(C(=O)N3CC[C@H](c4ccc(-c5ccc(C(=O)O)c(F)c5)cc4)[C@@H]3C(=O)NCCCCCC(=O)NC[3H])cn2c1	1132272
CC(C)(C)OCc1ccc(-c2ccc([C@H]3CCN(C(=O)Cn4cc(C5CCC5)nn4)[C@H]3C(=O)NCCCCCC(=O)NC[3H])cc2)cc1	1132273
Cc1cc2ccc(C(=O)N3CC[C@H](c4ccc(-c5cccc(CO)c5)cc4)[C@@H]3C(=O)NCCCCCC(=O)NC[3H])cn2c1	1132274
Cc1cc2ccc(C(=O)N3CC[C@H](c4ccc(-c5cccc(C(=O)O)c5)cc4)[C@@H]3C(=O)NCCCCCC(=O)NC[3H])cn2c1	1132275
COC(=O)c1ccc(-c2ccc([C@H]3CCN(C(=O)c4ccc5cc(C)cn5c4)[C@H]3C(=O)NCCCCCC(=O)NC[3H])cc2)c(F)c1	1132276
O=C(CCCCCNC(=O)[C@H]1[C@@H](c2ccc(-c3ccc(F)nc3)cc2)CCN1C(=O)Cn1cc(C2CCC2)nn1)NC[3H]	1132277
O=C(CCCCCNC(=O)[C@H]1[C@@H](c2ccc(-c3ccccc3)cc2)CCN1C(=O)Cn1cc(C2CCC2)nn1)NC[3H]	1132278
Cc1cc2ccc(C(=O)N3CC[C@H](c4ccc(-c5ccc(C6(CO)CC6)cc5)cc4)[C@@H]3C(=O)NCCCCCC(=O)NC[3H])cn2c1	1132279
CC(=O)Nc1cccc(-c2ccc([C@H]3CCN(C(=O)Cn4cc(C5CCC5)nn4)[C@H]3C(=O)NCCCCCC(=O)NC[3H])cc2)c1	1132280
Cc1cc2ccc(C(=O)N3CC[C@H](c4ccc(-c5cccc(Cl)c5F)cc4)[C@@H]3C(=O)NCCCCCC(=O)NC[3H])cn2c1	1132281
O=C(CCCCCNC(=O)[C@H]1[C@@H](c2ccc(-c3ccc(Cl)c(F)c3)cc2)CCN1C(=O)Cn1cc(C2CCC2)nn1)NC[3H]	1132282
Cc1cc2ccc(C(=O)N3CC[C@H](c4ccc(-c5ccc(C6(N)CCCC6)cc5)cc4)[C@@H]3C(=O)NCCCCCC(=O)NC[3H])cn2c1	1132283
Cc1cc2ccc(C(=O)N3CC[C@H](c4ccc(-c5cnn(-c6ccncc6)c5)cc4)[C@@H]3C(=O)NCCCCCC(=O)NC[3H])cn2c1	1132284
COC(=O)c1cc(-c2ccc([C@H]3CCN(C(=O)c4ccc5cc(C)cn5c4)[C@H]3C(=O)NCCCCCC(=O)NC[3H])cc2)ccc1Cl	1132285
COc1ccc(-c2ccc([C@H]3CCN(C(=O)Cn4cc(C5CCC5)nn4)[C@H]3C(=O)NCCCCCC(=O)NC[3H])cc2)cc1Cl	1132286
Cc1cc2ccc(C(=O)N3CC[C@H](c4ccc(-c5ccc(S(N)(=O)=O)cc5)cc4)[C@@H]3C(=O)NCCCCCC(=O)NC[3H])cn2c1	1132287
Cc1cc(-c2ccc([C@H]3CCN(C(=O)Cn4cc(C5CCC5)nn4)[C@H]3C(=O)NCCCCCC(=O)NC[3H])cc2)ccc1OC(C)C	1132288
COc1cc(F)c(F)cc1-c1ccc([C@H]2CCN(C(=O)c3ccc4cc(C)cn4c3)[C@H]2C(=O)NCCCCCC(=O)NC[3H])cc1	1132289
Cc1ccc(-c2ccc([C@H]3CCN(C(=O)Cn4cc(C5CCC5)nn4)[C@H]3C(=O)NCCCCCC(=O)NC[3H])cc2)cc1	1132290
Cc1cc2ccc(C(=O)N3CC[C@H](c4ccc(-c5cccc(O)c5F)cc4)[C@@H]3C(=O)NCCCCCC(=O)NC[3H])cn2c1	1132291
COC(=O)c1ccc(-c2ccc([C@H]3CCN(C(=O)c4ccc5cc(C)cn5c4)[C@H]3C(=O)NCCCCCC(=O)NC[3H])cc2)o1	1132292
O=C(CCCCCNC(=O)[C@H]1[C@@H](c2ccc(-c3cccc(Cl)c3)cc2)CCN1C(=O)Cn1cc(C2CCC2)nn1)NC[3H]	1132293
Cc1cc(C)cc(-c2ccc([C@H]3CCN(C(=O)Cn4cc(C5CCC5)nn4)[C@H]3C(=O)NCCCCCC(=O)NC[3H])cc2)c1	1132294
Cc1cc2ccc(C(=O)N3CC[C@H](c4ccc(-c5cnc6occc6c5)cc4)[C@@H]3C(=O)NCCCCCC(=O)NC[3H])cn2c1	1132295
COc1cc(-c2ccc([C@H]3CCN(C(=O)Cn4cc(C5CCC5)nn4)[C@H]3C(=O)NCCCCCC(=O)NC[3H])cc2)cc(OC)c1OC	1132296
Cc1cc2ccc(C(=O)N3CC[C@H](c4ccc(-c5ccc(F)c(Cl)c5)cc4)[C@@H]3C(=O)NCCCCCC(=O)NC[3H])cn2c1	1132297
Cc1cc2ccc(C(=O)N3CC[C@H](c4ccc(-c5ccc6c(c5)CCOC6)cc4)[C@@H]3C(=O)NCCCCCC(=O)NC[3H])cn2c1	1132298
CCc1cccc(-c2ccc([C@H]3CCN(C(=O)Cn4cc(C5CCC5)nn4)[C@H]3C(=O)NCCCCCC(=O)NC[3H])cc2)c1	1132299
O=C(CCCCCNC(=O)[C@H]1[C@@H](c2ccc(-c3cccc(Oc4ccccc4)c3)cc2)CCN1C(=O)Cn1cc(C2CCC2)nn1)NC[3H]	1132300
C[C@H](O)c1ccc(-c2ccc([C@H]3CCN(C(=O)Cn4cc(C5CCC5)nn4)[C@H]3C(=O)NCCCCCC(=O)NC[3H])cc2)cc1	1132301
N#Cc1ccc(S(=O)(=O)N2CC[C@H](c3ccc(-c4cc(F)cc(C(F)(F)F)c4)cc3)[C@@H]2C(=O)NCCCCCC(=O)NC[3H])cn1	1132302
CC(C)Oc1ccc(-c2ccc([C@H]3CCN(C(=O)C4CN(S(C)(=O)=O)C4)[C@H]3C(=O)NCCCCCC(=O)NC[3H])cc2)cc1F	1132303
CS(=O)(=O)N1CC(C(=O)N2CC[C@H](c3ccc(-c4cccc5c4CCO5)cc3)[C@@H]2C(=O)NCCCCCC(=O)NC[3H])C1	1132304
COC(=O)c1cc(Cl)cc(-c2ccc([C@H]3CCN(S(=O)(=O)c4ccc(C#N)nc4)[C@H]3C(=O)NCCCCCC(=O)NC[3H])cc2)c1	1132305
CCNC(=O)c1cccc(-c2ccc([C@H]3CCN(C(=O)C4CN(S(C)(=O)=O)C4)[C@H]3C(=O)NCCCCCC(=O)NC[3H])cc2)c1	1132306
COc1ncc(-c2ccc([C@H]3CCN(S(=O)(=O)c4ccc(C#N)nc4)[C@H]3C(=O)NCCCCCC(=O)NC[3H])cc2)cc1C	1132307
COC(=O)c1cccc(-c2ccc([C@H]3CCN(C(=O)C4CN(S(C)(=O)=O)C4)[C@H]3C(=O)NCCCCCC(=O)NC[3H])cc2)c1	1132308
CS(=O)(=O)N1CC(C(=O)N2CC[C@H](c3ccc(-c4ccc(Cl)c(N)c4)cc3)[C@@H]2C(=O)NCCCCCC(=O)NC[3H])C1	1132309
COc1cc(C(=O)O)cc(-c2ccc([C@H]3CCN(C(=O)C4CN(S(C)(=O)=O)C4)[C@H]3C(=O)NCCCCCC(=O)NC[3H])cc2)c1	1132310
CS(=O)(=O)N1CC(C(=O)N2CC[C@H](c3ccc(-c4ccc(C(=O)O)cc4F)cc3)[C@@H]2C(=O)NCCCCCC(=O)NC[3H])C1	1132311
N#Cc1ccc(S(=O)(=O)N2CC[C@H](c3ccc(-c4cccc5ccccc45)cc3)[C@@H]2C(=O)NCCCCCC(=O)NC[3H])cn1	1132312
COc1cc(-c2ccc([C@H]3CCN(S(=O)(=O)c4ccc(C#N)nc4)[C@H]3C(=O)NCCCCCC(=O)NC[3H])cc2)ccc1Cl	1132313
Cc1cc(-c2ccc([C@H]3CCN(C(=O)C4CN(S(C)(=O)=O)C4)[C@H]3C(=O)NCCCCCC(=O)NC[3H])cc2)ccc1Cl	1132314
CS(=O)(=O)N1CC(C(=O)N2CC[C@H](c3ccc(-c4cccc5c4OCCCO5)cc3)[C@@H]2C(=O)NCCCCCC(=O)NC[3H])C1	1132315
CC(C)(C)c1ccc(-c2ccc([C@H]3CCN(C(=O)C4CN(S(C)(=O)=O)C4)[C@H]3C(=O)NCCCCCC(=O)NC[3H])cc2)cc1	1132316
CS(=O)(=O)N1CC(C(=O)N2CC[C@H](c3ccc(-c4ccc([C@@H]5CCC(=O)N5)cc4)cc3)[C@@H]2C(=O)NCCCCCC(=O)NC[3H])C1	1132317
COC(=O)Cc1ccc(-c2ccc([C@H]3CCN(S(=O)(=O)c4ccc(C#N)nc4)[C@H]3C(=O)NCCCCCC(=O)NC[3H])cc2)cc1	1132318
N#Cc1ccc(S(=O)(=O)N2CC[C@H](c3ccc(I)cc3)[C@@H]2C(=O)NCCCCCC(=O)NC[3H])cn1	1132319
CCCOc1ccc(-c2ccc([C@H]3CCN(S(=O)(=O)c4ccc(C#N)nc4)[C@H]3C(=O)NCCCCCC(=O)NC[3H])cc2)cc1Cl	1132320
COc1ccc2cc(-c3ccc([C@H]4CCN(S(=O)(=O)c5ccc(C#N)nc5)[C@H]4C(=O)NCCCCCC(=O)NC[3H])cc3)ccc2c1	1132321
CCN(CC)Cc1ccc(-c2ccc([C@H]3CCN(S(=O)(=O)c4ccc(C#N)nc4)[C@H]3C(=O)NCCCCCC(=O)NC[3H])cc2)cc1	1132322
CS(=O)(=O)N1CC(C(=O)N2CC[C@H](c3ccc(-c4ccc5c(c4)CCCNC5=O)cc3)[C@@H]2C(=O)NCCCCCC(=O)NC[3H])C1	1132323
CCn1ccc(-c2ccc([C@H]3CCN(S(=O)(=O)c4ccc(C#N)nc4)[C@H]3C(=O)NCCCCCC(=O)NC[3H])cc2)n1	1132324
N#Cc1ccc(S(=O)(=O)N2CC[C@H](c3ccc(-c4cccc5c4OCC5)cc3)[C@@H]2C(=O)NCCCCCC(=O)NC[3H])cn1	1132325
CC(C)c1nn(C)cc1-c1ccc([C@H]2CCN(C(=O)C3CN(S(C)(=O)=O)C3)[C@H]2C(=O)NCCCCCC(=O)NC[3H])cc1	1132326
N#Cc1ccc(S(=O)(=O)N2CC[C@H](c3ccc(-c4ccc(F)c(N)c4)cc3)[C@@H]2C(=O)NCCCCCC(=O)NC[3H])cn1	1132327
CC(C)(O)c1ccc(-c2ccc([C@H]3CCN(C(=O)C4CN(S(C)(=O)=O)C4)[C@H]3C(=O)NCCCCCC(=O)NC[3H])cc2)c(F)c1	1132328
CCc1ccc(-c2ccc([C@H]3CCN(C(=O)C4CN(S(C)(=O)=O)C4)[C@H]3C(=O)NCCCCCC(=O)NC[3H])cc2)cc1	1132329
CS(=O)(=O)N1CC(C(=O)N2CC[C@H](c3ccc(-c4cc(F)cc(F)c4)cc3)[C@@H]2C(=O)NCCCCCC(=O)NC[3H])C1	1132330
Cn1c(=O)[nH]c2ccc(-c3ccc([C@H]4CCN(S(=O)(=O)c5ccc(C#N)nc5)[C@H]4C(=O)NCCCCCC(=O)NC[3H])cc3)cc21	1132331
CCOc1ccccc1-c1ccc([C@H]2CCN(S(=O)(=O)c3ccc4c(c3)OCC(=O)N4)[C@H]2C(=O)NCCCCCC(=O)NC[3H])cc1	1132332
CC(C)NC(=O)c1cccc(-c2ccc([C@H]3CCN(S(=O)(=O)c4ccc5c(c4)OCC(=O)N5)[C@H]3C(=O)NCCCCCC(=O)NC[3H])cc2)c1	1132333
Cc1c(Cl)cccc1-c1ccc([C@H]2CCN(S(=O)(=O)c3ccc4c(c3)OCC(=O)N4)[C@H]2C(=O)NCCCCCC(=O)NC[3H])cc1	1132334
Cc1ccc(F)cc1-c1ccc([C@H]2CCN(S(=O)(=O)c3ccc4c(c3)OCC(=O)N4)[C@H]2C(=O)NCCCCCC(=O)NC[3H])cc1	1132335
CC(C)(C)[C@H]1CC=C(c2ccc([C@H]3CCN(S(=O)(=O)c4ccc5c(c4)OCC(=O)N5)[C@H]3C(=O)NCCCCCC(=O)NC[3H])cc2)CC1	1132336
O=C(CCCCCNC(=O)[C@H]1[C@@H](c2ccc(-c3ccc(Cl)c(C(=O)O)c3)cc2)CCN1S(=O)(=O)c1ccc2c(c1)OCC(=O)N2)NC[3H]	1132337
O=C(CCCCCNC(=O)[C@H]1[C@@H](c2ccc(-c3ccc(C(=O)O)c(F)c3)cc2)CCN1S(=O)(=O)c1ccc2c(c1)OCC(=O)N2)NC[3H]	1132338
O=C(CCCCCNC(=O)[C@H]1[C@@H](c2ccc(-c3cccc(CO)c3)cc2)CCN1S(=O)(=O)c1ccc2c(c1)OCC(=O)N2)NC[3H]	1132339
O=C(CCCCCNC(=O)[C@H]1[C@@H](c2ccc(-c3cccc(C(=O)O)c3)cc2)CCN1S(=O)(=O)c1ccc2c(c1)OCC(=O)N2)NC[3H]	1132340
COC(=O)c1ccc(-c2ccc([C@H]3CCN(S(=O)(=O)c4ccc5c(c4)OCC(=O)N5)[C@H]3C(=O)NCCCCCC(=O)NC[3H])cc2)c(F)c1	1132341
O=C(CCCCCNC(=O)[C@H]1[C@@H](c2ccc(-c3cccc(Cl)c3F)cc2)CCN1S(=O)(=O)c1ccc2c(c1)OCC(=O)N2)NC[3H]	1132342
NC1(c2ccc(-c3ccc([C@H]4CCN(S(=O)(=O)c5ccc6c(c5)OCC(=O)N6)[C@H]4C(=O)NCCCCCC(=O)NC[3H])cc3)cc2)CCCC1	1132343
O=C(CCCCCNC(=O)[C@H]1[C@@H](c2ccc(-c3cnn(-c4ccncc4)c3)cc2)CCN1S(=O)(=O)c1ccc2c(c1)OCC(=O)N2)NC[3H]	1132344
COC(=O)c1cc(-c2ccc([C@H]3CCN(S(=O)(=O)c4ccc5c(c4)OCC(=O)N5)[C@H]3C(=O)NCCCCCC(=O)NC[3H])cc2)ccc1Cl	1132345
COc1cc(F)c(F)cc1-c1ccc([C@H]2CCN(S(=O)(=O)c3ccc4c(c3)OCC(=O)N4)[C@H]2C(=O)NCCCCCC(=O)NC[3H])cc1	1132346
O=C(CCCCCNC(=O)[C@H]1[C@@H](c2ccc(-c3cccc(O)c3F)cc2)CCN1S(=O)(=O)c1ccc2c(c1)OCC(=O)N2)NC[3H]	1132347
COC(=O)c1ccc(-c2ccc([C@H]3CCN(S(=O)(=O)c4ccc5c(c4)OCC(=O)N5)[C@H]3C(=O)NCCCCCC(=O)NC[3H])cc2)o1	1132348
O=C(CCCCCNC(=O)[C@H]1[C@@H](c2ccc(-c3cnc4occc4c3)cc2)CCN1S(=O)(=O)c1ccc2c(c1)OCC(=O)N2)NC[3H]	1132349
O=C(CCCCCNC(=O)[C@H]1[C@@H](c2ccc(-c3ccc(F)c(Cl)c3)cc2)CCN1S(=O)(=O)c1ccc2c(c1)OCC(=O)N2)NC[3H]	1132350
CC(C)(C)c1cccc(-c2ccc([C@H]3CCN(S(=O)(=O)c4ccc5c(c4)OCC(=O)N5)[C@H]3C(=O)NCCCCCC(=O)NC[3H])cc2)c1	1132351
Cc1cccc(-c2ccc([C@H]3CCN(S(=O)(=O)c4ccc5c(c4)OCC(=O)N5)[C@H]3C(=O)NCCCCCC(=O)NC[3H])cc2)c1	1132352
O=C(CCCCCNC(=O)[C@H]1[C@@H](c2ccc(-c3cccc(-c4ccccc4)c3)cc2)CCN1S(=O)(=O)c1ccc2c(c1)OCC(=O)N2)NC[3H]	1132353
O=C(CCCCCNC(=O)[C@H]1[C@@H](c2ccc(-c3ccc(F)c(C(F)(F)F)c3)cc2)CCN1S(=O)(=O)c1ccc2c(c1)OCC(=O)N2)NC[3H]	1132354
Nc1ncc(-c2ccc([C@H]3CCN(S(=O)(=O)c4ccc5c(c4)OCC(=O)N5)[C@H]3C(=O)NCCCCCC(=O)NC[3H])cc2)cn1	1132355
O=C(O)Cc1cccc(-c2ccc([C@H]3CCN(S(=O)(=O)c4ccc5c(c4)OCC(=O)N5)[C@H]3C(=O)NCCCCCC(=O)NC[3H])cc2)c1	1132356
CCOC(=O)c1ccc(-c2ccc([C@H]3CCN(S(=O)(=O)c4ccc5c(c4)OCC(=O)N5)[C@H]3C(=O)NCCCCCC(=O)NC[3H])cc2)cc1F	1132357
O=C(CCCCCNC(=O)[C@H]1[C@@H](c2ccc(-c3ccc4ccc(O)cc4c3)cc2)CCN1S(=O)(=O)c1ccc2c(c1)OCC(=O)N2)NC[3H]	1132358
COc1ncc(-c2ccc([C@H]3CCN(S(=O)(=O)c4ccc5c(c4)OCC(=O)N5)[C@H]3C(=O)NCCCCCC(=O)NC[3H])cc2)cn1	1132359
COc1ccc(-c2ccc([C@H]3CCN(S(=O)(=O)c4ccc5c(c4)OCC(=O)N5)[C@H]3C(=O)NCCCCCC(=O)NC[3H])cc2)cc1OC(C)C	1132360
Cc1cnc2nc(C(=O)N3CC[C@H](c4ccc(-c5ccc6nc(C)ccc6c5)cc4)[C@@H]3C(=O)NCCCCCC(=O)NC[3H])nn2c1	1132361
Cn1cnc(S(=O)(=O)N2CC[C@H](c3ccc(-c4ccc(CCC(=O)O)cc4)cc3)[C@@H]2C(=O)NCCCCCC(=O)NC[3H])c1	1132362
Cc1cnc2nc(C(=O)N3CC[C@H](c4ccc(-c5ccc6c(c5)COC(=O)N6)cc4)[C@@H]3C(=O)NCCCCCC(=O)NC[3H])nn2c1	1132363
Cn1cnc(S(=O)(=O)N2CC[C@H](c3ccc(-c4cccc(N)c4)cc3)[C@@H]2C(=O)NCCCCCC(=O)NC[3H])c1	1132364
CCOC(=O)c1cccc(-c2ccc([C@H]3CCN(C(=O)c4nc5ncc(C)cn5n4)[C@H]3C(=O)NCCCCCC(=O)NC[3H])cc2)c1	1132365
CCOc1ccc(-c2ccc([C@H]3CCN(S(=O)(=O)c4cn(C)cn4)[C@H]3C(=O)NCCCCCC(=O)NC[3H])cc2)cc1	1132366
CCCCc1ccc(-c2ccc([C@H]3CCN(S(=O)(=O)c4cn(C)cn4)[C@H]3C(=O)NCCCCCC(=O)NC[3H])cc2)cc1	1132367
Cc1cnc2nc(C(=O)N3CC[C@H](c4ccc(-c5cccc(C(=O)O)c5F)cc4)[C@@H]3C(=O)NCCCCCC(=O)NC[3H])nn2c1	1132368
Cn1cnc(S(=O)(=O)N2CC[C@H](c3ccc(-c4ccc5c(c4)OCO5)cc3)[C@@H]2C(=O)NCCCCCC(=O)NC[3H])c1	1132369
COC(=O)c1cc(-c2ccc([C@H]3CCN(C(=O)c4nc5ncc(C)cn5n4)[C@H]3C(=O)NCCCCCC(=O)NC[3H])cc2)ccc1O	1132370
Cn1cnc(S(=O)(=O)N2CC[C@H](c3ccc(-c4ccc(-c5ccccc5)cc4)cc3)[C@@H]2C(=O)NCCCCCC(=O)NC[3H])c1	1132371
CCN(CC)c1ncc(-c2ccc([C@H]3CCN(C(=O)c4nc5ncc(C)cn5n4)[C@H]3C(=O)NCCCCCC(=O)NC[3H])cc2)cn1	1132372
Cn1cnc(S(=O)(=O)N2CC[C@H](c3ccc(-c4cnn(C(C)(C)C)c4)cc3)[C@@H]2C(=O)NCCCCCC(=O)NC[3H])c1	1132373
CNC(=O)c1ccc(-c2ccc([C@H]3CCN(C(=O)c4nc5ncc(C)cn5n4)[C@H]3C(=O)NCCCCCC(=O)NC[3H])cc2)cc1	1132374
Cn1cnc(S(=O)(=O)N2CC[C@H](c3ccc(-c4cccc(S(N)(=O)=O)c4)cc3)[C@@H]2C(=O)NCCCCCC(=O)NC[3H])c1	1132375
CCNC(=O)c1ccc(-c2ccc([C@H]3CCN(C(=O)c4nc5ncc(C)cn5n4)[C@H]3C(=O)NCCCCCC(=O)NC[3H])cc2)cc1	1132376
Cc1cnc2nc(C(=O)N3CC[C@H](c4ccc(-c5cccc(C(=O)NC6CC6)c5)cc4)[C@@H]3C(=O)NCCCCCC(=O)NC[3H])nn2c1	1132377
COc1ccc(-c2ccc([C@H]3CCN(S(=O)(=O)c4cn(C)cn4)[C@H]3C(=O)NCCCCCC(=O)NC[3H])cc2)cn1	1132378
Cc1cnc2nc(C(=O)N3CC[C@H](c4ccc(-c5ccc(C6CC(=O)C6)cc5)cc4)[C@@H]3C(=O)NCCCCCC(=O)NC[3H])nn2c1	1132379
COC(=O)c1cc(-c2ccc([C@H]3CCN(C(=O)c4nc5ncc(C)cn5n4)[C@H]3C(=O)NCCCCCC(=O)NC[3H])cc2)ccc1C	1132380
COC(=O)CCc1cccc(-c2ccc([C@H]3CCN(S(=O)(=O)c4cn(C)cn4)[C@H]3C(=O)NCCCCCC(=O)NC[3H])cc2)c1	1132381
Cc1cnc2nc(C(=O)N3CC[C@H](c4ccc(-c5cc(F)cc(C(F)(F)F)c5)cc4)[C@@H]3C(=O)NCCCCCC(=O)NC[3H])nn2c1	1132382
Cn1cnc(S(=O)(=O)N2CC[C@H](c3ccc(-c4cnc5ccnn5c4)cc3)[C@@H]2C(=O)NCCCCCC(=O)NC[3H])c1	1132383
Cn1cnc(S(=O)(=O)N2CC[C@H](c3ccc(-c4cc(F)cc(OCC(=O)O)c4)cc3)[C@@H]2C(=O)NCCCCCC(=O)NC[3H])c1	1132384
COC(=O)c1cc(Cl)cc(-c2ccc([C@H]3CCN(C(=O)c4nc5ncc(C)cn5n4)[C@H]3C(=O)NCCCCCC(=O)NC[3H])cc2)c1	1132385
COc1ncc(-c2ccc([C@H]3CCN(C(=O)c4nc5ncc(C)cn5n4)[C@H]3C(=O)NCCCCCC(=O)NC[3H])cc2)cc1C	1132386
Cn1cnc(S(=O)(=O)N2CC[C@H](c3ccc(-c4cc5ccccc5o4)cc3)[C@@H]2C(=O)NCCCCCC(=O)NC[3H])c1	1132387
COC(=O)c1ccc(-c2ccc([C@H]3CCN(C(=O)c4nc5ncc(C)cn5n4)[C@H]3C(=O)NCCCCCC(=O)NC[3H])cc2)cc1F	1132388
Cn1cnc(S(=O)(=O)N2CC[C@H](c3ccc(C4=CCNCC4)cc3)[C@@H]2C(=O)NCCCCCC(=O)NC[3H])c1	1132389
Cc1cnc2nc(C(=O)N3CC[C@H](c4ccc(-c5cccc6ccccc56)cc4)[C@@H]3C(=O)NCCCCCC(=O)NC[3H])nn2c1	1132390
C=CCNc1ncc(C(=O)N2CC[C@H](c3ccc(-c4ccc(C(=O)O)cc4Cl)cc3)[C@@H]2C(=O)NCCCCCC(=O)NC[3H])s1	1132391
C=CCNc1ncc(C(=O)N2CC[C@H](c3ccc(-c4ccc(CC(C)C)cc4)cc3)[C@@H]2C(=O)NCCCCCC(=O)NC[3H])s1	1132392
C=CCNc1ncc(C(=O)N2CC[C@H](c3ccc(-c4cccc(C(C)C)c4)cc3)[C@@H]2C(=O)NCCCCCC(=O)NC[3H])s1	1132393
COc1cc(F)cc(-c2ccc([C@H]3CCN(S(=O)(=O)c4c(C)noc4C)[C@H]3C(=O)NCCCCCC(=O)NC[3H])cc2)c1	1132394
Cc1noc(C)c1S(=O)(=O)N1CC[C@H](c2ccc(-c3ccc(OC(C)C)c(F)c3)cc2)[C@@H]1C(=O)NCCCCCC(=O)NC[3H]	1132395
C=CCNc1ncc(C(=O)N2CC[C@H](c3ccc(-c4cccc(CCO)c4)cc3)[C@@H]2C(=O)NCCCCCC(=O)NC[3H])s1	1132396
C=CCNc1ncc(C(=O)N2CC[C@H](c3ccc(-c4cc(C)c(F)cc4C)cc3)[C@@H]2C(=O)NCCCCCC(=O)NC[3H])s1	1132397
C=CCNc1ncc(C(=O)N2CC[C@H](c3ccc(-c4ccc(CCC)cc4)cc3)[C@@H]2C(=O)NCCCCCC(=O)NC[3H])s1	1132398
CCNC(=O)c1cccc(-c2ccc([C@H]3CCN(S(=O)(=O)c4c(C)noc4C)[C@H]3C(=O)NCCCCCC(=O)NC[3H])cc2)c1	1132399
C=CCNc1ncc(C(=O)N2CC[C@H](c3ccc(-c4ccc(NC(=O)OC)cc4)cc3)[C@@H]2C(=O)NCCCCCC(=O)NC[3H])s1	1132400
COC(=O)c1cccc(-c2ccc([C@H]3CCN(S(=O)(=O)c4c(C)noc4C)[C@H]3C(=O)NCCCCCC(=O)NC[3H])cc2)c1	1132401
C=CCNc1ncc(C(=O)N2CC[C@H](c3ccc(-c4ccc(C#N)c(F)c4)cc3)[C@@H]2C(=O)NCCCCCC(=O)NC[3H])s1	1132402
C=CCNc1ncc(C(=O)N2CC[C@H](c3ccc(-c4cc(C(C)C)ccc4OC)cc3)[C@@H]2C(=O)NCCCCCC(=O)NC[3H])s1	1132403
Cc1noc(C)c1S(=O)(=O)N1CC[C@H](c2ccc(-c3ccc(Cl)c(N)c3)cc2)[C@@H]1C(=O)NCCCCCC(=O)NC[3H]	1132404
COc1cc(C(=O)O)cc(-c2ccc([C@H]3CCN(S(=O)(=O)c4c(C)noc4C)[C@H]3C(=O)NCCCCCC(=O)NC[3H])cc2)c1	1132405
C=CCNc1ncc(C(=O)N2CC[C@H](c3ccc(-c4cccc(OC(F)(F)F)c4)cc3)[C@@H]2C(=O)NCCCCCC(=O)NC[3H])s1	1132406
Cc1noc(C)c1S(=O)(=O)N1CC[C@H](c2ccc(-c3ccc(C(=O)O)cc3F)cc2)[C@@H]1C(=O)NCCCCCC(=O)NC[3H]	1132407
C=CCNc1ncc(C(=O)N2CC[C@H](c3ccc(-c4cc(Cl)ccc4OC)cc3)[C@@H]2C(=O)NCCCCCC(=O)NC[3H])s1	1132408
C=CCNc1ncc(C(=O)N2CC[C@H](c3ccc(-c4cc(CO)ccc4Cl)cc3)[C@@H]2C(=O)NCCCCCC(=O)NC[3H])s1	1132409
Cc1noc(C)c1S(=O)(=O)N1CC[C@H](c2ccc(-c3cccc4c3OCCCO4)cc2)[C@@H]1C(=O)NCCCCCC(=O)NC[3H]	1132410
C=CCNc1ncc(C(=O)N2CC[C@H](c3ccc(-c4cc(F)ccc4OC(C)C)cc3)[C@@H]2C(=O)NCCCCCC(=O)NC[3H])s1	1132411
C=CCNc1ncc(C(=O)N2CC[C@H](c3ccc(-c4ccc(OC(F)(F)F)cc4)cc3)[C@@H]2C(=O)NCCCCCC(=O)NC[3H])s1	1132412
Cc1noc(C)c1S(=O)(=O)N1CC[C@H](c2ccc(-c3ccc(C(C)(C)C)cc3)cc2)[C@@H]1C(=O)NCCCCCC(=O)NC[3H]	1132413
C=CCNc1ncc(C(=O)N2CC[C@H](c3ccc(-c4cnc(OC)c(Cl)c4)cc3)[C@@H]2C(=O)NCCCCCC(=O)NC[3H])s1	1132414
Cc1noc(C)c1S(=O)(=O)N1CC[C@H](c2ccc(-c3ccc([C@@H]4CCC(=O)N4)cc3)cc2)[C@@H]1C(=O)NCCCCCC(=O)NC[3H]	1132415
Cc1noc(C)c1S(=O)(=O)N1CC[C@H](c2ccc(-c3ccc4c(c3)CCCNC4=O)cc2)[C@@H]1C(=O)NCCCCCC(=O)NC[3H]	1132416
C=CCNc1ncc(C(=O)N2CC[C@H](c3ccc(-c4ccc(C(=O)O)cc4OC)cc3)[C@@H]2C(=O)NCCCCCC(=O)NC[3H])s1	1132417
Cc1noc(C)c1S(=O)(=O)N1CC[C@H](c2ccc(-c3cn(C)nc3C(C)C)cc2)[C@@H]1C(=O)NCCCCCC(=O)NC[3H]	1132418
C=CCNc1ncc(C(=O)N2CC[C@H](c3ccc(-c4ccc(F)c(CN(C)C)c4)cc3)[C@@H]2C(=O)NCCCCCC(=O)NC[3H])s1	1132419
CCc1ccc(-c2ccc([C@H]3CCN(S(=O)(=O)c4c(C)noc4C)[C@H]3C(=O)NCCCCCC(=O)NC[3H])cc2)cc1	1132420
CCn1cnc(S(=O)(=O)N2CC[C@H](c3ccc(-c4cccc(S(N)(=O)=O)c4)cc3)[C@@H]2C(=O)NCCCCCC(=O)NC[3H])c1	1132421
CCn1cnc(S(=O)(=O)N2CC[C@H](c3ccc(-c4cccc5c4OCCO5)cc3)[C@@H]2C(=O)NCCCCCC(=O)NC[3H])c1	1132422
CCn1cnc(S(=O)(=O)N2CC[C@H](c3ccc(-c4ccc(OC)nc4)cc3)[C@@H]2C(=O)NCCCCCC(=O)NC[3H])c1	1132423
CCn1cnc(S(=O)(=O)N2CC[C@H](c3ccc(-c4cccc(CCC(=O)OC)c4)cc3)[C@@H]2C(=O)NCCCCCC(=O)NC[3H])c1	1132424
CCn1cnc(S(=O)(=O)N2CC[C@H](c3ccc(-c4cnc5ccnn5c4)cc3)[C@@H]2C(=O)NCCCCCC(=O)NC[3H])c1	1132425
CCn1cnc(S(=O)(=O)N2CC[C@H](c3ccc(-c4cc(F)cc(OCC(=O)O)c4)cc3)[C@@H]2C(=O)NCCCCCC(=O)NC[3H])c1	1132426
CCn1cnc(S(=O)(=O)N2CC[C@H](c3ccc(-c4cc5ccccc5o4)cc3)[C@@H]2C(=O)NCCCCCC(=O)NC[3H])c1	1132427
CCn1cnc(S(=O)(=O)N2CC[C@H](c3ccc(C=CC4CCCCC4)cc3)[C@@H]2C(=O)NCCCCCC(=O)NC[3H])c1	1132428
CCn1cnc(S(=O)(=O)N2CC[C@H](c3ccc(C4=CCNCC4)cc3)[C@@H]2C(=O)NCCCCCC(=O)NC[3H])c1	1132429
CCn1cnc(S(=O)(=O)N2CC[C@H](c3ccc(-c4ccc5c(c4)CC(C)(C)O5)cc3)[C@@H]2C(=O)NCCCCCC(=O)NC[3H])c1	1132430
CCn1cnc(S(=O)(=O)N2CC[C@H](c3ccc(-c4cccnc4OC)cc3)[C@@H]2C(=O)NCCCCCC(=O)NC[3H])c1	1132431
CCn1cnc(S(=O)(=O)N2CC[C@H](c3ccc(-c4cc(OC)ccc4F)cc3)[C@@H]2C(=O)NCCCCCC(=O)NC[3H])c1	1132432
CCn1cnc(S(=O)(=O)N2CC[C@H](c3ccc(-c4ccc(S(C)(=O)=O)cc4)cc3)[C@@H]2C(=O)NCCCCCC(=O)NC[3H])c1	1132433
CCn1cnc(S(=O)(=O)N2CC[C@H](c3ccc(-c4cncnc4)cc3)[C@@H]2C(=O)NCCCCCC(=O)NC[3H])c1	1132434
O=C(CCCCCNC(=O)[C@H]1[C@@H](c2ccc(I)cc2)CCN1S(=O)(=O)c1nnc[nH]1)NC[3H]	1132435
COc1cc(OC)cc(-c2ccc([C@H]3CCN(S(=O)(=O)c4nnc[nH]4)[C@H]3C(=O)NCCCCCC(=O)NC[3H])cc2)c1	1132436
Cc1cccc(-c2ccc([C@H]3CCN(S(=O)(=O)c4nnc[nH]4)[C@H]3C(=O)NCCCCCC(=O)NC[3H])cc2)c1C	1132437
O=C(CCCCCNC(=O)[C@H]1[C@@H](c2ccc(-c3cc(Cl)cc(Cl)c3)cc2)CCN1S(=O)(=O)c1nnc[nH]1)NC[3H]	1132438
O=C(CCCCCNC(=O)[C@H]1[C@@H](c2ccc(-c3cc(F)c(F)c(F)c3)cc2)CCN1S(=O)(=O)c1nnc[nH]1)NC[3H]	1132439
Cc1ccc(-c2ccc([C@H]3CCN(S(=O)(=O)c4nnc[nH]4)[C@H]3C(=O)NCCCCCC(=O)NC[3H])cc2)c(F)c1	1132440
O=C(CCCCCNC(=O)[C@H]1[C@@H](c2ccc(-c3ccc4cc[nH]c4c3)cc2)CCN1S(=O)(=O)c1nnc[nH]1)NC[3H]	1132441
O=C(CCCCCNC(=O)[C@H]1[C@@H](c2ccc(-c3ccc4c(c3)OC(F)(F)O4)cc2)CCN1S(=O)(=O)c1nnc[nH]1)NC[3H]	1132442
COc1ccc(-c2ccc([C@H]3CCN(S(=O)(=O)c4nnc[nH]4)[C@H]3C(=O)NCCCCCC(=O)NC[3H])cc2)cc1C#N	1132443
O=C(CCCCCNC(=O)[C@H]1[C@@H](c2ccc(-c3ccc(C(F)(F)F)c(F)c3)cc2)CCN1S(=O)(=O)c1nnc[nH]1)NC[3H]	1132444
Cc1cc(F)ccc1-c1ccc([C@H]2CCN(S(=O)(=O)c3nnc[nH]3)[C@H]2C(=O)NCCCCCC(=O)NC[3H])cc1	1132445
O=C(CCCCCNC(=O)[C@H]1[C@@H](c2ccc(-c3ccc(C(=O)O)cc3Cl)cc2)CCN1S(=O)(=O)c1nnc[nH]1)NC[3H]	1132446
CC(C)Cc1ccc(-c2ccc([C@H]3CCN(S(=O)(=O)c4nnc[nH]4)[C@H]3C(=O)NCCCCCC(=O)NC[3H])cc2)cc1	1132447
COC(=O)c1cc(-c2ccc([C@H]3CCN(C(=O)c4cc([N+](=O)[O-])cnc4O)[C@H]3C(=O)NCCCCCC(=O)NC[3H])cc2)ccc1Cl	1132448
O=C(CCCCCNC(=O)[C@H]1[C@@H](c2ccc(-c3cccc(CCO)c3)cc2)CCN1S(=O)(=O)c1nnc[nH]1)NC[3H]	1132449
NS(=O)(=O)c1ccc(-c2ccc([C@H]3CCN(C(=O)c4cc([N+](=O)[O-])cnc4O)[C@H]3C(=O)NCCCCCC(=O)NC[3H])cc2)cc1	1132450
COc1ccc(C)cc1-c1ccc([C@H]2CCN(S(=O)(=O)c3nnc[nH]3)[C@H]2C(=O)NCCCCCC(=O)NC[3H])cc1	1132451
C[C@@H]1Cc2cc(-c3ccc([C@H]4CCN(S(=O)(=O)c5nnc[nH]5)[C@H]4C(=O)NCCCCCC(=O)NC[3H])cc3)ccc2O1	1132452
CCOc1oc(C)nc1C(=O)N1CC[C@H](c2ccc(-c3ccc(Cl)c(C(=O)O)c3)cc2)[C@@H]1C(=O)NCCCCCC(=O)NC[3H]	1132453
CCOc1ccc(-c2ccc([C@H]3CCN(S(=O)(=O)c4nnc[nH]4)[C@H]3C(=O)NCCCCCC(=O)NC[3H])cc2)cc1C	1132454
CCCOc1cccc(-c2ccc([C@H]3CCN(S(=O)(=O)c4nnc[nH]4)[C@H]3C(=O)NCCCCCC(=O)NC[3H])cc2)c1	1132455
CCOc1oc(C)nc1C(=O)N1CC[C@H](c2ccc(-c3ccc(C(=O)O)c(F)c3)cc2)[C@@H]1C(=O)NCCCCCC(=O)NC[3H]	1132456
O=C(CCCCCNC(=O)[C@H]1[C@@H](c2ccc(-c3cccc4c3CNC4=O)cc2)CCN1S(=O)(=O)c1nnc[nH]1)NC[3H]	1132457
CCOc1oc(C)nc1C(=O)N1CC[C@H](c2ccc(-c3cccc(CO)c3)cc2)[C@@H]1C(=O)NCCCCCC(=O)NC[3H]	1132458
CNC(=O)c1ccc(-c2ccc([C@H]3CCN(S(=O)(=O)c4nnc[nH]4)[C@H]3C(=O)NCCCCCC(=O)NC[3H])cc2)cc1C	1132459
CCOc1oc(C)nc1C(=O)N1CC[C@H](c2ccc(-c3cccc(C(=O)O)c3)cc2)[C@@H]1C(=O)NCCCCCC(=O)NC[3H]	1132460
CCOc1oc(C)nc1C(=O)N1CC[C@H](c2ccc(-c3ccc(C(=O)OC)cc3F)cc2)[C@@H]1C(=O)NCCCCCC(=O)NC[3H]	1132461
CS(=O)(=O)c1ccc(-c2ccc([C@H]3CCN(S(=O)(=O)c4nnc[nH]4)[C@H]3C(=O)NCCCCCC(=O)NC[3H])cc2)cc1	1132462
O=C(CCCCCNC(=O)[C@H]1[C@@H](c2ccc(-c3cc(Cl)cc(C(=O)O)c3)cc2)CCN1S(=O)(=O)c1nnc[nH]1)NC[3H]	1132463
CCOc1oc(C)nc1C(=O)N1CC[C@H](c2ccc(-c3ccc(C4(CO)CC4)cc3)cc2)[C@@H]1C(=O)NCCCCCC(=O)NC[3H]	1132464
CCOc1oc(C)nc1C(=O)N1CC[C@H](c2ccc(-c3cccc(Cl)c3F)cc2)[C@@H]1C(=O)NCCCCCC(=O)NC[3H]	1132465
Cc1ccc2cc(-c3ccc([C@H]4CCN(S(=O)(=O)c5nnc[nH]5)[C@H]4C(=O)NCCCCCC(=O)NC[3H])cc3)ccc2n1	1132466
CCOc1oc(C)nc1C(=O)N1CC[C@H](c2ccc(-c3ccc(C4(N)CCCC4)cc3)cc2)[C@@H]1C(=O)NCCCCCC(=O)NC[3H]	1132467
O=C(CCCCCNC(=O)[C@H]1[C@@H](c2ccc(-c3ccc4c(c3)COC(=O)N4)cc2)CCN1S(=O)(=O)c1nnc[nH]1)NC[3H]	1132468
CCOc1oc(C)nc1C(=O)N1CC[C@H](c2ccc(-c3cnn(-c4ccncc4)c3)cc2)[C@@H]1C(=O)NCCCCCC(=O)NC[3H]	1132469
O=C(CCCCCNC(=O)[C@H]1[C@@H](c2ccc(-c3cccc(C(=O)O)c3F)cc2)CCN1S(=O)(=O)c1nnc[nH]1)NC[3H]	1132470
CCOc1oc(C)nc1C(=O)N1CC[C@H](c2ccc(-c3ccc(Cl)c(C(=O)OC)c3)cc2)[C@@H]1C(=O)NCCCCCC(=O)NC[3H]	1132471
COC(=O)c1cc(-c2ccc([C@H]3CCN(S(=O)(=O)c4nnc[nH]4)[C@H]3C(=O)NCCCCCC(=O)NC[3H])cc2)ccc1O	1132472
CCOc1oc(C)nc1C(=O)N1CC[C@H](c2ccc(-c3ccc(S(N)(=O)=O)cc3)cc2)[C@@H]1C(=O)NCCCCCC(=O)NC[3H]	1132473
CCN(CC)c1ncc(-c2ccc([C@H]3CCN(S(=O)(=O)c4nnc[nH]4)[C@H]3C(=O)NCCCCCC(=O)NC[3H])cc2)cn1	1132474
CNC(=O)c1ccc(-c2ccc([C@H]3CCN(S(=O)(=O)c4nnc[nH]4)[C@H]3C(=O)NCCCCCC(=O)NC[3H])cc2)cc1	1132475
CCOc1oc(C)nc1C(=O)N1CC[C@H](c2ccc(-c3cc(F)c(F)cc3OC)cc2)[C@@H]1C(=O)NCCCCCC(=O)NC[3H]	1132476
CCOc1oc(C)nc1C(=O)N1CC[C@H](c2ccc(-c3cccc(O)c3F)cc2)[C@@H]1C(=O)NCCCCCC(=O)NC[3H]	1132477
CCNC(=O)c1ccc(-c2ccc([C@H]3CCN(S(=O)(=O)c4nnc[nH]4)[C@H]3C(=O)NCCCCCC(=O)NC[3H])cc2)cc1	1132478
CCOc1oc(C)nc1C(=O)N1CC[C@H](c2ccc(-c3ccc(C(=O)OC)o3)cc2)[C@@H]1C(=O)NCCCCCC(=O)NC[3H]	1132479
CCOc1oc(C)nc1C(=O)N1CC[C@H](c2ccc(-c3cnc4occc4c3)cc2)[C@@H]1C(=O)NCCCCCC(=O)NC[3H]	1132480
O=C(CCCCCNC(=O)[C@H]1[C@@H](c2ccc(-c3ccc(C(=O)O)cc3Cl)cc2)CCN1C(=O)c1ncoc1-c1ccon1)NC[3H]	1132481
CC(C)Cc1ccc(-c2ccc([C@H]3CCN(C(=O)c4ncoc4-c4ccon4)[C@H]3C(=O)NCCCCCC(=O)NC[3H])cc2)cc1	1132482
CC(C)c1cccc(-c2ccc([C@H]3CCN(C(=O)c4ncoc4-c4ccon4)[C@H]3C(=O)NCCCCCC(=O)NC[3H])cc2)c1	1132483
O=C(CCCCCNC(=O)[C@H]1[C@@H](c2ccc(-c3cccc(CCO)c3)cc2)CCN1C(=O)c1ncoc1-c1ccon1)NC[3H]	1132484
Cc1cc(-c2ccc([C@H]3CCN(C(=O)c4ncoc4-c4ccon4)[C@H]3C(=O)NCCCCCC(=O)NC[3H])cc2)c(C)cc1F	1132485
CCCc1ccc(-c2ccc([C@H]3CCN(C(=O)c4ncoc4-c4ccon4)[C@H]3C(=O)NCCCCCC(=O)NC[3H])cc2)cc1	1132486
COC(=O)Nc1ccc(-c2ccc([C@H]3CCN(C(=O)c4ncoc4-c4ccon4)[C@H]3C(=O)NCCCCCC(=O)NC[3H])cc2)cc1	1132487
N#Cc1ccc(-c2ccc([C@H]3CCN(C(=O)c4ncoc4-c4ccon4)[C@H]3C(=O)NCCCCCC(=O)NC[3H])cc2)cc1F	1132488
COc1ccc(C(C)C)cc1-c1ccc([C@H]2CCN(C(=O)c3ncoc3-c3ccon3)[C@H]2C(=O)NCCCCCC(=O)NC[3H])cc1	1132489
O=C(CCCCCNC(=O)[C@H]1[C@@H](c2ccc(-c3cccc(OC(F)(F)F)c3)cc2)CCN1C(=O)c1ncoc1-c1ccon1)NC[3H]	1132490
COc1ccc(Cl)cc1-c1ccc([C@H]2CCN(C(=O)c3ncoc3-c3ccon3)[C@H]2C(=O)NCCCCCC(=O)NC[3H])cc1	1132491
O=C(CCCCCNC(=O)[C@H]1[C@@H](c2ccc(-c3cc(CO)ccc3Cl)cc2)CCN1C(=O)c1ncoc1-c1ccon1)NC[3H]	1132492
CC(C)Oc1ccc(F)cc1-c1ccc([C@H]2CCN(C(=O)c3ncoc3-c3ccon3)[C@H]2C(=O)NCCCCCC(=O)NC[3H])cc1	1132493
O=C(CCCCCNC(=O)[C@H]1[C@@H](c2ccc(-c3ccc(OC(F)(F)F)cc3)cc2)CCN1C(=O)c1ncoc1-c1ccon1)NC[3H]	1132494
COc1ncc(-c2ccc([C@H]3CCN(C(=O)c4ncoc4-c4ccon4)[C@H]3C(=O)NCCCCCC(=O)NC[3H])cc2)cc1Cl	1132495
COc1cc(C(=O)O)ccc1-c1ccc([C@H]2CCN(C(=O)c3ncoc3-c3ccon3)[C@H]2C(=O)NCCCCCC(=O)NC[3H])cc1	1132496
CN(C)Cc1cc(-c2ccc([C@H]3CCN(C(=O)c4ncoc4-c4ccon4)[C@H]3C(=O)NCCCCCC(=O)NC[3H])cc2)ccc1F	1132497
Cc1ccc(-c2ccc([C@H]3CCN(C(=O)c4ncoc4-c4ccon4)[C@H]3C(=O)NCCCCCC(=O)NC[3H])cc2)c(Cl)c1	1132498
CC(=O)c1ccc(-c2ccc([C@H]3CCN(C(=O)c4ncoc4-c4ccon4)[C@H]3C(=O)NCCCCCC(=O)NC[3H])cc2)cc1	1132499
O=C(CCCCCNC(=O)[C@H]1[C@@H](c2ccc(-c3ccc4c(c3)CCC4)cc2)CCN1C(=O)c1ncoc1-c1ccon1)NC[3H]	1132500
CNC(=O)Nc1ccc(-c2ccc([C@H]3CCN(C(=O)c4ncoc4-c4ccon4)[C@H]3C(=O)NCCCCCC(=O)NC[3H])cc2)cc1	1132501
COc1c(C)cc(-c2ccc([C@H]3CCN(C(=O)c4ncoc4-c4ccon4)[C@H]3C(=O)NCCCCCC(=O)NC[3H])cc2)cc1C	1132502
O=C(O)CCc1cccc(-c2ccc([C@H]3CCN(C(=O)c4ncoc4-c4ccon4)[C@H]3C(=O)NCCCCCC(=O)NC[3H])cc2)c1	1132503
O=C(CCCCCNC(=O)[C@H]1[C@@H](c2ccc(-c3cccc4ccoc34)cc2)CCN1C(=O)c1ncoc1-c1ccon1)NC[3H]	1132504
O=C(CCCCCNC(=O)[C@H]1[C@@H](c2ccc(-c3ccccc3CO)cc2)CCN1C(=O)c1ncoc1-c1ccon1)NC[3H]	1132505
Cc1cc(-c2ccc([C@H]3CCN(C(=O)c4ncoc4-c4ccon4)[C@H]3C(=O)NCCCCCC(=O)NC[3H])cc2)ccc1F	1132506
Cc1nc2ccc(-c3ccc([C@H]4CCN(C(=O)c5ncoc5-c5ccon5)[C@H]4C(=O)NCCCCCC(=O)NC[3H])cc3)cc2o1	1132507
O=C(CCCCCNC(=O)[C@H]1[C@@H](c2ccc(-c3ccc(Oc4ccccc4)cc3)cc2)CCN1C(=O)c1ncoc1-c1ccon1)NC[3H]	1132508
COc1ccc(C#N)cc1-c1ccc([C@H]2CCN(C(=O)c3ncoc3-c3ccon3)[C@H]2C(=O)NCCCCCC(=O)NC[3H])cc1	1132509
COc1ncc(Cl)cc1-c1ccc([C@H]2CCN(C(=O)c3ncoc3-c3ccon3)[C@H]2C(=O)NCCCCCC(=O)NC[3H])cc1	1132510
O=C(CCCCCNC(=O)[C@H]1[C@@H](c2ccc(-c3ccc4c(c3)CCC4)cc2)CCN1C(=O)c1nc2c(s1)CCC2)NC[3H]	1132511
CNC(=O)Nc1ccc(-c2ccc([C@H]3CCN(C(=O)c4nc5c(s4)CCC5)[C@H]3C(=O)NCCCCCC(=O)NC[3H])cc2)cc1	1132512
COc1c(C)cc(-c2ccc([C@H]3CCN(C(=O)c4nc5c(s4)CCC5)[C@H]3C(=O)NCCCCCC(=O)NC[3H])cc2)cc1C	1132513
O=C(O)CCc1cccc(-c2ccc([C@H]3CCN(C(=O)c4nc5c(s4)CCC5)[C@H]3C(=O)NCCCCCC(=O)NC[3H])cc2)c1	1132514
COc1cc(-c2ccc([C@H]3CCN(C(=O)c4nc5c(s4)CCC5)[C@H]3C(=O)NCCCCCC(=O)NC[3H])cc2)ccc1C	1132515
O=C(CCCCCNC(=O)[C@H]1[C@@H](c2ccc(-c3cccc4ccoc34)cc2)CCN1C(=O)c1nc2c(s1)CCC2)NC[3H]	1132516
O=C(CCCCCNC(=O)[C@H]1[C@@H](c2ccc(-c3ccccc3CO)cc2)CCN1C(=O)c1nc2c(s1)CCC2)NC[3H]	1132517
Cc1cc(-c2ccc([C@H]3CCN(C(=O)c4nc5c(s4)CCC5)[C@H]3C(=O)NCCCCCC(=O)NC[3H])cc2)ccc1F	1132518
Cc1nc2ccc(-c3ccc([C@H]4CCN(C(=O)c5nc6c(s5)CCC6)[C@H]4C(=O)NCCCCCC(=O)NC[3H])cc3)cc2o1	1132519
O=C(CCCCCNC(=O)[C@H]1[C@@H](c2ccc(-c3ccc(Oc4ccccc4)cc3)cc2)CCN1C(=O)c1nc2c(s1)CCC2)NC[3H]	1132520
Cc1cc2cc(-c3ccc([C@H]4CCN(C(=O)c5nc6c(s5)CCC6)[C@H]4C(=O)NCCCCCC(=O)NC[3H])cc3)ccc2[nH]1	1132521
COc1ccc(C#N)cc1-c1ccc([C@H]2CCN(C(=O)c3nc4c(s3)CCC4)[C@H]2C(=O)NCCCCCC(=O)NC[3H])cc1	1132522
COc1ncc(Cl)cc1-c1ccc([C@H]2CCN(C(=O)c3nc4c(s3)CCC4)[C@H]2C(=O)NCCCCCC(=O)NC[3H])cc1	1132523
O=C(CCCCCNC(=O)[C@H]1[C@@H](c2ccc(-c3ccc4c(c3)CCCO4)cc2)CCN1C(=O)c1nc2c(s1)CCC2)NC[3H]	1132524
CCCNC(=O)c1cccc(-c2ccc([C@H]3CCN(C(=O)c4nc5c(s4)CCC5)[C@H]3C(=O)NCCCCCC(=O)NC[3H])cc2)c1	1132525
Cc1ccc(C(N)=O)cc1-c1ccc([C@H]2CCN(C(=O)c3nc4c(s3)CCC4)[C@H]2C(=O)NCCCCCC(=O)NC[3H])cc1	1132526
O=C(CCCCCNC(=O)[C@H]1[C@@H](c2ccc(-c3cccc(O)c3)cc2)CCN1C(=O)c1nc2c(s1)CCC2)NC[3H]	1132527
COc1ccc(-c2ccc([C@H]3CCN(C(=O)c4nc5c(s4)CCC5)[C@H]3C(=O)NCCCCCC(=O)NC[3H])cc2)cc1C(=O)O	1132528
COc1cc(CO)ccc1-c1ccc([C@H]2CCN(C(=O)c3nc4c(s3)CCC4)[C@H]2C(=O)NCCCCCC(=O)NC[3H])cc1	1132529
O=C(CCCCCNC(=O)[C@H]1[C@@H](c2ccc(-c3ccc4ccc(=O)[nH]c4c3)cc2)CCN1C(=O)c1nc2c(s1)CCC2)NC[3H]	1132530
CN(C)CCc1ccc(-c2ccc([C@H]3CCN(C(=O)c4nc5c(s4)CCC5)[C@H]3C(=O)NCCCCCC(=O)NC[3H])cc2)cc1	1132531
NC(=O)c1ccc(-c2ccc([C@H]3CCN(C(=O)c4nc5c(s4)CCC5)[C@H]3C(=O)NCCCCCC(=O)NC[3H])cc2)cc1	1132532
NCc1cccc(-c2ccc([C@H]3CCN(C(=O)c4nc5c(s4)CCC5)[C@H]3C(=O)NCCCCCC(=O)NC[3H])cc2)c1	1132533
CN(C)c1cc(-c2ccc([C@H]3CCN(C(=O)c4nc5c(s4)CCC5)[C@H]3C(=O)NCCCCCC(=O)NC[3H])cc2)ccn1	1132534
CC(C)(C)OCc1ccc(-c2ccc([C@H]3CCN(C(=O)c4nc5c(s4)CCC5)[C@H]3C(=O)NCCCCCC(=O)NC[3H])cc2)cc1	1132535
O=C(CCCCCNC(=O)[C@H]1[C@@H](c2ccc(-c3ccc(F)nc3)cc2)CCN1C(=O)c1nc2c(s1)CCC2)NC[3H]	1132536
O=C(CCCCCNC(=O)[C@H]1[C@@H](c2ccc(-c3ccccc3)cc2)CCN1C(=O)c1nc2c(s1)CCC2)NC[3H]	1132537
CC(=O)Nc1cccc(-c2ccc([C@H]3CCN(C(=O)c4nc5c(s4)CCC5)[C@H]3C(=O)NCCCCCC(=O)NC[3H])cc2)c1	1132538
O=C(CCCCCNC(=O)[C@H]1[C@@H](c2ccc(-c3ccc(Cl)c(F)c3)cc2)CCN1C(=O)c1nc2c(s1)CCC2)NC[3H]	1132539
O=C(CCCCCNC(=O)[C@H]1[C@@H](c2ccc(-c3ccc(CO)cc3)cc2)CCN1C(=O)c1nc2c(s1)CCC2)NC[3H]	1132540
COCCc1cccc(-c2ccc([C@H]3CCN(C(=O)C4=NO[C@@H](c5ccccc5)C4)[C@H]3C(=O)NCCCCCC(=O)NC[3H])cc2)c1	1132541
Cc1ccc(OC(C)C)c(-c2ccc([C@H]3CCN(C(=O)C4=NO[C@@H](c5ccccc5)C4)[C@H]3C(=O)NCCCCCC(=O)NC[3H])cc2)c1	1132542
O=C(CCCCCNC(=O)[C@H]1[C@@H](c2ccc(-c3ccc(CO)c(Cl)c3)cc2)CCN1C(=O)C1=NO[C@@H](c2ccccc2)C1)NC[3H]	1132543
CCc1ccccc1-c1ccc([C@H]2CCN(C(=O)C3=NO[C@@H](c4ccccc4)C3)[C@H]2C(=O)NCCCCCC(=O)NC[3H])cc1	1132544
CN(C)c1ncc(-c2ccc([C@H]3CCN(C(=O)C4=NO[C@@H](c5ccccc5)C4)[C@H]3C(=O)NCCCCCC(=O)NC[3H])cc2)cc1Cl	1132545
O=C(CCCCCNC(=O)[C@H]1[C@@H](c2ccc(-c3cccc(F)c3)cc2)CCN1C(=O)C1=NO[C@@H](c2ccccc2)C1)NC[3H]	1132546
Cc1cc(Cl)ccc1-c1ccc([C@H]2CCN(C(=O)C3=NO[C@@H](c4ccccc4)C3)[C@H]2C(=O)NCCCCCC(=O)NC[3H])cc1	1132547
O=C(CCCCCNC(=O)[C@H]1[C@@H](c2ccc(-c3ccc(Cl)cc3)cc2)CCN1C(=O)C1=NO[C@@H](c2ccccc2)C1)NC[3H]	1132548
O=C(CCCCCNC(=O)[C@H]1[C@@H](c2ccc(-c3ccc4c(c3)CCC(=O)N4)cc2)CCN1C(=O)C1=NO[C@@H](c2ccccc2)C1)NC[3H]	1132549
Cc1ccc(C(=O)O)cc1-c1ccc([C@H]2CCN(C(=O)C3=NO[C@@H](c4ccccc4)C3)[C@H]2C(=O)NCCCCCC(=O)NC[3H])cc1	1132550
O=C(CCCCCNC(=O)[C@H]1[C@@H](c2ccc(-c3ccc(C(=O)O)c(Cl)c3)cc2)CCN1C(=O)C1=NO[C@@H](c2ccccc2)C1)NC[3H]	1132551
CONC(=O)c1ccc(-c2ccc([C@H]3CCN(C(=O)C4=NO[C@@H](c5ccccc5)C4)[C@H]3C(=O)NCCCCCC(=O)NC[3H])cc2)cc1	1132552
CCOc1cccc(-c2ccc([C@H]3CCN(C(=O)C4=NO[C@@H](c5ccccc5)C4)[C@H]3C(=O)NCCCCCC(=O)NC[3H])cc2)c1	1132553
COc1cccc2cc(-c3ccc([C@H]4CCN(C(=O)C5=NO[C@@H](c6ccccc6)C5)[C@H]4C(=O)NCCCCCC(=O)NC[3H])cc3)oc12	1132554
COc1cc(F)cc(-c2ccc([C@H]3CCN(C(=O)C4=NO[C@@H](c5ccccc5)C4)[C@H]3C(=O)NCCCCCC(=O)NC[3H])cc2)c1	1132555
CC(C)Oc1ccc(-c2ccc([C@H]3CCN(C(=O)C4=NO[C@@H](c5ccccc5)C4)[C@H]3C(=O)NCCCCCC(=O)NC[3H])cc2)cc1F	1132556
O=C(CCCCCNC(=O)[C@H]1[C@@H](c2ccc(-c3cccc4c3CCO4)cc2)CCN1C(=O)C1=NO[C@@H](c2ccccc2)C1)NC[3H]	1132557
CCNC(=O)c1cccc(-c2ccc([C@H]3CCN(C(=O)C4=NO[C@@H](c5ccccc5)C4)[C@H]3C(=O)NCCCCCC(=O)NC[3H])cc2)c1	1132558
COC(=O)c1cccc(-c2ccc([C@H]3CCN(C(=O)C4=NO[C@@H](c5ccccc5)C4)[C@H]3C(=O)NCCCCCC(=O)NC[3H])cc2)c1	1132559
Nc1cc(-c2ccc([C@H]3CCN(C(=O)C4=NO[C@@H](c5ccccc5)C4)[C@H]3C(=O)NCCCCCC(=O)NC[3H])cc2)ccc1Cl	1132560
COc1cc(C(=O)O)cc(-c2ccc([C@H]3CCN(C(=O)C4=NO[C@@H](c5ccccc5)C4)[C@H]3C(=O)NCCCCCC(=O)NC[3H])cc2)c1	1132561
O=C(CCCCCNC(=O)[C@H]1[C@@H](c2ccc(-c3ccc(C(=O)O)cc3F)cc2)CCN1C(=O)C1=NO[C@@H](c2ccccc2)C1)NC[3H]	1132562
Cc1cc(-c2ccc([C@H]3CCN(C(=O)C4=NO[C@@H](c5ccccc5)C4)[C@H]3C(=O)NCCCCCC(=O)NC[3H])cc2)ccc1Cl	1132563
CC(C)(C)c1ccc(-c2ccc([C@H]3CCN(C(=O)C4=NO[C@@H](c5ccccc5)C4)[C@H]3C(=O)NCCCCCC(=O)NC[3H])cc2)cc1	1132564
O=C(CCCCCNC(=O)[C@H]1[C@@H](c2ccc(-c3ccc4c(c3)CCCNC4=O)cc2)CCN1C(=O)C1=NO[C@@H](c2ccccc2)C1)NC[3H]	1132565
CC(C)c1nn(C)cc1-c1ccc([C@H]2CCN(C(=O)C3=NO[C@@H](c4ccccc4)C3)[C@H]2C(=O)NCCCCCC(=O)NC[3H])cc1	1132566
CC(C)(O)c1ccc(-c2ccc([C@H]3CCN(C(=O)C4=NO[C@@H](c5ccccc5)C4)[C@H]3C(=O)NCCCCCC(=O)NC[3H])cc2)c(F)c1	1132567
CCc1ccc(-c2ccc([C@H]3CCN(C(=O)C4=NO[C@@H](c5ccccc5)C4)[C@H]3C(=O)NCCCCCC(=O)NC[3H])cc2)cc1	1132568
O=C(CCCCCNC(=O)[C@H]1[C@@H](c2ccc(-c3cc(F)cc(F)c3)cc2)CCN1C(=O)C1=NO[C@@H](c2ccccc2)C1)NC[3H]	1132569
O=C(CCCCCNC(=O)[C@H]1[C@@H](c2ccc(-c3ccc(Oc4ccccc4)cc3)cc2)CCN1C(=O)COCc1cc[nH]c(=O)c1)NC[3H]	1132570
Cc1cc2cc(-c3ccc([C@H]4CCN(C(=O)COCc5cc[nH]c(=O)c5)[C@H]4C(=O)NCCCCCC(=O)NC[3H])cc3)ccc2[nH]1	1132571
COc1ccc(C#N)cc1-c1ccc([C@H]2CCN(C(=O)COCc3cc[nH]c(=O)c3)[C@H]2C(=O)NCCCCCC(=O)NC[3H])cc1	1132572
COc1ncc(Cl)cc1-c1ccc([C@H]2CCN(C(=O)COCc3cc[nH]c(=O)c3)[C@H]2C(=O)NCCCCCC(=O)NC[3H])cc1	1132573
O=C(CCCCCNC(=O)[C@H]1[C@@H](c2ccc(-c3ccc4c(c3)CCCO4)cc2)CCN1C(=O)COCc1cc[nH]c(=O)c1)NC[3H]	1132574
CCCNC(=O)c1cccc(-c2ccc([C@H]3CCN(C(=O)COCc4cc[nH]c(=O)c4)[C@H]3C(=O)NCCCCCC(=O)NC[3H])cc2)c1	1132575
Cc1ccc(C(N)=O)cc1-c1ccc([C@H]2CCN(C(=O)COCc3cc[nH]c(=O)c3)[C@H]2C(=O)NCCCCCC(=O)NC[3H])cc1	1132576
COc1ccc(-c2ccc([C@H]3CCN(C(=O)COCc4cc[nH]c(=O)c4)[C@H]3C(=O)NCCCCCC(=O)NC[3H])cc2)cc1F	1132577
O=C(CCCCCNC(=O)[C@H]1[C@@H](c2ccc(-c3cccc(O)c3)cc2)CCN1C(=O)COCc1cc[nH]c(=O)c1)NC[3H]	1132578
COc1ccc(-c2ccc([C@H]3CCN(C(=O)COCc4cc[nH]c(=O)c4)[C@H]3C(=O)NCCCCCC(=O)NC[3H])cc2)cc1C(=O)O	1132579
COc1cc(CO)ccc1-c1ccc([C@H]2CCN(C(=O)COCc3cc[nH]c(=O)c3)[C@H]2C(=O)NCCCCCC(=O)NC[3H])cc1	1132580
O=C(CCCCCNC(=O)[C@H]1[C@@H](c2ccc(-c3ccc4ccc(=O)[nH]c4c3)cc2)CCN1C(=O)COCc1cc[nH]c(=O)c1)NC[3H]	1132581
CN(C)CCc1ccc(-c2ccc([C@H]3CCN(C(=O)COCc4cc[nH]c(=O)c4)[C@H]3C(=O)NCCCCCC(=O)NC[3H])cc2)cc1	1132582
NC(=O)c1ccc(-c2ccc([C@H]3CCN(C(=O)COCc4cc[nH]c(=O)c4)[C@H]3C(=O)NCCCCCC(=O)NC[3H])cc2)cc1	1132583
NCc1cccc(-c2ccc([C@H]3CCN(C(=O)COCc4cc[nH]c(=O)c4)[C@H]3C(=O)NCCCCCC(=O)NC[3H])cc2)c1	1132584
CN(C)c1cc(-c2ccc([C@H]3CCN(C(=O)COCc4cc[nH]c(=O)c4)[C@H]3C(=O)NCCCCCC(=O)NC[3H])cc2)ccn1	1132585
CC(C)(C)OCc1ccc(-c2ccc([C@H]3CCN(C(=O)COCc4cc[nH]c(=O)c4)[C@H]3C(=O)NCCCCCC(=O)NC[3H])cc2)cc1	1132586
Cc1ccc(-c2ccc([C@H]3CCN(C(=O)COCc4cc[nH]c(=O)c4)[C@H]3C(=O)NCCCCCC(=O)NC[3H])cc2)cc1Cl	1132587
O=C(CCCCCNC(=O)[C@H]1[C@@H](c2ccc(-c3ccccc3)cc2)CCN1C(=O)COCc1cc[nH]c(=O)c1)NC[3H]	1132588
CC(=O)Nc1cccc(-c2ccc([C@H]3CCN(C(=O)COCc4cc[nH]c(=O)c4)[C@H]3C(=O)NCCCCCC(=O)NC[3H])cc2)c1	1132589
O=C(CCCCCNC(=O)[C@H]1[C@@H](c2ccc(-c3ccc(Cl)c(F)c3)cc2)CCN1C(=O)COCc1cc[nH]c(=O)c1)NC[3H]	1132590
O=C(CCCCCNC(=O)[C@H]1[C@@H](c2ccc(-c3ccc(CO)cc3)cc2)CCN1C(=O)COCc1cc[nH]c(=O)c1)NC[3H]	1132591
Cc1cc(-c2ccc([C@H]3CCN(C(=O)COCc4cc[nH]c(=O)c4)[C@H]3C(=O)NCCCCCC(=O)NC[3H])cc2)ccc1OC(C)C	1132592
Cc1ccc(-c2ccc([C@H]3CCN(C(=O)COCc4cc[nH]c(=O)c4)[C@H]3C(=O)NCCCCCC(=O)NC[3H])cc2)cc1	1132593
O=C(CCCCCNC(=O)[C@H]1[C@@H](c2ccc(-c3cccc(Cl)c3)cc2)CCN1C(=O)COCc1cc[nH]c(=O)c1)NC[3H]	1132594
Cc1cc(C)cc(-c2ccc([C@H]3CCN(C(=O)COCc4cc[nH]c(=O)c4)[C@H]3C(=O)NCCCCCC(=O)NC[3H])cc2)c1	1132595
COc1cc(-c2ccc([C@H]3CCN(C(=O)COCc4cc[nH]c(=O)c4)[C@H]3C(=O)NCCCCCC(=O)NC[3H])cc2)cc(OC)c1OC	1132596
O=C(CCCCCNC(=O)[C@H]1[C@@H](c2ccc(-c3ccc(C(F)(F)F)cc3)cc2)CCN1C(=O)COCc1cc[nH]c(=O)c1)NC[3H]	1132597
CCc1cccc(-c2ccc([C@H]3CCN(C(=O)COCc4cc[nH]c(=O)c4)[C@H]3C(=O)NCCCCCC(=O)NC[3H])cc2)c1	1132598
O=C(CCCCCNC(=O)[C@H]1[C@@H](c2ccc(-c3cccc(Oc4ccccc4)c3)cc2)CCN1C(=O)COCc1cc[nH]c(=O)c1)NC[3H]	1132599
O=C(CCCCCNC(=O)[C@H]1[C@@H](c2ccc(I)cc2)CCN1C(=O)c1ccnc2c1CC(=O)N2)NC[3H]	1132600
Cc1cccc2nc(C(=O)N3CC[C@H](c4ccc(C5=CC[C@H](C(C)(C)C)CC5)cc4)[C@@H]3C(=O)NCCCCCC(=O)NC[3H])cn12	1132601
COc1cc(OC)cc(-c2ccc([C@H]3CCN(C(=O)c4ccnc5c4CC(=O)N5)[C@H]3C(=O)NCCCCCC(=O)NC[3H])cc2)c1	1132602
Cc1cccc2nc(C(=O)N3CC[C@H](c4ccc(-c5ccc(Cl)c(C(=O)O)c5)cc4)[C@@H]3C(=O)NCCCCCC(=O)NC[3H])cn12	1132603
Cc1cccc(-c2ccc([C@H]3CCN(C(=O)c4ccnc5c4CC(=O)N5)[C@H]3C(=O)NCCCCCC(=O)NC[3H])cc2)c1C	1132604
O=C(CCCCCNC(=O)[C@H]1[C@@H](c2ccc(-c3cc(Cl)cc(Cl)c3)cc2)CCN1C(=O)c1ccnc2c1CC(=O)N2)NC[3H]	1132605
O=C(CCCCCNC(=O)[C@H]1[C@@H](c2ccc(-c3ccc4ccccc4c3)cc2)CCN1C(=O)c1ccnc2c1CC(=O)N2)NC[3H]	1132606
Cc1cccc2nc(C(=O)N3CC[C@H](c4ccc(-c5cccc(CO)c5)cc4)[C@@H]3C(=O)NCCCCCC(=O)NC[3H])cn12	1132607
O=C(CCCCCNC(=O)[C@H]1[C@@H](c2ccc(-c3cc(F)c(F)c(F)c3)cc2)CCN1C(=O)c1ccnc2c1CC(=O)N2)NC[3H]	1132608
Cc1cccc2nc(C(=O)N3CC[C@H](c4ccc(-c5cccc(C(=O)O)c5)cc4)[C@@H]3C(=O)NCCCCCC(=O)NC[3H])cn12	1132609
Cc1ccc(-c2ccc([C@H]3CCN(C(=O)c4ccnc5c4CC(=O)N5)[C@H]3C(=O)NCCCCCC(=O)NC[3H])cc2)c(F)c1	1132610
COC(=O)c1ccc(-c2ccc([C@H]3CCN(C(=O)c4cn5c(C)cccc5n4)[C@H]3C(=O)NCCCCCC(=O)NC[3H])cc2)c(F)c1	1132611
Cc1cccc2nc(C(=O)N3CC[C@H](c4ccc(-c5ccc(C6(CO)CC6)cc5)cc4)[C@@H]3C(=O)NCCCCCC(=O)NC[3H])cn12	1132612
O=C(CCCCCNC(=O)[C@H]1[C@@H](c2ccc(-c3ccc4cc[nH]c4c3)cc2)CCN1C(=O)c1ccnc2c1CC(=O)N2)NC[3H]	1132613
Cc1cccc2nc(C(=O)N3CC[C@H](c4ccc(-c5cccc(Cl)c5F)cc4)[C@@H]3C(=O)NCCCCCC(=O)NC[3H])cn12	1132614
Cc1cccc2nc(C(=O)N3CC[C@H](c4ccc(-c5cnn(-c6ccncc6)c5)cc4)[C@@H]3C(=O)NCCCCCC(=O)NC[3H])cn12	1132615
O=C(CCCCCNC(=O)[C@H]1[C@@H](c2ccc(-c3ccc4c(c3)OC(F)(F)O4)cc2)CCN1C(=O)c1ccnc2c1CC(=O)N2)NC[3H]	1132616
COC(=O)c1cc(-c2ccc([C@H]3CCN(C(=O)c4cn5c(C)cccc5n4)[C@H]3C(=O)NCCCCCC(=O)NC[3H])cc2)ccc1Cl	1132617
COc1ccc(-c2ccc([C@H]3CCN(C(=O)c4ccnc5c4CC(=O)N5)[C@H]3C(=O)NCCCCCC(=O)NC[3H])cc2)cc1C#N	1132618
Cc1cccc2nc(C(=O)N3CC[C@H](c4ccc(-c5ccc(S(N)(=O)=O)cc5)cc4)[C@@H]3C(=O)NCCCCCC(=O)NC[3H])cn12	1132619
COc1cc(F)c(F)cc1-c1ccc([C@H]2CCN(C(=O)c3cn4c(C)cccc4n3)[C@H]2C(=O)NCCCCCC(=O)NC[3H])cc1	1132620
O=C(CCCCCNC(=O)[C@H]1[C@@H](c2ccc(-c3cc(F)cc(Cl)c3)cc2)CCN1C(=O)c1ccnc2c1CC(=O)N2)NC[3H]	1132621
Cc1cccc2nc(C(=O)N3CC[C@H](c4ccc(-c5cccc(O)c5F)cc4)[C@@H]3C(=O)NCCCCCC(=O)NC[3H])cn12	1132622
O=C(CCCCCNC(=O)[C@H]1[C@@H](c2ccc(-c3ccc(C(F)(F)F)c(F)c3)cc2)CCN1C(=O)c1ccnc2c1CC(=O)N2)NC[3H]	1132623
Cc1cc(F)ccc1-c1ccc([C@H]2CCN(C(=O)c3ccnc4c3CC(=O)N4)[C@H]2C(=O)NCCCCCC(=O)NC[3H])cc1	1132624
O=C(CCCCCNC(=O)[C@H]1[C@@H](c2ccc(-c3ccc(C(=O)O)cc3Cl)cc2)CCN1C(=O)c1ccnc2c1CC(=O)N2)NC[3H]	1132625
CC(C)Cc1ccc(-c2ccc([C@H]3CCN(C(=O)c4ccnc5c4CC(=O)N5)[C@H]3C(=O)NCCCCCC(=O)NC[3H])cc2)cc1	1132626
Cc1cccc2nc(C(=O)N3CC[C@H](c4ccc(-c5cnc6occc6c5)cc4)[C@@H]3C(=O)NCCCCCC(=O)NC[3H])cn12	1132627
CC(C)c1cccc(-c2ccc([C@H]3CCN(C(=O)c4ccnc5c4CC(=O)N5)[C@H]3C(=O)NCCCCCC(=O)NC[3H])cc2)c1	1132628
Cc1cccc2nc(C(=O)N3CC[C@H](c4ccc(-c5ccc(F)c(Cl)c5)cc4)[C@@H]3C(=O)NCCCCCC(=O)NC[3H])cn12	1132629
COc1cc(C(=O)O)ccc1-c1ccc([C@H]2CCN(C(=O)c3nc(C)n4c3CCCC4)[C@H]2C(=O)NCCCCCC(=O)NC[3H])cc1	1132630
Cc1nc(C(=O)N2CC[C@H](c3ccc(-c4ccc(F)c(CN(C)C)c4)cc3)[C@@H]2C(=O)NCCCCCC(=O)NC[3H])c2n1CCCC2	1132631
Cc1ccc(-c2ccc([C@H]3CCN(C(=O)c4nc(C)n5c4CCCC5)[C@H]3C(=O)NCCCCCC(=O)NC[3H])cc2)c(Cl)c1	1132632
CC(=O)c1ccc(-c2ccc([C@H]3CCN(C(=O)c4nc(C)n5c4CCCC5)[C@H]3C(=O)NCCCCCC(=O)NC[3H])cc2)cc1	1132633
COC(=O)c1cc(F)cc(-c2ccc([C@H]3CCN(C(=O)c4nc(C)n5c4CCCC5)[C@H]3C(=O)NCCCCCC(=O)NC[3H])cc2)c1	1132634
Cc1nc(C(=O)N2CC[C@H](c3ccc(-c4ccc5c(c4)CCC5)cc3)[C@@H]2C(=O)NCCCCCC(=O)NC[3H])c2n1CCCC2	1132635
CNC(=O)Nc1ccc(-c2ccc([C@H]3CCN(C(=O)c4nc(C)n5c4CCCC5)[C@H]3C(=O)NCCCCCC(=O)NC[3H])cc2)cc1	1132636
COc1c(C)cc(-c2ccc([C@H]3CCN(C(=O)c4nc(C)n5c4CCCC5)[C@H]3C(=O)NCCCCCC(=O)NC[3H])cc2)cc1C	1132637
Cc1nc(C(=O)N2CC[C@H](c3ccc(-c4cccc(CCC(=O)O)c4)cc3)[C@@H]2C(=O)NCCCCCC(=O)NC[3H])c2n1CCCC2	1132638
COc1cc(-c2ccc([C@H]3CCN(C(=O)c4nc(C)n5c4CCCC5)[C@H]3C(=O)NCCCCCC(=O)NC[3H])cc2)ccc1C	1132639
Cc1nc(C(=O)N2CC[C@H](c3ccc(-c4cccc5ccoc45)cc3)[C@@H]2C(=O)NCCCCCC(=O)NC[3H])c2n1CCCC2	1132640
Cc1nc(C(=O)N2CC[C@H](c3ccc(-c4ccccc4CO)cc3)[C@@H]2C(=O)NCCCCCC(=O)NC[3H])c2n1CCCC2	1132641
Cc1cc(-c2ccc([C@H]3CCN(C(=O)c4nc(C)n5c4CCCC5)[C@H]3C(=O)NCCCCCC(=O)NC[3H])cc2)ccc1F	1132642
Cc1nc2ccc(-c3ccc([C@H]4CCN(C(=O)c5nc(C)n6c5CCCC6)[C@H]4C(=O)NCCCCCC(=O)NC[3H])cc3)cc2o1	1132643
Cc1nc(C(=O)N2CC[C@H](c3ccc(-c4ccc(Oc5ccccc5)cc4)cc3)[C@@H]2C(=O)NCCCCCC(=O)NC[3H])c2n1CCCC2	1132644
Cc1cc2cc(-c3ccc([C@H]4CCN(C(=O)c5nc(C)n6c5CCCC6)[C@H]4C(=O)NCCCCCC(=O)NC[3H])cc3)ccc2[nH]1	1132645
COc1ccc(C#N)cc1-c1ccc([C@H]2CCN(C(=O)c3nc(C)n4c3CCCC4)[C@H]2C(=O)NCCCCCC(=O)NC[3H])cc1	1132646
COc1ncc(Cl)cc1-c1ccc([C@H]2CCN(C(=O)c3nc(C)n4c3CCCC4)[C@H]2C(=O)NCCCCCC(=O)NC[3H])cc1	1132647
Cc1nc(C(=O)N2CC[C@H](c3ccc(-c4ccc5c(c4)CCCO5)cc3)[C@@H]2C(=O)NCCCCCC(=O)NC[3H])c2n1CCCC2	1132648
CCCNC(=O)c1cccc(-c2ccc([C@H]3CCN(C(=O)c4nc(C)n5c4CCCC5)[C@H]3C(=O)NCCCCCC(=O)NC[3H])cc2)c1	1132649
COc1ccc(-c2ccc([C@H]3CCN(C(=O)c4nc(C)n5c4CCCC5)[C@H]3C(=O)NCCCCCC(=O)NC[3H])cc2)cc1F	1132650
Cc1nc(C(=O)N2CC[C@H](c3ccc(-c4cccc(O)c4)cc3)[C@@H]2C(=O)NCCCCCC(=O)NC[3H])c2n1CCCC2	1132651
COc1ccc(-c2ccc([C@H]3CCN(C(=O)c4nc(C)n5c4CCCC5)[C@H]3C(=O)NCCCCCC(=O)NC[3H])cc2)cc1C(=O)O	1132652
COc1cc(CO)ccc1-c1ccc([C@H]2CCN(C(=O)c3nc(C)n4c3CCCC4)[C@H]2C(=O)NCCCCCC(=O)NC[3H])cc1	1132653
Cc1nc(C(=O)N2CC[C@H](c3ccc(-c4ccc(CCN(C)C)cc4)cc3)[C@@H]2C(=O)NCCCCCC(=O)NC[3H])c2n1CCCC2	1132654
Cc1nc(C(=O)N2CC[C@H](c3ccc(-c4cccc(COC(C)C)c4)cc3)[C@@H]2C(=O)NCCCCCC(=O)NC[3H])c2n1CCCC2	1132655
Cc1nc(C(=O)N2CC[C@H](c3ccc(-c4ccc(C(N)=O)cc4)cc3)[C@@H]2C(=O)NCCCCCC(=O)NC[3H])c2n1CCCC2	1132656
Cc1nc(C(=O)N2CC[C@H](c3ccc(-c4cccc(CN)c4)cc3)[C@@H]2C(=O)NCCCCCC(=O)NC[3H])c2n1CCCC2	1132657
Cc1nc(C(=O)N2CC[C@H](c3ccc(-c4ccnc(N(C)C)c4)cc3)[C@@H]2C(=O)NCCCCCC(=O)NC[3H])c2n1CCCC2	1132658
Cc1ccc(-c2ccc([C@H]3CCN(C(=O)c4nc(C)n5c4CCCC5)[C@H]3C(=O)NCCCCCC(=O)NC[3H])cc2)cc1Cl	1132659
COC(=O)c1cc(Cl)cc(-c2ccc([C@H]3CCN(C(=O)c4ccc(-n5ccnc5)nn4)[C@H]3C(=O)NCCCCCC(=O)NC[3H])cc2)c1	1132660
COc1ncc(-c2ccc([C@H]3CCN(C(=O)c4ccc(-n5ccnc5)nn4)[C@H]3C(=O)NCCCCCC(=O)NC[3H])cc2)cc1C	1132661
COC(=O)c1ccc(-c2ccc([C@H]3CCN(C(=O)c4ccc(-n5ccnc5)nn4)[C@H]3C(=O)NCCCCCC(=O)NC[3H])cc2)cc1F	1132662
O=C(CCCCCNC(=O)[C@H]1[C@@H](c2ccc(-c3cccc4ccccc34)cc2)CCN1C(=O)c1ccc(-n2ccnc2)nn1)NC[3H]	1132663
COC(=O)Cc1ccc(-c2ccc([C@H]3CCN(C(=O)c4ccc(-n5ccnc5)nn4)[C@H]3C(=O)NCCCCCC(=O)NC[3H])cc2)cc1	1132664
O=C(CCCCCNC(=O)[C@H]1[C@@H](c2ccc(I)cc2)CCN1C(=O)c1ccc(-n2ccnc2)nn1)NC[3H]	1132665
CCCOc1ccc(-c2ccc([C@H]3CCN(C(=O)c4ccc(-n5ccnc5)nn4)[C@H]3C(=O)NCCCCCC(=O)NC[3H])cc2)cc1Cl	1132666
COc1ccc2cc(-c3ccc([C@H]4CCN(C(=O)c5ccc(-n6ccnc6)nn5)[C@H]4C(=O)NCCCCCC(=O)NC[3H])cc3)ccc2c1	1132667
COc1cccc(-c2ccc([C@H]3CCN(C(=O)c4ccc(-n5ccnc5)nn4)[C@H]3C(=O)NCCCCCC(=O)NC[3H])cc2)c1OC	1132668
CCN(CC)Cc1ccc(-c2ccc([C@H]3CCN(C(=O)c4ccc(-n5ccnc5)nn4)[C@H]3C(=O)NCCCCCC(=O)NC[3H])cc2)cc1	1132669
CCn1ccc(-c2ccc([C@H]3CCN(C(=O)c4ccc(-n5ccnc5)nn4)[C@H]3C(=O)NCCCCCC(=O)NC[3H])cc2)n1	1132670
O=C(CCCCCNC(=O)[C@H]1[C@@H](c2ccc(-c3cccc4c3OCC4)cc2)CCN1C(=O)c1ccc(-n2ccnc2)nn1)NC[3H]	1132671
Nc1cc(-c2ccc([C@H]3CCN(C(=O)c4ccc(-n5ccnc5)nn4)[C@H]3C(=O)NCCCCCC(=O)NC[3H])cc2)ccc1F	1132672
CCOc1cc(F)ccc1-c1ccc([C@H]2CCN(C(=O)c3ccc(-n4ccnc4)nn3)[C@H]2C(=O)NCCCCCC(=O)NC[3H])cc1	1132673
Cn1c(=O)[nH]c2ccc(-c3ccc([C@H]4CCN(C(=O)c5ccc(-n6ccnc6)nn5)[C@H]4C(=O)NCCCCCC(=O)NC[3H])cc3)cc21	1132674
Cc1ccc(Cl)cc1-c1ccc([C@H]2CCN(C(=O)c3ccc(-n4ccnc4)nn3)[C@H]2C(=O)NCCCCCC(=O)NC[3H])cc1	1132675
COc1ccc(-c2ccc([C@H]3CCN(C(=O)c4ccc(-n5ccnc5)nn4)[C@H]3C(=O)NCCCCCC(=O)NC[3H])cc2)cc1C	1132676
CCOc1ccccc1-c1ccc([C@H]2CCN(C(=O)c3ccc(-n4ccnc4)nn3)[C@H]2C(=O)NCCCCCC(=O)NC[3H])cc1	1132677
CC(C)NC(=O)c1cccc(-c2ccc([C@H]3CCN(C(=O)c4ccc(-n5ccnc5)nn4)[C@H]3C(=O)NCCCCCC(=O)NC[3H])cc2)c1	1132678
Cc1c(Cl)cccc1-c1ccc([C@H]2CCN(C(=O)c3ccc(-n4ccnc4)nn3)[C@H]2C(=O)NCCCCCC(=O)NC[3H])cc1	1132679
Cc1ccc(F)cc1-c1ccc([C@H]2CCN(C(=O)c3ccc(-n4ccnc4)nn3)[C@H]2C(=O)NCCCCCC(=O)NC[3H])cc1	1132680
O=C(CCCCCNC(=O)[C@H]1[C@@H](c2ccc(-c3ccc(Cl)c(C(=O)O)c3)cc2)CCN1C(=O)c1ccc(-n2ccnc2)nn1)NC[3H]	1132681
O=C(CCCCCNC(=O)[C@H]1[C@@H](c2ccc(-c3ccc(C(=O)O)c(F)c3)cc2)CCN1C(=O)c1ccc(-n2ccnc2)nn1)NC[3H]	1132682
O=C(CCCCCNC(=O)[C@H]1[C@@H](c2ccc(-c3cccc(CO)c3)cc2)CCN1C(=O)c1ccc(-n2ccnc2)nn1)NC[3H]	1132683
O=C(CCCCCNC(=O)[C@H]1[C@@H](c2ccc(-c3cccc(C(=O)O)c3)cc2)CCN1C(=O)c1ccc(-n2ccnc2)nn1)NC[3H]	1132684
O=C(CCCCCNC(=O)[C@H]1[C@@H](c2ccc(-c3ccc(Oc4ccccc4)cc3)cc2)CCN1C(=O)Cn1ncc2cccnc21)NC[3H]	1132685
COC(=O)c1ccc(-c2ccc([C@H]3CCN(C(=O)c4ccc(-n5ccnc5)nn4)[C@H]3C(=O)NCCCCCC(=O)NC[3H])cc2)c(F)c1	1132686
Cc1cc2cc(-c3ccc([C@H]4CCN(C(=O)Cn5ncc6cccnc65)[C@H]4C(=O)NCCCCCC(=O)NC[3H])cc3)ccc2[nH]1	1132687
O=C(CCCCCNC(=O)[C@H]1[C@@H](c2ccc(-c3cccc(Cl)c3F)cc2)CCN1C(=O)c1ccc(-n2ccnc2)nn1)NC[3H]	1132688
COc1ccc(C#N)cc1-c1ccc([C@H]2CCN(C(=O)Cn3ncc4cccnc43)[C@H]2C(=O)NCCCCCC(=O)NC[3H])cc1	1132689
CCCOc1cccc(-c2ccc([C@H]3CCN(C(=O)CC4=CCOCC4)[C@H]3C(=O)NCCCCCC(=O)NC[3H])cc2)c1	1132690
CC(C)c1nn(C)cc1-c1ccc([C@H]2CCN(C(=O)c3coc(S(C)(=O)=O)c3)[C@H]2C(=O)NCCCCCC(=O)NC[3H])cc1	1132691
O=C(CCCCCNC(=O)[C@H]1[C@@H](c2ccc(-c3cccc4c3CNC4=O)cc2)CCN1C(=O)CC1=CCOCC1)NC[3H]	1132692
CNC(=O)c1ccc(-c2ccc([C@H]3CCN(C(=O)CC4=CCOCC4)[C@H]3C(=O)NCCCCCC(=O)NC[3H])cc2)cc1C	1132693
CC(C)(O)c1ccc(-c2ccc([C@H]3CCN(C(=O)c4coc(S(C)(=O)=O)c4)[C@H]3C(=O)NCCCCCC(=O)NC[3H])cc2)c(F)c1	1132694
COC(=O)c1cccc(-c2ccc([C@H]3CCN(C(=O)CC4=CCOCC4)[C@H]3C(=O)NCCCCCC(=O)NC[3H])cc2)c1F	1132695
CCc1ccc(-c2ccc([C@H]3CCN(C(=O)c4coc(S(C)(=O)=O)c4)[C@H]3C(=O)NCCCCCC(=O)NC[3H])cc2)cc1	1132696
CS(=O)(=O)c1ccc(-c2ccc([C@H]3CCN(C(=O)CC4=CCOCC4)[C@H]3C(=O)NCCCCCC(=O)NC[3H])cc2)cc1	1132697
CS(=O)(=O)c1cc(C(=O)N2CC[C@H](c3ccc(-c4cc(F)cc(F)c4)cc3)[C@@H]2C(=O)NCCCCCC(=O)NC[3H])co1	1132698
COC(=O)c1cc(O)cc(-c2ccc([C@H]3CCN(C(=O)c4coc(S(C)(=O)=O)c4)[C@H]3C(=O)NCCCCCC(=O)NC[3H])cc2)c1	1132699
O=C(CCCCCNC(=O)[C@H]1[C@@H](c2ccc(-c3cc(Cl)cc(C(=O)O)c3)cc2)CCN1C(=O)CC1=CCOCC1)NC[3H]	1132700
Cc1ccc2cc(-c3ccc([C@H]4CCN(C(=O)CC5=CCOCC5)[C@H]4C(=O)NCCCCCC(=O)NC[3H])cc3)ccc2n1	1132701
O=C(CCCCCNC(=O)[C@H]1[C@@H](c2ccc(-c3ccc4c(c3)COC(=O)N4)cc2)CCN1C(=O)CC1=CCOCC1)NC[3H]	1132702
Cn1nnc2ccc(-c3ccc([C@H]4CCN(C(=O)c5coc(S(C)(=O)=O)c5)[C@H]4C(=O)NCCCCCC(=O)NC[3H])cc3)cc21	1132703
CC(=O)c1cccc(-c2ccc([C@H]3CCN(C(=O)c4coc(S(C)(=O)=O)c4)[C@H]3C(=O)NCCCCCC(=O)NC[3H])cc2)c1	1132704
CCOC(=O)c1cccc(-c2ccc([C@H]3CCN(C(=O)CC4=CCOCC4)[C@H]3C(=O)NCCCCCC(=O)NC[3H])cc2)c1	1132705
CS(=O)(=O)c1cc(C(=O)N2CC[C@H](c3ccc(-c4ccc(CCC(=O)O)cc4)cc3)[C@@H]2C(=O)NCCCCCC(=O)NC[3H])co1	1132706
O=C(CCCCCNC(=O)[C@H]1[C@@H](c2ccc(-c3cccc(C(=O)O)c3F)cc2)CCN1C(=O)CC1=CCOCC1)NC[3H]	1132707
CS(=O)(=O)c1cc(C(=O)N2CC[C@H](c3ccc(-c4cccc(N)c4)cc3)[C@@H]2C(=O)NCCCCCC(=O)NC[3H])co1	1132708
COC(=O)c1cc(-c2ccc([C@H]3CCN(C(=O)CC4=CCOCC4)[C@H]3C(=O)NCCCCCC(=O)NC[3H])cc2)ccc1O	1132709
CS(=O)(=O)c1cc(C(=O)N2CC[C@H](c3ccc(-c4ccc(Cl)c(Cl)c4)cc3)[C@@H]2C(=O)NCCCCCC(=O)NC[3H])co1	1132710
CCCCc1ccc(-c2ccc([C@H]3CCN(C(=O)c4coc(S(C)(=O)=O)c4)[C@H]3C(=O)NCCCCCC(=O)NC[3H])cc2)cc1	1132711
CCN(CC)c1ncc(-c2ccc([C@H]3CCN(C(=O)CC4=CCOCC4)[C@H]3C(=O)NCCCCCC(=O)NC[3H])cc2)cn1	1132712
CS(=O)(=O)c1cc(C(=O)N2CC[C@H](c3ccc(-c4ccc5c(c4)OCO5)cc3)[C@@H]2C(=O)NCCCCCC(=O)NC[3H])co1	1132713
CNC(=O)c1ccc(-c2ccc([C@H]3CCN(C(=O)CC4=CCOCC4)[C@H]3C(=O)NCCCCCC(=O)NC[3H])cc2)cc1	1132714
CS(=O)(=O)c1cc(C(=O)N2CC[C@H](c3ccc(-c4ccc(-c5ccccc5)cc4)cc3)[C@@H]2C(=O)NCCCCCC(=O)NC[3H])co1	1132715
CCNC(=O)c1ccc(-c2ccc([C@H]3CCN(C(=O)CC4=CCOCC4)[C@H]3C(=O)NCCCCCC(=O)NC[3H])cc2)cc1	1132716
O=C(CCCCCNC(=O)[C@H]1[C@@H](c2ccc(-c3cccc(C(=O)NC4CC4)c3)cc2)CCN1C(=O)CC1=CCOCC1)NC[3H]	1132717
CC(C)(C)n1cc(-c2ccc([C@H]3CCN(C(=O)c4coc(S(C)(=O)=O)c4)[C@H]3C(=O)NCCCCCC(=O)NC[3H])cc2)cn1	1132718
O=C1CC(c2ccc(-c3ccc([C@H]4CCN(C(=O)CC5=CCOCC5)[C@H]4C(=O)NCCCCCC(=O)NC[3H])cc3)cc2)C1	1132719
COc1cccc(-c2ccc([C@H]3CCN(C(=O)c4n[nH]c5c4COCC5)[C@H]3C(=O)NCCCCCC(=O)NC[3H])cc2)c1OC	1132720
COc1cc(C(=O)O)ccc1-c1ccc([C@H]2CCN(C(=O)C3=C(C)C(C)(C)OC3=O)[C@H]2C(=O)NCCCCCC(=O)NC[3H])cc1	1132721
CC1=C(C(=O)N2CC[C@H](c3ccc(-c4ccc(F)c(CN(C)C)c4)cc3)[C@@H]2C(=O)NCCCCCC(=O)NC[3H])C(=O)OC1(C)C	1132722
CCN(CC)Cc1ccc(-c2ccc([C@H]3CCN(C(=O)c4n[nH]c5c4COCC5)[C@H]3C(=O)NCCCCCC(=O)NC[3H])cc2)cc1	1132723
CC1=C(C(=O)N2CC[C@H](c3ccc(-c4ccc(C)cc4Cl)cc3)[C@@H]2C(=O)NCCCCCC(=O)NC[3H])C(=O)OC1(C)C	1132724
CCn1ccc(-c2ccc([C@H]3CCN(C(=O)c4n[nH]c5c4COCC5)[C@H]3C(=O)NCCCCCC(=O)NC[3H])cc2)n1	1132725
O=C(CCCCCNC(=O)[C@H]1[C@@H](c2ccc(-c3cccc4c3OCC4)cc2)CCN1C(=O)c1n[nH]c2c1COCC2)NC[3H]	1132726
COC(=O)c1cc(F)cc(-c2ccc([C@H]3CCN(C(=O)C4=C(C)C(C)(C)OC4=O)[C@H]3C(=O)NCCCCCC(=O)NC[3H])cc2)c1	1132727
Nc1cc(-c2ccc([C@H]3CCN(C(=O)c4n[nH]c5c4COCC5)[C@H]3C(=O)NCCCCCC(=O)NC[3H])cc2)ccc1F	1132728
CC1=C(C(=O)N2CC[C@H](c3ccc(-c4ccc5c(c4)CCC5)cc3)[C@@H]2C(=O)NCCCCCC(=O)NC[3H])C(=O)OC1(C)C	1132729
CNC(=O)Nc1ccc(-c2ccc([C@H]3CCN(C(=O)C4=C(C)C(C)(C)OC4=O)[C@H]3C(=O)NCCCCCC(=O)NC[3H])cc2)cc1	1132730
COc1c(C)cc(-c2ccc([C@H]3CCN(C(=O)C4=C(C)C(C)(C)OC4=O)[C@H]3C(=O)NCCCCCC(=O)NC[3H])cc2)cc1C	1132731
CCOc1cc(F)ccc1-c1ccc([C@H]2CCN(C(=O)c3n[nH]c4c3COCC4)[C@H]2C(=O)NCCCCCC(=O)NC[3H])cc1	1132732
Cn1c(=O)[nH]c2ccc(-c3ccc([C@H]4CCN(C(=O)c5n[nH]c6c5COCC6)[C@H]4C(=O)NCCCCCC(=O)NC[3H])cc3)cc21	1132733
COc1cc(-c2ccc([C@H]3CCN(C(=O)C4=C(C)C(C)(C)OC4=O)[C@H]3C(=O)NCCCCCC(=O)NC[3H])cc2)ccc1C	1132734
Cc1ccc(Cl)cc1-c1ccc([C@H]2CCN(C(=O)c3n[nH]c4c3COCC4)[C@H]2C(=O)NCCCCCC(=O)NC[3H])cc1	1132735
CC1=C(C(=O)N2CC[C@H](c3ccc(-c4cccc5ccoc45)cc3)[C@@H]2C(=O)NCCCCCC(=O)NC[3H])C(=O)OC1(C)C	1132736
COc1ccc(-c2ccc([C@H]3CCN(C(=O)c4n[nH]c5c4COCC5)[C@H]3C(=O)NCCCCCC(=O)NC[3H])cc2)cc1C	1132737
CCOc1ccccc1-c1ccc([C@H]2CCN(C(=O)c3n[nH]c4c3COCC4)[C@H]2C(=O)NCCCCCC(=O)NC[3H])cc1	1132738
CC(C)NC(=O)c1cccc(-c2ccc([C@H]3CCN(C(=O)c4n[nH]c5c4COCC5)[C@H]3C(=O)NCCCCCC(=O)NC[3H])cc2)c1	1132739
CC1=C(C(=O)N2CC[C@H](c3ccc(-c4ccccc4CO)cc3)[C@@H]2C(=O)NCCCCCC(=O)NC[3H])C(=O)OC1(C)C	1132740
Cc1c(Cl)cccc1-c1ccc([C@H]2CCN(C(=O)c3n[nH]c4c3COCC4)[C@H]2C(=O)NCCCCCC(=O)NC[3H])cc1	1132741
CC1=C(C(=O)N2CC[C@H](c3ccc(-c4ccc(F)c(C)c4)cc3)[C@@H]2C(=O)NCCCCCC(=O)NC[3H])C(=O)OC1(C)C	1132742
Cc1ccc(F)cc1-c1ccc([C@H]2CCN(C(=O)c3n[nH]c4c3COCC4)[C@H]2C(=O)NCCCCCC(=O)NC[3H])cc1	1132743
CC(C)(C)[C@H]1CC=C(c2ccc([C@H]3CCN(C(=O)c4n[nH]c5c4COCC5)[C@H]3C(=O)NCCCCCC(=O)NC[3H])cc2)CC1	1132744
CC1=C(C(=O)N2CC[C@H](c3ccc(-c4ccc(Oc5ccccc5)cc4)cc3)[C@@H]2C(=O)NCCCCCC(=O)NC[3H])C(=O)OC1(C)C	1132745
CC1=C(C(=O)N2CC[C@H](c3ccc(-c4ccc5[nH]c(C)cc5c4)cc3)[C@@H]2C(=O)NCCCCCC(=O)NC[3H])C(=O)OC1(C)C	1132746
O=C(CCCCCNC(=O)[C@H]1[C@@H](c2ccc(-c3ccc(Cl)c(C(=O)O)c3)cc2)CCN1C(=O)c1n[nH]c2c1COCC2)NC[3H]	1132747
O=C(CCCCCNC(=O)[C@H]1[C@@H](c2ccc(-c3ccc(C(=O)O)c(F)c3)cc2)CCN1C(=O)c1n[nH]c2c1COCC2)NC[3H]	1132748
COc1ccc(C#N)cc1-c1ccc([C@H]2CCN(C(=O)C3=C(C)C(C)(C)OC3=O)[C@H]2C(=O)NCCCCCC(=O)NC[3H])cc1	1132749
COc1ccc(C)cc1-c1ccc([C@H]2CCN(C(=O)Cn3cc(C4CCC4)nn3)[C@H]2C(=O)NCCCCCC(=O)NC[3H])cc1	1132750
C[C@@H]1Cc2cc(-c3ccc([C@H]4CCN(C(=O)Cn5cc(C6CCC6)nn5)[C@H]4C(=O)NCCCCCC(=O)NC[3H])cc3)ccc2O1	1132751
CCOc1ccc(-c2ccc([C@H]3CCN(C(=O)Cn4cc(C5CCC5)nn4)[C@H]3C(=O)NCCCCCC(=O)NC[3H])cc2)cc1C	1132752
CCCOc1cccc(-c2ccc([C@H]3CCN(C(=O)Cn4cc(C5CCC5)nn4)[C@H]3C(=O)NCCCCCC(=O)NC[3H])cc2)c1	1132753
O=C(CCCCCNC(=O)[C@H]1[C@@H](c2ccc(-c3cccc4c3CNC4=O)cc2)CCN1C(=O)Cn1cc(C2CCC2)nn1)NC[3H]	1132754
CNC(=O)c1ccc(-c2ccc([C@H]3CCN(C(=O)Cn4cc(C5CCC5)nn4)[C@H]3C(=O)NCCCCCC(=O)NC[3H])cc2)cc1C	1132755
COC(=O)c1cccc(-c2ccc([C@H]3CCN(C(=O)Cn4cc(C5CCC5)nn4)[C@H]3C(=O)NCCCCCC(=O)NC[3H])cc2)c1F	1132756
CS(=O)(=O)c1ccc(-c2ccc([C@H]3CCN(C(=O)Cn4cc(C5CCC5)nn4)[C@H]3C(=O)NCCCCCC(=O)NC[3H])cc2)cc1	1132757
O=C(CCCCCNC(=O)[C@H]1[C@@H](c2ccc(-c3cc(Cl)cc(C(=O)O)c3)cc2)CCN1C(=O)Cn1cc(C2CCC2)nn1)NC[3H]	1132758
Cc1ccc2cc(-c3ccc([C@H]4CCN(C(=O)Cn5cc(C6CCC6)nn5)[C@H]4C(=O)NCCCCCC(=O)NC[3H])cc3)ccc2n1	1132759
CCOC(=O)c1cccc(-c2ccc([C@H]3CCN(C(=O)Cn4cc(C5CCC5)nn4)[C@H]3C(=O)NCCCCCC(=O)NC[3H])cc2)c1	1132760
O=C(CCCCCNC(=O)[C@H]1[C@@H](c2ccc(-c3cccc(C(=O)O)c3F)cc2)CCN1C(=O)Cn1cc(C2CCC2)nn1)NC[3H]	1132761
Cc1cc2ccc(C(=O)N3CC[C@H](c4ccc(-c5cccc(C(C)(C)C)c5)cc4)[C@@H]3C(=O)NCCCCCC(=O)NC[3H])cn2c1	1132762
COC(=O)c1cc(-c2ccc([C@H]3CCN(C(=O)Cn4cc(C5CCC5)nn4)[C@H]3C(=O)NCCCCCC(=O)NC[3H])cc2)ccc1O	1132763
CCN(CC)c1ncc(-c2ccc([C@H]3CCN(C(=O)Cn4cc(C5CCC5)nn4)[C@H]3C(=O)NCCCCCC(=O)NC[3H])cc2)cn1	1132764
Cc1cccc(-c2ccc([C@H]3CCN(C(=O)c4ccc5cc(C)cn5c4)[C@H]3C(=O)NCCCCCC(=O)NC[3H])cc2)c1	1132765
CNC(=O)c1ccc(-c2ccc([C@H]3CCN(C(=O)Cn4cc(C5CCC5)nn4)[C@H]3C(=O)NCCCCCC(=O)NC[3H])cc2)cc1	1132766
Cc1cc2ccc(C(=O)N3CC[C@H](c4ccc(-c5cccc(-c6ccccc6)c5)cc4)[C@@H]3C(=O)NCCCCCC(=O)NC[3H])cn2c1	1132767
Cc1cc2ccc(C(=O)N3CC[C@H](c4ccc(-c5ccc(F)c(C(F)(F)F)c5)cc4)[C@@H]3C(=O)NCCCCCC(=O)NC[3H])cn2c1	1132768
O=C(CCCCCNC(=O)[C@H]1[C@@H](c2ccc(-c3cccc(C(=O)NC4CC4)c3)cc2)CCN1C(=O)Cn1cc(C2CCC2)nn1)NC[3H]	1132769
O=C1CC(c2ccc(-c3ccc([C@H]4CCN(C(=O)Cn5cc(C6CCC6)nn5)[C@H]4C(=O)NCCCCCC(=O)NC[3H])cc3)cc2)C1	1132770
Cc1cc2ccc(C(=O)N3CC[C@H](c4ccc(-c5cnc(N)nc5)cc4)[C@@H]3C(=O)NCCCCCC(=O)NC[3H])cn2c1	1132771
Cc1cc2ccc(C(=O)N3CC[C@H](c4ccc(-c5cccc(CC(=O)O)c5)cc4)[C@@H]3C(=O)NCCCCCC(=O)NC[3H])cn2c1	1132772
CCOC(=O)c1ccc(-c2ccc([C@H]3CCN(C(=O)c4ccc5cc(C)cn5c4)[C@H]3C(=O)NCCCCCC(=O)NC[3H])cc2)cc1F	1132773
COC(=O)c1cc(-c2ccc([C@H]3CCN(C(=O)Cn4cc(C5CCC5)nn4)[C@H]3C(=O)NCCCCCC(=O)NC[3H])cc2)ccc1C	1132774
Cc1cc2ccc(C(=O)N3CC[C@H](c4ccc(-c5ccc6ccc(O)cc6c5)cc4)[C@@H]3C(=O)NCCCCCC(=O)NC[3H])cn2c1	1132775
COC(=O)c1cc(Cl)cc(-c2ccc([C@H]3CCN(C(=O)Cn4cc(C5CCC5)nn4)[C@H]3C(=O)NCCCCCC(=O)NC[3H])cc2)c1	1132776
COc1ncc(-c2ccc([C@H]3CCN(C(=O)c4ccc5cc(C)cn5c4)[C@H]3C(=O)NCCCCCC(=O)NC[3H])cc2)cn1	1132777
COc1ncc(-c2ccc([C@H]3CCN(C(=O)Cn4cc(C5CCC5)nn4)[C@H]3C(=O)NCCCCCC(=O)NC[3H])cc2)cc1C	1132778
COC(=O)c1ccc(-c2ccc([C@H]3CCN(C(=O)Cn4cc(C5CCC5)nn4)[C@H]3C(=O)NCCCCCC(=O)NC[3H])cc2)cc1F	1132779
COC(=O)c1cc(O)cc(-c2ccc([C@H]3CCN(C(=O)C4CN(S(C)(=O)=O)C4)[C@H]3C(=O)NCCCCCC(=O)NC[3H])cc2)c1	1132780
Cc1ccc(Cl)cc1-c1ccc([C@H]2CCN(S(=O)(=O)c3ccc(C#N)nc3)[C@H]2C(=O)NCCCCCC(=O)NC[3H])cc1	1132781
COc1ccc(-c2ccc([C@H]3CCN(S(=O)(=O)c4ccc(C#N)nc4)[C@H]3C(=O)NCCCCCC(=O)NC[3H])cc2)cc1C	1132782
CS(=O)(=O)N1CC(C(=O)N2CC[C@H](c3ccc(-c4cccc(Cn5cccn5)c4)cc3)[C@@H]2C(=O)NCCCCCC(=O)NC[3H])C1	1132783
Cn1nnc2ccc(-c3ccc([C@H]4CCN(C(=O)C5CN(S(C)(=O)=O)C5)[C@H]4C(=O)NCCCCCC(=O)NC[3H])cc3)cc21	1132784
CC(=O)c1cccc(-c2ccc([C@H]3CCN(C(=O)C4CN(S(C)(=O)=O)C4)[C@H]3C(=O)NCCCCCC(=O)NC[3H])cc2)c1	1132785
CCOc1ccccc1-c1ccc([C@H]2CCN(S(=O)(=O)c3ccc(C#N)nc3)[C@H]2C(=O)NCCCCCC(=O)NC[3H])cc1	1132786
CS(=O)(=O)N1CC(C(=O)N2CC[C@H](c3ccc(-c4ccc(CCC(=O)O)cc4)cc3)[C@@H]2C(=O)NCCCCCC(=O)NC[3H])C1	1132787
Cc1c(Cl)cccc1-c1ccc([C@H]2CCN(S(=O)(=O)c3ccc(C#N)nc3)[C@H]2C(=O)NCCCCCC(=O)NC[3H])cc1	1132788
Cc1ccc(F)cc1-c1ccc([C@H]2CCN(S(=O)(=O)c3ccc(C#N)nc3)[C@H]2C(=O)NCCCCCC(=O)NC[3H])cc1	1132789
CS(=O)(=O)N1CC(C(=O)N2CC[C@H](c3ccc(-c4cccc(N)c4)cc3)[C@@H]2C(=O)NCCCCCC(=O)NC[3H])C1	1132790
CC(C)(C)[C@H]1CC=C(c2ccc([C@H]3CCN(S(=O)(=O)c4ccc(C#N)nc4)[C@H]3C(=O)NCCCCCC(=O)NC[3H])cc2)CC1	1132791
N#Cc1ccc(S(=O)(=O)N2CC[C@H](c3ccc(-c4ccc(Cl)c(C(=O)O)c4)cc3)[C@@H]2C(=O)NCCCCCC(=O)NC[3H])cn1	1132792
CCOc1ccc(-c2ccc([C@H]3CCN(C(=O)C4CN(S(C)(=O)=O)C4)[C@H]3C(=O)NCCCCCC(=O)NC[3H])cc2)cc1	1132793
CS(=O)(=O)N1CC(C(=O)N2CC[C@H](c3ccc(-c4ccc(Cl)c(Cl)c4)cc3)[C@@H]2C(=O)NCCCCCC(=O)NC[3H])C1	1132794
N#Cc1ccc(S(=O)(=O)N2CC[C@H](c3ccc(-c4ccc(C(=O)O)c(F)c4)cc3)[C@@H]2C(=O)NCCCCCC(=O)NC[3H])cn1	1132795
CCCCc1ccc(-c2ccc([C@H]3CCN(C(=O)C4CN(S(C)(=O)=O)C4)[C@H]3C(=O)NCCCCCC(=O)NC[3H])cc2)cc1	1132796
CS(=O)(=O)N1CC(C(=O)N2CC[C@H](c3ccc(-c4ccc5c(c4)OCO5)cc3)[C@@H]2C(=O)NCCCCCC(=O)NC[3H])C1	1132797
N#Cc1ccc(S(=O)(=O)N2CC[C@H](c3ccc(-c4cccc(C(=O)O)c4)cc3)[C@@H]2C(=O)NCCCCCC(=O)NC[3H])cn1	1132798
COC(=O)c1ccc(-c2ccc([C@H]3CCN(S(=O)(=O)c4ccc(C#N)nc4)[C@H]3C(=O)NCCCCCC(=O)NC[3H])cc2)c(F)c1	1132799
N#Cc1ccc(S(=O)(=O)N2CC[C@H](c3ccc(-c4ccc(C5(CO)CC5)cc4)cc3)[C@@H]2C(=O)NCCCCCC(=O)NC[3H])cn1	1132800
CS(=O)(=O)N1CC(C(=O)N2CC[C@H](c3ccc(-c4ccc(-c5ccccc5)cc4)cc3)[C@@H]2C(=O)NCCCCCC(=O)NC[3H])C1	1132801
N#Cc1ccc(S(=O)(=O)N2CC[C@H](c3ccc(-c4cccc(Cl)c4F)cc3)[C@@H]2C(=O)NCCCCCC(=O)NC[3H])cn1	1132802
CC(C)(C)n1cc(-c2ccc([C@H]3CCN(C(=O)C4CN(S(C)(=O)=O)C4)[C@H]3C(=O)NCCCCCC(=O)NC[3H])cc2)cn1	1132803
CS(=O)(=O)N1CC(C(=O)N2CC[C@H](c3ccc(-c4cccc(S(N)(=O)=O)c4)cc3)[C@@H]2C(=O)NCCCCCC(=O)NC[3H])C1	1132804
N#Cc1ccc(S(=O)(=O)N2CC[C@H](c3ccc(-c4cnn(-c5ccncc5)c4)cc3)[C@@H]2C(=O)NCCCCCC(=O)NC[3H])cn1	1132805
CS(=O)(=O)N1CC(C(=O)N2CC[C@H](c3ccc(-c4cccc5c4OCCO5)cc3)[C@@H]2C(=O)NCCCCCC(=O)NC[3H])C1	1132806
COC(=O)c1cc(-c2ccc([C@H]3CCN(S(=O)(=O)c4ccc(C#N)nc4)[C@H]3C(=O)NCCCCCC(=O)NC[3H])cc2)ccc1Cl	1132807
N#Cc1ccc(S(=O)(=O)N2CC[C@H](c3ccc(-c4ccc(S(N)(=O)=O)cc4)cc3)[C@@H]2C(=O)NCCCCCC(=O)NC[3H])cn1	1132808
COc1ccc(-c2ccc([C@H]3CCN(C(=O)C4CN(S(C)(=O)=O)C4)[C@H]3C(=O)NCCCCCC(=O)NC[3H])cc2)cn1	1132809
N#Cc1cc(-c2ccc([C@H]3CCN(S(=O)(=O)c4ccc5c(c4)OCC(=O)N5)[C@H]3C(=O)NCCCCCC(=O)NC[3H])cc2)ccc1Cl	1132810
COCCc1cccc(-c2ccc([C@H]3CCN(S(=O)(=O)c4ccc5c(c4)OCC(=O)N5)[C@H]3C(=O)NCCCCCC(=O)NC[3H])cc2)c1	1132811
Cc1ccc(OC(C)C)c(-c2ccc([C@H]3CCN(S(=O)(=O)c4ccc5c(c4)OCC(=O)N5)[C@H]3C(=O)NCCCCCC(=O)NC[3H])cc2)c1	1132812
O=C(CCCCCNC(=O)[C@H]1[C@@H](c2ccc(-c3ccc(CO)c(Cl)c3)cc2)CCN1S(=O)(=O)c1ccc2c(c1)OCC(=O)N2)NC[3H]	1132813
CCOc1ncccc1-c1ccc([C@H]2CCN(S(=O)(=O)c3ccc4c(c3)OCC(=O)N4)[C@H]2C(=O)NCCCCCC(=O)NC[3H])cc1	1132814
CN(C)c1ncc(-c2ccc([C@H]3CCN(S(=O)(=O)c4ccc5c(c4)OCC(=O)N5)[C@H]3C(=O)NCCCCCC(=O)NC[3H])cc2)cc1Cl	1132815
O=C(CCCCCNC(=O)[C@H]1[C@@H](c2ccc(-c3cccc(F)c3)cc2)CCN1S(=O)(=O)c1ccc2c(c1)OCC(=O)N2)NC[3H]	1132816
Cc1cc(Cl)ccc1-c1ccc([C@H]2CCN(S(=O)(=O)c3ccc4c(c3)OCC(=O)N4)[C@H]2C(=O)NCCCCCC(=O)NC[3H])cc1	1132817
O=C(CCCCCNC(=O)[C@H]1[C@@H](c2ccc(-c3ccc(Cl)cc3)cc2)CCN1S(=O)(=O)c1ccc2c(c1)OCC(=O)N2)NC[3H]	1132818
O=C(CCCCCNC(=O)[C@H]1[C@@H](c2ccc(-c3ccc4c(c3)CCC(=O)N4)cc2)CCN1S(=O)(=O)c1ccc2c(c1)OCC(=O)N2)NC[3H]	1132819
Cc1ccc(C(=O)O)cc1-c1ccc([C@H]2CCN(S(=O)(=O)c3ccc4c(c3)OCC(=O)N4)[C@H]2C(=O)NCCCCCC(=O)NC[3H])cc1	1132820
O=C(CCCCCNC(=O)[C@H]1[C@@H](c2ccc(-c3ccc(C(=O)O)c(Cl)c3)cc2)CCN1S(=O)(=O)c1ccc2c(c1)OCC(=O)N2)NC[3H]	1132821
CONC(=O)c1ccc(-c2ccc([C@H]3CCN(S(=O)(=O)c4ccc5c(c4)OCC(=O)N5)[C@H]3C(=O)NCCCCCC(=O)NC[3H])cc2)cc1	1132822
CCOc1cccc(-c2ccc([C@H]3CCN(S(=O)(=O)c4ccc5c(c4)OCC(=O)N5)[C@H]3C(=O)NCCCCCC(=O)NC[3H])cc2)c1	1132823
COc1cccc2cc(-c3ccc([C@H]4CCN(S(=O)(=O)c5ccc6c(c5)OCC(=O)N6)[C@H]4C(=O)NCCCCCC(=O)NC[3H])cc3)oc12	1132824
COc1cc(F)cc(-c2ccc([C@H]3CCN(S(=O)(=O)c4ccc5c(c4)OCC(=O)N5)[C@H]3C(=O)NCCCCCC(=O)NC[3H])cc2)c1	1132825
CC(C)Oc1ccc(-c2ccc([C@H]3CCN(S(=O)(=O)c4ccc5c(c4)OCC(=O)N5)[C@H]3C(=O)NCCCCCC(=O)NC[3H])cc2)cc1F	1132826
O=C(CCCCCNC(=O)[C@H]1[C@@H](c2ccc(-c3cccc4c3CCO4)cc2)CCN1S(=O)(=O)c1ccc2c(c1)OCC(=O)N2)NC[3H]	1132827
CCNC(=O)c1cccc(-c2ccc([C@H]3CCN(S(=O)(=O)c4ccc5c(c4)OCC(=O)N5)[C@H]3C(=O)NCCCCCC(=O)NC[3H])cc2)c1	1132828
COC(=O)c1cccc(-c2ccc([C@H]3CCN(S(=O)(=O)c4ccc5c(c4)OCC(=O)N5)[C@H]3C(=O)NCCCCCC(=O)NC[3H])cc2)c1	1132829
Nc1cc(-c2ccc([C@H]3CCN(S(=O)(=O)c4ccc5c(c4)OCC(=O)N5)[C@H]3C(=O)NCCCCCC(=O)NC[3H])cc2)ccc1Cl	1132830
COc1cc(C(=O)O)cc(-c2ccc([C@H]3CCN(S(=O)(=O)c4ccc5c(c4)OCC(=O)N5)[C@H]3C(=O)NCCCCCC(=O)NC[3H])cc2)c1	1132831
O=C(CCCCCNC(=O)[C@H]1[C@@H](c2ccc(-c3ccc(C(=O)O)cc3F)cc2)CCN1S(=O)(=O)c1ccc2c(c1)OCC(=O)N2)NC[3H]	1132832
Cc1cc(-c2ccc([C@H]3CCN(S(=O)(=O)c4ccc5c(c4)OCC(=O)N5)[C@H]3C(=O)NCCCCCC(=O)NC[3H])cc2)ccc1Cl	1132833
O=C(CCCCCNC(=O)[C@H]1[C@@H](c2ccc(-c3cccc4c3OCCCO4)cc2)CCN1S(=O)(=O)c1ccc2c(c1)OCC(=O)N2)NC[3H]	1132834
CC(C)(C)c1ccc(-c2ccc([C@H]3CCN(S(=O)(=O)c4ccc5c(c4)OCC(=O)N5)[C@H]3C(=O)NCCCCCC(=O)NC[3H])cc2)cc1	1132835
O=C(CCCCCNC(=O)[C@H]1[C@@H](c2ccc(-c3ccc([C@@H]4CCC(=O)N4)cc3)cc2)CCN1S(=O)(=O)c1ccc2c(c1)OCC(=O)N2)NC[3H]	1132836
O=C(CCCCCNC(=O)[C@H]1[C@@H](c2ccc(-c3ccc4c(c3)CCCNC4=O)cc2)CCN1S(=O)(=O)c1ccc2c(c1)OCC(=O)N2)NC[3H]	1132837
CC(C)c1nn(C)cc1-c1ccc([C@H]2CCN(S(=O)(=O)c3ccc4c(c3)OCC(=O)N4)[C@H]2C(=O)NCCCCCC(=O)NC[3H])cc1	1132838
COc1cc(-c2ccc([C@H]3CCN(C(=O)c4nc5ncc(C)cn5n4)[C@H]3C(=O)NCCCCCC(=O)NC[3H])cc2)ccc1Cl	1132839
Cn1cnc(S(=O)(=O)N2CC[C@H](c3ccc(-c4ccc5c(c4)CC(C)(C)O5)cc3)[C@@H]2C(=O)NCCCCCC(=O)NC[3H])c1	1132840
COc1ncccc1-c1ccc([C@H]2CCN(S(=O)(=O)c3cn(C)cn3)[C@H]2C(=O)NCCCCCC(=O)NC[3H])cc1	1132841
COC(=O)Cc1ccc(-c2ccc([C@H]3CCN(C(=O)c4nc5ncc(C)cn5n4)[C@H]3C(=O)NCCCCCC(=O)NC[3H])cc2)cc1	1132842
Cc1cnc2nc(C(=O)N3CC[C@H](c4ccc(I)cc4)[C@@H]3C(=O)NCCCCCC(=O)NC[3H])nn2c1	1132843
COc1ccc(F)c(-c2ccc([C@H]3CCN(S(=O)(=O)c4cn(C)cn4)[C@H]3C(=O)NCCCCCC(=O)NC[3H])cc2)c1	1132844
CCCOc1ccc(-c2ccc([C@H]3CCN(C(=O)c4nc5ncc(C)cn5n4)[C@H]3C(=O)NCCCCCC(=O)NC[3H])cc2)cc1Cl	1132845
COc1ccc2cc(-c3ccc([C@H]4CCN(C(=O)c5nc6ncc(C)cn6n5)[C@H]4C(=O)NCCCCCC(=O)NC[3H])cc3)ccc2c1	1132846
Cn1cnc(S(=O)(=O)N2CC[C@H](c3ccc(-c4ccc(S(C)(=O)=O)cc4)cc3)[C@@H]2C(=O)NCCCCCC(=O)NC[3H])c1	1132847
COc1cccc(-c2ccc([C@H]3CCN(C(=O)c4nc5ncc(C)cn5n4)[C@H]3C(=O)NCCCCCC(=O)NC[3H])cc2)c1OC	1132848
Cc1noc(C)c1S(=O)(=O)N1CC[C@H](c2ccc(I)cc2)[C@@H]1C(=O)NCCCCCC(=O)NC[3H]	1132849
CCN(CC)Cc1ccc(-c2ccc([C@H]3CCN(C(=O)c4nc5ncc(C)cn5n4)[C@H]3C(=O)NCCCCCC(=O)NC[3H])cc2)cc1	1132850
COc1cc(OC)cc(-c2ccc([C@H]3CCN(S(=O)(=O)c4c(C)noc4C)[C@H]3C(=O)NCCCCCC(=O)NC[3H])cc2)c1	1132851
CCn1ccc(-c2ccc([C@H]3CCN(C(=O)c4nc5ncc(C)cn5n4)[C@H]3C(=O)NCCCCCC(=O)NC[3H])cc2)n1	1132852
Cc1cccc(-c2ccc([C@H]3CCN(S(=O)(=O)c4c(C)noc4C)[C@H]3C(=O)NCCCCCC(=O)NC[3H])cc2)c1C	1132853
Cc1cnc2nc(C(=O)N3CC[C@H](c4ccc(-c5cccc6c5OCC6)cc4)[C@@H]3C(=O)NCCCCCC(=O)NC[3H])nn2c1	1132854
Cc1noc(C)c1S(=O)(=O)N1CC[C@H](c2ccc(-c3cc(Cl)cc(Cl)c3)cc2)[C@@H]1C(=O)NCCCCCC(=O)NC[3H]	1132855
Cc1cnc2nc(C(=O)N3CC[C@H](c4ccc(-c5ccc(F)c(N)c5)cc4)[C@@H]3C(=O)NCCCCCC(=O)NC[3H])nn2c1	1132856
CCOc1cc(F)ccc1-c1ccc([C@H]2CCN(C(=O)c3nc4ncc(C)cn4n3)[C@H]2C(=O)NCCCCCC(=O)NC[3H])cc1	1132857
Cc1noc(C)c1S(=O)(=O)N1CC[C@H](c2ccc(-c3cc(F)c(F)c(F)c3)cc2)[C@@H]1C(=O)NCCCCCC(=O)NC[3H]	1132858
Cc1cnc2nc(C(=O)N3CC[C@H](c4ccc(-c5ccc6[nH]c(=O)n(C)c6c5)cc4)[C@@H]3C(=O)NCCCCCC(=O)NC[3H])nn2c1	1132859
Cc1cnc2nc(C(=O)N3CC[C@H](c4ccc(-c5cc(Cl)ccc5C)cc4)[C@@H]3C(=O)NCCCCCC(=O)NC[3H])nn2c1	1132860
Cc1ccc(-c2ccc([C@H]3CCN(S(=O)(=O)c4c(C)noc4C)[C@H]3C(=O)NCCCCCC(=O)NC[3H])cc2)c(F)c1	1132861
COc1ccc(-c2ccc([C@H]3CCN(C(=O)c4nc5ncc(C)cn5n4)[C@H]3C(=O)NCCCCCC(=O)NC[3H])cc2)cc1C	1132862
Cc1noc(C)c1S(=O)(=O)N1CC[C@H](c2ccc(-c3ccc4cc[nH]c4c3)cc2)[C@@H]1C(=O)NCCCCCC(=O)NC[3H]	1132863
CCOc1ccccc1-c1ccc([C@H]2CCN(C(=O)c3nc4ncc(C)cn4n3)[C@H]2C(=O)NCCCCCC(=O)NC[3H])cc1	1132864
COc1ccc(-c2ccc([C@H]3CCN(S(=O)(=O)c4c(C)noc4C)[C@H]3C(=O)NCCCCCC(=O)NC[3H])cc2)cc1C#N	1132865
Cc1cnc2nc(C(=O)N3CC[C@H](c4ccc(-c5cccc(C(=O)NC(C)C)c5)cc4)[C@@H]3C(=O)NCCCCCC(=O)NC[3H])nn2c1	1132866
Cc1noc(C)c1S(=O)(=O)N1CC[C@H](c2ccc(-c3cc(F)cc(Cl)c3)cc2)[C@@H]1C(=O)NCCCCCC(=O)NC[3H]	1132867
Cc1cnc2nc(C(=O)N3CC[C@H](c4ccc(-c5cccc(Cl)c5C)cc4)[C@@H]3C(=O)NCCCCCC(=O)NC[3H])nn2c1	1132868
C=CCNc1ncc(C(=O)N2CC[C@H](c3ccc(-c4ccc(C)cc4Cl)cc3)[C@@H]2C(=O)NCCCCCC(=O)NC[3H])s1	1132869
Cc1noc(C)c1S(=O)(=O)N1CC[C@H](c2ccc(-c3cc(F)cc(F)c3)cc2)[C@@H]1C(=O)NCCCCCC(=O)NC[3H]	1132870
C=CCNc1ncc(C(=O)N2CC[C@H](c3ccc(-c4ccc(C(C)=O)cc4)cc3)[C@@H]2C(=O)NCCCCCC(=O)NC[3H])s1	1132871
COC(=O)c1cc(O)cc(-c2ccc([C@H]3CCN(S(=O)(=O)c4c(C)noc4C)[C@H]3C(=O)NCCCCCC(=O)NC[3H])cc2)c1	1132872
C=CCNc1ncc(C(=O)N2CC[C@H](c3ccc(-c4cc(F)cc(C(=O)OC)c4)cc3)[C@@H]2C(=O)NCCCCCC(=O)NC[3H])s1	1132873
C=CCNc1ncc(C(=O)N2CC[C@H](c3ccc(-c4ccc5c(c4)CCC5)cc3)[C@@H]2C(=O)NCCCCCC(=O)NC[3H])s1	1132874
C=CCNc1ncc(C(=O)N2CC[C@H](c3ccc(-c4ccc(NC(=O)NC)cc4)cc3)[C@@H]2C(=O)NCCCCCC(=O)NC[3H])s1	1132875
C=CCNc1ncc(C(=O)N2CC[C@H](c3ccc(-c4cc(C)c(OC)c(C)c4)cc3)[C@@H]2C(=O)NCCCCCC(=O)NC[3H])s1	1132876
Cc1noc(C)c1S(=O)(=O)N1CC[C@H](c2ccc(-c3ccc4nnn(C)c4c3)cc2)[C@@H]1C(=O)NCCCCCC(=O)NC[3H]	1132877
C=CCNc1ncc(C(=O)N2CC[C@H](c3ccc(-c4cccc(CCC(=O)O)c4)cc3)[C@@H]2C(=O)NCCCCCC(=O)NC[3H])s1	1132878
CC(=O)c1cccc(-c2ccc([C@H]3CCN(S(=O)(=O)c4c(C)noc4C)[C@H]3C(=O)NCCCCCC(=O)NC[3H])cc2)c1	1132879
C=CCNc1ncc(C(=O)N2CC[C@H](c3ccc(-c4ccc(C)c(OC)c4)cc3)[C@@H]2C(=O)NCCCCCC(=O)NC[3H])s1	1132880
Cc1noc(C)c1S(=O)(=O)N1CC[C@H](c2ccc(-c3ccc(CCC(=O)O)cc3)cc2)[C@@H]1C(=O)NCCCCCC(=O)NC[3H]	1132881
C=CCNc1ncc(C(=O)N2CC[C@H](c3ccc(-c4cccc5ccoc45)cc3)[C@@H]2C(=O)NCCCCCC(=O)NC[3H])s1	1132882
Cc1noc(C)c1S(=O)(=O)N1CC[C@H](c2ccc(-c3cccc(N)c3)cc2)[C@@H]1C(=O)NCCCCCC(=O)NC[3H]	1132883
C=CCNc1ncc(C(=O)N2CC[C@H](c3ccc(-c4ccccc4CO)cc3)[C@@H]2C(=O)NCCCCCC(=O)NC[3H])s1	1132884
C=CCNc1ncc(C(=O)N2CC[C@H](c3ccc(-c4ccc(F)c(C)c4)cc3)[C@@H]2C(=O)NCCCCCC(=O)NC[3H])s1	1132885
Cc1noc(C)c1S(=O)(=O)N1CC[C@H](c2ccc(-c3ccc(Cl)c(Cl)c3)cc2)[C@@H]1C(=O)NCCCCCC(=O)NC[3H]	1132886
C=CCNc1ncc(C(=O)N2CC[C@H](c3ccc(-c4ccc5nc(C)oc5c4)cc3)[C@@H]2C(=O)NCCCCCC(=O)NC[3H])s1	1132887
CCCCc1ccc(-c2ccc([C@H]3CCN(S(=O)(=O)c4c(C)noc4C)[C@H]3C(=O)NCCCCCC(=O)NC[3H])cc2)cc1	1132888
C=CCNc1ncc(C(=O)N2CC[C@H](c3ccc(-c4ccc(Oc5ccccc5)cc4)cc3)[C@@H]2C(=O)NCCCCCC(=O)NC[3H])s1	1132889
Cc1noc(C)c1S(=O)(=O)N1CC[C@H](c2ccc(-c3ccc4c(c3)OCO4)cc2)[C@@H]1C(=O)NCCCCCC(=O)NC[3H]	1132890
C=CCNc1ncc(C(=O)N2CC[C@H](c3ccc(-c4ccc5[nH]c(C)cc5c4)cc3)[C@@H]2C(=O)NCCCCCC(=O)NC[3H])s1	1132891
C=CCNc1ncc(C(=O)N2CC[C@H](c3ccc(-c4cc(C#N)ccc4OC)cc3)[C@@H]2C(=O)NCCCCCC(=O)NC[3H])s1	1132892
C=CCNc1ncc(C(=O)N2CC[C@H](c3ccc(-c4cc(Cl)cnc4OC)cc3)[C@@H]2C(=O)NCCCCCC(=O)NC[3H])s1	1132893
Cc1noc(C)c1S(=O)(=O)N1CC[C@H](c2ccc(-c3cnn(C(C)(C)C)c3)cc2)[C@@H]1C(=O)NCCCCCC(=O)NC[3H]	1132894
Cc1noc(C)c1S(=O)(=O)N1CC[C@H](c2ccc(-c3cccc(S(N)(=O)=O)c3)cc2)[C@@H]1C(=O)NCCCCCC(=O)NC[3H]	1132895
C=CCNc1ncc(C(=O)N2CC[C@H](c3ccc(-c4ccc5c(c4)CCCO5)cc3)[C@@H]2C(=O)NCCCCCC(=O)NC[3H])s1	1132896
Cc1noc(C)c1S(=O)(=O)N1CC[C@H](c2ccc(-c3cccc4c3OCCO4)cc2)[C@@H]1C(=O)NCCCCCC(=O)NC[3H]	1132897
C=CCNc1ncc(C(=O)N2CC[C@H](c3ccc(-c4cccc(C(=O)NCCC)c4)cc3)[C@@H]2C(=O)NCCCCCC(=O)NC[3H])s1	1132898
COc1ncc(-c2ccc([C@H]3CCN(C(=O)c4cc([N+](=O)[O-])cnc4O)[C@H]3C(=O)NCCCCCC(=O)NC[3H])cc2)cc1C	1132899
COC(=O)c1ccc(-c2ccc([C@H]3CCN(C(=O)c4cc([N+](=O)[O-])cnc4O)[C@H]3C(=O)NCCCCCC(=O)NC[3H])cc2)cc1F	1132900
O=C(CCCCCNC(=O)[C@H]1[C@@H](c2ccc(-c3cccc4ccccc34)cc2)CCN1C(=O)c1cc([N+](=O)[O-])cnc1O)NC[3H]	1132901
COc1cc(-c2ccc([C@H]3CCN(C(=O)c4cc([N+](=O)[O-])cnc4O)[C@H]3C(=O)NCCCCCC(=O)NC[3H])cc2)ccc1Cl	1132902
COC(=O)Cc1ccc(-c2ccc([C@H]3CCN(C(=O)c4cc([N+](=O)[O-])cnc4O)[C@H]3C(=O)NCCCCCC(=O)NC[3H])cc2)cc1	1132903
O=C(CCCCCNC(=O)[C@H]1[C@@H](c2ccc(I)cc2)CCN1C(=O)c1cc([N+](=O)[O-])cnc1O)NC[3H]	1132904
CCCOc1ccc(-c2ccc([C@H]3CCN(C(=O)c4cc([N+](=O)[O-])cnc4O)[C@H]3C(=O)NCCCCCC(=O)NC[3H])cc2)cc1Cl	1132905
COc1ccc2cc(-c3ccc([C@H]4CCN(C(=O)c5cc([N+](=O)[O-])cnc5O)[C@H]4C(=O)NCCCCCC(=O)NC[3H])cc3)ccc2c1	1132906
COc1cccc(-c2ccc([C@H]3CCN(C(=O)c4cc([N+](=O)[O-])cnc4O)[C@H]3C(=O)NCCCCCC(=O)NC[3H])cc2)c1OC	1132907
CCN(CC)Cc1ccc(-c2ccc([C@H]3CCN(C(=O)c4cc([N+](=O)[O-])cnc4O)[C@H]3C(=O)NCCCCCC(=O)NC[3H])cc2)cc1	1132908
CCn1ccc(-c2ccc([C@H]3CCN(C(=O)c4cc([N+](=O)[O-])cnc4O)[C@H]3C(=O)NCCCCCC(=O)NC[3H])cc2)n1	1132909
O=C(CCCCCNC(=O)[C@H]1[C@@H](c2ccc(-c3cccc4c3OCC4)cc2)CCN1C(=O)c1cc([N+](=O)[O-])cnc1O)NC[3H]	1132910
Nc1cc(-c2ccc([C@H]3CCN(C(=O)c4cc([N+](=O)[O-])cnc4O)[C@H]3C(=O)NCCCCCC(=O)NC[3H])cc2)ccc1F	1132911
CCOc1cc(F)ccc1-c1ccc([C@H]2CCN(C(=O)c3cc([N+](=O)[O-])cnc3O)[C@H]2C(=O)NCCCCCC(=O)NC[3H])cc1	1132912
Cn1c(=O)[nH]c2ccc(-c3ccc([C@H]4CCN(C(=O)c5cc([N+](=O)[O-])cnc5O)[C@H]4C(=O)NCCCCCC(=O)NC[3H])cc3)cc21	1132913
Cc1ccc(Cl)cc1-c1ccc([C@H]2CCN(C(=O)c3cc([N+](=O)[O-])cnc3O)[C@H]2C(=O)NCCCCCC(=O)NC[3H])cc1	1132914
COc1ccc(-c2ccc([C@H]3CCN(C(=O)c4cc([N+](=O)[O-])cnc4O)[C@H]3C(=O)NCCCCCC(=O)NC[3H])cc2)cc1C	1132915
CCOc1ccccc1-c1ccc([C@H]2CCN(C(=O)c3cc([N+](=O)[O-])cnc3O)[C@H]2C(=O)NCCCCCC(=O)NC[3H])cc1	1132916
CC(C)NC(=O)c1cccc(-c2ccc([C@H]3CCN(C(=O)c4cc([N+](=O)[O-])cnc4O)[C@H]3C(=O)NCCCCCC(=O)NC[3H])cc2)c1	1132917
Cc1c(Cl)cccc1-c1ccc([C@H]2CCN(C(=O)c3cc([N+](=O)[O-])cnc3O)[C@H]2C(=O)NCCCCCC(=O)NC[3H])cc1	1132918
Cc1ccc(F)cc1-c1ccc([C@H]2CCN(C(=O)c3cc([N+](=O)[O-])cnc3O)[C@H]2C(=O)NCCCCCC(=O)NC[3H])cc1	1132919
CC(C)(C)[C@H]1CC=C(c2ccc([C@H]3CCN(C(=O)c4cc([N+](=O)[O-])cnc4O)[C@H]3C(=O)NCCCCCC(=O)NC[3H])cc2)CC1	1132920
O=C(CCCCCNC(=O)[C@H]1[C@@H](c2ccc(-c3ccc(Cl)c(C(=O)O)c3)cc2)CCN1C(=O)c1cc([N+](=O)[O-])cnc1O)NC[3H]	1132921
O=C(CCCCCNC(=O)[C@H]1[C@@H](c2ccc(-c3ccc(C(=O)O)c(F)c3)cc2)CCN1C(=O)c1cc([N+](=O)[O-])cnc1O)NC[3H]	1132922
O=C(CCCCCNC(=O)[C@H]1[C@@H](c2ccc(-c3cccc(CO)c3)cc2)CCN1C(=O)c1cc([N+](=O)[O-])cnc1O)NC[3H]	1132923
O=C(CCCCCNC(=O)[C@H]1[C@@H](c2ccc(-c3cccc(C(=O)O)c3)cc2)CCN1C(=O)c1cc([N+](=O)[O-])cnc1O)NC[3H]	1132924
O=C(CCCCCNC(=O)[C@H]1[C@@H](c2ccc(-c3ccc(C4(CO)CC4)cc3)cc2)CCN1C(=O)c1cc([N+](=O)[O-])cnc1O)NC[3H]	1132925
O=C(CCCCCNC(=O)[C@H]1[C@@H](c2ccc(-c3cccc(Cl)c3F)cc2)CCN1C(=O)c1cc([N+](=O)[O-])cnc1O)NC[3H]	1132926
NC1(c2ccc(-c3ccc([C@H]4CCN(C(=O)c5cc([N+](=O)[O-])cnc5O)[C@H]4C(=O)NCCCCCC(=O)NC[3H])cc3)cc2)CCCC1	1132927
O=C(CCCCCNC(=O)[C@H]1[C@@H](c2ccc(-c3cnn(-c4ccncc4)c3)cc2)CCN1C(=O)c1cc([N+](=O)[O-])cnc1O)NC[3H]	1132928
CCOc1oc(C)nc1C(=O)N1CC[C@H](c2ccc(-c3ccc(F)c(Cl)c3)cc2)[C@@H]1C(=O)NCCCCCC(=O)NC[3H]	1132929
COC(=O)c1cc(-c2ccc([C@H]3CCN(S(=O)(=O)c4nnc[nH]4)[C@H]3C(=O)NCCCCCC(=O)NC[3H])cc2)ccc1C	1132930
O=C(CCCCCNC(=O)[C@H]1[C@@H](c2ccc(-c3cc(F)cc(C(F)(F)F)c3)cc2)CCN1S(=O)(=O)c1nnc[nH]1)NC[3H]	1132931
CCOc1oc(C)nc1C(=O)N1CC[C@H](c2ccc(-c3ccc4c(c3)CCOC4)cc2)[C@@H]1C(=O)NCCCCCC(=O)NC[3H]	1132932
CCOc1oc(C)nc1C(=O)N1CC[C@H](c2ccc(-c3cccc(C(C)(C)C)c3)cc2)[C@@H]1C(=O)NCCCCCC(=O)NC[3H]	1132933
COC(=O)c1cc(Cl)cc(-c2ccc([C@H]3CCN(S(=O)(=O)c4nnc[nH]4)[C@H]3C(=O)NCCCCCC(=O)NC[3H])cc2)c1	1132934
CCOc1oc(C)nc1C(=O)N1CC[C@H](c2ccc(-c3cccc(C)c3)cc2)[C@@H]1C(=O)NCCCCCC(=O)NC[3H]	1132935
CCOc1oc(C)nc1C(=O)N1CC[C@H](c2ccc(-c3cccc(-c4ccccc4)c3)cc2)[C@@H]1C(=O)NCCCCCC(=O)NC[3H]	1132936
COc1ncc(-c2ccc([C@H]3CCN(S(=O)(=O)c4nnc[nH]4)[C@H]3C(=O)NCCCCCC(=O)NC[3H])cc2)cc1C	1132937
CCOc1oc(C)nc1C(=O)N1CC[C@H](c2ccc(-c3ccc(F)c(C(F)(F)F)c3)cc2)[C@@H]1C(=O)NCCCCCC(=O)NC[3H]	1132938
CCOc1oc(C)nc1C(=O)N1CC[C@H](c2ccc(-c3cnc(N)nc3)cc2)[C@@H]1C(=O)NCCCCCC(=O)NC[3H]	1132939
CCOc1oc(C)nc1C(=O)N1CC[C@H](c2ccc(-c3cccc(CC(=O)O)c3)cc2)[C@@H]1C(=O)NCCCCCC(=O)NC[3H]	1132940
O=C(CCCCCNC(=O)[C@H]1[C@@H](c2ccc(-c3cccc4ccccc34)cc2)CCN1S(=O)(=O)c1nnc[nH]1)NC[3H]	1132941
CCOC(=O)c1ccc(-c2ccc([C@H]3CCN(C(=O)c4nc(C)oc4OCC)[C@H]3C(=O)NCCCCCC(=O)NC[3H])cc2)cc1F	1132942
CCOc1oc(C)nc1C(=O)N1CC[C@H](c2ccc(-c3ccc4ccc(O)cc4c3)cc2)[C@@H]1C(=O)NCCCCCC(=O)NC[3H]	1132943
CCOc1oc(C)nc1C(=O)N1CC[C@H](c2ccc(-c3cnc(OC)nc3)cc2)[C@@H]1C(=O)NCCCCCC(=O)NC[3H]	1132944
CCOc1oc(C)nc1C(=O)N1CC[C@H](c2ccc(-c3ccc(OC)c(OC(C)C)c3)cc2)[C@@H]1C(=O)NCCCCCC(=O)NC[3H]	1132945
CCOc1oc(C)nc1C(=O)N1CC[C@H](c2ccc(-c3ccnn3C)cc2)[C@@H]1C(=O)NCCCCCC(=O)NC[3H]	1132946
CCOc1oc(C)nc1C(=O)N1CC[C@H](c2ccc(-c3ccc(Cl)c(C#N)c3)cc2)[C@@H]1C(=O)NCCCCCC(=O)NC[3H]	1132947
CCOc1oc(C)nc1C(=O)N1CC[C@H](c2ccc(-c3cccc(CCOC)c3)cc2)[C@@H]1C(=O)NCCCCCC(=O)NC[3H]	1132948
CCOc1oc(C)nc1C(=O)N1CC[C@H](c2ccc(-c3cc(C)ccc3OC(C)C)cc2)[C@@H]1C(=O)NCCCCCC(=O)NC[3H]	1132949
CCOc1oc(C)nc1C(=O)N1CC[C@H](c2ccc(-c3ccc(CO)c(Cl)c3)cc2)[C@@H]1C(=O)NCCCCCC(=O)NC[3H]	1132950
CCOc1ncccc1-c1ccc([C@H]2CCN(C(=O)c3nc(C)oc3OCC)[C@H]2C(=O)NCCCCCC(=O)NC[3H])cc1	1132951
CCOc1oc(C)nc1C(=O)N1CC[C@H](c2ccc(-c3cnc(N(C)C)c(Cl)c3)cc2)[C@@H]1C(=O)NCCCCCC(=O)NC[3H]	1132952
CCOc1oc(C)nc1C(=O)N1CC[C@H](c2ccc(-c3cccc(F)c3)cc2)[C@@H]1C(=O)NCCCCCC(=O)NC[3H]	1132953
CCOc1oc(C)nc1C(=O)N1CC[C@H](c2ccc(-c3ccc(Cl)cc3C)cc2)[C@@H]1C(=O)NCCCCCC(=O)NC[3H]	1132954
CCOc1oc(C)nc1C(=O)N1CC[C@H](c2ccc(-c3ccc(Cl)cc3)cc2)[C@@H]1C(=O)NCCCCCC(=O)NC[3H]	1132955
CCOc1oc(C)nc1C(=O)N1CC[C@H](c2ccc(-c3ccc4c(c3)CCC(=O)N4)cc2)[C@@H]1C(=O)NCCCCCC(=O)NC[3H]	1132956
CCOc1oc(C)nc1C(=O)N1CC[C@H](c2ccc(-c3cc(C(=O)O)ccc3C)cc2)[C@@H]1C(=O)NCCCCCC(=O)NC[3H]	1132957
CCOc1oc(C)nc1C(=O)N1CC[C@H](c2ccc(-c3ccc(C(=O)O)c(Cl)c3)cc2)[C@@H]1C(=O)NCCCCCC(=O)NC[3H]	1132958
O=C(CCCCCNC(=O)[C@H]1[C@@H](c2ccc(-c3ccc(C(=O)O)c(Cl)c3)cc2)CCN1C(=O)c1n[nH]c([N+](=O)[O-])c1Cl)NC[3H]	1132959
CONC(=O)c1ccc(-c2ccc([C@H]3CCN(C(=O)c4n[nH]c([N+](=O)[O-])c4Cl)[C@H]3C(=O)NCCCCCC(=O)NC[3H])cc2)cc1	1132960
CCOc1cccc(-c2ccc([C@H]3CCN(C(=O)c4n[nH]c([N+](=O)[O-])c4Cl)[C@H]3C(=O)NCCCCCC(=O)NC[3H])cc2)c1	1132961
COc1cccc2cc(-c3ccc([C@H]4CCN(C(=O)c5n[nH]c([N+](=O)[O-])c5Cl)[C@H]4C(=O)NCCCCCC(=O)NC[3H])cc3)oc12	1132962
COc1cc(F)cc(-c2ccc([C@H]3CCN(C(=O)c4n[nH]c([N+](=O)[O-])c4Cl)[C@H]3C(=O)NCCCCCC(=O)NC[3H])cc2)c1	1132963
CC(C)Oc1ccc(-c2ccc([C@H]3CCN(C(=O)c4n[nH]c([N+](=O)[O-])c4Cl)[C@H]3C(=O)NCCCCCC(=O)NC[3H])cc2)cc1F	1132964
O=C(CCCCCNC(=O)[C@H]1[C@@H](c2ccc(-c3cccc4c3CCO4)cc2)CCN1C(=O)c1n[nH]c([N+](=O)[O-])c1Cl)NC[3H]	1132965
CCNC(=O)c1cccc(-c2ccc([C@H]3CCN(C(=O)c4n[nH]c([N+](=O)[O-])c4Cl)[C@H]3C(=O)NCCCCCC(=O)NC[3H])cc2)c1	1132966
COC(=O)c1cccc(-c2ccc([C@H]3CCN(C(=O)c4n[nH]c([N+](=O)[O-])c4Cl)[C@H]3C(=O)NCCCCCC(=O)NC[3H])cc2)c1	1132967
Nc1cc(-c2ccc([C@H]3CCN(C(=O)c4n[nH]c([N+](=O)[O-])c4Cl)[C@H]3C(=O)NCCCCCC(=O)NC[3H])cc2)ccc1Cl	1132968
COc1cc(C(=O)O)cc(-c2ccc([C@H]3CCN(C(=O)c4n[nH]c([N+](=O)[O-])c4Cl)[C@H]3C(=O)NCCCCCC(=O)NC[3H])cc2)c1	1132969
O=C(CCCCCNC(=O)[C@H]1[C@@H](c2ccc(-c3ccc(C(=O)O)cc3F)cc2)CCN1C(=O)c1n[nH]c([N+](=O)[O-])c1Cl)NC[3H]	1132970
Cc1cc(-c2ccc([C@H]3CCN(C(=O)c4n[nH]c([N+](=O)[O-])c4Cl)[C@H]3C(=O)NCCCCCC(=O)NC[3H])cc2)ccc1Cl	1132971
O=C(CCCCCNC(=O)[C@H]1[C@@H](c2ccc(-c3cccc4c3OCCCO4)cc2)CCN1C(=O)c1n[nH]c([N+](=O)[O-])c1Cl)NC[3H]	1132972
CC(C)(C)c1ccc(-c2ccc([C@H]3CCN(C(=O)c4n[nH]c([N+](=O)[O-])c4Cl)[C@H]3C(=O)NCCCCCC(=O)NC[3H])cc2)cc1	1132973
O=C(CCCCCNC(=O)[C@H]1[C@@H](c2ccc(-c3ccc([C@@H]4CCC(=O)N4)cc3)cc2)CCN1C(=O)c1n[nH]c([N+](=O)[O-])c1Cl)NC[3H]	1132974
O=C(CCCCCNC(=O)[C@H]1[C@@H](c2ccc(-c3ccc4c(c3)CCCNC4=O)cc2)CCN1C(=O)c1n[nH]c([N+](=O)[O-])c1Cl)NC[3H]	1132975
CC(C)(O)c1ccc(-c2ccc([C@H]3CCN(C(=O)c4n[nH]c([N+](=O)[O-])c4Cl)[C@H]3C(=O)NCCCCCC(=O)NC[3H])cc2)c(F)c1	1132976
CCc1ccc(-c2ccc([C@H]3CCN(C(=O)c4n[nH]c([N+](=O)[O-])c4Cl)[C@H]3C(=O)NCCCCCC(=O)NC[3H])cc2)cc1	1132977
O=C(CCCCCNC(=O)[C@H]1[C@@H](c2ccc(-c3cc(F)cc(F)c3)cc2)CCN1C(=O)c1n[nH]c([N+](=O)[O-])c1Cl)NC[3H]	1132978
COC(=O)c1cc(O)cc(-c2ccc([C@H]3CCN(C(=O)c4n[nH]c([N+](=O)[O-])c4Cl)[C@H]3C(=O)NCCCCCC(=O)NC[3H])cc2)c1	1132979
Cn1nnc2ccc(-c3ccc([C@H]4CCN(C(=O)c5n[nH]c([N+](=O)[O-])c5Cl)[C@H]4C(=O)NCCCCCC(=O)NC[3H])cc3)cc21	1132980
CC(=O)c1cccc(-c2ccc([C@H]3CCN(C(=O)c4n[nH]c([N+](=O)[O-])c4Cl)[C@H]3C(=O)NCCCCCC(=O)NC[3H])cc2)c1	1132981
O=C(O)CCc1ccc(-c2ccc([C@H]3CCN(C(=O)c4n[nH]c([N+](=O)[O-])c4Cl)[C@H]3C(=O)NCCCCCC(=O)NC[3H])cc2)cc1	1132982
Nc1cccc(-c2ccc([C@H]3CCN(C(=O)c4n[nH]c([N+](=O)[O-])c4Cl)[C@H]3C(=O)NCCCCCC(=O)NC[3H])cc2)c1	1132983
CCOc1ccc(-c2ccc([C@H]3CCN(C(=O)c4n[nH]c([N+](=O)[O-])c4Cl)[C@H]3C(=O)NCCCCCC(=O)NC[3H])cc2)cc1	1132984
CCCCc1ccc(-c2ccc([C@H]3CCN(C(=O)c4n[nH]c([N+](=O)[O-])c4Cl)[C@H]3C(=O)NCCCCCC(=O)NC[3H])cc2)cc1	1132985
O=C(CCCCCNC(=O)[C@H]1[C@@H](c2ccc(-c3ccc4c(c3)OCO4)cc2)CCN1C(=O)c1n[nH]c([N+](=O)[O-])c1Cl)NC[3H]	1132986
O=C(CCCCCNC(=O)[C@H]1[C@@H](c2ccc(-c3ccc(-c4ccccc4)cc3)cc2)CCN1C(=O)c1n[nH]c([N+](=O)[O-])c1Cl)NC[3H]	1132987
Cc1ccc(-c2ccc([C@H]3CCN(C(=O)c4nc5c(s4)CCC5)[C@H]3C(=O)NCCCCCC(=O)NC[3H])cc2)cc1	1132988
O=C(CCCCCNC(=O)[C@H]1[C@@H](c2ccc(-c3cccc(Cl)c3)cc2)CCN1C(=O)c1nc2c(s1)CCC2)NC[3H]	1132989
Cc1cc(C)cc(-c2ccc([C@H]3CCN(C(=O)c4nc5c(s4)CCC5)[C@H]3C(=O)NCCCCCC(=O)NC[3H])cc2)c1	1132990
COc1cc(-c2ccc([C@H]3CCN(C(=O)c4nc5c(s4)CCC5)[C@H]3C(=O)NCCCCCC(=O)NC[3H])cc2)cc(OC)c1OC	1132991
O=C(CCCCCNC(=O)[C@H]1[C@@H](c2ccc(-c3ccc(C(F)(F)F)cc3)cc2)CCN1C(=O)c1nc2c(s1)CCC2)NC[3H]	1132992
CCc1cccc(-c2ccc([C@H]3CCN(C(=O)c4nc5c(s4)CCC5)[C@H]3C(=O)NCCCCCC(=O)NC[3H])cc2)c1	1132993
O=C(CCCCCNC(=O)[C@H]1[C@@H](c2ccc(-c3cccc(Oc4ccccc4)c3)cc2)CCN1C(=O)c1nc2c(s1)CCC2)NC[3H]	1132994
C[C@H](O)c1ccc(-c2ccc([C@H]3CCN(C(=O)c4nc5c(s4)CCC5)[C@H]3C(=O)NCCCCCC(=O)NC[3H])cc2)cc1	1132995
COc1ccc(C)cc1-c1ccc([C@H]2CCN(C(=O)c3nc4c(s3)CCC4)[C@H]2C(=O)NCCCCCC(=O)NC[3H])cc1	1132996
C[C@@H]1Cc2cc(-c3ccc([C@H]4CCN(C(=O)c5nc6c(s5)CCC6)[C@H]4C(=O)NCCCCCC(=O)NC[3H])cc3)ccc2O1	1132997
CCOc1ccc(-c2ccc([C@H]3CCN(C(=O)c4nc5c(s4)CCC5)[C@H]3C(=O)NCCCCCC(=O)NC[3H])cc2)cc1C	1132998
CCCOc1cccc(-c2ccc([C@H]3CCN(C(=O)c4nc5c(s4)CCC5)[C@H]3C(=O)NCCCCCC(=O)NC[3H])cc2)c1	1132999
O=C(CCCCCNC(=O)[C@H]1[C@@H](c2ccc(-c3cccc4c3CNC4=O)cc2)CCN1C(=O)c1nc2c(s1)CCC2)NC[3H]	1133000
CNC(=O)c1ccc(-c2ccc([C@H]3CCN(C(=O)c4nc5c(s4)CCC5)[C@H]3C(=O)NCCCCCC(=O)NC[3H])cc2)cc1C	1133001
COC(=O)c1cccc(-c2ccc([C@H]3CCN(C(=O)c4nc5c(s4)CCC5)[C@H]3C(=O)NCCCCCC(=O)NC[3H])cc2)c1F	1133002
CS(=O)(=O)c1ccc(-c2ccc([C@H]3CCN(C(=O)c4nc5c(s4)CCC5)[C@H]3C(=O)NCCCCCC(=O)NC[3H])cc2)cc1	1133003
O=C(CCCCCNC(=O)[C@H]1[C@@H](c2ccc(-c3cc(Cl)cc(C(=O)O)c3)cc2)CCN1C(=O)c1nc2c(s1)CCC2)NC[3H]	1133004
Cc1ccc2cc(-c3ccc([C@H]4CCN(C(=O)c5nc6c(s5)CCC6)[C@H]4C(=O)NCCCCCC(=O)NC[3H])cc3)ccc2n1	1133005
O=C(CCCCCNC(=O)[C@H]1[C@@H](c2ccc(-c3ccc4c(c3)COC(=O)N4)cc2)CCN1C(=O)c1nc2c(s1)CCC2)NC[3H]	1133006
CCOC(=O)c1cccc(-c2ccc([C@H]3CCN(C(=O)c4nc5c(s4)CCC5)[C@H]3C(=O)NCCCCCC(=O)NC[3H])cc2)c1	1133007
COC(=O)c1cc(-c2ccc([C@H]3CCN(C(=O)c4nc5c(s4)CCC5)[C@H]3C(=O)NCCCCCC(=O)NC[3H])cc2)ccc1O	1133008
CCN(CC)c1ncc(-c2ccc([C@H]3CCN(C(=O)c4nc5c(s4)CCC5)[C@H]3C(=O)NCCCCCC(=O)NC[3H])cc2)cn1	1133009
CNC(=O)c1ccc(-c2ccc([C@H]3CCN(C(=O)c4nc5c(s4)CCC5)[C@H]3C(=O)NCCCCCC(=O)NC[3H])cc2)cc1	1133010
CCNC(=O)c1ccc(-c2ccc([C@H]3CCN(C(=O)c4nc5c(s4)CCC5)[C@H]3C(=O)NCCCCCC(=O)NC[3H])cc2)cc1	1133011
O=C(CCCCCNC(=O)[C@H]1[C@@H](c2ccc(-c3cccc(C(=O)NC4CC4)c3)cc2)CCN1C(=O)c1nc2c(s1)CCC2)NC[3H]	1133012
O=C1CC(c2ccc(-c3ccc([C@H]4CCN(C(=O)c5nc6c(s5)CCC6)[C@H]4C(=O)NCCCCCC(=O)NC[3H])cc3)cc2)C1	1133013
COC(=O)c1cc(-c2ccc([C@H]3CCN(C(=O)c4nc5c(s4)CCC5)[C@H]3C(=O)NCCCCCC(=O)NC[3H])cc2)ccc1C	1133014
O=C(CCCCCNC(=O)[C@H]1[C@@H](c2ccc(-c3cc(F)cc(C(F)(F)F)c3)cc2)CCN1C(=O)c1nc2c(s1)CCC2)NC[3H]	1133015
COc1ncc(-c2ccc([C@H]3CCN(C(=O)c4nc5c(s4)CCC5)[C@H]3C(=O)NCCCCCC(=O)NC[3H])cc2)cc1C	1133016
COC(=O)c1ccc(-c2ccc([C@H]3CCN(C(=O)c4nc5c(s4)CCC5)[C@H]3C(=O)NCCCCCC(=O)NC[3H])cc2)cc1F	1133017
COC(=O)c1cc(O)cc(-c2ccc([C@H]3CCN(C(=O)C4=NO[C@@H](c5ccccc5)C4)[C@H]3C(=O)NCCCCCC(=O)NC[3H])cc2)c1	1133018
O=C(CCCCCNC(=O)[C@H]1[C@@H](c2ccc(-c3cccc(Cn4cccn4)c3)cc2)CCN1C(=O)C1=NO[C@@H](c2ccccc2)C1)NC[3H]	1133019
Cn1nnc2ccc(-c3ccc([C@H]4CCN(C(=O)C5=NO[C@@H](c6ccccc6)C5)[C@H]4C(=O)NCCCCCC(=O)NC[3H])cc3)cc21	1133020
CC(=O)c1cccc(-c2ccc([C@H]3CCN(C(=O)C4=NO[C@@H](c5ccccc5)C4)[C@H]3C(=O)NCCCCCC(=O)NC[3H])cc2)c1	1133021
O=C(O)CCc1ccc(-c2ccc([C@H]3CCN(C(=O)C4=NO[C@@H](c5ccccc5)C4)[C@H]3C(=O)NCCCCCC(=O)NC[3H])cc2)cc1	1133022
Nc1cccc(-c2ccc([C@H]3CCN(C(=O)C4=NO[C@@H](c5ccccc5)C4)[C@H]3C(=O)NCCCCCC(=O)NC[3H])cc2)c1	1133023
CCOc1ccc(-c2ccc([C@H]3CCN(C(=O)C4=NO[C@@H](c5ccccc5)C4)[C@H]3C(=O)NCCCCCC(=O)NC[3H])cc2)cc1	1133024
O=C(CCCCCNC(=O)[C@H]1[C@@H](c2ccc(-c3ccc(Cl)c(Cl)c3)cc2)CCN1C(=O)C1=NO[C@@H](c2ccccc2)C1)NC[3H]	1133025
CCCCc1ccc(-c2ccc([C@H]3CCN(C(=O)C4=NO[C@@H](c5ccccc5)C4)[C@H]3C(=O)NCCCCCC(=O)NC[3H])cc2)cc1	1133026
O=C(CCCCCNC(=O)[C@H]1[C@@H](c2ccc(-c3ccc4c(c3)OCO4)cc2)CCN1C(=O)C1=NO[C@@H](c2ccccc2)C1)NC[3H]	1133027
O=C(CCCCCNC(=O)[C@H]1[C@@H](c2ccc(-c3ccc(-c4ccccc4)cc3)cc2)CCN1C(=O)C1=NO[C@@H](c2ccccc2)C1)NC[3H]	1133028
CC(C)(C)n1cc(-c2ccc([C@H]3CCN(C(=O)C4=NO[C@@H](c5ccccc5)C4)[C@H]3C(=O)NCCCCCC(=O)NC[3H])cc2)cn1	1133029
NS(=O)(=O)c1cccc(-c2ccc([C@H]3CCN(C(=O)C4=NO[C@@H](c5ccccc5)C4)[C@H]3C(=O)NCCCCCC(=O)NC[3H])cc2)c1	1133030
O=C(CCCCCNC(=O)[C@H]1[C@@H](c2ccc(-c3cccc4c3OCCO4)cc2)CCN1C(=O)C1=NO[C@@H](c2ccccc2)C1)NC[3H]	1133031
COc1ccc(-c2ccc([C@H]3CCN(C(=O)C4=NO[C@@H](c5ccccc5)C4)[C@H]3C(=O)NCCCCCC(=O)NC[3H])cc2)cn1	1133032
COC(=O)CCc1cccc(-c2ccc([C@H]3CCN(C(=O)C4=NO[C@@H](c5ccccc5)C4)[C@H]3C(=O)NCCCCCC(=O)NC[3H])cc2)c1	1133033
O=C(CCCCCNC(=O)[C@H]1[C@@H](c2ccc(-c3cnc4ccnn4c3)cc2)CCN1C(=O)C1=NO[C@@H](c2ccccc2)C1)NC[3H]	1133034
O=C(O)COc1cc(F)cc(-c2ccc([C@H]3CCN(C(=O)C4=NO[C@@H](c5ccccc5)C4)[C@H]3C(=O)NCCCCCC(=O)NC[3H])cc2)c1	1133035
O=C(CCCCCNC(=O)[C@H]1[C@@H](c2ccc(-c3cc4ccccc4o3)cc2)CCN1C(=O)C1=NO[C@@H](c2ccccc2)C1)NC[3H]	1133036
O=C(CCCCCNC(=O)[C@H]1[C@@H](c2ccc(C=CC3CCCCC3)cc2)CCN1C(=O)C1=NO[C@@H](c2ccccc2)C1)NC[3H]	1133037
O=C(CCCCCNC(=O)[C@H]1[C@@H](c2ccc(C3=CCNCC3)cc2)CCN1C(=O)C1=NO[C@@H](c2ccccc2)C1)NC[3H]	1133038
CC1(C)Cc2cc(-c3ccc([C@H]4CCN(C(=O)C5=NO[C@@H](c6ccccc6)C5)[C@H]4C(=O)NCCCCCC(=O)NC[3H])cc3)ccc2O1	1133039
COc1ncccc1-c1ccc([C@H]2CCN(C(=O)C3=NO[C@@H](c4ccccc4)C3)[C@H]2C(=O)NCCCCCC(=O)NC[3H])cc1	1133040
COc1ccc(F)c(-c2ccc([C@H]3CCN(C(=O)C4=NO[C@@H](c5ccccc5)C4)[C@H]3C(=O)NCCCCCC(=O)NC[3H])cc2)c1	1133041
O=C(CCCCCNC(=O)[C@H]1[C@@H](c2ccc(-c3cncnc3)cc2)CCN1C(=O)C1=NO[C@@H](c2ccccc2)C1)NC[3H]	1133042
COc1cc(OC)cc(-c2ccc([C@H]3CCN(C(=O)c4cc5c(s4)CCOC5)[C@H]3C(=O)NCCCCCC(=O)NC[3H])cc2)c1	1133043
Cc1cccc(-c2ccc([C@H]3CCN(C(=O)c4cc5c(s4)CCOC5)[C@H]3C(=O)NCCCCCC(=O)NC[3H])cc2)c1C	1133044
O=C(CCCCCNC(=O)[C@H]1[C@@H](c2ccc(-c3cc(Cl)cc(Cl)c3)cc2)CCN1C(=O)c1cc2c(s1)CCOC2)NC[3H]	1133045
O=C(CCCCCNC(=O)[C@H]1[C@@H](c2ccc(-c3ccc4ccccc4c3)cc2)CCN1C(=O)c1cc2c(s1)CCOC2)NC[3H]	1133046
C[C@H](O)c1ccc(-c2ccc([C@H]3CCN(C(=O)COCc4cc[nH]c(=O)c4)[C@H]3C(=O)NCCCCCC(=O)NC[3H])cc2)cc1	1133047
COc1ccc(C)cc1-c1ccc([C@H]2CCN(C(=O)COCc3cc[nH]c(=O)c3)[C@H]2C(=O)NCCCCCC(=O)NC[3H])cc1	1133048
C[C@@H]1Cc2cc(-c3ccc([C@H]4CCN(C(=O)COCc5cc[nH]c(=O)c5)[C@H]4C(=O)NCCCCCC(=O)NC[3H])cc3)ccc2O1	1133049
CCOc1ccc(-c2ccc([C@H]3CCN(C(=O)COCc4cc[nH]c(=O)c4)[C@H]3C(=O)NCCCCCC(=O)NC[3H])cc2)cc1C	1133050
CCCOc1cccc(-c2ccc([C@H]3CCN(C(=O)COCc4cc[nH]c(=O)c4)[C@H]3C(=O)NCCCCCC(=O)NC[3H])cc2)c1	1133051
O=C(CCCCCNC(=O)[C@H]1[C@@H](c2ccc(-c3cccc4c3CNC4=O)cc2)CCN1C(=O)COCc1cc[nH]c(=O)c1)NC[3H]	1133052
CNC(=O)c1ccc(-c2ccc([C@H]3CCN(C(=O)COCc4cc[nH]c(=O)c4)[C@H]3C(=O)NCCCCCC(=O)NC[3H])cc2)cc1C	1133053
COC(=O)c1cccc(-c2ccc([C@H]3CCN(C(=O)COCc4cc[nH]c(=O)c4)[C@H]3C(=O)NCCCCCC(=O)NC[3H])cc2)c1F	1133054
CS(=O)(=O)c1ccc(-c2ccc([C@H]3CCN(C(=O)COCc4cc[nH]c(=O)c4)[C@H]3C(=O)NCCCCCC(=O)NC[3H])cc2)cc1	1133055
O=C(CCCCCNC(=O)[C@H]1[C@@H](c2ccc(-c3cc(Cl)cc(C(=O)O)c3)cc2)CCN1C(=O)COCc1cc[nH]c(=O)c1)NC[3H]	1133056
Cc1ccc2cc(-c3ccc([C@H]4CCN(C(=O)COCc5cc[nH]c(=O)c5)[C@H]4C(=O)NCCCCCC(=O)NC[3H])cc3)ccc2n1	1133057
O=C(CCCCCNC(=O)[C@H]1[C@@H](c2ccc(-c3ccc4c(c3)COC(=O)N4)cc2)CCN1C(=O)COCc1cc[nH]c(=O)c1)NC[3H]	1133058
CCOC(=O)c1cccc(-c2ccc([C@H]3CCN(C(=O)COCc4cc[nH]c(=O)c4)[C@H]3C(=O)NCCCCCC(=O)NC[3H])cc2)c1	1133059
COC(=O)c1cc(-c2ccc([C@H]3CCN(C(=O)COCc4cc[nH]c(=O)c4)[C@H]3C(=O)NCCCCCC(=O)NC[3H])cc2)ccc1O	1133060
CCN(CC)c1ncc(-c2ccc([C@H]3CCN(C(=O)COCc4cc[nH]c(=O)c4)[C@H]3C(=O)NCCCCCC(=O)NC[3H])cc2)cn1	1133061
CNC(=O)c1ccc(-c2ccc([C@H]3CCN(C(=O)COCc4cc[nH]c(=O)c4)[C@H]3C(=O)NCCCCCC(=O)NC[3H])cc2)cc1	1133062
CCNC(=O)c1ccc(-c2ccc([C@H]3CCN(C(=O)COCc4cc[nH]c(=O)c4)[C@H]3C(=O)NCCCCCC(=O)NC[3H])cc2)cc1	1133063
O=C(CCCCCNC(=O)[C@H]1[C@@H](c2ccc(-c3cccc(C(=O)NC4CC4)c3)cc2)CCN1C(=O)COCc1cc[nH]c(=O)c1)NC[3H]	1133064
COC(=O)c1cc(-c2ccc([C@H]3CCN(C(=O)COCc4cc[nH]c(=O)c4)[C@H]3C(=O)NCCCCCC(=O)NC[3H])cc2)ccc1C	1133065
O=C(CCCCCNC(=O)[C@H]1[C@@H](c2ccc(-c3cc(F)cc(C(F)(F)F)c3)cc2)CCN1C(=O)COCc1cc[nH]c(=O)c1)NC[3H]	1133066
COC(=O)c1cc(Cl)cc(-c2ccc([C@H]3CCN(C(=O)COCc4cc[nH]c(=O)c4)[C@H]3C(=O)NCCCCCC(=O)NC[3H])cc2)c1	1133067
COc1ncc(-c2ccc([C@H]3CCN(C(=O)COCc4cc[nH]c(=O)c4)[C@H]3C(=O)NCCCCCC(=O)NC[3H])cc2)cc1C	1133068
COC(=O)c1ccc(-c2ccc([C@H]3CCN(C(=O)COCc4cc[nH]c(=O)c4)[C@H]3C(=O)NCCCCCC(=O)NC[3H])cc2)cc1F	1133069
COc1cc(-c2ccc([C@H]3CCN(C(=O)COCc4cc[nH]c(=O)c4)[C@H]3C(=O)NCCCCCC(=O)NC[3H])cc2)ccc1Cl	1133070
COC(=O)Cc1ccc(-c2ccc([C@H]3CCN(C(=O)COCc4cc[nH]c(=O)c4)[C@H]3C(=O)NCCCCCC(=O)NC[3H])cc2)cc1	1133071
O=C(CCCCCNC(=O)[C@H]1[C@@H](c2ccc(I)cc2)CCN1C(=O)COCc1cc[nH]c(=O)c1)NC[3H]	1133072
CCCOc1ccc(-c2ccc([C@H]3CCN(C(=O)COCc4cc[nH]c(=O)c4)[C@H]3C(=O)NCCCCCC(=O)NC[3H])cc2)cc1Cl	1133073
COc1ccc2cc(-c3ccc([C@H]4CCN(C(=O)COCc5cc[nH]c(=O)c5)[C@H]4C(=O)NCCCCCC(=O)NC[3H])cc3)ccc2c1	1133074
COc1cccc(-c2ccc([C@H]3CCN(C(=O)COCc4cc[nH]c(=O)c4)[C@H]3C(=O)NCCCCCC(=O)NC[3H])cc2)c1OC	1133075
CCN(CC)Cc1ccc(-c2ccc([C@H]3CCN(C(=O)COCc4cc[nH]c(=O)c4)[C@H]3C(=O)NCCCCCC(=O)NC[3H])cc2)cc1	1133076
Cc1cccc2nc(C(=O)N3CC[C@H](c4ccc(-c5ccc6c(c5)CCOC6)cc4)[C@@H]3C(=O)NCCCCCC(=O)NC[3H])cn12	1133077
O=C(CCCCCNC(=O)[C@H]1[C@@H](c2ccc(-c3cccc(CCO)c3)cc2)CCN1C(=O)c1ccnc2c1CC(=O)N2)NC[3H]	1133078
Cc1cccc2nc(C(=O)N3CC[C@H](c4ccc(-c5cccc(C(C)(C)C)c5)cc4)[C@@H]3C(=O)NCCCCCC(=O)NC[3H])cn12	1133079
Cc1cc(-c2ccc([C@H]3CCN(C(=O)c4ccnc5c4CC(=O)N5)[C@H]3C(=O)NCCCCCC(=O)NC[3H])cc2)c(C)cc1F	1133080
CCCc1ccc(-c2ccc([C@H]3CCN(C(=O)c4ccnc5c4CC(=O)N5)[C@H]3C(=O)NCCCCCC(=O)NC[3H])cc2)cc1	1133081
Cc1cccc(-c2ccc([C@H]3CCN(C(=O)c4cn5c(C)cccc5n4)[C@H]3C(=O)NCCCCCC(=O)NC[3H])cc2)c1	1133082
Cc1cccc2nc(C(=O)N3CC[C@H](c4ccc(-c5cccc(-c6ccccc6)c5)cc4)[C@@H]3C(=O)NCCCCCC(=O)NC[3H])cn12	1133083
COC(=O)Nc1ccc(-c2ccc([C@H]3CCN(C(=O)c4ccnc5c4CC(=O)N5)[C@H]3C(=O)NCCCCCC(=O)NC[3H])cc2)cc1	1133084
Cc1cccc2nc(C(=O)N3CC[C@H](c4ccc(-c5ccc(F)c(C(F)(F)F)c5)cc4)[C@@H]3C(=O)NCCCCCC(=O)NC[3H])cn12	1133085
N#Cc1ccc(-c2ccc([C@H]3CCN(C(=O)c4ccnc5c4CC(=O)N5)[C@H]3C(=O)NCCCCCC(=O)NC[3H])cc2)cc1F	1133086
COc1ccc(C(C)C)cc1-c1ccc([C@H]2CCN(C(=O)c3ccnc4c3CC(=O)N4)[C@H]2C(=O)NCCCCCC(=O)NC[3H])cc1	1133087
O=C(CCCCCNC(=O)[C@H]1[C@@H](c2ccc(-c3cccc(OC(F)(F)F)c3)cc2)CCN1C(=O)c1ccnc2c1CC(=O)N2)NC[3H]	1133088
Cc1cccc2nc(C(=O)N3CC[C@H](c4ccc(-c5cccc(CC(=O)O)c5)cc4)[C@@H]3C(=O)NCCCCCC(=O)NC[3H])cn12	1133089
COc1ccc(Cl)cc1-c1ccc([C@H]2CCN(C(=O)c3ccnc4c3CC(=O)N4)[C@H]2C(=O)NCCCCCC(=O)NC[3H])cc1	1133090
O=C(CCCCCNC(=O)[C@H]1[C@@H](c2ccc(-c3cc(CO)ccc3Cl)cc2)CCN1C(=O)c1ccnc2c1CC(=O)N2)NC[3H]	1133091
CCOC(=O)c1ccc(-c2ccc([C@H]3CCN(C(=O)c4cn5c(C)cccc5n4)[C@H]3C(=O)NCCCCCC(=O)NC[3H])cc2)cc1F	1133092
Cc1cccc2nc(C(=O)N3CC[C@H](c4ccc(-c5ccc6ccc(O)cc6c5)cc4)[C@@H]3C(=O)NCCCCCC(=O)NC[3H])cn12	1133093
CC(C)Oc1ccc(F)cc1-c1ccc([C@H]2CCN(C(=O)c3ccnc4c3CC(=O)N4)[C@H]2C(=O)NCCCCCC(=O)NC[3H])cc1	1133094
COc1ncc(-c2ccc([C@H]3CCN(C(=O)c4cn5c(C)cccc5n4)[C@H]3C(=O)NCCCCCC(=O)NC[3H])cc2)cn1	1133095
O=C(CCCCCNC(=O)[C@H]1[C@@H](c2ccc(-c3ccc(OC(F)(F)F)cc3)cc2)CCN1C(=O)c1ccnc2c1CC(=O)N2)NC[3H]	1133096
COc1ccc(-c2ccc([C@H]3CCN(C(=O)c4cn5c(C)cccc5n4)[C@H]3C(=O)NCCCCCC(=O)NC[3H])cc2)cc1OC(C)C	1133097
COc1ncc(-c2ccc([C@H]3CCN(C(=O)c4ccnc5c4CC(=O)N5)[C@H]3C(=O)NCCCCCC(=O)NC[3H])cc2)cc1Cl	1133098
COc1cc(C(=O)O)ccc1-c1ccc([C@H]2CCN(C(=O)c3ccnc4c3CC(=O)N4)[C@H]2C(=O)NCCCCCC(=O)NC[3H])cc1	1133099
CN(C)Cc1cc(-c2ccc([C@H]3CCN(C(=O)c4ccnc5c4CC(=O)N5)[C@H]3C(=O)NCCCCCC(=O)NC[3H])cc2)ccc1F	1133100
Cc1cccc2nc(C(=O)N3CC[C@H](c4ccc(-c5ccc(Cl)c(C#N)c5)cc4)[C@@H]3C(=O)NCCCCCC(=O)NC[3H])cn12	1133101
COCCc1cccc(-c2ccc([C@H]3CCN(C(=O)c4cn5c(C)cccc5n4)[C@H]3C(=O)NCCCCCC(=O)NC[3H])cc2)c1	1133102
Cc1ccc(-c2ccc([C@H]3CCN(C(=O)c4ccnc5c4CC(=O)N5)[C@H]3C(=O)NCCCCCC(=O)NC[3H])cc2)c(Cl)c1	1133103
Cc1ccc(OC(C)C)c(-c2ccc([C@H]3CCN(C(=O)c4cn5c(C)cccc5n4)[C@H]3C(=O)NCCCCCC(=O)NC[3H])cc2)c1	1133104
Cc1cccc2nc(C(=O)N3CC[C@H](c4ccc(-c5ccc(CO)c(Cl)c5)cc4)[C@@H]3C(=O)NCCCCCC(=O)NC[3H])cn12	1133105
CC(=O)c1ccc(-c2ccc([C@H]3CCN(C(=O)c4ccnc5c4CC(=O)N5)[C@H]3C(=O)NCCCCCC(=O)NC[3H])cc2)cc1	1133106
COc1ncccc1-c1ccc([C@H]2CCN(C(=O)[C@@H]3CCC(=O)c4cccn43)[C@H]2C(=O)NCCCCCC(=O)NC[3H])cc1	1133107
COc1ccc(F)c(-c2ccc([C@H]3CCN(C(=O)[C@@H]4CCC(=O)c5cccn54)[C@H]3C(=O)NCCCCCC(=O)NC[3H])cc2)c1	1133108
CS(=O)(=O)c1ccc(-c2ccc([C@H]3CCN(C(=O)[C@@H]4CCC(=O)c5cccn54)[C@H]3C(=O)NCCCCCC(=O)NC[3H])cc2)cc1	1133109
O=C(CCCCCNC(=O)[C@H]1[C@@H](c2ccc(-c3cncnc3)cc2)CCN1C(=O)[C@@H]1CCC(=O)c2cccn21)NC[3H]	1133110
C#CCOc1ccc(C(=O)N2CC[C@H](c3ccc(I)cc3)[C@@H]2C(=O)NCCCCCC(=O)NC[3H])cc1	1133111
C#CCOc1ccc(C(=O)N2CC[C@H](c3ccc(-c4cc(OC)cc(OC)c4)cc3)[C@@H]2C(=O)NCCCCCC(=O)NC[3H])cc1	1133112
C#CCOc1ccc(C(=O)N2CC[C@H](c3ccc(-c4cccc(C)c4C)cc3)[C@@H]2C(=O)NCCCCCC(=O)NC[3H])cc1	1133113
C#CCOc1ccc(C(=O)N2CC[C@H](c3ccc(-c4cc(Cl)cc(Cl)c4)cc3)[C@@H]2C(=O)NCCCCCC(=O)NC[3H])cc1	1133114
C#CCOc1ccc(C(=O)N2CC[C@H](c3ccc(-c4ccc5ccccc5c4)cc3)[C@@H]2C(=O)NCCCCCC(=O)NC[3H])cc1	1133115
C#CCOc1ccc(C(=O)N2CC[C@H](c3ccc(-c4cc(F)c(F)c(F)c4)cc3)[C@@H]2C(=O)NCCCCCC(=O)NC[3H])cc1	1133116
C#CCOc1ccc(C(=O)N2CC[C@H](c3ccc(-c4ccc(C)cc4F)cc3)[C@@H]2C(=O)NCCCCCC(=O)NC[3H])cc1	1133117
C#CCOc1ccc(C(=O)N2CC[C@H](c3ccc(-c4ccc5cc[nH]c5c4)cc3)[C@@H]2C(=O)NCCCCCC(=O)NC[3H])cc1	1133118
C#CCOc1ccc(C(=O)N2CC[C@H](c3ccc(-c4ccc5c(c4)OC(F)(F)O5)cc3)[C@@H]2C(=O)NCCCCCC(=O)NC[3H])cc1	1133119
C#CCOc1ccc(C(=O)N2CC[C@H](c3ccc(-c4ccc(OC)c(C#N)c4)cc3)[C@@H]2C(=O)NCCCCCC(=O)NC[3H])cc1	1133120
C#CCOc1ccc(C(=O)N2CC[C@H](c3ccc(-c4cc(F)cc(Cl)c4)cc3)[C@@H]2C(=O)NCCCCCC(=O)NC[3H])cc1	1133121
C#CCOc1ccc(C(=O)N2CC[C@H](c3ccc(-c4ccc(C(F)(F)F)c(F)c4)cc3)[C@@H]2C(=O)NCCCCCC(=O)NC[3H])cc1	1133122
C#CCOc1ccc(C(=O)N2CC[C@H](c3ccc(-c4ccc(F)cc4C)cc3)[C@@H]2C(=O)NCCCCCC(=O)NC[3H])cc1	1133123
C#CCOc1ccc(C(=O)N2CC[C@H](c3ccc(-c4ccc(C(=O)O)cc4Cl)cc3)[C@@H]2C(=O)NCCCCCC(=O)NC[3H])cc1	1133124
C#CCOc1ccc(C(=O)N2CC[C@H](c3ccc(-c4cccc(C(C)C)c4)cc3)[C@@H]2C(=O)NCCCCCC(=O)NC[3H])cc1	1133125
C#CCOc1ccc(C(=O)N2CC[C@H](c3ccc(-c4cccc(CCO)c4)cc3)[C@@H]2C(=O)NCCCCCC(=O)NC[3H])cc1	1133126
C#CCOc1ccc(C(=O)N2CC[C@H](c3ccc(-c4cc(C)c(F)cc4C)cc3)[C@@H]2C(=O)NCCCCCC(=O)NC[3H])cc1	1133127
C#CCOc1ccc(C(=O)N2CC[C@H](c3ccc(-c4ccc(CCC)cc4)cc3)[C@@H]2C(=O)NCCCCCC(=O)NC[3H])cc1	1133128
C#CCOc1ccc(C(=O)N2CC[C@H](c3ccc(-c4ccc(C#N)c(F)c4)cc3)[C@@H]2C(=O)NCCCCCC(=O)NC[3H])cc1	1133129
C#CCOc1ccc(C(=O)N2CC[C@H](c3ccc(-c4cc(C(C)C)ccc4OC)cc3)[C@@H]2C(=O)NCCCCCC(=O)NC[3H])cc1	1133130
C#CCOc1ccc(C(=O)N2CC[C@H](c3ccc(-c4cccc(OC(F)(F)F)c4)cc3)[C@@H]2C(=O)NCCCCCC(=O)NC[3H])cc1	1133131
C#CCOc1ccc(C(=O)N2CC[C@H](c3ccc(-c4cc(Cl)ccc4OC)cc3)[C@@H]2C(=O)NCCCCCC(=O)NC[3H])cc1	1133132
C#CCOc1ccc(C(=O)N2CC[C@H](c3ccc(-c4cc(F)ccc4OC(C)C)cc3)[C@@H]2C(=O)NCCCCCC(=O)NC[3H])cc1	1133133
C#CCOc1ccc(C(=O)N2CC[C@H](c3ccc(-c4ccc(OC(F)(F)F)cc4)cc3)[C@@H]2C(=O)NCCCCCC(=O)NC[3H])cc1	1133134
C#CCOc1ccc(C(=O)N2CC[C@H](c3ccc(-c4cnc(OC)c(Cl)c4)cc3)[C@@H]2C(=O)NCCCCCC(=O)NC[3H])cc1	1133135
C#CCOc1ccc(C(=O)N2CC[C@H](c3ccc(-c4ccc(C(=O)O)cc4OC)cc3)[C@@H]2C(=O)NCCCCCC(=O)NC[3H])cc1	1133136
NC1(c2ccc(-c3ccc([C@H]4CCN(C(=O)c5ccc(-n6ccnc6)nn5)[C@H]4C(=O)NCCCCCC(=O)NC[3H])cc3)cc2)CCCC1	1133137
COc1ncc(Cl)cc1-c1ccc([C@H]2CCN(C(=O)Cn3ncc4cccnc43)[C@H]2C(=O)NCCCCCC(=O)NC[3H])cc1	1133138
O=C(CCCCCNC(=O)[C@H]1[C@@H](c2ccc(-c3ccc4c(c3)CCCO4)cc2)CCN1C(=O)Cn1ncc2cccnc21)NC[3H]	1133139
O=C(CCCCCNC(=O)[C@H]1[C@@H](c2ccc(-c3cnn(-c4ccncc4)c3)cc2)CCN1C(=O)c1ccc(-n2ccnc2)nn1)NC[3H]	1133140
CCCNC(=O)c1cccc(-c2ccc([C@H]3CCN(C(=O)Cn4ncc5cccnc54)[C@H]3C(=O)NCCCCCC(=O)NC[3H])cc2)c1	1133141
COC(=O)c1cc(-c2ccc([C@H]3CCN(C(=O)c4ccc(-n5ccnc5)nn4)[C@H]3C(=O)NCCCCCC(=O)NC[3H])cc2)ccc1Cl	1133142
Cc1ccc(C(N)=O)cc1-c1ccc([C@H]2CCN(C(=O)Cn3ncc4cccnc43)[C@H]2C(=O)NCCCCCC(=O)NC[3H])cc1	1133143
COc1cc(F)c(F)cc1-c1ccc([C@H]2CCN(C(=O)c3ccc(-n4ccnc4)nn3)[C@H]2C(=O)NCCCCCC(=O)NC[3H])cc1	1133144
COc1ccc(-c2ccc([C@H]3CCN(C(=O)Cn4ncc5cccnc54)[C@H]3C(=O)NCCCCCC(=O)NC[3H])cc2)cc1F	1133145
O=C(CCCCCNC(=O)[C@H]1[C@@H](c2ccc(-c3cccc(O)c3F)cc2)CCN1C(=O)c1ccc(-n2ccnc2)nn1)NC[3H]	1133146
O=C(CCCCCNC(=O)[C@H]1[C@@H](c2ccc(-c3cccc(O)c3)cc2)CCN1C(=O)Cn1ncc2cccnc21)NC[3H]	1133147
COC(=O)c1ccc(-c2ccc([C@H]3CCN(C(=O)c4ccc(-n5ccnc5)nn4)[C@H]3C(=O)NCCCCCC(=O)NC[3H])cc2)o1	1133148
COc1ccc(-c2ccc([C@H]3CCN(C(=O)Cn4ncc5cccnc54)[C@H]3C(=O)NCCCCCC(=O)NC[3H])cc2)cc1C(=O)O	1133149
O=C(CCCCCNC(=O)[C@H]1[C@@H](c2ccc(-c3cnc4occc4c3)cc2)CCN1C(=O)c1ccc(-n2ccnc2)nn1)NC[3H]	1133150
COc1cc(CO)ccc1-c1ccc([C@H]2CCN(C(=O)Cn3ncc4cccnc43)[C@H]2C(=O)NCCCCCC(=O)NC[3H])cc1	1133151
O=C(CCCCCNC(=O)[C@H]1[C@@H](c2ccc(-c3ccc(F)c(Cl)c3)cc2)CCN1C(=O)c1ccc(-n2ccnc2)nn1)NC[3H]	1133152
O=C(CCCCCNC(=O)[C@H]1[C@@H](c2ccc(-c3ccc4ccc(=O)[nH]c4c3)cc2)CCN1C(=O)Cn1ncc2cccnc21)NC[3H]	1133153
CN(C)CCc1ccc(-c2ccc([C@H]3CCN(C(=O)Cn4ncc5cccnc54)[C@H]3C(=O)NCCCCCC(=O)NC[3H])cc2)cc1	1133154
CC(C)(C)c1cccc(-c2ccc([C@H]3CCN(C(=O)c4ccc(-n5ccnc5)nn4)[C@H]3C(=O)NCCCCCC(=O)NC[3H])cc2)c1	1133155
CC(C)OCc1cccc(-c2ccc([C@H]3CCN(C(=O)Cn4ncc5cccnc54)[C@H]3C(=O)NCCCCCC(=O)NC[3H])cc2)c1	1133156
Cc1cccc(-c2ccc([C@H]3CCN(C(=O)c4ccc(-n5ccnc5)nn4)[C@H]3C(=O)NCCCCCC(=O)NC[3H])cc2)c1	1133157
NC(=O)c1ccc(-c2ccc([C@H]3CCN(C(=O)Cn4ncc5cccnc54)[C@H]3C(=O)NCCCCCC(=O)NC[3H])cc2)cc1	1133158
O=C(CCCCCNC(=O)[C@H]1[C@@H](c2ccc(-c3cccc(-c4ccccc4)c3)cc2)CCN1C(=O)c1ccc(-n2ccnc2)nn1)NC[3H]	1133159
O=C(CCCCCNC(=O)[C@H]1[C@@H](c2ccc(-c3ccc(F)c(C(F)(F)F)c3)cc2)CCN1C(=O)c1ccc(-n2ccnc2)nn1)NC[3H]	1133160
Nc1ncc(-c2ccc([C@H]3CCN(C(=O)c4ccc(-n5ccnc5)nn4)[C@H]3C(=O)NCCCCCC(=O)NC[3H])cc2)cn1	1133161
NCc1cccc(-c2ccc([C@H]3CCN(C(=O)Cn4ncc5cccnc54)[C@H]3C(=O)NCCCCCC(=O)NC[3H])cc2)c1	1133162
CN(C)c1cc(-c2ccc([C@H]3CCN(C(=O)Cn4ncc5cccnc54)[C@H]3C(=O)NCCCCCC(=O)NC[3H])cc2)ccn1	1133163
CCOC(=O)c1ccc(-c2ccc([C@H]3CCN(C(=O)c4ccc(-n5ccnc5)nn4)[C@H]3C(=O)NCCCCCC(=O)NC[3H])cc2)cc1F	1133164
CC(C)(C)OCc1ccc(-c2ccc([C@H]3CCN(C(=O)Cn4ncc5cccnc54)[C@H]3C(=O)NCCCCCC(=O)NC[3H])cc2)cc1	1133165
O=C(CCCCCNC(=O)[C@H]1[C@@H](c2ccc(-c3ccc4ccc(O)cc4c3)cc2)CCN1C(=O)c1ccc(-n2ccnc2)nn1)NC[3H]	1133166
COC(=O)c1cc(-c2ccc([C@H]3CCN(C(=O)CC4=CCOCC4)[C@H]3C(=O)NCCCCCC(=O)NC[3H])cc2)ccc1C	1133167
O=C(CCCCCNC(=O)[C@H]1[C@@H](c2ccc(-c3cc(F)cc(C(F)(F)F)c3)cc2)CCN1C(=O)CC1=CCOCC1)NC[3H]	1133168
CS(=O)(=O)c1cc(C(=O)N2CC[C@H](c3ccc(-c4cccc5c4OCCO5)cc3)[C@@H]2C(=O)NCCCCCC(=O)NC[3H])co1	1133169
COC(=O)c1cc(Cl)cc(-c2ccc([C@H]3CCN(C(=O)CC4=CCOCC4)[C@H]3C(=O)NCCCCCC(=O)NC[3H])cc2)c1	1133170
COc1ccc(-c2ccc([C@H]3CCN(C(=O)c4coc(S(C)(=O)=O)c4)[C@H]3C(=O)NCCCCCC(=O)NC[3H])cc2)cn1	1133171
COc1ncc(-c2ccc([C@H]3CCN(C(=O)CC4=CCOCC4)[C@H]3C(=O)NCCCCCC(=O)NC[3H])cc2)cc1C	1133172
COC(=O)CCc1cccc(-c2ccc([C@H]3CCN(C(=O)c4coc(S(C)(=O)=O)c4)[C@H]3C(=O)NCCCCCC(=O)NC[3H])cc2)c1	1133173
COC(=O)c1ccc(-c2ccc([C@H]3CCN(C(=O)CC4=CCOCC4)[C@H]3C(=O)NCCCCCC(=O)NC[3H])cc2)cc1F	1133174
O=C(CCCCCNC(=O)[C@H]1[C@@H](c2ccc(-c3cccc4ccccc34)cc2)CCN1C(=O)CC1=CCOCC1)NC[3H]	1133175
COc1cc(-c2ccc([C@H]3CCN(C(=O)CC4=CCOCC4)[C@H]3C(=O)NCCCCCC(=O)NC[3H])cc2)ccc1Cl	1133176
CS(=O)(=O)c1cc(C(=O)N2CC[C@H](c3ccc(-c4cnc5ccnn5c4)cc3)[C@@H]2C(=O)NCCCCCC(=O)NC[3H])co1	1133177
CS(=O)(=O)c1cc(C(=O)N2CC[C@H](c3ccc(-c4cc(F)cc(OCC(=O)O)c4)cc3)[C@@H]2C(=O)NCCCCCC(=O)NC[3H])co1	1133178
CS(=O)(=O)c1cc(C(=O)N2CC[C@H](c3ccc(C=CC4CCCCC4)cc3)[C@@H]2C(=O)NCCCCCC(=O)NC[3H])co1	1133179
O=C(CCCCCNC(=O)[C@H]1[C@@H](c2ccc(I)cc2)CCN1C(=O)CC1=CCOCC1)NC[3H]	1133180
CS(=O)(=O)c1cc(C(=O)N2CC[C@H](c3ccc(C4=CCNCC4)cc3)[C@@H]2C(=O)NCCCCCC(=O)NC[3H])co1	1133181
CCCOc1ccc(-c2ccc([C@H]3CCN(C(=O)CC4=CCOCC4)[C@H]3C(=O)NCCCCCC(=O)NC[3H])cc2)cc1Cl	1133182
CC1(C)Cc2cc(-c3ccc([C@H]4CCN(C(=O)c5coc(S(C)(=O)=O)c5)[C@H]4C(=O)NCCCCCC(=O)NC[3H])cc3)ccc2O1	1133183
COc1ncccc1-c1ccc([C@H]2CCN(C(=O)c3coc(S(C)(=O)=O)c3)[C@H]2C(=O)NCCCCCC(=O)NC[3H])cc1	1133184
COc1ccc2cc(-c3ccc([C@H]4CCN(C(=O)CC5=CCOCC5)[C@H]4C(=O)NCCCCCC(=O)NC[3H])cc3)ccc2c1	1133185
COc1cccc(-c2ccc([C@H]3CCN(C(=O)CC4=CCOCC4)[C@H]3C(=O)NCCCCCC(=O)NC[3H])cc2)c1OC	1133186
CS(=O)(=O)c1ccc(-c2ccc([C@H]3CCN(C(=O)c4coc(S(C)(=O)=O)c4)[C@H]3C(=O)NCCCCCC(=O)NC[3H])cc2)cc1	1133187
CS(=O)(=O)c1cc(C(=O)N2CC[C@H](c3ccc(-c4cncnc4)cc3)[C@@H]2C(=O)NCCCCCC(=O)NC[3H])co1	1133188
CCN(CC)Cc1ccc(-c2ccc([C@H]3CCN(C(=O)CC4=CCOCC4)[C@H]3C(=O)NCCCCCC(=O)NC[3H])cc2)cc1	1133189
CCn1ccc(-c2ccc([C@H]3CCN(C(=O)CC4=CCOCC4)[C@H]3C(=O)NCCCCCC(=O)NC[3H])cc2)n1	1133190
O=C(CCCCCNC(=O)[C@H]1[C@@H](c2ccc(-c3cccc4c3OCC4)cc2)CCN1C(=O)CC1=CCOCC1)NC[3H]	1133191
CC(=O)Nc1cccc(C(=O)N2CC[C@H](c3ccc(I)cc3)[C@@H]2C(=O)NCCCCCC(=O)NC[3H])n1	1133192
COc1cc(OC)cc(-c2ccc([C@H]3CCN(C(=O)c4cccc(NC(C)=O)n4)[C@H]3C(=O)NCCCCCC(=O)NC[3H])cc2)c1	1133193
Nc1cc(-c2ccc([C@H]3CCN(C(=O)CC4=CCOCC4)[C@H]3C(=O)NCCCCCC(=O)NC[3H])cc2)ccc1F	1133194
CCOc1cc(F)ccc1-c1ccc([C@H]2CCN(C(=O)CC3=CCOCC3)[C@H]2C(=O)NCCCCCC(=O)NC[3H])cc1	1133195
Cn1c(=O)[nH]c2ccc(-c3ccc([C@H]4CCN(C(=O)CC5=CCOCC5)[C@H]4C(=O)NCCCCCC(=O)NC[3H])cc3)cc21	1133196
O=C(CCCCCNC(=O)[C@H]1[C@@H](c2ccc(-c3cccc(CO)c3)cc2)CCN1C(=O)c1n[nH]c2c1COCC2)NC[3H]	1133197
COc1ncc(Cl)cc1-c1ccc([C@H]2CCN(C(=O)C3=C(C)C(C)(C)OC3=O)[C@H]2C(=O)NCCCCCC(=O)NC[3H])cc1	1133198
CC1=C(C(=O)N2CC[C@H](c3ccc(-c4ccc5c(c4)CCCO5)cc3)[C@@H]2C(=O)NCCCCCC(=O)NC[3H])C(=O)OC1(C)C	1133199
O=C(CCCCCNC(=O)[C@H]1[C@@H](c2ccc(-c3cccc(C(=O)O)c3)cc2)CCN1C(=O)c1n[nH]c2c1COCC2)NC[3H]	1133200
CCCNC(=O)c1cccc(-c2ccc([C@H]3CCN(C(=O)C4=C(C)C(C)(C)OC4=O)[C@H]3C(=O)NCCCCCC(=O)NC[3H])cc2)c1	1133201
COC(=O)c1ccc(-c2ccc([C@H]3CCN(C(=O)c4n[nH]c5c4COCC5)[C@H]3C(=O)NCCCCCC(=O)NC[3H])cc2)c(F)c1	1133202
CC1=C(C(=O)N2CC[C@H](c3ccc(-c4cc(C(N)=O)ccc4C)cc3)[C@@H]2C(=O)NCCCCCC(=O)NC[3H])C(=O)OC1(C)C	1133203
COc1ccc(-c2ccc([C@H]3CCN(C(=O)C4=C(C)C(C)(C)OC4=O)[C@H]3C(=O)NCCCCCC(=O)NC[3H])cc2)cc1F	1133204
O=C(CCCCCNC(=O)[C@H]1[C@@H](c2ccc(-c3ccc(C4(CO)CC4)cc3)cc2)CCN1C(=O)c1n[nH]c2c1COCC2)NC[3H]	1133205
CC1=C(C(=O)N2CC[C@H](c3ccc(-c4cccc(O)c4)cc3)[C@@H]2C(=O)NCCCCCC(=O)NC[3H])C(=O)OC1(C)C	1133206
COc1ccc(-c2ccc([C@H]3CCN(C(=O)C4=C(C)C(C)(C)OC4=O)[C@H]3C(=O)NCCCCCC(=O)NC[3H])cc2)cc1C(=O)O	1133207
O=C(CCCCCNC(=O)[C@H]1[C@@H](c2ccc(-c3cccc(Cl)c3F)cc2)CCN1C(=O)c1n[nH]c2c1COCC2)NC[3H]	1133208
COc1cc(CO)ccc1-c1ccc([C@H]2CCN(C(=O)C3=C(C)C(C)(C)OC3=O)[C@H]2C(=O)NCCCCCC(=O)NC[3H])cc1	1133209
NC1(c2ccc(-c3ccc([C@H]4CCN(C(=O)c5n[nH]c6c5COCC6)[C@H]4C(=O)NCCCCCC(=O)NC[3H])cc3)cc2)CCCC1	1133210
O=C(CCCCCNC(=O)[C@H]1[C@@H](c2ccc(-c3cnn(-c4ccncc4)c3)cc2)CCN1C(=O)c1n[nH]c2c1COCC2)NC[3H]	1133211
CC1=C(C(=O)N2CC[C@H](c3ccc(-c4ccc5ccc(=O)[nH]c5c4)cc3)[C@@H]2C(=O)NCCCCCC(=O)NC[3H])C(=O)OC1(C)C	1133212
COC(=O)c1cc(-c2ccc([C@H]3CCN(C(=O)c4n[nH]c5c4COCC5)[C@H]3C(=O)NCCCCCC(=O)NC[3H])cc2)ccc1Cl	1133213
CC1=C(C(=O)N2CC[C@H](c3ccc(-c4ccc(CCN(C)C)cc4)cc3)[C@@H]2C(=O)NCCCCCC(=O)NC[3H])C(=O)OC1(C)C	1133214
NS(=O)(=O)c1ccc(-c2ccc([C@H]3CCN(C(=O)c4n[nH]c5c4COCC5)[C@H]3C(=O)NCCCCCC(=O)NC[3H])cc2)cc1	1133215
CC1=C(C(=O)N2CC[C@H](c3ccc(-c4ccc(C(N)=O)cc4)cc3)[C@@H]2C(=O)NCCCCCC(=O)NC[3H])C(=O)OC1(C)C	1133216
CC1=C(C(=O)N2CC[C@H](c3ccc(-c4cccc(CN)c4)cc3)[C@@H]2C(=O)NCCCCCC(=O)NC[3H])C(=O)OC1(C)C	1133217
CC1=C(C(=O)N2CC[C@H](c3ccc(-c4ccnc(N(C)C)c4)cc3)[C@@H]2C(=O)NCCCCCC(=O)NC[3H])C(=O)OC1(C)C	1133218
CC1=C(C(=O)N2CC[C@H](c3ccc(-c4ccc(COC(C)(C)C)cc4)cc3)[C@@H]2C(=O)NCCCCCC(=O)NC[3H])C(=O)OC1(C)C	1133219
CC1=C(C(=O)N2CC[C@H](c3ccc(-c4ccc(F)nc4)cc3)[C@@H]2C(=O)NCCCCCC(=O)NC[3H])C(=O)OC1(C)C	1133220
CC1=C(C(=O)N2CC[C@H](c3ccc(-c4ccccc4)cc3)[C@@H]2C(=O)NCCCCCC(=O)NC[3H])C(=O)OC1(C)C	1133221
CC(=O)Nc1cccc(-c2ccc([C@H]3CCN(C(=O)C4=C(C)C(C)(C)OC4=O)[C@H]3C(=O)NCCCCCC(=O)NC[3H])cc2)c1	1133222
CC1=C(C(=O)N2CC[C@H](c3ccc(-c4ccc(Cl)c(F)c4)cc3)[C@@H]2C(=O)NCCCCCC(=O)NC[3H])C(=O)OC1(C)C	1133223
COc1ccc(-c2ccc([C@H]3CCN(C(=O)C4=C(C)C(C)(C)OC4=O)[C@H]3C(=O)NCCCCCC(=O)NC[3H])cc2)cc1Cl	1133224
CC1=C(C(=O)N2CC[C@H](c3ccc(-c4ccc(OC(C)C)c(C)c4)cc3)[C@@H]2C(=O)NCCCCCC(=O)NC[3H])C(=O)OC1(C)C	1133225
CC1=C(C(=O)N2CC[C@H](c3ccc(-c4ccc(C)cc4)cc3)[C@@H]2C(=O)NCCCCCC(=O)NC[3H])C(=O)OC1(C)C	1133226
O=C(CCCCCNC(=O)[C@H]1[C@@H](c2ccc(-c3cccc4ccccc34)cc2)CCN1C(=O)Cn1cc(C2CCC2)nn1)NC[3H]	1133227
COc1ccc(-c2ccc([C@H]3CCN(C(=O)c4ccc5cc(C)cn5c4)[C@H]3C(=O)NCCCCCC(=O)NC[3H])cc2)cc1OC(C)C	1133228
Cc1cc2ccc(C(=O)N3CC[C@H](c4ccc(-c5ccnn5C)cc4)[C@@H]3C(=O)NCCCCCC(=O)NC[3H])cn2c1	1133229
Cc1cc2ccc(C(=O)N3CC[C@H](c4ccc(-c5ccc(Cl)c(C#N)c5)cc4)[C@@H]3C(=O)NCCCCCC(=O)NC[3H])cn2c1	1133230
COC(=O)Cc1ccc(-c2ccc([C@H]3CCN(C(=O)Cn4cc(C5CCC5)nn4)[C@H]3C(=O)NCCCCCC(=O)NC[3H])cc2)cc1	1133231
COCCc1cccc(-c2ccc([C@H]3CCN(C(=O)c4ccc5cc(C)cn5c4)[C@H]3C(=O)NCCCCCC(=O)NC[3H])cc2)c1	1133232
O=C(CCCCCNC(=O)[C@H]1[C@@H](c2ccc(I)cc2)CCN1C(=O)Cn1cc(C2CCC2)nn1)NC[3H]	1133233
Cc1ccc(OC(C)C)c(-c2ccc([C@H]3CCN(C(=O)c4ccc5cc(C)cn5c4)[C@H]3C(=O)NCCCCCC(=O)NC[3H])cc2)c1	1133234
CCCOc1ccc(-c2ccc([C@H]3CCN(C(=O)Cn4cc(C5CCC5)nn4)[C@H]3C(=O)NCCCCCC(=O)NC[3H])cc2)cc1Cl	1133235
Cc1cc2ccc(C(=O)N3CC[C@H](c4ccc(-c5ccc(CO)c(Cl)c5)cc4)[C@@H]3C(=O)NCCCCCC(=O)NC[3H])cn2c1	1133236
CCOc1ncccc1-c1ccc([C@H]2CCN(C(=O)c3ccc4cc(C)cn4c3)[C@H]2C(=O)NCCCCCC(=O)NC[3H])cc1	1133237
COc1ccc2cc(-c3ccc([C@H]4CCN(C(=O)Cn5cc(C6CCC6)nn5)[C@H]4C(=O)NCCCCCC(=O)NC[3H])cc3)ccc2c1	1133238
COc1cccc(-c2ccc([C@H]3CCN(C(=O)Cn4cc(C5CCC5)nn4)[C@H]3C(=O)NCCCCCC(=O)NC[3H])cc2)c1OC	1133239
CCc1ccccc1-c1ccc([C@H]2CCN(C(=O)c3ccc4cc(C)cn4c3)[C@H]2C(=O)NCCCCCC(=O)NC[3H])cc1	1133240
Cc1cc2ccc(C(=O)N3CC[C@H](c4ccc(-c5cnc(N(C)C)c(Cl)c5)cc4)[C@@H]3C(=O)NCCCCCC(=O)NC[3H])cn2c1	1133241
Cc1cc2ccc(C(=O)N3CC[C@H](c4ccc(-c5cccc(F)c5)cc4)[C@@H]3C(=O)NCCCCCC(=O)NC[3H])cn2c1	1133242
CCn1ccc(-c2ccc([C@H]3CCN(C(=O)Cn4cc(C5CCC5)nn4)[C@H]3C(=O)NCCCCCC(=O)NC[3H])cc2)n1	1133243
Cc1cc2ccc(C(=O)N3CC[C@H](c4ccc(-c5ccc(Cl)cc5C)cc4)[C@@H]3C(=O)NCCCCCC(=O)NC[3H])cn2c1	1133244
O=C(CCCCCNC(=O)[C@H]1[C@@H](c2ccc(-c3cccc4c3OCC4)cc2)CCN1C(=O)Cn1cc(C2CCC2)nn1)NC[3H]	1133245
Cc1cc2ccc(C(=O)N3CC[C@H](c4ccc(-c5ccc(Cl)cc5)cc4)[C@@H]3C(=O)NCCCCCC(=O)NC[3H])cn2c1	1133246
Nc1cc(-c2ccc([C@H]3CCN(C(=O)Cn4cc(C5CCC5)nn4)[C@H]3C(=O)NCCCCCC(=O)NC[3H])cc2)ccc1F	1133247
CCOc1cc(F)ccc1-c1ccc([C@H]2CCN(C(=O)Cn3cc(C4CCC4)nn3)[C@H]2C(=O)NCCCCCC(=O)NC[3H])cc1	1133248
Cc1cc2ccc(C(=O)N3CC[C@H](c4ccc(-c5ccc6c(c5)CCC(=O)N6)cc4)[C@@H]3C(=O)NCCCCCC(=O)NC[3H])cn2c1	1133249
Cn1c(=O)[nH]c2ccc(-c3ccc([C@H]4CCN(C(=O)Cn5cc(C6CCC6)nn5)[C@H]4C(=O)NCCCCCC(=O)NC[3H])cc3)cc21	1133250
Cc1cc2ccc(C(=O)N3CC[C@H](c4ccc(-c5cc(C(=O)O)ccc5C)cc4)[C@@H]3C(=O)NCCCCCC(=O)NC[3H])cn2c1	1133251
COc1ccc(-c2ccc([C@H]3CCN(C(=O)Cn4cc(C5CCC5)nn4)[C@H]3C(=O)NCCCCCC(=O)NC[3H])cc2)cc1C	1133252
CCOc1ccccc1-c1ccc([C@H]2CCN(C(=O)Cn3cc(C4CCC4)nn3)[C@H]2C(=O)NCCCCCC(=O)NC[3H])cc1	1133253
Cc1cc2ccc(C(=O)N3CC[C@H](c4ccc(-c5ccc(C(=O)O)c(Cl)c5)cc4)[C@@H]3C(=O)NCCCCCC(=O)NC[3H])cn2c1	1133254
CONC(=O)c1ccc(-c2ccc([C@H]3CCN(C(=O)c4ccc5cc(C)cn5c4)[C@H]3C(=O)NCCCCCC(=O)NC[3H])cc2)cc1	1133255
CC(C)NC(=O)c1cccc(-c2ccc([C@H]3CCN(C(=O)Cn4cc(C5CCC5)nn4)[C@H]3C(=O)NCCCCCC(=O)NC[3H])cc2)c1	1133256
COc1cc(F)c(F)cc1-c1ccc([C@H]2CCN(S(=O)(=O)c3ccc(C#N)nc3)[C@H]2C(=O)NCCCCCC(=O)NC[3H])cc1	1133257
COC(=O)CCc1cccc(-c2ccc([C@H]3CCN(C(=O)C4CN(S(C)(=O)=O)C4)[C@H]3C(=O)NCCCCCC(=O)NC[3H])cc2)c1	1133258
N#Cc1ccc(S(=O)(=O)N2CC[C@H](c3ccc(-c4cccc(O)c4F)cc3)[C@@H]2C(=O)NCCCCCC(=O)NC[3H])cn1	1133259
CS(=O)(=O)N1CC(C(=O)N2CC[C@H](c3ccc(-c4cnc5ccnn5c4)cc3)[C@@H]2C(=O)NCCCCCC(=O)NC[3H])C1	1133260
COC(=O)c1ccc(-c2ccc([C@H]3CCN(S(=O)(=O)c4ccc(C#N)nc4)[C@H]3C(=O)NCCCCCC(=O)NC[3H])cc2)o1	1133261
CS(=O)(=O)N1CC(C(=O)N2CC[C@H](c3ccc(-c4cc(F)cc(OCC(=O)O)c4)cc3)[C@@H]2C(=O)NCCCCCC(=O)NC[3H])C1	1133262
CS(=O)(=O)N1CC(C(=O)N2CC[C@H](c3ccc(-c4cc5ccccc5o4)cc3)[C@@H]2C(=O)NCCCCCC(=O)NC[3H])C1	1133263
N#Cc1ccc(S(=O)(=O)N2CC[C@H](c3ccc(-c4ccc(F)c(Cl)c4)cc3)[C@@H]2C(=O)NCCCCCC(=O)NC[3H])cn1	1133264
CS(=O)(=O)N1CC(C(=O)N2CC[C@H](c3ccc(C=CC4CCCCC4)cc3)[C@@H]2C(=O)NCCCCCC(=O)NC[3H])C1	1133265
N#Cc1ccc(S(=O)(=O)N2CC[C@H](c3ccc(-c4ccc5c(c4)CCOC5)cc3)[C@@H]2C(=O)NCCCCCC(=O)NC[3H])cn1	1133266
CS(=O)(=O)N1CC(C(=O)N2CC[C@H](c3ccc(C4=CCNCC4)cc3)[C@@H]2C(=O)NCCCCCC(=O)NC[3H])C1	1133267
CC1(C)Cc2cc(-c3ccc([C@H]4CCN(C(=O)C5CN(S(C)(=O)=O)C5)[C@H]4C(=O)NCCCCCC(=O)NC[3H])cc3)ccc2O1	1133268
CC(C)(C)c1cccc(-c2ccc([C@H]3CCN(S(=O)(=O)c4ccc(C#N)nc4)[C@H]3C(=O)NCCCCCC(=O)NC[3H])cc2)c1	1133269
Cc1cccc(-c2ccc([C@H]3CCN(S(=O)(=O)c4ccc(C#N)nc4)[C@H]3C(=O)NCCCCCC(=O)NC[3H])cc2)c1	1133270
N#Cc1ccc(S(=O)(=O)N2CC[C@H](c3ccc(-c4cccc(-c5ccccc5)c4)cc3)[C@@H]2C(=O)NCCCCCC(=O)NC[3H])cn1	1133271
N#Cc1ccc(S(=O)(=O)N2CC[C@H](c3ccc(-c4ccc(F)c(C(F)(F)F)c4)cc3)[C@@H]2C(=O)NCCCCCC(=O)NC[3H])cn1	1133272
COc1ncccc1-c1ccc([C@H]2CCN(C(=O)C3CN(S(C)(=O)=O)C3)[C@H]2C(=O)NCCCCCC(=O)NC[3H])cc1	1133273
N#Cc1ccc(S(=O)(=O)N2CC[C@H](c3ccc(-c4cnc(N)nc4)cc3)[C@@H]2C(=O)NCCCCCC(=O)NC[3H])cn1	1133274
COc1ccc(F)c(-c2ccc([C@H]3CCN(C(=O)C4CN(S(C)(=O)=O)C4)[C@H]3C(=O)NCCCCCC(=O)NC[3H])cc2)c1	1133275
CS(=O)(=O)c1ccc(-c2ccc([C@H]3CCN(C(=O)C4CN(S(C)(=O)=O)C4)[C@H]3C(=O)NCCCCCC(=O)NC[3H])cc2)cc1	1133276
CCOC(=O)c1ccc(-c2ccc([C@H]3CCN(S(=O)(=O)c4ccc(C#N)nc4)[C@H]3C(=O)NCCCCCC(=O)NC[3H])cc2)cc1F	1133277
CS(=O)(=O)N1CC(C(=O)N2CC[C@H](c3ccc(-c4cncnc4)cc3)[C@@H]2C(=O)NCCCCCC(=O)NC[3H])C1	1133278
N#Cc1ccc(S(=O)(=O)N2CC[C@H](c3ccc(-c4ccc5ccc(O)cc5c4)cc3)[C@@H]2C(=O)NCCCCCC(=O)NC[3H])cn1	1133279
O=C(CCCCCNC(=O)[C@H]1[C@@H](c2ccc(I)cc2)CCN1C(=O)c1cc2sccc2[nH]1)NC[3H]	1133280
COc1ncc(-c2ccc([C@H]3CCN(S(=O)(=O)c4ccc(C#N)nc4)[C@H]3C(=O)NCCCCCC(=O)NC[3H])cc2)cn1	1133281
COc1ccc(-c2ccc([C@H]3CCN(S(=O)(=O)c4ccc(C#N)nc4)[C@H]3C(=O)NCCCCCC(=O)NC[3H])cc2)cc1OC(C)C	1133282
COc1cc(OC)cc(-c2ccc([C@H]3CCN(C(=O)c4cc5sccc5[nH]4)[C@H]3C(=O)NCCCCCC(=O)NC[3H])cc2)c1	1133283
Cc1cccc(-c2ccc([C@H]3CCN(C(=O)c4cc5sccc5[nH]4)[C@H]3C(=O)NCCCCCC(=O)NC[3H])cc2)c1C	1133284
O=C(CCCCCNC(=O)[C@H]1[C@@H](c2ccc(-c3cc(Cl)cc(Cl)c3)cc2)CCN1C(=O)c1cc2sccc2[nH]1)NC[3H]	1133285
N#Cc1ccc(S(=O)(=O)N2CC[C@H](c3ccc(-c4ccc(Cl)c(C#N)c4)cc3)[C@@H]2C(=O)NCCCCCC(=O)NC[3H])cn1	1133286
CCc1ccc(-c2ccc([C@H]3CCN(S(=O)(=O)c4ccc5c(c4)OCC(=O)N5)[C@H]3C(=O)NCCCCCC(=O)NC[3H])cc2)cc1	1133287
O=C(CCCCCNC(=O)[C@H]1[C@@H](c2ccc(-c3cc(F)cc(F)c3)cc2)CCN1S(=O)(=O)c1ccc2c(c1)OCC(=O)N2)NC[3H]	1133288
COC(=O)c1cc(O)cc(-c2ccc([C@H]3CCN(S(=O)(=O)c4ccc5c(c4)OCC(=O)N5)[C@H]3C(=O)NCCCCCC(=O)NC[3H])cc2)c1	1133289
O=C(CCCCCNC(=O)[C@H]1[C@@H](c2ccc(-c3cccc(Cn4cccn4)c3)cc2)CCN1S(=O)(=O)c1ccc2c(c1)OCC(=O)N2)NC[3H]	1133290
Cn1nnc2ccc(-c3ccc([C@H]4CCN(S(=O)(=O)c5ccc6c(c5)OCC(=O)N6)[C@H]4C(=O)NCCCCCC(=O)NC[3H])cc3)cc21	1133291
CC(=O)c1cccc(-c2ccc([C@H]3CCN(S(=O)(=O)c4ccc5c(c4)OCC(=O)N5)[C@H]3C(=O)NCCCCCC(=O)NC[3H])cc2)c1	1133292
Nc1cccc(-c2ccc([C@H]3CCN(S(=O)(=O)c4ccc5c(c4)OCC(=O)N5)[C@H]3C(=O)NCCCCCC(=O)NC[3H])cc2)c1	1133293
CCOc1ccc(-c2ccc([C@H]3CCN(S(=O)(=O)c4ccc5c(c4)OCC(=O)N5)[C@H]3C(=O)NCCCCCC(=O)NC[3H])cc2)cc1	1133294
O=C(CCCCCNC(=O)[C@H]1[C@@H](c2ccc(-c3ccc(Cl)c(Cl)c3)cc2)CCN1S(=O)(=O)c1ccc2c(c1)OCC(=O)N2)NC[3H]	1133295
O=C(CCCCCNC(=O)[C@H]1[C@@H](c2ccc(-c3ccc4c(c3)OCO4)cc2)CCN1S(=O)(=O)c1ccc2c(c1)OCC(=O)N2)NC[3H]	1133296
O=C(CCCCCNC(=O)[C@H]1[C@@H](c2ccc(-c3ccc(-c4ccccc4)cc3)cc2)CCN1S(=O)(=O)c1ccc2c(c1)OCC(=O)N2)NC[3H]	1133297
CC(C)(C)n1cc(-c2ccc([C@H]3CCN(S(=O)(=O)c4ccc5c(c4)OCC(=O)N5)[C@H]3C(=O)NCCCCCC(=O)NC[3H])cc2)cn1	1133298
NS(=O)(=O)c1cccc(-c2ccc([C@H]3CCN(S(=O)(=O)c4ccc5c(c4)OCC(=O)N5)[C@H]3C(=O)NCCCCCC(=O)NC[3H])cc2)c1	1133299
O=C(CCCCCNC(=O)[C@H]1[C@@H](c2ccc(-c3cccc4c3OCCO4)cc2)CCN1S(=O)(=O)c1ccc2c(c1)OCC(=O)N2)NC[3H]	1133300
COc1ccc(-c2ccc([C@H]3CCN(S(=O)(=O)c4ccc5c(c4)OCC(=O)N5)[C@H]3C(=O)NCCCCCC(=O)NC[3H])cc2)cn1	1133301
COC(=O)CCc1cccc(-c2ccc([C@H]3CCN(S(=O)(=O)c4ccc5c(c4)OCC(=O)N5)[C@H]3C(=O)NCCCCCC(=O)NC[3H])cc2)c1	1133302
O=C(CCCCCNC(=O)[C@H]1[C@@H](c2ccc(-c3cnc4ccnn4c3)cc2)CCN1S(=O)(=O)c1ccc2c(c1)OCC(=O)N2)NC[3H]	1133303
O=C(O)COc1cc(F)cc(-c2ccc([C@H]3CCN(S(=O)(=O)c4ccc5c(c4)OCC(=O)N5)[C@H]3C(=O)NCCCCCC(=O)NC[3H])cc2)c1	1133304
O=C(CCCCCNC(=O)[C@H]1[C@@H](c2ccc(-c3cc4ccccc4o3)cc2)CCN1S(=O)(=O)c1ccc2c(c1)OCC(=O)N2)NC[3H]	1133305
O=C(CCCCCNC(=O)[C@H]1[C@@H](c2ccc(C=CC3CCCCC3)cc2)CCN1S(=O)(=O)c1ccc2c(c1)OCC(=O)N2)NC[3H]	1133306
O=C(CCCCCNC(=O)[C@H]1[C@@H](c2ccc(C3=CCNCC3)cc2)CCN1S(=O)(=O)c1ccc2c(c1)OCC(=O)N2)NC[3H]	1133307
CC1(C)Cc2cc(-c3ccc([C@H]4CCN(S(=O)(=O)c5ccc6c(c5)OCC(=O)N6)[C@H]4C(=O)NCCCCCC(=O)NC[3H])cc3)ccc2O1	1133308
COc1ncccc1-c1ccc([C@H]2CCN(S(=O)(=O)c3ccc4c(c3)OCC(=O)N4)[C@H]2C(=O)NCCCCCC(=O)NC[3H])cc1	1133309
COc1ccc(F)c(-c2ccc([C@H]3CCN(S(=O)(=O)c4ccc5c(c4)OCC(=O)N5)[C@H]3C(=O)NCCCCCC(=O)NC[3H])cc2)c1	1133310
CS(=O)(=O)c1ccc(-c2ccc([C@H]3CCN(S(=O)(=O)c4ccc5c(c4)OCC(=O)N5)[C@H]3C(=O)NCCCCCC(=O)NC[3H])cc2)cc1	1133311
O=C(CCCCCNC(=O)[C@H]1[C@@H](c2ccc(-c3cncnc3)cc2)CCN1S(=O)(=O)c1ccc2c(c1)OCC(=O)N2)NC[3H]	1133312
Cn1cnc(S(=O)(=O)N2CC[C@H](c3ccc(I)cc3)[C@@H]2C(=O)NCCCCCC(=O)NC[3H])c1	1133313
COc1cc(OC)cc(-c2ccc([C@H]3CCN(S(=O)(=O)c4cn(C)cn4)[C@H]3C(=O)NCCCCCC(=O)NC[3H])cc2)c1	1133314
Cc1cccc(-c2ccc([C@H]3CCN(S(=O)(=O)c4cn(C)cn4)[C@H]3C(=O)NCCCCCC(=O)NC[3H])cc2)c1C	1133315
Cn1cnc(S(=O)(=O)N2CC[C@H](c3ccc(-c4cc(Cl)cc(Cl)c4)cc3)[C@@H]2C(=O)NCCCCCC(=O)NC[3H])c1	1133316
Cc1noc(C)c1S(=O)(=O)N1CC[C@H](c2ccc(-c3ccc(C(F)(F)F)c(F)c3)cc2)[C@@H]1C(=O)NCCCCCC(=O)NC[3H]	1133317
Cc1cnc2nc(C(=O)N3CC[C@H](c4ccc(-c5cc(F)ccc5C)cc4)[C@@H]3C(=O)NCCCCCC(=O)NC[3H])nn2c1	1133318
Cc1cnc2nc(C(=O)N3CC[C@H](c4ccc(C5=CC[C@H](C(C)(C)C)CC5)cc4)[C@@H]3C(=O)NCCCCCC(=O)NC[3H])nn2c1	1133319
Cc1noc(C)c1S(=O)(=O)N1CC[C@H](c2ccc(-c3ccc(C(=O)O)cc3Cl)cc2)[C@@H]1C(=O)NCCCCCC(=O)NC[3H]	1133320
Cc1cnc2nc(C(=O)N3CC[C@H](c4ccc(-c5ccc(Cl)c(C(=O)O)c5)cc4)[C@@H]3C(=O)NCCCCCC(=O)NC[3H])nn2c1	1133321
Cc1cnc2nc(C(=O)N3CC[C@H](c4ccc(-c5ccc(C(=O)O)c(F)c5)cc4)[C@@H]3C(=O)NCCCCCC(=O)NC[3H])nn2c1	1133322
Cc1noc(C)c1S(=O)(=O)N1CC[C@H](c2ccc(-c3ccc(CC(C)C)cc3)cc2)[C@@H]1C(=O)NCCCCCC(=O)NC[3H]	1133323
Cc1cnc2nc(C(=O)N3CC[C@H](c4ccc(-c5cccc(CO)c5)cc4)[C@@H]3C(=O)NCCCCCC(=O)NC[3H])nn2c1	1133324
Cc1noc(C)c1S(=O)(=O)N1CC[C@H](c2ccc(-c3cccc(C(C)C)c3)cc2)[C@@H]1C(=O)NCCCCCC(=O)NC[3H]	1133325
Cc1cnc2nc(C(=O)N3CC[C@H](c4ccc(-c5cccc(C(=O)O)c5)cc4)[C@@H]3C(=O)NCCCCCC(=O)NC[3H])nn2c1	1133326
COC(=O)c1ccc(-c2ccc([C@H]3CCN(C(=O)c4nc5ncc(C)cn5n4)[C@H]3C(=O)NCCCCCC(=O)NC[3H])cc2)c(F)c1	1133327
Cc1noc(C)c1S(=O)(=O)N1CC[C@H](c2ccc(-c3cccc(CCO)c3)cc2)[C@@H]1C(=O)NCCCCCC(=O)NC[3H]	1133328
Cc1cnc2nc(C(=O)N3CC[C@H](c4ccc(-c5ccc(C6(CO)CC6)cc5)cc4)[C@@H]3C(=O)NCCCCCC(=O)NC[3H])nn2c1	1133329
Cc1cc(-c2ccc([C@H]3CCN(S(=O)(=O)c4c(C)noc4C)[C@H]3C(=O)NCCCCCC(=O)NC[3H])cc2)c(C)cc1F	1133330
Cc1cnc2nc(C(=O)N3CC[C@H](c4ccc(-c5cccc(Cl)c5F)cc4)[C@@H]3C(=O)NCCCCCC(=O)NC[3H])nn2c1	1133331
COC(=O)Nc1ccc(-c2ccc([C@H]3CCN(S(=O)(=O)c4c(C)noc4C)[C@H]3C(=O)NCCCCCC(=O)NC[3H])cc2)cc1	1133332
Cc1noc(C)c1S(=O)(=O)N1CC[C@H](c2ccc(-c3ccc(C#N)c(F)c3)cc2)[C@@H]1C(=O)NCCCCCC(=O)NC[3H]	1133333
Cc1cnc2nc(C(=O)N3CC[C@H](c4ccc(-c5ccc(C6(N)CCCC6)cc5)cc4)[C@@H]3C(=O)NCCCCCC(=O)NC[3H])nn2c1	1133334
Cc1cnc2nc(C(=O)N3CC[C@H](c4ccc(-c5cnn(-c6ccncc6)c5)cc4)[C@@H]3C(=O)NCCCCCC(=O)NC[3H])nn2c1	1133335
COC(=O)c1cc(-c2ccc([C@H]3CCN(C(=O)c4nc5ncc(C)cn5n4)[C@H]3C(=O)NCCCCCC(=O)NC[3H])cc2)ccc1Cl	1133336
Cc1cnc2nc(C(=O)N3CC[C@H](c4ccc(-c5ccc(S(N)(=O)=O)cc5)cc4)[C@@H]3C(=O)NCCCCCC(=O)NC[3H])nn2c1	1133337
COc1cc(F)c(F)cc1-c1ccc([C@H]2CCN(C(=O)c3nc4ncc(C)cn4n3)[C@H]2C(=O)NCCCCCC(=O)NC[3H])cc1	1133338
Cc1cnc2nc(C(=O)N3CC[C@H](c4ccc(-c5cccc(O)c5F)cc4)[C@@H]3C(=O)NCCCCCC(=O)NC[3H])nn2c1	1133339
COC(=O)c1ccc(-c2ccc([C@H]3CCN(C(=O)c4nc5ncc(C)cn5n4)[C@H]3C(=O)NCCCCCC(=O)NC[3H])cc2)o1	1133340
Cc1cnc2nc(C(=O)N3CC[C@H](c4ccc(-c5ccc(F)c(Cl)c5)cc4)[C@@H]3C(=O)NCCCCCC(=O)NC[3H])nn2c1	1133341
Cc1cnc2nc(C(=O)N3CC[C@H](c4ccc(-c5ccc6c(c5)CCOC6)cc4)[C@@H]3C(=O)NCCCCCC(=O)NC[3H])nn2c1	1133342
Cc1cnc2nc(C(=O)N3CC[C@H](c4ccc(-c5cccc(C(C)(C)C)c5)cc4)[C@@H]3C(=O)NCCCCCC(=O)NC[3H])nn2c1	1133343
Cc1cccc(-c2ccc([C@H]3CCN(C(=O)c4nc5ncc(C)cn5n4)[C@H]3C(=O)NCCCCCC(=O)NC[3H])cc2)c1	1133344
Cc1cnc2nc(C(=O)N3CC[C@H](c4ccc(-c5cccc(-c6ccccc6)c5)cc4)[C@@H]3C(=O)NCCCCCC(=O)NC[3H])nn2c1	1133345
Cc1cnc2nc(C(=O)N3CC[C@H](c4ccc(-c5ccc(F)c(C(F)(F)F)c5)cc4)[C@@H]3C(=O)NCCCCCC(=O)NC[3H])nn2c1	1133346
COc1ccc(-c2ccc([C@H]3CCN(S(=O)(=O)c4c(C)noc4C)[C@H]3C(=O)NCCCCCC(=O)NC[3H])cc2)cn1	1133347
C=CCNc1ncc(C(=O)N2CC[C@H](c3ccc(-c4cc(C(N)=O)ccc4C)cc3)[C@@H]2C(=O)NCCCCCC(=O)NC[3H])s1	1133348
COC(=O)CCc1cccc(-c2ccc([C@H]3CCN(S(=O)(=O)c4c(C)noc4C)[C@H]3C(=O)NCCCCCC(=O)NC[3H])cc2)c1	1133349
C=CCNc1ncc(C(=O)N2CC[C@H](c3ccc(-c4ccc(OC)c(F)c4)cc3)[C@@H]2C(=O)NCCCCCC(=O)NC[3H])s1	1133350
Cc1noc(C)c1S(=O)(=O)N1CC[C@H](c2ccc(-c3cnc4ccnn4c3)cc2)[C@@H]1C(=O)NCCCCCC(=O)NC[3H]	1133351
C=CCNc1ncc(C(=O)N2CC[C@H](c3ccc(-c4cccc(O)c4)cc3)[C@@H]2C(=O)NCCCCCC(=O)NC[3H])s1	1133352
Cc1noc(C)c1S(=O)(=O)N1CC[C@H](c2ccc(-c3cc(F)cc(OCC(=O)O)c3)cc2)[C@@H]1C(=O)NCCCCCC(=O)NC[3H]	1133353
Cc1noc(C)c1S(=O)(=O)N1CC[C@H](c2ccc(-c3cc4ccccc4o3)cc2)[C@@H]1C(=O)NCCCCCC(=O)NC[3H]	1133354
C=CCNc1ncc(C(=O)N2CC[C@H](c3ccc(-c4ccc(OC)c(C(=O)O)c4)cc3)[C@@H]2C(=O)NCCCCCC(=O)NC[3H])s1	1133355
C=CCNc1ncc(C(=O)N2CC[C@H](c3ccc(-c4ccc(CO)cc4OC)cc3)[C@@H]2C(=O)NCCCCCC(=O)NC[3H])s1	1133356
Cc1noc(C)c1S(=O)(=O)N1CC[C@H](c2ccc(C=CC3CCCCC3)cc2)[C@@H]1C(=O)NCCCCCC(=O)NC[3H]	1133357
C=CCNc1ncc(C(=O)N2CC[C@H](c3ccc(-c4ccc5ccc(=O)[nH]c5c4)cc3)[C@@H]2C(=O)NCCCCCC(=O)NC[3H])s1	1133358
C=CCNc1ncc(C(=O)N2CC[C@H](c3ccc(-c4ccc(CCN(C)C)cc4)cc3)[C@@H]2C(=O)NCCCCCC(=O)NC[3H])s1	1133359
Cc1noc(C)c1S(=O)(=O)N1CC[C@H](c2ccc(-c3ccc4c(c3)CC(C)(C)O4)cc2)[C@@H]1C(=O)NCCCCCC(=O)NC[3H]	1133360
COc1ncccc1-c1ccc([C@H]2CCN(S(=O)(=O)c3c(C)noc3C)[C@H]2C(=O)NCCCCCC(=O)NC[3H])cc1	1133361
C=CCNc1ncc(C(=O)N2CC[C@H](c3ccc(-c4cccc(COC(C)C)c4)cc3)[C@@H]2C(=O)NCCCCCC(=O)NC[3H])s1	1133362
COc1ccc(F)c(-c2ccc([C@H]3CCN(S(=O)(=O)c4c(C)noc4C)[C@H]3C(=O)NCCCCCC(=O)NC[3H])cc2)c1	1133363
C=CCNc1ncc(C(=O)N2CC[C@H](c3ccc(-c4ccc(C(N)=O)cc4)cc3)[C@@H]2C(=O)NCCCCCC(=O)NC[3H])s1	1133364
Cc1noc(C)c1S(=O)(=O)N1CC[C@H](c2ccc(-c3ccc(S(C)(=O)=O)cc3)cc2)[C@@H]1C(=O)NCCCCCC(=O)NC[3H]	1133365
C=CCNc1ncc(C(=O)N2CC[C@H](c3ccc(-c4cccc(CN)c4)cc3)[C@@H]2C(=O)NCCCCCC(=O)NC[3H])s1	1133366
C=CCNc1ncc(C(=O)N2CC[C@H](c3ccc(-c4ccnc(N(C)C)c4)cc3)[C@@H]2C(=O)NCCCCCC(=O)NC[3H])s1	1133367
CCn1cnc(S(=O)(=O)N2CC[C@H](c3ccc(I)cc3)[C@@H]2C(=O)NCCCCCC(=O)NC[3H])c1	1133368
C=CCNc1ncc(C(=O)N2CC[C@H](c3ccc(-c4ccc(COC(C)(C)C)cc4)cc3)[C@@H]2C(=O)NCCCCCC(=O)NC[3H])s1	1133369
C=CCNc1ncc(C(=O)N2CC[C@H](c3ccc(-c4ccc(C)c(Cl)c4)cc3)[C@@H]2C(=O)NCCCCCC(=O)NC[3H])s1	1133370
CCn1cnc(S(=O)(=O)N2CC[C@H](c3ccc(-c4cc(OC)cc(OC)c4)cc3)[C@@H]2C(=O)NCCCCCC(=O)NC[3H])c1	1133371
CCn1cnc(S(=O)(=O)N2CC[C@H](c3ccc(-c4cccc(C)c4C)cc3)[C@@H]2C(=O)NCCCCCC(=O)NC[3H])c1	1133372
C=CCNc1ncc(C(=O)N2CC[C@H](c3ccc(-c4ccc(F)nc4)cc3)[C@@H]2C(=O)NCCCCCC(=O)NC[3H])s1	1133373
CCn1cnc(S(=O)(=O)N2CC[C@H](c3ccc(-c4cc(Cl)cc(Cl)c4)cc3)[C@@H]2C(=O)NCCCCCC(=O)NC[3H])c1	1133374
C=CCNc1ncc(C(=O)N2CC[C@H](c3ccc(-c4ccccc4)cc3)[C@@H]2C(=O)NCCCCCC(=O)NC[3H])s1	1133375
CCn1cnc(S(=O)(=O)N2CC[C@H](c3ccc(-c4cc(F)c(F)c(F)c4)cc3)[C@@H]2C(=O)NCCCCCC(=O)NC[3H])c1	1133376
Cc1cc(-c2ccc([C@H]3CCN(S(=O)(=O)c4nnc[nH]4)[C@H]3C(=O)NCCCCCC(=O)NC[3H])cc2)c(C)cc1F	1133377
O=C(CCCCCNC(=O)[C@H]1[C@@H](c2ccc(-c3cccc(O)c3F)cc2)CCN1C(=O)c1cc([N+](=O)[O-])cnc1O)NC[3H]	1133378
CCCc1ccc(-c2ccc([C@H]3CCN(S(=O)(=O)c4nnc[nH]4)[C@H]3C(=O)NCCCCCC(=O)NC[3H])cc2)cc1	1133379
COC(=O)Nc1ccc(-c2ccc([C@H]3CCN(S(=O)(=O)c4nnc[nH]4)[C@H]3C(=O)NCCCCCC(=O)NC[3H])cc2)cc1	1133380
COC(=O)c1ccc(-c2ccc([C@H]3CCN(C(=O)c4cc([N+](=O)[O-])cnc4O)[C@H]3C(=O)NCCCCCC(=O)NC[3H])cc2)o1	1133381
N#Cc1ccc(-c2ccc([C@H]3CCN(S(=O)(=O)c4nnc[nH]4)[C@H]3C(=O)NCCCCCC(=O)NC[3H])cc2)cc1F	1133382
O=C(CCCCCNC(=O)[C@H]1[C@@H](c2ccc(-c3cnc4occc4c3)cc2)CCN1C(=O)c1cc([N+](=O)[O-])cnc1O)NC[3H]	1133383
O=C(CCCCCNC(=O)[C@H]1[C@@H](c2ccc(-c3ccc(F)c(Cl)c3)cc2)CCN1C(=O)c1cc([N+](=O)[O-])cnc1O)NC[3H]	1133384
CC(C)(C)c1cccc(-c2ccc([C@H]3CCN(C(=O)c4cc([N+](=O)[O-])cnc4O)[C@H]3C(=O)NCCCCCC(=O)NC[3H])cc2)c1	1133385
Cc1cccc(-c2ccc([C@H]3CCN(C(=O)c4cc([N+](=O)[O-])cnc4O)[C@H]3C(=O)NCCCCCC(=O)NC[3H])cc2)c1	1133386
O=C(CCCCCNC(=O)[C@H]1[C@@H](c2ccc(-c3cccc(-c4ccccc4)c3)cc2)CCN1C(=O)c1cc([N+](=O)[O-])cnc1O)NC[3H]	1133387
O=C(CCCCCNC(=O)[C@H]1[C@@H](c2ccc(-c3ccc(F)c(C(F)(F)F)c3)cc2)CCN1C(=O)c1cc([N+](=O)[O-])cnc1O)NC[3H]	1133388
Nc1ncc(-c2ccc([C@H]3CCN(C(=O)c4cc([N+](=O)[O-])cnc4O)[C@H]3C(=O)NCCCCCC(=O)NC[3H])cc2)cn1	1133389
O=C(O)Cc1cccc(-c2ccc([C@H]3CCN(C(=O)c4cc([N+](=O)[O-])cnc4O)[C@H]3C(=O)NCCCCCC(=O)NC[3H])cc2)c1	1133390
CCOC(=O)c1ccc(-c2ccc([C@H]3CCN(C(=O)c4cc([N+](=O)[O-])cnc4O)[C@H]3C(=O)NCCCCCC(=O)NC[3H])cc2)cc1F	1133391
O=C(CCCCCNC(=O)[C@H]1[C@@H](c2ccc(-c3ccc4ccc(O)cc4c3)cc2)CCN1C(=O)c1cc([N+](=O)[O-])cnc1O)NC[3H]	1133392
COc1ncc(-c2ccc([C@H]3CCN(C(=O)c4cc([N+](=O)[O-])cnc4O)[C@H]3C(=O)NCCCCCC(=O)NC[3H])cc2)cn1	1133393
COc1ccc(-c2ccc([C@H]3CCN(C(=O)c4cc([N+](=O)[O-])cnc4O)[C@H]3C(=O)NCCCCCC(=O)NC[3H])cc2)cc1OC(C)C	1133394
Cn1nccc1-c1ccc([C@H]2CCN(C(=O)c3cc([N+](=O)[O-])cnc3O)[C@H]2C(=O)NCCCCCC(=O)NC[3H])cc1	1133395
N#Cc1cc(-c2ccc([C@H]3CCN(C(=O)c4cc([N+](=O)[O-])cnc4O)[C@H]3C(=O)NCCCCCC(=O)NC[3H])cc2)ccc1Cl	1133396
COCCc1cccc(-c2ccc([C@H]3CCN(C(=O)c4cc([N+](=O)[O-])cnc4O)[C@H]3C(=O)NCCCCCC(=O)NC[3H])cc2)c1	1133397
Cc1ccc(OC(C)C)c(-c2ccc([C@H]3CCN(C(=O)c4cc([N+](=O)[O-])cnc4O)[C@H]3C(=O)NCCCCCC(=O)NC[3H])cc2)c1	1133398
O=C(CCCCCNC(=O)[C@H]1[C@@H](c2ccc(-c3ccc(CO)c(Cl)c3)cc2)CCN1C(=O)c1cc([N+](=O)[O-])cnc1O)NC[3H]	1133399
CCOc1ncccc1-c1ccc([C@H]2CCN(C(=O)c3cc([N+](=O)[O-])cnc3O)[C@H]2C(=O)NCCCCCC(=O)NC[3H])cc1	1133400
CCc1ccccc1-c1ccc([C@H]2CCN(C(=O)c3cc([N+](=O)[O-])cnc3O)[C@H]2C(=O)NCCCCCC(=O)NC[3H])cc1	1133401
CN(C)c1ncc(-c2ccc([C@H]3CCN(C(=O)c4cc([N+](=O)[O-])cnc4O)[C@H]3C(=O)NCCCCCC(=O)NC[3H])cc2)cc1Cl	1133402
O=C(CCCCCNC(=O)[C@H]1[C@@H](c2ccc(-c3cccc(F)c3)cc2)CCN1C(=O)c1cc([N+](=O)[O-])cnc1O)NC[3H]	1133403
Cc1cc(Cl)ccc1-c1ccc([C@H]2CCN(C(=O)c3cc([N+](=O)[O-])cnc3O)[C@H]2C(=O)NCCCCCC(=O)NC[3H])cc1	1133404
O=C(CCCCCNC(=O)[C@H]1[C@@H](c2ccc(-c3ccc(Cl)cc3)cc2)CCN1C(=O)c1cc([N+](=O)[O-])cnc1O)NC[3H]	1133405
O=C(CCCCCNC(=O)[C@H]1[C@@H](c2ccc(-c3ccc4c(c3)CCC(=O)N4)cc2)CCN1C(=O)c1cc([N+](=O)[O-])cnc1O)NC[3H]	1133406
CCOc1oc(C)nc1C(=O)N1CC[C@H](c2ccc(-c3ccc(C(=O)NOC)cc3)cc2)[C@@H]1C(=O)NCCCCCC(=O)NC[3H]	1133407
CCOc1cccc(-c2ccc([C@H]3CCN(C(=O)c4nc(C)oc4OCC)[C@H]3C(=O)NCCCCCC(=O)NC[3H])cc2)c1	1133408
CCOc1oc(C)nc1C(=O)N1CC[C@H](c2ccc(-c3cc4cccc(OC)c4o3)cc2)[C@@H]1C(=O)NCCCCCC(=O)NC[3H]	1133409
CCOc1oc(C)nc1C(=O)N1CC[C@H](c2ccc(-c3cc(F)cc(OC)c3)cc2)[C@@H]1C(=O)NCCCCCC(=O)NC[3H]	1133410
CCOc1oc(C)nc1C(=O)N1CC[C@H](c2ccc(-c3ccc(OC(C)C)c(F)c3)cc2)[C@@H]1C(=O)NCCCCCC(=O)NC[3H]	1133411
CCOc1oc(C)nc1C(=O)N1CC[C@H](c2ccc(-c3cccc4c3CCO4)cc2)[C@@H]1C(=O)NCCCCCC(=O)NC[3H]	1133412
COc1cc(-c2ccc([C@H]3CCN(S(=O)(=O)c4nnc[nH]4)[C@H]3C(=O)NCCCCCC(=O)NC[3H])cc2)ccc1Cl	1133413
CCNC(=O)c1cccc(-c2ccc([C@H]3CCN(C(=O)c4nc(C)oc4OCC)[C@H]3C(=O)NCCCCCC(=O)NC[3H])cc2)c1	1133414
CCOc1oc(C)nc1C(=O)N1CC[C@H](c2ccc(-c3cccc(C(=O)OC)c3)cc2)[C@@H]1C(=O)NCCCCCC(=O)NC[3H]	1133415
CCOc1oc(C)nc1C(=O)N1CC[C@H](c2ccc(-c3ccc(Cl)c(N)c3)cc2)[C@@H]1C(=O)NCCCCCC(=O)NC[3H]	1133416
CCOc1oc(C)nc1C(=O)N1CC[C@H](c2ccc(-c3cc(OC)cc(C(=O)O)c3)cc2)[C@@H]1C(=O)NCCCCCC(=O)NC[3H]	1133417
CCOc1oc(C)nc1C(=O)N1CC[C@H](c2ccc(-c3ccc(C(=O)O)cc3F)cc2)[C@@H]1C(=O)NCCCCCC(=O)NC[3H]	1133418
O=C(CCCCCNC(=O)[C@H]1[C@@H](c2ccc(I)cc2)CCN1S(=O)(=O)c1nnc[nH]1)NC[3H]	1133419
CCOc1oc(C)nc1C(=O)N1CC[C@H](c2ccc(-c3ccc(Cl)c(C)c3)cc2)[C@@H]1C(=O)NCCCCCC(=O)NC[3H]	1133420
CCOc1oc(C)nc1C(=O)N1CC[C@H](c2ccc(-c3cccc4c3OCCCO4)cc2)[C@@H]1C(=O)NCCCCCC(=O)NC[3H]	1133421
CCOc1oc(C)nc1C(=O)N1CC[C@H](c2ccc(-c3ccc(C(C)(C)C)cc3)cc2)[C@@H]1C(=O)NCCCCCC(=O)NC[3H]	1133422
COc1ccc2cc(-c3ccc([C@H]4CCN(S(=O)(=O)c5nnc[nH]5)[C@H]4C(=O)NCCCCCC(=O)NC[3H])cc3)ccc2c1	1133423
COc1cccc(-c2ccc([C@H]3CCN(S(=O)(=O)c4nnc[nH]4)[C@H]3C(=O)NCCCCCC(=O)NC[3H])cc2)c1OC	1133424
CCOc1oc(C)nc1C(=O)N1CC[C@H](c2ccc(-c3ccc([C@@H]4CCC(=O)N4)cc3)cc2)[C@@H]1C(=O)NCCCCCC(=O)NC[3H]	1133425
CCN(CC)Cc1ccc(-c2ccc([C@H]3CCN(S(=O)(=O)c4nnc[nH]4)[C@H]3C(=O)NCCCCCC(=O)NC[3H])cc2)cc1	1133426
CCOc1oc(C)nc1C(=O)N1CC[C@H](c2ccc(-c3ccc4c(c3)CCCNC4=O)cc2)[C@@H]1C(=O)NCCCCCC(=O)NC[3H]	1133427
CCOc1oc(C)nc1C(=O)N1CC[C@H](c2ccc(-c3cn(C)nc3C(C)C)cc2)[C@@H]1C(=O)NCCCCCC(=O)NC[3H]	1133428
CCn1ccc(-c2ccc([C@H]3CCN(S(=O)(=O)c4nnc[nH]4)[C@H]3C(=O)NCCCCCC(=O)NC[3H])cc2)n1	1133429
CCOc1oc(C)nc1C(=O)N1CC[C@H](c2ccc(-c3ccc(C(C)(C)O)cc3F)cc2)[C@@H]1C(=O)NCCCCCC(=O)NC[3H]	1133430
Nc1cc(-c2ccc([C@H]3CCN(S(=O)(=O)c4nnc[nH]4)[C@H]3C(=O)NCCCCCC(=O)NC[3H])cc2)ccc1F	1133431
CCOc1cc(F)ccc1-c1ccc([C@H]2CCN(S(=O)(=O)c3nnc[nH]3)[C@H]2C(=O)NCCCCCC(=O)NC[3H])cc1	1133432
CCOc1oc(C)nc1C(=O)N1CC[C@H](c2ccc(-c3ccc(CC)cc3)cc2)[C@@H]1C(=O)NCCCCCC(=O)NC[3H]	1133433
Cn1c(=O)[nH]c2ccc(-c3ccc([C@H]4CCN(S(=O)(=O)c5nnc[nH]5)[C@H]4C(=O)NCCCCCC(=O)NC[3H])cc3)cc21	1133434
CCOc1oc(C)nc1C(=O)N1CC[C@H](c2ccc(-c3cc(F)cc(F)c3)cc2)[C@@H]1C(=O)NCCCCCC(=O)NC[3H]	1133435
Cc1ccc(Cl)cc1-c1ccc([C@H]2CCN(S(=O)(=O)c3nnc[nH]3)[C@H]2C(=O)NCCCCCC(=O)NC[3H])cc1	1133436
CC(C)(C)n1cc(-c2ccc([C@H]3CCN(C(=O)c4n[nH]c([N+](=O)[O-])c4Cl)[C@H]3C(=O)NCCCCCC(=O)NC[3H])cc2)cn1	1133437
NS(=O)(=O)c1cccc(-c2ccc([C@H]3CCN(C(=O)c4n[nH]c([N+](=O)[O-])c4Cl)[C@H]3C(=O)NCCCCCC(=O)NC[3H])cc2)c1	1133438
O=C(CCCCCNC(=O)[C@H]1[C@@H](c2ccc(-c3cccc4c3OCCO4)cc2)CCN1C(=O)c1n[nH]c([N+](=O)[O-])c1Cl)NC[3H]	1133439
COc1ccc(-c2ccc([C@H]3CCN(C(=O)c4n[nH]c([N+](=O)[O-])c4Cl)[C@H]3C(=O)NCCCCCC(=O)NC[3H])cc2)cn1	1133440
COC(=O)CCc1cccc(-c2ccc([C@H]3CCN(C(=O)c4n[nH]c([N+](=O)[O-])c4Cl)[C@H]3C(=O)NCCCCCC(=O)NC[3H])cc2)c1	1133441
O=C(CCCCCNC(=O)[C@H]1[C@@H](c2ccc(-c3cnc4ccnn4c3)cc2)CCN1C(=O)c1n[nH]c([N+](=O)[O-])c1Cl)NC[3H]	1133442
O=C(O)COc1cc(F)cc(-c2ccc([C@H]3CCN(C(=O)c4n[nH]c([N+](=O)[O-])c4Cl)[C@H]3C(=O)NCCCCCC(=O)NC[3H])cc2)c1	1133443
O=C(CCCCCNC(=O)[C@H]1[C@@H](c2ccc(-c3cc4ccccc4o3)cc2)CCN1C(=O)c1n[nH]c([N+](=O)[O-])c1Cl)NC[3H]	1133444
O=C(CCCCCNC(=O)[C@H]1[C@@H](c2ccc(C=CC3CCCCC3)cc2)CCN1C(=O)c1n[nH]c([N+](=O)[O-])c1Cl)NC[3H]	1133445
O=C(CCCCCNC(=O)[C@H]1[C@@H](c2ccc(C3=CCNCC3)cc2)CCN1C(=O)c1n[nH]c([N+](=O)[O-])c1Cl)NC[3H]	1133446
CC1(C)Cc2cc(-c3ccc([C@H]4CCN(C(=O)c5n[nH]c([N+](=O)[O-])c5Cl)[C@H]4C(=O)NCCCCCC(=O)NC[3H])cc3)ccc2O1	1133447
COc1ncccc1-c1ccc([C@H]2CCN(C(=O)c3n[nH]c([N+](=O)[O-])c3Cl)[C@H]2C(=O)NCCCCCC(=O)NC[3H])cc1	1133448
COc1ccc(F)c(-c2ccc([C@H]3CCN(C(=O)c4n[nH]c([N+](=O)[O-])c4Cl)[C@H]3C(=O)NCCCCCC(=O)NC[3H])cc2)c1	1133449
CS(=O)(=O)c1ccc(-c2ccc([C@H]3CCN(C(=O)c4n[nH]c([N+](=O)[O-])c4Cl)[C@H]3C(=O)NCCCCCC(=O)NC[3H])cc2)cc1	1133450
O=C(CCCCCNC(=O)[C@H]1[C@@H](c2ccc(-c3cncnc3)cc2)CCN1C(=O)c1n[nH]c([N+](=O)[O-])c1Cl)NC[3H]	1133451
COC1(C(=O)N2CC[C@H](c3ccc(I)cc3)[C@@H]2C(=O)NCCCCCC(=O)NC[3H])CS(=O)(=O)C1	1133452
COc1cc(OC)cc(-c2ccc([C@H]3CCN(C(=O)C4(OC)CS(=O)(=O)C4)[C@H]3C(=O)NCCCCCC(=O)NC[3H])cc2)c1	1133453
COC1(C(=O)N2CC[C@H](c3ccc(-c4cccc(C)c4C)cc3)[C@@H]2C(=O)NCCCCCC(=O)NC[3H])CS(=O)(=O)C1	1133454
COC1(C(=O)N2CC[C@H](c3ccc(-c4cc(Cl)cc(Cl)c4)cc3)[C@@H]2C(=O)NCCCCCC(=O)NC[3H])CS(=O)(=O)C1	1133455
COC1(C(=O)N2CC[C@H](c3ccc(-c4ccc5ccccc5c4)cc3)[C@@H]2C(=O)NCCCCCC(=O)NC[3H])CS(=O)(=O)C1	1133456
COC1(C(=O)N2CC[C@H](c3ccc(-c4cc(F)c(F)c(F)c4)cc3)[C@@H]2C(=O)NCCCCCC(=O)NC[3H])CS(=O)(=O)C1	1133457
COC1(C(=O)N2CC[C@H](c3ccc(-c4ccc5cc[nH]c5c4)cc3)[C@@H]2C(=O)NCCCCCC(=O)NC[3H])CS(=O)(=O)C1	1133458
COC1(C(=O)N2CC[C@H](c3ccc(-c4ccc5c(c4)OC(F)(F)O5)cc3)[C@@H]2C(=O)NCCCCCC(=O)NC[3H])CS(=O)(=O)C1	1133459
COc1ccc(-c2ccc([C@H]3CCN(C(=O)C4(OC)CS(=O)(=O)C4)[C@H]3C(=O)NCCCCCC(=O)NC[3H])cc2)cc1C#N	1133460
COC1(C(=O)N2CC[C@H](c3ccc(-c4cc(F)cc(Cl)c4)cc3)[C@@H]2C(=O)NCCCCCC(=O)NC[3H])CS(=O)(=O)C1	1133461
COC1(C(=O)N2CC[C@H](c3ccc(-c4ccc(C(F)(F)F)c(F)c4)cc3)[C@@H]2C(=O)NCCCCCC(=O)NC[3H])CS(=O)(=O)C1	1133462
COC1(C(=O)N2CC[C@H](c3ccc(-c4ccc(C(=O)O)cc4Cl)cc3)[C@@H]2C(=O)NCCCCCC(=O)NC[3H])CS(=O)(=O)C1	1133463
COC1(C(=O)N2CC[C@H](c3ccc(-c4ccc(CC(C)C)cc4)cc3)[C@@H]2C(=O)NCCCCCC(=O)NC[3H])CS(=O)(=O)C1	1133464
COC1(C(=O)N2CC[C@H](c3ccc(-c4cccc(C(C)C)c4)cc3)[C@@H]2C(=O)NCCCCCC(=O)NC[3H])CS(=O)(=O)C1	1133465
COC1(C(=O)N2CC[C@H](c3ccc(-c4cccc(CCO)c4)cc3)[C@@H]2C(=O)NCCCCCC(=O)NC[3H])CS(=O)(=O)C1	1133466
O=C(CCCCCNC(=O)[C@H]1[C@@H](c2ccc(-c3cccc4ccccc34)cc2)CCN1C(=O)c1nc2c(s1)CCC2)NC[3H]	1133467
COc1cc(-c2ccc([C@H]3CCN(C(=O)c4nc5c(s4)CCC5)[C@H]3C(=O)NCCCCCC(=O)NC[3H])cc2)ccc1Cl	1133468
O=C(CCCCCNC(=O)[C@H]1[C@@H](c2ccc(I)cc2)CCN1C(=O)c1nc2c(s1)CCC2)NC[3H]	1133469
CCCOc1ccc(-c2ccc([C@H]3CCN(C(=O)c4nc5c(s4)CCC5)[C@H]3C(=O)NCCCCCC(=O)NC[3H])cc2)cc1Cl	1133470
COc1ccc2cc(-c3ccc([C@H]4CCN(C(=O)c5nc6c(s5)CCC6)[C@H]4C(=O)NCCCCCC(=O)NC[3H])cc3)ccc2c1	1133471
COc1cccc(-c2ccc([C@H]3CCN(C(=O)c4nc5c(s4)CCC5)[C@H]3C(=O)NCCCCCC(=O)NC[3H])cc2)c1OC	1133472
CCN(CC)Cc1ccc(-c2ccc([C@H]3CCN(C(=O)c4nc5c(s4)CCC5)[C@H]3C(=O)NCCCCCC(=O)NC[3H])cc2)cc1	1133473
CCn1ccc(-c2ccc([C@H]3CCN(C(=O)c4nc5c(s4)CCC5)[C@H]3C(=O)NCCCCCC(=O)NC[3H])cc2)n1	1133474
O=C(CCCCCNC(=O)[C@H]1[C@@H](c2ccc(-c3cccc4c3OCC4)cc2)CCN1C(=O)c1nc2c(s1)CCC2)NC[3H]	1133475
Nc1cc(-c2ccc([C@H]3CCN(C(=O)c4nc5c(s4)CCC5)[C@H]3C(=O)NCCCCCC(=O)NC[3H])cc2)ccc1F	1133476
CCOc1cc(F)ccc1-c1ccc([C@H]2CCN(C(=O)c3nc4c(s3)CCC4)[C@H]2C(=O)NCCCCCC(=O)NC[3H])cc1	1133477
Cn1c(=O)[nH]c2ccc(-c3ccc([C@H]4CCN(C(=O)c5nc6c(s5)CCC6)[C@H]4C(=O)NCCCCCC(=O)NC[3H])cc3)cc21	1133478
Cc1ccc(Cl)cc1-c1ccc([C@H]2CCN(C(=O)c3nc4c(s3)CCC4)[C@H]2C(=O)NCCCCCC(=O)NC[3H])cc1	1133479
COc1ccc(-c2ccc([C@H]3CCN(C(=O)c4nc5c(s4)CCC5)[C@H]3C(=O)NCCCCCC(=O)NC[3H])cc2)cc1C	1133480
CCOc1ccccc1-c1ccc([C@H]2CCN(C(=O)c3nc4c(s3)CCC4)[C@H]2C(=O)NCCCCCC(=O)NC[3H])cc1	1133481
CC(C)NC(=O)c1cccc(-c2ccc([C@H]3CCN(C(=O)c4nc5c(s4)CCC5)[C@H]3C(=O)NCCCCCC(=O)NC[3H])cc2)c1	1133482
Cc1c(Cl)cccc1-c1ccc([C@H]2CCN(C(=O)c3nc4c(s3)CCC4)[C@H]2C(=O)NCCCCCC(=O)NC[3H])cc1	1133483
Cc1ccc(F)cc1-c1ccc([C@H]2CCN(C(=O)c3nc4c(s3)CCC4)[C@H]2C(=O)NCCCCCC(=O)NC[3H])cc1	1133484
CC(C)(C)[C@H]1CC=C(c2ccc([C@H]3CCN(C(=O)c4nc5c(s4)CCC5)[C@H]3C(=O)NCCCCCC(=O)NC[3H])cc2)CC1	1133485
O=C(CCCCCNC(=O)[C@H]1[C@@H](c2ccc(-c3ccc(C(=O)O)c(F)c3)cc2)CCN1C(=O)c1nc2c(s1)CCC2)NC[3H]	1133486
O=C(CCCCCNC(=O)[C@H]1[C@@H](c2ccc(-c3cccc(CO)c3)cc2)CCN1C(=O)c1nc2c(s1)CCC2)NC[3H]	1133487
O=C(CCCCCNC(=O)[C@H]1[C@@H](c2ccc(-c3cccc(C(=O)O)c3)cc2)CCN1C(=O)c1nc2c(s1)CCC2)NC[3H]	1133488
COC(=O)c1ccc(-c2ccc([C@H]3CCN(C(=O)c4nc5c(s4)CCC5)[C@H]3C(=O)NCCCCCC(=O)NC[3H])cc2)c(F)c1	1133489
O=C(CCCCCNC(=O)[C@H]1[C@@H](c2ccc(-c3cccc(Cl)c3F)cc2)CCN1C(=O)c1nc2c(s1)CCC2)NC[3H]	1133490
NC1(c2ccc(-c3ccc([C@H]4CCN(C(=O)c5nc6c(s5)CCC6)[C@H]4C(=O)NCCCCCC(=O)NC[3H])cc3)cc2)CCCC1	1133491
O=C(CCCCCNC(=O)[C@H]1[C@@H](c2ccc(-c3cnn(-c4ccncc4)c3)cc2)CCN1C(=O)c1nc2c(s1)CCC2)NC[3H]	1133492
COC(=O)c1cc(-c2ccc([C@H]3CCN(C(=O)c4nc5c(s4)CCC5)[C@H]3C(=O)NCCCCCC(=O)NC[3H])cc2)ccc1Cl	1133493
NS(=O)(=O)c1ccc(-c2ccc([C@H]3CCN(C(=O)c4nc5c(s4)CCC5)[C@H]3C(=O)NCCCCCC(=O)NC[3H])cc2)cc1	1133494
O=C(CCCCCNC(=O)[C@H]1[C@@H](c2ccc(-c3cccc(O)c3F)cc2)CCN1C(=O)c1nc2c(s1)CCC2)NC[3H]	1133495
COC(=O)c1ccc(-c2ccc([C@H]3CCN(C(=O)c4nc5c(s4)CCC5)[C@H]3C(=O)NCCCCCC(=O)NC[3H])cc2)o1	1133496
Cc1ccc(-c2ccc([C@H]3CCN(C(=O)c4cc5c(s4)CCOC5)[C@H]3C(=O)NCCCCCC(=O)NC[3H])cc2)c(F)c1	1133497
O=C(CCCCCNC(=O)[C@H]1[C@@H](c2ccc(-c3ccc4cc[nH]c4c3)cc2)CCN1C(=O)c1cc2c(s1)CCOC2)NC[3H]	1133498
O=C(CCCCCNC(=O)[C@H]1[C@@H](c2ccc(-c3ccc4c(c3)OC(F)(F)O4)cc2)CCN1C(=O)c1cc2c(s1)CCOC2)NC[3H]	1133499
COc1ccc(-c2ccc([C@H]3CCN(C(=O)c4cc5c(s4)CCOC5)[C@H]3C(=O)NCCCCCC(=O)NC[3H])cc2)cc1C#N	1133500
O=C(CCCCCNC(=O)[C@H]1[C@@H](c2ccc(-c3cc(F)cc(Cl)c3)cc2)CCN1C(=O)c1cc2c(s1)CCOC2)NC[3H]	1133501
O=C(CCCCCNC(=O)[C@H]1[C@@H](c2ccc(-c3ccc(C(F)(F)F)c(F)c3)cc2)CCN1C(=O)c1cc2c(s1)CCOC2)NC[3H]	1133502
Cc1cc(F)ccc1-c1ccc([C@H]2CCN(C(=O)c3cc4c(s3)CCOC4)[C@H]2C(=O)NCCCCCC(=O)NC[3H])cc1	1133503
O=C(CCCCCNC(=O)[C@H]1[C@@H](c2ccc(-c3ccc(C(=O)O)cc3Cl)cc2)CCN1C(=O)c1cc2c(s1)CCOC2)NC[3H]	1133504
CC(C)Cc1ccc(-c2ccc([C@H]3CCN(C(=O)c4cc5c(s4)CCOC5)[C@H]3C(=O)NCCCCCC(=O)NC[3H])cc2)cc1	1133505
CC(C)c1cccc(-c2ccc([C@H]3CCN(C(=O)c4cc5c(s4)CCOC5)[C@H]3C(=O)NCCCCCC(=O)NC[3H])cc2)c1	1133506
O=C(CCCCCNC(=O)[C@H]1[C@@H](c2ccc(-c3cccc(CCO)c3)cc2)CCN1C(=O)c1cc2c(s1)CCOC2)NC[3H]	1133507
Cc1cc(-c2ccc([C@H]3CCN(C(=O)c4cc5c(s4)CCOC5)[C@H]3C(=O)NCCCCCC(=O)NC[3H])cc2)c(C)cc1F	1133508
CCCc1ccc(-c2ccc([C@H]3CCN(C(=O)c4cc5c(s4)CCOC5)[C@H]3C(=O)NCCCCCC(=O)NC[3H])cc2)cc1	1133509
COC(=O)Nc1ccc(-c2ccc([C@H]3CCN(C(=O)c4cc5c(s4)CCOC5)[C@H]3C(=O)NCCCCCC(=O)NC[3H])cc2)cc1	1133510
N#Cc1ccc(-c2ccc([C@H]3CCN(C(=O)c4cc5c(s4)CCOC5)[C@H]3C(=O)NCCCCCC(=O)NC[3H])cc2)cc1F	1133511
COc1ccc(C(C)C)cc1-c1ccc([C@H]2CCN(C(=O)c3cc4c(s3)CCOC4)[C@H]2C(=O)NCCCCCC(=O)NC[3H])cc1	1133512
O=C(CCCCCNC(=O)[C@H]1[C@@H](c2ccc(-c3cccc(OC(F)(F)F)c3)cc2)CCN1C(=O)c1cc2c(s1)CCOC2)NC[3H]	1133513
COc1ccc(Cl)cc1-c1ccc([C@H]2CCN(C(=O)c3cc4c(s3)CCOC4)[C@H]2C(=O)NCCCCCC(=O)NC[3H])cc1	1133514
CC(C)Oc1ccc(F)cc1-c1ccc([C@H]2CCN(C(=O)c3cc4c(s3)CCOC4)[C@H]2C(=O)NCCCCCC(=O)NC[3H])cc1	1133515
O=C(CCCCCNC(=O)[C@H]1[C@@H](c2ccc(-c3ccc(OC(F)(F)F)cc3)cc2)CCN1C(=O)c1cc2c(s1)CCOC2)NC[3H]	1133516
COc1ncc(-c2ccc([C@H]3CCN(C(=O)c4cc5c(s4)CCOC5)[C@H]3C(=O)NCCCCCC(=O)NC[3H])cc2)cc1Cl	1133517
COc1cc(C(=O)O)ccc1-c1ccc([C@H]2CCN(C(=O)c3cc4c(s3)CCOC4)[C@H]2C(=O)NCCCCCC(=O)NC[3H])cc1	1133518
CN(C)Cc1cc(-c2ccc([C@H]3CCN(C(=O)c4cc5c(s4)CCOC5)[C@H]3C(=O)NCCCCCC(=O)NC[3H])cc2)ccc1F	1133519
CC(=O)c1ccc(-c2ccc([C@H]3CCN(C(=O)c4cc5c(s4)CCOC5)[C@H]3C(=O)NCCCCCC(=O)NC[3H])cc2)cc1	1133520
COC(=O)c1cc(F)cc(-c2ccc([C@H]3CCN(C(=O)c4cc5c(s4)CCOC5)[C@H]3C(=O)NCCCCCC(=O)NC[3H])cc2)c1	1133521
O=C(CCCCCNC(=O)[C@H]1[C@@H](c2ccc(-c3ccc4c(c3)CCC4)cc2)CCN1C(=O)c1cc2c(s1)CCOC2)NC[3H]	1133522
CNC(=O)Nc1ccc(-c2ccc([C@H]3CCN(C(=O)c4cc5c(s4)CCOC5)[C@H]3C(=O)NCCCCCC(=O)NC[3H])cc2)cc1	1133523
O=C(O)CCc1cccc(-c2ccc([C@H]3CCN(C(=O)c4cc5c(s4)CCOC5)[C@H]3C(=O)NCCCCCC(=O)NC[3H])cc2)c1	1133524
COc1cc(-c2ccc([C@H]3CCN(C(=O)c4cc5c(s4)CCOC5)[C@H]3C(=O)NCCCCCC(=O)NC[3H])cc2)ccc1C	1133525
O=C(CCCCCNC(=O)[C@H]1[C@@H](c2ccc(-c3cccc4ccoc34)cc2)CCN1C(=O)c1cc2c(s1)CCOC2)NC[3H]	1133526
CCn1ccc(-c2ccc([C@H]3CCN(C(=O)COCc4cc[nH]c(=O)c4)[C@H]3C(=O)NCCCCCC(=O)NC[3H])cc2)n1	1133527
O=C(CCCCCNC(=O)[C@H]1[C@@H](c2ccc(-c3cccc4c3OCC4)cc2)CCN1C(=O)COCc1cc[nH]c(=O)c1)NC[3H]	1133528
Nc1cc(-c2ccc([C@H]3CCN(C(=O)COCc4cc[nH]c(=O)c4)[C@H]3C(=O)NCCCCCC(=O)NC[3H])cc2)ccc1F	1133529
CCOc1cc(F)ccc1-c1ccc([C@H]2CCN(C(=O)COCc3cc[nH]c(=O)c3)[C@H]2C(=O)NCCCCCC(=O)NC[3H])cc1	1133530
Cn1c(=O)[nH]c2ccc(-c3ccc([C@H]4CCN(C(=O)COCc5cc[nH]c(=O)c5)[C@H]4C(=O)NCCCCCC(=O)NC[3H])cc3)cc21	1133531
Cc1ccc(Cl)cc1-c1ccc([C@H]2CCN(C(=O)COCc3cc[nH]c(=O)c3)[C@H]2C(=O)NCCCCCC(=O)NC[3H])cc1	1133532
COc1ccc(-c2ccc([C@H]3CCN(C(=O)COCc4cc[nH]c(=O)c4)[C@H]3C(=O)NCCCCCC(=O)NC[3H])cc2)cc1C	1133533
CCOc1ccccc1-c1ccc([C@H]2CCN(C(=O)COCc3cc[nH]c(=O)c3)[C@H]2C(=O)NCCCCCC(=O)NC[3H])cc1	1133534
CC(C)NC(=O)c1cccc(-c2ccc([C@H]3CCN(C(=O)COCc4cc[nH]c(=O)c4)[C@H]3C(=O)NCCCCCC(=O)NC[3H])cc2)c1	1133535
Cc1c(Cl)cccc1-c1ccc([C@H]2CCN(C(=O)COCc3cc[nH]c(=O)c3)[C@H]2C(=O)NCCCCCC(=O)NC[3H])cc1	1133536
Cc1ccc(F)cc1-c1ccc([C@H]2CCN(C(=O)COCc3cc[nH]c(=O)c3)[C@H]2C(=O)NCCCCCC(=O)NC[3H])cc1	1133537
CC(C)(C)[C@H]1CC=C(c2ccc([C@H]3CCN(C(=O)COCc4cc[nH]c(=O)c4)[C@H]3C(=O)NCCCCCC(=O)NC[3H])cc2)CC1	1133538
O=C(CCCCCNC(=O)[C@H]1[C@@H](c2ccc(-c3ccc(Cl)c(C(=O)O)c3)cc2)CCN1C(=O)COCc1cc[nH]c(=O)c1)NC[3H]	1133539
O=C(CCCCCNC(=O)[C@H]1[C@@H](c2ccc(-c3ccc(C(=O)O)c(F)c3)cc2)CCN1C(=O)COCc1cc[nH]c(=O)c1)NC[3H]	1133540
O=C(CCCCCNC(=O)[C@H]1[C@@H](c2ccc(-c3cccc(CO)c3)cc2)CCN1C(=O)COCc1cc[nH]c(=O)c1)NC[3H]	1133541
O=C(CCCCCNC(=O)[C@H]1[C@@H](c2ccc(-c3cccc(C(=O)O)c3)cc2)CCN1C(=O)COCc1cc[nH]c(=O)c1)NC[3H]	1133542
O=C(CCCCCNC(=O)[C@H]1[C@@H](c2ccc(-c3ccc(C4(CO)CC4)cc3)cc2)CCN1C(=O)COCc1cc[nH]c(=O)c1)NC[3H]	1133543
O=C(CCCCCNC(=O)[C@H]1[C@@H](c2ccc(-c3cccc(Cl)c3F)cc2)CCN1C(=O)COCc1cc[nH]c(=O)c1)NC[3H]	1133544
NC1(c2ccc(-c3ccc([C@H]4CCN(C(=O)COCc5cc[nH]c(=O)c5)[C@H]4C(=O)NCCCCCC(=O)NC[3H])cc3)cc2)CCCC1	1133545
O=C(CCCCCNC(=O)[C@H]1[C@@H](c2ccc(-c3cnn(-c4ccncc4)c3)cc2)CCN1C(=O)COCc1cc[nH]c(=O)c1)NC[3H]	1133546
COC(=O)c1cc(-c2ccc([C@H]3CCN(C(=O)COCc4cc[nH]c(=O)c4)[C@H]3C(=O)NCCCCCC(=O)NC[3H])cc2)ccc1Cl	1133547
COc1cc(F)c(F)cc1-c1ccc([C@H]2CCN(C(=O)COCc3cc[nH]c(=O)c3)[C@H]2C(=O)NCCCCCC(=O)NC[3H])cc1	1133548
O=C(CCCCCNC(=O)[C@H]1[C@@H](c2ccc(-c3cccc(O)c3F)cc2)CCN1C(=O)COCc1cc[nH]c(=O)c1)NC[3H]	1133549
COC(=O)c1ccc(-c2ccc([C@H]3CCN(C(=O)COCc4cc[nH]c(=O)c4)[C@H]3C(=O)NCCCCCC(=O)NC[3H])cc2)o1	1133550
O=C(CCCCCNC(=O)[C@H]1[C@@H](c2ccc(-c3cnc4occc4c3)cc2)CCN1C(=O)COCc1cc[nH]c(=O)c1)NC[3H]	1133551
O=C(CCCCCNC(=O)[C@H]1[C@@H](c2ccc(-c3ccc4c(c3)CCOC4)cc2)CCN1C(=O)COCc1cc[nH]c(=O)c1)NC[3H]	1133552
CC(C)(C)c1cccc(-c2ccc([C@H]3CCN(C(=O)COCc4cc[nH]c(=O)c4)[C@H]3C(=O)NCCCCCC(=O)NC[3H])cc2)c1	1133553
Cc1cccc(-c2ccc([C@H]3CCN(C(=O)COCc4cc[nH]c(=O)c4)[C@H]3C(=O)NCCCCCC(=O)NC[3H])cc2)c1	1133554
O=C(CCCCCNC(=O)[C@H]1[C@@H](c2ccc(-c3cccc(-c4ccccc4)c3)cc2)CCN1C(=O)COCc1cc[nH]c(=O)c1)NC[3H]	1133555
O=C(CCCCCNC(=O)[C@H]1[C@@H](c2ccc(-c3ccc(F)c(C(F)(F)F)c3)cc2)CCN1C(=O)COCc1cc[nH]c(=O)c1)NC[3H]	1133556
COC(=O)c1cc(F)cc(-c2ccc([C@H]3CCN(C(=O)c4ccnc5c4CC(=O)N5)[C@H]3C(=O)NCCCCCC(=O)NC[3H])cc2)c1	1133557
O=C(CCCCCNC(=O)[C@H]1[C@@H](c2ccc(-c3ccc4c(c3)CCC4)cc2)CCN1C(=O)c1ccnc2c1CC(=O)N2)NC[3H]	1133558
CNC(=O)Nc1ccc(-c2ccc([C@H]3CCN(C(=O)c4ccnc5c4CC(=O)N5)[C@H]3C(=O)NCCCCCC(=O)NC[3H])cc2)cc1	1133559
COc1c(C)cc(-c2ccc([C@H]3CCN(C(=O)c4ccnc5c4CC(=O)N5)[C@H]3C(=O)NCCCCCC(=O)NC[3H])cc2)cc1C	1133560
O=C(O)CCc1cccc(-c2ccc([C@H]3CCN(C(=O)c4ccnc5c4CC(=O)N5)[C@H]3C(=O)NCCCCCC(=O)NC[3H])cc2)c1	1133561
COc1cc(-c2ccc([C@H]3CCN(C(=O)c4ccnc5c4CC(=O)N5)[C@H]3C(=O)NCCCCCC(=O)NC[3H])cc2)ccc1C	1133562
O=C(CCCCCNC(=O)[C@H]1[C@@H](c2ccc(-c3cccc4ccoc34)cc2)CCN1C(=O)c1ccnc2c1CC(=O)N2)NC[3H]	1133563
O=C(CCCCCNC(=O)[C@H]1[C@@H](c2ccc(-c3ccccc3CO)cc2)CCN1C(=O)c1ccnc2c1CC(=O)N2)NC[3H]	1133564
Cc1cc(-c2ccc([C@H]3CCN(C(=O)c4ccnc5c4CC(=O)N5)[C@H]3C(=O)NCCCCCC(=O)NC[3H])cc2)ccc1F	1133565
Cc1nc2ccc(-c3ccc([C@H]4CCN(C(=O)c5ccnc6c5CC(=O)N6)[C@H]4C(=O)NCCCCCC(=O)NC[3H])cc3)cc2o1	1133566
O=C(CCCCCNC(=O)[C@H]1[C@@H](c2ccc(-c3ccc(Oc4ccccc4)cc3)cc2)CCN1C(=O)c1ccnc2c1CC(=O)N2)NC[3H]	1133567
Cc1cc2cc(-c3ccc([C@H]4CCN(C(=O)c5ccnc6c5CC(=O)N6)[C@H]4C(=O)NCCCCCC(=O)NC[3H])cc3)ccc2[nH]1	1133568
COc1ccc(C#N)cc1-c1ccc([C@H]2CCN(C(=O)c3ccnc4c3CC(=O)N4)[C@H]2C(=O)NCCCCCC(=O)NC[3H])cc1	1133569
COc1ncc(Cl)cc1-c1ccc([C@H]2CCN(C(=O)c3ccnc4c3CC(=O)N4)[C@H]2C(=O)NCCCCCC(=O)NC[3H])cc1	1133570
O=C(CCCCCNC(=O)[C@H]1[C@@H](c2ccc(-c3ccc4c(c3)CCCO4)cc2)CCN1C(=O)c1ccnc2c1CC(=O)N2)NC[3H]	1133571
CCCNC(=O)c1cccc(-c2ccc([C@H]3CCN(C(=O)c4ccnc5c4CC(=O)N5)[C@H]3C(=O)NCCCCCC(=O)NC[3H])cc2)c1	1133572
Cc1ccc(C(N)=O)cc1-c1ccc([C@H]2CCN(C(=O)c3ccnc4c3CC(=O)N4)[C@H]2C(=O)NCCCCCC(=O)NC[3H])cc1	1133573
COc1ccc(-c2ccc([C@H]3CCN(C(=O)c4ccnc5c4CC(=O)N5)[C@H]3C(=O)NCCCCCC(=O)NC[3H])cc2)cc1F	1133574
O=C(CCCCCNC(=O)[C@H]1[C@@H](c2ccc(-c3cccc(O)c3)cc2)CCN1C(=O)c1ccnc2c1CC(=O)N2)NC[3H]	1133575
COc1ccc(-c2ccc([C@H]3CCN(C(=O)c4ccnc5c4CC(=O)N5)[C@H]3C(=O)NCCCCCC(=O)NC[3H])cc2)cc1C(=O)O	1133576
O=C(CCCCCNC(=O)[C@H]1[C@@H](c2ccc(-c3ccc4ccc(=O)[nH]c4c3)cc2)CCN1C(=O)c1ccnc2c1CC(=O)N2)NC[3H]	1133577
CN(C)CCc1ccc(-c2ccc([C@H]3CCN(C(=O)c4ccnc5c4CC(=O)N5)[C@H]3C(=O)NCCCCCC(=O)NC[3H])cc2)cc1	1133578
CC(C)OCc1cccc(-c2ccc([C@H]3CCN(C(=O)c4ccnc5c4CC(=O)N5)[C@H]3C(=O)NCCCCCC(=O)NC[3H])cc2)c1	1133579
NC(=O)c1ccc(-c2ccc([C@H]3CCN(C(=O)c4ccnc5c4CC(=O)N5)[C@H]3C(=O)NCCCCCC(=O)NC[3H])cc2)cc1	1133580
NCc1cccc(-c2ccc([C@H]3CCN(C(=O)c4ccnc5c4CC(=O)N5)[C@H]3C(=O)NCCCCCC(=O)NC[3H])cc2)c1	1133581
CC(C)(C)OCc1ccc(-c2ccc([C@H]3CCN(C(=O)c4ccnc5c4CC(=O)N5)[C@H]3C(=O)NCCCCCC(=O)NC[3H])cc2)cc1	1133582
Cc1ccc(-c2ccc([C@H]3CCN(C(=O)c4ccnc5c4CC(=O)N5)[C@H]3C(=O)NCCCCCC(=O)NC[3H])cc2)cc1Cl	1133583
O=C(CCCCCNC(=O)[C@H]1[C@@H](c2ccc(-c3ccc(F)nc3)cc2)CCN1C(=O)c1ccnc2c1CC(=O)N2)NC[3H]	1133584
O=C(CCCCCNC(=O)[C@H]1[C@@H](c2ccc(-c3ccccc3)cc2)CCN1C(=O)c1ccnc2c1CC(=O)N2)NC[3H]	1133585
O=C(CCCCCNC(=O)[C@H]1[C@@H](c2ccc(-c3ccc(Cl)c(F)c3)cc2)CCN1C(=O)c1ccnc2c1CC(=O)N2)NC[3H]	1133586
Cc1nc(C(=O)N2CC[C@H](c3ccc(-c4ccc(F)nc4)cc3)[C@@H]2C(=O)NCCCCCC(=O)NC[3H])c2n1CCCC2	1133587
C#CCOc1ccc(C(=O)N2CC[C@H](c3ccc(-c4ccc(F)c(CN(C)C)c4)cc3)[C@@H]2C(=O)NCCCCCC(=O)NC[3H])cc1	1133588
Cc1nc(C(=O)N2CC[C@H](c3ccc(-c4ccccc4)cc3)[C@@H]2C(=O)NCCCCCC(=O)NC[3H])c2n1CCCC2	1133589
C#CCOc1ccc(C(=O)N2CC[C@H](c3ccc(-c4ccc(C)cc4Cl)cc3)[C@@H]2C(=O)NCCCCCC(=O)NC[3H])cc1	1133590
CC(=O)Nc1cccc(-c2ccc([C@H]3CCN(C(=O)c4nc(C)n5c4CCCC5)[C@H]3C(=O)NCCCCCC(=O)NC[3H])cc2)c1	1133591
C#CCOc1ccc(C(=O)N2CC[C@H](c3ccc(-c4ccc(C(C)=O)cc4)cc3)[C@@H]2C(=O)NCCCCCC(=O)NC[3H])cc1	1133592
Cc1nc(C(=O)N2CC[C@H](c3ccc(-c4ccc(Cl)c(F)c4)cc3)[C@@H]2C(=O)NCCCCCC(=O)NC[3H])c2n1CCCC2	1133593
Cc1nc(C(=O)N2CC[C@H](c3ccc(-c4ccc(CO)cc4)cc3)[C@@H]2C(=O)NCCCCCC(=O)NC[3H])c2n1CCCC2	1133594
C#CCOc1ccc(C(=O)N2CC[C@H](c3ccc(-c4ccc5c(c4)CCC5)cc3)[C@@H]2C(=O)NCCCCCC(=O)NC[3H])cc1	1133595
COc1ccc(-c2ccc([C@H]3CCN(C(=O)c4nc(C)n5c4CCCC5)[C@H]3C(=O)NCCCCCC(=O)NC[3H])cc2)cc1Cl	1133596
C#CCOc1ccc(C(=O)N2CC[C@H](c3ccc(-c4ccc(NC(=O)NC)cc4)cc3)[C@@H]2C(=O)NCCCCCC(=O)NC[3H])cc1	1133597
C#CCOc1ccc(C(=O)N2CC[C@H](c3ccc(-c4cc(C)c(OC)c(C)c4)cc3)[C@@H]2C(=O)NCCCCCC(=O)NC[3H])cc1	1133598
C#CCOc1ccc(C(=O)N2CC[C@H](c3ccc(-c4cccc(CCC(=O)O)c4)cc3)[C@@H]2C(=O)NCCCCCC(=O)NC[3H])cc1	1133599
Cc1ccc(-c2ccc([C@H]3CCN(C(=O)c4nc(C)n5c4CCCC5)[C@H]3C(=O)NCCCCCC(=O)NC[3H])cc2)cc1	1133600
Cc1nc(C(=O)N2CC[C@H](c3ccc(-c4cccc(Cl)c4)cc3)[C@@H]2C(=O)NCCCCCC(=O)NC[3H])c2n1CCCC2	1133601
C#CCOc1ccc(C(=O)N2CC[C@H](c3ccc(-c4ccc(C)c(OC)c4)cc3)[C@@H]2C(=O)NCCCCCC(=O)NC[3H])cc1	1133602
Cc1cc(C)cc(-c2ccc([C@H]3CCN(C(=O)c4nc(C)n5c4CCCC5)[C@H]3C(=O)NCCCCCC(=O)NC[3H])cc2)c1	1133603
C#CCOc1ccc(C(=O)N2CC[C@H](c3ccc(-c4ccccc4CO)cc3)[C@@H]2C(=O)NCCCCCC(=O)NC[3H])cc1	1133604
COc1cc(-c2ccc([C@H]3CCN(C(=O)c4nc(C)n5c4CCCC5)[C@H]3C(=O)NCCCCCC(=O)NC[3H])cc2)cc(OC)c1OC	1133605
Cc1nc(C(=O)N2CC[C@H](c3ccc(-c4ccc(C(F)(F)F)cc4)cc3)[C@@H]2C(=O)NCCCCCC(=O)NC[3H])c2n1CCCC2	1133606
CCc1cccc(-c2ccc([C@H]3CCN(C(=O)c4nc(C)n5c4CCCC5)[C@H]3C(=O)NCCCCCC(=O)NC[3H])cc2)c1	1133607
Cc1nc(C(=O)N2CC[C@H](c3ccc(-c4cccc(Oc5ccccc5)c4)cc3)[C@@H]2C(=O)NCCCCCC(=O)NC[3H])c2n1CCCC2	1133608
Cc1nc(C(=O)N2CC[C@H](c3ccc(-c4ccc([C@H](C)O)cc4)cc3)[C@@H]2C(=O)NCCCCCC(=O)NC[3H])c2n1CCCC2	1133609
COc1ccc(C)cc1-c1ccc([C@H]2CCN(C(=O)c3nc(C)n4c3CCCC4)[C@H]2C(=O)NCCCCCC(=O)NC[3H])cc1	1133610
Cc1nc(C(=O)N2CC[C@H](c3ccc(-c4ccc5c(c4)C[C@@H](C)O5)cc3)[C@@H]2C(=O)NCCCCCC(=O)NC[3H])c2n1CCCC2	1133611
CCOc1ccc(-c2ccc([C@H]3CCN(C(=O)c4nc(C)n5c4CCCC5)[C@H]3C(=O)NCCCCCC(=O)NC[3H])cc2)cc1C	1133612
CCCOc1cccc(-c2ccc([C@H]3CCN(C(=O)c4nc(C)n5c4CCCC5)[C@H]3C(=O)NCCCCCC(=O)NC[3H])cc2)c1	1133613
Cc1nc(C(=O)N2CC[C@H](c3ccc(-c4cccc5c4CNC5=O)cc3)[C@@H]2C(=O)NCCCCCC(=O)NC[3H])c2n1CCCC2	1133614
CNC(=O)c1ccc(-c2ccc([C@H]3CCN(C(=O)c4nc(C)n5c4CCCC5)[C@H]3C(=O)NCCCCCC(=O)NC[3H])cc2)cc1C	1133615
COC(=O)c1cccc(-c2ccc([C@H]3CCN(C(=O)c4nc(C)n5c4CCCC5)[C@H]3C(=O)NCCCCCC(=O)NC[3H])cc2)c1F	1133616
COc1ncc(-c2ccc([C@H]3CCN(C(=O)c4ccc(-n5ccnc5)nn4)[C@H]3C(=O)NCCCCCC(=O)NC[3H])cc2)cn1	1133617
COc1ccc(-c2ccc([C@H]3CCN(C(=O)c4ccc(-n5ccnc5)nn4)[C@H]3C(=O)NCCCCCC(=O)NC[3H])cc2)cc1OC(C)C	1133618
Cn1nccc1-c1ccc([C@H]2CCN(C(=O)c3ccc(-n4ccnc4)nn3)[C@H]2C(=O)NCCCCCC(=O)NC[3H])cc1	1133619
N#Cc1cc(-c2ccc([C@H]3CCN(C(=O)c4ccc(-n5ccnc5)nn4)[C@H]3C(=O)NCCCCCC(=O)NC[3H])cc2)ccc1Cl	1133620
COCCc1cccc(-c2ccc([C@H]3CCN(C(=O)c4ccc(-n5ccnc5)nn4)[C@H]3C(=O)NCCCCCC(=O)NC[3H])cc2)c1	1133621
Cc1ccc(OC(C)C)c(-c2ccc([C@H]3CCN(C(=O)c4ccc(-n5ccnc5)nn4)[C@H]3C(=O)NCCCCCC(=O)NC[3H])cc2)c1	1133622
O=C(CCCCCNC(=O)[C@H]1[C@@H](c2ccc(-c3ccc(CO)c(Cl)c3)cc2)CCN1C(=O)c1ccc(-n2ccnc2)nn1)NC[3H]	1133623
CCOc1ncccc1-c1ccc([C@H]2CCN(C(=O)c3ccc(-n4ccnc4)nn3)[C@H]2C(=O)NCCCCCC(=O)NC[3H])cc1	1133624
CN(C)c1ncc(-c2ccc([C@H]3CCN(C(=O)c4ccc(-n5ccnc5)nn4)[C@H]3C(=O)NCCCCCC(=O)NC[3H])cc2)cc1Cl	1133625
O=C(CCCCCNC(=O)[C@H]1[C@@H](c2ccc(-c3cccc(F)c3)cc2)CCN1C(=O)c1ccc(-n2ccnc2)nn1)NC[3H]	1133626
Cc1cc(Cl)ccc1-c1ccc([C@H]2CCN(C(=O)c3ccc(-n4ccnc4)nn3)[C@H]2C(=O)NCCCCCC(=O)NC[3H])cc1	1133627
O=C(CCCCCNC(=O)[C@H]1[C@@H](c2ccc(-c3ccc(Cl)cc3)cc2)CCN1C(=O)c1ccc(-n2ccnc2)nn1)NC[3H]	1133628
O=C(CCCCCNC(=O)[C@H]1[C@@H](c2ccc(-c3ccc4c(c3)CCC(=O)N4)cc2)CCN1C(=O)c1ccc(-n2ccnc2)nn1)NC[3H]	1133629
Cc1ccc(C(=O)O)cc1-c1ccc([C@H]2CCN(C(=O)c3ccc(-n4ccnc4)nn3)[C@H]2C(=O)NCCCCCC(=O)NC[3H])cc1	1133630
O=C(CCCCCNC(=O)[C@H]1[C@@H](c2ccc(-c3ccc(C(=O)O)c(Cl)c3)cc2)CCN1C(=O)c1ccc(-n2ccnc2)nn1)NC[3H]	1133631
CONC(=O)c1ccc(-c2ccc([C@H]3CCN(C(=O)c4ccc(-n5ccnc5)nn4)[C@H]3C(=O)NCCCCCC(=O)NC[3H])cc2)cc1	1133632
CCOc1cccc(-c2ccc([C@H]3CCN(C(=O)c4ccc(-n5ccnc5)nn4)[C@H]3C(=O)NCCCCCC(=O)NC[3H])cc2)c1	1133633
COc1cccc2cc(-c3ccc([C@H]4CCN(C(=O)c5ccc(-n6ccnc6)nn5)[C@H]4C(=O)NCCCCCC(=O)NC[3H])cc3)oc12	1133634
COc1cc(F)cc(-c2ccc([C@H]3CCN(C(=O)c4ccc(-n5ccnc5)nn4)[C@H]3C(=O)NCCCCCC(=O)NC[3H])cc2)c1	1133635
CC(C)Oc1ccc(-c2ccc([C@H]3CCN(C(=O)c4ccc(-n5ccnc5)nn4)[C@H]3C(=O)NCCCCCC(=O)NC[3H])cc2)cc1F	1133636
O=C(CCCCCNC(=O)[C@H]1[C@@H](c2ccc(-c3cccc4c3CCO4)cc2)CCN1C(=O)c1ccc(-n2ccnc2)nn1)NC[3H]	1133637
CCNC(=O)c1cccc(-c2ccc([C@H]3CCN(C(=O)c4ccc(-n5ccnc5)nn4)[C@H]3C(=O)NCCCCCC(=O)NC[3H])cc2)c1	1133638
COC(=O)c1cccc(-c2ccc([C@H]3CCN(C(=O)c4ccc(-n5ccnc5)nn4)[C@H]3C(=O)NCCCCCC(=O)NC[3H])cc2)c1	1133639
Nc1cc(-c2ccc([C@H]3CCN(C(=O)c4ccc(-n5ccnc5)nn4)[C@H]3C(=O)NCCCCCC(=O)NC[3H])cc2)ccc1Cl	1133640
COc1cc(C(=O)O)cc(-c2ccc([C@H]3CCN(C(=O)c4ccc(-n5ccnc5)nn4)[C@H]3C(=O)NCCCCCC(=O)NC[3H])cc2)c1	1133641
O=C(CCCCCNC(=O)[C@H]1[C@@H](c2ccc(-c3ccc(C(=O)O)cc3F)cc2)CCN1C(=O)c1ccc(-n2ccnc2)nn1)NC[3H]	1133642
O=C(CCCCCNC(=O)[C@H]1[C@@H](c2ccc(-c3cccc4c3OCCCO4)cc2)CCN1C(=O)c1ccc(-n2ccnc2)nn1)NC[3H]	1133643
CC(C)(C)c1ccc(-c2ccc([C@H]3CCN(C(=O)c4ccc(-n5ccnc5)nn4)[C@H]3C(=O)NCCCCCC(=O)NC[3H])cc2)cc1	1133644
O=C(CCCCCNC(=O)[C@H]1[C@@H](c2ccc(-c3ccc([C@@H]4CCC(=O)N4)cc3)cc2)CCN1C(=O)c1ccc(-n2ccnc2)nn1)NC[3H]	1133645
O=C(CCCCCNC(=O)[C@H]1[C@@H](c2ccc(-c3ccc4c(c3)CCCNC4=O)cc2)CCN1C(=O)c1ccc(-n2ccnc2)nn1)NC[3H]	1133646
Cn1nnc2c1NCC[C@@H]2C(=O)N1C[C@@H](Oc2cccc(-c3ccc(Cl)c(C#N)c3)c2)C[C@@H]1C(=O)NC[3H]	1133647
COCCc1cccc(-c2cccc(O[C@H]3C[C@H](C(=O)NC[3H])N(C(=O)[C@H]4CCNc5c4nnn5C)C3)c2)c1	1133648
Cc1ccc(OC(C)C)c(-c2cccc(O[C@H]3C[C@H](C(=O)NC[3H])N(C(=O)[C@H]4CCNc5c4nnn5C)C3)c2)c1	1133649
CCOc1ncccc1-c1cccc(O[C@H]2C[C@H](C(=O)NC[3H])N(C(=O)[C@H]3CCNc4c3nnn4C)C2)c1	1133650
CCc1ccccc1-c1cccc(O[C@H]2C[C@H](C(=O)NC[3H])N(C(=O)[C@H]3CCNc4c3nnn4C)C2)c1	1133651
CN(C)c1ncc(-c2cccc(O[C@H]3C[C@H](C(=O)NC[3H])N(C(=O)[C@H]4CCNc5c4nnn5C)C3)c2)cc1Cl	1133652
Cn1nnc2c1NCC[C@@H]2C(=O)N1C[C@@H](Oc2cccc(-c3cccc(F)c3)c2)C[C@@H]1C(=O)NC[3H]	1133653
Cc1cc(Cl)ccc1-c1cccc(O[C@H]2C[C@H](C(=O)NC[3H])N(C(=O)[C@H]3CCNc4c3nnn4C)C2)c1	1133654
Cn1nnc2c1NCC[C@@H]2C(=O)N1C[C@@H](Oc2cccc(-c3ccc(Cl)cc3)c2)C[C@@H]1C(=O)NC[3H]	1133655
Cn1nnc2c1NCC[C@@H]2C(=O)N1C[C@@H](Oc2cccc(-c3ccc4c(c3)CCC(=O)N4)c2)C[C@@H]1C(=O)NC[3H]	1133656
Cc1ccc(C(=O)O)cc1-c1cccc(O[C@H]2C[C@H](C(=O)NC[3H])N(C(=O)[C@H]3CCNc4c3nnn4C)C2)c1	1133657
Cn1nnc2c1NCC[C@@H]2C(=O)N1C[C@@H](Oc2cccc(-c3ccc(C(=O)O)c(Cl)c3)c2)C[C@@H]1C(=O)NC[3H]	1133658
CONC(=O)c1ccc(-c2cccc(O[C@H]3C[C@H](C(=O)NC[3H])N(C(=O)[C@H]4CCNc5c4nnn5C)C3)c2)cc1	1133659
CCOc1cccc(-c2cccc(O[C@H]3C[C@H](C(=O)NC[3H])N(C(=O)[C@H]4CCNc5c4nnn5C)C3)c2)c1	1133660
COc1cccc2cc(-c3cccc(O[C@H]4C[C@H](C(=O)NC[3H])N(C(=O)[C@H]5CCNc6c5nnn6C)C4)c3)oc12	1133661
COc1cc(F)cc(-c2cccc(O[C@H]3C[C@H](C(=O)NC[3H])N(C(=O)[C@H]4CCNc5c4nnn5C)C3)c2)c1	1133662
CC(C)Oc1ccc(-c2cccc(O[C@H]3C[C@H](C(=O)NC[3H])N(C(=O)[C@H]4CCNc5c4nnn5C)C3)c2)cc1F	1133663
Cn1nnc2c1NCC[C@@H]2C(=O)N1C[C@@H](Oc2cccc(-c3cccc4c3CCO4)c2)C[C@@H]1C(=O)NC[3H]	1133664
CCNC(=O)c1cccc(-c2cccc(O[C@H]3C[C@H](C(=O)NC[3H])N(C(=O)[C@H]4CCNc5c4nnn5C)C3)c2)c1	1133665
COC(=O)c1cccc(-c2cccc(O[C@H]3C[C@H](C(=O)NC[3H])N(C(=O)[C@H]4CCNc5c4nnn5C)C3)c2)c1	1133666
Cn1nnc2c1NCC[C@@H]2C(=O)N1C[C@@H](Oc2cccc(-c3ccc(Cl)c(N)c3)c2)C[C@@H]1C(=O)NC[3H]	1133667
COc1cc(C(=O)O)cc(-c2cccc(O[C@H]3C[C@H](C(=O)NC[3H])N(C(=O)[C@H]4CCNc5c4nnn5C)C3)c2)c1	1133668
Cn1nnc2c1NCC[C@@H]2C(=O)N1C[C@@H](Oc2cccc(-c3ccc(C(=O)O)cc3F)c2)C[C@@H]1C(=O)NC[3H]	1133669
Cc1cc(-c2cccc(O[C@H]3C[C@H](C(=O)NC[3H])N(C(=O)[C@H]4CCNc5c4nnn5C)C3)c2)ccc1Cl	1133670
Cn1nnc2c1NCC[C@@H]2C(=O)N1C[C@@H](Oc2cccc(-c3cccc4c3OCCCO4)c2)C[C@@H]1C(=O)NC[3H]	1133671
Cn1nnc2c1NCC[C@@H]2C(=O)N1C[C@@H](Oc2cccc(-c3ccc4c(c3)CCCNC4=O)c2)C[C@@H]1C(=O)NC[3H]	1133672
CC(C)c1nn(C)cc1-c1cccc(O[C@H]2C[C@H](C(=O)NC[3H])N(C(=O)[C@H]3CCNc4c3nnn4C)C2)c1	1133673
Cn1nnc2c1NCC[C@@H]2C(=O)N1C[C@@H](Oc2cccc(-c3ccc(C(C)(C)O)cc3F)c2)C[C@@H]1C(=O)NC[3H]	1133674
CCc1ccc(-c2cccc(O[C@H]3C[C@H](C(=O)NC[3H])N(C(=O)[C@H]4CCNc5c4nnn5C)C3)c2)cc1	1133675
Cn1nnc2c1NCC[C@@H]2C(=O)N1C[C@@H](Oc2cccc(-c3cc(F)cc(F)c3)c2)C[C@@H]1C(=O)NC[3H]	1133676
COC(=O)c1cc(O)cc(-c2cccc(O[C@H]3C[C@H](C(=O)NC[3H])N(C(=O)[C@H]4CCNc5c4nnn5C)C3)c2)c1	1133677
C[C@@H]1Cc2cc(-c3cccc(O[C@H]4C[C@H](C(=O)NC[3H])N(C(=O)C[C@@H]5COc6ccccc65)C4)c3)ccc2O1	1133678
CCOc1ccc(-c2cccc(O[C@H]3C[C@H](C(=O)NC[3H])N(C(=O)C[C@@H]4COc5ccccc54)C3)c2)cc1C	1133679
CCCOc1cccc(-c2cccc(O[C@H]3C[C@H](C(=O)NC[3H])N(C(=O)C[C@@H]4COc5ccccc54)C3)c2)c1	1133680
O=C1NCc2c1cccc2-c1cccc(O[C@H]2C[C@H](C(=O)NC[3H])N(C(=O)C[C@@H]3COc4ccccc43)C2)c1	1133681
CNC(=O)c1ccc(-c2cccc(O[C@H]3C[C@H](C(=O)NC[3H])N(C(=O)C[C@@H]4COc5ccccc54)C3)c2)cc1C	1133682
COC(=O)c1cccc(-c2cccc(O[C@H]3C[C@H](C(=O)NC[3H])N(C(=O)C[C@@H]4COc5ccccc54)C3)c2)c1F	1133683
CS(=O)(=O)c1ccc(-c2cccc(O[C@H]3C[C@H](C(=O)NC[3H])N(C(=O)C[C@@H]4COc5ccccc54)C3)c2)cc1	1133684
O=C(O)c1cc(Cl)cc(-c2cccc(O[C@H]3C[C@H](C(=O)NC[3H])N(C(=O)C[C@@H]4COc5ccccc54)C3)c2)c1	1133685
Cc1ccc2cc(-c3cccc(O[C@H]4C[C@H](C(=O)NC[3H])N(C(=O)C[C@@H]5COc6ccccc65)C4)c3)ccc2n1	1133686
O=C1Nc2ccc(-c3cccc(O[C@H]4C[C@H](C(=O)NC[3H])N(C(=O)C[C@@H]5COc6ccccc65)C4)c3)cc2CO1	1133687
CCOC(=O)c1cccc(-c2cccc(O[C@H]3C[C@H](C(=O)NC[3H])N(C(=O)C[C@@H]4COc5ccccc54)C3)c2)c1	1133688
O=C(O)c1cccc(-c2cccc(O[C@H]3C[C@H](C(=O)NC[3H])N(C(=O)C[C@@H]4COc5ccccc54)C3)c2)c1F	1133689
COC(=O)c1cc(-c2cccc(O[C@H]3C[C@H](C(=O)NC[3H])N(C(=O)C[C@@H]4COc5ccccc54)C3)c2)ccc1O	1133690
CNC(=O)c1ccc(-c2cccc(O[C@H]3C[C@H](C(=O)NC[3H])N(C(=O)C[C@@H]4COc5ccccc54)C3)c2)cc1	1133691
CCNC(=O)c1ccc(-c2cccc(O[C@H]3C[C@H](C(=O)NC[3H])N(C(=O)C[C@@H]4COc5ccccc54)C3)c2)cc1	1133692
O=C(NC1CC1)c1cccc(-c2cccc(O[C@H]3C[C@H](C(=O)NC[3H])N(C(=O)C[C@@H]4COc5ccccc54)C3)c2)c1	1133693
COC(=O)c1cc(-c2cccc(O[C@H]3C[C@H](C(=O)NC[3H])N(C(=O)C[C@@H]4COc5ccccc54)C3)c2)ccc1C	1133694
O=C(NC[3H])[C@H]1C[C@H](Oc2cccc(-c3cc(F)cc(C(F)(F)F)c3)c2)CN1C(=O)C[C@@H]1COc2ccccc21	1133695
COC(=O)c1cc(Cl)cc(-c2cccc(O[C@H]3C[C@H](C(=O)NC[3H])N(C(=O)C[C@@H]4COc5ccccc54)C3)c2)c1	1133696
COc1ncc(-c2cccc(O[C@H]3C[C@H](C(=O)NC[3H])N(C(=O)C[C@@H]4COc5ccccc54)C3)c2)cc1C	1133697
COC(=O)c1ccc(-c2cccc(O[C@H]3C[C@H](C(=O)NC[3H])N(C(=O)C[C@@H]4COc5ccccc54)C3)c2)cc1F	1133698
COc1cc(-c2cccc(O[C@H]3C[C@H](C(=O)NC[3H])N(C(=O)C[C@@H]4COc5ccccc54)C3)c2)ccc1Cl	1133699
COC(=O)Cc1ccc(-c2cccc(O[C@H]3C[C@H](C(=O)NC[3H])N(C(=O)C[C@@H]4COc5ccccc54)C3)c2)cc1	1133700
O=C(NC[3H])[C@H]1C[C@H](Oc2cccc(I)c2)CN1C(=O)C[C@@H]1COc2ccccc21	1133701
CCCOc1ccc(-c2cccc(O[C@H]3C[C@H](C(=O)NC[3H])N(C(=O)C[C@@H]4COc5ccccc54)C3)c2)cc1Cl	1133702
COc1ccc2cc(-c3cccc(O[C@H]4C[C@H](C(=O)NC[3H])N(C(=O)C[C@@H]5COc6ccccc65)C4)c3)ccc2c1	1133703
COc1cccc(-c2cccc(O[C@H]3C[C@H](C(=O)NC[3H])N(C(=O)C[C@@H]4COc5ccccc54)C3)c2)c1OC	1133704
CCN(CC)Cc1ccc(-c2cccc(O[C@H]3C[C@H](C(=O)NC[3H])N(C(=O)C[C@@H]4COc5ccccc54)C3)c2)cc1	1133705
CCn1ccc(-c2cccc(O[C@H]3C[C@H](C(=O)NC[3H])N(C(=O)C[C@@H]4COc5ccccc54)C3)c2)n1	1133706
O=C(NC[3H])[C@H]1C[C@H](Oc2cccc(-c3cccc4c3OCC4)c2)CN1C(=O)C[C@@H]1COc2ccccc21	1133707
Nc1cc(-c2cccc(O[C@H]3C[C@H](C(=O)NC[3H])N(C(=O)C[C@@H]4COc5ccccc54)C3)c2)ccc1F	1133708
O=C(NCCC(=O)N1C[C@@H](Oc2cccc(-c3ccc4cc[nH]c4c3)c2)C[C@@H]1C(=O)NC[3H])[C@@H]1CCCO1	1133709
O=C(NCCC(=O)N1C[C@@H](Oc2cccc(-c3ccc4c(c3)OC(F)(F)O4)c2)C[C@@H]1C(=O)NC[3H])[C@@H]1CCCO1	1133710
COc1ccc(-c2cccc(O[C@H]3C[C@H](C(=O)NC[3H])N(C(=O)CCNC(=O)[C@@H]4CCCO4)C3)c2)cc1C#N	1133711
O=C(NCCC(=O)N1C[C@@H](Oc2cccc(-c3cc(F)cc(Cl)c3)c2)C[C@@H]1C(=O)NC[3H])[C@@H]1CCCO1	1133712
O=C(NCCC(=O)N1C[C@@H](Oc2cccc(-c3ccc(C(F)(F)F)c(F)c3)c2)C[C@@H]1C(=O)NC[3H])[C@@H]1CCCO1	1133713
Cc1cc(F)ccc1-c1cccc(O[C@H]2C[C@H](C(=O)NC[3H])N(C(=O)CCNC(=O)[C@@H]3CCCO3)C2)c1	1133714
O=C(O)c1ccc(-c2cccc(O[C@H]3C[C@H](C(=O)NC[3H])N(C(=O)CCNC(=O)[C@@H]4CCCO4)C3)c2)c(Cl)c1	1133715
CC(C)Cc1ccc(-c2cccc(O[C@H]3C[C@H](C(=O)NC[3H])N(C(=O)CCNC(=O)[C@@H]4CCCO4)C3)c2)cc1	1133716
CC(C)c1cccc(-c2cccc(O[C@H]3C[C@H](C(=O)NC[3H])N(C(=O)CCNC(=O)[C@@H]4CCCO4)C3)c2)c1	1133717
O=C(NCCC(=O)N1C[C@@H](Oc2cccc(-c3cccc(CCO)c3)c2)C[C@@H]1C(=O)NC[3H])[C@@H]1CCCO1	1133718
Cc1cc(-c2cccc(O[C@H]3C[C@H](C(=O)NC[3H])N(C(=O)CCNC(=O)[C@@H]4CCCO4)C3)c2)c(C)cc1F	1133719
CCCc1ccc(-c2cccc(O[C@H]3C[C@H](C(=O)NC[3H])N(C(=O)CCNC(=O)[C@@H]4CCCO4)C3)c2)cc1	1133720
COC(=O)Nc1ccc(-c2cccc(O[C@H]3C[C@H](C(=O)NC[3H])N(C(=O)CCNC(=O)[C@@H]4CCCO4)C3)c2)cc1	1133721
N#Cc1ccc(-c2cccc(O[C@H]3C[C@H](C(=O)NC[3H])N(C(=O)CCNC(=O)[C@@H]4CCCO4)C3)c2)cc1F	1133722
COc1ccc(C(C)C)cc1-c1cccc(O[C@H]2C[C@H](C(=O)NC[3H])N(C(=O)CCNC(=O)[C@@H]3CCCO3)C2)c1	1133723
O=C(NCCC(=O)N1C[C@@H](Oc2cccc(-c3cccc(OC(F)(F)F)c3)c2)C[C@@H]1C(=O)NC[3H])[C@@H]1CCCO1	1133724
COc1ccc(Cl)cc1-c1cccc(O[C@H]2C[C@H](C(=O)NC[3H])N(C(=O)CCNC(=O)[C@@H]3CCCO3)C2)c1	1133725
O=C(NCCC(=O)N1C[C@@H](Oc2cccc(-c3cc(CO)ccc3Cl)c2)C[C@@H]1C(=O)NC[3H])[C@@H]1CCCO1	1133726
O=C(NCCC(=O)N1C[C@@H](Oc2cccc(-c3ccc(OC(F)(F)F)cc3)c2)C[C@@H]1C(=O)NC[3H])[C@@H]1CCCO1	1133727
COc1ncc(-c2cccc(O[C@H]3C[C@H](C(=O)NC[3H])N(C(=O)CCNC(=O)[C@@H]4CCCO4)C3)c2)cc1Cl	1133728
COc1cc(C(=O)O)ccc1-c1cccc(O[C@H]2C[C@H](C(=O)NC[3H])N(C(=O)CCNC(=O)[C@@H]3CCCO3)C2)c1	1133729
CN(C)Cc1cc(-c2cccc(O[C@H]3C[C@H](C(=O)NC[3H])N(C(=O)CCNC(=O)[C@@H]4CCCO4)C3)c2)ccc1F	1133730
CC(=O)c1ccc(-c2cccc(O[C@H]3C[C@H](C(=O)NC[3H])N(C(=O)CCNC(=O)[C@@H]4CCCO4)C3)c2)cc1	1133731
COC(=O)c1cc(F)cc(-c2cccc(O[C@H]3C[C@H](C(=O)NC[3H])N(C(=O)CCNC(=O)[C@@H]4CCCO4)C3)c2)c1	1133732
O=C(NCCC(=O)N1C[C@@H](Oc2cccc(-c3ccc4c(c3)CCC4)c2)C[C@@H]1C(=O)NC[3H])[C@@H]1CCCO1	1133733
CNC(=O)Nc1ccc(-c2cccc(O[C@H]3C[C@H](C(=O)NC[3H])N(C(=O)CCNC(=O)[C@@H]4CCCO4)C3)c2)cc1	1133734
O=C(O)CCc1cccc(-c2cccc(O[C@H]3C[C@H](C(=O)NC[3H])N(C(=O)CCNC(=O)[C@@H]4CCCO4)C3)c2)c1	1133735
COc1cc(-c2cccc(O[C@H]3C[C@H](C(=O)NC[3H])N(C(=O)CCNC(=O)[C@@H]4CCCO4)C3)c2)ccc1C	1133736
O=C(NCCC(=O)N1C[C@@H](Oc2cccc(-c3cccc4ccoc34)c2)C[C@@H]1C(=O)NC[3H])[C@@H]1CCCO1	1133737
O=C(NCCC(=O)N1C[C@@H](Oc2cccc(-c3ccccc3CO)c2)C[C@@H]1C(=O)NC[3H])[C@@H]1CCCO1	1133738
Cc1cc(-c2cccc(O[C@H]3C[C@H](C(=O)NC[3H])N(C(=O)CCNC(=O)[C@@H]4CCCO4)C3)c2)ccc1F	1133739
O=C1Nc2ccccc2[C@@H]1CC(=O)N1C[C@@H](Oc2cccc(-c3ccc4c(c3)CCOC4)c2)C[C@@H]1C(=O)NC[3H]	1133740
Cc1cccc(-c2cccc(O[C@H]3C[C@H](C(=O)NC[3H])N(C(=O)C[C@@H]4C(=O)Nc5ccccc54)C3)c2)c1	1133741
O=C1Nc2ccccc2[C@@H]1CC(=O)N1C[C@@H](Oc2cccc(-c3cccc(-c4ccccc4)c3)c2)C[C@@H]1C(=O)NC[3H]	1133742
O=C1Nc2ccccc2[C@@H]1CC(=O)N1C[C@@H](Oc2cccc(-c3ccc(F)c(C(F)(F)F)c3)c2)C[C@@H]1C(=O)NC[3H]	1133743
Nc1ncc(-c2cccc(O[C@H]3C[C@H](C(=O)NC[3H])N(C(=O)C[C@@H]4C(=O)Nc5ccccc54)C3)c2)cn1	1133744
O=C(O)Cc1cccc(-c2cccc(O[C@H]3C[C@H](C(=O)NC[3H])N(C(=O)C[C@@H]4C(=O)Nc5ccccc54)C3)c2)c1	1133745
CCOC(=O)c1ccc(-c2cccc(O[C@H]3C[C@H](C(=O)NC[3H])N(C(=O)C[C@@H]4C(=O)Nc5ccccc54)C3)c2)cc1F	1133746
O=C1Nc2ccccc2[C@@H]1CC(=O)N1C[C@@H](Oc2cccc(-c3ccc4ccc(O)cc4c3)c2)C[C@@H]1C(=O)NC[3H]	1133747
COc1ncc(-c2cccc(O[C@H]3C[C@H](C(=O)NC[3H])N(C(=O)C[C@@H]4C(=O)Nc5ccccc54)C3)c2)cn1	1133748
Cn1nccc1-c1cccc(O[C@H]2C[C@H](C(=O)NC[3H])N(C(=O)C[C@@H]3C(=O)Nc4ccccc43)C2)c1	1133749
N#Cc1cc(-c2cccc(O[C@H]3C[C@H](C(=O)NC[3H])N(C(=O)C[C@@H]4C(=O)Nc5ccccc54)C3)c2)ccc1Cl	1133750
COCCc1cccc(-c2cccc(O[C@H]3C[C@H](C(=O)NC[3H])N(C(=O)C[C@@H]4C(=O)Nc5ccccc54)C3)c2)c1	1133751
Cc1ccc(OC(C)C)c(-c2cccc(O[C@H]3C[C@H](C(=O)NC[3H])N(C(=O)C[C@@H]4C(=O)Nc5ccccc54)C3)c2)c1	1133752
CCOc1ncccc1-c1cccc(O[C@H]2C[C@H](C(=O)NC[3H])N(C(=O)C[C@@H]3C(=O)Nc4ccccc43)C2)c1	1133753
CCc1ccccc1-c1cccc(O[C@H]2C[C@H](C(=O)NC[3H])N(C(=O)C[C@@H]3C(=O)Nc4ccccc43)C2)c1	1133754
CN(C)c1ncc(-c2cccc(O[C@H]3C[C@H](C(=O)NC[3H])N(C(=O)C[C@@H]4C(=O)Nc5ccccc54)C3)c2)cc1Cl	1133755
O=C1Nc2ccccc2[C@@H]1CC(=O)N1C[C@@H](Oc2cccc(-c3cccc(F)c3)c2)C[C@@H]1C(=O)NC[3H]	1133756
Cc1cc(Cl)ccc1-c1cccc(O[C@H]2C[C@H](C(=O)NC[3H])N(C(=O)C[C@@H]3C(=O)Nc4ccccc43)C2)c1	1133757
O=C1Nc2ccccc2[C@@H]1CC(=O)N1C[C@@H](Oc2cccc(-c3ccc(Cl)cc3)c2)C[C@@H]1C(=O)NC[3H]	1133758
O=C1CCc2cc(-c3cccc(O[C@H]4C[C@H](C(=O)NC[3H])N(C(=O)C[C@@H]5C(=O)Nc6ccccc65)C4)c3)ccc2N1	1133759
Cc1ccc(C(=O)O)cc1-c1cccc(O[C@H]2C[C@H](C(=O)NC[3H])N(C(=O)C[C@@H]3C(=O)Nc4ccccc43)C2)c1	1133760
O=C(O)c1ccc(-c2cccc(O[C@H]3C[C@H](C(=O)NC[3H])N(C(=O)C[C@@H]4C(=O)Nc5ccccc54)C3)c2)cc1Cl	1133761
CONC(=O)c1ccc(-c2cccc(O[C@H]3C[C@H](C(=O)NC[3H])N(C(=O)C[C@@H]4C(=O)Nc5ccccc54)C3)c2)cc1	1133762
CCOc1cccc(-c2cccc(O[C@H]3C[C@H](C(=O)NC[3H])N(C(=O)C[C@@H]4C(=O)Nc5ccccc54)C3)c2)c1	1133763
COc1cccc2cc(-c3cccc(O[C@H]4C[C@H](C(=O)NC[3H])N(C(=O)C[C@@H]5C(=O)Nc6ccccc65)C4)c3)oc12	1133764
COc1cc(F)cc(-c2cccc(O[C@H]3C[C@H](C(=O)NC[3H])N(C(=O)C[C@@H]4C(=O)Nc5ccccc54)C3)c2)c1	1133765
CC(C)Oc1ccc(-c2cccc(O[C@H]3C[C@H](C(=O)NC[3H])N(C(=O)C[C@@H]4C(=O)Nc5ccccc54)C3)c2)cc1F	1133766
O=C1Nc2ccccc2[C@@H]1CC(=O)N1C[C@@H](Oc2cccc(-c3cccc4c3CCO4)c2)C[C@@H]1C(=O)NC[3H]	1133767
COC(=O)c1cccc(-c2cccc(O[C@H]3C[C@H](C(=O)NC[3H])N(C(=O)C[C@@H]4C(=O)Nc5ccccc54)C3)c2)c1	1133768
Nc1cc(-c2cccc(O[C@H]3C[C@H](C(=O)NC[3H])N(C(=O)C[C@@H]4C(=O)Nc5ccccc54)C3)c2)ccc1Cl	1133769
CCCNC(=O)c1cccc(-c2cccc(O[C@H]3C[C@H](C(=O)NC[3H])N(C(=O)c4cn(C[C@@H](O)CC)nn4)C3)c2)c1	1133770
CC[C@H](O)Cn1cc(C(=O)N2C[C@@H](Oc3cccc(-c4cc(C(N)=O)ccc4C)c3)C[C@@H]2C(=O)NC[3H])nn1	1133771
CC[C@H](O)Cn1cc(C(=O)N2C[C@@H](Oc3cccc(-c4ccc(OC)c(F)c4)c3)C[C@@H]2C(=O)NC[3H])nn1	1133772
CC[C@H](O)Cn1cc(C(=O)N2C[C@@H](Oc3cccc(-c4cccc(O)c4)c3)C[C@@H]2C(=O)NC[3H])nn1	1133773
CC[C@H](O)Cn1cc(C(=O)N2C[C@@H](Oc3cccc(-c4ccc(OC)c(C(=O)O)c4)c3)C[C@@H]2C(=O)NC[3H])nn1	1133774
CC[C@H](O)Cn1cc(C(=O)N2C[C@@H](Oc3cccc(-c4ccc(CO)cc4OC)c3)C[C@@H]2C(=O)NC[3H])nn1	1133775
CC[C@H](O)Cn1cc(C(=O)N2C[C@@H](Oc3cccc(-c4ccc5ccc(=O)[nH]c5c4)c3)C[C@@H]2C(=O)NC[3H])nn1	1133776
CC[C@H](O)Cn1cc(C(=O)N2C[C@@H](Oc3cccc(-c4cccc(COC(C)C)c4)c3)C[C@@H]2C(=O)NC[3H])nn1	1133777
CC[C@H](O)Cn1cc(C(=O)N2C[C@@H](Oc3cccc(-c4ccc(C(N)=O)cc4)c3)C[C@@H]2C(=O)NC[3H])nn1	1133778
CC[C@H](O)Cn1cc(C(=O)N2C[C@@H](Oc3cccc(-c4cccc(CN)c4)c3)C[C@@H]2C(=O)NC[3H])nn1	1133779
CC[C@H](O)Cn1cc(C(=O)N2C[C@@H](Oc3cccc(-c4ccnc(N(C)C)c4)c3)C[C@@H]2C(=O)NC[3H])nn1	1133780
CC[C@H](O)Cn1cc(C(=O)N2C[C@@H](Oc3cccc(-c4ccc(C)c(Cl)c4)c3)C[C@@H]2C(=O)NC[3H])nn1	1133781
CC[C@H](O)Cn1cc(C(=O)N2C[C@@H](Oc3cccc(-c4ccc(F)nc4)c3)C[C@@H]2C(=O)NC[3H])nn1	1133782
CC[C@H](O)Cn1cc(C(=O)N2C[C@@H](Oc3cccc(-c4ccccc4)c3)C[C@@H]2C(=O)NC[3H])nn1	1133783
CC[C@H](O)Cn1cc(C(=O)N2C[C@@H](Oc3cccc(-c4cccc(NC(C)=O)c4)c3)C[C@@H]2C(=O)NC[3H])nn1	1133784
CC[C@H](O)Cn1cc(C(=O)N2C[C@@H](Oc3cccc(-c4ccc(Cl)c(F)c4)c3)C[C@@H]2C(=O)NC[3H])nn1	1133785
CC[C@H](O)Cn1cc(C(=O)N2C[C@@H](Oc3cccc(-c4ccc(OC)c(Cl)c4)c3)C[C@@H]2C(=O)NC[3H])nn1	1133786
CC[C@H](O)Cn1cc(C(=O)N2C[C@@H](Oc3cccc(-c4ccc(OC(C)C)c(C)c4)c3)C[C@@H]2C(=O)NC[3H])nn1	1133787
CC[C@H](O)Cn1cc(C(=O)N2C[C@@H](Oc3cccc(-c4ccc(C)cc4)c3)C[C@@H]2C(=O)NC[3H])nn1	1133788
CC[C@H](O)Cn1cc(C(=O)N2C[C@@H](Oc3cccc(-c4cccc(Cl)c4)c3)C[C@@H]2C(=O)NC[3H])nn1	1133789
CC[C@H](O)Cn1cc(C(=O)N2C[C@@H](Oc3cccc(-c4cc(C)cc(C)c4)c3)C[C@@H]2C(=O)NC[3H])nn1	1133790
CC[C@H](O)Cn1cc(C(=O)N2C[C@@H](Oc3cccc(-c4cc(OC)c(OC)c(OC)c4)c3)C[C@@H]2C(=O)NC[3H])nn1	1133791
CC[C@H](O)Cn1cc(C(=O)N2C[C@@H](Oc3cccc(-c4ccc(C(F)(F)F)cc4)c3)C[C@@H]2C(=O)NC[3H])nn1	1133792
CCc1cccc(-c2cccc(O[C@H]3C[C@H](C(=O)NC[3H])N(C(=O)c4cn(C[C@@H](O)CC)nn4)C3)c2)c1	1133793
CC[C@H](O)Cn1cc(C(=O)N2C[C@@H](Oc3cccc(-c4cccc(Oc5ccccc5)c4)c3)C[C@@H]2C(=O)NC[3H])nn1	1133794
CC[C@H](O)Cn1cc(C(=O)N2C[C@@H](Oc3cccc(-c4ccc([C@H](C)O)cc4)c3)C[C@@H]2C(=O)NC[3H])nn1	1133795
CC[C@H](O)Cn1cc(C(=O)N2C[C@@H](Oc3cccc(-c4cc(C)ccc4OC)c3)C[C@@H]2C(=O)NC[3H])nn1	1133796
CC[C@H](O)Cn1cc(C(=O)N2C[C@@H](Oc3cccc(-c4ccc5c(c4)C[C@@H](C)O5)c3)C[C@@H]2C(=O)NC[3H])nn1	1133797
CCOc1ccc(-c2cccc(O[C@H]3C[C@H](C(=O)NC[3H])N(C(=O)c4cn(C[C@@H](O)CC)nn4)C3)c2)cc1C	1133798
CCCOc1cccc(-c2cccc(O[C@H]3C[C@H](C(=O)NC[3H])N(C(=O)c4cn(C[C@@H](O)CC)nn4)C3)c2)c1	1133799
CC[C@H](O)Cn1cc(C(=O)N2C[C@@H](Oc3cccc(-c4cccc5c4CNC5=O)c3)C[C@@H]2C(=O)NC[3H])nn1	1133800
COCCn1cc(C(=O)N2C[C@@H](Oc3cccc(-c4cc(OC)cc(C(=O)O)c4)c3)C[C@@H]2C(=O)NC[3H])c(C)n1	1133801
COCCn1cc(C(=O)N2C[C@@H](Oc3cccc(-c4ccc(C(=O)O)cc4F)c3)C[C@@H]2C(=O)NC[3H])c(C)n1	1133802
COCCn1cc(C(=O)N2C[C@@H](Oc3cccc(-c4ccc(Cl)c(C)c4)c3)C[C@@H]2C(=O)NC[3H])c(C)n1	1133803
COCCn1cc(C(=O)N2C[C@@H](Oc3cccc(-c4cccc5c4OCCCO5)c3)C[C@@H]2C(=O)NC[3H])c(C)n1	1133804
COCCn1cc(C(=O)N2C[C@@H](Oc3cccc(-c4ccc(C(C)(C)C)cc4)c3)C[C@@H]2C(=O)NC[3H])c(C)n1	1133805
COCCn1cc(C(=O)N2C[C@@H](Oc3cccc(-c4ccc([C@@H]5CCC(=O)N5)cc4)c3)C[C@@H]2C(=O)NC[3H])c(C)n1	1133806
COCCn1cc(C(=O)N2C[C@@H](Oc3cccc(-c4ccc5c(c4)CCCNC5=O)c3)C[C@@H]2C(=O)NC[3H])c(C)n1	1133807
COCCn1cc(C(=O)N2C[C@@H](Oc3cccc(-c4cn(C)nc4C(C)C)c3)C[C@@H]2C(=O)NC[3H])c(C)n1	1133808
COCCn1cc(C(=O)N2C[C@@H](Oc3cccc(-c4ccc(C(C)(C)O)cc4F)c3)C[C@@H]2C(=O)NC[3H])c(C)n1	1133809
CCc1ccc(-c2cccc(O[C@H]3C[C@H](C(=O)NC[3H])N(C(=O)c4cn(CCOC)nc4C)C3)c2)cc1	1133810
COCCn1cc(C(=O)N2C[C@@H](Oc3cccc(-c4cc(O)cc(C(=O)OC)c4)c3)C[C@@H]2C(=O)NC[3H])c(C)n1	1133811
COCCn1cc(C(=O)N2C[C@@H](Oc3cccc(-c4cccc(Cn5cccn5)c4)c3)C[C@@H]2C(=O)NC[3H])c(C)n1	1133812
COCCn1cc(C(=O)N2C[C@@H](Oc3cccc(-c4ccc5nnn(C)c5c4)c3)C[C@@H]2C(=O)NC[3H])c(C)n1	1133813
COCCn1cc(C(=O)N2C[C@@H](Oc3cccc(-c4cccc(C(C)=O)c4)c3)C[C@@H]2C(=O)NC[3H])c(C)n1	1133814
COCCn1cc(C(=O)N2C[C@@H](Oc3cccc(-c4cccc(N)c4)c3)C[C@@H]2C(=O)NC[3H])c(C)n1	1133815
CCOc1ccc(-c2cccc(O[C@H]3C[C@H](C(=O)NC[3H])N(C(=O)c4cn(CCOC)nc4C)C3)c2)cc1	1133816
COCCn1cc(C(=O)N2C[C@@H](Oc3cccc(-c4ccc(Cl)c(Cl)c4)c3)C[C@@H]2C(=O)NC[3H])c(C)n1	1133817
CCCCc1ccc(-c2cccc(O[C@H]3C[C@H](C(=O)NC[3H])N(C(=O)c4cn(CCOC)nc4C)C3)c2)cc1	1133818
COCCn1cc(C(=O)N2C[C@@H](Oc3cccc(-c4ccc5c(c4)OCO5)c3)C[C@@H]2C(=O)NC[3H])c(C)n1	1133819
COCCn1cc(C(=O)N2C[C@@H](Oc3cccc(-c4ccc(-c5ccccc5)cc4)c3)C[C@@H]2C(=O)NC[3H])c(C)n1	1133820
COCCn1cc(C(=O)N2C[C@@H](Oc3cccc(-c4cnn(C(C)(C)C)c4)c3)C[C@@H]2C(=O)NC[3H])c(C)n1	1133821
COCCn1cc(C(=O)N2C[C@@H](Oc3cccc(-c4cccc(S(N)(=O)=O)c4)c3)C[C@@H]2C(=O)NC[3H])c(C)n1	1133822
COCCn1cc(C(=O)N2C[C@@H](Oc3cccc(-c4cccc5c4OCCO5)c3)C[C@@H]2C(=O)NC[3H])c(C)n1	1133823
COCCn1cc(C(=O)N2C[C@@H](Oc3cccc(-c4ccc(OC)nc4)c3)C[C@@H]2C(=O)NC[3H])c(C)n1	1133824
COCCn1cc(C(=O)N2C[C@@H](Oc3cccc(-c4cccc(CCC(=O)OC)c4)c3)C[C@@H]2C(=O)NC[3H])c(C)n1	1133825
COCCn1cc(C(=O)N2C[C@@H](Oc3cccc(-c4cnc5ccnn5c4)c3)C[C@@H]2C(=O)NC[3H])c(C)n1	1133826
COCCn1cc(C(=O)N2C[C@@H](Oc3cccc(-c4cc(F)cc(OCC(=O)O)c4)c3)C[C@@H]2C(=O)NC[3H])c(C)n1	1133827
COCCn1cc(C(=O)N2C[C@@H](Oc3cccc(-c4cc5ccccc5o4)c3)C[C@@H]2C(=O)NC[3H])c(C)n1	1133828
COCCn1cc(C(=O)N2C[C@@H](Oc3cccc(C=CC4CCCCC4)c3)C[C@@H]2C(=O)NC[3H])c(C)n1	1133829
COCCn1cc(C(=O)N2C[C@@H](Oc3cccc(C4=CCNCC4)c3)C[C@@H]2C(=O)NC[3H])c(C)n1	1133830
COCCn1cc(C(=O)N2C[C@@H](Oc3cccc(-c4ccc5c(c4)CC(C)(C)O5)c3)C[C@@H]2C(=O)NC[3H])c(C)n1	1133831
COCCn1cc(C(=O)N2C[C@@H](Oc3cccc(-c4cccnc4OC)c3)C[C@@H]2C(=O)NC[3H])c(C)n1	1133832
COC1(C(=O)N2C[C@@H](Oc3cccc(-c4cccc(C(=O)NC5CC5)c4)c3)C[C@@H]2C(=O)NC[3H])CS(=O)(=O)C1	1133833
COC1(C(=O)N2C[C@@H](Oc3cccc(-c4ccc(C5CC(=O)C5)cc4)c3)C[C@@H]2C(=O)NC[3H])CS(=O)(=O)C1	1133834
COC(=O)c1cc(-c2cccc(O[C@H]3C[C@H](C(=O)NC[3H])N(C(=O)C4(OC)CS(=O)(=O)C4)C3)c2)ccc1C	1133835
COC(=O)c1ccc(-c2ccc([C@H]3CCN(C(=O)C[C@@H]4C(=O)Nc5ccccc54)[C@H]3C(=O)NCCCCCC(=O)NC[3H])cc2)c(F)c1	1133836
O=C(CCCCCNC(=O)[C@H]1[C@@H](c2ccc(-c3ccc(C4(CO)CC4)cc3)cc2)CCN1C(=O)C[C@@H]1C(=O)Nc2ccccc21)NC[3H]	1133837
O=C(CCCCCNC(=O)[C@H]1[C@@H](c2ccc(-c3cccc(Cl)c3F)cc2)CCN1C(=O)C[C@@H]1C(=O)Nc2ccccc21)NC[3H]	1133838
NC1(c2ccc(-c3ccc([C@H]4CCN(C(=O)C[C@@H]5C(=O)Nc6ccccc65)[C@H]4C(=O)NCCCCCC(=O)NC[3H])cc3)cc2)CCCC1	1133839
O=C(CCCCCNC(=O)[C@H]1[C@@H](c2ccc(-c3cnn(-c4ccncc4)c3)cc2)CCN1C(=O)C[C@@H]1C(=O)Nc2ccccc21)NC[3H]	1133840
COC(=O)c1cc(-c2ccc([C@H]3CCN(C(=O)C[C@@H]4C(=O)Nc5ccccc54)[C@H]3C(=O)NCCCCCC(=O)NC[3H])cc2)ccc1Cl	1133841
NS(=O)(=O)c1ccc(-c2ccc([C@H]3CCN(C(=O)C[C@@H]4C(=O)Nc5ccccc54)[C@H]3C(=O)NCCCCCC(=O)NC[3H])cc2)cc1	1133842
O=C(CCCCCNC(=O)[C@H]1[C@@H](c2ccc(-c3cccc(O)c3F)cc2)CCN1C(=O)C[C@@H]1C(=O)Nc2ccccc21)NC[3H]	1133843
COC(=O)c1ccc(-c2ccc([C@H]3CCN(C(=O)C[C@@H]4C(=O)Nc5ccccc54)[C@H]3C(=O)NCCCCCC(=O)NC[3H])cc2)o1	1133844
O=C(CCCCCNC(=O)[C@H]1[C@@H](c2ccc(-c3cnc4occc4c3)cc2)CCN1C(=O)C[C@@H]1C(=O)Nc2ccccc21)NC[3H]	1133845
O=C(CCCCCNC(=O)[C@H]1[C@@H](c2ccc(-c3ccc(F)c(Cl)c3)cc2)CCN1C(=O)C[C@@H]1C(=O)Nc2ccccc21)NC[3H]	1133846
CC(C)(C)c1cccc(-c2ccc([C@H]3CCN(C(=O)C[C@@H]4C(=O)Nc5ccccc54)[C@H]3C(=O)NCCCCCC(=O)NC[3H])cc2)c1	1133847
Cc1cccc(-c2ccc([C@H]3CCN(C(=O)C[C@@H]4C(=O)Nc5ccccc54)[C@H]3C(=O)NCCCCCC(=O)NC[3H])cc2)c1	1133848
O=C(CCCCCNC(=O)[C@H]1[C@@H](c2ccc(-c3cccc(-c4ccccc4)c3)cc2)CCN1C(=O)C[C@@H]1C(=O)Nc2ccccc21)NC[3H]	1133849
O=C(CCCCCNC(=O)[C@H]1[C@@H](c2ccc(-c3ccc(F)c(C(F)(F)F)c3)cc2)CCN1C(=O)C[C@@H]1C(=O)Nc2ccccc21)NC[3H]	1133850
Nc1ncc(-c2ccc([C@H]3CCN(C(=O)C[C@@H]4C(=O)Nc5ccccc54)[C@H]3C(=O)NCCCCCC(=O)NC[3H])cc2)cn1	1133851
O=C(O)Cc1cccc(-c2ccc([C@H]3CCN(C(=O)C[C@@H]4C(=O)Nc5ccccc54)[C@H]3C(=O)NCCCCCC(=O)NC[3H])cc2)c1	1133852
CCOC(=O)c1ccc(-c2ccc([C@H]3CCN(C(=O)C[C@@H]4C(=O)Nc5ccccc54)[C@H]3C(=O)NCCCCCC(=O)NC[3H])cc2)cc1F	1133853
O=C(CCCCCNC(=O)[C@H]1[C@@H](c2ccc(-c3ccc4ccc(O)cc4c3)cc2)CCN1C(=O)C[C@@H]1C(=O)Nc2ccccc21)NC[3H]	1133854
COc1ncc(-c2ccc([C@H]3CCN(C(=O)C[C@@H]4C(=O)Nc5ccccc54)[C@H]3C(=O)NCCCCCC(=O)NC[3H])cc2)cn1	1133855
COc1ccc(-c2ccc([C@H]3CCN(C(=O)C[C@@H]4C(=O)Nc5ccccc54)[C@H]3C(=O)NCCCCCC(=O)NC[3H])cc2)cc1OC(C)C	1133856
Cn1nccc1-c1ccc([C@H]2CCN(C(=O)C[C@@H]3C(=O)Nc4ccccc43)[C@H]2C(=O)NCCCCCC(=O)NC[3H])cc1	1133857
N#Cc1cc(-c2ccc([C@H]3CCN(C(=O)C[C@@H]4C(=O)Nc5ccccc54)[C@H]3C(=O)NCCCCCC(=O)NC[3H])cc2)ccc1Cl	1133858
COCCc1cccc(-c2ccc([C@H]3CCN(C(=O)C[C@@H]4C(=O)Nc5ccccc54)[C@H]3C(=O)NCCCCCC(=O)NC[3H])cc2)c1	1133859
O=C(CCCCCNC(=O)[C@H]1[C@@H](c2ccc(-c3ccc(CO)c(Cl)c3)cc2)CCN1C(=O)C[C@@H]1C(=O)Nc2ccccc21)NC[3H]	1133860
CCOc1ncccc1-c1ccc([C@H]2CCN(C(=O)C[C@@H]3C(=O)Nc4ccccc43)[C@H]2C(=O)NCCCCCC(=O)NC[3H])cc1	1133861
CC[C@H](O)Cn1cc(C(=O)N2CC[C@H](c3ccc(-c4ccc(F)cc4C)cc3)[C@@H]2C(=O)NCCCCCC(=O)NC[3H])nn1	1133862
CC[C@H](O)Cn1cc(C(=O)N2CC[C@H](c3ccc(-c4ccc(C(=O)O)cc4Cl)cc3)[C@@H]2C(=O)NCCCCCC(=O)NC[3H])nn1	1133863
CC[C@H](O)Cn1cc(C(=O)N2CC[C@H](c3ccc(-c4ccc(CC(C)C)cc4)cc3)[C@@H]2C(=O)NCCCCCC(=O)NC[3H])nn1	1133864
CC[C@H](O)Cn1cc(C(=O)N2CC[C@H](c3ccc(-c4cccc(C(C)C)c4)cc3)[C@@H]2C(=O)NCCCCCC(=O)NC[3H])nn1	1133865
CC[C@H](O)Cn1cc(C(=O)N2CC[C@H](c3ccc(-c4cccc(CCO)c4)cc3)[C@@H]2C(=O)NCCCCCC(=O)NC[3H])nn1	1133866
CC[C@H](O)Cn1cc(C(=O)N2CC[C@H](c3ccc(-c4cc(C)c(F)cc4C)cc3)[C@@H]2C(=O)NCCCCCC(=O)NC[3H])nn1	1133867
CCCc1ccc(-c2ccc([C@H]3CCN(C(=O)c4cn(C[C@@H](O)CC)nn4)[C@H]3C(=O)NCCCCCC(=O)NC[3H])cc2)cc1	1133868
CC[C@H](O)Cn1cc(C(=O)N2CC[C@H](c3ccc(-c4ccc(NC(=O)OC)cc4)cc3)[C@@H]2C(=O)NCCCCCC(=O)NC[3H])nn1	1133869
CC[C@H](O)Cn1cc(C(=O)N2CC[C@H](c3ccc(-c4ccc(C#N)c(F)c4)cc3)[C@@H]2C(=O)NCCCCCC(=O)NC[3H])nn1	1133870
CC[C@H](O)Cn1cc(C(=O)N2CC[C@H](c3ccc(-c4cc(C(C)C)ccc4OC)cc3)[C@@H]2C(=O)NCCCCCC(=O)NC[3H])nn1	1133871
CC[C@H](O)Cn1cc(C(=O)N2CC[C@H](c3ccc(-c4cccc(OC(F)(F)F)c4)cc3)[C@@H]2C(=O)NCCCCCC(=O)NC[3H])nn1	1133872
CC[C@H](O)Cn1cc(C(=O)N2CC[C@H](c3ccc(-c4cc(Cl)ccc4OC)cc3)[C@@H]2C(=O)NCCCCCC(=O)NC[3H])nn1	1133873
CC[C@H](O)Cn1cc(C(=O)N2CC[C@H](c3ccc(-c4cc(CO)ccc4Cl)cc3)[C@@H]2C(=O)NCCCCCC(=O)NC[3H])nn1	1133874
CC[C@H](O)Cn1cc(C(=O)N2CC[C@H](c3ccc(-c4cc(F)ccc4OC(C)C)cc3)[C@@H]2C(=O)NCCCCCC(=O)NC[3H])nn1	1133875
CC[C@H](O)Cn1cc(C(=O)N2CC[C@H](c3ccc(-c4ccc(OC(F)(F)F)cc4)cc3)[C@@H]2C(=O)NCCCCCC(=O)NC[3H])nn1	1133876
CC[C@H](O)Cn1cc(C(=O)N2CC[C@H](c3ccc(-c4cnc(OC)c(Cl)c4)cc3)[C@@H]2C(=O)NCCCCCC(=O)NC[3H])nn1	1133877
CC[C@H](O)Cn1cc(C(=O)N2CC[C@H](c3ccc(-c4ccc(C(=O)O)cc4OC)cc3)[C@@H]2C(=O)NCCCCCC(=O)NC[3H])nn1	1133878
CC[C@H](O)Cn1cc(C(=O)N2CC[C@H](c3ccc(-c4ccc(C)cc4Cl)cc3)[C@@H]2C(=O)NCCCCCC(=O)NC[3H])nn1	1133879
CC[C@H](O)Cn1cc(C(=O)N2CC[C@H](c3ccc(-c4ccc(C(C)=O)cc4)cc3)[C@@H]2C(=O)NCCCCCC(=O)NC[3H])nn1	1133880
CC[C@H](O)Cn1cc(C(=O)N2CC[C@H](c3ccc(-c4cc(F)cc(C(=O)OC)c4)cc3)[C@@H]2C(=O)NCCCCCC(=O)NC[3H])nn1	1133881
CC[C@H](O)Cn1cc(C(=O)N2CC[C@H](c3ccc(-c4ccc5c(c4)CCC5)cc3)[C@@H]2C(=O)NCCCCCC(=O)NC[3H])nn1	1133882
CC[C@H](O)Cn1cc(C(=O)N2CC[C@H](c3ccc(-c4ccc(NC(=O)NC)cc4)cc3)[C@@H]2C(=O)NCCCCCC(=O)NC[3H])nn1	1133883
CC[C@H](O)Cn1cc(C(=O)N2CC[C@H](c3ccc(-c4cccc(CCC(=O)O)c4)cc3)[C@@H]2C(=O)NCCCCCC(=O)NC[3H])nn1	1133884
CC[C@H](O)Cn1cc(C(=O)N2CC[C@H](c3ccc(-c4ccc(C)c(OC)c4)cc3)[C@@H]2C(=O)NCCCCCC(=O)NC[3H])nn1	1133885
CC[C@H](O)Cn1cc(C(=O)N2CC[C@H](c3ccc(-c4cccc5ccoc45)cc3)[C@@H]2C(=O)NCCCCCC(=O)NC[3H])nn1	1133886
CC[C@H](O)Cn1cc(C(=O)N2CC[C@H](c3ccc(-c4ccccc4CO)cc3)[C@@H]2C(=O)NCCCCCC(=O)NC[3H])nn1	1133887
CC[C@H](O)Cn1cc(C(=O)N2CC[C@H](c3ccc(-c4ccc(F)c(C)c4)cc3)[C@@H]2C(=O)NCCCCCC(=O)NC[3H])nn1	1133888
CC[C@H](O)Cn1cc(C(=O)N2CC[C@H](c3ccc(-c4ccc(Oc5ccccc5)cc4)cc3)[C@@H]2C(=O)NCCCCCC(=O)NC[3H])nn1	1133889
CC[C@H](O)Cn1cc(C(=O)N2CC[C@H](c3ccc(-c4ccc5[nH]c(C)cc5c4)cc3)[C@@H]2C(=O)NCCCCCC(=O)NC[3H])nn1	1133890
CC[C@H](O)Cn1cc(C(=O)N2CC[C@H](c3ccc(-c4cc(C#N)ccc4OC)cc3)[C@@H]2C(=O)NCCCCCC(=O)NC[3H])nn1	1133891
COCCn1cc(C(=O)N2CC[C@H](c3ccc(-c4cccc(Cl)c4C)cc3)[C@@H]2C(=O)NCCCCCC(=O)NC[3H])c(C)n1	1133892
COCCn1cc(C(=O)N2CC[C@H](c3ccc(-c4cc(F)ccc4C)cc3)[C@@H]2C(=O)NCCCCCC(=O)NC[3H])c(C)n1	1133893
COCCn1cc(C(=O)N2CC[C@H](c3ccc(C4=CC[C@H](C(C)(C)C)CC4)cc3)[C@@H]2C(=O)NCCCCCC(=O)NC[3H])c(C)n1	1133894
COCCn1cc(C(=O)N2CC[C@H](c3ccc(-c4ccc(Cl)c(C(=O)O)c4)cc3)[C@@H]2C(=O)NCCCCCC(=O)NC[3H])c(C)n1	1133895
COCCn1cc(C(=O)N2CC[C@H](c3ccc(-c4ccc(C(=O)O)c(F)c4)cc3)[C@@H]2C(=O)NCCCCCC(=O)NC[3H])c(C)n1	1133896
COCCn1cc(C(=O)N2CC[C@H](c3ccc(-c4cccc(CO)c4)cc3)[C@@H]2C(=O)NCCCCCC(=O)NC[3H])c(C)n1	1133897
COCCn1cc(C(=O)N2CC[C@H](c3ccc(-c4cccc(C(=O)O)c4)cc3)[C@@H]2C(=O)NCCCCCC(=O)NC[3H])c(C)n1	1133898
COCCn1cc(C(=O)N2CC[C@H](c3ccc(-c4ccc(C5(CO)CC5)cc4)cc3)[C@@H]2C(=O)NCCCCCC(=O)NC[3H])c(C)n1	1133899
COCCn1cc(C(=O)N2CC[C@H](c3ccc(-c4cccc(Cl)c4F)cc3)[C@@H]2C(=O)NCCCCCC(=O)NC[3H])c(C)n1	1133900
COCCn1cc(C(=O)N2CC[C@H](c3ccc(-c4ccc(C5(N)CCCC5)cc4)cc3)[C@@H]2C(=O)NCCCCCC(=O)NC[3H])c(C)n1	1133901
COCCn1cc(C(=O)N2CC[C@H](c3ccc(-c4cnn(-c5ccncc5)c4)cc3)[C@@H]2C(=O)NCCCCCC(=O)NC[3H])c(C)n1	1133902
COCCn1cc(C(=O)N2CC[C@H](c3ccc(-c4ccc(Cl)c(C(=O)OC)c4)cc3)[C@@H]2C(=O)NCCCCCC(=O)NC[3H])c(C)n1	1133903
COCCn1cc(C(=O)N2CC[C@H](c3ccc(-c4cc(F)c(F)cc4OC)cc3)[C@@H]2C(=O)NCCCCCC(=O)NC[3H])c(C)n1	1133904
COCCn1cc(C(=O)N2CC[C@H](c3ccc(-c4cccc(O)c4F)cc3)[C@@H]2C(=O)NCCCCCC(=O)NC[3H])c(C)n1	1133905
COCCn1cc(C(=O)N2CC[C@H](c3ccc(-c4ccc(C(=O)OC)o4)cc3)[C@@H]2C(=O)NCCCCCC(=O)NC[3H])c(C)n1	1133906
COCCn1cc(C(=O)N2CC[C@H](c3ccc(-c4cnc5occc5c4)cc3)[C@@H]2C(=O)NCCCCCC(=O)NC[3H])c(C)n1	1133907
COCCn1cc(C(=O)N2CC[C@H](c3ccc(-c4ccc5c(c4)CCOC5)cc3)[C@@H]2C(=O)NCCCCCC(=O)NC[3H])c(C)n1	1133908
COCCn1cc(C(=O)N2CC[C@H](c3ccc(-c4cccc(C(C)(C)C)c4)cc3)[C@@H]2C(=O)NCCCCCC(=O)NC[3H])c(C)n1	1133909
COCCn1cc(C(=O)N2CC[C@H](c3ccc(-c4cccc(C)c4)cc3)[C@@H]2C(=O)NCCCCCC(=O)NC[3H])c(C)n1	1133910
COCCn1cc(C(=O)N2CC[C@H](c3ccc(-c4cccc(-c5ccccc5)c4)cc3)[C@@H]2C(=O)NCCCCCC(=O)NC[3H])c(C)n1	1133911
COCCn1cc(C(=O)N2CC[C@H](c3ccc(-c4ccc(F)c(C(F)(F)F)c4)cc3)[C@@H]2C(=O)NCCCCCC(=O)NC[3H])c(C)n1	1133912
COCCn1cc(C(=O)N2CC[C@H](c3ccc(-c4cnc(N)nc4)cc3)[C@@H]2C(=O)NCCCCCC(=O)NC[3H])c(C)n1	1133913
COCCn1cc(C(=O)N2CC[C@H](c3ccc(-c4cccc(CC(=O)O)c4)cc3)[C@@H]2C(=O)NCCCCCC(=O)NC[3H])c(C)n1	1133914
CCOC(=O)c1ccc(-c2ccc([C@H]3CCN(C(=O)c4cn(CCOC)nc4C)[C@H]3C(=O)NCCCCCC(=O)NC[3H])cc2)cc1F	1133915
COCCn1cc(C(=O)N2CC[C@H](c3ccc(-c4ccc5ccc(O)cc5c4)cc3)[C@@H]2C(=O)NCCCCCC(=O)NC[3H])c(C)n1	1133916
COCCn1cc(C(=O)N2CC[C@H](c3ccc(-c4cnc(OC)nc4)cc3)[C@@H]2C(=O)NCCCCCC(=O)NC[3H])c(C)n1	1133917
COCCn1cc(C(=O)N2CC[C@H](c3ccc(-c4ccc(OC)c(OC(C)C)c4)cc3)[C@@H]2C(=O)NCCCCCC(=O)NC[3H])c(C)n1	1133918
COCCn1cc(C(=O)N2CC[C@H](c3ccc(-c4ccnn4C)cc3)[C@@H]2C(=O)NCCCCCC(=O)NC[3H])c(C)n1	1133919
COCCn1cc(C(=O)N2CC[C@H](c3ccc(-c4ccc(Cl)c(C#N)c4)cc3)[C@@H]2C(=O)NCCCCCC(=O)NC[3H])c(C)n1	1133920
COCCc1cccc(-c2ccc([C@H]3CCN(C(=O)c4cn(CCOC)nc4C)[C@H]3C(=O)NCCCCCC(=O)NC[3H])cc2)c1	1133921
CC(C)(C)c1ccc(-c2cccc(O[C@H]3C[C@H](C(=O)NC[3H])N(CC[C@H](O)[C@H](O)CO)C3)c2)cc1	1133922
O=C1CC[C@@H](c2ccc(-c3cccc(O[C@H]4C[C@H](C(=O)NC[3H])N(CC[C@H](O)[C@H](O)CO)C4)c3)cc2)N1	1133923
O=C1NCCCc2cc(-c3cccc(O[C@H]4C[C@H](C(=O)NC[3H])N(CC[C@H](O)[C@H](O)CO)C4)c3)ccc21	1133924
CC(C)c1nn(C)cc1-c1cccc(O[C@H]2C[C@H](C(=O)NC[3H])N(CC[C@H](O)[C@H](O)CO)C2)c1	1133925
CC(C)(O)c1ccc(-c2cccc(O[C@H]3C[C@H](C(=O)NC[3H])N(CC[C@H](O)[C@H](O)CO)C3)c2)c(F)c1	1133926
CCc1ccc(-c2cccc(O[C@H]3C[C@H](C(=O)NC[3H])N(CC[C@H](O)[C@H](O)CO)C3)c2)cc1	1133927
O=C(NC[3H])[C@H]1C[C@H](Oc2cccc(-c3cc(F)cc(F)c3)c2)CN1CC[C@H](O)[C@H](O)CO	1133928
O=C(NC[3H])[C@H]1C[C@H](Oc2cccc(-c3cccc(Cn4cccn4)c3)c2)CN1CC[C@H](O)[C@H](O)CO	1133929
Cn1nnc2ccc(-c3cccc(O[C@H]4C[C@H](C(=O)NC[3H])N(CC[C@H](O)[C@H](O)CO)C4)c3)cc21	1133930
CC(=O)c1cccc(-c2cccc(O[C@H]3C[C@H](C(=O)NC[3H])N(CC[C@H](O)[C@H](O)CO)C3)c2)c1	1133931
Nc1cccc(-c2cccc(O[C@H]3C[C@H](C(=O)NC[3H])N(CC[C@H](O)[C@H](O)CO)C3)c2)c1	1133932
CCOc1ccc(-c2cccc(O[C@H]3C[C@H](C(=O)NC[3H])N(CC[C@H](O)[C@H](O)CO)C3)c2)cc1	1133933
O=C(NC[3H])[C@H]1C[C@H](Oc2cccc(-c3ccc(Cl)c(Cl)c3)c2)CN1CC[C@H](O)[C@H](O)CO	1133934
O=C(NC[3H])[C@H]1C[C@H](Oc2cccc(-c3ccc4c(c3)OCO4)c2)CN1CC[C@H](O)[C@H](O)CO	1133935
O=C(NC[3H])[C@H]1C[C@H](Oc2cccc(-c3ccc(-c4ccccc4)cc3)c2)CN1CC[C@H](O)[C@H](O)CO	1133936
CC(C)(C)n1cc(-c2cccc(O[C@H]3C[C@H](C(=O)NC[3H])N(CC[C@H](O)[C@H](O)CO)C3)c2)cn1	1133937
NS(=O)(=O)c1cccc(-c2cccc(O[C@H]3C[C@H](C(=O)NC[3H])N(CC[C@H](O)[C@H](O)CO)C3)c2)c1	1133938
O=C(NC[3H])[C@H]1C[C@H](Oc2cccc(-c3cccc4c3OCCO4)c2)CN1CC[C@H](O)[C@H](O)CO	1133939
COc1ccc(-c2cccc(O[C@H]3C[C@H](C(=O)NC[3H])N(CC[C@H](O)[C@H](O)CO)C3)c2)cn1	1133940
COC(=O)CCc1cccc(-c2cccc(O[C@H]3C[C@H](C(=O)NC[3H])N(CC[C@H](O)[C@H](O)CO)C3)c2)c1	1133941
O=C(NC[3H])[C@H]1C[C@H](Oc2cccc(-c3cnc4ccnn4c3)c2)CN1CC[C@H](O)[C@H](O)CO	1133942
O=C(O)COc1cc(F)cc(-c2cccc(O[C@H]3C[C@H](C(=O)NC[3H])N(CC[C@H](O)[C@H](O)CO)C3)c2)c1	1133943
O=C(NC[3H])[C@H]1C[C@H](Oc2cccc(-c3cc4ccccc4o3)c2)CN1CC[C@H](O)[C@H](O)CO	1133944
O=C(NC[3H])[C@H]1C[C@H](Oc2cccc(C=CC3CCCCC3)c2)CN1CC[C@H](O)[C@H](O)CO	1133945
O=C(NC[3H])[C@H]1C[C@H](Oc2cccc(C3=CCNCC3)c2)CN1CC[C@H](O)[C@H](O)CO	1133946
CC1(C)Cc2cc(-c3cccc(O[C@H]4C[C@H](C(=O)NC[3H])N(CC[C@H](O)[C@H](O)CO)C4)c3)ccc2O1	1133947
COc1ncccc1-c1cccc(O[C@H]2C[C@H](C(=O)NC[3H])N(CC[C@H](O)[C@H](O)CO)C2)c1	1133948
COc1ccc(F)c(-c2cccc(O[C@H]3C[C@H](C(=O)NC[3H])N(CC[C@H](O)[C@H](O)CO)C3)c2)c1	1133949
CS(=O)(=O)c1ccc(-c2cccc(O[C@H]3C[C@H](C(=O)NC[3H])N(CC[C@H](O)[C@H](O)CO)C3)c2)cc1	1133950
O=C(NC[3H])[C@H]1C[C@H](Oc2cccc(-c3cncnc3)c2)CN1CC[C@H](O)[C@H](O)CO	1133951
CC(C)(CCN1C[C@@H](Oc2cccc(I)c2)C[C@@H]1C(=O)NC[3H])C1CC1	1133952
COc1cc(OC)cc(-c2cccc(O[C@H]3C[C@H](C(=O)NC[3H])N(CCC(C)(C)C4CC4)C3)c2)c1	1133953
O=C(NC[3H])[C@H]1C[C@H](Oc2cccc(-c3cnn(-c4ccncc4)c3)c2)CN1Cc1ccc(-c2nn[nH]n2)cc1	1133954
COC(=O)c1cc(-c2cccc(O[C@H]3C[C@H](C(=O)NC[3H])N(Cc4ccc(-c5nn[nH]n5)cc4)C3)c2)ccc1Cl	1133955
NS(=O)(=O)c1ccc(-c2cccc(O[C@H]3C[C@H](C(=O)NC[3H])N(Cc4ccc(-c5nn[nH]n5)cc4)C3)c2)cc1	1133956
O=C(NC[3H])[C@H]1C[C@H](Oc2cccc(-c3cccc(O)c3F)c2)CN1Cc1ccc(-c2nn[nH]n2)cc1	1133957
COC(=O)c1ccc(-c2cccc(O[C@H]3C[C@H](C(=O)NC[3H])N(Cc4ccc(-c5nn[nH]n5)cc4)C3)c2)o1	1133958
O=C(NC[3H])[C@H]1C[C@H](Oc2cccc(-c3cnc4occc4c3)c2)CN1Cc1ccc(-c2nn[nH]n2)cc1	1133959
O=C(NC[3H])[C@H]1C[C@H](Oc2cccc(-c3ccc(F)c(Cl)c3)c2)CN1Cc1ccc(-c2nn[nH]n2)cc1	1133960
CC(C)(C)c1cccc(-c2cccc(O[C@H]3C[C@H](C(=O)NC[3H])N(Cc4ccc(-c5nn[nH]n5)cc4)C3)c2)c1	1133961
Cc1cccc(-c2cccc(O[C@H]3C[C@H](C(=O)NC[3H])N(Cc4ccc(-c5nn[nH]n5)cc4)C3)c2)c1	1133962
O=C(NC[3H])[C@H]1C[C@H](Oc2cccc(-c3cccc(-c4ccccc4)c3)c2)CN1Cc1ccc(-c2nn[nH]n2)cc1	1133963
O=C(NC[3H])[C@H]1C[C@H](Oc2cccc(-c3ccc(F)c(C(F)(F)F)c3)c2)CN1Cc1ccc(-c2nn[nH]n2)cc1	1133964
Nc1ncc(-c2cccc(O[C@H]3C[C@H](C(=O)NC[3H])N(Cc4ccc(-c5nn[nH]n5)cc4)C3)c2)cn1	1133965
O=C(O)Cc1cccc(-c2cccc(O[C@H]3C[C@H](C(=O)NC[3H])N(Cc4ccc(-c5nn[nH]n5)cc4)C3)c2)c1	1133966
CCOC(=O)c1ccc(-c2cccc(O[C@H]3C[C@H](C(=O)NC[3H])N(Cc4ccc(-c5nn[nH]n5)cc4)C3)c2)cc1F	1133967
O=C(NC[3H])[C@H]1C[C@H](Oc2cccc(-c3ccc4ccc(O)cc4c3)c2)CN1Cc1ccc(-c2nn[nH]n2)cc1	1133968
COc1ncc(-c2cccc(O[C@H]3C[C@H](C(=O)NC[3H])N(Cc4ccc(-c5nn[nH]n5)cc4)C3)c2)cn1	1133969
COc1ccc(-c2cccc(O[C@H]3C[C@H](C(=O)NC[3H])N(Cc4ccc(-c5nn[nH]n5)cc4)C3)c2)cc1OC(C)C	1133970
Cn1nccc1-c1cccc(O[C@H]2C[C@H](C(=O)NC[3H])N(Cc3ccc(-c4nn[nH]n4)cc3)C2)c1	1133971
COCCc1cccc(-c2cccc(O[C@H]3C[C@H](C(=O)NC[3H])N(Cc4ccc(-c5nn[nH]n5)cc4)C3)c2)c1	1133972
Cc1ccc(OC(C)C)c(-c2cccc(O[C@H]3C[C@H](C(=O)NC[3H])N(Cc4ccc(-c5nn[nH]n5)cc4)C3)c2)c1	1133973
O=C(NC[3H])[C@H]1C[C@H](Oc2cccc(-c3ccc(CO)c(Cl)c3)c2)CN1Cc1ccc(-c2nn[nH]n2)cc1	1133974
CCOc1ncccc1-c1cccc(O[C@H]2C[C@H](C(=O)NC[3H])N(Cc3ccc(-c4nn[nH]n4)cc3)C2)c1	1133975
CN(C)c1ncc(-c2cccc(O[C@H]3C[C@H](C(=O)NC[3H])N(Cc4ccc(-c5nn[nH]n5)cc4)C3)c2)cc1Cl	1133976
O=C(NC[3H])[C@H]1C[C@H](Oc2cccc(-c3cccc(F)c3)c2)CN1Cc1ccc(-c2nn[nH]n2)cc1	1133977
Cc1cc(Cl)ccc1-c1cccc(O[C@H]2C[C@H](C(=O)NC[3H])N(Cc3ccc(-c4nn[nH]n4)cc3)C2)c1	1133978
O=C(NC[3H])[C@H]1C[C@H](Oc2cccc(-c3ccc(Cl)cc3)c2)CN1Cc1ccc(-c2nn[nH]n2)cc1	1133979
O=C1CCc2cc(-c3cccc(O[C@H]4C[C@H](C(=O)NC[3H])N(Cc5ccc(-c6nn[nH]n6)cc5)C4)c3)ccc2N1	1133980
Cc1ccc(C(=O)O)cc1-c1cccc(O[C@H]2C[C@H](C(=O)NC[3H])N(Cc3ccc(-c4nn[nH]n4)cc3)C2)c1	1133981
O=C(O)c1ccc(-c2cccc(O[C@H]3C[C@H](C(=O)NC[3H])N(Cc4ccc(-c5nn[nH]n5)cc4)C3)c2)cc1Cl	1133982
CONC(=O)c1ccc(-c2cccc(O[C@H]3C[C@H](C(=O)NC[3H])N(Cc4ccc(-c5nn[nH]n5)cc4)C3)c2)cc1	1133983
CCOc1cccc(-c2cccc(O[C@H]3C[C@H](C(=O)NC[3H])N(Cc4ccc(-c5nn[nH]n5)cc4)C3)c2)c1	1133984
COc1cc(CO)ccc1-c1cccc(O[C@H]2C[C@H](C(=O)NC[3H])N(Cc3cc(-n4ccnc4)cs3)C2)c1	1133985
CN(C)CCc1ccc(-c2cccc(O[C@H]3C[C@H](C(=O)NC[3H])N(Cc4cc(-n5ccnc5)cs4)C3)c2)cc1	1133986
CC(C)OCc1cccc(-c2cccc(O[C@H]3C[C@H](C(=O)NC[3H])N(Cc4cc(-n5ccnc5)cs4)C3)c2)c1	1133987
NC(=O)c1ccc(-c2cccc(O[C@H]3C[C@H](C(=O)NC[3H])N(Cc4cc(-n5ccnc5)cs4)C3)c2)cc1	1133988
NCc1cccc(-c2cccc(O[C@H]3C[C@H](C(=O)NC[3H])N(Cc4cc(-n5ccnc5)cs4)C3)c2)c1	1133989
CC(C)(C)OCc1ccc(-c2cccc(O[C@H]3C[C@H](C(=O)NC[3H])N(Cc4cc(-n5ccnc5)cs4)C3)c2)cc1	1133990
Cc1ccc(-c2cccc(O[C@H]3C[C@H](C(=O)NC[3H])N(Cc4cc(-n5ccnc5)cs4)C3)c2)cc1Cl	1133991
O=C(NC[3H])[C@H]1C[C@H](Oc2cccc(-c3ccc(F)nc3)c2)CN1Cc1cc(-n2ccnc2)cs1	1133992
O=C(NC[3H])[C@H]1C[C@H](Oc2cccc(-c3ccccc3)c2)CN1Cc1cc(-n2ccnc2)cs1	1133993
CC(=O)Nc1cccc(-c2cccc(O[C@H]3C[C@H](C(=O)NC[3H])N(Cc4cc(-n5ccnc5)cs4)C3)c2)c1	1133994
O=C(NC[3H])[C@H]1C[C@H](Oc2cccc(-c3ccc(CO)cc3)c2)CN1Cc1cc(-n2ccnc2)cs1	1133995
COc1ccc(-c2cccc(O[C@H]3C[C@H](C(=O)NC[3H])N(Cc4cc(-n5ccnc5)cs4)C3)c2)cc1Cl	1133996
Cc1cc(-c2cccc(O[C@H]3C[C@H](C(=O)NC[3H])N(Cc4cc(-n5ccnc5)cs4)C3)c2)ccc1OC(C)C	1133997
Cc1ccc(-c2cccc(O[C@H]3C[C@H](C(=O)NC[3H])N(Cc4cc(-n5ccnc5)cs4)C3)c2)cc1	1133998
O=C(NC[3H])[C@H]1C[C@H](Oc2cccc(-c3cccc(Cl)c3)c2)CN1Cc1cc(-n2ccnc2)cs1	1133999
Cc1cc(C)cc(-c2cccc(O[C@H]3C[C@H](C(=O)NC[3H])N(Cc4cc(-n5ccnc5)cs4)C3)c2)c1	1134000
COc1cc(-c2cccc(O[C@H]3C[C@H](C(=O)NC[3H])N(Cc4cc(-n5ccnc5)cs4)C3)c2)cc(OC)c1OC	1134001
O=C(NC[3H])[C@H]1C[C@H](Oc2cccc(-c3ccc(C(F)(F)F)cc3)c2)CN1Cc1cc(-n2ccnc2)cs1	1134002
CCc1cccc(-c2cccc(O[C@H]3C[C@H](C(=O)NC[3H])N(Cc4cc(-n5ccnc5)cs4)C3)c2)c1	1134003
O=C(NC[3H])[C@H]1C[C@H](Oc2cccc(-c3cccc(Oc4ccccc4)c3)c2)CN1Cc1cc(-n2ccnc2)cs1	1134004
C[C@H](O)c1ccc(-c2cccc(O[C@H]3C[C@H](C(=O)NC[3H])N(Cc4cc(-n5ccnc5)cs4)C3)c2)cc1	1134005
COc1ccc(C)cc1-c1cccc(O[C@H]2C[C@H](C(=O)NC[3H])N(Cc3cc(-n4ccnc4)cs3)C2)c1	1134006
C[C@@H]1Cc2cc(-c3cccc(O[C@H]4C[C@H](C(=O)NC[3H])N(Cc5cc(-n6ccnc6)cs5)C4)c3)ccc2O1	1134007
CCOc1ccc(-c2cccc(O[C@H]3C[C@H](C(=O)NC[3H])N(Cc4cc(-n5ccnc5)cs4)C3)c2)cc1C	1134008
CCCOc1cccc(-c2cccc(O[C@H]3C[C@H](C(=O)NC[3H])N(Cc4cc(-n5ccnc5)cs4)C3)c2)c1	1134009
O=C1NCc2c1cccc2-c1cccc(O[C@H]2C[C@H](C(=O)NC[3H])N(Cc3cc(-n4ccnc4)cs3)C2)c1	1134010
CNC(=O)c1ccc(-c2cccc(O[C@H]3C[C@H](C(=O)NC[3H])N(Cc4cc(-n5ccnc5)cs4)C3)c2)cc1C	1134011
COC(=O)c1cccc(-c2cccc(O[C@H]3C[C@H](C(=O)NC[3H])N(Cc4cc(-n5ccnc5)cs4)C3)c2)c1F	1134012
CS(=O)(=O)c1ccc(-c2cccc(O[C@H]3C[C@H](C(=O)NC[3H])N(Cc4cc(-n5ccnc5)cs4)C3)c2)cc1	1134013
O=C(O)c1cc(Cl)cc(-c2cccc(O[C@H]3C[C@H](C(=O)NC[3H])N(Cc4cc(-n5ccnc5)cs4)C3)c2)c1	1134014
Cc1ccc2cc(-c3cccc(O[C@H]4C[C@H](C(=O)NC[3H])N(Cc5cc(-n6ccnc6)cs5)C4)c3)ccc2n1	1134015
O=C1Nc2ccc(-c3cccc(O[C@H]4C[C@H](C(=O)NC[3H])N(Cc5cc(-n6ccnc6)cs5)C4)c3)cc2CO1	1134016
O=C(NC[3H])[C@H]1C[C@H](Oc2cccc(C3=CCNCC3)c2)CN1Cc1ccnn1-c1ccccn1	1134017
CC1(C)Cc2cc(-c3cccc(O[C@H]4C[C@H](C(=O)NC[3H])N(Cc5ccnn5-c5ccccn5)C4)c3)ccc2O1	1134018
COc1ncccc1-c1cccc(O[C@H]2C[C@H](C(=O)NC[3H])N(Cc3ccnn3-c3ccccn3)C2)c1	1134019
COc1ccc(F)c(-c2cccc(O[C@H]3C[C@H](C(=O)NC[3H])N(Cc4ccnn4-c4ccccn4)C3)c2)c1	1134020
CS(=O)(=O)c1ccc(-c2cccc(O[C@H]3C[C@H](C(=O)NC[3H])N(Cc4ccnn4-c4ccccn4)C3)c2)cc1	1134021
O=C(NC[3H])[C@H]1C[C@H](Oc2cccc(-c3cncnc3)c2)CN1Cc1ccnn1-c1ccccn1	1134022
COc1cncc(CCCN2C[C@@H](Oc3cccc(I)c3)C[C@@H]2C(=O)NC[3H])c1	1134023
COc1cncc(CCCN2C[C@@H](Oc3cccc(-c4cc(OC)cc(OC)c4)c3)C[C@@H]2C(=O)NC[3H])c1	1134024
COc1cncc(CCCN2C[C@@H](Oc3cccc(-c4cccc(C)c4C)c3)C[C@@H]2C(=O)NC[3H])c1	1134025
COc1cncc(CCCN2C[C@@H](Oc3cccc(-c4cc(Cl)cc(Cl)c4)c3)C[C@@H]2C(=O)NC[3H])c1	1134026
COc1cncc(CCCN2C[C@@H](Oc3cccc(-c4ccc5ccccc5c4)c3)C[C@@H]2C(=O)NC[3H])c1	1134027
COc1cncc(CCCN2C[C@@H](Oc3cccc(-c4cc(F)c(F)c(F)c4)c3)C[C@@H]2C(=O)NC[3H])c1	1134028
COc1cncc(CCCN2C[C@@H](Oc3cccc(-c4ccc(C)cc4F)c3)C[C@@H]2C(=O)NC[3H])c1	1134029
COc1cncc(CCCN2C[C@@H](Oc3cccc(-c4ccc5cc[nH]c5c4)c3)C[C@@H]2C(=O)NC[3H])c1	1134030
COc1cncc(CCCN2C[C@@H](Oc3cccc(-c4ccc5c(c4)OC(F)(F)O5)c3)C[C@@H]2C(=O)NC[3H])c1	1134031
COc1cncc(CCCN2C[C@@H](Oc3cccc(-c4ccc(OC)c(C#N)c4)c3)C[C@@H]2C(=O)NC[3H])c1	1134032
COc1cncc(CCCN2C[C@@H](Oc3cccc(-c4cc(F)cc(Cl)c4)c3)C[C@@H]2C(=O)NC[3H])c1	1134033
COc1cncc(CCCN2C[C@@H](Oc3cccc(-c4ccc(C(F)(F)F)c(F)c4)c3)C[C@@H]2C(=O)NC[3H])c1	1134034
COc1cncc(CCCN2C[C@@H](Oc3cccc(-c4ccc(F)cc4C)c3)C[C@@H]2C(=O)NC[3H])c1	1134035
COc1cncc(CCCN2C[C@@H](Oc3cccc(-c4ccc(CC(C)C)cc4)c3)C[C@@H]2C(=O)NC[3H])c1	1134036
COc1cncc(CCCN2C[C@@H](Oc3cccc(-c4cccc(C(C)C)c4)c3)C[C@@H]2C(=O)NC[3H])c1	1134037
COc1cncc(CCCN2C[C@@H](Oc3cccc(-c4cccc(CCO)c4)c3)C[C@@H]2C(=O)NC[3H])c1	1134038
COc1cncc(CCCN2C[C@@H](Oc3cccc(-c4cc(C)c(F)cc4C)c3)C[C@@H]2C(=O)NC[3H])c1	1134039
COC(=O)Nc1ccc(-c2cccc(O[C@H]3C[C@H](C(=O)NC[3H])N(CCCc4cncc(OC)c4)C3)c2)cc1	1134040
COc1cncc(CCCN2C[C@@H](Oc3cccc(-c4ccc(C#N)c(F)c4)c3)C[C@@H]2C(=O)NC[3H])c1	1134041
COc1cncc(CCCN2C[C@@H](Oc3cccc(-c4cc(C(C)C)ccc4OC)c3)C[C@@H]2C(=O)NC[3H])c1	1134042
COc1cncc(CCCN2C[C@@H](Oc3cccc(-c4cccc(OC(F)(F)F)c4)c3)C[C@@H]2C(=O)NC[3H])c1	1134043
COc1cncc(CCCN2C[C@@H](Oc3cccc(-c4cc(CO)ccc4Cl)c3)C[C@@H]2C(=O)NC[3H])c1	1134044
COc1cncc(CCCN2C[C@@H](Oc3cccc(-c4cc(F)ccc4OC(C)C)c3)C[C@@H]2C(=O)NC[3H])c1	1134045
COc1cncc(CCCN2C[C@@H](Oc3cccc(-c4ccc(OC(F)(F)F)cc4)c3)C[C@@H]2C(=O)NC[3H])c1	1134046
COc1cncc(CCCN2C[C@@H](Oc3cccc(-c4cnc(OC)c(Cl)c4)c3)C[C@@H]2C(=O)NC[3H])c1	1134047
COc1cncc(CCCN2C[C@@H](Oc3cccc(-c4ccc(F)c(CN(C)C)c4)c3)C[C@@H]2C(=O)NC[3H])c1	1134048
Cc1ccccc1-n1cc(CN2C[C@@H](Oc3cccc(-c4ccc(Cl)c(C#N)c4)c3)C[C@@H]2C(=O)NC[3H])cn1	1134049
COCCc1cccc(-c2cccc(O[C@H]3C[C@H](C(=O)NC[3H])N(Cc4cnn(-c5ccccc5C)c4)C3)c2)c1	1134050
Cc1ccccc1-n1cc(CN2C[C@@H](Oc3cccc(-c4ccc(CO)c(Cl)c4)c3)C[C@@H]2C(=O)NC[3H])cn1	1134051
CCc1ccccc1-c1cccc(O[C@H]2C[C@H](C(=O)NC[3H])N(Cc3cnn(-c4ccccc4C)c3)C2)c1	1134052
Cc1ccccc1-n1cc(CN2C[C@@H](Oc3cccc(-c4cnc(N(C)C)c(Cl)c4)c3)C[C@@H]2C(=O)NC[3H])cn1	1134053
Cc1ccccc1-n1cc(CN2C[C@@H](Oc3cccc(-c4cccc(F)c4)c3)C[C@@H]2C(=O)NC[3H])cn1	1134054
Cc1cc(Cl)ccc1-c1cccc(O[C@H]2C[C@H](C(=O)NC[3H])N(Cc3cnn(-c4ccccc4C)c3)C2)c1	1134055
Cc1ccccc1-n1cc(CN2C[C@@H](Oc3cccc(-c4ccc(Cl)cc4)c3)C[C@@H]2C(=O)NC[3H])cn1	1134056
Cc1ccccc1-n1cc(CN2C[C@@H](Oc3cccc(-c4ccc5c(c4)CCC(=O)N5)c3)C[C@@H]2C(=O)NC[3H])cn1	1134057
Cc1ccc(C(=O)O)cc1-c1cccc(O[C@H]2C[C@H](C(=O)NC[3H])N(Cc3cnn(-c4ccccc4C)c3)C2)c1	1134058
Cc1ccccc1-n1cc(CN2C[C@@H](Oc3cccc(-c4ccc(C(=O)O)c(Cl)c4)c3)C[C@@H]2C(=O)NC[3H])cn1	1134059
CONC(=O)c1ccc(-c2cccc(O[C@H]3C[C@H](C(=O)NC[3H])N(Cc4cnn(-c5ccccc5C)c4)C3)c2)cc1	1134060
CCOc1cccc(-c2cccc(O[C@H]3C[C@H](C(=O)NC[3H])N(Cc4cnn(-c5ccccc5C)c4)C3)c2)c1	1134061
COc1cccc2cc(-c3cccc(O[C@H]4C[C@H](C(=O)NC[3H])N(Cc5cnn(-c6ccccc6C)c5)C4)c3)oc12	1134062
COc1cc(F)cc(-c2cccc(O[C@H]3C[C@H](C(=O)NC[3H])N(Cc4cnn(-c5ccccc5C)c4)C3)c2)c1	1134063
Cc1ccccc1-n1cc(CN2C[C@@H](Oc3cccc(-c4ccc(OC(C)C)c(F)c4)c3)C[C@@H]2C(=O)NC[3H])cn1	1134064
Cc1ccccc1-n1cc(CN2C[C@@H](Oc3cccc(-c4cccc5c4CCO5)c3)C[C@@H]2C(=O)NC[3H])cn1	1134065
CCNC(=O)c1cccc(-c2cccc(O[C@H]3C[C@H](C(=O)NC[3H])N(Cc4cnn(-c5ccccc5C)c4)C3)c2)c1	1134066
COC(=O)c1cccc(-c2cccc(O[C@H]3C[C@H](C(=O)NC[3H])N(Cc4cnn(-c5ccccc5C)c4)C3)c2)c1	1134067
Cc1ccccc1-n1cc(CN2C[C@@H](Oc3cccc(-c4ccc(Cl)c(N)c4)c3)C[C@@H]2C(=O)NC[3H])cn1	1134068
COc1cc(C(=O)O)cc(-c2cccc(O[C@H]3C[C@H](C(=O)NC[3H])N(Cc4cnn(-c5ccccc5C)c4)C3)c2)c1	1134069
Cc1cc(-c2cccc(O[C@H]3C[C@H](C(=O)NC[3H])N(Cc4cnn(-c5ccccc5C)c4)C3)c2)ccc1Cl	1134070
Cc1ccccc1-n1cc(CN2C[C@@H](Oc3cccc(-c4cccc5c4OCCCO5)c3)C[C@@H]2C(=O)NC[3H])cn1	1134071
Cc1ccccc1-n1cc(CN2C[C@@H](Oc3cccc(-c4ccc(C(C)(C)C)cc4)c3)C[C@@H]2C(=O)NC[3H])cn1	1134072
Cc1ccccc1-n1cc(CN2C[C@@H](Oc3cccc(-c4ccc([C@@H]5CCC(=O)N5)cc4)c3)C[C@@H]2C(=O)NC[3H])cn1	1134073
Cc1ccccc1-n1cc(CN2C[C@@H](Oc3cccc(-c4ccc5c(c4)CCCNC5=O)c3)C[C@@H]2C(=O)NC[3H])cn1	1134074
Cc1ccccc1-n1cc(CN2C[C@@H](Oc3cccc(-c4ccc(C(C)(C)O)cc4F)c3)C[C@@H]2C(=O)NC[3H])cn1	1134075
CCc1ccc(-c2cccc(O[C@H]3C[C@H](C(=O)NC[3H])N(Cc4cnn(-c5ccccc5C)c4)C3)c2)cc1	1134076
Cc1ccccc1-n1cc(CN2C[C@@H](Oc3cccc(-c4cc(F)cc(F)c4)c3)C[C@@H]2C(=O)NC[3H])cn1	1134077
COC(=O)c1cc(O)cc(-c2cccc(O[C@H]3C[C@H](C(=O)NC[3H])N(Cc4cnn(-c5ccccc5C)c4)C3)c2)c1	1134078
Cc1ccccc1-n1cc(CN2C[C@@H](Oc3cccc(-c4cccc(Cn5cccn5)c4)c3)C[C@@H]2C(=O)NC[3H])cn1	1134079
O=C(O)c1cc(Cl)cc(-c2cccc(O[C@H]3C[C@H](C(=O)NC[3H])N(C(=O)CCn4ccc5ccccc54)C3)c2)c1	1134080
O=C1Nc2ccc(-c3cccc(O[C@H]4C[C@H](C(=O)NC[3H])N(C(=O)CCn5ccc6ccccc65)C4)c3)cc2CO1	1134081
CCOC(=O)c1cccc(-c2cccc(O[C@H]3C[C@H](C(=O)NC[3H])N(C(=O)CCn4ccc5ccccc54)C3)c2)c1	1134082
O=C(O)c1cccc(-c2cccc(O[C@H]3C[C@H](C(=O)NC[3H])N(C(=O)CCn4ccc5ccccc54)C3)c2)c1F	1134083
COC(=O)c1cc(-c2cccc(O[C@H]3C[C@H](C(=O)NC[3H])N(C(=O)CCn4ccc5ccccc54)C3)c2)ccc1O	1134084
CCN(CC)c1ncc(-c2cccc(O[C@H]3C[C@H](C(=O)NC[3H])N(C(=O)CCn4ccc5ccccc54)C3)c2)cn1	1134085
CNC(=O)c1ccc(-c2cccc(O[C@H]3C[C@H](C(=O)NC[3H])N(C(=O)CCn4ccc5ccccc54)C3)c2)cc1	1134086
O=C(NC1CC1)c1cccc(-c2cccc(O[C@H]3C[C@H](C(=O)NC[3H])N(C(=O)CCn4ccc5ccccc54)C3)c2)c1	1134087
O=C1CC(c2ccc(-c3cccc(O[C@H]4C[C@H](C(=O)NC[3H])N(C(=O)CCn5ccc6ccccc65)C4)c3)cc2)C1	1134088
O=C(NC[3H])[C@H]1C[C@H](Oc2cccc(-c3cc(F)cc(C(F)(F)F)c3)c2)CN1C(=O)CCn1ccc2ccccc21	1134089
COC(=O)c1cc(Cl)cc(-c2cccc(O[C@H]3C[C@H](C(=O)NC[3H])N(C(=O)CCn4ccc5ccccc54)C3)c2)c1	1134090
COc1ncc(-c2cccc(O[C@H]3C[C@H](C(=O)NC[3H])N(C(=O)CCn4ccc5ccccc54)C3)c2)cc1C	1134091
COC(=O)c1ccc(-c2cccc(O[C@H]3C[C@H](C(=O)NC[3H])N(C(=O)CCn4ccc5ccccc54)C3)c2)cc1F	1134092
COc1cc(-c2cccc(O[C@H]3C[C@H](C(=O)NC[3H])N(C(=O)CCn4ccc5ccccc54)C3)c2)ccc1Cl	1134093
COC(=O)Cc1ccc(-c2cccc(O[C@H]3C[C@H](C(=O)NC[3H])N(C(=O)CCn4ccc5ccccc54)C3)c2)cc1	1134094
O=C(NC[3H])[C@H]1C[C@H](Oc2cccc(I)c2)CN1C(=O)CCn1ccc2ccccc21	1134095
CCCOc1ccc(-c2cccc(O[C@H]3C[C@H](C(=O)NC[3H])N(C(=O)CCn4ccc5ccccc54)C3)c2)cc1Cl	1134096
COc1ccc2cc(-c3cccc(O[C@H]4C[C@H](C(=O)NC[3H])N(C(=O)CCn5ccc6ccccc65)C4)c3)ccc2c1	1134097
COc1cccc(-c2cccc(O[C@H]3C[C@H](C(=O)NC[3H])N(C(=O)CCn4ccc5ccccc54)C3)c2)c1OC	1134098
CCN(CC)Cc1ccc(-c2cccc(O[C@H]3C[C@H](C(=O)NC[3H])N(C(=O)CCn4ccc5ccccc54)C3)c2)cc1	1134099
CCn1ccc(-c2cccc(O[C@H]3C[C@H](C(=O)NC[3H])N(C(=O)CCn4ccc5ccccc54)C3)c2)n1	1134100
O=C(NC[3H])[C@H]1C[C@H](Oc2cccc(-c3cccc4c3OCC4)c2)CN1C(=O)CCn1ccc2ccccc21	1134101
Nc1cc(-c2cccc(O[C@H]3C[C@H](C(=O)NC[3H])N(C(=O)CCn4ccc5ccccc54)C3)c2)ccc1F	1134102
CCOc1cc(F)ccc1-c1cccc(O[C@H]2C[C@H](C(=O)NC[3H])N(C(=O)CCn3ccc4ccccc43)C2)c1	1134103
Cn1c(=O)[nH]c2ccc(-c3cccc(O[C@H]4C[C@H](C(=O)NC[3H])N(C(=O)CCn5ccc6ccccc65)C4)c3)cc21	1134104
Cc1ccc(Cl)cc1-c1cccc(O[C@H]2C[C@H](C(=O)NC[3H])N(C(=O)CCn3ccc4ccccc43)C2)c1	1134105
COc1ccc(-c2cccc(O[C@H]3C[C@H](C(=O)NC[3H])N(C(=O)CCn4ccc5ccccc54)C3)c2)cc1C	1134106
CCOc1ccccc1-c1cccc(O[C@H]2C[C@H](C(=O)NC[3H])N(C(=O)CCn3ccc4ccccc43)C2)c1	1134107
CC(C)NC(=O)c1cccc(-c2cccc(O[C@H]3C[C@H](C(=O)NC[3H])N(C(=O)CCn4ccc5ccccc54)C3)c2)c1	1134108
Cc1c(Cl)cccc1-c1cccc(O[C@H]2C[C@H](C(=O)NC[3H])N(C(=O)CCn3ccc4ccccc43)C2)c1	1134109
Cc1ccc(F)cc1-c1cccc(O[C@H]2C[C@H](C(=O)NC[3H])N(C(=O)CCn3ccc4ccccc43)C2)c1	1134110
Cc1cc(F)ccc1-c1cccc(O[C@H]2C[C@H](C(=O)NC[3H])N(C(=O)CN3Cc4ccccc4C3=O)C2)c1	1134111
O=C(O)c1ccc(-c2cccc(O[C@H]3C[C@H](C(=O)NC[3H])N(C(=O)CN4Cc5ccccc5C4=O)C3)c2)c(Cl)c1	1134112
CC(C)Cc1ccc(-c2cccc(O[C@H]3C[C@H](C(=O)NC[3H])N(C(=O)CN4Cc5ccccc5C4=O)C3)c2)cc1	1134113
CC(C)c1cccc(-c2cccc(O[C@H]3C[C@H](C(=O)NC[3H])N(C(=O)CN4Cc5ccccc5C4=O)C3)c2)c1	1134114
O=C(NC[3H])[C@H]1C[C@H](Oc2cccc(-c3cccc(CCO)c3)c2)CN1C(=O)CN1Cc2ccccc2C1=O	1134115
Cc1cc(-c2cccc(O[C@H]3C[C@H](C(=O)NC[3H])N(C(=O)CN4Cc5ccccc5C4=O)C3)c2)c(C)cc1F	1134116
CCCc1ccc(-c2cccc(O[C@H]3C[C@H](C(=O)NC[3H])N(C(=O)CN4Cc5ccccc5C4=O)C3)c2)cc1	1134117
COC(=O)Nc1ccc(-c2cccc(O[C@H]3C[C@H](C(=O)NC[3H])N(C(=O)CN4Cc5ccccc5C4=O)C3)c2)cc1	1134118
N#Cc1ccc(-c2cccc(O[C@H]3C[C@H](C(=O)NC[3H])N(C(=O)CN4Cc5ccccc5C4=O)C3)c2)cc1F	1134119
COc1ccc(C(C)C)cc1-c1cccc(O[C@H]2C[C@H](C(=O)NC[3H])N(C(=O)CN3Cc4ccccc4C3=O)C2)c1	1134120
O=C(NC[3H])[C@H]1C[C@H](Oc2cccc(-c3cccc(OC(F)(F)F)c3)c2)CN1C(=O)CN1Cc2ccccc2C1=O	1134121
COc1ccc(Cl)cc1-c1cccc(O[C@H]2C[C@H](C(=O)NC[3H])N(C(=O)CN3Cc4ccccc4C3=O)C2)c1	1134122
O=C(NC[3H])[C@H]1C[C@H](Oc2cccc(-c3cc(CO)ccc3Cl)c2)CN1C(=O)CN1Cc2ccccc2C1=O	1134123
CC(C)Oc1ccc(F)cc1-c1cccc(O[C@H]2C[C@H](C(=O)NC[3H])N(C(=O)CN3Cc4ccccc4C3=O)C2)c1	1134124
O=C(NC[3H])[C@H]1C[C@H](Oc2cccc(-c3ccc(OC(F)(F)F)cc3)c2)CN1C(=O)CN1Cc2ccccc2C1=O	1134125
COc1ncc(-c2cccc(O[C@H]3C[C@H](C(=O)NC[3H])N(C(=O)CN4Cc5ccccc5C4=O)C3)c2)cc1Cl	1134126
COc1cc(C(=O)O)ccc1-c1cccc(O[C@H]2C[C@H](C(=O)NC[3H])N(C(=O)CN3Cc4ccccc4C3=O)C2)c1	1134127
CN(C)Cc1cc(-c2cccc(O[C@H]3C[C@H](C(=O)NC[3H])N(C(=O)CN4Cc5ccccc5C4=O)C3)c2)ccc1F	1134128
CC(=O)c1ccc(-c2cccc(O[C@H]3C[C@H](C(=O)NC[3H])N(C(=O)CN4Cc5ccccc5C4=O)C3)c2)cc1	1134129
COC(=O)c1cc(F)cc(-c2cccc(O[C@H]3C[C@H](C(=O)NC[3H])N(C(=O)CN4Cc5ccccc5C4=O)C3)c2)c1	1134130
O=C(NC[3H])[C@H]1C[C@H](Oc2cccc(-c3ccc4c(c3)CCC4)c2)CN1C(=O)CN1Cc2ccccc2C1=O	1134131
CNC(=O)Nc1ccc(-c2cccc(O[C@H]3C[C@H](C(=O)NC[3H])N(C(=O)CN4Cc5ccccc5C4=O)C3)c2)cc1	1134132
O=C(O)CCc1cccc(-c2cccc(O[C@H]3C[C@H](C(=O)NC[3H])N(C(=O)CN4Cc5ccccc5C4=O)C3)c2)c1	1134133
COc1cc(-c2cccc(O[C@H]3C[C@H](C(=O)NC[3H])N(C(=O)CN4Cc5ccccc5C4=O)C3)c2)ccc1C	1134134
O=C(NC[3H])[C@H]1C[C@H](Oc2cccc(-c3cccc4ccoc34)c2)CN1C(=O)CN1Cc2ccccc2C1=O	1134135
O=C(NC[3H])[C@H]1C[C@H](Oc2cccc(-c3ccccc3CO)c2)CN1C(=O)CN1Cc2ccccc2C1=O	1134136
Cc1nc2ccc(-c3cccc(O[C@H]4C[C@H](C(=O)NC[3H])N(C(=O)CN5Cc6ccccc6C5=O)C4)c3)cc2o1	1134137
O=C(NC[3H])[C@H]1C[C@H](Oc2cccc(-c3ccc(Oc4ccccc4)cc3)c2)CN1C(=O)CN1Cc2ccccc2C1=O	1134138
Cc1cc2cc(-c3cccc(O[C@H]4C[C@H](C(=O)NC[3H])N(C(=O)CN5Cc6ccccc6C5=O)C4)c3)ccc2[nH]1	1134139
COc1ccc(C#N)cc1-c1cccc(O[C@H]2C[C@H](C(=O)NC[3H])N(C(=O)CN3Cc4ccccc4C3=O)C2)c1	1134140
COc1ncc(Cl)cc1-c1cccc(O[C@H]2C[C@H](C(=O)NC[3H])N(C(=O)CN3Cc4ccccc4C3=O)C2)c1	1134141
Cn1nnc2c1NCC[C@@H]2C(=O)N1C[C@@H](Oc2cccc(-c3cccc(Cn4cccn4)c3)c2)C[C@@H]1C(=O)NC[3H]	1134142
Cn1nnc2c1NCC[C@@H]2C(=O)N1C[C@@H](Oc2cccc(-c3ccc4nnn(C)c4c3)c2)C[C@@H]1C(=O)NC[3H]	1134143
CC(=O)c1cccc(-c2cccc(O[C@H]3C[C@H](C(=O)NC[3H])N(C(=O)[C@H]4CCNc5c4nnn5C)C3)c2)c1	1134144
Cn1nnc2c1NCC[C@@H]2C(=O)N1C[C@@H](Oc2cccc(-c3ccc(CCC(=O)O)cc3)c2)C[C@@H]1C(=O)NC[3H]	1134145
Cn1nnc2c1NCC[C@@H]2C(=O)N1C[C@@H](Oc2cccc(-c3cccc(N)c3)c2)C[C@@H]1C(=O)NC[3H]	1134146
Cn1nnc2c1NCC[C@@H]2C(=O)N1C[C@@H](Oc2cccc(-c3ccc(Cl)c(Cl)c3)c2)C[C@@H]1C(=O)NC[3H]	1134147
CCCCc1ccc(-c2cccc(O[C@H]3C[C@H](C(=O)NC[3H])N(C(=O)[C@H]4CCNc5c4nnn5C)C3)c2)cc1	1134148
Cn1nnc2c1NCC[C@@H]2C(=O)N1C[C@@H](Oc2cccc(-c3ccc4c(c3)OCO4)c2)C[C@@H]1C(=O)NC[3H]	1134149
Cn1nnc2c1NCC[C@@H]2C(=O)N1C[C@@H](Oc2cccc(-c3ccc(-c4ccccc4)cc3)c2)C[C@@H]1C(=O)NC[3H]	1134150
Cn1nnc2c1NCC[C@@H]2C(=O)N1C[C@@H](Oc2cccc(-c3cnn(C(C)(C)C)c3)c2)C[C@@H]1C(=O)NC[3H]	1134151
Cn1nnc2c1NCC[C@@H]2C(=O)N1C[C@@H](Oc2cccc(-c3cccc(S(N)(=O)=O)c3)c2)C[C@@H]1C(=O)NC[3H]	1134152
Cn1nnc2c1NCC[C@@H]2C(=O)N1C[C@@H](Oc2cccc(-c3cccc4c3OCCO4)c2)C[C@@H]1C(=O)NC[3H]	1134153
COc1ccc(-c2cccc(O[C@H]3C[C@H](C(=O)NC[3H])N(C(=O)[C@H]4CCNc5c4nnn5C)C3)c2)cn1	1134154
COC(=O)CCc1cccc(-c2cccc(O[C@H]3C[C@H](C(=O)NC[3H])N(C(=O)[C@H]4CCNc5c4nnn5C)C3)c2)c1	1134155
Cn1nnc2c1NCC[C@@H]2C(=O)N1C[C@@H](Oc2cccc(-c3cnc4ccnn4c3)c2)C[C@@H]1C(=O)NC[3H]	1134156
Cn1nnc2c1NCC[C@@H]2C(=O)N1C[C@@H](Oc2cccc(-c3cc(F)cc(OCC(=O)O)c3)c2)C[C@@H]1C(=O)NC[3H]	1134157
Cn1nnc2c1NCC[C@@H]2C(=O)N1C[C@@H](Oc2cccc(-c3cc4ccccc4o3)c2)C[C@@H]1C(=O)NC[3H]	1134158
Cn1nnc2c1NCC[C@@H]2C(=O)N1C[C@@H](Oc2cccc(C=CC3CCCCC3)c2)C[C@@H]1C(=O)NC[3H]	1134159
Cn1nnc2c1NCC[C@@H]2C(=O)N1C[C@@H](Oc2cccc(C3=CCNCC3)c2)C[C@@H]1C(=O)NC[3H]	1134160
Cn1nnc2c1NCC[C@@H]2C(=O)N1C[C@@H](Oc2cccc(-c3ccc4c(c3)CC(C)(C)O4)c2)C[C@@H]1C(=O)NC[3H]	1134161
COc1ncccc1-c1cccc(O[C@H]2C[C@H](C(=O)NC[3H])N(C(=O)[C@H]3CCNc4c3nnn4C)C2)c1	1134162
COc1ccc(F)c(-c2cccc(O[C@H]3C[C@H](C(=O)NC[3H])N(C(=O)[C@H]4CCNc5c4nnn5C)C3)c2)c1	1134163
Cn1nnc2c1NCC[C@@H]2C(=O)N1C[C@@H](Oc2cccc(-c3ccc(S(C)(=O)=O)cc3)c2)C[C@@H]1C(=O)NC[3H]	1134164
Cn1nnc2c1NCC[C@@H]2C(=O)N1C[C@@H](Oc2cccc(-c3cncnc3)c2)C[C@@H]1C(=O)NC[3H]	1134165
O=C(NC[3H])[C@H]1C[C@H](Oc2cccc(I)c2)CN1C(=O)CC[C@@H]1CCc2ccccc21	1134166
Cc1cccc(-c2cccc(O[C@H]3C[C@H](C(=O)NC[3H])N(C(=O)CC[C@@H]4CCc5ccccc54)C3)c2)c1C	1134167
O=C(NC[3H])[C@H]1C[C@H](Oc2cccc(-c3cc(Cl)cc(Cl)c3)c2)CN1C(=O)CC[C@@H]1CCc2ccccc21	1134168
O=C(NC[3H])[C@H]1C[C@H](Oc2cccc(-c3ccc4ccccc4c3)c2)CN1C(=O)CC[C@@H]1CCc2ccccc21	1134169
O=C(NC[3H])[C@H]1C[C@H](Oc2cccc(-c3cc(F)c(F)c(F)c3)c2)CN1C(=O)CC[C@@H]1CCc2ccccc21	1134170
O=C(NC[3H])[C@H]1C[C@H](Oc2cccc(-c3ccc4cc[nH]c4c3)c2)CN1C(=O)CC[C@@H]1CCc2ccccc21	1134171
O=C(NC[3H])[C@H]1C[C@H](Oc2cccc(-c3ccc4c(c3)OC(F)(F)O4)c2)CN1C(=O)CC[C@@H]1CCc2ccccc21	1134172
CCOc1cc(F)ccc1-c1cccc(O[C@H]2C[C@H](C(=O)NC[3H])N(C(=O)C[C@@H]3COc4ccccc43)C2)c1	1134173
Cn1c(=O)[nH]c2ccc(-c3cccc(O[C@H]4C[C@H](C(=O)NC[3H])N(C(=O)C[C@@H]5COc6ccccc65)C4)c3)cc21	1134174
Cc1ccc(Cl)cc1-c1cccc(O[C@H]2C[C@H](C(=O)NC[3H])N(C(=O)C[C@@H]3COc4ccccc43)C2)c1	1134175
COc1ccc(-c2cccc(O[C@H]3C[C@H](C(=O)NC[3H])N(C(=O)C[C@@H]4COc5ccccc54)C3)c2)cc1C	1134176
CCOc1ccccc1-c1cccc(O[C@H]2C[C@H](C(=O)NC[3H])N(C(=O)C[C@@H]3COc4ccccc43)C2)c1	1134177
CC(C)NC(=O)c1cccc(-c2cccc(O[C@H]3C[C@H](C(=O)NC[3H])N(C(=O)C[C@@H]4COc5ccccc54)C3)c2)c1	1134178
Cc1c(Cl)cccc1-c1cccc(O[C@H]2C[C@H](C(=O)NC[3H])N(C(=O)C[C@@H]3COc4ccccc43)C2)c1	1134179
Cc1ccc(F)cc1-c1cccc(O[C@H]2C[C@H](C(=O)NC[3H])N(C(=O)C[C@@H]3COc4ccccc43)C2)c1	1134180
CC(C)(C)[C@H]1CC=C(c2cccc(O[C@H]3C[C@H](C(=O)NC[3H])N(C(=O)C[C@@H]4COc5ccccc54)C3)c2)CC1	1134181
O=C(O)c1cc(-c2cccc(O[C@H]3C[C@H](C(=O)NC[3H])N(C(=O)C[C@@H]4COc5ccccc54)C3)c2)ccc1Cl	1134182
O=C(O)c1ccc(-c2cccc(O[C@H]3C[C@H](C(=O)NC[3H])N(C(=O)C[C@@H]4COc5ccccc54)C3)c2)cc1F	1134183
O=C(NC[3H])[C@H]1C[C@H](Oc2cccc(-c3cccc(CO)c3)c2)CN1C(=O)C[C@@H]1COc2ccccc21	1134184
O=C(O)c1cccc(-c2cccc(O[C@H]3C[C@H](C(=O)NC[3H])N(C(=O)C[C@@H]4COc5ccccc54)C3)c2)c1	1134185
O=C(NC[3H])[C@H]1C[C@H](Oc2cccc(-c3ccc(C4(CO)CC4)cc3)c2)CN1C(=O)C[C@@H]1COc2ccccc21	1134186
O=C(NC[3H])[C@H]1C[C@H](Oc2cccc(-c3cccc(Cl)c3F)c2)CN1C(=O)C[C@@H]1COc2ccccc21	1134187
NC1(c2ccc(-c3cccc(O[C@H]4C[C@H](C(=O)NC[3H])N(C(=O)C[C@@H]5COc6ccccc65)C4)c3)cc2)CCCC1	1134188
O=C(NC[3H])[C@H]1C[C@H](Oc2cccc(-c3cnn(-c4ccncc4)c3)c2)CN1C(=O)C[C@@H]1COc2ccccc21	1134189
NS(=O)(=O)c1ccc(-c2cccc(O[C@H]3C[C@H](C(=O)NC[3H])N(C(=O)C[C@@H]4COc5ccccc54)C3)c2)cc1	1134190
COc1cc(F)c(F)cc1-c1cccc(O[C@H]2C[C@H](C(=O)NC[3H])N(C(=O)C[C@@H]3COc4ccccc43)C2)c1	1134191
O=C(NC[3H])[C@H]1C[C@H](Oc2cccc(-c3cccc(O)c3F)c2)CN1C(=O)C[C@@H]1COc2ccccc21	1134192
COC(=O)c1ccc(-c2cccc(O[C@H]3C[C@H](C(=O)NC[3H])N(C(=O)C[C@@H]4COc5ccccc54)C3)c2)o1	1134193
O=C(NC[3H])[C@H]1C[C@H](Oc2cccc(-c3ccc(F)c(Cl)c3)c2)CN1C(=O)C[C@@H]1COc2ccccc21	1134194
O=C(NC[3H])[C@H]1C[C@H](Oc2cccc(-c3ccc4c(c3)CCOC4)c2)CN1C(=O)C[C@@H]1COc2ccccc21	1134195
CC(C)(C)c1cccc(-c2cccc(O[C@H]3C[C@H](C(=O)NC[3H])N(C(=O)C[C@@H]4COc5ccccc54)C3)c2)c1	1134196
Cc1cccc(-c2cccc(O[C@H]3C[C@H](C(=O)NC[3H])N(C(=O)C[C@@H]4COc5ccccc54)C3)c2)c1	1134197
O=C(NC[3H])[C@H]1C[C@H](Oc2cccc(-c3cccc(-c4ccccc4)c3)c2)CN1C(=O)C[C@@H]1COc2ccccc21	1134198
O=C(NC[3H])[C@H]1C[C@H](Oc2cccc(-c3ccc(F)c(C(F)(F)F)c3)c2)CN1C(=O)C[C@@H]1COc2ccccc21	1134199
Nc1ncc(-c2cccc(O[C@H]3C[C@H](C(=O)NC[3H])N(C(=O)C[C@@H]4COc5ccccc54)C3)c2)cn1	1134200
O=C(O)Cc1cccc(-c2cccc(O[C@H]3C[C@H](C(=O)NC[3H])N(C(=O)C[C@@H]4COc5ccccc54)C3)c2)c1	1134201
CCOC(=O)c1ccc(-c2cccc(O[C@H]3C[C@H](C(=O)NC[3H])N(C(=O)C[C@@H]4COc5ccccc54)C3)c2)cc1F	1134202
O=C(NC[3H])[C@H]1C[C@H](Oc2cccc(-c3ccc4ccc(O)cc4c3)c2)CN1C(=O)C[C@@H]1COc2ccccc21	1134203
Cc1nc2ccc(-c3cccc(O[C@H]4C[C@H](C(=O)NC[3H])N(C(=O)CCNC(=O)[C@@H]5CCCO5)C4)c3)cc2o1	1134204
O=C(NCCC(=O)N1C[C@@H](Oc2cccc(-c3ccc(Oc4ccccc4)cc3)c2)C[C@@H]1C(=O)NC[3H])[C@@H]1CCCO1	1134205
Cc1cc2cc(-c3cccc(O[C@H]4C[C@H](C(=O)NC[3H])N(C(=O)CCNC(=O)[C@@H]5CCCO5)C4)c3)ccc2[nH]1	1134206
COc1ccc(C#N)cc1-c1cccc(O[C@H]2C[C@H](C(=O)NC[3H])N(C(=O)CCNC(=O)[C@@H]3CCCO3)C2)c1	1134207
COc1ncc(Cl)cc1-c1cccc(O[C@H]2C[C@H](C(=O)NC[3H])N(C(=O)CCNC(=O)[C@@H]3CCCO3)C2)c1	1134208
O=C(NCCC(=O)N1C[C@@H](Oc2cccc(-c3ccc4c(c3)CCCO4)c2)C[C@@H]1C(=O)NC[3H])[C@@H]1CCCO1	1134209
CCCNC(=O)c1cccc(-c2cccc(O[C@H]3C[C@H](C(=O)NC[3H])N(C(=O)CCNC(=O)[C@@H]4CCCO4)C3)c2)c1	1134210
Cc1ccc(C(N)=O)cc1-c1cccc(O[C@H]2C[C@H](C(=O)NC[3H])N(C(=O)CCNC(=O)[C@@H]3CCCO3)C2)c1	1134211
COc1ccc(-c2cccc(O[C@H]3C[C@H](C(=O)NC[3H])N(C(=O)CCNC(=O)[C@@H]4CCCO4)C3)c2)cc1F	1134212
O=C(NCCC(=O)N1C[C@@H](Oc2cccc(-c3cccc(O)c3)c2)C[C@@H]1C(=O)NC[3H])[C@@H]1CCCO1	1134213
COc1ccc(-c2cccc(O[C@H]3C[C@H](C(=O)NC[3H])N(C(=O)CCNC(=O)[C@@H]4CCCO4)C3)c2)cc1C(=O)O	1134214
COc1cc(CO)ccc1-c1cccc(O[C@H]2C[C@H](C(=O)NC[3H])N(C(=O)CCNC(=O)[C@@H]3CCCO3)C2)c1	1134215
O=C(NCCC(=O)N1C[C@@H](Oc2cccc(-c3ccc4ccc(=O)[nH]c4c3)c2)C[C@@H]1C(=O)NC[3H])[C@@H]1CCCO1	1134216
CC(C)OCc1cccc(-c2cccc(O[C@H]3C[C@H](C(=O)NC[3H])N(C(=O)CCNC(=O)[C@@H]4CCCO4)C3)c2)c1	1134217
NC(=O)c1ccc(-c2cccc(O[C@H]3C[C@H](C(=O)NC[3H])N(C(=O)CCNC(=O)[C@@H]4CCCO4)C3)c2)cc1	1134218
NCc1cccc(-c2cccc(O[C@H]3C[C@H](C(=O)NC[3H])N(C(=O)CCNC(=O)[C@@H]4CCCO4)C3)c2)c1	1134219
CN(C)c1cc(-c2cccc(O[C@H]3C[C@H](C(=O)NC[3H])N(C(=O)CCNC(=O)[C@@H]4CCCO4)C3)c2)ccn1	1134220
Cc1ccc(-c2cccc(O[C@H]3C[C@H](C(=O)NC[3H])N(C(=O)CCNC(=O)[C@@H]4CCCO4)C3)c2)cc1Cl	1134221
O=C(NCCC(=O)N1C[C@@H](Oc2cccc(-c3ccc(F)nc3)c2)C[C@@H]1C(=O)NC[3H])[C@@H]1CCCO1	1134222
O=C(NCCC(=O)N1C[C@@H](Oc2cccc(-c3ccccc3)c2)C[C@@H]1C(=O)NC[3H])[C@@H]1CCCO1	1134223
CC(=O)Nc1cccc(-c2cccc(O[C@H]3C[C@H](C(=O)NC[3H])N(C(=O)CCNC(=O)[C@@H]4CCCO4)C3)c2)c1	1134224
O=C(NCCC(=O)N1C[C@@H](Oc2cccc(-c3ccc(CO)cc3)c2)C[C@@H]1C(=O)NC[3H])[C@@H]1CCCO1	1134225
COc1ccc(-c2cccc(O[C@H]3C[C@H](C(=O)NC[3H])N(C(=O)CCNC(=O)[C@@H]4CCCO4)C3)c2)cc1Cl	1134226
Cc1cc(-c2cccc(O[C@H]3C[C@H](C(=O)NC[3H])N(C(=O)CCNC(=O)[C@@H]4CCCO4)C3)c2)ccc1OC(C)C	1134227
Cc1ccc(-c2cccc(O[C@H]3C[C@H](C(=O)NC[3H])N(C(=O)CCNC(=O)[C@@H]4CCCO4)C3)c2)cc1	1134228
O=C(NCCC(=O)N1C[C@@H](Oc2cccc(-c3cccc(Cl)c3)c2)C[C@@H]1C(=O)NC[3H])[C@@H]1CCCO1	1134229
Cc1cc(C)cc(-c2cccc(O[C@H]3C[C@H](C(=O)NC[3H])N(C(=O)CCNC(=O)[C@@H]4CCCO4)C3)c2)c1	1134230
COc1cc(-c2cccc(O[C@H]3C[C@H](C(=O)NC[3H])N(C(=O)CCNC(=O)[C@@H]4CCCO4)C3)c2)cc(OC)c1OC	1134231
O=C(NCCC(=O)N1C[C@@H](Oc2cccc(-c3ccc(C(F)(F)F)cc3)c2)C[C@@H]1C(=O)NC[3H])[C@@H]1CCCO1	1134232
CCc1cccc(-c2cccc(O[C@H]3C[C@H](C(=O)NC[3H])N(C(=O)CCNC(=O)[C@@H]4CCCO4)C3)c2)c1	1134233
O=C(NCCC(=O)N1C[C@@H](Oc2cccc(-c3cccc(Oc4ccccc4)c3)c2)C[C@@H]1C(=O)NC[3H])[C@@H]1CCCO1	1134234
COc1cc(C(=O)O)cc(-c2cccc(O[C@H]3C[C@H](C(=O)NC[3H])N(C(=O)C[C@@H]4C(=O)Nc5ccccc54)C3)c2)c1	1134235
O=C(O)c1ccc(-c2cccc(O[C@H]3C[C@H](C(=O)NC[3H])N(C(=O)C[C@@H]4C(=O)Nc5ccccc54)C3)c2)c(F)c1	1134236
Cc1cc(-c2cccc(O[C@H]3C[C@H](C(=O)NC[3H])N(C(=O)C[C@@H]4C(=O)Nc5ccccc54)C3)c2)ccc1Cl	1134237
O=C1Nc2ccccc2[C@@H]1CC(=O)N1C[C@@H](Oc2cccc(-c3cccc4c3OCCCO4)c2)C[C@@H]1C(=O)NC[3H]	1134238
CC(C)(C)c1ccc(-c2cccc(O[C@H]3C[C@H](C(=O)NC[3H])N(C(=O)C[C@@H]4C(=O)Nc5ccccc54)C3)c2)cc1	1134239
O=C1CC[C@@H](c2ccc(-c3cccc(O[C@H]4C[C@H](C(=O)NC[3H])N(C(=O)C[C@@H]5C(=O)Nc6ccccc65)C4)c3)cc2)N1	1134240
O=C1NCCCc2cc(-c3cccc(O[C@H]4C[C@H](C(=O)NC[3H])N(C(=O)C[C@@H]5C(=O)Nc6ccccc65)C4)c3)ccc21	1134241
CC(C)c1nn(C)cc1-c1cccc(O[C@H]2C[C@H](C(=O)NC[3H])N(C(=O)C[C@@H]3C(=O)Nc4ccccc43)C2)c1	1134242
CCc1ccc(-c2cccc(O[C@H]3C[C@H](C(=O)NC[3H])N(C(=O)C[C@@H]4C(=O)Nc5ccccc54)C3)c2)cc1	1134243
COC(=O)c1cc(O)cc(-c2cccc(O[C@H]3C[C@H](C(=O)NC[3H])N(C(=O)C[C@@H]4C(=O)Nc5ccccc54)C3)c2)c1	1134244
O=C1Nc2ccccc2[C@@H]1CC(=O)N1C[C@@H](Oc2cccc(-c3cccc(Cn4cccn4)c3)c2)C[C@@H]1C(=O)NC[3H]	1134245
Cn1nnc2ccc(-c3cccc(O[C@H]4C[C@H](C(=O)NC[3H])N(C(=O)C[C@@H]5C(=O)Nc6ccccc65)C4)c3)cc21	1134246
O=C(O)CCc1ccc(-c2cccc(O[C@H]3C[C@H](C(=O)NC[3H])N(C(=O)C[C@@H]4C(=O)Nc5ccccc54)C3)c2)cc1	1134247
Nc1cccc(-c2cccc(O[C@H]3C[C@H](C(=O)NC[3H])N(C(=O)C[C@@H]4C(=O)Nc5ccccc54)C3)c2)c1	1134248
CCOc1ccc(-c2cccc(O[C@H]3C[C@H](C(=O)NC[3H])N(C(=O)C[C@@H]4C(=O)Nc5ccccc54)C3)c2)cc1	1134249
O=C1Nc2ccccc2[C@@H]1CC(=O)N1C[C@@H](Oc2cccc(-c3ccc(Cl)c(Cl)c3)c2)C[C@@H]1C(=O)NC[3H]	1134250
O=C1Nc2ccccc2[C@@H]1CC(=O)N1C[C@@H](Oc2cccc(-c3ccc4c(c3)OCO4)c2)C[C@@H]1C(=O)NC[3H]	1134251
O=C1Nc2ccccc2[C@@H]1CC(=O)N1C[C@@H](Oc2cccc(-c3ccc(-c4ccccc4)cc3)c2)C[C@@H]1C(=O)NC[3H]	1134252
CC(C)(C)n1cc(-c2cccc(O[C@H]3C[C@H](C(=O)NC[3H])N(C(=O)C[C@@H]4C(=O)Nc5ccccc54)C3)c2)cn1	1134253
NS(=O)(=O)c1cccc(-c2cccc(O[C@H]3C[C@H](C(=O)NC[3H])N(C(=O)C[C@@H]4C(=O)Nc5ccccc54)C3)c2)c1	1134254
O=C1Nc2ccccc2[C@@H]1CC(=O)N1C[C@@H](Oc2cccc(-c3cccc4c3OCCO4)c2)C[C@@H]1C(=O)NC[3H]	1134255
COc1ccc(-c2cccc(O[C@H]3C[C@H](C(=O)NC[3H])N(C(=O)C[C@@H]4C(=O)Nc5ccccc54)C3)c2)cn1	1134256
COC(=O)CCc1cccc(-c2cccc(O[C@H]3C[C@H](C(=O)NC[3H])N(C(=O)C[C@@H]4C(=O)Nc5ccccc54)C3)c2)c1	1134257
O=C1Nc2ccccc2[C@@H]1CC(=O)N1C[C@@H](Oc2cccc(-c3cnc4ccnn4c3)c2)C[C@@H]1C(=O)NC[3H]	1134258
O=C(O)COc1cc(F)cc(-c2cccc(O[C@H]3C[C@H](C(=O)NC[3H])N(C(=O)C[C@@H]4C(=O)Nc5ccccc54)C3)c2)c1	1134259
O=C1Nc2ccccc2[C@@H]1CC(=O)N1C[C@@H](Oc2cccc(-c3cc4ccccc4o3)c2)C[C@@H]1C(=O)NC[3H]	1134260
O=C1Nc2ccccc2[C@@H]1CC(=O)N1C[C@@H](Oc2cccc(C=CC3CCCCC3)c2)C[C@@H]1C(=O)NC[3H]	1134261
O=C1Nc2ccccc2[C@@H]1CC(=O)N1C[C@@H](Oc2cccc(C3=CCNCC3)c2)C[C@@H]1C(=O)NC[3H]	1134262
CC1(C)Cc2cc(-c3cccc(O[C@H]4C[C@H](C(=O)NC[3H])N(C(=O)C[C@@H]5C(=O)Nc6ccccc65)C4)c3)ccc2O1	1134263
COc1ncccc1-c1cccc(O[C@H]2C[C@H](C(=O)NC[3H])N(C(=O)C[C@@H]3C(=O)Nc4ccccc43)C2)c1	1134264
CC[C@H](O)Cn1cc(C(=O)N2C[C@@H](Oc3cccc(-c4ccc(C(=O)NC)c(C)c4)c3)C[C@@H]2C(=O)NC[3H])nn1	1134265
CC[C@H](O)Cn1cc(C(=O)N2C[C@@H](Oc3cccc(-c4cccc(C(=O)OC)c4F)c3)C[C@@H]2C(=O)NC[3H])nn1	1134266
CC[C@H](O)Cn1cc(C(=O)N2C[C@@H](Oc3cccc(-c4ccc(S(C)(=O)=O)cc4)c3)C[C@@H]2C(=O)NC[3H])nn1	1134267
CC[C@H](O)Cn1cc(C(=O)N2C[C@@H](Oc3cccc(-c4cc(Cl)cc(C(=O)O)c4)c3)C[C@@H]2C(=O)NC[3H])nn1	1134268
CC[C@H](O)Cn1cc(C(=O)N2C[C@@H](Oc3cccc(-c4ccc5nc(C)ccc5c4)c3)C[C@@H]2C(=O)NC[3H])nn1	1134269
CC[C@H](O)Cn1cc(C(=O)N2C[C@@H](Oc3cccc(-c4ccc5c(c4)COC(=O)N5)c3)C[C@@H]2C(=O)NC[3H])nn1	1134270
CCOC(=O)c1cccc(-c2cccc(O[C@H]3C[C@H](C(=O)NC[3H])N(C(=O)c4cn(C[C@@H](O)CC)nn4)C3)c2)c1	1134271
CC[C@H](O)Cn1cc(C(=O)N2C[C@@H](Oc3cccc(-c4cccc(C(=O)O)c4F)c3)C[C@@H]2C(=O)NC[3H])nn1	1134272
CC[C@H](O)Cn1cc(C(=O)N2C[C@@H](Oc3cccc(-c4ccc(O)c(C(=O)OC)c4)c3)C[C@@H]2C(=O)NC[3H])nn1	1134273
CC[C@H](O)Cn1cc(C(=O)N2C[C@@H](Oc3cccc(-c4cnc(N(CC)CC)nc4)c3)C[C@@H]2C(=O)NC[3H])nn1	1134274
CC[C@H](O)Cn1cc(C(=O)N2C[C@@H](Oc3cccc(-c4ccc(C(=O)NC)cc4)c3)C[C@@H]2C(=O)NC[3H])nn1	1134275
CC[C@H](O)Cn1cc(C(=O)N2C[C@@H](Oc3cccc(-c4cccc(C(=O)NC5CC5)c4)c3)C[C@@H]2C(=O)NC[3H])nn1	1134276
CC[C@H](O)Cn1cc(C(=O)N2C[C@@H](Oc3cccc(-c4ccc(C5CC(=O)C5)cc4)c3)C[C@@H]2C(=O)NC[3H])nn1	1134277
CC[C@H](O)Cn1cc(C(=O)N2C[C@@H](Oc3cccc(-c4ccc(C)c(C(=O)OC)c4)c3)C[C@@H]2C(=O)NC[3H])nn1	1134278
CC[C@H](O)Cn1cc(C(=O)N2C[C@@H](Oc3cccc(-c4cc(Cl)cc(C(=O)OC)c4)c3)C[C@@H]2C(=O)NC[3H])nn1	1134279
CC[C@H](O)Cn1cc(C(=O)N2C[C@@H](Oc3cccc(-c4cnc(OC)c(C)c4)c3)C[C@@H]2C(=O)NC[3H])nn1	1134280
CC[C@H](O)Cn1cc(C(=O)N2C[C@@H](Oc3cccc(-c4ccc(C(=O)OC)c(F)c4)c3)C[C@@H]2C(=O)NC[3H])nn1	1134281
CC[C@H](O)Cn1cc(C(=O)N2C[C@@H](Oc3cccc(-c4cccc5ccccc45)c3)C[C@@H]2C(=O)NC[3H])nn1	1134282
CC[C@H](O)Cn1cc(C(=O)N2C[C@@H](Oc3cccc(-c4ccc(Cl)c(OC)c4)c3)C[C@@H]2C(=O)NC[3H])nn1	1134283
CC[C@H](O)Cn1cc(C(=O)N2C[C@@H](Oc3cccc(I)c3)C[C@@H]2C(=O)NC[3H])nn1	1134284
CCCOc1ccc(-c2cccc(O[C@H]3C[C@H](C(=O)NC[3H])N(C(=O)c4cn(C[C@@H](O)CC)nn4)C3)c2)cc1Cl	1134285
CC[C@H](O)Cn1cc(C(=O)N2C[C@@H](Oc3cccc(-c4ccc5cc(OC)ccc5c4)c3)C[C@@H]2C(=O)NC[3H])nn1	1134286
CC[C@H](O)Cn1cc(C(=O)N2C[C@@H](Oc3cccc(-c4cccc(OC)c4OC)c3)C[C@@H]2C(=O)NC[3H])nn1	1134287
CC[C@H](O)Cn1cc(C(=O)N2C[C@@H](Oc3cccc(-c4ccc(CN(CC)CC)cc4)c3)C[C@@H]2C(=O)NC[3H])nn1	1134288
CC[C@H](O)Cn1cc(C(=O)N2C[C@@H](Oc3cccc(-c4ccn(CC)n4)c3)C[C@@H]2C(=O)NC[3H])nn1	1134289
CC[C@H](O)Cn1cc(C(=O)N2C[C@@H](Oc3cccc(-c4cccc5c4OCC5)c3)C[C@@H]2C(=O)NC[3H])nn1	1134290
CC[C@H](O)Cn1cc(C(=O)N2C[C@@H](Oc3cccc(-c4ccc(F)c(N)c4)c3)C[C@@H]2C(=O)NC[3H])nn1	1134291
CCOc1cc(F)ccc1-c1cccc(O[C@H]2C[C@H](C(=O)NC[3H])N(C(=O)c3cn(C[C@@H](O)CC)nn3)C2)c1	1134292
CC[C@H](O)Cn1cc(C(=O)N2C[C@@H](Oc3cccc(-c4ccc5[nH]c(=O)n(C)c5c4)c3)C[C@@H]2C(=O)NC[3H])nn1	1134293
CC[C@H](O)Cn1cc(C(=O)N2C[C@@H](Oc3cccc(-c4cc(Cl)ccc4C)c3)C[C@@H]2C(=O)NC[3H])nn1	1134294
COCCn1cc(C(=O)N2C[C@@H](Oc3cccc(-c4cc(OC)ccc4F)c3)C[C@@H]2C(=O)NC[3H])c(C)n1	1134295
COCCn1cc(C(=O)N2C[C@@H](Oc3cccc(-c4ccc(S(C)(=O)=O)cc4)c3)C[C@@H]2C(=O)NC[3H])c(C)n1	1134296
COCCn1cc(C(=O)N2C[C@@H](Oc3cccc(-c4cncnc4)c3)C[C@@H]2C(=O)NC[3H])c(C)n1	1134297
O=C(NC[3H])[C@H]1C[C@H](Oc2cccc(I)c2)CN1C(=O)c1conc1C1CCCC1	1134298
COc1cc(OC)cc(-c2cccc(O[C@H]3C[C@H](C(=O)NC[3H])N(C(=O)c4conc4C4CCCC4)C3)c2)c1	1134299
Cc1cccc(-c2cccc(O[C@H]3C[C@H](C(=O)NC[3H])N(C(=O)c4conc4C4CCCC4)C3)c2)c1C	1134300
O=C(NC[3H])[C@H]1C[C@H](Oc2cccc(-c3cc(Cl)cc(Cl)c3)c2)CN1C(=O)c1conc1C1CCCC1	1134301
O=C(NC[3H])[C@H]1C[C@H](Oc2cccc(-c3ccc4ccccc4c3)c2)CN1C(=O)c1conc1C1CCCC1	1134302
O=C(NC[3H])[C@H]1C[C@H](Oc2cccc(-c3cc(F)c(F)c(F)c3)c2)CN1C(=O)c1conc1C1CCCC1	1134303
Cc1ccc(-c2cccc(O[C@H]3C[C@H](C(=O)NC[3H])N(C(=O)c4conc4C4CCCC4)C3)c2)c(F)c1	1134304
O=C(NC[3H])[C@H]1C[C@H](Oc2cccc(-c3ccc4cc[nH]c4c3)c2)CN1C(=O)c1conc1C1CCCC1	1134305
O=C(NC[3H])[C@H]1C[C@H](Oc2cccc(-c3ccc4c(c3)OC(F)(F)O4)c2)CN1C(=O)c1conc1C1CCCC1	1134306
COc1ccc(-c2cccc(O[C@H]3C[C@H](C(=O)NC[3H])N(C(=O)c4conc4C4CCCC4)C3)c2)cc1C#N	1134307
O=C(NC[3H])[C@H]1C[C@H](Oc2cccc(-c3cc(F)cc(Cl)c3)c2)CN1C(=O)c1conc1C1CCCC1	1134308
O=C(NC[3H])[C@H]1C[C@H](Oc2cccc(-c3ccc(C(F)(F)F)c(F)c3)c2)CN1C(=O)c1conc1C1CCCC1	1134309
Cc1cc(F)ccc1-c1cccc(O[C@H]2C[C@H](C(=O)NC[3H])N(C(=O)c3conc3C3CCCC3)C2)c1	1134310
O=C(O)c1ccc(-c2cccc(O[C@H]3C[C@H](C(=O)NC[3H])N(C(=O)c4conc4C4CCCC4)C3)c2)c(Cl)c1	1134311
CC(C)Cc1ccc(-c2cccc(O[C@H]3C[C@H](C(=O)NC[3H])N(C(=O)c4conc4C4CCCC4)C3)c2)cc1	1134312
CC(C)c1cccc(-c2cccc(O[C@H]3C[C@H](C(=O)NC[3H])N(C(=O)c4conc4C4CCCC4)C3)c2)c1	1134313
O=C(NC[3H])[C@H]1C[C@H](Oc2cccc(-c3cccc(CCO)c3)c2)CN1C(=O)c1conc1C1CCCC1	1134314
CCCc1ccc(-c2cccc(O[C@H]3C[C@H](C(=O)NC[3H])N(C(=O)c4conc4C4CCCC4)C3)c2)cc1	1134315
COC(=O)Nc1ccc(-c2cccc(O[C@H]3C[C@H](C(=O)NC[3H])N(C(=O)c4conc4C4CCCC4)C3)c2)cc1	1134316
N#Cc1ccc(-c2cccc(O[C@H]3C[C@H](C(=O)NC[3H])N(C(=O)c4conc4C4CCCC4)C3)c2)cc1F	1134317
COc1ccc(C(C)C)cc1-c1cccc(O[C@H]2C[C@H](C(=O)NC[3H])N(C(=O)c3conc3C3CCCC3)C2)c1	1134318
COc1ccc(Cl)cc1-c1cccc(O[C@H]2C[C@H](C(=O)NC[3H])N(C(=O)c3conc3C3CCCC3)C2)c1	1134319
O=C(NC[3H])[C@H]1C[C@H](Oc2cccc(-c3cc(CO)ccc3Cl)c2)CN1C(=O)c1conc1C1CCCC1	1134320
CC(C)Oc1ccc(F)cc1-c1cccc(O[C@H]2C[C@H](C(=O)NC[3H])N(C(=O)c3conc3C3CCCC3)C2)c1	1134321
O=C(NC[3H])[C@H]1C[C@H](Oc2cccc(-c3ccc(OC(F)(F)F)cc3)c2)CN1C(=O)c1conc1C1CCCC1	1134322
COc1ncc(-c2cccc(O[C@H]3C[C@H](C(=O)NC[3H])N(C(=O)c4conc4C4CCCC4)C3)c2)cc1Cl	1134323
CN(C)Cc1cc(-c2cccc(O[C@H]3C[C@H](C(=O)NC[3H])N(C(=O)c4conc4C4CCCC4)C3)c2)ccc1F	1134324
Cc1ccc(-c2cccc(O[C@H]3C[C@H](C(=O)NC[3H])N(C(=O)c4conc4C4CCCC4)C3)c2)c(Cl)c1	1134325
CC(=O)c1ccc(-c2cccc(O[C@H]3C[C@H](C(=O)NC[3H])N(C(=O)c4conc4C4CCCC4)C3)c2)cc1	1134326
CN(C)c1ncc(-c2ccc([C@H]3CCN(C(=O)C[C@@H]4C(=O)Nc5ccccc54)[C@H]3C(=O)NCCCCCC(=O)NC[3H])cc2)cc1Cl	1134327
O=C(CCCCCNC(=O)[C@H]1[C@@H](c2ccc(-c3cccc(F)c3)cc2)CCN1C(=O)C[C@@H]1C(=O)Nc2ccccc21)NC[3H]	1134328
Cc1cc(Cl)ccc1-c1ccc([C@H]2CCN(C(=O)C[C@@H]3C(=O)Nc4ccccc43)[C@H]2C(=O)NCCCCCC(=O)NC[3H])cc1	1134329
O=C(CCCCCNC(=O)[C@H]1[C@@H](c2ccc(-c3ccc(Cl)cc3)cc2)CCN1C(=O)C[C@@H]1C(=O)Nc2ccccc21)NC[3H]	1134330
O=C(CCCCCNC(=O)[C@H]1[C@@H](c2ccc(-c3ccc4c(c3)CCC(=O)N4)cc2)CCN1C(=O)C[C@@H]1C(=O)Nc2ccccc21)NC[3H]	1134331
Cc1ccc(C(=O)O)cc1-c1ccc([C@H]2CCN(C(=O)C[C@@H]3C(=O)Nc4ccccc43)[C@H]2C(=O)NCCCCCC(=O)NC[3H])cc1	1134332
O=C(CCCCCNC(=O)[C@H]1[C@@H](c2ccc(-c3ccc(C(=O)O)c(Cl)c3)cc2)CCN1C(=O)C[C@@H]1C(=O)Nc2ccccc21)NC[3H]	1134333
CONC(=O)c1ccc(-c2ccc([C@H]3CCN(C(=O)C[C@@H]4C(=O)Nc5ccccc54)[C@H]3C(=O)NCCCCCC(=O)NC[3H])cc2)cc1	1134334
CCOc1cccc(-c2ccc([C@H]3CCN(C(=O)C[C@@H]4C(=O)Nc5ccccc54)[C@H]3C(=O)NCCCCCC(=O)NC[3H])cc2)c1	1134335
COc1cccc2cc(-c3ccc([C@H]4CCN(C(=O)C[C@@H]5C(=O)Nc6ccccc65)[C@H]4C(=O)NCCCCCC(=O)NC[3H])cc3)oc12	1134336
COc1cc(F)cc(-c2ccc([C@H]3CCN(C(=O)C[C@@H]4C(=O)Nc5ccccc54)[C@H]3C(=O)NCCCCCC(=O)NC[3H])cc2)c1	1134337
CC(C)Oc1ccc(-c2ccc([C@H]3CCN(C(=O)C[C@@H]4C(=O)Nc5ccccc54)[C@H]3C(=O)NCCCCCC(=O)NC[3H])cc2)cc1F	1134338
O=C(CCCCCNC(=O)[C@H]1[C@@H](c2ccc(-c3cccc4c3CCO4)cc2)CCN1C(=O)C[C@@H]1C(=O)Nc2ccccc21)NC[3H]	1134339
CCNC(=O)c1cccc(-c2ccc([C@H]3CCN(C(=O)C[C@@H]4C(=O)Nc5ccccc54)[C@H]3C(=O)NCCCCCC(=O)NC[3H])cc2)c1	1134340
COC(=O)c1cccc(-c2ccc([C@H]3CCN(C(=O)C[C@@H]4C(=O)Nc5ccccc54)[C@H]3C(=O)NCCCCCC(=O)NC[3H])cc2)c1	1134341
Nc1cc(-c2ccc([C@H]3CCN(C(=O)C[C@@H]4C(=O)Nc5ccccc54)[C@H]3C(=O)NCCCCCC(=O)NC[3H])cc2)ccc1Cl	1134342
COc1cc(C(=O)O)cc(-c2ccc([C@H]3CCN(C(=O)C[C@@H]4C(=O)Nc5ccccc54)[C@H]3C(=O)NCCCCCC(=O)NC[3H])cc2)c1	1134343
O=C(CCCCCNC(=O)[C@H]1[C@@H](c2ccc(-c3ccc(C(=O)O)cc3F)cc2)CCN1C(=O)C[C@@H]1C(=O)Nc2ccccc21)NC[3H]	1134344
Cc1cc(-c2ccc([C@H]3CCN(C(=O)C[C@@H]4C(=O)Nc5ccccc54)[C@H]3C(=O)NCCCCCC(=O)NC[3H])cc2)ccc1Cl	1134345
O=C(CCCCCNC(=O)[C@H]1[C@@H](c2ccc(-c3cccc4c3OCCCO4)cc2)CCN1C(=O)C[C@@H]1C(=O)Nc2ccccc21)NC[3H]	1134346
O=C(CCCCCNC(=O)[C@H]1[C@@H](c2ccc(-c3ccc([C@@H]4CCC(=O)N4)cc3)cc2)CCN1C(=O)C[C@@H]1C(=O)Nc2ccccc21)NC[3H]	1134347
O=C(CCCCCNC(=O)[C@H]1[C@@H](c2ccc(-c3ccc4c(c3)CCCNC4=O)cc2)CCN1C(=O)C[C@@H]1C(=O)Nc2ccccc21)NC[3H]	1134348
CC(C)c1nn(C)cc1-c1ccc([C@H]2CCN(C(=O)C[C@@H]3C(=O)Nc4ccccc43)[C@H]2C(=O)NCCCCCC(=O)NC[3H])cc1	1134349
CC(C)(O)c1ccc(-c2ccc([C@H]3CCN(C(=O)C[C@@H]4C(=O)Nc5ccccc54)[C@H]3C(=O)NCCCCCC(=O)NC[3H])cc2)c(F)c1	1134350
O=C(CCCCCNC(=O)[C@H]1[C@@H](c2ccc(-c3cc(F)cc(F)c3)cc2)CCN1C(=O)C[C@@H]1C(=O)Nc2ccccc21)NC[3H]	1134351
COC(=O)c1cc(O)cc(-c2ccc([C@H]3CCN(C(=O)C[C@@H]4C(=O)Nc5ccccc54)[C@H]3C(=O)NCCCCCC(=O)NC[3H])cc2)c1	1134352
O=C(CCCCCNC(=O)[C@H]1[C@@H](c2ccc(-c3cccc(Cn4cccn4)c3)cc2)CCN1C(=O)C[C@@H]1C(=O)Nc2ccccc21)NC[3H]	1134353
Cn1nnc2ccc(-c3ccc([C@H]4CCN(C(=O)C[C@@H]5C(=O)Nc6ccccc65)[C@H]4C(=O)NCCCCCC(=O)NC[3H])cc3)cc21	1134354
CC(=O)c1cccc(-c2ccc([C@H]3CCN(C(=O)C[C@@H]4C(=O)Nc5ccccc54)[C@H]3C(=O)NCCCCCC(=O)NC[3H])cc2)c1	1134355
CC[C@H](O)Cn1cc(C(=O)N2CC[C@H](c3ccc(-c4cc(Cl)cnc4OC)cc3)[C@@H]2C(=O)NCCCCCC(=O)NC[3H])nn1	1134356
CC[C@H](O)Cn1cc(C(=O)N2CC[C@H](c3ccc(-c4ccc5c(c4)CCCO5)cc3)[C@@H]2C(=O)NCCCCCC(=O)NC[3H])nn1	1134357
CCCNC(=O)c1cccc(-c2ccc([C@H]3CCN(C(=O)c4cn(C[C@@H](O)CC)nn4)[C@H]3C(=O)NCCCCCC(=O)NC[3H])cc2)c1	1134358
CC[C@H](O)Cn1cc(C(=O)N2CC[C@H](c3ccc(-c4cc(C(N)=O)ccc4C)cc3)[C@@H]2C(=O)NCCCCCC(=O)NC[3H])nn1	1134359
CC[C@H](O)Cn1cc(C(=O)N2CC[C@H](c3ccc(-c4ccc(OC)c(F)c4)cc3)[C@@H]2C(=O)NCCCCCC(=O)NC[3H])nn1	1134360
CC[C@H](O)Cn1cc(C(=O)N2CC[C@H](c3ccc(-c4cccc(O)c4)cc3)[C@@H]2C(=O)NCCCCCC(=O)NC[3H])nn1	1134361
CC[C@H](O)Cn1cc(C(=O)N2CC[C@H](c3ccc(-c4ccc(OC)c(C(=O)O)c4)cc3)[C@@H]2C(=O)NCCCCCC(=O)NC[3H])nn1	1134362
CC[C@H](O)Cn1cc(C(=O)N2CC[C@H](c3ccc(-c4ccc(CO)cc4OC)cc3)[C@@H]2C(=O)NCCCCCC(=O)NC[3H])nn1	1134363
CC[C@H](O)Cn1cc(C(=O)N2CC[C@H](c3ccc(-c4ccc(CCN(C)C)cc4)cc3)[C@@H]2C(=O)NCCCCCC(=O)NC[3H])nn1	1134364
CC[C@H](O)Cn1cc(C(=O)N2CC[C@H](c3ccc(-c4cccc(COC(C)C)c4)cc3)[C@@H]2C(=O)NCCCCCC(=O)NC[3H])nn1	1134365
CC[C@H](O)Cn1cc(C(=O)N2CC[C@H](c3ccc(-c4ccc(C(N)=O)cc4)cc3)[C@@H]2C(=O)NCCCCCC(=O)NC[3H])nn1	1134366
CC[C@H](O)Cn1cc(C(=O)N2CC[C@H](c3ccc(-c4cccc(CN)c4)cc3)[C@@H]2C(=O)NCCCCCC(=O)NC[3H])nn1	1134367
CC[C@H](O)Cn1cc(C(=O)N2CC[C@H](c3ccc(-c4ccnc(N(C)C)c4)cc3)[C@@H]2C(=O)NCCCCCC(=O)NC[3H])nn1	1134368
CC[C@H](O)Cn1cc(C(=O)N2CC[C@H](c3ccc(-c4ccc(C)c(Cl)c4)cc3)[C@@H]2C(=O)NCCCCCC(=O)NC[3H])nn1	1134369
CC[C@H](O)Cn1cc(C(=O)N2CC[C@H](c3ccc(-c4ccc(F)nc4)cc3)[C@@H]2C(=O)NCCCCCC(=O)NC[3H])nn1	1134370
CC[C@H](O)Cn1cc(C(=O)N2CC[C@H](c3ccc(-c4ccccc4)cc3)[C@@H]2C(=O)NCCCCCC(=O)NC[3H])nn1	1134371
CC[C@H](O)Cn1cc(C(=O)N2CC[C@H](c3ccc(-c4cccc(NC(C)=O)c4)cc3)[C@@H]2C(=O)NCCCCCC(=O)NC[3H])nn1	1134372
CC[C@H](O)Cn1cc(C(=O)N2CC[C@H](c3ccc(-c4ccc(Cl)c(F)c4)cc3)[C@@H]2C(=O)NCCCCCC(=O)NC[3H])nn1	1134373
CC[C@H](O)Cn1cc(C(=O)N2CC[C@H](c3ccc(-c4ccc(OC)c(Cl)c4)cc3)[C@@H]2C(=O)NCCCCCC(=O)NC[3H])nn1	1134374
CC[C@H](O)Cn1cc(C(=O)N2CC[C@H](c3ccc(-c4ccc(OC(C)C)c(C)c4)cc3)[C@@H]2C(=O)NCCCCCC(=O)NC[3H])nn1	1134375
CC[C@H](O)Cn1cc(C(=O)N2CC[C@H](c3ccc(-c4ccc(C)cc4)cc3)[C@@H]2C(=O)NCCCCCC(=O)NC[3H])nn1	1134376
CC[C@H](O)Cn1cc(C(=O)N2CC[C@H](c3ccc(-c4cccc(Cl)c4)cc3)[C@@H]2C(=O)NCCCCCC(=O)NC[3H])nn1	1134377
CC[C@H](O)Cn1cc(C(=O)N2CC[C@H](c3ccc(-c4cc(C)cc(C)c4)cc3)[C@@H]2C(=O)NCCCCCC(=O)NC[3H])nn1	1134378
CC[C@H](O)Cn1cc(C(=O)N2CC[C@H](c3ccc(-c4cc(OC)c(OC)c(OC)c4)cc3)[C@@H]2C(=O)NCCCCCC(=O)NC[3H])nn1	1134379
CC[C@H](O)Cn1cc(C(=O)N2CC[C@H](c3ccc(-c4ccc(C(F)(F)F)cc4)cc3)[C@@H]2C(=O)NCCCCCC(=O)NC[3H])nn1	1134380
CCc1cccc(-c2ccc([C@H]3CCN(C(=O)c4cn(C[C@@H](O)CC)nn4)[C@H]3C(=O)NCCCCCC(=O)NC[3H])cc2)c1	1134381
CC[C@H](O)Cn1cc(C(=O)N2CC[C@H](c3ccc(-c4cccc(Oc5ccccc5)c4)cc3)[C@@H]2C(=O)NCCCCCC(=O)NC[3H])nn1	1134382
CC[C@H](O)Cn1cc(C(=O)N2CC[C@H](c3ccc(-c4ccc([C@H](C)O)cc4)cc3)[C@@H]2C(=O)NCCCCCC(=O)NC[3H])nn1	1134383
CC[C@H](O)Cn1cc(C(=O)N2CC[C@H](c3ccc(-c4cc(C)ccc4OC)cc3)[C@@H]2C(=O)NCCCCCC(=O)NC[3H])nn1	1134384
CC[C@H](O)Cn1cc(C(=O)N2CC[C@H](c3ccc(-c4ccc5c(c4)C[C@@H](C)O5)cc3)[C@@H]2C(=O)NCCCCCC(=O)NC[3H])nn1	1134385
O=C(CCCCCNC(=O)[C@H]1[C@@H](c2ccc(I)cc2)CCN1C(=O)c1n[nH]c([N+](=O)[O-])c1Cl)NC[3H]	1134386
COc1cc(OC)cc(-c2ccc([C@H]3CCN(C(=O)c4n[nH]c([N+](=O)[O-])c4Cl)[C@H]3C(=O)NCCCCCC(=O)NC[3H])cc2)c1	1134387
Cc1cccc(-c2ccc([C@H]3CCN(C(=O)c4n[nH]c([N+](=O)[O-])c4Cl)[C@H]3C(=O)NCCCCCC(=O)NC[3H])cc2)c1C	1134388
O=C(CCCCCNC(=O)[C@H]1[C@@H](c2ccc(-c3cc(Cl)cc(Cl)c3)cc2)CCN1C(=O)c1n[nH]c([N+](=O)[O-])c1Cl)NC[3H]	1134389
O=C(CCCCCNC(=O)[C@H]1[C@@H](c2ccc(-c3ccc4ccccc4c3)cc2)CCN1C(=O)c1n[nH]c([N+](=O)[O-])c1Cl)NC[3H]	1134390
O=C(CCCCCNC(=O)[C@H]1[C@@H](c2ccc(-c3cc(F)c(F)c(F)c3)cc2)CCN1C(=O)c1n[nH]c([N+](=O)[O-])c1Cl)NC[3H]	1134391
Cc1ccc(-c2ccc([C@H]3CCN(C(=O)c4n[nH]c([N+](=O)[O-])c4Cl)[C@H]3C(=O)NCCCCCC(=O)NC[3H])cc2)c(F)c1	1134392
O=C(CCCCCNC(=O)[C@H]1[C@@H](c2ccc(-c3ccc4cc[nH]c4c3)cc2)CCN1C(=O)c1n[nH]c([N+](=O)[O-])c1Cl)NC[3H]	1134393
O=C(CCCCCNC(=O)[C@H]1[C@@H](c2ccc(-c3ccc4c(c3)OC(F)(F)O4)cc2)CCN1C(=O)c1n[nH]c([N+](=O)[O-])c1Cl)NC[3H]	1134394
COc1ccc(-c2ccc([C@H]3CCN(C(=O)c4n[nH]c([N+](=O)[O-])c4Cl)[C@H]3C(=O)NCCCCCC(=O)NC[3H])cc2)cc1C#N	1134395
O=C(CCCCCNC(=O)[C@H]1[C@@H](c2ccc(-c3cc(F)cc(Cl)c3)cc2)CCN1C(=O)c1n[nH]c([N+](=O)[O-])c1Cl)NC[3H]	1134396
O=C(CCCCCNC(=O)[C@H]1[C@@H](c2ccc(-c3ccc(C(F)(F)F)c(F)c3)cc2)CCN1C(=O)c1n[nH]c([N+](=O)[O-])c1Cl)NC[3H]	1134397
Cc1cc(F)ccc1-c1ccc([C@H]2CCN(C(=O)c3n[nH]c([N+](=O)[O-])c3Cl)[C@H]2C(=O)NCCCCCC(=O)NC[3H])cc1	1134398
O=C(CCCCCNC(=O)[C@H]1[C@@H](c2ccc(-c3ccc(C(=O)O)cc3Cl)cc2)CCN1C(=O)c1n[nH]c([N+](=O)[O-])c1Cl)NC[3H]	1134399
CC(C)Cc1ccc(-c2ccc([C@H]3CCN(C(=O)c4n[nH]c([N+](=O)[O-])c4Cl)[C@H]3C(=O)NCCCCCC(=O)NC[3H])cc2)cc1	1134400
CC(C)c1cccc(-c2ccc([C@H]3CCN(C(=O)c4n[nH]c([N+](=O)[O-])c4Cl)[C@H]3C(=O)NCCCCCC(=O)NC[3H])cc2)c1	1134401
O=C(CCCCCNC(=O)[C@H]1[C@@H](c2ccc(-c3cccc(CCO)c3)cc2)CCN1C(=O)c1n[nH]c([N+](=O)[O-])c1Cl)NC[3H]	1134402
Cc1cc(-c2ccc([C@H]3CCN(C(=O)c4n[nH]c([N+](=O)[O-])c4Cl)[C@H]3C(=O)NCCCCCC(=O)NC[3H])cc2)c(C)cc1F	1134403
COC(=O)Nc1ccc(-c2ccc([C@H]3CCN(C(=O)c4n[nH]c([N+](=O)[O-])c4Cl)[C@H]3C(=O)NCCCCCC(=O)NC[3H])cc2)cc1	1134404
N#Cc1ccc(-c2ccc([C@H]3CCN(C(=O)c4n[nH]c([N+](=O)[O-])c4Cl)[C@H]3C(=O)NCCCCCC(=O)NC[3H])cc2)cc1F	1134405
COc1ccc(C(C)C)cc1-c1ccc([C@H]2CCN(C(=O)c3n[nH]c([N+](=O)[O-])c3Cl)[C@H]2C(=O)NCCCCCC(=O)NC[3H])cc1	1134406
O=C(CCCCCNC(=O)[C@H]1[C@@H](c2ccc(-c3cccc(OC(F)(F)F)c3)cc2)CCN1C(=O)c1n[nH]c([N+](=O)[O-])c1Cl)NC[3H]	1134407
O=C(CCCCCNC(=O)[C@H]1[C@@H](c2ccc(-c3cc(CO)ccc3Cl)cc2)CCN1C(=O)c1n[nH]c([N+](=O)[O-])c1Cl)NC[3H]	1134408
CC(C)Oc1ccc(F)cc1-c1ccc([C@H]2CCN(C(=O)c3n[nH]c([N+](=O)[O-])c3Cl)[C@H]2C(=O)NCCCCCC(=O)NC[3H])cc1	1134409
O=C(CCCCCNC(=O)[C@H]1[C@@H](c2ccc(-c3ccc(OC(F)(F)F)cc3)cc2)CCN1C(=O)c1n[nH]c([N+](=O)[O-])c1Cl)NC[3H]	1134410
COc1ncc(-c2ccc([C@H]3CCN(C(=O)c4n[nH]c([N+](=O)[O-])c4Cl)[C@H]3C(=O)NCCCCCC(=O)NC[3H])cc2)cc1Cl	1134411
COc1cc(C(=O)O)ccc1-c1ccc([C@H]2CCN(C(=O)c3n[nH]c([N+](=O)[O-])c3Cl)[C@H]2C(=O)NCCCCCC(=O)NC[3H])cc1	1134412
Cc1ccc(-c2ccc([C@H]3CCN(C(=O)c4n[nH]c([N+](=O)[O-])c4Cl)[C@H]3C(=O)NCCCCCC(=O)NC[3H])cc2)c(Cl)c1	1134413
CC(=O)c1ccc(-c2ccc([C@H]3CCN(C(=O)c4n[nH]c([N+](=O)[O-])c4Cl)[C@H]3C(=O)NCCCCCC(=O)NC[3H])cc2)cc1	1134414
Cc1cccc(-c2cccc(O[C@H]3C[C@H](C(=O)NC[3H])N(CCC(C)(C)C4CC4)C3)c2)c1C	1134415
CC(C)(CCN1C[C@@H](Oc2cccc(-c3cc(Cl)cc(Cl)c3)c2)C[C@@H]1C(=O)NC[3H])C1CC1	1134416
CC(C)(CCN1C[C@@H](Oc2cccc(-c3ccc4ccccc4c3)c2)C[C@@H]1C(=O)NC[3H])C1CC1	1134417
CC(C)(CCN1C[C@@H](Oc2cccc(-c3cc(F)c(F)c(F)c3)c2)C[C@@H]1C(=O)NC[3H])C1CC1	1134418
Cc1ccc(-c2cccc(O[C@H]3C[C@H](C(=O)NC[3H])N(CCC(C)(C)C4CC4)C3)c2)c(F)c1	1134419
CC(C)(CCN1C[C@@H](Oc2cccc(-c3ccc4cc[nH]c4c3)c2)C[C@@H]1C(=O)NC[3H])C1CC1	1134420
CC(C)(CCN1C[C@@H](Oc2cccc(-c3ccc4c(c3)OC(F)(F)O4)c2)C[C@@H]1C(=O)NC[3H])C1CC1	1134421
COc1ccc(-c2cccc(O[C@H]3C[C@H](C(=O)NC[3H])N(CCC(C)(C)C4CC4)C3)c2)cc1C#N	1134422
CC(C)(CCN1C[C@@H](Oc2cccc(-c3cc(F)cc(Cl)c3)c2)C[C@@H]1C(=O)NC[3H])C1CC1	1134423
CC(C)(CCN1C[C@@H](Oc2cccc(-c3ccc(C(F)(F)F)c(F)c3)c2)C[C@@H]1C(=O)NC[3H])C1CC1	1134424
Cc1cc(F)ccc1-c1cccc(O[C@H]2C[C@H](C(=O)NC[3H])N(CCC(C)(C)C3CC3)C2)c1	1134425
CC(C)(CCN1C[C@@H](Oc2cccc(-c3ccc(C(=O)O)cc3Cl)c2)C[C@@H]1C(=O)NC[3H])C1CC1	1134426
CC(C)Cc1ccc(-c2cccc(O[C@H]3C[C@H](C(=O)NC[3H])N(CCC(C)(C)C4CC4)C3)c2)cc1	1134427
CC(C)c1cccc(-c2cccc(O[C@H]3C[C@H](C(=O)NC[3H])N(CCC(C)(C)C4CC4)C3)c2)c1	1134428
CC(C)(CCN1C[C@@H](Oc2cccc(-c3cccc(CCO)c3)c2)C[C@@H]1C(=O)NC[3H])C1CC1	1134429
Cc1cc(-c2cccc(O[C@H]3C[C@H](C(=O)NC[3H])N(CCC(C)(C)C4CC4)C3)c2)c(C)cc1F	1134430
CCCc1ccc(-c2cccc(O[C@H]3C[C@H](C(=O)NC[3H])N(CCC(C)(C)C4CC4)C3)c2)cc1	1134431
CC(C)(CCN1C[C@@H](Oc2cccc(-c3ccc(C#N)c(F)c3)c2)C[C@@H]1C(=O)NC[3H])C1CC1	1134432
COc1ccc(C(C)C)cc1-c1cccc(O[C@H]2C[C@H](C(=O)NC[3H])N(CCC(C)(C)C3CC3)C2)c1	1134433
CC(C)(CCN1C[C@@H](Oc2cccc(-c3cccc(OC(F)(F)F)c3)c2)C[C@@H]1C(=O)NC[3H])C1CC1	1134434
COc1ccc(Cl)cc1-c1cccc(O[C@H]2C[C@H](C(=O)NC[3H])N(CCC(C)(C)C3CC3)C2)c1	1134435
CC(C)(CCN1C[C@@H](Oc2cccc(-c3cc(CO)ccc3Cl)c2)C[C@@H]1C(=O)NC[3H])C1CC1	1134436
CC(C)(CCN1C[C@@H](Oc2cccc(-c3ccc(OC(F)(F)F)cc3)c2)C[C@@H]1C(=O)NC[3H])C1CC1	1134437
COc1ncc(-c2cccc(O[C@H]3C[C@H](C(=O)NC[3H])N(CCC(C)(C)C4CC4)C3)c2)cc1Cl	1134438
COc1cc(C(=O)O)ccc1-c1cccc(O[C@H]2C[C@H](C(=O)NC[3H])N(CCC(C)(C)C3CC3)C2)c1	1134439
CN(C)Cc1cc(-c2cccc(O[C@H]3C[C@H](C(=O)NC[3H])N(CCC(C)(C)C4CC4)C3)c2)ccc1F	1134440
CC(=O)c1ccc(-c2cccc(O[C@H]3C[C@H](C(=O)NC[3H])N(CCC(C)(C)C4CC4)C3)c2)cc1	1134441
COC(=O)c1cc(F)cc(-c2cccc(O[C@H]3C[C@H](C(=O)NC[3H])N(CCC(C)(C)C4CC4)C3)c2)c1	1134442
CC(C)(CCN1C[C@@H](Oc2cccc(-c3ccc4c(c3)CCC4)c2)C[C@@H]1C(=O)NC[3H])C1CC1	1134443
CNC(=O)Nc1ccc(-c2cccc(O[C@H]3C[C@H](C(=O)NC[3H])N(CCC(C)(C)C4CC4)C3)c2)cc1	1134444
COc1c(C)cc(-c2cccc(O[C@H]3C[C@H](C(=O)NC[3H])N(CCC(C)(C)C4CC4)C3)c2)cc1C	1134445
COc1cc(-c2cccc(O[C@H]3C[C@H](C(=O)NC[3H])N(CCC(C)(C)C4CC4)C3)c2)ccc1C	1134446
COc1cccc2cc(-c3cccc(O[C@H]4C[C@H](C(=O)NC[3H])N(Cc5ccc(-c6nn[nH]n6)cc5)C4)c3)oc12	1134447
COc1cc(F)cc(-c2cccc(O[C@H]3C[C@H](C(=O)NC[3H])N(Cc4ccc(-c5nn[nH]n5)cc4)C3)c2)c1	1134448
CC(C)Oc1ccc(-c2cccc(O[C@H]3C[C@H](C(=O)NC[3H])N(Cc4ccc(-c5nn[nH]n5)cc4)C3)c2)cc1F	1134449
O=C(NC[3H])[C@H]1C[C@H](Oc2cccc(-c3cccc4c3CCO4)c2)CN1Cc1ccc(-c2nn[nH]n2)cc1	1134450
CCNC(=O)c1cccc(-c2cccc(O[C@H]3C[C@H](C(=O)NC[3H])N(Cc4ccc(-c5nn[nH]n5)cc4)C3)c2)c1	1134451
COC(=O)c1cccc(-c2cccc(O[C@H]3C[C@H](C(=O)NC[3H])N(Cc4ccc(-c5nn[nH]n5)cc4)C3)c2)c1	1134452
Nc1cc(-c2cccc(O[C@H]3C[C@H](C(=O)NC[3H])N(Cc4ccc(-c5nn[nH]n5)cc4)C3)c2)ccc1Cl	1134453
COc1cc(C(=O)O)cc(-c2cccc(O[C@H]3C[C@H](C(=O)NC[3H])N(Cc4ccc(-c5nn[nH]n5)cc4)C3)c2)c1	1134454
O=C(O)c1ccc(-c2cccc(O[C@H]3C[C@H](C(=O)NC[3H])N(Cc4ccc(-c5nn[nH]n5)cc4)C3)c2)c(F)c1	1134455
Cc1cc(-c2cccc(O[C@H]3C[C@H](C(=O)NC[3H])N(Cc4ccc(-c5nn[nH]n5)cc4)C3)c2)ccc1Cl	1134456
O=C(NC[3H])[C@H]1C[C@H](Oc2cccc(-c3cccc4c3OCCCO4)c2)CN1Cc1ccc(-c2nn[nH]n2)cc1	1134457
CC(C)(C)c1ccc(-c2cccc(O[C@H]3C[C@H](C(=O)NC[3H])N(Cc4ccc(-c5nn[nH]n5)cc4)C3)c2)cc1	1134458
O=C1CC[C@@H](c2ccc(-c3cccc(O[C@H]4C[C@H](C(=O)NC[3H])N(Cc5ccc(-c6nn[nH]n6)cc5)C4)c3)cc2)N1	1134459
O=C1NCCCc2cc(-c3cccc(O[C@H]4C[C@H](C(=O)NC[3H])N(Cc5ccc(-c6nn[nH]n6)cc5)C4)c3)ccc21	1134460
CC(C)c1nn(C)cc1-c1cccc(O[C@H]2C[C@H](C(=O)NC[3H])N(Cc3ccc(-c4nn[nH]n4)cc3)C2)c1	1134461
CCc1ccc(-c2cccc(O[C@H]3C[C@H](C(=O)NC[3H])N(Cc4ccc(-c5nn[nH]n5)cc4)C3)c2)cc1	1134462
O=C(NC[3H])[C@H]1C[C@H](Oc2cccc(-c3cc(F)cc(F)c3)c2)CN1Cc1ccc(-c2nn[nH]n2)cc1	1134463
COC(=O)c1cc(O)cc(-c2cccc(O[C@H]3C[C@H](C(=O)NC[3H])N(Cc4ccc(-c5nn[nH]n5)cc4)C3)c2)c1	1134464
Cn1nnc2ccc(-c3cccc(O[C@H]4C[C@H](C(=O)NC[3H])N(Cc5ccc(-c6nn[nH]n6)cc5)C4)c3)cc21	1134465
CC(=O)c1cccc(-c2cccc(O[C@H]3C[C@H](C(=O)NC[3H])N(Cc4ccc(-c5nn[nH]n5)cc4)C3)c2)c1	1134466
O=C(O)CCc1ccc(-c2cccc(O[C@H]3C[C@H](C(=O)NC[3H])N(Cc4ccc(-c5nn[nH]n5)cc4)C3)c2)cc1	1134467
Nc1cccc(-c2cccc(O[C@H]3C[C@H](C(=O)NC[3H])N(Cc4ccc(-c5nn[nH]n5)cc4)C3)c2)c1	1134468
CCOc1ccc(-c2cccc(O[C@H]3C[C@H](C(=O)NC[3H])N(Cc4ccc(-c5nn[nH]n5)cc4)C3)c2)cc1	1134469
CCCCc1ccc(-c2cccc(O[C@H]3C[C@H](C(=O)NC[3H])N(Cc4ccc(-c5nn[nH]n5)cc4)C3)c2)cc1	1134470
O=C(NC[3H])[C@H]1C[C@H](Oc2cccc(-c3ccc4c(c3)OCO4)c2)CN1Cc1ccc(-c2nn[nH]n2)cc1	1134471
O=C(NC[3H])[C@H]1C[C@H](Oc2cccc(-c3ccc(-c4ccccc4)cc3)c2)CN1Cc1ccc(-c2nn[nH]n2)cc1	1134472
CC(C)(C)n1cc(-c2cccc(O[C@H]3C[C@H](C(=O)NC[3H])N(Cc4ccc(-c5nn[nH]n5)cc4)C3)c2)cn1	1134473
NS(=O)(=O)c1cccc(-c2cccc(O[C@H]3C[C@H](C(=O)NC[3H])N(Cc4ccc(-c5nn[nH]n5)cc4)C3)c2)c1	1134474
O=C(NC[3H])[C@H]1C[C@H](Oc2cccc(-c3cccc4c3OCCO4)c2)CN1Cc1ccc(-c2nn[nH]n2)cc1	1134475
COc1ccc(-c2cccc(O[C@H]3C[C@H](C(=O)NC[3H])N(Cc4ccc(-c5nn[nH]n5)cc4)C3)c2)cn1	1134476
COC(=O)CCc1cccc(-c2cccc(O[C@H]3C[C@H](C(=O)NC[3H])N(Cc4ccc(-c5nn[nH]n5)cc4)C3)c2)c1	1134477
CCOC(=O)c1cccc(-c2cccc(O[C@H]3C[C@H](C(=O)NC[3H])N(Cc4cc(-n5ccnc5)cs4)C3)c2)c1	1134478
O=C(O)c1cccc(-c2cccc(O[C@H]3C[C@H](C(=O)NC[3H])N(Cc4cc(-n5ccnc5)cs4)C3)c2)c1F	1134479
COC(=O)c1cc(-c2cccc(O[C@H]3C[C@H](C(=O)NC[3H])N(Cc4cc(-n5ccnc5)cs4)C3)c2)ccc1O	1134480
CNC(=O)c1ccc(-c2cccc(O[C@H]3C[C@H](C(=O)NC[3H])N(Cc4cc(-n5ccnc5)cs4)C3)c2)cc1	1134481
CCNC(=O)c1ccc(-c2cccc(O[C@H]3C[C@H](C(=O)NC[3H])N(Cc4cc(-n5ccnc5)cs4)C3)c2)cc1	1134482
O=C(NC1CC1)c1cccc(-c2cccc(O[C@H]3C[C@H](C(=O)NC[3H])N(Cc4cc(-n5ccnc5)cs4)C3)c2)c1	1134483
COC(=O)c1cc(-c2cccc(O[C@H]3C[C@H](C(=O)NC[3H])N(Cc4cc(-n5ccnc5)cs4)C3)c2)ccc1C	1134484
O=C(NC[3H])[C@H]1C[C@H](Oc2cccc(-c3cc(F)cc(C(F)(F)F)c3)c2)CN1Cc1cc(-n2ccnc2)cs1	1134485
COC(=O)c1cc(Cl)cc(-c2cccc(O[C@H]3C[C@H](C(=O)NC[3H])N(Cc4cc(-n5ccnc5)cs4)C3)c2)c1	1134486
COC(=O)c1ccc(-c2cccc(O[C@H]3C[C@H](C(=O)NC[3H])N(Cc4cc(-n5ccnc5)cs4)C3)c2)cc1F	1134487
O=C(NC[3H])[C@H]1C[C@H](Oc2cccc(-c3cccc4ccccc34)c2)CN1Cc1cc(-n2ccnc2)cs1	1134488
COc1cc(-c2cccc(O[C@H]3C[C@H](C(=O)NC[3H])N(Cc4cc(-n5ccnc5)cs4)C3)c2)ccc1Cl	1134489
COC(=O)Cc1ccc(-c2cccc(O[C@H]3C[C@H](C(=O)NC[3H])N(Cc4cc(-n5ccnc5)cs4)C3)c2)cc1	1134490
O=C(NC[3H])[C@H]1C[C@H](Oc2cccc(I)c2)CN1Cc1cc(-n2ccnc2)cs1	1134491
CCCOc1ccc(-c2cccc(O[C@H]3C[C@H](C(=O)NC[3H])N(Cc4cc(-n5ccnc5)cs4)C3)c2)cc1Cl	1134492
COc1ccc2cc(-c3cccc(O[C@H]4C[C@H](C(=O)NC[3H])N(Cc5cc(-n6ccnc6)cs5)C4)c3)ccc2c1	1134493
COc1cccc(-c2cccc(O[C@H]3C[C@H](C(=O)NC[3H])N(Cc4cc(-n5ccnc5)cs4)C3)c2)c1OC	1134494
CCN(CC)Cc1ccc(-c2cccc(O[C@H]3C[C@H](C(=O)NC[3H])N(Cc4cc(-n5ccnc5)cs4)C3)c2)cc1	1134495
CCn1ccc(-c2cccc(O[C@H]3C[C@H](C(=O)NC[3H])N(Cc4cc(-n5ccnc5)cs4)C3)c2)n1	1134496
O=C(NC[3H])[C@H]1C[C@H](Oc2cccc(-c3cccc4c3OCC4)c2)CN1Cc1cc(-n2ccnc2)cs1	1134497
Nc1cc(-c2cccc(O[C@H]3C[C@H](C(=O)NC[3H])N(Cc4cc(-n5ccnc5)cs4)C3)c2)ccc1F	1134498
CCOc1cc(F)ccc1-c1cccc(O[C@H]2C[C@H](C(=O)NC[3H])N(Cc3cc(-n4ccnc4)cs3)C2)c1	1134499
Cn1c(=O)[nH]c2ccc(-c3cccc(O[C@H]4C[C@H](C(=O)NC[3H])N(Cc5cc(-n6ccnc6)cs5)C4)c3)cc21	1134500
Cc1ccc(Cl)cc1-c1cccc(O[C@H]2C[C@H](C(=O)NC[3H])N(Cc3cc(-n4ccnc4)cs3)C2)c1	1134501
COc1ccc(-c2cccc(O[C@H]3C[C@H](C(=O)NC[3H])N(Cc4cc(-n5ccnc5)cs4)C3)c2)cc1C	1134502
CCOc1ccccc1-c1cccc(O[C@H]2C[C@H](C(=O)NC[3H])N(Cc3cc(-n4ccnc4)cs3)C2)c1	1134503
CC(C)NC(=O)c1cccc(-c2cccc(O[C@H]3C[C@H](C(=O)NC[3H])N(Cc4cc(-n5ccnc5)cs4)C3)c2)c1	1134504
Cc1c(Cl)cccc1-c1cccc(O[C@H]2C[C@H](C(=O)NC[3H])N(Cc3cc(-n4ccnc4)cs3)C2)c1	1134505
Cc1ccc(F)cc1-c1cccc(O[C@H]2C[C@H](C(=O)NC[3H])N(Cc3cc(-n4ccnc4)cs3)C2)c1	1134506
CC(C)(C)[C@H]1CC=C(c2cccc(O[C@H]3C[C@H](C(=O)NC[3H])N(Cc4cc(-n5ccnc5)cs4)C3)c2)CC1	1134507
O=C(O)c1cc(-c2cccc(O[C@H]3C[C@H](C(=O)NC[3H])N(Cc4cc(-n5ccnc5)cs4)C3)c2)ccc1Cl	1134508
O=C(O)c1ccc(-c2cccc(O[C@H]3C[C@H](C(=O)NC[3H])N(Cc4cc(-n5ccnc5)cs4)C3)c2)cc1F	1134509
COc1cncc(CCCN2C[C@@H](Oc3cccc(-c4ccc(C)cc4Cl)c3)C[C@@H]2C(=O)NC[3H])c1	1134510
COc1cncc(CCCN2C[C@@H](Oc3cccc(-c4ccc(C(C)=O)cc4)c3)C[C@@H]2C(=O)NC[3H])c1	1134511
COC(=O)c1cc(F)cc(-c2cccc(O[C@H]3C[C@H](C(=O)NC[3H])N(CCCc4cncc(OC)c4)C3)c2)c1	1134512
COc1cncc(CCCN2C[C@@H](Oc3cccc(-c4ccc5c(c4)CCC5)c3)C[C@@H]2C(=O)NC[3H])c1	1134513
CNC(=O)Nc1ccc(-c2cccc(O[C@H]3C[C@H](C(=O)NC[3H])N(CCCc4cncc(OC)c4)C3)c2)cc1	1134514
COc1cncc(CCCN2C[C@@H](Oc3cccc(-c4cc(C)c(OC)c(C)c4)c3)C[C@@H]2C(=O)NC[3H])c1	1134515
COc1cncc(CCCN2C[C@@H](Oc3cccc(-c4cccc(CCC(=O)O)c4)c3)C[C@@H]2C(=O)NC[3H])c1	1134516
COc1cncc(CCCN2C[C@@H](Oc3cccc(-c4ccc(C)c(OC)c4)c3)C[C@@H]2C(=O)NC[3H])c1	1134517
COc1cncc(CCCN2C[C@@H](Oc3cccc(-c4cccc5ccoc45)c3)C[C@@H]2C(=O)NC[3H])c1	1134518
COc1cncc(CCCN2C[C@@H](Oc3cccc(-c4ccccc4CO)c3)C[C@@H]2C(=O)NC[3H])c1	1134519
COc1cncc(CCCN2C[C@@H](Oc3cccc(-c4ccc(F)c(C)c4)c3)C[C@@H]2C(=O)NC[3H])c1	1134520
COc1cncc(CCCN2C[C@@H](Oc3cccc(-c4ccc5nc(C)oc5c4)c3)C[C@@H]2C(=O)NC[3H])c1	1134521
COc1cncc(CCCN2C[C@@H](Oc3cccc(-c4ccc(Oc5ccccc5)cc4)c3)C[C@@H]2C(=O)NC[3H])c1	1134522
COc1cncc(CCCN2C[C@@H](Oc3cccc(-c4ccc5[nH]c(C)cc5c4)c3)C[C@@H]2C(=O)NC[3H])c1	1134523
COc1cncc(CCCN2C[C@@H](Oc3cccc(-c4cc(C#N)ccc4OC)c3)C[C@@H]2C(=O)NC[3H])c1	1134524
COc1cncc(CCCN2C[C@@H](Oc3cccc(-c4cc(Cl)cnc4OC)c3)C[C@@H]2C(=O)NC[3H])c1	1134525
COc1cncc(CCCN2C[C@@H](Oc3cccc(-c4ccc5c(c4)CCCO5)c3)C[C@@H]2C(=O)NC[3H])c1	1134526
CCCNC(=O)c1cccc(-c2cccc(O[C@H]3C[C@H](C(=O)NC[3H])N(CCCc4cncc(OC)c4)C3)c2)c1	1134527
COc1cncc(CCCN2C[C@@H](Oc3cccc(-c4ccc(OC)c(F)c4)c3)C[C@@H]2C(=O)NC[3H])c1	1134528
COc1cncc(CCCN2C[C@@H](Oc3cccc(-c4cccc(O)c4)c3)C[C@@H]2C(=O)NC[3H])c1	1134529
COc1cncc(CCCN2C[C@@H](Oc3cccc(-c4ccc(OC)c(C(=O)O)c4)c3)C[C@@H]2C(=O)NC[3H])c1	1134530
COc1cncc(CCCN2C[C@@H](Oc3cccc(-c4ccc(CO)cc4OC)c3)C[C@@H]2C(=O)NC[3H])c1	1134531
COc1cncc(CCCN2C[C@@H](Oc3cccc(-c4ccc5ccc(=O)[nH]c5c4)c3)C[C@@H]2C(=O)NC[3H])c1	1134532
COc1cncc(CCCN2C[C@@H](Oc3cccc(-c4cccc(COC(C)C)c4)c3)C[C@@H]2C(=O)NC[3H])c1	1134533
COc1cncc(CCCN2C[C@@H](Oc3cccc(-c4ccc(C(N)=O)cc4)c3)C[C@@H]2C(=O)NC[3H])c1	1134534
COc1cncc(CCCN2C[C@@H](Oc3cccc(-c4cccc(CN)c4)c3)C[C@@H]2C(=O)NC[3H])c1	1134535
COc1cncc(CCCN2C[C@@H](Oc3cccc(-c4ccnc(N(C)C)c4)c3)C[C@@H]2C(=O)NC[3H])c1	1134536
COc1cncc(CCCN2C[C@@H](Oc3cccc(-c4ccc(C)c(Cl)c4)c3)C[C@@H]2C(=O)NC[3H])c1	1134537
COc1cncc(CCCN2C[C@@H](Oc3cccc(-c4ccc(F)nc4)c3)C[C@@H]2C(=O)NC[3H])c1	1134538
COc1cncc(CCCN2C[C@@H](Oc3cccc(-c4ccccc4)c3)C[C@@H]2C(=O)NC[3H])c1	1134539
COc1cncc(CCCN2C[C@@H](Oc3cccc(-c4cccc(NC(C)=O)c4)c3)C[C@@H]2C(=O)NC[3H])c1	1134540
COc1cncc(CCCN2C[C@@H](Oc3cccc(-c4ccc(CO)cc4)c3)C[C@@H]2C(=O)NC[3H])c1	1134541
Cc1ccccc1-n1cc(CN2C[C@@H](Oc3cccc(-c4ccc5nnn(C)c5c4)c3)C[C@@H]2C(=O)NC[3H])cn1	1134542
CC(=O)c1cccc(-c2cccc(O[C@H]3C[C@H](C(=O)NC[3H])N(Cc4cnn(-c5ccccc5C)c4)C3)c2)c1	1134543
Cc1ccccc1-n1cc(CN2C[C@@H](Oc3cccc(-c4ccc(CCC(=O)O)cc4)c3)C[C@@H]2C(=O)NC[3H])cn1	1134544
CCOc1ccc(-c2cccc(O[C@H]3C[C@H](C(=O)NC[3H])N(Cc4cnn(-c5ccccc5C)c4)C3)c2)cc1	1134545
Cc1ccccc1-n1cc(CN2C[C@@H](Oc3cccc(-c4ccc(Cl)c(Cl)c4)c3)C[C@@H]2C(=O)NC[3H])cn1	1134546
Cc1ccccc1-n1cc(CN2C[C@@H](Oc3cccc(-c4ccc5c(c4)OCO5)c3)C[C@@H]2C(=O)NC[3H])cn1	1134547
Cc1ccccc1-n1cc(CN2C[C@@H](Oc3cccc(-c4ccc(-c5ccccc5)cc4)c3)C[C@@H]2C(=O)NC[3H])cn1	1134548
Cc1ccccc1-n1cc(CN2C[C@@H](Oc3cccc(-c4cnn(C(C)(C)C)c4)c3)C[C@@H]2C(=O)NC[3H])cn1	1134549
Cc1ccccc1-n1cc(CN2C[C@@H](Oc3cccc(-c4cccc(S(N)(=O)=O)c4)c3)C[C@@H]2C(=O)NC[3H])cn1	1134550
Cc1ccccc1-n1cc(CN2C[C@@H](Oc3cccc(-c4cccc5c4OCCO5)c3)C[C@@H]2C(=O)NC[3H])cn1	1134551
COc1ccc(-c2cccc(O[C@H]3C[C@H](C(=O)NC[3H])N(Cc4cnn(-c5ccccc5C)c4)C3)c2)cn1	1134552
COC(=O)CCc1cccc(-c2cccc(O[C@H]3C[C@H](C(=O)NC[3H])N(Cc4cnn(-c5ccccc5C)c4)C3)c2)c1	1134553
Cc1ccccc1-n1cc(CN2C[C@@H](Oc3cccc(-c4cnc5ccnn5c4)c3)C[C@@H]2C(=O)NC[3H])cn1	1134554
Cc1ccccc1-n1cc(CN2C[C@@H](Oc3cccc(-c4cc(F)cc(OCC(=O)O)c4)c3)C[C@@H]2C(=O)NC[3H])cn1	1134555
Cc1ccccc1-n1cc(CN2C[C@@H](Oc3cccc(-c4cc5ccccc5o4)c3)C[C@@H]2C(=O)NC[3H])cn1	1134556
Cc1ccccc1-n1cc(CN2C[C@@H](Oc3cccc(C=CC4CCCCC4)c3)C[C@@H]2C(=O)NC[3H])cn1	1134557
Cc1ccccc1-n1cc(CN2C[C@@H](Oc3cccc(C4=CCNCC4)c3)C[C@@H]2C(=O)NC[3H])cn1	1134558
Cc1ccccc1-n1cc(CN2C[C@@H](Oc3cccc(-c4ccc5c(c4)CC(C)(C)O5)c3)C[C@@H]2C(=O)NC[3H])cn1	1134559
COc1ncccc1-c1cccc(O[C@H]2C[C@H](C(=O)NC[3H])N(Cc3cnn(-c4ccccc4C)c3)C2)c1	1134560
COc1ccc(F)c(-c2cccc(O[C@H]3C[C@H](C(=O)NC[3H])N(Cc4cnn(-c5ccccc5C)c4)C3)c2)c1	1134561
Cc1ccccc1-n1cc(CN2C[C@@H](Oc3cccc(-c4ccc(S(C)(=O)=O)cc4)c3)C[C@@H]2C(=O)NC[3H])cn1	1134562
Cc1ccccc1-n1cc(CN2C[C@@H](Oc3cccc(-c4cncnc4)c3)C[C@@H]2C(=O)NC[3H])cn1	1134563
CS(=O)c1ccc(CN2C[C@@H](Oc3cccc(I)c3)C[C@@H]2C(=O)NC[3H])cc1	1134564
COc1cc(OC)cc(-c2cccc(O[C@H]3C[C@H](C(=O)NC[3H])N(Cc4ccc(S(C)=O)cc4)C3)c2)c1	1134565
Cc1cccc(-c2cccc(O[C@H]3C[C@H](C(=O)NC[3H])N(Cc4ccc(S(C)=O)cc4)C3)c2)c1C	1134566
CS(=O)c1ccc(CN2C[C@@H](Oc3cccc(-c4cc(Cl)cc(Cl)c4)c3)C[C@@H]2C(=O)NC[3H])cc1	1134567
CS(=O)c1ccc(CN2C[C@@H](Oc3cccc(-c4ccc5ccccc5c4)c3)C[C@@H]2C(=O)NC[3H])cc1	1134568
Cc1ccc(-c2cccc(O[C@H]3C[C@H](C(=O)NC[3H])N(Cc4ccc(S(C)=O)cc4)C3)c2)c(F)c1	1134569
CS(=O)c1ccc(CN2C[C@@H](Oc3cccc(-c4ccc5cc[nH]c5c4)c3)C[C@@H]2C(=O)NC[3H])cc1	1134570
CS(=O)c1ccc(CN2C[C@@H](Oc3cccc(-c4ccc5c(c4)OC(F)(F)O5)c3)C[C@@H]2C(=O)NC[3H])cc1	1134571
COc1ccc(-c2cccc(O[C@H]3C[C@H](C(=O)NC[3H])N(Cc4ccc(S(C)=O)cc4)C3)c2)cc1C#N	1134572
CC(C)(C)[C@H]1CC=C(c2cccc(O[C@H]3C[C@H](C(=O)NC[3H])N(C(=O)CCn4ccc5ccccc54)C3)c2)CC1	1134573
O=C(O)c1cc(-c2cccc(O[C@H]3C[C@H](C(=O)NC[3H])N(C(=O)CCn4ccc5ccccc54)C3)c2)ccc1Cl	1134574
O=C(O)c1ccc(-c2cccc(O[C@H]3C[C@H](C(=O)NC[3H])N(C(=O)CCn4ccc5ccccc54)C3)c2)cc1F	1134575
O=C(NC[3H])[C@H]1C[C@H](Oc2cccc(-c3cccc(CO)c3)c2)CN1C(=O)CCn1ccc2ccccc21	1134576
O=C(O)c1cccc(-c2cccc(O[C@H]3C[C@H](C(=O)NC[3H])N(C(=O)CCn4ccc5ccccc54)C3)c2)c1	1134577
COC(=O)c1ccc(-c2cccc(O[C@H]3C[C@H](C(=O)NC[3H])N(C(=O)CCn4ccc5ccccc54)C3)c2)c(F)c1	1134578
O=C(NC[3H])[C@H]1C[C@H](Oc2cccc(-c3cccc(Cl)c3F)c2)CN1C(=O)CCn1ccc2ccccc21	1134579
NC1(c2ccc(-c3cccc(O[C@H]4C[C@H](C(=O)NC[3H])N(C(=O)CCn5ccc6ccccc65)C4)c3)cc2)CCCC1	1134580
O=C(NC[3H])[C@H]1C[C@H](Oc2cccc(-c3cnn(-c4ccncc4)c3)c2)CN1C(=O)CCn1ccc2ccccc21	1134581
COC(=O)c1cc(-c2cccc(O[C@H]3C[C@H](C(=O)NC[3H])N(C(=O)CCn4ccc5ccccc54)C3)c2)ccc1Cl	1134582
COc1cc(F)c(F)cc1-c1cccc(O[C@H]2C[C@H](C(=O)NC[3H])N(C(=O)CCn3ccc4ccccc43)C2)c1	1134583
O=C(NC[3H])[C@H]1C[C@H](Oc2cccc(-c3cccc(O)c3F)c2)CN1C(=O)CCn1ccc2ccccc21	1134584
COC(=O)c1ccc(-c2cccc(O[C@H]3C[C@H](C(=O)NC[3H])N(C(=O)CCn4ccc5ccccc54)C3)c2)o1	1134585
O=C(NC[3H])[C@H]1C[C@H](Oc2cccc(-c3cnc4occc4c3)c2)CN1C(=O)CCn1ccc2ccccc21	1134586
O=C(NC[3H])[C@H]1C[C@H](Oc2cccc(-c3ccc4c(c3)CCOC4)c2)CN1C(=O)CCn1ccc2ccccc21	1134587
CC(C)(C)c1cccc(-c2cccc(O[C@H]3C[C@H](C(=O)NC[3H])N(C(=O)CCn4ccc5ccccc54)C3)c2)c1	1134588
Cc1cccc(-c2cccc(O[C@H]3C[C@H](C(=O)NC[3H])N(C(=O)CCn4ccc5ccccc54)C3)c2)c1	1134589
O=C(NC[3H])[C@H]1C[C@H](Oc2cccc(-c3cccc(-c4ccccc4)c3)c2)CN1C(=O)CCn1ccc2ccccc21	1134590
O=C(NC[3H])[C@H]1C[C@H](Oc2cccc(-c3ccc(F)c(C(F)(F)F)c3)c2)CN1C(=O)CCn1ccc2ccccc21	1134591
Nc1ncc(-c2cccc(O[C@H]3C[C@H](C(=O)NC[3H])N(C(=O)CCn4ccc5ccccc54)C3)c2)cn1	1134592
O=C(O)Cc1cccc(-c2cccc(O[C@H]3C[C@H](C(=O)NC[3H])N(C(=O)CCn4ccc5ccccc54)C3)c2)c1	1134593
CCOC(=O)c1ccc(-c2cccc(O[C@H]3C[C@H](C(=O)NC[3H])N(C(=O)CCn4ccc5ccccc54)C3)c2)cc1F	1134594
O=C(NC[3H])[C@H]1C[C@H](Oc2cccc(-c3ccc4ccc(O)cc4c3)c2)CN1C(=O)CCn1ccc2ccccc21	1134595
COc1ncc(-c2cccc(O[C@H]3C[C@H](C(=O)NC[3H])N(C(=O)CCn4ccc5ccccc54)C3)c2)cn1	1134596
COc1ccc(-c2cccc(O[C@H]3C[C@H](C(=O)NC[3H])N(C(=O)CCn4ccc5ccccc54)C3)c2)cc1OC(C)C	1134597
Cn1nccc1-c1cccc(O[C@H]2C[C@H](C(=O)NC[3H])N(C(=O)CCn3ccc4ccccc43)C2)c1	1134598
N#Cc1cc(-c2cccc(O[C@H]3C[C@H](C(=O)NC[3H])N(C(=O)CCn4ccc5ccccc54)C3)c2)ccc1Cl	1134599
COCCc1cccc(-c2cccc(O[C@H]3C[C@H](C(=O)NC[3H])N(C(=O)CCn4ccc5ccccc54)C3)c2)c1	1134600
Cc1ccc(OC(C)C)c(-c2cccc(O[C@H]3C[C@H](C(=O)NC[3H])N(C(=O)CCn4ccc5ccccc54)C3)c2)c1	1134601
O=C(NC[3H])[C@H]1C[C@H](Oc2cccc(-c3ccc(CO)c(Cl)c3)c2)CN1C(=O)CCn1ccc2ccccc21	1134602
CCc1ccccc1-c1cccc(O[C@H]2C[C@H](C(=O)NC[3H])N(C(=O)CCn3ccc4ccccc43)C2)c1	1134603
CCCNC(=O)c1cccc(-c2cccc(O[C@H]3C[C@H](C(=O)NC[3H])N(C(=O)CN4Cc5ccccc5C4=O)C3)c2)c1	1134604
Cc1ccc(C(N)=O)cc1-c1cccc(O[C@H]2C[C@H](C(=O)NC[3H])N(C(=O)CN3Cc4ccccc4C3=O)C2)c1	1134605
COc1ccc(-c2cccc(O[C@H]3C[C@H](C(=O)NC[3H])N(C(=O)CN4Cc5ccccc5C4=O)C3)c2)cc1F	1134606
O=C(NC[3H])[C@H]1C[C@H](Oc2cccc(-c3cccc(O)c3)c2)CN1C(=O)CN1Cc2ccccc2C1=O	1134607
COc1ccc(-c2cccc(O[C@H]3C[C@H](C(=O)NC[3H])N(C(=O)CN4Cc5ccccc5C4=O)C3)c2)cc1C(=O)O	1134608
COc1cc(CO)ccc1-c1cccc(O[C@H]2C[C@H](C(=O)NC[3H])N(C(=O)CN3Cc4ccccc4C3=O)C2)c1	1134609
CN(C)CCc1ccc(-c2cccc(O[C@H]3C[C@H](C(=O)NC[3H])N(C(=O)CN4Cc5ccccc5C4=O)C3)c2)cc1	1134610
CC(C)OCc1cccc(-c2cccc(O[C@H]3C[C@H](C(=O)NC[3H])N(C(=O)CN4Cc5ccccc5C4=O)C3)c2)c1	1134611
NC(=O)c1ccc(-c2cccc(O[C@H]3C[C@H](C(=O)NC[3H])N(C(=O)CN4Cc5ccccc5C4=O)C3)c2)cc1	1134612
NCc1cccc(-c2cccc(O[C@H]3C[C@H](C(=O)NC[3H])N(C(=O)CN4Cc5ccccc5C4=O)C3)c2)c1	1134613
CN(C)c1cc(-c2cccc(O[C@H]3C[C@H](C(=O)NC[3H])N(C(=O)CN4Cc5ccccc5C4=O)C3)c2)ccn1	1134614
Cc1ccc(-c2cccc(O[C@H]3C[C@H](C(=O)NC[3H])N(C(=O)CN4Cc5ccccc5C4=O)C3)c2)cc1Cl	1134615
O=C(NC[3H])[C@H]1C[C@H](Oc2cccc(-c3ccc(F)nc3)c2)CN1C(=O)CN1Cc2ccccc2C1=O	1134616
O=C(NC[3H])[C@H]1C[C@H](Oc2cccc(-c3ccccc3)c2)CN1C(=O)CN1Cc2ccccc2C1=O	1134617
CC(=O)Nc1cccc(-c2cccc(O[C@H]3C[C@H](C(=O)NC[3H])N(C(=O)CN4Cc5ccccc5C4=O)C3)c2)c1	1134618
O=C(NC[3H])[C@H]1C[C@H](Oc2cccc(-c3ccc(CO)cc3)c2)CN1C(=O)CN1Cc2ccccc2C1=O	1134619
COc1ccc(-c2cccc(O[C@H]3C[C@H](C(=O)NC[3H])N(C(=O)CN4Cc5ccccc5C4=O)C3)c2)cc1Cl	1134620
Cc1cc(-c2cccc(O[C@H]3C[C@H](C(=O)NC[3H])N(C(=O)CN4Cc5ccccc5C4=O)C3)c2)ccc1OC(C)C	1134621
Cc1ccc(-c2cccc(O[C@H]3C[C@H](C(=O)NC[3H])N(C(=O)CN4Cc5ccccc5C4=O)C3)c2)cc1	1134622
O=C(NC[3H])[C@H]1C[C@H](Oc2cccc(-c3cccc(Cl)c3)c2)CN1C(=O)CN1Cc2ccccc2C1=O	1134623
Cc1cc(C)cc(-c2cccc(O[C@H]3C[C@H](C(=O)NC[3H])N(C(=O)CN4Cc5ccccc5C4=O)C3)c2)c1	1134624
COc1cc(-c2cccc(O[C@H]3C[C@H](C(=O)NC[3H])N(C(=O)CN4Cc5ccccc5C4=O)C3)c2)cc(OC)c1OC	1134625
O=C(NC[3H])[C@H]1C[C@H](Oc2cccc(-c3ccc(C(F)(F)F)cc3)c2)CN1C(=O)CN1Cc2ccccc2C1=O	1134626
CCc1cccc(-c2cccc(O[C@H]3C[C@H](C(=O)NC[3H])N(C(=O)CN4Cc5ccccc5C4=O)C3)c2)c1	1134627
O=C(NC[3H])[C@H]1C[C@H](Oc2cccc(-c3cccc(Oc4ccccc4)c3)c2)CN1C(=O)CN1Cc2ccccc2C1=O	1134628
C[C@H](O)c1ccc(-c2cccc(O[C@H]3C[C@H](C(=O)NC[3H])N(C(=O)CN4Cc5ccccc5C4=O)C3)c2)cc1	1134629
COc1ccc(C)cc1-c1cccc(O[C@H]2C[C@H](C(=O)NC[3H])N(C(=O)CN3Cc4ccccc4C3=O)C2)c1	1134630
C[C@@H]1Cc2cc(-c3cccc(O[C@H]4C[C@H](C(=O)NC[3H])N(C(=O)CN5Cc6ccccc6C5=O)C4)c3)ccc2O1	1134631
CCOc1ccc(-c2cccc(O[C@H]3C[C@H](C(=O)NC[3H])N(C(=O)CN4Cc5ccccc5C4=O)C3)c2)cc1C	1134632
CCCOc1cccc(-c2cccc(O[C@H]3C[C@H](C(=O)NC[3H])N(C(=O)CN4Cc5ccccc5C4=O)C3)c2)c1	1134633
O=C1NCc2c1cccc2-c1cccc(O[C@H]2C[C@H](C(=O)NC[3H])N(C(=O)CN3Cc4ccccc4C3=O)C2)c1	1134634
CNC(=O)c1ccc(-c2cccc(O[C@H]3C[C@H](C(=O)NC[3H])N(C(=O)CN4Cc5ccccc5C4=O)C3)c2)cc1C	1134635
COc1ccc(-c2cccc(O[C@H]3C[C@H](C(=O)NC[3H])N(C(=O)CC[C@@H]4CCc5ccccc54)C3)c2)cc1C#N	1134636
O=C(NC[3H])[C@H]1C[C@H](Oc2cccc(-c3cc(F)cc(Cl)c3)c2)CN1C(=O)CC[C@@H]1CCc2ccccc21	1134637
O=C(NC[3H])[C@H]1C[C@H](Oc2cccc(-c3ccc(C(F)(F)F)c(F)c3)c2)CN1C(=O)CC[C@@H]1CCc2ccccc21	1134638
Cc1cc(F)ccc1-c1cccc(O[C@H]2C[C@H](C(=O)NC[3H])N(C(=O)CC[C@@H]3CCc4ccccc43)C2)c1	1134639
O=C(O)c1ccc(-c2cccc(O[C@H]3C[C@H](C(=O)NC[3H])N(C(=O)CC[C@@H]4CCc5ccccc54)C3)c2)c(Cl)c1	1134640
CC(C)Cc1ccc(-c2cccc(O[C@H]3C[C@H](C(=O)NC[3H])N(C(=O)CC[C@@H]4CCc5ccccc54)C3)c2)cc1	1134641
CC(C)c1cccc(-c2cccc(O[C@H]3C[C@H](C(=O)NC[3H])N(C(=O)CC[C@@H]4CCc5ccccc54)C3)c2)c1	1134642
O=C(NC[3H])[C@H]1C[C@H](Oc2cccc(-c3cccc(CCO)c3)c2)CN1C(=O)CC[C@@H]1CCc2ccccc21	1134643
Cc1cc(-c2cccc(O[C@H]3C[C@H](C(=O)NC[3H])N(C(=O)CC[C@@H]4CCc5ccccc54)C3)c2)c(C)cc1F	1134644
CCCc1ccc(-c2cccc(O[C@H]3C[C@H](C(=O)NC[3H])N(C(=O)CC[C@@H]4CCc5ccccc54)C3)c2)cc1	1134645
COC(=O)Nc1ccc(-c2cccc(O[C@H]3C[C@H](C(=O)NC[3H])N(C(=O)CC[C@@H]4CCc5ccccc54)C3)c2)cc1	1134646
N#Cc1ccc(-c2cccc(O[C@H]3C[C@H](C(=O)NC[3H])N(C(=O)CC[C@@H]4CCc5ccccc54)C3)c2)cc1F	1134647
COc1ccc(C(C)C)cc1-c1cccc(O[C@H]2C[C@H](C(=O)NC[3H])N(C(=O)CC[C@@H]3CCc4ccccc43)C2)c1	1134648
O=C(NC[3H])[C@H]1C[C@H](Oc2cccc(-c3cccc(OC(F)(F)F)c3)c2)CN1C(=O)CC[C@@H]1CCc2ccccc21	1134649
COc1ccc(Cl)cc1-c1cccc(O[C@H]2C[C@H](C(=O)NC[3H])N(C(=O)CC[C@@H]3CCc4ccccc43)C2)c1	1134650
O=C(NC[3H])[C@H]1C[C@H](Oc2cccc(-c3cc(CO)ccc3Cl)c2)CN1C(=O)CC[C@@H]1CCc2ccccc21	1134651
CC(C)Oc1ccc(F)cc1-c1cccc(O[C@H]2C[C@H](C(=O)NC[3H])N(C(=O)CC[C@@H]3CCc4ccccc43)C2)c1	1134652
O=C(NC[3H])[C@H]1C[C@H](Oc2cccc(-c3ccc(OC(F)(F)F)cc3)c2)CN1C(=O)CC[C@@H]1CCc2ccccc21	1134653
COc1ncc(-c2cccc(O[C@H]3C[C@H](C(=O)NC[3H])N(C(=O)CC[C@@H]4CCc5ccccc54)C3)c2)cc1Cl	1134654
CN(C)Cc1cc(-c2cccc(O[C@H]3C[C@H](C(=O)NC[3H])N(C(=O)CC[C@@H]4CCc5ccccc54)C3)c2)ccc1F	1134655
Cc1ccc(-c2cccc(O[C@H]3C[C@H](C(=O)NC[3H])N(C(=O)CC[C@@H]4CCc5ccccc54)C3)c2)c(Cl)c1	1134656
CC(=O)c1ccc(-c2cccc(O[C@H]3C[C@H](C(=O)NC[3H])N(C(=O)CC[C@@H]4CCc5ccccc54)C3)c2)cc1	1134657
COC(=O)c1cc(F)cc(-c2cccc(O[C@H]3C[C@H](C(=O)NC[3H])N(C(=O)CC[C@@H]4CCc5ccccc54)C3)c2)c1	1134658
CNC(=O)Nc1ccc(-c2cccc(O[C@H]3C[C@H](C(=O)NC[3H])N(C(=O)CC[C@@H]4CCc5ccccc54)C3)c2)cc1	1134659
COc1c(C)cc(-c2cccc(O[C@H]3C[C@H](C(=O)NC[3H])N(C(=O)CC[C@@H]4CCc5ccccc54)C3)c2)cc1C	1134660
O=C(O)CCc1cccc(-c2cccc(O[C@H]3C[C@H](C(=O)NC[3H])N(C(=O)CC[C@@H]4CCc5ccccc54)C3)c2)c1	1134661
COc1cc(-c2cccc(O[C@H]3C[C@H](C(=O)NC[3H])N(C(=O)CC[C@@H]4CCc5ccccc54)C3)c2)ccc1C	1134662
O=C(NC[3H])[C@H]1C[C@H](Oc2cccc(-c3cccc4ccoc34)c2)CN1C(=O)CC[C@@H]1CCc2ccccc21	1134663
Cc1cc(-c2cccc(O[C@H]3C[C@H](C(=O)NC[3H])N(C(=O)CC[C@@H]4CCc5ccccc54)C3)c2)ccc1F	1134664
Cc1nc2ccc(-c3cccc(O[C@H]4C[C@H](C(=O)NC[3H])N(C(=O)CC[C@@H]5CCc6ccccc65)C4)c3)cc2o1	1134665
O=C(NC[3H])[C@H]1C[C@H](Oc2cccc(-c3ccc(Oc4ccccc4)cc3)c2)CN1C(=O)CC[C@@H]1CCc2ccccc21	1134666
COc1ncc(-c2cccc(O[C@H]3C[C@H](C(=O)NC[3H])N(C(=O)C[C@@H]4COc5ccccc54)C3)c2)cn1	1134667
COc1ccc(-c2cccc(O[C@H]3C[C@H](C(=O)NC[3H])N(C(=O)C[C@@H]4COc5ccccc54)C3)c2)cc1OC(C)C	1134668
N#Cc1cc(-c2cccc(O[C@H]3C[C@H](C(=O)NC[3H])N(C(=O)C[C@@H]4COc5ccccc54)C3)c2)ccc1Cl	1134669
COCCc1cccc(-c2cccc(O[C@H]3C[C@H](C(=O)NC[3H])N(C(=O)C[C@@H]4COc5ccccc54)C3)c2)c1	1134670
Cc1ccc(OC(C)C)c(-c2cccc(O[C@H]3C[C@H](C(=O)NC[3H])N(C(=O)C[C@@H]4COc5ccccc54)C3)c2)c1	1134671
O=C(NC[3H])[C@H]1C[C@H](Oc2cccc(-c3ccc(CO)c(Cl)c3)c2)CN1C(=O)C[C@@H]1COc2ccccc21	1134672
CCOc1ncccc1-c1cccc(O[C@H]2C[C@H](C(=O)NC[3H])N(C(=O)C[C@@H]3COc4ccccc43)C2)c1	1134673
CN(C)c1ncc(-c2cccc(O[C@H]3C[C@H](C(=O)NC[3H])N(C(=O)C[C@@H]4COc5ccccc54)C3)c2)cc1Cl	1134674
O=C(NC[3H])[C@H]1C[C@H](Oc2cccc(-c3cccc(F)c3)c2)CN1C(=O)C[C@@H]1COc2ccccc21	1134675
Cc1cc(Cl)ccc1-c1cccc(O[C@H]2C[C@H](C(=O)NC[3H])N(C(=O)C[C@@H]3COc4ccccc43)C2)c1	1134676
O=C(NC[3H])[C@H]1C[C@H](Oc2cccc(-c3ccc(Cl)cc3)c2)CN1C(=O)C[C@@H]1COc2ccccc21	1134677
O=C1CCc2cc(-c3cccc(O[C@H]4C[C@H](C(=O)NC[3H])N(C(=O)C[C@@H]5COc6ccccc65)C4)c3)ccc2N1	1134678
Cc1ccc(C(=O)O)cc1-c1cccc(O[C@H]2C[C@H](C(=O)NC[3H])N(C(=O)C[C@@H]3COc4ccccc43)C2)c1	1134679
O=C(O)c1ccc(-c2cccc(O[C@H]3C[C@H](C(=O)NC[3H])N(C(=O)C[C@@H]4COc5ccccc54)C3)c2)cc1Cl	1134680
CONC(=O)c1ccc(-c2cccc(O[C@H]3C[C@H](C(=O)NC[3H])N(C(=O)C[C@@H]4COc5ccccc54)C3)c2)cc1	1134681
CCOc1cccc(-c2cccc(O[C@H]3C[C@H](C(=O)NC[3H])N(C(=O)C[C@@H]4COc5ccccc54)C3)c2)c1	1134682
COc1cccc2cc(-c3cccc(O[C@H]4C[C@H](C(=O)NC[3H])N(C(=O)C[C@@H]5COc6ccccc65)C4)c3)oc12	1134683
COc1cc(F)cc(-c2cccc(O[C@H]3C[C@H](C(=O)NC[3H])N(C(=O)C[C@@H]4COc5ccccc54)C3)c2)c1	1134684
CC(C)Oc1ccc(-c2cccc(O[C@H]3C[C@H](C(=O)NC[3H])N(C(=O)C[C@@H]4COc5ccccc54)C3)c2)cc1F	1134685
O=C(NC[3H])[C@H]1C[C@H](Oc2cccc(-c3cccc4c3CCO4)c2)CN1C(=O)C[C@@H]1COc2ccccc21	1134686
CCNC(=O)c1cccc(-c2cccc(O[C@H]3C[C@H](C(=O)NC[3H])N(C(=O)C[C@@H]4COc5ccccc54)C3)c2)c1	1134687
COC(=O)c1cccc(-c2cccc(O[C@H]3C[C@H](C(=O)NC[3H])N(C(=O)C[C@@H]4COc5ccccc54)C3)c2)c1	1134688
Nc1cc(-c2cccc(O[C@H]3C[C@H](C(=O)NC[3H])N(C(=O)C[C@@H]4COc5ccccc54)C3)c2)ccc1Cl	1134689
COc1cc(C(=O)O)cc(-c2cccc(O[C@H]3C[C@H](C(=O)NC[3H])N(C(=O)C[C@@H]4COc5ccccc54)C3)c2)c1	1134690
O=C(O)c1ccc(-c2cccc(O[C@H]3C[C@H](C(=O)NC[3H])N(C(=O)C[C@@H]4COc5ccccc54)C3)c2)c(F)c1	1134691
Cc1cc(-c2cccc(O[C@H]3C[C@H](C(=O)NC[3H])N(C(=O)C[C@@H]4COc5ccccc54)C3)c2)ccc1Cl	1134692
O=C(NC[3H])[C@H]1C[C@H](Oc2cccc(-c3cccc4c3OCCCO4)c2)CN1C(=O)C[C@@H]1COc2ccccc21	1134693
CC(C)(C)c1ccc(-c2cccc(O[C@H]3C[C@H](C(=O)NC[3H])N(C(=O)C[C@@H]4COc5ccccc54)C3)c2)cc1	1134694
O=C1CC[C@@H](c2ccc(-c3cccc(O[C@H]4C[C@H](C(=O)NC[3H])N(C(=O)C[C@@H]5COc6ccccc65)C4)c3)cc2)N1	1134695
O=C1NCCCc2cc(-c3cccc(O[C@H]4C[C@H](C(=O)NC[3H])N(C(=O)C[C@@H]5COc6ccccc65)C4)c3)ccc21	1134696
CC(C)c1nn(C)cc1-c1cccc(O[C@H]2C[C@H](C(=O)NC[3H])N(C(=O)C[C@@H]3COc4ccccc43)C2)c1	1134697
C[C@H](O)c1ccc(-c2cccc(O[C@H]3C[C@H](C(=O)NC[3H])N(C(=O)CCNC(=O)[C@@H]4CCCO4)C3)c2)cc1	1134698
COc1ccc(C)cc1-c1cccc(O[C@H]2C[C@H](C(=O)NC[3H])N(C(=O)CCNC(=O)[C@@H]3CCCO3)C2)c1	1134699
C[C@@H]1Cc2cc(-c3cccc(O[C@H]4C[C@H](C(=O)NC[3H])N(C(=O)CCNC(=O)[C@@H]5CCCO5)C4)c3)ccc2O1	1134700
CCOc1ccc(-c2cccc(O[C@H]3C[C@H](C(=O)NC[3H])N(C(=O)CCNC(=O)[C@@H]4CCCO4)C3)c2)cc1C	1134701
CCCOc1cccc(-c2cccc(O[C@H]3C[C@H](C(=O)NC[3H])N(C(=O)CCNC(=O)[C@@H]4CCCO4)C3)c2)c1	1134702
O=C1NCc2c1cccc2-c1cccc(O[C@H]2C[C@H](C(=O)NC[3H])N(C(=O)CCNC(=O)[C@@H]3CCCO3)C2)c1	1134703
CNC(=O)c1ccc(-c2cccc(O[C@H]3C[C@H](C(=O)NC[3H])N(C(=O)CCNC(=O)[C@@H]4CCCO4)C3)c2)cc1C	1134704
COC(=O)c1cccc(-c2cccc(O[C@H]3C[C@H](C(=O)NC[3H])N(C(=O)CCNC(=O)[C@@H]4CCCO4)C3)c2)c1F	1134705
CS(=O)(=O)c1ccc(-c2cccc(O[C@H]3C[C@H](C(=O)NC[3H])N(C(=O)CCNC(=O)[C@@H]4CCCO4)C3)c2)cc1	1134706
O=C(O)c1cc(Cl)cc(-c2cccc(O[C@H]3C[C@H](C(=O)NC[3H])N(C(=O)CCNC(=O)[C@@H]4CCCO4)C3)c2)c1	1134707
Cc1ccc2cc(-c3cccc(O[C@H]4C[C@H](C(=O)NC[3H])N(C(=O)CCNC(=O)[C@@H]5CCCO5)C4)c3)ccc2n1	1134708
CCOC(=O)c1cccc(-c2cccc(O[C@H]3C[C@H](C(=O)NC[3H])N(C(=O)CCNC(=O)[C@@H]4CCCO4)C3)c2)c1	1134709
O=C(O)c1cccc(-c2cccc(O[C@H]3C[C@H](C(=O)NC[3H])N(C(=O)CCNC(=O)[C@@H]4CCCO4)C3)c2)c1F	1134710
COC(=O)c1cc(-c2cccc(O[C@H]3C[C@H](C(=O)NC[3H])N(C(=O)CCNC(=O)[C@@H]4CCCO4)C3)c2)ccc1O	1134711
CCN(CC)c1ncc(-c2cccc(O[C@H]3C[C@H](C(=O)NC[3H])N(C(=O)CCNC(=O)[C@@H]4CCCO4)C3)c2)cn1	1134712
CNC(=O)c1ccc(-c2cccc(O[C@H]3C[C@H](C(=O)NC[3H])N(C(=O)CCNC(=O)[C@@H]4CCCO4)C3)c2)cc1	1134713
O=C(NC1CC1)c1cccc(-c2cccc(O[C@H]3C[C@H](C(=O)NC[3H])N(C(=O)CCNC(=O)[C@@H]4CCCO4)C3)c2)c1	1134714
O=C1CC(c2ccc(-c3cccc(O[C@H]4C[C@H](C(=O)NC[3H])N(C(=O)CCNC(=O)[C@@H]5CCCO5)C4)c3)cc2)C1	1134715
COC(=O)c1cc(-c2cccc(O[C@H]3C[C@H](C(=O)NC[3H])N(C(=O)CCNC(=O)[C@@H]4CCCO4)C3)c2)ccc1C	1134716
COC(=O)c1cc(Cl)cc(-c2cccc(O[C@H]3C[C@H](C(=O)NC[3H])N(C(=O)CCNC(=O)[C@@H]4CCCO4)C3)c2)c1	1134717
COc1ncc(-c2cccc(O[C@H]3C[C@H](C(=O)NC[3H])N(C(=O)CCNC(=O)[C@@H]4CCCO4)C3)c2)cc1C	1134718
COC(=O)c1ccc(-c2cccc(O[C@H]3C[C@H](C(=O)NC[3H])N(C(=O)CCNC(=O)[C@@H]4CCCO4)C3)c2)cc1F	1134719
O=C(NCCC(=O)N1C[C@@H](Oc2cccc(-c3cccc4ccccc34)c2)C[C@@H]1C(=O)NC[3H])[C@@H]1CCCO1	1134720
COc1cc(-c2cccc(O[C@H]3C[C@H](C(=O)NC[3H])N(C(=O)CCNC(=O)[C@@H]4CCCO4)C3)c2)ccc1Cl	1134721
O=C(NCCC(=O)N1C[C@@H](Oc2cccc(I)c2)C[C@@H]1C(=O)NC[3H])[C@@H]1CCCO1	1134722
CCCOc1ccc(-c2cccc(O[C@H]3C[C@H](C(=O)NC[3H])N(C(=O)CCNC(=O)[C@@H]4CCCO4)C3)c2)cc1Cl	1134723
COc1ccc2cc(-c3cccc(O[C@H]4C[C@H](C(=O)NC[3H])N(C(=O)CCNC(=O)[C@@H]5CCCO5)C4)c3)ccc2c1	1134724
COc1cccc(-c2cccc(O[C@H]3C[C@H](C(=O)NC[3H])N(C(=O)CCNC(=O)[C@@H]4CCCO4)C3)c2)c1OC	1134725
CCN(CC)Cc1ccc(-c2cccc(O[C@H]3C[C@H](C(=O)NC[3H])N(C(=O)CCNC(=O)[C@@H]4CCCO4)C3)c2)cc1	1134726
CCn1ccc(-c2cccc(O[C@H]3C[C@H](C(=O)NC[3H])N(C(=O)CCNC(=O)[C@@H]4CCCO4)C3)c2)n1	1134727
COc1ccc(F)c(-c2cccc(O[C@H]3C[C@H](C(=O)NC[3H])N(C(=O)C[C@@H]4C(=O)Nc5ccccc54)C3)c2)c1	1134728
CS(=O)(=O)c1ccc(-c2cccc(O[C@H]3C[C@H](C(=O)NC[3H])N(C(=O)C[C@@H]4C(=O)Nc5ccccc54)C3)c2)cc1	1134729
O=C1Nc2ccccc2[C@@H]1CC(=O)N1C[C@@H](Oc2cccc(-c3cncnc3)c2)C[C@@H]1C(=O)NC[3H]	1134730
Cc1nc2c([nH]1)CC[C@H](C(=O)N1C[C@@H](Oc3cccc(I)c3)C[C@@H]1C(=O)NC[3H])C2	1134731
COc1cc(OC)cc(-c2cccc(O[C@H]3C[C@H](C(=O)NC[3H])N(C(=O)[C@H]4CCc5[nH]c(C)nc5C4)C3)c2)c1	1134732
Cc1nc2c([nH]1)CC[C@H](C(=O)N1C[C@@H](Oc3cccc(-c4cccc(C)c4C)c3)C[C@@H]1C(=O)NC[3H])C2	1134733
Cc1nc2c([nH]1)CC[C@H](C(=O)N1C[C@@H](Oc3cccc(-c4cc(Cl)cc(Cl)c4)c3)C[C@@H]1C(=O)NC[3H])C2	1134734
Cc1nc2c([nH]1)CC[C@H](C(=O)N1C[C@@H](Oc3cccc(-c4ccc5ccccc5c4)c3)C[C@@H]1C(=O)NC[3H])C2	1134735
Cc1nc2c([nH]1)CC[C@H](C(=O)N1C[C@@H](Oc3cccc(-c4cc(F)c(F)c(F)c4)c3)C[C@@H]1C(=O)NC[3H])C2	1134736
Cc1ccc(-c2cccc(O[C@H]3C[C@H](C(=O)NC[3H])N(C(=O)[C@H]4CCc5[nH]c(C)nc5C4)C3)c2)c(F)c1	1134737
Cc1nc2c([nH]1)CC[C@H](C(=O)N1C[C@@H](Oc3cccc(-c4ccc5cc[nH]c5c4)c3)C[C@@H]1C(=O)NC[3H])C2	1134738
Cc1nc2c([nH]1)CC[C@H](C(=O)N1C[C@@H](Oc3cccc(-c4ccc5c(c4)OC(F)(F)O5)c3)C[C@@H]1C(=O)NC[3H])C2	1134739
COc1ccc(-c2cccc(O[C@H]3C[C@H](C(=O)NC[3H])N(C(=O)[C@H]4CCc5[nH]c(C)nc5C4)C3)c2)cc1C#N	1134740
Cc1nc2c([nH]1)CC[C@H](C(=O)N1C[C@@H](Oc3cccc(-c4cc(F)cc(Cl)c4)c3)C[C@@H]1C(=O)NC[3H])C2	1134741
Cc1nc2c([nH]1)CC[C@H](C(=O)N1C[C@@H](Oc3cccc(-c4ccc(C(F)(F)F)c(F)c4)c3)C[C@@H]1C(=O)NC[3H])C2	1134742
Cc1nc2c([nH]1)CC[C@H](C(=O)N1C[C@@H](Oc3cccc(-c4ccc(F)cc4C)c3)C[C@@H]1C(=O)NC[3H])C2	1134743
Cc1nc2c([nH]1)CC[C@H](C(=O)N1C[C@@H](Oc3cccc(-c4ccc(C(=O)O)cc4Cl)c3)C[C@@H]1C(=O)NC[3H])C2	1134744
Cc1nc2c([nH]1)CC[C@H](C(=O)N1C[C@@H](Oc3cccc(-c4ccc(CC(C)C)cc4)c3)C[C@@H]1C(=O)NC[3H])C2	1134745
Cc1nc2c([nH]1)CC[C@H](C(=O)N1C[C@@H](Oc3cccc(-c4cccc(C(C)C)c4)c3)C[C@@H]1C(=O)NC[3H])C2	1134746
Cc1nc2c([nH]1)CC[C@H](C(=O)N1C[C@@H](Oc3cccc(-c4cc(C)c(F)cc4C)c3)C[C@@H]1C(=O)NC[3H])C2	1134747
CCCc1ccc(-c2cccc(O[C@H]3C[C@H](C(=O)NC[3H])N(C(=O)[C@H]4CCc5[nH]c(C)nc5C4)C3)c2)cc1	1134748
COC(=O)Nc1ccc(-c2cccc(O[C@H]3C[C@H](C(=O)NC[3H])N(C(=O)[C@H]4CCc5[nH]c(C)nc5C4)C3)c2)cc1	1134749
Cc1nc2c([nH]1)CC[C@H](C(=O)N1C[C@@H](Oc3cccc(-c4ccc(C#N)c(F)c4)c3)C[C@@H]1C(=O)NC[3H])C2	1134750
COc1ccc(C(C)C)cc1-c1cccc(O[C@H]2C[C@H](C(=O)NC[3H])N(C(=O)[C@H]3CCc4[nH]c(C)nc4C3)C2)c1	1134751
COc1ccc(Cl)cc1-c1cccc(O[C@H]2C[C@H](C(=O)NC[3H])N(C(=O)[C@H]3CCc4[nH]c(C)nc4C3)C2)c1	1134752
Cc1nc2c([nH]1)CC[C@H](C(=O)N1C[C@@H](Oc3cccc(-c4cc(CO)ccc4Cl)c3)C[C@@H]1C(=O)NC[3H])C2	1134753
Cc1nc2c([nH]1)CC[C@H](C(=O)N1C[C@@H](Oc3cccc(-c4cc(F)ccc4OC(C)C)c3)C[C@@H]1C(=O)NC[3H])C2	1134754
Cc1nc2c([nH]1)CC[C@H](C(=O)N1C[C@@H](Oc3cccc(-c4ccc(OC(F)(F)F)cc4)c3)C[C@@H]1C(=O)NC[3H])C2	1134755
COc1cc(C(=O)O)ccc1-c1cccc(O[C@H]2C[C@H](C(=O)NC[3H])N(C(=O)[C@H]3CCc4[nH]c(C)nc4C3)C2)c1	1134756
Cc1nc2c([nH]1)CC[C@H](C(=O)N1C[C@@H](Oc3cccc(-c4ccc(F)c(CN(C)C)c4)c3)C[C@@H]1C(=O)NC[3H])C2	1134757
CC[C@H](O)Cn1cc(C(=O)N2C[C@@H](Oc3cccc(-c4ccc(OC)c(C)c4)c3)C[C@@H]2C(=O)NC[3H])nn1	1134758
CCOc1ccccc1-c1cccc(O[C@H]2C[C@H](C(=O)NC[3H])N(C(=O)c3cn(C[C@@H](O)CC)nn3)C2)c1	1134759
CC[C@H](O)Cn1cc(C(=O)N2C[C@@H](Oc3cccc(-c4cccc(C(=O)NC(C)C)c4)c3)C[C@@H]2C(=O)NC[3H])nn1	1134760
CC[C@H](O)Cn1cc(C(=O)N2C[C@@H](Oc3cccc(-c4cccc(Cl)c4C)c3)C[C@@H]2C(=O)NC[3H])nn1	1134761
CC[C@H](O)Cn1cc(C(=O)N2C[C@@H](Oc3cccc(-c4cc(F)ccc4C)c3)C[C@@H]2C(=O)NC[3H])nn1	1134762
CC[C@H](O)Cn1cc(C(=O)N2C[C@@H](Oc3cccc(C4=CC[C@H](C(C)(C)C)CC4)c3)C[C@@H]2C(=O)NC[3H])nn1	1134763
CC[C@H](O)Cn1cc(C(=O)N2C[C@@H](Oc3cccc(-c4ccc(Cl)c(C(=O)O)c4)c3)C[C@@H]2C(=O)NC[3H])nn1	1134764
CC[C@H](O)Cn1cc(C(=O)N2C[C@@H](Oc3cccc(-c4ccc(C(=O)O)c(F)c4)c3)C[C@@H]2C(=O)NC[3H])nn1	1134765
CC[C@H](O)Cn1cc(C(=O)N2C[C@@H](Oc3cccc(-c4cccc(C(=O)O)c4)c3)C[C@@H]2C(=O)NC[3H])nn1	1134766
CC[C@H](O)Cn1cc(C(=O)N2C[C@@H](Oc3cccc(-c4ccc(C(=O)OC)cc4F)c3)C[C@@H]2C(=O)NC[3H])nn1	1134767
CC[C@H](O)Cn1cc(C(=O)N2C[C@@H](Oc3cccc(-c4ccc(C5(CO)CC5)cc4)c3)C[C@@H]2C(=O)NC[3H])nn1	1134768
CC[C@H](O)Cn1cc(C(=O)N2C[C@@H](Oc3cccc(-c4cccc(Cl)c4F)c3)C[C@@H]2C(=O)NC[3H])nn1	1134769
CC[C@H](O)Cn1cc(C(=O)N2C[C@@H](Oc3cccc(-c4cnn(-c5ccncc5)c4)c3)C[C@@H]2C(=O)NC[3H])nn1	1134770
CC[C@H](O)Cn1cc(C(=O)N2C[C@@H](Oc3cccc(-c4ccc(Cl)c(C(=O)OC)c4)c3)C[C@@H]2C(=O)NC[3H])nn1	1134771
CC[C@H](O)Cn1cc(C(=O)N2C[C@@H](Oc3cccc(-c4ccc(S(N)(=O)=O)cc4)c3)C[C@@H]2C(=O)NC[3H])nn1	1134772
CC[C@H](O)Cn1cc(C(=O)N2C[C@@H](Oc3cccc(-c4cc(F)c(F)cc4OC)c3)C[C@@H]2C(=O)NC[3H])nn1	1134773
CC[C@H](O)Cn1cc(C(=O)N2C[C@@H](Oc3cccc(-c4cccc(O)c4F)c3)C[C@@H]2C(=O)NC[3H])nn1	1134774
CC[C@H](O)Cn1cc(C(=O)N2C[C@@H](Oc3cccc(-c4cnc5occc5c4)c3)C[C@@H]2C(=O)NC[3H])nn1	1134775
CC[C@H](O)Cn1cc(C(=O)N2C[C@@H](Oc3cccc(-c4ccc(F)c(Cl)c4)c3)C[C@@H]2C(=O)NC[3H])nn1	1134776
CC[C@H](O)Cn1cc(C(=O)N2C[C@@H](Oc3cccc(-c4ccc5c(c4)CCOC5)c3)C[C@@H]2C(=O)NC[3H])nn1	1134777
CC[C@H](O)Cn1cc(C(=O)N2C[C@@H](Oc3cccc(-c4cccc(C(C)(C)C)c4)c3)C[C@@H]2C(=O)NC[3H])nn1	1134778
CC[C@H](O)Cn1cc(C(=O)N2C[C@@H](Oc3cccc(-c4cccc(C)c4)c3)C[C@@H]2C(=O)NC[3H])nn1	1134779
CC[C@H](O)Cn1cc(C(=O)N2C[C@@H](Oc3cccc(-c4cccc(-c5ccccc5)c4)c3)C[C@@H]2C(=O)NC[3H])nn1	1134780
CC[C@H](O)Cn1cc(C(=O)N2C[C@@H](Oc3cccc(-c4ccc(F)c(C(F)(F)F)c4)c3)C[C@@H]2C(=O)NC[3H])nn1	1134781
CC[C@H](O)Cn1cc(C(=O)N2C[C@@H](Oc3cccc(-c4cnc(N)nc4)c3)C[C@@H]2C(=O)NC[3H])nn1	1134782
CC[C@H](O)Cn1cc(C(=O)N2C[C@@H](Oc3cccc(-c4cccc(CC(=O)O)c4)c3)C[C@@H]2C(=O)NC[3H])nn1	1134783
CCOC(=O)c1ccc(-c2cccc(O[C@H]3C[C@H](C(=O)NC[3H])N(C(=O)c4cn(C[C@@H](O)CC)nn4)C3)c2)cc1F	1134784
CC[C@H](O)Cn1cc(C(=O)N2C[C@@H](Oc3cccc(-c4ccc5ccc(O)cc5c4)c3)C[C@@H]2C(=O)NC[3H])nn1	1134785
CC[C@H](O)Cn1cc(C(=O)N2C[C@@H](Oc3cccc(-c4cnc(OC)nc4)c3)C[C@@H]2C(=O)NC[3H])nn1	1134786
CC[C@H](O)Cn1cc(C(=O)N2C[C@@H](Oc3cccc(-c4ccc(OC)c(OC(C)C)c4)c3)C[C@@H]2C(=O)NC[3H])nn1	1134787
CC[C@H](O)Cn1cc(C(=O)N2C[C@@H](Oc3cccc(-c4ccnn4C)c3)C[C@@H]2C(=O)NC[3H])nn1	1134788
COC(=O)c1cc(F)cc(-c2cccc(O[C@H]3C[C@H](C(=O)NC[3H])N(C(=O)c4conc4C4CCCC4)C3)c2)c1	1134789
O=C(NC[3H])[C@H]1C[C@H](Oc2cccc(-c3ccc4c(c3)CCC4)c2)CN1C(=O)c1conc1C1CCCC1	1134790
CNC(=O)Nc1ccc(-c2cccc(O[C@H]3C[C@H](C(=O)NC[3H])N(C(=O)c4conc4C4CCCC4)C3)c2)cc1	1134791
COc1c(C)cc(-c2cccc(O[C@H]3C[C@H](C(=O)NC[3H])N(C(=O)c4conc4C4CCCC4)C3)c2)cc1C	1134792
O=C(O)CCc1cccc(-c2cccc(O[C@H]3C[C@H](C(=O)NC[3H])N(C(=O)c4conc4C4CCCC4)C3)c2)c1	1134793
COc1cc(-c2cccc(O[C@H]3C[C@H](C(=O)NC[3H])N(C(=O)c4conc4C4CCCC4)C3)c2)ccc1C	1134794
O=C(NC[3H])[C@H]1C[C@H](Oc2cccc(-c3cccc4ccoc34)c2)CN1C(=O)c1conc1C1CCCC1	1134795
O=C(NC[3H])[C@H]1C[C@H](Oc2cccc(-c3ccccc3CO)c2)CN1C(=O)c1conc1C1CCCC1	1134796
Cc1cc(-c2cccc(O[C@H]3C[C@H](C(=O)NC[3H])N(C(=O)c4conc4C4CCCC4)C3)c2)ccc1F	1134797
Cc1nc2ccc(-c3cccc(O[C@H]4C[C@H](C(=O)NC[3H])N(C(=O)c5conc5C5CCCC5)C4)c3)cc2o1	1134798
O=C(NC[3H])[C@H]1C[C@H](Oc2cccc(-c3ccc(Oc4ccccc4)cc3)c2)CN1C(=O)c1conc1C1CCCC1	1134799
Cc1cc2cc(-c3cccc(O[C@H]4C[C@H](C(=O)NC[3H])N(C(=O)c5conc5C5CCCC5)C4)c3)ccc2[nH]1	1134800
COc1ccc(C#N)cc1-c1cccc(O[C@H]2C[C@H](C(=O)NC[3H])N(C(=O)c3conc3C3CCCC3)C2)c1	1134801
COc1ncc(Cl)cc1-c1cccc(O[C@H]2C[C@H](C(=O)NC[3H])N(C(=O)c3conc3C3CCCC3)C2)c1	1134802
O=C(NC[3H])[C@H]1C[C@H](Oc2cccc(-c3ccc4c(c3)CCCO4)c2)CN1C(=O)c1conc1C1CCCC1	1134803
CCCNC(=O)c1cccc(-c2cccc(O[C@H]3C[C@H](C(=O)NC[3H])N(C(=O)c4conc4C4CCCC4)C3)c2)c1	1134804
Cc1ccc(C(N)=O)cc1-c1cccc(O[C@H]2C[C@H](C(=O)NC[3H])N(C(=O)c3conc3C3CCCC3)C2)c1	1134805
COc1ccc(-c2cccc(O[C@H]3C[C@H](C(=O)NC[3H])N(C(=O)c4conc4C4CCCC4)C3)c2)cc1F	1134806
O=C(NC[3H])[C@H]1C[C@H](Oc2cccc(-c3cccc(O)c3)c2)CN1C(=O)c1conc1C1CCCC1	1134807
COc1ccc(-c2cccc(O[C@H]3C[C@H](C(=O)NC[3H])N(C(=O)c4conc4C4CCCC4)C3)c2)cc1C(=O)O	1134808
COc1cc(CO)ccc1-c1cccc(O[C@H]2C[C@H](C(=O)NC[3H])N(C(=O)c3conc3C3CCCC3)C2)c1	1134809
CN(C)CCc1ccc(-c2cccc(O[C@H]3C[C@H](C(=O)NC[3H])N(C(=O)c4conc4C4CCCC4)C3)c2)cc1	1134810
CC(C)OCc1cccc(-c2cccc(O[C@H]3C[C@H](C(=O)NC[3H])N(C(=O)c4conc4C4CCCC4)C3)c2)c1	1134811
NC(=O)c1ccc(-c2cccc(O[C@H]3C[C@H](C(=O)NC[3H])N(C(=O)c4conc4C4CCCC4)C3)c2)cc1	1134812
NCc1cccc(-c2cccc(O[C@H]3C[C@H](C(=O)NC[3H])N(C(=O)c4conc4C4CCCC4)C3)c2)c1	1134813
CC(C)(C)OCc1ccc(-c2cccc(O[C@H]3C[C@H](C(=O)NC[3H])N(C(=O)c4conc4C4CCCC4)C3)c2)cc1	1134814
Cc1ccc(-c2cccc(O[C@H]3C[C@H](C(=O)NC[3H])N(C(=O)c4conc4C4CCCC4)C3)c2)cc1Cl	1134815
O=C(NC[3H])[C@H]1C[C@H](Oc2cccc(-c3ccc(F)nc3)c2)CN1C(=O)c1conc1C1CCCC1	1134816
O=C(NC[3H])[C@H]1C[C@H](Oc2cccc(-c3ccccc3)c2)CN1C(=O)c1conc1C1CCCC1	1134817
CC(=O)Nc1cccc(-c2cccc(O[C@H]3C[C@H](C(=O)NC[3H])N(C(=O)c4conc4C4CCCC4)C3)c2)c1	1134818
O=C(NC[3H])[C@H]1C[C@H](Oc2cccc(-c3ccc(CO)cc3)c2)CN1C(=O)c1conc1C1CCCC1	1134819
COc1ccc(-c2cccc(O[C@H]3C[C@H](C(=O)NC[3H])N(C(=O)c4conc4C4CCCC4)C3)c2)cc1Cl	1134820
O=C(O)CCc1ccc(-c2ccc([C@H]3CCN(C(=O)C[C@@H]4C(=O)Nc5ccccc54)[C@H]3C(=O)NCCCCCC(=O)NC[3H])cc2)cc1	1134821
Nc1cccc(-c2ccc([C@H]3CCN(C(=O)C[C@@H]4C(=O)Nc5ccccc54)[C@H]3C(=O)NCCCCCC(=O)NC[3H])cc2)c1	1134822
CCOc1ccc(-c2ccc([C@H]3CCN(C(=O)C[C@@H]4C(=O)Nc5ccccc54)[C@H]3C(=O)NCCCCCC(=O)NC[3H])cc2)cc1	1134823
O=C(CCCCCNC(=O)[C@H]1[C@@H](c2ccc(-c3ccc(Cl)c(Cl)c3)cc2)CCN1C(=O)C[C@@H]1C(=O)Nc2ccccc21)NC[3H]	1134824
CCCCc1ccc(-c2ccc([C@H]3CCN(C(=O)C[C@@H]4C(=O)Nc5ccccc54)[C@H]3C(=O)NCCCCCC(=O)NC[3H])cc2)cc1	1134825
O=C(CCCCCNC(=O)[C@H]1[C@@H](c2ccc(-c3ccc4c(c3)OCO4)cc2)CCN1C(=O)C[C@@H]1C(=O)Nc2ccccc21)NC[3H]	1134826
O=C(CCCCCNC(=O)[C@H]1[C@@H](c2ccc(-c3ccc(-c4ccccc4)cc3)cc2)CCN1C(=O)C[C@@H]1C(=O)Nc2ccccc21)NC[3H]	1134827
CC(C)(C)n1cc(-c2ccc([C@H]3CCN(C(=O)C[C@@H]4C(=O)Nc5ccccc54)[C@H]3C(=O)NCCCCCC(=O)NC[3H])cc2)cn1	1134828
NS(=O)(=O)c1cccc(-c2ccc([C@H]3CCN(C(=O)C[C@@H]4C(=O)Nc5ccccc54)[C@H]3C(=O)NCCCCCC(=O)NC[3H])cc2)c1	1134829
O=C(CCCCCNC(=O)[C@H]1[C@@H](c2ccc(-c3cccc4c3OCCO4)cc2)CCN1C(=O)C[C@@H]1C(=O)Nc2ccccc21)NC[3H]	1134830
COc1ccc(-c2ccc([C@H]3CCN(C(=O)C[C@@H]4C(=O)Nc5ccccc54)[C@H]3C(=O)NCCCCCC(=O)NC[3H])cc2)cn1	1134831
COC(=O)CCc1cccc(-c2ccc([C@H]3CCN(C(=O)C[C@@H]4C(=O)Nc5ccccc54)[C@H]3C(=O)NCCCCCC(=O)NC[3H])cc2)c1	1134832
O=C(CCCCCNC(=O)[C@H]1[C@@H](c2ccc(-c3cnc4ccnn4c3)cc2)CCN1C(=O)C[C@@H]1C(=O)Nc2ccccc21)NC[3H]	1134833
O=C(O)COc1cc(F)cc(-c2ccc([C@H]3CCN(C(=O)C[C@@H]4C(=O)Nc5ccccc54)[C@H]3C(=O)NCCCCCC(=O)NC[3H])cc2)c1	1134834
O=C(CCCCCNC(=O)[C@H]1[C@@H](c2ccc(-c3cc4ccccc4o3)cc2)CCN1C(=O)C[C@@H]1C(=O)Nc2ccccc21)NC[3H]	1134835
O=C(CCCCCNC(=O)[C@H]1[C@@H](c2ccc(C=CC3CCCCC3)cc2)CCN1C(=O)C[C@@H]1C(=O)Nc2ccccc21)NC[3H]	1134836
O=C(CCCCCNC(=O)[C@H]1[C@@H](c2ccc(C3=CCNCC3)cc2)CCN1C(=O)C[C@@H]1C(=O)Nc2ccccc21)NC[3H]	1134837
CC1(C)Cc2cc(-c3ccc([C@H]4CCN(C(=O)C[C@@H]5C(=O)Nc6ccccc65)[C@H]4C(=O)NCCCCCC(=O)NC[3H])cc3)ccc2O1	1134838
COc1ncccc1-c1ccc([C@H]2CCN(C(=O)C[C@@H]3C(=O)Nc4ccccc43)[C@H]2C(=O)NCCCCCC(=O)NC[3H])cc1	1134839
COc1ccc(F)c(-c2ccc([C@H]3CCN(C(=O)C[C@@H]4C(=O)Nc5ccccc54)[C@H]3C(=O)NCCCCCC(=O)NC[3H])cc2)c1	1134840
CS(=O)(=O)c1ccc(-c2ccc([C@H]3CCN(C(=O)C[C@@H]4C(=O)Nc5ccccc54)[C@H]3C(=O)NCCCCCC(=O)NC[3H])cc2)cc1	1134841
Cc1nc2c([nH]1)CC[C@H](C(=O)N1CC[C@H](c3ccc(I)cc3)[C@@H]1C(=O)NCCCCCC(=O)NC[3H])C2	1134842
COc1cc(OC)cc(-c2ccc([C@H]3CCN(C(=O)[C@H]4CCc5[nH]c(C)nc5C4)[C@H]3C(=O)NCCCCCC(=O)NC[3H])cc2)c1	1134843
Cc1nc2c([nH]1)CC[C@H](C(=O)N1CC[C@H](c3ccc(-c4cccc(C)c4C)cc3)[C@@H]1C(=O)NCCCCCC(=O)NC[3H])C2	1134844
Cc1nc2c([nH]1)CC[C@H](C(=O)N1CC[C@H](c3ccc(-c4ccc5ccccc5c4)cc3)[C@@H]1C(=O)NCCCCCC(=O)NC[3H])C2	1134845
Cc1nc2c([nH]1)CC[C@H](C(=O)N1CC[C@H](c3ccc(-c4cc(F)c(F)c(F)c4)cc3)[C@@H]1C(=O)NCCCCCC(=O)NC[3H])C2	1134846
Cc1ccc(-c2ccc([C@H]3CCN(C(=O)[C@H]4CCc5[nH]c(C)nc5C4)[C@H]3C(=O)NCCCCCC(=O)NC[3H])cc2)c(F)c1	1134847
Cc1nc2c([nH]1)CC[C@H](C(=O)N1CC[C@H](c3ccc(-c4ccc5cc[nH]c5c4)cc3)[C@@H]1C(=O)NCCCCCC(=O)NC[3H])C2	1134848
Cc1nc2c([nH]1)CC[C@H](C(=O)N1CC[C@H](c3ccc(-c4ccc5c(c4)OC(F)(F)O5)cc3)[C@@H]1C(=O)NCCCCCC(=O)NC[3H])C2	1134849
CCOc1ccc(-c2ccc([C@H]3CCN(C(=O)c4cn(C[C@@H](O)CC)nn4)[C@H]3C(=O)NCCCCCC(=O)NC[3H])cc2)cc1C	1134850
CCCOc1cccc(-c2ccc([C@H]3CCN(C(=O)c4cn(C[C@@H](O)CC)nn4)[C@H]3C(=O)NCCCCCC(=O)NC[3H])cc2)c1	1134851
CC[C@H](O)Cn1cc(C(=O)N2CC[C@H](c3ccc(-c4cccc5c4CNC5=O)cc3)[C@@H]2C(=O)NCCCCCC(=O)NC[3H])nn1	1134852
CC[C@H](O)Cn1cc(C(=O)N2CC[C@H](c3ccc(-c4ccc(C(=O)NC)c(C)c4)cc3)[C@@H]2C(=O)NCCCCCC(=O)NC[3H])nn1	1134853
CC[C@H](O)Cn1cc(C(=O)N2CC[C@H](c3ccc(-c4cccc(C(=O)OC)c4F)cc3)[C@@H]2C(=O)NCCCCCC(=O)NC[3H])nn1	1134854
CC[C@H](O)Cn1cc(C(=O)N2CC[C@H](c3ccc(-c4ccc(S(C)(=O)=O)cc4)cc3)[C@@H]2C(=O)NCCCCCC(=O)NC[3H])nn1	1134855
CC[C@H](O)Cn1cc(C(=O)N2CC[C@H](c3ccc(-c4cc(Cl)cc(C(=O)O)c4)cc3)[C@@H]2C(=O)NCCCCCC(=O)NC[3H])nn1	1134856
CC[C@H](O)Cn1cc(C(=O)N2CC[C@H](c3ccc(-c4ccc5nc(C)ccc5c4)cc3)[C@@H]2C(=O)NCCCCCC(=O)NC[3H])nn1	1134857
CC[C@H](O)Cn1cc(C(=O)N2CC[C@H](c3ccc(-c4ccc5c(c4)COC(=O)N5)cc3)[C@@H]2C(=O)NCCCCCC(=O)NC[3H])nn1	1134858
CCOC(=O)c1cccc(-c2ccc([C@H]3CCN(C(=O)c4cn(C[C@@H](O)CC)nn4)[C@H]3C(=O)NCCCCCC(=O)NC[3H])cc2)c1	1134859
CC[C@H](O)Cn1cc(C(=O)N2CC[C@H](c3ccc(-c4cccc(C(=O)O)c4F)cc3)[C@@H]2C(=O)NCCCCCC(=O)NC[3H])nn1	1134860
CC[C@H](O)Cn1cc(C(=O)N2CC[C@H](c3ccc(-c4cnc(N(CC)CC)nc4)cc3)[C@@H]2C(=O)NCCCCCC(=O)NC[3H])nn1	1134861
CC[C@H](O)Cn1cc(C(=O)N2CC[C@H](c3ccc(-c4ccc(C(=O)NC)cc4)cc3)[C@@H]2C(=O)NCCCCCC(=O)NC[3H])nn1	1134862
CCNC(=O)c1ccc(-c2ccc([C@H]3CCN(C(=O)c4cn(C[C@@H](O)CC)nn4)[C@H]3C(=O)NCCCCCC(=O)NC[3H])cc2)cc1	1134863
CC[C@H](O)Cn1cc(C(=O)N2CC[C@H](c3ccc(-c4cccc(C(=O)NC5CC5)c4)cc3)[C@@H]2C(=O)NCCCCCC(=O)NC[3H])nn1	1134864
CC[C@H](O)Cn1cc(C(=O)N2CC[C@H](c3ccc(-c4ccc(C5CC(=O)C5)cc4)cc3)[C@@H]2C(=O)NCCCCCC(=O)NC[3H])nn1	1134865
CC[C@H](O)Cn1cc(C(=O)N2CC[C@H](c3ccc(-c4ccc(C)c(C(=O)OC)c4)cc3)[C@@H]2C(=O)NCCCCCC(=O)NC[3H])nn1	1134866
CC[C@H](O)Cn1cc(C(=O)N2CC[C@H](c3ccc(-c4cc(F)cc(C(F)(F)F)c4)cc3)[C@@H]2C(=O)NCCCCCC(=O)NC[3H])nn1	1134867
CC[C@H](O)Cn1cc(C(=O)N2CC[C@H](c3ccc(-c4cc(Cl)cc(C(=O)OC)c4)cc3)[C@@H]2C(=O)NCCCCCC(=O)NC[3H])nn1	1134868
CC[C@H](O)Cn1cc(C(=O)N2CC[C@H](c3ccc(-c4ccc(C(=O)OC)c(F)c4)cc3)[C@@H]2C(=O)NCCCCCC(=O)NC[3H])nn1	1134869
CC[C@H](O)Cn1cc(C(=O)N2CC[C@H](c3ccc(-c4cccc5ccccc45)cc3)[C@@H]2C(=O)NCCCCCC(=O)NC[3H])nn1	1134870
CC[C@H](O)Cn1cc(C(=O)N2CC[C@H](c3ccc(-c4ccc(Cl)c(OC)c4)cc3)[C@@H]2C(=O)NCCCCCC(=O)NC[3H])nn1	1134871
CC[C@H](O)Cn1cc(C(=O)N2CC[C@H](c3ccc(-c4ccc(CC(=O)OC)cc4)cc3)[C@@H]2C(=O)NCCCCCC(=O)NC[3H])nn1	1134872
CC[C@H](O)Cn1cc(C(=O)N2CC[C@H](c3ccc(I)cc3)[C@@H]2C(=O)NCCCCCC(=O)NC[3H])nn1	1134873
CCCOc1ccc(-c2ccc([C@H]3CCN(C(=O)c4cn(C[C@@H](O)CC)nn4)[C@H]3C(=O)NCCCCCC(=O)NC[3H])cc2)cc1Cl	1134874
CC[C@H](O)Cn1cc(C(=O)N2CC[C@H](c3ccc(-c4ccc5cc(OC)ccc5c4)cc3)[C@@H]2C(=O)NCCCCCC(=O)NC[3H])nn1	1134875
CC[C@H](O)Cn1cc(C(=O)N2CC[C@H](c3ccc(-c4cccc(OC)c4OC)cc3)[C@@H]2C(=O)NCCCCCC(=O)NC[3H])nn1	1134876
CC[C@H](O)Cn1cc(C(=O)N2CC[C@H](c3ccc(-c4ccc(CN(CC)CC)cc4)cc3)[C@@H]2C(=O)NCCCCCC(=O)NC[3H])nn1	1134877
CC[C@H](O)Cn1cc(C(=O)N2CC[C@H](c3ccc(-c4ccn(CC)n4)cc3)[C@@H]2C(=O)NCCCCCC(=O)NC[3H])nn1	1134878
CC[C@H](O)Cn1cc(C(=O)N2CC[C@H](c3ccc(-c4cccc5c4OCC5)cc3)[C@@H]2C(=O)NCCCCCC(=O)NC[3H])nn1	1134879
COC(=O)c1cc(F)cc(-c2ccc([C@H]3CCN(C(=O)c4n[nH]c([N+](=O)[O-])c4Cl)[C@H]3C(=O)NCCCCCC(=O)NC[3H])cc2)c1	1134880
O=C(CCCCCNC(=O)[C@H]1[C@@H](c2ccc(-c3ccc4c(c3)CCC4)cc2)CCN1C(=O)c1n[nH]c([N+](=O)[O-])c1Cl)NC[3H]	1134881
CNC(=O)Nc1ccc(-c2ccc([C@H]3CCN(C(=O)c4n[nH]c([N+](=O)[O-])c4Cl)[C@H]3C(=O)NCCCCCC(=O)NC[3H])cc2)cc1	1134882
COc1c(C)cc(-c2ccc([C@H]3CCN(C(=O)c4n[nH]c([N+](=O)[O-])c4Cl)[C@H]3C(=O)NCCCCCC(=O)NC[3H])cc2)cc1C	1134883
O=C(O)CCc1cccc(-c2ccc([C@H]3CCN(C(=O)c4n[nH]c([N+](=O)[O-])c4Cl)[C@H]3C(=O)NCCCCCC(=O)NC[3H])cc2)c1	1134884
COc1cc(-c2ccc([C@H]3CCN(C(=O)c4n[nH]c([N+](=O)[O-])c4Cl)[C@H]3C(=O)NCCCCCC(=O)NC[3H])cc2)ccc1C	1134885
O=C(CCCCCNC(=O)[C@H]1[C@@H](c2ccc(-c3cccc4ccoc34)cc2)CCN1C(=O)c1n[nH]c([N+](=O)[O-])c1Cl)NC[3H]	1134886
O=C(CCCCCNC(=O)[C@H]1[C@@H](c2ccc(-c3ccccc3CO)cc2)CCN1C(=O)c1n[nH]c([N+](=O)[O-])c1Cl)NC[3H]	1134887
Cc1cc(-c2ccc([C@H]3CCN(C(=O)c4n[nH]c([N+](=O)[O-])c4Cl)[C@H]3C(=O)NCCCCCC(=O)NC[3H])cc2)ccc1F	1134888
Cc1nc2ccc(-c3ccc([C@H]4CCN(C(=O)c5n[nH]c([N+](=O)[O-])c5Cl)[C@H]4C(=O)NCCCCCC(=O)NC[3H])cc3)cc2o1	1134889
O=C(CCCCCNC(=O)[C@H]1[C@@H](c2ccc(-c3ccc(Oc4ccccc4)cc3)cc2)CCN1C(=O)c1n[nH]c([N+](=O)[O-])c1Cl)NC[3H]	1134890
Cc1cc2cc(-c3ccc([C@H]4CCN(C(=O)c5n[nH]c([N+](=O)[O-])c5Cl)[C@H]4C(=O)NCCCCCC(=O)NC[3H])cc3)ccc2[nH]1	1134891
COc1ccc(C#N)cc1-c1ccc([C@H]2CCN(C(=O)c3n[nH]c([N+](=O)[O-])c3Cl)[C@H]2C(=O)NCCCCCC(=O)NC[3H])cc1	1134892
COc1ncc(Cl)cc1-c1ccc([C@H]2CCN(C(=O)c3n[nH]c([N+](=O)[O-])c3Cl)[C@H]2C(=O)NCCCCCC(=O)NC[3H])cc1	1134893
O=C(CCCCCNC(=O)[C@H]1[C@@H](c2ccc(-c3ccc4c(c3)CCCO4)cc2)CCN1C(=O)c1n[nH]c([N+](=O)[O-])c1Cl)NC[3H]	1134894
CCCNC(=O)c1cccc(-c2ccc([C@H]3CCN(C(=O)c4n[nH]c([N+](=O)[O-])c4Cl)[C@H]3C(=O)NCCCCCC(=O)NC[3H])cc2)c1	1134895
Cc1ccc(C(N)=O)cc1-c1ccc([C@H]2CCN(C(=O)c3n[nH]c([N+](=O)[O-])c3Cl)[C@H]2C(=O)NCCCCCC(=O)NC[3H])cc1	1134896
COc1ccc(-c2ccc([C@H]3CCN(C(=O)c4n[nH]c([N+](=O)[O-])c4Cl)[C@H]3C(=O)NCCCCCC(=O)NC[3H])cc2)cc1F	1134897
COc1ccc(-c2ccc([C@H]3CCN(C(=O)c4n[nH]c([N+](=O)[O-])c4Cl)[C@H]3C(=O)NCCCCCC(=O)NC[3H])cc2)cc1C(=O)O	1134898
COc1cc(CO)ccc1-c1ccc([C@H]2CCN(C(=O)c3n[nH]c([N+](=O)[O-])c3Cl)[C@H]2C(=O)NCCCCCC(=O)NC[3H])cc1	1134899
O=C(CCCCCNC(=O)[C@H]1[C@@H](c2ccc(-c3ccc4ccc(=O)[nH]c4c3)cc2)CCN1C(=O)c1n[nH]c([N+](=O)[O-])c1Cl)NC[3H]	1134900
CN(C)CCc1ccc(-c2ccc([C@H]3CCN(C(=O)c4n[nH]c([N+](=O)[O-])c4Cl)[C@H]3C(=O)NCCCCCC(=O)NC[3H])cc2)cc1	1134901
CC(C)OCc1cccc(-c2ccc([C@H]3CCN(C(=O)c4n[nH]c([N+](=O)[O-])c4Cl)[C@H]3C(=O)NCCCCCC(=O)NC[3H])cc2)c1	1134902
NCc1cccc(-c2ccc([C@H]3CCN(C(=O)c4n[nH]c([N+](=O)[O-])c4Cl)[C@H]3C(=O)NCCCCCC(=O)NC[3H])cc2)c1	1134903
CN(C)c1cc(-c2ccc([C@H]3CCN(C(=O)c4n[nH]c([N+](=O)[O-])c4Cl)[C@H]3C(=O)NCCCCCC(=O)NC[3H])cc2)ccn1	1134904
CC(C)(C)OCc1ccc(-c2ccc([C@H]3CCN(C(=O)c4n[nH]c([N+](=O)[O-])c4Cl)[C@H]3C(=O)NCCCCCC(=O)NC[3H])cc2)cc1	1134905
Cc1ccc(-c2ccc([C@H]3CCN(C(=O)c4n[nH]c([N+](=O)[O-])c4Cl)[C@H]3C(=O)NCCCCCC(=O)NC[3H])cc2)cc1Cl	1134906
O=C(CCCCCNC(=O)[C@H]1[C@@H](c2ccc(-c3ccc(F)nc3)cc2)CCN1C(=O)c1n[nH]c([N+](=O)[O-])c1Cl)NC[3H]	1134907
CC(=O)Nc1cccc(-c2ccc([C@H]3CCN(C(=O)c4n[nH]c([N+](=O)[O-])c4Cl)[C@H]3C(=O)NCCCCCC(=O)NC[3H])cc2)c1	1134908
CC(C)(CCN1C[C@@H](Oc2cccc(-c3cccc4ccoc34)c2)C[C@@H]1C(=O)NC[3H])C1CC1	1134909
CC(C)(CCN1C[C@@H](Oc2cccc(-c3ccccc3CO)c2)C[C@@H]1C(=O)NC[3H])C1CC1	1134910
Cc1cc(-c2cccc(O[C@H]3C[C@H](C(=O)NC[3H])N(CCC(C)(C)C4CC4)C3)c2)ccc1F	1134911
Cc1nc2ccc(-c3cccc(O[C@H]4C[C@H](C(=O)NC[3H])N(CCC(C)(C)C5CC5)C4)c3)cc2o1	1134912
CC(C)(CCN1C[C@@H](Oc2cccc(-c3ccc(Oc4ccccc4)cc3)c2)C[C@@H]1C(=O)NC[3H])C1CC1	1134913
Cc1cc2cc(-c3cccc(O[C@H]4C[C@H](C(=O)NC[3H])N(CCC(C)(C)C5CC5)C4)c3)ccc2[nH]1	1134914
COc1ccc(C#N)cc1-c1cccc(O[C@H]2C[C@H](C(=O)NC[3H])N(CCC(C)(C)C3CC3)C2)c1	1134915
COc1ncc(Cl)cc1-c1cccc(O[C@H]2C[C@H](C(=O)NC[3H])N(CCC(C)(C)C3CC3)C2)c1	1134916
CC(C)(CCN1C[C@@H](Oc2cccc(-c3ccc4c(c3)CCCO4)c2)C[C@@H]1C(=O)NC[3H])C1CC1	1134917
CCCNC(=O)c1cccc(-c2cccc(O[C@H]3C[C@H](C(=O)NC[3H])N(CCC(C)(C)C4CC4)C3)c2)c1	1134918
Cc1ccc(C(N)=O)cc1-c1cccc(O[C@H]2C[C@H](C(=O)NC[3H])N(CCC(C)(C)C3CC3)C2)c1	1134919
COc1ccc(-c2cccc(O[C@H]3C[C@H](C(=O)NC[3H])N(CCC(C)(C)C4CC4)C3)c2)cc1F	1134920
CC(C)(CCN1C[C@@H](Oc2cccc(-c3cccc(O)c3)c2)C[C@@H]1C(=O)NC[3H])C1CC1	1134921
COc1ccc(-c2cccc(O[C@H]3C[C@H](C(=O)NC[3H])N(CCC(C)(C)C4CC4)C3)c2)cc1C(=O)O	1134922
COc1cc(CO)ccc1-c1cccc(O[C@H]2C[C@H](C(=O)NC[3H])N(CCC(C)(C)C3CC3)C2)c1	1134923
CN(C)CCc1ccc(-c2cccc(O[C@H]3C[C@H](C(=O)NC[3H])N(CCC(C)(C)C4CC4)C3)c2)cc1	1134924
CC(C)OCc1cccc(-c2cccc(O[C@H]3C[C@H](C(=O)NC[3H])N(CCC(C)(C)C4CC4)C3)c2)c1	1134925
CC(C)(CCN1C[C@@H](Oc2cccc(-c3ccc(C(N)=O)cc3)c2)C[C@@H]1C(=O)NC[3H])C1CC1	1134926
CC(C)(CCN1C[C@@H](Oc2cccc(-c3cccc(CN)c3)c2)C[C@@H]1C(=O)NC[3H])C1CC1	1134927
CC(C)(C)OCc1ccc(-c2cccc(O[C@H]3C[C@H](C(=O)NC[3H])N(CCC(C)(C)C4CC4)C3)c2)cc1	1134928
Cc1ccc(-c2cccc(O[C@H]3C[C@H](C(=O)NC[3H])N(CCC(C)(C)C4CC4)C3)c2)cc1Cl	1134929
CC(C)(CCN1C[C@@H](Oc2cccc(-c3ccc(F)nc3)c2)C[C@@H]1C(=O)NC[3H])C1CC1	1134930
CC(C)(CCN1C[C@@H](Oc2cccc(-c3ccccc3)c2)C[C@@H]1C(=O)NC[3H])C1CC1	1134931
CC(C)(CCN1C[C@@H](Oc2cccc(-c3ccc(Cl)c(F)c3)c2)C[C@@H]1C(=O)NC[3H])C1CC1	1134932
CC(C)(CCN1C[C@@H](Oc2cccc(-c3ccc(CO)cc3)c2)C[C@@H]1C(=O)NC[3H])C1CC1	1134933
COc1ccc(-c2cccc(O[C@H]3C[C@H](C(=O)NC[3H])N(CCC(C)(C)C4CC4)C3)c2)cc1Cl	1134934
Cc1cc(-c2cccc(O[C@H]3C[C@H](C(=O)NC[3H])N(CCC(C)(C)C4CC4)C3)c2)ccc1OC(C)C	1134935
CC(C)(CCN1C[C@@H](Oc2cccc(-c3cccc(Cl)c3)c2)C[C@@H]1C(=O)NC[3H])C1CC1	1134936
Cc1cc(C)cc(-c2cccc(O[C@H]3C[C@H](C(=O)NC[3H])N(CCC(C)(C)C4CC4)C3)c2)c1	1134937
COc1cc(-c2cccc(O[C@H]3C[C@H](C(=O)NC[3H])N(CCC(C)(C)C4CC4)C3)c2)cc(OC)c1OC	1134938
CC(C)(CCN1C[C@@H](Oc2cccc(-c3ccc(C(F)(F)F)cc3)c2)C[C@@H]1C(=O)NC[3H])C1CC1	1134939
CCc1cccc(-c2cccc(O[C@H]3C[C@H](C(=O)NC[3H])N(CCC(C)(C)C4CC4)C3)c2)c1	1134940
O=C(NC[3H])[C@H]1C[C@H](Oc2cccc(-c3cnc4ccnn4c3)c2)CN1Cc1ccc(-c2nn[nH]n2)cc1	1134941
O=C(O)COc1cc(F)cc(-c2cccc(O[C@H]3C[C@H](C(=O)NC[3H])N(Cc4ccc(-c5nn[nH]n5)cc4)C3)c2)c1	1134942
O=C(NC[3H])[C@H]1C[C@H](Oc2cccc(-c3cc4ccccc4o3)c2)CN1Cc1ccc(-c2nn[nH]n2)cc1	1134943
O=C(NC[3H])[C@H]1C[C@H](Oc2cccc(C=CC3CCCCC3)c2)CN1Cc1ccc(-c2nn[nH]n2)cc1	1134944
O=C(NC[3H])[C@H]1C[C@H](Oc2cccc(C3=CCNCC3)c2)CN1Cc1ccc(-c2nn[nH]n2)cc1	1134945
CC1(C)Cc2cc(-c3cccc(O[C@H]4C[C@H](C(=O)NC[3H])N(Cc5ccc(-c6nn[nH]n6)cc5)C4)c3)ccc2O1	1134946
COc1ncccc1-c1cccc(O[C@H]2C[C@H](C(=O)NC[3H])N(Cc3ccc(-c4nn[nH]n4)cc3)C2)c1	1134947
COc1ccc(F)c(-c2cccc(O[C@H]3C[C@H](C(=O)NC[3H])N(Cc4ccc(-c5nn[nH]n5)cc4)C3)c2)c1	1134948
CS(=O)(=O)c1ccc(-c2cccc(O[C@H]3C[C@H](C(=O)NC[3H])N(Cc4ccc(-c5nn[nH]n5)cc4)C3)c2)cc1	1134949
O=C(NC[3H])[C@H]1C[C@H](Oc2cccc(-c3cncnc3)c2)CN1Cc1ccc(-c2nn[nH]n2)cc1	1134950
O=C(NC[3H])[C@H]1C[C@H](Oc2cccc(I)c2)CN1CC[C@@H](O)[C@H](O)[C@H](O)CO	1134951
COc1cc(OC)cc(-c2cccc(O[C@H]3C[C@H](C(=O)NC[3H])N(CC[C@@H](O)[C@H](O)[C@H](O)CO)C3)c2)c1	1134952
Cc1cccc(-c2cccc(O[C@H]3C[C@H](C(=O)NC[3H])N(CC[C@@H](O)[C@H](O)[C@H](O)CO)C3)c2)c1C	1134953
O=C(NC[3H])[C@H]1C[C@H](Oc2cccc(-c3cc(Cl)cc(Cl)c3)c2)CN1CC[C@@H](O)[C@H](O)[C@H](O)CO	1134954
O=C(NC[3H])[C@H]1C[C@H](Oc2cccc(-c3ccc4ccccc4c3)c2)CN1CC[C@@H](O)[C@H](O)[C@H](O)CO	1134955
O=C(NC[3H])[C@H]1C[C@H](Oc2cccc(-c3cc(F)c(F)c(F)c3)c2)CN1CC[C@@H](O)[C@H](O)[C@H](O)CO	1134956
Cc1ccc(-c2cccc(O[C@H]3C[C@H](C(=O)NC[3H])N(CC[C@@H](O)[C@H](O)[C@H](O)CO)C3)c2)c(F)c1	1134957
O=C(NC[3H])[C@H]1C[C@H](Oc2cccc(-c3ccc4cc[nH]c4c3)c2)CN1CC[C@@H](O)[C@H](O)[C@H](O)CO	1134958
O=C(NC[3H])[C@H]1C[C@H](Oc2cccc(-c3ccc4c(c3)OC(F)(F)O4)c2)CN1CC[C@@H](O)[C@H](O)[C@H](O)CO	1134959
COc1ccc(-c2cccc(O[C@H]3C[C@H](C(=O)NC[3H])N(CC[C@@H](O)[C@H](O)[C@H](O)CO)C3)c2)cc1C#N	1134960
O=C(NC[3H])[C@H]1C[C@H](Oc2cccc(-c3cc(F)cc(Cl)c3)c2)CN1CC[C@@H](O)[C@H](O)[C@H](O)CO	1134961
Cc1cc(F)ccc1-c1cccc(O[C@H]2C[C@H](C(=O)NC[3H])N(CC[C@@H](O)[C@H](O)[C@H](O)CO)C2)c1	1134962
O=C(O)c1ccc(-c2cccc(O[C@H]3C[C@H](C(=O)NC[3H])N(CC[C@@H](O)[C@H](O)[C@H](O)CO)C3)c2)c(Cl)c1	1134963
CC(C)Cc1ccc(-c2cccc(O[C@H]3C[C@H](C(=O)NC[3H])N(CC[C@@H](O)[C@H](O)[C@H](O)CO)C3)c2)cc1	1134964
CC(C)c1cccc(-c2cccc(O[C@H]3C[C@H](C(=O)NC[3H])N(CC[C@@H](O)[C@H](O)[C@H](O)CO)C3)c2)c1	1134965
O=C(NC[3H])[C@H]1C[C@H](Oc2cccc(-c3cccc(CCO)c3)c2)CN1CC[C@@H](O)[C@H](O)[C@H](O)CO	1134966
CCCc1ccc(-c2cccc(O[C@H]3C[C@H](C(=O)NC[3H])N(CC[C@@H](O)[C@H](O)[C@H](O)CO)C3)c2)cc1	1134967
COC(=O)Nc1ccc(-c2cccc(O[C@H]3C[C@H](C(=O)NC[3H])N(CC[C@@H](O)[C@H](O)[C@H](O)CO)C3)c2)cc1	1134968
N#Cc1ccc(-c2cccc(O[C@H]3C[C@H](C(=O)NC[3H])N(CC[C@@H](O)[C@H](O)[C@H](O)CO)C3)c2)cc1F	1134969
COc1ccc(C(C)C)cc1-c1cccc(O[C@H]2C[C@H](C(=O)NC[3H])N(CC[C@@H](O)[C@H](O)[C@H](O)CO)C2)c1	1134970
O=C(NC[3H])[C@H]1C[C@H](Oc2cccc(-c3cccc(OC(F)(F)F)c3)c2)CN1CC[C@@H](O)[C@H](O)[C@H](O)CO	1134971
O=C(NC[3H])[C@H]1C[C@H](Oc2cccc(-c3cccc(CO)c3)c2)CN1Cc1cc(-n2ccnc2)cs1	1134972
O=C(O)c1cccc(-c2cccc(O[C@H]3C[C@H](C(=O)NC[3H])N(Cc4cc(-n5ccnc5)cs4)C3)c2)c1	1134973
COC(=O)c1ccc(-c2cccc(O[C@H]3C[C@H](C(=O)NC[3H])N(Cc4cc(-n5ccnc5)cs4)C3)c2)c(F)c1	1134974
O=C(NC[3H])[C@H]1C[C@H](Oc2cccc(-c3ccc(C4(CO)CC4)cc3)c2)CN1Cc1cc(-n2ccnc2)cs1	1134975
O=C(NC[3H])[C@H]1C[C@H](Oc2cccc(-c3cccc(Cl)c3F)c2)CN1Cc1cc(-n2ccnc2)cs1	1134976
NC1(c2ccc(-c3cccc(O[C@H]4C[C@H](C(=O)NC[3H])N(Cc5cc(-n6ccnc6)cs5)C4)c3)cc2)CCCC1	1134977
COC(=O)c1cc(-c2cccc(O[C@H]3C[C@H](C(=O)NC[3H])N(Cc4cc(-n5ccnc5)cs4)C3)c2)ccc1Cl	1134978
NS(=O)(=O)c1ccc(-c2cccc(O[C@H]3C[C@H](C(=O)NC[3H])N(Cc4cc(-n5ccnc5)cs4)C3)c2)cc1	1134979
COc1cc(F)c(F)cc1-c1cccc(O[C@H]2C[C@H](C(=O)NC[3H])N(Cc3cc(-n4ccnc4)cs3)C2)c1	1134980
O=C(NC[3H])[C@H]1C[C@H](Oc2cccc(-c3cccc(O)c3F)c2)CN1Cc1cc(-n2ccnc2)cs1	1134981
O=C(NC[3H])[C@H]1C[C@H](Oc2cccc(-c3cnc4occc4c3)c2)CN1Cc1cc(-n2ccnc2)cs1	1134982
O=C(NC[3H])[C@H]1C[C@H](Oc2cccc(-c3ccc(F)c(Cl)c3)c2)CN1Cc1cc(-n2ccnc2)cs1	1134983
O=C(NC[3H])[C@H]1C[C@H](Oc2cccc(-c3ccc4c(c3)CCOC4)c2)CN1Cc1cc(-n2ccnc2)cs1	1134984
CC(C)(C)c1cccc(-c2cccc(O[C@H]3C[C@H](C(=O)NC[3H])N(Cc4cc(-n5ccnc5)cs4)C3)c2)c1	1134985
Cc1cccc(-c2cccc(O[C@H]3C[C@H](C(=O)NC[3H])N(Cc4cc(-n5ccnc5)cs4)C3)c2)c1	1134986
O=C(NC[3H])[C@H]1C[C@H](Oc2cccc(-c3cccc(-c4ccccc4)c3)c2)CN1Cc1cc(-n2ccnc2)cs1	1134987
O=C(NC[3H])[C@H]1C[C@H](Oc2cccc(-c3ccc(F)c(C(F)(F)F)c3)c2)CN1Cc1cc(-n2ccnc2)cs1	1134988
Nc1ncc(-c2cccc(O[C@H]3C[C@H](C(=O)NC[3H])N(Cc4cc(-n5ccnc5)cs4)C3)c2)cn1	1134989
O=C(O)Cc1cccc(-c2cccc(O[C@H]3C[C@H](C(=O)NC[3H])N(Cc4cc(-n5ccnc5)cs4)C3)c2)c1	1134990
CCOC(=O)c1ccc(-c2cccc(O[C@H]3C[C@H](C(=O)NC[3H])N(Cc4cc(-n5ccnc5)cs4)C3)c2)cc1F	1134991
O=C(NC[3H])[C@H]1C[C@H](Oc2cccc(-c3ccc4ccc(O)cc4c3)c2)CN1Cc1cc(-n2ccnc2)cs1	1134992
COc1ncc(-c2cccc(O[C@H]3C[C@H](C(=O)NC[3H])N(Cc4cc(-n5ccnc5)cs4)C3)c2)cn1	1134993
COc1ccc(-c2cccc(O[C@H]3C[C@H](C(=O)NC[3H])N(Cc4cc(-n5ccnc5)cs4)C3)c2)cc1OC(C)C	1134994
Cn1nccc1-c1cccc(O[C@H]2C[C@H](C(=O)NC[3H])N(Cc3cc(-n4ccnc4)cs3)C2)c1	1134995
N#Cc1cc(-c2cccc(O[C@H]3C[C@H](C(=O)NC[3H])N(Cc4cc(-n5ccnc5)cs4)C3)c2)ccc1Cl	1134996
COCCc1cccc(-c2cccc(O[C@H]3C[C@H](C(=O)NC[3H])N(Cc4cc(-n5ccnc5)cs4)C3)c2)c1	1134997
O=C(NC[3H])[C@H]1C[C@H](Oc2cccc(-c3ccc(CO)c(Cl)c3)c2)CN1Cc1cc(-n2ccnc2)cs1	1134998
CCOc1ncccc1-c1cccc(O[C@H]2C[C@H](C(=O)NC[3H])N(Cc3cc(-n4ccnc4)cs3)C2)c1	1134999
CCc1ccccc1-c1cccc(O[C@H]2C[C@H](C(=O)NC[3H])N(Cc3cc(-n4ccnc4)cs3)C2)c1	1135000
CN(C)c1ncc(-c2cccc(O[C@H]3C[C@H](C(=O)NC[3H])N(Cc4cc(-n5ccnc5)cs4)C3)c2)cc1Cl	1135001
O=C(NC[3H])[C@H]1C[C@H](Oc2cccc(-c3cccc(F)c3)c2)CN1Cc1cc(-n2ccnc2)cs1	1135002
Cc1cc(Cl)ccc1-c1cccc(O[C@H]2C[C@H](C(=O)NC[3H])N(Cc3cc(-n4ccnc4)cs3)C2)c1	1135003
COc1cncc(CCCN2C[C@@H](Oc3cccc(-c4ccc(OC)c(Cl)c4)c3)C[C@@H]2C(=O)NC[3H])c1	1135004
COc1cncc(CCCN2C[C@@H](Oc3cccc(-c4ccc(C)cc4)c3)C[C@@H]2C(=O)NC[3H])c1	1135005
COc1cncc(CCCN2C[C@@H](Oc3cccc(-c4cccc(Cl)c4)c3)C[C@@H]2C(=O)NC[3H])c1	1135006
COc1cncc(CCCN2C[C@@H](Oc3cccc(-c4cc(C)cc(C)c4)c3)C[C@@H]2C(=O)NC[3H])c1	1135007
COc1cncc(CCCN2C[C@@H](Oc3cccc(-c4cc(OC)c(OC)c(OC)c4)c3)C[C@@H]2C(=O)NC[3H])c1	1135008
COc1cncc(CCCN2C[C@@H](Oc3cccc(-c4ccc(C(F)(F)F)cc4)c3)C[C@@H]2C(=O)NC[3H])c1	1135009
CCc1cccc(-c2cccc(O[C@H]3C[C@H](C(=O)NC[3H])N(CCCc4cncc(OC)c4)C3)c2)c1	1135010
COc1cncc(CCCN2C[C@@H](Oc3cccc(-c4cccc(Oc5ccccc5)c4)c3)C[C@@H]2C(=O)NC[3H])c1	1135011
COc1cncc(CCCN2C[C@@H](Oc3cccc(-c4ccc([C@H](C)O)cc4)c3)C[C@@H]2C(=O)NC[3H])c1	1135012
COc1cncc(CCCN2C[C@@H](Oc3cccc(-c4cc(C)ccc4OC)c3)C[C@@H]2C(=O)NC[3H])c1	1135013
COc1cncc(CCCN2C[C@@H](Oc3cccc(-c4ccc5c(c4)C[C@@H](C)O5)c3)C[C@@H]2C(=O)NC[3H])c1	1135014
CCOc1ccc(-c2cccc(O[C@H]3C[C@H](C(=O)NC[3H])N(CCCc4cncc(OC)c4)C3)c2)cc1C	1135015
CCCOc1cccc(-c2cccc(O[C@H]3C[C@H](C(=O)NC[3H])N(CCCc4cncc(OC)c4)C3)c2)c1	1135016
COc1cncc(CCCN2C[C@@H](Oc3cccc(-c4cccc5c4CNC5=O)c3)C[C@@H]2C(=O)NC[3H])c1	1135017
CNC(=O)c1ccc(-c2cccc(O[C@H]3C[C@H](C(=O)NC[3H])N(CCCc4cncc(OC)c4)C3)c2)cc1C	1135018
COC(=O)c1cccc(-c2cccc(O[C@H]3C[C@H](C(=O)NC[3H])N(CCCc4cncc(OC)c4)C3)c2)c1F	1135019
COc1cncc(CCCN2C[C@@H](Oc3cccc(-c4ccc(S(C)(=O)=O)cc4)c3)C[C@@H]2C(=O)NC[3H])c1	1135020
COc1cncc(CCCN2C[C@@H](Oc3cccc(-c4cc(Cl)cc(C(=O)O)c4)c3)C[C@@H]2C(=O)NC[3H])c1	1135021
COc1cncc(CCCN2C[C@@H](Oc3cccc(-c4ccc5nc(C)ccc5c4)c3)C[C@@H]2C(=O)NC[3H])c1	1135022
COc1cncc(CCCN2C[C@@H](Oc3cccc(-c4ccc5c(c4)COC(=O)N5)c3)C[C@@H]2C(=O)NC[3H])c1	1135023
CCOC(=O)c1cccc(-c2cccc(O[C@H]3C[C@H](C(=O)NC[3H])N(CCCc4cncc(OC)c4)C3)c2)c1	1135024
COc1cncc(CCCN2C[C@@H](Oc3cccc(-c4cccc(C(=O)O)c4F)c3)C[C@@H]2C(=O)NC[3H])c1	1135025
COC(=O)c1cc(-c2cccc(O[C@H]3C[C@H](C(=O)NC[3H])N(CCCc4cncc(OC)c4)C3)c2)ccc1O	1135026
CNC(=O)c1ccc(-c2cccc(O[C@H]3C[C@H](C(=O)NC[3H])N(CCCc4cncc(OC)c4)C3)c2)cc1	1135027
CCNC(=O)c1ccc(-c2cccc(O[C@H]3C[C@H](C(=O)NC[3H])N(CCCc4cncc(OC)c4)C3)c2)cc1	1135028
COc1cncc(CCCN2C[C@@H](Oc3cccc(-c4cccc(C(=O)NC5CC5)c4)c3)C[C@@H]2C(=O)NC[3H])c1	1135029
COc1cncc(CCCN2C[C@@H](Oc3cccc(-c4ccc(C5CC(=O)C5)cc4)c3)C[C@@H]2C(=O)NC[3H])c1	1135030
COC(=O)c1cc(-c2cccc(O[C@H]3C[C@H](C(=O)NC[3H])N(CCCc4cncc(OC)c4)C3)c2)ccc1C	1135031
COc1cncc(CCCN2C[C@@H](Oc3cccc(-c4cc(F)cc(C(F)(F)F)c4)c3)C[C@@H]2C(=O)NC[3H])c1	1135032
COc1cncc(CCCN2C[C@@H](Oc3cccc(-c4cnc(OC)c(C)c4)c3)C[C@@H]2C(=O)NC[3H])c1	1135033
COC(=O)c1ccc(-c2cccc(O[C@H]3C[C@H](C(=O)NC[3H])N(CCCc4cncc(OC)c4)C3)c2)cc1F	1135034
COc1cncc(CCCN2C[C@@H](Oc3cccc(-c4cccc5ccccc45)c3)C[C@@H]2C(=O)NC[3H])c1	1135035
CS(=O)c1ccc(CN2C[C@@H](Oc3cccc(-c4ccc(C(F)(F)F)c(F)c4)c3)C[C@@H]2C(=O)NC[3H])cc1	1135036
Cc1cc(F)ccc1-c1cccc(O[C@H]2C[C@H](C(=O)NC[3H])N(Cc3ccc(S(C)=O)cc3)C2)c1	1135037
CS(=O)c1ccc(CN2C[C@@H](Oc3cccc(-c4ccc(C(=O)O)cc4Cl)c3)C[C@@H]2C(=O)NC[3H])cc1	1135038
CC(C)Cc1ccc(-c2cccc(O[C@H]3C[C@H](C(=O)NC[3H])N(Cc4ccc(S(C)=O)cc4)C3)c2)cc1	1135039
CC(C)c1cccc(-c2cccc(O[C@H]3C[C@H](C(=O)NC[3H])N(Cc4ccc(S(C)=O)cc4)C3)c2)c1	1135040
CS(=O)c1ccc(CN2C[C@@H](Oc3cccc(-c4cccc(CCO)c4)c3)C[C@@H]2C(=O)NC[3H])cc1	1135041
Cc1cc(-c2cccc(O[C@H]3C[C@H](C(=O)NC[3H])N(Cc4ccc(S(C)=O)cc4)C3)c2)c(C)cc1F	1135042
CCCc1ccc(-c2cccc(O[C@H]3C[C@H](C(=O)NC[3H])N(Cc4ccc(S(C)=O)cc4)C3)c2)cc1	1135043
COC(=O)Nc1ccc(-c2cccc(O[C@H]3C[C@H](C(=O)NC[3H])N(Cc4ccc(S(C)=O)cc4)C3)c2)cc1	1135044
CS(=O)c1ccc(CN2C[C@@H](Oc3cccc(-c4ccc(C#N)c(F)c4)c3)C[C@@H]2C(=O)NC[3H])cc1	1135045
COc1ccc(C(C)C)cc1-c1cccc(O[C@H]2C[C@H](C(=O)NC[3H])N(Cc3ccc(S(C)=O)cc3)C2)c1	1135046
CS(=O)c1ccc(CN2C[C@@H](Oc3cccc(-c4cccc(OC(F)(F)F)c4)c3)C[C@@H]2C(=O)NC[3H])cc1	1135047
COc1ccc(Cl)cc1-c1cccc(O[C@H]2C[C@H](C(=O)NC[3H])N(Cc3ccc(S(C)=O)cc3)C2)c1	1135048
CS(=O)c1ccc(CN2C[C@@H](Oc3cccc(-c4cc(CO)ccc4Cl)c3)C[C@@H]2C(=O)NC[3H])cc1	1135049
CC(C)Oc1ccc(F)cc1-c1cccc(O[C@H]2C[C@H](C(=O)NC[3H])N(Cc3ccc(S(C)=O)cc3)C2)c1	1135050
CS(=O)c1ccc(CN2C[C@@H](Oc3cccc(-c4ccc(OC(F)(F)F)cc4)c3)C[C@@H]2C(=O)NC[3H])cc1	1135051
COc1ncc(-c2cccc(O[C@H]3C[C@H](C(=O)NC[3H])N(Cc4ccc(S(C)=O)cc4)C3)c2)cc1Cl	1135052
COc1cc(C(=O)O)ccc1-c1cccc(O[C@H]2C[C@H](C(=O)NC[3H])N(Cc3ccc(S(C)=O)cc3)C2)c1	1135053
CN(C)Cc1cc(-c2cccc(O[C@H]3C[C@H](C(=O)NC[3H])N(Cc4ccc(S(C)=O)cc4)C3)c2)ccc1F	1135054
CC(=O)c1ccc(-c2cccc(O[C@H]3C[C@H](C(=O)NC[3H])N(Cc4ccc(S(C)=O)cc4)C3)c2)cc1	1135055
COC(=O)c1cc(F)cc(-c2cccc(O[C@H]3C[C@H](C(=O)NC[3H])N(Cc4ccc(S(C)=O)cc4)C3)c2)c1	1135056
CS(=O)c1ccc(CN2C[C@@H](Oc3cccc(-c4ccc5c(c4)CCC5)c3)C[C@@H]2C(=O)NC[3H])cc1	1135057
CNC(=O)Nc1ccc(-c2cccc(O[C@H]3C[C@H](C(=O)NC[3H])N(Cc4ccc(S(C)=O)cc4)C3)c2)cc1	1135058
CS(=O)c1ccc(CN2C[C@@H](Oc3cccc(-c4cccc(CCC(=O)O)c4)c3)C[C@@H]2C(=O)NC[3H])cc1	1135059
COc1cc(-c2cccc(O[C@H]3C[C@H](C(=O)NC[3H])N(Cc4ccc(S(C)=O)cc4)C3)c2)ccc1C	1135060
CS(=O)c1ccc(CN2C[C@@H](Oc3cccc(-c4cccc5ccoc45)c3)C[C@@H]2C(=O)NC[3H])cc1	1135061
CS(=O)c1ccc(CN2C[C@@H](Oc3cccc(-c4ccccc4CO)c3)C[C@@H]2C(=O)NC[3H])cc1	1135062
Cc1cc(-c2cccc(O[C@H]3C[C@H](C(=O)NC[3H])N(Cc4ccc(S(C)=O)cc4)C3)c2)ccc1F	1135063
CS(=O)c1ccc(CN2C[C@@H](Oc3cccc(-c4ccc(Oc5ccccc5)cc4)c3)C[C@@H]2C(=O)NC[3H])cc1	1135064
Cc1cc2cc(-c3cccc(O[C@H]4C[C@H](C(=O)NC[3H])N(Cc5ccc(S(C)=O)cc5)C4)c3)ccc2[nH]1	1135065
COc1ccc(C#N)cc1-c1cccc(O[C@H]2C[C@H](C(=O)NC[3H])N(Cc3ccc(S(C)=O)cc3)C2)c1	1135066
COc1ncc(Cl)cc1-c1cccc(O[C@H]2C[C@H](C(=O)NC[3H])N(Cc3ccc(S(C)=O)cc3)C2)c1	1135067
CN(C)c1ncc(-c2cccc(O[C@H]3C[C@H](C(=O)NC[3H])N(C(=O)CCn4ccc5ccccc54)C3)c2)cc1Cl	1135068
O=C(NC[3H])[C@H]1C[C@H](Oc2cccc(-c3cccc(F)c3)c2)CN1C(=O)CCn1ccc2ccccc21	1135069
Cc1cc(Cl)ccc1-c1cccc(O[C@H]2C[C@H](C(=O)NC[3H])N(C(=O)CCn3ccc4ccccc43)C2)c1	1135070
O=C(NC[3H])[C@H]1C[C@H](Oc2cccc(-c3ccc(Cl)cc3)c2)CN1C(=O)CCn1ccc2ccccc21	1135071
O=C1CCc2cc(-c3cccc(O[C@H]4C[C@H](C(=O)NC[3H])N(C(=O)CCn5ccc6ccccc65)C4)c3)ccc2N1	1135072
Cc1ccc(C(=O)O)cc1-c1cccc(O[C@H]2C[C@H](C(=O)NC[3H])N(C(=O)CCn3ccc4ccccc43)C2)c1	1135073
O=C(O)c1ccc(-c2cccc(O[C@H]3C[C@H](C(=O)NC[3H])N(C(=O)CCn4ccc5ccccc54)C3)c2)cc1Cl	1135074
CONC(=O)c1ccc(-c2cccc(O[C@H]3C[C@H](C(=O)NC[3H])N(C(=O)CCn4ccc5ccccc54)C3)c2)cc1	1135075
CCOc1cccc(-c2cccc(O[C@H]3C[C@H](C(=O)NC[3H])N(C(=O)CCn4ccc5ccccc54)C3)c2)c1	1135076
COc1cccc2cc(-c3cccc(O[C@H]4C[C@H](C(=O)NC[3H])N(C(=O)CCn5ccc6ccccc65)C4)c3)oc12	1135077
COc1cc(F)cc(-c2cccc(O[C@H]3C[C@H](C(=O)NC[3H])N(C(=O)CCn4ccc5ccccc54)C3)c2)c1	1135078
CC(C)Oc1ccc(-c2cccc(O[C@H]3C[C@H](C(=O)NC[3H])N(C(=O)CCn4ccc5ccccc54)C3)c2)cc1F	1135079
O=C(NC[3H])[C@H]1C[C@H](Oc2cccc(-c3cccc4c3CCO4)c2)CN1C(=O)CCn1ccc2ccccc21	1135080
CCNC(=O)c1cccc(-c2cccc(O[C@H]3C[C@H](C(=O)NC[3H])N(C(=O)CCn4ccc5ccccc54)C3)c2)c1	1135081
COC(=O)c1cccc(-c2cccc(O[C@H]3C[C@H](C(=O)NC[3H])N(C(=O)CCn4ccc5ccccc54)C3)c2)c1	1135082
Nc1cc(-c2cccc(O[C@H]3C[C@H](C(=O)NC[3H])N(C(=O)CCn4ccc5ccccc54)C3)c2)ccc1Cl	1135083
COc1cc(C(=O)O)cc(-c2cccc(O[C@H]3C[C@H](C(=O)NC[3H])N(C(=O)CCn4ccc5ccccc54)C3)c2)c1	1135084
O=C(O)c1ccc(-c2cccc(O[C@H]3C[C@H](C(=O)NC[3H])N(C(=O)CCn4ccc5ccccc54)C3)c2)c(F)c1	1135085
O=C(NC[3H])[C@H]1C[C@H](Oc2cccc(-c3cccc4c3OCCCO4)c2)CN1C(=O)CCn1ccc2ccccc21	1135086
CC(C)(C)c1ccc(-c2cccc(O[C@H]3C[C@H](C(=O)NC[3H])N(C(=O)CCn4ccc5ccccc54)C3)c2)cc1	1135087
O=C1CC[C@@H](c2ccc(-c3cccc(O[C@H]4C[C@H](C(=O)NC[3H])N(C(=O)CCn5ccc6ccccc65)C4)c3)cc2)N1	1135088
O=C1NCCCc2cc(-c3cccc(O[C@H]4C[C@H](C(=O)NC[3H])N(C(=O)CCn5ccc6ccccc65)C4)c3)ccc21	1135089
CC(C)c1nn(C)cc1-c1cccc(O[C@H]2C[C@H](C(=O)NC[3H])N(C(=O)CCn3ccc4ccccc43)C2)c1	1135090
CCc1ccc(-c2cccc(O[C@H]3C[C@H](C(=O)NC[3H])N(C(=O)CCn4ccc5ccccc54)C3)c2)cc1	1135091
O=C(NC[3H])[C@H]1C[C@H](Oc2cccc(-c3cc(F)cc(F)c3)c2)CN1C(=O)CCn1ccc2ccccc21	1135092
COC(=O)c1cc(O)cc(-c2cccc(O[C@H]3C[C@H](C(=O)NC[3H])N(C(=O)CCn4ccc5ccccc54)C3)c2)c1	1135093
Cn1nnc2ccc(-c3cccc(O[C@H]4C[C@H](C(=O)NC[3H])N(C(=O)CCn5ccc6ccccc65)C4)c3)cc21	1135094
CC(=O)c1cccc(-c2cccc(O[C@H]3C[C@H](C(=O)NC[3H])N(C(=O)CCn4ccc5ccccc54)C3)c2)c1	1135095
O=C(O)CCc1ccc(-c2cccc(O[C@H]3C[C@H](C(=O)NC[3H])N(C(=O)CCn4ccc5ccccc54)C3)c2)cc1	1135096
Nc1cccc(-c2cccc(O[C@H]3C[C@H](C(=O)NC[3H])N(C(=O)CCn4ccc5ccccc54)C3)c2)c1	1135097
O=C(NC[3H])[C@H]1C[C@H](Oc2cccc(-c3ccc(Cl)c(Cl)c3)c2)CN1C(=O)CCn1ccc2ccccc21	1135098
COC(=O)c1cccc(-c2cccc(O[C@H]3C[C@H](C(=O)NC[3H])N(C(=O)CN4Cc5ccccc5C4=O)C3)c2)c1F	1135099
CS(=O)(=O)c1ccc(-c2cccc(O[C@H]3C[C@H](C(=O)NC[3H])N(C(=O)CN4Cc5ccccc5C4=O)C3)c2)cc1	1135100
O=C(O)c1cc(Cl)cc(-c2cccc(O[C@H]3C[C@H](C(=O)NC[3H])N(C(=O)CN4Cc5ccccc5C4=O)C3)c2)c1	1135101
Cc1ccc2cc(-c3cccc(O[C@H]4C[C@H](C(=O)NC[3H])N(C(=O)CN5Cc6ccccc6C5=O)C4)c3)ccc2n1	1135102
CCOC(=O)c1cccc(-c2cccc(O[C@H]3C[C@H](C(=O)NC[3H])N(C(=O)CN4Cc5ccccc5C4=O)C3)c2)c1	1135103
O=C(O)c1cccc(-c2cccc(O[C@H]3C[C@H](C(=O)NC[3H])N(C(=O)CN4Cc5ccccc5C4=O)C3)c2)c1F	1135104
COC(=O)c1cc(-c2cccc(O[C@H]3C[C@H](C(=O)NC[3H])N(C(=O)CN4Cc5ccccc5C4=O)C3)c2)ccc1O	1135105
CCN(CC)c1ncc(-c2cccc(O[C@H]3C[C@H](C(=O)NC[3H])N(C(=O)CN4Cc5ccccc5C4=O)C3)c2)cn1	1135106
CNC(=O)c1ccc(-c2cccc(O[C@H]3C[C@H](C(=O)NC[3H])N(C(=O)CN4Cc5ccccc5C4=O)C3)c2)cc1	1135107
O=C(NC1CC1)c1cccc(-c2cccc(O[C@H]3C[C@H](C(=O)NC[3H])N(C(=O)CN4Cc5ccccc5C4=O)C3)c2)c1	1135108
O=C1CC(c2ccc(-c3cccc(O[C@H]4C[C@H](C(=O)NC[3H])N(C(=O)CN5Cc6ccccc6C5=O)C4)c3)cc2)C1	1135109
COC(=O)c1cc(-c2cccc(O[C@H]3C[C@H](C(=O)NC[3H])N(C(=O)CN4Cc5ccccc5C4=O)C3)c2)ccc1C	1135110
COC(=O)c1cc(Cl)cc(-c2cccc(O[C@H]3C[C@H](C(=O)NC[3H])N(C(=O)CN4Cc5ccccc5C4=O)C3)c2)c1	1135111
COc1ncc(-c2cccc(O[C@H]3C[C@H](C(=O)NC[3H])N(C(=O)CN4Cc5ccccc5C4=O)C3)c2)cc1C	1135112
COC(=O)c1ccc(-c2cccc(O[C@H]3C[C@H](C(=O)NC[3H])N(C(=O)CN4Cc5ccccc5C4=O)C3)c2)cc1F	1135113
O=C(NC[3H])[C@H]1C[C@H](Oc2cccc(-c3cccc4ccccc34)c2)CN1C(=O)CN1Cc2ccccc2C1=O	1135114
COc1cc(-c2cccc(O[C@H]3C[C@H](C(=O)NC[3H])N(C(=O)CN4Cc5ccccc5C4=O)C3)c2)ccc1Cl	1135115
O=C(NC[3H])[C@H]1C[C@H](Oc2cccc(I)c2)CN1C(=O)CN1Cc2ccccc2C1=O	1135116
CCCOc1ccc(-c2cccc(O[C@H]3C[C@H](C(=O)NC[3H])N(C(=O)CN4Cc5ccccc5C4=O)C3)c2)cc1Cl	1135117
COc1ccc2cc(-c3cccc(O[C@H]4C[C@H](C(=O)NC[3H])N(C(=O)CN5Cc6ccccc6C5=O)C4)c3)ccc2c1	1135118
COc1cccc(-c2cccc(O[C@H]3C[C@H](C(=O)NC[3H])N(C(=O)CN4Cc5ccccc5C4=O)C3)c2)c1OC	1135119
CCN(CC)Cc1ccc(-c2cccc(O[C@H]3C[C@H](C(=O)NC[3H])N(C(=O)CN4Cc5ccccc5C4=O)C3)c2)cc1	1135120
CCn1ccc(-c2cccc(O[C@H]3C[C@H](C(=O)NC[3H])N(C(=O)CN4Cc5ccccc5C4=O)C3)c2)n1	1135121
O=C(NC[3H])[C@H]1C[C@H](Oc2cccc(-c3cccc4c3OCC4)c2)CN1C(=O)CN1Cc2ccccc2C1=O	1135122
Nc1cc(-c2cccc(O[C@H]3C[C@H](C(=O)NC[3H])N(C(=O)CN4Cc5ccccc5C4=O)C3)c2)ccc1F	1135123
CCOc1cc(F)ccc1-c1cccc(O[C@H]2C[C@H](C(=O)NC[3H])N(C(=O)CN3Cc4ccccc4C3=O)C2)c1	1135124
Cn1c(=O)[nH]c2ccc(-c3cccc(O[C@H]4C[C@H](C(=O)NC[3H])N(C(=O)CN5Cc6ccccc6C5=O)C4)c3)cc21	1135125
Cc1ccc(Cl)cc1-c1cccc(O[C@H]2C[C@H](C(=O)NC[3H])N(C(=O)CN3Cc4ccccc4C3=O)C2)c1	1135126
COc1ccc(-c2cccc(O[C@H]3C[C@H](C(=O)NC[3H])N(C(=O)CN4Cc5ccccc5C4=O)C3)c2)cc1C	1135127
CCOc1ccccc1-c1cccc(O[C@H]2C[C@H](C(=O)NC[3H])N(C(=O)CN3Cc4ccccc4C3=O)C2)c1	1135128
CC(C)NC(=O)c1cccc(-c2cccc(O[C@H]3C[C@H](C(=O)NC[3H])N(C(=O)CN4Cc5ccccc5C4=O)C3)c2)c1	1135129
Cc1cc2cc(-c3cccc(O[C@H]4C[C@H](C(=O)NC[3H])N(C(=O)CC[C@@H]5CCc6ccccc65)C4)c3)ccc2[nH]1	1135130
COc1ccc(C#N)cc1-c1cccc(O[C@H]2C[C@H](C(=O)NC[3H])N(C(=O)CC[C@@H]3CCc4ccccc43)C2)c1	1135131
COc1ncc(Cl)cc1-c1cccc(O[C@H]2C[C@H](C(=O)NC[3H])N(C(=O)CC[C@@H]3CCc4ccccc43)C2)c1	1135132
O=C(NC[3H])[C@H]1C[C@H](Oc2cccc(-c3ccc4c(c3)CCCO4)c2)CN1C(=O)CC[C@@H]1CCc2ccccc21	1135133
CCCNC(=O)c1cccc(-c2cccc(O[C@H]3C[C@H](C(=O)NC[3H])N(C(=O)CC[C@@H]4CCc5ccccc54)C3)c2)c1	1135134
Cc1ccc(C(N)=O)cc1-c1cccc(O[C@H]2C[C@H](C(=O)NC[3H])N(C(=O)CC[C@@H]3CCc4ccccc43)C2)c1	1135135
COc1ccc(-c2cccc(O[C@H]3C[C@H](C(=O)NC[3H])N(C(=O)CC[C@@H]4CCc5ccccc54)C3)c2)cc1F	1135136
O=C(NC[3H])[C@H]1C[C@H](Oc2cccc(-c3cccc(O)c3)c2)CN1C(=O)CC[C@@H]1CCc2ccccc21	1135137
COc1ccc(-c2cccc(O[C@H]3C[C@H](C(=O)NC[3H])N(C(=O)CC[C@@H]4CCc5ccccc54)C3)c2)cc1C(=O)O	1135138
COc1cc(CO)ccc1-c1cccc(O[C@H]2C[C@H](C(=O)NC[3H])N(C(=O)CC[C@@H]3CCc4ccccc43)C2)c1	1135139
O=C(NC[3H])[C@H]1C[C@H](Oc2cccc(-c3ccc4ccc(=O)[nH]c4c3)c2)CN1C(=O)CC[C@@H]1CCc2ccccc21	1135140
CC(C)OCc1cccc(-c2cccc(O[C@H]3C[C@H](C(=O)NC[3H])N(C(=O)CC[C@@H]4CCc5ccccc54)C3)c2)c1	1135141
NC(=O)c1ccc(-c2cccc(O[C@H]3C[C@H](C(=O)NC[3H])N(C(=O)CC[C@@H]4CCc5ccccc54)C3)c2)cc1	1135142
NCc1cccc(-c2cccc(O[C@H]3C[C@H](C(=O)NC[3H])N(C(=O)CC[C@@H]4CCc5ccccc54)C3)c2)c1	1135143
CN(C)c1cc(-c2cccc(O[C@H]3C[C@H](C(=O)NC[3H])N(C(=O)CC[C@@H]4CCc5ccccc54)C3)c2)ccn1	1135144
Cc1ccc(-c2cccc(O[C@H]3C[C@H](C(=O)NC[3H])N(C(=O)CC[C@@H]4CCc5ccccc54)C3)c2)cc1Cl	1135145
O=C(NC[3H])[C@H]1C[C@H](Oc2cccc(-c3ccc(F)nc3)c2)CN1C(=O)CC[C@@H]1CCc2ccccc21	1135146
O=C(NC[3H])[C@H]1C[C@H](Oc2cccc(-c3ccccc3)c2)CN1C(=O)CC[C@@H]1CCc2ccccc21	1135147
CC(=O)Nc1cccc(-c2cccc(O[C@H]3C[C@H](C(=O)NC[3H])N(C(=O)CC[C@@H]4CCc5ccccc54)C3)c2)c1	1135148
O=C(NC[3H])[C@H]1C[C@H](Oc2cccc(-c3ccc(Cl)c(F)c3)c2)CN1C(=O)CC[C@@H]1CCc2ccccc21	1135149
COc1ccc(-c2cccc(O[C@H]3C[C@H](C(=O)NC[3H])N(C(=O)CC[C@@H]4CCc5ccccc54)C3)c2)cc1Cl	1135150
Cc1cc(-c2cccc(O[C@H]3C[C@H](C(=O)NC[3H])N(C(=O)CC[C@@H]4CCc5ccccc54)C3)c2)ccc1OC(C)C	1135151
Cc1ccc(-c2cccc(O[C@H]3C[C@H](C(=O)NC[3H])N(C(=O)CC[C@@H]4CCc5ccccc54)C3)c2)cc1	1135152
O=C(NC[3H])[C@H]1C[C@H](Oc2cccc(-c3cccc(Cl)c3)c2)CN1C(=O)CC[C@@H]1CCc2ccccc21	1135153
Cc1cc(C)cc(-c2cccc(O[C@H]3C[C@H](C(=O)NC[3H])N(C(=O)CC[C@@H]4CCc5ccccc54)C3)c2)c1	1135154
COc1cc(-c2cccc(O[C@H]3C[C@H](C(=O)NC[3H])N(C(=O)CC[C@@H]4CCc5ccccc54)C3)c2)cc(OC)c1OC	1135155
O=C(NC[3H])[C@H]1C[C@H](Oc2cccc(-c3ccc(C(F)(F)F)cc3)c2)CN1C(=O)CC[C@@H]1CCc2ccccc21	1135156
CCc1cccc(-c2cccc(O[C@H]3C[C@H](C(=O)NC[3H])N(C(=O)CC[C@@H]4CCc5ccccc54)C3)c2)c1	1135157
O=C(NC[3H])[C@H]1C[C@H](Oc2cccc(-c3cccc(Oc4ccccc4)c3)c2)CN1C(=O)CC[C@@H]1CCc2ccccc21	1135158
C[C@H](O)c1ccc(-c2cccc(O[C@H]3C[C@H](C(=O)NC[3H])N(C(=O)CC[C@@H]4CCc5ccccc54)C3)c2)cc1	1135159
COc1ccc(C)cc1-c1cccc(O[C@H]2C[C@H](C(=O)NC[3H])N(C(=O)CC[C@@H]3CCc4ccccc43)C2)c1	1135160
CCc1ccc(-c2cccc(O[C@H]3C[C@H](C(=O)NC[3H])N(C(=O)C[C@@H]4COc5ccccc54)C3)c2)cc1	1135161
O=C(NC[3H])[C@H]1C[C@H](Oc2cccc(-c3cc(F)cc(F)c3)c2)CN1C(=O)C[C@@H]1COc2ccccc21	1135162
COC(=O)c1cc(O)cc(-c2cccc(O[C@H]3C[C@H](C(=O)NC[3H])N(C(=O)C[C@@H]4COc5ccccc54)C3)c2)c1	1135163
O=C(NC[3H])[C@H]1C[C@H](Oc2cccc(-c3cccc(Cn4cccn4)c3)c2)CN1C(=O)C[C@@H]1COc2ccccc21	1135164
Cn1nnc2ccc(-c3cccc(O[C@H]4C[C@H](C(=O)NC[3H])N(C(=O)C[C@@H]5COc6ccccc65)C4)c3)cc21	1135165
CC(=O)c1cccc(-c2cccc(O[C@H]3C[C@H](C(=O)NC[3H])N(C(=O)C[C@@H]4COc5ccccc54)C3)c2)c1	1135166
O=C(O)CCc1ccc(-c2cccc(O[C@H]3C[C@H](C(=O)NC[3H])N(C(=O)C[C@@H]4COc5ccccc54)C3)c2)cc1	1135167
Nc1cccc(-c2cccc(O[C@H]3C[C@H](C(=O)NC[3H])N(C(=O)C[C@@H]4COc5ccccc54)C3)c2)c1	1135168
CCOc1ccc(-c2cccc(O[C@H]3C[C@H](C(=O)NC[3H])N(C(=O)C[C@@H]4COc5ccccc54)C3)c2)cc1	1135169
O=C(NC[3H])[C@H]1C[C@H](Oc2cccc(-c3ccc(Cl)c(Cl)c3)c2)CN1C(=O)C[C@@H]1COc2ccccc21	1135170
CCCCc1ccc(-c2cccc(O[C@H]3C[C@H](C(=O)NC[3H])N(C(=O)C[C@@H]4COc5ccccc54)C3)c2)cc1	1135171
O=C(NC[3H])[C@H]1C[C@H](Oc2cccc(-c3ccc4c(c3)OCO4)c2)CN1C(=O)C[C@@H]1COc2ccccc21	1135172
O=C(NC[3H])[C@H]1C[C@H](Oc2cccc(-c3ccc(-c4ccccc4)cc3)c2)CN1C(=O)C[C@@H]1COc2ccccc21	1135173
CC(C)(C)n1cc(-c2cccc(O[C@H]3C[C@H](C(=O)NC[3H])N(C(=O)C[C@@H]4COc5ccccc54)C3)c2)cn1	1135174
NS(=O)(=O)c1cccc(-c2cccc(O[C@H]3C[C@H](C(=O)NC[3H])N(C(=O)C[C@@H]4COc5ccccc54)C3)c2)c1	1135175
O=C(NC[3H])[C@H]1C[C@H](Oc2cccc(-c3cccc4c3OCCO4)c2)CN1C(=O)C[C@@H]1COc2ccccc21	1135176
COc1ccc(-c2cccc(O[C@H]3C[C@H](C(=O)NC[3H])N(C(=O)C[C@@H]4COc5ccccc54)C3)c2)cn1	1135177
COC(=O)CCc1cccc(-c2cccc(O[C@H]3C[C@H](C(=O)NC[3H])N(C(=O)C[C@@H]4COc5ccccc54)C3)c2)c1	1135178
O=C(NC[3H])[C@H]1C[C@H](Oc2cccc(-c3cnc4ccnn4c3)c2)CN1C(=O)C[C@@H]1COc2ccccc21	1135179
O=C(O)COc1cc(F)cc(-c2cccc(O[C@H]3C[C@H](C(=O)NC[3H])N(C(=O)C[C@@H]4COc5ccccc54)C3)c2)c1	1135180
O=C(NC[3H])[C@H]1C[C@H](Oc2cccc(-c3cc4ccccc4o3)c2)CN1C(=O)C[C@@H]1COc2ccccc21	1135181
O=C(NC[3H])[C@H]1C[C@H](Oc2cccc(C=CC3CCCCC3)c2)CN1C(=O)C[C@@H]1COc2ccccc21	1135182
O=C(NC[3H])[C@H]1C[C@H](Oc2cccc(C3=CCNCC3)c2)CN1C(=O)C[C@@H]1COc2ccccc21	1135183
CC1(C)Cc2cc(-c3cccc(O[C@H]4C[C@H](C(=O)NC[3H])N(C(=O)C[C@@H]5COc6ccccc65)C4)c3)ccc2O1	1135184
COc1ncccc1-c1cccc(O[C@H]2C[C@H](C(=O)NC[3H])N(C(=O)C[C@@H]3COc4ccccc43)C2)c1	1135185
CS(=O)(=O)c1ccc(-c2cccc(O[C@H]3C[C@H](C(=O)NC[3H])N(C(=O)C[C@@H]4COc5ccccc54)C3)c2)cc1	1135186
O=C(NC[3H])[C@H]1C[C@H](Oc2cccc(I)c2)CN1C(=O)C1(n2cccn2)CC1	1135187
COc1cc(OC)cc(-c2cccc(O[C@H]3C[C@H](C(=O)NC[3H])N(C(=O)C4(n5cccn5)CC4)C3)c2)c1	1135188
O=C(NC[3H])[C@H]1C[C@H](Oc2cccc(-c3cc(Cl)cc(Cl)c3)c2)CN1C(=O)C1(n2cccn2)CC1	1135189
O=C(NC[3H])[C@H]1C[C@H](Oc2cccc(-c3ccc4ccccc4c3)c2)CN1C(=O)C1(n2cccn2)CC1	1135190
O=C(NC[3H])[C@H]1C[C@H](Oc2cccc(-c3cc(F)c(F)c(F)c3)c2)CN1C(=O)C1(n2cccn2)CC1	1135191
Cc1ccc(-c2cccc(O[C@H]3C[C@H](C(=O)NC[3H])N(C(=O)C4(n5cccn5)CC4)C3)c2)c(F)c1	1135192
O=C(NCCC(=O)N1C[C@@H](Oc2cccc(-c3cccc4c3OCC4)c2)C[C@@H]1C(=O)NC[3H])[C@@H]1CCCO1	1135193
Nc1cc(-c2cccc(O[C@H]3C[C@H](C(=O)NC[3H])N(C(=O)CCNC(=O)[C@@H]4CCCO4)C3)c2)ccc1F	1135194
CCOc1cc(F)ccc1-c1cccc(O[C@H]2C[C@H](C(=O)NC[3H])N(C(=O)CCNC(=O)[C@@H]3CCCO3)C2)c1	1135195
Cn1c(=O)[nH]c2ccc(-c3cccc(O[C@H]4C[C@H](C(=O)NC[3H])N(C(=O)CCNC(=O)[C@@H]5CCCO5)C4)c3)cc21	1135196
Cc1ccc(Cl)cc1-c1cccc(O[C@H]2C[C@H](C(=O)NC[3H])N(C(=O)CCNC(=O)[C@@H]3CCCO3)C2)c1	1135197
COc1ccc(-c2cccc(O[C@H]3C[C@H](C(=O)NC[3H])N(C(=O)CCNC(=O)[C@@H]4CCCO4)C3)c2)cc1C	1135198
CCOc1ccccc1-c1cccc(O[C@H]2C[C@H](C(=O)NC[3H])N(C(=O)CCNC(=O)[C@@H]3CCCO3)C2)c1	1135199
CC(C)NC(=O)c1cccc(-c2cccc(O[C@H]3C[C@H](C(=O)NC[3H])N(C(=O)CCNC(=O)[C@@H]4CCCO4)C3)c2)c1	1135200
Cc1c(Cl)cccc1-c1cccc(O[C@H]2C[C@H](C(=O)NC[3H])N(C(=O)CCNC(=O)[C@@H]3CCCO3)C2)c1	1135201
Cc1ccc(F)cc1-c1cccc(O[C@H]2C[C@H](C(=O)NC[3H])N(C(=O)CCNC(=O)[C@@H]3CCCO3)C2)c1	1135202
CC(C)(C)[C@H]1CC=C(c2cccc(O[C@H]3C[C@H](C(=O)NC[3H])N(C(=O)CCNC(=O)[C@@H]4CCCO4)C3)c2)CC1	1135203
O=C(O)c1cc(-c2cccc(O[C@H]3C[C@H](C(=O)NC[3H])N(C(=O)CCNC(=O)[C@@H]4CCCO4)C3)c2)ccc1Cl	1135204
O=C(O)c1ccc(-c2cccc(O[C@H]3C[C@H](C(=O)NC[3H])N(C(=O)CCNC(=O)[C@@H]4CCCO4)C3)c2)cc1F	1135205
O=C(O)c1cccc(-c2cccc(O[C@H]3C[C@H](C(=O)NC[3H])N(C(=O)CCNC(=O)[C@@H]4CCCO4)C3)c2)c1	1135206
COC(=O)c1ccc(-c2cccc(O[C@H]3C[C@H](C(=O)NC[3H])N(C(=O)CCNC(=O)[C@@H]4CCCO4)C3)c2)c(F)c1	1135207
O=C(NCCC(=O)N1C[C@@H](Oc2cccc(-c3ccc(C4(CO)CC4)cc3)c2)C[C@@H]1C(=O)NC[3H])[C@@H]1CCCO1	1135208
O=C(NCCC(=O)N1C[C@@H](Oc2cccc(-c3cccc(Cl)c3F)c2)C[C@@H]1C(=O)NC[3H])[C@@H]1CCCO1	1135209
NC1(c2ccc(-c3cccc(O[C@H]4C[C@H](C(=O)NC[3H])N(C(=O)CCNC(=O)[C@@H]5CCCO5)C4)c3)cc2)CCCC1	1135210
COC(=O)c1cc(-c2cccc(O[C@H]3C[C@H](C(=O)NC[3H])N(C(=O)CCNC(=O)[C@@H]4CCCO4)C3)c2)ccc1Cl	1135211
NS(=O)(=O)c1ccc(-c2cccc(O[C@H]3C[C@H](C(=O)NC[3H])N(C(=O)CCNC(=O)[C@@H]4CCCO4)C3)c2)cc1	1135212
COc1cc(F)c(F)cc1-c1cccc(O[C@H]2C[C@H](C(=O)NC[3H])N(C(=O)CCNC(=O)[C@@H]3CCCO3)C2)c1	1135213
O=C(NCCC(=O)N1C[C@@H](Oc2cccc(-c3cccc(O)c3F)c2)C[C@@H]1C(=O)NC[3H])[C@@H]1CCCO1	1135214
O=C(NCCC(=O)N1C[C@@H](Oc2cccc(-c3cnc4occc4c3)c2)C[C@@H]1C(=O)NC[3H])[C@@H]1CCCO1	1135215
O=C(NCCC(=O)N1C[C@@H](Oc2cccc(-c3ccc(F)c(Cl)c3)c2)C[C@@H]1C(=O)NC[3H])[C@@H]1CCCO1	1135216
O=C(NCCC(=O)N1C[C@@H](Oc2cccc(-c3ccc4c(c3)CCOC4)c2)C[C@@H]1C(=O)NC[3H])[C@@H]1CCCO1	1135217
CC(C)(C)c1cccc(-c2cccc(O[C@H]3C[C@H](C(=O)NC[3H])N(C(=O)CCNC(=O)[C@@H]4CCCO4)C3)c2)c1	1135218
Cc1cccc(-c2cccc(O[C@H]3C[C@H](C(=O)NC[3H])N(C(=O)CCNC(=O)[C@@H]4CCCO4)C3)c2)c1	1135219
O=C(NCCC(=O)N1C[C@@H](Oc2cccc(-c3cccc(-c4ccccc4)c3)c2)C[C@@H]1C(=O)NC[3H])[C@@H]1CCCO1	1135220
O=C(NCCC(=O)N1C[C@@H](Oc2cccc(-c3ccc(F)c(C(F)(F)F)c3)c2)C[C@@H]1C(=O)NC[3H])[C@@H]1CCCO1	1135221
Nc1ncc(-c2cccc(O[C@H]3C[C@H](C(=O)NC[3H])N(C(=O)CCNC(=O)[C@@H]4CCCO4)C3)c2)cn1	1135222
O=C(O)Cc1cccc(-c2cccc(O[C@H]3C[C@H](C(=O)NC[3H])N(C(=O)CCNC(=O)[C@@H]4CCCO4)C3)c2)c1	1135223
Cc1ccc(-c2cccc(O[C@H]3C[C@H](C(=O)NC[3H])N(C(=O)[C@H]4CCc5[nH]c(C)nc5C4)C3)c2)c(Cl)c1	1135224
CC(=O)c1ccc(-c2cccc(O[C@H]3C[C@H](C(=O)NC[3H])N(C(=O)[C@H]4CCc5[nH]c(C)nc5C4)C3)c2)cc1	1135225
COC(=O)c1cc(F)cc(-c2cccc(O[C@H]3C[C@H](C(=O)NC[3H])N(C(=O)[C@H]4CCc5[nH]c(C)nc5C4)C3)c2)c1	1135226
Cc1nc2c([nH]1)CC[C@H](C(=O)N1C[C@@H](Oc3cccc(-c4ccc5c(c4)CCC5)c3)C[C@@H]1C(=O)NC[3H])C2	1135227
CNC(=O)Nc1ccc(-c2cccc(O[C@H]3C[C@H](C(=O)NC[3H])N(C(=O)[C@H]4CCc5[nH]c(C)nc5C4)C3)c2)cc1	1135228
COc1c(C)cc(-c2cccc(O[C@H]3C[C@H](C(=O)NC[3H])N(C(=O)[C@H]4CCc5[nH]c(C)nc5C4)C3)c2)cc1C	1135229
Cc1nc2c([nH]1)CC[C@H](C(=O)N1C[C@@H](Oc3cccc(-c4cccc(CCC(=O)O)c4)c3)C[C@@H]1C(=O)NC[3H])C2	1135230
COc1cc(-c2cccc(O[C@H]3C[C@H](C(=O)NC[3H])N(C(=O)[C@H]4CCc5[nH]c(C)nc5C4)C3)c2)ccc1C	1135231
Cc1nc2c([nH]1)CC[C@H](C(=O)N1C[C@@H](Oc3cccc(-c4cccc5ccoc45)c3)C[C@@H]1C(=O)NC[3H])C2	1135232
Cc1nc2c([nH]1)CC[C@H](C(=O)N1C[C@@H](Oc3cccc(-c4ccccc4CO)c3)C[C@@H]1C(=O)NC[3H])C2	1135233
Cc1nc2c([nH]1)CC[C@H](C(=O)N1C[C@@H](Oc3cccc(-c4ccc(F)c(C)c4)c3)C[C@@H]1C(=O)NC[3H])C2	1135234
Cc1nc2c([nH]1)CC[C@H](C(=O)N1C[C@@H](Oc3cccc(-c4ccc5nc(C)oc5c4)c3)C[C@@H]1C(=O)NC[3H])C2	1135235
Cc1nc2c([nH]1)CC[C@H](C(=O)N1C[C@@H](Oc3cccc(-c4ccc(Oc5ccccc5)cc4)c3)C[C@@H]1C(=O)NC[3H])C2	1135236
Cc1cc2cc(-c3cccc(O[C@H]4C[C@H](C(=O)NC[3H])N(C(=O)[C@H]5CCc6[nH]c(C)nc6C5)C4)c3)ccc2[nH]1	1135237
COc1ccc(C#N)cc1-c1cccc(O[C@H]2C[C@H](C(=O)NC[3H])N(C(=O)[C@H]3CCc4[nH]c(C)nc4C3)C2)c1	1135238
COc1ncc(Cl)cc1-c1cccc(O[C@H]2C[C@H](C(=O)NC[3H])N(C(=O)[C@H]3CCc4[nH]c(C)nc4C3)C2)c1	1135239
Cc1nc2c([nH]1)CC[C@H](C(=O)N1C[C@@H](Oc3cccc(-c4ccc5c(c4)CCCO5)c3)C[C@@H]1C(=O)NC[3H])C2	1135240
CCCNC(=O)c1cccc(-c2cccc(O[C@H]3C[C@H](C(=O)NC[3H])N(C(=O)[C@H]4CCc5[nH]c(C)nc5C4)C3)c2)c1	1135241
Cc1nc2c([nH]1)CC[C@H](C(=O)N1C[C@@H](Oc3cccc(-c4cc(C(N)=O)ccc4C)c3)C[C@@H]1C(=O)NC[3H])C2	1135242
Cc1nc2c([nH]1)CC[C@H](C(=O)N1C[C@@H](Oc3cccc(-c4cccc(O)c4)c3)C[C@@H]1C(=O)NC[3H])C2	1135243
COc1ccc(-c2cccc(O[C@H]3C[C@H](C(=O)NC[3H])N(C(=O)[C@H]4CCc5[nH]c(C)nc5C4)C3)c2)cc1C(=O)O	1135244
COc1cc(CO)ccc1-c1cccc(O[C@H]2C[C@H](C(=O)NC[3H])N(C(=O)[C@H]3CCc4[nH]c(C)nc4C3)C2)c1	1135245
Cc1nc2c([nH]1)CC[C@H](C(=O)N1C[C@@H](Oc3cccc(-c4ccc5ccc(=O)[nH]c5c4)c3)C[C@@H]1C(=O)NC[3H])C2	1135246
Cc1nc2c([nH]1)CC[C@H](C(=O)N1C[C@@H](Oc3cccc(-c4ccc(CCN(C)C)cc4)c3)C[C@@H]1C(=O)NC[3H])C2	1135247
Cc1nc2c([nH]1)CC[C@H](C(=O)N1C[C@@H](Oc3cccc(-c4ccc(C(N)=O)cc4)c3)C[C@@H]1C(=O)NC[3H])C2	1135248
Cc1nc2c([nH]1)CC[C@H](C(=O)N1C[C@@H](Oc3cccc(-c4cccc(CN)c4)c3)C[C@@H]1C(=O)NC[3H])C2	1135249
Cc1nc2c([nH]1)CC[C@H](C(=O)N1C[C@@H](Oc3cccc(-c4ccnc(N(C)C)c4)c3)C[C@@H]1C(=O)NC[3H])C2	1135250
Cc1nc2c([nH]1)CC[C@H](C(=O)N1C[C@@H](Oc3cccc(-c4ccc(COC(C)(C)C)cc4)c3)C[C@@H]1C(=O)NC[3H])C2	1135251
Cc1nc2c([nH]1)CC[C@H](C(=O)N1C[C@@H](Oc3cccc(-c4ccc(C)c(Cl)c4)c3)C[C@@H]1C(=O)NC[3H])C2	1135252
Cc1nc2c([nH]1)CC[C@H](C(=O)N1C[C@@H](Oc3cccc(-c4ccccc4)c3)C[C@@H]1C(=O)NC[3H])C2	1135253
CC[C@H](O)Cn1cc(C(=O)N2C[C@@H](Oc3cccc(-c4ccc(Cl)c(C#N)c4)c3)C[C@@H]2C(=O)NC[3H])nn1	1135254
CC[C@H](O)Cn1cc(C(=O)N2C[C@@H](Oc3cccc(-c4cc(C)ccc4OC(C)C)c3)C[C@@H]2C(=O)NC[3H])nn1	1135255
CC[C@H](O)Cn1cc(C(=O)N2C[C@@H](Oc3cccc(-c4ccc(CO)c(Cl)c4)c3)C[C@@H]2C(=O)NC[3H])nn1	1135256
CCOc1ncccc1-c1cccc(O[C@H]2C[C@H](C(=O)NC[3H])N(C(=O)c3cn(C[C@@H](O)CC)nn3)C2)c1	1135257
CCc1ccccc1-c1cccc(O[C@H]2C[C@H](C(=O)NC[3H])N(C(=O)c3cn(C[C@@H](O)CC)nn3)C2)c1	1135258
CC[C@H](O)Cn1cc(C(=O)N2C[C@@H](Oc3cccc(-c4cnc(N(C)C)c(Cl)c4)c3)C[C@@H]2C(=O)NC[3H])nn1	1135259
CC[C@H](O)Cn1cc(C(=O)N2C[C@@H](Oc3cccc(-c4cccc(F)c4)c3)C[C@@H]2C(=O)NC[3H])nn1	1135260
CC[C@H](O)Cn1cc(C(=O)N2C[C@@H](Oc3cccc(-c4ccc(Cl)cc4C)c3)C[C@@H]2C(=O)NC[3H])nn1	1135261
CC[C@H](O)Cn1cc(C(=O)N2C[C@@H](Oc3cccc(-c4ccc(Cl)cc4)c3)C[C@@H]2C(=O)NC[3H])nn1	1135262
CC[C@H](O)Cn1cc(C(=O)N2C[C@@H](Oc3cccc(-c4ccc5c(c4)CCC(=O)N5)c3)C[C@@H]2C(=O)NC[3H])nn1	1135263
CC[C@H](O)Cn1cc(C(=O)N2C[C@@H](Oc3cccc(-c4cc(C(=O)O)ccc4C)c3)C[C@@H]2C(=O)NC[3H])nn1	1135264
CC[C@H](O)Cn1cc(C(=O)N2C[C@@H](Oc3cccc(-c4ccc(C(=O)O)c(Cl)c4)c3)C[C@@H]2C(=O)NC[3H])nn1	1135265
CC[C@H](O)Cn1cc(C(=O)N2C[C@@H](Oc3cccc(-c4ccc(C(=O)NOC)cc4)c3)C[C@@H]2C(=O)NC[3H])nn1	1135266
CCOc1cccc(-c2cccc(O[C@H]3C[C@H](C(=O)NC[3H])N(C(=O)c4cn(C[C@@H](O)CC)nn4)C3)c2)c1	1135267
CC[C@H](O)Cn1cc(C(=O)N2C[C@@H](Oc3cccc(-c4cc5cccc(OC)c5o4)c3)C[C@@H]2C(=O)NC[3H])nn1	1135268
CC[C@H](O)Cn1cc(C(=O)N2C[C@@H](Oc3cccc(-c4cc(F)cc(OC)c4)c3)C[C@@H]2C(=O)NC[3H])nn1	1135269
CC[C@H](O)Cn1cc(C(=O)N2C[C@@H](Oc3cccc(-c4ccc(OC(C)C)c(F)c4)c3)C[C@@H]2C(=O)NC[3H])nn1	1135270
CC[C@H](O)Cn1cc(C(=O)N2C[C@@H](Oc3cccc(-c4cccc5c4CCO5)c3)C[C@@H]2C(=O)NC[3H])nn1	1135271
CCNC(=O)c1cccc(-c2cccc(O[C@H]3C[C@H](C(=O)NC[3H])N(C(=O)c4cn(C[C@@H](O)CC)nn4)C3)c2)c1	1135272
CC[C@H](O)Cn1cc(C(=O)N2C[C@@H](Oc3cccc(-c4cccc(C(=O)OC)c4)c3)C[C@@H]2C(=O)NC[3H])nn1	1135273
CC[C@H](O)Cn1cc(C(=O)N2C[C@@H](Oc3cccc(-c4ccc(Cl)c(N)c4)c3)C[C@@H]2C(=O)NC[3H])nn1	1135274
CC[C@H](O)Cn1cc(C(=O)N2C[C@@H](Oc3cccc(-c4cc(OC)cc(C(=O)O)c4)c3)C[C@@H]2C(=O)NC[3H])nn1	1135275
CC[C@H](O)Cn1cc(C(=O)N2C[C@@H](Oc3cccc(-c4ccc(C(=O)O)cc4F)c3)C[C@@H]2C(=O)NC[3H])nn1	1135276
CC[C@H](O)Cn1cc(C(=O)N2C[C@@H](Oc3cccc(-c4ccc(Cl)c(C)c4)c3)C[C@@H]2C(=O)NC[3H])nn1	1135277
CC[C@H](O)Cn1cc(C(=O)N2C[C@@H](Oc3cccc(-c4ccc(C(C)(C)C)cc4)c3)C[C@@H]2C(=O)NC[3H])nn1	1135278
CC[C@H](O)Cn1cc(C(=O)N2C[C@@H](Oc3cccc(-c4ccc([C@@H]5CCC(=O)N5)cc4)c3)C[C@@H]2C(=O)NC[3H])nn1	1135279
CC[C@H](O)Cn1cc(C(=O)N2C[C@@H](Oc3cccc(-c4ccc5c(c4)CCCNC5=O)c3)C[C@@H]2C(=O)NC[3H])nn1	1135280
CC[C@H](O)Cn1cc(C(=O)N2C[C@@H](Oc3cccc(-c4cn(C)nc4C(C)C)c3)C[C@@H]2C(=O)NC[3H])nn1	1135281
CC[C@H](O)Cn1cc(C(=O)N2C[C@@H](Oc3cccc(-c4ccc(C(C)(C)O)cc4F)c3)C[C@@H]2C(=O)NC[3H])nn1	1135282
CCc1ccc(-c2cccc(O[C@H]3C[C@H](C(=O)NC[3H])N(C(=O)c4cn(C[C@@H](O)CC)nn4)C3)c2)cc1	1135283
CC[C@H](O)Cn1cc(C(=O)N2C[C@@H](Oc3cccc(-c4cc(F)cc(F)c4)c3)C[C@@H]2C(=O)NC[3H])nn1	1135284
Cc1ccc(-c2cccc(O[C@H]3C[C@H](C(=O)NC[3H])N(C(=O)c4conc4C4CCCC4)C3)c2)cc1	1135285
O=C(NC[3H])[C@H]1C[C@H](Oc2cccc(-c3cccc(Cl)c3)c2)CN1C(=O)c1conc1C1CCCC1	1135286
Cc1cc(C)cc(-c2cccc(O[C@H]3C[C@H](C(=O)NC[3H])N(C(=O)c4conc4C4CCCC4)C3)c2)c1	1135287
COc1cc(-c2cccc(O[C@H]3C[C@H](C(=O)NC[3H])N(C(=O)c4conc4C4CCCC4)C3)c2)cc(OC)c1OC	1135288
O=C(NC[3H])[C@H]1C[C@H](Oc2cccc(-c3ccc(C(F)(F)F)cc3)c2)CN1C(=O)c1conc1C1CCCC1	1135289
CCc1cccc(-c2cccc(O[C@H]3C[C@H](C(=O)NC[3H])N(C(=O)c4conc4C4CCCC4)C3)c2)c1	1135290
O=C(NC[3H])[C@H]1C[C@H](Oc2cccc(-c3cccc(Oc4ccccc4)c3)c2)CN1C(=O)c1conc1C1CCCC1	1135291
C[C@H](O)c1ccc(-c2cccc(O[C@H]3C[C@H](C(=O)NC[3H])N(C(=O)c4conc4C4CCCC4)C3)c2)cc1	1135292
COc1ccc(C)cc1-c1cccc(O[C@H]2C[C@H](C(=O)NC[3H])N(C(=O)c3conc3C3CCCC3)C2)c1	1135293
C[C@@H]1Cc2cc(-c3cccc(O[C@H]4C[C@H](C(=O)NC[3H])N(C(=O)c5conc5C5CCCC5)C4)c3)ccc2O1	1135294
CCOc1ccc(-c2cccc(O[C@H]3C[C@H](C(=O)NC[3H])N(C(=O)c4conc4C4CCCC4)C3)c2)cc1C	1135295
CCCOc1cccc(-c2cccc(O[C@H]3C[C@H](C(=O)NC[3H])N(C(=O)c4conc4C4CCCC4)C3)c2)c1	1135296
O=C1NCc2c1cccc2-c1cccc(O[C@H]2C[C@H](C(=O)NC[3H])N(C(=O)c3conc3C3CCCC3)C2)c1	1135297
CNC(=O)c1ccc(-c2cccc(O[C@H]3C[C@H](C(=O)NC[3H])N(C(=O)c4conc4C4CCCC4)C3)c2)cc1C	1135298
COC(=O)c1cccc(-c2cccc(O[C@H]3C[C@H](C(=O)NC[3H])N(C(=O)c4conc4C4CCCC4)C3)c2)c1F	1135299
CS(=O)(=O)c1ccc(-c2cccc(O[C@H]3C[C@H](C(=O)NC[3H])N(C(=O)c4conc4C4CCCC4)C3)c2)cc1	1135300
O=C(O)c1cc(Cl)cc(-c2cccc(O[C@H]3C[C@H](C(=O)NC[3H])N(C(=O)c4conc4C4CCCC4)C3)c2)c1	1135301
Cc1ccc2cc(-c3cccc(O[C@H]4C[C@H](C(=O)NC[3H])N(C(=O)c5conc5C5CCCC5)C4)c3)ccc2n1	1135302
O=C1Nc2ccc(-c3cccc(O[C@H]4C[C@H](C(=O)NC[3H])N(C(=O)c5conc5C5CCCC5)C4)c3)cc2CO1	1135303
CCOC(=O)c1cccc(-c2cccc(O[C@H]3C[C@H](C(=O)NC[3H])N(C(=O)c4conc4C4CCCC4)C3)c2)c1	1135304
COC(=O)c1cc(-c2cccc(O[C@H]3C[C@H](C(=O)NC[3H])N(C(=O)c4conc4C4CCCC4)C3)c2)ccc1O	1135305
CCN(CC)c1ncc(-c2cccc(O[C@H]3C[C@H](C(=O)NC[3H])N(C(=O)c4conc4C4CCCC4)C3)c2)cn1	1135306
CNC(=O)c1ccc(-c2cccc(O[C@H]3C[C@H](C(=O)NC[3H])N(C(=O)c4conc4C4CCCC4)C3)c2)cc1	1135307
CCNC(=O)c1ccc(-c2cccc(O[C@H]3C[C@H](C(=O)NC[3H])N(C(=O)c4conc4C4CCCC4)C3)c2)cc1	1135308
O=C(NC1CC1)c1cccc(-c2cccc(O[C@H]3C[C@H](C(=O)NC[3H])N(C(=O)c4conc4C4CCCC4)C3)c2)c1	1135309
O=C1CC(c2ccc(-c3cccc(O[C@H]4C[C@H](C(=O)NC[3H])N(C(=O)c5conc5C5CCCC5)C4)c3)cc2)C1	1135310
COC(=O)c1cc(-c2cccc(O[C@H]3C[C@H](C(=O)NC[3H])N(C(=O)c4conc4C4CCCC4)C3)c2)ccc1C	1135311
O=C(NC[3H])[C@H]1C[C@H](Oc2cccc(-c3cc(F)cc(C(F)(F)F)c3)c2)CN1C(=O)c1conc1C1CCCC1	1135312
COc1ncc(-c2cccc(O[C@H]3C[C@H](C(=O)NC[3H])N(C(=O)c4conc4C4CCCC4)C3)c2)cc1C	1135313
COC(=O)c1ccc(-c2cccc(O[C@H]3C[C@H](C(=O)NC[3H])N(C(=O)c4conc4C4CCCC4)C3)c2)cc1F	1135314
O=C(NC[3H])[C@H]1C[C@H](Oc2cccc(-c3cccc4ccccc34)c2)CN1C(=O)c1conc1C1CCCC1	1135315
COc1cc(-c2cccc(O[C@H]3C[C@H](C(=O)NC[3H])N(C(=O)c4conc4C4CCCC4)C3)c2)ccc1Cl	1135316
Cc1nc2c([nH]1)CC[C@H](C(=O)N1CC[C@H](c3ccc(-c4cc(F)cc(Cl)c4)cc3)[C@@H]1C(=O)NCCCCCC(=O)NC[3H])C2	1135317
Cc1nc2c([nH]1)CC[C@H](C(=O)N1CC[C@H](c3ccc(-c4ccc(C(F)(F)F)c(F)c4)cc3)[C@@H]1C(=O)NCCCCCC(=O)NC[3H])C2	1135318
Cc1nc2c([nH]1)CC[C@H](C(=O)N1CC[C@H](c3ccc(-c4ccc(F)cc4C)cc3)[C@@H]1C(=O)NCCCCCC(=O)NC[3H])C2	1135319
Cc1nc2c([nH]1)CC[C@H](C(=O)N1CC[C@H](c3ccc(-c4ccc(C(=O)O)cc4Cl)cc3)[C@@H]1C(=O)NCCCCCC(=O)NC[3H])C2	1135320
Cc1nc2c([nH]1)CC[C@H](C(=O)N1CC[C@H](c3ccc(-c4ccc(CC(C)C)cc4)cc3)[C@@H]1C(=O)NCCCCCC(=O)NC[3H])C2	1135321
Cc1nc2c([nH]1)CC[C@H](C(=O)N1CC[C@H](c3ccc(-c4cccc(C(C)C)c4)cc3)[C@@H]1C(=O)NCCCCCC(=O)NC[3H])C2	1135322
Cc1nc2c([nH]1)CC[C@H](C(=O)N1CC[C@H](c3ccc(-c4cccc(CCO)c4)cc3)[C@@H]1C(=O)NCCCCCC(=O)NC[3H])C2	1135323
Cc1nc2c([nH]1)CC[C@H](C(=O)N1CC[C@H](c3ccc(-c4cc(C)c(F)cc4C)cc3)[C@@H]1C(=O)NCCCCCC(=O)NC[3H])C2	1135324
CCCc1ccc(-c2ccc([C@H]3CCN(C(=O)[C@H]4CCc5[nH]c(C)nc5C4)[C@H]3C(=O)NCCCCCC(=O)NC[3H])cc2)cc1	1135325
COC(=O)Nc1ccc(-c2ccc([C@H]3CCN(C(=O)[C@H]4CCc5[nH]c(C)nc5C4)[C@H]3C(=O)NCCCCCC(=O)NC[3H])cc2)cc1	1135326
Cc1nc2c([nH]1)CC[C@H](C(=O)N1CC[C@H](c3ccc(-c4ccc(C#N)c(F)c4)cc3)[C@@H]1C(=O)NCCCCCC(=O)NC[3H])C2	1135327
COc1ccc(C(C)C)cc1-c1ccc([C@H]2CCN(C(=O)[C@H]3CCc4[nH]c(C)nc4C3)[C@H]2C(=O)NCCCCCC(=O)NC[3H])cc1	1135328
Cc1nc2c([nH]1)CC[C@H](C(=O)N1CC[C@H](c3ccc(-c4cccc(OC(F)(F)F)c4)cc3)[C@@H]1C(=O)NCCCCCC(=O)NC[3H])C2	1135329
COc1ccc(Cl)cc1-c1ccc([C@H]2CCN(C(=O)[C@H]3CCc4[nH]c(C)nc4C3)[C@H]2C(=O)NCCCCCC(=O)NC[3H])cc1	1135330
Cc1nc2c([nH]1)CC[C@H](C(=O)N1CC[C@H](c3ccc(-c4cc(CO)ccc4Cl)cc3)[C@@H]1C(=O)NCCCCCC(=O)NC[3H])C2	1135331
Cc1nc2c([nH]1)CC[C@H](C(=O)N1CC[C@H](c3ccc(-c4cc(F)ccc4OC(C)C)cc3)[C@@H]1C(=O)NCCCCCC(=O)NC[3H])C2	1135332
Cc1nc2c([nH]1)CC[C@H](C(=O)N1CC[C@H](c3ccc(-c4ccc(OC(F)(F)F)cc4)cc3)[C@@H]1C(=O)NCCCCCC(=O)NC[3H])C2	1135333
COc1ncc(-c2ccc([C@H]3CCN(C(=O)[C@H]4CCc5[nH]c(C)nc5C4)[C@H]3C(=O)NCCCCCC(=O)NC[3H])cc2)cc1Cl	1135334
Cc1nc2c([nH]1)CC[C@H](C(=O)N1CC[C@H](c3ccc(-c4ccc(F)c(CN(C)C)c4)cc3)[C@@H]1C(=O)NCCCCCC(=O)NC[3H])C2	1135335
Cc1ccc(-c2ccc([C@H]3CCN(C(=O)[C@H]4CCc5[nH]c(C)nc5C4)[C@H]3C(=O)NCCCCCC(=O)NC[3H])cc2)c(Cl)c1	1135336
CC(=O)c1ccc(-c2ccc([C@H]3CCN(C(=O)[C@H]4CCc5[nH]c(C)nc5C4)[C@H]3C(=O)NCCCCCC(=O)NC[3H])cc2)cc1	1135337
COC(=O)c1cc(F)cc(-c2ccc([C@H]3CCN(C(=O)[C@H]4CCc5[nH]c(C)nc5C4)[C@H]3C(=O)NCCCCCC(=O)NC[3H])cc2)c1	1135338
CNC(=O)Nc1ccc(-c2ccc([C@H]3CCN(C(=O)[C@H]4CCc5[nH]c(C)nc5C4)[C@H]3C(=O)NCCCCCC(=O)NC[3H])cc2)cc1	1135339
COc1c(C)cc(-c2ccc([C@H]3CCN(C(=O)[C@H]4CCc5[nH]c(C)nc5C4)[C@H]3C(=O)NCCCCCC(=O)NC[3H])cc2)cc1C	1135340
Cc1nc2c([nH]1)CC[C@H](C(=O)N1CC[C@H](c3ccc(-c4cccc(CCC(=O)O)c4)cc3)[C@@H]1C(=O)NCCCCCC(=O)NC[3H])C2	1135341
COc1cc(-c2ccc([C@H]3CCN(C(=O)[C@H]4CCc5[nH]c(C)nc5C4)[C@H]3C(=O)NCCCCCC(=O)NC[3H])cc2)ccc1C	1135342
Cc1nc2c([nH]1)CC[C@H](C(=O)N1CC[C@H](c3ccc(-c4ccccc4CO)cc3)[C@@H]1C(=O)NCCCCCC(=O)NC[3H])C2	1135343
Cc1nc2c([nH]1)CC[C@H](C(=O)N1CC[C@H](c3ccc(-c4ccc(F)c(C)c4)cc3)[C@@H]1C(=O)NCCCCCC(=O)NC[3H])C2	1135344
Cc1nc2c([nH]1)CC[C@H](C(=O)N1CC[C@H](c3ccc(-c4ccc5nc(C)oc5c4)cc3)[C@@H]1C(=O)NCCCCCC(=O)NC[3H])C2	1135345
CC[C@H](O)Cn1cc(C(=O)N2CC[C@H](c3ccc(-c4ccc(F)c(N)c4)cc3)[C@@H]2C(=O)NCCCCCC(=O)NC[3H])nn1	1135346
CCOc1cc(F)ccc1-c1ccc([C@H]2CCN(C(=O)c3cn(C[C@@H](O)CC)nn3)[C@H]2C(=O)NCCCCCC(=O)NC[3H])cc1	1135347
CC[C@H](O)Cn1cc(C(=O)N2CC[C@H](c3ccc(-c4ccc5[nH]c(=O)n(C)c5c4)cc3)[C@@H]2C(=O)NCCCCCC(=O)NC[3H])nn1	1135348
CC[C@H](O)Cn1cc(C(=O)N2CC[C@H](c3ccc(-c4cc(Cl)ccc4C)cc3)[C@@H]2C(=O)NCCCCCC(=O)NC[3H])nn1	1135349
CC[C@H](O)Cn1cc(C(=O)N2CC[C@H](c3ccc(-c4ccc(OC)c(C)c4)cc3)[C@@H]2C(=O)NCCCCCC(=O)NC[3H])nn1	1135350
CCOc1ccccc1-c1ccc([C@H]2CCN(C(=O)c3cn(C[C@@H](O)CC)nn3)[C@H]2C(=O)NCCCCCC(=O)NC[3H])cc1	1135351
CC[C@H](O)Cn1cc(C(=O)N2CC[C@H](c3ccc(-c4cccc(C(=O)NC(C)C)c4)cc3)[C@@H]2C(=O)NCCCCCC(=O)NC[3H])nn1	1135352
CC[C@H](O)Cn1cc(C(=O)N2CC[C@H](c3ccc(-c4cccc(Cl)c4C)cc3)[C@@H]2C(=O)NCCCCCC(=O)NC[3H])nn1	1135353
CC[C@H](O)Cn1cc(C(=O)N2CC[C@H](c3ccc(-c4cc(F)ccc4C)cc3)[C@@H]2C(=O)NCCCCCC(=O)NC[3H])nn1	1135354
CC[C@H](O)Cn1cc(C(=O)N2CC[C@H](c3ccc(C4=CC[C@H](C(C)(C)C)CC4)cc3)[C@@H]2C(=O)NCCCCCC(=O)NC[3H])nn1	1135355
CC[C@H](O)Cn1cc(C(=O)N2CC[C@H](c3ccc(-c4ccc(Cl)c(C(=O)O)c4)cc3)[C@@H]2C(=O)NCCCCCC(=O)NC[3H])nn1	1135356
CC[C@H](O)Cn1cc(C(=O)N2CC[C@H](c3ccc(-c4ccc(C(=O)O)c(F)c4)cc3)[C@@H]2C(=O)NCCCCCC(=O)NC[3H])nn1	1135357
CC[C@H](O)Cn1cc(C(=O)N2CC[C@H](c3ccc(-c4cccc(CO)c4)cc3)[C@@H]2C(=O)NCCCCCC(=O)NC[3H])nn1	1135358
CC[C@H](O)Cn1cc(C(=O)N2CC[C@H](c3ccc(-c4cccc(C(=O)O)c4)cc3)[C@@H]2C(=O)NCCCCCC(=O)NC[3H])nn1	1135359
CC[C@H](O)Cn1cc(C(=O)N2CC[C@H](c3ccc(-c4ccc(C(=O)OC)cc4F)cc3)[C@@H]2C(=O)NCCCCCC(=O)NC[3H])nn1	1135360
CC[C@H](O)Cn1cc(C(=O)N2CC[C@H](c3ccc(-c4ccc(C5(CO)CC5)cc4)cc3)[C@@H]2C(=O)NCCCCCC(=O)NC[3H])nn1	1135361
CC[C@H](O)Cn1cc(C(=O)N2CC[C@H](c3ccc(-c4cccc(Cl)c4F)cc3)[C@@H]2C(=O)NCCCCCC(=O)NC[3H])nn1	1135362
CC[C@H](O)Cn1cc(C(=O)N2CC[C@H](c3ccc(-c4ccc(C5(N)CCCC5)cc4)cc3)[C@@H]2C(=O)NCCCCCC(=O)NC[3H])nn1	1135363
CC[C@H](O)Cn1cc(C(=O)N2CC[C@H](c3ccc(-c4ccc(Cl)c(C(=O)OC)c4)cc3)[C@@H]2C(=O)NCCCCCC(=O)NC[3H])nn1	1135364
CC[C@H](O)Cn1cc(C(=O)N2CC[C@H](c3ccc(-c4ccc(S(N)(=O)=O)cc4)cc3)[C@@H]2C(=O)NCCCCCC(=O)NC[3H])nn1	1135365
CC[C@H](O)Cn1cc(C(=O)N2CC[C@H](c3ccc(-c4cc(F)c(F)cc4OC)cc3)[C@@H]2C(=O)NCCCCCC(=O)NC[3H])nn1	1135366
CC[C@H](O)Cn1cc(C(=O)N2CC[C@H](c3ccc(-c4cccc(O)c4F)cc3)[C@@H]2C(=O)NCCCCCC(=O)NC[3H])nn1	1135367
CC[C@H](O)Cn1cc(C(=O)N2CC[C@H](c3ccc(-c4cnc5occc5c4)cc3)[C@@H]2C(=O)NCCCCCC(=O)NC[3H])nn1	1135368
CC[C@H](O)Cn1cc(C(=O)N2CC[C@H](c3ccc(-c4ccc(F)c(Cl)c4)cc3)[C@@H]2C(=O)NCCCCCC(=O)NC[3H])nn1	1135369
CC[C@H](O)Cn1cc(C(=O)N2CC[C@H](c3ccc(-c4ccc5c(c4)CCOC5)cc3)[C@@H]2C(=O)NCCCCCC(=O)NC[3H])nn1	1135370
CC[C@H](O)Cn1cc(C(=O)N2CC[C@H](c3ccc(-c4cccc(C(C)(C)C)c4)cc3)[C@@H]2C(=O)NCCCCCC(=O)NC[3H])nn1	1135371
CC[C@H](O)Cn1cc(C(=O)N2CC[C@H](c3ccc(-c4cccc(C)c4)cc3)[C@@H]2C(=O)NCCCCCC(=O)NC[3H])nn1	1135372
CC[C@H](O)Cn1cc(C(=O)N2CC[C@H](c3ccc(-c4cccc(-c5ccccc5)c4)cc3)[C@@H]2C(=O)NCCCCCC(=O)NC[3H])nn1	1135373
CC[C@H](O)Cn1cc(C(=O)N2CC[C@H](c3ccc(-c4ccc(F)c(C(F)(F)F)c4)cc3)[C@@H]2C(=O)NCCCCCC(=O)NC[3H])nn1	1135374
CC[C@H](O)Cn1cc(C(=O)N2CC[C@H](c3ccc(-c4cnc(N)nc4)cc3)[C@@H]2C(=O)NCCCCCC(=O)NC[3H])nn1	1135375
COC(=O)c1cc(Cl)cc(-c2ccc([C@H]3CCN(C(=O)c4n[nH]c([N+](=O)[O-])c4Cl)[C@H]3C(=O)NCCCCCC(=O)NC[3H])cc2)c1	1135376
COc1ncc(-c2ccc([C@H]3CCN(C(=O)c4n[nH]c([N+](=O)[O-])c4Cl)[C@H]3C(=O)NCCCCCC(=O)NC[3H])cc2)cc1C	1135377
COC(=O)c1ccc(-c2ccc([C@H]3CCN(C(=O)c4n[nH]c([N+](=O)[O-])c4Cl)[C@H]3C(=O)NCCCCCC(=O)NC[3H])cc2)cc1F	1135378
O=C(CCCCCNC(=O)[C@H]1[C@@H](c2ccc(-c3cccc4ccccc34)cc2)CCN1C(=O)c1n[nH]c([N+](=O)[O-])c1Cl)NC[3H]	1135379
COC(=O)Cc1ccc(-c2ccc([C@H]3CCN(C(=O)c4n[nH]c([N+](=O)[O-])c4Cl)[C@H]3C(=O)NCCCCCC(=O)NC[3H])cc2)cc1	1135380
O=C(CCCCCNC(=O)[C@H]1[C@@H](c2ccc(I)cc2)CCN1C(=O)c1n[nH]c([N+](=O)[O-])c1Cl)NC[3H]	1135381
CCCOc1ccc(-c2ccc([C@H]3CCN(C(=O)c4n[nH]c([N+](=O)[O-])c4Cl)[C@H]3C(=O)NCCCCCC(=O)NC[3H])cc2)cc1Cl	1135382
COc1ccc2cc(-c3ccc([C@H]4CCN(C(=O)c5n[nH]c([N+](=O)[O-])c5Cl)[C@H]4C(=O)NCCCCCC(=O)NC[3H])cc3)ccc2c1	1135383
COc1cccc(-c2ccc([C@H]3CCN(C(=O)c4n[nH]c([N+](=O)[O-])c4Cl)[C@H]3C(=O)NCCCCCC(=O)NC[3H])cc2)c1OC	1135384
CCN(CC)Cc1ccc(-c2ccc([C@H]3CCN(C(=O)c4n[nH]c([N+](=O)[O-])c4Cl)[C@H]3C(=O)NCCCCCC(=O)NC[3H])cc2)cc1	1135385
CCn1ccc(-c2ccc([C@H]3CCN(C(=O)c4n[nH]c([N+](=O)[O-])c4Cl)[C@H]3C(=O)NCCCCCC(=O)NC[3H])cc2)n1	1135386
O=C(CCCCCNC(=O)[C@H]1[C@@H](c2ccc(-c3cccc4c3OCC4)cc2)CCN1C(=O)c1n[nH]c([N+](=O)[O-])c1Cl)NC[3H]	1135387
Nc1cc(-c2ccc([C@H]3CCN(C(=O)c4n[nH]c([N+](=O)[O-])c4Cl)[C@H]3C(=O)NCCCCCC(=O)NC[3H])cc2)ccc1F	1135388
CCOc1cc(F)ccc1-c1ccc([C@H]2CCN(C(=O)c3n[nH]c([N+](=O)[O-])c3Cl)[C@H]2C(=O)NCCCCCC(=O)NC[3H])cc1	1135389
Cn1c(=O)[nH]c2ccc(-c3ccc([C@H]4CCN(C(=O)c5n[nH]c([N+](=O)[O-])c5Cl)[C@H]4C(=O)NCCCCCC(=O)NC[3H])cc3)cc21	1135390
Cc1ccc(Cl)cc1-c1ccc([C@H]2CCN(C(=O)c3n[nH]c([N+](=O)[O-])c3Cl)[C@H]2C(=O)NCCCCCC(=O)NC[3H])cc1	1135391
COc1ccc(-c2ccc([C@H]3CCN(C(=O)c4n[nH]c([N+](=O)[O-])c4Cl)[C@H]3C(=O)NCCCCCC(=O)NC[3H])cc2)cc1C	1135392
CCOc1ccccc1-c1ccc([C@H]2CCN(C(=O)c3n[nH]c([N+](=O)[O-])c3Cl)[C@H]2C(=O)NCCCCCC(=O)NC[3H])cc1	1135393
CC(C)NC(=O)c1cccc(-c2ccc([C@H]3CCN(C(=O)c4n[nH]c([N+](=O)[O-])c4Cl)[C@H]3C(=O)NCCCCCC(=O)NC[3H])cc2)c1	1135394
Cc1c(Cl)cccc1-c1ccc([C@H]2CCN(C(=O)c3n[nH]c([N+](=O)[O-])c3Cl)[C@H]2C(=O)NCCCCCC(=O)NC[3H])cc1	1135395
Cc1ccc(F)cc1-c1ccc([C@H]2CCN(C(=O)c3n[nH]c([N+](=O)[O-])c3Cl)[C@H]2C(=O)NCCCCCC(=O)NC[3H])cc1	1135396
CC(C)(C)[C@H]1CC=C(c2ccc([C@H]3CCN(C(=O)c4n[nH]c([N+](=O)[O-])c4Cl)[C@H]3C(=O)NCCCCCC(=O)NC[3H])cc2)CC1	1135397
O=C(CCCCCNC(=O)[C@H]1[C@@H](c2ccc(-c3ccc(Cl)c(C(=O)O)c3)cc2)CCN1C(=O)c1n[nH]c([N+](=O)[O-])c1Cl)NC[3H]	1135398
O=C(CCCCCNC(=O)[C@H]1[C@@H](c2ccc(-c3cccc(CO)c3)cc2)CCN1C(=O)c1n[nH]c([N+](=O)[O-])c1Cl)NC[3H]	1135399
O=C(CCCCCNC(=O)[C@H]1[C@@H](c2ccc(-c3cccc(C(=O)O)c3)cc2)CCN1C(=O)c1n[nH]c([N+](=O)[O-])c1Cl)NC[3H]	1135400
COC(=O)c1ccc(-c2ccc([C@H]3CCN(C(=O)c4n[nH]c([N+](=O)[O-])c4Cl)[C@H]3C(=O)NCCCCCC(=O)NC[3H])cc2)c(F)c1	1135401
O=C(CCCCCNC(=O)[C@H]1[C@@H](c2ccc(-c3ccc(C4(CO)CC4)cc3)cc2)CCN1C(=O)c1n[nH]c([N+](=O)[O-])c1Cl)NC[3H]	1135402
O=C(CCCCCNC(=O)[C@H]1[C@@H](c2ccc(-c3cccc(Cl)c3F)cc2)CCN1C(=O)c1n[nH]c([N+](=O)[O-])c1Cl)NC[3H]	1135403
NC1(c2ccc(-c3ccc([C@H]4CCN(C(=O)c5n[nH]c([N+](=O)[O-])c5Cl)[C@H]4C(=O)NCCCCCC(=O)NC[3H])cc3)cc2)CCCC1	1135404
CC(C)(CCN1C[C@@H](Oc2cccc(-c3cccc(Oc4ccccc4)c3)c2)C[C@@H]1C(=O)NC[3H])C1CC1	1135405
C[C@H](O)c1ccc(-c2cccc(O[C@H]3C[C@H](C(=O)NC[3H])N(CCC(C)(C)C4CC4)C3)c2)cc1	1135406
COc1ccc(C)cc1-c1cccc(O[C@H]2C[C@H](C(=O)NC[3H])N(CCC(C)(C)C3CC3)C2)c1	1135407
C[C@@H]1Cc2cc(-c3cccc(O[C@H]4C[C@H](C(=O)NC[3H])N(CCC(C)(C)C5CC5)C4)c3)ccc2O1	1135408
CCOc1ccc(-c2cccc(O[C@H]3C[C@H](C(=O)NC[3H])N(CCC(C)(C)C4CC4)C3)c2)cc1C	1135409
CCCOc1cccc(-c2cccc(O[C@H]3C[C@H](C(=O)NC[3H])N(CCC(C)(C)C4CC4)C3)c2)c1	1135410
CC(C)(CCN1C[C@@H](Oc2cccc(-c3cccc4c3CNC4=O)c2)C[C@@H]1C(=O)NC[3H])C1CC1	1135411
CNC(=O)c1ccc(-c2cccc(O[C@H]3C[C@H](C(=O)NC[3H])N(CCC(C)(C)C4CC4)C3)c2)cc1C	1135412
COC(=O)c1cccc(-c2cccc(O[C@H]3C[C@H](C(=O)NC[3H])N(CCC(C)(C)C4CC4)C3)c2)c1F	1135413
CC(C)(CCN1C[C@@H](Oc2cccc(-c3ccc(S(C)(=O)=O)cc3)c2)C[C@@H]1C(=O)NC[3H])C1CC1	1135414
CC(C)(CCN1C[C@@H](Oc2cccc(-c3cc(Cl)cc(C(=O)O)c3)c2)C[C@@H]1C(=O)NC[3H])C1CC1	1135415
Cc1ccc2cc(-c3cccc(O[C@H]4C[C@H](C(=O)NC[3H])N(CCC(C)(C)C5CC5)C4)c3)ccc2n1	1135416
CCOC(=O)c1cccc(-c2cccc(O[C@H]3C[C@H](C(=O)NC[3H])N(CCC(C)(C)C4CC4)C3)c2)c1	1135417
CC(C)(CCN1C[C@@H](Oc2cccc(-c3cccc(C(=O)O)c3F)c2)C[C@@H]1C(=O)NC[3H])C1CC1	1135418
COC(=O)c1cc(-c2cccc(O[C@H]3C[C@H](C(=O)NC[3H])N(CCC(C)(C)C4CC4)C3)c2)ccc1O	1135419
CCN(CC)c1ncc(-c2cccc(O[C@H]3C[C@H](C(=O)NC[3H])N(CCC(C)(C)C4CC4)C3)c2)cn1	1135420
CCNC(=O)c1ccc(-c2cccc(O[C@H]3C[C@H](C(=O)NC[3H])N(CCC(C)(C)C4CC4)C3)c2)cc1	1135421
CC(C)(CCN1C[C@@H](Oc2cccc(-c3cccc(C(=O)NC4CC4)c3)c2)C[C@@H]1C(=O)NC[3H])C1CC1	1135422
CC(C)(CCN1C[C@@H](Oc2cccc(-c3ccc(C4CC(=O)C4)cc3)c2)C[C@@H]1C(=O)NC[3H])C1CC1	1135423
COC(=O)c1cc(-c2cccc(O[C@H]3C[C@H](C(=O)NC[3H])N(CCC(C)(C)C4CC4)C3)c2)ccc1C	1135424
COC(=O)c1cc(Cl)cc(-c2cccc(O[C@H]3C[C@H](C(=O)NC[3H])N(CCC(C)(C)C4CC4)C3)c2)c1	1135425
COc1ncc(-c2cccc(O[C@H]3C[C@H](C(=O)NC[3H])N(CCC(C)(C)C4CC4)C3)c2)cc1C	1135426
COC(=O)c1ccc(-c2cccc(O[C@H]3C[C@H](C(=O)NC[3H])N(CCC(C)(C)C4CC4)C3)c2)cc1F	1135427
CC(C)(CCN1C[C@@H](Oc2cccc(-c3cccc4ccccc34)c2)C[C@@H]1C(=O)NC[3H])C1CC1	1135428
COC(=O)Cc1ccc(-c2cccc(O[C@H]3C[C@H](C(=O)NC[3H])N(CCC(C)(C)C4CC4)C3)c2)cc1	1135429
CC(C)(CCN1C[C@@H](Oc2cccc(I)c2)C[C@@H]1C(=O)NC[3H])C1CC1	1135430
CCCOc1ccc(-c2cccc(O[C@H]3C[C@H](C(=O)NC[3H])N(CCC(C)(C)C4CC4)C3)c2)cc1Cl	1135431
COc1ccc2cc(-c3cccc(O[C@H]4C[C@H](C(=O)NC[3H])N(CCC(C)(C)C5CC5)C4)c3)ccc2c1	1135432
COc1cccc(-c2cccc(O[C@H]3C[C@H](C(=O)NC[3H])N(CCC(C)(C)C4CC4)C3)c2)c1OC	1135433
CCN(CC)Cc1ccc(-c2cccc(O[C@H]3C[C@H](C(=O)NC[3H])N(CCC(C)(C)C4CC4)C3)c2)cc1	1135434
CCn1ccc(-c2cccc(O[C@H]3C[C@H](C(=O)NC[3H])N(CCC(C)(C)C4CC4)C3)c2)n1	1135435
CC(C)(CCN1C[C@@H](Oc2cccc(-c3cccc4c3OCC4)c2)C[C@@H]1C(=O)NC[3H])C1CC1	1135436
O=C(NC[3H])[C@H]1C[C@H](Oc2cccc(-c3cc(CO)ccc3Cl)c2)CN1CC[C@@H](O)[C@H](O)[C@H](O)CO	1135437
CC(C)Oc1ccc(F)cc1-c1cccc(O[C@H]2C[C@H](C(=O)NC[3H])N(CC[C@@H](O)[C@H](O)[C@H](O)CO)C2)c1	1135438
O=C(NC[3H])[C@H]1C[C@H](Oc2cccc(-c3ccc(OC(F)(F)F)cc3)c2)CN1CC[C@@H](O)[C@H](O)[C@H](O)CO	1135439
COc1ncc(-c2cccc(O[C@H]3C[C@H](C(=O)NC[3H])N(CC[C@@H](O)[C@H](O)[C@H](O)CO)C3)c2)cc1Cl	1135440
COc1cc(C(=O)O)ccc1-c1cccc(O[C@H]2C[C@H](C(=O)NC[3H])N(CC[C@@H](O)[C@H](O)[C@H](O)CO)C2)c1	1135441
CN(C)Cc1cc(-c2cccc(O[C@H]3C[C@H](C(=O)NC[3H])N(CC[C@@H](O)[C@H](O)[C@H](O)CO)C3)c2)ccc1F	1135442
Cc1ccc(-c2cccc(O[C@H]3C[C@H](C(=O)NC[3H])N(CC[C@@H](O)[C@H](O)[C@H](O)CO)C3)c2)c(Cl)c1	1135443
CC(=O)c1ccc(-c2cccc(O[C@H]3C[C@H](C(=O)NC[3H])N(CC[C@@H](O)[C@H](O)[C@H](O)CO)C3)c2)cc1	1135444
COC(=O)c1cc(F)cc(-c2cccc(O[C@H]3C[C@H](C(=O)NC[3H])N(CC[C@@H](O)[C@H](O)[C@H](O)CO)C3)c2)c1	1135445
O=C(NC[3H])[C@H]1C[C@H](Oc2cccc(-c3ccc4c(c3)CCC4)c2)CN1CC[C@@H](O)[C@H](O)[C@H](O)CO	1135446
CNC(=O)Nc1ccc(-c2cccc(O[C@H]3C[C@H](C(=O)NC[3H])N(CC[C@@H](O)[C@H](O)[C@H](O)CO)C3)c2)cc1	1135447
COc1c(C)cc(-c2cccc(O[C@H]3C[C@H](C(=O)NC[3H])N(CC[C@@H](O)[C@H](O)[C@H](O)CO)C3)c2)cc1C	1135448
O=C(O)CCc1cccc(-c2cccc(O[C@H]3C[C@H](C(=O)NC[3H])N(CC[C@@H](O)[C@H](O)[C@H](O)CO)C3)c2)c1	1135449
COc1cc(-c2cccc(O[C@H]3C[C@H](C(=O)NC[3H])N(CC[C@@H](O)[C@H](O)[C@H](O)CO)C3)c2)ccc1C	1135450
O=C(NC[3H])[C@H]1C[C@H](Oc2cccc(-c3cccc4ccoc34)c2)CN1CC[C@@H](O)[C@H](O)[C@H](O)CO	1135451
O=C(NC[3H])[C@H]1C[C@H](Oc2cccc(-c3ccccc3CO)c2)CN1CC[C@@H](O)[C@H](O)[C@H](O)CO	1135452
Cc1cc(-c2cccc(O[C@H]3C[C@H](C(=O)NC[3H])N(CC[C@@H](O)[C@H](O)[C@H](O)CO)C3)c2)ccc1F	1135453
Cc1nc2ccc(-c3cccc(O[C@H]4C[C@H](C(=O)NC[3H])N(CC[C@@H](O)[C@H](O)[C@H](O)CO)C4)c3)cc2o1	1135454
O=C(NC[3H])[C@H]1C[C@H](Oc2cccc(-c3ccc(Oc4ccccc4)cc3)c2)CN1CC[C@@H](O)[C@H](O)[C@H](O)CO	1135455
Cc1cc2cc(-c3cccc(O[C@H]4C[C@H](C(=O)NC[3H])N(CC[C@@H](O)[C@H](O)[C@H](O)CO)C4)c3)ccc2[nH]1	1135456
COc1ccc(C#N)cc1-c1cccc(O[C@H]2C[C@H](C(=O)NC[3H])N(CC[C@@H](O)[C@H](O)[C@H](O)CO)C2)c1	1135457
COc1ncc(Cl)cc1-c1cccc(O[C@H]2C[C@H](C(=O)NC[3H])N(CC[C@@H](O)[C@H](O)[C@H](O)CO)C2)c1	1135458
O=C(NC[3H])[C@H]1C[C@H](Oc2cccc(-c3ccc4c(c3)CCCO4)c2)CN1CC[C@@H](O)[C@H](O)[C@H](O)CO	1135459
Cc1ccc(C(N)=O)cc1-c1cccc(O[C@H]2C[C@H](C(=O)NC[3H])N(CC[C@@H](O)[C@H](O)[C@H](O)CO)C2)c1	1135460
COc1ccc(-c2cccc(O[C@H]3C[C@H](C(=O)NC[3H])N(CC[C@@H](O)[C@H](O)[C@H](O)CO)C3)c2)cc1F	1135461
O=C(NC[3H])[C@H]1C[C@H](Oc2cccc(-c3cccc(O)c3)c2)CN1CC[C@@H](O)[C@H](O)[C@H](O)CO	1135462
COc1ccc(-c2cccc(O[C@H]3C[C@H](C(=O)NC[3H])N(CC[C@@H](O)[C@H](O)[C@H](O)CO)C3)c2)cc1C(=O)O	1135463
COc1cc(CO)ccc1-c1cccc(O[C@H]2C[C@H](C(=O)NC[3H])N(CC[C@@H](O)[C@H](O)[C@H](O)CO)C2)c1	1135464
CN(C)CCc1ccc(-c2cccc(O[C@H]3C[C@H](C(=O)NC[3H])N(CC[C@@H](O)[C@H](O)[C@H](O)CO)C3)c2)cc1	1135465
CC(C)OCc1cccc(-c2cccc(O[C@H]3C[C@H](C(=O)NC[3H])N(CC[C@@H](O)[C@H](O)[C@H](O)CO)C3)c2)c1	1135466
NC(=O)c1ccc(-c2cccc(O[C@H]3C[C@H](C(=O)NC[3H])N(CC[C@@H](O)[C@H](O)[C@H](O)CO)C3)c2)cc1	1135467
O=C(NC[3H])[C@H]1C[C@H](Oc2cccc(-c3ccc(Cl)cc3)c2)CN1Cc1cc(-n2ccnc2)cs1	1135468
O=C1CCc2cc(-c3cccc(O[C@H]4C[C@H](C(=O)NC[3H])N(Cc5cc(-n6ccnc6)cs5)C4)c3)ccc2N1	1135469
Cc1ccc(C(=O)O)cc1-c1cccc(O[C@H]2C[C@H](C(=O)NC[3H])N(Cc3cc(-n4ccnc4)cs3)C2)c1	1135470
O=C(O)c1ccc(-c2cccc(O[C@H]3C[C@H](C(=O)NC[3H])N(Cc4cc(-n5ccnc5)cs4)C3)c2)cc1Cl	1135471
CONC(=O)c1ccc(-c2cccc(O[C@H]3C[C@H](C(=O)NC[3H])N(Cc4cc(-n5ccnc5)cs4)C3)c2)cc1	1135472
CCOc1cccc(-c2cccc(O[C@H]3C[C@H](C(=O)NC[3H])N(Cc4cc(-n5ccnc5)cs4)C3)c2)c1	1135473
COc1cccc2cc(-c3cccc(O[C@H]4C[C@H](C(=O)NC[3H])N(Cc5cc(-n6ccnc6)cs5)C4)c3)oc12	1135474
COc1cc(F)cc(-c2cccc(O[C@H]3C[C@H](C(=O)NC[3H])N(Cc4cc(-n5ccnc5)cs4)C3)c2)c1	1135475
CC(C)Oc1ccc(-c2cccc(O[C@H]3C[C@H](C(=O)NC[3H])N(Cc4cc(-n5ccnc5)cs4)C3)c2)cc1F	1135476
O=C(NC[3H])[C@H]1C[C@H](Oc2cccc(-c3cccc4c3CCO4)c2)CN1Cc1cc(-n2ccnc2)cs1	1135477
CCNC(=O)c1cccc(-c2cccc(O[C@H]3C[C@H](C(=O)NC[3H])N(Cc4cc(-n5ccnc5)cs4)C3)c2)c1	1135478
COC(=O)c1cccc(-c2cccc(O[C@H]3C[C@H](C(=O)NC[3H])N(Cc4cc(-n5ccnc5)cs4)C3)c2)c1	1135479
Nc1cc(-c2cccc(O[C@H]3C[C@H](C(=O)NC[3H])N(Cc4cc(-n5ccnc5)cs4)C3)c2)ccc1Cl	1135480
COc1cc(C(=O)O)cc(-c2cccc(O[C@H]3C[C@H](C(=O)NC[3H])N(Cc4cc(-n5ccnc5)cs4)C3)c2)c1	1135481
O=C(O)c1ccc(-c2cccc(O[C@H]3C[C@H](C(=O)NC[3H])N(Cc4cc(-n5ccnc5)cs4)C3)c2)c(F)c1	1135482
Cc1cc(-c2cccc(O[C@H]3C[C@H](C(=O)NC[3H])N(Cc4cc(-n5ccnc5)cs4)C3)c2)ccc1Cl	1135483
O=C(NC[3H])[C@H]1C[C@H](Oc2cccc(-c3cccc4c3OCCCO4)c2)CN1Cc1cc(-n2ccnc2)cs1	1135484
CC(C)(C)c1ccc(-c2cccc(O[C@H]3C[C@H](C(=O)NC[3H])N(Cc4cc(-n5ccnc5)cs4)C3)c2)cc1	1135485
O=C1CC[C@@H](c2ccc(-c3cccc(O[C@H]4C[C@H](C(=O)NC[3H])N(Cc5cc(-n6ccnc6)cs5)C4)c3)cc2)N1	1135486
CC(C)c1nn(C)cc1-c1cccc(O[C@H]2C[C@H](C(=O)NC[3H])N(Cc3cc(-n4ccnc4)cs3)C2)c1	1135487
CC(C)(O)c1ccc(-c2cccc(O[C@H]3C[C@H](C(=O)NC[3H])N(Cc4cc(-n5ccnc5)cs4)C3)c2)c(F)c1	1135488
CCc1ccc(-c2cccc(O[C@H]3C[C@H](C(=O)NC[3H])N(Cc4cc(-n5ccnc5)cs4)C3)c2)cc1	1135489
COC(=O)c1cc(O)cc(-c2cccc(O[C@H]3C[C@H](C(=O)NC[3H])N(Cc4cc(-n5ccnc5)cs4)C3)c2)c1	1135490
O=C(NC[3H])[C@H]1C[C@H](Oc2cccc(-c3cccc(Cn4cccn4)c3)c2)CN1Cc1cc(-n2ccnc2)cs1	1135491
Cn1nnc2ccc(-c3cccc(O[C@H]4C[C@H](C(=O)NC[3H])N(Cc5cc(-n6ccnc6)cs5)C4)c3)cc21	1135492
CC(=O)c1cccc(-c2cccc(O[C@H]3C[C@H](C(=O)NC[3H])N(Cc4cc(-n5ccnc5)cs4)C3)c2)c1	1135493
Nc1cccc(-c2cccc(O[C@H]3C[C@H](C(=O)NC[3H])N(Cc4cc(-n5ccnc5)cs4)C3)c2)c1	1135494
CCOc1ccc(-c2cccc(O[C@H]3C[C@H](C(=O)NC[3H])N(Cc4cc(-n5ccnc5)cs4)C3)c2)cc1	1135495
O=C(NC[3H])[C@H]1C[C@H](Oc2cccc(-c3ccc(Cl)c(Cl)c3)c2)CN1Cc1cc(-n2ccnc2)cs1	1135496
CCCCc1ccc(-c2cccc(O[C@H]3C[C@H](C(=O)NC[3H])N(Cc4cc(-n5ccnc5)cs4)C3)c2)cc1	1135497
O=C(NC[3H])[C@H]1C[C@H](Oc2cccc(-c3ccc4c(c3)OCO4)c2)CN1Cc1cc(-n2ccnc2)cs1	1135498
O=C(NC[3H])[C@H]1C[C@H](Oc2cccc(-c3ccc(-c4ccccc4)cc3)c2)CN1Cc1cc(-n2ccnc2)cs1	1135499
COc1cncc(CCCN2C[C@@H](Oc3cccc(-c4ccc(Cl)c(OC)c4)c3)C[C@@H]2C(=O)NC[3H])c1	1135500
COC(=O)Cc1ccc(-c2cccc(O[C@H]3C[C@H](C(=O)NC[3H])N(CCCc4cncc(OC)c4)C3)c2)cc1	1135501
COc1cncc(CCCN2C[C@@H](Oc3cccc(I)c3)C[C@@H]2C(=O)NC[3H])c1	1135502
CCCOc1ccc(-c2cccc(O[C@H]3C[C@H](C(=O)NC[3H])N(CCCc4cncc(OC)c4)C3)c2)cc1Cl	1135503
COc1cncc(CCCN2C[C@@H](Oc3cccc(-c4ccc5cc(OC)ccc5c4)c3)C[C@@H]2C(=O)NC[3H])c1	1135504
COc1cncc(CCCN2C[C@@H](Oc3cccc(-c4cccc(OC)c4OC)c3)C[C@@H]2C(=O)NC[3H])c1	1135505
CCN(CC)Cc1ccc(-c2cccc(O[C@H]3C[C@H](C(=O)NC[3H])N(CCCc4cncc(OC)c4)C3)c2)cc1	1135506
CCn1ccc(-c2cccc(O[C@H]3C[C@H](C(=O)NC[3H])N(CCCc4cncc(OC)c4)C3)c2)n1	1135507
COc1cncc(CCCN2C[C@@H](Oc3cccc(-c4cccc5c4OCC5)c3)C[C@@H]2C(=O)NC[3H])c1	1135508
COc1cncc(CCCN2C[C@@H](Oc3cccc(-c4ccc(F)c(N)c4)c3)C[C@@H]2C(=O)NC[3H])c1	1135509
CCOc1cc(F)ccc1-c1cccc(O[C@H]2C[C@H](C(=O)NC[3H])N(CCCc3cncc(OC)c3)C2)c1	1135510
COc1cncc(CCCN2C[C@@H](Oc3cccc(-c4ccc5[nH]c(=O)n(C)c5c4)c3)C[C@@H]2C(=O)NC[3H])c1	1135511
COc1cncc(CCCN2C[C@@H](Oc3cccc(-c4cc(Cl)ccc4C)c3)C[C@@H]2C(=O)NC[3H])c1	1135512
COc1cncc(CCCN2C[C@@H](Oc3cccc(-c4ccc(OC)c(C)c4)c3)C[C@@H]2C(=O)NC[3H])c1	1135513
CCOc1ccccc1-c1cccc(O[C@H]2C[C@H](C(=O)NC[3H])N(CCCc3cncc(OC)c3)C2)c1	1135514
COc1cncc(CCCN2C[C@@H](Oc3cccc(-c4cccc(C(=O)NC(C)C)c4)c3)C[C@@H]2C(=O)NC[3H])c1	1135515
COc1cncc(CCCN2C[C@@H](Oc3cccc(-c4cccc(Cl)c4C)c3)C[C@@H]2C(=O)NC[3H])c1	1135516
COc1cncc(CCCN2C[C@@H](Oc3cccc(-c4cc(F)ccc4C)c3)C[C@@H]2C(=O)NC[3H])c1	1135517
COc1cncc(CCCN2C[C@@H](Oc3cccc(C4=CC[C@H](C(C)(C)C)CC4)c3)C[C@@H]2C(=O)NC[3H])c1	1135518
COc1cncc(CCCN2C[C@@H](Oc3cccc(-c4ccc(Cl)c(C(=O)O)c4)c3)C[C@@H]2C(=O)NC[3H])c1	1135519
COc1cncc(CCCN2C[C@@H](Oc3cccc(-c4cccc(CO)c4)c3)C[C@@H]2C(=O)NC[3H])c1	1135520
COc1cncc(CCCN2C[C@@H](Oc3cccc(-c4cccc(C(=O)O)c4)c3)C[C@@H]2C(=O)NC[3H])c1	1135521
COC(=O)c1ccc(-c2cccc(O[C@H]3C[C@H](C(=O)NC[3H])N(CCCc4cncc(OC)c4)C3)c2)c(F)c1	1135522
COc1cncc(CCCN2C[C@@H](Oc3cccc(-c4ccc(C5(CO)CC5)cc4)c3)C[C@@H]2C(=O)NC[3H])c1	1135523
COc1cncc(CCCN2C[C@@H](Oc3cccc(-c4cccc(Cl)c4F)c3)C[C@@H]2C(=O)NC[3H])c1	1135524
COc1cncc(CCCN2C[C@@H](Oc3cccc(-c4cnn(-c5ccncc5)c4)c3)C[C@@H]2C(=O)NC[3H])c1	1135525
COC(=O)c1cc(-c2cccc(O[C@H]3C[C@H](C(=O)NC[3H])N(CCCc4cncc(OC)c4)C3)c2)ccc1Cl	1135526
COc1cncc(CCCN2C[C@@H](Oc3cccc(-c4ccc(S(N)(=O)=O)cc4)c3)C[C@@H]2C(=O)NC[3H])c1	1135527
COc1cncc(CCCN2C[C@@H](Oc3cccc(-c4cc(F)c(F)cc4OC)c3)C[C@@H]2C(=O)NC[3H])c1	1135528
COC(=O)c1ccc(-c2cccc(O[C@H]3C[C@H](C(=O)NC[3H])N(CCCc4cncc(OC)c4)C3)c2)o1	1135529
COc1cncc(CCCN2C[C@@H](Oc3cccc(-c4cnc5occc5c4)c3)C[C@@H]2C(=O)NC[3H])c1	1135530
COc1cncc(CCCN2C[C@@H](Oc3cccc(-c4ccc(F)c(Cl)c4)c3)C[C@@H]2C(=O)NC[3H])c1	1135531
CS(=O)c1ccc(CN2C[C@@H](Oc3cccc(-c4ccc5c(c4)CCCO5)c3)C[C@@H]2C(=O)NC[3H])cc1	1135532
CCCNC(=O)c1cccc(-c2cccc(O[C@H]3C[C@H](C(=O)NC[3H])N(Cc4ccc(S(C)=O)cc4)C3)c2)c1	1135533
Cc1ccc(C(N)=O)cc1-c1cccc(O[C@H]2C[C@H](C(=O)NC[3H])N(Cc3ccc(S(C)=O)cc3)C2)c1	1135534
COc1ccc(-c2cccc(O[C@H]3C[C@H](C(=O)NC[3H])N(Cc4ccc(S(C)=O)cc4)C3)c2)cc1F	1135535
CS(=O)c1ccc(CN2C[C@@H](Oc3cccc(-c4cccc(O)c4)c3)C[C@@H]2C(=O)NC[3H])cc1	1135536
COc1ccc(-c2cccc(O[C@H]3C[C@H](C(=O)NC[3H])N(Cc4ccc(S(C)=O)cc4)C3)c2)cc1C(=O)O	1135537
COc1cc(CO)ccc1-c1cccc(O[C@H]2C[C@H](C(=O)NC[3H])N(Cc3ccc(S(C)=O)cc3)C2)c1	1135538
CS(=O)c1ccc(CN2C[C@@H](Oc3cccc(-c4ccc5ccc(=O)[nH]c5c4)c3)C[C@@H]2C(=O)NC[3H])cc1	1135539
CN(C)CCc1ccc(-c2cccc(O[C@H]3C[C@H](C(=O)NC[3H])N(Cc4ccc(S(C)=O)cc4)C3)c2)cc1	1135540
CS(=O)c1ccc(CN2C[C@@H](Oc3cccc(-c4ccc(C(N)=O)cc4)c3)C[C@@H]2C(=O)NC[3H])cc1	1135541
CS(=O)c1ccc(CN2C[C@@H](Oc3cccc(-c4cccc(CN)c4)c3)C[C@@H]2C(=O)NC[3H])cc1	1135542
CN(C)c1cc(-c2cccc(O[C@H]3C[C@H](C(=O)NC[3H])N(Cc4ccc(S(C)=O)cc4)C3)c2)ccn1	1135543
CS(=O)c1ccc(CN2C[C@@H](Oc3cccc(-c4ccc(COC(C)(C)C)cc4)c3)C[C@@H]2C(=O)NC[3H])cc1	1135544
CS(=O)c1ccc(CN2C[C@@H](Oc3cccc(-c4ccc(F)nc4)c3)C[C@@H]2C(=O)NC[3H])cc1	1135545
CS(=O)c1ccc(CN2C[C@@H](Oc3cccc(-c4ccccc4)c3)C[C@@H]2C(=O)NC[3H])cc1	1135546
CC(=O)Nc1cccc(-c2cccc(O[C@H]3C[C@H](C(=O)NC[3H])N(Cc4ccc(S(C)=O)cc4)C3)c2)c1	1135547
CS(=O)c1ccc(CN2C[C@@H](Oc3cccc(-c4ccc(Cl)c(F)c4)c3)C[C@@H]2C(=O)NC[3H])cc1	1135548
COc1ccc(-c2cccc(O[C@H]3C[C@H](C(=O)NC[3H])N(Cc4ccc(S(C)=O)cc4)C3)c2)cc1Cl	1135549
Cc1cc(-c2cccc(O[C@H]3C[C@H](C(=O)NC[3H])N(Cc4ccc(S(C)=O)cc4)C3)c2)ccc1OC(C)C	1135550
Cc1ccc(-c2cccc(O[C@H]3C[C@H](C(=O)NC[3H])N(Cc4ccc(S(C)=O)cc4)C3)c2)cc1	1135551
CS(=O)c1ccc(CN2C[C@@H](Oc3cccc(-c4cccc(Cl)c4)c3)C[C@@H]2C(=O)NC[3H])cc1	1135552
Cc1cc(C)cc(-c2cccc(O[C@H]3C[C@H](C(=O)NC[3H])N(Cc4ccc(S(C)=O)cc4)C3)c2)c1	1135553
COc1cc(-c2cccc(O[C@H]3C[C@H](C(=O)NC[3H])N(Cc4ccc(S(C)=O)cc4)C3)c2)cc(OC)c1OC	1135554
CS(=O)c1ccc(CN2C[C@@H](Oc3cccc(-c4ccc(C(F)(F)F)cc4)c3)C[C@@H]2C(=O)NC[3H])cc1	1135555
CCc1cccc(-c2cccc(O[C@H]3C[C@H](C(=O)NC[3H])N(Cc4ccc(S(C)=O)cc4)C3)c2)c1	1135556
CS(=O)c1ccc(CN2C[C@@H](Oc3cccc(-c4cccc(Oc5ccccc5)c4)c3)C[C@@H]2C(=O)NC[3H])cc1	1135557
C[C@H](O)c1ccc(-c2cccc(O[C@H]3C[C@H](C(=O)NC[3H])N(Cc4ccc(S(C)=O)cc4)C3)c2)cc1	1135558
COc1ccc(C)cc1-c1cccc(O[C@H]2C[C@H](C(=O)NC[3H])N(Cc3ccc(S(C)=O)cc3)C2)c1	1135559
C[C@@H]1Cc2cc(-c3cccc(O[C@H]4C[C@H](C(=O)NC[3H])N(Cc5ccc(S(C)=O)cc5)C4)c3)ccc2O1	1135560
CCOc1ccc(-c2cccc(O[C@H]3C[C@H](C(=O)NC[3H])N(Cc4ccc(S(C)=O)cc4)C3)c2)cc1C	1135561
CCCOc1cccc(-c2cccc(O[C@H]3C[C@H](C(=O)NC[3H])N(Cc4ccc(S(C)=O)cc4)C3)c2)c1	1135562
CS(=O)c1ccc(CN2C[C@@H](Oc3cccc(-c4cccc5c4CNC5=O)c3)C[C@@H]2C(=O)NC[3H])cc1	1135563
CCCCc1ccc(-c2cccc(O[C@H]3C[C@H](C(=O)NC[3H])N(C(=O)CCn4ccc5ccccc54)C3)c2)cc1	1135564
O=C(NC[3H])[C@H]1C[C@H](Oc2cccc(-c3ccc4c(c3)OCO4)c2)CN1C(=O)CCn1ccc2ccccc21	1135565
O=C(NC[3H])[C@H]1C[C@H](Oc2cccc(-c3ccc(-c4ccccc4)cc3)c2)CN1C(=O)CCn1ccc2ccccc21	1135566
CC(C)(C)n1cc(-c2cccc(O[C@H]3C[C@H](C(=O)NC[3H])N(C(=O)CCn4ccc5ccccc54)C3)c2)cn1	1135567
NS(=O)(=O)c1cccc(-c2cccc(O[C@H]3C[C@H](C(=O)NC[3H])N(C(=O)CCn4ccc5ccccc54)C3)c2)c1	1135568
O=C(NC[3H])[C@H]1C[C@H](Oc2cccc(-c3cccc4c3OCCO4)c2)CN1C(=O)CCn1ccc2ccccc21	1135569
COc1ccc(-c2cccc(O[C@H]3C[C@H](C(=O)NC[3H])N(C(=O)CCn4ccc5ccccc54)C3)c2)cn1	1135570
COC(=O)CCc1cccc(-c2cccc(O[C@H]3C[C@H](C(=O)NC[3H])N(C(=O)CCn4ccc5ccccc54)C3)c2)c1	1135571
O=C(NC[3H])[C@H]1C[C@H](Oc2cccc(-c3cnc4ccnn4c3)c2)CN1C(=O)CCn1ccc2ccccc21	1135572
O=C(O)COc1cc(F)cc(-c2cccc(O[C@H]3C[C@H](C(=O)NC[3H])N(C(=O)CCn4ccc5ccccc54)C3)c2)c1	1135573
O=C(NC[3H])[C@H]1C[C@H](Oc2cccc(-c3cc4ccccc4o3)c2)CN1C(=O)CCn1ccc2ccccc21	1135574
O=C(NC[3H])[C@H]1C[C@H](Oc2cccc(C=CC3CCCCC3)c2)CN1C(=O)CCn1ccc2ccccc21	1135575
O=C(NC[3H])[C@H]1C[C@H](Oc2cccc(C3=CCNCC3)c2)CN1C(=O)CCn1ccc2ccccc21	1135576
CC1(C)Cc2cc(-c3cccc(O[C@H]4C[C@H](C(=O)NC[3H])N(C(=O)CCn5ccc6ccccc65)C4)c3)ccc2O1	1135577
COc1ncccc1-c1cccc(O[C@H]2C[C@H](C(=O)NC[3H])N(C(=O)CCn3ccc4ccccc43)C2)c1	1135578
COc1ccc(F)c(-c2cccc(O[C@H]3C[C@H](C(=O)NC[3H])N(C(=O)CCn4ccc5ccccc54)C3)c2)c1	1135579
CS(=O)(=O)c1ccc(-c2cccc(O[C@H]3C[C@H](C(=O)NC[3H])N(C(=O)CCn4ccc5ccccc54)C3)c2)cc1	1135580
O=C(NC[3H])[C@H]1C[C@H](Oc2cccc(-c3cncnc3)c2)CN1C(=O)CCn1ccc2ccccc21	1135581
COc1cc(OC)cc(-c2cccc(O[C@H]3C[C@H](C(=O)NC[3H])N(C(=O)C#Cc4ccc5c(c4)OCO5)C3)c2)c1	1135582
Cc1cccc(-c2cccc(O[C@H]3C[C@H](C(=O)NC[3H])N(C(=O)C#Cc4ccc5c(c4)OCO5)C3)c2)c1C	1135583
O=C(NC[3H])[C@H]1C[C@H](Oc2cccc(-c3cc(Cl)cc(Cl)c3)c2)CN1C(=O)C#Cc1ccc2c(c1)OCO2	1135584
O=C(NC[3H])[C@H]1C[C@H](Oc2cccc(-c3ccc4ccccc4c3)c2)CN1C(=O)C#Cc1ccc2c(c1)OCO2	1135585
Cc1ccc(-c2cccc(O[C@H]3C[C@H](C(=O)NC[3H])N(C(=O)C#Cc4ccc5c(c4)OCO5)C3)c2)c(F)c1	1135586
O=C(NC[3H])[C@H]1C[C@H](Oc2cccc(-c3ccc4cc[nH]c4c3)c2)CN1C(=O)C#Cc1ccc2c(c1)OCO2	1135587
O=C(NC[3H])[C@H]1C[C@H](Oc2cccc(-c3ccc4c(c3)OC(F)(F)O4)c2)CN1C(=O)C#Cc1ccc2c(c1)OCO2	1135588
COc1ccc(-c2cccc(O[C@H]3C[C@H](C(=O)NC[3H])N(C(=O)C#Cc4ccc5c(c4)OCO5)C3)c2)cc1C#N	1135589
O=C(NC[3H])[C@H]1C[C@H](Oc2cccc(-c3ccc(C(F)(F)F)c(F)c3)c2)CN1C(=O)C#Cc1ccc2c(c1)OCO2	1135590
Cc1cc(F)ccc1-c1cccc(O[C@H]2C[C@H](C(=O)NC[3H])N(C(=O)C#Cc3ccc4c(c3)OCO4)C2)c1	1135591
O=C(O)c1ccc(-c2cccc(O[C@H]3C[C@H](C(=O)NC[3H])N(C(=O)C#Cc4ccc5c(c4)OCO5)C3)c2)c(Cl)c1	1135592
CC(C)Cc1ccc(-c2cccc(O[C@H]3C[C@H](C(=O)NC[3H])N(C(=O)C#Cc4ccc5c(c4)OCO5)C3)c2)cc1	1135593
CC(C)c1cccc(-c2cccc(O[C@H]3C[C@H](C(=O)NC[3H])N(C(=O)C#Cc4ccc5c(c4)OCO5)C3)c2)c1	1135594
Cc1c(Cl)cccc1-c1cccc(O[C@H]2C[C@H](C(=O)NC[3H])N(C(=O)CN3Cc4ccccc4C3=O)C2)c1	1135595
Cc1ccc(F)cc1-c1cccc(O[C@H]2C[C@H](C(=O)NC[3H])N(C(=O)CN3Cc4ccccc4C3=O)C2)c1	1135596
CC(C)(C)[C@H]1CC=C(c2cccc(O[C@H]3C[C@H](C(=O)NC[3H])N(C(=O)CN4Cc5ccccc5C4=O)C3)c2)CC1	1135597
O=C(O)c1cc(-c2cccc(O[C@H]3C[C@H](C(=O)NC[3H])N(C(=O)CN4Cc5ccccc5C4=O)C3)c2)ccc1Cl	1135598
O=C(O)c1ccc(-c2cccc(O[C@H]3C[C@H](C(=O)NC[3H])N(C(=O)CN4Cc5ccccc5C4=O)C3)c2)cc1F	1135599
O=C(NC[3H])[C@H]1C[C@H](Oc2cccc(-c3cccc(CO)c3)c2)CN1C(=O)CN1Cc2ccccc2C1=O	1135600
COC(=O)c1ccc(-c2cccc(O[C@H]3C[C@H](C(=O)NC[3H])N(C(=O)CN4Cc5ccccc5C4=O)C3)c2)c(F)c1	1135601
O=C(NC[3H])[C@H]1C[C@H](Oc2cccc(-c3ccc(C4(CO)CC4)cc3)c2)CN1C(=O)CN1Cc2ccccc2C1=O	1135602
O=C(NC[3H])[C@H]1C[C@H](Oc2cccc(-c3cccc(Cl)c3F)c2)CN1C(=O)CN1Cc2ccccc2C1=O	1135603
NC1(c2ccc(-c3cccc(O[C@H]4C[C@H](C(=O)NC[3H])N(C(=O)CN5Cc6ccccc6C5=O)C4)c3)cc2)CCCC1	1135604
O=C(NC[3H])[C@H]1C[C@H](Oc2cccc(-c3cnn(-c4ccncc4)c3)c2)CN1C(=O)CN1Cc2ccccc2C1=O	1135605
COC(=O)c1cc(-c2cccc(O[C@H]3C[C@H](C(=O)NC[3H])N(C(=O)CN4Cc5ccccc5C4=O)C3)c2)ccc1Cl	1135606
NS(=O)(=O)c1ccc(-c2cccc(O[C@H]3C[C@H](C(=O)NC[3H])N(C(=O)CN4Cc5ccccc5C4=O)C3)c2)cc1	1135607
COc1cc(F)c(F)cc1-c1cccc(O[C@H]2C[C@H](C(=O)NC[3H])N(C(=O)CN3Cc4ccccc4C3=O)C2)c1	1135608
COC(=O)c1ccc(-c2cccc(O[C@H]3C[C@H](C(=O)NC[3H])N(C(=O)CN4Cc5ccccc5C4=O)C3)c2)o1	1135609
O=C(NC[3H])[C@H]1C[C@H](Oc2cccc(-c3cnc4occc4c3)c2)CN1C(=O)CN1Cc2ccccc2C1=O	1135610
O=C(NC[3H])[C@H]1C[C@H](Oc2cccc(-c3ccc(F)c(Cl)c3)c2)CN1C(=O)CN1Cc2ccccc2C1=O	1135611
O=C(NC[3H])[C@H]1C[C@H](Oc2cccc(-c3ccc4c(c3)CCOC4)c2)CN1C(=O)CN1Cc2ccccc2C1=O	1135612
Cc1cccc(-c2cccc(O[C@H]3C[C@H](C(=O)NC[3H])N(C(=O)CN4Cc5ccccc5C4=O)C3)c2)c1	1135613
O=C(NC[3H])[C@H]1C[C@H](Oc2cccc(-c3cccc(-c4ccccc4)c3)c2)CN1C(=O)CN1Cc2ccccc2C1=O	1135614
O=C(NC[3H])[C@H]1C[C@H](Oc2cccc(-c3ccc(F)c(C(F)(F)F)c3)c2)CN1C(=O)CN1Cc2ccccc2C1=O	1135615
Nc1ncc(-c2cccc(O[C@H]3C[C@H](C(=O)NC[3H])N(C(=O)CN4Cc5ccccc5C4=O)C3)c2)cn1	1135616
O=C(O)Cc1cccc(-c2cccc(O[C@H]3C[C@H](C(=O)NC[3H])N(C(=O)CN4Cc5ccccc5C4=O)C3)c2)c1	1135617
CCOC(=O)c1ccc(-c2cccc(O[C@H]3C[C@H](C(=O)NC[3H])N(C(=O)CN4Cc5ccccc5C4=O)C3)c2)cc1F	1135618
O=C(NC[3H])[C@H]1C[C@H](Oc2cccc(-c3ccc4ccc(O)cc4c3)c2)CN1C(=O)CN1Cc2ccccc2C1=O	1135619
COc1ncc(-c2cccc(O[C@H]3C[C@H](C(=O)NC[3H])N(C(=O)CN4Cc5ccccc5C4=O)C3)c2)cn1	1135620
COc1ccc(-c2cccc(O[C@H]3C[C@H](C(=O)NC[3H])N(C(=O)CN4Cc5ccccc5C4=O)C3)c2)cc1OC(C)C	1135621
Cn1nccc1-c1cccc(O[C@H]2C[C@H](C(=O)NC[3H])N(C(=O)CN3Cc4ccccc4C3=O)C2)c1	1135622
N#Cc1cc(-c2cccc(O[C@H]3C[C@H](C(=O)NC[3H])N(C(=O)CN4Cc5ccccc5C4=O)C3)c2)ccc1Cl	1135623
COCCc1cccc(-c2cccc(O[C@H]3C[C@H](C(=O)NC[3H])N(C(=O)CN4Cc5ccccc5C4=O)C3)c2)c1	1135624
O=C(NC[3H])[C@H]1C[C@H](Oc2cccc(-c3ccc(CO)c(Cl)c3)c2)CN1C(=O)CN1Cc2ccccc2C1=O	1135625
C[C@@H]1Cc2cc(-c3cccc(O[C@H]4C[C@H](C(=O)NC[3H])N(C(=O)CC[C@@H]5CCc6ccccc65)C4)c3)ccc2O1	1135626
CCOc1ccc(-c2cccc(O[C@H]3C[C@H](C(=O)NC[3H])N(C(=O)CC[C@@H]4CCc5ccccc54)C3)c2)cc1C	1135627
CCCOc1cccc(-c2cccc(O[C@H]3C[C@H](C(=O)NC[3H])N(C(=O)CC[C@@H]4CCc5ccccc54)C3)c2)c1	1135628
O=C1NCc2c1cccc2-c1cccc(O[C@H]2C[C@H](C(=O)NC[3H])N(C(=O)CC[C@@H]3CCc4ccccc43)C2)c1	1135629
CNC(=O)c1ccc(-c2cccc(O[C@H]3C[C@H](C(=O)NC[3H])N(C(=O)CC[C@@H]4CCc5ccccc54)C3)c2)cc1C	1135630
COC(=O)c1cccc(-c2cccc(O[C@H]3C[C@H](C(=O)NC[3H])N(C(=O)CC[C@@H]4CCc5ccccc54)C3)c2)c1F	1135631
CS(=O)(=O)c1ccc(-c2cccc(O[C@H]3C[C@H](C(=O)NC[3H])N(C(=O)CC[C@@H]4CCc5ccccc54)C3)c2)cc1	1135632
O=C(O)c1cc(Cl)cc(-c2cccc(O[C@H]3C[C@H](C(=O)NC[3H])N(C(=O)CC[C@@H]4CCc5ccccc54)C3)c2)c1	1135633
Cc1ccc2cc(-c3cccc(O[C@H]4C[C@H](C(=O)NC[3H])N(C(=O)CC[C@@H]5CCc6ccccc65)C4)c3)ccc2n1	1135634
O=C1Nc2ccc(-c3cccc(O[C@H]4C[C@H](C(=O)NC[3H])N(C(=O)CC[C@@H]5CCc6ccccc65)C4)c3)cc2CO1	1135635
O=C(O)c1cccc(-c2cccc(O[C@H]3C[C@H](C(=O)NC[3H])N(C(=O)CC[C@@H]4CCc5ccccc54)C3)c2)c1F	1135636
CCN(CC)c1ncc(-c2cccc(O[C@H]3C[C@H](C(=O)NC[3H])N(C(=O)CC[C@@H]4CCc5ccccc54)C3)c2)cn1	1135637
CNC(=O)c1ccc(-c2cccc(O[C@H]3C[C@H](C(=O)NC[3H])N(C(=O)CC[C@@H]4CCc5ccccc54)C3)c2)cc1	1135638
CCNC(=O)c1ccc(-c2cccc(O[C@H]3C[C@H](C(=O)NC[3H])N(C(=O)CC[C@@H]4CCc5ccccc54)C3)c2)cc1	1135639
O=C(NC1CC1)c1cccc(-c2cccc(O[C@H]3C[C@H](C(=O)NC[3H])N(C(=O)CC[C@@H]4CCc5ccccc54)C3)c2)c1	1135640
O=C1CC(c2ccc(-c3cccc(O[C@H]4C[C@H](C(=O)NC[3H])N(C(=O)CC[C@@H]5CCc6ccccc65)C4)c3)cc2)C1	1135641
COC(=O)c1cc(-c2cccc(O[C@H]3C[C@H](C(=O)NC[3H])N(C(=O)CC[C@@H]4CCc5ccccc54)C3)c2)ccc1C	1135642
O=C(NC[3H])[C@H]1C[C@H](Oc2cccc(-c3cc(F)cc(C(F)(F)F)c3)c2)CN1C(=O)CC[C@@H]1CCc2ccccc21	1135643
COc1ncc(-c2cccc(O[C@H]3C[C@H](C(=O)NC[3H])N(C(=O)CC[C@@H]4CCc5ccccc54)C3)c2)cc1C	1135644
COC(=O)c1ccc(-c2cccc(O[C@H]3C[C@H](C(=O)NC[3H])N(C(=O)CC[C@@H]4CCc5ccccc54)C3)c2)cc1F	1135645
O=C(NC[3H])[C@H]1C[C@H](Oc2cccc(-c3cccc4ccccc34)c2)CN1C(=O)CC[C@@H]1CCc2ccccc21	1135646
COc1cc(-c2cccc(O[C@H]3C[C@H](C(=O)NC[3H])N(C(=O)CC[C@@H]4CCc5ccccc54)C3)c2)ccc1Cl	1135647
COC(=O)Cc1ccc(-c2cccc(O[C@H]3C[C@H](C(=O)NC[3H])N(C(=O)CC[C@@H]4CCc5ccccc54)C3)c2)cc1	1135648
O=C(NC[3H])[C@H]1C[C@H](Oc2cccc(I)c2)CN1C(=O)CC[C@@H]1CCc2ccccc21	1135649
CCCOc1ccc(-c2cccc(O[C@H]3C[C@H](C(=O)NC[3H])N(C(=O)CC[C@@H]4CCc5ccccc54)C3)c2)cc1Cl	1135650
COc1ccc2cc(-c3cccc(O[C@H]4C[C@H](C(=O)NC[3H])N(C(=O)CC[C@@H]5CCc6ccccc65)C4)c3)ccc2c1	1135651
COc1cccc(-c2cccc(O[C@H]3C[C@H](C(=O)NC[3H])N(C(=O)CC[C@@H]4CCc5ccccc54)C3)c2)c1OC	1135652
CCN(CC)Cc1ccc(-c2cccc(O[C@H]3C[C@H](C(=O)NC[3H])N(C(=O)CC[C@@H]4CCc5ccccc54)C3)c2)cc1	1135653
CCn1ccc(-c2cccc(O[C@H]3C[C@H](C(=O)NC[3H])N(C(=O)CC[C@@H]4CCc5ccccc54)C3)c2)n1	1135654
O=C(NC[3H])[C@H]1C[C@H](Oc2cccc(-c3cccc4c3OCC4)c2)CN1C(=O)CC[C@@H]1CCc2ccccc21	1135655
Nc1cc(-c2cccc(O[C@H]3C[C@H](C(=O)NC[3H])N(C(=O)CC[C@@H]4CCc5ccccc54)C3)c2)ccc1F	1135656
O=C(NC[3H])[C@H]1C[C@H](Oc2cccc(-c3ccc4cc[nH]c4c3)c2)CN1C(=O)C1(n2cccn2)CC1	1135657
O=C(NC[3H])[C@H]1C[C@H](Oc2cccc(-c3ccc4c(c3)OC(F)(F)O4)c2)CN1C(=O)C1(n2cccn2)CC1	1135658
COc1ccc(-c2cccc(O[C@H]3C[C@H](C(=O)NC[3H])N(C(=O)C4(n5cccn5)CC4)C3)c2)cc1C#N	1135659
O=C(NC[3H])[C@H]1C[C@H](Oc2cccc(-c3cc(F)cc(Cl)c3)c2)CN1C(=O)C1(n2cccn2)CC1	1135660
O=C(NC[3H])[C@H]1C[C@H](Oc2cccc(-c3ccc(C(F)(F)F)c(F)c3)c2)CN1C(=O)C1(n2cccn2)CC1	1135661
Cc1cc(F)ccc1-c1cccc(O[C@H]2C[C@H](C(=O)NC[3H])N(C(=O)C3(n4cccn4)CC3)C2)c1	1135662
O=C(O)c1ccc(-c2cccc(O[C@H]3C[C@H](C(=O)NC[3H])N(C(=O)C4(n5cccn5)CC4)C3)c2)c(Cl)c1	1135663
CC(C)Cc1ccc(-c2cccc(O[C@H]3C[C@H](C(=O)NC[3H])N(C(=O)C4(n5cccn5)CC4)C3)c2)cc1	1135664
CC(C)c1cccc(-c2cccc(O[C@H]3C[C@H](C(=O)NC[3H])N(C(=O)C4(n5cccn5)CC4)C3)c2)c1	1135665
O=C(NC[3H])[C@H]1C[C@H](Oc2cccc(-c3cccc(CCO)c3)c2)CN1C(=O)C1(n2cccn2)CC1	1135666
Cc1cc(-c2cccc(O[C@H]3C[C@H](C(=O)NC[3H])N(C(=O)C4(n5cccn5)CC4)C3)c2)c(C)cc1F	1135667
CCCc1ccc(-c2cccc(O[C@H]3C[C@H](C(=O)NC[3H])N(C(=O)C4(n5cccn5)CC4)C3)c2)cc1	1135668
COC(=O)Nc1ccc(-c2cccc(O[C@H]3C[C@H](C(=O)NC[3H])N(C(=O)C4(n5cccn5)CC4)C3)c2)cc1	1135669
N#Cc1ccc(-c2cccc(O[C@H]3C[C@H](C(=O)NC[3H])N(C(=O)C4(n5cccn5)CC4)C3)c2)cc1F	1135670
COc1ccc(C(C)C)cc1-c1cccc(O[C@H]2C[C@H](C(=O)NC[3H])N(C(=O)C3(n4cccn4)CC3)C2)c1	1135671
O=C(NC[3H])[C@H]1C[C@H](Oc2cccc(-c3cccc(OC(F)(F)F)c3)c2)CN1C(=O)C1(n2cccn2)CC1	1135672
COc1ccc(Cl)cc1-c1cccc(O[C@H]2C[C@H](C(=O)NC[3H])N(C(=O)C3(n4cccn4)CC3)C2)c1	1135673
O=C(NC[3H])[C@H]1C[C@H](Oc2cccc(-c3cc(CO)ccc3Cl)c2)CN1C(=O)C1(n2cccn2)CC1	1135674
CC(C)Oc1ccc(F)cc1-c1cccc(O[C@H]2C[C@H](C(=O)NC[3H])N(C(=O)C3(n4cccn4)CC3)C2)c1	1135675
O=C(NC[3H])[C@H]1C[C@H](Oc2cccc(-c3ccc(OC(F)(F)F)cc3)c2)CN1C(=O)C1(n2cccn2)CC1	1135676
COc1ncc(-c2cccc(O[C@H]3C[C@H](C(=O)NC[3H])N(C(=O)C4(n5cccn5)CC4)C3)c2)cc1Cl	1135677
CN(C)Cc1cc(-c2cccc(O[C@H]3C[C@H](C(=O)NC[3H])N(C(=O)C4(n5cccn5)CC4)C3)c2)ccc1F	1135678
Cc1ccc(-c2cccc(O[C@H]3C[C@H](C(=O)NC[3H])N(C(=O)C4(n5cccn5)CC4)C3)c2)c(Cl)c1	1135679
CC(=O)c1ccc(-c2cccc(O[C@H]3C[C@H](C(=O)NC[3H])N(C(=O)C4(n5cccn5)CC4)C3)c2)cc1	1135680
COC(=O)c1cc(F)cc(-c2cccc(O[C@H]3C[C@H](C(=O)NC[3H])N(C(=O)C4(n5cccn5)CC4)C3)c2)c1	1135681
O=C(NC[3H])[C@H]1C[C@H](Oc2cccc(-c3ccc4c(c3)CCC4)c2)CN1C(=O)C1(n2cccn2)CC1	1135682
COc1c(C)cc(-c2cccc(O[C@H]3C[C@H](C(=O)NC[3H])N(C(=O)C4(n5cccn5)CC4)C3)c2)cc1C	1135683
O=C(O)CCc1cccc(-c2cccc(O[C@H]3C[C@H](C(=O)NC[3H])N(C(=O)C4(n5cccn5)CC4)C3)c2)c1	1135684
COc1cc(-c2cccc(O[C@H]3C[C@H](C(=O)NC[3H])N(C(=O)C4(n5cccn5)CC4)C3)c2)ccc1C	1135685
O=C(NC[3H])[C@H]1C[C@H](Oc2cccc(-c3cccc4ccoc34)c2)CN1C(=O)C1(n2cccn2)CC1	1135686
O=C(NC[3H])[C@H]1C[C@H](Oc2cccc(-c3ccccc3CO)c2)CN1C(=O)C1(n2cccn2)CC1	1135687
Cc1nc2ccc(-c3cccc(O[C@H]4C[C@H](C(=O)NC[3H])N(C(=O)C5(n6cccn6)CC5)C4)c3)cc2o1	1135688
CCOC(=O)c1ccc(-c2cccc(O[C@H]3C[C@H](C(=O)NC[3H])N(C(=O)CCNC(=O)[C@@H]4CCCO4)C3)c2)cc1F	1135689
O=C(NCCC(=O)N1C[C@@H](Oc2cccc(-c3ccc4ccc(O)cc4c3)c2)C[C@@H]1C(=O)NC[3H])[C@@H]1CCCO1	1135690
COc1ncc(-c2cccc(O[C@H]3C[C@H](C(=O)NC[3H])N(C(=O)CCNC(=O)[C@@H]4CCCO4)C3)c2)cn1	1135691
COc1ccc(-c2cccc(O[C@H]3C[C@H](C(=O)NC[3H])N(C(=O)CCNC(=O)[C@@H]4CCCO4)C3)c2)cc1OC(C)C	1135692
N#Cc1cc(-c2cccc(O[C@H]3C[C@H](C(=O)NC[3H])N(C(=O)CCNC(=O)[C@@H]4CCCO4)C3)c2)ccc1Cl	1135693
COCCc1cccc(-c2cccc(O[C@H]3C[C@H](C(=O)NC[3H])N(C(=O)CCNC(=O)[C@@H]4CCCO4)C3)c2)c1	1135694
Cc1ccc(OC(C)C)c(-c2cccc(O[C@H]3C[C@H](C(=O)NC[3H])N(C(=O)CCNC(=O)[C@@H]4CCCO4)C3)c2)c1	1135695
O=C(NCCC(=O)N1C[C@@H](Oc2cccc(-c3ccc(CO)c(Cl)c3)c2)C[C@@H]1C(=O)NC[3H])[C@@H]1CCCO1	1135696
CCOc1ncccc1-c1cccc(O[C@H]2C[C@H](C(=O)NC[3H])N(C(=O)CCNC(=O)[C@@H]3CCCO3)C2)c1	1135697
CCc1ccccc1-c1cccc(O[C@H]2C[C@H](C(=O)NC[3H])N(C(=O)CCNC(=O)[C@@H]3CCCO3)C2)c1	1135698
CN(C)c1ncc(-c2cccc(O[C@H]3C[C@H](C(=O)NC[3H])N(C(=O)CCNC(=O)[C@@H]4CCCO4)C3)c2)cc1Cl	1135699
O=C(NCCC(=O)N1C[C@@H](Oc2cccc(-c3cccc(F)c3)c2)C[C@@H]1C(=O)NC[3H])[C@@H]1CCCO1	1135700
Cc1cc(Cl)ccc1-c1cccc(O[C@H]2C[C@H](C(=O)NC[3H])N(C(=O)CCNC(=O)[C@@H]3CCCO3)C2)c1	1135701
O=C(NCCC(=O)N1C[C@@H](Oc2cccc(-c3ccc(Cl)cc3)c2)C[C@@H]1C(=O)NC[3H])[C@@H]1CCCO1	1135702
O=C1CCc2cc(-c3cccc(O[C@H]4C[C@H](C(=O)NC[3H])N(C(=O)CCNC(=O)[C@@H]5CCCO5)C4)c3)ccc2N1	1135703
Cc1ccc(C(=O)O)cc1-c1cccc(O[C@H]2C[C@H](C(=O)NC[3H])N(C(=O)CCNC(=O)[C@@H]3CCCO3)C2)c1	1135704
O=C(O)c1ccc(-c2cccc(O[C@H]3C[C@H](C(=O)NC[3H])N(C(=O)CCNC(=O)[C@@H]4CCCO4)C3)c2)cc1Cl	1135705
CONC(=O)c1ccc(-c2cccc(O[C@H]3C[C@H](C(=O)NC[3H])N(C(=O)CCNC(=O)[C@@H]4CCCO4)C3)c2)cc1	1135706
CCOc1cccc(-c2cccc(O[C@H]3C[C@H](C(=O)NC[3H])N(C(=O)CCNC(=O)[C@@H]4CCCO4)C3)c2)c1	1135707
COc1cccc2cc(-c3cccc(O[C@H]4C[C@H](C(=O)NC[3H])N(C(=O)CCNC(=O)[C@@H]5CCCO5)C4)c3)oc12	1135708
COc1cc(F)cc(-c2cccc(O[C@H]3C[C@H](C(=O)NC[3H])N(C(=O)CCNC(=O)[C@@H]4CCCO4)C3)c2)c1	1135709
CC(C)Oc1ccc(-c2cccc(O[C@H]3C[C@H](C(=O)NC[3H])N(C(=O)CCNC(=O)[C@@H]4CCCO4)C3)c2)cc1F	1135710
O=C(NCCC(=O)N1C[C@@H](Oc2cccc(-c3cccc4c3CCO4)c2)C[C@@H]1C(=O)NC[3H])[C@@H]1CCCO1	1135711
CCNC(=O)c1cccc(-c2cccc(O[C@H]3C[C@H](C(=O)NC[3H])N(C(=O)CCNC(=O)[C@@H]4CCCO4)C3)c2)c1	1135712
COC(=O)c1cccc(-c2cccc(O[C@H]3C[C@H](C(=O)NC[3H])N(C(=O)CCNC(=O)[C@@H]4CCCO4)C3)c2)c1	1135713
Nc1cc(-c2cccc(O[C@H]3C[C@H](C(=O)NC[3H])N(C(=O)CCNC(=O)[C@@H]4CCCO4)C3)c2)ccc1Cl	1135714
O=C(O)c1ccc(-c2cccc(O[C@H]3C[C@H](C(=O)NC[3H])N(C(=O)CCNC(=O)[C@@H]4CCCO4)C3)c2)c(F)c1	1135715
Cc1cc(-c2cccc(O[C@H]3C[C@H](C(=O)NC[3H])N(C(=O)CCNC(=O)[C@@H]4CCCO4)C3)c2)ccc1Cl	1135716
O=C(NCCC(=O)N1C[C@@H](Oc2cccc(-c3cccc4c3OCCCO4)c2)C[C@@H]1C(=O)NC[3H])[C@@H]1CCCO1	1135717
CC(C)(C)c1ccc(-c2cccc(O[C@H]3C[C@H](C(=O)NC[3H])N(C(=O)CCNC(=O)[C@@H]4CCCO4)C3)c2)cc1	1135718
O=C1NCCCc2cc(-c3cccc(O[C@H]4C[C@H](C(=O)NC[3H])N(C(=O)CCNC(=O)[C@@H]5CCCO5)C4)c3)ccc21	1135719
Cc1nc2c([nH]1)CC[C@H](C(=O)N1C[C@@H](Oc3cccc(-c4ccc(Cl)c(F)c4)c3)C[C@@H]1C(=O)NC[3H])C2	1135720
Cc1nc2c([nH]1)CC[C@H](C(=O)N1C[C@@H](Oc3cccc(-c4ccc(CO)cc4)c3)C[C@@H]1C(=O)NC[3H])C2	1135721
COc1ccc(-c2cccc(O[C@H]3C[C@H](C(=O)NC[3H])N(C(=O)[C@H]4CCc5[nH]c(C)nc5C4)C3)c2)cc1Cl	1135722
Cc1nc2c([nH]1)CC[C@H](C(=O)N1C[C@@H](Oc3cccc(-c4ccc(OC(C)C)c(C)c4)c3)C[C@@H]1C(=O)NC[3H])C2	1135723
Cc1ccc(-c2cccc(O[C@H]3C[C@H](C(=O)NC[3H])N(C(=O)[C@H]4CCc5[nH]c(C)nc5C4)C3)c2)cc1	1135724
Cc1nc2c([nH]1)CC[C@H](C(=O)N1C[C@@H](Oc3cccc(-c4cccc(Cl)c4)c3)C[C@@H]1C(=O)NC[3H])C2	1135725
Cc1cc(C)cc(-c2cccc(O[C@H]3C[C@H](C(=O)NC[3H])N(C(=O)[C@H]4CCc5[nH]c(C)nc5C4)C3)c2)c1	1135726
COc1cc(-c2cccc(O[C@H]3C[C@H](C(=O)NC[3H])N(C(=O)[C@H]4CCc5[nH]c(C)nc5C4)C3)c2)cc(OC)c1OC	1135727
Cc1nc2c([nH]1)CC[C@H](C(=O)N1C[C@@H](Oc3cccc(-c4ccc(C(F)(F)F)cc4)c3)C[C@@H]1C(=O)NC[3H])C2	1135728
CCc1cccc(-c2cccc(O[C@H]3C[C@H](C(=O)NC[3H])N(C(=O)[C@H]4CCc5[nH]c(C)nc5C4)C3)c2)c1	1135729
Cc1nc2c([nH]1)CC[C@H](C(=O)N1C[C@@H](Oc3cccc(-c4cccc(Oc5ccccc5)c4)c3)C[C@@H]1C(=O)NC[3H])C2	1135730
Cc1nc2c([nH]1)CC[C@H](C(=O)N1C[C@@H](Oc3cccc(-c4ccc([C@H](C)O)cc4)c3)C[C@@H]1C(=O)NC[3H])C2	1135731
COc1ccc(C)cc1-c1cccc(O[C@H]2C[C@H](C(=O)NC[3H])N(C(=O)[C@H]3CCc4[nH]c(C)nc4C3)C2)c1	1135732
Cc1nc2c([nH]1)CC[C@H](C(=O)N1C[C@@H](Oc3cccc(-c4ccc5c(c4)C[C@@H](C)O5)c3)C[C@@H]1C(=O)NC[3H])C2	1135733
CCOc1ccc(-c2cccc(O[C@H]3C[C@H](C(=O)NC[3H])N(C(=O)[C@H]4CCc5[nH]c(C)nc5C4)C3)c2)cc1C	1135734
CCCOc1cccc(-c2cccc(O[C@H]3C[C@H](C(=O)NC[3H])N(C(=O)[C@H]4CCc5[nH]c(C)nc5C4)C3)c2)c1	1135735
Cc1nc2c([nH]1)CC[C@H](C(=O)N1C[C@@H](Oc3cccc(-c4cccc5c4CNC5=O)c3)C[C@@H]1C(=O)NC[3H])C2	1135736
CNC(=O)c1ccc(-c2cccc(O[C@H]3C[C@H](C(=O)NC[3H])N(C(=O)[C@H]4CCc5[nH]c(C)nc5C4)C3)c2)cc1C	1135737
COC(=O)c1cccc(-c2cccc(O[C@H]3C[C@H](C(=O)NC[3H])N(C(=O)[C@H]4CCc5[nH]c(C)nc5C4)C3)c2)c1F	1135738
Cc1nc2c([nH]1)CC[C@H](C(=O)N1C[C@@H](Oc3cccc(-c4ccc(S(C)(=O)=O)cc4)c3)C[C@@H]1C(=O)NC[3H])C2	1135739
Cc1nc2c([nH]1)CC[C@H](C(=O)N1C[C@@H](Oc3cccc(-c4cc(Cl)cc(C(=O)O)c4)c3)C[C@@H]1C(=O)NC[3H])C2	1135740
Cc1ccc2cc(-c3cccc(O[C@H]4C[C@H](C(=O)NC[3H])N(C(=O)[C@H]5CCc6[nH]c(C)nc6C5)C4)c3)ccc2n1	1135741
Cc1nc2c([nH]1)CC[C@H](C(=O)N1C[C@@H](Oc3cccc(-c4ccc5c(c4)COC(=O)N5)c3)C[C@@H]1C(=O)NC[3H])C2	1135742
CCOC(=O)c1cccc(-c2cccc(O[C@H]3C[C@H](C(=O)NC[3H])N(C(=O)[C@H]4CCc5[nH]c(C)nc5C4)C3)c2)c1	1135743
COC(=O)c1cc(-c2cccc(O[C@H]3C[C@H](C(=O)NC[3H])N(C(=O)[C@H]4CCc5[nH]c(C)nc5C4)C3)c2)ccc1O	1135744
CCN(CC)c1ncc(-c2cccc(O[C@H]3C[C@H](C(=O)NC[3H])N(C(=O)[C@H]4CCc5[nH]c(C)nc5C4)C3)c2)cn1	1135745
CNC(=O)c1ccc(-c2cccc(O[C@H]3C[C@H](C(=O)NC[3H])N(C(=O)[C@H]4CCc5[nH]c(C)nc5C4)C3)c2)cc1	1135746
CCNC(=O)c1ccc(-c2cccc(O[C@H]3C[C@H](C(=O)NC[3H])N(C(=O)[C@H]4CCc5[nH]c(C)nc5C4)C3)c2)cc1	1135747
Cc1nc2c([nH]1)CC[C@H](C(=O)N1C[C@@H](Oc3cccc(-c4cccc(C(=O)NC5CC5)c4)c3)C[C@@H]1C(=O)NC[3H])C2	1135748
COC(=O)c1cc(-c2cccc(O[C@H]3C[C@H](C(=O)NC[3H])N(C(=O)[C@H]4CCc5[nH]c(C)nc5C4)C3)c2)ccc1C	1135749
CC[C@H](O)Cn1cc(C(=O)N2C[C@@H](Oc3cccc(-c4cccc(Cn5cccn5)c4)c3)C[C@@H]2C(=O)NC[3H])nn1	1135750
CC[C@H](O)Cn1cc(C(=O)N2C[C@@H](Oc3cccc(-c4ccc5nnn(C)c5c4)c3)C[C@@H]2C(=O)NC[3H])nn1	1135751
CC[C@H](O)Cn1cc(C(=O)N2C[C@@H](Oc3cccc(-c4cccc(C(C)=O)c4)c3)C[C@@H]2C(=O)NC[3H])nn1	1135752
CC[C@H](O)Cn1cc(C(=O)N2C[C@@H](Oc3cccc(-c4ccc(CCC(=O)O)cc4)c3)C[C@@H]2C(=O)NC[3H])nn1	1135753
CC[C@H](O)Cn1cc(C(=O)N2C[C@@H](Oc3cccc(-c4cccc(N)c4)c3)C[C@@H]2C(=O)NC[3H])nn1	1135754
CCOc1ccc(-c2cccc(O[C@H]3C[C@H](C(=O)NC[3H])N(C(=O)c4cn(C[C@@H](O)CC)nn4)C3)c2)cc1	1135755
CC[C@H](O)Cn1cc(C(=O)N2C[C@@H](Oc3cccc(-c4ccc(Cl)c(Cl)c4)c3)C[C@@H]2C(=O)NC[3H])nn1	1135756
CC[C@H](O)Cn1cc(C(=O)N2C[C@@H](Oc3cccc(-c4ccc5c(c4)OCO5)c3)C[C@@H]2C(=O)NC[3H])nn1	1135757
CC[C@H](O)Cn1cc(C(=O)N2C[C@@H](Oc3cccc(-c4ccc(-c5ccccc5)cc4)c3)C[C@@H]2C(=O)NC[3H])nn1	1135758
CC[C@H](O)Cn1cc(C(=O)N2C[C@@H](Oc3cccc(-c4cnn(C(C)(C)C)c4)c3)C[C@@H]2C(=O)NC[3H])nn1	1135759
CC[C@H](O)Cn1cc(C(=O)N2C[C@@H](Oc3cccc(-c4cccc(S(N)(=O)=O)c4)c3)C[C@@H]2C(=O)NC[3H])nn1	1135760
CC[C@H](O)Cn1cc(C(=O)N2C[C@@H](Oc3cccc(-c4cccc5c4OCCO5)c3)C[C@@H]2C(=O)NC[3H])nn1	1135761
CC[C@H](O)Cn1cc(C(=O)N2C[C@@H](Oc3cccc(-c4ccc(OC)nc4)c3)C[C@@H]2C(=O)NC[3H])nn1	1135762
CC[C@H](O)Cn1cc(C(=O)N2C[C@@H](Oc3cccc(-c4cccc(CCC(=O)OC)c4)c3)C[C@@H]2C(=O)NC[3H])nn1	1135763
CC[C@H](O)Cn1cc(C(=O)N2C[C@@H](Oc3cccc(-c4cnc5ccnn5c4)c3)C[C@@H]2C(=O)NC[3H])nn1	1135764
CC[C@H](O)Cn1cc(C(=O)N2C[C@@H](Oc3cccc(-c4cc(F)cc(OCC(=O)O)c4)c3)C[C@@H]2C(=O)NC[3H])nn1	1135765
CC[C@H](O)Cn1cc(C(=O)N2C[C@@H](Oc3cccc(-c4cc5ccccc5o4)c3)C[C@@H]2C(=O)NC[3H])nn1	1135766
CC[C@H](O)Cn1cc(C(=O)N2C[C@@H](Oc3cccc(C=CC4CCCCC4)c3)C[C@@H]2C(=O)NC[3H])nn1	1135767
CC[C@H](O)Cn1cc(C(=O)N2C[C@@H](Oc3cccc(C4=CCNCC4)c3)C[C@@H]2C(=O)NC[3H])nn1	1135768
CC[C@H](O)Cn1cc(C(=O)N2C[C@@H](Oc3cccc(-c4ccc5c(c4)CC(C)(C)O5)c3)C[C@@H]2C(=O)NC[3H])nn1	1135769
CC[C@H](O)Cn1cc(C(=O)N2C[C@@H](Oc3cccc(-c4cccnc4OC)c3)C[C@@H]2C(=O)NC[3H])nn1	1135770
CC[C@H](O)Cn1cc(C(=O)N2C[C@@H](Oc3cccc(-c4cc(OC)ccc4F)c3)C[C@@H]2C(=O)NC[3H])nn1	1135771
CC[C@H](O)Cn1cc(C(=O)N2C[C@@H](Oc3cccc(-c4cncnc4)c3)C[C@@H]2C(=O)NC[3H])nn1	1135772
CO[C@H]1C[C@H](C(=O)N2C[C@@H](Oc3cccc(I)c3)C[C@@H]2C(=O)NC[3H])N(C(C)=O)C1	1135773
COc1cc(OC)cc(-c2cccc(O[C@H]3C[C@H](C(=O)NC[3H])N(C(=O)[C@H]4C[C@H](OC)CN4C(C)=O)C3)c2)c1	1135774
CO[C@H]1C[C@H](C(=O)N2C[C@@H](Oc3cccc(-c4cccc(C)c4C)c3)C[C@@H]2C(=O)NC[3H])N(C(C)=O)C1	1135775
CO[C@H]1C[C@H](C(=O)N2C[C@@H](Oc3cccc(-c4cc(Cl)cc(Cl)c4)c3)C[C@@H]2C(=O)NC[3H])N(C(C)=O)C1	1135776
CO[C@H]1C[C@H](C(=O)N2C[C@@H](Oc3cccc(-c4cc(F)c(F)c(F)c4)c3)C[C@@H]2C(=O)NC[3H])N(C(C)=O)C1	1135777
CO[C@H]1C[C@H](C(=O)N2C[C@@H](Oc3cccc(-c4ccc(C)cc4F)c3)C[C@@H]2C(=O)NC[3H])N(C(C)=O)C1	1135778
CO[C@H]1C[C@H](C(=O)N2C[C@@H](Oc3cccc(-c4ccc5cc[nH]c5c4)c3)C[C@@H]2C(=O)NC[3H])N(C(C)=O)C1	1135779
CO[C@H]1C[C@H](C(=O)N2C[C@@H](Oc3cccc(-c4ccc5c(c4)OC(F)(F)O5)c3)C[C@@H]2C(=O)NC[3H])N(C(C)=O)C1	1135780
COC(=O)Cc1ccc(-c2cccc(O[C@H]3C[C@H](C(=O)NC[3H])N(C(=O)c4conc4C4CCCC4)C3)c2)cc1	1135781
O=C(NC[3H])[C@H]1C[C@H](Oc2cccc(I)c2)CN1C(=O)c1conc1C1CCCC1	1135782
CCCOc1ccc(-c2cccc(O[C@H]3C[C@H](C(=O)NC[3H])N(C(=O)c4conc4C4CCCC4)C3)c2)cc1Cl	1135783
COc1ccc2cc(-c3cccc(O[C@H]4C[C@H](C(=O)NC[3H])N(C(=O)c5conc5C5CCCC5)C4)c3)ccc2c1	1135784
COc1cccc(-c2cccc(O[C@H]3C[C@H](C(=O)NC[3H])N(C(=O)c4conc4C4CCCC4)C3)c2)c1OC	1135785
CCN(CC)Cc1ccc(-c2cccc(O[C@H]3C[C@H](C(=O)NC[3H])N(C(=O)c4conc4C4CCCC4)C3)c2)cc1	1135786
CCn1ccc(-c2cccc(O[C@H]3C[C@H](C(=O)NC[3H])N(C(=O)c4conc4C4CCCC4)C3)c2)n1	1135787
O=C(NC[3H])[C@H]1C[C@H](Oc2cccc(-c3cccc4c3OCC4)c2)CN1C(=O)c1conc1C1CCCC1	1135788
Nc1cc(-c2cccc(O[C@H]3C[C@H](C(=O)NC[3H])N(C(=O)c4conc4C4CCCC4)C3)c2)ccc1F	1135789
CCOc1cc(F)ccc1-c1cccc(O[C@H]2C[C@H](C(=O)NC[3H])N(C(=O)c3conc3C3CCCC3)C2)c1	1135790
Cn1c(=O)[nH]c2ccc(-c3cccc(O[C@H]4C[C@H](C(=O)NC[3H])N(C(=O)c5conc5C5CCCC5)C4)c3)cc21	1135791
Cc1ccc(Cl)cc1-c1cccc(O[C@H]2C[C@H](C(=O)NC[3H])N(C(=O)c3conc3C3CCCC3)C2)c1	1135792
COc1ccc(-c2cccc(O[C@H]3C[C@H](C(=O)NC[3H])N(C(=O)c4conc4C4CCCC4)C3)c2)cc1C	1135793
CCOc1ccccc1-c1cccc(O[C@H]2C[C@H](C(=O)NC[3H])N(C(=O)c3conc3C3CCCC3)C2)c1	1135794
CC(C)NC(=O)c1cccc(-c2cccc(O[C@H]3C[C@H](C(=O)NC[3H])N(C(=O)c4conc4C4CCCC4)C3)c2)c1	1135795
Cc1c(Cl)cccc1-c1cccc(O[C@H]2C[C@H](C(=O)NC[3H])N(C(=O)c3conc3C3CCCC3)C2)c1	1135796
Cc1ccc(F)cc1-c1cccc(O[C@H]2C[C@H](C(=O)NC[3H])N(C(=O)c3conc3C3CCCC3)C2)c1	1135797
CC(C)(C)[C@H]1CC=C(c2cccc(O[C@H]3C[C@H](C(=O)NC[3H])N(C(=O)c4conc4C4CCCC4)C3)c2)CC1	1135798
O=C(O)c1cc(-c2cccc(O[C@H]3C[C@H](C(=O)NC[3H])N(C(=O)c4conc4C4CCCC4)C3)c2)ccc1Cl	1135799
O=C(O)c1ccc(-c2cccc(O[C@H]3C[C@H](C(=O)NC[3H])N(C(=O)c4conc4C4CCCC4)C3)c2)cc1F	1135800
O=C(NC[3H])[C@H]1C[C@H](Oc2cccc(-c3cccc(CO)c3)c2)CN1C(=O)c1conc1C1CCCC1	1135801
COC(=O)c1ccc(-c2cccc(O[C@H]3C[C@H](C(=O)NC[3H])N(C(=O)c4conc4C4CCCC4)C3)c2)c(F)c1	1135802
O=C(NC[3H])[C@H]1C[C@H](Oc2cccc(-c3ccc(C4(CO)CC4)cc3)c2)CN1C(=O)c1conc1C1CCCC1	1135803
O=C(NC[3H])[C@H]1C[C@H](Oc2cccc(-c3cccc(Cl)c3F)c2)CN1C(=O)c1conc1C1CCCC1	1135804
NC1(c2ccc(-c3cccc(O[C@H]4C[C@H](C(=O)NC[3H])N(C(=O)c5conc5C5CCCC5)C4)c3)cc2)CCCC1	1135805
O=C(NC[3H])[C@H]1C[C@H](Oc2cccc(-c3cnn(-c4ccncc4)c3)c2)CN1C(=O)c1conc1C1CCCC1	1135806
NS(=O)(=O)c1ccc(-c2cccc(O[C@H]3C[C@H](C(=O)NC[3H])N(C(=O)c4conc4C4CCCC4)C3)c2)cc1	1135807
COc1cc(F)c(F)cc1-c1cccc(O[C@H]2C[C@H](C(=O)NC[3H])N(C(=O)c3conc3C3CCCC3)C2)c1	1135808
O=C(NC[3H])[C@H]1C[C@H](Oc2cccc(-c3cccc(O)c3F)c2)CN1C(=O)c1conc1C1CCCC1	1135809
COC(=O)c1ccc(-c2cccc(O[C@H]3C[C@H](C(=O)NC[3H])N(C(=O)c4conc4C4CCCC4)C3)c2)o1	1135810
O=C(NC[3H])[C@H]1C[C@H](Oc2cccc(-c3cnc4occc4c3)c2)CN1C(=O)c1conc1C1CCCC1	1135811
O=C(NC[3H])[C@H]1C[C@H](Oc2cccc(-c3ccc4c(c3)CCOC4)c2)CN1C(=O)c1conc1C1CCCC1	1135812
Cc1nc2c([nH]1)CC[C@H](C(=O)N1CC[C@H](c3ccc(-c4ccc(Oc5ccccc5)cc4)cc3)[C@@H]1C(=O)NCCCCCC(=O)NC[3H])C2	1135813
Cc1cc2cc(-c3ccc([C@H]4CCN(C(=O)[C@H]5CCc6[nH]c(C)nc6C5)[C@H]4C(=O)NCCCCCC(=O)NC[3H])cc3)ccc2[nH]1	1135814
COc1ccc(C#N)cc1-c1ccc([C@H]2CCN(C(=O)[C@H]3CCc4[nH]c(C)nc4C3)[C@H]2C(=O)NCCCCCC(=O)NC[3H])cc1	1135815
COc1ncc(Cl)cc1-c1ccc([C@H]2CCN(C(=O)[C@H]3CCc4[nH]c(C)nc4C3)[C@H]2C(=O)NCCCCCC(=O)NC[3H])cc1	1135816
Cc1nc2c([nH]1)CC[C@H](C(=O)N1CC[C@H](c3ccc(-c4ccc5c(c4)CCCO5)cc3)[C@@H]1C(=O)NCCCCCC(=O)NC[3H])C2	1135817
CCCNC(=O)c1cccc(-c2ccc([C@H]3CCN(C(=O)[C@H]4CCc5[nH]c(C)nc5C4)[C@H]3C(=O)NCCCCCC(=O)NC[3H])cc2)c1	1135818
Cc1nc2c([nH]1)CC[C@H](C(=O)N1CC[C@H](c3ccc(-c4cc(C(N)=O)ccc4C)cc3)[C@@H]1C(=O)NCCCCCC(=O)NC[3H])C2	1135819
COc1ccc(-c2ccc([C@H]3CCN(C(=O)[C@H]4CCc5[nH]c(C)nc5C4)[C@H]3C(=O)NCCCCCC(=O)NC[3H])cc2)cc1F	1135820
Cc1nc2c([nH]1)CC[C@H](C(=O)N1CC[C@H](c3ccc(-c4cccc(O)c4)cc3)[C@@H]1C(=O)NCCCCCC(=O)NC[3H])C2	1135821
COc1ccc(-c2ccc([C@H]3CCN(C(=O)[C@H]4CCc5[nH]c(C)nc5C4)[C@H]3C(=O)NCCCCCC(=O)NC[3H])cc2)cc1C(=O)O	1135822
COc1cc(CO)ccc1-c1ccc([C@H]2CCN(C(=O)[C@H]3CCc4[nH]c(C)nc4C3)[C@H]2C(=O)NCCCCCC(=O)NC[3H])cc1	1135823
Cc1nc2c([nH]1)CC[C@H](C(=O)N1CC[C@H](c3ccc(-c4ccc5ccc(=O)[nH]c5c4)cc3)[C@@H]1C(=O)NCCCCCC(=O)NC[3H])C2	1135824
Cc1nc2c([nH]1)CC[C@H](C(=O)N1CC[C@H](c3ccc(-c4ccc(CCN(C)C)cc4)cc3)[C@@H]1C(=O)NCCCCCC(=O)NC[3H])C2	1135825
Cc1nc2c([nH]1)CC[C@H](C(=O)N1CC[C@H](c3ccc(-c4cccc(COC(C)C)c4)cc3)[C@@H]1C(=O)NCCCCCC(=O)NC[3H])C2	1135826
Cc1nc2c([nH]1)CC[C@H](C(=O)N1CC[C@H](c3ccc(-c4cccc(CN)c4)cc3)[C@@H]1C(=O)NCCCCCC(=O)NC[3H])C2	1135827
Cc1nc2c([nH]1)CC[C@H](C(=O)N1CC[C@H](c3ccc(-c4ccnc(N(C)C)c4)cc3)[C@@H]1C(=O)NCCCCCC(=O)NC[3H])C2	1135828
Cc1nc2c([nH]1)CC[C@H](C(=O)N1CC[C@H](c3ccc(-c4ccc(COC(C)(C)C)cc4)cc3)[C@@H]1C(=O)NCCCCCC(=O)NC[3H])C2	1135829
Cc1nc2c([nH]1)CC[C@H](C(=O)N1CC[C@H](c3ccc(-c4ccc(C)c(Cl)c4)cc3)[C@@H]1C(=O)NCCCCCC(=O)NC[3H])C2	1135830
Cc1nc2c([nH]1)CC[C@H](C(=O)N1CC[C@H](c3ccc(-c4ccc(F)nc4)cc3)[C@@H]1C(=O)NCCCCCC(=O)NC[3H])C2	1135831
CC(=O)Nc1cccc(-c2ccc([C@H]3CCN(C(=O)[C@H]4CCc5[nH]c(C)nc5C4)[C@H]3C(=O)NCCCCCC(=O)NC[3H])cc2)c1	1135832
Cc1nc2c([nH]1)CC[C@H](C(=O)N1CC[C@H](c3ccc(-c4ccc(Cl)c(F)c4)cc3)[C@@H]1C(=O)NCCCCCC(=O)NC[3H])C2	1135833
Cc1nc2c([nH]1)CC[C@H](C(=O)N1CC[C@H](c3ccc(-c4ccc(CO)cc4)cc3)[C@@H]1C(=O)NCCCCCC(=O)NC[3H])C2	1135834
COc1ccc(-c2ccc([C@H]3CCN(C(=O)[C@H]4CCc5[nH]c(C)nc5C4)[C@H]3C(=O)NCCCCCC(=O)NC[3H])cc2)cc1Cl	1135835
Cc1ccc(-c2ccc([C@H]3CCN(C(=O)[C@H]4CCc5[nH]c(C)nc5C4)[C@H]3C(=O)NCCCCCC(=O)NC[3H])cc2)cc1	1135836
Cc1nc2c([nH]1)CC[C@H](C(=O)N1CC[C@H](c3ccc(-c4cccc(Cl)c4)cc3)[C@@H]1C(=O)NCCCCCC(=O)NC[3H])C2	1135837
Cc1cc(C)cc(-c2ccc([C@H]3CCN(C(=O)[C@H]4CCc5[nH]c(C)nc5C4)[C@H]3C(=O)NCCCCCC(=O)NC[3H])cc2)c1	1135838
COc1cc(-c2ccc([C@H]3CCN(C(=O)[C@H]4CCc5[nH]c(C)nc5C4)[C@H]3C(=O)NCCCCCC(=O)NC[3H])cc2)cc(OC)c1OC	1135839
Cc1nc2c([nH]1)CC[C@H](C(=O)N1CC[C@H](c3ccc(-c4ccc(C(F)(F)F)cc4)cc3)[C@@H]1C(=O)NCCCCCC(=O)NC[3H])C2	1135840
CCc1cccc(-c2ccc([C@H]3CCN(C(=O)[C@H]4CCc5[nH]c(C)nc5C4)[C@H]3C(=O)NCCCCCC(=O)NC[3H])cc2)c1	1135841
CC[C@H](O)Cn1cc(C(=O)N2CC[C@H](c3ccc(-c4cccc(CC(=O)O)c4)cc3)[C@@H]2C(=O)NCCCCCC(=O)NC[3H])nn1	1135842
CCOC(=O)c1ccc(-c2ccc([C@H]3CCN(C(=O)c4cn(C[C@@H](O)CC)nn4)[C@H]3C(=O)NCCCCCC(=O)NC[3H])cc2)cc1F	1135843
CC[C@H](O)Cn1cc(C(=O)N2CC[C@H](c3ccc(-c4ccc5ccc(O)cc5c4)cc3)[C@@H]2C(=O)NCCCCCC(=O)NC[3H])nn1	1135844
CC[C@H](O)Cn1cc(C(=O)N2CC[C@H](c3ccc(-c4ccc(OC)c(OC(C)C)c4)cc3)[C@@H]2C(=O)NCCCCCC(=O)NC[3H])nn1	1135845
CC[C@H](O)Cn1cc(C(=O)N2CC[C@H](c3ccc(-c4ccnn4C)cc3)[C@@H]2C(=O)NCCCCCC(=O)NC[3H])nn1	1135846
CC[C@H](O)Cn1cc(C(=O)N2CC[C@H](c3ccc(-c4ccc(Cl)c(C#N)c4)cc3)[C@@H]2C(=O)NCCCCCC(=O)NC[3H])nn1	1135847
CC[C@H](O)Cn1cc(C(=O)N2CC[C@H](c3ccc(-c4cccc(CCOC)c4)cc3)[C@@H]2C(=O)NCCCCCC(=O)NC[3H])nn1	1135848
CC[C@H](O)Cn1cc(C(=O)N2CC[C@H](c3ccc(-c4cc(C)ccc4OC(C)C)cc3)[C@@H]2C(=O)NCCCCCC(=O)NC[3H])nn1	1135849
CCOc1ncccc1-c1ccc([C@H]2CCN(C(=O)c3cn(C[C@@H](O)CC)nn3)[C@H]2C(=O)NCCCCCC(=O)NC[3H])cc1	1135850
CCc1ccccc1-c1ccc([C@H]2CCN(C(=O)c3cn(C[C@@H](O)CC)nn3)[C@H]2C(=O)NCCCCCC(=O)NC[3H])cc1	1135851
CC[C@H](O)Cn1cc(C(=O)N2CC[C@H](c3ccc(-c4cnc(N(C)C)c(Cl)c4)cc3)[C@@H]2C(=O)NCCCCCC(=O)NC[3H])nn1	1135852
CC[C@H](O)Cn1cc(C(=O)N2CC[C@H](c3ccc(-c4cccc(F)c4)cc3)[C@@H]2C(=O)NCCCCCC(=O)NC[3H])nn1	1135853
CC[C@H](O)Cn1cc(C(=O)N2CC[C@H](c3ccc(-c4ccc(Cl)cc4C)cc3)[C@@H]2C(=O)NCCCCCC(=O)NC[3H])nn1	1135854
CC[C@H](O)Cn1cc(C(=O)N2CC[C@H](c3ccc(-c4ccc(Cl)cc4)cc3)[C@@H]2C(=O)NCCCCCC(=O)NC[3H])nn1	1135855
CC[C@H](O)Cn1cc(C(=O)N2CC[C@H](c3ccc(-c4ccc5c(c4)CCC(=O)N5)cc3)[C@@H]2C(=O)NCCCCCC(=O)NC[3H])nn1	1135856
CC[C@H](O)Cn1cc(C(=O)N2CC[C@H](c3ccc(-c4cc(C(=O)O)ccc4C)cc3)[C@@H]2C(=O)NCCCCCC(=O)NC[3H])nn1	1135857
CC[C@H](O)Cn1cc(C(=O)N2CC[C@H](c3ccc(-c4ccc(C(=O)O)c(Cl)c4)cc3)[C@@H]2C(=O)NCCCCCC(=O)NC[3H])nn1	1135858
CC[C@H](O)Cn1cc(C(=O)N2CC[C@H](c3ccc(-c4ccc(C(=O)NOC)cc4)cc3)[C@@H]2C(=O)NCCCCCC(=O)NC[3H])nn1	1135859
CCOc1cccc(-c2ccc([C@H]3CCN(C(=O)c4cn(C[C@@H](O)CC)nn4)[C@H]3C(=O)NCCCCCC(=O)NC[3H])cc2)c1	1135860
CC[C@H](O)Cn1cc(C(=O)N2CC[C@H](c3ccc(-c4cc5cccc(OC)c5o4)cc3)[C@@H]2C(=O)NCCCCCC(=O)NC[3H])nn1	1135861
CC[C@H](O)Cn1cc(C(=O)N2CC[C@H](c3ccc(-c4cc(F)cc(OC)c4)cc3)[C@@H]2C(=O)NCCCCCC(=O)NC[3H])nn1	1135862
CC[C@H](O)Cn1cc(C(=O)N2CC[C@H](c3ccc(-c4ccc(OC(C)C)c(F)c4)cc3)[C@@H]2C(=O)NCCCCCC(=O)NC[3H])nn1	1135863
CC[C@H](O)Cn1cc(C(=O)N2CC[C@H](c3ccc(-c4cccc5c4CCO5)cc3)[C@@H]2C(=O)NCCCCCC(=O)NC[3H])nn1	1135864
CCNC(=O)c1cccc(-c2ccc([C@H]3CCN(C(=O)c4cn(C[C@@H](O)CC)nn4)[C@H]3C(=O)NCCCCCC(=O)NC[3H])cc2)c1	1135865
CC[C@H](O)Cn1cc(C(=O)N2CC[C@H](c3ccc(-c4cccc(C(=O)OC)c4)cc3)[C@@H]2C(=O)NCCCCCC(=O)NC[3H])nn1	1135866
CC[C@H](O)Cn1cc(C(=O)N2CC[C@H](c3ccc(-c4ccc(Cl)c(N)c4)cc3)[C@@H]2C(=O)NCCCCCC(=O)NC[3H])nn1	1135867
CC[C@H](O)Cn1cc(C(=O)N2CC[C@H](c3ccc(-c4cc(OC)cc(C(=O)O)c4)cc3)[C@@H]2C(=O)NCCCCCC(=O)NC[3H])nn1	1135868
CC[C@H](O)Cn1cc(C(=O)N2CC[C@H](c3ccc(-c4ccc(C(=O)O)cc4F)cc3)[C@@H]2C(=O)NCCCCCC(=O)NC[3H])nn1	1135869
CC[C@H](O)Cn1cc(C(=O)N2CC[C@H](c3ccc(-c4ccc(Cl)c(C)c4)cc3)[C@@H]2C(=O)NCCCCCC(=O)NC[3H])nn1	1135870
CC[C@H](O)Cn1cc(C(=O)N2CC[C@H](c3ccc(-c4ccc(C(C)(C)C)cc4)cc3)[C@@H]2C(=O)NCCCCCC(=O)NC[3H])nn1	1135871
O=C(CCCCCNC(=O)[C@H]1[C@@H](c2ccc(-c3cnn(-c4ccncc4)c3)cc2)CCN1C(=O)c1n[nH]c([N+](=O)[O-])c1Cl)NC[3H]	1135872
COC(=O)c1cc(-c2ccc([C@H]3CCN(C(=O)c4n[nH]c([N+](=O)[O-])c4Cl)[C@H]3C(=O)NCCCCCC(=O)NC[3H])cc2)ccc1Cl	1135873
COc1cc(F)c(F)cc1-c1ccc([C@H]2CCN(C(=O)c3n[nH]c([N+](=O)[O-])c3Cl)[C@H]2C(=O)NCCCCCC(=O)NC[3H])cc1	1135874
O=C(CCCCCNC(=O)[C@H]1[C@@H](c2ccc(-c3cccc(O)c3F)cc2)CCN1C(=O)c1n[nH]c([N+](=O)[O-])c1Cl)NC[3H]	1135875
COC(=O)c1ccc(-c2ccc([C@H]3CCN(C(=O)c4n[nH]c([N+](=O)[O-])c4Cl)[C@H]3C(=O)NCCCCCC(=O)NC[3H])cc2)o1	1135876
O=C(CCCCCNC(=O)[C@H]1[C@@H](c2ccc(-c3cnc4occc4c3)cc2)CCN1C(=O)c1n[nH]c([N+](=O)[O-])c1Cl)NC[3H]	1135877
O=C(CCCCCNC(=O)[C@H]1[C@@H](c2ccc(-c3ccc(F)c(Cl)c3)cc2)CCN1C(=O)c1n[nH]c([N+](=O)[O-])c1Cl)NC[3H]	1135878
CC(C)(C)c1cccc(-c2ccc([C@H]3CCN(C(=O)c4n[nH]c([N+](=O)[O-])c4Cl)[C@H]3C(=O)NCCCCCC(=O)NC[3H])cc2)c1	1135879
Cc1cccc(-c2ccc([C@H]3CCN(C(=O)c4n[nH]c([N+](=O)[O-])c4Cl)[C@H]3C(=O)NCCCCCC(=O)NC[3H])cc2)c1	1135880
O=C(CCCCCNC(=O)[C@H]1[C@@H](c2ccc(-c3cccc(-c4ccccc4)c3)cc2)CCN1C(=O)c1n[nH]c([N+](=O)[O-])c1Cl)NC[3H]	1135881
O=C(CCCCCNC(=O)[C@H]1[C@@H](c2ccc(-c3ccc(F)c(C(F)(F)F)c3)cc2)CCN1C(=O)c1n[nH]c([N+](=O)[O-])c1Cl)NC[3H]	1135882
Nc1ncc(-c2ccc([C@H]3CCN(C(=O)c4n[nH]c([N+](=O)[O-])c4Cl)[C@H]3C(=O)NCCCCCC(=O)NC[3H])cc2)cn1	1135883
O=C(O)Cc1cccc(-c2ccc([C@H]3CCN(C(=O)c4n[nH]c([N+](=O)[O-])c4Cl)[C@H]3C(=O)NCCCCCC(=O)NC[3H])cc2)c1	1135884
CCOC(=O)c1ccc(-c2ccc([C@H]3CCN(C(=O)c4n[nH]c([N+](=O)[O-])c4Cl)[C@H]3C(=O)NCCCCCC(=O)NC[3H])cc2)cc1F	1135885
O=C(CCCCCNC(=O)[C@H]1[C@@H](c2ccc(-c3ccc4ccc(O)cc4c3)cc2)CCN1C(=O)c1n[nH]c([N+](=O)[O-])c1Cl)NC[3H]	1135886
COc1ncc(-c2ccc([C@H]3CCN(C(=O)c4n[nH]c([N+](=O)[O-])c4Cl)[C@H]3C(=O)NCCCCCC(=O)NC[3H])cc2)cn1	1135887
COc1ccc(-c2ccc([C@H]3CCN(C(=O)c4n[nH]c([N+](=O)[O-])c4Cl)[C@H]3C(=O)NCCCCCC(=O)NC[3H])cc2)cc1OC(C)C	1135888
Cn1nccc1-c1ccc([C@H]2CCN(C(=O)c3n[nH]c([N+](=O)[O-])c3Cl)[C@H]2C(=O)NCCCCCC(=O)NC[3H])cc1	1135889
N#Cc1cc(-c2ccc([C@H]3CCN(C(=O)c4n[nH]c([N+](=O)[O-])c4Cl)[C@H]3C(=O)NCCCCCC(=O)NC[3H])cc2)ccc1Cl	1135890
COCCc1cccc(-c2ccc([C@H]3CCN(C(=O)c4n[nH]c([N+](=O)[O-])c4Cl)[C@H]3C(=O)NCCCCCC(=O)NC[3H])cc2)c1	1135891
Cc1ccc(OC(C)C)c(-c2ccc([C@H]3CCN(C(=O)c4n[nH]c([N+](=O)[O-])c4Cl)[C@H]3C(=O)NCCCCCC(=O)NC[3H])cc2)c1	1135892
O=C(CCCCCNC(=O)[C@H]1[C@@H](c2ccc(-c3ccc(CO)c(Cl)c3)cc2)CCN1C(=O)c1n[nH]c([N+](=O)[O-])c1Cl)NC[3H]	1135893
CCc1ccccc1-c1ccc([C@H]2CCN(C(=O)c3n[nH]c([N+](=O)[O-])c3Cl)[C@H]2C(=O)NCCCCCC(=O)NC[3H])cc1	1135894
CN(C)c1ncc(-c2ccc([C@H]3CCN(C(=O)c4n[nH]c([N+](=O)[O-])c4Cl)[C@H]3C(=O)NCCCCCC(=O)NC[3H])cc2)cc1Cl	1135895
O=C(CCCCCNC(=O)[C@H]1[C@@H](c2ccc(-c3cccc(F)c3)cc2)CCN1C(=O)c1n[nH]c([N+](=O)[O-])c1Cl)NC[3H]	1135896
Cc1cc(Cl)ccc1-c1ccc([C@H]2CCN(C(=O)c3n[nH]c([N+](=O)[O-])c3Cl)[C@H]2C(=O)NCCCCCC(=O)NC[3H])cc1	1135897
O=C(CCCCCNC(=O)[C@H]1[C@@H](c2ccc(-c3ccc(Cl)cc3)cc2)CCN1C(=O)c1n[nH]c([N+](=O)[O-])c1Cl)NC[3H]	1135898
O=C(CCCCCNC(=O)[C@H]1[C@@H](c2ccc(-c3ccc4c(c3)CCC(=O)N4)cc2)CCN1C(=O)c1n[nH]c([N+](=O)[O-])c1Cl)NC[3H]	1135899
Cc1ccc(C(=O)O)cc1-c1ccc([C@H]2CCN(C(=O)c3n[nH]c([N+](=O)[O-])c3Cl)[C@H]2C(=O)NCCCCCC(=O)NC[3H])cc1	1135900
CC(C)(CCN1C[C@@H](Oc2cccc(-c3ccc(F)c(N)c3)c2)C[C@@H]1C(=O)NC[3H])C1CC1	1135901
CCOc1cc(F)ccc1-c1cccc(O[C@H]2C[C@H](C(=O)NC[3H])N(CCC(C)(C)C3CC3)C2)c1	1135902
Cn1c(=O)[nH]c2ccc(-c3cccc(O[C@H]4C[C@H](C(=O)NC[3H])N(CCC(C)(C)C5CC5)C4)c3)cc21	1135903
Cc1ccc(Cl)cc1-c1cccc(O[C@H]2C[C@H](C(=O)NC[3H])N(CCC(C)(C)C3CC3)C2)c1	1135904
COc1ccc(-c2cccc(O[C@H]3C[C@H](C(=O)NC[3H])N(CCC(C)(C)C4CC4)C3)c2)cc1C	1135905
CCOc1ccccc1-c1cccc(O[C@H]2C[C@H](C(=O)NC[3H])N(CCC(C)(C)C3CC3)C2)c1	1135906
CC(C)NC(=O)c1cccc(-c2cccc(O[C@H]3C[C@H](C(=O)NC[3H])N(CCC(C)(C)C4CC4)C3)c2)c1	1135907
Cc1c(Cl)cccc1-c1cccc(O[C@H]2C[C@H](C(=O)NC[3H])N(CCC(C)(C)C3CC3)C2)c1	1135908
Cc1ccc(F)cc1-c1cccc(O[C@H]2C[C@H](C(=O)NC[3H])N(CCC(C)(C)C3CC3)C2)c1	1135909
CC(C)(CCN1C[C@@H](Oc2cccc(C3=CC[C@H](C(C)(C)C)CC3)c2)C[C@@H]1C(=O)NC[3H])C1CC1	1135910
CC(C)(CCN1C[C@@H](Oc2cccc(-c3ccc(Cl)c(C(=O)O)c3)c2)C[C@@H]1C(=O)NC[3H])C1CC1	1135911
CC(C)(CCN1C[C@@H](Oc2cccc(-c3cccc(CO)c3)c2)C[C@@H]1C(=O)NC[3H])C1CC1	1135912
CC(C)(CCN1C[C@@H](Oc2cccc(-c3cccc(C(=O)O)c3)c2)C[C@@H]1C(=O)NC[3H])C1CC1	1135913
COC(=O)c1ccc(-c2cccc(O[C@H]3C[C@H](C(=O)NC[3H])N(CCC(C)(C)C4CC4)C3)c2)c(F)c1	1135914
CC(C)(CCN1C[C@@H](Oc2cccc(-c3ccc(C4(CO)CC4)cc3)c2)C[C@@H]1C(=O)NC[3H])C1CC1	1135915
CC(C)(CCN1C[C@@H](Oc2cccc(-c3ccc(C4(N)CCCC4)cc3)c2)C[C@@H]1C(=O)NC[3H])C1CC1	1135916
CC(C)(CCN1C[C@@H](Oc2cccc(-c3cnn(-c4ccncc4)c3)c2)C[C@@H]1C(=O)NC[3H])C1CC1	1135917
COC(=O)c1cc(-c2cccc(O[C@H]3C[C@H](C(=O)NC[3H])N(CCC(C)(C)C4CC4)C3)c2)ccc1Cl	1135918
CC(C)(CCN1C[C@@H](Oc2cccc(-c3ccc(S(N)(=O)=O)cc3)c2)C[C@@H]1C(=O)NC[3H])C1CC1	1135919
CC(C)(CCN1C[C@@H](Oc2cccc(-c3cccc(O)c3F)c2)C[C@@H]1C(=O)NC[3H])C1CC1	1135920
COC(=O)c1ccc(-c2cccc(O[C@H]3C[C@H](C(=O)NC[3H])N(CCC(C)(C)C4CC4)C3)c2)o1	1135921
CC(C)(CCN1C[C@@H](Oc2cccc(-c3cnc4occc4c3)c2)C[C@@H]1C(=O)NC[3H])C1CC1	1135922
CC(C)(CCN1C[C@@H](Oc2cccc(-c3ccc(F)c(Cl)c3)c2)C[C@@H]1C(=O)NC[3H])C1CC1	1135923
CC(C)(CCN1C[C@@H](Oc2cccc(-c3ccc4c(c3)CCOC4)c2)C[C@@H]1C(=O)NC[3H])C1CC1	1135924
Cc1cccc(-c2cccc(O[C@H]3C[C@H](C(=O)NC[3H])N(CCC(C)(C)C4CC4)C3)c2)c1	1135925
CC(C)(CCN1C[C@@H](Oc2cccc(-c3cccc(-c4ccccc4)c3)c2)C[C@@H]1C(=O)NC[3H])C1CC1	1135926
CC(C)(CCN1C[C@@H](Oc2cccc(-c3ccc(F)c(C(F)(F)F)c3)c2)C[C@@H]1C(=O)NC[3H])C1CC1	1135927
CC(C)(CCN1C[C@@H](Oc2cccc(-c3cnc(N)nc3)c2)C[C@@H]1C(=O)NC[3H])C1CC1	1135928
CC(C)(CCN1C[C@@H](Oc2cccc(-c3cccc(CC(=O)O)c3)c2)C[C@@H]1C(=O)NC[3H])C1CC1	1135929
CCOC(=O)c1ccc(-c2cccc(O[C@H]3C[C@H](C(=O)NC[3H])N(CCC(C)(C)C4CC4)C3)c2)cc1F	1135930
CC(C)(CCN1C[C@@H](Oc2cccc(-c3ccc4ccc(O)cc4c3)c2)C[C@@H]1C(=O)NC[3H])C1CC1	1135931
COc1ncc(-c2cccc(O[C@H]3C[C@H](C(=O)NC[3H])N(CCC(C)(C)C4CC4)C3)c2)cn1	1135932
NCc1cccc(-c2cccc(O[C@H]3C[C@H](C(=O)NC[3H])N(CC[C@@H](O)[C@H](O)[C@H](O)CO)C3)c2)c1	1135933
CN(C)c1cc(-c2cccc(O[C@H]3C[C@H](C(=O)NC[3H])N(CC[C@@H](O)[C@H](O)[C@H](O)CO)C3)c2)ccn1	1135934
Cc1ccc(-c2cccc(O[C@H]3C[C@H](C(=O)NC[3H])N(CC[C@@H](O)[C@H](O)[C@H](O)CO)C3)c2)cc1Cl	1135935
O=C(NC[3H])[C@H]1C[C@H](Oc2cccc(-c3ccc(F)nc3)c2)CN1CC[C@@H](O)[C@H](O)[C@H](O)CO	1135936
O=C(NC[3H])[C@H]1C[C@H](Oc2cccc(-c3ccccc3)c2)CN1CC[C@@H](O)[C@H](O)[C@H](O)CO	1135937
CC(=O)Nc1cccc(-c2cccc(O[C@H]3C[C@H](C(=O)NC[3H])N(CC[C@@H](O)[C@H](O)[C@H](O)CO)C3)c2)c1	1135938
O=C(NC[3H])[C@H]1C[C@H](Oc2cccc(-c3ccc(Cl)c(F)c3)c2)CN1CC[C@@H](O)[C@H](O)[C@H](O)CO	1135939
O=C(NC[3H])[C@H]1C[C@H](Oc2cccc(-c3ccc(CO)cc3)c2)CN1CC[C@@H](O)[C@H](O)[C@H](O)CO	1135940
Cc1cc(-c2cccc(O[C@H]3C[C@H](C(=O)NC[3H])N(CC[C@@H](O)[C@H](O)[C@H](O)CO)C3)c2)ccc1OC(C)C	1135941
Cc1ccc(-c2cccc(O[C@H]3C[C@H](C(=O)NC[3H])N(CC[C@@H](O)[C@H](O)[C@H](O)CO)C3)c2)cc1	1135942
O=C(NC[3H])[C@H]1C[C@H](Oc2cccc(-c3cccc(Cl)c3)c2)CN1CC[C@@H](O)[C@H](O)[C@H](O)CO	1135943
Cc1cc(C)cc(-c2cccc(O[C@H]3C[C@H](C(=O)NC[3H])N(CC[C@@H](O)[C@H](O)[C@H](O)CO)C3)c2)c1	1135944
COc1cc(-c2cccc(O[C@H]3C[C@H](C(=O)NC[3H])N(CC[C@@H](O)[C@H](O)[C@H](O)CO)C3)c2)cc(OC)c1OC	1135945
O=C(NC[3H])[C@H]1C[C@H](Oc2cccc(-c3ccc(C(F)(F)F)cc3)c2)CN1CC[C@@H](O)[C@H](O)[C@H](O)CO	1135946
CCc1cccc(-c2cccc(O[C@H]3C[C@H](C(=O)NC[3H])N(CC[C@@H](O)[C@H](O)[C@H](O)CO)C3)c2)c1	1135947
O=C(NC[3H])[C@H]1C[C@H](Oc2cccc(-c3cccc(Oc4ccccc4)c3)c2)CN1CC[C@@H](O)[C@H](O)[C@H](O)CO	1135948
C[C@H](O)c1ccc(-c2cccc(O[C@H]3C[C@H](C(=O)NC[3H])N(CC[C@@H](O)[C@H](O)[C@H](O)CO)C3)c2)cc1	1135949
COc1ccc(C)cc1-c1cccc(O[C@H]2C[C@H](C(=O)NC[3H])N(CC[C@@H](O)[C@H](O)[C@H](O)CO)C2)c1	1135950
C[C@@H]1Cc2cc(-c3cccc(O[C@H]4C[C@H](C(=O)NC[3H])N(CC[C@@H](O)[C@H](O)[C@H](O)CO)C4)c3)ccc2O1	1135951
CCOc1ccc(-c2cccc(O[C@H]3C[C@H](C(=O)NC[3H])N(CC[C@@H](O)[C@H](O)[C@H](O)CO)C3)c2)cc1C	1135952
CCCOc1cccc(-c2cccc(O[C@H]3C[C@H](C(=O)NC[3H])N(CC[C@@H](O)[C@H](O)[C@H](O)CO)C3)c2)c1	1135953
O=C1NCc2c1cccc2-c1cccc(O[C@H]2C[C@H](C(=O)NC[3H])N(CC[C@@H](O)[C@H](O)[C@H](O)CO)C2)c1	1135954
CNC(=O)c1ccc(-c2cccc(O[C@H]3C[C@H](C(=O)NC[3H])N(CC[C@@H](O)[C@H](O)[C@H](O)CO)C3)c2)cc1C	1135955
COC(=O)c1cccc(-c2cccc(O[C@H]3C[C@H](C(=O)NC[3H])N(CC[C@@H](O)[C@H](O)[C@H](O)CO)C3)c2)c1F	1135956
CS(=O)(=O)c1ccc(-c2cccc(O[C@H]3C[C@H](C(=O)NC[3H])N(CC[C@@H](O)[C@H](O)[C@H](O)CO)C3)c2)cc1	1135957
O=C(O)c1cc(Cl)cc(-c2cccc(O[C@H]3C[C@H](C(=O)NC[3H])N(CC[C@@H](O)[C@H](O)[C@H](O)CO)C3)c2)c1	1135958
Cc1ccc2cc(-c3cccc(O[C@H]4C[C@H](C(=O)NC[3H])N(CC[C@@H](O)[C@H](O)[C@H](O)CO)C4)c3)ccc2n1	1135959
O=C1Nc2ccc(-c3cccc(O[C@H]4C[C@H](C(=O)NC[3H])N(CC[C@@H](O)[C@H](O)[C@H](O)CO)C4)c3)cc2CO1	1135960
CCOC(=O)c1cccc(-c2cccc(O[C@H]3C[C@H](C(=O)NC[3H])N(CC[C@@H](O)[C@H](O)[C@H](O)CO)C3)c2)c1	1135961
O=C(O)c1cccc(-c2cccc(O[C@H]3C[C@H](C(=O)NC[3H])N(CC[C@@H](O)[C@H](O)[C@H](O)CO)C3)c2)c1F	1135962
COC(=O)c1cc(-c2cccc(O[C@H]3C[C@H](C(=O)NC[3H])N(CC[C@@H](O)[C@H](O)[C@H](O)CO)C3)c2)ccc1O	1135963
CC(C)(C)n1cc(-c2cccc(O[C@H]3C[C@H](C(=O)NC[3H])N(Cc4cc(-n5ccnc5)cs4)C3)c2)cn1	1135964
NS(=O)(=O)c1cccc(-c2cccc(O[C@H]3C[C@H](C(=O)NC[3H])N(Cc4cc(-n5ccnc5)cs4)C3)c2)c1	1135965
O=C(NC[3H])[C@H]1C[C@H](Oc2cccc(-c3cccc4c3OCCO4)c2)CN1Cc1cc(-n2ccnc2)cs1	1135966
COc1ccc(-c2cccc(O[C@H]3C[C@H](C(=O)NC[3H])N(Cc4cc(-n5ccnc5)cs4)C3)c2)cn1	1135967
COC(=O)CCc1cccc(-c2cccc(O[C@H]3C[C@H](C(=O)NC[3H])N(Cc4cc(-n5ccnc5)cs4)C3)c2)c1	1135968
O=C(NC[3H])[C@H]1C[C@H](Oc2cccc(-c3cnc4ccnn4c3)c2)CN1Cc1cc(-n2ccnc2)cs1	1135969
O=C(O)COc1cc(F)cc(-c2cccc(O[C@H]3C[C@H](C(=O)NC[3H])N(Cc4cc(-n5ccnc5)cs4)C3)c2)c1	1135970
O=C(NC[3H])[C@H]1C[C@H](Oc2cccc(-c3cc4ccccc4o3)c2)CN1Cc1cc(-n2ccnc2)cs1	1135971
O=C(NC[3H])[C@H]1C[C@H](Oc2cccc(C=CC3CCCCC3)c2)CN1Cc1cc(-n2ccnc2)cs1	1135972
O=C(NC[3H])[C@H]1C[C@H](Oc2cccc(C3=CCNCC3)c2)CN1Cc1cc(-n2ccnc2)cs1	1135973
CC1(C)Cc2cc(-c3cccc(O[C@H]4C[C@H](C(=O)NC[3H])N(Cc5cc(-n6ccnc6)cs5)C4)c3)ccc2O1	1135974
COc1ncccc1-c1cccc(O[C@H]2C[C@H](C(=O)NC[3H])N(Cc3cc(-n4ccnc4)cs3)C2)c1	1135975
COc1ccc(F)c(-c2cccc(O[C@H]3C[C@H](C(=O)NC[3H])N(Cc4cc(-n5ccnc5)cs4)C3)c2)c1	1135976
CS(=O)(=O)c1ccc(-c2cccc(O[C@H]3C[C@H](C(=O)NC[3H])N(Cc4cc(-n5ccnc5)cs4)C3)c2)cc1	1135977
O=C(NC[3H])[C@H]1C[C@H](Oc2cccc(-c3cncnc3)c2)CN1Cc1cc(-n2ccnc2)cs1	1135978
Cn1cc(CN2C[C@@H](Oc3cccc(I)c3)C[C@@H]2C(=O)NC[3H])c(-c2cccnc2)n1	1135979
COc1cc(OC)cc(-c2cccc(O[C@H]3C[C@H](C(=O)NC[3H])N(Cc4cn(C)nc4-c4cccnc4)C3)c2)c1	1135980
Cc1cccc(-c2cccc(O[C@H]3C[C@H](C(=O)NC[3H])N(Cc4cn(C)nc4-c4cccnc4)C3)c2)c1C	1135981
Cn1cc(CN2C[C@@H](Oc3cccc(-c4cc(Cl)cc(Cl)c4)c3)C[C@@H]2C(=O)NC[3H])c(-c2cccnc2)n1	1135982
Cn1cc(CN2C[C@@H](Oc3cccc(-c4ccc5ccccc5c4)c3)C[C@@H]2C(=O)NC[3H])c(-c2cccnc2)n1	1135983
Cn1cc(CN2C[C@@H](Oc3cccc(-c4cc(F)c(F)c(F)c4)c3)C[C@@H]2C(=O)NC[3H])c(-c2cccnc2)n1	1135984
Cn1cc(CN2C[C@@H](Oc3cccc(-c4ccc5cc[nH]c5c4)c3)C[C@@H]2C(=O)NC[3H])c(-c2cccnc2)n1	1135985
Cn1cc(CN2C[C@@H](Oc3cccc(-c4ccc5c(c4)OC(F)(F)O5)c3)C[C@@H]2C(=O)NC[3H])c(-c2cccnc2)n1	1135986
COc1ccc(-c2cccc(O[C@H]3C[C@H](C(=O)NC[3H])N(Cc4cn(C)nc4-c4cccnc4)C3)c2)cc1C#N	1135987
Cn1cc(CN2C[C@@H](Oc3cccc(-c4cc(F)cc(Cl)c4)c3)C[C@@H]2C(=O)NC[3H])c(-c2cccnc2)n1	1135988
Cc1cc(F)ccc1-c1cccc(O[C@H]2C[C@H](C(=O)NC[3H])N(Cc3cn(C)nc3-c3cccnc3)C2)c1	1135989
Cn1cc(CN2C[C@@H](Oc3cccc(-c4ccc(C(=O)O)cc4Cl)c3)C[C@@H]2C(=O)NC[3H])c(-c2cccnc2)n1	1135990
CC(C)Cc1ccc(-c2cccc(O[C@H]3C[C@H](C(=O)NC[3H])N(Cc4cn(C)nc4-c4cccnc4)C3)c2)cc1	1135991
CC(C)c1cccc(-c2cccc(O[C@H]3C[C@H](C(=O)NC[3H])N(Cc4cn(C)nc4-c4cccnc4)C3)c2)c1	1135992
Cc1cc(-c2cccc(O[C@H]3C[C@H](C(=O)NC[3H])N(Cc4cn(C)nc4-c4cccnc4)C3)c2)c(C)cc1F	1135993
CCCc1ccc(-c2cccc(O[C@H]3C[C@H](C(=O)NC[3H])N(Cc4cn(C)nc4-c4cccnc4)C3)c2)cc1	1135994
COC(=O)Nc1ccc(-c2cccc(O[C@H]3C[C@H](C(=O)NC[3H])N(Cc4cn(C)nc4-c4cccnc4)C3)c2)cc1	1135995
COc1cncc(CCCN2C[C@@H](Oc3cccc(-c4cccc(C(C)(C)C)c4)c3)C[C@@H]2C(=O)NC[3H])c1	1135996
COc1cncc(CCCN2C[C@@H](Oc3cccc(-c4cccc(C)c4)c3)C[C@@H]2C(=O)NC[3H])c1	1135997
COc1cncc(CCCN2C[C@@H](Oc3cccc(-c4cccc(-c5ccccc5)c4)c3)C[C@@H]2C(=O)NC[3H])c1	1135998
COc1cncc(CCCN2C[C@@H](Oc3cccc(-c4ccc(F)c(C(F)(F)F)c4)c3)C[C@@H]2C(=O)NC[3H])c1	1135999
COc1cncc(CCCN2C[C@@H](Oc3cccc(-c4cnc(N)nc4)c3)C[C@@H]2C(=O)NC[3H])c1	1136000
COc1cncc(CCCN2C[C@@H](Oc3cccc(-c4cccc(CC(=O)O)c4)c3)C[C@@H]2C(=O)NC[3H])c1	1136001
CCOC(=O)c1ccc(-c2cccc(O[C@H]3C[C@H](C(=O)NC[3H])N(CCCc4cncc(OC)c4)C3)c2)cc1F	1136002
COc1cncc(CCCN2C[C@@H](Oc3cccc(-c4ccc5ccc(O)cc5c4)c3)C[C@@H]2C(=O)NC[3H])c1	1136003
COc1cncc(CCCN2C[C@@H](Oc3cccc(-c4cnc(OC)nc4)c3)C[C@@H]2C(=O)NC[3H])c1	1136004
COc1cncc(CCCN2C[C@@H](Oc3cccc(-c4ccc(OC)c(OC(C)C)c4)c3)C[C@@H]2C(=O)NC[3H])c1	1136005
COc1cncc(CCCN2C[C@@H](Oc3cccc(-c4ccnn4C)c3)C[C@@H]2C(=O)NC[3H])c1	1136006
COCCc1cccc(-c2cccc(O[C@H]3C[C@H](C(=O)NC[3H])N(CCCc4cncc(OC)c4)C3)c2)c1	1136007
COc1cncc(CCCN2C[C@@H](Oc3cccc(-c4cc(C)ccc4OC(C)C)c3)C[C@@H]2C(=O)NC[3H])c1	1136008
COc1cncc(CCCN2C[C@@H](Oc3cccc(-c4ccc(CO)c(Cl)c4)c3)C[C@@H]2C(=O)NC[3H])c1	1136009
CCOc1ncccc1-c1cccc(O[C@H]2C[C@H](C(=O)NC[3H])N(CCCc3cncc(OC)c3)C2)c1	1136010
COc1cncc(CCCN2C[C@@H](Oc3cccc(-c4cnc(N(C)C)c(Cl)c4)c3)C[C@@H]2C(=O)NC[3H])c1	1136011
COc1cncc(CCCN2C[C@@H](Oc3cccc(-c4cccc(F)c4)c3)C[C@@H]2C(=O)NC[3H])c1	1136012
COc1cncc(CCCN2C[C@@H](Oc3cccc(-c4ccc(Cl)cc4C)c3)C[C@@H]2C(=O)NC[3H])c1	1136013
COc1cncc(CCCN2C[C@@H](Oc3cccc(-c4ccc(Cl)cc4)c3)C[C@@H]2C(=O)NC[3H])c1	1136014
COc1cncc(CCCN2C[C@@H](Oc3cccc(-c4ccc5c(c4)CCC(=O)N5)c3)C[C@@H]2C(=O)NC[3H])c1	1136015
COc1cncc(CCCN2C[C@@H](Oc3cccc(-c4cc(C(=O)O)ccc4C)c3)C[C@@H]2C(=O)NC[3H])c1	1136016
COc1cncc(CCCN2C[C@@H](Oc3cccc(-c4ccc(C(=O)O)c(Cl)c4)c3)C[C@@H]2C(=O)NC[3H])c1	1136017
CONC(=O)c1ccc(-c2cccc(O[C@H]3C[C@H](C(=O)NC[3H])N(CCCc4cncc(OC)c4)C3)c2)cc1	1136018
CCOc1cccc(-c2cccc(O[C@H]3C[C@H](C(=O)NC[3H])N(CCCc4cncc(OC)c4)C3)c2)c1	1136019
COc1cncc(CCCN2C[C@@H](Oc3cccc(-c4cc5cccc(OC)c5o4)c3)C[C@@H]2C(=O)NC[3H])c1	1136020
COc1cncc(CCCN2C[C@@H](Oc3cccc(-c4cc(F)cc(OC)c4)c3)C[C@@H]2C(=O)NC[3H])c1	1136021
COc1cncc(CCCN2C[C@@H](Oc3cccc(-c4ccc(OC(C)C)c(F)c4)c3)C[C@@H]2C(=O)NC[3H])c1	1136022
COc1cncc(CCCN2C[C@@H](Oc3cccc(-c4cccc5c4CCO5)c3)C[C@@H]2C(=O)NC[3H])c1	1136023
COC(=O)c1cccc(-c2cccc(O[C@H]3C[C@H](C(=O)NC[3H])N(CCCc4cncc(OC)c4)C3)c2)c1	1136024
COc1cncc(CCCN2C[C@@H](Oc3cccc(-c4ccc(Cl)c(N)c4)c3)C[C@@H]2C(=O)NC[3H])c1	1136025
COc1cncc(CCCN2C[C@@H](Oc3cccc(-c4ccc(C(=O)O)cc4F)c3)C[C@@H]2C(=O)NC[3H])c1	1136026
COc1cncc(CCCN2C[C@@H](Oc3cccc(-c4ccc(Cl)c(C)c4)c3)C[C@@H]2C(=O)NC[3H])c1	1136027
CNC(=O)c1ccc(-c2cccc(O[C@H]3C[C@H](C(=O)NC[3H])N(Cc4ccc(S(C)=O)cc4)C3)c2)cc1C	1136028
COC(=O)c1cccc(-c2cccc(O[C@H]3C[C@H](C(=O)NC[3H])N(Cc4ccc(S(C)=O)cc4)C3)c2)c1F	1136029
CS(=O)c1ccc(CN2C[C@@H](Oc3cccc(-c4ccc(S(C)(=O)=O)cc4)c3)C[C@@H]2C(=O)NC[3H])cc1	1136030
CS(=O)c1ccc(CN2C[C@@H](Oc3cccc(-c4cc(Cl)cc(C(=O)O)c4)c3)C[C@@H]2C(=O)NC[3H])cc1	1136031
Cc1ccc2cc(-c3cccc(O[C@H]4C[C@H](C(=O)NC[3H])N(Cc5ccc(S(C)=O)cc5)C4)c3)ccc2n1	1136032
CS(=O)c1ccc(CN2C[C@@H](Oc3cccc(-c4ccc5c(c4)COC(=O)N5)c3)C[C@@H]2C(=O)NC[3H])cc1	1136033
CCOC(=O)c1cccc(-c2cccc(O[C@H]3C[C@H](C(=O)NC[3H])N(Cc4ccc(S(C)=O)cc4)C3)c2)c1	1136034
COC(=O)c1cc(-c2cccc(O[C@H]3C[C@H](C(=O)NC[3H])N(Cc4ccc(S(C)=O)cc4)C3)c2)ccc1O	1136035
CCN(CC)c1ncc(-c2cccc(O[C@H]3C[C@H](C(=O)NC[3H])N(Cc4ccc(S(C)=O)cc4)C3)c2)cn1	1136036
CNC(=O)c1ccc(-c2cccc(O[C@H]3C[C@H](C(=O)NC[3H])N(Cc4ccc(S(C)=O)cc4)C3)c2)cc1	1136037
CCNC(=O)c1ccc(-c2cccc(O[C@H]3C[C@H](C(=O)NC[3H])N(Cc4ccc(S(C)=O)cc4)C3)c2)cc1	1136038
CS(=O)c1ccc(CN2C[C@@H](Oc3cccc(-c4ccc(C5CC(=O)C5)cc4)c3)C[C@@H]2C(=O)NC[3H])cc1	1136039
COC(=O)c1cc(-c2cccc(O[C@H]3C[C@H](C(=O)NC[3H])N(Cc4ccc(S(C)=O)cc4)C3)c2)ccc1C	1136040
CS(=O)c1ccc(CN2C[C@@H](Oc3cccc(-c4cc(F)cc(C(F)(F)F)c4)c3)C[C@@H]2C(=O)NC[3H])cc1	1136041
COC(=O)c1cc(Cl)cc(-c2cccc(O[C@H]3C[C@H](C(=O)NC[3H])N(Cc4ccc(S(C)=O)cc4)C3)c2)c1	1136042
COC(=O)c1ccc(-c2cccc(O[C@H]3C[C@H](C(=O)NC[3H])N(Cc4ccc(S(C)=O)cc4)C3)c2)cc1F	1136043
CS(=O)c1ccc(CN2C[C@@H](Oc3cccc(-c4cccc5ccccc45)c3)C[C@@H]2C(=O)NC[3H])cc1	1136044
COc1cc(-c2cccc(O[C@H]3C[C@H](C(=O)NC[3H])N(Cc4ccc(S(C)=O)cc4)C3)c2)ccc1Cl	1136045
COC(=O)Cc1ccc(-c2cccc(O[C@H]3C[C@H](C(=O)NC[3H])N(Cc4ccc(S(C)=O)cc4)C3)c2)cc1	1136046
CS(=O)c1ccc(CN2C[C@@H](Oc3cccc(I)c3)C[C@@H]2C(=O)NC[3H])cc1	1136047
CCCOc1ccc(-c2cccc(O[C@H]3C[C@H](C(=O)NC[3H])N(Cc4ccc(S(C)=O)cc4)C3)c2)cc1Cl	1136048
COc1ccc2cc(-c3cccc(O[C@H]4C[C@H](C(=O)NC[3H])N(Cc5ccc(S(C)=O)cc5)C4)c3)ccc2c1	1136049
COc1cccc(-c2cccc(O[C@H]3C[C@H](C(=O)NC[3H])N(Cc4ccc(S(C)=O)cc4)C3)c2)c1OC	1136050
CCN(CC)Cc1ccc(-c2cccc(O[C@H]3C[C@H](C(=O)NC[3H])N(Cc4ccc(S(C)=O)cc4)C3)c2)cc1	1136051
CCn1ccc(-c2cccc(O[C@H]3C[C@H](C(=O)NC[3H])N(Cc4ccc(S(C)=O)cc4)C3)c2)n1	1136052
CS(=O)c1ccc(CN2C[C@@H](Oc3cccc(-c4cccc5c4OCC5)c3)C[C@@H]2C(=O)NC[3H])cc1	1136053
CS(=O)c1ccc(CN2C[C@@H](Oc3cccc(-c4ccc(F)c(N)c4)c3)C[C@@H]2C(=O)NC[3H])cc1	1136054
CCOc1cc(F)ccc1-c1cccc(O[C@H]2C[C@H](C(=O)NC[3H])N(Cc3ccc(S(C)=O)cc3)C2)c1	1136055
Cn1c(=O)[nH]c2ccc(-c3cccc(O[C@H]4C[C@H](C(=O)NC[3H])N(Cc5ccc(S(C)=O)cc5)C4)c3)cc21	1136056
Cc1ccc(Cl)cc1-c1cccc(O[C@H]2C[C@H](C(=O)NC[3H])N(Cc3ccc(S(C)=O)cc3)C2)c1	1136057
COc1ccc(-c2cccc(O[C@H]3C[C@H](C(=O)NC[3H])N(Cc4ccc(S(C)=O)cc4)C3)c2)cc1C	1136058
CCOc1ccccc1-c1cccc(O[C@H]2C[C@H](C(=O)NC[3H])N(Cc3ccc(S(C)=O)cc3)C2)c1	1136059
Cc1cc(-c2cccc(O[C@H]3C[C@H](C(=O)NC[3H])N(C(=O)C#Cc4ccc5c(c4)OCO5)C3)c2)c(C)cc1F	1136060
CCCc1ccc(-c2cccc(O[C@H]3C[C@H](C(=O)NC[3H])N(C(=O)C#Cc4ccc5c(c4)OCO5)C3)c2)cc1	1136061
COC(=O)Nc1ccc(-c2cccc(O[C@H]3C[C@H](C(=O)NC[3H])N(C(=O)C#Cc4ccc5c(c4)OCO5)C3)c2)cc1	1136062
N#Cc1ccc(-c2cccc(O[C@H]3C[C@H](C(=O)NC[3H])N(C(=O)C#Cc4ccc5c(c4)OCO5)C3)c2)cc1F	1136063
COc1ccc(C(C)C)cc1-c1cccc(O[C@H]2C[C@H](C(=O)NC[3H])N(C(=O)C#Cc3ccc4c(c3)OCO4)C2)c1	1136064
O=C(NC[3H])[C@H]1C[C@H](Oc2cccc(-c3cccc(OC(F)(F)F)c3)c2)CN1C(=O)C#Cc1ccc2c(c1)OCO2	1136065
COc1ccc(Cl)cc1-c1cccc(O[C@H]2C[C@H](C(=O)NC[3H])N(C(=O)C#Cc3ccc4c(c3)OCO4)C2)c1	1136066
O=C(NC[3H])[C@H]1C[C@H](Oc2cccc(-c3cc(CO)ccc3Cl)c2)CN1C(=O)C#Cc1ccc2c(c1)OCO2	1136067
CC(C)Oc1ccc(F)cc1-c1cccc(O[C@H]2C[C@H](C(=O)NC[3H])N(C(=O)C#Cc3ccc4c(c3)OCO4)C2)c1	1136068
O=C(NC[3H])[C@H]1C[C@H](Oc2cccc(-c3ccc(OC(F)(F)F)cc3)c2)CN1C(=O)C#Cc1ccc2c(c1)OCO2	1136069
COc1ncc(-c2cccc(O[C@H]3C[C@H](C(=O)NC[3H])N(C(=O)C#Cc4ccc5c(c4)OCO5)C3)c2)cc1Cl	1136070
COc1cc(C(=O)O)ccc1-c1cccc(O[C@H]2C[C@H](C(=O)NC[3H])N(C(=O)C#Cc3ccc4c(c3)OCO4)C2)c1	1136071
CN(C)Cc1cc(-c2cccc(O[C@H]3C[C@H](C(=O)NC[3H])N(C(=O)C#Cc4ccc5c(c4)OCO5)C3)c2)ccc1F	1136072
Cc1ccc(-c2cccc(O[C@H]3C[C@H](C(=O)NC[3H])N(C(=O)C#Cc4ccc5c(c4)OCO5)C3)c2)c(Cl)c1	1136073
CC(=O)c1ccc(-c2cccc(O[C@H]3C[C@H](C(=O)NC[3H])N(C(=O)C#Cc4ccc5c(c4)OCO5)C3)c2)cc1	1136074
COC(=O)c1cc(F)cc(-c2cccc(O[C@H]3C[C@H](C(=O)NC[3H])N(C(=O)C#Cc4ccc5c(c4)OCO5)C3)c2)c1	1136075
O=C(NC[3H])[C@H]1C[C@H](Oc2cccc(-c3ccc4c(c3)CCC4)c2)CN1C(=O)C#Cc1ccc2c(c1)OCO2	1136076
CNC(=O)Nc1ccc(-c2cccc(O[C@H]3C[C@H](C(=O)NC[3H])N(C(=O)C#Cc4ccc5c(c4)OCO5)C3)c2)cc1	1136077
COc1c(C)cc(-c2cccc(O[C@H]3C[C@H](C(=O)NC[3H])N(C(=O)C#Cc4ccc5c(c4)OCO5)C3)c2)cc1C	1136078
O=C(O)CCc1cccc(-c2cccc(O[C@H]3C[C@H](C(=O)NC[3H])N(C(=O)C#Cc4ccc5c(c4)OCO5)C3)c2)c1	1136079
O=C(NC[3H])[C@H]1C[C@H](Oc2cccc(-c3cccc4ccoc34)c2)CN1C(=O)C#Cc1ccc2c(c1)OCO2	1136080
O=C(NC[3H])[C@H]1C[C@H](Oc2cccc(-c3ccccc3CO)c2)CN1C(=O)C#Cc1ccc2c(c1)OCO2	1136081
Cc1cc(-c2cccc(O[C@H]3C[C@H](C(=O)NC[3H])N(C(=O)C#Cc4ccc5c(c4)OCO5)C3)c2)ccc1F	1136082
Cc1nc2ccc(-c3cccc(O[C@H]4C[C@H](C(=O)NC[3H])N(C(=O)C#Cc5ccc6c(c5)OCO6)C4)c3)cc2o1	1136083
Cc1cc2cc(-c3cccc(O[C@H]4C[C@H](C(=O)NC[3H])N(C(=O)C#Cc5ccc6c(c5)OCO6)C4)c3)ccc2[nH]1	1136084
COc1ccc(C#N)cc1-c1cccc(O[C@H]2C[C@H](C(=O)NC[3H])N(C(=O)C#Cc3ccc4c(c3)OCO4)C2)c1	1136085
COc1ncc(Cl)cc1-c1cccc(O[C@H]2C[C@H](C(=O)NC[3H])N(C(=O)C#Cc3ccc4c(c3)OCO4)C2)c1	1136086
O=C(NC[3H])[C@H]1C[C@H](Oc2cccc(-c3ccc4c(c3)CCCO4)c2)CN1C(=O)C#Cc1ccc2c(c1)OCO2	1136087
Cc1ccc(C(N)=O)cc1-c1cccc(O[C@H]2C[C@H](C(=O)NC[3H])N(C(=O)C#Cc3ccc4c(c3)OCO4)C2)c1	1136088
COc1ccc(-c2cccc(O[C@H]3C[C@H](C(=O)NC[3H])N(C(=O)C#Cc4ccc5c(c4)OCO5)C3)c2)cc1F	1136089
O=C(NC[3H])[C@H]1C[C@H](Oc2cccc(-c3cccc(O)c3)c2)CN1C(=O)C#Cc1ccc2c(c1)OCO2	1136090
CCOc1ncccc1-c1cccc(O[C@H]2C[C@H](C(=O)NC[3H])N(C(=O)CN3Cc4ccccc4C3=O)C2)c1	1136091
CCc1ccccc1-c1cccc(O[C@H]2C[C@H](C(=O)NC[3H])N(C(=O)CN3Cc4ccccc4C3=O)C2)c1	1136092
CN(C)c1ncc(-c2cccc(O[C@H]3C[C@H](C(=O)NC[3H])N(C(=O)CN4Cc5ccccc5C4=O)C3)c2)cc1Cl	1136093
O=C(NC[3H])[C@H]1C[C@H](Oc2cccc(-c3cccc(F)c3)c2)CN1C(=O)CN1Cc2ccccc2C1=O	1136094
Cc1cc(Cl)ccc1-c1cccc(O[C@H]2C[C@H](C(=O)NC[3H])N(C(=O)CN3Cc4ccccc4C3=O)C2)c1	1136095
O=C(NC[3H])[C@H]1C[C@H](Oc2cccc(-c3ccc(Cl)cc3)c2)CN1C(=O)CN1Cc2ccccc2C1=O	1136096
O=C1CCc2cc(-c3cccc(O[C@H]4C[C@H](C(=O)NC[3H])N(C(=O)CN5Cc6ccccc6C5=O)C4)c3)ccc2N1	1136097
Cc1ccc(C(=O)O)cc1-c1cccc(O[C@H]2C[C@H](C(=O)NC[3H])N(C(=O)CN3Cc4ccccc4C3=O)C2)c1	1136098
O=C(O)c1ccc(-c2cccc(O[C@H]3C[C@H](C(=O)NC[3H])N(C(=O)CN4Cc5ccccc5C4=O)C3)c2)cc1Cl	1136099
CONC(=O)c1ccc(-c2cccc(O[C@H]3C[C@H](C(=O)NC[3H])N(C(=O)CN4Cc5ccccc5C4=O)C3)c2)cc1	1136100
CCOc1cccc(-c2cccc(O[C@H]3C[C@H](C(=O)NC[3H])N(C(=O)CN4Cc5ccccc5C4=O)C3)c2)c1	1136101
COc1cccc2cc(-c3cccc(O[C@H]4C[C@H](C(=O)NC[3H])N(C(=O)CN5Cc6ccccc6C5=O)C4)c3)oc12	1136102
COc1cc(F)cc(-c2cccc(O[C@H]3C[C@H](C(=O)NC[3H])N(C(=O)CN4Cc5ccccc5C4=O)C3)c2)c1	1136103
CC(C)Oc1ccc(-c2cccc(O[C@H]3C[C@H](C(=O)NC[3H])N(C(=O)CN4Cc5ccccc5C4=O)C3)c2)cc1F	1136104
O=C(NC[3H])[C@H]1C[C@H](Oc2cccc(-c3cccc4c3CCO4)c2)CN1C(=O)CN1Cc2ccccc2C1=O	1136105
CCNC(=O)c1cccc(-c2cccc(O[C@H]3C[C@H](C(=O)NC[3H])N(C(=O)CN4Cc5ccccc5C4=O)C3)c2)c1	1136106
COC(=O)c1cccc(-c2cccc(O[C@H]3C[C@H](C(=O)NC[3H])N(C(=O)CN4Cc5ccccc5C4=O)C3)c2)c1	1136107
Nc1cc(-c2cccc(O[C@H]3C[C@H](C(=O)NC[3H])N(C(=O)CN4Cc5ccccc5C4=O)C3)c2)ccc1Cl	1136108
COc1cc(C(=O)O)cc(-c2cccc(O[C@H]3C[C@H](C(=O)NC[3H])N(C(=O)CN4Cc5ccccc5C4=O)C3)c2)c1	1136109
O=C(O)c1ccc(-c2cccc(O[C@H]3C[C@H](C(=O)NC[3H])N(C(=O)CN4Cc5ccccc5C4=O)C3)c2)c(F)c1	1136110
Cc1cc(-c2cccc(O[C@H]3C[C@H](C(=O)NC[3H])N(C(=O)CN4Cc5ccccc5C4=O)C3)c2)ccc1Cl	1136111
O=C(NC[3H])[C@H]1C[C@H](Oc2cccc(-c3cccc4c3OCCCO4)c2)CN1C(=O)CN1Cc2ccccc2C1=O	1136112
O=C1CC[C@@H](c2ccc(-c3cccc(O[C@H]4C[C@H](C(=O)NC[3H])N(C(=O)CN5Cc6ccccc6C5=O)C4)c3)cc2)N1	1136113
O=C1NCCCc2cc(-c3cccc(O[C@H]4C[C@H](C(=O)NC[3H])N(C(=O)CN5Cc6ccccc6C5=O)C4)c3)ccc21	1136114
CC(C)c1nn(C)cc1-c1cccc(O[C@H]2C[C@H](C(=O)NC[3H])N(C(=O)CN3Cc4ccccc4C3=O)C2)c1	1136115
CC(C)(O)c1ccc(-c2cccc(O[C@H]3C[C@H](C(=O)NC[3H])N(C(=O)CN4Cc5ccccc5C4=O)C3)c2)c(F)c1	1136116
O=C(NC[3H])[C@H]1C[C@H](Oc2cccc(-c3cc(F)cc(F)c3)c2)CN1C(=O)CN1Cc2ccccc2C1=O	1136117
COC(=O)c1cc(O)cc(-c2cccc(O[C@H]3C[C@H](C(=O)NC[3H])N(C(=O)CN4Cc5ccccc5C4=O)C3)c2)c1	1136118
O=C(NC[3H])[C@H]1C[C@H](Oc2cccc(-c3cccc(Cn4cccn4)c3)c2)CN1C(=O)CN1Cc2ccccc2C1=O	1136119
Cn1nnc2ccc(-c3cccc(O[C@H]4C[C@H](C(=O)NC[3H])N(C(=O)CN5Cc6ccccc6C5=O)C4)c3)cc21	1136120
O=C(O)CCc1ccc(-c2cccc(O[C@H]3C[C@H](C(=O)NC[3H])N(C(=O)CN4Cc5ccccc5C4=O)C3)c2)cc1	1136121
Nc1cccc(-c2cccc(O[C@H]3C[C@H](C(=O)NC[3H])N(C(=O)CN4Cc5ccccc5C4=O)C3)c2)c1	1136122
CCOc1cc(F)ccc1-c1cccc(O[C@H]2C[C@H](C(=O)NC[3H])N(C(=O)CC[C@@H]3CCc4ccccc43)C2)c1	1136123
Cn1c(=O)[nH]c2ccc(-c3cccc(O[C@H]4C[C@H](C(=O)NC[3H])N(C(=O)CC[C@@H]5CCc6ccccc65)C4)c3)cc21	1136124
Cc1ccc(Cl)cc1-c1cccc(O[C@H]2C[C@H](C(=O)NC[3H])N(C(=O)CC[C@@H]3CCc4ccccc43)C2)c1	1136125
COc1ccc(-c2cccc(O[C@H]3C[C@H](C(=O)NC[3H])N(C(=O)CC[C@@H]4CCc5ccccc54)C3)c2)cc1C	1136126
CCOc1ccccc1-c1cccc(O[C@H]2C[C@H](C(=O)NC[3H])N(C(=O)CC[C@@H]3CCc4ccccc43)C2)c1	1136127
CC(C)NC(=O)c1cccc(-c2cccc(O[C@H]3C[C@H](C(=O)NC[3H])N(C(=O)CC[C@@H]4CCc5ccccc54)C3)c2)c1	1136128
Cc1c(Cl)cccc1-c1cccc(O[C@H]2C[C@H](C(=O)NC[3H])N(C(=O)CC[C@@H]3CCc4ccccc43)C2)c1	1136129
Cc1ccc(F)cc1-c1cccc(O[C@H]2C[C@H](C(=O)NC[3H])N(C(=O)CC[C@@H]3CCc4ccccc43)C2)c1	1136130
CC(C)(C)[C@H]1CC=C(c2cccc(O[C@H]3C[C@H](C(=O)NC[3H])N(C(=O)CC[C@@H]4CCc5ccccc54)C3)c2)CC1	1136131
O=C(O)c1cc(-c2cccc(O[C@H]3C[C@H](C(=O)NC[3H])N(C(=O)CC[C@@H]4CCc5ccccc54)C3)c2)ccc1Cl	1136132
O=C(O)c1ccc(-c2cccc(O[C@H]3C[C@H](C(=O)NC[3H])N(C(=O)CC[C@@H]4CCc5ccccc54)C3)c2)cc1F	1136133
O=C(O)c1cccc(-c2cccc(O[C@H]3C[C@H](C(=O)NC[3H])N(C(=O)CC[C@@H]4CCc5ccccc54)C3)c2)c1	1136134
COC(=O)c1ccc(-c2cccc(O[C@H]3C[C@H](C(=O)NC[3H])N(C(=O)CC[C@@H]4CCc5ccccc54)C3)c2)c(F)c1	1136135
O=C(NC[3H])[C@H]1C[C@H](Oc2cccc(-c3ccc(C4(CO)CC4)cc3)c2)CN1C(=O)CC[C@@H]1CCc2ccccc21	1136136
O=C(NC[3H])[C@H]1C[C@H](Oc2cccc(-c3cccc(Cl)c3F)c2)CN1C(=O)CC[C@@H]1CCc2ccccc21	1136137
O=C(NC[3H])[C@H]1C[C@H](Oc2cccc(-c3cnn(-c4ccncc4)c3)c2)CN1C(=O)CC[C@@H]1CCc2ccccc21	1136138
COC(=O)c1cc(-c2cccc(O[C@H]3C[C@H](C(=O)NC[3H])N(C(=O)CC[C@@H]4CCc5ccccc54)C3)c2)ccc1Cl	1136139
NS(=O)(=O)c1ccc(-c2cccc(O[C@H]3C[C@H](C(=O)NC[3H])N(C(=O)CC[C@@H]4CCc5ccccc54)C3)c2)cc1	1136140
COc1cc(F)c(F)cc1-c1cccc(O[C@H]2C[C@H](C(=O)NC[3H])N(C(=O)CC[C@@H]3CCc4ccccc43)C2)c1	1136141
O=C(NC[3H])[C@H]1C[C@H](Oc2cccc(-c3cccc(O)c3F)c2)CN1C(=O)CC[C@@H]1CCc2ccccc21	1136142
O=C(NC[3H])[C@H]1C[C@H](Oc2cccc(-c3cnc4occc4c3)c2)CN1C(=O)CC[C@@H]1CCc2ccccc21	1136143
O=C(NC[3H])[C@H]1C[C@H](Oc2cccc(-c3ccc(F)c(Cl)c3)c2)CN1C(=O)CC[C@@H]1CCc2ccccc21	1136144
O=C(NC[3H])[C@H]1C[C@H](Oc2cccc(-c3ccc4c(c3)CCOC4)c2)CN1C(=O)CC[C@@H]1CCc2ccccc21	1136145
CC(C)(C)c1cccc(-c2cccc(O[C@H]3C[C@H](C(=O)NC[3H])N(C(=O)CC[C@@H]4CCc5ccccc54)C3)c2)c1	1136146
Cc1cccc(-c2cccc(O[C@H]3C[C@H](C(=O)NC[3H])N(C(=O)CC[C@@H]4CCc5ccccc54)C3)c2)c1	1136147
O=C(NC[3H])[C@H]1C[C@H](Oc2cccc(-c3cccc(-c4ccccc4)c3)c2)CN1C(=O)CC[C@@H]1CCc2ccccc21	1136148
O=C(NC[3H])[C@H]1C[C@H](Oc2cccc(-c3ccc(F)c(C(F)(F)F)c3)c2)CN1C(=O)CC[C@@H]1CCc2ccccc21	1136149
Nc1ncc(-c2cccc(O[C@H]3C[C@H](C(=O)NC[3H])N(C(=O)CC[C@@H]4CCc5ccccc54)C3)c2)cn1	1136150
O=C(O)Cc1cccc(-c2cccc(O[C@H]3C[C@H](C(=O)NC[3H])N(C(=O)CC[C@@H]4CCc5ccccc54)C3)c2)c1	1136151
CCOC(=O)c1ccc(-c2cccc(O[C@H]3C[C@H](C(=O)NC[3H])N(C(=O)CC[C@@H]4CCc5ccccc54)C3)c2)cc1F	1136152
O=C(NC[3H])[C@H]1C[C@H](Oc2cccc(-c3ccc4ccc(O)cc4c3)c2)CN1C(=O)CC[C@@H]1CCc2ccccc21	1136153
O=C(NC[3H])[C@H]1C[C@H](Oc2cccc(-c3ccc(Oc4ccccc4)cc3)c2)CN1C(=O)C1(n2cccn2)CC1	1136154
Cc1cc2cc(-c3cccc(O[C@H]4C[C@H](C(=O)NC[3H])N(C(=O)C5(n6cccn6)CC5)C4)c3)ccc2[nH]1	1136155
COc1ccc(C#N)cc1-c1cccc(O[C@H]2C[C@H](C(=O)NC[3H])N(C(=O)C3(n4cccn4)CC3)C2)c1	1136156
COc1ncc(Cl)cc1-c1cccc(O[C@H]2C[C@H](C(=O)NC[3H])N(C(=O)C3(n4cccn4)CC3)C2)c1	1136157
O=C(NC[3H])[C@H]1C[C@H](Oc2cccc(-c3ccc4c(c3)CCCO4)c2)CN1C(=O)C1(n2cccn2)CC1	1136158
CCCNC(=O)c1cccc(-c2cccc(O[C@H]3C[C@H](C(=O)NC[3H])N(C(=O)C4(n5cccn5)CC4)C3)c2)c1	1136159
Cc1ccc(C(N)=O)cc1-c1cccc(O[C@H]2C[C@H](C(=O)NC[3H])N(C(=O)C3(n4cccn4)CC3)C2)c1	1136160
COc1ccc(-c2cccc(O[C@H]3C[C@H](C(=O)NC[3H])N(C(=O)C4(n5cccn5)CC4)C3)c2)cc1F	1136161
O=C(NC[3H])[C@H]1C[C@H](Oc2cccc(-c3cccc(O)c3)c2)CN1C(=O)C1(n2cccn2)CC1	1136162
COc1ccc(-c2cccc(O[C@H]3C[C@H](C(=O)NC[3H])N(C(=O)C4(n5cccn5)CC4)C3)c2)cc1C(=O)O	1136163
COc1cc(CO)ccc1-c1cccc(O[C@H]2C[C@H](C(=O)NC[3H])N(C(=O)C3(n4cccn4)CC3)C2)c1	1136164
O=C(NC[3H])[C@H]1C[C@H](Oc2cccc(-c3ccc4ccc(=O)[nH]c4c3)c2)CN1C(=O)C1(n2cccn2)CC1	1136165
CN(C)CCc1ccc(-c2cccc(O[C@H]3C[C@H](C(=O)NC[3H])N(C(=O)C4(n5cccn5)CC4)C3)c2)cc1	1136166
NC(=O)c1ccc(-c2cccc(O[C@H]3C[C@H](C(=O)NC[3H])N(C(=O)C4(n5cccn5)CC4)C3)c2)cc1	1136167
NCc1cccc(-c2cccc(O[C@H]3C[C@H](C(=O)NC[3H])N(C(=O)C4(n5cccn5)CC4)C3)c2)c1	1136168
CN(C)c1cc(-c2cccc(O[C@H]3C[C@H](C(=O)NC[3H])N(C(=O)C4(n5cccn5)CC4)C3)c2)ccn1	1136169
CC(C)(C)OCc1ccc(-c2cccc(O[C@H]3C[C@H](C(=O)NC[3H])N(C(=O)C4(n5cccn5)CC4)C3)c2)cc1	1136170
O=C(NC[3H])[C@H]1C[C@H](Oc2cccc(-c3ccc(F)nc3)c2)CN1C(=O)C1(n2cccn2)CC1	1136171
O=C(NC[3H])[C@H]1C[C@H](Oc2cccc(-c3ccccc3)c2)CN1C(=O)C1(n2cccn2)CC1	1136172
CC(=O)Nc1cccc(-c2cccc(O[C@H]3C[C@H](C(=O)NC[3H])N(C(=O)C4(n5cccn5)CC4)C3)c2)c1	1136173
O=C(NC[3H])[C@H]1C[C@H](Oc2cccc(-c3ccc(Cl)c(F)c3)c2)CN1C(=O)C1(n2cccn2)CC1	1136174
COc1ccc(-c2cccc(O[C@H]3C[C@H](C(=O)NC[3H])N(C(=O)C4(n5cccn5)CC4)C3)c2)cc1Cl	1136175
Cc1cc(-c2cccc(O[C@H]3C[C@H](C(=O)NC[3H])N(C(=O)C4(n5cccn5)CC4)C3)c2)ccc1OC(C)C	1136176
Cc1ccc(-c2cccc(O[C@H]3C[C@H](C(=O)NC[3H])N(C(=O)C4(n5cccn5)CC4)C3)c2)cc1	1136177
O=C(NC[3H])[C@H]1C[C@H](Oc2cccc(-c3cccc(Cl)c3)c2)CN1C(=O)C1(n2cccn2)CC1	1136178
Cc1cc(C)cc(-c2cccc(O[C@H]3C[C@H](C(=O)NC[3H])N(C(=O)C4(n5cccn5)CC4)C3)c2)c1	1136179
COc1cc(-c2cccc(O[C@H]3C[C@H](C(=O)NC[3H])N(C(=O)C4(n5cccn5)CC4)C3)c2)cc(OC)c1OC	1136180
O=C(NC[3H])[C@H]1C[C@H](Oc2cccc(-c3ccc(C(F)(F)F)cc3)c2)CN1C(=O)C1(n2cccn2)CC1	1136181
CCc1cccc(-c2cccc(O[C@H]3C[C@H](C(=O)NC[3H])N(C(=O)C4(n5cccn5)CC4)C3)c2)c1	1136182
O=C(NC[3H])[C@H]1C[C@H](Oc2cccc(-c3cccc(Oc4ccccc4)c3)c2)CN1C(=O)C1(n2cccn2)CC1	1136183
C[C@H](O)c1ccc(-c2cccc(O[C@H]3C[C@H](C(=O)NC[3H])N(C(=O)C4(n5cccn5)CC4)C3)c2)cc1	1136184
COc1ccc(C)cc1-c1cccc(O[C@H]2C[C@H](C(=O)NC[3H])N(C(=O)C3(n4cccn4)CC3)C2)c1	1136185
CC(C)c1nn(C)cc1-c1cccc(O[C@H]2C[C@H](C(=O)NC[3H])N(C(=O)CCNC(=O)[C@@H]3CCCO3)C2)c1	1136186
CC(C)(O)c1ccc(-c2cccc(O[C@H]3C[C@H](C(=O)NC[3H])N(C(=O)CCNC(=O)[C@@H]4CCCO4)C3)c2)c(F)c1	1136187
CCc1ccc(-c2cccc(O[C@H]3C[C@H](C(=O)NC[3H])N(C(=O)CCNC(=O)[C@@H]4CCCO4)C3)c2)cc1	1136188
O=C(NCCC(=O)N1C[C@@H](Oc2cccc(-c3cc(F)cc(F)c3)c2)C[C@@H]1C(=O)NC[3H])[C@@H]1CCCO1	1136189
COC(=O)c1cc(O)cc(-c2cccc(O[C@H]3C[C@H](C(=O)NC[3H])N(C(=O)CCNC(=O)[C@@H]4CCCO4)C3)c2)c1	1136190
Cn1nnc2ccc(-c3cccc(O[C@H]4C[C@H](C(=O)NC[3H])N(C(=O)CCNC(=O)[C@@H]5CCCO5)C4)c3)cc21	1136191
CC(=O)c1cccc(-c2cccc(O[C@H]3C[C@H](C(=O)NC[3H])N(C(=O)CCNC(=O)[C@@H]4CCCO4)C3)c2)c1	1136192
O=C(O)CCc1ccc(-c2cccc(O[C@H]3C[C@H](C(=O)NC[3H])N(C(=O)CCNC(=O)[C@@H]4CCCO4)C3)c2)cc1	1136193
Nc1cccc(-c2cccc(O[C@H]3C[C@H](C(=O)NC[3H])N(C(=O)CCNC(=O)[C@@H]4CCCO4)C3)c2)c1	1136194
CCOc1ccc(-c2cccc(O[C@H]3C[C@H](C(=O)NC[3H])N(C(=O)CCNC(=O)[C@@H]4CCCO4)C3)c2)cc1	1136195
O=C(NCCC(=O)N1C[C@@H](Oc2cccc(-c3ccc(Cl)c(Cl)c3)c2)C[C@@H]1C(=O)NC[3H])[C@@H]1CCCO1	1136196
CCCCc1ccc(-c2cccc(O[C@H]3C[C@H](C(=O)NC[3H])N(C(=O)CCNC(=O)[C@@H]4CCCO4)C3)c2)cc1	1136197
O=C(NCCC(=O)N1C[C@@H](Oc2cccc(-c3ccc4c(c3)OCO4)c2)C[C@@H]1C(=O)NC[3H])[C@@H]1CCCO1	1136198
O=C(NCCC(=O)N1C[C@@H](Oc2cccc(-c3ccc(-c4ccccc4)cc3)c2)C[C@@H]1C(=O)NC[3H])[C@@H]1CCCO1	1136199
CC(C)(C)n1cc(-c2cccc(O[C@H]3C[C@H](C(=O)NC[3H])N(C(=O)CCNC(=O)[C@@H]4CCCO4)C3)c2)cn1	1136200
NS(=O)(=O)c1cccc(-c2cccc(O[C@H]3C[C@H](C(=O)NC[3H])N(C(=O)CCNC(=O)[C@@H]4CCCO4)C3)c2)c1	1136201
O=C(NCCC(=O)N1C[C@@H](Oc2cccc(-c3cccc4c3OCCO4)c2)C[C@@H]1C(=O)NC[3H])[C@@H]1CCCO1	1136202
COc1ccc(-c2cccc(O[C@H]3C[C@H](C(=O)NC[3H])N(C(=O)CCNC(=O)[C@@H]4CCCO4)C3)c2)cn1	1136203
COC(=O)CCc1cccc(-c2cccc(O[C@H]3C[C@H](C(=O)NC[3H])N(C(=O)CCNC(=O)[C@@H]4CCCO4)C3)c2)c1	1136204
O=C(NCCC(=O)N1C[C@@H](Oc2cccc(-c3cnc4ccnn4c3)c2)C[C@@H]1C(=O)NC[3H])[C@@H]1CCCO1	1136205
O=C(O)COc1cc(F)cc(-c2cccc(O[C@H]3C[C@H](C(=O)NC[3H])N(C(=O)CCNC(=O)[C@@H]4CCCO4)C3)c2)c1	1136206
O=C(NCCC(=O)N1C[C@@H](Oc2cccc(-c3cc4ccccc4o3)c2)C[C@@H]1C(=O)NC[3H])[C@@H]1CCCO1	1136207
O=C(NCCC(=O)N1C[C@@H](Oc2cccc(C=CC3CCCCC3)c2)C[C@@H]1C(=O)NC[3H])[C@@H]1CCCO1	1136208
O=C(NCCC(=O)N1C[C@@H](Oc2cccc(C3=CCNCC3)c2)C[C@@H]1C(=O)NC[3H])[C@@H]1CCCO1	1136209
CC1(C)Cc2cc(-c3cccc(O[C@H]4C[C@H](C(=O)NC[3H])N(C(=O)CCNC(=O)[C@@H]5CCCO5)C4)c3)ccc2O1	1136210
COc1ncccc1-c1cccc(O[C@H]2C[C@H](C(=O)NC[3H])N(C(=O)CCNC(=O)[C@@H]3CCCO3)C2)c1	1136211
COc1ccc(F)c(-c2cccc(O[C@H]3C[C@H](C(=O)NC[3H])N(C(=O)CCNC(=O)[C@@H]4CCCO4)C3)c2)c1	1136212
O=C(NCCC(=O)N1C[C@@H](Oc2cccc(-c3cncnc3)c2)C[C@@H]1C(=O)NC[3H])[C@@H]1CCCO1	1136213
COc1cc(OC)cc(-c2cccc(O[C@H]3C[C@H](C(=O)NC[3H])N(C(=O)c4c[nH]c(CC(C)C)n4)C3)c2)c1	1136214
Cc1cccc(-c2cccc(O[C@H]3C[C@H](C(=O)NC[3H])N(C(=O)c4c[nH]c(CC(C)C)n4)C3)c2)c1C	1136215
CC(C)Cc1nc(C(=O)N2C[C@@H](Oc3cccc(-c4cc(Cl)cc(Cl)c4)c3)C[C@@H]2C(=O)NC[3H])c[nH]1	1136216
Cc1nc2c([nH]1)CC[C@H](C(=O)N1C[C@@H](Oc3cccc(-c4cc(F)cc(C(F)(F)F)c4)c3)C[C@@H]1C(=O)NC[3H])C2	1136217
COC(=O)c1cc(Cl)cc(-c2cccc(O[C@H]3C[C@H](C(=O)NC[3H])N(C(=O)[C@H]4CCc5[nH]c(C)nc5C4)C3)c2)c1	1136218
COc1ncc(-c2cccc(O[C@H]3C[C@H](C(=O)NC[3H])N(C(=O)[C@H]4CCc5[nH]c(C)nc5C4)C3)c2)cc1C	1136219
COC(=O)c1ccc(-c2cccc(O[C@H]3C[C@H](C(=O)NC[3H])N(C(=O)[C@H]4CCc5[nH]c(C)nc5C4)C3)c2)cc1F	1136220
COc1cc(-c2cccc(O[C@H]3C[C@H](C(=O)NC[3H])N(C(=O)[C@H]4CCc5[nH]c(C)nc5C4)C3)c2)ccc1Cl	1136221
COC(=O)Cc1ccc(-c2cccc(O[C@H]3C[C@H](C(=O)NC[3H])N(C(=O)[C@H]4CCc5[nH]c(C)nc5C4)C3)c2)cc1	1136222
Cc1nc2c([nH]1)CC[C@H](C(=O)N1C[C@@H](Oc3cccc(I)c3)C[C@@H]1C(=O)NC[3H])C2	1136223
CCCOc1ccc(-c2cccc(O[C@H]3C[C@H](C(=O)NC[3H])N(C(=O)[C@H]4CCc5[nH]c(C)nc5C4)C3)c2)cc1Cl	1136224
COc1ccc2cc(-c3cccc(O[C@H]4C[C@H](C(=O)NC[3H])N(C(=O)[C@H]5CCc6[nH]c(C)nc6C5)C4)c3)ccc2c1	1136225
COc1cccc(-c2cccc(O[C@H]3C[C@H](C(=O)NC[3H])N(C(=O)[C@H]4CCc5[nH]c(C)nc5C4)C3)c2)c1OC	1136226
CCN(CC)Cc1ccc(-c2cccc(O[C@H]3C[C@H](C(=O)NC[3H])N(C(=O)[C@H]4CCc5[nH]c(C)nc5C4)C3)c2)cc1	1136227
CCn1ccc(-c2cccc(O[C@H]3C[C@H](C(=O)NC[3H])N(C(=O)[C@H]4CCc5[nH]c(C)nc5C4)C3)c2)n1	1136228
Cc1nc2c([nH]1)CC[C@H](C(=O)N1C[C@@H](Oc3cccc(-c4cccc5c4OCC5)c3)C[C@@H]1C(=O)NC[3H])C2	1136229
Cc1nc2c([nH]1)CC[C@H](C(=O)N1C[C@@H](Oc3cccc(-c4ccc(F)c(N)c4)c3)C[C@@H]1C(=O)NC[3H])C2	1136230
CCOc1cc(F)ccc1-c1cccc(O[C@H]2C[C@H](C(=O)NC[3H])N(C(=O)[C@H]3CCc4[nH]c(C)nc4C3)C2)c1	1136231
Cc1nc2c([nH]1)CC[C@H](C(=O)N1C[C@@H](Oc3cccc(-c4ccc5[nH]c(=O)n(C)c5c4)c3)C[C@@H]1C(=O)NC[3H])C2	1136232
Cc1nc2c([nH]1)CC[C@H](C(=O)N1C[C@@H](Oc3cccc(-c4cc(Cl)ccc4C)c3)C[C@@H]1C(=O)NC[3H])C2	1136233
COc1ccc(-c2cccc(O[C@H]3C[C@H](C(=O)NC[3H])N(C(=O)[C@H]4CCc5[nH]c(C)nc5C4)C3)c2)cc1C	1136234
CCOc1ccccc1-c1cccc(O[C@H]2C[C@H](C(=O)NC[3H])N(C(=O)[C@H]3CCc4[nH]c(C)nc4C3)C2)c1	1136235
Cc1nc2c([nH]1)CC[C@H](C(=O)N1C[C@@H](Oc3cccc(-c4cccc(C(=O)NC(C)C)c4)c3)C[C@@H]1C(=O)NC[3H])C2	1136236
Cc1nc2c([nH]1)CC[C@H](C(=O)N1C[C@@H](Oc3cccc(-c4cccc(Cl)c4C)c3)C[C@@H]1C(=O)NC[3H])C2	1136237
Cc1nc2c([nH]1)CC[C@H](C(=O)N1C[C@@H](Oc3cccc(-c4cc(F)ccc4C)c3)C[C@@H]1C(=O)NC[3H])C2	1136238
Cc1nc2c([nH]1)CC[C@H](C(=O)N1C[C@@H](Oc3cccc(C4=CC[C@H](C(C)(C)C)CC4)c3)C[C@@H]1C(=O)NC[3H])C2	1136239
Cc1nc2c([nH]1)CC[C@H](C(=O)N1C[C@@H](Oc3cccc(-c4ccc(Cl)c(C(=O)O)c4)c3)C[C@@H]1C(=O)NC[3H])C2	1136240
Cc1nc2c([nH]1)CC[C@H](C(=O)N1C[C@@H](Oc3cccc(-c4ccc(C(=O)O)c(F)c4)c3)C[C@@H]1C(=O)NC[3H])C2	1136241
Cc1nc2c([nH]1)CC[C@H](C(=O)N1C[C@@H](Oc3cccc(-c4cccc(C(=O)O)c4)c3)C[C@@H]1C(=O)NC[3H])C2	1136242
COC(=O)c1ccc(-c2cccc(O[C@H]3C[C@H](C(=O)NC[3H])N(C(=O)[C@H]4CCc5[nH]c(C)nc5C4)C3)c2)c(F)c1	1136243
Cc1nc2c([nH]1)CC[C@H](C(=O)N1C[C@@H](Oc3cccc(-c4ccc(C5(CO)CC5)cc4)c3)C[C@@H]1C(=O)NC[3H])C2	1136244
Cc1nc2c([nH]1)CC[C@H](C(=O)N1C[C@@H](Oc3cccc(-c4cccc(Cl)c4F)c3)C[C@@H]1C(=O)NC[3H])C2	1136245
Cc1nc2c([nH]1)CC[C@H](C(=O)N1C[C@@H](Oc3cccc(-c4ccc(C5(N)CCCC5)cc4)c3)C[C@@H]1C(=O)NC[3H])C2	1136246
COc1ccc(-c2cccc(O[C@H]3C[C@H](C(=O)NC[3H])N(C(=O)[C@H]4C[C@H](OC)CN4C(C)=O)C3)c2)cc1C#N	1136247
CO[C@H]1C[C@H](C(=O)N2C[C@@H](Oc3cccc(-c4cc(F)cc(Cl)c4)c3)C[C@@H]2C(=O)NC[3H])N(C(C)=O)C1	1136248
CO[C@H]1C[C@H](C(=O)N2C[C@@H](Oc3cccc(-c4ccc(C(F)(F)F)c(F)c4)c3)C[C@@H]2C(=O)NC[3H])N(C(C)=O)C1	1136249
CO[C@H]1C[C@H](C(=O)N2C[C@@H](Oc3cccc(-c4ccc(F)cc4C)c3)C[C@@H]2C(=O)NC[3H])N(C(C)=O)C1	1136250
CO[C@H]1C[C@H](C(=O)N2C[C@@H](Oc3cccc(-c4ccc(C(=O)O)cc4Cl)c3)C[C@@H]2C(=O)NC[3H])N(C(C)=O)C1	1136251
CO[C@H]1C[C@H](C(=O)N2C[C@@H](Oc3cccc(-c4ccc(CC(C)C)cc4)c3)C[C@@H]2C(=O)NC[3H])N(C(C)=O)C1	1136252
CO[C@H]1C[C@H](C(=O)N2C[C@@H](Oc3cccc(-c4cccc(C(C)C)c4)c3)C[C@@H]2C(=O)NC[3H])N(C(C)=O)C1	1136253
CO[C@H]1C[C@H](C(=O)N2C[C@@H](Oc3cccc(-c4cccc(CCO)c4)c3)C[C@@H]2C(=O)NC[3H])N(C(C)=O)C1	1136254
CO[C@H]1C[C@H](C(=O)N2C[C@@H](Oc3cccc(-c4cc(C)c(F)cc4C)c3)C[C@@H]2C(=O)NC[3H])N(C(C)=O)C1	1136255
CCCc1ccc(-c2cccc(O[C@H]3C[C@H](C(=O)NC[3H])N(C(=O)[C@H]4C[C@H](OC)CN4C(C)=O)C3)c2)cc1	1136256
COC(=O)Nc1ccc(-c2cccc(O[C@H]3C[C@H](C(=O)NC[3H])N(C(=O)[C@H]4C[C@H](OC)CN4C(C)=O)C3)c2)cc1	1136257
CO[C@H]1C[C@H](C(=O)N2C[C@@H](Oc3cccc(-c4ccc(C#N)c(F)c4)c3)C[C@@H]2C(=O)NC[3H])N(C(C)=O)C1	1136258
COc1ccc(C(C)C)cc1-c1cccc(O[C@H]2C[C@H](C(=O)NC[3H])N(C(=O)[C@H]3C[C@H](OC)CN3C(C)=O)C2)c1	1136259
CO[C@H]1C[C@H](C(=O)N2C[C@@H](Oc3cccc(-c4cccc(OC(F)(F)F)c4)c3)C[C@@H]2C(=O)NC[3H])N(C(C)=O)C1	1136260
COc1ccc(Cl)cc1-c1cccc(O[C@H]2C[C@H](C(=O)NC[3H])N(C(=O)[C@H]3C[C@H](OC)CN3C(C)=O)C2)c1	1136261
CO[C@H]1C[C@H](C(=O)N2C[C@@H](Oc3cccc(-c4cc(CO)ccc4Cl)c3)C[C@@H]2C(=O)NC[3H])N(C(C)=O)C1	1136262
CO[C@H]1C[C@H](C(=O)N2C[C@@H](Oc3cccc(-c4cc(F)ccc4OC(C)C)c3)C[C@@H]2C(=O)NC[3H])N(C(C)=O)C1	1136263
CO[C@H]1C[C@H](C(=O)N2C[C@@H](Oc3cccc(-c4ccc(OC(F)(F)F)cc4)c3)C[C@@H]2C(=O)NC[3H])N(C(C)=O)C1	1136264
COc1cc(C(=O)O)ccc1-c1cccc(O[C@H]2C[C@H](C(=O)NC[3H])N(C(=O)[C@H]3C[C@H](OC)CN3C(C)=O)C2)c1	1136265
CO[C@H]1C[C@H](C(=O)N2C[C@@H](Oc3cccc(-c4ccc(F)c(CN(C)C)c4)c3)C[C@@H]2C(=O)NC[3H])N(C(C)=O)C1	1136266
CO[C@H]1C[C@H](C(=O)N2C[C@@H](Oc3cccc(-c4ccc(C)cc4Cl)c3)C[C@@H]2C(=O)NC[3H])N(C(C)=O)C1	1136267
CO[C@H]1C[C@H](C(=O)N2C[C@@H](Oc3cccc(-c4ccc(C(C)=O)cc4)c3)C[C@@H]2C(=O)NC[3H])N(C(C)=O)C1	1136268
COC(=O)c1cc(F)cc(-c2cccc(O[C@H]3C[C@H](C(=O)NC[3H])N(C(=O)[C@H]4C[C@H](OC)CN4C(C)=O)C3)c2)c1	1136269
CNC(=O)Nc1ccc(-c2cccc(O[C@H]3C[C@H](C(=O)NC[3H])N(C(=O)[C@H]4C[C@H](OC)CN4C(C)=O)C3)c2)cc1	1136270
COc1c(C)cc(-c2cccc(O[C@H]3C[C@H](C(=O)NC[3H])N(C(=O)[C@H]4C[C@H](OC)CN4C(C)=O)C3)c2)cc1C	1136271
CO[C@H]1C[C@H](C(=O)N2C[C@@H](Oc3cccc(-c4cccc(CCC(=O)O)c4)c3)C[C@@H]2C(=O)NC[3H])N(C(C)=O)C1	1136272
COc1cc(-c2cccc(O[C@H]3C[C@H](C(=O)NC[3H])N(C(=O)[C@H]4C[C@H](OC)CN4C(C)=O)C3)c2)ccc1C	1136273
CO[C@H]1C[C@H](C(=O)N2C[C@@H](Oc3cccc(-c4ccccc4CO)c3)C[C@@H]2C(=O)NC[3H])N(C(C)=O)C1	1136274
CO[C@H]1C[C@H](C(=O)N2C[C@@H](Oc3cccc(-c4ccc(F)c(C)c4)c3)C[C@@H]2C(=O)NC[3H])N(C(C)=O)C1	1136275
CO[C@H]1C[C@H](C(=O)N2C[C@@H](Oc3cccc(-c4ccc5nc(C)oc5c4)c3)C[C@@H]2C(=O)NC[3H])N(C(C)=O)C1	1136276
CC(C)(C)c1cccc(-c2cccc(O[C@H]3C[C@H](C(=O)NC[3H])N(C(=O)c4conc4C4CCCC4)C3)c2)c1	1136277
Cc1cccc(-c2cccc(O[C@H]3C[C@H](C(=O)NC[3H])N(C(=O)c4conc4C4CCCC4)C3)c2)c1	1136278
O=C(NC[3H])[C@H]1C[C@H](Oc2cccc(-c3cccc(-c4ccccc4)c3)c2)CN1C(=O)c1conc1C1CCCC1	1136279
O=C(NC[3H])[C@H]1C[C@H](Oc2cccc(-c3ccc(F)c(C(F)(F)F)c3)c2)CN1C(=O)c1conc1C1CCCC1	1136280
Nc1ncc(-c2cccc(O[C@H]3C[C@H](C(=O)NC[3H])N(C(=O)c4conc4C4CCCC4)C3)c2)cn1	1136281
O=C(O)Cc1cccc(-c2cccc(O[C@H]3C[C@H](C(=O)NC[3H])N(C(=O)c4conc4C4CCCC4)C3)c2)c1	1136282
CCOC(=O)c1ccc(-c2cccc(O[C@H]3C[C@H](C(=O)NC[3H])N(C(=O)c4conc4C4CCCC4)C3)c2)cc1F	1136283
COc1ncc(-c2cccc(O[C@H]3C[C@H](C(=O)NC[3H])N(C(=O)c4conc4C4CCCC4)C3)c2)cn1	1136284
Cn1nccc1-c1cccc(O[C@H]2C[C@H](C(=O)NC[3H])N(C(=O)c3conc3C3CCCC3)C2)c1	1136285
N#Cc1cc(-c2cccc(O[C@H]3C[C@H](C(=O)NC[3H])N(C(=O)c4conc4C4CCCC4)C3)c2)ccc1Cl	1136286
COCCc1cccc(-c2cccc(O[C@H]3C[C@H](C(=O)NC[3H])N(C(=O)c4conc4C4CCCC4)C3)c2)c1	1136287
Cc1ccc(OC(C)C)c(-c2cccc(O[C@H]3C[C@H](C(=O)NC[3H])N(C(=O)c4conc4C4CCCC4)C3)c2)c1	1136288
O=C(NC[3H])[C@H]1C[C@H](Oc2cccc(-c3ccc(CO)c(Cl)c3)c2)CN1C(=O)c1conc1C1CCCC1	1136289
CCc1ccccc1-c1cccc(O[C@H]2C[C@H](C(=O)NC[3H])N(C(=O)c3conc3C3CCCC3)C2)c1	1136290
CN(C)c1ncc(-c2cccc(O[C@H]3C[C@H](C(=O)NC[3H])N(C(=O)c4conc4C4CCCC4)C3)c2)cc1Cl	1136291
O=C(NC[3H])[C@H]1C[C@H](Oc2cccc(-c3cccc(F)c3)c2)CN1C(=O)c1conc1C1CCCC1	1136292
Cc1cc(Cl)ccc1-c1cccc(O[C@H]2C[C@H](C(=O)NC[3H])N(C(=O)c3conc3C3CCCC3)C2)c1	1136293
O=C(NC[3H])[C@H]1C[C@H](Oc2cccc(-c3ccc(Cl)cc3)c2)CN1C(=O)c1conc1C1CCCC1	1136294
O=C1CCc2cc(-c3cccc(O[C@H]4C[C@H](C(=O)NC[3H])N(C(=O)c5conc5C5CCCC5)C4)c3)ccc2N1	1136295
Cc1ccc(C(=O)O)cc1-c1cccc(O[C@H]2C[C@H](C(=O)NC[3H])N(C(=O)c3conc3C3CCCC3)C2)c1	1136296
O=C(O)c1ccc(-c2cccc(O[C@H]3C[C@H](C(=O)NC[3H])N(C(=O)c4conc4C4CCCC4)C3)c2)cc1Cl	1136297
CONC(=O)c1ccc(-c2cccc(O[C@H]3C[C@H](C(=O)NC[3H])N(C(=O)c4conc4C4CCCC4)C3)c2)cc1	1136298
CCOc1cccc(-c2cccc(O[C@H]3C[C@H](C(=O)NC[3H])N(C(=O)c4conc4C4CCCC4)C3)c2)c1	1136299
COc1cccc2cc(-c3cccc(O[C@H]4C[C@H](C(=O)NC[3H])N(C(=O)c5conc5C5CCCC5)C4)c3)oc12	1136300
COc1cc(F)cc(-c2cccc(O[C@H]3C[C@H](C(=O)NC[3H])N(C(=O)c4conc4C4CCCC4)C3)c2)c1	1136301
CC(C)Oc1ccc(-c2cccc(O[C@H]3C[C@H](C(=O)NC[3H])N(C(=O)c4conc4C4CCCC4)C3)c2)cc1F	1136302
O=C(NC[3H])[C@H]1C[C@H](Oc2cccc(-c3cccc4c3CCO4)c2)CN1C(=O)c1conc1C1CCCC1	1136303
CCNC(=O)c1cccc(-c2cccc(O[C@H]3C[C@H](C(=O)NC[3H])N(C(=O)c4conc4C4CCCC4)C3)c2)c1	1136304
COC(=O)c1cccc(-c2cccc(O[C@H]3C[C@H](C(=O)NC[3H])N(C(=O)c4conc4C4CCCC4)C3)c2)c1	1136305
Nc1cc(-c2cccc(O[C@H]3C[C@H](C(=O)NC[3H])N(C(=O)c4conc4C4CCCC4)C3)c2)ccc1Cl	1136306
COc1cc(C(=O)O)cc(-c2cccc(O[C@H]3C[C@H](C(=O)NC[3H])N(C(=O)c4conc4C4CCCC4)C3)c2)c1	1136307
O=C(O)c1ccc(-c2cccc(O[C@H]3C[C@H](C(=O)NC[3H])N(C(=O)c4conc4C4CCCC4)C3)c2)c(F)c1	1136308
Cc1nc2c([nH]1)CC[C@H](C(=O)N1CC[C@H](c3ccc(-c4cccc(Oc5ccccc5)c4)cc3)[C@@H]1C(=O)NCCCCCC(=O)NC[3H])C2	1136309
Cc1nc2c([nH]1)CC[C@H](C(=O)N1CC[C@H](c3ccc(-c4ccc([C@H](C)O)cc4)cc3)[C@@H]1C(=O)NCCCCCC(=O)NC[3H])C2	1136310
COc1ccc(C)cc1-c1ccc([C@H]2CCN(C(=O)[C@H]3CCc4[nH]c(C)nc4C3)[C@H]2C(=O)NCCCCCC(=O)NC[3H])cc1	1136311
Cc1nc2c([nH]1)CC[C@H](C(=O)N1CC[C@H](c3ccc(-c4ccc5c(c4)C[C@@H](C)O5)cc3)[C@@H]1C(=O)NCCCCCC(=O)NC[3H])C2	1136312
CCOc1ccc(-c2ccc([C@H]3CCN(C(=O)[C@H]4CCc5[nH]c(C)nc5C4)[C@H]3C(=O)NCCCCCC(=O)NC[3H])cc2)cc1C	1136313
CCCOc1cccc(-c2ccc([C@H]3CCN(C(=O)[C@H]4CCc5[nH]c(C)nc5C4)[C@H]3C(=O)NCCCCCC(=O)NC[3H])cc2)c1	1136314
Cc1nc2c([nH]1)CC[C@H](C(=O)N1CC[C@H](c3ccc(-c4cccc5c4CNC5=O)cc3)[C@@H]1C(=O)NCCCCCC(=O)NC[3H])C2	1136315
CNC(=O)c1ccc(-c2ccc([C@H]3CCN(C(=O)[C@H]4CCc5[nH]c(C)nc5C4)[C@H]3C(=O)NCCCCCC(=O)NC[3H])cc2)cc1C	1136316
COC(=O)c1cccc(-c2ccc([C@H]3CCN(C(=O)[C@H]4CCc5[nH]c(C)nc5C4)[C@H]3C(=O)NCCCCCC(=O)NC[3H])cc2)c1F	1136317
Cc1nc2c([nH]1)CC[C@H](C(=O)N1CC[C@H](c3ccc(-c4ccc(S(C)(=O)=O)cc4)cc3)[C@@H]1C(=O)NCCCCCC(=O)NC[3H])C2	1136318
Cc1nc2c([nH]1)CC[C@H](C(=O)N1CC[C@H](c3ccc(-c4cc(Cl)cc(C(=O)O)c4)cc3)[C@@H]1C(=O)NCCCCCC(=O)NC[3H])C2	1136319
Cc1ccc2cc(-c3ccc([C@H]4CCN(C(=O)[C@H]5CCc6[nH]c(C)nc6C5)[C@H]4C(=O)NCCCCCC(=O)NC[3H])cc3)ccc2n1	1136320
Cc1nc2c([nH]1)CC[C@H](C(=O)N1CC[C@H](c3ccc(-c4ccc5c(c4)COC(=O)N5)cc3)[C@@H]1C(=O)NCCCCCC(=O)NC[3H])C2	1136321
CCOC(=O)c1cccc(-c2ccc([C@H]3CCN(C(=O)[C@H]4CCc5[nH]c(C)nc5C4)[C@H]3C(=O)NCCCCCC(=O)NC[3H])cc2)c1	1136322
Cc1nc2c([nH]1)CC[C@H](C(=O)N1CC[C@H](c3ccc(-c4cccc(C(=O)O)c4F)cc3)[C@@H]1C(=O)NCCCCCC(=O)NC[3H])C2	1136323
COC(=O)c1cc(-c2ccc([C@H]3CCN(C(=O)[C@H]4CCc5[nH]c(C)nc5C4)[C@H]3C(=O)NCCCCCC(=O)NC[3H])cc2)ccc1O	1136324
CNC(=O)c1ccc(-c2ccc([C@H]3CCN(C(=O)[C@H]4CCc5[nH]c(C)nc5C4)[C@H]3C(=O)NCCCCCC(=O)NC[3H])cc2)cc1	1136325
CCNC(=O)c1ccc(-c2ccc([C@H]3CCN(C(=O)[C@H]4CCc5[nH]c(C)nc5C4)[C@H]3C(=O)NCCCCCC(=O)NC[3H])cc2)cc1	1136326
Cc1nc2c([nH]1)CC[C@H](C(=O)N1CC[C@H](c3ccc(-c4cccc(C(=O)NC5CC5)c4)cc3)[C@@H]1C(=O)NCCCCCC(=O)NC[3H])C2	1136327
Cc1nc2c([nH]1)CC[C@H](C(=O)N1CC[C@H](c3ccc(-c4ccc(C5CC(=O)C5)cc4)cc3)[C@@H]1C(=O)NCCCCCC(=O)NC[3H])C2	1136328
Cc1nc2c([nH]1)CC[C@H](C(=O)N1CC[C@H](c3ccc(-c4cc(F)cc(C(F)(F)F)c4)cc3)[C@@H]1C(=O)NCCCCCC(=O)NC[3H])C2	1136329
COC(=O)c1cc(Cl)cc(-c2ccc([C@H]3CCN(C(=O)[C@H]4CCc5[nH]c(C)nc5C4)[C@H]3C(=O)NCCCCCC(=O)NC[3H])cc2)c1	1136330
COc1ncc(-c2ccc([C@H]3CCN(C(=O)[C@H]4CCc5[nH]c(C)nc5C4)[C@H]3C(=O)NCCCCCC(=O)NC[3H])cc2)cc1C	1136331
COC(=O)c1ccc(-c2ccc([C@H]3CCN(C(=O)[C@H]4CCc5[nH]c(C)nc5C4)[C@H]3C(=O)NCCCCCC(=O)NC[3H])cc2)cc1F	1136332
COc1cc(-c2ccc([C@H]3CCN(C(=O)[C@H]4CCc5[nH]c(C)nc5C4)[C@H]3C(=O)NCCCCCC(=O)NC[3H])cc2)ccc1Cl	1136333
COC(=O)Cc1ccc(-c2ccc([C@H]3CCN(C(=O)[C@H]4CCc5[nH]c(C)nc5C4)[C@H]3C(=O)NCCCCCC(=O)NC[3H])cc2)cc1	1136334
Cc1nc2c([nH]1)CC[C@H](C(=O)N1CC[C@H](c3ccc(I)cc3)[C@@H]1C(=O)NCCCCCC(=O)NC[3H])C2	1136335
CCCOc1ccc(-c2ccc([C@H]3CCN(C(=O)[C@H]4CCc5[nH]c(C)nc5C4)[C@H]3C(=O)NCCCCCC(=O)NC[3H])cc2)cc1Cl	1136336
COc1ccc2cc(-c3ccc([C@H]4CCN(C(=O)[C@H]5CCc6[nH]c(C)nc6C5)[C@H]4C(=O)NCCCCCC(=O)NC[3H])cc3)ccc2c1	1136337
CC[C@H](O)Cn1cc(C(=O)N2CC[C@H](c3ccc(-c4ccc([C@@H]5CCC(=O)N5)cc4)cc3)[C@@H]2C(=O)NCCCCCC(=O)NC[3H])nn1	1136338
CC[C@H](O)Cn1cc(C(=O)N2CC[C@H](c3ccc(-c4ccc5c(c4)CCCNC5=O)cc3)[C@@H]2C(=O)NCCCCCC(=O)NC[3H])nn1	1136339
CC[C@H](O)Cn1cc(C(=O)N2CC[C@H](c3ccc(-c4cn(C)nc4C(C)C)cc3)[C@@H]2C(=O)NCCCCCC(=O)NC[3H])nn1	1136340
CC[C@H](O)Cn1cc(C(=O)N2CC[C@H](c3ccc(-c4ccc(C(C)(C)O)cc4F)cc3)[C@@H]2C(=O)NCCCCCC(=O)NC[3H])nn1	1136341
CCc1ccc(-c2ccc([C@H]3CCN(C(=O)c4cn(C[C@@H](O)CC)nn4)[C@H]3C(=O)NCCCCCC(=O)NC[3H])cc2)cc1	1136342
CC[C@H](O)Cn1cc(C(=O)N2CC[C@H](c3ccc(-c4cc(F)cc(F)c4)cc3)[C@@H]2C(=O)NCCCCCC(=O)NC[3H])nn1	1136343
CC[C@H](O)Cn1cc(C(=O)N2CC[C@H](c3ccc(-c4cc(O)cc(C(=O)OC)c4)cc3)[C@@H]2C(=O)NCCCCCC(=O)NC[3H])nn1	1136344
CC[C@H](O)Cn1cc(C(=O)N2CC[C@H](c3ccc(-c4cccc(Cn5cccn5)c4)cc3)[C@@H]2C(=O)NCCCCCC(=O)NC[3H])nn1	1136345
CC[C@H](O)Cn1cc(C(=O)N2CC[C@H](c3ccc(-c4ccc5nnn(C)c5c4)cc3)[C@@H]2C(=O)NCCCCCC(=O)NC[3H])nn1	1136346
CC[C@H](O)Cn1cc(C(=O)N2CC[C@H](c3ccc(-c4cccc(C(C)=O)c4)cc3)[C@@H]2C(=O)NCCCCCC(=O)NC[3H])nn1	1136347
CC[C@H](O)Cn1cc(C(=O)N2CC[C@H](c3ccc(-c4ccc(CCC(=O)O)cc4)cc3)[C@@H]2C(=O)NCCCCCC(=O)NC[3H])nn1	1136348
CC[C@H](O)Cn1cc(C(=O)N2CC[C@H](c3ccc(-c4cccc(N)c4)cc3)[C@@H]2C(=O)NCCCCCC(=O)NC[3H])nn1	1136349
CC[C@H](O)Cn1cc(C(=O)N2CC[C@H](c3ccc(-c4ccc(Cl)c(Cl)c4)cc3)[C@@H]2C(=O)NCCCCCC(=O)NC[3H])nn1	1136350
CCCCc1ccc(-c2ccc([C@H]3CCN(C(=O)c4cn(C[C@@H](O)CC)nn4)[C@H]3C(=O)NCCCCCC(=O)NC[3H])cc2)cc1	1136351
CC[C@H](O)Cn1cc(C(=O)N2CC[C@H](c3ccc(-c4ccc5c(c4)OCO5)cc3)[C@@H]2C(=O)NCCCCCC(=O)NC[3H])nn1	1136352
CC[C@H](O)Cn1cc(C(=O)N2CC[C@H](c3ccc(-c4ccc(-c5ccccc5)cc4)cc3)[C@@H]2C(=O)NCCCCCC(=O)NC[3H])nn1	1136353
CC[C@H](O)Cn1cc(C(=O)N2CC[C@H](c3ccc(-c4cnn(C(C)(C)C)c4)cc3)[C@@H]2C(=O)NCCCCCC(=O)NC[3H])nn1	1136354
CC[C@H](O)Cn1cc(C(=O)N2CC[C@H](c3ccc(-c4cccc(S(N)(=O)=O)c4)cc3)[C@@H]2C(=O)NCCCCCC(=O)NC[3H])nn1	1136355
CC[C@H](O)Cn1cc(C(=O)N2CC[C@H](c3ccc(-c4cccc5c4OCCO5)cc3)[C@@H]2C(=O)NCCCCCC(=O)NC[3H])nn1	1136356
CC[C@H](O)Cn1cc(C(=O)N2CC[C@H](c3ccc(-c4ccc(OC)nc4)cc3)[C@@H]2C(=O)NCCCCCC(=O)NC[3H])nn1	1136357
CC[C@H](O)Cn1cc(C(=O)N2CC[C@H](c3ccc(-c4cccc(CCC(=O)OC)c4)cc3)[C@@H]2C(=O)NCCCCCC(=O)NC[3H])nn1	1136358
CC[C@H](O)Cn1cc(C(=O)N2CC[C@H](c3ccc(-c4cnc5ccnn5c4)cc3)[C@@H]2C(=O)NCCCCCC(=O)NC[3H])nn1	1136359
CC[C@H](O)Cn1cc(C(=O)N2CC[C@H](c3ccc(-c4cc(F)cc(OCC(=O)O)c4)cc3)[C@@H]2C(=O)NCCCCCC(=O)NC[3H])nn1	1136360
CC[C@H](O)Cn1cc(C(=O)N2CC[C@H](c3ccc(-c4cc5ccccc5o4)cc3)[C@@H]2C(=O)NCCCCCC(=O)NC[3H])nn1	1136361
CC[C@H](O)Cn1cc(C(=O)N2CC[C@H](c3ccc(C=CC4CCCCC4)cc3)[C@@H]2C(=O)NCCCCCC(=O)NC[3H])nn1	1136362
CC[C@H](O)Cn1cc(C(=O)N2CC[C@H](c3ccc(C4=CCNCC4)cc3)[C@@H]2C(=O)NCCCCCC(=O)NC[3H])nn1	1136363
CC[C@H](O)Cn1cc(C(=O)N2CC[C@H](c3ccc(-c4cccnc4OC)cc3)[C@@H]2C(=O)NCCCCCC(=O)NC[3H])nn1	1136364
CC[C@H](O)Cn1cc(C(=O)N2CC[C@H](c3ccc(-c4ccc(S(C)(=O)=O)cc4)cc3)[C@@H]2C(=O)NCCCCCC(=O)NC[3H])nn1	1136365
CC[C@H](O)Cn1cc(C(=O)N2CC[C@H](c3ccc(-c4cncnc4)cc3)[C@@H]2C(=O)NCCCCCC(=O)NC[3H])nn1	1136366
CO[C@H]1C[C@H](C(=O)N2CC[C@H](c3ccc(I)cc3)[C@@H]2C(=O)NCCCCCC(=O)NC[3H])N(C(C)=O)C1	1136367
O=C(CCCCCNC(=O)[C@H]1[C@@H](c2ccc(-c3ccc(CO)cc3)cc2)CCN1C(=O)c1n[nH]c([N+](=O)[O-])c1Cl)NC[3H]	1136368
COc1ccc(-c2ccc([C@H]3CCN(C(=O)c4n[nH]c([N+](=O)[O-])c4Cl)[C@H]3C(=O)NCCCCCC(=O)NC[3H])cc2)cc1Cl	1136369
Cc1cc(-c2ccc([C@H]3CCN(C(=O)c4n[nH]c([N+](=O)[O-])c4Cl)[C@H]3C(=O)NCCCCCC(=O)NC[3H])cc2)ccc1OC(C)C	1136370
Cc1ccc(-c2ccc([C@H]3CCN(C(=O)c4n[nH]c([N+](=O)[O-])c4Cl)[C@H]3C(=O)NCCCCCC(=O)NC[3H])cc2)cc1	1136371
O=C(CCCCCNC(=O)[C@H]1[C@@H](c2ccc(-c3cccc(Cl)c3)cc2)CCN1C(=O)c1n[nH]c([N+](=O)[O-])c1Cl)NC[3H]	1136372
Cc1cc(C)cc(-c2ccc([C@H]3CCN(C(=O)c4n[nH]c([N+](=O)[O-])c4Cl)[C@H]3C(=O)NCCCCCC(=O)NC[3H])cc2)c1	1136373
COc1cc(-c2ccc([C@H]3CCN(C(=O)c4n[nH]c([N+](=O)[O-])c4Cl)[C@H]3C(=O)NCCCCCC(=O)NC[3H])cc2)cc(OC)c1OC	1136374
O=C(CCCCCNC(=O)[C@H]1[C@@H](c2ccc(-c3ccc(C(F)(F)F)cc3)cc2)CCN1C(=O)c1n[nH]c([N+](=O)[O-])c1Cl)NC[3H]	1136375
CCc1cccc(-c2ccc([C@H]3CCN(C(=O)c4n[nH]c([N+](=O)[O-])c4Cl)[C@H]3C(=O)NCCCCCC(=O)NC[3H])cc2)c1	1136376
O=C(CCCCCNC(=O)[C@H]1[C@@H](c2ccc(-c3cccc(Oc4ccccc4)c3)cc2)CCN1C(=O)c1n[nH]c([N+](=O)[O-])c1Cl)NC[3H]	1136377
C[C@H](O)c1ccc(-c2ccc([C@H]3CCN(C(=O)c4n[nH]c([N+](=O)[O-])c4Cl)[C@H]3C(=O)NCCCCCC(=O)NC[3H])cc2)cc1	1136378
COc1ccc(C)cc1-c1ccc([C@H]2CCN(C(=O)c3n[nH]c([N+](=O)[O-])c3Cl)[C@H]2C(=O)NCCCCCC(=O)NC[3H])cc1	1136379
C[C@@H]1Cc2cc(-c3ccc([C@H]4CCN(C(=O)c5n[nH]c([N+](=O)[O-])c5Cl)[C@H]4C(=O)NCCCCCC(=O)NC[3H])cc3)ccc2O1	1136380
CCOc1ccc(-c2ccc([C@H]3CCN(C(=O)c4n[nH]c([N+](=O)[O-])c4Cl)[C@H]3C(=O)NCCCCCC(=O)NC[3H])cc2)cc1C	1136381
CCCOc1cccc(-c2ccc([C@H]3CCN(C(=O)c4n[nH]c([N+](=O)[O-])c4Cl)[C@H]3C(=O)NCCCCCC(=O)NC[3H])cc2)c1	1136382
O=C(CCCCCNC(=O)[C@H]1[C@@H](c2ccc(-c3cccc4c3CNC4=O)cc2)CCN1C(=O)c1n[nH]c([N+](=O)[O-])c1Cl)NC[3H]	1136383
CNC(=O)c1ccc(-c2ccc([C@H]3CCN(C(=O)c4n[nH]c([N+](=O)[O-])c4Cl)[C@H]3C(=O)NCCCCCC(=O)NC[3H])cc2)cc1C	1136384
COC(=O)c1cccc(-c2ccc([C@H]3CCN(C(=O)c4n[nH]c([N+](=O)[O-])c4Cl)[C@H]3C(=O)NCCCCCC(=O)NC[3H])cc2)c1F	1136385
CS(=O)(=O)c1ccc(-c2ccc([C@H]3CCN(C(=O)c4n[nH]c([N+](=O)[O-])c4Cl)[C@H]3C(=O)NCCCCCC(=O)NC[3H])cc2)cc1	1136386
O=C(CCCCCNC(=O)[C@H]1[C@@H](c2ccc(-c3cc(Cl)cc(C(=O)O)c3)cc2)CCN1C(=O)c1n[nH]c([N+](=O)[O-])c1Cl)NC[3H]	1136387
Cc1ccc2cc(-c3ccc([C@H]4CCN(C(=O)c5n[nH]c([N+](=O)[O-])c5Cl)[C@H]4C(=O)NCCCCCC(=O)NC[3H])cc3)ccc2n1	1136388
O=C(CCCCCNC(=O)[C@H]1[C@@H](c2ccc(-c3ccc4c(c3)COC(=O)N4)cc2)CCN1C(=O)c1n[nH]c([N+](=O)[O-])c1Cl)NC[3H]	1136389
O=C(CCCCCNC(=O)[C@H]1[C@@H](c2ccc(-c3cccc(C(=O)O)c3F)cc2)CCN1C(=O)c1n[nH]c([N+](=O)[O-])c1Cl)NC[3H]	1136390
COC(=O)c1cc(-c2ccc([C@H]3CCN(C(=O)c4n[nH]c([N+](=O)[O-])c4Cl)[C@H]3C(=O)NCCCCCC(=O)NC[3H])cc2)ccc1O	1136391
CCN(CC)c1ncc(-c2ccc([C@H]3CCN(C(=O)c4n[nH]c([N+](=O)[O-])c4Cl)[C@H]3C(=O)NCCCCCC(=O)NC[3H])cc2)cn1	1136392
CNC(=O)c1ccc(-c2ccc([C@H]3CCN(C(=O)c4n[nH]c([N+](=O)[O-])c4Cl)[C@H]3C(=O)NCCCCCC(=O)NC[3H])cc2)cc1	1136393
CCNC(=O)c1ccc(-c2ccc([C@H]3CCN(C(=O)c4n[nH]c([N+](=O)[O-])c4Cl)[C@H]3C(=O)NCCCCCC(=O)NC[3H])cc2)cc1	1136394
O=C(CCCCCNC(=O)[C@H]1[C@@H](c2ccc(-c3cccc(C(=O)NC4CC4)c3)cc2)CCN1C(=O)c1n[nH]c([N+](=O)[O-])c1Cl)NC[3H]	1136395
O=C1CC(c2ccc(-c3ccc([C@H]4CCN(C(=O)c5n[nH]c([N+](=O)[O-])c5Cl)[C@H]4C(=O)NCCCCCC(=O)NC[3H])cc3)cc2)C1	1136396
COc1ccc(-c2cccc(O[C@H]3C[C@H](C(=O)NC[3H])N(CCC(C)(C)C4CC4)C3)c2)cc1OC(C)C	1136397
Cn1nccc1-c1cccc(O[C@H]2C[C@H](C(=O)NC[3H])N(CCC(C)(C)C3CC3)C2)c1	1136398
CC(C)(CCN1C[C@@H](Oc2cccc(-c3ccc(Cl)c(C#N)c3)c2)C[C@@H]1C(=O)NC[3H])C1CC1	1136399
COCCc1cccc(-c2cccc(O[C@H]3C[C@H](C(=O)NC[3H])N(CCC(C)(C)C4CC4)C3)c2)c1	1136400
CC(C)(CCN1C[C@@H](Oc2cccc(-c3ccc(CO)c(Cl)c3)c2)C[C@@H]1C(=O)NC[3H])C1CC1	1136401
CCOc1ncccc1-c1cccc(O[C@H]2C[C@H](C(=O)NC[3H])N(CCC(C)(C)C3CC3)C2)c1	1136402
CN(C)c1ncc(-c2cccc(O[C@H]3C[C@H](C(=O)NC[3H])N(CCC(C)(C)C4CC4)C3)c2)cc1Cl	1136403
CC(C)(CCN1C[C@@H](Oc2cccc(-c3cccc(F)c3)c2)C[C@@H]1C(=O)NC[3H])C1CC1	1136404
Cc1cc(Cl)ccc1-c1cccc(O[C@H]2C[C@H](C(=O)NC[3H])N(CCC(C)(C)C3CC3)C2)c1	1136405
CC(C)(CCN1C[C@@H](Oc2cccc(-c3ccc(Cl)cc3)c2)C[C@@H]1C(=O)NC[3H])C1CC1	1136406
CC(C)(CCN1C[C@@H](Oc2cccc(-c3ccc4c(c3)CCC(=O)N4)c2)C[C@@H]1C(=O)NC[3H])C1CC1	1136407
Cc1ccc(C(=O)O)cc1-c1cccc(O[C@H]2C[C@H](C(=O)NC[3H])N(CCC(C)(C)C3CC3)C2)c1	1136408
CC(C)(CCN1C[C@@H](Oc2cccc(-c3ccc(C(=O)O)c(Cl)c3)c2)C[C@@H]1C(=O)NC[3H])C1CC1	1136409
CONC(=O)c1ccc(-c2cccc(O[C@H]3C[C@H](C(=O)NC[3H])N(CCC(C)(C)C4CC4)C3)c2)cc1	1136410
CCOc1cccc(-c2cccc(O[C@H]3C[C@H](C(=O)NC[3H])N(CCC(C)(C)C4CC4)C3)c2)c1	1136411
COc1cccc2cc(-c3cccc(O[C@H]4C[C@H](C(=O)NC[3H])N(CCC(C)(C)C5CC5)C4)c3)oc12	1136412
COc1cc(F)cc(-c2cccc(O[C@H]3C[C@H](C(=O)NC[3H])N(CCC(C)(C)C4CC4)C3)c2)c1	1136413
CC(C)Oc1ccc(-c2cccc(O[C@H]3C[C@H](C(=O)NC[3H])N(CCC(C)(C)C4CC4)C3)c2)cc1F	1136414
CC(C)(CCN1C[C@@H](Oc2cccc(-c3cccc4c3CCO4)c2)C[C@@H]1C(=O)NC[3H])C1CC1	1136415
CCNC(=O)c1cccc(-c2cccc(O[C@H]3C[C@H](C(=O)NC[3H])N(CCC(C)(C)C4CC4)C3)c2)c1	1136416
COC(=O)c1cccc(-c2cccc(O[C@H]3C[C@H](C(=O)NC[3H])N(CCC(C)(C)C4CC4)C3)c2)c1	1136417
CC(C)(CCN1C[C@@H](Oc2cccc(-c3ccc(Cl)c(N)c3)c2)C[C@@H]1C(=O)NC[3H])C1CC1	1136418
COc1cc(C(=O)O)cc(-c2cccc(O[C@H]3C[C@H](C(=O)NC[3H])N(CCC(C)(C)C4CC4)C3)c2)c1	1136419
CC(C)(CCN1C[C@@H](Oc2cccc(-c3ccc(C(=O)O)cc3F)c2)C[C@@H]1C(=O)NC[3H])C1CC1	1136420
Cc1cc(-c2cccc(O[C@H]3C[C@H](C(=O)NC[3H])N(CCC(C)(C)C4CC4)C3)c2)ccc1Cl	1136421
CC(C)(C)c1ccc(-c2cccc(O[C@H]3C[C@H](C(=O)NC[3H])N(CCC(C)(C)C4CC4)C3)c2)cc1	1136422
CC(C)(CCN1C[C@@H](Oc2cccc(-c3ccc([C@@H]4CCC(=O)N4)cc3)c2)C[C@@H]1C(=O)NC[3H])C1CC1	1136423
CC(C)(CCN1C[C@@H](Oc2cccc(-c3ccc4c(c3)CCCNC4=O)c2)C[C@@H]1C(=O)NC[3H])C1CC1	1136424
CC(C)(O)c1ccc(-c2cccc(O[C@H]3C[C@H](C(=O)NC[3H])N(CCC(C)(C)C4CC4)C3)c2)c(F)c1	1136425
CCc1ccc(-c2cccc(O[C@H]3C[C@H](C(=O)NC[3H])N(CCC(C)(C)C4CC4)C3)c2)cc1	1136426
CC(C)(CCN1C[C@@H](Oc2cccc(-c3cc(F)cc(F)c3)c2)C[C@@H]1C(=O)NC[3H])C1CC1	1136427
COC(=O)c1cc(O)cc(-c2cccc(O[C@H]3C[C@H](C(=O)NC[3H])N(CCC(C)(C)C4CC4)C3)c2)c1	1136428
CCN(CC)c1ncc(-c2cccc(O[C@H]3C[C@H](C(=O)NC[3H])N(CC[C@@H](O)[C@H](O)[C@H](O)CO)C3)c2)cn1	1136429
CNC(=O)c1ccc(-c2cccc(O[C@H]3C[C@H](C(=O)NC[3H])N(CC[C@@H](O)[C@H](O)[C@H](O)CO)C3)c2)cc1	1136430
CCNC(=O)c1ccc(-c2cccc(O[C@H]3C[C@H](C(=O)NC[3H])N(CC[C@@H](O)[C@H](O)[C@H](O)CO)C3)c2)cc1	1136431
O=C(NC1CC1)c1cccc(-c2cccc(O[C@H]3C[C@H](C(=O)NC[3H])N(CC[C@@H](O)[C@H](O)[C@H](O)CO)C3)c2)c1	1136432
COC(=O)c1cc(-c2cccc(O[C@H]3C[C@H](C(=O)NC[3H])N(CC[C@@H](O)[C@H](O)[C@H](O)CO)C3)c2)ccc1C	1136433
O=C(NC[3H])[C@H]1C[C@H](Oc2cccc(-c3cc(F)cc(C(F)(F)F)c3)c2)CN1CC[C@@H](O)[C@H](O)[C@H](O)CO	1136434
COC(=O)c1cc(Cl)cc(-c2cccc(O[C@H]3C[C@H](C(=O)NC[3H])N(CC[C@@H](O)[C@H](O)[C@H](O)CO)C3)c2)c1	1136435
COc1ncc(-c2cccc(O[C@H]3C[C@H](C(=O)NC[3H])N(CC[C@@H](O)[C@H](O)[C@H](O)CO)C3)c2)cc1C	1136436
COC(=O)c1ccc(-c2cccc(O[C@H]3C[C@H](C(=O)NC[3H])N(CC[C@@H](O)[C@H](O)[C@H](O)CO)C3)c2)cc1F	1136437
COc1cc(-c2cccc(O[C@H]3C[C@H](C(=O)NC[3H])N(CC[C@@H](O)[C@H](O)[C@H](O)CO)C3)c2)ccc1Cl	1136438
COC(=O)Cc1ccc(-c2cccc(O[C@H]3C[C@H](C(=O)NC[3H])N(CC[C@@H](O)[C@H](O)[C@H](O)CO)C3)c2)cc1	1136439
O=C(NC[3H])[C@H]1C[C@H](Oc2cccc(I)c2)CN1CC[C@@H](O)[C@H](O)[C@H](O)CO	1136440
CCCOc1ccc(-c2cccc(O[C@H]3C[C@H](C(=O)NC[3H])N(CC[C@@H](O)[C@H](O)[C@H](O)CO)C3)c2)cc1Cl	1136441
COc1ccc2cc(-c3cccc(O[C@H]4C[C@H](C(=O)NC[3H])N(CC[C@@H](O)[C@H](O)[C@H](O)CO)C4)c3)ccc2c1	1136442
COc1cccc(-c2cccc(O[C@H]3C[C@H](C(=O)NC[3H])N(CC[C@@H](O)[C@H](O)[C@H](O)CO)C3)c2)c1OC	1136443
CCN(CC)Cc1ccc(-c2cccc(O[C@H]3C[C@H](C(=O)NC[3H])N(CC[C@@H](O)[C@H](O)[C@H](O)CO)C3)c2)cc1	1136444
CCn1ccc(-c2cccc(O[C@H]3C[C@H](C(=O)NC[3H])N(CC[C@@H](O)[C@H](O)[C@H](O)CO)C3)c2)n1	1136445
O=C(NC[3H])[C@H]1C[C@H](Oc2cccc(-c3cccc4c3OCC4)c2)CN1CC[C@@H](O)[C@H](O)[C@H](O)CO	1136446
Nc1cc(-c2cccc(O[C@H]3C[C@H](C(=O)NC[3H])N(CC[C@@H](O)[C@H](O)[C@H](O)CO)C3)c2)ccc1F	1136447
CCOc1cc(F)ccc1-c1cccc(O[C@H]2C[C@H](C(=O)NC[3H])N(CC[C@@H](O)[C@H](O)[C@H](O)CO)C2)c1	1136448
Cn1c(=O)[nH]c2ccc(-c3cccc(O[C@H]4C[C@H](C(=O)NC[3H])N(CC[C@@H](O)[C@H](O)[C@H](O)CO)C4)c3)cc21	1136449
Cc1ccc(Cl)cc1-c1cccc(O[C@H]2C[C@H](C(=O)NC[3H])N(CC[C@@H](O)[C@H](O)[C@H](O)CO)C2)c1	1136450
COc1ccc(-c2cccc(O[C@H]3C[C@H](C(=O)NC[3H])N(CC[C@@H](O)[C@H](O)[C@H](O)CO)C3)c2)cc1C	1136451
CCOc1ccccc1-c1cccc(O[C@H]2C[C@H](C(=O)NC[3H])N(CC[C@@H](O)[C@H](O)[C@H](O)CO)C2)c1	1136452
CC(C)NC(=O)c1cccc(-c2cccc(O[C@H]3C[C@H](C(=O)NC[3H])N(CC[C@@H](O)[C@H](O)[C@H](O)CO)C3)c2)c1	1136453
Cc1c(Cl)cccc1-c1cccc(O[C@H]2C[C@H](C(=O)NC[3H])N(CC[C@@H](O)[C@H](O)[C@H](O)CO)C2)c1	1136454
Cc1ccc(F)cc1-c1cccc(O[C@H]2C[C@H](C(=O)NC[3H])N(CC[C@@H](O)[C@H](O)[C@H](O)CO)C2)c1	1136455
CC(C)(C)[C@H]1CC=C(c2cccc(O[C@H]3C[C@H](C(=O)NC[3H])N(CC[C@@H](O)[C@H](O)[C@H](O)CO)C3)c2)CC1	1136456
O=C(O)c1cc(-c2cccc(O[C@H]3C[C@H](C(=O)NC[3H])N(CC[C@@H](O)[C@H](O)[C@H](O)CO)C3)c2)ccc1Cl	1136457
O=C(O)c1ccc(-c2cccc(O[C@H]3C[C@H](C(=O)NC[3H])N(CC[C@@H](O)[C@H](O)[C@H](O)CO)C3)c2)cc1F	1136458
O=C(NC[3H])[C@H]1C[C@H](Oc2cccc(-c3cccc(CO)c3)c2)CN1CC[C@@H](O)[C@H](O)[C@H](O)CO	1136459
Cn1cc(CN2C[C@@H](Oc3cccc(-c4ccc(C#N)c(F)c4)c3)C[C@@H]2C(=O)NC[3H])c(-c2cccnc2)n1	1136460
COc1ccc(C(C)C)cc1-c1cccc(O[C@H]2C[C@H](C(=O)NC[3H])N(Cc3cn(C)nc3-c3cccnc3)C2)c1	1136461
Cn1cc(CN2C[C@@H](Oc3cccc(-c4cccc(OC(F)(F)F)c4)c3)C[C@@H]2C(=O)NC[3H])c(-c2cccnc2)n1	1136462
COc1ccc(Cl)cc1-c1cccc(O[C@H]2C[C@H](C(=O)NC[3H])N(Cc3cn(C)nc3-c3cccnc3)C2)c1	1136463
Cn1cc(CN2C[C@@H](Oc3cccc(-c4cc(CO)ccc4Cl)c3)C[C@@H]2C(=O)NC[3H])c(-c2cccnc2)n1	1136464
CC(C)Oc1ccc(F)cc1-c1cccc(O[C@H]2C[C@H](C(=O)NC[3H])N(Cc3cn(C)nc3-c3cccnc3)C2)c1	1136465
Cn1cc(CN2C[C@@H](Oc3cccc(-c4ccc(OC(F)(F)F)cc4)c3)C[C@@H]2C(=O)NC[3H])c(-c2cccnc2)n1	1136466
COc1ncc(-c2cccc(O[C@H]3C[C@H](C(=O)NC[3H])N(Cc4cn(C)nc4-c4cccnc4)C3)c2)cc1Cl	1136467
COc1cc(C(=O)O)ccc1-c1cccc(O[C@H]2C[C@H](C(=O)NC[3H])N(Cc3cn(C)nc3-c3cccnc3)C2)c1	1136468
CN(C)Cc1cc(-c2cccc(O[C@H]3C[C@H](C(=O)NC[3H])N(Cc4cn(C)nc4-c4cccnc4)C3)c2)ccc1F	1136469
Cc1ccc(-c2cccc(O[C@H]3C[C@H](C(=O)NC[3H])N(Cc4cn(C)nc4-c4cccnc4)C3)c2)c(Cl)c1	1136470
CC(=O)c1ccc(-c2cccc(O[C@H]3C[C@H](C(=O)NC[3H])N(Cc4cn(C)nc4-c4cccnc4)C3)c2)cc1	1136471
COC(=O)c1cc(F)cc(-c2cccc(O[C@H]3C[C@H](C(=O)NC[3H])N(Cc4cn(C)nc4-c4cccnc4)C3)c2)c1	1136472
Cn1cc(CN2C[C@@H](Oc3cccc(-c4ccc5c(c4)CCC5)c3)C[C@@H]2C(=O)NC[3H])c(-c2cccnc2)n1	1136473
CNC(=O)Nc1ccc(-c2cccc(O[C@H]3C[C@H](C(=O)NC[3H])N(Cc4cn(C)nc4-c4cccnc4)C3)c2)cc1	1136474
COc1c(C)cc(-c2cccc(O[C@H]3C[C@H](C(=O)NC[3H])N(Cc4cn(C)nc4-c4cccnc4)C3)c2)cc1C	1136475
Cn1cc(CN2C[C@@H](Oc3cccc(-c4cccc(CCC(=O)O)c4)c3)C[C@@H]2C(=O)NC[3H])c(-c2cccnc2)n1	1136476
Cn1cc(CN2C[C@@H](Oc3cccc(-c4cccc5ccoc45)c3)C[C@@H]2C(=O)NC[3H])c(-c2cccnc2)n1	1136477
Cn1cc(CN2C[C@@H](Oc3cccc(-c4ccccc4CO)c3)C[C@@H]2C(=O)NC[3H])c(-c2cccnc2)n1	1136478
Cc1cc(-c2cccc(O[C@H]3C[C@H](C(=O)NC[3H])N(Cc4cn(C)nc4-c4cccnc4)C3)c2)ccc1F	1136479
Cc1nc2ccc(-c3cccc(O[C@H]4C[C@H](C(=O)NC[3H])N(Cc5cn(C)nc5-c5cccnc5)C4)c3)cc2o1	1136480
Cc1cc2cc(-c3cccc(O[C@H]4C[C@H](C(=O)NC[3H])N(Cc5cn(C)nc5-c5cccnc5)C4)c3)ccc2[nH]1	1136481
COc1ccc(C#N)cc1-c1cccc(O[C@H]2C[C@H](C(=O)NC[3H])N(Cc3cn(C)nc3-c3cccnc3)C2)c1	1136482
COc1ncc(Cl)cc1-c1cccc(O[C@H]2C[C@H](C(=O)NC[3H])N(Cc3cn(C)nc3-c3cccnc3)C2)c1	1136483
Cn1cc(CN2C[C@@H](Oc3cccc(-c4ccc5c(c4)CCCO5)c3)C[C@@H]2C(=O)NC[3H])c(-c2cccnc2)n1	1136484
CCCNC(=O)c1cccc(-c2cccc(O[C@H]3C[C@H](C(=O)NC[3H])N(Cc4cn(C)nc4-c4cccnc4)C3)c2)c1	1136485
COc1ccc(-c2cccc(O[C@H]3C[C@H](C(=O)NC[3H])N(Cc4cn(C)nc4-c4cccnc4)C3)c2)cc1F	1136486
Cn1cc(CN2C[C@@H](Oc3cccc(-c4cccc(O)c4)c3)C[C@@H]2C(=O)NC[3H])c(-c2cccnc2)n1	1136487
COc1ccc(-c2cccc(O[C@H]3C[C@H](C(=O)NC[3H])N(Cc4cn(C)nc4-c4cccnc4)C3)c2)cc1C(=O)O	1136488
COc1cc(CO)ccc1-c1cccc(O[C@H]2C[C@H](C(=O)NC[3H])N(Cc3cn(C)nc3-c3cccnc3)C2)c1	1136489
CN(C)CCc1ccc(-c2cccc(O[C@H]3C[C@H](C(=O)NC[3H])N(Cc4cn(C)nc4-c4cccnc4)C3)c2)cc1	1136490
COc1cncc(CCCN2C[C@@H](Oc3cccc(-c4cccc5c4OCCCO5)c3)C[C@@H]2C(=O)NC[3H])c1	1136491
COc1cncc(CCCN2C[C@@H](Oc3cccc(-c4ccc(C(C)(C)C)cc4)c3)C[C@@H]2C(=O)NC[3H])c1	1136492
COc1cncc(CCCN2C[C@@H](Oc3cccc(-c4ccc([C@@H]5CCC(=O)N5)cc4)c3)C[C@@H]2C(=O)NC[3H])c1	1136493
COc1cncc(CCCN2C[C@@H](Oc3cccc(-c4ccc5c(c4)CCCNC5=O)c3)C[C@@H]2C(=O)NC[3H])c1	1136494
COc1cncc(CCCN2C[C@@H](Oc3cccc(-c4cn(C)nc4C(C)C)c3)C[C@@H]2C(=O)NC[3H])c1	1136495
COc1cncc(CCCN2C[C@@H](Oc3cccc(-c4ccc(C(C)(C)O)cc4F)c3)C[C@@H]2C(=O)NC[3H])c1	1136496
COc1cncc(CCCN2C[C@@H](Oc3cccc(-c4cc(F)cc(F)c4)c3)C[C@@H]2C(=O)NC[3H])c1	1136497
COC(=O)c1cc(O)cc(-c2cccc(O[C@H]3C[C@H](C(=O)NC[3H])N(CCCc4cncc(OC)c4)C3)c2)c1	1136498
COc1cncc(CCCN2C[C@@H](Oc3cccc(-c4ccc5nnn(C)c5c4)c3)C[C@@H]2C(=O)NC[3H])c1	1136499
COc1cncc(CCCN2C[C@@H](Oc3cccc(-c4cccc(C(C)=O)c4)c3)C[C@@H]2C(=O)NC[3H])c1	1136500
COc1cncc(CCCN2C[C@@H](Oc3cccc(-c4ccc(CCC(=O)O)cc4)c3)C[C@@H]2C(=O)NC[3H])c1	1136501
COc1cncc(CCCN2C[C@@H](Oc3cccc(-c4cccc(N)c4)c3)C[C@@H]2C(=O)NC[3H])c1	1136502
CCOc1ccc(-c2cccc(O[C@H]3C[C@H](C(=O)NC[3H])N(CCCc4cncc(OC)c4)C3)c2)cc1	1136503
COc1cncc(CCCN2C[C@@H](Oc3cccc(-c4ccc(Cl)c(Cl)c4)c3)C[C@@H]2C(=O)NC[3H])c1	1136504
CCCCc1ccc(-c2cccc(O[C@H]3C[C@H](C(=O)NC[3H])N(CCCc4cncc(OC)c4)C3)c2)cc1	1136505
COc1cncc(CCCN2C[C@@H](Oc3cccc(-c4ccc5c(c4)OCO5)c3)C[C@@H]2C(=O)NC[3H])c1	1136506
COc1cncc(CCCN2C[C@@H](Oc3cccc(-c4ccc(-c5ccccc5)cc4)c3)C[C@@H]2C(=O)NC[3H])c1	1136507
COc1cncc(CCCN2C[C@@H](Oc3cccc(-c4cnn(C(C)(C)C)c4)c3)C[C@@H]2C(=O)NC[3H])c1	1136508
COc1cncc(CCCN2C[C@@H](Oc3cccc(-c4cccc(S(N)(=O)=O)c4)c3)C[C@@H]2C(=O)NC[3H])c1	1136509
COc1cncc(CCCN2C[C@@H](Oc3cccc(-c4cccc5c4OCCO5)c3)C[C@@H]2C(=O)NC[3H])c1	1136510
COc1cncc(CCCN2C[C@@H](Oc3cccc(-c4ccc(OC)nc4)c3)C[C@@H]2C(=O)NC[3H])c1	1136511
COC(=O)CCc1cccc(-c2cccc(O[C@H]3C[C@H](C(=O)NC[3H])N(CCCc4cncc(OC)c4)C3)c2)c1	1136512
COc1cncc(CCCN2C[C@@H](Oc3cccc(-c4cnc5ccnn5c4)c3)C[C@@H]2C(=O)NC[3H])c1	1136513
COc1cncc(CCCN2C[C@@H](Oc3cccc(-c4cc(F)cc(OCC(=O)O)c4)c3)C[C@@H]2C(=O)NC[3H])c1	1136514
COc1cncc(CCCN2C[C@@H](Oc3cccc(-c4cc5ccccc5o4)c3)C[C@@H]2C(=O)NC[3H])c1	1136515
COc1cncc(CCCN2C[C@@H](Oc3cccc(C=CC4CCCCC4)c3)C[C@@H]2C(=O)NC[3H])c1	1136516
COc1cncc(CCCN2C[C@@H](Oc3cccc(C4=CCNCC4)c3)C[C@@H]2C(=O)NC[3H])c1	1136517
COc1cncc(CCCN2C[C@@H](Oc3cccc(-c4ccc5c(c4)CC(C)(C)O5)c3)C[C@@H]2C(=O)NC[3H])c1	1136518
COc1cncc(CCCN2C[C@@H](Oc3cccc(-c4cccnc4OC)c3)C[C@@H]2C(=O)NC[3H])c1	1136519
COc1cncc(CCCN2C[C@@H](Oc3cccc(-c4cc(OC)ccc4F)c3)C[C@@H]2C(=O)NC[3H])c1	1136520
COc1cncc(CCCN2C[C@@H](Oc3cccc(-c4cncnc4)c3)C[C@@H]2C(=O)NC[3H])c1	1136521
C#Cc1cccc(CN2C[C@@H](Oc3cccc(-c4cc(OC)cc(OC)c4)c3)C[C@@H]2C(=O)NC[3H])c1	1136522
CC(C)NC(=O)c1cccc(-c2cccc(O[C@H]3C[C@H](C(=O)NC[3H])N(Cc4ccc(S(C)=O)cc4)C3)c2)c1	1136523
Cc1c(Cl)cccc1-c1cccc(O[C@H]2C[C@H](C(=O)NC[3H])N(Cc3ccc(S(C)=O)cc3)C2)c1	1136524
Cc1ccc(F)cc1-c1cccc(O[C@H]2C[C@H](C(=O)NC[3H])N(Cc3ccc(S(C)=O)cc3)C2)c1	1136525
CS(=O)c1ccc(CN2C[C@@H](Oc3cccc(C4=CC[C@H](C(C)(C)C)CC4)c3)C[C@@H]2C(=O)NC[3H])cc1	1136526
CS(=O)c1ccc(CN2C[C@@H](Oc3cccc(-c4ccc(Cl)c(C(=O)O)c4)c3)C[C@@H]2C(=O)NC[3H])cc1	1136527
CS(=O)c1ccc(CN2C[C@@H](Oc3cccc(-c4ccc(C(=O)O)c(F)c4)c3)C[C@@H]2C(=O)NC[3H])cc1	1136528
CS(=O)c1ccc(CN2C[C@@H](Oc3cccc(-c4cccc(CO)c4)c3)C[C@@H]2C(=O)NC[3H])cc1	1136529
CS(=O)c1ccc(CN2C[C@@H](Oc3cccc(-c4cccc(C(=O)O)c4)c3)C[C@@H]2C(=O)NC[3H])cc1	1136530
CS(=O)c1ccc(CN2C[C@@H](Oc3cccc(-c4ccc(C5(CO)CC5)cc4)c3)C[C@@H]2C(=O)NC[3H])cc1	1136531
CS(=O)c1ccc(CN2C[C@@H](Oc3cccc(-c4cccc(Cl)c4F)c3)C[C@@H]2C(=O)NC[3H])cc1	1136532
CS(=O)c1ccc(CN2C[C@@H](Oc3cccc(-c4ccc(C5(N)CCCC5)cc4)c3)C[C@@H]2C(=O)NC[3H])cc1	1136533
COC(=O)c1cc(-c2cccc(O[C@H]3C[C@H](C(=O)NC[3H])N(Cc4ccc(S(C)=O)cc4)C3)c2)ccc1Cl	1136534
CS(=O)c1ccc(CN2C[C@@H](Oc3cccc(-c4ccc(S(N)(=O)=O)cc4)c3)C[C@@H]2C(=O)NC[3H])cc1	1136535
COc1cc(F)c(F)cc1-c1cccc(O[C@H]2C[C@H](C(=O)NC[3H])N(Cc3ccc(S(C)=O)cc3)C2)c1	1136536
CS(=O)c1ccc(CN2C[C@@H](Oc3cccc(-c4cccc(O)c4F)c3)C[C@@H]2C(=O)NC[3H])cc1	1136537
CS(=O)c1ccc(CN2C[C@@H](Oc3cccc(-c4cnc5occc5c4)c3)C[C@@H]2C(=O)NC[3H])cc1	1136538
CS(=O)c1ccc(CN2C[C@@H](Oc3cccc(-c4ccc(F)c(Cl)c4)c3)C[C@@H]2C(=O)NC[3H])cc1	1136539
CS(=O)c1ccc(CN2C[C@@H](Oc3cccc(-c4ccc5c(c4)CCOC5)c3)C[C@@H]2C(=O)NC[3H])cc1	1136540
CS(=O)c1ccc(CN2C[C@@H](Oc3cccc(-c4cccc(C(C)(C)C)c4)c3)C[C@@H]2C(=O)NC[3H])cc1	1136541
Cc1cccc(-c2cccc(O[C@H]3C[C@H](C(=O)NC[3H])N(Cc4ccc(S(C)=O)cc4)C3)c2)c1	1136542
CS(=O)c1ccc(CN2C[C@@H](Oc3cccc(-c4cccc(-c5ccccc5)c4)c3)C[C@@H]2C(=O)NC[3H])cc1	1136543
CS(=O)c1ccc(CN2C[C@@H](Oc3cccc(-c4ccc(F)c(C(F)(F)F)c4)c3)C[C@@H]2C(=O)NC[3H])cc1	1136544
CS(=O)c1ccc(CN2C[C@@H](Oc3cccc(-c4cnc(N)nc4)c3)C[C@@H]2C(=O)NC[3H])cc1	1136545
CS(=O)c1ccc(CN2C[C@@H](Oc3cccc(-c4cccc(CC(=O)O)c4)c3)C[C@@H]2C(=O)NC[3H])cc1	1136546
CCOC(=O)c1ccc(-c2cccc(O[C@H]3C[C@H](C(=O)NC[3H])N(Cc4ccc(S(C)=O)cc4)C3)c2)cc1F	1136547
CS(=O)c1ccc(CN2C[C@@H](Oc3cccc(-c4ccc5ccc(O)cc5c4)c3)C[C@@H]2C(=O)NC[3H])cc1	1136548
COc1ncc(-c2cccc(O[C@H]3C[C@H](C(=O)NC[3H])N(Cc4ccc(S(C)=O)cc4)C3)c2)cn1	1136549
COc1ccc(-c2cccc(O[C@H]3C[C@H](C(=O)NC[3H])N(Cc4ccc(S(C)=O)cc4)C3)c2)cc1OC(C)C	1136550
Cn1nccc1-c1cccc(O[C@H]2C[C@H](C(=O)NC[3H])N(Cc3ccc(S(C)=O)cc3)C2)c1	1136551
CS(=O)c1ccc(CN2C[C@@H](Oc3cccc(-c4ccc(Cl)c(C#N)c4)c3)C[C@@H]2C(=O)NC[3H])cc1	1136552
COCCc1cccc(-c2cccc(O[C@H]3C[C@H](C(=O)NC[3H])N(Cc4ccc(S(C)=O)cc4)C3)c2)c1	1136553
Cc1ccc(OC(C)C)c(-c2cccc(O[C@H]3C[C@H](C(=O)NC[3H])N(Cc4ccc(S(C)=O)cc4)C3)c2)c1	1136554
COc1ccc(-c2cccc(O[C@H]3C[C@H](C(=O)NC[3H])N(C(=O)C#Cc4ccc5c(c4)OCO5)C3)c2)cc1C(=O)O	1136555
COc1cc(CO)ccc1-c1cccc(O[C@H]2C[C@H](C(=O)NC[3H])N(C(=O)C#Cc3ccc4c(c3)OCO4)C2)c1	1136556
O=C(NC[3H])[C@H]1C[C@H](Oc2cccc(-c3ccc4ccc(=O)[nH]c4c3)c2)CN1C(=O)C#Cc1ccc2c(c1)OCO2	1136557
CC(C)OCc1cccc(-c2cccc(O[C@H]3C[C@H](C(=O)NC[3H])N(C(=O)C#Cc4ccc5c(c4)OCO5)C3)c2)c1	1136558
NC(=O)c1ccc(-c2cccc(O[C@H]3C[C@H](C(=O)NC[3H])N(C(=O)C#Cc4ccc5c(c4)OCO5)C3)c2)cc1	1136559
NCc1cccc(-c2cccc(O[C@H]3C[C@H](C(=O)NC[3H])N(C(=O)C#Cc4ccc5c(c4)OCO5)C3)c2)c1	1136560
CN(C)c1cc(-c2cccc(O[C@H]3C[C@H](C(=O)NC[3H])N(C(=O)C#Cc4ccc5c(c4)OCO5)C3)c2)ccn1	1136561
Cc1ccc(-c2cccc(O[C@H]3C[C@H](C(=O)NC[3H])N(C(=O)C#Cc4ccc5c(c4)OCO5)C3)c2)cc1Cl	1136562
O=C(NC[3H])[C@H]1C[C@H](Oc2cccc(-c3ccc(F)nc3)c2)CN1C(=O)C#Cc1ccc2c(c1)OCO2	1136563
O=C(NC[3H])[C@H]1C[C@H](Oc2cccc(-c3ccccc3)c2)CN1C(=O)C#Cc1ccc2c(c1)OCO2	1136564
CC(=O)Nc1cccc(-c2cccc(O[C@H]3C[C@H](C(=O)NC[3H])N(C(=O)C#Cc4ccc5c(c4)OCO5)C3)c2)c1	1136565
O=C(NC[3H])[C@H]1C[C@H](Oc2cccc(-c3ccc(CO)cc3)c2)CN1C(=O)C#Cc1ccc2c(c1)OCO2	1136566
COc1ccc(-c2cccc(O[C@H]3C[C@H](C(=O)NC[3H])N(C(=O)C#Cc4ccc5c(c4)OCO5)C3)c2)cc1Cl	1136567
Cc1cc(-c2cccc(O[C@H]3C[C@H](C(=O)NC[3H])N(C(=O)C#Cc4ccc5c(c4)OCO5)C3)c2)ccc1OC(C)C	1136568
Cc1ccc(-c2cccc(O[C@H]3C[C@H](C(=O)NC[3H])N(C(=O)C#Cc4ccc5c(c4)OCO5)C3)c2)cc1	1136569
O=C(NC[3H])[C@H]1C[C@H](Oc2cccc(-c3cccc(Cl)c3)c2)CN1C(=O)C#Cc1ccc2c(c1)OCO2	1136570
Cc1cc(C)cc(-c2cccc(O[C@H]3C[C@H](C(=O)NC[3H])N(C(=O)C#Cc4ccc5c(c4)OCO5)C3)c2)c1	1136571
COc1cc(-c2cccc(O[C@H]3C[C@H](C(=O)NC[3H])N(C(=O)C#Cc4ccc5c(c4)OCO5)C3)c2)cc(OC)c1OC	1136572
O=C(NC[3H])[C@H]1C[C@H](Oc2cccc(-c3ccc(C(F)(F)F)cc3)c2)CN1C(=O)C#Cc1ccc2c(c1)OCO2	1136573
CCc1cccc(-c2cccc(O[C@H]3C[C@H](C(=O)NC[3H])N(C(=O)C#Cc4ccc5c(c4)OCO5)C3)c2)c1	1136574
O=C(NC[3H])[C@H]1C[C@H](Oc2cccc(-c3cccc(Oc4ccccc4)c3)c2)CN1C(=O)C#Cc1ccc2c(c1)OCO2	1136575
C[C@H](O)c1ccc(-c2cccc(O[C@H]3C[C@H](C(=O)NC[3H])N(C(=O)C#Cc4ccc5c(c4)OCO5)C3)c2)cc1	1136576
COc1ccc(C)cc1-c1cccc(O[C@H]2C[C@H](C(=O)NC[3H])N(C(=O)C#Cc3ccc4c(c3)OCO4)C2)c1	1136577
C[C@@H]1Cc2cc(-c3cccc(O[C@H]4C[C@H](C(=O)NC[3H])N(C(=O)C#Cc5ccc6c(c5)OCO6)C4)c3)ccc2O1	1136578
CCOc1ccc(-c2cccc(O[C@H]3C[C@H](C(=O)NC[3H])N(C(=O)C#Cc4ccc5c(c4)OCO5)C3)c2)cc1C	1136579
CCCOc1cccc(-c2cccc(O[C@H]3C[C@H](C(=O)NC[3H])N(C(=O)C#Cc4ccc5c(c4)OCO5)C3)c2)c1	1136580
O=C1NCc2c1cccc2-c1cccc(O[C@H]2C[C@H](C(=O)NC[3H])N(C(=O)C#Cc3ccc4c(c3)OCO4)C2)c1	1136581
CNC(=O)c1ccc(-c2cccc(O[C@H]3C[C@H](C(=O)NC[3H])N(C(=O)C#Cc4ccc5c(c4)OCO5)C3)c2)cc1C	1136582
COC(=O)c1cccc(-c2cccc(O[C@H]3C[C@H](C(=O)NC[3H])N(C(=O)C#Cc4ccc5c(c4)OCO5)C3)c2)c1F	1136583
CS(=O)(=O)c1ccc(-c2cccc(O[C@H]3C[C@H](C(=O)NC[3H])N(C(=O)C#Cc4ccc5c(c4)OCO5)C3)c2)cc1	1136584
O=C(O)c1cc(Cl)cc(-c2cccc(O[C@H]3C[C@H](C(=O)NC[3H])N(C(=O)C#Cc4ccc5c(c4)OCO5)C3)c2)c1	1136585
CCOc1ccc(-c2cccc(O[C@H]3C[C@H](C(=O)NC[3H])N(C(=O)CN4Cc5ccccc5C4=O)C3)c2)cc1	1136586
O=C(NC[3H])[C@H]1C[C@H](Oc2cccc(-c3ccc(Cl)c(Cl)c3)c2)CN1C(=O)CN1Cc2ccccc2C1=O	1136587
O=C(NC[3H])[C@H]1C[C@H](Oc2cccc(-c3ccc4c(c3)OCO4)c2)CN1C(=O)CN1Cc2ccccc2C1=O	1136588
O=C(NC[3H])[C@H]1C[C@H](Oc2cccc(-c3ccc(-c4ccccc4)cc3)c2)CN1C(=O)CN1Cc2ccccc2C1=O	1136589
CC(C)(C)n1cc(-c2cccc(O[C@H]3C[C@H](C(=O)NC[3H])N(C(=O)CN4Cc5ccccc5C4=O)C3)c2)cn1	1136590
NS(=O)(=O)c1cccc(-c2cccc(O[C@H]3C[C@H](C(=O)NC[3H])N(C(=O)CN4Cc5ccccc5C4=O)C3)c2)c1	1136591
O=C(NC[3H])[C@H]1C[C@H](Oc2cccc(-c3cccc4c3OCCO4)c2)CN1C(=O)CN1Cc2ccccc2C1=O	1136592
COc1ccc(-c2cccc(O[C@H]3C[C@H](C(=O)NC[3H])N(C(=O)CN4Cc5ccccc5C4=O)C3)c2)cn1	1136593
COC(=O)CCc1cccc(-c2cccc(O[C@H]3C[C@H](C(=O)NC[3H])N(C(=O)CN4Cc5ccccc5C4=O)C3)c2)c1	1136594
O=C(NC[3H])[C@H]1C[C@H](Oc2cccc(-c3cnc4ccnn4c3)c2)CN1C(=O)CN1Cc2ccccc2C1=O	1136595
O=C(O)COc1cc(F)cc(-c2cccc(O[C@H]3C[C@H](C(=O)NC[3H])N(C(=O)CN4Cc5ccccc5C4=O)C3)c2)c1	1136596
O=C(NC[3H])[C@H]1C[C@H](Oc2cccc(-c3cc4ccccc4o3)c2)CN1C(=O)CN1Cc2ccccc2C1=O	1136597
O=C(NC[3H])[C@H]1C[C@H](Oc2cccc(C=CC3CCCCC3)c2)CN1C(=O)CN1Cc2ccccc2C1=O	1136598
O=C(NC[3H])[C@H]1C[C@H](Oc2cccc(C3=CCNCC3)c2)CN1C(=O)CN1Cc2ccccc2C1=O	1136599
CC1(C)Cc2cc(-c3cccc(O[C@H]4C[C@H](C(=O)NC[3H])N(C(=O)CN5Cc6ccccc6C5=O)C4)c3)ccc2O1	1136600
COc1ncccc1-c1cccc(O[C@H]2C[C@H](C(=O)NC[3H])N(C(=O)CN3Cc4ccccc4C3=O)C2)c1	1136601
COc1ccc(F)c(-c2cccc(O[C@H]3C[C@H](C(=O)NC[3H])N(C(=O)CN4Cc5ccccc5C4=O)C3)c2)c1	1136602
CS(=O)(=O)c1ccc(-c2cccc(O[C@H]3C[C@H](C(=O)NC[3H])N(C(=O)CN4Cc5ccccc5C4=O)C3)c2)cc1	1136603
O=C(NC[3H])[C@H]1C[C@H](Oc2cccc(-c3cncnc3)c2)CN1C(=O)CN1Cc2ccccc2C1=O	1136604
O=C1N=c2cc(C(=O)N3C[C@@H](Oc4cccc(I)c4)C[C@@H]3C(=O)NC[3H])cnc2=N1	1136605
COc1cc(OC)cc(-c2cccc(O[C@H]3C[C@H](C(=O)NC[3H])N(C(=O)c4cnc5c(c4)=NC(=O)N=5)C3)c2)c1	1136606
Cc1cccc(-c2cccc(O[C@H]3C[C@H](C(=O)NC[3H])N(C(=O)c4cnc5c(c4)=NC(=O)N=5)C3)c2)c1C	1136607
O=C1N=c2cc(C(=O)N3C[C@@H](Oc4cccc(-c5cc(Cl)cc(Cl)c5)c4)C[C@@H]3C(=O)NC[3H])cnc2=N1	1136608
O=C1N=c2cc(C(=O)N3C[C@@H](Oc4cccc(-c5cc(F)c(F)c(F)c5)c4)C[C@@H]3C(=O)NC[3H])cnc2=N1	1136609
Cc1ccc(-c2cccc(O[C@H]3C[C@H](C(=O)NC[3H])N(C(=O)c4cnc5c(c4)=NC(=O)N=5)C3)c2)c(F)c1	1136610
O=C1N=c2cc(C(=O)N3C[C@@H](Oc4cccc(-c5ccc6cc[nH]c6c5)c4)C[C@@H]3C(=O)NC[3H])cnc2=N1	1136611
O=C1N=c2cc(C(=O)N3C[C@@H](Oc4cccc(-c5ccc6c(c5)OC(F)(F)O6)c4)C[C@@H]3C(=O)NC[3H])cnc2=N1	1136612
COc1ccc(-c2cccc(O[C@H]3C[C@H](C(=O)NC[3H])N(C(=O)c4cnc5c(c4)=NC(=O)N=5)C3)c2)cc1C#N	1136613
O=C1N=c2cc(C(=O)N3C[C@@H](Oc4cccc(-c5ccc(C(F)(F)F)c(F)c5)c4)C[C@@H]3C(=O)NC[3H])cnc2=N1	1136614
Cc1cc(F)ccc1-c1cccc(O[C@H]2C[C@H](C(=O)NC[3H])N(C(=O)c3cnc4c(c3)=NC(=O)N=4)C2)c1	1136615
O=C1N=c2cc(C(=O)N3C[C@@H](Oc4cccc(-c5ccc(C(=O)O)cc5Cl)c4)C[C@@H]3C(=O)NC[3H])cnc2=N1	1136616
CC(C)Cc1ccc(-c2cccc(O[C@H]3C[C@H](C(=O)NC[3H])N(C(=O)c4cnc5c(c4)=NC(=O)N=5)C3)c2)cc1	1136617
COc1ncc(-c2cccc(O[C@H]3C[C@H](C(=O)NC[3H])N(C(=O)CC[C@@H]4CCc5ccccc54)C3)c2)cn1	1136618
Cn1nccc1-c1cccc(O[C@H]2C[C@H](C(=O)NC[3H])N(C(=O)CC[C@@H]3CCc4ccccc43)C2)c1	1136619
COCCc1cccc(-c2cccc(O[C@H]3C[C@H](C(=O)NC[3H])N(C(=O)CC[C@@H]4CCc5ccccc54)C3)c2)c1	1136620
O=C(NC[3H])[C@H]1C[C@H](Oc2cccc(-c3ccc(CO)c(Cl)c3)c2)CN1C(=O)CC[C@@H]1CCc2ccccc21	1136621
CCOc1ncccc1-c1cccc(O[C@H]2C[C@H](C(=O)NC[3H])N(C(=O)CC[C@@H]3CCc4ccccc43)C2)c1	1136622
CCc1ccccc1-c1cccc(O[C@H]2C[C@H](C(=O)NC[3H])N(C(=O)CC[C@@H]3CCc4ccccc43)C2)c1	1136623
CN(C)c1ncc(-c2cccc(O[C@H]3C[C@H](C(=O)NC[3H])N(C(=O)CC[C@@H]4CCc5ccccc54)C3)c2)cc1Cl	1136624
O=C(NC[3H])[C@H]1C[C@H](Oc2cccc(-c3cccc(F)c3)c2)CN1C(=O)CC[C@@H]1CCc2ccccc21	1136625
Cc1cc(Cl)ccc1-c1cccc(O[C@H]2C[C@H](C(=O)NC[3H])N(C(=O)CC[C@@H]3CCc4ccccc43)C2)c1	1136626
O=C(NC[3H])[C@H]1C[C@H](Oc2cccc(-c3ccc(Cl)cc3)c2)CN1C(=O)CC[C@@H]1CCc2ccccc21	1136627
O=C1CCc2cc(-c3cccc(O[C@H]4C[C@H](C(=O)NC[3H])N(C(=O)CC[C@@H]5CCc6ccccc65)C4)c3)ccc2N1	1136628
Cc1ccc(C(=O)O)cc1-c1cccc(O[C@H]2C[C@H](C(=O)NC[3H])N(C(=O)CC[C@@H]3CCc4ccccc43)C2)c1	1136629
O=C(O)c1ccc(-c2cccc(O[C@H]3C[C@H](C(=O)NC[3H])N(C(=O)CC[C@@H]4CCc5ccccc54)C3)c2)cc1Cl	1136630
CONC(=O)c1ccc(-c2cccc(O[C@H]3C[C@H](C(=O)NC[3H])N(C(=O)CC[C@@H]4CCc5ccccc54)C3)c2)cc1	1136631
CCOc1cccc(-c2cccc(O[C@H]3C[C@H](C(=O)NC[3H])N(C(=O)CC[C@@H]4CCc5ccccc54)C3)c2)c1	1136632
COc1cccc2cc(-c3cccc(O[C@H]4C[C@H](C(=O)NC[3H])N(C(=O)CC[C@@H]5CCc6ccccc65)C4)c3)oc12	1136633
COc1cc(F)cc(-c2cccc(O[C@H]3C[C@H](C(=O)NC[3H])N(C(=O)CC[C@@H]4CCc5ccccc54)C3)c2)c1	1136634
CC(C)Oc1ccc(-c2cccc(O[C@H]3C[C@H](C(=O)NC[3H])N(C(=O)CC[C@@H]4CCc5ccccc54)C3)c2)cc1F	1136635
O=C(NC[3H])[C@H]1C[C@H](Oc2cccc(-c3cccc4c3CCO4)c2)CN1C(=O)CC[C@@H]1CCc2ccccc21	1136636
CCNC(=O)c1cccc(-c2cccc(O[C@H]3C[C@H](C(=O)NC[3H])N(C(=O)CC[C@@H]4CCc5ccccc54)C3)c2)c1	1136637
COC(=O)c1cccc(-c2cccc(O[C@H]3C[C@H](C(=O)NC[3H])N(C(=O)CC[C@@H]4CCc5ccccc54)C3)c2)c1	1136638
Nc1cc(-c2cccc(O[C@H]3C[C@H](C(=O)NC[3H])N(C(=O)CC[C@@H]4CCc5ccccc54)C3)c2)ccc1Cl	1136639
COc1cc(C(=O)O)cc(-c2cccc(O[C@H]3C[C@H](C(=O)NC[3H])N(C(=O)CC[C@@H]4CCc5ccccc54)C3)c2)c1	1136640
O=C(O)c1ccc(-c2cccc(O[C@H]3C[C@H](C(=O)NC[3H])N(C(=O)CC[C@@H]4CCc5ccccc54)C3)c2)c(F)c1	1136641
Cc1cc(-c2cccc(O[C@H]3C[C@H](C(=O)NC[3H])N(C(=O)CC[C@@H]4CCc5ccccc54)C3)c2)ccc1Cl	1136642
O=C(NC[3H])[C@H]1C[C@H](Oc2cccc(-c3cccc4c3OCCCO4)c2)CN1C(=O)CC[C@@H]1CCc2ccccc21	1136643
CC(C)(C)c1ccc(-c2cccc(O[C@H]3C[C@H](C(=O)NC[3H])N(C(=O)CC[C@@H]4CCc5ccccc54)C3)c2)cc1	1136644
O=C1CC[C@@H](c2ccc(-c3cccc(O[C@H]4C[C@H](C(=O)NC[3H])N(C(=O)CC[C@@H]5CCc6ccccc65)C4)c3)cc2)N1	1136645
O=C1NCCCc2cc(-c3cccc(O[C@H]4C[C@H](C(=O)NC[3H])N(C(=O)CC[C@@H]5CCc6ccccc65)C4)c3)ccc21	1136646
CC(C)c1nn(C)cc1-c1cccc(O[C@H]2C[C@H](C(=O)NC[3H])N(C(=O)CC[C@@H]3CCc4ccccc43)C2)c1	1136647
CC(C)(O)c1ccc(-c2cccc(O[C@H]3C[C@H](C(=O)NC[3H])N(C(=O)CC[C@@H]4CCc5ccccc54)C3)c2)c(F)c1	1136648
C[C@@H]1Cc2cc(-c3cccc(O[C@H]4C[C@H](C(=O)NC[3H])N(C(=O)C5(n6cccn6)CC5)C4)c3)ccc2O1	1136649
CCOc1ccc(-c2cccc(O[C@H]3C[C@H](C(=O)NC[3H])N(C(=O)C4(n5cccn5)CC4)C3)c2)cc1C	1136650
CCCOc1cccc(-c2cccc(O[C@H]3C[C@H](C(=O)NC[3H])N(C(=O)C4(n5cccn5)CC4)C3)c2)c1	1136651
O=C1NCc2c1cccc2-c1cccc(O[C@H]2C[C@H](C(=O)NC[3H])N(C(=O)C3(n4cccn4)CC3)C2)c1	1136652
CNC(=O)c1ccc(-c2cccc(O[C@H]3C[C@H](C(=O)NC[3H])N(C(=O)C4(n5cccn5)CC4)C3)c2)cc1C	1136653
COC(=O)c1cccc(-c2cccc(O[C@H]3C[C@H](C(=O)NC[3H])N(C(=O)C4(n5cccn5)CC4)C3)c2)c1F	1136654
CS(=O)(=O)c1ccc(-c2cccc(O[C@H]3C[C@H](C(=O)NC[3H])N(C(=O)C4(n5cccn5)CC4)C3)c2)cc1	1136655
O=C(O)c1cc(Cl)cc(-c2cccc(O[C@H]3C[C@H](C(=O)NC[3H])N(C(=O)C4(n5cccn5)CC4)C3)c2)c1	1136656
Cc1ccc2cc(-c3cccc(O[C@H]4C[C@H](C(=O)NC[3H])N(C(=O)C5(n6cccn6)CC5)C4)c3)ccc2n1	1136657
O=C1Nc2ccc(-c3cccc(O[C@H]4C[C@H](C(=O)NC[3H])N(C(=O)C5(n6cccn6)CC5)C4)c3)cc2CO1	1136658
CCOC(=O)c1cccc(-c2cccc(O[C@H]3C[C@H](C(=O)NC[3H])N(C(=O)C4(n5cccn5)CC4)C3)c2)c1	1136659
COC(=O)c1cc(-c2cccc(O[C@H]3C[C@H](C(=O)NC[3H])N(C(=O)C4(n5cccn5)CC4)C3)c2)ccc1O	1136660
CCN(CC)c1ncc(-c2cccc(O[C@H]3C[C@H](C(=O)NC[3H])N(C(=O)C4(n5cccn5)CC4)C3)c2)cn1	1136661
CNC(=O)c1ccc(-c2cccc(O[C@H]3C[C@H](C(=O)NC[3H])N(C(=O)C4(n5cccn5)CC4)C3)c2)cc1	1136662
CCNC(=O)c1ccc(-c2cccc(O[C@H]3C[C@H](C(=O)NC[3H])N(C(=O)C4(n5cccn5)CC4)C3)c2)cc1	1136663
O=C1CC(c2ccc(-c3cccc(O[C@H]4C[C@H](C(=O)NC[3H])N(C(=O)C5(n6cccn6)CC5)C4)c3)cc2)C1	1136664
COC(=O)c1cc(-c2cccc(O[C@H]3C[C@H](C(=O)NC[3H])N(C(=O)C4(n5cccn5)CC4)C3)c2)ccc1C	1136665
O=C(NC[3H])[C@H]1C[C@H](Oc2cccc(-c3cc(F)cc(C(F)(F)F)c3)c2)CN1C(=O)C1(n2cccn2)CC1	1136666
COC(=O)c1cc(Cl)cc(-c2cccc(O[C@H]3C[C@H](C(=O)NC[3H])N(C(=O)C4(n5cccn5)CC4)C3)c2)c1	1136667
COc1ncc(-c2cccc(O[C@H]3C[C@H](C(=O)NC[3H])N(C(=O)C4(n5cccn5)CC4)C3)c2)cc1C	1136668
O=C(NC[3H])[C@H]1C[C@H](Oc2cccc(-c3cccc4ccccc34)c2)CN1C(=O)C1(n2cccn2)CC1	1136669
COc1cc(-c2cccc(O[C@H]3C[C@H](C(=O)NC[3H])N(C(=O)C4(n5cccn5)CC4)C3)c2)ccc1Cl	1136670
COC(=O)Cc1ccc(-c2cccc(O[C@H]3C[C@H](C(=O)NC[3H])N(C(=O)C4(n5cccn5)CC4)C3)c2)cc1	1136671
O=C(NC[3H])[C@H]1C[C@H](Oc2cccc(I)c2)CN1C(=O)C1(n2cccn2)CC1	1136672
CCCOc1ccc(-c2cccc(O[C@H]3C[C@H](C(=O)NC[3H])N(C(=O)C4(n5cccn5)CC4)C3)c2)cc1Cl	1136673
COc1ccc2cc(-c3cccc(O[C@H]4C[C@H](C(=O)NC[3H])N(C(=O)C5(n6cccn6)CC5)C4)c3)ccc2c1	1136674
COc1cccc(-c2cccc(O[C@H]3C[C@H](C(=O)NC[3H])N(C(=O)C4(n5cccn5)CC4)C3)c2)c1OC	1136675
CCN(CC)Cc1ccc(-c2cccc(O[C@H]3C[C@H](C(=O)NC[3H])N(C(=O)C4(n5cccn5)CC4)C3)c2)cc1	1136676
CCn1ccc(-c2cccc(O[C@H]3C[C@H](C(=O)NC[3H])N(C(=O)C4(n5cccn5)CC4)C3)c2)n1	1136677
O=C(NC[3H])[C@H]1C[C@H](Oc2cccc(-c3cccc4c3OCC4)c2)CN1C(=O)C1(n2cccn2)CC1	1136678
Nc1cc(-c2cccc(O[C@H]3C[C@H](C(=O)NC[3H])N(C(=O)C4(n5cccn5)CC4)C3)c2)ccc1F	1136679
CCOc1cc(F)ccc1-c1cccc(O[C@H]2C[C@H](C(=O)NC[3H])N(C(=O)C3(n4cccn4)CC3)C2)c1	1136680
CC(C)Cc1nc(C(=O)N2C[C@@H](Oc3cccc(-c4ccc5ccccc5c4)c3)C[C@@H]2C(=O)NC[3H])c[nH]1	1136681
CC(C)Cc1nc(C(=O)N2C[C@@H](Oc3cccc(-c4cc(F)c(F)c(F)c4)c3)C[C@@H]2C(=O)NC[3H])c[nH]1	1136682
Cc1ccc(-c2cccc(O[C@H]3C[C@H](C(=O)NC[3H])N(C(=O)c4c[nH]c(CC(C)C)n4)C3)c2)c(F)c1	1136683
CC(C)Cc1nc(C(=O)N2C[C@@H](Oc3cccc(-c4ccc5cc[nH]c5c4)c3)C[C@@H]2C(=O)NC[3H])c[nH]1	1136684
CC(C)Cc1nc(C(=O)N2C[C@@H](Oc3cccc(-c4ccc5c(c4)OC(F)(F)O5)c3)C[C@@H]2C(=O)NC[3H])c[nH]1	1136685
COc1ccc(-c2cccc(O[C@H]3C[C@H](C(=O)NC[3H])N(C(=O)c4c[nH]c(CC(C)C)n4)C3)c2)cc1C#N	1136686
CC(C)Cc1nc(C(=O)N2C[C@@H](Oc3cccc(-c4cc(F)cc(Cl)c4)c3)C[C@@H]2C(=O)NC[3H])c[nH]1	1136687
CC(C)Cc1nc(C(=O)N2C[C@@H](Oc3cccc(-c4ccc(C(F)(F)F)c(F)c4)c3)C[C@@H]2C(=O)NC[3H])c[nH]1	1136688
Cc1cc(F)ccc1-c1cccc(O[C@H]2C[C@H](C(=O)NC[3H])N(C(=O)c3c[nH]c(CC(C)C)n3)C2)c1	1136689
CC(C)Cc1nc(C(=O)N2C[C@@H](Oc3cccc(-c4ccc(C(=O)O)cc4Cl)c3)C[C@@H]2C(=O)NC[3H])c[nH]1	1136690
CC(C)Cc1ccc(-c2cccc(O[C@H]3C[C@H](C(=O)NC[3H])N(C(=O)c4c[nH]c(CC(C)C)n4)C3)c2)cc1	1136691
CC(C)Cc1nc(C(=O)N2C[C@@H](Oc3cccc(-c4cccc(C(C)C)c4)c3)C[C@@H]2C(=O)NC[3H])c[nH]1	1136692
CC(C)Cc1nc(C(=O)N2C[C@@H](Oc3cccc(-c4cccc(CCO)c4)c3)C[C@@H]2C(=O)NC[3H])c[nH]1	1136693
Cc1cc(-c2cccc(O[C@H]3C[C@H](C(=O)NC[3H])N(C(=O)c4c[nH]c(CC(C)C)n4)C3)c2)c(C)cc1F	1136694
CCCc1ccc(-c2cccc(O[C@H]3C[C@H](C(=O)NC[3H])N(C(=O)c4c[nH]c(CC(C)C)n4)C3)c2)cc1	1136695
COC(=O)Nc1ccc(-c2cccc(O[C@H]3C[C@H](C(=O)NC[3H])N(C(=O)c4c[nH]c(CC(C)C)n4)C3)c2)cc1	1136696
CC(C)Cc1nc(C(=O)N2C[C@@H](Oc3cccc(-c4ccc(C#N)c(F)c4)c3)C[C@@H]2C(=O)NC[3H])c[nH]1	1136697
COc1ccc(C(C)C)cc1-c1cccc(O[C@H]2C[C@H](C(=O)NC[3H])N(C(=O)c3c[nH]c(CC(C)C)n3)C2)c1	1136698
CC(C)Cc1nc(C(=O)N2C[C@@H](Oc3cccc(-c4cccc(OC(F)(F)F)c4)c3)C[C@@H]2C(=O)NC[3H])c[nH]1	1136699
CC(C)Cc1nc(C(=O)N2C[C@@H](Oc3cccc(-c4cc(CO)ccc4Cl)c3)C[C@@H]2C(=O)NC[3H])c[nH]1	1136700
CC(C)Cc1nc(C(=O)N2C[C@@H](Oc3cccc(-c4cc(F)ccc4OC(C)C)c3)C[C@@H]2C(=O)NC[3H])c[nH]1	1136701
CC(C)Cc1nc(C(=O)N2C[C@@H](Oc3cccc(-c4ccc(OC(F)(F)F)cc4)c3)C[C@@H]2C(=O)NC[3H])c[nH]1	1136702
COc1ncc(-c2cccc(O[C@H]3C[C@H](C(=O)NC[3H])N(C(=O)c4c[nH]c(CC(C)C)n4)C3)c2)cc1Cl	1136703
COc1cc(C(=O)O)ccc1-c1cccc(O[C@H]2C[C@H](C(=O)NC[3H])N(C(=O)c3c[nH]c(CC(C)C)n3)C2)c1	1136704
Cc1ccc(-c2cccc(O[C@H]3C[C@H](C(=O)NC[3H])N(C(=O)c4c[nH]c(CC(C)C)n4)C3)c2)c(Cl)c1	1136705
CC(=O)c1ccc(-c2cccc(O[C@H]3C[C@H](C(=O)NC[3H])N(C(=O)c4c[nH]c(CC(C)C)n4)C3)c2)cc1	1136706
COC(=O)c1cc(F)cc(-c2cccc(O[C@H]3C[C@H](C(=O)NC[3H])N(C(=O)c4c[nH]c(CC(C)C)n4)C3)c2)c1	1136707
CC(C)Cc1nc(C(=O)N2C[C@@H](Oc3cccc(-c4ccc5c(c4)CCC5)c3)C[C@@H]2C(=O)NC[3H])c[nH]1	1136708
COc1c(C)cc(-c2cccc(O[C@H]3C[C@H](C(=O)NC[3H])N(C(=O)c4c[nH]c(CC(C)C)n4)C3)c2)cc1C	1136709
CC(C)Cc1nc(C(=O)N2C[C@@H](Oc3cccc(-c4cccc(CCC(=O)O)c4)c3)C[C@@H]2C(=O)NC[3H])c[nH]1	1136710
COc1cc(-c2cccc(O[C@H]3C[C@H](C(=O)NC[3H])N(C(=O)c4c[nH]c(CC(C)C)n4)C3)c2)ccc1C	1136711
COC(=O)c1cc(-c2cccc(O[C@H]3C[C@H](C(=O)NC[3H])N(C(=O)[C@H]4CCc5[nH]c(C)nc5C4)C3)c2)ccc1Cl	1136712
COc1cc(F)c(F)cc1-c1cccc(O[C@H]2C[C@H](C(=O)NC[3H])N(C(=O)[C@H]3CCc4[nH]c(C)nc4C3)C2)c1	1136713
Cc1nc2c([nH]1)CC[C@H](C(=O)N1C[C@@H](Oc3cccc(-c4cccc(O)c4F)c3)C[C@@H]1C(=O)NC[3H])C2	1136714
COC(=O)c1ccc(-c2cccc(O[C@H]3C[C@H](C(=O)NC[3H])N(C(=O)[C@H]4CCc5[nH]c(C)nc5C4)C3)c2)o1	1136715
Cc1nc2c([nH]1)CC[C@H](C(=O)N1C[C@@H](Oc3cccc(-c4cnc5occc5c4)c3)C[C@@H]1C(=O)NC[3H])C2	1136716
Cc1nc2c([nH]1)CC[C@H](C(=O)N1C[C@@H](Oc3cccc(-c4ccc(F)c(Cl)c4)c3)C[C@@H]1C(=O)NC[3H])C2	1136717
Cc1nc2c([nH]1)CC[C@H](C(=O)N1C[C@@H](Oc3cccc(-c4cccc(C(C)(C)C)c4)c3)C[C@@H]1C(=O)NC[3H])C2	1136718
Cc1cccc(-c2cccc(O[C@H]3C[C@H](C(=O)NC[3H])N(C(=O)[C@H]4CCc5[nH]c(C)nc5C4)C3)c2)c1	1136719
Cc1nc2c([nH]1)CC[C@H](C(=O)N1C[C@@H](Oc3cccc(-c4cccc(-c5ccccc5)c4)c3)C[C@@H]1C(=O)NC[3H])C2	1136720
Cc1nc2c([nH]1)CC[C@H](C(=O)N1C[C@@H](Oc3cccc(-c4ccc(F)c(C(F)(F)F)c4)c3)C[C@@H]1C(=O)NC[3H])C2	1136721
Cc1nc2c([nH]1)CC[C@H](C(=O)N1C[C@@H](Oc3cccc(-c4cnc(N)nc4)c3)C[C@@H]1C(=O)NC[3H])C2	1136722
Cc1nc2c([nH]1)CC[C@H](C(=O)N1C[C@@H](Oc3cccc(-c4cccc(CC(=O)O)c4)c3)C[C@@H]1C(=O)NC[3H])C2	1136723
CCOC(=O)c1ccc(-c2cccc(O[C@H]3C[C@H](C(=O)NC[3H])N(C(=O)[C@H]4CCc5[nH]c(C)nc5C4)C3)c2)cc1F	1136724
Cc1nc2c([nH]1)CC[C@H](C(=O)N1C[C@@H](Oc3cccc(-c4ccc5ccc(O)cc5c4)c3)C[C@@H]1C(=O)NC[3H])C2	1136725
COc1ncc(-c2cccc(O[C@H]3C[C@H](C(=O)NC[3H])N(C(=O)[C@H]4CCc5[nH]c(C)nc5C4)C3)c2)cn1	1136726
COc1ccc(-c2cccc(O[C@H]3C[C@H](C(=O)NC[3H])N(C(=O)[C@H]4CCc5[nH]c(C)nc5C4)C3)c2)cc1OC(C)C	1136727
Cc1nc2c([nH]1)CC[C@H](C(=O)N1C[C@@H](Oc3cccc(-c4ccnn4C)c3)C[C@@H]1C(=O)NC[3H])C2	1136728
Cc1nc2c([nH]1)CC[C@H](C(=O)N1C[C@@H](Oc3cccc(-c4ccc(Cl)c(C#N)c4)c3)C[C@@H]1C(=O)NC[3H])C2	1136729
COCCc1cccc(-c2cccc(O[C@H]3C[C@H](C(=O)NC[3H])N(C(=O)[C@H]4CCc5[nH]c(C)nc5C4)C3)c2)c1	1136730
Cc1ccc(OC(C)C)c(-c2cccc(O[C@H]3C[C@H](C(=O)NC[3H])N(C(=O)[C@H]4CCc5[nH]c(C)nc5C4)C3)c2)c1	1136731
CCOc1ncccc1-c1cccc(O[C@H]2C[C@H](C(=O)NC[3H])N(C(=O)[C@H]3CCc4[nH]c(C)nc4C3)C2)c1	1136732
CCc1ccccc1-c1cccc(O[C@H]2C[C@H](C(=O)NC[3H])N(C(=O)[C@H]3CCc4[nH]c(C)nc4C3)C2)c1	1136733
Cc1nc2c([nH]1)CC[C@H](C(=O)N1C[C@@H](Oc3cccc(-c4cnc(N(C)C)c(Cl)c4)c3)C[C@@H]1C(=O)NC[3H])C2	1136734
Cc1nc2c([nH]1)CC[C@H](C(=O)N1C[C@@H](Oc3cccc(-c4cccc(F)c4)c3)C[C@@H]1C(=O)NC[3H])C2	1136735
Cc1nc2c([nH]1)CC[C@H](C(=O)N1C[C@@H](Oc3cccc(-c4ccc(Cl)cc4C)c3)C[C@@H]1C(=O)NC[3H])C2	1136736
Cc1nc2c([nH]1)CC[C@H](C(=O)N1C[C@@H](Oc3cccc(-c4ccc(Cl)cc4)c3)C[C@@H]1C(=O)NC[3H])C2	1136737
Cc1nc2c([nH]1)CC[C@H](C(=O)N1C[C@@H](Oc3cccc(-c4ccc5c(c4)CCC(=O)N5)c3)C[C@@H]1C(=O)NC[3H])C2	1136738
Cc1nc2c([nH]1)CC[C@H](C(=O)N1C[C@@H](Oc3cccc(-c4cc(C(=O)O)ccc4C)c3)C[C@@H]1C(=O)NC[3H])C2	1136739
Cc1nc2c([nH]1)CC[C@H](C(=O)N1C[C@@H](Oc3cccc(-c4ccc(C(=O)O)c(Cl)c4)c3)C[C@@H]1C(=O)NC[3H])C2	1136740
CONC(=O)c1ccc(-c2cccc(O[C@H]3C[C@H](C(=O)NC[3H])N(C(=O)[C@H]4CCc5[nH]c(C)nc5C4)C3)c2)cc1	1136741
CO[C@H]1C[C@H](C(=O)N2C[C@@H](Oc3cccc(-c4ccc(Oc5ccccc5)cc4)c3)C[C@@H]2C(=O)NC[3H])N(C(C)=O)C1	1136742
CO[C@H]1C[C@H](C(=O)N2C[C@@H](Oc3cccc(-c4ccc5[nH]c(C)cc5c4)c3)C[C@@H]2C(=O)NC[3H])N(C(C)=O)C1	1136743
COc1ccc(C#N)cc1-c1cccc(O[C@H]2C[C@H](C(=O)NC[3H])N(C(=O)[C@H]3C[C@H](OC)CN3C(C)=O)C2)c1	1136744
COc1ncc(Cl)cc1-c1cccc(O[C@H]2C[C@H](C(=O)NC[3H])N(C(=O)[C@H]3C[C@H](OC)CN3C(C)=O)C2)c1	1136745
CO[C@H]1C[C@H](C(=O)N2C[C@@H](Oc3cccc(-c4ccc5c(c4)CCCO5)c3)C[C@@H]2C(=O)NC[3H])N(C(C)=O)C1	1136746
CCCNC(=O)c1cccc(-c2cccc(O[C@H]3C[C@H](C(=O)NC[3H])N(C(=O)[C@H]4C[C@H](OC)CN4C(C)=O)C3)c2)c1	1136747
CO[C@H]1C[C@H](C(=O)N2C[C@@H](Oc3cccc(-c4cc(C(N)=O)ccc4C)c3)C[C@@H]2C(=O)NC[3H])N(C(C)=O)C1	1136748
COc1ccc(-c2cccc(O[C@H]3C[C@H](C(=O)NC[3H])N(C(=O)[C@H]4C[C@H](OC)CN4C(C)=O)C3)c2)cc1F	1136749
CO[C@H]1C[C@H](C(=O)N2C[C@@H](Oc3cccc(-c4cccc(O)c4)c3)C[C@@H]2C(=O)NC[3H])N(C(C)=O)C1	1136750
COc1ccc(-c2cccc(O[C@H]3C[C@H](C(=O)NC[3H])N(C(=O)[C@H]4C[C@H](OC)CN4C(C)=O)C3)c2)cc1C(=O)O	1136751
COc1cc(CO)ccc1-c1cccc(O[C@H]2C[C@H](C(=O)NC[3H])N(C(=O)[C@H]3C[C@H](OC)CN3C(C)=O)C2)c1	1136752
CO[C@H]1C[C@H](C(=O)N2C[C@@H](Oc3cccc(-c4ccc5ccc(=O)[nH]c5c4)c3)C[C@@H]2C(=O)NC[3H])N(C(C)=O)C1	1136753
CO[C@H]1C[C@H](C(=O)N2C[C@@H](Oc3cccc(-c4cccc(COC(C)C)c4)c3)C[C@@H]2C(=O)NC[3H])N(C(C)=O)C1	1136754
CO[C@H]1C[C@H](C(=O)N2C[C@@H](Oc3cccc(-c4ccc(C(N)=O)cc4)c3)C[C@@H]2C(=O)NC[3H])N(C(C)=O)C1	1136755
CO[C@H]1C[C@H](C(=O)N2C[C@@H](Oc3cccc(-c4cccc(CN)c4)c3)C[C@@H]2C(=O)NC[3H])N(C(C)=O)C1	1136756
CO[C@H]1C[C@H](C(=O)N2C[C@@H](Oc3cccc(-c4ccnc(N(C)C)c4)c3)C[C@@H]2C(=O)NC[3H])N(C(C)=O)C1	1136757
CO[C@H]1C[C@H](C(=O)N2C[C@@H](Oc3cccc(-c4ccc(COC(C)(C)C)cc4)c3)C[C@@H]2C(=O)NC[3H])N(C(C)=O)C1	1136758
CO[C@H]1C[C@H](C(=O)N2C[C@@H](Oc3cccc(-c4ccc(F)nc4)c3)C[C@@H]2C(=O)NC[3H])N(C(C)=O)C1	1136759
CO[C@H]1C[C@H](C(=O)N2C[C@@H](Oc3cccc(-c4ccccc4)c3)C[C@@H]2C(=O)NC[3H])N(C(C)=O)C1	1136760
CO[C@H]1C[C@H](C(=O)N2C[C@@H](Oc3cccc(-c4cccc(NC(C)=O)c4)c3)C[C@@H]2C(=O)NC[3H])N(C(C)=O)C1	1136761
CO[C@H]1C[C@H](C(=O)N2C[C@@H](Oc3cccc(-c4ccc(Cl)c(F)c4)c3)C[C@@H]2C(=O)NC[3H])N(C(C)=O)C1	1136762
COc1ccc(-c2cccc(O[C@H]3C[C@H](C(=O)NC[3H])N(C(=O)[C@H]4C[C@H](OC)CN4C(C)=O)C3)c2)cc1Cl	1136763
CO[C@H]1C[C@H](C(=O)N2C[C@@H](Oc3cccc(-c4ccc(OC(C)C)c(C)c4)c3)C[C@@H]2C(=O)NC[3H])N(C(C)=O)C1	1136764
CO[C@H]1C[C@H](C(=O)N2C[C@@H](Oc3cccc(-c4ccc(C)cc4)c3)C[C@@H]2C(=O)NC[3H])N(C(C)=O)C1	1136765
CO[C@H]1C[C@H](C(=O)N2C[C@@H](Oc3cccc(-c4cccc(Cl)c4)c3)C[C@@H]2C(=O)NC[3H])N(C(C)=O)C1	1136766
CO[C@H]1C[C@H](C(=O)N2C[C@@H](Oc3cccc(-c4cc(C)cc(C)c4)c3)C[C@@H]2C(=O)NC[3H])N(C(C)=O)C1	1136767
COc1cc(-c2cccc(O[C@H]3C[C@H](C(=O)NC[3H])N(C(=O)[C@H]4C[C@H](OC)CN4C(C)=O)C3)c2)cc(OC)c1OC	1136768
CO[C@H]1C[C@H](C(=O)N2C[C@@H](Oc3cccc(-c4ccc(C(F)(F)F)cc4)c3)C[C@@H]2C(=O)NC[3H])N(C(C)=O)C1	1136769
CCc1cccc(-c2cccc(O[C@H]3C[C@H](C(=O)NC[3H])N(C(=O)[C@H]4C[C@H](OC)CN4C(C)=O)C3)c2)c1	1136770
CO[C@H]1C[C@H](C(=O)N2C[C@@H](Oc3cccc(-c4cccc(Oc5ccccc5)c4)c3)C[C@@H]2C(=O)NC[3H])N(C(C)=O)C1	1136771
Cc1cc(-c2cccc(O[C@H]3C[C@H](C(=O)NC[3H])N(C(=O)c4conc4C4CCCC4)C3)c2)ccc1Cl	1136772
O=C(NC[3H])[C@H]1C[C@H](Oc2cccc(-c3cccc4c3OCCCO4)c2)CN1C(=O)c1conc1C1CCCC1	1136773
CC(C)(C)c1ccc(-c2cccc(O[C@H]3C[C@H](C(=O)NC[3H])N(C(=O)c4conc4C4CCCC4)C3)c2)cc1	1136774
O=C1CC[C@@H](c2ccc(-c3cccc(O[C@H]4C[C@H](C(=O)NC[3H])N(C(=O)c5conc5C5CCCC5)C4)c3)cc2)N1	1136775
O=C1NCCCc2cc(-c3cccc(O[C@H]4C[C@H](C(=O)NC[3H])N(C(=O)c5conc5C5CCCC5)C4)c3)ccc21	1136776
CC(C)c1nn(C)cc1-c1cccc(O[C@H]2C[C@H](C(=O)NC[3H])N(C(=O)c3conc3C3CCCC3)C2)c1	1136777
CC(C)(O)c1ccc(-c2cccc(O[C@H]3C[C@H](C(=O)NC[3H])N(C(=O)c4conc4C4CCCC4)C3)c2)c(F)c1	1136778
CCc1ccc(-c2cccc(O[C@H]3C[C@H](C(=O)NC[3H])N(C(=O)c4conc4C4CCCC4)C3)c2)cc1	1136779
O=C(NC[3H])[C@H]1C[C@H](Oc2cccc(-c3cc(F)cc(F)c3)c2)CN1C(=O)c1conc1C1CCCC1	1136780
COC(=O)c1cc(O)cc(-c2cccc(O[C@H]3C[C@H](C(=O)NC[3H])N(C(=O)c4conc4C4CCCC4)C3)c2)c1	1136781
O=C(NC[3H])[C@H]1C[C@H](Oc2cccc(-c3cccc(Cn4cccn4)c3)c2)CN1C(=O)c1conc1C1CCCC1	1136782
Cn1nnc2ccc(-c3cccc(O[C@H]4C[C@H](C(=O)NC[3H])N(C(=O)c5conc5C5CCCC5)C4)c3)cc21	1136783
CC(=O)c1cccc(-c2cccc(O[C@H]3C[C@H](C(=O)NC[3H])N(C(=O)c4conc4C4CCCC4)C3)c2)c1	1136784
O=C(O)CCc1ccc(-c2cccc(O[C@H]3C[C@H](C(=O)NC[3H])N(C(=O)c4conc4C4CCCC4)C3)c2)cc1	1136785
Nc1cccc(-c2cccc(O[C@H]3C[C@H](C(=O)NC[3H])N(C(=O)c4conc4C4CCCC4)C3)c2)c1	1136786
CCOc1ccc(-c2cccc(O[C@H]3C[C@H](C(=O)NC[3H])N(C(=O)c4conc4C4CCCC4)C3)c2)cc1	1136787
O=C(NC[3H])[C@H]1C[C@H](Oc2cccc(-c3ccc(Cl)c(Cl)c3)c2)CN1C(=O)c1conc1C1CCCC1	1136788
CCCCc1ccc(-c2cccc(O[C@H]3C[C@H](C(=O)NC[3H])N(C(=O)c4conc4C4CCCC4)C3)c2)cc1	1136789
O=C(NC[3H])[C@H]1C[C@H](Oc2cccc(-c3ccc4c(c3)OCO4)c2)CN1C(=O)c1conc1C1CCCC1	1136790
O=C(NC[3H])[C@H]1C[C@H](Oc2cccc(-c3ccc(-c4ccccc4)cc3)c2)CN1C(=O)c1conc1C1CCCC1	1136791
CC(C)(C)n1cc(-c2cccc(O[C@H]3C[C@H](C(=O)NC[3H])N(C(=O)c4conc4C4CCCC4)C3)c2)cn1	1136792
NS(=O)(=O)c1cccc(-c2cccc(O[C@H]3C[C@H](C(=O)NC[3H])N(C(=O)c4conc4C4CCCC4)C3)c2)c1	1136793
O=C(NC[3H])[C@H]1C[C@H](Oc2cccc(-c3cccc4c3OCCO4)c2)CN1C(=O)c1conc1C1CCCC1	1136794
COc1ccc(-c2cccc(O[C@H]3C[C@H](C(=O)NC[3H])N(C(=O)c4conc4C4CCCC4)C3)c2)cn1	1136795
COC(=O)CCc1cccc(-c2cccc(O[C@H]3C[C@H](C(=O)NC[3H])N(C(=O)c4conc4C4CCCC4)C3)c2)c1	1136796
O=C(NC[3H])[C@H]1C[C@H](Oc2cccc(-c3cnc4ccnn4c3)c2)CN1C(=O)c1conc1C1CCCC1	1136797
O=C(O)COc1cc(F)cc(-c2cccc(O[C@H]3C[C@H](C(=O)NC[3H])N(C(=O)c4conc4C4CCCC4)C3)c2)c1	1136798
O=C(NC[3H])[C@H]1C[C@H](Oc2cccc(-c3cc4ccccc4o3)c2)CN1C(=O)c1conc1C1CCCC1	1136799
O=C(NC[3H])[C@H]1C[C@H](Oc2cccc(C=CC3CCCCC3)c2)CN1C(=O)c1conc1C1CCCC1	1136800
O=C(NC[3H])[C@H]1C[C@H](Oc2cccc(C3=CCNCC3)c2)CN1C(=O)c1conc1C1CCCC1	1136801
COc1ncccc1-c1cccc(O[C@H]2C[C@H](C(=O)NC[3H])N(C(=O)c3conc3C3CCCC3)C2)c1	1136802
CS(=O)(=O)c1ccc(-c2cccc(O[C@H]3C[C@H](C(=O)NC[3H])N(C(=O)c4conc4C4CCCC4)C3)c2)cc1	1136803
COc1cccc(-c2ccc([C@H]3CCN(C(=O)[C@H]4CCc5[nH]c(C)nc5C4)[C@H]3C(=O)NCCCCCC(=O)NC[3H])cc2)c1OC	1136804
CCN(CC)Cc1ccc(-c2ccc([C@H]3CCN(C(=O)[C@H]4CCc5[nH]c(C)nc5C4)[C@H]3C(=O)NCCCCCC(=O)NC[3H])cc2)cc1	1136805
CCn1ccc(-c2ccc([C@H]3CCN(C(=O)[C@H]4CCc5[nH]c(C)nc5C4)[C@H]3C(=O)NCCCCCC(=O)NC[3H])cc2)n1	1136806
Cc1nc2c([nH]1)CC[C@H](C(=O)N1CC[C@H](c3ccc(-c4cccc5c4OCC5)cc3)[C@@H]1C(=O)NCCCCCC(=O)NC[3H])C2	1136807
Cc1nc2c([nH]1)CC[C@H](C(=O)N1CC[C@H](c3ccc(-c4ccc(F)c(N)c4)cc3)[C@@H]1C(=O)NCCCCCC(=O)NC[3H])C2	1136808
CCOc1cc(F)ccc1-c1ccc([C@H]2CCN(C(=O)[C@H]3CCc4[nH]c(C)nc4C3)[C@H]2C(=O)NCCCCCC(=O)NC[3H])cc1	1136809
Cc1nc2c([nH]1)CC[C@H](C(=O)N1CC[C@H](c3ccc(-c4ccc5[nH]c(=O)n(C)c5c4)cc3)[C@@H]1C(=O)NCCCCCC(=O)NC[3H])C2	1136810
Cc1nc2c([nH]1)CC[C@H](C(=O)N1CC[C@H](c3ccc(-c4cc(Cl)ccc4C)cc3)[C@@H]1C(=O)NCCCCCC(=O)NC[3H])C2	1136811
COc1ccc(-c2ccc([C@H]3CCN(C(=O)[C@H]4CCc5[nH]c(C)nc5C4)[C@H]3C(=O)NCCCCCC(=O)NC[3H])cc2)cc1C	1136812
CCOc1ccccc1-c1ccc([C@H]2CCN(C(=O)[C@H]3CCc4[nH]c(C)nc4C3)[C@H]2C(=O)NCCCCCC(=O)NC[3H])cc1	1136813
Cc1nc2c([nH]1)CC[C@H](C(=O)N1CC[C@H](c3ccc(-c4cccc(C(=O)NC(C)C)c4)cc3)[C@@H]1C(=O)NCCCCCC(=O)NC[3H])C2	1136814
Cc1nc2c([nH]1)CC[C@H](C(=O)N1CC[C@H](c3ccc(-c4cccc(Cl)c4C)cc3)[C@@H]1C(=O)NCCCCCC(=O)NC[3H])C2	1136815
Cc1nc2c([nH]1)CC[C@H](C(=O)N1CC[C@H](c3ccc(-c4cc(F)ccc4C)cc3)[C@@H]1C(=O)NCCCCCC(=O)NC[3H])C2	1136816
Cc1nc2c([nH]1)CC[C@H](C(=O)N1CC[C@H](c3ccc(C4=CC[C@H](C(C)(C)C)CC4)cc3)[C@@H]1C(=O)NCCCCCC(=O)NC[3H])C2	1136817
Cc1nc2c([nH]1)CC[C@H](C(=O)N1CC[C@H](c3ccc(-c4ccc(Cl)c(C(=O)O)c4)cc3)[C@@H]1C(=O)NCCCCCC(=O)NC[3H])C2	1136818
Cc1nc2c([nH]1)CC[C@H](C(=O)N1CC[C@H](c3ccc(-c4ccc(C(=O)O)c(F)c4)cc3)[C@@H]1C(=O)NCCCCCC(=O)NC[3H])C2	1136819
Cc1nc2c([nH]1)CC[C@H](C(=O)N1CC[C@H](c3ccc(-c4cccc(CO)c4)cc3)[C@@H]1C(=O)NCCCCCC(=O)NC[3H])C2	1136820
Cc1nc2c([nH]1)CC[C@H](C(=O)N1CC[C@H](c3ccc(-c4cccc(C(=O)O)c4)cc3)[C@@H]1C(=O)NCCCCCC(=O)NC[3H])C2	1136821
Cc1nc2c([nH]1)CC[C@H](C(=O)N1CC[C@H](c3ccc(-c4ccc(C5(CO)CC5)cc4)cc3)[C@@H]1C(=O)NCCCCCC(=O)NC[3H])C2	1136822
Cc1nc2c([nH]1)CC[C@H](C(=O)N1CC[C@H](c3ccc(-c4cccc(Cl)c4F)cc3)[C@@H]1C(=O)NCCCCCC(=O)NC[3H])C2	1136823
Cc1nc2c([nH]1)CC[C@H](C(=O)N1CC[C@H](c3ccc(-c4ccc(C5(N)CCCC5)cc4)cc3)[C@@H]1C(=O)NCCCCCC(=O)NC[3H])C2	1136824
Cc1nc2c([nH]1)CC[C@H](C(=O)N1CC[C@H](c3ccc(-c4cnn(-c5ccncc5)c4)cc3)[C@@H]1C(=O)NCCCCCC(=O)NC[3H])C2	1136825
COC(=O)c1cc(-c2ccc([C@H]3CCN(C(=O)[C@H]4CCc5[nH]c(C)nc5C4)[C@H]3C(=O)NCCCCCC(=O)NC[3H])cc2)ccc1Cl	1136826
COc1cc(F)c(F)cc1-c1ccc([C@H]2CCN(C(=O)[C@H]3CCc4[nH]c(C)nc4C3)[C@H]2C(=O)NCCCCCC(=O)NC[3H])cc1	1136827
Cc1nc2c([nH]1)CC[C@H](C(=O)N1CC[C@H](c3ccc(-c4cccc(O)c4F)cc3)[C@@H]1C(=O)NCCCCCC(=O)NC[3H])C2	1136828
COC(=O)c1ccc(-c2ccc([C@H]3CCN(C(=O)[C@H]4CCc5[nH]c(C)nc5C4)[C@H]3C(=O)NCCCCCC(=O)NC[3H])cc2)o1	1136829
Cc1nc2c([nH]1)CC[C@H](C(=O)N1CC[C@H](c3ccc(-c4cnc5occc5c4)cc3)[C@@H]1C(=O)NCCCCCC(=O)NC[3H])C2	1136830
Cc1nc2c([nH]1)CC[C@H](C(=O)N1CC[C@H](c3ccc(-c4ccc5c(c4)CCOC5)cc3)[C@@H]1C(=O)NCCCCCC(=O)NC[3H])C2	1136831
Cc1nc2c([nH]1)CC[C@H](C(=O)N1CC[C@H](c3ccc(-c4cccc(C(C)(C)C)c4)cc3)[C@@H]1C(=O)NCCCCCC(=O)NC[3H])C2	1136832
COc1cc(OC)cc(-c2ccc([C@H]3CCN(C(=O)[C@H]4C[C@H](OC)CN4C(C)=O)[C@H]3C(=O)NCCCCCC(=O)NC[3H])cc2)c1	1136833
CO[C@H]1C[C@H](C(=O)N2CC[C@H](c3ccc(-c4cccc(C)c4C)cc3)[C@@H]2C(=O)NCCCCCC(=O)NC[3H])N(C(C)=O)C1	1136834
CO[C@H]1C[C@H](C(=O)N2CC[C@H](c3ccc(-c4cc(Cl)cc(Cl)c4)cc3)[C@@H]2C(=O)NCCCCCC(=O)NC[3H])N(C(C)=O)C1	1136835
CO[C@H]1C[C@H](C(=O)N2CC[C@H](c3ccc(-c4ccc5ccccc5c4)cc3)[C@@H]2C(=O)NCCCCCC(=O)NC[3H])N(C(C)=O)C1	1136836
CO[C@H]1C[C@H](C(=O)N2CC[C@H](c3ccc(-c4cc(F)c(F)c(F)c4)cc3)[C@@H]2C(=O)NCCCCCC(=O)NC[3H])N(C(C)=O)C1	1136837
CO[C@H]1C[C@H](C(=O)N2CC[C@H](c3ccc(-c4ccc(C)cc4F)cc3)[C@@H]2C(=O)NCCCCCC(=O)NC[3H])N(C(C)=O)C1	1136838
CO[C@H]1C[C@H](C(=O)N2CC[C@H](c3ccc(-c4ccc5cc[nH]c5c4)cc3)[C@@H]2C(=O)NCCCCCC(=O)NC[3H])N(C(C)=O)C1	1136839
CO[C@H]1C[C@H](C(=O)N2CC[C@H](c3ccc(-c4ccc5c(c4)OC(F)(F)O5)cc3)[C@@H]2C(=O)NCCCCCC(=O)NC[3H])N(C(C)=O)C1	1136840
COc1ccc(-c2ccc([C@H]3CCN(C(=O)[C@H]4C[C@H](OC)CN4C(C)=O)[C@H]3C(=O)NCCCCCC(=O)NC[3H])cc2)cc1C#N	1136841
CO[C@H]1C[C@H](C(=O)N2CC[C@H](c3ccc(-c4cc(F)cc(Cl)c4)cc3)[C@@H]2C(=O)NCCCCCC(=O)NC[3H])N(C(C)=O)C1	1136842
CO[C@H]1C[C@H](C(=O)N2CC[C@H](c3ccc(-c4ccc(C(F)(F)F)c(F)c4)cc3)[C@@H]2C(=O)NCCCCCC(=O)NC[3H])N(C(C)=O)C1	1136843
CO[C@H]1C[C@H](C(=O)N2CC[C@H](c3ccc(-c4ccc(F)cc4C)cc3)[C@@H]2C(=O)NCCCCCC(=O)NC[3H])N(C(C)=O)C1	1136844
CO[C@H]1C[C@H](C(=O)N2CC[C@H](c3ccc(-c4ccc(C(=O)O)cc4Cl)cc3)[C@@H]2C(=O)NCCCCCC(=O)NC[3H])N(C(C)=O)C1	1136845
CO[C@H]1C[C@H](C(=O)N2CC[C@H](c3ccc(-c4ccc(CC(C)C)cc4)cc3)[C@@H]2C(=O)NCCCCCC(=O)NC[3H])N(C(C)=O)C1	1136846
CO[C@H]1C[C@H](C(=O)N2CC[C@H](c3ccc(-c4cccc(C(C)C)c4)cc3)[C@@H]2C(=O)NCCCCCC(=O)NC[3H])N(C(C)=O)C1	1136847
CO[C@H]1C[C@H](C(=O)N2CC[C@H](c3ccc(-c4cccc(CCO)c4)cc3)[C@@H]2C(=O)NCCCCCC(=O)NC[3H])N(C(C)=O)C1	1136848
CO[C@H]1C[C@H](C(=O)N2CC[C@H](c3ccc(-c4cc(C)c(F)cc4C)cc3)[C@@H]2C(=O)NCCCCCC(=O)NC[3H])N(C(C)=O)C1	1136849
COC(=O)Nc1ccc(-c2ccc([C@H]3CCN(C(=O)[C@H]4C[C@H](OC)CN4C(C)=O)[C@H]3C(=O)NCCCCCC(=O)NC[3H])cc2)cc1	1136850
CO[C@H]1C[C@H](C(=O)N2CC[C@H](c3ccc(-c4ccc(C#N)c(F)c4)cc3)[C@@H]2C(=O)NCCCCCC(=O)NC[3H])N(C(C)=O)C1	1136851
COc1ccc(C(C)C)cc1-c1ccc([C@H]2CCN(C(=O)[C@H]3C[C@H](OC)CN3C(C)=O)[C@H]2C(=O)NCCCCCC(=O)NC[3H])cc1	1136852
CO[C@H]1C[C@H](C(=O)N2CC[C@H](c3ccc(-c4cccc(OC(F)(F)F)c4)cc3)[C@@H]2C(=O)NCCCCCC(=O)NC[3H])N(C(C)=O)C1	1136853
COc1ccc(Cl)cc1-c1ccc([C@H]2CCN(C(=O)[C@H]3C[C@H](OC)CN3C(C)=O)[C@H]2C(=O)NCCCCCC(=O)NC[3H])cc1	1136854
CO[C@H]1C[C@H](C(=O)N2CC[C@H](c3ccc(-c4cc(F)ccc4OC(C)C)cc3)[C@@H]2C(=O)NCCCCCC(=O)NC[3H])N(C(C)=O)C1	1136855
CO[C@H]1C[C@H](C(=O)N2CC[C@H](c3ccc(-c4ccc(OC(F)(F)F)cc4)cc3)[C@@H]2C(=O)NCCCCCC(=O)NC[3H])N(C(C)=O)C1	1136856
COc1ncc(-c2ccc([C@H]3CCN(C(=O)[C@H]4C[C@H](OC)CN4C(C)=O)[C@H]3C(=O)NCCCCCC(=O)NC[3H])cc2)cc1Cl	1136857
COc1cc(C(=O)O)ccc1-c1ccc([C@H]2CCN(C(=O)[C@H]3C[C@H](OC)CN3C(C)=O)[C@H]2C(=O)NCCCCCC(=O)NC[3H])cc1	1136858
CO[C@H]1C[C@H](C(=O)N2CC[C@H](c3ccc(-c4ccc(C)cc4Cl)cc3)[C@@H]2C(=O)NCCCCCC(=O)NC[3H])N(C(C)=O)C1	1136859
CO[C@H]1C[C@H](C(=O)N2CC[C@H](c3ccc(-c4ccc(C(C)=O)cc4)cc3)[C@@H]2C(=O)NCCCCCC(=O)NC[3H])N(C(C)=O)C1	1136860
COC(=O)c1cc(F)cc(-c2ccc([C@H]3CCN(C(=O)[C@H]4C[C@H](OC)CN4C(C)=O)[C@H]3C(=O)NCCCCCC(=O)NC[3H])cc2)c1	1136861
COCCn1cc(C(=O)N2CC[C@H](c3ccc(-c4cc(C)ccc4OC(C)C)cc3)[C@@H]2C(=O)NCCCCCC(=O)NC[3H])c(C)n1	1136862
COCCn1cc(C(=O)N2CC[C@H](c3ccc(-c4ccc(CO)c(Cl)c4)cc3)[C@@H]2C(=O)NCCCCCC(=O)NC[3H])c(C)n1	1136863
CCOc1ncccc1-c1ccc([C@H]2CCN(C(=O)c3cn(CCOC)nc3C)[C@H]2C(=O)NCCCCCC(=O)NC[3H])cc1	1136864
CCc1ccccc1-c1ccc([C@H]2CCN(C(=O)c3cn(CCOC)nc3C)[C@H]2C(=O)NCCCCCC(=O)NC[3H])cc1	1136865
COCCn1cc(C(=O)N2CC[C@H](c3ccc(-c4cnc(N(C)C)c(Cl)c4)cc3)[C@@H]2C(=O)NCCCCCC(=O)NC[3H])c(C)n1	1136866
COCCn1cc(C(=O)N2CC[C@H](c3ccc(-c4cccc(F)c4)cc3)[C@@H]2C(=O)NCCCCCC(=O)NC[3H])c(C)n1	1136867
COCCn1cc(C(=O)N2CC[C@H](c3ccc(-c4ccc(Cl)cc4C)cc3)[C@@H]2C(=O)NCCCCCC(=O)NC[3H])c(C)n1	1136868
COCCn1cc(C(=O)N2CC[C@H](c3ccc(-c4ccc(Cl)cc4)cc3)[C@@H]2C(=O)NCCCCCC(=O)NC[3H])c(C)n1	1136869
COCCn1cc(C(=O)N2CC[C@H](c3ccc(-c4ccc5c(c4)CCC(=O)N5)cc3)[C@@H]2C(=O)NCCCCCC(=O)NC[3H])c(C)n1	1136870
COCCn1cc(C(=O)N2CC[C@H](c3ccc(-c4cc(C(=O)O)ccc4C)cc3)[C@@H]2C(=O)NCCCCCC(=O)NC[3H])c(C)n1	1136871
COCCn1cc(C(=O)N2CC[C@H](c3ccc(-c4ccc(C(=O)O)c(Cl)c4)cc3)[C@@H]2C(=O)NCCCCCC(=O)NC[3H])c(C)n1	1136872
COCCn1cc(C(=O)N2CC[C@H](c3ccc(-c4ccc(C(=O)NOC)cc4)cc3)[C@@H]2C(=O)NCCCCCC(=O)NC[3H])c(C)n1	1136873
CCOc1cccc(-c2ccc([C@H]3CCN(C(=O)c4cn(CCOC)nc4C)[C@H]3C(=O)NCCCCCC(=O)NC[3H])cc2)c1	1136874
COCCn1cc(C(=O)N2CC[C@H](c3ccc(-c4cc5cccc(OC)c5o4)cc3)[C@@H]2C(=O)NCCCCCC(=O)NC[3H])c(C)n1	1136875
COCCn1cc(C(=O)N2CC[C@H](c3ccc(-c4cc(F)cc(OC)c4)cc3)[C@@H]2C(=O)NCCCCCC(=O)NC[3H])c(C)n1	1136876
COCCn1cc(C(=O)N2CC[C@H](c3ccc(-c4ccc(OC(C)C)c(F)c4)cc3)[C@@H]2C(=O)NCCCCCC(=O)NC[3H])c(C)n1	1136877
COCCn1cc(C(=O)N2CC[C@H](c3ccc(-c4cccc5c4CCO5)cc3)[C@@H]2C(=O)NCCCCCC(=O)NC[3H])c(C)n1	1136878
CCNC(=O)c1cccc(-c2ccc([C@H]3CCN(C(=O)c4cn(CCOC)nc4C)[C@H]3C(=O)NCCCCCC(=O)NC[3H])cc2)c1	1136879
COCCn1cc(C(=O)N2CC[C@H](c3ccc(-c4cccc(C(=O)OC)c4)cc3)[C@@H]2C(=O)NCCCCCC(=O)NC[3H])c(C)n1	1136880
COCCn1cc(C(=O)N2CC[C@H](c3ccc(-c4ccc(Cl)c(N)c4)cc3)[C@@H]2C(=O)NCCCCCC(=O)NC[3H])c(C)n1	1136881
COCCn1cc(C(=O)N2CC[C@H](c3ccc(-c4cc(OC)cc(C(=O)O)c4)cc3)[C@@H]2C(=O)NCCCCCC(=O)NC[3H])c(C)n1	1136882
COCCn1cc(C(=O)N2CC[C@H](c3ccc(-c4ccc(C(=O)O)cc4F)cc3)[C@@H]2C(=O)NCCCCCC(=O)NC[3H])c(C)n1	1136883
COCCn1cc(C(=O)N2CC[C@H](c3ccc(-c4ccc(Cl)c(C)c4)cc3)[C@@H]2C(=O)NCCCCCC(=O)NC[3H])c(C)n1	1136884
COCCn1cc(C(=O)N2CC[C@H](c3ccc(-c4cccc5c4OCCCO5)cc3)[C@@H]2C(=O)NCCCCCC(=O)NC[3H])c(C)n1	1136885
COCCn1cc(C(=O)N2CC[C@H](c3ccc(-c4ccc([C@@H]5CCC(=O)N5)cc4)cc3)[C@@H]2C(=O)NCCCCCC(=O)NC[3H])c(C)n1	1136886
COCCn1cc(C(=O)N2CC[C@H](c3ccc(-c4ccc5c(c4)CCCNC5=O)cc3)[C@@H]2C(=O)NCCCCCC(=O)NC[3H])c(C)n1	1136887
COCCn1cc(C(=O)N2CC[C@H](c3ccc(-c4cn(C)nc4C(C)C)cc3)[C@@H]2C(=O)NCCCCCC(=O)NC[3H])c(C)n1	1136888
COCCn1cc(C(=O)N2CC[C@H](c3ccc(-c4ccc(C(C)(C)O)cc4F)cc3)[C@@H]2C(=O)NCCCCCC(=O)NC[3H])c(C)n1	1136889
COCCn1cc(C(=O)N2CC[C@H](c3ccc(-c4cc(F)cc(F)c4)cc3)[C@@H]2C(=O)NCCCCCC(=O)NC[3H])c(C)n1	1136890
COCCn1cc(C(=O)N2CC[C@H](c3ccc(-c4cc(O)cc(C(=O)OC)c4)cc3)[C@@H]2C(=O)NCCCCCC(=O)NC[3H])c(C)n1	1136891
CC(C)(CCN1C[C@@H](Oc2cccc(-c3cccc(Cn4cccn4)c3)c2)C[C@@H]1C(=O)NC[3H])C1CC1	1136892
Cn1nnc2ccc(-c3cccc(O[C@H]4C[C@H](C(=O)NC[3H])N(CCC(C)(C)C5CC5)C4)c3)cc21	1136893
CC(=O)c1cccc(-c2cccc(O[C@H]3C[C@H](C(=O)NC[3H])N(CCC(C)(C)C4CC4)C3)c2)c1	1136894
CC(C)(CCN1C[C@@H](Oc2cccc(-c3ccc(CCC(=O)O)cc3)c2)C[C@@H]1C(=O)NC[3H])C1CC1	1136895
CC(C)(CCN1C[C@@H](Oc2cccc(-c3cccc(N)c3)c2)C[C@@H]1C(=O)NC[3H])C1CC1	1136896
CCOc1ccc(-c2cccc(O[C@H]3C[C@H](C(=O)NC[3H])N(CCC(C)(C)C4CC4)C3)c2)cc1	1136897
CC(C)(CCN1C[C@@H](Oc2cccc(-c3ccc(Cl)c(Cl)c3)c2)C[C@@H]1C(=O)NC[3H])C1CC1	1136898
CCCCc1ccc(-c2cccc(O[C@H]3C[C@H](C(=O)NC[3H])N(CCC(C)(C)C4CC4)C3)c2)cc1	1136899
CC(C)(CCN1C[C@@H](Oc2cccc(-c3ccc4c(c3)OCO4)c2)C[C@@H]1C(=O)NC[3H])C1CC1	1136900
CC(C)(CCN1C[C@@H](Oc2cccc(-c3ccc(-c4ccccc4)cc3)c2)C[C@@H]1C(=O)NC[3H])C1CC1	1136901
CC(C)(CCN1C[C@@H](Oc2cccc(-c3cnn(C(C)(C)C)c3)c2)C[C@@H]1C(=O)NC[3H])C1CC1	1136902
CC(C)(CCN1C[C@@H](Oc2cccc(-c3cccc(S(N)(=O)=O)c3)c2)C[C@@H]1C(=O)NC[3H])C1CC1	1136903
CC(C)(CCN1C[C@@H](Oc2cccc(-c3cccc4c3OCCO4)c2)C[C@@H]1C(=O)NC[3H])C1CC1	1136904
COc1ccc(-c2cccc(O[C@H]3C[C@H](C(=O)NC[3H])N(CCC(C)(C)C4CC4)C3)c2)cn1	1136905
COC(=O)CCc1cccc(-c2cccc(O[C@H]3C[C@H](C(=O)NC[3H])N(CCC(C)(C)C4CC4)C3)c2)c1	1136906
CC(C)(CCN1C[C@@H](Oc2cccc(-c3cnc4ccnn4c3)c2)C[C@@H]1C(=O)NC[3H])C1CC1	1136907
CC(C)(CCN1C[C@@H](Oc2cccc(-c3cc(F)cc(OCC(=O)O)c3)c2)C[C@@H]1C(=O)NC[3H])C1CC1	1136908
CC(C)(CCN1C[C@@H](Oc2cccc(-c3cc4ccccc4o3)c2)C[C@@H]1C(=O)NC[3H])C1CC1	1136909
CC(C)(CCN1C[C@@H](Oc2cccc(C=CC3CCCCC3)c2)C[C@@H]1C(=O)NC[3H])C1CC1	1136910
CC(C)(CCN1C[C@@H](Oc2cccc(C3=CCNCC3)c2)C[C@@H]1C(=O)NC[3H])C1CC1	1136911
CC1(C)Cc2cc(-c3cccc(O[C@H]4C[C@H](C(=O)NC[3H])N(CCC(C)(C)C5CC5)C4)c3)ccc2O1	1136912
COc1ncccc1-c1cccc(O[C@H]2C[C@H](C(=O)NC[3H])N(CCC(C)(C)C3CC3)C2)c1	1136913
COc1ccc(F)c(-c2cccc(O[C@H]3C[C@H](C(=O)NC[3H])N(CCC(C)(C)C4CC4)C3)c2)c1	1136914
CC(C)(CCN1C[C@@H](Oc2cccc(-c3ccc(S(C)(=O)=O)cc3)c2)C[C@@H]1C(=O)NC[3H])C1CC1	1136915
COC(=O)CCCN1C[C@@H](Oc2cccc(I)c2)C[C@@H]1C(=O)NC[3H]	1136916
COC(=O)CCCN1C[C@@H](Oc2cccc(-c3cc(OC)cc(OC)c3)c2)C[C@@H]1C(=O)NC[3H]	1136917
COC(=O)CCCN1C[C@@H](Oc2cccc(-c3cc(Cl)cc(Cl)c3)c2)C[C@@H]1C(=O)NC[3H]	1136918
COC(=O)CCCN1C[C@@H](Oc2cccc(-c3ccc4ccccc4c3)c2)C[C@@H]1C(=O)NC[3H]	1136919
COC(=O)CCCN1C[C@@H](Oc2cccc(-c3cc(F)c(F)c(F)c3)c2)C[C@@H]1C(=O)NC[3H]	1136920
COC(=O)CCCN1C[C@@H](Oc2cccc(-c3ccc(C)cc3F)c2)C[C@@H]1C(=O)NC[3H]	1136921
COC(=O)CCCN1C[C@@H](Oc2cccc(-c3ccc4cc[nH]c4c3)c2)C[C@@H]1C(=O)NC[3H]	1136922
COC(=O)CCCN1C[C@@H](Oc2cccc(-c3ccc(OC)c(C#N)c3)c2)C[C@@H]1C(=O)NC[3H]	1136923
COC(=O)CCCN1C[C@@H](Oc2cccc(-c3cc(F)cc(Cl)c3)c2)C[C@@H]1C(=O)NC[3H]	1136924
O=C(O)c1cccc(-c2cccc(O[C@H]3C[C@H](C(=O)NC[3H])N(CC[C@@H](O)[C@H](O)[C@H](O)CO)C3)c2)c1	1136925
COC(=O)c1ccc(-c2cccc(O[C@H]3C[C@H](C(=O)NC[3H])N(CC[C@@H](O)[C@H](O)[C@H](O)CO)C3)c2)c(F)c1	1136926
O=C(NC[3H])[C@H]1C[C@H](Oc2cccc(-c3ccc(C4(CO)CC4)cc3)c2)CN1CC[C@@H](O)[C@H](O)[C@H](O)CO	1136927
O=C(NC[3H])[C@H]1C[C@H](Oc2cccc(-c3cccc(Cl)c3F)c2)CN1CC[C@@H](O)[C@H](O)[C@H](O)CO	1136928
NC1(c2ccc(-c3cccc(O[C@H]4C[C@H](C(=O)NC[3H])N(CC[C@@H](O)[C@H](O)[C@H](O)CO)C4)c3)cc2)CCCC1	1136929
COC(=O)c1cc(-c2cccc(O[C@H]3C[C@H](C(=O)NC[3H])N(CC[C@@H](O)[C@H](O)[C@H](O)CO)C3)c2)ccc1Cl	1136930
NS(=O)(=O)c1ccc(-c2cccc(O[C@H]3C[C@H](C(=O)NC[3H])N(CC[C@@H](O)[C@H](O)[C@H](O)CO)C3)c2)cc1	1136931
COc1cc(F)c(F)cc1-c1cccc(O[C@H]2C[C@H](C(=O)NC[3H])N(CC[C@@H](O)[C@H](O)[C@H](O)CO)C2)c1	1136932
O=C(NC[3H])[C@H]1C[C@H](Oc2cccc(-c3cccc(O)c3F)c2)CN1CC[C@@H](O)[C@H](O)[C@H](O)CO	1136933
COC(=O)c1ccc(-c2cccc(O[C@H]3C[C@H](C(=O)NC[3H])N(CC[C@@H](O)[C@H](O)[C@H](O)CO)C3)c2)o1	1136934
O=C(NC[3H])[C@H]1C[C@H](Oc2cccc(-c3cnc4occc4c3)c2)CN1CC[C@@H](O)[C@H](O)[C@H](O)CO	1136935
O=C(NC[3H])[C@H]1C[C@H](Oc2cccc(-c3ccc4c(c3)CCOC4)c2)CN1CC[C@@H](O)[C@H](O)[C@H](O)CO	1136936
CC(C)(C)c1cccc(-c2cccc(O[C@H]3C[C@H](C(=O)NC[3H])N(CC[C@@H](O)[C@H](O)[C@H](O)CO)C3)c2)c1	1136937
Cc1cccc(-c2cccc(O[C@H]3C[C@H](C(=O)NC[3H])N(CC[C@@H](O)[C@H](O)[C@H](O)CO)C3)c2)c1	1136938
O=C(NC[3H])[C@H]1C[C@H](Oc2cccc(-c3cccc(-c4ccccc4)c3)c2)CN1CC[C@@H](O)[C@H](O)[C@H](O)CO	1136939
O=C(NC[3H])[C@H]1C[C@H](Oc2cccc(-c3ccc(F)c(C(F)(F)F)c3)c2)CN1CC[C@@H](O)[C@H](O)[C@H](O)CO	1136940
Nc1ncc(-c2cccc(O[C@H]3C[C@H](C(=O)NC[3H])N(CC[C@@H](O)[C@H](O)[C@H](O)CO)C3)c2)cn1	1136941
O=C(O)Cc1cccc(-c2cccc(O[C@H]3C[C@H](C(=O)NC[3H])N(CC[C@@H](O)[C@H](O)[C@H](O)CO)C3)c2)c1	1136942
CCOC(=O)c1ccc(-c2cccc(O[C@H]3C[C@H](C(=O)NC[3H])N(CC[C@@H](O)[C@H](O)[C@H](O)CO)C3)c2)cc1F	1136943
O=C(NC[3H])[C@H]1C[C@H](Oc2cccc(-c3ccc4ccc(O)cc4c3)c2)CN1CC[C@@H](O)[C@H](O)[C@H](O)CO	1136944
COc1ncc(-c2cccc(O[C@H]3C[C@H](C(=O)NC[3H])N(CC[C@@H](O)[C@H](O)[C@H](O)CO)C3)c2)cn1	1136945
COc1ccc(-c2cccc(O[C@H]3C[C@H](C(=O)NC[3H])N(CC[C@@H](O)[C@H](O)[C@H](O)CO)C3)c2)cc1OC(C)C	1136946
Cn1nccc1-c1cccc(O[C@H]2C[C@H](C(=O)NC[3H])N(CC[C@@H](O)[C@H](O)[C@H](O)CO)C2)c1	1136947
N#Cc1cc(-c2cccc(O[C@H]3C[C@H](C(=O)NC[3H])N(CC[C@@H](O)[C@H](O)[C@H](O)CO)C3)c2)ccc1Cl	1136948
COCCc1cccc(-c2cccc(O[C@H]3C[C@H](C(=O)NC[3H])N(CC[C@@H](O)[C@H](O)[C@H](O)CO)C3)c2)c1	1136949
Cc1ccc(OC(C)C)c(-c2cccc(O[C@H]3C[C@H](C(=O)NC[3H])N(CC[C@@H](O)[C@H](O)[C@H](O)CO)C3)c2)c1	1136950
O=C(NC[3H])[C@H]1C[C@H](Oc2cccc(-c3ccc(CO)c(Cl)c3)c2)CN1CC[C@@H](O)[C@H](O)[C@H](O)CO	1136951
CCOc1ncccc1-c1cccc(O[C@H]2C[C@H](C(=O)NC[3H])N(CC[C@@H](O)[C@H](O)[C@H](O)CO)C2)c1	1136952
CCc1ccccc1-c1cccc(O[C@H]2C[C@H](C(=O)NC[3H])N(CC[C@@H](O)[C@H](O)[C@H](O)CO)C2)c1	1136953
CN(C)c1ncc(-c2cccc(O[C@H]3C[C@H](C(=O)NC[3H])N(CC[C@@H](O)[C@H](O)[C@H](O)CO)C3)c2)cc1Cl	1136954
O=C(NC[3H])[C@H]1C[C@H](Oc2cccc(-c3cccc(F)c3)c2)CN1CC[C@@H](O)[C@H](O)[C@H](O)CO	1136955
CC(C)OCc1cccc(-c2cccc(O[C@H]3C[C@H](C(=O)NC[3H])N(Cc4cn(C)nc4-c4cccnc4)C3)c2)c1	1136956
Cn1cc(CN2C[C@@H](Oc3cccc(-c4ccc(C(N)=O)cc4)c3)C[C@@H]2C(=O)NC[3H])c(-c2cccnc2)n1	1136957
CN(C)c1cc(-c2cccc(O[C@H]3C[C@H](C(=O)NC[3H])N(Cc4cn(C)nc4-c4cccnc4)C3)c2)ccn1	1136958
Cn1cc(CN2C[C@@H](Oc3cccc(-c4ccc(COC(C)(C)C)cc4)c3)C[C@@H]2C(=O)NC[3H])c(-c2cccnc2)n1	1136959
Cc1ccc(-c2cccc(O[C@H]3C[C@H](C(=O)NC[3H])N(Cc4cn(C)nc4-c4cccnc4)C3)c2)cc1Cl	1136960
Cn1cc(CN2C[C@@H](Oc3cccc(-c4ccc(F)nc4)c3)C[C@@H]2C(=O)NC[3H])c(-c2cccnc2)n1	1136961
CC(=O)Nc1cccc(-c2cccc(O[C@H]3C[C@H](C(=O)NC[3H])N(Cc4cn(C)nc4-c4cccnc4)C3)c2)c1	1136962
Cn1cc(CN2C[C@@H](Oc3cccc(-c4ccc(Cl)c(F)c4)c3)C[C@@H]2C(=O)NC[3H])c(-c2cccnc2)n1	1136963
Cn1cc(CN2C[C@@H](Oc3cccc(-c4ccc(CO)cc4)c3)C[C@@H]2C(=O)NC[3H])c(-c2cccnc2)n1	1136964
COc1ccc(-c2cccc(O[C@H]3C[C@H](C(=O)NC[3H])N(Cc4cn(C)nc4-c4cccnc4)C3)c2)cc1Cl	1136965
Cc1ccc(-c2cccc(O[C@H]3C[C@H](C(=O)NC[3H])N(Cc4cn(C)nc4-c4cccnc4)C3)c2)cc1	1136966
Cn1cc(CN2C[C@@H](Oc3cccc(-c4cccc(Cl)c4)c3)C[C@@H]2C(=O)NC[3H])c(-c2cccnc2)n1	1136967
Cc1cc(C)cc(-c2cccc(O[C@H]3C[C@H](C(=O)NC[3H])N(Cc4cn(C)nc4-c4cccnc4)C3)c2)c1	1136968
COc1cc(-c2cccc(O[C@H]3C[C@H](C(=O)NC[3H])N(Cc4cn(C)nc4-c4cccnc4)C3)c2)cc(OC)c1OC	1136969
Cn1cc(CN2C[C@@H](Oc3cccc(-c4ccc(C(F)(F)F)cc4)c3)C[C@@H]2C(=O)NC[3H])c(-c2cccnc2)n1	1136970
CCc1cccc(-c2cccc(O[C@H]3C[C@H](C(=O)NC[3H])N(Cc4cn(C)nc4-c4cccnc4)C3)c2)c1	1136971
Cn1cc(CN2C[C@@H](Oc3cccc(-c4cccc(Oc5ccccc5)c4)c3)C[C@@H]2C(=O)NC[3H])c(-c2cccnc2)n1	1136972
C[C@H](O)c1ccc(-c2cccc(O[C@H]3C[C@H](C(=O)NC[3H])N(Cc4cn(C)nc4-c4cccnc4)C3)c2)cc1	1136973
COc1ccc(C)cc1-c1cccc(O[C@H]2C[C@H](C(=O)NC[3H])N(Cc3cn(C)nc3-c3cccnc3)C2)c1	1136974
C[C@@H]1Cc2cc(-c3cccc(O[C@H]4C[C@H](C(=O)NC[3H])N(Cc5cn(C)nc5-c5cccnc5)C4)c3)ccc2O1	1136975
CCOc1ccc(-c2cccc(O[C@H]3C[C@H](C(=O)NC[3H])N(Cc4cn(C)nc4-c4cccnc4)C3)c2)cc1C	1136976
CCCOc1cccc(-c2cccc(O[C@H]3C[C@H](C(=O)NC[3H])N(Cc4cn(C)nc4-c4cccnc4)C3)c2)c1	1136977
Cn1cc(CN2C[C@@H](Oc3cccc(-c4cccc5c4CNC5=O)c3)C[C@@H]2C(=O)NC[3H])c(-c2cccnc2)n1	1136978
CNC(=O)c1ccc(-c2cccc(O[C@H]3C[C@H](C(=O)NC[3H])N(Cc4cn(C)nc4-c4cccnc4)C3)c2)cc1C	1136979
COC(=O)c1cccc(-c2cccc(O[C@H]3C[C@H](C(=O)NC[3H])N(Cc4cn(C)nc4-c4cccnc4)C3)c2)c1F	1136980
Cn1cc(CN2C[C@@H](Oc3cccc(-c4ccc(S(C)(=O)=O)cc4)c3)C[C@@H]2C(=O)NC[3H])c(-c2cccnc2)n1	1136981
Cn1cc(CN2C[C@@H](Oc3cccc(-c4cc(Cl)cc(C(=O)O)c4)c3)C[C@@H]2C(=O)NC[3H])c(-c2cccnc2)n1	1136982
Cc1ccc2cc(-c3cccc(O[C@H]4C[C@H](C(=O)NC[3H])N(Cc5cn(C)nc5-c5cccnc5)C4)c3)ccc2n1	1136983
CCOC(=O)c1cccc(-c2cccc(O[C@H]3C[C@H](C(=O)NC[3H])N(Cc4cn(C)nc4-c4cccnc4)C3)c2)c1	1136984
Cn1cc(CN2C[C@@H](Oc3cccc(-c4cccc(C(=O)O)c4F)c3)C[C@@H]2C(=O)NC[3H])c(-c2cccnc2)n1	1136985
COC(=O)c1cc(-c2cccc(O[C@H]3C[C@H](C(=O)NC[3H])N(Cc4cn(C)nc4-c4cccnc4)C3)c2)ccc1O	1136986
C#Cc1cccc(CN2C[C@@H](Oc3cccc(-c4cccc(C)c4C)c3)C[C@@H]2C(=O)NC[3H])c1	1136987
C#Cc1cccc(CN2C[C@@H](Oc3cccc(-c4cc(Cl)cc(Cl)c4)c3)C[C@@H]2C(=O)NC[3H])c1	1136988
C#Cc1cccc(CN2C[C@@H](Oc3cccc(-c4ccc5ccccc5c4)c3)C[C@@H]2C(=O)NC[3H])c1	1136989
C#Cc1cccc(CN2C[C@@H](Oc3cccc(-c4cc(F)c(F)c(F)c4)c3)C[C@@H]2C(=O)NC[3H])c1	1136990
C#Cc1cccc(CN2C[C@@H](Oc3cccc(-c4ccc(C)cc4F)c3)C[C@@H]2C(=O)NC[3H])c1	1136991
C#Cc1cccc(CN2C[C@@H](Oc3cccc(-c4ccc5cc[nH]c5c4)c3)C[C@@H]2C(=O)NC[3H])c1	1136992
C#Cc1cccc(CN2C[C@@H](Oc3cccc(-c4ccc5c(c4)OC(F)(F)O5)c3)C[C@@H]2C(=O)NC[3H])c1	1136993
C#Cc1cccc(CN2C[C@@H](Oc3cccc(-c4ccc(OC)c(C#N)c4)c3)C[C@@H]2C(=O)NC[3H])c1	1136994
C#Cc1cccc(CN2C[C@@H](Oc3cccc(-c4cc(F)cc(Cl)c4)c3)C[C@@H]2C(=O)NC[3H])c1	1136995
C#Cc1cccc(CN2C[C@@H](Oc3cccc(-c4ccc(C(F)(F)F)c(F)c4)c3)C[C@@H]2C(=O)NC[3H])c1	1136996
C#Cc1cccc(CN2C[C@@H](Oc3cccc(-c4ccc(F)cc4C)c3)C[C@@H]2C(=O)NC[3H])c1	1136997
C#Cc1cccc(CN2C[C@@H](Oc3cccc(-c4ccc(C(=O)O)cc4Cl)c3)C[C@@H]2C(=O)NC[3H])c1	1136998
C#Cc1cccc(CN2C[C@@H](Oc3cccc(-c4ccc(CC(C)C)cc4)c3)C[C@@H]2C(=O)NC[3H])c1	1136999
C#Cc1cccc(CN2C[C@@H](Oc3cccc(-c4cccc(C(C)C)c4)c3)C[C@@H]2C(=O)NC[3H])c1	1137000
C#Cc1cccc(CN2C[C@@H](Oc3cccc(-c4cccc(CCO)c4)c3)C[C@@H]2C(=O)NC[3H])c1	1137001
C#Cc1cccc(CN2C[C@@H](Oc3cccc(-c4cc(C)c(F)cc4C)c3)C[C@@H]2C(=O)NC[3H])c1	1137002
C#Cc1cccc(CN2C[C@@H](Oc3cccc(-c4ccc(CCC)cc4)c3)C[C@@H]2C(=O)NC[3H])c1	1137003
C#Cc1cccc(CN2C[C@@H](Oc3cccc(-c4ccc(NC(=O)OC)cc4)c3)C[C@@H]2C(=O)NC[3H])c1	1137004
C#Cc1cccc(CN2C[C@@H](Oc3cccc(-c4cc(C(C)C)ccc4OC)c3)C[C@@H]2C(=O)NC[3H])c1	1137005
C#Cc1cccc(CN2C[C@@H](Oc3cccc(-c4cccc(OC(F)(F)F)c4)c3)C[C@@H]2C(=O)NC[3H])c1	1137006
C#Cc1cccc(CN2C[C@@H](Oc3cccc(-c4cc(Cl)ccc4OC)c3)C[C@@H]2C(=O)NC[3H])c1	1137007
C#Cc1cccc(CN2C[C@@H](Oc3cccc(-c4cc(CO)ccc4Cl)c3)C[C@@H]2C(=O)NC[3H])c1	1137008
C#Cc1cccc(CN2C[C@@H](Oc3cccc(-c4ccc(OC(F)(F)F)cc4)c3)C[C@@H]2C(=O)NC[3H])c1	1137009
C#Cc1cccc(CN2C[C@@H](Oc3cccc(-c4cnc(OC)c(Cl)c4)c3)C[C@@H]2C(=O)NC[3H])c1	1137010
C#Cc1cccc(CN2C[C@@H](Oc3cccc(-c4ccc(C(=O)O)cc4OC)c3)C[C@@H]2C(=O)NC[3H])c1	1137011
C#Cc1cccc(CN2C[C@@H](Oc3cccc(-c4ccc(F)c(CN(C)C)c4)c3)C[C@@H]2C(=O)NC[3H])c1	1137012
C#Cc1cccc(CN2C[C@@H](Oc3cccc(-c4ccc(C(C)=O)cc4)c3)C[C@@H]2C(=O)NC[3H])c1	1137013
C#Cc1cccc(CN2C[C@@H](Oc3cccc(-c4cc(F)cc(C(=O)OC)c4)c3)C[C@@H]2C(=O)NC[3H])c1	1137014
C#Cc1cccc(CN2C[C@@H](Oc3cccc(-c4ccc5c(c4)CCC5)c3)C[C@@H]2C(=O)NC[3H])c1	1137015
C#Cc1cccc(CN2C[C@@H](Oc3cccc(-c4ccc(NC(=O)NC)cc4)c3)C[C@@H]2C(=O)NC[3H])c1	1137016
C#Cc1cccc(CN2C[C@@H](Oc3cccc(-c4cccc(CCC(=O)O)c4)c3)C[C@@H]2C(=O)NC[3H])c1	1137017
C#Cc1cccc(CN2C[C@@H](Oc3cccc(-c4ccc(C)c(OC)c4)c3)C[C@@H]2C(=O)NC[3H])c1	1137018
CS(=O)c1ccc(CN2C[C@@H](Oc3cccc(-c4ccc(CO)c(Cl)c4)c3)C[C@@H]2C(=O)NC[3H])cc1	1137019
CCc1ccccc1-c1cccc(O[C@H]2C[C@H](C(=O)NC[3H])N(Cc3ccc(S(C)=O)cc3)C2)c1	1137020
CN(C)c1ncc(-c2cccc(O[C@H]3C[C@H](C(=O)NC[3H])N(Cc4ccc(S(C)=O)cc4)C3)c2)cc1Cl	1137021
CS(=O)c1ccc(CN2C[C@@H](Oc3cccc(-c4cccc(F)c4)c3)C[C@@H]2C(=O)NC[3H])cc1	1137022
Cc1cc(Cl)ccc1-c1cccc(O[C@H]2C[C@H](C(=O)NC[3H])N(Cc3ccc(S(C)=O)cc3)C2)c1	1137023
CS(=O)c1ccc(CN2C[C@@H](Oc3cccc(-c4ccc(Cl)cc4)c3)C[C@@H]2C(=O)NC[3H])cc1	1137024
CS(=O)c1ccc(CN2C[C@@H](Oc3cccc(-c4ccc5c(c4)CCC(=O)N5)c3)C[C@@H]2C(=O)NC[3H])cc1	1137025
Cc1ccc(C(=O)O)cc1-c1cccc(O[C@H]2C[C@H](C(=O)NC[3H])N(Cc3ccc(S(C)=O)cc3)C2)c1	1137026
CS(=O)c1ccc(CN2C[C@@H](Oc3cccc(-c4ccc(C(=O)O)c(Cl)c4)c3)C[C@@H]2C(=O)NC[3H])cc1	1137027
CONC(=O)c1ccc(-c2cccc(O[C@H]3C[C@H](C(=O)NC[3H])N(Cc4ccc(S(C)=O)cc4)C3)c2)cc1	1137028
CCOc1cccc(-c2cccc(O[C@H]3C[C@H](C(=O)NC[3H])N(Cc4ccc(S(C)=O)cc4)C3)c2)c1	1137029
COc1cccc2cc(-c3cccc(O[C@H]4C[C@H](C(=O)NC[3H])N(Cc5ccc(S(C)=O)cc5)C4)c3)oc12	1137030
COc1cc(F)cc(-c2cccc(O[C@H]3C[C@H](C(=O)NC[3H])N(Cc4ccc(S(C)=O)cc4)C3)c2)c1	1137031
CC(C)Oc1ccc(-c2cccc(O[C@H]3C[C@H](C(=O)NC[3H])N(Cc4ccc(S(C)=O)cc4)C3)c2)cc1F	1137032
CS(=O)c1ccc(CN2C[C@@H](Oc3cccc(-c4cccc5c4CCO5)c3)C[C@@H]2C(=O)NC[3H])cc1	1137033
CCNC(=O)c1cccc(-c2cccc(O[C@H]3C[C@H](C(=O)NC[3H])N(Cc4ccc(S(C)=O)cc4)C3)c2)c1	1137034
COC(=O)c1cccc(-c2cccc(O[C@H]3C[C@H](C(=O)NC[3H])N(Cc4ccc(S(C)=O)cc4)C3)c2)c1	1137035
CS(=O)c1ccc(CN2C[C@@H](Oc3cccc(-c4ccc(Cl)c(N)c4)c3)C[C@@H]2C(=O)NC[3H])cc1	1137036
COc1cc(C(=O)O)cc(-c2cccc(O[C@H]3C[C@H](C(=O)NC[3H])N(Cc4ccc(S(C)=O)cc4)C3)c2)c1	1137037
CS(=O)c1ccc(CN2C[C@@H](Oc3cccc(-c4ccc(C(=O)O)cc4F)c3)C[C@@H]2C(=O)NC[3H])cc1	1137038
Cc1cc(-c2cccc(O[C@H]3C[C@H](C(=O)NC[3H])N(Cc4ccc(S(C)=O)cc4)C3)c2)ccc1Cl	1137039
CS(=O)c1ccc(CN2C[C@@H](Oc3cccc(-c4cccc5c4OCCCO5)c3)C[C@@H]2C(=O)NC[3H])cc1	1137040
CS(=O)c1ccc(CN2C[C@@H](Oc3cccc(-c4ccc([C@@H]5CCC(=O)N5)cc4)c3)C[C@@H]2C(=O)NC[3H])cc1	1137041
CS(=O)c1ccc(CN2C[C@@H](Oc3cccc(-c4ccc5c(c4)CCCNC5=O)c3)C[C@@H]2C(=O)NC[3H])cc1	1137042
CC(C)c1nn(C)cc1-c1cccc(O[C@H]2C[C@H](C(=O)NC[3H])N(Cc3ccc(S(C)=O)cc3)C2)c1	1137043
CS(=O)c1ccc(CN2C[C@@H](Oc3cccc(-c4ccc(C(C)(C)O)cc4F)c3)C[C@@H]2C(=O)NC[3H])cc1	1137044
CCc1ccc(-c2cccc(O[C@H]3C[C@H](C(=O)NC[3H])N(Cc4ccc(S(C)=O)cc4)C3)c2)cc1	1137045
COC(=O)c1cc(O)cc(-c2cccc(O[C@H]3C[C@H](C(=O)NC[3H])N(Cc4ccc(S(C)=O)cc4)C3)c2)c1	1137046
CS(=O)c1ccc(CN2C[C@@H](Oc3cccc(-c4cccc(Cn5cccn5)c4)c3)C[C@@H]2C(=O)NC[3H])cc1	1137047
Cn1nnc2ccc(-c3cccc(O[C@H]4C[C@H](C(=O)NC[3H])N(Cc5ccc(S(C)=O)cc5)C4)c3)cc21	1137048
CC(=O)c1cccc(-c2cccc(O[C@H]3C[C@H](C(=O)NC[3H])N(Cc4ccc(S(C)=O)cc4)C3)c2)c1	1137049
CS(=O)c1ccc(CN2C[C@@H](Oc3cccc(-c4ccc(CCC(=O)O)cc4)c3)C[C@@H]2C(=O)NC[3H])cc1	1137050
Cc1ccc2cc(-c3cccc(O[C@H]4C[C@H](C(=O)NC[3H])N(C(=O)C#Cc5ccc6c(c5)OCO6)C4)c3)ccc2n1	1137051
O=C1Nc2ccc(-c3cccc(O[C@H]4C[C@H](C(=O)NC[3H])N(C(=O)C#Cc5ccc6c(c5)OCO6)C4)c3)cc2CO1	1137052
CCOC(=O)c1cccc(-c2cccc(O[C@H]3C[C@H](C(=O)NC[3H])N(C(=O)C#Cc4ccc5c(c4)OCO5)C3)c2)c1	1137053
COC(=O)c1cc(-c2cccc(O[C@H]3C[C@H](C(=O)NC[3H])N(C(=O)C#Cc4ccc5c(c4)OCO5)C3)c2)ccc1O	1137054
CCN(CC)c1ncc(-c2cccc(O[C@H]3C[C@H](C(=O)NC[3H])N(C(=O)C#Cc4ccc5c(c4)OCO5)C3)c2)cn1	1137055
CNC(=O)c1ccc(-c2cccc(O[C@H]3C[C@H](C(=O)NC[3H])N(C(=O)C#Cc4ccc5c(c4)OCO5)C3)c2)cc1	1137056
CCNC(=O)c1ccc(-c2cccc(O[C@H]3C[C@H](C(=O)NC[3H])N(C(=O)C#Cc4ccc5c(c4)OCO5)C3)c2)cc1	1137057
O=C1CC(c2ccc(-c3cccc(O[C@H]4C[C@H](C(=O)NC[3H])N(C(=O)C#Cc5ccc6c(c5)OCO6)C4)c3)cc2)C1	1137058
COC(=O)c1cc(-c2cccc(O[C@H]3C[C@H](C(=O)NC[3H])N(C(=O)C#Cc4ccc5c(c4)OCO5)C3)c2)ccc1C	1137059
O=C(NC[3H])[C@H]1C[C@H](Oc2cccc(-c3cc(F)cc(C(F)(F)F)c3)c2)CN1C(=O)C#Cc1ccc2c(c1)OCO2	1137060
COC(=O)c1cc(Cl)cc(-c2cccc(O[C@H]3C[C@H](C(=O)NC[3H])N(C(=O)C#Cc4ccc5c(c4)OCO5)C3)c2)c1	1137061
COC(=O)c1ccc(-c2cccc(O[C@H]3C[C@H](C(=O)NC[3H])N(C(=O)C#Cc4ccc5c(c4)OCO5)C3)c2)cc1F	1137062
O=C(NC[3H])[C@H]1C[C@H](Oc2cccc(-c3cccc4ccccc34)c2)CN1C(=O)C#Cc1ccc2c(c1)OCO2	1137063
COc1cc(-c2cccc(O[C@H]3C[C@H](C(=O)NC[3H])N(C(=O)C#Cc4ccc5c(c4)OCO5)C3)c2)ccc1Cl	1137064
COC(=O)Cc1ccc(-c2cccc(O[C@H]3C[C@H](C(=O)NC[3H])N(C(=O)C#Cc4ccc5c(c4)OCO5)C3)c2)cc1	1137065
O=C(NC[3H])[C@H]1C[C@H](Oc2cccc(I)c2)CN1C(=O)C#Cc1ccc2c(c1)OCO2	1137066
CCCOc1ccc(-c2cccc(O[C@H]3C[C@H](C(=O)NC[3H])N(C(=O)C#Cc4ccc5c(c4)OCO5)C3)c2)cc1Cl	1137067
COc1ccc2cc(-c3cccc(O[C@H]4C[C@H](C(=O)NC[3H])N(C(=O)C#Cc5ccc6c(c5)OCO6)C4)c3)ccc2c1	1137068
COc1cccc(-c2cccc(O[C@H]3C[C@H](C(=O)NC[3H])N(C(=O)C#Cc4ccc5c(c4)OCO5)C3)c2)c1OC	1137069
CCN(CC)Cc1ccc(-c2cccc(O[C@H]3C[C@H](C(=O)NC[3H])N(C(=O)C#Cc4ccc5c(c4)OCO5)C3)c2)cc1	1137070
CCn1ccc(-c2cccc(O[C@H]3C[C@H](C(=O)NC[3H])N(C(=O)C#Cc4ccc5c(c4)OCO5)C3)c2)n1	1137071
O=C(NC[3H])[C@H]1C[C@H](Oc2cccc(-c3cccc4c3OCC4)c2)CN1C(=O)C#Cc1ccc2c(c1)OCO2	1137072
Nc1cc(-c2cccc(O[C@H]3C[C@H](C(=O)NC[3H])N(C(=O)C#Cc4ccc5c(c4)OCO5)C3)c2)ccc1F	1137073
CCOc1cc(F)ccc1-c1cccc(O[C@H]2C[C@H](C(=O)NC[3H])N(C(=O)C#Cc3ccc4c(c3)OCO4)C2)c1	1137074
Cn1c(=O)[nH]c2ccc(-c3cccc(O[C@H]4C[C@H](C(=O)NC[3H])N(C(=O)C#Cc5ccc6c(c5)OCO6)C4)c3)cc21	1137075
Cc1ccc(Cl)cc1-c1cccc(O[C@H]2C[C@H](C(=O)NC[3H])N(C(=O)C#Cc3ccc4c(c3)OCO4)C2)c1	1137076
COc1ccc(-c2cccc(O[C@H]3C[C@H](C(=O)NC[3H])N(C(=O)C#Cc4ccc5c(c4)OCO5)C3)c2)cc1C	1137077
CCOc1ccccc1-c1cccc(O[C@H]2C[C@H](C(=O)NC[3H])N(C(=O)C#Cc3ccc4c(c3)OCO4)C2)c1	1137078
CC(C)NC(=O)c1cccc(-c2cccc(O[C@H]3C[C@H](C(=O)NC[3H])N(C(=O)C#Cc4ccc5c(c4)OCO5)C3)c2)c1	1137079
Cc1c(Cl)cccc1-c1cccc(O[C@H]2C[C@H](C(=O)NC[3H])N(C(=O)C#Cc3ccc4c(c3)OCO4)C2)c1	1137080
Cc1ccc(F)cc1-c1cccc(O[C@H]2C[C@H](C(=O)NC[3H])N(C(=O)C#Cc3ccc4c(c3)OCO4)C2)c1	1137081
CC(C)c1cccc(-c2cccc(O[C@H]3C[C@H](C(=O)NC[3H])N(C(=O)c4cnc5c(c4)=NC(=O)N=5)C3)c2)c1	1137082
O=C1N=c2cc(C(=O)N3C[C@@H](Oc4cccc(-c5cccc(CCO)c5)c4)C[C@@H]3C(=O)NC[3H])cnc2=N1	1137083
Cc1cc(-c2cccc(O[C@H]3C[C@H](C(=O)NC[3H])N(C(=O)c4cnc5c(c4)=NC(=O)N=5)C3)c2)c(C)cc1F	1137084
CCCc1ccc(-c2cccc(O[C@H]3C[C@H](C(=O)NC[3H])N(C(=O)c4cnc5c(c4)=NC(=O)N=5)C3)c2)cc1	1137085
COC(=O)Nc1ccc(-c2cccc(O[C@H]3C[C@H](C(=O)NC[3H])N(C(=O)c4cnc5c(c4)=NC(=O)N=5)C3)c2)cc1	1137086
N#Cc1ccc(-c2cccc(O[C@H]3C[C@H](C(=O)NC[3H])N(C(=O)c4cnc5c(c4)=NC(=O)N=5)C3)c2)cc1F	1137087
COc1ccc(C(C)C)cc1-c1cccc(O[C@H]2C[C@H](C(=O)NC[3H])N(C(=O)c3cnc4c(c3)=NC(=O)N=4)C2)c1	1137088
O=C1N=c2cc(C(=O)N3C[C@@H](Oc4cccc(-c5cccc(OC(F)(F)F)c5)c4)C[C@@H]3C(=O)NC[3H])cnc2=N1	1137089
COc1ccc(Cl)cc1-c1cccc(O[C@H]2C[C@H](C(=O)NC[3H])N(C(=O)c3cnc4c(c3)=NC(=O)N=4)C2)c1	1137090
O=C1N=c2cc(C(=O)N3C[C@@H](Oc4cccc(-c5cc(CO)ccc5Cl)c4)C[C@@H]3C(=O)NC[3H])cnc2=N1	1137091
CC(C)Oc1ccc(F)cc1-c1cccc(O[C@H]2C[C@H](C(=O)NC[3H])N(C(=O)c3cnc4c(c3)=NC(=O)N=4)C2)c1	1137092
O=C1N=c2cc(C(=O)N3C[C@@H](Oc4cccc(-c5ccc(OC(F)(F)F)cc5)c4)C[C@@H]3C(=O)NC[3H])cnc2=N1	1137093
COc1ncc(-c2cccc(O[C@H]3C[C@H](C(=O)NC[3H])N(C(=O)c4cnc5c(c4)=NC(=O)N=5)C3)c2)cc1Cl	1137094
COc1cc(C(=O)O)ccc1-c1cccc(O[C@H]2C[C@H](C(=O)NC[3H])N(C(=O)c3cnc4c(c3)=NC(=O)N=4)C2)c1	1137095
CN(C)Cc1cc(-c2cccc(O[C@H]3C[C@H](C(=O)NC[3H])N(C(=O)c4cnc5c(c4)=NC(=O)N=5)C3)c2)ccc1F	1137096
Cc1ccc(-c2cccc(O[C@H]3C[C@H](C(=O)NC[3H])N(C(=O)c4cnc5c(c4)=NC(=O)N=5)C3)c2)c(Cl)c1	1137097
CC(=O)c1ccc(-c2cccc(O[C@H]3C[C@H](C(=O)NC[3H])N(C(=O)c4cnc5c(c4)=NC(=O)N=5)C3)c2)cc1	1137098
COC(=O)c1cc(F)cc(-c2cccc(O[C@H]3C[C@H](C(=O)NC[3H])N(C(=O)c4cnc5c(c4)=NC(=O)N=5)C3)c2)c1	1137099
O=C1N=c2cc(C(=O)N3C[C@@H](Oc4cccc(-c5ccc6c(c5)CCC6)c4)C[C@@H]3C(=O)NC[3H])cnc2=N1	1137100
COc1c(C)cc(-c2cccc(O[C@H]3C[C@H](C(=O)NC[3H])N(C(=O)c4cnc5c(c4)=NC(=O)N=5)C3)c2)cc1C	1137101
O=C(O)CCc1cccc(-c2cccc(O[C@H]3C[C@H](C(=O)NC[3H])N(C(=O)c4cnc5c(c4)=NC(=O)N=5)C3)c2)c1	1137102
COc1cc(-c2cccc(O[C@H]3C[C@H](C(=O)NC[3H])N(C(=O)c4cnc5c(c4)=NC(=O)N=5)C3)c2)ccc1C	1137103
O=C1N=c2cc(C(=O)N3C[C@@H](Oc4cccc(-c5cccc6ccoc56)c4)C[C@@H]3C(=O)NC[3H])cnc2=N1	1137104
Cc1cc(-c2cccc(O[C@H]3C[C@H](C(=O)NC[3H])N(C(=O)c4cnc5c(c4)=NC(=O)N=5)C3)c2)ccc1F	1137105
Cc1nc2ccc(-c3cccc(O[C@H]4C[C@H](C(=O)NC[3H])N(C(=O)c5cnc6c(c5)=NC(=O)N=6)C4)c3)cc2o1	1137106
O=C1N=c2cc(C(=O)N3C[C@@H](Oc4cccc(-c5ccc(Oc6ccccc6)cc5)c4)C[C@@H]3C(=O)NC[3H])cnc2=N1	1137107
Cc1cc2cc(-c3cccc(O[C@H]4C[C@H](C(=O)NC[3H])N(C(=O)c5cnc6c(c5)=NC(=O)N=6)C4)c3)ccc2[nH]1	1137108
COc1ccc(C#N)cc1-c1cccc(O[C@H]2C[C@H](C(=O)NC[3H])N(C(=O)c3cnc4c(c3)=NC(=O)N=4)C2)c1	1137109
O=C1N=c2cc(C(=O)N3C[C@@H](Oc4cccc(-c5ccc6c(c5)CCCO6)c4)C[C@@H]3C(=O)NC[3H])cnc2=N1	1137110
CCCNC(=O)c1cccc(-c2cccc(O[C@H]3C[C@H](C(=O)NC[3H])N(C(=O)c4cnc5c(c4)=NC(=O)N=5)C3)c2)c1	1137111
Cc1ccc(C(N)=O)cc1-c1cccc(O[C@H]2C[C@H](C(=O)NC[3H])N(C(=O)c3cnc4c(c3)=NC(=O)N=4)C2)c1	1137112
CCc1ccc(-c2cccc(O[C@H]3C[C@H](C(=O)NC[3H])N(C(=O)CC[C@@H]4CCc5ccccc54)C3)c2)cc1	1137113
O=C(NC[3H])[C@H]1C[C@H](Oc2cccc(-c3cc(F)cc(F)c3)c2)CN1C(=O)CC[C@@H]1CCc2ccccc21	1137114
COC(=O)c1cc(O)cc(-c2cccc(O[C@H]3C[C@H](C(=O)NC[3H])N(C(=O)CC[C@@H]4CCc5ccccc54)C3)c2)c1	1137115
O=C(NC[3H])[C@H]1C[C@H](Oc2cccc(-c3cccc(Cn4cccn4)c3)c2)CN1C(=O)CC[C@@H]1CCc2ccccc21	1137116
Cn1nnc2ccc(-c3cccc(O[C@H]4C[C@H](C(=O)NC[3H])N(C(=O)CC[C@@H]5CCc6ccccc65)C4)c3)cc21	1137117
CC(=O)c1cccc(-c2cccc(O[C@H]3C[C@H](C(=O)NC[3H])N(C(=O)CC[C@@H]4CCc5ccccc54)C3)c2)c1	1137118
O=C(O)CCc1ccc(-c2cccc(O[C@H]3C[C@H](C(=O)NC[3H])N(C(=O)CC[C@@H]4CCc5ccccc54)C3)c2)cc1	1137119
Nc1cccc(-c2cccc(O[C@H]3C[C@H](C(=O)NC[3H])N(C(=O)CC[C@@H]4CCc5ccccc54)C3)c2)c1	1137120
CCOc1ccc(-c2cccc(O[C@H]3C[C@H](C(=O)NC[3H])N(C(=O)CC[C@@H]4CCc5ccccc54)C3)c2)cc1	1137121
O=C(NC[3H])[C@H]1C[C@H](Oc2cccc(-c3ccc(Cl)c(Cl)c3)c2)CN1C(=O)CC[C@@H]1CCc2ccccc21	1137122
CCCCc1ccc(-c2cccc(O[C@H]3C[C@H](C(=O)NC[3H])N(C(=O)CC[C@@H]4CCc5ccccc54)C3)c2)cc1	1137123
O=C(NC[3H])[C@H]1C[C@H](Oc2cccc(-c3ccc4c(c3)OCO4)c2)CN1C(=O)CC[C@@H]1CCc2ccccc21	1137124
O=C(NC[3H])[C@H]1C[C@H](Oc2cccc(-c3ccc(-c4ccccc4)cc3)c2)CN1C(=O)CC[C@@H]1CCc2ccccc21	1137125
CC(C)(C)n1cc(-c2cccc(O[C@H]3C[C@H](C(=O)NC[3H])N(C(=O)CC[C@@H]4CCc5ccccc54)C3)c2)cn1	1137126
NS(=O)(=O)c1cccc(-c2cccc(O[C@H]3C[C@H](C(=O)NC[3H])N(C(=O)CC[C@@H]4CCc5ccccc54)C3)c2)c1	1137127
O=C(NC[3H])[C@H]1C[C@H](Oc2cccc(-c3cccc4c3OCCO4)c2)CN1C(=O)CC[C@@H]1CCc2ccccc21	1137128
COc1ccc(-c2cccc(O[C@H]3C[C@H](C(=O)NC[3H])N(C(=O)CC[C@@H]4CCc5ccccc54)C3)c2)cn1	1137129
COC(=O)CCc1cccc(-c2cccc(O[C@H]3C[C@H](C(=O)NC[3H])N(C(=O)CC[C@@H]4CCc5ccccc54)C3)c2)c1	1137130
O=C(NC[3H])[C@H]1C[C@H](Oc2cccc(-c3cnc4ccnn4c3)c2)CN1C(=O)CC[C@@H]1CCc2ccccc21	1137131
O=C(O)COc1cc(F)cc(-c2cccc(O[C@H]3C[C@H](C(=O)NC[3H])N(C(=O)CC[C@@H]4CCc5ccccc54)C3)c2)c1	1137132
O=C(NC[3H])[C@H]1C[C@H](Oc2cccc(-c3cc4ccccc4o3)c2)CN1C(=O)CC[C@@H]1CCc2ccccc21	1137133
O=C(NC[3H])[C@H]1C[C@H](Oc2cccc(C=CC3CCCCC3)c2)CN1C(=O)CC[C@@H]1CCc2ccccc21	1137134
O=C(NC[3H])[C@H]1C[C@H](Oc2cccc(C3=CCNCC3)c2)CN1C(=O)CC[C@@H]1CCc2ccccc21	1137135
CC1(C)Cc2cc(-c3cccc(O[C@H]4C[C@H](C(=O)NC[3H])N(C(=O)CC[C@@H]5CCc6ccccc65)C4)c3)ccc2O1	1137136
COc1ncccc1-c1cccc(O[C@H]2C[C@H](C(=O)NC[3H])N(C(=O)CC[C@@H]3CCc4ccccc43)C2)c1	1137137
COc1ccc(F)c(-c2cccc(O[C@H]3C[C@H](C(=O)NC[3H])N(C(=O)CC[C@@H]4CCc5ccccc54)C3)c2)c1	1137138
O=C(NC[3H])[C@H]1C[C@H](Oc2cccc(-c3cncnc3)c2)CN1C(=O)CC[C@@H]1CCc2ccccc21	1137139
COc1cc(OC)cc(-c2cccc(O[C@H]3C[C@H](C(=O)NC[3H])N(C(=O)c4cnoc4-c4ccco4)C3)c2)c1	1137140
Cc1cccc(-c2cccc(O[C@H]3C[C@H](C(=O)NC[3H])N(C(=O)c4cnoc4-c4ccco4)C3)c2)c1C	1137141
O=C(NC[3H])[C@H]1C[C@H](Oc2cccc(-c3cc(Cl)cc(Cl)c3)c2)CN1C(=O)c1cnoc1-c1ccco1	1137142
O=C(NC[3H])[C@H]1C[C@H](Oc2cccc(-c3ccc4ccccc4c3)c2)CN1C(=O)c1cnoc1-c1ccco1	1137143
Cn1c(=O)[nH]c2ccc(-c3cccc(O[C@H]4C[C@H](C(=O)NC[3H])N(C(=O)C5(n6cccn6)CC5)C4)c3)cc21	1137144
Cc1ccc(Cl)cc1-c1cccc(O[C@H]2C[C@H](C(=O)NC[3H])N(C(=O)C3(n4cccn4)CC3)C2)c1	1137145
COc1ccc(-c2cccc(O[C@H]3C[C@H](C(=O)NC[3H])N(C(=O)C4(n5cccn5)CC4)C3)c2)cc1C	1137146
CCOc1ccccc1-c1cccc(O[C@H]2C[C@H](C(=O)NC[3H])N(C(=O)C3(n4cccn4)CC3)C2)c1	1137147
CC(C)NC(=O)c1cccc(-c2cccc(O[C@H]3C[C@H](C(=O)NC[3H])N(C(=O)C4(n5cccn5)CC4)C3)c2)c1	1137148
Cc1c(Cl)cccc1-c1cccc(O[C@H]2C[C@H](C(=O)NC[3H])N(C(=O)C3(n4cccn4)CC3)C2)c1	1137149
Cc1ccc(F)cc1-c1cccc(O[C@H]2C[C@H](C(=O)NC[3H])N(C(=O)C3(n4cccn4)CC3)C2)c1	1137150
CC(C)(C)[C@H]1CC=C(c2cccc(O[C@H]3C[C@H](C(=O)NC[3H])N(C(=O)C4(n5cccn5)CC4)C3)c2)CC1	1137151
O=C(O)c1cc(-c2cccc(O[C@H]3C[C@H](C(=O)NC[3H])N(C(=O)C4(n5cccn5)CC4)C3)c2)ccc1Cl	1137152
O=C(O)c1ccc(-c2cccc(O[C@H]3C[C@H](C(=O)NC[3H])N(C(=O)C4(n5cccn5)CC4)C3)c2)cc1F	1137153
O=C(NC[3H])[C@H]1C[C@H](Oc2cccc(-c3cccc(CO)c3)c2)CN1C(=O)C1(n2cccn2)CC1	1137154
COC(=O)c1ccc(-c2cccc(O[C@H]3C[C@H](C(=O)NC[3H])N(C(=O)C4(n5cccn5)CC4)C3)c2)c(F)c1	1137155
O=C(NC[3H])[C@H]1C[C@H](Oc2cccc(-c3ccc(C4(CO)CC4)cc3)c2)CN1C(=O)C1(n2cccn2)CC1	1137156
O=C(NC[3H])[C@H]1C[C@H](Oc2cccc(-c3cccc(Cl)c3F)c2)CN1C(=O)C1(n2cccn2)CC1	1137157
NC1(c2ccc(-c3cccc(O[C@H]4C[C@H](C(=O)NC[3H])N(C(=O)C5(n6cccn6)CC5)C4)c3)cc2)CCCC1	1137158
COC(=O)c1cc(-c2cccc(O[C@H]3C[C@H](C(=O)NC[3H])N(C(=O)C4(n5cccn5)CC4)C3)c2)ccc1Cl	1137159
NS(=O)(=O)c1ccc(-c2cccc(O[C@H]3C[C@H](C(=O)NC[3H])N(C(=O)C4(n5cccn5)CC4)C3)c2)cc1	1137160
COc1cc(F)c(F)cc1-c1cccc(O[C@H]2C[C@H](C(=O)NC[3H])N(C(=O)C3(n4cccn4)CC3)C2)c1	1137161
O=C(NC[3H])[C@H]1C[C@H](Oc2cccc(-c3cccc(O)c3F)c2)CN1C(=O)C1(n2cccn2)CC1	1137162
COC(=O)c1ccc(-c2cccc(O[C@H]3C[C@H](C(=O)NC[3H])N(C(=O)C4(n5cccn5)CC4)C3)c2)o1	1137163
O=C(NC[3H])[C@H]1C[C@H](Oc2cccc(-c3ccc(F)c(Cl)c3)c2)CN1C(=O)C1(n2cccn2)CC1	1137164
O=C(NC[3H])[C@H]1C[C@H](Oc2cccc(-c3ccc4c(c3)CCOC4)c2)CN1C(=O)C1(n2cccn2)CC1	1137165
CC(C)(C)c1cccc(-c2cccc(O[C@H]3C[C@H](C(=O)NC[3H])N(C(=O)C4(n5cccn5)CC4)C3)c2)c1	1137166
Cc1cccc(-c2cccc(O[C@H]3C[C@H](C(=O)NC[3H])N(C(=O)C4(n5cccn5)CC4)C3)c2)c1	1137167
O=C(NC[3H])[C@H]1C[C@H](Oc2cccc(-c3cccc(-c4ccccc4)c3)c2)CN1C(=O)C1(n2cccn2)CC1	1137168
O=C(NC[3H])[C@H]1C[C@H](Oc2cccc(-c3ccc(F)c(C(F)(F)F)c3)c2)CN1C(=O)C1(n2cccn2)CC1	1137169
Nc1ncc(-c2cccc(O[C@H]3C[C@H](C(=O)NC[3H])N(C(=O)C4(n5cccn5)CC4)C3)c2)cn1	1137170
O=C(O)Cc1cccc(-c2cccc(O[C@H]3C[C@H](C(=O)NC[3H])N(C(=O)C4(n5cccn5)CC4)C3)c2)c1	1137171
CCOC(=O)c1ccc(-c2cccc(O[C@H]3C[C@H](C(=O)NC[3H])N(C(=O)C4(n5cccn5)CC4)C3)c2)cc1F	1137172
O=C(NC[3H])[C@H]1C[C@H](Oc2cccc(-c3ccc4ccc(O)cc4c3)c2)CN1C(=O)C1(n2cccn2)CC1	1137173
COc1ncc(-c2cccc(O[C@H]3C[C@H](C(=O)NC[3H])N(C(=O)C4(n5cccn5)CC4)C3)c2)cn1	1137174
COc1ccc(-c2cccc(O[C@H]3C[C@H](C(=O)NC[3H])N(C(=O)C4(n5cccn5)CC4)C3)c2)cc1OC(C)C	1137175
CC(C)Cc1nc(C(=O)N2C[C@@H](Oc3cccc(-c4cccc5ccoc45)c3)C[C@@H]2C(=O)NC[3H])c[nH]1	1137176
CC(C)Cc1nc(C(=O)N2C[C@@H](Oc3cccc(-c4ccccc4CO)c3)C[C@@H]2C(=O)NC[3H])c[nH]1	1137177
Cc1cc(-c2cccc(O[C@H]3C[C@H](C(=O)NC[3H])N(C(=O)c4c[nH]c(CC(C)C)n4)C3)c2)ccc1F	1137178
Cc1nc2ccc(-c3cccc(O[C@H]4C[C@H](C(=O)NC[3H])N(C(=O)c5c[nH]c(CC(C)C)n5)C4)c3)cc2o1	1137179
CC(C)Cc1nc(C(=O)N2C[C@@H](Oc3cccc(-c4ccc(Oc5ccccc5)cc4)c3)C[C@@H]2C(=O)NC[3H])c[nH]1	1137180
Cc1cc2cc(-c3cccc(O[C@H]4C[C@H](C(=O)NC[3H])N(C(=O)c5c[nH]c(CC(C)C)n5)C4)c3)ccc2[nH]1	1137181
COc1ccc(C#N)cc1-c1cccc(O[C@H]2C[C@H](C(=O)NC[3H])N(C(=O)c3c[nH]c(CC(C)C)n3)C2)c1	1137182
COc1ncc(Cl)cc1-c1cccc(O[C@H]2C[C@H](C(=O)NC[3H])N(C(=O)c3c[nH]c(CC(C)C)n3)C2)c1	1137183
CC(C)Cc1nc(C(=O)N2C[C@@H](Oc3cccc(-c4ccc5c(c4)CCCO5)c3)C[C@@H]2C(=O)NC[3H])c[nH]1	1137184
CCCNC(=O)c1cccc(-c2cccc(O[C@H]3C[C@H](C(=O)NC[3H])N(C(=O)c4c[nH]c(CC(C)C)n4)C3)c2)c1	1137185
Cc1ccc(C(N)=O)cc1-c1cccc(O[C@H]2C[C@H](C(=O)NC[3H])N(C(=O)c3c[nH]c(CC(C)C)n3)C2)c1	1137186
COc1ccc(-c2cccc(O[C@H]3C[C@H](C(=O)NC[3H])N(C(=O)c4c[nH]c(CC(C)C)n4)C3)c2)cc1F	1137187
CC(C)Cc1nc(C(=O)N2C[C@@H](Oc3cccc(-c4cccc(O)c4)c3)C[C@@H]2C(=O)NC[3H])c[nH]1	1137188
COc1ccc(-c2cccc(O[C@H]3C[C@H](C(=O)NC[3H])N(C(=O)c4c[nH]c(CC(C)C)n4)C3)c2)cc1C(=O)O	1137189
COc1cc(CO)ccc1-c1cccc(O[C@H]2C[C@H](C(=O)NC[3H])N(C(=O)c3c[nH]c(CC(C)C)n3)C2)c1	1137190
CC(C)Cc1nc(C(=O)N2C[C@@H](Oc3cccc(-c4ccc5ccc(=O)[nH]c5c4)c3)C[C@@H]2C(=O)NC[3H])c[nH]1	1137191
CC(C)Cc1nc(C(=O)N2C[C@@H](Oc3cccc(-c4ccc(CCN(C)C)cc4)c3)C[C@@H]2C(=O)NC[3H])c[nH]1	1137192
CC(C)Cc1nc(C(=O)N2C[C@@H](Oc3cccc(-c4cccc(COC(C)C)c4)c3)C[C@@H]2C(=O)NC[3H])c[nH]1	1137193
CC(C)Cc1nc(C(=O)N2C[C@@H](Oc3cccc(-c4cccc(CN)c4)c3)C[C@@H]2C(=O)NC[3H])c[nH]1	1137194
CC(C)Cc1nc(C(=O)N2C[C@@H](Oc3cccc(-c4ccnc(N(C)C)c4)c3)C[C@@H]2C(=O)NC[3H])c[nH]1	1137195
CC(C)Cc1nc(C(=O)N2C[C@@H](Oc3cccc(-c4ccc(COC(C)(C)C)cc4)c3)C[C@@H]2C(=O)NC[3H])c[nH]1	1137196
Cc1ccc(-c2cccc(O[C@H]3C[C@H](C(=O)NC[3H])N(C(=O)c4c[nH]c(CC(C)C)n4)C3)c2)cc1Cl	1137197
CC(C)Cc1nc(C(=O)N2C[C@@H](Oc3cccc(-c4ccccc4)c3)C[C@@H]2C(=O)NC[3H])c[nH]1	1137198
CC(=O)Nc1cccc(-c2cccc(O[C@H]3C[C@H](C(=O)NC[3H])N(C(=O)c4c[nH]c(CC(C)C)n4)C3)c2)c1	1137199
CC(C)Cc1nc(C(=O)N2C[C@@H](Oc3cccc(-c4ccc(Cl)c(F)c4)c3)C[C@@H]2C(=O)NC[3H])c[nH]1	1137200
CC(C)Cc1nc(C(=O)N2C[C@@H](Oc3cccc(-c4ccc(CO)cc4)c3)C[C@@H]2C(=O)NC[3H])c[nH]1	1137201
Cc1cc(-c2cccc(O[C@H]3C[C@H](C(=O)NC[3H])N(C(=O)c4c[nH]c(CC(C)C)n4)C3)c2)ccc1OC(C)C	1137202
Cc1ccc(-c2cccc(O[C@H]3C[C@H](C(=O)NC[3H])N(C(=O)c4c[nH]c(CC(C)C)n4)C3)c2)cc1	1137203
CC(C)Cc1nc(C(=O)N2C[C@@H](Oc3cccc(-c4cccc(Cl)c4)c3)C[C@@H]2C(=O)NC[3H])c[nH]1	1137204
Cc1cc(C)cc(-c2cccc(O[C@H]3C[C@H](C(=O)NC[3H])N(C(=O)c4c[nH]c(CC(C)C)n4)C3)c2)c1	1137205
COc1cc(-c2cccc(O[C@H]3C[C@H](C(=O)NC[3H])N(C(=O)c4c[nH]c(CC(C)C)n4)C3)c2)cc(OC)c1OC	1137206
CCOc1cccc(-c2cccc(O[C@H]3C[C@H](C(=O)NC[3H])N(C(=O)[C@H]4CCc5[nH]c(C)nc5C4)C3)c2)c1	1137207
COc1cccc2cc(-c3cccc(O[C@H]4C[C@H](C(=O)NC[3H])N(C(=O)[C@H]5CCc6[nH]c(C)nc6C5)C4)c3)oc12	1137208
COc1cc(F)cc(-c2cccc(O[C@H]3C[C@H](C(=O)NC[3H])N(C(=O)[C@H]4CCc5[nH]c(C)nc5C4)C3)c2)c1	1137209
Cc1nc2c([nH]1)CC[C@H](C(=O)N1C[C@@H](Oc3cccc(-c4ccc(OC(C)C)c(F)c4)c3)C[C@@H]1C(=O)NC[3H])C2	1137210
Cc1nc2c([nH]1)CC[C@H](C(=O)N1C[C@@H](Oc3cccc(-c4cccc5c4CCO5)c3)C[C@@H]1C(=O)NC[3H])C2	1137211
CCNC(=O)c1cccc(-c2cccc(O[C@H]3C[C@H](C(=O)NC[3H])N(C(=O)[C@H]4CCc5[nH]c(C)nc5C4)C3)c2)c1	1137212
COC(=O)c1cccc(-c2cccc(O[C@H]3C[C@H](C(=O)NC[3H])N(C(=O)[C@H]4CCc5[nH]c(C)nc5C4)C3)c2)c1	1137213
Cc1nc2c([nH]1)CC[C@H](C(=O)N1C[C@@H](Oc3cccc(-c4ccc(Cl)c(N)c4)c3)C[C@@H]1C(=O)NC[3H])C2	1137214
COc1cc(C(=O)O)cc(-c2cccc(O[C@H]3C[C@H](C(=O)NC[3H])N(C(=O)[C@H]4CCc5[nH]c(C)nc5C4)C3)c2)c1	1137215
Cc1nc2c([nH]1)CC[C@H](C(=O)N1C[C@@H](Oc3cccc(-c4ccc(C(=O)O)cc4F)c3)C[C@@H]1C(=O)NC[3H])C2	1137216
Cc1nc2c([nH]1)CC[C@H](C(=O)N1C[C@@H](Oc3cccc(-c4ccc(Cl)c(C)c4)c3)C[C@@H]1C(=O)NC[3H])C2	1137217
Cc1nc2c([nH]1)CC[C@H](C(=O)N1C[C@@H](Oc3cccc(-c4cccc5c4OCCCO5)c3)C[C@@H]1C(=O)NC[3H])C2	1137218
Cc1nc2c([nH]1)CC[C@H](C(=O)N1C[C@@H](Oc3cccc(-c4ccc(C(C)(C)C)cc4)c3)C[C@@H]1C(=O)NC[3H])C2	1137219
Cc1nc2c([nH]1)CC[C@H](C(=O)N1C[C@@H](Oc3cccc(-c4ccc([C@@H]5CCC(=O)N5)cc4)c3)C[C@@H]1C(=O)NC[3H])C2	1137220
Cc1nc2c([nH]1)CC[C@H](C(=O)N1C[C@@H](Oc3cccc(-c4ccc5c(c4)CCCNC5=O)c3)C[C@@H]1C(=O)NC[3H])C2	1137221
Cc1nc2c([nH]1)CC[C@H](C(=O)N1C[C@@H](Oc3cccc(-c4ccc(C(C)(C)O)cc4F)c3)C[C@@H]1C(=O)NC[3H])C2	1137222
CCc1ccc(-c2cccc(O[C@H]3C[C@H](C(=O)NC[3H])N(C(=O)[C@H]4CCc5[nH]c(C)nc5C4)C3)c2)cc1	1137223
Cc1nc2c([nH]1)CC[C@H](C(=O)N1C[C@@H](Oc3cccc(-c4cc(F)cc(F)c4)c3)C[C@@H]1C(=O)NC[3H])C2	1137224
Cc1nc2c([nH]1)CC[C@H](C(=O)N1C[C@@H](Oc3cccc(-c4cccc(Cn5cccn5)c4)c3)C[C@@H]1C(=O)NC[3H])C2	1137225
Cc1nc2c([nH]1)CC[C@H](C(=O)N1C[C@@H](Oc3cccc(-c4ccc5nnn(C)c5c4)c3)C[C@@H]1C(=O)NC[3H])C2	1137226
CC(=O)c1cccc(-c2cccc(O[C@H]3C[C@H](C(=O)NC[3H])N(C(=O)[C@H]4CCc5[nH]c(C)nc5C4)C3)c2)c1	1137227
Cc1nc2c([nH]1)CC[C@H](C(=O)N1C[C@@H](Oc3cccc(-c4ccc(CCC(=O)O)cc4)c3)C[C@@H]1C(=O)NC[3H])C2	1137228
Cc1nc2c([nH]1)CC[C@H](C(=O)N1C[C@@H](Oc3cccc(-c4cccc(N)c4)c3)C[C@@H]1C(=O)NC[3H])C2	1137229
Cc1nc2c([nH]1)CC[C@H](C(=O)N1C[C@@H](Oc3cccc(-c4ccc(Cl)c(Cl)c4)c3)C[C@@H]1C(=O)NC[3H])C2	1137230
CCCCc1ccc(-c2cccc(O[C@H]3C[C@H](C(=O)NC[3H])N(C(=O)[C@H]4CCc5[nH]c(C)nc5C4)C3)c2)cc1	1137231
Cc1nc2c([nH]1)CC[C@H](C(=O)N1C[C@@H](Oc3cccc(-c4ccc5c(c4)OCO5)c3)C[C@@H]1C(=O)NC[3H])C2	1137232
Cc1nc2c([nH]1)CC[C@H](C(=O)N1C[C@@H](Oc3cccc(-c4ccc(-c5ccccc5)cc4)c3)C[C@@H]1C(=O)NC[3H])C2	1137233
Cc1nc2c([nH]1)CC[C@H](C(=O)N1C[C@@H](Oc3cccc(-c4cnn(C(C)(C)C)c4)c3)C[C@@H]1C(=O)NC[3H])C2	1137234
Cc1nc2c([nH]1)CC[C@H](C(=O)N1C[C@@H](Oc3cccc(-c4cccc(S(N)(=O)=O)c4)c3)C[C@@H]1C(=O)NC[3H])C2	1137235
Cc1nc2c([nH]1)CC[C@H](C(=O)N1C[C@@H](Oc3cccc(-c4cccc5c4OCCO5)c3)C[C@@H]1C(=O)NC[3H])C2	1137236
CO[C@H]1C[C@H](C(=O)N2C[C@@H](Oc3cccc(-c4ccc([C@H](C)O)cc4)c3)C[C@@H]2C(=O)NC[3H])N(C(C)=O)C1	1137237
COc1ccc(C)cc1-c1cccc(O[C@H]2C[C@H](C(=O)NC[3H])N(C(=O)[C@H]3C[C@H](OC)CN3C(C)=O)C2)c1	1137238
CO[C@H]1C[C@H](C(=O)N2C[C@@H](Oc3cccc(-c4ccc5c(c4)C[C@@H](C)O5)c3)C[C@@H]2C(=O)NC[3H])N(C(C)=O)C1	1137239
CCOc1ccc(-c2cccc(O[C@H]3C[C@H](C(=O)NC[3H])N(C(=O)[C@H]4C[C@H](OC)CN4C(C)=O)C3)c2)cc1C	1137240
CCCOc1cccc(-c2cccc(O[C@H]3C[C@H](C(=O)NC[3H])N(C(=O)[C@H]4C[C@H](OC)CN4C(C)=O)C3)c2)c1	1137241
CO[C@H]1C[C@H](C(=O)N2C[C@@H](Oc3cccc(-c4cccc5c4CNC5=O)c3)C[C@@H]2C(=O)NC[3H])N(C(C)=O)C1	1137242
CNC(=O)c1ccc(-c2cccc(O[C@H]3C[C@H](C(=O)NC[3H])N(C(=O)[C@H]4C[C@H](OC)CN4C(C)=O)C3)c2)cc1C	1137243
COC(=O)c1cccc(-c2cccc(O[C@H]3C[C@H](C(=O)NC[3H])N(C(=O)[C@H]4C[C@H](OC)CN4C(C)=O)C3)c2)c1F	1137244
CO[C@H]1C[C@H](C(=O)N2C[C@@H](Oc3cccc(-c4ccc(S(C)(=O)=O)cc4)c3)C[C@@H]2C(=O)NC[3H])N(C(C)=O)C1	1137245
CO[C@H]1C[C@H](C(=O)N2C[C@@H](Oc3cccc(-c4cc(Cl)cc(C(=O)O)c4)c3)C[C@@H]2C(=O)NC[3H])N(C(C)=O)C1	1137246
CO[C@H]1C[C@H](C(=O)N2C[C@@H](Oc3cccc(-c4ccc5nc(C)ccc5c4)c3)C[C@@H]2C(=O)NC[3H])N(C(C)=O)C1	1137247
CO[C@H]1C[C@H](C(=O)N2C[C@@H](Oc3cccc(-c4ccc5c(c4)COC(=O)N5)c3)C[C@@H]2C(=O)NC[3H])N(C(C)=O)C1	1137248
CO[C@H]1C[C@H](C(=O)N2C[C@@H](Oc3cccc(-c4cccc(C(=O)O)c4F)c3)C[C@@H]2C(=O)NC[3H])N(C(C)=O)C1	1137249
COC(=O)c1cc(-c2cccc(O[C@H]3C[C@H](C(=O)NC[3H])N(C(=O)[C@H]4C[C@H](OC)CN4C(C)=O)C3)c2)ccc1O	1137250
CCN(CC)c1ncc(-c2cccc(O[C@H]3C[C@H](C(=O)NC[3H])N(C(=O)[C@H]4C[C@H](OC)CN4C(C)=O)C3)c2)cn1	1137251
CNC(=O)c1ccc(-c2cccc(O[C@H]3C[C@H](C(=O)NC[3H])N(C(=O)[C@H]4C[C@H](OC)CN4C(C)=O)C3)c2)cc1	1137252
CCNC(=O)c1ccc(-c2cccc(O[C@H]3C[C@H](C(=O)NC[3H])N(C(=O)[C@H]4C[C@H](OC)CN4C(C)=O)C3)c2)cc1	1137253
CO[C@H]1C[C@H](C(=O)N2C[C@@H](Oc3cccc(-c4ccc(C5CC(=O)C5)cc4)c3)C[C@@H]2C(=O)NC[3H])N(C(C)=O)C1	1137254
COC(=O)c1cc(-c2cccc(O[C@H]3C[C@H](C(=O)NC[3H])N(C(=O)[C@H]4C[C@H](OC)CN4C(C)=O)C3)c2)ccc1C	1137255
CO[C@H]1C[C@H](C(=O)N2C[C@@H](Oc3cccc(-c4cc(F)cc(C(F)(F)F)c4)c3)C[C@@H]2C(=O)NC[3H])N(C(C)=O)C1	1137256
COC(=O)c1cc(Cl)cc(-c2cccc(O[C@H]3C[C@H](C(=O)NC[3H])N(C(=O)[C@H]4C[C@H](OC)CN4C(C)=O)C3)c2)c1	1137257
COc1ncc(-c2cccc(O[C@H]3C[C@H](C(=O)NC[3H])N(C(=O)[C@H]4C[C@H](OC)CN4C(C)=O)C3)c2)cc1C	1137258
CO[C@H]1C[C@H](C(=O)N2C[C@@H](Oc3cccc(-c4cccc5ccccc45)c3)C[C@@H]2C(=O)NC[3H])N(C(C)=O)C1	1137259
COc1cc(-c2cccc(O[C@H]3C[C@H](C(=O)NC[3H])N(C(=O)[C@H]4C[C@H](OC)CN4C(C)=O)C3)c2)ccc1Cl	1137260
COC(=O)Cc1ccc(-c2cccc(O[C@H]3C[C@H](C(=O)NC[3H])N(C(=O)[C@H]4C[C@H](OC)CN4C(C)=O)C3)c2)cc1	1137261
CO[C@H]1C[C@H](C(=O)N2C[C@@H](Oc3cccc(I)c3)C[C@@H]2C(=O)NC[3H])N(C(C)=O)C1	1137262
CCCOc1ccc(-c2cccc(O[C@H]3C[C@H](C(=O)NC[3H])N(C(=O)[C@H]4C[C@H](OC)CN4C(C)=O)C3)c2)cc1Cl	1137263
COc1ccc2cc(-c3cccc(O[C@H]4C[C@H](C(=O)NC[3H])N(C(=O)[C@H]5C[C@H](OC)CN5C(C)=O)C4)c3)ccc2c1	1137264
COc1cccc(-c2cccc(O[C@H]3C[C@H](C(=O)NC[3H])N(C(=O)[C@H]4C[C@H](OC)CN4C(C)=O)C3)c2)c1OC	1137265
CCN(CC)Cc1ccc(-c2cccc(O[C@H]3C[C@H](C(=O)NC[3H])N(C(=O)[C@H]4C[C@H](OC)CN4C(C)=O)C3)c2)cc1	1137266
O=C(NC[3H])[C@H]1C[C@H](Oc2cccc(I)c2)CN1C(=O)c1n[nH]c([N+](=O)[O-])c1Cl	1137267
COc1cc(OC)cc(-c2cccc(O[C@H]3C[C@H](C(=O)NC[3H])N(C(=O)c4n[nH]c([N+](=O)[O-])c4Cl)C3)c2)c1	1137268
Cc1cccc(-c2cccc(O[C@H]3C[C@H](C(=O)NC[3H])N(C(=O)c4n[nH]c([N+](=O)[O-])c4Cl)C3)c2)c1C	1137269
O=C(NC[3H])[C@H]1C[C@H](Oc2cccc(-c3cc(Cl)cc(Cl)c3)c2)CN1C(=O)c1n[nH]c([N+](=O)[O-])c1Cl	1137270
O=C(NC[3H])[C@H]1C[C@H](Oc2cccc(-c3ccc4ccccc4c3)c2)CN1C(=O)c1n[nH]c([N+](=O)[O-])c1Cl	1137271
O=C(NC[3H])[C@H]1C[C@H](Oc2cccc(-c3cc(F)c(F)c(F)c3)c2)CN1C(=O)c1n[nH]c([N+](=O)[O-])c1Cl	1137272
Cc1ccc(-c2cccc(O[C@H]3C[C@H](C(=O)NC[3H])N(C(=O)c4n[nH]c([N+](=O)[O-])c4Cl)C3)c2)c(F)c1	1137273
O=C(NC[3H])[C@H]1C[C@H](Oc2cccc(-c3ccc4cc[nH]c4c3)c2)CN1C(=O)c1n[nH]c([N+](=O)[O-])c1Cl	1137274
O=C(NC[3H])[C@H]1C[C@H](Oc2cccc(-c3ccc4c(c3)OC(F)(F)O4)c2)CN1C(=O)c1n[nH]c([N+](=O)[O-])c1Cl	1137275
COc1ccc(-c2cccc(O[C@H]3C[C@H](C(=O)NC[3H])N(C(=O)c4n[nH]c([N+](=O)[O-])c4Cl)C3)c2)cc1C#N	1137276
O=C(NC[3H])[C@H]1C[C@H](Oc2cccc(-c3cc(F)cc(Cl)c3)c2)CN1C(=O)c1n[nH]c([N+](=O)[O-])c1Cl	1137277
O=C(NC[3H])[C@H]1C[C@H](Oc2cccc(-c3ccc(C(F)(F)F)c(F)c3)c2)CN1C(=O)c1n[nH]c([N+](=O)[O-])c1Cl	1137278
Cc1cc(F)ccc1-c1cccc(O[C@H]2C[C@H](C(=O)NC[3H])N(C(=O)c3n[nH]c([N+](=O)[O-])c3Cl)C2)c1	1137279
O=C(O)c1ccc(-c2cccc(O[C@H]3C[C@H](C(=O)NC[3H])N(C(=O)c4n[nH]c([N+](=O)[O-])c4Cl)C3)c2)c(Cl)c1	1137280
CC(C)Cc1ccc(-c2cccc(O[C@H]3C[C@H](C(=O)NC[3H])N(C(=O)c4n[nH]c([N+](=O)[O-])c4Cl)C3)c2)cc1	1137281
CC(C)c1cccc(-c2cccc(O[C@H]3C[C@H](C(=O)NC[3H])N(C(=O)c4n[nH]c([N+](=O)[O-])c4Cl)C3)c2)c1	1137282
O=C(NC[3H])[C@H]1C[C@H](Oc2cccc(-c3cccc(CCO)c3)c2)CN1C(=O)c1n[nH]c([N+](=O)[O-])c1Cl	1137283
Cc1cc(-c2cccc(O[C@H]3C[C@H](C(=O)NC[3H])N(C(=O)c4n[nH]c([N+](=O)[O-])c4Cl)C3)c2)c(C)cc1F	1137284
CCCc1ccc(-c2cccc(O[C@H]3C[C@H](C(=O)NC[3H])N(C(=O)c4n[nH]c([N+](=O)[O-])c4Cl)C3)c2)cc1	1137285
N#Cc1ccc(-c2cccc(O[C@H]3C[C@H](C(=O)NC[3H])N(C(=O)c4n[nH]c([N+](=O)[O-])c4Cl)C3)c2)cc1F	1137286
COc1ccc(C(C)C)cc1-c1cccc(O[C@H]2C[C@H](C(=O)NC[3H])N(C(=O)c3n[nH]c([N+](=O)[O-])c3Cl)C2)c1	1137287
O=C(NC[3H])[C@H]1C[C@H](Oc2cccc(-c3cccc(OC(F)(F)F)c3)c2)CN1C(=O)c1n[nH]c([N+](=O)[O-])c1Cl	1137288
COc1ccc(Cl)cc1-c1cccc(O[C@H]2C[C@H](C(=O)NC[3H])N(C(=O)c3n[nH]c([N+](=O)[O-])c3Cl)C2)c1	1137289
CC(C)Oc1ccc(F)cc1-c1cccc(O[C@H]2C[C@H](C(=O)NC[3H])N(C(=O)c3n[nH]c([N+](=O)[O-])c3Cl)C2)c1	1137290
O=C(NC[3H])[C@H]1C[C@H](Oc2cccc(-c3ccc(OC(F)(F)F)cc3)c2)CN1C(=O)c1n[nH]c([N+](=O)[O-])c1Cl	1137291
COc1ncc(-c2cccc(O[C@H]3C[C@H](C(=O)NC[3H])N(C(=O)c4n[nH]c([N+](=O)[O-])c4Cl)C3)c2)cc1Cl	1137292
COc1cc(C(=O)O)ccc1-c1cccc(O[C@H]2C[C@H](C(=O)NC[3H])N(C(=O)c3n[nH]c([N+](=O)[O-])c3Cl)C2)c1	1137293
Cc1ccc(-c2cccc(O[C@H]3C[C@H](C(=O)NC[3H])N(C(=O)c4n[nH]c([N+](=O)[O-])c4Cl)C3)c2)c(Cl)c1	1137294
CC(=O)c1ccc(-c2cccc(O[C@H]3C[C@H](C(=O)NC[3H])N(C(=O)c4n[nH]c([N+](=O)[O-])c4Cl)C3)c2)cc1	1137295
COC(=O)c1cc(F)cc(-c2cccc(O[C@H]3C[C@H](C(=O)NC[3H])N(C(=O)c4n[nH]c([N+](=O)[O-])c4Cl)C3)c2)c1	1137296
Cc1cccc(-c2ccc([C@H]3CCN(C(=O)[C@H]4CCc5[nH]c(C)nc5C4)[C@H]3C(=O)NCCCCCC(=O)NC[3H])cc2)c1	1137297
Cc1nc2c([nH]1)CC[C@H](C(=O)N1CC[C@H](c3ccc(-c4cccc(-c5ccccc5)c4)cc3)[C@@H]1C(=O)NCCCCCC(=O)NC[3H])C2	1137298
Cc1nc2c([nH]1)CC[C@H](C(=O)N1CC[C@H](c3ccc(-c4ccc(F)c(C(F)(F)F)c4)cc3)[C@@H]1C(=O)NCCCCCC(=O)NC[3H])C2	1137299
Cc1nc2c([nH]1)CC[C@H](C(=O)N1CC[C@H](c3ccc(-c4cnc(N)nc4)cc3)[C@@H]1C(=O)NCCCCCC(=O)NC[3H])C2	1137300
Cc1nc2c([nH]1)CC[C@H](C(=O)N1CC[C@H](c3ccc(-c4cccc(CC(=O)O)c4)cc3)[C@@H]1C(=O)NCCCCCC(=O)NC[3H])C2	1137301
CCOC(=O)c1ccc(-c2ccc([C@H]3CCN(C(=O)[C@H]4CCc5[nH]c(C)nc5C4)[C@H]3C(=O)NCCCCCC(=O)NC[3H])cc2)cc1F	1137302
COc1ncc(-c2ccc([C@H]3CCN(C(=O)[C@H]4CCc5[nH]c(C)nc5C4)[C@H]3C(=O)NCCCCCC(=O)NC[3H])cc2)cn1	1137303
COc1ccc(-c2ccc([C@H]3CCN(C(=O)[C@H]4CCc5[nH]c(C)nc5C4)[C@H]3C(=O)NCCCCCC(=O)NC[3H])cc2)cc1OC(C)C	1137304
Cc1nc2c([nH]1)CC[C@H](C(=O)N1CC[C@H](c3ccc(-c4ccc(Cl)c(C#N)c4)cc3)[C@@H]1C(=O)NCCCCCC(=O)NC[3H])C2	1137305
COCCc1cccc(-c2ccc([C@H]3CCN(C(=O)[C@H]4CCc5[nH]c(C)nc5C4)[C@H]3C(=O)NCCCCCC(=O)NC[3H])cc2)c1	1137306
Cc1ccc(OC(C)C)c(-c2ccc([C@H]3CCN(C(=O)[C@H]4CCc5[nH]c(C)nc5C4)[C@H]3C(=O)NCCCCCC(=O)NC[3H])cc2)c1	1137307
Cc1nc2c([nH]1)CC[C@H](C(=O)N1CC[C@H](c3ccc(-c4ccc(CO)c(Cl)c4)cc3)[C@@H]1C(=O)NCCCCCC(=O)NC[3H])C2	1137308
CCOc1ncccc1-c1ccc([C@H]2CCN(C(=O)[C@H]3CCc4[nH]c(C)nc4C3)[C@H]2C(=O)NCCCCCC(=O)NC[3H])cc1	1137309
Cc1nc2c([nH]1)CC[C@H](C(=O)N1CC[C@H](c3ccc(-c4cnc(N(C)C)c(Cl)c4)cc3)[C@@H]1C(=O)NCCCCCC(=O)NC[3H])C2	1137310
Cc1nc2c([nH]1)CC[C@H](C(=O)N1CC[C@H](c3ccc(-c4cccc(F)c4)cc3)[C@@H]1C(=O)NCCCCCC(=O)NC[3H])C2	1137311
Cc1nc2c([nH]1)CC[C@H](C(=O)N1CC[C@H](c3ccc(-c4ccc(Cl)cc4C)cc3)[C@@H]1C(=O)NCCCCCC(=O)NC[3H])C2	1137312
Cc1nc2c([nH]1)CC[C@H](C(=O)N1CC[C@H](c3ccc(-c4ccc(Cl)cc4)cc3)[C@@H]1C(=O)NCCCCCC(=O)NC[3H])C2	1137313
Cc1nc2c([nH]1)CC[C@H](C(=O)N1CC[C@H](c3ccc(-c4ccc5c(c4)CCC(=O)N5)cc3)[C@@H]1C(=O)NCCCCCC(=O)NC[3H])C2	1137314
Cc1nc2c([nH]1)CC[C@H](C(=O)N1CC[C@H](c3ccc(-c4cc(C(=O)O)ccc4C)cc3)[C@@H]1C(=O)NCCCCCC(=O)NC[3H])C2	1137315
Cc1nc2c([nH]1)CC[C@H](C(=O)N1CC[C@H](c3ccc(-c4ccc(C(=O)O)c(Cl)c4)cc3)[C@@H]1C(=O)NCCCCCC(=O)NC[3H])C2	1137316
CONC(=O)c1ccc(-c2ccc([C@H]3CCN(C(=O)[C@H]4CCc5[nH]c(C)nc5C4)[C@H]3C(=O)NCCCCCC(=O)NC[3H])cc2)cc1	1137317
CCOc1cccc(-c2ccc([C@H]3CCN(C(=O)[C@H]4CCc5[nH]c(C)nc5C4)[C@H]3C(=O)NCCCCCC(=O)NC[3H])cc2)c1	1137318
COc1cccc2cc(-c3ccc([C@H]4CCN(C(=O)[C@H]5CCc6[nH]c(C)nc6C5)[C@H]4C(=O)NCCCCCC(=O)NC[3H])cc3)oc12	1137319
COc1cc(F)cc(-c2ccc([C@H]3CCN(C(=O)[C@H]4CCc5[nH]c(C)nc5C4)[C@H]3C(=O)NCCCCCC(=O)NC[3H])cc2)c1	1137320
Cc1nc2c([nH]1)CC[C@H](C(=O)N1CC[C@H](c3ccc(-c4ccc(OC(C)C)c(F)c4)cc3)[C@@H]1C(=O)NCCCCCC(=O)NC[3H])C2	1137321
Cc1nc2c([nH]1)CC[C@H](C(=O)N1CC[C@H](c3ccc(-c4cccc5c4CCO5)cc3)[C@@H]1C(=O)NCCCCCC(=O)NC[3H])C2	1137322
CCNC(=O)c1cccc(-c2ccc([C@H]3CCN(C(=O)[C@H]4CCc5[nH]c(C)nc5C4)[C@H]3C(=O)NCCCCCC(=O)NC[3H])cc2)c1	1137323
COC(=O)c1cccc(-c2ccc([C@H]3CCN(C(=O)[C@H]4CCc5[nH]c(C)nc5C4)[C@H]3C(=O)NCCCCCC(=O)NC[3H])cc2)c1	1137324
Cc1nc2c([nH]1)CC[C@H](C(=O)N1CC[C@H](c3ccc(-c4ccc(Cl)c(N)c4)cc3)[C@@H]1C(=O)NCCCCCC(=O)NC[3H])C2	1137325
CO[C@H]1C[C@H](C(=O)N2CC[C@H](c3ccc(-c4ccc5c(c4)CCC5)cc3)[C@@H]2C(=O)NCCCCCC(=O)NC[3H])N(C(C)=O)C1	1137326
CNC(=O)Nc1ccc(-c2ccc([C@H]3CCN(C(=O)[C@H]4C[C@H](OC)CN4C(C)=O)[C@H]3C(=O)NCCCCCC(=O)NC[3H])cc2)cc1	1137327
COc1c(C)cc(-c2ccc([C@H]3CCN(C(=O)[C@H]4C[C@H](OC)CN4C(C)=O)[C@H]3C(=O)NCCCCCC(=O)NC[3H])cc2)cc1C	1137328
CO[C@H]1C[C@H](C(=O)N2CC[C@H](c3ccc(-c4cccc(CCC(=O)O)c4)cc3)[C@@H]2C(=O)NCCCCCC(=O)NC[3H])N(C(C)=O)C1	1137329
COc1cc(-c2ccc([C@H]3CCN(C(=O)[C@H]4C[C@H](OC)CN4C(C)=O)[C@H]3C(=O)NCCCCCC(=O)NC[3H])cc2)ccc1C	1137330
CO[C@H]1C[C@H](C(=O)N2CC[C@H](c3ccc(-c4cccc5ccoc45)cc3)[C@@H]2C(=O)NCCCCCC(=O)NC[3H])N(C(C)=O)C1	1137331
CO[C@H]1C[C@H](C(=O)N2CC[C@H](c3ccc(-c4ccccc4CO)cc3)[C@@H]2C(=O)NCCCCCC(=O)NC[3H])N(C(C)=O)C1	1137332
CO[C@H]1C[C@H](C(=O)N2CC[C@H](c3ccc(-c4ccc(F)c(C)c4)cc3)[C@@H]2C(=O)NCCCCCC(=O)NC[3H])N(C(C)=O)C1	1137333
CO[C@H]1C[C@H](C(=O)N2CC[C@H](c3ccc(-c4ccc5nc(C)oc5c4)cc3)[C@@H]2C(=O)NCCCCCC(=O)NC[3H])N(C(C)=O)C1	1137334
CO[C@H]1C[C@H](C(=O)N2CC[C@H](c3ccc(-c4ccc(Oc5ccccc5)cc4)cc3)[C@@H]2C(=O)NCCCCCC(=O)NC[3H])N(C(C)=O)C1	1137335
CO[C@H]1C[C@H](C(=O)N2CC[C@H](c3ccc(-c4ccc5[nH]c(C)cc5c4)cc3)[C@@H]2C(=O)NCCCCCC(=O)NC[3H])N(C(C)=O)C1	1137336
COc1ccc(C#N)cc1-c1ccc([C@H]2CCN(C(=O)[C@H]3C[C@H](OC)CN3C(C)=O)[C@H]2C(=O)NCCCCCC(=O)NC[3H])cc1	1137337
COc1ncc(Cl)cc1-c1ccc([C@H]2CCN(C(=O)[C@H]3C[C@H](OC)CN3C(C)=O)[C@H]2C(=O)NCCCCCC(=O)NC[3H])cc1	1137338
CO[C@H]1C[C@H](C(=O)N2CC[C@H](c3ccc(-c4ccc5c(c4)CCCO5)cc3)[C@@H]2C(=O)NCCCCCC(=O)NC[3H])N(C(C)=O)C1	1137339
CCCNC(=O)c1cccc(-c2ccc([C@H]3CCN(C(=O)[C@H]4C[C@H](OC)CN4C(C)=O)[C@H]3C(=O)NCCCCCC(=O)NC[3H])cc2)c1	1137340
CO[C@H]1C[C@H](C(=O)N2CC[C@H](c3ccc(-c4cc(C(N)=O)ccc4C)cc3)[C@@H]2C(=O)NCCCCCC(=O)NC[3H])N(C(C)=O)C1	1137341
COc1ccc(-c2ccc([C@H]3CCN(C(=O)[C@H]4C[C@H](OC)CN4C(C)=O)[C@H]3C(=O)NCCCCCC(=O)NC[3H])cc2)cc1F	1137342
CO[C@H]1C[C@H](C(=O)N2CC[C@H](c3ccc(-c4cccc(O)c4)cc3)[C@@H]2C(=O)NCCCCCC(=O)NC[3H])N(C(C)=O)C1	1137343
COc1cc(CO)ccc1-c1ccc([C@H]2CCN(C(=O)[C@H]3C[C@H](OC)CN3C(C)=O)[C@H]2C(=O)NCCCCCC(=O)NC[3H])cc1	1137344
CO[C@H]1C[C@H](C(=O)N2CC[C@H](c3ccc(-c4ccc5ccc(=O)[nH]c5c4)cc3)[C@@H]2C(=O)NCCCCCC(=O)NC[3H])N(C(C)=O)C1	1137345
CO[C@H]1C[C@H](C(=O)N2CC[C@H](c3ccc(-c4ccc(CCN(C)C)cc4)cc3)[C@@H]2C(=O)NCCCCCC(=O)NC[3H])N(C(C)=O)C1	1137346
CO[C@H]1C[C@H](C(=O)N2CC[C@H](c3ccc(-c4cccc(COC(C)C)c4)cc3)[C@@H]2C(=O)NCCCCCC(=O)NC[3H])N(C(C)=O)C1	1137347
CO[C@H]1C[C@H](C(=O)N2CC[C@H](c3ccc(-c4ccc(C(N)=O)cc4)cc3)[C@@H]2C(=O)NCCCCCC(=O)NC[3H])N(C(C)=O)C1	1137348
CO[C@H]1C[C@H](C(=O)N2CC[C@H](c3ccc(-c4ccnc(N(C)C)c4)cc3)[C@@H]2C(=O)NCCCCCC(=O)NC[3H])N(C(C)=O)C1	1137349
CO[C@H]1C[C@H](C(=O)N2CC[C@H](c3ccc(-c4ccc(COC(C)(C)C)cc4)cc3)[C@@H]2C(=O)NCCCCCC(=O)NC[3H])N(C(C)=O)C1	1137350
CO[C@H]1C[C@H](C(=O)N2CC[C@H](c3ccc(-c4ccc(C)c(Cl)c4)cc3)[C@@H]2C(=O)NCCCCCC(=O)NC[3H])N(C(C)=O)C1	1137351
CO[C@H]1C[C@H](C(=O)N2CC[C@H](c3ccc(-c4ccc(F)nc4)cc3)[C@@H]2C(=O)NCCCCCC(=O)NC[3H])N(C(C)=O)C1	1137352
CO[C@H]1C[C@H](C(=O)N2CC[C@H](c3ccc(-c4cccc(NC(C)=O)c4)cc3)[C@@H]2C(=O)NCCCCCC(=O)NC[3H])N(C(C)=O)C1	1137353
CO[C@H]1C[C@H](C(=O)N2CC[C@H](c3ccc(-c4ccc(Cl)c(F)c4)cc3)[C@@H]2C(=O)NCCCCCC(=O)NC[3H])N(C(C)=O)C1	1137354
COCCn1cc(C(=O)N2CC[C@H](c3ccc(-c4ccc5nnn(C)c5c4)cc3)[C@@H]2C(=O)NCCCCCC(=O)NC[3H])c(C)n1	1137355
COCCn1cc(C(=O)N2CC[C@H](c3ccc(-c4cccc(C(C)=O)c4)cc3)[C@@H]2C(=O)NCCCCCC(=O)NC[3H])c(C)n1	1137356
COCCn1cc(C(=O)N2CC[C@H](c3ccc(-c4ccc(CCC(=O)O)cc4)cc3)[C@@H]2C(=O)NCCCCCC(=O)NC[3H])c(C)n1	1137357
COCCn1cc(C(=O)N2CC[C@H](c3ccc(-c4cccc(N)c4)cc3)[C@@H]2C(=O)NCCCCCC(=O)NC[3H])c(C)n1	1137358
CCOc1ccc(-c2ccc([C@H]3CCN(C(=O)c4cn(CCOC)nc4C)[C@H]3C(=O)NCCCCCC(=O)NC[3H])cc2)cc1	1137359
COCCn1cc(C(=O)N2CC[C@H](c3ccc(-c4ccc(Cl)c(Cl)c4)cc3)[C@@H]2C(=O)NCCCCCC(=O)NC[3H])c(C)n1	1137360
CCCCc1ccc(-c2ccc([C@H]3CCN(C(=O)c4cn(CCOC)nc4C)[C@H]3C(=O)NCCCCCC(=O)NC[3H])cc2)cc1	1137361
COCCn1cc(C(=O)N2CC[C@H](c3ccc(-c4ccc5c(c4)OCO5)cc3)[C@@H]2C(=O)NCCCCCC(=O)NC[3H])c(C)n1	1137362
COCCn1cc(C(=O)N2CC[C@H](c3ccc(-c4ccc(-c5ccccc5)cc4)cc3)[C@@H]2C(=O)NCCCCCC(=O)NC[3H])c(C)n1	1137363
COCCn1cc(C(=O)N2CC[C@H](c3ccc(-c4cnn(C(C)(C)C)c4)cc3)[C@@H]2C(=O)NCCCCCC(=O)NC[3H])c(C)n1	1137364
COCCn1cc(C(=O)N2CC[C@H](c3ccc(-c4cccc(S(N)(=O)=O)c4)cc3)[C@@H]2C(=O)NCCCCCC(=O)NC[3H])c(C)n1	1137365
COCCn1cc(C(=O)N2CC[C@H](c3ccc(-c4cccc5c4OCCO5)cc3)[C@@H]2C(=O)NCCCCCC(=O)NC[3H])c(C)n1	1137366
COCCn1cc(C(=O)N2CC[C@H](c3ccc(-c4ccc(OC)nc4)cc3)[C@@H]2C(=O)NCCCCCC(=O)NC[3H])c(C)n1	1137367
COCCn1cc(C(=O)N2CC[C@H](c3ccc(-c4cccc(CCC(=O)OC)c4)cc3)[C@@H]2C(=O)NCCCCCC(=O)NC[3H])c(C)n1	1137368
COCCn1cc(C(=O)N2CC[C@H](c3ccc(-c4cnc5ccnn5c4)cc3)[C@@H]2C(=O)NCCCCCC(=O)NC[3H])c(C)n1	1137369
COCCn1cc(C(=O)N2CC[C@H](c3ccc(-c4cc(F)cc(OCC(=O)O)c4)cc3)[C@@H]2C(=O)NCCCCCC(=O)NC[3H])c(C)n1	1137370
COCCn1cc(C(=O)N2CC[C@H](c3ccc(-c4cc5ccccc5o4)cc3)[C@@H]2C(=O)NCCCCCC(=O)NC[3H])c(C)n1	1137371
COCCn1cc(C(=O)N2CC[C@H](c3ccc(C=CC4CCCCC4)cc3)[C@@H]2C(=O)NCCCCCC(=O)NC[3H])c(C)n1	1137372
COCCn1cc(C(=O)N2CC[C@H](c3ccc(C4=CCNCC4)cc3)[C@@H]2C(=O)NCCCCCC(=O)NC[3H])c(C)n1	1137373
COCCn1cc(C(=O)N2CC[C@H](c3ccc(-c4ccc5c(c4)CC(C)(C)O5)cc3)[C@@H]2C(=O)NCCCCCC(=O)NC[3H])c(C)n1	1137374
COCCn1cc(C(=O)N2CC[C@H](c3ccc(-c4cccnc4OC)cc3)[C@@H]2C(=O)NCCCCCC(=O)NC[3H])c(C)n1	1137375
COCCn1cc(C(=O)N2CC[C@H](c3ccc(-c4cc(OC)ccc4F)cc3)[C@@H]2C(=O)NCCCCCC(=O)NC[3H])c(C)n1	1137376
COCCn1cc(C(=O)N2CC[C@H](c3ccc(-c4ccc(S(C)(=O)=O)cc4)cc3)[C@@H]2C(=O)NCCCCCC(=O)NC[3H])c(C)n1	1137377
O=C(CCCCCNC(=O)[C@H]1[C@@H](c2ccc(I)cc2)CCN1C(=O)c1conc1C1CCCC1)NC[3H]	1137378
COc1cc(OC)cc(-c2ccc([C@H]3CCN(C(=O)c4conc4C4CCCC4)[C@H]3C(=O)NCCCCCC(=O)NC[3H])cc2)c1	1137379
O=C(CCCCCNC(=O)[C@H]1[C@@H](c2ccc(-c3cc(Cl)cc(Cl)c3)cc2)CCN1C(=O)c1conc1C1CCCC1)NC[3H]	1137380
O=C(CCCCCNC(=O)[C@H]1[C@@H](c2ccc(-c3ccc4ccccc4c3)cc2)CCN1C(=O)c1conc1C1CCCC1)NC[3H]	1137381
O=C(CCCCCNC(=O)[C@H]1[C@@H](c2ccc(-c3cc(F)c(F)c(F)c3)cc2)CCN1C(=O)c1conc1C1CCCC1)NC[3H]	1137382
Cc1ccc(-c2ccc([C@H]3CCN(C(=O)c4conc4C4CCCC4)[C@H]3C(=O)NCCCCCC(=O)NC[3H])cc2)c(F)c1	1137383
O=C(CCCCCNC(=O)[C@H]1[C@@H](c2ccc(-c3ccc4c(c3)OC(F)(F)O4)cc2)CCN1C(=O)c1conc1C1CCCC1)NC[3H]	1137384
COC(=O)CCCN1C[C@@H](Oc2cccc(-c3ccc(C(F)(F)F)c(F)c3)c2)C[C@@H]1C(=O)NC[3H]	1137385
COC(=O)CCCN1C[C@@H](Oc2cccc(-c3ccc(F)cc3C)c2)C[C@@H]1C(=O)NC[3H]	1137386
COC(=O)CCCN1C[C@@H](Oc2cccc(-c3ccc(C(=O)O)cc3Cl)c2)C[C@@H]1C(=O)NC[3H]	1137387
COC(=O)CCCN1C[C@@H](Oc2cccc(-c3ccc(CC(C)C)cc3)c2)C[C@@H]1C(=O)NC[3H]	1137388
COC(=O)CCCN1C[C@@H](Oc2cccc(-c3cccc(C(C)C)c3)c2)C[C@@H]1C(=O)NC[3H]	1137389
COC(=O)CCCN1C[C@@H](Oc2cccc(-c3cccc(CCO)c3)c2)C[C@@H]1C(=O)NC[3H]	1137390
COC(=O)CCCN1C[C@@H](Oc2cccc(-c3cc(C)c(F)cc3C)c2)C[C@@H]1C(=O)NC[3H]	1137391
CCCc1ccc(-c2cccc(O[C@H]3C[C@H](C(=O)NC[3H])N(CCCC(=O)OC)C3)c2)cc1	1137392
COC(=O)CCCN1C[C@@H](Oc2cccc(-c3ccc(NC(=O)OC)cc3)c2)C[C@@H]1C(=O)NC[3H]	1137393
COC(=O)CCCN1C[C@@H](Oc2cccc(-c3ccc(C#N)c(F)c3)c2)C[C@@H]1C(=O)NC[3H]	1137394
COC(=O)CCCN1C[C@@H](Oc2cccc(-c3cc(C(C)C)ccc3OC)c2)C[C@@H]1C(=O)NC[3H]	1137395
COC(=O)CCCN1C[C@@H](Oc2cccc(-c3cccc(OC(F)(F)F)c3)c2)C[C@@H]1C(=O)NC[3H]	1137396
COC(=O)CCCN1C[C@@H](Oc2cccc(-c3cc(Cl)ccc3OC)c2)C[C@@H]1C(=O)NC[3H]	1137397
COC(=O)CCCN1C[C@@H](Oc2cccc(-c3cc(CO)ccc3Cl)c2)C[C@@H]1C(=O)NC[3H]	1137398
COC(=O)CCCN1C[C@@H](Oc2cccc(-c3cc(F)ccc3OC(C)C)c2)C[C@@H]1C(=O)NC[3H]	1137399
COC(=O)CCCN1C[C@@H](Oc2cccc(-c3ccc(OC(F)(F)F)cc3)c2)C[C@@H]1C(=O)NC[3H]	1137400
COC(=O)CCCN1C[C@@H](Oc2cccc(-c3cnc(OC)c(Cl)c3)c2)C[C@@H]1C(=O)NC[3H]	1137401
COC(=O)CCCN1C[C@@H](Oc2cccc(-c3ccc(C(=O)O)cc3OC)c2)C[C@@H]1C(=O)NC[3H]	1137402
COC(=O)CCCN1C[C@@H](Oc2cccc(-c3ccc(F)c(CN(C)C)c3)c2)C[C@@H]1C(=O)NC[3H]	1137403
COC(=O)CCCN1C[C@@H](Oc2cccc(-c3ccc(C)cc3Cl)c2)C[C@@H]1C(=O)NC[3H]	1137404
COC(=O)CCCN1C[C@@H](Oc2cccc(-c3ccc(C(C)=O)cc3)c2)C[C@@H]1C(=O)NC[3H]	1137405
COC(=O)CCCN1C[C@@H](Oc2cccc(-c3ccc4c(c3)CCC4)c2)C[C@@H]1C(=O)NC[3H]	1137406
CNC(=O)Nc1ccc(-c2cccc(O[C@H]3C[C@H](C(=O)NC[3H])N(CCCC(=O)OC)C3)c2)cc1	1137407
COC(=O)CCCN1C[C@@H](Oc2cccc(-c3cc(C)c(OC)c(C)c3)c2)C[C@@H]1C(=O)NC[3H]	1137408
COC(=O)CCCN1C[C@@H](Oc2cccc(-c3cccc(CCC(=O)O)c3)c2)C[C@@H]1C(=O)NC[3H]	1137409
COC(=O)CCCN1C[C@@H](Oc2cccc(-c3cccc4ccoc34)c2)C[C@@H]1C(=O)NC[3H]	1137410
COC(=O)CCCN1C[C@@H](Oc2cccc(-c3ccccc3CO)c2)C[C@@H]1C(=O)NC[3H]	1137411
COC(=O)CCCN1C[C@@H](Oc2cccc(-c3ccc(F)c(C)c3)c2)C[C@@H]1C(=O)NC[3H]	1137412
COC(=O)CCCN1C[C@@H](Oc2cccc(-c3ccc4nc(C)oc4c3)c2)C[C@@H]1C(=O)NC[3H]	1137413
COC(=O)CCCN1C[C@@H](Oc2cccc(-c3ccc(Oc4ccccc4)cc3)c2)C[C@@H]1C(=O)NC[3H]	1137414
COC(=O)CCCN1C[C@@H](Oc2cccc(-c3cc(C#N)ccc3OC)c2)C[C@@H]1C(=O)NC[3H]	1137415
COC(=O)CCCN1C[C@@H](Oc2cccc(-c3cc(Cl)cnc3OC)c2)C[C@@H]1C(=O)NC[3H]	1137416
COC(=O)CCCN1C[C@@H](Oc2cccc(-c3ccc4c(c3)CCCO4)c2)C[C@@H]1C(=O)NC[3H]	1137417
CCCNC(=O)c1cccc(-c2cccc(O[C@H]3C[C@H](C(=O)NC[3H])N(CCCC(=O)OC)C3)c2)c1	1137418
Cc1cc(Cl)ccc1-c1cccc(O[C@H]2C[C@H](C(=O)NC[3H])N(CC[C@@H](O)[C@H](O)[C@H](O)CO)C2)c1	1137419
O=C(NC[3H])[C@H]1C[C@H](Oc2cccc(-c3ccc(Cl)cc3)c2)CN1CC[C@@H](O)[C@H](O)[C@H](O)CO	1137420
O=C1CCc2cc(-c3cccc(O[C@H]4C[C@H](C(=O)NC[3H])N(CC[C@@H](O)[C@H](O)[C@H](O)CO)C4)c3)ccc2N1	1137421
Cc1ccc(C(=O)O)cc1-c1cccc(O[C@H]2C[C@H](C(=O)NC[3H])N(CC[C@@H](O)[C@H](O)[C@H](O)CO)C2)c1	1137422
O=C(O)c1ccc(-c2cccc(O[C@H]3C[C@H](C(=O)NC[3H])N(CC[C@@H](O)[C@H](O)[C@H](O)CO)C3)c2)cc1Cl	1137423
CONC(=O)c1ccc(-c2cccc(O[C@H]3C[C@H](C(=O)NC[3H])N(CC[C@@H](O)[C@H](O)[C@H](O)CO)C3)c2)cc1	1137424
CCOc1cccc(-c2cccc(O[C@H]3C[C@H](C(=O)NC[3H])N(CC[C@@H](O)[C@H](O)[C@H](O)CO)C3)c2)c1	1137425
COc1cccc2cc(-c3cccc(O[C@H]4C[C@H](C(=O)NC[3H])N(CC[C@@H](O)[C@H](O)[C@H](O)CO)C4)c3)oc12	1137426
COc1cc(F)cc(-c2cccc(O[C@H]3C[C@H](C(=O)NC[3H])N(CC[C@@H](O)[C@H](O)[C@H](O)CO)C3)c2)c1	1137427
CC(C)Oc1ccc(-c2cccc(O[C@H]3C[C@H](C(=O)NC[3H])N(CC[C@@H](O)[C@H](O)[C@H](O)CO)C3)c2)cc1F	1137428
O=C(NC[3H])[C@H]1C[C@H](Oc2cccc(-c3cccc4c3CCO4)c2)CN1CC[C@@H](O)[C@H](O)[C@H](O)CO	1137429
CCNC(=O)c1cccc(-c2cccc(O[C@H]3C[C@H](C(=O)NC[3H])N(CC[C@@H](O)[C@H](O)[C@H](O)CO)C3)c2)c1	1137430
COC(=O)c1cccc(-c2cccc(O[C@H]3C[C@H](C(=O)NC[3H])N(CC[C@@H](O)[C@H](O)[C@H](O)CO)C3)c2)c1	1137431
Nc1cc(-c2cccc(O[C@H]3C[C@H](C(=O)NC[3H])N(CC[C@@H](O)[C@H](O)[C@H](O)CO)C3)c2)ccc1Cl	1137432
COc1cc(C(=O)O)cc(-c2cccc(O[C@H]3C[C@H](C(=O)NC[3H])N(CC[C@@H](O)[C@H](O)[C@H](O)CO)C3)c2)c1	1137433
O=C(O)c1ccc(-c2cccc(O[C@H]3C[C@H](C(=O)NC[3H])N(CC[C@@H](O)[C@H](O)[C@H](O)CO)C3)c2)c(F)c1	1137434
Cc1cc(-c2cccc(O[C@H]3C[C@H](C(=O)NC[3H])N(CC[C@@H](O)[C@H](O)[C@H](O)CO)C3)c2)ccc1Cl	1137435
O=C(NC[3H])[C@H]1C[C@H](Oc2cccc(-c3cccc4c3OCCCO4)c2)CN1CC[C@@H](O)[C@H](O)[C@H](O)CO	1137436
CC(C)(C)c1ccc(-c2cccc(O[C@H]3C[C@H](C(=O)NC[3H])N(CC[C@@H](O)[C@H](O)[C@H](O)CO)C3)c2)cc1	1137437
O=C1CC[C@@H](c2ccc(-c3cccc(O[C@H]4C[C@H](C(=O)NC[3H])N(CC[C@@H](O)[C@H](O)[C@H](O)CO)C4)c3)cc2)N1	1137438
O=C1NCCCc2cc(-c3cccc(O[C@H]4C[C@H](C(=O)NC[3H])N(CC[C@@H](O)[C@H](O)[C@H](O)CO)C4)c3)ccc21	1137439
CC(C)c1nn(C)cc1-c1cccc(O[C@H]2C[C@H](C(=O)NC[3H])N(CC[C@@H](O)[C@H](O)[C@H](O)CO)C2)c1	1137440
CC(C)(O)c1ccc(-c2cccc(O[C@H]3C[C@H](C(=O)NC[3H])N(CC[C@@H](O)[C@H](O)[C@H](O)CO)C3)c2)c(F)c1	1137441
O=C(NC[3H])[C@H]1C[C@H](Oc2cccc(-c3cc(F)cc(F)c3)c2)CN1CC[C@@H](O)[C@H](O)[C@H](O)CO	1137442
COC(=O)c1cc(O)cc(-c2cccc(O[C@H]3C[C@H](C(=O)NC[3H])N(CC[C@@H](O)[C@H](O)[C@H](O)CO)C3)c2)c1	1137443
O=C(NC[3H])[C@H]1C[C@H](Oc2cccc(-c3cccc(Cn4cccn4)c3)c2)CN1CC[C@@H](O)[C@H](O)[C@H](O)CO	1137444
Cn1nnc2ccc(-c3cccc(O[C@H]4C[C@H](C(=O)NC[3H])N(CC[C@@H](O)[C@H](O)[C@H](O)CO)C4)c3)cc21	1137445
CC(=O)c1cccc(-c2cccc(O[C@H]3C[C@H](C(=O)NC[3H])N(CC[C@@H](O)[C@H](O)[C@H](O)CO)C3)c2)c1	1137446
Nc1cccc(-c2cccc(O[C@H]3C[C@H](C(=O)NC[3H])N(CC[C@@H](O)[C@H](O)[C@H](O)CO)C3)c2)c1	1137447
CCOc1ccc(-c2cccc(O[C@H]3C[C@H](C(=O)NC[3H])N(CC[C@@H](O)[C@H](O)[C@H](O)CO)C3)c2)cc1	1137448
O=C(NC[3H])[C@H]1C[C@H](Oc2cccc(-c3ccc(Cl)c(Cl)c3)c2)CN1CC[C@@H](O)[C@H](O)[C@H](O)CO	1137449
CCN(CC)c1ncc(-c2cccc(O[C@H]3C[C@H](C(=O)NC[3H])N(Cc4cn(C)nc4-c4cccnc4)C3)c2)cn1	1137450
CCNC(=O)c1ccc(-c2cccc(O[C@H]3C[C@H](C(=O)NC[3H])N(Cc4cn(C)nc4-c4cccnc4)C3)c2)cc1	1137451
Cn1cc(CN2C[C@@H](Oc3cccc(-c4cccc(C(=O)NC5CC5)c4)c3)C[C@@H]2C(=O)NC[3H])c(-c2cccnc2)n1	1137452
Cn1cc(CN2C[C@@H](Oc3cccc(-c4ccc(C5CC(=O)C5)cc4)c3)C[C@@H]2C(=O)NC[3H])c(-c2cccnc2)n1	1137453
COC(=O)c1cc(-c2cccc(O[C@H]3C[C@H](C(=O)NC[3H])N(Cc4cn(C)nc4-c4cccnc4)C3)c2)ccc1C	1137454
COC(=O)c1cc(Cl)cc(-c2cccc(O[C@H]3C[C@H](C(=O)NC[3H])N(Cc4cn(C)nc4-c4cccnc4)C3)c2)c1	1137455
COc1ncc(-c2cccc(O[C@H]3C[C@H](C(=O)NC[3H])N(Cc4cn(C)nc4-c4cccnc4)C3)c2)cc1C	1137456
COC(=O)c1ccc(-c2cccc(O[C@H]3C[C@H](C(=O)NC[3H])N(Cc4cn(C)nc4-c4cccnc4)C3)c2)cc1F	1137457
Cn1cc(CN2C[C@@H](Oc3cccc(-c4cccc5ccccc45)c3)C[C@@H]2C(=O)NC[3H])c(-c2cccnc2)n1	1137458
COc1cc(-c2cccc(O[C@H]3C[C@H](C(=O)NC[3H])N(Cc4cn(C)nc4-c4cccnc4)C3)c2)ccc1Cl	1137459
Cn1cc(CN2C[C@@H](Oc3cccc(I)c3)C[C@@H]2C(=O)NC[3H])c(-c2cccnc2)n1	1137460
CCCOc1ccc(-c2cccc(O[C@H]3C[C@H](C(=O)NC[3H])N(Cc4cn(C)nc4-c4cccnc4)C3)c2)cc1Cl	1137461
COc1ccc2cc(-c3cccc(O[C@H]4C[C@H](C(=O)NC[3H])N(Cc5cn(C)nc5-c5cccnc5)C4)c3)ccc2c1	1137462
COc1cccc(-c2cccc(O[C@H]3C[C@H](C(=O)NC[3H])N(Cc4cn(C)nc4-c4cccnc4)C3)c2)c1OC	1137463
CCN(CC)Cc1ccc(-c2cccc(O[C@H]3C[C@H](C(=O)NC[3H])N(Cc4cn(C)nc4-c4cccnc4)C3)c2)cc1	1137464
CCn1ccc(-c2cccc(O[C@H]3C[C@H](C(=O)NC[3H])N(Cc4cn(C)nc4-c4cccnc4)C3)c2)n1	1137465
Cn1cc(CN2C[C@@H](Oc3cccc(-c4cccc5c4OCC5)c3)C[C@@H]2C(=O)NC[3H])c(-c2cccnc2)n1	1137466
Cn1cc(CN2C[C@@H](Oc3cccc(-c4ccc(F)c(N)c4)c3)C[C@@H]2C(=O)NC[3H])c(-c2cccnc2)n1	1137467
CCOc1cc(F)ccc1-c1cccc(O[C@H]2C[C@H](C(=O)NC[3H])N(Cc3cn(C)nc3-c3cccnc3)C2)c1	1137468
Cn1cc(CN2C[C@@H](Oc3cccc(-c4ccc5[nH]c(=O)n(C)c5c4)c3)C[C@@H]2C(=O)NC[3H])c(-c2cccnc2)n1	1137469
Cc1ccc(Cl)cc1-c1cccc(O[C@H]2C[C@H](C(=O)NC[3H])N(Cc3cn(C)nc3-c3cccnc3)C2)c1	1137470
COc1ccc(-c2cccc(O[C@H]3C[C@H](C(=O)NC[3H])N(Cc4cn(C)nc4-c4cccnc4)C3)c2)cc1C	1137471
CCOc1ccccc1-c1cccc(O[C@H]2C[C@H](C(=O)NC[3H])N(Cc3cn(C)nc3-c3cccnc3)C2)c1	1137472
CC(C)NC(=O)c1cccc(-c2cccc(O[C@H]3C[C@H](C(=O)NC[3H])N(Cc4cn(C)nc4-c4cccnc4)C3)c2)c1	1137473
Cc1c(Cl)cccc1-c1cccc(O[C@H]2C[C@H](C(=O)NC[3H])N(Cc3cn(C)nc3-c3cccnc3)C2)c1	1137474
Cc1ccc(F)cc1-c1cccc(O[C@H]2C[C@H](C(=O)NC[3H])N(Cc3cn(C)nc3-c3cccnc3)C2)c1	1137475
Cn1cc(CN2C[C@@H](Oc3cccc(C4=CC[C@H](C(C)(C)C)CC4)c3)C[C@@H]2C(=O)NC[3H])c(-c2cccnc2)n1	1137476
Cn1cc(CN2C[C@@H](Oc3cccc(-c4ccc(Cl)c(C(=O)O)c4)c3)C[C@@H]2C(=O)NC[3H])c(-c2cccnc2)n1	1137477
Cn1cc(CN2C[C@@H](Oc3cccc(-c4cccc(CO)c4)c3)C[C@@H]2C(=O)NC[3H])c(-c2cccnc2)n1	1137478
Cn1cc(CN2C[C@@H](Oc3cccc(-c4cccc(C(=O)O)c4)c3)C[C@@H]2C(=O)NC[3H])c(-c2cccnc2)n1	1137479
COC(=O)c1ccc(-c2cccc(O[C@H]3C[C@H](C(=O)NC[3H])N(Cc4cn(C)nc4-c4cccnc4)C3)c2)c(F)c1	1137480
C#Cc1cccc(CN2C[C@@H](Oc3cccc(-c4cccc5ccoc45)c3)C[C@@H]2C(=O)NC[3H])c1	1137481
C#Cc1cccc(CN2C[C@@H](Oc3cccc(-c4ccccc4CO)c3)C[C@@H]2C(=O)NC[3H])c1	1137482
C#Cc1cccc(CN2C[C@@H](Oc3cccc(-c4ccc(F)c(C)c4)c3)C[C@@H]2C(=O)NC[3H])c1	1137483
C#Cc1cccc(CN2C[C@@H](Oc3cccc(-c4ccc5nc(C)oc5c4)c3)C[C@@H]2C(=O)NC[3H])c1	1137484
C#Cc1cccc(CN2C[C@@H](Oc3cccc(-c4ccc(Oc5ccccc5)cc4)c3)C[C@@H]2C(=O)NC[3H])c1	1137485
C#Cc1cccc(CN2C[C@@H](Oc3cccc(-c4ccc5[nH]c(C)cc5c4)c3)C[C@@H]2C(=O)NC[3H])c1	1137486
C#Cc1cccc(CN2C[C@@H](Oc3cccc(-c4cc(C#N)ccc4OC)c3)C[C@@H]2C(=O)NC[3H])c1	1137487
C#Cc1cccc(CN2C[C@@H](Oc3cccc(-c4cc(Cl)cnc4OC)c3)C[C@@H]2C(=O)NC[3H])c1	1137488
C#Cc1cccc(CN2C[C@@H](Oc3cccc(-c4ccc5c(c4)CCCO5)c3)C[C@@H]2C(=O)NC[3H])c1	1137489
C#Cc1cccc(CN2C[C@@H](Oc3cccc(-c4cccc(C(=O)NCCC)c4)c3)C[C@@H]2C(=O)NC[3H])c1	1137490
C#Cc1cccc(CN2C[C@@H](Oc3cccc(-c4cc(C(N)=O)ccc4C)c3)C[C@@H]2C(=O)NC[3H])c1	1137491
C#Cc1cccc(CN2C[C@@H](Oc3cccc(-c4ccc(OC)c(F)c4)c3)C[C@@H]2C(=O)NC[3H])c1	1137492
C#Cc1cccc(CN2C[C@@H](Oc3cccc(-c4cccc(O)c4)c3)C[C@@H]2C(=O)NC[3H])c1	1137493
C#Cc1cccc(CN2C[C@@H](Oc3cccc(-c4ccc(OC)c(C(=O)O)c4)c3)C[C@@H]2C(=O)NC[3H])c1	1137494
C#Cc1cccc(CN2C[C@@H](Oc3cccc(-c4ccc(CO)cc4OC)c3)C[C@@H]2C(=O)NC[3H])c1	1137495
C#Cc1cccc(CN2C[C@@H](Oc3cccc(-c4ccc(CCN(C)C)cc4)c3)C[C@@H]2C(=O)NC[3H])c1	1137496
C#Cc1cccc(CN2C[C@@H](Oc3cccc(-c4cccc(COC(C)C)c4)c3)C[C@@H]2C(=O)NC[3H])c1	1137497
C#Cc1cccc(CN2C[C@@H](Oc3cccc(-c4ccc(C(N)=O)cc4)c3)C[C@@H]2C(=O)NC[3H])c1	1137498
C#Cc1cccc(CN2C[C@@H](Oc3cccc(-c4ccnc(N(C)C)c4)c3)C[C@@H]2C(=O)NC[3H])c1	1137499
C#Cc1cccc(CN2C[C@@H](Oc3cccc(-c4ccc(COC(C)(C)C)cc4)c3)C[C@@H]2C(=O)NC[3H])c1	1137500
C#Cc1cccc(CN2C[C@@H](Oc3cccc(-c4ccc(C)c(Cl)c4)c3)C[C@@H]2C(=O)NC[3H])c1	1137501
C#Cc1cccc(CN2C[C@@H](Oc3cccc(-c4ccc(F)nc4)c3)C[C@@H]2C(=O)NC[3H])c1	1137502
C#Cc1cccc(CN2C[C@@H](Oc3cccc(-c4ccccc4)c3)C[C@@H]2C(=O)NC[3H])c1	1137503
C#Cc1cccc(CN2C[C@@H](Oc3cccc(-c4ccc(Cl)c(F)c4)c3)C[C@@H]2C(=O)NC[3H])c1	1137504
C#Cc1cccc(CN2C[C@@H](Oc3cccc(-c4ccc(CO)cc4)c3)C[C@@H]2C(=O)NC[3H])c1	1137505
C#Cc1cccc(CN2C[C@@H](Oc3cccc(-c4ccc(OC)c(Cl)c4)c3)C[C@@H]2C(=O)NC[3H])c1	1137506
C#Cc1cccc(CN2C[C@@H](Oc3cccc(-c4ccc(C)cc4)c3)C[C@@H]2C(=O)NC[3H])c1	1137507
C#Cc1cccc(CN2C[C@@H](Oc3cccc(-c4cccc(Cl)c4)c3)C[C@@H]2C(=O)NC[3H])c1	1137508
C#Cc1cccc(CN2C[C@@H](Oc3cccc(-c4cc(C)cc(C)c4)c3)C[C@@H]2C(=O)NC[3H])c1	1137509
C#Cc1cccc(CN2C[C@@H](Oc3cccc(-c4cc(OC)c(OC)c(OC)c4)c3)C[C@@H]2C(=O)NC[3H])c1	1137510
C#Cc1cccc(CN2C[C@@H](Oc3cccc(-c4ccc(C(F)(F)F)cc4)c3)C[C@@H]2C(=O)NC[3H])c1	1137511
C#Cc1cccc(CN2C[C@@H](Oc3cccc(-c4cccc(CC)c4)c3)C[C@@H]2C(=O)NC[3H])c1	1137512
CS(=O)c1ccc(CN2C[C@@H](Oc3cccc(-c4cccc(N)c4)c3)C[C@@H]2C(=O)NC[3H])cc1	1137513
CCOc1ccc(-c2cccc(O[C@H]3C[C@H](C(=O)NC[3H])N(Cc4ccc(S(C)=O)cc4)C3)c2)cc1	1137514
CS(=O)c1ccc(CN2C[C@@H](Oc3cccc(-c4ccc(Cl)c(Cl)c4)c3)C[C@@H]2C(=O)NC[3H])cc1	1137515
CCCCc1ccc(-c2cccc(O[C@H]3C[C@H](C(=O)NC[3H])N(Cc4ccc(S(C)=O)cc4)C3)c2)cc1	1137516
CS(=O)c1ccc(CN2C[C@@H](Oc3cccc(-c4ccc5c(c4)OCO5)c3)C[C@@H]2C(=O)NC[3H])cc1	1137517
CS(=O)c1ccc(CN2C[C@@H](Oc3cccc(-c4ccc(-c5ccccc5)cc4)c3)C[C@@H]2C(=O)NC[3H])cc1	1137518
CS(=O)c1ccc(CN2C[C@@H](Oc3cccc(-c4cnn(C(C)(C)C)c4)c3)C[C@@H]2C(=O)NC[3H])cc1	1137519
CS(=O)c1ccc(CN2C[C@@H](Oc3cccc(-c4cccc(S(N)(=O)=O)c4)c3)C[C@@H]2C(=O)NC[3H])cc1	1137520
CS(=O)c1ccc(CN2C[C@@H](Oc3cccc(-c4cccc5c4OCCO5)c3)C[C@@H]2C(=O)NC[3H])cc1	1137521
COc1ccc(-c2cccc(O[C@H]3C[C@H](C(=O)NC[3H])N(Cc4ccc(S(C)=O)cc4)C3)c2)cn1	1137522
COC(=O)CCc1cccc(-c2cccc(O[C@H]3C[C@H](C(=O)NC[3H])N(Cc4ccc(S(C)=O)cc4)C3)c2)c1	1137523
CS(=O)c1ccc(CN2C[C@@H](Oc3cccc(-c4cnc5ccnn5c4)c3)C[C@@H]2C(=O)NC[3H])cc1	1137524
CS(=O)c1ccc(CN2C[C@@H](Oc3cccc(-c4cc(F)cc(OCC(=O)O)c4)c3)C[C@@H]2C(=O)NC[3H])cc1	1137525
CS(=O)c1ccc(CN2C[C@@H](Oc3cccc(-c4cc5ccccc5o4)c3)C[C@@H]2C(=O)NC[3H])cc1	1137526
CS(=O)c1ccc(CN2C[C@@H](Oc3cccc(C=CC4CCCCC4)c3)C[C@@H]2C(=O)NC[3H])cc1	1137527
CS(=O)c1ccc(CN2C[C@@H](Oc3cccc(C4=CCNCC4)c3)C[C@@H]2C(=O)NC[3H])cc1	1137528
CS(=O)c1ccc(CN2C[C@@H](Oc3cccc(-c4ccc5c(c4)CC(C)(C)O5)c3)C[C@@H]2C(=O)NC[3H])cc1	1137529
COc1ncccc1-c1cccc(O[C@H]2C[C@H](C(=O)NC[3H])N(Cc3ccc(S(C)=O)cc3)C2)c1	1137530
COc1ccc(F)c(-c2cccc(O[C@H]3C[C@H](C(=O)NC[3H])N(Cc4ccc(S(C)=O)cc4)C3)c2)c1	1137531
CS(=O)c1ccc(CN2C[C@@H](Oc3cccc(-c4ccc(S(C)(=O)=O)cc4)c3)C[C@@H]2C(=O)NC[3H])cc1	1137532
CS(=O)c1ccc(CN2C[C@@H](Oc3cccc(-c4cncnc4)c3)C[C@@H]2C(=O)NC[3H])cc1	1137533
COc1cc(OC)cc(-c2cccc(O[C@H]3C[C@H](C(=O)NC[3H])N(C(=O)Cc4nn(C)c5ccccc45)C3)c2)c1	1137534
Cc1cccc(-c2cccc(O[C@H]3C[C@H](C(=O)NC[3H])N(C(=O)Cc4nn(C)c5ccccc45)C3)c2)c1C	1137535
Cn1nc(CC(=O)N2C[C@@H](Oc3cccc(-c4cc(Cl)cc(Cl)c4)c3)C[C@@H]2C(=O)NC[3H])c2ccccc21	1137536
Cn1nc(CC(=O)N2C[C@@H](Oc3cccc(-c4ccc5ccccc5c4)c3)C[C@@H]2C(=O)NC[3H])c2ccccc21	1137537
Cc1ccc(-c2cccc(O[C@H]3C[C@H](C(=O)NC[3H])N(C(=O)Cc4nn(C)c5ccccc45)C3)c2)c(F)c1	1137538
Cn1nc(CC(=O)N2C[C@@H](Oc3cccc(-c4ccc5cc[nH]c5c4)c3)C[C@@H]2C(=O)NC[3H])c2ccccc21	1137539
Cn1nc(CC(=O)N2C[C@@H](Oc3cccc(-c4ccc5c(c4)OC(F)(F)O5)c3)C[C@@H]2C(=O)NC[3H])c2ccccc21	1137540
COc1ccc(-c2cccc(O[C@H]3C[C@H](C(=O)NC[3H])N(C(=O)Cc4nn(C)c5ccccc45)C3)c2)cc1C#N	1137541
Cn1nc(CC(=O)N2C[C@@H](Oc3cccc(-c4ccc(C(F)(F)F)c(F)c4)c3)C[C@@H]2C(=O)NC[3H])c2ccccc21	1137542
Cc1cc(F)ccc1-c1cccc(O[C@H]2C[C@H](C(=O)NC[3H])N(C(=O)Cc3nn(C)c4ccccc34)C2)c1	1137543
Cn1nc(CC(=O)N2C[C@@H](Oc3cccc(-c4ccc(C(=O)O)cc4Cl)c3)C[C@@H]2C(=O)NC[3H])c2ccccc21	1137544
CC(C)(C)[C@H]1CC=C(c2cccc(O[C@H]3C[C@H](C(=O)NC[3H])N(C(=O)C#Cc4ccc5c(c4)OCO5)C3)c2)CC1	1137545
O=C(O)c1cc(-c2cccc(O[C@H]3C[C@H](C(=O)NC[3H])N(C(=O)C#Cc4ccc5c(c4)OCO5)C3)c2)ccc1Cl	1137546
O=C(O)c1ccc(-c2cccc(O[C@H]3C[C@H](C(=O)NC[3H])N(C(=O)C#Cc4ccc5c(c4)OCO5)C3)c2)cc1F	1137547
O=C(NC[3H])[C@H]1C[C@H](Oc2cccc(-c3cccc(CO)c3)c2)CN1C(=O)C#Cc1ccc2c(c1)OCO2	1137548
O=C(O)c1cccc(-c2cccc(O[C@H]3C[C@H](C(=O)NC[3H])N(C(=O)C#Cc4ccc5c(c4)OCO5)C3)c2)c1	1137549
COC(=O)c1ccc(-c2cccc(O[C@H]3C[C@H](C(=O)NC[3H])N(C(=O)C#Cc4ccc5c(c4)OCO5)C3)c2)c(F)c1	1137550
O=C(NC[3H])[C@H]1C[C@H](Oc2cccc(-c3ccc(C4(CO)CC4)cc3)c2)CN1C(=O)C#Cc1ccc2c(c1)OCO2	1137551
O=C(NC[3H])[C@H]1C[C@H](Oc2cccc(-c3cccc(Cl)c3F)c2)CN1C(=O)C#Cc1ccc2c(c1)OCO2	1137552
O=C(NC[3H])[C@H]1C[C@H](Oc2cccc(-c3cnn(-c4ccncc4)c3)c2)CN1C(=O)C#Cc1ccc2c(c1)OCO2	1137553
NS(=O)(=O)c1ccc(-c2cccc(O[C@H]3C[C@H](C(=O)NC[3H])N(C(=O)C#Cc4ccc5c(c4)OCO5)C3)c2)cc1	1137554
COc1cc(F)c(F)cc1-c1cccc(O[C@H]2C[C@H](C(=O)NC[3H])N(C(=O)C#Cc3ccc4c(c3)OCO4)C2)c1	1137555
O=C(NC[3H])[C@H]1C[C@H](Oc2cccc(-c3cccc(O)c3F)c2)CN1C(=O)C#Cc1ccc2c(c1)OCO2	1137556
COC(=O)c1ccc(-c2cccc(O[C@H]3C[C@H](C(=O)NC[3H])N(C(=O)C#Cc4ccc5c(c4)OCO5)C3)c2)o1	1137557
O=C(NC[3H])[C@H]1C[C@H](Oc2cccc(-c3ccc(F)c(Cl)c3)c2)CN1C(=O)C#Cc1ccc2c(c1)OCO2	1137558
O=C(NC[3H])[C@H]1C[C@H](Oc2cccc(-c3ccc4c(c3)CCOC4)c2)CN1C(=O)C#Cc1ccc2c(c1)OCO2	1137559
CC(C)(C)c1cccc(-c2cccc(O[C@H]3C[C@H](C(=O)NC[3H])N(C(=O)C#Cc4ccc5c(c4)OCO5)C3)c2)c1	1137560
Cc1cccc(-c2cccc(O[C@H]3C[C@H](C(=O)NC[3H])N(C(=O)C#Cc4ccc5c(c4)OCO5)C3)c2)c1	1137561
O=C(NC[3H])[C@H]1C[C@H](Oc2cccc(-c3cccc(-c4ccccc4)c3)c2)CN1C(=O)C#Cc1ccc2c(c1)OCO2	1137562
O=C(NC[3H])[C@H]1C[C@H](Oc2cccc(-c3ccc(F)c(C(F)(F)F)c3)c2)CN1C(=O)C#Cc1ccc2c(c1)OCO2	1137563
Nc1ncc(-c2cccc(O[C@H]3C[C@H](C(=O)NC[3H])N(C(=O)C#Cc4ccc5c(c4)OCO5)C3)c2)cn1	1137564
O=C(O)Cc1cccc(-c2cccc(O[C@H]3C[C@H](C(=O)NC[3H])N(C(=O)C#Cc4ccc5c(c4)OCO5)C3)c2)c1	1137565
CCOC(=O)c1ccc(-c2cccc(O[C@H]3C[C@H](C(=O)NC[3H])N(C(=O)C#Cc4ccc5c(c4)OCO5)C3)c2)cc1F	1137566
O=C(NC[3H])[C@H]1C[C@H](Oc2cccc(-c3ccc4ccc(O)cc4c3)c2)CN1C(=O)C#Cc1ccc2c(c1)OCO2	1137567
COc1ncc(-c2cccc(O[C@H]3C[C@H](C(=O)NC[3H])N(C(=O)C#Cc4ccc5c(c4)OCO5)C3)c2)cn1	1137568
COc1ccc(-c2cccc(O[C@H]3C[C@H](C(=O)NC[3H])N(C(=O)C#Cc4ccc5c(c4)OCO5)C3)c2)cc1OC(C)C	1137569
Cn1nccc1-c1cccc(O[C@H]2C[C@H](C(=O)NC[3H])N(C(=O)C#Cc3ccc4c(c3)OCO4)C2)c1	1137570
N#Cc1cc(-c2cccc(O[C@H]3C[C@H](C(=O)NC[3H])N(C(=O)C#Cc4ccc5c(c4)OCO5)C3)c2)ccc1Cl	1137571
COCCc1cccc(-c2cccc(O[C@H]3C[C@H](C(=O)NC[3H])N(C(=O)C#Cc4ccc5c(c4)OCO5)C3)c2)c1	1137572
Cc1ccc(OC(C)C)c(-c2cccc(O[C@H]3C[C@H](C(=O)NC[3H])N(C(=O)C#Cc4ccc5c(c4)OCO5)C3)c2)c1	1137573
O=C(NC[3H])[C@H]1C[C@H](Oc2cccc(-c3ccc(CO)c(Cl)c3)c2)CN1C(=O)C#Cc1ccc2c(c1)OCO2	1137574
CCOc1ncccc1-c1cccc(O[C@H]2C[C@H](C(=O)NC[3H])N(C(=O)C#Cc3ccc4c(c3)OCO4)C2)c1	1137575
COc1ccc(-c2cccc(O[C@H]3C[C@H](C(=O)NC[3H])N(C(=O)c4cnc5c(c4)=NC(=O)N=5)C3)c2)cc1F	1137576
O=C1N=c2cc(C(=O)N3C[C@@H](Oc4cccc(-c5cccc(O)c5)c4)C[C@@H]3C(=O)NC[3H])cnc2=N1	1137577
COc1ccc(-c2cccc(O[C@H]3C[C@H](C(=O)NC[3H])N(C(=O)c4cnc5c(c4)=NC(=O)N=5)C3)c2)cc1C(=O)O	1137578
COc1cc(CO)ccc1-c1cccc(O[C@H]2C[C@H](C(=O)NC[3H])N(C(=O)c3cnc4c(c3)=NC(=O)N=4)C2)c1	1137579
O=C1N=c2cc(C(=O)N3C[C@@H](Oc4cccc(-c5ccc6ccc(=O)[nH]c6c5)c4)C[C@@H]3C(=O)NC[3H])cnc2=N1	1137580
CC(C)OCc1cccc(-c2cccc(O[C@H]3C[C@H](C(=O)NC[3H])N(C(=O)c4cnc5c(c4)=NC(=O)N=5)C3)c2)c1	1137581
NC(=O)c1ccc(-c2cccc(O[C@H]3C[C@H](C(=O)NC[3H])N(C(=O)c4cnc5c(c4)=NC(=O)N=5)C3)c2)cc1	1137582
NCc1cccc(-c2cccc(O[C@H]3C[C@H](C(=O)NC[3H])N(C(=O)c4cnc5c(c4)=NC(=O)N=5)C3)c2)c1	1137583
CN(C)c1cc(-c2cccc(O[C@H]3C[C@H](C(=O)NC[3H])N(C(=O)c4cnc5c(c4)=NC(=O)N=5)C3)c2)ccn1	1137584
CC(C)(C)OCc1ccc(-c2cccc(O[C@H]3C[C@H](C(=O)NC[3H])N(C(=O)c4cnc5c(c4)=NC(=O)N=5)C3)c2)cc1	1137585
O=C1N=c2cc(C(=O)N3C[C@@H](Oc4cccc(-c5ccc(F)nc5)c4)C[C@@H]3C(=O)NC[3H])cnc2=N1	1137586
O=C1N=c2cc(C(=O)N3C[C@@H](Oc4cccc(-c5ccccc5)c4)C[C@@H]3C(=O)NC[3H])cnc2=N1	1137587
CC(=O)Nc1cccc(-c2cccc(O[C@H]3C[C@H](C(=O)NC[3H])N(C(=O)c4cnc5c(c4)=NC(=O)N=5)C3)c2)c1	1137588
O=C1N=c2cc(C(=O)N3C[C@@H](Oc4cccc(-c5ccc(Cl)c(F)c5)c4)C[C@@H]3C(=O)NC[3H])cnc2=N1	1137589
COc1ccc(-c2cccc(O[C@H]3C[C@H](C(=O)NC[3H])N(C(=O)c4cnc5c(c4)=NC(=O)N=5)C3)c2)cc1Cl	1137590
Cc1cc(-c2cccc(O[C@H]3C[C@H](C(=O)NC[3H])N(C(=O)c4cnc5c(c4)=NC(=O)N=5)C3)c2)ccc1OC(C)C	1137591
Cc1ccc(-c2cccc(O[C@H]3C[C@H](C(=O)NC[3H])N(C(=O)c4cnc5c(c4)=NC(=O)N=5)C3)c2)cc1	1137592
O=C1N=c2cc(C(=O)N3C[C@@H](Oc4cccc(-c5cccc(Cl)c5)c4)C[C@@H]3C(=O)NC[3H])cnc2=N1	1137593
Cc1cc(C)cc(-c2cccc(O[C@H]3C[C@H](C(=O)NC[3H])N(C(=O)c4cnc5c(c4)=NC(=O)N=5)C3)c2)c1	1137594
COc1cc(-c2cccc(O[C@H]3C[C@H](C(=O)NC[3H])N(C(=O)c4cnc5c(c4)=NC(=O)N=5)C3)c2)cc(OC)c1OC	1137595
O=C1N=c2cc(C(=O)N3C[C@@H](Oc4cccc(-c5ccc(C(F)(F)F)cc5)c4)C[C@@H]3C(=O)NC[3H])cnc2=N1	1137596
CCc1cccc(-c2cccc(O[C@H]3C[C@H](C(=O)NC[3H])N(C(=O)c4cnc5c(c4)=NC(=O)N=5)C3)c2)c1	1137597
O=C1N=c2cc(C(=O)N3C[C@@H](Oc4cccc(-c5cccc(Oc6ccccc6)c5)c4)C[C@@H]3C(=O)NC[3H])cnc2=N1	1137598
C[C@H](O)c1ccc(-c2cccc(O[C@H]3C[C@H](C(=O)NC[3H])N(C(=O)c4cnc5c(c4)=NC(=O)N=5)C3)c2)cc1	1137599
COc1ccc(C)cc1-c1cccc(O[C@H]2C[C@H](C(=O)NC[3H])N(C(=O)c3cnc4c(c3)=NC(=O)N=4)C2)c1	1137600
C[C@@H]1Cc2cc(-c3cccc(O[C@H]4C[C@H](C(=O)NC[3H])N(C(=O)c5cnc6c(c5)=NC(=O)N=6)C4)c3)ccc2O1	1137601
CCOc1ccc(-c2cccc(O[C@H]3C[C@H](C(=O)NC[3H])N(C(=O)c4cnc5c(c4)=NC(=O)N=5)C3)c2)cc1C	1137602
CCCOc1cccc(-c2cccc(O[C@H]3C[C@H](C(=O)NC[3H])N(C(=O)c4cnc5c(c4)=NC(=O)N=5)C3)c2)c1	1137603
O=C1N=c2cc(C(=O)N3C[C@@H](Oc4cccc(-c5cccc6c5CNC6=O)c4)C[C@@H]3C(=O)NC[3H])cnc2=N1	1137604
CNC(=O)c1ccc(-c2cccc(O[C@H]3C[C@H](C(=O)NC[3H])N(C(=O)c4cnc5c(c4)=NC(=O)N=5)C3)c2)cc1C	1137605
COC(=O)c1cccc(-c2cccc(O[C@H]3C[C@H](C(=O)NC[3H])N(C(=O)c4cnc5c(c4)=NC(=O)N=5)C3)c2)c1F	1137606
Cc1ccc(-c2cccc(O[C@H]3C[C@H](C(=O)NC[3H])N(C(=O)c4cnoc4-c4ccco4)C3)c2)c(F)c1	1137607
O=C(NC[3H])[C@H]1C[C@H](Oc2cccc(-c3ccc4cc[nH]c4c3)c2)CN1C(=O)c1cnoc1-c1ccco1	1137608
O=C(NC[3H])[C@H]1C[C@H](Oc2cccc(-c3ccc4c(c3)OC(F)(F)O4)c2)CN1C(=O)c1cnoc1-c1ccco1	1137609
COc1ccc(-c2cccc(O[C@H]3C[C@H](C(=O)NC[3H])N(C(=O)c4cnoc4-c4ccco4)C3)c2)cc1C#N	1137610
O=C(NC[3H])[C@H]1C[C@H](Oc2cccc(-c3cc(F)cc(Cl)c3)c2)CN1C(=O)c1cnoc1-c1ccco1	1137611
O=C(NC[3H])[C@H]1C[C@H](Oc2cccc(-c3ccc(C(F)(F)F)c(F)c3)c2)CN1C(=O)c1cnoc1-c1ccco1	1137612
Cc1cc(F)ccc1-c1cccc(O[C@H]2C[C@H](C(=O)NC[3H])N(C(=O)c3cnoc3-c3ccco3)C2)c1	1137613
O=C(O)c1ccc(-c2cccc(O[C@H]3C[C@H](C(=O)NC[3H])N(C(=O)c4cnoc4-c4ccco4)C3)c2)c(Cl)c1	1137614
CC(C)Cc1ccc(-c2cccc(O[C@H]3C[C@H](C(=O)NC[3H])N(C(=O)c4cnoc4-c4ccco4)C3)c2)cc1	1137615
CC(C)c1cccc(-c2cccc(O[C@H]3C[C@H](C(=O)NC[3H])N(C(=O)c4cnoc4-c4ccco4)C3)c2)c1	1137616
O=C(NC[3H])[C@H]1C[C@H](Oc2cccc(-c3cccc(CCO)c3)c2)CN1C(=O)c1cnoc1-c1ccco1	1137617
Cc1cc(-c2cccc(O[C@H]3C[C@H](C(=O)NC[3H])N(C(=O)c4cnoc4-c4ccco4)C3)c2)c(C)cc1F	1137618
CCCc1ccc(-c2cccc(O[C@H]3C[C@H](C(=O)NC[3H])N(C(=O)c4cnoc4-c4ccco4)C3)c2)cc1	1137619
COC(=O)Nc1ccc(-c2cccc(O[C@H]3C[C@H](C(=O)NC[3H])N(C(=O)c4cnoc4-c4ccco4)C3)c2)cc1	1137620
N#Cc1ccc(-c2cccc(O[C@H]3C[C@H](C(=O)NC[3H])N(C(=O)c4cnoc4-c4ccco4)C3)c2)cc1F	1137621
COc1ccc(C(C)C)cc1-c1cccc(O[C@H]2C[C@H](C(=O)NC[3H])N(C(=O)c3cnoc3-c3ccco3)C2)c1	1137622
O=C(NC[3H])[C@H]1C[C@H](Oc2cccc(-c3cccc(OC(F)(F)F)c3)c2)CN1C(=O)c1cnoc1-c1ccco1	1137623
COc1ccc(Cl)cc1-c1cccc(O[C@H]2C[C@H](C(=O)NC[3H])N(C(=O)c3cnoc3-c3ccco3)C2)c1	1137624
O=C(NC[3H])[C@H]1C[C@H](Oc2cccc(-c3cc(CO)ccc3Cl)c2)CN1C(=O)c1cnoc1-c1ccco1	1137625
O=C(NC[3H])[C@H]1C[C@H](Oc2cccc(-c3ccc(OC(F)(F)F)cc3)c2)CN1C(=O)c1cnoc1-c1ccco1	1137626
COc1ncc(-c2cccc(O[C@H]3C[C@H](C(=O)NC[3H])N(C(=O)c4cnoc4-c4ccco4)C3)c2)cc1Cl	1137627
COc1cc(C(=O)O)ccc1-c1cccc(O[C@H]2C[C@H](C(=O)NC[3H])N(C(=O)c3cnoc3-c3ccco3)C2)c1	1137628
CN(C)Cc1cc(-c2cccc(O[C@H]3C[C@H](C(=O)NC[3H])N(C(=O)c4cnoc4-c4ccco4)C3)c2)ccc1F	1137629
CC(=O)c1ccc(-c2cccc(O[C@H]3C[C@H](C(=O)NC[3H])N(C(=O)c4cnoc4-c4ccco4)C3)c2)cc1	1137630
COC(=O)c1cc(F)cc(-c2cccc(O[C@H]3C[C@H](C(=O)NC[3H])N(C(=O)c4cnoc4-c4ccco4)C3)c2)c1	1137631
O=C(NC[3H])[C@H]1C[C@H](Oc2cccc(-c3ccc4c(c3)CCC4)c2)CN1C(=O)c1cnoc1-c1ccco1	1137632
CNC(=O)Nc1ccc(-c2cccc(O[C@H]3C[C@H](C(=O)NC[3H])N(C(=O)c4cnoc4-c4ccco4)C3)c2)cc1	1137633
COc1c(C)cc(-c2cccc(O[C@H]3C[C@H](C(=O)NC[3H])N(C(=O)c4cnoc4-c4ccco4)C3)c2)cc1C	1137634
COc1cc(-c2cccc(O[C@H]3C[C@H](C(=O)NC[3H])N(C(=O)c4cnoc4-c4ccco4)C3)c2)ccc1C	1137635
O=C(NC[3H])[C@H]1C[C@H](Oc2cccc(-c3cccc4ccoc34)c2)CN1C(=O)c1cnoc1-c1ccco1	1137636
O=C(NC[3H])[C@H]1C[C@H](Oc2cccc(-c3ccccc3CO)c2)CN1C(=O)c1cnoc1-c1ccco1	1137637
Cc1cc(-c2cccc(O[C@H]3C[C@H](C(=O)NC[3H])N(C(=O)c4cnoc4-c4ccco4)C3)c2)ccc1F	1137638
Cn1nccc1-c1cccc(O[C@H]2C[C@H](C(=O)NC[3H])N(C(=O)C3(n4cccn4)CC3)C2)c1	1137639
N#Cc1cc(-c2cccc(O[C@H]3C[C@H](C(=O)NC[3H])N(C(=O)C4(n5cccn5)CC4)C3)c2)ccc1Cl	1137640
COCCc1cccc(-c2cccc(O[C@H]3C[C@H](C(=O)NC[3H])N(C(=O)C4(n5cccn5)CC4)C3)c2)c1	1137641
Cc1ccc(OC(C)C)c(-c2cccc(O[C@H]3C[C@H](C(=O)NC[3H])N(C(=O)C4(n5cccn5)CC4)C3)c2)c1	1137642
O=C(NC[3H])[C@H]1C[C@H](Oc2cccc(-c3ccc(CO)c(Cl)c3)c2)CN1C(=O)C1(n2cccn2)CC1	1137643
CCc1ccccc1-c1cccc(O[C@H]2C[C@H](C(=O)NC[3H])N(C(=O)C3(n4cccn4)CC3)C2)c1	1137644
CN(C)c1ncc(-c2cccc(O[C@H]3C[C@H](C(=O)NC[3H])N(C(=O)C4(n5cccn5)CC4)C3)c2)cc1Cl	1137645
O=C(NC[3H])[C@H]1C[C@H](Oc2cccc(-c3cccc(F)c3)c2)CN1C(=O)C1(n2cccn2)CC1	1137646
Cc1cc(Cl)ccc1-c1cccc(O[C@H]2C[C@H](C(=O)NC[3H])N(C(=O)C3(n4cccn4)CC3)C2)c1	1137647
O=C(NC[3H])[C@H]1C[C@H](Oc2cccc(-c3ccc(Cl)cc3)c2)CN1C(=O)C1(n2cccn2)CC1	1137648
O=C1CCc2cc(-c3cccc(O[C@H]4C[C@H](C(=O)NC[3H])N(C(=O)C5(n6cccn6)CC5)C4)c3)ccc2N1	1137649
Cc1ccc(C(=O)O)cc1-c1cccc(O[C@H]2C[C@H](C(=O)NC[3H])N(C(=O)C3(n4cccn4)CC3)C2)c1	1137650
O=C(O)c1ccc(-c2cccc(O[C@H]3C[C@H](C(=O)NC[3H])N(C(=O)C4(n5cccn5)CC4)C3)c2)cc1Cl	1137651
CONC(=O)c1ccc(-c2cccc(O[C@H]3C[C@H](C(=O)NC[3H])N(C(=O)C4(n5cccn5)CC4)C3)c2)cc1	1137652
CCOc1cccc(-c2cccc(O[C@H]3C[C@H](C(=O)NC[3H])N(C(=O)C4(n5cccn5)CC4)C3)c2)c1	1137653
COc1cccc2cc(-c3cccc(O[C@H]4C[C@H](C(=O)NC[3H])N(C(=O)C5(n6cccn6)CC5)C4)c3)oc12	1137654
COc1cc(F)cc(-c2cccc(O[C@H]3C[C@H](C(=O)NC[3H])N(C(=O)C4(n5cccn5)CC4)C3)c2)c1	1137655
CC(C)Oc1ccc(-c2cccc(O[C@H]3C[C@H](C(=O)NC[3H])N(C(=O)C4(n5cccn5)CC4)C3)c2)cc1F	1137656
O=C(NC[3H])[C@H]1C[C@H](Oc2cccc(-c3cccc4c3CCO4)c2)CN1C(=O)C1(n2cccn2)CC1	1137657
CCNC(=O)c1cccc(-c2cccc(O[C@H]3C[C@H](C(=O)NC[3H])N(C(=O)C4(n5cccn5)CC4)C3)c2)c1	1137658
COC(=O)c1cccc(-c2cccc(O[C@H]3C[C@H](C(=O)NC[3H])N(C(=O)C4(n5cccn5)CC4)C3)c2)c1	1137659
Nc1cc(-c2cccc(O[C@H]3C[C@H](C(=O)NC[3H])N(C(=O)C4(n5cccn5)CC4)C3)c2)ccc1Cl	1137660
COc1cc(C(=O)O)cc(-c2cccc(O[C@H]3C[C@H](C(=O)NC[3H])N(C(=O)C4(n5cccn5)CC4)C3)c2)c1	1137661
O=C(O)c1ccc(-c2cccc(O[C@H]3C[C@H](C(=O)NC[3H])N(C(=O)C4(n5cccn5)CC4)C3)c2)c(F)c1	1137662
Cc1cc(-c2cccc(O[C@H]3C[C@H](C(=O)NC[3H])N(C(=O)C4(n5cccn5)CC4)C3)c2)ccc1Cl	1137663
O=C(NC[3H])[C@H]1C[C@H](Oc2cccc(-c3cccc4c3OCCCO4)c2)CN1C(=O)C1(n2cccn2)CC1	1137664
CC(C)(C)c1ccc(-c2cccc(O[C@H]3C[C@H](C(=O)NC[3H])N(C(=O)C4(n5cccn5)CC4)C3)c2)cc1	1137665
CC(C)c1nn(C)cc1-c1cccc(O[C@H]2C[C@H](C(=O)NC[3H])N(C(=O)C3(n4cccn4)CC3)C2)c1	1137666
CC(C)(O)c1ccc(-c2cccc(O[C@H]3C[C@H](C(=O)NC[3H])N(C(=O)C4(n5cccn5)CC4)C3)c2)c(F)c1	1137667
CCc1ccc(-c2cccc(O[C@H]3C[C@H](C(=O)NC[3H])N(C(=O)C4(n5cccn5)CC4)C3)c2)cc1	1137668
O=C(NC[3H])[C@H]1C[C@H](Oc2cccc(-c3cc(F)cc(F)c3)c2)CN1C(=O)C1(n2cccn2)CC1	1137669
COC(=O)c1cc(O)cc(-c2cccc(O[C@H]3C[C@H](C(=O)NC[3H])N(C(=O)C4(n5cccn5)CC4)C3)c2)c1	1137670
CC(C)Cc1nc(C(=O)N2C[C@@H](Oc3cccc(-c4ccc(C(F)(F)F)cc4)c3)C[C@@H]2C(=O)NC[3H])c[nH]1	1137671
CCc1cccc(-c2cccc(O[C@H]3C[C@H](C(=O)NC[3H])N(C(=O)c4c[nH]c(CC(C)C)n4)C3)c2)c1	1137672
CC(C)Cc1nc(C(=O)N2C[C@@H](Oc3cccc(-c4cccc(Oc5ccccc5)c4)c3)C[C@@H]2C(=O)NC[3H])c[nH]1	1137673
CC(C)Cc1nc(C(=O)N2C[C@@H](Oc3cccc(-c4ccc([C@H](C)O)cc4)c3)C[C@@H]2C(=O)NC[3H])c[nH]1	1137674
COc1ccc(C)cc1-c1cccc(O[C@H]2C[C@H](C(=O)NC[3H])N(C(=O)c3c[nH]c(CC(C)C)n3)C2)c1	1137675
CC(C)Cc1nc(C(=O)N2C[C@@H](Oc3cccc(-c4ccc5c(c4)C[C@@H](C)O5)c3)C[C@@H]2C(=O)NC[3H])c[nH]1	1137676
CCOc1ccc(-c2cccc(O[C@H]3C[C@H](C(=O)NC[3H])N(C(=O)c4c[nH]c(CC(C)C)n4)C3)c2)cc1C	1137677
CCCOc1cccc(-c2cccc(O[C@H]3C[C@H](C(=O)NC[3H])N(C(=O)c4c[nH]c(CC(C)C)n4)C3)c2)c1	1137678
CC(C)Cc1nc(C(=O)N2C[C@@H](Oc3cccc(-c4cccc5c4CNC5=O)c3)C[C@@H]2C(=O)NC[3H])c[nH]1	1137679
CNC(=O)c1ccc(-c2cccc(O[C@H]3C[C@H](C(=O)NC[3H])N(C(=O)c4c[nH]c(CC(C)C)n4)C3)c2)cc1C	1137680
COC(=O)c1cccc(-c2cccc(O[C@H]3C[C@H](C(=O)NC[3H])N(C(=O)c4c[nH]c(CC(C)C)n4)C3)c2)c1F	1137681
CC(C)Cc1nc(C(=O)N2C[C@@H](Oc3cccc(-c4ccc(S(C)(=O)=O)cc4)c3)C[C@@H]2C(=O)NC[3H])c[nH]1	1137682
CC(C)Cc1nc(C(=O)N2C[C@@H](Oc3cccc(-c4cc(Cl)cc(C(=O)O)c4)c3)C[C@@H]2C(=O)NC[3H])c[nH]1	1137683
Cc1ccc2cc(-c3cccc(O[C@H]4C[C@H](C(=O)NC[3H])N(C(=O)c5c[nH]c(CC(C)C)n5)C4)c3)ccc2n1	1137684
CC(C)Cc1nc(C(=O)N2C[C@@H](Oc3cccc(-c4ccc5c(c4)COC(=O)N5)c3)C[C@@H]2C(=O)NC[3H])c[nH]1	1137685
CCOC(=O)c1cccc(-c2cccc(O[C@H]3C[C@H](C(=O)NC[3H])N(C(=O)c4c[nH]c(CC(C)C)n4)C3)c2)c1	1137686
COC(=O)c1cc(-c2cccc(O[C@H]3C[C@H](C(=O)NC[3H])N(C(=O)c4c[nH]c(CC(C)C)n4)C3)c2)ccc1O	1137687
CCN(CC)c1ncc(-c2cccc(O[C@H]3C[C@H](C(=O)NC[3H])N(C(=O)c4c[nH]c(CC(C)C)n4)C3)c2)cn1	1137688
CNC(=O)c1ccc(-c2cccc(O[C@H]3C[C@H](C(=O)NC[3H])N(C(=O)c4c[nH]c(CC(C)C)n4)C3)c2)cc1	1137689
CCNC(=O)c1ccc(-c2cccc(O[C@H]3C[C@H](C(=O)NC[3H])N(C(=O)c4c[nH]c(CC(C)C)n4)C3)c2)cc1	1137690
CC(C)Cc1nc(C(=O)N2C[C@@H](Oc3cccc(-c4ccc(C5CC(=O)C5)cc4)c3)C[C@@H]2C(=O)NC[3H])c[nH]1	1137691
COC(=O)c1cc(-c2cccc(O[C@H]3C[C@H](C(=O)NC[3H])N(C(=O)c4c[nH]c(CC(C)C)n4)C3)c2)ccc1C	1137692
CC(C)Cc1nc(C(=O)N2C[C@@H](Oc3cccc(-c4cc(F)cc(C(F)(F)F)c4)c3)C[C@@H]2C(=O)NC[3H])c[nH]1	1137693
COC(=O)c1cc(Cl)cc(-c2cccc(O[C@H]3C[C@H](C(=O)NC[3H])N(C(=O)c4c[nH]c(CC(C)C)n4)C3)c2)c1	1137694
COC(=O)c1ccc(-c2cccc(O[C@H]3C[C@H](C(=O)NC[3H])N(C(=O)c4c[nH]c(CC(C)C)n4)C3)c2)cc1F	1137695
CC(C)Cc1nc(C(=O)N2C[C@@H](Oc3cccc(-c4cccc5ccccc45)c3)C[C@@H]2C(=O)NC[3H])c[nH]1	1137696
COc1cc(-c2cccc(O[C@H]3C[C@H](C(=O)NC[3H])N(C(=O)c4c[nH]c(CC(C)C)n4)C3)c2)ccc1Cl	1137697
COC(=O)Cc1ccc(-c2cccc(O[C@H]3C[C@H](C(=O)NC[3H])N(C(=O)c4c[nH]c(CC(C)C)n4)C3)c2)cc1	1137698
CC(C)Cc1nc(C(=O)N2C[C@@H](Oc3cccc(I)c3)C[C@@H]2C(=O)NC[3H])c[nH]1	1137699
CCCOc1ccc(-c2cccc(O[C@H]3C[C@H](C(=O)NC[3H])N(C(=O)c4c[nH]c(CC(C)C)n4)C3)c2)cc1Cl	1137700
COc1ccc2cc(-c3cccc(O[C@H]4C[C@H](C(=O)NC[3H])N(C(=O)c5c[nH]c(CC(C)C)n5)C4)c3)ccc2c1	1137701
COc1ccc(-c2cccc(O[C@H]3C[C@H](C(=O)NC[3H])N(C(=O)[C@H]4CCc5[nH]c(C)nc5C4)C3)c2)cn1	1137702
COC(=O)CCc1cccc(-c2cccc(O[C@H]3C[C@H](C(=O)NC[3H])N(C(=O)[C@H]4CCc5[nH]c(C)nc5C4)C3)c2)c1	1137703
Cc1nc2c([nH]1)CC[C@H](C(=O)N1C[C@@H](Oc3cccc(-c4cnc5ccnn5c4)c3)C[C@@H]1C(=O)NC[3H])C2	1137704
Cc1nc2c([nH]1)CC[C@H](C(=O)N1C[C@@H](Oc3cccc(-c4cc(F)cc(OCC(=O)O)c4)c3)C[C@@H]1C(=O)NC[3H])C2	1137705
Cc1nc2c([nH]1)CC[C@H](C(=O)N1C[C@@H](Oc3cccc(-c4cc5ccccc5o4)c3)C[C@@H]1C(=O)NC[3H])C2	1137706
Cc1nc2c([nH]1)CC[C@H](C(=O)N1C[C@@H](Oc3cccc(C=CC4CCCCC4)c3)C[C@@H]1C(=O)NC[3H])C2	1137707
Cc1nc2c([nH]1)CC[C@H](C(=O)N1C[C@@H](Oc3cccc(C4=CCNCC4)c3)C[C@@H]1C(=O)NC[3H])C2	1137708
Cc1nc2c([nH]1)CC[C@H](C(=O)N1C[C@@H](Oc3cccc(-c4ccc5c(c4)CC(C)(C)O5)c3)C[C@@H]1C(=O)NC[3H])C2	1137709
COc1ncccc1-c1cccc(O[C@H]2C[C@H](C(=O)NC[3H])N(C(=O)[C@H]3CCc4[nH]c(C)nc4C3)C2)c1	1137710
COc1ccc(F)c(-c2cccc(O[C@H]3C[C@H](C(=O)NC[3H])N(C(=O)[C@H]4CCc5[nH]c(C)nc5C4)C3)c2)c1	1137711
Cc1nc2c([nH]1)CC[C@H](C(=O)N1C[C@@H](Oc3cccc(-c4ccc(S(C)(=O)=O)cc4)c3)C[C@@H]1C(=O)NC[3H])C2	1137712
Cc1nc2c([nH]1)CC[C@H](C(=O)N1C[C@@H](Oc3cccc(-c4cncnc4)c3)C[C@@H]1C(=O)NC[3H])C2	1137713
Cc1cc(C(=O)N2C[C@@H](Oc3cccc(I)c3)C[C@@H]2C(=O)NC[3H])c2c(C)n[nH]c2n1	1137714
COc1cc(OC)cc(-c2cccc(O[C@H]3C[C@H](C(=O)NC[3H])N(C(=O)c4cc(C)nc5[nH]nc(C)c45)C3)c2)c1	1137715
Cc1cc(C(=O)N2C[C@@H](Oc3cccc(-c4cccc(C)c4C)c3)C[C@@H]2C(=O)NC[3H])c2c(C)n[nH]c2n1	1137716
Cc1cc(C(=O)N2C[C@@H](Oc3cccc(-c4cc(Cl)cc(Cl)c4)c3)C[C@@H]2C(=O)NC[3H])c2c(C)n[nH]c2n1	1137717
Cc1cc(C(=O)N2C[C@@H](Oc3cccc(-c4ccc5ccccc5c4)c3)C[C@@H]2C(=O)NC[3H])c2c(C)n[nH]c2n1	1137718
Cc1cc(C(=O)N2C[C@@H](Oc3cccc(-c4cc(F)c(F)c(F)c4)c3)C[C@@H]2C(=O)NC[3H])c2c(C)n[nH]c2n1	1137719
Cc1ccc(-c2cccc(O[C@H]3C[C@H](C(=O)NC[3H])N(C(=O)c4cc(C)nc5[nH]nc(C)c45)C3)c2)c(F)c1	1137720
Cc1cc(C(=O)N2C[C@@H](Oc3cccc(-c4ccc5cc[nH]c5c4)c3)C[C@@H]2C(=O)NC[3H])c2c(C)n[nH]c2n1	1137721
Cc1cc(C(=O)N2C[C@@H](Oc3cccc(-c4ccc5c(c4)OC(F)(F)O5)c3)C[C@@H]2C(=O)NC[3H])c2c(C)n[nH]c2n1	1137722
Cc1cc(C(=O)N2C[C@@H](Oc3cccc(-c4cc(F)cc(Cl)c4)c3)C[C@@H]2C(=O)NC[3H])c2c(C)n[nH]c2n1	1137723
Cc1cc(C(=O)N2C[C@@H](Oc3cccc(-c4ccc(C(F)(F)F)c(F)c4)c3)C[C@@H]2C(=O)NC[3H])c2c(C)n[nH]c2n1	1137724
Cc1cc(C(=O)N2C[C@@H](Oc3cccc(-c4ccc(F)cc4C)c3)C[C@@H]2C(=O)NC[3H])c2c(C)n[nH]c2n1	1137725
Cc1cc(C(=O)N2C[C@@H](Oc3cccc(-c4ccc(C(=O)O)cc4Cl)c3)C[C@@H]2C(=O)NC[3H])c2c(C)n[nH]c2n1	1137726
Cc1cc(C(=O)N2C[C@@H](Oc3cccc(-c4cccc(C(C)C)c4)c3)C[C@@H]2C(=O)NC[3H])c2c(C)n[nH]c2n1	1137727
Cc1cc(C(=O)N2C[C@@H](Oc3cccc(-c4cccc(CCO)c4)c3)C[C@@H]2C(=O)NC[3H])c2c(C)n[nH]c2n1	1137728
Cc1cc(C(=O)N2C[C@@H](Oc3cccc(-c4cc(C)c(F)cc4C)c3)C[C@@H]2C(=O)NC[3H])c2c(C)n[nH]c2n1	1137729
CCCc1ccc(-c2cccc(O[C@H]3C[C@H](C(=O)NC[3H])N(C(=O)c4cc(C)nc5[nH]nc(C)c45)C3)c2)cc1	1137730
COC(=O)Nc1ccc(-c2cccc(O[C@H]3C[C@H](C(=O)NC[3H])N(C(=O)c4cc(C)nc5[nH]nc(C)c45)C3)c2)cc1	1137731
CCn1ccc(-c2cccc(O[C@H]3C[C@H](C(=O)NC[3H])N(C(=O)[C@H]4C[C@H](OC)CN4C(C)=O)C3)c2)n1	1137732
CO[C@H]1C[C@H](C(=O)N2C[C@@H](Oc3cccc(-c4cccc5c4OCC5)c3)C[C@@H]2C(=O)NC[3H])N(C(C)=O)C1	1137733
CO[C@H]1C[C@H](C(=O)N2C[C@@H](Oc3cccc(-c4ccc(F)c(N)c4)c3)C[C@@H]2C(=O)NC[3H])N(C(C)=O)C1	1137734
CCOc1cc(F)ccc1-c1cccc(O[C@H]2C[C@H](C(=O)NC[3H])N(C(=O)[C@H]3C[C@H](OC)CN3C(C)=O)C2)c1	1137735
CO[C@H]1C[C@H](C(=O)N2C[C@@H](Oc3cccc(-c4ccc5[nH]c(=O)n(C)c5c4)c3)C[C@@H]2C(=O)NC[3H])N(C(C)=O)C1	1137736
CO[C@H]1C[C@H](C(=O)N2C[C@@H](Oc3cccc(-c4cc(Cl)ccc4C)c3)C[C@@H]2C(=O)NC[3H])N(C(C)=O)C1	1137737
COc1ccc(-c2cccc(O[C@H]3C[C@H](C(=O)NC[3H])N(C(=O)[C@H]4C[C@H](OC)CN4C(C)=O)C3)c2)cc1C	1137738
CCOc1ccccc1-c1cccc(O[C@H]2C[C@H](C(=O)NC[3H])N(C(=O)[C@H]3C[C@H](OC)CN3C(C)=O)C2)c1	1137739
CO[C@H]1C[C@H](C(=O)N2C[C@@H](Oc3cccc(-c4cccc(C(=O)NC(C)C)c4)c3)C[C@@H]2C(=O)NC[3H])N(C(C)=O)C1	1137740
CO[C@H]1C[C@H](C(=O)N2C[C@@H](Oc3cccc(-c4cccc(Cl)c4C)c3)C[C@@H]2C(=O)NC[3H])N(C(C)=O)C1	1137741
CO[C@H]1C[C@H](C(=O)N2C[C@@H](Oc3cccc(-c4cc(F)ccc4C)c3)C[C@@H]2C(=O)NC[3H])N(C(C)=O)C1	1137742
CO[C@H]1C[C@H](C(=O)N2C[C@@H](Oc3cccc(C4=CC[C@H](C(C)(C)C)CC4)c3)C[C@@H]2C(=O)NC[3H])N(C(C)=O)C1	1137743
CO[C@H]1C[C@H](C(=O)N2C[C@@H](Oc3cccc(-c4ccc(Cl)c(C(=O)O)c4)c3)C[C@@H]2C(=O)NC[3H])N(C(C)=O)C1	1137744
CO[C@H]1C[C@H](C(=O)N2C[C@@H](Oc3cccc(-c4ccc(C(=O)O)c(F)c4)c3)C[C@@H]2C(=O)NC[3H])N(C(C)=O)C1	1137745
CO[C@H]1C[C@H](C(=O)N2C[C@@H](Oc3cccc(-c4cccc(CO)c4)c3)C[C@@H]2C(=O)NC[3H])N(C(C)=O)C1	1137746
CO[C@H]1C[C@H](C(=O)N2C[C@@H](Oc3cccc(-c4cccc(C(=O)O)c4)c3)C[C@@H]2C(=O)NC[3H])N(C(C)=O)C1	1137747
CO[C@H]1C[C@H](C(=O)N2C[C@@H](Oc3cccc(-c4ccc(C5(CO)CC5)cc4)c3)C[C@@H]2C(=O)NC[3H])N(C(C)=O)C1	1137748
CO[C@H]1C[C@H](C(=O)N2C[C@@H](Oc3cccc(-c4cccc(Cl)c4F)c3)C[C@@H]2C(=O)NC[3H])N(C(C)=O)C1	1137749
CO[C@H]1C[C@H](C(=O)N2C[C@@H](Oc3cccc(-c4ccc(C5(N)CCCC5)cc4)c3)C[C@@H]2C(=O)NC[3H])N(C(C)=O)C1	1137750
CO[C@H]1C[C@H](C(=O)N2C[C@@H](Oc3cccc(-c4cnn(-c5ccncc5)c4)c3)C[C@@H]2C(=O)NC[3H])N(C(C)=O)C1	1137751
CO[C@H]1C[C@H](C(=O)N2C[C@@H](Oc3cccc(-c4ccc(S(N)(=O)=O)cc4)c3)C[C@@H]2C(=O)NC[3H])N(C(C)=O)C1	1137752
COc1cc(F)c(F)cc1-c1cccc(O[C@H]2C[C@H](C(=O)NC[3H])N(C(=O)[C@H]3C[C@H](OC)CN3C(C)=O)C2)c1	1137753
CO[C@H]1C[C@H](C(=O)N2C[C@@H](Oc3cccc(-c4cccc(O)c4F)c3)C[C@@H]2C(=O)NC[3H])N(C(C)=O)C1	1137754
COC(=O)c1ccc(-c2cccc(O[C@H]3C[C@H](C(=O)NC[3H])N(C(=O)[C@H]4C[C@H](OC)CN4C(C)=O)C3)c2)o1	1137755
CO[C@H]1C[C@H](C(=O)N2C[C@@H](Oc3cccc(-c4cnc5occc5c4)c3)C[C@@H]2C(=O)NC[3H])N(C(C)=O)C1	1137756
CO[C@H]1C[C@H](C(=O)N2C[C@@H](Oc3cccc(-c4ccc5c(c4)CCOC5)c3)C[C@@H]2C(=O)NC[3H])N(C(C)=O)C1	1137757
CO[C@H]1C[C@H](C(=O)N2C[C@@H](Oc3cccc(-c4cccc(C(C)(C)C)c4)c3)C[C@@H]2C(=O)NC[3H])N(C(C)=O)C1	1137758
CO[C@H]1C[C@H](C(=O)N2C[C@@H](Oc3cccc(-c4cccc(C)c4)c3)C[C@@H]2C(=O)NC[3H])N(C(C)=O)C1	1137759
CO[C@H]1C[C@H](C(=O)N2C[C@@H](Oc3cccc(-c4cccc(-c5ccccc5)c4)c3)C[C@@H]2C(=O)NC[3H])N(C(C)=O)C1	1137760
CO[C@H]1C[C@H](C(=O)N2C[C@@H](Oc3cccc(-c4ccc(F)c(C(F)(F)F)c4)c3)C[C@@H]2C(=O)NC[3H])N(C(C)=O)C1	1137761
O=C(NC[3H])[C@H]1C[C@H](Oc2cccc(-c3ccc4c(c3)CCC4)c2)CN1C(=O)c1n[nH]c([N+](=O)[O-])c1Cl	1137762
CNC(=O)Nc1ccc(-c2cccc(O[C@H]3C[C@H](C(=O)NC[3H])N(C(=O)c4n[nH]c([N+](=O)[O-])c4Cl)C3)c2)cc1	1137763
COc1c(C)cc(-c2cccc(O[C@H]3C[C@H](C(=O)NC[3H])N(C(=O)c4n[nH]c([N+](=O)[O-])c4Cl)C3)c2)cc1C	1137764
O=C(O)CCc1cccc(-c2cccc(O[C@H]3C[C@H](C(=O)NC[3H])N(C(=O)c4n[nH]c([N+](=O)[O-])c4Cl)C3)c2)c1	1137765
COc1cc(-c2cccc(O[C@H]3C[C@H](C(=O)NC[3H])N(C(=O)c4n[nH]c([N+](=O)[O-])c4Cl)C3)c2)ccc1C	1137766
O=C(NC[3H])[C@H]1C[C@H](Oc2cccc(-c3cccc4ccoc34)c2)CN1C(=O)c1n[nH]c([N+](=O)[O-])c1Cl	1137767
O=C(NC[3H])[C@H]1C[C@H](Oc2cccc(-c3ccccc3CO)c2)CN1C(=O)c1n[nH]c([N+](=O)[O-])c1Cl	1137768
Cc1cc(-c2cccc(O[C@H]3C[C@H](C(=O)NC[3H])N(C(=O)c4n[nH]c([N+](=O)[O-])c4Cl)C3)c2)ccc1F	1137769
Cc1nc2ccc(-c3cccc(O[C@H]4C[C@H](C(=O)NC[3H])N(C(=O)c5n[nH]c([N+](=O)[O-])c5Cl)C4)c3)cc2o1	1137770
O=C(NC[3H])[C@H]1C[C@H](Oc2cccc(-c3ccc(Oc4ccccc4)cc3)c2)CN1C(=O)c1n[nH]c([N+](=O)[O-])c1Cl	1137771
Cc1cc2cc(-c3cccc(O[C@H]4C[C@H](C(=O)NC[3H])N(C(=O)c5n[nH]c([N+](=O)[O-])c5Cl)C4)c3)ccc2[nH]1	1137772
COc1ccc(C#N)cc1-c1cccc(O[C@H]2C[C@H](C(=O)NC[3H])N(C(=O)c3n[nH]c([N+](=O)[O-])c3Cl)C2)c1	1137773
COc1ncc(Cl)cc1-c1cccc(O[C@H]2C[C@H](C(=O)NC[3H])N(C(=O)c3n[nH]c([N+](=O)[O-])c3Cl)C2)c1	1137774
O=C(NC[3H])[C@H]1C[C@H](Oc2cccc(-c3ccc4c(c3)CCCO4)c2)CN1C(=O)c1n[nH]c([N+](=O)[O-])c1Cl	1137775
CCCNC(=O)c1cccc(-c2cccc(O[C@H]3C[C@H](C(=O)NC[3H])N(C(=O)c4n[nH]c([N+](=O)[O-])c4Cl)C3)c2)c1	1137776
Cc1ccc(C(N)=O)cc1-c1cccc(O[C@H]2C[C@H](C(=O)NC[3H])N(C(=O)c3n[nH]c([N+](=O)[O-])c3Cl)C2)c1	1137777
COc1ccc(-c2cccc(O[C@H]3C[C@H](C(=O)NC[3H])N(C(=O)c4n[nH]c([N+](=O)[O-])c4Cl)C3)c2)cc1F	1137778
O=C(NC[3H])[C@H]1C[C@H](Oc2cccc(-c3cccc(O)c3)c2)CN1C(=O)c1n[nH]c([N+](=O)[O-])c1Cl	1137779
COc1ccc(-c2cccc(O[C@H]3C[C@H](C(=O)NC[3H])N(C(=O)c4n[nH]c([N+](=O)[O-])c4Cl)C3)c2)cc1C(=O)O	1137780
COc1cc(CO)ccc1-c1cccc(O[C@H]2C[C@H](C(=O)NC[3H])N(C(=O)c3n[nH]c([N+](=O)[O-])c3Cl)C2)c1	1137781
CN(C)CCc1ccc(-c2cccc(O[C@H]3C[C@H](C(=O)NC[3H])N(C(=O)c4n[nH]c([N+](=O)[O-])c4Cl)C3)c2)cc1	1137782
CC(C)OCc1cccc(-c2cccc(O[C@H]3C[C@H](C(=O)NC[3H])N(C(=O)c4n[nH]c([N+](=O)[O-])c4Cl)C3)c2)c1	1137783
NC(=O)c1ccc(-c2cccc(O[C@H]3C[C@H](C(=O)NC[3H])N(C(=O)c4n[nH]c([N+](=O)[O-])c4Cl)C3)c2)cc1	1137784
NCc1cccc(-c2cccc(O[C@H]3C[C@H](C(=O)NC[3H])N(C(=O)c4n[nH]c([N+](=O)[O-])c4Cl)C3)c2)c1	1137785
CC(C)(C)OCc1ccc(-c2cccc(O[C@H]3C[C@H](C(=O)NC[3H])N(C(=O)c4n[nH]c([N+](=O)[O-])c4Cl)C3)c2)cc1	1137786
Cc1ccc(-c2cccc(O[C@H]3C[C@H](C(=O)NC[3H])N(C(=O)c4n[nH]c([N+](=O)[O-])c4Cl)C3)c2)cc1Cl	1137787
O=C(NC[3H])[C@H]1C[C@H](Oc2cccc(-c3ccc(F)nc3)c2)CN1C(=O)c1n[nH]c([N+](=O)[O-])c1Cl	1137788
O=C(NC[3H])[C@H]1C[C@H](Oc2cccc(-c3ccccc3)c2)CN1C(=O)c1n[nH]c([N+](=O)[O-])c1Cl	1137789
CC(=O)Nc1cccc(-c2cccc(O[C@H]3C[C@H](C(=O)NC[3H])N(C(=O)c4n[nH]c([N+](=O)[O-])c4Cl)C3)c2)c1	1137790
O=C(NC[3H])[C@H]1C[C@H](Oc2cccc(-c3ccc(CO)cc3)c2)CN1C(=O)c1n[nH]c([N+](=O)[O-])c1Cl	1137791
COc1cc(C(=O)O)cc(-c2ccc([C@H]3CCN(C(=O)[C@H]4CCc5[nH]c(C)nc5C4)[C@H]3C(=O)NCCCCCC(=O)NC[3H])cc2)c1	1137792
Cc1nc2c([nH]1)CC[C@H](C(=O)N1CC[C@H](c3ccc(-c4ccc(C(=O)O)cc4F)cc3)[C@@H]1C(=O)NCCCCCC(=O)NC[3H])C2	1137793
Cc1nc2c([nH]1)CC[C@H](C(=O)N1CC[C@H](c3ccc(-c4ccc(Cl)c(C)c4)cc3)[C@@H]1C(=O)NCCCCCC(=O)NC[3H])C2	1137794
Cc1nc2c([nH]1)CC[C@H](C(=O)N1CC[C@H](c3ccc(-c4cccc5c4OCCCO5)cc3)[C@@H]1C(=O)NCCCCCC(=O)NC[3H])C2	1137795
Cc1nc2c([nH]1)CC[C@H](C(=O)N1CC[C@H](c3ccc(-c4ccc(C(C)(C)C)cc4)cc3)[C@@H]1C(=O)NCCCCCC(=O)NC[3H])C2	1137796
Cc1nc2c([nH]1)CC[C@H](C(=O)N1CC[C@H](c3ccc(-c4ccc([C@@H]5CCC(=O)N5)cc4)cc3)[C@@H]1C(=O)NCCCCCC(=O)NC[3H])C2	1137797
Cc1nc2c([nH]1)CC[C@H](C(=O)N1CC[C@H](c3ccc(-c4ccc5c(c4)CCCNC5=O)cc3)[C@@H]1C(=O)NCCCCCC(=O)NC[3H])C2	1137798
Cc1nc2c([nH]1)CC[C@H](C(=O)N1CC[C@H](c3ccc(-c4cn(C)nc4C(C)C)cc3)[C@@H]1C(=O)NCCCCCC(=O)NC[3H])C2	1137799
CCc1ccc(-c2ccc([C@H]3CCN(C(=O)[C@H]4CCc5[nH]c(C)nc5C4)[C@H]3C(=O)NCCCCCC(=O)NC[3H])cc2)cc1	1137800
Cc1nc2c([nH]1)CC[C@H](C(=O)N1CC[C@H](c3ccc(-c4cc(F)cc(F)c4)cc3)[C@@H]1C(=O)NCCCCCC(=O)NC[3H])C2	1137801
COC(=O)c1cc(O)cc(-c2ccc([C@H]3CCN(C(=O)[C@H]4CCc5[nH]c(C)nc5C4)[C@H]3C(=O)NCCCCCC(=O)NC[3H])cc2)c1	1137802
Cc1nc2c([nH]1)CC[C@H](C(=O)N1CC[C@H](c3ccc(-c4ccc5nnn(C)c5c4)cc3)[C@@H]1C(=O)NCCCCCC(=O)NC[3H])C2	1137803
CC(=O)c1cccc(-c2ccc([C@H]3CCN(C(=O)[C@H]4CCc5[nH]c(C)nc5C4)[C@H]3C(=O)NCCCCCC(=O)NC[3H])cc2)c1	1137804
Cc1nc2c([nH]1)CC[C@H](C(=O)N1CC[C@H](c3ccc(-c4ccc(CCC(=O)O)cc4)cc3)[C@@H]1C(=O)NCCCCCC(=O)NC[3H])C2	1137805
Cc1nc2c([nH]1)CC[C@H](C(=O)N1CC[C@H](c3ccc(-c4cccc(N)c4)cc3)[C@@H]1C(=O)NCCCCCC(=O)NC[3H])C2	1137806
CCOc1ccc(-c2ccc([C@H]3CCN(C(=O)[C@H]4CCc5[nH]c(C)nc5C4)[C@H]3C(=O)NCCCCCC(=O)NC[3H])cc2)cc1	1137807
CCCCc1ccc(-c2ccc([C@H]3CCN(C(=O)[C@H]4CCc5[nH]c(C)nc5C4)[C@H]3C(=O)NCCCCCC(=O)NC[3H])cc2)cc1	1137808
Cc1nc2c([nH]1)CC[C@H](C(=O)N1CC[C@H](c3ccc(-c4ccc5c(c4)OCO5)cc3)[C@@H]1C(=O)NCCCCCC(=O)NC[3H])C2	1137809
Cc1nc2c([nH]1)CC[C@H](C(=O)N1CC[C@H](c3ccc(-c4ccc(-c5ccccc5)cc4)cc3)[C@@H]1C(=O)NCCCCCC(=O)NC[3H])C2	1137810
Cc1nc2c([nH]1)CC[C@H](C(=O)N1CC[C@H](c3ccc(-c4cnn(C(C)(C)C)c4)cc3)[C@@H]1C(=O)NCCCCCC(=O)NC[3H])C2	1137811
Cc1nc2c([nH]1)CC[C@H](C(=O)N1CC[C@H](c3ccc(-c4cccc(S(N)(=O)=O)c4)cc3)[C@@H]1C(=O)NCCCCCC(=O)NC[3H])C2	1137812
Cc1nc2c([nH]1)CC[C@H](C(=O)N1CC[C@H](c3ccc(-c4cccc5c4OCCO5)cc3)[C@@H]1C(=O)NCCCCCC(=O)NC[3H])C2	1137813
COc1ccc(-c2ccc([C@H]3CCN(C(=O)[C@H]4CCc5[nH]c(C)nc5C4)[C@H]3C(=O)NCCCCCC(=O)NC[3H])cc2)cn1	1137814
COC(=O)CCc1cccc(-c2ccc([C@H]3CCN(C(=O)[C@H]4CCc5[nH]c(C)nc5C4)[C@H]3C(=O)NCCCCCC(=O)NC[3H])cc2)c1	1137815
Cc1nc2c([nH]1)CC[C@H](C(=O)N1CC[C@H](c3ccc(-c4cnc5ccnn5c4)cc3)[C@@H]1C(=O)NCCCCCC(=O)NC[3H])C2	1137816
Cc1nc2c([nH]1)CC[C@H](C(=O)N1CC[C@H](c3ccc(-c4cc(F)cc(OCC(=O)O)c4)cc3)[C@@H]1C(=O)NCCCCCC(=O)NC[3H])C2	1137817
Cc1nc2c([nH]1)CC[C@H](C(=O)N1CC[C@H](c3ccc(-c4cc5ccccc5o4)cc3)[C@@H]1C(=O)NCCCCCC(=O)NC[3H])C2	1137818
Cc1nc2c([nH]1)CC[C@H](C(=O)N1CC[C@H](c3ccc(C=CC4CCCCC4)cc3)[C@@H]1C(=O)NCCCCCC(=O)NC[3H])C2	1137819
Cc1nc2c([nH]1)CC[C@H](C(=O)N1CC[C@H](c3ccc(C4=CCNCC4)cc3)[C@@H]1C(=O)NCCCCCC(=O)NC[3H])C2	1137820
CO[C@H]1C[C@H](C(=O)N2CC[C@H](c3ccc(-c4ccc(CO)cc4)cc3)[C@@H]2C(=O)NCCCCCC(=O)NC[3H])N(C(C)=O)C1	1137821
COc1ccc(-c2ccc([C@H]3CCN(C(=O)[C@H]4C[C@H](OC)CN4C(C)=O)[C@H]3C(=O)NCCCCCC(=O)NC[3H])cc2)cc1Cl	1137822
CO[C@H]1C[C@H](C(=O)N2CC[C@H](c3ccc(-c4ccc(OC(C)C)c(C)c4)cc3)[C@@H]2C(=O)NCCCCCC(=O)NC[3H])N(C(C)=O)C1	1137823
CO[C@H]1C[C@H](C(=O)N2CC[C@H](c3ccc(-c4ccc(C)cc4)cc3)[C@@H]2C(=O)NCCCCCC(=O)NC[3H])N(C(C)=O)C1	1137824
CO[C@H]1C[C@H](C(=O)N2CC[C@H](c3ccc(-c4cccc(Cl)c4)cc3)[C@@H]2C(=O)NCCCCCC(=O)NC[3H])N(C(C)=O)C1	1137825
CO[C@H]1C[C@H](C(=O)N2CC[C@H](c3ccc(-c4cc(C)cc(C)c4)cc3)[C@@H]2C(=O)NCCCCCC(=O)NC[3H])N(C(C)=O)C1	1137826
COc1cc(-c2ccc([C@H]3CCN(C(=O)[C@H]4C[C@H](OC)CN4C(C)=O)[C@H]3C(=O)NCCCCCC(=O)NC[3H])cc2)cc(OC)c1OC	1137827
CO[C@H]1C[C@H](C(=O)N2CC[C@H](c3ccc(-c4ccc(C(F)(F)F)cc4)cc3)[C@@H]2C(=O)NCCCCCC(=O)NC[3H])N(C(C)=O)C1	1137828
CCc1cccc(-c2ccc([C@H]3CCN(C(=O)[C@H]4C[C@H](OC)CN4C(C)=O)[C@H]3C(=O)NCCCCCC(=O)NC[3H])cc2)c1	1137829
CO[C@H]1C[C@H](C(=O)N2CC[C@H](c3ccc(-c4cccc(Oc5ccccc5)c4)cc3)[C@@H]2C(=O)NCCCCCC(=O)NC[3H])N(C(C)=O)C1	1137830
CO[C@H]1C[C@H](C(=O)N2CC[C@H](c3ccc(-c4ccc([C@H](C)O)cc4)cc3)[C@@H]2C(=O)NCCCCCC(=O)NC[3H])N(C(C)=O)C1	1137831
COc1ccc(C)cc1-c1ccc([C@H]2CCN(C(=O)[C@H]3C[C@H](OC)CN3C(C)=O)[C@H]2C(=O)NCCCCCC(=O)NC[3H])cc1	1137832
CO[C@H]1C[C@H](C(=O)N2CC[C@H](c3ccc(-c4ccc5c(c4)C[C@@H](C)O5)cc3)[C@@H]2C(=O)NCCCCCC(=O)NC[3H])N(C(C)=O)C1	1137833
CCOc1ccc(-c2ccc([C@H]3CCN(C(=O)[C@H]4C[C@H](OC)CN4C(C)=O)[C@H]3C(=O)NCCCCCC(=O)NC[3H])cc2)cc1C	1137834
CCCOc1cccc(-c2ccc([C@H]3CCN(C(=O)[C@H]4C[C@H](OC)CN4C(C)=O)[C@H]3C(=O)NCCCCCC(=O)NC[3H])cc2)c1	1137835
CO[C@H]1C[C@H](C(=O)N2CC[C@H](c3ccc(-c4cccc5c4CNC5=O)cc3)[C@@H]2C(=O)NCCCCCC(=O)NC[3H])N(C(C)=O)C1	1137836
CNC(=O)c1ccc(-c2ccc([C@H]3CCN(C(=O)[C@H]4C[C@H](OC)CN4C(C)=O)[C@H]3C(=O)NCCCCCC(=O)NC[3H])cc2)cc1C	1137837
COC(=O)c1cccc(-c2ccc([C@H]3CCN(C(=O)[C@H]4C[C@H](OC)CN4C(C)=O)[C@H]3C(=O)NCCCCCC(=O)NC[3H])cc2)c1F	1137838
CO[C@H]1C[C@H](C(=O)N2CC[C@H](c3ccc(-c4ccc(S(C)(=O)=O)cc4)cc3)[C@@H]2C(=O)NCCCCCC(=O)NC[3H])N(C(C)=O)C1	1137839
CO[C@H]1C[C@H](C(=O)N2CC[C@H](c3ccc(-c4cc(Cl)cc(C(=O)O)c4)cc3)[C@@H]2C(=O)NCCCCCC(=O)NC[3H])N(C(C)=O)C1	1137840
CO[C@H]1C[C@H](C(=O)N2CC[C@H](c3ccc(-c4ccc5nc(C)ccc5c4)cc3)[C@@H]2C(=O)NCCCCCC(=O)NC[3H])N(C(C)=O)C1	1137841
CO[C@H]1C[C@H](C(=O)N2CC[C@H](c3ccc(-c4ccc5c(c4)COC(=O)N5)cc3)[C@@H]2C(=O)NCCCCCC(=O)NC[3H])N(C(C)=O)C1	1137842
CCOC(=O)c1cccc(-c2ccc([C@H]3CCN(C(=O)[C@H]4C[C@H](OC)CN4C(C)=O)[C@H]3C(=O)NCCCCCC(=O)NC[3H])cc2)c1	1137843
CO[C@H]1C[C@H](C(=O)N2CC[C@H](c3ccc(-c4cccc(C(=O)O)c4F)cc3)[C@@H]2C(=O)NCCCCCC(=O)NC[3H])N(C(C)=O)C1	1137844
COC(=O)c1cc(-c2ccc([C@H]3CCN(C(=O)[C@H]4C[C@H](OC)CN4C(C)=O)[C@H]3C(=O)NCCCCCC(=O)NC[3H])cc2)ccc1O	1137845
CCN(CC)c1ncc(-c2ccc([C@H]3CCN(C(=O)[C@H]4C[C@H](OC)CN4C(C)=O)[C@H]3C(=O)NCCCCCC(=O)NC[3H])cc2)cn1	1137846
CNC(=O)c1ccc(-c2ccc([C@H]3CCN(C(=O)[C@H]4C[C@H](OC)CN4C(C)=O)[C@H]3C(=O)NCCCCCC(=O)NC[3H])cc2)cc1	1137847
CO[C@H]1C[C@H](C(=O)N2CC[C@H](c3ccc(-c4ccc(C5CC(=O)C5)cc4)cc3)[C@@H]2C(=O)NCCCCCC(=O)NC[3H])N(C(C)=O)C1	1137848
COC(=O)c1cc(-c2ccc([C@H]3CCN(C(=O)[C@H]4C[C@H](OC)CN4C(C)=O)[C@H]3C(=O)NCCCCCC(=O)NC[3H])cc2)ccc1C	1137849
COc1ccc(-c2ccc([C@H]3CCN(C(=O)c4conc4C4CCCC4)[C@H]3C(=O)NCCCCCC(=O)NC[3H])cc2)cc1C#N	1137850
O=C(CCCCCNC(=O)[C@H]1[C@@H](c2ccc(-c3cc(F)cc(Cl)c3)cc2)CCN1C(=O)c1conc1C1CCCC1)NC[3H]	1137851
O=C(CCCCCNC(=O)[C@H]1[C@@H](c2ccc(-c3ccc(C(F)(F)F)c(F)c3)cc2)CCN1C(=O)c1conc1C1CCCC1)NC[3H]	1137852
Cc1cc(F)ccc1-c1ccc([C@H]2CCN(C(=O)c3conc3C3CCCC3)[C@H]2C(=O)NCCCCCC(=O)NC[3H])cc1	1137853
O=C(CCCCCNC(=O)[C@H]1[C@@H](c2ccc(-c3ccc(C(=O)O)cc3Cl)cc2)CCN1C(=O)c1conc1C1CCCC1)NC[3H]	1137854
CC(C)Cc1ccc(-c2ccc([C@H]3CCN(C(=O)c4conc4C4CCCC4)[C@H]3C(=O)NCCCCCC(=O)NC[3H])cc2)cc1	1137855
CC(C)c1cccc(-c2ccc([C@H]3CCN(C(=O)c4conc4C4CCCC4)[C@H]3C(=O)NCCCCCC(=O)NC[3H])cc2)c1	1137856
O=C(CCCCCNC(=O)[C@H]1[C@@H](c2ccc(-c3cccc(CCO)c3)cc2)CCN1C(=O)c1conc1C1CCCC1)NC[3H]	1137857
Cc1cc(-c2ccc([C@H]3CCN(C(=O)c4conc4C4CCCC4)[C@H]3C(=O)NCCCCCC(=O)NC[3H])cc2)c(C)cc1F	1137858
CCCc1ccc(-c2ccc([C@H]3CCN(C(=O)c4conc4C4CCCC4)[C@H]3C(=O)NCCCCCC(=O)NC[3H])cc2)cc1	1137859
COC(=O)Nc1ccc(-c2ccc([C@H]3CCN(C(=O)c4conc4C4CCCC4)[C@H]3C(=O)NCCCCCC(=O)NC[3H])cc2)cc1	1137860
N#Cc1ccc(-c2ccc([C@H]3CCN(C(=O)c4conc4C4CCCC4)[C@H]3C(=O)NCCCCCC(=O)NC[3H])cc2)cc1F	1137861
COc1ccc(C(C)C)cc1-c1ccc([C@H]2CCN(C(=O)c3conc3C3CCCC3)[C@H]2C(=O)NCCCCCC(=O)NC[3H])cc1	1137862
O=C(CCCCCNC(=O)[C@H]1[C@@H](c2ccc(-c3cccc(OC(F)(F)F)c3)cc2)CCN1C(=O)c1conc1C1CCCC1)NC[3H]	1137863
COc1ccc(Cl)cc1-c1ccc([C@H]2CCN(C(=O)c3conc3C3CCCC3)[C@H]2C(=O)NCCCCCC(=O)NC[3H])cc1	1137864
O=C(CCCCCNC(=O)[C@H]1[C@@H](c2ccc(-c3cc(CO)ccc3Cl)cc2)CCN1C(=O)c1conc1C1CCCC1)NC[3H]	1137865
CC(C)Oc1ccc(F)cc1-c1ccc([C@H]2CCN(C(=O)c3conc3C3CCCC3)[C@H]2C(=O)NCCCCCC(=O)NC[3H])cc1	1137866
O=C(CCCCCNC(=O)[C@H]1[C@@H](c2ccc(-c3ccc(OC(F)(F)F)cc3)cc2)CCN1C(=O)c1conc1C1CCCC1)NC[3H]	1137867
COc1ncc(-c2ccc([C@H]3CCN(C(=O)c4conc4C4CCCC4)[C@H]3C(=O)NCCCCCC(=O)NC[3H])cc2)cc1Cl	1137868
COc1cc(C(=O)O)ccc1-c1ccc([C@H]2CCN(C(=O)c3conc3C3CCCC3)[C@H]2C(=O)NCCCCCC(=O)NC[3H])cc1	1137869
Cc1ccc(-c2ccc([C@H]3CCN(C(=O)c4conc4C4CCCC4)[C@H]3C(=O)NCCCCCC(=O)NC[3H])cc2)c(Cl)c1	1137870
CC(=O)c1ccc(-c2ccc([C@H]3CCN(C(=O)c4conc4C4CCCC4)[C@H]3C(=O)NCCCCCC(=O)NC[3H])cc2)cc1	1137871
COC(=O)c1cc(F)cc(-c2ccc([C@H]3CCN(C(=O)c4conc4C4CCCC4)[C@H]3C(=O)NCCCCCC(=O)NC[3H])cc2)c1	1137872
O=C(CCCCCNC(=O)[C@H]1[C@@H](c2ccc(-c3ccc4c(c3)CCC4)cc2)CCN1C(=O)c1conc1C1CCCC1)NC[3H]	1137873
COc1c(C)cc(-c2ccc([C@H]3CCN(C(=O)c4conc4C4CCCC4)[C@H]3C(=O)NCCCCCC(=O)NC[3H])cc2)cc1C	1137874
O=C(O)CCc1cccc(-c2ccc([C@H]3CCN(C(=O)c4conc4C4CCCC4)[C@H]3C(=O)NCCCCCC(=O)NC[3H])cc2)c1	1137875
COc1cc(-c2ccc([C@H]3CCN(C(=O)c4conc4C4CCCC4)[C@H]3C(=O)NCCCCCC(=O)NC[3H])cc2)ccc1C	1137876
O=C(CCCCCNC(=O)[C@H]1[C@@H](c2ccc(-c3cccc4ccoc34)cc2)CCN1C(=O)c1conc1C1CCCC1)NC[3H]	1137877
Cc1cc(-c2ccc([C@H]3CCN(C(=O)c4conc4C4CCCC4)[C@H]3C(=O)NCCCCCC(=O)NC[3H])cc2)ccc1F	1137878
Cc1nc2ccc(-c3ccc([C@H]4CCN(C(=O)c5conc5C5CCCC5)[C@H]4C(=O)NCCCCCC(=O)NC[3H])cc3)cc2o1	1137879
COC(=O)CCCN1C[C@@H](Oc2cccc(-c3cc(C(N)=O)ccc3C)c2)C[C@@H]1C(=O)NC[3H]	1137880
COC(=O)CCCN1C[C@@H](Oc2cccc(-c3ccc(OC)c(F)c3)c2)C[C@@H]1C(=O)NC[3H]	1137881
COC(=O)CCCN1C[C@@H](Oc2cccc(-c3cccc(O)c3)c2)C[C@@H]1C(=O)NC[3H]	1137882
COC(=O)CCCN1C[C@@H](Oc2cccc(-c3ccc(OC)c(C(=O)O)c3)c2)C[C@@H]1C(=O)NC[3H]	1137883
COC(=O)CCCN1C[C@@H](Oc2cccc(-c3ccc(CO)cc3OC)c2)C[C@@H]1C(=O)NC[3H]	1137884
COC(=O)CCCN1C[C@@H](Oc2cccc(-c3ccc(CCN(C)C)cc3)c2)C[C@@H]1C(=O)NC[3H]	1137885
COC(=O)CCCN1C[C@@H](Oc2cccc(-c3cccc(COC(C)C)c3)c2)C[C@@H]1C(=O)NC[3H]	1137886
COC(=O)CCCN1C[C@@H](Oc2cccc(-c3ccc(C(N)=O)cc3)c2)C[C@@H]1C(=O)NC[3H]	1137887
COC(=O)CCCN1C[C@@H](Oc2cccc(-c3cccc(CN)c3)c2)C[C@@H]1C(=O)NC[3H]	1137888
COC(=O)CCCN1C[C@@H](Oc2cccc(-c3ccc(COC(C)(C)C)cc3)c2)C[C@@H]1C(=O)NC[3H]	1137889
COC(=O)CCCN1C[C@@H](Oc2cccc(-c3ccc(C)c(Cl)c3)c2)C[C@@H]1C(=O)NC[3H]	1137890
COC(=O)CCCN1C[C@@H](Oc2cccc(-c3ccc(F)nc3)c2)C[C@@H]1C(=O)NC[3H]	1137891
COC(=O)CCCN1C[C@@H](Oc2cccc(-c3ccccc3)c2)C[C@@H]1C(=O)NC[3H]	1137892
COC(=O)CCCN1C[C@@H](Oc2cccc(-c3ccc(Cl)c(F)c3)c2)C[C@@H]1C(=O)NC[3H]	1137893
COC(=O)CCCN1C[C@@H](Oc2cccc(-c3ccc(CO)cc3)c2)C[C@@H]1C(=O)NC[3H]	1137894
COC(=O)CCCN1C[C@@H](Oc2cccc(-c3ccc(OC)c(Cl)c3)c2)C[C@@H]1C(=O)NC[3H]	1137895
COC(=O)CCCN1C[C@@H](Oc2cccc(-c3ccc(OC(C)C)c(C)c3)c2)C[C@@H]1C(=O)NC[3H]	1137896
COC(=O)CCCN1C[C@@H](Oc2cccc(-c3ccc(C)cc3)c2)C[C@@H]1C(=O)NC[3H]	1137897
COC(=O)CCCN1C[C@@H](Oc2cccc(-c3cccc(Cl)c3)c2)C[C@@H]1C(=O)NC[3H]	1137898
COC(=O)CCCN1C[C@@H](Oc2cccc(-c3cc(C)cc(C)c3)c2)C[C@@H]1C(=O)NC[3H]	1137899
COC(=O)CCCN1C[C@@H](Oc2cccc(-c3cc(OC)c(OC)c(OC)c3)c2)C[C@@H]1C(=O)NC[3H]	1137900
COC(=O)CCCN1C[C@@H](Oc2cccc(-c3ccc(C(F)(F)F)cc3)c2)C[C@@H]1C(=O)NC[3H]	1137901
CCc1cccc(-c2cccc(O[C@H]3C[C@H](C(=O)NC[3H])N(CCCC(=O)OC)C3)c2)c1	1137902
COC(=O)CCCN1C[C@@H](Oc2cccc(-c3cccc(Oc4ccccc4)c3)c2)C[C@@H]1C(=O)NC[3H]	1137903
COC(=O)CCCN1C[C@@H](Oc2cccc(-c3ccc([C@H](C)O)cc3)c2)C[C@@H]1C(=O)NC[3H]	1137904
COC(=O)CCCN1C[C@@H](Oc2cccc(-c3cc(C)ccc3OC)c2)C[C@@H]1C(=O)NC[3H]	1137905
COC(=O)CCCN1C[C@@H](Oc2cccc(-c3ccc4c(c3)C[C@@H](C)O4)c2)C[C@@H]1C(=O)NC[3H]	1137906
CCOc1ccc(-c2cccc(O[C@H]3C[C@H](C(=O)NC[3H])N(CCCC(=O)OC)C3)c2)cc1C	1137907
CCCOc1cccc(-c2cccc(O[C@H]3C[C@H](C(=O)NC[3H])N(CCCC(=O)OC)C3)c2)c1	1137908
COC(=O)CCCN1C[C@@H](Oc2cccc(-c3cccc4c3CNC4=O)c2)C[C@@H]1C(=O)NC[3H]	1137909
CNC(=O)c1ccc(-c2cccc(O[C@H]3C[C@H](C(=O)NC[3H])N(CCCC(=O)OC)C3)c2)cc1C	1137910
COC(=O)CCCN1C[C@@H](Oc2cccc(-c3cccc(C(=O)OC)c3F)c2)C[C@@H]1C(=O)NC[3H]	1137911
COC(=O)CCCN1C[C@@H](Oc2cccc(-c3ccc(S(C)(=O)=O)cc3)c2)C[C@@H]1C(=O)NC[3H]	1137912
COC(=O)CCCN1C[C@@H](Oc2cccc(-c3cc(Cl)cc(C(=O)O)c3)c2)C[C@@H]1C(=O)NC[3H]	1137913
CCCCc1ccc(-c2cccc(O[C@H]3C[C@H](C(=O)NC[3H])N(CC[C@@H](O)[C@H](O)[C@H](O)CO)C3)c2)cc1	1137914
O=C(NC[3H])[C@H]1C[C@H](Oc2cccc(-c3ccc4c(c3)OCO4)c2)CN1CC[C@@H](O)[C@H](O)[C@H](O)CO	1137915
O=C(NC[3H])[C@H]1C[C@H](Oc2cccc(-c3ccc(-c4ccccc4)cc3)c2)CN1CC[C@@H](O)[C@H](O)[C@H](O)CO	1137916
CC(C)(C)n1cc(-c2cccc(O[C@H]3C[C@H](C(=O)NC[3H])N(CC[C@@H](O)[C@H](O)[C@H](O)CO)C3)c2)cn1	1137917
NS(=O)(=O)c1cccc(-c2cccc(O[C@H]3C[C@H](C(=O)NC[3H])N(CC[C@@H](O)[C@H](O)[C@H](O)CO)C3)c2)c1	1137918
O=C(NC[3H])[C@H]1C[C@H](Oc2cccc(-c3cccc4c3OCCO4)c2)CN1CC[C@@H](O)[C@H](O)[C@H](O)CO	1137919
COc1ccc(-c2cccc(O[C@H]3C[C@H](C(=O)NC[3H])N(CC[C@@H](O)[C@H](O)[C@H](O)CO)C3)c2)cn1	1137920
COC(=O)CCc1cccc(-c2cccc(O[C@H]3C[C@H](C(=O)NC[3H])N(CC[C@@H](O)[C@H](O)[C@H](O)CO)C3)c2)c1	1137921
O=C(NC[3H])[C@H]1C[C@H](Oc2cccc(-c3cnc4ccnn4c3)c2)CN1CC[C@@H](O)[C@H](O)[C@H](O)CO	1137922
O=C(O)COc1cc(F)cc(-c2cccc(O[C@H]3C[C@H](C(=O)NC[3H])N(CC[C@@H](O)[C@H](O)[C@H](O)CO)C3)c2)c1	1137923
O=C(NC[3H])[C@H]1C[C@H](Oc2cccc(-c3cc4ccccc4o3)c2)CN1CC[C@@H](O)[C@H](O)[C@H](O)CO	1137924
O=C(NC[3H])[C@H]1C[C@H](Oc2cccc(C=CC3CCCCC3)c2)CN1CC[C@@H](O)[C@H](O)[C@H](O)CO	1137925
O=C(NC[3H])[C@H]1C[C@H](Oc2cccc(C3=CCNCC3)c2)CN1CC[C@@H](O)[C@H](O)[C@H](O)CO	1137926
CC1(C)Cc2cc(-c3cccc(O[C@H]4C[C@H](C(=O)NC[3H])N(CC[C@@H](O)[C@H](O)[C@H](O)CO)C4)c3)ccc2O1	1137927
COc1ncccc1-c1cccc(O[C@H]2C[C@H](C(=O)NC[3H])N(CC[C@@H](O)[C@H](O)[C@H](O)CO)C2)c1	1137928
COc1ccc(F)c(-c2cccc(O[C@H]3C[C@H](C(=O)NC[3H])N(CC[C@@H](O)[C@H](O)[C@H](O)CO)C3)c2)c1	1137929
CS(=O)(=O)c1ccc(-c2cccc(O[C@H]3C[C@H](C(=O)NC[3H])N(CC[C@@H](O)[C@H](O)[C@H](O)CO)C3)c2)cc1	1137930
O=C(NC[3H])[C@H]1C[C@H](Oc2cccc(-c3cncnc3)c2)CN1CC[C@@H](O)[C@H](O)[C@H](O)CO	1137931
O=C(NC[3H])[C@H]1C[C@H](Oc2cccc(I)c2)CN1Cc1cccc(-c2nn[nH]n2)c1	1137932
COc1cc(OC)cc(-c2cccc(O[C@H]3C[C@H](C(=O)NC[3H])N(Cc4cccc(-c5nn[nH]n5)c4)C3)c2)c1	1137933
Cc1cccc(-c2cccc(O[C@H]3C[C@H](C(=O)NC[3H])N(Cc4cccc(-c5nn[nH]n5)c4)C3)c2)c1C	1137934
O=C(NC[3H])[C@H]1C[C@H](Oc2cccc(-c3cc(Cl)cc(Cl)c3)c2)CN1Cc1cccc(-c2nn[nH]n2)c1	1137935
O=C(NC[3H])[C@H]1C[C@H](Oc2cccc(-c3cc(F)c(F)c(F)c3)c2)CN1Cc1cccc(-c2nn[nH]n2)c1	1137936
Cc1ccc(-c2cccc(O[C@H]3C[C@H](C(=O)NC[3H])N(Cc4cccc(-c5nn[nH]n5)c4)C3)c2)c(F)c1	1137937
O=C(NC[3H])[C@H]1C[C@H](Oc2cccc(-c3ccc4cc[nH]c4c3)c2)CN1Cc1cccc(-c2nn[nH]n2)c1	1137938
O=C(NC[3H])[C@H]1C[C@H](Oc2cccc(-c3ccc4c(c3)OC(F)(F)O4)c2)CN1Cc1cccc(-c2nn[nH]n2)c1	1137939
O=C(NC[3H])[C@H]1C[C@H](Oc2cccc(-c3cc(F)cc(Cl)c3)c2)CN1Cc1cccc(-c2nn[nH]n2)c1	1137940
O=C(NC[3H])[C@H]1C[C@H](Oc2cccc(-c3ccc(C(F)(F)F)c(F)c3)c2)CN1Cc1cccc(-c2nn[nH]n2)c1	1137941
Cc1cc(F)ccc1-c1cccc(O[C@H]2C[C@H](C(=O)NC[3H])N(Cc3cccc(-c4nn[nH]n4)c3)C2)c1	1137942
O=C(O)c1ccc(-c2cccc(O[C@H]3C[C@H](C(=O)NC[3H])N(Cc4cccc(-c5nn[nH]n5)c4)C3)c2)c(Cl)c1	1137943
CC(C)c1cccc(-c2cccc(O[C@H]3C[C@H](C(=O)NC[3H])N(Cc4cccc(-c5nn[nH]n5)c4)C3)c2)c1	1137944
Cn1cc(CN2C[C@@H](Oc3cccc(-c4ccc(C5(CO)CC5)cc4)c3)C[C@@H]2C(=O)NC[3H])c(-c2cccnc2)n1	1137945
Cn1cc(CN2C[C@@H](Oc3cccc(-c4ccc(C5(N)CCCC5)cc4)c3)C[C@@H]2C(=O)NC[3H])c(-c2cccnc2)n1	1137946
Cn1cc(CN2C[C@@H](Oc3cccc(-c4cnn(-c5ccncc5)c4)c3)C[C@@H]2C(=O)NC[3H])c(-c2cccnc2)n1	1137947
COC(=O)c1cc(-c2cccc(O[C@H]3C[C@H](C(=O)NC[3H])N(Cc4cn(C)nc4-c4cccnc4)C3)c2)ccc1Cl	1137948
Cn1cc(CN2C[C@@H](Oc3cccc(-c4ccc(S(N)(=O)=O)cc4)c3)C[C@@H]2C(=O)NC[3H])c(-c2cccnc2)n1	1137949
Cn1cc(CN2C[C@@H](Oc3cccc(-c4cccc(O)c4F)c3)C[C@@H]2C(=O)NC[3H])c(-c2cccnc2)n1	1137950
COC(=O)c1ccc(-c2cccc(O[C@H]3C[C@H](C(=O)NC[3H])N(Cc4cn(C)nc4-c4cccnc4)C3)c2)o1	1137951
Cn1cc(CN2C[C@@H](Oc3cccc(-c4cnc5occc5c4)c3)C[C@@H]2C(=O)NC[3H])c(-c2cccnc2)n1	1137952
Cn1cc(CN2C[C@@H](Oc3cccc(-c4ccc(F)c(Cl)c4)c3)C[C@@H]2C(=O)NC[3H])c(-c2cccnc2)n1	1137953
Cn1cc(CN2C[C@@H](Oc3cccc(-c4cccc(C(C)(C)C)c4)c3)C[C@@H]2C(=O)NC[3H])c(-c2cccnc2)n1	1137954
Cc1cccc(-c2cccc(O[C@H]3C[C@H](C(=O)NC[3H])N(Cc4cn(C)nc4-c4cccnc4)C3)c2)c1	1137955
Cn1cc(CN2C[C@@H](Oc3cccc(-c4cccc(-c5ccccc5)c4)c3)C[C@@H]2C(=O)NC[3H])c(-c2cccnc2)n1	1137956
Cn1cc(CN2C[C@@H](Oc3cccc(-c4ccc(F)c(C(F)(F)F)c4)c3)C[C@@H]2C(=O)NC[3H])c(-c2cccnc2)n1	1137957
Cn1cc(CN2C[C@@H](Oc3cccc(-c4cnc(N)nc4)c3)C[C@@H]2C(=O)NC[3H])c(-c2cccnc2)n1	1137958
Cn1cc(CN2C[C@@H](Oc3cccc(-c4cccc(CC(=O)O)c4)c3)C[C@@H]2C(=O)NC[3H])c(-c2cccnc2)n1	1137959
CCOC(=O)c1ccc(-c2cccc(O[C@H]3C[C@H](C(=O)NC[3H])N(Cc4cn(C)nc4-c4cccnc4)C3)c2)cc1F	1137960
Cn1cc(CN2C[C@@H](Oc3cccc(-c4ccc5ccc(O)cc5c4)c3)C[C@@H]2C(=O)NC[3H])c(-c2cccnc2)n1	1137961
COc1ncc(-c2cccc(O[C@H]3C[C@H](C(=O)NC[3H])N(Cc4cn(C)nc4-c4cccnc4)C3)c2)cn1	1137962
COc1ccc(-c2cccc(O[C@H]3C[C@H](C(=O)NC[3H])N(Cc4cn(C)nc4-c4cccnc4)C3)c2)cc1OC(C)C	1137963
Cn1cc(CN2C[C@@H](Oc3cccc(-c4ccnn4C)c3)C[C@@H]2C(=O)NC[3H])c(-c2cccnc2)n1	1137964
Cn1cc(CN2C[C@@H](Oc3cccc(-c4ccc(Cl)c(C#N)c4)c3)C[C@@H]2C(=O)NC[3H])c(-c2cccnc2)n1	1137965
COCCc1cccc(-c2cccc(O[C@H]3C[C@H](C(=O)NC[3H])N(Cc4cn(C)nc4-c4cccnc4)C3)c2)c1	1137966
Cc1ccc(OC(C)C)c(-c2cccc(O[C@H]3C[C@H](C(=O)NC[3H])N(Cc4cn(C)nc4-c4cccnc4)C3)c2)c1	1137967
Cn1cc(CN2C[C@@H](Oc3cccc(-c4ccc(CO)c(Cl)c4)c3)C[C@@H]2C(=O)NC[3H])c(-c2cccnc2)n1	1137968
CCOc1ncccc1-c1cccc(O[C@H]2C[C@H](C(=O)NC[3H])N(Cc3cn(C)nc3-c3cccnc3)C2)c1	1137969
CN(C)c1ncc(-c2cccc(O[C@H]3C[C@H](C(=O)NC[3H])N(Cc4cn(C)nc4-c4cccnc4)C3)c2)cc1Cl	1137970
Cn1cc(CN2C[C@@H](Oc3cccc(-c4cccc(F)c4)c3)C[C@@H]2C(=O)NC[3H])c(-c2cccnc2)n1	1137971
Cc1cc(Cl)ccc1-c1cccc(O[C@H]2C[C@H](C(=O)NC[3H])N(Cc3cn(C)nc3-c3cccnc3)C2)c1	1137972
Cn1cc(CN2C[C@@H](Oc3cccc(-c4ccc(Cl)cc4)c3)C[C@@H]2C(=O)NC[3H])c(-c2cccnc2)n1	1137973
Cn1cc(CN2C[C@@H](Oc3cccc(-c4ccc5c(c4)CCC(=O)N5)c3)C[C@@H]2C(=O)NC[3H])c(-c2cccnc2)n1	1137974
Cc1ccc(C(=O)O)cc1-c1cccc(O[C@H]2C[C@H](C(=O)NC[3H])N(Cc3cn(C)nc3-c3cccnc3)C2)c1	1137975
C#Cc1cccc(CN2C[C@@H](Oc3cccc(-c4cccc(Oc5ccccc5)c4)c3)C[C@@H]2C(=O)NC[3H])c1	1137976
C#Cc1cccc(CN2C[C@@H](Oc3cccc(-c4ccc([C@H](C)O)cc4)c3)C[C@@H]2C(=O)NC[3H])c1	1137977
C#Cc1cccc(CN2C[C@@H](Oc3cccc(-c4cc(C)ccc4OC)c3)C[C@@H]2C(=O)NC[3H])c1	1137978
C#Cc1cccc(CN2C[C@@H](Oc3cccc(-c4ccc5c(c4)C[C@@H](C)O5)c3)C[C@@H]2C(=O)NC[3H])c1	1137979
C#Cc1cccc(CN2C[C@@H](Oc3cccc(-c4ccc(OCC)c(C)c4)c3)C[C@@H]2C(=O)NC[3H])c1	1137980
C#Cc1cccc(CN2C[C@@H](Oc3cccc(-c4cccc(OCCC)c4)c3)C[C@@H]2C(=O)NC[3H])c1	1137981
C#Cc1cccc(CN2C[C@@H](Oc3cccc(-c4cccc5c4CNC5=O)c3)C[C@@H]2C(=O)NC[3H])c1	1137982
C#Cc1cccc(CN2C[C@@H](Oc3cccc(-c4ccc(C(=O)NC)c(C)c4)c3)C[C@@H]2C(=O)NC[3H])c1	1137983
C#Cc1cccc(CN2C[C@@H](Oc3cccc(-c4cccc(C(=O)OC)c4F)c3)C[C@@H]2C(=O)NC[3H])c1	1137984
C#Cc1cccc(CN2C[C@@H](Oc3cccc(-c4ccc(S(C)(=O)=O)cc4)c3)C[C@@H]2C(=O)NC[3H])c1	1137985
C#Cc1cccc(CN2C[C@@H](Oc3cccc(-c4cc(Cl)cc(C(=O)O)c4)c3)C[C@@H]2C(=O)NC[3H])c1	1137986
C#Cc1cccc(CN2C[C@@H](Oc3cccc(-c4ccc5c(c4)COC(=O)N5)c3)C[C@@H]2C(=O)NC[3H])c1	1137987
C#Cc1cccc(CN2C[C@@H](Oc3cccc(-c4cccc(C(=O)OCC)c4)c3)C[C@@H]2C(=O)NC[3H])c1	1137988
C#Cc1cccc(CN2C[C@@H](Oc3cccc(-c4cccc(C(=O)O)c4F)c3)C[C@@H]2C(=O)NC[3H])c1	1137989
C#Cc1cccc(CN2C[C@@H](Oc3cccc(-c4ccc(O)c(C(=O)OC)c4)c3)C[C@@H]2C(=O)NC[3H])c1	1137990
C#Cc1cccc(CN2C[C@@H](Oc3cccc(-c4cnc(N(CC)CC)nc4)c3)C[C@@H]2C(=O)NC[3H])c1	1137991
C#Cc1cccc(CN2C[C@@H](Oc3cccc(-c4ccc(C(=O)NCC)cc4)c3)C[C@@H]2C(=O)NC[3H])c1	1137992
C#Cc1cccc(CN2C[C@@H](Oc3cccc(-c4cccc(C(=O)NC5CC5)c4)c3)C[C@@H]2C(=O)NC[3H])c1	1137993
C#Cc1cccc(CN2C[C@@H](Oc3cccc(-c4ccc(C5CC(=O)C5)cc4)c3)C[C@@H]2C(=O)NC[3H])c1	1137994
C#Cc1cccc(CN2C[C@@H](Oc3cccc(-c4cc(F)cc(C(F)(F)F)c4)c3)C[C@@H]2C(=O)NC[3H])c1	1137995
C#Cc1cccc(CN2C[C@@H](Oc3cccc(-c4cc(Cl)cc(C(=O)OC)c4)c3)C[C@@H]2C(=O)NC[3H])c1	1137996
C#Cc1cccc(CN2C[C@@H](Oc3cccc(-c4cnc(OC)c(C)c4)c3)C[C@@H]2C(=O)NC[3H])c1	1137997
C#Cc1cccc(CN2C[C@@H](Oc3cccc(-c4ccc(C(=O)OC)c(F)c4)c3)C[C@@H]2C(=O)NC[3H])c1	1137998
C#Cc1cccc(CN2C[C@@H](Oc3cccc(-c4ccc(Cl)c(OC)c4)c3)C[C@@H]2C(=O)NC[3H])c1	1137999
C#Cc1cccc(CN2C[C@@H](Oc3cccc(-c4ccc(CC(=O)OC)cc4)c3)C[C@@H]2C(=O)NC[3H])c1	1138000
C#Cc1cccc(CN2C[C@@H](Oc3cccc(I)c3)C[C@@H]2C(=O)NC[3H])c1	1138001
C#Cc1cccc(CN2C[C@@H](Oc3cccc(-c4ccc(OCCC)c(Cl)c4)c3)C[C@@H]2C(=O)NC[3H])c1	1138002
C#Cc1cccc(CN2C[C@@H](Oc3cccc(-c4ccc5cc(OC)ccc5c4)c3)C[C@@H]2C(=O)NC[3H])c1	1138003
C#Cc1cccc(CN2C[C@@H](Oc3cccc(-c4cccc(OC)c4OC)c3)C[C@@H]2C(=O)NC[3H])c1	1138004
C#Cc1cccc(CN2C[C@@H](Oc3cccc(-c4ccc(CN(CC)CC)cc4)c3)C[C@@H]2C(=O)NC[3H])c1	1138005
C#Cc1cccc(CN2C[C@@H](Oc3cccc(-c4ccn(CC)n4)c3)C[C@@H]2C(=O)NC[3H])c1	1138006
C#Cc1cccc(CN2C[C@@H](Oc3cccc(-c4cccc5c4OCC5)c3)C[C@@H]2C(=O)NC[3H])c1	1138007
CC(C)Cc1ccc(-c2cccc(O[C@H]3C[C@H](C(=O)NC[3H])N(C(=O)Cc4nn(C)c5ccccc45)C3)c2)cc1	1138008
CC(C)c1cccc(-c2cccc(O[C@H]3C[C@H](C(=O)NC[3H])N(C(=O)Cc4nn(C)c5ccccc45)C3)c2)c1	1138009
Cn1nc(CC(=O)N2C[C@@H](Oc3cccc(-c4cccc(CCO)c4)c3)C[C@@H]2C(=O)NC[3H])c2ccccc21	1138010
Cc1cc(-c2cccc(O[C@H]3C[C@H](C(=O)NC[3H])N(C(=O)Cc4nn(C)c5ccccc45)C3)c2)c(C)cc1F	1138011
CCCc1ccc(-c2cccc(O[C@H]3C[C@H](C(=O)NC[3H])N(C(=O)Cc4nn(C)c5ccccc45)C3)c2)cc1	1138012
COC(=O)Nc1ccc(-c2cccc(O[C@H]3C[C@H](C(=O)NC[3H])N(C(=O)Cc4nn(C)c5ccccc45)C3)c2)cc1	1138013
Cn1nc(CC(=O)N2C[C@@H](Oc3cccc(-c4ccc(C#N)c(F)c4)c3)C[C@@H]2C(=O)NC[3H])c2ccccc21	1138014
COc1ccc(C(C)C)cc1-c1cccc(O[C@H]2C[C@H](C(=O)NC[3H])N(C(=O)Cc3nn(C)c4ccccc34)C2)c1	1138015
Cn1nc(CC(=O)N2C[C@@H](Oc3cccc(-c4cccc(OC(F)(F)F)c4)c3)C[C@@H]2C(=O)NC[3H])c2ccccc21	1138016
COc1ccc(Cl)cc1-c1cccc(O[C@H]2C[C@H](C(=O)NC[3H])N(C(=O)Cc3nn(C)c4ccccc34)C2)c1	1138017
Cn1nc(CC(=O)N2C[C@@H](Oc3cccc(-c4cc(CO)ccc4Cl)c3)C[C@@H]2C(=O)NC[3H])c2ccccc21	1138018
CC(C)Oc1ccc(F)cc1-c1cccc(O[C@H]2C[C@H](C(=O)NC[3H])N(C(=O)Cc3nn(C)c4ccccc34)C2)c1	1138019
Cn1nc(CC(=O)N2C[C@@H](Oc3cccc(-c4ccc(OC(F)(F)F)cc4)c3)C[C@@H]2C(=O)NC[3H])c2ccccc21	1138020
COc1ncc(-c2cccc(O[C@H]3C[C@H](C(=O)NC[3H])N(C(=O)Cc4nn(C)c5ccccc45)C3)c2)cc1Cl	1138021
COc1cc(C(=O)O)ccc1-c1cccc(O[C@H]2C[C@H](C(=O)NC[3H])N(C(=O)Cc3nn(C)c4ccccc34)C2)c1	1138022
CN(C)Cc1cc(-c2cccc(O[C@H]3C[C@H](C(=O)NC[3H])N(C(=O)Cc4nn(C)c5ccccc45)C3)c2)ccc1F	1138023
Cc1ccc(-c2cccc(O[C@H]3C[C@H](C(=O)NC[3H])N(C(=O)Cc4nn(C)c5ccccc45)C3)c2)c(Cl)c1	1138024
CC(=O)c1ccc(-c2cccc(O[C@H]3C[C@H](C(=O)NC[3H])N(C(=O)Cc4nn(C)c5ccccc45)C3)c2)cc1	1138025
COC(=O)c1cc(F)cc(-c2cccc(O[C@H]3C[C@H](C(=O)NC[3H])N(C(=O)Cc4nn(C)c5ccccc45)C3)c2)c1	1138026
Cn1nc(CC(=O)N2C[C@@H](Oc3cccc(-c4ccc5c(c4)CCC5)c3)C[C@@H]2C(=O)NC[3H])c2ccccc21	1138027
COc1c(C)cc(-c2cccc(O[C@H]3C[C@H](C(=O)NC[3H])N(C(=O)Cc4nn(C)c5ccccc45)C3)c2)cc1C	1138028
Cn1nc(CC(=O)N2C[C@@H](Oc3cccc(-c4cccc(CCC(=O)O)c4)c3)C[C@@H]2C(=O)NC[3H])c2ccccc21	1138029
COc1cc(-c2cccc(O[C@H]3C[C@H](C(=O)NC[3H])N(C(=O)Cc4nn(C)c5ccccc45)C3)c2)ccc1C	1138030
Cn1nc(CC(=O)N2C[C@@H](Oc3cccc(-c4cccc5ccoc45)c3)C[C@@H]2C(=O)NC[3H])c2ccccc21	1138031
Cn1nc(CC(=O)N2C[C@@H](Oc3cccc(-c4ccccc4CO)c3)C[C@@H]2C(=O)NC[3H])c2ccccc21	1138032
Cc1nc2ccc(-c3cccc(O[C@H]4C[C@H](C(=O)NC[3H])N(C(=O)Cc5nn(C)c6ccccc56)C4)c3)cc2o1	1138033
Cn1nc(CC(=O)N2C[C@@H](Oc3cccc(-c4ccc(Oc5ccccc5)cc4)c3)C[C@@H]2C(=O)NC[3H])c2ccccc21	1138034
Cc1cc2cc(-c3cccc(O[C@H]4C[C@H](C(=O)NC[3H])N(C(=O)Cc5nn(C)c6ccccc56)C4)c3)ccc2[nH]1	1138035
COc1ccc(C#N)cc1-c1cccc(O[C@H]2C[C@H](C(=O)NC[3H])N(C(=O)Cc3nn(C)c4ccccc34)C2)c1	1138036
Cn1nc(CC(=O)N2C[C@@H](Oc3cccc(-c4ccc5c(c4)CCCO5)c3)C[C@@H]2C(=O)NC[3H])c2ccccc21	1138037
CCCNC(=O)c1cccc(-c2cccc(O[C@H]3C[C@H](C(=O)NC[3H])N(C(=O)Cc4nn(C)c5ccccc45)C3)c2)c1	1138038
CCc1ccccc1-c1cccc(O[C@H]2C[C@H](C(=O)NC[3H])N(C(=O)C#Cc3ccc4c(c3)OCO4)C2)c1	1138039
CN(C)c1ncc(-c2cccc(O[C@H]3C[C@H](C(=O)NC[3H])N(C(=O)C#Cc4ccc5c(c4)OCO5)C3)c2)cc1Cl	1138040
O=C(NC[3H])[C@H]1C[C@H](Oc2cccc(-c3cccc(F)c3)c2)CN1C(=O)C#Cc1ccc2c(c1)OCO2	1138041
Cc1cc(Cl)ccc1-c1cccc(O[C@H]2C[C@H](C(=O)NC[3H])N(C(=O)C#Cc3ccc4c(c3)OCO4)C2)c1	1138042
O=C(NC[3H])[C@H]1C[C@H](Oc2cccc(-c3ccc(Cl)cc3)c2)CN1C(=O)C#Cc1ccc2c(c1)OCO2	1138043
O=C1CCc2cc(-c3cccc(O[C@H]4C[C@H](C(=O)NC[3H])N(C(=O)C#Cc5ccc6c(c5)OCO6)C4)c3)ccc2N1	1138044
Cc1ccc(C(=O)O)cc1-c1cccc(O[C@H]2C[C@H](C(=O)NC[3H])N(C(=O)C#Cc3ccc4c(c3)OCO4)C2)c1	1138045
O=C(O)c1ccc(-c2cccc(O[C@H]3C[C@H](C(=O)NC[3H])N(C(=O)C#Cc4ccc5c(c4)OCO5)C3)c2)cc1Cl	1138046
CONC(=O)c1ccc(-c2cccc(O[C@H]3C[C@H](C(=O)NC[3H])N(C(=O)C#Cc4ccc5c(c4)OCO5)C3)c2)cc1	1138047
CCOc1cccc(-c2cccc(O[C@H]3C[C@H](C(=O)NC[3H])N(C(=O)C#Cc4ccc5c(c4)OCO5)C3)c2)c1	1138048
COc1cccc2cc(-c3cccc(O[C@H]4C[C@H](C(=O)NC[3H])N(C(=O)C#Cc5ccc6c(c5)OCO6)C4)c3)oc12	1138049
COc1cc(F)cc(-c2cccc(O[C@H]3C[C@H](C(=O)NC[3H])N(C(=O)C#Cc4ccc5c(c4)OCO5)C3)c2)c1	1138050
CC(C)Oc1ccc(-c2cccc(O[C@H]3C[C@H](C(=O)NC[3H])N(C(=O)C#Cc4ccc5c(c4)OCO5)C3)c2)cc1F	1138051
O=C(NC[3H])[C@H]1C[C@H](Oc2cccc(-c3cccc4c3CCO4)c2)CN1C(=O)C#Cc1ccc2c(c1)OCO2	1138052
CCNC(=O)c1cccc(-c2cccc(O[C@H]3C[C@H](C(=O)NC[3H])N(C(=O)C#Cc4ccc5c(c4)OCO5)C3)c2)c1	1138053
COC(=O)c1cccc(-c2cccc(O[C@H]3C[C@H](C(=O)NC[3H])N(C(=O)C#Cc4ccc5c(c4)OCO5)C3)c2)c1	1138054
Nc1cc(-c2cccc(O[C@H]3C[C@H](C(=O)NC[3H])N(C(=O)C#Cc4ccc5c(c4)OCO5)C3)c2)ccc1Cl	1138055
COc1cc(C(=O)O)cc(-c2cccc(O[C@H]3C[C@H](C(=O)NC[3H])N(C(=O)C#Cc4ccc5c(c4)OCO5)C3)c2)c1	1138056
O=C(O)c1ccc(-c2cccc(O[C@H]3C[C@H](C(=O)NC[3H])N(C(=O)C#Cc4ccc5c(c4)OCO5)C3)c2)c(F)c1	1138057
Cc1cc(-c2cccc(O[C@H]3C[C@H](C(=O)NC[3H])N(C(=O)C#Cc4ccc5c(c4)OCO5)C3)c2)ccc1Cl	1138058
O=C(NC[3H])[C@H]1C[C@H](Oc2cccc(-c3cccc4c3OCCCO4)c2)CN1C(=O)C#Cc1ccc2c(c1)OCO2	1138059
CC(C)(C)c1ccc(-c2cccc(O[C@H]3C[C@H](C(=O)NC[3H])N(C(=O)C#Cc4ccc5c(c4)OCO5)C3)c2)cc1	1138060
O=C1CC[C@@H](c2ccc(-c3cccc(O[C@H]4C[C@H](C(=O)NC[3H])N(C(=O)C#Cc5ccc6c(c5)OCO6)C4)c3)cc2)N1	1138061
CC(C)c1nn(C)cc1-c1cccc(O[C@H]2C[C@H](C(=O)NC[3H])N(C(=O)C#Cc3ccc4c(c3)OCO4)C2)c1	1138062
CC(C)(O)c1ccc(-c2cccc(O[C@H]3C[C@H](C(=O)NC[3H])N(C(=O)C#Cc4ccc5c(c4)OCO5)C3)c2)c(F)c1	1138063
CCc1ccc(-c2cccc(O[C@H]3C[C@H](C(=O)NC[3H])N(C(=O)C#Cc4ccc5c(c4)OCO5)C3)c2)cc1	1138064
COC(=O)c1cc(O)cc(-c2cccc(O[C@H]3C[C@H](C(=O)NC[3H])N(C(=O)C#Cc4ccc5c(c4)OCO5)C3)c2)c1	1138065
O=C(NC[3H])[C@H]1C[C@H](Oc2cccc(-c3cccc(Cn4cccn4)c3)c2)CN1C(=O)C#Cc1ccc2c(c1)OCO2	1138066
Cn1nnc2ccc(-c3cccc(O[C@H]4C[C@H](C(=O)NC[3H])N(C(=O)C#Cc5ccc6c(c5)OCO6)C4)c3)cc21	1138067
CC(=O)c1cccc(-c2cccc(O[C@H]3C[C@H](C(=O)NC[3H])N(C(=O)C#Cc4ccc5c(c4)OCO5)C3)c2)c1	1138068
Nc1cccc(-c2cccc(O[C@H]3C[C@H](C(=O)NC[3H])N(C(=O)C#Cc4ccc5c(c4)OCO5)C3)c2)c1	1138069
CS(=O)(=O)c1ccc(-c2cccc(O[C@H]3C[C@H](C(=O)NC[3H])N(C(=O)c4cnc5c(c4)=NC(=O)N=5)C3)c2)cc1	1138070
O=C1N=c2cc(C(=O)N3C[C@@H](Oc4cccc(-c5cc(Cl)cc(C(=O)O)c5)c4)C[C@@H]3C(=O)NC[3H])cnc2=N1	1138071
Cc1ccc2cc(-c3cccc(O[C@H]4C[C@H](C(=O)NC[3H])N(C(=O)c5cnc6c(c5)=NC(=O)N=6)C4)c3)ccc2n1	1138072
O=C1N=c2cc(C(=O)N3C[C@@H](Oc4cccc(-c5ccc6c(c5)COC(=O)N6)c4)C[C@@H]3C(=O)NC[3H])cnc2=N1	1138073
O=C1N=c2cc(C(=O)N3C[C@@H](Oc4cccc(-c5cccc(C(=O)O)c5F)c4)C[C@@H]3C(=O)NC[3H])cnc2=N1	1138074
CCN(CC)c1ncc(-c2cccc(O[C@H]3C[C@H](C(=O)NC[3H])N(C(=O)c4cnc5c(c4)=NC(=O)N=5)C3)c2)cn1	1138075
CNC(=O)c1ccc(-c2cccc(O[C@H]3C[C@H](C(=O)NC[3H])N(C(=O)c4cnc5c(c4)=NC(=O)N=5)C3)c2)cc1	1138076
CCNC(=O)c1ccc(-c2cccc(O[C@H]3C[C@H](C(=O)NC[3H])N(C(=O)c4cnc5c(c4)=NC(=O)N=5)C3)c2)cc1	1138077
O=C1N=c2cc(C(=O)N3C[C@@H](Oc4cccc(-c5cccc(C(=O)NC6CC6)c5)c4)C[C@@H]3C(=O)NC[3H])cnc2=N1	1138078
O=C1CC(c2ccc(-c3cccc(O[C@H]4C[C@H](C(=O)NC[3H])N(C(=O)c5cnc6c(c5)=NC(=O)N=6)C4)c3)cc2)C1	1138079
COC(=O)c1cc(-c2cccc(O[C@H]3C[C@H](C(=O)NC[3H])N(C(=O)c4cnc5c(c4)=NC(=O)N=5)C3)c2)ccc1C	1138080
O=C1N=c2cc(C(=O)N3C[C@@H](Oc4cccc(-c5cc(F)cc(C(F)(F)F)c5)c4)C[C@@H]3C(=O)NC[3H])cnc2=N1	1138081
COC(=O)c1cc(Cl)cc(-c2cccc(O[C@H]3C[C@H](C(=O)NC[3H])N(C(=O)c4cnc5c(c4)=NC(=O)N=5)C3)c2)c1	1138082
COC(=O)c1ccc(-c2cccc(O[C@H]3C[C@H](C(=O)NC[3H])N(C(=O)c4cnc5c(c4)=NC(=O)N=5)C3)c2)cc1F	1138083
O=C1N=c2cc(C(=O)N3C[C@@H](Oc4cccc(-c5cccc6ccccc56)c4)C[C@@H]3C(=O)NC[3H])cnc2=N1	1138084
COc1cc(-c2cccc(O[C@H]3C[C@H](C(=O)NC[3H])N(C(=O)c4cnc5c(c4)=NC(=O)N=5)C3)c2)ccc1Cl	1138085
COC(=O)Cc1ccc(-c2cccc(O[C@H]3C[C@H](C(=O)NC[3H])N(C(=O)c4cnc5c(c4)=NC(=O)N=5)C3)c2)cc1	1138086
O=C1N=c2cc(C(=O)N3C[C@@H](Oc4cccc(I)c4)C[C@@H]3C(=O)NC[3H])cnc2=N1	1138087
CCCOc1ccc(-c2cccc(O[C@H]3C[C@H](C(=O)NC[3H])N(C(=O)c4cnc5c(c4)=NC(=O)N=5)C3)c2)cc1Cl	1138088
COc1ccc2cc(-c3cccc(O[C@H]4C[C@H](C(=O)NC[3H])N(C(=O)c5cnc6c(c5)=NC(=O)N=6)C4)c3)ccc2c1	1138089
COc1cccc(-c2cccc(O[C@H]3C[C@H](C(=O)NC[3H])N(C(=O)c4cnc5c(c4)=NC(=O)N=5)C3)c2)c1OC	1138090
CCN(CC)Cc1ccc(-c2cccc(O[C@H]3C[C@H](C(=O)NC[3H])N(C(=O)c4cnc5c(c4)=NC(=O)N=5)C3)c2)cc1	1138091
CCn1ccc(-c2cccc(O[C@H]3C[C@H](C(=O)NC[3H])N(C(=O)c4cnc5c(c4)=NC(=O)N=5)C3)c2)n1	1138092
O=C1N=c2cc(C(=O)N3C[C@@H](Oc4cccc(-c5cccc6c5OCC6)c4)C[C@@H]3C(=O)NC[3H])cnc2=N1	1138093
Nc1cc(-c2cccc(O[C@H]3C[C@H](C(=O)NC[3H])N(C(=O)c4cnc5c(c4)=NC(=O)N=5)C3)c2)ccc1F	1138094
CCOc1cc(F)ccc1-c1cccc(O[C@H]2C[C@H](C(=O)NC[3H])N(C(=O)c3cnc4c(c3)=NC(=O)N=4)C2)c1	1138095
Cn1c(=O)[nH]c2ccc(-c3cccc(O[C@H]4C[C@H](C(=O)NC[3H])N(C(=O)c5cnc6c(c5)=NC(=O)N=6)C4)c3)cc21	1138096
Cc1ccc(Cl)cc1-c1cccc(O[C@H]2C[C@H](C(=O)NC[3H])N(C(=O)c3cnc4c(c3)=NC(=O)N=4)C2)c1	1138097
COc1ccc(-c2cccc(O[C@H]3C[C@H](C(=O)NC[3H])N(C(=O)c4cnc5c(c4)=NC(=O)N=5)C3)c2)cc1C	1138098
CCOc1ccccc1-c1cccc(O[C@H]2C[C@H](C(=O)NC[3H])N(C(=O)c3cnc4c(c3)=NC(=O)N=4)C2)c1	1138099
CC(C)NC(=O)c1cccc(-c2cccc(O[C@H]3C[C@H](C(=O)NC[3H])N(C(=O)c4cnc5c(c4)=NC(=O)N=5)C3)c2)c1	1138100
Cc1nc2ccc(-c3cccc(O[C@H]4C[C@H](C(=O)NC[3H])N(C(=O)c5cnoc5-c5ccco5)C4)c3)cc2o1	1138101
O=C(NC[3H])[C@H]1C[C@H](Oc2cccc(-c3ccc(Oc4ccccc4)cc3)c2)CN1C(=O)c1cnoc1-c1ccco1	1138102
Cc1cc2cc(-c3cccc(O[C@H]4C[C@H](C(=O)NC[3H])N(C(=O)c5cnoc5-c5ccco5)C4)c3)ccc2[nH]1	1138103
COc1ccc(C#N)cc1-c1cccc(O[C@H]2C[C@H](C(=O)NC[3H])N(C(=O)c3cnoc3-c3ccco3)C2)c1	1138104
COc1ncc(Cl)cc1-c1cccc(O[C@H]2C[C@H](C(=O)NC[3H])N(C(=O)c3cnoc3-c3ccco3)C2)c1	1138105
O=C(NC[3H])[C@H]1C[C@H](Oc2cccc(-c3ccc4c(c3)CCCO4)c2)CN1C(=O)c1cnoc1-c1ccco1	1138106
CCCNC(=O)c1cccc(-c2cccc(O[C@H]3C[C@H](C(=O)NC[3H])N(C(=O)c4cnoc4-c4ccco4)C3)c2)c1	1138107
Cc1ccc(C(N)=O)cc1-c1cccc(O[C@H]2C[C@H](C(=O)NC[3H])N(C(=O)c3cnoc3-c3ccco3)C2)c1	1138108
COc1ccc(-c2cccc(O[C@H]3C[C@H](C(=O)NC[3H])N(C(=O)c4cnoc4-c4ccco4)C3)c2)cc1F	1138109
O=C(NC[3H])[C@H]1C[C@H](Oc2cccc(-c3cccc(O)c3)c2)CN1C(=O)c1cnoc1-c1ccco1	1138110
COc1ccc(-c2cccc(O[C@H]3C[C@H](C(=O)NC[3H])N(C(=O)c4cnoc4-c4ccco4)C3)c2)cc1C(=O)O	1138111
COc1cc(CO)ccc1-c1cccc(O[C@H]2C[C@H](C(=O)NC[3H])N(C(=O)c3cnoc3-c3ccco3)C2)c1	1138112
O=C(NC[3H])[C@H]1C[C@H](Oc2cccc(-c3ccc4ccc(=O)[nH]c4c3)c2)CN1C(=O)c1cnoc1-c1ccco1	1138113
CC(C)OCc1cccc(-c2cccc(O[C@H]3C[C@H](C(=O)NC[3H])N(C(=O)c4cnoc4-c4ccco4)C3)c2)c1	1138114
NC(=O)c1ccc(-c2cccc(O[C@H]3C[C@H](C(=O)NC[3H])N(C(=O)c4cnoc4-c4ccco4)C3)c2)cc1	1138115
NCc1cccc(-c2cccc(O[C@H]3C[C@H](C(=O)NC[3H])N(C(=O)c4cnoc4-c4ccco4)C3)c2)c1	1138116
CN(C)c1cc(-c2cccc(O[C@H]3C[C@H](C(=O)NC[3H])N(C(=O)c4cnoc4-c4ccco4)C3)c2)ccn1	1138117
CC(C)(C)OCc1ccc(-c2cccc(O[C@H]3C[C@H](C(=O)NC[3H])N(C(=O)c4cnoc4-c4ccco4)C3)c2)cc1	1138118
O=C(NC[3H])[C@H]1C[C@H](Oc2cccc(-c3ccc(F)nc3)c2)CN1C(=O)c1cnoc1-c1ccco1	1138119
O=C(NC[3H])[C@H]1C[C@H](Oc2cccc(-c3ccccc3)c2)CN1C(=O)c1cnoc1-c1ccco1	1138120
CC(=O)Nc1cccc(-c2cccc(O[C@H]3C[C@H](C(=O)NC[3H])N(C(=O)c4cnoc4-c4ccco4)C3)c2)c1	1138121
O=C(NC[3H])[C@H]1C[C@H](Oc2cccc(-c3ccc(Cl)c(F)c3)c2)CN1C(=O)c1cnoc1-c1ccco1	1138122
COc1ccc(-c2cccc(O[C@H]3C[C@H](C(=O)NC[3H])N(C(=O)c4cnoc4-c4ccco4)C3)c2)cc1Cl	1138123
Cc1cc(-c2cccc(O[C@H]3C[C@H](C(=O)NC[3H])N(C(=O)c4cnoc4-c4ccco4)C3)c2)ccc1OC(C)C	1138124
Cc1ccc(-c2cccc(O[C@H]3C[C@H](C(=O)NC[3H])N(C(=O)c4cnoc4-c4ccco4)C3)c2)cc1	1138125
O=C(NC[3H])[C@H]1C[C@H](Oc2cccc(-c3cccc(Cl)c3)c2)CN1C(=O)c1cnoc1-c1ccco1	1138126
Cc1cc(C)cc(-c2cccc(O[C@H]3C[C@H](C(=O)NC[3H])N(C(=O)c4cnoc4-c4ccco4)C3)c2)c1	1138127
COc1cc(-c2cccc(O[C@H]3C[C@H](C(=O)NC[3H])N(C(=O)c4cnoc4-c4ccco4)C3)c2)cc(OC)c1OC	1138128
O=C(NC[3H])[C@H]1C[C@H](Oc2cccc(-c3ccc(C(F)(F)F)cc3)c2)CN1C(=O)c1cnoc1-c1ccco1	1138129
CCc1cccc(-c2cccc(O[C@H]3C[C@H](C(=O)NC[3H])N(C(=O)c4cnoc4-c4ccco4)C3)c2)c1	1138130
O=C(NC[3H])[C@H]1C[C@H](Oc2cccc(-c3cccc(Oc4ccccc4)c3)c2)CN1C(=O)c1cnoc1-c1ccco1	1138131
C[C@H](O)c1ccc(-c2cccc(O[C@H]3C[C@H](C(=O)NC[3H])N(C(=O)c4cnoc4-c4ccco4)C3)c2)cc1	1138132
O=C(NC[3H])[C@H]1C[C@H](Oc2cccc(-c3cccc(Cn4cccn4)c3)c2)CN1C(=O)C1(n2cccn2)CC1	1138133
Cn1nnc2ccc(-c3cccc(O[C@H]4C[C@H](C(=O)NC[3H])N(C(=O)C5(n6cccn6)CC5)C4)c3)cc21	1138134
CC(=O)c1cccc(-c2cccc(O[C@H]3C[C@H](C(=O)NC[3H])N(C(=O)C4(n5cccn5)CC4)C3)c2)c1	1138135
O=C(O)CCc1ccc(-c2cccc(O[C@H]3C[C@H](C(=O)NC[3H])N(C(=O)C4(n5cccn5)CC4)C3)c2)cc1	1138136
Nc1cccc(-c2cccc(O[C@H]3C[C@H](C(=O)NC[3H])N(C(=O)C4(n5cccn5)CC4)C3)c2)c1	1138137
O=C(NC[3H])[C@H]1C[C@H](Oc2cccc(-c3ccc(Cl)c(Cl)c3)c2)CN1C(=O)C1(n2cccn2)CC1	1138138
CCCCc1ccc(-c2cccc(O[C@H]3C[C@H](C(=O)NC[3H])N(C(=O)C4(n5cccn5)CC4)C3)c2)cc1	1138139
O=C(NC[3H])[C@H]1C[C@H](Oc2cccc(-c3ccc4c(c3)OCO4)c2)CN1C(=O)C1(n2cccn2)CC1	1138140
O=C(NC[3H])[C@H]1C[C@H](Oc2cccc(-c3ccc(-c4ccccc4)cc3)c2)CN1C(=O)C1(n2cccn2)CC1	1138141
CC(C)(C)n1cc(-c2cccc(O[C@H]3C[C@H](C(=O)NC[3H])N(C(=O)C4(n5cccn5)CC4)C3)c2)cn1	1138142
NS(=O)(=O)c1cccc(-c2cccc(O[C@H]3C[C@H](C(=O)NC[3H])N(C(=O)C4(n5cccn5)CC4)C3)c2)c1	1138143
O=C(NC[3H])[C@H]1C[C@H](Oc2cccc(-c3cccc4c3OCCO4)c2)CN1C(=O)C1(n2cccn2)CC1	1138144
COc1ccc(-c2cccc(O[C@H]3C[C@H](C(=O)NC[3H])N(C(=O)C4(n5cccn5)CC4)C3)c2)cn1	1138145
COC(=O)CCc1cccc(-c2cccc(O[C@H]3C[C@H](C(=O)NC[3H])N(C(=O)C4(n5cccn5)CC4)C3)c2)c1	1138146
O=C(NC[3H])[C@H]1C[C@H](Oc2cccc(-c3cnc4ccnn4c3)c2)CN1C(=O)C1(n2cccn2)CC1	1138147
O=C(O)COc1cc(F)cc(-c2cccc(O[C@H]3C[C@H](C(=O)NC[3H])N(C(=O)C4(n5cccn5)CC4)C3)c2)c1	1138148
O=C(NC[3H])[C@H]1C[C@H](Oc2cccc(-c3cc4ccccc4o3)c2)CN1C(=O)C1(n2cccn2)CC1	1138149
O=C(NC[3H])[C@H]1C[C@H](Oc2cccc(C=CC3CCCCC3)c2)CN1C(=O)C1(n2cccn2)CC1	1138150
O=C(NC[3H])[C@H]1C[C@H](Oc2cccc(C3=CCNCC3)c2)CN1C(=O)C1(n2cccn2)CC1	1138151
CC1(C)Cc2cc(-c3cccc(O[C@H]4C[C@H](C(=O)NC[3H])N(C(=O)C5(n6cccn6)CC5)C4)c3)ccc2O1	1138152
COc1ncccc1-c1cccc(O[C@H]2C[C@H](C(=O)NC[3H])N(C(=O)C3(n4cccn4)CC3)C2)c1	1138153
COc1ccc(F)c(-c2cccc(O[C@H]3C[C@H](C(=O)NC[3H])N(C(=O)C4(n5cccn5)CC4)C3)c2)c1	1138154
CS(=O)(=O)c1ccc(-c2cccc(O[C@H]3C[C@H](C(=O)NC[3H])N(C(=O)C4(n5cccn5)CC4)C3)c2)cc1	1138155
O=C(NC[3H])[C@H]1C[C@H](Oc2cccc(-c3cncnc3)c2)CN1C(=O)C1(n2cccn2)CC1	1138156
Cc1nc(CC2CC2)oc1C(=O)N1C[C@@H](Oc2cccc(I)c2)C[C@@H]1C(=O)NC[3H]	1138157
Cc1cccc(-c2cccc(O[C@H]3C[C@H](C(=O)NC[3H])N(C(=O)c4oc(CC5CC5)nc4C)C3)c2)c1C	1138158
Cc1nc(CC2CC2)oc1C(=O)N1C[C@@H](Oc2cccc(-c3cc(Cl)cc(Cl)c3)c2)C[C@@H]1C(=O)NC[3H]	1138159
Cc1nc(CC2CC2)oc1C(=O)N1C[C@@H](Oc2cccc(-c3ccc4ccccc4c3)c2)C[C@@H]1C(=O)NC[3H]	1138160
Cc1nc(CC2CC2)oc1C(=O)N1C[C@@H](Oc2cccc(-c3cc(F)c(F)c(F)c3)c2)C[C@@H]1C(=O)NC[3H]	1138161
Cc1ccc(-c2cccc(O[C@H]3C[C@H](C(=O)NC[3H])N(C(=O)c4oc(CC5CC5)nc4C)C3)c2)c(F)c1	1138162
Cc1nc(CC2CC2)oc1C(=O)N1C[C@@H](Oc2cccc(-c3ccc4c(c3)OC(F)(F)O4)c2)C[C@@H]1C(=O)NC[3H]	1138163
COc1ccc(-c2cccc(O[C@H]3C[C@H](C(=O)NC[3H])N(C(=O)c4oc(CC5CC5)nc4C)C3)c2)cc1C#N	1138164
COc1cccc(-c2cccc(O[C@H]3C[C@H](C(=O)NC[3H])N(C(=O)c4c[nH]c(CC(C)C)n4)C3)c2)c1OC	1138165
CCN(CC)Cc1ccc(-c2cccc(O[C@H]3C[C@H](C(=O)NC[3H])N(C(=O)c4c[nH]c(CC(C)C)n4)C3)c2)cc1	1138166
CCn1ccc(-c2cccc(O[C@H]3C[C@H](C(=O)NC[3H])N(C(=O)c4c[nH]c(CC(C)C)n4)C3)c2)n1	1138167
CC(C)Cc1nc(C(=O)N2C[C@@H](Oc3cccc(-c4cccc5c4OCC5)c3)C[C@@H]2C(=O)NC[3H])c[nH]1	1138168
CC(C)Cc1nc(C(=O)N2C[C@@H](Oc3cccc(-c4ccc(F)c(N)c4)c3)C[C@@H]2C(=O)NC[3H])c[nH]1	1138169
CCOc1cc(F)ccc1-c1cccc(O[C@H]2C[C@H](C(=O)NC[3H])N(C(=O)c3c[nH]c(CC(C)C)n3)C2)c1	1138170
CC(C)Cc1nc(C(=O)N2C[C@@H](Oc3cccc(-c4ccc5[nH]c(=O)n(C)c5c4)c3)C[C@@H]2C(=O)NC[3H])c[nH]1	1138171
Cc1ccc(Cl)cc1-c1cccc(O[C@H]2C[C@H](C(=O)NC[3H])N(C(=O)c3c[nH]c(CC(C)C)n3)C2)c1	1138172
COc1ccc(-c2cccc(O[C@H]3C[C@H](C(=O)NC[3H])N(C(=O)c4c[nH]c(CC(C)C)n4)C3)c2)cc1C	1138173
CCOc1ccccc1-c1cccc(O[C@H]2C[C@H](C(=O)NC[3H])N(C(=O)c3c[nH]c(CC(C)C)n3)C2)c1	1138174
CC(C)Cc1nc(C(=O)N2C[C@@H](Oc3cccc(-c4cccc(C(=O)NC(C)C)c4)c3)C[C@@H]2C(=O)NC[3H])c[nH]1	1138175
Cc1c(Cl)cccc1-c1cccc(O[C@H]2C[C@H](C(=O)NC[3H])N(C(=O)c3c[nH]c(CC(C)C)n3)C2)c1	1138176
Cc1ccc(F)cc1-c1cccc(O[C@H]2C[C@H](C(=O)NC[3H])N(C(=O)c3c[nH]c(CC(C)C)n3)C2)c1	1138177
CC(C)Cc1nc(C(=O)N2C[C@@H](Oc3cccc(C4=CC[C@H](C(C)(C)C)CC4)c3)C[C@@H]2C(=O)NC[3H])c[nH]1	1138178
CC(C)Cc1nc(C(=O)N2C[C@@H](Oc3cccc(-c4ccc(Cl)c(C(=O)O)c4)c3)C[C@@H]2C(=O)NC[3H])c[nH]1	1138179
CC(C)Cc1nc(C(=O)N2C[C@@H](Oc3cccc(-c4ccc(C(=O)O)c(F)c4)c3)C[C@@H]2C(=O)NC[3H])c[nH]1	1138180
CC(C)Cc1nc(C(=O)N2C[C@@H](Oc3cccc(-c4cccc(CO)c4)c3)C[C@@H]2C(=O)NC[3H])c[nH]1	1138181
CC(C)Cc1nc(C(=O)N2C[C@@H](Oc3cccc(-c4cccc(C(=O)O)c4)c3)C[C@@H]2C(=O)NC[3H])c[nH]1	1138182
CC(C)Cc1nc(C(=O)N2C[C@@H](Oc3cccc(-c4ccc(C5(CO)CC5)cc4)c3)C[C@@H]2C(=O)NC[3H])c[nH]1	1138183
CC(C)Cc1nc(C(=O)N2C[C@@H](Oc3cccc(-c4cccc(Cl)c4F)c3)C[C@@H]2C(=O)NC[3H])c[nH]1	1138184
CC(C)Cc1nc(C(=O)N2C[C@@H](Oc3cccc(-c4ccc(C5(N)CCCC5)cc4)c3)C[C@@H]2C(=O)NC[3H])c[nH]1	1138185
CC(C)Cc1nc(C(=O)N2C[C@@H](Oc3cccc(-c4cnn(-c5ccncc5)c4)c3)C[C@@H]2C(=O)NC[3H])c[nH]1	1138186
COC(=O)c1cc(-c2cccc(O[C@H]3C[C@H](C(=O)NC[3H])N(C(=O)c4c[nH]c(CC(C)C)n4)C3)c2)ccc1Cl	1138187
COc1cc(F)c(F)cc1-c1cccc(O[C@H]2C[C@H](C(=O)NC[3H])N(C(=O)c3c[nH]c(CC(C)C)n3)C2)c1	1138188
CC(C)Cc1nc(C(=O)N2C[C@@H](Oc3cccc(-c4cccc(O)c4F)c3)C[C@@H]2C(=O)NC[3H])c[nH]1	1138189
COC(=O)c1ccc(-c2cccc(O[C@H]3C[C@H](C(=O)NC[3H])N(C(=O)c4c[nH]c(CC(C)C)n4)C3)c2)o1	1138190
CC(C)Cc1nc(C(=O)N2C[C@@H](Oc3cccc(-c4cnc5occc5c4)c3)C[C@@H]2C(=O)NC[3H])c[nH]1	1138191
CC(C)Cc1nc(C(=O)N2C[C@@H](Oc3cccc(-c4ccc5c(c4)CCOC5)c3)C[C@@H]2C(=O)NC[3H])c[nH]1	1138192
CC(C)Cc1nc(C(=O)N2C[C@@H](Oc3cccc(-c4cccc(C(C)(C)C)c4)c3)C[C@@H]2C(=O)NC[3H])c[nH]1	1138193
Cc1cccc(-c2cccc(O[C@H]3C[C@H](C(=O)NC[3H])N(C(=O)c4c[nH]c(CC(C)C)n4)C3)c2)c1	1138194
CC(C)Cc1nc(C(=O)N2C[C@@H](Oc3cccc(-c4cccc(-c5ccccc5)c4)c3)C[C@@H]2C(=O)NC[3H])c[nH]1	1138195
COc1ccc(C(C)C)cc1-c1cccc(O[C@H]2C[C@H](C(=O)NC[3H])N(C(=O)c3cc(C)nc4[nH]nc(C)c34)C2)c1	1138196
Cc1cc(C(=O)N2C[C@@H](Oc3cccc(-c4cccc(OC(F)(F)F)c4)c3)C[C@@H]2C(=O)NC[3H])c2c(C)n[nH]c2n1	1138197
COc1ccc(Cl)cc1-c1cccc(O[C@H]2C[C@H](C(=O)NC[3H])N(C(=O)c3cc(C)nc4[nH]nc(C)c34)C2)c1	1138198
Cc1cc(C(=O)N2C[C@@H](Oc3cccc(-c4cc(CO)ccc4Cl)c3)C[C@@H]2C(=O)NC[3H])c2c(C)n[nH]c2n1	1138199
Cc1cc(C(=O)N2C[C@@H](Oc3cccc(-c4cc(F)ccc4OC(C)C)c3)C[C@@H]2C(=O)NC[3H])c2c(C)n[nH]c2n1	1138200
Cc1cc(C(=O)N2C[C@@H](Oc3cccc(-c4ccc(OC(F)(F)F)cc4)c3)C[C@@H]2C(=O)NC[3H])c2c(C)n[nH]c2n1	1138201
COc1ncc(-c2cccc(O[C@H]3C[C@H](C(=O)NC[3H])N(C(=O)c4cc(C)nc5[nH]nc(C)c45)C3)c2)cc1Cl	1138202
COc1cc(C(=O)O)ccc1-c1cccc(O[C@H]2C[C@H](C(=O)NC[3H])N(C(=O)c3cc(C)nc4[nH]nc(C)c34)C2)c1	1138203
Cc1cc(C(=O)N2C[C@@H](Oc3cccc(-c4ccc(F)c(CN(C)C)c4)c3)C[C@@H]2C(=O)NC[3H])c2c(C)n[nH]c2n1	1138204
Cc1ccc(-c2cccc(O[C@H]3C[C@H](C(=O)NC[3H])N(C(=O)c4cc(C)nc5[nH]nc(C)c45)C3)c2)c(Cl)c1	1138205
CC(=O)c1ccc(-c2cccc(O[C@H]3C[C@H](C(=O)NC[3H])N(C(=O)c4cc(C)nc5[nH]nc(C)c45)C3)c2)cc1	1138206
COC(=O)c1cc(F)cc(-c2cccc(O[C@H]3C[C@H](C(=O)NC[3H])N(C(=O)c4cc(C)nc5[nH]nc(C)c45)C3)c2)c1	1138207
Cc1cc(C(=O)N2C[C@@H](Oc3cccc(-c4ccc5c(c4)CCC5)c3)C[C@@H]2C(=O)NC[3H])c2c(C)n[nH]c2n1	1138208
CNC(=O)Nc1ccc(-c2cccc(O[C@H]3C[C@H](C(=O)NC[3H])N(C(=O)c4cc(C)nc5[nH]nc(C)c45)C3)c2)cc1	1138209
COc1c(C)cc(-c2cccc(O[C@H]3C[C@H](C(=O)NC[3H])N(C(=O)c4cc(C)nc5[nH]nc(C)c45)C3)c2)cc1C	1138210
Cc1cc(C(=O)N2C[C@@H](Oc3cccc(-c4cccc(CCC(=O)O)c4)c3)C[C@@H]2C(=O)NC[3H])c2c(C)n[nH]c2n1	1138211
COc1cc(-c2cccc(O[C@H]3C[C@H](C(=O)NC[3H])N(C(=O)c4cc(C)nc5[nH]nc(C)c45)C3)c2)ccc1C	1138212
Cc1cc(C(=O)N2C[C@@H](Oc3cccc(-c4cccc5ccoc45)c3)C[C@@H]2C(=O)NC[3H])c2c(C)n[nH]c2n1	1138213
Cc1cc(C(=O)N2C[C@@H](Oc3cccc(-c4ccccc4CO)c3)C[C@@H]2C(=O)NC[3H])c2c(C)n[nH]c2n1	1138214
Cc1cc(C(=O)N2C[C@@H](Oc3cccc(-c4ccc(F)c(C)c4)c3)C[C@@H]2C(=O)NC[3H])c2c(C)n[nH]c2n1	1138215
Cc1cc(C(=O)N2C[C@@H](Oc3cccc(-c4ccc(Oc5ccccc5)cc4)c3)C[C@@H]2C(=O)NC[3H])c2c(C)n[nH]c2n1	1138216
Cc1cc(C(=O)N2C[C@@H](Oc3cccc(-c4ccc5[nH]c(C)cc5c4)c3)C[C@@H]2C(=O)NC[3H])c2c(C)n[nH]c2n1	1138217
COc1ccc(C#N)cc1-c1cccc(O[C@H]2C[C@H](C(=O)NC[3H])N(C(=O)c3cc(C)nc4[nH]nc(C)c34)C2)c1	1138218
COc1ncc(Cl)cc1-c1cccc(O[C@H]2C[C@H](C(=O)NC[3H])N(C(=O)c3cc(C)nc4[nH]nc(C)c34)C2)c1	1138219
CCCNC(=O)c1cccc(-c2cccc(O[C@H]3C[C@H](C(=O)NC[3H])N(C(=O)c4cc(C)nc5[nH]nc(C)c45)C3)c2)c1	1138220
Cc1cc(C(=O)N2C[C@@H](Oc3cccc(-c4cc(C(N)=O)ccc4C)c3)C[C@@H]2C(=O)NC[3H])c2c(C)n[nH]c2n1	1138221
COc1ccc(-c2cccc(O[C@H]3C[C@H](C(=O)NC[3H])N(C(=O)c4cc(C)nc5[nH]nc(C)c45)C3)c2)cc1F	1138222
Cc1cc(C(=O)N2C[C@@H](Oc3cccc(-c4cccc(O)c4)c3)C[C@@H]2C(=O)NC[3H])c2c(C)n[nH]c2n1	1138223
COc1ccc(-c2cccc(O[C@H]3C[C@H](C(=O)NC[3H])N(C(=O)c4cc(C)nc5[nH]nc(C)c45)C3)c2)cc1C(=O)O	1138224
Cc1cc(C(=O)N2C[C@@H](Oc3cccc(-c4ccc5ccc(=O)[nH]c5c4)c3)C[C@@H]2C(=O)NC[3H])c2c(C)n[nH]c2n1	1138225
CO[C@H]1C[C@H](C(=O)N2C[C@@H](Oc3cccc(-c4cnc(N)nc4)c3)C[C@@H]2C(=O)NC[3H])N(C(C)=O)C1	1138226
CO[C@H]1C[C@H](C(=O)N2C[C@@H](Oc3cccc(-c4cccc(CC(=O)O)c4)c3)C[C@@H]2C(=O)NC[3H])N(C(C)=O)C1	1138227
CCOC(=O)c1ccc(-c2cccc(O[C@H]3C[C@H](C(=O)NC[3H])N(C(=O)[C@H]4C[C@H](OC)CN4C(C)=O)C3)c2)cc1F	1138228
CO[C@H]1C[C@H](C(=O)N2C[C@@H](Oc3cccc(-c4ccc5ccc(O)cc5c4)c3)C[C@@H]2C(=O)NC[3H])N(C(C)=O)C1	1138229
COc1ccc(-c2cccc(O[C@H]3C[C@H](C(=O)NC[3H])N(C(=O)[C@H]4C[C@H](OC)CN4C(C)=O)C3)c2)cc1OC(C)C	1138230
CO[C@H]1C[C@H](C(=O)N2C[C@@H](Oc3cccc(-c4ccnn4C)c3)C[C@@H]2C(=O)NC[3H])N(C(C)=O)C1	1138231
CO[C@H]1C[C@H](C(=O)N2C[C@@H](Oc3cccc(-c4ccc(Cl)c(C#N)c4)c3)C[C@@H]2C(=O)NC[3H])N(C(C)=O)C1	1138232
COCCc1cccc(-c2cccc(O[C@H]3C[C@H](C(=O)NC[3H])N(C(=O)[C@H]4C[C@H](OC)CN4C(C)=O)C3)c2)c1	1138233
CO[C@H]1C[C@H](C(=O)N2C[C@@H](Oc3cccc(-c4cc(C)ccc4OC(C)C)c3)C[C@@H]2C(=O)NC[3H])N(C(C)=O)C1	1138234
CO[C@H]1C[C@H](C(=O)N2C[C@@H](Oc3cccc(-c4ccc(CO)c(Cl)c4)c3)C[C@@H]2C(=O)NC[3H])N(C(C)=O)C1	1138235
CCc1ccccc1-c1cccc(O[C@H]2C[C@H](C(=O)NC[3H])N(C(=O)[C@H]3C[C@H](OC)CN3C(C)=O)C2)c1	1138236
CO[C@H]1C[C@H](C(=O)N2C[C@@H](Oc3cccc(-c4cnc(N(C)C)c(Cl)c4)c3)C[C@@H]2C(=O)NC[3H])N(C(C)=O)C1	1138237
CO[C@H]1C[C@H](C(=O)N2C[C@@H](Oc3cccc(-c4cccc(F)c4)c3)C[C@@H]2C(=O)NC[3H])N(C(C)=O)C1	1138238
CO[C@H]1C[C@H](C(=O)N2C[C@@H](Oc3cccc(-c4ccc(Cl)cc4C)c3)C[C@@H]2C(=O)NC[3H])N(C(C)=O)C1	1138239
CO[C@H]1C[C@H](C(=O)N2C[C@@H](Oc3cccc(-c4ccc(Cl)cc4)c3)C[C@@H]2C(=O)NC[3H])N(C(C)=O)C1	1138240
CO[C@H]1C[C@H](C(=O)N2C[C@@H](Oc3cccc(-c4ccc5c(c4)CCC(=O)N5)c3)C[C@@H]2C(=O)NC[3H])N(C(C)=O)C1	1138241
CO[C@H]1C[C@H](C(=O)N2C[C@@H](Oc3cccc(-c4cc(C(=O)O)ccc4C)c3)C[C@@H]2C(=O)NC[3H])N(C(C)=O)C1	1138242
CO[C@H]1C[C@H](C(=O)N2C[C@@H](Oc3cccc(-c4ccc(C(=O)O)c(Cl)c4)c3)C[C@@H]2C(=O)NC[3H])N(C(C)=O)C1	1138243
CONC(=O)c1ccc(-c2cccc(O[C@H]3C[C@H](C(=O)NC[3H])N(C(=O)[C@H]4C[C@H](OC)CN4C(C)=O)C3)c2)cc1	1138244
CCOc1cccc(-c2cccc(O[C@H]3C[C@H](C(=O)NC[3H])N(C(=O)[C@H]4C[C@H](OC)CN4C(C)=O)C3)c2)c1	1138245
COc1cccc2cc(-c3cccc(O[C@H]4C[C@H](C(=O)NC[3H])N(C(=O)[C@H]5C[C@H](OC)CN5C(C)=O)C4)c3)oc12	1138246
COc1cc(F)cc(-c2cccc(O[C@H]3C[C@H](C(=O)NC[3H])N(C(=O)[C@H]4C[C@H](OC)CN4C(C)=O)C3)c2)c1	1138247
CO[C@H]1C[C@H](C(=O)N2C[C@@H](Oc3cccc(-c4ccc(OC(C)C)c(F)c4)c3)C[C@@H]2C(=O)NC[3H])N(C(C)=O)C1	1138248
CO[C@H]1C[C@H](C(=O)N2C[C@@H](Oc3cccc(-c4cccc5c4CCO5)c3)C[C@@H]2C(=O)NC[3H])N(C(C)=O)C1	1138249
CCNC(=O)c1cccc(-c2cccc(O[C@H]3C[C@H](C(=O)NC[3H])N(C(=O)[C@H]4C[C@H](OC)CN4C(C)=O)C3)c2)c1	1138250
COC(=O)c1cccc(-c2cccc(O[C@H]3C[C@H](C(=O)NC[3H])N(C(=O)[C@H]4C[C@H](OC)CN4C(C)=O)C3)c2)c1	1138251
CO[C@H]1C[C@H](C(=O)N2C[C@@H](Oc3cccc(-c4ccc(Cl)c(N)c4)c3)C[C@@H]2C(=O)NC[3H])N(C(C)=O)C1	1138252
COc1cc(C(=O)O)cc(-c2cccc(O[C@H]3C[C@H](C(=O)NC[3H])N(C(=O)[C@H]4C[C@H](OC)CN4C(C)=O)C3)c2)c1	1138253
CO[C@H]1C[C@H](C(=O)N2C[C@@H](Oc3cccc(-c4ccc(C(=O)O)cc4F)c3)C[C@@H]2C(=O)NC[3H])N(C(C)=O)C1	1138254
CO[C@H]1C[C@H](C(=O)N2C[C@@H](Oc3cccc(-c4ccc(Cl)c(C)c4)c3)C[C@@H]2C(=O)NC[3H])N(C(C)=O)C1	1138255
Cc1cc(-c2cccc(O[C@H]3C[C@H](C(=O)NC[3H])N(C(=O)c4n[nH]c([N+](=O)[O-])c4Cl)C3)c2)ccc1OC(C)C	1138256
Cc1ccc(-c2cccc(O[C@H]3C[C@H](C(=O)NC[3H])N(C(=O)c4n[nH]c([N+](=O)[O-])c4Cl)C3)c2)cc1	1138257
O=C(NC[3H])[C@H]1C[C@H](Oc2cccc(-c3cccc(Cl)c3)c2)CN1C(=O)c1n[nH]c([N+](=O)[O-])c1Cl	1138258
Cc1cc(C)cc(-c2cccc(O[C@H]3C[C@H](C(=O)NC[3H])N(C(=O)c4n[nH]c([N+](=O)[O-])c4Cl)C3)c2)c1	1138259
COc1cc(-c2cccc(O[C@H]3C[C@H](C(=O)NC[3H])N(C(=O)c4n[nH]c([N+](=O)[O-])c4Cl)C3)c2)cc(OC)c1OC	1138260
O=C(NC[3H])[C@H]1C[C@H](Oc2cccc(-c3ccc(C(F)(F)F)cc3)c2)CN1C(=O)c1n[nH]c([N+](=O)[O-])c1Cl	1138261
CCc1cccc(-c2cccc(O[C@H]3C[C@H](C(=O)NC[3H])N(C(=O)c4n[nH]c([N+](=O)[O-])c4Cl)C3)c2)c1	1138262
O=C(NC[3H])[C@H]1C[C@H](Oc2cccc(-c3cccc(Oc4ccccc4)c3)c2)CN1C(=O)c1n[nH]c([N+](=O)[O-])c1Cl	1138263
C[C@H](O)c1ccc(-c2cccc(O[C@H]3C[C@H](C(=O)NC[3H])N(C(=O)c4n[nH]c([N+](=O)[O-])c4Cl)C3)c2)cc1	1138264
COc1ccc(C)cc1-c1cccc(O[C@H]2C[C@H](C(=O)NC[3H])N(C(=O)c3n[nH]c([N+](=O)[O-])c3Cl)C2)c1	1138265
C[C@@H]1Cc2cc(-c3cccc(O[C@H]4C[C@H](C(=O)NC[3H])N(C(=O)c5n[nH]c([N+](=O)[O-])c5Cl)C4)c3)ccc2O1	1138266
CCOc1ccc(-c2cccc(O[C@H]3C[C@H](C(=O)NC[3H])N(C(=O)c4n[nH]c([N+](=O)[O-])c4Cl)C3)c2)cc1C	1138267
CCCOc1cccc(-c2cccc(O[C@H]3C[C@H](C(=O)NC[3H])N(C(=O)c4n[nH]c([N+](=O)[O-])c4Cl)C3)c2)c1	1138268
O=C1NCc2c1cccc2-c1cccc(O[C@H]2C[C@H](C(=O)NC[3H])N(C(=O)c3n[nH]c([N+](=O)[O-])c3Cl)C2)c1	1138269
CNC(=O)c1ccc(-c2cccc(O[C@H]3C[C@H](C(=O)NC[3H])N(C(=O)c4n[nH]c([N+](=O)[O-])c4Cl)C3)c2)cc1C	1138270
COC(=O)c1cccc(-c2cccc(O[C@H]3C[C@H](C(=O)NC[3H])N(C(=O)c4n[nH]c([N+](=O)[O-])c4Cl)C3)c2)c1F	1138271
CS(=O)(=O)c1ccc(-c2cccc(O[C@H]3C[C@H](C(=O)NC[3H])N(C(=O)c4n[nH]c([N+](=O)[O-])c4Cl)C3)c2)cc1	1138272
O=C(O)c1cc(Cl)cc(-c2cccc(O[C@H]3C[C@H](C(=O)NC[3H])N(C(=O)c4n[nH]c([N+](=O)[O-])c4Cl)C3)c2)c1	1138273
Cc1ccc2cc(-c3cccc(O[C@H]4C[C@H](C(=O)NC[3H])N(C(=O)c5n[nH]c([N+](=O)[O-])c5Cl)C4)c3)ccc2n1	1138274
O=C1Nc2ccc(-c3cccc(O[C@H]4C[C@H](C(=O)NC[3H])N(C(=O)c5n[nH]c([N+](=O)[O-])c5Cl)C4)c3)cc2CO1	1138275
CCOC(=O)c1cccc(-c2cccc(O[C@H]3C[C@H](C(=O)NC[3H])N(C(=O)c4n[nH]c([N+](=O)[O-])c4Cl)C3)c2)c1	1138276
COC(=O)c1cc(-c2cccc(O[C@H]3C[C@H](C(=O)NC[3H])N(C(=O)c4n[nH]c([N+](=O)[O-])c4Cl)C3)c2)ccc1O	1138277
CCN(CC)c1ncc(-c2cccc(O[C@H]3C[C@H](C(=O)NC[3H])N(C(=O)c4n[nH]c([N+](=O)[O-])c4Cl)C3)c2)cn1	1138278
CNC(=O)c1ccc(-c2cccc(O[C@H]3C[C@H](C(=O)NC[3H])N(C(=O)c4n[nH]c([N+](=O)[O-])c4Cl)C3)c2)cc1	1138279
CCNC(=O)c1ccc(-c2cccc(O[C@H]3C[C@H](C(=O)NC[3H])N(C(=O)c4n[nH]c([N+](=O)[O-])c4Cl)C3)c2)cc1	1138280
O=C(NC1CC1)c1cccc(-c2cccc(O[C@H]3C[C@H](C(=O)NC[3H])N(C(=O)c4n[nH]c([N+](=O)[O-])c4Cl)C3)c2)c1	1138281
O=C1CC(c2ccc(-c3cccc(O[C@H]4C[C@H](C(=O)NC[3H])N(C(=O)c5n[nH]c([N+](=O)[O-])c5Cl)C4)c3)cc2)C1	1138282
COC(=O)c1cc(-c2cccc(O[C@H]3C[C@H](C(=O)NC[3H])N(C(=O)c4n[nH]c([N+](=O)[O-])c4Cl)C3)c2)ccc1C	1138283
COC(=O)c1cc(Cl)cc(-c2cccc(O[C@H]3C[C@H](C(=O)NC[3H])N(C(=O)c4n[nH]c([N+](=O)[O-])c4Cl)C3)c2)c1	1138284
COc1ncc(-c2cccc(O[C@H]3C[C@H](C(=O)NC[3H])N(C(=O)c4n[nH]c([N+](=O)[O-])c4Cl)C3)c2)cc1C	1138285
Cc1nc2c([nH]1)CC[C@H](C(=O)N1CC[C@H](c3ccc(-c4ccc5c(c4)CC(C)(C)O5)cc3)[C@@H]1C(=O)NCCCCCC(=O)NC[3H])C2	1138286
COc1ncccc1-c1ccc([C@H]2CCN(C(=O)[C@H]3CCc4[nH]c(C)nc4C3)[C@H]2C(=O)NCCCCCC(=O)NC[3H])cc1	1138287
COc1ccc(F)c(-c2ccc([C@H]3CCN(C(=O)[C@H]4CCc5[nH]c(C)nc5C4)[C@H]3C(=O)NCCCCCC(=O)NC[3H])cc2)c1	1138288
Cc1nc2c([nH]1)CC[C@H](C(=O)N1CC[C@H](c3ccc(-c4ccc(S(C)(=O)=O)cc4)cc3)[C@@H]1C(=O)NCCCCCC(=O)NC[3H])C2	1138289
Cc1nc2c([nH]1)CC[C@H](C(=O)N1CC[C@H](c3ccc(-c4cncnc4)cc3)[C@@H]1C(=O)NCCCCCC(=O)NC[3H])C2	1138290
Cc1cc(C(=O)N2CC[C@H](c3ccc(I)cc3)[C@@H]2C(=O)NCCCCCC(=O)NC[3H])c2c(C)n[nH]c2n1	1138291
COc1cc(OC)cc(-c2ccc([C@H]3CCN(C(=O)c4cc(C)nc5[nH]nc(C)c45)[C@H]3C(=O)NCCCCCC(=O)NC[3H])cc2)c1	1138292
Cc1cc(C(=O)N2CC[C@H](c3ccc(-c4cccc(C)c4C)cc3)[C@@H]2C(=O)NCCCCCC(=O)NC[3H])c2c(C)n[nH]c2n1	1138293
Cc1cc(C(=O)N2CC[C@H](c3ccc(-c4cc(Cl)cc(Cl)c4)cc3)[C@@H]2C(=O)NCCCCCC(=O)NC[3H])c2c(C)n[nH]c2n1	1138294
Cc1cc(C(=O)N2CC[C@H](c3ccc(-c4ccc5ccccc5c4)cc3)[C@@H]2C(=O)NCCCCCC(=O)NC[3H])c2c(C)n[nH]c2n1	1138295
Cc1cc(C(=O)N2CC[C@H](c3ccc(-c4cc(F)c(F)c(F)c4)cc3)[C@@H]2C(=O)NCCCCCC(=O)NC[3H])c2c(C)n[nH]c2n1	1138296
Cc1ccc(-c2ccc([C@H]3CCN(C(=O)c4cc(C)nc5[nH]nc(C)c45)[C@H]3C(=O)NCCCCCC(=O)NC[3H])cc2)c(F)c1	1138297
Cc1cc(C(=O)N2CC[C@H](c3ccc(-c4ccc5cc[nH]c5c4)cc3)[C@@H]2C(=O)NCCCCCC(=O)NC[3H])c2c(C)n[nH]c2n1	1138298
Cc1cc(C(=O)N2CC[C@H](c3ccc(-c4ccc5c(c4)OC(F)(F)O5)cc3)[C@@H]2C(=O)NCCCCCC(=O)NC[3H])c2c(C)n[nH]c2n1	1138299
COc1ccc(-c2ccc([C@H]3CCN(C(=O)c4cc(C)nc5[nH]nc(C)c45)[C@H]3C(=O)NCCCCCC(=O)NC[3H])cc2)cc1C#N	1138300
Cc1cc(C(=O)N2CC[C@H](c3ccc(-c4cc(F)cc(Cl)c4)cc3)[C@@H]2C(=O)NCCCCCC(=O)NC[3H])c2c(C)n[nH]c2n1	1138301
Cc1cc(C(=O)N2CC[C@H](c3ccc(-c4ccc(C(F)(F)F)c(F)c4)cc3)[C@@H]2C(=O)NCCCCCC(=O)NC[3H])c2c(C)n[nH]c2n1	1138302
Cc1cc(C(=O)N2CC[C@H](c3ccc(-c4ccc(F)cc4C)cc3)[C@@H]2C(=O)NCCCCCC(=O)NC[3H])c2c(C)n[nH]c2n1	1138303
Cc1cc(C(=O)N2CC[C@H](c3ccc(-c4ccc(C(=O)O)cc4Cl)cc3)[C@@H]2C(=O)NCCCCCC(=O)NC[3H])c2c(C)n[nH]c2n1	1138304
Cc1cc(C(=O)N2CC[C@H](c3ccc(-c4cccc(C(C)C)c4)cc3)[C@@H]2C(=O)NCCCCCC(=O)NC[3H])c2c(C)n[nH]c2n1	1138305
Cc1cc(C(=O)N2CC[C@H](c3ccc(-c4cccc(CCO)c4)cc3)[C@@H]2C(=O)NCCCCCC(=O)NC[3H])c2c(C)n[nH]c2n1	1138306
Cc1cc(C(=O)N2CC[C@H](c3ccc(-c4cc(C)c(F)cc4C)cc3)[C@@H]2C(=O)NCCCCCC(=O)NC[3H])c2c(C)n[nH]c2n1	1138307
CCCc1ccc(-c2ccc([C@H]3CCN(C(=O)c4cc(C)nc5[nH]nc(C)c45)[C@H]3C(=O)NCCCCCC(=O)NC[3H])cc2)cc1	1138308
Cc1cc(C(=O)N2CC[C@H](c3ccc(-c4ccc(C#N)c(F)c4)cc3)[C@@H]2C(=O)NCCCCCC(=O)NC[3H])c2c(C)n[nH]c2n1	1138309
COc1ccc(C(C)C)cc1-c1ccc([C@H]2CCN(C(=O)c3cc(C)nc4[nH]nc(C)c34)[C@H]2C(=O)NCCCCCC(=O)NC[3H])cc1	1138310
Cc1cc(C(=O)N2CC[C@H](c3ccc(-c4cccc(OC(F)(F)F)c4)cc3)[C@@H]2C(=O)NCCCCCC(=O)NC[3H])c2c(C)n[nH]c2n1	1138311
COc1ccc(Cl)cc1-c1ccc([C@H]2CCN(C(=O)c3cc(C)nc4[nH]nc(C)c34)[C@H]2C(=O)NCCCCCC(=O)NC[3H])cc1	1138312
Cc1cc(C(=O)N2CC[C@H](c3ccc(-c4cc(CO)ccc4Cl)cc3)[C@@H]2C(=O)NCCCCCC(=O)NC[3H])c2c(C)n[nH]c2n1	1138313
Cc1cc(C(=O)N2CC[C@H](c3ccc(-c4ccc(OC(F)(F)F)cc4)cc3)[C@@H]2C(=O)NCCCCCC(=O)NC[3H])c2c(C)n[nH]c2n1	1138314
CO[C@H]1C[C@H](C(=O)N2CC[C@H](c3ccc(-c4cc(F)cc(C(F)(F)F)c4)cc3)[C@@H]2C(=O)NCCCCCC(=O)NC[3H])N(C(C)=O)C1	1138315
COC(=O)c1cc(Cl)cc(-c2ccc([C@H]3CCN(C(=O)[C@H]4C[C@H](OC)CN4C(C)=O)[C@H]3C(=O)NCCCCCC(=O)NC[3H])cc2)c1	1138316
COc1ncc(-c2ccc([C@H]3CCN(C(=O)[C@H]4C[C@H](OC)CN4C(C)=O)[C@H]3C(=O)NCCCCCC(=O)NC[3H])cc2)cc1C	1138317
COC(=O)c1ccc(-c2ccc([C@H]3CCN(C(=O)[C@H]4C[C@H](OC)CN4C(C)=O)[C@H]3C(=O)NCCCCCC(=O)NC[3H])cc2)cc1F	1138318
COc1cc(-c2ccc([C@H]3CCN(C(=O)[C@H]4C[C@H](OC)CN4C(C)=O)[C@H]3C(=O)NCCCCCC(=O)NC[3H])cc2)ccc1Cl	1138319
COC(=O)Cc1ccc(-c2ccc([C@H]3CCN(C(=O)[C@H]4C[C@H](OC)CN4C(C)=O)[C@H]3C(=O)NCCCCCC(=O)NC[3H])cc2)cc1	1138320
CO[C@H]1C[C@H](C(=O)N2CC[C@H](c3ccc(I)cc3)[C@@H]2C(=O)NCCCCCC(=O)NC[3H])N(C(C)=O)C1	1138321
CCCOc1ccc(-c2ccc([C@H]3CCN(C(=O)[C@H]4C[C@H](OC)CN4C(C)=O)[C@H]3C(=O)NCCCCCC(=O)NC[3H])cc2)cc1Cl	1138322
COc1ccc2cc(-c3ccc([C@H]4CCN(C(=O)[C@H]5C[C@H](OC)CN5C(C)=O)[C@H]4C(=O)NCCCCCC(=O)NC[3H])cc3)ccc2c1	1138323
COc1cccc(-c2ccc([C@H]3CCN(C(=O)[C@H]4C[C@H](OC)CN4C(C)=O)[C@H]3C(=O)NCCCCCC(=O)NC[3H])cc2)c1OC	1138324
CCN(CC)Cc1ccc(-c2ccc([C@H]3CCN(C(=O)[C@H]4C[C@H](OC)CN4C(C)=O)[C@H]3C(=O)NCCCCCC(=O)NC[3H])cc2)cc1	1138325
CCn1ccc(-c2ccc([C@H]3CCN(C(=O)[C@H]4C[C@H](OC)CN4C(C)=O)[C@H]3C(=O)NCCCCCC(=O)NC[3H])cc2)n1	1138326
CO[C@H]1C[C@H](C(=O)N2CC[C@H](c3ccc(-c4cccc5c4OCC5)cc3)[C@@H]2C(=O)NCCCCCC(=O)NC[3H])N(C(C)=O)C1	1138327
CO[C@H]1C[C@H](C(=O)N2CC[C@H](c3ccc(-c4ccc(F)c(N)c4)cc3)[C@@H]2C(=O)NCCCCCC(=O)NC[3H])N(C(C)=O)C1	1138328
CCOc1cc(F)ccc1-c1ccc([C@H]2CCN(C(=O)[C@H]3C[C@H](OC)CN3C(C)=O)[C@H]2C(=O)NCCCCCC(=O)NC[3H])cc1	1138329
CO[C@H]1C[C@H](C(=O)N2CC[C@H](c3ccc(-c4ccc5[nH]c(=O)n(C)c5c4)cc3)[C@@H]2C(=O)NCCCCCC(=O)NC[3H])N(C(C)=O)C1	1138330
CO[C@H]1C[C@H](C(=O)N2CC[C@H](c3ccc(-c4cc(Cl)ccc4C)cc3)[C@@H]2C(=O)NCCCCCC(=O)NC[3H])N(C(C)=O)C1	1138331
COc1ccc(-c2ccc([C@H]3CCN(C(=O)[C@H]4C[C@H](OC)CN4C(C)=O)[C@H]3C(=O)NCCCCCC(=O)NC[3H])cc2)cc1C	1138332
CCOc1ccccc1-c1ccc([C@H]2CCN(C(=O)[C@H]3C[C@H](OC)CN3C(C)=O)[C@H]2C(=O)NCCCCCC(=O)NC[3H])cc1	1138333
CO[C@H]1C[C@H](C(=O)N2CC[C@H](c3ccc(-c4cccc(C(=O)NC(C)C)c4)cc3)[C@@H]2C(=O)NCCCCCC(=O)NC[3H])N(C(C)=O)C1	1138334
CO[C@H]1C[C@H](C(=O)N2CC[C@H](c3ccc(-c4cccc(Cl)c4C)cc3)[C@@H]2C(=O)NCCCCCC(=O)NC[3H])N(C(C)=O)C1	1138335
CO[C@H]1C[C@H](C(=O)N2CC[C@H](c3ccc(-c4cc(F)ccc4C)cc3)[C@@H]2C(=O)NCCCCCC(=O)NC[3H])N(C(C)=O)C1	1138336
CO[C@H]1C[C@H](C(=O)N2CC[C@H](c3ccc(C4=CC[C@H](C(C)(C)C)CC4)cc3)[C@@H]2C(=O)NCCCCCC(=O)NC[3H])N(C(C)=O)C1	1138337
CO[C@H]1C[C@H](C(=O)N2CC[C@H](c3ccc(-c4ccc(C(=O)O)c(F)c4)cc3)[C@@H]2C(=O)NCCCCCC(=O)NC[3H])N(C(C)=O)C1	1138338
CO[C@H]1C[C@H](C(=O)N2CC[C@H](c3ccc(-c4cccc(CO)c4)cc3)[C@@H]2C(=O)NCCCCCC(=O)NC[3H])N(C(C)=O)C1	1138339
CO[C@H]1C[C@H](C(=O)N2CC[C@H](c3ccc(-c4cccc(C(=O)O)c4)cc3)[C@@H]2C(=O)NCCCCCC(=O)NC[3H])N(C(C)=O)C1	1138340
COC(=O)c1ccc(-c2ccc([C@H]3CCN(C(=O)[C@H]4C[C@H](OC)CN4C(C)=O)[C@H]3C(=O)NCCCCCC(=O)NC[3H])cc2)c(F)c1	1138341
CO[C@H]1C[C@H](C(=O)N2CC[C@H](c3ccc(-c4ccc(C5(CO)CC5)cc4)cc3)[C@@H]2C(=O)NCCCCCC(=O)NC[3H])N(C(C)=O)C1	1138342
CO[C@H]1C[C@H](C(=O)N2CC[C@H](c3ccc(-c4ccc(C5(N)CCCC5)cc4)cc3)[C@@H]2C(=O)NCCCCCC(=O)NC[3H])N(C(C)=O)C1	1138343
O=C(CCCCCNC(=O)[C@H]1[C@@H](c2ccc(-c3ccc(Oc4ccccc4)cc3)cc2)CCN1C(=O)c1conc1C1CCCC1)NC[3H]	1138344
Cc1cc2cc(-c3ccc([C@H]4CCN(C(=O)c5conc5C5CCCC5)[C@H]4C(=O)NCCCCCC(=O)NC[3H])cc3)ccc2[nH]1	1138345
COc1ccc(C#N)cc1-c1ccc([C@H]2CCN(C(=O)c3conc3C3CCCC3)[C@H]2C(=O)NCCCCCC(=O)NC[3H])cc1	1138346
COc1ncc(Cl)cc1-c1ccc([C@H]2CCN(C(=O)c3conc3C3CCCC3)[C@H]2C(=O)NCCCCCC(=O)NC[3H])cc1	1138347
O=C(CCCCCNC(=O)[C@H]1[C@@H](c2ccc(-c3ccc4c(c3)CCCO4)cc2)CCN1C(=O)c1conc1C1CCCC1)NC[3H]	1138348
CCCNC(=O)c1cccc(-c2ccc([C@H]3CCN(C(=O)c4conc4C4CCCC4)[C@H]3C(=O)NCCCCCC(=O)NC[3H])cc2)c1	1138349
Cc1ccc(C(N)=O)cc1-c1ccc([C@H]2CCN(C(=O)c3conc3C3CCCC3)[C@H]2C(=O)NCCCCCC(=O)NC[3H])cc1	1138350
COc1ccc(-c2ccc([C@H]3CCN(C(=O)c4conc4C4CCCC4)[C@H]3C(=O)NCCCCCC(=O)NC[3H])cc2)cc1F	1138351
O=C(CCCCCNC(=O)[C@H]1[C@@H](c2ccc(-c3cccc(O)c3)cc2)CCN1C(=O)c1conc1C1CCCC1)NC[3H]	1138352
COc1ccc(-c2ccc([C@H]3CCN(C(=O)c4conc4C4CCCC4)[C@H]3C(=O)NCCCCCC(=O)NC[3H])cc2)cc1C(=O)O	1138353
COc1cc(CO)ccc1-c1ccc([C@H]2CCN(C(=O)c3conc3C3CCCC3)[C@H]2C(=O)NCCCCCC(=O)NC[3H])cc1	1138354
O=C(CCCCCNC(=O)[C@H]1[C@@H](c2ccc(-c3ccc4ccc(=O)[nH]c4c3)cc2)CCN1C(=O)c1conc1C1CCCC1)NC[3H]	1138355
CN(C)CCc1ccc(-c2ccc([C@H]3CCN(C(=O)c4conc4C4CCCC4)[C@H]3C(=O)NCCCCCC(=O)NC[3H])cc2)cc1	1138356
CC(C)OCc1cccc(-c2ccc([C@H]3CCN(C(=O)c4conc4C4CCCC4)[C@H]3C(=O)NCCCCCC(=O)NC[3H])cc2)c1	1138357
NCc1cccc(-c2ccc([C@H]3CCN(C(=O)c4conc4C4CCCC4)[C@H]3C(=O)NCCCCCC(=O)NC[3H])cc2)c1	1138358
CN(C)c1cc(-c2ccc([C@H]3CCN(C(=O)c4conc4C4CCCC4)[C@H]3C(=O)NCCCCCC(=O)NC[3H])cc2)ccn1	1138359
CC(C)(C)OCc1ccc(-c2ccc([C@H]3CCN(C(=O)c4conc4C4CCCC4)[C@H]3C(=O)NCCCCCC(=O)NC[3H])cc2)cc1	1138360
Cc1ccc(-c2ccc([C@H]3CCN(C(=O)c4conc4C4CCCC4)[C@H]3C(=O)NCCCCCC(=O)NC[3H])cc2)cc1Cl	1138361
O=C(CCCCCNC(=O)[C@H]1[C@@H](c2ccc(-c3ccc(F)nc3)cc2)CCN1C(=O)c1conc1C1CCCC1)NC[3H]	1138362
CC(=O)Nc1cccc(-c2ccc([C@H]3CCN(C(=O)c4conc4C4CCCC4)[C@H]3C(=O)NCCCCCC(=O)NC[3H])cc2)c1	1138363
O=C(CCCCCNC(=O)[C@H]1[C@@H](c2ccc(-c3ccc(Cl)c(F)c3)cc2)CCN1C(=O)c1conc1C1CCCC1)NC[3H]	1138364
O=C(CCCCCNC(=O)[C@H]1[C@@H](c2ccc(-c3ccc(CO)cc3)cc2)CCN1C(=O)c1conc1C1CCCC1)NC[3H]	1138365
COc1ccc(-c2ccc([C@H]3CCN(C(=O)c4conc4C4CCCC4)[C@H]3C(=O)NCCCCCC(=O)NC[3H])cc2)cc1Cl	1138366
Cc1ccc(-c2ccc([C@H]3CCN(C(=O)c4conc4C4CCCC4)[C@H]3C(=O)NCCCCCC(=O)NC[3H])cc2)cc1	1138367
O=C(CCCCCNC(=O)[C@H]1[C@@H](c2ccc(-c3cccc(Cl)c3)cc2)CCN1C(=O)c1conc1C1CCCC1)NC[3H]	1138368
Cc1cc(C)cc(-c2ccc([C@H]3CCN(C(=O)c4conc4C4CCCC4)[C@H]3C(=O)NCCCCCC(=O)NC[3H])cc2)c1	1138369
COc1cc(-c2ccc([C@H]3CCN(C(=O)c4conc4C4CCCC4)[C@H]3C(=O)NCCCCCC(=O)NC[3H])cc2)cc(OC)c1OC	1138370
O=C(CCCCCNC(=O)[C@H]1[C@@H](c2ccc(-c3ccc(C(F)(F)F)cc3)cc2)CCN1C(=O)c1conc1C1CCCC1)NC[3H]	1138371
CCc1cccc(-c2ccc([C@H]3CCN(C(=O)c4conc4C4CCCC4)[C@H]3C(=O)NCCCCCC(=O)NC[3H])cc2)c1	1138372
O=C(CCCCCNC(=O)[C@H]1[C@@H](c2ccc(-c3cccc(Oc4ccccc4)c3)cc2)CCN1C(=O)c1conc1C1CCCC1)NC[3H]	1138373
COC(=O)CCCN1C[C@@H](Oc2cccc(-c3ccc4nc(C)ccc4c3)c2)C[C@@H]1C(=O)NC[3H]	1138374
COC(=O)CCCN1C[C@@H](Oc2cccc(-c3ccc4c(c3)COC(=O)N4)c2)C[C@@H]1C(=O)NC[3H]	1138375
COC(=O)CCCN1C[C@@H](Oc2cccc(-c3cccc(C(=O)O)c3F)c2)C[C@@H]1C(=O)NC[3H]	1138376
CCN(CC)c1ncc(-c2cccc(O[C@H]3C[C@H](C(=O)NC[3H])N(CCCC(=O)OC)C3)c2)cn1	1138377
CNC(=O)c1ccc(-c2cccc(O[C@H]3C[C@H](C(=O)NC[3H])N(CCCC(=O)OC)C3)c2)cc1	1138378
CCNC(=O)c1ccc(-c2cccc(O[C@H]3C[C@H](C(=O)NC[3H])N(CCCC(=O)OC)C3)c2)cc1	1138379
COC(=O)CCCN1C[C@@H](Oc2cccc(-c3cccc(C(=O)NC4CC4)c3)c2)C[C@@H]1C(=O)NC[3H]	1138380
COC(=O)CCCN1C[C@@H](Oc2cccc(-c3ccc(C4CC(=O)C4)cc3)c2)C[C@@H]1C(=O)NC[3H]	1138381
COC(=O)CCCN1C[C@@H](Oc2cccc(-c3ccc(C)c(C(=O)OC)c3)c2)C[C@@H]1C(=O)NC[3H]	1138382
COC(=O)CCCN1C[C@@H](Oc2cccc(-c3cc(F)cc(C(F)(F)F)c3)c2)C[C@@H]1C(=O)NC[3H]	1138383
COC(=O)CCCN1C[C@@H](Oc2cccc(-c3cc(Cl)cc(C(=O)OC)c3)c2)C[C@@H]1C(=O)NC[3H]	1138384
COC(=O)CCCN1C[C@@H](Oc2cccc(-c3ccc(C(=O)OC)c(F)c3)c2)C[C@@H]1C(=O)NC[3H]	1138385
COC(=O)CCCN1C[C@@H](Oc2cccc(-c3cccc4ccccc34)c2)C[C@@H]1C(=O)NC[3H]	1138386
COC(=O)CCCN1C[C@@H](Oc2cccc(-c3ccc(Cl)c(OC)c3)c2)C[C@@H]1C(=O)NC[3H]	1138387
COC(=O)CCCN1C[C@@H](Oc2cccc(-c3ccc(CC(=O)OC)cc3)c2)C[C@@H]1C(=O)NC[3H]	1138388
COC(=O)CCCN1C[C@@H](Oc2cccc(I)c2)C[C@@H]1C(=O)NC[3H]	1138389
CCCOc1ccc(-c2cccc(O[C@H]3C[C@H](C(=O)NC[3H])N(CCCC(=O)OC)C3)c2)cc1Cl	1138390
COC(=O)CCCN1C[C@@H](Oc2cccc(-c3ccc4cc(OC)ccc4c3)c2)C[C@@H]1C(=O)NC[3H]	1138391
COC(=O)CCCN1C[C@@H](Oc2cccc(-c3cccc(OC)c3OC)c2)C[C@@H]1C(=O)NC[3H]	1138392
CCN(CC)Cc1ccc(-c2cccc(O[C@H]3C[C@H](C(=O)NC[3H])N(CCCC(=O)OC)C3)c2)cc1	1138393
CCn1ccc(-c2cccc(O[C@H]3C[C@H](C(=O)NC[3H])N(CCCC(=O)OC)C3)c2)n1	1138394
COC(=O)CCCN1C[C@@H](Oc2cccc(-c3cccc4c3OCC4)c2)C[C@@H]1C(=O)NC[3H]	1138395
COC(=O)CCCN1C[C@@H](Oc2cccc(-c3ccc(F)c(N)c3)c2)C[C@@H]1C(=O)NC[3H]	1138396
CCOc1cc(F)ccc1-c1cccc(O[C@H]2C[C@H](C(=O)NC[3H])N(CCCC(=O)OC)C2)c1	1138397
COC(=O)CCCN1C[C@@H](Oc2cccc(-c3ccc4[nH]c(=O)n(C)c4c3)c2)C[C@@H]1C(=O)NC[3H]	1138398
COC(=O)CCCN1C[C@@H](Oc2cccc(-c3cc(Cl)ccc3C)c2)C[C@@H]1C(=O)NC[3H]	1138399
COC(=O)CCCN1C[C@@H](Oc2cccc(-c3ccc(OC)c(C)c3)c2)C[C@@H]1C(=O)NC[3H]	1138400
CCOc1ccccc1-c1cccc(O[C@H]2C[C@H](C(=O)NC[3H])N(CCCC(=O)OC)C2)c1	1138401
COC(=O)CCCN1C[C@@H](Oc2cccc(-c3cccc(C(=O)NC(C)C)c3)c2)C[C@@H]1C(=O)NC[3H]	1138402
COC(=O)CCCN1C[C@@H](Oc2cccc(-c3cccc(Cl)c3C)c2)C[C@@H]1C(=O)NC[3H]	1138403
COC(=O)CCCN1C[C@@H](Oc2cccc(-c3cc(F)ccc3C)c2)C[C@@H]1C(=O)NC[3H]	1138404
COC(=O)CCCN1C[C@@H](Oc2cccc(C3=CC[C@H](C(C)(C)C)CC3)c2)C[C@@H]1C(=O)NC[3H]	1138405
COC(=O)CCCN1C[C@@H](Oc2cccc(-c3ccc(Cl)c(C(=O)O)c3)c2)C[C@@H]1C(=O)NC[3H]	1138406
COC(=O)CCCN1C[C@@H](Oc2cccc(-c3ccc(C(=O)O)c(F)c3)c2)C[C@@H]1C(=O)NC[3H]	1138407
O=C(NC[3H])[C@H]1C[C@H](Oc2cccc(-c3cccc(CCO)c3)c2)CN1Cc1cccc(-c2nn[nH]n2)c1	1138408
Cc1cc(-c2cccc(O[C@H]3C[C@H](C(=O)NC[3H])N(Cc4cccc(-c5nn[nH]n5)c4)C3)c2)c(C)cc1F	1138409
CCCc1ccc(-c2cccc(O[C@H]3C[C@H](C(=O)NC[3H])N(Cc4cccc(-c5nn[nH]n5)c4)C3)c2)cc1	1138410
COC(=O)Nc1ccc(-c2cccc(O[C@H]3C[C@H](C(=O)NC[3H])N(Cc4cccc(-c5nn[nH]n5)c4)C3)c2)cc1	1138411
N#Cc1ccc(-c2cccc(O[C@H]3C[C@H](C(=O)NC[3H])N(Cc4cccc(-c5nn[nH]n5)c4)C3)c2)cc1F	1138412
COc1ccc(C(C)C)cc1-c1cccc(O[C@H]2C[C@H](C(=O)NC[3H])N(Cc3cccc(-c4nn[nH]n4)c3)C2)c1	1138413
O=C(NC[3H])[C@H]1C[C@H](Oc2cccc(-c3cccc(OC(F)(F)F)c3)c2)CN1Cc1cccc(-c2nn[nH]n2)c1	1138414
COc1ccc(Cl)cc1-c1cccc(O[C@H]2C[C@H](C(=O)NC[3H])N(Cc3cccc(-c4nn[nH]n4)c3)C2)c1	1138415
O=C(NC[3H])[C@H]1C[C@H](Oc2cccc(-c3cc(CO)ccc3Cl)c2)CN1Cc1cccc(-c2nn[nH]n2)c1	1138416
CC(C)Oc1ccc(F)cc1-c1cccc(O[C@H]2C[C@H](C(=O)NC[3H])N(Cc3cccc(-c4nn[nH]n4)c3)C2)c1	1138417
O=C(NC[3H])[C@H]1C[C@H](Oc2cccc(-c3ccc(OC(F)(F)F)cc3)c2)CN1Cc1cccc(-c2nn[nH]n2)c1	1138418
COc1ncc(-c2cccc(O[C@H]3C[C@H](C(=O)NC[3H])N(Cc4cccc(-c5nn[nH]n5)c4)C3)c2)cc1Cl	1138419
COc1cc(C(=O)O)ccc1-c1cccc(O[C@H]2C[C@H](C(=O)NC[3H])N(Cc3cccc(-c4nn[nH]n4)c3)C2)c1	1138420
CN(C)Cc1cc(-c2cccc(O[C@H]3C[C@H](C(=O)NC[3H])N(Cc4cccc(-c5nn[nH]n5)c4)C3)c2)ccc1F	1138421
Cc1ccc(-c2cccc(O[C@H]3C[C@H](C(=O)NC[3H])N(Cc4cccc(-c5nn[nH]n5)c4)C3)c2)c(Cl)c1	1138422
CC(=O)c1ccc(-c2cccc(O[C@H]3C[C@H](C(=O)NC[3H])N(Cc4cccc(-c5nn[nH]n5)c4)C3)c2)cc1	1138423
COC(=O)c1cc(F)cc(-c2cccc(O[C@H]3C[C@H](C(=O)NC[3H])N(Cc4cccc(-c5nn[nH]n5)c4)C3)c2)c1	1138424
CNC(=O)Nc1ccc(-c2cccc(O[C@H]3C[C@H](C(=O)NC[3H])N(Cc4cccc(-c5nn[nH]n5)c4)C3)c2)cc1	1138425
COc1c(C)cc(-c2cccc(O[C@H]3C[C@H](C(=O)NC[3H])N(Cc4cccc(-c5nn[nH]n5)c4)C3)c2)cc1C	1138426
O=C(O)CCc1cccc(-c2cccc(O[C@H]3C[C@H](C(=O)NC[3H])N(Cc4cccc(-c5nn[nH]n5)c4)C3)c2)c1	1138427
COc1cc(-c2cccc(O[C@H]3C[C@H](C(=O)NC[3H])N(Cc4cccc(-c5nn[nH]n5)c4)C3)c2)ccc1C	1138428
O=C(NC[3H])[C@H]1C[C@H](Oc2cccc(-c3ccccc3CO)c2)CN1Cc1cccc(-c2nn[nH]n2)c1	1138429
Cc1cc(-c2cccc(O[C@H]3C[C@H](C(=O)NC[3H])N(Cc4cccc(-c5nn[nH]n5)c4)C3)c2)ccc1F	1138430
Cc1nc2ccc(-c3cccc(O[C@H]4C[C@H](C(=O)NC[3H])N(Cc5cccc(-c6nn[nH]n6)c5)C4)c3)cc2o1	1138431
O=C(NC[3H])[C@H]1C[C@H](Oc2cccc(-c3ccc(Oc4ccccc4)cc3)c2)CN1Cc1cccc(-c2nn[nH]n2)c1	1138432
Cc1cc2cc(-c3cccc(O[C@H]4C[C@H](C(=O)NC[3H])N(Cc5cccc(-c6nn[nH]n6)c5)C4)c3)ccc2[nH]1	1138433
COc1ncc(Cl)cc1-c1cccc(O[C@H]2C[C@H](C(=O)NC[3H])N(Cc3cccc(-c4nn[nH]n4)c3)C2)c1	1138434
O=C(NC[3H])[C@H]1C[C@H](Oc2cccc(-c3ccc4c(c3)CCCO4)c2)CN1Cc1cccc(-c2nn[nH]n2)c1	1138435
CCCNC(=O)c1cccc(-c2cccc(O[C@H]3C[C@H](C(=O)NC[3H])N(Cc4cccc(-c5nn[nH]n5)c4)C3)c2)c1	1138436
Cc1ccc(C(N)=O)cc1-c1cccc(O[C@H]2C[C@H](C(=O)NC[3H])N(Cc3cccc(-c4nn[nH]n4)c3)C2)c1	1138437
O=C(NC[3H])[C@H]1C[C@H](Oc2cccc(-c3cccc(O)c3)c2)CN1Cc1cccc(-c2nn[nH]n2)c1	1138438
Cn1cc(CN2C[C@@H](Oc3cccc(-c4ccc(C(=O)O)c(Cl)c4)c3)C[C@@H]2C(=O)NC[3H])c(-c2cccnc2)n1	1138439
CONC(=O)c1ccc(-c2cccc(O[C@H]3C[C@H](C(=O)NC[3H])N(Cc4cn(C)nc4-c4cccnc4)C3)c2)cc1	1138440
CCOc1cccc(-c2cccc(O[C@H]3C[C@H](C(=O)NC[3H])N(Cc4cn(C)nc4-c4cccnc4)C3)c2)c1	1138441
COc1cccc2cc(-c3cccc(O[C@H]4C[C@H](C(=O)NC[3H])N(Cc5cn(C)nc5-c5cccnc5)C4)c3)oc12	1138442
COc1cc(F)cc(-c2cccc(O[C@H]3C[C@H](C(=O)NC[3H])N(Cc4cn(C)nc4-c4cccnc4)C3)c2)c1	1138443
CC(C)Oc1ccc(-c2cccc(O[C@H]3C[C@H](C(=O)NC[3H])N(Cc4cn(C)nc4-c4cccnc4)C3)c2)cc1F	1138444
Cn1cc(CN2C[C@@H](Oc3cccc(-c4cccc5c4CCO5)c3)C[C@@H]2C(=O)NC[3H])c(-c2cccnc2)n1	1138445
CCNC(=O)c1cccc(-c2cccc(O[C@H]3C[C@H](C(=O)NC[3H])N(Cc4cn(C)nc4-c4cccnc4)C3)c2)c1	1138446
COC(=O)c1cccc(-c2cccc(O[C@H]3C[C@H](C(=O)NC[3H])N(Cc4cn(C)nc4-c4cccnc4)C3)c2)c1	1138447
Cn1cc(CN2C[C@@H](Oc3cccc(-c4ccc(Cl)c(N)c4)c3)C[C@@H]2C(=O)NC[3H])c(-c2cccnc2)n1	1138448
COc1cc(C(=O)O)cc(-c2cccc(O[C@H]3C[C@H](C(=O)NC[3H])N(Cc4cn(C)nc4-c4cccnc4)C3)c2)c1	1138449
Cn1cc(CN2C[C@@H](Oc3cccc(-c4ccc(C(=O)O)cc4F)c3)C[C@@H]2C(=O)NC[3H])c(-c2cccnc2)n1	1138450
Cc1cc(-c2cccc(O[C@H]3C[C@H](C(=O)NC[3H])N(Cc4cn(C)nc4-c4cccnc4)C3)c2)ccc1Cl	1138451
Cn1cc(CN2C[C@@H](Oc3cccc(-c4ccc(C(C)(C)C)cc4)c3)C[C@@H]2C(=O)NC[3H])c(-c2cccnc2)n1	1138452
Cn1cc(CN2C[C@@H](Oc3cccc(-c4ccc5c(c4)CCCNC5=O)c3)C[C@@H]2C(=O)NC[3H])c(-c2cccnc2)n1	1138453
CC(C)c1nn(C)cc1-c1cccc(O[C@H]2C[C@H](C(=O)NC[3H])N(Cc3cn(C)nc3-c3cccnc3)C2)c1	1138454
Cn1cc(CN2C[C@@H](Oc3cccc(-c4ccc(C(C)(C)O)cc4F)c3)C[C@@H]2C(=O)NC[3H])c(-c2cccnc2)n1	1138455
CCc1ccc(-c2cccc(O[C@H]3C[C@H](C(=O)NC[3H])N(Cc4cn(C)nc4-c4cccnc4)C3)c2)cc1	1138456
Cn1cc(CN2C[C@@H](Oc3cccc(-c4cc(F)cc(F)c4)c3)C[C@@H]2C(=O)NC[3H])c(-c2cccnc2)n1	1138457
COC(=O)c1cc(O)cc(-c2cccc(O[C@H]3C[C@H](C(=O)NC[3H])N(Cc4cn(C)nc4-c4cccnc4)C3)c2)c1	1138458
Cn1cc(CN2C[C@@H](Oc3cccc(-c4cccc(Cn5cccn5)c4)c3)C[C@@H]2C(=O)NC[3H])c(-c2cccnc2)n1	1138459
CC(=O)c1cccc(-c2cccc(O[C@H]3C[C@H](C(=O)NC[3H])N(Cc4cn(C)nc4-c4cccnc4)C3)c2)c1	1138460
Cn1cc(CN2C[C@@H](Oc3cccc(-c4ccc(CCC(=O)O)cc4)c3)C[C@@H]2C(=O)NC[3H])c(-c2cccnc2)n1	1138461
Cn1cc(CN2C[C@@H](Oc3cccc(-c4cccc(N)c4)c3)C[C@@H]2C(=O)NC[3H])c(-c2cccnc2)n1	1138462
CCOc1ccc(-c2cccc(O[C@H]3C[C@H](C(=O)NC[3H])N(Cc4cn(C)nc4-c4cccnc4)C3)c2)cc1	1138463
CCCCc1ccc(-c2cccc(O[C@H]3C[C@H](C(=O)NC[3H])N(Cc4cn(C)nc4-c4cccnc4)C3)c2)cc1	1138464
Cn1cc(CN2C[C@@H](Oc3cccc(-c4ccc5c(c4)OCO5)c3)C[C@@H]2C(=O)NC[3H])c(-c2cccnc2)n1	1138465
Cn1cc(CN2C[C@@H](Oc3cccc(-c4ccc(-c5ccccc5)cc4)c3)C[C@@H]2C(=O)NC[3H])c(-c2cccnc2)n1	1138466
Cn1cc(CN2C[C@@H](Oc3cccc(-c4cnn(C(C)(C)C)c4)c3)C[C@@H]2C(=O)NC[3H])c(-c2cccnc2)n1	1138467
Cn1cc(CN2C[C@@H](Oc3cccc(-c4cccc(S(N)(=O)=O)c4)c3)C[C@@H]2C(=O)NC[3H])c(-c2cccnc2)n1	1138468
Cn1cc(CN2C[C@@H](Oc3cccc(-c4cccc5c4OCCO5)c3)C[C@@H]2C(=O)NC[3H])c(-c2cccnc2)n1	1138469
C#Cc1cccc(CN2C[C@@H](Oc3cccc(-c4ccc(F)c(N)c4)c3)C[C@@H]2C(=O)NC[3H])c1	1138470
C#Cc1cccc(CN2C[C@@H](Oc3cccc(-c4ccc(F)cc4OCC)c3)C[C@@H]2C(=O)NC[3H])c1	1138471
C#Cc1cccc(CN2C[C@@H](Oc3cccc(-c4ccc5[nH]c(=O)n(C)c5c4)c3)C[C@@H]2C(=O)NC[3H])c1	1138472
C#Cc1cccc(CN2C[C@@H](Oc3cccc(-c4cc(Cl)ccc4C)c3)C[C@@H]2C(=O)NC[3H])c1	1138473
C#Cc1cccc(CN2C[C@@H](Oc3cccc(-c4ccc(OC)c(C)c4)c3)C[C@@H]2C(=O)NC[3H])c1	1138474
C#Cc1cccc(CN2C[C@@H](Oc3cccc(-c4ccccc4OCC)c3)C[C@@H]2C(=O)NC[3H])c1	1138475
C#Cc1cccc(CN2C[C@@H](Oc3cccc(-c4cccc(C(=O)NC(C)C)c4)c3)C[C@@H]2C(=O)NC[3H])c1	1138476
C#Cc1cccc(CN2C[C@@H](Oc3cccc(-c4cccc(Cl)c4C)c3)C[C@@H]2C(=O)NC[3H])c1	1138477
C#Cc1cccc(CN2C[C@@H](Oc3cccc(-c4cc(F)ccc4C)c3)C[C@@H]2C(=O)NC[3H])c1	1138478
C#Cc1cccc(CN2C[C@@H](Oc3cccc(C4=CC[C@H](C(C)(C)C)CC4)c3)C[C@@H]2C(=O)NC[3H])c1	1138479
C#Cc1cccc(CN2C[C@@H](Oc3cccc(-c4ccc(C(=O)O)c(F)c4)c3)C[C@@H]2C(=O)NC[3H])c1	1138480
C#Cc1cccc(CN2C[C@@H](Oc3cccc(-c4cccc(CO)c4)c3)C[C@@H]2C(=O)NC[3H])c1	1138481
C#Cc1cccc(CN2C[C@@H](Oc3cccc(-c4cccc(C(=O)O)c4)c3)C[C@@H]2C(=O)NC[3H])c1	1138482
C#Cc1cccc(CN2C[C@@H](Oc3cccc(-c4ccc(C(=O)OC)cc4F)c3)C[C@@H]2C(=O)NC[3H])c1	1138483
C#Cc1cccc(CN2C[C@@H](Oc3cccc(-c4cccc(Cl)c4F)c3)C[C@@H]2C(=O)NC[3H])c1	1138484
C#Cc1cccc(CN2C[C@@H](Oc3cccc(-c4ccc(C5(N)CCCC5)cc4)c3)C[C@@H]2C(=O)NC[3H])c1	1138485
C#Cc1cccc(CN2C[C@@H](Oc3cccc(-c4cnn(-c5ccncc5)c4)c3)C[C@@H]2C(=O)NC[3H])c1	1138486
C#Cc1cccc(CN2C[C@@H](Oc3cccc(-c4ccc(Cl)c(C(=O)OC)c4)c3)C[C@@H]2C(=O)NC[3H])c1	1138487
C#Cc1cccc(CN2C[C@@H](Oc3cccc(-c4cc(F)c(F)cc4OC)c3)C[C@@H]2C(=O)NC[3H])c1	1138488
C#Cc1cccc(CN2C[C@@H](Oc3cccc(-c4cccc(O)c4F)c3)C[C@@H]2C(=O)NC[3H])c1	1138489
C#Cc1cccc(CN2C[C@@H](Oc3cccc(-c4ccc(C(=O)OC)o4)c3)C[C@@H]2C(=O)NC[3H])c1	1138490
C#Cc1cccc(CN2C[C@@H](Oc3cccc(-c4cnc5occc5c4)c3)C[C@@H]2C(=O)NC[3H])c1	1138491
C#Cc1cccc(CN2C[C@@H](Oc3cccc(-c4ccc5c(c4)CCOC5)c3)C[C@@H]2C(=O)NC[3H])c1	1138492
C#Cc1cccc(CN2C[C@@H](Oc3cccc(-c4cccc(C(C)(C)C)c4)c3)C[C@@H]2C(=O)NC[3H])c1	1138493
C#Cc1cccc(CN2C[C@@H](Oc3cccc(-c4cccc(C)c4)c3)C[C@@H]2C(=O)NC[3H])c1	1138494
C#Cc1cccc(CN2C[C@@H](Oc3cccc(-c4cccc(-c5ccccc5)c4)c3)C[C@@H]2C(=O)NC[3H])c1	1138495
C#Cc1cccc(CN2C[C@@H](Oc3cccc(-c4ccc(F)c(C(F)(F)F)c4)c3)C[C@@H]2C(=O)NC[3H])c1	1138496
C#Cc1cccc(CN2C[C@@H](Oc3cccc(-c4cnc(N)nc4)c3)C[C@@H]2C(=O)NC[3H])c1	1138497
C#Cc1cccc(CN2C[C@@H](Oc3cccc(-c4cccc(CC(=O)O)c4)c3)C[C@@H]2C(=O)NC[3H])c1	1138498
C#Cc1cccc(CN2C[C@@H](Oc3cccc(-c4ccc(C(=O)OCC)c(F)c4)c3)C[C@@H]2C(=O)NC[3H])c1	1138499
C#Cc1cccc(CN2C[C@@H](Oc3cccc(-c4ccc5ccc(O)cc5c4)c3)C[C@@H]2C(=O)NC[3H])c1	1138500
C#Cc1cccc(CN2C[C@@H](Oc3cccc(-c4cnc(OC)nc4)c3)C[C@@H]2C(=O)NC[3H])c1	1138501
Cc1ccc(C(N)=O)cc1-c1cccc(O[C@H]2C[C@H](C(=O)NC[3H])N(C(=O)Cc3nn(C)c4ccccc34)C2)c1	1138502
COc1ccc(-c2cccc(O[C@H]3C[C@H](C(=O)NC[3H])N(C(=O)Cc4nn(C)c5ccccc45)C3)c2)cc1F	1138503
Cn1nc(CC(=O)N2C[C@@H](Oc3cccc(-c4cccc(O)c4)c3)C[C@@H]2C(=O)NC[3H])c2ccccc21	1138504
COc1cc(CO)ccc1-c1cccc(O[C@H]2C[C@H](C(=O)NC[3H])N(C(=O)Cc3nn(C)c4ccccc34)C2)c1	1138505
Cn1nc(CC(=O)N2C[C@@H](Oc3cccc(-c4ccc5ccc(=O)[nH]c5c4)c3)C[C@@H]2C(=O)NC[3H])c2ccccc21	1138506
CN(C)CCc1ccc(-c2cccc(O[C@H]3C[C@H](C(=O)NC[3H])N(C(=O)Cc4nn(C)c5ccccc45)C3)c2)cc1	1138507
CC(C)OCc1cccc(-c2cccc(O[C@H]3C[C@H](C(=O)NC[3H])N(C(=O)Cc4nn(C)c5ccccc45)C3)c2)c1	1138508
Cn1nc(CC(=O)N2C[C@@H](Oc3cccc(-c4cccc(CN)c4)c3)C[C@@H]2C(=O)NC[3H])c2ccccc21	1138509
CN(C)c1cc(-c2cccc(O[C@H]3C[C@H](C(=O)NC[3H])N(C(=O)Cc4nn(C)c5ccccc45)C3)c2)ccn1	1138510
Cn1nc(CC(=O)N2C[C@@H](Oc3cccc(-c4ccc(COC(C)(C)C)cc4)c3)C[C@@H]2C(=O)NC[3H])c2ccccc21	1138511
Cc1ccc(-c2cccc(O[C@H]3C[C@H](C(=O)NC[3H])N(C(=O)Cc4nn(C)c5ccccc45)C3)c2)cc1Cl	1138512
Cn1nc(CC(=O)N2C[C@@H](Oc3cccc(-c4ccc(F)nc4)c3)C[C@@H]2C(=O)NC[3H])c2ccccc21	1138513
CC(=O)Nc1cccc(-c2cccc(O[C@H]3C[C@H](C(=O)NC[3H])N(C(=O)Cc4nn(C)c5ccccc45)C3)c2)c1	1138514
Cn1nc(CC(=O)N2C[C@@H](Oc3cccc(-c4ccc(Cl)c(F)c4)c3)C[C@@H]2C(=O)NC[3H])c2ccccc21	1138515
Cn1nc(CC(=O)N2C[C@@H](Oc3cccc(-c4ccc(CO)cc4)c3)C[C@@H]2C(=O)NC[3H])c2ccccc21	1138516
Cc1cc(-c2cccc(O[C@H]3C[C@H](C(=O)NC[3H])N(C(=O)Cc4nn(C)c5ccccc45)C3)c2)ccc1OC(C)C	1138517
Cc1ccc(-c2cccc(O[C@H]3C[C@H](C(=O)NC[3H])N(C(=O)Cc4nn(C)c5ccccc45)C3)c2)cc1	1138518
Cn1nc(CC(=O)N2C[C@@H](Oc3cccc(-c4cccc(Cl)c4)c3)C[C@@H]2C(=O)NC[3H])c2ccccc21	1138519
Cc1cc(C)cc(-c2cccc(O[C@H]3C[C@H](C(=O)NC[3H])N(C(=O)Cc4nn(C)c5ccccc45)C3)c2)c1	1138520
COc1cc(-c2cccc(O[C@H]3C[C@H](C(=O)NC[3H])N(C(=O)Cc4nn(C)c5ccccc45)C3)c2)cc(OC)c1OC	1138521
Cn1nc(CC(=O)N2C[C@@H](Oc3cccc(-c4ccc(C(F)(F)F)cc4)c3)C[C@@H]2C(=O)NC[3H])c2ccccc21	1138522
CCc1cccc(-c2cccc(O[C@H]3C[C@H](C(=O)NC[3H])N(C(=O)Cc4nn(C)c5ccccc45)C3)c2)c1	1138523
Cn1nc(CC(=O)N2C[C@@H](Oc3cccc(-c4cccc(Oc5ccccc5)c4)c3)C[C@@H]2C(=O)NC[3H])c2ccccc21	1138524
C[C@H](O)c1ccc(-c2cccc(O[C@H]3C[C@H](C(=O)NC[3H])N(C(=O)Cc4nn(C)c5ccccc45)C3)c2)cc1	1138525
COc1ccc(C)cc1-c1cccc(O[C@H]2C[C@H](C(=O)NC[3H])N(C(=O)Cc3nn(C)c4ccccc34)C2)c1	1138526
C[C@@H]1Cc2cc(-c3cccc(O[C@H]4C[C@H](C(=O)NC[3H])N(C(=O)Cc5nn(C)c6ccccc56)C4)c3)ccc2O1	1138527
CCOc1ccc(-c2cccc(O[C@H]3C[C@H](C(=O)NC[3H])N(C(=O)Cc4nn(C)c5ccccc45)C3)c2)cc1C	1138528
CCCOc1cccc(-c2cccc(O[C@H]3C[C@H](C(=O)NC[3H])N(C(=O)Cc4nn(C)c5ccccc45)C3)c2)c1	1138529
Cn1nc(CC(=O)N2C[C@@H](Oc3cccc(-c4cccc5c4CNC5=O)c3)C[C@@H]2C(=O)NC[3H])c2ccccc21	1138530
CNC(=O)c1ccc(-c2cccc(O[C@H]3C[C@H](C(=O)NC[3H])N(C(=O)Cc4nn(C)c5ccccc45)C3)c2)cc1C	1138531
COC(=O)c1cccc(-c2cccc(O[C@H]3C[C@H](C(=O)NC[3H])N(C(=O)Cc4nn(C)c5ccccc45)C3)c2)c1F	1138532
CCOc1ccc(-c2cccc(O[C@H]3C[C@H](C(=O)NC[3H])N(C(=O)C#Cc4ccc5c(c4)OCO5)C3)c2)cc1	1138533
O=C(NC[3H])[C@H]1C[C@H](Oc2cccc(-c3ccc(Cl)c(Cl)c3)c2)CN1C(=O)C#Cc1ccc2c(c1)OCO2	1138534
CCCCc1ccc(-c2cccc(O[C@H]3C[C@H](C(=O)NC[3H])N(C(=O)C#Cc4ccc5c(c4)OCO5)C3)c2)cc1	1138535
O=C(NC[3H])[C@H]1C[C@H](Oc2cccc(-c3ccc4c(c3)OCO4)c2)CN1C(=O)C#Cc1ccc2c(c1)OCO2	1138536
O=C(NC[3H])[C@H]1C[C@H](Oc2cccc(-c3ccc(-c4ccccc4)cc3)c2)CN1C(=O)C#Cc1ccc2c(c1)OCO2	1138537
CC(C)(C)n1cc(-c2cccc(O[C@H]3C[C@H](C(=O)NC[3H])N(C(=O)C#Cc4ccc5c(c4)OCO5)C3)c2)cn1	1138538
NS(=O)(=O)c1cccc(-c2cccc(O[C@H]3C[C@H](C(=O)NC[3H])N(C(=O)C#Cc4ccc5c(c4)OCO5)C3)c2)c1	1138539
O=C(NC[3H])[C@H]1C[C@H](Oc2cccc(-c3cccc4c3OCCO4)c2)CN1C(=O)C#Cc1ccc2c(c1)OCO2	1138540
COc1ccc(-c2cccc(O[C@H]3C[C@H](C(=O)NC[3H])N(C(=O)C#Cc4ccc5c(c4)OCO5)C3)c2)cn1	1138541
COC(=O)CCc1cccc(-c2cccc(O[C@H]3C[C@H](C(=O)NC[3H])N(C(=O)C#Cc4ccc5c(c4)OCO5)C3)c2)c1	1138542
O=C(NC[3H])[C@H]1C[C@H](Oc2cccc(-c3cnc4ccnn4c3)c2)CN1C(=O)C#Cc1ccc2c(c1)OCO2	1138543
O=C(O)COc1cc(F)cc(-c2cccc(O[C@H]3C[C@H](C(=O)NC[3H])N(C(=O)C#Cc4ccc5c(c4)OCO5)C3)c2)c1	1138544
O=C(NC[3H])[C@H]1C[C@H](Oc2cccc(-c3cc4ccccc4o3)c2)CN1C(=O)C#Cc1ccc2c(c1)OCO2	1138545
O=C(NC[3H])[C@H]1C[C@H](Oc2cccc(C=CC3CCCCC3)c2)CN1C(=O)C#Cc1ccc2c(c1)OCO2	1138546
O=C(NC[3H])[C@H]1C[C@H](Oc2cccc(C3=CCNCC3)c2)CN1C(=O)C#Cc1ccc2c(c1)OCO2	1138547
CC1(C)Cc2cc(-c3cccc(O[C@H]4C[C@H](C(=O)NC[3H])N(C(=O)C#Cc5ccc6c(c5)OCO6)C4)c3)ccc2O1	1138548
COc1ncccc1-c1cccc(O[C@H]2C[C@H](C(=O)NC[3H])N(C(=O)C#Cc3ccc4c(c3)OCO4)C2)c1	1138549
COc1ccc(F)c(-c2cccc(O[C@H]3C[C@H](C(=O)NC[3H])N(C(=O)C#Cc4ccc5c(c4)OCO5)C3)c2)c1	1138550
CS(=O)(=O)c1ccc(-c2cccc(O[C@H]3C[C@H](C(=O)NC[3H])N(C(=O)C#Cc4ccc5c(c4)OCO5)C3)c2)cc1	1138551
O=C(NC[3H])[C@H]1C[C@H](Oc2cccc(-c3cncnc3)c2)CN1C(=O)C#Cc1ccc2c(c1)OCO2	1138552
COc1ccc2cc(C(=O)N3C[C@@H](Oc4cccc(I)c4)C[C@@H]3C(=O)NC[3H])[nH]c2c1	1138553
COc1ccc2cc(C(=O)N3C[C@@H](Oc4cccc(-c5cccc(C)c5C)c4)C[C@@H]3C(=O)NC[3H])[nH]c2c1	1138554
COc1ccc2cc(C(=O)N3C[C@@H](Oc4cccc(-c5cc(Cl)cc(Cl)c5)c4)C[C@@H]3C(=O)NC[3H])[nH]c2c1	1138555
COc1ccc2cc(C(=O)N3C[C@@H](Oc4cccc(-c5ccc6ccccc6c5)c4)C[C@@H]3C(=O)NC[3H])[nH]c2c1	1138556
COc1ccc2cc(C(=O)N3C[C@@H](Oc4cccc(-c5cc(F)c(F)c(F)c5)c4)C[C@@H]3C(=O)NC[3H])[nH]c2c1	1138557
COc1ccc2cc(C(=O)N3C[C@@H](Oc4cccc(-c5ccc(C)cc5F)c4)C[C@@H]3C(=O)NC[3H])[nH]c2c1	1138558
COc1ccc2cc(C(=O)N3C[C@@H](Oc4cccc(-c5ccc6c(c5)OC(F)(F)O6)c4)C[C@@H]3C(=O)NC[3H])[nH]c2c1	1138559
COc1ccc2cc(C(=O)N3C[C@@H](Oc4cccc(-c5ccc(OC)c(C#N)c5)c4)C[C@@H]3C(=O)NC[3H])[nH]c2c1	1138560
COc1ccc2cc(C(=O)N3C[C@@H](Oc4cccc(-c5cc(F)cc(Cl)c5)c4)C[C@@H]3C(=O)NC[3H])[nH]c2c1	1138561
COc1ccc2cc(C(=O)N3C[C@@H](Oc4cccc(-c5ccc(C(F)(F)F)c(F)c5)c4)C[C@@H]3C(=O)NC[3H])[nH]c2c1	1138562
COc1ccc2cc(C(=O)N3C[C@@H](Oc4cccc(-c5ccc(C(=O)O)cc5Cl)c4)C[C@@H]3C(=O)NC[3H])[nH]c2c1	1138563
Cc1c(Cl)cccc1-c1cccc(O[C@H]2C[C@H](C(=O)NC[3H])N(C(=O)c3cnc4c(c3)=NC(=O)N=4)C2)c1	1138564
Cc1ccc(F)cc1-c1cccc(O[C@H]2C[C@H](C(=O)NC[3H])N(C(=O)c3cnc4c(c3)=NC(=O)N=4)C2)c1	1138565
CC(C)(C)[C@H]1CC=C(c2cccc(O[C@H]3C[C@H](C(=O)NC[3H])N(C(=O)c4cnc5c(c4)=NC(=O)N=5)C3)c2)CC1	1138566
O=C1N=c2cc(C(=O)N3C[C@@H](Oc4cccc(-c5ccc(Cl)c(C(=O)O)c5)c4)C[C@@H]3C(=O)NC[3H])cnc2=N1	1138567
O=C1N=c2cc(C(=O)N3C[C@@H](Oc4cccc(-c5ccc(C(=O)O)c(F)c5)c4)C[C@@H]3C(=O)NC[3H])cnc2=N1	1138568
O=C1N=c2cc(C(=O)N3C[C@@H](Oc4cccc(-c5cccc(CO)c5)c4)C[C@@H]3C(=O)NC[3H])cnc2=N1	1138569
O=C1N=c2cc(C(=O)N3C[C@@H](Oc4cccc(-c5cccc(C(=O)O)c5)c4)C[C@@H]3C(=O)NC[3H])cnc2=N1	1138570
O=C1N=c2cc(C(=O)N3C[C@@H](Oc4cccc(-c5ccc(C6(CO)CC6)cc5)c4)C[C@@H]3C(=O)NC[3H])cnc2=N1	1138571
O=C1N=c2cc(C(=O)N3C[C@@H](Oc4cccc(-c5cccc(Cl)c5F)c4)C[C@@H]3C(=O)NC[3H])cnc2=N1	1138572
NC1(c2ccc(-c3cccc(O[C@H]4C[C@H](C(=O)NC[3H])N(C(=O)c5cnc6c(c5)=NC(=O)N=6)C4)c3)cc2)CCCC1	1138573
COC(=O)c1cc(-c2cccc(O[C@H]3C[C@H](C(=O)NC[3H])N(C(=O)c4cnc5c(c4)=NC(=O)N=5)C3)c2)ccc1Cl	1138574
NS(=O)(=O)c1ccc(-c2cccc(O[C@H]3C[C@H](C(=O)NC[3H])N(C(=O)c4cnc5c(c4)=NC(=O)N=5)C3)c2)cc1	1138575
COc1cc(F)c(F)cc1-c1cccc(O[C@H]2C[C@H](C(=O)NC[3H])N(C(=O)c3cnc4c(c3)=NC(=O)N=4)C2)c1	1138576
O=C1N=c2cc(C(=O)N3C[C@@H](Oc4cccc(-c5cccc(O)c5F)c4)C[C@@H]3C(=O)NC[3H])cnc2=N1	1138577
COC(=O)c1ccc(-c2cccc(O[C@H]3C[C@H](C(=O)NC[3H])N(C(=O)c4cnc5c(c4)=NC(=O)N=5)C3)c2)o1	1138578
O=C1N=c2cc(C(=O)N3C[C@@H](Oc4cccc(-c5ccc(F)c(Cl)c5)c4)C[C@@H]3C(=O)NC[3H])cnc2=N1	1138579
O=C1N=c2cc(C(=O)N3C[C@@H](Oc4cccc(-c5ccc6c(c5)CCOC6)c4)C[C@@H]3C(=O)NC[3H])cnc2=N1	1138580
CC(C)(C)c1cccc(-c2cccc(O[C@H]3C[C@H](C(=O)NC[3H])N(C(=O)c4cnc5c(c4)=NC(=O)N=5)C3)c2)c1	1138581
Cc1cccc(-c2cccc(O[C@H]3C[C@H](C(=O)NC[3H])N(C(=O)c4cnc5c(c4)=NC(=O)N=5)C3)c2)c1	1138582
O=C1N=c2cc(C(=O)N3C[C@@H](Oc4cccc(-c5cccc(-c6ccccc6)c5)c4)C[C@@H]3C(=O)NC[3H])cnc2=N1	1138583
O=C1N=c2cc(C(=O)N3C[C@@H](Oc4cccc(-c5ccc(F)c(C(F)(F)F)c5)c4)C[C@@H]3C(=O)NC[3H])cnc2=N1	1138584
Nc1ncc(-c2cccc(O[C@H]3C[C@H](C(=O)NC[3H])N(C(=O)c4cnc5c(c4)=NC(=O)N=5)C3)c2)cn1	1138585
O=C(O)Cc1cccc(-c2cccc(O[C@H]3C[C@H](C(=O)NC[3H])N(C(=O)c4cnc5c(c4)=NC(=O)N=5)C3)c2)c1	1138586
CCOC(=O)c1ccc(-c2cccc(O[C@H]3C[C@H](C(=O)NC[3H])N(C(=O)c4cnc5c(c4)=NC(=O)N=5)C3)c2)cc1F	1138587
O=C1N=c2cc(C(=O)N3C[C@@H](Oc4cccc(-c5ccc6ccc(O)cc6c5)c4)C[C@@H]3C(=O)NC[3H])cnc2=N1	1138588
COc1ncc(-c2cccc(O[C@H]3C[C@H](C(=O)NC[3H])N(C(=O)c4cnc5c(c4)=NC(=O)N=5)C3)c2)cn1	1138589
COc1ccc(-c2cccc(O[C@H]3C[C@H](C(=O)NC[3H])N(C(=O)c4cnc5c(c4)=NC(=O)N=5)C3)c2)cc1OC(C)C	1138590
Cn1nccc1-c1cccc(O[C@H]2C[C@H](C(=O)NC[3H])N(C(=O)c3cnc4c(c3)=NC(=O)N=4)C2)c1	1138591
N#Cc1cc(-c2cccc(O[C@H]3C[C@H](C(=O)NC[3H])N(C(=O)c4cnc5c(c4)=NC(=O)N=5)C3)c2)ccc1Cl	1138592
COCCc1cccc(-c2cccc(O[C@H]3C[C@H](C(=O)NC[3H])N(C(=O)c4cnc5c(c4)=NC(=O)N=5)C3)c2)c1	1138593
Cc1ccc(OC(C)C)c(-c2cccc(O[C@H]3C[C@H](C(=O)NC[3H])N(C(=O)c4cnc5c(c4)=NC(=O)N=5)C3)c2)c1	1138594
COc1ccc(C)cc1-c1cccc(O[C@H]2C[C@H](C(=O)NC[3H])N(C(=O)c3cnoc3-c3ccco3)C2)c1	1138595
C[C@@H]1Cc2cc(-c3cccc(O[C@H]4C[C@H](C(=O)NC[3H])N(C(=O)c5cnoc5-c5ccco5)C4)c3)ccc2O1	1138596
CCOc1ccc(-c2cccc(O[C@H]3C[C@H](C(=O)NC[3H])N(C(=O)c4cnoc4-c4ccco4)C3)c2)cc1C	1138597
CCCOc1cccc(-c2cccc(O[C@H]3C[C@H](C(=O)NC[3H])N(C(=O)c4cnoc4-c4ccco4)C3)c2)c1	1138598
O=C1NCc2c1cccc2-c1cccc(O[C@H]2C[C@H](C(=O)NC[3H])N(C(=O)c3cnoc3-c3ccco3)C2)c1	1138599
CNC(=O)c1ccc(-c2cccc(O[C@H]3C[C@H](C(=O)NC[3H])N(C(=O)c4cnoc4-c4ccco4)C3)c2)cc1C	1138600
COC(=O)c1cccc(-c2cccc(O[C@H]3C[C@H](C(=O)NC[3H])N(C(=O)c4cnoc4-c4ccco4)C3)c2)c1F	1138601
CS(=O)(=O)c1ccc(-c2cccc(O[C@H]3C[C@H](C(=O)NC[3H])N(C(=O)c4cnoc4-c4ccco4)C3)c2)cc1	1138602
O=C(O)c1cc(Cl)cc(-c2cccc(O[C@H]3C[C@H](C(=O)NC[3H])N(C(=O)c4cnoc4-c4ccco4)C3)c2)c1	1138603
Cc1ccc2cc(-c3cccc(O[C@H]4C[C@H](C(=O)NC[3H])N(C(=O)c5cnoc5-c5ccco5)C4)c3)ccc2n1	1138604
O=C1Nc2ccc(-c3cccc(O[C@H]4C[C@H](C(=O)NC[3H])N(C(=O)c5cnoc5-c5ccco5)C4)c3)cc2CO1	1138605
O=C(O)c1cccc(-c2cccc(O[C@H]3C[C@H](C(=O)NC[3H])N(C(=O)c4cnoc4-c4ccco4)C3)c2)c1F	1138606
CCN(CC)c1ncc(-c2cccc(O[C@H]3C[C@H](C(=O)NC[3H])N(C(=O)c4cnoc4-c4ccco4)C3)c2)cn1	1138607
CNC(=O)c1ccc(-c2cccc(O[C@H]3C[C@H](C(=O)NC[3H])N(C(=O)c4cnoc4-c4ccco4)C3)c2)cc1	1138608
CCNC(=O)c1ccc(-c2cccc(O[C@H]3C[C@H](C(=O)NC[3H])N(C(=O)c4cnoc4-c4ccco4)C3)c2)cc1	1138609
O=C(NC1CC1)c1cccc(-c2cccc(O[C@H]3C[C@H](C(=O)NC[3H])N(C(=O)c4cnoc4-c4ccco4)C3)c2)c1	1138610
O=C1CC(c2ccc(-c3cccc(O[C@H]4C[C@H](C(=O)NC[3H])N(C(=O)c5cnoc5-c5ccco5)C4)c3)cc2)C1	1138611
COC(=O)c1cc(-c2cccc(O[C@H]3C[C@H](C(=O)NC[3H])N(C(=O)c4cnoc4-c4ccco4)C3)c2)ccc1C	1138612
O=C(NC[3H])[C@H]1C[C@H](Oc2cccc(-c3cc(F)cc(C(F)(F)F)c3)c2)CN1C(=O)c1cnoc1-c1ccco1	1138613
COC(=O)c1cc(Cl)cc(-c2cccc(O[C@H]3C[C@H](C(=O)NC[3H])N(C(=O)c4cnoc4-c4ccco4)C3)c2)c1	1138614
COC(=O)c1ccc(-c2cccc(O[C@H]3C[C@H](C(=O)NC[3H])N(C(=O)c4cnoc4-c4ccco4)C3)c2)cc1F	1138615
O=C(NC[3H])[C@H]1C[C@H](Oc2cccc(-c3cccc4ccccc34)c2)CN1C(=O)c1cnoc1-c1ccco1	1138616
COc1cc(-c2cccc(O[C@H]3C[C@H](C(=O)NC[3H])N(C(=O)c4cnoc4-c4ccco4)C3)c2)ccc1Cl	1138617
COC(=O)Cc1ccc(-c2cccc(O[C@H]3C[C@H](C(=O)NC[3H])N(C(=O)c4cnoc4-c4ccco4)C3)c2)cc1	1138618
O=C(NC[3H])[C@H]1C[C@H](Oc2cccc(I)c2)CN1C(=O)c1cnoc1-c1ccco1	1138619
CCCOc1ccc(-c2cccc(O[C@H]3C[C@H](C(=O)NC[3H])N(C(=O)c4cnoc4-c4ccco4)C3)c2)cc1Cl	1138620
COc1ccc2cc(-c3cccc(O[C@H]4C[C@H](C(=O)NC[3H])N(C(=O)c5cnoc5-c5ccco5)C4)c3)ccc2c1	1138621
COc1cccc(-c2cccc(O[C@H]3C[C@H](C(=O)NC[3H])N(C(=O)c4cnoc4-c4ccco4)C3)c2)c1OC	1138622
CCN(CC)Cc1ccc(-c2cccc(O[C@H]3C[C@H](C(=O)NC[3H])N(C(=O)c4cnoc4-c4ccco4)C3)c2)cc1	1138623
CCn1ccc(-c2cccc(O[C@H]3C[C@H](C(=O)NC[3H])N(C(=O)c4cnoc4-c4ccco4)C3)c2)n1	1138624
O=C(NC[3H])[C@H]1C[C@H](Oc2cccc(-c3cccc4c3OCC4)c2)CN1C(=O)c1cnoc1-c1ccco1	1138625
Nc1cc(-c2cccc(O[C@H]3C[C@H](C(=O)NC[3H])N(C(=O)c4cnoc4-c4ccco4)C3)c2)ccc1F	1138626
Cc1nc(CC2CC2)oc1C(=O)N1C[C@@H](Oc2cccc(-c3cc(F)cc(Cl)c3)c2)C[C@@H]1C(=O)NC[3H]	1138627
Cc1nc(CC2CC2)oc1C(=O)N1C[C@@H](Oc2cccc(-c3ccc(C(F)(F)F)c(F)c3)c2)C[C@@H]1C(=O)NC[3H]	1138628
Cc1cc(F)ccc1-c1cccc(O[C@H]2C[C@H](C(=O)NC[3H])N(C(=O)c3oc(CC4CC4)nc3C)C2)c1	1138629
Cc1nc(CC2CC2)oc1C(=O)N1C[C@@H](Oc2cccc(-c3ccc(C(=O)O)cc3Cl)c2)C[C@@H]1C(=O)NC[3H]	1138630
Cc1nc(CC2CC2)oc1C(=O)N1C[C@@H](Oc2cccc(-c3ccc(CC(C)C)cc3)c2)C[C@@H]1C(=O)NC[3H]	1138631
Cc1nc(CC2CC2)oc1C(=O)N1C[C@@H](Oc2cccc(-c3cccc(C(C)C)c3)c2)C[C@@H]1C(=O)NC[3H]	1138632
Cc1nc(CC2CC2)oc1C(=O)N1C[C@@H](Oc2cccc(-c3cccc(CCO)c3)c2)C[C@@H]1C(=O)NC[3H]	1138633
Cc1cc(-c2cccc(O[C@H]3C[C@H](C(=O)NC[3H])N(C(=O)c4oc(CC5CC5)nc4C)C3)c2)c(C)cc1F	1138634
CCCc1ccc(-c2cccc(O[C@H]3C[C@H](C(=O)NC[3H])N(C(=O)c4oc(CC5CC5)nc4C)C3)c2)cc1	1138635
COC(=O)Nc1ccc(-c2cccc(O[C@H]3C[C@H](C(=O)NC[3H])N(C(=O)c4oc(CC5CC5)nc4C)C3)c2)cc1	1138636
Cc1nc(CC2CC2)oc1C(=O)N1C[C@@H](Oc2cccc(-c3ccc(C#N)c(F)c3)c2)C[C@@H]1C(=O)NC[3H]	1138637
COc1ccc(C(C)C)cc1-c1cccc(O[C@H]2C[C@H](C(=O)NC[3H])N(C(=O)c3oc(CC4CC4)nc3C)C2)c1	1138638
Cc1nc(CC2CC2)oc1C(=O)N1C[C@@H](Oc2cccc(-c3cccc(OC(F)(F)F)c3)c2)C[C@@H]1C(=O)NC[3H]	1138639
COc1ccc(Cl)cc1-c1cccc(O[C@H]2C[C@H](C(=O)NC[3H])N(C(=O)c3oc(CC4CC4)nc3C)C2)c1	1138640
Cc1nc(CC2CC2)oc1C(=O)N1C[C@@H](Oc2cccc(-c3cc(CO)ccc3Cl)c2)C[C@@H]1C(=O)NC[3H]	1138641
Cc1nc(CC2CC2)oc1C(=O)N1C[C@@H](Oc2cccc(-c3cc(F)ccc3OC(C)C)c2)C[C@@H]1C(=O)NC[3H]	1138642
Cc1nc(CC2CC2)oc1C(=O)N1C[C@@H](Oc2cccc(-c3ccc(OC(F)(F)F)cc3)c2)C[C@@H]1C(=O)NC[3H]	1138643
COc1ncc(-c2cccc(O[C@H]3C[C@H](C(=O)NC[3H])N(C(=O)c4oc(CC5CC5)nc4C)C3)c2)cc1Cl	1138644
COc1cc(C(=O)O)ccc1-c1cccc(O[C@H]2C[C@H](C(=O)NC[3H])N(C(=O)c3oc(CC4CC4)nc3C)C2)c1	1138645
Cc1nc(CC2CC2)oc1C(=O)N1C[C@@H](Oc2cccc(-c3ccc(F)c(CN(C)C)c3)c2)C[C@@H]1C(=O)NC[3H]	1138646
Cc1ccc(-c2cccc(O[C@H]3C[C@H](C(=O)NC[3H])N(C(=O)c4oc(CC5CC5)nc4C)C3)c2)c(Cl)c1	1138647
CC(=O)c1ccc(-c2cccc(O[C@H]3C[C@H](C(=O)NC[3H])N(C(=O)c4oc(CC5CC5)nc4C)C3)c2)cc1	1138648
Cc1nc(CC2CC2)oc1C(=O)N1C[C@@H](Oc2cccc(-c3ccc4c(c3)CCC4)c2)C[C@@H]1C(=O)NC[3H]	1138649
CNC(=O)Nc1ccc(-c2cccc(O[C@H]3C[C@H](C(=O)NC[3H])N(C(=O)c4oc(CC5CC5)nc4C)C3)c2)cc1	1138650
COc1c(C)cc(-c2cccc(O[C@H]3C[C@H](C(=O)NC[3H])N(C(=O)c4oc(CC5CC5)nc4C)C3)c2)cc1C	1138651
Cc1nc(CC2CC2)oc1C(=O)N1C[C@@H](Oc2cccc(-c3cccc(CCC(=O)O)c3)c2)C[C@@H]1C(=O)NC[3H]	1138652
COc1cc(-c2cccc(O[C@H]3C[C@H](C(=O)NC[3H])N(C(=O)c4oc(CC5CC5)nc4C)C3)c2)ccc1C	1138653
Cc1nc(CC2CC2)oc1C(=O)N1C[C@@H](Oc2cccc(-c3ccccc3CO)c2)C[C@@H]1C(=O)NC[3H]	1138654
Cc1cc(-c2cccc(O[C@H]3C[C@H](C(=O)NC[3H])N(C(=O)c4oc(CC5CC5)nc4C)C3)c2)ccc1F	1138655
Cc1nc2ccc(-c3cccc(O[C@H]4C[C@H](C(=O)NC[3H])N(C(=O)c5oc(CC6CC6)nc5C)C4)c3)cc2o1	1138656
Cc1nc(CC2CC2)oc1C(=O)N1C[C@@H](Oc2cccc(-c3ccc(Oc4ccccc4)cc3)c2)C[C@@H]1C(=O)NC[3H]	1138657
CC(C)Cc1nc(C(=O)N2C[C@@H](Oc3cccc(-c4ccc(F)c(C(F)(F)F)c4)c3)C[C@@H]2C(=O)NC[3H])c[nH]1	1138658
CC(C)Cc1nc(C(=O)N2C[C@@H](Oc3cccc(-c4cnc(N)nc4)c3)C[C@@H]2C(=O)NC[3H])c[nH]1	1138659
CC(C)Cc1nc(C(=O)N2C[C@@H](Oc3cccc(-c4cccc(CC(=O)O)c4)c3)C[C@@H]2C(=O)NC[3H])c[nH]1	1138660
CCOC(=O)c1ccc(-c2cccc(O[C@H]3C[C@H](C(=O)NC[3H])N(C(=O)c4c[nH]c(CC(C)C)n4)C3)c2)cc1F	1138661
CC(C)Cc1nc(C(=O)N2C[C@@H](Oc3cccc(-c4ccc5ccc(O)cc5c4)c3)C[C@@H]2C(=O)NC[3H])c[nH]1	1138662
COc1ccc(-c2cccc(O[C@H]3C[C@H](C(=O)NC[3H])N(C(=O)c4c[nH]c(CC(C)C)n4)C3)c2)cc1OC(C)C	1138663
CC(C)Cc1nc(C(=O)N2C[C@@H](Oc3cccc(-c4ccc(Cl)c(C#N)c4)c3)C[C@@H]2C(=O)NC[3H])c[nH]1	1138664
COCCc1cccc(-c2cccc(O[C@H]3C[C@H](C(=O)NC[3H])N(C(=O)c4c[nH]c(CC(C)C)n4)C3)c2)c1	1138665
Cc1ccc(OC(C)C)c(-c2cccc(O[C@H]3C[C@H](C(=O)NC[3H])N(C(=O)c4c[nH]c(CC(C)C)n4)C3)c2)c1	1138666
CC(C)Cc1nc(C(=O)N2C[C@@H](Oc3cccc(-c4ccc(CO)c(Cl)c4)c3)C[C@@H]2C(=O)NC[3H])c[nH]1	1138667
CCc1ccccc1-c1cccc(O[C@H]2C[C@H](C(=O)NC[3H])N(C(=O)c3c[nH]c(CC(C)C)n3)C2)c1	1138668
CC(C)Cc1nc(C(=O)N2C[C@@H](Oc3cccc(-c4cnc(N(C)C)c(Cl)c4)c3)C[C@@H]2C(=O)NC[3H])c[nH]1	1138669
CC(C)Cc1nc(C(=O)N2C[C@@H](Oc3cccc(-c4cccc(F)c4)c3)C[C@@H]2C(=O)NC[3H])c[nH]1	1138670
Cc1cc(Cl)ccc1-c1cccc(O[C@H]2C[C@H](C(=O)NC[3H])N(C(=O)c3c[nH]c(CC(C)C)n3)C2)c1	1138671
CC(C)Cc1nc(C(=O)N2C[C@@H](Oc3cccc(-c4ccc(Cl)cc4)c3)C[C@@H]2C(=O)NC[3H])c[nH]1	1138672
CC(C)Cc1nc(C(=O)N2C[C@@H](Oc3cccc(-c4ccc5c(c4)CCC(=O)N5)c3)C[C@@H]2C(=O)NC[3H])c[nH]1	1138673
Cc1ccc(C(=O)O)cc1-c1cccc(O[C@H]2C[C@H](C(=O)NC[3H])N(C(=O)c3c[nH]c(CC(C)C)n3)C2)c1	1138674
CC(C)Cc1nc(C(=O)N2C[C@@H](Oc3cccc(-c4ccc(C(=O)O)c(Cl)c4)c3)C[C@@H]2C(=O)NC[3H])c[nH]1	1138675
CONC(=O)c1ccc(-c2cccc(O[C@H]3C[C@H](C(=O)NC[3H])N(C(=O)c4c[nH]c(CC(C)C)n4)C3)c2)cc1	1138676
CCOc1cccc(-c2cccc(O[C@H]3C[C@H](C(=O)NC[3H])N(C(=O)c4c[nH]c(CC(C)C)n4)C3)c2)c1	1138677
COc1cccc2cc(-c3cccc(O[C@H]4C[C@H](C(=O)NC[3H])N(C(=O)c5c[nH]c(CC(C)C)n5)C4)c3)oc12	1138678
COc1cc(F)cc(-c2cccc(O[C@H]3C[C@H](C(=O)NC[3H])N(C(=O)c4c[nH]c(CC(C)C)n4)C3)c2)c1	1138679
CC(C)Cc1nc(C(=O)N2C[C@@H](Oc3cccc(-c4ccc(OC(C)C)c(F)c4)c3)C[C@@H]2C(=O)NC[3H])c[nH]1	1138680
CC(C)Cc1nc(C(=O)N2C[C@@H](Oc3cccc(-c4cccc5c4CCO5)c3)C[C@@H]2C(=O)NC[3H])c[nH]1	1138681
CCNC(=O)c1cccc(-c2cccc(O[C@H]3C[C@H](C(=O)NC[3H])N(C(=O)c4c[nH]c(CC(C)C)n4)C3)c2)c1	1138682
COC(=O)c1cccc(-c2cccc(O[C@H]3C[C@H](C(=O)NC[3H])N(C(=O)c4c[nH]c(CC(C)C)n4)C3)c2)c1	1138683
CC(C)Cc1nc(C(=O)N2C[C@@H](Oc3cccc(-c4ccc(Cl)c(N)c4)c3)C[C@@H]2C(=O)NC[3H])c[nH]1	1138684
COc1cc(C(=O)O)cc(-c2cccc(O[C@H]3C[C@H](C(=O)NC[3H])N(C(=O)c4c[nH]c(CC(C)C)n4)C3)c2)c1	1138685
CC(C)Cc1nc(C(=O)N2C[C@@H](Oc3cccc(-c4ccc(C(=O)O)cc4F)c3)C[C@@H]2C(=O)NC[3H])c[nH]1	1138686
Cc1cc(-c2cccc(O[C@H]3C[C@H](C(=O)NC[3H])N(C(=O)c4c[nH]c(CC(C)C)n4)C3)c2)ccc1Cl	1138687
CC(C)Cc1nc(C(=O)N2C[C@@H](Oc3cccc(-c4cccc5c4OCCCO5)c3)C[C@@H]2C(=O)NC[3H])c[nH]1	1138688
Cc1cc(C(=O)N2C[C@@H](Oc3cccc(-c4ccc(CCN(C)C)cc4)c3)C[C@@H]2C(=O)NC[3H])c2c(C)n[nH]c2n1	1138689
Cc1cc(C(=O)N2C[C@@H](Oc3cccc(-c4cccc(COC(C)C)c4)c3)C[C@@H]2C(=O)NC[3H])c2c(C)n[nH]c2n1	1138690
Cc1cc(C(=O)N2C[C@@H](Oc3cccc(-c4cccc(CN)c4)c3)C[C@@H]2C(=O)NC[3H])c2c(C)n[nH]c2n1	1138691
Cc1cc(C(=O)N2C[C@@H](Oc3cccc(-c4ccnc(N(C)C)c4)c3)C[C@@H]2C(=O)NC[3H])c2c(C)n[nH]c2n1	1138692
Cc1cc(C(=O)N2C[C@@H](Oc3cccc(-c4ccc(COC(C)(C)C)cc4)c3)C[C@@H]2C(=O)NC[3H])c2c(C)n[nH]c2n1	1138693
Cc1cc(C(=O)N2C[C@@H](Oc3cccc(-c4ccc(C)c(Cl)c4)c3)C[C@@H]2C(=O)NC[3H])c2c(C)n[nH]c2n1	1138694
Cc1cc(C(=O)N2C[C@@H](Oc3cccc(-c4ccccc4)c3)C[C@@H]2C(=O)NC[3H])c2c(C)n[nH]c2n1	1138695
CC(=O)Nc1cccc(-c2cccc(O[C@H]3C[C@H](C(=O)NC[3H])N(C(=O)c4cc(C)nc5[nH]nc(C)c45)C3)c2)c1	1138696
Cc1cc(C(=O)N2C[C@@H](Oc3cccc(-c4ccc(Cl)c(F)c4)c3)C[C@@H]2C(=O)NC[3H])c2c(C)n[nH]c2n1	1138697
Cc1cc(C(=O)N2C[C@@H](Oc3cccc(-c4ccc(CO)cc4)c3)C[C@@H]2C(=O)NC[3H])c2c(C)n[nH]c2n1	1138698
Cc1cc(C(=O)N2C[C@@H](Oc3cccc(-c4ccc(OC(C)C)c(C)c4)c3)C[C@@H]2C(=O)NC[3H])c2c(C)n[nH]c2n1	1138699
Cc1ccc(-c2cccc(O[C@H]3C[C@H](C(=O)NC[3H])N(C(=O)c4cc(C)nc5[nH]nc(C)c45)C3)c2)cc1	1138700
Cc1cc(C(=O)N2C[C@@H](Oc3cccc(-c4cccc(Cl)c4)c3)C[C@@H]2C(=O)NC[3H])c2c(C)n[nH]c2n1	1138701
Cc1cc(C)cc(-c2cccc(O[C@H]3C[C@H](C(=O)NC[3H])N(C(=O)c4cc(C)nc5[nH]nc(C)c45)C3)c2)c1	1138702
COc1cc(-c2cccc(O[C@H]3C[C@H](C(=O)NC[3H])N(C(=O)c4cc(C)nc5[nH]nc(C)c45)C3)c2)cc(OC)c1OC	1138703
Cc1cc(C(=O)N2C[C@@H](Oc3cccc(-c4ccc(C(F)(F)F)cc4)c3)C[C@@H]2C(=O)NC[3H])c2c(C)n[nH]c2n1	1138704
CCc1cccc(-c2cccc(O[C@H]3C[C@H](C(=O)NC[3H])N(C(=O)c4cc(C)nc5[nH]nc(C)c45)C3)c2)c1	1138705
Cc1cc(C(=O)N2C[C@@H](Oc3cccc(-c4cccc(Oc5ccccc5)c4)c3)C[C@@H]2C(=O)NC[3H])c2c(C)n[nH]c2n1	1138706
Cc1cc(C(=O)N2C[C@@H](Oc3cccc(-c4ccc([C@H](C)O)cc4)c3)C[C@@H]2C(=O)NC[3H])c2c(C)n[nH]c2n1	1138707
COc1ccc(C)cc1-c1cccc(O[C@H]2C[C@H](C(=O)NC[3H])N(C(=O)c3cc(C)nc4[nH]nc(C)c34)C2)c1	1138708
Cc1cc(C(=O)N2C[C@@H](Oc3cccc(-c4ccc5c(c4)C[C@@H](C)O5)c3)C[C@@H]2C(=O)NC[3H])c2c(C)n[nH]c2n1	1138709
CCOc1ccc(-c2cccc(O[C@H]3C[C@H](C(=O)NC[3H])N(C(=O)c4cc(C)nc5[nH]nc(C)c45)C3)c2)cc1C	1138710
CCCOc1cccc(-c2cccc(O[C@H]3C[C@H](C(=O)NC[3H])N(C(=O)c4cc(C)nc5[nH]nc(C)c45)C3)c2)c1	1138711
Cc1cc(C(=O)N2C[C@@H](Oc3cccc(-c4cccc5c4CNC5=O)c3)C[C@@H]2C(=O)NC[3H])c2c(C)n[nH]c2n1	1138712
CNC(=O)c1ccc(-c2cccc(O[C@H]3C[C@H](C(=O)NC[3H])N(C(=O)c4cc(C)nc5[nH]nc(C)c45)C3)c2)cc1C	1138713
COC(=O)c1cccc(-c2cccc(O[C@H]3C[C@H](C(=O)NC[3H])N(C(=O)c4cc(C)nc5[nH]nc(C)c45)C3)c2)c1F	1138714
Cc1cc(C(=O)N2C[C@@H](Oc3cccc(-c4ccc(S(C)(=O)=O)cc4)c3)C[C@@H]2C(=O)NC[3H])c2c(C)n[nH]c2n1	1138715
Cc1cc(C(=O)N2C[C@@H](Oc3cccc(-c4cc(Cl)cc(C(=O)O)c4)c3)C[C@@H]2C(=O)NC[3H])c2c(C)n[nH]c2n1	1138716
Cc1ccc2cc(-c3cccc(O[C@H]4C[C@H](C(=O)NC[3H])N(C(=O)c5cc(C)nc6[nH]nc(C)c56)C4)c3)ccc2n1	1138717
Cc1cc(C(=O)N2C[C@@H](Oc3cccc(-c4ccc5c(c4)COC(=O)N5)c3)C[C@@H]2C(=O)NC[3H])c2c(C)n[nH]c2n1	1138718
CO[C@H]1C[C@H](C(=O)N2C[C@@H](Oc3cccc(-c4ccc(C(C)(C)C)cc4)c3)C[C@@H]2C(=O)NC[3H])N(C(C)=O)C1	1138719
CO[C@H]1C[C@H](C(=O)N2C[C@@H](Oc3cccc(-c4ccc([C@@H]5CCC(=O)N5)cc4)c3)C[C@@H]2C(=O)NC[3H])N(C(C)=O)C1	1138720
CO[C@H]1C[C@H](C(=O)N2C[C@@H](Oc3cccc(-c4ccc5c(c4)CCCNC5=O)c3)C[C@@H]2C(=O)NC[3H])N(C(C)=O)C1	1138721
CO[C@H]1C[C@H](C(=O)N2C[C@@H](Oc3cccc(-c4cn(C)nc4C(C)C)c3)C[C@@H]2C(=O)NC[3H])N(C(C)=O)C1	1138722
CO[C@H]1C[C@H](C(=O)N2C[C@@H](Oc3cccc(-c4ccc(C(C)(C)O)cc4F)c3)C[C@@H]2C(=O)NC[3H])N(C(C)=O)C1	1138723
CCc1ccc(-c2cccc(O[C@H]3C[C@H](C(=O)NC[3H])N(C(=O)[C@H]4C[C@H](OC)CN4C(C)=O)C3)c2)cc1	1138724
COC(=O)c1cc(O)cc(-c2cccc(O[C@H]3C[C@H](C(=O)NC[3H])N(C(=O)[C@H]4C[C@H](OC)CN4C(C)=O)C3)c2)c1	1138725
CO[C@H]1C[C@H](C(=O)N2C[C@@H](Oc3cccc(-c4cccc(Cn5cccn5)c4)c3)C[C@@H]2C(=O)NC[3H])N(C(C)=O)C1	1138726
CO[C@H]1C[C@H](C(=O)N2C[C@@H](Oc3cccc(-c4ccc5nnn(C)c5c4)c3)C[C@@H]2C(=O)NC[3H])N(C(C)=O)C1	1138727
CO[C@H]1C[C@H](C(=O)N2C[C@@H](Oc3cccc(-c4cccc(C(C)=O)c4)c3)C[C@@H]2C(=O)NC[3H])N(C(C)=O)C1	1138728
CO[C@H]1C[C@H](C(=O)N2C[C@@H](Oc3cccc(-c4ccc(CCC(=O)O)cc4)c3)C[C@@H]2C(=O)NC[3H])N(C(C)=O)C1	1138729
CO[C@H]1C[C@H](C(=O)N2C[C@@H](Oc3cccc(-c4cccc(N)c4)c3)C[C@@H]2C(=O)NC[3H])N(C(C)=O)C1	1138730
CO[C@H]1C[C@H](C(=O)N2C[C@@H](Oc3cccc(-c4ccc(Cl)c(Cl)c4)c3)C[C@@H]2C(=O)NC[3H])N(C(C)=O)C1	1138731
CCCCc1ccc(-c2cccc(O[C@H]3C[C@H](C(=O)NC[3H])N(C(=O)[C@H]4C[C@H](OC)CN4C(C)=O)C3)c2)cc1	1138732
CO[C@H]1C[C@H](C(=O)N2C[C@@H](Oc3cccc(-c4ccc5c(c4)OCO5)c3)C[C@@H]2C(=O)NC[3H])N(C(C)=O)C1	1138733
CO[C@H]1C[C@H](C(=O)N2C[C@@H](Oc3cccc(-c4ccc(-c5ccccc5)cc4)c3)C[C@@H]2C(=O)NC[3H])N(C(C)=O)C1	1138734
CO[C@H]1C[C@H](C(=O)N2C[C@@H](Oc3cccc(-c4cnn(C(C)(C)C)c4)c3)C[C@@H]2C(=O)NC[3H])N(C(C)=O)C1	1138735
CO[C@H]1C[C@H](C(=O)N2C[C@@H](Oc3cccc(-c4cccc(S(N)(=O)=O)c4)c3)C[C@@H]2C(=O)NC[3H])N(C(C)=O)C1	1138736
CO[C@H]1C[C@H](C(=O)N2C[C@@H](Oc3cccc(-c4cccc5c4OCCO5)c3)C[C@@H]2C(=O)NC[3H])N(C(C)=O)C1	1138737
COc1ccc(-c2cccc(O[C@H]3C[C@H](C(=O)NC[3H])N(C(=O)[C@H]4C[C@H](OC)CN4C(C)=O)C3)c2)cn1	1138738
COC(=O)CCc1cccc(-c2cccc(O[C@H]3C[C@H](C(=O)NC[3H])N(C(=O)[C@H]4C[C@H](OC)CN4C(C)=O)C3)c2)c1	1138739
CO[C@H]1C[C@H](C(=O)N2C[C@@H](Oc3cccc(-c4cnc5ccnn5c4)c3)C[C@@H]2C(=O)NC[3H])N(C(C)=O)C1	1138740
CO[C@H]1C[C@H](C(=O)N2C[C@@H](Oc3cccc(-c4cc(F)cc(OCC(=O)O)c4)c3)C[C@@H]2C(=O)NC[3H])N(C(C)=O)C1	1138741
CO[C@H]1C[C@H](C(=O)N2C[C@@H](Oc3cccc(-c4cc5ccccc5o4)c3)C[C@@H]2C(=O)NC[3H])N(C(C)=O)C1	1138742
CO[C@H]1C[C@H](C(=O)N2C[C@@H](Oc3cccc(C=CC4CCCCC4)c3)C[C@@H]2C(=O)NC[3H])N(C(C)=O)C1	1138743
CO[C@H]1C[C@H](C(=O)N2C[C@@H](Oc3cccc(C4=CCNCC4)c3)C[C@@H]2C(=O)NC[3H])N(C(C)=O)C1	1138744
CO[C@H]1C[C@H](C(=O)N2C[C@@H](Oc3cccc(-c4ccc5c(c4)CC(C)(C)O5)c3)C[C@@H]2C(=O)NC[3H])N(C(C)=O)C1	1138745
COc1ncccc1-c1cccc(O[C@H]2C[C@H](C(=O)NC[3H])N(C(=O)[C@H]3C[C@H](OC)CN3C(C)=O)C2)c1	1138746
CO[C@H]1C[C@H](C(=O)N2C[C@@H](Oc3cccc(-c4ccc(S(C)(=O)=O)cc4)c3)C[C@@H]2C(=O)NC[3H])N(C(C)=O)C1	1138747
CO[C@H]1C[C@H](C(=O)N2C[C@@H](Oc3cccc(-c4cncnc4)c3)C[C@@H]2C(=O)NC[3H])N(C(C)=O)C1	1138748
COC(=O)c1ccc(-c2cccc(O[C@H]3C[C@H](C(=O)NC[3H])N(C(=O)c4n[nH]c([N+](=O)[O-])c4Cl)C3)c2)cc1F	1138749
COc1cc(-c2cccc(O[C@H]3C[C@H](C(=O)NC[3H])N(C(=O)c4n[nH]c([N+](=O)[O-])c4Cl)C3)c2)ccc1Cl	1138750
COC(=O)Cc1ccc(-c2cccc(O[C@H]3C[C@H](C(=O)NC[3H])N(C(=O)c4n[nH]c([N+](=O)[O-])c4Cl)C3)c2)cc1	1138751
O=C(NC[3H])[C@H]1C[C@H](Oc2cccc(I)c2)CN1C(=O)c1n[nH]c([N+](=O)[O-])c1Cl	1138752
CCCOc1ccc(-c2cccc(O[C@H]3C[C@H](C(=O)NC[3H])N(C(=O)c4n[nH]c([N+](=O)[O-])c4Cl)C3)c2)cc1Cl	1138753
COc1ccc2cc(-c3cccc(O[C@H]4C[C@H](C(=O)NC[3H])N(C(=O)c5n[nH]c([N+](=O)[O-])c5Cl)C4)c3)ccc2c1	1138754
COc1cccc(-c2cccc(O[C@H]3C[C@H](C(=O)NC[3H])N(C(=O)c4n[nH]c([N+](=O)[O-])c4Cl)C3)c2)c1OC	1138755
CCN(CC)Cc1ccc(-c2cccc(O[C@H]3C[C@H](C(=O)NC[3H])N(C(=O)c4n[nH]c([N+](=O)[O-])c4Cl)C3)c2)cc1	1138756
CCn1ccc(-c2cccc(O[C@H]3C[C@H](C(=O)NC[3H])N(C(=O)c4n[nH]c([N+](=O)[O-])c4Cl)C3)c2)n1	1138757
O=C(NC[3H])[C@H]1C[C@H](Oc2cccc(-c3cccc4c3OCC4)c2)CN1C(=O)c1n[nH]c([N+](=O)[O-])c1Cl	1138758
