## Supplementary material for "Diversity-oriented synthesis encoded by deoxyoligonucleotides": SMILES strings for DOSEDO-I library (part 104 of 220)

SMILES	ROWNUM
Nc1cc(-c2cccc(O[C@H]3C[C@H](C(=O)NC[3H])N(C(=O)c4n[nH]c([N+](=O)[O-])c4Cl)C3)c2)ccc1F	1138759
CCOc1cc(F)ccc1-c1cccc(O[C@H]2C[C@H](C(=O)NC[3H])N(C(=O)c3n[nH]c([N+](=O)[O-])c3Cl)C2)c1	1138760
Cn1c(=O)[nH]c2ccc(-c3cccc(O[C@H]4C[C@H](C(=O)NC[3H])N(C(=O)c5n[nH]c([N+](=O)[O-])c5Cl)C4)c3)cc21	1138761
Cc1ccc(Cl)cc1-c1cccc(O[C@H]2C[C@H](C(=O)NC[3H])N(C(=O)c3n[nH]c([N+](=O)[O-])c3Cl)C2)c1	1138762
COc1ccc(-c2cccc(O[C@H]3C[C@H](C(=O)NC[3H])N(C(=O)c4n[nH]c([N+](=O)[O-])c4Cl)C3)c2)cc1C	1138763
CCOc1ccccc1-c1cccc(O[C@H]2C[C@H](C(=O)NC[3H])N(C(=O)c3n[nH]c([N+](=O)[O-])c3Cl)C2)c1	1138764
CC(C)NC(=O)c1cccc(-c2cccc(O[C@H]3C[C@H](C(=O)NC[3H])N(C(=O)c4n[nH]c([N+](=O)[O-])c4Cl)C3)c2)c1	1138765
Cc1c(Cl)cccc1-c1cccc(O[C@H]2C[C@H](C(=O)NC[3H])N(C(=O)c3n[nH]c([N+](=O)[O-])c3Cl)C2)c1	1138766
Cc1ccc(F)cc1-c1cccc(O[C@H]2C[C@H](C(=O)NC[3H])N(C(=O)c3n[nH]c([N+](=O)[O-])c3Cl)C2)c1	1138767
CC(C)(C)[C@H]1CC=C(c2cccc(O[C@H]3C[C@H](C(=O)NC[3H])N(C(=O)c4n[nH]c([N+](=O)[O-])c4Cl)C3)c2)CC1	1138768
O=C(O)c1cc(-c2cccc(O[C@H]3C[C@H](C(=O)NC[3H])N(C(=O)c4n[nH]c([N+](=O)[O-])c4Cl)C3)c2)ccc1Cl	1138769
O=C(O)c1ccc(-c2cccc(O[C@H]3C[C@H](C(=O)NC[3H])N(C(=O)c4n[nH]c([N+](=O)[O-])c4Cl)C3)c2)cc1F	1138770
O=C(O)c1cccc(-c2cccc(O[C@H]3C[C@H](C(=O)NC[3H])N(C(=O)c4n[nH]c([N+](=O)[O-])c4Cl)C3)c2)c1	1138771
COC(=O)c1ccc(-c2cccc(O[C@H]3C[C@H](C(=O)NC[3H])N(C(=O)c4n[nH]c([N+](=O)[O-])c4Cl)C3)c2)c(F)c1	1138772
O=C(NC[3H])[C@H]1C[C@H](Oc2cccc(-c3ccc(C4(CO)CC4)cc3)c2)CN1C(=O)c1n[nH]c([N+](=O)[O-])c1Cl	1138773
O=C(NC[3H])[C@H]1C[C@H](Oc2cccc(-c3cccc(Cl)c3F)c2)CN1C(=O)c1n[nH]c([N+](=O)[O-])c1Cl	1138774
O=C(NC[3H])[C@H]1C[C@H](Oc2cccc(-c3cnn(-c4ccncc4)c3)c2)CN1C(=O)c1n[nH]c([N+](=O)[O-])c1Cl	1138775
COC(=O)c1cc(-c2cccc(O[C@H]3C[C@H](C(=O)NC[3H])N(C(=O)c4n[nH]c([N+](=O)[O-])c4Cl)C3)c2)ccc1Cl	1138776
NS(=O)(=O)c1ccc(-c2cccc(O[C@H]3C[C@H](C(=O)NC[3H])N(C(=O)c4n[nH]c([N+](=O)[O-])c4Cl)C3)c2)cc1	1138777
COc1cc(F)c(F)cc1-c1cccc(O[C@H]2C[C@H](C(=O)NC[3H])N(C(=O)c3n[nH]c([N+](=O)[O-])c3Cl)C2)c1	1138778
COc1ncc(-c2ccc([C@H]3CCN(C(=O)c4cc(C)nc5[nH]nc(C)c45)[C@H]3C(=O)NCCCCCC(=O)NC[3H])cc2)cc1Cl	1138779
COc1cc(C(=O)O)ccc1-c1ccc([C@H]2CCN(C(=O)c3cc(C)nc4[nH]nc(C)c34)[C@H]2C(=O)NCCCCCC(=O)NC[3H])cc1	1138780
Cc1cc(C(=O)N2CC[C@H](c3ccc(-c4ccc(F)c(CN(C)C)c4)cc3)[C@@H]2C(=O)NCCCCCC(=O)NC[3H])c2c(C)n[nH]c2n1	1138781
Cc1ccc(-c2ccc([C@H]3CCN(C(=O)c4cc(C)nc5[nH]nc(C)c45)[C@H]3C(=O)NCCCCCC(=O)NC[3H])cc2)c(Cl)c1	1138782
CC(=O)c1ccc(-c2ccc([C@H]3CCN(C(=O)c4cc(C)nc5[nH]nc(C)c45)[C@H]3C(=O)NCCCCCC(=O)NC[3H])cc2)cc1	1138783
COC(=O)c1cc(F)cc(-c2ccc([C@H]3CCN(C(=O)c4cc(C)nc5[nH]nc(C)c45)[C@H]3C(=O)NCCCCCC(=O)NC[3H])cc2)c1	1138784
Cc1cc(C(=O)N2CC[C@H](c3ccc(-c4ccc5c(c4)CCC5)cc3)[C@@H]2C(=O)NCCCCCC(=O)NC[3H])c2c(C)n[nH]c2n1	1138785
CNC(=O)Nc1ccc(-c2ccc([C@H]3CCN(C(=O)c4cc(C)nc5[nH]nc(C)c45)[C@H]3C(=O)NCCCCCC(=O)NC[3H])cc2)cc1	1138786
COc1c(C)cc(-c2ccc([C@H]3CCN(C(=O)c4cc(C)nc5[nH]nc(C)c45)[C@H]3C(=O)NCCCCCC(=O)NC[3H])cc2)cc1C	1138787
Cc1cc(C(=O)N2CC[C@H](c3ccc(-c4cccc(CCC(=O)O)c4)cc3)[C@@H]2C(=O)NCCCCCC(=O)NC[3H])c2c(C)n[nH]c2n1	1138788
COc1cc(-c2ccc([C@H]3CCN(C(=O)c4cc(C)nc5[nH]nc(C)c45)[C@H]3C(=O)NCCCCCC(=O)NC[3H])cc2)ccc1C	1138789
Cc1cc(C(=O)N2CC[C@H](c3ccc(-c4cccc5ccoc45)cc3)[C@@H]2C(=O)NCCCCCC(=O)NC[3H])c2c(C)n[nH]c2n1	1138790
Cc1cc(C(=O)N2CC[C@H](c3ccc(-c4ccccc4CO)cc3)[C@@H]2C(=O)NCCCCCC(=O)NC[3H])c2c(C)n[nH]c2n1	1138791
Cc1cc(C(=O)N2CC[C@H](c3ccc(-c4ccc(F)c(C)c4)cc3)[C@@H]2C(=O)NCCCCCC(=O)NC[3H])c2c(C)n[nH]c2n1	1138792
Cc1cc(C(=O)N2CC[C@H](c3ccc(-c4ccc5nc(C)oc5c4)cc3)[C@@H]2C(=O)NCCCCCC(=O)NC[3H])c2c(C)n[nH]c2n1	1138793
Cc1cc(C(=O)N2CC[C@H](c3ccc(-c4ccc(Oc5ccccc5)cc4)cc3)[C@@H]2C(=O)NCCCCCC(=O)NC[3H])c2c(C)n[nH]c2n1	1138794
Cc1cc(C(=O)N2CC[C@H](c3ccc(-c4ccc5[nH]c(C)cc5c4)cc3)[C@@H]2C(=O)NCCCCCC(=O)NC[3H])c2c(C)n[nH]c2n1	1138795
COc1ccc(C#N)cc1-c1ccc([C@H]2CCN(C(=O)c3cc(C)nc4[nH]nc(C)c34)[C@H]2C(=O)NCCCCCC(=O)NC[3H])cc1	1138796
COc1ncc(Cl)cc1-c1ccc([C@H]2CCN(C(=O)c3cc(C)nc4[nH]nc(C)c34)[C@H]2C(=O)NCCCCCC(=O)NC[3H])cc1	1138797
CCCNC(=O)c1cccc(-c2ccc([C@H]3CCN(C(=O)c4cc(C)nc5[nH]nc(C)c45)[C@H]3C(=O)NCCCCCC(=O)NC[3H])cc2)c1	1138798
Cc1cc(C(=O)N2CC[C@H](c3ccc(-c4cc(C(N)=O)ccc4C)cc3)[C@@H]2C(=O)NCCCCCC(=O)NC[3H])c2c(C)n[nH]c2n1	1138799
COc1ccc(-c2ccc([C@H]3CCN(C(=O)c4cc(C)nc5[nH]nc(C)c45)[C@H]3C(=O)NCCCCCC(=O)NC[3H])cc2)cc1F	1138800
Cc1cc(C(=O)N2CC[C@H](c3ccc(-c4cccc(O)c4)cc3)[C@@H]2C(=O)NCCCCCC(=O)NC[3H])c2c(C)n[nH]c2n1	1138801
COc1ccc(-c2ccc([C@H]3CCN(C(=O)c4cc(C)nc5[nH]nc(C)c45)[C@H]3C(=O)NCCCCCC(=O)NC[3H])cc2)cc1C(=O)O	1138802
Cc1cc(C(=O)N2CC[C@H](c3ccc(-c4ccc5ccc(=O)[nH]c5c4)cc3)[C@@H]2C(=O)NCCCCCC(=O)NC[3H])c2c(C)n[nH]c2n1	1138803
Cc1cc(C(=O)N2CC[C@H](c3ccc(-c4ccc(CCN(C)C)cc4)cc3)[C@@H]2C(=O)NCCCCCC(=O)NC[3H])c2c(C)n[nH]c2n1	1138804
Cc1cc(C(=O)N2CC[C@H](c3ccc(-c4cccc(COC(C)C)c4)cc3)[C@@H]2C(=O)NCCCCCC(=O)NC[3H])c2c(C)n[nH]c2n1	1138805
Cc1cc(C(=O)N2CC[C@H](c3ccc(-c4ccc(C(N)=O)cc4)cc3)[C@@H]2C(=O)NCCCCCC(=O)NC[3H])c2c(C)n[nH]c2n1	1138806
Cc1cc(C(=O)N2CC[C@H](c3ccc(-c4ccnc(N(C)C)c4)cc3)[C@@H]2C(=O)NCCCCCC(=O)NC[3H])c2c(C)n[nH]c2n1	1138807
CO[C@H]1C[C@H](C(=O)N2CC[C@H](c3ccc(-c4cnn(-c5ccncc5)c4)cc3)[C@@H]2C(=O)NCCCCCC(=O)NC[3H])N(C(C)=O)C1	1138808
CO[C@H]1C[C@H](C(=O)N2CC[C@H](c3ccc(-c4ccc(S(N)(=O)=O)cc4)cc3)[C@@H]2C(=O)NCCCCCC(=O)NC[3H])N(C(C)=O)C1	1138809
COc1cc(F)c(F)cc1-c1ccc([C@H]2CCN(C(=O)[C@H]3C[C@H](OC)CN3C(C)=O)[C@H]2C(=O)NCCCCCC(=O)NC[3H])cc1	1138810
CO[C@H]1C[C@H](C(=O)N2CC[C@H](c3ccc(-c4cccc(O)c4F)cc3)[C@@H]2C(=O)NCCCCCC(=O)NC[3H])N(C(C)=O)C1	1138811
COC(=O)c1ccc(-c2ccc([C@H]3CCN(C(=O)[C@H]4C[C@H](OC)CN4C(C)=O)[C@H]3C(=O)NCCCCCC(=O)NC[3H])cc2)o1	1138812
CO[C@H]1C[C@H](C(=O)N2CC[C@H](c3ccc(-c4cnc5occc5c4)cc3)[C@@H]2C(=O)NCCCCCC(=O)NC[3H])N(C(C)=O)C1	1138813
CO[C@H]1C[C@H](C(=O)N2CC[C@H](c3ccc(-c4ccc5c(c4)CCOC5)cc3)[C@@H]2C(=O)NCCCCCC(=O)NC[3H])N(C(C)=O)C1	1138814
CO[C@H]1C[C@H](C(=O)N2CC[C@H](c3ccc(-c4cccc(C(C)(C)C)c4)cc3)[C@@H]2C(=O)NCCCCCC(=O)NC[3H])N(C(C)=O)C1	1138815
CO[C@H]1C[C@H](C(=O)N2CC[C@H](c3ccc(-c4cccc(C)c4)cc3)[C@@H]2C(=O)NCCCCCC(=O)NC[3H])N(C(C)=O)C1	1138816
CO[C@H]1C[C@H](C(=O)N2CC[C@H](c3ccc(-c4cccc(-c5ccccc5)c4)cc3)[C@@H]2C(=O)NCCCCCC(=O)NC[3H])N(C(C)=O)C1	1138817
CO[C@H]1C[C@H](C(=O)N2CC[C@H](c3ccc(-c4ccc(F)c(C(F)(F)F)c4)cc3)[C@@H]2C(=O)NCCCCCC(=O)NC[3H])N(C(C)=O)C1	1138818
CO[C@H]1C[C@H](C(=O)N2CC[C@H](c3ccc(-c4cnc(N)nc4)cc3)[C@@H]2C(=O)NCCCCCC(=O)NC[3H])N(C(C)=O)C1	1138819
CO[C@H]1C[C@H](C(=O)N2CC[C@H](c3ccc(-c4cccc(CC(=O)O)c4)cc3)[C@@H]2C(=O)NCCCCCC(=O)NC[3H])N(C(C)=O)C1	1138820
CCOC(=O)c1ccc(-c2ccc([C@H]3CCN(C(=O)[C@H]4C[C@H](OC)CN4C(C)=O)[C@H]3C(=O)NCCCCCC(=O)NC[3H])cc2)cc1F	1138821
CO[C@H]1C[C@H](C(=O)N2CC[C@H](c3ccc(-c4ccc5ccc(O)cc5c4)cc3)[C@@H]2C(=O)NCCCCCC(=O)NC[3H])N(C(C)=O)C1	1138822
COc1ncc(-c2ccc([C@H]3CCN(C(=O)[C@H]4C[C@H](OC)CN4C(C)=O)[C@H]3C(=O)NCCCCCC(=O)NC[3H])cc2)cn1	1138823
COc1ccc(-c2ccc([C@H]3CCN(C(=O)[C@H]4C[C@H](OC)CN4C(C)=O)[C@H]3C(=O)NCCCCCC(=O)NC[3H])cc2)cc1OC(C)C	1138824
CO[C@H]1C[C@H](C(=O)N2CC[C@H](c3ccc(-c4ccnn4C)cc3)[C@@H]2C(=O)NCCCCCC(=O)NC[3H])N(C(C)=O)C1	1138825
CO[C@H]1C[C@H](C(=O)N2CC[C@H](c3ccc(-c4ccc(Cl)c(C#N)c4)cc3)[C@@H]2C(=O)NCCCCCC(=O)NC[3H])N(C(C)=O)C1	1138826
COCCc1cccc(-c2ccc([C@H]3CCN(C(=O)[C@H]4C[C@H](OC)CN4C(C)=O)[C@H]3C(=O)NCCCCCC(=O)NC[3H])cc2)c1	1138827
CO[C@H]1C[C@H](C(=O)N2CC[C@H](c3ccc(-c4cc(C)ccc4OC(C)C)cc3)[C@@H]2C(=O)NCCCCCC(=O)NC[3H])N(C(C)=O)C1	1138828
CCOc1ncccc1-c1ccc([C@H]2CCN(C(=O)[C@H]3C[C@H](OC)CN3C(C)=O)[C@H]2C(=O)NCCCCCC(=O)NC[3H])cc1	1138829
CCc1ccccc1-c1ccc([C@H]2CCN(C(=O)[C@H]3C[C@H](OC)CN3C(C)=O)[C@H]2C(=O)NCCCCCC(=O)NC[3H])cc1	1138830
CO[C@H]1C[C@H](C(=O)N2CC[C@H](c3ccc(-c4cnc(N(C)C)c(Cl)c4)cc3)[C@@H]2C(=O)NCCCCCC(=O)NC[3H])N(C(C)=O)C1	1138831
CO[C@H]1C[C@H](C(=O)N2CC[C@H](c3ccc(-c4cccc(F)c4)cc3)[C@@H]2C(=O)NCCCCCC(=O)NC[3H])N(C(C)=O)C1	1138832
CO[C@H]1C[C@H](C(=O)N2CC[C@H](c3ccc(-c4ccc(Cl)cc4C)cc3)[C@@H]2C(=O)NCCCCCC(=O)NC[3H])N(C(C)=O)C1	1138833
CO[C@H]1C[C@H](C(=O)N2CC[C@H](c3ccc(-c4ccc(Cl)cc4)cc3)[C@@H]2C(=O)NCCCCCC(=O)NC[3H])N(C(C)=O)C1	1138834
CO[C@H]1C[C@H](C(=O)N2CC[C@H](c3ccc(-c4ccc5c(c4)CCC(=O)N5)cc3)[C@@H]2C(=O)NCCCCCC(=O)NC[3H])N(C(C)=O)C1	1138835
CO[C@H]1C[C@H](C(=O)N2CC[C@H](c3ccc(-c4cc(C(=O)O)ccc4C)cc3)[C@@H]2C(=O)NCCCCCC(=O)NC[3H])N(C(C)=O)C1	1138836
C[C@H](O)c1ccc(-c2ccc([C@H]3CCN(C(=O)c4conc4C4CCCC4)[C@H]3C(=O)NCCCCCC(=O)NC[3H])cc2)cc1	1138837
COc1ccc(C)cc1-c1ccc([C@H]2CCN(C(=O)c3conc3C3CCCC3)[C@H]2C(=O)NCCCCCC(=O)NC[3H])cc1	1138838
C[C@@H]1Cc2cc(-c3ccc([C@H]4CCN(C(=O)c5conc5C5CCCC5)[C@H]4C(=O)NCCCCCC(=O)NC[3H])cc3)ccc2O1	1138839
CCOc1ccc(-c2ccc([C@H]3CCN(C(=O)c4conc4C4CCCC4)[C@H]3C(=O)NCCCCCC(=O)NC[3H])cc2)cc1C	1138840
CCCOc1cccc(-c2ccc([C@H]3CCN(C(=O)c4conc4C4CCCC4)[C@H]3C(=O)NCCCCCC(=O)NC[3H])cc2)c1	1138841
O=C(CCCCCNC(=O)[C@H]1[C@@H](c2ccc(-c3cccc4c3CNC4=O)cc2)CCN1C(=O)c1conc1C1CCCC1)NC[3H]	1138842
CNC(=O)c1ccc(-c2ccc([C@H]3CCN(C(=O)c4conc4C4CCCC4)[C@H]3C(=O)NCCCCCC(=O)NC[3H])cc2)cc1C	1138843
COC(=O)c1cccc(-c2ccc([C@H]3CCN(C(=O)c4conc4C4CCCC4)[C@H]3C(=O)NCCCCCC(=O)NC[3H])cc2)c1F	1138844
CS(=O)(=O)c1ccc(-c2ccc([C@H]3CCN(C(=O)c4conc4C4CCCC4)[C@H]3C(=O)NCCCCCC(=O)NC[3H])cc2)cc1	1138845
O=C(CCCCCNC(=O)[C@H]1[C@@H](c2ccc(-c3cc(Cl)cc(C(=O)O)c3)cc2)CCN1C(=O)c1conc1C1CCCC1)NC[3H]	1138846
Cc1ccc2cc(-c3ccc([C@H]4CCN(C(=O)c5conc5C5CCCC5)[C@H]4C(=O)NCCCCCC(=O)NC[3H])cc3)ccc2n1	1138847
O=C(CCCCCNC(=O)[C@H]1[C@@H](c2ccc(-c3ccc4c(c3)COC(=O)N4)cc2)CCN1C(=O)c1conc1C1CCCC1)NC[3H]	1138848
CCOC(=O)c1cccc(-c2ccc([C@H]3CCN(C(=O)c4conc4C4CCCC4)[C@H]3C(=O)NCCCCCC(=O)NC[3H])cc2)c1	1138849
O=C(CCCCCNC(=O)[C@H]1[C@@H](c2ccc(-c3cccc(C(=O)O)c3F)cc2)CCN1C(=O)c1conc1C1CCCC1)NC[3H]	1138850
COC(=O)c1cc(-c2ccc([C@H]3CCN(C(=O)c4conc4C4CCCC4)[C@H]3C(=O)NCCCCCC(=O)NC[3H])cc2)ccc1O	1138851
CNC(=O)c1ccc(-c2ccc([C@H]3CCN(C(=O)c4conc4C4CCCC4)[C@H]3C(=O)NCCCCCC(=O)NC[3H])cc2)cc1	1138852
CCNC(=O)c1ccc(-c2ccc([C@H]3CCN(C(=O)c4conc4C4CCCC4)[C@H]3C(=O)NCCCCCC(=O)NC[3H])cc2)cc1	1138853
O=C(CCCCCNC(=O)[C@H]1[C@@H](c2ccc(-c3cccc(C(=O)NC4CC4)c3)cc2)CCN1C(=O)c1conc1C1CCCC1)NC[3H]	1138854
COC(=O)c1cc(-c2ccc([C@H]3CCN(C(=O)c4conc4C4CCCC4)[C@H]3C(=O)NCCCCCC(=O)NC[3H])cc2)ccc1C	1138855
O=C(CCCCCNC(=O)[C@H]1[C@@H](c2ccc(-c3cc(F)cc(C(F)(F)F)c3)cc2)CCN1C(=O)c1conc1C1CCCC1)NC[3H]	1138856
COC(=O)c1cc(Cl)cc(-c2ccc([C@H]3CCN(C(=O)c4conc4C4CCCC4)[C@H]3C(=O)NCCCCCC(=O)NC[3H])cc2)c1	1138857
COc1ncc(-c2ccc([C@H]3CCN(C(=O)c4conc4C4CCCC4)[C@H]3C(=O)NCCCCCC(=O)NC[3H])cc2)cc1C	1138858
O=C(CCCCCNC(=O)[C@H]1[C@@H](c2ccc(-c3cccc4ccccc34)cc2)CCN1C(=O)c1conc1C1CCCC1)NC[3H]	1138859
COc1cc(-c2ccc([C@H]3CCN(C(=O)c4conc4C4CCCC4)[C@H]3C(=O)NCCCCCC(=O)NC[3H])cc2)ccc1Cl	1138860
COC(=O)Cc1ccc(-c2ccc([C@H]3CCN(C(=O)c4conc4C4CCCC4)[C@H]3C(=O)NCCCCCC(=O)NC[3H])cc2)cc1	1138861
O=C(CCCCCNC(=O)[C@H]1[C@@H](c2ccc(I)cc2)CCN1C(=O)c1conc1C1CCCC1)NC[3H]	1138862
CCCOc1ccc(-c2ccc([C@H]3CCN(C(=O)c4conc4C4CCCC4)[C@H]3C(=O)NCCCCCC(=O)NC[3H])cc2)cc1Cl	1138863
COc1ccc2cc(-c3ccc([C@H]4CCN(C(=O)c5conc5C5CCCC5)[C@H]4C(=O)NCCCCCC(=O)NC[3H])cc3)ccc2c1	1138864
COc1cccc(-c2ccc([C@H]3CCN(C(=O)c4conc4C4CCCC4)[C@H]3C(=O)NCCCCCC(=O)NC[3H])cc2)c1OC	1138865
CCN(CC)Cc1ccc(-c2ccc([C@H]3CCN(C(=O)c4conc4C4CCCC4)[C@H]3C(=O)NCCCCCC(=O)NC[3H])cc2)cc1	1138866
COC(=O)CCCN1C[C@@H](Oc2cccc(-c3cccc(CO)c3)c2)C[C@@H]1C(=O)NC[3H]	1138867
COC(=O)CCCN1C[C@@H](Oc2cccc(-c3cccc(C(=O)O)c3)c2)C[C@@H]1C(=O)NC[3H]	1138868
COC(=O)CCCN1C[C@@H](Oc2cccc(-c3ccc(C(=O)OC)cc3F)c2)C[C@@H]1C(=O)NC[3H]	1138869
COC(=O)CCCN1C[C@@H](Oc2cccc(-c3ccc(C4(CO)CC4)cc3)c2)C[C@@H]1C(=O)NC[3H]	1138870
COC(=O)CCCN1C[C@@H](Oc2cccc(-c3ccc(C4(N)CCCC4)cc3)c2)C[C@@H]1C(=O)NC[3H]	1138871
COC(=O)CCCN1C[C@@H](Oc2cccc(-c3cnn(-c4ccncc4)c3)c2)C[C@@H]1C(=O)NC[3H]	1138872
COC(=O)CCCN1C[C@@H](Oc2cccc(-c3ccc(Cl)c(C(=O)OC)c3)c2)C[C@@H]1C(=O)NC[3H]	1138873
COC(=O)CCCN1C[C@@H](Oc2cccc(-c3ccc(S(N)(=O)=O)cc3)c2)C[C@@H]1C(=O)NC[3H]	1138874
COC(=O)CCCN1C[C@@H](Oc2cccc(-c3cc(F)c(F)cc3OC)c2)C[C@@H]1C(=O)NC[3H]	1138875
COC(=O)CCCN1C[C@@H](Oc2cccc(-c3ccc(C(=O)OC)o3)c2)C[C@@H]1C(=O)NC[3H]	1138876
COC(=O)CCCN1C[C@@H](Oc2cccc(-c3cnc4occc4c3)c2)C[C@@H]1C(=O)NC[3H]	1138877
COC(=O)CCCN1C[C@@H](Oc2cccc(-c3ccc(F)c(Cl)c3)c2)C[C@@H]1C(=O)NC[3H]	1138878
COC(=O)CCCN1C[C@@H](Oc2cccc(-c3ccc4c(c3)CCOC4)c2)C[C@@H]1C(=O)NC[3H]	1138879
COC(=O)CCCN1C[C@@H](Oc2cccc(-c3cccc(C(C)(C)C)c3)c2)C[C@@H]1C(=O)NC[3H]	1138880
COC(=O)CCCN1C[C@@H](Oc2cccc(-c3cccc(C)c3)c2)C[C@@H]1C(=O)NC[3H]	1138881
COC(=O)CCCN1C[C@@H](Oc2cccc(-c3cccc(-c4ccccc4)c3)c2)C[C@@H]1C(=O)NC[3H]	1138882
COC(=O)CCCN1C[C@@H](Oc2cccc(-c3ccc(F)c(C(F)(F)F)c3)c2)C[C@@H]1C(=O)NC[3H]	1138883
COC(=O)CCCN1C[C@@H](Oc2cccc(-c3cnc(N)nc3)c2)C[C@@H]1C(=O)NC[3H]	1138884
COC(=O)CCCN1C[C@@H](Oc2cccc(-c3cccc(CC(=O)O)c3)c2)C[C@@H]1C(=O)NC[3H]	1138885
CCOC(=O)c1ccc(-c2cccc(O[C@H]3C[C@H](C(=O)NC[3H])N(CCCC(=O)OC)C3)c2)cc1F	1138886
COC(=O)CCCN1C[C@@H](Oc2cccc(-c3ccc4ccc(O)cc4c3)c2)C[C@@H]1C(=O)NC[3H]	1138887
COC(=O)CCCN1C[C@@H](Oc2cccc(-c3cnc(OC)nc3)c2)C[C@@H]1C(=O)NC[3H]	1138888
COC(=O)CCCN1C[C@@H](Oc2cccc(-c3ccc(OC)c(OC(C)C)c3)c2)C[C@@H]1C(=O)NC[3H]	1138889
COC(=O)CCCN1C[C@@H](Oc2cccc(-c3ccnn3C)c2)C[C@@H]1C(=O)NC[3H]	1138890
COC(=O)CCCN1C[C@@H](Oc2cccc(-c3ccc(Cl)c(C#N)c3)c2)C[C@@H]1C(=O)NC[3H]	1138891
COCCc1cccc(-c2cccc(O[C@H]3C[C@H](C(=O)NC[3H])N(CCCC(=O)OC)C3)c2)c1	1138892
COC(=O)CCCN1C[C@@H](Oc2cccc(-c3cc(C)ccc3OC(C)C)c2)C[C@@H]1C(=O)NC[3H]	1138893
COC(=O)CCCN1C[C@@H](Oc2cccc(-c3ccc(CO)c(Cl)c3)c2)C[C@@H]1C(=O)NC[3H]	1138894
CCOc1ncccc1-c1cccc(O[C@H]2C[C@H](C(=O)NC[3H])N(CCCC(=O)OC)C2)c1	1138895
CCc1ccccc1-c1cccc(O[C@H]2C[C@H](C(=O)NC[3H])N(CCCC(=O)OC)C2)c1	1138896
COC(=O)CCCN1C[C@@H](Oc2cccc(-c3cccc(F)c3)c2)C[C@@H]1C(=O)NC[3H]	1138897
COC(=O)CCCN1C[C@@H](Oc2cccc(-c3ccc(Cl)cc3C)c2)C[C@@H]1C(=O)NC[3H]	1138898
COC(=O)CCCN1C[C@@H](Oc2cccc(-c3ccc(Cl)cc3)c2)C[C@@H]1C(=O)NC[3H]	1138899
COC(=O)CCCN1C[C@@H](Oc2cccc(-c3ccc4c(c3)CCC(=O)N4)c2)C[C@@H]1C(=O)NC[3H]	1138900
COc1ccc(-c2cccc(O[C@H]3C[C@H](C(=O)NC[3H])N(Cc4cccc(-c5nn[nH]n5)c4)C3)c2)cc1C(=O)O	1138901
COc1cc(CO)ccc1-c1cccc(O[C@H]2C[C@H](C(=O)NC[3H])N(Cc3cccc(-c4nn[nH]n4)c3)C2)c1	1138902
O=C(NC[3H])[C@H]1C[C@H](Oc2cccc(-c3ccc4ccc(=O)[nH]c4c3)c2)CN1Cc1cccc(-c2nn[nH]n2)c1	1138903
CN(C)CCc1ccc(-c2cccc(O[C@H]3C[C@H](C(=O)NC[3H])N(Cc4cccc(-c5nn[nH]n5)c4)C3)c2)cc1	1138904
CC(C)OCc1cccc(-c2cccc(O[C@H]3C[C@H](C(=O)NC[3H])N(Cc4cccc(-c5nn[nH]n5)c4)C3)c2)c1	1138905
NCc1cccc(-c2cccc(O[C@H]3C[C@H](C(=O)NC[3H])N(Cc4cccc(-c5nn[nH]n5)c4)C3)c2)c1	1138906
CN(C)c1cc(-c2cccc(O[C@H]3C[C@H](C(=O)NC[3H])N(Cc4cccc(-c5nn[nH]n5)c4)C3)c2)ccn1	1138907
CC(C)(C)OCc1ccc(-c2cccc(O[C@H]3C[C@H](C(=O)NC[3H])N(Cc4cccc(-c5nn[nH]n5)c4)C3)c2)cc1	1138908
Cc1ccc(-c2cccc(O[C@H]3C[C@H](C(=O)NC[3H])N(Cc4cccc(-c5nn[nH]n5)c4)C3)c2)cc1Cl	1138909
O=C(NC[3H])[C@H]1C[C@H](Oc2cccc(-c3ccccc3)c2)CN1Cc1cccc(-c2nn[nH]n2)c1	1138910
CC(=O)Nc1cccc(-c2cccc(O[C@H]3C[C@H](C(=O)NC[3H])N(Cc4cccc(-c5nn[nH]n5)c4)C3)c2)c1	1138911
O=C(NC[3H])[C@H]1C[C@H](Oc2cccc(-c3ccc(Cl)c(F)c3)c2)CN1Cc1cccc(-c2nn[nH]n2)c1	1138912
O=C(NC[3H])[C@H]1C[C@H](Oc2cccc(-c3ccc(CO)cc3)c2)CN1Cc1cccc(-c2nn[nH]n2)c1	1138913
Cc1cc(-c2cccc(O[C@H]3C[C@H](C(=O)NC[3H])N(Cc4cccc(-c5nn[nH]n5)c4)C3)c2)ccc1OC(C)C	1138914
Cc1ccc(-c2cccc(O[C@H]3C[C@H](C(=O)NC[3H])N(Cc4cccc(-c5nn[nH]n5)c4)C3)c2)cc1	1138915
O=C(NC[3H])[C@H]1C[C@H](Oc2cccc(-c3cccc(Cl)c3)c2)CN1Cc1cccc(-c2nn[nH]n2)c1	1138916
Cc1cc(C)cc(-c2cccc(O[C@H]3C[C@H](C(=O)NC[3H])N(Cc4cccc(-c5nn[nH]n5)c4)C3)c2)c1	1138917
COc1cc(-c2cccc(O[C@H]3C[C@H](C(=O)NC[3H])N(Cc4cccc(-c5nn[nH]n5)c4)C3)c2)cc(OC)c1OC	1138918
O=C(NC[3H])[C@H]1C[C@H](Oc2cccc(-c3ccc(C(F)(F)F)cc3)c2)CN1Cc1cccc(-c2nn[nH]n2)c1	1138919
CCc1cccc(-c2cccc(O[C@H]3C[C@H](C(=O)NC[3H])N(Cc4cccc(-c5nn[nH]n5)c4)C3)c2)c1	1138920
O=C(NC[3H])[C@H]1C[C@H](Oc2cccc(-c3cccc(Oc4ccccc4)c3)c2)CN1Cc1cccc(-c2nn[nH]n2)c1	1138921
C[C@H](O)c1ccc(-c2cccc(O[C@H]3C[C@H](C(=O)NC[3H])N(Cc4cccc(-c5nn[nH]n5)c4)C3)c2)cc1	1138922
COc1ccc(C)cc1-c1cccc(O[C@H]2C[C@H](C(=O)NC[3H])N(Cc3cccc(-c4nn[nH]n4)c3)C2)c1	1138923
C[C@@H]1Cc2cc(-c3cccc(O[C@H]4C[C@H](C(=O)NC[3H])N(Cc5cccc(-c6nn[nH]n6)c5)C4)c3)ccc2O1	1138924
CCOc1ccc(-c2cccc(O[C@H]3C[C@H](C(=O)NC[3H])N(Cc4cccc(-c5nn[nH]n5)c4)C3)c2)cc1C	1138925
CCCOc1cccc(-c2cccc(O[C@H]3C[C@H](C(=O)NC[3H])N(Cc4cccc(-c5nn[nH]n5)c4)C3)c2)c1	1138926
O=C1NCc2c1cccc2-c1cccc(O[C@H]2C[C@H](C(=O)NC[3H])N(Cc3cccc(-c4nn[nH]n4)c3)C2)c1	1138927
CNC(=O)c1ccc(-c2cccc(O[C@H]3C[C@H](C(=O)NC[3H])N(Cc4cccc(-c5nn[nH]n5)c4)C3)c2)cc1C	1138928
COC(=O)c1cccc(-c2cccc(O[C@H]3C[C@H](C(=O)NC[3H])N(Cc4cccc(-c5nn[nH]n5)c4)C3)c2)c1F	1138929
CS(=O)(=O)c1ccc(-c2cccc(O[C@H]3C[C@H](C(=O)NC[3H])N(Cc4cccc(-c5nn[nH]n5)c4)C3)c2)cc1	1138930
O=C(O)c1cc(Cl)cc(-c2cccc(O[C@H]3C[C@H](C(=O)NC[3H])N(Cc4cccc(-c5nn[nH]n5)c4)C3)c2)c1	1138931
COc1ccc(-c2cccc(O[C@H]3C[C@H](C(=O)NC[3H])N(Cc4cn(C)nc4-c4cccnc4)C3)c2)cn1	1138932
COC(=O)CCc1cccc(-c2cccc(O[C@H]3C[C@H](C(=O)NC[3H])N(Cc4cn(C)nc4-c4cccnc4)C3)c2)c1	1138933
Cn1cc(CN2C[C@@H](Oc3cccc(-c4cnc5ccnn5c4)c3)C[C@@H]2C(=O)NC[3H])c(-c2cccnc2)n1	1138934
Cn1cc(CN2C[C@@H](Oc3cccc(-c4cc(F)cc(OCC(=O)O)c4)c3)C[C@@H]2C(=O)NC[3H])c(-c2cccnc2)n1	1138935
Cn1cc(CN2C[C@@H](Oc3cccc(-c4cc5ccccc5o4)c3)C[C@@H]2C(=O)NC[3H])c(-c2cccnc2)n1	1138936
Cn1cc(CN2C[C@@H](Oc3cccc(C=CC4CCCCC4)c3)C[C@@H]2C(=O)NC[3H])c(-c2cccnc2)n1	1138937
Cn1cc(CN2C[C@@H](Oc3cccc(C4=CCNCC4)c3)C[C@@H]2C(=O)NC[3H])c(-c2cccnc2)n1	1138938
Cn1cc(CN2C[C@@H](Oc3cccc(-c4ccc5c(c4)CC(C)(C)O5)c3)C[C@@H]2C(=O)NC[3H])c(-c2cccnc2)n1	1138939
COc1ncccc1-c1cccc(O[C@H]2C[C@H](C(=O)NC[3H])N(Cc3cn(C)nc3-c3cccnc3)C2)c1	1138940
COc1ccc(F)c(-c2cccc(O[C@H]3C[C@H](C(=O)NC[3H])N(Cc4cn(C)nc4-c4cccnc4)C3)c2)c1	1138941
Cn1cc(CN2C[C@@H](Oc3cccc(-c4ccc(S(C)(=O)=O)cc4)c3)C[C@@H]2C(=O)NC[3H])c(-c2cccnc2)n1	1138942
Cn1cc(CN2C[C@@H](Oc3cccc(-c4cncnc4)c3)C[C@@H]2C(=O)NC[3H])c(-c2cccnc2)n1	1138943
O=C(NC[3H])[C@H]1C[C@H](Oc2cccc(I)c2)CN1Cc1ccnn1-c1ccccn1	1138944
COc1cc(OC)cc(-c2cccc(O[C@H]3C[C@H](C(=O)NC[3H])N(Cc4ccnn4-c4ccccn4)C3)c2)c1	1138945
Cc1cccc(-c2cccc(O[C@H]3C[C@H](C(=O)NC[3H])N(Cc4ccnn4-c4ccccn4)C3)c2)c1C	1138946
O=C(NC[3H])[C@H]1C[C@H](Oc2cccc(-c3cc(Cl)cc(Cl)c3)c2)CN1Cc1ccnn1-c1ccccn1	1138947
O=C(NC[3H])[C@H]1C[C@H](Oc2cccc(-c3ccc4ccccc4c3)c2)CN1Cc1ccnn1-c1ccccn1	1138948
Cc1ccc(-c2cccc(O[C@H]3C[C@H](C(=O)NC[3H])N(Cc4ccnn4-c4ccccn4)C3)c2)c(F)c1	1138949
O=C(NC[3H])[C@H]1C[C@H](Oc2cccc(-c3ccc4cc[nH]c4c3)c2)CN1Cc1ccnn1-c1ccccn1	1138950
O=C(NC[3H])[C@H]1C[C@H](Oc2cccc(-c3ccc4c(c3)OC(F)(F)O4)c2)CN1Cc1ccnn1-c1ccccn1	1138951
COc1ccc(-c2cccc(O[C@H]3C[C@H](C(=O)NC[3H])N(Cc4ccnn4-c4ccccn4)C3)c2)cc1C#N	1138952
O=C(NC[3H])[C@H]1C[C@H](Oc2cccc(-c3ccc(C(F)(F)F)c(F)c3)c2)CN1Cc1ccnn1-c1ccccn1	1138953
Cc1cc(F)ccc1-c1cccc(O[C@H]2C[C@H](C(=O)NC[3H])N(Cc3ccnn3-c3ccccn3)C2)c1	1138954
O=C(O)c1ccc(-c2cccc(O[C@H]3C[C@H](C(=O)NC[3H])N(Cc4ccnn4-c4ccccn4)C3)c2)c(Cl)c1	1138955
CC(C)Cc1ccc(-c2cccc(O[C@H]3C[C@H](C(=O)NC[3H])N(Cc4ccnn4-c4ccccn4)C3)c2)cc1	1138956
O=C(NC[3H])[C@H]1C[C@H](Oc2cccc(-c3cccc(CCO)c3)c2)CN1Cc1ccnn1-c1ccccn1	1138957
Cc1cc(-c2cccc(O[C@H]3C[C@H](C(=O)NC[3H])N(Cc4ccnn4-c4ccccn4)C3)c2)c(C)cc1F	1138958
CCCc1ccc(-c2cccc(O[C@H]3C[C@H](C(=O)NC[3H])N(Cc4ccnn4-c4ccccn4)C3)c2)cc1	1138959
COC(=O)Nc1ccc(-c2cccc(O[C@H]3C[C@H](C(=O)NC[3H])N(Cc4ccnn4-c4ccccn4)C3)c2)cc1	1138960
COc1ccc(C(C)C)cc1-c1cccc(O[C@H]2C[C@H](C(=O)NC[3H])N(Cc3ccnn3-c3ccccn3)C2)c1	1138961
O=C(NC[3H])[C@H]1C[C@H](Oc2cccc(-c3cccc(OC(F)(F)F)c3)c2)CN1Cc1ccnn1-c1ccccn1	1138962
COc1ccc(Cl)cc1-c1cccc(O[C@H]2C[C@H](C(=O)NC[3H])N(Cc3ccnn3-c3ccccn3)C2)c1	1138963
C#Cc1cccc(CN2C[C@@H](Oc3cccc(-c4ccc(OC)c(OC(C)C)c4)c3)C[C@@H]2C(=O)NC[3H])c1	1138964
C#Cc1cccc(CN2C[C@@H](Oc3cccc(-c4ccnn4C)c3)C[C@@H]2C(=O)NC[3H])c1	1138965
C#Cc1cccc(CN2C[C@@H](Oc3cccc(-c4cccc(CCOC)c4)c3)C[C@@H]2C(=O)NC[3H])c1	1138966
C#Cc1cccc(CN2C[C@@H](Oc3cccc(-c4cc(C)ccc4OC(C)C)c3)C[C@@H]2C(=O)NC[3H])c1	1138967
C#Cc1cccc(CN2C[C@@H](Oc3cccc(-c4ccc(CO)c(Cl)c4)c3)C[C@@H]2C(=O)NC[3H])c1	1138968
C#Cc1cccc(CN2C[C@@H](Oc3cccc(-c4ccccc4CC)c3)C[C@@H]2C(=O)NC[3H])c1	1138969
C#Cc1cccc(CN2C[C@@H](Oc3cccc(-c4cnc(N(C)C)c(Cl)c4)c3)C[C@@H]2C(=O)NC[3H])c1	1138970
C#Cc1cccc(CN2C[C@@H](Oc3cccc(-c4cccc(F)c4)c3)C[C@@H]2C(=O)NC[3H])c1	1138971
C#Cc1cccc(CN2C[C@@H](Oc3cccc(-c4ccc(Cl)cc4C)c3)C[C@@H]2C(=O)NC[3H])c1	1138972
C#Cc1cccc(CN2C[C@@H](Oc3cccc(-c4ccc(Cl)cc4)c3)C[C@@H]2C(=O)NC[3H])c1	1138973
C#Cc1cccc(CN2C[C@@H](Oc3cccc(-c4ccc5c(c4)CCC(=O)N5)c3)C[C@@H]2C(=O)NC[3H])c1	1138974
C#Cc1cccc(CN2C[C@@H](Oc3cccc(-c4cc(C(=O)O)ccc4C)c3)C[C@@H]2C(=O)NC[3H])c1	1138975
C#Cc1cccc(CN2C[C@@H](Oc3cccc(-c4ccc(C(=O)O)c(Cl)c4)c3)C[C@@H]2C(=O)NC[3H])c1	1138976
C#Cc1cccc(CN2C[C@@H](Oc3cccc(-c4ccc(C(=O)NOC)cc4)c3)C[C@@H]2C(=O)NC[3H])c1	1138977
C#Cc1cccc(CN2C[C@@H](Oc3cccc(-c4cccc(OCC)c4)c3)C[C@@H]2C(=O)NC[3H])c1	1138978
C#Cc1cccc(CN2C[C@@H](Oc3cccc(-c4cc5cccc(OC)c5o4)c3)C[C@@H]2C(=O)NC[3H])c1	1138979
C#Cc1cccc(CN2C[C@@H](Oc3cccc(-c4cc(F)cc(OC)c4)c3)C[C@@H]2C(=O)NC[3H])c1	1138980
C#Cc1cccc(CN2C[C@@H](Oc3cccc(-c4ccc(OC(C)C)c(F)c4)c3)C[C@@H]2C(=O)NC[3H])c1	1138981
C#Cc1cccc(CN2C[C@@H](Oc3cccc(-c4cccc5c4CCO5)c3)C[C@@H]2C(=O)NC[3H])c1	1138982
C#Cc1cccc(CN2C[C@@H](Oc3cccc(-c4cccc(C(=O)NCC)c4)c3)C[C@@H]2C(=O)NC[3H])c1	1138983
C#Cc1cccc(CN2C[C@@H](Oc3cccc(-c4cccc(C(=O)OC)c4)c3)C[C@@H]2C(=O)NC[3H])c1	1138984
C#Cc1cccc(CN2C[C@@H](Oc3cccc(-c4ccc(Cl)c(N)c4)c3)C[C@@H]2C(=O)NC[3H])c1	1138985
C#Cc1cccc(CN2C[C@@H](Oc3cccc(-c4cc(OC)cc(C(=O)O)c4)c3)C[C@@H]2C(=O)NC[3H])c1	1138986
C#Cc1cccc(CN2C[C@@H](Oc3cccc(-c4ccc(C(=O)O)cc4F)c3)C[C@@H]2C(=O)NC[3H])c1	1138987
C#Cc1cccc(CN2C[C@@H](Oc3cccc(-c4cccc5c4OCCCO5)c3)C[C@@H]2C(=O)NC[3H])c1	1138988
C#Cc1cccc(CN2C[C@@H](Oc3cccc(-c4ccc(C(C)(C)C)cc4)c3)C[C@@H]2C(=O)NC[3H])c1	1138989
C#Cc1cccc(CN2C[C@@H](Oc3cccc(-c4ccc([C@@H]5CCC(=O)N5)cc4)c3)C[C@@H]2C(=O)NC[3H])c1	1138990
C#Cc1cccc(CN2C[C@@H](Oc3cccc(-c4ccc5c(c4)CCCNC5=O)c3)C[C@@H]2C(=O)NC[3H])c1	1138991
C#Cc1cccc(CN2C[C@@H](Oc3cccc(-c4cn(C)nc4C(C)C)c3)C[C@@H]2C(=O)NC[3H])c1	1138992
C#Cc1cccc(CN2C[C@@H](Oc3cccc(-c4ccc(C(C)(C)O)cc4F)c3)C[C@@H]2C(=O)NC[3H])c1	1138993
C#Cc1cccc(CN2C[C@@H](Oc3cccc(-c4cc(F)cc(F)c4)c3)C[C@@H]2C(=O)NC[3H])c1	1138994
C#Cc1cccc(CN2C[C@@H](Oc3cccc(-c4cc(O)cc(C(=O)OC)c4)c3)C[C@@H]2C(=O)NC[3H])c1	1138995
Cn1nc(CC(=O)N2C[C@@H](Oc3cccc(-c4ccc(S(C)(=O)=O)cc4)c3)C[C@@H]2C(=O)NC[3H])c2ccccc21	1138996
Cn1nc(CC(=O)N2C[C@@H](Oc3cccc(-c4cc(Cl)cc(C(=O)O)c4)c3)C[C@@H]2C(=O)NC[3H])c2ccccc21	1138997
Cc1ccc2cc(-c3cccc(O[C@H]4C[C@H](C(=O)NC[3H])N(C(=O)Cc5nn(C)c6ccccc56)C4)c3)ccc2n1	1138998
Cn1nc(CC(=O)N2C[C@@H](Oc3cccc(-c4ccc5c(c4)COC(=O)N5)c3)C[C@@H]2C(=O)NC[3H])c2ccccc21	1138999
CCOC(=O)c1cccc(-c2cccc(O[C@H]3C[C@H](C(=O)NC[3H])N(C(=O)Cc4nn(C)c5ccccc45)C3)c2)c1	1139000
Cn1nc(CC(=O)N2C[C@@H](Oc3cccc(-c4cccc(C(=O)O)c4F)c3)C[C@@H]2C(=O)NC[3H])c2ccccc21	1139001
COC(=O)c1cc(-c2cccc(O[C@H]3C[C@H](C(=O)NC[3H])N(C(=O)Cc4nn(C)c5ccccc45)C3)c2)ccc1O	1139002
CCN(CC)c1ncc(-c2cccc(O[C@H]3C[C@H](C(=O)NC[3H])N(C(=O)Cc4nn(C)c5ccccc45)C3)c2)cn1	1139003
CCNC(=O)c1ccc(-c2cccc(O[C@H]3C[C@H](C(=O)NC[3H])N(C(=O)Cc4nn(C)c5ccccc45)C3)c2)cc1	1139004
Cn1nc(CC(=O)N2C[C@@H](Oc3cccc(-c4cccc(C(=O)NC5CC5)c4)c3)C[C@@H]2C(=O)NC[3H])c2ccccc21	1139005
Cn1nc(CC(=O)N2C[C@@H](Oc3cccc(-c4ccc(C5CC(=O)C5)cc4)c3)C[C@@H]2C(=O)NC[3H])c2ccccc21	1139006
Cn1nc(CC(=O)N2C[C@@H](Oc3cccc(-c4cc(F)cc(C(F)(F)F)c4)c3)C[C@@H]2C(=O)NC[3H])c2ccccc21	1139007
COC(=O)c1cc(Cl)cc(-c2cccc(O[C@H]3C[C@H](C(=O)NC[3H])N(C(=O)Cc4nn(C)c5ccccc45)C3)c2)c1	1139008
COc1ncc(-c2cccc(O[C@H]3C[C@H](C(=O)NC[3H])N(C(=O)Cc4nn(C)c5ccccc45)C3)c2)cc1C	1139009
COC(=O)c1ccc(-c2cccc(O[C@H]3C[C@H](C(=O)NC[3H])N(C(=O)Cc4nn(C)c5ccccc45)C3)c2)cc1F	1139010
COc1cc(-c2cccc(O[C@H]3C[C@H](C(=O)NC[3H])N(C(=O)Cc4nn(C)c5ccccc45)C3)c2)ccc1Cl	1139011
COC(=O)Cc1ccc(-c2cccc(O[C@H]3C[C@H](C(=O)NC[3H])N(C(=O)Cc4nn(C)c5ccccc45)C3)c2)cc1	1139012
Cn1nc(CC(=O)N2C[C@@H](Oc3cccc(I)c3)C[C@@H]2C(=O)NC[3H])c2ccccc21	1139013
CCCOc1ccc(-c2cccc(O[C@H]3C[C@H](C(=O)NC[3H])N(C(=O)Cc4nn(C)c5ccccc45)C3)c2)cc1Cl	1139014
COc1ccc2cc(-c3cccc(O[C@H]4C[C@H](C(=O)NC[3H])N(C(=O)Cc5nn(C)c6ccccc56)C4)c3)ccc2c1	1139015
COc1cccc(-c2cccc(O[C@H]3C[C@H](C(=O)NC[3H])N(C(=O)Cc4nn(C)c5ccccc45)C3)c2)c1OC	1139016
CCN(CC)Cc1ccc(-c2cccc(O[C@H]3C[C@H](C(=O)NC[3H])N(C(=O)Cc4nn(C)c5ccccc45)C3)c2)cc1	1139017
CCn1ccc(-c2cccc(O[C@H]3C[C@H](C(=O)NC[3H])N(C(=O)Cc4nn(C)c5ccccc45)C3)c2)n1	1139018
Cn1nc(CC(=O)N2C[C@@H](Oc3cccc(-c4cccc5c4OCC5)c3)C[C@@H]2C(=O)NC[3H])c2ccccc21	1139019
Cn1nc(CC(=O)N2C[C@@H](Oc3cccc(-c4ccc(F)c(N)c4)c3)C[C@@H]2C(=O)NC[3H])c2ccccc21	1139020
CCOc1cc(F)ccc1-c1cccc(O[C@H]2C[C@H](C(=O)NC[3H])N(C(=O)Cc3nn(C)c4ccccc34)C2)c1	1139021
Cn1nc(CC(=O)N2C[C@@H](Oc3cccc(-c4ccc5[nH]c(=O)n(C)c5c4)c3)C[C@@H]2C(=O)NC[3H])c2ccccc21	1139022
Cc1ccc(Cl)cc1-c1cccc(O[C@H]2C[C@H](C(=O)NC[3H])N(C(=O)Cc3nn(C)c4ccccc34)C2)c1	1139023
COc1ccc(-c2cccc(O[C@H]3C[C@H](C(=O)NC[3H])N(C(=O)Cc4nn(C)c5ccccc45)C3)c2)cc1C	1139024
CCOc1ccccc1-c1cccc(O[C@H]2C[C@H](C(=O)NC[3H])N(C(=O)Cc3nn(C)c4ccccc34)C2)c1	1139025
CC(C)NC(=O)c1cccc(-c2cccc(O[C@H]3C[C@H](C(=O)NC[3H])N(C(=O)Cc4nn(C)c5ccccc45)C3)c2)c1	1139026
COc1ccc2cc(C(=O)N3C[C@@H](Oc4cccc(-c5ccc(CC(C)C)cc5)c4)C[C@@H]3C(=O)NC[3H])[nH]c2c1	1139027
COc1ccc2cc(C(=O)N3C[C@@H](Oc4cccc(-c5cccc(C(C)C)c5)c4)C[C@@H]3C(=O)NC[3H])[nH]c2c1	1139028
COc1ccc2cc(C(=O)N3C[C@@H](Oc4cccc(-c5cccc(CCO)c5)c4)C[C@@H]3C(=O)NC[3H])[nH]c2c1	1139029
COc1ccc2cc(C(=O)N3C[C@@H](Oc4cccc(-c5cc(C)c(F)cc5C)c4)C[C@@H]3C(=O)NC[3H])[nH]c2c1	1139030
CCCc1ccc(-c2cccc(O[C@H]3C[C@H](C(=O)NC[3H])N(C(=O)c4cc5ccc(OC)cc5[nH]4)C3)c2)cc1	1139031
COC(=O)Nc1ccc(-c2cccc(O[C@H]3C[C@H](C(=O)NC[3H])N(C(=O)c4cc5ccc(OC)cc5[nH]4)C3)c2)cc1	1139032
COc1ccc2cc(C(=O)N3C[C@@H](Oc4cccc(-c5ccc(C#N)c(F)c5)c4)C[C@@H]3C(=O)NC[3H])[nH]c2c1	1139033
COc1ccc2cc(C(=O)N3C[C@@H](Oc4cccc(-c5cc(C(C)C)ccc5OC)c4)C[C@@H]3C(=O)NC[3H])[nH]c2c1	1139034
COc1ccc2cc(C(=O)N3C[C@@H](Oc4cccc(-c5cccc(OC(F)(F)F)c5)c4)C[C@@H]3C(=O)NC[3H])[nH]c2c1	1139035
COc1ccc2cc(C(=O)N3C[C@@H](Oc4cccc(-c5cc(Cl)ccc5OC)c4)C[C@@H]3C(=O)NC[3H])[nH]c2c1	1139036
COc1ccc2cc(C(=O)N3C[C@@H](Oc4cccc(-c5cc(CO)ccc5Cl)c4)C[C@@H]3C(=O)NC[3H])[nH]c2c1	1139037
COc1ccc2cc(C(=O)N3C[C@@H](Oc4cccc(-c5cc(F)ccc5OC(C)C)c4)C[C@@H]3C(=O)NC[3H])[nH]c2c1	1139038
COc1ccc2cc(C(=O)N3C[C@@H](Oc4cccc(-c5ccc(OC(F)(F)F)cc5)c4)C[C@@H]3C(=O)NC[3H])[nH]c2c1	1139039
COc1ccc2cc(C(=O)N3C[C@@H](Oc4cccc(-c5cnc(OC)c(Cl)c5)c4)C[C@@H]3C(=O)NC[3H])[nH]c2c1	1139040
COc1ccc2cc(C(=O)N3C[C@@H](Oc4cccc(-c5ccc(C(=O)O)cc5OC)c4)C[C@@H]3C(=O)NC[3H])[nH]c2c1	1139041
COc1ccc2cc(C(=O)N3C[C@@H](Oc4cccc(-c5ccc(F)c(CN(C)C)c5)c4)C[C@@H]3C(=O)NC[3H])[nH]c2c1	1139042
COc1ccc2cc(C(=O)N3C[C@@H](Oc4cccc(-c5ccc(C)cc5Cl)c4)C[C@@H]3C(=O)NC[3H])[nH]c2c1	1139043
COC(=O)c1cc(F)cc(-c2cccc(O[C@H]3C[C@H](C(=O)NC[3H])N(C(=O)c4cc5ccc(OC)cc5[nH]4)C3)c2)c1	1139044
COc1ccc2cc(C(=O)N3C[C@@H](Oc4cccc(-c5ccc6c(c5)CCC6)c4)C[C@@H]3C(=O)NC[3H])[nH]c2c1	1139045
CNC(=O)Nc1ccc(-c2cccc(O[C@H]3C[C@H](C(=O)NC[3H])N(C(=O)c4cc5ccc(OC)cc5[nH]4)C3)c2)cc1	1139046
COc1ccc2cc(C(=O)N3C[C@@H](Oc4cccc(-c5cc(C)c(OC)c(C)c5)c4)C[C@@H]3C(=O)NC[3H])[nH]c2c1	1139047
COc1ccc2cc(C(=O)N3C[C@@H](Oc4cccc(-c5ccc(C)c(OC)c5)c4)C[C@@H]3C(=O)NC[3H])[nH]c2c1	1139048
COc1ccc2cc(C(=O)N3C[C@@H](Oc4cccc(-c5cccc6ccoc56)c4)C[C@@H]3C(=O)NC[3H])[nH]c2c1	1139049
COc1ccc2cc(C(=O)N3C[C@@H](Oc4cccc(-c5ccccc5CO)c4)C[C@@H]3C(=O)NC[3H])[nH]c2c1	1139050
COc1ccc2cc(C(=O)N3C[C@@H](Oc4cccc(-c5ccc(F)c(C)c5)c4)C[C@@H]3C(=O)NC[3H])[nH]c2c1	1139051
COc1ccc2cc(C(=O)N3C[C@@H](Oc4cccc(-c5ccc6nc(C)oc6c5)c4)C[C@@H]3C(=O)NC[3H])[nH]c2c1	1139052
COc1ccc2cc(C(=O)N3C[C@@H](Oc4cccc(-c5ccc6[nH]c(C)cc6c5)c4)C[C@@H]3C(=O)NC[3H])[nH]c2c1	1139053
COc1ccc2cc(C(=O)N3C[C@@H](Oc4cccc(-c5cc(C#N)ccc5OC)c4)C[C@@H]3C(=O)NC[3H])[nH]c2c1	1139054
COc1ccc2cc(C(=O)N3C[C@@H](Oc4cccc(-c5cc(Cl)cnc5OC)c4)C[C@@H]3C(=O)NC[3H])[nH]c2c1	1139055
COc1ccc2cc(C(=O)N3C[C@@H](Oc4cccc(-c5ccc6c(c5)CCCO6)c4)C[C@@H]3C(=O)NC[3H])[nH]c2c1	1139056
O=C1N=c2cc(C(=O)N3C[C@@H](Oc4cccc(-c5ccc(CO)c(Cl)c5)c4)C[C@@H]3C(=O)NC[3H])cnc2=N1	1139057
CCOc1ncccc1-c1cccc(O[C@H]2C[C@H](C(=O)NC[3H])N(C(=O)c3cnc4c(c3)=NC(=O)N=4)C2)c1	1139058
CCc1ccccc1-c1cccc(O[C@H]2C[C@H](C(=O)NC[3H])N(C(=O)c3cnc4c(c3)=NC(=O)N=4)C2)c1	1139059
CN(C)c1ncc(-c2cccc(O[C@H]3C[C@H](C(=O)NC[3H])N(C(=O)c4cnc5c(c4)=NC(=O)N=5)C3)c2)cc1Cl	1139060
O=C1N=c2cc(C(=O)N3C[C@@H](Oc4cccc(-c5cccc(F)c5)c4)C[C@@H]3C(=O)NC[3H])cnc2=N1	1139061
Cc1cc(Cl)ccc1-c1cccc(O[C@H]2C[C@H](C(=O)NC[3H])N(C(=O)c3cnc4c(c3)=NC(=O)N=4)C2)c1	1139062
O=C1N=c2cc(C(=O)N3C[C@@H](Oc4cccc(-c5ccc(Cl)cc5)c4)C[C@@H]3C(=O)NC[3H])cnc2=N1	1139063
O=C1N=c2cc(C(=O)N3C[C@@H](Oc4cccc(-c5ccc6c(c5)CCC(=O)N6)c4)C[C@@H]3C(=O)NC[3H])cnc2=N1	1139064
Cc1ccc(C(=O)O)cc1-c1cccc(O[C@H]2C[C@H](C(=O)NC[3H])N(C(=O)c3cnc4c(c3)=NC(=O)N=4)C2)c1	1139065
O=C1N=c2cc(C(=O)N3C[C@@H](Oc4cccc(-c5ccc(C(=O)O)c(Cl)c5)c4)C[C@@H]3C(=O)NC[3H])cnc2=N1	1139066
CONC(=O)c1ccc(-c2cccc(O[C@H]3C[C@H](C(=O)NC[3H])N(C(=O)c4cnc5c(c4)=NC(=O)N=5)C3)c2)cc1	1139067
CCOc1cccc(-c2cccc(O[C@H]3C[C@H](C(=O)NC[3H])N(C(=O)c4cnc5c(c4)=NC(=O)N=5)C3)c2)c1	1139068
COc1cccc2cc(-c3cccc(O[C@H]4C[C@H](C(=O)NC[3H])N(C(=O)c5cnc6c(c5)=NC(=O)N=6)C4)c3)oc12	1139069
COc1cc(F)cc(-c2cccc(O[C@H]3C[C@H](C(=O)NC[3H])N(C(=O)c4cnc5c(c4)=NC(=O)N=5)C3)c2)c1	1139070
CC(C)Oc1ccc(-c2cccc(O[C@H]3C[C@H](C(=O)NC[3H])N(C(=O)c4cnc5c(c4)=NC(=O)N=5)C3)c2)cc1F	1139071
O=C1N=c2cc(C(=O)N3C[C@@H](Oc4cccc(-c5cccc6c5CCO6)c4)C[C@@H]3C(=O)NC[3H])cnc2=N1	1139072
CCNC(=O)c1cccc(-c2cccc(O[C@H]3C[C@H](C(=O)NC[3H])N(C(=O)c4cnc5c(c4)=NC(=O)N=5)C3)c2)c1	1139073
COC(=O)c1cccc(-c2cccc(O[C@H]3C[C@H](C(=O)NC[3H])N(C(=O)c4cnc5c(c4)=NC(=O)N=5)C3)c2)c1	1139074
Nc1cc(-c2cccc(O[C@H]3C[C@H](C(=O)NC[3H])N(C(=O)c4cnc5c(c4)=NC(=O)N=5)C3)c2)ccc1Cl	1139075
COc1cc(C(=O)O)cc(-c2cccc(O[C@H]3C[C@H](C(=O)NC[3H])N(C(=O)c4cnc5c(c4)=NC(=O)N=5)C3)c2)c1	1139076
O=C1N=c2cc(C(=O)N3C[C@@H](Oc4cccc(-c5ccc(C(=O)O)cc5F)c4)C[C@@H]3C(=O)NC[3H])cnc2=N1	1139077
Cc1cc(-c2cccc(O[C@H]3C[C@H](C(=O)NC[3H])N(C(=O)c4cnc5c(c4)=NC(=O)N=5)C3)c2)ccc1Cl	1139078
O=C1N=c2cc(C(=O)N3C[C@@H](Oc4cccc(-c5cccc6c5OCCCO6)c4)C[C@@H]3C(=O)NC[3H])cnc2=N1	1139079
O=C1N=c2cc(C(=O)N3C[C@@H](Oc4cccc(-c5ccc([C@@H]6CCC(=O)N6)cc5)c4)C[C@@H]3C(=O)NC[3H])cnc2=N1	1139080
O=C1N=c2cc(C(=O)N3C[C@@H](Oc4cccc(-c5ccc6c(c5)CCCNC6=O)c4)C[C@@H]3C(=O)NC[3H])cnc2=N1	1139081
CC(C)c1nn(C)cc1-c1cccc(O[C@H]2C[C@H](C(=O)NC[3H])N(C(=O)c3cnc4c(c3)=NC(=O)N=4)C2)c1	1139082
CC(C)(O)c1ccc(-c2cccc(O[C@H]3C[C@H](C(=O)NC[3H])N(C(=O)c4cnc5c(c4)=NC(=O)N=5)C3)c2)c(F)c1	1139083
O=C1N=c2cc(C(=O)N3C[C@@H](Oc4cccc(-c5cc(F)cc(F)c5)c4)C[C@@H]3C(=O)NC[3H])cnc2=N1	1139084
COC(=O)c1cc(O)cc(-c2cccc(O[C@H]3C[C@H](C(=O)NC[3H])N(C(=O)c4cnc5c(c4)=NC(=O)N=5)C3)c2)c1	1139085
O=C1N=c2cc(C(=O)N3C[C@@H](Oc4cccc(-c5cccc(Cn6cccn6)c5)c4)C[C@@H]3C(=O)NC[3H])cnc2=N1	1139086
CC(=O)c1cccc(-c2cccc(O[C@H]3C[C@H](C(=O)NC[3H])N(C(=O)c4cnc5c(c4)=NC(=O)N=5)C3)c2)c1	1139087
CCOc1cc(F)ccc1-c1cccc(O[C@H]2C[C@H](C(=O)NC[3H])N(C(=O)c3cnoc3-c3ccco3)C2)c1	1139088
Cn1c(=O)[nH]c2ccc(-c3cccc(O[C@H]4C[C@H](C(=O)NC[3H])N(C(=O)c5cnoc5-c5ccco5)C4)c3)cc21	1139089
Cc1ccc(Cl)cc1-c1cccc(O[C@H]2C[C@H](C(=O)NC[3H])N(C(=O)c3cnoc3-c3ccco3)C2)c1	1139090
COc1ccc(-c2cccc(O[C@H]3C[C@H](C(=O)NC[3H])N(C(=O)c4cnoc4-c4ccco4)C3)c2)cc1C	1139091
CCOc1ccccc1-c1cccc(O[C@H]2C[C@H](C(=O)NC[3H])N(C(=O)c3cnoc3-c3ccco3)C2)c1	1139092
CC(C)NC(=O)c1cccc(-c2cccc(O[C@H]3C[C@H](C(=O)NC[3H])N(C(=O)c4cnoc4-c4ccco4)C3)c2)c1	1139093
Cc1c(Cl)cccc1-c1cccc(O[C@H]2C[C@H](C(=O)NC[3H])N(C(=O)c3cnoc3-c3ccco3)C2)c1	1139094
Cc1ccc(F)cc1-c1cccc(O[C@H]2C[C@H](C(=O)NC[3H])N(C(=O)c3cnoc3-c3ccco3)C2)c1	1139095
CC(C)(C)[C@H]1CC=C(c2cccc(O[C@H]3C[C@H](C(=O)NC[3H])N(C(=O)c4cnoc4-c4ccco4)C3)c2)CC1	1139096
O=C(O)c1cc(-c2cccc(O[C@H]3C[C@H](C(=O)NC[3H])N(C(=O)c4cnoc4-c4ccco4)C3)c2)ccc1Cl	1139097
O=C(O)c1ccc(-c2cccc(O[C@H]3C[C@H](C(=O)NC[3H])N(C(=O)c4cnoc4-c4ccco4)C3)c2)cc1F	1139098
O=C(O)c1cccc(-c2cccc(O[C@H]3C[C@H](C(=O)NC[3H])N(C(=O)c4cnoc4-c4ccco4)C3)c2)c1	1139099
COC(=O)c1ccc(-c2cccc(O[C@H]3C[C@H](C(=O)NC[3H])N(C(=O)c4cnoc4-c4ccco4)C3)c2)c(F)c1	1139100
O=C(NC[3H])[C@H]1C[C@H](Oc2cccc(-c3ccc(C4(CO)CC4)cc3)c2)CN1C(=O)c1cnoc1-c1ccco1	1139101
O=C(NC[3H])[C@H]1C[C@H](Oc2cccc(-c3cccc(Cl)c3F)c2)CN1C(=O)c1cnoc1-c1ccco1	1139102
O=C(NC[3H])[C@H]1C[C@H](Oc2cccc(-c3cnn(-c4ccncc4)c3)c2)CN1C(=O)c1cnoc1-c1ccco1	1139103
COC(=O)c1cc(-c2cccc(O[C@H]3C[C@H](C(=O)NC[3H])N(C(=O)c4cnoc4-c4ccco4)C3)c2)ccc1Cl	1139104
NS(=O)(=O)c1ccc(-c2cccc(O[C@H]3C[C@H](C(=O)NC[3H])N(C(=O)c4cnoc4-c4ccco4)C3)c2)cc1	1139105
COc1cc(F)c(F)cc1-c1cccc(O[C@H]2C[C@H](C(=O)NC[3H])N(C(=O)c3cnoc3-c3ccco3)C2)c1	1139106
COC(=O)c1ccc(-c2cccc(O[C@H]3C[C@H](C(=O)NC[3H])N(C(=O)c4cnoc4-c4ccco4)C3)c2)o1	1139107
O=C(NC[3H])[C@H]1C[C@H](Oc2cccc(-c3cnc4occc4c3)c2)CN1C(=O)c1cnoc1-c1ccco1	1139108
O=C(NC[3H])[C@H]1C[C@H](Oc2cccc(-c3ccc(F)c(Cl)c3)c2)CN1C(=O)c1cnoc1-c1ccco1	1139109
O=C(NC[3H])[C@H]1C[C@H](Oc2cccc(-c3ccc4c(c3)CCOC4)c2)CN1C(=O)c1cnoc1-c1ccco1	1139110
CC(C)(C)c1cccc(-c2cccc(O[C@H]3C[C@H](C(=O)NC[3H])N(C(=O)c4cnoc4-c4ccco4)C3)c2)c1	1139111
Cc1cccc(-c2cccc(O[C@H]3C[C@H](C(=O)NC[3H])N(C(=O)c4cnoc4-c4ccco4)C3)c2)c1	1139112
O=C(NC[3H])[C@H]1C[C@H](Oc2cccc(-c3cccc(-c4ccccc4)c3)c2)CN1C(=O)c1cnoc1-c1ccco1	1139113
O=C(NC[3H])[C@H]1C[C@H](Oc2cccc(-c3ccc(F)c(C(F)(F)F)c3)c2)CN1C(=O)c1cnoc1-c1ccco1	1139114
Nc1ncc(-c2cccc(O[C@H]3C[C@H](C(=O)NC[3H])N(C(=O)c4cnoc4-c4ccco4)C3)c2)cn1	1139115
O=C(O)Cc1cccc(-c2cccc(O[C@H]3C[C@H](C(=O)NC[3H])N(C(=O)c4cnoc4-c4ccco4)C3)c2)c1	1139116
CCOC(=O)c1ccc(-c2cccc(O[C@H]3C[C@H](C(=O)NC[3H])N(C(=O)c4cnoc4-c4ccco4)C3)c2)cc1F	1139117
O=C(NC[3H])[C@H]1C[C@H](Oc2cccc(-c3ccc4ccc(O)cc4c3)c2)CN1C(=O)c1cnoc1-c1ccco1	1139118
COc1ncc(-c2cccc(O[C@H]3C[C@H](C(=O)NC[3H])N(C(=O)c4cnoc4-c4ccco4)C3)c2)cn1	1139119
COc1ccc(C#N)cc1-c1cccc(O[C@H]2C[C@H](C(=O)NC[3H])N(C(=O)c3oc(CC4CC4)nc3C)C2)c1	1139120
COc1ncc(Cl)cc1-c1cccc(O[C@H]2C[C@H](C(=O)NC[3H])N(C(=O)c3oc(CC4CC4)nc3C)C2)c1	1139121
Cc1nc(CC2CC2)oc1C(=O)N1C[C@@H](Oc2cccc(-c3ccc4c(c3)CCCO4)c2)C[C@@H]1C(=O)NC[3H]	1139122
CCCNC(=O)c1cccc(-c2cccc(O[C@H]3C[C@H](C(=O)NC[3H])N(C(=O)c4oc(CC5CC5)nc4C)C3)c2)c1	1139123
Cc1ccc(C(N)=O)cc1-c1cccc(O[C@H]2C[C@H](C(=O)NC[3H])N(C(=O)c3oc(CC4CC4)nc3C)C2)c1	1139124
COc1ccc(-c2cccc(O[C@H]3C[C@H](C(=O)NC[3H])N(C(=O)c4oc(CC5CC5)nc4C)C3)c2)cc1F	1139125
Cc1nc(CC2CC2)oc1C(=O)N1C[C@@H](Oc2cccc(-c3cccc(O)c3)c2)C[C@@H]1C(=O)NC[3H]	1139126
COc1ccc(-c2cccc(O[C@H]3C[C@H](C(=O)NC[3H])N(C(=O)c4oc(CC5CC5)nc4C)C3)c2)cc1C(=O)O	1139127
COc1cc(CO)ccc1-c1cccc(O[C@H]2C[C@H](C(=O)NC[3H])N(C(=O)c3oc(CC4CC4)nc3C)C2)c1	1139128
Cc1nc(CC2CC2)oc1C(=O)N1C[C@@H](Oc2cccc(-c3ccc4ccc(=O)[nH]c4c3)c2)C[C@@H]1C(=O)NC[3H]	1139129
Cc1nc(CC2CC2)oc1C(=O)N1C[C@@H](Oc2cccc(-c3ccc(CCN(C)C)cc3)c2)C[C@@H]1C(=O)NC[3H]	1139130
Cc1nc(CC2CC2)oc1C(=O)N1C[C@@H](Oc2cccc(-c3cccc(COC(C)C)c3)c2)C[C@@H]1C(=O)NC[3H]	1139131
Cc1nc(CC2CC2)oc1C(=O)N1C[C@@H](Oc2cccc(-c3ccc(C(N)=O)cc3)c2)C[C@@H]1C(=O)NC[3H]	1139132
Cc1nc(CC2CC2)oc1C(=O)N1C[C@@H](Oc2cccc(-c3cccc(CN)c3)c2)C[C@@H]1C(=O)NC[3H]	1139133
Cc1nc(CC2CC2)oc1C(=O)N1C[C@@H](Oc2cccc(-c3ccc(COC(C)(C)C)cc3)c2)C[C@@H]1C(=O)NC[3H]	1139134
Cc1ccc(-c2cccc(O[C@H]3C[C@H](C(=O)NC[3H])N(C(=O)c4oc(CC5CC5)nc4C)C3)c2)cc1Cl	1139135
Cc1nc(CC2CC2)oc1C(=O)N1C[C@@H](Oc2cccc(-c3ccc(F)nc3)c2)C[C@@H]1C(=O)NC[3H]	1139136
Cc1nc(CC2CC2)oc1C(=O)N1C[C@@H](Oc2cccc(-c3ccccc3)c2)C[C@@H]1C(=O)NC[3H]	1139137
Cc1nc(CC2CC2)oc1C(=O)N1C[C@@H](Oc2cccc(-c3ccc(Cl)c(F)c3)c2)C[C@@H]1C(=O)NC[3H]	1139138
Cc1nc(CC2CC2)oc1C(=O)N1C[C@@H](Oc2cccc(-c3ccc(CO)cc3)c2)C[C@@H]1C(=O)NC[3H]	1139139
COc1ccc(-c2cccc(O[C@H]3C[C@H](C(=O)NC[3H])N(C(=O)c4oc(CC5CC5)nc4C)C3)c2)cc1Cl	1139140
Cc1cc(-c2cccc(O[C@H]3C[C@H](C(=O)NC[3H])N(C(=O)c4oc(CC5CC5)nc4C)C3)c2)ccc1OC(C)C	1139141
Cc1ccc(-c2cccc(O[C@H]3C[C@H](C(=O)NC[3H])N(C(=O)c4oc(CC5CC5)nc4C)C3)c2)cc1	1139142
Cc1nc(CC2CC2)oc1C(=O)N1C[C@@H](Oc2cccc(-c3cccc(Cl)c3)c2)C[C@@H]1C(=O)NC[3H]	1139143
Cc1cc(C)cc(-c2cccc(O[C@H]3C[C@H](C(=O)NC[3H])N(C(=O)c4oc(CC5CC5)nc4C)C3)c2)c1	1139144
COc1cc(-c2cccc(O[C@H]3C[C@H](C(=O)NC[3H])N(C(=O)c4oc(CC5CC5)nc4C)C3)c2)cc(OC)c1OC	1139145
Cc1nc(CC2CC2)oc1C(=O)N1C[C@@H](Oc2cccc(-c3ccc(C(F)(F)F)cc3)c2)C[C@@H]1C(=O)NC[3H]	1139146
CCc1cccc(-c2cccc(O[C@H]3C[C@H](C(=O)NC[3H])N(C(=O)c4oc(CC5CC5)nc4C)C3)c2)c1	1139147
Cc1nc(CC2CC2)oc1C(=O)N1C[C@@H](Oc2cccc(-c3cccc(Oc4ccccc4)c3)c2)C[C@@H]1C(=O)NC[3H]	1139148
Cc1nc(CC2CC2)oc1C(=O)N1C[C@@H](Oc2cccc(-c3ccc([C@H](C)O)cc3)c2)C[C@@H]1C(=O)NC[3H]	1139149
COc1ccc(C)cc1-c1cccc(O[C@H]2C[C@H](C(=O)NC[3H])N(C(=O)c3oc(CC4CC4)nc3C)C2)c1	1139150
Cc1nc(CC2CC2)oc1C(=O)N1C[C@@H](Oc2cccc(-c3ccc4c(c3)C[C@@H](C)O4)c2)C[C@@H]1C(=O)NC[3H]	1139151
CC(C)Cc1nc(C(=O)N2C[C@@H](Oc3cccc(-c4ccc(C(C)(C)C)cc4)c3)C[C@@H]2C(=O)NC[3H])c[nH]1	1139152
CC(C)Cc1nc(C(=O)N2C[C@@H](Oc3cccc(-c4ccc([C@@H]5CCC(=O)N5)cc4)c3)C[C@@H]2C(=O)NC[3H])c[nH]1	1139153
CC(C)Cc1nc(C(=O)N2C[C@@H](Oc3cccc(-c4ccc5c(c4)CCCNC5=O)c3)C[C@@H]2C(=O)NC[3H])c[nH]1	1139154
CC(C)Cc1nc(C(=O)N2C[C@@H](Oc3cccc(-c4cn(C)nc4C(C)C)c3)C[C@@H]2C(=O)NC[3H])c[nH]1	1139155
CC(C)Cc1nc(C(=O)N2C[C@@H](Oc3cccc(-c4ccc(C(C)(C)O)cc4F)c3)C[C@@H]2C(=O)NC[3H])c[nH]1	1139156
CCc1ccc(-c2cccc(O[C@H]3C[C@H](C(=O)NC[3H])N(C(=O)c4c[nH]c(CC(C)C)n4)C3)c2)cc1	1139157
CC(C)Cc1nc(C(=O)N2C[C@@H](Oc3cccc(-c4cc(F)cc(F)c4)c3)C[C@@H]2C(=O)NC[3H])c[nH]1	1139158
CC(C)Cc1nc(C(=O)N2C[C@@H](Oc3cccc(-c4cccc(Cn5cccn5)c4)c3)C[C@@H]2C(=O)NC[3H])c[nH]1	1139159
CC(C)Cc1nc(C(=O)N2C[C@@H](Oc3cccc(-c4ccc5nnn(C)c5c4)c3)C[C@@H]2C(=O)NC[3H])c[nH]1	1139160
CC(C)Cc1nc(C(=O)N2C[C@@H](Oc3cccc(-c4ccc(CCC(=O)O)cc4)c3)C[C@@H]2C(=O)NC[3H])c[nH]1	1139161
CC(C)Cc1nc(C(=O)N2C[C@@H](Oc3cccc(-c4cccc(N)c4)c3)C[C@@H]2C(=O)NC[3H])c[nH]1	1139162
CCOc1ccc(-c2cccc(O[C@H]3C[C@H](C(=O)NC[3H])N(C(=O)c4c[nH]c(CC(C)C)n4)C3)c2)cc1	1139163
CC(C)Cc1nc(C(=O)N2C[C@@H](Oc3cccc(-c4ccc(Cl)c(Cl)c4)c3)C[C@@H]2C(=O)NC[3H])c[nH]1	1139164
CCCCc1ccc(-c2cccc(O[C@H]3C[C@H](C(=O)NC[3H])N(C(=O)c4c[nH]c(CC(C)C)n4)C3)c2)cc1	1139165
CC(C)Cc1nc(C(=O)N2C[C@@H](Oc3cccc(-c4ccc5c(c4)OCO5)c3)C[C@@H]2C(=O)NC[3H])c[nH]1	1139166
CC(C)Cc1nc(C(=O)N2C[C@@H](Oc3cccc(-c4ccc(-c5ccccc5)cc4)c3)C[C@@H]2C(=O)NC[3H])c[nH]1	1139167
CC(C)Cc1nc(C(=O)N2C[C@@H](Oc3cccc(-c4cnn(C(C)(C)C)c4)c3)C[C@@H]2C(=O)NC[3H])c[nH]1	1139168
CC(C)Cc1nc(C(=O)N2C[C@@H](Oc3cccc(-c4cccc(S(N)(=O)=O)c4)c3)C[C@@H]2C(=O)NC[3H])c[nH]1	1139169
CC(C)Cc1nc(C(=O)N2C[C@@H](Oc3cccc(-c4cccc5c4OCCO5)c3)C[C@@H]2C(=O)NC[3H])c[nH]1	1139170
COc1ccc(-c2cccc(O[C@H]3C[C@H](C(=O)NC[3H])N(C(=O)c4c[nH]c(CC(C)C)n4)C3)c2)cn1	1139171
COC(=O)CCc1cccc(-c2cccc(O[C@H]3C[C@H](C(=O)NC[3H])N(C(=O)c4c[nH]c(CC(C)C)n4)C3)c2)c1	1139172
CC(C)Cc1nc(C(=O)N2C[C@@H](Oc3cccc(-c4cnc5ccnn5c4)c3)C[C@@H]2C(=O)NC[3H])c[nH]1	1139173
CC(C)Cc1nc(C(=O)N2C[C@@H](Oc3cccc(-c4cc(F)cc(OCC(=O)O)c4)c3)C[C@@H]2C(=O)NC[3H])c[nH]1	1139174
CC(C)Cc1nc(C(=O)N2C[C@@H](Oc3cccc(-c4cc5ccccc5o4)c3)C[C@@H]2C(=O)NC[3H])c[nH]1	1139175
CC(C)Cc1nc(C(=O)N2C[C@@H](Oc3cccc(C=CC4CCCCC4)c3)C[C@@H]2C(=O)NC[3H])c[nH]1	1139176
CC(C)Cc1nc(C(=O)N2C[C@@H](Oc3cccc(C4=CCNCC4)c3)C[C@@H]2C(=O)NC[3H])c[nH]1	1139177
CC(C)Cc1nc(C(=O)N2C[C@@H](Oc3cccc(-c4ccc5c(c4)CC(C)(C)O5)c3)C[C@@H]2C(=O)NC[3H])c[nH]1	1139178
COc1ncccc1-c1cccc(O[C@H]2C[C@H](C(=O)NC[3H])N(C(=O)c3c[nH]c(CC(C)C)n3)C2)c1	1139179
COc1ccc(F)c(-c2cccc(O[C@H]3C[C@H](C(=O)NC[3H])N(C(=O)c4c[nH]c(CC(C)C)n4)C3)c2)c1	1139180
CC(C)Cc1nc(C(=O)N2C[C@@H](Oc3cccc(-c4ccc(S(C)(=O)=O)cc4)c3)C[C@@H]2C(=O)NC[3H])c[nH]1	1139181
O=C1Nc2ccccc2[C@@H]1CC(=O)N1C[C@@H](Oc2cccc(I)c2)C[C@@H]1C(=O)NC[3H]	1139182
CCOC(=O)c1cccc(-c2cccc(O[C@H]3C[C@H](C(=O)NC[3H])N(C(=O)c4cc(C)nc5[nH]nc(C)c45)C3)c2)c1	1139183
Cc1cc(C(=O)N2C[C@@H](Oc3cccc(-c4cccc(C(=O)O)c4F)c3)C[C@@H]2C(=O)NC[3H])c2c(C)n[nH]c2n1	1139184
COC(=O)c1cc(-c2cccc(O[C@H]3C[C@H](C(=O)NC[3H])N(C(=O)c4cc(C)nc5[nH]nc(C)c45)C3)c2)ccc1O	1139185
CCN(CC)c1ncc(-c2cccc(O[C@H]3C[C@H](C(=O)NC[3H])N(C(=O)c4cc(C)nc5[nH]nc(C)c45)C3)c2)cn1	1139186
CNC(=O)c1ccc(-c2cccc(O[C@H]3C[C@H](C(=O)NC[3H])N(C(=O)c4cc(C)nc5[nH]nc(C)c45)C3)c2)cc1	1139187
Cc1cc(C(=O)N2C[C@@H](Oc3cccc(-c4cccc(C(=O)NC5CC5)c4)c3)C[C@@H]2C(=O)NC[3H])c2c(C)n[nH]c2n1	1139188
Cc1cc(C(=O)N2C[C@@H](Oc3cccc(-c4ccc(C5CC(=O)C5)cc4)c3)C[C@@H]2C(=O)NC[3H])c2c(C)n[nH]c2n1	1139189
COC(=O)c1cc(-c2cccc(O[C@H]3C[C@H](C(=O)NC[3H])N(C(=O)c4cc(C)nc5[nH]nc(C)c45)C3)c2)ccc1C	1139190
COC(=O)c1cc(Cl)cc(-c2cccc(O[C@H]3C[C@H](C(=O)NC[3H])N(C(=O)c4cc(C)nc5[nH]nc(C)c45)C3)c2)c1	1139191
COc1ncc(-c2cccc(O[C@H]3C[C@H](C(=O)NC[3H])N(C(=O)c4cc(C)nc5[nH]nc(C)c45)C3)c2)cc1C	1139192
COC(=O)c1ccc(-c2cccc(O[C@H]3C[C@H](C(=O)NC[3H])N(C(=O)c4cc(C)nc5[nH]nc(C)c45)C3)c2)cc1F	1139193
Cc1cc(C(=O)N2C[C@@H](Oc3cccc(-c4cccc5ccccc45)c3)C[C@@H]2C(=O)NC[3H])c2c(C)n[nH]c2n1	1139194
COC(=O)Cc1ccc(-c2cccc(O[C@H]3C[C@H](C(=O)NC[3H])N(C(=O)c4cc(C)nc5[nH]nc(C)c45)C3)c2)cc1	1139195
Cc1cc(C(=O)N2C[C@@H](Oc3cccc(I)c3)C[C@@H]2C(=O)NC[3H])c2c(C)n[nH]c2n1	1139196
CCCOc1ccc(-c2cccc(O[C@H]3C[C@H](C(=O)NC[3H])N(C(=O)c4cc(C)nc5[nH]nc(C)c45)C3)c2)cc1Cl	1139197
COc1ccc2cc(-c3cccc(O[C@H]4C[C@H](C(=O)NC[3H])N(C(=O)c5cc(C)nc6[nH]nc(C)c56)C4)c3)ccc2c1	1139198
COc1cccc(-c2cccc(O[C@H]3C[C@H](C(=O)NC[3H])N(C(=O)c4cc(C)nc5[nH]nc(C)c45)C3)c2)c1OC	1139199
CCN(CC)Cc1ccc(-c2cccc(O[C@H]3C[C@H](C(=O)NC[3H])N(C(=O)c4cc(C)nc5[nH]nc(C)c45)C3)c2)cc1	1139200
CCn1ccc(-c2cccc(O[C@H]3C[C@H](C(=O)NC[3H])N(C(=O)c4cc(C)nc5[nH]nc(C)c45)C3)c2)n1	1139201
Cc1cc(C(=O)N2C[C@@H](Oc3cccc(-c4cccc5c4OCC5)c3)C[C@@H]2C(=O)NC[3H])c2c(C)n[nH]c2n1	1139202
Cc1cc(C(=O)N2C[C@@H](Oc3cccc(-c4ccc(F)c(N)c4)c3)C[C@@H]2C(=O)NC[3H])c2c(C)n[nH]c2n1	1139203
CCOc1cc(F)ccc1-c1cccc(O[C@H]2C[C@H](C(=O)NC[3H])N(C(=O)c3cc(C)nc4[nH]nc(C)c34)C2)c1	1139204
Cc1cc(C(=O)N2C[C@@H](Oc3cccc(-c4ccc5[nH]c(=O)n(C)c5c4)c3)C[C@@H]2C(=O)NC[3H])c2c(C)n[nH]c2n1	1139205
Cc1cc(C(=O)N2C[C@@H](Oc3cccc(-c4cc(Cl)ccc4C)c3)C[C@@H]2C(=O)NC[3H])c2c(C)n[nH]c2n1	1139206
COc1ccc(-c2cccc(O[C@H]3C[C@H](C(=O)NC[3H])N(C(=O)c4cc(C)nc5[nH]nc(C)c45)C3)c2)cc1C	1139207
CCOc1ccccc1-c1cccc(O[C@H]2C[C@H](C(=O)NC[3H])N(C(=O)c3cc(C)nc4[nH]nc(C)c34)C2)c1	1139208
Cc1cc(C(=O)N2C[C@@H](Oc3cccc(-c4cccc(C(=O)NC(C)C)c4)c3)C[C@@H]2C(=O)NC[3H])c2c(C)n[nH]c2n1	1139209
Cc1cc(C(=O)N2C[C@@H](Oc3cccc(-c4cccc(Cl)c4C)c3)C[C@@H]2C(=O)NC[3H])c2c(C)n[nH]c2n1	1139210
Cc1cc(C(=O)N2C[C@@H](Oc3cccc(-c4cc(F)ccc4C)c3)C[C@@H]2C(=O)NC[3H])c2c(C)n[nH]c2n1	1139211
Cc1cc(C(=O)N2C[C@@H](Oc3cccc(C4=CC[C@H](C(C)(C)C)CC4)c3)C[C@@H]2C(=O)NC[3H])c2c(C)n[nH]c2n1	1139212
COCCn1cc(C(=O)N2C[C@@H](Oc3cccc(I)c3)C[C@@H]2C(=O)NC[3H])c(C)n1	1139213
COCCn1cc(C(=O)N2C[C@@H](Oc3cccc(-c4cc(OC)cc(OC)c4)c3)C[C@@H]2C(=O)NC[3H])c(C)n1	1139214
COCCn1cc(C(=O)N2C[C@@H](Oc3cccc(-c4cccc(C)c4C)c3)C[C@@H]2C(=O)NC[3H])c(C)n1	1139215
COCCn1cc(C(=O)N2C[C@@H](Oc3cccc(-c4cc(Cl)cc(Cl)c4)c3)C[C@@H]2C(=O)NC[3H])c(C)n1	1139216
COCCn1cc(C(=O)N2C[C@@H](Oc3cccc(-c4ccc5ccccc5c4)c3)C[C@@H]2C(=O)NC[3H])c(C)n1	1139217
COCCn1cc(C(=O)N2C[C@@H](Oc3cccc(-c4cc(F)c(F)c(F)c4)c3)C[C@@H]2C(=O)NC[3H])c(C)n1	1139218
COCCn1cc(C(=O)N2C[C@@H](Oc3cccc(-c4ccc(C)cc4F)c3)C[C@@H]2C(=O)NC[3H])c(C)n1	1139219
COCCn1cc(C(=O)N2C[C@@H](Oc3cccc(-c4ccc5cc[nH]c5c4)c3)C[C@@H]2C(=O)NC[3H])c(C)n1	1139220
COCCn1cc(C(=O)N2C[C@@H](Oc3cccc(-c4ccc5c(c4)OC(F)(F)O5)c3)C[C@@H]2C(=O)NC[3H])c(C)n1	1139221
COCCn1cc(C(=O)N2C[C@@H](Oc3cccc(-c4ccc(OC)c(C#N)c4)c3)C[C@@H]2C(=O)NC[3H])c(C)n1	1139222
COCCn1cc(C(=O)N2C[C@@H](Oc3cccc(-c4cc(F)cc(Cl)c4)c3)C[C@@H]2C(=O)NC[3H])c(C)n1	1139223
COCCn1cc(C(=O)N2C[C@@H](Oc3cccc(-c4ccc(C(F)(F)F)c(F)c4)c3)C[C@@H]2C(=O)NC[3H])c(C)n1	1139224
COCCn1cc(C(=O)N2C[C@@H](Oc3cccc(-c4ccc(F)cc4C)c3)C[C@@H]2C(=O)NC[3H])c(C)n1	1139225
COCCn1cc(C(=O)N2C[C@@H](Oc3cccc(-c4ccc(C(=O)O)cc4Cl)c3)C[C@@H]2C(=O)NC[3H])c(C)n1	1139226
COCCn1cc(C(=O)N2C[C@@H](Oc3cccc(-c4ccc(CC(C)C)cc4)c3)C[C@@H]2C(=O)NC[3H])c(C)n1	1139227
COCCn1cc(C(=O)N2C[C@@H](Oc3cccc(-c4cccc(C(C)C)c4)c3)C[C@@H]2C(=O)NC[3H])c(C)n1	1139228
COCCn1cc(C(=O)N2C[C@@H](Oc3cccc(-c4cccc(CCO)c4)c3)C[C@@H]2C(=O)NC[3H])c(C)n1	1139229
COCCn1cc(C(=O)N2C[C@@H](Oc3cccc(-c4cc(C)c(F)cc4C)c3)C[C@@H]2C(=O)NC[3H])c(C)n1	1139230
CCCc1ccc(-c2cccc(O[C@H]3C[C@H](C(=O)NC[3H])N(C(=O)c4cn(CCOC)nc4C)C3)c2)cc1	1139231
COCCn1cc(C(=O)N2C[C@@H](Oc3cccc(-c4ccc(NC(=O)OC)cc4)c3)C[C@@H]2C(=O)NC[3H])c(C)n1	1139232
COCCn1cc(C(=O)N2C[C@@H](Oc3cccc(-c4ccc(C#N)c(F)c4)c3)C[C@@H]2C(=O)NC[3H])c(C)n1	1139233
COCCn1cc(C(=O)N2C[C@@H](Oc3cccc(-c4cc(C(C)C)ccc4OC)c3)C[C@@H]2C(=O)NC[3H])c(C)n1	1139234
COCCn1cc(C(=O)N2C[C@@H](Oc3cccc(-c4cccc(OC(F)(F)F)c4)c3)C[C@@H]2C(=O)NC[3H])c(C)n1	1139235
COCCn1cc(C(=O)N2C[C@@H](Oc3cccc(-c4cc(Cl)ccc4OC)c3)C[C@@H]2C(=O)NC[3H])c(C)n1	1139236
COCCn1cc(C(=O)N2C[C@@H](Oc3cccc(-c4cc(CO)ccc4Cl)c3)C[C@@H]2C(=O)NC[3H])c(C)n1	1139237
COCCn1cc(C(=O)N2C[C@@H](Oc3cccc(-c4ccc(OC(F)(F)F)cc4)c3)C[C@@H]2C(=O)NC[3H])c(C)n1	1139238
COCCn1cc(C(=O)N2C[C@@H](Oc3cccc(-c4cnc(OC)c(Cl)c4)c3)C[C@@H]2C(=O)NC[3H])c(C)n1	1139239
COCCn1cc(C(=O)N2C[C@@H](Oc3cccc(-c4ccc(C(=O)O)cc4OC)c3)C[C@@H]2C(=O)NC[3H])c(C)n1	1139240
COCCn1cc(C(=O)N2C[C@@H](Oc3cccc(-c4ccc(F)c(CN(C)C)c4)c3)C[C@@H]2C(=O)NC[3H])c(C)n1	1139241
COCCn1cc(C(=O)N2C[C@@H](Oc3cccc(-c4ccc(C)cc4Cl)c3)C[C@@H]2C(=O)NC[3H])c(C)n1	1139242
COCCn1cc(C(=O)N2C[C@@H](Oc3cccc(-c4cc(F)cc(C(=O)OC)c4)c3)C[C@@H]2C(=O)NC[3H])c(C)n1	1139243
COCCn1cc(C(=O)N2C[C@@H](Oc3cccc(-c4ccc5c(c4)CCC5)c3)C[C@@H]2C(=O)NC[3H])c(C)n1	1139244
O=C(NC[3H])[C@H]1C[C@H](Oc2cccc(-c3cccc(O)c3F)c2)CN1C(=O)c1n[nH]c([N+](=O)[O-])c1Cl	1139245
COC(=O)c1ccc(-c2cccc(O[C@H]3C[C@H](C(=O)NC[3H])N(C(=O)c4n[nH]c([N+](=O)[O-])c4Cl)C3)c2)o1	1139246
O=C(NC[3H])[C@H]1C[C@H](Oc2cccc(-c3cnc4occc4c3)c2)CN1C(=O)c1n[nH]c([N+](=O)[O-])c1Cl	1139247
O=C(NC[3H])[C@H]1C[C@H](Oc2cccc(-c3ccc4c(c3)CCOC4)c2)CN1C(=O)c1n[nH]c([N+](=O)[O-])c1Cl	1139248
CC(C)(C)c1cccc(-c2cccc(O[C@H]3C[C@H](C(=O)NC[3H])N(C(=O)c4n[nH]c([N+](=O)[O-])c4Cl)C3)c2)c1	1139249
Cc1cccc(-c2cccc(O[C@H]3C[C@H](C(=O)NC[3H])N(C(=O)c4n[nH]c([N+](=O)[O-])c4Cl)C3)c2)c1	1139250
O=C(NC[3H])[C@H]1C[C@H](Oc2cccc(-c3cccc(-c4ccccc4)c3)c2)CN1C(=O)c1n[nH]c([N+](=O)[O-])c1Cl	1139251
O=C(NC[3H])[C@H]1C[C@H](Oc2cccc(-c3ccc(F)c(C(F)(F)F)c3)c2)CN1C(=O)c1n[nH]c([N+](=O)[O-])c1Cl	1139252
Nc1ncc(-c2cccc(O[C@H]3C[C@H](C(=O)NC[3H])N(C(=O)c4n[nH]c([N+](=O)[O-])c4Cl)C3)c2)cn1	1139253
O=C(O)Cc1cccc(-c2cccc(O[C@H]3C[C@H](C(=O)NC[3H])N(C(=O)c4n[nH]c([N+](=O)[O-])c4Cl)C3)c2)c1	1139254
CCOC(=O)c1ccc(-c2cccc(O[C@H]3C[C@H](C(=O)NC[3H])N(C(=O)c4n[nH]c([N+](=O)[O-])c4Cl)C3)c2)cc1F	1139255
O=C(NC[3H])[C@H]1C[C@H](Oc2cccc(-c3ccc4ccc(O)cc4c3)c2)CN1C(=O)c1n[nH]c([N+](=O)[O-])c1Cl	1139256
COc1ncc(-c2cccc(O[C@H]3C[C@H](C(=O)NC[3H])N(C(=O)c4n[nH]c([N+](=O)[O-])c4Cl)C3)c2)cn1	1139257
COc1ccc(-c2cccc(O[C@H]3C[C@H](C(=O)NC[3H])N(C(=O)c4n[nH]c([N+](=O)[O-])c4Cl)C3)c2)cc1OC(C)C	1139258
Cn1nccc1-c1cccc(O[C@H]2C[C@H](C(=O)NC[3H])N(C(=O)c3n[nH]c([N+](=O)[O-])c3Cl)C2)c1	1139259
COCCc1cccc(-c2cccc(O[C@H]3C[C@H](C(=O)NC[3H])N(C(=O)c4n[nH]c([N+](=O)[O-])c4Cl)C3)c2)c1	1139260
Cc1ccc(OC(C)C)c(-c2cccc(O[C@H]3C[C@H](C(=O)NC[3H])N(C(=O)c4n[nH]c([N+](=O)[O-])c4Cl)C3)c2)c1	1139261
O=C(NC[3H])[C@H]1C[C@H](Oc2cccc(-c3ccc(CO)c(Cl)c3)c2)CN1C(=O)c1n[nH]c([N+](=O)[O-])c1Cl	1139262
CCOc1ncccc1-c1cccc(O[C@H]2C[C@H](C(=O)NC[3H])N(C(=O)c3n[nH]c([N+](=O)[O-])c3Cl)C2)c1	1139263
CN(C)c1ncc(-c2cccc(O[C@H]3C[C@H](C(=O)NC[3H])N(C(=O)c4n[nH]c([N+](=O)[O-])c4Cl)C3)c2)cc1Cl	1139264
O=C(NC[3H])[C@H]1C[C@H](Oc2cccc(-c3cccc(F)c3)c2)CN1C(=O)c1n[nH]c([N+](=O)[O-])c1Cl	1139265
Cc1cc(Cl)ccc1-c1cccc(O[C@H]2C[C@H](C(=O)NC[3H])N(C(=O)c3n[nH]c([N+](=O)[O-])c3Cl)C2)c1	1139266
O=C(NC[3H])[C@H]1C[C@H](Oc2cccc(-c3ccc(Cl)cc3)c2)CN1C(=O)c1n[nH]c([N+](=O)[O-])c1Cl	1139267
O=C1CCc2cc(-c3cccc(O[C@H]4C[C@H](C(=O)NC[3H])N(C(=O)c5n[nH]c([N+](=O)[O-])c5Cl)C4)c3)ccc2N1	1139268
Cc1ccc(C(=O)O)cc1-c1cccc(O[C@H]2C[C@H](C(=O)NC[3H])N(C(=O)c3n[nH]c([N+](=O)[O-])c3Cl)C2)c1	1139269
O=C(O)c1ccc(-c2cccc(O[C@H]3C[C@H](C(=O)NC[3H])N(C(=O)c4n[nH]c([N+](=O)[O-])c4Cl)C3)c2)cc1Cl	1139270
CONC(=O)c1ccc(-c2cccc(O[C@H]3C[C@H](C(=O)NC[3H])N(C(=O)c4n[nH]c([N+](=O)[O-])c4Cl)C3)c2)cc1	1139271
CCOc1cccc(-c2cccc(O[C@H]3C[C@H](C(=O)NC[3H])N(C(=O)c4n[nH]c([N+](=O)[O-])c4Cl)C3)c2)c1	1139272
COc1cccc2cc(-c3cccc(O[C@H]4C[C@H](C(=O)NC[3H])N(C(=O)c5n[nH]c([N+](=O)[O-])c5Cl)C4)c3)oc12	1139273
COc1cc(F)cc(-c2cccc(O[C@H]3C[C@H](C(=O)NC[3H])N(C(=O)c4n[nH]c([N+](=O)[O-])c4Cl)C3)c2)c1	1139274
Cc1cc(C(=O)N2CC[C@H](c3ccc(-c4ccc(COC(C)(C)C)cc4)cc3)[C@@H]2C(=O)NCCCCCC(=O)NC[3H])c2c(C)n[nH]c2n1	1139275
Cc1cc(C(=O)N2CC[C@H](c3ccc(-c4ccc(C)c(Cl)c4)cc3)[C@@H]2C(=O)NCCCCCC(=O)NC[3H])c2c(C)n[nH]c2n1	1139276
Cc1cc(C(=O)N2CC[C@H](c3ccc(-c4ccc(F)nc4)cc3)[C@@H]2C(=O)NCCCCCC(=O)NC[3H])c2c(C)n[nH]c2n1	1139277
CC(=O)Nc1cccc(-c2ccc([C@H]3CCN(C(=O)c4cc(C)nc5[nH]nc(C)c45)[C@H]3C(=O)NCCCCCC(=O)NC[3H])cc2)c1	1139278
Cc1cc(C(=O)N2CC[C@H](c3ccc(-c4ccc(Cl)c(F)c4)cc3)[C@@H]2C(=O)NCCCCCC(=O)NC[3H])c2c(C)n[nH]c2n1	1139279
Cc1cc(C(=O)N2CC[C@H](c3ccc(-c4ccc(CO)cc4)cc3)[C@@H]2C(=O)NCCCCCC(=O)NC[3H])c2c(C)n[nH]c2n1	1139280
COc1ccc(-c2ccc([C@H]3CCN(C(=O)c4cc(C)nc5[nH]nc(C)c45)[C@H]3C(=O)NCCCCCC(=O)NC[3H])cc2)cc1Cl	1139281
Cc1ccc(-c2ccc([C@H]3CCN(C(=O)c4cc(C)nc5[nH]nc(C)c45)[C@H]3C(=O)NCCCCCC(=O)NC[3H])cc2)cc1	1139282
Cc1cc(C(=O)N2CC[C@H](c3ccc(-c4cccc(Cl)c4)cc3)[C@@H]2C(=O)NCCCCCC(=O)NC[3H])c2c(C)n[nH]c2n1	1139283
Cc1cc(C)cc(-c2ccc([C@H]3CCN(C(=O)c4cc(C)nc5[nH]nc(C)c45)[C@H]3C(=O)NCCCCCC(=O)NC[3H])cc2)c1	1139284
COc1cc(-c2ccc([C@H]3CCN(C(=O)c4cc(C)nc5[nH]nc(C)c45)[C@H]3C(=O)NCCCCCC(=O)NC[3H])cc2)cc(OC)c1OC	1139285
Cc1cc(C(=O)N2CC[C@H](c3ccc(-c4ccc(C(F)(F)F)cc4)cc3)[C@@H]2C(=O)NCCCCCC(=O)NC[3H])c2c(C)n[nH]c2n1	1139286
CCc1cccc(-c2ccc([C@H]3CCN(C(=O)c4cc(C)nc5[nH]nc(C)c45)[C@H]3C(=O)NCCCCCC(=O)NC[3H])cc2)c1	1139287
Cc1cc(C(=O)N2CC[C@H](c3ccc(-c4cccc(Oc5ccccc5)c4)cc3)[C@@H]2C(=O)NCCCCCC(=O)NC[3H])c2c(C)n[nH]c2n1	1139288
Cc1cc(C(=O)N2CC[C@H](c3ccc(-c4ccc([C@H](C)O)cc4)cc3)[C@@H]2C(=O)NCCCCCC(=O)NC[3H])c2c(C)n[nH]c2n1	1139289
COc1ccc(C)cc1-c1ccc([C@H]2CCN(C(=O)c3cc(C)nc4[nH]nc(C)c34)[C@H]2C(=O)NCCCCCC(=O)NC[3H])cc1	1139290
Cc1cc(C(=O)N2CC[C@H](c3ccc(-c4ccc5c(c4)C[C@@H](C)O5)cc3)[C@@H]2C(=O)NCCCCCC(=O)NC[3H])c2c(C)n[nH]c2n1	1139291
CCOc1ccc(-c2ccc([C@H]3CCN(C(=O)c4cc(C)nc5[nH]nc(C)c45)[C@H]3C(=O)NCCCCCC(=O)NC[3H])cc2)cc1C	1139292
CCCOc1cccc(-c2ccc([C@H]3CCN(C(=O)c4cc(C)nc5[nH]nc(C)c45)[C@H]3C(=O)NCCCCCC(=O)NC[3H])cc2)c1	1139293
Cc1cc(C(=O)N2CC[C@H](c3ccc(-c4cccc5c4CNC5=O)cc3)[C@@H]2C(=O)NCCCCCC(=O)NC[3H])c2c(C)n[nH]c2n1	1139294
CNC(=O)c1ccc(-c2ccc([C@H]3CCN(C(=O)c4cc(C)nc5[nH]nc(C)c45)[C@H]3C(=O)NCCCCCC(=O)NC[3H])cc2)cc1C	1139295
COC(=O)c1cccc(-c2ccc([C@H]3CCN(C(=O)c4cc(C)nc5[nH]nc(C)c45)[C@H]3C(=O)NCCCCCC(=O)NC[3H])cc2)c1F	1139296
Cc1cc(C(=O)N2CC[C@H](c3ccc(-c4ccc(S(C)(=O)=O)cc4)cc3)[C@@H]2C(=O)NCCCCCC(=O)NC[3H])c2c(C)n[nH]c2n1	1139297
Cc1cc(C(=O)N2CC[C@H](c3ccc(-c4cc(Cl)cc(C(=O)O)c4)cc3)[C@@H]2C(=O)NCCCCCC(=O)NC[3H])c2c(C)n[nH]c2n1	1139298
Cc1ccc2cc(-c3ccc([C@H]4CCN(C(=O)c5cc(C)nc6[nH]nc(C)c56)[C@H]4C(=O)NCCCCCC(=O)NC[3H])cc3)ccc2n1	1139299
Cc1cc(C(=O)N2CC[C@H](c3ccc(-c4ccc5c(c4)COC(=O)N5)cc3)[C@@H]2C(=O)NCCCCCC(=O)NC[3H])c2c(C)n[nH]c2n1	1139300
CCOC(=O)c1cccc(-c2ccc([C@H]3CCN(C(=O)c4cc(C)nc5[nH]nc(C)c45)[C@H]3C(=O)NCCCCCC(=O)NC[3H])cc2)c1	1139301
COC(=O)c1cc(-c2ccc([C@H]3CCN(C(=O)c4cc(C)nc5[nH]nc(C)c45)[C@H]3C(=O)NCCCCCC(=O)NC[3H])cc2)ccc1O	1139302
CCN(CC)c1ncc(-c2ccc([C@H]3CCN(C(=O)c4cc(C)nc5[nH]nc(C)c45)[C@H]3C(=O)NCCCCCC(=O)NC[3H])cc2)cn1	1139303
CO[C@H]1C[C@H](C(=O)N2CC[C@H](c3ccc(-c4ccc(C(=O)O)c(Cl)c4)cc3)[C@@H]2C(=O)NCCCCCC(=O)NC[3H])N(C(C)=O)C1	1139304
CONC(=O)c1ccc(-c2ccc([C@H]3CCN(C(=O)[C@H]4C[C@H](OC)CN4C(C)=O)[C@H]3C(=O)NCCCCCC(=O)NC[3H])cc2)cc1	1139305
CCOc1cccc(-c2ccc([C@H]3CCN(C(=O)[C@H]4C[C@H](OC)CN4C(C)=O)[C@H]3C(=O)NCCCCCC(=O)NC[3H])cc2)c1	1139306
COc1cccc2cc(-c3ccc([C@H]4CCN(C(=O)[C@H]5C[C@H](OC)CN5C(C)=O)[C@H]4C(=O)NCCCCCC(=O)NC[3H])cc3)oc12	1139307
COc1cc(F)cc(-c2ccc([C@H]3CCN(C(=O)[C@H]4C[C@H](OC)CN4C(C)=O)[C@H]3C(=O)NCCCCCC(=O)NC[3H])cc2)c1	1139308
CO[C@H]1C[C@H](C(=O)N2CC[C@H](c3ccc(-c4ccc(OC(C)C)c(F)c4)cc3)[C@@H]2C(=O)NCCCCCC(=O)NC[3H])N(C(C)=O)C1	1139309
CO[C@H]1C[C@H](C(=O)N2CC[C@H](c3ccc(-c4cccc5c4CCO5)cc3)[C@@H]2C(=O)NCCCCCC(=O)NC[3H])N(C(C)=O)C1	1139310
CCNC(=O)c1cccc(-c2ccc([C@H]3CCN(C(=O)[C@H]4C[C@H](OC)CN4C(C)=O)[C@H]3C(=O)NCCCCCC(=O)NC[3H])cc2)c1	1139311
COC(=O)c1cccc(-c2ccc([C@H]3CCN(C(=O)[C@H]4C[C@H](OC)CN4C(C)=O)[C@H]3C(=O)NCCCCCC(=O)NC[3H])cc2)c1	1139312
CO[C@H]1C[C@H](C(=O)N2CC[C@H](c3ccc(-c4ccc(Cl)c(N)c4)cc3)[C@@H]2C(=O)NCCCCCC(=O)NC[3H])N(C(C)=O)C1	1139313
COc1cc(C(=O)O)cc(-c2ccc([C@H]3CCN(C(=O)[C@H]4C[C@H](OC)CN4C(C)=O)[C@H]3C(=O)NCCCCCC(=O)NC[3H])cc2)c1	1139314
CO[C@H]1C[C@H](C(=O)N2CC[C@H](c3ccc(-c4ccc(C(=O)O)cc4F)cc3)[C@@H]2C(=O)NCCCCCC(=O)NC[3H])N(C(C)=O)C1	1139315
CO[C@H]1C[C@H](C(=O)N2CC[C@H](c3ccc(-c4ccc(Cl)c(C)c4)cc3)[C@@H]2C(=O)NCCCCCC(=O)NC[3H])N(C(C)=O)C1	1139316
CO[C@H]1C[C@H](C(=O)N2CC[C@H](c3ccc(-c4cccc5c4OCCCO5)cc3)[C@@H]2C(=O)NCCCCCC(=O)NC[3H])N(C(C)=O)C1	1139317
CO[C@H]1C[C@H](C(=O)N2CC[C@H](c3ccc(-c4ccc(C(C)(C)C)cc4)cc3)[C@@H]2C(=O)NCCCCCC(=O)NC[3H])N(C(C)=O)C1	1139318
CO[C@H]1C[C@H](C(=O)N2CC[C@H](c3ccc(-c4ccc([C@@H]5CCC(=O)N5)cc4)cc3)[C@@H]2C(=O)NCCCCCC(=O)NC[3H])N(C(C)=O)C1	1139319
CO[C@H]1C[C@H](C(=O)N2CC[C@H](c3ccc(-c4cn(C)nc4C(C)C)cc3)[C@@H]2C(=O)NCCCCCC(=O)NC[3H])N(C(C)=O)C1	1139320
CO[C@H]1C[C@H](C(=O)N2CC[C@H](c3ccc(-c4ccc(C(C)(C)O)cc4F)cc3)[C@@H]2C(=O)NCCCCCC(=O)NC[3H])N(C(C)=O)C1	1139321
CCc1ccc(-c2ccc([C@H]3CCN(C(=O)[C@H]4C[C@H](OC)CN4C(C)=O)[C@H]3C(=O)NCCCCCC(=O)NC[3H])cc2)cc1	1139322
CO[C@H]1C[C@H](C(=O)N2CC[C@H](c3ccc(-c4cc(F)cc(F)c4)cc3)[C@@H]2C(=O)NCCCCCC(=O)NC[3H])N(C(C)=O)C1	1139323
CO[C@H]1C[C@H](C(=O)N2CC[C@H](c3ccc(-c4cccc(Cn5cccn5)c4)cc3)[C@@H]2C(=O)NCCCCCC(=O)NC[3H])N(C(C)=O)C1	1139324
CO[C@H]1C[C@H](C(=O)N2CC[C@H](c3ccc(-c4ccc5nnn(C)c5c4)cc3)[C@@H]2C(=O)NCCCCCC(=O)NC[3H])N(C(C)=O)C1	1139325
CO[C@H]1C[C@H](C(=O)N2CC[C@H](c3ccc(-c4cccc(C(C)=O)c4)cc3)[C@@H]2C(=O)NCCCCCC(=O)NC[3H])N(C(C)=O)C1	1139326
CO[C@H]1C[C@H](C(=O)N2CC[C@H](c3ccc(-c4ccc(CCC(=O)O)cc4)cc3)[C@@H]2C(=O)NCCCCCC(=O)NC[3H])N(C(C)=O)C1	1139327
CO[C@H]1C[C@H](C(=O)N2CC[C@H](c3ccc(-c4cccc(N)c4)cc3)[C@@H]2C(=O)NCCCCCC(=O)NC[3H])N(C(C)=O)C1	1139328
CO[C@H]1C[C@H](C(=O)N2CC[C@H](c3ccc(-c4ccc(Cl)c(Cl)c4)cc3)[C@@H]2C(=O)NCCCCCC(=O)NC[3H])N(C(C)=O)C1	1139329
CCCCc1ccc(-c2ccc([C@H]3CCN(C(=O)[C@H]4C[C@H](OC)CN4C(C)=O)[C@H]3C(=O)NCCCCCC(=O)NC[3H])cc2)cc1	1139330
CO[C@H]1C[C@H](C(=O)N2CC[C@H](c3ccc(-c4ccc5c(c4)OCO5)cc3)[C@@H]2C(=O)NCCCCCC(=O)NC[3H])N(C(C)=O)C1	1139331
CO[C@H]1C[C@H](C(=O)N2CC[C@H](c3ccc(-c4ccc(-c5ccccc5)cc4)cc3)[C@@H]2C(=O)NCCCCCC(=O)NC[3H])N(C(C)=O)C1	1139332
CCn1ccc(-c2ccc([C@H]3CCN(C(=O)c4conc4C4CCCC4)[C@H]3C(=O)NCCCCCC(=O)NC[3H])cc2)n1	1139333
O=C(CCCCCNC(=O)[C@H]1[C@@H](c2ccc(-c3cccc4c3OCC4)cc2)CCN1C(=O)c1conc1C1CCCC1)NC[3H]	1139334
Nc1cc(-c2ccc([C@H]3CCN(C(=O)c4conc4C4CCCC4)[C@H]3C(=O)NCCCCCC(=O)NC[3H])cc2)ccc1F	1139335
CCOc1cc(F)ccc1-c1ccc([C@H]2CCN(C(=O)c3conc3C3CCCC3)[C@H]2C(=O)NCCCCCC(=O)NC[3H])cc1	1139336
Cn1c(=O)[nH]c2ccc(-c3ccc([C@H]4CCN(C(=O)c5conc5C5CCCC5)[C@H]4C(=O)NCCCCCC(=O)NC[3H])cc3)cc21	1139337
Cc1ccc(Cl)cc1-c1ccc([C@H]2CCN(C(=O)c3conc3C3CCCC3)[C@H]2C(=O)NCCCCCC(=O)NC[3H])cc1	1139338
COc1ccc(-c2ccc([C@H]3CCN(C(=O)c4conc4C4CCCC4)[C@H]3C(=O)NCCCCCC(=O)NC[3H])cc2)cc1C	1139339
CCOc1ccccc1-c1ccc([C@H]2CCN(C(=O)c3conc3C3CCCC3)[C@H]2C(=O)NCCCCCC(=O)NC[3H])cc1	1139340
CC(C)NC(=O)c1cccc(-c2ccc([C@H]3CCN(C(=O)c4conc4C4CCCC4)[C@H]3C(=O)NCCCCCC(=O)NC[3H])cc2)c1	1139341
Cc1c(Cl)cccc1-c1ccc([C@H]2CCN(C(=O)c3conc3C3CCCC3)[C@H]2C(=O)NCCCCCC(=O)NC[3H])cc1	1139342
Cc1ccc(F)cc1-c1ccc([C@H]2CCN(C(=O)c3conc3C3CCCC3)[C@H]2C(=O)NCCCCCC(=O)NC[3H])cc1	1139343
CC(C)(C)[C@H]1CC=C(c2ccc([C@H]3CCN(C(=O)c4conc4C4CCCC4)[C@H]3C(=O)NCCCCCC(=O)NC[3H])cc2)CC1	1139344
O=C(CCCCCNC(=O)[C@H]1[C@@H](c2ccc(-c3ccc(Cl)c(C(=O)O)c3)cc2)CCN1C(=O)c1conc1C1CCCC1)NC[3H]	1139345
O=C(CCCCCNC(=O)[C@H]1[C@@H](c2ccc(-c3ccc(C(=O)O)c(F)c3)cc2)CCN1C(=O)c1conc1C1CCCC1)NC[3H]	1139346
O=C(CCCCCNC(=O)[C@H]1[C@@H](c2ccc(-c3cccc(CO)c3)cc2)CCN1C(=O)c1conc1C1CCCC1)NC[3H]	1139347
O=C(CCCCCNC(=O)[C@H]1[C@@H](c2ccc(-c3cccc(C(=O)O)c3)cc2)CCN1C(=O)c1conc1C1CCCC1)NC[3H]	1139348
O=C(CCCCCNC(=O)[C@H]1[C@@H](c2ccc(-c3ccc(C4(CO)CC4)cc3)cc2)CCN1C(=O)c1conc1C1CCCC1)NC[3H]	1139349
O=C(CCCCCNC(=O)[C@H]1[C@@H](c2ccc(-c3cccc(Cl)c3F)cc2)CCN1C(=O)c1conc1C1CCCC1)NC[3H]	1139350
NC1(c2ccc(-c3ccc([C@H]4CCN(C(=O)c5conc5C5CCCC5)[C@H]4C(=O)NCCCCCC(=O)NC[3H])cc3)cc2)CCCC1	1139351
O=C(CCCCCNC(=O)[C@H]1[C@@H](c2ccc(-c3cnn(-c4ccncc4)c3)cc2)CCN1C(=O)c1conc1C1CCCC1)NC[3H]	1139352
NS(=O)(=O)c1ccc(-c2ccc([C@H]3CCN(C(=O)c4conc4C4CCCC4)[C@H]3C(=O)NCCCCCC(=O)NC[3H])cc2)cc1	1139353
COc1cc(F)c(F)cc1-c1ccc([C@H]2CCN(C(=O)c3conc3C3CCCC3)[C@H]2C(=O)NCCCCCC(=O)NC[3H])cc1	1139354
O=C(CCCCCNC(=O)[C@H]1[C@@H](c2ccc(-c3cccc(O)c3F)cc2)CCN1C(=O)c1conc1C1CCCC1)NC[3H]	1139355
COC(=O)c1ccc(-c2ccc([C@H]3CCN(C(=O)c4conc4C4CCCC4)[C@H]3C(=O)NCCCCCC(=O)NC[3H])cc2)o1	1139356
O=C(CCCCCNC(=O)[C@H]1[C@@H](c2ccc(-c3ccc(F)c(Cl)c3)cc2)CCN1C(=O)c1conc1C1CCCC1)NC[3H]	1139357
O=C(CCCCCNC(=O)[C@H]1[C@@H](c2ccc(-c3ccc4c(c3)CCOC4)cc2)CCN1C(=O)c1conc1C1CCCC1)NC[3H]	1139358
CC(C)(C)c1cccc(-c2ccc([C@H]3CCN(C(=O)c4conc4C4CCCC4)[C@H]3C(=O)NCCCCCC(=O)NC[3H])cc2)c1	1139359
Cc1cccc(-c2ccc([C@H]3CCN(C(=O)c4conc4C4CCCC4)[C@H]3C(=O)NCCCCCC(=O)NC[3H])cc2)c1	1139360
O=C(CCCCCNC(=O)[C@H]1[C@@H](c2ccc(-c3cccc(-c4ccccc4)c3)cc2)CCN1C(=O)c1conc1C1CCCC1)NC[3H]	1139361
O=C(CCCCCNC(=O)[C@H]1[C@@H](c2ccc(-c3ccc(F)c(C(F)(F)F)c3)cc2)CCN1C(=O)c1conc1C1CCCC1)NC[3H]	1139362
COC(=O)CCCN1C[C@@H](Oc2cccc(-c3cc(C(=O)O)ccc3C)c2)C[C@@H]1C(=O)NC[3H]	1139363
COC(=O)CCCN1C[C@@H](Oc2cccc(-c3ccc(C(=O)O)c(Cl)c3)c2)C[C@@H]1C(=O)NC[3H]	1139364
CONC(=O)c1ccc(-c2cccc(O[C@H]3C[C@H](C(=O)NC[3H])N(CCCC(=O)OC)C3)c2)cc1	1139365
CCOc1cccc(-c2cccc(O[C@H]3C[C@H](C(=O)NC[3H])N(CCCC(=O)OC)C3)c2)c1	1139366
COC(=O)CCCN1C[C@@H](Oc2cccc(-c3cc4cccc(OC)c4o3)c2)C[C@@H]1C(=O)NC[3H]	1139367
COC(=O)CCCN1C[C@@H](Oc2cccc(-c3cc(F)cc(OC)c3)c2)C[C@@H]1C(=O)NC[3H]	1139368
COC(=O)CCCN1C[C@@H](Oc2cccc(-c3ccc(OC(C)C)c(F)c3)c2)C[C@@H]1C(=O)NC[3H]	1139369
COC(=O)CCCN1C[C@@H](Oc2cccc(-c3cccc4c3CCO4)c2)C[C@@H]1C(=O)NC[3H]	1139370
CCNC(=O)c1cccc(-c2cccc(O[C@H]3C[C@H](C(=O)NC[3H])N(CCCC(=O)OC)C3)c2)c1	1139371
COC(=O)CCCN1C[C@@H](Oc2cccc(-c3cccc(C(=O)OC)c3)c2)C[C@@H]1C(=O)NC[3H]	1139372
COC(=O)CCCN1C[C@@H](Oc2cccc(-c3ccc(Cl)c(N)c3)c2)C[C@@H]1C(=O)NC[3H]	1139373
COC(=O)CCCN1C[C@@H](Oc2cccc(-c3cc(OC)cc(C(=O)O)c3)c2)C[C@@H]1C(=O)NC[3H]	1139374
COC(=O)CCCN1C[C@@H](Oc2cccc(-c3ccc(C(=O)O)cc3F)c2)C[C@@H]1C(=O)NC[3H]	1139375
COC(=O)CCCN1C[C@@H](Oc2cccc(-c3ccc(Cl)c(C)c3)c2)C[C@@H]1C(=O)NC[3H]	1139376
COC(=O)CCCN1C[C@@H](Oc2cccc(-c3ccc(C(C)(C)C)cc3)c2)C[C@@H]1C(=O)NC[3H]	1139377
COC(=O)CCCN1C[C@@H](Oc2cccc(-c3ccc4c(c3)CCCNC4=O)c2)C[C@@H]1C(=O)NC[3H]	1139378
COC(=O)CCCN1C[C@@H](Oc2cccc(-c3cn(C)nc3C(C)C)c2)C[C@@H]1C(=O)NC[3H]	1139379
COC(=O)CCCN1C[C@@H](Oc2cccc(-c3ccc(C(C)(C)O)cc3F)c2)C[C@@H]1C(=O)NC[3H]	1139380
CCc1ccc(-c2cccc(O[C@H]3C[C@H](C(=O)NC[3H])N(CCCC(=O)OC)C3)c2)cc1	1139381
COC(=O)CCCN1C[C@@H](Oc2cccc(-c3cc(F)cc(F)c3)c2)C[C@@H]1C(=O)NC[3H]	1139382
COC(=O)CCCN1C[C@@H](Oc2cccc(-c3cc(O)cc(C(=O)OC)c3)c2)C[C@@H]1C(=O)NC[3H]	1139383
COC(=O)CCCN1C[C@@H](Oc2cccc(-c3cccc(Cn4cccn4)c3)c2)C[C@@H]1C(=O)NC[3H]	1139384
COC(=O)CCCN1C[C@@H](Oc2cccc(-c3ccc4nnn(C)c4c3)c2)C[C@@H]1C(=O)NC[3H]	1139385
COC(=O)CCCN1C[C@@H](Oc2cccc(-c3ccc(CCC(=O)O)cc3)c2)C[C@@H]1C(=O)NC[3H]	1139386
COC(=O)CCCN1C[C@@H](Oc2cccc(-c3cccc(N)c3)c2)C[C@@H]1C(=O)NC[3H]	1139387
CCOc1ccc(-c2cccc(O[C@H]3C[C@H](C(=O)NC[3H])N(CCCC(=O)OC)C3)c2)cc1	1139388
COC(=O)CCCN1C[C@@H](Oc2cccc(-c3ccc(Cl)c(Cl)c3)c2)C[C@@H]1C(=O)NC[3H]	1139389
COC(=O)CCCN1C[C@@H](Oc2cccc(-c3ccc4c(c3)OCO4)c2)C[C@@H]1C(=O)NC[3H]	1139390
COC(=O)CCCN1C[C@@H](Oc2cccc(-c3ccc(-c4ccccc4)cc3)c2)C[C@@H]1C(=O)NC[3H]	1139391
COC(=O)CCCN1C[C@@H](Oc2cccc(-c3cnn(C(C)(C)C)c3)c2)C[C@@H]1C(=O)NC[3H]	1139392
COC(=O)CCCN1C[C@@H](Oc2cccc(-c3cccc(S(N)(=O)=O)c3)c2)C[C@@H]1C(=O)NC[3H]	1139393
COC(=O)CCCN1C[C@@H](Oc2cccc(-c3cccc4c3OCCO4)c2)C[C@@H]1C(=O)NC[3H]	1139394
COC(=O)CCCN1C[C@@H](Oc2cccc(-c3ccc(OC)nc3)c2)C[C@@H]1C(=O)NC[3H]	1139395
O=C1Nc2ccc(-c3cccc(O[C@H]4C[C@H](C(=O)NC[3H])N(Cc5cccc(-c6nn[nH]n6)c5)C4)c3)cc2CO1	1139396
CCOC(=O)c1cccc(-c2cccc(O[C@H]3C[C@H](C(=O)NC[3H])N(Cc4cccc(-c5nn[nH]n5)c4)C3)c2)c1	1139397
O=C(O)c1cccc(-c2cccc(O[C@H]3C[C@H](C(=O)NC[3H])N(Cc4cccc(-c5nn[nH]n5)c4)C3)c2)c1F	1139398
COC(=O)c1cc(-c2cccc(O[C@H]3C[C@H](C(=O)NC[3H])N(Cc4cccc(-c5nn[nH]n5)c4)C3)c2)ccc1O	1139399
CCN(CC)c1ncc(-c2cccc(O[C@H]3C[C@H](C(=O)NC[3H])N(Cc4cccc(-c5nn[nH]n5)c4)C3)c2)cn1	1139400
CCNC(=O)c1ccc(-c2cccc(O[C@H]3C[C@H](C(=O)NC[3H])N(Cc4cccc(-c5nn[nH]n5)c4)C3)c2)cc1	1139401
O=C(NC1CC1)c1cccc(-c2cccc(O[C@H]3C[C@H](C(=O)NC[3H])N(Cc4cccc(-c5nn[nH]n5)c4)C3)c2)c1	1139402
O=C1CC(c2ccc(-c3cccc(O[C@H]4C[C@H](C(=O)NC[3H])N(Cc5cccc(-c6nn[nH]n6)c5)C4)c3)cc2)C1	1139403
O=C(NC[3H])[C@H]1C[C@H](Oc2cccc(-c3cc(F)cc(C(F)(F)F)c3)c2)CN1Cc1cccc(-c2nn[nH]n2)c1	1139404
COC(=O)c1cc(Cl)cc(-c2cccc(O[C@H]3C[C@H](C(=O)NC[3H])N(Cc4cccc(-c5nn[nH]n5)c4)C3)c2)c1	1139405
COc1ncc(-c2cccc(O[C@H]3C[C@H](C(=O)NC[3H])N(Cc4cccc(-c5nn[nH]n5)c4)C3)c2)cc1C	1139406
COC(=O)c1ccc(-c2cccc(O[C@H]3C[C@H](C(=O)NC[3H])N(Cc4cccc(-c5nn[nH]n5)c4)C3)c2)cc1F	1139407
O=C(NC[3H])[C@H]1C[C@H](Oc2cccc(-c3cccc4ccccc34)c2)CN1Cc1cccc(-c2nn[nH]n2)c1	1139408
COC(=O)Cc1ccc(-c2cccc(O[C@H]3C[C@H](C(=O)NC[3H])N(Cc4cccc(-c5nn[nH]n5)c4)C3)c2)cc1	1139409
O=C(NC[3H])[C@H]1C[C@H](Oc2cccc(I)c2)CN1Cc1cccc(-c2nn[nH]n2)c1	1139410
CCCOc1ccc(-c2cccc(O[C@H]3C[C@H](C(=O)NC[3H])N(Cc4cccc(-c5nn[nH]n5)c4)C3)c2)cc1Cl	1139411
COc1ccc2cc(-c3cccc(O[C@H]4C[C@H](C(=O)NC[3H])N(Cc5cccc(-c6nn[nH]n6)c5)C4)c3)ccc2c1	1139412
COc1cccc(-c2cccc(O[C@H]3C[C@H](C(=O)NC[3H])N(Cc4cccc(-c5nn[nH]n5)c4)C3)c2)c1OC	1139413
CCN(CC)Cc1ccc(-c2cccc(O[C@H]3C[C@H](C(=O)NC[3H])N(Cc4cccc(-c5nn[nH]n5)c4)C3)c2)cc1	1139414
CCn1ccc(-c2cccc(O[C@H]3C[C@H](C(=O)NC[3H])N(Cc4cccc(-c5nn[nH]n5)c4)C3)c2)n1	1139415
O=C(NC[3H])[C@H]1C[C@H](Oc2cccc(-c3cccc4c3OCC4)c2)CN1Cc1cccc(-c2nn[nH]n2)c1	1139416
Nc1cc(-c2cccc(O[C@H]3C[C@H](C(=O)NC[3H])N(Cc4cccc(-c5nn[nH]n5)c4)C3)c2)ccc1F	1139417
CCOc1cc(F)ccc1-c1cccc(O[C@H]2C[C@H](C(=O)NC[3H])N(Cc3cccc(-c4nn[nH]n4)c3)C2)c1	1139418
Cn1c(=O)[nH]c2ccc(-c3cccc(O[C@H]4C[C@H](C(=O)NC[3H])N(Cc5cccc(-c6nn[nH]n6)c5)C4)c3)cc21	1139419
Cc1ccc(Cl)cc1-c1cccc(O[C@H]2C[C@H](C(=O)NC[3H])N(Cc3cccc(-c4nn[nH]n4)c3)C2)c1	1139420
COc1ccc(-c2cccc(O[C@H]3C[C@H](C(=O)NC[3H])N(Cc4cccc(-c5nn[nH]n5)c4)C3)c2)cc1C	1139421
CCOc1ccccc1-c1cccc(O[C@H]2C[C@H](C(=O)NC[3H])N(Cc3cccc(-c4nn[nH]n4)c3)C2)c1	1139422
CC(C)NC(=O)c1cccc(-c2cccc(O[C@H]3C[C@H](C(=O)NC[3H])N(Cc4cccc(-c5nn[nH]n5)c4)C3)c2)c1	1139423
Cc1c(Cl)cccc1-c1cccc(O[C@H]2C[C@H](C(=O)NC[3H])N(Cc3cccc(-c4nn[nH]n4)c3)C2)c1	1139424
Cc1ccc(F)cc1-c1cccc(O[C@H]2C[C@H](C(=O)NC[3H])N(Cc3cccc(-c4nn[nH]n4)c3)C2)c1	1139425
CC(C)(C)[C@H]1CC=C(c2cccc(O[C@H]3C[C@H](C(=O)NC[3H])N(Cc4cccc(-c5nn[nH]n5)c4)C3)c2)CC1	1139426
O=C(NC[3H])[C@H]1C[C@H](Oc2cccc(-c3cc(CO)ccc3Cl)c2)CN1Cc1ccnn1-c1ccccn1	1139427
CC(C)Oc1ccc(F)cc1-c1cccc(O[C@H]2C[C@H](C(=O)NC[3H])N(Cc3ccnn3-c3ccccn3)C2)c1	1139428
O=C(NC[3H])[C@H]1C[C@H](Oc2cccc(-c3ccc(OC(F)(F)F)cc3)c2)CN1Cc1ccnn1-c1ccccn1	1139429
COc1ncc(-c2cccc(O[C@H]3C[C@H](C(=O)NC[3H])N(Cc4ccnn4-c4ccccn4)C3)c2)cc1Cl	1139430
COc1cc(C(=O)O)ccc1-c1cccc(O[C@H]2C[C@H](C(=O)NC[3H])N(Cc3ccnn3-c3ccccn3)C2)c1	1139431
CN(C)Cc1cc(-c2cccc(O[C@H]3C[C@H](C(=O)NC[3H])N(Cc4ccnn4-c4ccccn4)C3)c2)ccc1F	1139432
Cc1ccc(-c2cccc(O[C@H]3C[C@H](C(=O)NC[3H])N(Cc4ccnn4-c4ccccn4)C3)c2)c(Cl)c1	1139433
CC(=O)c1ccc(-c2cccc(O[C@H]3C[C@H](C(=O)NC[3H])N(Cc4ccnn4-c4ccccn4)C3)c2)cc1	1139434
COC(=O)c1cc(F)cc(-c2cccc(O[C@H]3C[C@H](C(=O)NC[3H])N(Cc4ccnn4-c4ccccn4)C3)c2)c1	1139435
O=C(NC[3H])[C@H]1C[C@H](Oc2cccc(-c3ccc4c(c3)CCC4)c2)CN1Cc1ccnn1-c1ccccn1	1139436
CNC(=O)Nc1ccc(-c2cccc(O[C@H]3C[C@H](C(=O)NC[3H])N(Cc4ccnn4-c4ccccn4)C3)c2)cc1	1139437
COc1c(C)cc(-c2cccc(O[C@H]3C[C@H](C(=O)NC[3H])N(Cc4ccnn4-c4ccccn4)C3)c2)cc1C	1139438
O=C(O)CCc1cccc(-c2cccc(O[C@H]3C[C@H](C(=O)NC[3H])N(Cc4ccnn4-c4ccccn4)C3)c2)c1	1139439
COc1cc(-c2cccc(O[C@H]3C[C@H](C(=O)NC[3H])N(Cc4ccnn4-c4ccccn4)C3)c2)ccc1C	1139440
O=C(NC[3H])[C@H]1C[C@H](Oc2cccc(-c3cccc4ccoc34)c2)CN1Cc1ccnn1-c1ccccn1	1139441
O=C(NC[3H])[C@H]1C[C@H](Oc2cccc(-c3ccccc3CO)c2)CN1Cc1ccnn1-c1ccccn1	1139442
Cc1cc(-c2cccc(O[C@H]3C[C@H](C(=O)NC[3H])N(Cc4ccnn4-c4ccccn4)C3)c2)ccc1F	1139443
Cc1nc2ccc(-c3cccc(O[C@H]4C[C@H](C(=O)NC[3H])N(Cc5ccnn5-c5ccccn5)C4)c3)cc2o1	1139444
Cc1cc2cc(-c3cccc(O[C@H]4C[C@H](C(=O)NC[3H])N(Cc5ccnn5-c5ccccn5)C4)c3)ccc2[nH]1	1139445
COc1ccc(C#N)cc1-c1cccc(O[C@H]2C[C@H](C(=O)NC[3H])N(Cc3ccnn3-c3ccccn3)C2)c1	1139446
COc1ncc(Cl)cc1-c1cccc(O[C@H]2C[C@H](C(=O)NC[3H])N(Cc3ccnn3-c3ccccn3)C2)c1	1139447
O=C(NC[3H])[C@H]1C[C@H](Oc2cccc(-c3ccc4c(c3)CCCO4)c2)CN1Cc1ccnn1-c1ccccn1	1139448
Cc1ccc(C(N)=O)cc1-c1cccc(O[C@H]2C[C@H](C(=O)NC[3H])N(Cc3ccnn3-c3ccccn3)C2)c1	1139449
COc1ccc(-c2cccc(O[C@H]3C[C@H](C(=O)NC[3H])N(Cc4ccnn4-c4ccccn4)C3)c2)cc1F	1139450
O=C(NC[3H])[C@H]1C[C@H](Oc2cccc(-c3cccc(O)c3)c2)CN1Cc1ccnn1-c1ccccn1	1139451
COc1ccc(-c2cccc(O[C@H]3C[C@H](C(=O)NC[3H])N(Cc4ccnn4-c4ccccn4)C3)c2)cc1C(=O)O	1139452
COc1cc(CO)ccc1-c1cccc(O[C@H]2C[C@H](C(=O)NC[3H])N(Cc3ccnn3-c3ccccn3)C2)c1	1139453
CN(C)CCc1ccc(-c2cccc(O[C@H]3C[C@H](C(=O)NC[3H])N(Cc4ccnn4-c4ccccn4)C3)c2)cc1	1139454
CC(C)OCc1cccc(-c2cccc(O[C@H]3C[C@H](C(=O)NC[3H])N(Cc4ccnn4-c4ccccn4)C3)c2)c1	1139455
NC(=O)c1ccc(-c2cccc(O[C@H]3C[C@H](C(=O)NC[3H])N(Cc4ccnn4-c4ccccn4)C3)c2)cc1	1139456
NCc1cccc(-c2cccc(O[C@H]3C[C@H](C(=O)NC[3H])N(Cc4ccnn4-c4ccccn4)C3)c2)c1	1139457
CC(C)(C)OCc1ccc(-c2cccc(O[C@H]3C[C@H](C(=O)NC[3H])N(Cc4ccnn4-c4ccccn4)C3)c2)cc1	1139458
C#Cc1cccc(CN2C[C@@H](Oc3cccc(-c4cccc(Cn5cccn5)c4)c3)C[C@@H]2C(=O)NC[3H])c1	1139459
C#Cc1cccc(CN2C[C@@H](Oc3cccc(-c4ccc5nnn(C)c5c4)c3)C[C@@H]2C(=O)NC[3H])c1	1139460
C#Cc1cccc(CN2C[C@@H](Oc3cccc(-c4cccc(C(C)=O)c4)c3)C[C@@H]2C(=O)NC[3H])c1	1139461
C#Cc1cccc(CN2C[C@@H](Oc3cccc(-c4cccc(N)c4)c3)C[C@@H]2C(=O)NC[3H])c1	1139462
C#Cc1cccc(CN2C[C@@H](Oc3cccc(-c4ccc(OCC)cc4)c3)C[C@@H]2C(=O)NC[3H])c1	1139463
C#Cc1cccc(CN2C[C@@H](Oc3cccc(-c4ccc(CCCC)cc4)c3)C[C@@H]2C(=O)NC[3H])c1	1139464
C#Cc1cccc(CN2C[C@@H](Oc3cccc(-c4ccc5c(c4)OCO5)c3)C[C@@H]2C(=O)NC[3H])c1	1139465
C#Cc1cccc(CN2C[C@@H](Oc3cccc(-c4ccc(-c5ccccc5)cc4)c3)C[C@@H]2C(=O)NC[3H])c1	1139466
C#Cc1cccc(CN2C[C@@H](Oc3cccc(-c4cnn(C(C)(C)C)c4)c3)C[C@@H]2C(=O)NC[3H])c1	1139467
C#Cc1cccc(CN2C[C@@H](Oc3cccc(-c4cccc(S(N)(=O)=O)c4)c3)C[C@@H]2C(=O)NC[3H])c1	1139468
C#Cc1cccc(CN2C[C@@H](Oc3cccc(-c4cccc5c4OCCO5)c3)C[C@@H]2C(=O)NC[3H])c1	1139469
C#Cc1cccc(CN2C[C@@H](Oc3cccc(-c4ccc(OC)nc4)c3)C[C@@H]2C(=O)NC[3H])c1	1139470
C#Cc1cccc(CN2C[C@@H](Oc3cccc(-c4cccc(CCC(=O)OC)c4)c3)C[C@@H]2C(=O)NC[3H])c1	1139471
C#Cc1cccc(CN2C[C@@H](Oc3cccc(-c4cnc5ccnn5c4)c3)C[C@@H]2C(=O)NC[3H])c1	1139472
C#Cc1cccc(CN2C[C@@H](Oc3cccc(-c4cc(F)cc(OCC(=O)O)c4)c3)C[C@@H]2C(=O)NC[3H])c1	1139473
C#Cc1cccc(CN2C[C@@H](Oc3cccc(-c4cc5ccccc5o4)c3)C[C@@H]2C(=O)NC[3H])c1	1139474
C#Cc1cccc(CN2C[C@@H](Oc3cccc(C=CC4CCCCC4)c3)C[C@@H]2C(=O)NC[3H])c1	1139475
C#Cc1cccc(CN2C[C@@H](Oc3cccc(C4=CCNCC4)c3)C[C@@H]2C(=O)NC[3H])c1	1139476
C#Cc1cccc(CN2C[C@@H](Oc3cccc(-c4ccc5c(c4)CC(C)(C)O5)c3)C[C@@H]2C(=O)NC[3H])c1	1139477
C#Cc1cccc(CN2C[C@@H](Oc3cccc(-c4cccnc4OC)c3)C[C@@H]2C(=O)NC[3H])c1	1139478
C#Cc1cccc(CN2C[C@@H](Oc3cccc(-c4cc(OC)ccc4F)c3)C[C@@H]2C(=O)NC[3H])c1	1139479
C#Cc1cccc(CN2C[C@@H](Oc3cccc(-c4ccc(S(C)(=O)=O)cc4)c3)C[C@@H]2C(=O)NC[3H])c1	1139480
C#Cc1cccc(CN2C[C@@H](Oc3cccc(-c4cncnc4)c3)C[C@@H]2C(=O)NC[3H])c1	1139481
Cc1ccccc1-n1cc(CN2C[C@@H](Oc3cccc(I)c3)C[C@@H]2C(=O)NC[3H])cn1	1139482
COc1cc(OC)cc(-c2cccc(O[C@H]3C[C@H](C(=O)NC[3H])N(Cc4cnn(-c5ccccc5C)c4)C3)c2)c1	1139483
Cc1ccccc1-n1cc(CN2C[C@@H](Oc3cccc(-c4cccc(C)c4C)c3)C[C@@H]2C(=O)NC[3H])cn1	1139484
Cc1ccccc1-n1cc(CN2C[C@@H](Oc3cccc(-c4ccc5ccccc5c4)c3)C[C@@H]2C(=O)NC[3H])cn1	1139485
Cc1ccccc1-n1cc(CN2C[C@@H](Oc3cccc(-c4cc(F)c(F)c(F)c4)c3)C[C@@H]2C(=O)NC[3H])cn1	1139486
Cc1ccc(-c2cccc(O[C@H]3C[C@H](C(=O)NC[3H])N(Cc4cnn(-c5ccccc5C)c4)C3)c2)c(F)c1	1139487
Cc1ccccc1-n1cc(CN2C[C@@H](Oc3cccc(-c4ccc5cc[nH]c5c4)c3)C[C@@H]2C(=O)NC[3H])cn1	1139488
COc1ccc(-c2cccc(O[C@H]3C[C@H](C(=O)NC[3H])N(Cc4cnn(-c5ccccc5C)c4)C3)c2)cc1C#N	1139489
Cc1ccccc1-n1cc(CN2C[C@@H](Oc3cccc(-c4cc(F)cc(Cl)c4)c3)C[C@@H]2C(=O)NC[3H])cn1	1139490
Cc1c(Cl)cccc1-c1cccc(O[C@H]2C[C@H](C(=O)NC[3H])N(C(=O)Cc3nn(C)c4ccccc34)C2)c1	1139491
Cc1ccc(F)cc1-c1cccc(O[C@H]2C[C@H](C(=O)NC[3H])N(C(=O)Cc3nn(C)c4ccccc34)C2)c1	1139492
Cn1nc(CC(=O)N2C[C@@H](Oc3cccc(C4=CC[C@H](C(C)(C)C)CC4)c3)C[C@@H]2C(=O)NC[3H])c2ccccc21	1139493
Cn1nc(CC(=O)N2C[C@@H](Oc3cccc(-c4ccc(Cl)c(C(=O)O)c4)c3)C[C@@H]2C(=O)NC[3H])c2ccccc21	1139494
Cn1nc(CC(=O)N2C[C@@H](Oc3cccc(-c4ccc(C(=O)O)c(F)c4)c3)C[C@@H]2C(=O)NC[3H])c2ccccc21	1139495
Cn1nc(CC(=O)N2C[C@@H](Oc3cccc(-c4cccc(CO)c4)c3)C[C@@H]2C(=O)NC[3H])c2ccccc21	1139496
Cn1nc(CC(=O)N2C[C@@H](Oc3cccc(-c4cccc(C(=O)O)c4)c3)C[C@@H]2C(=O)NC[3H])c2ccccc21	1139497
COC(=O)c1ccc(-c2cccc(O[C@H]3C[C@H](C(=O)NC[3H])N(C(=O)Cc4nn(C)c5ccccc45)C3)c2)c(F)c1	1139498
Cn1nc(CC(=O)N2C[C@@H](Oc3cccc(-c4ccc(C5(CO)CC5)cc4)c3)C[C@@H]2C(=O)NC[3H])c2ccccc21	1139499
Cn1nc(CC(=O)N2C[C@@H](Oc3cccc(-c4ccc(C5(N)CCCC5)cc4)c3)C[C@@H]2C(=O)NC[3H])c2ccccc21	1139500
Cn1nc(CC(=O)N2C[C@@H](Oc3cccc(-c4cnn(-c5ccncc5)c4)c3)C[C@@H]2C(=O)NC[3H])c2ccccc21	1139501
Cn1nc(CC(=O)N2C[C@@H](Oc3cccc(-c4ccc(S(N)(=O)=O)cc4)c3)C[C@@H]2C(=O)NC[3H])c2ccccc21	1139502
COc1cc(F)c(F)cc1-c1cccc(O[C@H]2C[C@H](C(=O)NC[3H])N(C(=O)Cc3nn(C)c4ccccc34)C2)c1	1139503
Cn1nc(CC(=O)N2C[C@@H](Oc3cccc(-c4cccc(O)c4F)c3)C[C@@H]2C(=O)NC[3H])c2ccccc21	1139504
COC(=O)c1ccc(-c2cccc(O[C@H]3C[C@H](C(=O)NC[3H])N(C(=O)Cc4nn(C)c5ccccc45)C3)c2)o1	1139505
Cn1nc(CC(=O)N2C[C@@H](Oc3cccc(-c4cnc5occc5c4)c3)C[C@@H]2C(=O)NC[3H])c2ccccc21	1139506
Cn1nc(CC(=O)N2C[C@@H](Oc3cccc(-c4ccc5c(c4)CCOC5)c3)C[C@@H]2C(=O)NC[3H])c2ccccc21	1139507
Cn1nc(CC(=O)N2C[C@@H](Oc3cccc(-c4cccc(C(C)(C)C)c4)c3)C[C@@H]2C(=O)NC[3H])c2ccccc21	1139508
Cc1cccc(-c2cccc(O[C@H]3C[C@H](C(=O)NC[3H])N(C(=O)Cc4nn(C)c5ccccc45)C3)c2)c1	1139509
Cn1nc(CC(=O)N2C[C@@H](Oc3cccc(-c4cccc(-c5ccccc5)c4)c3)C[C@@H]2C(=O)NC[3H])c2ccccc21	1139510
Cn1nc(CC(=O)N2C[C@@H](Oc3cccc(-c4ccc(F)c(C(F)(F)F)c4)c3)C[C@@H]2C(=O)NC[3H])c2ccccc21	1139511
Cn1nc(CC(=O)N2C[C@@H](Oc3cccc(-c4cnc(N)nc4)c3)C[C@@H]2C(=O)NC[3H])c2ccccc21	1139512
Cn1nc(CC(=O)N2C[C@@H](Oc3cccc(-c4cccc(CC(=O)O)c4)c3)C[C@@H]2C(=O)NC[3H])c2ccccc21	1139513
CCOC(=O)c1ccc(-c2cccc(O[C@H]3C[C@H](C(=O)NC[3H])N(C(=O)Cc4nn(C)c5ccccc45)C3)c2)cc1F	1139514
Cn1nc(CC(=O)N2C[C@@H](Oc3cccc(-c4ccc5ccc(O)cc5c4)c3)C[C@@H]2C(=O)NC[3H])c2ccccc21	1139515
COc1ncc(-c2cccc(O[C@H]3C[C@H](C(=O)NC[3H])N(C(=O)Cc4nn(C)c5ccccc45)C3)c2)cn1	1139516
COc1ccc(-c2cccc(O[C@H]3C[C@H](C(=O)NC[3H])N(C(=O)Cc4nn(C)c5ccccc45)C3)c2)cc1OC(C)C	1139517
Cn1nccc1-c1cccc(O[C@H]2C[C@H](C(=O)NC[3H])N(C(=O)Cc3nn(C)c4ccccc34)C2)c1	1139518
Cn1nc(CC(=O)N2C[C@@H](Oc3cccc(-c4ccc(Cl)c(C#N)c4)c3)C[C@@H]2C(=O)NC[3H])c2ccccc21	1139519
COCCc1cccc(-c2cccc(O[C@H]3C[C@H](C(=O)NC[3H])N(C(=O)Cc4nn(C)c5ccccc45)C3)c2)c1	1139520
Cc1ccc(OC(C)C)c(-c2cccc(O[C@H]3C[C@H](C(=O)NC[3H])N(C(=O)Cc4nn(C)c5ccccc45)C3)c2)c1	1139521
COc1ccc2cc(C(=O)N3C[C@@H](Oc4cccc(-c5cc(C(N)=O)ccc5C)c4)C[C@@H]3C(=O)NC[3H])[nH]c2c1	1139522
COc1ccc2cc(C(=O)N3C[C@@H](Oc4cccc(-c5ccc(OC)c(F)c5)c4)C[C@@H]3C(=O)NC[3H])[nH]c2c1	1139523
COc1ccc2cc(C(=O)N3C[C@@H](Oc4cccc(-c5cccc(O)c5)c4)C[C@@H]3C(=O)NC[3H])[nH]c2c1	1139524
COc1ccc2cc(C(=O)N3C[C@@H](Oc4cccc(-c5ccc(OC)c(C(=O)O)c5)c4)C[C@@H]3C(=O)NC[3H])[nH]c2c1	1139525
COc1ccc2cc(C(=O)N3C[C@@H](Oc4cccc(-c5ccc(CO)cc5OC)c4)C[C@@H]3C(=O)NC[3H])[nH]c2c1	1139526
COc1ccc2cc(C(=O)N3C[C@@H](Oc4cccc(-c5ccc(CCN(C)C)cc5)c4)C[C@@H]3C(=O)NC[3H])[nH]c2c1	1139527
COc1ccc2cc(C(=O)N3C[C@@H](Oc4cccc(-c5cccc(COC(C)C)c5)c4)C[C@@H]3C(=O)NC[3H])[nH]c2c1	1139528
COc1ccc2cc(C(=O)N3C[C@@H](Oc4cccc(-c5ccc(C(N)=O)cc5)c4)C[C@@H]3C(=O)NC[3H])[nH]c2c1	1139529
COc1ccc2cc(C(=O)N3C[C@@H](Oc4cccc(-c5cccc(CN)c5)c4)C[C@@H]3C(=O)NC[3H])[nH]c2c1	1139530
COc1ccc2cc(C(=O)N3C[C@@H](Oc4cccc(-c5ccc(COC(C)(C)C)cc5)c4)C[C@@H]3C(=O)NC[3H])[nH]c2c1	1139531
COc1ccc2cc(C(=O)N3C[C@@H](Oc4cccc(-c5ccc(C)c(Cl)c5)c4)C[C@@H]3C(=O)NC[3H])[nH]c2c1	1139532
COc1ccc2cc(C(=O)N3C[C@@H](Oc4cccc(-c5ccc(F)nc5)c4)C[C@@H]3C(=O)NC[3H])[nH]c2c1	1139533
COc1ccc2cc(C(=O)N3C[C@@H](Oc4cccc(-c5ccccc5)c4)C[C@@H]3C(=O)NC[3H])[nH]c2c1	1139534
COc1ccc2cc(C(=O)N3C[C@@H](Oc4cccc(-c5cccc(NC(C)=O)c5)c4)C[C@@H]3C(=O)NC[3H])[nH]c2c1	1139535
COc1ccc2cc(C(=O)N3C[C@@H](Oc4cccc(-c5ccc(CO)cc5)c4)C[C@@H]3C(=O)NC[3H])[nH]c2c1	1139536
COc1ccc2cc(C(=O)N3C[C@@H](Oc4cccc(-c5ccc(OC)c(Cl)c5)c4)C[C@@H]3C(=O)NC[3H])[nH]c2c1	1139537
COc1ccc2cc(C(=O)N3C[C@@H](Oc4cccc(-c5ccc(OC(C)C)c(C)c5)c4)C[C@@H]3C(=O)NC[3H])[nH]c2c1	1139538
COc1ccc2cc(C(=O)N3C[C@@H](Oc4cccc(-c5ccc(C)cc5)c4)C[C@@H]3C(=O)NC[3H])[nH]c2c1	1139539
COc1ccc2cc(C(=O)N3C[C@@H](Oc4cccc(-c5cccc(Cl)c5)c4)C[C@@H]3C(=O)NC[3H])[nH]c2c1	1139540
COc1ccc2cc(C(=O)N3C[C@@H](Oc4cccc(-c5cc(C)cc(C)c5)c4)C[C@@H]3C(=O)NC[3H])[nH]c2c1	1139541
COc1ccc2cc(C(=O)N3C[C@@H](Oc4cccc(-c5cc(OC)c(OC)c(OC)c5)c4)C[C@@H]3C(=O)NC[3H])[nH]c2c1	1139542
COc1ccc2cc(C(=O)N3C[C@@H](Oc4cccc(-c5ccc(C(F)(F)F)cc5)c4)C[C@@H]3C(=O)NC[3H])[nH]c2c1	1139543
CCc1cccc(-c2cccc(O[C@H]3C[C@H](C(=O)NC[3H])N(C(=O)c4cc5ccc(OC)cc5[nH]4)C3)c2)c1	1139544
COc1ccc2cc(C(=O)N3C[C@@H](Oc4cccc(-c5cccc(Oc6ccccc6)c5)c4)C[C@@H]3C(=O)NC[3H])[nH]c2c1	1139545
COc1ccc2cc(C(=O)N3C[C@@H](Oc4cccc(-c5ccc([C@H](C)O)cc5)c4)C[C@@H]3C(=O)NC[3H])[nH]c2c1	1139546
COc1ccc2cc(C(=O)N3C[C@@H](Oc4cccc(-c5cc(C)ccc5OC)c4)C[C@@H]3C(=O)NC[3H])[nH]c2c1	1139547
COc1ccc2cc(C(=O)N3C[C@@H](Oc4cccc(-c5ccc6c(c5)C[C@@H](C)O6)c4)C[C@@H]3C(=O)NC[3H])[nH]c2c1	1139548
CCOc1ccc(-c2cccc(O[C@H]3C[C@H](C(=O)NC[3H])N(C(=O)c4cc5ccc(OC)cc5[nH]4)C3)c2)cc1C	1139549
CCCOc1cccc(-c2cccc(O[C@H]3C[C@H](C(=O)NC[3H])N(C(=O)c4cc5ccc(OC)cc5[nH]4)C3)c2)c1	1139550
COc1ccc2cc(C(=O)N3C[C@@H](Oc4cccc(-c5cccc6c5CNC6=O)c4)C[C@@H]3C(=O)NC[3H])[nH]c2c1	1139551
CNC(=O)c1ccc(-c2cccc(O[C@H]3C[C@H](C(=O)NC[3H])N(C(=O)c4cc5ccc(OC)cc5[nH]4)C3)c2)cc1C	1139552
O=C(O)CCc1ccc(-c2cccc(O[C@H]3C[C@H](C(=O)NC[3H])N(C(=O)c4cnc5c(c4)=NC(=O)N=5)C3)c2)cc1	1139553
Nc1cccc(-c2cccc(O[C@H]3C[C@H](C(=O)NC[3H])N(C(=O)c4cnc5c(c4)=NC(=O)N=5)C3)c2)c1	1139554
CCOc1ccc(-c2cccc(O[C@H]3C[C@H](C(=O)NC[3H])N(C(=O)c4cnc5c(c4)=NC(=O)N=5)C3)c2)cc1	1139555
CCCCc1ccc(-c2cccc(O[C@H]3C[C@H](C(=O)NC[3H])N(C(=O)c4cnc5c(c4)=NC(=O)N=5)C3)c2)cc1	1139556
O=C1N=c2cc(C(=O)N3C[C@@H](Oc4cccc(-c5ccc6c(c5)OCO6)c4)C[C@@H]3C(=O)NC[3H])cnc2=N1	1139557
O=C1N=c2cc(C(=O)N3C[C@@H](Oc4cccc(-c5ccc(-c6ccccc6)cc5)c4)C[C@@H]3C(=O)NC[3H])cnc2=N1	1139558
CC(C)(C)n1cc(-c2cccc(O[C@H]3C[C@H](C(=O)NC[3H])N(C(=O)c4cnc5c(c4)=NC(=O)N=5)C3)c2)cn1	1139559
NS(=O)(=O)c1cccc(-c2cccc(O[C@H]3C[C@H](C(=O)NC[3H])N(C(=O)c4cnc5c(c4)=NC(=O)N=5)C3)c2)c1	1139560
O=C1N=c2cc(C(=O)N3C[C@@H](Oc4cccc(-c5cccc6c5OCCO6)c4)C[C@@H]3C(=O)NC[3H])cnc2=N1	1139561
COc1ccc(-c2cccc(O[C@H]3C[C@H](C(=O)NC[3H])N(C(=O)c4cnc5c(c4)=NC(=O)N=5)C3)c2)cn1	1139562
COC(=O)CCc1cccc(-c2cccc(O[C@H]3C[C@H](C(=O)NC[3H])N(C(=O)c4cnc5c(c4)=NC(=O)N=5)C3)c2)c1	1139563
O=C1N=c2cc(C(=O)N3C[C@@H](Oc4cccc(-c5cnc6ccnn6c5)c4)C[C@@H]3C(=O)NC[3H])cnc2=N1	1139564
O=C(O)COc1cc(F)cc(-c2cccc(O[C@H]3C[C@H](C(=O)NC[3H])N(C(=O)c4cnc5c(c4)=NC(=O)N=5)C3)c2)c1	1139565
O=C1N=c2cc(C(=O)N3C[C@@H](Oc4cccc(-c5cc6ccccc6o5)c4)C[C@@H]3C(=O)NC[3H])cnc2=N1	1139566
O=C1N=c2cc(C(=O)N3C[C@@H](Oc4cccc(C=CC5CCCCC5)c4)C[C@@H]3C(=O)NC[3H])cnc2=N1	1139567
O=C1N=c2cc(C(=O)N3C[C@@H](Oc4cccc(C5=CCNCC5)c4)C[C@@H]3C(=O)NC[3H])cnc2=N1	1139568
CC1(C)Cc2cc(-c3cccc(O[C@H]4C[C@H](C(=O)NC[3H])N(C(=O)c5cnc6c(c5)=NC(=O)N=6)C4)c3)ccc2O1	1139569
COc1ncccc1-c1cccc(O[C@H]2C[C@H](C(=O)NC[3H])N(C(=O)c3cnc4c(c3)=NC(=O)N=4)C2)c1	1139570
COc1ccc(F)c(-c2cccc(O[C@H]3C[C@H](C(=O)NC[3H])N(C(=O)c4cnc5c(c4)=NC(=O)N=5)C3)c2)c1	1139571
CS(=O)(=O)c1ccc(-c2cccc(O[C@H]3C[C@H](C(=O)NC[3H])N(C(=O)c4cnc5c(c4)=NC(=O)N=5)C3)c2)cc1	1139572
O=C1N=c2cc(C(=O)N3C[C@@H](Oc4cccc(-c5cncnc5)c4)C[C@@H]3C(=O)NC[3H])cnc2=N1	1139573
Cn1nnc2c1NCC[C@@H]2C(=O)N1C[C@@H](Oc2cccc(I)c2)C[C@@H]1C(=O)NC[3H]	1139574
COc1cc(OC)cc(-c2cccc(O[C@H]3C[C@H](C(=O)NC[3H])N(C(=O)[C@H]4CCNc5c4nnn5C)C3)c2)c1	1139575
Cc1cccc(-c2cccc(O[C@H]3C[C@H](C(=O)NC[3H])N(C(=O)[C@H]4CCNc5c4nnn5C)C3)c2)c1C	1139576
Cn1nnc2c1NCC[C@@H]2C(=O)N1C[C@@H](Oc2cccc(-c3ccc4ccccc4c3)c2)C[C@@H]1C(=O)NC[3H]	1139577
Cn1nnc2c1NCC[C@@H]2C(=O)N1C[C@@H](Oc2cccc(-c3cc(F)c(F)c(F)c3)c2)C[C@@H]1C(=O)NC[3H]	1139578
Cc1ccc(-c2cccc(O[C@H]3C[C@H](C(=O)NC[3H])N(C(=O)[C@H]4CCNc5c4nnn5C)C3)c2)c(F)c1	1139579
Cn1nnc2c1NCC[C@@H]2C(=O)N1C[C@@H](Oc2cccc(-c3ccc4cc[nH]c4c3)c2)C[C@@H]1C(=O)NC[3H]	1139580
COc1ccc(-c2cccc(O[C@H]3C[C@H](C(=O)NC[3H])N(C(=O)[C@H]4CCNc5c4nnn5C)C3)c2)cc1C#N	1139581
Cn1nnc2c1NCC[C@@H]2C(=O)N1C[C@@H](Oc2cccc(-c3cc(F)cc(Cl)c3)c2)C[C@@H]1C(=O)NC[3H]	1139582
Cn1nnc2c1NCC[C@@H]2C(=O)N1C[C@@H](Oc2cccc(-c3ccc(C(F)(F)F)c(F)c3)c2)C[C@@H]1C(=O)NC[3H]	1139583
COc1ccc(-c2cccc(O[C@H]3C[C@H](C(=O)NC[3H])N(C(=O)c4cnoc4-c4ccco4)C3)c2)cc1OC(C)C	1139584
Cn1nccc1-c1cccc(O[C@H]2C[C@H](C(=O)NC[3H])N(C(=O)c3cnoc3-c3ccco3)C2)c1	1139585
N#Cc1cc(-c2cccc(O[C@H]3C[C@H](C(=O)NC[3H])N(C(=O)c4cnoc4-c4ccco4)C3)c2)ccc1Cl	1139586
COCCc1cccc(-c2cccc(O[C@H]3C[C@H](C(=O)NC[3H])N(C(=O)c4cnoc4-c4ccco4)C3)c2)c1	1139587
Cc1ccc(OC(C)C)c(-c2cccc(O[C@H]3C[C@H](C(=O)NC[3H])N(C(=O)c4cnoc4-c4ccco4)C3)c2)c1	1139588
CCOc1ncccc1-c1cccc(O[C@H]2C[C@H](C(=O)NC[3H])N(C(=O)c3cnoc3-c3ccco3)C2)c1	1139589
CCc1ccccc1-c1cccc(O[C@H]2C[C@H](C(=O)NC[3H])N(C(=O)c3cnoc3-c3ccco3)C2)c1	1139590
CN(C)c1ncc(-c2cccc(O[C@H]3C[C@H](C(=O)NC[3H])N(C(=O)c4cnoc4-c4ccco4)C3)c2)cc1Cl	1139591
O=C(NC[3H])[C@H]1C[C@H](Oc2cccc(-c3cccc(F)c3)c2)CN1C(=O)c1cnoc1-c1ccco1	1139592
Cc1cc(Cl)ccc1-c1cccc(O[C@H]2C[C@H](C(=O)NC[3H])N(C(=O)c3cnoc3-c3ccco3)C2)c1	1139593
O=C(NC[3H])[C@H]1C[C@H](Oc2cccc(-c3ccc(Cl)cc3)c2)CN1C(=O)c1cnoc1-c1ccco1	1139594
O=C1CCc2cc(-c3cccc(O[C@H]4C[C@H](C(=O)NC[3H])N(C(=O)c5cnoc5-c5ccco5)C4)c3)ccc2N1	1139595
Cc1ccc(C(=O)O)cc1-c1cccc(O[C@H]2C[C@H](C(=O)NC[3H])N(C(=O)c3cnoc3-c3ccco3)C2)c1	1139596
O=C(O)c1ccc(-c2cccc(O[C@H]3C[C@H](C(=O)NC[3H])N(C(=O)c4cnoc4-c4ccco4)C3)c2)cc1Cl	1139597
CONC(=O)c1ccc(-c2cccc(O[C@H]3C[C@H](C(=O)NC[3H])N(C(=O)c4cnoc4-c4ccco4)C3)c2)cc1	1139598
CCOc1cccc(-c2cccc(O[C@H]3C[C@H](C(=O)NC[3H])N(C(=O)c4cnoc4-c4ccco4)C3)c2)c1	1139599
COc1cccc2cc(-c3cccc(O[C@H]4C[C@H](C(=O)NC[3H])N(C(=O)c5cnoc5-c5ccco5)C4)c3)oc12	1139600
COc1cc(F)cc(-c2cccc(O[C@H]3C[C@H](C(=O)NC[3H])N(C(=O)c4cnoc4-c4ccco4)C3)c2)c1	1139601
CC(C)Oc1ccc(-c2cccc(O[C@H]3C[C@H](C(=O)NC[3H])N(C(=O)c4cnoc4-c4ccco4)C3)c2)cc1F	1139602
O=C(NC[3H])[C@H]1C[C@H](Oc2cccc(-c3cccc4c3CCO4)c2)CN1C(=O)c1cnoc1-c1ccco1	1139603
CCNC(=O)c1cccc(-c2cccc(O[C@H]3C[C@H](C(=O)NC[3H])N(C(=O)c4cnoc4-c4ccco4)C3)c2)c1	1139604
COC(=O)c1cccc(-c2cccc(O[C@H]3C[C@H](C(=O)NC[3H])N(C(=O)c4cnoc4-c4ccco4)C3)c2)c1	1139605
Nc1cc(-c2cccc(O[C@H]3C[C@H](C(=O)NC[3H])N(C(=O)c4cnoc4-c4ccco4)C3)c2)ccc1Cl	1139606
COc1cc(C(=O)O)cc(-c2cccc(O[C@H]3C[C@H](C(=O)NC[3H])N(C(=O)c4cnoc4-c4ccco4)C3)c2)c1	1139607
O=C(O)c1ccc(-c2cccc(O[C@H]3C[C@H](C(=O)NC[3H])N(C(=O)c4cnoc4-c4ccco4)C3)c2)c(F)c1	1139608
Cc1cc(-c2cccc(O[C@H]3C[C@H](C(=O)NC[3H])N(C(=O)c4cnoc4-c4ccco4)C3)c2)ccc1Cl	1139609
CC(C)(C)c1ccc(-c2cccc(O[C@H]3C[C@H](C(=O)NC[3H])N(C(=O)c4cnoc4-c4ccco4)C3)c2)cc1	1139610
O=C1CC[C@@H](c2ccc(-c3cccc(O[C@H]4C[C@H](C(=O)NC[3H])N(C(=O)c5cnoc5-c5ccco5)C4)c3)cc2)N1	1139611
O=C1NCCCc2cc(-c3cccc(O[C@H]4C[C@H](C(=O)NC[3H])N(C(=O)c5cnoc5-c5ccco5)C4)c3)ccc21	1139612
CC(C)c1nn(C)cc1-c1cccc(O[C@H]2C[C@H](C(=O)NC[3H])N(C(=O)c3cnoc3-c3ccco3)C2)c1	1139613
CCc1ccc(-c2cccc(O[C@H]3C[C@H](C(=O)NC[3H])N(C(=O)c4cnoc4-c4ccco4)C3)c2)cc1	1139614
O=C(NC[3H])[C@H]1C[C@H](Oc2cccc(-c3cc(F)cc(F)c3)c2)CN1C(=O)c1cnoc1-c1ccco1	1139615
CCOc1ccc(-c2cccc(O[C@H]3C[C@H](C(=O)NC[3H])N(C(=O)c4oc(CC5CC5)nc4C)C3)c2)cc1C	1139616
CCCOc1cccc(-c2cccc(O[C@H]3C[C@H](C(=O)NC[3H])N(C(=O)c4oc(CC5CC5)nc4C)C3)c2)c1	1139617
Cc1nc(CC2CC2)oc1C(=O)N1C[C@@H](Oc2cccc(-c3cccc4c3CNC4=O)c2)C[C@@H]1C(=O)NC[3H]	1139618
CNC(=O)c1ccc(-c2cccc(O[C@H]3C[C@H](C(=O)NC[3H])N(C(=O)c4oc(CC5CC5)nc4C)C3)c2)cc1C	1139619
COC(=O)c1cccc(-c2cccc(O[C@H]3C[C@H](C(=O)NC[3H])N(C(=O)c4oc(CC5CC5)nc4C)C3)c2)c1F	1139620
Cc1nc(CC2CC2)oc1C(=O)N1C[C@@H](Oc2cccc(-c3ccc(S(C)(=O)=O)cc3)c2)C[C@@H]1C(=O)NC[3H]	1139621
Cc1nc(CC2CC2)oc1C(=O)N1C[C@@H](Oc2cccc(-c3cc(Cl)cc(C(=O)O)c3)c2)C[C@@H]1C(=O)NC[3H]	1139622
Cc1ccc2cc(-c3cccc(O[C@H]4C[C@H](C(=O)NC[3H])N(C(=O)c5oc(CC6CC6)nc5C)C4)c3)ccc2n1	1139623
Cc1nc(CC2CC2)oc1C(=O)N1C[C@@H](Oc2cccc(-c3ccc4c(c3)COC(=O)N4)c2)C[C@@H]1C(=O)NC[3H]	1139624
CCOC(=O)c1cccc(-c2cccc(O[C@H]3C[C@H](C(=O)NC[3H])N(C(=O)c4oc(CC5CC5)nc4C)C3)c2)c1	1139625
Cc1nc(CC2CC2)oc1C(=O)N1C[C@@H](Oc2cccc(-c3cccc(C(=O)O)c3F)c2)C[C@@H]1C(=O)NC[3H]	1139626
COC(=O)c1cc(-c2cccc(O[C@H]3C[C@H](C(=O)NC[3H])N(C(=O)c4oc(CC5CC5)nc4C)C3)c2)ccc1O	1139627
CCN(CC)c1ncc(-c2cccc(O[C@H]3C[C@H](C(=O)NC[3H])N(C(=O)c4oc(CC5CC5)nc4C)C3)c2)cn1	1139628
CCNC(=O)c1ccc(-c2cccc(O[C@H]3C[C@H](C(=O)NC[3H])N(C(=O)c4oc(CC5CC5)nc4C)C3)c2)cc1	1139629
Cc1nc(CC2CC2)oc1C(=O)N1C[C@@H](Oc2cccc(-c3cccc(C(=O)NC4CC4)c3)c2)C[C@@H]1C(=O)NC[3H]	1139630
Cc1nc(CC2CC2)oc1C(=O)N1C[C@@H](Oc2cccc(-c3ccc(C4CC(=O)C4)cc3)c2)C[C@@H]1C(=O)NC[3H]	1139631
COC(=O)c1cc(-c2cccc(O[C@H]3C[C@H](C(=O)NC[3H])N(C(=O)c4oc(CC5CC5)nc4C)C3)c2)ccc1C	1139632
COC(=O)c1cc(Cl)cc(-c2cccc(O[C@H]3C[C@H](C(=O)NC[3H])N(C(=O)c4oc(CC5CC5)nc4C)C3)c2)c1	1139633
COc1ncc(-c2cccc(O[C@H]3C[C@H](C(=O)NC[3H])N(C(=O)c4oc(CC5CC5)nc4C)C3)c2)cc1C	1139634
COC(=O)c1ccc(-c2cccc(O[C@H]3C[C@H](C(=O)NC[3H])N(C(=O)c4oc(CC5CC5)nc4C)C3)c2)cc1F	1139635
Cc1nc(CC2CC2)oc1C(=O)N1C[C@@H](Oc2cccc(-c3cccc4ccccc34)c2)C[C@@H]1C(=O)NC[3H]	1139636
COc1cc(-c2cccc(O[C@H]3C[C@H](C(=O)NC[3H])N(C(=O)c4oc(CC5CC5)nc4C)C3)c2)ccc1Cl	1139637
Cc1nc(CC2CC2)oc1C(=O)N1C[C@@H](Oc2cccc(I)c2)C[C@@H]1C(=O)NC[3H]	1139638
CCCOc1ccc(-c2cccc(O[C@H]3C[C@H](C(=O)NC[3H])N(C(=O)c4oc(CC5CC5)nc4C)C3)c2)cc1Cl	1139639
COc1ccc2cc(-c3cccc(O[C@H]4C[C@H](C(=O)NC[3H])N(C(=O)c5oc(CC6CC6)nc5C)C4)c3)ccc2c1	1139640
COc1cccc(-c2cccc(O[C@H]3C[C@H](C(=O)NC[3H])N(C(=O)c4oc(CC5CC5)nc4C)C3)c2)c1OC	1139641
CCN(CC)Cc1ccc(-c2cccc(O[C@H]3C[C@H](C(=O)NC[3H])N(C(=O)c4oc(CC5CC5)nc4C)C3)c2)cc1	1139642
CCn1ccc(-c2cccc(O[C@H]3C[C@H](C(=O)NC[3H])N(C(=O)c4oc(CC5CC5)nc4C)C3)c2)n1	1139643
Cc1nc(CC2CC2)oc1C(=O)N1C[C@@H](Oc2cccc(-c3cccc4c3OCC4)c2)C[C@@H]1C(=O)NC[3H]	1139644
Cc1nc(CC2CC2)oc1C(=O)N1C[C@@H](Oc2cccc(-c3ccc(F)c(N)c3)c2)C[C@@H]1C(=O)NC[3H]	1139645
CCOc1cc(F)ccc1-c1cccc(O[C@H]2C[C@H](C(=O)NC[3H])N(C(=O)c3oc(CC4CC4)nc3C)C2)c1	1139646
COc1cc(OC)cc(-c2cccc(O[C@H]3C[C@H](C(=O)NC[3H])N(C(=O)C[C@@H]4C(=O)Nc5ccccc54)C3)c2)c1	1139647
Cc1cccc(-c2cccc(O[C@H]3C[C@H](C(=O)NC[3H])N(C(=O)C[C@@H]4C(=O)Nc5ccccc54)C3)c2)c1C	1139648
O=C1Nc2ccccc2[C@@H]1CC(=O)N1C[C@@H](Oc2cccc(-c3cc(Cl)cc(Cl)c3)c2)C[C@@H]1C(=O)NC[3H]	1139649
O=C1Nc2ccccc2[C@@H]1CC(=O)N1C[C@@H](Oc2cccc(-c3ccc4ccccc4c3)c2)C[C@@H]1C(=O)NC[3H]	1139650
O=C1Nc2ccccc2[C@@H]1CC(=O)N1C[C@@H](Oc2cccc(-c3cc(F)c(F)c(F)c3)c2)C[C@@H]1C(=O)NC[3H]	1139651
Cc1ccc(-c2cccc(O[C@H]3C[C@H](C(=O)NC[3H])N(C(=O)C[C@@H]4C(=O)Nc5ccccc54)C3)c2)c(F)c1	1139652
O=C1Nc2ccccc2[C@@H]1CC(=O)N1C[C@@H](Oc2cccc(-c3ccc4cc[nH]c4c3)c2)C[C@@H]1C(=O)NC[3H]	1139653
O=C1Nc2ccccc2[C@@H]1CC(=O)N1C[C@@H](Oc2cccc(-c3ccc4c(c3)OC(F)(F)O4)c2)C[C@@H]1C(=O)NC[3H]	1139654
COc1ccc(-c2cccc(O[C@H]3C[C@H](C(=O)NC[3H])N(C(=O)C[C@@H]4C(=O)Nc5ccccc54)C3)c2)cc1C#N	1139655
O=C1Nc2ccccc2[C@@H]1CC(=O)N1C[C@@H](Oc2cccc(-c3cc(F)cc(Cl)c3)c2)C[C@@H]1C(=O)NC[3H]	1139656
O=C1Nc2ccccc2[C@@H]1CC(=O)N1C[C@@H](Oc2cccc(-c3ccc(C(F)(F)F)c(F)c3)c2)C[C@@H]1C(=O)NC[3H]	1139657
Cc1cc(F)ccc1-c1cccc(O[C@H]2C[C@H](C(=O)NC[3H])N(C(=O)C[C@@H]3C(=O)Nc4ccccc43)C2)c1	1139658
O=C(O)c1ccc(-c2cccc(O[C@H]3C[C@H](C(=O)NC[3H])N(C(=O)C[C@@H]4C(=O)Nc5ccccc54)C3)c2)c(Cl)c1	1139659
CC(C)Cc1ccc(-c2cccc(O[C@H]3C[C@H](C(=O)NC[3H])N(C(=O)C[C@@H]4C(=O)Nc5ccccc54)C3)c2)cc1	1139660
CC(C)c1cccc(-c2cccc(O[C@H]3C[C@H](C(=O)NC[3H])N(C(=O)C[C@@H]4C(=O)Nc5ccccc54)C3)c2)c1	1139661
O=C1Nc2ccccc2[C@@H]1CC(=O)N1C[C@@H](Oc2cccc(-c3cccc(CCO)c3)c2)C[C@@H]1C(=O)NC[3H]	1139662
Cc1cc(-c2cccc(O[C@H]3C[C@H](C(=O)NC[3H])N(C(=O)C[C@@H]4C(=O)Nc5ccccc54)C3)c2)c(C)cc1F	1139663
COC(=O)Nc1ccc(-c2cccc(O[C@H]3C[C@H](C(=O)NC[3H])N(C(=O)C[C@@H]4C(=O)Nc5ccccc54)C3)c2)cc1	1139664
N#Cc1ccc(-c2cccc(O[C@H]3C[C@H](C(=O)NC[3H])N(C(=O)C[C@@H]4C(=O)Nc5ccccc54)C3)c2)cc1F	1139665
COc1ccc(C(C)C)cc1-c1cccc(O[C@H]2C[C@H](C(=O)NC[3H])N(C(=O)C[C@@H]3C(=O)Nc4ccccc43)C2)c1	1139666
O=C1Nc2ccccc2[C@@H]1CC(=O)N1C[C@@H](Oc2cccc(-c3cccc(OC(F)(F)F)c3)c2)C[C@@H]1C(=O)NC[3H]	1139667
O=C1Nc2ccccc2[C@@H]1CC(=O)N1C[C@@H](Oc2cccc(-c3cc(CO)ccc3Cl)c2)C[C@@H]1C(=O)NC[3H]	1139668
CC(C)Oc1ccc(F)cc1-c1cccc(O[C@H]2C[C@H](C(=O)NC[3H])N(C(=O)C[C@@H]3C(=O)Nc4ccccc43)C2)c1	1139669
O=C1Nc2ccccc2[C@@H]1CC(=O)N1C[C@@H](Oc2cccc(-c3ccc(OC(F)(F)F)cc3)c2)C[C@@H]1C(=O)NC[3H]	1139670
COc1ncc(-c2cccc(O[C@H]3C[C@H](C(=O)NC[3H])N(C(=O)C[C@@H]4C(=O)Nc5ccccc54)C3)c2)cc1Cl	1139671
CN(C)Cc1cc(-c2cccc(O[C@H]3C[C@H](C(=O)NC[3H])N(C(=O)C[C@@H]4C(=O)Nc5ccccc54)C3)c2)ccc1F	1139672
Cc1ccc(-c2cccc(O[C@H]3C[C@H](C(=O)NC[3H])N(C(=O)C[C@@H]4C(=O)Nc5ccccc54)C3)c2)c(Cl)c1	1139673
CC(=O)c1ccc(-c2cccc(O[C@H]3C[C@H](C(=O)NC[3H])N(C(=O)C[C@@H]4C(=O)Nc5ccccc54)C3)c2)cc1	1139674
COC(=O)c1cc(F)cc(-c2cccc(O[C@H]3C[C@H](C(=O)NC[3H])N(C(=O)C[C@@H]4C(=O)Nc5ccccc54)C3)c2)c1	1139675
CNC(=O)Nc1ccc(-c2cccc(O[C@H]3C[C@H](C(=O)NC[3H])N(C(=O)C[C@@H]4C(=O)Nc5ccccc54)C3)c2)cc1	1139676
Cc1cc(C(=O)N2C[C@@H](Oc3cccc(-c4ccc(Cl)c(C(=O)O)c4)c3)C[C@@H]2C(=O)NC[3H])c2c(C)n[nH]c2n1	1139677
Cc1cc(C(=O)N2C[C@@H](Oc3cccc(-c4ccc(C(=O)O)c(F)c4)c3)C[C@@H]2C(=O)NC[3H])c2c(C)n[nH]c2n1	1139678
Cc1cc(C(=O)N2C[C@@H](Oc3cccc(-c4cccc(CO)c4)c3)C[C@@H]2C(=O)NC[3H])c2c(C)n[nH]c2n1	1139679
Cc1cc(C(=O)N2C[C@@H](Oc3cccc(-c4cccc(C(=O)O)c4)c3)C[C@@H]2C(=O)NC[3H])c2c(C)n[nH]c2n1	1139680
COC(=O)c1ccc(-c2cccc(O[C@H]3C[C@H](C(=O)NC[3H])N(C(=O)c4cc(C)nc5[nH]nc(C)c45)C3)c2)c(F)c1	1139681
Cc1cc(C(=O)N2C[C@@H](Oc3cccc(-c4ccc(C5(CO)CC5)cc4)c3)C[C@@H]2C(=O)NC[3H])c2c(C)n[nH]c2n1	1139682
Cc1cc(C(=O)N2C[C@@H](Oc3cccc(-c4cccc(Cl)c4F)c3)C[C@@H]2C(=O)NC[3H])c2c(C)n[nH]c2n1	1139683
Cc1cc(C(=O)N2C[C@@H](Oc3cccc(-c4ccc(C5(N)CCCC5)cc4)c3)C[C@@H]2C(=O)NC[3H])c2c(C)n[nH]c2n1	1139684
Cc1cc(C(=O)N2C[C@@H](Oc3cccc(-c4cnn(-c5ccncc5)c4)c3)C[C@@H]2C(=O)NC[3H])c2c(C)n[nH]c2n1	1139685
COC(=O)c1cc(-c2cccc(O[C@H]3C[C@H](C(=O)NC[3H])N(C(=O)c4cc(C)nc5[nH]nc(C)c45)C3)c2)ccc1Cl	1139686
Cc1cc(C(=O)N2C[C@@H](Oc3cccc(-c4ccc(S(N)(=O)=O)cc4)c3)C[C@@H]2C(=O)NC[3H])c2c(C)n[nH]c2n1	1139687
COc1cc(F)c(F)cc1-c1cccc(O[C@H]2C[C@H](C(=O)NC[3H])N(C(=O)c3cc(C)nc4[nH]nc(C)c34)C2)c1	1139688
COC(=O)c1ccc(-c2cccc(O[C@H]3C[C@H](C(=O)NC[3H])N(C(=O)c4cc(C)nc5[nH]nc(C)c45)C3)c2)o1	1139689
Cc1cc(C(=O)N2C[C@@H](Oc3cccc(-c4cnc5occc5c4)c3)C[C@@H]2C(=O)NC[3H])c2c(C)n[nH]c2n1	1139690
Cc1cc(C(=O)N2C[C@@H](Oc3cccc(-c4ccc(F)c(Cl)c4)c3)C[C@@H]2C(=O)NC[3H])c2c(C)n[nH]c2n1	1139691
Cc1cc(C(=O)N2C[C@@H](Oc3cccc(-c4ccc5c(c4)CCOC5)c3)C[C@@H]2C(=O)NC[3H])c2c(C)n[nH]c2n1	1139692
Cc1cccc(-c2cccc(O[C@H]3C[C@H](C(=O)NC[3H])N(C(=O)c4cc(C)nc5[nH]nc(C)c45)C3)c2)c1	1139693
Cc1cc(C(=O)N2C[C@@H](Oc3cccc(-c4cccc(-c5ccccc5)c4)c3)C[C@@H]2C(=O)NC[3H])c2c(C)n[nH]c2n1	1139694
Cc1cc(C(=O)N2C[C@@H](Oc3cccc(-c4ccc(F)c(C(F)(F)F)c4)c3)C[C@@H]2C(=O)NC[3H])c2c(C)n[nH]c2n1	1139695
Cc1cc(C(=O)N2C[C@@H](Oc3cccc(-c4cnc(N)nc4)c3)C[C@@H]2C(=O)NC[3H])c2c(C)n[nH]c2n1	1139696
Cc1cc(C(=O)N2C[C@@H](Oc3cccc(-c4cccc(CC(=O)O)c4)c3)C[C@@H]2C(=O)NC[3H])c2c(C)n[nH]c2n1	1139697
CCOC(=O)c1ccc(-c2cccc(O[C@H]3C[C@H](C(=O)NC[3H])N(C(=O)c4cc(C)nc5[nH]nc(C)c45)C3)c2)cc1F	1139698
Cc1cc(C(=O)N2C[C@@H](Oc3cccc(-c4ccc5ccc(O)cc5c4)c3)C[C@@H]2C(=O)NC[3H])c2c(C)n[nH]c2n1	1139699
COc1ncc(-c2cccc(O[C@H]3C[C@H](C(=O)NC[3H])N(C(=O)c4cc(C)nc5[nH]nc(C)c45)C3)c2)cn1	1139700
COc1ccc(-c2cccc(O[C@H]3C[C@H](C(=O)NC[3H])N(C(=O)c4cc(C)nc5[nH]nc(C)c45)C3)c2)cc1OC(C)C	1139701
Cc1cc(C(=O)N2C[C@@H](Oc3cccc(-c4ccnn4C)c3)C[C@@H]2C(=O)NC[3H])c2c(C)n[nH]c2n1	1139702
Cc1cc(C(=O)N2C[C@@H](Oc3cccc(-c4ccc(Cl)c(C#N)c4)c3)C[C@@H]2C(=O)NC[3H])c2c(C)n[nH]c2n1	1139703
COCCc1cccc(-c2cccc(O[C@H]3C[C@H](C(=O)NC[3H])N(C(=O)c4cc(C)nc5[nH]nc(C)c45)C3)c2)c1	1139704
Cc1ccc(OC(C)C)c(-c2cccc(O[C@H]3C[C@H](C(=O)NC[3H])N(C(=O)c4cc(C)nc5[nH]nc(C)c45)C3)c2)c1	1139705
CCOc1ncccc1-c1cccc(O[C@H]2C[C@H](C(=O)NC[3H])N(C(=O)c3cc(C)nc4[nH]nc(C)c34)C2)c1	1139706
CNC(=O)Nc1ccc(-c2cccc(O[C@H]3C[C@H](C(=O)NC[3H])N(C(=O)c4cn(CCOC)nc4C)C3)c2)cc1	1139707
COCCn1cc(C(=O)N2C[C@@H](Oc3cccc(-c4cc(C)c(OC)c(C)c4)c3)C[C@@H]2C(=O)NC[3H])c(C)n1	1139708
COCCn1cc(C(=O)N2C[C@@H](Oc3cccc(-c4cccc(CCC(=O)O)c4)c3)C[C@@H]2C(=O)NC[3H])c(C)n1	1139709
COCCn1cc(C(=O)N2C[C@@H](Oc3cccc(-c4ccc(C)c(OC)c4)c3)C[C@@H]2C(=O)NC[3H])c(C)n1	1139710
COCCn1cc(C(=O)N2C[C@@H](Oc3cccc(-c4cccc5ccoc45)c3)C[C@@H]2C(=O)NC[3H])c(C)n1	1139711
COCCn1cc(C(=O)N2C[C@@H](Oc3cccc(-c4ccccc4CO)c3)C[C@@H]2C(=O)NC[3H])c(C)n1	1139712
COCCn1cc(C(=O)N2C[C@@H](Oc3cccc(-c4ccc(F)c(C)c4)c3)C[C@@H]2C(=O)NC[3H])c(C)n1	1139713
COCCn1cc(C(=O)N2C[C@@H](Oc3cccc(-c4ccc5nc(C)oc5c4)c3)C[C@@H]2C(=O)NC[3H])c(C)n1	1139714
COCCn1cc(C(=O)N2C[C@@H](Oc3cccc(-c4ccc(Oc5ccccc5)cc4)c3)C[C@@H]2C(=O)NC[3H])c(C)n1	1139715
COCCn1cc(C(=O)N2C[C@@H](Oc3cccc(-c4ccc5[nH]c(C)cc5c4)c3)C[C@@H]2C(=O)NC[3H])c(C)n1	1139716
COCCn1cc(C(=O)N2C[C@@H](Oc3cccc(-c4cc(C#N)ccc4OC)c3)C[C@@H]2C(=O)NC[3H])c(C)n1	1139717
COCCn1cc(C(=O)N2C[C@@H](Oc3cccc(-c4cc(Cl)cnc4OC)c3)C[C@@H]2C(=O)NC[3H])c(C)n1	1139718
COCCn1cc(C(=O)N2C[C@@H](Oc3cccc(-c4ccc5c(c4)CCCO5)c3)C[C@@H]2C(=O)NC[3H])c(C)n1	1139719
CCCNC(=O)c1cccc(-c2cccc(O[C@H]3C[C@H](C(=O)NC[3H])N(C(=O)c4cn(CCOC)nc4C)C3)c2)c1	1139720
COCCn1cc(C(=O)N2C[C@@H](Oc3cccc(-c4cc(C(N)=O)ccc4C)c3)C[C@@H]2C(=O)NC[3H])c(C)n1	1139721
COCCn1cc(C(=O)N2C[C@@H](Oc3cccc(-c4ccc(OC)c(F)c4)c3)C[C@@H]2C(=O)NC[3H])c(C)n1	1139722
COCCn1cc(C(=O)N2C[C@@H](Oc3cccc(-c4cccc(O)c4)c3)C[C@@H]2C(=O)NC[3H])c(C)n1	1139723
COCCn1cc(C(=O)N2C[C@@H](Oc3cccc(-c4ccc(OC)c(C(=O)O)c4)c3)C[C@@H]2C(=O)NC[3H])c(C)n1	1139724
COCCn1cc(C(=O)N2C[C@@H](Oc3cccc(-c4ccc(CO)cc4OC)c3)C[C@@H]2C(=O)NC[3H])c(C)n1	1139725
COCCn1cc(C(=O)N2C[C@@H](Oc3cccc(-c4ccc5ccc(=O)[nH]c5c4)c3)C[C@@H]2C(=O)NC[3H])c(C)n1	1139726
COCCn1cc(C(=O)N2C[C@@H](Oc3cccc(-c4ccc(CCN(C)C)cc4)c3)C[C@@H]2C(=O)NC[3H])c(C)n1	1139727
COCCn1cc(C(=O)N2C[C@@H](Oc3cccc(-c4cccc(COC(C)C)c4)c3)C[C@@H]2C(=O)NC[3H])c(C)n1	1139728
COCCn1cc(C(=O)N2C[C@@H](Oc3cccc(-c4ccc(C(N)=O)cc4)c3)C[C@@H]2C(=O)NC[3H])c(C)n1	1139729
COCCn1cc(C(=O)N2C[C@@H](Oc3cccc(-c4ccnc(N(C)C)c4)c3)C[C@@H]2C(=O)NC[3H])c(C)n1	1139730
COCCn1cc(C(=O)N2C[C@@H](Oc3cccc(-c4ccc(COC(C)(C)C)cc4)c3)C[C@@H]2C(=O)NC[3H])c(C)n1	1139731
COCCn1cc(C(=O)N2C[C@@H](Oc3cccc(-c4ccc(C)c(Cl)c4)c3)C[C@@H]2C(=O)NC[3H])c(C)n1	1139732
COCCn1cc(C(=O)N2C[C@@H](Oc3cccc(-c4ccc(F)nc4)c3)C[C@@H]2C(=O)NC[3H])c(C)n1	1139733
COCCn1cc(C(=O)N2C[C@@H](Oc3cccc(-c4ccccc4)c3)C[C@@H]2C(=O)NC[3H])c(C)n1	1139734
COCCn1cc(C(=O)N2C[C@@H](Oc3cccc(-c4ccc(Cl)c(F)c4)c3)C[C@@H]2C(=O)NC[3H])c(C)n1	1139735
COCCn1cc(C(=O)N2C[C@@H](Oc3cccc(-c4ccc(CO)cc4)c3)C[C@@H]2C(=O)NC[3H])c(C)n1	1139736
COCCn1cc(C(=O)N2C[C@@H](Oc3cccc(-c4ccc(OC)c(Cl)c4)c3)C[C@@H]2C(=O)NC[3H])c(C)n1	1139737
COCCn1cc(C(=O)N2C[C@@H](Oc3cccc(-c4ccc(OC(C)C)c(C)c4)c3)C[C@@H]2C(=O)NC[3H])c(C)n1	1139738
CC(C)Oc1ccc(-c2cccc(O[C@H]3C[C@H](C(=O)NC[3H])N(C(=O)c4n[nH]c([N+](=O)[O-])c4Cl)C3)c2)cc1F	1139739
O=C(NC[3H])[C@H]1C[C@H](Oc2cccc(-c3cccc4c3CCO4)c2)CN1C(=O)c1n[nH]c([N+](=O)[O-])c1Cl	1139740
CCNC(=O)c1cccc(-c2cccc(O[C@H]3C[C@H](C(=O)NC[3H])N(C(=O)c4n[nH]c([N+](=O)[O-])c4Cl)C3)c2)c1	1139741
COC(=O)c1cccc(-c2cccc(O[C@H]3C[C@H](C(=O)NC[3H])N(C(=O)c4n[nH]c([N+](=O)[O-])c4Cl)C3)c2)c1	1139742
Nc1cc(-c2cccc(O[C@H]3C[C@H](C(=O)NC[3H])N(C(=O)c4n[nH]c([N+](=O)[O-])c4Cl)C3)c2)ccc1Cl	1139743
COc1cc(C(=O)O)cc(-c2cccc(O[C@H]3C[C@H](C(=O)NC[3H])N(C(=O)c4n[nH]c([N+](=O)[O-])c4Cl)C3)c2)c1	1139744
O=C(O)c1ccc(-c2cccc(O[C@H]3C[C@H](C(=O)NC[3H])N(C(=O)c4n[nH]c([N+](=O)[O-])c4Cl)C3)c2)c(F)c1	1139745
Cc1cc(-c2cccc(O[C@H]3C[C@H](C(=O)NC[3H])N(C(=O)c4n[nH]c([N+](=O)[O-])c4Cl)C3)c2)ccc1Cl	1139746
O=C(NC[3H])[C@H]1C[C@H](Oc2cccc(-c3cccc4c3OCCCO4)c2)CN1C(=O)c1n[nH]c([N+](=O)[O-])c1Cl	1139747
CC(C)(C)c1ccc(-c2cccc(O[C@H]3C[C@H](C(=O)NC[3H])N(C(=O)c4n[nH]c([N+](=O)[O-])c4Cl)C3)c2)cc1	1139748
O=C1CC[C@@H](c2ccc(-c3cccc(O[C@H]4C[C@H](C(=O)NC[3H])N(C(=O)c5n[nH]c([N+](=O)[O-])c5Cl)C4)c3)cc2)N1	1139749
O=C1NCCCc2cc(-c3cccc(O[C@H]4C[C@H](C(=O)NC[3H])N(C(=O)c5n[nH]c([N+](=O)[O-])c5Cl)C4)c3)ccc21	1139750
CC(C)(O)c1ccc(-c2cccc(O[C@H]3C[C@H](C(=O)NC[3H])N(C(=O)c4n[nH]c([N+](=O)[O-])c4Cl)C3)c2)c(F)c1	1139751
CCc1ccc(-c2cccc(O[C@H]3C[C@H](C(=O)NC[3H])N(C(=O)c4n[nH]c([N+](=O)[O-])c4Cl)C3)c2)cc1	1139752
O=C(NC[3H])[C@H]1C[C@H](Oc2cccc(-c3cc(F)cc(F)c3)c2)CN1C(=O)c1n[nH]c([N+](=O)[O-])c1Cl	1139753
O=C(NC[3H])[C@H]1C[C@H](Oc2cccc(-c3cccc(Cn4cccn4)c3)c2)CN1C(=O)c1n[nH]c([N+](=O)[O-])c1Cl	1139754
Cn1nnc2ccc(-c3cccc(O[C@H]4C[C@H](C(=O)NC[3H])N(C(=O)c5n[nH]c([N+](=O)[O-])c5Cl)C4)c3)cc21	1139755
CC(=O)c1cccc(-c2cccc(O[C@H]3C[C@H](C(=O)NC[3H])N(C(=O)c4n[nH]c([N+](=O)[O-])c4Cl)C3)c2)c1	1139756
O=C(O)CCc1ccc(-c2cccc(O[C@H]3C[C@H](C(=O)NC[3H])N(C(=O)c4n[nH]c([N+](=O)[O-])c4Cl)C3)c2)cc1	1139757
CCOc1ccc(-c2cccc(O[C@H]3C[C@H](C(=O)NC[3H])N(C(=O)c4n[nH]c([N+](=O)[O-])c4Cl)C3)c2)cc1	1139758
O=C(NC[3H])[C@H]1C[C@H](Oc2cccc(-c3ccc(Cl)c(Cl)c3)c2)CN1C(=O)c1n[nH]c([N+](=O)[O-])c1Cl	1139759
CCCCc1ccc(-c2cccc(O[C@H]3C[C@H](C(=O)NC[3H])N(C(=O)c4n[nH]c([N+](=O)[O-])c4Cl)C3)c2)cc1	1139760
O=C(NC[3H])[C@H]1C[C@H](Oc2cccc(-c3ccc4c(c3)OCO4)c2)CN1C(=O)c1n[nH]c([N+](=O)[O-])c1Cl	1139761
O=C(NC[3H])[C@H]1C[C@H](Oc2cccc(-c3ccc(-c4ccccc4)cc3)c2)CN1C(=O)c1n[nH]c([N+](=O)[O-])c1Cl	1139762
CC(C)(C)n1cc(-c2cccc(O[C@H]3C[C@H](C(=O)NC[3H])N(C(=O)c4n[nH]c([N+](=O)[O-])c4Cl)C3)c2)cn1	1139763
NS(=O)(=O)c1cccc(-c2cccc(O[C@H]3C[C@H](C(=O)NC[3H])N(C(=O)c4n[nH]c([N+](=O)[O-])c4Cl)C3)c2)c1	1139764
O=C(NC[3H])[C@H]1C[C@H](Oc2cccc(-c3cccc4c3OCCO4)c2)CN1C(=O)c1n[nH]c([N+](=O)[O-])c1Cl	1139765
COc1ccc(-c2cccc(O[C@H]3C[C@H](C(=O)NC[3H])N(C(=O)c4n[nH]c([N+](=O)[O-])c4Cl)C3)c2)cn1	1139766
COC(=O)CCc1cccc(-c2cccc(O[C@H]3C[C@H](C(=O)NC[3H])N(C(=O)c4n[nH]c([N+](=O)[O-])c4Cl)C3)c2)c1	1139767
O=C(NC[3H])[C@H]1C[C@H](Oc2cccc(-c3cnc4ccnn4c3)c2)CN1C(=O)c1n[nH]c([N+](=O)[O-])c1Cl	1139768
CCNC(=O)c1ccc(-c2ccc([C@H]3CCN(C(=O)c4cc(C)nc5[nH]nc(C)c45)[C@H]3C(=O)NCCCCCC(=O)NC[3H])cc2)cc1	1139769
Cc1cc(C(=O)N2CC[C@H](c3ccc(-c4cccc(C(=O)NC5CC5)c4)cc3)[C@@H]2C(=O)NCCCCCC(=O)NC[3H])c2c(C)n[nH]c2n1	1139770
Cc1cc(C(=O)N2CC[C@H](c3ccc(-c4ccc(C5CC(=O)C5)cc4)cc3)[C@@H]2C(=O)NCCCCCC(=O)NC[3H])c2c(C)n[nH]c2n1	1139771
COC(=O)c1cc(-c2ccc([C@H]3CCN(C(=O)c4cc(C)nc5[nH]nc(C)c45)[C@H]3C(=O)NCCCCCC(=O)NC[3H])cc2)ccc1C	1139772
COC(=O)c1cc(Cl)cc(-c2ccc([C@H]3CCN(C(=O)c4cc(C)nc5[nH]nc(C)c45)[C@H]3C(=O)NCCCCCC(=O)NC[3H])cc2)c1	1139773
COc1ncc(-c2ccc([C@H]3CCN(C(=O)c4cc(C)nc5[nH]nc(C)c45)[C@H]3C(=O)NCCCCCC(=O)NC[3H])cc2)cc1C	1139774
COC(=O)c1ccc(-c2ccc([C@H]3CCN(C(=O)c4cc(C)nc5[nH]nc(C)c45)[C@H]3C(=O)NCCCCCC(=O)NC[3H])cc2)cc1F	1139775
Cc1cc(C(=O)N2CC[C@H](c3ccc(-c4cccc5ccccc45)cc3)[C@@H]2C(=O)NCCCCCC(=O)NC[3H])c2c(C)n[nH]c2n1	1139776
COc1cc(-c2ccc([C@H]3CCN(C(=O)c4cc(C)nc5[nH]nc(C)c45)[C@H]3C(=O)NCCCCCC(=O)NC[3H])cc2)ccc1Cl	1139777
Cc1cc(C(=O)N2CC[C@H](c3ccc(I)cc3)[C@@H]2C(=O)NCCCCCC(=O)NC[3H])c2c(C)n[nH]c2n1	1139778
CCCOc1ccc(-c2ccc([C@H]3CCN(C(=O)c4cc(C)nc5[nH]nc(C)c45)[C@H]3C(=O)NCCCCCC(=O)NC[3H])cc2)cc1Cl	1139779
COc1ccc2cc(-c3ccc([C@H]4CCN(C(=O)c5cc(C)nc6[nH]nc(C)c56)[C@H]4C(=O)NCCCCCC(=O)NC[3H])cc3)ccc2c1	1139780
COc1cccc(-c2ccc([C@H]3CCN(C(=O)c4cc(C)nc5[nH]nc(C)c45)[C@H]3C(=O)NCCCCCC(=O)NC[3H])cc2)c1OC	1139781
CCN(CC)Cc1ccc(-c2ccc([C@H]3CCN(C(=O)c4cc(C)nc5[nH]nc(C)c45)[C@H]3C(=O)NCCCCCC(=O)NC[3H])cc2)cc1	1139782
CCn1ccc(-c2ccc([C@H]3CCN(C(=O)c4cc(C)nc5[nH]nc(C)c45)[C@H]3C(=O)NCCCCCC(=O)NC[3H])cc2)n1	1139783
Cc1cc(C(=O)N2CC[C@H](c3ccc(-c4cccc5c4OCC5)cc3)[C@@H]2C(=O)NCCCCCC(=O)NC[3H])c2c(C)n[nH]c2n1	1139784
Cc1cc(C(=O)N2CC[C@H](c3ccc(-c4ccc(F)c(N)c4)cc3)[C@@H]2C(=O)NCCCCCC(=O)NC[3H])c2c(C)n[nH]c2n1	1139785
CCOc1cc(F)ccc1-c1ccc([C@H]2CCN(C(=O)c3cc(C)nc4[nH]nc(C)c34)[C@H]2C(=O)NCCCCCC(=O)NC[3H])cc1	1139786
Cc1cc(C(=O)N2CC[C@H](c3ccc(-c4ccc5[nH]c(=O)n(C)c5c4)cc3)[C@@H]2C(=O)NCCCCCC(=O)NC[3H])c2c(C)n[nH]c2n1	1139787
Cc1cc(C(=O)N2CC[C@H](c3ccc(-c4cc(Cl)ccc4C)cc3)[C@@H]2C(=O)NCCCCCC(=O)NC[3H])c2c(C)n[nH]c2n1	1139788
COc1ccc(-c2ccc([C@H]3CCN(C(=O)c4cc(C)nc5[nH]nc(C)c45)[C@H]3C(=O)NCCCCCC(=O)NC[3H])cc2)cc1C	1139789
CCOc1ccccc1-c1ccc([C@H]2CCN(C(=O)c3cc(C)nc4[nH]nc(C)c34)[C@H]2C(=O)NCCCCCC(=O)NC[3H])cc1	1139790
Cc1cc(C(=O)N2CC[C@H](c3ccc(-c4cccc(C(=O)NC(C)C)c4)cc3)[C@@H]2C(=O)NCCCCCC(=O)NC[3H])c2c(C)n[nH]c2n1	1139791
Cc1cc(C(=O)N2CC[C@H](c3ccc(-c4cccc(Cl)c4C)cc3)[C@@H]2C(=O)NCCCCCC(=O)NC[3H])c2c(C)n[nH]c2n1	1139792
Cc1cc(C(=O)N2CC[C@H](c3ccc(-c4cc(F)ccc4C)cc3)[C@@H]2C(=O)NCCCCCC(=O)NC[3H])c2c(C)n[nH]c2n1	1139793
Cc1cc(C(=O)N2CC[C@H](c3ccc(C4=CC[C@H](C(C)(C)C)CC4)cc3)[C@@H]2C(=O)NCCCCCC(=O)NC[3H])c2c(C)n[nH]c2n1	1139794
Cc1cc(C(=O)N2CC[C@H](c3ccc(-c4ccc(Cl)c(C(=O)O)c4)cc3)[C@@H]2C(=O)NCCCCCC(=O)NC[3H])c2c(C)n[nH]c2n1	1139795
Cc1cc(C(=O)N2CC[C@H](c3ccc(-c4ccc(C(=O)O)c(F)c4)cc3)[C@@H]2C(=O)NCCCCCC(=O)NC[3H])c2c(C)n[nH]c2n1	1139796
Cc1cc(C(=O)N2CC[C@H](c3ccc(-c4cccc(CO)c4)cc3)[C@@H]2C(=O)NCCCCCC(=O)NC[3H])c2c(C)n[nH]c2n1	1139797
CO[C@H]1C[C@H](C(=O)N2CC[C@H](c3ccc(-c4cnn(C(C)(C)C)c4)cc3)[C@@H]2C(=O)NCCCCCC(=O)NC[3H])N(C(C)=O)C1	1139798
CO[C@H]1C[C@H](C(=O)N2CC[C@H](c3ccc(-c4cccc(S(N)(=O)=O)c4)cc3)[C@@H]2C(=O)NCCCCCC(=O)NC[3H])N(C(C)=O)C1	1139799
CO[C@H]1C[C@H](C(=O)N2CC[C@H](c3ccc(-c4cccc5c4OCCO5)cc3)[C@@H]2C(=O)NCCCCCC(=O)NC[3H])N(C(C)=O)C1	1139800
COc1ccc(-c2ccc([C@H]3CCN(C(=O)[C@H]4C[C@H](OC)CN4C(C)=O)[C@H]3C(=O)NCCCCCC(=O)NC[3H])cc2)cn1	1139801
COC(=O)CCc1cccc(-c2ccc([C@H]3CCN(C(=O)[C@H]4C[C@H](OC)CN4C(C)=O)[C@H]3C(=O)NCCCCCC(=O)NC[3H])cc2)c1	1139802
CO[C@H]1C[C@H](C(=O)N2CC[C@H](c3ccc(-c4cnc5ccnn5c4)cc3)[C@@H]2C(=O)NCCCCCC(=O)NC[3H])N(C(C)=O)C1	1139803
CO[C@H]1C[C@H](C(=O)N2CC[C@H](c3ccc(-c4cc(F)cc(OCC(=O)O)c4)cc3)[C@@H]2C(=O)NCCCCCC(=O)NC[3H])N(C(C)=O)C1	1139804
CO[C@H]1C[C@H](C(=O)N2CC[C@H](c3ccc(-c4cc5ccccc5o4)cc3)[C@@H]2C(=O)NCCCCCC(=O)NC[3H])N(C(C)=O)C1	1139805
CO[C@H]1C[C@H](C(=O)N2CC[C@H](c3ccc(C=CC4CCCCC4)cc3)[C@@H]2C(=O)NCCCCCC(=O)NC[3H])N(C(C)=O)C1	1139806
CO[C@H]1C[C@H](C(=O)N2CC[C@H](c3ccc(C4=CCNCC4)cc3)[C@@H]2C(=O)NCCCCCC(=O)NC[3H])N(C(C)=O)C1	1139807
CO[C@H]1C[C@H](C(=O)N2CC[C@H](c3ccc(-c4ccc5c(c4)CC(C)(C)O5)cc3)[C@@H]2C(=O)NCCCCCC(=O)NC[3H])N(C(C)=O)C1	1139808
COc1ncccc1-c1ccc([C@H]2CCN(C(=O)[C@H]3C[C@H](OC)CN3C(C)=O)[C@H]2C(=O)NCCCCCC(=O)NC[3H])cc1	1139809
COc1ccc(F)c(-c2ccc([C@H]3CCN(C(=O)[C@H]4C[C@H](OC)CN4C(C)=O)[C@H]3C(=O)NCCCCCC(=O)NC[3H])cc2)c1	1139810
CO[C@H]1C[C@H](C(=O)N2CC[C@H](c3ccc(-c4ccc(S(C)(=O)=O)cc4)cc3)[C@@H]2C(=O)NCCCCCC(=O)NC[3H])N(C(C)=O)C1	1139811
CO[C@H]1C[C@H](C(=O)N2CC[C@H](c3ccc(-c4cncnc4)cc3)[C@@H]2C(=O)NCCCCCC(=O)NC[3H])N(C(C)=O)C1	1139812
COCCn1cc(C(=O)N2CC[C@H](c3ccc(I)cc3)[C@@H]2C(=O)NCCCCCC(=O)NC[3H])c(C)n1	1139813
COCCn1cc(C(=O)N2CC[C@H](c3ccc(-c4cc(OC)cc(OC)c4)cc3)[C@@H]2C(=O)NCCCCCC(=O)NC[3H])c(C)n1	1139814
COCCn1cc(C(=O)N2CC[C@H](c3ccc(-c4cc(Cl)cc(Cl)c4)cc3)[C@@H]2C(=O)NCCCCCC(=O)NC[3H])c(C)n1	1139815
COCCn1cc(C(=O)N2CC[C@H](c3ccc(-c4ccc5ccccc5c4)cc3)[C@@H]2C(=O)NCCCCCC(=O)NC[3H])c(C)n1	1139816
COCCn1cc(C(=O)N2CC[C@H](c3ccc(-c4cc(F)c(F)c(F)c4)cc3)[C@@H]2C(=O)NCCCCCC(=O)NC[3H])c(C)n1	1139817
COCCn1cc(C(=O)N2CC[C@H](c3ccc(-c4ccc(C)cc4F)cc3)[C@@H]2C(=O)NCCCCCC(=O)NC[3H])c(C)n1	1139818
COCCn1cc(C(=O)N2CC[C@H](c3ccc(-c4ccc5c(c4)OC(F)(F)O5)cc3)[C@@H]2C(=O)NCCCCCC(=O)NC[3H])c(C)n1	1139819
COCCn1cc(C(=O)N2CC[C@H](c3ccc(-c4ccc(OC)c(C#N)c4)cc3)[C@@H]2C(=O)NCCCCCC(=O)NC[3H])c(C)n1	1139820
COCCn1cc(C(=O)N2CC[C@H](c3ccc(-c4cc(F)cc(Cl)c4)cc3)[C@@H]2C(=O)NCCCCCC(=O)NC[3H])c(C)n1	1139821
COCCn1cc(C(=O)N2CC[C@H](c3ccc(-c4ccc(C(F)(F)F)c(F)c4)cc3)[C@@H]2C(=O)NCCCCCC(=O)NC[3H])c(C)n1	1139822
COCCn1cc(C(=O)N2CC[C@H](c3ccc(-c4ccc(C(=O)O)cc4Cl)cc3)[C@@H]2C(=O)NCCCCCC(=O)NC[3H])c(C)n1	1139823
COCCn1cc(C(=O)N2CC[C@H](c3ccc(-c4ccc(CC(C)C)cc4)cc3)[C@@H]2C(=O)NCCCCCC(=O)NC[3H])c(C)n1	1139824
COCCn1cc(C(=O)N2CC[C@H](c3ccc(-c4cccc(C(C)C)c4)cc3)[C@@H]2C(=O)NCCCCCC(=O)NC[3H])c(C)n1	1139825
COCCn1cc(C(=O)N2CC[C@H](c3ccc(-c4cccc(CCO)c4)cc3)[C@@H]2C(=O)NCCCCCC(=O)NC[3H])c(C)n1	1139826
COCCn1cc(C(=O)N2CC[C@H](c3ccc(-c4cc(C)c(F)cc4C)cc3)[C@@H]2C(=O)NCCCCCC(=O)NC[3H])c(C)n1	1139827
Nc1ncc(-c2ccc([C@H]3CCN(C(=O)c4conc4C4CCCC4)[C@H]3C(=O)NCCCCCC(=O)NC[3H])cc2)cn1	1139828
O=C(O)Cc1cccc(-c2ccc([C@H]3CCN(C(=O)c4conc4C4CCCC4)[C@H]3C(=O)NCCCCCC(=O)NC[3H])cc2)c1	1139829
CCOC(=O)c1ccc(-c2ccc([C@H]3CCN(C(=O)c4conc4C4CCCC4)[C@H]3C(=O)NCCCCCC(=O)NC[3H])cc2)cc1F	1139830
O=C(CCCCCNC(=O)[C@H]1[C@@H](c2ccc(-c3ccc4ccc(O)cc4c3)cc2)CCN1C(=O)c1conc1C1CCCC1)NC[3H]	1139831
COc1ncc(-c2ccc([C@H]3CCN(C(=O)c4conc4C4CCCC4)[C@H]3C(=O)NCCCCCC(=O)NC[3H])cc2)cn1	1139832
COc1ccc(-c2ccc([C@H]3CCN(C(=O)c4conc4C4CCCC4)[C@H]3C(=O)NCCCCCC(=O)NC[3H])cc2)cc1OC(C)C	1139833
Cn1nccc1-c1ccc([C@H]2CCN(C(=O)c3conc3C3CCCC3)[C@H]2C(=O)NCCCCCC(=O)NC[3H])cc1	1139834
COCCc1cccc(-c2ccc([C@H]3CCN(C(=O)c4conc4C4CCCC4)[C@H]3C(=O)NCCCCCC(=O)NC[3H])cc2)c1	1139835
Cc1ccc(OC(C)C)c(-c2ccc([C@H]3CCN(C(=O)c4conc4C4CCCC4)[C@H]3C(=O)NCCCCCC(=O)NC[3H])cc2)c1	1139836
O=C(CCCCCNC(=O)[C@H]1[C@@H](c2ccc(-c3ccc(CO)c(Cl)c3)cc2)CCN1C(=O)c1conc1C1CCCC1)NC[3H]	1139837
CCOc1ncccc1-c1ccc([C@H]2CCN(C(=O)c3conc3C3CCCC3)[C@H]2C(=O)NCCCCCC(=O)NC[3H])cc1	1139838
CN(C)c1ncc(-c2ccc([C@H]3CCN(C(=O)c4conc4C4CCCC4)[C@H]3C(=O)NCCCCCC(=O)NC[3H])cc2)cc1Cl	1139839
O=C(CCCCCNC(=O)[C@H]1[C@@H](c2ccc(-c3cccc(F)c3)cc2)CCN1C(=O)c1conc1C1CCCC1)NC[3H]	1139840
Cc1cc(Cl)ccc1-c1ccc([C@H]2CCN(C(=O)c3conc3C3CCCC3)[C@H]2C(=O)NCCCCCC(=O)NC[3H])cc1	1139841
O=C(CCCCCNC(=O)[C@H]1[C@@H](c2ccc(-c3ccc(Cl)cc3)cc2)CCN1C(=O)c1conc1C1CCCC1)NC[3H]	1139842
O=C(CCCCCNC(=O)[C@H]1[C@@H](c2ccc(-c3ccc4c(c3)CCC(=O)N4)cc2)CCN1C(=O)c1conc1C1CCCC1)NC[3H]	1139843
Cc1ccc(C(=O)O)cc1-c1ccc([C@H]2CCN(C(=O)c3conc3C3CCCC3)[C@H]2C(=O)NCCCCCC(=O)NC[3H])cc1	1139844
O=C(CCCCCNC(=O)[C@H]1[C@@H](c2ccc(-c3ccc(C(=O)O)c(Cl)c3)cc2)CCN1C(=O)c1conc1C1CCCC1)NC[3H]	1139845
CONC(=O)c1ccc(-c2ccc([C@H]3CCN(C(=O)c4conc4C4CCCC4)[C@H]3C(=O)NCCCCCC(=O)NC[3H])cc2)cc1	1139846
CCOc1cccc(-c2ccc([C@H]3CCN(C(=O)c4conc4C4CCCC4)[C@H]3C(=O)NCCCCCC(=O)NC[3H])cc2)c1	1139847
COc1cccc2cc(-c3ccc([C@H]4CCN(C(=O)c5conc5C5CCCC5)[C@H]4C(=O)NCCCCCC(=O)NC[3H])cc3)oc12	1139848
COc1cc(F)cc(-c2ccc([C@H]3CCN(C(=O)c4conc4C4CCCC4)[C@H]3C(=O)NCCCCCC(=O)NC[3H])cc2)c1	1139849
CC(C)Oc1ccc(-c2ccc([C@H]3CCN(C(=O)c4conc4C4CCCC4)[C@H]3C(=O)NCCCCCC(=O)NC[3H])cc2)cc1F	1139850
O=C(CCCCCNC(=O)[C@H]1[C@@H](c2ccc(-c3cccc4c3CCO4)cc2)CCN1C(=O)c1conc1C1CCCC1)NC[3H]	1139851
CCNC(=O)c1cccc(-c2ccc([C@H]3CCN(C(=O)c4conc4C4CCCC4)[C@H]3C(=O)NCCCCCC(=O)NC[3H])cc2)c1	1139852
COC(=O)c1cccc(-c2ccc([C@H]3CCN(C(=O)c4conc4C4CCCC4)[C@H]3C(=O)NCCCCCC(=O)NC[3H])cc2)c1	1139853
Nc1cc(-c2ccc([C@H]3CCN(C(=O)c4conc4C4CCCC4)[C@H]3C(=O)NCCCCCC(=O)NC[3H])cc2)ccc1Cl	1139854
O=C(CCCCCNC(=O)[C@H]1[C@@H](c2ccc(-c3ccc(C(=O)O)cc3F)cc2)CCN1C(=O)c1conc1C1CCCC1)NC[3H]	1139855
Cc1cc(-c2ccc([C@H]3CCN(C(=O)c4conc4C4CCCC4)[C@H]3C(=O)NCCCCCC(=O)NC[3H])cc2)ccc1Cl	1139856
O=C(CCCCCNC(=O)[C@H]1[C@@H](c2ccc(-c3cccc4c3OCCCO4)cc2)CCN1C(=O)c1conc1C1CCCC1)NC[3H]	1139857
COC(=O)CCCN1C[C@@H](Oc2cccc(-c3cccc(CCC(=O)OC)c3)c2)C[C@@H]1C(=O)NC[3H]	1139858
COC(=O)CCCN1C[C@@H](Oc2cccc(-c3cnc4ccnn4c3)c2)C[C@@H]1C(=O)NC[3H]	1139859
COC(=O)CCCN1C[C@@H](Oc2cccc(-c3cc(F)cc(OCC(=O)O)c3)c2)C[C@@H]1C(=O)NC[3H]	1139860
COC(=O)CCCN1C[C@@H](Oc2cccc(-c3cc4ccccc4o3)c2)C[C@@H]1C(=O)NC[3H]	1139861
COC(=O)CCCN1C[C@@H](Oc2cccc(C=CC3CCCCC3)c2)C[C@@H]1C(=O)NC[3H]	1139862
COC(=O)CCCN1C[C@@H](Oc2cccc(C3=CCNCC3)c2)C[C@@H]1C(=O)NC[3H]	1139863
COC(=O)CCCN1C[C@@H](Oc2cccc(-c3ccc4c(c3)CC(C)(C)O4)c2)C[C@@H]1C(=O)NC[3H]	1139864
COC(=O)CCCN1C[C@@H](Oc2cccc(-c3cccnc3OC)c2)C[C@@H]1C(=O)NC[3H]	1139865
COC(=O)CCCN1C[C@@H](Oc2cccc(-c3cc(OC)ccc3F)c2)C[C@@H]1C(=O)NC[3H]	1139866
COC(=O)CCCN1C[C@@H](Oc2cccc(-c3ccc(S(C)(=O)=O)cc3)c2)C[C@@H]1C(=O)NC[3H]	1139867
COC(=O)CCCN1C[C@@H](Oc2cccc(-c3cncnc3)c2)C[C@@H]1C(=O)NC[3H]	1139868
O=C(NC[3H])[C@H]1C[C@H](Oc2cccc(I)c2)CN1Cc1ccc(-c2nn[nH]n2)cc1	1139869
COc1cc(OC)cc(-c2cccc(O[C@H]3C[C@H](C(=O)NC[3H])N(Cc4ccc(-c5nn[nH]n5)cc4)C3)c2)c1	1139870
Cc1cccc(-c2cccc(O[C@H]3C[C@H](C(=O)NC[3H])N(Cc4ccc(-c5nn[nH]n5)cc4)C3)c2)c1C	1139871
O=C(NC[3H])[C@H]1C[C@H](Oc2cccc(-c3cc(Cl)cc(Cl)c3)c2)CN1Cc1ccc(-c2nn[nH]n2)cc1	1139872
O=C(NC[3H])[C@H]1C[C@H](Oc2cccc(-c3ccc4ccccc4c3)c2)CN1Cc1ccc(-c2nn[nH]n2)cc1	1139873
O=C(NC[3H])[C@H]1C[C@H](Oc2cccc(-c3cc(F)c(F)c(F)c3)c2)CN1Cc1ccc(-c2nn[nH]n2)cc1	1139874
Cc1ccc(-c2cccc(O[C@H]3C[C@H](C(=O)NC[3H])N(Cc4ccc(-c5nn[nH]n5)cc4)C3)c2)c(F)c1	1139875
O=C(NC[3H])[C@H]1C[C@H](Oc2cccc(-c3ccc4cc[nH]c4c3)c2)CN1Cc1ccc(-c2nn[nH]n2)cc1	1139876
O=C(NC[3H])[C@H]1C[C@H](Oc2cccc(-c3ccc4c(c3)OC(F)(F)O4)c2)CN1Cc1ccc(-c2nn[nH]n2)cc1	1139877
COc1ccc(-c2cccc(O[C@H]3C[C@H](C(=O)NC[3H])N(Cc4ccc(-c5nn[nH]n5)cc4)C3)c2)cc1C#N	1139878
O=C(NC[3H])[C@H]1C[C@H](Oc2cccc(-c3cc(F)cc(Cl)c3)c2)CN1Cc1ccc(-c2nn[nH]n2)cc1	1139879
Cc1cc(F)ccc1-c1cccc(O[C@H]2C[C@H](C(=O)NC[3H])N(Cc3ccc(-c4nn[nH]n4)cc3)C2)c1	1139880
O=C(O)c1ccc(-c2cccc(O[C@H]3C[C@H](C(=O)NC[3H])N(Cc4ccc(-c5nn[nH]n5)cc4)C3)c2)c(Cl)c1	1139881
CC(C)Cc1ccc(-c2cccc(O[C@H]3C[C@H](C(=O)NC[3H])N(Cc4ccc(-c5nn[nH]n5)cc4)C3)c2)cc1	1139882
CC(C)c1cccc(-c2cccc(O[C@H]3C[C@H](C(=O)NC[3H])N(Cc4ccc(-c5nn[nH]n5)cc4)C3)c2)c1	1139883
Cc1cc(-c2cccc(O[C@H]3C[C@H](C(=O)NC[3H])N(Cc4ccc(-c5nn[nH]n5)cc4)C3)c2)c(C)cc1F	1139884
CCCc1ccc(-c2cccc(O[C@H]3C[C@H](C(=O)NC[3H])N(Cc4ccc(-c5nn[nH]n5)cc4)C3)c2)cc1	1139885
COC(=O)Nc1ccc(-c2cccc(O[C@H]3C[C@H](C(=O)NC[3H])N(Cc4ccc(-c5nn[nH]n5)cc4)C3)c2)cc1	1139886
N#Cc1ccc(-c2cccc(O[C@H]3C[C@H](C(=O)NC[3H])N(Cc4ccc(-c5nn[nH]n5)cc4)C3)c2)cc1F	1139887
O=C(NC[3H])[C@H]1C[C@H](Oc2cccc(-c3cccc(OC(F)(F)F)c3)c2)CN1Cc1ccc(-c2nn[nH]n2)cc1	1139888
COc1ccc(Cl)cc1-c1cccc(O[C@H]2C[C@H](C(=O)NC[3H])N(Cc3ccc(-c4nn[nH]n4)cc3)C2)c1	1139889
O=C(O)c1cc(-c2cccc(O[C@H]3C[C@H](C(=O)NC[3H])N(Cc4cccc(-c5nn[nH]n5)c4)C3)c2)ccc1Cl	1139890
O=C(O)c1ccc(-c2cccc(O[C@H]3C[C@H](C(=O)NC[3H])N(Cc4cccc(-c5nn[nH]n5)c4)C3)c2)cc1F	1139891
O=C(NC[3H])[C@H]1C[C@H](Oc2cccc(-c3cccc(CO)c3)c2)CN1Cc1cccc(-c2nn[nH]n2)c1	1139892
O=C(O)c1cccc(-c2cccc(O[C@H]3C[C@H](C(=O)NC[3H])N(Cc4cccc(-c5nn[nH]n5)c4)C3)c2)c1	1139893
COC(=O)c1ccc(-c2cccc(O[C@H]3C[C@H](C(=O)NC[3H])N(Cc4cccc(-c5nn[nH]n5)c4)C3)c2)c(F)c1	1139894
O=C(NC[3H])[C@H]1C[C@H](Oc2cccc(-c3cccc(Cl)c3F)c2)CN1Cc1cccc(-c2nn[nH]n2)c1	1139895
NC1(c2ccc(-c3cccc(O[C@H]4C[C@H](C(=O)NC[3H])N(Cc5cccc(-c6nn[nH]n6)c5)C4)c3)cc2)CCCC1	1139896
O=C(NC[3H])[C@H]1C[C@H](Oc2cccc(-c3cnn(-c4ccncc4)c3)c2)CN1Cc1cccc(-c2nn[nH]n2)c1	1139897
COC(=O)c1cc(-c2cccc(O[C@H]3C[C@H](C(=O)NC[3H])N(Cc4cccc(-c5nn[nH]n5)c4)C3)c2)ccc1Cl	1139898
NS(=O)(=O)c1ccc(-c2cccc(O[C@H]3C[C@H](C(=O)NC[3H])N(Cc4cccc(-c5nn[nH]n5)c4)C3)c2)cc1	1139899
O=C(NC[3H])[C@H]1C[C@H](Oc2cccc(-c3cccc(O)c3F)c2)CN1Cc1cccc(-c2nn[nH]n2)c1	1139900
COC(=O)c1ccc(-c2cccc(O[C@H]3C[C@H](C(=O)NC[3H])N(Cc4cccc(-c5nn[nH]n5)c4)C3)c2)o1	1139901
O=C(NC[3H])[C@H]1C[C@H](Oc2cccc(-c3cnc4occc4c3)c2)CN1Cc1cccc(-c2nn[nH]n2)c1	1139902
O=C(NC[3H])[C@H]1C[C@H](Oc2cccc(-c3ccc(F)c(Cl)c3)c2)CN1Cc1cccc(-c2nn[nH]n2)c1	1139903
CC(C)(C)c1cccc(-c2cccc(O[C@H]3C[C@H](C(=O)NC[3H])N(Cc4cccc(-c5nn[nH]n5)c4)C3)c2)c1	1139904
Cc1cccc(-c2cccc(O[C@H]3C[C@H](C(=O)NC[3H])N(Cc4cccc(-c5nn[nH]n5)c4)C3)c2)c1	1139905
O=C(NC[3H])[C@H]1C[C@H](Oc2cccc(-c3cccc(-c4ccccc4)c3)c2)CN1Cc1cccc(-c2nn[nH]n2)c1	1139906
O=C(NC[3H])[C@H]1C[C@H](Oc2cccc(-c3ccc(F)c(C(F)(F)F)c3)c2)CN1Cc1cccc(-c2nn[nH]n2)c1	1139907
Nc1ncc(-c2cccc(O[C@H]3C[C@H](C(=O)NC[3H])N(Cc4cccc(-c5nn[nH]n5)c4)C3)c2)cn1	1139908
O=C(O)Cc1cccc(-c2cccc(O[C@H]3C[C@H](C(=O)NC[3H])N(Cc4cccc(-c5nn[nH]n5)c4)C3)c2)c1	1139909
CCOC(=O)c1ccc(-c2cccc(O[C@H]3C[C@H](C(=O)NC[3H])N(Cc4cccc(-c5nn[nH]n5)c4)C3)c2)cc1F	1139910
O=C(NC[3H])[C@H]1C[C@H](Oc2cccc(-c3ccc4ccc(O)cc4c3)c2)CN1Cc1cccc(-c2nn[nH]n2)c1	1139911
COc1ncc(-c2cccc(O[C@H]3C[C@H](C(=O)NC[3H])N(Cc4cccc(-c5nn[nH]n5)c4)C3)c2)cn1	1139912
COc1ccc(-c2cccc(O[C@H]3C[C@H](C(=O)NC[3H])N(Cc4cccc(-c5nn[nH]n5)c4)C3)c2)cc1OC(C)C	1139913
Cn1nccc1-c1cccc(O[C@H]2C[C@H](C(=O)NC[3H])N(Cc3cccc(-c4nn[nH]n4)c3)C2)c1	1139914
N#Cc1cc(-c2cccc(O[C@H]3C[C@H](C(=O)NC[3H])N(Cc4cccc(-c5nn[nH]n5)c4)C3)c2)ccc1Cl	1139915
COCCc1cccc(-c2cccc(O[C@H]3C[C@H](C(=O)NC[3H])N(Cc4cccc(-c5nn[nH]n5)c4)C3)c2)c1	1139916
Cc1ccc(OC(C)C)c(-c2cccc(O[C@H]3C[C@H](C(=O)NC[3H])N(Cc4cccc(-c5nn[nH]n5)c4)C3)c2)c1	1139917
O=C(NC[3H])[C@H]1C[C@H](Oc2cccc(-c3ccc(CO)c(Cl)c3)c2)CN1Cc1cccc(-c2nn[nH]n2)c1	1139918
CCc1ccccc1-c1cccc(O[C@H]2C[C@H](C(=O)NC[3H])N(Cc3cccc(-c4nn[nH]n4)c3)C2)c1	1139919
CN(C)c1ncc(-c2cccc(O[C@H]3C[C@H](C(=O)NC[3H])N(Cc4cccc(-c5nn[nH]n5)c4)C3)c2)cc1Cl	1139920
Cc1ccc(-c2cccc(O[C@H]3C[C@H](C(=O)NC[3H])N(Cc4ccnn4-c4ccccn4)C3)c2)cc1Cl	1139921
O=C(NC[3H])[C@H]1C[C@H](Oc2cccc(-c3ccc(F)nc3)c2)CN1Cc1ccnn1-c1ccccn1	1139922
O=C(NC[3H])[C@H]1C[C@H](Oc2cccc(-c3ccccc3)c2)CN1Cc1ccnn1-c1ccccn1	1139923
O=C(NC[3H])[C@H]1C[C@H](Oc2cccc(-c3ccc(Cl)c(F)c3)c2)CN1Cc1ccnn1-c1ccccn1	1139924
O=C(NC[3H])[C@H]1C[C@H](Oc2cccc(-c3ccc(CO)cc3)c2)CN1Cc1ccnn1-c1ccccn1	1139925
COc1ccc(-c2cccc(O[C@H]3C[C@H](C(=O)NC[3H])N(Cc4ccnn4-c4ccccn4)C3)c2)cc1Cl	1139926
Cc1cc(-c2cccc(O[C@H]3C[C@H](C(=O)NC[3H])N(Cc4ccnn4-c4ccccn4)C3)c2)ccc1OC(C)C	1139927
Cc1ccc(-c2cccc(O[C@H]3C[C@H](C(=O)NC[3H])N(Cc4ccnn4-c4ccccn4)C3)c2)cc1	1139928
O=C(NC[3H])[C@H]1C[C@H](Oc2cccc(-c3cccc(Cl)c3)c2)CN1Cc1ccnn1-c1ccccn1	1139929
Cc1cc(C)cc(-c2cccc(O[C@H]3C[C@H](C(=O)NC[3H])N(Cc4ccnn4-c4ccccn4)C3)c2)c1	1139930
COc1cc(-c2cccc(O[C@H]3C[C@H](C(=O)NC[3H])N(Cc4ccnn4-c4ccccn4)C3)c2)cc(OC)c1OC	1139931
O=C(NC[3H])[C@H]1C[C@H](Oc2cccc(-c3ccc(C(F)(F)F)cc3)c2)CN1Cc1ccnn1-c1ccccn1	1139932
CCc1cccc(-c2cccc(O[C@H]3C[C@H](C(=O)NC[3H])N(Cc4ccnn4-c4ccccn4)C3)c2)c1	1139933
O=C(NC[3H])[C@H]1C[C@H](Oc2cccc(-c3cccc(Oc4ccccc4)c3)c2)CN1Cc1ccnn1-c1ccccn1	1139934
C[C@H](O)c1ccc(-c2cccc(O[C@H]3C[C@H](C(=O)NC[3H])N(Cc4ccnn4-c4ccccn4)C3)c2)cc1	1139935
COc1ccc(C)cc1-c1cccc(O[C@H]2C[C@H](C(=O)NC[3H])N(Cc3ccnn3-c3ccccn3)C2)c1	1139936
C[C@@H]1Cc2cc(-c3cccc(O[C@H]4C[C@H](C(=O)NC[3H])N(Cc5ccnn5-c5ccccn5)C4)c3)ccc2O1	1139937
CCOc1ccc(-c2cccc(O[C@H]3C[C@H](C(=O)NC[3H])N(Cc4ccnn4-c4ccccn4)C3)c2)cc1C	1139938
CCCOc1cccc(-c2cccc(O[C@H]3C[C@H](C(=O)NC[3H])N(Cc4ccnn4-c4ccccn4)C3)c2)c1	1139939
O=C1NCc2c1cccc2-c1cccc(O[C@H]2C[C@H](C(=O)NC[3H])N(Cc3ccnn3-c3ccccn3)C2)c1	1139940
CNC(=O)c1ccc(-c2cccc(O[C@H]3C[C@H](C(=O)NC[3H])N(Cc4ccnn4-c4ccccn4)C3)c2)cc1C	1139941
COC(=O)c1cccc(-c2cccc(O[C@H]3C[C@H](C(=O)NC[3H])N(Cc4ccnn4-c4ccccn4)C3)c2)c1F	1139942
CS(=O)(=O)c1ccc(-c2cccc(O[C@H]3C[C@H](C(=O)NC[3H])N(Cc4ccnn4-c4ccccn4)C3)c2)cc1	1139943
O=C(O)c1cc(Cl)cc(-c2cccc(O[C@H]3C[C@H](C(=O)NC[3H])N(Cc4ccnn4-c4ccccn4)C3)c2)c1	1139944
Cc1ccc2cc(-c3cccc(O[C@H]4C[C@H](C(=O)NC[3H])N(Cc5ccnn5-c5ccccn5)C4)c3)ccc2n1	1139945
O=C1Nc2ccc(-c3cccc(O[C@H]4C[C@H](C(=O)NC[3H])N(Cc5ccnn5-c5ccccn5)C4)c3)cc2CO1	1139946
CCOC(=O)c1cccc(-c2cccc(O[C@H]3C[C@H](C(=O)NC[3H])N(Cc4ccnn4-c4ccccn4)C3)c2)c1	1139947
O=C(O)c1cccc(-c2cccc(O[C@H]3C[C@H](C(=O)NC[3H])N(Cc4ccnn4-c4ccccn4)C3)c2)c1F	1139948
COC(=O)c1cc(-c2cccc(O[C@H]3C[C@H](C(=O)NC[3H])N(Cc4ccnn4-c4ccccn4)C3)c2)ccc1O	1139949
CCN(CC)c1ncc(-c2cccc(O[C@H]3C[C@H](C(=O)NC[3H])N(Cc4ccnn4-c4ccccn4)C3)c2)cn1	1139950
CCNC(=O)c1ccc(-c2cccc(O[C@H]3C[C@H](C(=O)NC[3H])N(Cc4ccnn4-c4ccccn4)C3)c2)cc1	1139951
O=C1CC(c2ccc(-c3cccc(O[C@H]4C[C@H](C(=O)NC[3H])N(Cc5ccnn5-c5ccccn5)C4)c3)cc2)C1	1139952
Cc1ccccc1-n1cc(CN2C[C@@H](Oc3cccc(-c4ccc(C(F)(F)F)c(F)c4)c3)C[C@@H]2C(=O)NC[3H])cn1	1139953
Cc1cc(F)ccc1-c1cccc(O[C@H]2C[C@H](C(=O)NC[3H])N(Cc3cnn(-c4ccccc4C)c3)C2)c1	1139954
Cc1ccccc1-n1cc(CN2C[C@@H](Oc3cccc(-c4ccc(C(=O)O)cc4Cl)c3)C[C@@H]2C(=O)NC[3H])cn1	1139955
Cc1ccccc1-n1cc(CN2C[C@@H](Oc3cccc(-c4ccc(CC(C)C)cc4)c3)C[C@@H]2C(=O)NC[3H])cn1	1139956
Cc1ccccc1-n1cc(CN2C[C@@H](Oc3cccc(-c4cccc(C(C)C)c4)c3)C[C@@H]2C(=O)NC[3H])cn1	1139957
Cc1ccccc1-n1cc(CN2C[C@@H](Oc3cccc(-c4cccc(CCO)c4)c3)C[C@@H]2C(=O)NC[3H])cn1	1139958
Cc1cc(-c2cccc(O[C@H]3C[C@H](C(=O)NC[3H])N(Cc4cnn(-c5ccccc5C)c4)C3)c2)c(C)cc1F	1139959
CCCc1ccc(-c2cccc(O[C@H]3C[C@H](C(=O)NC[3H])N(Cc4cnn(-c5ccccc5C)c4)C3)c2)cc1	1139960
COC(=O)Nc1ccc(-c2cccc(O[C@H]3C[C@H](C(=O)NC[3H])N(Cc4cnn(-c5ccccc5C)c4)C3)c2)cc1	1139961
Cc1ccccc1-n1cc(CN2C[C@@H](Oc3cccc(-c4ccc(C#N)c(F)c4)c3)C[C@@H]2C(=O)NC[3H])cn1	1139962
COc1ccc(C(C)C)cc1-c1cccc(O[C@H]2C[C@H](C(=O)NC[3H])N(Cc3cnn(-c4ccccc4C)c3)C2)c1	1139963
Cc1ccccc1-n1cc(CN2C[C@@H](Oc3cccc(-c4cccc(OC(F)(F)F)c4)c3)C[C@@H]2C(=O)NC[3H])cn1	1139964
COc1ccc(Cl)cc1-c1cccc(O[C@H]2C[C@H](C(=O)NC[3H])N(Cc3cnn(-c4ccccc4C)c3)C2)c1	1139965
Cc1ccccc1-n1cc(CN2C[C@@H](Oc3cccc(-c4cc(CO)ccc4Cl)c3)C[C@@H]2C(=O)NC[3H])cn1	1139966
Cc1ccccc1-n1cc(CN2C[C@@H](Oc3cccc(-c4cc(F)ccc4OC(C)C)c3)C[C@@H]2C(=O)NC[3H])cn1	1139967
Cc1ccccc1-n1cc(CN2C[C@@H](Oc3cccc(-c4ccc(OC(F)(F)F)cc4)c3)C[C@@H]2C(=O)NC[3H])cn1	1139968
COc1ncc(-c2cccc(O[C@H]3C[C@H](C(=O)NC[3H])N(Cc4cnn(-c5ccccc5C)c4)C3)c2)cc1Cl	1139969
COc1cc(C(=O)O)ccc1-c1cccc(O[C@H]2C[C@H](C(=O)NC[3H])N(Cc3cnn(-c4ccccc4C)c3)C2)c1	1139970
Cc1ccccc1-n1cc(CN2C[C@@H](Oc3cccc(-c4ccc(F)c(CN(C)C)c4)c3)C[C@@H]2C(=O)NC[3H])cn1	1139971
Cc1ccc(-c2cccc(O[C@H]3C[C@H](C(=O)NC[3H])N(Cc4cnn(-c5ccccc5C)c4)C3)c2)c(Cl)c1	1139972
COC(=O)c1cc(F)cc(-c2cccc(O[C@H]3C[C@H](C(=O)NC[3H])N(Cc4cnn(-c5ccccc5C)c4)C3)c2)c1	1139973
Cc1ccccc1-n1cc(CN2C[C@@H](Oc3cccc(-c4ccc5c(c4)CCC5)c3)C[C@@H]2C(=O)NC[3H])cn1	1139974
CNC(=O)Nc1ccc(-c2cccc(O[C@H]3C[C@H](C(=O)NC[3H])N(Cc4cnn(-c5ccccc5C)c4)C3)c2)cc1	1139975
COc1c(C)cc(-c2cccc(O[C@H]3C[C@H](C(=O)NC[3H])N(Cc4cnn(-c5ccccc5C)c4)C3)c2)cc1C	1139976
COc1cc(-c2cccc(O[C@H]3C[C@H](C(=O)NC[3H])N(Cc4cnn(-c5ccccc5C)c4)C3)c2)ccc1C	1139977
Cc1ccccc1-n1cc(CN2C[C@@H](Oc3cccc(-c4cccc5ccoc45)c3)C[C@@H]2C(=O)NC[3H])cn1	1139978
Cc1ccccc1-n1cc(CN2C[C@@H](Oc3cccc(-c4ccccc4CO)c3)C[C@@H]2C(=O)NC[3H])cn1	1139979
Cc1cc(-c2cccc(O[C@H]3C[C@H](C(=O)NC[3H])N(Cc4cnn(-c5ccccc5C)c4)C3)c2)ccc1F	1139980
Cc1ccccc1-n1cc(CN2C[C@@H](Oc3cccc(-c4ccc(Oc5ccccc5)cc4)c3)C[C@@H]2C(=O)NC[3H])cn1	1139981
Cc1cc2cc(-c3cccc(O[C@H]4C[C@H](C(=O)NC[3H])N(Cc5cnn(-c6ccccc6C)c5)C4)c3)ccc2[nH]1	1139982
COc1ccc(C#N)cc1-c1cccc(O[C@H]2C[C@H](C(=O)NC[3H])N(Cc3cnn(-c4ccccc4C)c3)C2)c1	1139983
CCOc1ncccc1-c1cccc(O[C@H]2C[C@H](C(=O)NC[3H])N(C(=O)Cc3nn(C)c4ccccc34)C2)c1	1139984
CCc1ccccc1-c1cccc(O[C@H]2C[C@H](C(=O)NC[3H])N(C(=O)Cc3nn(C)c4ccccc34)C2)c1	1139985
CN(C)c1ncc(-c2cccc(O[C@H]3C[C@H](C(=O)NC[3H])N(C(=O)Cc4nn(C)c5ccccc45)C3)c2)cc1Cl	1139986
Cn1nc(CC(=O)N2C[C@@H](Oc3cccc(-c4cccc(F)c4)c3)C[C@@H]2C(=O)NC[3H])c2ccccc21	1139987
Cc1cc(Cl)ccc1-c1cccc(O[C@H]2C[C@H](C(=O)NC[3H])N(C(=O)Cc3nn(C)c4ccccc34)C2)c1	1139988
Cn1nc(CC(=O)N2C[C@@H](Oc3cccc(-c4ccc(Cl)cc4)c3)C[C@@H]2C(=O)NC[3H])c2ccccc21	1139989
Cn1nc(CC(=O)N2C[C@@H](Oc3cccc(-c4ccc5c(c4)CCC(=O)N5)c3)C[C@@H]2C(=O)NC[3H])c2ccccc21	1139990
Cc1ccc(C(=O)O)cc1-c1cccc(O[C@H]2C[C@H](C(=O)NC[3H])N(C(=O)Cc3nn(C)c4ccccc34)C2)c1	1139991
Cn1nc(CC(=O)N2C[C@@H](Oc3cccc(-c4ccc(C(=O)O)c(Cl)c4)c3)C[C@@H]2C(=O)NC[3H])c2ccccc21	1139992
CONC(=O)c1ccc(-c2cccc(O[C@H]3C[C@H](C(=O)NC[3H])N(C(=O)Cc4nn(C)c5ccccc45)C3)c2)cc1	1139993
CCOc1cccc(-c2cccc(O[C@H]3C[C@H](C(=O)NC[3H])N(C(=O)Cc4nn(C)c5ccccc45)C3)c2)c1	1139994
COc1cccc2cc(-c3cccc(O[C@H]4C[C@H](C(=O)NC[3H])N(C(=O)Cc5nn(C)c6ccccc56)C4)c3)oc12	1139995
COc1cc(F)cc(-c2cccc(O[C@H]3C[C@H](C(=O)NC[3H])N(C(=O)Cc4nn(C)c5ccccc45)C3)c2)c1	1139996
CC(C)Oc1ccc(-c2cccc(O[C@H]3C[C@H](C(=O)NC[3H])N(C(=O)Cc4nn(C)c5ccccc45)C3)c2)cc1F	1139997
Cn1nc(CC(=O)N2C[C@@H](Oc3cccc(-c4cccc5c4CCO5)c3)C[C@@H]2C(=O)NC[3H])c2ccccc21	1139998
CCNC(=O)c1cccc(-c2cccc(O[C@H]3C[C@H](C(=O)NC[3H])N(C(=O)Cc4nn(C)c5ccccc45)C3)c2)c1	1139999
COC(=O)c1cccc(-c2cccc(O[C@H]3C[C@H](C(=O)NC[3H])N(C(=O)Cc4nn(C)c5ccccc45)C3)c2)c1	1140000
Cn1nc(CC(=O)N2C[C@@H](Oc3cccc(-c4ccc(Cl)c(N)c4)c3)C[C@@H]2C(=O)NC[3H])c2ccccc21	1140001
COc1cc(C(=O)O)cc(-c2cccc(O[C@H]3C[C@H](C(=O)NC[3H])N(C(=O)Cc4nn(C)c5ccccc45)C3)c2)c1	1140002
Cn1nc(CC(=O)N2C[C@@H](Oc3cccc(-c4ccc(C(=O)O)cc4F)c3)C[C@@H]2C(=O)NC[3H])c2ccccc21	1140003
Cn1nc(CC(=O)N2C[C@@H](Oc3cccc(-c4cccc5c4OCCCO5)c3)C[C@@H]2C(=O)NC[3H])c2ccccc21	1140004
Cn1nc(CC(=O)N2C[C@@H](Oc3cccc(-c4ccc(C(C)(C)C)cc4)c3)C[C@@H]2C(=O)NC[3H])c2ccccc21	1140005
Cn1nc(CC(=O)N2C[C@@H](Oc3cccc(-c4ccc([C@@H]5CCC(=O)N5)cc4)c3)C[C@@H]2C(=O)NC[3H])c2ccccc21	1140006
Cn1nc(CC(=O)N2C[C@@H](Oc3cccc(-c4ccc5c(c4)CCCNC5=O)c3)C[C@@H]2C(=O)NC[3H])c2ccccc21	1140007
CC(C)c1nn(C)cc1-c1cccc(O[C@H]2C[C@H](C(=O)NC[3H])N(C(=O)Cc3nn(C)c4ccccc34)C2)c1	1140008
CCc1ccc(-c2cccc(O[C@H]3C[C@H](C(=O)NC[3H])N(C(=O)Cc4nn(C)c5ccccc45)C3)c2)cc1	1140009
Cn1nc(CC(=O)N2C[C@@H](Oc3cccc(-c4cc(F)cc(F)c4)c3)C[C@@H]2C(=O)NC[3H])c2ccccc21	1140010
COC(=O)c1cc(O)cc(-c2cccc(O[C@H]3C[C@H](C(=O)NC[3H])N(C(=O)Cc4nn(C)c5ccccc45)C3)c2)c1	1140011
Cn1nc(CC(=O)N2C[C@@H](Oc3cccc(-c4cccc(Cn5cccn5)c4)c3)C[C@@H]2C(=O)NC[3H])c2ccccc21	1140012
Cn1nnc2ccc(-c3cccc(O[C@H]4C[C@H](C(=O)NC[3H])N(C(=O)Cc5nn(C)c6ccccc56)C4)c3)cc21	1140013
CC(=O)c1cccc(-c2cccc(O[C@H]3C[C@H](C(=O)NC[3H])N(C(=O)Cc4nn(C)c5ccccc45)C3)c2)c1	1140014
COC(=O)c1cccc(-c2cccc(O[C@H]3C[C@H](C(=O)NC[3H])N(C(=O)c4cc5ccc(OC)cc5[nH]4)C3)c2)c1F	1140015
COc1ccc2cc(C(=O)N3C[C@@H](Oc4cccc(-c5ccc(S(C)(=O)=O)cc5)c4)C[C@@H]3C(=O)NC[3H])[nH]c2c1	1140016
COc1ccc2cc(C(=O)N3C[C@@H](Oc4cccc(-c5cc(Cl)cc(C(=O)O)c5)c4)C[C@@H]3C(=O)NC[3H])[nH]c2c1	1140017
COc1ccc2cc(C(=O)N3C[C@@H](Oc4cccc(-c5ccc6nc(C)ccc6c5)c4)C[C@@H]3C(=O)NC[3H])[nH]c2c1	1140018
CCOC(=O)c1cccc(-c2cccc(O[C@H]3C[C@H](C(=O)NC[3H])N(C(=O)c4cc5ccc(OC)cc5[nH]4)C3)c2)c1	1140019
COc1ccc2cc(C(=O)N3C[C@@H](Oc4cccc(-c5cccc(C(=O)O)c5F)c4)C[C@@H]3C(=O)NC[3H])[nH]c2c1	1140020
COC(=O)c1cc(-c2cccc(O[C@H]3C[C@H](C(=O)NC[3H])N(C(=O)c4cc5ccc(OC)cc5[nH]4)C3)c2)ccc1O	1140021
CCN(CC)c1ncc(-c2cccc(O[C@H]3C[C@H](C(=O)NC[3H])N(C(=O)c4cc5ccc(OC)cc5[nH]4)C3)c2)cn1	1140022
CNC(=O)c1ccc(-c2cccc(O[C@H]3C[C@H](C(=O)NC[3H])N(C(=O)c4cc5ccc(OC)cc5[nH]4)C3)c2)cc1	1140023
COc1ccc2cc(C(=O)N3C[C@@H](Oc4cccc(-c5cccc(C(=O)NC6CC6)c5)c4)C[C@@H]3C(=O)NC[3H])[nH]c2c1	1140024
COc1ccc2cc(C(=O)N3C[C@@H](Oc4cccc(-c5ccc(C6CC(=O)C6)cc5)c4)C[C@@H]3C(=O)NC[3H])[nH]c2c1	1140025
COC(=O)c1cc(-c2cccc(O[C@H]3C[C@H](C(=O)NC[3H])N(C(=O)c4cc5ccc(OC)cc5[nH]4)C3)c2)ccc1C	1140026
COC(=O)c1cc(Cl)cc(-c2cccc(O[C@H]3C[C@H](C(=O)NC[3H])N(C(=O)c4cc5ccc(OC)cc5[nH]4)C3)c2)c1	1140027
COc1ccc2cc(C(=O)N3C[C@@H](Oc4cccc(-c5cnc(OC)c(C)c5)c4)C[C@@H]3C(=O)NC[3H])[nH]c2c1	1140028
COC(=O)c1ccc(-c2cccc(O[C@H]3C[C@H](C(=O)NC[3H])N(C(=O)c4cc5ccc(OC)cc5[nH]4)C3)c2)cc1F	1140029
COc1ccc2cc(C(=O)N3C[C@@H](Oc4cccc(-c5cccc6ccccc56)c4)C[C@@H]3C(=O)NC[3H])[nH]c2c1	1140030
COC(=O)Cc1ccc(-c2cccc(O[C@H]3C[C@H](C(=O)NC[3H])N(C(=O)c4cc5ccc(OC)cc5[nH]4)C3)c2)cc1	1140031
COc1ccc2cc(C(=O)N3C[C@@H](Oc4cccc(I)c4)C[C@@H]3C(=O)NC[3H])[nH]c2c1	1140032
CCCOc1ccc(-c2cccc(O[C@H]3C[C@H](C(=O)NC[3H])N(C(=O)c4cc5ccc(OC)cc5[nH]4)C3)c2)cc1Cl	1140033
COc1ccc2cc(-c3cccc(O[C@H]4C[C@H](C(=O)NC[3H])N(C(=O)c5cc6ccc(OC)cc6[nH]5)C4)c3)ccc2c1	1140034
COc1ccc2cc(C(=O)N3C[C@@H](Oc4cccc(-c5cccc(OC)c5OC)c4)C[C@@H]3C(=O)NC[3H])[nH]c2c1	1140035
CCN(CC)Cc1ccc(-c2cccc(O[C@H]3C[C@H](C(=O)NC[3H])N(C(=O)c4cc5ccc(OC)cc5[nH]4)C3)c2)cc1	1140036
CCn1ccc(-c2cccc(O[C@H]3C[C@H](C(=O)NC[3H])N(C(=O)c4cc5ccc(OC)cc5[nH]4)C3)c2)n1	1140037
COc1ccc2cc(C(=O)N3C[C@@H](Oc4cccc(-c5cccc6c5OCC6)c4)C[C@@H]3C(=O)NC[3H])[nH]c2c1	1140038
COc1ccc2cc(C(=O)N3C[C@@H](Oc4cccc(-c5ccc(F)c(N)c5)c4)C[C@@H]3C(=O)NC[3H])[nH]c2c1	1140039
CCOc1cc(F)ccc1-c1cccc(O[C@H]2C[C@H](C(=O)NC[3H])N(C(=O)c3cc4ccc(OC)cc4[nH]3)C2)c1	1140040
COc1ccc2cc(C(=O)N3C[C@@H](Oc4cccc(-c5ccc6[nH]c(=O)n(C)c6c5)c4)C[C@@H]3C(=O)NC[3H])[nH]c2c1	1140041
COc1ccc2cc(C(=O)N3C[C@@H](Oc4cccc(-c5cc(Cl)ccc5C)c4)C[C@@H]3C(=O)NC[3H])[nH]c2c1	1140042
COc1ccc2cc(C(=O)N3C[C@@H](Oc4cccc(-c5ccc(OC)c(C)c5)c4)C[C@@H]3C(=O)NC[3H])[nH]c2c1	1140043
CCOc1ccccc1-c1cccc(O[C@H]2C[C@H](C(=O)NC[3H])N(C(=O)c3cc4ccc(OC)cc4[nH]3)C2)c1	1140044
Cc1cc(F)ccc1-c1cccc(O[C@H]2C[C@H](C(=O)NC[3H])N(C(=O)[C@H]3CCNc4c3nnn4C)C2)c1	1140045
Cn1nnc2c1NCC[C@@H]2C(=O)N1C[C@@H](Oc2cccc(-c3ccc(C(=O)O)cc3Cl)c2)C[C@@H]1C(=O)NC[3H]	1140046
CC(C)Cc1ccc(-c2cccc(O[C@H]3C[C@H](C(=O)NC[3H])N(C(=O)[C@H]4CCNc5c4nnn5C)C3)c2)cc1	1140047
CC(C)c1cccc(-c2cccc(O[C@H]3C[C@H](C(=O)NC[3H])N(C(=O)[C@H]4CCNc5c4nnn5C)C3)c2)c1	1140048
Cn1nnc2c1NCC[C@@H]2C(=O)N1C[C@@H](Oc2cccc(-c3cccc(CCO)c3)c2)C[C@@H]1C(=O)NC[3H]	1140049
Cc1cc(-c2cccc(O[C@H]3C[C@H](C(=O)NC[3H])N(C(=O)[C@H]4CCNc5c4nnn5C)C3)c2)c(C)cc1F	1140050
CCCc1ccc(-c2cccc(O[C@H]3C[C@H](C(=O)NC[3H])N(C(=O)[C@H]4CCNc5c4nnn5C)C3)c2)cc1	1140051
COC(=O)Nc1ccc(-c2cccc(O[C@H]3C[C@H](C(=O)NC[3H])N(C(=O)[C@H]4CCNc5c4nnn5C)C3)c2)cc1	1140052
Cn1nnc2c1NCC[C@@H]2C(=O)N1C[C@@H](Oc2cccc(-c3ccc(C#N)c(F)c3)c2)C[C@@H]1C(=O)NC[3H]	1140053
COc1ccc(C(C)C)cc1-c1cccc(O[C@H]2C[C@H](C(=O)NC[3H])N(C(=O)[C@H]3CCNc4c3nnn4C)C2)c1	1140054
Cn1nnc2c1NCC[C@@H]2C(=O)N1C[C@@H](Oc2cccc(-c3cccc(OC(F)(F)F)c3)c2)C[C@@H]1C(=O)NC[3H]	1140055
COc1ccc(Cl)cc1-c1cccc(O[C@H]2C[C@H](C(=O)NC[3H])N(C(=O)[C@H]3CCNc4c3nnn4C)C2)c1	1140056
Cn1nnc2c1NCC[C@@H]2C(=O)N1C[C@@H](Oc2cccc(-c3cc(CO)ccc3Cl)c2)C[C@@H]1C(=O)NC[3H]	1140057
CC(C)Oc1ccc(F)cc1-c1cccc(O[C@H]2C[C@H](C(=O)NC[3H])N(C(=O)[C@H]3CCNc4c3nnn4C)C2)c1	1140058
Cn1nnc2c1NCC[C@@H]2C(=O)N1C[C@@H](Oc2cccc(-c3ccc(OC(F)(F)F)cc3)c2)C[C@@H]1C(=O)NC[3H]	1140059
COc1ncc(-c2cccc(O[C@H]3C[C@H](C(=O)NC[3H])N(C(=O)[C@H]4CCNc5c4nnn5C)C3)c2)cc1Cl	1140060
COc1cc(C(=O)O)ccc1-c1cccc(O[C@H]2C[C@H](C(=O)NC[3H])N(C(=O)[C@H]3CCNc4c3nnn4C)C2)c1	1140061
CN(C)Cc1cc(-c2cccc(O[C@H]3C[C@H](C(=O)NC[3H])N(C(=O)[C@H]4CCNc5c4nnn5C)C3)c2)ccc1F	1140062
Cc1ccc(-c2cccc(O[C@H]3C[C@H](C(=O)NC[3H])N(C(=O)[C@H]4CCNc5c4nnn5C)C3)c2)c(Cl)c1	1140063
COC(=O)c1cc(F)cc(-c2cccc(O[C@H]3C[C@H](C(=O)NC[3H])N(C(=O)[C@H]4CCNc5c4nnn5C)C3)c2)c1	1140064
Cn1nnc2c1NCC[C@@H]2C(=O)N1C[C@@H](Oc2cccc(-c3ccc4c(c3)CCC4)c2)C[C@@H]1C(=O)NC[3H]	1140065
CNC(=O)Nc1ccc(-c2cccc(O[C@H]3C[C@H](C(=O)NC[3H])N(C(=O)[C@H]4CCNc5c4nnn5C)C3)c2)cc1	1140066
COc1c(C)cc(-c2cccc(O[C@H]3C[C@H](C(=O)NC[3H])N(C(=O)[C@H]4CCNc5c4nnn5C)C3)c2)cc1C	1140067
COc1cc(-c2cccc(O[C@H]3C[C@H](C(=O)NC[3H])N(C(=O)[C@H]4CCNc5c4nnn5C)C3)c2)ccc1C	1140068
Cn1nnc2c1NCC[C@@H]2C(=O)N1C[C@@H](Oc2cccc(-c3cccc4ccoc34)c2)C[C@@H]1C(=O)NC[3H]	1140069
Cn1nnc2c1NCC[C@@H]2C(=O)N1C[C@@H](Oc2cccc(-c3ccccc3CO)c2)C[C@@H]1C(=O)NC[3H]	1140070
Cc1cc(-c2cccc(O[C@H]3C[C@H](C(=O)NC[3H])N(C(=O)[C@H]4CCNc5c4nnn5C)C3)c2)ccc1F	1140071
Cn1nnc2c1NCC[C@@H]2C(=O)N1C[C@@H](Oc2cccc(-c3ccc(Oc4ccccc4)cc3)c2)C[C@@H]1C(=O)NC[3H]	1140072
Cc1cc2cc(-c3cccc(O[C@H]4C[C@H](C(=O)NC[3H])N(C(=O)[C@H]5CCNc6c5nnn6C)C4)c3)ccc2[nH]1	1140073
COc1ccc(C#N)cc1-c1cccc(O[C@H]2C[C@H](C(=O)NC[3H])N(C(=O)[C@H]3CCNc4c3nnn4C)C2)c1	1140074
COc1ncc(Cl)cc1-c1cccc(O[C@H]2C[C@H](C(=O)NC[3H])N(C(=O)[C@H]3CCNc4c3nnn4C)C2)c1	1140075
COC(=O)c1cc(O)cc(-c2cccc(O[C@H]3C[C@H](C(=O)NC[3H])N(C(=O)c4cnoc4-c4ccco4)C3)c2)c1	1140076
O=C(NC[3H])[C@H]1C[C@H](Oc2cccc(-c3cccc(Cn4cccn4)c3)c2)CN1C(=O)c1cnoc1-c1ccco1	1140077
Cn1nnc2ccc(-c3cccc(O[C@H]4C[C@H](C(=O)NC[3H])N(C(=O)c5cnoc5-c5ccco5)C4)c3)cc21	1140078
CC(=O)c1cccc(-c2cccc(O[C@H]3C[C@H](C(=O)NC[3H])N(C(=O)c4cnoc4-c4ccco4)C3)c2)c1	1140079
O=C(O)CCc1ccc(-c2cccc(O[C@H]3C[C@H](C(=O)NC[3H])N(C(=O)c4cnoc4-c4ccco4)C3)c2)cc1	1140080
Nc1cccc(-c2cccc(O[C@H]3C[C@H](C(=O)NC[3H])N(C(=O)c4cnoc4-c4ccco4)C3)c2)c1	1140081
CCOc1ccc(-c2cccc(O[C@H]3C[C@H](C(=O)NC[3H])N(C(=O)c4cnoc4-c4ccco4)C3)c2)cc1	1140082
O=C(NC[3H])[C@H]1C[C@H](Oc2cccc(-c3ccc(Cl)c(Cl)c3)c2)CN1C(=O)c1cnoc1-c1ccco1	1140083
CCCCc1ccc(-c2cccc(O[C@H]3C[C@H](C(=O)NC[3H])N(C(=O)c4cnoc4-c4ccco4)C3)c2)cc1	1140084
O=C(NC[3H])[C@H]1C[C@H](Oc2cccc(-c3ccc4c(c3)OCO4)c2)CN1C(=O)c1cnoc1-c1ccco1	1140085
O=C(NC[3H])[C@H]1C[C@H](Oc2cccc(-c3ccc(-c4ccccc4)cc3)c2)CN1C(=O)c1cnoc1-c1ccco1	1140086
CC(C)(C)n1cc(-c2cccc(O[C@H]3C[C@H](C(=O)NC[3H])N(C(=O)c4cnoc4-c4ccco4)C3)c2)cn1	1140087
NS(=O)(=O)c1cccc(-c2cccc(O[C@H]3C[C@H](C(=O)NC[3H])N(C(=O)c4cnoc4-c4ccco4)C3)c2)c1	1140088
O=C(NC[3H])[C@H]1C[C@H](Oc2cccc(-c3cccc4c3OCCO4)c2)CN1C(=O)c1cnoc1-c1ccco1	1140089
COc1ccc(-c2cccc(O[C@H]3C[C@H](C(=O)NC[3H])N(C(=O)c4cnoc4-c4ccco4)C3)c2)cn1	1140090
COC(=O)CCc1cccc(-c2cccc(O[C@H]3C[C@H](C(=O)NC[3H])N(C(=O)c4cnoc4-c4ccco4)C3)c2)c1	1140091
O=C(NC[3H])[C@H]1C[C@H](Oc2cccc(-c3cnc4ccnn4c3)c2)CN1C(=O)c1cnoc1-c1ccco1	1140092
O=C(O)COc1cc(F)cc(-c2cccc(O[C@H]3C[C@H](C(=O)NC[3H])N(C(=O)c4cnoc4-c4ccco4)C3)c2)c1	1140093
O=C(NC[3H])[C@H]1C[C@H](Oc2cccc(-c3cc4ccccc4o3)c2)CN1C(=O)c1cnoc1-c1ccco1	1140094
O=C(NC[3H])[C@H]1C[C@H](Oc2cccc(C=CC3CCCCC3)c2)CN1C(=O)c1cnoc1-c1ccco1	1140095
O=C(NC[3H])[C@H]1C[C@H](Oc2cccc(C3=CCNCC3)c2)CN1C(=O)c1cnoc1-c1ccco1	1140096
CC1(C)Cc2cc(-c3cccc(O[C@H]4C[C@H](C(=O)NC[3H])N(C(=O)c5cnoc5-c5ccco5)C4)c3)ccc2O1	1140097
COc1ncccc1-c1cccc(O[C@H]2C[C@H](C(=O)NC[3H])N(C(=O)c3cnoc3-c3ccco3)C2)c1	1140098
COc1ccc(F)c(-c2cccc(O[C@H]3C[C@H](C(=O)NC[3H])N(C(=O)c4cnoc4-c4ccco4)C3)c2)c1	1140099
O=C(NC[3H])[C@H]1C[C@H](Oc2cccc(-c3cncnc3)c2)CN1C(=O)c1cnoc1-c1ccco1	1140100
COc1cc(OC)cc(-c2cccc(O[C@H]3C[C@H](C(=O)NC[3H])N(C(=O)C[C@@H]4COc5ccccc54)C3)c2)c1	1140101
Cc1cccc(-c2cccc(O[C@H]3C[C@H](C(=O)NC[3H])N(C(=O)C[C@@H]4COc5ccccc54)C3)c2)c1C	1140102
O=C(NC[3H])[C@H]1C[C@H](Oc2cccc(-c3cc(Cl)cc(Cl)c3)c2)CN1C(=O)C[C@@H]1COc2ccccc21	1140103
O=C(NC[3H])[C@H]1C[C@H](Oc2cccc(-c3cc(F)c(F)c(F)c3)c2)CN1C(=O)C[C@@H]1COc2ccccc21	1140104
Cc1ccc(-c2cccc(O[C@H]3C[C@H](C(=O)NC[3H])N(C(=O)C[C@@H]4COc5ccccc54)C3)c2)c(F)c1	1140105
O=C(NC[3H])[C@H]1C[C@H](Oc2cccc(-c3ccc4cc[nH]c4c3)c2)CN1C(=O)C[C@@H]1COc2ccccc21	1140106
O=C(NC[3H])[C@H]1C[C@H](Oc2cccc(-c3ccc4c(c3)OC(F)(F)O4)c2)CN1C(=O)C[C@@H]1COc2ccccc21	1140107
Cc1nc(CC2CC2)oc1C(=O)N1C[C@@H](Oc2cccc(-c3ccc4[nH]c(=O)n(C)c4c3)c2)C[C@@H]1C(=O)NC[3H]	1140108
Cc1ccc(Cl)cc1-c1cccc(O[C@H]2C[C@H](C(=O)NC[3H])N(C(=O)c3oc(CC4CC4)nc3C)C2)c1	1140109
COc1ccc(-c2cccc(O[C@H]3C[C@H](C(=O)NC[3H])N(C(=O)c4oc(CC5CC5)nc4C)C3)c2)cc1C	1140110
CCOc1ccccc1-c1cccc(O[C@H]2C[C@H](C(=O)NC[3H])N(C(=O)c3oc(CC4CC4)nc3C)C2)c1	1140111
Cc1nc(CC2CC2)oc1C(=O)N1C[C@@H](Oc2cccc(-c3cccc(C(=O)NC(C)C)c3)c2)C[C@@H]1C(=O)NC[3H]	1140112
Cc1nc(CC2CC2)oc1C(=O)N1C[C@@H](Oc2cccc(-c3cccc(Cl)c3C)c2)C[C@@H]1C(=O)NC[3H]	1140113
Cc1ccc(F)cc1-c1cccc(O[C@H]2C[C@H](C(=O)NC[3H])N(C(=O)c3oc(CC4CC4)nc3C)C2)c1	1140114
Cc1nc(CC2CC2)oc1C(=O)N1C[C@@H](Oc2cccc(C3=CC[C@H](C(C)(C)C)CC3)c2)C[C@@H]1C(=O)NC[3H]	1140115
Cc1nc(CC2CC2)oc1C(=O)N1C[C@@H](Oc2cccc(-c3ccc(Cl)c(C(=O)O)c3)c2)C[C@@H]1C(=O)NC[3H]	1140116
Cc1nc(CC2CC2)oc1C(=O)N1C[C@@H](Oc2cccc(-c3ccc(C(=O)O)c(F)c3)c2)C[C@@H]1C(=O)NC[3H]	1140117
Cc1nc(CC2CC2)oc1C(=O)N1C[C@@H](Oc2cccc(-c3cccc(CO)c3)c2)C[C@@H]1C(=O)NC[3H]	1140118
Cc1nc(CC2CC2)oc1C(=O)N1C[C@@H](Oc2cccc(-c3cccc(C(=O)O)c3)c2)C[C@@H]1C(=O)NC[3H]	1140119
COC(=O)c1ccc(-c2cccc(O[C@H]3C[C@H](C(=O)NC[3H])N(C(=O)c4oc(CC5CC5)nc4C)C3)c2)c(F)c1	1140120
Cc1nc(CC2CC2)oc1C(=O)N1C[C@@H](Oc2cccc(-c3cccc(Cl)c3F)c2)C[C@@H]1C(=O)NC[3H]	1140121
Cc1nc(CC2CC2)oc1C(=O)N1C[C@@H](Oc2cccc(-c3ccc(C4(N)CCCC4)cc3)c2)C[C@@H]1C(=O)NC[3H]	1140122
Cc1nc(CC2CC2)oc1C(=O)N1C[C@@H](Oc2cccc(-c3cnn(-c4ccncc4)c3)c2)C[C@@H]1C(=O)NC[3H]	1140123
COC(=O)c1cc(-c2cccc(O[C@H]3C[C@H](C(=O)NC[3H])N(C(=O)c4oc(CC5CC5)nc4C)C3)c2)ccc1Cl	1140124
Cc1nc(CC2CC2)oc1C(=O)N1C[C@@H](Oc2cccc(-c3ccc(S(N)(=O)=O)cc3)c2)C[C@@H]1C(=O)NC[3H]	1140125
Cc1nc(CC2CC2)oc1C(=O)N1C[C@@H](Oc2cccc(-c3cccc(O)c3F)c2)C[C@@H]1C(=O)NC[3H]	1140126
COC(=O)c1ccc(-c2cccc(O[C@H]3C[C@H](C(=O)NC[3H])N(C(=O)c4oc(CC5CC5)nc4C)C3)c2)o1	1140127
Cc1nc(CC2CC2)oc1C(=O)N1C[C@@H](Oc2cccc(-c3cnc4occc4c3)c2)C[C@@H]1C(=O)NC[3H]	1140128
Cc1nc(CC2CC2)oc1C(=O)N1C[C@@H](Oc2cccc(-c3ccc(F)c(Cl)c3)c2)C[C@@H]1C(=O)NC[3H]	1140129
Cc1nc(CC2CC2)oc1C(=O)N1C[C@@H](Oc2cccc(-c3ccc4c(c3)CCOC4)c2)C[C@@H]1C(=O)NC[3H]	1140130
Cc1cccc(-c2cccc(O[C@H]3C[C@H](C(=O)NC[3H])N(C(=O)c4oc(CC5CC5)nc4C)C3)c2)c1	1140131
Cc1nc(CC2CC2)oc1C(=O)N1C[C@@H](Oc2cccc(-c3cccc(-c4ccccc4)c3)c2)C[C@@H]1C(=O)NC[3H]	1140132
Cc1nc(CC2CC2)oc1C(=O)N1C[C@@H](Oc2cccc(-c3ccc(F)c(C(F)(F)F)c3)c2)C[C@@H]1C(=O)NC[3H]	1140133
Cc1nc(CC2CC2)oc1C(=O)N1C[C@@H](Oc2cccc(-c3cnc(N)nc3)c2)C[C@@H]1C(=O)NC[3H]	1140134
Cc1nc(CC2CC2)oc1C(=O)N1C[C@@H](Oc2cccc(-c3cccc(CC(=O)O)c3)c2)C[C@@H]1C(=O)NC[3H]	1140135
CCOC(=O)c1ccc(-c2cccc(O[C@H]3C[C@H](C(=O)NC[3H])N(C(=O)c4oc(CC5CC5)nc4C)C3)c2)cc1F	1140136
Cc1nc(CC2CC2)oc1C(=O)N1C[C@@H](Oc2cccc(-c3ccc4ccc(O)cc4c3)c2)C[C@@H]1C(=O)NC[3H]	1140137
COc1ncc(-c2cccc(O[C@H]3C[C@H](C(=O)NC[3H])N(C(=O)c4oc(CC5CC5)nc4C)C3)c2)cn1	1140138
COc1c(C)cc(-c2cccc(O[C@H]3C[C@H](C(=O)NC[3H])N(C(=O)C[C@@H]4C(=O)Nc5ccccc54)C3)c2)cc1C	1140139
O=C(O)CCc1cccc(-c2cccc(O[C@H]3C[C@H](C(=O)NC[3H])N(C(=O)C[C@@H]4C(=O)Nc5ccccc54)C3)c2)c1	1140140
COc1cc(-c2cccc(O[C@H]3C[C@H](C(=O)NC[3H])N(C(=O)C[C@@H]4C(=O)Nc5ccccc54)C3)c2)ccc1C	1140141
O=C1Nc2ccccc2[C@@H]1CC(=O)N1C[C@@H](Oc2cccc(-c3cccc4ccoc34)c2)C[C@@H]1C(=O)NC[3H]	1140142
O=C1Nc2ccccc2[C@@H]1CC(=O)N1C[C@@H](Oc2cccc(-c3ccccc3CO)c2)C[C@@H]1C(=O)NC[3H]	1140143
Cc1cc(-c2cccc(O[C@H]3C[C@H](C(=O)NC[3H])N(C(=O)C[C@@H]4C(=O)Nc5ccccc54)C3)c2)ccc1F	1140144
Cc1nc2ccc(-c3cccc(O[C@H]4C[C@H](C(=O)NC[3H])N(C(=O)C[C@@H]5C(=O)Nc6ccccc65)C4)c3)cc2o1	1140145
O=C1Nc2ccccc2[C@@H]1CC(=O)N1C[C@@H](Oc2cccc(-c3ccc(Oc4ccccc4)cc3)c2)C[C@@H]1C(=O)NC[3H]	1140146
Cc1cc2cc(-c3cccc(O[C@H]4C[C@H](C(=O)NC[3H])N(C(=O)C[C@@H]5C(=O)Nc6ccccc65)C4)c3)ccc2[nH]1	1140147
COc1ccc(C#N)cc1-c1cccc(O[C@H]2C[C@H](C(=O)NC[3H])N(C(=O)C[C@@H]3C(=O)Nc4ccccc43)C2)c1	1140148
COc1ncc(Cl)cc1-c1cccc(O[C@H]2C[C@H](C(=O)NC[3H])N(C(=O)C[C@@H]3C(=O)Nc4ccccc43)C2)c1	1140149
O=C1Nc2ccccc2[C@@H]1CC(=O)N1C[C@@H](Oc2cccc(-c3ccc4c(c3)CCCO4)c2)C[C@@H]1C(=O)NC[3H]	1140150
CCCNC(=O)c1cccc(-c2cccc(O[C@H]3C[C@H](C(=O)NC[3H])N(C(=O)C[C@@H]4C(=O)Nc5ccccc54)C3)c2)c1	1140151
Cc1ccc(C(N)=O)cc1-c1cccc(O[C@H]2C[C@H](C(=O)NC[3H])N(C(=O)C[C@@H]3C(=O)Nc4ccccc43)C2)c1	1140152
COc1ccc(-c2cccc(O[C@H]3C[C@H](C(=O)NC[3H])N(C(=O)C[C@@H]4C(=O)Nc5ccccc54)C3)c2)cc1F	1140153
O=C1Nc2ccccc2[C@@H]1CC(=O)N1C[C@@H](Oc2cccc(-c3cccc(O)c3)c2)C[C@@H]1C(=O)NC[3H]	1140154
COc1ccc(-c2cccc(O[C@H]3C[C@H](C(=O)NC[3H])N(C(=O)C[C@@H]4C(=O)Nc5ccccc54)C3)c2)cc1C(=O)O	1140155
COc1cc(CO)ccc1-c1cccc(O[C@H]2C[C@H](C(=O)NC[3H])N(C(=O)C[C@@H]3C(=O)Nc4ccccc43)C2)c1	1140156
CN(C)CCc1ccc(-c2cccc(O[C@H]3C[C@H](C(=O)NC[3H])N(C(=O)C[C@@H]4C(=O)Nc5ccccc54)C3)c2)cc1	1140157
CC(C)OCc1cccc(-c2cccc(O[C@H]3C[C@H](C(=O)NC[3H])N(C(=O)C[C@@H]4C(=O)Nc5ccccc54)C3)c2)c1	1140158
NC(=O)c1ccc(-c2cccc(O[C@H]3C[C@H](C(=O)NC[3H])N(C(=O)C[C@@H]4C(=O)Nc5ccccc54)C3)c2)cc1	1140159
NCc1cccc(-c2cccc(O[C@H]3C[C@H](C(=O)NC[3H])N(C(=O)C[C@@H]4C(=O)Nc5ccccc54)C3)c2)c1	1140160
CC(C)(C)OCc1ccc(-c2cccc(O[C@H]3C[C@H](C(=O)NC[3H])N(C(=O)C[C@@H]4C(=O)Nc5ccccc54)C3)c2)cc1	1140161
Cc1ccc(-c2cccc(O[C@H]3C[C@H](C(=O)NC[3H])N(C(=O)C[C@@H]4C(=O)Nc5ccccc54)C3)c2)cc1Cl	1140162
O=C1Nc2ccccc2[C@@H]1CC(=O)N1C[C@@H](Oc2cccc(-c3ccc(F)nc3)c2)C[C@@H]1C(=O)NC[3H]	1140163
O=C1Nc2ccccc2[C@@H]1CC(=O)N1C[C@@H](Oc2cccc(-c3ccccc3)c2)C[C@@H]1C(=O)NC[3H]	1140164
O=C1Nc2ccccc2[C@@H]1CC(=O)N1C[C@@H](Oc2cccc(-c3ccc(Cl)c(F)c3)c2)C[C@@H]1C(=O)NC[3H]	1140165
O=C1Nc2ccccc2[C@@H]1CC(=O)N1C[C@@H](Oc2cccc(-c3ccc(CO)cc3)c2)C[C@@H]1C(=O)NC[3H]	1140166
COc1ccc(-c2cccc(O[C@H]3C[C@H](C(=O)NC[3H])N(C(=O)C[C@@H]4C(=O)Nc5ccccc54)C3)c2)cc1Cl	1140167
Cc1cc(-c2cccc(O[C@H]3C[C@H](C(=O)NC[3H])N(C(=O)C[C@@H]4C(=O)Nc5ccccc54)C3)c2)ccc1OC(C)C	1140168
CCc1ccccc1-c1cccc(O[C@H]2C[C@H](C(=O)NC[3H])N(C(=O)c3cc(C)nc4[nH]nc(C)c34)C2)c1	1140169
Cc1cc(C(=O)N2C[C@@H](Oc3cccc(-c4cccc(F)c4)c3)C[C@@H]2C(=O)NC[3H])c2c(C)n[nH]c2n1	1140170
Cc1cc(C(=O)N2C[C@@H](Oc3cccc(-c4ccc(Cl)cc4C)c3)C[C@@H]2C(=O)NC[3H])c2c(C)n[nH]c2n1	1140171
Cc1cc(C(=O)N2C[C@@H](Oc3cccc(-c4ccc(Cl)cc4)c3)C[C@@H]2C(=O)NC[3H])c2c(C)n[nH]c2n1	1140172
Cc1cc(C(=O)N2C[C@@H](Oc3cccc(-c4ccc5c(c4)CCC(=O)N5)c3)C[C@@H]2C(=O)NC[3H])c2c(C)n[nH]c2n1	1140173
Cc1cc(C(=O)N2C[C@@H](Oc3cccc(-c4cc(C(=O)O)ccc4C)c3)C[C@@H]2C(=O)NC[3H])c2c(C)n[nH]c2n1	1140174
Cc1cc(C(=O)N2C[C@@H](Oc3cccc(-c4ccc(C(=O)O)c(Cl)c4)c3)C[C@@H]2C(=O)NC[3H])c2c(C)n[nH]c2n1	1140175
CONC(=O)c1ccc(-c2cccc(O[C@H]3C[C@H](C(=O)NC[3H])N(C(=O)c4cc(C)nc5[nH]nc(C)c45)C3)c2)cc1	1140176
CCOc1cccc(-c2cccc(O[C@H]3C[C@H](C(=O)NC[3H])N(C(=O)c4cc(C)nc5[nH]nc(C)c45)C3)c2)c1	1140177
COc1cccc2cc(-c3cccc(O[C@H]4C[C@H](C(=O)NC[3H])N(C(=O)c5cc(C)nc6[nH]nc(C)c56)C4)c3)oc12	1140178
COc1cc(F)cc(-c2cccc(O[C@H]3C[C@H](C(=O)NC[3H])N(C(=O)c4cc(C)nc5[nH]nc(C)c45)C3)c2)c1	1140179
Cc1cc(C(=O)N2C[C@@H](Oc3cccc(-c4ccc(OC(C)C)c(F)c4)c3)C[C@@H]2C(=O)NC[3H])c2c(C)n[nH]c2n1	1140180
Cc1cc(C(=O)N2C[C@@H](Oc3cccc(-c4cccc5c4CCO5)c3)C[C@@H]2C(=O)NC[3H])c2c(C)n[nH]c2n1	1140181
CCNC(=O)c1cccc(-c2cccc(O[C@H]3C[C@H](C(=O)NC[3H])N(C(=O)c4cc(C)nc5[nH]nc(C)c45)C3)c2)c1	1140182
COC(=O)c1cccc(-c2cccc(O[C@H]3C[C@H](C(=O)NC[3H])N(C(=O)c4cc(C)nc5[nH]nc(C)c45)C3)c2)c1	1140183
Cc1cc(C(=O)N2C[C@@H](Oc3cccc(-c4ccc(Cl)c(N)c4)c3)C[C@@H]2C(=O)NC[3H])c2c(C)n[nH]c2n1	1140184
COc1cc(C(=O)O)cc(-c2cccc(O[C@H]3C[C@H](C(=O)NC[3H])N(C(=O)c4cc(C)nc5[nH]nc(C)c45)C3)c2)c1	1140185
Cc1cc(C(=O)N2C[C@@H](Oc3cccc(-c4ccc(C(=O)O)cc4F)c3)C[C@@H]2C(=O)NC[3H])c2c(C)n[nH]c2n1	1140186
Cc1cc(C(=O)N2C[C@@H](Oc3cccc(-c4ccc(Cl)c(C)c4)c3)C[C@@H]2C(=O)NC[3H])c2c(C)n[nH]c2n1	1140187
Cc1cc(C(=O)N2C[C@@H](Oc3cccc(-c4cccc5c4OCCCO5)c3)C[C@@H]2C(=O)NC[3H])c2c(C)n[nH]c2n1	1140188
Cc1cc(C(=O)N2C[C@@H](Oc3cccc(-c4ccc(C(C)(C)C)cc4)c3)C[C@@H]2C(=O)NC[3H])c2c(C)n[nH]c2n1	1140189
Cc1cc(C(=O)N2C[C@@H](Oc3cccc(-c4ccc([C@@H]5CCC(=O)N5)cc4)c3)C[C@@H]2C(=O)NC[3H])c2c(C)n[nH]c2n1	1140190
Cc1cc(C(=O)N2C[C@@H](Oc3cccc(-c4cn(C)nc4C(C)C)c3)C[C@@H]2C(=O)NC[3H])c2c(C)n[nH]c2n1	1140191
Cc1cc(C(=O)N2C[C@@H](Oc3cccc(-c4ccc(C(C)(C)O)cc4F)c3)C[C@@H]2C(=O)NC[3H])c2c(C)n[nH]c2n1	1140192
CCc1ccc(-c2cccc(O[C@H]3C[C@H](C(=O)NC[3H])N(C(=O)c4cc(C)nc5[nH]nc(C)c45)C3)c2)cc1	1140193
Cc1cc(C(=O)N2C[C@@H](Oc3cccc(-c4cc(F)cc(F)c4)c3)C[C@@H]2C(=O)NC[3H])c2c(C)n[nH]c2n1	1140194
Cc1cc(C(=O)N2C[C@@H](Oc3cccc(-c4cccc(Cn5cccn5)c4)c3)C[C@@H]2C(=O)NC[3H])c2c(C)n[nH]c2n1	1140195
Cc1cc(C(=O)N2C[C@@H](Oc3cccc(-c4ccc5nnn(C)c5c4)c3)C[C@@H]2C(=O)NC[3H])c2c(C)n[nH]c2n1	1140196
CC(=O)c1cccc(-c2cccc(O[C@H]3C[C@H](C(=O)NC[3H])N(C(=O)c4cc(C)nc5[nH]nc(C)c45)C3)c2)c1	1140197
Cc1cc(C(=O)N2C[C@@H](Oc3cccc(-c4ccc(CCC(=O)O)cc4)c3)C[C@@H]2C(=O)NC[3H])c2c(C)n[nH]c2n1	1140198
COCCn1cc(C(=O)N2C[C@@H](Oc3cccc(-c4ccc(C)cc4)c3)C[C@@H]2C(=O)NC[3H])c(C)n1	1140199
COCCn1cc(C(=O)N2C[C@@H](Oc3cccc(-c4cccc(Cl)c4)c3)C[C@@H]2C(=O)NC[3H])c(C)n1	1140200
COCCn1cc(C(=O)N2C[C@@H](Oc3cccc(-c4cc(C)cc(C)c4)c3)C[C@@H]2C(=O)NC[3H])c(C)n1	1140201
COCCn1cc(C(=O)N2C[C@@H](Oc3cccc(-c4cc(OC)c(OC)c(OC)c4)c3)C[C@@H]2C(=O)NC[3H])c(C)n1	1140202
COCCn1cc(C(=O)N2C[C@@H](Oc3cccc(-c4ccc(C(F)(F)F)cc4)c3)C[C@@H]2C(=O)NC[3H])c(C)n1	1140203
CCc1cccc(-c2cccc(O[C@H]3C[C@H](C(=O)NC[3H])N(C(=O)c4cn(CCOC)nc4C)C3)c2)c1	1140204
COCCn1cc(C(=O)N2C[C@@H](Oc3cccc(-c4cccc(Oc5ccccc5)c4)c3)C[C@@H]2C(=O)NC[3H])c(C)n1	1140205
COCCn1cc(C(=O)N2C[C@@H](Oc3cccc(-c4ccc([C@H](C)O)cc4)c3)C[C@@H]2C(=O)NC[3H])c(C)n1	1140206
COCCn1cc(C(=O)N2C[C@@H](Oc3cccc(-c4cc(C)ccc4OC)c3)C[C@@H]2C(=O)NC[3H])c(C)n1	1140207
COCCn1cc(C(=O)N2C[C@@H](Oc3cccc(-c4ccc5c(c4)C[C@@H](C)O5)c3)C[C@@H]2C(=O)NC[3H])c(C)n1	1140208
CCOc1ccc(-c2cccc(O[C@H]3C[C@H](C(=O)NC[3H])N(C(=O)c4cn(CCOC)nc4C)C3)c2)cc1C	1140209
CCCOc1cccc(-c2cccc(O[C@H]3C[C@H](C(=O)NC[3H])N(C(=O)c4cn(CCOC)nc4C)C3)c2)c1	1140210
COCCn1cc(C(=O)N2C[C@@H](Oc3cccc(-c4cccc5c4CNC5=O)c3)C[C@@H]2C(=O)NC[3H])c(C)n1	1140211
CNC(=O)c1ccc(-c2cccc(O[C@H]3C[C@H](C(=O)NC[3H])N(C(=O)c4cn(CCOC)nc4C)C3)c2)cc1C	1140212
COCCn1cc(C(=O)N2C[C@@H](Oc3cccc(-c4cccc(C(=O)OC)c4F)c3)C[C@@H]2C(=O)NC[3H])c(C)n1	1140213
COCCn1cc(C(=O)N2C[C@@H](Oc3cccc(-c4ccc(S(C)(=O)=O)cc4)c3)C[C@@H]2C(=O)NC[3H])c(C)n1	1140214
COCCn1cc(C(=O)N2C[C@@H](Oc3cccc(-c4cc(Cl)cc(C(=O)O)c4)c3)C[C@@H]2C(=O)NC[3H])c(C)n1	1140215
COCCn1cc(C(=O)N2C[C@@H](Oc3cccc(-c4ccc5nc(C)ccc5c4)c3)C[C@@H]2C(=O)NC[3H])c(C)n1	1140216
COCCn1cc(C(=O)N2C[C@@H](Oc3cccc(-c4ccc5c(c4)COC(=O)N5)c3)C[C@@H]2C(=O)NC[3H])c(C)n1	1140217
CCOC(=O)c1cccc(-c2cccc(O[C@H]3C[C@H](C(=O)NC[3H])N(C(=O)c4cn(CCOC)nc4C)C3)c2)c1	1140218
COCCn1cc(C(=O)N2C[C@@H](Oc3cccc(-c4cccc(C(=O)O)c4F)c3)C[C@@H]2C(=O)NC[3H])c(C)n1	1140219
COCCn1cc(C(=O)N2C[C@@H](Oc3cccc(-c4ccc(O)c(C(=O)OC)c4)c3)C[C@@H]2C(=O)NC[3H])c(C)n1	1140220
CCN(CC)c1ncc(-c2cccc(O[C@H]3C[C@H](C(=O)NC[3H])N(C(=O)c4cn(CCOC)nc4C)C3)c2)cn1	1140221
CNC(=O)c1ccc(-c2cccc(O[C@H]3C[C@H](C(=O)NC[3H])N(C(=O)c4cn(CCOC)nc4C)C3)c2)cc1	1140222
COCCn1cc(C(=O)N2C[C@@H](Oc3cccc(-c4cccc(C(=O)NC5CC5)c4)c3)C[C@@H]2C(=O)NC[3H])c(C)n1	1140223
COCCn1cc(C(=O)N2C[C@@H](Oc3cccc(-c4ccc(C5CC(=O)C5)cc4)c3)C[C@@H]2C(=O)NC[3H])c(C)n1	1140224
COCCn1cc(C(=O)N2C[C@@H](Oc3cccc(-c4ccc(C)c(C(=O)OC)c4)c3)C[C@@H]2C(=O)NC[3H])c(C)n1	1140225
COCCn1cc(C(=O)N2C[C@@H](Oc3cccc(-c4cc(F)cc(C(F)(F)F)c4)c3)C[C@@H]2C(=O)NC[3H])c(C)n1	1140226
COCCn1cc(C(=O)N2C[C@@H](Oc3cccc(-c4cnc(OC)c(C)c4)c3)C[C@@H]2C(=O)NC[3H])c(C)n1	1140227
COCCn1cc(C(=O)N2C[C@@H](Oc3cccc(-c4ccc(C(=O)OC)c(F)c4)c3)C[C@@H]2C(=O)NC[3H])c(C)n1	1140228
COCCn1cc(C(=O)N2C[C@@H](Oc3cccc(-c4cccc5ccccc45)c3)C[C@@H]2C(=O)NC[3H])c(C)n1	1140229
COCCn1cc(C(=O)N2C[C@@H](Oc3cccc(-c4ccc(Cl)c(OC)c4)c3)C[C@@H]2C(=O)NC[3H])c(C)n1	1140230
O=C(O)COc1cc(F)cc(-c2cccc(O[C@H]3C[C@H](C(=O)NC[3H])N(C(=O)c4n[nH]c([N+](=O)[O-])c4Cl)C3)c2)c1	1140231
O=C(NC[3H])[C@H]1C[C@H](Oc2cccc(-c3cc4ccccc4o3)c2)CN1C(=O)c1n[nH]c([N+](=O)[O-])c1Cl	1140232
O=C(NC[3H])[C@H]1C[C@H](Oc2cccc(C=CC3CCCCC3)c2)CN1C(=O)c1n[nH]c([N+](=O)[O-])c1Cl	1140233
O=C(NC[3H])[C@H]1C[C@H](Oc2cccc(C3=CCNCC3)c2)CN1C(=O)c1n[nH]c([N+](=O)[O-])c1Cl	1140234
CC1(C)Cc2cc(-c3cccc(O[C@H]4C[C@H](C(=O)NC[3H])N(C(=O)c5n[nH]c([N+](=O)[O-])c5Cl)C4)c3)ccc2O1	1140235
COc1ncccc1-c1cccc(O[C@H]2C[C@H](C(=O)NC[3H])N(C(=O)c3n[nH]c([N+](=O)[O-])c3Cl)C2)c1	1140236
COc1ccc(F)c(-c2cccc(O[C@H]3C[C@H](C(=O)NC[3H])N(C(=O)c4n[nH]c([N+](=O)[O-])c4Cl)C3)c2)c1	1140237
CS(=O)(=O)c1ccc(-c2cccc(O[C@H]3C[C@H](C(=O)NC[3H])N(C(=O)c4n[nH]c([N+](=O)[O-])c4Cl)C3)c2)cc1	1140238
O=C(NC[3H])[C@H]1C[C@H](Oc2cccc(-c3cncnc3)c2)CN1C(=O)c1n[nH]c([N+](=O)[O-])c1Cl	1140239
COC1(C(=O)N2C[C@@H](Oc3cccc(I)c3)C[C@@H]2C(=O)NC[3H])CS(=O)(=O)C1	1140240
COc1cc(OC)cc(-c2cccc(O[C@H]3C[C@H](C(=O)NC[3H])N(C(=O)C4(OC)CS(=O)(=O)C4)C3)c2)c1	1140241
COC1(C(=O)N2C[C@@H](Oc3cccc(-c4cccc(C)c4C)c3)C[C@@H]2C(=O)NC[3H])CS(=O)(=O)C1	1140242
COC1(C(=O)N2C[C@@H](Oc3cccc(-c4cc(Cl)cc(Cl)c4)c3)C[C@@H]2C(=O)NC[3H])CS(=O)(=O)C1	1140243
COC1(C(=O)N2C[C@@H](Oc3cccc(-c4ccc5ccccc5c4)c3)C[C@@H]2C(=O)NC[3H])CS(=O)(=O)C1	1140244
COC1(C(=O)N2C[C@@H](Oc3cccc(-c4cc(F)c(F)c(F)c4)c3)C[C@@H]2C(=O)NC[3H])CS(=O)(=O)C1	1140245
COC1(C(=O)N2C[C@@H](Oc3cccc(-c4ccc(C)cc4F)c3)C[C@@H]2C(=O)NC[3H])CS(=O)(=O)C1	1140246
COC1(C(=O)N2C[C@@H](Oc3cccc(-c4ccc5cc[nH]c5c4)c3)C[C@@H]2C(=O)NC[3H])CS(=O)(=O)C1	1140247
COC1(C(=O)N2C[C@@H](Oc3cccc(-c4ccc5c(c4)OC(F)(F)O5)c3)C[C@@H]2C(=O)NC[3H])CS(=O)(=O)C1	1140248
COc1ccc(-c2cccc(O[C@H]3C[C@H](C(=O)NC[3H])N(C(=O)C4(OC)CS(=O)(=O)C4)C3)c2)cc1C#N	1140249
COC1(C(=O)N2C[C@@H](Oc3cccc(-c4cc(F)cc(Cl)c4)c3)C[C@@H]2C(=O)NC[3H])CS(=O)(=O)C1	1140250
COC1(C(=O)N2C[C@@H](Oc3cccc(-c4ccc(C(F)(F)F)c(F)c4)c3)C[C@@H]2C(=O)NC[3H])CS(=O)(=O)C1	1140251
COC1(C(=O)N2C[C@@H](Oc3cccc(-c4ccc(C(=O)O)cc4Cl)c3)C[C@@H]2C(=O)NC[3H])CS(=O)(=O)C1	1140252
COC1(C(=O)N2C[C@@H](Oc3cccc(-c4ccc(CC(C)C)cc4)c3)C[C@@H]2C(=O)NC[3H])CS(=O)(=O)C1	1140253
COC1(C(=O)N2C[C@@H](Oc3cccc(-c4cccc(C(C)C)c4)c3)C[C@@H]2C(=O)NC[3H])CS(=O)(=O)C1	1140254
COC1(C(=O)N2C[C@@H](Oc3cccc(-c4cccc(CCO)c4)c3)C[C@@H]2C(=O)NC[3H])CS(=O)(=O)C1	1140255
CCCc1ccc(-c2cccc(O[C@H]3C[C@H](C(=O)NC[3H])N(C(=O)C4(OC)CS(=O)(=O)C4)C3)c2)cc1	1140256
COC(=O)Nc1ccc(-c2cccc(O[C@H]3C[C@H](C(=O)NC[3H])N(C(=O)C4(OC)CS(=O)(=O)C4)C3)c2)cc1	1140257
COC1(C(=O)N2C[C@@H](Oc3cccc(-c4ccc(C#N)c(F)c4)c3)C[C@@H]2C(=O)NC[3H])CS(=O)(=O)C1	1140258
COc1ccc(C(C)C)cc1-c1cccc(O[C@H]2C[C@H](C(=O)NC[3H])N(C(=O)C3(OC)CS(=O)(=O)C3)C2)c1	1140259
COc1ccc(Cl)cc1-c1cccc(O[C@H]2C[C@H](C(=O)NC[3H])N(C(=O)C3(OC)CS(=O)(=O)C3)C2)c1	1140260
COC1(C(=O)N2C[C@@H](Oc3cccc(-c4cc(CO)ccc4Cl)c3)C[C@@H]2C(=O)NC[3H])CS(=O)(=O)C1	1140261
Cc1cc(C(=O)N2CC[C@H](c3ccc(-c4cccc(C(=O)O)c4)cc3)[C@@H]2C(=O)NCCCCCC(=O)NC[3H])c2c(C)n[nH]c2n1	1140262
COC(=O)c1ccc(-c2ccc([C@H]3CCN(C(=O)c4cc(C)nc5[nH]nc(C)c45)[C@H]3C(=O)NCCCCCC(=O)NC[3H])cc2)c(F)c1	1140263
Cc1cc(C(=O)N2CC[C@H](c3ccc(-c4ccc(C5(CO)CC5)cc4)cc3)[C@@H]2C(=O)NCCCCCC(=O)NC[3H])c2c(C)n[nH]c2n1	1140264
Cc1cc(C(=O)N2CC[C@H](c3ccc(-c4cccc(Cl)c4F)cc3)[C@@H]2C(=O)NCCCCCC(=O)NC[3H])c2c(C)n[nH]c2n1	1140265
Cc1cc(C(=O)N2CC[C@H](c3ccc(-c4ccc(C5(N)CCCC5)cc4)cc3)[C@@H]2C(=O)NCCCCCC(=O)NC[3H])c2c(C)n[nH]c2n1	1140266
Cc1cc(C(=O)N2CC[C@H](c3ccc(-c4cnn(-c5ccncc5)c4)cc3)[C@@H]2C(=O)NCCCCCC(=O)NC[3H])c2c(C)n[nH]c2n1	1140267
COC(=O)c1cc(-c2ccc([C@H]3CCN(C(=O)c4cc(C)nc5[nH]nc(C)c45)[C@H]3C(=O)NCCCCCC(=O)NC[3H])cc2)ccc1Cl	1140268
Cc1cc(C(=O)N2CC[C@H](c3ccc(-c4ccc(S(N)(=O)=O)cc4)cc3)[C@@H]2C(=O)NCCCCCC(=O)NC[3H])c2c(C)n[nH]c2n1	1140269
Cc1cc(C(=O)N2CC[C@H](c3ccc(-c4cccc(O)c4F)cc3)[C@@H]2C(=O)NCCCCCC(=O)NC[3H])c2c(C)n[nH]c2n1	1140270
COC(=O)c1ccc(-c2ccc([C@H]3CCN(C(=O)c4cc(C)nc5[nH]nc(C)c45)[C@H]3C(=O)NCCCCCC(=O)NC[3H])cc2)o1	1140271
Cc1cc(C(=O)N2CC[C@H](c3ccc(-c4cnc5occc5c4)cc3)[C@@H]2C(=O)NCCCCCC(=O)NC[3H])c2c(C)n[nH]c2n1	1140272
Cc1cc(C(=O)N2CC[C@H](c3ccc(-c4ccc(F)c(Cl)c4)cc3)[C@@H]2C(=O)NCCCCCC(=O)NC[3H])c2c(C)n[nH]c2n1	1140273
Cc1cc(C(=O)N2CC[C@H](c3ccc(-c4cccc(C(C)(C)C)c4)cc3)[C@@H]2C(=O)NCCCCCC(=O)NC[3H])c2c(C)n[nH]c2n1	1140274
Cc1cccc(-c2ccc([C@H]3CCN(C(=O)c4cc(C)nc5[nH]nc(C)c45)[C@H]3C(=O)NCCCCCC(=O)NC[3H])cc2)c1	1140275
Cc1cc(C(=O)N2CC[C@H](c3ccc(-c4cccc(-c5ccccc5)c4)cc3)[C@@H]2C(=O)NCCCCCC(=O)NC[3H])c2c(C)n[nH]c2n1	1140276
Cc1cc(C(=O)N2CC[C@H](c3ccc(-c4ccc(F)c(C(F)(F)F)c4)cc3)[C@@H]2C(=O)NCCCCCC(=O)NC[3H])c2c(C)n[nH]c2n1	1140277
Cc1cc(C(=O)N2CC[C@H](c3ccc(-c4cnc(N)nc4)cc3)[C@@H]2C(=O)NCCCCCC(=O)NC[3H])c2c(C)n[nH]c2n1	1140278
Cc1cc(C(=O)N2CC[C@H](c3ccc(-c4cccc(CC(=O)O)c4)cc3)[C@@H]2C(=O)NCCCCCC(=O)NC[3H])c2c(C)n[nH]c2n1	1140279
CCOC(=O)c1ccc(-c2ccc([C@H]3CCN(C(=O)c4cc(C)nc5[nH]nc(C)c45)[C@H]3C(=O)NCCCCCC(=O)NC[3H])cc2)cc1F	1140280
Cc1cc(C(=O)N2CC[C@H](c3ccc(-c4ccc5ccc(O)cc5c4)cc3)[C@@H]2C(=O)NCCCCCC(=O)NC[3H])c2c(C)n[nH]c2n1	1140281
COc1ncc(-c2ccc([C@H]3CCN(C(=O)c4cc(C)nc5[nH]nc(C)c45)[C@H]3C(=O)NCCCCCC(=O)NC[3H])cc2)cn1	1140282
COc1ccc(-c2ccc([C@H]3CCN(C(=O)c4cc(C)nc5[nH]nc(C)c45)[C@H]3C(=O)NCCCCCC(=O)NC[3H])cc2)cc1OC(C)C	1140283
Cc1cc(C(=O)N2CC[C@H](c3ccc(-c4ccnn4C)cc3)[C@@H]2C(=O)NCCCCCC(=O)NC[3H])c2c(C)n[nH]c2n1	1140284
Cc1cc(C(=O)N2CC[C@H](c3ccc(-c4ccc(Cl)c(C#N)c4)cc3)[C@@H]2C(=O)NCCCCCC(=O)NC[3H])c2c(C)n[nH]c2n1	1140285
COCCc1cccc(-c2ccc([C@H]3CCN(C(=O)c4cc(C)nc5[nH]nc(C)c45)[C@H]3C(=O)NCCCCCC(=O)NC[3H])cc2)c1	1140286
Cc1ccc(OC(C)C)c(-c2ccc([C@H]3CCN(C(=O)c4cc(C)nc5[nH]nc(C)c45)[C@H]3C(=O)NCCCCCC(=O)NC[3H])cc2)c1	1140287
Cc1cc(C(=O)N2CC[C@H](c3ccc(-c4ccc(CO)c(Cl)c4)cc3)[C@@H]2C(=O)NCCCCCC(=O)NC[3H])c2c(C)n[nH]c2n1	1140288
CCc1ccccc1-c1ccc([C@H]2CCN(C(=O)c3cc(C)nc4[nH]nc(C)c34)[C@H]2C(=O)NCCCCCC(=O)NC[3H])cc1	1140289
Cc1cc(C(=O)N2CC[C@H](c3ccc(-c4cnc(N(C)C)c(Cl)c4)cc3)[C@@H]2C(=O)NCCCCCC(=O)NC[3H])c2c(C)n[nH]c2n1	1140290
CCCc1ccc(-c2ccc([C@H]3CCN(C(=O)c4cn(CCOC)nc4C)[C@H]3C(=O)NCCCCCC(=O)NC[3H])cc2)cc1	1140291
COCCn1cc(C(=O)N2CC[C@H](c3ccc(-c4ccc(NC(=O)OC)cc4)cc3)[C@@H]2C(=O)NCCCCCC(=O)NC[3H])c(C)n1	1140292
COCCn1cc(C(=O)N2CC[C@H](c3ccc(-c4ccc(C#N)c(F)c4)cc3)[C@@H]2C(=O)NCCCCCC(=O)NC[3H])c(C)n1	1140293
COCCn1cc(C(=O)N2CC[C@H](c3ccc(-c4cc(C(C)C)ccc4OC)cc3)[C@@H]2C(=O)NCCCCCC(=O)NC[3H])c(C)n1	1140294
COCCn1cc(C(=O)N2CC[C@H](c3ccc(-c4cccc(OC(F)(F)F)c4)cc3)[C@@H]2C(=O)NCCCCCC(=O)NC[3H])c(C)n1	1140295
COCCn1cc(C(=O)N2CC[C@H](c3ccc(-c4cc(Cl)ccc4OC)cc3)[C@@H]2C(=O)NCCCCCC(=O)NC[3H])c(C)n1	1140296
COCCn1cc(C(=O)N2CC[C@H](c3ccc(-c4cc(CO)ccc4Cl)cc3)[C@@H]2C(=O)NCCCCCC(=O)NC[3H])c(C)n1	1140297
COCCn1cc(C(=O)N2CC[C@H](c3ccc(-c4cc(F)ccc4OC(C)C)cc3)[C@@H]2C(=O)NCCCCCC(=O)NC[3H])c(C)n1	1140298
COCCn1cc(C(=O)N2CC[C@H](c3ccc(-c4ccc(OC(F)(F)F)cc4)cc3)[C@@H]2C(=O)NCCCCCC(=O)NC[3H])c(C)n1	1140299
COCCn1cc(C(=O)N2CC[C@H](c3ccc(-c4cnc(OC)c(Cl)c4)cc3)[C@@H]2C(=O)NCCCCCC(=O)NC[3H])c(C)n1	1140300
COCCn1cc(C(=O)N2CC[C@H](c3ccc(-c4ccc(C(=O)O)cc4OC)cc3)[C@@H]2C(=O)NCCCCCC(=O)NC[3H])c(C)n1	1140301
COCCn1cc(C(=O)N2CC[C@H](c3ccc(-c4ccc(F)c(CN(C)C)c4)cc3)[C@@H]2C(=O)NCCCCCC(=O)NC[3H])c(C)n1	1140302
COCCn1cc(C(=O)N2CC[C@H](c3ccc(-c4ccc(C)cc4Cl)cc3)[C@@H]2C(=O)NCCCCCC(=O)NC[3H])c(C)n1	1140303
COCCn1cc(C(=O)N2CC[C@H](c3ccc(-c4ccc(C(C)=O)cc4)cc3)[C@@H]2C(=O)NCCCCCC(=O)NC[3H])c(C)n1	1140304
COCCn1cc(C(=O)N2CC[C@H](c3ccc(-c4cc(F)cc(C(=O)OC)c4)cc3)[C@@H]2C(=O)NCCCCCC(=O)NC[3H])c(C)n1	1140305
COCCn1cc(C(=O)N2CC[C@H](c3ccc(-c4ccc5c(c4)CCC5)cc3)[C@@H]2C(=O)NCCCCCC(=O)NC[3H])c(C)n1	1140306
CNC(=O)Nc1ccc(-c2ccc([C@H]3CCN(C(=O)c4cn(CCOC)nc4C)[C@H]3C(=O)NCCCCCC(=O)NC[3H])cc2)cc1	1140307
COCCn1cc(C(=O)N2CC[C@H](c3ccc(-c4cc(C)c(OC)c(C)c4)cc3)[C@@H]2C(=O)NCCCCCC(=O)NC[3H])c(C)n1	1140308
COCCn1cc(C(=O)N2CC[C@H](c3ccc(-c4ccc(C)c(OC)c4)cc3)[C@@H]2C(=O)NCCCCCC(=O)NC[3H])c(C)n1	1140309
COCCn1cc(C(=O)N2CC[C@H](c3ccc(-c4cccc5ccoc45)cc3)[C@@H]2C(=O)NCCCCCC(=O)NC[3H])c(C)n1	1140310
COCCn1cc(C(=O)N2CC[C@H](c3ccc(-c4ccccc4CO)cc3)[C@@H]2C(=O)NCCCCCC(=O)NC[3H])c(C)n1	1140311
COCCn1cc(C(=O)N2CC[C@H](c3ccc(-c4ccc(F)c(C)c4)cc3)[C@@H]2C(=O)NCCCCCC(=O)NC[3H])c(C)n1	1140312
COCCn1cc(C(=O)N2CC[C@H](c3ccc(-c4ccc5nc(C)oc5c4)cc3)[C@@H]2C(=O)NCCCCCC(=O)NC[3H])c(C)n1	1140313
COCCn1cc(C(=O)N2CC[C@H](c3ccc(-c4ccc5[nH]c(C)cc5c4)cc3)[C@@H]2C(=O)NCCCCCC(=O)NC[3H])c(C)n1	1140314
COCCn1cc(C(=O)N2CC[C@H](c3ccc(-c4cc(C#N)ccc4OC)cc3)[C@@H]2C(=O)NCCCCCC(=O)NC[3H])c(C)n1	1140315
COCCn1cc(C(=O)N2CC[C@H](c3ccc(-c4cc(Cl)cnc4OC)cc3)[C@@H]2C(=O)NCCCCCC(=O)NC[3H])c(C)n1	1140316
COCCn1cc(C(=O)N2CC[C@H](c3ccc(-c4ccc5c(c4)CCCO5)cc3)[C@@H]2C(=O)NCCCCCC(=O)NC[3H])c(C)n1	1140317
COCCn1cc(C(=O)N2CC[C@H](c3ccc(-c4cc(C(N)=O)ccc4C)cc3)[C@@H]2C(=O)NCCCCCC(=O)NC[3H])c(C)n1	1140318
COCCn1cc(C(=O)N2CC[C@H](c3ccc(-c4ccc(OC)c(F)c4)cc3)[C@@H]2C(=O)NCCCCCC(=O)NC[3H])c(C)n1	1140319
COCCn1cc(C(=O)N2CC[C@H](c3ccc(-c4cccc(O)c4)cc3)[C@@H]2C(=O)NCCCCCC(=O)NC[3H])c(C)n1	1140320
CC(C)(C)c1ccc(-c2ccc([C@H]3CCN(C(=O)c4conc4C4CCCC4)[C@H]3C(=O)NCCCCCC(=O)NC[3H])cc2)cc1	1140321
O=C(CCCCCNC(=O)[C@H]1[C@@H](c2ccc(-c3ccc([C@@H]4CCC(=O)N4)cc3)cc2)CCN1C(=O)c1conc1C1CCCC1)NC[3H]	1140322
O=C(CCCCCNC(=O)[C@H]1[C@@H](c2ccc(-c3ccc4c(c3)CCCNC4=O)cc2)CCN1C(=O)c1conc1C1CCCC1)NC[3H]	1140323
CC(C)c1nn(C)cc1-c1ccc([C@H]2CCN(C(=O)c3conc3C3CCCC3)[C@H]2C(=O)NCCCCCC(=O)NC[3H])cc1	1140324
CC(C)(O)c1ccc(-c2ccc([C@H]3CCN(C(=O)c4conc4C4CCCC4)[C@H]3C(=O)NCCCCCC(=O)NC[3H])cc2)c(F)c1	1140325
CCc1ccc(-c2ccc([C@H]3CCN(C(=O)c4conc4C4CCCC4)[C@H]3C(=O)NCCCCCC(=O)NC[3H])cc2)cc1	1140326
O=C(CCCCCNC(=O)[C@H]1[C@@H](c2ccc(-c3cc(F)cc(F)c3)cc2)CCN1C(=O)c1conc1C1CCCC1)NC[3H]	1140327
O=C(CCCCCNC(=O)[C@H]1[C@@H](c2ccc(-c3cccc(Cn4cccn4)c3)cc2)CCN1C(=O)c1conc1C1CCCC1)NC[3H]	1140328
Cn1nnc2ccc(-c3ccc([C@H]4CCN(C(=O)c5conc5C5CCCC5)[C@H]4C(=O)NCCCCCC(=O)NC[3H])cc3)cc21	1140329
O=C(O)CCc1ccc(-c2ccc([C@H]3CCN(C(=O)c4conc4C4CCCC4)[C@H]3C(=O)NCCCCCC(=O)NC[3H])cc2)cc1	1140330
Nc1cccc(-c2ccc([C@H]3CCN(C(=O)c4conc4C4CCCC4)[C@H]3C(=O)NCCCCCC(=O)NC[3H])cc2)c1	1140331
CCOc1ccc(-c2ccc([C@H]3CCN(C(=O)c4conc4C4CCCC4)[C@H]3C(=O)NCCCCCC(=O)NC[3H])cc2)cc1	1140332
O=C(CCCCCNC(=O)[C@H]1[C@@H](c2ccc(-c3ccc(Cl)c(Cl)c3)cc2)CCN1C(=O)c1conc1C1CCCC1)NC[3H]	1140333
CCCCc1ccc(-c2ccc([C@H]3CCN(C(=O)c4conc4C4CCCC4)[C@H]3C(=O)NCCCCCC(=O)NC[3H])cc2)cc1	1140334
O=C(CCCCCNC(=O)[C@H]1[C@@H](c2ccc(-c3ccc4c(c3)OCO4)cc2)CCN1C(=O)c1conc1C1CCCC1)NC[3H]	1140335
O=C(CCCCCNC(=O)[C@H]1[C@@H](c2ccc(-c3ccc(-c4ccccc4)cc3)cc2)CCN1C(=O)c1conc1C1CCCC1)NC[3H]	1140336
CC(C)(C)n1cc(-c2ccc([C@H]3CCN(C(=O)c4conc4C4CCCC4)[C@H]3C(=O)NCCCCCC(=O)NC[3H])cc2)cn1	1140337
NS(=O)(=O)c1cccc(-c2ccc([C@H]3CCN(C(=O)c4conc4C4CCCC4)[C@H]3C(=O)NCCCCCC(=O)NC[3H])cc2)c1	1140338
O=C(CCCCCNC(=O)[C@H]1[C@@H](c2ccc(-c3cccc4c3OCCO4)cc2)CCN1C(=O)c1conc1C1CCCC1)NC[3H]	1140339
COc1ccc(-c2ccc([C@H]3CCN(C(=O)c4conc4C4CCCC4)[C@H]3C(=O)NCCCCCC(=O)NC[3H])cc2)cn1	1140340
COC(=O)CCc1cccc(-c2ccc([C@H]3CCN(C(=O)c4conc4C4CCCC4)[C@H]3C(=O)NCCCCCC(=O)NC[3H])cc2)c1	1140341
O=C(CCCCCNC(=O)[C@H]1[C@@H](c2ccc(-c3cnc4ccnn4c3)cc2)CCN1C(=O)c1conc1C1CCCC1)NC[3H]	1140342
O=C(O)COc1cc(F)cc(-c2ccc([C@H]3CCN(C(=O)c4conc4C4CCCC4)[C@H]3C(=O)NCCCCCC(=O)NC[3H])cc2)c1	1140343
O=C(CCCCCNC(=O)[C@H]1[C@@H](c2ccc(-c3cc4ccccc4o3)cc2)CCN1C(=O)c1conc1C1CCCC1)NC[3H]	1140344
O=C(CCCCCNC(=O)[C@H]1[C@@H](c2ccc(C=CC3CCCCC3)cc2)CCN1C(=O)c1conc1C1CCCC1)NC[3H]	1140345
O=C(CCCCCNC(=O)[C@H]1[C@@H](c2ccc(C3=CCNCC3)cc2)CCN1C(=O)c1conc1C1CCCC1)NC[3H]	1140346
CC1(C)Cc2cc(-c3ccc([C@H]4CCN(C(=O)c5conc5C5CCCC5)[C@H]4C(=O)NCCCCCC(=O)NC[3H])cc3)ccc2O1	1140347
COc1ncccc1-c1ccc([C@H]2CCN(C(=O)c3conc3C3CCCC3)[C@H]2C(=O)NCCCCCC(=O)NC[3H])cc1	1140348
COc1ccc(F)c(-c2ccc([C@H]3CCN(C(=O)c4conc4C4CCCC4)[C@H]3C(=O)NCCCCCC(=O)NC[3H])cc2)c1	1140349
CS(=O)(=O)c1ccc(-c2ccc([C@H]3CCN(C(=O)c4conc4C4CCCC4)[C@H]3C(=O)NCCCCCC(=O)NC[3H])cc2)cc1	1140350
O=C(NC[3H])[C@H]1C[C@H](Oc2cccc(-c3cc(CO)ccc3Cl)c2)CN1Cc1ccc(-c2nn[nH]n2)cc1	1140351
CC(C)Oc1ccc(F)cc1-c1cccc(O[C@H]2C[C@H](C(=O)NC[3H])N(Cc3ccc(-c4nn[nH]n4)cc3)C2)c1	1140352
O=C(NC[3H])[C@H]1C[C@H](Oc2cccc(-c3ccc(OC(F)(F)F)cc3)c2)CN1Cc1ccc(-c2nn[nH]n2)cc1	1140353
COc1ncc(-c2cccc(O[C@H]3C[C@H](C(=O)NC[3H])N(Cc4ccc(-c5nn[nH]n5)cc4)C3)c2)cc1Cl	1140354
COc1cc(C(=O)O)ccc1-c1cccc(O[C@H]2C[C@H](C(=O)NC[3H])N(Cc3ccc(-c4nn[nH]n4)cc3)C2)c1	1140355
CN(C)Cc1cc(-c2cccc(O[C@H]3C[C@H](C(=O)NC[3H])N(Cc4ccc(-c5nn[nH]n5)cc4)C3)c2)ccc1F	1140356
Cc1ccc(-c2cccc(O[C@H]3C[C@H](C(=O)NC[3H])N(Cc4ccc(-c5nn[nH]n5)cc4)C3)c2)c(Cl)c1	1140357
CC(=O)c1ccc(-c2cccc(O[C@H]3C[C@H](C(=O)NC[3H])N(Cc4ccc(-c5nn[nH]n5)cc4)C3)c2)cc1	1140358
COC(=O)c1cc(F)cc(-c2cccc(O[C@H]3C[C@H](C(=O)NC[3H])N(Cc4ccc(-c5nn[nH]n5)cc4)C3)c2)c1	1140359
O=C(NC[3H])[C@H]1C[C@H](Oc2cccc(-c3ccc4c(c3)CCC4)c2)CN1Cc1ccc(-c2nn[nH]n2)cc1	1140360
CNC(=O)Nc1ccc(-c2cccc(O[C@H]3C[C@H](C(=O)NC[3H])N(Cc4ccc(-c5nn[nH]n5)cc4)C3)c2)cc1	1140361
COc1c(C)cc(-c2cccc(O[C@H]3C[C@H](C(=O)NC[3H])N(Cc4ccc(-c5nn[nH]n5)cc4)C3)c2)cc1C	1140362
O=C(O)CCc1cccc(-c2cccc(O[C@H]3C[C@H](C(=O)NC[3H])N(Cc4ccc(-c5nn[nH]n5)cc4)C3)c2)c1	1140363
COc1cc(-c2cccc(O[C@H]3C[C@H](C(=O)NC[3H])N(Cc4ccc(-c5nn[nH]n5)cc4)C3)c2)ccc1C	1140364
O=C(NC[3H])[C@H]1C[C@H](Oc2cccc(-c3cccc4ccoc34)c2)CN1Cc1ccc(-c2nn[nH]n2)cc1	1140365
O=C(NC[3H])[C@H]1C[C@H](Oc2cccc(-c3ccccc3CO)c2)CN1Cc1ccc(-c2nn[nH]n2)cc1	1140366
Cc1cc(-c2cccc(O[C@H]3C[C@H](C(=O)NC[3H])N(Cc4ccc(-c5nn[nH]n5)cc4)C3)c2)ccc1F	1140367
O=C(NC[3H])[C@H]1C[C@H](Oc2cccc(-c3ccc(Oc4ccccc4)cc3)c2)CN1Cc1ccc(-c2nn[nH]n2)cc1	1140368
Cc1cc2cc(-c3cccc(O[C@H]4C[C@H](C(=O)NC[3H])N(Cc5ccc(-c6nn[nH]n6)cc5)C4)c3)ccc2[nH]1	1140369
COc1ccc(C#N)cc1-c1cccc(O[C@H]2C[C@H](C(=O)NC[3H])N(Cc3ccc(-c4nn[nH]n4)cc3)C2)c1	1140370
COc1ncc(Cl)cc1-c1cccc(O[C@H]2C[C@H](C(=O)NC[3H])N(Cc3ccc(-c4nn[nH]n4)cc3)C2)c1	1140371
CCCNC(=O)c1cccc(-c2cccc(O[C@H]3C[C@H](C(=O)NC[3H])N(Cc4ccc(-c5nn[nH]n5)cc4)C3)c2)c1	1140372
Cc1ccc(C(N)=O)cc1-c1cccc(O[C@H]2C[C@H](C(=O)NC[3H])N(Cc3ccc(-c4nn[nH]n4)cc3)C2)c1	1140373
COc1ccc(-c2cccc(O[C@H]3C[C@H](C(=O)NC[3H])N(Cc4ccc(-c5nn[nH]n5)cc4)C3)c2)cc1F	1140374
O=C(NC[3H])[C@H]1C[C@H](Oc2cccc(-c3cccc(O)c3)c2)CN1Cc1ccc(-c2nn[nH]n2)cc1	1140375
COc1cc(CO)ccc1-c1cccc(O[C@H]2C[C@H](C(=O)NC[3H])N(Cc3ccc(-c4nn[nH]n4)cc3)C2)c1	1140376
O=C(NC[3H])[C@H]1C[C@H](Oc2cccc(-c3ccc4ccc(=O)[nH]c4c3)c2)CN1Cc1ccc(-c2nn[nH]n2)cc1	1140377
CN(C)CCc1ccc(-c2cccc(O[C@H]3C[C@H](C(=O)NC[3H])N(Cc4ccc(-c5nn[nH]n5)cc4)C3)c2)cc1	1140378
CC(C)OCc1cccc(-c2cccc(O[C@H]3C[C@H](C(=O)NC[3H])N(Cc4ccc(-c5nn[nH]n5)cc4)C3)c2)c1	1140379
NC(=O)c1ccc(-c2cccc(O[C@H]3C[C@H](C(=O)NC[3H])N(Cc4ccc(-c5nn[nH]n5)cc4)C3)c2)cc1	1140380
CN(C)c1cc(-c2cccc(O[C@H]3C[C@H](C(=O)NC[3H])N(Cc4ccc(-c5nn[nH]n5)cc4)C3)c2)ccn1	1140381
O=C(NC[3H])[C@H]1C[C@H](Oc2cccc(-c3cccc(F)c3)c2)CN1Cc1cccc(-c2nn[nH]n2)c1	1140382
Cc1cc(Cl)ccc1-c1cccc(O[C@H]2C[C@H](C(=O)NC[3H])N(Cc3cccc(-c4nn[nH]n4)c3)C2)c1	1140383
O=C(NC[3H])[C@H]1C[C@H](Oc2cccc(-c3ccc(Cl)cc3)c2)CN1Cc1cccc(-c2nn[nH]n2)c1	1140384
O=C1CCc2cc(-c3cccc(O[C@H]4C[C@H](C(=O)NC[3H])N(Cc5cccc(-c6nn[nH]n6)c5)C4)c3)ccc2N1	1140385
Cc1ccc(C(=O)O)cc1-c1cccc(O[C@H]2C[C@H](C(=O)NC[3H])N(Cc3cccc(-c4nn[nH]n4)c3)C2)c1	1140386
O=C(O)c1ccc(-c2cccc(O[C@H]3C[C@H](C(=O)NC[3H])N(Cc4cccc(-c5nn[nH]n5)c4)C3)c2)cc1Cl	1140387
CONC(=O)c1ccc(-c2cccc(O[C@H]3C[C@H](C(=O)NC[3H])N(Cc4cccc(-c5nn[nH]n5)c4)C3)c2)cc1	1140388
CCOc1cccc(-c2cccc(O[C@H]3C[C@H](C(=O)NC[3H])N(Cc4cccc(-c5nn[nH]n5)c4)C3)c2)c1	1140389
COc1cccc2cc(-c3cccc(O[C@H]4C[C@H](C(=O)NC[3H])N(Cc5cccc(-c6nn[nH]n6)c5)C4)c3)oc12	1140390
COc1cc(F)cc(-c2cccc(O[C@H]3C[C@H](C(=O)NC[3H])N(Cc4cccc(-c5nn[nH]n5)c4)C3)c2)c1	1140391
CC(C)Oc1ccc(-c2cccc(O[C@H]3C[C@H](C(=O)NC[3H])N(Cc4cccc(-c5nn[nH]n5)c4)C3)c2)cc1F	1140392
O=C(NC[3H])[C@H]1C[C@H](Oc2cccc(-c3cccc4c3CCO4)c2)CN1Cc1cccc(-c2nn[nH]n2)c1	1140393
CCNC(=O)c1cccc(-c2cccc(O[C@H]3C[C@H](C(=O)NC[3H])N(Cc4cccc(-c5nn[nH]n5)c4)C3)c2)c1	1140394
COC(=O)c1cccc(-c2cccc(O[C@H]3C[C@H](C(=O)NC[3H])N(Cc4cccc(-c5nn[nH]n5)c4)C3)c2)c1	1140395
Nc1cc(-c2cccc(O[C@H]3C[C@H](C(=O)NC[3H])N(Cc4cccc(-c5nn[nH]n5)c4)C3)c2)ccc1Cl	1140396
COc1cc(C(=O)O)cc(-c2cccc(O[C@H]3C[C@H](C(=O)NC[3H])N(Cc4cccc(-c5nn[nH]n5)c4)C3)c2)c1	1140397
O=C(O)c1ccc(-c2cccc(O[C@H]3C[C@H](C(=O)NC[3H])N(Cc4cccc(-c5nn[nH]n5)c4)C3)c2)c(F)c1	1140398
Cc1cc(-c2cccc(O[C@H]3C[C@H](C(=O)NC[3H])N(Cc4cccc(-c5nn[nH]n5)c4)C3)c2)ccc1Cl	1140399
O=C(NC[3H])[C@H]1C[C@H](Oc2cccc(-c3cccc4c3OCCCO4)c2)CN1Cc1cccc(-c2nn[nH]n2)c1	1140400
CC(C)(C)c1ccc(-c2cccc(O[C@H]3C[C@H](C(=O)NC[3H])N(Cc4cccc(-c5nn[nH]n5)c4)C3)c2)cc1	1140401
O=C1CC[C@@H](c2ccc(-c3cccc(O[C@H]4C[C@H](C(=O)NC[3H])N(Cc5cccc(-c6nn[nH]n6)c5)C4)c3)cc2)N1	1140402
O=C1NCCCc2cc(-c3cccc(O[C@H]4C[C@H](C(=O)NC[3H])N(Cc5cccc(-c6nn[nH]n6)c5)C4)c3)ccc21	1140403
CC(C)(O)c1ccc(-c2cccc(O[C@H]3C[C@H](C(=O)NC[3H])N(Cc4cccc(-c5nn[nH]n5)c4)C3)c2)c(F)c1	1140404
CCc1ccc(-c2cccc(O[C@H]3C[C@H](C(=O)NC[3H])N(Cc4cccc(-c5nn[nH]n5)c4)C3)c2)cc1	1140405
O=C(NC[3H])[C@H]1C[C@H](Oc2cccc(-c3cc(F)cc(F)c3)c2)CN1Cc1cccc(-c2nn[nH]n2)c1	1140406
COC(=O)c1cc(O)cc(-c2cccc(O[C@H]3C[C@H](C(=O)NC[3H])N(Cc4cccc(-c5nn[nH]n5)c4)C3)c2)c1	1140407
Cn1nnc2ccc(-c3cccc(O[C@H]4C[C@H](C(=O)NC[3H])N(Cc5cccc(-c6nn[nH]n6)c5)C4)c3)cc21	1140408
CC(=O)c1cccc(-c2cccc(O[C@H]3C[C@H](C(=O)NC[3H])N(Cc4cccc(-c5nn[nH]n5)c4)C3)c2)c1	1140409
O=C(O)CCc1ccc(-c2cccc(O[C@H]3C[C@H](C(=O)NC[3H])N(Cc4cccc(-c5nn[nH]n5)c4)C3)c2)cc1	1140410
Nc1cccc(-c2cccc(O[C@H]3C[C@H](C(=O)NC[3H])N(Cc4cccc(-c5nn[nH]n5)c4)C3)c2)c1	1140411
O=C(NC[3H])[C@H]1C[C@H](Oc2cccc(-c3ccc(Cl)c(Cl)c3)c2)CN1Cc1cccc(-c2nn[nH]n2)c1	1140412
COC(=O)c1cc(-c2cccc(O[C@H]3C[C@H](C(=O)NC[3H])N(Cc4ccnn4-c4ccccn4)C3)c2)ccc1C	1140413
COC(=O)c1cc(Cl)cc(-c2cccc(O[C@H]3C[C@H](C(=O)NC[3H])N(Cc4ccnn4-c4ccccn4)C3)c2)c1	1140414
COc1ncc(-c2cccc(O[C@H]3C[C@H](C(=O)NC[3H])N(Cc4ccnn4-c4ccccn4)C3)c2)cc1C	1140415
COC(=O)c1ccc(-c2cccc(O[C@H]3C[C@H](C(=O)NC[3H])N(Cc4ccnn4-c4ccccn4)C3)c2)cc1F	1140416
O=C(NC[3H])[C@H]1C[C@H](Oc2cccc(-c3cccc4ccccc34)c2)CN1Cc1ccnn1-c1ccccn1	1140417
COC(=O)Cc1ccc(-c2cccc(O[C@H]3C[C@H](C(=O)NC[3H])N(Cc4ccnn4-c4ccccn4)C3)c2)cc1	1140418
O=C(NC[3H])[C@H]1C[C@H](Oc2cccc(I)c2)CN1Cc1ccnn1-c1ccccn1	1140419
CCCOc1ccc(-c2cccc(O[C@H]3C[C@H](C(=O)NC[3H])N(Cc4ccnn4-c4ccccn4)C3)c2)cc1Cl	1140420
COc1ccc2cc(-c3cccc(O[C@H]4C[C@H](C(=O)NC[3H])N(Cc5ccnn5-c5ccccn5)C4)c3)ccc2c1	1140421
COc1cccc(-c2cccc(O[C@H]3C[C@H](C(=O)NC[3H])N(Cc4ccnn4-c4ccccn4)C3)c2)c1OC	1140422
CCN(CC)Cc1ccc(-c2cccc(O[C@H]3C[C@H](C(=O)NC[3H])N(Cc4ccnn4-c4ccccn4)C3)c2)cc1	1140423
CCn1ccc(-c2cccc(O[C@H]3C[C@H](C(=O)NC[3H])N(Cc4ccnn4-c4ccccn4)C3)c2)n1	1140424
O=C(NC[3H])[C@H]1C[C@H](Oc2cccc(-c3cccc4c3OCC4)c2)CN1Cc1ccnn1-c1ccccn1	1140425
Nc1cc(-c2cccc(O[C@H]3C[C@H](C(=O)NC[3H])N(Cc4ccnn4-c4ccccn4)C3)c2)ccc1F	1140426
CCOc1cc(F)ccc1-c1cccc(O[C@H]2C[C@H](C(=O)NC[3H])N(Cc3ccnn3-c3ccccn3)C2)c1	1140427
Cn1c(=O)[nH]c2ccc(-c3cccc(O[C@H]4C[C@H](C(=O)NC[3H])N(Cc5ccnn5-c5ccccn5)C4)c3)cc21	1140428
Cc1ccc(Cl)cc1-c1cccc(O[C@H]2C[C@H](C(=O)NC[3H])N(Cc3ccnn3-c3ccccn3)C2)c1	1140429
COc1ccc(-c2cccc(O[C@H]3C[C@H](C(=O)NC[3H])N(Cc4ccnn4-c4ccccn4)C3)c2)cc1C	1140430
CCOc1ccccc1-c1cccc(O[C@H]2C[C@H](C(=O)NC[3H])N(Cc3ccnn3-c3ccccn3)C2)c1	1140431
CC(C)NC(=O)c1cccc(-c2cccc(O[C@H]3C[C@H](C(=O)NC[3H])N(Cc4ccnn4-c4ccccn4)C3)c2)c1	1140432
Cc1c(Cl)cccc1-c1cccc(O[C@H]2C[C@H](C(=O)NC[3H])N(Cc3ccnn3-c3ccccn3)C2)c1	1140433
Cc1ccc(F)cc1-c1cccc(O[C@H]2C[C@H](C(=O)NC[3H])N(Cc3ccnn3-c3ccccn3)C2)c1	1140434
CC(C)(C)[C@H]1CC=C(c2cccc(O[C@H]3C[C@H](C(=O)NC[3H])N(Cc4ccnn4-c4ccccn4)C3)c2)CC1	1140435
O=C(O)c1cc(-c2cccc(O[C@H]3C[C@H](C(=O)NC[3H])N(Cc4ccnn4-c4ccccn4)C3)c2)ccc1Cl	1140436
O=C(O)c1ccc(-c2cccc(O[C@H]3C[C@H](C(=O)NC[3H])N(Cc4ccnn4-c4ccccn4)C3)c2)cc1F	1140437
O=C(NC[3H])[C@H]1C[C@H](Oc2cccc(-c3cccc(CO)c3)c2)CN1Cc1ccnn1-c1ccccn1	1140438
O=C(O)c1cccc(-c2cccc(O[C@H]3C[C@H](C(=O)NC[3H])N(Cc4ccnn4-c4ccccn4)C3)c2)c1	1140439
COC(=O)c1ccc(-c2cccc(O[C@H]3C[C@H](C(=O)NC[3H])N(Cc4ccnn4-c4ccccn4)C3)c2)c(F)c1	1140440
O=C(NC[3H])[C@H]1C[C@H](Oc2cccc(-c3cccc(Cl)c3F)c2)CN1Cc1ccnn1-c1ccccn1	1140441
NC1(c2ccc(-c3cccc(O[C@H]4C[C@H](C(=O)NC[3H])N(Cc5ccnn5-c5ccccn5)C4)c3)cc2)CCCC1	1140442
O=C(NC[3H])[C@H]1C[C@H](Oc2cccc(-c3cnn(-c4ccncc4)c3)c2)CN1Cc1ccnn1-c1ccccn1	1140443
COC(=O)c1cc(-c2cccc(O[C@H]3C[C@H](C(=O)NC[3H])N(Cc4ccnn4-c4ccccn4)C3)c2)ccc1Cl	1140444
COc1ncc(Cl)cc1-c1cccc(O[C@H]2C[C@H](C(=O)NC[3H])N(Cc3cnn(-c4ccccc4C)c3)C2)c1	1140445
Cc1ccccc1-n1cc(CN2C[C@@H](Oc3cccc(-c4ccc5c(c4)CCCO5)c3)C[C@@H]2C(=O)NC[3H])cn1	1140446
CCCNC(=O)c1cccc(-c2cccc(O[C@H]3C[C@H](C(=O)NC[3H])N(Cc4cnn(-c5ccccc5C)c4)C3)c2)c1	1140447
Cc1ccc(C(N)=O)cc1-c1cccc(O[C@H]2C[C@H](C(=O)NC[3H])N(Cc3cnn(-c4ccccc4C)c3)C2)c1	1140448
COc1ccc(-c2cccc(O[C@H]3C[C@H](C(=O)NC[3H])N(Cc4cnn(-c5ccccc5C)c4)C3)c2)cc1F	1140449
Cc1ccccc1-n1cc(CN2C[C@@H](Oc3cccc(-c4cccc(O)c4)c3)C[C@@H]2C(=O)NC[3H])cn1	1140450
COc1cc(CO)ccc1-c1cccc(O[C@H]2C[C@H](C(=O)NC[3H])N(Cc3cnn(-c4ccccc4C)c3)C2)c1	1140451
Cc1ccccc1-n1cc(CN2C[C@@H](Oc3cccc(-c4ccc5ccc(=O)[nH]c5c4)c3)C[C@@H]2C(=O)NC[3H])cn1	1140452
Cc1ccccc1-n1cc(CN2C[C@@H](Oc3cccc(-c4ccc(CCN(C)C)cc4)c3)C[C@@H]2C(=O)NC[3H])cn1	1140453
Cc1ccccc1-n1cc(CN2C[C@@H](Oc3cccc(-c4cccc(COC(C)C)c4)c3)C[C@@H]2C(=O)NC[3H])cn1	1140454
Cc1ccccc1-n1cc(CN2C[C@@H](Oc3cccc(-c4cccc(CN)c4)c3)C[C@@H]2C(=O)NC[3H])cn1	1140455
Cc1ccccc1-n1cc(CN2C[C@@H](Oc3cccc(-c4ccnc(N(C)C)c4)c3)C[C@@H]2C(=O)NC[3H])cn1	1140456
Cc1ccccc1-n1cc(CN2C[C@@H](Oc3cccc(-c4ccc(COC(C)(C)C)cc4)c3)C[C@@H]2C(=O)NC[3H])cn1	1140457
Cc1ccc(-c2cccc(O[C@H]3C[C@H](C(=O)NC[3H])N(Cc4cnn(-c5ccccc5C)c4)C3)c2)cc1Cl	1140458
Cc1ccccc1-n1cc(CN2C[C@@H](Oc3cccc(-c4ccc(F)nc4)c3)C[C@@H]2C(=O)NC[3H])cn1	1140459
CC(=O)Nc1cccc(-c2cccc(O[C@H]3C[C@H](C(=O)NC[3H])N(Cc4cnn(-c5ccccc5C)c4)C3)c2)c1	1140460
Cc1ccccc1-n1cc(CN2C[C@@H](Oc3cccc(-c4ccc(Cl)c(F)c4)c3)C[C@@H]2C(=O)NC[3H])cn1	1140461
Cc1ccccc1-n1cc(CN2C[C@@H](Oc3cccc(-c4ccc(CO)cc4)c3)C[C@@H]2C(=O)NC[3H])cn1	1140462
COc1ccc(-c2cccc(O[C@H]3C[C@H](C(=O)NC[3H])N(Cc4cnn(-c5ccccc5C)c4)C3)c2)cc1Cl	1140463
Cc1ccc(-c2cccc(O[C@H]3C[C@H](C(=O)NC[3H])N(Cc4cnn(-c5ccccc5C)c4)C3)c2)cc1	1140464
Cc1ccccc1-n1cc(CN2C[C@@H](Oc3cccc(-c4cccc(Cl)c4)c3)C[C@@H]2C(=O)NC[3H])cn1	1140465
Cc1cc(C)cc(-c2cccc(O[C@H]3C[C@H](C(=O)NC[3H])N(Cc4cnn(-c5ccccc5C)c4)C3)c2)c1	1140466
COc1cc(-c2cccc(O[C@H]3C[C@H](C(=O)NC[3H])N(Cc4cnn(-c5ccccc5C)c4)C3)c2)cc(OC)c1OC	1140467
Cc1ccccc1-n1cc(CN2C[C@@H](Oc3cccc(-c4ccc(C(F)(F)F)cc4)c3)C[C@@H]2C(=O)NC[3H])cn1	1140468
CCc1cccc(-c2cccc(O[C@H]3C[C@H](C(=O)NC[3H])N(Cc4cnn(-c5ccccc5C)c4)C3)c2)c1	1140469
Cc1ccccc1-n1cc(CN2C[C@@H](Oc3cccc(-c4cccc(Oc5ccccc5)c4)c3)C[C@@H]2C(=O)NC[3H])cn1	1140470
Cc1ccccc1-n1cc(CN2C[C@@H](Oc3cccc(-c4ccc([C@H](C)O)cc4)c3)C[C@@H]2C(=O)NC[3H])cn1	1140471
COc1ccc(C)cc1-c1cccc(O[C@H]2C[C@H](C(=O)NC[3H])N(Cc3cnn(-c4ccccc4C)c3)C2)c1	1140472
Cc1ccccc1-n1cc(CN2C[C@@H](Oc3cccc(-c4ccc5c(c4)C[C@@H](C)O5)c3)C[C@@H]2C(=O)NC[3H])cn1	1140473
CCOc1ccc(-c2cccc(O[C@H]3C[C@H](C(=O)NC[3H])N(Cc4cnn(-c5ccccc5C)c4)C3)c2)cc1C	1140474
CCCOc1cccc(-c2cccc(O[C@H]3C[C@H](C(=O)NC[3H])N(Cc4cnn(-c5ccccc5C)c4)C3)c2)c1	1140475
Cn1nc(CC(=O)N2C[C@@H](Oc3cccc(-c4cccc(N)c4)c3)C[C@@H]2C(=O)NC[3H])c2ccccc21	1140476
CCOc1ccc(-c2cccc(O[C@H]3C[C@H](C(=O)NC[3H])N(C(=O)Cc4nn(C)c5ccccc45)C3)c2)cc1	1140477
CCCCc1ccc(-c2cccc(O[C@H]3C[C@H](C(=O)NC[3H])N(C(=O)Cc4nn(C)c5ccccc45)C3)c2)cc1	1140478
Cn1nc(CC(=O)N2C[C@@H](Oc3cccc(-c4ccc5c(c4)OCO5)c3)C[C@@H]2C(=O)NC[3H])c2ccccc21	1140479
Cn1nc(CC(=O)N2C[C@@H](Oc3cccc(-c4ccc(-c5ccccc5)cc4)c3)C[C@@H]2C(=O)NC[3H])c2ccccc21	1140480
Cn1nc(CC(=O)N2C[C@@H](Oc3cccc(-c4cnn(C(C)(C)C)c4)c3)C[C@@H]2C(=O)NC[3H])c2ccccc21	1140481
Cn1nc(CC(=O)N2C[C@@H](Oc3cccc(-c4cccc(S(N)(=O)=O)c4)c3)C[C@@H]2C(=O)NC[3H])c2ccccc21	1140482
Cn1nc(CC(=O)N2C[C@@H](Oc3cccc(-c4cccc5c4OCCO5)c3)C[C@@H]2C(=O)NC[3H])c2ccccc21	1140483
COc1ccc(-c2cccc(O[C@H]3C[C@H](C(=O)NC[3H])N(C(=O)Cc4nn(C)c5ccccc45)C3)c2)cn1	1140484
COC(=O)CCc1cccc(-c2cccc(O[C@H]3C[C@H](C(=O)NC[3H])N(C(=O)Cc4nn(C)c5ccccc45)C3)c2)c1	1140485
Cn1nc(CC(=O)N2C[C@@H](Oc3cccc(-c4cnc5ccnn5c4)c3)C[C@@H]2C(=O)NC[3H])c2ccccc21	1140486
Cn1nc(CC(=O)N2C[C@@H](Oc3cccc(-c4cc(F)cc(OCC(=O)O)c4)c3)C[C@@H]2C(=O)NC[3H])c2ccccc21	1140487
Cn1nc(CC(=O)N2C[C@@H](Oc3cccc(-c4cc5ccccc5o4)c3)C[C@@H]2C(=O)NC[3H])c2ccccc21	1140488
Cn1nc(CC(=O)N2C[C@@H](Oc3cccc(C=CC4CCCCC4)c3)C[C@@H]2C(=O)NC[3H])c2ccccc21	1140489
Cn1nc(CC(=O)N2C[C@@H](Oc3cccc(C4=CCNCC4)c3)C[C@@H]2C(=O)NC[3H])c2ccccc21	1140490
Cn1nc(CC(=O)N2C[C@@H](Oc3cccc(-c4ccc5c(c4)CC(C)(C)O5)c3)C[C@@H]2C(=O)NC[3H])c2ccccc21	1140491
COc1ncccc1-c1cccc(O[C@H]2C[C@H](C(=O)NC[3H])N(C(=O)Cc3nn(C)c4ccccc34)C2)c1	1140492
COc1ccc(F)c(-c2cccc(O[C@H]3C[C@H](C(=O)NC[3H])N(C(=O)Cc4nn(C)c5ccccc45)C3)c2)c1	1140493
Cn1nc(CC(=O)N2C[C@@H](Oc3cccc(-c4ccc(S(C)(=O)=O)cc4)c3)C[C@@H]2C(=O)NC[3H])c2ccccc21	1140494
Cn1nc(CC(=O)N2C[C@@H](Oc3cccc(-c4cncnc4)c3)C[C@@H]2C(=O)NC[3H])c2ccccc21	1140495
O=C(NC[3H])[C@H]1C[C@H](Oc2cccc(I)c2)CN1C(=O)CCn1ccc2ccccc21	1140496
COc1cc(OC)cc(-c2cccc(O[C@H]3C[C@H](C(=O)NC[3H])N(C(=O)CCn4ccc5ccccc54)C3)c2)c1	1140497
Cc1cccc(-c2cccc(O[C@H]3C[C@H](C(=O)NC[3H])N(C(=O)CCn4ccc5ccccc54)C3)c2)c1C	1140498
O=C(NC[3H])[C@H]1C[C@H](Oc2cccc(-c3ccc4ccccc4c3)c2)CN1C(=O)CCn1ccc2ccccc21	1140499
O=C(NC[3H])[C@H]1C[C@H](Oc2cccc(-c3cc(F)c(F)c(F)c3)c2)CN1C(=O)CCn1ccc2ccccc21	1140500
Cc1ccc(-c2cccc(O[C@H]3C[C@H](C(=O)NC[3H])N(C(=O)CCn4ccc5ccccc54)C3)c2)c(F)c1	1140501
O=C(NC[3H])[C@H]1C[C@H](Oc2cccc(-c3ccc4cc[nH]c4c3)c2)CN1C(=O)CCn1ccc2ccccc21	1140502
COc1ccc(-c2cccc(O[C@H]3C[C@H](C(=O)NC[3H])N(C(=O)CCn4ccc5ccccc54)C3)c2)cc1C#N	1140503
O=C(NC[3H])[C@H]1C[C@H](Oc2cccc(-c3cc(F)cc(Cl)c3)c2)CN1C(=O)CCn1ccc2ccccc21	1140504
O=C(NC[3H])[C@H]1C[C@H](Oc2cccc(-c3ccc(C(F)(F)F)c(F)c3)c2)CN1C(=O)CCn1ccc2ccccc21	1140505
Cc1cc(F)ccc1-c1cccc(O[C@H]2C[C@H](C(=O)NC[3H])N(C(=O)CCn3ccc4ccccc43)C2)c1	1140506
COc1ccc2cc(C(=O)N3C[C@@H](Oc4cccc(-c5cccc(C(=O)NC(C)C)c5)c4)C[C@@H]3C(=O)NC[3H])[nH]c2c1	1140507
COc1ccc2cc(C(=O)N3C[C@@H](Oc4cccc(-c5cccc(Cl)c5C)c4)C[C@@H]3C(=O)NC[3H])[nH]c2c1	1140508
COc1ccc2cc(C(=O)N3C[C@@H](Oc4cccc(-c5cc(F)ccc5C)c4)C[C@@H]3C(=O)NC[3H])[nH]c2c1	1140509
COc1ccc2cc(C(=O)N3C[C@@H](Oc4cccc(C5=CC[C@H](C(C)(C)C)CC5)c4)C[C@@H]3C(=O)NC[3H])[nH]c2c1	1140510
COc1ccc2cc(C(=O)N3C[C@@H](Oc4cccc(-c5ccc(Cl)c(C(=O)O)c5)c4)C[C@@H]3C(=O)NC[3H])[nH]c2c1	1140511
COc1ccc2cc(C(=O)N3C[C@@H](Oc4cccc(-c5ccc(C(=O)O)c(F)c5)c4)C[C@@H]3C(=O)NC[3H])[nH]c2c1	1140512
COc1ccc2cc(C(=O)N3C[C@@H](Oc4cccc(-c5cccc(C(=O)O)c5)c4)C[C@@H]3C(=O)NC[3H])[nH]c2c1	1140513
COC(=O)c1ccc(-c2cccc(O[C@H]3C[C@H](C(=O)NC[3H])N(C(=O)c4cc5ccc(OC)cc5[nH]4)C3)c2)c(F)c1	1140514
COc1ccc2cc(C(=O)N3C[C@@H](Oc4cccc(-c5ccc(C6(CO)CC6)cc5)c4)C[C@@H]3C(=O)NC[3H])[nH]c2c1	1140515
COc1ccc2cc(C(=O)N3C[C@@H](Oc4cccc(-c5cccc(Cl)c5F)c4)C[C@@H]3C(=O)NC[3H])[nH]c2c1	1140516
COc1ccc2cc(C(=O)N3C[C@@H](Oc4cccc(-c5cnn(-c6ccncc6)c5)c4)C[C@@H]3C(=O)NC[3H])[nH]c2c1	1140517
COC(=O)c1cc(-c2cccc(O[C@H]3C[C@H](C(=O)NC[3H])N(C(=O)c4cc5ccc(OC)cc5[nH]4)C3)c2)ccc1Cl	1140518
COc1ccc2cc(C(=O)N3C[C@@H](Oc4cccc(-c5ccc(S(N)(=O)=O)cc5)c4)C[C@@H]3C(=O)NC[3H])[nH]c2c1	1140519
COc1ccc2cc(C(=O)N3C[C@@H](Oc4cccc(-c5cc(F)c(F)cc5OC)c4)C[C@@H]3C(=O)NC[3H])[nH]c2c1	1140520
COc1ccc2cc(C(=O)N3C[C@@H](Oc4cccc(-c5cccc(O)c5F)c4)C[C@@H]3C(=O)NC[3H])[nH]c2c1	1140521
COc1ccc2cc(C(=O)N3C[C@@H](Oc4cccc(-c5cnc6occc6c5)c4)C[C@@H]3C(=O)NC[3H])[nH]c2c1	1140522
COc1ccc2cc(C(=O)N3C[C@@H](Oc4cccc(-c5ccc(F)c(Cl)c5)c4)C[C@@H]3C(=O)NC[3H])[nH]c2c1	1140523
COc1ccc2cc(C(=O)N3C[C@@H](Oc4cccc(-c5ccc6c(c5)CCOC6)c4)C[C@@H]3C(=O)NC[3H])[nH]c2c1	1140524
COc1ccc2cc(C(=O)N3C[C@@H](Oc4cccc(-c5cccc(C(C)(C)C)c5)c4)C[C@@H]3C(=O)NC[3H])[nH]c2c1	1140525
COc1ccc2cc(C(=O)N3C[C@@H](Oc4cccc(-c5cccc(C)c5)c4)C[C@@H]3C(=O)NC[3H])[nH]c2c1	1140526
COc1ccc2cc(C(=O)N3C[C@@H](Oc4cccc(-c5cccc(-c6ccccc6)c5)c4)C[C@@H]3C(=O)NC[3H])[nH]c2c1	1140527
COc1ccc2cc(C(=O)N3C[C@@H](Oc4cccc(-c5ccc(F)c(C(F)(F)F)c5)c4)C[C@@H]3C(=O)NC[3H])[nH]c2c1	1140528
COc1ccc2cc(C(=O)N3C[C@@H](Oc4cccc(-c5cnc(N)nc5)c4)C[C@@H]3C(=O)NC[3H])[nH]c2c1	1140529
COc1ccc2cc(C(=O)N3C[C@@H](Oc4cccc(-c5cccc(CC(=O)O)c5)c4)C[C@@H]3C(=O)NC[3H])[nH]c2c1	1140530
CCOC(=O)c1ccc(-c2cccc(O[C@H]3C[C@H](C(=O)NC[3H])N(C(=O)c4cc5ccc(OC)cc5[nH]4)C3)c2)cc1F	1140531
COc1ccc2cc(C(=O)N3C[C@@H](Oc4cccc(-c5ccc6ccc(O)cc6c5)c4)C[C@@H]3C(=O)NC[3H])[nH]c2c1	1140532
COc1ccc2cc(C(=O)N3C[C@@H](Oc4cccc(-c5cnc(OC)nc5)c4)C[C@@H]3C(=O)NC[3H])[nH]c2c1	1140533
COc1ccc2cc(C(=O)N3C[C@@H](Oc4cccc(-c5ccc(OC)c(OC(C)C)c5)c4)C[C@@H]3C(=O)NC[3H])[nH]c2c1	1140534
COc1ccc2cc(C(=O)N3C[C@@H](Oc4cccc(-c5ccnn5C)c4)C[C@@H]3C(=O)NC[3H])[nH]c2c1	1140535
COc1ccc2cc(C(=O)N3C[C@@H](Oc4cccc(-c5ccc(Cl)c(C#N)c5)c4)C[C@@H]3C(=O)NC[3H])[nH]c2c1	1140536
COCCc1cccc(-c2cccc(O[C@H]3C[C@H](C(=O)NC[3H])N(C(=O)c4cc5ccc(OC)cc5[nH]4)C3)c2)c1	1140537
Cn1nnc2c1NCC[C@@H]2C(=O)N1C[C@@H](Oc2cccc(-c3ccc4c(c3)CCCO4)c2)C[C@@H]1C(=O)NC[3H]	1140538
CCCNC(=O)c1cccc(-c2cccc(O[C@H]3C[C@H](C(=O)NC[3H])N(C(=O)[C@H]4CCNc5c4nnn5C)C3)c2)c1	1140539
Cc1ccc(C(N)=O)cc1-c1cccc(O[C@H]2C[C@H](C(=O)NC[3H])N(C(=O)[C@H]3CCNc4c3nnn4C)C2)c1	1140540
COc1ccc(-c2cccc(O[C@H]3C[C@H](C(=O)NC[3H])N(C(=O)[C@H]4CCNc5c4nnn5C)C3)c2)cc1F	1140541
Cn1nnc2c1NCC[C@@H]2C(=O)N1C[C@@H](Oc2cccc(-c3cccc(O)c3)c2)C[C@@H]1C(=O)NC[3H]	1140542
COc1ccc(-c2cccc(O[C@H]3C[C@H](C(=O)NC[3H])N(C(=O)[C@H]4CCNc5c4nnn5C)C3)c2)cc1C(=O)O	1140543
COc1cc(CO)ccc1-c1cccc(O[C@H]2C[C@H](C(=O)NC[3H])N(C(=O)[C@H]3CCNc4c3nnn4C)C2)c1	1140544
Cn1nnc2c1NCC[C@@H]2C(=O)N1C[C@@H](Oc2cccc(-c3ccc4ccc(=O)[nH]c4c3)c2)C[C@@H]1C(=O)NC[3H]	1140545
CN(C)CCc1ccc(-c2cccc(O[C@H]3C[C@H](C(=O)NC[3H])N(C(=O)[C@H]4CCNc5c4nnn5C)C3)c2)cc1	1140546
Cn1nnc2c1NCC[C@@H]2C(=O)N1C[C@@H](Oc2cccc(-c3ccc(C(N)=O)cc3)c2)C[C@@H]1C(=O)NC[3H]	1140547
Cn1nnc2c1NCC[C@@H]2C(=O)N1C[C@@H](Oc2cccc(-c3cccc(CN)c3)c2)C[C@@H]1C(=O)NC[3H]	1140548
CN(C)c1cc(-c2cccc(O[C@H]3C[C@H](C(=O)NC[3H])N(C(=O)[C@H]4CCNc5c4nnn5C)C3)c2)ccn1	1140549
Cn1nnc2c1NCC[C@@H]2C(=O)N1C[C@@H](Oc2cccc(-c3ccc(COC(C)(C)C)cc3)c2)C[C@@H]1C(=O)NC[3H]	1140550
Cn1nnc2c1NCC[C@@H]2C(=O)N1C[C@@H](Oc2cccc(-c3ccc(F)nc3)c2)C[C@@H]1C(=O)NC[3H]	1140551
Cn1nnc2c1NCC[C@@H]2C(=O)N1C[C@@H](Oc2cccc(-c3ccccc3)c2)C[C@@H]1C(=O)NC[3H]	1140552
CC(=O)Nc1cccc(-c2cccc(O[C@H]3C[C@H](C(=O)NC[3H])N(C(=O)[C@H]4CCNc5c4nnn5C)C3)c2)c1	1140553
Cn1nnc2c1NCC[C@@H]2C(=O)N1C[C@@H](Oc2cccc(-c3ccc(Cl)c(F)c3)c2)C[C@@H]1C(=O)NC[3H]	1140554
COc1ccc(-c2cccc(O[C@H]3C[C@H](C(=O)NC[3H])N(C(=O)[C@H]4CCNc5c4nnn5C)C3)c2)cc1Cl	1140555
Cc1cc(-c2cccc(O[C@H]3C[C@H](C(=O)NC[3H])N(C(=O)[C@H]4CCNc5c4nnn5C)C3)c2)ccc1OC(C)C	1140556
Cc1ccc(-c2cccc(O[C@H]3C[C@H](C(=O)NC[3H])N(C(=O)[C@H]4CCNc5c4nnn5C)C3)c2)cc1	1140557
Cn1nnc2c1NCC[C@@H]2C(=O)N1C[C@@H](Oc2cccc(-c3cccc(Cl)c3)c2)C[C@@H]1C(=O)NC[3H]	1140558
Cc1cc(C)cc(-c2cccc(O[C@H]3C[C@H](C(=O)NC[3H])N(C(=O)[C@H]4CCNc5c4nnn5C)C3)c2)c1	1140559
COc1cc(-c2cccc(O[C@H]3C[C@H](C(=O)NC[3H])N(C(=O)[C@H]4CCNc5c4nnn5C)C3)c2)cc(OC)c1OC	1140560
Cn1nnc2c1NCC[C@@H]2C(=O)N1C[C@@H](Oc2cccc(-c3ccc(C(F)(F)F)cc3)c2)C[C@@H]1C(=O)NC[3H]	1140561
CCc1cccc(-c2cccc(O[C@H]3C[C@H](C(=O)NC[3H])N(C(=O)[C@H]4CCNc5c4nnn5C)C3)c2)c1	1140562
Cn1nnc2c1NCC[C@@H]2C(=O)N1C[C@@H](Oc2cccc(-c3cccc(Oc4ccccc4)c3)c2)C[C@@H]1C(=O)NC[3H]	1140563
C[C@H](O)c1ccc(-c2cccc(O[C@H]3C[C@H](C(=O)NC[3H])N(C(=O)[C@H]4CCNc5c4nnn5C)C3)c2)cc1	1140564
COc1ccc(C)cc1-c1cccc(O[C@H]2C[C@H](C(=O)NC[3H])N(C(=O)[C@H]3CCNc4c3nnn4C)C2)c1	1140565
C[C@@H]1Cc2cc(-c3cccc(O[C@H]4C[C@H](C(=O)NC[3H])N(C(=O)[C@H]5CCNc6c5nnn6C)C4)c3)ccc2O1	1140566
CCOc1ccc(-c2cccc(O[C@H]3C[C@H](C(=O)NC[3H])N(C(=O)[C@H]4CCNc5c4nnn5C)C3)c2)cc1C	1140567
CCCOc1cccc(-c2cccc(O[C@H]3C[C@H](C(=O)NC[3H])N(C(=O)[C@H]4CCNc5c4nnn5C)C3)c2)c1	1140568
COc1ccc(-c2cccc(O[C@H]3C[C@H](C(=O)NC[3H])N(C(=O)C[C@@H]4COc5ccccc54)C3)c2)cc1C#N	1140569
O=C(NC[3H])[C@H]1C[C@H](Oc2cccc(-c3cc(F)cc(Cl)c3)c2)CN1C(=O)C[C@@H]1COc2ccccc21	1140570
O=C(NC[3H])[C@H]1C[C@H](Oc2cccc(-c3ccc(C(F)(F)F)c(F)c3)c2)CN1C(=O)C[C@@H]1COc2ccccc21	1140571
Cc1cc(F)ccc1-c1cccc(O[C@H]2C[C@H](C(=O)NC[3H])N(C(=O)C[C@@H]3COc4ccccc43)C2)c1	1140572
O=C(O)c1ccc(-c2cccc(O[C@H]3C[C@H](C(=O)NC[3H])N(C(=O)C[C@@H]4COc5ccccc54)C3)c2)c(Cl)c1	1140573
CC(C)Cc1ccc(-c2cccc(O[C@H]3C[C@H](C(=O)NC[3H])N(C(=O)C[C@@H]4COc5ccccc54)C3)c2)cc1	1140574
CC(C)c1cccc(-c2cccc(O[C@H]3C[C@H](C(=O)NC[3H])N(C(=O)C[C@@H]4COc5ccccc54)C3)c2)c1	1140575
O=C(NC[3H])[C@H]1C[C@H](Oc2cccc(-c3cccc(CCO)c3)c2)CN1C(=O)C[C@@H]1COc2ccccc21	1140576
Cc1cc(-c2cccc(O[C@H]3C[C@H](C(=O)NC[3H])N(C(=O)C[C@@H]4COc5ccccc54)C3)c2)c(C)cc1F	1140577
CCCc1ccc(-c2cccc(O[C@H]3C[C@H](C(=O)NC[3H])N(C(=O)C[C@@H]4COc5ccccc54)C3)c2)cc1	1140578
COC(=O)Nc1ccc(-c2cccc(O[C@H]3C[C@H](C(=O)NC[3H])N(C(=O)C[C@@H]4COc5ccccc54)C3)c2)cc1	1140579
N#Cc1ccc(-c2cccc(O[C@H]3C[C@H](C(=O)NC[3H])N(C(=O)C[C@@H]4COc5ccccc54)C3)c2)cc1F	1140580
COc1ccc(C(C)C)cc1-c1cccc(O[C@H]2C[C@H](C(=O)NC[3H])N(C(=O)C[C@@H]3COc4ccccc43)C2)c1	1140581
O=C(NC[3H])[C@H]1C[C@H](Oc2cccc(-c3cccc(OC(F)(F)F)c3)c2)CN1C(=O)C[C@@H]1COc2ccccc21	1140582
COc1ccc(Cl)cc1-c1cccc(O[C@H]2C[C@H](C(=O)NC[3H])N(C(=O)C[C@@H]3COc4ccccc43)C2)c1	1140583
O=C(NC[3H])[C@H]1C[C@H](Oc2cccc(-c3cc(CO)ccc3Cl)c2)CN1C(=O)C[C@@H]1COc2ccccc21	1140584
CC(C)Oc1ccc(F)cc1-c1cccc(O[C@H]2C[C@H](C(=O)NC[3H])N(C(=O)C[C@@H]3COc4ccccc43)C2)c1	1140585
O=C(NC[3H])[C@H]1C[C@H](Oc2cccc(-c3ccc(OC(F)(F)F)cc3)c2)CN1C(=O)C[C@@H]1COc2ccccc21	1140586
COc1ncc(-c2cccc(O[C@H]3C[C@H](C(=O)NC[3H])N(C(=O)C[C@@H]4COc5ccccc54)C3)c2)cc1Cl	1140587
COc1cc(C(=O)O)ccc1-c1cccc(O[C@H]2C[C@H](C(=O)NC[3H])N(C(=O)C[C@@H]3COc4ccccc43)C2)c1	1140588
Cc1ccc(-c2cccc(O[C@H]3C[C@H](C(=O)NC[3H])N(C(=O)C[C@@H]4COc5ccccc54)C3)c2)c(Cl)c1	1140589
CC(=O)c1ccc(-c2cccc(O[C@H]3C[C@H](C(=O)NC[3H])N(C(=O)C[C@@H]4COc5ccccc54)C3)c2)cc1	1140590
COC(=O)c1cc(F)cc(-c2cccc(O[C@H]3C[C@H](C(=O)NC[3H])N(C(=O)C[C@@H]4COc5ccccc54)C3)c2)c1	1140591
O=C(NC[3H])[C@H]1C[C@H](Oc2cccc(-c3ccc4c(c3)CCC4)c2)CN1C(=O)C[C@@H]1COc2ccccc21	1140592
CNC(=O)Nc1ccc(-c2cccc(O[C@H]3C[C@H](C(=O)NC[3H])N(C(=O)C[C@@H]4COc5ccccc54)C3)c2)cc1	1140593
O=C(O)CCc1cccc(-c2cccc(O[C@H]3C[C@H](C(=O)NC[3H])N(C(=O)C[C@@H]4COc5ccccc54)C3)c2)c1	1140594
COc1cc(-c2cccc(O[C@H]3C[C@H](C(=O)NC[3H])N(C(=O)C[C@@H]4COc5ccccc54)C3)c2)ccc1C	1140595
O=C(NC[3H])[C@H]1C[C@H](Oc2cccc(-c3cccc4ccoc34)c2)CN1C(=O)C[C@@H]1COc2ccccc21	1140596
O=C(NC[3H])[C@H]1C[C@H](Oc2cccc(-c3ccccc3CO)c2)CN1C(=O)C[C@@H]1COc2ccccc21	1140597
Cc1cc(-c2cccc(O[C@H]3C[C@H](C(=O)NC[3H])N(C(=O)C[C@@H]4COc5ccccc54)C3)c2)ccc1F	1140598
O=C(NC[3H])[C@H]1C[C@H](Oc2cccc(-c3ccc(Oc4ccccc4)cc3)c2)CN1C(=O)C[C@@H]1COc2ccccc21	1140599
COc1ccc(-c2cccc(O[C@H]3C[C@H](C(=O)NC[3H])N(C(=O)c4oc(CC5CC5)nc4C)C3)c2)cc1OC(C)C	1140600
Cc1nc(CC2CC2)oc1C(=O)N1C[C@@H](Oc2cccc(-c3ccnn3C)c2)C[C@@H]1C(=O)NC[3H]	1140601
Cc1nc(CC2CC2)oc1C(=O)N1C[C@@H](Oc2cccc(-c3ccc(Cl)c(C#N)c3)c2)C[C@@H]1C(=O)NC[3H]	1140602
COCCc1cccc(-c2cccc(O[C@H]3C[C@H](C(=O)NC[3H])N(C(=O)c4oc(CC5CC5)nc4C)C3)c2)c1	1140603
Cc1ccc(OC(C)C)c(-c2cccc(O[C@H]3C[C@H](C(=O)NC[3H])N(C(=O)c4oc(CC5CC5)nc4C)C3)c2)c1	1140604
Cc1nc(CC2CC2)oc1C(=O)N1C[C@@H](Oc2cccc(-c3ccc(CO)c(Cl)c3)c2)C[C@@H]1C(=O)NC[3H]	1140605
CCOc1ncccc1-c1cccc(O[C@H]2C[C@H](C(=O)NC[3H])N(C(=O)c3oc(CC4CC4)nc3C)C2)c1	1140606
CCc1ccccc1-c1cccc(O[C@H]2C[C@H](C(=O)NC[3H])N(C(=O)c3oc(CC4CC4)nc3C)C2)c1	1140607
Cc1nc(CC2CC2)oc1C(=O)N1C[C@@H](Oc2cccc(-c3cnc(N(C)C)c(Cl)c3)c2)C[C@@H]1C(=O)NC[3H]	1140608
Cc1nc(CC2CC2)oc1C(=O)N1C[C@@H](Oc2cccc(-c3cccc(F)c3)c2)C[C@@H]1C(=O)NC[3H]	1140609
Cc1cc(Cl)ccc1-c1cccc(O[C@H]2C[C@H](C(=O)NC[3H])N(C(=O)c3oc(CC4CC4)nc3C)C2)c1	1140610
Cc1nc(CC2CC2)oc1C(=O)N1C[C@@H](Oc2cccc(-c3ccc(Cl)cc3)c2)C[C@@H]1C(=O)NC[3H]	1140611
Cc1nc(CC2CC2)oc1C(=O)N1C[C@@H](Oc2cccc(-c3ccc4c(c3)CCC(=O)N4)c2)C[C@@H]1C(=O)NC[3H]	1140612
Cc1ccc(C(=O)O)cc1-c1cccc(O[C@H]2C[C@H](C(=O)NC[3H])N(C(=O)c3oc(CC4CC4)nc3C)C2)c1	1140613
Cc1nc(CC2CC2)oc1C(=O)N1C[C@@H](Oc2cccc(-c3ccc(C(=O)O)c(Cl)c3)c2)C[C@@H]1C(=O)NC[3H]	1140614
CONC(=O)c1ccc(-c2cccc(O[C@H]3C[C@H](C(=O)NC[3H])N(C(=O)c4oc(CC5CC5)nc4C)C3)c2)cc1	1140615
CCOc1cccc(-c2cccc(O[C@H]3C[C@H](C(=O)NC[3H])N(C(=O)c4oc(CC5CC5)nc4C)C3)c2)c1	1140616
COc1cccc2cc(-c3cccc(O[C@H]4C[C@H](C(=O)NC[3H])N(C(=O)c5oc(CC6CC6)nc5C)C4)c3)oc12	1140617
COc1cc(F)cc(-c2cccc(O[C@H]3C[C@H](C(=O)NC[3H])N(C(=O)c4oc(CC5CC5)nc4C)C3)c2)c1	1140618
Cc1nc(CC2CC2)oc1C(=O)N1C[C@@H](Oc2cccc(-c3ccc(OC(C)C)c(F)c3)c2)C[C@@H]1C(=O)NC[3H]	1140619
Cc1nc(CC2CC2)oc1C(=O)N1C[C@@H](Oc2cccc(-c3cccc4c3CCO4)c2)C[C@@H]1C(=O)NC[3H]	1140620
CCNC(=O)c1cccc(-c2cccc(O[C@H]3C[C@H](C(=O)NC[3H])N(C(=O)c4oc(CC5CC5)nc4C)C3)c2)c1	1140621
COC(=O)c1cccc(-c2cccc(O[C@H]3C[C@H](C(=O)NC[3H])N(C(=O)c4oc(CC5CC5)nc4C)C3)c2)c1	1140622
Cc1nc(CC2CC2)oc1C(=O)N1C[C@@H](Oc2cccc(-c3ccc(Cl)c(N)c3)c2)C[C@@H]1C(=O)NC[3H]	1140623
COc1cc(C(=O)O)cc(-c2cccc(O[C@H]3C[C@H](C(=O)NC[3H])N(C(=O)c4oc(CC5CC5)nc4C)C3)c2)c1	1140624
Cc1nc(CC2CC2)oc1C(=O)N1C[C@@H](Oc2cccc(-c3ccc(C(=O)O)cc3F)c2)C[C@@H]1C(=O)NC[3H]	1140625
Cc1cc(-c2cccc(O[C@H]3C[C@H](C(=O)NC[3H])N(C(=O)c4oc(CC5CC5)nc4C)C3)c2)ccc1Cl	1140626
Cc1nc(CC2CC2)oc1C(=O)N1C[C@@H](Oc2cccc(-c3cccc4c3OCCCO4)c2)C[C@@H]1C(=O)NC[3H]	1140627
Cc1nc(CC2CC2)oc1C(=O)N1C[C@@H](Oc2cccc(-c3ccc(C(C)(C)C)cc3)c2)C[C@@H]1C(=O)NC[3H]	1140628
Cc1nc(CC2CC2)oc1C(=O)N1C[C@@H](Oc2cccc(-c3ccc([C@@H]4CCC(=O)N4)cc3)c2)C[C@@H]1C(=O)NC[3H]	1140629
Cc1nc(CC2CC2)oc1C(=O)N1C[C@@H](Oc2cccc(-c3cn(C)nc3C(C)C)c2)C[C@@H]1C(=O)NC[3H]	1140630
Cc1nc(CC2CC2)oc1C(=O)N1C[C@@H](Oc2cccc(-c3ccc(C(C)(C)O)cc3F)c2)C[C@@H]1C(=O)NC[3H]	1140631
O=C1Nc2ccccc2[C@@H]1CC(=O)N1C[C@@H](Oc2cccc(-c3cccc(Cl)c3)c2)C[C@@H]1C(=O)NC[3H]	1140632
Cc1cc(C)cc(-c2cccc(O[C@H]3C[C@H](C(=O)NC[3H])N(C(=O)C[C@@H]4C(=O)Nc5ccccc54)C3)c2)c1	1140633
COc1cc(-c2cccc(O[C@H]3C[C@H](C(=O)NC[3H])N(C(=O)C[C@@H]4C(=O)Nc5ccccc54)C3)c2)cc(OC)c1OC	1140634
O=C1Nc2ccccc2[C@@H]1CC(=O)N1C[C@@H](Oc2cccc(-c3ccc(C(F)(F)F)cc3)c2)C[C@@H]1C(=O)NC[3H]	1140635
CCc1cccc(-c2cccc(O[C@H]3C[C@H](C(=O)NC[3H])N(C(=O)C[C@@H]4C(=O)Nc5ccccc54)C3)c2)c1	1140636
O=C1Nc2ccccc2[C@@H]1CC(=O)N1C[C@@H](Oc2cccc(-c3cccc(Oc4ccccc4)c3)c2)C[C@@H]1C(=O)NC[3H]	1140637
C[C@H](O)c1ccc(-c2cccc(O[C@H]3C[C@H](C(=O)NC[3H])N(C(=O)C[C@@H]4C(=O)Nc5ccccc54)C3)c2)cc1	1140638
COc1ccc(C)cc1-c1cccc(O[C@H]2C[C@H](C(=O)NC[3H])N(C(=O)C[C@@H]3C(=O)Nc4ccccc43)C2)c1	1140639
C[C@@H]1Cc2cc(-c3cccc(O[C@H]4C[C@H](C(=O)NC[3H])N(C(=O)C[C@@H]5C(=O)Nc6ccccc65)C4)c3)ccc2O1	1140640
CCOc1ccc(-c2cccc(O[C@H]3C[C@H](C(=O)NC[3H])N(C(=O)C[C@@H]4C(=O)Nc5ccccc54)C3)c2)cc1C	1140641
CCCOc1cccc(-c2cccc(O[C@H]3C[C@H](C(=O)NC[3H])N(C(=O)C[C@@H]4C(=O)Nc5ccccc54)C3)c2)c1	1140642
O=C1NCc2c1cccc2-c1cccc(O[C@H]2C[C@H](C(=O)NC[3H])N(C(=O)C[C@@H]3C(=O)Nc4ccccc43)C2)c1	1140643
CNC(=O)c1ccc(-c2cccc(O[C@H]3C[C@H](C(=O)NC[3H])N(C(=O)C[C@@H]4C(=O)Nc5ccccc54)C3)c2)cc1C	1140644
COC(=O)c1cccc(-c2cccc(O[C@H]3C[C@H](C(=O)NC[3H])N(C(=O)C[C@@H]4C(=O)Nc5ccccc54)C3)c2)c1F	1140645
CS(=O)(=O)c1ccc(-c2cccc(O[C@H]3C[C@H](C(=O)NC[3H])N(C(=O)C[C@@H]4C(=O)Nc5ccccc54)C3)c2)cc1	1140646
O=C(O)c1cc(Cl)cc(-c2cccc(O[C@H]3C[C@H](C(=O)NC[3H])N(C(=O)C[C@@H]4C(=O)Nc5ccccc54)C3)c2)c1	1140647
Cc1ccc2cc(-c3cccc(O[C@H]4C[C@H](C(=O)NC[3H])N(C(=O)C[C@@H]5C(=O)Nc6ccccc65)C4)c3)ccc2n1	1140648
O=C1Nc2ccc(-c3cccc(O[C@H]4C[C@H](C(=O)NC[3H])N(C(=O)C[C@@H]5C(=O)Nc6ccccc65)C4)c3)cc2CO1	1140649
CCOC(=O)c1cccc(-c2cccc(O[C@H]3C[C@H](C(=O)NC[3H])N(C(=O)C[C@@H]4C(=O)Nc5ccccc54)C3)c2)c1	1140650
O=C(O)c1cccc(-c2cccc(O[C@H]3C[C@H](C(=O)NC[3H])N(C(=O)C[C@@H]4C(=O)Nc5ccccc54)C3)c2)c1F	1140651
COC(=O)c1cc(-c2cccc(O[C@H]3C[C@H](C(=O)NC[3H])N(C(=O)C[C@@H]4C(=O)Nc5ccccc54)C3)c2)ccc1O	1140652
CNC(=O)c1ccc(-c2cccc(O[C@H]3C[C@H](C(=O)NC[3H])N(C(=O)C[C@@H]4C(=O)Nc5ccccc54)C3)c2)cc1	1140653
CCNC(=O)c1ccc(-c2cccc(O[C@H]3C[C@H](C(=O)NC[3H])N(C(=O)C[C@@H]4C(=O)Nc5ccccc54)C3)c2)cc1	1140654
O=C(NC1CC1)c1cccc(-c2cccc(O[C@H]3C[C@H](C(=O)NC[3H])N(C(=O)C[C@@H]4C(=O)Nc5ccccc54)C3)c2)c1	1140655
COC(=O)c1cc(-c2cccc(O[C@H]3C[C@H](C(=O)NC[3H])N(C(=O)C[C@@H]4C(=O)Nc5ccccc54)C3)c2)ccc1C	1140656
O=C1Nc2ccccc2[C@@H]1CC(=O)N1C[C@@H](Oc2cccc(-c3cc(F)cc(C(F)(F)F)c3)c2)C[C@@H]1C(=O)NC[3H]	1140657
COC(=O)c1cc(Cl)cc(-c2cccc(O[C@H]3C[C@H](C(=O)NC[3H])N(C(=O)C[C@@H]4C(=O)Nc5ccccc54)C3)c2)c1	1140658
COc1ncc(-c2cccc(O[C@H]3C[C@H](C(=O)NC[3H])N(C(=O)C[C@@H]4C(=O)Nc5ccccc54)C3)c2)cc1C	1140659
O=C1Nc2ccccc2[C@@H]1CC(=O)N1C[C@@H](Oc2cccc(-c3cccc4ccccc34)c2)C[C@@H]1C(=O)NC[3H]	1140660
COc1cc(-c2cccc(O[C@H]3C[C@H](C(=O)NC[3H])N(C(=O)C[C@@H]4C(=O)Nc5ccccc54)C3)c2)ccc1Cl	1140661
Cc1cc(C(=O)N2C[C@@H](Oc3cccc(-c4cccc(N)c4)c3)C[C@@H]2C(=O)NC[3H])c2c(C)n[nH]c2n1	1140662
CCOc1ccc(-c2cccc(O[C@H]3C[C@H](C(=O)NC[3H])N(C(=O)c4cc(C)nc5[nH]nc(C)c45)C3)c2)cc1	1140663
Cc1cc(C(=O)N2C[C@@H](Oc3cccc(-c4ccc(Cl)c(Cl)c4)c3)C[C@@H]2C(=O)NC[3H])c2c(C)n[nH]c2n1	1140664
CCCCc1ccc(-c2cccc(O[C@H]3C[C@H](C(=O)NC[3H])N(C(=O)c4cc(C)nc5[nH]nc(C)c45)C3)c2)cc1	1140665
Cc1cc(C(=O)N2C[C@@H](Oc3cccc(-c4ccc5c(c4)OCO5)c3)C[C@@H]2C(=O)NC[3H])c2c(C)n[nH]c2n1	1140666
Cc1cc(C(=O)N2C[C@@H](Oc3cccc(-c4ccc(-c5ccccc5)cc4)c3)C[C@@H]2C(=O)NC[3H])c2c(C)n[nH]c2n1	1140667
Cc1cc(C(=O)N2C[C@@H](Oc3cccc(-c4cnn(C(C)(C)C)c4)c3)C[C@@H]2C(=O)NC[3H])c2c(C)n[nH]c2n1	1140668
Cc1cc(C(=O)N2C[C@@H](Oc3cccc(-c4cccc(S(N)(=O)=O)c4)c3)C[C@@H]2C(=O)NC[3H])c2c(C)n[nH]c2n1	1140669
Cc1cc(C(=O)N2C[C@@H](Oc3cccc(-c4cccc5c4OCCO5)c3)C[C@@H]2C(=O)NC[3H])c2c(C)n[nH]c2n1	1140670
COc1ccc(-c2cccc(O[C@H]3C[C@H](C(=O)NC[3H])N(C(=O)c4cc(C)nc5[nH]nc(C)c45)C3)c2)cn1	1140671
COC(=O)CCc1cccc(-c2cccc(O[C@H]3C[C@H](C(=O)NC[3H])N(C(=O)c4cc(C)nc5[nH]nc(C)c45)C3)c2)c1	1140672
Cc1cc(C(=O)N2C[C@@H](Oc3cccc(-c4cnc5ccnn5c4)c3)C[C@@H]2C(=O)NC[3H])c2c(C)n[nH]c2n1	1140673
Cc1cc(C(=O)N2C[C@@H](Oc3cccc(-c4cc(F)cc(OCC(=O)O)c4)c3)C[C@@H]2C(=O)NC[3H])c2c(C)n[nH]c2n1	1140674
Cc1cc(C(=O)N2C[C@@H](Oc3cccc(-c4cc5ccccc5o4)c3)C[C@@H]2C(=O)NC[3H])c2c(C)n[nH]c2n1	1140675
Cc1cc(C(=O)N2C[C@@H](Oc3cccc(C=CC4CCCCC4)c3)C[C@@H]2C(=O)NC[3H])c2c(C)n[nH]c2n1	1140676
Cc1cc(C(=O)N2C[C@@H](Oc3cccc(C4=CCNCC4)c3)C[C@@H]2C(=O)NC[3H])c2c(C)n[nH]c2n1	1140677
Cc1cc(C(=O)N2C[C@@H](Oc3cccc(-c4ccc5c(c4)CC(C)(C)O5)c3)C[C@@H]2C(=O)NC[3H])c2c(C)n[nH]c2n1	1140678
COc1ncccc1-c1cccc(O[C@H]2C[C@H](C(=O)NC[3H])N(C(=O)c3cc(C)nc4[nH]nc(C)c34)C2)c1	1140679
COc1ccc(F)c(-c2cccc(O[C@H]3C[C@H](C(=O)NC[3H])N(C(=O)c4cc(C)nc5[nH]nc(C)c45)C3)c2)c1	1140680
Cc1cc(C(=O)N2C[C@@H](Oc3cccc(-c4ccc(S(C)(=O)=O)cc4)c3)C[C@@H]2C(=O)NC[3H])c2c(C)n[nH]c2n1	1140681
CC[C@H](O)Cn1cc(C(=O)N2C[C@@H](Oc3cccc(I)c3)C[C@@H]2C(=O)NC[3H])nn1	1140682
CC[C@H](O)Cn1cc(C(=O)N2C[C@@H](Oc3cccc(-c4cccc(C)c4C)c3)C[C@@H]2C(=O)NC[3H])nn1	1140683
CC[C@H](O)Cn1cc(C(=O)N2C[C@@H](Oc3cccc(-c4cc(Cl)cc(Cl)c4)c3)C[C@@H]2C(=O)NC[3H])nn1	1140684
CC[C@H](O)Cn1cc(C(=O)N2C[C@@H](Oc3cccc(-c4ccc5ccccc5c4)c3)C[C@@H]2C(=O)NC[3H])nn1	1140685
CC[C@H](O)Cn1cc(C(=O)N2C[C@@H](Oc3cccc(-c4cc(F)c(F)c(F)c4)c3)C[C@@H]2C(=O)NC[3H])nn1	1140686
CC[C@H](O)Cn1cc(C(=O)N2C[C@@H](Oc3cccc(-c4ccc(C)cc4F)c3)C[C@@H]2C(=O)NC[3H])nn1	1140687
CC[C@H](O)Cn1cc(C(=O)N2C[C@@H](Oc3cccc(-c4ccc5c(c4)OC(F)(F)O5)c3)C[C@@H]2C(=O)NC[3H])nn1	1140688
CC[C@H](O)Cn1cc(C(=O)N2C[C@@H](Oc3cccc(-c4ccc(OC)c(C#N)c4)c3)C[C@@H]2C(=O)NC[3H])nn1	1140689
CC[C@H](O)Cn1cc(C(=O)N2C[C@@H](Oc3cccc(-c4cc(F)cc(Cl)c4)c3)C[C@@H]2C(=O)NC[3H])nn1	1140690
CC[C@H](O)Cn1cc(C(=O)N2C[C@@H](Oc3cccc(-c4ccc(C(F)(F)F)c(F)c4)c3)C[C@@H]2C(=O)NC[3H])nn1	1140691
COCCn1cc(C(=O)N2C[C@@H](Oc3cccc(-c4ccc(CC(=O)OC)cc4)c3)C[C@@H]2C(=O)NC[3H])c(C)n1	1140692
COCCn1cc(C(=O)N2C[C@@H](Oc3cccc(I)c3)C[C@@H]2C(=O)NC[3H])c(C)n1	1140693
CCCOc1ccc(-c2cccc(O[C@H]3C[C@H](C(=O)NC[3H])N(C(=O)c4cn(CCOC)nc4C)C3)c2)cc1Cl	1140694
COCCn1cc(C(=O)N2C[C@@H](Oc3cccc(-c4ccc5cc(OC)ccc5c4)c3)C[C@@H]2C(=O)NC[3H])c(C)n1	1140695
COCCn1cc(C(=O)N2C[C@@H](Oc3cccc(-c4cccc(OC)c4OC)c3)C[C@@H]2C(=O)NC[3H])c(C)n1	1140696
CCN(CC)Cc1ccc(-c2cccc(O[C@H]3C[C@H](C(=O)NC[3H])N(C(=O)c4cn(CCOC)nc4C)C3)c2)cc1	1140697
CCn1ccc(-c2cccc(O[C@H]3C[C@H](C(=O)NC[3H])N(C(=O)c4cn(CCOC)nc4C)C3)c2)n1	1140698
COCCn1cc(C(=O)N2C[C@@H](Oc3cccc(-c4cccc5c4OCC5)c3)C[C@@H]2C(=O)NC[3H])c(C)n1	1140699
COCCn1cc(C(=O)N2C[C@@H](Oc3cccc(-c4ccc(F)c(N)c4)c3)C[C@@H]2C(=O)NC[3H])c(C)n1	1140700
CCOc1cc(F)ccc1-c1cccc(O[C@H]2C[C@H](C(=O)NC[3H])N(C(=O)c3cn(CCOC)nc3C)C2)c1	1140701
COCCn1cc(C(=O)N2C[C@@H](Oc3cccc(-c4ccc5[nH]c(=O)n(C)c5c4)c3)C[C@@H]2C(=O)NC[3H])c(C)n1	1140702
COCCn1cc(C(=O)N2C[C@@H](Oc3cccc(-c4cc(Cl)ccc4C)c3)C[C@@H]2C(=O)NC[3H])c(C)n1	1140703
COCCn1cc(C(=O)N2C[C@@H](Oc3cccc(-c4ccc(OC)c(C)c4)c3)C[C@@H]2C(=O)NC[3H])c(C)n1	1140704
CCOc1ccccc1-c1cccc(O[C@H]2C[C@H](C(=O)NC[3H])N(C(=O)c3cn(CCOC)nc3C)C2)c1	1140705
COCCn1cc(C(=O)N2C[C@@H](Oc3cccc(-c4cccc(C(=O)NC(C)C)c4)c3)C[C@@H]2C(=O)NC[3H])c(C)n1	1140706
COCCn1cc(C(=O)N2C[C@@H](Oc3cccc(-c4cccc(Cl)c4C)c3)C[C@@H]2C(=O)NC[3H])c(C)n1	1140707
COCCn1cc(C(=O)N2C[C@@H](Oc3cccc(-c4cc(F)ccc4C)c3)C[C@@H]2C(=O)NC[3H])c(C)n1	1140708
COCCn1cc(C(=O)N2C[C@@H](Oc3cccc(C4=CC[C@H](C(C)(C)C)CC4)c3)C[C@@H]2C(=O)NC[3H])c(C)n1	1140709
COCCn1cc(C(=O)N2C[C@@H](Oc3cccc(-c4ccc(Cl)c(C(=O)O)c4)c3)C[C@@H]2C(=O)NC[3H])c(C)n1	1140710
COCCn1cc(C(=O)N2C[C@@H](Oc3cccc(-c4ccc(C(=O)O)c(F)c4)c3)C[C@@H]2C(=O)NC[3H])c(C)n1	1140711
COCCn1cc(C(=O)N2C[C@@H](Oc3cccc(-c4cccc(CO)c4)c3)C[C@@H]2C(=O)NC[3H])c(C)n1	1140712
COCCn1cc(C(=O)N2C[C@@H](Oc3cccc(-c4cccc(C(=O)O)c4)c3)C[C@@H]2C(=O)NC[3H])c(C)n1	1140713
COCCn1cc(C(=O)N2C[C@@H](Oc3cccc(-c4ccc(C(=O)OC)cc4F)c3)C[C@@H]2C(=O)NC[3H])c(C)n1	1140714
COCCn1cc(C(=O)N2C[C@@H](Oc3cccc(-c4ccc(C5(CO)CC5)cc4)c3)C[C@@H]2C(=O)NC[3H])c(C)n1	1140715
COCCn1cc(C(=O)N2C[C@@H](Oc3cccc(-c4cccc(Cl)c4F)c3)C[C@@H]2C(=O)NC[3H])c(C)n1	1140716
COCCn1cc(C(=O)N2C[C@@H](Oc3cccc(-c4cnn(-c5ccncc5)c4)c3)C[C@@H]2C(=O)NC[3H])c(C)n1	1140717
COCCn1cc(C(=O)N2C[C@@H](Oc3cccc(-c4ccc(Cl)c(C(=O)OC)c4)c3)C[C@@H]2C(=O)NC[3H])c(C)n1	1140718
COCCn1cc(C(=O)N2C[C@@H](Oc3cccc(-c4ccc(S(N)(=O)=O)cc4)c3)C[C@@H]2C(=O)NC[3H])c(C)n1	1140719
COCCn1cc(C(=O)N2C[C@@H](Oc3cccc(-c4cc(F)c(F)cc4OC)c3)C[C@@H]2C(=O)NC[3H])c(C)n1	1140720
COCCn1cc(C(=O)N2C[C@@H](Oc3cccc(-c4cccc(O)c4F)c3)C[C@@H]2C(=O)NC[3H])c(C)n1	1140721
COCCn1cc(C(=O)N2C[C@@H](Oc3cccc(-c4cnc5occc5c4)c3)C[C@@H]2C(=O)NC[3H])c(C)n1	1140722
COCCn1cc(C(=O)N2C[C@@H](Oc3cccc(-c4ccc(F)c(Cl)c4)c3)C[C@@H]2C(=O)NC[3H])c(C)n1	1140723
COC1(C(=O)N2C[C@@H](Oc3cccc(-c4cc(F)ccc4OC(C)C)c3)C[C@@H]2C(=O)NC[3H])CS(=O)(=O)C1	1140724
COC1(C(=O)N2C[C@@H](Oc3cccc(-c4ccc(OC(F)(F)F)cc4)c3)C[C@@H]2C(=O)NC[3H])CS(=O)(=O)C1	1140725
COc1ncc(-c2cccc(O[C@H]3C[C@H](C(=O)NC[3H])N(C(=O)C4(OC)CS(=O)(=O)C4)C3)c2)cc1Cl	1140726
COc1cc(C(=O)O)ccc1-c1cccc(O[C@H]2C[C@H](C(=O)NC[3H])N(C(=O)C3(OC)CS(=O)(=O)C3)C2)c1	1140727
COC1(C(=O)N2C[C@@H](Oc3cccc(-c4ccc(F)c(CN(C)C)c4)c3)C[C@@H]2C(=O)NC[3H])CS(=O)(=O)C1	1140728
COC1(C(=O)N2C[C@@H](Oc3cccc(-c4ccc(C)cc4Cl)c3)C[C@@H]2C(=O)NC[3H])CS(=O)(=O)C1	1140729
COC1(C(=O)N2C[C@@H](Oc3cccc(-c4ccc(C(C)=O)cc4)c3)C[C@@H]2C(=O)NC[3H])CS(=O)(=O)C1	1140730
COC(=O)c1cc(F)cc(-c2cccc(O[C@H]3C[C@H](C(=O)NC[3H])N(C(=O)C4(OC)CS(=O)(=O)C4)C3)c2)c1	1140731
COC1(C(=O)N2C[C@@H](Oc3cccc(-c4ccc5c(c4)CCC5)c3)C[C@@H]2C(=O)NC[3H])CS(=O)(=O)C1	1140732
CNC(=O)Nc1ccc(-c2cccc(O[C@H]3C[C@H](C(=O)NC[3H])N(C(=O)C4(OC)CS(=O)(=O)C4)C3)c2)cc1	1140733
COc1c(C)cc(-c2cccc(O[C@H]3C[C@H](C(=O)NC[3H])N(C(=O)C4(OC)CS(=O)(=O)C4)C3)c2)cc1C	1140734
COC1(C(=O)N2C[C@@H](Oc3cccc(-c4cccc(CCC(=O)O)c4)c3)C[C@@H]2C(=O)NC[3H])CS(=O)(=O)C1	1140735
COc1cc(-c2cccc(O[C@H]3C[C@H](C(=O)NC[3H])N(C(=O)C4(OC)CS(=O)(=O)C4)C3)c2)ccc1C	1140736
COC1(C(=O)N2C[C@@H](Oc3cccc(-c4cccc5ccoc45)c3)C[C@@H]2C(=O)NC[3H])CS(=O)(=O)C1	1140737
COC1(C(=O)N2C[C@@H](Oc3cccc(-c4ccccc4CO)c3)C[C@@H]2C(=O)NC[3H])CS(=O)(=O)C1	1140738
COC1(C(=O)N2C[C@@H](Oc3cccc(-c4ccc(F)c(C)c4)c3)C[C@@H]2C(=O)NC[3H])CS(=O)(=O)C1	1140739
COC1(C(=O)N2C[C@@H](Oc3cccc(-c4ccc5nc(C)oc5c4)c3)C[C@@H]2C(=O)NC[3H])CS(=O)(=O)C1	1140740
COC1(C(=O)N2C[C@@H](Oc3cccc(-c4ccc(Oc5ccccc5)cc4)c3)C[C@@H]2C(=O)NC[3H])CS(=O)(=O)C1	1140741
COC1(C(=O)N2C[C@@H](Oc3cccc(-c4ccc5[nH]c(C)cc5c4)c3)C[C@@H]2C(=O)NC[3H])CS(=O)(=O)C1	1140742
COc1ccc(C#N)cc1-c1cccc(O[C@H]2C[C@H](C(=O)NC[3H])N(C(=O)C3(OC)CS(=O)(=O)C3)C2)c1	1140743
COc1ncc(Cl)cc1-c1cccc(O[C@H]2C[C@H](C(=O)NC[3H])N(C(=O)C3(OC)CS(=O)(=O)C3)C2)c1	1140744
CCCNC(=O)c1cccc(-c2cccc(O[C@H]3C[C@H](C(=O)NC[3H])N(C(=O)C4(OC)CS(=O)(=O)C4)C3)c2)c1	1140745
COC1(C(=O)N2C[C@@H](Oc3cccc(-c4cc(C(N)=O)ccc4C)c3)C[C@@H]2C(=O)NC[3H])CS(=O)(=O)C1	1140746
COc1ccc(-c2cccc(O[C@H]3C[C@H](C(=O)NC[3H])N(C(=O)C4(OC)CS(=O)(=O)C4)C3)c2)cc1F	1140747
COC1(C(=O)N2C[C@@H](Oc3cccc(-c4cccc(O)c4)c3)C[C@@H]2C(=O)NC[3H])CS(=O)(=O)C1	1140748
COc1cc(CO)ccc1-c1cccc(O[C@H]2C[C@H](C(=O)NC[3H])N(C(=O)C3(OC)CS(=O)(=O)C3)C2)c1	1140749
COC1(C(=O)N2C[C@@H](Oc3cccc(-c4ccc5ccc(=O)[nH]c5c4)c3)C[C@@H]2C(=O)NC[3H])CS(=O)(=O)C1	1140750
COC1(C(=O)N2C[C@@H](Oc3cccc(-c4ccc(CCN(C)C)cc4)c3)C[C@@H]2C(=O)NC[3H])CS(=O)(=O)C1	1140751
COC1(C(=O)N2C[C@@H](Oc3cccc(-c4cccc(COC(C)C)c4)c3)C[C@@H]2C(=O)NC[3H])CS(=O)(=O)C1	1140752
COC1(C(=O)N2C[C@@H](Oc3cccc(-c4cccc(CN)c4)c3)C[C@@H]2C(=O)NC[3H])CS(=O)(=O)C1	1140753
COC1(C(=O)N2C[C@@H](Oc3cccc(-c4ccnc(N(C)C)c4)c3)C[C@@H]2C(=O)NC[3H])CS(=O)(=O)C1	1140754
Cc1cc(C(=O)N2CC[C@H](c3ccc(-c4cccc(F)c4)cc3)[C@@H]2C(=O)NCCCCCC(=O)NC[3H])c2c(C)n[nH]c2n1	1140755
Cc1cc(C(=O)N2CC[C@H](c3ccc(-c4ccc(Cl)cc4C)cc3)[C@@H]2C(=O)NCCCCCC(=O)NC[3H])c2c(C)n[nH]c2n1	1140756
Cc1cc(C(=O)N2CC[C@H](c3ccc(-c4ccc(Cl)cc4)cc3)[C@@H]2C(=O)NCCCCCC(=O)NC[3H])c2c(C)n[nH]c2n1	1140757
Cc1cc(C(=O)N2CC[C@H](c3ccc(-c4ccc5c(c4)CCC(=O)N5)cc3)[C@@H]2C(=O)NCCCCCC(=O)NC[3H])c2c(C)n[nH]c2n1	1140758
Cc1cc(C(=O)N2CC[C@H](c3ccc(-c4cc(C(=O)O)ccc4C)cc3)[C@@H]2C(=O)NCCCCCC(=O)NC[3H])c2c(C)n[nH]c2n1	1140759
Cc1cc(C(=O)N2CC[C@H](c3ccc(-c4ccc(C(=O)O)c(Cl)c4)cc3)[C@@H]2C(=O)NCCCCCC(=O)NC[3H])c2c(C)n[nH]c2n1	1140760
CONC(=O)c1ccc(-c2ccc([C@H]3CCN(C(=O)c4cc(C)nc5[nH]nc(C)c45)[C@H]3C(=O)NCCCCCC(=O)NC[3H])cc2)cc1	1140761
CCOc1cccc(-c2ccc([C@H]3CCN(C(=O)c4cc(C)nc5[nH]nc(C)c45)[C@H]3C(=O)NCCCCCC(=O)NC[3H])cc2)c1	1140762
COc1cccc2cc(-c3ccc([C@H]4CCN(C(=O)c5cc(C)nc6[nH]nc(C)c56)[C@H]4C(=O)NCCCCCC(=O)NC[3H])cc3)oc12	1140763
COc1cc(F)cc(-c2ccc([C@H]3CCN(C(=O)c4cc(C)nc5[nH]nc(C)c45)[C@H]3C(=O)NCCCCCC(=O)NC[3H])cc2)c1	1140764
Cc1cc(C(=O)N2CC[C@H](c3ccc(-c4ccc(OC(C)C)c(F)c4)cc3)[C@@H]2C(=O)NCCCCCC(=O)NC[3H])c2c(C)n[nH]c2n1	1140765
Cc1cc(C(=O)N2CC[C@H](c3ccc(-c4cccc5c4CCO5)cc3)[C@@H]2C(=O)NCCCCCC(=O)NC[3H])c2c(C)n[nH]c2n1	1140766
CCNC(=O)c1cccc(-c2ccc([C@H]3CCN(C(=O)c4cc(C)nc5[nH]nc(C)c45)[C@H]3C(=O)NCCCCCC(=O)NC[3H])cc2)c1	1140767
COC(=O)c1cccc(-c2ccc([C@H]3CCN(C(=O)c4cc(C)nc5[nH]nc(C)c45)[C@H]3C(=O)NCCCCCC(=O)NC[3H])cc2)c1	1140768
Cc1cc(C(=O)N2CC[C@H](c3ccc(-c4ccc(Cl)c(N)c4)cc3)[C@@H]2C(=O)NCCCCCC(=O)NC[3H])c2c(C)n[nH]c2n1	1140769
COc1cc(C(=O)O)cc(-c2ccc([C@H]3CCN(C(=O)c4cc(C)nc5[nH]nc(C)c45)[C@H]3C(=O)NCCCCCC(=O)NC[3H])cc2)c1	1140770
Cc1cc(C(=O)N2CC[C@H](c3ccc(-c4ccc(C(=O)O)cc4F)cc3)[C@@H]2C(=O)NCCCCCC(=O)NC[3H])c2c(C)n[nH]c2n1	1140771
Cc1cc(C(=O)N2CC[C@H](c3ccc(-c4ccc(Cl)c(C)c4)cc3)[C@@H]2C(=O)NCCCCCC(=O)NC[3H])c2c(C)n[nH]c2n1	1140772
Cc1cc(C(=O)N2CC[C@H](c3ccc(-c4ccc(C(C)(C)C)cc4)cc3)[C@@H]2C(=O)NCCCCCC(=O)NC[3H])c2c(C)n[nH]c2n1	1140773
Cc1cc(C(=O)N2CC[C@H](c3ccc(-c4ccc([C@@H]5CCC(=O)N5)cc4)cc3)[C@@H]2C(=O)NCCCCCC(=O)NC[3H])c2c(C)n[nH]c2n1	1140774
Cc1cc(C(=O)N2CC[C@H](c3ccc(-c4ccc5c(c4)CCCNC5=O)cc3)[C@@H]2C(=O)NCCCCCC(=O)NC[3H])c2c(C)n[nH]c2n1	1140775
Cc1cc(C(=O)N2CC[C@H](c3ccc(-c4cn(C)nc4C(C)C)cc3)[C@@H]2C(=O)NCCCCCC(=O)NC[3H])c2c(C)n[nH]c2n1	1140776
Cc1cc(C(=O)N2CC[C@H](c3ccc(-c4ccc(C(C)(C)O)cc4F)cc3)[C@@H]2C(=O)NCCCCCC(=O)NC[3H])c2c(C)n[nH]c2n1	1140777
Cc1cc(C(=O)N2CC[C@H](c3ccc(-c4cc(F)cc(F)c4)cc3)[C@@H]2C(=O)NCCCCCC(=O)NC[3H])c2c(C)n[nH]c2n1	1140778
COC(=O)c1cc(O)cc(-c2ccc([C@H]3CCN(C(=O)c4cc(C)nc5[nH]nc(C)c45)[C@H]3C(=O)NCCCCCC(=O)NC[3H])cc2)c1	1140779
Cc1cc(C(=O)N2CC[C@H](c3ccc(-c4cccc(Cn5cccn5)c4)cc3)[C@@H]2C(=O)NCCCCCC(=O)NC[3H])c2c(C)n[nH]c2n1	1140780
Cc1cc(C(=O)N2CC[C@H](c3ccc(-c4ccc5nnn(C)c5c4)cc3)[C@@H]2C(=O)NCCCCCC(=O)NC[3H])c2c(C)n[nH]c2n1	1140781
CC(=O)c1cccc(-c2ccc([C@H]3CCN(C(=O)c4cc(C)nc5[nH]nc(C)c45)[C@H]3C(=O)NCCCCCC(=O)NC[3H])cc2)c1	1140782
Cc1cc(C(=O)N2CC[C@H](c3ccc(-c4cccc(N)c4)cc3)[C@@H]2C(=O)NCCCCCC(=O)NC[3H])c2c(C)n[nH]c2n1	1140783
COCCn1cc(C(=O)N2CC[C@H](c3ccc(-c4ccc(OC)c(C(=O)O)c4)cc3)[C@@H]2C(=O)NCCCCCC(=O)NC[3H])c(C)n1	1140784
COCCn1cc(C(=O)N2CC[C@H](c3ccc(-c4ccc(CO)cc4OC)cc3)[C@@H]2C(=O)NCCCCCC(=O)NC[3H])c(C)n1	1140785
COCCn1cc(C(=O)N2CC[C@H](c3ccc(-c4ccc5ccc(=O)[nH]c5c4)cc3)[C@@H]2C(=O)NCCCCCC(=O)NC[3H])c(C)n1	1140786
COCCn1cc(C(=O)N2CC[C@H](c3ccc(-c4ccc(CCN(C)C)cc4)cc3)[C@@H]2C(=O)NCCCCCC(=O)NC[3H])c(C)n1	1140787
COCCn1cc(C(=O)N2CC[C@H](c3ccc(-c4ccc(C(N)=O)cc4)cc3)[C@@H]2C(=O)NCCCCCC(=O)NC[3H])c(C)n1	1140788
COCCn1cc(C(=O)N2CC[C@H](c3ccc(-c4cccc(CN)c4)cc3)[C@@H]2C(=O)NCCCCCC(=O)NC[3H])c(C)n1	1140789
COCCn1cc(C(=O)N2CC[C@H](c3ccc(-c4ccnc(N(C)C)c4)cc3)[C@@H]2C(=O)NCCCCCC(=O)NC[3H])c(C)n1	1140790
COCCn1cc(C(=O)N2CC[C@H](c3ccc(-c4ccc(COC(C)(C)C)cc4)cc3)[C@@H]2C(=O)NCCCCCC(=O)NC[3H])c(C)n1	1140791
COCCn1cc(C(=O)N2CC[C@H](c3ccc(-c4ccc(F)nc4)cc3)[C@@H]2C(=O)NCCCCCC(=O)NC[3H])c(C)n1	1140792
COCCn1cc(C(=O)N2CC[C@H](c3ccc(-c4ccccc4)cc3)[C@@H]2C(=O)NCCCCCC(=O)NC[3H])c(C)n1	1140793
COCCn1cc(C(=O)N2CC[C@H](c3ccc(-c4cccc(NC(C)=O)c4)cc3)[C@@H]2C(=O)NCCCCCC(=O)NC[3H])c(C)n1	1140794
COCCn1cc(C(=O)N2CC[C@H](c3ccc(-c4ccc(Cl)c(F)c4)cc3)[C@@H]2C(=O)NCCCCCC(=O)NC[3H])c(C)n1	1140795
COCCn1cc(C(=O)N2CC[C@H](c3ccc(-c4ccc(OC)c(Cl)c4)cc3)[C@@H]2C(=O)NCCCCCC(=O)NC[3H])c(C)n1	1140796
COCCn1cc(C(=O)N2CC[C@H](c3ccc(-c4ccc(OC(C)C)c(C)c4)cc3)[C@@H]2C(=O)NCCCCCC(=O)NC[3H])c(C)n1	1140797
COCCn1cc(C(=O)N2CC[C@H](c3ccc(-c4ccc(C)cc4)cc3)[C@@H]2C(=O)NCCCCCC(=O)NC[3H])c(C)n1	1140798
COCCn1cc(C(=O)N2CC[C@H](c3ccc(-c4cccc(Cl)c4)cc3)[C@@H]2C(=O)NCCCCCC(=O)NC[3H])c(C)n1	1140799
COCCn1cc(C(=O)N2CC[C@H](c3ccc(-c4cc(C)cc(C)c4)cc3)[C@@H]2C(=O)NCCCCCC(=O)NC[3H])c(C)n1	1140800
COCCn1cc(C(=O)N2CC[C@H](c3ccc(-c4cc(OC)c(OC)c(OC)c4)cc3)[C@@H]2C(=O)NCCCCCC(=O)NC[3H])c(C)n1	1140801
COCCn1cc(C(=O)N2CC[C@H](c3ccc(-c4ccc(C(F)(F)F)cc4)cc3)[C@@H]2C(=O)NCCCCCC(=O)NC[3H])c(C)n1	1140802
CCc1cccc(-c2ccc([C@H]3CCN(C(=O)c4cn(CCOC)nc4C)[C@H]3C(=O)NCCCCCC(=O)NC[3H])cc2)c1	1140803
COCCn1cc(C(=O)N2CC[C@H](c3ccc(-c4cccc(Oc5ccccc5)c4)cc3)[C@@H]2C(=O)NCCCCCC(=O)NC[3H])c(C)n1	1140804
COCCn1cc(C(=O)N2CC[C@H](c3ccc(-c4ccc([C@H](C)O)cc4)cc3)[C@@H]2C(=O)NCCCCCC(=O)NC[3H])c(C)n1	1140805
COCCn1cc(C(=O)N2CC[C@H](c3ccc(-c4cc(C)ccc4OC)cc3)[C@@H]2C(=O)NCCCCCC(=O)NC[3H])c(C)n1	1140806
COCCn1cc(C(=O)N2CC[C@H](c3ccc(-c4ccc5c(c4)C[C@@H](C)O5)cc3)[C@@H]2C(=O)NCCCCCC(=O)NC[3H])c(C)n1	1140807
CCOc1ccc(-c2ccc([C@H]3CCN(C(=O)c4cn(CCOC)nc4C)[C@H]3C(=O)NCCCCCC(=O)NC[3H])cc2)cc1C	1140808
CCCOc1cccc(-c2ccc([C@H]3CCN(C(=O)c4cn(CCOC)nc4C)[C@H]3C(=O)NCCCCCC(=O)NC[3H])cc2)c1	1140809
COCCn1cc(C(=O)N2CC[C@H](c3ccc(-c4cccc5c4CNC5=O)cc3)[C@@H]2C(=O)NCCCCCC(=O)NC[3H])c(C)n1	1140810
CNC(=O)c1ccc(-c2ccc([C@H]3CCN(C(=O)c4cn(CCOC)nc4C)[C@H]3C(=O)NCCCCCC(=O)NC[3H])cc2)cc1C	1140811
COCCn1cc(C(=O)N2CC[C@H](c3ccc(-c4cccc(C(=O)OC)c4F)cc3)[C@@H]2C(=O)NCCCCCC(=O)NC[3H])c(C)n1	1140812
COCCn1cc(C(=O)N2CC[C@H](c3ccc(-c4ccc(S(C)(=O)=O)cc4)cc3)[C@@H]2C(=O)NCCCCCC(=O)NC[3H])c(C)n1	1140813
CCCOc1ccc(-c2cccc(O[C@H]3C[C@H](C(=O)NC[3H])N(CC[C@H](O)[C@H](O)CO)C3)c2)cc1Cl	1140814
COc1ccc2cc(-c3cccc(O[C@H]4C[C@H](C(=O)NC[3H])N(CC[C@H](O)[C@H](O)CO)C4)c3)ccc2c1	1140815
COc1cccc(-c2cccc(O[C@H]3C[C@H](C(=O)NC[3H])N(CC[C@H](O)[C@H](O)CO)C3)c2)c1OC	1140816
CCN(CC)Cc1ccc(-c2cccc(O[C@H]3C[C@H](C(=O)NC[3H])N(CC[C@H](O)[C@H](O)CO)C3)c2)cc1	1140817
CCn1ccc(-c2cccc(O[C@H]3C[C@H](C(=O)NC[3H])N(CC[C@H](O)[C@H](O)CO)C3)c2)n1	1140818
O=C(NC[3H])[C@H]1C[C@H](Oc2cccc(-c3cccc4c3OCC4)c2)CN1CC[C@H](O)[C@H](O)CO	1140819
Nc1cc(-c2cccc(O[C@H]3C[C@H](C(=O)NC[3H])N(CC[C@H](O)[C@H](O)CO)C3)c2)ccc1F	1140820
CCOc1cc(F)ccc1-c1cccc(O[C@H]2C[C@H](C(=O)NC[3H])N(CC[C@H](O)[C@H](O)CO)C2)c1	1140821
Cn1c(=O)[nH]c2ccc(-c3cccc(O[C@H]4C[C@H](C(=O)NC[3H])N(CC[C@H](O)[C@H](O)CO)C4)c3)cc21	1140822
Cc1ccc(Cl)cc1-c1cccc(O[C@H]2C[C@H](C(=O)NC[3H])N(CC[C@H](O)[C@H](O)CO)C2)c1	1140823
COc1ccc(-c2cccc(O[C@H]3C[C@H](C(=O)NC[3H])N(CC[C@H](O)[C@H](O)CO)C3)c2)cc1C	1140824
CCOc1ccccc1-c1cccc(O[C@H]2C[C@H](C(=O)NC[3H])N(CC[C@H](O)[C@H](O)CO)C2)c1	1140825
CC(C)NC(=O)c1cccc(-c2cccc(O[C@H]3C[C@H](C(=O)NC[3H])N(CC[C@H](O)[C@H](O)CO)C3)c2)c1	1140826
Cc1c(Cl)cccc1-c1cccc(O[C@H]2C[C@H](C(=O)NC[3H])N(CC[C@H](O)[C@H](O)CO)C2)c1	1140827
Cc1ccc(F)cc1-c1cccc(O[C@H]2C[C@H](C(=O)NC[3H])N(CC[C@H](O)[C@H](O)CO)C2)c1	1140828
CC(C)(C)[C@H]1CC=C(c2cccc(O[C@H]3C[C@H](C(=O)NC[3H])N(CC[C@H](O)[C@H](O)CO)C3)c2)CC1	1140829
O=C(O)c1cc(-c2cccc(O[C@H]3C[C@H](C(=O)NC[3H])N(CC[C@H](O)[C@H](O)CO)C3)c2)ccc1Cl	1140830
O=C(O)c1ccc(-c2cccc(O[C@H]3C[C@H](C(=O)NC[3H])N(CC[C@H](O)[C@H](O)CO)C3)c2)cc1F	1140831
O=C(NC[3H])[C@H]1C[C@H](Oc2cccc(-c3cccc(CO)c3)c2)CN1CC[C@H](O)[C@H](O)CO	1140832
COC(=O)c1ccc(-c2cccc(O[C@H]3C[C@H](C(=O)NC[3H])N(CC[C@H](O)[C@H](O)CO)C3)c2)c(F)c1	1140833
O=C(NC[3H])[C@H]1C[C@H](Oc2cccc(-c3ccc(C4(CO)CC4)cc3)c2)CN1CC[C@H](O)[C@H](O)CO	1140834
O=C(NC[3H])[C@H]1C[C@H](Oc2cccc(-c3cccc(Cl)c3F)c2)CN1CC[C@H](O)[C@H](O)CO	1140835
NC1(c2ccc(-c3cccc(O[C@H]4C[C@H](C(=O)NC[3H])N(CC[C@H](O)[C@H](O)CO)C4)c3)cc2)CCCC1	1140836
O=C(NC[3H])[C@H]1C[C@H](Oc2cccc(-c3cnn(-c4ccncc4)c3)c2)CN1CC[C@H](O)[C@H](O)CO	1140837
NS(=O)(=O)c1ccc(-c2cccc(O[C@H]3C[C@H](C(=O)NC[3H])N(CC[C@H](O)[C@H](O)CO)C3)c2)cc1	1140838
COc1cc(F)c(F)cc1-c1cccc(O[C@H]2C[C@H](C(=O)NC[3H])N(CC[C@H](O)[C@H](O)CO)C2)c1	1140839
O=C(NC[3H])[C@H]1C[C@H](Oc2cccc(-c3cccc(O)c3F)c2)CN1CC[C@H](O)[C@H](O)CO	1140840
COC(=O)c1ccc(-c2cccc(O[C@H]3C[C@H](C(=O)NC[3H])N(CC[C@H](O)[C@H](O)CO)C3)c2)o1	1140841
O=C(NC[3H])[C@H]1C[C@H](Oc2cccc(-c3cnc4occc4c3)c2)CN1CC[C@H](O)[C@H](O)CO	1140842
O=C(NC[3H])[C@H]1C[C@H](Oc2cccc(-c3ccc(F)c(Cl)c3)c2)CN1CC[C@H](O)[C@H](O)CO	1140843
O=C(NC[3H])[C@H]1C[C@H](Oc2cccc(-c3ccc4c(c3)CCOC4)c2)CN1CC[C@H](O)[C@H](O)CO	1140844
CC(C)(C)OCc1ccc(-c2cccc(O[C@H]3C[C@H](C(=O)NC[3H])N(Cc4ccc(-c5nn[nH]n5)cc4)C3)c2)cc1	1140845
Cc1ccc(-c2cccc(O[C@H]3C[C@H](C(=O)NC[3H])N(Cc4ccc(-c5nn[nH]n5)cc4)C3)c2)cc1Cl	1140846
O=C(NC[3H])[C@H]1C[C@H](Oc2cccc(-c3ccccc3)c2)CN1Cc1ccc(-c2nn[nH]n2)cc1	1140847
CC(=O)Nc1cccc(-c2cccc(O[C@H]3C[C@H](C(=O)NC[3H])N(Cc4ccc(-c5nn[nH]n5)cc4)C3)c2)c1	1140848
O=C(NC[3H])[C@H]1C[C@H](Oc2cccc(-c3ccc(Cl)c(F)c3)c2)CN1Cc1ccc(-c2nn[nH]n2)cc1	1140849
O=C(NC[3H])[C@H]1C[C@H](Oc2cccc(-c3ccc(CO)cc3)c2)CN1Cc1ccc(-c2nn[nH]n2)cc1	1140850
Cc1cc(-c2cccc(O[C@H]3C[C@H](C(=O)NC[3H])N(Cc4ccc(-c5nn[nH]n5)cc4)C3)c2)ccc1OC(C)C	1140851
Cc1ccc(-c2cccc(O[C@H]3C[C@H](C(=O)NC[3H])N(Cc4ccc(-c5nn[nH]n5)cc4)C3)c2)cc1	1140852
O=C(NC[3H])[C@H]1C[C@H](Oc2cccc(-c3cccc(Cl)c3)c2)CN1Cc1ccc(-c2nn[nH]n2)cc1	1140853
Cc1cc(C)cc(-c2cccc(O[C@H]3C[C@H](C(=O)NC[3H])N(Cc4ccc(-c5nn[nH]n5)cc4)C3)c2)c1	1140854
COc1cc(-c2cccc(O[C@H]3C[C@H](C(=O)NC[3H])N(Cc4ccc(-c5nn[nH]n5)cc4)C3)c2)cc(OC)c1OC	1140855
O=C(NC[3H])[C@H]1C[C@H](Oc2cccc(-c3ccc(C(F)(F)F)cc3)c2)CN1Cc1ccc(-c2nn[nH]n2)cc1	1140856
CCc1cccc(-c2cccc(O[C@H]3C[C@H](C(=O)NC[3H])N(Cc4ccc(-c5nn[nH]n5)cc4)C3)c2)c1	1140857
O=C(NC[3H])[C@H]1C[C@H](Oc2cccc(-c3cccc(Oc4ccccc4)c3)c2)CN1Cc1ccc(-c2nn[nH]n2)cc1	1140858
C[C@H](O)c1ccc(-c2cccc(O[C@H]3C[C@H](C(=O)NC[3H])N(Cc4ccc(-c5nn[nH]n5)cc4)C3)c2)cc1	1140859
COc1ccc(C)cc1-c1cccc(O[C@H]2C[C@H](C(=O)NC[3H])N(Cc3ccc(-c4nn[nH]n4)cc3)C2)c1	1140860
C[C@@H]1Cc2cc(-c3cccc(O[C@H]4C[C@H](C(=O)NC[3H])N(Cc5ccc(-c6nn[nH]n6)cc5)C4)c3)ccc2O1	1140861
CCOc1ccc(-c2cccc(O[C@H]3C[C@H](C(=O)NC[3H])N(Cc4ccc(-c5nn[nH]n5)cc4)C3)c2)cc1C	1140862
CCCOc1cccc(-c2cccc(O[C@H]3C[C@H](C(=O)NC[3H])N(Cc4ccc(-c5nn[nH]n5)cc4)C3)c2)c1	1140863
O=C1NCc2c1cccc2-c1cccc(O[C@H]2C[C@H](C(=O)NC[3H])N(Cc3ccc(-c4nn[nH]n4)cc3)C2)c1	1140864
CNC(=O)c1ccc(-c2cccc(O[C@H]3C[C@H](C(=O)NC[3H])N(Cc4ccc(-c5nn[nH]n5)cc4)C3)c2)cc1C	1140865
COC(=O)c1cccc(-c2cccc(O[C@H]3C[C@H](C(=O)NC[3H])N(Cc4ccc(-c5nn[nH]n5)cc4)C3)c2)c1F	1140866
CS(=O)(=O)c1ccc(-c2cccc(O[C@H]3C[C@H](C(=O)NC[3H])N(Cc4ccc(-c5nn[nH]n5)cc4)C3)c2)cc1	1140867
O=C(O)c1cc(Cl)cc(-c2cccc(O[C@H]3C[C@H](C(=O)NC[3H])N(Cc4ccc(-c5nn[nH]n5)cc4)C3)c2)c1	1140868
Cc1ccc2cc(-c3cccc(O[C@H]4C[C@H](C(=O)NC[3H])N(Cc5ccc(-c6nn[nH]n6)cc5)C4)c3)ccc2n1	1140869
O=C1Nc2ccc(-c3cccc(O[C@H]4C[C@H](C(=O)NC[3H])N(Cc5ccc(-c6nn[nH]n6)cc5)C4)c3)cc2CO1	1140870
CCOC(=O)c1cccc(-c2cccc(O[C@H]3C[C@H](C(=O)NC[3H])N(Cc4ccc(-c5nn[nH]n5)cc4)C3)c2)c1	1140871
O=C(O)c1cccc(-c2cccc(O[C@H]3C[C@H](C(=O)NC[3H])N(Cc4ccc(-c5nn[nH]n5)cc4)C3)c2)c1F	1140872
COC(=O)c1cc(-c2cccc(O[C@H]3C[C@H](C(=O)NC[3H])N(Cc4ccc(-c5nn[nH]n5)cc4)C3)c2)ccc1O	1140873
CCN(CC)c1ncc(-c2cccc(O[C@H]3C[C@H](C(=O)NC[3H])N(Cc4ccc(-c5nn[nH]n5)cc4)C3)c2)cn1	1140874
CCNC(=O)c1ccc(-c2cccc(O[C@H]3C[C@H](C(=O)NC[3H])N(Cc4ccc(-c5nn[nH]n5)cc4)C3)c2)cc1	1140875
CCCCc1ccc(-c2cccc(O[C@H]3C[C@H](C(=O)NC[3H])N(Cc4cccc(-c5nn[nH]n5)c4)C3)c2)cc1	1140876
O=C(NC[3H])[C@H]1C[C@H](Oc2cccc(-c3ccc4c(c3)OCO4)c2)CN1Cc1cccc(-c2nn[nH]n2)c1	1140877
O=C(NC[3H])[C@H]1C[C@H](Oc2cccc(-c3ccc(-c4ccccc4)cc3)c2)CN1Cc1cccc(-c2nn[nH]n2)c1	1140878
CC(C)(C)n1cc(-c2cccc(O[C@H]3C[C@H](C(=O)NC[3H])N(Cc4cccc(-c5nn[nH]n5)c4)C3)c2)cn1	1140879
NS(=O)(=O)c1cccc(-c2cccc(O[C@H]3C[C@H](C(=O)NC[3H])N(Cc4cccc(-c5nn[nH]n5)c4)C3)c2)c1	1140880
O=C(NC[3H])[C@H]1C[C@H](Oc2cccc(-c3cccc4c3OCCO4)c2)CN1Cc1cccc(-c2nn[nH]n2)c1	1140881
COc1ccc(-c2cccc(O[C@H]3C[C@H](C(=O)NC[3H])N(Cc4cccc(-c5nn[nH]n5)c4)C3)c2)cn1	1140882
COC(=O)CCc1cccc(-c2cccc(O[C@H]3C[C@H](C(=O)NC[3H])N(Cc4cccc(-c5nn[nH]n5)c4)C3)c2)c1	1140883
O=C(NC[3H])[C@H]1C[C@H](Oc2cccc(-c3cnc4ccnn4c3)c2)CN1Cc1cccc(-c2nn[nH]n2)c1	1140884
O=C(O)COc1cc(F)cc(-c2cccc(O[C@H]3C[C@H](C(=O)NC[3H])N(Cc4cccc(-c5nn[nH]n5)c4)C3)c2)c1	1140885
O=C(NC[3H])[C@H]1C[C@H](Oc2cccc(-c3cc4ccccc4o3)c2)CN1Cc1cccc(-c2nn[nH]n2)c1	1140886
O=C(NC[3H])[C@H]1C[C@H](Oc2cccc(C=CC3CCCCC3)c2)CN1Cc1cccc(-c2nn[nH]n2)c1	1140887
O=C(NC[3H])[C@H]1C[C@H](Oc2cccc(C3=CCNCC3)c2)CN1Cc1cccc(-c2nn[nH]n2)c1	1140888
CC1(C)Cc2cc(-c3cccc(O[C@H]4C[C@H](C(=O)NC[3H])N(Cc5cccc(-c6nn[nH]n6)c5)C4)c3)ccc2O1	1140889
COc1ncccc1-c1cccc(O[C@H]2C[C@H](C(=O)NC[3H])N(Cc3cccc(-c4nn[nH]n4)c3)C2)c1	1140890
COc1ccc(F)c(-c2cccc(O[C@H]3C[C@H](C(=O)NC[3H])N(Cc4cccc(-c5nn[nH]n5)c4)C3)c2)c1	1140891
CS(=O)(=O)c1ccc(-c2cccc(O[C@H]3C[C@H](C(=O)NC[3H])N(Cc4cccc(-c5nn[nH]n5)c4)C3)c2)cc1	1140892
O=C(NC[3H])[C@H]1C[C@H](Oc2cccc(-c3cncnc3)c2)CN1Cc1cccc(-c2nn[nH]n2)c1	1140893
O=C(NC[3H])[C@H]1C[C@H](Oc2cccc(I)c2)CN1Cc1cc(-n2ccnc2)cs1	1140894
Cc1cccc(-c2cccc(O[C@H]3C[C@H](C(=O)NC[3H])N(Cc4cc(-n5ccnc5)cs4)C3)c2)c1C	1140895
O=C(NC[3H])[C@H]1C[C@H](Oc2cccc(-c3cc(Cl)cc(Cl)c3)c2)CN1Cc1cc(-n2ccnc2)cs1	1140896
O=C(NC[3H])[C@H]1C[C@H](Oc2cccc(-c3ccc4ccccc4c3)c2)CN1Cc1cc(-n2ccnc2)cs1	1140897
O=C(NC[3H])[C@H]1C[C@H](Oc2cccc(-c3cc(F)c(F)c(F)c3)c2)CN1Cc1cc(-n2ccnc2)cs1	1140898
O=C(NC[3H])[C@H]1C[C@H](Oc2cccc(-c3ccc4cc[nH]c4c3)c2)CN1Cc1cc(-n2ccnc2)cs1	1140899
O=C(NC[3H])[C@H]1C[C@H](Oc2cccc(-c3ccc4c(c3)OC(F)(F)O4)c2)CN1Cc1cc(-n2ccnc2)cs1	1140900
COc1ccc(-c2cccc(O[C@H]3C[C@H](C(=O)NC[3H])N(Cc4cc(-n5ccnc5)cs4)C3)c2)cc1C#N	1140901
O=C(NC[3H])[C@H]1C[C@H](Oc2cccc(-c3cc(F)cc(Cl)c3)c2)CN1Cc1cc(-n2ccnc2)cs1	1140902
Cc1cc(F)ccc1-c1cccc(O[C@H]2C[C@H](C(=O)NC[3H])N(Cc3cc(-n4ccnc4)cs3)C2)c1	1140903
O=C(O)c1ccc(-c2cccc(O[C@H]3C[C@H](C(=O)NC[3H])N(Cc4cc(-n5ccnc5)cs4)C3)c2)c(Cl)c1	1140904
CC(C)Cc1ccc(-c2cccc(O[C@H]3C[C@H](C(=O)NC[3H])N(Cc4cc(-n5ccnc5)cs4)C3)c2)cc1	1140905
CC(C)c1cccc(-c2cccc(O[C@H]3C[C@H](C(=O)NC[3H])N(Cc4cc(-n5ccnc5)cs4)C3)c2)c1	1140906
O=C(NC[3H])[C@H]1C[C@H](Oc2cccc(-c3cccc(CCO)c3)c2)CN1Cc1cc(-n2ccnc2)cs1	1140907
NS(=O)(=O)c1ccc(-c2cccc(O[C@H]3C[C@H](C(=O)NC[3H])N(Cc4ccnn4-c4ccccn4)C3)c2)cc1	1140908
O=C(NC[3H])[C@H]1C[C@H](Oc2cccc(-c3cccc(O)c3F)c2)CN1Cc1ccnn1-c1ccccn1	1140909
COC(=O)c1ccc(-c2cccc(O[C@H]3C[C@H](C(=O)NC[3H])N(Cc4ccnn4-c4ccccn4)C3)c2)o1	1140910
O=C(NC[3H])[C@H]1C[C@H](Oc2cccc(-c3cnc4occc4c3)c2)CN1Cc1ccnn1-c1ccccn1	1140911
O=C(NC[3H])[C@H]1C[C@H](Oc2cccc(-c3ccc(F)c(Cl)c3)c2)CN1Cc1ccnn1-c1ccccn1	1140912
CC(C)(C)c1cccc(-c2cccc(O[C@H]3C[C@H](C(=O)NC[3H])N(Cc4ccnn4-c4ccccn4)C3)c2)c1	1140913
Cc1cccc(-c2cccc(O[C@H]3C[C@H](C(=O)NC[3H])N(Cc4ccnn4-c4ccccn4)C3)c2)c1	1140914
O=C(NC[3H])[C@H]1C[C@H](Oc2cccc(-c3cccc(-c4ccccc4)c3)c2)CN1Cc1ccnn1-c1ccccn1	1140915
O=C(NC[3H])[C@H]1C[C@H](Oc2cccc(-c3ccc(F)c(C(F)(F)F)c3)c2)CN1Cc1ccnn1-c1ccccn1	1140916
Nc1ncc(-c2cccc(O[C@H]3C[C@H](C(=O)NC[3H])N(Cc4ccnn4-c4ccccn4)C3)c2)cn1	1140917
O=C(O)Cc1cccc(-c2cccc(O[C@H]3C[C@H](C(=O)NC[3H])N(Cc4ccnn4-c4ccccn4)C3)c2)c1	1140918
CCOC(=O)c1ccc(-c2cccc(O[C@H]3C[C@H](C(=O)NC[3H])N(Cc4ccnn4-c4ccccn4)C3)c2)cc1F	1140919
O=C(NC[3H])[C@H]1C[C@H](Oc2cccc(-c3ccc4ccc(O)cc4c3)c2)CN1Cc1ccnn1-c1ccccn1	1140920
COc1ccc(-c2cccc(O[C@H]3C[C@H](C(=O)NC[3H])N(Cc4ccnn4-c4ccccn4)C3)c2)cc1OC(C)C	1140921
Cn1nccc1-c1cccc(O[C@H]2C[C@H](C(=O)NC[3H])N(Cc3ccnn3-c3ccccn3)C2)c1	1140922
N#Cc1cc(-c2cccc(O[C@H]3C[C@H](C(=O)NC[3H])N(Cc4ccnn4-c4ccccn4)C3)c2)ccc1Cl	1140923
COCCc1cccc(-c2cccc(O[C@H]3C[C@H](C(=O)NC[3H])N(Cc4ccnn4-c4ccccn4)C3)c2)c1	1140924
O=C(NC[3H])[C@H]1C[C@H](Oc2cccc(-c3ccc(CO)c(Cl)c3)c2)CN1Cc1ccnn1-c1ccccn1	1140925
CCOc1ncccc1-c1cccc(O[C@H]2C[C@H](C(=O)NC[3H])N(Cc3ccnn3-c3ccccn3)C2)c1	1140926
CCc1ccccc1-c1cccc(O[C@H]2C[C@H](C(=O)NC[3H])N(Cc3ccnn3-c3ccccn3)C2)c1	1140927
CN(C)c1ncc(-c2cccc(O[C@H]3C[C@H](C(=O)NC[3H])N(Cc4ccnn4-c4ccccn4)C3)c2)cc1Cl	1140928
O=C(NC[3H])[C@H]1C[C@H](Oc2cccc(-c3cccc(F)c3)c2)CN1Cc1ccnn1-c1ccccn1	1140929
Cc1cc(Cl)ccc1-c1cccc(O[C@H]2C[C@H](C(=O)NC[3H])N(Cc3ccnn3-c3ccccn3)C2)c1	1140930
O=C(NC[3H])[C@H]1C[C@H](Oc2cccc(-c3ccc(Cl)cc3)c2)CN1Cc1ccnn1-c1ccccn1	1140931
O=C1CCc2cc(-c3cccc(O[C@H]4C[C@H](C(=O)NC[3H])N(Cc5ccnn5-c5ccccn5)C4)c3)ccc2N1	1140932
Cc1ccc(C(=O)O)cc1-c1cccc(O[C@H]2C[C@H](C(=O)NC[3H])N(Cc3ccnn3-c3ccccn3)C2)c1	1140933
O=C(O)c1ccc(-c2cccc(O[C@H]3C[C@H](C(=O)NC[3H])N(Cc4ccnn4-c4ccccn4)C3)c2)cc1Cl	1140934
CONC(=O)c1ccc(-c2cccc(O[C@H]3C[C@H](C(=O)NC[3H])N(Cc4ccnn4-c4ccccn4)C3)c2)cc1	1140935
CCOc1cccc(-c2cccc(O[C@H]3C[C@H](C(=O)NC[3H])N(Cc4ccnn4-c4ccccn4)C3)c2)c1	1140936
COc1cccc2cc(-c3cccc(O[C@H]4C[C@H](C(=O)NC[3H])N(Cc5ccnn5-c5ccccn5)C4)c3)oc12	1140937
COc1cc(F)cc(-c2cccc(O[C@H]3C[C@H](C(=O)NC[3H])N(Cc4ccnn4-c4ccccn4)C3)c2)c1	1140938
CC(C)Oc1ccc(-c2cccc(O[C@H]3C[C@H](C(=O)NC[3H])N(Cc4ccnn4-c4ccccn4)C3)c2)cc1F	1140939
Cc1ccccc1-n1cc(CN2C[C@@H](Oc3cccc(-c4cccc5c4CNC5=O)c3)C[C@@H]2C(=O)NC[3H])cn1	1140940
CNC(=O)c1ccc(-c2cccc(O[C@H]3C[C@H](C(=O)NC[3H])N(Cc4cnn(-c5ccccc5C)c4)C3)c2)cc1C	1140941
COC(=O)c1cccc(-c2cccc(O[C@H]3C[C@H](C(=O)NC[3H])N(Cc4cnn(-c5ccccc5C)c4)C3)c2)c1F	1140942
Cc1ccccc1-n1cc(CN2C[C@@H](Oc3cccc(-c4ccc(S(C)(=O)=O)cc4)c3)C[C@@H]2C(=O)NC[3H])cn1	1140943
Cc1ccccc1-n1cc(CN2C[C@@H](Oc3cccc(-c4cc(Cl)cc(C(=O)O)c4)c3)C[C@@H]2C(=O)NC[3H])cn1	1140944
Cc1ccc2cc(-c3cccc(O[C@H]4C[C@H](C(=O)NC[3H])N(Cc5cnn(-c6ccccc6C)c5)C4)c3)ccc2n1	1140945
Cc1ccccc1-n1cc(CN2C[C@@H](Oc3cccc(-c4ccc5c(c4)COC(=O)N5)c3)C[C@@H]2C(=O)NC[3H])cn1	1140946
CCOC(=O)c1cccc(-c2cccc(O[C@H]3C[C@H](C(=O)NC[3H])N(Cc4cnn(-c5ccccc5C)c4)C3)c2)c1	1140947
Cc1ccccc1-n1cc(CN2C[C@@H](Oc3cccc(-c4cccc(C(=O)O)c4F)c3)C[C@@H]2C(=O)NC[3H])cn1	1140948
COC(=O)c1cc(-c2cccc(O[C@H]3C[C@H](C(=O)NC[3H])N(Cc4cnn(-c5ccccc5C)c4)C3)c2)ccc1O	1140949
CCN(CC)c1ncc(-c2cccc(O[C@H]3C[C@H](C(=O)NC[3H])N(Cc4cnn(-c5ccccc5C)c4)C3)c2)cn1	1140950
CCNC(=O)c1ccc(-c2cccc(O[C@H]3C[C@H](C(=O)NC[3H])N(Cc4cnn(-c5ccccc5C)c4)C3)c2)cc1	1140951
Cc1ccccc1-n1cc(CN2C[C@@H](Oc3cccc(-c4cccc(C(=O)NC5CC5)c4)c3)C[C@@H]2C(=O)NC[3H])cn1	1140952
Cc1ccccc1-n1cc(CN2C[C@@H](Oc3cccc(-c4ccc(C5CC(=O)C5)cc4)c3)C[C@@H]2C(=O)NC[3H])cn1	1140953
Cc1ccccc1-n1cc(CN2C[C@@H](Oc3cccc(-c4cc(F)cc(C(F)(F)F)c4)c3)C[C@@H]2C(=O)NC[3H])cn1	1140954
COC(=O)c1cc(Cl)cc(-c2cccc(O[C@H]3C[C@H](C(=O)NC[3H])N(Cc4cnn(-c5ccccc5C)c4)C3)c2)c1	1140955
COc1ncc(-c2cccc(O[C@H]3C[C@H](C(=O)NC[3H])N(Cc4cnn(-c5ccccc5C)c4)C3)c2)cc1C	1140956
COC(=O)c1ccc(-c2cccc(O[C@H]3C[C@H](C(=O)NC[3H])N(Cc4cnn(-c5ccccc5C)c4)C3)c2)cc1F	1140957
COc1cc(-c2cccc(O[C@H]3C[C@H](C(=O)NC[3H])N(Cc4cnn(-c5ccccc5C)c4)C3)c2)ccc1Cl	1140958
COC(=O)Cc1ccc(-c2cccc(O[C@H]3C[C@H](C(=O)NC[3H])N(Cc4cnn(-c5ccccc5C)c4)C3)c2)cc1	1140959
Cc1ccccc1-n1cc(CN2C[C@@H](Oc3cccc(I)c3)C[C@@H]2C(=O)NC[3H])cn1	1140960
CCCOc1ccc(-c2cccc(O[C@H]3C[C@H](C(=O)NC[3H])N(Cc4cnn(-c5ccccc5C)c4)C3)c2)cc1Cl	1140961
COc1ccc2cc(-c3cccc(O[C@H]4C[C@H](C(=O)NC[3H])N(Cc5cnn(-c6ccccc6C)c5)C4)c3)ccc2c1	1140962
COc1cccc(-c2cccc(O[C@H]3C[C@H](C(=O)NC[3H])N(Cc4cnn(-c5ccccc5C)c4)C3)c2)c1OC	1140963
CCN(CC)Cc1ccc(-c2cccc(O[C@H]3C[C@H](C(=O)NC[3H])N(Cc4cnn(-c5ccccc5C)c4)C3)c2)cc1	1140964
CCn1ccc(-c2cccc(O[C@H]3C[C@H](C(=O)NC[3H])N(Cc4cnn(-c5ccccc5C)c4)C3)c2)n1	1140965
Cc1ccccc1-n1cc(CN2C[C@@H](Oc3cccc(-c4cccc5c4OCC5)c3)C[C@@H]2C(=O)NC[3H])cn1	1140966
Cc1ccccc1-n1cc(CN2C[C@@H](Oc3cccc(-c4ccc(F)c(N)c4)c3)C[C@@H]2C(=O)NC[3H])cn1	1140967
CCOc1cc(F)ccc1-c1cccc(O[C@H]2C[C@H](C(=O)NC[3H])N(Cc3cnn(-c4ccccc4C)c3)C2)c1	1140968
Cc1ccccc1-n1cc(CN2C[C@@H](Oc3cccc(-c4ccc5[nH]c(=O)n(C)c5c4)c3)C[C@@H]2C(=O)NC[3H])cn1	1140969
Cc1ccc(Cl)cc1-c1cccc(O[C@H]2C[C@H](C(=O)NC[3H])N(Cc3cnn(-c4ccccc4C)c3)C2)c1	1140970
CC(C)Cc1ccc(-c2cccc(O[C@H]3C[C@H](C(=O)NC[3H])N(C(=O)CCn4ccc5ccccc54)C3)c2)cc1	1140971
CC(C)c1cccc(-c2cccc(O[C@H]3C[C@H](C(=O)NC[3H])N(C(=O)CCn4ccc5ccccc54)C3)c2)c1	1140972
O=C(NC[3H])[C@H]1C[C@H](Oc2cccc(-c3cccc(CCO)c3)c2)CN1C(=O)CCn1ccc2ccccc21	1140973
Cc1cc(-c2cccc(O[C@H]3C[C@H](C(=O)NC[3H])N(C(=O)CCn4ccc5ccccc54)C3)c2)c(C)cc1F	1140974
CCCc1ccc(-c2cccc(O[C@H]3C[C@H](C(=O)NC[3H])N(C(=O)CCn4ccc5ccccc54)C3)c2)cc1	1140975
COC(=O)Nc1ccc(-c2cccc(O[C@H]3C[C@H](C(=O)NC[3H])N(C(=O)CCn4ccc5ccccc54)C3)c2)cc1	1140976
N#Cc1ccc(-c2cccc(O[C@H]3C[C@H](C(=O)NC[3H])N(C(=O)CCn4ccc5ccccc54)C3)c2)cc1F	1140977
COc1ccc(C(C)C)cc1-c1cccc(O[C@H]2C[C@H](C(=O)NC[3H])N(C(=O)CCn3ccc4ccccc43)C2)c1	1140978
O=C(NC[3H])[C@H]1C[C@H](Oc2cccc(-c3cccc(OC(F)(F)F)c3)c2)CN1C(=O)CCn1ccc2ccccc21	1140979
COc1ccc(Cl)cc1-c1cccc(O[C@H]2C[C@H](C(=O)NC[3H])N(C(=O)CCn3ccc4ccccc43)C2)c1	1140980
O=C(NC[3H])[C@H]1C[C@H](Oc2cccc(-c3cc(CO)ccc3Cl)c2)CN1C(=O)CCn1ccc2ccccc21	1140981
CC(C)Oc1ccc(F)cc1-c1cccc(O[C@H]2C[C@H](C(=O)NC[3H])N(C(=O)CCn3ccc4ccccc43)C2)c1	1140982
O=C(NC[3H])[C@H]1C[C@H](Oc2cccc(-c3ccc(OC(F)(F)F)cc3)c2)CN1C(=O)CCn1ccc2ccccc21	1140983
COc1ncc(-c2cccc(O[C@H]3C[C@H](C(=O)NC[3H])N(C(=O)CCn4ccc5ccccc54)C3)c2)cc1Cl	1140984
COc1cc(C(=O)O)ccc1-c1cccc(O[C@H]2C[C@H](C(=O)NC[3H])N(C(=O)CCn3ccc4ccccc43)C2)c1	1140985
CN(C)Cc1cc(-c2cccc(O[C@H]3C[C@H](C(=O)NC[3H])N(C(=O)CCn4ccc5ccccc54)C3)c2)ccc1F	1140986
Cc1ccc(-c2cccc(O[C@H]3C[C@H](C(=O)NC[3H])N(C(=O)CCn4ccc5ccccc54)C3)c2)c(Cl)c1	1140987
COC(=O)c1cc(F)cc(-c2cccc(O[C@H]3C[C@H](C(=O)NC[3H])N(C(=O)CCn4ccc5ccccc54)C3)c2)c1	1140988
O=C(NC[3H])[C@H]1C[C@H](Oc2cccc(-c3ccc4c(c3)CCC4)c2)CN1C(=O)CCn1ccc2ccccc21	1140989
CNC(=O)Nc1ccc(-c2cccc(O[C@H]3C[C@H](C(=O)NC[3H])N(C(=O)CCn4ccc5ccccc54)C3)c2)cc1	1140990
COc1c(C)cc(-c2cccc(O[C@H]3C[C@H](C(=O)NC[3H])N(C(=O)CCn4ccc5ccccc54)C3)c2)cc1C	1140991
COc1cc(-c2cccc(O[C@H]3C[C@H](C(=O)NC[3H])N(C(=O)CCn4ccc5ccccc54)C3)c2)ccc1C	1140992
O=C(NC[3H])[C@H]1C[C@H](Oc2cccc(-c3cccc4ccoc34)c2)CN1C(=O)CCn1ccc2ccccc21	1140993
O=C(NC[3H])[C@H]1C[C@H](Oc2cccc(-c3ccccc3CO)c2)CN1C(=O)CCn1ccc2ccccc21	1140994
Cc1cc(-c2cccc(O[C@H]3C[C@H](C(=O)NC[3H])N(C(=O)CCn4ccc5ccccc54)C3)c2)ccc1F	1140995
O=C(NC[3H])[C@H]1C[C@H](Oc2cccc(-c3ccc(Oc4ccccc4)cc3)c2)CN1C(=O)CCn1ccc2ccccc21	1140996
Cc1cc2cc(-c3cccc(O[C@H]4C[C@H](C(=O)NC[3H])N(C(=O)CCn5ccc6ccccc65)C4)c3)ccc2[nH]1	1140997
COc1ccc(C#N)cc1-c1cccc(O[C@H]2C[C@H](C(=O)NC[3H])N(C(=O)CCn3ccc4ccccc43)C2)c1	1140998
COc1ncc(Cl)cc1-c1cccc(O[C@H]2C[C@H](C(=O)NC[3H])N(C(=O)CCn3ccc4ccccc43)C2)c1	1140999
CCCNC(=O)c1cccc(-c2cccc(O[C@H]3C[C@H](C(=O)NC[3H])N(C(=O)CCn4ccc5ccccc54)C3)c2)c1	1141000
Cc1ccc(C(N)=O)cc1-c1cccc(O[C@H]2C[C@H](C(=O)NC[3H])N(C(=O)CCn3ccc4ccccc43)C2)c1	1141001
COc1ccc2cc(C(=O)N3C[C@@H](Oc4cccc(-c5cc(C)ccc5OC(C)C)c4)C[C@@H]3C(=O)NC[3H])[nH]c2c1	1141002
CCOc1ncccc1-c1cccc(O[C@H]2C[C@H](C(=O)NC[3H])N(C(=O)c3cc4ccc(OC)cc4[nH]3)C2)c1	1141003
CCc1ccccc1-c1cccc(O[C@H]2C[C@H](C(=O)NC[3H])N(C(=O)c3cc4ccc(OC)cc4[nH]3)C2)c1	1141004
COc1ccc2cc(C(=O)N3C[C@@H](Oc4cccc(-c5cccc(F)c5)c4)C[C@@H]3C(=O)NC[3H])[nH]c2c1	1141005
COc1ccc2cc(C(=O)N3C[C@@H](Oc4cccc(-c5ccc(Cl)cc5C)c4)C[C@@H]3C(=O)NC[3H])[nH]c2c1	1141006
COc1ccc2cc(C(=O)N3C[C@@H](Oc4cccc(-c5ccc(Cl)cc5)c4)C[C@@H]3C(=O)NC[3H])[nH]c2c1	1141007
COc1ccc2cc(C(=O)N3C[C@@H](Oc4cccc(-c5ccc6c(c5)CCC(=O)N6)c4)C[C@@H]3C(=O)NC[3H])[nH]c2c1	1141008
COc1ccc2cc(C(=O)N3C[C@@H](Oc4cccc(-c5cc(C(=O)O)ccc5C)c4)C[C@@H]3C(=O)NC[3H])[nH]c2c1	1141009
COc1ccc2cc(C(=O)N3C[C@@H](Oc4cccc(-c5ccc(C(=O)O)c(Cl)c5)c4)C[C@@H]3C(=O)NC[3H])[nH]c2c1	1141010
CONC(=O)c1ccc(-c2cccc(O[C@H]3C[C@H](C(=O)NC[3H])N(C(=O)c4cc5ccc(OC)cc5[nH]4)C3)c2)cc1	1141011
CCOc1cccc(-c2cccc(O[C@H]3C[C@H](C(=O)NC[3H])N(C(=O)c4cc5ccc(OC)cc5[nH]4)C3)c2)c1	1141012
COc1ccc2cc(C(=O)N3C[C@@H](Oc4cccc(-c5cc6cccc(OC)c6o5)c4)C[C@@H]3C(=O)NC[3H])[nH]c2c1	1141013
COc1cc(F)cc(-c2cccc(O[C@H]3C[C@H](C(=O)NC[3H])N(C(=O)c4cc5ccc(OC)cc5[nH]4)C3)c2)c1	1141014
COc1ccc2cc(C(=O)N3C[C@@H](Oc4cccc(-c5ccc(OC(C)C)c(F)c5)c4)C[C@@H]3C(=O)NC[3H])[nH]c2c1	1141015
COc1ccc2cc(C(=O)N3C[C@@H](Oc4cccc(-c5cccc6c5CCO6)c4)C[C@@H]3C(=O)NC[3H])[nH]c2c1	1141016
CCNC(=O)c1cccc(-c2cccc(O[C@H]3C[C@H](C(=O)NC[3H])N(C(=O)c4cc5ccc(OC)cc5[nH]4)C3)c2)c1	1141017
COC(=O)c1cccc(-c2cccc(O[C@H]3C[C@H](C(=O)NC[3H])N(C(=O)c4cc5ccc(OC)cc5[nH]4)C3)c2)c1	1141018
COc1ccc2cc(C(=O)N3C[C@@H](Oc4cccc(-c5ccc(Cl)c(N)c5)c4)C[C@@H]3C(=O)NC[3H])[nH]c2c1	1141019
COc1cc(C(=O)O)cc(-c2cccc(O[C@H]3C[C@H](C(=O)NC[3H])N(C(=O)c4cc5ccc(OC)cc5[nH]4)C3)c2)c1	1141020
COc1ccc2cc(C(=O)N3C[C@@H](Oc4cccc(-c5ccc(C(=O)O)cc5F)c4)C[C@@H]3C(=O)NC[3H])[nH]c2c1	1141021
COc1ccc2cc(C(=O)N3C[C@@H](Oc4cccc(-c5cccc6c5OCCCO6)c4)C[C@@H]3C(=O)NC[3H])[nH]c2c1	1141022
COc1ccc2cc(C(=O)N3C[C@@H](Oc4cccc(-c5ccc(C(C)(C)C)cc5)c4)C[C@@H]3C(=O)NC[3H])[nH]c2c1	1141023
COc1ccc2cc(C(=O)N3C[C@@H](Oc4cccc(-c5ccc([C@@H]6CCC(=O)N6)cc5)c4)C[C@@H]3C(=O)NC[3H])[nH]c2c1	1141024
COc1ccc2cc(C(=O)N3C[C@@H](Oc4cccc(-c5ccc6c(c5)CCCNC6=O)c4)C[C@@H]3C(=O)NC[3H])[nH]c2c1	1141025
COc1ccc2cc(C(=O)N3C[C@@H](Oc4cccc(-c5cn(C)nc5C(C)C)c4)C[C@@H]3C(=O)NC[3H])[nH]c2c1	1141026
CCc1ccc(-c2cccc(O[C@H]3C[C@H](C(=O)NC[3H])N(C(=O)c4cc5ccc(OC)cc5[nH]4)C3)c2)cc1	1141027
COc1ccc2cc(C(=O)N3C[C@@H](Oc4cccc(-c5cc(F)cc(F)c5)c4)C[C@@H]3C(=O)NC[3H])[nH]c2c1	1141028
COC(=O)c1cc(O)cc(-c2cccc(O[C@H]3C[C@H](C(=O)NC[3H])N(C(=O)c4cc5ccc(OC)cc5[nH]4)C3)c2)c1	1141029
COc1ccc2cc(C(=O)N3C[C@@H](Oc4cccc(-c5cccc(Cn6cccn6)c5)c4)C[C@@H]3C(=O)NC[3H])[nH]c2c1	1141030
COc1ccc2cc(C(=O)N3C[C@@H](Oc4cccc(-c5ccc6nnn(C)c6c5)c4)C[C@@H]3C(=O)NC[3H])[nH]c2c1	1141031
Cn1nnc2c1NCC[C@@H]2C(=O)N1C[C@@H](Oc2cccc(-c3cccc4c3CNC4=O)c2)C[C@@H]1C(=O)NC[3H]	1141032
CNC(=O)c1ccc(-c2cccc(O[C@H]3C[C@H](C(=O)NC[3H])N(C(=O)[C@H]4CCNc5c4nnn5C)C3)c2)cc1C	1141033
COC(=O)c1cccc(-c2cccc(O[C@H]3C[C@H](C(=O)NC[3H])N(C(=O)[C@H]4CCNc5c4nnn5C)C3)c2)c1F	1141034
Cn1nnc2c1NCC[C@@H]2C(=O)N1C[C@@H](Oc2cccc(-c3ccc(S(C)(=O)=O)cc3)c2)C[C@@H]1C(=O)NC[3H]	1141035
Cn1nnc2c1NCC[C@@H]2C(=O)N1C[C@@H](Oc2cccc(-c3cc(Cl)cc(C(=O)O)c3)c2)C[C@@H]1C(=O)NC[3H]	1141036
Cc1ccc2cc(-c3cccc(O[C@H]4C[C@H](C(=O)NC[3H])N(C(=O)[C@H]5CCNc6c5nnn6C)C4)c3)ccc2n1	1141037
Cn1nnc2c1NCC[C@@H]2C(=O)N1C[C@@H](Oc2cccc(-c3ccc4c(c3)COC(=O)N4)c2)C[C@@H]1C(=O)NC[3H]	1141038
Cn1nnc2c1NCC[C@@H]2C(=O)N1C[C@@H](Oc2cccc(-c3cccc(C(=O)O)c3F)c2)C[C@@H]1C(=O)NC[3H]	1141039
COC(=O)c1cc(-c2cccc(O[C@H]3C[C@H](C(=O)NC[3H])N(C(=O)[C@H]4CCNc5c4nnn5C)C3)c2)ccc1O	1141040
CCN(CC)c1ncc(-c2cccc(O[C@H]3C[C@H](C(=O)NC[3H])N(C(=O)[C@H]4CCNc5c4nnn5C)C3)c2)cn1	1141041
CNC(=O)c1ccc(-c2cccc(O[C@H]3C[C@H](C(=O)NC[3H])N(C(=O)[C@H]4CCNc5c4nnn5C)C3)c2)cc1	1141042
CCNC(=O)c1ccc(-c2cccc(O[C@H]3C[C@H](C(=O)NC[3H])N(C(=O)[C@H]4CCNc5c4nnn5C)C3)c2)cc1	1141043
Cn1nnc2c1NCC[C@@H]2C(=O)N1C[C@@H](Oc2cccc(-c3ccc(C4CC(=O)C4)cc3)c2)C[C@@H]1C(=O)NC[3H]	1141044
COC(=O)c1cc(-c2cccc(O[C@H]3C[C@H](C(=O)NC[3H])N(C(=O)[C@H]4CCNc5c4nnn5C)C3)c2)ccc1C	1141045
Cn1nnc2c1NCC[C@@H]2C(=O)N1C[C@@H](Oc2cccc(-c3cc(F)cc(C(F)(F)F)c3)c2)C[C@@H]1C(=O)NC[3H]	1141046
COC(=O)c1cc(Cl)cc(-c2cccc(O[C@H]3C[C@H](C(=O)NC[3H])N(C(=O)[C@H]4CCNc5c4nnn5C)C3)c2)c1	1141047
COC(=O)c1ccc(-c2cccc(O[C@H]3C[C@H](C(=O)NC[3H])N(C(=O)[C@H]4CCNc5c4nnn5C)C3)c2)cc1F	1141048
Cn1nnc2c1NCC[C@@H]2C(=O)N1C[C@@H](Oc2cccc(-c3cccc4ccccc34)c2)C[C@@H]1C(=O)NC[3H]	1141049
COc1cc(-c2cccc(O[C@H]3C[C@H](C(=O)NC[3H])N(C(=O)[C@H]4CCNc5c4nnn5C)C3)c2)ccc1Cl	1141050
COC(=O)Cc1ccc(-c2cccc(O[C@H]3C[C@H](C(=O)NC[3H])N(C(=O)[C@H]4CCNc5c4nnn5C)C3)c2)cc1	1141051
Cn1nnc2c1NCC[C@@H]2C(=O)N1C[C@@H](Oc2cccc(I)c2)C[C@@H]1C(=O)NC[3H]	1141052
CCCOc1ccc(-c2cccc(O[C@H]3C[C@H](C(=O)NC[3H])N(C(=O)[C@H]4CCNc5c4nnn5C)C3)c2)cc1Cl	1141053
COc1ccc2cc(-c3cccc(O[C@H]4C[C@H](C(=O)NC[3H])N(C(=O)[C@H]5CCNc6c5nnn6C)C4)c3)ccc2c1	1141054
COc1cccc(-c2cccc(O[C@H]3C[C@H](C(=O)NC[3H])N(C(=O)[C@H]4CCNc5c4nnn5C)C3)c2)c1OC	1141055
CCN(CC)Cc1ccc(-c2cccc(O[C@H]3C[C@H](C(=O)NC[3H])N(C(=O)[C@H]4CCNc5c4nnn5C)C3)c2)cc1	1141056
CCn1ccc(-c2cccc(O[C@H]3C[C@H](C(=O)NC[3H])N(C(=O)[C@H]4CCNc5c4nnn5C)C3)c2)n1	1141057
Cn1nnc2c1NCC[C@@H]2C(=O)N1C[C@@H](Oc2cccc(-c3cccc4c3OCC4)c2)C[C@@H]1C(=O)NC[3H]	1141058
Cn1nnc2c1NCC[C@@H]2C(=O)N1C[C@@H](Oc2cccc(-c3ccc(F)c(N)c3)c2)C[C@@H]1C(=O)NC[3H]	1141059
CCOc1cc(F)ccc1-c1cccc(O[C@H]2C[C@H](C(=O)NC[3H])N(C(=O)[C@H]3CCNc4c3nnn4C)C2)c1	1141060
Cn1nnc2c1NCC[C@@H]2C(=O)N1C[C@@H](Oc2cccc(-c3ccc4[nH]c(=O)n(C)c4c3)c2)C[C@@H]1C(=O)NC[3H]	1141061
Cc1ccc(Cl)cc1-c1cccc(O[C@H]2C[C@H](C(=O)NC[3H])N(C(=O)[C@H]3CCNc4c3nnn4C)C2)c1	1141062
Cc1cc2cc(-c3cccc(O[C@H]4C[C@H](C(=O)NC[3H])N(C(=O)C[C@@H]5COc6ccccc65)C4)c3)ccc2[nH]1	1141063
COc1ccc(C#N)cc1-c1cccc(O[C@H]2C[C@H](C(=O)NC[3H])N(C(=O)C[C@@H]3COc4ccccc43)C2)c1	1141064
COc1ncc(Cl)cc1-c1cccc(O[C@H]2C[C@H](C(=O)NC[3H])N(C(=O)C[C@@H]3COc4ccccc43)C2)c1	1141065
O=C(NC[3H])[C@H]1C[C@H](Oc2cccc(-c3ccc4c(c3)CCCO4)c2)CN1C(=O)C[C@@H]1COc2ccccc21	1141066
CCCNC(=O)c1cccc(-c2cccc(O[C@H]3C[C@H](C(=O)NC[3H])N(C(=O)C[C@@H]4COc5ccccc54)C3)c2)c1	1141067
Cc1ccc(C(N)=O)cc1-c1cccc(O[C@H]2C[C@H](C(=O)NC[3H])N(C(=O)C[C@@H]3COc4ccccc43)C2)c1	1141068
COc1ccc(-c2cccc(O[C@H]3C[C@H](C(=O)NC[3H])N(C(=O)C[C@@H]4COc5ccccc54)C3)c2)cc1F	1141069
O=C(NC[3H])[C@H]1C[C@H](Oc2cccc(-c3cccc(O)c3)c2)CN1C(=O)C[C@@H]1COc2ccccc21	1141070
COc1ccc(-c2cccc(O[C@H]3C[C@H](C(=O)NC[3H])N(C(=O)C[C@@H]4COc5ccccc54)C3)c2)cc1C(=O)O	1141071
COc1cc(CO)ccc1-c1cccc(O[C@H]2C[C@H](C(=O)NC[3H])N(C(=O)C[C@@H]3COc4ccccc43)C2)c1	1141072
O=C(NC[3H])[C@H]1C[C@H](Oc2cccc(-c3ccc4ccc(=O)[nH]c4c3)c2)CN1C(=O)C[C@@H]1COc2ccccc21	1141073
CN(C)CCc1ccc(-c2cccc(O[C@H]3C[C@H](C(=O)NC[3H])N(C(=O)C[C@@H]4COc5ccccc54)C3)c2)cc1	1141074
CC(C)OCc1cccc(-c2cccc(O[C@H]3C[C@H](C(=O)NC[3H])N(C(=O)C[C@@H]4COc5ccccc54)C3)c2)c1	1141075
NCc1cccc(-c2cccc(O[C@H]3C[C@H](C(=O)NC[3H])N(C(=O)C[C@@H]4COc5ccccc54)C3)c2)c1	1141076
CN(C)c1cc(-c2cccc(O[C@H]3C[C@H](C(=O)NC[3H])N(C(=O)C[C@@H]4COc5ccccc54)C3)c2)ccn1	1141077
CC(C)(C)OCc1ccc(-c2cccc(O[C@H]3C[C@H](C(=O)NC[3H])N(C(=O)C[C@@H]4COc5ccccc54)C3)c2)cc1	1141078
Cc1ccc(-c2cccc(O[C@H]3C[C@H](C(=O)NC[3H])N(C(=O)C[C@@H]4COc5ccccc54)C3)c2)cc1Cl	1141079
O=C(NC[3H])[C@H]1C[C@H](Oc2cccc(-c3ccc(F)nc3)c2)CN1C(=O)C[C@@H]1COc2ccccc21	1141080
CC(=O)Nc1cccc(-c2cccc(O[C@H]3C[C@H](C(=O)NC[3H])N(C(=O)C[C@@H]4COc5ccccc54)C3)c2)c1	1141081
O=C(NC[3H])[C@H]1C[C@H](Oc2cccc(-c3ccc(Cl)c(F)c3)c2)CN1C(=O)C[C@@H]1COc2ccccc21	1141082
O=C(NC[3H])[C@H]1C[C@H](Oc2cccc(-c3ccc(CO)cc3)c2)CN1C(=O)C[C@@H]1COc2ccccc21	1141083
COc1ccc(-c2cccc(O[C@H]3C[C@H](C(=O)NC[3H])N(C(=O)C[C@@H]4COc5ccccc54)C3)c2)cc1Cl	1141084
Cc1ccc(-c2cccc(O[C@H]3C[C@H](C(=O)NC[3H])N(C(=O)C[C@@H]4COc5ccccc54)C3)c2)cc1	1141085
O=C(NC[3H])[C@H]1C[C@H](Oc2cccc(-c3cccc(Cl)c3)c2)CN1C(=O)C[C@@H]1COc2ccccc21	1141086
Cc1cc(C)cc(-c2cccc(O[C@H]3C[C@H](C(=O)NC[3H])N(C(=O)C[C@@H]4COc5ccccc54)C3)c2)c1	1141087
COc1cc(-c2cccc(O[C@H]3C[C@H](C(=O)NC[3H])N(C(=O)C[C@@H]4COc5ccccc54)C3)c2)cc(OC)c1OC	1141088
O=C(NC[3H])[C@H]1C[C@H](Oc2cccc(-c3ccc(C(F)(F)F)cc3)c2)CN1C(=O)C[C@@H]1COc2ccccc21	1141089
CCc1cccc(-c2cccc(O[C@H]3C[C@H](C(=O)NC[3H])N(C(=O)C[C@@H]4COc5ccccc54)C3)c2)c1	1141090
O=C(NC[3H])[C@H]1C[C@H](Oc2cccc(-c3cccc(Oc4ccccc4)c3)c2)CN1C(=O)C[C@@H]1COc2ccccc21	1141091
C[C@H](O)c1ccc(-c2cccc(O[C@H]3C[C@H](C(=O)NC[3H])N(C(=O)C[C@@H]4COc5ccccc54)C3)c2)cc1	1141092
COc1ccc(C)cc1-c1cccc(O[C@H]2C[C@H](C(=O)NC[3H])N(C(=O)C[C@@H]3COc4ccccc43)C2)c1	1141093
Cc1nc(CC2CC2)oc1C(=O)N1C[C@@H](Oc2cccc(-c3cc(F)cc(F)c3)c2)C[C@@H]1C(=O)NC[3H]	1141094
COC(=O)c1cc(O)cc(-c2cccc(O[C@H]3C[C@H](C(=O)NC[3H])N(C(=O)c4oc(CC5CC5)nc4C)C3)c2)c1	1141095
Cc1nc(CC2CC2)oc1C(=O)N1C[C@@H](Oc2cccc(-c3cccc(Cn4cccn4)c3)c2)C[C@@H]1C(=O)NC[3H]	1141096
Cc1nc(CC2CC2)oc1C(=O)N1C[C@@H](Oc2cccc(-c3ccc4nnn(C)c4c3)c2)C[C@@H]1C(=O)NC[3H]	1141097
CC(=O)c1cccc(-c2cccc(O[C@H]3C[C@H](C(=O)NC[3H])N(C(=O)c4oc(CC5CC5)nc4C)C3)c2)c1	1141098
Cc1nc(CC2CC2)oc1C(=O)N1C[C@@H](Oc2cccc(-c3ccc(CCC(=O)O)cc3)c2)C[C@@H]1C(=O)NC[3H]	1141099
Cc1nc(CC2CC2)oc1C(=O)N1C[C@@H](Oc2cccc(-c3cccc(N)c3)c2)C[C@@H]1C(=O)NC[3H]	1141100
CCOc1ccc(-c2cccc(O[C@H]3C[C@H](C(=O)NC[3H])N(C(=O)c4oc(CC5CC5)nc4C)C3)c2)cc1	1141101
Cc1nc(CC2CC2)oc1C(=O)N1C[C@@H](Oc2cccc(-c3ccc(Cl)c(Cl)c3)c2)C[C@@H]1C(=O)NC[3H]	1141102
CCCCc1ccc(-c2cccc(O[C@H]3C[C@H](C(=O)NC[3H])N(C(=O)c4oc(CC5CC5)nc4C)C3)c2)cc1	1141103
Cc1nc(CC2CC2)oc1C(=O)N1C[C@@H](Oc2cccc(-c3ccc4c(c3)OCO4)c2)C[C@@H]1C(=O)NC[3H]	1141104
Cc1nc(CC2CC2)oc1C(=O)N1C[C@@H](Oc2cccc(-c3ccc(-c4ccccc4)cc3)c2)C[C@@H]1C(=O)NC[3H]	1141105
Cc1nc(CC2CC2)oc1C(=O)N1C[C@@H](Oc2cccc(-c3cnn(C(C)(C)C)c3)c2)C[C@@H]1C(=O)NC[3H]	1141106
Cc1nc(CC2CC2)oc1C(=O)N1C[C@@H](Oc2cccc(-c3cccc(S(N)(=O)=O)c3)c2)C[C@@H]1C(=O)NC[3H]	1141107
Cc1nc(CC2CC2)oc1C(=O)N1C[C@@H](Oc2cccc(-c3cccc4c3OCCO4)c2)C[C@@H]1C(=O)NC[3H]	1141108
COc1ccc(-c2cccc(O[C@H]3C[C@H](C(=O)NC[3H])N(C(=O)c4oc(CC5CC5)nc4C)C3)c2)cn1	1141109
COC(=O)CCc1cccc(-c2cccc(O[C@H]3C[C@H](C(=O)NC[3H])N(C(=O)c4oc(CC5CC5)nc4C)C3)c2)c1	1141110
Cc1nc(CC2CC2)oc1C(=O)N1C[C@@H](Oc2cccc(-c3cnc4ccnn4c3)c2)C[C@@H]1C(=O)NC[3H]	1141111
Cc1nc(CC2CC2)oc1C(=O)N1C[C@@H](Oc2cccc(-c3cc(F)cc(OCC(=O)O)c3)c2)C[C@@H]1C(=O)NC[3H]	1141112
Cc1nc(CC2CC2)oc1C(=O)N1C[C@@H](Oc2cccc(-c3cc4ccccc4o3)c2)C[C@@H]1C(=O)NC[3H]	1141113
Cc1nc(CC2CC2)oc1C(=O)N1C[C@@H](Oc2cccc(C=CC3CCCCC3)c2)C[C@@H]1C(=O)NC[3H]	1141114
Cc1nc(CC2CC2)oc1C(=O)N1C[C@@H](Oc2cccc(C3=CCNCC3)c2)C[C@@H]1C(=O)NC[3H]	1141115
Cc1nc(CC2CC2)oc1C(=O)N1C[C@@H](Oc2cccc(-c3ccc4c(c3)CC(C)(C)O4)c2)C[C@@H]1C(=O)NC[3H]	1141116
COc1ncccc1-c1cccc(O[C@H]2C[C@H](C(=O)NC[3H])N(C(=O)c3oc(CC4CC4)nc3C)C2)c1	1141117
COc1ccc(F)c(-c2cccc(O[C@H]3C[C@H](C(=O)NC[3H])N(C(=O)c4oc(CC5CC5)nc4C)C3)c2)c1	1141118
Cc1nc(CC2CC2)oc1C(=O)N1C[C@@H](Oc2cccc(-c3ccc(S(C)(=O)=O)cc3)c2)C[C@@H]1C(=O)NC[3H]	1141119
O=C(NCCC(=O)N1C[C@@H](Oc2cccc(I)c2)C[C@@H]1C(=O)NC[3H])[C@@H]1CCCO1	1141120
COc1cc(OC)cc(-c2cccc(O[C@H]3C[C@H](C(=O)NC[3H])N(C(=O)CCNC(=O)[C@@H]4CCCO4)C3)c2)c1	1141121
O=C(NCCC(=O)N1C[C@@H](Oc2cccc(-c3cc(Cl)cc(Cl)c3)c2)C[C@@H]1C(=O)NC[3H])[C@@H]1CCCO1	1141122
O=C(NCCC(=O)N1C[C@@H](Oc2cccc(-c3ccc4ccccc4c3)c2)C[C@@H]1C(=O)NC[3H])[C@@H]1CCCO1	1141123
O=C(NCCC(=O)N1C[C@@H](Oc2cccc(-c3cc(F)c(F)c(F)c3)c2)C[C@@H]1C(=O)NC[3H])[C@@H]1CCCO1	1141124
Cc1ccc(-c2cccc(O[C@H]3C[C@H](C(=O)NC[3H])N(C(=O)CCNC(=O)[C@@H]4CCCO4)C3)c2)c(F)c1	1141125
COC(=O)Cc1ccc(-c2cccc(O[C@H]3C[C@H](C(=O)NC[3H])N(C(=O)C[C@@H]4C(=O)Nc5ccccc54)C3)c2)cc1	1141126
O=C1Nc2ccccc2[C@@H]1CC(=O)N1C[C@@H](Oc2cccc(I)c2)C[C@@H]1C(=O)NC[3H]	1141127
CCCOc1ccc(-c2cccc(O[C@H]3C[C@H](C(=O)NC[3H])N(C(=O)C[C@@H]4C(=O)Nc5ccccc54)C3)c2)cc1Cl	1141128
COc1ccc2cc(-c3cccc(O[C@H]4C[C@H](C(=O)NC[3H])N(C(=O)C[C@@H]5C(=O)Nc6ccccc65)C4)c3)ccc2c1	1141129
COc1cccc(-c2cccc(O[C@H]3C[C@H](C(=O)NC[3H])N(C(=O)C[C@@H]4C(=O)Nc5ccccc54)C3)c2)c1OC	1141130
CCN(CC)Cc1ccc(-c2cccc(O[C@H]3C[C@H](C(=O)NC[3H])N(C(=O)C[C@@H]4C(=O)Nc5ccccc54)C3)c2)cc1	1141131
CCn1ccc(-c2cccc(O[C@H]3C[C@H](C(=O)NC[3H])N(C(=O)C[C@@H]4C(=O)Nc5ccccc54)C3)c2)n1	1141132
O=C1Nc2ccccc2[C@@H]1CC(=O)N1C[C@@H](Oc2cccc(-c3cccc4c3OCC4)c2)C[C@@H]1C(=O)NC[3H]	1141133
Nc1cc(-c2cccc(O[C@H]3C[C@H](C(=O)NC[3H])N(C(=O)C[C@@H]4C(=O)Nc5ccccc54)C3)c2)ccc1F	1141134
CCOc1cc(F)ccc1-c1cccc(O[C@H]2C[C@H](C(=O)NC[3H])N(C(=O)C[C@@H]3C(=O)Nc4ccccc43)C2)c1	1141135
Cn1c(=O)[nH]c2ccc(-c3cccc(O[C@H]4C[C@H](C(=O)NC[3H])N(C(=O)C[C@@H]5C(=O)Nc6ccccc65)C4)c3)cc21	1141136
Cc1ccc(Cl)cc1-c1cccc(O[C@H]2C[C@H](C(=O)NC[3H])N(C(=O)C[C@@H]3C(=O)Nc4ccccc43)C2)c1	1141137
COc1ccc(-c2cccc(O[C@H]3C[C@H](C(=O)NC[3H])N(C(=O)C[C@@H]4C(=O)Nc5ccccc54)C3)c2)cc1C	1141138
CCOc1ccccc1-c1cccc(O[C@H]2C[C@H](C(=O)NC[3H])N(C(=O)C[C@@H]3C(=O)Nc4ccccc43)C2)c1	1141139
CC(C)NC(=O)c1cccc(-c2cccc(O[C@H]3C[C@H](C(=O)NC[3H])N(C(=O)C[C@@H]4C(=O)Nc5ccccc54)C3)c2)c1	1141140
Cc1c(Cl)cccc1-c1cccc(O[C@H]2C[C@H](C(=O)NC[3H])N(C(=O)C[C@@H]3C(=O)Nc4ccccc43)C2)c1	1141141
Cc1ccc(F)cc1-c1cccc(O[C@H]2C[C@H](C(=O)NC[3H])N(C(=O)C[C@@H]3C(=O)Nc4ccccc43)C2)c1	1141142
CC(C)(C)[C@H]1CC=C(c2cccc(O[C@H]3C[C@H](C(=O)NC[3H])N(C(=O)C[C@@H]4C(=O)Nc5ccccc54)C3)c2)CC1	1141143
O=C(O)c1cc(-c2cccc(O[C@H]3C[C@H](C(=O)NC[3H])N(C(=O)C[C@@H]4C(=O)Nc5ccccc54)C3)c2)ccc1Cl	1141144
O=C1Nc2ccccc2[C@@H]1CC(=O)N1C[C@@H](Oc2cccc(-c3cccc(CO)c3)c2)C[C@@H]1C(=O)NC[3H]	1141145
O=C(O)c1cccc(-c2cccc(O[C@H]3C[C@H](C(=O)NC[3H])N(C(=O)C[C@@H]4C(=O)Nc5ccccc54)C3)c2)c1	1141146
COC(=O)c1ccc(-c2cccc(O[C@H]3C[C@H](C(=O)NC[3H])N(C(=O)C[C@@H]4C(=O)Nc5ccccc54)C3)c2)c(F)c1	1141147
O=C1Nc2ccccc2[C@@H]1CC(=O)N1C[C@@H](Oc2cccc(-c3ccc(C4(CO)CC4)cc3)c2)C[C@@H]1C(=O)NC[3H]	1141148
NC1(c2ccc(-c3cccc(O[C@H]4C[C@H](C(=O)NC[3H])N(C(=O)C[C@@H]5C(=O)Nc6ccccc65)C4)c3)cc2)CCCC1	1141149
O=C1Nc2ccccc2[C@@H]1CC(=O)N1C[C@@H](Oc2cccc(-c3cnn(-c4ccncc4)c3)c2)C[C@@H]1C(=O)NC[3H]	1141150
COC(=O)c1cc(-c2cccc(O[C@H]3C[C@H](C(=O)NC[3H])N(C(=O)C[C@@H]4C(=O)Nc5ccccc54)C3)c2)ccc1Cl	1141151
NS(=O)(=O)c1ccc(-c2cccc(O[C@H]3C[C@H](C(=O)NC[3H])N(C(=O)C[C@@H]4C(=O)Nc5ccccc54)C3)c2)cc1	1141152
O=C1Nc2ccccc2[C@@H]1CC(=O)N1C[C@@H](Oc2cccc(-c3cccc(O)c3F)c2)C[C@@H]1C(=O)NC[3H]	1141153
COC(=O)c1ccc(-c2cccc(O[C@H]3C[C@H](C(=O)NC[3H])N(C(=O)C[C@@H]4C(=O)Nc5ccccc54)C3)c2)o1	1141154
O=C1Nc2ccccc2[C@@H]1CC(=O)N1C[C@@H](Oc2cccc(-c3cnc4occc4c3)c2)C[C@@H]1C(=O)NC[3H]	1141155
O=C1Nc2ccccc2[C@@H]1CC(=O)N1C[C@@H](Oc2cccc(-c3ccc(F)c(Cl)c3)c2)C[C@@H]1C(=O)NC[3H]	1141156
CC[C@H](O)Cn1cc(C(=O)N2C[C@@H](Oc3cccc(-c4ccc(C(=O)O)cc4Cl)c3)C[C@@H]2C(=O)NC[3H])nn1	1141157
CC[C@H](O)Cn1cc(C(=O)N2C[C@@H](Oc3cccc(-c4ccc(CC(C)C)cc4)c3)C[C@@H]2C(=O)NC[3H])nn1	1141158
CC[C@H](O)Cn1cc(C(=O)N2C[C@@H](Oc3cccc(-c4cccc(C(C)C)c4)c3)C[C@@H]2C(=O)NC[3H])nn1	1141159
CC[C@H](O)Cn1cc(C(=O)N2C[C@@H](Oc3cccc(-c4cccc(CCO)c4)c3)C[C@@H]2C(=O)NC[3H])nn1	1141160
CC[C@H](O)Cn1cc(C(=O)N2C[C@@H](Oc3cccc(-c4cc(C)c(F)cc4C)c3)C[C@@H]2C(=O)NC[3H])nn1	1141161
CCCc1ccc(-c2cccc(O[C@H]3C[C@H](C(=O)NC[3H])N(C(=O)c4cn(C[C@@H](O)CC)nn4)C3)c2)cc1	1141162
CC[C@H](O)Cn1cc(C(=O)N2C[C@@H](Oc3cccc(-c4ccc(NC(=O)OC)cc4)c3)C[C@@H]2C(=O)NC[3H])nn1	1141163
CC[C@H](O)Cn1cc(C(=O)N2C[C@@H](Oc3cccc(-c4ccc(C#N)c(F)c4)c3)C[C@@H]2C(=O)NC[3H])nn1	1141164
CC[C@H](O)Cn1cc(C(=O)N2C[C@@H](Oc3cccc(-c4cc(C(C)C)ccc4OC)c3)C[C@@H]2C(=O)NC[3H])nn1	1141165
CC[C@H](O)Cn1cc(C(=O)N2C[C@@H](Oc3cccc(-c4cccc(OC(F)(F)F)c4)c3)C[C@@H]2C(=O)NC[3H])nn1	1141166
CC[C@H](O)Cn1cc(C(=O)N2C[C@@H](Oc3cccc(-c4cc(Cl)ccc4OC)c3)C[C@@H]2C(=O)NC[3H])nn1	1141167
CC[C@H](O)Cn1cc(C(=O)N2C[C@@H](Oc3cccc(-c4cc(CO)ccc4Cl)c3)C[C@@H]2C(=O)NC[3H])nn1	1141168
CC[C@H](O)Cn1cc(C(=O)N2C[C@@H](Oc3cccc(-c4cc(F)ccc4OC(C)C)c3)C[C@@H]2C(=O)NC[3H])nn1	1141169
CC[C@H](O)Cn1cc(C(=O)N2C[C@@H](Oc3cccc(-c4ccc(OC(F)(F)F)cc4)c3)C[C@@H]2C(=O)NC[3H])nn1	1141170
CC[C@H](O)Cn1cc(C(=O)N2C[C@@H](Oc3cccc(-c4cnc(OC)c(Cl)c4)c3)C[C@@H]2C(=O)NC[3H])nn1	1141171
CC[C@H](O)Cn1cc(C(=O)N2C[C@@H](Oc3cccc(-c4ccc(C(=O)O)cc4OC)c3)C[C@@H]2C(=O)NC[3H])nn1	1141172
CC[C@H](O)Cn1cc(C(=O)N2C[C@@H](Oc3cccc(-c4ccc(F)c(CN(C)C)c4)c3)C[C@@H]2C(=O)NC[3H])nn1	1141173
CC[C@H](O)Cn1cc(C(=O)N2C[C@@H](Oc3cccc(-c4ccc(C)cc4Cl)c3)C[C@@H]2C(=O)NC[3H])nn1	1141174
CC[C@H](O)Cn1cc(C(=O)N2C[C@@H](Oc3cccc(-c4cc(F)cc(C(=O)OC)c4)c3)C[C@@H]2C(=O)NC[3H])nn1	1141175
CC[C@H](O)Cn1cc(C(=O)N2C[C@@H](Oc3cccc(-c4ccc5c(c4)CCC5)c3)C[C@@H]2C(=O)NC[3H])nn1	1141176
CC[C@H](O)Cn1cc(C(=O)N2C[C@@H](Oc3cccc(-c4ccc(NC(=O)NC)cc4)c3)C[C@@H]2C(=O)NC[3H])nn1	1141177
CC[C@H](O)Cn1cc(C(=O)N2C[C@@H](Oc3cccc(-c4cc(C)c(OC)c(C)c4)c3)C[C@@H]2C(=O)NC[3H])nn1	1141178
CC[C@H](O)Cn1cc(C(=O)N2C[C@@H](Oc3cccc(-c4ccc(C)c(OC)c4)c3)C[C@@H]2C(=O)NC[3H])nn1	1141179
CC[C@H](O)Cn1cc(C(=O)N2C[C@@H](Oc3cccc(-c4cccc5ccoc45)c3)C[C@@H]2C(=O)NC[3H])nn1	1141180
CC[C@H](O)Cn1cc(C(=O)N2C[C@@H](Oc3cccc(-c4ccccc4CO)c3)C[C@@H]2C(=O)NC[3H])nn1	1141181
CC[C@H](O)Cn1cc(C(=O)N2C[C@@H](Oc3cccc(-c4ccc(F)c(C)c4)c3)C[C@@H]2C(=O)NC[3H])nn1	1141182
CC[C@H](O)Cn1cc(C(=O)N2C[C@@H](Oc3cccc(-c4ccc5nc(C)oc5c4)c3)C[C@@H]2C(=O)NC[3H])nn1	1141183
CC[C@H](O)Cn1cc(C(=O)N2C[C@@H](Oc3cccc(-c4ccc5[nH]c(C)cc5c4)c3)C[C@@H]2C(=O)NC[3H])nn1	1141184
CC[C@H](O)Cn1cc(C(=O)N2C[C@@H](Oc3cccc(-c4cc(C#N)ccc4OC)c3)C[C@@H]2C(=O)NC[3H])nn1	1141185
CC[C@H](O)Cn1cc(C(=O)N2C[C@@H](Oc3cccc(-c4cc(Cl)cnc4OC)c3)C[C@@H]2C(=O)NC[3H])nn1	1141186
CC[C@H](O)Cn1cc(C(=O)N2C[C@@H](Oc3cccc(-c4ccc5c(c4)CCCO5)c3)C[C@@H]2C(=O)NC[3H])nn1	1141187
COCCn1cc(C(=O)N2C[C@@H](Oc3cccc(-c4ccc5c(c4)CCOC5)c3)C[C@@H]2C(=O)NC[3H])c(C)n1	1141188
COCCn1cc(C(=O)N2C[C@@H](Oc3cccc(-c4cccc(C(C)(C)C)c4)c3)C[C@@H]2C(=O)NC[3H])c(C)n1	1141189
COCCn1cc(C(=O)N2C[C@@H](Oc3cccc(-c4cccc(C)c4)c3)C[C@@H]2C(=O)NC[3H])c(C)n1	1141190
COCCn1cc(C(=O)N2C[C@@H](Oc3cccc(-c4cccc(-c5ccccc5)c4)c3)C[C@@H]2C(=O)NC[3H])c(C)n1	1141191
COCCn1cc(C(=O)N2C[C@@H](Oc3cccc(-c4ccc(F)c(C(F)(F)F)c4)c3)C[C@@H]2C(=O)NC[3H])c(C)n1	1141192
COCCn1cc(C(=O)N2C[C@@H](Oc3cccc(-c4cnc(N)nc4)c3)C[C@@H]2C(=O)NC[3H])c(C)n1	1141193
COCCn1cc(C(=O)N2C[C@@H](Oc3cccc(-c4cccc(CC(=O)O)c4)c3)C[C@@H]2C(=O)NC[3H])c(C)n1	1141194
CCOC(=O)c1ccc(-c2cccc(O[C@H]3C[C@H](C(=O)NC[3H])N(C(=O)c4cn(CCOC)nc4C)C3)c2)cc1F	1141195
COCCn1cc(C(=O)N2C[C@@H](Oc3cccc(-c4ccc5ccc(O)cc5c4)c3)C[C@@H]2C(=O)NC[3H])c(C)n1	1141196
COCCn1cc(C(=O)N2C[C@@H](Oc3cccc(-c4cnc(OC)nc4)c3)C[C@@H]2C(=O)NC[3H])c(C)n1	1141197
COCCn1cc(C(=O)N2C[C@@H](Oc3cccc(-c4ccc(OC)c(OC(C)C)c4)c3)C[C@@H]2C(=O)NC[3H])c(C)n1	1141198
COCCn1cc(C(=O)N2C[C@@H](Oc3cccc(-c4ccc(Cl)c(C#N)c4)c3)C[C@@H]2C(=O)NC[3H])c(C)n1	1141199
COCCc1cccc(-c2cccc(O[C@H]3C[C@H](C(=O)NC[3H])N(C(=O)c4cn(CCOC)nc4C)C3)c2)c1	1141200
COCCn1cc(C(=O)N2C[C@@H](Oc3cccc(-c4cc(C)ccc4OC(C)C)c3)C[C@@H]2C(=O)NC[3H])c(C)n1	1141201
COCCn1cc(C(=O)N2C[C@@H](Oc3cccc(-c4ccc(CO)c(Cl)c4)c3)C[C@@H]2C(=O)NC[3H])c(C)n1	1141202
CCc1ccccc1-c1cccc(O[C@H]2C[C@H](C(=O)NC[3H])N(C(=O)c3cn(CCOC)nc3C)C2)c1	1141203
COCCn1cc(C(=O)N2C[C@@H](Oc3cccc(-c4cnc(N(C)C)c(Cl)c4)c3)C[C@@H]2C(=O)NC[3H])c(C)n1	1141204
COCCn1cc(C(=O)N2C[C@@H](Oc3cccc(-c4cccc(F)c4)c3)C[C@@H]2C(=O)NC[3H])c(C)n1	1141205
COCCn1cc(C(=O)N2C[C@@H](Oc3cccc(-c4ccc(Cl)cc4C)c3)C[C@@H]2C(=O)NC[3H])c(C)n1	1141206
COCCn1cc(C(=O)N2C[C@@H](Oc3cccc(-c4ccc(Cl)cc4)c3)C[C@@H]2C(=O)NC[3H])c(C)n1	1141207
COCCn1cc(C(=O)N2C[C@@H](Oc3cccc(-c4ccc5c(c4)CCC(=O)N5)c3)C[C@@H]2C(=O)NC[3H])c(C)n1	1141208
COCCn1cc(C(=O)N2C[C@@H](Oc3cccc(-c4cc(C(=O)O)ccc4C)c3)C[C@@H]2C(=O)NC[3H])c(C)n1	1141209
COCCn1cc(C(=O)N2C[C@@H](Oc3cccc(-c4ccc(C(=O)O)c(Cl)c4)c3)C[C@@H]2C(=O)NC[3H])c(C)n1	1141210
COCCn1cc(C(=O)N2C[C@@H](Oc3cccc(-c4ccc(C(=O)NOC)cc4)c3)C[C@@H]2C(=O)NC[3H])c(C)n1	1141211
CCOc1cccc(-c2cccc(O[C@H]3C[C@H](C(=O)NC[3H])N(C(=O)c4cn(CCOC)nc4C)C3)c2)c1	1141212
COCCn1cc(C(=O)N2C[C@@H](Oc3cccc(-c4cc5cccc(OC)c5o4)c3)C[C@@H]2C(=O)NC[3H])c(C)n1	1141213
COCCn1cc(C(=O)N2C[C@@H](Oc3cccc(-c4cc(F)cc(OC)c4)c3)C[C@@H]2C(=O)NC[3H])c(C)n1	1141214
COCCn1cc(C(=O)N2C[C@@H](Oc3cccc(-c4ccc(OC(C)C)c(F)c4)c3)C[C@@H]2C(=O)NC[3H])c(C)n1	1141215
COCCn1cc(C(=O)N2C[C@@H](Oc3cccc(-c4cccc5c4CCO5)c3)C[C@@H]2C(=O)NC[3H])c(C)n1	1141216
CCNC(=O)c1cccc(-c2cccc(O[C@H]3C[C@H](C(=O)NC[3H])N(C(=O)c4cn(CCOC)nc4C)C3)c2)c1	1141217
COCCn1cc(C(=O)N2C[C@@H](Oc3cccc(-c4cccc(C(=O)OC)c4)c3)C[C@@H]2C(=O)NC[3H])c(C)n1	1141218
COCCn1cc(C(=O)N2C[C@@H](Oc3cccc(-c4ccc(Cl)c(N)c4)c3)C[C@@H]2C(=O)NC[3H])c(C)n1	1141219
COC1(C(=O)N2C[C@@H](Oc3cccc(-c4ccc(COC(C)(C)C)cc4)c3)C[C@@H]2C(=O)NC[3H])CS(=O)(=O)C1	1141220
COC1(C(=O)N2C[C@@H](Oc3cccc(-c4ccc(C)c(Cl)c4)c3)C[C@@H]2C(=O)NC[3H])CS(=O)(=O)C1	1141221
COC1(C(=O)N2C[C@@H](Oc3cccc(-c4ccc(F)nc4)c3)C[C@@H]2C(=O)NC[3H])CS(=O)(=O)C1	1141222
COC1(C(=O)N2C[C@@H](Oc3cccc(-c4cccc(NC(C)=O)c4)c3)C[C@@H]2C(=O)NC[3H])CS(=O)(=O)C1	1141223
COC1(C(=O)N2C[C@@H](Oc3cccc(-c4ccc(Cl)c(F)c4)c3)C[C@@H]2C(=O)NC[3H])CS(=O)(=O)C1	1141224
COC1(C(=O)N2C[C@@H](Oc3cccc(-c4ccc(CO)cc4)c3)C[C@@H]2C(=O)NC[3H])CS(=O)(=O)C1	1141225
COc1ccc(-c2cccc(O[C@H]3C[C@H](C(=O)NC[3H])N(C(=O)C4(OC)CS(=O)(=O)C4)C3)c2)cc1Cl	1141226
COC1(C(=O)N2C[C@@H](Oc3cccc(-c4ccc(C)cc4)c3)C[C@@H]2C(=O)NC[3H])CS(=O)(=O)C1	1141227
COC1(C(=O)N2C[C@@H](Oc3cccc(-c4cccc(Cl)c4)c3)C[C@@H]2C(=O)NC[3H])CS(=O)(=O)C1	1141228
COC1(C(=O)N2C[C@@H](Oc3cccc(-c4cc(C)cc(C)c4)c3)C[C@@H]2C(=O)NC[3H])CS(=O)(=O)C1	1141229
COc1cc(-c2cccc(O[C@H]3C[C@H](C(=O)NC[3H])N(C(=O)C4(OC)CS(=O)(=O)C4)C3)c2)cc(OC)c1OC	1141230
COC1(C(=O)N2C[C@@H](Oc3cccc(-c4ccc(C(F)(F)F)cc4)c3)C[C@@H]2C(=O)NC[3H])CS(=O)(=O)C1	1141231
CCc1cccc(-c2cccc(O[C@H]3C[C@H](C(=O)NC[3H])N(C(=O)C4(OC)CS(=O)(=O)C4)C3)c2)c1	1141232
COC1(C(=O)N2C[C@@H](Oc3cccc(-c4cccc(Oc5ccccc5)c4)c3)C[C@@H]2C(=O)NC[3H])CS(=O)(=O)C1	1141233
COC1(C(=O)N2C[C@@H](Oc3cccc(-c4ccc([C@H](C)O)cc4)c3)C[C@@H]2C(=O)NC[3H])CS(=O)(=O)C1	1141234
COc1ccc(C)cc1-c1cccc(O[C@H]2C[C@H](C(=O)NC[3H])N(C(=O)C3(OC)CS(=O)(=O)C3)C2)c1	1141235
COC1(C(=O)N2C[C@@H](Oc3cccc(-c4ccc5c(c4)C[C@@H](C)O5)c3)C[C@@H]2C(=O)NC[3H])CS(=O)(=O)C1	1141236
CCOc1ccc(-c2cccc(O[C@H]3C[C@H](C(=O)NC[3H])N(C(=O)C4(OC)CS(=O)(=O)C4)C3)c2)cc1C	1141237
CCCOc1cccc(-c2cccc(O[C@H]3C[C@H](C(=O)NC[3H])N(C(=O)C4(OC)CS(=O)(=O)C4)C3)c2)c1	1141238
COC1(C(=O)N2C[C@@H](Oc3cccc(-c4cccc5c4CNC5=O)c3)C[C@@H]2C(=O)NC[3H])CS(=O)(=O)C1	1141239
CNC(=O)c1ccc(-c2cccc(O[C@H]3C[C@H](C(=O)NC[3H])N(C(=O)C4(OC)CS(=O)(=O)C4)C3)c2)cc1C	1141240
COC(=O)c1cccc(-c2cccc(O[C@H]3C[C@H](C(=O)NC[3H])N(C(=O)C4(OC)CS(=O)(=O)C4)C3)c2)c1F	1141241
COC1(C(=O)N2C[C@@H](Oc3cccc(-c4ccc(S(C)(=O)=O)cc4)c3)C[C@@H]2C(=O)NC[3H])CS(=O)(=O)C1	1141242
COC1(C(=O)N2C[C@@H](Oc3cccc(-c4cc(Cl)cc(C(=O)O)c4)c3)C[C@@H]2C(=O)NC[3H])CS(=O)(=O)C1	1141243
COC1(C(=O)N2C[C@@H](Oc3cccc(-c4ccc5nc(C)ccc5c4)c3)C[C@@H]2C(=O)NC[3H])CS(=O)(=O)C1	1141244
COC1(C(=O)N2C[C@@H](Oc3cccc(-c4ccc5c(c4)COC(=O)N5)c3)C[C@@H]2C(=O)NC[3H])CS(=O)(=O)C1	1141245
CCOC(=O)c1cccc(-c2cccc(O[C@H]3C[C@H](C(=O)NC[3H])N(C(=O)C4(OC)CS(=O)(=O)C4)C3)c2)c1	1141246
COC1(C(=O)N2C[C@@H](Oc3cccc(-c4cccc(C(=O)O)c4F)c3)C[C@@H]2C(=O)NC[3H])CS(=O)(=O)C1	1141247
COC(=O)c1cc(-c2cccc(O[C@H]3C[C@H](C(=O)NC[3H])N(C(=O)C4(OC)CS(=O)(=O)C4)C3)c2)ccc1O	1141248
CCN(CC)c1ncc(-c2cccc(O[C@H]3C[C@H](C(=O)NC[3H])N(C(=O)C4(OC)CS(=O)(=O)C4)C3)c2)cn1	1141249
CCNC(=O)c1ccc(-c2cccc(O[C@H]3C[C@H](C(=O)NC[3H])N(C(=O)C4(OC)CS(=O)(=O)C4)C3)c2)cc1	1141250
CCOc1ccc(-c2ccc([C@H]3CCN(C(=O)c4cc(C)nc5[nH]nc(C)c45)[C@H]3C(=O)NCCCCCC(=O)NC[3H])cc2)cc1	1141251
Cc1cc(C(=O)N2CC[C@H](c3ccc(-c4ccc(Cl)c(Cl)c4)cc3)[C@@H]2C(=O)NCCCCCC(=O)NC[3H])c2c(C)n[nH]c2n1	1141252
CCCCc1ccc(-c2ccc([C@H]3CCN(C(=O)c4cc(C)nc5[nH]nc(C)c45)[C@H]3C(=O)NCCCCCC(=O)NC[3H])cc2)cc1	1141253
Cc1cc(C(=O)N2CC[C@H](c3ccc(-c4ccc5c(c4)OCO5)cc3)[C@@H]2C(=O)NCCCCCC(=O)NC[3H])c2c(C)n[nH]c2n1	1141254
Cc1cc(C(=O)N2CC[C@H](c3ccc(-c4ccc(-c5ccccc5)cc4)cc3)[C@@H]2C(=O)NCCCCCC(=O)NC[3H])c2c(C)n[nH]c2n1	1141255
Cc1cc(C(=O)N2CC[C@H](c3ccc(-c4cnn(C(C)(C)C)c4)cc3)[C@@H]2C(=O)NCCCCCC(=O)NC[3H])c2c(C)n[nH]c2n1	1141256
Cc1cc(C(=O)N2CC[C@H](c3ccc(-c4cccc(S(N)(=O)=O)c4)cc3)[C@@H]2C(=O)NCCCCCC(=O)NC[3H])c2c(C)n[nH]c2n1	1141257
Cc1cc(C(=O)N2CC[C@H](c3ccc(-c4cccc5c4OCCO5)cc3)[C@@H]2C(=O)NCCCCCC(=O)NC[3H])c2c(C)n[nH]c2n1	1141258
COc1ccc(-c2ccc([C@H]3CCN(C(=O)c4cc(C)nc5[nH]nc(C)c45)[C@H]3C(=O)NCCCCCC(=O)NC[3H])cc2)cn1	1141259
COC(=O)CCc1cccc(-c2ccc([C@H]3CCN(C(=O)c4cc(C)nc5[nH]nc(C)c45)[C@H]3C(=O)NCCCCCC(=O)NC[3H])cc2)c1	1141260
Cc1cc(C(=O)N2CC[C@H](c3ccc(-c4cnc5ccnn5c4)cc3)[C@@H]2C(=O)NCCCCCC(=O)NC[3H])c2c(C)n[nH]c2n1	1141261
Cc1cc(C(=O)N2CC[C@H](c3ccc(-c4cc(F)cc(OCC(=O)O)c4)cc3)[C@@H]2C(=O)NCCCCCC(=O)NC[3H])c2c(C)n[nH]c2n1	1141262
Cc1cc(C(=O)N2CC[C@H](c3ccc(-c4cc5ccccc5o4)cc3)[C@@H]2C(=O)NCCCCCC(=O)NC[3H])c2c(C)n[nH]c2n1	1141263
Cc1cc(C(=O)N2CC[C@H](c3ccc(C=CC4CCCCC4)cc3)[C@@H]2C(=O)NCCCCCC(=O)NC[3H])c2c(C)n[nH]c2n1	1141264
Cc1cc(C(=O)N2CC[C@H](c3ccc(C4=CCNCC4)cc3)[C@@H]2C(=O)NCCCCCC(=O)NC[3H])c2c(C)n[nH]c2n1	1141265
Cc1cc(C(=O)N2CC[C@H](c3ccc(-c4ccc5c(c4)CC(C)(C)O5)cc3)[C@@H]2C(=O)NCCCCCC(=O)NC[3H])c2c(C)n[nH]c2n1	1141266
COc1ncccc1-c1ccc([C@H]2CCN(C(=O)c3cc(C)nc4[nH]nc(C)c34)[C@H]2C(=O)NCCCCCC(=O)NC[3H])cc1	1141267
COc1ccc(F)c(-c2ccc([C@H]3CCN(C(=O)c4cc(C)nc5[nH]nc(C)c45)[C@H]3C(=O)NCCCCCC(=O)NC[3H])cc2)c1	1141268
Cc1cc(C(=O)N2CC[C@H](c3ccc(-c4ccc(S(C)(=O)=O)cc4)cc3)[C@@H]2C(=O)NCCCCCC(=O)NC[3H])c2c(C)n[nH]c2n1	1141269
Cc1cc(C(=O)N2CC[C@H](c3ccc(-c4cncnc4)cc3)[C@@H]2C(=O)NCCCCCC(=O)NC[3H])c2c(C)n[nH]c2n1	1141270
CC[C@H](O)Cn1cc(C(=O)N2CC[C@H](c3ccc(I)cc3)[C@@H]2C(=O)NCCCCCC(=O)NC[3H])nn1	1141271
CC[C@H](O)Cn1cc(C(=O)N2CC[C@H](c3ccc(-c4cccc(C)c4C)cc3)[C@@H]2C(=O)NCCCCCC(=O)NC[3H])nn1	1141272
CC[C@H](O)Cn1cc(C(=O)N2CC[C@H](c3ccc(-c4cc(Cl)cc(Cl)c4)cc3)[C@@H]2C(=O)NCCCCCC(=O)NC[3H])nn1	1141273
CC[C@H](O)Cn1cc(C(=O)N2CC[C@H](c3ccc(-c4ccc5ccccc5c4)cc3)[C@@H]2C(=O)NCCCCCC(=O)NC[3H])nn1	1141274
CC[C@H](O)Cn1cc(C(=O)N2CC[C@H](c3ccc(-c4cc(F)c(F)c(F)c4)cc3)[C@@H]2C(=O)NCCCCCC(=O)NC[3H])nn1	1141275
CC[C@H](O)Cn1cc(C(=O)N2CC[C@H](c3ccc(-c4ccc5cc[nH]c5c4)cc3)[C@@H]2C(=O)NCCCCCC(=O)NC[3H])nn1	1141276
CC[C@H](O)Cn1cc(C(=O)N2CC[C@H](c3ccc(-c4ccc5c(c4)OC(F)(F)O5)cc3)[C@@H]2C(=O)NCCCCCC(=O)NC[3H])nn1	1141277
CC[C@H](O)Cn1cc(C(=O)N2CC[C@H](c3ccc(-c4ccc(OC)c(C#N)c4)cc3)[C@@H]2C(=O)NCCCCCC(=O)NC[3H])nn1	1141278
CC[C@H](O)Cn1cc(C(=O)N2CC[C@H](c3ccc(-c4cc(F)cc(Cl)c4)cc3)[C@@H]2C(=O)NCCCCCC(=O)NC[3H])nn1	1141279
COCCn1cc(C(=O)N2CC[C@H](c3ccc(-c4cc(Cl)cc(C(=O)O)c4)cc3)[C@@H]2C(=O)NCCCCCC(=O)NC[3H])c(C)n1	1141280
COCCn1cc(C(=O)N2CC[C@H](c3ccc(-c4ccc5nc(C)ccc5c4)cc3)[C@@H]2C(=O)NCCCCCC(=O)NC[3H])c(C)n1	1141281
COCCn1cc(C(=O)N2CC[C@H](c3ccc(-c4ccc5c(c4)COC(=O)N5)cc3)[C@@H]2C(=O)NCCCCCC(=O)NC[3H])c(C)n1	1141282
CCOC(=O)c1cccc(-c2ccc([C@H]3CCN(C(=O)c4cn(CCOC)nc4C)[C@H]3C(=O)NCCCCCC(=O)NC[3H])cc2)c1	1141283
COCCn1cc(C(=O)N2CC[C@H](c3ccc(-c4ccc(O)c(C(=O)OC)c4)cc3)[C@@H]2C(=O)NCCCCCC(=O)NC[3H])c(C)n1	1141284
CCN(CC)c1ncc(-c2ccc([C@H]3CCN(C(=O)c4cn(CCOC)nc4C)[C@H]3C(=O)NCCCCCC(=O)NC[3H])cc2)cn1	1141285
CNC(=O)c1ccc(-c2ccc([C@H]3CCN(C(=O)c4cn(CCOC)nc4C)[C@H]3C(=O)NCCCCCC(=O)NC[3H])cc2)cc1	1141286
CCNC(=O)c1ccc(-c2ccc([C@H]3CCN(C(=O)c4cn(CCOC)nc4C)[C@H]3C(=O)NCCCCCC(=O)NC[3H])cc2)cc1	1141287
COCCn1cc(C(=O)N2CC[C@H](c3ccc(-c4ccc(C5CC(=O)C5)cc4)cc3)[C@@H]2C(=O)NCCCCCC(=O)NC[3H])c(C)n1	1141288
COCCn1cc(C(=O)N2CC[C@H](c3ccc(-c4ccc(C)c(C(=O)OC)c4)cc3)[C@@H]2C(=O)NCCCCCC(=O)NC[3H])c(C)n1	1141289
COCCn1cc(C(=O)N2CC[C@H](c3ccc(-c4cc(F)cc(C(F)(F)F)c4)cc3)[C@@H]2C(=O)NCCCCCC(=O)NC[3H])c(C)n1	1141290
COCCn1cc(C(=O)N2CC[C@H](c3ccc(-c4cc(Cl)cc(C(=O)OC)c4)cc3)[C@@H]2C(=O)NCCCCCC(=O)NC[3H])c(C)n1	1141291
COCCn1cc(C(=O)N2CC[C@H](c3ccc(-c4cnc(OC)c(C)c4)cc3)[C@@H]2C(=O)NCCCCCC(=O)NC[3H])c(C)n1	1141292
COCCn1cc(C(=O)N2CC[C@H](c3ccc(-c4cccc5ccccc45)cc3)[C@@H]2C(=O)NCCCCCC(=O)NC[3H])c(C)n1	1141293
COCCn1cc(C(=O)N2CC[C@H](c3ccc(-c4ccc(Cl)c(OC)c4)cc3)[C@@H]2C(=O)NCCCCCC(=O)NC[3H])c(C)n1	1141294
COCCn1cc(C(=O)N2CC[C@H](c3ccc(-c4ccc(CC(=O)OC)cc4)cc3)[C@@H]2C(=O)NCCCCCC(=O)NC[3H])c(C)n1	1141295
COCCn1cc(C(=O)N2CC[C@H](c3ccc(I)cc3)[C@@H]2C(=O)NCCCCCC(=O)NC[3H])c(C)n1	1141296
CCCOc1ccc(-c2ccc([C@H]3CCN(C(=O)c4cn(CCOC)nc4C)[C@H]3C(=O)NCCCCCC(=O)NC[3H])cc2)cc1Cl	1141297
COCCn1cc(C(=O)N2CC[C@H](c3ccc(-c4ccc5cc(OC)ccc5c4)cc3)[C@@H]2C(=O)NCCCCCC(=O)NC[3H])c(C)n1	1141298
COCCn1cc(C(=O)N2CC[C@H](c3ccc(-c4cccc(OC)c4OC)cc3)[C@@H]2C(=O)NCCCCCC(=O)NC[3H])c(C)n1	1141299
CCN(CC)Cc1ccc(-c2ccc([C@H]3CCN(C(=O)c4cn(CCOC)nc4C)[C@H]3C(=O)NCCCCCC(=O)NC[3H])cc2)cc1	1141300
CCn1ccc(-c2ccc([C@H]3CCN(C(=O)c4cn(CCOC)nc4C)[C@H]3C(=O)NCCCCCC(=O)NC[3H])cc2)n1	1141301
COCCn1cc(C(=O)N2CC[C@H](c3ccc(-c4cccc5c4OCC5)cc3)[C@@H]2C(=O)NCCCCCC(=O)NC[3H])c(C)n1	1141302
COCCn1cc(C(=O)N2CC[C@H](c3ccc(-c4ccc(F)c(N)c4)cc3)[C@@H]2C(=O)NCCCCCC(=O)NC[3H])c(C)n1	1141303
CCOc1cc(F)ccc1-c1ccc([C@H]2CCN(C(=O)c3cn(CCOC)nc3C)[C@H]2C(=O)NCCCCCC(=O)NC[3H])cc1	1141304
COCCn1cc(C(=O)N2CC[C@H](c3ccc(-c4ccc5[nH]c(=O)n(C)c5c4)cc3)[C@@H]2C(=O)NCCCCCC(=O)NC[3H])c(C)n1	1141305
COCCn1cc(C(=O)N2CC[C@H](c3ccc(-c4cc(Cl)ccc4C)cc3)[C@@H]2C(=O)NCCCCCC(=O)NC[3H])c(C)n1	1141306
COCCn1cc(C(=O)N2CC[C@H](c3ccc(-c4ccc(OC)c(C)c4)cc3)[C@@H]2C(=O)NCCCCCC(=O)NC[3H])c(C)n1	1141307
CCOc1ccccc1-c1ccc([C@H]2CCN(C(=O)c3cn(CCOC)nc3C)[C@H]2C(=O)NCCCCCC(=O)NC[3H])cc1	1141308
COCCn1cc(C(=O)N2CC[C@H](c3ccc(-c4cccc(C(=O)NC(C)C)c4)cc3)[C@@H]2C(=O)NCCCCCC(=O)NC[3H])c(C)n1	1141309
O=C(NC[3H])[C@H]1C[C@H](Oc2cccc(-c3cccc(-c4ccccc4)c3)c2)CN1CC[C@H](O)[C@H](O)CO	1141310
O=C(NC[3H])[C@H]1C[C@H](Oc2cccc(-c3ccc(F)c(C(F)(F)F)c3)c2)CN1CC[C@H](O)[C@H](O)CO	1141311
Nc1ncc(-c2cccc(O[C@H]3C[C@H](C(=O)NC[3H])N(CC[C@H](O)[C@H](O)CO)C3)c2)cn1	1141312
O=C(O)Cc1cccc(-c2cccc(O[C@H]3C[C@H](C(=O)NC[3H])N(CC[C@H](O)[C@H](O)CO)C3)c2)c1	1141313
CCOC(=O)c1ccc(-c2cccc(O[C@H]3C[C@H](C(=O)NC[3H])N(CC[C@H](O)[C@H](O)CO)C3)c2)cc1F	1141314
O=C(NC[3H])[C@H]1C[C@H](Oc2cccc(-c3ccc4ccc(O)cc4c3)c2)CN1CC[C@H](O)[C@H](O)CO	1141315
COc1ncc(-c2cccc(O[C@H]3C[C@H](C(=O)NC[3H])N(CC[C@H](O)[C@H](O)CO)C3)c2)cn1	1141316
COc1ccc(-c2cccc(O[C@H]3C[C@H](C(=O)NC[3H])N(CC[C@H](O)[C@H](O)CO)C3)c2)cc1OC(C)C	1141317
Cn1nccc1-c1cccc(O[C@H]2C[C@H](C(=O)NC[3H])N(CC[C@H](O)[C@H](O)CO)C2)c1	1141318
N#Cc1cc(-c2cccc(O[C@H]3C[C@H](C(=O)NC[3H])N(CC[C@H](O)[C@H](O)CO)C3)c2)ccc1Cl	1141319
COCCc1cccc(-c2cccc(O[C@H]3C[C@H](C(=O)NC[3H])N(CC[C@H](O)[C@H](O)CO)C3)c2)c1	1141320
Cc1ccc(OC(C)C)c(-c2cccc(O[C@H]3C[C@H](C(=O)NC[3H])N(CC[C@H](O)[C@H](O)CO)C3)c2)c1	1141321
CCOc1ncccc1-c1cccc(O[C@H]2C[C@H](C(=O)NC[3H])N(CC[C@H](O)[C@H](O)CO)C2)c1	1141322
CCc1ccccc1-c1cccc(O[C@H]2C[C@H](C(=O)NC[3H])N(CC[C@H](O)[C@H](O)CO)C2)c1	1141323
CN(C)c1ncc(-c2cccc(O[C@H]3C[C@H](C(=O)NC[3H])N(CC[C@H](O)[C@H](O)CO)C3)c2)cc1Cl	1141324
O=C(NC[3H])[C@H]1C[C@H](Oc2cccc(-c3cccc(F)c3)c2)CN1CC[C@H](O)[C@H](O)CO	1141325
Cc1cc(Cl)ccc1-c1cccc(O[C@H]2C[C@H](C(=O)NC[3H])N(CC[C@H](O)[C@H](O)CO)C2)c1	1141326
O=C(NC[3H])[C@H]1C[C@H](Oc2cccc(-c3ccc(Cl)cc3)c2)CN1CC[C@H](O)[C@H](O)CO	1141327
O=C1CCc2cc(-c3cccc(O[C@H]4C[C@H](C(=O)NC[3H])N(CC[C@H](O)[C@H](O)CO)C4)c3)ccc2N1	1141328
Cc1ccc(C(=O)O)cc1-c1cccc(O[C@H]2C[C@H](C(=O)NC[3H])N(CC[C@H](O)[C@H](O)CO)C2)c1	1141329
O=C(O)c1ccc(-c2cccc(O[C@H]3C[C@H](C(=O)NC[3H])N(CC[C@H](O)[C@H](O)CO)C3)c2)cc1Cl	1141330
CONC(=O)c1ccc(-c2cccc(O[C@H]3C[C@H](C(=O)NC[3H])N(CC[C@H](O)[C@H](O)CO)C3)c2)cc1	1141331
CCOc1cccc(-c2cccc(O[C@H]3C[C@H](C(=O)NC[3H])N(CC[C@H](O)[C@H](O)CO)C3)c2)c1	1141332
COc1cccc2cc(-c3cccc(O[C@H]4C[C@H](C(=O)NC[3H])N(CC[C@H](O)[C@H](O)CO)C4)c3)oc12	1141333
COc1cc(F)cc(-c2cccc(O[C@H]3C[C@H](C(=O)NC[3H])N(CC[C@H](O)[C@H](O)CO)C3)c2)c1	1141334
CC(C)Oc1ccc(-c2cccc(O[C@H]3C[C@H](C(=O)NC[3H])N(CC[C@H](O)[C@H](O)CO)C3)c2)cc1F	1141335
O=C(NC[3H])[C@H]1C[C@H](Oc2cccc(-c3cccc4c3CCO4)c2)CN1CC[C@H](O)[C@H](O)CO	1141336
CCNC(=O)c1cccc(-c2cccc(O[C@H]3C[C@H](C(=O)NC[3H])N(CC[C@H](O)[C@H](O)CO)C3)c2)c1	1141337
COC(=O)c1cccc(-c2cccc(O[C@H]3C[C@H](C(=O)NC[3H])N(CC[C@H](O)[C@H](O)CO)C3)c2)c1	1141338
COc1cc(C(=O)O)cc(-c2cccc(O[C@H]3C[C@H](C(=O)NC[3H])N(CC[C@H](O)[C@H](O)CO)C3)c2)c1	1141339
O=C(O)c1ccc(-c2cccc(O[C@H]3C[C@H](C(=O)NC[3H])N(CC[C@H](O)[C@H](O)CO)C3)c2)c(F)c1	1141340
O=C(NC[3H])[C@H]1C[C@H](Oc2cccc(-c3cccc4c3OCCCO4)c2)CN1CC[C@H](O)[C@H](O)CO	1141341
O=C(NC1CC1)c1cccc(-c2cccc(O[C@H]3C[C@H](C(=O)NC[3H])N(Cc4ccc(-c5nn[nH]n5)cc4)C3)c2)c1	1141342
O=C1CC(c2ccc(-c3cccc(O[C@H]4C[C@H](C(=O)NC[3H])N(Cc5ccc(-c6nn[nH]n6)cc5)C4)c3)cc2)C1	1141343
COC(=O)c1cc(-c2cccc(O[C@H]3C[C@H](C(=O)NC[3H])N(Cc4ccc(-c5nn[nH]n5)cc4)C3)c2)ccc1C	1141344
COC(=O)c1cc(Cl)cc(-c2cccc(O[C@H]3C[C@H](C(=O)NC[3H])N(Cc4ccc(-c5nn[nH]n5)cc4)C3)c2)c1	1141345
COc1ncc(-c2cccc(O[C@H]3C[C@H](C(=O)NC[3H])N(Cc4ccc(-c5nn[nH]n5)cc4)C3)c2)cc1C	1141346
COC(=O)c1ccc(-c2cccc(O[C@H]3C[C@H](C(=O)NC[3H])N(Cc4ccc(-c5nn[nH]n5)cc4)C3)c2)cc1F	1141347
O=C(NC[3H])[C@H]1C[C@H](Oc2cccc(-c3cccc4ccccc34)c2)CN1Cc1ccc(-c2nn[nH]n2)cc1	1141348
COC(=O)Cc1ccc(-c2cccc(O[C@H]3C[C@H](C(=O)NC[3H])N(Cc4ccc(-c5nn[nH]n5)cc4)C3)c2)cc1	1141349
O=C(NC[3H])[C@H]1C[C@H](Oc2cccc(I)c2)CN1Cc1ccc(-c2nn[nH]n2)cc1	1141350
CCCOc1ccc(-c2cccc(O[C@H]3C[C@H](C(=O)NC[3H])N(Cc4ccc(-c5nn[nH]n5)cc4)C3)c2)cc1Cl	1141351
COc1ccc2cc(-c3cccc(O[C@H]4C[C@H](C(=O)NC[3H])N(Cc5ccc(-c6nn[nH]n6)cc5)C4)c3)ccc2c1	1141352
COc1cccc(-c2cccc(O[C@H]3C[C@H](C(=O)NC[3H])N(Cc4ccc(-c5nn[nH]n5)cc4)C3)c2)c1OC	1141353
CCN(CC)Cc1ccc(-c2cccc(O[C@H]3C[C@H](C(=O)NC[3H])N(Cc4ccc(-c5nn[nH]n5)cc4)C3)c2)cc1	1141354
CCn1ccc(-c2cccc(O[C@H]3C[C@H](C(=O)NC[3H])N(Cc4ccc(-c5nn[nH]n5)cc4)C3)c2)n1	1141355
O=C(NC[3H])[C@H]1C[C@H](Oc2cccc(-c3cccc4c3OCC4)c2)CN1Cc1ccc(-c2nn[nH]n2)cc1	1141356
Nc1cc(-c2cccc(O[C@H]3C[C@H](C(=O)NC[3H])N(Cc4ccc(-c5nn[nH]n5)cc4)C3)c2)ccc1F	1141357
CCOc1cc(F)ccc1-c1cccc(O[C@H]2C[C@H](C(=O)NC[3H])N(Cc3ccc(-c4nn[nH]n4)cc3)C2)c1	1141358
Cn1c(=O)[nH]c2ccc(-c3cccc(O[C@H]4C[C@H](C(=O)NC[3H])N(Cc5ccc(-c6nn[nH]n6)cc5)C4)c3)cc21	1141359
Cc1ccc(Cl)cc1-c1cccc(O[C@H]2C[C@H](C(=O)NC[3H])N(Cc3ccc(-c4nn[nH]n4)cc3)C2)c1	1141360
COc1ccc(-c2cccc(O[C@H]3C[C@H](C(=O)NC[3H])N(Cc4ccc(-c5nn[nH]n5)cc4)C3)c2)cc1C	1141361
CCOc1ccccc1-c1cccc(O[C@H]2C[C@H](C(=O)NC[3H])N(Cc3ccc(-c4nn[nH]n4)cc3)C2)c1	1141362
CC(C)NC(=O)c1cccc(-c2cccc(O[C@H]3C[C@H](C(=O)NC[3H])N(Cc4ccc(-c5nn[nH]n5)cc4)C3)c2)c1	1141363
Cc1c(Cl)cccc1-c1cccc(O[C@H]2C[C@H](C(=O)NC[3H])N(Cc3ccc(-c4nn[nH]n4)cc3)C2)c1	1141364
Cc1ccc(F)cc1-c1cccc(O[C@H]2C[C@H](C(=O)NC[3H])N(Cc3ccc(-c4nn[nH]n4)cc3)C2)c1	1141365
CC(C)(C)[C@H]1CC=C(c2cccc(O[C@H]3C[C@H](C(=O)NC[3H])N(Cc4ccc(-c5nn[nH]n5)cc4)C3)c2)CC1	1141366
O=C(O)c1ccc(-c2cccc(O[C@H]3C[C@H](C(=O)NC[3H])N(Cc4ccc(-c5nn[nH]n5)cc4)C3)c2)cc1F	1141367
O=C(NC[3H])[C@H]1C[C@H](Oc2cccc(-c3cccc(CO)c3)c2)CN1Cc1ccc(-c2nn[nH]n2)cc1	1141368
O=C(O)c1cccc(-c2cccc(O[C@H]3C[C@H](C(=O)NC[3H])N(Cc4ccc(-c5nn[nH]n5)cc4)C3)c2)c1	1141369
COC(=O)c1ccc(-c2cccc(O[C@H]3C[C@H](C(=O)NC[3H])N(Cc4ccc(-c5nn[nH]n5)cc4)C3)c2)c(F)c1	1141370
O=C(NC[3H])[C@H]1C[C@H](Oc2cccc(-c3cccc(Cl)c3F)c2)CN1Cc1ccc(-c2nn[nH]n2)cc1	1141371
NC1(c2ccc(-c3cccc(O[C@H]4C[C@H](C(=O)NC[3H])N(Cc5ccc(-c6nn[nH]n6)cc5)C4)c3)cc2)CCCC1	1141372
Cc1cc(-c2cccc(O[C@H]3C[C@H](C(=O)NC[3H])N(Cc4cc(-n5ccnc5)cs4)C3)c2)c(C)cc1F	1141373
CCCc1ccc(-c2cccc(O[C@H]3C[C@H](C(=O)NC[3H])N(Cc4cc(-n5ccnc5)cs4)C3)c2)cc1	1141374
COC(=O)Nc1ccc(-c2cccc(O[C@H]3C[C@H](C(=O)NC[3H])N(Cc4cc(-n5ccnc5)cs4)C3)c2)cc1	1141375
N#Cc1ccc(-c2cccc(O[C@H]3C[C@H](C(=O)NC[3H])N(Cc4cc(-n5ccnc5)cs4)C3)c2)cc1F	1141376
COc1ccc(C(C)C)cc1-c1cccc(O[C@H]2C[C@H](C(=O)NC[3H])N(Cc3cc(-n4ccnc4)cs3)C2)c1	1141377
O=C(NC[3H])[C@H]1C[C@H](Oc2cccc(-c3cccc(OC(F)(F)F)c3)c2)CN1Cc1cc(-n2ccnc2)cs1	1141378
COc1ccc(Cl)cc1-c1cccc(O[C@H]2C[C@H](C(=O)NC[3H])N(Cc3cc(-n4ccnc4)cs3)C2)c1	1141379
O=C(NC[3H])[C@H]1C[C@H](Oc2cccc(-c3cc(CO)ccc3Cl)c2)CN1Cc1cc(-n2ccnc2)cs1	1141380
CC(C)Oc1ccc(F)cc1-c1cccc(O[C@H]2C[C@H](C(=O)NC[3H])N(Cc3cc(-n4ccnc4)cs3)C2)c1	1141381
O=C(NC[3H])[C@H]1C[C@H](Oc2cccc(-c3ccc(OC(F)(F)F)cc3)c2)CN1Cc1cc(-n2ccnc2)cs1	1141382
COc1ncc(-c2cccc(O[C@H]3C[C@H](C(=O)NC[3H])N(Cc4cc(-n5ccnc5)cs4)C3)c2)cc1Cl	1141383
COc1cc(C(=O)O)ccc1-c1cccc(O[C@H]2C[C@H](C(=O)NC[3H])N(Cc3cc(-n4ccnc4)cs3)C2)c1	1141384
CN(C)Cc1cc(-c2cccc(O[C@H]3C[C@H](C(=O)NC[3H])N(Cc4cc(-n5ccnc5)cs4)C3)c2)ccc1F	1141385
Cc1ccc(-c2cccc(O[C@H]3C[C@H](C(=O)NC[3H])N(Cc4cc(-n5ccnc5)cs4)C3)c2)c(Cl)c1	1141386
CC(=O)c1ccc(-c2cccc(O[C@H]3C[C@H](C(=O)NC[3H])N(Cc4cc(-n5ccnc5)cs4)C3)c2)cc1	1141387
COC(=O)c1cc(F)cc(-c2cccc(O[C@H]3C[C@H](C(=O)NC[3H])N(Cc4cc(-n5ccnc5)cs4)C3)c2)c1	1141388
O=C(NC[3H])[C@H]1C[C@H](Oc2cccc(-c3ccc4c(c3)CCC4)c2)CN1Cc1cc(-n2ccnc2)cs1	1141389
CNC(=O)Nc1ccc(-c2cccc(O[C@H]3C[C@H](C(=O)NC[3H])N(Cc4cc(-n5ccnc5)cs4)C3)c2)cc1	1141390
COc1c(C)cc(-c2cccc(O[C@H]3C[C@H](C(=O)NC[3H])N(Cc4cc(-n5ccnc5)cs4)C3)c2)cc1C	1141391
O=C(O)CCc1cccc(-c2cccc(O[C@H]3C[C@H](C(=O)NC[3H])N(Cc4cc(-n5ccnc5)cs4)C3)c2)c1	1141392
COc1cc(-c2cccc(O[C@H]3C[C@H](C(=O)NC[3H])N(Cc4cc(-n5ccnc5)cs4)C3)c2)ccc1C	1141393
O=C(NC[3H])[C@H]1C[C@H](Oc2cccc(-c3ccccc3CO)c2)CN1Cc1cc(-n2ccnc2)cs1	1141394
Cc1cc(-c2cccc(O[C@H]3C[C@H](C(=O)NC[3H])N(Cc4cc(-n5ccnc5)cs4)C3)c2)ccc1F	1141395
Cc1nc2ccc(-c3cccc(O[C@H]4C[C@H](C(=O)NC[3H])N(Cc5cc(-n6ccnc6)cs5)C4)c3)cc2o1	1141396
O=C(NC[3H])[C@H]1C[C@H](Oc2cccc(-c3ccc(Oc4ccccc4)cc3)c2)CN1Cc1cc(-n2ccnc2)cs1	1141397
COc1ccc(C#N)cc1-c1cccc(O[C@H]2C[C@H](C(=O)NC[3H])N(Cc3cc(-n4ccnc4)cs3)C2)c1	1141398
COc1ncc(Cl)cc1-c1cccc(O[C@H]2C[C@H](C(=O)NC[3H])N(Cc3cc(-n4ccnc4)cs3)C2)c1	1141399
O=C(NC[3H])[C@H]1C[C@H](Oc2cccc(-c3ccc4c(c3)CCCO4)c2)CN1Cc1cc(-n2ccnc2)cs1	1141400
CCCNC(=O)c1cccc(-c2cccc(O[C@H]3C[C@H](C(=O)NC[3H])N(Cc4cc(-n5ccnc5)cs4)C3)c2)c1	1141401
COc1ccc(-c2cccc(O[C@H]3C[C@H](C(=O)NC[3H])N(Cc4cc(-n5ccnc5)cs4)C3)c2)cc1F	1141402
O=C(NC[3H])[C@H]1C[C@H](Oc2cccc(-c3cccc(O)c3)c2)CN1Cc1cc(-n2ccnc2)cs1	1141403
COc1ccc(-c2cccc(O[C@H]3C[C@H](C(=O)NC[3H])N(Cc4cc(-n5ccnc5)cs4)C3)c2)cc1C(=O)O	1141404
O=C(NC[3H])[C@H]1C[C@H](Oc2cccc(-c3cccc4c3CCO4)c2)CN1Cc1ccnn1-c1ccccn1	1141405
CCNC(=O)c1cccc(-c2cccc(O[C@H]3C[C@H](C(=O)NC[3H])N(Cc4ccnn4-c4ccccn4)C3)c2)c1	1141406
COC(=O)c1cccc(-c2cccc(O[C@H]3C[C@H](C(=O)NC[3H])N(Cc4ccnn4-c4ccccn4)C3)c2)c1	1141407
Nc1cc(-c2cccc(O[C@H]3C[C@H](C(=O)NC[3H])N(Cc4ccnn4-c4ccccn4)C3)c2)ccc1Cl	1141408
COc1cc(C(=O)O)cc(-c2cccc(O[C@H]3C[C@H](C(=O)NC[3H])N(Cc4ccnn4-c4ccccn4)C3)c2)c1	1141409
O=C(O)c1ccc(-c2cccc(O[C@H]3C[C@H](C(=O)NC[3H])N(Cc4ccnn4-c4ccccn4)C3)c2)c(F)c1	1141410
Cc1cc(-c2cccc(O[C@H]3C[C@H](C(=O)NC[3H])N(Cc4ccnn4-c4ccccn4)C3)c2)ccc1Cl	1141411
O=C(NC[3H])[C@H]1C[C@H](Oc2cccc(-c3cccc4c3OCCCO4)c2)CN1Cc1ccnn1-c1ccccn1	1141412
CC(C)(C)c1ccc(-c2cccc(O[C@H]3C[C@H](C(=O)NC[3H])N(Cc4ccnn4-c4ccccn4)C3)c2)cc1	1141413
O=C1CC[C@@H](c2ccc(-c3cccc(O[C@H]4C[C@H](C(=O)NC[3H])N(Cc5ccnn5-c5ccccn5)C4)c3)cc2)N1	1141414
O=C1NCCCc2cc(-c3cccc(O[C@H]4C[C@H](C(=O)NC[3H])N(Cc5ccnn5-c5ccccn5)C4)c3)ccc21	1141415
CC(C)(O)c1ccc(-c2cccc(O[C@H]3C[C@H](C(=O)NC[3H])N(Cc4ccnn4-c4ccccn4)C3)c2)c(F)c1	1141416
CCc1ccc(-c2cccc(O[C@H]3C[C@H](C(=O)NC[3H])N(Cc4ccnn4-c4ccccn4)C3)c2)cc1	1141417
O=C(NC[3H])[C@H]1C[C@H](Oc2cccc(-c3cc(F)cc(F)c3)c2)CN1Cc1ccnn1-c1ccccn1	1141418
COC(=O)c1cc(O)cc(-c2cccc(O[C@H]3C[C@H](C(=O)NC[3H])N(Cc4ccnn4-c4ccccn4)C3)c2)c1	1141419
Cn1nnc2ccc(-c3cccc(O[C@H]4C[C@H](C(=O)NC[3H])N(Cc5ccnn5-c5ccccn5)C4)c3)cc21	1141420
CC(=O)c1cccc(-c2cccc(O[C@H]3C[C@H](C(=O)NC[3H])N(Cc4ccnn4-c4ccccn4)C3)c2)c1	1141421
O=C(O)CCc1ccc(-c2cccc(O[C@H]3C[C@H](C(=O)NC[3H])N(Cc4ccnn4-c4ccccn4)C3)c2)cc1	1141422
Nc1cccc(-c2cccc(O[C@H]3C[C@H](C(=O)NC[3H])N(Cc4ccnn4-c4ccccn4)C3)c2)c1	1141423
O=C(NC[3H])[C@H]1C[C@H](Oc2cccc(-c3ccc(Cl)c(Cl)c3)c2)CN1Cc1ccnn1-c1ccccn1	1141424
CCCCc1ccc(-c2cccc(O[C@H]3C[C@H](C(=O)NC[3H])N(Cc4ccnn4-c4ccccn4)C3)c2)cc1	1141425
O=C(NC[3H])[C@H]1C[C@H](Oc2cccc(-c3ccc4c(c3)OCO4)c2)CN1Cc1ccnn1-c1ccccn1	1141426
O=C(NC[3H])[C@H]1C[C@H](Oc2cccc(-c3ccc(-c4ccccc4)cc3)c2)CN1Cc1ccnn1-c1ccccn1	1141427
CC(C)(C)n1cc(-c2cccc(O[C@H]3C[C@H](C(=O)NC[3H])N(Cc4ccnn4-c4ccccn4)C3)c2)cn1	1141428
NS(=O)(=O)c1cccc(-c2cccc(O[C@H]3C[C@H](C(=O)NC[3H])N(Cc4ccnn4-c4ccccn4)C3)c2)c1	1141429
O=C(NC[3H])[C@H]1C[C@H](Oc2cccc(-c3cccc4c3OCCO4)c2)CN1Cc1ccnn1-c1ccccn1	1141430
COc1ccc(-c2cccc(O[C@H]3C[C@H](C(=O)NC[3H])N(Cc4ccnn4-c4ccccn4)C3)c2)cn1	1141431
COC(=O)CCc1cccc(-c2cccc(O[C@H]3C[C@H](C(=O)NC[3H])N(Cc4ccnn4-c4ccccn4)C3)c2)c1	1141432
O=C(NC[3H])[C@H]1C[C@H](Oc2cccc(-c3cnc4ccnn4c3)c2)CN1Cc1ccnn1-c1ccccn1	1141433
O=C(O)COc1cc(F)cc(-c2cccc(O[C@H]3C[C@H](C(=O)NC[3H])N(Cc4ccnn4-c4ccccn4)C3)c2)c1	1141434
O=C(NC[3H])[C@H]1C[C@H](Oc2cccc(-c3cc4ccccc4o3)c2)CN1Cc1ccnn1-c1ccccn1	1141435
O=C(NC[3H])[C@H]1C[C@H](Oc2cccc(C=CC3CCCCC3)c2)CN1Cc1ccnn1-c1ccccn1	1141436
COc1ccc(-c2cccc(O[C@H]3C[C@H](C(=O)NC[3H])N(Cc4cnn(-c5ccccc5C)c4)C3)c2)cc1C	1141437
CCOc1ccccc1-c1cccc(O[C@H]2C[C@H](C(=O)NC[3H])N(Cc3cnn(-c4ccccc4C)c3)C2)c1	1141438
Cc1ccccc1-n1cc(CN2C[C@@H](Oc3cccc(-c4cccc(C(=O)NC(C)C)c4)c3)C[C@@H]2C(=O)NC[3H])cn1	1141439
Cc1ccccc1-n1cc(CN2C[C@@H](Oc3cccc(-c4cccc(Cl)c4C)c3)C[C@@H]2C(=O)NC[3H])cn1	1141440
Cc1ccc(F)cc1-c1cccc(O[C@H]2C[C@H](C(=O)NC[3H])N(Cc3cnn(-c4ccccc4C)c3)C2)c1	1141441
Cc1ccccc1-n1cc(CN2C[C@@H](Oc3cccc(C4=CC[C@H](C(C)(C)C)CC4)c3)C[C@@H]2C(=O)NC[3H])cn1	1141442
Cc1ccccc1-n1cc(CN2C[C@@H](Oc3cccc(-c4ccc(Cl)c(C(=O)O)c4)c3)C[C@@H]2C(=O)NC[3H])cn1	1141443
Cc1ccccc1-n1cc(CN2C[C@@H](Oc3cccc(-c4ccc(C(=O)O)c(F)c4)c3)C[C@@H]2C(=O)NC[3H])cn1	1141444
Cc1ccccc1-n1cc(CN2C[C@@H](Oc3cccc(-c4cccc(CO)c4)c3)C[C@@H]2C(=O)NC[3H])cn1	1141445
Cc1ccccc1-n1cc(CN2C[C@@H](Oc3cccc(-c4cccc(C(=O)O)c4)c3)C[C@@H]2C(=O)NC[3H])cn1	1141446
Cc1ccccc1-n1cc(CN2C[C@@H](Oc3cccc(-c4ccc(C5(CO)CC5)cc4)c3)C[C@@H]2C(=O)NC[3H])cn1	1141447
Cc1ccccc1-n1cc(CN2C[C@@H](Oc3cccc(-c4cccc(Cl)c4F)c3)C[C@@H]2C(=O)NC[3H])cn1	1141448
Cc1ccccc1-n1cc(CN2C[C@@H](Oc3cccc(-c4ccc(C5(N)CCCC5)cc4)c3)C[C@@H]2C(=O)NC[3H])cn1	1141449
Cc1ccccc1-n1cc(CN2C[C@@H](Oc3cccc(-c4cnn(-c5ccncc5)c4)c3)C[C@@H]2C(=O)NC[3H])cn1	1141450
COC(=O)c1cc(-c2cccc(O[C@H]3C[C@H](C(=O)NC[3H])N(Cc4cnn(-c5ccccc5C)c4)C3)c2)ccc1Cl	1141451
COc1cc(F)c(F)cc1-c1cccc(O[C@H]2C[C@H](C(=O)NC[3H])N(Cc3cnn(-c4ccccc4C)c3)C2)c1	1141452
Cc1ccccc1-n1cc(CN2C[C@@H](Oc3cccc(-c4cccc(O)c4F)c3)C[C@@H]2C(=O)NC[3H])cn1	1141453
COC(=O)c1ccc(-c2cccc(O[C@H]3C[C@H](C(=O)NC[3H])N(Cc4cnn(-c5ccccc5C)c4)C3)c2)o1	1141454
Cc1ccccc1-n1cc(CN2C[C@@H](Oc3cccc(-c4cnc5occc5c4)c3)C[C@@H]2C(=O)NC[3H])cn1	1141455
Cc1ccccc1-n1cc(CN2C[C@@H](Oc3cccc(-c4ccc5c(c4)CCOC5)c3)C[C@@H]2C(=O)NC[3H])cn1	1141456
Cc1ccccc1-n1cc(CN2C[C@@H](Oc3cccc(-c4cccc(C(C)(C)C)c4)c3)C[C@@H]2C(=O)NC[3H])cn1	1141457
Cc1cccc(-c2cccc(O[C@H]3C[C@H](C(=O)NC[3H])N(Cc4cnn(-c5ccccc5C)c4)C3)c2)c1	1141458
Cc1ccccc1-n1cc(CN2C[C@@H](Oc3cccc(-c4cccc(-c5ccccc5)c4)c3)C[C@@H]2C(=O)NC[3H])cn1	1141459
Cc1ccccc1-n1cc(CN2C[C@@H](Oc3cccc(-c4ccc(F)c(C(F)(F)F)c4)c3)C[C@@H]2C(=O)NC[3H])cn1	1141460
Cc1ccccc1-n1cc(CN2C[C@@H](Oc3cccc(-c4cnc(N)nc4)c3)C[C@@H]2C(=O)NC[3H])cn1	1141461
Cc1ccccc1-n1cc(CN2C[C@@H](Oc3cccc(-c4cccc(CC(=O)O)c4)c3)C[C@@H]2C(=O)NC[3H])cn1	1141462
CCOC(=O)c1ccc(-c2cccc(O[C@H]3C[C@H](C(=O)NC[3H])N(Cc4cnn(-c5ccccc5C)c4)C3)c2)cc1F	1141463
Cc1ccccc1-n1cc(CN2C[C@@H](Oc3cccc(-c4ccc5ccc(O)cc5c4)c3)C[C@@H]2C(=O)NC[3H])cn1	1141464
COc1ncc(-c2cccc(O[C@H]3C[C@H](C(=O)NC[3H])N(Cc4cnn(-c5ccccc5C)c4)C3)c2)cn1	1141465
COc1ccc(-c2cccc(O[C@H]3C[C@H](C(=O)NC[3H])N(Cc4cnn(-c5ccccc5C)c4)C3)c2)cc1OC(C)C	1141466
Cc1ccccc1-n1cc(CN2C[C@@H](Oc3cccc(-c4ccnn4C)c3)C[C@@H]2C(=O)NC[3H])cn1	1141467
COc1ccc(-c2cccc(O[C@H]3C[C@H](C(=O)NC[3H])N(C(=O)CCn4ccc5ccccc54)C3)c2)cc1F	1141468
O=C(NC[3H])[C@H]1C[C@H](Oc2cccc(-c3cccc(O)c3)c2)CN1C(=O)CCn1ccc2ccccc21	1141469
COc1cc(CO)ccc1-c1cccc(O[C@H]2C[C@H](C(=O)NC[3H])N(C(=O)CCn3ccc4ccccc43)C2)c1	1141470
O=C(NC[3H])[C@H]1C[C@H](Oc2cccc(-c3ccc4ccc(=O)[nH]c4c3)c2)CN1C(=O)CCn1ccc2ccccc21	1141471
CN(C)CCc1ccc(-c2cccc(O[C@H]3C[C@H](C(=O)NC[3H])N(C(=O)CCn4ccc5ccccc54)C3)c2)cc1	1141472
CC(C)OCc1cccc(-c2cccc(O[C@H]3C[C@H](C(=O)NC[3H])N(C(=O)CCn4ccc5ccccc54)C3)c2)c1	1141473
NC(=O)c1ccc(-c2cccc(O[C@H]3C[C@H](C(=O)NC[3H])N(C(=O)CCn4ccc5ccccc54)C3)c2)cc1	1141474
CN(C)c1cc(-c2cccc(O[C@H]3C[C@H](C(=O)NC[3H])N(C(=O)CCn4ccc5ccccc54)C3)c2)ccn1	1141475
CC(C)(C)OCc1ccc(-c2cccc(O[C@H]3C[C@H](C(=O)NC[3H])N(C(=O)CCn4ccc5ccccc54)C3)c2)cc1	1141476
Cc1ccc(-c2cccc(O[C@H]3C[C@H](C(=O)NC[3H])N(C(=O)CCn4ccc5ccccc54)C3)c2)cc1Cl	1141477
O=C(NC[3H])[C@H]1C[C@H](Oc2cccc(-c3ccc(F)nc3)c2)CN1C(=O)CCn1ccc2ccccc21	1141478
CC(=O)Nc1cccc(-c2cccc(O[C@H]3C[C@H](C(=O)NC[3H])N(C(=O)CCn4ccc5ccccc54)C3)c2)c1	1141479
O=C(NC[3H])[C@H]1C[C@H](Oc2cccc(-c3ccc(Cl)c(F)c3)c2)CN1C(=O)CCn1ccc2ccccc21	1141480
O=C(NC[3H])[C@H]1C[C@H](Oc2cccc(-c3ccc(CO)cc3)c2)CN1C(=O)CCn1ccc2ccccc21	1141481
Cc1cc(-c2cccc(O[C@H]3C[C@H](C(=O)NC[3H])N(C(=O)CCn4ccc5ccccc54)C3)c2)ccc1OC(C)C	1141482
Cc1ccc(-c2cccc(O[C@H]3C[C@H](C(=O)NC[3H])N(C(=O)CCn4ccc5ccccc54)C3)c2)cc1	1141483
O=C(NC[3H])[C@H]1C[C@H](Oc2cccc(-c3cccc(Cl)c3)c2)CN1C(=O)CCn1ccc2ccccc21	1141484
Cc1cc(C)cc(-c2cccc(O[C@H]3C[C@H](C(=O)NC[3H])N(C(=O)CCn4ccc5ccccc54)C3)c2)c1	1141485
COc1cc(-c2cccc(O[C@H]3C[C@H](C(=O)NC[3H])N(C(=O)CCn4ccc5ccccc54)C3)c2)cc(OC)c1OC	1141486
O=C(NC[3H])[C@H]1C[C@H](Oc2cccc(-c3ccc(C(F)(F)F)cc3)c2)CN1C(=O)CCn1ccc2ccccc21	1141487
CCc1cccc(-c2cccc(O[C@H]3C[C@H](C(=O)NC[3H])N(C(=O)CCn4ccc5ccccc54)C3)c2)c1	1141488
O=C(NC[3H])[C@H]1C[C@H](Oc2cccc(-c3cccc(Oc4ccccc4)c3)c2)CN1C(=O)CCn1ccc2ccccc21	1141489
C[C@H](O)c1ccc(-c2cccc(O[C@H]3C[C@H](C(=O)NC[3H])N(C(=O)CCn4ccc5ccccc54)C3)c2)cc1	1141490
COc1ccc(C)cc1-c1cccc(O[C@H]2C[C@H](C(=O)NC[3H])N(C(=O)CCn3ccc4ccccc43)C2)c1	1141491
C[C@@H]1Cc2cc(-c3cccc(O[C@H]4C[C@H](C(=O)NC[3H])N(C(=O)CCn5ccc6ccccc65)C4)c3)ccc2O1	1141492
CCOc1ccc(-c2cccc(O[C@H]3C[C@H](C(=O)NC[3H])N(C(=O)CCn4ccc5ccccc54)C3)c2)cc1C	1141493
CCCOc1cccc(-c2cccc(O[C@H]3C[C@H](C(=O)NC[3H])N(C(=O)CCn4ccc5ccccc54)C3)c2)c1	1141494
O=C1NCc2c1cccc2-c1cccc(O[C@H]2C[C@H](C(=O)NC[3H])N(C(=O)CCn3ccc4ccccc43)C2)c1	1141495
CNC(=O)c1ccc(-c2cccc(O[C@H]3C[C@H](C(=O)NC[3H])N(C(=O)CCn4ccc5ccccc54)C3)c2)cc1C	1141496
COC(=O)c1cccc(-c2cccc(O[C@H]3C[C@H](C(=O)NC[3H])N(C(=O)CCn4ccc5ccccc54)C3)c2)c1F	1141497
CS(=O)(=O)c1ccc(-c2cccc(O[C@H]3C[C@H](C(=O)NC[3H])N(C(=O)CCn4ccc5ccccc54)C3)c2)cc1	1141498
COc1ccc2cc(C(=O)N3C[C@@H](Oc4cccc(-c5cccc(C(C)=O)c5)c4)C[C@@H]3C(=O)NC[3H])[nH]c2c1	1141499
COc1ccc2cc(C(=O)N3C[C@@H](Oc4cccc(-c5cccc(N)c5)c4)C[C@@H]3C(=O)NC[3H])[nH]c2c1	1141500
CCOc1ccc(-c2cccc(O[C@H]3C[C@H](C(=O)NC[3H])N(C(=O)c4cc5ccc(OC)cc5[nH]4)C3)c2)cc1	1141501
COc1ccc2cc(C(=O)N3C[C@@H](Oc4cccc(-c5ccc(Cl)c(Cl)c5)c4)C[C@@H]3C(=O)NC[3H])[nH]c2c1	1141502
COc1ccc2cc(C(=O)N3C[C@@H](Oc4cccc(-c5ccc6c(c5)OCO6)c4)C[C@@H]3C(=O)NC[3H])[nH]c2c1	1141503
COc1ccc2cc(C(=O)N3C[C@@H](Oc4cccc(-c5ccc(-c6ccccc6)cc5)c4)C[C@@H]3C(=O)NC[3H])[nH]c2c1	1141504
COc1ccc2cc(C(=O)N3C[C@@H](Oc4cccc(-c5cnn(C(C)(C)C)c5)c4)C[C@@H]3C(=O)NC[3H])[nH]c2c1	1141505
COc1ccc2cc(C(=O)N3C[C@@H](Oc4cccc(-c5cccc(S(N)(=O)=O)c5)c4)C[C@@H]3C(=O)NC[3H])[nH]c2c1	1141506
COc1ccc2cc(C(=O)N3C[C@@H](Oc4cccc(-c5cccc6c5OCCO6)c4)C[C@@H]3C(=O)NC[3H])[nH]c2c1	1141507
COc1ccc2cc(C(=O)N3C[C@@H](Oc4cccc(-c5ccc(OC)nc5)c4)C[C@@H]3C(=O)NC[3H])[nH]c2c1	1141508
COC(=O)CCc1cccc(-c2cccc(O[C@H]3C[C@H](C(=O)NC[3H])N(C(=O)c4cc5ccc(OC)cc5[nH]4)C3)c2)c1	1141509
COc1ccc2cc(C(=O)N3C[C@@H](Oc4cccc(-c5cnc6ccnn6c5)c4)C[C@@H]3C(=O)NC[3H])[nH]c2c1	1141510
COc1ccc2cc(C(=O)N3C[C@@H](Oc4cccc(-c5cc(F)cc(OCC(=O)O)c5)c4)C[C@@H]3C(=O)NC[3H])[nH]c2c1	1141511
COc1ccc2cc(C(=O)N3C[C@@H](Oc4cccc(-c5cc6ccccc6o5)c4)C[C@@H]3C(=O)NC[3H])[nH]c2c1	1141512
COc1ccc2cc(C(=O)N3C[C@@H](Oc4cccc(C=CC5CCCCC5)c4)C[C@@H]3C(=O)NC[3H])[nH]c2c1	1141513
COc1ccc2cc(C(=O)N3C[C@@H](Oc4cccc(C5=CCNCC5)c4)C[C@@H]3C(=O)NC[3H])[nH]c2c1	1141514
COc1ccc2cc(C(=O)N3C[C@@H](Oc4cccc(-c5ccc6c(c5)CC(C)(C)O6)c4)C[C@@H]3C(=O)NC[3H])[nH]c2c1	1141515
COc1ccc2cc(C(=O)N3C[C@@H](Oc4cccc(-c5cccnc5OC)c4)C[C@@H]3C(=O)NC[3H])[nH]c2c1	1141516
COc1ccc(F)c(-c2cccc(O[C@H]3C[C@H](C(=O)NC[3H])N(C(=O)c4cc5ccc(OC)cc5[nH]4)C3)c2)c1	1141517
COc1ccc2cc(C(=O)N3C[C@@H](Oc4cccc(-c5ccc(S(C)(=O)=O)cc5)c4)C[C@@H]3C(=O)NC[3H])[nH]c2c1	1141518
COc1ccc2cc(C(=O)N3C[C@@H](Oc4cccc(-c5cncnc5)c4)C[C@@H]3C(=O)NC[3H])[nH]c2c1	1141519
O=C(NC[3H])[C@H]1C[C@H](Oc2cccc(I)c2)CN1C(=O)CN1Cc2ccccc2C1=O	1141520
COc1cc(OC)cc(-c2cccc(O[C@H]3C[C@H](C(=O)NC[3H])N(C(=O)CN4Cc5ccccc5C4=O)C3)c2)c1	1141521
Cc1cccc(-c2cccc(O[C@H]3C[C@H](C(=O)NC[3H])N(C(=O)CN4Cc5ccccc5C4=O)C3)c2)c1C	1141522
O=C(NC[3H])[C@H]1C[C@H](Oc2cccc(-c3cc(Cl)cc(Cl)c3)c2)CN1C(=O)CN1Cc2ccccc2C1=O	1141523
O=C(NC[3H])[C@H]1C[C@H](Oc2cccc(-c3cc(F)c(F)c(F)c3)c2)CN1C(=O)CN1Cc2ccccc2C1=O	1141524
Cc1ccc(-c2cccc(O[C@H]3C[C@H](C(=O)NC[3H])N(C(=O)CN4Cc5ccccc5C4=O)C3)c2)c(F)c1	1141525
O=C(NC[3H])[C@H]1C[C@H](Oc2cccc(-c3ccc4cc[nH]c4c3)c2)CN1C(=O)CN1Cc2ccccc2C1=O	1141526
O=C(NC[3H])[C@H]1C[C@H](Oc2cccc(-c3ccc4c(c3)OC(F)(F)O4)c2)CN1C(=O)CN1Cc2ccccc2C1=O	1141527
COc1ccc(-c2cccc(O[C@H]3C[C@H](C(=O)NC[3H])N(C(=O)CN4Cc5ccccc5C4=O)C3)c2)cc1C#N	1141528
O=C(NC[3H])[C@H]1C[C@H](Oc2cccc(-c3ccc(C(F)(F)F)c(F)c3)c2)CN1C(=O)CN1Cc2ccccc2C1=O	1141529
COc1ccc(-c2cccc(O[C@H]3C[C@H](C(=O)NC[3H])N(C(=O)[C@H]4CCNc5c4nnn5C)C3)c2)cc1C	1141530
CCOc1ccccc1-c1cccc(O[C@H]2C[C@H](C(=O)NC[3H])N(C(=O)[C@H]3CCNc4c3nnn4C)C2)c1	1141531
CC(C)NC(=O)c1cccc(-c2cccc(O[C@H]3C[C@H](C(=O)NC[3H])N(C(=O)[C@H]4CCNc5c4nnn5C)C3)c2)c1	1141532
Cc1c(Cl)cccc1-c1cccc(O[C@H]2C[C@H](C(=O)NC[3H])N(C(=O)[C@H]3CCNc4c3nnn4C)C2)c1	1141533
Cc1ccc(F)cc1-c1cccc(O[C@H]2C[C@H](C(=O)NC[3H])N(C(=O)[C@H]3CCNc4c3nnn4C)C2)c1	1141534
Cn1nnc2c1NCC[C@@H]2C(=O)N1C[C@@H](Oc2cccc(C3=CC[C@H](C(C)(C)C)CC3)c2)C[C@@H]1C(=O)NC[3H]	1141535
Cn1nnc2c1NCC[C@@H]2C(=O)N1C[C@@H](Oc2cccc(-c3ccc(Cl)c(C(=O)O)c3)c2)C[C@@H]1C(=O)NC[3H]	1141536
Cn1nnc2c1NCC[C@@H]2C(=O)N1C[C@@H](Oc2cccc(-c3ccc(C(=O)O)c(F)c3)c2)C[C@@H]1C(=O)NC[3H]	1141537
Cn1nnc2c1NCC[C@@H]2C(=O)N1C[C@@H](Oc2cccc(-c3cccc(CO)c3)c2)C[C@@H]1C(=O)NC[3H]	1141538
COC(=O)c1ccc(-c2cccc(O[C@H]3C[C@H](C(=O)NC[3H])N(C(=O)[C@H]4CCNc5c4nnn5C)C3)c2)c(F)c1	1141539
Cn1nnc2c1NCC[C@@H]2C(=O)N1C[C@@H](Oc2cccc(-c3ccc(C4(CO)CC4)cc3)c2)C[C@@H]1C(=O)NC[3H]	1141540
Cn1nnc2c1NCC[C@@H]2C(=O)N1C[C@@H](Oc2cccc(-c3cccc(Cl)c3F)c2)C[C@@H]1C(=O)NC[3H]	1141541
Cn1nnc2c1NCC[C@@H]2C(=O)N1C[C@@H](Oc2cccc(-c3ccc(C4(N)CCCC4)cc3)c2)C[C@@H]1C(=O)NC[3H]	1141542
COC(=O)c1cc(-c2cccc(O[C@H]3C[C@H](C(=O)NC[3H])N(C(=O)[C@H]4CCNc5c4nnn5C)C3)c2)ccc1Cl	1141543
Cn1nnc2c1NCC[C@@H]2C(=O)N1C[C@@H](Oc2cccc(-c3ccc(S(N)(=O)=O)cc3)c2)C[C@@H]1C(=O)NC[3H]	1141544
COc1cc(F)c(F)cc1-c1cccc(O[C@H]2C[C@H](C(=O)NC[3H])N(C(=O)[C@H]3CCNc4c3nnn4C)C2)c1	1141545
Cn1nnc2c1NCC[C@@H]2C(=O)N1C[C@@H](Oc2cccc(-c3cccc(O)c3F)c2)C[C@@H]1C(=O)NC[3H]	1141546
COC(=O)c1ccc(-c2cccc(O[C@H]3C[C@H](C(=O)NC[3H])N(C(=O)[C@H]4CCNc5c4nnn5C)C3)c2)o1	1141547
Cn1nnc2c1NCC[C@@H]2C(=O)N1C[C@@H](Oc2cccc(-c3ccc(F)c(Cl)c3)c2)C[C@@H]1C(=O)NC[3H]	1141548
Cn1nnc2c1NCC[C@@H]2C(=O)N1C[C@@H](Oc2cccc(-c3ccc4c(c3)CCOC4)c2)C[C@@H]1C(=O)NC[3H]	1141549
Cn1nnc2c1NCC[C@@H]2C(=O)N1C[C@@H](Oc2cccc(-c3cccc(C(C)(C)C)c3)c2)C[C@@H]1C(=O)NC[3H]	1141550
Cc1cccc(-c2cccc(O[C@H]3C[C@H](C(=O)NC[3H])N(C(=O)[C@H]4CCNc5c4nnn5C)C3)c2)c1	1141551
Cn1nnc2c1NCC[C@@H]2C(=O)N1C[C@@H](Oc2cccc(-c3cccc(-c4ccccc4)c3)c2)C[C@@H]1C(=O)NC[3H]	1141552
Cn1nnc2c1NCC[C@@H]2C(=O)N1C[C@@H](Oc2cccc(-c3ccc(F)c(C(F)(F)F)c3)c2)C[C@@H]1C(=O)NC[3H]	1141553
Cn1nnc2c1NCC[C@@H]2C(=O)N1C[C@@H](Oc2cccc(-c3cnc(N)nc3)c2)C[C@@H]1C(=O)NC[3H]	1141554
Cn1nnc2c1NCC[C@@H]2C(=O)N1C[C@@H](Oc2cccc(-c3cccc(CC(=O)O)c3)c2)C[C@@H]1C(=O)NC[3H]	1141555
CCOC(=O)c1ccc(-c2cccc(O[C@H]3C[C@H](C(=O)NC[3H])N(C(=O)[C@H]4CCNc5c4nnn5C)C3)c2)cc1F	1141556
Cn1nnc2c1NCC[C@@H]2C(=O)N1C[C@@H](Oc2cccc(-c3ccc4ccc(O)cc4c3)c2)C[C@@H]1C(=O)NC[3H]	1141557
COc1ncc(-c2cccc(O[C@H]3C[C@H](C(=O)NC[3H])N(C(=O)[C@H]4CCNc5c4nnn5C)C3)c2)cn1	1141558
COc1ccc(-c2cccc(O[C@H]3C[C@H](C(=O)NC[3H])N(C(=O)[C@H]4CCNc5c4nnn5C)C3)c2)cc1OC(C)C	1141559
Cn1nccc1-c1cccc(O[C@H]2C[C@H](C(=O)NC[3H])N(C(=O)[C@H]3CCNc4c3nnn4C)C2)c1	1141560
O=C(CCCCCNC(=O)[C@H]1[C@@H](c2ccc(-c3ccc4cc[nH]c4c3)cc2)CCN1Cc1ccc(-c2cccnc2)o1)NC[3H]	1141561
O=C(CCCCCNC(=O)[C@H]1[C@@H](c2ccc(-c3ccc4c(c3)OC(F)(F)O4)cc2)CCN1Cc1ccc(-c2cccnc2)o1)NC[3H]	1141562
COc1ccc(-c2ccc([C@H]3CCN(Cc4ccc(-c5cccnc5)o4)[C@H]3C(=O)NCCCCCC(=O)NC[3H])cc2)cc1C#N	1141563
O=C(CCCCCNC(=O)[C@H]1[C@@H](c2ccc(-c3cc(F)cc(Cl)c3)cc2)CCN1Cc1ccc(-c2cccnc2)o1)NC[3H]	1141564
O=C(CCCCCNC(=O)[C@H]1[C@@H](c2ccc(-c3ccc(C(F)(F)F)c(F)c3)cc2)CCN1Cc1ccc(-c2cccnc2)o1)NC[3H]	1141565
Cc1cc(F)ccc1-c1ccc([C@H]2CCN(Cc3ccc(-c4cccnc4)o3)[C@H]2C(=O)NCCCCCC(=O)NC[3H])cc1	1141566
O=C(CCCCCNC(=O)[C@H]1[C@@H](c2ccc(-c3ccc(C(=O)O)cc3Cl)cc2)CCN1Cc1ccc(-c2cccnc2)o1)NC[3H]	1141567
CC(C)Cc1ccc(-c2ccc([C@H]3CCN(Cc4ccc(-c5cccnc5)o4)[C@H]3C(=O)NCCCCCC(=O)NC[3H])cc2)cc1	1141568
CC(C)c1cccc(-c2ccc([C@H]3CCN(Cc4ccc(-c5cccnc5)o4)[C@H]3C(=O)NCCCCCC(=O)NC[3H])cc2)c1	1141569
O=C(CCCCCNC(=O)[C@H]1[C@@H](c2ccc(-c3cccc(CCO)c3)cc2)CCN1Cc1ccc(-c2cccnc2)o1)NC[3H]	1141570
Cc1cc(-c2ccc([C@H]3CCN(Cc4ccc(-c5cccnc5)o4)[C@H]3C(=O)NCCCCCC(=O)NC[3H])cc2)c(C)cc1F	1141571
CCCc1ccc(-c2ccc([C@H]3CCN(Cc4ccc(-c5cccnc5)o4)[C@H]3C(=O)NCCCCCC(=O)NC[3H])cc2)cc1	1141572
COC(=O)Nc1ccc(-c2ccc([C@H]3CCN(Cc4ccc(-c5cccnc5)o4)[C@H]3C(=O)NCCCCCC(=O)NC[3H])cc2)cc1	1141573
N#Cc1ccc(-c2ccc([C@H]3CCN(Cc4ccc(-c5cccnc5)o4)[C@H]3C(=O)NCCCCCC(=O)NC[3H])cc2)cc1F	1141574
COc1ccc(C(C)C)cc1-c1ccc([C@H]2CCN(Cc3ccc(-c4cccnc4)o3)[C@H]2C(=O)NCCCCCC(=O)NC[3H])cc1	1141575
O=C(CCCCCNC(=O)[C@H]1[C@@H](c2ccc(-c3cccc(OC(F)(F)F)c3)cc2)CCN1Cc1ccc(-c2cccnc2)o1)NC[3H]	1141576
COc1ccc(Cl)cc1-c1ccc([C@H]2CCN(Cc3ccc(-c4cccnc4)o3)[C@H]2C(=O)NCCCCCC(=O)NC[3H])cc1	1141577
O=C(CCCCCNC(=O)[C@H]1[C@@H](c2ccc(-c3cc(CO)ccc3Cl)cc2)CCN1Cc1ccc(-c2cccnc2)o1)NC[3H]	1141578
CC(C)Oc1ccc(F)cc1-c1ccc([C@H]2CCN(Cc3ccc(-c4cccnc4)o3)[C@H]2C(=O)NCCCCCC(=O)NC[3H])cc1	1141579
COc1ncc(-c2ccc([C@H]3CCN(Cc4ccc(-c5cccnc5)o4)[C@H]3C(=O)NCCCCCC(=O)NC[3H])cc2)cc1Cl	1141580
COc1cc(C(=O)O)ccc1-c1ccc([C@H]2CCN(Cc3ccc(-c4cccnc4)o3)[C@H]2C(=O)NCCCCCC(=O)NC[3H])cc1	1141581
CN(C)Cc1cc(-c2ccc([C@H]3CCN(Cc4ccc(-c5cccnc5)o4)[C@H]3C(=O)NCCCCCC(=O)NC[3H])cc2)ccc1F	1141582
Cc1ccc(-c2ccc([C@H]3CCN(Cc4ccc(-c5cccnc5)o4)[C@H]3C(=O)NCCCCCC(=O)NC[3H])cc2)c(Cl)c1	1141583
CC(=O)c1ccc(-c2ccc([C@H]3CCN(Cc4ccc(-c5cccnc5)o4)[C@H]3C(=O)NCCCCCC(=O)NC[3H])cc2)cc1	1141584
O=C(CCCCCNC(=O)[C@H]1[C@@H](c2ccc(-c3ccc4c(c3)CCC4)cc2)CCN1Cc1ccc(-c2cccnc2)o1)NC[3H]	1141585
CNC(=O)Nc1ccc(-c2ccc([C@H]3CCN(Cc4ccc(-c5cccnc5)o4)[C@H]3C(=O)NCCCCCC(=O)NC[3H])cc2)cc1	1141586
COc1c(C)cc(-c2ccc([C@H]3CCN(Cc4ccc(-c5cccnc5)o4)[C@H]3C(=O)NCCCCCC(=O)NC[3H])cc2)cc1C	1141587
O=C(O)CCc1cccc(-c2ccc([C@H]3CCN(Cc4ccc(-c5cccnc5)o4)[C@H]3C(=O)NCCCCCC(=O)NC[3H])cc2)c1	1141588
COc1cc(-c2ccc([C@H]3CCN(Cc4ccc(-c5cccnc5)o4)[C@H]3C(=O)NCCCCCC(=O)NC[3H])cc2)ccc1C	1141589
O=C(CCCCCNC(=O)[C@H]1[C@@H](c2ccc(-c3ccccc3CO)cc2)CCN1Cc1ccc(-c2cccnc2)o1)NC[3H]	1141590
O=C(CCCCCNC(=O)[C@H]1[C@@H](c2ccc(-c3ccc(-c4ccccc4)cc3)cc2)CCN1C(=O)CC[C@@H]1CCc2ccccc21)NC[3H]	1141591
COc1cc(-c2ccc([C@H]3CCN(Cc4ccnc(-c5ccccc5)n4)[C@H]3C(=O)NCCCCCC(=O)NC[3H])cc2)ccc1C	1141592
O=C(CCCCCNC(=O)[C@H]1[C@@H](c2ccc(-c3cccc4ccoc34)cc2)CCN1Cc1ccnc(-c2ccccc2)n1)NC[3H]	1141593
NS(=O)(=O)c1cccc(-c2ccc([C@H]3CCN(C(=O)CC[C@@H]4CCc5ccccc54)[C@H]3C(=O)NCCCCCC(=O)NC[3H])cc2)c1	1141594
O=C(CCCCCNC(=O)[C@H]1[C@@H](c2ccc(-c3cccc4c3OCCO4)cc2)CCN1C(=O)CC[C@@H]1CCc2ccccc21)NC[3H]	1141595
O=C(CCCCCNC(=O)[C@H]1[C@@H](c2ccc(-c3ccccc3CO)cc2)CCN1Cc1ccnc(-c2ccccc2)n1)NC[3H]	1141596
COc1ccc(-c2ccc([C@H]3CCN(C(=O)CC[C@@H]4CCc5ccccc54)[C@H]3C(=O)NCCCCCC(=O)NC[3H])cc2)cn1	1141597
Cc1cc(-c2ccc([C@H]3CCN(Cc4ccnc(-c5ccccc5)n4)[C@H]3C(=O)NCCCCCC(=O)NC[3H])cc2)ccc1F	1141598
Cc1nc2ccc(-c3ccc([C@H]4CCN(Cc5ccnc(-c6ccccc6)n5)[C@H]4C(=O)NCCCCCC(=O)NC[3H])cc3)cc2o1	1141599
COC(=O)CCc1cccc(-c2ccc([C@H]3CCN(C(=O)CC[C@@H]4CCc5ccccc54)[C@H]3C(=O)NCCCCCC(=O)NC[3H])cc2)c1	1141600
O=C(CCCCCNC(=O)[C@H]1[C@@H](c2ccc(-c3ccc(Oc4ccccc4)cc3)cc2)CCN1Cc1ccnc(-c2ccccc2)n1)NC[3H]	1141601
O=C(O)COc1cc(F)cc(-c2ccc([C@H]3CCN(C(=O)CC[C@@H]4CCc5ccccc54)[C@H]3C(=O)NCCCCCC(=O)NC[3H])cc2)c1	1141602
Cc1cc2cc(-c3ccc([C@H]4CCN(Cc5ccnc(-c6ccccc6)n5)[C@H]4C(=O)NCCCCCC(=O)NC[3H])cc3)ccc2[nH]1	1141603
O=C(CCCCCNC(=O)[C@H]1[C@@H](c2ccc(-c3cc4ccccc4o3)cc2)CCN1C(=O)CC[C@@H]1CCc2ccccc21)NC[3H]	1141604
COc1ccc(C#N)cc1-c1ccc([C@H]2CCN(Cc3ccnc(-c4ccccc4)n3)[C@H]2C(=O)NCCCCCC(=O)NC[3H])cc1	1141605
COc1ncc(Cl)cc1-c1ccc([C@H]2CCN(Cc3ccnc(-c4ccccc4)n3)[C@H]2C(=O)NCCCCCC(=O)NC[3H])cc1	1141606
O=C(CCCCCNC(=O)[C@H]1[C@@H](c2ccc(C=CC3CCCCC3)cc2)CCN1C(=O)CC[C@@H]1CCc2ccccc21)NC[3H]	1141607
O=C(CCCCCNC(=O)[C@H]1[C@@H](c2ccc(-c3ccc4c(c3)CCCO4)cc2)CCN1Cc1ccnc(-c2ccccc2)n1)NC[3H]	1141608
O=C(CCCCCNC(=O)[C@H]1[C@@H](c2ccc(C3=CCNCC3)cc2)CCN1C(=O)CC[C@@H]1CCc2ccccc21)NC[3H]	1141609
CCCNC(=O)c1cccc(-c2ccc([C@H]3CCN(Cc4ccnc(-c5ccccc5)n4)[C@H]3C(=O)NCCCCCC(=O)NC[3H])cc2)c1	1141610
CC1(C)Cc2cc(-c3ccc([C@H]4CCN(C(=O)CC[C@@H]5CCc6ccccc65)[C@H]4C(=O)NCCCCCC(=O)NC[3H])cc3)ccc2O1	1141611
Cc1ccc(C(N)=O)cc1-c1ccc([C@H]2CCN(Cc3ccnc(-c4ccccc4)n3)[C@H]2C(=O)NCCCCCC(=O)NC[3H])cc1	1141612
COc1ccc(-c2ccc([C@H]3CCN(Cc4ccnc(-c5ccccc5)n4)[C@H]3C(=O)NCCCCCC(=O)NC[3H])cc2)cc1F	1141613
COc1ccc(F)c(-c2ccc([C@H]3CCN(C(=O)CC[C@@H]4CCc5ccccc54)[C@H]3C(=O)NCCCCCC(=O)NC[3H])cc2)c1	1141614
CS(=O)(=O)c1ccc(-c2ccc([C@H]3CCN(C(=O)CC[C@@H]4CCc5ccccc54)[C@H]3C(=O)NCCCCCC(=O)NC[3H])cc2)cc1	1141615
O=C(CCCCCNC(=O)[C@H]1[C@@H](c2ccc(-c3cccc(O)c3)cc2)CCN1Cc1ccnc(-c2ccccc2)n1)NC[3H]	1141616
COc1ccc(-c2ccc([C@H]3CCN(Cc4ccnc(-c5ccccc5)n4)[C@H]3C(=O)NCCCCCC(=O)NC[3H])cc2)cc1C(=O)O	1141617
O=C(CCCCCNC(=O)[C@H]1[C@@H](c2ccc(-c3cncnc3)cc2)CCN1C(=O)CC[C@@H]1CCc2ccccc21)NC[3H]	1141618
COc1cc(CO)ccc1-c1ccc([C@H]2CCN(Cc3ccnc(-c4ccccc4)n3)[C@H]2C(=O)NCCCCCC(=O)NC[3H])cc1	1141619
O=C(CCCCCNC(=O)[C@H]1[C@@H](c2ccc(-c3ccc4ccc(=O)[nH]c4c3)cc2)CCN1Cc1ccnc(-c2ccccc2)n1)NC[3H]	1141620
O=C(CCCCCNC(=O)[C@H]1[C@@H](c2ccc(-c3ccccc3CO)cc2)CCN1C(=O)C[C@@H]1COc2ccccc21)NC[3H]	1141621
Cc1cc(-c2ccc([C@H]3CCN(C(=O)C[C@@H]4COc5ccccc54)[C@H]3C(=O)NCCCCCC(=O)NC[3H])cc2)ccc1F	1141622
Cc1nc2ccc(-c3ccc([C@H]4CCN(C(=O)C[C@@H]5COc6ccccc65)[C@H]4C(=O)NCCCCCC(=O)NC[3H])cc3)cc2o1	1141623
O=C(CCCCCNC(=O)[C@H]1[C@@H](c2ccc(-c3ccc(Oc4ccccc4)cc3)cc2)CCN1C(=O)C[C@@H]1COc2ccccc21)NC[3H]	1141624
Cc1cc2cc(-c3ccc([C@H]4CCN(C(=O)C[C@@H]5COc6ccccc65)[C@H]4C(=O)NCCCCCC(=O)NC[3H])cc3)ccc2[nH]1	1141625
COc1ccc(C#N)cc1-c1ccc([C@H]2CCN(C(=O)C[C@@H]3COc4ccccc43)[C@H]2C(=O)NCCCCCC(=O)NC[3H])cc1	1141626
COc1ncc(Cl)cc1-c1ccc([C@H]2CCN(C(=O)C[C@@H]3COc4ccccc43)[C@H]2C(=O)NCCCCCC(=O)NC[3H])cc1	1141627
O=C(CCCCCNC(=O)[C@H]1[C@@H](c2ccc(-c3ccc4c(c3)CCCO4)cc2)CCN1C(=O)C[C@@H]1COc2ccccc21)NC[3H]	1141628
CCCNC(=O)c1cccc(-c2ccc([C@H]3CCN(C(=O)C[C@@H]4COc5ccccc54)[C@H]3C(=O)NCCCCCC(=O)NC[3H])cc2)c1	1141629
Cc1ccc(C(N)=O)cc1-c1ccc([C@H]2CCN(C(=O)C[C@@H]3COc4ccccc43)[C@H]2C(=O)NCCCCCC(=O)NC[3H])cc1	1141630
COc1ccc(-c2ccc([C@H]3CCN(C(=O)C[C@@H]4COc5ccccc54)[C@H]3C(=O)NCCCCCC(=O)NC[3H])cc2)cc1F	1141631
O=C(CCCCCNC(=O)[C@H]1[C@@H](c2ccc(-c3cccc(O)c3)cc2)CCN1C(=O)C[C@@H]1COc2ccccc21)NC[3H]	1141632
COc1ccc(-c2ccc([C@H]3CCN(C(=O)C[C@@H]4COc5ccccc54)[C@H]3C(=O)NCCCCCC(=O)NC[3H])cc2)cc1C(=O)O	1141633
COc1cc(CO)ccc1-c1ccc([C@H]2CCN(C(=O)C[C@@H]3COc4ccccc43)[C@H]2C(=O)NCCCCCC(=O)NC[3H])cc1	1141634
O=C(CCCCCNC(=O)[C@H]1[C@@H](c2ccc(-c3ccc4ccc(=O)[nH]c4c3)cc2)CCN1C(=O)C[C@@H]1COc2ccccc21)NC[3H]	1141635
CC(C)OCc1cccc(-c2ccc([C@H]3CCN(C(=O)C[C@@H]4COc5ccccc54)[C@H]3C(=O)NCCCCCC(=O)NC[3H])cc2)c1	1141636
NC(=O)c1ccc(-c2ccc([C@H]3CCN(C(=O)C[C@@H]4COc5ccccc54)[C@H]3C(=O)NCCCCCC(=O)NC[3H])cc2)cc1	1141637
NCc1cccc(-c2ccc([C@H]3CCN(C(=O)C[C@@H]4COc5ccccc54)[C@H]3C(=O)NCCCCCC(=O)NC[3H])cc2)c1	1141638
CN(C)c1cc(-c2ccc([C@H]3CCN(C(=O)C[C@@H]4COc5ccccc54)[C@H]3C(=O)NCCCCCC(=O)NC[3H])cc2)ccn1	1141639
CC(C)(C)OCc1ccc(-c2ccc([C@H]3CCN(C(=O)C[C@@H]4COc5ccccc54)[C@H]3C(=O)NCCCCCC(=O)NC[3H])cc2)cc1	1141640
O=C(CCCCCNC(=O)[C@H]1[C@@H](c2ccc(-c3ccc(F)nc3)cc2)CCN1C(=O)C[C@@H]1COc2ccccc21)NC[3H]	1141641
O=C(CCCCCNC(=O)[C@H]1[C@@H](c2ccc(-c3ccccc3)cc2)CCN1C(=O)C[C@@H]1COc2ccccc21)NC[3H]	1141642
CC(=O)Nc1cccc(-c2ccc([C@H]3CCN(C(=O)C[C@@H]4COc5ccccc54)[C@H]3C(=O)NCCCCCC(=O)NC[3H])cc2)c1	1141643
O=C(CCCCCNC(=O)[C@H]1[C@@H](c2ccc(-c3ccc(Cl)c(F)c3)cc2)CCN1C(=O)C[C@@H]1COc2ccccc21)NC[3H]	1141644
COc1ccc(-c2ccc([C@H]3CCN(C(=O)C[C@@H]4COc5ccccc54)[C@H]3C(=O)NCCCCCC(=O)NC[3H])cc2)cc1Cl	1141645
Cc1cc(-c2ccc([C@H]3CCN(C(=O)C[C@@H]4COc5ccccc54)[C@H]3C(=O)NCCCCCC(=O)NC[3H])cc2)ccc1OC(C)C	1141646
Cc1ccc(-c2ccc([C@H]3CCN(C(=O)C[C@@H]4COc5ccccc54)[C@H]3C(=O)NCCCCCC(=O)NC[3H])cc2)cc1	1141647
O=C(CCCCCNC(=O)[C@H]1[C@@H](c2ccc(-c3cccc(Cl)c3)cc2)CCN1C(=O)C[C@@H]1COc2ccccc21)NC[3H]	1141648
Cc1cc(C)cc(-c2ccc([C@H]3CCN(C(=O)C[C@@H]4COc5ccccc54)[C@H]3C(=O)NCCCCCC(=O)NC[3H])cc2)c1	1141649
COc1cc(-c2ccc([C@H]3CCN(C(=O)C[C@@H]4COc5ccccc54)[C@H]3C(=O)NCCCCCC(=O)NC[3H])cc2)cc(OC)c1OC	1141650
COc1nccc(CN2CC[C@H](c3ccc(-c4ccc(F)nc4)cc3)[C@@H]2C(=O)NCCCCCC(=O)NC[3H])n1	1141651
CC(C)(C)n1cc(-c2ccc([C@H]3CCN(C(=O)C4(n5cccn5)CC4)[C@H]3C(=O)NCCCCCC(=O)NC[3H])cc2)cn1	1141652
COc1nccc(CN2CC[C@H](c3ccc(-c4ccccc4)cc3)[C@@H]2C(=O)NCCCCCC(=O)NC[3H])n1	1141653
NS(=O)(=O)c1cccc(-c2ccc([C@H]3CCN(C(=O)C4(n5cccn5)CC4)[C@H]3C(=O)NCCCCCC(=O)NC[3H])cc2)c1	1141654
COc1nccc(CN2CC[C@H](c3ccc(-c4cccc(NC(C)=O)c4)cc3)[C@@H]2C(=O)NCCCCCC(=O)NC[3H])n1	1141655
COc1ccc(-c2ccc([C@H]3CCN(C(=O)C4(n5cccn5)CC4)[C@H]3C(=O)NCCCCCC(=O)NC[3H])cc2)cn1	1141656
COc1nccc(CN2CC[C@H](c3ccc(-c4ccc(Cl)c(F)c4)cc3)[C@@H]2C(=O)NCCCCCC(=O)NC[3H])n1	1141657
COC(=O)CCc1cccc(-c2ccc([C@H]3CCN(C(=O)C4(n5cccn5)CC4)[C@H]3C(=O)NCCCCCC(=O)NC[3H])cc2)c1	1141658
COc1nccc(CN2CC[C@H](c3ccc(-c4ccc(CO)cc4)cc3)[C@@H]2C(=O)NCCCCCC(=O)NC[3H])n1	1141659
COc1nccc(CN2CC[C@H](c3ccc(-c4ccc(OC)c(Cl)c4)cc3)[C@@H]2C(=O)NCCCCCC(=O)NC[3H])n1	1141660
O=C(CCCCCNC(=O)[C@H]1[C@@H](c2ccc(-c3cnc4ccnn4c3)cc2)CCN1C(=O)C1(n2cccn2)CC1)NC[3H]	1141661
COc1nccc(CN2CC[C@H](c3ccc(-c4ccc(OC(C)C)c(C)c4)cc3)[C@@H]2C(=O)NCCCCCC(=O)NC[3H])n1	1141662
O=C(O)COc1cc(F)cc(-c2ccc([C@H]3CCN(C(=O)C4(n5cccn5)CC4)[C@H]3C(=O)NCCCCCC(=O)NC[3H])cc2)c1	1141663
COc1nccc(CN2CC[C@H](c3ccc(-c4ccc(C)cc4)cc3)[C@@H]2C(=O)NCCCCCC(=O)NC[3H])n1	1141664
COc1nccc(CN2CC[C@H](c3ccc(-c4cccc(Cl)c4)cc3)[C@@H]2C(=O)NCCCCCC(=O)NC[3H])n1	1141665
O=C(CCCCCNC(=O)[C@H]1[C@@H](c2ccc(-c3cc4ccccc4o3)cc2)CCN1C(=O)C1(n2cccn2)CC1)NC[3H]	1141666
COc1nccc(CN2CC[C@H](c3ccc(-c4cc(C)cc(C)c4)cc3)[C@@H]2C(=O)NCCCCCC(=O)NC[3H])n1	1141667
O=C(CCCCCNC(=O)[C@H]1[C@@H](c2ccc(C3=CCNCC3)cc2)CCN1C(=O)C1(n2cccn2)CC1)NC[3H]	1141668
CC1(C)Cc2cc(-c3ccc([C@H]4CCN(C(=O)C5(n6cccn6)CC5)[C@H]4C(=O)NCCCCCC(=O)NC[3H])cc3)ccc2O1	1141669
COc1nccc(CN2CC[C@H](c3ccc(-c4cc(OC)c(OC)c(OC)c4)cc3)[C@@H]2C(=O)NCCCCCC(=O)NC[3H])n1	1141670
COc1ncccc1-c1ccc([C@H]2CCN(C(=O)C3(n4cccn4)CC3)[C@H]2C(=O)NCCCCCC(=O)NC[3H])cc1	1141671
COc1nccc(CN2CC[C@H](c3ccc(-c4ccc(C(F)(F)F)cc4)cc3)[C@@H]2C(=O)NCCCCCC(=O)NC[3H])n1	1141672
COc1ccc(F)c(-c2ccc([C@H]3CCN(C(=O)C4(n5cccn5)CC4)[C@H]3C(=O)NCCCCCC(=O)NC[3H])cc2)c1	1141673
CCc1cccc(-c2ccc([C@H]3CCN(Cc4ccnc(OC)n4)[C@H]3C(=O)NCCCCCC(=O)NC[3H])cc2)c1	1141674
COc1nccc(CN2CC[C@H](c3ccc(-c4cccc(Oc5ccccc5)c4)cc3)[C@@H]2C(=O)NCCCCCC(=O)NC[3H])n1	1141675
O=C(CCCCCNC(=O)[C@H]1[C@@H](c2ccc(-c3cncnc3)cc2)CCN1C(=O)C1(n2cccn2)CC1)NC[3H]	1141676
Cc1nc(CC2CC2)oc1C(=O)N1CC[C@H](c2ccc(I)cc2)[C@@H]1C(=O)NCCCCCC(=O)NC[3H]	1141677
COc1nccc(CN2CC[C@H](c3ccc(-c4ccc([C@H](C)O)cc4)cc3)[C@@H]2C(=O)NCCCCCC(=O)NC[3H])n1	1141678
COc1nccc(CN2CC[C@H](c3ccc(-c4cc(C)ccc4OC)cc3)[C@@H]2C(=O)NCCCCCC(=O)NC[3H])n1	1141679
COc1nccc(CN2CC[C@H](c3ccc(-c4ccc5c(c4)C[C@@H](C)O5)cc3)[C@@H]2C(=O)NCCCCCC(=O)NC[3H])n1	1141680
COc1cc(OC)cc(-c2ccc([C@H]3CCN(C(=O)c4oc(CC5CC5)nc4C)[C@H]3C(=O)NCCCCCC(=O)NC[3H])cc2)c1	1141681
CCOC(=O)c1cc(CN2CC[C@H](c3ccc(-c4cccc(-c5ccccc5)c4)cc3)[C@@H]2C(=O)NCCCCCC(=O)NC[3H])[nH]n1	1141682
CN(C)Cc1cc(-c2ccc([C@H]3CCN(C(=O)CCNC(=O)[C@@H]4CCCO4)[C@H]3C(=O)NCCCCCC(=O)NC[3H])cc2)ccc1F	1141683
Cc1ccc(-c2ccc([C@H]3CCN(C(=O)CCNC(=O)[C@@H]4CCCO4)[C@H]3C(=O)NCCCCCC(=O)NC[3H])cc2)c(Cl)c1	1141684
CCOC(=O)c1cc(CN2CC[C@H](c3ccc(-c4ccc(F)c(C(F)(F)F)c4)cc3)[C@@H]2C(=O)NCCCCCC(=O)NC[3H])[nH]n1	1141685
CC(=O)c1ccc(-c2ccc([C@H]3CCN(C(=O)CCNC(=O)[C@@H]4CCCO4)[C@H]3C(=O)NCCCCCC(=O)NC[3H])cc2)cc1	1141686
CCOC(=O)c1cc(CN2CC[C@H](c3ccc(-c4cnc(N)nc4)cc3)[C@@H]2C(=O)NCCCCCC(=O)NC[3H])[nH]n1	1141687
COC(=O)c1cc(F)cc(-c2ccc([C@H]3CCN(C(=O)CCNC(=O)[C@@H]4CCCO4)[C@H]3C(=O)NCCCCCC(=O)NC[3H])cc2)c1	1141688
CCOC(=O)c1cc(CN2CC[C@H](c3ccc(-c4cccc(CC(=O)O)c4)cc3)[C@@H]2C(=O)NCCCCCC(=O)NC[3H])[nH]n1	1141689
CCOC(=O)c1cc(CN2CC[C@H](c3ccc(-c4ccc(C(=O)OCC)c(F)c4)cc3)[C@@H]2C(=O)NCCCCCC(=O)NC[3H])[nH]n1	1141690
CCOC(=O)c1cc(CN2CC[C@H](c3ccc(-c4ccc5ccc(O)cc5c4)cc3)[C@@H]2C(=O)NCCCCCC(=O)NC[3H])[nH]n1	1141691
CNC(=O)Nc1ccc(-c2ccc([C@H]3CCN(C(=O)CCNC(=O)[C@@H]4CCCO4)[C@H]3C(=O)NCCCCCC(=O)NC[3H])cc2)cc1	1141692
CCOC(=O)c1cc(CN2CC[C@H](c3ccc(-c4cnc(OC)nc4)cc3)[C@@H]2C(=O)NCCCCCC(=O)NC[3H])[nH]n1	1141693
CCOC(=O)c1cc(CN2CC[C@H](c3ccc(-c4ccc(OC)c(OC(C)C)c4)cc3)[C@@H]2C(=O)NCCCCCC(=O)NC[3H])[nH]n1	1141694
CCOC(=O)c1cc(CN2CC[C@H](c3ccc(-c4ccnn4C)cc3)[C@@H]2C(=O)NCCCCCC(=O)NC[3H])[nH]n1	1141695
COc1c(C)cc(-c2ccc([C@H]3CCN(C(=O)CCNC(=O)[C@@H]4CCCO4)[C@H]3C(=O)NCCCCCC(=O)NC[3H])cc2)cc1C	1141696
O=C(O)CCc1cccc(-c2ccc([C@H]3CCN(C(=O)CCNC(=O)[C@@H]4CCCO4)[C@H]3C(=O)NCCCCCC(=O)NC[3H])cc2)c1	1141697
CCOC(=O)c1cc(CN2CC[C@H](c3ccc(-c4ccc(Cl)c(C#N)c4)cc3)[C@@H]2C(=O)NCCCCCC(=O)NC[3H])[nH]n1	1141698
COc1cc(-c2ccc([C@H]3CCN(C(=O)CCNC(=O)[C@@H]4CCCO4)[C@H]3C(=O)NCCCCCC(=O)NC[3H])cc2)ccc1C	1141699
O=C(CCCCCNC(=O)[C@H]1[C@@H](c2ccc(-c3cccc4ccoc34)cc2)CCN1C(=O)CCNC(=O)[C@@H]1CCCO1)NC[3H]	1141700
CCOC(=O)c1cc(CN2CC[C@H](c3ccc(-c4cccc(CCOC)c4)cc3)[C@@H]2C(=O)NCCCCCC(=O)NC[3H])[nH]n1	1141701
CCOC(=O)c1cc(CN2CC[C@H](c3ccc(-c4cc(C)ccc4OC(C)C)cc3)[C@@H]2C(=O)NCCCCCC(=O)NC[3H])[nH]n1	1141702
CCOC(=O)c1cc(CN2CC[C@H](c3ccc(-c4ccc(CO)c(Cl)c4)cc3)[C@@H]2C(=O)NCCCCCC(=O)NC[3H])[nH]n1	1141703
Cc1cc(-c2ccc([C@H]3CCN(C(=O)CCNC(=O)[C@@H]4CCCO4)[C@H]3C(=O)NCCCCCC(=O)NC[3H])cc2)ccc1F	1141704
CCOC(=O)c1cc(CN2CC[C@H](c3ccc(-c4cccnc4OCC)cc3)[C@@H]2C(=O)NCCCCCC(=O)NC[3H])[nH]n1	1141705
CCOC(=O)c1cc(CN2CC[C@H](c3ccc(-c4ccccc4CC)cc3)[C@@H]2C(=O)NCCCCCC(=O)NC[3H])[nH]n1	1141706
CCOC(=O)c1cc(CN2CC[C@H](c3ccc(-c4cnc(N(C)C)c(Cl)c4)cc3)[C@@H]2C(=O)NCCCCCC(=O)NC[3H])[nH]n1	1141707
CCOC(=O)c1cc(CN2CC[C@H](c3ccc(-c4cccc(F)c4)cc3)[C@@H]2C(=O)NCCCCCC(=O)NC[3H])[nH]n1	1141708
Cc1nc2ccc(-c3ccc([C@H]4CCN(C(=O)CCNC(=O)[C@@H]5CCCO5)[C@H]4C(=O)NCCCCCC(=O)NC[3H])cc3)cc2o1	1141709
CCOC(=O)c1cc(CN2CC[C@H](c3ccc(-c4ccc(Cl)cc4C)cc3)[C@@H]2C(=O)NCCCCCC(=O)NC[3H])[nH]n1	1141710
O=C(CCCCCNC(=O)[C@H]1[C@@H](c2ccc(-c3ccc(Oc4ccccc4)cc3)cc2)CCN1C(=O)CCNC(=O)[C@@H]1CCCO1)NC[3H]	1141711
CC(=O)c1cccc(-c2ccc([C@H]3CCN(CC[C@@H](O)[C@@H](O)CO)[C@H]3C(=O)NCCCCCC(=O)NC[3H])cc2)c1	1141712
O=C(O)CCc1ccc(-c2ccc([C@H]3CCN(CC[C@@H](O)[C@@H](O)CO)[C@H]3C(=O)NCCCCCC(=O)NC[3H])cc2)cc1	1141713
Nc1cccc(-c2ccc([C@H]3CCN(CC[C@@H](O)[C@@H](O)CO)[C@H]3C(=O)NCCCCCC(=O)NC[3H])cc2)c1	1141714
COC(=O)c1cc(Cl)cc(-c2ccc([C@H]3CCN(C(=O)c4c[nH]c(CC(C)C)n4)[C@H]3C(=O)NCCCCCC(=O)NC[3H])cc2)c1	1141715
COc1ncc(-c2ccc([C@H]3CCN(C(=O)c4c[nH]c(CC(C)C)n4)[C@H]3C(=O)NCCCCCC(=O)NC[3H])cc2)cc1C	1141716
CCOc1ccc(-c2ccc([C@H]3CCN(CC[C@@H](O)[C@@H](O)CO)[C@H]3C(=O)NCCCCCC(=O)NC[3H])cc2)cc1	1141717
COC(=O)c1ccc(-c2ccc([C@H]3CCN(C(=O)c4c[nH]c(CC(C)C)n4)[C@H]3C(=O)NCCCCCC(=O)NC[3H])cc2)cc1F	1141718
O=C(CCCCCNC(=O)[C@H]1[C@@H](c2ccc(-c3ccc(Cl)c(Cl)c3)cc2)CCN1CC[C@@H](O)[C@@H](O)CO)NC[3H]	1141719
CC(C)Cc1nc(C(=O)N2CC[C@H](c3ccc(-c4cccc5ccccc45)cc3)[C@@H]2C(=O)NCCCCCC(=O)NC[3H])c[nH]1	1141720
CCCCc1ccc(-c2ccc([C@H]3CCN(CC[C@@H](O)[C@@H](O)CO)[C@H]3C(=O)NCCCCCC(=O)NC[3H])cc2)cc1	1141721
O=C(CCCCCNC(=O)[C@H]1[C@@H](c2ccc(-c3ccc4c(c3)OCO4)cc2)CCN1CC[C@@H](O)[C@@H](O)CO)NC[3H]	1141722
O=C(CCCCCNC(=O)[C@H]1[C@@H](c2ccc(-c3ccc(-c4ccccc4)cc3)cc2)CCN1CC[C@@H](O)[C@@H](O)CO)NC[3H]	1141723
COC(=O)Cc1ccc(-c2ccc([C@H]3CCN(C(=O)c4c[nH]c(CC(C)C)n4)[C@H]3C(=O)NCCCCCC(=O)NC[3H])cc2)cc1	1141724
CC(C)(C)n1cc(-c2ccc([C@H]3CCN(CC[C@@H](O)[C@@H](O)CO)[C@H]3C(=O)NCCCCCC(=O)NC[3H])cc2)cn1	1141725
CC(C)Cc1nc(C(=O)N2CC[C@H](c3ccc(I)cc3)[C@@H]2C(=O)NCCCCCC(=O)NC[3H])c[nH]1	1141726
NS(=O)(=O)c1cccc(-c2ccc([C@H]3CCN(CC[C@@H](O)[C@@H](O)CO)[C@H]3C(=O)NCCCCCC(=O)NC[3H])cc2)c1	1141727
CCCOc1ccc(-c2ccc([C@H]3CCN(C(=O)c4c[nH]c(CC(C)C)n4)[C@H]3C(=O)NCCCCCC(=O)NC[3H])cc2)cc1Cl	1141728
O=C(CCCCCNC(=O)[C@H]1[C@@H](c2ccc(-c3cccc4c3OCCO4)cc2)CCN1CC[C@@H](O)[C@@H](O)CO)NC[3H]	1141729
COc1ccc2cc(-c3ccc([C@H]4CCN(C(=O)c5c[nH]c(CC(C)C)n5)[C@H]4C(=O)NCCCCCC(=O)NC[3H])cc3)ccc2c1	1141730
COc1ccc(-c2ccc([C@H]3CCN(CC[C@@H](O)[C@@H](O)CO)[C@H]3C(=O)NCCCCCC(=O)NC[3H])cc2)cn1	1141731
COC(=O)CCc1cccc(-c2ccc([C@H]3CCN(CC[C@@H](O)[C@@H](O)CO)[C@H]3C(=O)NCCCCCC(=O)NC[3H])cc2)c1	1141732
O=C(CCCCCNC(=O)[C@H]1[C@@H](c2ccc(-c3cnc4ccnn4c3)cc2)CCN1CC[C@@H](O)[C@@H](O)CO)NC[3H]	1141733
CCN(CC)Cc1ccc(-c2ccc([C@H]3CCN(C(=O)c4c[nH]c(CC(C)C)n4)[C@H]3C(=O)NCCCCCC(=O)NC[3H])cc2)cc1	1141734
O=C(O)COc1cc(F)cc(-c2ccc([C@H]3CCN(CC[C@@H](O)[C@@H](O)CO)[C@H]3C(=O)NCCCCCC(=O)NC[3H])cc2)c1	1141735
CCn1ccc(-c2ccc([C@H]3CCN(C(=O)c4c[nH]c(CC(C)C)n4)[C@H]3C(=O)NCCCCCC(=O)NC[3H])cc2)n1	1141736
O=C(CCCCCNC(=O)[C@H]1[C@@H](c2ccc(-c3cc4ccccc4o3)cc2)CCN1CC[C@@H](O)[C@@H](O)CO)NC[3H]	1141737
CC(C)Cc1nc(C(=O)N2CC[C@H](c3ccc(-c4cccc5c4OCC5)cc3)[C@@H]2C(=O)NCCCCCC(=O)NC[3H])c[nH]1	1141738
O=C(CCCCCNC(=O)[C@H]1[C@@H](c2ccc(C=CC3CCCCC3)cc2)CCN1CC[C@@H](O)[C@@H](O)CO)NC[3H]	1141739
CC(C)Cc1nc(C(=O)N2CC[C@H](c3ccc(-c4ccc(F)c(N)c4)cc3)[C@@H]2C(=O)NCCCCCC(=O)NC[3H])c[nH]1	1141740
CCOc1cc(F)ccc1-c1ccc([C@H]2CCN(C(=O)c3c[nH]c(CC(C)C)n3)[C@H]2C(=O)NCCCCCC(=O)NC[3H])cc1	1141741
COc1cccc2cc(-c3ccc([C@H]4CCN(C(=O)C#Cc5ccc6c(c5)OCO6)[C@H]4C(=O)NCCCCCC(=O)NC[3H])cc3)oc12	1141742
COc1cc(F)cc(-c2ccc([C@H]3CCN(C(=O)C#Cc4ccc5c(c4)OCO5)[C@H]3C(=O)NCCCCCC(=O)NC[3H])cc2)c1	1141743
CC(C)Oc1ccc(-c2ccc([C@H]3CCN(C(=O)C#Cc4ccc5c(c4)OCO5)[C@H]3C(=O)NCCCCCC(=O)NC[3H])cc2)cc1F	1141744
O=C(CCCCCNC(=O)[C@H]1[C@@H](c2ccc(-c3cccc4c3CCO4)cc2)CCN1C(=O)C#Cc1ccc2c(c1)OCO2)NC[3H]	1141745
CCNC(=O)c1cccc(-c2ccc([C@H]3CCN(C(=O)C#Cc4ccc5c(c4)OCO5)[C@H]3C(=O)NCCCCCC(=O)NC[3H])cc2)c1	1141746
COC(=O)c1cccc(-c2ccc([C@H]3CCN(C(=O)C#Cc4ccc5c(c4)OCO5)[C@H]3C(=O)NCCCCCC(=O)NC[3H])cc2)c1	1141747
Nc1cc(-c2ccc([C@H]3CCN(C(=O)C#Cc4ccc5c(c4)OCO5)[C@H]3C(=O)NCCCCCC(=O)NC[3H])cc2)ccc1Cl	1141748
COc1cc(C(=O)O)cc(-c2ccc([C@H]3CCN(C(=O)C#Cc4ccc5c(c4)OCO5)[C@H]3C(=O)NCCCCCC(=O)NC[3H])cc2)c1	1141749
O=C(CCCCCNC(=O)[C@H]1[C@@H](c2ccc(-c3ccc(C(=O)O)cc3F)cc2)CCN1C(=O)C#Cc1ccc2c(c1)OCO2)NC[3H]	1141750
Cc1cc(-c2ccc([C@H]3CCN(C(=O)C#Cc4ccc5c(c4)OCO5)[C@H]3C(=O)NCCCCCC(=O)NC[3H])cc2)ccc1Cl	1141751
O=C(CCCCCNC(=O)[C@H]1[C@@H](c2ccc(-c3cccc4c3OCCCO4)cc2)CCN1C(=O)C#Cc1ccc2c(c1)OCO2)NC[3H]	1141752
O=C(CCCCCNC(=O)[C@H]1[C@@H](c2ccc(-c3ccc([C@@H]4CCC(=O)N4)cc3)cc2)CCN1C(=O)C#Cc1ccc2c(c1)OCO2)NC[3H]	1141753
O=C(CCCCCNC(=O)[C@H]1[C@@H](c2ccc(-c3ccc4c(c3)CCCNC4=O)cc2)CCN1C(=O)C#Cc1ccc2c(c1)OCO2)NC[3H]	1141754
CC(C)c1nn(C)cc1-c1ccc([C@H]2CCN(C(=O)C#Cc3ccc4c(c3)OCO4)[C@H]2C(=O)NCCCCCC(=O)NC[3H])cc1	1141755
CC(C)(O)c1ccc(-c2ccc([C@H]3CCN(C(=O)C#Cc4ccc5c(c4)OCO5)[C@H]3C(=O)NCCCCCC(=O)NC[3H])cc2)c(F)c1	1141756
O=C(CCCCCNC(=O)[C@H]1[C@@H](c2ccc(-c3cc(F)cc(F)c3)cc2)CCN1C(=O)C#Cc1ccc2c(c1)OCO2)NC[3H]	1141757
COC(=O)c1cc(O)cc(-c2ccc([C@H]3CCN(C(=O)C#Cc4ccc5c(c4)OCO5)[C@H]3C(=O)NCCCCCC(=O)NC[3H])cc2)c1	1141758
O=C(CCCCCNC(=O)[C@H]1[C@@H](c2ccc(-c3cccc(Cn4cccn4)c3)cc2)CCN1C(=O)C#Cc1ccc2c(c1)OCO2)NC[3H]	1141759
Cn1nnc2ccc(-c3ccc([C@H]4CCN(C(=O)C#Cc5ccc6c(c5)OCO6)[C@H]4C(=O)NCCCCCC(=O)NC[3H])cc3)cc21	1141760
O=C(O)CCc1ccc(-c2ccc([C@H]3CCN(C(=O)C#Cc4ccc5c(c4)OCO5)[C@H]3C(=O)NCCCCCC(=O)NC[3H])cc2)cc1	1141761
Nc1cccc(-c2ccc([C@H]3CCN(C(=O)C#Cc4ccc5c(c4)OCO5)[C@H]3C(=O)NCCCCCC(=O)NC[3H])cc2)c1	1141762
CCOc1ccc(-c2ccc([C@H]3CCN(C(=O)C#Cc4ccc5c(c4)OCO5)[C@H]3C(=O)NCCCCCC(=O)NC[3H])cc2)cc1	1141763
O=C(CCCCCNC(=O)[C@H]1[C@@H](c2ccc(-c3ccc(Cl)c(Cl)c3)cc2)CCN1C(=O)C#Cc1ccc2c(c1)OCO2)NC[3H]	1141764
CCCCc1ccc(-c2ccc([C@H]3CCN(C(=O)C#Cc4ccc5c(c4)OCO5)[C@H]3C(=O)NCCCCCC(=O)NC[3H])cc2)cc1	1141765
O=C(CCCCCNC(=O)[C@H]1[C@@H](c2ccc(-c3ccc4c(c3)OCO4)cc2)CCN1C(=O)C#Cc1ccc2c(c1)OCO2)NC[3H]	1141766
O=C(CCCCCNC(=O)[C@H]1[C@@H](c2ccc(-c3ccc(-c4ccccc4)cc3)cc2)CCN1C(=O)C#Cc1ccc2c(c1)OCO2)NC[3H]	1141767
CC(C)(C)n1cc(-c2ccc([C@H]3CCN(C(=O)C#Cc4ccc5c(c4)OCO5)[C@H]3C(=O)NCCCCCC(=O)NC[3H])cc2)cn1	1141768
NS(=O)(=O)c1cccc(-c2ccc([C@H]3CCN(C(=O)C#Cc4ccc5c(c4)OCO5)[C@H]3C(=O)NCCCCCC(=O)NC[3H])cc2)c1	1141769
O=C(CCCCCNC(=O)[C@H]1[C@@H](c2ccc(-c3cccc4c3OCCO4)cc2)CCN1C(=O)C#Cc1ccc2c(c1)OCO2)NC[3H]	1141770
COc1ccc(-c2ccc([C@H]3CCN(C(=O)C#Cc4ccc5c(c4)OCO5)[C@H]3C(=O)NCCCCCC(=O)NC[3H])cc2)cn1	1141771
O=C1N=c2cc(C(=O)N3CC[C@H](c4ccc(-c5ccc(Cl)c(F)c5)cc4)[C@@H]3C(=O)NCCCCCC(=O)NC[3H])cnc2=N1	1141772
O=C1N=c2cc(C(=O)N3CC[C@H](c4ccc(-c5ccc(CO)cc5)cc4)[C@@H]3C(=O)NCCCCCC(=O)NC[3H])cnc2=N1	1141773
COc1ccc(-c2ccc([C@H]3CCN(C(=O)c4cnc5c(c4)=NC(=O)N=5)[C@H]3C(=O)NCCCCCC(=O)NC[3H])cc2)cc1Cl	1141774
Cc1ccc(-c2ccc([C@H]3CCN(C(=O)c4cnc5c(c4)=NC(=O)N=5)[C@H]3C(=O)NCCCCCC(=O)NC[3H])cc2)cc1	1141775
O=C1N=c2cc(C(=O)N3CC[C@H](c4ccc(-c5cccc(Cl)c5)cc4)[C@@H]3C(=O)NCCCCCC(=O)NC[3H])cnc2=N1	1141776
Cc1cc(C)cc(-c2ccc([C@H]3CCN(C(=O)c4cnc5c(c4)=NC(=O)N=5)[C@H]3C(=O)NCCCCCC(=O)NC[3H])cc2)c1	1141777
COc1cc(-c2ccc([C@H]3CCN(C(=O)c4cnc5c(c4)=NC(=O)N=5)[C@H]3C(=O)NCCCCCC(=O)NC[3H])cc2)cc(OC)c1OC	1141778
O=C1N=c2cc(C(=O)N3CC[C@H](c4ccc(-c5ccc(C(F)(F)F)cc5)cc4)[C@@H]3C(=O)NCCCCCC(=O)NC[3H])cnc2=N1	1141779
CCc1cccc(-c2ccc([C@H]3CCN(C(=O)c4cnc5c(c4)=NC(=O)N=5)[C@H]3C(=O)NCCCCCC(=O)NC[3H])cc2)c1	1141780
O=C1N=c2cc(C(=O)N3CC[C@H](c4ccc(-c5cccc(Oc6ccccc6)c5)cc4)[C@@H]3C(=O)NCCCCCC(=O)NC[3H])cnc2=N1	1141781
C[C@H](O)c1ccc(-c2ccc([C@H]3CCN(C(=O)c4cnc5c(c4)=NC(=O)N=5)[C@H]3C(=O)NCCCCCC(=O)NC[3H])cc2)cc1	1141782
COc1ccc(C)cc1-c1ccc([C@H]2CCN(C(=O)c3cnc4c(c3)=NC(=O)N=4)[C@H]2C(=O)NCCCCCC(=O)NC[3H])cc1	1141783
C[C@@H]1Cc2cc(-c3ccc([C@H]4CCN(C(=O)c5cnc6c(c5)=NC(=O)N=6)[C@H]4C(=O)NCCCCCC(=O)NC[3H])cc3)ccc2O1	1141784
CCOc1ccc(-c2ccc([C@H]3CCN(C(=O)c4cnc5c(c4)=NC(=O)N=5)[C@H]3C(=O)NCCCCCC(=O)NC[3H])cc2)cc1C	1141785
CCCOc1cccc(-c2ccc([C@H]3CCN(C(=O)c4cnc5c(c4)=NC(=O)N=5)[C@H]3C(=O)NCCCCCC(=O)NC[3H])cc2)c1	1141786
O=C1N=c2cc(C(=O)N3CC[C@H](c4ccc(-c5cccc6c5CNC6=O)cc4)[C@@H]3C(=O)NCCCCCC(=O)NC[3H])cnc2=N1	1141787
CNC(=O)c1ccc(-c2ccc([C@H]3CCN(C(=O)c4cnc5c(c4)=NC(=O)N=5)[C@H]3C(=O)NCCCCCC(=O)NC[3H])cc2)cc1C	1141788
COC(=O)c1cccc(-c2ccc([C@H]3CCN(C(=O)c4cnc5c(c4)=NC(=O)N=5)[C@H]3C(=O)NCCCCCC(=O)NC[3H])cc2)c1F	1141789
CS(=O)(=O)c1ccc(-c2ccc([C@H]3CCN(C(=O)c4cnc5c(c4)=NC(=O)N=5)[C@H]3C(=O)NCCCCCC(=O)NC[3H])cc2)cc1	1141790
O=C1N=c2cc(C(=O)N3CC[C@H](c4ccc(-c5cc(Cl)cc(C(=O)O)c5)cc4)[C@@H]3C(=O)NCCCCCC(=O)NC[3H])cnc2=N1	1141791
Cc1ccc2cc(-c3ccc([C@H]4CCN(C(=O)c5cnc6c(c5)=NC(=O)N=6)[C@H]4C(=O)NCCCCCC(=O)NC[3H])cc3)ccc2n1	1141792
O=C1N=c2cc(C(=O)N3CC[C@H](c4ccc(-c5ccc6c(c5)COC(=O)N6)cc4)[C@@H]3C(=O)NCCCCCC(=O)NC[3H])cnc2=N1	1141793
CCOC(=O)c1cccc(-c2ccc([C@H]3CCN(C(=O)c4cnc5c(c4)=NC(=O)N=5)[C@H]3C(=O)NCCCCCC(=O)NC[3H])cc2)c1	1141794
O=C1N=c2cc(C(=O)N3CC[C@H](c4ccc(-c5cccc(C(=O)O)c5F)cc4)[C@@H]3C(=O)NCCCCCC(=O)NC[3H])cnc2=N1	1141795
COC(=O)c1cc(-c2ccc([C@H]3CCN(C(=O)c4cnc5c(c4)=NC(=O)N=5)[C@H]3C(=O)NCCCCCC(=O)NC[3H])cc2)ccc1O	1141796
CCN(CC)c1ncc(-c2ccc([C@H]3CCN(C(=O)c4cnc5c(c4)=NC(=O)N=5)[C@H]3C(=O)NCCCCCC(=O)NC[3H])cc2)cn1	1141797
CNC(=O)c1ccc(-c2ccc([C@H]3CCN(C(=O)c4cnc5c(c4)=NC(=O)N=5)[C@H]3C(=O)NCCCCCC(=O)NC[3H])cc2)cc1	1141798
O=C1N=c2cc(C(=O)N3CC[C@H](c4ccc(-c5cccc(C(=O)NC6CC6)c5)cc4)[C@@H]3C(=O)NCCCCCC(=O)NC[3H])cnc2=N1	1141799
O=C1CC(c2ccc(-c3ccc([C@H]4CCN(C(=O)c5cnc6c(c5)=NC(=O)N=6)[C@H]4C(=O)NCCCCCC(=O)NC[3H])cc3)cc2)C1	1141800
COC(=O)c1cc(-c2ccc([C@H]3CCN(C(=O)c4cnc5c(c4)=NC(=O)N=5)[C@H]3C(=O)NCCCCCC(=O)NC[3H])cc2)ccc1C	1141801
CCCOc1ccc(-c2ccc([C@H]3CCN(S(=O)(=O)c4ccc5[nH]c(=O)sc5c4)[C@H]3C(=O)NCCCCCC(=O)NC[3H])cc2)cc1Cl	1141802
COc1ccc2cc(-c3ccc([C@H]4CCN(S(=O)(=O)c5ccc6[nH]c(=O)sc6c5)[C@H]4C(=O)NCCCCCC(=O)NC[3H])cc3)ccc2c1	1141803
COc1cccc(-c2ccc([C@H]3CCN(S(=O)(=O)c4ccc5[nH]c(=O)sc5c4)[C@H]3C(=O)NCCCCCC(=O)NC[3H])cc2)c1OC	1141804
CCN(CC)Cc1ccc(-c2ccc([C@H]3CCN(S(=O)(=O)c4ccc5[nH]c(=O)sc5c4)[C@H]3C(=O)NCCCCCC(=O)NC[3H])cc2)cc1	1141805
CCn1ccc(-c2ccc([C@H]3CCN(S(=O)(=O)c4ccc5[nH]c(=O)sc5c4)[C@H]3C(=O)NCCCCCC(=O)NC[3H])cc2)n1	1141806
O=C(CCCCCNC(=O)[C@H]1[C@@H](c2ccc(-c3cccc4c3OCC4)cc2)CCN1S(=O)(=O)c1ccc2[nH]c(=O)sc2c1)NC[3H]	1141807
Nc1cc(-c2ccc([C@H]3CCN(S(=O)(=O)c4ccc5[nH]c(=O)sc5c4)[C@H]3C(=O)NCCCCCC(=O)NC[3H])cc2)ccc1F	1141808
CCOc1cc(F)ccc1-c1ccc([C@H]2CCN(S(=O)(=O)c3ccc4[nH]c(=O)sc4c3)[C@H]2C(=O)NCCCCCC(=O)NC[3H])cc1	1141809
Cn1c(=O)[nH]c2ccc(-c3ccc([C@H]4CCN(S(=O)(=O)c5ccc6[nH]c(=O)sc6c5)[C@H]4C(=O)NCCCCCC(=O)NC[3H])cc3)cc21	1141810
Cc1ccc(Cl)cc1-c1ccc([C@H]2CCN(S(=O)(=O)c3ccc4[nH]c(=O)sc4c3)[C@H]2C(=O)NCCCCCC(=O)NC[3H])cc1	1141811
COc1ccc(-c2ccc([C@H]3CCN(S(=O)(=O)c4ccc5[nH]c(=O)sc5c4)[C@H]3C(=O)NCCCCCC(=O)NC[3H])cc2)cc1C	1141812
CCOc1ccccc1-c1ccc([C@H]2CCN(S(=O)(=O)c3ccc4[nH]c(=O)sc4c3)[C@H]2C(=O)NCCCCCC(=O)NC[3H])cc1	1141813
CC(C)NC(=O)c1cccc(-c2ccc([C@H]3CCN(S(=O)(=O)c4ccc5[nH]c(=O)sc5c4)[C@H]3C(=O)NCCCCCC(=O)NC[3H])cc2)c1	1141814
Cc1c(Cl)cccc1-c1ccc([C@H]2CCN(S(=O)(=O)c3ccc4[nH]c(=O)sc4c3)[C@H]2C(=O)NCCCCCC(=O)NC[3H])cc1	1141815
Cc1ccc(F)cc1-c1ccc([C@H]2CCN(S(=O)(=O)c3ccc4[nH]c(=O)sc4c3)[C@H]2C(=O)NCCCCCC(=O)NC[3H])cc1	1141816
CC(C)(C)[C@H]1CC=C(c2ccc([C@H]3CCN(S(=O)(=O)c4ccc5[nH]c(=O)sc5c4)[C@H]3C(=O)NCCCCCC(=O)NC[3H])cc2)CC1	1141817
O=C(CCCCCNC(=O)[C@H]1[C@@H](c2ccc(-c3ccc(Cl)c(C(=O)O)c3)cc2)CCN1S(=O)(=O)c1ccc2[nH]c(=O)sc2c1)NC[3H]	1141818
O=C(CCCCCNC(=O)[C@H]1[C@@H](c2ccc(-c3ccc(C(=O)O)c(F)c3)cc2)CCN1S(=O)(=O)c1ccc2[nH]c(=O)sc2c1)NC[3H]	1141819
O=C(CCCCCNC(=O)[C@H]1[C@@H](c2ccc(-c3cccc(CO)c3)cc2)CCN1S(=O)(=O)c1ccc2[nH]c(=O)sc2c1)NC[3H]	1141820
O=C(CCCCCNC(=O)[C@H]1[C@@H](c2ccc(-c3cccc(C(=O)O)c3)cc2)CCN1S(=O)(=O)c1ccc2[nH]c(=O)sc2c1)NC[3H]	1141821
COC(=O)c1ccc(-c2ccc([C@H]3CCN(S(=O)(=O)c4ccc5[nH]c(=O)sc5c4)[C@H]3C(=O)NCCCCCC(=O)NC[3H])cc2)c(F)c1	1141822
O=C(CCCCCNC(=O)[C@H]1[C@@H](c2ccc(-c3cccc(Cl)c3F)cc2)CCN1S(=O)(=O)c1ccc2[nH]c(=O)sc2c1)NC[3H]	1141823
NC1(c2ccc(-c3ccc([C@H]4CCN(S(=O)(=O)c5ccc6[nH]c(=O)sc6c5)[C@H]4C(=O)NCCCCCC(=O)NC[3H])cc3)cc2)CCCC1	1141824
O=C(CCCCCNC(=O)[C@H]1[C@@H](c2ccc(-c3cnn(-c4ccncc4)c3)cc2)CCN1S(=O)(=O)c1ccc2[nH]c(=O)sc2c1)NC[3H]	1141825
COC(=O)c1cc(-c2ccc([C@H]3CCN(S(=O)(=O)c4ccc5[nH]c(=O)sc5c4)[C@H]3C(=O)NCCCCCC(=O)NC[3H])cc2)ccc1Cl	1141826
COc1cc(F)c(F)cc1-c1ccc([C@H]2CCN(S(=O)(=O)c3ccc4[nH]c(=O)sc4c3)[C@H]2C(=O)NCCCCCC(=O)NC[3H])cc1	1141827
O=C(CCCCCNC(=O)[C@H]1[C@@H](c2ccc(-c3cccc(O)c3F)cc2)CCN1S(=O)(=O)c1ccc2[nH]c(=O)sc2c1)NC[3H]	1141828
COC(=O)c1ccc(-c2ccc([C@H]3CCN(S(=O)(=O)c4ccc5[nH]c(=O)sc5c4)[C@H]3C(=O)NCCCCCC(=O)NC[3H])cc2)o1	1141829
O=C(CCCCCNC(=O)[C@H]1[C@@H](c2ccc(-c3cnc4occc4c3)cc2)CCN1S(=O)(=O)c1ccc2[nH]c(=O)sc2c1)NC[3H]	1141830
O=C(CCCCCNC(=O)[C@H]1[C@@H](c2ccc(-c3ccc(F)c(Cl)c3)cc2)CCN1S(=O)(=O)c1ccc2[nH]c(=O)sc2c1)NC[3H]	1141831
COc1cc(OC)cc(-c2ccc([C@H]3CCN(S(=O)(=O)c4cn(C(C)C)cn4)[C@H]3C(=O)NCCCCCC(=O)NC[3H])cc2)c1	1141832
Cc1cccc(-c2ccc([C@H]3CCN(S(=O)(=O)c4cn(C(C)C)cn4)[C@H]3C(=O)NCCCCCC(=O)NC[3H])cc2)c1C	1141833
CC(C)n1cnc(S(=O)(=O)N2CC[C@H](c3ccc(-c4cc(Cl)cc(Cl)c4)cc3)[C@@H]2C(=O)NCCCCCC(=O)NC[3H])c1	1141834
CC(C)n1cnc(S(=O)(=O)N2CC[C@H](c3ccc(-c4ccc5ccccc5c4)cc3)[C@@H]2C(=O)NCCCCCC(=O)NC[3H])c1	1141835
CC(C)n1cnc(S(=O)(=O)N2CC[C@H](c3ccc(-c4cc(F)c(F)c(F)c4)cc3)[C@@H]2C(=O)NCCCCCC(=O)NC[3H])c1	1141836
Cc1ccc(-c2ccc([C@H]3CCN(S(=O)(=O)c4cn(C(C)C)cn4)[C@H]3C(=O)NCCCCCC(=O)NC[3H])cc2)c(F)c1	1141837
CC(C)n1cnc(S(=O)(=O)N2CC[C@H](c3ccc(-c4ccc5cc[nH]c5c4)cc3)[C@@H]2C(=O)NCCCCCC(=O)NC[3H])c1	1141838
CC(C)n1cnc(S(=O)(=O)N2CC[C@H](c3ccc(-c4ccc5c(c4)OC(F)(F)O5)cc3)[C@@H]2C(=O)NCCCCCC(=O)NC[3H])c1	1141839
COc1ccc(-c2ccc([C@H]3CCN(S(=O)(=O)c4cn(C(C)C)cn4)[C@H]3C(=O)NCCCCCC(=O)NC[3H])cc2)cc1C#N	1141840
CC(C)n1cnc(S(=O)(=O)N2CC[C@H](c3ccc(-c4cc(F)cc(Cl)c4)cc3)[C@@H]2C(=O)NCCCCCC(=O)NC[3H])c1	1141841
CC(C)n1cnc(S(=O)(=O)N2CC[C@H](c3ccc(-c4ccc(C(F)(F)F)c(F)c4)cc3)[C@@H]2C(=O)NCCCCCC(=O)NC[3H])c1	1141842
Cc1cc(F)ccc1-c1ccc([C@H]2CCN(S(=O)(=O)c3cn(C(C)C)cn3)[C@H]2C(=O)NCCCCCC(=O)NC[3H])cc1	1141843
CC(C)n1cnc(S(=O)(=O)N2CC[C@H](c3ccc(-c4ccc(C(=O)O)cc4Cl)cc3)[C@@H]2C(=O)NCCCCCC(=O)NC[3H])c1	1141844
CC(C)Cc1ccc(-c2ccc([C@H]3CCN(S(=O)(=O)c4cn(C(C)C)cn4)[C@H]3C(=O)NCCCCCC(=O)NC[3H])cc2)cc1	1141845
CC(C)c1cccc(-c2ccc([C@H]3CCN(S(=O)(=O)c4cn(C(C)C)cn4)[C@H]3C(=O)NCCCCCC(=O)NC[3H])cc2)c1	1141846
CC(C)n1cnc(S(=O)(=O)N2CC[C@H](c3ccc(-c4cccc(CCO)c4)cc3)[C@@H]2C(=O)NCCCCCC(=O)NC[3H])c1	1141847
Cc1cc(-c2ccc([C@H]3CCN(S(=O)(=O)c4cn(C(C)C)cn4)[C@H]3C(=O)NCCCCCC(=O)NC[3H])cc2)c(C)cc1F	1141848
CCCc1ccc(-c2ccc([C@H]3CCN(S(=O)(=O)c4cn(C(C)C)cn4)[C@H]3C(=O)NCCCCCC(=O)NC[3H])cc2)cc1	1141849
CC(C)n1cnc(S(=O)(=O)N2CC[C@H](c3ccc(-c4ccc(C#N)c(F)c4)cc3)[C@@H]2C(=O)NCCCCCC(=O)NC[3H])c1	1141850
COc1ccc(C(C)C)cc1-c1ccc([C@H]2CCN(S(=O)(=O)c3cn(C(C)C)cn3)[C@H]2C(=O)NCCCCCC(=O)NC[3H])cc1	1141851
CC(C)n1cnc(S(=O)(=O)N2CC[C@H](c3ccc(-c4cccc(OC(F)(F)F)c4)cc3)[C@@H]2C(=O)NCCCCCC(=O)NC[3H])c1	1141852
COc1ccc(Cl)cc1-c1ccc([C@H]2CCN(S(=O)(=O)c3cn(C(C)C)cn3)[C@H]2C(=O)NCCCCCC(=O)NC[3H])cc1	1141853
CC(C)Oc1ccc(F)cc1-c1ccc([C@H]2CCN(S(=O)(=O)c3cn(C(C)C)cn3)[C@H]2C(=O)NCCCCCC(=O)NC[3H])cc1	1141854
CC(C)n1cnc(S(=O)(=O)N2CC[C@H](c3ccc(-c4ccc(OC(F)(F)F)cc4)cc3)[C@@H]2C(=O)NCCCCCC(=O)NC[3H])c1	1141855
COc1ncc(-c2ccc([C@H]3CCN(S(=O)(=O)c4cn(C(C)C)cn4)[C@H]3C(=O)NCCCCCC(=O)NC[3H])cc2)cc1Cl	1141856
COc1cc(C(=O)O)ccc1-c1ccc([C@H]2CCN(S(=O)(=O)c3cn(C(C)C)cn3)[C@H]2C(=O)NCCCCCC(=O)NC[3H])cc1	1141857
Cc1ccc(-c2ccc([C@H]3CCN(S(=O)(=O)c4cn(C(C)C)cn4)[C@H]3C(=O)NCCCCCC(=O)NC[3H])cc2)c(Cl)c1	1141858
CC(=O)c1ccc(-c2ccc([C@H]3CCN(S(=O)(=O)c4cn(C(C)C)cn4)[C@H]3C(=O)NCCCCCC(=O)NC[3H])cc2)cc1	1141859
COC(=O)c1cc(F)cc(-c2ccc([C@H]3CCN(S(=O)(=O)c4cn(C(C)C)cn4)[C@H]3C(=O)NCCCCCC(=O)NC[3H])cc2)c1	1141860
CC(C)n1cnc(S(=O)(=O)N2CC[C@H](c3ccc(-c4ccc5c(c4)CCC5)cc3)[C@@H]2C(=O)NCCCCCC(=O)NC[3H])c1	1141861
COc1ccccc1S(=O)(=O)N1CC[C@H](c2ccc(-c3cccc(C(=O)O)c3)cc2)[C@@H]1C(=O)NCCCCCC(=O)NC[3H]	1141862
COC(=O)c1ccc(-c2ccc([C@H]3CCN(S(=O)(=O)c4ccccc4OC)[C@H]3C(=O)NCCCCCC(=O)NC[3H])cc2)c(F)c1	1141863
COc1ccccc1S(=O)(=O)N1CC[C@H](c2ccc(-c3ccc(C4(CO)CC4)cc3)cc2)[C@@H]1C(=O)NCCCCCC(=O)NC[3H]	1141864
COc1ccccc1S(=O)(=O)N1CC[C@H](c2ccc(-c3cccc(Cl)c3F)cc2)[C@@H]1C(=O)NCCCCCC(=O)NC[3H]	1141865
COc1ccccc1S(=O)(=O)N1CC[C@H](c2ccc(-c3ccc(C4(N)CCCC4)cc3)cc2)[C@@H]1C(=O)NCCCCCC(=O)NC[3H]	1141866
COc1ccccc1S(=O)(=O)N1CC[C@H](c2ccc(-c3cnn(-c4ccncc4)c3)cc2)[C@@H]1C(=O)NCCCCCC(=O)NC[3H]	1141867
COC(=O)c1cc(-c2ccc([C@H]3CCN(S(=O)(=O)c4ccccc4OC)[C@H]3C(=O)NCCCCCC(=O)NC[3H])cc2)ccc1Cl	1141868
COc1cc(F)c(F)cc1-c1ccc([C@H]2CCN(S(=O)(=O)c3ccccc3OC)[C@H]2C(=O)NCCCCCC(=O)NC[3H])cc1	1141869
COc1ccccc1S(=O)(=O)N1CC[C@H](c2ccc(-c3cccc(O)c3F)cc2)[C@@H]1C(=O)NCCCCCC(=O)NC[3H]	1141870
COC(=O)c1ccc(-c2ccc([C@H]3CCN(S(=O)(=O)c4ccccc4OC)[C@H]3C(=O)NCCCCCC(=O)NC[3H])cc2)o1	1141871
COc1ccccc1S(=O)(=O)N1CC[C@H](c2ccc(-c3cnc4occc4c3)cc2)[C@@H]1C(=O)NCCCCCC(=O)NC[3H]	1141872
COc1ccccc1S(=O)(=O)N1CC[C@H](c2ccc(-c3ccc4c(c3)CCOC4)cc2)[C@@H]1C(=O)NCCCCCC(=O)NC[3H]	1141873
COc1ccccc1S(=O)(=O)N1CC[C@H](c2ccc(-c3cccc(C(C)(C)C)c3)cc2)[C@@H]1C(=O)NCCCCCC(=O)NC[3H]	1141874
COc1ccccc1S(=O)(=O)N1CC[C@H](c2ccc(-c3cccc(C)c3)cc2)[C@@H]1C(=O)NCCCCCC(=O)NC[3H]	1141875
COc1ccccc1S(=O)(=O)N1CC[C@H](c2ccc(-c3cccc(-c4ccccc4)c3)cc2)[C@@H]1C(=O)NCCCCCC(=O)NC[3H]	1141876
COc1ccccc1S(=O)(=O)N1CC[C@H](c2ccc(-c3ccc(F)c(C(F)(F)F)c3)cc2)[C@@H]1C(=O)NCCCCCC(=O)NC[3H]	1141877
COc1ccccc1S(=O)(=O)N1CC[C@H](c2ccc(-c3cnc(N)nc3)cc2)[C@@H]1C(=O)NCCCCCC(=O)NC[3H]	1141878
COc1ccccc1S(=O)(=O)N1CC[C@H](c2ccc(-c3cccc(CC(=O)O)c3)cc2)[C@@H]1C(=O)NCCCCCC(=O)NC[3H]	1141879
CCOC(=O)c1ccc(-c2ccc([C@H]3CCN(S(=O)(=O)c4ccccc4OC)[C@H]3C(=O)NCCCCCC(=O)NC[3H])cc2)cc1F	1141880
COc1ccccc1S(=O)(=O)N1CC[C@H](c2ccc(-c3ccc4ccc(O)cc4c3)cc2)[C@@H]1C(=O)NCCCCCC(=O)NC[3H]	1141881
COc1ncc(-c2ccc([C@H]3CCN(S(=O)(=O)c4ccccc4OC)[C@H]3C(=O)NCCCCCC(=O)NC[3H])cc2)cn1	1141882
COc1ccc(-c2ccc([C@H]3CCN(S(=O)(=O)c4ccccc4OC)[C@H]3C(=O)NCCCCCC(=O)NC[3H])cc2)cc1OC(C)C	1141883
COc1ccccc1S(=O)(=O)N1CC[C@H](c2ccc(-c3ccnn3C)cc2)[C@@H]1C(=O)NCCCCCC(=O)NC[3H]	1141884
COc1ccccc1S(=O)(=O)N1CC[C@H](c2ccc(-c3ccc(Cl)c(C#N)c3)cc2)[C@@H]1C(=O)NCCCCCC(=O)NC[3H]	1141885
COCCc1cccc(-c2ccc([C@H]3CCN(S(=O)(=O)c4ccccc4OC)[C@H]3C(=O)NCCCCCC(=O)NC[3H])cc2)c1	1141886
COc1ccccc1S(=O)(=O)N1CC[C@H](c2ccc(-c3cc(C)ccc3OC(C)C)cc2)[C@@H]1C(=O)NCCCCCC(=O)NC[3H]	1141887
COc1ccccc1S(=O)(=O)N1CC[C@H](c2ccc(-c3ccc(CO)c(Cl)c3)cc2)[C@@H]1C(=O)NCCCCCC(=O)NC[3H]	1141888
CCc1ccccc1-c1ccc([C@H]2CCN(S(=O)(=O)c3ccccc3OC)[C@H]2C(=O)NCCCCCC(=O)NC[3H])cc1	1141889
COc1ccccc1S(=O)(=O)N1CC[C@H](c2ccc(-c3cnc(N(C)C)c(Cl)c3)cc2)[C@@H]1C(=O)NCCCCCC(=O)NC[3H]	1141890
COc1ccccc1S(=O)(=O)N1CC[C@H](c2ccc(-c3cccc(F)c3)cc2)[C@@H]1C(=O)NCCCCCC(=O)NC[3H]	1141891
COc1ccc(S(=O)(=O)N2CC[C@H](c3ccc(-c4ccc(C)cc4Cl)cc3)[C@@H]2C(=O)NCCCCCC(=O)NC[3H])cn1	1141892
COc1ccc(S(=O)(=O)N2CC[C@H](c3ccc(-c4ccc(C(C)=O)cc4)cc3)[C@@H]2C(=O)NCCCCCC(=O)NC[3H])cn1	1141893
COC(=O)c1cc(F)cc(-c2ccc([C@H]3CCN(S(=O)(=O)c4ccc(OC)nc4)[C@H]3C(=O)NCCCCCC(=O)NC[3H])cc2)c1	1141894
COc1ccc(S(=O)(=O)N2CC[C@H](c3ccc(-c4ccc5c(c4)CCC5)cc3)[C@@H]2C(=O)NCCCCCC(=O)NC[3H])cn1	1141895
CNC(=O)Nc1ccc(-c2ccc([C@H]3CCN(S(=O)(=O)c4ccc(OC)nc4)[C@H]3C(=O)NCCCCCC(=O)NC[3H])cc2)cc1	1141896
COc1ccc(S(=O)(=O)N2CC[C@H](c3ccc(-c4cc(C)c(OC)c(C)c4)cc3)[C@@H]2C(=O)NCCCCCC(=O)NC[3H])cn1	1141897
COc1ccc(S(=O)(=O)N2CC[C@H](c3ccc(-c4cccc(CCC(=O)O)c4)cc3)[C@@H]2C(=O)NCCCCCC(=O)NC[3H])cn1	1141898
COc1ccc(S(=O)(=O)N2CC[C@H](c3ccc(-c4ccc(C)c(OC)c4)cc3)[C@@H]2C(=O)NCCCCCC(=O)NC[3H])cn1	1141899
COc1ccc(S(=O)(=O)N2CC[C@H](c3ccc(-c4cccc5ccoc45)cc3)[C@@H]2C(=O)NCCCCCC(=O)NC[3H])cn1	1141900
COc1ccc(S(=O)(=O)N2CC[C@H](c3ccc(-c4ccccc4CO)cc3)[C@@H]2C(=O)NCCCCCC(=O)NC[3H])cn1	1141901
COc1ccc(S(=O)(=O)N2CC[C@H](c3ccc(-c4ccc(F)c(C)c4)cc3)[C@@H]2C(=O)NCCCCCC(=O)NC[3H])cn1	1141902
COc1ccc(S(=O)(=O)N2CC[C@H](c3ccc(-c4ccc5nc(C)oc5c4)cc3)[C@@H]2C(=O)NCCCCCC(=O)NC[3H])cn1	1141903
COc1ccc(S(=O)(=O)N2CC[C@H](c3ccc(-c4ccc(Oc5ccccc5)cc4)cc3)[C@@H]2C(=O)NCCCCCC(=O)NC[3H])cn1	1141904
COc1ccc(S(=O)(=O)N2CC[C@H](c3ccc(-c4ccc5[nH]c(C)cc5c4)cc3)[C@@H]2C(=O)NCCCCCC(=O)NC[3H])cn1	1141905
COc1ccc(S(=O)(=O)N2CC[C@H](c3ccc(-c4cc(C#N)ccc4OC)cc3)[C@@H]2C(=O)NCCCCCC(=O)NC[3H])cn1	1141906
COc1ccc(S(=O)(=O)N2CC[C@H](c3ccc(-c4cc(Cl)cnc4OC)cc3)[C@@H]2C(=O)NCCCCCC(=O)NC[3H])cn1	1141907
COc1ccc(S(=O)(=O)N2CC[C@H](c3ccc(-c4ccc5c(c4)CCCO5)cc3)[C@@H]2C(=O)NCCCCCC(=O)NC[3H])cn1	1141908
CCCNC(=O)c1cccc(-c2ccc([C@H]3CCN(S(=O)(=O)c4ccc(OC)nc4)[C@H]3C(=O)NCCCCCC(=O)NC[3H])cc2)c1	1141909
COc1ccc(S(=O)(=O)N2CC[C@H](c3ccc(-c4cc(C(N)=O)ccc4C)cc3)[C@@H]2C(=O)NCCCCCC(=O)NC[3H])cn1	1141910
COc1ccc(S(=O)(=O)N2CC[C@H](c3ccc(-c4cccc(O)c4)cc3)[C@@H]2C(=O)NCCCCCC(=O)NC[3H])cn1	1141911
COc1ccc(S(=O)(=O)N2CC[C@H](c3ccc(-c4ccc(OC)c(C(=O)O)c4)cc3)[C@@H]2C(=O)NCCCCCC(=O)NC[3H])cn1	1141912
COc1ccc(S(=O)(=O)N2CC[C@H](c3ccc(-c4ccc(CO)cc4OC)cc3)[C@@H]2C(=O)NCCCCCC(=O)NC[3H])cn1	1141913
COc1ccc(S(=O)(=O)N2CC[C@H](c3ccc(-c4ccc5ccc(=O)[nH]c5c4)cc3)[C@@H]2C(=O)NCCCCCC(=O)NC[3H])cn1	1141914
COc1ccc(S(=O)(=O)N2CC[C@H](c3ccc(-c4cccc(COC(C)C)c4)cc3)[C@@H]2C(=O)NCCCCCC(=O)NC[3H])cn1	1141915
COc1ccc(S(=O)(=O)N2CC[C@H](c3ccc(-c4ccc(C(N)=O)cc4)cc3)[C@@H]2C(=O)NCCCCCC(=O)NC[3H])cn1	1141916
COc1ccc(S(=O)(=O)N2CC[C@H](c3ccc(-c4cccc(CN)c4)cc3)[C@@H]2C(=O)NCCCCCC(=O)NC[3H])cn1	1141917
COc1ccc(S(=O)(=O)N2CC[C@H](c3ccc(-c4ccnc(N(C)C)c4)cc3)[C@@H]2C(=O)NCCCCCC(=O)NC[3H])cn1	1141918
COc1ccc(S(=O)(=O)N2CC[C@H](c3ccc(-c4ccc(C)c(Cl)c4)cc3)[C@@H]2C(=O)NCCCCCC(=O)NC[3H])cn1	1141919
COc1ccc(S(=O)(=O)N2CC[C@H](c3ccc(-c4ccc(F)nc4)cc3)[C@@H]2C(=O)NCCCCCC(=O)NC[3H])cn1	1141920
COc1ccc(S(=O)(=O)N2CC[C@H](c3ccc(-c4ccccc4)cc3)[C@@H]2C(=O)NCCCCCC(=O)NC[3H])cn1	1141921
Cn1nncc1S(=O)(=O)N1CC[C@H](c2ccc(-c3ccc4ccc(O)cc4c3)cc2)[C@@H]1C(=O)NCCCCCC(=O)NC[3H]	1141922
COc1ncc(-c2ccc([C@H]3CCN(S(=O)(=O)c4cnnn4C)[C@H]3C(=O)NCCCCCC(=O)NC[3H])cc2)cn1	1141923
COc1ccc(-c2ccc([C@H]3CCN(S(=O)(=O)c4cnnn4C)[C@H]3C(=O)NCCCCCC(=O)NC[3H])cc2)cc1OC(C)C	1141924
Cn1nccc1-c1ccc([C@H]2CCN(S(=O)(=O)c3cnnn3C)[C@H]2C(=O)NCCCCCC(=O)NC[3H])cc1	1141925
Cn1nncc1S(=O)(=O)N1CC[C@H](c2ccc(-c3ccc(Cl)c(C#N)c3)cc2)[C@@H]1C(=O)NCCCCCC(=O)NC[3H]	1141926
COCCc1cccc(-c2ccc([C@H]3CCN(S(=O)(=O)c4cnnn4C)[C@H]3C(=O)NCCCCCC(=O)NC[3H])cc2)c1	1141927
Cc1ccc(OC(C)C)c(-c2ccc([C@H]3CCN(S(=O)(=O)c4cnnn4C)[C@H]3C(=O)NCCCCCC(=O)NC[3H])cc2)c1	1141928
Cn1nncc1S(=O)(=O)N1CC[C@H](c2ccc(-c3ccc(CO)c(Cl)c3)cc2)[C@@H]1C(=O)NCCCCCC(=O)NC[3H]	1141929
CCOc1ncccc1-c1ccc([C@H]2CCN(S(=O)(=O)c3cnnn3C)[C@H]2C(=O)NCCCCCC(=O)NC[3H])cc1	1141930
CCc1ccccc1-c1ccc([C@H]2CCN(S(=O)(=O)c3cnnn3C)[C@H]2C(=O)NCCCCCC(=O)NC[3H])cc1	1141931
CN(C)c1ncc(-c2ccc([C@H]3CCN(S(=O)(=O)c4cnnn4C)[C@H]3C(=O)NCCCCCC(=O)NC[3H])cc2)cc1Cl	1141932
Cn1nncc1S(=O)(=O)N1CC[C@H](c2ccc(-c3cccc(F)c3)cc2)[C@@H]1C(=O)NCCCCCC(=O)NC[3H]	1141933
Cc1cc(Cl)ccc1-c1ccc([C@H]2CCN(S(=O)(=O)c3cnnn3C)[C@H]2C(=O)NCCCCCC(=O)NC[3H])cc1	1141934
Cn1nncc1S(=O)(=O)N1CC[C@H](c2ccc(-c3ccc(Cl)cc3)cc2)[C@@H]1C(=O)NCCCCCC(=O)NC[3H]	1141935
Cn1nncc1S(=O)(=O)N1CC[C@H](c2ccc(-c3ccc4c(c3)CCC(=O)N4)cc2)[C@@H]1C(=O)NCCCCCC(=O)NC[3H]	1141936
Cc1ccc(C(=O)O)cc1-c1ccc([C@H]2CCN(S(=O)(=O)c3cnnn3C)[C@H]2C(=O)NCCCCCC(=O)NC[3H])cc1	1141937
Cn1nncc1S(=O)(=O)N1CC[C@H](c2ccc(-c3ccc(C(=O)O)c(Cl)c3)cc2)[C@@H]1C(=O)NCCCCCC(=O)NC[3H]	1141938
CONC(=O)c1ccc(-c2ccc([C@H]3CCN(S(=O)(=O)c4cnnn4C)[C@H]3C(=O)NCCCCCC(=O)NC[3H])cc2)cc1	1141939
CCOc1cccc(-c2ccc([C@H]3CCN(S(=O)(=O)c4cnnn4C)[C@H]3C(=O)NCCCCCC(=O)NC[3H])cc2)c1	1141940
COc1cccc2cc(-c3ccc([C@H]4CCN(S(=O)(=O)c5cnnn5C)[C@H]4C(=O)NCCCCCC(=O)NC[3H])cc3)oc12	1141941
COc1cc(F)cc(-c2ccc([C@H]3CCN(S(=O)(=O)c4cnnn4C)[C@H]3C(=O)NCCCCCC(=O)NC[3H])cc2)c1	1141942
CC(C)Oc1ccc(-c2ccc([C@H]3CCN(S(=O)(=O)c4cnnn4C)[C@H]3C(=O)NCCCCCC(=O)NC[3H])cc2)cc1F	1141943
Cn1nncc1S(=O)(=O)N1CC[C@H](c2ccc(-c3cccc4c3CCO4)cc2)[C@@H]1C(=O)NCCCCCC(=O)NC[3H]	1141944
CCNC(=O)c1cccc(-c2ccc([C@H]3CCN(S(=O)(=O)c4cnnn4C)[C@H]3C(=O)NCCCCCC(=O)NC[3H])cc2)c1	1141945
COC(=O)c1cccc(-c2ccc([C@H]3CCN(S(=O)(=O)c4cnnn4C)[C@H]3C(=O)NCCCCCC(=O)NC[3H])cc2)c1	1141946
Cn1nncc1S(=O)(=O)N1CC[C@H](c2ccc(-c3ccc(Cl)c(N)c3)cc2)[C@@H]1C(=O)NCCCCCC(=O)NC[3H]	1141947
Cn1nncc1S(=O)(=O)N1CC[C@H](c2ccc(-c3ccc(C(=O)O)cc3F)cc2)[C@@H]1C(=O)NCCCCCC(=O)NC[3H]	1141948
Cc1cc(-c2ccc([C@H]3CCN(S(=O)(=O)c4cnnn4C)[C@H]3C(=O)NCCCCCC(=O)NC[3H])cc2)ccc1Cl	1141949
Cn1nncc1S(=O)(=O)N1CC[C@H](c2ccc(-c3cccc4c3OCCCO4)cc2)[C@@H]1C(=O)NCCCCCC(=O)NC[3H]	1141950
Cn1nncc1S(=O)(=O)N1CC[C@H](c2ccc(-c3ccc4c(c3)CCCNC4=O)cc2)[C@@H]1C(=O)NCCCCCC(=O)NC[3H]	1141951
CC(C)c1nn(C)cc1-c1ccc([C@H]2CCN(S(=O)(=O)c3cnnn3C)[C@H]2C(=O)NCCCCCC(=O)NC[3H])cc1	1141952
COc1ncc(Cl)cc1-c1ccc([C@H]2CCN(CC(=O)O)[C@H]2C(=O)NCCCCCC(=O)NC[3H])cc1	1141953
O=C(O)CN1CC[C@H](c2ccc(-c3ccc4c(c3)CCCO4)cc2)[C@@H]1C(=O)NCCCCCC(=O)NC[3H]	1141954
CCCNC(=O)c1cccc(-c2ccc([C@H]3CCN(CC(=O)O)[C@H]3C(=O)NCCCCCC(=O)NC[3H])cc2)c1	1141955
Cc1ccc(C(N)=O)cc1-c1ccc([C@H]2CCN(CC(=O)O)[C@H]2C(=O)NCCCCCC(=O)NC[3H])cc1	1141956
COc1ccc(-c2ccc([C@H]3CCN(CC(=O)O)[C@H]3C(=O)NCCCCCC(=O)NC[3H])cc2)cc1F	1141957
O=C(O)CN1CC[C@H](c2ccc(-c3cccc(O)c3)cc2)[C@@H]1C(=O)NCCCCCC(=O)NC[3H]	1141958
COc1ccc(-c2ccc([C@H]3CCN(CC(=O)O)[C@H]3C(=O)NCCCCCC(=O)NC[3H])cc2)cc1C(=O)O	1141959
O=C(O)CN1CC[C@H](c2ccc(-c3ccc4ccc(=O)[nH]c4c3)cc2)[C@@H]1C(=O)NCCCCCC(=O)NC[3H]	1141960
CN(C)CCc1ccc(-c2ccc([C@H]3CCN(CC(=O)O)[C@H]3C(=O)NCCCCCC(=O)NC[3H])cc2)cc1	1141961
CC(C)OCc1cccc(-c2ccc([C@H]3CCN(CC(=O)O)[C@H]3C(=O)NCCCCCC(=O)NC[3H])cc2)c1	1141962
NC(=O)c1ccc(-c2ccc([C@H]3CCN(CC(=O)O)[C@H]3C(=O)NCCCCCC(=O)NC[3H])cc2)cc1	1141963
CN(C)c1cc(-c2ccc([C@H]3CCN(CC(=O)O)[C@H]3C(=O)NCCCCCC(=O)NC[3H])cc2)ccn1	1141964
CC(C)(C)OCc1ccc(-c2ccc([C@H]3CCN(CC(=O)O)[C@H]3C(=O)NCCCCCC(=O)NC[3H])cc2)cc1	1141965
Cc1ccc(-c2ccc([C@H]3CCN(CC(=O)O)[C@H]3C(=O)NCCCCCC(=O)NC[3H])cc2)cc1Cl	1141966
O=C(O)CN1CC[C@H](c2ccc(-c3ccc(F)nc3)cc2)[C@@H]1C(=O)NCCCCCC(=O)NC[3H]	1141967
O=C(O)CN1CC[C@H](c2ccc(-c3ccccc3)cc2)[C@@H]1C(=O)NCCCCCC(=O)NC[3H]	1141968
O=C(O)CN1CC[C@H](c2ccc(-c3ccc(Cl)c(F)c3)cc2)[C@@H]1C(=O)NCCCCCC(=O)NC[3H]	1141969
O=C(O)CN1CC[C@H](c2ccc(-c3ccc(CO)cc3)cc2)[C@@H]1C(=O)NCCCCCC(=O)NC[3H]	1141970
COc1ccc(-c2ccc([C@H]3CCN(CC(=O)O)[C@H]3C(=O)NCCCCCC(=O)NC[3H])cc2)cc1Cl	1141971
Cc1cc(-c2ccc([C@H]3CCN(CC(=O)O)[C@H]3C(=O)NCCCCCC(=O)NC[3H])cc2)ccc1OC(C)C	1141972
O=C(O)CN1CC[C@H](c2ccc(-c3cccc(Cl)c3)cc2)[C@@H]1C(=O)NCCCCCC(=O)NC[3H]	1141973
Cc1cc(C)cc(-c2ccc([C@H]3CCN(CC(=O)O)[C@H]3C(=O)NCCCCCC(=O)NC[3H])cc2)c1	1141974
COc1cc(-c2ccc([C@H]3CCN(CC(=O)O)[C@H]3C(=O)NCCCCCC(=O)NC[3H])cc2)cc(OC)c1OC	1141975
O=C(O)CN1CC[C@H](c2ccc(-c3ccc(C(F)(F)F)cc3)cc2)[C@@H]1C(=O)NCCCCCC(=O)NC[3H]	1141976
CCc1cccc(-c2ccc([C@H]3CCN(CC(=O)O)[C@H]3C(=O)NCCCCCC(=O)NC[3H])cc2)c1	1141977
O=C(O)CN1CC[C@H](c2ccc(-c3cccc(Oc4ccccc4)c3)cc2)[C@@H]1C(=O)NCCCCCC(=O)NC[3H]	1141978
C[C@H](O)c1ccc(-c2ccc([C@H]3CCN(CC(=O)O)[C@H]3C(=O)NCCCCCC(=O)NC[3H])cc2)cc1	1141979
COc1ccc(C)cc1-c1ccc([C@H]2CCN(CC(=O)O)[C@H]2C(=O)NCCCCCC(=O)NC[3H])cc1	1141980
C[C@@H]1Cc2cc(-c3ccc([C@H]4CCN(CC(=O)O)[C@H]4C(=O)NCCCCCC(=O)NC[3H])cc3)ccc2O1	1141981
CCOc1ccc(-c2ccc([C@H]3CCN(CC(=O)O)[C@H]3C(=O)NCCCCCC(=O)NC[3H])cc2)cc1C	1141982
CCCOc1cccc(-c2ccc([C@H]3CCN(CC(=O)O)[C@H]3C(=O)NCCCCCC(=O)NC[3H])cc2)c1	1141983
O=C(O)CN1CC[C@H](c2ccc(-c3cccc4c3CNC4=O)cc2)[C@@H]1C(=O)NCCCCCC(=O)NC[3H]	1141984
Nc1cc(-c2ccc([C@H]3CCN(Cc4cccc(Cc5cnc[nH]5)c4)[C@H]3C(=O)NCCCCCC(=O)NC[3H])cc2)ccc1Cl	1141985
COc1cc(C(=O)O)cc(-c2ccc([C@H]3CCN(Cc4cccc(Cc5cnc[nH]5)c4)[C@H]3C(=O)NCCCCCC(=O)NC[3H])cc2)c1	1141986
O=C(CCCCCNC(=O)[C@H]1[C@@H](c2ccc(-c3ccc(C(=O)O)cc3F)cc2)CCN1Cc1cccc(Cc2cnc[nH]2)c1)NC[3H]	1141987
Cc1cc(-c2ccc([C@H]3CCN(Cc4cccc(Cc5cnc[nH]5)c4)[C@H]3C(=O)NCCCCCC(=O)NC[3H])cc2)ccc1Cl	1141988
O=C(CCCCCNC(=O)[C@H]1[C@@H](c2ccc(-c3cccc4c3OCCCO4)cc2)CCN1Cc1cccc(Cc2cnc[nH]2)c1)NC[3H]	1141989
CC(C)(C)c1ccc(-c2ccc([C@H]3CCN(Cc4cccc(Cc5cnc[nH]5)c4)[C@H]3C(=O)NCCCCCC(=O)NC[3H])cc2)cc1	1141990
O=C(CCCCCNC(=O)[C@H]1[C@@H](c2ccc(-c3ccc([C@@H]4CCC(=O)N4)cc3)cc2)CCN1Cc1cccc(Cc2cnc[nH]2)c1)NC[3H]	1141991
O=C(CCCCCNC(=O)[C@H]1[C@@H](c2ccc(-c3ccc4c(c3)CCCNC4=O)cc2)CCN1Cc1cccc(Cc2cnc[nH]2)c1)NC[3H]	1141992
CC(C)c1nn(C)cc1-c1ccc([C@H]2CCN(Cc3cccc(Cc4cnc[nH]4)c3)[C@H]2C(=O)NCCCCCC(=O)NC[3H])cc1	1141993
CCc1ccc(-c2ccc([C@H]3CCN(Cc4cccc(Cc5cnc[nH]5)c4)[C@H]3C(=O)NCCCCCC(=O)NC[3H])cc2)cc1	1141994
O=C(CCCCCNC(=O)[C@H]1[C@@H](c2ccc(-c3cc(F)cc(F)c3)cc2)CCN1Cc1cccc(Cc2cnc[nH]2)c1)NC[3H]	1141995
COC(=O)c1cc(O)cc(-c2ccc([C@H]3CCN(Cc4cccc(Cc5cnc[nH]5)c4)[C@H]3C(=O)NCCCCCC(=O)NC[3H])cc2)c1	1141996
Cn1nnc2ccc(-c3ccc([C@H]4CCN(Cc5cccc(Cc6cnc[nH]6)c5)[C@H]4C(=O)NCCCCCC(=O)NC[3H])cc3)cc21	1141997
CC(=O)c1cccc(-c2ccc([C@H]3CCN(Cc4cccc(Cc5cnc[nH]5)c4)[C@H]3C(=O)NCCCCCC(=O)NC[3H])cc2)c1	1141998
O=C(O)CCc1ccc(-c2ccc([C@H]3CCN(Cc4cccc(Cc5cnc[nH]5)c4)[C@H]3C(=O)NCCCCCC(=O)NC[3H])cc2)cc1	1141999
Nc1cccc(-c2ccc([C@H]3CCN(Cc4cccc(Cc5cnc[nH]5)c4)[C@H]3C(=O)NCCCCCC(=O)NC[3H])cc2)c1	1142000
O=C(CCCCCNC(=O)[C@H]1[C@@H](c2ccc(-c3ccc(Cl)c(Cl)c3)cc2)CCN1Cc1cccc(Cc2cnc[nH]2)c1)NC[3H]	1142001
CCCCc1ccc(-c2ccc([C@H]3CCN(Cc4cccc(Cc5cnc[nH]5)c4)[C@H]3C(=O)NCCCCCC(=O)NC[3H])cc2)cc1	1142002
O=C(CCCCCNC(=O)[C@H]1[C@@H](c2ccc(-c3ccc4c(c3)OCO4)cc2)CCN1Cc1cccc(Cc2cnc[nH]2)c1)NC[3H]	1142003
O=C(CCCCCNC(=O)[C@H]1[C@@H](c2ccc(-c3ccc(-c4ccccc4)cc3)cc2)CCN1Cc1cccc(Cc2cnc[nH]2)c1)NC[3H]	1142004
CC(C)(C)n1cc(-c2ccc([C@H]3CCN(Cc4cccc(Cc5cnc[nH]5)c4)[C@H]3C(=O)NCCCCCC(=O)NC[3H])cc2)cn1	1142005
NS(=O)(=O)c1cccc(-c2ccc([C@H]3CCN(Cc4cccc(Cc5cnc[nH]5)c4)[C@H]3C(=O)NCCCCCC(=O)NC[3H])cc2)c1	1142006
O=C(CCCCCNC(=O)[C@H]1[C@@H](c2ccc(-c3cccc4c3OCCO4)cc2)CCN1Cc1cccc(Cc2cnc[nH]2)c1)NC[3H]	1142007
COc1ccc(-c2ccc([C@H]3CCN(Cc4cccc(Cc5cnc[nH]5)c4)[C@H]3C(=O)NCCCCCC(=O)NC[3H])cc2)cn1	1142008
COC(=O)CCc1cccc(-c2ccc([C@H]3CCN(Cc4cccc(Cc5cnc[nH]5)c4)[C@H]3C(=O)NCCCCCC(=O)NC[3H])cc2)c1	1142009
O=C(CCCCCNC(=O)[C@H]1[C@@H](c2ccc(-c3cnc4ccnn4c3)cc2)CCN1Cc1cccc(Cc2cnc[nH]2)c1)NC[3H]	1142010
O=C(O)COc1cc(F)cc(-c2ccc([C@H]3CCN(Cc4cccc(Cc5cnc[nH]5)c4)[C@H]3C(=O)NCCCCCC(=O)NC[3H])cc2)c1	1142011
O=C(CCCCCNC(=O)[C@H]1[C@@H](c2ccc(-c3cc4ccccc4o3)cc2)CCN1Cc1cccc(Cc2cnc[nH]2)c1)NC[3H]	1142012
O=C(CCCCCNC(=O)[C@H]1[C@@H](c2ccc(C=CC3CCCCC3)cc2)CCN1Cc1cccc(Cc2cnc[nH]2)c1)NC[3H]	1142013
O=C(CCCCCNC(=O)[C@H]1[C@@H](c2ccc(C3=CCNCC3)cc2)CCN1Cc1cccc(Cc2cnc[nH]2)c1)NC[3H]	1142014
CNC(=O)c1ccc(-c2ccc([C@H]3CCN(Cc4ccc5nc(C)ccc5c4)[C@H]3C(=O)NCCCCCC(=O)NC[3H])cc2)cc1C	1142015
COC(=O)c1cccc(-c2ccc([C@H]3CCN(Cc4ccc5nc(C)ccc5c4)[C@H]3C(=O)NCCCCCC(=O)NC[3H])cc2)c1F	1142016
Cc1ccc2cc(CN3CC[C@H](c4ccc(-c5ccc(S(C)(=O)=O)cc5)cc4)[C@@H]3C(=O)NCCCCCC(=O)NC[3H])ccc2n1	1142017
Cc1ccc2cc(CN3CC[C@H](c4ccc(-c5cc(Cl)cc(C(=O)O)c5)cc4)[C@@H]3C(=O)NCCCCCC(=O)NC[3H])ccc2n1	1142018
Cc1ccc2cc(CN3CC[C@H](c4ccc(-c5ccc6nc(C)ccc6c5)cc4)[C@@H]3C(=O)NCCCCCC(=O)NC[3H])ccc2n1	1142019
Cc1ccc2cc(CN3CC[C@H](c4ccc(-c5ccc6c(c5)COC(=O)N6)cc4)[C@@H]3C(=O)NCCCCCC(=O)NC[3H])ccc2n1	1142020
CCOC(=O)c1cccc(-c2ccc([C@H]3CCN(Cc4ccc5nc(C)ccc5c4)[C@H]3C(=O)NCCCCCC(=O)NC[3H])cc2)c1	1142021
Cc1ccc2cc(CN3CC[C@H](c4ccc(-c5cccc(C(=O)O)c5F)cc4)[C@@H]3C(=O)NCCCCCC(=O)NC[3H])ccc2n1	1142022
COC(=O)c1cc(-c2ccc([C@H]3CCN(Cc4ccc5nc(C)ccc5c4)[C@H]3C(=O)NCCCCCC(=O)NC[3H])cc2)ccc1O	1142023
CCN(CC)c1ncc(-c2ccc([C@H]3CCN(Cc4ccc5nc(C)ccc5c4)[C@H]3C(=O)NCCCCCC(=O)NC[3H])cc2)cn1	1142024
CCNC(=O)c1ccc(-c2ccc([C@H]3CCN(Cc4ccc5nc(C)ccc5c4)[C@H]3C(=O)NCCCCCC(=O)NC[3H])cc2)cc1	1142025
Cc1ccc2cc(CN3CC[C@H](c4ccc(-c5cccc(C(=O)NC6CC6)c5)cc4)[C@@H]3C(=O)NCCCCCC(=O)NC[3H])ccc2n1	1142026
Cc1ccc2cc(CN3CC[C@H](c4ccc(-c5ccc(C6CC(=O)C6)cc5)cc4)[C@@H]3C(=O)NCCCCCC(=O)NC[3H])ccc2n1	1142027
COC(=O)c1cc(-c2ccc([C@H]3CCN(Cc4ccc5nc(C)ccc5c4)[C@H]3C(=O)NCCCCCC(=O)NC[3H])cc2)ccc1C	1142028
COC(=O)c1cc(Cl)cc(-c2ccc([C@H]3CCN(Cc4ccc5nc(C)ccc5c4)[C@H]3C(=O)NCCCCCC(=O)NC[3H])cc2)c1	1142029
COc1ncc(-c2ccc([C@H]3CCN(Cc4ccc5nc(C)ccc5c4)[C@H]3C(=O)NCCCCCC(=O)NC[3H])cc2)cc1C	1142030
COC(=O)c1ccc(-c2ccc([C@H]3CCN(Cc4ccc5nc(C)ccc5c4)[C@H]3C(=O)NCCCCCC(=O)NC[3H])cc2)cc1F	1142031
Cc1ccc2cc(CN3CC[C@H](c4ccc(-c5cccc6ccccc56)cc4)[C@@H]3C(=O)NCCCCCC(=O)NC[3H])ccc2n1	1142032
COc1cc(-c2ccc([C@H]3CCN(Cc4ccc5nc(C)ccc5c4)[C@H]3C(=O)NCCCCCC(=O)NC[3H])cc2)ccc1Cl	1142033
Cc1ccc2cc(CN3CC[C@H](c4ccc(I)cc4)[C@@H]3C(=O)NCCCCCC(=O)NC[3H])ccc2n1	1142034
CCCOc1ccc(-c2ccc([C@H]3CCN(Cc4ccc5nc(C)ccc5c4)[C@H]3C(=O)NCCCCCC(=O)NC[3H])cc2)cc1Cl	1142035
COc1ccc2cc(-c3ccc([C@H]4CCN(Cc5ccc6nc(C)ccc6c5)[C@H]4C(=O)NCCCCCC(=O)NC[3H])cc3)ccc2c1	1142036
COc1cccc(-c2ccc([C@H]3CCN(Cc4ccc5nc(C)ccc5c4)[C@H]3C(=O)NCCCCCC(=O)NC[3H])cc2)c1OC	1142037
CCN(CC)Cc1ccc(-c2ccc([C@H]3CCN(Cc4ccc5nc(C)ccc5c4)[C@H]3C(=O)NCCCCCC(=O)NC[3H])cc2)cc1	1142038
CCn1ccc(-c2ccc([C@H]3CCN(Cc4ccc5nc(C)ccc5c4)[C@H]3C(=O)NCCCCCC(=O)NC[3H])cc2)n1	1142039
Cc1ccc2cc(CN3CC[C@H](c4ccc(-c5cccc6c5OCC6)cc4)[C@@H]3C(=O)NCCCCCC(=O)NC[3H])ccc2n1	1142040
Cc1ccc2cc(CN3CC[C@H](c4ccc(-c5ccc(F)c(N)c5)cc4)[C@@H]3C(=O)NCCCCCC(=O)NC[3H])ccc2n1	1142041
CCOc1cc(F)ccc1-c1ccc([C@H]2CCN(Cc3ccc4nc(C)ccc4c3)[C@H]2C(=O)NCCCCCC(=O)NC[3H])cc1	1142042
Cc1ccc2cc(CN3CC[C@H](c4ccc(-c5ccc6[nH]c(=O)n(C)c6c5)cc4)[C@@H]3C(=O)NCCCCCC(=O)NC[3H])ccc2n1	1142043
Cc1ccc2cc(CN3CC[C@H](c4ccc(-c5cc(Cl)ccc5C)cc4)[C@@H]3C(=O)NCCCCCC(=O)NC[3H])ccc2n1	1142044
Cc1cc(-c2ccc([C@H]3CCN(Cc4ccc(-c5cccnc5)o4)[C@H]3C(=O)NCCCCCC(=O)NC[3H])cc2)ccc1F	1142045
Cc1nc2ccc(-c3ccc([C@H]4CCN(Cc5ccc(-c6cccnc6)o5)[C@H]4C(=O)NCCCCCC(=O)NC[3H])cc3)cc2o1	1142046
O=C(CCCCCNC(=O)[C@H]1[C@@H](c2ccc(-c3ccc(Oc4ccccc4)cc3)cc2)CCN1Cc1ccc(-c2cccnc2)o1)NC[3H]	1142047
Cc1cc2cc(-c3ccc([C@H]4CCN(Cc5ccc(-c6cccnc6)o5)[C@H]4C(=O)NCCCCCC(=O)NC[3H])cc3)ccc2[nH]1	1142048
COc1ccc(C#N)cc1-c1ccc([C@H]2CCN(Cc3ccc(-c4cccnc4)o3)[C@H]2C(=O)NCCCCCC(=O)NC[3H])cc1	1142049
COc1ncc(Cl)cc1-c1ccc([C@H]2CCN(Cc3ccc(-c4cccnc4)o3)[C@H]2C(=O)NCCCCCC(=O)NC[3H])cc1	1142050
O=C(CCCCCNC(=O)[C@H]1[C@@H](c2ccc(-c3ccc4c(c3)CCCO4)cc2)CCN1Cc1ccc(-c2cccnc2)o1)NC[3H]	1142051
CCCNC(=O)c1cccc(-c2ccc([C@H]3CCN(Cc4ccc(-c5cccnc5)o4)[C@H]3C(=O)NCCCCCC(=O)NC[3H])cc2)c1	1142052
Cc1ccc(C(N)=O)cc1-c1ccc([C@H]2CCN(Cc3ccc(-c4cccnc4)o3)[C@H]2C(=O)NCCCCCC(=O)NC[3H])cc1	1142053
COc1ccc(-c2ccc([C@H]3CCN(Cc4ccc(-c5cccnc5)o4)[C@H]3C(=O)NCCCCCC(=O)NC[3H])cc2)cc1F	1142054
O=C(CCCCCNC(=O)[C@H]1[C@@H](c2ccc(-c3cccc(O)c3)cc2)CCN1Cc1ccc(-c2cccnc2)o1)NC[3H]	1142055
COc1ccc(-c2ccc([C@H]3CCN(Cc4ccc(-c5cccnc5)o4)[C@H]3C(=O)NCCCCCC(=O)NC[3H])cc2)cc1C(=O)O	1142056
COc1cc(CO)ccc1-c1ccc([C@H]2CCN(Cc3ccc(-c4cccnc4)o3)[C@H]2C(=O)NCCCCCC(=O)NC[3H])cc1	1142057
O=C(CCCCCNC(=O)[C@H]1[C@@H](c2ccc(-c3ccc4ccc(=O)[nH]c4c3)cc2)CCN1Cc1ccc(-c2cccnc2)o1)NC[3H]	1142058
CN(C)CCc1ccc(-c2ccc([C@H]3CCN(Cc4ccc(-c5cccnc5)o4)[C@H]3C(=O)NCCCCCC(=O)NC[3H])cc2)cc1	1142059
CC(C)OCc1cccc(-c2ccc([C@H]3CCN(Cc4ccc(-c5cccnc5)o4)[C@H]3C(=O)NCCCCCC(=O)NC[3H])cc2)c1	1142060
NC(=O)c1ccc(-c2ccc([C@H]3CCN(Cc4ccc(-c5cccnc5)o4)[C@H]3C(=O)NCCCCCC(=O)NC[3H])cc2)cc1	1142061
CN(C)c1cc(-c2ccc([C@H]3CCN(Cc4ccc(-c5cccnc5)o4)[C@H]3C(=O)NCCCCCC(=O)NC[3H])cc2)ccn1	1142062
CC(C)(C)OCc1ccc(-c2ccc([C@H]3CCN(Cc4ccc(-c5cccnc5)o4)[C@H]3C(=O)NCCCCCC(=O)NC[3H])cc2)cc1	1142063
Cc1ccc(-c2ccc([C@H]3CCN(Cc4ccc(-c5cccnc5)o4)[C@H]3C(=O)NCCCCCC(=O)NC[3H])cc2)cc1Cl	1142064
O=C(CCCCCNC(=O)[C@H]1[C@@H](c2ccc(-c3ccc(F)nc3)cc2)CCN1Cc1ccc(-c2cccnc2)o1)NC[3H]	1142065
CC(=O)Nc1cccc(-c2ccc([C@H]3CCN(Cc4ccc(-c5cccnc5)o4)[C@H]3C(=O)NCCCCCC(=O)NC[3H])cc2)c1	1142066
O=C(CCCCCNC(=O)[C@H]1[C@@H](c2ccc(-c3ccc(Cl)c(F)c3)cc2)CCN1Cc1ccc(-c2cccnc2)o1)NC[3H]	1142067
O=C(CCCCCNC(=O)[C@H]1[C@@H](c2ccc(-c3ccc(CO)cc3)cc2)CCN1Cc1ccc(-c2cccnc2)o1)NC[3H]	1142068
COc1ccc(-c2ccc([C@H]3CCN(Cc4ccc(-c5cccnc5)o4)[C@H]3C(=O)NCCCCCC(=O)NC[3H])cc2)cc1Cl	1142069
Cc1cc(-c2ccc([C@H]3CCN(Cc4ccc(-c5cccnc5)o4)[C@H]3C(=O)NCCCCCC(=O)NC[3H])cc2)ccc1OC(C)C	1142070
O=C(CCCCCNC(=O)[C@H]1[C@@H](c2ccc(-c3cccc(Cl)c3)cc2)CCN1Cc1ccc(-c2cccnc2)o1)NC[3H]	1142071
Cc1cc(C)cc(-c2ccc([C@H]3CCN(Cc4ccc(-c5cccnc5)o4)[C@H]3C(=O)NCCCCCC(=O)NC[3H])cc2)c1	1142072
COc1cc(-c2ccc([C@H]3CCN(Cc4ccc(-c5cccnc5)o4)[C@H]3C(=O)NCCCCCC(=O)NC[3H])cc2)cc(OC)c1OC	1142073
O=C(CCCCCNC(=O)[C@H]1[C@@H](c2ccc(-c3ccc(C(F)(F)F)cc3)cc2)CCN1Cc1ccc(-c2cccnc2)o1)NC[3H]	1142074
O=C(CCCCCNC(=O)[C@H]1[C@@H](c2ccc(I)cc2)CCN1C(=O)c1cnoc1-c1ccco1)NC[3H]	1142075
CN(C)CCc1ccc(-c2ccc([C@H]3CCN(Cc4ccnc(-c5ccccc5)n4)[C@H]3C(=O)NCCCCCC(=O)NC[3H])cc2)cc1	1142076
COc1cc(OC)cc(-c2ccc([C@H]3CCN(C(=O)c4cnoc4-c4ccco4)[C@H]3C(=O)NCCCCCC(=O)NC[3H])cc2)c1	1142077
CC(C)OCc1cccc(-c2ccc([C@H]3CCN(Cc4ccnc(-c5ccccc5)n4)[C@H]3C(=O)NCCCCCC(=O)NC[3H])cc2)c1	1142078
NC(=O)c1ccc(-c2ccc([C@H]3CCN(Cc4ccnc(-c5ccccc5)n4)[C@H]3C(=O)NCCCCCC(=O)NC[3H])cc2)cc1	1142079
NCc1cccc(-c2ccc([C@H]3CCN(Cc4ccnc(-c5ccccc5)n4)[C@H]3C(=O)NCCCCCC(=O)NC[3H])cc2)c1	1142080
O=C(CCCCCNC(=O)[C@H]1[C@@H](c2ccc(-c3cc(Cl)cc(Cl)c3)cc2)CCN1C(=O)c1cnoc1-c1ccco1)NC[3H]	1142081
CN(C)c1cc(-c2ccc([C@H]3CCN(Cc4ccnc(-c5ccccc5)n4)[C@H]3C(=O)NCCCCCC(=O)NC[3H])cc2)ccn1	1142082
O=C(CCCCCNC(=O)[C@H]1[C@@H](c2ccc(-c3ccc4ccccc4c3)cc2)CCN1C(=O)c1cnoc1-c1ccco1)NC[3H]	1142083
CC(C)(C)OCc1ccc(-c2ccc([C@H]3CCN(Cc4ccnc(-c5ccccc5)n4)[C@H]3C(=O)NCCCCCC(=O)NC[3H])cc2)cc1	1142084
O=C(CCCCCNC(=O)[C@H]1[C@@H](c2ccc(-c3cc(F)c(F)c(F)c3)cc2)CCN1C(=O)c1cnoc1-c1ccco1)NC[3H]	1142085
Cc1ccc(-c2ccc([C@H]3CCN(Cc4ccnc(-c5ccccc5)n4)[C@H]3C(=O)NCCCCCC(=O)NC[3H])cc2)cc1Cl	1142086
O=C(CCCCCNC(=O)[C@H]1[C@@H](c2ccc(-c3ccc(F)nc3)cc2)CCN1Cc1ccnc(-c2ccccc2)n1)NC[3H]	1142087
O=C(CCCCCNC(=O)[C@H]1[C@@H](c2ccc(-c3ccccc3)cc2)CCN1Cc1ccnc(-c2ccccc2)n1)NC[3H]	1142088
Cc1ccc(-c2ccc([C@H]3CCN(C(=O)c4cnoc4-c4ccco4)[C@H]3C(=O)NCCCCCC(=O)NC[3H])cc2)c(F)c1	1142089
CC(=O)Nc1cccc(-c2ccc([C@H]3CCN(Cc4ccnc(-c5ccccc5)n4)[C@H]3C(=O)NCCCCCC(=O)NC[3H])cc2)c1	1142090
O=C(CCCCCNC(=O)[C@H]1[C@@H](c2ccc(-c3ccc4cc[nH]c4c3)cc2)CCN1C(=O)c1cnoc1-c1ccco1)NC[3H]	1142091
O=C(CCCCCNC(=O)[C@H]1[C@@H](c2ccc(-c3ccc(Cl)c(F)c3)cc2)CCN1Cc1ccnc(-c2ccccc2)n1)NC[3H]	1142092
O=C(CCCCCNC(=O)[C@H]1[C@@H](c2ccc(-c3ccc(CO)cc3)cc2)CCN1Cc1ccnc(-c2ccccc2)n1)NC[3H]	1142093
COc1ccc(-c2ccc([C@H]3CCN(Cc4ccnc(-c5ccccc5)n4)[C@H]3C(=O)NCCCCCC(=O)NC[3H])cc2)cc1Cl	1142094
COc1ccc(-c2ccc([C@H]3CCN(C(=O)c4cnoc4-c4ccco4)[C@H]3C(=O)NCCCCCC(=O)NC[3H])cc2)cc1C#N	1142095
O=C(CCCCCNC(=O)[C@H]1[C@@H](c2ccc(-c3cc(F)cc(Cl)c3)cc2)CCN1C(=O)c1cnoc1-c1ccco1)NC[3H]	1142096
Cc1cc(-c2ccc([C@H]3CCN(Cc4ccnc(-c5ccccc5)n4)[C@H]3C(=O)NCCCCCC(=O)NC[3H])cc2)ccc1OC(C)C	1142097
Cc1ccc(-c2ccc([C@H]3CCN(Cc4ccnc(-c5ccccc5)n4)[C@H]3C(=O)NCCCCCC(=O)NC[3H])cc2)cc1	1142098
O=C(CCCCCNC(=O)[C@H]1[C@@H](c2ccc(-c3ccc(C(F)(F)F)c(F)c3)cc2)CCN1C(=O)c1cnoc1-c1ccco1)NC[3H]	1142099
Cc1cc(F)ccc1-c1ccc([C@H]2CCN(C(=O)c3cnoc3-c3ccco3)[C@H]2C(=O)NCCCCCC(=O)NC[3H])cc1	1142100
O=C(CCCCCNC(=O)[C@H]1[C@@H](c2ccc(-c3cccc(Cl)c3)cc2)CCN1Cc1ccnc(-c2ccccc2)n1)NC[3H]	1142101
Cc1cc(C)cc(-c2ccc([C@H]3CCN(Cc4ccnc(-c5ccccc5)n4)[C@H]3C(=O)NCCCCCC(=O)NC[3H])cc2)c1	1142102
COc1cc(-c2ccc([C@H]3CCN(Cc4ccnc(-c5ccccc5)n4)[C@H]3C(=O)NCCCCCC(=O)NC[3H])cc2)cc(OC)c1OC	1142103
CC(C)Cc1ccc(-c2ccc([C@H]3CCN(C(=O)c4cnoc4-c4ccco4)[C@H]3C(=O)NCCCCCC(=O)NC[3H])cc2)cc1	1142104
O=C(CCCCCNC(=O)[C@H]1[C@@H](c2ccc(-c3ccc(C(F)(F)F)cc3)cc2)CCN1C(=O)C[C@@H]1COc2ccccc21)NC[3H]	1142105
CCc1cccc(-c2ccc([C@H]3CCN(C(=O)C[C@@H]4COc5ccccc54)[C@H]3C(=O)NCCCCCC(=O)NC[3H])cc2)c1	1142106
O=C(CCCCCNC(=O)[C@H]1[C@@H](c2ccc(-c3cccc(Oc4ccccc4)c3)cc2)CCN1C(=O)C[C@@H]1COc2ccccc21)NC[3H]	1142107
C[C@H](O)c1ccc(-c2ccc([C@H]3CCN(C(=O)C[C@@H]4COc5ccccc54)[C@H]3C(=O)NCCCCCC(=O)NC[3H])cc2)cc1	1142108
COc1ccc(C)cc1-c1ccc([C@H]2CCN(C(=O)C[C@@H]3COc4ccccc43)[C@H]2C(=O)NCCCCCC(=O)NC[3H])cc1	1142109
C[C@@H]1Cc2cc(-c3ccc([C@H]4CCN(C(=O)C[C@@H]5COc6ccccc65)[C@H]4C(=O)NCCCCCC(=O)NC[3H])cc3)ccc2O1	1142110
CCOc1ccc(-c2ccc([C@H]3CCN(C(=O)C[C@@H]4COc5ccccc54)[C@H]3C(=O)NCCCCCC(=O)NC[3H])cc2)cc1C	1142111
CCCOc1cccc(-c2ccc([C@H]3CCN(C(=O)C[C@@H]4COc5ccccc54)[C@H]3C(=O)NCCCCCC(=O)NC[3H])cc2)c1	1142112
O=C(CCCCCNC(=O)[C@H]1[C@@H](c2ccc(-c3cccc4c3CNC4=O)cc2)CCN1C(=O)C[C@@H]1COc2ccccc21)NC[3H]	1142113
CNC(=O)c1ccc(-c2ccc([C@H]3CCN(C(=O)C[C@@H]4COc5ccccc54)[C@H]3C(=O)NCCCCCC(=O)NC[3H])cc2)cc1C	1142114
COC(=O)c1cccc(-c2ccc([C@H]3CCN(C(=O)C[C@@H]4COc5ccccc54)[C@H]3C(=O)NCCCCCC(=O)NC[3H])cc2)c1F	1142115
CS(=O)(=O)c1ccc(-c2ccc([C@H]3CCN(C(=O)C[C@@H]4COc5ccccc54)[C@H]3C(=O)NCCCCCC(=O)NC[3H])cc2)cc1	1142116
O=C(CCCCCNC(=O)[C@H]1[C@@H](c2ccc(-c3cc(Cl)cc(C(=O)O)c3)cc2)CCN1C(=O)C[C@@H]1COc2ccccc21)NC[3H]	1142117
Cc1ccc2cc(-c3ccc([C@H]4CCN(C(=O)C[C@@H]5COc6ccccc65)[C@H]4C(=O)NCCCCCC(=O)NC[3H])cc3)ccc2n1	1142118
O=C(CCCCCNC(=O)[C@H]1[C@@H](c2ccc(-c3ccc4c(c3)COC(=O)N4)cc2)CCN1C(=O)C[C@@H]1COc2ccccc21)NC[3H]	1142119
CCOC(=O)c1cccc(-c2ccc([C@H]3CCN(C(=O)C[C@@H]4COc5ccccc54)[C@H]3C(=O)NCCCCCC(=O)NC[3H])cc2)c1	1142120
O=C(CCCCCNC(=O)[C@H]1[C@@H](c2ccc(-c3cccc(C(=O)O)c3F)cc2)CCN1C(=O)C[C@@H]1COc2ccccc21)NC[3H]	1142121
COC(=O)c1cc(-c2ccc([C@H]3CCN(C(=O)C[C@@H]4COc5ccccc54)[C@H]3C(=O)NCCCCCC(=O)NC[3H])cc2)ccc1O	1142122
CCN(CC)c1ncc(-c2ccc([C@H]3CCN(C(=O)C[C@@H]4COc5ccccc54)[C@H]3C(=O)NCCCCCC(=O)NC[3H])cc2)cn1	1142123
CNC(=O)c1ccc(-c2ccc([C@H]3CCN(C(=O)C[C@@H]4COc5ccccc54)[C@H]3C(=O)NCCCCCC(=O)NC[3H])cc2)cc1	1142124
O=C(CCCCCNC(=O)[C@H]1[C@@H](c2ccc(-c3cccc(C(=O)NC4CC4)c3)cc2)CCN1C(=O)C[C@@H]1COc2ccccc21)NC[3H]	1142125
O=C1CC(c2ccc(-c3ccc([C@H]4CCN(C(=O)C[C@@H]5COc6ccccc65)[C@H]4C(=O)NCCCCCC(=O)NC[3H])cc3)cc2)C1	1142126
COC(=O)c1cc(-c2ccc([C@H]3CCN(C(=O)C[C@@H]4COc5ccccc54)[C@H]3C(=O)NCCCCCC(=O)NC[3H])cc2)ccc1C	1142127
O=C(CCCCCNC(=O)[C@H]1[C@@H](c2ccc(-c3cc(F)cc(C(F)(F)F)c3)cc2)CCN1C(=O)C[C@@H]1COc2ccccc21)NC[3H]	1142128
COc1ncc(-c2ccc([C@H]3CCN(C(=O)C[C@@H]4COc5ccccc54)[C@H]3C(=O)NCCCCCC(=O)NC[3H])cc2)cc1C	1142129
COC(=O)c1ccc(-c2ccc([C@H]3CCN(C(=O)C[C@@H]4COc5ccccc54)[C@H]3C(=O)NCCCCCC(=O)NC[3H])cc2)cc1F	1142130
O=C(CCCCCNC(=O)[C@H]1[C@@H](c2ccc(-c3cccc4ccccc34)cc2)CCN1C(=O)C[C@@H]1COc2ccccc21)NC[3H]	1142131
COc1cc(-c2ccc([C@H]3CCN(C(=O)C[C@@H]4COc5ccccc54)[C@H]3C(=O)NCCCCCC(=O)NC[3H])cc2)ccc1Cl	1142132
O=C(CCCCCNC(=O)[C@H]1[C@@H](c2ccc(I)cc2)CCN1C(=O)C[C@@H]1COc2ccccc21)NC[3H]	1142133
CCOc1ccc(-c2ccc([C@H]3CCN(Cc4ccnc(OC)n4)[C@H]3C(=O)NCCCCCC(=O)NC[3H])cc2)cc1C	1142134
CCCOc1cccc(-c2ccc([C@H]3CCN(Cc4ccnc(OC)n4)[C@H]3C(=O)NCCCCCC(=O)NC[3H])cc2)c1	1142135
Cc1cccc(-c2ccc([C@H]3CCN(C(=O)c4oc(CC5CC5)nc4C)[C@H]3C(=O)NCCCCCC(=O)NC[3H])cc2)c1C	1142136
Cc1nc(CC2CC2)oc1C(=O)N1CC[C@H](c2ccc(-c3cc(Cl)cc(Cl)c3)cc2)[C@@H]1C(=O)NCCCCCC(=O)NC[3H]	1142137
COc1nccc(CN2CC[C@H](c3ccc(-c4cccc5c4CNC5=O)cc3)[C@@H]2C(=O)NCCCCCC(=O)NC[3H])n1	1142138
CNC(=O)c1ccc(-c2ccc([C@H]3CCN(Cc4ccnc(OC)n4)[C@H]3C(=O)NCCCCCC(=O)NC[3H])cc2)cc1C	1142139
COC(=O)c1cccc(-c2ccc([C@H]3CCN(Cc4ccnc(OC)n4)[C@H]3C(=O)NCCCCCC(=O)NC[3H])cc2)c1F	1142140
Cc1nc(CC2CC2)oc1C(=O)N1CC[C@H](c2ccc(-c3ccc4ccccc4c3)cc2)[C@@H]1C(=O)NCCCCCC(=O)NC[3H]	1142141
COc1nccc(CN2CC[C@H](c3ccc(-c4ccc(S(C)(=O)=O)cc4)cc3)[C@@H]2C(=O)NCCCCCC(=O)NC[3H])n1	1142142
COc1nccc(CN2CC[C@H](c3ccc(-c4cc(Cl)cc(C(=O)O)c4)cc3)[C@@H]2C(=O)NCCCCCC(=O)NC[3H])n1	1142143
Cc1ccc(-c2ccc([C@H]3CCN(C(=O)c4oc(CC5CC5)nc4C)[C@H]3C(=O)NCCCCCC(=O)NC[3H])cc2)c(F)c1	1142144
COc1nccc(CN2CC[C@H](c3ccc(-c4ccc5nc(C)ccc5c4)cc3)[C@@H]2C(=O)NCCCCCC(=O)NC[3H])n1	1142145
Cc1nc(CC2CC2)oc1C(=O)N1CC[C@H](c2ccc(-c3ccc4cc[nH]c4c3)cc2)[C@@H]1C(=O)NCCCCCC(=O)NC[3H]	1142146
COc1nccc(CN2CC[C@H](c3ccc(-c4ccc5c(c4)COC(=O)N5)cc3)[C@@H]2C(=O)NCCCCCC(=O)NC[3H])n1	1142147
Cc1nc(CC2CC2)oc1C(=O)N1CC[C@H](c2ccc(-c3ccc4c(c3)OC(F)(F)O4)cc2)[C@@H]1C(=O)NCCCCCC(=O)NC[3H]	1142148
CCOC(=O)c1cccc(-c2ccc([C@H]3CCN(Cc4ccnc(OC)n4)[C@H]3C(=O)NCCCCCC(=O)NC[3H])cc2)c1	1142149
COc1nccc(CN2CC[C@H](c3ccc(-c4cccc(C(=O)O)c4F)cc3)[C@@H]2C(=O)NCCCCCC(=O)NC[3H])n1	1142150
COC(=O)c1cc(-c2ccc([C@H]3CCN(Cc4ccnc(OC)n4)[C@H]3C(=O)NCCCCCC(=O)NC[3H])cc2)ccc1O	1142151
CCN(CC)c1ncc(-c2ccc([C@H]3CCN(Cc4ccnc(OC)n4)[C@H]3C(=O)NCCCCCC(=O)NC[3H])cc2)cn1	1142152
CNC(=O)c1ccc(-c2ccc([C@H]3CCN(Cc4ccnc(OC)n4)[C@H]3C(=O)NCCCCCC(=O)NC[3H])cc2)cc1	1142153
CCNC(=O)c1ccc(-c2ccc([C@H]3CCN(Cc4ccnc(OC)n4)[C@H]3C(=O)NCCCCCC(=O)NC[3H])cc2)cc1	1142154
COc1nccc(CN2CC[C@H](c3ccc(-c4cccc(C(=O)NC5CC5)c4)cc3)[C@@H]2C(=O)NCCCCCC(=O)NC[3H])n1	1142155
COc1nccc(CN2CC[C@H](c3ccc(-c4ccc(C5CC(=O)C5)cc4)cc3)[C@@H]2C(=O)NCCCCCC(=O)NC[3H])n1	1142156
COC(=O)c1cc(-c2ccc([C@H]3CCN(Cc4ccnc(OC)n4)[C@H]3C(=O)NCCCCCC(=O)NC[3H])cc2)ccc1C	1142157
COc1ccc(-c2ccc([C@H]3CCN(C(=O)c4oc(CC5CC5)nc4C)[C@H]3C(=O)NCCCCCC(=O)NC[3H])cc2)cc1C#N	1142158
COC(=O)c1cc(Cl)cc(-c2ccc([C@H]3CCN(Cc4ccnc(OC)n4)[C@H]3C(=O)NCCCCCC(=O)NC[3H])cc2)c1	1142159
COc1nccc(CN2CC[C@H](c3ccc(-c4cnc(OC)c(C)c4)cc3)[C@@H]2C(=O)NCCCCCC(=O)NC[3H])n1	1142160
COC(=O)c1ccc(-c2ccc([C@H]3CCN(Cc4ccnc(OC)n4)[C@H]3C(=O)NCCCCCC(=O)NC[3H])cc2)cc1F	1142161
COc1nccc(CN2CC[C@H](c3ccc(-c4cccc5ccccc45)cc3)[C@@H]2C(=O)NCCCCCC(=O)NC[3H])n1	1142162
COC(=O)Cc1ccc(-c2ccc([C@H]3CCN(Cc4ccnc(OC)n4)[C@H]3C(=O)NCCCCCC(=O)NC[3H])cc2)cc1	1142163
Cc1cc2cc(-c3ccc([C@H]4CCN(C(=O)CCNC(=O)[C@@H]5CCCO5)[C@H]4C(=O)NCCCCCC(=O)NC[3H])cc3)ccc2[nH]1	1142164
CCOC(=O)c1cc(CN2CC[C@H](c3ccc(-c4ccc(Cl)cc4)cc3)[C@@H]2C(=O)NCCCCCC(=O)NC[3H])[nH]n1	1142165
CCOC(=O)c1cc(CN2CC[C@H](c3ccc(-c4ccc5c(c4)CCC(=O)N5)cc3)[C@@H]2C(=O)NCCCCCC(=O)NC[3H])[nH]n1	1142166
CCOC(=O)c1cc(CN2CC[C@H](c3ccc(-c4cc(C(=O)O)ccc4C)cc3)[C@@H]2C(=O)NCCCCCC(=O)NC[3H])[nH]n1	1142167
COc1ncc(Cl)cc1-c1ccc([C@H]2CCN(C(=O)CCNC(=O)[C@@H]3CCCO3)[C@H]2C(=O)NCCCCCC(=O)NC[3H])cc1	1142168
CCOC(=O)c1cc(CN2CC[C@H](c3ccc(-c4ccc(C(=O)O)c(Cl)c4)cc3)[C@@H]2C(=O)NCCCCCC(=O)NC[3H])[nH]n1	1142169
O=C(CCCCCNC(=O)[C@H]1[C@@H](c2ccc(-c3ccc4c(c3)CCCO4)cc2)CCN1C(=O)CCNC(=O)[C@@H]1CCCO1)NC[3H]	1142170
CCCNC(=O)c1cccc(-c2ccc([C@H]3CCN(C(=O)CCNC(=O)[C@@H]4CCCO4)[C@H]3C(=O)NCCCCCC(=O)NC[3H])cc2)c1	1142171
CCOC(=O)c1cc(CN2CC[C@H](c3ccc(-c4ccc(C(=O)NOC)cc4)cc3)[C@@H]2C(=O)NCCCCCC(=O)NC[3H])[nH]n1	1142172
Cc1ccc(C(N)=O)cc1-c1ccc([C@H]2CCN(C(=O)CCNC(=O)[C@@H]3CCCO3)[C@H]2C(=O)NCCCCCC(=O)NC[3H])cc1	1142173
CCOC(=O)c1cc(CN2CC[C@H](c3ccc(-c4cccc(OCC)c4)cc3)[C@@H]2C(=O)NCCCCCC(=O)NC[3H])[nH]n1	1142174
CCOC(=O)c1cc(CN2CC[C@H](c3ccc(-c4cc5cccc(OC)c5o4)cc3)[C@@H]2C(=O)NCCCCCC(=O)NC[3H])[nH]n1	1142175
CCOC(=O)c1cc(CN2CC[C@H](c3ccc(-c4cc(F)cc(OC)c4)cc3)[C@@H]2C(=O)NCCCCCC(=O)NC[3H])[nH]n1	1142176
O=C(CCCCCNC(=O)[C@H]1[C@@H](c2ccc(-c3cccc(O)c3)cc2)CCN1C(=O)CCNC(=O)[C@@H]1CCCO1)NC[3H]	1142177
CCOC(=O)c1cc(CN2CC[C@H](c3ccc(-c4ccc(OC(C)C)c(F)c4)cc3)[C@@H]2C(=O)NCCCCCC(=O)NC[3H])[nH]n1	1142178
COc1ccc(-c2ccc([C@H]3CCN(C(=O)CCNC(=O)[C@@H]4CCCO4)[C@H]3C(=O)NCCCCCC(=O)NC[3H])cc2)cc1C(=O)O	1142179
CCOC(=O)c1cc(CN2CC[C@H](c3ccc(-c4cccc5c4CCO5)cc3)[C@@H]2C(=O)NCCCCCC(=O)NC[3H])[nH]n1	1142180
COc1cc(CO)ccc1-c1ccc([C@H]2CCN(C(=O)CCNC(=O)[C@@H]3CCCO3)[C@H]2C(=O)NCCCCCC(=O)NC[3H])cc1	1142181
CCNC(=O)c1cccc(-c2ccc([C@H]3CCN(Cc4cc(C(=O)OCC)n[nH]4)[C@H]3C(=O)NCCCCCC(=O)NC[3H])cc2)c1	1142182
O=C(CCCCCNC(=O)[C@H]1[C@@H](c2ccc(-c3ccc4ccc(=O)[nH]c4c3)cc2)CCN1C(=O)CCNC(=O)[C@@H]1CCCO1)NC[3H]	1142183
CN(C)CCc1ccc(-c2ccc([C@H]3CCN(C(=O)CCNC(=O)[C@@H]4CCCO4)[C@H]3C(=O)NCCCCCC(=O)NC[3H])cc2)cc1	1142184
CCOC(=O)c1cc(CN2CC[C@H](c3ccc(-c4cccc(C(=O)OC)c4)cc3)[C@@H]2C(=O)NCCCCCC(=O)NC[3H])[nH]n1	1142185
CCOC(=O)c1cc(CN2CC[C@H](c3ccc(-c4ccc(Cl)c(N)c4)cc3)[C@@H]2C(=O)NCCCCCC(=O)NC[3H])[nH]n1	1142186
CCOC(=O)c1cc(CN2CC[C@H](c3ccc(-c4cc(OC)cc(C(=O)O)c4)cc3)[C@@H]2C(=O)NCCCCCC(=O)NC[3H])[nH]n1	1142187
CCOC(=O)c1cc(CN2CC[C@H](c3ccc(-c4ccc(C(=O)O)cc4F)cc3)[C@@H]2C(=O)NCCCCCC(=O)NC[3H])[nH]n1	1142188
NC(=O)c1ccc(-c2ccc([C@H]3CCN(C(=O)CCNC(=O)[C@@H]4CCCO4)[C@H]3C(=O)NCCCCCC(=O)NC[3H])cc2)cc1	1142189
NCc1cccc(-c2ccc([C@H]3CCN(C(=O)CCNC(=O)[C@@H]4CCCO4)[C@H]3C(=O)NCCCCCC(=O)NC[3H])cc2)c1	1142190
CCOC(=O)c1cc(CN2CC[C@H](c3ccc(-c4ccc(Cl)c(C)c4)cc3)[C@@H]2C(=O)NCCCCCC(=O)NC[3H])[nH]n1	1142191
CN(C)c1cc(-c2ccc([C@H]3CCN(C(=O)CCNC(=O)[C@@H]4CCCO4)[C@H]3C(=O)NCCCCCC(=O)NC[3H])cc2)ccn1	1142192
CCOC(=O)c1cc(CN2CC[C@H](c3ccc(-c4cccc5c4OCCCO5)cc3)[C@@H]2C(=O)NCCCCCC(=O)NC[3H])[nH]n1	1142193
Cc1cccc(CN2CC[C@H](c3ccc(-c4ccc(Cl)c(C(=O)O)c4)cc3)[C@@H]2C(=O)NCCCCCC(=O)NC[3H])n1	1142194
O=C(CCCCCNC(=O)[C@H]1[C@@H](c2ccc(-c3ccc4c(c3)CCCO4)cc2)CCN1C(=O)C[C@@H]1C(=O)Nc2ccccc21)NC[3H]	1142195
CCCNC(=O)c1cccc(-c2ccc([C@H]3CCN(C(=O)C[C@@H]4C(=O)Nc5ccccc54)[C@H]3C(=O)NCCCCCC(=O)NC[3H])cc2)c1	1142196
Cc1cccc(CN2CC[C@H](c3ccc(-c4ccc(C(=O)O)c(F)c4)cc3)[C@@H]2C(=O)NCCCCCC(=O)NC[3H])n1	1142197
Cc1cccc(CN2CC[C@H](c3ccc(-c4cccc(CO)c4)cc3)[C@@H]2C(=O)NCCCCCC(=O)NC[3H])n1	1142198
Cc1cccc(CN2CC[C@H](c3ccc(-c4cccc(C(=O)O)c4)cc3)[C@@H]2C(=O)NCCCCCC(=O)NC[3H])n1	1142199
COc1ccc(-c2ccc([C@H]3CCN(C(=O)C[C@@H]4C(=O)Nc5ccccc54)[C@H]3C(=O)NCCCCCC(=O)NC[3H])cc2)cc1F	1142200
COC(=O)c1ccc(-c2ccc([C@H]3CCN(Cc4cccc(C)n4)[C@H]3C(=O)NCCCCCC(=O)NC[3H])cc2)c(F)c1	1142201
O=C(CCCCCNC(=O)[C@H]1[C@@H](c2ccc(-c3cccc(O)c3)cc2)CCN1C(=O)C[C@@H]1C(=O)Nc2ccccc21)NC[3H]	1142202
Cc1cccc(CN2CC[C@H](c3ccc(-c4ccc(C5(CO)CC5)cc4)cc3)[C@@H]2C(=O)NCCCCCC(=O)NC[3H])n1	1142203
Cc1cccc(CN2CC[C@H](c3ccc(-c4cccc(Cl)c4F)cc3)[C@@H]2C(=O)NCCCCCC(=O)NC[3H])n1	1142204
COc1ccc(-c2ccc([C@H]3CCN(C(=O)C[C@@H]4C(=O)Nc5ccccc54)[C@H]3C(=O)NCCCCCC(=O)NC[3H])cc2)cc1C(=O)O	1142205
Cc1cccc(CN2CC[C@H](c3ccc(-c4ccc(C5(N)CCCC5)cc4)cc3)[C@@H]2C(=O)NCCCCCC(=O)NC[3H])n1	1142206
COc1cc(CO)ccc1-c1ccc([C@H]2CCN(C(=O)C[C@@H]3C(=O)Nc4ccccc43)[C@H]2C(=O)NCCCCCC(=O)NC[3H])cc1	1142207
Cc1cccc(CN2CC[C@H](c3ccc(-c4cnn(-c5ccncc5)c4)cc3)[C@@H]2C(=O)NCCCCCC(=O)NC[3H])n1	1142208
O=C(CCCCCNC(=O)[C@H]1[C@@H](c2ccc(-c3ccc4ccc(=O)[nH]c4c3)cc2)CCN1C(=O)C[C@@H]1C(=O)Nc2ccccc21)NC[3H]	1142209
COC(=O)c1cc(-c2ccc([C@H]3CCN(Cc4cccc(C)n4)[C@H]3C(=O)NCCCCCC(=O)NC[3H])cc2)ccc1Cl	1142210
Cc1cccc(CN2CC[C@H](c3ccc(-c4ccc(S(N)(=O)=O)cc4)cc3)[C@@H]2C(=O)NCCCCCC(=O)NC[3H])n1	1142211
COc1cc(F)c(F)cc1-c1ccc([C@H]2CCN(Cc3cccc(C)n3)[C@H]2C(=O)NCCCCCC(=O)NC[3H])cc1	1142212
Cc1cccc(CN2CC[C@H](c3ccc(-c4cccc(O)c4F)cc3)[C@@H]2C(=O)NCCCCCC(=O)NC[3H])n1	1142213
CC(C)OCc1cccc(-c2ccc([C@H]3CCN(C(=O)C[C@@H]4C(=O)Nc5ccccc54)[C@H]3C(=O)NCCCCCC(=O)NC[3H])cc2)c1	1142214
NC(=O)c1ccc(-c2ccc([C@H]3CCN(C(=O)C[C@@H]4C(=O)Nc5ccccc54)[C@H]3C(=O)NCCCCCC(=O)NC[3H])cc2)cc1	1142215
COC(=O)c1ccc(-c2ccc([C@H]3CCN(Cc4cccc(C)n4)[C@H]3C(=O)NCCCCCC(=O)NC[3H])cc2)o1	1142216
NCc1cccc(-c2ccc([C@H]3CCN(C(=O)C[C@@H]4C(=O)Nc5ccccc54)[C@H]3C(=O)NCCCCCC(=O)NC[3H])cc2)c1	1142217
Cc1cccc(CN2CC[C@H](c3ccc(-c4cnc5occc5c4)cc3)[C@@H]2C(=O)NCCCCCC(=O)NC[3H])n1	1142218
CN(C)c1cc(-c2ccc([C@H]3CCN(C(=O)C[C@@H]4C(=O)Nc5ccccc54)[C@H]3C(=O)NCCCCCC(=O)NC[3H])cc2)ccn1	1142219
Cc1cccc(CN2CC[C@H](c3ccc(-c4ccc(F)c(Cl)c4)cc3)[C@@H]2C(=O)NCCCCCC(=O)NC[3H])n1	1142220
CC(C)(C)OCc1ccc(-c2ccc([C@H]3CCN(C(=O)C[C@@H]4C(=O)Nc5ccccc54)[C@H]3C(=O)NCCCCCC(=O)NC[3H])cc2)cc1	1142221
Cc1cccc(CN2CC[C@H](c3ccc(-c4ccc5c(c4)CCOC5)cc3)[C@@H]2C(=O)NCCCCCC(=O)NC[3H])n1	1142222
Cc1cccc(CN2CC[C@H](c3ccc(-c4cccc(C(C)(C)C)c4)cc3)[C@@H]2C(=O)NCCCCCC(=O)NC[3H])n1	1142223
COC(=O)CCc1cccc(-c2ccc([C@H]3CCN(C(=O)C#Cc4ccc5c(c4)OCO5)[C@H]3C(=O)NCCCCCC(=O)NC[3H])cc2)c1	1142224
O=C(CCCCCNC(=O)[C@H]1[C@@H](c2ccc(-c3cnc4ccnn4c3)cc2)CCN1C(=O)C#Cc1ccc2c(c1)OCO2)NC[3H]	1142225
O=C(O)COc1cc(F)cc(-c2ccc([C@H]3CCN(C(=O)C#Cc4ccc5c(c4)OCO5)[C@H]3C(=O)NCCCCCC(=O)NC[3H])cc2)c1	1142226
O=C(CCCCCNC(=O)[C@H]1[C@@H](c2ccc(-c3cc4ccccc4o3)cc2)CCN1C(=O)C#Cc1ccc2c(c1)OCO2)NC[3H]	1142227
O=C(CCCCCNC(=O)[C@H]1[C@@H](c2ccc(C=CC3CCCCC3)cc2)CCN1C(=O)C#Cc1ccc2c(c1)OCO2)NC[3H]	1142228
O=C(CCCCCNC(=O)[C@H]1[C@@H](c2ccc(C3=CCNCC3)cc2)CCN1C(=O)C#Cc1ccc2c(c1)OCO2)NC[3H]	1142229
CC1(C)Cc2cc(-c3ccc([C@H]4CCN(C(=O)C#Cc5ccc6c(c5)OCO6)[C@H]4C(=O)NCCCCCC(=O)NC[3H])cc3)ccc2O1	1142230
COc1ncccc1-c1ccc([C@H]2CCN(C(=O)C#Cc3ccc4c(c3)OCO4)[C@H]2C(=O)NCCCCCC(=O)NC[3H])cc1	1142231
COc1ccc(F)c(-c2ccc([C@H]3CCN(C(=O)C#Cc4ccc5c(c4)OCO5)[C@H]3C(=O)NCCCCCC(=O)NC[3H])cc2)c1	1142232
CS(=O)(=O)c1ccc(-c2ccc([C@H]3CCN(C(=O)C#Cc4ccc5c(c4)OCO5)[C@H]3C(=O)NCCCCCC(=O)NC[3H])cc2)cc1	1142233
O=C(CCCCCNC(=O)[C@H]1[C@@H](c2ccc(-c3cncnc3)cc2)CCN1C(=O)C#Cc1ccc2c(c1)OCO2)NC[3H]	1142234
COc1ccc2cc(C(=O)N3CC[C@H](c4ccc(I)cc4)[C@@H]3C(=O)NCCCCCC(=O)NC[3H])[nH]c2c1	1142235
COc1cc(OC)cc(-c2ccc([C@H]3CCN(C(=O)c4cc5ccc(OC)cc5[nH]4)[C@H]3C(=O)NCCCCCC(=O)NC[3H])cc2)c1	1142236
COc1ccc2cc(C(=O)N3CC[C@H](c4ccc(-c5cccc(C)c5C)cc4)[C@@H]3C(=O)NCCCCCC(=O)NC[3H])[nH]c2c1	1142237
COc1ccc2cc(C(=O)N3CC[C@H](c4ccc(-c5cc(Cl)cc(Cl)c5)cc4)[C@@H]3C(=O)NCCCCCC(=O)NC[3H])[nH]c2c1	1142238
COc1ccc2cc(C(=O)N3CC[C@H](c4ccc(-c5ccc6ccccc6c5)cc4)[C@@H]3C(=O)NCCCCCC(=O)NC[3H])[nH]c2c1	1142239
COc1ccc2cc(C(=O)N3CC[C@H](c4ccc(-c5cc(F)c(F)c(F)c5)cc4)[C@@H]3C(=O)NCCCCCC(=O)NC[3H])[nH]c2c1	1142240
COc1ccc2cc(C(=O)N3CC[C@H](c4ccc(-c5ccc(C)cc5F)cc4)[C@@H]3C(=O)NCCCCCC(=O)NC[3H])[nH]c2c1	1142241
COc1ccc2cc(C(=O)N3CC[C@H](c4ccc(-c5ccc6cc[nH]c6c5)cc4)[C@@H]3C(=O)NCCCCCC(=O)NC[3H])[nH]c2c1	1142242
COc1ccc2cc(C(=O)N3CC[C@H](c4ccc(-c5ccc6c(c5)OC(F)(F)O6)cc4)[C@@H]3C(=O)NCCCCCC(=O)NC[3H])[nH]c2c1	1142243
COc1ccc2cc(C(=O)N3CC[C@H](c4ccc(-c5ccc(OC)c(C#N)c5)cc4)[C@@H]3C(=O)NCCCCCC(=O)NC[3H])[nH]c2c1	1142244
COc1ccc2cc(C(=O)N3CC[C@H](c4ccc(-c5ccc(C(F)(F)F)c(F)c5)cc4)[C@@H]3C(=O)NCCCCCC(=O)NC[3H])[nH]c2c1	1142245
COc1ccc2cc(C(=O)N3CC[C@H](c4ccc(-c5ccc(F)cc5C)cc4)[C@@H]3C(=O)NCCCCCC(=O)NC[3H])[nH]c2c1	1142246
COc1ccc2cc(C(=O)N3CC[C@H](c4ccc(-c5ccc(C(=O)O)cc5Cl)cc4)[C@@H]3C(=O)NCCCCCC(=O)NC[3H])[nH]c2c1	1142247
COc1ccc2cc(C(=O)N3CC[C@H](c4ccc(-c5ccc(CC(C)C)cc5)cc4)[C@@H]3C(=O)NCCCCCC(=O)NC[3H])[nH]c2c1	1142248
COc1ccc2cc(C(=O)N3CC[C@H](c4ccc(-c5cccc(C(C)C)c5)cc4)[C@@H]3C(=O)NCCCCCC(=O)NC[3H])[nH]c2c1	1142249
COc1ccc2cc(C(=O)N3CC[C@H](c4ccc(-c5cc(C)c(F)cc5C)cc4)[C@@H]3C(=O)NCCCCCC(=O)NC[3H])[nH]c2c1	1142250
CCCc1ccc(-c2ccc([C@H]3CCN(C(=O)c4cc5ccc(OC)cc5[nH]4)[C@H]3C(=O)NCCCCCC(=O)NC[3H])cc2)cc1	1142251
COC(=O)Nc1ccc(-c2ccc([C@H]3CCN(C(=O)c4cc5ccc(OC)cc5[nH]4)[C@H]3C(=O)NCCCCCC(=O)NC[3H])cc2)cc1	1142252
COc1ccc2cc(C(=O)N3CC[C@H](c4ccc(-c5ccc(C#N)c(F)c5)cc4)[C@@H]3C(=O)NCCCCCC(=O)NC[3H])[nH]c2c1	1142253
O=C1N=c2cc(C(=O)N3CC[C@H](c4ccc(-c5cc(F)cc(C(F)(F)F)c5)cc4)[C@@H]3C(=O)NCCCCCC(=O)NC[3H])cnc2=N1	1142254
COC(=O)c1cc(Cl)cc(-c2ccc([C@H]3CCN(C(=O)c4cnc5c(c4)=NC(=O)N=5)[C@H]3C(=O)NCCCCCC(=O)NC[3H])cc2)c1	1142255
COc1ncc(-c2ccc([C@H]3CCN(C(=O)c4cnc5c(c4)=NC(=O)N=5)[C@H]3C(=O)NCCCCCC(=O)NC[3H])cc2)cc1C	1142256
O=C1N=c2cc(C(=O)N3CC[C@H](c4ccc(-c5cccc6ccccc56)cc4)[C@@H]3C(=O)NCCCCCC(=O)NC[3H])cnc2=N1	1142257
COc1cc(-c2ccc([C@H]3CCN(C(=O)c4cnc5c(c4)=NC(=O)N=5)[C@H]3C(=O)NCCCCCC(=O)NC[3H])cc2)ccc1Cl	1142258
COC(=O)Cc1ccc(-c2ccc([C@H]3CCN(C(=O)c4cnc5c(c4)=NC(=O)N=5)[C@H]3C(=O)NCCCCCC(=O)NC[3H])cc2)cc1	1142259
O=C1N=c2cc(C(=O)N3CC[C@H](c4ccc(I)cc4)[C@@H]3C(=O)NCCCCCC(=O)NC[3H])cnc2=N1	1142260
CCCOc1ccc(-c2ccc([C@H]3CCN(C(=O)c4cnc5c(c4)=NC(=O)N=5)[C@H]3C(=O)NCCCCCC(=O)NC[3H])cc2)cc1Cl	1142261
COc1ccc2cc(-c3ccc([C@H]4CCN(C(=O)c5cnc6c(c5)=NC(=O)N=6)[C@H]4C(=O)NCCCCCC(=O)NC[3H])cc3)ccc2c1	1142262
COc1cccc(-c2ccc([C@H]3CCN(C(=O)c4cnc5c(c4)=NC(=O)N=5)[C@H]3C(=O)NCCCCCC(=O)NC[3H])cc2)c1OC	1142263
CCN(CC)Cc1ccc(-c2ccc([C@H]3CCN(C(=O)c4cnc5c(c4)=NC(=O)N=5)[C@H]3C(=O)NCCCCCC(=O)NC[3H])cc2)cc1	1142264
CCn1ccc(-c2ccc([C@H]3CCN(C(=O)c4cnc5c(c4)=NC(=O)N=5)[C@H]3C(=O)NCCCCCC(=O)NC[3H])cc2)n1	1142265
O=C1N=c2cc(C(=O)N3CC[C@H](c4ccc(-c5cccc6c5OCC6)cc4)[C@@H]3C(=O)NCCCCCC(=O)NC[3H])cnc2=N1	1142266
Nc1cc(-c2ccc([C@H]3CCN(C(=O)c4cnc5c(c4)=NC(=O)N=5)[C@H]3C(=O)NCCCCCC(=O)NC[3H])cc2)ccc1F	1142267
CCOc1cc(F)ccc1-c1ccc([C@H]2CCN(C(=O)c3cnc4c(c3)=NC(=O)N=4)[C@H]2C(=O)NCCCCCC(=O)NC[3H])cc1	1142268
Cn1c(=O)[nH]c2ccc(-c3ccc([C@H]4CCN(C(=O)c5cnc6c(c5)=NC(=O)N=6)[C@H]4C(=O)NCCCCCC(=O)NC[3H])cc3)cc21	1142269
Cc1ccc(Cl)cc1-c1ccc([C@H]2CCN(C(=O)c3cnc4c(c3)=NC(=O)N=4)[C@H]2C(=O)NCCCCCC(=O)NC[3H])cc1	1142270
COc1ccc(-c2ccc([C@H]3CCN(C(=O)c4cnc5c(c4)=NC(=O)N=5)[C@H]3C(=O)NCCCCCC(=O)NC[3H])cc2)cc1C	1142271
CCOc1ccccc1-c1ccc([C@H]2CCN(C(=O)c3cnc4c(c3)=NC(=O)N=4)[C@H]2C(=O)NCCCCCC(=O)NC[3H])cc1	1142272
CC(C)NC(=O)c1cccc(-c2ccc([C@H]3CCN(C(=O)c4cnc5c(c4)=NC(=O)N=5)[C@H]3C(=O)NCCCCCC(=O)NC[3H])cc2)c1	1142273
Cc1c(Cl)cccc1-c1ccc([C@H]2CCN(C(=O)c3cnc4c(c3)=NC(=O)N=4)[C@H]2C(=O)NCCCCCC(=O)NC[3H])cc1	1142274
Cc1ccc(F)cc1-c1ccc([C@H]2CCN(C(=O)c3cnc4c(c3)=NC(=O)N=4)[C@H]2C(=O)NCCCCCC(=O)NC[3H])cc1	1142275
CC(C)(C)[C@H]1CC=C(c2ccc([C@H]3CCN(C(=O)c4cnc5c(c4)=NC(=O)N=5)[C@H]3C(=O)NCCCCCC(=O)NC[3H])cc2)CC1	1142276
O=C1N=c2cc(C(=O)N3CC[C@H](c4ccc(-c5ccc(C(=O)O)c(F)c5)cc4)[C@@H]3C(=O)NCCCCCC(=O)NC[3H])cnc2=N1	1142277
O=C1N=c2cc(C(=O)N3CC[C@H](c4ccc(-c5cccc(CO)c5)cc4)[C@@H]3C(=O)NCCCCCC(=O)NC[3H])cnc2=N1	1142278
O=C1N=c2cc(C(=O)N3CC[C@H](c4ccc(-c5cccc(C(=O)O)c5)cc4)[C@@H]3C(=O)NCCCCCC(=O)NC[3H])cnc2=N1	1142279
COC(=O)c1ccc(-c2ccc([C@H]3CCN(C(=O)c4cnc5c(c4)=NC(=O)N=5)[C@H]3C(=O)NCCCCCC(=O)NC[3H])cc2)c(F)c1	1142280
O=C1N=c2cc(C(=O)N3CC[C@H](c4ccc(-c5ccc(C6(CO)CC6)cc5)cc4)[C@@H]3C(=O)NCCCCCC(=O)NC[3H])cnc2=N1	1142281
NC1(c2ccc(-c3ccc([C@H]4CCN(C(=O)c5cnc6c(c5)=NC(=O)N=6)[C@H]4C(=O)NCCCCCC(=O)NC[3H])cc3)cc2)CCCC1	1142282
O=C1N=c2cc(C(=O)N3CC[C@H](c4ccc(-c5cnn(-c6ccncc6)c5)cc4)[C@@H]3C(=O)NCCCCCC(=O)NC[3H])cnc2=N1	1142283
O=C(CCCCCNC(=O)[C@H]1[C@@H](c2ccc(-c3ccc4c(c3)CCOC4)cc2)CCN1S(=O)(=O)c1ccc2[nH]c(=O)sc2c1)NC[3H]	1142284
CC(C)(C)c1cccc(-c2ccc([C@H]3CCN(S(=O)(=O)c4ccc5[nH]c(=O)sc5c4)[C@H]3C(=O)NCCCCCC(=O)NC[3H])cc2)c1	1142285
Cc1cccc(-c2ccc([C@H]3CCN(S(=O)(=O)c4ccc5[nH]c(=O)sc5c4)[C@H]3C(=O)NCCCCCC(=O)NC[3H])cc2)c1	1142286
O=C(CCCCCNC(=O)[C@H]1[C@@H](c2ccc(-c3cccc(-c4ccccc4)c3)cc2)CCN1S(=O)(=O)c1ccc2[nH]c(=O)sc2c1)NC[3H]	1142287
O=C(CCCCCNC(=O)[C@H]1[C@@H](c2ccc(-c3ccc(F)c(C(F)(F)F)c3)cc2)CCN1S(=O)(=O)c1ccc2[nH]c(=O)sc2c1)NC[3H]	1142288
Nc1ncc(-c2ccc([C@H]3CCN(S(=O)(=O)c4ccc5[nH]c(=O)sc5c4)[C@H]3C(=O)NCCCCCC(=O)NC[3H])cc2)cn1	1142289
O=C(O)Cc1cccc(-c2ccc([C@H]3CCN(S(=O)(=O)c4ccc5[nH]c(=O)sc5c4)[C@H]3C(=O)NCCCCCC(=O)NC[3H])cc2)c1	1142290
CCOC(=O)c1ccc(-c2ccc([C@H]3CCN(S(=O)(=O)c4ccc5[nH]c(=O)sc5c4)[C@H]3C(=O)NCCCCCC(=O)NC[3H])cc2)cc1F	1142291
O=C(CCCCCNC(=O)[C@H]1[C@@H](c2ccc(-c3ccc4ccc(O)cc4c3)cc2)CCN1S(=O)(=O)c1ccc2[nH]c(=O)sc2c1)NC[3H]	1142292
COc1ncc(-c2ccc([C@H]3CCN(S(=O)(=O)c4ccc5[nH]c(=O)sc5c4)[C@H]3C(=O)NCCCCCC(=O)NC[3H])cc2)cn1	1142293
COc1ccc(-c2ccc([C@H]3CCN(S(=O)(=O)c4ccc5[nH]c(=O)sc5c4)[C@H]3C(=O)NCCCCCC(=O)NC[3H])cc2)cc1OC(C)C	1142294
N#Cc1cc(-c2ccc([C@H]3CCN(S(=O)(=O)c4ccc5[nH]c(=O)sc5c4)[C@H]3C(=O)NCCCCCC(=O)NC[3H])cc2)ccc1Cl	1142295
COCCc1cccc(-c2ccc([C@H]3CCN(S(=O)(=O)c4ccc5[nH]c(=O)sc5c4)[C@H]3C(=O)NCCCCCC(=O)NC[3H])cc2)c1	1142296
Cc1ccc(OC(C)C)c(-c2ccc([C@H]3CCN(S(=O)(=O)c4ccc5[nH]c(=O)sc5c4)[C@H]3C(=O)NCCCCCC(=O)NC[3H])cc2)c1	1142297
O=C(CCCCCNC(=O)[C@H]1[C@@H](c2ccc(-c3ccc(CO)c(Cl)c3)cc2)CCN1S(=O)(=O)c1ccc2[nH]c(=O)sc2c1)NC[3H]	1142298
CCc1ccccc1-c1ccc([C@H]2CCN(S(=O)(=O)c3ccc4[nH]c(=O)sc4c3)[C@H]2C(=O)NCCCCCC(=O)NC[3H])cc1	1142299
CN(C)c1ncc(-c2ccc([C@H]3CCN(S(=O)(=O)c4ccc5[nH]c(=O)sc5c4)[C@H]3C(=O)NCCCCCC(=O)NC[3H])cc2)cc1Cl	1142300
O=C(CCCCCNC(=O)[C@H]1[C@@H](c2ccc(-c3cccc(F)c3)cc2)CCN1S(=O)(=O)c1ccc2[nH]c(=O)sc2c1)NC[3H]	1142301
Cc1cc(Cl)ccc1-c1ccc([C@H]2CCN(S(=O)(=O)c3ccc4[nH]c(=O)sc4c3)[C@H]2C(=O)NCCCCCC(=O)NC[3H])cc1	1142302
O=C(CCCCCNC(=O)[C@H]1[C@@H](c2ccc(-c3ccc(Cl)cc3)cc2)CCN1S(=O)(=O)c1ccc2[nH]c(=O)sc2c1)NC[3H]	1142303
O=C(CCCCCNC(=O)[C@H]1[C@@H](c2ccc(-c3ccc4c(c3)CCC(=O)N4)cc2)CCN1S(=O)(=O)c1ccc2[nH]c(=O)sc2c1)NC[3H]	1142304
Cc1ccc(C(=O)O)cc1-c1ccc([C@H]2CCN(S(=O)(=O)c3ccc4[nH]c(=O)sc4c3)[C@H]2C(=O)NCCCCCC(=O)NC[3H])cc1	1142305
O=C(CCCCCNC(=O)[C@H]1[C@@H](c2ccc(-c3ccc(C(=O)O)c(Cl)c3)cc2)CCN1S(=O)(=O)c1ccc2[nH]c(=O)sc2c1)NC[3H]	1142306
CONC(=O)c1ccc(-c2ccc([C@H]3CCN(S(=O)(=O)c4ccc5[nH]c(=O)sc5c4)[C@H]3C(=O)NCCCCCC(=O)NC[3H])cc2)cc1	1142307
CCOc1cccc(-c2ccc([C@H]3CCN(S(=O)(=O)c4ccc5[nH]c(=O)sc5c4)[C@H]3C(=O)NCCCCCC(=O)NC[3H])cc2)c1	1142308
COc1cccc2cc(-c3ccc([C@H]4CCN(S(=O)(=O)c5ccc6[nH]c(=O)sc6c5)[C@H]4C(=O)NCCCCCC(=O)NC[3H])cc3)oc12	1142309
COc1cc(F)cc(-c2ccc([C@H]3CCN(S(=O)(=O)c4ccc5[nH]c(=O)sc5c4)[C@H]3C(=O)NCCCCCC(=O)NC[3H])cc2)c1	1142310
CC(C)Oc1ccc(-c2ccc([C@H]3CCN(S(=O)(=O)c4ccc5[nH]c(=O)sc5c4)[C@H]3C(=O)NCCCCCC(=O)NC[3H])cc2)cc1F	1142311
O=C(CCCCCNC(=O)[C@H]1[C@@H](c2ccc(-c3cccc4c3CCO4)cc2)CCN1S(=O)(=O)c1ccc2[nH]c(=O)sc2c1)NC[3H]	1142312
CCNC(=O)c1cccc(-c2ccc([C@H]3CCN(S(=O)(=O)c4ccc5[nH]c(=O)sc5c4)[C@H]3C(=O)NCCCCCC(=O)NC[3H])cc2)c1	1142313
CNC(=O)Nc1ccc(-c2ccc([C@H]3CCN(S(=O)(=O)c4cn(C(C)C)cn4)[C@H]3C(=O)NCCCCCC(=O)NC[3H])cc2)cc1	1142314
COc1c(C)cc(-c2ccc([C@H]3CCN(S(=O)(=O)c4cn(C(C)C)cn4)[C@H]3C(=O)NCCCCCC(=O)NC[3H])cc2)cc1C	1142315
CC(C)n1cnc(S(=O)(=O)N2CC[C@H](c3ccc(-c4cccc(CCC(=O)O)c4)cc3)[C@@H]2C(=O)NCCCCCC(=O)NC[3H])c1	1142316
COc1cc(-c2ccc([C@H]3CCN(S(=O)(=O)c4cn(C(C)C)cn4)[C@H]3C(=O)NCCCCCC(=O)NC[3H])cc2)ccc1C	1142317
CC(C)n1cnc(S(=O)(=O)N2CC[C@H](c3ccc(-c4cccc5ccoc45)cc3)[C@@H]2C(=O)NCCCCCC(=O)NC[3H])c1	1142318
CC(C)n1cnc(S(=O)(=O)N2CC[C@H](c3ccc(-c4ccccc4CO)cc3)[C@@H]2C(=O)NCCCCCC(=O)NC[3H])c1	1142319
Cc1cc(-c2ccc([C@H]3CCN(S(=O)(=O)c4cn(C(C)C)cn4)[C@H]3C(=O)NCCCCCC(=O)NC[3H])cc2)ccc1F	1142320
Cc1nc2ccc(-c3ccc([C@H]4CCN(S(=O)(=O)c5cn(C(C)C)cn5)[C@H]4C(=O)NCCCCCC(=O)NC[3H])cc3)cc2o1	1142321
CC(C)n1cnc(S(=O)(=O)N2CC[C@H](c3ccc(-c4ccc(Oc5ccccc5)cc4)cc3)[C@@H]2C(=O)NCCCCCC(=O)NC[3H])c1	1142322
Cc1cc2cc(-c3ccc([C@H]4CCN(S(=O)(=O)c5cn(C(C)C)cn5)[C@H]4C(=O)NCCCCCC(=O)NC[3H])cc3)ccc2[nH]1	1142323
COc1ccc(C#N)cc1-c1ccc([C@H]2CCN(S(=O)(=O)c3cn(C(C)C)cn3)[C@H]2C(=O)NCCCCCC(=O)NC[3H])cc1	1142324
COc1ncc(Cl)cc1-c1ccc([C@H]2CCN(S(=O)(=O)c3cn(C(C)C)cn3)[C@H]2C(=O)NCCCCCC(=O)NC[3H])cc1	1142325
CC(C)n1cnc(S(=O)(=O)N2CC[C@H](c3ccc(-c4ccc5c(c4)CCCO5)cc3)[C@@H]2C(=O)NCCCCCC(=O)NC[3H])c1	1142326
CCCNC(=O)c1cccc(-c2ccc([C@H]3CCN(S(=O)(=O)c4cn(C(C)C)cn4)[C@H]3C(=O)NCCCCCC(=O)NC[3H])cc2)c1	1142327
Cc1ccc(C(N)=O)cc1-c1ccc([C@H]2CCN(S(=O)(=O)c3cn(C(C)C)cn3)[C@H]2C(=O)NCCCCCC(=O)NC[3H])cc1	1142328
COc1ccc(-c2ccc([C@H]3CCN(S(=O)(=O)c4cn(C(C)C)cn4)[C@H]3C(=O)NCCCCCC(=O)NC[3H])cc2)cc1F	1142329
CC(C)n1cnc(S(=O)(=O)N2CC[C@H](c3ccc(-c4cccc(O)c4)cc3)[C@@H]2C(=O)NCCCCCC(=O)NC[3H])c1	1142330
COc1ccc(-c2ccc([C@H]3CCN(S(=O)(=O)c4cn(C(C)C)cn4)[C@H]3C(=O)NCCCCCC(=O)NC[3H])cc2)cc1C(=O)O	1142331
COc1cc(CO)ccc1-c1ccc([C@H]2CCN(S(=O)(=O)c3cn(C(C)C)cn3)[C@H]2C(=O)NCCCCCC(=O)NC[3H])cc1	1142332
CC(C)n1cnc(S(=O)(=O)N2CC[C@H](c3ccc(-c4ccc5ccc(=O)[nH]c5c4)cc3)[C@@H]2C(=O)NCCCCCC(=O)NC[3H])c1	1142333
CC(C)OCc1cccc(-c2ccc([C@H]3CCN(S(=O)(=O)c4cn(C(C)C)cn4)[C@H]3C(=O)NCCCCCC(=O)NC[3H])cc2)c1	1142334
CC(C)n1cnc(S(=O)(=O)N2CC[C@H](c3ccc(-c4ccc(C(N)=O)cc4)cc3)[C@@H]2C(=O)NCCCCCC(=O)NC[3H])c1	1142335
CC(C)n1cnc(S(=O)(=O)N2CC[C@H](c3ccc(-c4cccc(CN)c4)cc3)[C@@H]2C(=O)NCCCCCC(=O)NC[3H])c1	1142336
CC(C)n1cnc(S(=O)(=O)N2CC[C@H](c3ccc(-c4ccnc(N(C)C)c4)cc3)[C@@H]2C(=O)NCCCCCC(=O)NC[3H])c1	1142337
Cc1ccc(-c2ccc([C@H]3CCN(S(=O)(=O)c4cn(C(C)C)cn4)[C@H]3C(=O)NCCCCCC(=O)NC[3H])cc2)cc1Cl	1142338
CC(C)n1cnc(S(=O)(=O)N2CC[C@H](c3ccc(-c4ccc(F)nc4)cc3)[C@@H]2C(=O)NCCCCCC(=O)NC[3H])c1	1142339
CC(C)n1cnc(S(=O)(=O)N2CC[C@H](c3ccc(-c4ccccc4)cc3)[C@@H]2C(=O)NCCCCCC(=O)NC[3H])c1	1142340
CC(=O)Nc1cccc(-c2ccc([C@H]3CCN(S(=O)(=O)c4cn(C(C)C)cn4)[C@H]3C(=O)NCCCCCC(=O)NC[3H])cc2)c1	1142341
CC(C)n1cnc(S(=O)(=O)N2CC[C@H](c3ccc(-c4ccc(Cl)c(F)c4)cc3)[C@@H]2C(=O)NCCCCCC(=O)NC[3H])c1	1142342
COc1ccc(-c2ccc([C@H]3CCN(S(=O)(=O)c4cn(C(C)C)cn4)[C@H]3C(=O)NCCCCCC(=O)NC[3H])cc2)cc1Cl	1142343
COc1ccccc1S(=O)(=O)N1CC[C@H](c2ccc(-c3ccc(Cl)cc3C)cc2)[C@@H]1C(=O)NCCCCCC(=O)NC[3H]	1142344
COc1ccccc1S(=O)(=O)N1CC[C@H](c2ccc(-c3ccc(Cl)cc3)cc2)[C@@H]1C(=O)NCCCCCC(=O)NC[3H]	1142345
COc1ccccc1S(=O)(=O)N1CC[C@H](c2ccc(-c3ccc4c(c3)CCC(=O)N4)cc2)[C@@H]1C(=O)NCCCCCC(=O)NC[3H]	1142346
COc1ccccc1S(=O)(=O)N1CC[C@H](c2ccc(-c3cc(C(=O)O)ccc3C)cc2)[C@@H]1C(=O)NCCCCCC(=O)NC[3H]	1142347
COc1ccccc1S(=O)(=O)N1CC[C@H](c2ccc(-c3ccc(C(=O)O)c(Cl)c3)cc2)[C@@H]1C(=O)NCCCCCC(=O)NC[3H]	1142348
CONC(=O)c1ccc(-c2ccc([C@H]3CCN(S(=O)(=O)c4ccccc4OC)[C@H]3C(=O)NCCCCCC(=O)NC[3H])cc2)cc1	1142349
CCOc1cccc(-c2ccc([C@H]3CCN(S(=O)(=O)c4ccccc4OC)[C@H]3C(=O)NCCCCCC(=O)NC[3H])cc2)c1	1142350
COc1ccccc1S(=O)(=O)N1CC[C@H](c2ccc(-c3cc4cccc(OC)c4o3)cc2)[C@@H]1C(=O)NCCCCCC(=O)NC[3H]	1142351
COc1cc(F)cc(-c2ccc([C@H]3CCN(S(=O)(=O)c4ccccc4OC)[C@H]3C(=O)NCCCCCC(=O)NC[3H])cc2)c1	1142352
COc1ccccc1S(=O)(=O)N1CC[C@H](c2ccc(-c3ccc(OC(C)C)c(F)c3)cc2)[C@@H]1C(=O)NCCCCCC(=O)NC[3H]	1142353
COc1ccccc1S(=O)(=O)N1CC[C@H](c2ccc(-c3cccc4c3CCO4)cc2)[C@@H]1C(=O)NCCCCCC(=O)NC[3H]	1142354
CCNC(=O)c1cccc(-c2ccc([C@H]3CCN(S(=O)(=O)c4ccccc4OC)[C@H]3C(=O)NCCCCCC(=O)NC[3H])cc2)c1	1142355
COC(=O)c1cccc(-c2ccc([C@H]3CCN(S(=O)(=O)c4ccccc4OC)[C@H]3C(=O)NCCCCCC(=O)NC[3H])cc2)c1	1142356
COc1ccccc1S(=O)(=O)N1CC[C@H](c2ccc(-c3ccc(Cl)c(N)c3)cc2)[C@@H]1C(=O)NCCCCCC(=O)NC[3H]	1142357
COc1cc(C(=O)O)cc(-c2ccc([C@H]3CCN(S(=O)(=O)c4ccccc4OC)[C@H]3C(=O)NCCCCCC(=O)NC[3H])cc2)c1	1142358
COc1ccccc1S(=O)(=O)N1CC[C@H](c2ccc(-c3ccc(C(=O)O)cc3F)cc2)[C@@H]1C(=O)NCCCCCC(=O)NC[3H]	1142359
COc1ccccc1S(=O)(=O)N1CC[C@H](c2ccc(-c3ccc(Cl)c(C)c3)cc2)[C@@H]1C(=O)NCCCCCC(=O)NC[3H]	1142360
COc1ccccc1S(=O)(=O)N1CC[C@H](c2ccc(-c3cccc4c3OCCCO4)cc2)[C@@H]1C(=O)NCCCCCC(=O)NC[3H]	1142361
COc1ccccc1S(=O)(=O)N1CC[C@H](c2ccc(-c3ccc(C(C)(C)C)cc3)cc2)[C@@H]1C(=O)NCCCCCC(=O)NC[3H]	1142362
COc1ccccc1S(=O)(=O)N1CC[C@H](c2ccc(-c3ccc([C@@H]4CCC(=O)N4)cc3)cc2)[C@@H]1C(=O)NCCCCCC(=O)NC[3H]	1142363
COc1ccccc1S(=O)(=O)N1CC[C@H](c2ccc(-c3ccc4c(c3)CCCNC4=O)cc2)[C@@H]1C(=O)NCCCCCC(=O)NC[3H]	1142364
COc1ccccc1S(=O)(=O)N1CC[C@H](c2ccc(-c3ccc(C(C)(C)O)cc3F)cc2)[C@@H]1C(=O)NCCCCCC(=O)NC[3H]	1142365
CCc1ccc(-c2ccc([C@H]3CCN(S(=O)(=O)c4ccccc4OC)[C@H]3C(=O)NCCCCCC(=O)NC[3H])cc2)cc1	1142366
COC(=O)c1cc(O)cc(-c2ccc([C@H]3CCN(S(=O)(=O)c4ccccc4OC)[C@H]3C(=O)NCCCCCC(=O)NC[3H])cc2)c1	1142367
COc1ccccc1S(=O)(=O)N1CC[C@H](c2ccc(-c3cccc(Cn4cccn4)c3)cc2)[C@@H]1C(=O)NCCCCCC(=O)NC[3H]	1142368
COc1ccccc1S(=O)(=O)N1CC[C@H](c2ccc(-c3ccc4nnn(C)c4c3)cc2)[C@@H]1C(=O)NCCCCCC(=O)NC[3H]	1142369
COc1ccccc1S(=O)(=O)N1CC[C@H](c2ccc(-c3cccc(C(C)=O)c3)cc2)[C@@H]1C(=O)NCCCCCC(=O)NC[3H]	1142370
COc1ccccc1S(=O)(=O)N1CC[C@H](c2ccc(-c3cccc(N)c3)cc2)[C@@H]1C(=O)NCCCCCC(=O)NC[3H]	1142371
CCOc1ccc(-c2ccc([C@H]3CCN(S(=O)(=O)c4ccccc4OC)[C@H]3C(=O)NCCCCCC(=O)NC[3H])cc2)cc1	1142372
COc1ccccc1S(=O)(=O)N1CC[C@H](c2ccc(-c3ccc(Cl)c(Cl)c3)cc2)[C@@H]1C(=O)NCCCCCC(=O)NC[3H]	1142373
COc1ccc(S(=O)(=O)N2CC[C@H](c3ccc(-c4cccc(NC(C)=O)c4)cc3)[C@@H]2C(=O)NCCCCCC(=O)NC[3H])cn1	1142374
COc1ccc(S(=O)(=O)N2CC[C@H](c3ccc(-c4ccc(Cl)c(F)c4)cc3)[C@@H]2C(=O)NCCCCCC(=O)NC[3H])cn1	1142375
COc1ccc(S(=O)(=O)N2CC[C@H](c3ccc(-c4ccc(CO)cc4)cc3)[C@@H]2C(=O)NCCCCCC(=O)NC[3H])cn1	1142376
COc1ccc(S(=O)(=O)N2CC[C@H](c3ccc(-c4ccc(OC)c(Cl)c4)cc3)[C@@H]2C(=O)NCCCCCC(=O)NC[3H])cn1	1142377
COc1ccc(S(=O)(=O)N2CC[C@H](c3ccc(-c4ccc(C)cc4)cc3)[C@@H]2C(=O)NCCCCCC(=O)NC[3H])cn1	1142378
COc1ccc(S(=O)(=O)N2CC[C@H](c3ccc(-c4cccc(Cl)c4)cc3)[C@@H]2C(=O)NCCCCCC(=O)NC[3H])cn1	1142379
COc1ccc(S(=O)(=O)N2CC[C@H](c3ccc(-c4cc(C)cc(C)c4)cc3)[C@@H]2C(=O)NCCCCCC(=O)NC[3H])cn1	1142380
COc1ccc(S(=O)(=O)N2CC[C@H](c3ccc(-c4cc(OC)c(OC)c(OC)c4)cc3)[C@@H]2C(=O)NCCCCCC(=O)NC[3H])cn1	1142381
COc1ccc(S(=O)(=O)N2CC[C@H](c3ccc(-c4ccc(C(F)(F)F)cc4)cc3)[C@@H]2C(=O)NCCCCCC(=O)NC[3H])cn1	1142382
CCc1cccc(-c2ccc([C@H]3CCN(S(=O)(=O)c4ccc(OC)nc4)[C@H]3C(=O)NCCCCCC(=O)NC[3H])cc2)c1	1142383
COc1ccc(S(=O)(=O)N2CC[C@H](c3ccc(-c4cccc(Oc5ccccc5)c4)cc3)[C@@H]2C(=O)NCCCCCC(=O)NC[3H])cn1	1142384
COc1ccc(S(=O)(=O)N2CC[C@H](c3ccc(-c4ccc([C@H](C)O)cc4)cc3)[C@@H]2C(=O)NCCCCCC(=O)NC[3H])cn1	1142385
COc1ccc(S(=O)(=O)N2CC[C@H](c3ccc(-c4cc(C)ccc4OC)cc3)[C@@H]2C(=O)NCCCCCC(=O)NC[3H])cn1	1142386
COc1ccc(S(=O)(=O)N2CC[C@H](c3ccc(-c4ccc5c(c4)C[C@@H](C)O5)cc3)[C@@H]2C(=O)NCCCCCC(=O)NC[3H])cn1	1142387
CCOc1ccc(-c2ccc([C@H]3CCN(S(=O)(=O)c4ccc(OC)nc4)[C@H]3C(=O)NCCCCCC(=O)NC[3H])cc2)cc1C	1142388
CCCOc1cccc(-c2ccc([C@H]3CCN(S(=O)(=O)c4ccc(OC)nc4)[C@H]3C(=O)NCCCCCC(=O)NC[3H])cc2)c1	1142389
COc1ccc(S(=O)(=O)N2CC[C@H](c3ccc(-c4cccc5c4CNC5=O)cc3)[C@@H]2C(=O)NCCCCCC(=O)NC[3H])cn1	1142390
CNC(=O)c1ccc(-c2ccc([C@H]3CCN(S(=O)(=O)c4ccc(OC)nc4)[C@H]3C(=O)NCCCCCC(=O)NC[3H])cc2)cc1C	1142391
COC(=O)c1cccc(-c2ccc([C@H]3CCN(S(=O)(=O)c4ccc(OC)nc4)[C@H]3C(=O)NCCCCCC(=O)NC[3H])cc2)c1F	1142392
COc1ccc(S(=O)(=O)N2CC[C@H](c3ccc(-c4ccc(S(C)(=O)=O)cc4)cc3)[C@@H]2C(=O)NCCCCCC(=O)NC[3H])cn1	1142393
COc1ccc(S(=O)(=O)N2CC[C@H](c3ccc(-c4cc(Cl)cc(C(=O)O)c4)cc3)[C@@H]2C(=O)NCCCCCC(=O)NC[3H])cn1	1142394
COc1ccc(S(=O)(=O)N2CC[C@H](c3ccc(-c4ccc5nc(C)ccc5c4)cc3)[C@@H]2C(=O)NCCCCCC(=O)NC[3H])cn1	1142395
COc1ccc(S(=O)(=O)N2CC[C@H](c3ccc(-c4ccc5c(c4)COC(=O)N5)cc3)[C@@H]2C(=O)NCCCCCC(=O)NC[3H])cn1	1142396
COc1ccc(S(=O)(=O)N2CC[C@H](c3ccc(-c4cccc(C(=O)O)c4F)cc3)[C@@H]2C(=O)NCCCCCC(=O)NC[3H])cn1	1142397
CCN(CC)c1ncc(-c2ccc([C@H]3CCN(S(=O)(=O)c4ccc(OC)nc4)[C@H]3C(=O)NCCCCCC(=O)NC[3H])cc2)cn1	1142398
CNC(=O)c1ccc(-c2ccc([C@H]3CCN(S(=O)(=O)c4ccc(OC)nc4)[C@H]3C(=O)NCCCCCC(=O)NC[3H])cc2)cc1	1142399
CCNC(=O)c1ccc(-c2ccc([C@H]3CCN(S(=O)(=O)c4ccc(OC)nc4)[C@H]3C(=O)NCCCCCC(=O)NC[3H])cc2)cc1	1142400
COc1ccc(S(=O)(=O)N2CC[C@H](c3ccc(-c4cccc(C(=O)NC5CC5)c4)cc3)[C@@H]2C(=O)NCCCCCC(=O)NC[3H])cn1	1142401
COc1ccc(S(=O)(=O)N2CC[C@H](c3ccc(-c4ccc(C5CC(=O)C5)cc4)cc3)[C@@H]2C(=O)NCCCCCC(=O)NC[3H])cn1	1142402
COC(=O)c1cc(-c2ccc([C@H]3CCN(S(=O)(=O)c4ccc(OC)nc4)[C@H]3C(=O)NCCCCCC(=O)NC[3H])cc2)ccc1C	1142403
Cn1nncc1S(=O)(=O)N1CC[C@H](c2ccc(-c3ccc(C(C)(C)O)cc3F)cc2)[C@@H]1C(=O)NCCCCCC(=O)NC[3H]	1142404
CCc1ccc(-c2ccc([C@H]3CCN(S(=O)(=O)c4cnnn4C)[C@H]3C(=O)NCCCCCC(=O)NC[3H])cc2)cc1	1142405
Cn1nncc1S(=O)(=O)N1CC[C@H](c2ccc(-c3cc(F)cc(F)c3)cc2)[C@@H]1C(=O)NCCCCCC(=O)NC[3H]	1142406
COC(=O)c1cc(O)cc(-c2ccc([C@H]3CCN(S(=O)(=O)c4cnnn4C)[C@H]3C(=O)NCCCCCC(=O)NC[3H])cc2)c1	1142407
Cn1nncc1S(=O)(=O)N1CC[C@H](c2ccc(-c3cccc(Cn4cccn4)c3)cc2)[C@@H]1C(=O)NCCCCCC(=O)NC[3H]	1142408
Cn1nncc1S(=O)(=O)N1CC[C@H](c2ccc(-c3ccc4nnn(C)c4c3)cc2)[C@@H]1C(=O)NCCCCCC(=O)NC[3H]	1142409
CC(=O)c1cccc(-c2ccc([C@H]3CCN(S(=O)(=O)c4cnnn4C)[C@H]3C(=O)NCCCCCC(=O)NC[3H])cc2)c1	1142410
Cn1nncc1S(=O)(=O)N1CC[C@H](c2ccc(-c3cccc(N)c3)cc2)[C@@H]1C(=O)NCCCCCC(=O)NC[3H]	1142411
CCOc1ccc(-c2ccc([C@H]3CCN(S(=O)(=O)c4cnnn4C)[C@H]3C(=O)NCCCCCC(=O)NC[3H])cc2)cc1	1142412
Cn1nncc1S(=O)(=O)N1CC[C@H](c2ccc(-c3ccc(Cl)c(Cl)c3)cc2)[C@@H]1C(=O)NCCCCCC(=O)NC[3H]	1142413
Cn1nncc1S(=O)(=O)N1CC[C@H](c2ccc(-c3ccc4c(c3)OCO4)cc2)[C@@H]1C(=O)NCCCCCC(=O)NC[3H]	1142414
Cn1nncc1S(=O)(=O)N1CC[C@H](c2ccc(-c3ccc(-c4ccccc4)cc3)cc2)[C@@H]1C(=O)NCCCCCC(=O)NC[3H]	1142415
Cn1nncc1S(=O)(=O)N1CC[C@H](c2ccc(-c3cnn(C(C)(C)C)c3)cc2)[C@@H]1C(=O)NCCCCCC(=O)NC[3H]	1142416
Cn1nncc1S(=O)(=O)N1CC[C@H](c2ccc(-c3cccc(S(N)(=O)=O)c3)cc2)[C@@H]1C(=O)NCCCCCC(=O)NC[3H]	1142417
Cn1nncc1S(=O)(=O)N1CC[C@H](c2ccc(-c3cccc4c3OCCO4)cc2)[C@@H]1C(=O)NCCCCCC(=O)NC[3H]	1142418
COc1ccc(-c2ccc([C@H]3CCN(S(=O)(=O)c4cnnn4C)[C@H]3C(=O)NCCCCCC(=O)NC[3H])cc2)cn1	1142419
COC(=O)CCc1cccc(-c2ccc([C@H]3CCN(S(=O)(=O)c4cnnn4C)[C@H]3C(=O)NCCCCCC(=O)NC[3H])cc2)c1	1142420
Cn1nncc1S(=O)(=O)N1CC[C@H](c2ccc(-c3cnc4ccnn4c3)cc2)[C@@H]1C(=O)NCCCCCC(=O)NC[3H]	1142421
Cn1nncc1S(=O)(=O)N1CC[C@H](c2ccc(-c3cc(F)cc(OCC(=O)O)c3)cc2)[C@@H]1C(=O)NCCCCCC(=O)NC[3H]	1142422
Cn1nncc1S(=O)(=O)N1CC[C@H](c2ccc(-c3cc4ccccc4o3)cc2)[C@@H]1C(=O)NCCCCCC(=O)NC[3H]	1142423
Cn1nncc1S(=O)(=O)N1CC[C@H](c2ccc(C=CC3CCCCC3)cc2)[C@@H]1C(=O)NCCCCCC(=O)NC[3H]	1142424
Cn1nncc1S(=O)(=O)N1CC[C@H](c2ccc(C3=CCNCC3)cc2)[C@@H]1C(=O)NCCCCCC(=O)NC[3H]	1142425
Cn1nncc1S(=O)(=O)N1CC[C@H](c2ccc(-c3ccc4c(c3)CC(C)(C)O4)cc2)[C@@H]1C(=O)NCCCCCC(=O)NC[3H]	1142426
COc1ccc(F)c(-c2ccc([C@H]3CCN(S(=O)(=O)c4cnnn4C)[C@H]3C(=O)NCCCCCC(=O)NC[3H])cc2)c1	1142427
Cn1nncc1S(=O)(=O)N1CC[C@H](c2ccc(-c3ccc(S(C)(=O)=O)cc3)cc2)[C@@H]1C(=O)NCCCCCC(=O)NC[3H]	1142428
Cn1nncc1S(=O)(=O)N1CC[C@H](c2ccc(-c3cncnc3)cc2)[C@@H]1C(=O)NCCCCCC(=O)NC[3H]	1142429
O=C(CCCCCNC(=O)[C@H]1[C@@H](c2ccc(I)cc2)CCN1S(=O)(=O)c1ccc(F)c(Cl)c1)NC[3H]	1142430
COc1cc(OC)cc(-c2ccc([C@H]3CCN(S(=O)(=O)c4ccc(F)c(Cl)c4)[C@H]3C(=O)NCCCCCC(=O)NC[3H])cc2)c1	1142431
Cc1cccc(-c2ccc([C@H]3CCN(S(=O)(=O)c4ccc(F)c(Cl)c4)[C@H]3C(=O)NCCCCCC(=O)NC[3H])cc2)c1C	1142432
O=C(CCCCCNC(=O)[C@H]1[C@@H](c2ccc(-c3cc(Cl)cc(Cl)c3)cc2)CCN1S(=O)(=O)c1ccc(F)c(Cl)c1)NC[3H]	1142433
CNC(=O)c1ccc(-c2ccc([C@H]3CCN(CC(=O)O)[C@H]3C(=O)NCCCCCC(=O)NC[3H])cc2)cc1C	1142434
COC(=O)c1cccc(-c2ccc([C@H]3CCN(CC(=O)O)[C@H]3C(=O)NCCCCCC(=O)NC[3H])cc2)c1F	1142435
CS(=O)(=O)c1ccc(-c2ccc([C@H]3CCN(CC(=O)O)[C@H]3C(=O)NCCCCCC(=O)NC[3H])cc2)cc1	1142436
O=C(O)CN1CC[C@H](c2ccc(-c3cc(Cl)cc(C(=O)O)c3)cc2)[C@@H]1C(=O)NCCCCCC(=O)NC[3H]	1142437
Cc1ccc2cc(-c3ccc([C@H]4CCN(CC(=O)O)[C@H]4C(=O)NCCCCCC(=O)NC[3H])cc3)ccc2n1	1142438
O=C(O)CN1CC[C@H](c2ccc(-c3ccc4c(c3)COC(=O)N4)cc2)[C@@H]1C(=O)NCCCCCC(=O)NC[3H]	1142439
CCOC(=O)c1cccc(-c2ccc([C@H]3CCN(CC(=O)O)[C@H]3C(=O)NCCCCCC(=O)NC[3H])cc2)c1	1142440
O=C(O)CN1CC[C@H](c2ccc(-c3cccc(C(=O)O)c3F)cc2)[C@@H]1C(=O)NCCCCCC(=O)NC[3H]	1142441
COC(=O)c1cc(-c2ccc([C@H]3CCN(CC(=O)O)[C@H]3C(=O)NCCCCCC(=O)NC[3H])cc2)ccc1O	1142442
CCN(CC)c1ncc(-c2ccc([C@H]3CCN(CC(=O)O)[C@H]3C(=O)NCCCCCC(=O)NC[3H])cc2)cn1	1142443
CNC(=O)c1ccc(-c2ccc([C@H]3CCN(CC(=O)O)[C@H]3C(=O)NCCCCCC(=O)NC[3H])cc2)cc1	1142444
O=C(O)CN1CC[C@H](c2ccc(-c3cccc(C(=O)NC4CC4)c3)cc2)[C@@H]1C(=O)NCCCCCC(=O)NC[3H]	1142445
O=C(O)CN1CC[C@H](c2ccc(-c3ccc(C4CC(=O)C4)cc3)cc2)[C@@H]1C(=O)NCCCCCC(=O)NC[3H]	1142446
COC(=O)c1cc(-c2ccc([C@H]3CCN(CC(=O)O)[C@H]3C(=O)NCCCCCC(=O)NC[3H])cc2)ccc1C	1142447
COC(=O)c1cc(Cl)cc(-c2ccc([C@H]3CCN(CC(=O)O)[C@H]3C(=O)NCCCCCC(=O)NC[3H])cc2)c1	1142448
COc1ncc(-c2ccc([C@H]3CCN(CC(=O)O)[C@H]3C(=O)NCCCCCC(=O)NC[3H])cc2)cc1C	1142449
COC(=O)c1ccc(-c2ccc([C@H]3CCN(CC(=O)O)[C@H]3C(=O)NCCCCCC(=O)NC[3H])cc2)cc1F	1142450
O=C(O)CN1CC[C@H](c2ccc(-c3cccc4ccccc34)cc2)[C@@H]1C(=O)NCCCCCC(=O)NC[3H]	1142451
COc1cc(-c2ccc([C@H]3CCN(CC(=O)O)[C@H]3C(=O)NCCCCCC(=O)NC[3H])cc2)ccc1Cl	1142452
O=C(O)CN1CC[C@H](c2ccc(I)cc2)[C@@H]1C(=O)NCCCCCC(=O)NC[3H]	1142453
CCCOc1ccc(-c2ccc([C@H]3CCN(CC(=O)O)[C@H]3C(=O)NCCCCCC(=O)NC[3H])cc2)cc1Cl	1142454
COc1ccc2cc(-c3ccc([C@H]4CCN(CC(=O)O)[C@H]4C(=O)NCCCCCC(=O)NC[3H])cc3)ccc2c1	1142455
COc1cccc(-c2ccc([C@H]3CCN(CC(=O)O)[C@H]3C(=O)NCCCCCC(=O)NC[3H])cc2)c1OC	1142456
CCN(CC)Cc1ccc(-c2ccc([C@H]3CCN(CC(=O)O)[C@H]3C(=O)NCCCCCC(=O)NC[3H])cc2)cc1	1142457
CCn1ccc(-c2ccc([C@H]3CCN(CC(=O)O)[C@H]3C(=O)NCCCCCC(=O)NC[3H])cc2)n1	1142458
O=C(O)CN1CC[C@H](c2ccc(-c3cccc4c3OCC4)cc2)[C@@H]1C(=O)NCCCCCC(=O)NC[3H]	1142459
Nc1cc(-c2ccc([C@H]3CCN(CC(=O)O)[C@H]3C(=O)NCCCCCC(=O)NC[3H])cc2)ccc1F	1142460
CCOc1cc(F)ccc1-c1ccc([C@H]2CCN(CC(=O)O)[C@H]2C(=O)NCCCCCC(=O)NC[3H])cc1	1142461
Cn1c(=O)[nH]c2ccc(-c3ccc([C@H]4CCN(CC(=O)O)[C@H]4C(=O)NCCCCCC(=O)NC[3H])cc3)cc21	1142462
Cc1ccc(Cl)cc1-c1ccc([C@H]2CCN(CC(=O)O)[C@H]2C(=O)NCCCCCC(=O)NC[3H])cc1	1142463
COc1ccc(-c2ccc([C@H]3CCN(CC(=O)O)[C@H]3C(=O)NCCCCCC(=O)NC[3H])cc2)cc1C	1142464
CCOc1ccccc1-c1ccc([C@H]2CCN(CC(=O)O)[C@H]2C(=O)NCCCCCC(=O)NC[3H])cc1	1142465
CC1(C)Cc2cc(-c3ccc([C@H]4CCN(Cc5cccc(Cc6cnc[nH]6)c5)[C@H]4C(=O)NCCCCCC(=O)NC[3H])cc3)ccc2O1	1142466
COc1ncccc1-c1ccc([C@H]2CCN(Cc3cccc(Cc4cnc[nH]4)c3)[C@H]2C(=O)NCCCCCC(=O)NC[3H])cc1	1142467
COc1ccc(F)c(-c2ccc([C@H]3CCN(Cc4cccc(Cc5cnc[nH]5)c4)[C@H]3C(=O)NCCCCCC(=O)NC[3H])cc2)c1	1142468
CS(=O)(=O)c1ccc(-c2ccc([C@H]3CCN(Cc4cccc(Cc5cnc[nH]5)c4)[C@H]3C(=O)NCCCCCC(=O)NC[3H])cc2)cc1	1142469
O=C(CCCCCNC(=O)[C@H]1[C@@H](c2ccc(-c3cncnc3)cc2)CCN1Cc1cccc(Cc2cnc[nH]2)c1)NC[3H]	1142470
O=C(CCCCCNC(=O)[C@H]1[C@@H](c2ccc(I)cc2)CCN1Cc1cccc2ccoc12)NC[3H]	1142471
COc1cc(OC)cc(-c2ccc([C@H]3CCN(Cc4cccc5ccoc45)[C@H]3C(=O)NCCCCCC(=O)NC[3H])cc2)c1	1142472
Cc1cccc(-c2ccc([C@H]3CCN(Cc4cccc5ccoc45)[C@H]3C(=O)NCCCCCC(=O)NC[3H])cc2)c1C	1142473
O=C(CCCCCNC(=O)[C@H]1[C@@H](c2ccc(-c3cc(Cl)cc(Cl)c3)cc2)CCN1Cc1cccc2ccoc12)NC[3H]	1142474
O=C(CCCCCNC(=O)[C@H]1[C@@H](c2ccc(-c3ccc4ccccc4c3)cc2)CCN1Cc1cccc2ccoc12)NC[3H]	1142475
O=C(CCCCCNC(=O)[C@H]1[C@@H](c2ccc(-c3cc(F)c(F)c(F)c3)cc2)CCN1Cc1cccc2ccoc12)NC[3H]	1142476
Cc1ccc(-c2ccc([C@H]3CCN(Cc4cccc5ccoc45)[C@H]3C(=O)NCCCCCC(=O)NC[3H])cc2)c(F)c1	1142477
O=C(CCCCCNC(=O)[C@H]1[C@@H](c2ccc(-c3ccc4cc[nH]c4c3)cc2)CCN1Cc1cccc2ccoc12)NC[3H]	1142478
O=C(CCCCCNC(=O)[C@H]1[C@@H](c2ccc(-c3ccc4c(c3)OC(F)(F)O4)cc2)CCN1Cc1cccc2ccoc12)NC[3H]	1142479
COc1ccc(-c2ccc([C@H]3CCN(Cc4cccc5ccoc45)[C@H]3C(=O)NCCCCCC(=O)NC[3H])cc2)cc1C#N	1142480
O=C(CCCCCNC(=O)[C@H]1[C@@H](c2ccc(-c3cc(F)cc(Cl)c3)cc2)CCN1Cc1cccc2ccoc12)NC[3H]	1142481
O=C(CCCCCNC(=O)[C@H]1[C@@H](c2ccc(-c3ccc(C(F)(F)F)c(F)c3)cc2)CCN1Cc1cccc2ccoc12)NC[3H]	1142482
Cc1cc(F)ccc1-c1ccc([C@H]2CCN(Cc3cccc4ccoc34)[C@H]2C(=O)NCCCCCC(=O)NC[3H])cc1	1142483
O=C(CCCCCNC(=O)[C@H]1[C@@H](c2ccc(-c3ccc(C(=O)O)cc3Cl)cc2)CCN1Cc1cccc2ccoc12)NC[3H]	1142484
CC(C)c1cccc(-c2ccc([C@H]3CCN(Cc4cccc5ccoc45)[C@H]3C(=O)NCCCCCC(=O)NC[3H])cc2)c1	1142485
O=C(CCCCCNC(=O)[C@H]1[C@@H](c2ccc(-c3cccc(CCO)c3)cc2)CCN1Cc1cccc2ccoc12)NC[3H]	1142486
Cc1cc(-c2ccc([C@H]3CCN(Cc4cccc5ccoc45)[C@H]3C(=O)NCCCCCC(=O)NC[3H])cc2)c(C)cc1F	1142487
CCCc1ccc(-c2ccc([C@H]3CCN(Cc4cccc5ccoc45)[C@H]3C(=O)NCCCCCC(=O)NC[3H])cc2)cc1	1142488
COC(=O)Nc1ccc(-c2ccc([C@H]3CCN(Cc4cccc5ccoc45)[C@H]3C(=O)NCCCCCC(=O)NC[3H])cc2)cc1	1142489
COc1ccc(C(C)C)cc1-c1ccc([C@H]2CCN(Cc3cccc4ccoc34)[C@H]2C(=O)NCCCCCC(=O)NC[3H])cc1	1142490
O=C(CCCCCNC(=O)[C@H]1[C@@H](c2ccc(-c3cccc(OC(F)(F)F)c3)cc2)CCN1Cc1cccc2ccoc12)NC[3H]	1142491
COc1ccc(Cl)cc1-c1ccc([C@H]2CCN(Cc3cccc4ccoc34)[C@H]2C(=O)NCCCCCC(=O)NC[3H])cc1	1142492
O=C(CCCCCNC(=O)[C@H]1[C@@H](c2ccc(-c3cc(CO)ccc3Cl)cc2)CCN1Cc1cccc2ccoc12)NC[3H]	1142493
CC(C)Oc1ccc(F)cc1-c1ccc([C@H]2CCN(Cc3cccc4ccoc34)[C@H]2C(=O)NCCCCCC(=O)NC[3H])cc1	1142494
COc1ncc(-c2ccc([C@H]3CCN(Cc4cccc5ccoc45)[C@H]3C(=O)NCCCCCC(=O)NC[3H])cc2)cc1Cl	1142495
COc1cc(C(=O)O)ccc1-c1ccc([C@H]2CCN(Cc3cccc4ccoc34)[C@H]2C(=O)NCCCCCC(=O)NC[3H])cc1	1142496
COc1ccc(-c2ccc([C@H]3CCN(Cc4ccc5nc(C)ccc5c4)[C@H]3C(=O)NCCCCCC(=O)NC[3H])cc2)cc1C	1142497
CCOc1ccccc1-c1ccc([C@H]2CCN(Cc3ccc4nc(C)ccc4c3)[C@H]2C(=O)NCCCCCC(=O)NC[3H])cc1	1142498
Cc1ccc2cc(CN3CC[C@H](c4ccc(-c5cccc(C(=O)NC(C)C)c5)cc4)[C@@H]3C(=O)NCCCCCC(=O)NC[3H])ccc2n1	1142499
Cc1ccc2cc(CN3CC[C@H](c4ccc(-c5cccc(Cl)c5C)cc4)[C@@H]3C(=O)NCCCCCC(=O)NC[3H])ccc2n1	1142500
Cc1ccc2cc(CN3CC[C@H](c4ccc(-c5cc(F)ccc5C)cc4)[C@@H]3C(=O)NCCCCCC(=O)NC[3H])ccc2n1	1142501
Cc1ccc2cc(CN3CC[C@H](c4ccc(C5=CC[C@H](C(C)(C)C)CC5)cc4)[C@@H]3C(=O)NCCCCCC(=O)NC[3H])ccc2n1	1142502
Cc1ccc2cc(CN3CC[C@H](c4ccc(-c5ccc(Cl)c(C(=O)O)c5)cc4)[C@@H]3C(=O)NCCCCCC(=O)NC[3H])ccc2n1	1142503
Cc1ccc2cc(CN3CC[C@H](c4ccc(-c5ccc(C(=O)O)c(F)c5)cc4)[C@@H]3C(=O)NCCCCCC(=O)NC[3H])ccc2n1	1142504
Cc1ccc2cc(CN3CC[C@H](c4ccc(-c5cccc(CO)c5)cc4)[C@@H]3C(=O)NCCCCCC(=O)NC[3H])ccc2n1	1142505
Cc1ccc2cc(CN3CC[C@H](c4ccc(-c5cccc(C(=O)O)c5)cc4)[C@@H]3C(=O)NCCCCCC(=O)NC[3H])ccc2n1	1142506
COC(=O)c1ccc(-c2ccc([C@H]3CCN(Cc4ccc5nc(C)ccc5c4)[C@H]3C(=O)NCCCCCC(=O)NC[3H])cc2)c(F)c1	1142507
Cc1ccc2cc(CN3CC[C@H](c4ccc(-c5ccc(C6(CO)CC6)cc5)cc4)[C@@H]3C(=O)NCCCCCC(=O)NC[3H])ccc2n1	1142508
Cc1ccc2cc(CN3CC[C@H](c4ccc(-c5ccc(C6(N)CCCC6)cc5)cc4)[C@@H]3C(=O)NCCCCCC(=O)NC[3H])ccc2n1	1142509
Cc1ccc2cc(CN3CC[C@H](c4ccc(-c5cnn(-c6ccncc6)c5)cc4)[C@@H]3C(=O)NCCCCCC(=O)NC[3H])ccc2n1	1142510
COC(=O)c1cc(-c2ccc([C@H]3CCN(Cc4ccc5nc(C)ccc5c4)[C@H]3C(=O)NCCCCCC(=O)NC[3H])cc2)ccc1Cl	1142511
Cc1ccc2cc(CN3CC[C@H](c4ccc(-c5ccc(S(N)(=O)=O)cc5)cc4)[C@@H]3C(=O)NCCCCCC(=O)NC[3H])ccc2n1	1142512
COc1cc(F)c(F)cc1-c1ccc([C@H]2CCN(Cc3ccc4nc(C)ccc4c3)[C@H]2C(=O)NCCCCCC(=O)NC[3H])cc1	1142513
COC(=O)c1ccc(-c2ccc([C@H]3CCN(Cc4ccc5nc(C)ccc5c4)[C@H]3C(=O)NCCCCCC(=O)NC[3H])cc2)o1	1142514
Cc1ccc2cc(CN3CC[C@H](c4ccc(-c5cnc6occc6c5)cc4)[C@@H]3C(=O)NCCCCCC(=O)NC[3H])ccc2n1	1142515
Cc1ccc2cc(CN3CC[C@H](c4ccc(-c5ccc(F)c(Cl)c5)cc4)[C@@H]3C(=O)NCCCCCC(=O)NC[3H])ccc2n1	1142516
Cc1ccc2cc(CN3CC[C@H](c4ccc(-c5ccc6c(c5)CCOC6)cc4)[C@@H]3C(=O)NCCCCCC(=O)NC[3H])ccc2n1	1142517
Cc1cccc(-c2ccc([C@H]3CCN(Cc4ccc5nc(C)ccc5c4)[C@H]3C(=O)NCCCCCC(=O)NC[3H])cc2)c1	1142518
Cc1ccc2cc(CN3CC[C@H](c4ccc(-c5cccc(-c6ccccc6)c5)cc4)[C@@H]3C(=O)NCCCCCC(=O)NC[3H])ccc2n1	1142519
Cc1ccc2cc(CN3CC[C@H](c4ccc(-c5ccc(F)c(C(F)(F)F)c5)cc4)[C@@H]3C(=O)NCCCCCC(=O)NC[3H])ccc2n1	1142520
Cc1ccc2cc(CN3CC[C@H](c4ccc(-c5cnc(N)nc5)cc4)[C@@H]3C(=O)NCCCCCC(=O)NC[3H])ccc2n1	1142521
Cc1ccc2cc(CN3CC[C@H](c4ccc(-c5cccc(CC(=O)O)c5)cc4)[C@@H]3C(=O)NCCCCCC(=O)NC[3H])ccc2n1	1142522
CCOC(=O)c1ccc(-c2ccc([C@H]3CCN(Cc4ccc5nc(C)ccc5c4)[C@H]3C(=O)NCCCCCC(=O)NC[3H])cc2)cc1F	1142523
Cc1ccc2cc(CN3CC[C@H](c4ccc(-c5ccc6ccc(O)cc6c5)cc4)[C@@H]3C(=O)NCCCCCC(=O)NC[3H])ccc2n1	1142524
COc1ncc(-c2ccc([C@H]3CCN(Cc4ccc5nc(C)ccc5c4)[C@H]3C(=O)NCCCCCC(=O)NC[3H])cc2)cn1	1142525
COc1ccc(-c2ccc([C@H]3CCN(Cc4ccc5nc(C)ccc5c4)[C@H]3C(=O)NCCCCCC(=O)NC[3H])cc2)cc1OC(C)C	1142526
CCc1cccc(-c2ccc([C@H]3CCN(Cc4ccc(-c5cccnc5)o4)[C@H]3C(=O)NCCCCCC(=O)NC[3H])cc2)c1	1142527
O=C(CCCCCNC(=O)[C@H]1[C@@H](c2ccc(-c3cccc(Oc4ccccc4)c3)cc2)CCN1Cc1ccc(-c2cccnc2)o1)NC[3H]	1142528
C[C@H](O)c1ccc(-c2ccc([C@H]3CCN(Cc4ccc(-c5cccnc5)o4)[C@H]3C(=O)NCCCCCC(=O)NC[3H])cc2)cc1	1142529
COc1ccc(C)cc1-c1ccc([C@H]2CCN(Cc3ccc(-c4cccnc4)o3)[C@H]2C(=O)NCCCCCC(=O)NC[3H])cc1	1142530
C[C@@H]1Cc2cc(-c3ccc([C@H]4CCN(Cc5ccc(-c6cccnc6)o5)[C@H]4C(=O)NCCCCCC(=O)NC[3H])cc3)ccc2O1	1142531
CCOc1ccc(-c2ccc([C@H]3CCN(Cc4ccc(-c5cccnc5)o4)[C@H]3C(=O)NCCCCCC(=O)NC[3H])cc2)cc1C	1142532
CCCOc1cccc(-c2ccc([C@H]3CCN(Cc4ccc(-c5cccnc5)o4)[C@H]3C(=O)NCCCCCC(=O)NC[3H])cc2)c1	1142533
O=C(CCCCCNC(=O)[C@H]1[C@@H](c2ccc(-c3cccc4c3CNC4=O)cc2)CCN1Cc1ccc(-c2cccnc2)o1)NC[3H]	1142534
CNC(=O)c1ccc(-c2ccc([C@H]3CCN(Cc4ccc(-c5cccnc5)o4)[C@H]3C(=O)NCCCCCC(=O)NC[3H])cc2)cc1C	1142535
COC(=O)c1cccc(-c2ccc([C@H]3CCN(Cc4ccc(-c5cccnc5)o4)[C@H]3C(=O)NCCCCCC(=O)NC[3H])cc2)c1F	1142536
CS(=O)(=O)c1ccc(-c2ccc([C@H]3CCN(Cc4ccc(-c5cccnc5)o4)[C@H]3C(=O)NCCCCCC(=O)NC[3H])cc2)cc1	1142537
O=C(CCCCCNC(=O)[C@H]1[C@@H](c2ccc(-c3cc(Cl)cc(C(=O)O)c3)cc2)CCN1Cc1ccc(-c2cccnc2)o1)NC[3H]	1142538
Cc1ccc2cc(-c3ccc([C@H]4CCN(Cc5ccc(-c6cccnc6)o5)[C@H]4C(=O)NCCCCCC(=O)NC[3H])cc3)ccc2n1	1142539
O=C(CCCCCNC(=O)[C@H]1[C@@H](c2ccc(-c3ccc4c(c3)COC(=O)N4)cc2)CCN1Cc1ccc(-c2cccnc2)o1)NC[3H]	1142540
CCOC(=O)c1cccc(-c2ccc([C@H]3CCN(Cc4ccc(-c5cccnc5)o4)[C@H]3C(=O)NCCCCCC(=O)NC[3H])cc2)c1	1142541
O=C(CCCCCNC(=O)[C@H]1[C@@H](c2ccc(-c3cccc(C(=O)O)c3F)cc2)CCN1Cc1ccc(-c2cccnc2)o1)NC[3H]	1142542
CCN(CC)c1ncc(-c2ccc([C@H]3CCN(Cc4ccc(-c5cccnc5)o4)[C@H]3C(=O)NCCCCCC(=O)NC[3H])cc2)cn1	1142543
CNC(=O)c1ccc(-c2ccc([C@H]3CCN(Cc4ccc(-c5cccnc5)o4)[C@H]3C(=O)NCCCCCC(=O)NC[3H])cc2)cc1	1142544
CCNC(=O)c1ccc(-c2ccc([C@H]3CCN(Cc4ccc(-c5cccnc5)o4)[C@H]3C(=O)NCCCCCC(=O)NC[3H])cc2)cc1	1142545
O=C(CCCCCNC(=O)[C@H]1[C@@H](c2ccc(-c3cccc(C(=O)NC4CC4)c3)cc2)CCN1Cc1ccc(-c2cccnc2)o1)NC[3H]	1142546
O=C1CC(c2ccc(-c3ccc([C@H]4CCN(Cc5ccc(-c6cccnc6)o5)[C@H]4C(=O)NCCCCCC(=O)NC[3H])cc3)cc2)C1	1142547
COC(=O)c1cc(-c2ccc([C@H]3CCN(Cc4ccc(-c5cccnc5)o4)[C@H]3C(=O)NCCCCCC(=O)NC[3H])cc2)ccc1C	1142548
O=C(CCCCCNC(=O)[C@H]1[C@@H](c2ccc(-c3cc(F)cc(C(F)(F)F)c3)cc2)CCN1Cc1ccc(-c2cccnc2)o1)NC[3H]	1142549
CCN(CC)Cc1ccc(-c2ccc([C@H]3CCN(C(=O)CC[C@@H]4CCc5ccccc54)[C@H]3C(=O)NCCCCCC(=O)NC[3H])cc2)cc1	1142550
O=C(CCCCCNC(=O)[C@H]1[C@@H](c2ccc(-c3cccc4c3OCC4)cc2)CCN1C(=O)CC[C@@H]1CCc2ccccc21)NC[3H]	1142551
COc1ncc(-c2ccc([C@H]3CCN(Cc4ccc(-c5cccnc5)o4)[C@H]3C(=O)NCCCCCC(=O)NC[3H])cc2)cc1C	1142552
COC(=O)c1ccc(-c2ccc([C@H]3CCN(Cc4ccc(-c5cccnc5)o4)[C@H]3C(=O)NCCCCCC(=O)NC[3H])cc2)cc1F	1142553
O=C(CCCCCNC(=O)[C@H]1[C@@H](c2ccc(-c3cccc4ccccc34)cc2)CCN1Cc1ccc(-c2cccnc2)o1)NC[3H]	1142554
Nc1cc(-c2ccc([C@H]3CCN(C(=O)CC[C@@H]4CCc5ccccc54)[C@H]3C(=O)NCCCCCC(=O)NC[3H])cc2)ccc1F	1142555
COc1cc(-c2ccc([C@H]3CCN(Cc4ccc(-c5cccnc5)o4)[C@H]3C(=O)NCCCCCC(=O)NC[3H])cc2)ccc1Cl	1142556
O=C(CCCCCNC(=O)[C@H]1[C@@H](c2ccc(-c3ccc(C(F)(F)F)cc3)cc2)CCN1Cc1ccnc(-c2ccccc2)n1)NC[3H]	1142557
CCc1cccc(-c2ccc([C@H]3CCN(Cc4ccnc(-c5ccccc5)n4)[C@H]3C(=O)NCCCCCC(=O)NC[3H])cc2)c1	1142558
CC(C)c1cccc(-c2ccc([C@H]3CCN(C(=O)c4cnoc4-c4ccco4)[C@H]3C(=O)NCCCCCC(=O)NC[3H])cc2)c1	1142559
O=C(CCCCCNC(=O)[C@H]1[C@@H](c2ccc(-c3cccc(Oc4ccccc4)c3)cc2)CCN1Cc1ccnc(-c2ccccc2)n1)NC[3H]	1142560
C[C@H](O)c1ccc(-c2ccc([C@H]3CCN(Cc4ccnc(-c5ccccc5)n4)[C@H]3C(=O)NCCCCCC(=O)NC[3H])cc2)cc1	1142561
COc1ccc(C)cc1-c1ccc([C@H]2CCN(Cc3ccnc(-c4ccccc4)n3)[C@H]2C(=O)NCCCCCC(=O)NC[3H])cc1	1142562
O=C(CCCCCNC(=O)[C@H]1[C@@H](c2ccc(-c3cccc(CCO)c3)cc2)CCN1C(=O)c1cnoc1-c1ccco1)NC[3H]	1142563
C[C@@H]1Cc2cc(-c3ccc([C@H]4CCN(Cc5ccnc(-c6ccccc6)n5)[C@H]4C(=O)NCCCCCC(=O)NC[3H])cc3)ccc2O1	1142564
CCCc1ccc(-c2ccc([C@H]3CCN(C(=O)c4cnoc4-c4ccco4)[C@H]3C(=O)NCCCCCC(=O)NC[3H])cc2)cc1	1142565
CCOc1ccc(-c2ccc([C@H]3CCN(Cc4ccnc(-c5ccccc5)n4)[C@H]3C(=O)NCCCCCC(=O)NC[3H])cc2)cc1C	1142566
CCCOc1cccc(-c2ccc([C@H]3CCN(Cc4ccnc(-c5ccccc5)n4)[C@H]3C(=O)NCCCCCC(=O)NC[3H])cc2)c1	1142567
COC(=O)Nc1ccc(-c2ccc([C@H]3CCN(C(=O)c4cnoc4-c4ccco4)[C@H]3C(=O)NCCCCCC(=O)NC[3H])cc2)cc1	1142568
O=C(CCCCCNC(=O)[C@H]1[C@@H](c2ccc(-c3cccc4c3CNC4=O)cc2)CCN1Cc1ccnc(-c2ccccc2)n1)NC[3H]	1142569
N#Cc1ccc(-c2ccc([C@H]3CCN(C(=O)c4cnoc4-c4ccco4)[C@H]3C(=O)NCCCCCC(=O)NC[3H])cc2)cc1F	1142570
CNC(=O)c1ccc(-c2ccc([C@H]3CCN(Cc4ccnc(-c5ccccc5)n4)[C@H]3C(=O)NCCCCCC(=O)NC[3H])cc2)cc1C	1142571
COc1ccc(C(C)C)cc1-c1ccc([C@H]2CCN(C(=O)c3cnoc3-c3ccco3)[C@H]2C(=O)NCCCCCC(=O)NC[3H])cc1	1142572
COC(=O)c1cccc(-c2ccc([C@H]3CCN(Cc4ccnc(-c5ccccc5)n4)[C@H]3C(=O)NCCCCCC(=O)NC[3H])cc2)c1F	1142573
O=C(CCCCCNC(=O)[C@H]1[C@@H](c2ccc(-c3cccc(OC(F)(F)F)c3)cc2)CCN1C(=O)c1cnoc1-c1ccco1)NC[3H]	1142574
CS(=O)(=O)c1ccc(-c2ccc([C@H]3CCN(Cc4ccnc(-c5ccccc5)n4)[C@H]3C(=O)NCCCCCC(=O)NC[3H])cc2)cc1	1142575
O=C(CCCCCNC(=O)[C@H]1[C@@H](c2ccc(-c3cc(Cl)cc(C(=O)O)c3)cc2)CCN1Cc1ccnc(-c2ccccc2)n1)NC[3H]	1142576
O=C(CCCCCNC(=O)[C@H]1[C@@H](c2ccc(-c3cc(CO)ccc3Cl)cc2)CCN1C(=O)c1cnoc1-c1ccco1)NC[3H]	1142577
Cc1ccc2cc(-c3ccc([C@H]4CCN(Cc5ccnc(-c6ccccc6)n5)[C@H]4C(=O)NCCCCCC(=O)NC[3H])cc3)ccc2n1	1142578
O=C(CCCCCNC(=O)[C@H]1[C@@H](c2ccc(-c3ccc4c(c3)COC(=O)N4)cc2)CCN1Cc1ccnc(-c2ccccc2)n1)NC[3H]	1142579
CCOC(=O)c1cccc(-c2ccc([C@H]3CCN(Cc4ccnc(-c5ccccc5)n4)[C@H]3C(=O)NCCCCCC(=O)NC[3H])cc2)c1	1142580
CC(C)Oc1ccc(F)cc1-c1ccc([C@H]2CCN(C(=O)c3cnoc3-c3ccco3)[C@H]2C(=O)NCCCCCC(=O)NC[3H])cc1	1142581
O=C(CCCCCNC(=O)[C@H]1[C@@H](c2ccc(-c3cccc(C(=O)O)c3F)cc2)CCN1Cc1ccnc(-c2ccccc2)n1)NC[3H]	1142582
COC(=O)c1cc(-c2ccc([C@H]3CCN(Cc4ccnc(-c5ccccc5)n4)[C@H]3C(=O)NCCCCCC(=O)NC[3H])cc2)ccc1O	1142583
CCN(CC)c1ncc(-c2ccc([C@H]3CCN(Cc4ccnc(-c5ccccc5)n4)[C@H]3C(=O)NCCCCCC(=O)NC[3H])cc2)cn1	1142584
O=C(CCCCCNC(=O)[C@H]1[C@@H](c2ccc(-c3ccc(OC(F)(F)F)cc3)cc2)CCN1C(=O)c1cnoc1-c1ccco1)NC[3H]	1142585
CCNC(=O)c1ccc(-c2ccc([C@H]3CCN(Cc4ccnc(-c5ccccc5)n4)[C@H]3C(=O)NCCCCCC(=O)NC[3H])cc2)cc1	1142586
CCCOc1ccc(-c2ccc([C@H]3CCN(C(=O)C[C@@H]4COc5ccccc54)[C@H]3C(=O)NCCCCCC(=O)NC[3H])cc2)cc1Cl	1142587
COc1ccc2cc(-c3ccc([C@H]4CCN(C(=O)C[C@@H]5COc6ccccc65)[C@H]4C(=O)NCCCCCC(=O)NC[3H])cc3)ccc2c1	1142588
COc1cccc(-c2ccc([C@H]3CCN(C(=O)C[C@@H]4COc5ccccc54)[C@H]3C(=O)NCCCCCC(=O)NC[3H])cc2)c1OC	1142589
CCN(CC)Cc1ccc(-c2ccc([C@H]3CCN(C(=O)C[C@@H]4COc5ccccc54)[C@H]3C(=O)NCCCCCC(=O)NC[3H])cc2)cc1	1142590
CCn1ccc(-c2ccc([C@H]3CCN(C(=O)C[C@@H]4COc5ccccc54)[C@H]3C(=O)NCCCCCC(=O)NC[3H])cc2)n1	1142591
O=C(CCCCCNC(=O)[C@H]1[C@@H](c2ccc(-c3cccc4c3OCC4)cc2)CCN1C(=O)C[C@@H]1COc2ccccc21)NC[3H]	1142592
Nc1cc(-c2ccc([C@H]3CCN(C(=O)C[C@@H]4COc5ccccc54)[C@H]3C(=O)NCCCCCC(=O)NC[3H])cc2)ccc1F	1142593
CCOc1cc(F)ccc1-c1ccc([C@H]2CCN(C(=O)C[C@@H]3COc4ccccc43)[C@H]2C(=O)NCCCCCC(=O)NC[3H])cc1	1142594
Cn1c(=O)[nH]c2ccc(-c3ccc([C@H]4CCN(C(=O)C[C@@H]5COc6ccccc65)[C@H]4C(=O)NCCCCCC(=O)NC[3H])cc3)cc21	1142595
Cc1ccc(Cl)cc1-c1ccc([C@H]2CCN(C(=O)C[C@@H]3COc4ccccc43)[C@H]2C(=O)NCCCCCC(=O)NC[3H])cc1	1142596
COc1ccc(-c2ccc([C@H]3CCN(C(=O)C[C@@H]4COc5ccccc54)[C@H]3C(=O)NCCCCCC(=O)NC[3H])cc2)cc1C	1142597
CCOc1ccccc1-c1ccc([C@H]2CCN(C(=O)C[C@@H]3COc4ccccc43)[C@H]2C(=O)NCCCCCC(=O)NC[3H])cc1	1142598
CC(C)NC(=O)c1cccc(-c2ccc([C@H]3CCN(C(=O)C[C@@H]4COc5ccccc54)[C@H]3C(=O)NCCCCCC(=O)NC[3H])cc2)c1	1142599
Cc1c(Cl)cccc1-c1ccc([C@H]2CCN(C(=O)C[C@@H]3COc4ccccc43)[C@H]2C(=O)NCCCCCC(=O)NC[3H])cc1	1142600
Cc1ccc(F)cc1-c1ccc([C@H]2CCN(C(=O)C[C@@H]3COc4ccccc43)[C@H]2C(=O)NCCCCCC(=O)NC[3H])cc1	1142601
CC(C)(C)[C@H]1CC=C(c2ccc([C@H]3CCN(C(=O)C[C@@H]4COc5ccccc54)[C@H]3C(=O)NCCCCCC(=O)NC[3H])cc2)CC1	1142602
O=C(CCCCCNC(=O)[C@H]1[C@@H](c2ccc(-c3ccc(Cl)c(C(=O)O)c3)cc2)CCN1C(=O)C[C@@H]1COc2ccccc21)NC[3H]	1142603
O=C(CCCCCNC(=O)[C@H]1[C@@H](c2ccc(-c3ccc(C(=O)O)c(F)c3)cc2)CCN1C(=O)C[C@@H]1COc2ccccc21)NC[3H]	1142604
O=C(CCCCCNC(=O)[C@H]1[C@@H](c2ccc(-c3cccc(CO)c3)cc2)CCN1C(=O)C[C@@H]1COc2ccccc21)NC[3H]	1142605
O=C(CCCCCNC(=O)[C@H]1[C@@H](c2ccc(-c3cccc(C(=O)O)c3)cc2)CCN1C(=O)C[C@@H]1COc2ccccc21)NC[3H]	1142606
COC(=O)c1ccc(-c2ccc([C@H]3CCN(C(=O)C[C@@H]4COc5ccccc54)[C@H]3C(=O)NCCCCCC(=O)NC[3H])cc2)c(F)c1	1142607
O=C(CCCCCNC(=O)[C@H]1[C@@H](c2ccc(-c3cccc(Cl)c3F)cc2)CCN1C(=O)C[C@@H]1COc2ccccc21)NC[3H]	1142608
NC1(c2ccc(-c3ccc([C@H]4CCN(C(=O)C[C@@H]5COc6ccccc65)[C@H]4C(=O)NCCCCCC(=O)NC[3H])cc3)cc2)CCCC1	1142609
O=C(CCCCCNC(=O)[C@H]1[C@@H](c2ccc(-c3cnn(-c4ccncc4)c3)cc2)CCN1C(=O)C[C@@H]1COc2ccccc21)NC[3H]	1142610
COC(=O)c1cc(-c2ccc([C@H]3CCN(C(=O)C[C@@H]4COc5ccccc54)[C@H]3C(=O)NCCCCCC(=O)NC[3H])cc2)ccc1Cl	1142611
NS(=O)(=O)c1ccc(-c2ccc([C@H]3CCN(C(=O)C[C@@H]4COc5ccccc54)[C@H]3C(=O)NCCCCCC(=O)NC[3H])cc2)cc1	1142612
O=C(CCCCCNC(=O)[C@H]1[C@@H](c2ccc(-c3cccc(O)c3F)cc2)CCN1C(=O)C[C@@H]1COc2ccccc21)NC[3H]	1142613
COC(=O)c1ccc(-c2ccc([C@H]3CCN(C(=O)C[C@@H]4COc5ccccc54)[C@H]3C(=O)NCCCCCC(=O)NC[3H])cc2)o1	1142614
O=C(CCCCCNC(=O)[C@H]1[C@@H](c2ccc(-c3cnc4occc4c3)cc2)CCN1C(=O)C[C@@H]1COc2ccccc21)NC[3H]	1142615
O=C(CCCCCNC(=O)[C@H]1[C@@H](c2ccc(-c3ccc(F)c(Cl)c3)cc2)CCN1C(=O)C[C@@H]1COc2ccccc21)NC[3H]	1142616
Cc1nc(CC2CC2)oc1C(=O)N1CC[C@H](c2ccc(-c3ccc(C(F)(F)F)c(F)c3)cc2)[C@@H]1C(=O)NCCCCCC(=O)NC[3H]	1142617
COc1nccc(CN2CC[C@H](c3ccc(I)cc3)[C@@H]2C(=O)NCCCCCC(=O)NC[3H])n1	1142618
Cc1nc(CC2CC2)oc1C(=O)N1CC[C@H](c2ccc(-c3ccc(C(=O)O)cc3Cl)cc2)[C@@H]1C(=O)NCCCCCC(=O)NC[3H]	1142619
CCCOc1ccc(-c2ccc([C@H]3CCN(Cc4ccnc(OC)n4)[C@H]3C(=O)NCCCCCC(=O)NC[3H])cc2)cc1Cl	1142620
Cc1nc(CC2CC2)oc1C(=O)N1CC[C@H](c2ccc(-c3ccc(CC(C)C)cc3)cc2)[C@@H]1C(=O)NCCCCCC(=O)NC[3H]	1142621
COc1ccc2cc(-c3ccc([C@H]4CCN(Cc5ccnc(OC)n5)[C@H]4C(=O)NCCCCCC(=O)NC[3H])cc3)ccc2c1	1142622
Cc1nc(CC2CC2)oc1C(=O)N1CC[C@H](c2ccc(-c3cccc(C(C)C)c3)cc2)[C@@H]1C(=O)NCCCCCC(=O)NC[3H]	1142623
Cc1nc(CC2CC2)oc1C(=O)N1CC[C@H](c2ccc(-c3cccc(CCO)c3)cc2)[C@@H]1C(=O)NCCCCCC(=O)NC[3H]	1142624
COc1nccc(CN2CC[C@H](c3ccc(-c4cccc(OC)c4OC)cc3)[C@@H]2C(=O)NCCCCCC(=O)NC[3H])n1	1142625
CCCc1ccc(-c2ccc([C@H]3CCN(C(=O)c4oc(CC5CC5)nc4C)[C@H]3C(=O)NCCCCCC(=O)NC[3H])cc2)cc1	1142626
CCN(CC)Cc1ccc(-c2ccc([C@H]3CCN(Cc4ccnc(OC)n4)[C@H]3C(=O)NCCCCCC(=O)NC[3H])cc2)cc1	1142627
CCn1ccc(-c2ccc([C@H]3CCN(Cc4ccnc(OC)n4)[C@H]3C(=O)NCCCCCC(=O)NC[3H])cc2)n1	1142628
COc1nccc(CN2CC[C@H](c3ccc(-c4cccc5c4OCC5)cc3)[C@@H]2C(=O)NCCCCCC(=O)NC[3H])n1	1142629
COC(=O)Nc1ccc(-c2ccc([C@H]3CCN(C(=O)c4oc(CC5CC5)nc4C)[C@H]3C(=O)NCCCCCC(=O)NC[3H])cc2)cc1	1142630
COc1nccc(CN2CC[C@H](c3ccc(-c4ccc(F)c(N)c4)cc3)[C@@H]2C(=O)NCCCCCC(=O)NC[3H])n1	1142631
Cc1nc(CC2CC2)oc1C(=O)N1CC[C@H](c2ccc(-c3ccc(C#N)c(F)c3)cc2)[C@@H]1C(=O)NCCCCCC(=O)NC[3H]	1142632
CCOc1cc(F)ccc1-c1ccc([C@H]2CCN(Cc3ccnc(OC)n3)[C@H]2C(=O)NCCCCCC(=O)NC[3H])cc1	1142633
COc1nccc(CN2CC[C@H](c3ccc(-c4ccc5[nH]c(=O)n(C)c5c4)cc3)[C@@H]2C(=O)NCCCCCC(=O)NC[3H])n1	1142634
COc1nccc(CN2CC[C@H](c3ccc(-c4cc(Cl)ccc4C)cc3)[C@@H]2C(=O)NCCCCCC(=O)NC[3H])n1	1142635
COc1ccc(C(C)C)cc1-c1ccc([C@H]2CCN(C(=O)c3oc(CC4CC4)nc3C)[C@H]2C(=O)NCCCCCC(=O)NC[3H])cc1	1142636
COc1nccc(CN2CC[C@H](c3ccc(-c4ccc(OC)c(C)c4)cc3)[C@@H]2C(=O)NCCCCCC(=O)NC[3H])n1	1142637
COc1ccc(Cl)cc1-c1ccc([C@H]2CCN(C(=O)c3oc(CC4CC4)nc3C)[C@H]2C(=O)NCCCCCC(=O)NC[3H])cc1	1142638
Cc1nc(CC2CC2)oc1C(=O)N1CC[C@H](c2ccc(-c3cc(CO)ccc3Cl)cc2)[C@@H]1C(=O)NCCCCCC(=O)NC[3H]	1142639
Cc1nc(CC2CC2)oc1C(=O)N1CC[C@H](c2ccc(-c3cc(F)ccc3OC(C)C)cc2)[C@@H]1C(=O)NCCCCCC(=O)NC[3H]	1142640
CCOc1ccccc1-c1ccc([C@H]2CCN(Cc3ccnc(OC)n3)[C@H]2C(=O)NCCCCCC(=O)NC[3H])cc1	1142641
COc1nccc(CN2CC[C@H](c3ccc(-c4cccc(C(=O)NC(C)C)c4)cc3)[C@@H]2C(=O)NCCCCCC(=O)NC[3H])n1	1142642
Cc1nc(CC2CC2)oc1C(=O)N1CC[C@H](c2ccc(-c3ccc(OC(F)(F)F)cc3)cc2)[C@@H]1C(=O)NCCCCCC(=O)NC[3H]	1142643
COc1nccc(CN2CC[C@H](c3ccc(-c4cccc(Cl)c4C)cc3)[C@@H]2C(=O)NCCCCCC(=O)NC[3H])n1	1142644
COc1nccc(CN2CC[C@H](c3ccc(-c4cc(F)ccc4C)cc3)[C@@H]2C(=O)NCCCCCC(=O)NC[3H])n1	1142645
COc1ncc(-c2ccc([C@H]3CCN(C(=O)c4oc(CC5CC5)nc4C)[C@H]3C(=O)NCCCCCC(=O)NC[3H])cc2)cc1Cl	1142646
COc1nccc(CN2CC[C@H](c3ccc(C4=CC[C@H](C(C)(C)C)CC4)cc3)[C@@H]2C(=O)NCCCCCC(=O)NC[3H])n1	1142647
CCOC(=O)c1cc(CN2CC[C@H](c3ccc(-c4ccc(C(C)(C)C)cc4)cc3)[C@@H]2C(=O)NCCCCCC(=O)NC[3H])[nH]n1	1142648
CCOC(=O)c1cc(CN2CC[C@H](c3ccc(-c4ccc([C@@H]5CCC(=O)N5)cc4)cc3)[C@@H]2C(=O)NCCCCCC(=O)NC[3H])[nH]n1	1142649
Cc1ccc(-c2ccc([C@H]3CCN(C(=O)CCNC(=O)[C@@H]4CCCO4)[C@H]3C(=O)NCCCCCC(=O)NC[3H])cc2)cc1Cl	1142650
CCOC(=O)c1cc(CN2CC[C@H](c3ccc(-c4ccc5c(c4)CCCNC5=O)cc3)[C@@H]2C(=O)NCCCCCC(=O)NC[3H])[nH]n1	1142651
O=C(CCCCCNC(=O)[C@H]1[C@@H](c2ccc(-c3ccc(F)nc3)cc2)CCN1C(=O)CCNC(=O)[C@@H]1CCCO1)NC[3H]	1142652
CCOC(=O)c1cc(CN2CC[C@H](c3ccc(-c4cn(C)nc4C(C)C)cc3)[C@@H]2C(=O)NCCCCCC(=O)NC[3H])[nH]n1	1142653
CCOC(=O)c1cc(CN2CC[C@H](c3ccc(-c4ccc(C(C)(C)O)cc4F)cc3)[C@@H]2C(=O)NCCCCCC(=O)NC[3H])[nH]n1	1142654
O=C(CCCCCNC(=O)[C@H]1[C@@H](c2ccc(-c3ccccc3)cc2)CCN1C(=O)CCNC(=O)[C@@H]1CCCO1)NC[3H]	1142655
CC(=O)Nc1cccc(-c2ccc([C@H]3CCN(C(=O)CCNC(=O)[C@@H]4CCCO4)[C@H]3C(=O)NCCCCCC(=O)NC[3H])cc2)c1	1142656
CCOC(=O)c1cc(CN2CC[C@H](c3ccc(-c4ccc(CC)cc4)cc3)[C@@H]2C(=O)NCCCCCC(=O)NC[3H])[nH]n1	1142657
O=C(CCCCCNC(=O)[C@H]1[C@@H](c2ccc(-c3ccc(Cl)c(F)c3)cc2)CCN1C(=O)CCNC(=O)[C@@H]1CCCO1)NC[3H]	1142658
CCOC(=O)c1cc(CN2CC[C@H](c3ccc(-c4cc(F)cc(F)c4)cc3)[C@@H]2C(=O)NCCCCCC(=O)NC[3H])[nH]n1	1142659
CCOC(=O)c1cc(CN2CC[C@H](c3ccc(-c4cc(O)cc(C(=O)OC)c4)cc3)[C@@H]2C(=O)NCCCCCC(=O)NC[3H])[nH]n1	1142660
COc1ccc(-c2ccc([C@H]3CCN(C(=O)CCNC(=O)[C@@H]4CCCO4)[C@H]3C(=O)NCCCCCC(=O)NC[3H])cc2)cc1Cl	1142661
CCOC(=O)c1cc(CN2CC[C@H](c3ccc(-c4cccc(Cn5cccn5)c4)cc3)[C@@H]2C(=O)NCCCCCC(=O)NC[3H])[nH]n1	1142662
Cc1cc(-c2ccc([C@H]3CCN(C(=O)CCNC(=O)[C@@H]4CCCO4)[C@H]3C(=O)NCCCCCC(=O)NC[3H])cc2)ccc1OC(C)C	1142663
CCOC(=O)c1cc(CN2CC[C@H](c3ccc(-c4ccc5nnn(C)c5c4)cc3)[C@@H]2C(=O)NCCCCCC(=O)NC[3H])[nH]n1	1142664
Cc1ccc(-c2ccc([C@H]3CCN(C(=O)CCNC(=O)[C@@H]4CCCO4)[C@H]3C(=O)NCCCCCC(=O)NC[3H])cc2)cc1	1142665
O=C(CCCCCNC(=O)[C@H]1[C@@H](c2ccc(-c3cccc(Cl)c3)cc2)CCN1C(=O)CCNC(=O)[C@@H]1CCCO1)NC[3H]	1142666
CCOC(=O)c1cc(CN2CC[C@H](c3ccc(-c4cccc(C(C)=O)c4)cc3)[C@@H]2C(=O)NCCCCCC(=O)NC[3H])[nH]n1	1142667
COc1cc(-c2ccc([C@H]3CCN(C(=O)CCNC(=O)[C@@H]4CCCO4)[C@H]3C(=O)NCCCCCC(=O)NC[3H])cc2)cc(OC)c1OC	1142668
CCOC(=O)c1cc(CN2CC[C@H](c3ccc(-c4ccc(CCC(=O)O)cc4)cc3)[C@@H]2C(=O)NCCCCCC(=O)NC[3H])[nH]n1	1142669
CCOC(=O)c1cc(CN2CC[C@H](c3ccc(-c4cccc(N)c4)cc3)[C@@H]2C(=O)NCCCCCC(=O)NC[3H])[nH]n1	1142670
O=C(CCCCCNC(=O)[C@H]1[C@@H](c2ccc(-c3ccc(C(F)(F)F)cc3)cc2)CCN1C(=O)CCNC(=O)[C@@H]1CCCO1)NC[3H]	1142671
CCOC(=O)c1cc(CN2CC[C@H](c3ccc(-c4ccc(OCC)cc4)cc3)[C@@H]2C(=O)NCCCCCC(=O)NC[3H])[nH]n1	1142672
CCc1cccc(-c2ccc([C@H]3CCN(C(=O)CCNC(=O)[C@@H]4CCCO4)[C@H]3C(=O)NCCCCCC(=O)NC[3H])cc2)c1	1142673
CCOC(=O)c1cc(CN2CC[C@H](c3ccc(-c4ccc(Cl)c(Cl)c4)cc3)[C@@H]2C(=O)NCCCCCC(=O)NC[3H])[nH]n1	1142674
CCCCc1ccc(-c2ccc([C@H]3CCN(Cc4cc(C(=O)OCC)n[nH]4)[C@H]3C(=O)NCCCCCC(=O)NC[3H])cc2)cc1	1142675
CCOC(=O)c1cc(CN2CC[C@H](c3ccc(-c4ccc5c(c4)OCO5)cc3)[C@@H]2C(=O)NCCCCCC(=O)NC[3H])[nH]n1	1142676
O=C(CCCCCNC(=O)[C@H]1[C@@H](c2ccc(-c3cccc(Oc4ccccc4)c3)cc2)CCN1C(=O)CCNC(=O)[C@@H]1CCCO1)NC[3H]	1142677
O=C(CCCCCNC(=O)[C@H]1[C@@H](c2ccc(-c3ccc(F)nc3)cc2)CCN1C(=O)C[C@@H]1C(=O)Nc2ccccc21)NC[3H]	1142678
Cc1cccc(-c2ccc([C@H]3CCN(Cc4cccc(C)n4)[C@H]3C(=O)NCCCCCC(=O)NC[3H])cc2)c1	1142679
Cc1cccc(CN2CC[C@H](c3ccc(-c4cccc(-c5ccccc5)c4)cc3)[C@@H]2C(=O)NCCCCCC(=O)NC[3H])n1	1142680
Cc1cccc(CN2CC[C@H](c3ccc(-c4ccc(F)c(C(F)(F)F)c4)cc3)[C@@H]2C(=O)NCCCCCC(=O)NC[3H])n1	1142681
CC(=O)Nc1cccc(-c2ccc([C@H]3CCN(C(=O)C[C@@H]4C(=O)Nc5ccccc54)[C@H]3C(=O)NCCCCCC(=O)NC[3H])cc2)c1	1142682
Cc1cccc(CN2CC[C@H](c3ccc(-c4cnc(N)nc4)cc3)[C@@H]2C(=O)NCCCCCC(=O)NC[3H])n1	1142683
O=C(CCCCCNC(=O)[C@H]1[C@@H](c2ccc(-c3ccc(Cl)c(F)c3)cc2)CCN1C(=O)C[C@@H]1C(=O)Nc2ccccc21)NC[3H]	1142684
Cc1cccc(CN2CC[C@H](c3ccc(-c4cccc(CC(=O)O)c4)cc3)[C@@H]2C(=O)NCCCCCC(=O)NC[3H])n1	1142685
CCOC(=O)c1ccc(-c2ccc([C@H]3CCN(Cc4cccc(C)n4)[C@H]3C(=O)NCCCCCC(=O)NC[3H])cc2)cc1F	1142686
O=C(CCCCCNC(=O)[C@H]1[C@@H](c2ccc(-c3ccc(CO)cc3)cc2)CCN1C(=O)C[C@@H]1C(=O)Nc2ccccc21)NC[3H]	1142687
Cc1cccc(CN2CC[C@H](c3ccc(-c4ccc5ccc(O)cc5c4)cc3)[C@@H]2C(=O)NCCCCCC(=O)NC[3H])n1	1142688
COc1ccc(-c2ccc([C@H]3CCN(C(=O)C[C@@H]4C(=O)Nc5ccccc54)[C@H]3C(=O)NCCCCCC(=O)NC[3H])cc2)cc1Cl	1142689
COc1ncc(-c2ccc([C@H]3CCN(Cc4cccc(C)n4)[C@H]3C(=O)NCCCCCC(=O)NC[3H])cc2)cn1	1142690
COc1ccc(-c2ccc([C@H]3CCN(Cc4cccc(C)n4)[C@H]3C(=O)NCCCCCC(=O)NC[3H])cc2)cc1OC(C)C	1142691
Cc1ccc(-c2ccc([C@H]3CCN(C(=O)C[C@@H]4C(=O)Nc5ccccc54)[C@H]3C(=O)NCCCCCC(=O)NC[3H])cc2)cc1	1142692
O=C(CCCCCNC(=O)[C@H]1[C@@H](c2ccc(-c3cccc(Cl)c3)cc2)CCN1C(=O)C[C@@H]1C(=O)Nc2ccccc21)NC[3H]	1142693
Cc1cccc(CN2CC[C@H](c3ccc(-c4ccnn4C)cc3)[C@@H]2C(=O)NCCCCCC(=O)NC[3H])n1	1142694
Cc1cccc(CN2CC[C@H](c3ccc(-c4ccc(Cl)c(C#N)c4)cc3)[C@@H]2C(=O)NCCCCCC(=O)NC[3H])n1	1142695
Cc1cc(C)cc(-c2ccc([C@H]3CCN(C(=O)C[C@@H]4C(=O)Nc5ccccc54)[C@H]3C(=O)NCCCCCC(=O)NC[3H])cc2)c1	1142696
COc1cc(-c2ccc([C@H]3CCN(C(=O)C[C@@H]4C(=O)Nc5ccccc54)[C@H]3C(=O)NCCCCCC(=O)NC[3H])cc2)cc(OC)c1OC	1142697
COCCc1cccc(-c2ccc([C@H]3CCN(Cc4cccc(C)n4)[C@H]3C(=O)NCCCCCC(=O)NC[3H])cc2)c1	1142698
Cc1ccc(OC(C)C)c(-c2ccc([C@H]3CCN(Cc4cccc(C)n4)[C@H]3C(=O)NCCCCCC(=O)NC[3H])cc2)c1	1142699
Cc1cccc(CN2CC[C@H](c3ccc(-c4ccc(CO)c(Cl)c4)cc3)[C@@H]2C(=O)NCCCCCC(=O)NC[3H])n1	1142700
CCOc1ncccc1-c1ccc([C@H]2CCN(Cc3cccc(C)n3)[C@H]2C(=O)NCCCCCC(=O)NC[3H])cc1	1142701
CCc1cccc(-c2ccc([C@H]3CCN(C(=O)C[C@@H]4C(=O)Nc5ccccc54)[C@H]3C(=O)NCCCCCC(=O)NC[3H])cc2)c1	1142702
O=C(CCCCCNC(=O)[C@H]1[C@@H](c2ccc(-c3cccc(Oc4ccccc4)c3)cc2)CCN1C(=O)C[C@@H]1C(=O)Nc2ccccc21)NC[3H]	1142703
CCc1ccccc1-c1ccc([C@H]2CCN(Cc3cccc(C)n3)[C@H]2C(=O)NCCCCCC(=O)NC[3H])cc1	1142704
C[C@H](O)c1ccc(-c2ccc([C@H]3CCN(C(=O)C[C@@H]4C(=O)Nc5ccccc54)[C@H]3C(=O)NCCCCCC(=O)NC[3H])cc2)cc1	1142705
Cc1cccc(CN2CC[C@H](c3ccc(-c4cnc(N(C)C)c(Cl)c4)cc3)[C@@H]2C(=O)NCCCCCC(=O)NC[3H])n1	1142706
COc1ccc(C)cc1-c1ccc([C@H]2CCN(C(=O)C[C@@H]3C(=O)Nc4ccccc43)[C@H]2C(=O)NCCCCCC(=O)NC[3H])cc1	1142707
COc1ccc2cc(C(=O)N3CC[C@H](c4ccc(-c5cc(C(C)C)ccc5OC)cc4)[C@@H]3C(=O)NCCCCCC(=O)NC[3H])[nH]c2c1	1142708
COc1ccc2cc(C(=O)N3CC[C@H](c4ccc(-c5cccc(OC(F)(F)F)c5)cc4)[C@@H]3C(=O)NCCCCCC(=O)NC[3H])[nH]c2c1	1142709
COc1ccc2cc(C(=O)N3CC[C@H](c4ccc(-c5cc(Cl)ccc5OC)cc4)[C@@H]3C(=O)NCCCCCC(=O)NC[3H])[nH]c2c1	1142710
COc1ccc2cc(C(=O)N3CC[C@H](c4ccc(-c5cc(CO)ccc5Cl)cc4)[C@@H]3C(=O)NCCCCCC(=O)NC[3H])[nH]c2c1	1142711
COc1ccc2cc(C(=O)N3CC[C@H](c4ccc(-c5cc(F)ccc5OC(C)C)cc4)[C@@H]3C(=O)NCCCCCC(=O)NC[3H])[nH]c2c1	1142712
COc1ccc2cc(C(=O)N3CC[C@H](c4ccc(-c5ccc(OC(F)(F)F)cc5)cc4)[C@@H]3C(=O)NCCCCCC(=O)NC[3H])[nH]c2c1	1142713
COc1ccc2cc(C(=O)N3CC[C@H](c4ccc(-c5cnc(OC)c(Cl)c5)cc4)[C@@H]3C(=O)NCCCCCC(=O)NC[3H])[nH]c2c1	1142714
COc1ccc2cc(C(=O)N3CC[C@H](c4ccc(-c5ccc(C(=O)O)cc5OC)cc4)[C@@H]3C(=O)NCCCCCC(=O)NC[3H])[nH]c2c1	1142715
COc1ccc2cc(C(=O)N3CC[C@H](c4ccc(-c5ccc(F)c(CN(C)C)c5)cc4)[C@@H]3C(=O)NCCCCCC(=O)NC[3H])[nH]c2c1	1142716
COc1ccc2cc(C(=O)N3CC[C@H](c4ccc(-c5ccc(C)cc5Cl)cc4)[C@@H]3C(=O)NCCCCCC(=O)NC[3H])[nH]c2c1	1142717
COc1ccc2cc(C(=O)N3CC[C@H](c4ccc(-c5ccc(C(C)=O)cc5)cc4)[C@@H]3C(=O)NCCCCCC(=O)NC[3H])[nH]c2c1	1142718
COC(=O)c1cc(F)cc(-c2ccc([C@H]3CCN(C(=O)c4cc5ccc(OC)cc5[nH]4)[C@H]3C(=O)NCCCCCC(=O)NC[3H])cc2)c1	1142719
COc1ccc2cc(C(=O)N3CC[C@H](c4ccc(-c5ccc6c(c5)CCC6)cc4)[C@@H]3C(=O)NCCCCCC(=O)NC[3H])[nH]c2c1	1142720
CNC(=O)Nc1ccc(-c2ccc([C@H]3CCN(C(=O)c4cc5ccc(OC)cc5[nH]4)[C@H]3C(=O)NCCCCCC(=O)NC[3H])cc2)cc1	1142721
COc1ccc2cc(C(=O)N3CC[C@H](c4ccc(-c5cc(C)c(OC)c(C)c5)cc4)[C@@H]3C(=O)NCCCCCC(=O)NC[3H])[nH]c2c1	1142722
COc1ccc2cc(C(=O)N3CC[C@H](c4ccc(-c5cccc(CCC(=O)O)c5)cc4)[C@@H]3C(=O)NCCCCCC(=O)NC[3H])[nH]c2c1	1142723
COc1ccc2cc(C(=O)N3CC[C@H](c4ccc(-c5ccc(C)c(OC)c5)cc4)[C@@H]3C(=O)NCCCCCC(=O)NC[3H])[nH]c2c1	1142724
COc1ccc2cc(C(=O)N3CC[C@H](c4ccc(-c5cccc6ccoc56)cc4)[C@@H]3C(=O)NCCCCCC(=O)NC[3H])[nH]c2c1	1142725
COc1ccc2cc(C(=O)N3CC[C@H](c4ccc(-c5ccccc5CO)cc4)[C@@H]3C(=O)NCCCCCC(=O)NC[3H])[nH]c2c1	1142726
COc1ccc2cc(C(=O)N3CC[C@H](c4ccc(-c5ccc(F)c(C)c5)cc4)[C@@H]3C(=O)NCCCCCC(=O)NC[3H])[nH]c2c1	1142727
COc1ccc2cc(C(=O)N3CC[C@H](c4ccc(-c5ccc6nc(C)oc6c5)cc4)[C@@H]3C(=O)NCCCCCC(=O)NC[3H])[nH]c2c1	1142728
COc1ccc2cc(C(=O)N3CC[C@H](c4ccc(-c5ccc6[nH]c(C)cc6c5)cc4)[C@@H]3C(=O)NCCCCCC(=O)NC[3H])[nH]c2c1	1142729
COc1ccc2cc(C(=O)N3CC[C@H](c4ccc(-c5cc(C#N)ccc5OC)cc4)[C@@H]3C(=O)NCCCCCC(=O)NC[3H])[nH]c2c1	1142730
COc1ccc2cc(C(=O)N3CC[C@H](c4ccc(-c5cc(Cl)cnc5OC)cc4)[C@@H]3C(=O)NCCCCCC(=O)NC[3H])[nH]c2c1	1142731
COc1ccc2cc(C(=O)N3CC[C@H](c4ccc(-c5ccc6c(c5)CCCO6)cc4)[C@@H]3C(=O)NCCCCCC(=O)NC[3H])[nH]c2c1	1142732
COc1ccc2cc(C(=O)N3CC[C@H](c4ccc(-c5cc(C(N)=O)ccc5C)cc4)[C@@H]3C(=O)NCCCCCC(=O)NC[3H])[nH]c2c1	1142733
COc1ccc2cc(C(=O)N3CC[C@H](c4ccc(-c5ccc(OC)c(F)c5)cc4)[C@@H]3C(=O)NCCCCCC(=O)NC[3H])[nH]c2c1	1142734
COc1ccc2cc(C(=O)N3CC[C@H](c4ccc(-c5cccc(O)c5)cc4)[C@@H]3C(=O)NCCCCCC(=O)NC[3H])[nH]c2c1	1142735
COc1ccc2cc(C(=O)N3CC[C@H](c4ccc(-c5ccc(OC)c(C(=O)O)c5)cc4)[C@@H]3C(=O)NCCCCCC(=O)NC[3H])[nH]c2c1	1142736
COc1ccc2cc(C(=O)N3CC[C@H](c4ccc(-c5ccc(CO)cc5OC)cc4)[C@@H]3C(=O)NCCCCCC(=O)NC[3H])[nH]c2c1	1142737
COC(=O)c1cc(-c2ccc([C@H]3CCN(C(=O)c4cnc5c(c4)=NC(=O)N=5)[C@H]3C(=O)NCCCCCC(=O)NC[3H])cc2)ccc1Cl	1142738
NS(=O)(=O)c1ccc(-c2ccc([C@H]3CCN(C(=O)c4cnc5c(c4)=NC(=O)N=5)[C@H]3C(=O)NCCCCCC(=O)NC[3H])cc2)cc1	1142739
COc1cc(F)c(F)cc1-c1ccc([C@H]2CCN(C(=O)c3cnc4c(c3)=NC(=O)N=4)[C@H]2C(=O)NCCCCCC(=O)NC[3H])cc1	1142740
O=C1N=c2cc(C(=O)N3CC[C@H](c4ccc(-c5cccc(O)c5F)cc4)[C@@H]3C(=O)NCCCCCC(=O)NC[3H])cnc2=N1	1142741
COC(=O)c1ccc(-c2ccc([C@H]3CCN(C(=O)c4cnc5c(c4)=NC(=O)N=5)[C@H]3C(=O)NCCCCCC(=O)NC[3H])cc2)o1	1142742
O=C1N=c2cc(C(=O)N3CC[C@H](c4ccc(-c5ccc(F)c(Cl)c5)cc4)[C@@H]3C(=O)NCCCCCC(=O)NC[3H])cnc2=N1	1142743
O=C1N=c2cc(C(=O)N3CC[C@H](c4ccc(-c5ccc6c(c5)CCOC6)cc4)[C@@H]3C(=O)NCCCCCC(=O)NC[3H])cnc2=N1	1142744
CC(C)(C)c1cccc(-c2ccc([C@H]3CCN(C(=O)c4cnc5c(c4)=NC(=O)N=5)[C@H]3C(=O)NCCCCCC(=O)NC[3H])cc2)c1	1142745
Cc1cccc(-c2ccc([C@H]3CCN(C(=O)c4cnc5c(c4)=NC(=O)N=5)[C@H]3C(=O)NCCCCCC(=O)NC[3H])cc2)c1	1142746
O=C1N=c2cc(C(=O)N3CC[C@H](c4ccc(-c5cccc(-c6ccccc6)c5)cc4)[C@@H]3C(=O)NCCCCCC(=O)NC[3H])cnc2=N1	1142747
O=C1N=c2cc(C(=O)N3CC[C@H](c4ccc(-c5ccc(F)c(C(F)(F)F)c5)cc4)[C@@H]3C(=O)NCCCCCC(=O)NC[3H])cnc2=N1	1142748
Nc1ncc(-c2ccc([C@H]3CCN(C(=O)c4cnc5c(c4)=NC(=O)N=5)[C@H]3C(=O)NCCCCCC(=O)NC[3H])cc2)cn1	1142749
O=C(O)Cc1cccc(-c2ccc([C@H]3CCN(C(=O)c4cnc5c(c4)=NC(=O)N=5)[C@H]3C(=O)NCCCCCC(=O)NC[3H])cc2)c1	1142750
CCOC(=O)c1ccc(-c2ccc([C@H]3CCN(C(=O)c4cnc5c(c4)=NC(=O)N=5)[C@H]3C(=O)NCCCCCC(=O)NC[3H])cc2)cc1F	1142751
O=C1N=c2cc(C(=O)N3CC[C@H](c4ccc(-c5ccc6ccc(O)cc6c5)cc4)[C@@H]3C(=O)NCCCCCC(=O)NC[3H])cnc2=N1	1142752
COc1ncc(-c2ccc([C@H]3CCN(C(=O)c4cnc5c(c4)=NC(=O)N=5)[C@H]3C(=O)NCCCCCC(=O)NC[3H])cc2)cn1	1142753
COc1ccc(-c2ccc([C@H]3CCN(C(=O)c4cnc5c(c4)=NC(=O)N=5)[C@H]3C(=O)NCCCCCC(=O)NC[3H])cc2)cc1OC(C)C	1142754
Cn1nccc1-c1ccc([C@H]2CCN(C(=O)c3cnc4c(c3)=NC(=O)N=4)[C@H]2C(=O)NCCCCCC(=O)NC[3H])cc1	1142755
N#Cc1cc(-c2ccc([C@H]3CCN(C(=O)c4cnc5c(c4)=NC(=O)N=5)[C@H]3C(=O)NCCCCCC(=O)NC[3H])cc2)ccc1Cl	1142756
Cc1ccc(OC(C)C)c(-c2ccc([C@H]3CCN(C(=O)c4cnc5c(c4)=NC(=O)N=5)[C@H]3C(=O)NCCCCCC(=O)NC[3H])cc2)c1	1142757
O=C1N=c2cc(C(=O)N3CC[C@H](c4ccc(-c5ccc(CO)c(Cl)c5)cc4)[C@@H]3C(=O)NCCCCCC(=O)NC[3H])cnc2=N1	1142758
CCOc1ncccc1-c1ccc([C@H]2CCN(C(=O)c3cnc4c(c3)=NC(=O)N=4)[C@H]2C(=O)NCCCCCC(=O)NC[3H])cc1	1142759
CCc1ccccc1-c1ccc([C@H]2CCN(C(=O)c3cnc4c(c3)=NC(=O)N=4)[C@H]2C(=O)NCCCCCC(=O)NC[3H])cc1	1142760
O=C1N=c2cc(C(=O)N3CC[C@H](c4ccc(-c5cccc(F)c5)cc4)[C@@H]3C(=O)NCCCCCC(=O)NC[3H])cnc2=N1	1142761
Cc1cc(Cl)ccc1-c1ccc([C@H]2CCN(C(=O)c3cnc4c(c3)=NC(=O)N=4)[C@H]2C(=O)NCCCCCC(=O)NC[3H])cc1	1142762
O=C1N=c2cc(C(=O)N3CC[C@H](c4ccc(-c5ccc(Cl)cc5)cc4)[C@@H]3C(=O)NCCCCCC(=O)NC[3H])cnc2=N1	1142763
O=C1N=c2cc(C(=O)N3CC[C@H](c4ccc(-c5ccc6c(c5)CCC(=O)N6)cc4)[C@@H]3C(=O)NCCCCCC(=O)NC[3H])cnc2=N1	1142764
Cc1ccc(C(=O)O)cc1-c1ccc([C@H]2CCN(C(=O)c3cnc4c(c3)=NC(=O)N=4)[C@H]2C(=O)NCCCCCC(=O)NC[3H])cc1	1142765
O=C1N=c2cc(C(=O)N3CC[C@H](c4ccc(-c5ccc(C(=O)O)c(Cl)c5)cc4)[C@@H]3C(=O)NCCCCCC(=O)NC[3H])cnc2=N1	1142766
CONC(=O)c1ccc(-c2ccc([C@H]3CCN(C(=O)c4cnc5c(c4)=NC(=O)N=5)[C@H]3C(=O)NCCCCCC(=O)NC[3H])cc2)cc1	1142767
COC(=O)c1cccc(-c2ccc([C@H]3CCN(S(=O)(=O)c4ccc5[nH]c(=O)sc5c4)[C@H]3C(=O)NCCCCCC(=O)NC[3H])cc2)c1	1142768
Nc1cc(-c2ccc([C@H]3CCN(S(=O)(=O)c4ccc5[nH]c(=O)sc5c4)[C@H]3C(=O)NCCCCCC(=O)NC[3H])cc2)ccc1Cl	1142769
COc1cc(C(=O)O)cc(-c2ccc([C@H]3CCN(S(=O)(=O)c4ccc5[nH]c(=O)sc5c4)[C@H]3C(=O)NCCCCCC(=O)NC[3H])cc2)c1	1142770
O=C(CCCCCNC(=O)[C@H]1[C@@H](c2ccc(-c3ccc(C(=O)O)cc3F)cc2)CCN1S(=O)(=O)c1ccc2[nH]c(=O)sc2c1)NC[3H]	1142771
Cc1cc(-c2ccc([C@H]3CCN(S(=O)(=O)c4ccc5[nH]c(=O)sc5c4)[C@H]3C(=O)NCCCCCC(=O)NC[3H])cc2)ccc1Cl	1142772
O=C(CCCCCNC(=O)[C@H]1[C@@H](c2ccc(-c3cccc4c3OCCCO4)cc2)CCN1S(=O)(=O)c1ccc2[nH]c(=O)sc2c1)NC[3H]	1142773
CC(C)(C)c1ccc(-c2ccc([C@H]3CCN(S(=O)(=O)c4ccc5[nH]c(=O)sc5c4)[C@H]3C(=O)NCCCCCC(=O)NC[3H])cc2)cc1	1142774
O=C(CCCCCNC(=O)[C@H]1[C@@H](c2ccc(-c3ccc4c(c3)CCCNC4=O)cc2)CCN1S(=O)(=O)c1ccc2[nH]c(=O)sc2c1)NC[3H]	1142775
CC(C)c1nn(C)cc1-c1ccc([C@H]2CCN(S(=O)(=O)c3ccc4[nH]c(=O)sc4c3)[C@H]2C(=O)NCCCCCC(=O)NC[3H])cc1	1142776
CC(C)(O)c1ccc(-c2ccc([C@H]3CCN(S(=O)(=O)c4ccc5[nH]c(=O)sc5c4)[C@H]3C(=O)NCCCCCC(=O)NC[3H])cc2)c(F)c1	1142777
CCc1ccc(-c2ccc([C@H]3CCN(S(=O)(=O)c4ccc5[nH]c(=O)sc5c4)[C@H]3C(=O)NCCCCCC(=O)NC[3H])cc2)cc1	1142778
O=C(CCCCCNC(=O)[C@H]1[C@@H](c2ccc(-c3cc(F)cc(F)c3)cc2)CCN1S(=O)(=O)c1ccc2[nH]c(=O)sc2c1)NC[3H]	1142779
COC(=O)c1cc(O)cc(-c2ccc([C@H]3CCN(S(=O)(=O)c4ccc5[nH]c(=O)sc5c4)[C@H]3C(=O)NCCCCCC(=O)NC[3H])cc2)c1	1142780
O=C(CCCCCNC(=O)[C@H]1[C@@H](c2ccc(-c3cccc(Cn4cccn4)c3)cc2)CCN1S(=O)(=O)c1ccc2[nH]c(=O)sc2c1)NC[3H]	1142781
Cn1nnc2ccc(-c3ccc([C@H]4CCN(S(=O)(=O)c5ccc6[nH]c(=O)sc6c5)[C@H]4C(=O)NCCCCCC(=O)NC[3H])cc3)cc21	1142782
O=C(O)CCc1ccc(-c2ccc([C@H]3CCN(S(=O)(=O)c4ccc5[nH]c(=O)sc5c4)[C@H]3C(=O)NCCCCCC(=O)NC[3H])cc2)cc1	1142783
Nc1cccc(-c2ccc([C@H]3CCN(S(=O)(=O)c4ccc5[nH]c(=O)sc5c4)[C@H]3C(=O)NCCCCCC(=O)NC[3H])cc2)c1	1142784
CCOc1ccc(-c2ccc([C@H]3CCN(S(=O)(=O)c4ccc5[nH]c(=O)sc5c4)[C@H]3C(=O)NCCCCCC(=O)NC[3H])cc2)cc1	1142785
O=C(CCCCCNC(=O)[C@H]1[C@@H](c2ccc(-c3ccc(Cl)c(Cl)c3)cc2)CCN1S(=O)(=O)c1ccc2[nH]c(=O)sc2c1)NC[3H]	1142786
CCCCc1ccc(-c2ccc([C@H]3CCN(S(=O)(=O)c4ccc5[nH]c(=O)sc5c4)[C@H]3C(=O)NCCCCCC(=O)NC[3H])cc2)cc1	1142787
O=C(CCCCCNC(=O)[C@H]1[C@@H](c2ccc(-c3ccc4c(c3)OCO4)cc2)CCN1S(=O)(=O)c1ccc2[nH]c(=O)sc2c1)NC[3H]	1142788
O=C(CCCCCNC(=O)[C@H]1[C@@H](c2ccc(-c3ccc(-c4ccccc4)cc3)cc2)CCN1S(=O)(=O)c1ccc2[nH]c(=O)sc2c1)NC[3H]	1142789
CC(C)(C)n1cc(-c2ccc([C@H]3CCN(S(=O)(=O)c4ccc5[nH]c(=O)sc5c4)[C@H]3C(=O)NCCCCCC(=O)NC[3H])cc2)cn1	1142790
NS(=O)(=O)c1cccc(-c2ccc([C@H]3CCN(S(=O)(=O)c4ccc5[nH]c(=O)sc5c4)[C@H]3C(=O)NCCCCCC(=O)NC[3H])cc2)c1	1142791
O=C(CCCCCNC(=O)[C@H]1[C@@H](c2ccc(-c3cccc4c3OCCO4)cc2)CCN1S(=O)(=O)c1ccc2[nH]c(=O)sc2c1)NC[3H]	1142792
COc1ccc(-c2ccc([C@H]3CCN(S(=O)(=O)c4ccc5[nH]c(=O)sc5c4)[C@H]3C(=O)NCCCCCC(=O)NC[3H])cc2)cn1	1142793
COC(=O)CCc1cccc(-c2ccc([C@H]3CCN(S(=O)(=O)c4ccc5[nH]c(=O)sc5c4)[C@H]3C(=O)NCCCCCC(=O)NC[3H])cc2)c1	1142794
O=C(CCCCCNC(=O)[C@H]1[C@@H](c2ccc(-c3cnc4ccnn4c3)cc2)CCN1S(=O)(=O)c1ccc2[nH]c(=O)sc2c1)NC[3H]	1142795
O=C(O)COc1cc(F)cc(-c2ccc([C@H]3CCN(S(=O)(=O)c4ccc5[nH]c(=O)sc5c4)[C@H]3C(=O)NCCCCCC(=O)NC[3H])cc2)c1	1142796
O=C(CCCCCNC(=O)[C@H]1[C@@H](c2ccc(-c3cc4ccccc4o3)cc2)CCN1S(=O)(=O)c1ccc2[nH]c(=O)sc2c1)NC[3H]	1142797
Cc1ccc(-c2ccc([C@H]3CCN(S(=O)(=O)c4cn(C(C)C)cn4)[C@H]3C(=O)NCCCCCC(=O)NC[3H])cc2)cc1	1142798
CC(C)n1cnc(S(=O)(=O)N2CC[C@H](c3ccc(-c4cccc(Cl)c4)cc3)[C@@H]2C(=O)NCCCCCC(=O)NC[3H])c1	1142799
Cc1cc(C)cc(-c2ccc([C@H]3CCN(S(=O)(=O)c4cn(C(C)C)cn4)[C@H]3C(=O)NCCCCCC(=O)NC[3H])cc2)c1	1142800
COc1cc(-c2ccc([C@H]3CCN(S(=O)(=O)c4cn(C(C)C)cn4)[C@H]3C(=O)NCCCCCC(=O)NC[3H])cc2)cc(OC)c1OC	1142801
CC(C)n1cnc(S(=O)(=O)N2CC[C@H](c3ccc(-c4ccc(C(F)(F)F)cc4)cc3)[C@@H]2C(=O)NCCCCCC(=O)NC[3H])c1	1142802
CCc1cccc(-c2ccc([C@H]3CCN(S(=O)(=O)c4cn(C(C)C)cn4)[C@H]3C(=O)NCCCCCC(=O)NC[3H])cc2)c1	1142803
CC(C)n1cnc(S(=O)(=O)N2CC[C@H](c3ccc(-c4cccc(Oc5ccccc5)c4)cc3)[C@@H]2C(=O)NCCCCCC(=O)NC[3H])c1	1142804
CC(C)n1cnc(S(=O)(=O)N2CC[C@H](c3ccc(-c4ccc([C@H](C)O)cc4)cc3)[C@@H]2C(=O)NCCCCCC(=O)NC[3H])c1	1142805
COc1ccc(C)cc1-c1ccc([C@H]2CCN(S(=O)(=O)c3cn(C(C)C)cn3)[C@H]2C(=O)NCCCCCC(=O)NC[3H])cc1	1142806
CC(C)n1cnc(S(=O)(=O)N2CC[C@H](c3ccc(-c4ccc5c(c4)C[C@@H](C)O5)cc3)[C@@H]2C(=O)NCCCCCC(=O)NC[3H])c1	1142807
CCOc1ccc(-c2ccc([C@H]3CCN(S(=O)(=O)c4cn(C(C)C)cn4)[C@H]3C(=O)NCCCCCC(=O)NC[3H])cc2)cc1C	1142808
CCCOc1cccc(-c2ccc([C@H]3CCN(S(=O)(=O)c4cn(C(C)C)cn4)[C@H]3C(=O)NCCCCCC(=O)NC[3H])cc2)c1	1142809
CC(C)n1cnc(S(=O)(=O)N2CC[C@H](c3ccc(-c4cccc5c4CNC5=O)cc3)[C@@H]2C(=O)NCCCCCC(=O)NC[3H])c1	1142810
CNC(=O)c1ccc(-c2ccc([C@H]3CCN(S(=O)(=O)c4cn(C(C)C)cn4)[C@H]3C(=O)NCCCCCC(=O)NC[3H])cc2)cc1C	1142811
COC(=O)c1cccc(-c2ccc([C@H]3CCN(S(=O)(=O)c4cn(C(C)C)cn4)[C@H]3C(=O)NCCCCCC(=O)NC[3H])cc2)c1F	1142812
CC(C)n1cnc(S(=O)(=O)N2CC[C@H](c3ccc(-c4ccc(S(C)(=O)=O)cc4)cc3)[C@@H]2C(=O)NCCCCCC(=O)NC[3H])c1	1142813
CC(C)n1cnc(S(=O)(=O)N2CC[C@H](c3ccc(-c4cc(Cl)cc(C(=O)O)c4)cc3)[C@@H]2C(=O)NCCCCCC(=O)NC[3H])c1	1142814
Cc1ccc2cc(-c3ccc([C@H]4CCN(S(=O)(=O)c5cn(C(C)C)cn5)[C@H]4C(=O)NCCCCCC(=O)NC[3H])cc3)ccc2n1	1142815
CC(C)n1cnc(S(=O)(=O)N2CC[C@H](c3ccc(-c4ccc5c(c4)COC(=O)N5)cc3)[C@@H]2C(=O)NCCCCCC(=O)NC[3H])c1	1142816
CC(C)n1cnc(S(=O)(=O)N2CC[C@H](c3ccc(-c4cccc(C(=O)O)c4F)cc3)[C@@H]2C(=O)NCCCCCC(=O)NC[3H])c1	1142817
COC(=O)c1cc(-c2ccc([C@H]3CCN(S(=O)(=O)c4cn(C(C)C)cn4)[C@H]3C(=O)NCCCCCC(=O)NC[3H])cc2)ccc1O	1142818
CCN(CC)c1ncc(-c2ccc([C@H]3CCN(S(=O)(=O)c4cn(C(C)C)cn4)[C@H]3C(=O)NCCCCCC(=O)NC[3H])cc2)cn1	1142819
CNC(=O)c1ccc(-c2ccc([C@H]3CCN(S(=O)(=O)c4cn(C(C)C)cn4)[C@H]3C(=O)NCCCCCC(=O)NC[3H])cc2)cc1	1142820
CCNC(=O)c1ccc(-c2ccc([C@H]3CCN(S(=O)(=O)c4cn(C(C)C)cn4)[C@H]3C(=O)NCCCCCC(=O)NC[3H])cc2)cc1	1142821
CC(C)n1cnc(S(=O)(=O)N2CC[C@H](c3ccc(-c4cccc(C(=O)NC5CC5)c4)cc3)[C@@H]2C(=O)NCCCCCC(=O)NC[3H])c1	1142822
CC(C)n1cnc(S(=O)(=O)N2CC[C@H](c3ccc(-c4ccc(C5CC(=O)C5)cc4)cc3)[C@@H]2C(=O)NCCCCCC(=O)NC[3H])c1	1142823
COC(=O)c1cc(-c2ccc([C@H]3CCN(S(=O)(=O)c4cn(C(C)C)cn4)[C@H]3C(=O)NCCCCCC(=O)NC[3H])cc2)ccc1C	1142824
CC(C)n1cnc(S(=O)(=O)N2CC[C@H](c3ccc(-c4cc(F)cc(C(F)(F)F)c4)cc3)[C@@H]2C(=O)NCCCCCC(=O)NC[3H])c1	1142825
COc1ncc(-c2ccc([C@H]3CCN(S(=O)(=O)c4cn(C(C)C)cn4)[C@H]3C(=O)NCCCCCC(=O)NC[3H])cc2)cc1C	1142826
COC(=O)c1ccc(-c2ccc([C@H]3CCN(S(=O)(=O)c4cn(C(C)C)cn4)[C@H]3C(=O)NCCCCCC(=O)NC[3H])cc2)cc1F	1142827
CCCCc1ccc(-c2ccc([C@H]3CCN(S(=O)(=O)c4ccccc4OC)[C@H]3C(=O)NCCCCCC(=O)NC[3H])cc2)cc1	1142828
COc1ccccc1S(=O)(=O)N1CC[C@H](c2ccc(-c3ccc4c(c3)OCO4)cc2)[C@@H]1C(=O)NCCCCCC(=O)NC[3H]	1142829
COc1ccccc1S(=O)(=O)N1CC[C@H](c2ccc(-c3ccc(-c4ccccc4)cc3)cc2)[C@@H]1C(=O)NCCCCCC(=O)NC[3H]	1142830
COc1ccccc1S(=O)(=O)N1CC[C@H](c2ccc(-c3cnn(C(C)(C)C)c3)cc2)[C@@H]1C(=O)NCCCCCC(=O)NC[3H]	1142831
COc1ccccc1S(=O)(=O)N1CC[C@H](c2ccc(-c3cccc(S(N)(=O)=O)c3)cc2)[C@@H]1C(=O)NCCCCCC(=O)NC[3H]	1142832
COc1ccccc1S(=O)(=O)N1CC[C@H](c2ccc(-c3cccc4c3OCCO4)cc2)[C@@H]1C(=O)NCCCCCC(=O)NC[3H]	1142833
COc1ccc(-c2ccc([C@H]3CCN(S(=O)(=O)c4ccccc4OC)[C@H]3C(=O)NCCCCCC(=O)NC[3H])cc2)cn1	1142834
COC(=O)CCc1cccc(-c2ccc([C@H]3CCN(S(=O)(=O)c4ccccc4OC)[C@H]3C(=O)NCCCCCC(=O)NC[3H])cc2)c1	1142835
COc1ccccc1S(=O)(=O)N1CC[C@H](c2ccc(-c3cnc4ccnn4c3)cc2)[C@@H]1C(=O)NCCCCCC(=O)NC[3H]	1142836
COc1ccccc1S(=O)(=O)N1CC[C@H](c2ccc(-c3cc(F)cc(OCC(=O)O)c3)cc2)[C@@H]1C(=O)NCCCCCC(=O)NC[3H]	1142837
COc1ccccc1S(=O)(=O)N1CC[C@H](c2ccc(-c3cc4ccccc4o3)cc2)[C@@H]1C(=O)NCCCCCC(=O)NC[3H]	1142838
COc1ccccc1S(=O)(=O)N1CC[C@H](c2ccc(C=CC3CCCCC3)cc2)[C@@H]1C(=O)NCCCCCC(=O)NC[3H]	1142839
COc1ccccc1S(=O)(=O)N1CC[C@H](c2ccc(C3=CCNCC3)cc2)[C@@H]1C(=O)NCCCCCC(=O)NC[3H]	1142840
COc1ccccc1S(=O)(=O)N1CC[C@H](c2ccc(-c3ccc4c(c3)CC(C)(C)O4)cc2)[C@@H]1C(=O)NCCCCCC(=O)NC[3H]	1142841
COc1ccccc1S(=O)(=O)N1CC[C@H](c2ccc(-c3cccnc3OC)cc2)[C@@H]1C(=O)NCCCCCC(=O)NC[3H]	1142842
COc1ccc(F)c(-c2ccc([C@H]3CCN(S(=O)(=O)c4ccccc4OC)[C@H]3C(=O)NCCCCCC(=O)NC[3H])cc2)c1	1142843
COc1ccccc1S(=O)(=O)N1CC[C@H](c2ccc(-c3ccc(S(C)(=O)=O)cc3)cc2)[C@@H]1C(=O)NCCCCCC(=O)NC[3H]	1142844
COc1ccccc1S(=O)(=O)N1CC[C@H](c2ccc(-c3cncnc3)cc2)[C@@H]1C(=O)NCCCCCC(=O)NC[3H]	1142845
O=C(CCCCCNC(=O)[C@H]1[C@@H](c2ccc(I)cc2)CCN1S(=O)(=O)c1cc(F)cc(F)c1)NC[3H]	1142846
Cc1cccc(-c2ccc([C@H]3CCN(S(=O)(=O)c4cc(F)cc(F)c4)[C@H]3C(=O)NCCCCCC(=O)NC[3H])cc2)c1C	1142847
O=C(CCCCCNC(=O)[C@H]1[C@@H](c2ccc(-c3cc(Cl)cc(Cl)c3)cc2)CCN1S(=O)(=O)c1cc(F)cc(F)c1)NC[3H]	1142848
O=C(CCCCCNC(=O)[C@H]1[C@@H](c2ccc(-c3ccc4ccccc4c3)cc2)CCN1S(=O)(=O)c1cc(F)cc(F)c1)NC[3H]	1142849
O=C(CCCCCNC(=O)[C@H]1[C@@H](c2ccc(-c3cc(F)c(F)c(F)c3)cc2)CCN1S(=O)(=O)c1cc(F)cc(F)c1)NC[3H]	1142850
Cc1ccc(-c2ccc([C@H]3CCN(S(=O)(=O)c4cc(F)cc(F)c4)[C@H]3C(=O)NCCCCCC(=O)NC[3H])cc2)c(F)c1	1142851
O=C(CCCCCNC(=O)[C@H]1[C@@H](c2ccc(-c3ccc4c(c3)OC(F)(F)O4)cc2)CCN1S(=O)(=O)c1cc(F)cc(F)c1)NC[3H]	1142852
COc1ccc(-c2ccc([C@H]3CCN(S(=O)(=O)c4cc(F)cc(F)c4)[C@H]3C(=O)NCCCCCC(=O)NC[3H])cc2)cc1C#N	1142853
O=C(CCCCCNC(=O)[C@H]1[C@@H](c2ccc(-c3cc(F)cc(Cl)c3)cc2)CCN1S(=O)(=O)c1cc(F)cc(F)c1)NC[3H]	1142854
O=C(CCCCCNC(=O)[C@H]1[C@@H](c2ccc(-c3ccc(C(F)(F)F)c(F)c3)cc2)CCN1S(=O)(=O)c1cc(F)cc(F)c1)NC[3H]	1142855
O=C(CCCCCNC(=O)[C@H]1[C@@H](c2ccc(-c3ccc(C(=O)O)cc3Cl)cc2)CCN1S(=O)(=O)c1cc(F)cc(F)c1)NC[3H]	1142856
CC(C)Cc1ccc(-c2ccc([C@H]3CCN(S(=O)(=O)c4cc(F)cc(F)c4)[C@H]3C(=O)NCCCCCC(=O)NC[3H])cc2)cc1	1142857
COc1ccc(S(=O)(=O)N2CC[C@H](c3ccc(-c4cc(F)cc(C(F)(F)F)c4)cc3)[C@@H]2C(=O)NCCCCCC(=O)NC[3H])cn1	1142858
COC(=O)c1cc(Cl)cc(-c2ccc([C@H]3CCN(S(=O)(=O)c4ccc(OC)nc4)[C@H]3C(=O)NCCCCCC(=O)NC[3H])cc2)c1	1142859
COc1ccc(S(=O)(=O)N2CC[C@H](c3ccc(-c4cnc(OC)c(C)c4)cc3)[C@@H]2C(=O)NCCCCCC(=O)NC[3H])cn1	1142860
COc1ccc(S(=O)(=O)N2CC[C@H](c3ccc(-c4cccc5ccccc45)cc3)[C@@H]2C(=O)NCCCCCC(=O)NC[3H])cn1	1142861
COc1ccc(S(=O)(=O)N2CC[C@H](c3ccc(-c4ccc(Cl)c(OC)c4)cc3)[C@@H]2C(=O)NCCCCCC(=O)NC[3H])cn1	1142862
COC(=O)Cc1ccc(-c2ccc([C@H]3CCN(S(=O)(=O)c4ccc(OC)nc4)[C@H]3C(=O)NCCCCCC(=O)NC[3H])cc2)cc1	1142863
COc1ccc(S(=O)(=O)N2CC[C@H](c3ccc(I)cc3)[C@@H]2C(=O)NCCCCCC(=O)NC[3H])cn1	1142864
CCCOc1ccc(-c2ccc([C@H]3CCN(S(=O)(=O)c4ccc(OC)nc4)[C@H]3C(=O)NCCCCCC(=O)NC[3H])cc2)cc1Cl	1142865
COc1ccc2cc(-c3ccc([C@H]4CCN(S(=O)(=O)c5ccc(OC)nc5)[C@H]4C(=O)NCCCCCC(=O)NC[3H])cc3)ccc2c1	1142866
COc1ccc(S(=O)(=O)N2CC[C@H](c3ccc(-c4cccc(OC)c4OC)cc3)[C@@H]2C(=O)NCCCCCC(=O)NC[3H])cn1	1142867
CCN(CC)Cc1ccc(-c2ccc([C@H]3CCN(S(=O)(=O)c4ccc(OC)nc4)[C@H]3C(=O)NCCCCCC(=O)NC[3H])cc2)cc1	1142868
CCn1ccc(-c2ccc([C@H]3CCN(S(=O)(=O)c4ccc(OC)nc4)[C@H]3C(=O)NCCCCCC(=O)NC[3H])cc2)n1	1142869
COc1ccc(S(=O)(=O)N2CC[C@H](c3ccc(-c4cccc5c4OCC5)cc3)[C@@H]2C(=O)NCCCCCC(=O)NC[3H])cn1	1142870
COc1ccc(S(=O)(=O)N2CC[C@H](c3ccc(-c4ccc(F)c(N)c4)cc3)[C@@H]2C(=O)NCCCCCC(=O)NC[3H])cn1	1142871
CCOc1cc(F)ccc1-c1ccc([C@H]2CCN(S(=O)(=O)c3ccc(OC)nc3)[C@H]2C(=O)NCCCCCC(=O)NC[3H])cc1	1142872
COc1ccc(S(=O)(=O)N2CC[C@H](c3ccc(-c4ccc5[nH]c(=O)n(C)c5c4)cc3)[C@@H]2C(=O)NCCCCCC(=O)NC[3H])cn1	1142873
COc1ccc(S(=O)(=O)N2CC[C@H](c3ccc(-c4cc(Cl)ccc4C)cc3)[C@@H]2C(=O)NCCCCCC(=O)NC[3H])cn1	1142874
COc1ccc(S(=O)(=O)N2CC[C@H](c3ccc(-c4ccc(OC)c(C)c4)cc3)[C@@H]2C(=O)NCCCCCC(=O)NC[3H])cn1	1142875
CCOc1ccccc1-c1ccc([C@H]2CCN(S(=O)(=O)c3ccc(OC)nc3)[C@H]2C(=O)NCCCCCC(=O)NC[3H])cc1	1142876
COc1ccc(S(=O)(=O)N2CC[C@H](c3ccc(-c4cccc(C(=O)NC(C)C)c4)cc3)[C@@H]2C(=O)NCCCCCC(=O)NC[3H])cn1	1142877
COc1ccc(S(=O)(=O)N2CC[C@H](c3ccc(-c4cccc(Cl)c4C)cc3)[C@@H]2C(=O)NCCCCCC(=O)NC[3H])cn1	1142878
COc1ccc(S(=O)(=O)N2CC[C@H](c3ccc(-c4cc(F)ccc4C)cc3)[C@@H]2C(=O)NCCCCCC(=O)NC[3H])cn1	1142879
COc1ccc(S(=O)(=O)N2CC[C@H](c3ccc(C4=CC[C@H](C(C)(C)C)CC4)cc3)[C@@H]2C(=O)NCCCCCC(=O)NC[3H])cn1	1142880
COc1ccc(S(=O)(=O)N2CC[C@H](c3ccc(-c4ccc(Cl)c(C(=O)O)c4)cc3)[C@@H]2C(=O)NCCCCCC(=O)NC[3H])cn1	1142881
COc1ccc(S(=O)(=O)N2CC[C@H](c3ccc(-c4ccc(C(=O)O)c(F)c4)cc3)[C@@H]2C(=O)NCCCCCC(=O)NC[3H])cn1	1142882
COc1ccc(S(=O)(=O)N2CC[C@H](c3ccc(-c4cccc(C(=O)O)c4)cc3)[C@@H]2C(=O)NCCCCCC(=O)NC[3H])cn1	1142883
COC(=O)c1ccc(-c2ccc([C@H]3CCN(S(=O)(=O)c4ccc(OC)nc4)[C@H]3C(=O)NCCCCCC(=O)NC[3H])cc2)c(F)c1	1142884
COc1ccc(S(=O)(=O)N2CC[C@H](c3ccc(-c4ccc(C5(CO)CC5)cc4)cc3)[C@@H]2C(=O)NCCCCCC(=O)NC[3H])cn1	1142885
COc1ccc(S(=O)(=O)N2CC[C@H](c3ccc(-c4cccc(Cl)c4F)cc3)[C@@H]2C(=O)NCCCCCC(=O)NC[3H])cn1	1142886
COc1ccc(S(=O)(=O)N2CC[C@H](c3ccc(-c4cnn(-c5ccncc5)c4)cc3)[C@@H]2C(=O)NCCCCCC(=O)NC[3H])cn1	1142887
O=C(CCCCCNC(=O)[C@H]1[C@@H](c2ccc(-c3cc(F)c(F)c(F)c3)cc2)CCN1S(=O)(=O)c1ccc(F)c(Cl)c1)NC[3H]	1142888
Cc1ccc(-c2ccc([C@H]3CCN(S(=O)(=O)c4ccc(F)c(Cl)c4)[C@H]3C(=O)NCCCCCC(=O)NC[3H])cc2)c(F)c1	1142889
O=C(CCCCCNC(=O)[C@H]1[C@@H](c2ccc(-c3ccc4cc[nH]c4c3)cc2)CCN1S(=O)(=O)c1ccc(F)c(Cl)c1)NC[3H]	1142890
O=C(CCCCCNC(=O)[C@H]1[C@@H](c2ccc(-c3ccc4c(c3)OC(F)(F)O4)cc2)CCN1S(=O)(=O)c1ccc(F)c(Cl)c1)NC[3H]	1142891
COc1ccc(-c2ccc([C@H]3CCN(S(=O)(=O)c4ccc(F)c(Cl)c4)[C@H]3C(=O)NCCCCCC(=O)NC[3H])cc2)cc1C#N	1142892
O=C(CCCCCNC(=O)[C@H]1[C@@H](c2ccc(-c3cc(F)cc(Cl)c3)cc2)CCN1S(=O)(=O)c1ccc(F)c(Cl)c1)NC[3H]	1142893
O=C(CCCCCNC(=O)[C@H]1[C@@H](c2ccc(-c3ccc(C(F)(F)F)c(F)c3)cc2)CCN1S(=O)(=O)c1ccc(F)c(Cl)c1)NC[3H]	1142894
Cc1cc(F)ccc1-c1ccc([C@H]2CCN(S(=O)(=O)c3ccc(F)c(Cl)c3)[C@H]2C(=O)NCCCCCC(=O)NC[3H])cc1	1142895
O=C(CCCCCNC(=O)[C@H]1[C@@H](c2ccc(-c3ccc(C(=O)O)cc3Cl)cc2)CCN1S(=O)(=O)c1ccc(F)c(Cl)c1)NC[3H]	1142896
CC(C)Cc1ccc(-c2ccc([C@H]3CCN(S(=O)(=O)c4ccc(F)c(Cl)c4)[C@H]3C(=O)NCCCCCC(=O)NC[3H])cc2)cc1	1142897
CC(C)c1cccc(-c2ccc([C@H]3CCN(S(=O)(=O)c4ccc(F)c(Cl)c4)[C@H]3C(=O)NCCCCCC(=O)NC[3H])cc2)c1	1142898
O=C(CCCCCNC(=O)[C@H]1[C@@H](c2ccc(-c3cccc(CCO)c3)cc2)CCN1S(=O)(=O)c1ccc(F)c(Cl)c1)NC[3H]	1142899
Cc1cc(-c2ccc([C@H]3CCN(S(=O)(=O)c4ccc(F)c(Cl)c4)[C@H]3C(=O)NCCCCCC(=O)NC[3H])cc2)c(C)cc1F	1142900
CCCc1ccc(-c2ccc([C@H]3CCN(S(=O)(=O)c4ccc(F)c(Cl)c4)[C@H]3C(=O)NCCCCCC(=O)NC[3H])cc2)cc1	1142901
COC(=O)Nc1ccc(-c2ccc([C@H]3CCN(S(=O)(=O)c4ccc(F)c(Cl)c4)[C@H]3C(=O)NCCCCCC(=O)NC[3H])cc2)cc1	1142902
N#Cc1ccc(-c2ccc([C@H]3CCN(S(=O)(=O)c4ccc(F)c(Cl)c4)[C@H]3C(=O)NCCCCCC(=O)NC[3H])cc2)cc1F	1142903
COc1ccc(C(C)C)cc1-c1ccc([C@H]2CCN(S(=O)(=O)c3ccc(F)c(Cl)c3)[C@H]2C(=O)NCCCCCC(=O)NC[3H])cc1	1142904
O=C(CCCCCNC(=O)[C@H]1[C@@H](c2ccc(-c3cccc(OC(F)(F)F)c3)cc2)CCN1S(=O)(=O)c1ccc(F)c(Cl)c1)NC[3H]	1142905
COc1ccc(Cl)cc1-c1ccc([C@H]2CCN(S(=O)(=O)c3ccc(F)c(Cl)c3)[C@H]2C(=O)NCCCCCC(=O)NC[3H])cc1	1142906
O=C(CCCCCNC(=O)[C@H]1[C@@H](c2ccc(-c3cc(CO)ccc3Cl)cc2)CCN1S(=O)(=O)c1ccc(F)c(Cl)c1)NC[3H]	1142907
CC(C)Oc1ccc(F)cc1-c1ccc([C@H]2CCN(S(=O)(=O)c3ccc(F)c(Cl)c3)[C@H]2C(=O)NCCCCCC(=O)NC[3H])cc1	1142908
O=C(CCCCCNC(=O)[C@H]1[C@@H](c2ccc(-c3ccc(OC(F)(F)F)cc3)cc2)CCN1S(=O)(=O)c1ccc(F)c(Cl)c1)NC[3H]	1142909
COc1cc(C(=O)O)ccc1-c1ccc([C@H]2CCN(S(=O)(=O)c3ccc(F)c(Cl)c3)[C@H]2C(=O)NCCCCCC(=O)NC[3H])cc1	1142910
CN(C)Cc1cc(-c2ccc([C@H]3CCN(S(=O)(=O)c4ccc(F)c(Cl)c4)[C@H]3C(=O)NCCCCCC(=O)NC[3H])cc2)ccc1F	1142911
Cc1ccc(-c2ccc([C@H]3CCN(S(=O)(=O)c4ccc(F)c(Cl)c4)[C@H]3C(=O)NCCCCCC(=O)NC[3H])cc2)c(Cl)c1	1142912
CC(=O)c1ccc(-c2ccc([C@H]3CCN(S(=O)(=O)c4ccc(F)c(Cl)c4)[C@H]3C(=O)NCCCCCC(=O)NC[3H])cc2)cc1	1142913
COC(=O)c1cc(F)cc(-c2ccc([C@H]3CCN(S(=O)(=O)c4ccc(F)c(Cl)c4)[C@H]3C(=O)NCCCCCC(=O)NC[3H])cc2)c1	1142914
CNC(=O)Nc1ccc(-c2ccc([C@H]3CCN(S(=O)(=O)c4ccc(F)c(Cl)c4)[C@H]3C(=O)NCCCCCC(=O)NC[3H])cc2)cc1	1142915
COc1c(C)cc(-c2ccc([C@H]3CCN(S(=O)(=O)c4ccc(F)c(Cl)c4)[C@H]3C(=O)NCCCCCC(=O)NC[3H])cc2)cc1C	1142916
O=C(O)CCc1cccc(-c2ccc([C@H]3CCN(S(=O)(=O)c4ccc(F)c(Cl)c4)[C@H]3C(=O)NCCCCCC(=O)NC[3H])cc2)c1	1142917
CC(C)NC(=O)c1cccc(-c2ccc([C@H]3CCN(CC(=O)O)[C@H]3C(=O)NCCCCCC(=O)NC[3H])cc2)c1	1142918
Cc1c(Cl)cccc1-c1ccc([C@H]2CCN(CC(=O)O)[C@H]2C(=O)NCCCCCC(=O)NC[3H])cc1	1142919
Cc1ccc(F)cc1-c1ccc([C@H]2CCN(CC(=O)O)[C@H]2C(=O)NCCCCCC(=O)NC[3H])cc1	1142920
CC(C)(C)[C@H]1CC=C(c2ccc([C@H]3CCN(CC(=O)O)[C@H]3C(=O)NCCCCCC(=O)NC[3H])cc2)CC1	1142921
O=C(O)CN1CC[C@H](c2ccc(-c3ccc(Cl)c(C(=O)O)c3)cc2)[C@@H]1C(=O)NCCCCCC(=O)NC[3H]	1142922
O=C(O)CN1CC[C@H](c2ccc(-c3ccc(C(=O)O)c(F)c3)cc2)[C@@H]1C(=O)NCCCCCC(=O)NC[3H]	1142923
O=C(O)CN1CC[C@H](c2ccc(-c3cccc(CO)c3)cc2)[C@@H]1C(=O)NCCCCCC(=O)NC[3H]	1142924
O=C(O)CN1CC[C@H](c2ccc(-c3cccc(C(=O)O)c3)cc2)[C@@H]1C(=O)NCCCCCC(=O)NC[3H]	1142925
COC(=O)c1ccc(-c2ccc([C@H]3CCN(CC(=O)O)[C@H]3C(=O)NCCCCCC(=O)NC[3H])cc2)c(F)c1	1142926
O=C(O)CN1CC[C@H](c2ccc(-c3ccc(C4(CO)CC4)cc3)cc2)[C@@H]1C(=O)NCCCCCC(=O)NC[3H]	1142927
O=C(O)CN1CC[C@H](c2ccc(-c3cccc(Cl)c3F)cc2)[C@@H]1C(=O)NCCCCCC(=O)NC[3H]	1142928
O=C(O)CN1CC[C@H](c2ccc(-c3cnn(-c4ccncc4)c3)cc2)[C@@H]1C(=O)NCCCCCC(=O)NC[3H]	1142929
COC(=O)c1cc(-c2ccc([C@H]3CCN(CC(=O)O)[C@H]3C(=O)NCCCCCC(=O)NC[3H])cc2)ccc1Cl	1142930
NS(=O)(=O)c1ccc(-c2ccc([C@H]3CCN(CC(=O)O)[C@H]3C(=O)NCCCCCC(=O)NC[3H])cc2)cc1	1142931
O=C(O)CN1CC[C@H](c2ccc(-c3cccc(O)c3F)cc2)[C@@H]1C(=O)NCCCCCC(=O)NC[3H]	1142932
COC(=O)c1ccc(-c2ccc([C@H]3CCN(CC(=O)O)[C@H]3C(=O)NCCCCCC(=O)NC[3H])cc2)o1	1142933
O=C(O)CN1CC[C@H](c2ccc(-c3cnc4occc4c3)cc2)[C@@H]1C(=O)NCCCCCC(=O)NC[3H]	1142934
O=C(O)CN1CC[C@H](c2ccc(-c3ccc(F)c(Cl)c3)cc2)[C@@H]1C(=O)NCCCCCC(=O)NC[3H]	1142935
O=C(O)CN1CC[C@H](c2ccc(-c3ccc4c(c3)CCOC4)cc2)[C@@H]1C(=O)NCCCCCC(=O)NC[3H]	1142936
Cc1cccc(-c2ccc([C@H]3CCN(CC(=O)O)[C@H]3C(=O)NCCCCCC(=O)NC[3H])cc2)c1	1142937
O=C(O)CN1CC[C@H](c2ccc(-c3cccc(-c4ccccc4)c3)cc2)[C@@H]1C(=O)NCCCCCC(=O)NC[3H]	1142938
O=C(O)CN1CC[C@H](c2ccc(-c3ccc(F)c(C(F)(F)F)c3)cc2)[C@@H]1C(=O)NCCCCCC(=O)NC[3H]	1142939
Nc1ncc(-c2ccc([C@H]3CCN(CC(=O)O)[C@H]3C(=O)NCCCCCC(=O)NC[3H])cc2)cn1	1142940
O=C(O)Cc1cccc(-c2ccc([C@H]3CCN(CC(=O)O)[C@H]3C(=O)NCCCCCC(=O)NC[3H])cc2)c1	1142941
CCOC(=O)c1ccc(-c2ccc([C@H]3CCN(CC(=O)O)[C@H]3C(=O)NCCCCCC(=O)NC[3H])cc2)cc1F	1142942
O=C(O)CN1CC[C@H](c2ccc(-c3ccc4ccc(O)cc4c3)cc2)[C@@H]1C(=O)NCCCCCC(=O)NC[3H]	1142943
COc1ncc(-c2ccc([C@H]3CCN(CC(=O)O)[C@H]3C(=O)NCCCCCC(=O)NC[3H])cc2)cn1	1142944
COc1ccc(-c2ccc([C@H]3CCN(CC(=O)O)[C@H]3C(=O)NCCCCCC(=O)NC[3H])cc2)cc1OC(C)C	1142945
Cn1nccc1-c1ccc([C@H]2CCN(CC(=O)O)[C@H]2C(=O)NCCCCCC(=O)NC[3H])cc1	1142946
N#Cc1cc(-c2ccc([C@H]3CCN(CC(=O)O)[C@H]3C(=O)NCCCCCC(=O)NC[3H])cc2)ccc1Cl	1142947
COCCc1cccc(-c2ccc([C@H]3CCN(CC(=O)O)[C@H]3C(=O)NCCCCCC(=O)NC[3H])cc2)c1	1142948
Cc1ccc(OC(C)C)c(-c2ccc([C@H]3CCN(CC(=O)O)[C@H]3C(=O)NCCCCCC(=O)NC[3H])cc2)c1	1142949
CN(C)Cc1cc(-c2ccc([C@H]3CCN(Cc4cccc5ccoc45)[C@H]3C(=O)NCCCCCC(=O)NC[3H])cc2)ccc1F	1142950
Cc1ccc(-c2ccc([C@H]3CCN(Cc4cccc5ccoc45)[C@H]3C(=O)NCCCCCC(=O)NC[3H])cc2)c(Cl)c1	1142951
CC(=O)c1ccc(-c2ccc([C@H]3CCN(Cc4cccc5ccoc45)[C@H]3C(=O)NCCCCCC(=O)NC[3H])cc2)cc1	1142952
COC(=O)c1cc(F)cc(-c2ccc([C@H]3CCN(Cc4cccc5ccoc45)[C@H]3C(=O)NCCCCCC(=O)NC[3H])cc2)c1	1142953
O=C(CCCCCNC(=O)[C@H]1[C@@H](c2ccc(-c3ccc4c(c3)CCC4)cc2)CCN1Cc1cccc2ccoc12)NC[3H]	1142954
CNC(=O)Nc1ccc(-c2ccc([C@H]3CCN(Cc4cccc5ccoc45)[C@H]3C(=O)NCCCCCC(=O)NC[3H])cc2)cc1	1142955
COc1c(C)cc(-c2ccc([C@H]3CCN(Cc4cccc5ccoc45)[C@H]3C(=O)NCCCCCC(=O)NC[3H])cc2)cc1C	1142956
O=C(O)CCc1cccc(-c2ccc([C@H]3CCN(Cc4cccc5ccoc45)[C@H]3C(=O)NCCCCCC(=O)NC[3H])cc2)c1	1142957
COc1cc(-c2ccc([C@H]3CCN(Cc4cccc5ccoc45)[C@H]3C(=O)NCCCCCC(=O)NC[3H])cc2)ccc1C	1142958
O=C(CCCCCNC(=O)[C@H]1[C@@H](c2ccc(-c3cccc4ccoc34)cc2)CCN1Cc1cccc2ccoc12)NC[3H]	1142959
O=C(CCCCCNC(=O)[C@H]1[C@@H](c2ccc(-c3ccccc3CO)cc2)CCN1Cc1cccc2ccoc12)NC[3H]	1142960
Cc1cc(-c2ccc([C@H]3CCN(Cc4cccc5ccoc45)[C@H]3C(=O)NCCCCCC(=O)NC[3H])cc2)ccc1F	1142961
Cc1nc2ccc(-c3ccc([C@H]4CCN(Cc5cccc6ccoc56)[C@H]4C(=O)NCCCCCC(=O)NC[3H])cc3)cc2o1	1142962
O=C(CCCCCNC(=O)[C@H]1[C@@H](c2ccc(-c3ccc(Oc4ccccc4)cc3)cc2)CCN1Cc1cccc2ccoc12)NC[3H]	1142963
Cc1cc2cc(-c3ccc([C@H]4CCN(Cc5cccc6ccoc56)[C@H]4C(=O)NCCCCCC(=O)NC[3H])cc3)ccc2[nH]1	1142964
COc1ccc(C#N)cc1-c1ccc([C@H]2CCN(Cc3cccc4ccoc34)[C@H]2C(=O)NCCCCCC(=O)NC[3H])cc1	1142965
COc1ncc(Cl)cc1-c1ccc([C@H]2CCN(Cc3cccc4ccoc34)[C@H]2C(=O)NCCCCCC(=O)NC[3H])cc1	1142966
O=C(CCCCCNC(=O)[C@H]1[C@@H](c2ccc(-c3ccc4c(c3)CCCO4)cc2)CCN1Cc1cccc2ccoc12)NC[3H]	1142967
CCCNC(=O)c1cccc(-c2ccc([C@H]3CCN(Cc4cccc5ccoc45)[C@H]3C(=O)NCCCCCC(=O)NC[3H])cc2)c1	1142968
Cc1ccc(C(N)=O)cc1-c1ccc([C@H]2CCN(Cc3cccc4ccoc34)[C@H]2C(=O)NCCCCCC(=O)NC[3H])cc1	1142969
O=C(CCCCCNC(=O)[C@H]1[C@@H](c2ccc(-c3cccc(O)c3)cc2)CCN1Cc1cccc2ccoc12)NC[3H]	1142970
COc1ccc(-c2ccc([C@H]3CCN(Cc4cccc5ccoc45)[C@H]3C(=O)NCCCCCC(=O)NC[3H])cc2)cc1C(=O)O	1142971
COc1cc(CO)ccc1-c1ccc([C@H]2CCN(Cc3cccc4ccoc34)[C@H]2C(=O)NCCCCCC(=O)NC[3H])cc1	1142972
O=C(CCCCCNC(=O)[C@H]1[C@@H](c2ccc(-c3ccc4ccc(=O)[nH]c4c3)cc2)CCN1Cc1cccc2ccoc12)NC[3H]	1142973
CC(C)OCc1cccc(-c2ccc([C@H]3CCN(Cc4cccc5ccoc45)[C@H]3C(=O)NCCCCCC(=O)NC[3H])cc2)c1	1142974
NC(=O)c1ccc(-c2ccc([C@H]3CCN(Cc4cccc5ccoc45)[C@H]3C(=O)NCCCCCC(=O)NC[3H])cc2)cc1	1142975
NCc1cccc(-c2ccc([C@H]3CCN(Cc4cccc5ccoc45)[C@H]3C(=O)NCCCCCC(=O)NC[3H])cc2)c1	1142976
CN(C)c1cc(-c2ccc([C@H]3CCN(Cc4cccc5ccoc45)[C@H]3C(=O)NCCCCCC(=O)NC[3H])cc2)ccn1	1142977
CC(C)(C)OCc1ccc(-c2ccc([C@H]3CCN(Cc4cccc5ccoc45)[C@H]3C(=O)NCCCCCC(=O)NC[3H])cc2)cc1	1142978
O=C(CCCCCNC(=O)[C@H]1[C@@H](c2ccc(-c3ccc(F)nc3)cc2)CCN1Cc1cccc2ccoc12)NC[3H]	1142979
O=C(CCCCCNC(=O)[C@H]1[C@@H](c2ccc(-c3ccccc3)cc2)CCN1Cc1cccc2ccoc12)NC[3H]	1142980
Cc1ccc2cc(CN3CC[C@H](c4ccc(-c5ccnn5C)cc4)[C@@H]3C(=O)NCCCCCC(=O)NC[3H])ccc2n1	1142981
Cc1ccc2cc(CN3CC[C@H](c4ccc(-c5ccc(Cl)c(C#N)c5)cc4)[C@@H]3C(=O)NCCCCCC(=O)NC[3H])ccc2n1	1142982
COCCc1cccc(-c2ccc([C@H]3CCN(Cc4ccc5nc(C)ccc5c4)[C@H]3C(=O)NCCCCCC(=O)NC[3H])cc2)c1	1142983
Cc1ccc(OC(C)C)c(-c2ccc([C@H]3CCN(Cc4ccc5nc(C)ccc5c4)[C@H]3C(=O)NCCCCCC(=O)NC[3H])cc2)c1	1142984
Cc1ccc2cc(CN3CC[C@H](c4ccc(-c5ccc(CO)c(Cl)c5)cc4)[C@@H]3C(=O)NCCCCCC(=O)NC[3H])ccc2n1	1142985
CCOc1ncccc1-c1ccc([C@H]2CCN(Cc3ccc4nc(C)ccc4c3)[C@H]2C(=O)NCCCCCC(=O)NC[3H])cc1	1142986
CCc1ccccc1-c1ccc([C@H]2CCN(Cc3ccc4nc(C)ccc4c3)[C@H]2C(=O)NCCCCCC(=O)NC[3H])cc1	1142987
Cc1ccc2cc(CN3CC[C@H](c4ccc(-c5cccc(F)c5)cc4)[C@@H]3C(=O)NCCCCCC(=O)NC[3H])ccc2n1	1142988
Cc1ccc2cc(CN3CC[C@H](c4ccc(-c5ccc(Cl)cc5C)cc4)[C@@H]3C(=O)NCCCCCC(=O)NC[3H])ccc2n1	1142989
Cc1ccc2cc(CN3CC[C@H](c4ccc(-c5ccc(Cl)cc5)cc4)[C@@H]3C(=O)NCCCCCC(=O)NC[3H])ccc2n1	1142990
Cc1ccc2cc(CN3CC[C@H](c4ccc(-c5ccc6c(c5)CCC(=O)N6)cc4)[C@@H]3C(=O)NCCCCCC(=O)NC[3H])ccc2n1	1142991
Cc1ccc2cc(CN3CC[C@H](c4ccc(-c5cc(C(=O)O)ccc5C)cc4)[C@@H]3C(=O)NCCCCCC(=O)NC[3H])ccc2n1	1142992
Cc1ccc2cc(CN3CC[C@H](c4ccc(-c5ccc(C(=O)O)c(Cl)c5)cc4)[C@@H]3C(=O)NCCCCCC(=O)NC[3H])ccc2n1	1142993
CONC(=O)c1ccc(-c2ccc([C@H]3CCN(Cc4ccc5nc(C)ccc5c4)[C@H]3C(=O)NCCCCCC(=O)NC[3H])cc2)cc1	1142994
CCOc1cccc(-c2ccc([C@H]3CCN(Cc4ccc5nc(C)ccc5c4)[C@H]3C(=O)NCCCCCC(=O)NC[3H])cc2)c1	1142995
COc1cccc2cc(-c3ccc([C@H]4CCN(Cc5ccc6nc(C)ccc6c5)[C@H]4C(=O)NCCCCCC(=O)NC[3H])cc3)oc12	1142996
COc1cc(F)cc(-c2ccc([C@H]3CCN(Cc4ccc5nc(C)ccc5c4)[C@H]3C(=O)NCCCCCC(=O)NC[3H])cc2)c1	1142997
Cc1ccc2cc(CN3CC[C@H](c4ccc(-c5ccc(OC(C)C)c(F)c5)cc4)[C@@H]3C(=O)NCCCCCC(=O)NC[3H])ccc2n1	1142998
Cc1ccc2cc(CN3CC[C@H](c4ccc(-c5cccc6c5CCO6)cc4)[C@@H]3C(=O)NCCCCCC(=O)NC[3H])ccc2n1	1142999
CCNC(=O)c1cccc(-c2ccc([C@H]3CCN(Cc4ccc5nc(C)ccc5c4)[C@H]3C(=O)NCCCCCC(=O)NC[3H])cc2)c1	1143000
COC(=O)c1cccc(-c2ccc([C@H]3CCN(Cc4ccc5nc(C)ccc5c4)[C@H]3C(=O)NCCCCCC(=O)NC[3H])cc2)c1	1143001
Cc1ccc2cc(CN3CC[C@H](c4ccc(-c5ccc(Cl)c(N)c5)cc4)[C@@H]3C(=O)NCCCCCC(=O)NC[3H])ccc2n1	1143002
COc1cc(C(=O)O)cc(-c2ccc([C@H]3CCN(Cc4ccc5nc(C)ccc5c4)[C@H]3C(=O)NCCCCCC(=O)NC[3H])cc2)c1	1143003
Cc1ccc2cc(CN3CC[C@H](c4ccc(-c5ccc(C(=O)O)cc5F)cc4)[C@@H]3C(=O)NCCCCCC(=O)NC[3H])ccc2n1	1143004
Cc1ccc2cc(CN3CC[C@H](c4ccc(-c5ccc(Cl)c(C)c5)cc4)[C@@H]3C(=O)NCCCCCC(=O)NC[3H])ccc2n1	1143005
Cc1ccc2cc(CN3CC[C@H](c4ccc(-c5cccc6c5OCCCO6)cc4)[C@@H]3C(=O)NCCCCCC(=O)NC[3H])ccc2n1	1143006
Cc1ccc2cc(CN3CC[C@H](c4ccc(-c5ccc(C(C)(C)C)cc5)cc4)[C@@H]3C(=O)NCCCCCC(=O)NC[3H])ccc2n1	1143007
Cc1ccc2cc(CN3CC[C@H](c4ccc(-c5ccc([C@@H]6CCC(=O)N6)cc5)cc4)[C@@H]3C(=O)NCCCCCC(=O)NC[3H])ccc2n1	1143008
Cc1ccc2cc(CN3CC[C@H](c4ccc(-c5cn(C)nc5C(C)C)cc4)[C@@H]3C(=O)NCCCCCC(=O)NC[3H])ccc2n1	1143009
Cc1ccc2cc(CN3CC[C@H](c4ccc(-c5ccc(C(C)(C)O)cc5F)cc4)[C@@H]3C(=O)NCCCCCC(=O)NC[3H])ccc2n1	1143010
CCOc1cc(F)ccc1-c1ccc([C@H]2CCN(C(=O)CC[C@@H]3CCc4ccccc43)[C@H]2C(=O)NCCCCCC(=O)NC[3H])cc1	1143011
COC(=O)Cc1ccc(-c2ccc([C@H]3CCN(Cc4ccc(-c5cccnc5)o4)[C@H]3C(=O)NCCCCCC(=O)NC[3H])cc2)cc1	1143012
Cn1c(=O)[nH]c2ccc(-c3ccc([C@H]4CCN(C(=O)CC[C@@H]5CCc6ccccc65)[C@H]4C(=O)NCCCCCC(=O)NC[3H])cc3)cc21	1143013
Cc1ccc(Cl)cc1-c1ccc([C@H]2CCN(C(=O)CC[C@@H]3CCc4ccccc43)[C@H]2C(=O)NCCCCCC(=O)NC[3H])cc1	1143014
COc1ccc(-c2ccc([C@H]3CCN(C(=O)CC[C@@H]4CCc5ccccc54)[C@H]3C(=O)NCCCCCC(=O)NC[3H])cc2)cc1C	1143015
O=C(CCCCCNC(=O)[C@H]1[C@@H](c2ccc(I)cc2)CCN1Cc1ccc(-c2cccnc2)o1)NC[3H]	1143016
CCOc1ccccc1-c1ccc([C@H]2CCN(C(=O)CC[C@@H]3CCc4ccccc43)[C@H]2C(=O)NCCCCCC(=O)NC[3H])cc1	1143017
CC(C)NC(=O)c1cccc(-c2ccc([C@H]3CCN(C(=O)CC[C@@H]4CCc5ccccc54)[C@H]3C(=O)NCCCCCC(=O)NC[3H])cc2)c1	1143018
CCCOc1ccc(-c2ccc([C@H]3CCN(Cc4ccc(-c5cccnc5)o4)[C@H]3C(=O)NCCCCCC(=O)NC[3H])cc2)cc1Cl	1143019
Cc1c(Cl)cccc1-c1ccc([C@H]2CCN(C(=O)CC[C@@H]3CCc4ccccc43)[C@H]2C(=O)NCCCCCC(=O)NC[3H])cc1	1143020
COc1ccc2cc(-c3ccc([C@H]4CCN(Cc5ccc(-c6cccnc6)o5)[C@H]4C(=O)NCCCCCC(=O)NC[3H])cc3)ccc2c1	1143021
Cc1ccc(F)cc1-c1ccc([C@H]2CCN(C(=O)CC[C@@H]3CCc4ccccc43)[C@H]2C(=O)NCCCCCC(=O)NC[3H])cc1	1143022
COc1cccc(-c2ccc([C@H]3CCN(Cc4ccc(-c5cccnc5)o4)[C@H]3C(=O)NCCCCCC(=O)NC[3H])cc2)c1OC	1143023
CC(C)(C)[C@H]1CC=C(c2ccc([C@H]3CCN(C(=O)CC[C@@H]4CCc5ccccc54)[C@H]3C(=O)NCCCCCC(=O)NC[3H])cc2)CC1	1143024
CCN(CC)Cc1ccc(-c2ccc([C@H]3CCN(Cc4ccc(-c5cccnc5)o4)[C@H]3C(=O)NCCCCCC(=O)NC[3H])cc2)cc1	1143025
O=C(CCCCCNC(=O)[C@H]1[C@@H](c2ccc(-c3ccc(Cl)c(C(=O)O)c3)cc2)CCN1C(=O)CC[C@@H]1CCc2ccccc21)NC[3H]	1143026
CCn1ccc(-c2ccc([C@H]3CCN(Cc4ccc(-c5cccnc5)o4)[C@H]3C(=O)NCCCCCC(=O)NC[3H])cc2)n1	1143027
O=C(CCCCCNC(=O)[C@H]1[C@@H](c2ccc(-c3cccc4c3OCC4)cc2)CCN1Cc1ccc(-c2cccnc2)o1)NC[3H]	1143028
O=C(CCCCCNC(=O)[C@H]1[C@@H](c2ccc(-c3cccc(CO)c3)cc2)CCN1C(=O)CC[C@@H]1CCc2ccccc21)NC[3H]	1143029
O=C(CCCCCNC(=O)[C@H]1[C@@H](c2ccc(-c3cccc(C(=O)O)c3)cc2)CCN1C(=O)CC[C@@H]1CCc2ccccc21)NC[3H]	1143030
COC(=O)c1ccc(-c2ccc([C@H]3CCN(C(=O)CC[C@@H]4CCc5ccccc54)[C@H]3C(=O)NCCCCCC(=O)NC[3H])cc2)c(F)c1	1143031
Nc1cc(-c2ccc([C@H]3CCN(Cc4ccc(-c5cccnc5)o4)[C@H]3C(=O)NCCCCCC(=O)NC[3H])cc2)ccc1F	1143032
O=C(CCCCCNC(=O)[C@H]1[C@@H](c2ccc(-c3ccc(C4(CO)CC4)cc3)cc2)CCN1C(=O)CC[C@@H]1CCc2ccccc21)NC[3H]	1143033
CCOc1cc(F)ccc1-c1ccc([C@H]2CCN(Cc3ccc(-c4cccnc4)o3)[C@H]2C(=O)NCCCCCC(=O)NC[3H])cc1	1143034
O=C(CCCCCNC(=O)[C@H]1[C@@H](c2ccc(-c3cccc(Cl)c3F)cc2)CCN1C(=O)CC[C@@H]1CCc2ccccc21)NC[3H]	1143035
Cn1c(=O)[nH]c2ccc(-c3ccc([C@H]4CCN(Cc5ccc(-c6cccnc6)o5)[C@H]4C(=O)NCCCCCC(=O)NC[3H])cc3)cc21	1143036
Cc1ccc(Cl)cc1-c1ccc([C@H]2CCN(Cc3ccc(-c4cccnc4)o3)[C@H]2C(=O)NCCCCCC(=O)NC[3H])cc1	1143037
O=C(CCCCCNC(=O)[C@H]1[C@@H](c2ccc(-c3cnn(-c4ccncc4)c3)cc2)CCN1C(=O)CC[C@@H]1CCc2ccccc21)NC[3H]	1143038
COc1ccc(-c2ccc([C@H]3CCN(Cc4ccc(-c5cccnc5)o4)[C@H]3C(=O)NCCCCCC(=O)NC[3H])cc2)cc1C	1143039
COC(=O)c1cc(-c2ccc([C@H]3CCN(C(=O)CC[C@@H]4CCc5ccccc54)[C@H]3C(=O)NCCCCCC(=O)NC[3H])cc2)ccc1Cl	1143040
COc1ncc(-c2ccc([C@H]3CCN(C(=O)c4cnoc4-c4ccco4)[C@H]3C(=O)NCCCCCC(=O)NC[3H])cc2)cc1Cl	1143041
O=C(CCCCCNC(=O)[C@H]1[C@@H](c2ccc(-c3cccc(C(=O)NC4CC4)c3)cc2)CCN1Cc1ccnc(-c2ccccc2)n1)NC[3H]	1143042
COc1cc(C(=O)O)ccc1-c1ccc([C@H]2CCN(C(=O)c3cnoc3-c3ccco3)[C@H]2C(=O)NCCCCCC(=O)NC[3H])cc1	1143043
CN(C)Cc1cc(-c2ccc([C@H]3CCN(C(=O)c4cnoc4-c4ccco4)[C@H]3C(=O)NCCCCCC(=O)NC[3H])cc2)ccc1F	1143044
O=C1CC(c2ccc(-c3ccc([C@H]4CCN(Cc5ccnc(-c6ccccc6)n5)[C@H]4C(=O)NCCCCCC(=O)NC[3H])cc3)cc2)C1	1143045
CC(=O)c1ccc(-c2ccc([C@H]3CCN(C(=O)c4cnoc4-c4ccco4)[C@H]3C(=O)NCCCCCC(=O)NC[3H])cc2)cc1	1143046
COC(=O)c1cc(-c2ccc([C@H]3CCN(Cc4ccnc(-c5ccccc5)n4)[C@H]3C(=O)NCCCCCC(=O)NC[3H])cc2)ccc1C	1143047
O=C(CCCCCNC(=O)[C@H]1[C@@H](c2ccc(-c3cc(F)cc(C(F)(F)F)c3)cc2)CCN1Cc1ccnc(-c2ccccc2)n1)NC[3H]	1143048
COC(=O)c1cc(F)cc(-c2ccc([C@H]3CCN(C(=O)c4cnoc4-c4ccco4)[C@H]3C(=O)NCCCCCC(=O)NC[3H])cc2)c1	1143049
O=C(CCCCCNC(=O)[C@H]1[C@@H](c2ccc(-c3ccc4c(c3)CCC4)cc2)CCN1C(=O)c1cnoc1-c1ccco1)NC[3H]	1143050
CNC(=O)Nc1ccc(-c2ccc([C@H]3CCN(C(=O)c4cnoc4-c4ccco4)[C@H]3C(=O)NCCCCCC(=O)NC[3H])cc2)cc1	1143051
COC(=O)c1cc(Cl)cc(-c2ccc([C@H]3CCN(Cc4ccnc(-c5ccccc5)n4)[C@H]3C(=O)NCCCCCC(=O)NC[3H])cc2)c1	1143052
COc1ncc(-c2ccc([C@H]3CCN(Cc4ccnc(-c5ccccc5)n4)[C@H]3C(=O)NCCCCCC(=O)NC[3H])cc2)cc1C	1143053
O=C(O)CCc1cccc(-c2ccc([C@H]3CCN(C(=O)c4cnoc4-c4ccco4)[C@H]3C(=O)NCCCCCC(=O)NC[3H])cc2)c1	1143054
COc1cc(-c2ccc([C@H]3CCN(C(=O)c4cnoc4-c4ccco4)[C@H]3C(=O)NCCCCCC(=O)NC[3H])cc2)ccc1C	1143055
COC(=O)c1ccc(-c2ccc([C@H]3CCN(Cc4ccnc(-c5ccccc5)n4)[C@H]3C(=O)NCCCCCC(=O)NC[3H])cc2)cc1F	1143056
O=C(CCCCCNC(=O)[C@H]1[C@@H](c2ccc(-c3cccc4ccoc34)cc2)CCN1C(=O)c1cnoc1-c1ccco1)NC[3H]	1143057
O=C(CCCCCNC(=O)[C@H]1[C@@H](c2ccc(-c3cccc4ccccc34)cc2)CCN1Cc1ccnc(-c2ccccc2)n1)NC[3H]	1143058
COc1cc(-c2ccc([C@H]3CCN(Cc4ccnc(-c5ccccc5)n4)[C@H]3C(=O)NCCCCCC(=O)NC[3H])cc2)ccc1Cl	1143059
COC(=O)Cc1ccc(-c2ccc([C@H]3CCN(Cc4ccnc(-c5ccccc5)n4)[C@H]3C(=O)NCCCCCC(=O)NC[3H])cc2)cc1	1143060
O=C(CCCCCNC(=O)[C@H]1[C@@H](c2ccc(I)cc2)CCN1Cc1ccnc(-c2ccccc2)n1)NC[3H]	1143061
CCCOc1ccc(-c2ccc([C@H]3CCN(Cc4ccnc(-c5ccccc5)n4)[C@H]3C(=O)NCCCCCC(=O)NC[3H])cc2)cc1Cl	1143062
O=C(CCCCCNC(=O)[C@H]1[C@@H](c2ccc(-c3ccccc3CO)cc2)CCN1C(=O)c1cnoc1-c1ccco1)NC[3H]	1143063
COc1ccc2cc(-c3ccc([C@H]4CCN(Cc5ccnc(-c6ccccc6)n5)[C@H]4C(=O)NCCCCCC(=O)NC[3H])cc3)ccc2c1	1143064
COc1cccc(-c2ccc([C@H]3CCN(Cc4ccnc(-c5ccccc5)n4)[C@H]3C(=O)NCCCCCC(=O)NC[3H])cc2)c1OC	1143065
CCN(CC)Cc1ccc(-c2ccc([C@H]3CCN(Cc4ccnc(-c5ccccc5)n4)[C@H]3C(=O)NCCCCCC(=O)NC[3H])cc2)cc1	1143066
CCn1ccc(-c2ccc([C@H]3CCN(Cc4ccnc(-c5ccccc5)n4)[C@H]3C(=O)NCCCCCC(=O)NC[3H])cc2)n1	1143067
Cc1nc2ccc(-c3ccc([C@H]4CCN(C(=O)c5cnoc5-c5ccco5)[C@H]4C(=O)NCCCCCC(=O)NC[3H])cc3)cc2o1	1143068
O=C(CCCCCNC(=O)[C@H]1[C@@H](c2ccc(-c3ccc(Oc4ccccc4)cc3)cc2)CCN1C(=O)c1cnoc1-c1ccco1)NC[3H]	1143069
O=C(CCCCCNC(=O)[C@H]1[C@@H](c2ccc(-c3cccc4c3OCC4)cc2)CCN1Cc1ccnc(-c2ccccc2)n1)NC[3H]	1143070
O=C(CCCCCNC(=O)[C@H]1[C@@H](c2ccc(-c3ccc4c(c3)CCOC4)cc2)CCN1C(=O)C[C@@H]1COc2ccccc21)NC[3H]	1143071
CC(C)(C)c1cccc(-c2ccc([C@H]3CCN(C(=O)C[C@@H]4COc5ccccc54)[C@H]3C(=O)NCCCCCC(=O)NC[3H])cc2)c1	1143072
Cc1cccc(-c2ccc([C@H]3CCN(C(=O)C[C@@H]4COc5ccccc54)[C@H]3C(=O)NCCCCCC(=O)NC[3H])cc2)c1	1143073
O=C(CCCCCNC(=O)[C@H]1[C@@H](c2ccc(-c3cccc(-c4ccccc4)c3)cc2)CCN1C(=O)C[C@@H]1COc2ccccc21)NC[3H]	1143074
O=C(CCCCCNC(=O)[C@H]1[C@@H](c2ccc(-c3ccc(F)c(C(F)(F)F)c3)cc2)CCN1C(=O)C[C@@H]1COc2ccccc21)NC[3H]	1143075
Nc1ncc(-c2ccc([C@H]3CCN(C(=O)C[C@@H]4COc5ccccc54)[C@H]3C(=O)NCCCCCC(=O)NC[3H])cc2)cn1	1143076
O=C(O)Cc1cccc(-c2ccc([C@H]3CCN(C(=O)C[C@@H]4COc5ccccc54)[C@H]3C(=O)NCCCCCC(=O)NC[3H])cc2)c1	1143077
CCOC(=O)c1ccc(-c2ccc([C@H]3CCN(C(=O)C[C@@H]4COc5ccccc54)[C@H]3C(=O)NCCCCCC(=O)NC[3H])cc2)cc1F	1143078
O=C(CCCCCNC(=O)[C@H]1[C@@H](c2ccc(-c3ccc4ccc(O)cc4c3)cc2)CCN1C(=O)C[C@@H]1COc2ccccc21)NC[3H]	1143079
COc1ncc(-c2ccc([C@H]3CCN(C(=O)C[C@@H]4COc5ccccc54)[C@H]3C(=O)NCCCCCC(=O)NC[3H])cc2)cn1	1143080
Cn1nccc1-c1ccc([C@H]2CCN(C(=O)C[C@@H]3COc4ccccc43)[C@H]2C(=O)NCCCCCC(=O)NC[3H])cc1	1143081
N#Cc1cc(-c2ccc([C@H]3CCN(C(=O)C[C@@H]4COc5ccccc54)[C@H]3C(=O)NCCCCCC(=O)NC[3H])cc2)ccc1Cl	1143082
COCCc1cccc(-c2ccc([C@H]3CCN(C(=O)C[C@@H]4COc5ccccc54)[C@H]3C(=O)NCCCCCC(=O)NC[3H])cc2)c1	1143083
Cc1ccc(OC(C)C)c(-c2ccc([C@H]3CCN(C(=O)C[C@@H]4COc5ccccc54)[C@H]3C(=O)NCCCCCC(=O)NC[3H])cc2)c1	1143084
O=C(CCCCCNC(=O)[C@H]1[C@@H](c2ccc(-c3ccc(CO)c(Cl)c3)cc2)CCN1C(=O)C[C@@H]1COc2ccccc21)NC[3H]	1143085
CCc1ccccc1-c1ccc([C@H]2CCN(C(=O)C[C@@H]3COc4ccccc43)[C@H]2C(=O)NCCCCCC(=O)NC[3H])cc1	1143086
CN(C)c1ncc(-c2ccc([C@H]3CCN(C(=O)C[C@@H]4COc5ccccc54)[C@H]3C(=O)NCCCCCC(=O)NC[3H])cc2)cc1Cl	1143087
O=C(CCCCCNC(=O)[C@H]1[C@@H](c2ccc(-c3cccc(F)c3)cc2)CCN1C(=O)C[C@@H]1COc2ccccc21)NC[3H]	1143088
Cc1cc(Cl)ccc1-c1ccc([C@H]2CCN(C(=O)C[C@@H]3COc4ccccc43)[C@H]2C(=O)NCCCCCC(=O)NC[3H])cc1	1143089
O=C(CCCCCNC(=O)[C@H]1[C@@H](c2ccc(-c3ccc(Cl)cc3)cc2)CCN1C(=O)C[C@@H]1COc2ccccc21)NC[3H]	1143090
O=C(CCCCCNC(=O)[C@H]1[C@@H](c2ccc(-c3ccc4c(c3)CCC(=O)N4)cc2)CCN1C(=O)C[C@@H]1COc2ccccc21)NC[3H]	1143091
Cc1ccc(C(=O)O)cc1-c1ccc([C@H]2CCN(C(=O)C[C@@H]3COc4ccccc43)[C@H]2C(=O)NCCCCCC(=O)NC[3H])cc1	1143092
O=C(CCCCCNC(=O)[C@H]1[C@@H](c2ccc(-c3ccc(C(=O)O)c(Cl)c3)cc2)CCN1C(=O)C[C@@H]1COc2ccccc21)NC[3H]	1143093
CONC(=O)c1ccc(-c2ccc([C@H]3CCN(C(=O)C[C@@H]4COc5ccccc54)[C@H]3C(=O)NCCCCCC(=O)NC[3H])cc2)cc1	1143094
CCOc1cccc(-c2ccc([C@H]3CCN(C(=O)C[C@@H]4COc5ccccc54)[C@H]3C(=O)NCCCCCC(=O)NC[3H])cc2)c1	1143095
COc1cccc2cc(-c3ccc([C@H]4CCN(C(=O)C[C@@H]5COc6ccccc65)[C@H]4C(=O)NCCCCCC(=O)NC[3H])cc3)oc12	1143096
COc1cc(F)cc(-c2ccc([C@H]3CCN(C(=O)C[C@@H]4COc5ccccc54)[C@H]3C(=O)NCCCCCC(=O)NC[3H])cc2)c1	1143097
CC(C)Oc1ccc(-c2ccc([C@H]3CCN(C(=O)C[C@@H]4COc5ccccc54)[C@H]3C(=O)NCCCCCC(=O)NC[3H])cc2)cc1F	1143098
CCNC(=O)c1cccc(-c2ccc([C@H]3CCN(C(=O)C[C@@H]4COc5ccccc54)[C@H]3C(=O)NCCCCCC(=O)NC[3H])cc2)c1	1143099
COC(=O)c1cccc(-c2ccc([C@H]3CCN(C(=O)C[C@@H]4COc5ccccc54)[C@H]3C(=O)NCCCCCC(=O)NC[3H])cc2)c1	1143100
COc1cc(C(=O)O)ccc1-c1ccc([C@H]2CCN(C(=O)c3oc(CC4CC4)nc3C)[C@H]2C(=O)NCCCCCC(=O)NC[3H])cc1	1143101
COc1nccc(CN2CC[C@H](c3ccc(-c4ccc(Cl)c(C(=O)O)c4)cc3)[C@@H]2C(=O)NCCCCCC(=O)NC[3H])n1	1143102
COc1nccc(CN2CC[C@H](c3ccc(-c4ccc(C(=O)O)c(F)c4)cc3)[C@@H]2C(=O)NCCCCCC(=O)NC[3H])n1	1143103
Cc1nc(CC2CC2)oc1C(=O)N1CC[C@H](c2ccc(-c3ccc(F)c(CN(C)C)c3)cc2)[C@@H]1C(=O)NCCCCCC(=O)NC[3H]	1143104
COc1nccc(CN2CC[C@H](c3ccc(-c4cccc(CO)c4)cc3)[C@@H]2C(=O)NCCCCCC(=O)NC[3H])n1	1143105
Cc1ccc(-c2ccc([C@H]3CCN(C(=O)c4oc(CC5CC5)nc4C)[C@H]3C(=O)NCCCCCC(=O)NC[3H])cc2)c(Cl)c1	1143106
COc1nccc(CN2CC[C@H](c3ccc(-c4cccc(C(=O)O)c4)cc3)[C@@H]2C(=O)NCCCCCC(=O)NC[3H])n1	1143107
CC(=O)c1ccc(-c2ccc([C@H]3CCN(C(=O)c4oc(CC5CC5)nc4C)[C@H]3C(=O)NCCCCCC(=O)NC[3H])cc2)cc1	1143108
COC(=O)c1ccc(-c2ccc([C@H]3CCN(Cc4ccnc(OC)n4)[C@H]3C(=O)NCCCCCC(=O)NC[3H])cc2)c(F)c1	1143109
COc1nccc(CN2CC[C@H](c3ccc(-c4ccc(C5(CO)CC5)cc4)cc3)[C@@H]2C(=O)NCCCCCC(=O)NC[3H])n1	1143110
COc1nccc(CN2CC[C@H](c3ccc(-c4cccc(Cl)c4F)cc3)[C@@H]2C(=O)NCCCCCC(=O)NC[3H])n1	1143111
Cc1nc(CC2CC2)oc1C(=O)N1CC[C@H](c2ccc(-c3ccc4c(c3)CCC4)cc2)[C@@H]1C(=O)NCCCCCC(=O)NC[3H]	1143112
COc1nccc(CN2CC[C@H](c3ccc(-c4ccc(C5(N)CCCC5)cc4)cc3)[C@@H]2C(=O)NCCCCCC(=O)NC[3H])n1	1143113
CNC(=O)Nc1ccc(-c2ccc([C@H]3CCN(C(=O)c4oc(CC5CC5)nc4C)[C@H]3C(=O)NCCCCCC(=O)NC[3H])cc2)cc1	1143114
COc1c(C)cc(-c2ccc([C@H]3CCN(C(=O)c4oc(CC5CC5)nc4C)[C@H]3C(=O)NCCCCCC(=O)NC[3H])cc2)cc1C	1143115
COc1nccc(CN2CC[C@H](c3ccc(-c4cnn(-c5ccncc5)c4)cc3)[C@@H]2C(=O)NCCCCCC(=O)NC[3H])n1	1143116
COC(=O)c1cc(-c2ccc([C@H]3CCN(Cc4ccnc(OC)n4)[C@H]3C(=O)NCCCCCC(=O)NC[3H])cc2)ccc1Cl	1143117
Cc1nc(CC2CC2)oc1C(=O)N1CC[C@H](c2ccc(-c3cccc(CCC(=O)O)c3)cc2)[C@@H]1C(=O)NCCCCCC(=O)NC[3H]	1143118
COc1nccc(CN2CC[C@H](c3ccc(-c4ccc(S(N)(=O)=O)cc4)cc3)[C@@H]2C(=O)NCCCCCC(=O)NC[3H])n1	1143119
COc1cc(-c2ccc([C@H]3CCN(C(=O)c4oc(CC5CC5)nc4C)[C@H]3C(=O)NCCCCCC(=O)NC[3H])cc2)ccc1C	1143120
COc1nccc(CN2CC[C@H](c3ccc(-c4cc(F)c(F)cc4OC)cc3)[C@@H]2C(=O)NCCCCCC(=O)NC[3H])n1	1143121
Cc1nc(CC2CC2)oc1C(=O)N1CC[C@H](c2ccc(-c3ccccc3CO)cc2)[C@@H]1C(=O)NCCCCCC(=O)NC[3H]	1143122
COc1nccc(CN2CC[C@H](c3ccc(-c4cccc(O)c4F)cc3)[C@@H]2C(=O)NCCCCCC(=O)NC[3H])n1	1143123
COC(=O)c1ccc(-c2ccc([C@H]3CCN(Cc4ccnc(OC)n4)[C@H]3C(=O)NCCCCCC(=O)NC[3H])cc2)o1	1143124
COc1nccc(CN2CC[C@H](c3ccc(-c4cnc5occc5c4)cc3)[C@@H]2C(=O)NCCCCCC(=O)NC[3H])n1	1143125
Cc1cc(-c2ccc([C@H]3CCN(C(=O)c4oc(CC5CC5)nc4C)[C@H]3C(=O)NCCCCCC(=O)NC[3H])cc2)ccc1F	1143126
Cc1nc2ccc(-c3ccc([C@H]4CCN(C(=O)c5oc(CC6CC6)nc5C)[C@H]4C(=O)NCCCCCC(=O)NC[3H])cc3)cc2o1	1143127
COc1nccc(CN2CC[C@H](c3ccc(-c4ccc(F)c(Cl)c4)cc3)[C@@H]2C(=O)NCCCCCC(=O)NC[3H])n1	1143128
Cc1nc(CC2CC2)oc1C(=O)N1CC[C@H](c2ccc(-c3ccc(Oc4ccccc4)cc3)cc2)[C@@H]1C(=O)NCCCCCC(=O)NC[3H]	1143129
Cc1cc2cc(-c3ccc([C@H]4CCN(C(=O)c5oc(CC6CC6)nc5C)[C@H]4C(=O)NCCCCCC(=O)NC[3H])cc3)ccc2[nH]1	1143130
COc1nccc(CN2CC[C@H](c3ccc(-c4ccc5c(c4)CCOC5)cc3)[C@@H]2C(=O)NCCCCCC(=O)NC[3H])n1	1143131
CCOC(=O)c1cc(CN2CC[C@H](c3ccc(-c4ccc(-c5ccccc5)cc4)cc3)[C@@H]2C(=O)NCCCCCC(=O)NC[3H])[nH]n1	1143132
C[C@H](O)c1ccc(-c2ccc([C@H]3CCN(C(=O)CCNC(=O)[C@@H]4CCCO4)[C@H]3C(=O)NCCCCCC(=O)NC[3H])cc2)cc1	1143133
CCOC(=O)c1cc(CN2CC[C@H](c3ccc(-c4cnn(C(C)(C)C)c4)cc3)[C@@H]2C(=O)NCCCCCC(=O)NC[3H])[nH]n1	1143134
COc1ccc(C)cc1-c1ccc([C@H]2CCN(C(=O)CCNC(=O)[C@@H]3CCCO3)[C@H]2C(=O)NCCCCCC(=O)NC[3H])cc1	1143135
CCOC(=O)c1cc(CN2CC[C@H](c3ccc(-c4cccc(S(N)(=O)=O)c4)cc3)[C@@H]2C(=O)NCCCCCC(=O)NC[3H])[nH]n1	1143136
C[C@@H]1Cc2cc(-c3ccc([C@H]4CCN(C(=O)CCNC(=O)[C@@H]5CCCO5)[C@H]4C(=O)NCCCCCC(=O)NC[3H])cc3)ccc2O1	1143137
CCOC(=O)c1cc(CN2CC[C@H](c3ccc(-c4cccc5c4OCCO5)cc3)[C@@H]2C(=O)NCCCCCC(=O)NC[3H])[nH]n1	1143138
CCOc1ccc(-c2ccc([C@H]3CCN(C(=O)CCNC(=O)[C@@H]4CCCO4)[C@H]3C(=O)NCCCCCC(=O)NC[3H])cc2)cc1C	1143139
CCOC(=O)c1cc(CN2CC[C@H](c3ccc(-c4ccc(OC)nc4)cc3)[C@@H]2C(=O)NCCCCCC(=O)NC[3H])[nH]n1	1143140
CCOC(=O)c1cc(CN2CC[C@H](c3ccc(-c4cccc(CCC(=O)OC)c4)cc3)[C@@H]2C(=O)NCCCCCC(=O)NC[3H])[nH]n1	1143141
CCCOc1cccc(-c2ccc([C@H]3CCN(C(=O)CCNC(=O)[C@@H]4CCCO4)[C@H]3C(=O)NCCCCCC(=O)NC[3H])cc2)c1	1143142
O=C(CCCCCNC(=O)[C@H]1[C@@H](c2ccc(-c3cccc4c3CNC4=O)cc2)CCN1C(=O)CCNC(=O)[C@@H]1CCCO1)NC[3H]	1143143
CNC(=O)c1ccc(-c2ccc([C@H]3CCN(C(=O)CCNC(=O)[C@@H]4CCCO4)[C@H]3C(=O)NCCCCCC(=O)NC[3H])cc2)cc1C	1143144
COC(=O)c1cccc(-c2ccc([C@H]3CCN(C(=O)CCNC(=O)[C@@H]4CCCO4)[C@H]3C(=O)NCCCCCC(=O)NC[3H])cc2)c1F	1143145
CS(=O)(=O)c1ccc(-c2ccc([C@H]3CCN(C(=O)CCNC(=O)[C@@H]4CCCO4)[C@H]3C(=O)NCCCCCC(=O)NC[3H])cc2)cc1	1143146
O=C(CCCCCNC(=O)[C@H]1[C@@H](c2ccc(-c3cc(Cl)cc(C(=O)O)c3)cc2)CCN1C(=O)CCNC(=O)[C@@H]1CCCO1)NC[3H]	1143147
Cc1ccc2cc(-c3ccc([C@H]4CCN(C(=O)CCNC(=O)[C@@H]5CCCO5)[C@H]4C(=O)NCCCCCC(=O)NC[3H])cc3)ccc2n1	1143148
O=C(CCCCCNC(=O)[C@H]1[C@@H](c2ccc(-c3ccc4c(c3)COC(=O)N4)cc2)CCN1C(=O)CCNC(=O)[C@@H]1CCCO1)NC[3H]	1143149
CCOC(=O)c1cccc(-c2ccc([C@H]3CCN(C(=O)CCNC(=O)[C@@H]4CCCO4)[C@H]3C(=O)NCCCCCC(=O)NC[3H])cc2)c1	1143150
O=C(CCCCCNC(=O)[C@H]1[C@@H](c2ccc(-c3cccc(C(=O)O)c3F)cc2)CCN1C(=O)CCNC(=O)[C@@H]1CCCO1)NC[3H]	1143151
COC(=O)c1cc(-c2ccc([C@H]3CCN(C(=O)CCNC(=O)[C@@H]4CCCO4)[C@H]3C(=O)NCCCCCC(=O)NC[3H])cc2)ccc1O	1143152
CCN(CC)c1ncc(-c2ccc([C@H]3CCN(C(=O)CCNC(=O)[C@@H]4CCCO4)[C@H]3C(=O)NCCCCCC(=O)NC[3H])cc2)cn1	1143153
CNC(=O)c1ccc(-c2ccc([C@H]3CCN(C(=O)CCNC(=O)[C@@H]4CCCO4)[C@H]3C(=O)NCCCCCC(=O)NC[3H])cc2)cc1	1143154
O=C(CCCCCNC(=O)[C@H]1[C@@H](c2ccc(-c3cccc(C(=O)NC4CC4)c3)cc2)CCN1C(=O)CCNC(=O)[C@@H]1CCCO1)NC[3H]	1143155
O=C1CC(c2ccc(-c3ccc([C@H]4CCN(C(=O)CCNC(=O)[C@@H]5CCCO5)[C@H]4C(=O)NCCCCCC(=O)NC[3H])cc3)cc2)C1	1143156
COC(=O)c1cc(-c2ccc([C@H]3CCN(C(=O)CCNC(=O)[C@@H]4CCCO4)[C@H]3C(=O)NCCCCCC(=O)NC[3H])cc2)ccc1C	1143157
COC(=O)c1cc(Cl)cc(-c2ccc([C@H]3CCN(C(=O)CCNC(=O)[C@@H]4CCCO4)[C@H]3C(=O)NCCCCCC(=O)NC[3H])cc2)c1	1143158
COc1ncc(-c2ccc([C@H]3CCN(C(=O)CCNC(=O)[C@@H]4CCCO4)[C@H]3C(=O)NCCCCCC(=O)NC[3H])cc2)cc1C	1143159
COC(=O)c1ccc(-c2ccc([C@H]3CCN(C(=O)CCNC(=O)[C@@H]4CCCO4)[C@H]3C(=O)NCCCCCC(=O)NC[3H])cc2)cc1F	1143160
O=C(CCCCCNC(=O)[C@H]1[C@@H](c2ccc(-c3cccc4ccccc34)cc2)CCN1C(=O)CCNC(=O)[C@@H]1CCCO1)NC[3H]	1143161
CCN(CC)Cc1ccc(-c2ccc([C@H]3CCN(C(=O)C[C@@H]4C(=O)Nc5ccccc54)[C@H]3C(=O)NCCCCCC(=O)NC[3H])cc2)cc1	1143162
CCn1ccc(-c2ccc([C@H]3CCN(C(=O)C[C@@H]4C(=O)Nc5ccccc54)[C@H]3C(=O)NCCCCCC(=O)NC[3H])cc2)n1	1143163
O=C(CCCCCNC(=O)[C@H]1[C@@H](c2ccc(-c3cccc4c3OCC4)cc2)CCN1C(=O)C[C@@H]1C(=O)Nc2ccccc21)NC[3H]	1143164
Cc1cccc(CN2CC[C@H](c3ccc(-c4ccc(-c5ccccc5)cc4)cc3)[C@@H]2C(=O)NCCCCCC(=O)NC[3H])n1	1143165
Nc1cc(-c2ccc([C@H]3CCN(C(=O)C[C@@H]4C(=O)Nc5ccccc54)[C@H]3C(=O)NCCCCCC(=O)NC[3H])cc2)ccc1F	1143166
Cc1cccc(CN2CC[C@H](c3ccc(-c4cnn(C(C)(C)C)c4)cc3)[C@@H]2C(=O)NCCCCCC(=O)NC[3H])n1	1143167
Cc1cccc(CN2CC[C@H](c3ccc(-c4cccc(S(N)(=O)=O)c4)cc3)[C@@H]2C(=O)NCCCCCC(=O)NC[3H])n1	1143168
Cc1cccc(CN2CC[C@H](c3ccc(-c4cccc5c4OCCO5)cc3)[C@@H]2C(=O)NCCCCCC(=O)NC[3H])n1	1143169
Cn1c(=O)[nH]c2ccc(-c3ccc([C@H]4CCN(C(=O)C[C@@H]5C(=O)Nc6ccccc65)[C@H]4C(=O)NCCCCCC(=O)NC[3H])cc3)cc21	1143170
Cc1ccc(Cl)cc1-c1ccc([C@H]2CCN(C(=O)C[C@@H]3C(=O)Nc4ccccc43)[C@H]2C(=O)NCCCCCC(=O)NC[3H])cc1	1143171
COc1ccc(-c2ccc([C@H]3CCN(Cc4cccc(C)n4)[C@H]3C(=O)NCCCCCC(=O)NC[3H])cc2)cn1	1143172
COC(=O)CCc1cccc(-c2ccc([C@H]3CCN(Cc4cccc(C)n4)[C@H]3C(=O)NCCCCCC(=O)NC[3H])cc2)c1	1143173
COc1ccc(-c2ccc([C@H]3CCN(C(=O)C[C@@H]4C(=O)Nc5ccccc54)[C@H]3C(=O)NCCCCCC(=O)NC[3H])cc2)cc1C	1143174
CCOc1ccccc1-c1ccc([C@H]2CCN(C(=O)C[C@@H]3C(=O)Nc4ccccc43)[C@H]2C(=O)NCCCCCC(=O)NC[3H])cc1	1143175
Cc1cccc(CN2CC[C@H](c3ccc(-c4cnc5ccnn5c4)cc3)[C@@H]2C(=O)NCCCCCC(=O)NC[3H])n1	1143176
Cc1cccc(CN2CC[C@H](c3ccc(-c4cc(F)cc(OCC(=O)O)c4)cc3)[C@@H]2C(=O)NCCCCCC(=O)NC[3H])n1	1143177
Cc1cccc(CN2CC[C@H](c3ccc(-c4cc5ccccc5o4)cc3)[C@@H]2C(=O)NCCCCCC(=O)NC[3H])n1	1143178
Cc1cccc(CN2CC[C@H](c3ccc(C=CC4CCCCC4)cc3)[C@@H]2C(=O)NCCCCCC(=O)NC[3H])n1	1143179
Cc1c(Cl)cccc1-c1ccc([C@H]2CCN(C(=O)C[C@@H]3C(=O)Nc4ccccc43)[C@H]2C(=O)NCCCCCC(=O)NC[3H])cc1	1143180
Cc1cccc(CN2CC[C@H](c3ccc(C4=CCNCC4)cc3)[C@@H]2C(=O)NCCCCCC(=O)NC[3H])n1	1143181
Cc1ccc(F)cc1-c1ccc([C@H]2CCN(C(=O)C[C@@H]3C(=O)Nc4ccccc43)[C@H]2C(=O)NCCCCCC(=O)NC[3H])cc1	1143182
Cc1cccc(CN2CC[C@H](c3ccc(-c4ccc5c(c4)CC(C)(C)O5)cc3)[C@@H]2C(=O)NCCCCCC(=O)NC[3H])n1	1143183
CC(C)(C)[C@H]1CC=C(c2ccc([C@H]3CCN(C(=O)C[C@@H]4C(=O)Nc5ccccc54)[C@H]3C(=O)NCCCCCC(=O)NC[3H])cc2)CC1	1143184
O=C(CCCCCNC(=O)[C@H]1[C@@H](c2ccc(-c3ccc(Cl)c(C(=O)O)c3)cc2)CCN1C(=O)C[C@@H]1C(=O)Nc2ccccc21)NC[3H]	1143185
COc1ncccc1-c1ccc([C@H]2CCN(Cc3cccc(C)n3)[C@H]2C(=O)NCCCCCC(=O)NC[3H])cc1	1143186
O=C(CCCCCNC(=O)[C@H]1[C@@H](c2ccc(-c3ccc(C(=O)O)c(F)c3)cc2)CCN1C(=O)C[C@@H]1C(=O)Nc2ccccc21)NC[3H]	1143187
COc1ccc(F)c(-c2ccc([C@H]3CCN(Cc4cccc(C)n4)[C@H]3C(=O)NCCCCCC(=O)NC[3H])cc2)c1	1143188
Cc1cccc(CN2CC[C@H](c3ccc(-c4ccc(S(C)(=O)=O)cc4)cc3)[C@@H]2C(=O)NCCCCCC(=O)NC[3H])n1	1143189
Cc1cccc(CN2CC[C@H](c3ccc(-c4cncnc4)cc3)[C@@H]2C(=O)NCCCCCC(=O)NC[3H])n1	1143190
O=C(CCCCCNC(=O)[C@H]1[C@@H](c2ccc(-c3cccc(C(=O)O)c3)cc2)CCN1C(=O)C[C@@H]1C(=O)Nc2ccccc21)NC[3H]	1143191
COc1ccc2cc(C(=O)N3CC[C@H](c4ccc(-c5ccc6ccc(=O)[nH]c6c5)cc4)[C@@H]3C(=O)NCCCCCC(=O)NC[3H])[nH]c2c1	1143192
COc1ccc2cc(C(=O)N3CC[C@H](c4ccc(-c5ccc(CCN(C)C)cc5)cc4)[C@@H]3C(=O)NCCCCCC(=O)NC[3H])[nH]c2c1	1143193
COc1ccc2cc(C(=O)N3CC[C@H](c4ccc(-c5cccc(COC(C)C)c5)cc4)[C@@H]3C(=O)NCCCCCC(=O)NC[3H])[nH]c2c1	1143194
COc1ccc2cc(C(=O)N3CC[C@H](c4ccc(-c5ccc(C(N)=O)cc5)cc4)[C@@H]3C(=O)NCCCCCC(=O)NC[3H])[nH]c2c1	1143195
COc1ccc2cc(C(=O)N3CC[C@H](c4ccc(-c5cccc(CN)c5)cc4)[C@@H]3C(=O)NCCCCCC(=O)NC[3H])[nH]c2c1	1143196
COc1ccc2cc(C(=O)N3CC[C@H](c4ccc(-c5ccc(COC(C)(C)C)cc5)cc4)[C@@H]3C(=O)NCCCCCC(=O)NC[3H])[nH]c2c1	1143197
COc1ccc2cc(C(=O)N3CC[C@H](c4ccc(-c5ccc(C)c(Cl)c5)cc4)[C@@H]3C(=O)NCCCCCC(=O)NC[3H])[nH]c2c1	1143198
COc1ccc2cc(C(=O)N3CC[C@H](c4ccc(-c5ccc(F)nc5)cc4)[C@@H]3C(=O)NCCCCCC(=O)NC[3H])[nH]c2c1	1143199
COc1ccc2cc(C(=O)N3CC[C@H](c4ccc(-c5ccccc5)cc4)[C@@H]3C(=O)NCCCCCC(=O)NC[3H])[nH]c2c1	1143200
COc1ccc2cc(C(=O)N3CC[C@H](c4ccc(-c5ccc(Cl)c(F)c5)cc4)[C@@H]3C(=O)NCCCCCC(=O)NC[3H])[nH]c2c1	1143201
COc1ccc2cc(C(=O)N3CC[C@H](c4ccc(-c5ccc(CO)cc5)cc4)[C@@H]3C(=O)NCCCCCC(=O)NC[3H])[nH]c2c1	1143202
COc1ccc2cc(C(=O)N3CC[C@H](c4ccc(-c5ccc(OC)c(Cl)c5)cc4)[C@@H]3C(=O)NCCCCCC(=O)NC[3H])[nH]c2c1	1143203
COc1ccc2cc(C(=O)N3CC[C@H](c4ccc(-c5ccc(OC(C)C)c(C)c5)cc4)[C@@H]3C(=O)NCCCCCC(=O)NC[3H])[nH]c2c1	1143204
COc1ccc2cc(C(=O)N3CC[C@H](c4ccc(-c5ccc(C)cc5)cc4)[C@@H]3C(=O)NCCCCCC(=O)NC[3H])[nH]c2c1	1143205
COc1ccc2cc(C(=O)N3CC[C@H](c4ccc(-c5cccc(Cl)c5)cc4)[C@@H]3C(=O)NCCCCCC(=O)NC[3H])[nH]c2c1	1143206
COc1ccc2cc(C(=O)N3CC[C@H](c4ccc(-c5cc(C)cc(C)c5)cc4)[C@@H]3C(=O)NCCCCCC(=O)NC[3H])[nH]c2c1	1143207
COc1ccc2cc(C(=O)N3CC[C@H](c4ccc(-c5cc(OC)c(OC)c(OC)c5)cc4)[C@@H]3C(=O)NCCCCCC(=O)NC[3H])[nH]c2c1	1143208
COc1ccc2cc(C(=O)N3CC[C@H](c4ccc(-c5ccc(C(F)(F)F)cc5)cc4)[C@@H]3C(=O)NCCCCCC(=O)NC[3H])[nH]c2c1	1143209
CCc1cccc(-c2ccc([C@H]3CCN(C(=O)c4cc5ccc(OC)cc5[nH]4)[C@H]3C(=O)NCCCCCC(=O)NC[3H])cc2)c1	1143210
COc1ccc2cc(C(=O)N3CC[C@H](c4ccc(-c5cccc(Oc6ccccc6)c5)cc4)[C@@H]3C(=O)NCCCCCC(=O)NC[3H])[nH]c2c1	1143211
COc1ccc2cc(C(=O)N3CC[C@H](c4ccc(-c5ccc([C@H](C)O)cc5)cc4)[C@@H]3C(=O)NCCCCCC(=O)NC[3H])[nH]c2c1	1143212
COc1ccc2cc(C(=O)N3CC[C@H](c4ccc(-c5cc(C)ccc5OC)cc4)[C@@H]3C(=O)NCCCCCC(=O)NC[3H])[nH]c2c1	1143213
COc1ccc2cc(C(=O)N3CC[C@H](c4ccc(-c5ccc6c(c5)C[C@@H](C)O6)cc4)[C@@H]3C(=O)NCCCCCC(=O)NC[3H])[nH]c2c1	1143214
CCOc1ccc(-c2ccc([C@H]3CCN(C(=O)c4cc5ccc(OC)cc5[nH]4)[C@H]3C(=O)NCCCCCC(=O)NC[3H])cc2)cc1C	1143215
CCCOc1cccc(-c2ccc([C@H]3CCN(C(=O)c4cc5ccc(OC)cc5[nH]4)[C@H]3C(=O)NCCCCCC(=O)NC[3H])cc2)c1	1143216
COc1ccc2cc(C(=O)N3CC[C@H](c4ccc(-c5cccc6c5CNC6=O)cc4)[C@@H]3C(=O)NCCCCCC(=O)NC[3H])[nH]c2c1	1143217
CNC(=O)c1ccc(-c2ccc([C@H]3CCN(C(=O)c4cc5ccc(OC)cc5[nH]4)[C@H]3C(=O)NCCCCCC(=O)NC[3H])cc2)cc1C	1143218
COC(=O)c1cccc(-c2ccc([C@H]3CCN(C(=O)c4cc5ccc(OC)cc5[nH]4)[C@H]3C(=O)NCCCCCC(=O)NC[3H])cc2)c1F	1143219
COc1ccc2cc(C(=O)N3CC[C@H](c4ccc(-c5ccc(S(C)(=O)=O)cc5)cc4)[C@@H]3C(=O)NCCCCCC(=O)NC[3H])[nH]c2c1	1143220
COc1ccc2cc(C(=O)N3CC[C@H](c4ccc(-c5cc(Cl)cc(C(=O)O)c5)cc4)[C@@H]3C(=O)NCCCCCC(=O)NC[3H])[nH]c2c1	1143221
CCOc1cccc(-c2ccc([C@H]3CCN(C(=O)c4cnc5c(c4)=NC(=O)N=5)[C@H]3C(=O)NCCCCCC(=O)NC[3H])cc2)c1	1143222
COc1cccc2cc(-c3ccc([C@H]4CCN(C(=O)c5cnc6c(c5)=NC(=O)N=6)[C@H]4C(=O)NCCCCCC(=O)NC[3H])cc3)oc12	1143223
COc1cc(F)cc(-c2ccc([C@H]3CCN(C(=O)c4cnc5c(c4)=NC(=O)N=5)[C@H]3C(=O)NCCCCCC(=O)NC[3H])cc2)c1	1143224
CC(C)Oc1ccc(-c2ccc([C@H]3CCN(C(=O)c4cnc5c(c4)=NC(=O)N=5)[C@H]3C(=O)NCCCCCC(=O)NC[3H])cc2)cc1F	1143225
O=C1N=c2cc(C(=O)N3CC[C@H](c4ccc(-c5cccc6c5CCO6)cc4)[C@@H]3C(=O)NCCCCCC(=O)NC[3H])cnc2=N1	1143226
CCNC(=O)c1cccc(-c2ccc([C@H]3CCN(C(=O)c4cnc5c(c4)=NC(=O)N=5)[C@H]3C(=O)NCCCCCC(=O)NC[3H])cc2)c1	1143227
COC(=O)c1cccc(-c2ccc([C@H]3CCN(C(=O)c4cnc5c(c4)=NC(=O)N=5)[C@H]3C(=O)NCCCCCC(=O)NC[3H])cc2)c1	1143228
Nc1cc(-c2ccc([C@H]3CCN(C(=O)c4cnc5c(c4)=NC(=O)N=5)[C@H]3C(=O)NCCCCCC(=O)NC[3H])cc2)ccc1Cl	1143229
COc1cc(C(=O)O)cc(-c2ccc([C@H]3CCN(C(=O)c4cnc5c(c4)=NC(=O)N=5)[C@H]3C(=O)NCCCCCC(=O)NC[3H])cc2)c1	1143230
O=C1N=c2cc(C(=O)N3CC[C@H](c4ccc(-c5ccc(C(=O)O)cc5F)cc4)[C@@H]3C(=O)NCCCCCC(=O)NC[3H])cnc2=N1	1143231
Cc1cc(-c2ccc([C@H]3CCN(C(=O)c4cnc5c(c4)=NC(=O)N=5)[C@H]3C(=O)NCCCCCC(=O)NC[3H])cc2)ccc1Cl	1143232
O=C1N=c2cc(C(=O)N3CC[C@H](c4ccc(-c5cccc6c5OCCCO6)cc4)[C@@H]3C(=O)NCCCCCC(=O)NC[3H])cnc2=N1	1143233
CC(C)(C)c1ccc(-c2ccc([C@H]3CCN(C(=O)c4cnc5c(c4)=NC(=O)N=5)[C@H]3C(=O)NCCCCCC(=O)NC[3H])cc2)cc1	1143234
O=C1N=c2cc(C(=O)N3CC[C@H](c4ccc(-c5ccc([C@@H]6CCC(=O)N6)cc5)cc4)[C@@H]3C(=O)NCCCCCC(=O)NC[3H])cnc2=N1	1143235
O=C1N=c2cc(C(=O)N3CC[C@H](c4ccc(-c5ccc6c(c5)CCCNC6=O)cc4)[C@@H]3C(=O)NCCCCCC(=O)NC[3H])cnc2=N1	1143236
CC(C)c1nn(C)cc1-c1ccc([C@H]2CCN(C(=O)c3cnc4c(c3)=NC(=O)N=4)[C@H]2C(=O)NCCCCCC(=O)NC[3H])cc1	1143237
CC(C)(O)c1ccc(-c2ccc([C@H]3CCN(C(=O)c4cnc5c(c4)=NC(=O)N=5)[C@H]3C(=O)NCCCCCC(=O)NC[3H])cc2)c(F)c1	1143238
CCc1ccc(-c2ccc([C@H]3CCN(C(=O)c4cnc5c(c4)=NC(=O)N=5)[C@H]3C(=O)NCCCCCC(=O)NC[3H])cc2)cc1	1143239
COC(=O)c1cc(O)cc(-c2ccc([C@H]3CCN(C(=O)c4cnc5c(c4)=NC(=O)N=5)[C@H]3C(=O)NCCCCCC(=O)NC[3H])cc2)c1	1143240
O=C1N=c2cc(C(=O)N3CC[C@H](c4ccc(-c5cccc(Cn6cccn6)c5)cc4)[C@@H]3C(=O)NCCCCCC(=O)NC[3H])cnc2=N1	1143241
Cn1nnc2ccc(-c3ccc([C@H]4CCN(C(=O)c5cnc6c(c5)=NC(=O)N=6)[C@H]4C(=O)NCCCCCC(=O)NC[3H])cc3)cc21	1143242
CC(=O)c1cccc(-c2ccc([C@H]3CCN(C(=O)c4cnc5c(c4)=NC(=O)N=5)[C@H]3C(=O)NCCCCCC(=O)NC[3H])cc2)c1	1143243
Nc1cccc(-c2ccc([C@H]3CCN(C(=O)c4cnc5c(c4)=NC(=O)N=5)[C@H]3C(=O)NCCCCCC(=O)NC[3H])cc2)c1	1143244
CCOc1ccc(-c2ccc([C@H]3CCN(C(=O)c4cnc5c(c4)=NC(=O)N=5)[C@H]3C(=O)NCCCCCC(=O)NC[3H])cc2)cc1	1143245
O=C1N=c2cc(C(=O)N3CC[C@H](c4ccc(-c5ccc(Cl)c(Cl)c5)cc4)[C@@H]3C(=O)NCCCCCC(=O)NC[3H])cnc2=N1	1143246
CCCCc1ccc(-c2ccc([C@H]3CCN(C(=O)c4cnc5c(c4)=NC(=O)N=5)[C@H]3C(=O)NCCCCCC(=O)NC[3H])cc2)cc1	1143247
O=C1N=c2cc(C(=O)N3CC[C@H](c4ccc(-c5ccc6c(c5)OCO6)cc4)[C@@H]3C(=O)NCCCCCC(=O)NC[3H])cnc2=N1	1143248
O=C1N=c2cc(C(=O)N3CC[C@H](c4ccc(-c5ccc(-c6ccccc6)cc5)cc4)[C@@H]3C(=O)NCCCCCC(=O)NC[3H])cnc2=N1	1143249
CC(C)(C)n1cc(-c2ccc([C@H]3CCN(C(=O)c4cnc5c(c4)=NC(=O)N=5)[C@H]3C(=O)NCCCCCC(=O)NC[3H])cc2)cn1	1143250
NS(=O)(=O)c1cccc(-c2ccc([C@H]3CCN(C(=O)c4cnc5c(c4)=NC(=O)N=5)[C@H]3C(=O)NCCCCCC(=O)NC[3H])cc2)c1	1143251
O=C(CCCCCNC(=O)[C@H]1[C@@H](c2ccc(C=CC3CCCCC3)cc2)CCN1S(=O)(=O)c1ccc2[nH]c(=O)sc2c1)NC[3H]	1143252
O=C(CCCCCNC(=O)[C@H]1[C@@H](c2ccc(C3=CCNCC3)cc2)CCN1S(=O)(=O)c1ccc2[nH]c(=O)sc2c1)NC[3H]	1143253
CC1(C)Cc2cc(-c3ccc([C@H]4CCN(S(=O)(=O)c5ccc6[nH]c(=O)sc6c5)[C@H]4C(=O)NCCCCCC(=O)NC[3H])cc3)ccc2O1	1143254
COc1ncccc1-c1ccc([C@H]2CCN(S(=O)(=O)c3ccc4[nH]c(=O)sc4c3)[C@H]2C(=O)NCCCCCC(=O)NC[3H])cc1	1143255
COc1ccc(F)c(-c2ccc([C@H]3CCN(S(=O)(=O)c4ccc5[nH]c(=O)sc5c4)[C@H]3C(=O)NCCCCCC(=O)NC[3H])cc2)c1	1143256
CS(=O)(=O)c1ccc(-c2ccc([C@H]3CCN(S(=O)(=O)c4ccc5[nH]c(=O)sc5c4)[C@H]3C(=O)NCCCCCC(=O)NC[3H])cc2)cc1	1143257
O=C(CCCCCNC(=O)[C@H]1[C@@H](c2ccc(-c3cncnc3)cc2)CCN1S(=O)(=O)c1ccc2[nH]c(=O)sc2c1)NC[3H]	1143258
NS(=O)(=O)c1ccc(S(=O)(=O)N2CC[C@H](c3ccc(I)cc3)[C@@H]2C(=O)NCCCCCC(=O)NC[3H])cc1	1143259
COc1cc(OC)cc(-c2ccc([C@H]3CCN(S(=O)(=O)c4ccc(S(N)(=O)=O)cc4)[C@H]3C(=O)NCCCCCC(=O)NC[3H])cc2)c1	1143260
Cc1cccc(-c2ccc([C@H]3CCN(S(=O)(=O)c4ccc(S(N)(=O)=O)cc4)[C@H]3C(=O)NCCCCCC(=O)NC[3H])cc2)c1C	1143261
NS(=O)(=O)c1ccc(S(=O)(=O)N2CC[C@H](c3ccc(-c4cc(Cl)cc(Cl)c4)cc3)[C@@H]2C(=O)NCCCCCC(=O)NC[3H])cc1	1143262
NS(=O)(=O)c1ccc(S(=O)(=O)N2CC[C@H](c3ccc(-c4ccc5ccccc5c4)cc3)[C@@H]2C(=O)NCCCCCC(=O)NC[3H])cc1	1143263
NS(=O)(=O)c1ccc(S(=O)(=O)N2CC[C@H](c3ccc(-c4cc(F)c(F)c(F)c4)cc3)[C@@H]2C(=O)NCCCCCC(=O)NC[3H])cc1	1143264
Cc1ccc(-c2ccc([C@H]3CCN(S(=O)(=O)c4ccc(S(N)(=O)=O)cc4)[C@H]3C(=O)NCCCCCC(=O)NC[3H])cc2)c(F)c1	1143265
NS(=O)(=O)c1ccc(S(=O)(=O)N2CC[C@H](c3ccc(-c4ccc5cc[nH]c5c4)cc3)[C@@H]2C(=O)NCCCCCC(=O)NC[3H])cc1	1143266
NS(=O)(=O)c1ccc(S(=O)(=O)N2CC[C@H](c3ccc(-c4ccc5c(c4)OC(F)(F)O5)cc3)[C@@H]2C(=O)NCCCCCC(=O)NC[3H])cc1	1143267
COc1ccc(-c2ccc([C@H]3CCN(S(=O)(=O)c4ccc(S(N)(=O)=O)cc4)[C@H]3C(=O)NCCCCCC(=O)NC[3H])cc2)cc1C#N	1143268
NS(=O)(=O)c1ccc(S(=O)(=O)N2CC[C@H](c3ccc(-c4cc(F)cc(Cl)c4)cc3)[C@@H]2C(=O)NCCCCCC(=O)NC[3H])cc1	1143269
NS(=O)(=O)c1ccc(S(=O)(=O)N2CC[C@H](c3ccc(-c4ccc(C(F)(F)F)c(F)c4)cc3)[C@@H]2C(=O)NCCCCCC(=O)NC[3H])cc1	1143270
Cc1cc(F)ccc1-c1ccc([C@H]2CCN(S(=O)(=O)c3ccc(S(N)(=O)=O)cc3)[C@H]2C(=O)NCCCCCC(=O)NC[3H])cc1	1143271
CC(C)Cc1ccc(-c2ccc([C@H]3CCN(S(=O)(=O)c4ccc(S(N)(=O)=O)cc4)[C@H]3C(=O)NCCCCCC(=O)NC[3H])cc2)cc1	1143272
CC(C)c1cccc(-c2ccc([C@H]3CCN(S(=O)(=O)c4ccc(S(N)(=O)=O)cc4)[C@H]3C(=O)NCCCCCC(=O)NC[3H])cc2)c1	1143273
NS(=O)(=O)c1ccc(S(=O)(=O)N2CC[C@H](c3ccc(-c4cccc(CCO)c4)cc3)[C@@H]2C(=O)NCCCCCC(=O)NC[3H])cc1	1143274
Cc1cc(-c2ccc([C@H]3CCN(S(=O)(=O)c4ccc(S(N)(=O)=O)cc4)[C@H]3C(=O)NCCCCCC(=O)NC[3H])cc2)c(C)cc1F	1143275
CCCc1ccc(-c2ccc([C@H]3CCN(S(=O)(=O)c4ccc(S(N)(=O)=O)cc4)[C@H]3C(=O)NCCCCCC(=O)NC[3H])cc2)cc1	1143276
N#Cc1ccc(-c2ccc([C@H]3CCN(S(=O)(=O)c4ccc(S(N)(=O)=O)cc4)[C@H]3C(=O)NCCCCCC(=O)NC[3H])cc2)cc1F	1143277
COc1ccc(C(C)C)cc1-c1ccc([C@H]2CCN(S(=O)(=O)c3ccc(S(N)(=O)=O)cc3)[C@H]2C(=O)NCCCCCC(=O)NC[3H])cc1	1143278
NS(=O)(=O)c1ccc(S(=O)(=O)N2CC[C@H](c3ccc(-c4cccc(OC(F)(F)F)c4)cc3)[C@@H]2C(=O)NCCCCCC(=O)NC[3H])cc1	1143279
COc1ccc(Cl)cc1-c1ccc([C@H]2CCN(S(=O)(=O)c3ccc(S(N)(=O)=O)cc3)[C@H]2C(=O)NCCCCCC(=O)NC[3H])cc1	1143280
COc1cc(-c2ccc([C@H]3CCN(S(=O)(=O)c4cn(C(C)C)cn4)[C@H]3C(=O)NCCCCCC(=O)NC[3H])cc2)ccc1Cl	1143281
COC(=O)Cc1ccc(-c2ccc([C@H]3CCN(S(=O)(=O)c4cn(C(C)C)cn4)[C@H]3C(=O)NCCCCCC(=O)NC[3H])cc2)cc1	1143282
CC(C)n1cnc(S(=O)(=O)N2CC[C@H](c3ccc(I)cc3)[C@@H]2C(=O)NCCCCCC(=O)NC[3H])c1	1143283
CCCOc1ccc(-c2ccc([C@H]3CCN(S(=O)(=O)c4cn(C(C)C)cn4)[C@H]3C(=O)NCCCCCC(=O)NC[3H])cc2)cc1Cl	1143284
COc1ccc2cc(-c3ccc([C@H]4CCN(S(=O)(=O)c5cn(C(C)C)cn5)[C@H]4C(=O)NCCCCCC(=O)NC[3H])cc3)ccc2c1	1143285
COc1cccc(-c2ccc([C@H]3CCN(S(=O)(=O)c4cn(C(C)C)cn4)[C@H]3C(=O)NCCCCCC(=O)NC[3H])cc2)c1OC	1143286
CCN(CC)Cc1ccc(-c2ccc([C@H]3CCN(S(=O)(=O)c4cn(C(C)C)cn4)[C@H]3C(=O)NCCCCCC(=O)NC[3H])cc2)cc1	1143287
CCn1ccc(-c2ccc([C@H]3CCN(S(=O)(=O)c4cn(C(C)C)cn4)[C@H]3C(=O)NCCCCCC(=O)NC[3H])cc2)n1	1143288
CC(C)n1cnc(S(=O)(=O)N2CC[C@H](c3ccc(-c4cccc5c4OCC5)cc3)[C@@H]2C(=O)NCCCCCC(=O)NC[3H])c1	1143289
CC(C)n1cnc(S(=O)(=O)N2CC[C@H](c3ccc(-c4ccc(F)c(N)c4)cc3)[C@@H]2C(=O)NCCCCCC(=O)NC[3H])c1	1143290
CCOc1cc(F)ccc1-c1ccc([C@H]2CCN(S(=O)(=O)c3cn(C(C)C)cn3)[C@H]2C(=O)NCCCCCC(=O)NC[3H])cc1	1143291
CC(C)n1cnc(S(=O)(=O)N2CC[C@H](c3ccc(-c4ccc5[nH]c(=O)n(C)c5c4)cc3)[C@@H]2C(=O)NCCCCCC(=O)NC[3H])c1	1143292
Cc1ccc(Cl)cc1-c1ccc([C@H]2CCN(S(=O)(=O)c3cn(C(C)C)cn3)[C@H]2C(=O)NCCCCCC(=O)NC[3H])cc1	1143293
COc1ccc(-c2ccc([C@H]3CCN(S(=O)(=O)c4cn(C(C)C)cn4)[C@H]3C(=O)NCCCCCC(=O)NC[3H])cc2)cc1C	1143294
CCOc1ccccc1-c1ccc([C@H]2CCN(S(=O)(=O)c3cn(C(C)C)cn3)[C@H]2C(=O)NCCCCCC(=O)NC[3H])cc1	1143295
CC(C)NC(=O)c1cccc(-c2ccc([C@H]3CCN(S(=O)(=O)c4cn(C(C)C)cn4)[C@H]3C(=O)NCCCCCC(=O)NC[3H])cc2)c1	1143296
Cc1c(Cl)cccc1-c1ccc([C@H]2CCN(S(=O)(=O)c3cn(C(C)C)cn3)[C@H]2C(=O)NCCCCCC(=O)NC[3H])cc1	1143297
Cc1ccc(F)cc1-c1ccc([C@H]2CCN(S(=O)(=O)c3cn(C(C)C)cn3)[C@H]2C(=O)NCCCCCC(=O)NC[3H])cc1	1143298
CC(C)n1cnc(S(=O)(=O)N2CC[C@H](c3ccc(C4=CC[C@H](C(C)(C)C)CC4)cc3)[C@@H]2C(=O)NCCCCCC(=O)NC[3H])c1	1143299
CC(C)n1cnc(S(=O)(=O)N2CC[C@H](c3ccc(-c4ccc(Cl)c(C(=O)O)c4)cc3)[C@@H]2C(=O)NCCCCCC(=O)NC[3H])c1	1143300
CC(C)n1cnc(S(=O)(=O)N2CC[C@H](c3ccc(-c4ccc(C(=O)O)c(F)c4)cc3)[C@@H]2C(=O)NCCCCCC(=O)NC[3H])c1	1143301
CC(C)n1cnc(S(=O)(=O)N2CC[C@H](c3ccc(-c4cccc(C(=O)O)c4)cc3)[C@@H]2C(=O)NCCCCCC(=O)NC[3H])c1	1143302
COC(=O)c1ccc(-c2ccc([C@H]3CCN(S(=O)(=O)c4cn(C(C)C)cn4)[C@H]3C(=O)NCCCCCC(=O)NC[3H])cc2)c(F)c1	1143303
CC(C)n1cnc(S(=O)(=O)N2CC[C@H](c3ccc(-c4ccc(C5(CO)CC5)cc4)cc3)[C@@H]2C(=O)NCCCCCC(=O)NC[3H])c1	1143304
CC(C)n1cnc(S(=O)(=O)N2CC[C@H](c3ccc(-c4cccc(Cl)c4F)cc3)[C@@H]2C(=O)NCCCCCC(=O)NC[3H])c1	1143305
CC(C)n1cnc(S(=O)(=O)N2CC[C@H](c3ccc(-c4ccc(C5(N)CCCC5)cc4)cc3)[C@@H]2C(=O)NCCCCCC(=O)NC[3H])c1	1143306
COC(=O)c1cc(-c2ccc([C@H]3CCN(S(=O)(=O)c4cn(C(C)C)cn4)[C@H]3C(=O)NCCCCCC(=O)NC[3H])cc2)ccc1Cl	1143307
CC(C)n1cnc(S(=O)(=O)N2CC[C@H](c3ccc(-c4ccc(S(N)(=O)=O)cc4)cc3)[C@@H]2C(=O)NCCCCCC(=O)NC[3H])c1	1143308
COc1cc(F)c(F)cc1-c1ccc([C@H]2CCN(S(=O)(=O)c3cn(C(C)C)cn3)[C@H]2C(=O)NCCCCCC(=O)NC[3H])cc1	1143309
CC(C)n1cnc(S(=O)(=O)N2CC[C@H](c3ccc(-c4cccc(O)c4F)cc3)[C@@H]2C(=O)NCCCCCC(=O)NC[3H])c1	1143310
CC(C)c1cccc(-c2ccc([C@H]3CCN(S(=O)(=O)c4cc(F)cc(F)c4)[C@H]3C(=O)NCCCCCC(=O)NC[3H])cc2)c1	1143311
O=C(CCCCCNC(=O)[C@H]1[C@@H](c2ccc(-c3cccc(CCO)c3)cc2)CCN1S(=O)(=O)c1cc(F)cc(F)c1)NC[3H]	1143312
Cc1cc(-c2ccc([C@H]3CCN(S(=O)(=O)c4cc(F)cc(F)c4)[C@H]3C(=O)NCCCCCC(=O)NC[3H])cc2)c(C)cc1F	1143313
CCCc1ccc(-c2ccc([C@H]3CCN(S(=O)(=O)c4cc(F)cc(F)c4)[C@H]3C(=O)NCCCCCC(=O)NC[3H])cc2)cc1	1143314
COC(=O)Nc1ccc(-c2ccc([C@H]3CCN(S(=O)(=O)c4cc(F)cc(F)c4)[C@H]3C(=O)NCCCCCC(=O)NC[3H])cc2)cc1	1143315
N#Cc1ccc(-c2ccc([C@H]3CCN(S(=O)(=O)c4cc(F)cc(F)c4)[C@H]3C(=O)NCCCCCC(=O)NC[3H])cc2)cc1F	1143316
COc1ccc(C(C)C)cc1-c1ccc([C@H]2CCN(S(=O)(=O)c3cc(F)cc(F)c3)[C@H]2C(=O)NCCCCCC(=O)NC[3H])cc1	1143317
O=C(CCCCCNC(=O)[C@H]1[C@@H](c2ccc(-c3cccc(OC(F)(F)F)c3)cc2)CCN1S(=O)(=O)c1cc(F)cc(F)c1)NC[3H]	1143318
COc1ccc(Cl)cc1-c1ccc([C@H]2CCN(S(=O)(=O)c3cc(F)cc(F)c3)[C@H]2C(=O)NCCCCCC(=O)NC[3H])cc1	1143319
O=C(CCCCCNC(=O)[C@H]1[C@@H](c2ccc(-c3cc(CO)ccc3Cl)cc2)CCN1S(=O)(=O)c1cc(F)cc(F)c1)NC[3H]	1143320
CC(C)Oc1ccc(F)cc1-c1ccc([C@H]2CCN(S(=O)(=O)c3cc(F)cc(F)c3)[C@H]2C(=O)NCCCCCC(=O)NC[3H])cc1	1143321
O=C(CCCCCNC(=O)[C@H]1[C@@H](c2ccc(-c3ccc(OC(F)(F)F)cc3)cc2)CCN1S(=O)(=O)c1cc(F)cc(F)c1)NC[3H]	1143322
COc1ncc(-c2ccc([C@H]3CCN(S(=O)(=O)c4cc(F)cc(F)c4)[C@H]3C(=O)NCCCCCC(=O)NC[3H])cc2)cc1Cl	1143323
COc1cc(C(=O)O)ccc1-c1ccc([C@H]2CCN(S(=O)(=O)c3cc(F)cc(F)c3)[C@H]2C(=O)NCCCCCC(=O)NC[3H])cc1	1143324
CN(C)Cc1cc(-c2ccc([C@H]3CCN(S(=O)(=O)c4cc(F)cc(F)c4)[C@H]3C(=O)NCCCCCC(=O)NC[3H])cc2)ccc1F	1143325
Cc1ccc(-c2ccc([C@H]3CCN(S(=O)(=O)c4cc(F)cc(F)c4)[C@H]3C(=O)NCCCCCC(=O)NC[3H])cc2)c(Cl)c1	1143326
CC(=O)c1ccc(-c2ccc([C@H]3CCN(S(=O)(=O)c4cc(F)cc(F)c4)[C@H]3C(=O)NCCCCCC(=O)NC[3H])cc2)cc1	1143327
COC(=O)c1cc(F)cc(-c2ccc([C@H]3CCN(S(=O)(=O)c4cc(F)cc(F)c4)[C@H]3C(=O)NCCCCCC(=O)NC[3H])cc2)c1	1143328
CNC(=O)Nc1ccc(-c2ccc([C@H]3CCN(S(=O)(=O)c4cc(F)cc(F)c4)[C@H]3C(=O)NCCCCCC(=O)NC[3H])cc2)cc1	1143329
COc1c(C)cc(-c2ccc([C@H]3CCN(S(=O)(=O)c4cc(F)cc(F)c4)[C@H]3C(=O)NCCCCCC(=O)NC[3H])cc2)cc1C	1143330
O=C(O)CCc1cccc(-c2ccc([C@H]3CCN(S(=O)(=O)c4cc(F)cc(F)c4)[C@H]3C(=O)NCCCCCC(=O)NC[3H])cc2)c1	1143331
COc1cc(-c2ccc([C@H]3CCN(S(=O)(=O)c4cc(F)cc(F)c4)[C@H]3C(=O)NCCCCCC(=O)NC[3H])cc2)ccc1C	1143332
O=C(CCCCCNC(=O)[C@H]1[C@@H](c2ccc(-c3ccccc3CO)cc2)CCN1S(=O)(=O)c1cc(F)cc(F)c1)NC[3H]	1143333
Cc1cc(-c2ccc([C@H]3CCN(S(=O)(=O)c4cc(F)cc(F)c4)[C@H]3C(=O)NCCCCCC(=O)NC[3H])cc2)ccc1F	1143334
Cc1nc2ccc(-c3ccc([C@H]4CCN(S(=O)(=O)c5cc(F)cc(F)c5)[C@H]4C(=O)NCCCCCC(=O)NC[3H])cc3)cc2o1	1143335
O=C(CCCCCNC(=O)[C@H]1[C@@H](c2ccc(-c3ccc(Oc4ccccc4)cc3)cc2)CCN1S(=O)(=O)c1cc(F)cc(F)c1)NC[3H]	1143336
COc1ccc(C#N)cc1-c1ccc([C@H]2CCN(S(=O)(=O)c3cc(F)cc(F)c3)[C@H]2C(=O)NCCCCCC(=O)NC[3H])cc1	1143337
COc1ncc(Cl)cc1-c1ccc([C@H]2CCN(S(=O)(=O)c3cc(F)cc(F)c3)[C@H]2C(=O)NCCCCCC(=O)NC[3H])cc1	1143338
O=C(CCCCCNC(=O)[C@H]1[C@@H](c2ccc(-c3ccc4c(c3)CCCO4)cc2)CCN1S(=O)(=O)c1cc(F)cc(F)c1)NC[3H]	1143339
CCCNC(=O)c1cccc(-c2ccc([C@H]3CCN(S(=O)(=O)c4cc(F)cc(F)c4)[C@H]3C(=O)NCCCCCC(=O)NC[3H])cc2)c1	1143340
COc1ccc(S(=O)(=O)N2CC[C@H](c3ccc(-c4ccc(S(N)(=O)=O)cc4)cc3)[C@@H]2C(=O)NCCCCCC(=O)NC[3H])cn1	1143341
COc1ccc(S(=O)(=O)N2CC[C@H](c3ccc(-c4cc(F)c(F)cc4OC)cc3)[C@@H]2C(=O)NCCCCCC(=O)NC[3H])cn1	1143342
COc1ccc(S(=O)(=O)N2CC[C@H](c3ccc(-c4cccc(O)c4F)cc3)[C@@H]2C(=O)NCCCCCC(=O)NC[3H])cn1	1143343
COC(=O)c1ccc(-c2ccc([C@H]3CCN(S(=O)(=O)c4ccc(OC)nc4)[C@H]3C(=O)NCCCCCC(=O)NC[3H])cc2)o1	1143344
COc1ccc(S(=O)(=O)N2CC[C@H](c3ccc(-c4ccc(F)c(Cl)c4)cc3)[C@@H]2C(=O)NCCCCCC(=O)NC[3H])cn1	1143345
COc1ccc(S(=O)(=O)N2CC[C@H](c3ccc(-c4ccc5c(c4)CCOC5)cc3)[C@@H]2C(=O)NCCCCCC(=O)NC[3H])cn1	1143346
COc1ccc(S(=O)(=O)N2CC[C@H](c3ccc(-c4cccc(C(C)(C)C)c4)cc3)[C@@H]2C(=O)NCCCCCC(=O)NC[3H])cn1	1143347
COc1ccc(S(=O)(=O)N2CC[C@H](c3ccc(-c4cccc(C)c4)cc3)[C@@H]2C(=O)NCCCCCC(=O)NC[3H])cn1	1143348
COc1ccc(S(=O)(=O)N2CC[C@H](c3ccc(-c4cccc(-c5ccccc5)c4)cc3)[C@@H]2C(=O)NCCCCCC(=O)NC[3H])cn1	1143349
COc1ccc(S(=O)(=O)N2CC[C@H](c3ccc(-c4ccc(F)c(C(F)(F)F)c4)cc3)[C@@H]2C(=O)NCCCCCC(=O)NC[3H])cn1	1143350
COc1ccc(S(=O)(=O)N2CC[C@H](c3ccc(-c4cnc(N)nc4)cc3)[C@@H]2C(=O)NCCCCCC(=O)NC[3H])cn1	1143351
COc1ccc(S(=O)(=O)N2CC[C@H](c3ccc(-c4cccc(CC(=O)O)c4)cc3)[C@@H]2C(=O)NCCCCCC(=O)NC[3H])cn1	1143352
CCOC(=O)c1ccc(-c2ccc([C@H]3CCN(S(=O)(=O)c4ccc(OC)nc4)[C@H]3C(=O)NCCCCCC(=O)NC[3H])cc2)cc1F	1143353
COc1ccc(S(=O)(=O)N2CC[C@H](c3ccc(-c4ccc5ccc(O)cc5c4)cc3)[C@@H]2C(=O)NCCCCCC(=O)NC[3H])cn1	1143354
COc1ccc(S(=O)(=O)N2CC[C@H](c3ccc(-c4cnc(OC)nc4)cc3)[C@@H]2C(=O)NCCCCCC(=O)NC[3H])cn1	1143355
COc1ccc(S(=O)(=O)N2CC[C@H](c3ccc(-c4ccc(OC)c(OC(C)C)c4)cc3)[C@@H]2C(=O)NCCCCCC(=O)NC[3H])cn1	1143356
COc1ccc(S(=O)(=O)N2CC[C@H](c3ccc(-c4ccnn4C)cc3)[C@@H]2C(=O)NCCCCCC(=O)NC[3H])cn1	1143357
COc1ccc(S(=O)(=O)N2CC[C@H](c3ccc(-c4ccc(Cl)c(C#N)c4)cc3)[C@@H]2C(=O)NCCCCCC(=O)NC[3H])cn1	1143358
COc1ccc(S(=O)(=O)N2CC[C@H](c3ccc(-c4cc(C)ccc4OC(C)C)cc3)[C@@H]2C(=O)NCCCCCC(=O)NC[3H])cn1	1143359
COc1ccc(S(=O)(=O)N2CC[C@H](c3ccc(-c4ccc(CO)c(Cl)c4)cc3)[C@@H]2C(=O)NCCCCCC(=O)NC[3H])cn1	1143360
CCOc1ncccc1-c1ccc([C@H]2CCN(S(=O)(=O)c3ccc(OC)nc3)[C@H]2C(=O)NCCCCCC(=O)NC[3H])cc1	1143361
CCc1ccccc1-c1ccc([C@H]2CCN(S(=O)(=O)c3ccc(OC)nc3)[C@H]2C(=O)NCCCCCC(=O)NC[3H])cc1	1143362
COc1ccc(S(=O)(=O)N2CC[C@H](c3ccc(-c4cnc(N(C)C)c(Cl)c4)cc3)[C@@H]2C(=O)NCCCCCC(=O)NC[3H])cn1	1143363
COc1ccc(S(=O)(=O)N2CC[C@H](c3ccc(-c4cccc(F)c4)cc3)[C@@H]2C(=O)NCCCCCC(=O)NC[3H])cn1	1143364
COc1ccc(S(=O)(=O)N2CC[C@H](c3ccc(-c4ccc(Cl)cc4C)cc3)[C@@H]2C(=O)NCCCCCC(=O)NC[3H])cn1	1143365
COc1ccc(S(=O)(=O)N2CC[C@H](c3ccc(-c4ccc(Cl)cc4)cc3)[C@@H]2C(=O)NCCCCCC(=O)NC[3H])cn1	1143366
COc1ccc(S(=O)(=O)N2CC[C@H](c3ccc(-c4ccc5c(c4)CCC(=O)N5)cc3)[C@@H]2C(=O)NCCCCCC(=O)NC[3H])cn1	1143367
COc1ccc(S(=O)(=O)N2CC[C@H](c3ccc(-c4cc(C(=O)O)ccc4C)cc3)[C@@H]2C(=O)NCCCCCC(=O)NC[3H])cn1	1143368
COc1ccc(S(=O)(=O)N2CC[C@H](c3ccc(-c4ccc(C(=O)O)c(Cl)c4)cc3)[C@@H]2C(=O)NCCCCCC(=O)NC[3H])cn1	1143369
CONC(=O)c1ccc(-c2ccc([C@H]3CCN(S(=O)(=O)c4ccc(OC)nc4)[C@H]3C(=O)NCCCCCC(=O)NC[3H])cc2)cc1	1143370
COc1cc(-c2ccc([C@H]3CCN(S(=O)(=O)c4ccc(F)c(Cl)c4)[C@H]3C(=O)NCCCCCC(=O)NC[3H])cc2)ccc1C	1143371
O=C(CCCCCNC(=O)[C@H]1[C@@H](c2ccc(-c3cccc4ccoc34)cc2)CCN1S(=O)(=O)c1ccc(F)c(Cl)c1)NC[3H]	1143372
O=C(CCCCCNC(=O)[C@H]1[C@@H](c2ccc(-c3ccccc3CO)cc2)CCN1S(=O)(=O)c1ccc(F)c(Cl)c1)NC[3H]	1143373
Cc1cc(-c2ccc([C@H]3CCN(S(=O)(=O)c4ccc(F)c(Cl)c4)[C@H]3C(=O)NCCCCCC(=O)NC[3H])cc2)ccc1F	1143374
Cc1nc2ccc(-c3ccc([C@H]4CCN(S(=O)(=O)c5ccc(F)c(Cl)c5)[C@H]4C(=O)NCCCCCC(=O)NC[3H])cc3)cc2o1	1143375
O=C(CCCCCNC(=O)[C@H]1[C@@H](c2ccc(-c3ccc(Oc4ccccc4)cc3)cc2)CCN1S(=O)(=O)c1ccc(F)c(Cl)c1)NC[3H]	1143376
Cc1cc2cc(-c3ccc([C@H]4CCN(S(=O)(=O)c5ccc(F)c(Cl)c5)[C@H]4C(=O)NCCCCCC(=O)NC[3H])cc3)ccc2[nH]1	1143377
COc1ccc(C#N)cc1-c1ccc([C@H]2CCN(S(=O)(=O)c3ccc(F)c(Cl)c3)[C@H]2C(=O)NCCCCCC(=O)NC[3H])cc1	1143378
COc1ncc(Cl)cc1-c1ccc([C@H]2CCN(S(=O)(=O)c3ccc(F)c(Cl)c3)[C@H]2C(=O)NCCCCCC(=O)NC[3H])cc1	1143379
O=C(CCCCCNC(=O)[C@H]1[C@@H](c2ccc(-c3ccc4c(c3)CCCO4)cc2)CCN1S(=O)(=O)c1ccc(F)c(Cl)c1)NC[3H]	1143380
CCCNC(=O)c1cccc(-c2ccc([C@H]3CCN(S(=O)(=O)c4ccc(F)c(Cl)c4)[C@H]3C(=O)NCCCCCC(=O)NC[3H])cc2)c1	1143381
Cc1ccc(C(N)=O)cc1-c1ccc([C@H]2CCN(S(=O)(=O)c3ccc(F)c(Cl)c3)[C@H]2C(=O)NCCCCCC(=O)NC[3H])cc1	1143382
COc1ccc(-c2ccc([C@H]3CCN(S(=O)(=O)c4ccc(F)c(Cl)c4)[C@H]3C(=O)NCCCCCC(=O)NC[3H])cc2)cc1F	1143383
O=C(CCCCCNC(=O)[C@H]1[C@@H](c2ccc(-c3cccc(O)c3)cc2)CCN1S(=O)(=O)c1ccc(F)c(Cl)c1)NC[3H]	1143384
COc1ccc(-c2ccc([C@H]3CCN(S(=O)(=O)c4ccc(F)c(Cl)c4)[C@H]3C(=O)NCCCCCC(=O)NC[3H])cc2)cc1C(=O)O	1143385
COc1cc(CO)ccc1-c1ccc([C@H]2CCN(S(=O)(=O)c3ccc(F)c(Cl)c3)[C@H]2C(=O)NCCCCCC(=O)NC[3H])cc1	1143386
O=C(CCCCCNC(=O)[C@H]1[C@@H](c2ccc(-c3ccc4ccc(=O)[nH]c4c3)cc2)CCN1S(=O)(=O)c1ccc(F)c(Cl)c1)NC[3H]	1143387
CC(C)OCc1cccc(-c2ccc([C@H]3CCN(S(=O)(=O)c4ccc(F)c(Cl)c4)[C@H]3C(=O)NCCCCCC(=O)NC[3H])cc2)c1	1143388
NC(=O)c1ccc(-c2ccc([C@H]3CCN(S(=O)(=O)c4ccc(F)c(Cl)c4)[C@H]3C(=O)NCCCCCC(=O)NC[3H])cc2)cc1	1143389
NCc1cccc(-c2ccc([C@H]3CCN(S(=O)(=O)c4ccc(F)c(Cl)c4)[C@H]3C(=O)NCCCCCC(=O)NC[3H])cc2)c1	1143390
CN(C)c1cc(-c2ccc([C@H]3CCN(S(=O)(=O)c4ccc(F)c(Cl)c4)[C@H]3C(=O)NCCCCCC(=O)NC[3H])cc2)ccn1	1143391
Cc1ccc(-c2ccc([C@H]3CCN(S(=O)(=O)c4ccc(F)c(Cl)c4)[C@H]3C(=O)NCCCCCC(=O)NC[3H])cc2)cc1Cl	1143392
O=C(CCCCCNC(=O)[C@H]1[C@@H](c2ccc(-c3ccc(F)nc3)cc2)CCN1S(=O)(=O)c1ccc(F)c(Cl)c1)NC[3H]	1143393
O=C(CCCCCNC(=O)[C@H]1[C@@H](c2ccc(-c3ccccc3)cc2)CCN1S(=O)(=O)c1ccc(F)c(Cl)c1)NC[3H]	1143394
CC(=O)Nc1cccc(-c2ccc([C@H]3CCN(S(=O)(=O)c4ccc(F)c(Cl)c4)[C@H]3C(=O)NCCCCCC(=O)NC[3H])cc2)c1	1143395
O=C(CCCCCNC(=O)[C@H]1[C@@H](c2ccc(-c3ccc(Cl)c(F)c3)cc2)CCN1S(=O)(=O)c1ccc(F)c(Cl)c1)NC[3H]	1143396
COc1ccc(-c2ccc([C@H]3CCN(S(=O)(=O)c4ccc(F)c(Cl)c4)[C@H]3C(=O)NCCCCCC(=O)NC[3H])cc2)cc1Cl	1143397
Cc1cc(-c2ccc([C@H]3CCN(S(=O)(=O)c4ccc(F)c(Cl)c4)[C@H]3C(=O)NCCCCCC(=O)NC[3H])cc2)ccc1OC(C)C	1143398
Cc1ccc(-c2ccc([C@H]3CCN(S(=O)(=O)c4ccc(F)c(Cl)c4)[C@H]3C(=O)NCCCCCC(=O)NC[3H])cc2)cc1	1143399
O=C(CCCCCNC(=O)[C@H]1[C@@H](c2ccc(-c3cccc(Cl)c3)cc2)CCN1S(=O)(=O)c1ccc(F)c(Cl)c1)NC[3H]	1143400
O=C(O)CN1CC[C@H](c2ccc(-c3ccc(CO)c(Cl)c3)cc2)[C@@H]1C(=O)NCCCCCC(=O)NC[3H]	1143401
CCOc1ncccc1-c1ccc([C@H]2CCN(CC(=O)O)[C@H]2C(=O)NCCCCCC(=O)NC[3H])cc1	1143402
CN(C)c1ncc(-c2ccc([C@H]3CCN(CC(=O)O)[C@H]3C(=O)NCCCCCC(=O)NC[3H])cc2)cc1Cl	1143403
O=C(O)CN1CC[C@H](c2ccc(-c3cccc(F)c3)cc2)[C@@H]1C(=O)NCCCCCC(=O)NC[3H]	1143404
Cc1cc(Cl)ccc1-c1ccc([C@H]2CCN(CC(=O)O)[C@H]2C(=O)NCCCCCC(=O)NC[3H])cc1	1143405
O=C(O)CN1CC[C@H](c2ccc(-c3ccc(Cl)cc3)cc2)[C@@H]1C(=O)NCCCCCC(=O)NC[3H]	1143406
O=C(O)CN1CC[C@H](c2ccc(-c3ccc4c(c3)CCC(=O)N4)cc2)[C@@H]1C(=O)NCCCCCC(=O)NC[3H]	1143407
Cc1ccc(C(=O)O)cc1-c1ccc([C@H]2CCN(CC(=O)O)[C@H]2C(=O)NCCCCCC(=O)NC[3H])cc1	1143408
O=C(O)CN1CC[C@H](c2ccc(-c3ccc(C(=O)O)c(Cl)c3)cc2)[C@@H]1C(=O)NCCCCCC(=O)NC[3H]	1143409
CONC(=O)c1ccc(-c2ccc([C@H]3CCN(CC(=O)O)[C@H]3C(=O)NCCCCCC(=O)NC[3H])cc2)cc1	1143410
CCOc1cccc(-c2ccc([C@H]3CCN(CC(=O)O)[C@H]3C(=O)NCCCCCC(=O)NC[3H])cc2)c1	1143411
COc1cccc2cc(-c3ccc([C@H]4CCN(CC(=O)O)[C@H]4C(=O)NCCCCCC(=O)NC[3H])cc3)oc12	1143412
COc1cc(F)cc(-c2ccc([C@H]3CCN(CC(=O)O)[C@H]3C(=O)NCCCCCC(=O)NC[3H])cc2)c1	1143413
CC(C)Oc1ccc(-c2ccc([C@H]3CCN(CC(=O)O)[C@H]3C(=O)NCCCCCC(=O)NC[3H])cc2)cc1F	1143414
O=C(O)CN1CC[C@H](c2ccc(-c3cccc4c3CCO4)cc2)[C@@H]1C(=O)NCCCCCC(=O)NC[3H]	1143415
CCNC(=O)c1cccc(-c2ccc([C@H]3CCN(CC(=O)O)[C@H]3C(=O)NCCCCCC(=O)NC[3H])cc2)c1	1143416
COC(=O)c1cccc(-c2ccc([C@H]3CCN(CC(=O)O)[C@H]3C(=O)NCCCCCC(=O)NC[3H])cc2)c1	1143417
Nc1cc(-c2ccc([C@H]3CCN(CC(=O)O)[C@H]3C(=O)NCCCCCC(=O)NC[3H])cc2)ccc1Cl	1143418
COc1cc(C(=O)O)cc(-c2ccc([C@H]3CCN(CC(=O)O)[C@H]3C(=O)NCCCCCC(=O)NC[3H])cc2)c1	1143419
O=C(O)CN1CC[C@H](c2ccc(-c3ccc(C(=O)O)cc3F)cc2)[C@@H]1C(=O)NCCCCCC(=O)NC[3H]	1143420
Cc1cc(-c2ccc([C@H]3CCN(CC(=O)O)[C@H]3C(=O)NCCCCCC(=O)NC[3H])cc2)ccc1Cl	1143421
O=C(O)CN1CC[C@H](c2ccc(-c3cccc4c3OCCCO4)cc2)[C@@H]1C(=O)NCCCCCC(=O)NC[3H]	1143422
CC(C)(C)c1ccc(-c2ccc([C@H]3CCN(CC(=O)O)[C@H]3C(=O)NCCCCCC(=O)NC[3H])cc2)cc1	1143423
O=C(O)CN1CC[C@H](c2ccc(-c3ccc([C@@H]4CCC(=O)N4)cc3)cc2)[C@@H]1C(=O)NCCCCCC(=O)NC[3H]	1143424
O=C(O)CN1CC[C@H](c2ccc(-c3ccc4c(c3)CCCNC4=O)cc2)[C@@H]1C(=O)NCCCCCC(=O)NC[3H]	1143425
CC(C)c1nn(C)cc1-c1ccc([C@H]2CCN(CC(=O)O)[C@H]2C(=O)NCCCCCC(=O)NC[3H])cc1	1143426
CCc1ccc(-c2ccc([C@H]3CCN(CC(=O)O)[C@H]3C(=O)NCCCCCC(=O)NC[3H])cc2)cc1	1143427
O=C(O)CN1CC[C@H](c2ccc(-c3cc(F)cc(F)c3)cc2)[C@@H]1C(=O)NCCCCCC(=O)NC[3H]	1143428
COC(=O)c1cc(O)cc(-c2ccc([C@H]3CCN(CC(=O)O)[C@H]3C(=O)NCCCCCC(=O)NC[3H])cc2)c1	1143429
Cn1nnc2ccc(-c3ccc([C@H]4CCN(CC(=O)O)[C@H]4C(=O)NCCCCCC(=O)NC[3H])cc3)cc21	1143430
CC(=O)c1cccc(-c2ccc([C@H]3CCN(CC(=O)O)[C@H]3C(=O)NCCCCCC(=O)NC[3H])cc2)c1	1143431
O=C(O)CCc1ccc(-c2ccc([C@H]3CCN(CC(=O)O)[C@H]3C(=O)NCCCCCC(=O)NC[3H])cc2)cc1	1143432
CC(=O)Nc1cccc(-c2ccc([C@H]3CCN(Cc4cccc5ccoc45)[C@H]3C(=O)NCCCCCC(=O)NC[3H])cc2)c1	1143433
O=C(CCCCCNC(=O)[C@H]1[C@@H](c2ccc(-c3ccc(Cl)c(F)c3)cc2)CCN1Cc1cccc2ccoc12)NC[3H]	1143434
O=C(CCCCCNC(=O)[C@H]1[C@@H](c2ccc(-c3ccc(CO)cc3)cc2)CCN1Cc1cccc2ccoc12)NC[3H]	1143435
COc1ccc(-c2ccc([C@H]3CCN(Cc4cccc5ccoc45)[C@H]3C(=O)NCCCCCC(=O)NC[3H])cc2)cc1Cl	1143436
Cc1cc(-c2ccc([C@H]3CCN(Cc4cccc5ccoc45)[C@H]3C(=O)NCCCCCC(=O)NC[3H])cc2)ccc1OC(C)C	1143437
Cc1ccc(-c2ccc([C@H]3CCN(Cc4cccc5ccoc45)[C@H]3C(=O)NCCCCCC(=O)NC[3H])cc2)cc1	1143438
O=C(CCCCCNC(=O)[C@H]1[C@@H](c2ccc(-c3cccc(Cl)c3)cc2)CCN1Cc1cccc2ccoc12)NC[3H]	1143439
Cc1cc(C)cc(-c2ccc([C@H]3CCN(Cc4cccc5ccoc45)[C@H]3C(=O)NCCCCCC(=O)NC[3H])cc2)c1	1143440
COc1cc(-c2ccc([C@H]3CCN(Cc4cccc5ccoc45)[C@H]3C(=O)NCCCCCC(=O)NC[3H])cc2)cc(OC)c1OC	1143441
O=C(CCCCCNC(=O)[C@H]1[C@@H](c2ccc(-c3ccc(C(F)(F)F)cc3)cc2)CCN1Cc1cccc2ccoc12)NC[3H]	1143442
CCc1cccc(-c2ccc([C@H]3CCN(Cc4cccc5ccoc45)[C@H]3C(=O)NCCCCCC(=O)NC[3H])cc2)c1	1143443
O=C(CCCCCNC(=O)[C@H]1[C@@H](c2ccc(-c3cccc(Oc4ccccc4)c3)cc2)CCN1Cc1cccc2ccoc12)NC[3H]	1143444
C[C@H](O)c1ccc(-c2ccc([C@H]3CCN(Cc4cccc5ccoc45)[C@H]3C(=O)NCCCCCC(=O)NC[3H])cc2)cc1	1143445
COc1ccc(C)cc1-c1ccc([C@H]2CCN(Cc3cccc4ccoc34)[C@H]2C(=O)NCCCCCC(=O)NC[3H])cc1	1143446
C[C@@H]1Cc2cc(-c3ccc([C@H]4CCN(Cc5cccc6ccoc56)[C@H]4C(=O)NCCCCCC(=O)NC[3H])cc3)ccc2O1	1143447
CCOc1ccc(-c2ccc([C@H]3CCN(Cc4cccc5ccoc45)[C@H]3C(=O)NCCCCCC(=O)NC[3H])cc2)cc1C	1143448
CCCOc1cccc(-c2ccc([C@H]3CCN(Cc4cccc5ccoc45)[C@H]3C(=O)NCCCCCC(=O)NC[3H])cc2)c1	1143449
O=C(CCCCCNC(=O)[C@H]1[C@@H](c2ccc(-c3cccc4c3CNC4=O)cc2)CCN1Cc1cccc2ccoc12)NC[3H]	1143450
CNC(=O)c1ccc(-c2ccc([C@H]3CCN(Cc4cccc5ccoc45)[C@H]3C(=O)NCCCCCC(=O)NC[3H])cc2)cc1C	1143451
COC(=O)c1cccc(-c2ccc([C@H]3CCN(Cc4cccc5ccoc45)[C@H]3C(=O)NCCCCCC(=O)NC[3H])cc2)c1F	1143452
CS(=O)(=O)c1ccc(-c2ccc([C@H]3CCN(Cc4cccc5ccoc45)[C@H]3C(=O)NCCCCCC(=O)NC[3H])cc2)cc1	1143453
O=C(CCCCCNC(=O)[C@H]1[C@@H](c2ccc(-c3cc(Cl)cc(C(=O)O)c3)cc2)CCN1Cc1cccc2ccoc12)NC[3H]	1143454
Cc1ccc2cc(-c3ccc([C@H]4CCN(Cc5cccc6ccoc56)[C@H]4C(=O)NCCCCCC(=O)NC[3H])cc3)ccc2n1	1143455
O=C(CCCCCNC(=O)[C@H]1[C@@H](c2ccc(-c3ccc4c(c3)COC(=O)N4)cc2)CCN1Cc1cccc2ccoc12)NC[3H]	1143456
CCOC(=O)c1cccc(-c2ccc([C@H]3CCN(Cc4cccc5ccoc45)[C@H]3C(=O)NCCCCCC(=O)NC[3H])cc2)c1	1143457
O=C(CCCCCNC(=O)[C@H]1[C@@H](c2ccc(-c3cccc(C(=O)O)c3F)cc2)CCN1Cc1cccc2ccoc12)NC[3H]	1143458
CCN(CC)c1ncc(-c2ccc([C@H]3CCN(Cc4cccc5ccoc45)[C@H]3C(=O)NCCCCCC(=O)NC[3H])cc2)cn1	1143459
CNC(=O)c1ccc(-c2ccc([C@H]3CCN(Cc4cccc5ccoc45)[C@H]3C(=O)NCCCCCC(=O)NC[3H])cc2)cc1	1143460
CCNC(=O)c1ccc(-c2ccc([C@H]3CCN(Cc4cccc5ccoc45)[C@H]3C(=O)NCCCCCC(=O)NC[3H])cc2)cc1	1143461
O=C1CC(c2ccc(-c3ccc([C@H]4CCN(Cc5cccc6ccoc56)[C@H]4C(=O)NCCCCCC(=O)NC[3H])cc3)cc2)C1	1143462
COC(=O)c1cc(-c2ccc([C@H]3CCN(Cc4cccc5ccoc45)[C@H]3C(=O)NCCCCCC(=O)NC[3H])cc2)ccc1C	1143463
Cc1ccc2cc(CN3CC[C@H](c4ccc(-c5cc(F)cc(F)c5)cc4)[C@@H]3C(=O)NCCCCCC(=O)NC[3H])ccc2n1	1143464
COC(=O)c1cc(O)cc(-c2ccc([C@H]3CCN(Cc4ccc5nc(C)ccc5c4)[C@H]3C(=O)NCCCCCC(=O)NC[3H])cc2)c1	1143465
Cc1ccc2cc(CN3CC[C@H](c4ccc(-c5cccc(Cn6cccn6)c5)cc4)[C@@H]3C(=O)NCCCCCC(=O)NC[3H])ccc2n1	1143466
Cc1ccc2cc(CN3CC[C@H](c4ccc(-c5ccc6nnn(C)c6c5)cc4)[C@@H]3C(=O)NCCCCCC(=O)NC[3H])ccc2n1	1143467
CC(=O)c1cccc(-c2ccc([C@H]3CCN(Cc4ccc5nc(C)ccc5c4)[C@H]3C(=O)NCCCCCC(=O)NC[3H])cc2)c1	1143468
Cc1ccc2cc(CN3CC[C@H](c4ccc(-c5ccc(CCC(=O)O)cc5)cc4)[C@@H]3C(=O)NCCCCCC(=O)NC[3H])ccc2n1	1143469
Cc1ccc2cc(CN3CC[C@H](c4ccc(-c5cccc(N)c5)cc4)[C@@H]3C(=O)NCCCCCC(=O)NC[3H])ccc2n1	1143470
CCOc1ccc(-c2ccc([C@H]3CCN(Cc4ccc5nc(C)ccc5c4)[C@H]3C(=O)NCCCCCC(=O)NC[3H])cc2)cc1	1143471
Cc1ccc2cc(CN3CC[C@H](c4ccc(-c5ccc(Cl)c(Cl)c5)cc4)[C@@H]3C(=O)NCCCCCC(=O)NC[3H])ccc2n1	1143472
CCCCc1ccc(-c2ccc([C@H]3CCN(Cc4ccc5nc(C)ccc5c4)[C@H]3C(=O)NCCCCCC(=O)NC[3H])cc2)cc1	1143473
Cc1ccc2cc(CN3CC[C@H](c4ccc(-c5ccc6c(c5)OCO6)cc4)[C@@H]3C(=O)NCCCCCC(=O)NC[3H])ccc2n1	1143474
Cc1ccc2cc(CN3CC[C@H](c4ccc(-c5ccc(-c6ccccc6)cc5)cc4)[C@@H]3C(=O)NCCCCCC(=O)NC[3H])ccc2n1	1143475
Cc1ccc2cc(CN3CC[C@H](c4ccc(-c5cnn(C(C)(C)C)c5)cc4)[C@@H]3C(=O)NCCCCCC(=O)NC[3H])ccc2n1	1143476
Cc1ccc2cc(CN3CC[C@H](c4ccc(-c5cccc(S(N)(=O)=O)c5)cc4)[C@@H]3C(=O)NCCCCCC(=O)NC[3H])ccc2n1	1143477
Cc1ccc2cc(CN3CC[C@H](c4ccc(-c5cccc6c5OCCO6)cc4)[C@@H]3C(=O)NCCCCCC(=O)NC[3H])ccc2n1	1143478
COc1ccc(-c2ccc([C@H]3CCN(Cc4ccc5nc(C)ccc5c4)[C@H]3C(=O)NCCCCCC(=O)NC[3H])cc2)cn1	1143479
COC(=O)CCc1cccc(-c2ccc([C@H]3CCN(Cc4ccc5nc(C)ccc5c4)[C@H]3C(=O)NCCCCCC(=O)NC[3H])cc2)c1	1143480
Cc1ccc2cc(CN3CC[C@H](c4ccc(-c5cnc6ccnn6c5)cc4)[C@@H]3C(=O)NCCCCCC(=O)NC[3H])ccc2n1	1143481
Cc1ccc2cc(CN3CC[C@H](c4ccc(-c5cc(F)cc(OCC(=O)O)c5)cc4)[C@@H]3C(=O)NCCCCCC(=O)NC[3H])ccc2n1	1143482
Cc1ccc2cc(CN3CC[C@H](c4ccc(-c5cc6ccccc6o5)cc4)[C@@H]3C(=O)NCCCCCC(=O)NC[3H])ccc2n1	1143483
Cc1ccc2cc(CN3CC[C@H](c4ccc(C=CC5CCCCC5)cc4)[C@@H]3C(=O)NCCCCCC(=O)NC[3H])ccc2n1	1143484
Cc1ccc2cc(CN3CC[C@H](c4ccc(C5=CCNCC5)cc4)[C@@H]3C(=O)NCCCCCC(=O)NC[3H])ccc2n1	1143485
Cc1ccc2cc(CN3CC[C@H](c4ccc(-c5ccc6c(c5)CC(C)(C)O6)cc4)[C@@H]3C(=O)NCCCCCC(=O)NC[3H])ccc2n1	1143486
COc1ncccc1-c1ccc([C@H]2CCN(Cc3ccc4nc(C)ccc4c3)[C@H]2C(=O)NCCCCCC(=O)NC[3H])cc1	1143487
Cc1ccc2cc(CN3CC[C@H](c4ccc(-c5ccc(S(C)(=O)=O)cc5)cc4)[C@@H]3C(=O)NCCCCCC(=O)NC[3H])ccc2n1	1143488
O=C(CCCCCNC(=O)[C@H]1[C@@H](c2ccc(I)cc2)CCN1Cc1cn[nH]c1)NC[3H]	1143489
COc1cc(OC)cc(-c2ccc([C@H]3CCN(Cc4cn[nH]c4)[C@H]3C(=O)NCCCCCC(=O)NC[3H])cc2)c1	1143490
O=C(CCCCCNC(=O)[C@H]1[C@@H](c2ccc(-c3cc(Cl)cc(Cl)c3)cc2)CCN1Cc1cn[nH]c1)NC[3H]	1143491
O=C(CCCCCNC(=O)[C@H]1[C@@H](c2ccc(-c3ccc4ccccc4c3)cc2)CCN1Cc1cn[nH]c1)NC[3H]	1143492
O=C(CCCCCNC(=O)[C@H]1[C@@H](c2ccc(-c3cc(F)c(F)c(F)c3)cc2)CCN1Cc1cn[nH]c1)NC[3H]	1143493
Cc1ccc(-c2ccc([C@H]3CCN(Cc4cn[nH]c4)[C@H]3C(=O)NCCCCCC(=O)NC[3H])cc2)c(F)c1	1143494
CCOc1ccccc1-c1ccc([C@H]2CCN(Cc3ccc(-c4cccnc4)o3)[C@H]2C(=O)NCCCCCC(=O)NC[3H])cc1	1143495
NS(=O)(=O)c1ccc(-c2ccc([C@H]3CCN(C(=O)CC[C@@H]4CCc5ccccc54)[C@H]3C(=O)NCCCCCC(=O)NC[3H])cc2)cc1	1143496
CC(C)NC(=O)c1cccc(-c2ccc([C@H]3CCN(Cc4ccc(-c5cccnc5)o4)[C@H]3C(=O)NCCCCCC(=O)NC[3H])cc2)c1	1143497
COc1cc(F)c(F)cc1-c1ccc([C@H]2CCN(C(=O)CC[C@@H]3CCc4ccccc43)[C@H]2C(=O)NCCCCCC(=O)NC[3H])cc1	1143498
Cc1c(Cl)cccc1-c1ccc([C@H]2CCN(Cc3ccc(-c4cccnc4)o3)[C@H]2C(=O)NCCCCCC(=O)NC[3H])cc1	1143499
O=C(CCCCCNC(=O)[C@H]1[C@@H](c2ccc(-c3cccc(O)c3F)cc2)CCN1C(=O)CC[C@@H]1CCc2ccccc21)NC[3H]	1143500
Cc1ccc(F)cc1-c1ccc([C@H]2CCN(Cc3ccc(-c4cccnc4)o3)[C@H]2C(=O)NCCCCCC(=O)NC[3H])cc1	1143501
CC(C)(C)[C@H]1CC=C(c2ccc([C@H]3CCN(Cc4ccc(-c5cccnc5)o4)[C@H]3C(=O)NCCCCCC(=O)NC[3H])cc2)CC1	1143502
COC(=O)c1ccc(-c2ccc([C@H]3CCN(C(=O)CC[C@@H]4CCc5ccccc54)[C@H]3C(=O)NCCCCCC(=O)NC[3H])cc2)o1	1143503
O=C(CCCCCNC(=O)[C@H]1[C@@H](c2ccc(-c3ccc(Cl)c(C(=O)O)c3)cc2)CCN1Cc1ccc(-c2cccnc2)o1)NC[3H]	1143504
O=C(CCCCCNC(=O)[C@H]1[C@@H](c2ccc(-c3cnc4occc4c3)cc2)CCN1C(=O)CC[C@@H]1CCc2ccccc21)NC[3H]	1143505
O=C(CCCCCNC(=O)[C@H]1[C@@H](c2ccc(-c3ccc(C(=O)O)c(F)c3)cc2)CCN1Cc1ccc(-c2cccnc2)o1)NC[3H]	1143506
O=C(CCCCCNC(=O)[C@H]1[C@@H](c2ccc(-c3cccc(CO)c3)cc2)CCN1Cc1ccc(-c2cccnc2)o1)NC[3H]	1143507
O=C(CCCCCNC(=O)[C@H]1[C@@H](c2ccc(-c3ccc4c(c3)CCOC4)cc2)CCN1C(=O)CC[C@@H]1CCc2ccccc21)NC[3H]	1143508
CC(C)(C)c1cccc(-c2ccc([C@H]3CCN(C(=O)CC[C@@H]4CCc5ccccc54)[C@H]3C(=O)NCCCCCC(=O)NC[3H])cc2)c1	1143509
O=C(CCCCCNC(=O)[C@H]1[C@@H](c2ccc(-c3cccc(C(=O)O)c3)cc2)CCN1Cc1ccc(-c2cccnc2)o1)NC[3H]	1143510
Cc1cccc(-c2ccc([C@H]3CCN(C(=O)CC[C@@H]4CCc5ccccc54)[C@H]3C(=O)NCCCCCC(=O)NC[3H])cc2)c1	1143511
COC(=O)c1ccc(-c2ccc([C@H]3CCN(Cc4ccc(-c5cccnc5)o4)[C@H]3C(=O)NCCCCCC(=O)NC[3H])cc2)c(F)c1	1143512
O=C(CCCCCNC(=O)[C@H]1[C@@H](c2ccc(-c3cccc(-c4ccccc4)c3)cc2)CCN1C(=O)CC[C@@H]1CCc2ccccc21)NC[3H]	1143513
O=C(CCCCCNC(=O)[C@H]1[C@@H](c2ccc(-c3ccc(F)c(C(F)(F)F)c3)cc2)CCN1C(=O)CC[C@@H]1CCc2ccccc21)NC[3H]	1143514
O=C(CCCCCNC(=O)[C@H]1[C@@H](c2ccc(-c3ccc(C4(CO)CC4)cc3)cc2)CCN1Cc1ccc(-c2cccnc2)o1)NC[3H]	1143515
Nc1ncc(-c2ccc([C@H]3CCN(C(=O)CC[C@@H]4CCc5ccccc54)[C@H]3C(=O)NCCCCCC(=O)NC[3H])cc2)cn1	1143516
O=C(CCCCCNC(=O)[C@H]1[C@@H](c2ccc(-c3cccc(Cl)c3F)cc2)CCN1Cc1ccc(-c2cccnc2)o1)NC[3H]	1143517
NC1(c2ccc(-c3ccc([C@H]4CCN(Cc5ccc(-c6cccnc6)o5)[C@H]4C(=O)NCCCCCC(=O)NC[3H])cc3)cc2)CCCC1	1143518
O=C(O)Cc1cccc(-c2ccc([C@H]3CCN(C(=O)CC[C@@H]4CCc5ccccc54)[C@H]3C(=O)NCCCCCC(=O)NC[3H])cc2)c1	1143519
O=C(CCCCCNC(=O)[C@H]1[C@@H](c2ccc(-c3cnn(-c4ccncc4)c3)cc2)CCN1Cc1ccc(-c2cccnc2)o1)NC[3H]	1143520
COC(=O)c1cc(-c2ccc([C@H]3CCN(Cc4ccc(-c5cccnc5)o4)[C@H]3C(=O)NCCCCCC(=O)NC[3H])cc2)ccc1Cl	1143521
CCOC(=O)c1ccc(-c2ccc([C@H]3CCN(C(=O)CC[C@@H]4CCc5ccccc54)[C@H]3C(=O)NCCCCCC(=O)NC[3H])cc2)cc1F	1143522
NS(=O)(=O)c1ccc(-c2ccc([C@H]3CCN(Cc4ccc(-c5cccnc5)o4)[C@H]3C(=O)NCCCCCC(=O)NC[3H])cc2)cc1	1143523
COc1cc(F)c(F)cc1-c1ccc([C@H]2CCN(Cc3ccc(-c4cccnc4)o3)[C@H]2C(=O)NCCCCCC(=O)NC[3H])cc1	1143524
Cc1cc2cc(-c3ccc([C@H]4CCN(C(=O)c5cnoc5-c5ccco5)[C@H]4C(=O)NCCCCCC(=O)NC[3H])cc3)ccc2[nH]1	1143525
Nc1cc(-c2ccc([C@H]3CCN(Cc4ccnc(-c5ccccc5)n4)[C@H]3C(=O)NCCCCCC(=O)NC[3H])cc2)ccc1F	1143526
COc1ccc(C#N)cc1-c1ccc([C@H]2CCN(C(=O)c3cnoc3-c3ccco3)[C@H]2C(=O)NCCCCCC(=O)NC[3H])cc1	1143527
CCOc1cc(F)ccc1-c1ccc([C@H]2CCN(Cc3ccnc(-c4ccccc4)n3)[C@H]2C(=O)NCCCCCC(=O)NC[3H])cc1	1143528
COc1ncc(Cl)cc1-c1ccc([C@H]2CCN(C(=O)c3cnoc3-c3ccco3)[C@H]2C(=O)NCCCCCC(=O)NC[3H])cc1	1143529
Cn1c(=O)[nH]c2ccc(-c3ccc([C@H]4CCN(Cc5ccnc(-c6ccccc6)n5)[C@H]4C(=O)NCCCCCC(=O)NC[3H])cc3)cc21	1143530
O=C(CCCCCNC(=O)[C@H]1[C@@H](c2ccc(-c3ccc4c(c3)CCCO4)cc2)CCN1C(=O)c1cnoc1-c1ccco1)NC[3H]	1143531
Cc1ccc(Cl)cc1-c1ccc([C@H]2CCN(Cc3ccnc(-c4ccccc4)n3)[C@H]2C(=O)NCCCCCC(=O)NC[3H])cc1	1143532
CCCNC(=O)c1cccc(-c2ccc([C@H]3CCN(C(=O)c4cnoc4-c4ccco4)[C@H]3C(=O)NCCCCCC(=O)NC[3H])cc2)c1	1143533
Cc1ccc(C(N)=O)cc1-c1ccc([C@H]2CCN(C(=O)c3cnoc3-c3ccco3)[C@H]2C(=O)NCCCCCC(=O)NC[3H])cc1	1143534
COc1ccc(-c2ccc([C@H]3CCN(Cc4ccnc(-c5ccccc5)n4)[C@H]3C(=O)NCCCCCC(=O)NC[3H])cc2)cc1C	1143535
CCOc1ccccc1-c1ccc([C@H]2CCN(Cc3ccnc(-c4ccccc4)n3)[C@H]2C(=O)NCCCCCC(=O)NC[3H])cc1	1143536
O=C(CCCCCNC(=O)[C@H]1[C@@H](c2ccc(-c3cccc(O)c3)cc2)CCN1C(=O)c1cnoc1-c1ccco1)NC[3H]	1143537
COc1ccc(-c2ccc([C@H]3CCN(C(=O)c4cnoc4-c4ccco4)[C@H]3C(=O)NCCCCCC(=O)NC[3H])cc2)cc1C(=O)O	1143538
CC(C)NC(=O)c1cccc(-c2ccc([C@H]3CCN(Cc4ccnc(-c5ccccc5)n4)[C@H]3C(=O)NCCCCCC(=O)NC[3H])cc2)c1	1143539
COc1cc(CO)ccc1-c1ccc([C@H]2CCN(C(=O)c3cnoc3-c3ccco3)[C@H]2C(=O)NCCCCCC(=O)NC[3H])cc1	1143540
O=C(CCCCCNC(=O)[C@H]1[C@@H](c2ccc(-c3ccc4ccc(=O)[nH]c4c3)cc2)CCN1C(=O)c1cnoc1-c1ccco1)NC[3H]	1143541
CC(C)OCc1cccc(-c2ccc([C@H]3CCN(C(=O)c4cnoc4-c4ccco4)[C@H]3C(=O)NCCCCCC(=O)NC[3H])cc2)c1	1143542
Cc1c(Cl)cccc1-c1ccc([C@H]2CCN(Cc3ccnc(-c4ccccc4)n3)[C@H]2C(=O)NCCCCCC(=O)NC[3H])cc1	1143543
NC(=O)c1ccc(-c2ccc([C@H]3CCN(C(=O)c4cnoc4-c4ccco4)[C@H]3C(=O)NCCCCCC(=O)NC[3H])cc2)cc1	1143544
Cc1ccc(F)cc1-c1ccc([C@H]2CCN(Cc3ccnc(-c4ccccc4)n3)[C@H]2C(=O)NCCCCCC(=O)NC[3H])cc1	1143545
NCc1cccc(-c2ccc([C@H]3CCN(C(=O)c4cnoc4-c4ccco4)[C@H]3C(=O)NCCCCCC(=O)NC[3H])cc2)c1	1143546
CC(C)(C)[C@H]1CC=C(c2ccc([C@H]3CCN(Cc4ccnc(-c5ccccc5)n4)[C@H]3C(=O)NCCCCCC(=O)NC[3H])cc2)CC1	1143547
CN(C)c1cc(-c2ccc([C@H]3CCN(C(=O)c4cnoc4-c4ccco4)[C@H]3C(=O)NCCCCCC(=O)NC[3H])cc2)ccn1	1143548
O=C(CCCCCNC(=O)[C@H]1[C@@H](c2ccc(-c3ccc(Cl)c(C(=O)O)c3)cc2)CCN1Cc1ccnc(-c2ccccc2)n1)NC[3H]	1143549
CC(C)(C)OCc1ccc(-c2ccc([C@H]3CCN(C(=O)c4cnoc4-c4ccco4)[C@H]3C(=O)NCCCCCC(=O)NC[3H])cc2)cc1	1143550
O=C(CCCCCNC(=O)[C@H]1[C@@H](c2ccc(-c3ccc(C(=O)O)c(F)c3)cc2)CCN1Cc1ccnc(-c2ccccc2)n1)NC[3H]	1143551
O=C(CCCCCNC(=O)[C@H]1[C@@H](c2ccc(-c3cccc(CO)c3)cc2)CCN1Cc1ccnc(-c2ccccc2)n1)NC[3H]	1143552
O=C(CCCCCNC(=O)[C@H]1[C@@H](c2ccc(-c3ccc(F)nc3)cc2)CCN1C(=O)c1cnoc1-c1ccco1)NC[3H]	1143553
O=C(CCCCCNC(=O)[C@H]1[C@@H](c2ccc(-c3ccccc3)cc2)CCN1C(=O)c1cnoc1-c1ccco1)NC[3H]	1143554
Nc1cc(-c2ccc([C@H]3CCN(C(=O)C[C@@H]4COc5ccccc54)[C@H]3C(=O)NCCCCCC(=O)NC[3H])cc2)ccc1Cl	1143555
COc1cc(C(=O)O)cc(-c2ccc([C@H]3CCN(C(=O)C[C@@H]4COc5ccccc54)[C@H]3C(=O)NCCCCCC(=O)NC[3H])cc2)c1	1143556
O=C(CCCCCNC(=O)[C@H]1[C@@H](c2ccc(-c3ccc(C(=O)O)cc3F)cc2)CCN1C(=O)C[C@@H]1COc2ccccc21)NC[3H]	1143557
Cc1cc(-c2ccc([C@H]3CCN(C(=O)C[C@@H]4COc5ccccc54)[C@H]3C(=O)NCCCCCC(=O)NC[3H])cc2)ccc1Cl	1143558
O=C(CCCCCNC(=O)[C@H]1[C@@H](c2ccc(-c3cccc4c3OCCCO4)cc2)CCN1C(=O)C[C@@H]1COc2ccccc21)NC[3H]	1143559
CC(C)(C)c1ccc(-c2ccc([C@H]3CCN(C(=O)C[C@@H]4COc5ccccc54)[C@H]3C(=O)NCCCCCC(=O)NC[3H])cc2)cc1	1143560
O=C(CCCCCNC(=O)[C@H]1[C@@H](c2ccc(-c3ccc([C@@H]4CCC(=O)N4)cc3)cc2)CCN1C(=O)C[C@@H]1COc2ccccc21)NC[3H]	1143561
CC(C)c1nn(C)cc1-c1ccc([C@H]2CCN(C(=O)C[C@@H]3COc4ccccc43)[C@H]2C(=O)NCCCCCC(=O)NC[3H])cc1	1143562
CCCn1cc(CN2CC[C@H](c3ccc(-c4cc(F)cc(C(F)(F)F)c4)cc3)[C@@H]2C(=O)NCCCCCC(=O)NC[3H])c(C2CC2)n1	1143563
CC(C)(O)c1ccc(-c2ccc([C@H]3CCN(C(=O)C[C@@H]4COc5ccccc54)[C@H]3C(=O)NCCCCCC(=O)NC[3H])cc2)c(F)c1	1143564
CCc1ccc(-c2ccc([C@H]3CCN(C(=O)C[C@@H]4COc5ccccc54)[C@H]3C(=O)NCCCCCC(=O)NC[3H])cc2)cc1	1143565
CCCn1cc(CN2CC[C@H](c3ccc(-c4cc(Cl)cc(C(=O)OC)c4)cc3)[C@@H]2C(=O)NCCCCCC(=O)NC[3H])c(C2CC2)n1	1143566
COC(=O)c1cc(O)cc(-c2ccc([C@H]3CCN(C(=O)C[C@@H]4COc5ccccc54)[C@H]3C(=O)NCCCCCC(=O)NC[3H])cc2)c1	1143567
CCCn1cc(CN2CC[C@H](c3ccc(-c4cnc(OC)c(C)c4)cc3)[C@@H]2C(=O)NCCCCCC(=O)NC[3H])c(C2CC2)n1	1143568
O=C(CCCCCNC(=O)[C@H]1[C@@H](c2ccc(-c3cccc(Cn4cccn4)c3)cc2)CCN1C(=O)C[C@@H]1COc2ccccc21)NC[3H]	1143569
CCCn1cc(CN2CC[C@H](c3ccc(-c4ccc(C(=O)OC)c(F)c4)cc3)[C@@H]2C(=O)NCCCCCC(=O)NC[3H])c(C2CC2)n1	1143570
CCCn1cc(CN2CC[C@H](c3ccc(-c4cccc5ccccc45)cc3)[C@@H]2C(=O)NCCCCCC(=O)NC[3H])c(C2CC2)n1	1143571
Cn1nnc2ccc(-c3ccc([C@H]4CCN(C(=O)C[C@@H]5COc6ccccc65)[C@H]4C(=O)NCCCCCC(=O)NC[3H])cc3)cc21	1143572
CCCn1cc(CN2CC[C@H](c3ccc(-c4ccc(Cl)c(OC)c4)cc3)[C@@H]2C(=O)NCCCCCC(=O)NC[3H])c(C2CC2)n1	1143573
CC(=O)c1cccc(-c2ccc([C@H]3CCN(C(=O)C[C@@H]4COc5ccccc54)[C@H]3C(=O)NCCCCCC(=O)NC[3H])cc2)c1	1143574
CCCn1cc(CN2CC[C@H](c3ccc(-c4ccc(CC(=O)OC)cc4)cc3)[C@@H]2C(=O)NCCCCCC(=O)NC[3H])c(C2CC2)n1	1143575
CCCn1cc(CN2CC[C@H](c3ccc(I)cc3)[C@@H]2C(=O)NCCCCCC(=O)NC[3H])c(C2CC2)n1	1143576
Nc1cccc(-c2ccc([C@H]3CCN(C(=O)C[C@@H]4COc5ccccc54)[C@H]3C(=O)NCCCCCC(=O)NC[3H])cc2)c1	1143577
CCCOc1ccc(-c2ccc([C@H]3CCN(Cc4cn(CCC)nc4C4CC4)[C@H]3C(=O)NCCCCCC(=O)NC[3H])cc2)cc1Cl	1143578
CCOc1ccc(-c2ccc([C@H]3CCN(C(=O)C[C@@H]4COc5ccccc54)[C@H]3C(=O)NCCCCCC(=O)NC[3H])cc2)cc1	1143579
O=C(CCCCCNC(=O)[C@H]1[C@@H](c2ccc(-c3ccc(Cl)c(Cl)c3)cc2)CCN1C(=O)C[C@@H]1COc2ccccc21)NC[3H]	1143580
CCCn1cc(CN2CC[C@H](c3ccc(-c4ccc5cc(OC)ccc5c4)cc3)[C@@H]2C(=O)NCCCCCC(=O)NC[3H])c(C2CC2)n1	1143581
CCCCc1ccc(-c2ccc([C@H]3CCN(C(=O)C[C@@H]4COc5ccccc54)[C@H]3C(=O)NCCCCCC(=O)NC[3H])cc2)cc1	1143582
O=C(CCCCCNC(=O)[C@H]1[C@@H](c2ccc(-c3ccc4c(c3)OCO4)cc2)CCN1C(=O)C[C@@H]1COc2ccccc21)NC[3H]	1143583
CCCn1cc(CN2CC[C@H](c3ccc(-c4cccc(OC)c4OC)cc3)[C@@H]2C(=O)NCCCCCC(=O)NC[3H])c(C2CC2)n1	1143584
COc1nccc(CN2CC[C@H](c3ccc(-c4cccc(C)c4)cc3)[C@@H]2C(=O)NCCCCCC(=O)NC[3H])n1	1143585
COc1ncc(Cl)cc1-c1ccc([C@H]2CCN(C(=O)c3oc(CC4CC4)nc3C)[C@H]2C(=O)NCCCCCC(=O)NC[3H])cc1	1143586
COc1nccc(CN2CC[C@H](c3ccc(-c4cccc(-c5ccccc5)c4)cc3)[C@@H]2C(=O)NCCCCCC(=O)NC[3H])n1	1143587
Cc1nc(CC2CC2)oc1C(=O)N1CC[C@H](c2ccc(-c3ccc4c(c3)CCCO4)cc2)[C@@H]1C(=O)NCCCCCC(=O)NC[3H]	1143588
COc1nccc(CN2CC[C@H](c3ccc(-c4ccc(F)c(C(F)(F)F)c4)cc3)[C@@H]2C(=O)NCCCCCC(=O)NC[3H])n1	1143589
CCCNC(=O)c1cccc(-c2ccc([C@H]3CCN(C(=O)c4oc(CC5CC5)nc4C)[C@H]3C(=O)NCCCCCC(=O)NC[3H])cc2)c1	1143590
Cc1ccc(C(N)=O)cc1-c1ccc([C@H]2CCN(C(=O)c3oc(CC4CC4)nc3C)[C@H]2C(=O)NCCCCCC(=O)NC[3H])cc1	1143591
COc1nccc(CN2CC[C@H](c3ccc(-c4cnc(N)nc4)cc3)[C@@H]2C(=O)NCCCCCC(=O)NC[3H])n1	1143592
COc1nccc(CN2CC[C@H](c3ccc(-c4cccc(CC(=O)O)c4)cc3)[C@@H]2C(=O)NCCCCCC(=O)NC[3H])n1	1143593
CCOC(=O)c1ccc(-c2ccc([C@H]3CCN(Cc4ccnc(OC)n4)[C@H]3C(=O)NCCCCCC(=O)NC[3H])cc2)cc1F	1143594
Cc1nc(CC2CC2)oc1C(=O)N1CC[C@H](c2ccc(-c3cccc(O)c3)cc2)[C@@H]1C(=O)NCCCCCC(=O)NC[3H]	1143595
COc1nccc(CN2CC[C@H](c3ccc(-c4ccc5ccc(O)cc5c4)cc3)[C@@H]2C(=O)NCCCCCC(=O)NC[3H])n1	1143596
COc1ccc(-c2ccc([C@H]3CCN(C(=O)c4oc(CC5CC5)nc4C)[C@H]3C(=O)NCCCCCC(=O)NC[3H])cc2)cc1C(=O)O	1143597
COc1ncc(-c2ccc([C@H]3CCN(Cc4ccnc(OC)n4)[C@H]3C(=O)NCCCCCC(=O)NC[3H])cc2)cn1	1143598
COc1cc(CO)ccc1-c1ccc([C@H]2CCN(C(=O)c3oc(CC4CC4)nc3C)[C@H]2C(=O)NCCCCCC(=O)NC[3H])cc1	1143599
COc1nccc(CN2CC[C@H](c3ccc(-c4ccc(OC)c(OC(C)C)c4)cc3)[C@@H]2C(=O)NCCCCCC(=O)NC[3H])n1	1143600
COc1nccc(CN2CC[C@H](c3ccc(-c4ccnn4C)cc3)[C@@H]2C(=O)NCCCCCC(=O)NC[3H])n1	1143601
Cc1nc(CC2CC2)oc1C(=O)N1CC[C@H](c2ccc(-c3ccc4ccc(=O)[nH]c4c3)cc2)[C@@H]1C(=O)NCCCCCC(=O)NC[3H]	1143602
Cc1nc(CC2CC2)oc1C(=O)N1CC[C@H](c2ccc(-c3ccc(CCN(C)C)cc3)cc2)[C@@H]1C(=O)NCCCCCC(=O)NC[3H]	1143603
COc1nccc(CN2CC[C@H](c3ccc(-c4ccc(Cl)c(C#N)c4)cc3)[C@@H]2C(=O)NCCCCCC(=O)NC[3H])n1	1143604
Cc1nc(CC2CC2)oc1C(=O)N1CC[C@H](c2ccc(-c3ccc(C(N)=O)cc3)cc2)[C@@H]1C(=O)NCCCCCC(=O)NC[3H]	1143605
Cc1nc(CC2CC2)oc1C(=O)N1CC[C@H](c2ccc(-c3cccc(CN)c3)cc2)[C@@H]1C(=O)NCCCCCC(=O)NC[3H]	1143606
COCCc1cccc(-c2ccc([C@H]3CCN(Cc4ccnc(OC)n4)[C@H]3C(=O)NCCCCCC(=O)NC[3H])cc2)c1	1143607
COc1nccc(CN2CC[C@H](c3ccc(-c4cc(C)ccc4OC(C)C)cc3)[C@@H]2C(=O)NCCCCCC(=O)NC[3H])n1	1143608
Cc1nc(CC2CC2)oc1C(=O)N1CC[C@H](c2ccc(-c3ccnc(N(C)C)c3)cc2)[C@@H]1C(=O)NCCCCCC(=O)NC[3H]	1143609
COc1nccc(CN2CC[C@H](c3ccc(-c4ccc(CO)c(Cl)c4)cc3)[C@@H]2C(=O)NCCCCCC(=O)NC[3H])n1	1143610
Cc1nc(CC2CC2)oc1C(=O)N1CC[C@H](c2ccc(-c3ccc(COC(C)(C)C)cc3)cc2)[C@@H]1C(=O)NCCCCCC(=O)NC[3H]	1143611
CCOc1ncccc1-c1ccc([C@H]2CCN(Cc3ccnc(OC)n3)[C@H]2C(=O)NCCCCCC(=O)NC[3H])cc1	1143612
CCc1ccccc1-c1ccc([C@H]2CCN(Cc3ccnc(OC)n3)[C@H]2C(=O)NCCCCCC(=O)NC[3H])cc1	1143613
COc1nccc(CN2CC[C@H](c3ccc(-c4cnc(N(C)C)c(Cl)c4)cc3)[C@@H]2C(=O)NCCCCCC(=O)NC[3H])n1	1143614
COc1cc(-c2ccc([C@H]3CCN(C(=O)CCNC(=O)[C@@H]4CCCO4)[C@H]3C(=O)NCCCCCC(=O)NC[3H])cc2)ccc1Cl	1143615
COC(=O)Cc1ccc(-c2ccc([C@H]3CCN(C(=O)CCNC(=O)[C@@H]4CCCO4)[C@H]3C(=O)NCCCCCC(=O)NC[3H])cc2)cc1	1143616
O=C(CCCCCNC(=O)[C@H]1[C@@H](c2ccc(I)cc2)CCN1C(=O)CCNC(=O)[C@@H]1CCCO1)NC[3H]	1143617
CCCOc1ccc(-c2ccc([C@H]3CCN(C(=O)CCNC(=O)[C@@H]4CCCO4)[C@H]3C(=O)NCCCCCC(=O)NC[3H])cc2)cc1Cl	1143618
COc1ccc2cc(-c3ccc([C@H]4CCN(C(=O)CCNC(=O)[C@@H]5CCCO5)[C@H]4C(=O)NCCCCCC(=O)NC[3H])cc3)ccc2c1	1143619
COc1cccc(-c2ccc([C@H]3CCN(C(=O)CCNC(=O)[C@@H]4CCCO4)[C@H]3C(=O)NCCCCCC(=O)NC[3H])cc2)c1OC	1143620
CCN(CC)Cc1ccc(-c2ccc([C@H]3CCN(C(=O)CCNC(=O)[C@@H]4CCCO4)[C@H]3C(=O)NCCCCCC(=O)NC[3H])cc2)cc1	1143621
CCn1ccc(-c2ccc([C@H]3CCN(C(=O)CCNC(=O)[C@@H]4CCCO4)[C@H]3C(=O)NCCCCCC(=O)NC[3H])cc2)n1	1143622
CCOC(=O)c1cc(CN2CC[C@H](c3ccc(-c4cnc5ccnn5c4)cc3)[C@@H]2C(=O)NCCCCCC(=O)NC[3H])[nH]n1	1143623
Nc1cc(-c2ccc([C@H]3CCN(C(=O)CCNC(=O)[C@@H]4CCCO4)[C@H]3C(=O)NCCCCCC(=O)NC[3H])cc2)ccc1F	1143624
CCOc1cc(F)ccc1-c1ccc([C@H]2CCN(C(=O)CCNC(=O)[C@@H]3CCCO3)[C@H]2C(=O)NCCCCCC(=O)NC[3H])cc1	1143625
CCOC(=O)c1cc(CN2CC[C@H](c3ccc(-c4cc(F)cc(OCC(=O)O)c4)cc3)[C@@H]2C(=O)NCCCCCC(=O)NC[3H])[nH]n1	1143626
CCOC(=O)c1cc(CN2CC[C@H](c3ccc(-c4cc5ccccc5o4)cc3)[C@@H]2C(=O)NCCCCCC(=O)NC[3H])[nH]n1	1143627
CCOC(=O)c1cc(CN2CC[C@H](c3ccc(C=CC4CCCCC4)cc3)[C@@H]2C(=O)NCCCCCC(=O)NC[3H])[nH]n1	1143628
Cn1c(=O)[nH]c2ccc(-c3ccc([C@H]4CCN(C(=O)CCNC(=O)[C@@H]5CCCO5)[C@H]4C(=O)NCCCCCC(=O)NC[3H])cc3)cc21	1143629
Cc1ccc(Cl)cc1-c1ccc([C@H]2CCN(C(=O)CCNC(=O)[C@@H]3CCCO3)[C@H]2C(=O)NCCCCCC(=O)NC[3H])cc1	1143630
CCOC(=O)c1cc(CN2CC[C@H](c3ccc(C4=CCNCC4)cc3)[C@@H]2C(=O)NCCCCCC(=O)NC[3H])[nH]n1	1143631
CCOC(=O)c1cc(CN2CC[C@H](c3ccc(-c4ccc5c(c4)CC(C)(C)O5)cc3)[C@@H]2C(=O)NCCCCCC(=O)NC[3H])[nH]n1	1143632
CCOC(=O)c1cc(CN2CC[C@H](c3ccc(-c4cccnc4OC)cc3)[C@@H]2C(=O)NCCCCCC(=O)NC[3H])[nH]n1	1143633
CCOC(=O)c1cc(CN2CC[C@H](c3ccc(-c4cc(OC)ccc4F)cc3)[C@@H]2C(=O)NCCCCCC(=O)NC[3H])[nH]n1	1143634
CCOC(=O)c1cc(CN2CC[C@H](c3ccc(-c4ccc(S(C)(=O)=O)cc4)cc3)[C@@H]2C(=O)NCCCCCC(=O)NC[3H])[nH]n1	1143635
CCOc1ccccc1-c1ccc([C@H]2CCN(C(=O)CCNC(=O)[C@@H]3CCCO3)[C@H]2C(=O)NCCCCCC(=O)NC[3H])cc1	1143636
CCOC(=O)c1cc(CN2CC[C@H](c3ccc(-c4cncnc4)cc3)[C@@H]2C(=O)NCCCCCC(=O)NC[3H])[nH]n1	1143637
CC(C)NC(=O)c1cccc(-c2ccc([C@H]3CCN(C(=O)CCNC(=O)[C@@H]4CCCO4)[C@H]3C(=O)NCCCCCC(=O)NC[3H])cc2)c1	1143638
Cc1c(Cl)cccc1-c1ccc([C@H]2CCN(C(=O)CCNC(=O)[C@@H]3CCCO3)[C@H]2C(=O)NCCCCCC(=O)NC[3H])cc1	1143639
O=C(CCCCCNC(=O)[C@H]1[C@@H](c2ccc(I)cc2)CCN1CC[C@@H](O)[C@@H](O)CO)NC[3H]	1143640
Cc1ccc(F)cc1-c1ccc([C@H]2CCN(C(=O)CCNC(=O)[C@@H]3CCCO3)[C@H]2C(=O)NCCCCCC(=O)NC[3H])cc1	1143641
COc1cc(OC)cc(-c2ccc([C@H]3CCN(CC[C@@H](O)[C@@H](O)CO)[C@H]3C(=O)NCCCCCC(=O)NC[3H])cc2)c1	1143642
CC(C)(C)[C@H]1CC=C(c2ccc([C@H]3CCN(C(=O)CCNC(=O)[C@@H]4CCCO4)[C@H]3C(=O)NCCCCCC(=O)NC[3H])cc2)CC1	1143643
Cc1cccc(-c2ccc([C@H]3CCN(CC[C@@H](O)[C@@H](O)CO)[C@H]3C(=O)NCCCCCC(=O)NC[3H])cc2)c1C	1143644
Cc1cccc(CN2CC[C@H](c3ccc(-c4cccc(F)c4)cc3)[C@@H]2C(=O)NCCCCCC(=O)NC[3H])n1	1143645
C[C@@H]1Cc2cc(-c3ccc([C@H]4CCN(C(=O)C[C@@H]5C(=O)Nc6ccccc65)[C@H]4C(=O)NCCCCCC(=O)NC[3H])cc3)ccc2O1	1143646
CCOc1ccc(-c2ccc([C@H]3CCN(C(=O)C[C@@H]4C(=O)Nc5ccccc54)[C@H]3C(=O)NCCCCCC(=O)NC[3H])cc2)cc1C	1143647
Cc1cccc(CN2CC[C@H](c3ccc(-c4ccc(Cl)cc4C)cc3)[C@@H]2C(=O)NCCCCCC(=O)NC[3H])n1	1143648
Cc1cccc(CN2CC[C@H](c3ccc(-c4ccc(Cl)cc4)cc3)[C@@H]2C(=O)NCCCCCC(=O)NC[3H])n1	1143649
O=C(CCCCCNC(=O)[C@H]1[C@@H](c2ccc(-c3cccc4c3CNC4=O)cc2)CCN1C(=O)C[C@@H]1C(=O)Nc2ccccc21)NC[3H]	1143650
Cc1cccc(CN2CC[C@H](c3ccc(-c4ccc5c(c4)CCC(=O)N5)cc3)[C@@H]2C(=O)NCCCCCC(=O)NC[3H])n1	1143651
Cc1cccc(CN2CC[C@H](c3ccc(-c4cc(C(=O)O)ccc4C)cc3)[C@@H]2C(=O)NCCCCCC(=O)NC[3H])n1	1143652
CNC(=O)c1ccc(-c2ccc([C@H]3CCN(C(=O)C[C@@H]4C(=O)Nc5ccccc54)[C@H]3C(=O)NCCCCCC(=O)NC[3H])cc2)cc1C	1143653
Cc1cccc(CN2CC[C@H](c3ccc(-c4ccc(C(=O)O)c(Cl)c4)cc3)[C@@H]2C(=O)NCCCCCC(=O)NC[3H])n1	1143654
COC(=O)c1cccc(-c2ccc([C@H]3CCN(C(=O)C[C@@H]4C(=O)Nc5ccccc54)[C@H]3C(=O)NCCCCCC(=O)NC[3H])cc2)c1F	1143655
CS(=O)(=O)c1ccc(-c2ccc([C@H]3CCN(C(=O)C[C@@H]4C(=O)Nc5ccccc54)[C@H]3C(=O)NCCCCCC(=O)NC[3H])cc2)cc1	1143656
CONC(=O)c1ccc(-c2ccc([C@H]3CCN(Cc4cccc(C)n4)[C@H]3C(=O)NCCCCCC(=O)NC[3H])cc2)cc1	1143657
O=C(CCCCCNC(=O)[C@H]1[C@@H](c2ccc(-c3cc(Cl)cc(C(=O)O)c3)cc2)CCN1C(=O)C[C@@H]1C(=O)Nc2ccccc21)NC[3H]	1143658
CCOc1cccc(-c2ccc([C@H]3CCN(Cc4cccc(C)n4)[C@H]3C(=O)NCCCCCC(=O)NC[3H])cc2)c1	1143659
COc1cccc2cc(-c3ccc([C@H]4CCN(Cc5cccc(C)n5)[C@H]4C(=O)NCCCCCC(=O)NC[3H])cc3)oc12	1143660
O=C(CCCCCNC(=O)[C@H]1[C@@H](c2ccc(-c3ccc4c(c3)COC(=O)N4)cc2)CCN1C(=O)C[C@@H]1C(=O)Nc2ccccc21)NC[3H]	1143661
COc1cc(F)cc(-c2ccc([C@H]3CCN(Cc4cccc(C)n4)[C@H]3C(=O)NCCCCCC(=O)NC[3H])cc2)c1	1143662
Cc1cccc(CN2CC[C@H](c3ccc(-c4ccc(OC(C)C)c(F)c4)cc3)[C@@H]2C(=O)NCCCCCC(=O)NC[3H])n1	1143663
CCOC(=O)c1cccc(-c2ccc([C@H]3CCN(C(=O)C[C@@H]4C(=O)Nc5ccccc54)[C@H]3C(=O)NCCCCCC(=O)NC[3H])cc2)c1	1143664
O=C(CCCCCNC(=O)[C@H]1[C@@H](c2ccc(-c3cccc(C(=O)O)c3F)cc2)CCN1C(=O)C[C@@H]1C(=O)Nc2ccccc21)NC[3H]	1143665
Cc1cccc(CN2CC[C@H](c3ccc(-c4cccc5c4CCO5)cc3)[C@@H]2C(=O)NCCCCCC(=O)NC[3H])n1	1143666
CCNC(=O)c1cccc(-c2ccc([C@H]3CCN(Cc4cccc(C)n4)[C@H]3C(=O)NCCCCCC(=O)NC[3H])cc2)c1	1143667
COC(=O)c1cccc(-c2ccc([C@H]3CCN(Cc4cccc(C)n4)[C@H]3C(=O)NCCCCCC(=O)NC[3H])cc2)c1	1143668
Cc1cccc(CN2CC[C@H](c3ccc(-c4ccc(Cl)c(N)c4)cc3)[C@@H]2C(=O)NCCCCCC(=O)NC[3H])n1	1143669
CCN(CC)c1ncc(-c2ccc([C@H]3CCN(C(=O)C[C@@H]4C(=O)Nc5ccccc54)[C@H]3C(=O)NCCCCCC(=O)NC[3H])cc2)cn1	1143670
COc1cc(C(=O)O)cc(-c2ccc([C@H]3CCN(Cc4cccc(C)n4)[C@H]3C(=O)NCCCCCC(=O)NC[3H])cc2)c1	1143671
CNC(=O)c1ccc(-c2ccc([C@H]3CCN(C(=O)C[C@@H]4C(=O)Nc5ccccc54)[C@H]3C(=O)NCCCCCC(=O)NC[3H])cc2)cc1	1143672
Cc1cccc(CN2CC[C@H](c3ccc(-c4ccc(C(=O)O)cc4F)cc3)[C@@H]2C(=O)NCCCCCC(=O)NC[3H])n1	1143673
Cc1cccc(CN2CC[C@H](c3ccc(-c4ccc(Cl)c(C)c4)cc3)[C@@H]2C(=O)NCCCCCC(=O)NC[3H])n1	1143674
COc1ccc2cc(C(=O)N3CC[C@H](c4ccc(-c5ccc6nc(C)ccc6c5)cc4)[C@@H]3C(=O)NCCCCCC(=O)NC[3H])[nH]c2c1	1143675
COc1ccc2cc(C(=O)N3CC[C@H](c4ccc(-c5ccc6c(c5)COC(=O)N6)cc4)[C@@H]3C(=O)NCCCCCC(=O)NC[3H])[nH]c2c1	1143676
CCOC(=O)c1cccc(-c2ccc([C@H]3CCN(C(=O)c4cc5ccc(OC)cc5[nH]4)[C@H]3C(=O)NCCCCCC(=O)NC[3H])cc2)c1	1143677
COc1ccc2cc(C(=O)N3CC[C@H](c4ccc(-c5cccc(C(=O)O)c5F)cc4)[C@@H]3C(=O)NCCCCCC(=O)NC[3H])[nH]c2c1	1143678
COC(=O)c1cc(-c2ccc([C@H]3CCN(C(=O)c4cc5ccc(OC)cc5[nH]4)[C@H]3C(=O)NCCCCCC(=O)NC[3H])cc2)ccc1O	1143679
CCN(CC)c1ncc(-c2ccc([C@H]3CCN(C(=O)c4cc5ccc(OC)cc5[nH]4)[C@H]3C(=O)NCCCCCC(=O)NC[3H])cc2)cn1	1143680
CNC(=O)c1ccc(-c2ccc([C@H]3CCN(C(=O)c4cc5ccc(OC)cc5[nH]4)[C@H]3C(=O)NCCCCCC(=O)NC[3H])cc2)cc1	1143681
COc1ccc2cc(C(=O)N3CC[C@H](c4ccc(-c5cccc(C(=O)NC6CC6)c5)cc4)[C@@H]3C(=O)NCCCCCC(=O)NC[3H])[nH]c2c1	1143682
COc1ccc2cc(C(=O)N3CC[C@H](c4ccc(-c5ccc(C6CC(=O)C6)cc5)cc4)[C@@H]3C(=O)NCCCCCC(=O)NC[3H])[nH]c2c1	1143683
COC(=O)c1cc(-c2ccc([C@H]3CCN(C(=O)c4cc5ccc(OC)cc5[nH]4)[C@H]3C(=O)NCCCCCC(=O)NC[3H])cc2)ccc1C	1143684
COc1ccc2cc(C(=O)N3CC[C@H](c4ccc(-c5cc(F)cc(C(F)(F)F)c5)cc4)[C@@H]3C(=O)NCCCCCC(=O)NC[3H])[nH]c2c1	1143685
COc1ccc2cc(C(=O)N3CC[C@H](c4ccc(-c5cnc(OC)c(C)c5)cc4)[C@@H]3C(=O)NCCCCCC(=O)NC[3H])[nH]c2c1	1143686
COC(=O)c1ccc(-c2ccc([C@H]3CCN(C(=O)c4cc5ccc(OC)cc5[nH]4)[C@H]3C(=O)NCCCCCC(=O)NC[3H])cc2)cc1F	1143687
COc1ccc2cc(C(=O)N3CC[C@H](c4ccc(-c5cccc6ccccc56)cc4)[C@@H]3C(=O)NCCCCCC(=O)NC[3H])[nH]c2c1	1143688
COc1ccc2cc(C(=O)N3CC[C@H](c4ccc(-c5ccc(Cl)c(OC)c5)cc4)[C@@H]3C(=O)NCCCCCC(=O)NC[3H])[nH]c2c1	1143689
COC(=O)Cc1ccc(-c2ccc([C@H]3CCN(C(=O)c4cc5ccc(OC)cc5[nH]4)[C@H]3C(=O)NCCCCCC(=O)NC[3H])cc2)cc1	1143690
COc1ccc2cc(C(=O)N3CC[C@H](c4ccc(I)cc4)[C@@H]3C(=O)NCCCCCC(=O)NC[3H])[nH]c2c1	1143691
CCCOc1ccc(-c2ccc([C@H]3CCN(C(=O)c4cc5ccc(OC)cc5[nH]4)[C@H]3C(=O)NCCCCCC(=O)NC[3H])cc2)cc1Cl	1143692
COc1ccc2cc(-c3ccc([C@H]4CCN(C(=O)c5cc6ccc(OC)cc6[nH]5)[C@H]4C(=O)NCCCCCC(=O)NC[3H])cc3)ccc2c1	1143693
COc1ccc2cc(C(=O)N3CC[C@H](c4ccc(-c5cccc(OC)c5OC)cc4)[C@@H]3C(=O)NCCCCCC(=O)NC[3H])[nH]c2c1	1143694
CCN(CC)Cc1ccc(-c2ccc([C@H]3CCN(C(=O)c4cc5ccc(OC)cc5[nH]4)[C@H]3C(=O)NCCCCCC(=O)NC[3H])cc2)cc1	1143695
CCn1ccc(-c2ccc([C@H]3CCN(C(=O)c4cc5ccc(OC)cc5[nH]4)[C@H]3C(=O)NCCCCCC(=O)NC[3H])cc2)n1	1143696
COc1ccc2cc(C(=O)N3CC[C@H](c4ccc(-c5cccc6c5OCC6)cc4)[C@@H]3C(=O)NCCCCCC(=O)NC[3H])[nH]c2c1	1143697
COc1ccc2cc(C(=O)N3CC[C@H](c4ccc(-c5ccc(F)c(N)c5)cc4)[C@@H]3C(=O)NCCCCCC(=O)NC[3H])[nH]c2c1	1143698
CCOc1cc(F)ccc1-c1ccc([C@H]2CCN(C(=O)c3cc4ccc(OC)cc4[nH]3)[C@H]2C(=O)NCCCCCC(=O)NC[3H])cc1	1143699
COc1ccc2cc(C(=O)N3CC[C@H](c4ccc(-c5ccc6[nH]c(=O)n(C)c6c5)cc4)[C@@H]3C(=O)NCCCCCC(=O)NC[3H])[nH]c2c1	1143700
COc1ccc2cc(C(=O)N3CC[C@H](c4ccc(-c5cc(Cl)ccc5C)cc4)[C@@H]3C(=O)NCCCCCC(=O)NC[3H])[nH]c2c1	1143701
COc1ccc2cc(C(=O)N3CC[C@H](c4ccc(-c5ccc(OC)c(C)c5)cc4)[C@@H]3C(=O)NCCCCCC(=O)NC[3H])[nH]c2c1	1143702
CCOc1ccccc1-c1ccc([C@H]2CCN(C(=O)c3cc4ccc(OC)cc4[nH]3)[C@H]2C(=O)NCCCCCC(=O)NC[3H])cc1	1143703
COc1ccc2cc(C(=O)N3CC[C@H](c4ccc(-c5cccc(C(=O)NC(C)C)c5)cc4)[C@@H]3C(=O)NCCCCCC(=O)NC[3H])[nH]c2c1	1143704
O=C1N=c2cc(C(=O)N3CC[C@H](c4ccc(-c5cccc6c5OCCO6)cc4)[C@@H]3C(=O)NCCCCCC(=O)NC[3H])cnc2=N1	1143705
COc1ccc(-c2ccc([C@H]3CCN(C(=O)c4cnc5c(c4)=NC(=O)N=5)[C@H]3C(=O)NCCCCCC(=O)NC[3H])cc2)cn1	1143706
COC(=O)CCc1cccc(-c2ccc([C@H]3CCN(C(=O)c4cnc5c(c4)=NC(=O)N=5)[C@H]3C(=O)NCCCCCC(=O)NC[3H])cc2)c1	1143707
O=C1N=c2cc(C(=O)N3CC[C@H](c4ccc(-c5cnc6ccnn6c5)cc4)[C@@H]3C(=O)NCCCCCC(=O)NC[3H])cnc2=N1	1143708
O=C(O)COc1cc(F)cc(-c2ccc([C@H]3CCN(C(=O)c4cnc5c(c4)=NC(=O)N=5)[C@H]3C(=O)NCCCCCC(=O)NC[3H])cc2)c1	1143709
O=C1N=c2cc(C(=O)N3CC[C@H](c4ccc(-c5cc6ccccc6o5)cc4)[C@@H]3C(=O)NCCCCCC(=O)NC[3H])cnc2=N1	1143710
O=C1N=c2cc(C(=O)N3CC[C@H](c4ccc(C=CC5CCCCC5)cc4)[C@@H]3C(=O)NCCCCCC(=O)NC[3H])cnc2=N1	1143711
O=C1N=c2cc(C(=O)N3CC[C@H](c4ccc(C5=CCNCC5)cc4)[C@@H]3C(=O)NCCCCCC(=O)NC[3H])cnc2=N1	1143712
CC1(C)Cc2cc(-c3ccc([C@H]4CCN(C(=O)c5cnc6c(c5)=NC(=O)N=6)[C@H]4C(=O)NCCCCCC(=O)NC[3H])cc3)ccc2O1	1143713
COc1ncccc1-c1ccc([C@H]2CCN(C(=O)c3cnc4c(c3)=NC(=O)N=4)[C@H]2C(=O)NCCCCCC(=O)NC[3H])cc1	1143714
COc1ccc(F)c(-c2ccc([C@H]3CCN(C(=O)c4cnc5c(c4)=NC(=O)N=5)[C@H]3C(=O)NCCCCCC(=O)NC[3H])cc2)c1	1143715
CS(=O)(=O)c1ccc(-c2ccc([C@H]3CCN(C(=O)c4cnc5c(c4)=NC(=O)N=5)[C@H]3C(=O)NCCCCCC(=O)NC[3H])cc2)cc1	1143716
O=C1N=c2cc(C(=O)N3CC[C@H](c4ccc(-c5cncnc5)cc4)[C@@H]3C(=O)NCCCCCC(=O)NC[3H])cnc2=N1	1143717
Cn1nnc2c1NCC[C@@H]2C(=O)N1CC[C@H](c2ccc(I)cc2)[C@@H]1C(=O)NCCCCCC(=O)NC[3H]	1143718
COc1cc(OC)cc(-c2ccc([C@H]3CCN(C(=O)[C@H]4CCNc5c4nnn5C)[C@H]3C(=O)NCCCCCC(=O)NC[3H])cc2)c1	1143719
Cc1cccc(-c2ccc([C@H]3CCN(C(=O)[C@H]4CCNc5c4nnn5C)[C@H]3C(=O)NCCCCCC(=O)NC[3H])cc2)c1C	1143720
Cn1nnc2c1NCC[C@@H]2C(=O)N1CC[C@H](c2ccc(-c3cc(Cl)cc(Cl)c3)cc2)[C@@H]1C(=O)NCCCCCC(=O)NC[3H]	1143721
Cn1nnc2c1NCC[C@@H]2C(=O)N1CC[C@H](c2ccc(-c3ccc4ccccc4c3)cc2)[C@@H]1C(=O)NCCCCCC(=O)NC[3H]	1143722
Cn1nnc2c1NCC[C@@H]2C(=O)N1CC[C@H](c2ccc(-c3cc(F)c(F)c(F)c3)cc2)[C@@H]1C(=O)NCCCCCC(=O)NC[3H]	1143723
Cn1nnc2c1NCC[C@@H]2C(=O)N1CC[C@H](c2ccc(-c3ccc4cc[nH]c4c3)cc2)[C@@H]1C(=O)NCCCCCC(=O)NC[3H]	1143724
Cn1nnc2c1NCC[C@@H]2C(=O)N1CC[C@H](c2ccc(-c3ccc4c(c3)OC(F)(F)O4)cc2)[C@@H]1C(=O)NCCCCCC(=O)NC[3H]	1143725
COc1ccc(-c2ccc([C@H]3CCN(C(=O)[C@H]4CCNc5c4nnn5C)[C@H]3C(=O)NCCCCCC(=O)NC[3H])cc2)cc1C#N	1143726
Cn1nnc2c1NCC[C@@H]2C(=O)N1CC[C@H](c2ccc(-c3cc(F)cc(Cl)c3)cc2)[C@@H]1C(=O)NCCCCCC(=O)NC[3H]	1143727
Cn1nnc2c1NCC[C@@H]2C(=O)N1CC[C@H](c2ccc(-c3ccc(C(F)(F)F)c(F)c3)cc2)[C@@H]1C(=O)NCCCCCC(=O)NC[3H]	1143728
Cn1nnc2c1NCC[C@@H]2C(=O)N1CC[C@H](c2ccc(-c3ccc(C(=O)O)cc3Cl)cc2)[C@@H]1C(=O)NCCCCCC(=O)NC[3H]	1143729
CC(C)Cc1ccc(-c2ccc([C@H]3CCN(C(=O)[C@H]4CCNc5c4nnn5C)[C@H]3C(=O)NCCCCCC(=O)NC[3H])cc2)cc1	1143730
CC(C)c1cccc(-c2ccc([C@H]3CCN(C(=O)[C@H]4CCNc5c4nnn5C)[C@H]3C(=O)NCCCCCC(=O)NC[3H])cc2)c1	1143731
Cn1nnc2c1NCC[C@@H]2C(=O)N1CC[C@H](c2ccc(-c3cccc(CCO)c3)cc2)[C@@H]1C(=O)NCCCCCC(=O)NC[3H]	1143732
CCCc1ccc(-c2ccc([C@H]3CCN(C(=O)[C@H]4CCNc5c4nnn5C)[C@H]3C(=O)NCCCCCC(=O)NC[3H])cc2)cc1	1143733
COC(=O)Nc1ccc(-c2ccc([C@H]3CCN(C(=O)[C@H]4CCNc5c4nnn5C)[C@H]3C(=O)NCCCCCC(=O)NC[3H])cc2)cc1	1143734
CC(C)Oc1ccc(F)cc1-c1ccc([C@H]2CCN(S(=O)(=O)c3ccc(S(N)(=O)=O)cc3)[C@H]2C(=O)NCCCCCC(=O)NC[3H])cc1	1143735
NS(=O)(=O)c1ccc(S(=O)(=O)N2CC[C@H](c3ccc(-c4ccc(OC(F)(F)F)cc4)cc3)[C@@H]2C(=O)NCCCCCC(=O)NC[3H])cc1	1143736
COc1ncc(-c2ccc([C@H]3CCN(S(=O)(=O)c4ccc(S(N)(=O)=O)cc4)[C@H]3C(=O)NCCCCCC(=O)NC[3H])cc2)cc1Cl	1143737
COc1cc(C(=O)O)ccc1-c1ccc([C@H]2CCN(S(=O)(=O)c3ccc(S(N)(=O)=O)cc3)[C@H]2C(=O)NCCCCCC(=O)NC[3H])cc1	1143738
CN(C)Cc1cc(-c2ccc([C@H]3CCN(S(=O)(=O)c4ccc(S(N)(=O)=O)cc4)[C@H]3C(=O)NCCCCCC(=O)NC[3H])cc2)ccc1F	1143739
Cc1ccc(-c2ccc([C@H]3CCN(S(=O)(=O)c4ccc(S(N)(=O)=O)cc4)[C@H]3C(=O)NCCCCCC(=O)NC[3H])cc2)c(Cl)c1	1143740
CC(=O)c1ccc(-c2ccc([C@H]3CCN(S(=O)(=O)c4ccc(S(N)(=O)=O)cc4)[C@H]3C(=O)NCCCCCC(=O)NC[3H])cc2)cc1	1143741
COC(=O)c1cc(F)cc(-c2ccc([C@H]3CCN(S(=O)(=O)c4ccc(S(N)(=O)=O)cc4)[C@H]3C(=O)NCCCCCC(=O)NC[3H])cc2)c1	1143742
NS(=O)(=O)c1ccc(S(=O)(=O)N2CC[C@H](c3ccc(-c4ccc5c(c4)CCC5)cc3)[C@@H]2C(=O)NCCCCCC(=O)NC[3H])cc1	1143743
CNC(=O)Nc1ccc(-c2ccc([C@H]3CCN(S(=O)(=O)c4ccc(S(N)(=O)=O)cc4)[C@H]3C(=O)NCCCCCC(=O)NC[3H])cc2)cc1	1143744
COc1c(C)cc(-c2ccc([C@H]3CCN(S(=O)(=O)c4ccc(S(N)(=O)=O)cc4)[C@H]3C(=O)NCCCCCC(=O)NC[3H])cc2)cc1C	1143745
NS(=O)(=O)c1ccc(S(=O)(=O)N2CC[C@H](c3ccc(-c4cccc(CCC(=O)O)c4)cc3)[C@@H]2C(=O)NCCCCCC(=O)NC[3H])cc1	1143746
COc1cc(-c2ccc([C@H]3CCN(S(=O)(=O)c4ccc(S(N)(=O)=O)cc4)[C@H]3C(=O)NCCCCCC(=O)NC[3H])cc2)ccc1C	1143747
NS(=O)(=O)c1ccc(S(=O)(=O)N2CC[C@H](c3ccc(-c4cccc5ccoc45)cc3)[C@@H]2C(=O)NCCCCCC(=O)NC[3H])cc1	1143748
NS(=O)(=O)c1ccc(S(=O)(=O)N2CC[C@H](c3ccc(-c4ccccc4CO)cc3)[C@@H]2C(=O)NCCCCCC(=O)NC[3H])cc1	1143749
Cc1cc(-c2ccc([C@H]3CCN(S(=O)(=O)c4ccc(S(N)(=O)=O)cc4)[C@H]3C(=O)NCCCCCC(=O)NC[3H])cc2)ccc1F	1143750
Cc1nc2ccc(-c3ccc([C@H]4CCN(S(=O)(=O)c5ccc(S(N)(=O)=O)cc5)[C@H]4C(=O)NCCCCCC(=O)NC[3H])cc3)cc2o1	1143751
NS(=O)(=O)c1ccc(S(=O)(=O)N2CC[C@H](c3ccc(-c4ccc(Oc5ccccc5)cc4)cc3)[C@@H]2C(=O)NCCCCCC(=O)NC[3H])cc1	1143752
Cc1cc2cc(-c3ccc([C@H]4CCN(S(=O)(=O)c5ccc(S(N)(=O)=O)cc5)[C@H]4C(=O)NCCCCCC(=O)NC[3H])cc3)ccc2[nH]1	1143753
COc1ccc(C#N)cc1-c1ccc([C@H]2CCN(S(=O)(=O)c3ccc(S(N)(=O)=O)cc3)[C@H]2C(=O)NCCCCCC(=O)NC[3H])cc1	1143754
NS(=O)(=O)c1ccc(S(=O)(=O)N2CC[C@H](c3ccc(-c4ccc5c(c4)CCCO5)cc3)[C@@H]2C(=O)NCCCCCC(=O)NC[3H])cc1	1143755
CCCNC(=O)c1cccc(-c2ccc([C@H]3CCN(S(=O)(=O)c4ccc(S(N)(=O)=O)cc4)[C@H]3C(=O)NCCCCCC(=O)NC[3H])cc2)c1	1143756
Cc1ccc(C(N)=O)cc1-c1ccc([C@H]2CCN(S(=O)(=O)c3ccc(S(N)(=O)=O)cc3)[C@H]2C(=O)NCCCCCC(=O)NC[3H])cc1	1143757
COc1ccc(-c2ccc([C@H]3CCN(S(=O)(=O)c4ccc(S(N)(=O)=O)cc4)[C@H]3C(=O)NCCCCCC(=O)NC[3H])cc2)cc1F	1143758
NS(=O)(=O)c1ccc(S(=O)(=O)N2CC[C@H](c3ccc(-c4cccc(O)c4)cc3)[C@@H]2C(=O)NCCCCCC(=O)NC[3H])cc1	1143759
COc1cc(CO)ccc1-c1ccc([C@H]2CCN(S(=O)(=O)c3ccc(S(N)(=O)=O)cc3)[C@H]2C(=O)NCCCCCC(=O)NC[3H])cc1	1143760
NS(=O)(=O)c1ccc(S(=O)(=O)N2CC[C@H](c3ccc(-c4ccc5ccc(=O)[nH]c5c4)cc3)[C@@H]2C(=O)NCCCCCC(=O)NC[3H])cc1	1143761
CN(C)CCc1ccc(-c2ccc([C@H]3CCN(S(=O)(=O)c4ccc(S(N)(=O)=O)cc4)[C@H]3C(=O)NCCCCCC(=O)NC[3H])cc2)cc1	1143762
CC(C)OCc1cccc(-c2ccc([C@H]3CCN(S(=O)(=O)c4ccc(S(N)(=O)=O)cc4)[C@H]3C(=O)NCCCCCC(=O)NC[3H])cc2)c1	1143763
COC(=O)c1ccc(-c2ccc([C@H]3CCN(S(=O)(=O)c4cn(C(C)C)cn4)[C@H]3C(=O)NCCCCCC(=O)NC[3H])cc2)o1	1143764
CC(C)n1cnc(S(=O)(=O)N2CC[C@H](c3ccc(-c4cnc5occc5c4)cc3)[C@@H]2C(=O)NCCCCCC(=O)NC[3H])c1	1143765
CC(C)n1cnc(S(=O)(=O)N2CC[C@H](c3ccc(-c4ccc5c(c4)CCOC5)cc3)[C@@H]2C(=O)NCCCCCC(=O)NC[3H])c1	1143766
CC(C)n1cnc(S(=O)(=O)N2CC[C@H](c3ccc(-c4cccc(C(C)(C)C)c4)cc3)[C@@H]2C(=O)NCCCCCC(=O)NC[3H])c1	1143767
Cc1cccc(-c2ccc([C@H]3CCN(S(=O)(=O)c4cn(C(C)C)cn4)[C@H]3C(=O)NCCCCCC(=O)NC[3H])cc2)c1	1143768
CC(C)n1cnc(S(=O)(=O)N2CC[C@H](c3ccc(-c4cccc(-c5ccccc5)c4)cc3)[C@@H]2C(=O)NCCCCCC(=O)NC[3H])c1	1143769
CC(C)n1cnc(S(=O)(=O)N2CC[C@H](c3ccc(-c4ccc(F)c(C(F)(F)F)c4)cc3)[C@@H]2C(=O)NCCCCCC(=O)NC[3H])c1	1143770
CC(C)n1cnc(S(=O)(=O)N2CC[C@H](c3ccc(-c4cnc(N)nc4)cc3)[C@@H]2C(=O)NCCCCCC(=O)NC[3H])c1	1143771
CC(C)n1cnc(S(=O)(=O)N2CC[C@H](c3ccc(-c4cccc(CC(=O)O)c4)cc3)[C@@H]2C(=O)NCCCCCC(=O)NC[3H])c1	1143772
CCOC(=O)c1ccc(-c2ccc([C@H]3CCN(S(=O)(=O)c4cn(C(C)C)cn4)[C@H]3C(=O)NCCCCCC(=O)NC[3H])cc2)cc1F	1143773
CC(C)n1cnc(S(=O)(=O)N2CC[C@H](c3ccc(-c4ccc5ccc(O)cc5c4)cc3)[C@@H]2C(=O)NCCCCCC(=O)NC[3H])c1	1143774
COc1ncc(-c2ccc([C@H]3CCN(S(=O)(=O)c4cn(C(C)C)cn4)[C@H]3C(=O)NCCCCCC(=O)NC[3H])cc2)cn1	1143775
CC(C)n1cnc(S(=O)(=O)N2CC[C@H](c3ccc(-c4ccnn4C)cc3)[C@@H]2C(=O)NCCCCCC(=O)NC[3H])c1	1143776
CC(C)n1cnc(S(=O)(=O)N2CC[C@H](c3ccc(-c4ccc(Cl)c(C#N)c4)cc3)[C@@H]2C(=O)NCCCCCC(=O)NC[3H])c1	1143777
COCCc1cccc(-c2ccc([C@H]3CCN(S(=O)(=O)c4cn(C(C)C)cn4)[C@H]3C(=O)NCCCCCC(=O)NC[3H])cc2)c1	1143778
Cc1ccc(OC(C)C)c(-c2ccc([C@H]3CCN(S(=O)(=O)c4cn(C(C)C)cn4)[C@H]3C(=O)NCCCCCC(=O)NC[3H])cc2)c1	1143779
CCOc1ncccc1-c1ccc([C@H]2CCN(S(=O)(=O)c3cn(C(C)C)cn3)[C@H]2C(=O)NCCCCCC(=O)NC[3H])cc1	1143780
CCc1ccccc1-c1ccc([C@H]2CCN(S(=O)(=O)c3cn(C(C)C)cn3)[C@H]2C(=O)NCCCCCC(=O)NC[3H])cc1	1143781
CC(C)n1cnc(S(=O)(=O)N2CC[C@H](c3ccc(-c4cnc(N(C)C)c(Cl)c4)cc3)[C@@H]2C(=O)NCCCCCC(=O)NC[3H])c1	1143782
CC(C)n1cnc(S(=O)(=O)N2CC[C@H](c3ccc(-c4cccc(F)c4)cc3)[C@@H]2C(=O)NCCCCCC(=O)NC[3H])c1	1143783
Cc1cc(Cl)ccc1-c1ccc([C@H]2CCN(S(=O)(=O)c3cn(C(C)C)cn3)[C@H]2C(=O)NCCCCCC(=O)NC[3H])cc1	1143784
CC(C)n1cnc(S(=O)(=O)N2CC[C@H](c3ccc(-c4ccc(Cl)cc4)cc3)[C@@H]2C(=O)NCCCCCC(=O)NC[3H])c1	1143785
CC(C)n1cnc(S(=O)(=O)N2CC[C@H](c3ccc(-c4ccc5c(c4)CCC(=O)N5)cc3)[C@@H]2C(=O)NCCCCCC(=O)NC[3H])c1	1143786
Cc1ccc(C(=O)O)cc1-c1ccc([C@H]2CCN(S(=O)(=O)c3cn(C(C)C)cn3)[C@H]2C(=O)NCCCCCC(=O)NC[3H])cc1	1143787
CC(C)n1cnc(S(=O)(=O)N2CC[C@H](c3ccc(-c4ccc(C(=O)O)c(Cl)c4)cc3)[C@@H]2C(=O)NCCCCCC(=O)NC[3H])c1	1143788
CONC(=O)c1ccc(-c2ccc([C@H]3CCN(S(=O)(=O)c4cn(C(C)C)cn4)[C@H]3C(=O)NCCCCCC(=O)NC[3H])cc2)cc1	1143789
CCOc1cccc(-c2ccc([C@H]3CCN(S(=O)(=O)c4cn(C(C)C)cn4)[C@H]3C(=O)NCCCCCC(=O)NC[3H])cc2)c1	1143790
COc1cccc2cc(-c3ccc([C@H]4CCN(S(=O)(=O)c5cn(C(C)C)cn5)[C@H]4C(=O)NCCCCCC(=O)NC[3H])cc3)oc12	1143791
COc1cc(F)cc(-c2ccc([C@H]3CCN(S(=O)(=O)c4cn(C(C)C)cn4)[C@H]3C(=O)NCCCCCC(=O)NC[3H])cc2)c1	1143792
CC(C)Oc1ccc(-c2ccc([C@H]3CCN(S(=O)(=O)c4cn(C(C)C)cn4)[C@H]3C(=O)NCCCCCC(=O)NC[3H])cc2)cc1F	1143793
Cc1ccc(C(N)=O)cc1-c1ccc([C@H]2CCN(S(=O)(=O)c3cc(F)cc(F)c3)[C@H]2C(=O)NCCCCCC(=O)NC[3H])cc1	1143794
COc1ccc(-c2ccc([C@H]3CCN(S(=O)(=O)c4cc(F)cc(F)c4)[C@H]3C(=O)NCCCCCC(=O)NC[3H])cc2)cc1F	1143795
O=C(CCCCCNC(=O)[C@H]1[C@@H](c2ccc(-c3cccc(O)c3)cc2)CCN1S(=O)(=O)c1cc(F)cc(F)c1)NC[3H]	1143796
COc1ccc(-c2ccc([C@H]3CCN(S(=O)(=O)c4cc(F)cc(F)c4)[C@H]3C(=O)NCCCCCC(=O)NC[3H])cc2)cc1C(=O)O	1143797
COc1cc(CO)ccc1-c1ccc([C@H]2CCN(S(=O)(=O)c3cc(F)cc(F)c3)[C@H]2C(=O)NCCCCCC(=O)NC[3H])cc1	1143798
CN(C)CCc1ccc(-c2ccc([C@H]3CCN(S(=O)(=O)c4cc(F)cc(F)c4)[C@H]3C(=O)NCCCCCC(=O)NC[3H])cc2)cc1	1143799
CC(C)OCc1cccc(-c2ccc([C@H]3CCN(S(=O)(=O)c4cc(F)cc(F)c4)[C@H]3C(=O)NCCCCCC(=O)NC[3H])cc2)c1	1143800
NC(=O)c1ccc(-c2ccc([C@H]3CCN(S(=O)(=O)c4cc(F)cc(F)c4)[C@H]3C(=O)NCCCCCC(=O)NC[3H])cc2)cc1	1143801
NCc1cccc(-c2ccc([C@H]3CCN(S(=O)(=O)c4cc(F)cc(F)c4)[C@H]3C(=O)NCCCCCC(=O)NC[3H])cc2)c1	1143802
CN(C)c1cc(-c2ccc([C@H]3CCN(S(=O)(=O)c4cc(F)cc(F)c4)[C@H]3C(=O)NCCCCCC(=O)NC[3H])cc2)ccn1	1143803
Cc1ccc(-c2ccc([C@H]3CCN(S(=O)(=O)c4cc(F)cc(F)c4)[C@H]3C(=O)NCCCCCC(=O)NC[3H])cc2)cc1Cl	1143804
O=C(CCCCCNC(=O)[C@H]1[C@@H](c2ccc(-c3ccc(F)nc3)cc2)CCN1S(=O)(=O)c1cc(F)cc(F)c1)NC[3H]	1143805
O=C(CCCCCNC(=O)[C@H]1[C@@H](c2ccc(-c3ccccc3)cc2)CCN1S(=O)(=O)c1cc(F)cc(F)c1)NC[3H]	1143806
CC(=O)Nc1cccc(-c2ccc([C@H]3CCN(S(=O)(=O)c4cc(F)cc(F)c4)[C@H]3C(=O)NCCCCCC(=O)NC[3H])cc2)c1	1143807
O=C(CCCCCNC(=O)[C@H]1[C@@H](c2ccc(-c3ccc(CO)cc3)cc2)CCN1S(=O)(=O)c1cc(F)cc(F)c1)NC[3H]	1143808
COc1ccc(-c2ccc([C@H]3CCN(S(=O)(=O)c4cc(F)cc(F)c4)[C@H]3C(=O)NCCCCCC(=O)NC[3H])cc2)cc1Cl	1143809
Cc1cc(-c2ccc([C@H]3CCN(S(=O)(=O)c4cc(F)cc(F)c4)[C@H]3C(=O)NCCCCCC(=O)NC[3H])cc2)ccc1OC(C)C	1143810
Cc1ccc(-c2ccc([C@H]3CCN(S(=O)(=O)c4cc(F)cc(F)c4)[C@H]3C(=O)NCCCCCC(=O)NC[3H])cc2)cc1	1143811
O=C(CCCCCNC(=O)[C@H]1[C@@H](c2ccc(-c3cccc(Cl)c3)cc2)CCN1S(=O)(=O)c1cc(F)cc(F)c1)NC[3H]	1143812
Cc1cc(C)cc(-c2ccc([C@H]3CCN(S(=O)(=O)c4cc(F)cc(F)c4)[C@H]3C(=O)NCCCCCC(=O)NC[3H])cc2)c1	1143813
COc1cc(-c2ccc([C@H]3CCN(S(=O)(=O)c4cc(F)cc(F)c4)[C@H]3C(=O)NCCCCCC(=O)NC[3H])cc2)cc(OC)c1OC	1143814
O=C(CCCCCNC(=O)[C@H]1[C@@H](c2ccc(-c3ccc(C(F)(F)F)cc3)cc2)CCN1S(=O)(=O)c1cc(F)cc(F)c1)NC[3H]	1143815
CCc1cccc(-c2ccc([C@H]3CCN(S(=O)(=O)c4cc(F)cc(F)c4)[C@H]3C(=O)NCCCCCC(=O)NC[3H])cc2)c1	1143816
O=C(CCCCCNC(=O)[C@H]1[C@@H](c2ccc(-c3cccc(Oc4ccccc4)c3)cc2)CCN1S(=O)(=O)c1cc(F)cc(F)c1)NC[3H]	1143817
C[C@H](O)c1ccc(-c2ccc([C@H]3CCN(S(=O)(=O)c4cc(F)cc(F)c4)[C@H]3C(=O)NCCCCCC(=O)NC[3H])cc2)cc1	1143818
COc1ccc(C)cc1-c1ccc([C@H]2CCN(S(=O)(=O)c3cc(F)cc(F)c3)[C@H]2C(=O)NCCCCCC(=O)NC[3H])cc1	1143819
C[C@@H]1Cc2cc(-c3ccc([C@H]4CCN(S(=O)(=O)c5cc(F)cc(F)c5)[C@H]4C(=O)NCCCCCC(=O)NC[3H])cc3)ccc2O1	1143820
CCOc1ccc(-c2ccc([C@H]3CCN(S(=O)(=O)c4cc(F)cc(F)c4)[C@H]3C(=O)NCCCCCC(=O)NC[3H])cc2)cc1C	1143821
CCCOc1cccc(-c2ccc([C@H]3CCN(S(=O)(=O)c4cc(F)cc(F)c4)[C@H]3C(=O)NCCCCCC(=O)NC[3H])cc2)c1	1143822
O=C(CCCCCNC(=O)[C@H]1[C@@H](c2ccc(-c3cccc4c3CNC4=O)cc2)CCN1S(=O)(=O)c1cc(F)cc(F)c1)NC[3H]	1143823
CCOc1cccc(-c2ccc([C@H]3CCN(S(=O)(=O)c4ccc(OC)nc4)[C@H]3C(=O)NCCCCCC(=O)NC[3H])cc2)c1	1143824
COc1ccc(S(=O)(=O)N2CC[C@H](c3ccc(-c4cc5cccc(OC)c5o4)cc3)[C@@H]2C(=O)NCCCCCC(=O)NC[3H])cn1	1143825
COc1cc(F)cc(-c2ccc([C@H]3CCN(S(=O)(=O)c4ccc(OC)nc4)[C@H]3C(=O)NCCCCCC(=O)NC[3H])cc2)c1	1143826
COc1ccc(S(=O)(=O)N2CC[C@H](c3ccc(-c4ccc(OC(C)C)c(F)c4)cc3)[C@@H]2C(=O)NCCCCCC(=O)NC[3H])cn1	1143827
COc1ccc(S(=O)(=O)N2CC[C@H](c3ccc(-c4cccc5c4CCO5)cc3)[C@@H]2C(=O)NCCCCCC(=O)NC[3H])cn1	1143828
CCNC(=O)c1cccc(-c2ccc([C@H]3CCN(S(=O)(=O)c4ccc(OC)nc4)[C@H]3C(=O)NCCCCCC(=O)NC[3H])cc2)c1	1143829
COC(=O)c1cccc(-c2ccc([C@H]3CCN(S(=O)(=O)c4ccc(OC)nc4)[C@H]3C(=O)NCCCCCC(=O)NC[3H])cc2)c1	1143830
COc1ccc(S(=O)(=O)N2CC[C@H](c3ccc(-c4ccc(Cl)c(N)c4)cc3)[C@@H]2C(=O)NCCCCCC(=O)NC[3H])cn1	1143831
COc1cc(C(=O)O)cc(-c2ccc([C@H]3CCN(S(=O)(=O)c4ccc(OC)nc4)[C@H]3C(=O)NCCCCCC(=O)NC[3H])cc2)c1	1143832
COc1ccc(S(=O)(=O)N2CC[C@H](c3ccc(-c4ccc(C(=O)O)cc4F)cc3)[C@@H]2C(=O)NCCCCCC(=O)NC[3H])cn1	1143833
COc1ccc(S(=O)(=O)N2CC[C@H](c3ccc(-c4ccc(Cl)c(C)c4)cc3)[C@@H]2C(=O)NCCCCCC(=O)NC[3H])cn1	1143834
COc1ccc(S(=O)(=O)N2CC[C@H](c3ccc(-c4cccc5c4OCCCO5)cc3)[C@@H]2C(=O)NCCCCCC(=O)NC[3H])cn1	1143835
COc1ccc(S(=O)(=O)N2CC[C@H](c3ccc(-c4ccc(C(C)(C)C)cc4)cc3)[C@@H]2C(=O)NCCCCCC(=O)NC[3H])cn1	1143836
COc1ccc(S(=O)(=O)N2CC[C@H](c3ccc(-c4ccc([C@@H]5CCC(=O)N5)cc4)cc3)[C@@H]2C(=O)NCCCCCC(=O)NC[3H])cn1	1143837
COc1ccc(S(=O)(=O)N2CC[C@H](c3ccc(-c4cn(C)nc4C(C)C)cc3)[C@@H]2C(=O)NCCCCCC(=O)NC[3H])cn1	1143838
COc1ccc(S(=O)(=O)N2CC[C@H](c3ccc(-c4ccc(C(C)(C)O)cc4F)cc3)[C@@H]2C(=O)NCCCCCC(=O)NC[3H])cn1	1143839
CCc1ccc(-c2ccc([C@H]3CCN(S(=O)(=O)c4ccc(OC)nc4)[C@H]3C(=O)NCCCCCC(=O)NC[3H])cc2)cc1	1143840
COC(=O)c1cc(O)cc(-c2ccc([C@H]3CCN(S(=O)(=O)c4ccc(OC)nc4)[C@H]3C(=O)NCCCCCC(=O)NC[3H])cc2)c1	1143841
COc1ccc(S(=O)(=O)N2CC[C@H](c3ccc(-c4cccc(Cn5cccn5)c4)cc3)[C@@H]2C(=O)NCCCCCC(=O)NC[3H])cn1	1143842
COc1ccc(S(=O)(=O)N2CC[C@H](c3ccc(-c4ccc5nnn(C)c5c4)cc3)[C@@H]2C(=O)NCCCCCC(=O)NC[3H])cn1	1143843
COc1ccc(S(=O)(=O)N2CC[C@H](c3ccc(-c4cccc(C(C)=O)c4)cc3)[C@@H]2C(=O)NCCCCCC(=O)NC[3H])cn1	1143844
COc1ccc(S(=O)(=O)N2CC[C@H](c3ccc(-c4cccc(N)c4)cc3)[C@@H]2C(=O)NCCCCCC(=O)NC[3H])cn1	1143845
CCOc1ccc(-c2ccc([C@H]3CCN(S(=O)(=O)c4ccc(OC)nc4)[C@H]3C(=O)NCCCCCC(=O)NC[3H])cc2)cc1	1143846
COc1ccc(S(=O)(=O)N2CC[C@H](c3ccc(-c4ccc(Cl)c(Cl)c4)cc3)[C@@H]2C(=O)NCCCCCC(=O)NC[3H])cn1	1143847
CCCCc1ccc(-c2ccc([C@H]3CCN(S(=O)(=O)c4ccc(OC)nc4)[C@H]3C(=O)NCCCCCC(=O)NC[3H])cc2)cc1	1143848
COc1ccc(S(=O)(=O)N2CC[C@H](c3ccc(-c4ccc5c(c4)OCO5)cc3)[C@@H]2C(=O)NCCCCCC(=O)NC[3H])cn1	1143849
COc1ccc(S(=O)(=O)N2CC[C@H](c3ccc(-c4ccc(-c5ccccc5)cc4)cc3)[C@@H]2C(=O)NCCCCCC(=O)NC[3H])cn1	1143850
COc1ccc(S(=O)(=O)N2CC[C@H](c3ccc(-c4cnn(C(C)(C)C)c4)cc3)[C@@H]2C(=O)NCCCCCC(=O)NC[3H])cn1	1143851
COc1ccc(S(=O)(=O)N2CC[C@H](c3ccc(-c4cccc(S(N)(=O)=O)c4)cc3)[C@@H]2C(=O)NCCCCCC(=O)NC[3H])cn1	1143852
COc1ccc(S(=O)(=O)N2CC[C@H](c3ccc(-c4cccc5c4OCCO5)cc3)[C@@H]2C(=O)NCCCCCC(=O)NC[3H])cn1	1143853
Cc1cc(C)cc(-c2ccc([C@H]3CCN(S(=O)(=O)c4ccc(F)c(Cl)c4)[C@H]3C(=O)NCCCCCC(=O)NC[3H])cc2)c1	1143854
COc1cc(-c2ccc([C@H]3CCN(S(=O)(=O)c4ccc(F)c(Cl)c4)[C@H]3C(=O)NCCCCCC(=O)NC[3H])cc2)cc(OC)c1OC	1143855
O=C(CCCCCNC(=O)[C@H]1[C@@H](c2ccc(-c3ccc(C(F)(F)F)cc3)cc2)CCN1S(=O)(=O)c1ccc(F)c(Cl)c1)NC[3H]	1143856
CCc1cccc(-c2ccc([C@H]3CCN(S(=O)(=O)c4ccc(F)c(Cl)c4)[C@H]3C(=O)NCCCCCC(=O)NC[3H])cc2)c1	1143857
O=C(CCCCCNC(=O)[C@H]1[C@@H](c2ccc(-c3cccc(Oc4ccccc4)c3)cc2)CCN1S(=O)(=O)c1ccc(F)c(Cl)c1)NC[3H]	1143858
C[C@H](O)c1ccc(-c2ccc([C@H]3CCN(S(=O)(=O)c4ccc(F)c(Cl)c4)[C@H]3C(=O)NCCCCCC(=O)NC[3H])cc2)cc1	1143859
COc1ccc(C)cc1-c1ccc([C@H]2CCN(S(=O)(=O)c3ccc(F)c(Cl)c3)[C@H]2C(=O)NCCCCCC(=O)NC[3H])cc1	1143860
C[C@@H]1Cc2cc(-c3ccc([C@H]4CCN(S(=O)(=O)c5ccc(F)c(Cl)c5)[C@H]4C(=O)NCCCCCC(=O)NC[3H])cc3)ccc2O1	1143861
CCOc1ccc(-c2ccc([C@H]3CCN(S(=O)(=O)c4ccc(F)c(Cl)c4)[C@H]3C(=O)NCCCCCC(=O)NC[3H])cc2)cc1C	1143862
CCCOc1cccc(-c2ccc([C@H]3CCN(S(=O)(=O)c4ccc(F)c(Cl)c4)[C@H]3C(=O)NCCCCCC(=O)NC[3H])cc2)c1	1143863
O=C(CCCCCNC(=O)[C@H]1[C@@H](c2ccc(-c3cccc4c3CNC4=O)cc2)CCN1S(=O)(=O)c1ccc(F)c(Cl)c1)NC[3H]	1143864
CNC(=O)c1ccc(-c2ccc([C@H]3CCN(S(=O)(=O)c4ccc(F)c(Cl)c4)[C@H]3C(=O)NCCCCCC(=O)NC[3H])cc2)cc1C	1143865
COC(=O)c1cccc(-c2ccc([C@H]3CCN(S(=O)(=O)c4ccc(F)c(Cl)c4)[C@H]3C(=O)NCCCCCC(=O)NC[3H])cc2)c1F	1143866
CS(=O)(=O)c1ccc(-c2ccc([C@H]3CCN(S(=O)(=O)c4ccc(F)c(Cl)c4)[C@H]3C(=O)NCCCCCC(=O)NC[3H])cc2)cc1	1143867
O=C(CCCCCNC(=O)[C@H]1[C@@H](c2ccc(-c3cc(Cl)cc(C(=O)O)c3)cc2)CCN1S(=O)(=O)c1ccc(F)c(Cl)c1)NC[3H]	1143868
Cc1ccc2cc(-c3ccc([C@H]4CCN(S(=O)(=O)c5ccc(F)c(Cl)c5)[C@H]4C(=O)NCCCCCC(=O)NC[3H])cc3)ccc2n1	1143869
O=C(CCCCCNC(=O)[C@H]1[C@@H](c2ccc(-c3ccc4c(c3)COC(=O)N4)cc2)CCN1S(=O)(=O)c1ccc(F)c(Cl)c1)NC[3H]	1143870
CCOC(=O)c1cccc(-c2ccc([C@H]3CCN(S(=O)(=O)c4ccc(F)c(Cl)c4)[C@H]3C(=O)NCCCCCC(=O)NC[3H])cc2)c1	1143871
O=C(CCCCCNC(=O)[C@H]1[C@@H](c2ccc(-c3cccc(C(=O)O)c3F)cc2)CCN1S(=O)(=O)c1ccc(F)c(Cl)c1)NC[3H]	1143872
COC(=O)c1cc(-c2ccc([C@H]3CCN(S(=O)(=O)c4ccc(F)c(Cl)c4)[C@H]3C(=O)NCCCCCC(=O)NC[3H])cc2)ccc1O	1143873
CCN(CC)c1ncc(-c2ccc([C@H]3CCN(S(=O)(=O)c4ccc(F)c(Cl)c4)[C@H]3C(=O)NCCCCCC(=O)NC[3H])cc2)cn1	1143874
CNC(=O)c1ccc(-c2ccc([C@H]3CCN(S(=O)(=O)c4ccc(F)c(Cl)c4)[C@H]3C(=O)NCCCCCC(=O)NC[3H])cc2)cc1	1143875
O=C(CCCCCNC(=O)[C@H]1[C@@H](c2ccc(-c3cccc(C(=O)NC4CC4)c3)cc2)CCN1S(=O)(=O)c1ccc(F)c(Cl)c1)NC[3H]	1143876
O=C1CC(c2ccc(-c3ccc([C@H]4CCN(S(=O)(=O)c5ccc(F)c(Cl)c5)[C@H]4C(=O)NCCCCCC(=O)NC[3H])cc3)cc2)C1	1143877
COC(=O)c1cc(-c2ccc([C@H]3CCN(S(=O)(=O)c4ccc(F)c(Cl)c4)[C@H]3C(=O)NCCCCCC(=O)NC[3H])cc2)ccc1C	1143878
O=C(CCCCCNC(=O)[C@H]1[C@@H](c2ccc(-c3cc(F)cc(C(F)(F)F)c3)cc2)CCN1S(=O)(=O)c1ccc(F)c(Cl)c1)NC[3H]	1143879
COc1ncc(-c2ccc([C@H]3CCN(S(=O)(=O)c4ccc(F)c(Cl)c4)[C@H]3C(=O)NCCCCCC(=O)NC[3H])cc2)cc1C	1143880
COC(=O)c1ccc(-c2ccc([C@H]3CCN(S(=O)(=O)c4ccc(F)c(Cl)c4)[C@H]3C(=O)NCCCCCC(=O)NC[3H])cc2)cc1F	1143881
O=C(CCCCCNC(=O)[C@H]1[C@@H](c2ccc(-c3cccc4ccccc34)cc2)CCN1S(=O)(=O)c1ccc(F)c(Cl)c1)NC[3H]	1143882
COc1cc(-c2ccc([C@H]3CCN(S(=O)(=O)c4ccc(F)c(Cl)c4)[C@H]3C(=O)NCCCCCC(=O)NC[3H])cc2)ccc1Cl	1143883
Nc1cccc(-c2ccc([C@H]3CCN(CC(=O)O)[C@H]3C(=O)NCCCCCC(=O)NC[3H])cc2)c1	1143884
CCOc1ccc(-c2ccc([C@H]3CCN(CC(=O)O)[C@H]3C(=O)NCCCCCC(=O)NC[3H])cc2)cc1	1143885
CCCCc1ccc(-c2ccc([C@H]3CCN(CC(=O)O)[C@H]3C(=O)NCCCCCC(=O)NC[3H])cc2)cc1	1143886
O=C(O)CN1CC[C@H](c2ccc(-c3ccc4c(c3)OCO4)cc2)[C@@H]1C(=O)NCCCCCC(=O)NC[3H]	1143887
O=C(O)CN1CC[C@H](c2ccc(-c3ccc(-c4ccccc4)cc3)cc2)[C@@H]1C(=O)NCCCCCC(=O)NC[3H]	1143888
CC(C)(C)n1cc(-c2ccc([C@H]3CCN(CC(=O)O)[C@H]3C(=O)NCCCCCC(=O)NC[3H])cc2)cn1	1143889
NS(=O)(=O)c1cccc(-c2ccc([C@H]3CCN(CC(=O)O)[C@H]3C(=O)NCCCCCC(=O)NC[3H])cc2)c1	1143890
O=C(O)CN1CC[C@H](c2ccc(-c3cccc4c3OCCO4)cc2)[C@@H]1C(=O)NCCCCCC(=O)NC[3H]	1143891
COc1ccc(-c2ccc([C@H]3CCN(CC(=O)O)[C@H]3C(=O)NCCCCCC(=O)NC[3H])cc2)cn1	1143892
COC(=O)CCc1cccc(-c2ccc([C@H]3CCN(CC(=O)O)[C@H]3C(=O)NCCCCCC(=O)NC[3H])cc2)c1	1143893
O=C(O)CN1CC[C@H](c2ccc(-c3cnc4ccnn4c3)cc2)[C@@H]1C(=O)NCCCCCC(=O)NC[3H]	1143894
O=C(O)COc1cc(F)cc(-c2ccc([C@H]3CCN(CC(=O)O)[C@H]3C(=O)NCCCCCC(=O)NC[3H])cc2)c1	1143895
O=C(O)CN1CC[C@H](c2ccc(-c3cc4ccccc4o3)cc2)[C@@H]1C(=O)NCCCCCC(=O)NC[3H]	1143896
O=C(O)CN1CC[C@H](c2ccc(C=CC3CCCCC3)cc2)[C@@H]1C(=O)NCCCCCC(=O)NC[3H]	1143897
O=C(O)CN1CC[C@H](c2ccc(C3=CCNCC3)cc2)[C@@H]1C(=O)NCCCCCC(=O)NC[3H]	1143898
CC1(C)Cc2cc(-c3ccc([C@H]4CCN(CC(=O)O)[C@H]4C(=O)NCCCCCC(=O)NC[3H])cc3)ccc2O1	1143899
COc1ncccc1-c1ccc([C@H]2CCN(CC(=O)O)[C@H]2C(=O)NCCCCCC(=O)NC[3H])cc1	1143900
COc1ccc(F)c(-c2ccc([C@H]3CCN(CC(=O)O)[C@H]3C(=O)NCCCCCC(=O)NC[3H])cc2)c1	1143901
CS(=O)(=O)c1ccc(-c2ccc([C@H]3CCN(CC(=O)O)[C@H]3C(=O)NCCCCCC(=O)NC[3H])cc2)cc1	1143902
O=C(O)CN1CC[C@H](c2ccc(-c3cncnc3)cc2)[C@@H]1C(=O)NCCCCCC(=O)NC[3H]	1143903
CC(C)(C)c1ccc(CCN2CC[C@H](c3ccc(I)cc3)[C@@H]2C(=O)NCCCCCC(=O)NC[3H])cc1	1143904
COc1cc(OC)cc(-c2ccc([C@H]3CCN(CCc4ccc(C(C)(C)C)cc4)[C@H]3C(=O)NCCCCCC(=O)NC[3H])cc2)c1	1143905
Cc1cccc(-c2ccc([C@H]3CCN(CCc4ccc(C(C)(C)C)cc4)[C@H]3C(=O)NCCCCCC(=O)NC[3H])cc2)c1C	1143906
CC(C)(C)c1ccc(CCN2CC[C@H](c3ccc(-c4ccc5ccccc5c4)cc3)[C@@H]2C(=O)NCCCCCC(=O)NC[3H])cc1	1143907
CC(C)(C)c1ccc(CCN2CC[C@H](c3ccc(-c4cc(F)c(F)c(F)c4)cc3)[C@@H]2C(=O)NCCCCCC(=O)NC[3H])cc1	1143908
Cc1ccc(-c2ccc([C@H]3CCN(CCc4ccc(C(C)(C)C)cc4)[C@H]3C(=O)NCCCCCC(=O)NC[3H])cc2)c(F)c1	1143909
CC(C)(C)c1ccc(CCN2CC[C@H](c3ccc(-c4ccc5cc[nH]c5c4)cc3)[C@@H]2C(=O)NCCCCCC(=O)NC[3H])cc1	1143910
CC(C)(C)c1ccc(CCN2CC[C@H](c3ccc(-c4ccc5c(c4)OC(F)(F)O5)cc3)[C@@H]2C(=O)NCCCCCC(=O)NC[3H])cc1	1143911
CC(C)(C)c1ccc(CCN2CC[C@H](c3ccc(-c4cc(F)cc(Cl)c4)cc3)[C@@H]2C(=O)NCCCCCC(=O)NC[3H])cc1	1143912
CC(C)(C)c1ccc(CCN2CC[C@H](c3ccc(-c4ccc(C(F)(F)F)c(F)c4)cc3)[C@@H]2C(=O)NCCCCCC(=O)NC[3H])cc1	1143913
Cc1cc(F)ccc1-c1ccc([C@H]2CCN(CCc3ccc(C(C)(C)C)cc3)[C@H]2C(=O)NCCCCCC(=O)NC[3H])cc1	1143914
CC(C)(C)c1ccc(CCN2CC[C@H](c3ccc(-c4ccc(C(=O)O)cc4Cl)cc3)[C@@H]2C(=O)NCCCCCC(=O)NC[3H])cc1	1143915
O=C(CCCCCNC(=O)[C@H]1[C@@H](c2ccc(-c3cc(F)cc(C(F)(F)F)c3)cc2)CCN1Cc1cccc2ccoc12)NC[3H]	1143916
COC(=O)c1cc(Cl)cc(-c2ccc([C@H]3CCN(Cc4cccc5ccoc45)[C@H]3C(=O)NCCCCCC(=O)NC[3H])cc2)c1	1143917
COc1ncc(-c2ccc([C@H]3CCN(Cc4cccc5ccoc45)[C@H]3C(=O)NCCCCCC(=O)NC[3H])cc2)cc1C	1143918
COC(=O)c1ccc(-c2ccc([C@H]3CCN(Cc4cccc5ccoc45)[C@H]3C(=O)NCCCCCC(=O)NC[3H])cc2)cc1F	1143919
COc1cc(-c2ccc([C@H]3CCN(Cc4cccc5ccoc45)[C@H]3C(=O)NCCCCCC(=O)NC[3H])cc2)ccc1Cl	1143920
COC(=O)Cc1ccc(-c2ccc([C@H]3CCN(Cc4cccc5ccoc45)[C@H]3C(=O)NCCCCCC(=O)NC[3H])cc2)cc1	1143921
O=C(CCCCCNC(=O)[C@H]1[C@@H](c2ccc(I)cc2)CCN1Cc1cccc2ccoc12)NC[3H]	1143922
CCCOc1ccc(-c2ccc([C@H]3CCN(Cc4cccc5ccoc45)[C@H]3C(=O)NCCCCCC(=O)NC[3H])cc2)cc1Cl	1143923
COc1ccc2cc(-c3ccc([C@H]4CCN(Cc5cccc6ccoc56)[C@H]4C(=O)NCCCCCC(=O)NC[3H])cc3)ccc2c1	1143924
COc1cccc(-c2ccc([C@H]3CCN(Cc4cccc5ccoc45)[C@H]3C(=O)NCCCCCC(=O)NC[3H])cc2)c1OC	1143925
CCN(CC)Cc1ccc(-c2ccc([C@H]3CCN(Cc4cccc5ccoc45)[C@H]3C(=O)NCCCCCC(=O)NC[3H])cc2)cc1	1143926
CCn1ccc(-c2ccc([C@H]3CCN(Cc4cccc5ccoc45)[C@H]3C(=O)NCCCCCC(=O)NC[3H])cc2)n1	1143927
O=C(CCCCCNC(=O)[C@H]1[C@@H](c2ccc(-c3cccc4c3OCC4)cc2)CCN1Cc1cccc2ccoc12)NC[3H]	1143928
Nc1cc(-c2ccc([C@H]3CCN(Cc4cccc5ccoc45)[C@H]3C(=O)NCCCCCC(=O)NC[3H])cc2)ccc1F	1143929
CCOc1cc(F)ccc1-c1ccc([C@H]2CCN(Cc3cccc4ccoc34)[C@H]2C(=O)NCCCCCC(=O)NC[3H])cc1	1143930
Cn1c(=O)[nH]c2ccc(-c3ccc([C@H]4CCN(Cc5cccc6ccoc56)[C@H]4C(=O)NCCCCCC(=O)NC[3H])cc3)cc21	1143931
Cc1ccc(Cl)cc1-c1ccc([C@H]2CCN(Cc3cccc4ccoc34)[C@H]2C(=O)NCCCCCC(=O)NC[3H])cc1	1143932
COc1ccc(-c2ccc([C@H]3CCN(Cc4cccc5ccoc45)[C@H]3C(=O)NCCCCCC(=O)NC[3H])cc2)cc1C	1143933
CCOc1ccccc1-c1ccc([C@H]2CCN(Cc3cccc4ccoc34)[C@H]2C(=O)NCCCCCC(=O)NC[3H])cc1	1143934
CC(C)NC(=O)c1cccc(-c2ccc([C@H]3CCN(Cc4cccc5ccoc45)[C@H]3C(=O)NCCCCCC(=O)NC[3H])cc2)c1	1143935
Cc1c(Cl)cccc1-c1ccc([C@H]2CCN(Cc3cccc4ccoc34)[C@H]2C(=O)NCCCCCC(=O)NC[3H])cc1	1143936
Cc1ccc(F)cc1-c1ccc([C@H]2CCN(Cc3cccc4ccoc34)[C@H]2C(=O)NCCCCCC(=O)NC[3H])cc1	1143937
CC(C)(C)[C@H]1CC=C(c2ccc([C@H]3CCN(Cc4cccc5ccoc45)[C@H]3C(=O)NCCCCCC(=O)NC[3H])cc2)CC1	1143938
O=C(CCCCCNC(=O)[C@H]1[C@@H](c2ccc(-c3ccc(Cl)c(C(=O)O)c3)cc2)CCN1Cc1cccc2ccoc12)NC[3H]	1143939
O=C(CCCCCNC(=O)[C@H]1[C@@H](c2ccc(-c3ccc(C(=O)O)c(F)c3)cc2)CCN1Cc1cccc2ccoc12)NC[3H]	1143940
O=C(CCCCCNC(=O)[C@H]1[C@@H](c2ccc(-c3cccc(C(=O)O)c3)cc2)CCN1Cc1cccc2ccoc12)NC[3H]	1143941
COC(=O)c1ccc(-c2ccc([C@H]3CCN(Cc4cccc5ccoc45)[C@H]3C(=O)NCCCCCC(=O)NC[3H])cc2)c(F)c1	1143942
O=C(CCCCCNC(=O)[C@H]1[C@@H](c2ccc(-c3ccc(C4(CO)CC4)cc3)cc2)CCN1Cc1cccc2ccoc12)NC[3H]	1143943
O=C(CCCCCNC(=O)[C@H]1[C@@H](c2ccc(-c3cccc(Cl)c3F)cc2)CCN1Cc1cccc2ccoc12)NC[3H]	1143944
NC1(c2ccc(-c3ccc([C@H]4CCN(Cc5cccc6ccoc56)[C@H]4C(=O)NCCCCCC(=O)NC[3H])cc3)cc2)CCCC1	1143945
COC(=O)c1cc(-c2ccc([C@H]3CCN(Cc4cccc5ccoc45)[C@H]3C(=O)NCCCCCC(=O)NC[3H])cc2)ccc1Cl	1143946
O=C(CCCCCNC(=O)[C@H]1[C@@H](c2ccc(-c3ccc4cc[nH]c4c3)cc2)CCN1Cc1cn[nH]c1)NC[3H]	1143947
O=C(CCCCCNC(=O)[C@H]1[C@@H](c2ccc(-c3ccc4c(c3)OC(F)(F)O4)cc2)CCN1Cc1cn[nH]c1)NC[3H]	1143948
COc1ccc(-c2ccc([C@H]3CCN(Cc4cn[nH]c4)[C@H]3C(=O)NCCCCCC(=O)NC[3H])cc2)cc1C#N	1143949
O=C(CCCCCNC(=O)[C@H]1[C@@H](c2ccc(-c3cc(F)cc(Cl)c3)cc2)CCN1Cc1cn[nH]c1)NC[3H]	1143950
O=C(CCCCCNC(=O)[C@H]1[C@@H](c2ccc(-c3ccc(C(F)(F)F)c(F)c3)cc2)CCN1Cc1cn[nH]c1)NC[3H]	1143951
Cc1cc(F)ccc1-c1ccc([C@H]2CCN(Cc3cn[nH]c3)[C@H]2C(=O)NCCCCCC(=O)NC[3H])cc1	1143952
O=C(CCCCCNC(=O)[C@H]1[C@@H](c2ccc(-c3ccc(C(=O)O)cc3Cl)cc2)CCN1Cc1cn[nH]c1)NC[3H]	1143953
CC(C)Cc1ccc(-c2ccc([C@H]3CCN(Cc4cn[nH]c4)[C@H]3C(=O)NCCCCCC(=O)NC[3H])cc2)cc1	1143954
CC(C)c1cccc(-c2ccc([C@H]3CCN(Cc4cn[nH]c4)[C@H]3C(=O)NCCCCCC(=O)NC[3H])cc2)c1	1143955
O=C(CCCCCNC(=O)[C@H]1[C@@H](c2ccc(-c3cccc(CCO)c3)cc2)CCN1Cc1cn[nH]c1)NC[3H]	1143956
Cc1cc(-c2ccc([C@H]3CCN(Cc4cn[nH]c4)[C@H]3C(=O)NCCCCCC(=O)NC[3H])cc2)c(C)cc1F	1143957
CCCc1ccc(-c2ccc([C@H]3CCN(Cc4cn[nH]c4)[C@H]3C(=O)NCCCCCC(=O)NC[3H])cc2)cc1	1143958
COC(=O)Nc1ccc(-c2ccc([C@H]3CCN(Cc4cn[nH]c4)[C@H]3C(=O)NCCCCCC(=O)NC[3H])cc2)cc1	1143959
N#Cc1ccc(-c2ccc([C@H]3CCN(Cc4cn[nH]c4)[C@H]3C(=O)NCCCCCC(=O)NC[3H])cc2)cc1F	1143960
COc1ccc(C(C)C)cc1-c1ccc([C@H]2CCN(Cc3cn[nH]c3)[C@H]2C(=O)NCCCCCC(=O)NC[3H])cc1	1143961
O=C(CCCCCNC(=O)[C@H]1[C@@H](c2ccc(-c3cccc(OC(F)(F)F)c3)cc2)CCN1Cc1cn[nH]c1)NC[3H]	1143962
COc1ccc(Cl)cc1-c1ccc([C@H]2CCN(Cc3cn[nH]c3)[C@H]2C(=O)NCCCCCC(=O)NC[3H])cc1	1143963
O=C(CCCCCNC(=O)[C@H]1[C@@H](c2ccc(-c3cc(CO)ccc3Cl)cc2)CCN1Cc1cn[nH]c1)NC[3H]	1143964
CC(C)Oc1ccc(F)cc1-c1ccc([C@H]2CCN(Cc3cn[nH]c3)[C@H]2C(=O)NCCCCCC(=O)NC[3H])cc1	1143965
COc1ncc(-c2ccc([C@H]3CCN(Cc4cn[nH]c4)[C@H]3C(=O)NCCCCCC(=O)NC[3H])cc2)cc1Cl	1143966
COc1cc(C(=O)O)ccc1-c1ccc([C@H]2CCN(Cc3cn[nH]c3)[C@H]2C(=O)NCCCCCC(=O)NC[3H])cc1	1143967
CN(C)Cc1cc(-c2ccc([C@H]3CCN(Cc4cn[nH]c4)[C@H]3C(=O)NCCCCCC(=O)NC[3H])cc2)ccc1F	1143968
Cc1ccc(-c2ccc([C@H]3CCN(Cc4cn[nH]c4)[C@H]3C(=O)NCCCCCC(=O)NC[3H])cc2)c(Cl)c1	1143969
COC(=O)c1cc(F)cc(-c2ccc([C@H]3CCN(Cc4cn[nH]c4)[C@H]3C(=O)NCCCCCC(=O)NC[3H])cc2)c1	1143970
O=C(CCCCCNC(=O)[C@H]1[C@@H](c2ccc(-c3ccc4c(c3)CCC4)cc2)CCN1Cc1cn[nH]c1)NC[3H]	1143971
CNC(=O)Nc1ccc(-c2ccc([C@H]3CCN(Cc4cn[nH]c4)[C@H]3C(=O)NCCCCCC(=O)NC[3H])cc2)cc1	1143972
COc1c(C)cc(-c2ccc([C@H]3CCN(Cc4cn[nH]c4)[C@H]3C(=O)NCCCCCC(=O)NC[3H])cc2)cc1C	1143973
COc1cc(-c2ccc([C@H]3CCN(Cc4cn[nH]c4)[C@H]3C(=O)NCCCCCC(=O)NC[3H])cc2)ccc1C	1143974
O=C(CCCCCNC(=O)[C@H]1[C@@H](c2ccc(-c3cccc4ccoc34)cc2)CCN1Cc1cn[nH]c1)NC[3H]	1143975
O=C(CCCCCNC(=O)[C@H]1[C@@H](c2ccc(-c3ccccc3CO)cc2)CCN1Cc1cn[nH]c1)NC[3H]	1143976
Cc1cc(-c2ccc([C@H]3CCN(Cc4cn[nH]c4)[C@H]3C(=O)NCCCCCC(=O)NC[3H])cc2)ccc1F	1143977
O=C(CCCCCNC(=O)[C@H]1[C@@H](c2ccc(-c3cccc(O)c3F)cc2)CCN1Cc1ccc(-c2cccnc2)o1)NC[3H]	1143978
COc1ncc(-c2ccc([C@H]3CCN(C(=O)CC[C@@H]4CCc5ccccc54)[C@H]3C(=O)NCCCCCC(=O)NC[3H])cc2)cn1	1143979
COC(=O)c1ccc(-c2ccc([C@H]3CCN(Cc4ccc(-c5cccnc5)o4)[C@H]3C(=O)NCCCCCC(=O)NC[3H])cc2)o1	1143980
O=C(CCCCCNC(=O)[C@H]1[C@@H](c2ccc(-c3cnc4occc4c3)cc2)CCN1Cc1ccc(-c2cccnc2)o1)NC[3H]	1143981
O=C(CCCCCNC(=O)[C@H]1[C@@H](c2ccc(-c3ccc(F)c(Cl)c3)cc2)CCN1Cc1ccc(-c2cccnc2)o1)NC[3H]	1143982
O=C(CCCCCNC(=O)[C@H]1[C@@H](c2ccc(-c3ccc4c(c3)CCOC4)cc2)CCN1Cc1ccc(-c2cccnc2)o1)NC[3H]	1143983
Cn1nccc1-c1ccc([C@H]2CCN(C(=O)CC[C@@H]3CCc4ccccc43)[C@H]2C(=O)NCCCCCC(=O)NC[3H])cc1	1143984
N#Cc1cc(-c2ccc([C@H]3CCN(C(=O)CC[C@@H]4CCc5ccccc54)[C@H]3C(=O)NCCCCCC(=O)NC[3H])cc2)ccc1Cl	1143985
COCCc1cccc(-c2ccc([C@H]3CCN(C(=O)CC[C@@H]4CCc5ccccc54)[C@H]3C(=O)NCCCCCC(=O)NC[3H])cc2)c1	1143986
Cc1ccc(OC(C)C)c(-c2ccc([C@H]3CCN(C(=O)CC[C@@H]4CCc5ccccc54)[C@H]3C(=O)NCCCCCC(=O)NC[3H])cc2)c1	1143987
O=C(CCCCCNC(=O)[C@H]1[C@@H](c2ccc(-c3ccc(CO)c(Cl)c3)cc2)CCN1C(=O)CC[C@@H]1CCc2ccccc21)NC[3H]	1143988
CCc1ccccc1-c1ccc([C@H]2CCN(C(=O)CC[C@@H]3CCc4ccccc43)[C@H]2C(=O)NCCCCCC(=O)NC[3H])cc1	1143989
CN(C)c1ncc(-c2ccc([C@H]3CCN(C(=O)CC[C@@H]4CCc5ccccc54)[C@H]3C(=O)NCCCCCC(=O)NC[3H])cc2)cc1Cl	1143990
O=C(CCCCCNC(=O)[C@H]1[C@@H](c2ccc(-c3cccc(F)c3)cc2)CCN1C(=O)CC[C@@H]1CCc2ccccc21)NC[3H]	1143991
Cc1cc(Cl)ccc1-c1ccc([C@H]2CCN(C(=O)CC[C@@H]3CCc4ccccc43)[C@H]2C(=O)NCCCCCC(=O)NC[3H])cc1	1143992
O=C(CCCCCNC(=O)[C@H]1[C@@H](c2ccc(-c3ccc(Cl)cc3)cc2)CCN1C(=O)CC[C@@H]1CCc2ccccc21)NC[3H]	1143993
O=C(CCCCCNC(=O)[C@H]1[C@@H](c2ccc(-c3ccc4c(c3)CCC(=O)N4)cc2)CCN1C(=O)CC[C@@H]1CCc2ccccc21)NC[3H]	1143994
Cc1ccc(C(=O)O)cc1-c1ccc([C@H]2CCN(C(=O)CC[C@@H]3CCc4ccccc43)[C@H]2C(=O)NCCCCCC(=O)NC[3H])cc1	1143995
O=C(CCCCCNC(=O)[C@H]1[C@@H](c2ccc(-c3ccc(C(=O)O)c(Cl)c3)cc2)CCN1C(=O)CC[C@@H]1CCc2ccccc21)NC[3H]	1143996
CONC(=O)c1ccc(-c2ccc([C@H]3CCN(C(=O)CC[C@@H]4CCc5ccccc54)[C@H]3C(=O)NCCCCCC(=O)NC[3H])cc2)cc1	1143997
CCOc1cccc(-c2ccc([C@H]3CCN(C(=O)CC[C@@H]4CCc5ccccc54)[C@H]3C(=O)NCCCCCC(=O)NC[3H])cc2)c1	1143998
COc1cccc2cc(-c3ccc([C@H]4CCN(C(=O)CC[C@@H]5CCc6ccccc65)[C@H]4C(=O)NCCCCCC(=O)NC[3H])cc3)oc12	1143999
COc1cc(F)cc(-c2ccc([C@H]3CCN(C(=O)CC[C@@H]4CCc5ccccc54)[C@H]3C(=O)NCCCCCC(=O)NC[3H])cc2)c1	1144000
CC(C)Oc1ccc(-c2ccc([C@H]3CCN(C(=O)CC[C@@H]4CCc5ccccc54)[C@H]3C(=O)NCCCCCC(=O)NC[3H])cc2)cc1F	1144001
O=C(CCCCCNC(=O)[C@H]1[C@@H](c2ccc(-c3cccc4c3CCO4)cc2)CCN1C(=O)CC[C@@H]1CCc2ccccc21)NC[3H]	1144002
CCNC(=O)c1cccc(-c2ccc([C@H]3CCN(C(=O)CC[C@@H]4CCc5ccccc54)[C@H]3C(=O)NCCCCCC(=O)NC[3H])cc2)c1	1144003
COC(=O)c1cccc(-c2ccc([C@H]3CCN(C(=O)CC[C@@H]4CCc5ccccc54)[C@H]3C(=O)NCCCCCC(=O)NC[3H])cc2)c1	1144004
CC(C)(C)c1cccc(-c2ccc([C@H]3CCN(Cc4ccc(-c5cccnc5)o4)[C@H]3C(=O)NCCCCCC(=O)NC[3H])cc2)c1	1144005
Nc1cc(-c2ccc([C@H]3CCN(C(=O)CC[C@@H]4CCc5ccccc54)[C@H]3C(=O)NCCCCCC(=O)NC[3H])cc2)ccc1Cl	1144006
Cc1cccc(-c2ccc([C@H]3CCN(Cc4ccc(-c5cccnc5)o4)[C@H]3C(=O)NCCCCCC(=O)NC[3H])cc2)c1	1144007
CC(=O)Nc1cccc(-c2ccc([C@H]3CCN(C(=O)c4cnoc4-c4ccco4)[C@H]3C(=O)NCCCCCC(=O)NC[3H])cc2)c1	1144008
O=C(CCCCCNC(=O)[C@H]1[C@@H](c2ccc(-c3cccc(C(=O)O)c3)cc2)CCN1Cc1ccnc(-c2ccccc2)n1)NC[3H]	1144009
COC(=O)c1ccc(-c2ccc([C@H]3CCN(Cc4ccnc(-c5ccccc5)n4)[C@H]3C(=O)NCCCCCC(=O)NC[3H])cc2)c(F)c1	1144010
O=C(CCCCCNC(=O)[C@H]1[C@@H](c2ccc(-c3ccc(Cl)c(F)c3)cc2)CCN1C(=O)c1cnoc1-c1ccco1)NC[3H]	1144011
O=C(CCCCCNC(=O)[C@H]1[C@@H](c2ccc(-c3ccc(C4(CO)CC4)cc3)cc2)CCN1Cc1ccnc(-c2ccccc2)n1)NC[3H]	1144012
O=C(CCCCCNC(=O)[C@H]1[C@@H](c2ccc(-c3ccc(CO)cc3)cc2)CCN1C(=O)c1cnoc1-c1ccco1)NC[3H]	1144013
O=C(CCCCCNC(=O)[C@H]1[C@@H](c2ccc(-c3cccc(Cl)c3F)cc2)CCN1Cc1ccnc(-c2ccccc2)n1)NC[3H]	1144014
Cc1cc(-c2ccc([C@H]3CCN(C(=O)c4cnoc4-c4ccco4)[C@H]3C(=O)NCCCCCC(=O)NC[3H])cc2)ccc1OC(C)C	1144015
Cc1ccc(-c2ccc([C@H]3CCN(C(=O)c4cnoc4-c4ccco4)[C@H]3C(=O)NCCCCCC(=O)NC[3H])cc2)cc1	1144016
NC1(c2ccc(-c3ccc([C@H]4CCN(Cc5ccnc(-c6ccccc6)n5)[C@H]4C(=O)NCCCCCC(=O)NC[3H])cc3)cc2)CCCC1	1144017
O=C(CCCCCNC(=O)[C@H]1[C@@H](c2ccc(-c3cccc(Cl)c3)cc2)CCN1C(=O)c1cnoc1-c1ccco1)NC[3H]	1144018
O=C(CCCCCNC(=O)[C@H]1[C@@H](c2ccc(-c3cnn(-c4ccncc4)c3)cc2)CCN1Cc1ccnc(-c2ccccc2)n1)NC[3H]	1144019
Cc1cc(C)cc(-c2ccc([C@H]3CCN(C(=O)c4cnoc4-c4ccco4)[C@H]3C(=O)NCCCCCC(=O)NC[3H])cc2)c1	1144020
COC(=O)c1cc(-c2ccc([C@H]3CCN(Cc4ccnc(-c5ccccc5)n4)[C@H]3C(=O)NCCCCCC(=O)NC[3H])cc2)ccc1Cl	1144021
COc1cc(-c2ccc([C@H]3CCN(C(=O)c4cnoc4-c4ccco4)[C@H]3C(=O)NCCCCCC(=O)NC[3H])cc2)cc(OC)c1OC	1144022
NS(=O)(=O)c1ccc(-c2ccc([C@H]3CCN(Cc4ccnc(-c5ccccc5)n4)[C@H]3C(=O)NCCCCCC(=O)NC[3H])cc2)cc1	1144023
COc1cc(F)c(F)cc1-c1ccc([C@H]2CCN(Cc3ccnc(-c4ccccc4)n3)[C@H]2C(=O)NCCCCCC(=O)NC[3H])cc1	1144024
CCc1cccc(-c2ccc([C@H]3CCN(C(=O)c4cnoc4-c4ccco4)[C@H]3C(=O)NCCCCCC(=O)NC[3H])cc2)c1	1144025
O=C(CCCCCNC(=O)[C@H]1[C@@H](c2ccc(-c3cccc(O)c3F)cc2)CCN1Cc1ccnc(-c2ccccc2)n1)NC[3H]	1144026
O=C(CCCCCNC(=O)[C@H]1[C@@H](c2ccc(-c3cccc(Oc4ccccc4)c3)cc2)CCN1C(=O)c1cnoc1-c1ccco1)NC[3H]	1144027
COC(=O)c1ccc(-c2ccc([C@H]3CCN(Cc4ccnc(-c5ccccc5)n4)[C@H]3C(=O)NCCCCCC(=O)NC[3H])cc2)o1	1144028
C[C@H](O)c1ccc(-c2ccc([C@H]3CCN(C(=O)c4cnoc4-c4ccco4)[C@H]3C(=O)NCCCCCC(=O)NC[3H])cc2)cc1	1144029
COc1ccc(C)cc1-c1ccc([C@H]2CCN(C(=O)c3cnoc3-c3ccco3)[C@H]2C(=O)NCCCCCC(=O)NC[3H])cc1	1144030
O=C(CCCCCNC(=O)[C@H]1[C@@H](c2ccc(-c3cnc4occc4c3)cc2)CCN1Cc1ccnc(-c2ccccc2)n1)NC[3H]	1144031
O=C(CCCCCNC(=O)[C@H]1[C@@H](c2ccc(-c3ccc(F)c(Cl)c3)cc2)CCN1Cc1ccnc(-c2ccccc2)n1)NC[3H]	1144032
O=C(CCCCCNC(=O)[C@H]1[C@@H](c2ccc(-c3ccc4c(c3)CCOC4)cc2)CCN1Cc1ccnc(-c2ccccc2)n1)NC[3H]	1144033
CCOc1ccc(-c2ccc([C@H]3CCN(C(=O)c4cnoc4-c4ccco4)[C@H]3C(=O)NCCCCCC(=O)NC[3H])cc2)cc1C	1144034
CC(C)(C)c1cccc(-c2ccc([C@H]3CCN(Cc4ccnc(-c5ccccc5)n4)[C@H]3C(=O)NCCCCCC(=O)NC[3H])cc2)c1	1144035
CCCOc1cccc(-c2ccc([C@H]3CCN(C(=O)c4cnoc4-c4ccco4)[C@H]3C(=O)NCCCCCC(=O)NC[3H])cc2)c1	1144036
Cc1cccc(-c2ccc([C@H]3CCN(Cc4ccnc(-c5ccccc5)n4)[C@H]3C(=O)NCCCCCC(=O)NC[3H])cc2)c1	1144037
CCCn1cc(CN2CC[C@H](c3ccc(-c4ccc(CN(CC)CC)cc4)cc3)[C@@H]2C(=O)NCCCCCC(=O)NC[3H])c(C2CC2)n1	1144038
CCCn1cc(CN2CC[C@H](c3ccc(-c4ccn(CC)n4)cc3)[C@@H]2C(=O)NCCCCCC(=O)NC[3H])c(C2CC2)n1	1144039
CCCn1cc(CN2CC[C@H](c3ccc(-c4cccc5c4OCC5)cc3)[C@@H]2C(=O)NCCCCCC(=O)NC[3H])c(C2CC2)n1	1144040
CC(C)(C)n1cc(-c2ccc([C@H]3CCN(C(=O)C[C@@H]4COc5ccccc54)[C@H]3C(=O)NCCCCCC(=O)NC[3H])cc2)cn1	1144041
CCCn1cc(CN2CC[C@H](c3ccc(-c4ccc(F)c(N)c4)cc3)[C@@H]2C(=O)NCCCCCC(=O)NC[3H])c(C2CC2)n1	1144042
NS(=O)(=O)c1cccc(-c2ccc([C@H]3CCN(C(=O)C[C@@H]4COc5ccccc54)[C@H]3C(=O)NCCCCCC(=O)NC[3H])cc2)c1	1144043
CCCn1cc(CN2CC[C@H](c3ccc(-c4ccc(F)cc4OCC)cc3)[C@@H]2C(=O)NCCCCCC(=O)NC[3H])c(C2CC2)n1	1144044
CCCn1cc(CN2CC[C@H](c3ccc(-c4ccc5[nH]c(=O)n(C)c5c4)cc3)[C@@H]2C(=O)NCCCCCC(=O)NC[3H])c(C2CC2)n1	1144045
O=C(CCCCCNC(=O)[C@H]1[C@@H](c2ccc(-c3cccc4c3OCCO4)cc2)CCN1C(=O)C[C@@H]1COc2ccccc21)NC[3H]	1144046
CCCn1cc(CN2CC[C@H](c3ccc(-c4cc(Cl)ccc4C)cc3)[C@@H]2C(=O)NCCCCCC(=O)NC[3H])c(C2CC2)n1	1144047
COc1ccc(-c2ccc([C@H]3CCN(C(=O)C[C@@H]4COc5ccccc54)[C@H]3C(=O)NCCCCCC(=O)NC[3H])cc2)cn1	1144048
CCCn1cc(CN2CC[C@H](c3ccc(-c4ccc(OC)c(C)c4)cc3)[C@@H]2C(=O)NCCCCCC(=O)NC[3H])c(C2CC2)n1	1144049
O=C(CCCCCNC(=O)[C@H]1[C@@H](c2ccc(-c3cnc4ccnn4c3)cc2)CCN1C(=O)C[C@@H]1COc2ccccc21)NC[3H]	1144050
CCCn1cc(CN2CC[C@H](c3ccc(-c4ccccc4OCC)cc3)[C@@H]2C(=O)NCCCCCC(=O)NC[3H])c(C2CC2)n1	1144051
CCCn1cc(CN2CC[C@H](c3ccc(-c4cccc(C(=O)NC(C)C)c4)cc3)[C@@H]2C(=O)NCCCCCC(=O)NC[3H])c(C2CC2)n1	1144052
CCCn1cc(CN2CC[C@H](c3ccc(-c4cccc(Cl)c4C)cc3)[C@@H]2C(=O)NCCCCCC(=O)NC[3H])c(C2CC2)n1	1144053
CCCn1cc(CN2CC[C@H](c3ccc(-c4cc(F)ccc4C)cc3)[C@@H]2C(=O)NCCCCCC(=O)NC[3H])c(C2CC2)n1	1144054
CCCn1cc(CN2CC[C@H](c3ccc(C4=CC[C@H](C(C)(C)C)CC4)cc3)[C@@H]2C(=O)NCCCCCC(=O)NC[3H])c(C2CC2)n1	1144055
O=C(O)COc1cc(F)cc(-c2ccc([C@H]3CCN(C(=O)C[C@@H]4COc5ccccc54)[C@H]3C(=O)NCCCCCC(=O)NC[3H])cc2)c1	1144056
CCCn1cc(CN2CC[C@H](c3ccc(-c4ccc(Cl)c(C(=O)O)c4)cc3)[C@@H]2C(=O)NCCCCCC(=O)NC[3H])c(C2CC2)n1	1144057
CCCn1cc(CN2CC[C@H](c3ccc(-c4ccc(C(=O)O)c(F)c4)cc3)[C@@H]2C(=O)NCCCCCC(=O)NC[3H])c(C2CC2)n1	1144058
O=C(CCCCCNC(=O)[C@H]1[C@@H](c2ccc(-c3cc4ccccc4o3)cc2)CCN1C(=O)C[C@@H]1COc2ccccc21)NC[3H]	1144059
O=C(CCCCCNC(=O)[C@H]1[C@@H](c2ccc(C=CC3CCCCC3)cc2)CCN1C(=O)C[C@@H]1COc2ccccc21)NC[3H]	1144060
CCCn1cc(CN2CC[C@H](c3ccc(-c4cccc(CO)c4)cc3)[C@@H]2C(=O)NCCCCCC(=O)NC[3H])c(C2CC2)n1	1144061
O=C(CCCCCNC(=O)[C@H]1[C@@H](c2ccc(C3=CCNCC3)cc2)CCN1C(=O)C[C@@H]1COc2ccccc21)NC[3H]	1144062
CCCn1cc(CN2CC[C@H](c3ccc(-c4cccc(C(=O)O)c4)cc3)[C@@H]2C(=O)NCCCCCC(=O)NC[3H])c(C2CC2)n1	1144063
COc1ncccc1-c1ccc([C@H]2CCN(C(=O)C[C@@H]3COc4ccccc43)[C@H]2C(=O)NCCCCCC(=O)NC[3H])cc1	1144064
CCCn1cc(CN2CC[C@H](c3ccc(-c4ccc(C(=O)OC)cc4F)cc3)[C@@H]2C(=O)NCCCCCC(=O)NC[3H])c(C2CC2)n1	1144065
COc1ccc(F)c(-c2ccc([C@H]3CCN(C(=O)C[C@@H]4COc5ccccc54)[C@H]3C(=O)NCCCCCC(=O)NC[3H])cc2)c1	1144066
CCCn1cc(CN2CC[C@H](c3ccc(-c4ccc(C5(CO)CC5)cc4)cc3)[C@@H]2C(=O)NCCCCCC(=O)NC[3H])c(C2CC2)n1	1144067
Cc1nc(CC2CC2)oc1C(=O)N1CC[C@H](c2ccc(-c3ccc(F)nc3)cc2)[C@@H]1C(=O)NCCCCCC(=O)NC[3H]	1144068
COc1nccc(CN2CC[C@H](c3ccc(-c4cccc(F)c4)cc3)[C@@H]2C(=O)NCCCCCC(=O)NC[3H])n1	1144069
Cc1nc(CC2CC2)oc1C(=O)N1CC[C@H](c2ccc(-c3ccccc3)cc2)[C@@H]1C(=O)NCCCCCC(=O)NC[3H]	1144070
COc1nccc(CN2CC[C@H](c3ccc(-c4ccc(Cl)cc4C)cc3)[C@@H]2C(=O)NCCCCCC(=O)NC[3H])n1	1144071
Cc1nc(CC2CC2)oc1C(=O)N1CC[C@H](c2ccc(-c3ccc(Cl)c(F)c3)cc2)[C@@H]1C(=O)NCCCCCC(=O)NC[3H]	1144072
Cc1nc(CC2CC2)oc1C(=O)N1CC[C@H](c2ccc(-c3ccc(CO)cc3)cc2)[C@@H]1C(=O)NCCCCCC(=O)NC[3H]	1144073
COc1ccc(-c2ccc([C@H]3CCN(C(=O)c4oc(CC5CC5)nc4C)[C@H]3C(=O)NCCCCCC(=O)NC[3H])cc2)cc1Cl	1144074
Cc1cc(-c2ccc([C@H]3CCN(C(=O)c4oc(CC5CC5)nc4C)[C@H]3C(=O)NCCCCCC(=O)NC[3H])cc2)ccc1OC(C)C	1144075
COc1nccc(CN2CC[C@H](c3ccc(-c4ccc(Cl)cc4)cc3)[C@@H]2C(=O)NCCCCCC(=O)NC[3H])n1	1144076
COc1nccc(CN2CC[C@H](c3ccc(-c4ccc5c(c4)CCC(=O)N5)cc3)[C@@H]2C(=O)NCCCCCC(=O)NC[3H])n1	1144077
Cc1ccc(-c2ccc([C@H]3CCN(C(=O)c4oc(CC5CC5)nc4C)[C@H]3C(=O)NCCCCCC(=O)NC[3H])cc2)cc1	1144078
Cc1nc(CC2CC2)oc1C(=O)N1CC[C@H](c2ccc(-c3cccc(Cl)c3)cc2)[C@@H]1C(=O)NCCCCCC(=O)NC[3H]	1144079
COc1nccc(CN2CC[C@H](c3ccc(-c4cc(C(=O)O)ccc4C)cc3)[C@@H]2C(=O)NCCCCCC(=O)NC[3H])n1	1144080
COc1nccc(CN2CC[C@H](c3ccc(-c4ccc(C(=O)O)c(Cl)c4)cc3)[C@@H]2C(=O)NCCCCCC(=O)NC[3H])n1	1144081
Cc1cc(C)cc(-c2ccc([C@H]3CCN(C(=O)c4oc(CC5CC5)nc4C)[C@H]3C(=O)NCCCCCC(=O)NC[3H])cc2)c1	1144082
COc1cc(-c2ccc([C@H]3CCN(C(=O)c4oc(CC5CC5)nc4C)[C@H]3C(=O)NCCCCCC(=O)NC[3H])cc2)cc(OC)c1OC	1144083
CONC(=O)c1ccc(-c2ccc([C@H]3CCN(Cc4ccnc(OC)n4)[C@H]3C(=O)NCCCCCC(=O)NC[3H])cc2)cc1	1144084
CCc1cccc(-c2ccc([C@H]3CCN(C(=O)c4oc(CC5CC5)nc4C)[C@H]3C(=O)NCCCCCC(=O)NC[3H])cc2)c1	1144085
CCOc1cccc(-c2ccc([C@H]3CCN(Cc4ccnc(OC)n4)[C@H]3C(=O)NCCCCCC(=O)NC[3H])cc2)c1	1144086
COc1nccc(CN2CC[C@H](c3ccc(-c4cc5cccc(OC)c5o4)cc3)[C@@H]2C(=O)NCCCCCC(=O)NC[3H])n1	1144087
Cc1nc(CC2CC2)oc1C(=O)N1CC[C@H](c2ccc(-c3cccc(Oc4ccccc4)c3)cc2)[C@@H]1C(=O)NCCCCCC(=O)NC[3H]	1144088
Cc1nc(CC2CC2)oc1C(=O)N1CC[C@H](c2ccc(-c3ccc([C@H](C)O)cc3)cc2)[C@@H]1C(=O)NCCCCCC(=O)NC[3H]	1144089
COc1ccc(C)cc1-c1ccc([C@H]2CCN(C(=O)c3oc(CC4CC4)nc3C)[C@H]2C(=O)NCCCCCC(=O)NC[3H])cc1	1144090
COc1cc(F)cc(-c2ccc([C@H]3CCN(Cc4ccnc(OC)n4)[C@H]3C(=O)NCCCCCC(=O)NC[3H])cc2)c1	1144091
COc1nccc(CN2CC[C@H](c3ccc(-c4ccc(OC(C)C)c(F)c4)cc3)[C@@H]2C(=O)NCCCCCC(=O)NC[3H])n1	1144092
COc1nccc(CN2CC[C@H](c3ccc(-c4cccc5c4CCO5)cc3)[C@@H]2C(=O)NCCCCCC(=O)NC[3H])n1	1144093
CCOc1ccc(-c2ccc([C@H]3CCN(C(=O)c4oc(CC5CC5)nc4C)[C@H]3C(=O)NCCCCCC(=O)NC[3H])cc2)cc1C	1144094
CCNC(=O)c1cccc(-c2ccc([C@H]3CCN(Cc4ccnc(OC)n4)[C@H]3C(=O)NCCCCCC(=O)NC[3H])cc2)c1	1144095
CCCOc1cccc(-c2ccc([C@H]3CCN(C(=O)c4oc(CC5CC5)nc4C)[C@H]3C(=O)NCCCCCC(=O)NC[3H])cc2)c1	1144096
COC(=O)c1cccc(-c2ccc([C@H]3CCN(Cc4ccnc(OC)n4)[C@H]3C(=O)NCCCCCC(=O)NC[3H])cc2)c1	1144097
COc1nccc(CN2CC[C@H](c3ccc(-c4ccc(Cl)c(N)c4)cc3)[C@@H]2C(=O)NCCCCCC(=O)NC[3H])n1	1144098
O=C(CCCCCNC(=O)[C@H]1[C@@H](c2ccc(-c3ccc(C(=O)O)c(F)c3)cc2)CCN1C(=O)CCNC(=O)[C@@H]1CCCO1)NC[3H]	1144099
O=C(CCCCCNC(=O)[C@H]1[C@@H](c2ccc(-c3cc(Cl)cc(Cl)c3)cc2)CCN1CC[C@@H](O)[C@@H](O)CO)NC[3H]	1144100
O=C(CCCCCNC(=O)[C@H]1[C@@H](c2ccc(-c3ccc4ccccc4c3)cc2)CCN1CC[C@@H](O)[C@@H](O)CO)NC[3H]	1144101
O=C(CCCCCNC(=O)[C@H]1[C@@H](c2ccc(-c3cccc(CO)c3)cc2)CCN1C(=O)CCNC(=O)[C@@H]1CCCO1)NC[3H]	1144102
O=C(CCCCCNC(=O)[C@H]1[C@@H](c2ccc(-c3cccc(C(=O)O)c3)cc2)CCN1C(=O)CCNC(=O)[C@@H]1CCCO1)NC[3H]	1144103
O=C(CCCCCNC(=O)[C@H]1[C@@H](c2ccc(-c3cc(F)c(F)c(F)c3)cc2)CCN1CC[C@@H](O)[C@@H](O)CO)NC[3H]	1144104
O=C(CCCCCNC(=O)[C@H]1[C@@H](c2ccc(-c3ccc(C4(CO)CC4)cc3)cc2)CCN1C(=O)CCNC(=O)[C@@H]1CCCO1)NC[3H]	1144105
O=C(CCCCCNC(=O)[C@H]1[C@@H](c2ccc(-c3cccc(Cl)c3F)cc2)CCN1C(=O)CCNC(=O)[C@@H]1CCCO1)NC[3H]	1144106
Cc1ccc(-c2ccc([C@H]3CCN(CC[C@@H](O)[C@@H](O)CO)[C@H]3C(=O)NCCCCCC(=O)NC[3H])cc2)c(F)c1	1144107
NC1(c2ccc(-c3ccc([C@H]4CCN(C(=O)CCNC(=O)[C@@H]5CCCO5)[C@H]4C(=O)NCCCCCC(=O)NC[3H])cc3)cc2)CCCC1	1144108
O=C(CCCCCNC(=O)[C@H]1[C@@H](c2ccc(-c3ccc4cc[nH]c4c3)cc2)CCN1CC[C@@H](O)[C@@H](O)CO)NC[3H]	1144109
O=C(CCCCCNC(=O)[C@H]1[C@@H](c2ccc(-c3ccc4c(c3)OC(F)(F)O4)cc2)CCN1CC[C@@H](O)[C@@H](O)CO)NC[3H]	1144110
O=C(CCCCCNC(=O)[C@H]1[C@@H](c2ccc(-c3cnn(-c4ccncc4)c3)cc2)CCN1C(=O)CCNC(=O)[C@@H]1CCCO1)NC[3H]	1144111
COC(=O)c1cc(-c2ccc([C@H]3CCN(C(=O)CCNC(=O)[C@@H]4CCCO4)[C@H]3C(=O)NCCCCCC(=O)NC[3H])cc2)ccc1Cl	1144112
COc1ccc(-c2ccc([C@H]3CCN(CC[C@@H](O)[C@@H](O)CO)[C@H]3C(=O)NCCCCCC(=O)NC[3H])cc2)cc1C#N	1144113
O=C(CCCCCNC(=O)[C@H]1[C@@H](c2ccc(-c3cc(F)cc(Cl)c3)cc2)CCN1CC[C@@H](O)[C@@H](O)CO)NC[3H]	1144114
COc1cc(F)c(F)cc1-c1ccc([C@H]2CCN(C(=O)CCNC(=O)[C@@H]3CCCO3)[C@H]2C(=O)NCCCCCC(=O)NC[3H])cc1	1144115
O=C(CCCCCNC(=O)[C@H]1[C@@H](c2ccc(-c3ccc(C(F)(F)F)c(F)c3)cc2)CCN1CC[C@@H](O)[C@@H](O)CO)NC[3H]	1144116
O=C(CCCCCNC(=O)[C@H]1[C@@H](c2ccc(-c3cccc(O)c3F)cc2)CCN1C(=O)CCNC(=O)[C@@H]1CCCO1)NC[3H]	1144117
Cc1cc(F)ccc1-c1ccc([C@H]2CCN(CC[C@@H](O)[C@@H](O)CO)[C@H]2C(=O)NCCCCCC(=O)NC[3H])cc1	1144118
COC(=O)c1ccc(-c2ccc([C@H]3CCN(C(=O)CCNC(=O)[C@@H]4CCCO4)[C@H]3C(=O)NCCCCCC(=O)NC[3H])cc2)o1	1144119
O=C(CCCCCNC(=O)[C@H]1[C@@H](c2ccc(-c3ccc(C(=O)O)cc3Cl)cc2)CCN1CC[C@@H](O)[C@@H](O)CO)NC[3H]	1144120
O=C(CCCCCNC(=O)[C@H]1[C@@H](c2ccc(-c3cnc4occc4c3)cc2)CCN1C(=O)CCNC(=O)[C@@H]1CCCO1)NC[3H]	1144121
CC(C)Cc1ccc(-c2ccc([C@H]3CCN(CC[C@@H](O)[C@@H](O)CO)[C@H]3C(=O)NCCCCCC(=O)NC[3H])cc2)cc1	1144122
CC(C)c1cccc(-c2ccc([C@H]3CCN(CC[C@@H](O)[C@@H](O)CO)[C@H]3C(=O)NCCCCCC(=O)NC[3H])cc2)c1	1144123
O=C(CCCCCNC(=O)[C@H]1[C@@H](c2ccc(-c3cccc(CCO)c3)cc2)CCN1CC[C@@H](O)[C@@H](O)CO)NC[3H]	1144124
O=C(CCCCCNC(=O)[C@H]1[C@@H](c2ccc(-c3ccc4c(c3)CCOC4)cc2)CCN1C(=O)CCNC(=O)[C@@H]1CCCO1)NC[3H]	1144125
CC(C)(C)c1cccc(-c2ccc([C@H]3CCN(C(=O)CCNC(=O)[C@@H]4CCCO4)[C@H]3C(=O)NCCCCCC(=O)NC[3H])cc2)c1	1144126
Cc1cc(-c2ccc([C@H]3CCN(CC[C@@H](O)[C@@H](O)CO)[C@H]3C(=O)NCCCCCC(=O)NC[3H])cc2)c(C)cc1F	1144127
Cc1cccc(-c2ccc([C@H]3CCN(C(=O)CCNC(=O)[C@@H]4CCCO4)[C@H]3C(=O)NCCCCCC(=O)NC[3H])cc2)c1	1144128
CCNC(=O)c1ccc(-c2ccc([C@H]3CCN(C(=O)C[C@@H]4C(=O)Nc5ccccc54)[C@H]3C(=O)NCCCCCC(=O)NC[3H])cc2)cc1	1144129
O=C(CCCCCNC(=O)[C@H]1[C@@H](c2ccc(-c3cccc(C(=O)NC4CC4)c3)cc2)CCN1C(=O)C[C@@H]1C(=O)Nc2ccccc21)NC[3H]	1144130
Cc1cccc(CN2CC[C@H](c3ccc(-c4cccc5c4OCCCO5)cc3)[C@@H]2C(=O)NCCCCCC(=O)NC[3H])n1	1144131
Cc1cccc(CN2CC[C@H](c3ccc(-c4ccc(C(C)(C)C)cc4)cc3)[C@@H]2C(=O)NCCCCCC(=O)NC[3H])n1	1144132
Cc1cccc(CN2CC[C@H](c3ccc(-c4ccc([C@@H]5CCC(=O)N5)cc4)cc3)[C@@H]2C(=O)NCCCCCC(=O)NC[3H])n1	1144133
O=C1CC(c2ccc(-c3ccc([C@H]4CCN(C(=O)C[C@@H]5C(=O)Nc6ccccc65)[C@H]4C(=O)NCCCCCC(=O)NC[3H])cc3)cc2)C1	1144134
Cc1cccc(CN2CC[C@H](c3ccc(-c4ccc5c(c4)CCCNC5=O)cc3)[C@@H]2C(=O)NCCCCCC(=O)NC[3H])n1	1144135
Cc1cccc(CN2CC[C@H](c3ccc(-c4cn(C)nc4C(C)C)cc3)[C@@H]2C(=O)NCCCCCC(=O)NC[3H])n1	1144136
O=C(CCCCCNC(=O)[C@H]1[C@@H](c2ccc(-c3cc(F)cc(C(F)(F)F)c3)cc2)CCN1C(=O)C[C@@H]1C(=O)Nc2ccccc21)NC[3H]	1144137
Cc1cccc(CN2CC[C@H](c3ccc(-c4ccc(C(C)(C)O)cc4F)cc3)[C@@H]2C(=O)NCCCCCC(=O)NC[3H])n1	1144138
COC(=O)c1cc(Cl)cc(-c2ccc([C@H]3CCN(C(=O)C[C@@H]4C(=O)Nc5ccccc54)[C@H]3C(=O)NCCCCCC(=O)NC[3H])cc2)c1	1144139
COc1ncc(-c2ccc([C@H]3CCN(C(=O)C[C@@H]4C(=O)Nc5ccccc54)[C@H]3C(=O)NCCCCCC(=O)NC[3H])cc2)cc1C	1144140
CCc1ccc(-c2ccc([C@H]3CCN(Cc4cccc(C)n4)[C@H]3C(=O)NCCCCCC(=O)NC[3H])cc2)cc1	1144141
COC(=O)c1ccc(-c2ccc([C@H]3CCN(C(=O)C[C@@H]4C(=O)Nc5ccccc54)[C@H]3C(=O)NCCCCCC(=O)NC[3H])cc2)cc1F	1144142
Cc1cccc(CN2CC[C@H](c3ccc(-c4cc(F)cc(F)c4)cc3)[C@@H]2C(=O)NCCCCCC(=O)NC[3H])n1	1144143
O=C(CCCCCNC(=O)[C@H]1[C@@H](c2ccc(-c3cccc4ccccc34)cc2)CCN1C(=O)C[C@@H]1C(=O)Nc2ccccc21)NC[3H]	1144144
COC(=O)Cc1ccc(-c2ccc([C@H]3CCN(C(=O)C[C@@H]4C(=O)Nc5ccccc54)[C@H]3C(=O)NCCCCCC(=O)NC[3H])cc2)cc1	1144145
COC(=O)c1cc(O)cc(-c2ccc([C@H]3CCN(Cc4cccc(C)n4)[C@H]3C(=O)NCCCCCC(=O)NC[3H])cc2)c1	1144146
O=C(CCCCCNC(=O)[C@H]1[C@@H](c2ccc(I)cc2)CCN1C(=O)C[C@@H]1C(=O)Nc2ccccc21)NC[3H]	1144147
Cc1cccc(CN2CC[C@H](c3ccc(-c4cccc(Cn5cccn5)c4)cc3)[C@@H]2C(=O)NCCCCCC(=O)NC[3H])n1	1144148
CCCOc1ccc(-c2ccc([C@H]3CCN(C(=O)C[C@@H]4C(=O)Nc5ccccc54)[C@H]3C(=O)NCCCCCC(=O)NC[3H])cc2)cc1Cl	1144149
Cc1cccc(CN2CC[C@H](c3ccc(-c4ccc5nnn(C)c5c4)cc3)[C@@H]2C(=O)NCCCCCC(=O)NC[3H])n1	1144150
CC(=O)c1cccc(-c2ccc([C@H]3CCN(Cc4cccc(C)n4)[C@H]3C(=O)NCCCCCC(=O)NC[3H])cc2)c1	1144151
Cc1cccc(CN2CC[C@H](c3ccc(-c4ccc(CCC(=O)O)cc4)cc3)[C@@H]2C(=O)NCCCCCC(=O)NC[3H])n1	1144152
Cc1cccc(CN2CC[C@H](c3ccc(-c4cccc(N)c4)cc3)[C@@H]2C(=O)NCCCCCC(=O)NC[3H])n1	1144153
CCOc1ccc(-c2ccc([C@H]3CCN(Cc4cccc(C)n4)[C@H]3C(=O)NCCCCCC(=O)NC[3H])cc2)cc1	1144154
COc1cccc(-c2ccc([C@H]3CCN(C(=O)C[C@@H]4C(=O)Nc5ccccc54)[C@H]3C(=O)NCCCCCC(=O)NC[3H])cc2)c1OC	1144155
Cc1cccc(CN2CC[C@H](c3ccc(-c4ccc(Cl)c(Cl)c4)cc3)[C@@H]2C(=O)NCCCCCC(=O)NC[3H])n1	1144156
CCCCc1ccc(-c2ccc([C@H]3CCN(Cc4cccc(C)n4)[C@H]3C(=O)NCCCCCC(=O)NC[3H])cc2)cc1	1144157
Cc1cccc(CN2CC[C@H](c3ccc(-c4ccc5c(c4)OCO5)cc3)[C@@H]2C(=O)NCCCCCC(=O)NC[3H])n1	1144158
COc1ccc2cc(C(=O)N3CC[C@H](c4ccc(-c5cccc(Cl)c5C)cc4)[C@@H]3C(=O)NCCCCCC(=O)NC[3H])[nH]c2c1	1144159
COc1ccc2cc(C(=O)N3CC[C@H](c4ccc(-c5cc(F)ccc5C)cc4)[C@@H]3C(=O)NCCCCCC(=O)NC[3H])[nH]c2c1	1144160
COc1ccc2cc(C(=O)N3CC[C@H](c4ccc(C5=CC[C@H](C(C)(C)C)CC5)cc4)[C@@H]3C(=O)NCCCCCC(=O)NC[3H])[nH]c2c1	1144161
COc1ccc2cc(C(=O)N3CC[C@H](c4ccc(-c5ccc(Cl)c(C(=O)O)c5)cc4)[C@@H]3C(=O)NCCCCCC(=O)NC[3H])[nH]c2c1	1144162
COc1ccc2cc(C(=O)N3CC[C@H](c4ccc(-c5ccc(C(=O)O)c(F)c5)cc4)[C@@H]3C(=O)NCCCCCC(=O)NC[3H])[nH]c2c1	1144163
COc1ccc2cc(C(=O)N3CC[C@H](c4ccc(-c5cccc(CO)c5)cc4)[C@@H]3C(=O)NCCCCCC(=O)NC[3H])[nH]c2c1	1144164
COc1ccc2cc(C(=O)N3CC[C@H](c4ccc(-c5cccc(C(=O)O)c5)cc4)[C@@H]3C(=O)NCCCCCC(=O)NC[3H])[nH]c2c1	1144165
COC(=O)c1ccc(-c2ccc([C@H]3CCN(C(=O)c4cc5ccc(OC)cc5[nH]4)[C@H]3C(=O)NCCCCCC(=O)NC[3H])cc2)c(F)c1	1144166
COc1ccc2cc(C(=O)N3CC[C@H](c4ccc(-c5ccc(C6(CO)CC6)cc5)cc4)[C@@H]3C(=O)NCCCCCC(=O)NC[3H])[nH]c2c1	1144167
COc1ccc2cc(C(=O)N3CC[C@H](c4ccc(-c5cccc(Cl)c5F)cc4)[C@@H]3C(=O)NCCCCCC(=O)NC[3H])[nH]c2c1	1144168
COc1ccc2cc(C(=O)N3CC[C@H](c4ccc(-c5cnn(-c6ccncc6)c5)cc4)[C@@H]3C(=O)NCCCCCC(=O)NC[3H])[nH]c2c1	1144169
COC(=O)c1cc(-c2ccc([C@H]3CCN(C(=O)c4cc5ccc(OC)cc5[nH]4)[C@H]3C(=O)NCCCCCC(=O)NC[3H])cc2)ccc1Cl	1144170
COc1ccc2cc(C(=O)N3CC[C@H](c4ccc(-c5ccc(S(N)(=O)=O)cc5)cc4)[C@@H]3C(=O)NCCCCCC(=O)NC[3H])[nH]c2c1	1144171
COc1ccc2cc(C(=O)N3CC[C@H](c4ccc(-c5cc(F)c(F)cc5OC)cc4)[C@@H]3C(=O)NCCCCCC(=O)NC[3H])[nH]c2c1	1144172
COc1ccc2cc(C(=O)N3CC[C@H](c4ccc(-c5cccc(O)c5F)cc4)[C@@H]3C(=O)NCCCCCC(=O)NC[3H])[nH]c2c1	1144173
COc1ccc2cc(C(=O)N3CC[C@H](c4ccc(-c5cnc6occc6c5)cc4)[C@@H]3C(=O)NCCCCCC(=O)NC[3H])[nH]c2c1	1144174
COc1ccc2cc(C(=O)N3CC[C@H](c4ccc(-c5ccc(F)c(Cl)c5)cc4)[C@@H]3C(=O)NCCCCCC(=O)NC[3H])[nH]c2c1	1144175
COc1ccc2cc(C(=O)N3CC[C@H](c4ccc(-c5ccc6c(c5)CCOC6)cc4)[C@@H]3C(=O)NCCCCCC(=O)NC[3H])[nH]c2c1	1144176
COc1ccc2cc(C(=O)N3CC[C@H](c4ccc(-c5cccc(C(C)(C)C)c5)cc4)[C@@H]3C(=O)NCCCCCC(=O)NC[3H])[nH]c2c1	1144177
COc1ccc2cc(C(=O)N3CC[C@H](c4ccc(-c5cccc(C)c5)cc4)[C@@H]3C(=O)NCCCCCC(=O)NC[3H])[nH]c2c1	1144178
COc1ccc2cc(C(=O)N3CC[C@H](c4ccc(-c5cccc(-c6ccccc6)c5)cc4)[C@@H]3C(=O)NCCCCCC(=O)NC[3H])[nH]c2c1	1144179
COc1ccc2cc(C(=O)N3CC[C@H](c4ccc(-c5ccc(F)c(C(F)(F)F)c5)cc4)[C@@H]3C(=O)NCCCCCC(=O)NC[3H])[nH]c2c1	1144180
COc1ccc2cc(C(=O)N3CC[C@H](c4ccc(-c5cnc(N)nc5)cc4)[C@@H]3C(=O)NCCCCCC(=O)NC[3H])[nH]c2c1	1144181
COc1ccc2cc(C(=O)N3CC[C@H](c4ccc(-c5cccc(CC(=O)O)c5)cc4)[C@@H]3C(=O)NCCCCCC(=O)NC[3H])[nH]c2c1	1144182
CCOC(=O)c1ccc(-c2ccc([C@H]3CCN(C(=O)c4cc5ccc(OC)cc5[nH]4)[C@H]3C(=O)NCCCCCC(=O)NC[3H])cc2)cc1F	1144183
COc1ccc2cc(C(=O)N3CC[C@H](c4ccc(-c5ccc6ccc(O)cc6c5)cc4)[C@@H]3C(=O)NCCCCCC(=O)NC[3H])[nH]c2c1	1144184
COc1ccc2cc(C(=O)N3CC[C@H](c4ccc(-c5cnc(OC)nc5)cc4)[C@@H]3C(=O)NCCCCCC(=O)NC[3H])[nH]c2c1	1144185
COc1ccc2cc(C(=O)N3CC[C@H](c4ccc(-c5ccc(OC)c(OC(C)C)c5)cc4)[C@@H]3C(=O)NCCCCCC(=O)NC[3H])[nH]c2c1	1144186
COc1ccc2cc(C(=O)N3CC[C@H](c4ccc(-c5ccnn5C)cc4)[C@@H]3C(=O)NCCCCCC(=O)NC[3H])[nH]c2c1	1144187
COc1ccc2cc(C(=O)N3CC[C@H](c4ccc(-c5ccc(Cl)c(C#N)c5)cc4)[C@@H]3C(=O)NCCCCCC(=O)NC[3H])[nH]c2c1	1144188
Cn1nnc2c1NCC[C@@H]2C(=O)N1CC[C@H](c2ccc(-c3ccc(C#N)c(F)c3)cc2)[C@@H]1C(=O)NCCCCCC(=O)NC[3H]	1144189
COc1ccc(C(C)C)cc1-c1ccc([C@H]2CCN(C(=O)[C@H]3CCNc4c3nnn4C)[C@H]2C(=O)NCCCCCC(=O)NC[3H])cc1	1144190
Cn1nnc2c1NCC[C@@H]2C(=O)N1CC[C@H](c2ccc(-c3cccc(OC(F)(F)F)c3)cc2)[C@@H]1C(=O)NCCCCCC(=O)NC[3H]	1144191
COc1ccc(Cl)cc1-c1ccc([C@H]2CCN(C(=O)[C@H]3CCNc4c3nnn4C)[C@H]2C(=O)NCCCCCC(=O)NC[3H])cc1	1144192
Cn1nnc2c1NCC[C@@H]2C(=O)N1CC[C@H](c2ccc(-c3cc(CO)ccc3Cl)cc2)[C@@H]1C(=O)NCCCCCC(=O)NC[3H]	1144193
CC(C)Oc1ccc(F)cc1-c1ccc([C@H]2CCN(C(=O)[C@H]3CCNc4c3nnn4C)[C@H]2C(=O)NCCCCCC(=O)NC[3H])cc1	1144194
Cn1nnc2c1NCC[C@@H]2C(=O)N1CC[C@H](c2ccc(-c3ccc(OC(F)(F)F)cc3)cc2)[C@@H]1C(=O)NCCCCCC(=O)NC[3H]	1144195
COc1ncc(-c2ccc([C@H]3CCN(C(=O)[C@H]4CCNc5c4nnn5C)[C@H]3C(=O)NCCCCCC(=O)NC[3H])cc2)cc1Cl	1144196
COc1cc(C(=O)O)ccc1-c1ccc([C@H]2CCN(C(=O)[C@H]3CCNc4c3nnn4C)[C@H]2C(=O)NCCCCCC(=O)NC[3H])cc1	1144197
CN(C)Cc1cc(-c2ccc([C@H]3CCN(C(=O)[C@H]4CCNc5c4nnn5C)[C@H]3C(=O)NCCCCCC(=O)NC[3H])cc2)ccc1F	1144198
Cc1ccc(-c2ccc([C@H]3CCN(C(=O)[C@H]4CCNc5c4nnn5C)[C@H]3C(=O)NCCCCCC(=O)NC[3H])cc2)c(Cl)c1	1144199
CC(=O)c1ccc(-c2ccc([C@H]3CCN(C(=O)[C@H]4CCNc5c4nnn5C)[C@H]3C(=O)NCCCCCC(=O)NC[3H])cc2)cc1	1144200
COC(=O)c1cc(F)cc(-c2ccc([C@H]3CCN(C(=O)[C@H]4CCNc5c4nnn5C)[C@H]3C(=O)NCCCCCC(=O)NC[3H])cc2)c1	1144201
Cn1nnc2c1NCC[C@@H]2C(=O)N1CC[C@H](c2ccc(-c3ccc4c(c3)CCC4)cc2)[C@@H]1C(=O)NCCCCCC(=O)NC[3H]	1144202
CNC(=O)Nc1ccc(-c2ccc([C@H]3CCN(C(=O)[C@H]4CCNc5c4nnn5C)[C@H]3C(=O)NCCCCCC(=O)NC[3H])cc2)cc1	1144203
COc1c(C)cc(-c2ccc([C@H]3CCN(C(=O)[C@H]4CCNc5c4nnn5C)[C@H]3C(=O)NCCCCCC(=O)NC[3H])cc2)cc1C	1144204
Cn1nnc2c1NCC[C@@H]2C(=O)N1CC[C@H](c2ccc(-c3cccc(CCC(=O)O)c3)cc2)[C@@H]1C(=O)NCCCCCC(=O)NC[3H]	1144205
COc1cc(-c2ccc([C@H]3CCN(C(=O)[C@H]4CCNc5c4nnn5C)[C@H]3C(=O)NCCCCCC(=O)NC[3H])cc2)ccc1C	1144206
Cn1nnc2c1NCC[C@@H]2C(=O)N1CC[C@H](c2ccc(-c3cccc4ccoc34)cc2)[C@@H]1C(=O)NCCCCCC(=O)NC[3H]	1144207
Cc1cc(-c2ccc([C@H]3CCN(C(=O)[C@H]4CCNc5c4nnn5C)[C@H]3C(=O)NCCCCCC(=O)NC[3H])cc2)ccc1F	1144208
Cc1nc2ccc(-c3ccc([C@H]4CCN(C(=O)[C@H]5CCNc6c5nnn6C)[C@H]4C(=O)NCCCCCC(=O)NC[3H])cc3)cc2o1	1144209
Cn1nnc2c1NCC[C@@H]2C(=O)N1CC[C@H](c2ccc(-c3ccc(Oc4ccccc4)cc3)cc2)[C@@H]1C(=O)NCCCCCC(=O)NC[3H]	1144210
Cc1cc2cc(-c3ccc([C@H]4CCN(C(=O)[C@H]5CCNc6c5nnn6C)[C@H]4C(=O)NCCCCCC(=O)NC[3H])cc3)ccc2[nH]1	1144211
COc1ccc(C#N)cc1-c1ccc([C@H]2CCN(C(=O)[C@H]3CCNc4c3nnn4C)[C@H]2C(=O)NCCCCCC(=O)NC[3H])cc1	1144212
Cn1nnc2c1NCC[C@@H]2C(=O)N1CC[C@H](c2ccc(-c3ccc4c(c3)CCCO4)cc2)[C@@H]1C(=O)NCCCCCC(=O)NC[3H]	1144213
CCCNC(=O)c1cccc(-c2ccc([C@H]3CCN(C(=O)[C@H]4CCNc5c4nnn5C)[C@H]3C(=O)NCCCCCC(=O)NC[3H])cc2)c1	1144214
Cc1ccc(C(N)=O)cc1-c1ccc([C@H]2CCN(C(=O)[C@H]3CCNc4c3nnn4C)[C@H]2C(=O)NCCCCCC(=O)NC[3H])cc1	1144215
COc1ccc(-c2ccc([C@H]3CCN(C(=O)[C@H]4CCNc5c4nnn5C)[C@H]3C(=O)NCCCCCC(=O)NC[3H])cc2)cc1F	1144216
COc1ccc(-c2ccc([C@H]3CCN(C(=O)[C@H]4CCNc5c4nnn5C)[C@H]3C(=O)NCCCCCC(=O)NC[3H])cc2)cc1C(=O)O	1144217
COc1cc(CO)ccc1-c1ccc([C@H]2CCN(C(=O)[C@H]3CCNc4c3nnn4C)[C@H]2C(=O)NCCCCCC(=O)NC[3H])cc1	1144218
CN(C)c1cc(-c2ccc([C@H]3CCN(S(=O)(=O)c4ccc(S(N)(=O)=O)cc4)[C@H]3C(=O)NCCCCCC(=O)NC[3H])cc2)ccn1	1144219
CC(C)(C)OCc1ccc(-c2ccc([C@H]3CCN(S(=O)(=O)c4ccc(S(N)(=O)=O)cc4)[C@H]3C(=O)NCCCCCC(=O)NC[3H])cc2)cc1	1144220
Cc1ccc(-c2ccc([C@H]3CCN(S(=O)(=O)c4ccc(S(N)(=O)=O)cc4)[C@H]3C(=O)NCCCCCC(=O)NC[3H])cc2)cc1Cl	1144221
NS(=O)(=O)c1ccc(S(=O)(=O)N2CC[C@H](c3ccc(-c4ccc(F)nc4)cc3)[C@@H]2C(=O)NCCCCCC(=O)NC[3H])cc1	1144222
CC(=O)Nc1cccc(-c2ccc([C@H]3CCN(S(=O)(=O)c4ccc(S(N)(=O)=O)cc4)[C@H]3C(=O)NCCCCCC(=O)NC[3H])cc2)c1	1144223
NS(=O)(=O)c1ccc(S(=O)(=O)N2CC[C@H](c3ccc(-c4ccc(Cl)c(F)c4)cc3)[C@@H]2C(=O)NCCCCCC(=O)NC[3H])cc1	1144224
NS(=O)(=O)c1ccc(S(=O)(=O)N2CC[C@H](c3ccc(-c4ccc(CO)cc4)cc3)[C@@H]2C(=O)NCCCCCC(=O)NC[3H])cc1	1144225
COc1ccc(-c2ccc([C@H]3CCN(S(=O)(=O)c4ccc(S(N)(=O)=O)cc4)[C@H]3C(=O)NCCCCCC(=O)NC[3H])cc2)cc1Cl	1144226
Cc1ccc(-c2ccc([C@H]3CCN(S(=O)(=O)c4ccc(S(N)(=O)=O)cc4)[C@H]3C(=O)NCCCCCC(=O)NC[3H])cc2)cc1	1144227
NS(=O)(=O)c1ccc(S(=O)(=O)N2CC[C@H](c3ccc(-c4cccc(Cl)c4)cc3)[C@@H]2C(=O)NCCCCCC(=O)NC[3H])cc1	1144228
Cc1cc(C)cc(-c2ccc([C@H]3CCN(S(=O)(=O)c4ccc(S(N)(=O)=O)cc4)[C@H]3C(=O)NCCCCCC(=O)NC[3H])cc2)c1	1144229
COc1cc(-c2ccc([C@H]3CCN(S(=O)(=O)c4ccc(S(N)(=O)=O)cc4)[C@H]3C(=O)NCCCCCC(=O)NC[3H])cc2)cc(OC)c1OC	1144230
NS(=O)(=O)c1ccc(S(=O)(=O)N2CC[C@H](c3ccc(-c4ccc(C(F)(F)F)cc4)cc3)[C@@H]2C(=O)NCCCCCC(=O)NC[3H])cc1	1144231
CCc1cccc(-c2ccc([C@H]3CCN(S(=O)(=O)c4ccc(S(N)(=O)=O)cc4)[C@H]3C(=O)NCCCCCC(=O)NC[3H])cc2)c1	1144232
NS(=O)(=O)c1ccc(S(=O)(=O)N2CC[C@H](c3ccc(-c4cccc(Oc5ccccc5)c4)cc3)[C@@H]2C(=O)NCCCCCC(=O)NC[3H])cc1	1144233
C[C@H](O)c1ccc(-c2ccc([C@H]3CCN(S(=O)(=O)c4ccc(S(N)(=O)=O)cc4)[C@H]3C(=O)NCCCCCC(=O)NC[3H])cc2)cc1	1144234
COc1ccc(C)cc1-c1ccc([C@H]2CCN(S(=O)(=O)c3ccc(S(N)(=O)=O)cc3)[C@H]2C(=O)NCCCCCC(=O)NC[3H])cc1	1144235
C[C@@H]1Cc2cc(-c3ccc([C@H]4CCN(S(=O)(=O)c5ccc(S(N)(=O)=O)cc5)[C@H]4C(=O)NCCCCCC(=O)NC[3H])cc3)ccc2O1	1144236
CCOc1ccc(-c2ccc([C@H]3CCN(S(=O)(=O)c4ccc(S(N)(=O)=O)cc4)[C@H]3C(=O)NCCCCCC(=O)NC[3H])cc2)cc1C	1144237
CCCOc1cccc(-c2ccc([C@H]3CCN(S(=O)(=O)c4ccc(S(N)(=O)=O)cc4)[C@H]3C(=O)NCCCCCC(=O)NC[3H])cc2)c1	1144238
NS(=O)(=O)c1ccc(S(=O)(=O)N2CC[C@H](c3ccc(-c4cccc5c4CNC5=O)cc3)[C@@H]2C(=O)NCCCCCC(=O)NC[3H])cc1	1144239
CNC(=O)c1ccc(-c2ccc([C@H]3CCN(S(=O)(=O)c4ccc(S(N)(=O)=O)cc4)[C@H]3C(=O)NCCCCCC(=O)NC[3H])cc2)cc1C	1144240
COC(=O)c1cccc(-c2ccc([C@H]3CCN(S(=O)(=O)c4ccc(S(N)(=O)=O)cc4)[C@H]3C(=O)NCCCCCC(=O)NC[3H])cc2)c1F	1144241
CS(=O)(=O)c1ccc(-c2ccc([C@H]3CCN(S(=O)(=O)c4ccc(S(N)(=O)=O)cc4)[C@H]3C(=O)NCCCCCC(=O)NC[3H])cc2)cc1	1144242
NS(=O)(=O)c1ccc(S(=O)(=O)N2CC[C@H](c3ccc(-c4cc(Cl)cc(C(=O)O)c4)cc3)[C@@H]2C(=O)NCCCCCC(=O)NC[3H])cc1	1144243
Cc1ccc2cc(-c3ccc([C@H]4CCN(S(=O)(=O)c5ccc(S(N)(=O)=O)cc5)[C@H]4C(=O)NCCCCCC(=O)NC[3H])cc3)ccc2n1	1144244
NS(=O)(=O)c1ccc(S(=O)(=O)N2CC[C@H](c3ccc(-c4ccc5c(c4)COC(=O)N5)cc3)[C@@H]2C(=O)NCCCCCC(=O)NC[3H])cc1	1144245
CCOC(=O)c1cccc(-c2ccc([C@H]3CCN(S(=O)(=O)c4ccc(S(N)(=O)=O)cc4)[C@H]3C(=O)NCCCCCC(=O)NC[3H])cc2)c1	1144246
NS(=O)(=O)c1ccc(S(=O)(=O)N2CC[C@H](c3ccc(-c4cccc(C(=O)O)c4F)cc3)[C@@H]2C(=O)NCCCCCC(=O)NC[3H])cc1	1144247
CC(C)n1cnc(S(=O)(=O)N2CC[C@H](c3ccc(-c4cccc5c4CCO5)cc3)[C@@H]2C(=O)NCCCCCC(=O)NC[3H])c1	1144248
CCNC(=O)c1cccc(-c2ccc([C@H]3CCN(S(=O)(=O)c4cn(C(C)C)cn4)[C@H]3C(=O)NCCCCCC(=O)NC[3H])cc2)c1	1144249
COC(=O)c1cccc(-c2ccc([C@H]3CCN(S(=O)(=O)c4cn(C(C)C)cn4)[C@H]3C(=O)NCCCCCC(=O)NC[3H])cc2)c1	1144250
CC(C)n1cnc(S(=O)(=O)N2CC[C@H](c3ccc(-c4ccc(Cl)c(N)c4)cc3)[C@@H]2C(=O)NCCCCCC(=O)NC[3H])c1	1144251
COc1cc(C(=O)O)cc(-c2ccc([C@H]3CCN(S(=O)(=O)c4cn(C(C)C)cn4)[C@H]3C(=O)NCCCCCC(=O)NC[3H])cc2)c1	1144252
CC(C)n1cnc(S(=O)(=O)N2CC[C@H](c3ccc(-c4ccc(C(=O)O)cc4F)cc3)[C@@H]2C(=O)NCCCCCC(=O)NC[3H])c1	1144253
Cc1cc(-c2ccc([C@H]3CCN(S(=O)(=O)c4cn(C(C)C)cn4)[C@H]3C(=O)NCCCCCC(=O)NC[3H])cc2)ccc1Cl	1144254
CC(C)n1cnc(S(=O)(=O)N2CC[C@H](c3ccc(-c4cccc5c4OCCCO5)cc3)[C@@H]2C(=O)NCCCCCC(=O)NC[3H])c1	1144255
CC(C)n1cnc(S(=O)(=O)N2CC[C@H](c3ccc(-c4ccc(C(C)(C)C)cc4)cc3)[C@@H]2C(=O)NCCCCCC(=O)NC[3H])c1	1144256
CC(C)n1cnc(S(=O)(=O)N2CC[C@H](c3ccc(-c4ccc([C@@H]5CCC(=O)N5)cc4)cc3)[C@@H]2C(=O)NCCCCCC(=O)NC[3H])c1	1144257
CC(C)n1cnc(S(=O)(=O)N2CC[C@H](c3ccc(-c4ccc5c(c4)CCCNC5=O)cc3)[C@@H]2C(=O)NCCCCCC(=O)NC[3H])c1	1144258
CC(C)n1cnc(S(=O)(=O)N2CC[C@H](c3ccc(-c4ccc(C(C)(C)O)cc4F)cc3)[C@@H]2C(=O)NCCCCCC(=O)NC[3H])c1	1144259
CCc1ccc(-c2ccc([C@H]3CCN(S(=O)(=O)c4cn(C(C)C)cn4)[C@H]3C(=O)NCCCCCC(=O)NC[3H])cc2)cc1	1144260
CC(C)n1cnc(S(=O)(=O)N2CC[C@H](c3ccc(-c4cc(F)cc(F)c4)cc3)[C@@H]2C(=O)NCCCCCC(=O)NC[3H])c1	1144261
CC(C)n1cnc(S(=O)(=O)N2CC[C@H](c3ccc(-c4cccc(Cn5cccn5)c4)cc3)[C@@H]2C(=O)NCCCCCC(=O)NC[3H])c1	1144262
CC(C)n1cnc(S(=O)(=O)N2CC[C@H](c3ccc(-c4ccc5nnn(C)c5c4)cc3)[C@@H]2C(=O)NCCCCCC(=O)NC[3H])c1	1144263
CC(=O)c1cccc(-c2ccc([C@H]3CCN(S(=O)(=O)c4cn(C(C)C)cn4)[C@H]3C(=O)NCCCCCC(=O)NC[3H])cc2)c1	1144264
CC(C)n1cnc(S(=O)(=O)N2CC[C@H](c3ccc(-c4ccc(CCC(=O)O)cc4)cc3)[C@@H]2C(=O)NCCCCCC(=O)NC[3H])c1	1144265
CC(C)n1cnc(S(=O)(=O)N2CC[C@H](c3ccc(-c4cccc(N)c4)cc3)[C@@H]2C(=O)NCCCCCC(=O)NC[3H])c1	1144266
CC(C)n1cnc(S(=O)(=O)N2CC[C@H](c3ccc(-c4ccc(Cl)c(Cl)c4)cc3)[C@@H]2C(=O)NCCCCCC(=O)NC[3H])c1	1144267
CCCCc1ccc(-c2ccc([C@H]3CCN(S(=O)(=O)c4cn(C(C)C)cn4)[C@H]3C(=O)NCCCCCC(=O)NC[3H])cc2)cc1	1144268
CC(C)n1cnc(S(=O)(=O)N2CC[C@H](c3ccc(-c4ccc5c(c4)OCO5)cc3)[C@@H]2C(=O)NCCCCCC(=O)NC[3H])c1	1144269
CC(C)n1cnc(S(=O)(=O)N2CC[C@H](c3ccc(-c4ccc(-c5ccccc5)cc4)cc3)[C@@H]2C(=O)NCCCCCC(=O)NC[3H])c1	1144270
CC(C)n1cnc(S(=O)(=O)N2CC[C@H](c3ccc(-c4cnn(C(C)(C)C)c4)cc3)[C@@H]2C(=O)NCCCCCC(=O)NC[3H])c1	1144271
CC(C)n1cnc(S(=O)(=O)N2CC[C@H](c3ccc(-c4cccc(S(N)(=O)=O)c4)cc3)[C@@H]2C(=O)NCCCCCC(=O)NC[3H])c1	1144272
CC(C)n1cnc(S(=O)(=O)N2CC[C@H](c3ccc(-c4cccc5c4OCCO5)cc3)[C@@H]2C(=O)NCCCCCC(=O)NC[3H])c1	1144273
COc1ccc(-c2ccc([C@H]3CCN(S(=O)(=O)c4cn(C(C)C)cn4)[C@H]3C(=O)NCCCCCC(=O)NC[3H])cc2)cn1	1144274
COC(=O)CCc1cccc(-c2ccc([C@H]3CCN(S(=O)(=O)c4cn(C(C)C)cn4)[C@H]3C(=O)NCCCCCC(=O)NC[3H])cc2)c1	1144275
CC(C)n1cnc(S(=O)(=O)N2CC[C@H](c3ccc(-c4cnc5ccnn5c4)cc3)[C@@H]2C(=O)NCCCCCC(=O)NC[3H])c1	1144276
CC(C)n1cnc(S(=O)(=O)N2CC[C@H](c3ccc(-c4cc(F)cc(OCC(=O)O)c4)cc3)[C@@H]2C(=O)NCCCCCC(=O)NC[3H])c1	1144277
CNC(=O)c1ccc(-c2ccc([C@H]3CCN(S(=O)(=O)c4cc(F)cc(F)c4)[C@H]3C(=O)NCCCCCC(=O)NC[3H])cc2)cc1C	1144278
COC(=O)c1cccc(-c2ccc([C@H]3CCN(S(=O)(=O)c4cc(F)cc(F)c4)[C@H]3C(=O)NCCCCCC(=O)NC[3H])cc2)c1F	1144279
CS(=O)(=O)c1ccc(-c2ccc([C@H]3CCN(S(=O)(=O)c4cc(F)cc(F)c4)[C@H]3C(=O)NCCCCCC(=O)NC[3H])cc2)cc1	1144280
O=C(CCCCCNC(=O)[C@H]1[C@@H](c2ccc(-c3cc(Cl)cc(C(=O)O)c3)cc2)CCN1S(=O)(=O)c1cc(F)cc(F)c1)NC[3H]	1144281
Cc1ccc2cc(-c3ccc([C@H]4CCN(S(=O)(=O)c5cc(F)cc(F)c5)[C@H]4C(=O)NCCCCCC(=O)NC[3H])cc3)ccc2n1	1144282
O=C(CCCCCNC(=O)[C@H]1[C@@H](c2ccc(-c3ccc4c(c3)COC(=O)N4)cc2)CCN1S(=O)(=O)c1cc(F)cc(F)c1)NC[3H]	1144283
O=C(CCCCCNC(=O)[C@H]1[C@@H](c2ccc(-c3cccc(C(=O)O)c3F)cc2)CCN1S(=O)(=O)c1cc(F)cc(F)c1)NC[3H]	1144284
CCN(CC)c1ncc(-c2ccc([C@H]3CCN(S(=O)(=O)c4cc(F)cc(F)c4)[C@H]3C(=O)NCCCCCC(=O)NC[3H])cc2)cn1	1144285
CNC(=O)c1ccc(-c2ccc([C@H]3CCN(S(=O)(=O)c4cc(F)cc(F)c4)[C@H]3C(=O)NCCCCCC(=O)NC[3H])cc2)cc1	1144286
CCNC(=O)c1ccc(-c2ccc([C@H]3CCN(S(=O)(=O)c4cc(F)cc(F)c4)[C@H]3C(=O)NCCCCCC(=O)NC[3H])cc2)cc1	1144287
O=C(CCCCCNC(=O)[C@H]1[C@@H](c2ccc(-c3cccc(C(=O)NC4CC4)c3)cc2)CCN1S(=O)(=O)c1cc(F)cc(F)c1)NC[3H]	1144288
O=C1CC(c2ccc(-c3ccc([C@H]4CCN(S(=O)(=O)c5cc(F)cc(F)c5)[C@H]4C(=O)NCCCCCC(=O)NC[3H])cc3)cc2)C1	1144289
COC(=O)c1cc(-c2ccc([C@H]3CCN(S(=O)(=O)c4cc(F)cc(F)c4)[C@H]3C(=O)NCCCCCC(=O)NC[3H])cc2)ccc1C	1144290
O=C(CCCCCNC(=O)[C@H]1[C@@H](c2ccc(-c3cc(F)cc(C(F)(F)F)c3)cc2)CCN1S(=O)(=O)c1cc(F)cc(F)c1)NC[3H]	1144291
COC(=O)c1cc(Cl)cc(-c2ccc([C@H]3CCN(S(=O)(=O)c4cc(F)cc(F)c4)[C@H]3C(=O)NCCCCCC(=O)NC[3H])cc2)c1	1144292
COC(=O)c1ccc(-c2ccc([C@H]3CCN(S(=O)(=O)c4cc(F)cc(F)c4)[C@H]3C(=O)NCCCCCC(=O)NC[3H])cc2)cc1F	1144293
O=C(CCCCCNC(=O)[C@H]1[C@@H](c2ccc(-c3cccc4ccccc34)cc2)CCN1S(=O)(=O)c1cc(F)cc(F)c1)NC[3H]	1144294
COc1cc(-c2ccc([C@H]3CCN(S(=O)(=O)c4cc(F)cc(F)c4)[C@H]3C(=O)NCCCCCC(=O)NC[3H])cc2)ccc1Cl	1144295
COC(=O)Cc1ccc(-c2ccc([C@H]3CCN(S(=O)(=O)c4cc(F)cc(F)c4)[C@H]3C(=O)NCCCCCC(=O)NC[3H])cc2)cc1	1144296
O=C(CCCCCNC(=O)[C@H]1[C@@H](c2ccc(I)cc2)CCN1S(=O)(=O)c1cc(F)cc(F)c1)NC[3H]	1144297
CCCOc1ccc(-c2ccc([C@H]3CCN(S(=O)(=O)c4cc(F)cc(F)c4)[C@H]3C(=O)NCCCCCC(=O)NC[3H])cc2)cc1Cl	1144298
COc1ccc2cc(-c3ccc([C@H]4CCN(S(=O)(=O)c5cc(F)cc(F)c5)[C@H]4C(=O)NCCCCCC(=O)NC[3H])cc3)ccc2c1	1144299
COc1cccc(-c2ccc([C@H]3CCN(S(=O)(=O)c4cc(F)cc(F)c4)[C@H]3C(=O)NCCCCCC(=O)NC[3H])cc2)c1OC	1144300
CCN(CC)Cc1ccc(-c2ccc([C@H]3CCN(S(=O)(=O)c4cc(F)cc(F)c4)[C@H]3C(=O)NCCCCCC(=O)NC[3H])cc2)cc1	1144301
CCn1ccc(-c2ccc([C@H]3CCN(S(=O)(=O)c4cc(F)cc(F)c4)[C@H]3C(=O)NCCCCCC(=O)NC[3H])cc2)n1	1144302
O=C(CCCCCNC(=O)[C@H]1[C@@H](c2ccc(-c3cccc4c3OCC4)cc2)CCN1S(=O)(=O)c1cc(F)cc(F)c1)NC[3H]	1144303
Nc1cc(-c2ccc([C@H]3CCN(S(=O)(=O)c4cc(F)cc(F)c4)[C@H]3C(=O)NCCCCCC(=O)NC[3H])cc2)ccc1F	1144304
CCOc1cc(F)ccc1-c1ccc([C@H]2CCN(S(=O)(=O)c3cc(F)cc(F)c3)[C@H]2C(=O)NCCCCCC(=O)NC[3H])cc1	1144305
Cn1c(=O)[nH]c2ccc(-c3ccc([C@H]4CCN(S(=O)(=O)c5cc(F)cc(F)c5)[C@H]4C(=O)NCCCCCC(=O)NC[3H])cc3)cc21	1144306
Cc1ccc(Cl)cc1-c1ccc([C@H]2CCN(S(=O)(=O)c3cc(F)cc(F)c3)[C@H]2C(=O)NCCCCCC(=O)NC[3H])cc1	1144307
COc1ccc(-c2ccc([C@H]3CCN(S(=O)(=O)c4ccc(OC)nc4)[C@H]3C(=O)NCCCCCC(=O)NC[3H])cc2)cn1	1144308
COC(=O)CCc1cccc(-c2ccc([C@H]3CCN(S(=O)(=O)c4ccc(OC)nc4)[C@H]3C(=O)NCCCCCC(=O)NC[3H])cc2)c1	1144309
COc1ccc(S(=O)(=O)N2CC[C@H](c3ccc(-c4cnc5ccnn5c4)cc3)[C@@H]2C(=O)NCCCCCC(=O)NC[3H])cn1	1144310
COc1ccc(S(=O)(=O)N2CC[C@H](c3ccc(-c4cc(F)cc(OCC(=O)O)c4)cc3)[C@@H]2C(=O)NCCCCCC(=O)NC[3H])cn1	1144311
COc1ccc(S(=O)(=O)N2CC[C@H](c3ccc(-c4cc5ccccc5o4)cc3)[C@@H]2C(=O)NCCCCCC(=O)NC[3H])cn1	1144312
COc1ccc(S(=O)(=O)N2CC[C@H](c3ccc(C=CC4CCCCC4)cc3)[C@@H]2C(=O)NCCCCCC(=O)NC[3H])cn1	1144313
COc1ccc(S(=O)(=O)N2CC[C@H](c3ccc(C4=CCNCC4)cc3)[C@@H]2C(=O)NCCCCCC(=O)NC[3H])cn1	1144314
COc1ccc(S(=O)(=O)N2CC[C@H](c3ccc(-c4ccc5c(c4)CC(C)(C)O5)cc3)[C@@H]2C(=O)NCCCCCC(=O)NC[3H])cn1	1144315
COc1ccc(S(=O)(=O)N2CC[C@H](c3ccc(-c4cccnc4OC)cc3)[C@@H]2C(=O)NCCCCCC(=O)NC[3H])cn1	1144316
COc1ccc(F)c(-c2ccc([C@H]3CCN(S(=O)(=O)c4ccc(OC)nc4)[C@H]3C(=O)NCCCCCC(=O)NC[3H])cc2)c1	1144317
COc1ccc(S(=O)(=O)N2CC[C@H](c3ccc(-c4ccc(S(C)(=O)=O)cc4)cc3)[C@@H]2C(=O)NCCCCCC(=O)NC[3H])cn1	1144318
COc1ccc(S(=O)(=O)N2CC[C@H](c3ccc(-c4cncnc4)cc3)[C@@H]2C(=O)NCCCCCC(=O)NC[3H])cn1	1144319
O=C(CCCCCNC(=O)[C@H]1[C@@H](c2ccc(I)cc2)CCN1S(=O)(=O)c1cc(F)cc(Cl)c1)NC[3H]	1144320
COc1cc(OC)cc(-c2ccc([C@H]3CCN(S(=O)(=O)c4cc(F)cc(Cl)c4)[C@H]3C(=O)NCCCCCC(=O)NC[3H])cc2)c1	1144321
Cc1cccc(-c2ccc([C@H]3CCN(S(=O)(=O)c4cc(F)cc(Cl)c4)[C@H]3C(=O)NCCCCCC(=O)NC[3H])cc2)c1C	1144322
O=C(CCCCCNC(=O)[C@H]1[C@@H](c2ccc(-c3cc(Cl)cc(Cl)c3)cc2)CCN1S(=O)(=O)c1cc(F)cc(Cl)c1)NC[3H]	1144323
O=C(CCCCCNC(=O)[C@H]1[C@@H](c2ccc(-c3ccc4ccccc4c3)cc2)CCN1S(=O)(=O)c1cc(F)cc(Cl)c1)NC[3H]	1144324
O=C(CCCCCNC(=O)[C@H]1[C@@H](c2ccc(-c3cc(F)c(F)c(F)c3)cc2)CCN1S(=O)(=O)c1cc(F)cc(Cl)c1)NC[3H]	1144325
O=C(CCCCCNC(=O)[C@H]1[C@@H](c2ccc(-c3ccc4cc[nH]c4c3)cc2)CCN1S(=O)(=O)c1cc(F)cc(Cl)c1)NC[3H]	1144326
O=C(CCCCCNC(=O)[C@H]1[C@@H](c2ccc(-c3ccc4c(c3)OC(F)(F)O4)cc2)CCN1S(=O)(=O)c1cc(F)cc(Cl)c1)NC[3H]	1144327
COc1ccc(-c2ccc([C@H]3CCN(S(=O)(=O)c4cc(F)cc(Cl)c4)[C@H]3C(=O)NCCCCCC(=O)NC[3H])cc2)cc1C#N	1144328
O=C(CCCCCNC(=O)[C@H]1[C@@H](c2ccc(-c3cc(F)cc(Cl)c3)cc2)CCN1S(=O)(=O)c1cc(F)cc(Cl)c1)NC[3H]	1144329
O=C(CCCCCNC(=O)[C@H]1[C@@H](c2ccc(-c3ccc(C(F)(F)F)c(F)c3)cc2)CCN1S(=O)(=O)c1cc(F)cc(Cl)c1)NC[3H]	1144330
O=C(CCCCCNC(=O)[C@H]1[C@@H](c2ccc(-c3ccc(C(=O)O)cc3Cl)cc2)CCN1S(=O)(=O)c1cc(F)cc(Cl)c1)NC[3H]	1144331
CC(C)Cc1ccc(-c2ccc([C@H]3CCN(S(=O)(=O)c4cc(F)cc(Cl)c4)[C@H]3C(=O)NCCCCCC(=O)NC[3H])cc2)cc1	1144332
CC(C)c1cccc(-c2ccc([C@H]3CCN(S(=O)(=O)c4cc(F)cc(Cl)c4)[C@H]3C(=O)NCCCCCC(=O)NC[3H])cc2)c1	1144333
O=C(CCCCCNC(=O)[C@H]1[C@@H](c2ccc(-c3cccc(CCO)c3)cc2)CCN1S(=O)(=O)c1cc(F)cc(Cl)c1)NC[3H]	1144334
Cc1cc(-c2ccc([C@H]3CCN(S(=O)(=O)c4cc(F)cc(Cl)c4)[C@H]3C(=O)NCCCCCC(=O)NC[3H])cc2)c(C)cc1F	1144335
COC(=O)Nc1ccc(-c2ccc([C@H]3CCN(S(=O)(=O)c4cc(F)cc(Cl)c4)[C@H]3C(=O)NCCCCCC(=O)NC[3H])cc2)cc1	1144336
N#Cc1ccc(-c2ccc([C@H]3CCN(S(=O)(=O)c4cc(F)cc(Cl)c4)[C@H]3C(=O)NCCCCCC(=O)NC[3H])cc2)cc1F	1144337
COC(=O)Cc1ccc(-c2ccc([C@H]3CCN(S(=O)(=O)c4ccc(F)c(Cl)c4)[C@H]3C(=O)NCCCCCC(=O)NC[3H])cc2)cc1	1144338
O=C(CCCCCNC(=O)[C@H]1[C@@H](c2ccc(I)cc2)CCN1S(=O)(=O)c1ccc(F)c(Cl)c1)NC[3H]	1144339
CCCOc1ccc(-c2ccc([C@H]3CCN(S(=O)(=O)c4ccc(F)c(Cl)c4)[C@H]3C(=O)NCCCCCC(=O)NC[3H])cc2)cc1Cl	1144340
COc1ccc2cc(-c3ccc([C@H]4CCN(S(=O)(=O)c5ccc(F)c(Cl)c5)[C@H]4C(=O)NCCCCCC(=O)NC[3H])cc3)ccc2c1	1144341
COc1cccc(-c2ccc([C@H]3CCN(S(=O)(=O)c4ccc(F)c(Cl)c4)[C@H]3C(=O)NCCCCCC(=O)NC[3H])cc2)c1OC	1144342
CCN(CC)Cc1ccc(-c2ccc([C@H]3CCN(S(=O)(=O)c4ccc(F)c(Cl)c4)[C@H]3C(=O)NCCCCCC(=O)NC[3H])cc2)cc1	1144343
CCn1ccc(-c2ccc([C@H]3CCN(S(=O)(=O)c4ccc(F)c(Cl)c4)[C@H]3C(=O)NCCCCCC(=O)NC[3H])cc2)n1	1144344
O=C(CCCCCNC(=O)[C@H]1[C@@H](c2ccc(-c3cccc4c3OCC4)cc2)CCN1S(=O)(=O)c1ccc(F)c(Cl)c1)NC[3H]	1144345
Nc1cc(-c2ccc([C@H]3CCN(S(=O)(=O)c4ccc(F)c(Cl)c4)[C@H]3C(=O)NCCCCCC(=O)NC[3H])cc2)ccc1F	1144346
CCOc1cc(F)ccc1-c1ccc([C@H]2CCN(S(=O)(=O)c3ccc(F)c(Cl)c3)[C@H]2C(=O)NCCCCCC(=O)NC[3H])cc1	1144347
Cn1c(=O)[nH]c2ccc(-c3ccc([C@H]4CCN(S(=O)(=O)c5ccc(F)c(Cl)c5)[C@H]4C(=O)NCCCCCC(=O)NC[3H])cc3)cc21	1144348
Cc1ccc(Cl)cc1-c1ccc([C@H]2CCN(S(=O)(=O)c3ccc(F)c(Cl)c3)[C@H]2C(=O)NCCCCCC(=O)NC[3H])cc1	1144349
COc1ccc(-c2ccc([C@H]3CCN(S(=O)(=O)c4ccc(F)c(Cl)c4)[C@H]3C(=O)NCCCCCC(=O)NC[3H])cc2)cc1C	1144350
CCOc1ccccc1-c1ccc([C@H]2CCN(S(=O)(=O)c3ccc(F)c(Cl)c3)[C@H]2C(=O)NCCCCCC(=O)NC[3H])cc1	1144351
CC(C)NC(=O)c1cccc(-c2ccc([C@H]3CCN(S(=O)(=O)c4ccc(F)c(Cl)c4)[C@H]3C(=O)NCCCCCC(=O)NC[3H])cc2)c1	1144352
Cc1c(Cl)cccc1-c1ccc([C@H]2CCN(S(=O)(=O)c3ccc(F)c(Cl)c3)[C@H]2C(=O)NCCCCCC(=O)NC[3H])cc1	1144353
Cc1ccc(F)cc1-c1ccc([C@H]2CCN(S(=O)(=O)c3ccc(F)c(Cl)c3)[C@H]2C(=O)NCCCCCC(=O)NC[3H])cc1	1144354
CC(C)(C)[C@H]1CC=C(c2ccc([C@H]3CCN(S(=O)(=O)c4ccc(F)c(Cl)c4)[C@H]3C(=O)NCCCCCC(=O)NC[3H])cc2)CC1	1144355
O=C(CCCCCNC(=O)[C@H]1[C@@H](c2ccc(-c3ccc(Cl)c(C(=O)O)c3)cc2)CCN1S(=O)(=O)c1ccc(F)c(Cl)c1)NC[3H]	1144356
O=C(CCCCCNC(=O)[C@H]1[C@@H](c2ccc(-c3cccc(CO)c3)cc2)CCN1S(=O)(=O)c1ccc(F)c(Cl)c1)NC[3H]	1144357
O=C(CCCCCNC(=O)[C@H]1[C@@H](c2ccc(-c3cccc(C(=O)O)c3)cc2)CCN1S(=O)(=O)c1ccc(F)c(Cl)c1)NC[3H]	1144358
COC(=O)c1ccc(-c2ccc([C@H]3CCN(S(=O)(=O)c4ccc(F)c(Cl)c4)[C@H]3C(=O)NCCCCCC(=O)NC[3H])cc2)c(F)c1	1144359
O=C(CCCCCNC(=O)[C@H]1[C@@H](c2ccc(-c3ccc(C4(CO)CC4)cc3)cc2)CCN1S(=O)(=O)c1ccc(F)c(Cl)c1)NC[3H]	1144360
NC1(c2ccc(-c3ccc([C@H]4CCN(S(=O)(=O)c5ccc(F)c(Cl)c5)[C@H]4C(=O)NCCCCCC(=O)NC[3H])cc3)cc2)CCCC1	1144361
O=C(CCCCCNC(=O)[C@H]1[C@@H](c2ccc(-c3cnn(-c4ccncc4)c3)cc2)CCN1S(=O)(=O)c1ccc(F)c(Cl)c1)NC[3H]	1144362
COC(=O)c1cc(-c2ccc([C@H]3CCN(S(=O)(=O)c4ccc(F)c(Cl)c4)[C@H]3C(=O)NCCCCCC(=O)NC[3H])cc2)ccc1Cl	1144363
NS(=O)(=O)c1ccc(-c2ccc([C@H]3CCN(S(=O)(=O)c4ccc(F)c(Cl)c4)[C@H]3C(=O)NCCCCCC(=O)NC[3H])cc2)cc1	1144364
COc1cc(F)c(F)cc1-c1ccc([C@H]2CCN(S(=O)(=O)c3ccc(F)c(Cl)c3)[C@H]2C(=O)NCCCCCC(=O)NC[3H])cc1	1144365
COC(=O)c1ccc(-c2ccc([C@H]3CCN(S(=O)(=O)c4ccc(F)c(Cl)c4)[C@H]3C(=O)NCCCCCC(=O)NC[3H])cc2)o1	1144366
O=C(CCCCCNC(=O)[C@H]1[C@@H](c2ccc(-c3cnc4occc4c3)cc2)CCN1S(=O)(=O)c1ccc(F)c(Cl)c1)NC[3H]	1144367
CC(C)Cc1ccc(-c2ccc([C@H]3CCN(CCc4ccc(C(C)(C)C)cc4)[C@H]3C(=O)NCCCCCC(=O)NC[3H])cc2)cc1	1144368
CC(C)c1cccc(-c2ccc([C@H]3CCN(CCc4ccc(C(C)(C)C)cc4)[C@H]3C(=O)NCCCCCC(=O)NC[3H])cc2)c1	1144369
CC(C)(C)c1ccc(CCN2CC[C@H](c3ccc(-c4cccc(CCO)c4)cc3)[C@@H]2C(=O)NCCCCCC(=O)NC[3H])cc1	1144370
Cc1cc(-c2ccc([C@H]3CCN(CCc4ccc(C(C)(C)C)cc4)[C@H]3C(=O)NCCCCCC(=O)NC[3H])cc2)c(C)cc1F	1144371
CCCc1ccc(-c2ccc([C@H]3CCN(CCc4ccc(C(C)(C)C)cc4)[C@H]3C(=O)NCCCCCC(=O)NC[3H])cc2)cc1	1144372
COC(=O)Nc1ccc(-c2ccc([C@H]3CCN(CCc4ccc(C(C)(C)C)cc4)[C@H]3C(=O)NCCCCCC(=O)NC[3H])cc2)cc1	1144373
CC(C)(C)c1ccc(CCN2CC[C@H](c3ccc(-c4ccc(C#N)c(F)c4)cc3)[C@@H]2C(=O)NCCCCCC(=O)NC[3H])cc1	1144374
COc1ccc(C(C)C)cc1-c1ccc([C@H]2CCN(CCc3ccc(C(C)(C)C)cc3)[C@H]2C(=O)NCCCCCC(=O)NC[3H])cc1	1144375
CC(C)(C)c1ccc(CCN2CC[C@H](c3ccc(-c4cccc(OC(F)(F)F)c4)cc3)[C@@H]2C(=O)NCCCCCC(=O)NC[3H])cc1	1144376
COc1ccc(Cl)cc1-c1ccc([C@H]2CCN(CCc3ccc(C(C)(C)C)cc3)[C@H]2C(=O)NCCCCCC(=O)NC[3H])cc1	1144377
CC(C)(C)c1ccc(CCN2CC[C@H](c3ccc(-c4cc(CO)ccc4Cl)cc3)[C@@H]2C(=O)NCCCCCC(=O)NC[3H])cc1	1144378
CC(C)Oc1ccc(F)cc1-c1ccc([C@H]2CCN(CCc3ccc(C(C)(C)C)cc3)[C@H]2C(=O)NCCCCCC(=O)NC[3H])cc1	1144379
CC(C)(C)c1ccc(CCN2CC[C@H](c3ccc(-c4ccc(OC(F)(F)F)cc4)cc3)[C@@H]2C(=O)NCCCCCC(=O)NC[3H])cc1	1144380
COc1ncc(-c2ccc([C@H]3CCN(CCc4ccc(C(C)(C)C)cc4)[C@H]3C(=O)NCCCCCC(=O)NC[3H])cc2)cc1Cl	1144381
COc1cc(C(=O)O)ccc1-c1ccc([C@H]2CCN(CCc3ccc(C(C)(C)C)cc3)[C@H]2C(=O)NCCCCCC(=O)NC[3H])cc1	1144382
CN(C)Cc1cc(-c2ccc([C@H]3CCN(CCc4ccc(C(C)(C)C)cc4)[C@H]3C(=O)NCCCCCC(=O)NC[3H])cc2)ccc1F	1144383
Cc1ccc(-c2ccc([C@H]3CCN(CCc4ccc(C(C)(C)C)cc4)[C@H]3C(=O)NCCCCCC(=O)NC[3H])cc2)c(Cl)c1	1144384
CC(=O)c1ccc(-c2ccc([C@H]3CCN(CCc4ccc(C(C)(C)C)cc4)[C@H]3C(=O)NCCCCCC(=O)NC[3H])cc2)cc1	1144385
COC(=O)c1cc(F)cc(-c2ccc([C@H]3CCN(CCc4ccc(C(C)(C)C)cc4)[C@H]3C(=O)NCCCCCC(=O)NC[3H])cc2)c1	1144386
CC(C)(C)c1ccc(CCN2CC[C@H](c3ccc(-c4ccc5c(c4)CCC5)cc3)[C@@H]2C(=O)NCCCCCC(=O)NC[3H])cc1	1144387
COc1c(C)cc(-c2ccc([C@H]3CCN(CCc4ccc(C(C)(C)C)cc4)[C@H]3C(=O)NCCCCCC(=O)NC[3H])cc2)cc1C	1144388
CC(C)(C)c1ccc(CCN2CC[C@H](c3ccc(-c4cccc(CCC(=O)O)c4)cc3)[C@@H]2C(=O)NCCCCCC(=O)NC[3H])cc1	1144389
COc1cc(-c2ccc([C@H]3CCN(CCc4ccc(C(C)(C)C)cc4)[C@H]3C(=O)NCCCCCC(=O)NC[3H])cc2)ccc1C	1144390
CC(C)(C)c1ccc(CCN2CC[C@H](c3ccc(-c4cccc5ccoc45)cc3)[C@@H]2C(=O)NCCCCCC(=O)NC[3H])cc1	1144391
CC(C)(C)c1ccc(CCN2CC[C@H](c3ccc(-c4ccccc4CO)cc3)[C@@H]2C(=O)NCCCCCC(=O)NC[3H])cc1	1144392
Cc1nc2ccc(-c3ccc([C@H]4CCN(CCc5ccc(C(C)(C)C)cc5)[C@H]4C(=O)NCCCCCC(=O)NC[3H])cc3)cc2o1	1144393
CC(C)(C)c1ccc(CCN2CC[C@H](c3ccc(-c4ccc(Oc5ccccc5)cc4)cc3)[C@@H]2C(=O)NCCCCCC(=O)NC[3H])cc1	1144394
Cc1cc2cc(-c3ccc([C@H]4CCN(CCc5ccc(C(C)(C)C)cc5)[C@H]4C(=O)NCCCCCC(=O)NC[3H])cc3)ccc2[nH]1	1144395
COc1ccc(C#N)cc1-c1ccc([C@H]2CCN(CCc3ccc(C(C)(C)C)cc3)[C@H]2C(=O)NCCCCCC(=O)NC[3H])cc1	1144396
COc1ncc(Cl)cc1-c1ccc([C@H]2CCN(CCc3ccc(C(C)(C)C)cc3)[C@H]2C(=O)NCCCCCC(=O)NC[3H])cc1	1144397
COc1cc(F)c(F)cc1-c1ccc([C@H]2CCN(Cc3cccc4ccoc34)[C@H]2C(=O)NCCCCCC(=O)NC[3H])cc1	1144398
O=C(CCCCCNC(=O)[C@H]1[C@@H](c2ccc(-c3cccc(O)c3F)cc2)CCN1Cc1cccc2ccoc12)NC[3H]	1144399
COC(=O)c1ccc(-c2ccc([C@H]3CCN(Cc4cccc5ccoc45)[C@H]3C(=O)NCCCCCC(=O)NC[3H])cc2)o1	1144400
O=C(CCCCCNC(=O)[C@H]1[C@@H](c2ccc(-c3cnc4occc4c3)cc2)CCN1Cc1cccc2ccoc12)NC[3H]	1144401
O=C(CCCCCNC(=O)[C@H]1[C@@H](c2ccc(-c3ccc(F)c(Cl)c3)cc2)CCN1Cc1cccc2ccoc12)NC[3H]	1144402
CC(C)(C)c1cccc(-c2ccc([C@H]3CCN(Cc4cccc5ccoc45)[C@H]3C(=O)NCCCCCC(=O)NC[3H])cc2)c1	1144403
Cc1cccc(-c2ccc([C@H]3CCN(Cc4cccc5ccoc45)[C@H]3C(=O)NCCCCCC(=O)NC[3H])cc2)c1	1144404
O=C(CCCCCNC(=O)[C@H]1[C@@H](c2ccc(-c3cccc(-c4ccccc4)c3)cc2)CCN1Cc1cccc2ccoc12)NC[3H]	1144405
O=C(CCCCCNC(=O)[C@H]1[C@@H](c2ccc(-c3ccc(F)c(C(F)(F)F)c3)cc2)CCN1Cc1cccc2ccoc12)NC[3H]	1144406
Nc1ncc(-c2ccc([C@H]3CCN(Cc4cccc5ccoc45)[C@H]3C(=O)NCCCCCC(=O)NC[3H])cc2)cn1	1144407
O=C(O)Cc1cccc(-c2ccc([C@H]3CCN(Cc4cccc5ccoc45)[C@H]3C(=O)NCCCCCC(=O)NC[3H])cc2)c1	1144408
CCOC(=O)c1ccc(-c2ccc([C@H]3CCN(Cc4cccc5ccoc45)[C@H]3C(=O)NCCCCCC(=O)NC[3H])cc2)cc1F	1144409
O=C(CCCCCNC(=O)[C@H]1[C@@H](c2ccc(-c3ccc4ccc(O)cc4c3)cc2)CCN1Cc1cccc2ccoc12)NC[3H]	1144410
COc1ncc(-c2ccc([C@H]3CCN(Cc4cccc5ccoc45)[C@H]3C(=O)NCCCCCC(=O)NC[3H])cc2)cn1	1144411
COc1ccc(-c2ccc([C@H]3CCN(Cc4cccc5ccoc45)[C@H]3C(=O)NCCCCCC(=O)NC[3H])cc2)cc1OC(C)C	1144412
Cn1nccc1-c1ccc([C@H]2CCN(Cc3cccc4ccoc34)[C@H]2C(=O)NCCCCCC(=O)NC[3H])cc1	1144413
N#Cc1cc(-c2ccc([C@H]3CCN(Cc4cccc5ccoc45)[C@H]3C(=O)NCCCCCC(=O)NC[3H])cc2)ccc1Cl	1144414
COCCc1cccc(-c2ccc([C@H]3CCN(Cc4cccc5ccoc45)[C@H]3C(=O)NCCCCCC(=O)NC[3H])cc2)c1	1144415
O=C(CCCCCNC(=O)[C@H]1[C@@H](c2ccc(-c3ccc(CO)c(Cl)c3)cc2)CCN1Cc1cccc2ccoc12)NC[3H]	1144416
CCOc1ncccc1-c1ccc([C@H]2CCN(Cc3cccc4ccoc34)[C@H]2C(=O)NCCCCCC(=O)NC[3H])cc1	1144417
CCc1ccccc1-c1ccc([C@H]2CCN(Cc3cccc4ccoc34)[C@H]2C(=O)NCCCCCC(=O)NC[3H])cc1	1144418
CN(C)c1ncc(-c2ccc([C@H]3CCN(Cc4cccc5ccoc45)[C@H]3C(=O)NCCCCCC(=O)NC[3H])cc2)cc1Cl	1144419
O=C(CCCCCNC(=O)[C@H]1[C@@H](c2ccc(-c3cccc(F)c3)cc2)CCN1Cc1cccc2ccoc12)NC[3H]	1144420
Cc1cc(Cl)ccc1-c1ccc([C@H]2CCN(Cc3cccc4ccoc34)[C@H]2C(=O)NCCCCCC(=O)NC[3H])cc1	1144421
O=C(CCCCCNC(=O)[C@H]1[C@@H](c2ccc(-c3ccc(Cl)cc3)cc2)CCN1Cc1cccc2ccoc12)NC[3H]	1144422
O=C(CCCCCNC(=O)[C@H]1[C@@H](c2ccc(-c3ccc4c(c3)CCC(=O)N4)cc2)CCN1Cc1cccc2ccoc12)NC[3H]	1144423
Cc1ccc(C(=O)O)cc1-c1ccc([C@H]2CCN(Cc3cccc4ccoc34)[C@H]2C(=O)NCCCCCC(=O)NC[3H])cc1	1144424
O=C(CCCCCNC(=O)[C@H]1[C@@H](c2ccc(-c3ccc(C(=O)O)c(Cl)c3)cc2)CCN1Cc1cccc2ccoc12)NC[3H]	1144425
CONC(=O)c1ccc(-c2ccc([C@H]3CCN(Cc4cccc5ccoc45)[C@H]3C(=O)NCCCCCC(=O)NC[3H])cc2)cc1	1144426
CCOc1cccc(-c2ccc([C@H]3CCN(Cc4cccc5ccoc45)[C@H]3C(=O)NCCCCCC(=O)NC[3H])cc2)c1	1144427
COc1cccc2cc(-c3ccc([C@H]4CCN(Cc5cccc6ccoc56)[C@H]4C(=O)NCCCCCC(=O)NC[3H])cc3)oc12	1144428
O=C(CCCCCNC(=O)[C@H]1[C@@H](c2ccc(-c3ccc(Oc4ccccc4)cc3)cc2)CCN1Cc1cn[nH]c1)NC[3H]	1144429
Cc1cc2cc(-c3ccc([C@H]4CCN(Cc5cn[nH]c5)[C@H]4C(=O)NCCCCCC(=O)NC[3H])cc3)ccc2[nH]1	1144430
COc1ccc(C#N)cc1-c1ccc([C@H]2CCN(Cc3cn[nH]c3)[C@H]2C(=O)NCCCCCC(=O)NC[3H])cc1	1144431
COc1ncc(Cl)cc1-c1ccc([C@H]2CCN(Cc3cn[nH]c3)[C@H]2C(=O)NCCCCCC(=O)NC[3H])cc1	1144432
O=C(CCCCCNC(=O)[C@H]1[C@@H](c2ccc(-c3ccc4c(c3)CCCO4)cc2)CCN1Cc1cn[nH]c1)NC[3H]	1144433
CCCNC(=O)c1cccc(-c2ccc([C@H]3CCN(Cc4cn[nH]c4)[C@H]3C(=O)NCCCCCC(=O)NC[3H])cc2)c1	1144434
Cc1ccc(C(N)=O)cc1-c1ccc([C@H]2CCN(Cc3cn[nH]c3)[C@H]2C(=O)NCCCCCC(=O)NC[3H])cc1	1144435
COc1ccc(-c2ccc([C@H]3CCN(Cc4cn[nH]c4)[C@H]3C(=O)NCCCCCC(=O)NC[3H])cc2)cc1F	1144436
O=C(CCCCCNC(=O)[C@H]1[C@@H](c2ccc(-c3cccc(O)c3)cc2)CCN1Cc1cn[nH]c1)NC[3H]	1144437
COc1ccc(-c2ccc([C@H]3CCN(Cc4cn[nH]c4)[C@H]3C(=O)NCCCCCC(=O)NC[3H])cc2)cc1C(=O)O	1144438
COc1cc(CO)ccc1-c1ccc([C@H]2CCN(Cc3cn[nH]c3)[C@H]2C(=O)NCCCCCC(=O)NC[3H])cc1	1144439
CN(C)CCc1ccc(-c2ccc([C@H]3CCN(Cc4cn[nH]c4)[C@H]3C(=O)NCCCCCC(=O)NC[3H])cc2)cc1	1144440
CC(C)OCc1cccc(-c2ccc([C@H]3CCN(Cc4cn[nH]c4)[C@H]3C(=O)NCCCCCC(=O)NC[3H])cc2)c1	1144441
NC(=O)c1ccc(-c2ccc([C@H]3CCN(Cc4cn[nH]c4)[C@H]3C(=O)NCCCCCC(=O)NC[3H])cc2)cc1	1144442
NCc1cccc(-c2ccc([C@H]3CCN(Cc4cn[nH]c4)[C@H]3C(=O)NCCCCCC(=O)NC[3H])cc2)c1	1144443
CN(C)c1cc(-c2ccc([C@H]3CCN(Cc4cn[nH]c4)[C@H]3C(=O)NCCCCCC(=O)NC[3H])cc2)ccn1	1144444
Cc1ccc(-c2ccc([C@H]3CCN(Cc4cn[nH]c4)[C@H]3C(=O)NCCCCCC(=O)NC[3H])cc2)cc1Cl	1144445
O=C(CCCCCNC(=O)[C@H]1[C@@H](c2ccc(-c3ccc(F)nc3)cc2)CCN1Cc1cn[nH]c1)NC[3H]	1144446
O=C(CCCCCNC(=O)[C@H]1[C@@H](c2ccc(-c3ccccc3)cc2)CCN1Cc1cn[nH]c1)NC[3H]	1144447
CC(=O)Nc1cccc(-c2ccc([C@H]3CCN(Cc4cn[nH]c4)[C@H]3C(=O)NCCCCCC(=O)NC[3H])cc2)c1	1144448
O=C(CCCCCNC(=O)[C@H]1[C@@H](c2ccc(-c3ccc(CO)cc3)cc2)CCN1Cc1cn[nH]c1)NC[3H]	1144449
COc1ccc(-c2ccc([C@H]3CCN(Cc4cn[nH]c4)[C@H]3C(=O)NCCCCCC(=O)NC[3H])cc2)cc1Cl	1144450
Cc1cc(-c2ccc([C@H]3CCN(Cc4cn[nH]c4)[C@H]3C(=O)NCCCCCC(=O)NC[3H])cc2)ccc1OC(C)C	1144451
Cc1ccc(-c2ccc([C@H]3CCN(Cc4cn[nH]c4)[C@H]3C(=O)NCCCCCC(=O)NC[3H])cc2)cc1	1144452
O=C(CCCCCNC(=O)[C@H]1[C@@H](c2ccc(-c3cccc(Cl)c3)cc2)CCN1Cc1cn[nH]c1)NC[3H]	1144453
Cc1cc(C)cc(-c2ccc([C@H]3CCN(Cc4cn[nH]c4)[C@H]3C(=O)NCCCCCC(=O)NC[3H])cc2)c1	1144454
COc1cc(-c2ccc([C@H]3CCN(Cc4cn[nH]c4)[C@H]3C(=O)NCCCCCC(=O)NC[3H])cc2)cc(OC)c1OC	1144455
O=C(CCCCCNC(=O)[C@H]1[C@@H](c2ccc(-c3ccc(C(F)(F)F)cc3)cc2)CCN1Cc1cn[nH]c1)NC[3H]	1144456
CCc1cccc(-c2ccc([C@H]3CCN(Cc4cn[nH]c4)[C@H]3C(=O)NCCCCCC(=O)NC[3H])cc2)c1	1144457
O=C(CCCCCNC(=O)[C@H]1[C@@H](c2ccc(-c3cccc(Oc4ccccc4)c3)cc2)CCN1Cc1cn[nH]c1)NC[3H]	1144458
C[C@H](O)c1ccc(-c2ccc([C@H]3CCN(Cc4cn[nH]c4)[C@H]3C(=O)NCCCCCC(=O)NC[3H])cc2)cc1	1144459
COc1ccc(C)cc1-c1ccc([C@H]2CCN(Cc3cn[nH]c3)[C@H]2C(=O)NCCCCCC(=O)NC[3H])cc1	1144460
O=C(CCCCCNC(=O)[C@H]1[C@@H](c2ccc(-c3cccc(-c4ccccc4)c3)cc2)CCN1Cc1ccc(-c2cccnc2)o1)NC[3H]	1144461
COc1cc(C(=O)O)cc(-c2ccc([C@H]3CCN(C(=O)CC[C@@H]4CCc5ccccc54)[C@H]3C(=O)NCCCCCC(=O)NC[3H])cc2)c1	1144462
O=C(CCCCCNC(=O)[C@H]1[C@@H](c2ccc(-c3ccc(C(=O)O)cc3F)cc2)CCN1C(=O)CC[C@@H]1CCc2ccccc21)NC[3H]	1144463
O=C(CCCCCNC(=O)[C@H]1[C@@H](c2ccc(-c3ccc(F)c(C(F)(F)F)c3)cc2)CCN1Cc1ccc(-c2cccnc2)o1)NC[3H]	1144464
Cc1cc(-c2ccc([C@H]3CCN(C(=O)CC[C@@H]4CCc5ccccc54)[C@H]3C(=O)NCCCCCC(=O)NC[3H])cc2)ccc1Cl	1144465
Nc1ncc(-c2ccc([C@H]3CCN(Cc4ccc(-c5cccnc5)o4)[C@H]3C(=O)NCCCCCC(=O)NC[3H])cc2)cn1	1144466
O=C(CCCCCNC(=O)[C@H]1[C@@H](c2ccc(-c3cccc4c3OCCCO4)cc2)CCN1C(=O)CC[C@@H]1CCc2ccccc21)NC[3H]	1144467
CC(C)(C)c1ccc(-c2ccc([C@H]3CCN(C(=O)CC[C@@H]4CCc5ccccc54)[C@H]3C(=O)NCCCCCC(=O)NC[3H])cc2)cc1	1144468
O=C(CCCCCNC(=O)[C@H]1[C@@H](c2ccc(-c3ccc([C@@H]4CCC(=O)N4)cc3)cc2)CCN1C(=O)CC[C@@H]1CCc2ccccc21)NC[3H]	1144469
O=C(O)Cc1cccc(-c2ccc([C@H]3CCN(Cc4ccc(-c5cccnc5)o4)[C@H]3C(=O)NCCCCCC(=O)NC[3H])cc2)c1	1144470
CCOC(=O)c1ccc(-c2ccc([C@H]3CCN(Cc4ccc(-c5cccnc5)o4)[C@H]3C(=O)NCCCCCC(=O)NC[3H])cc2)cc1F	1144471
CC(C)c1nn(C)cc1-c1ccc([C@H]2CCN(C(=O)CC[C@@H]3CCc4ccccc43)[C@H]2C(=O)NCCCCCC(=O)NC[3H])cc1	1144472
O=C(CCCCCNC(=O)[C@H]1[C@@H](c2ccc(-c3ccc4ccc(O)cc4c3)cc2)CCN1Cc1ccc(-c2cccnc2)o1)NC[3H]	1144473
COc1ncc(-c2ccc([C@H]3CCN(Cc4ccc(-c5cccnc5)o4)[C@H]3C(=O)NCCCCCC(=O)NC[3H])cc2)cn1	1144474
CC(C)(O)c1ccc(-c2ccc([C@H]3CCN(C(=O)CC[C@@H]4CCc5ccccc54)[C@H]3C(=O)NCCCCCC(=O)NC[3H])cc2)c(F)c1	1144475
COc1ccc(-c2ccc([C@H]3CCN(Cc4ccc(-c5cccnc5)o4)[C@H]3C(=O)NCCCCCC(=O)NC[3H])cc2)cc1OC(C)C	1144476
Cn1nccc1-c1ccc([C@H]2CCN(Cc3ccc(-c4cccnc4)o3)[C@H]2C(=O)NCCCCCC(=O)NC[3H])cc1	1144477
CCc1ccc(-c2ccc([C@H]3CCN(C(=O)CC[C@@H]4CCc5ccccc54)[C@H]3C(=O)NCCCCCC(=O)NC[3H])cc2)cc1	1144478
N#Cc1cc(-c2ccc([C@H]3CCN(Cc4ccc(-c5cccnc5)o4)[C@H]3C(=O)NCCCCCC(=O)NC[3H])cc2)ccc1Cl	1144479
O=C(CCCCCNC(=O)[C@H]1[C@@H](c2ccc(-c3cc(F)cc(F)c3)cc2)CCN1C(=O)CC[C@@H]1CCc2ccccc21)NC[3H]	1144480
COCCc1cccc(-c2ccc([C@H]3CCN(Cc4ccc(-c5cccnc5)o4)[C@H]3C(=O)NCCCCCC(=O)NC[3H])cc2)c1	1144481
Cc1ccc(OC(C)C)c(-c2ccc([C@H]3CCN(Cc4ccc(-c5cccnc5)o4)[C@H]3C(=O)NCCCCCC(=O)NC[3H])cc2)c1	1144482
O=C(CCCCCNC(=O)[C@H]1[C@@H](c2ccc(-c3cccc(Cn4cccn4)c3)cc2)CCN1C(=O)CC[C@@H]1CCc2ccccc21)NC[3H]	1144483
O=C(CCCCCNC(=O)[C@H]1[C@@H](c2ccc(-c3ccc(CO)c(Cl)c3)cc2)CCN1Cc1ccc(-c2cccnc2)o1)NC[3H]	1144484
CCOc1ncccc1-c1ccc([C@H]2CCN(Cc3ccc(-c4cccnc4)o3)[C@H]2C(=O)NCCCCCC(=O)NC[3H])cc1	1144485
CCc1ccccc1-c1ccc([C@H]2CCN(Cc3ccc(-c4cccnc4)o3)[C@H]2C(=O)NCCCCCC(=O)NC[3H])cc1	1144486
O=C(CCCCCNC(=O)[C@H]1[C@@H](c2ccc(-c3cccc(F)c3)cc2)CCN1Cc1ccc(-c2cccnc2)o1)NC[3H]	1144487
Cc1cc(Cl)ccc1-c1ccc([C@H]2CCN(Cc3ccc(-c4cccnc4)o3)[C@H]2C(=O)NCCCCCC(=O)NC[3H])cc1	1144488
O=C(CCCCCNC(=O)[C@H]1[C@@H](c2ccc(-c3ccc(Cl)cc3)cc2)CCN1Cc1ccc(-c2cccnc2)o1)NC[3H]	1144489
O=C(CCCCCNC(=O)[C@H]1[C@@H](c2ccc(-c3ccc4c(c3)CCC(=O)N4)cc2)CCN1Cc1ccc(-c2cccnc2)o1)NC[3H]	1144490
O=C(CCCCCNC(=O)[C@H]1[C@@H](c2ccc(-c3cccc4c3CNC4=O)cc2)CCN1C(=O)c1cnoc1-c1ccco1)NC[3H]	1144491
CNC(=O)c1ccc(-c2ccc([C@H]3CCN(C(=O)c4cnoc4-c4ccco4)[C@H]3C(=O)NCCCCCC(=O)NC[3H])cc2)cc1C	1144492
COC(=O)c1cccc(-c2ccc([C@H]3CCN(C(=O)c4cnoc4-c4ccco4)[C@H]3C(=O)NCCCCCC(=O)NC[3H])cc2)c1F	1144493
CS(=O)(=O)c1ccc(-c2ccc([C@H]3CCN(C(=O)c4cnoc4-c4ccco4)[C@H]3C(=O)NCCCCCC(=O)NC[3H])cc2)cc1	1144494
O=C(CCCCCNC(=O)[C@H]1[C@@H](c2ccc(-c3cc(Cl)cc(C(=O)O)c3)cc2)CCN1C(=O)c1cnoc1-c1ccco1)NC[3H]	1144495
Cc1ccc2cc(-c3ccc([C@H]4CCN(C(=O)c5cnoc5-c5ccco5)[C@H]4C(=O)NCCCCCC(=O)NC[3H])cc3)ccc2n1	1144496
O=C(CCCCCNC(=O)[C@H]1[C@@H](c2ccc(-c3ccc4c(c3)COC(=O)N4)cc2)CCN1C(=O)c1cnoc1-c1ccco1)NC[3H]	1144497
CCOC(=O)c1cccc(-c2ccc([C@H]3CCN(C(=O)c4cnoc4-c4ccco4)[C@H]3C(=O)NCCCCCC(=O)NC[3H])cc2)c1	1144498
O=C(CCCCCNC(=O)[C@H]1[C@@H](c2ccc(-c3cccc(C(=O)O)c3F)cc2)CCN1C(=O)c1cnoc1-c1ccco1)NC[3H]	1144499
COC(=O)c1cc(-c2ccc([C@H]3CCN(C(=O)c4cnoc4-c4ccco4)[C@H]3C(=O)NCCCCCC(=O)NC[3H])cc2)ccc1O	1144500
CNC(=O)c1ccc(-c2ccc([C@H]3CCN(C(=O)c4cnoc4-c4ccco4)[C@H]3C(=O)NCCCCCC(=O)NC[3H])cc2)cc1	1144501
CCNC(=O)c1ccc(-c2ccc([C@H]3CCN(C(=O)c4cnoc4-c4ccco4)[C@H]3C(=O)NCCCCCC(=O)NC[3H])cc2)cc1	1144502
O=C(CCCCCNC(=O)[C@H]1[C@@H](c2ccc(-c3cccc(C(=O)NC4CC4)c3)cc2)CCN1C(=O)c1cnoc1-c1ccco1)NC[3H]	1144503
COC(=O)c1cc(-c2ccc([C@H]3CCN(C(=O)c4cnoc4-c4ccco4)[C@H]3C(=O)NCCCCCC(=O)NC[3H])cc2)ccc1C	1144504
O=C(CCCCCNC(=O)[C@H]1[C@@H](c2ccc(-c3cc(F)cc(C(F)(F)F)c3)cc2)CCN1C(=O)c1cnoc1-c1ccco1)NC[3H]	1144505
COC(=O)c1cc(Cl)cc(-c2ccc([C@H]3CCN(C(=O)c4cnoc4-c4ccco4)[C@H]3C(=O)NCCCCCC(=O)NC[3H])cc2)c1	1144506
COc1ncc(-c2ccc([C@H]3CCN(C(=O)c4cnoc4-c4ccco4)[C@H]3C(=O)NCCCCCC(=O)NC[3H])cc2)cc1C	1144507
O=C(CCCCCNC(=O)[C@H]1[C@@H](c2ccc(-c3cccc4ccccc34)cc2)CCN1C(=O)c1cnoc1-c1ccco1)NC[3H]	1144508
COc1cc(-c2ccc([C@H]3CCN(C(=O)c4cnoc4-c4ccco4)[C@H]3C(=O)NCCCCCC(=O)NC[3H])cc2)ccc1Cl	1144509
COC(=O)Cc1ccc(-c2ccc([C@H]3CCN(C(=O)c4cnoc4-c4ccco4)[C@H]3C(=O)NCCCCCC(=O)NC[3H])cc2)cc1	1144510
O=C(CCCCCNC(=O)[C@H]1[C@@H](c2ccc(I)cc2)CCN1C(=O)c1cnoc1-c1ccco1)NC[3H]	1144511
CCCOc1ccc(-c2ccc([C@H]3CCN(C(=O)c4cnoc4-c4ccco4)[C@H]3C(=O)NCCCCCC(=O)NC[3H])cc2)cc1Cl	1144512
COc1ccc2cc(-c3ccc([C@H]4CCN(C(=O)c5cnoc5-c5ccco5)[C@H]4C(=O)NCCCCCC(=O)NC[3H])cc3)ccc2c1	1144513
COc1cccc(-c2ccc([C@H]3CCN(C(=O)c4cnoc4-c4ccco4)[C@H]3C(=O)NCCCCCC(=O)NC[3H])cc2)c1OC	1144514
CCN(CC)Cc1ccc(-c2ccc([C@H]3CCN(C(=O)c4cnoc4-c4ccco4)[C@H]3C(=O)NCCCCCC(=O)NC[3H])cc2)cc1	1144515
CCn1ccc(-c2ccc([C@H]3CCN(C(=O)c4cnoc4-c4ccco4)[C@H]3C(=O)NCCCCCC(=O)NC[3H])cc2)n1	1144516
O=C(CCCCCNC(=O)[C@H]1[C@@H](c2ccc(-c3cccc4c3OCC4)cc2)CCN1C(=O)c1cnoc1-c1ccco1)NC[3H]	1144517
Nc1cc(-c2ccc([C@H]3CCN(C(=O)c4cnoc4-c4ccco4)[C@H]3C(=O)NCCCCCC(=O)NC[3H])cc2)ccc1F	1144518
CCOc1cc(F)ccc1-c1ccc([C@H]2CCN(C(=O)c3cnoc3-c3ccco3)[C@H]2C(=O)NCCCCCC(=O)NC[3H])cc1	1144519
Cn1c(=O)[nH]c2ccc(-c3ccc([C@H]4CCN(C(=O)c5cnoc5-c5ccco5)[C@H]4C(=O)NCCCCCC(=O)NC[3H])cc3)cc21	1144520
CS(=O)(=O)c1ccc(-c2ccc([C@H]3CCN(C(=O)C[C@@H]4COc5ccccc54)[C@H]3C(=O)NCCCCCC(=O)NC[3H])cc2)cc1	1144521
O=C(CCCCCNC(=O)[C@H]1[C@@H](c2ccc(-c3cncnc3)cc2)CCN1C(=O)C[C@@H]1COc2ccccc21)NC[3H]	1144522
CCCn1cc(CN2CC[C@H](c3ccc(-c4cccc(Cl)c4F)cc3)[C@@H]2C(=O)NCCCCCC(=O)NC[3H])c(C2CC2)n1	1144523
CCCn1cc(CN2CC[C@H](c3ccc(-c4ccc(C5(N)CCCC5)cc4)cc3)[C@@H]2C(=O)NCCCCCC(=O)NC[3H])c(C2CC2)n1	1144524
CCCn1cc(CN2CC[C@H](c3ccc(-c4cnn(-c5ccncc5)c4)cc3)[C@@H]2C(=O)NCCCCCC(=O)NC[3H])c(C2CC2)n1	1144525
O=C(CCCCCNC(=O)[C@H]1[C@@H](c2ccc(I)cc2)CCN1C(=O)C1(n2cccn2)CC1)NC[3H]	1144526
CCCn1cc(CN2CC[C@H](c3ccc(-c4ccc(Cl)c(C(=O)OC)c4)cc3)[C@@H]2C(=O)NCCCCCC(=O)NC[3H])c(C2CC2)n1	1144527
CCCn1cc(CN2CC[C@H](c3ccc(-c4ccc(S(N)(=O)=O)cc4)cc3)[C@@H]2C(=O)NCCCCCC(=O)NC[3H])c(C2CC2)n1	1144528
Cc1cccc(-c2ccc([C@H]3CCN(C(=O)C4(n5cccn5)CC4)[C@H]3C(=O)NCCCCCC(=O)NC[3H])cc2)c1C	1144529
CCCn1cc(CN2CC[C@H](c3ccc(-c4cc(F)c(F)cc4OC)cc3)[C@@H]2C(=O)NCCCCCC(=O)NC[3H])c(C2CC2)n1	1144530
CCCn1cc(CN2CC[C@H](c3ccc(-c4cccc(O)c4F)cc3)[C@@H]2C(=O)NCCCCCC(=O)NC[3H])c(C2CC2)n1	1144531
O=C(CCCCCNC(=O)[C@H]1[C@@H](c2ccc(-c3cc(Cl)cc(Cl)c3)cc2)CCN1C(=O)C1(n2cccn2)CC1)NC[3H]	1144532
O=C(CCCCCNC(=O)[C@H]1[C@@H](c2ccc(-c3ccc4ccccc4c3)cc2)CCN1C(=O)C1(n2cccn2)CC1)NC[3H]	1144533
CCCn1cc(CN2CC[C@H](c3ccc(-c4ccc(C(=O)OC)o4)cc3)[C@@H]2C(=O)NCCCCCC(=O)NC[3H])c(C2CC2)n1	1144534
O=C(CCCCCNC(=O)[C@H]1[C@@H](c2ccc(-c3cc(F)c(F)c(F)c3)cc2)CCN1C(=O)C1(n2cccn2)CC1)NC[3H]	1144535
CCCn1cc(CN2CC[C@H](c3ccc(-c4cnc5occc5c4)cc3)[C@@H]2C(=O)NCCCCCC(=O)NC[3H])c(C2CC2)n1	1144536
CCCn1cc(CN2CC[C@H](c3ccc(-c4ccc(F)c(Cl)c4)cc3)[C@@H]2C(=O)NCCCCCC(=O)NC[3H])c(C2CC2)n1	1144537
CCCn1cc(CN2CC[C@H](c3ccc(-c4ccc5c(c4)CCOC5)cc3)[C@@H]2C(=O)NCCCCCC(=O)NC[3H])c(C2CC2)n1	1144538
O=C(CCCCCNC(=O)[C@H]1[C@@H](c2ccc(-c3ccc4cc[nH]c4c3)cc2)CCN1C(=O)C1(n2cccn2)CC1)NC[3H]	1144539
CCCn1cc(CN2CC[C@H](c3ccc(-c4cccc(C(C)(C)C)c4)cc3)[C@@H]2C(=O)NCCCCCC(=O)NC[3H])c(C2CC2)n1	1144540
O=C(CCCCCNC(=O)[C@H]1[C@@H](c2ccc(-c3ccc4c(c3)OC(F)(F)O4)cc2)CCN1C(=O)C1(n2cccn2)CC1)NC[3H]	1144541
CCCn1cc(CN2CC[C@H](c3ccc(-c4cccc(C)c4)cc3)[C@@H]2C(=O)NCCCCCC(=O)NC[3H])c(C2CC2)n1	1144542
COc1ccc(-c2ccc([C@H]3CCN(C(=O)C4(n5cccn5)CC4)[C@H]3C(=O)NCCCCCC(=O)NC[3H])cc2)cc1C#N	1144543
CCCn1cc(CN2CC[C@H](c3ccc(-c4cccc(-c5ccccc5)c4)cc3)[C@@H]2C(=O)NCCCCCC(=O)NC[3H])c(C2CC2)n1	1144544
CCCn1cc(CN2CC[C@H](c3ccc(-c4ccc(F)c(C(F)(F)F)c4)cc3)[C@@H]2C(=O)NCCCCCC(=O)NC[3H])c(C2CC2)n1	1144545
CCCn1cc(CN2CC[C@H](c3ccc(-c4cnc(N)nc4)cc3)[C@@H]2C(=O)NCCCCCC(=O)NC[3H])c(C2CC2)n1	1144546
O=C(CCCCCNC(=O)[C@H]1[C@@H](c2ccc(-c3cc(F)cc(Cl)c3)cc2)CCN1C(=O)C1(n2cccn2)CC1)NC[3H]	1144547
CCCn1cc(CN2CC[C@H](c3ccc(-c4cccc(CC(=O)O)c4)cc3)[C@@H]2C(=O)NCCCCCC(=O)NC[3H])c(C2CC2)n1	1144548
Cc1cc(F)ccc1-c1ccc([C@H]2CCN(C(=O)C3(n4cccn4)CC3)[C@H]2C(=O)NCCCCCC(=O)NC[3H])cc1	1144549
CCCn1cc(CN2CC[C@H](c3ccc(-c4ccc(C(=O)OCC)c(F)c4)cc3)[C@@H]2C(=O)NCCCCCC(=O)NC[3H])c(C2CC2)n1	1144550
COc1cc(C(=O)O)cc(-c2ccc([C@H]3CCN(Cc4ccnc(OC)n4)[C@H]3C(=O)NCCCCCC(=O)NC[3H])cc2)c1	1144551
Cc1nc(CC2CC2)oc1C(=O)N1CC[C@H](c2ccc(-c3cccc4c3CNC4=O)cc2)[C@@H]1C(=O)NCCCCCC(=O)NC[3H]	1144552
CNC(=O)c1ccc(-c2ccc([C@H]3CCN(C(=O)c4oc(CC5CC5)nc4C)[C@H]3C(=O)NCCCCCC(=O)NC[3H])cc2)cc1C	1144553
COc1nccc(CN2CC[C@H](c3ccc(-c4ccc(C(=O)O)cc4F)cc3)[C@@H]2C(=O)NCCCCCC(=O)NC[3H])n1	1144554
COC(=O)c1cccc(-c2ccc([C@H]3CCN(C(=O)c4oc(CC5CC5)nc4C)[C@H]3C(=O)NCCCCCC(=O)NC[3H])cc2)c1F	1144555
COc1nccc(CN2CC[C@H](c3ccc(-c4ccc(Cl)c(C)c4)cc3)[C@@H]2C(=O)NCCCCCC(=O)NC[3H])n1	1144556
Cc1nc(CC2CC2)oc1C(=O)N1CC[C@H](c2ccc(-c3ccc(S(C)(=O)=O)cc3)cc2)[C@@H]1C(=O)NCCCCCC(=O)NC[3H]	1144557
COc1nccc(CN2CC[C@H](c3ccc(-c4cccc5c4OCCCO5)cc3)[C@@H]2C(=O)NCCCCCC(=O)NC[3H])n1	1144558
Cc1ccc2cc(-c3ccc([C@H]4CCN(C(=O)c5oc(CC6CC6)nc5C)[C@H]4C(=O)NCCCCCC(=O)NC[3H])cc3)ccc2n1	1144559
COc1nccc(CN2CC[C@H](c3ccc(-c4ccc(C(C)(C)C)cc4)cc3)[C@@H]2C(=O)NCCCCCC(=O)NC[3H])n1	1144560
Cc1nc(CC2CC2)oc1C(=O)N1CC[C@H](c2ccc(-c3ccc4c(c3)COC(=O)N4)cc2)[C@@H]1C(=O)NCCCCCC(=O)NC[3H]	1144561
COc1nccc(CN2CC[C@H](c3ccc(-c4ccc([C@@H]5CCC(=O)N5)cc4)cc3)[C@@H]2C(=O)NCCCCCC(=O)NC[3H])n1	1144562
CCOC(=O)c1cccc(-c2ccc([C@H]3CCN(C(=O)c4oc(CC5CC5)nc4C)[C@H]3C(=O)NCCCCCC(=O)NC[3H])cc2)c1	1144563
Cc1nc(CC2CC2)oc1C(=O)N1CC[C@H](c2ccc(-c3cccc(C(=O)O)c3F)cc2)[C@@H]1C(=O)NCCCCCC(=O)NC[3H]	1144564
COc1nccc(CN2CC[C@H](c3ccc(-c4ccc5c(c4)CCCNC5=O)cc3)[C@@H]2C(=O)NCCCCCC(=O)NC[3H])n1	1144565
COC(=O)c1cc(-c2ccc([C@H]3CCN(C(=O)c4oc(CC5CC5)nc4C)[C@H]3C(=O)NCCCCCC(=O)NC[3H])cc2)ccc1O	1144566
CCN(CC)c1ncc(-c2ccc([C@H]3CCN(C(=O)c4oc(CC5CC5)nc4C)[C@H]3C(=O)NCCCCCC(=O)NC[3H])cc2)cn1	1144567
COc1nccc(CN2CC[C@H](c3ccc(-c4cn(C)nc4C(C)C)cc3)[C@@H]2C(=O)NCCCCCC(=O)NC[3H])n1	1144568
COc1nccc(CN2CC[C@H](c3ccc(-c4ccc(C(C)(C)O)cc4F)cc3)[C@@H]2C(=O)NCCCCCC(=O)NC[3H])n1	1144569
CCNC(=O)c1ccc(-c2ccc([C@H]3CCN(C(=O)c4oc(CC5CC5)nc4C)[C@H]3C(=O)NCCCCCC(=O)NC[3H])cc2)cc1	1144570
CCc1ccc(-c2ccc([C@H]3CCN(Cc4ccnc(OC)n4)[C@H]3C(=O)NCCCCCC(=O)NC[3H])cc2)cc1	1144571
COc1nccc(CN2CC[C@H](c3ccc(-c4cc(F)cc(F)c4)cc3)[C@@H]2C(=O)NCCCCCC(=O)NC[3H])n1	1144572
COC(=O)c1cc(O)cc(-c2ccc([C@H]3CCN(Cc4ccnc(OC)n4)[C@H]3C(=O)NCCCCCC(=O)NC[3H])cc2)c1	1144573
Cc1nc(CC2CC2)oc1C(=O)N1CC[C@H](c2ccc(-c3cccc(C(=O)NC4CC4)c3)cc2)[C@@H]1C(=O)NCCCCCC(=O)NC[3H]	1144574
Cc1nc(CC2CC2)oc1C(=O)N1CC[C@H](c2ccc(-c3ccc(C4CC(=O)C4)cc3)cc2)[C@@H]1C(=O)NCCCCCC(=O)NC[3H]	1144575
COc1nccc(CN2CC[C@H](c3ccc(-c4cccc(Cn5cccn5)c4)cc3)[C@@H]2C(=O)NCCCCCC(=O)NC[3H])n1	1144576
COc1nccc(CN2CC[C@H](c3ccc(-c4ccc5nnn(C)c5c4)cc3)[C@@H]2C(=O)NCCCCCC(=O)NC[3H])n1	1144577
COc1nccc(CN2CC[C@H](c3ccc(-c4cccc(C(C)=O)c4)cc3)[C@@H]2C(=O)NCCCCCC(=O)NC[3H])n1	1144578
Cc1nc(CC2CC2)oc1C(=O)N1CC[C@H](c2ccc(-c3cc(F)cc(C(F)(F)F)c3)cc2)[C@@H]1C(=O)NCCCCCC(=O)NC[3H]	1144579
COc1nccc(CN2CC[C@H](c3ccc(-c4ccc(CCC(=O)O)cc4)cc3)[C@@H]2C(=O)NCCCCCC(=O)NC[3H])n1	1144580
O=C(CCCCCNC(=O)[C@H]1[C@@H](c2ccc(-c3cccc(-c4ccccc4)c3)cc2)CCN1C(=O)CCNC(=O)[C@@H]1CCCO1)NC[3H]	1144581
CCCc1ccc(-c2ccc([C@H]3CCN(CC[C@@H](O)[C@@H](O)CO)[C@H]3C(=O)NCCCCCC(=O)NC[3H])cc2)cc1	1144582
O=C(CCCCCNC(=O)[C@H]1[C@@H](c2ccc(-c3ccc(F)c(C(F)(F)F)c3)cc2)CCN1C(=O)CCNC(=O)[C@@H]1CCCO1)NC[3H]	1144583
COC(=O)Nc1ccc(-c2ccc([C@H]3CCN(CC[C@@H](O)[C@@H](O)CO)[C@H]3C(=O)NCCCCCC(=O)NC[3H])cc2)cc1	1144584
O=C(O)Cc1cccc(-c2ccc([C@H]3CCN(C(=O)CCNC(=O)[C@@H]4CCCO4)[C@H]3C(=O)NCCCCCC(=O)NC[3H])cc2)c1	1144585
N#Cc1ccc(-c2ccc([C@H]3CCN(CC[C@@H](O)[C@@H](O)CO)[C@H]3C(=O)NCCCCCC(=O)NC[3H])cc2)cc1F	1144586
COc1ccc(C(C)C)cc1-c1ccc([C@H]2CCN(CC[C@@H](O)[C@@H](O)CO)[C@H]2C(=O)NCCCCCC(=O)NC[3H])cc1	1144587
O=C(CCCCCNC(=O)[C@H]1[C@@H](c2ccc(-c3cccc(OC(F)(F)F)c3)cc2)CCN1CC[C@@H](O)[C@@H](O)CO)NC[3H]	1144588
CCOC(=O)c1ccc(-c2ccc([C@H]3CCN(C(=O)CCNC(=O)[C@@H]4CCCO4)[C@H]3C(=O)NCCCCCC(=O)NC[3H])cc2)cc1F	1144589
COc1ccc(Cl)cc1-c1ccc([C@H]2CCN(CC[C@@H](O)[C@@H](O)CO)[C@H]2C(=O)NCCCCCC(=O)NC[3H])cc1	1144590
O=C(CCCCCNC(=O)[C@H]1[C@@H](c2ccc(-c3ccc4ccc(O)cc4c3)cc2)CCN1C(=O)CCNC(=O)[C@@H]1CCCO1)NC[3H]	1144591
O=C(CCCCCNC(=O)[C@H]1[C@@H](c2ccc(-c3cc(CO)ccc3Cl)cc2)CCN1CC[C@@H](O)[C@@H](O)CO)NC[3H]	1144592
COc1ncc(-c2ccc([C@H]3CCN(C(=O)CCNC(=O)[C@@H]4CCCO4)[C@H]3C(=O)NCCCCCC(=O)NC[3H])cc2)cn1	1144593
CC(C)Oc1ccc(F)cc1-c1ccc([C@H]2CCN(CC[C@@H](O)[C@@H](O)CO)[C@H]2C(=O)NCCCCCC(=O)NC[3H])cc1	1144594
Cn1nccc1-c1ccc([C@H]2CCN(C(=O)CCNC(=O)[C@@H]3CCCO3)[C@H]2C(=O)NCCCCCC(=O)NC[3H])cc1	1144595
O=C(CCCCCNC(=O)[C@H]1[C@@H](c2ccc(-c3ccc(OC(F)(F)F)cc3)cc2)CCN1CC[C@@H](O)[C@@H](O)CO)NC[3H]	1144596
N#Cc1cc(-c2ccc([C@H]3CCN(C(=O)CCNC(=O)[C@@H]4CCCO4)[C@H]3C(=O)NCCCCCC(=O)NC[3H])cc2)ccc1Cl	1144597
COc1ncc(-c2ccc([C@H]3CCN(CC[C@@H](O)[C@@H](O)CO)[C@H]3C(=O)NCCCCCC(=O)NC[3H])cc2)cc1Cl	1144598
COCCc1cccc(-c2ccc([C@H]3CCN(C(=O)CCNC(=O)[C@@H]4CCCO4)[C@H]3C(=O)NCCCCCC(=O)NC[3H])cc2)c1	1144599
COc1cc(C(=O)O)ccc1-c1ccc([C@H]2CCN(CC[C@@H](O)[C@@H](O)CO)[C@H]2C(=O)NCCCCCC(=O)NC[3H])cc1	1144600
Cc1ccc(OC(C)C)c(-c2ccc([C@H]3CCN(C(=O)CCNC(=O)[C@@H]4CCCO4)[C@H]3C(=O)NCCCCCC(=O)NC[3H])cc2)c1	1144601
CN(C)Cc1cc(-c2ccc([C@H]3CCN(CC[C@@H](O)[C@@H](O)CO)[C@H]3C(=O)NCCCCCC(=O)NC[3H])cc2)ccc1F	1144602
O=C(CCCCCNC(=O)[C@H]1[C@@H](c2ccc(-c3ccc(CO)c(Cl)c3)cc2)CCN1C(=O)CCNC(=O)[C@@H]1CCCO1)NC[3H]	1144603
Cc1ccc(-c2ccc([C@H]3CCN(CC[C@@H](O)[C@@H](O)CO)[C@H]3C(=O)NCCCCCC(=O)NC[3H])cc2)c(Cl)c1	1144604
CCc1ccccc1-c1ccc([C@H]2CCN(C(=O)CCNC(=O)[C@@H]3CCCO3)[C@H]2C(=O)NCCCCCC(=O)NC[3H])cc1	1144605
CN(C)c1ncc(-c2ccc([C@H]3CCN(C(=O)CCNC(=O)[C@@H]4CCCO4)[C@H]3C(=O)NCCCCCC(=O)NC[3H])cc2)cc1Cl	1144606
CC(=O)c1ccc(-c2ccc([C@H]3CCN(CC[C@@H](O)[C@@H](O)CO)[C@H]3C(=O)NCCCCCC(=O)NC[3H])cc2)cc1	1144607
O=C(CCCCCNC(=O)[C@H]1[C@@H](c2ccc(-c3cccc(F)c3)cc2)CCN1C(=O)CCNC(=O)[C@@H]1CCCO1)NC[3H]	1144608
COC(=O)c1cc(F)cc(-c2ccc([C@H]3CCN(CC[C@@H](O)[C@@H](O)CO)[C@H]3C(=O)NCCCCCC(=O)NC[3H])cc2)c1	1144609
Cc1cc(Cl)ccc1-c1ccc([C@H]2CCN(C(=O)CCNC(=O)[C@@H]3CCCO3)[C@H]2C(=O)NCCCCCC(=O)NC[3H])cc1	1144610
CC(C)Cc1nc(C(=O)N2CC[C@H](c3ccc(-c4ccc5[nH]c(=O)n(C)c5c4)cc3)[C@@H]2C(=O)NCCCCCC(=O)NC[3H])c[nH]1	1144611
Cc1ccc(Cl)cc1-c1ccc([C@H]2CCN(C(=O)c3c[nH]c(CC(C)C)n3)[C@H]2C(=O)NCCCCCC(=O)NC[3H])cc1	1144612
COc1ccc(-c2ccc([C@H]3CCN(C(=O)c4c[nH]c(CC(C)C)n4)[C@H]3C(=O)NCCCCCC(=O)NC[3H])cc2)cc1C	1144613
CCOc1ccccc1-c1ccc([C@H]2CCN(C(=O)c3c[nH]c(CC(C)C)n3)[C@H]2C(=O)NCCCCCC(=O)NC[3H])cc1	1144614
CC(C)Cc1nc(C(=O)N2CC[C@H](c3ccc(-c4cccc(C(=O)NC(C)C)c4)cc3)[C@@H]2C(=O)NCCCCCC(=O)NC[3H])c[nH]1	1144615
Cc1c(Cl)cccc1-c1ccc([C@H]2CCN(C(=O)c3c[nH]c(CC(C)C)n3)[C@H]2C(=O)NCCCCCC(=O)NC[3H])cc1	1144616
Cc1ccc(F)cc1-c1ccc([C@H]2CCN(C(=O)c3c[nH]c(CC(C)C)n3)[C@H]2C(=O)NCCCCCC(=O)NC[3H])cc1	1144617
CC(C)Cc1nc(C(=O)N2CC[C@H](c3ccc(C4=CC[C@H](C(C)(C)C)CC4)cc3)[C@@H]2C(=O)NCCCCCC(=O)NC[3H])c[nH]1	1144618
CC(C)Cc1nc(C(=O)N2CC[C@H](c3ccc(-c4ccc(Cl)c(C(=O)O)c4)cc3)[C@@H]2C(=O)NCCCCCC(=O)NC[3H])c[nH]1	1144619
CC(C)Cc1nc(C(=O)N2CC[C@H](c3ccc(-c4ccc(C(=O)O)c(F)c4)cc3)[C@@H]2C(=O)NCCCCCC(=O)NC[3H])c[nH]1	1144620
CC(C)Cc1nc(C(=O)N2CC[C@H](c3ccc(-c4cccc(CO)c4)cc3)[C@@H]2C(=O)NCCCCCC(=O)NC[3H])c[nH]1	1144621
COC(=O)c1ccc(-c2ccc([C@H]3CCN(C(=O)c4c[nH]c(CC(C)C)n4)[C@H]3C(=O)NCCCCCC(=O)NC[3H])cc2)c(F)c1	1144622
CC(C)Cc1nc(C(=O)N2CC[C@H](c3ccc(-c4ccc(C5(CO)CC5)cc4)cc3)[C@@H]2C(=O)NCCCCCC(=O)NC[3H])c[nH]1	1144623
CC(C)Cc1nc(C(=O)N2CC[C@H](c3ccc(-c4cccc(Cl)c4F)cc3)[C@@H]2C(=O)NCCCCCC(=O)NC[3H])c[nH]1	1144624
CC(C)Cc1nc(C(=O)N2CC[C@H](c3ccc(-c4ccc(C5(N)CCCC5)cc4)cc3)[C@@H]2C(=O)NCCCCCC(=O)NC[3H])c[nH]1	1144625
CC(C)Cc1nc(C(=O)N2CC[C@H](c3ccc(-c4cnn(-c5ccncc5)c4)cc3)[C@@H]2C(=O)NCCCCCC(=O)NC[3H])c[nH]1	1144626
CC(C)Cc1nc(C(=O)N2CC[C@H](c3ccc(-c4ccc(S(N)(=O)=O)cc4)cc3)[C@@H]2C(=O)NCCCCCC(=O)NC[3H])c[nH]1	1144627
COc1cc(F)c(F)cc1-c1ccc([C@H]2CCN(C(=O)c3c[nH]c(CC(C)C)n3)[C@H]2C(=O)NCCCCCC(=O)NC[3H])cc1	1144628
CC(C)Cc1nc(C(=O)N2CC[C@H](c3ccc(-c4cccc(O)c4F)cc3)[C@@H]2C(=O)NCCCCCC(=O)NC[3H])c[nH]1	1144629
COC(=O)c1ccc(-c2ccc([C@H]3CCN(C(=O)c4c[nH]c(CC(C)C)n4)[C@H]3C(=O)NCCCCCC(=O)NC[3H])cc2)o1	1144630
CC(C)Cc1nc(C(=O)N2CC[C@H](c3ccc(-c4cnc5occc5c4)cc3)[C@@H]2C(=O)NCCCCCC(=O)NC[3H])c[nH]1	1144631
CC(C)Cc1nc(C(=O)N2CC[C@H](c3ccc(-c4ccc5c(c4)CCOC5)cc3)[C@@H]2C(=O)NCCCCCC(=O)NC[3H])c[nH]1	1144632
CC(C)Cc1nc(C(=O)N2CC[C@H](c3ccc(-c4cccc(C(C)(C)C)c4)cc3)[C@@H]2C(=O)NCCCCCC(=O)NC[3H])c[nH]1	1144633
Cc1cccc(-c2ccc([C@H]3CCN(C(=O)c4c[nH]c(CC(C)C)n4)[C@H]3C(=O)NCCCCCC(=O)NC[3H])cc2)c1	1144634
CC(C)Cc1nc(C(=O)N2CC[C@H](c3ccc(-c4cccc(-c5ccccc5)c4)cc3)[C@@H]2C(=O)NCCCCCC(=O)NC[3H])c[nH]1	1144635
CC(C)Cc1nc(C(=O)N2CC[C@H](c3ccc(-c4ccc(F)c(C(F)(F)F)c4)cc3)[C@@H]2C(=O)NCCCCCC(=O)NC[3H])c[nH]1	1144636
CC(C)Cc1nc(C(=O)N2CC[C@H](c3ccc(-c4cnc(N)nc4)cc3)[C@@H]2C(=O)NCCCCCC(=O)NC[3H])c[nH]1	1144637
CC(C)Cc1nc(C(=O)N2CC[C@H](c3ccc(-c4cccc(CC(=O)O)c4)cc3)[C@@H]2C(=O)NCCCCCC(=O)NC[3H])c[nH]1	1144638
CCOC(=O)c1ccc(-c2ccc([C@H]3CCN(C(=O)c4c[nH]c(CC(C)C)n4)[C@H]3C(=O)NCCCCCC(=O)NC[3H])cc2)cc1F	1144639
CC(C)Cc1nc(C(=O)N2CC[C@H](c3ccc(-c4ccc5ccc(O)cc5c4)cc3)[C@@H]2C(=O)NCCCCCC(=O)NC[3H])c[nH]1	1144640
COCCc1cccc(-c2ccc([C@H]3CCN(C(=O)c4cc5ccc(OC)cc5[nH]4)[C@H]3C(=O)NCCCCCC(=O)NC[3H])cc2)c1	1144641
COc1ccc2cc(C(=O)N3CC[C@H](c4ccc(-c5cc(C)ccc5OC(C)C)cc4)[C@@H]3C(=O)NCCCCCC(=O)NC[3H])[nH]c2c1	1144642
COc1ccc2cc(C(=O)N3CC[C@H](c4ccc(-c5ccc(CO)c(Cl)c5)cc4)[C@@H]3C(=O)NCCCCCC(=O)NC[3H])[nH]c2c1	1144643
CCOc1ncccc1-c1ccc([C@H]2CCN(C(=O)c3cc4ccc(OC)cc4[nH]3)[C@H]2C(=O)NCCCCCC(=O)NC[3H])cc1	1144644
CCc1ccccc1-c1ccc([C@H]2CCN(C(=O)c3cc4ccc(OC)cc4[nH]3)[C@H]2C(=O)NCCCCCC(=O)NC[3H])cc1	1144645
COc1ccc2cc(C(=O)N3CC[C@H](c4ccc(-c5cnc(N(C)C)c(Cl)c5)cc4)[C@@H]3C(=O)NCCCCCC(=O)NC[3H])[nH]c2c1	1144646
COc1ccc2cc(C(=O)N3CC[C@H](c4ccc(-c5cccc(F)c5)cc4)[C@@H]3C(=O)NCCCCCC(=O)NC[3H])[nH]c2c1	1144647
COc1ccc2cc(C(=O)N3CC[C@H](c4ccc(-c5ccc(Cl)cc5C)cc4)[C@@H]3C(=O)NCCCCCC(=O)NC[3H])[nH]c2c1	1144648
COc1ccc2cc(C(=O)N3CC[C@H](c4ccc(-c5ccc(Cl)cc5)cc4)[C@@H]3C(=O)NCCCCCC(=O)NC[3H])[nH]c2c1	1144649
COc1ccc2cc(C(=O)N3CC[C@H](c4ccc(-c5ccc6c(c5)CCC(=O)N6)cc4)[C@@H]3C(=O)NCCCCCC(=O)NC[3H])[nH]c2c1	1144650
COc1ccc2cc(C(=O)N3CC[C@H](c4ccc(-c5cc(C(=O)O)ccc5C)cc4)[C@@H]3C(=O)NCCCCCC(=O)NC[3H])[nH]c2c1	1144651
COc1ccc2cc(C(=O)N3CC[C@H](c4ccc(-c5ccc(C(=O)O)c(Cl)c5)cc4)[C@@H]3C(=O)NCCCCCC(=O)NC[3H])[nH]c2c1	1144652
CONC(=O)c1ccc(-c2ccc([C@H]3CCN(C(=O)c4cc5ccc(OC)cc5[nH]4)[C@H]3C(=O)NCCCCCC(=O)NC[3H])cc2)cc1	1144653
CCOc1cccc(-c2ccc([C@H]3CCN(C(=O)c4cc5ccc(OC)cc5[nH]4)[C@H]3C(=O)NCCCCCC(=O)NC[3H])cc2)c1	1144654
COc1ccc2cc(C(=O)N3CC[C@H](c4ccc(-c5cc6cccc(OC)c6o5)cc4)[C@@H]3C(=O)NCCCCCC(=O)NC[3H])[nH]c2c1	1144655
COc1cc(F)cc(-c2ccc([C@H]3CCN(C(=O)c4cc5ccc(OC)cc5[nH]4)[C@H]3C(=O)NCCCCCC(=O)NC[3H])cc2)c1	1144656
COc1ccc2cc(C(=O)N3CC[C@H](c4ccc(-c5ccc(OC(C)C)c(F)c5)cc4)[C@@H]3C(=O)NCCCCCC(=O)NC[3H])[nH]c2c1	1144657
COc1ccc2cc(C(=O)N3CC[C@H](c4ccc(-c5cccc6c5CCO6)cc4)[C@@H]3C(=O)NCCCCCC(=O)NC[3H])[nH]c2c1	1144658
CCNC(=O)c1cccc(-c2ccc([C@H]3CCN(C(=O)c4cc5ccc(OC)cc5[nH]4)[C@H]3C(=O)NCCCCCC(=O)NC[3H])cc2)c1	1144659
COC(=O)c1cccc(-c2ccc([C@H]3CCN(C(=O)c4cc5ccc(OC)cc5[nH]4)[C@H]3C(=O)NCCCCCC(=O)NC[3H])cc2)c1	1144660
COc1ccc2cc(C(=O)N3CC[C@H](c4ccc(-c5ccc(Cl)c(N)c5)cc4)[C@@H]3C(=O)NCCCCCC(=O)NC[3H])[nH]c2c1	1144661
COc1cc(C(=O)O)cc(-c2ccc([C@H]3CCN(C(=O)c4cc5ccc(OC)cc5[nH]4)[C@H]3C(=O)NCCCCCC(=O)NC[3H])cc2)c1	1144662
COc1ccc2cc(C(=O)N3CC[C@H](c4ccc(-c5ccc(C(=O)O)cc5F)cc4)[C@@H]3C(=O)NCCCCCC(=O)NC[3H])[nH]c2c1	1144663
COc1ccc2cc(C(=O)N3CC[C@H](c4ccc(-c5ccc(Cl)c(C)c5)cc4)[C@@H]3C(=O)NCCCCCC(=O)NC[3H])[nH]c2c1	1144664
COc1ccc2cc(C(=O)N3CC[C@H](c4ccc(-c5cccc6c5OCCCO6)cc4)[C@@H]3C(=O)NCCCCCC(=O)NC[3H])[nH]c2c1	1144665
COc1ccc2cc(C(=O)N3CC[C@H](c4ccc(-c5ccc(C(C)(C)C)cc5)cc4)[C@@H]3C(=O)NCCCCCC(=O)NC[3H])[nH]c2c1	1144666
COc1ccc2cc(C(=O)N3CC[C@H](c4ccc(-c5ccc([C@@H]6CCC(=O)N6)cc5)cc4)[C@@H]3C(=O)NCCCCCC(=O)NC[3H])[nH]c2c1	1144667
COc1ccc2cc(C(=O)N3CC[C@H](c4ccc(-c5ccc6c(c5)CCCNC6=O)cc4)[C@@H]3C(=O)NCCCCCC(=O)NC[3H])[nH]c2c1	1144668
COc1ccc2cc(C(=O)N3CC[C@H](c4ccc(-c5ccc(C(C)(C)O)cc5F)cc4)[C@@H]3C(=O)NCCCCCC(=O)NC[3H])[nH]c2c1	1144669
CCc1ccc(-c2ccc([C@H]3CCN(C(=O)c4cc5ccc(OC)cc5[nH]4)[C@H]3C(=O)NCCCCCC(=O)NC[3H])cc2)cc1	1144670
Cn1nnc2c1NCC[C@@H]2C(=O)N1CC[C@H](c2ccc(-c3ccc4ccc(=O)[nH]c4c3)cc2)[C@@H]1C(=O)NCCCCCC(=O)NC[3H]	1144671
CN(C)CCc1ccc(-c2ccc([C@H]3CCN(C(=O)[C@H]4CCNc5c4nnn5C)[C@H]3C(=O)NCCCCCC(=O)NC[3H])cc2)cc1	1144672
CC(C)OCc1cccc(-c2ccc([C@H]3CCN(C(=O)[C@H]4CCNc5c4nnn5C)[C@H]3C(=O)NCCCCCC(=O)NC[3H])cc2)c1	1144673
Cn1nnc2c1NCC[C@@H]2C(=O)N1CC[C@H](c2ccc(-c3cccc(CN)c3)cc2)[C@@H]1C(=O)NCCCCCC(=O)NC[3H]	1144674
CN(C)c1cc(-c2ccc([C@H]3CCN(C(=O)[C@H]4CCNc5c4nnn5C)[C@H]3C(=O)NCCCCCC(=O)NC[3H])cc2)ccn1	1144675
Cn1nnc2c1NCC[C@@H]2C(=O)N1CC[C@H](c2ccc(-c3ccc(COC(C)(C)C)cc3)cc2)[C@@H]1C(=O)NCCCCCC(=O)NC[3H]	1144676
Cc1ccc(-c2ccc([C@H]3CCN(C(=O)[C@H]4CCNc5c4nnn5C)[C@H]3C(=O)NCCCCCC(=O)NC[3H])cc2)cc1Cl	1144677
Cn1nnc2c1NCC[C@@H]2C(=O)N1CC[C@H](c2ccc(-c3ccc(F)nc3)cc2)[C@@H]1C(=O)NCCCCCC(=O)NC[3H]	1144678
CC(=O)Nc1cccc(-c2ccc([C@H]3CCN(C(=O)[C@H]4CCNc5c4nnn5C)[C@H]3C(=O)NCCCCCC(=O)NC[3H])cc2)c1	1144679
Cn1nnc2c1NCC[C@@H]2C(=O)N1CC[C@H](c2ccc(-c3ccc(Cl)c(F)c3)cc2)[C@@H]1C(=O)NCCCCCC(=O)NC[3H]	1144680
Cn1nnc2c1NCC[C@@H]2C(=O)N1CC[C@H](c2ccc(-c3ccc(CO)cc3)cc2)[C@@H]1C(=O)NCCCCCC(=O)NC[3H]	1144681
COc1ccc(-c2ccc([C@H]3CCN(C(=O)[C@H]4CCNc5c4nnn5C)[C@H]3C(=O)NCCCCCC(=O)NC[3H])cc2)cc1Cl	1144682
Cc1ccc(-c2ccc([C@H]3CCN(C(=O)[C@H]4CCNc5c4nnn5C)[C@H]3C(=O)NCCCCCC(=O)NC[3H])cc2)cc1	1144683
Cn1nnc2c1NCC[C@@H]2C(=O)N1CC[C@H](c2ccc(-c3cccc(Cl)c3)cc2)[C@@H]1C(=O)NCCCCCC(=O)NC[3H]	1144684
Cc1cc(C)cc(-c2ccc([C@H]3CCN(C(=O)[C@H]4CCNc5c4nnn5C)[C@H]3C(=O)NCCCCCC(=O)NC[3H])cc2)c1	1144685
COc1cc(-c2ccc([C@H]3CCN(C(=O)[C@H]4CCNc5c4nnn5C)[C@H]3C(=O)NCCCCCC(=O)NC[3H])cc2)cc(OC)c1OC	1144686
Cn1nnc2c1NCC[C@@H]2C(=O)N1CC[C@H](c2ccc(-c3ccc(C(F)(F)F)cc3)cc2)[C@@H]1C(=O)NCCCCCC(=O)NC[3H]	1144687
CCc1cccc(-c2ccc([C@H]3CCN(C(=O)[C@H]4CCNc5c4nnn5C)[C@H]3C(=O)NCCCCCC(=O)NC[3H])cc2)c1	1144688
Cn1nnc2c1NCC[C@@H]2C(=O)N1CC[C@H](c2ccc(-c3cccc(Oc4ccccc4)c3)cc2)[C@@H]1C(=O)NCCCCCC(=O)NC[3H]	1144689
C[C@H](O)c1ccc(-c2ccc([C@H]3CCN(C(=O)[C@H]4CCNc5c4nnn5C)[C@H]3C(=O)NCCCCCC(=O)NC[3H])cc2)cc1	1144690
COc1ccc(C)cc1-c1ccc([C@H]2CCN(C(=O)[C@H]3CCNc4c3nnn4C)[C@H]2C(=O)NCCCCCC(=O)NC[3H])cc1	1144691
C[C@@H]1Cc2cc(-c3ccc([C@H]4CCN(C(=O)[C@H]5CCNc6c5nnn6C)[C@H]4C(=O)NCCCCCC(=O)NC[3H])cc3)ccc2O1	1144692
CCOc1ccc(-c2ccc([C@H]3CCN(C(=O)[C@H]4CCNc5c4nnn5C)[C@H]3C(=O)NCCCCCC(=O)NC[3H])cc2)cc1C	1144693
CCCOc1cccc(-c2ccc([C@H]3CCN(C(=O)[C@H]4CCNc5c4nnn5C)[C@H]3C(=O)NCCCCCC(=O)NC[3H])cc2)c1	1144694
Cn1nnc2c1NCC[C@@H]2C(=O)N1CC[C@H](c2ccc(-c3cccc4c3CNC4=O)cc2)[C@@H]1C(=O)NCCCCCC(=O)NC[3H]	1144695
CNC(=O)c1ccc(-c2ccc([C@H]3CCN(C(=O)[C@H]4CCNc5c4nnn5C)[C@H]3C(=O)NCCCCCC(=O)NC[3H])cc2)cc1C	1144696
COC(=O)c1cccc(-c2ccc([C@H]3CCN(C(=O)[C@H]4CCNc5c4nnn5C)[C@H]3C(=O)NCCCCCC(=O)NC[3H])cc2)c1F	1144697
Cn1nnc2c1NCC[C@@H]2C(=O)N1CC[C@H](c2ccc(-c3ccc(S(C)(=O)=O)cc3)cc2)[C@@H]1C(=O)NCCCCCC(=O)NC[3H]	1144698
Cn1nnc2c1NCC[C@@H]2C(=O)N1CC[C@H](c2ccc(-c3cc(Cl)cc(C(=O)O)c3)cc2)[C@@H]1C(=O)NCCCCCC(=O)NC[3H]	1144699
Cc1ccc2cc(-c3ccc([C@H]4CCN(C(=O)[C@H]5CCNc6c5nnn6C)[C@H]4C(=O)NCCCCCC(=O)NC[3H])cc3)ccc2n1	1144700
COC(=O)c1cc(-c2ccc([C@H]3CCN(S(=O)(=O)c4ccc(S(N)(=O)=O)cc4)[C@H]3C(=O)NCCCCCC(=O)NC[3H])cc2)ccc1O	1144701
CCN(CC)c1ncc(-c2ccc([C@H]3CCN(S(=O)(=O)c4ccc(S(N)(=O)=O)cc4)[C@H]3C(=O)NCCCCCC(=O)NC[3H])cc2)cn1	1144702
CNC(=O)c1ccc(-c2ccc([C@H]3CCN(S(=O)(=O)c4ccc(S(N)(=O)=O)cc4)[C@H]3C(=O)NCCCCCC(=O)NC[3H])cc2)cc1	1144703
NS(=O)(=O)c1ccc(S(=O)(=O)N2CC[C@H](c3ccc(-c4cccc(C(=O)NC5CC5)c4)cc3)[C@@H]2C(=O)NCCCCCC(=O)NC[3H])cc1	1144704
NS(=O)(=O)c1ccc(S(=O)(=O)N2CC[C@H](c3ccc(-c4ccc(C5CC(=O)C5)cc4)cc3)[C@@H]2C(=O)NCCCCCC(=O)NC[3H])cc1	1144705
COC(=O)c1cc(-c2ccc([C@H]3CCN(S(=O)(=O)c4ccc(S(N)(=O)=O)cc4)[C@H]3C(=O)NCCCCCC(=O)NC[3H])cc2)ccc1C	1144706
NS(=O)(=O)c1ccc(S(=O)(=O)N2CC[C@H](c3ccc(-c4cc(F)cc(C(F)(F)F)c4)cc3)[C@@H]2C(=O)NCCCCCC(=O)NC[3H])cc1	1144707
COc1ncc(-c2ccc([C@H]3CCN(S(=O)(=O)c4ccc(S(N)(=O)=O)cc4)[C@H]3C(=O)NCCCCCC(=O)NC[3H])cc2)cc1C	1144708
COC(=O)c1ccc(-c2ccc([C@H]3CCN(S(=O)(=O)c4ccc(S(N)(=O)=O)cc4)[C@H]3C(=O)NCCCCCC(=O)NC[3H])cc2)cc1F	1144709
NS(=O)(=O)c1ccc(S(=O)(=O)N2CC[C@H](c3ccc(-c4cccc5ccccc45)cc3)[C@@H]2C(=O)NCCCCCC(=O)NC[3H])cc1	1144710
COc1cc(-c2ccc([C@H]3CCN(S(=O)(=O)c4ccc(S(N)(=O)=O)cc4)[C@H]3C(=O)NCCCCCC(=O)NC[3H])cc2)ccc1Cl	1144711
COC(=O)Cc1ccc(-c2ccc([C@H]3CCN(S(=O)(=O)c4ccc(S(N)(=O)=O)cc4)[C@H]3C(=O)NCCCCCC(=O)NC[3H])cc2)cc1	1144712
NS(=O)(=O)c1ccc(S(=O)(=O)N2CC[C@H](c3ccc(I)cc3)[C@@H]2C(=O)NCCCCCC(=O)NC[3H])cc1	1144713
CCCOc1ccc(-c2ccc([C@H]3CCN(S(=O)(=O)c4ccc(S(N)(=O)=O)cc4)[C@H]3C(=O)NCCCCCC(=O)NC[3H])cc2)cc1Cl	1144714
COc1ccc2cc(-c3ccc([C@H]4CCN(S(=O)(=O)c5ccc(S(N)(=O)=O)cc5)[C@H]4C(=O)NCCCCCC(=O)NC[3H])cc3)ccc2c1	1144715
COc1cccc(-c2ccc([C@H]3CCN(S(=O)(=O)c4ccc(S(N)(=O)=O)cc4)[C@H]3C(=O)NCCCCCC(=O)NC[3H])cc2)c1OC	1144716
CCN(CC)Cc1ccc(-c2ccc([C@H]3CCN(S(=O)(=O)c4ccc(S(N)(=O)=O)cc4)[C@H]3C(=O)NCCCCCC(=O)NC[3H])cc2)cc1	1144717
CCn1ccc(-c2ccc([C@H]3CCN(S(=O)(=O)c4ccc(S(N)(=O)=O)cc4)[C@H]3C(=O)NCCCCCC(=O)NC[3H])cc2)n1	1144718
NS(=O)(=O)c1ccc(S(=O)(=O)N2CC[C@H](c3ccc(-c4cccc5c4OCC5)cc3)[C@@H]2C(=O)NCCCCCC(=O)NC[3H])cc1	1144719
Nc1cc(-c2ccc([C@H]3CCN(S(=O)(=O)c4ccc(S(N)(=O)=O)cc4)[C@H]3C(=O)NCCCCCC(=O)NC[3H])cc2)ccc1F	1144720
CCOc1cc(F)ccc1-c1ccc([C@H]2CCN(S(=O)(=O)c3ccc(S(N)(=O)=O)cc3)[C@H]2C(=O)NCCCCCC(=O)NC[3H])cc1	1144721
Cn1c(=O)[nH]c2ccc(-c3ccc([C@H]4CCN(S(=O)(=O)c5ccc(S(N)(=O)=O)cc5)[C@H]4C(=O)NCCCCCC(=O)NC[3H])cc3)cc21	1144722
Cc1ccc(Cl)cc1-c1ccc([C@H]2CCN(S(=O)(=O)c3ccc(S(N)(=O)=O)cc3)[C@H]2C(=O)NCCCCCC(=O)NC[3H])cc1	1144723
COc1ccc(-c2ccc([C@H]3CCN(S(=O)(=O)c4ccc(S(N)(=O)=O)cc4)[C@H]3C(=O)NCCCCCC(=O)NC[3H])cc2)cc1C	1144724
CCOc1ccccc1-c1ccc([C@H]2CCN(S(=O)(=O)c3ccc(S(N)(=O)=O)cc3)[C@H]2C(=O)NCCCCCC(=O)NC[3H])cc1	1144725
CC(C)NC(=O)c1cccc(-c2ccc([C@H]3CCN(S(=O)(=O)c4ccc(S(N)(=O)=O)cc4)[C@H]3C(=O)NCCCCCC(=O)NC[3H])cc2)c1	1144726
Cc1c(Cl)cccc1-c1ccc([C@H]2CCN(S(=O)(=O)c3ccc(S(N)(=O)=O)cc3)[C@H]2C(=O)NCCCCCC(=O)NC[3H])cc1	1144727
Cc1ccc(F)cc1-c1ccc([C@H]2CCN(S(=O)(=O)c3ccc(S(N)(=O)=O)cc3)[C@H]2C(=O)NCCCCCC(=O)NC[3H])cc1	1144728
CC(C)(C)[C@H]1CC=C(c2ccc([C@H]3CCN(S(=O)(=O)c4ccc(S(N)(=O)=O)cc4)[C@H]3C(=O)NCCCCCC(=O)NC[3H])cc2)CC1	1144729
NS(=O)(=O)c1ccc(S(=O)(=O)N2CC[C@H](c3ccc(-c4ccc(Cl)c(C(=O)O)c4)cc3)[C@@H]2C(=O)NCCCCCC(=O)NC[3H])cc1	1144730
CC(C)n1cnc(S(=O)(=O)N2CC[C@H](c3ccc(-c4cc5ccccc5o4)cc3)[C@@H]2C(=O)NCCCCCC(=O)NC[3H])c1	1144731
CC(C)n1cnc(S(=O)(=O)N2CC[C@H](c3ccc(C=CC4CCCCC4)cc3)[C@@H]2C(=O)NCCCCCC(=O)NC[3H])c1	1144732
CC(C)n1cnc(S(=O)(=O)N2CC[C@H](c3ccc(C4=CCNCC4)cc3)[C@@H]2C(=O)NCCCCCC(=O)NC[3H])c1	1144733
CC(C)n1cnc(S(=O)(=O)N2CC[C@H](c3ccc(-c4ccc5c(c4)CC(C)(C)O5)cc3)[C@@H]2C(=O)NCCCCCC(=O)NC[3H])c1	1144734
COc1ncccc1-c1ccc([C@H]2CCN(S(=O)(=O)c3cn(C(C)C)cn3)[C@H]2C(=O)NCCCCCC(=O)NC[3H])cc1	1144735
COc1ccc(F)c(-c2ccc([C@H]3CCN(S(=O)(=O)c4cn(C(C)C)cn4)[C@H]3C(=O)NCCCCCC(=O)NC[3H])cc2)c1	1144736
CC(C)n1cnc(S(=O)(=O)N2CC[C@H](c3ccc(-c4ccc(S(C)(=O)=O)cc4)cc3)[C@@H]2C(=O)NCCCCCC(=O)NC[3H])c1	1144737
CC(C)n1cnc(S(=O)(=O)N2CC[C@H](c3ccc(-c4cncnc4)cc3)[C@@H]2C(=O)NCCCCCC(=O)NC[3H])c1	1144738
Cn1ccnc1S(=O)(=O)N1CC[C@H](c2ccc(I)cc2)[C@@H]1C(=O)NCCCCCC(=O)NC[3H]	1144739
COc1cc(OC)cc(-c2ccc([C@H]3CCN(S(=O)(=O)c4nccn4C)[C@H]3C(=O)NCCCCCC(=O)NC[3H])cc2)c1	1144740
Cc1cccc(-c2ccc([C@H]3CCN(S(=O)(=O)c4nccn4C)[C@H]3C(=O)NCCCCCC(=O)NC[3H])cc2)c1C	1144741
Cn1ccnc1S(=O)(=O)N1CC[C@H](c2ccc(-c3cc(Cl)cc(Cl)c3)cc2)[C@@H]1C(=O)NCCCCCC(=O)NC[3H]	1144742
Cn1ccnc1S(=O)(=O)N1CC[C@H](c2ccc(-c3ccc4ccccc4c3)cc2)[C@@H]1C(=O)NCCCCCC(=O)NC[3H]	1144743
Cn1ccnc1S(=O)(=O)N1CC[C@H](c2ccc(-c3cc(F)c(F)c(F)c3)cc2)[C@@H]1C(=O)NCCCCCC(=O)NC[3H]	1144744
Cc1ccc(-c2ccc([C@H]3CCN(S(=O)(=O)c4nccn4C)[C@H]3C(=O)NCCCCCC(=O)NC[3H])cc2)c(F)c1	1144745
Cn1ccnc1S(=O)(=O)N1CC[C@H](c2ccc(-c3ccc4cc[nH]c4c3)cc2)[C@@H]1C(=O)NCCCCCC(=O)NC[3H]	1144746
Cn1ccnc1S(=O)(=O)N1CC[C@H](c2ccc(-c3ccc4c(c3)OC(F)(F)O4)cc2)[C@@H]1C(=O)NCCCCCC(=O)NC[3H]	1144747
Cn1ccnc1S(=O)(=O)N1CC[C@H](c2ccc(-c3cc(F)cc(Cl)c3)cc2)[C@@H]1C(=O)NCCCCCC(=O)NC[3H]	1144748
Cn1ccnc1S(=O)(=O)N1CC[C@H](c2ccc(-c3ccc(C(F)(F)F)c(F)c3)cc2)[C@@H]1C(=O)NCCCCCC(=O)NC[3H]	1144749
Cc1cc(F)ccc1-c1ccc([C@H]2CCN(S(=O)(=O)c3nccn3C)[C@H]2C(=O)NCCCCCC(=O)NC[3H])cc1	1144750
Cn1ccnc1S(=O)(=O)N1CC[C@H](c2ccc(-c3ccc(C(=O)O)cc3Cl)cc2)[C@@H]1C(=O)NCCCCCC(=O)NC[3H]	1144751
CC(C)c1cccc(-c2ccc([C@H]3CCN(S(=O)(=O)c4nccn4C)[C@H]3C(=O)NCCCCCC(=O)NC[3H])cc2)c1	1144752
Cn1ccnc1S(=O)(=O)N1CC[C@H](c2ccc(-c3cccc(CCO)c3)cc2)[C@@H]1C(=O)NCCCCCC(=O)NC[3H]	1144753
Cc1cc(-c2ccc([C@H]3CCN(S(=O)(=O)c4nccn4C)[C@H]3C(=O)NCCCCCC(=O)NC[3H])cc2)c(C)cc1F	1144754
CCCc1ccc(-c2ccc([C@H]3CCN(S(=O)(=O)c4nccn4C)[C@H]3C(=O)NCCCCCC(=O)NC[3H])cc2)cc1	1144755
Cn1ccnc1S(=O)(=O)N1CC[C@H](c2ccc(-c3ccc(C#N)c(F)c3)cc2)[C@@H]1C(=O)NCCCCCC(=O)NC[3H]	1144756
COc1ccc(C(C)C)cc1-c1ccc([C@H]2CCN(S(=O)(=O)c3nccn3C)[C@H]2C(=O)NCCCCCC(=O)NC[3H])cc1	1144757
Cn1ccnc1S(=O)(=O)N1CC[C@H](c2ccc(-c3cccc(OC(F)(F)F)c3)cc2)[C@@H]1C(=O)NCCCCCC(=O)NC[3H]	1144758
COc1ccc(Cl)cc1-c1ccc([C@H]2CCN(S(=O)(=O)c3nccn3C)[C@H]2C(=O)NCCCCCC(=O)NC[3H])cc1	1144759
CC(C)Oc1ccc(F)cc1-c1ccc([C@H]2CCN(S(=O)(=O)c3nccn3C)[C@H]2C(=O)NCCCCCC(=O)NC[3H])cc1	1144760
COc1ccc(-c2ccc([C@H]3CCN(S(=O)(=O)c4cc(F)cc(F)c4)[C@H]3C(=O)NCCCCCC(=O)NC[3H])cc2)cc1C	1144761
CCOc1ccccc1-c1ccc([C@H]2CCN(S(=O)(=O)c3cc(F)cc(F)c3)[C@H]2C(=O)NCCCCCC(=O)NC[3H])cc1	1144762
CC(C)NC(=O)c1cccc(-c2ccc([C@H]3CCN(S(=O)(=O)c4cc(F)cc(F)c4)[C@H]3C(=O)NCCCCCC(=O)NC[3H])cc2)c1	1144763
Cc1c(Cl)cccc1-c1ccc([C@H]2CCN(S(=O)(=O)c3cc(F)cc(F)c3)[C@H]2C(=O)NCCCCCC(=O)NC[3H])cc1	1144764
Cc1ccc(F)cc1-c1ccc([C@H]2CCN(S(=O)(=O)c3cc(F)cc(F)c3)[C@H]2C(=O)NCCCCCC(=O)NC[3H])cc1	1144765
CC(C)(C)[C@H]1CC=C(c2ccc([C@H]3CCN(S(=O)(=O)c4cc(F)cc(F)c4)[C@H]3C(=O)NCCCCCC(=O)NC[3H])cc2)CC1	1144766
O=C(CCCCCNC(=O)[C@H]1[C@@H](c2ccc(-c3ccc(Cl)c(C(=O)O)c3)cc2)CCN1S(=O)(=O)c1cc(F)cc(F)c1)NC[3H]	1144767
O=C(CCCCCNC(=O)[C@H]1[C@@H](c2ccc(-c3ccc(C(=O)O)c(F)c3)cc2)CCN1S(=O)(=O)c1cc(F)cc(F)c1)NC[3H]	1144768
O=C(CCCCCNC(=O)[C@H]1[C@@H](c2ccc(-c3cccc(C(=O)O)c3)cc2)CCN1S(=O)(=O)c1cc(F)cc(F)c1)NC[3H]	1144769
COC(=O)c1ccc(-c2ccc([C@H]3CCN(S(=O)(=O)c4cc(F)cc(F)c4)[C@H]3C(=O)NCCCCCC(=O)NC[3H])cc2)c(F)c1	1144770
O=C(CCCCCNC(=O)[C@H]1[C@@H](c2ccc(-c3ccc(C4(CO)CC4)cc3)cc2)CCN1S(=O)(=O)c1cc(F)cc(F)c1)NC[3H]	1144771
O=C(CCCCCNC(=O)[C@H]1[C@@H](c2ccc(-c3cccc(Cl)c3F)cc2)CCN1S(=O)(=O)c1cc(F)cc(F)c1)NC[3H]	1144772
NC1(c2ccc(-c3ccc([C@H]4CCN(S(=O)(=O)c5cc(F)cc(F)c5)[C@H]4C(=O)NCCCCCC(=O)NC[3H])cc3)cc2)CCCC1	1144773
COC(=O)c1cc(-c2ccc([C@H]3CCN(S(=O)(=O)c4cc(F)cc(F)c4)[C@H]3C(=O)NCCCCCC(=O)NC[3H])cc2)ccc1Cl	1144774
NS(=O)(=O)c1ccc(-c2ccc([C@H]3CCN(S(=O)(=O)c4cc(F)cc(F)c4)[C@H]3C(=O)NCCCCCC(=O)NC[3H])cc2)cc1	1144775
COc1cc(F)c(F)cc1-c1ccc([C@H]2CCN(S(=O)(=O)c3cc(F)cc(F)c3)[C@H]2C(=O)NCCCCCC(=O)NC[3H])cc1	1144776
O=C(CCCCCNC(=O)[C@H]1[C@@H](c2ccc(-c3cccc(O)c3F)cc2)CCN1S(=O)(=O)c1cc(F)cc(F)c1)NC[3H]	1144777
O=C(CCCCCNC(=O)[C@H]1[C@@H](c2ccc(-c3cnc4occc4c3)cc2)CCN1S(=O)(=O)c1cc(F)cc(F)c1)NC[3H]	1144778
O=C(CCCCCNC(=O)[C@H]1[C@@H](c2ccc(-c3ccc(F)c(Cl)c3)cc2)CCN1S(=O)(=O)c1cc(F)cc(F)c1)NC[3H]	1144779
O=C(CCCCCNC(=O)[C@H]1[C@@H](c2ccc(-c3ccc4c(c3)CCOC4)cc2)CCN1S(=O)(=O)c1cc(F)cc(F)c1)NC[3H]	1144780
CC(C)(C)c1cccc(-c2ccc([C@H]3CCN(S(=O)(=O)c4cc(F)cc(F)c4)[C@H]3C(=O)NCCCCCC(=O)NC[3H])cc2)c1	1144781
Cc1cccc(-c2ccc([C@H]3CCN(S(=O)(=O)c4cc(F)cc(F)c4)[C@H]3C(=O)NCCCCCC(=O)NC[3H])cc2)c1	1144782
O=C(CCCCCNC(=O)[C@H]1[C@@H](c2ccc(-c3cccc(-c4ccccc4)c3)cc2)CCN1S(=O)(=O)c1cc(F)cc(F)c1)NC[3H]	1144783
O=C(CCCCCNC(=O)[C@H]1[C@@H](c2ccc(-c3ccc(F)c(C(F)(F)F)c3)cc2)CCN1S(=O)(=O)c1cc(F)cc(F)c1)NC[3H]	1144784
Nc1ncc(-c2ccc([C@H]3CCN(S(=O)(=O)c4cc(F)cc(F)c4)[C@H]3C(=O)NCCCCCC(=O)NC[3H])cc2)cn1	1144785
O=C(O)Cc1cccc(-c2ccc([C@H]3CCN(S(=O)(=O)c4cc(F)cc(F)c4)[C@H]3C(=O)NCCCCCC(=O)NC[3H])cc2)c1	1144786
CCOC(=O)c1ccc(-c2ccc([C@H]3CCN(S(=O)(=O)c4cc(F)cc(F)c4)[C@H]3C(=O)NCCCCCC(=O)NC[3H])cc2)cc1F	1144787
O=C(CCCCCNC(=O)[C@H]1[C@@H](c2ccc(-c3ccc4ccc(O)cc4c3)cc2)CCN1S(=O)(=O)c1cc(F)cc(F)c1)NC[3H]	1144788
COc1ncc(-c2ccc([C@H]3CCN(S(=O)(=O)c4cc(F)cc(F)c4)[C@H]3C(=O)NCCCCCC(=O)NC[3H])cc2)cn1	1144789
COc1ccc(-c2ccc([C@H]3CCN(S(=O)(=O)c4cc(F)cc(F)c4)[C@H]3C(=O)NCCCCCC(=O)NC[3H])cc2)cc1OC(C)C	1144790
COc1ccc(C(C)C)cc1-c1ccc([C@H]2CCN(S(=O)(=O)c3cc(F)cc(Cl)c3)[C@H]2C(=O)NCCCCCC(=O)NC[3H])cc1	1144791
O=C(CCCCCNC(=O)[C@H]1[C@@H](c2ccc(-c3cccc(OC(F)(F)F)c3)cc2)CCN1S(=O)(=O)c1cc(F)cc(Cl)c1)NC[3H]	1144792
COc1ccc(Cl)cc1-c1ccc([C@H]2CCN(S(=O)(=O)c3cc(F)cc(Cl)c3)[C@H]2C(=O)NCCCCCC(=O)NC[3H])cc1	1144793
O=C(CCCCCNC(=O)[C@H]1[C@@H](c2ccc(-c3cc(CO)ccc3Cl)cc2)CCN1S(=O)(=O)c1cc(F)cc(Cl)c1)NC[3H]	1144794
CC(C)Oc1ccc(F)cc1-c1ccc([C@H]2CCN(S(=O)(=O)c3cc(F)cc(Cl)c3)[C@H]2C(=O)NCCCCCC(=O)NC[3H])cc1	1144795
O=C(CCCCCNC(=O)[C@H]1[C@@H](c2ccc(-c3ccc(OC(F)(F)F)cc3)cc2)CCN1S(=O)(=O)c1cc(F)cc(Cl)c1)NC[3H]	1144796
COc1ncc(-c2ccc([C@H]3CCN(S(=O)(=O)c4cc(F)cc(Cl)c4)[C@H]3C(=O)NCCCCCC(=O)NC[3H])cc2)cc1Cl	1144797
COc1cc(C(=O)O)ccc1-c1ccc([C@H]2CCN(S(=O)(=O)c3cc(F)cc(Cl)c3)[C@H]2C(=O)NCCCCCC(=O)NC[3H])cc1	1144798
CN(C)Cc1cc(-c2ccc([C@H]3CCN(S(=O)(=O)c4cc(F)cc(Cl)c4)[C@H]3C(=O)NCCCCCC(=O)NC[3H])cc2)ccc1F	1144799
Cc1ccc(-c2ccc([C@H]3CCN(S(=O)(=O)c4cc(F)cc(Cl)c4)[C@H]3C(=O)NCCCCCC(=O)NC[3H])cc2)c(Cl)c1	1144800
CC(=O)c1ccc(-c2ccc([C@H]3CCN(S(=O)(=O)c4cc(F)cc(Cl)c4)[C@H]3C(=O)NCCCCCC(=O)NC[3H])cc2)cc1	1144801
COC(=O)c1cc(F)cc(-c2ccc([C@H]3CCN(S(=O)(=O)c4cc(F)cc(Cl)c4)[C@H]3C(=O)NCCCCCC(=O)NC[3H])cc2)c1	1144802
O=C(CCCCCNC(=O)[C@H]1[C@@H](c2ccc(-c3ccc4c(c3)CCC4)cc2)CCN1S(=O)(=O)c1cc(F)cc(Cl)c1)NC[3H]	1144803
CNC(=O)Nc1ccc(-c2ccc([C@H]3CCN(S(=O)(=O)c4cc(F)cc(Cl)c4)[C@H]3C(=O)NCCCCCC(=O)NC[3H])cc2)cc1	1144804
COc1c(C)cc(-c2ccc([C@H]3CCN(S(=O)(=O)c4cc(F)cc(Cl)c4)[C@H]3C(=O)NCCCCCC(=O)NC[3H])cc2)cc1C	1144805
O=C(O)CCc1cccc(-c2ccc([C@H]3CCN(S(=O)(=O)c4cc(F)cc(Cl)c4)[C@H]3C(=O)NCCCCCC(=O)NC[3H])cc2)c1	1144806
COc1cc(-c2ccc([C@H]3CCN(S(=O)(=O)c4cc(F)cc(Cl)c4)[C@H]3C(=O)NCCCCCC(=O)NC[3H])cc2)ccc1C	1144807
O=C(CCCCCNC(=O)[C@H]1[C@@H](c2ccc(-c3ccccc3CO)cc2)CCN1S(=O)(=O)c1cc(F)cc(Cl)c1)NC[3H]	1144808
Cc1cc(-c2ccc([C@H]3CCN(S(=O)(=O)c4cc(F)cc(Cl)c4)[C@H]3C(=O)NCCCCCC(=O)NC[3H])cc2)ccc1F	1144809
Cc1nc2ccc(-c3ccc([C@H]4CCN(S(=O)(=O)c5cc(F)cc(Cl)c5)[C@H]4C(=O)NCCCCCC(=O)NC[3H])cc3)cc2o1	1144810
O=C(CCCCCNC(=O)[C@H]1[C@@H](c2ccc(-c3ccc(Oc4ccccc4)cc3)cc2)CCN1S(=O)(=O)c1cc(F)cc(Cl)c1)NC[3H]	1144811
Cc1cc2cc(-c3ccc([C@H]4CCN(S(=O)(=O)c5cc(F)cc(Cl)c5)[C@H]4C(=O)NCCCCCC(=O)NC[3H])cc3)ccc2[nH]1	1144812
COc1ncc(Cl)cc1-c1ccc([C@H]2CCN(S(=O)(=O)c3cc(F)cc(Cl)c3)[C@H]2C(=O)NCCCCCC(=O)NC[3H])cc1	1144813
O=C(CCCCCNC(=O)[C@H]1[C@@H](c2ccc(-c3ccc4c(c3)CCCO4)cc2)CCN1S(=O)(=O)c1cc(F)cc(Cl)c1)NC[3H]	1144814
CCCNC(=O)c1cccc(-c2ccc([C@H]3CCN(S(=O)(=O)c4cc(F)cc(Cl)c4)[C@H]3C(=O)NCCCCCC(=O)NC[3H])cc2)c1	1144815
Cc1ccc(C(N)=O)cc1-c1ccc([C@H]2CCN(S(=O)(=O)c3cc(F)cc(Cl)c3)[C@H]2C(=O)NCCCCCC(=O)NC[3H])cc1	1144816
O=C(CCCCCNC(=O)[C@H]1[C@@H](c2ccc(-c3cccc(O)c3)cc2)CCN1S(=O)(=O)c1cc(F)cc(Cl)c1)NC[3H]	1144817
COc1ccc(-c2ccc([C@H]3CCN(S(=O)(=O)c4cc(F)cc(Cl)c4)[C@H]3C(=O)NCCCCCC(=O)NC[3H])cc2)cc1C(=O)O	1144818
COc1cc(CO)ccc1-c1ccc([C@H]2CCN(S(=O)(=O)c3cc(F)cc(Cl)c3)[C@H]2C(=O)NCCCCCC(=O)NC[3H])cc1	1144819
O=C(CCCCCNC(=O)[C@H]1[C@@H](c2ccc(-c3ccc4ccc(=O)[nH]c4c3)cc2)CCN1S(=O)(=O)c1cc(F)cc(Cl)c1)NC[3H]	1144820
O=C(CCCCCNC(=O)[C@H]1[C@@H](c2ccc(-c3ccc(F)c(Cl)c3)cc2)CCN1S(=O)(=O)c1ccc(F)c(Cl)c1)NC[3H]	1144821
O=C(CCCCCNC(=O)[C@H]1[C@@H](c2ccc(-c3ccc4c(c3)CCOC4)cc2)CCN1S(=O)(=O)c1ccc(F)c(Cl)c1)NC[3H]	1144822
CC(C)(C)c1cccc(-c2ccc([C@H]3CCN(S(=O)(=O)c4ccc(F)c(Cl)c4)[C@H]3C(=O)NCCCCCC(=O)NC[3H])cc2)c1	1144823
Cc1cccc(-c2ccc([C@H]3CCN(S(=O)(=O)c4ccc(F)c(Cl)c4)[C@H]3C(=O)NCCCCCC(=O)NC[3H])cc2)c1	1144824
O=C(CCCCCNC(=O)[C@H]1[C@@H](c2ccc(-c3cccc(-c4ccccc4)c3)cc2)CCN1S(=O)(=O)c1ccc(F)c(Cl)c1)NC[3H]	1144825
O=C(CCCCCNC(=O)[C@H]1[C@@H](c2ccc(-c3ccc(F)c(C(F)(F)F)c3)cc2)CCN1S(=O)(=O)c1ccc(F)c(Cl)c1)NC[3H]	1144826
Nc1ncc(-c2ccc([C@H]3CCN(S(=O)(=O)c4ccc(F)c(Cl)c4)[C@H]3C(=O)NCCCCCC(=O)NC[3H])cc2)cn1	1144827
O=C(O)Cc1cccc(-c2ccc([C@H]3CCN(S(=O)(=O)c4ccc(F)c(Cl)c4)[C@H]3C(=O)NCCCCCC(=O)NC[3H])cc2)c1	1144828
CCOC(=O)c1ccc(-c2ccc([C@H]3CCN(S(=O)(=O)c4ccc(F)c(Cl)c4)[C@H]3C(=O)NCCCCCC(=O)NC[3H])cc2)cc1F	1144829
O=C(CCCCCNC(=O)[C@H]1[C@@H](c2ccc(-c3ccc4ccc(O)cc4c3)cc2)CCN1S(=O)(=O)c1ccc(F)c(Cl)c1)NC[3H]	1144830
COc1ncc(-c2ccc([C@H]3CCN(S(=O)(=O)c4ccc(F)c(Cl)c4)[C@H]3C(=O)NCCCCCC(=O)NC[3H])cc2)cn1	1144831
COc1ccc(-c2ccc([C@H]3CCN(S(=O)(=O)c4ccc(F)c(Cl)c4)[C@H]3C(=O)NCCCCCC(=O)NC[3H])cc2)cc1OC(C)C	1144832
Cn1nccc1-c1ccc([C@H]2CCN(S(=O)(=O)c3ccc(F)c(Cl)c3)[C@H]2C(=O)NCCCCCC(=O)NC[3H])cc1	1144833
N#Cc1cc(-c2ccc([C@H]3CCN(S(=O)(=O)c4ccc(F)c(Cl)c4)[C@H]3C(=O)NCCCCCC(=O)NC[3H])cc2)ccc1Cl	1144834
Cc1ccc(OC(C)C)c(-c2ccc([C@H]3CCN(S(=O)(=O)c4ccc(F)c(Cl)c4)[C@H]3C(=O)NCCCCCC(=O)NC[3H])cc2)c1	1144835
O=C(CCCCCNC(=O)[C@H]1[C@@H](c2ccc(-c3ccc(CO)c(Cl)c3)cc2)CCN1S(=O)(=O)c1ccc(F)c(Cl)c1)NC[3H]	1144836
CCOc1ncccc1-c1ccc([C@H]2CCN(S(=O)(=O)c3ccc(F)c(Cl)c3)[C@H]2C(=O)NCCCCCC(=O)NC[3H])cc1	1144837
CCc1ccccc1-c1ccc([C@H]2CCN(S(=O)(=O)c3ccc(F)c(Cl)c3)[C@H]2C(=O)NCCCCCC(=O)NC[3H])cc1	1144838
O=C(CCCCCNC(=O)[C@H]1[C@@H](c2ccc(-c3cccc(F)c3)cc2)CCN1S(=O)(=O)c1ccc(F)c(Cl)c1)NC[3H]	1144839
Cc1cc(Cl)ccc1-c1ccc([C@H]2CCN(S(=O)(=O)c3ccc(F)c(Cl)c3)[C@H]2C(=O)NCCCCCC(=O)NC[3H])cc1	1144840
O=C(CCCCCNC(=O)[C@H]1[C@@H](c2ccc(-c3ccc(Cl)cc3)cc2)CCN1S(=O)(=O)c1ccc(F)c(Cl)c1)NC[3H]	1144841
O=C(CCCCCNC(=O)[C@H]1[C@@H](c2ccc(-c3ccc4c(c3)CCC(=O)N4)cc2)CCN1S(=O)(=O)c1ccc(F)c(Cl)c1)NC[3H]	1144842
Cc1ccc(C(=O)O)cc1-c1ccc([C@H]2CCN(S(=O)(=O)c3ccc(F)c(Cl)c3)[C@H]2C(=O)NCCCCCC(=O)NC[3H])cc1	1144843
O=C(CCCCCNC(=O)[C@H]1[C@@H](c2ccc(-c3ccc(C(=O)O)c(Cl)c3)cc2)CCN1S(=O)(=O)c1ccc(F)c(Cl)c1)NC[3H]	1144844
CONC(=O)c1ccc(-c2ccc([C@H]3CCN(S(=O)(=O)c4ccc(F)c(Cl)c4)[C@H]3C(=O)NCCCCCC(=O)NC[3H])cc2)cc1	1144845
CCOc1cccc(-c2ccc([C@H]3CCN(S(=O)(=O)c4ccc(F)c(Cl)c4)[C@H]3C(=O)NCCCCCC(=O)NC[3H])cc2)c1	1144846
COc1cccc2cc(-c3ccc([C@H]4CCN(S(=O)(=O)c5ccc(F)c(Cl)c5)[C@H]4C(=O)NCCCCCC(=O)NC[3H])cc3)oc12	1144847
COc1cc(F)cc(-c2ccc([C@H]3CCN(S(=O)(=O)c4ccc(F)c(Cl)c4)[C@H]3C(=O)NCCCCCC(=O)NC[3H])cc2)c1	1144848
CC(C)Oc1ccc(-c2ccc([C@H]3CCN(S(=O)(=O)c4ccc(F)c(Cl)c4)[C@H]3C(=O)NCCCCCC(=O)NC[3H])cc2)cc1F	1144849
O=C(CCCCCNC(=O)[C@H]1[C@@H](c2ccc(-c3cccc4c3CCO4)cc2)CCN1S(=O)(=O)c1ccc(F)c(Cl)c1)NC[3H]	1144850
CCCNC(=O)c1cccc(-c2ccc([C@H]3CCN(CCc4ccc(C(C)(C)C)cc4)[C@H]3C(=O)NCCCCCC(=O)NC[3H])cc2)c1	1144851
Cc1ccc(C(N)=O)cc1-c1ccc([C@H]2CCN(CCc3ccc(C(C)(C)C)cc3)[C@H]2C(=O)NCCCCCC(=O)NC[3H])cc1	1144852
COc1ccc(-c2ccc([C@H]3CCN(CCc4ccc(C(C)(C)C)cc4)[C@H]3C(=O)NCCCCCC(=O)NC[3H])cc2)cc1F	1144853
CC(C)(C)c1ccc(CCN2CC[C@H](c3ccc(-c4cccc(O)c4)cc3)[C@@H]2C(=O)NCCCCCC(=O)NC[3H])cc1	1144854
COc1ccc(-c2ccc([C@H]3CCN(CCc4ccc(C(C)(C)C)cc4)[C@H]3C(=O)NCCCCCC(=O)NC[3H])cc2)cc1C(=O)O	1144855
COc1cc(CO)ccc1-c1ccc([C@H]2CCN(CCc3ccc(C(C)(C)C)cc3)[C@H]2C(=O)NCCCCCC(=O)NC[3H])cc1	1144856
CC(C)(C)c1ccc(CCN2CC[C@H](c3ccc(-c4ccc5ccc(=O)[nH]c5c4)cc3)[C@@H]2C(=O)NCCCCCC(=O)NC[3H])cc1	1144857
CN(C)CCc1ccc(-c2ccc([C@H]3CCN(CCc4ccc(C(C)(C)C)cc4)[C@H]3C(=O)NCCCCCC(=O)NC[3H])cc2)cc1	1144858
CC(C)OCc1cccc(-c2ccc([C@H]3CCN(CCc4ccc(C(C)(C)C)cc4)[C@H]3C(=O)NCCCCCC(=O)NC[3H])cc2)c1	1144859
CC(C)(C)c1ccc(CCN2CC[C@H](c3ccc(-c4cccc(CN)c4)cc3)[C@@H]2C(=O)NCCCCCC(=O)NC[3H])cc1	1144860
CN(C)c1cc(-c2ccc([C@H]3CCN(CCc4ccc(C(C)(C)C)cc4)[C@H]3C(=O)NCCCCCC(=O)NC[3H])cc2)ccn1	1144861
CC(C)(C)OCc1ccc(-c2ccc([C@H]3CCN(CCc4ccc(C(C)(C)C)cc4)[C@H]3C(=O)NCCCCCC(=O)NC[3H])cc2)cc1	1144862
Cc1ccc(-c2ccc([C@H]3CCN(CCc4ccc(C(C)(C)C)cc4)[C@H]3C(=O)NCCCCCC(=O)NC[3H])cc2)cc1Cl	1144863
CC(C)(C)c1ccc(CCN2CC[C@H](c3ccc(-c4ccc(F)nc4)cc3)[C@@H]2C(=O)NCCCCCC(=O)NC[3H])cc1	1144864
CC(=O)Nc1cccc(-c2ccc([C@H]3CCN(CCc4ccc(C(C)(C)C)cc4)[C@H]3C(=O)NCCCCCC(=O)NC[3H])cc2)c1	1144865
CC(C)(C)c1ccc(CCN2CC[C@H](c3ccc(-c4ccc(Cl)c(F)c4)cc3)[C@@H]2C(=O)NCCCCCC(=O)NC[3H])cc1	1144866
CC(C)(C)c1ccc(CCN2CC[C@H](c3ccc(-c4ccc(CO)cc4)cc3)[C@@H]2C(=O)NCCCCCC(=O)NC[3H])cc1	1144867
COc1ccc(-c2ccc([C@H]3CCN(CCc4ccc(C(C)(C)C)cc4)[C@H]3C(=O)NCCCCCC(=O)NC[3H])cc2)cc1Cl	1144868
Cc1cc(-c2ccc([C@H]3CCN(CCc4ccc(C(C)(C)C)cc4)[C@H]3C(=O)NCCCCCC(=O)NC[3H])cc2)ccc1OC(C)C	1144869
CC(C)(C)c1ccc(CCN2CC[C@H](c3ccc(-c4cccc(Cl)c4)cc3)[C@@H]2C(=O)NCCCCCC(=O)NC[3H])cc1	1144870
Cc1cc(C)cc(-c2ccc([C@H]3CCN(CCc4ccc(C(C)(C)C)cc4)[C@H]3C(=O)NCCCCCC(=O)NC[3H])cc2)c1	1144871
COc1cc(-c2ccc([C@H]3CCN(CCc4ccc(C(C)(C)C)cc4)[C@H]3C(=O)NCCCCCC(=O)NC[3H])cc2)cc(OC)c1OC	1144872
CC(C)(C)c1ccc(CCN2CC[C@H](c3ccc(-c4ccc(C(F)(F)F)cc4)cc3)[C@@H]2C(=O)NCCCCCC(=O)NC[3H])cc1	1144873
CCc1cccc(-c2ccc([C@H]3CCN(CCc4ccc(C(C)(C)C)cc4)[C@H]3C(=O)NCCCCCC(=O)NC[3H])cc2)c1	1144874
CC(C)(C)c1ccc(CCN2CC[C@H](c3ccc(-c4cccc(Oc5ccccc5)c4)cc3)[C@@H]2C(=O)NCCCCCC(=O)NC[3H])cc1	1144875
C[C@H](O)c1ccc(-c2ccc([C@H]3CCN(CCc4ccc(C(C)(C)C)cc4)[C@H]3C(=O)NCCCCCC(=O)NC[3H])cc2)cc1	1144876
COc1ccc(C)cc1-c1ccc([C@H]2CCN(CCc3ccc(C(C)(C)C)cc3)[C@H]2C(=O)NCCCCCC(=O)NC[3H])cc1	1144877
C[C@@H]1Cc2cc(-c3ccc([C@H]4CCN(CCc5ccc(C(C)(C)C)cc5)[C@H]4C(=O)NCCCCCC(=O)NC[3H])cc3)ccc2O1	1144878
CCOc1ccc(-c2ccc([C@H]3CCN(CCc4ccc(C(C)(C)C)cc4)[C@H]3C(=O)NCCCCCC(=O)NC[3H])cc2)cc1C	1144879
CCCOc1cccc(-c2ccc([C@H]3CCN(CCc4ccc(C(C)(C)C)cc4)[C@H]3C(=O)NCCCCCC(=O)NC[3H])cc2)c1	1144880
COc1cc(F)cc(-c2ccc([C@H]3CCN(Cc4cccc5ccoc45)[C@H]3C(=O)NCCCCCC(=O)NC[3H])cc2)c1	1144881
CC(C)Oc1ccc(-c2ccc([C@H]3CCN(Cc4cccc5ccoc45)[C@H]3C(=O)NCCCCCC(=O)NC[3H])cc2)cc1F	1144882
O=C(CCCCCNC(=O)[C@H]1[C@@H](c2ccc(-c3cccc4c3CCO4)cc2)CCN1Cc1cccc2ccoc12)NC[3H]	1144883
CCNC(=O)c1cccc(-c2ccc([C@H]3CCN(Cc4cccc5ccoc45)[C@H]3C(=O)NCCCCCC(=O)NC[3H])cc2)c1	1144884
COC(=O)c1cccc(-c2ccc([C@H]3CCN(Cc4cccc5ccoc45)[C@H]3C(=O)NCCCCCC(=O)NC[3H])cc2)c1	1144885
Nc1cc(-c2ccc([C@H]3CCN(Cc4cccc5ccoc45)[C@H]3C(=O)NCCCCCC(=O)NC[3H])cc2)ccc1Cl	1144886
COc1cc(C(=O)O)cc(-c2ccc([C@H]3CCN(Cc4cccc5ccoc45)[C@H]3C(=O)NCCCCCC(=O)NC[3H])cc2)c1	1144887
O=C(CCCCCNC(=O)[C@H]1[C@@H](c2ccc(-c3ccc(C(=O)O)cc3F)cc2)CCN1Cc1cccc2ccoc12)NC[3H]	1144888
Cc1cc(-c2ccc([C@H]3CCN(Cc4cccc5ccoc45)[C@H]3C(=O)NCCCCCC(=O)NC[3H])cc2)ccc1Cl	1144889
O=C(CCCCCNC(=O)[C@H]1[C@@H](c2ccc(-c3cccc4c3OCCCO4)cc2)CCN1Cc1cccc2ccoc12)NC[3H]	1144890
O=C(CCCCCNC(=O)[C@H]1[C@@H](c2ccc(-c3ccc([C@@H]4CCC(=O)N4)cc3)cc2)CCN1Cc1cccc2ccoc12)NC[3H]	1144891
O=C(CCCCCNC(=O)[C@H]1[C@@H](c2ccc(-c3ccc4c(c3)CCCNC4=O)cc2)CCN1Cc1cccc2ccoc12)NC[3H]	1144892
CC(C)c1nn(C)cc1-c1ccc([C@H]2CCN(Cc3cccc4ccoc34)[C@H]2C(=O)NCCCCCC(=O)NC[3H])cc1	1144893
CC(C)(O)c1ccc(-c2ccc([C@H]3CCN(Cc4cccc5ccoc45)[C@H]3C(=O)NCCCCCC(=O)NC[3H])cc2)c(F)c1	1144894
CCc1ccc(-c2ccc([C@H]3CCN(Cc4cccc5ccoc45)[C@H]3C(=O)NCCCCCC(=O)NC[3H])cc2)cc1	1144895
COC(=O)c1cc(O)cc(-c2ccc([C@H]3CCN(Cc4cccc5ccoc45)[C@H]3C(=O)NCCCCCC(=O)NC[3H])cc2)c1	1144896
O=C(CCCCCNC(=O)[C@H]1[C@@H](c2ccc(-c3cccc(Cn4cccn4)c3)cc2)CCN1Cc1cccc2ccoc12)NC[3H]	1144897
Cn1nnc2ccc(-c3ccc([C@H]4CCN(Cc5cccc6ccoc56)[C@H]4C(=O)NCCCCCC(=O)NC[3H])cc3)cc21	1144898
CC(=O)c1cccc(-c2ccc([C@H]3CCN(Cc4cccc5ccoc45)[C@H]3C(=O)NCCCCCC(=O)NC[3H])cc2)c1	1144899
Nc1cccc(-c2ccc([C@H]3CCN(Cc4cccc5ccoc45)[C@H]3C(=O)NCCCCCC(=O)NC[3H])cc2)c1	1144900
CCOc1ccc(-c2ccc([C@H]3CCN(Cc4cccc5ccoc45)[C@H]3C(=O)NCCCCCC(=O)NC[3H])cc2)cc1	1144901
O=C(CCCCCNC(=O)[C@H]1[C@@H](c2ccc(-c3ccc(Cl)c(Cl)c3)cc2)CCN1Cc1cccc2ccoc12)NC[3H]	1144902
CCCCc1ccc(-c2ccc([C@H]3CCN(Cc4cccc5ccoc45)[C@H]3C(=O)NCCCCCC(=O)NC[3H])cc2)cc1	1144903
O=C(CCCCCNC(=O)[C@H]1[C@@H](c2ccc(-c3ccc4c(c3)OCO4)cc2)CCN1Cc1cccc2ccoc12)NC[3H]	1144904
O=C(CCCCCNC(=O)[C@H]1[C@@H](c2ccc(-c3ccc(-c4ccccc4)cc3)cc2)CCN1Cc1cccc2ccoc12)NC[3H]	1144905
CC(C)(C)n1cc(-c2ccc([C@H]3CCN(Cc4cccc5ccoc45)[C@H]3C(=O)NCCCCCC(=O)NC[3H])cc2)cn1	1144906
NS(=O)(=O)c1cccc(-c2ccc([C@H]3CCN(Cc4cccc5ccoc45)[C@H]3C(=O)NCCCCCC(=O)NC[3H])cc2)c1	1144907
O=C(CCCCCNC(=O)[C@H]1[C@@H](c2ccc(-c3cccc4c3OCCO4)cc2)CCN1Cc1cccc2ccoc12)NC[3H]	1144908
COc1ccc(-c2ccc([C@H]3CCN(Cc4cccc5ccoc45)[C@H]3C(=O)NCCCCCC(=O)NC[3H])cc2)cn1	1144909
COC(=O)CCc1cccc(-c2ccc([C@H]3CCN(Cc4cccc5ccoc45)[C@H]3C(=O)NCCCCCC(=O)NC[3H])cc2)c1	1144910
O=C(CCCCCNC(=O)[C@H]1[C@@H](c2ccc(-c3cnc4ccnn4c3)cc2)CCN1Cc1cccc2ccoc12)NC[3H]	1144911
C[C@@H]1Cc2cc(-c3ccc([C@H]4CCN(Cc5cn[nH]c5)[C@H]4C(=O)NCCCCCC(=O)NC[3H])cc3)ccc2O1	1144912
CCOc1ccc(-c2ccc([C@H]3CCN(Cc4cn[nH]c4)[C@H]3C(=O)NCCCCCC(=O)NC[3H])cc2)cc1C	1144913
CCCOc1cccc(-c2ccc([C@H]3CCN(Cc4cn[nH]c4)[C@H]3C(=O)NCCCCCC(=O)NC[3H])cc2)c1	1144914
O=C(CCCCCNC(=O)[C@H]1[C@@H](c2ccc(-c3cccc4c3CNC4=O)cc2)CCN1Cc1cn[nH]c1)NC[3H]	1144915
CNC(=O)c1ccc(-c2ccc([C@H]3CCN(Cc4cn[nH]c4)[C@H]3C(=O)NCCCCCC(=O)NC[3H])cc2)cc1C	1144916
COC(=O)c1cccc(-c2ccc([C@H]3CCN(Cc4cn[nH]c4)[C@H]3C(=O)NCCCCCC(=O)NC[3H])cc2)c1F	1144917
CS(=O)(=O)c1ccc(-c2ccc([C@H]3CCN(Cc4cn[nH]c4)[C@H]3C(=O)NCCCCCC(=O)NC[3H])cc2)cc1	1144918
O=C(CCCCCNC(=O)[C@H]1[C@@H](c2ccc(-c3cc(Cl)cc(C(=O)O)c3)cc2)CCN1Cc1cn[nH]c1)NC[3H]	1144919
Cc1ccc2cc(-c3ccc([C@H]4CCN(Cc5cn[nH]c5)[C@H]4C(=O)NCCCCCC(=O)NC[3H])cc3)ccc2n1	1144920
O=C(CCCCCNC(=O)[C@H]1[C@@H](c2ccc(-c3ccc4c(c3)COC(=O)N4)cc2)CCN1Cc1cn[nH]c1)NC[3H]	1144921
O=C(CCCCCNC(=O)[C@H]1[C@@H](c2ccc(-c3cccc(C(=O)O)c3F)cc2)CCN1Cc1cn[nH]c1)NC[3H]	1144922
COC(=O)c1cc(-c2ccc([C@H]3CCN(Cc4cn[nH]c4)[C@H]3C(=O)NCCCCCC(=O)NC[3H])cc2)ccc1O	1144923
CCN(CC)c1ncc(-c2ccc([C@H]3CCN(Cc4cn[nH]c4)[C@H]3C(=O)NCCCCCC(=O)NC[3H])cc2)cn1	1144924
CNC(=O)c1ccc(-c2ccc([C@H]3CCN(Cc4cn[nH]c4)[C@H]3C(=O)NCCCCCC(=O)NC[3H])cc2)cc1	1144925
CCNC(=O)c1ccc(-c2ccc([C@H]3CCN(Cc4cn[nH]c4)[C@H]3C(=O)NCCCCCC(=O)NC[3H])cc2)cc1	1144926
O=C1CC(c2ccc(-c3ccc([C@H]4CCN(Cc5cn[nH]c5)[C@H]4C(=O)NCCCCCC(=O)NC[3H])cc3)cc2)C1	1144927
COC(=O)c1cc(-c2ccc([C@H]3CCN(Cc4cn[nH]c4)[C@H]3C(=O)NCCCCCC(=O)NC[3H])cc2)ccc1C	1144928
O=C(CCCCCNC(=O)[C@H]1[C@@H](c2ccc(-c3cc(F)cc(C(F)(F)F)c3)cc2)CCN1Cc1cn[nH]c1)NC[3H]	1144929
COC(=O)c1cc(Cl)cc(-c2ccc([C@H]3CCN(Cc4cn[nH]c4)[C@H]3C(=O)NCCCCCC(=O)NC[3H])cc2)c1	1144930
COC(=O)c1ccc(-c2ccc([C@H]3CCN(Cc4cn[nH]c4)[C@H]3C(=O)NCCCCCC(=O)NC[3H])cc2)cc1F	1144931
O=C(CCCCCNC(=O)[C@H]1[C@@H](c2ccc(-c3cccc4ccccc34)cc2)CCN1Cc1cn[nH]c1)NC[3H]	1144932
COc1cc(-c2ccc([C@H]3CCN(Cc4cn[nH]c4)[C@H]3C(=O)NCCCCCC(=O)NC[3H])cc2)ccc1Cl	1144933
COC(=O)Cc1ccc(-c2ccc([C@H]3CCN(Cc4cn[nH]c4)[C@H]3C(=O)NCCCCCC(=O)NC[3H])cc2)cc1	1144934
O=C(CCCCCNC(=O)[C@H]1[C@@H](c2ccc(I)cc2)CCN1Cc1cn[nH]c1)NC[3H]	1144935
CCCOc1ccc(-c2ccc([C@H]3CCN(Cc4cn[nH]c4)[C@H]3C(=O)NCCCCCC(=O)NC[3H])cc2)cc1Cl	1144936
COc1ccc2cc(-c3ccc([C@H]4CCN(Cc5cn[nH]c5)[C@H]4C(=O)NCCCCCC(=O)NC[3H])cc3)ccc2c1	1144937
COc1cccc(-c2ccc([C@H]3CCN(Cc4cn[nH]c4)[C@H]3C(=O)NCCCCCC(=O)NC[3H])cc2)c1OC	1144938
CCN(CC)Cc1ccc(-c2ccc([C@H]3CCN(Cc4cn[nH]c4)[C@H]3C(=O)NCCCCCC(=O)NC[3H])cc2)cc1	1144939
CCn1ccc(-c2ccc([C@H]3CCN(Cc4cn[nH]c4)[C@H]3C(=O)NCCCCCC(=O)NC[3H])cc2)n1	1144940
O=C(CCCCCNC(=O)[C@H]1[C@@H](c2ccc(-c3cccc4c3OCC4)cc2)CCN1Cc1cn[nH]c1)NC[3H]	1144941
Nc1cc(-c2ccc([C@H]3CCN(Cc4cn[nH]c4)[C@H]3C(=O)NCCCCCC(=O)NC[3H])cc2)ccc1F	1144942
CCOc1cc(F)ccc1-c1ccc([C@H]2CCN(Cc3cn[nH]c3)[C@H]2C(=O)NCCCCCC(=O)NC[3H])cc1	1144943
Cc1ccc(C(=O)O)cc1-c1ccc([C@H]2CCN(Cc3ccc(-c4cccnc4)o3)[C@H]2C(=O)NCCCCCC(=O)NC[3H])cc1	1144944
O=C(CCCCCNC(=O)[C@H]1[C@@H](c2ccc(-c3ccc(C(=O)O)c(Cl)c3)cc2)CCN1Cc1ccc(-c2cccnc2)o1)NC[3H]	1144945
CONC(=O)c1ccc(-c2ccc([C@H]3CCN(Cc4ccc(-c5cccnc5)o4)[C@H]3C(=O)NCCCCCC(=O)NC[3H])cc2)cc1	1144946
CCOc1cccc(-c2ccc([C@H]3CCN(Cc4ccc(-c5cccnc5)o4)[C@H]3C(=O)NCCCCCC(=O)NC[3H])cc2)c1	1144947
COc1cccc2cc(-c3ccc([C@H]4CCN(Cc5ccc(-c6cccnc6)o5)[C@H]4C(=O)NCCCCCC(=O)NC[3H])cc3)oc12	1144948
COc1cc(F)cc(-c2ccc([C@H]3CCN(Cc4ccc(-c5cccnc5)o4)[C@H]3C(=O)NCCCCCC(=O)NC[3H])cc2)c1	1144949
CC(C)Oc1ccc(-c2ccc([C@H]3CCN(Cc4ccc(-c5cccnc5)o4)[C@H]3C(=O)NCCCCCC(=O)NC[3H])cc2)cc1F	1144950
O=C(CCCCCNC(=O)[C@H]1[C@@H](c2ccc(-c3cccc4c3CCO4)cc2)CCN1Cc1ccc(-c2cccnc2)o1)NC[3H]	1144951
CCNC(=O)c1cccc(-c2ccc([C@H]3CCN(Cc4ccc(-c5cccnc5)o4)[C@H]3C(=O)NCCCCCC(=O)NC[3H])cc2)c1	1144952
COC(=O)c1cccc(-c2ccc([C@H]3CCN(Cc4ccc(-c5cccnc5)o4)[C@H]3C(=O)NCCCCCC(=O)NC[3H])cc2)c1	1144953
Nc1cc(-c2ccc([C@H]3CCN(Cc4ccc(-c5cccnc5)o4)[C@H]3C(=O)NCCCCCC(=O)NC[3H])cc2)ccc1Cl	1144954
COc1cc(C(=O)O)cc(-c2ccc([C@H]3CCN(Cc4ccc(-c5cccnc5)o4)[C@H]3C(=O)NCCCCCC(=O)NC[3H])cc2)c1	1144955
O=C(CCCCCNC(=O)[C@H]1[C@@H](c2ccc(-c3ccc(C(=O)O)cc3F)cc2)CCN1Cc1ccc(-c2cccnc2)o1)NC[3H]	1144956
Cc1cc(-c2ccc([C@H]3CCN(Cc4ccc(-c5cccnc5)o4)[C@H]3C(=O)NCCCCCC(=O)NC[3H])cc2)ccc1Cl	1144957
O=C(CCCCCNC(=O)[C@H]1[C@@H](c2ccc(-c3cccc4c3OCCCO4)cc2)CCN1Cc1ccc(-c2cccnc2)o1)NC[3H]	1144958
CC(C)(C)c1ccc(-c2ccc([C@H]3CCN(Cc4ccc(-c5cccnc5)o4)[C@H]3C(=O)NCCCCCC(=O)NC[3H])cc2)cc1	1144959
O=C(CCCCCNC(=O)[C@H]1[C@@H](c2ccc(-c3ccc([C@@H]4CCC(=O)N4)cc3)cc2)CCN1Cc1ccc(-c2cccnc2)o1)NC[3H]	1144960
O=C(CCCCCNC(=O)[C@H]1[C@@H](c2ccc(-c3ccc4c(c3)CCCNC4=O)cc2)CCN1Cc1ccc(-c2cccnc2)o1)NC[3H]	1144961
CC(C)c1nn(C)cc1-c1ccc([C@H]2CCN(Cc3ccc(-c4cccnc4)o3)[C@H]2C(=O)NCCCCCC(=O)NC[3H])cc1	1144962
CCc1ccc(-c2ccc([C@H]3CCN(Cc4ccc(-c5cccnc5)o4)[C@H]3C(=O)NCCCCCC(=O)NC[3H])cc2)cc1	1144963
O=C(CCCCCNC(=O)[C@H]1[C@@H](c2ccc(-c3cc(F)cc(F)c3)cc2)CCN1Cc1ccc(-c2cccnc2)o1)NC[3H]	1144964
COC(=O)c1cc(O)cc(-c2ccc([C@H]3CCN(Cc4ccc(-c5cccnc5)o4)[C@H]3C(=O)NCCCCCC(=O)NC[3H])cc2)c1	1144965
Cn1nnc2ccc(-c3ccc([C@H]4CCN(Cc5ccc(-c6cccnc6)o5)[C@H]4C(=O)NCCCCCC(=O)NC[3H])cc3)cc21	1144966
CC(=O)c1cccc(-c2ccc([C@H]3CCN(Cc4ccc(-c5cccnc5)o4)[C@H]3C(=O)NCCCCCC(=O)NC[3H])cc2)c1	1144967
O=C(O)CCc1ccc(-c2ccc([C@H]3CCN(Cc4ccc(-c5cccnc5)o4)[C@H]3C(=O)NCCCCCC(=O)NC[3H])cc2)cc1	1144968
Nc1cccc(-c2ccc([C@H]3CCN(Cc4ccc(-c5cccnc5)o4)[C@H]3C(=O)NCCCCCC(=O)NC[3H])cc2)c1	1144969
CCOc1ccc(-c2ccc([C@H]3CCN(Cc4ccc(-c5cccnc5)o4)[C@H]3C(=O)NCCCCCC(=O)NC[3H])cc2)cc1	1144970
O=C(CCCCCNC(=O)[C@H]1[C@@H](c2ccc(-c3ccc(Cl)c(Cl)c3)cc2)CCN1Cc1ccc(-c2cccnc2)o1)NC[3H]	1144971
O=C(CCCCCNC(=O)[C@H]1[C@@H](c2ccc(-c3ccc4c(c3)OCO4)cc2)CCN1Cc1ccc(-c2cccnc2)o1)NC[3H]	1144972
O=C(CCCCCNC(=O)[C@H]1[C@@H](c2ccc(-c3ccc(-c4ccccc4)cc3)cc2)CCN1Cc1ccc(-c2cccnc2)o1)NC[3H]	1144973
O=C(CCCCCNC(=O)[C@H]1[C@@H](c2ccc(-c3cccc(-c4ccccc4)c3)cc2)CCN1Cc1ccnc(-c2ccccc2)n1)NC[3H]	1144974
O=C(CCCCCNC(=O)[C@H]1[C@@H](c2ccc(-c3ccc(F)c(C(F)(F)F)c3)cc2)CCN1Cc1ccnc(-c2ccccc2)n1)NC[3H]	1144975
Nc1ncc(-c2ccc([C@H]3CCN(Cc4ccnc(-c5ccccc5)n4)[C@H]3C(=O)NCCCCCC(=O)NC[3H])cc2)cn1	1144976
O=C(O)Cc1cccc(-c2ccc([C@H]3CCN(Cc4ccnc(-c5ccccc5)n4)[C@H]3C(=O)NCCCCCC(=O)NC[3H])cc2)c1	1144977
CCOC(=O)c1ccc(-c2ccc([C@H]3CCN(Cc4ccnc(-c5ccccc5)n4)[C@H]3C(=O)NCCCCCC(=O)NC[3H])cc2)cc1F	1144978
O=C(CCCCCNC(=O)[C@H]1[C@@H](c2ccc(-c3ccc4ccc(O)cc4c3)cc2)CCN1Cc1ccnc(-c2ccccc2)n1)NC[3H]	1144979
COc1ncc(-c2ccc([C@H]3CCN(Cc4ccnc(-c5ccccc5)n4)[C@H]3C(=O)NCCCCCC(=O)NC[3H])cc2)cn1	1144980
COc1ccc(-c2ccc([C@H]3CCN(Cc4ccnc(-c5ccccc5)n4)[C@H]3C(=O)NCCCCCC(=O)NC[3H])cc2)cc1OC(C)C	1144981
Cn1nccc1-c1ccc([C@H]2CCN(Cc3ccnc(-c4ccccc4)n3)[C@H]2C(=O)NCCCCCC(=O)NC[3H])cc1	1144982
N#Cc1cc(-c2ccc([C@H]3CCN(Cc4ccnc(-c5ccccc5)n4)[C@H]3C(=O)NCCCCCC(=O)NC[3H])cc2)ccc1Cl	1144983
Cc1ccc(OC(C)C)c(-c2ccc([C@H]3CCN(Cc4ccnc(-c5ccccc5)n4)[C@H]3C(=O)NCCCCCC(=O)NC[3H])cc2)c1	1144984
O=C(CCCCCNC(=O)[C@H]1[C@@H](c2ccc(-c3ccc(CO)c(Cl)c3)cc2)CCN1Cc1ccnc(-c2ccccc2)n1)NC[3H]	1144985
CCOc1ncccc1-c1ccc([C@H]2CCN(Cc3ccnc(-c4ccccc4)n3)[C@H]2C(=O)NCCCCCC(=O)NC[3H])cc1	1144986
CCc1ccccc1-c1ccc([C@H]2CCN(Cc3ccnc(-c4ccccc4)n3)[C@H]2C(=O)NCCCCCC(=O)NC[3H])cc1	1144987
CN(C)c1ncc(-c2ccc([C@H]3CCN(Cc4ccnc(-c5ccccc5)n4)[C@H]3C(=O)NCCCCCC(=O)NC[3H])cc2)cc1Cl	1144988
O=C(CCCCCNC(=O)[C@H]1[C@@H](c2ccc(-c3cccc(F)c3)cc2)CCN1Cc1ccnc(-c2ccccc2)n1)NC[3H]	1144989
Cc1cc(Cl)ccc1-c1ccc([C@H]2CCN(Cc3ccnc(-c4ccccc4)n3)[C@H]2C(=O)NCCCCCC(=O)NC[3H])cc1	1144990
O=C(CCCCCNC(=O)[C@H]1[C@@H](c2ccc(-c3ccc(Cl)cc3)cc2)CCN1Cc1ccnc(-c2ccccc2)n1)NC[3H]	1144991
O=C(CCCCCNC(=O)[C@H]1[C@@H](c2ccc(-c3ccc4c(c3)CCC(=O)N4)cc2)CCN1Cc1ccnc(-c2ccccc2)n1)NC[3H]	1144992
COc1ccc(-c2ccc([C@H]3CCN(C(=O)c4cnoc4-c4ccco4)[C@H]3C(=O)NCCCCCC(=O)NC[3H])cc2)cc1C	1144993
Cc1ccc(C(=O)O)cc1-c1ccc([C@H]2CCN(Cc3ccnc(-c4ccccc4)n3)[C@H]2C(=O)NCCCCCC(=O)NC[3H])cc1	1144994
CCOc1ccccc1-c1ccc([C@H]2CCN(C(=O)c3cnoc3-c3ccco3)[C@H]2C(=O)NCCCCCC(=O)NC[3H])cc1	1144995
O=C(CCCCCNC(=O)[C@H]1[C@@H](c2ccc(-c3ccc(C(=O)O)c(Cl)c3)cc2)CCN1Cc1ccnc(-c2ccccc2)n1)NC[3H]	1144996
CC(C)NC(=O)c1cccc(-c2ccc([C@H]3CCN(C(=O)c4cnoc4-c4ccco4)[C@H]3C(=O)NCCCCCC(=O)NC[3H])cc2)c1	1144997
CONC(=O)c1ccc(-c2ccc([C@H]3CCN(Cc4ccnc(-c5ccccc5)n4)[C@H]3C(=O)NCCCCCC(=O)NC[3H])cc2)cc1	1144998
Cc1c(Cl)cccc1-c1ccc([C@H]2CCN(C(=O)c3cnoc3-c3ccco3)[C@H]2C(=O)NCCCCCC(=O)NC[3H])cc1	1144999
CCOc1cccc(-c2ccc([C@H]3CCN(Cc4ccnc(-c5ccccc5)n4)[C@H]3C(=O)NCCCCCC(=O)NC[3H])cc2)c1	1145000
COc1cccc2cc(-c3ccc([C@H]4CCN(Cc5ccnc(-c6ccccc6)n5)[C@H]4C(=O)NCCCCCC(=O)NC[3H])cc3)oc12	1145001
COc1cc(F)cc(-c2ccc([C@H]3CCN(Cc4ccnc(-c5ccccc5)n4)[C@H]3C(=O)NCCCCCC(=O)NC[3H])cc2)c1	1145002
CC(C)(C)[C@H]1CC=C(c2ccc([C@H]3CCN(C(=O)c4cnoc4-c4ccco4)[C@H]3C(=O)NCCCCCC(=O)NC[3H])cc2)CC1	1145003
CCCn1cc(CN2CC[C@H](c3ccc(-c4ccc5ccc(O)cc5c4)cc3)[C@@H]2C(=O)NCCCCCC(=O)NC[3H])c(C2CC2)n1	1145004
O=C(CCCCCNC(=O)[C@H]1[C@@H](c2ccc(-c3ccc(C(=O)O)cc3Cl)cc2)CCN1C(=O)C1(n2cccn2)CC1)NC[3H]	1145005
CCCn1cc(CN2CC[C@H](c3ccc(-c4cnc(OC)nc4)cc3)[C@@H]2C(=O)NCCCCCC(=O)NC[3H])c(C2CC2)n1	1145006
CCCn1cc(CN2CC[C@H](c3ccc(-c4ccc(OC)c(OC(C)C)c4)cc3)[C@@H]2C(=O)NCCCCCC(=O)NC[3H])c(C2CC2)n1	1145007
CC(C)Cc1ccc(-c2ccc([C@H]3CCN(C(=O)C4(n5cccn5)CC4)[C@H]3C(=O)NCCCCCC(=O)NC[3H])cc2)cc1	1145008
CCCn1cc(CN2CC[C@H](c3ccc(-c4ccnn4C)cc3)[C@@H]2C(=O)NCCCCCC(=O)NC[3H])c(C2CC2)n1	1145009
CCCn1cc(CN2CC[C@H](c3ccc(-c4ccc(Cl)c(C#N)c4)cc3)[C@@H]2C(=O)NCCCCCC(=O)NC[3H])c(C2CC2)n1	1145010
CC(C)c1cccc(-c2ccc([C@H]3CCN(C(=O)C4(n5cccn5)CC4)[C@H]3C(=O)NCCCCCC(=O)NC[3H])cc2)c1	1145011
CCCn1cc(CN2CC[C@H](c3ccc(-c4cccc(CCOC)c4)cc3)[C@@H]2C(=O)NCCCCCC(=O)NC[3H])c(C2CC2)n1	1145012
O=C(CCCCCNC(=O)[C@H]1[C@@H](c2ccc(-c3cccc(CCO)c3)cc2)CCN1C(=O)C1(n2cccn2)CC1)NC[3H]	1145013
CCCn1cc(CN2CC[C@H](c3ccc(-c4cc(C)ccc4OC(C)C)cc3)[C@@H]2C(=O)NCCCCCC(=O)NC[3H])c(C2CC2)n1	1145014
CCCn1cc(CN2CC[C@H](c3ccc(-c4ccc(CO)c(Cl)c4)cc3)[C@@H]2C(=O)NCCCCCC(=O)NC[3H])c(C2CC2)n1	1145015
CCCc1ccc(-c2ccc([C@H]3CCN(C(=O)C4(n5cccn5)CC4)[C@H]3C(=O)NCCCCCC(=O)NC[3H])cc2)cc1	1145016
CCCn1cc(CN2CC[C@H](c3ccc(-c4cccnc4OCC)cc3)[C@@H]2C(=O)NCCCCCC(=O)NC[3H])c(C2CC2)n1	1145017
COC(=O)Nc1ccc(-c2ccc([C@H]3CCN(C(=O)C4(n5cccn5)CC4)[C@H]3C(=O)NCCCCCC(=O)NC[3H])cc2)cc1	1145018
CCCn1cc(CN2CC[C@H](c3ccc(-c4cnc(N(C)C)c(Cl)c4)cc3)[C@@H]2C(=O)NCCCCCC(=O)NC[3H])c(C2CC2)n1	1145019
CCCn1cc(CN2CC[C@H](c3ccc(-c4cccc(F)c4)cc3)[C@@H]2C(=O)NCCCCCC(=O)NC[3H])c(C2CC2)n1	1145020
N#Cc1ccc(-c2ccc([C@H]3CCN(C(=O)C4(n5cccn5)CC4)[C@H]3C(=O)NCCCCCC(=O)NC[3H])cc2)cc1F	1145021
COc1ccc(C(C)C)cc1-c1ccc([C@H]2CCN(C(=O)C3(n4cccn4)CC3)[C@H]2C(=O)NCCCCCC(=O)NC[3H])cc1	1145022
CCCn1cc(CN2CC[C@H](c3ccc(-c4ccc(Cl)cc4C)cc3)[C@@H]2C(=O)NCCCCCC(=O)NC[3H])c(C2CC2)n1	1145023
CCCn1cc(CN2CC[C@H](c3ccc(-c4ccc(Cl)cc4)cc3)[C@@H]2C(=O)NCCCCCC(=O)NC[3H])c(C2CC2)n1	1145024
COc1ccc(Cl)cc1-c1ccc([C@H]2CCN(C(=O)C3(n4cccn4)CC3)[C@H]2C(=O)NCCCCCC(=O)NC[3H])cc1	1145025
CCCn1cc(CN2CC[C@H](c3ccc(-c4ccc5c(c4)CCC(=O)N5)cc3)[C@@H]2C(=O)NCCCCCC(=O)NC[3H])c(C2CC2)n1	1145026
CCCn1cc(CN2CC[C@H](c3ccc(-c4cc(C(=O)O)ccc4C)cc3)[C@@H]2C(=O)NCCCCCC(=O)NC[3H])c(C2CC2)n1	1145027
CCCn1cc(CN2CC[C@H](c3ccc(-c4ccc(C(=O)O)c(Cl)c4)cc3)[C@@H]2C(=O)NCCCCCC(=O)NC[3H])c(C2CC2)n1	1145028
CCCn1cc(CN2CC[C@H](c3ccc(-c4ccc(C(=O)NOC)cc4)cc3)[C@@H]2C(=O)NCCCCCC(=O)NC[3H])c(C2CC2)n1	1145029
CCCn1cc(CN2CC[C@H](c3ccc(-c4cccc(OCC)c4)cc3)[C@@H]2C(=O)NCCCCCC(=O)NC[3H])c(C2CC2)n1	1145030
CCCn1cc(CN2CC[C@H](c3ccc(-c4cc5cccc(OC)c5o4)cc3)[C@@H]2C(=O)NCCCCCC(=O)NC[3H])c(C2CC2)n1	1145031
CCCn1cc(CN2CC[C@H](c3ccc(-c4cc(F)cc(OC)c4)cc3)[C@@H]2C(=O)NCCCCCC(=O)NC[3H])c(C2CC2)n1	1145032
CCCn1cc(CN2CC[C@H](c3ccc(-c4ccc(OC(C)C)c(F)c4)cc3)[C@@H]2C(=O)NCCCCCC(=O)NC[3H])c(C2CC2)n1	1145033
COC(=O)c1cc(Cl)cc(-c2ccc([C@H]3CCN(C(=O)c4oc(CC5CC5)nc4C)[C@H]3C(=O)NCCCCCC(=O)NC[3H])cc2)c1	1145034
COc1nccc(CN2CC[C@H](c3ccc(-c4cccc(N)c4)cc3)[C@@H]2C(=O)NCCCCCC(=O)NC[3H])n1	1145035
CCOc1ccc(-c2ccc([C@H]3CCN(Cc4ccnc(OC)n4)[C@H]3C(=O)NCCCCCC(=O)NC[3H])cc2)cc1	1145036
COc1nccc(CN2CC[C@H](c3ccc(-c4ccc(Cl)c(Cl)c4)cc3)[C@@H]2C(=O)NCCCCCC(=O)NC[3H])n1	1145037
CCCCc1ccc(-c2ccc([C@H]3CCN(Cc4ccnc(OC)n4)[C@H]3C(=O)NCCCCCC(=O)NC[3H])cc2)cc1	1145038
COC(=O)c1ccc(-c2ccc([C@H]3CCN(C(=O)c4oc(CC5CC5)nc4C)[C@H]3C(=O)NCCCCCC(=O)NC[3H])cc2)cc1F	1145039
COc1nccc(CN2CC[C@H](c3ccc(-c4ccc5c(c4)OCO5)cc3)[C@@H]2C(=O)NCCCCCC(=O)NC[3H])n1	1145040
COc1nccc(CN2CC[C@H](c3ccc(-c4ccc(-c5ccccc5)cc4)cc3)[C@@H]2C(=O)NCCCCCC(=O)NC[3H])n1	1145041
Cc1nc(CC2CC2)oc1C(=O)N1CC[C@H](c2ccc(-c3cccc4ccccc34)cc2)[C@@H]1C(=O)NCCCCCC(=O)NC[3H]	1145042
COc1cc(-c2ccc([C@H]3CCN(C(=O)c4oc(CC5CC5)nc4C)[C@H]3C(=O)NCCCCCC(=O)NC[3H])cc2)ccc1Cl	1145043
COc1nccc(CN2CC[C@H](c3ccc(-c4cnn(C(C)(C)C)c4)cc3)[C@@H]2C(=O)NCCCCCC(=O)NC[3H])n1	1145044
COC(=O)Cc1ccc(-c2ccc([C@H]3CCN(C(=O)c4oc(CC5CC5)nc4C)[C@H]3C(=O)NCCCCCC(=O)NC[3H])cc2)cc1	1145045
COc1nccc(CN2CC[C@H](c3ccc(-c4cccc(S(N)(=O)=O)c4)cc3)[C@@H]2C(=O)NCCCCCC(=O)NC[3H])n1	1145046
COc1nccc(CN2CC[C@H](c3ccc(-c4cccc5c4OCCO5)cc3)[C@@H]2C(=O)NCCCCCC(=O)NC[3H])n1	1145047
COc1ccc(-c2ccc([C@H]3CCN(Cc4ccnc(OC)n4)[C@H]3C(=O)NCCCCCC(=O)NC[3H])cc2)cn1	1145048
CCCOc1ccc(-c2ccc([C@H]3CCN(C(=O)c4oc(CC5CC5)nc4C)[C@H]3C(=O)NCCCCCC(=O)NC[3H])cc2)cc1Cl	1145049
COC(=O)CCc1cccc(-c2ccc([C@H]3CCN(Cc4ccnc(OC)n4)[C@H]3C(=O)NCCCCCC(=O)NC[3H])cc2)c1	1145050
COc1ccc2cc(-c3ccc([C@H]4CCN(C(=O)c5oc(CC6CC6)nc5C)[C@H]4C(=O)NCCCCCC(=O)NC[3H])cc3)ccc2c1	1145051
COc1nccc(CN2CC[C@H](c3ccc(-c4cnc5ccnn5c4)cc3)[C@@H]2C(=O)NCCCCCC(=O)NC[3H])n1	1145052
COc1nccc(CN2CC[C@H](c3ccc(-c4cc(F)cc(OCC(=O)O)c4)cc3)[C@@H]2C(=O)NCCCCCC(=O)NC[3H])n1	1145053
COc1cccc(-c2ccc([C@H]3CCN(C(=O)c4oc(CC5CC5)nc4C)[C@H]3C(=O)NCCCCCC(=O)NC[3H])cc2)c1OC	1145054
COc1nccc(CN2CC[C@H](c3ccc(-c4cc5ccccc5o4)cc3)[C@@H]2C(=O)NCCCCCC(=O)NC[3H])n1	1145055
CCN(CC)Cc1ccc(-c2ccc([C@H]3CCN(C(=O)c4oc(CC5CC5)nc4C)[C@H]3C(=O)NCCCCCC(=O)NC[3H])cc2)cc1	1145056
COc1nccc(CN2CC[C@H](c3ccc(C=CC4CCCCC4)cc3)[C@@H]2C(=O)NCCCCCC(=O)NC[3H])n1	1145057
CCn1ccc(-c2ccc([C@H]3CCN(C(=O)c4oc(CC5CC5)nc4C)[C@H]3C(=O)NCCCCCC(=O)NC[3H])cc2)n1	1145058
COc1nccc(CN2CC[C@H](c3ccc(C4=CCNCC4)cc3)[C@@H]2C(=O)NCCCCCC(=O)NC[3H])n1	1145059
COc1nccc(CN2CC[C@H](c3ccc(-c4ccc5c(c4)CC(C)(C)O5)cc3)[C@@H]2C(=O)NCCCCCC(=O)NC[3H])n1	1145060
Cc1nc(CC2CC2)oc1C(=O)N1CC[C@H](c2ccc(-c3ccc(F)c(N)c3)cc2)[C@@H]1C(=O)NCCCCCC(=O)NC[3H]	1145061
CCOc1cc(F)ccc1-c1ccc([C@H]2CCN(C(=O)c3oc(CC4CC4)nc3C)[C@H]2C(=O)NCCCCCC(=O)NC[3H])cc1	1145062
Cc1nc(CC2CC2)oc1C(=O)N1CC[C@H](c2ccc(-c3ccc4[nH]c(=O)n(C)c4c3)cc2)[C@@H]1C(=O)NCCCCCC(=O)NC[3H]	1145063
COc1nccc(CN2CC[C@H](c3ccc(-c4cccnc4OC)cc3)[C@@H]2C(=O)NCCCCCC(=O)NC[3H])n1	1145064
O=C(CCCCCNC(=O)[C@H]1[C@@H](c2ccc(-c3ccc4c(c3)CCC4)cc2)CCN1CC[C@@H](O)[C@@H](O)CO)NC[3H]	1145065
CNC(=O)Nc1ccc(-c2ccc([C@H]3CCN(CC[C@@H](O)[C@@H](O)CO)[C@H]3C(=O)NCCCCCC(=O)NC[3H])cc2)cc1	1145066
O=C(CCCCCNC(=O)[C@H]1[C@@H](c2ccc(-c3ccc(Cl)cc3)cc2)CCN1C(=O)CCNC(=O)[C@@H]1CCCO1)NC[3H]	1145067
COc1c(C)cc(-c2ccc([C@H]3CCN(CC[C@@H](O)[C@@H](O)CO)[C@H]3C(=O)NCCCCCC(=O)NC[3H])cc2)cc1C	1145068
O=C(CCCCCNC(=O)[C@H]1[C@@H](c2ccc(-c3ccc4c(c3)CCC(=O)N4)cc2)CCN1C(=O)CCNC(=O)[C@@H]1CCCO1)NC[3H]	1145069
O=C(O)CCc1cccc(-c2ccc([C@H]3CCN(CC[C@@H](O)[C@@H](O)CO)[C@H]3C(=O)NCCCCCC(=O)NC[3H])cc2)c1	1145070
COc1cc(-c2ccc([C@H]3CCN(CC[C@@H](O)[C@@H](O)CO)[C@H]3C(=O)NCCCCCC(=O)NC[3H])cc2)ccc1C	1145071
O=C(CCCCCNC(=O)[C@H]1[C@@H](c2ccc(-c3cccc4ccoc34)cc2)CCN1CC[C@@H](O)[C@@H](O)CO)NC[3H]	1145072
O=C(CCCCCNC(=O)[C@H]1[C@@H](c2ccc(-c3ccccc3CO)cc2)CCN1CC[C@@H](O)[C@@H](O)CO)NC[3H]	1145073
O=C(CCCCCNC(=O)[C@H]1[C@@H](c2ccc(-c3ccc(C(=O)O)c(Cl)c3)cc2)CCN1C(=O)CCNC(=O)[C@@H]1CCCO1)NC[3H]	1145074
Cc1cc(-c2ccc([C@H]3CCN(CC[C@@H](O)[C@@H](O)CO)[C@H]3C(=O)NCCCCCC(=O)NC[3H])cc2)ccc1F	1145075
CONC(=O)c1ccc(-c2ccc([C@H]3CCN(C(=O)CCNC(=O)[C@@H]4CCCO4)[C@H]3C(=O)NCCCCCC(=O)NC[3H])cc2)cc1	1145076
Cc1nc2ccc(-c3ccc([C@H]4CCN(CC[C@@H](O)[C@@H](O)CO)[C@H]4C(=O)NCCCCCC(=O)NC[3H])cc3)cc2o1	1145077
O=C(CCCCCNC(=O)[C@H]1[C@@H](c2ccc(-c3ccc(Oc4ccccc4)cc3)cc2)CCN1CC[C@@H](O)[C@@H](O)CO)NC[3H]	1145078
CCOc1cccc(-c2ccc([C@H]3CCN(C(=O)CCNC(=O)[C@@H]4CCCO4)[C@H]3C(=O)NCCCCCC(=O)NC[3H])cc2)c1	1145079
COc1cccc2cc(-c3ccc([C@H]4CCN(C(=O)CCNC(=O)[C@@H]5CCCO5)[C@H]4C(=O)NCCCCCC(=O)NC[3H])cc3)oc12	1145080
Cc1cc2cc(-c3ccc([C@H]4CCN(CC[C@@H](O)[C@@H](O)CO)[C@H]4C(=O)NCCCCCC(=O)NC[3H])cc3)ccc2[nH]1	1145081
COc1ccc(C#N)cc1-c1ccc([C@H]2CCN(CC[C@@H](O)[C@@H](O)CO)[C@H]2C(=O)NCCCCCC(=O)NC[3H])cc1	1145082
COc1cc(F)cc(-c2ccc([C@H]3CCN(C(=O)CCNC(=O)[C@@H]4CCCO4)[C@H]3C(=O)NCCCCCC(=O)NC[3H])cc2)c1	1145083
COc1ncc(Cl)cc1-c1ccc([C@H]2CCN(CC[C@@H](O)[C@@H](O)CO)[C@H]2C(=O)NCCCCCC(=O)NC[3H])cc1	1145084
O=C(CCCCCNC(=O)[C@H]1[C@@H](c2ccc(-c3ccc4c(c3)CCCO4)cc2)CCN1CC[C@@H](O)[C@@H](O)CO)NC[3H]	1145085
CCCNC(=O)c1cccc(-c2ccc([C@H]3CCN(CC[C@@H](O)[C@@H](O)CO)[C@H]3C(=O)NCCCCCC(=O)NC[3H])cc2)c1	1145086
O=C(CCCCCNC(=O)[C@H]1[C@@H](c2ccc(-c3cccc4c3CCO4)cc2)CCN1C(=O)CCNC(=O)[C@@H]1CCCO1)NC[3H]	1145087
CCNC(=O)c1cccc(-c2ccc([C@H]3CCN(C(=O)CCNC(=O)[C@@H]4CCCO4)[C@H]3C(=O)NCCCCCC(=O)NC[3H])cc2)c1	1145088
Cc1ccc(C(N)=O)cc1-c1ccc([C@H]2CCN(CC[C@@H](O)[C@@H](O)CO)[C@H]2C(=O)NCCCCCC(=O)NC[3H])cc1	1145089
COc1ccc(-c2ccc([C@H]3CCN(CC[C@@H](O)[C@@H](O)CO)[C@H]3C(=O)NCCCCCC(=O)NC[3H])cc2)cc1F	1145090
COC(=O)c1cccc(-c2ccc([C@H]3CCN(C(=O)CCNC(=O)[C@@H]4CCCO4)[C@H]3C(=O)NCCCCCC(=O)NC[3H])cc2)c1	1145091
Nc1cc(-c2ccc([C@H]3CCN(C(=O)CCNC(=O)[C@@H]4CCCO4)[C@H]3C(=O)NCCCCCC(=O)NC[3H])cc2)ccc1Cl	1145092
COc1cc(C(=O)O)cc(-c2ccc([C@H]3CCN(C(=O)CCNC(=O)[C@@H]4CCCO4)[C@H]3C(=O)NCCCCCC(=O)NC[3H])cc2)c1	1145093
O=C(CCCCCNC(=O)[C@H]1[C@@H](c2ccc(-c3cccc(O)c3)cc2)CCN1CC[C@@H](O)[C@@H](O)CO)NC[3H]	1145094
COc1ncc(-c2ccc([C@H]3CCN(C(=O)c4c[nH]c(CC(C)C)n4)[C@H]3C(=O)NCCCCCC(=O)NC[3H])cc2)cn1	1145095
COc1ccc(-c2ccc([C@H]3CCN(C(=O)c4c[nH]c(CC(C)C)n4)[C@H]3C(=O)NCCCCCC(=O)NC[3H])cc2)cc1OC(C)C	1145096
CC(C)Cc1nc(C(=O)N2CC[C@H](c3ccc(-c4ccnn4C)cc3)[C@@H]2C(=O)NCCCCCC(=O)NC[3H])c[nH]1	1145097
CC(C)Cc1nc(C(=O)N2CC[C@H](c3ccc(-c4ccc(Cl)c(C#N)c4)cc3)[C@@H]2C(=O)NCCCCCC(=O)NC[3H])c[nH]1	1145098
COCCc1cccc(-c2ccc([C@H]3CCN(C(=O)c4c[nH]c(CC(C)C)n4)[C@H]3C(=O)NCCCCCC(=O)NC[3H])cc2)c1	1145099
Cc1ccc(OC(C)C)c(-c2ccc([C@H]3CCN(C(=O)c4c[nH]c(CC(C)C)n4)[C@H]3C(=O)NCCCCCC(=O)NC[3H])cc2)c1	1145100
CC(C)Cc1nc(C(=O)N2CC[C@H](c3ccc(-c4ccc(CO)c(Cl)c4)cc3)[C@@H]2C(=O)NCCCCCC(=O)NC[3H])c[nH]1	1145101
CCOc1ncccc1-c1ccc([C@H]2CCN(C(=O)c3c[nH]c(CC(C)C)n3)[C@H]2C(=O)NCCCCCC(=O)NC[3H])cc1	1145102
CC(C)Cc1nc(C(=O)N2CC[C@H](c3ccc(-c4cnc(N(C)C)c(Cl)c4)cc3)[C@@H]2C(=O)NCCCCCC(=O)NC[3H])c[nH]1	1145103
CC(C)Cc1nc(C(=O)N2CC[C@H](c3ccc(-c4cccc(F)c4)cc3)[C@@H]2C(=O)NCCCCCC(=O)NC[3H])c[nH]1	1145104
Cc1cc(Cl)ccc1-c1ccc([C@H]2CCN(C(=O)c3c[nH]c(CC(C)C)n3)[C@H]2C(=O)NCCCCCC(=O)NC[3H])cc1	1145105
CC(C)Cc1nc(C(=O)N2CC[C@H](c3ccc(-c4ccc(Cl)cc4)cc3)[C@@H]2C(=O)NCCCCCC(=O)NC[3H])c[nH]1	1145106
CC(C)Cc1nc(C(=O)N2CC[C@H](c3ccc(-c4ccc5c(c4)CCC(=O)N5)cc3)[C@@H]2C(=O)NCCCCCC(=O)NC[3H])c[nH]1	1145107
Cc1ccc(C(=O)O)cc1-c1ccc([C@H]2CCN(C(=O)c3c[nH]c(CC(C)C)n3)[C@H]2C(=O)NCCCCCC(=O)NC[3H])cc1	1145108
CC(C)Cc1nc(C(=O)N2CC[C@H](c3ccc(-c4ccc(C(=O)O)c(Cl)c4)cc3)[C@@H]2C(=O)NCCCCCC(=O)NC[3H])c[nH]1	1145109
CONC(=O)c1ccc(-c2ccc([C@H]3CCN(C(=O)c4c[nH]c(CC(C)C)n4)[C@H]3C(=O)NCCCCCC(=O)NC[3H])cc2)cc1	1145110
CCOc1cccc(-c2ccc([C@H]3CCN(C(=O)c4c[nH]c(CC(C)C)n4)[C@H]3C(=O)NCCCCCC(=O)NC[3H])cc2)c1	1145111
COc1cccc2cc(-c3ccc([C@H]4CCN(C(=O)c5c[nH]c(CC(C)C)n5)[C@H]4C(=O)NCCCCCC(=O)NC[3H])cc3)oc12	1145112
COc1cc(F)cc(-c2ccc([C@H]3CCN(C(=O)c4c[nH]c(CC(C)C)n4)[C@H]3C(=O)NCCCCCC(=O)NC[3H])cc2)c1	1145113
CC(C)Cc1nc(C(=O)N2CC[C@H](c3ccc(-c4ccc(OC(C)C)c(F)c4)cc3)[C@@H]2C(=O)NCCCCCC(=O)NC[3H])c[nH]1	1145114
CC(C)Cc1nc(C(=O)N2CC[C@H](c3ccc(-c4cccc5c4CCO5)cc3)[C@@H]2C(=O)NCCCCCC(=O)NC[3H])c[nH]1	1145115
CCNC(=O)c1cccc(-c2ccc([C@H]3CCN(C(=O)c4c[nH]c(CC(C)C)n4)[C@H]3C(=O)NCCCCCC(=O)NC[3H])cc2)c1	1145116
COC(=O)c1cccc(-c2ccc([C@H]3CCN(C(=O)c4c[nH]c(CC(C)C)n4)[C@H]3C(=O)NCCCCCC(=O)NC[3H])cc2)c1	1145117
CC(C)Cc1nc(C(=O)N2CC[C@H](c3ccc(-c4ccc(Cl)c(N)c4)cc3)[C@@H]2C(=O)NCCCCCC(=O)NC[3H])c[nH]1	1145118
COc1cc(C(=O)O)cc(-c2ccc([C@H]3CCN(C(=O)c4c[nH]c(CC(C)C)n4)[C@H]3C(=O)NCCCCCC(=O)NC[3H])cc2)c1	1145119
CC(C)Cc1nc(C(=O)N2CC[C@H](c3ccc(-c4ccc(C(=O)O)cc4F)cc3)[C@@H]2C(=O)NCCCCCC(=O)NC[3H])c[nH]1	1145120
CC(C)Cc1nc(C(=O)N2CC[C@H](c3ccc(-c4cccc5c4OCCCO5)cc3)[C@@H]2C(=O)NCCCCCC(=O)NC[3H])c[nH]1	1145121
CC(C)Cc1nc(C(=O)N2CC[C@H](c3ccc(-c4ccc(C(C)(C)C)cc4)cc3)[C@@H]2C(=O)NCCCCCC(=O)NC[3H])c[nH]1	1145122
CC(C)Cc1nc(C(=O)N2CC[C@H](c3ccc(-c4ccc([C@@H]5CCC(=O)N5)cc4)cc3)[C@@H]2C(=O)NCCCCCC(=O)NC[3H])c[nH]1	1145123
CC(C)Cc1nc(C(=O)N2CC[C@H](c3ccc(-c4ccc5c(c4)CCCNC5=O)cc3)[C@@H]2C(=O)NCCCCCC(=O)NC[3H])c[nH]1	1145124
COC(=O)c1cc(O)cc(-c2ccc([C@H]3CCN(C(=O)c4cc5ccc(OC)cc5[nH]4)[C@H]3C(=O)NCCCCCC(=O)NC[3H])cc2)c1	1145125
COc1ccc2cc(C(=O)N3CC[C@H](c4ccc(-c5cccc(Cn6cccn6)c5)cc4)[C@@H]3C(=O)NCCCCCC(=O)NC[3H])[nH]c2c1	1145126
COc1ccc2cc(C(=O)N3CC[C@H](c4ccc(-c5ccc6nnn(C)c6c5)cc4)[C@@H]3C(=O)NCCCCCC(=O)NC[3H])[nH]c2c1	1145127
COc1ccc2cc(C(=O)N3CC[C@H](c4ccc(-c5cccc(C(C)=O)c5)cc4)[C@@H]3C(=O)NCCCCCC(=O)NC[3H])[nH]c2c1	1145128
COc1ccc2cc(C(=O)N3CC[C@H](c4ccc(-c5ccc(CCC(=O)O)cc5)cc4)[C@@H]3C(=O)NCCCCCC(=O)NC[3H])[nH]c2c1	1145129
COc1ccc2cc(C(=O)N3CC[C@H](c4ccc(-c5cccc(N)c5)cc4)[C@@H]3C(=O)NCCCCCC(=O)NC[3H])[nH]c2c1	1145130
CCOc1ccc(-c2ccc([C@H]3CCN(C(=O)c4cc5ccc(OC)cc5[nH]4)[C@H]3C(=O)NCCCCCC(=O)NC[3H])cc2)cc1	1145131
COc1ccc2cc(C(=O)N3CC[C@H](c4ccc(-c5ccc(Cl)c(Cl)c5)cc4)[C@@H]3C(=O)NCCCCCC(=O)NC[3H])[nH]c2c1	1145132
CCCCc1ccc(-c2ccc([C@H]3CCN(C(=O)c4cc5ccc(OC)cc5[nH]4)[C@H]3C(=O)NCCCCCC(=O)NC[3H])cc2)cc1	1145133
COc1ccc2cc(C(=O)N3CC[C@H](c4ccc(-c5ccc6c(c5)OCO6)cc4)[C@@H]3C(=O)NCCCCCC(=O)NC[3H])[nH]c2c1	1145134
COc1ccc2cc(C(=O)N3CC[C@H](c4ccc(-c5ccc(-c6ccccc6)cc5)cc4)[C@@H]3C(=O)NCCCCCC(=O)NC[3H])[nH]c2c1	1145135
COc1ccc2cc(C(=O)N3CC[C@H](c4ccc(-c5cnn(C(C)(C)C)c5)cc4)[C@@H]3C(=O)NCCCCCC(=O)NC[3H])[nH]c2c1	1145136
COc1ccc2cc(C(=O)N3CC[C@H](c4ccc(-c5cccc(S(N)(=O)=O)c5)cc4)[C@@H]3C(=O)NCCCCCC(=O)NC[3H])[nH]c2c1	1145137
COc1ccc2cc(C(=O)N3CC[C@H](c4ccc(-c5cccc6c5OCCO6)cc4)[C@@H]3C(=O)NCCCCCC(=O)NC[3H])[nH]c2c1	1145138
COc1ccc2cc(C(=O)N3CC[C@H](c4ccc(-c5ccc(OC)nc5)cc4)[C@@H]3C(=O)NCCCCCC(=O)NC[3H])[nH]c2c1	1145139
COC(=O)CCc1cccc(-c2ccc([C@H]3CCN(C(=O)c4cc5ccc(OC)cc5[nH]4)[C@H]3C(=O)NCCCCCC(=O)NC[3H])cc2)c1	1145140
COc1ccc2cc(C(=O)N3CC[C@H](c4ccc(-c5cnc6ccnn6c5)cc4)[C@@H]3C(=O)NCCCCCC(=O)NC[3H])[nH]c2c1	1145141
COc1ccc2cc(C(=O)N3CC[C@H](c4ccc(-c5cc(F)cc(OCC(=O)O)c5)cc4)[C@@H]3C(=O)NCCCCCC(=O)NC[3H])[nH]c2c1	1145142
COc1ccc2cc(C(=O)N3CC[C@H](c4ccc(-c5cc6ccccc6o5)cc4)[C@@H]3C(=O)NCCCCCC(=O)NC[3H])[nH]c2c1	1145143
COc1ccc2cc(C(=O)N3CC[C@H](c4ccc(C=CC5CCCCC5)cc4)[C@@H]3C(=O)NCCCCCC(=O)NC[3H])[nH]c2c1	1145144
COc1ccc2cc(C(=O)N3CC[C@H](c4ccc(C5=CCNCC5)cc4)[C@@H]3C(=O)NCCCCCC(=O)NC[3H])[nH]c2c1	1145145
COc1ccc2cc(C(=O)N3CC[C@H](c4ccc(-c5ccc6c(c5)CC(C)(C)O6)cc4)[C@@H]3C(=O)NCCCCCC(=O)NC[3H])[nH]c2c1	1145146
COc1ccc2cc(C(=O)N3CC[C@H](c4ccc(-c5cccnc5OC)cc4)[C@@H]3C(=O)NCCCCCC(=O)NC[3H])[nH]c2c1	1145147
COc1ccc2cc(C(=O)N3CC[C@H](c4ccc(-c5ccc(S(C)(=O)=O)cc5)cc4)[C@@H]3C(=O)NCCCCCC(=O)NC[3H])[nH]c2c1	1145148
O=C(CCCCCNC(=O)[C@H]1[C@@H](c2ccc(I)cc2)CCN1C(=O)CN1Cc2ccccc2C1=O)NC[3H]	1145149
COc1cc(OC)cc(-c2ccc([C@H]3CCN(C(=O)CN4Cc5ccccc5C4=O)[C@H]3C(=O)NCCCCCC(=O)NC[3H])cc2)c1	1145150
O=C(CCCCCNC(=O)[C@H]1[C@@H](c2ccc(-c3cc(Cl)cc(Cl)c3)cc2)CCN1C(=O)CN1Cc2ccccc2C1=O)NC[3H]	1145151
O=C(CCCCCNC(=O)[C@H]1[C@@H](c2ccc(-c3ccc4ccccc4c3)cc2)CCN1C(=O)CN1Cc2ccccc2C1=O)NC[3H]	1145152
O=C(CCCCCNC(=O)[C@H]1[C@@H](c2ccc(-c3cc(F)c(F)c(F)c3)cc2)CCN1C(=O)CN1Cc2ccccc2C1=O)NC[3H]	1145153
Cc1ccc(-c2ccc([C@H]3CCN(C(=O)CN4Cc5ccccc5C4=O)[C@H]3C(=O)NCCCCCC(=O)NC[3H])cc2)c(F)c1	1145154
Cn1nnc2c1NCC[C@@H]2C(=O)N1CC[C@H](c2ccc(-c3ccc4c(c3)COC(=O)N4)cc2)[C@@H]1C(=O)NCCCCCC(=O)NC[3H]	1145155
CCOC(=O)c1cccc(-c2ccc([C@H]3CCN(C(=O)[C@H]4CCNc5c4nnn5C)[C@H]3C(=O)NCCCCCC(=O)NC[3H])cc2)c1	1145156
Cn1nnc2c1NCC[C@@H]2C(=O)N1CC[C@H](c2ccc(-c3cccc(C(=O)O)c3F)cc2)[C@@H]1C(=O)NCCCCCC(=O)NC[3H]	1145157
COC(=O)c1cc(-c2ccc([C@H]3CCN(C(=O)[C@H]4CCNc5c4nnn5C)[C@H]3C(=O)NCCCCCC(=O)NC[3H])cc2)ccc1O	1145158
CNC(=O)c1ccc(-c2ccc([C@H]3CCN(C(=O)[C@H]4CCNc5c4nnn5C)[C@H]3C(=O)NCCCCCC(=O)NC[3H])cc2)cc1	1145159
CCNC(=O)c1ccc(-c2ccc([C@H]3CCN(C(=O)[C@H]4CCNc5c4nnn5C)[C@H]3C(=O)NCCCCCC(=O)NC[3H])cc2)cc1	1145160
Cn1nnc2c1NCC[C@@H]2C(=O)N1CC[C@H](c2ccc(-c3cccc(C(=O)NC4CC4)c3)cc2)[C@@H]1C(=O)NCCCCCC(=O)NC[3H]	1145161
Cn1nnc2c1NCC[C@@H]2C(=O)N1CC[C@H](c2ccc(-c3ccc(C4CC(=O)C4)cc3)cc2)[C@@H]1C(=O)NCCCCCC(=O)NC[3H]	1145162
Cn1nnc2c1NCC[C@@H]2C(=O)N1CC[C@H](c2ccc(-c3cc(F)cc(C(F)(F)F)c3)cc2)[C@@H]1C(=O)NCCCCCC(=O)NC[3H]	1145163
COC(=O)c1cc(Cl)cc(-c2ccc([C@H]3CCN(C(=O)[C@H]4CCNc5c4nnn5C)[C@H]3C(=O)NCCCCCC(=O)NC[3H])cc2)c1	1145164
COc1ncc(-c2ccc([C@H]3CCN(C(=O)[C@H]4CCNc5c4nnn5C)[C@H]3C(=O)NCCCCCC(=O)NC[3H])cc2)cc1C	1145165
COC(=O)c1ccc(-c2ccc([C@H]3CCN(C(=O)[C@H]4CCNc5c4nnn5C)[C@H]3C(=O)NCCCCCC(=O)NC[3H])cc2)cc1F	1145166
Cn1nnc2c1NCC[C@@H]2C(=O)N1CC[C@H](c2ccc(-c3cccc4ccccc34)cc2)[C@@H]1C(=O)NCCCCCC(=O)NC[3H]	1145167
COC(=O)Cc1ccc(-c2ccc([C@H]3CCN(C(=O)[C@H]4CCNc5c4nnn5C)[C@H]3C(=O)NCCCCCC(=O)NC[3H])cc2)cc1	1145168
Cn1nnc2c1NCC[C@@H]2C(=O)N1CC[C@H](c2ccc(I)cc2)[C@@H]1C(=O)NCCCCCC(=O)NC[3H]	1145169
CCCOc1ccc(-c2ccc([C@H]3CCN(C(=O)[C@H]4CCNc5c4nnn5C)[C@H]3C(=O)NCCCCCC(=O)NC[3H])cc2)cc1Cl	1145170
COc1ccc2cc(-c3ccc([C@H]4CCN(C(=O)[C@H]5CCNc6c5nnn6C)[C@H]4C(=O)NCCCCCC(=O)NC[3H])cc3)ccc2c1	1145171
COc1cccc(-c2ccc([C@H]3CCN(C(=O)[C@H]4CCNc5c4nnn5C)[C@H]3C(=O)NCCCCCC(=O)NC[3H])cc2)c1OC	1145172
CCN(CC)Cc1ccc(-c2ccc([C@H]3CCN(C(=O)[C@H]4CCNc5c4nnn5C)[C@H]3C(=O)NCCCCCC(=O)NC[3H])cc2)cc1	1145173
CCn1ccc(-c2ccc([C@H]3CCN(C(=O)[C@H]4CCNc5c4nnn5C)[C@H]3C(=O)NCCCCCC(=O)NC[3H])cc2)n1	1145174
Cn1nnc2c1NCC[C@@H]2C(=O)N1CC[C@H](c2ccc(-c3cccc4c3OCC4)cc2)[C@@H]1C(=O)NCCCCCC(=O)NC[3H]	1145175
Cn1nnc2c1NCC[C@@H]2C(=O)N1CC[C@H](c2ccc(-c3ccc(F)c(N)c3)cc2)[C@@H]1C(=O)NCCCCCC(=O)NC[3H]	1145176
CCOc1cc(F)ccc1-c1ccc([C@H]2CCN(C(=O)[C@H]3CCNc4c3nnn4C)[C@H]2C(=O)NCCCCCC(=O)NC[3H])cc1	1145177
Cn1nnc2c1NCC[C@@H]2C(=O)N1CC[C@H](c2ccc(-c3ccc4[nH]c(=O)n(C)c4c3)cc2)[C@@H]1C(=O)NCCCCCC(=O)NC[3H]	1145178
Cc1ccc(Cl)cc1-c1ccc([C@H]2CCN(C(=O)[C@H]3CCNc4c3nnn4C)[C@H]2C(=O)NCCCCCC(=O)NC[3H])cc1	1145179
COc1ccc(-c2ccc([C@H]3CCN(C(=O)[C@H]4CCNc5c4nnn5C)[C@H]3C(=O)NCCCCCC(=O)NC[3H])cc2)cc1C	1145180
CCOc1ccccc1-c1ccc([C@H]2CCN(C(=O)[C@H]3CCNc4c3nnn4C)[C@H]2C(=O)NCCCCCC(=O)NC[3H])cc1	1145181
CC(C)NC(=O)c1cccc(-c2ccc([C@H]3CCN(C(=O)[C@H]4CCNc5c4nnn5C)[C@H]3C(=O)NCCCCCC(=O)NC[3H])cc2)c1	1145182
Cc1c(Cl)cccc1-c1ccc([C@H]2CCN(C(=O)[C@H]3CCNc4c3nnn4C)[C@H]2C(=O)NCCCCCC(=O)NC[3H])cc1	1145183
Cc1ccc(F)cc1-c1ccc([C@H]2CCN(C(=O)[C@H]3CCNc4c3nnn4C)[C@H]2C(=O)NCCCCCC(=O)NC[3H])cc1	1145184
NS(=O)(=O)c1ccc(S(=O)(=O)N2CC[C@H](c3ccc(-c4ccc(C(=O)O)c(F)c4)cc3)[C@@H]2C(=O)NCCCCCC(=O)NC[3H])cc1	1145185
NS(=O)(=O)c1ccc(S(=O)(=O)N2CC[C@H](c3ccc(-c4cccc(CO)c4)cc3)[C@@H]2C(=O)NCCCCCC(=O)NC[3H])cc1	1145186
NS(=O)(=O)c1ccc(S(=O)(=O)N2CC[C@H](c3ccc(-c4cccc(C(=O)O)c4)cc3)[C@@H]2C(=O)NCCCCCC(=O)NC[3H])cc1	1145187
COC(=O)c1ccc(-c2ccc([C@H]3CCN(S(=O)(=O)c4ccc(S(N)(=O)=O)cc4)[C@H]3C(=O)NCCCCCC(=O)NC[3H])cc2)c(F)c1	1145188
NS(=O)(=O)c1ccc(S(=O)(=O)N2CC[C@H](c3ccc(-c4ccc(C5(CO)CC5)cc4)cc3)[C@@H]2C(=O)NCCCCCC(=O)NC[3H])cc1	1145189
NS(=O)(=O)c1ccc(S(=O)(=O)N2CC[C@H](c3ccc(-c4cccc(Cl)c4F)cc3)[C@@H]2C(=O)NCCCCCC(=O)NC[3H])cc1	1145190
NC1(c2ccc(-c3ccc([C@H]4CCN(S(=O)(=O)c5ccc(S(N)(=O)=O)cc5)[C@H]4C(=O)NCCCCCC(=O)NC[3H])cc3)cc2)CCCC1	1145191
NS(=O)(=O)c1ccc(S(=O)(=O)N2CC[C@H](c3ccc(-c4cnn(-c5ccncc5)c4)cc3)[C@@H]2C(=O)NCCCCCC(=O)NC[3H])cc1	1145192
COC(=O)c1cc(-c2ccc([C@H]3CCN(S(=O)(=O)c4ccc(S(N)(=O)=O)cc4)[C@H]3C(=O)NCCCCCC(=O)NC[3H])cc2)ccc1Cl	1145193
NS(=O)(=O)c1ccc(-c2ccc([C@H]3CCN(S(=O)(=O)c4ccc(S(N)(=O)=O)cc4)[C@H]3C(=O)NCCCCCC(=O)NC[3H])cc2)cc1	1145194
NS(=O)(=O)c1ccc(S(=O)(=O)N2CC[C@H](c3ccc(-c4cccc(O)c4F)cc3)[C@@H]2C(=O)NCCCCCC(=O)NC[3H])cc1	1145195
COC(=O)c1ccc(-c2ccc([C@H]3CCN(S(=O)(=O)c4ccc(S(N)(=O)=O)cc4)[C@H]3C(=O)NCCCCCC(=O)NC[3H])cc2)o1	1145196
NS(=O)(=O)c1ccc(S(=O)(=O)N2CC[C@H](c3ccc(-c4cnc5occc5c4)cc3)[C@@H]2C(=O)NCCCCCC(=O)NC[3H])cc1	1145197
NS(=O)(=O)c1ccc(S(=O)(=O)N2CC[C@H](c3ccc(-c4ccc(F)c(Cl)c4)cc3)[C@@H]2C(=O)NCCCCCC(=O)NC[3H])cc1	1145198
CC(C)(C)c1cccc(-c2ccc([C@H]3CCN(S(=O)(=O)c4ccc(S(N)(=O)=O)cc4)[C@H]3C(=O)NCCCCCC(=O)NC[3H])cc2)c1	1145199
Cc1cccc(-c2ccc([C@H]3CCN(S(=O)(=O)c4ccc(S(N)(=O)=O)cc4)[C@H]3C(=O)NCCCCCC(=O)NC[3H])cc2)c1	1145200
NS(=O)(=O)c1ccc(S(=O)(=O)N2CC[C@H](c3ccc(-c4cccc(-c5ccccc5)c4)cc3)[C@@H]2C(=O)NCCCCCC(=O)NC[3H])cc1	1145201
NS(=O)(=O)c1ccc(S(=O)(=O)N2CC[C@H](c3ccc(-c4ccc(F)c(C(F)(F)F)c4)cc3)[C@@H]2C(=O)NCCCCCC(=O)NC[3H])cc1	1145202
Nc1ncc(-c2ccc([C@H]3CCN(S(=O)(=O)c4ccc(S(N)(=O)=O)cc4)[C@H]3C(=O)NCCCCCC(=O)NC[3H])cc2)cn1	1145203
NS(=O)(=O)c1ccc(S(=O)(=O)N2CC[C@H](c3ccc(-c4cccc(CC(=O)O)c4)cc3)[C@@H]2C(=O)NCCCCCC(=O)NC[3H])cc1	1145204
CCOC(=O)c1ccc(-c2ccc([C@H]3CCN(S(=O)(=O)c4ccc(S(N)(=O)=O)cc4)[C@H]3C(=O)NCCCCCC(=O)NC[3H])cc2)cc1F	1145205
NS(=O)(=O)c1ccc(S(=O)(=O)N2CC[C@H](c3ccc(-c4ccc5ccc(O)cc5c4)cc3)[C@@H]2C(=O)NCCCCCC(=O)NC[3H])cc1	1145206
COc1ncc(-c2ccc([C@H]3CCN(S(=O)(=O)c4ccc(S(N)(=O)=O)cc4)[C@H]3C(=O)NCCCCCC(=O)NC[3H])cc2)cn1	1145207
COc1ccc(-c2ccc([C@H]3CCN(S(=O)(=O)c4ccc(S(N)(=O)=O)cc4)[C@H]3C(=O)NCCCCCC(=O)NC[3H])cc2)cc1OC(C)C	1145208
Cn1nccc1-c1ccc([C@H]2CCN(S(=O)(=O)c3ccc(S(N)(=O)=O)cc3)[C@H]2C(=O)NCCCCCC(=O)NC[3H])cc1	1145209
N#Cc1cc(-c2ccc([C@H]3CCN(S(=O)(=O)c4ccc(S(N)(=O)=O)cc4)[C@H]3C(=O)NCCCCCC(=O)NC[3H])cc2)ccc1Cl	1145210
COCCc1cccc(-c2ccc([C@H]3CCN(S(=O)(=O)c4ccc(S(N)(=O)=O)cc4)[C@H]3C(=O)NCCCCCC(=O)NC[3H])cc2)c1	1145211
NS(=O)(=O)c1ccc(S(=O)(=O)N2CC[C@H](c3ccc(-c4ccc(CO)c(Cl)c4)cc3)[C@@H]2C(=O)NCCCCCC(=O)NC[3H])cc1	1145212
CCOc1ncccc1-c1ccc([C@H]2CCN(S(=O)(=O)c3ccc(S(N)(=O)=O)cc3)[C@H]2C(=O)NCCCCCC(=O)NC[3H])cc1	1145213
Cn1ccnc1S(=O)(=O)N1CC[C@H](c2ccc(-c3ccc(OC(F)(F)F)cc3)cc2)[C@@H]1C(=O)NCCCCCC(=O)NC[3H]	1145214
COc1ncc(-c2ccc([C@H]3CCN(S(=O)(=O)c4nccn4C)[C@H]3C(=O)NCCCCCC(=O)NC[3H])cc2)cc1Cl	1145215
COc1cc(C(=O)O)ccc1-c1ccc([C@H]2CCN(S(=O)(=O)c3nccn3C)[C@H]2C(=O)NCCCCCC(=O)NC[3H])cc1	1145216
CN(C)Cc1cc(-c2ccc([C@H]3CCN(S(=O)(=O)c4nccn4C)[C@H]3C(=O)NCCCCCC(=O)NC[3H])cc2)ccc1F	1145217
Cc1ccc(-c2ccc([C@H]3CCN(S(=O)(=O)c4nccn4C)[C@H]3C(=O)NCCCCCC(=O)NC[3H])cc2)c(Cl)c1	1145218
CC(=O)c1ccc(-c2ccc([C@H]3CCN(S(=O)(=O)c4nccn4C)[C@H]3C(=O)NCCCCCC(=O)NC[3H])cc2)cc1	1145219
COC(=O)c1cc(F)cc(-c2ccc([C@H]3CCN(S(=O)(=O)c4nccn4C)[C@H]3C(=O)NCCCCCC(=O)NC[3H])cc2)c1	1145220
Cn1ccnc1S(=O)(=O)N1CC[C@H](c2ccc(-c3ccc4c(c3)CCC4)cc2)[C@@H]1C(=O)NCCCCCC(=O)NC[3H]	1145221
CNC(=O)Nc1ccc(-c2ccc([C@H]3CCN(S(=O)(=O)c4nccn4C)[C@H]3C(=O)NCCCCCC(=O)NC[3H])cc2)cc1	1145222
COc1c(C)cc(-c2ccc([C@H]3CCN(S(=O)(=O)c4nccn4C)[C@H]3C(=O)NCCCCCC(=O)NC[3H])cc2)cc1C	1145223
Cn1ccnc1S(=O)(=O)N1CC[C@H](c2ccc(-c3cccc(CCC(=O)O)c3)cc2)[C@@H]1C(=O)NCCCCCC(=O)NC[3H]	1145224
COc1cc(-c2ccc([C@H]3CCN(S(=O)(=O)c4nccn4C)[C@H]3C(=O)NCCCCCC(=O)NC[3H])cc2)ccc1C	1145225
Cn1ccnc1S(=O)(=O)N1CC[C@H](c2ccc(-c3cccc4ccoc34)cc2)[C@@H]1C(=O)NCCCCCC(=O)NC[3H]	1145226
Cn1ccnc1S(=O)(=O)N1CC[C@H](c2ccc(-c3ccccc3CO)cc2)[C@@H]1C(=O)NCCCCCC(=O)NC[3H]	1145227
Cc1cc(-c2ccc([C@H]3CCN(S(=O)(=O)c4nccn4C)[C@H]3C(=O)NCCCCCC(=O)NC[3H])cc2)ccc1F	1145228
Cc1nc2ccc(-c3ccc([C@H]4CCN(S(=O)(=O)c5nccn5C)[C@H]4C(=O)NCCCCCC(=O)NC[3H])cc3)cc2o1	1145229
Cn1ccnc1S(=O)(=O)N1CC[C@H](c2ccc(-c3ccc(Oc4ccccc4)cc3)cc2)[C@@H]1C(=O)NCCCCCC(=O)NC[3H]	1145230
Cc1cc2cc(-c3ccc([C@H]4CCN(S(=O)(=O)c5nccn5C)[C@H]4C(=O)NCCCCCC(=O)NC[3H])cc3)ccc2[nH]1	1145231
COc1ncc(Cl)cc1-c1ccc([C@H]2CCN(S(=O)(=O)c3nccn3C)[C@H]2C(=O)NCCCCCC(=O)NC[3H])cc1	1145232
Cn1ccnc1S(=O)(=O)N1CC[C@H](c2ccc(-c3ccc4c(c3)CCCO4)cc2)[C@@H]1C(=O)NCCCCCC(=O)NC[3H]	1145233
CCCNC(=O)c1cccc(-c2ccc([C@H]3CCN(S(=O)(=O)c4nccn4C)[C@H]3C(=O)NCCCCCC(=O)NC[3H])cc2)c1	1145234
Cc1ccc(C(N)=O)cc1-c1ccc([C@H]2CCN(S(=O)(=O)c3nccn3C)[C@H]2C(=O)NCCCCCC(=O)NC[3H])cc1	1145235
Cn1ccnc1S(=O)(=O)N1CC[C@H](c2ccc(-c3cccc(O)c3)cc2)[C@@H]1C(=O)NCCCCCC(=O)NC[3H]	1145236
COc1ccc(-c2ccc([C@H]3CCN(S(=O)(=O)c4nccn4C)[C@H]3C(=O)NCCCCCC(=O)NC[3H])cc2)cc1C(=O)O	1145237
COc1cc(CO)ccc1-c1ccc([C@H]2CCN(S(=O)(=O)c3nccn3C)[C@H]2C(=O)NCCCCCC(=O)NC[3H])cc1	1145238
Cn1ccnc1S(=O)(=O)N1CC[C@H](c2ccc(-c3ccc4ccc(=O)[nH]c4c3)cc2)[C@@H]1C(=O)NCCCCCC(=O)NC[3H]	1145239
CN(C)CCc1ccc(-c2ccc([C@H]3CCN(S(=O)(=O)c4nccn4C)[C@H]3C(=O)NCCCCCC(=O)NC[3H])cc2)cc1	1145240
Cn1ccnc1S(=O)(=O)N1CC[C@H](c2ccc(-c3ccc(C(N)=O)cc3)cc2)[C@@H]1C(=O)NCCCCCC(=O)NC[3H]	1145241
Cn1ccnc1S(=O)(=O)N1CC[C@H](c2ccc(-c3cccc(CN)c3)cc2)[C@@H]1C(=O)NCCCCCC(=O)NC[3H]	1145242
CN(C)c1cc(-c2ccc([C@H]3CCN(S(=O)(=O)c4nccn4C)[C@H]3C(=O)NCCCCCC(=O)NC[3H])cc2)ccn1	1145243
Cn1ccnc1S(=O)(=O)N1CC[C@H](c2ccc(-c3ccc(COC(C)(C)C)cc3)cc2)[C@@H]1C(=O)NCCCCCC(=O)NC[3H]	1145244
Cn1nccc1-c1ccc([C@H]2CCN(S(=O)(=O)c3cc(F)cc(F)c3)[C@H]2C(=O)NCCCCCC(=O)NC[3H])cc1	1145245
N#Cc1cc(-c2ccc([C@H]3CCN(S(=O)(=O)c4cc(F)cc(F)c4)[C@H]3C(=O)NCCCCCC(=O)NC[3H])cc2)ccc1Cl	1145246
COCCc1cccc(-c2ccc([C@H]3CCN(S(=O)(=O)c4cc(F)cc(F)c4)[C@H]3C(=O)NCCCCCC(=O)NC[3H])cc2)c1	1145247
O=C(CCCCCNC(=O)[C@H]1[C@@H](c2ccc(-c3ccc(CO)c(Cl)c3)cc2)CCN1S(=O)(=O)c1cc(F)cc(F)c1)NC[3H]	1145248
CCOc1ncccc1-c1ccc([C@H]2CCN(S(=O)(=O)c3cc(F)cc(F)c3)[C@H]2C(=O)NCCCCCC(=O)NC[3H])cc1	1145249
CCc1ccccc1-c1ccc([C@H]2CCN(S(=O)(=O)c3cc(F)cc(F)c3)[C@H]2C(=O)NCCCCCC(=O)NC[3H])cc1	1145250
CN(C)c1ncc(-c2ccc([C@H]3CCN(S(=O)(=O)c4cc(F)cc(F)c4)[C@H]3C(=O)NCCCCCC(=O)NC[3H])cc2)cc1Cl	1145251
O=C(CCCCCNC(=O)[C@H]1[C@@H](c2ccc(-c3cccc(F)c3)cc2)CCN1S(=O)(=O)c1cc(F)cc(F)c1)NC[3H]	1145252
Cc1cc(Cl)ccc1-c1ccc([C@H]2CCN(S(=O)(=O)c3cc(F)cc(F)c3)[C@H]2C(=O)NCCCCCC(=O)NC[3H])cc1	1145253
O=C(CCCCCNC(=O)[C@H]1[C@@H](c2ccc(-c3ccc(Cl)cc3)cc2)CCN1S(=O)(=O)c1cc(F)cc(F)c1)NC[3H]	1145254
O=C(CCCCCNC(=O)[C@H]1[C@@H](c2ccc(-c3ccc4c(c3)CCC(=O)N4)cc2)CCN1S(=O)(=O)c1cc(F)cc(F)c1)NC[3H]	1145255
Cc1ccc(C(=O)O)cc1-c1ccc([C@H]2CCN(S(=O)(=O)c3cc(F)cc(F)c3)[C@H]2C(=O)NCCCCCC(=O)NC[3H])cc1	1145256
O=C(CCCCCNC(=O)[C@H]1[C@@H](c2ccc(-c3ccc(C(=O)O)c(Cl)c3)cc2)CCN1S(=O)(=O)c1cc(F)cc(F)c1)NC[3H]	1145257
CONC(=O)c1ccc(-c2ccc([C@H]3CCN(S(=O)(=O)c4cc(F)cc(F)c4)[C@H]3C(=O)NCCCCCC(=O)NC[3H])cc2)cc1	1145258
CCOc1cccc(-c2ccc([C@H]3CCN(S(=O)(=O)c4cc(F)cc(F)c4)[C@H]3C(=O)NCCCCCC(=O)NC[3H])cc2)c1	1145259
COc1cccc2cc(-c3ccc([C@H]4CCN(S(=O)(=O)c5cc(F)cc(F)c5)[C@H]4C(=O)NCCCCCC(=O)NC[3H])cc3)oc12	1145260
COc1cc(F)cc(-c2ccc([C@H]3CCN(S(=O)(=O)c4cc(F)cc(F)c4)[C@H]3C(=O)NCCCCCC(=O)NC[3H])cc2)c1	1145261
CC(C)Oc1ccc(-c2ccc([C@H]3CCN(S(=O)(=O)c4cc(F)cc(F)c4)[C@H]3C(=O)NCCCCCC(=O)NC[3H])cc2)cc1F	1145262
O=C(CCCCCNC(=O)[C@H]1[C@@H](c2ccc(-c3cccc4c3CCO4)cc2)CCN1S(=O)(=O)c1cc(F)cc(F)c1)NC[3H]	1145263
CCNC(=O)c1cccc(-c2ccc([C@H]3CCN(S(=O)(=O)c4cc(F)cc(F)c4)[C@H]3C(=O)NCCCCCC(=O)NC[3H])cc2)c1	1145264
COC(=O)c1cccc(-c2ccc([C@H]3CCN(S(=O)(=O)c4cc(F)cc(F)c4)[C@H]3C(=O)NCCCCCC(=O)NC[3H])cc2)c1	1145265
Nc1cc(-c2ccc([C@H]3CCN(S(=O)(=O)c4cc(F)cc(F)c4)[C@H]3C(=O)NCCCCCC(=O)NC[3H])cc2)ccc1Cl	1145266
COc1cc(C(=O)O)cc(-c2ccc([C@H]3CCN(S(=O)(=O)c4cc(F)cc(F)c4)[C@H]3C(=O)NCCCCCC(=O)NC[3H])cc2)c1	1145267
O=C(CCCCCNC(=O)[C@H]1[C@@H](c2ccc(-c3ccc(C(=O)O)cc3F)cc2)CCN1S(=O)(=O)c1cc(F)cc(F)c1)NC[3H]	1145268
Cc1cc(-c2ccc([C@H]3CCN(S(=O)(=O)c4cc(F)cc(F)c4)[C@H]3C(=O)NCCCCCC(=O)NC[3H])cc2)ccc1Cl	1145269
CC(C)(C)c1ccc(-c2ccc([C@H]3CCN(S(=O)(=O)c4cc(F)cc(F)c4)[C@H]3C(=O)NCCCCCC(=O)NC[3H])cc2)cc1	1145270
O=C(CCCCCNC(=O)[C@H]1[C@@H](c2ccc(-c3ccc([C@@H]4CCC(=O)N4)cc3)cc2)CCN1S(=O)(=O)c1cc(F)cc(F)c1)NC[3H]	1145271
O=C(CCCCCNC(=O)[C@H]1[C@@H](c2ccc(-c3ccc4c(c3)CCCNC4=O)cc2)CCN1S(=O)(=O)c1cc(F)cc(F)c1)NC[3H]	1145272
CC(C)(O)c1ccc(-c2ccc([C@H]3CCN(S(=O)(=O)c4cc(F)cc(F)c4)[C@H]3C(=O)NCCCCCC(=O)NC[3H])cc2)c(F)c1	1145273
CCc1ccc(-c2ccc([C@H]3CCN(S(=O)(=O)c4cc(F)cc(F)c4)[C@H]3C(=O)NCCCCCC(=O)NC[3H])cc2)cc1	1145274
CN(C)CCc1ccc(-c2ccc([C@H]3CCN(S(=O)(=O)c4cc(F)cc(Cl)c4)[C@H]3C(=O)NCCCCCC(=O)NC[3H])cc2)cc1	1145275
CC(C)OCc1cccc(-c2ccc([C@H]3CCN(S(=O)(=O)c4cc(F)cc(Cl)c4)[C@H]3C(=O)NCCCCCC(=O)NC[3H])cc2)c1	1145276
NC(=O)c1ccc(-c2ccc([C@H]3CCN(S(=O)(=O)c4cc(F)cc(Cl)c4)[C@H]3C(=O)NCCCCCC(=O)NC[3H])cc2)cc1	1145277
NCc1cccc(-c2ccc([C@H]3CCN(S(=O)(=O)c4cc(F)cc(Cl)c4)[C@H]3C(=O)NCCCCCC(=O)NC[3H])cc2)c1	1145278
CC(C)(C)OCc1ccc(-c2ccc([C@H]3CCN(S(=O)(=O)c4cc(F)cc(Cl)c4)[C@H]3C(=O)NCCCCCC(=O)NC[3H])cc2)cc1	1145279
Cc1ccc(-c2ccc([C@H]3CCN(S(=O)(=O)c4cc(F)cc(Cl)c4)[C@H]3C(=O)NCCCCCC(=O)NC[3H])cc2)cc1Cl	1145280
O=C(CCCCCNC(=O)[C@H]1[C@@H](c2ccc(-c3ccc(F)nc3)cc2)CCN1S(=O)(=O)c1cc(F)cc(Cl)c1)NC[3H]	1145281
O=C(CCCCCNC(=O)[C@H]1[C@@H](c2ccc(-c3ccccc3)cc2)CCN1S(=O)(=O)c1cc(F)cc(Cl)c1)NC[3H]	1145282
CC(=O)Nc1cccc(-c2ccc([C@H]3CCN(S(=O)(=O)c4cc(F)cc(Cl)c4)[C@H]3C(=O)NCCCCCC(=O)NC[3H])cc2)c1	1145283
O=C(CCCCCNC(=O)[C@H]1[C@@H](c2ccc(-c3ccc(CO)cc3)cc2)CCN1S(=O)(=O)c1cc(F)cc(Cl)c1)NC[3H]	1145284
COc1ccc(-c2ccc([C@H]3CCN(S(=O)(=O)c4cc(F)cc(Cl)c4)[C@H]3C(=O)NCCCCCC(=O)NC[3H])cc2)cc1Cl	1145285
Cc1cc(-c2ccc([C@H]3CCN(S(=O)(=O)c4cc(F)cc(Cl)c4)[C@H]3C(=O)NCCCCCC(=O)NC[3H])cc2)ccc1OC(C)C	1145286
Cc1ccc(-c2ccc([C@H]3CCN(S(=O)(=O)c4cc(F)cc(Cl)c4)[C@H]3C(=O)NCCCCCC(=O)NC[3H])cc2)cc1	1145287
O=C(CCCCCNC(=O)[C@H]1[C@@H](c2ccc(-c3cccc(Cl)c3)cc2)CCN1S(=O)(=O)c1cc(F)cc(Cl)c1)NC[3H]	1145288
Cc1cc(C)cc(-c2ccc([C@H]3CCN(S(=O)(=O)c4cc(F)cc(Cl)c4)[C@H]3C(=O)NCCCCCC(=O)NC[3H])cc2)c1	1145289
COc1cc(-c2ccc([C@H]3CCN(S(=O)(=O)c4cc(F)cc(Cl)c4)[C@H]3C(=O)NCCCCCC(=O)NC[3H])cc2)cc(OC)c1OC	1145290
O=C(CCCCCNC(=O)[C@H]1[C@@H](c2ccc(-c3ccc(C(F)(F)F)cc3)cc2)CCN1S(=O)(=O)c1cc(F)cc(Cl)c1)NC[3H]	1145291
CCc1cccc(-c2ccc([C@H]3CCN(S(=O)(=O)c4cc(F)cc(Cl)c4)[C@H]3C(=O)NCCCCCC(=O)NC[3H])cc2)c1	1145292
O=C(CCCCCNC(=O)[C@H]1[C@@H](c2ccc(-c3cccc(Oc4ccccc4)c3)cc2)CCN1S(=O)(=O)c1cc(F)cc(Cl)c1)NC[3H]	1145293
C[C@H](O)c1ccc(-c2ccc([C@H]3CCN(S(=O)(=O)c4cc(F)cc(Cl)c4)[C@H]3C(=O)NCCCCCC(=O)NC[3H])cc2)cc1	1145294
COc1ccc(C)cc1-c1ccc([C@H]2CCN(S(=O)(=O)c3cc(F)cc(Cl)c3)[C@H]2C(=O)NCCCCCC(=O)NC[3H])cc1	1145295
C[C@@H]1Cc2cc(-c3ccc([C@H]4CCN(S(=O)(=O)c5cc(F)cc(Cl)c5)[C@H]4C(=O)NCCCCCC(=O)NC[3H])cc3)ccc2O1	1145296
CCOc1ccc(-c2ccc([C@H]3CCN(S(=O)(=O)c4cc(F)cc(Cl)c4)[C@H]3C(=O)NCCCCCC(=O)NC[3H])cc2)cc1C	1145297
CCCOc1cccc(-c2ccc([C@H]3CCN(S(=O)(=O)c4cc(F)cc(Cl)c4)[C@H]3C(=O)NCCCCCC(=O)NC[3H])cc2)c1	1145298
O=C(CCCCCNC(=O)[C@H]1[C@@H](c2ccc(-c3cccc4c3CNC4=O)cc2)CCN1S(=O)(=O)c1cc(F)cc(Cl)c1)NC[3H]	1145299
CNC(=O)c1ccc(-c2ccc([C@H]3CCN(S(=O)(=O)c4cc(F)cc(Cl)c4)[C@H]3C(=O)NCCCCCC(=O)NC[3H])cc2)cc1C	1145300
COC(=O)c1cccc(-c2ccc([C@H]3CCN(S(=O)(=O)c4cc(F)cc(Cl)c4)[C@H]3C(=O)NCCCCCC(=O)NC[3H])cc2)c1F	1145301
CS(=O)(=O)c1ccc(-c2ccc([C@H]3CCN(S(=O)(=O)c4cc(F)cc(Cl)c4)[C@H]3C(=O)NCCCCCC(=O)NC[3H])cc2)cc1	1145302
O=C(CCCCCNC(=O)[C@H]1[C@@H](c2ccc(-c3cc(Cl)cc(C(=O)O)c3)cc2)CCN1S(=O)(=O)c1cc(F)cc(Cl)c1)NC[3H]	1145303
Cc1ccc2cc(-c3ccc([C@H]4CCN(S(=O)(=O)c5cc(F)cc(Cl)c5)[C@H]4C(=O)NCCCCCC(=O)NC[3H])cc3)ccc2n1	1145304
CCNC(=O)c1cccc(-c2ccc([C@H]3CCN(S(=O)(=O)c4ccc(F)c(Cl)c4)[C@H]3C(=O)NCCCCCC(=O)NC[3H])cc2)c1	1145305
COC(=O)c1cccc(-c2ccc([C@H]3CCN(S(=O)(=O)c4ccc(F)c(Cl)c4)[C@H]3C(=O)NCCCCCC(=O)NC[3H])cc2)c1	1145306
Nc1cc(-c2ccc([C@H]3CCN(S(=O)(=O)c4ccc(F)c(Cl)c4)[C@H]3C(=O)NCCCCCC(=O)NC[3H])cc2)ccc1Cl	1145307
COc1cc(C(=O)O)cc(-c2ccc([C@H]3CCN(S(=O)(=O)c4ccc(F)c(Cl)c4)[C@H]3C(=O)NCCCCCC(=O)NC[3H])cc2)c1	1145308
O=C(CCCCCNC(=O)[C@H]1[C@@H](c2ccc(-c3ccc(C(=O)O)cc3F)cc2)CCN1S(=O)(=O)c1ccc(F)c(Cl)c1)NC[3H]	1145309
Cc1cc(-c2ccc([C@H]3CCN(S(=O)(=O)c4ccc(F)c(Cl)c4)[C@H]3C(=O)NCCCCCC(=O)NC[3H])cc2)ccc1Cl	1145310
O=C(CCCCCNC(=O)[C@H]1[C@@H](c2ccc(-c3cccc4c3OCCCO4)cc2)CCN1S(=O)(=O)c1ccc(F)c(Cl)c1)NC[3H]	1145311
CC(C)(C)c1ccc(-c2ccc([C@H]3CCN(S(=O)(=O)c4ccc(F)c(Cl)c4)[C@H]3C(=O)NCCCCCC(=O)NC[3H])cc2)cc1	1145312
O=C(CCCCCNC(=O)[C@H]1[C@@H](c2ccc(-c3ccc([C@@H]4CCC(=O)N4)cc3)cc2)CCN1S(=O)(=O)c1ccc(F)c(Cl)c1)NC[3H]	1145313
O=C(CCCCCNC(=O)[C@H]1[C@@H](c2ccc(-c3ccc4c(c3)CCCNC4=O)cc2)CCN1S(=O)(=O)c1ccc(F)c(Cl)c1)NC[3H]	1145314
CC(C)c1nn(C)cc1-c1ccc([C@H]2CCN(S(=O)(=O)c3ccc(F)c(Cl)c3)[C@H]2C(=O)NCCCCCC(=O)NC[3H])cc1	1145315
CC(C)(O)c1ccc(-c2ccc([C@H]3CCN(S(=O)(=O)c4ccc(F)c(Cl)c4)[C@H]3C(=O)NCCCCCC(=O)NC[3H])cc2)c(F)c1	1145316
O=C(CCCCCNC(=O)[C@H]1[C@@H](c2ccc(-c3cc(F)cc(F)c3)cc2)CCN1S(=O)(=O)c1ccc(F)c(Cl)c1)NC[3H]	1145317
COC(=O)c1cc(O)cc(-c2ccc([C@H]3CCN(S(=O)(=O)c4ccc(F)c(Cl)c4)[C@H]3C(=O)NCCCCCC(=O)NC[3H])cc2)c1	1145318
O=C(CCCCCNC(=O)[C@H]1[C@@H](c2ccc(-c3cccc(Cn4cccn4)c3)cc2)CCN1S(=O)(=O)c1ccc(F)c(Cl)c1)NC[3H]	1145319
Cn1nnc2ccc(-c3ccc([C@H]4CCN(S(=O)(=O)c5ccc(F)c(Cl)c5)[C@H]4C(=O)NCCCCCC(=O)NC[3H])cc3)cc21	1145320
O=C(O)CCc1ccc(-c2ccc([C@H]3CCN(S(=O)(=O)c4ccc(F)c(Cl)c4)[C@H]3C(=O)NCCCCCC(=O)NC[3H])cc2)cc1	1145321
Nc1cccc(-c2ccc([C@H]3CCN(S(=O)(=O)c4ccc(F)c(Cl)c4)[C@H]3C(=O)NCCCCCC(=O)NC[3H])cc2)c1	1145322
CCOc1ccc(-c2ccc([C@H]3CCN(S(=O)(=O)c4ccc(F)c(Cl)c4)[C@H]3C(=O)NCCCCCC(=O)NC[3H])cc2)cc1	1145323
O=C(CCCCCNC(=O)[C@H]1[C@@H](c2ccc(-c3ccc(Cl)c(Cl)c3)cc2)CCN1S(=O)(=O)c1ccc(F)c(Cl)c1)NC[3H]	1145324
CCCCc1ccc(-c2ccc([C@H]3CCN(S(=O)(=O)c4ccc(F)c(Cl)c4)[C@H]3C(=O)NCCCCCC(=O)NC[3H])cc2)cc1	1145325
O=C(CCCCCNC(=O)[C@H]1[C@@H](c2ccc(-c3ccc4c(c3)OCO4)cc2)CCN1S(=O)(=O)c1ccc(F)c(Cl)c1)NC[3H]	1145326
O=C(CCCCCNC(=O)[C@H]1[C@@H](c2ccc(-c3ccc(-c4ccccc4)cc3)cc2)CCN1S(=O)(=O)c1ccc(F)c(Cl)c1)NC[3H]	1145327
CC(C)(C)n1cc(-c2ccc([C@H]3CCN(S(=O)(=O)c4ccc(F)c(Cl)c4)[C@H]3C(=O)NCCCCCC(=O)NC[3H])cc2)cn1	1145328
NS(=O)(=O)c1cccc(-c2ccc([C@H]3CCN(S(=O)(=O)c4ccc(F)c(Cl)c4)[C@H]3C(=O)NCCCCCC(=O)NC[3H])cc2)c1	1145329
O=C(CCCCCNC(=O)[C@H]1[C@@H](c2ccc(-c3cccc4c3OCCO4)cc2)CCN1S(=O)(=O)c1ccc(F)c(Cl)c1)NC[3H]	1145330
COc1ccc(-c2ccc([C@H]3CCN(S(=O)(=O)c4ccc(F)c(Cl)c4)[C@H]3C(=O)NCCCCCC(=O)NC[3H])cc2)cn1	1145331
COC(=O)CCc1cccc(-c2ccc([C@H]3CCN(S(=O)(=O)c4ccc(F)c(Cl)c4)[C@H]3C(=O)NCCCCCC(=O)NC[3H])cc2)c1	1145332
O=C(CCCCCNC(=O)[C@H]1[C@@H](c2ccc(-c3cnc4ccnn4c3)cc2)CCN1S(=O)(=O)c1ccc(F)c(Cl)c1)NC[3H]	1145333
O=C(O)COc1cc(F)cc(-c2ccc([C@H]3CCN(S(=O)(=O)c4ccc(F)c(Cl)c4)[C@H]3C(=O)NCCCCCC(=O)NC[3H])cc2)c1	1145334
CC(C)(C)c1ccc(CCN2CC[C@H](c3ccc(-c4cccc5c4CNC5=O)cc3)[C@@H]2C(=O)NCCCCCC(=O)NC[3H])cc1	1145335
CNC(=O)c1ccc(-c2ccc([C@H]3CCN(CCc4ccc(C(C)(C)C)cc4)[C@H]3C(=O)NCCCCCC(=O)NC[3H])cc2)cc1C	1145336
COC(=O)c1cccc(-c2ccc([C@H]3CCN(CCc4ccc(C(C)(C)C)cc4)[C@H]3C(=O)NCCCCCC(=O)NC[3H])cc2)c1F	1145337
CC(C)(C)c1ccc(CCN2CC[C@H](c3ccc(-c4ccc(S(C)(=O)=O)cc4)cc3)[C@@H]2C(=O)NCCCCCC(=O)NC[3H])cc1	1145338
CC(C)(C)c1ccc(CCN2CC[C@H](c3ccc(-c4cc(Cl)cc(C(=O)O)c4)cc3)[C@@H]2C(=O)NCCCCCC(=O)NC[3H])cc1	1145339
Cc1ccc2cc(-c3ccc([C@H]4CCN(CCc5ccc(C(C)(C)C)cc5)[C@H]4C(=O)NCCCCCC(=O)NC[3H])cc3)ccc2n1	1145340
CC(C)(C)c1ccc(CCN2CC[C@H](c3ccc(-c4ccc5c(c4)COC(=O)N5)cc3)[C@@H]2C(=O)NCCCCCC(=O)NC[3H])cc1	1145341
CCOC(=O)c1cccc(-c2ccc([C@H]3CCN(CCc4ccc(C(C)(C)C)cc4)[C@H]3C(=O)NCCCCCC(=O)NC[3H])cc2)c1	1145342
CC(C)(C)c1ccc(CCN2CC[C@H](c3ccc(-c4cccc(C(=O)O)c4F)cc3)[C@@H]2C(=O)NCCCCCC(=O)NC[3H])cc1	1145343
COC(=O)c1cc(-c2ccc([C@H]3CCN(CCc4ccc(C(C)(C)C)cc4)[C@H]3C(=O)NCCCCCC(=O)NC[3H])cc2)ccc1O	1145344
CNC(=O)c1ccc(-c2ccc([C@H]3CCN(CCc4ccc(C(C)(C)C)cc4)[C@H]3C(=O)NCCCCCC(=O)NC[3H])cc2)cc1	1145345
CCNC(=O)c1ccc(-c2ccc([C@H]3CCN(CCc4ccc(C(C)(C)C)cc4)[C@H]3C(=O)NCCCCCC(=O)NC[3H])cc2)cc1	1145346
CC(C)(C)c1ccc(CCN2CC[C@H](c3ccc(-c4cccc(C(=O)NC5CC5)c4)cc3)[C@@H]2C(=O)NCCCCCC(=O)NC[3H])cc1	1145347
CC(C)(C)c1ccc(CCN2CC[C@H](c3ccc(-c4ccc(C5CC(=O)C5)cc4)cc3)[C@@H]2C(=O)NCCCCCC(=O)NC[3H])cc1	1145348
COC(=O)c1cc(-c2ccc([C@H]3CCN(CCc4ccc(C(C)(C)C)cc4)[C@H]3C(=O)NCCCCCC(=O)NC[3H])cc2)ccc1C	1145349
COC(=O)c1cc(Cl)cc(-c2ccc([C@H]3CCN(CCc4ccc(C(C)(C)C)cc4)[C@H]3C(=O)NCCCCCC(=O)NC[3H])cc2)c1	1145350
COc1ncc(-c2ccc([C@H]3CCN(CCc4ccc(C(C)(C)C)cc4)[C@H]3C(=O)NCCCCCC(=O)NC[3H])cc2)cc1C	1145351
COC(=O)c1ccc(-c2ccc([C@H]3CCN(CCc4ccc(C(C)(C)C)cc4)[C@H]3C(=O)NCCCCCC(=O)NC[3H])cc2)cc1F	1145352
CC(C)(C)c1ccc(CCN2CC[C@H](c3ccc(-c4cccc5ccccc45)cc3)[C@@H]2C(=O)NCCCCCC(=O)NC[3H])cc1	1145353
COc1cc(-c2ccc([C@H]3CCN(CCc4ccc(C(C)(C)C)cc4)[C@H]3C(=O)NCCCCCC(=O)NC[3H])cc2)ccc1Cl	1145354
CC(C)(C)c1ccc(CCN2CC[C@H](c3ccc(I)cc3)[C@@H]2C(=O)NCCCCCC(=O)NC[3H])cc1	1145355
CCCOc1ccc(-c2ccc([C@H]3CCN(CCc4ccc(C(C)(C)C)cc4)[C@H]3C(=O)NCCCCCC(=O)NC[3H])cc2)cc1Cl	1145356
COc1ccc2cc(-c3ccc([C@H]4CCN(CCc5ccc(C(C)(C)C)cc5)[C@H]4C(=O)NCCCCCC(=O)NC[3H])cc3)ccc2c1	1145357
COc1cccc(-c2ccc([C@H]3CCN(CCc4ccc(C(C)(C)C)cc4)[C@H]3C(=O)NCCCCCC(=O)NC[3H])cc2)c1OC	1145358
CCN(CC)Cc1ccc(-c2ccc([C@H]3CCN(CCc4ccc(C(C)(C)C)cc4)[C@H]3C(=O)NCCCCCC(=O)NC[3H])cc2)cc1	1145359
CCn1ccc(-c2ccc([C@H]3CCN(CCc4ccc(C(C)(C)C)cc4)[C@H]3C(=O)NCCCCCC(=O)NC[3H])cc2)n1	1145360
CC(C)(C)c1ccc(CCN2CC[C@H](c3ccc(-c4cccc5c4OCC5)cc3)[C@@H]2C(=O)NCCCCCC(=O)NC[3H])cc1	1145361
CC(C)(C)c1ccc(CCN2CC[C@H](c3ccc(-c4ccc(F)c(N)c4)cc3)[C@@H]2C(=O)NCCCCCC(=O)NC[3H])cc1	1145362
CCOc1cc(F)ccc1-c1ccc([C@H]2CCN(CCc3ccc(C(C)(C)C)cc3)[C@H]2C(=O)NCCCCCC(=O)NC[3H])cc1	1145363
Cn1c(=O)[nH]c2ccc(-c3ccc([C@H]4CCN(CCc5ccc(C(C)(C)C)cc5)[C@H]4C(=O)NCCCCCC(=O)NC[3H])cc3)cc21	1145364
O=C(O)COc1cc(F)cc(-c2ccc([C@H]3CCN(Cc4cccc5ccoc45)[C@H]3C(=O)NCCCCCC(=O)NC[3H])cc2)c1	1145365
O=C(CCCCCNC(=O)[C@H]1[C@@H](c2ccc(-c3cc4ccccc4o3)cc2)CCN1Cc1cccc2ccoc12)NC[3H]	1145366
O=C(CCCCCNC(=O)[C@H]1[C@@H](c2ccc(C=CC3CCCCC3)cc2)CCN1Cc1cccc2ccoc12)NC[3H]	1145367
O=C(CCCCCNC(=O)[C@H]1[C@@H](c2ccc(C3=CCNCC3)cc2)CCN1Cc1cccc2ccoc12)NC[3H]	1145368
CC1(C)Cc2cc(-c3ccc([C@H]4CCN(Cc5cccc6ccoc56)[C@H]4C(=O)NCCCCCC(=O)NC[3H])cc3)ccc2O1	1145369
COc1ncccc1-c1ccc([C@H]2CCN(Cc3cccc4ccoc34)[C@H]2C(=O)NCCCCCC(=O)NC[3H])cc1	1145370
COc1ccc(F)c(-c2ccc([C@H]3CCN(Cc4cccc5ccoc45)[C@H]3C(=O)NCCCCCC(=O)NC[3H])cc2)c1	1145371
CS(=O)(=O)c1ccc(-c2ccc([C@H]3CCN(Cc4cccc5ccoc45)[C@H]3C(=O)NCCCCCC(=O)NC[3H])cc2)cc1	1145372
O=C(CCCCCNC(=O)[C@H]1[C@@H](c2ccc(-c3cncnc3)cc2)CCN1Cc1cccc2ccoc12)NC[3H]	1145373
Cc1c(C(F)(F)F)n[nH]c1CN1CC[C@H](c2ccc(I)cc2)[C@@H]1C(=O)NCCCCCC(=O)NC[3H]	1145374
COc1cc(OC)cc(-c2ccc([C@H]3CCN(Cc4[nH]nc(C(F)(F)F)c4C)[C@H]3C(=O)NCCCCCC(=O)NC[3H])cc2)c1	1145375
Cc1cccc(-c2ccc([C@H]3CCN(Cc4[nH]nc(C(F)(F)F)c4C)[C@H]3C(=O)NCCCCCC(=O)NC[3H])cc2)c1C	1145376
Cc1c(C(F)(F)F)n[nH]c1CN1CC[C@H](c2ccc(-c3cc(Cl)cc(Cl)c3)cc2)[C@@H]1C(=O)NCCCCCC(=O)NC[3H]	1145377
Cc1c(C(F)(F)F)n[nH]c1CN1CC[C@H](c2ccc(-c3ccc4ccccc4c3)cc2)[C@@H]1C(=O)NCCCCCC(=O)NC[3H]	1145378
Cc1c(C(F)(F)F)n[nH]c1CN1CC[C@H](c2ccc(-c3cc(F)c(F)c(F)c3)cc2)[C@@H]1C(=O)NCCCCCC(=O)NC[3H]	1145379
Cc1ccc(-c2ccc([C@H]3CCN(Cc4[nH]nc(C(F)(F)F)c4C)[C@H]3C(=O)NCCCCCC(=O)NC[3H])cc2)c(F)c1	1145380
Cc1c(C(F)(F)F)n[nH]c1CN1CC[C@H](c2ccc(-c3ccc4cc[nH]c4c3)cc2)[C@@H]1C(=O)NCCCCCC(=O)NC[3H]	1145381
Cc1c(C(F)(F)F)n[nH]c1CN1CC[C@H](c2ccc(-c3ccc4c(c3)OC(F)(F)O4)cc2)[C@@H]1C(=O)NCCCCCC(=O)NC[3H]	1145382
COc1ccc(-c2ccc([C@H]3CCN(Cc4[nH]nc(C(F)(F)F)c4C)[C@H]3C(=O)NCCCCCC(=O)NC[3H])cc2)cc1C#N	1145383
Cc1c(C(F)(F)F)n[nH]c1CN1CC[C@H](c2ccc(-c3cc(F)cc(Cl)c3)cc2)[C@@H]1C(=O)NCCCCCC(=O)NC[3H]	1145384
Cc1cc(F)ccc1-c1ccc([C@H]2CCN(Cc3[nH]nc(C(F)(F)F)c3C)[C@H]2C(=O)NCCCCCC(=O)NC[3H])cc1	1145385
Cc1c(C(F)(F)F)n[nH]c1CN1CC[C@H](c2ccc(-c3ccc(C(=O)O)cc3Cl)cc2)[C@@H]1C(=O)NCCCCCC(=O)NC[3H]	1145386
Cc1c(C(F)(F)F)n[nH]c1CN1CC[C@H](c2ccc(-c3ccc(CC(C)C)cc3)cc2)[C@@H]1C(=O)NCCCCCC(=O)NC[3H]	1145387
Cc1c(C(F)(F)F)n[nH]c1CN1CC[C@H](c2ccc(-c3cccc(C(C)C)c3)cc2)[C@@H]1C(=O)NCCCCCC(=O)NC[3H]	1145388
Cc1c(C(F)(F)F)n[nH]c1CN1CC[C@H](c2ccc(-c3cccc(CCO)c3)cc2)[C@@H]1C(=O)NCCCCCC(=O)NC[3H]	1145389
CCCc1ccc(-c2ccc([C@H]3CCN(Cc4[nH]nc(C(F)(F)F)c4C)[C@H]3C(=O)NCCCCCC(=O)NC[3H])cc2)cc1	1145390
COC(=O)Nc1ccc(-c2ccc([C@H]3CCN(Cc4[nH]nc(C(F)(F)F)c4C)[C@H]3C(=O)NCCCCCC(=O)NC[3H])cc2)cc1	1145391
Cc1c(C(F)(F)F)n[nH]c1CN1CC[C@H](c2ccc(-c3ccc(C#N)c(F)c3)cc2)[C@@H]1C(=O)NCCCCCC(=O)NC[3H]	1145392
COc1ccc(C(C)C)cc1-c1ccc([C@H]2CCN(Cc3[nH]nc(C(F)(F)F)c3C)[C@H]2C(=O)NCCCCCC(=O)NC[3H])cc1	1145393
COc1ccc(Cl)cc1-c1ccc([C@H]2CCN(Cc3[nH]nc(C(F)(F)F)c3C)[C@H]2C(=O)NCCCCCC(=O)NC[3H])cc1	1145394
Cn1c(=O)[nH]c2ccc(-c3ccc([C@H]4CCN(Cc5cn[nH]c5)[C@H]4C(=O)NCCCCCC(=O)NC[3H])cc3)cc21	1145395
Cc1ccc(Cl)cc1-c1ccc([C@H]2CCN(Cc3cn[nH]c3)[C@H]2C(=O)NCCCCCC(=O)NC[3H])cc1	1145396
COc1ccc(-c2ccc([C@H]3CCN(Cc4cn[nH]c4)[C@H]3C(=O)NCCCCCC(=O)NC[3H])cc2)cc1C	1145397
CCOc1ccccc1-c1ccc([C@H]2CCN(Cc3cn[nH]c3)[C@H]2C(=O)NCCCCCC(=O)NC[3H])cc1	1145398
CC(C)NC(=O)c1cccc(-c2ccc([C@H]3CCN(Cc4cn[nH]c4)[C@H]3C(=O)NCCCCCC(=O)NC[3H])cc2)c1	1145399
Cc1c(Cl)cccc1-c1ccc([C@H]2CCN(Cc3cn[nH]c3)[C@H]2C(=O)NCCCCCC(=O)NC[3H])cc1	1145400
Cc1ccc(F)cc1-c1ccc([C@H]2CCN(Cc3cn[nH]c3)[C@H]2C(=O)NCCCCCC(=O)NC[3H])cc1	1145401
CC(C)(C)[C@H]1CC=C(c2ccc([C@H]3CCN(Cc4cn[nH]c4)[C@H]3C(=O)NCCCCCC(=O)NC[3H])cc2)CC1	1145402
O=C(CCCCCNC(=O)[C@H]1[C@@H](c2ccc(-c3ccc(Cl)c(C(=O)O)c3)cc2)CCN1Cc1cn[nH]c1)NC[3H]	1145403
O=C(CCCCCNC(=O)[C@H]1[C@@H](c2ccc(-c3ccc(C(=O)O)c(F)c3)cc2)CCN1Cc1cn[nH]c1)NC[3H]	1145404
O=C(CCCCCNC(=O)[C@H]1[C@@H](c2ccc(-c3cccc(C(=O)O)c3)cc2)CCN1Cc1cn[nH]c1)NC[3H]	1145405
COC(=O)c1ccc(-c2ccc([C@H]3CCN(Cc4cn[nH]c4)[C@H]3C(=O)NCCCCCC(=O)NC[3H])cc2)c(F)c1	1145406
O=C(CCCCCNC(=O)[C@H]1[C@@H](c2ccc(-c3ccc(C4(CO)CC4)cc3)cc2)CCN1Cc1cn[nH]c1)NC[3H]	1145407
O=C(CCCCCNC(=O)[C@H]1[C@@H](c2ccc(-c3cccc(Cl)c3F)cc2)CCN1Cc1cn[nH]c1)NC[3H]	1145408
O=C(CCCCCNC(=O)[C@H]1[C@@H](c2ccc(-c3cnn(-c4ccncc4)c3)cc2)CCN1Cc1cn[nH]c1)NC[3H]	1145409
COC(=O)c1cc(-c2ccc([C@H]3CCN(Cc4cn[nH]c4)[C@H]3C(=O)NCCCCCC(=O)NC[3H])cc2)ccc1Cl	1145410
NS(=O)(=O)c1ccc(-c2ccc([C@H]3CCN(Cc4cn[nH]c4)[C@H]3C(=O)NCCCCCC(=O)NC[3H])cc2)cc1	1145411
COc1cc(F)c(F)cc1-c1ccc([C@H]2CCN(Cc3cn[nH]c3)[C@H]2C(=O)NCCCCCC(=O)NC[3H])cc1	1145412
COC(=O)c1ccc(-c2ccc([C@H]3CCN(Cc4cn[nH]c4)[C@H]3C(=O)NCCCCCC(=O)NC[3H])cc2)o1	1145413
O=C(CCCCCNC(=O)[C@H]1[C@@H](c2ccc(-c3cnc4occc4c3)cc2)CCN1Cc1cn[nH]c1)NC[3H]	1145414
O=C(CCCCCNC(=O)[C@H]1[C@@H](c2ccc(-c3ccc(F)c(Cl)c3)cc2)CCN1Cc1cn[nH]c1)NC[3H]	1145415
O=C(CCCCCNC(=O)[C@H]1[C@@H](c2ccc(-c3ccc4c(c3)CCOC4)cc2)CCN1Cc1cn[nH]c1)NC[3H]	1145416
Cc1cccc(-c2ccc([C@H]3CCN(Cc4cn[nH]c4)[C@H]3C(=O)NCCCCCC(=O)NC[3H])cc2)c1	1145417
O=C(CCCCCNC(=O)[C@H]1[C@@H](c2ccc(-c3cccc(-c4ccccc4)c3)cc2)CCN1Cc1cn[nH]c1)NC[3H]	1145418
O=C(CCCCCNC(=O)[C@H]1[C@@H](c2ccc(-c3ccc(F)c(C(F)(F)F)c3)cc2)CCN1Cc1cn[nH]c1)NC[3H]	1145419
Nc1ncc(-c2ccc([C@H]3CCN(Cc4cn[nH]c4)[C@H]3C(=O)NCCCCCC(=O)NC[3H])cc2)cn1	1145420
O=C(O)Cc1cccc(-c2ccc([C@H]3CCN(Cc4cn[nH]c4)[C@H]3C(=O)NCCCCCC(=O)NC[3H])cc2)c1	1145421
CCOC(=O)c1ccc(-c2ccc([C@H]3CCN(Cc4cn[nH]c4)[C@H]3C(=O)NCCCCCC(=O)NC[3H])cc2)cc1F	1145422
O=C(CCCCCNC(=O)[C@H]1[C@@H](c2ccc(-c3ccc4ccc(O)cc4c3)cc2)CCN1Cc1cn[nH]c1)NC[3H]	1145423
COc1ncc(-c2ccc([C@H]3CCN(Cc4cn[nH]c4)[C@H]3C(=O)NCCCCCC(=O)NC[3H])cc2)cn1	1145424
COc1ccc(-c2ccc([C@H]3CCN(Cc4cn[nH]c4)[C@H]3C(=O)NCCCCCC(=O)NC[3H])cc2)cc1OC(C)C	1145425
CC(C)(C)n1cc(-c2ccc([C@H]3CCN(Cc4ccc(-c5cccnc5)o4)[C@H]3C(=O)NCCCCCC(=O)NC[3H])cc2)cn1	1145426
NS(=O)(=O)c1cccc(-c2ccc([C@H]3CCN(Cc4ccc(-c5cccnc5)o4)[C@H]3C(=O)NCCCCCC(=O)NC[3H])cc2)c1	1145427
O=C(CCCCCNC(=O)[C@H]1[C@@H](c2ccc(-c3cccc4c3OCCO4)cc2)CCN1Cc1ccc(-c2cccnc2)o1)NC[3H]	1145428
COc1ccc(-c2ccc([C@H]3CCN(Cc4ccc(-c5cccnc5)o4)[C@H]3C(=O)NCCCCCC(=O)NC[3H])cc2)cn1	1145429
COC(=O)CCc1cccc(-c2ccc([C@H]3CCN(Cc4ccc(-c5cccnc5)o4)[C@H]3C(=O)NCCCCCC(=O)NC[3H])cc2)c1	1145430
O=C(CCCCCNC(=O)[C@H]1[C@@H](c2ccc(-c3cnc4ccnn4c3)cc2)CCN1Cc1ccc(-c2cccnc2)o1)NC[3H]	1145431
O=C(O)COc1cc(F)cc(-c2ccc([C@H]3CCN(Cc4ccc(-c5cccnc5)o4)[C@H]3C(=O)NCCCCCC(=O)NC[3H])cc2)c1	1145432
O=C(CCCCCNC(=O)[C@H]1[C@@H](c2ccc(-c3cc4ccccc4o3)cc2)CCN1Cc1ccc(-c2cccnc2)o1)NC[3H]	1145433
O=C(CCCCCNC(=O)[C@H]1[C@@H](c2ccc(C=CC3CCCCC3)cc2)CCN1Cc1ccc(-c2cccnc2)o1)NC[3H]	1145434
O=C(CCCCCNC(=O)[C@H]1[C@@H](c2ccc(C3=CCNCC3)cc2)CCN1Cc1ccc(-c2cccnc2)o1)NC[3H]	1145435
CC1(C)Cc2cc(-c3ccc([C@H]4CCN(Cc5ccc(-c6cccnc6)o5)[C@H]4C(=O)NCCCCCC(=O)NC[3H])cc3)ccc2O1	1145436
COc1ncccc1-c1ccc([C@H]2CCN(Cc3ccc(-c4cccnc4)o3)[C@H]2C(=O)NCCCCCC(=O)NC[3H])cc1	1145437
COc1ccc(F)c(-c2ccc([C@H]3CCN(Cc4ccc(-c5cccnc5)o4)[C@H]3C(=O)NCCCCCC(=O)NC[3H])cc2)c1	1145438
CS(=O)(=O)c1ccc(-c2ccc([C@H]3CCN(Cc4ccc(-c5cccnc5)o4)[C@H]3C(=O)NCCCCCC(=O)NC[3H])cc2)cc1	1145439
O=C(CCCCCNC(=O)[C@H]1[C@@H](c2ccc(-c3cncnc3)cc2)CCN1Cc1ccc(-c2cccnc2)o1)NC[3H]	1145440
N#Cc1ccc(CCCN2CC[C@H](c3ccc(I)cc3)[C@@H]2C(=O)NCCCCCC(=O)NC[3H])cc1	1145441
COc1cc(OC)cc(-c2ccc([C@H]3CCN(CCCc4ccc(C#N)cc4)[C@H]3C(=O)NCCCCCC(=O)NC[3H])cc2)c1	1145442
Cc1cccc(-c2ccc([C@H]3CCN(CCCc4ccc(C#N)cc4)[C@H]3C(=O)NCCCCCC(=O)NC[3H])cc2)c1C	1145443
N#Cc1ccc(CCCN2CC[C@H](c3ccc(-c4cc(Cl)cc(Cl)c4)cc3)[C@@H]2C(=O)NCCCCCC(=O)NC[3H])cc1	1145444
N#Cc1ccc(CCCN2CC[C@H](c3ccc(-c4ccc5ccccc5c4)cc3)[C@@H]2C(=O)NCCCCCC(=O)NC[3H])cc1	1145445
N#Cc1ccc(CCCN2CC[C@H](c3ccc(-c4cc(F)c(F)c(F)c4)cc3)[C@@H]2C(=O)NCCCCCC(=O)NC[3H])cc1	1145446
Cc1ccc(-c2ccc([C@H]3CCN(CCCc4ccc(C#N)cc4)[C@H]3C(=O)NCCCCCC(=O)NC[3H])cc2)c(F)c1	1145447
N#Cc1ccc(CCCN2CC[C@H](c3ccc(-c4ccc5c(c4)OC(F)(F)O5)cc3)[C@@H]2C(=O)NCCCCCC(=O)NC[3H])cc1	1145448
COc1ccc(-c2ccc([C@H]3CCN(CCCc4ccc(C#N)cc4)[C@H]3C(=O)NCCCCCC(=O)NC[3H])cc2)cc1C#N	1145449
N#Cc1ccc(CCCN2CC[C@H](c3ccc(-c4cc(F)cc(Cl)c4)cc3)[C@@H]2C(=O)NCCCCCC(=O)NC[3H])cc1	1145450
N#Cc1ccc(CCCN2CC[C@H](c3ccc(-c4ccc(C(F)(F)F)c(F)c4)cc3)[C@@H]2C(=O)NCCCCCC(=O)NC[3H])cc1	1145451
N#Cc1ccc(CCCN2CC[C@H](c3ccc(-c4ccc(C(=O)O)cc4Cl)cc3)[C@@H]2C(=O)NCCCCCC(=O)NC[3H])cc1	1145452
CC(C)Cc1ccc(-c2ccc([C@H]3CCN(CCCc4ccc(C#N)cc4)[C@H]3C(=O)NCCCCCC(=O)NC[3H])cc2)cc1	1145453
CC(C)c1cccc(-c2ccc([C@H]3CCN(CCCc4ccc(C#N)cc4)[C@H]3C(=O)NCCCCCC(=O)NC[3H])cc2)c1	1145454
N#Cc1ccc(CCCN2CC[C@H](c3ccc(-c4cccc(CCO)c4)cc3)[C@@H]2C(=O)NCCCCCC(=O)NC[3H])cc1	1145455
Cc1cc(-c2ccc([C@H]3CCN(CCCc4ccc(C#N)cc4)[C@H]3C(=O)NCCCCCC(=O)NC[3H])cc2)c(C)cc1F	1145456
O=C(CCCCCNC(=O)[C@H]1[C@@H](c2ccc(-c3ccc(Cl)c(C(=O)O)c3)cc2)CCN1C(=O)c1cnoc1-c1ccco1)NC[3H]	1145457
CC(C)Oc1ccc(-c2ccc([C@H]3CCN(Cc4ccnc(-c5ccccc5)n4)[C@H]3C(=O)NCCCCCC(=O)NC[3H])cc2)cc1F	1145458
O=C(CCCCCNC(=O)[C@H]1[C@@H](c2ccc(-c3cccc4c3CCO4)cc2)CCN1Cc1ccnc(-c2ccccc2)n1)NC[3H]	1145459
O=C(CCCCCNC(=O)[C@H]1[C@@H](c2ccc(-c3ccc(C(=O)O)c(F)c3)cc2)CCN1C(=O)c1cnoc1-c1ccco1)NC[3H]	1145460
O=C(CCCCCNC(=O)[C@H]1[C@@H](c2ccc(-c3cccc(CO)c3)cc2)CCN1C(=O)c1cnoc1-c1ccco1)NC[3H]	1145461
CCNC(=O)c1cccc(-c2ccc([C@H]3CCN(Cc4ccnc(-c5ccccc5)n4)[C@H]3C(=O)NCCCCCC(=O)NC[3H])cc2)c1	1145462
O=C(CCCCCNC(=O)[C@H]1[C@@H](c2ccc(-c3cccc(C(=O)O)c3)cc2)CCN1C(=O)c1cnoc1-c1ccco1)NC[3H]	1145463
COC(=O)c1cccc(-c2ccc([C@H]3CCN(Cc4ccnc(-c5ccccc5)n4)[C@H]3C(=O)NCCCCCC(=O)NC[3H])cc2)c1	1145464
O=C(CCCCCNC(=O)[C@H]1[C@@H](c2ccc(-c3ccc(C4(CO)CC4)cc3)cc2)CCN1C(=O)c1cnoc1-c1ccco1)NC[3H]	1145465
Nc1cc(-c2ccc([C@H]3CCN(Cc4ccnc(-c5ccccc5)n4)[C@H]3C(=O)NCCCCCC(=O)NC[3H])cc2)ccc1Cl	1145466
O=C(CCCCCNC(=O)[C@H]1[C@@H](c2ccc(-c3cccc(Cl)c3F)cc2)CCN1C(=O)c1cnoc1-c1ccco1)NC[3H]	1145467
NC1(c2ccc(-c3ccc([C@H]4CCN(C(=O)c5cnoc5-c5ccco5)[C@H]4C(=O)NCCCCCC(=O)NC[3H])cc3)cc2)CCCC1	1145468
O=C(CCCCCNC(=O)[C@H]1[C@@H](c2ccc(-c3cnn(-c4ccncc4)c3)cc2)CCN1C(=O)c1cnoc1-c1ccco1)NC[3H]	1145469
COc1cc(C(=O)O)cc(-c2ccc([C@H]3CCN(Cc4ccnc(-c5ccccc5)n4)[C@H]3C(=O)NCCCCCC(=O)NC[3H])cc2)c1	1145470
O=C(CCCCCNC(=O)[C@H]1[C@@H](c2ccc(-c3ccc(C(=O)O)cc3F)cc2)CCN1Cc1ccnc(-c2ccccc2)n1)NC[3H]	1145471
NS(=O)(=O)c1ccc(-c2ccc([C@H]3CCN(C(=O)c4cnoc4-c4ccco4)[C@H]3C(=O)NCCCCCC(=O)NC[3H])cc2)cc1	1145472
Cc1cc(-c2ccc([C@H]3CCN(Cc4ccnc(-c5ccccc5)n4)[C@H]3C(=O)NCCCCCC(=O)NC[3H])cc2)ccc1Cl	1145473
COc1cc(F)c(F)cc1-c1ccc([C@H]2CCN(C(=O)c3cnoc3-c3ccco3)[C@H]2C(=O)NCCCCCC(=O)NC[3H])cc1	1145474
O=C(CCCCCNC(=O)[C@H]1[C@@H](c2ccc(-c3cccc4c3OCCCO4)cc2)CCN1Cc1ccnc(-c2ccccc2)n1)NC[3H]	1145475
O=C(CCCCCNC(=O)[C@H]1[C@@H](c2ccc(-c3cccc(O)c3F)cc2)CCN1C(=O)c1cnoc1-c1ccco1)NC[3H]	1145476
COC(=O)c1ccc(-c2ccc([C@H]3CCN(C(=O)c4cnoc4-c4ccco4)[C@H]3C(=O)NCCCCCC(=O)NC[3H])cc2)o1	1145477
O=C(CCCCCNC(=O)[C@H]1[C@@H](c2ccc(-c3cnc4occc4c3)cc2)CCN1C(=O)c1cnoc1-c1ccco1)NC[3H]	1145478
CC(C)(C)c1ccc(-c2ccc([C@H]3CCN(Cc4ccnc(-c5ccccc5)n4)[C@H]3C(=O)NCCCCCC(=O)NC[3H])cc2)cc1	1145479
O=C(CCCCCNC(=O)[C@H]1[C@@H](c2ccc(-c3ccc([C@@H]4CCC(=O)N4)cc3)cc2)CCN1Cc1ccnc(-c2ccccc2)n1)NC[3H]	1145480
O=C(CCCCCNC(=O)[C@H]1[C@@H](c2ccc(-c3ccc4c(c3)CCOC4)cc2)CCN1C(=O)c1cnoc1-c1ccco1)NC[3H]	1145481
O=C(CCCCCNC(=O)[C@H]1[C@@H](c2ccc(-c3ccc4c(c3)CCCNC4=O)cc2)CCN1Cc1ccnc(-c2ccccc2)n1)NC[3H]	1145482
CC(C)c1nn(C)cc1-c1ccc([C@H]2CCN(Cc3ccnc(-c4ccccc4)n3)[C@H]2C(=O)NCCCCCC(=O)NC[3H])cc1	1145483
CC(C)(C)c1cccc(-c2ccc([C@H]3CCN(C(=O)c4cnoc4-c4ccco4)[C@H]3C(=O)NCCCCCC(=O)NC[3H])cc2)c1	1145484
CC(C)(O)c1ccc(-c2ccc([C@H]3CCN(Cc4ccnc(-c5ccccc5)n4)[C@H]3C(=O)NCCCCCC(=O)NC[3H])cc2)c(F)c1	1145485
Cc1cccc(-c2ccc([C@H]3CCN(C(=O)c4cnoc4-c4ccco4)[C@H]3C(=O)NCCCCCC(=O)NC[3H])cc2)c1	1145486
CCCn1cc(CN2CC[C@H](c3ccc(-c4cccc5c4CCO5)cc3)[C@@H]2C(=O)NCCCCCC(=O)NC[3H])c(C2CC2)n1	1145487
CCCn1cc(CN2CC[C@H](c3ccc(-c4cccc(C(=O)NCC)c4)cc3)[C@@H]2C(=O)NCCCCCC(=O)NC[3H])c(C2CC2)n1	1145488
CCCn1cc(CN2CC[C@H](c3ccc(-c4cccc(C(=O)OC)c4)cc3)[C@@H]2C(=O)NCCCCCC(=O)NC[3H])c(C2CC2)n1	1145489
O=C(CCCCCNC(=O)[C@H]1[C@@H](c2ccc(-c3cc(CO)ccc3Cl)cc2)CCN1C(=O)C1(n2cccn2)CC1)NC[3H]	1145490
CC(C)Oc1ccc(F)cc1-c1ccc([C@H]2CCN(C(=O)C3(n4cccn4)CC3)[C@H]2C(=O)NCCCCCC(=O)NC[3H])cc1	1145491
CCCn1cc(CN2CC[C@H](c3ccc(-c4ccc(Cl)c(N)c4)cc3)[C@@H]2C(=O)NCCCCCC(=O)NC[3H])c(C2CC2)n1	1145492
O=C(CCCCCNC(=O)[C@H]1[C@@H](c2ccc(-c3ccc(OC(F)(F)F)cc3)cc2)CCN1C(=O)C1(n2cccn2)CC1)NC[3H]	1145493
CCCn1cc(CN2CC[C@H](c3ccc(-c4cc(OC)cc(C(=O)O)c4)cc3)[C@@H]2C(=O)NCCCCCC(=O)NC[3H])c(C2CC2)n1	1145494
COc1ncc(-c2ccc([C@H]3CCN(C(=O)C4(n5cccn5)CC4)[C@H]3C(=O)NCCCCCC(=O)NC[3H])cc2)cc1Cl	1145495
CCCn1cc(CN2CC[C@H](c3ccc(-c4ccc(C(=O)O)cc4F)cc3)[C@@H]2C(=O)NCCCCCC(=O)NC[3H])c(C2CC2)n1	1145496
CN(C)Cc1cc(-c2ccc([C@H]3CCN(C(=O)C4(n5cccn5)CC4)[C@H]3C(=O)NCCCCCC(=O)NC[3H])cc2)ccc1F	1145497
CCCn1cc(CN2CC[C@H](c3ccc(-c4ccc(Cl)c(C)c4)cc3)[C@@H]2C(=O)NCCCCCC(=O)NC[3H])c(C2CC2)n1	1145498
Cc1ccc(-c2ccc([C@H]3CCN(C(=O)C4(n5cccn5)CC4)[C@H]3C(=O)NCCCCCC(=O)NC[3H])cc2)c(Cl)c1	1145499
CCCn1cc(CN2CC[C@H](c3ccc(-c4cccc5c4OCCCO5)cc3)[C@@H]2C(=O)NCCCCCC(=O)NC[3H])c(C2CC2)n1	1145500
CC(=O)c1ccc(-c2ccc([C@H]3CCN(C(=O)C4(n5cccn5)CC4)[C@H]3C(=O)NCCCCCC(=O)NC[3H])cc2)cc1	1145501
COC(=O)c1cc(F)cc(-c2ccc([C@H]3CCN(C(=O)C4(n5cccn5)CC4)[C@H]3C(=O)NCCCCCC(=O)NC[3H])cc2)c1	1145502
CCCn1cc(CN2CC[C@H](c3ccc(-c4ccc(C(C)(C)C)cc4)cc3)[C@@H]2C(=O)NCCCCCC(=O)NC[3H])c(C2CC2)n1	1145503
CCCn1cc(CN2CC[C@H](c3ccc(-c4ccc([C@@H]5CCC(=O)N5)cc4)cc3)[C@@H]2C(=O)NCCCCCC(=O)NC[3H])c(C2CC2)n1	1145504
CCCn1cc(CN2CC[C@H](c3ccc(-c4ccc5c(c4)CCCNC5=O)cc3)[C@@H]2C(=O)NCCCCCC(=O)NC[3H])c(C2CC2)n1	1145505
CNC(=O)Nc1ccc(-c2ccc([C@H]3CCN(C(=O)C4(n5cccn5)CC4)[C@H]3C(=O)NCCCCCC(=O)NC[3H])cc2)cc1	1145506
CCCn1cc(CN2CC[C@H](c3ccc(-c4cn(C)nc4C(C)C)cc3)[C@@H]2C(=O)NCCCCCC(=O)NC[3H])c(C2CC2)n1	1145507
COc1c(C)cc(-c2ccc([C@H]3CCN(C(=O)C4(n5cccn5)CC4)[C@H]3C(=O)NCCCCCC(=O)NC[3H])cc2)cc1C	1145508
CCCn1cc(CN2CC[C@H](c3ccc(-c4ccc(C(C)(C)O)cc4F)cc3)[C@@H]2C(=O)NCCCCCC(=O)NC[3H])c(C2CC2)n1	1145509
CCCn1cc(CN2CC[C@H](c3ccc(-c4ccc(CC)cc4)cc3)[C@@H]2C(=O)NCCCCCC(=O)NC[3H])c(C2CC2)n1	1145510
O=C(O)CCc1cccc(-c2ccc([C@H]3CCN(C(=O)C4(n5cccn5)CC4)[C@H]3C(=O)NCCCCCC(=O)NC[3H])cc2)c1	1145511
CCCn1cc(CN2CC[C@H](c3ccc(-c4cc(F)cc(F)c4)cc3)[C@@H]2C(=O)NCCCCCC(=O)NC[3H])c(C2CC2)n1	1145512
CCCn1cc(CN2CC[C@H](c3ccc(-c4cc(O)cc(C(=O)OC)c4)cc3)[C@@H]2C(=O)NCCCCCC(=O)NC[3H])c(C2CC2)n1	1145513
COc1cc(-c2ccc([C@H]3CCN(C(=O)C4(n5cccn5)CC4)[C@H]3C(=O)NCCCCCC(=O)NC[3H])cc2)ccc1C	1145514
CCCn1cc(CN2CC[C@H](c3ccc(-c4cccc(Cn5cccn5)c4)cc3)[C@@H]2C(=O)NCCCCCC(=O)NC[3H])c(C2CC2)n1	1145515
O=C(CCCCCNC(=O)[C@H]1[C@@H](c2ccc(-c3ccccc3CO)cc2)CCN1C(=O)C1(n2cccn2)CC1)NC[3H]	1145516
Cc1ccc(Cl)cc1-c1ccc([C@H]2CCN(C(=O)c3oc(CC4CC4)nc3C)[C@H]2C(=O)NCCCCCC(=O)NC[3H])cc1	1145517
COc1ccc(F)c(-c2ccc([C@H]3CCN(Cc4ccnc(OC)n4)[C@H]3C(=O)NCCCCCC(=O)NC[3H])cc2)c1	1145518
COc1ccc(-c2ccc([C@H]3CCN(C(=O)c4oc(CC5CC5)nc4C)[C@H]3C(=O)NCCCCCC(=O)NC[3H])cc2)cc1C	1145519
COc1nccc(CN2CC[C@H](c3ccc(-c4ccc(S(C)(=O)=O)cc4)cc3)[C@@H]2C(=O)NCCCCCC(=O)NC[3H])n1	1145520
COc1nccc(CN2CC[C@H](c3ccc(-c4cncnc4)cc3)[C@@H]2C(=O)NCCCCCC(=O)NC[3H])n1	1145521
CCOC(=O)c1cc(CN2CC[C@H](c3ccc(I)cc3)[C@@H]2C(=O)NCCCCCC(=O)NC[3H])[nH]n1	1145522
CCOc1ccccc1-c1ccc([C@H]2CCN(C(=O)c3oc(CC4CC4)nc3C)[C@H]2C(=O)NCCCCCC(=O)NC[3H])cc1	1145523
CCOC(=O)c1cc(CN2CC[C@H](c3ccc(-c4cc(OC)cc(OC)c4)cc3)[C@@H]2C(=O)NCCCCCC(=O)NC[3H])[nH]n1	1145524
Cc1nc(CC2CC2)oc1C(=O)N1CC[C@H](c2ccc(-c3cccc(C(=O)NC(C)C)c3)cc2)[C@@H]1C(=O)NCCCCCC(=O)NC[3H]	1145525
CCOC(=O)c1cc(CN2CC[C@H](c3ccc(-c4cccc(C)c4C)cc3)[C@@H]2C(=O)NCCCCCC(=O)NC[3H])[nH]n1	1145526
Cc1ccc(F)cc1-c1ccc([C@H]2CCN(C(=O)c3oc(CC4CC4)nc3C)[C@H]2C(=O)NCCCCCC(=O)NC[3H])cc1	1145527
CCOC(=O)c1cc(CN2CC[C@H](c3ccc(-c4cc(Cl)cc(Cl)c4)cc3)[C@@H]2C(=O)NCCCCCC(=O)NC[3H])[nH]n1	1145528
CCOC(=O)c1cc(CN2CC[C@H](c3ccc(-c4ccc5ccccc5c4)cc3)[C@@H]2C(=O)NCCCCCC(=O)NC[3H])[nH]n1	1145529
CCOC(=O)c1cc(CN2CC[C@H](c3ccc(-c4cc(F)c(F)c(F)c4)cc3)[C@@H]2C(=O)NCCCCCC(=O)NC[3H])[nH]n1	1145530
Cc1nc(CC2CC2)oc1C(=O)N1CC[C@H](c2ccc(C3=CC[C@H](C(C)(C)C)CC3)cc2)[C@@H]1C(=O)NCCCCCC(=O)NC[3H]	1145531
Cc1nc(CC2CC2)oc1C(=O)N1CC[C@H](c2ccc(-c3ccc(Cl)c(C(=O)O)c3)cc2)[C@@H]1C(=O)NCCCCCC(=O)NC[3H]	1145532
CCOC(=O)c1cc(CN2CC[C@H](c3ccc(-c4ccc(C)cc4F)cc3)[C@@H]2C(=O)NCCCCCC(=O)NC[3H])[nH]n1	1145533
CCOC(=O)c1cc(CN2CC[C@H](c3ccc(-c4ccc5cc[nH]c5c4)cc3)[C@@H]2C(=O)NCCCCCC(=O)NC[3H])[nH]n1	1145534
CCOC(=O)c1cc(CN2CC[C@H](c3ccc(-c4ccc5c(c4)OC(F)(F)O5)cc3)[C@@H]2C(=O)NCCCCCC(=O)NC[3H])[nH]n1	1145535
CCOC(=O)c1cc(CN2CC[C@H](c3ccc(-c4ccc(OC)c(C#N)c4)cc3)[C@@H]2C(=O)NCCCCCC(=O)NC[3H])[nH]n1	1145536
CCOC(=O)c1cc(CN2CC[C@H](c3ccc(-c4cc(F)cc(Cl)c4)cc3)[C@@H]2C(=O)NCCCCCC(=O)NC[3H])[nH]n1	1145537
CCOC(=O)c1cc(CN2CC[C@H](c3ccc(-c4ccc(C(F)(F)F)c(F)c4)cc3)[C@@H]2C(=O)NCCCCCC(=O)NC[3H])[nH]n1	1145538
CCOC(=O)c1cc(CN2CC[C@H](c3ccc(-c4ccc(F)cc4C)cc3)[C@@H]2C(=O)NCCCCCC(=O)NC[3H])[nH]n1	1145539
CCOC(=O)c1cc(CN2CC[C@H](c3ccc(-c4ccc(C(=O)O)cc4Cl)cc3)[C@@H]2C(=O)NCCCCCC(=O)NC[3H])[nH]n1	1145540
CCOC(=O)c1cc(CN2CC[C@H](c3ccc(-c4ccc(CC(C)C)cc4)cc3)[C@@H]2C(=O)NCCCCCC(=O)NC[3H])[nH]n1	1145541
CCOC(=O)c1cc(CN2CC[C@H](c3ccc(-c4cccc(C(C)C)c4)cc3)[C@@H]2C(=O)NCCCCCC(=O)NC[3H])[nH]n1	1145542
CCOC(=O)c1cc(CN2CC[C@H](c3ccc(-c4cc(C)c(F)cc4C)cc3)[C@@H]2C(=O)NCCCCCC(=O)NC[3H])[nH]n1	1145543
CCCc1ccc(-c2ccc([C@H]3CCN(Cc4cc(C(=O)OCC)n[nH]4)[C@H]3C(=O)NCCCCCC(=O)NC[3H])cc2)cc1	1145544
CCOC(=O)c1cc(CN2CC[C@H](c3ccc(-c4ccc(NC(=O)OC)cc4)cc3)[C@@H]2C(=O)NCCCCCC(=O)NC[3H])[nH]n1	1145545
CCOC(=O)c1cc(CN2CC[C@H](c3ccc(-c4ccc(C#N)c(F)c4)cc3)[C@@H]2C(=O)NCCCCCC(=O)NC[3H])[nH]n1	1145546
Cc1cc(-c2ccc([C@H]3CCN(C(=O)CCNC(=O)[C@@H]4CCCO4)[C@H]3C(=O)NCCCCCC(=O)NC[3H])cc2)ccc1Cl	1145547
O=C(CCCCCNC(=O)[C@H]1[C@@H](c2ccc(-c3cccc4c3OCCCO4)cc2)CCN1C(=O)CCNC(=O)[C@@H]1CCCO1)NC[3H]	1145548
CC(C)(C)c1ccc(-c2ccc([C@H]3CCN(C(=O)CCNC(=O)[C@@H]4CCCO4)[C@H]3C(=O)NCCCCCC(=O)NC[3H])cc2)cc1	1145549
O=C(CCCCCNC(=O)[C@H]1[C@@H](c2ccc(-c3ccc4c(c3)CCCNC4=O)cc2)CCN1C(=O)CCNC(=O)[C@@H]1CCCO1)NC[3H]	1145550
CC(C)c1nn(C)cc1-c1ccc([C@H]2CCN(C(=O)CCNC(=O)[C@@H]3CCCO3)[C@H]2C(=O)NCCCCCC(=O)NC[3H])cc1	1145551
CC(C)(O)c1ccc(-c2ccc([C@H]3CCN(C(=O)CCNC(=O)[C@@H]4CCCO4)[C@H]3C(=O)NCCCCCC(=O)NC[3H])cc2)c(F)c1	1145552
CCc1ccc(-c2ccc([C@H]3CCN(C(=O)CCNC(=O)[C@@H]4CCCO4)[C@H]3C(=O)NCCCCCC(=O)NC[3H])cc2)cc1	1145553
O=C(CCCCCNC(=O)[C@H]1[C@@H](c2ccc(-c3cc(F)cc(F)c3)cc2)CCN1C(=O)CCNC(=O)[C@@H]1CCCO1)NC[3H]	1145554
COC(=O)c1cc(O)cc(-c2ccc([C@H]3CCN(C(=O)CCNC(=O)[C@@H]4CCCO4)[C@H]3C(=O)NCCCCCC(=O)NC[3H])cc2)c1	1145555
O=C(CCCCCNC(=O)[C@H]1[C@@H](c2ccc(-c3cccc(Cn4cccn4)c3)cc2)CCN1C(=O)CCNC(=O)[C@@H]1CCCO1)NC[3H]	1145556
Cn1nnc2ccc(-c3ccc([C@H]4CCN(C(=O)CCNC(=O)[C@@H]5CCCO5)[C@H]4C(=O)NCCCCCC(=O)NC[3H])cc3)cc21	1145557
CC(=O)c1cccc(-c2ccc([C@H]3CCN(C(=O)CCNC(=O)[C@@H]4CCCO4)[C@H]3C(=O)NCCCCCC(=O)NC[3H])cc2)c1	1145558
O=C(O)CCc1ccc(-c2ccc([C@H]3CCN(C(=O)CCNC(=O)[C@@H]4CCCO4)[C@H]3C(=O)NCCCCCC(=O)NC[3H])cc2)cc1	1145559
CCOc1ccc(-c2ccc([C@H]3CCN(C(=O)CCNC(=O)[C@@H]4CCCO4)[C@H]3C(=O)NCCCCCC(=O)NC[3H])cc2)cc1	1145560
O=C(CCCCCNC(=O)[C@H]1[C@@H](c2ccc(-c3ccc(Cl)c(Cl)c3)cc2)CCN1C(=O)CCNC(=O)[C@@H]1CCCO1)NC[3H]	1145561
CCCCc1ccc(-c2ccc([C@H]3CCN(C(=O)CCNC(=O)[C@@H]4CCCO4)[C@H]3C(=O)NCCCCCC(=O)NC[3H])cc2)cc1	1145562
O=C(CCCCCNC(=O)[C@H]1[C@@H](c2ccc(-c3ccc4c(c3)OCO4)cc2)CCN1C(=O)CCNC(=O)[C@@H]1CCCO1)NC[3H]	1145563
O=C(CCCCCNC(=O)[C@H]1[C@@H](c2ccc(-c3ccc(-c4ccccc4)cc3)cc2)CCN1C(=O)CCNC(=O)[C@@H]1CCCO1)NC[3H]	1145564
CC(C)(C)n1cc(-c2ccc([C@H]3CCN(C(=O)CCNC(=O)[C@@H]4CCCO4)[C@H]3C(=O)NCCCCCC(=O)NC[3H])cc2)cn1	1145565
NS(=O)(=O)c1cccc(-c2ccc([C@H]3CCN(C(=O)CCNC(=O)[C@@H]4CCCO4)[C@H]3C(=O)NCCCCCC(=O)NC[3H])cc2)c1	1145566
O=C(CCCCCNC(=O)[C@H]1[C@@H](c2ccc(-c3cccc4c3OCCO4)cc2)CCN1C(=O)CCNC(=O)[C@@H]1CCCO1)NC[3H]	1145567
COc1ccc(-c2ccc([C@H]3CCN(C(=O)CCNC(=O)[C@@H]4CCCO4)[C@H]3C(=O)NCCCCCC(=O)NC[3H])cc2)cn1	1145568
COC(=O)CCc1cccc(-c2ccc([C@H]3CCN(C(=O)CCNC(=O)[C@@H]4CCCO4)[C@H]3C(=O)NCCCCCC(=O)NC[3H])cc2)c1	1145569
O=C(CCCCCNC(=O)[C@H]1[C@@H](c2ccc(-c3cnc4ccnn4c3)cc2)CCN1C(=O)CCNC(=O)[C@@H]1CCCO1)NC[3H]	1145570
O=C(O)COc1cc(F)cc(-c2ccc([C@H]3CCN(C(=O)CCNC(=O)[C@@H]4CCCO4)[C@H]3C(=O)NCCCCCC(=O)NC[3H])cc2)c1	1145571
O=C(CCCCCNC(=O)[C@H]1[C@@H](c2ccc(-c3cc4ccccc4o3)cc2)CCN1C(=O)CCNC(=O)[C@@H]1CCCO1)NC[3H]	1145572
O=C(CCCCCNC(=O)[C@H]1[C@@H](c2ccc(C=CC3CCCCC3)cc2)CCN1C(=O)CCNC(=O)[C@@H]1CCCO1)NC[3H]	1145573
O=C(CCCCCNC(=O)[C@H]1[C@@H](c2ccc(C3=CCNCC3)cc2)CCN1C(=O)CCNC(=O)[C@@H]1CCCO1)NC[3H]	1145574
CC1(C)Cc2cc(-c3ccc([C@H]4CCN(C(=O)CCNC(=O)[C@@H]5CCCO5)[C@H]4C(=O)NCCCCCC(=O)NC[3H])cc3)ccc2O1	1145575
COc1ccc(F)c(-c2ccc([C@H]3CCN(C(=O)CCNC(=O)[C@@H]4CCCO4)[C@H]3C(=O)NCCCCCC(=O)NC[3H])cc2)c1	1145576
O=C(CCCCCNC(=O)[C@H]1[C@@H](c2ccc(C3=CCNCC3)cc2)CCN1CC[C@@H](O)[C@@H](O)CO)NC[3H]	1145577
CC1(C)Cc2cc(-c3ccc([C@H]4CCN(CC[C@@H](O)[C@@H](O)CO)[C@H]4C(=O)NCCCCCC(=O)NC[3H])cc3)ccc2O1	1145578
COc1ncccc1-c1ccc([C@H]2CCN(CC[C@@H](O)[C@@H](O)CO)[C@H]2C(=O)NCCCCCC(=O)NC[3H])cc1	1145579
COc1ccc(F)c(-c2ccc([C@H]3CCN(CC[C@@H](O)[C@@H](O)CO)[C@H]3C(=O)NCCCCCC(=O)NC[3H])cc2)c1	1145580
CS(=O)(=O)c1ccc(-c2ccc([C@H]3CCN(CC[C@@H](O)[C@@H](O)CO)[C@H]3C(=O)NCCCCCC(=O)NC[3H])cc2)cc1	1145581
O=C(CCCCCNC(=O)[C@H]1[C@@H](c2ccc(-c3cncnc3)cc2)CCN1CC[C@@H](O)[C@@H](O)CO)NC[3H]	1145582
Cc1cccc(CN2CC[C@H](c3ccc(I)cc3)[C@@H]2C(=O)NCCCCCC(=O)NC[3H])n1	1145583
COc1cc(OC)cc(-c2ccc([C@H]3CCN(Cc4cccc(C)n4)[C@H]3C(=O)NCCCCCC(=O)NC[3H])cc2)c1	1145584
Cc1cccc(CN2CC[C@H](c3ccc(-c4cccc(C)c4C)cc3)[C@@H]2C(=O)NCCCCCC(=O)NC[3H])n1	1145585
Cc1cccc(CN2CC[C@H](c3ccc(-c4cc(Cl)cc(Cl)c4)cc3)[C@@H]2C(=O)NCCCCCC(=O)NC[3H])n1	1145586
Cc1cccc(CN2CC[C@H](c3ccc(-c4ccc5ccccc5c4)cc3)[C@@H]2C(=O)NCCCCCC(=O)NC[3H])n1	1145587
Cc1cccc(CN2CC[C@H](c3ccc(-c4cc(F)c(F)c(F)c4)cc3)[C@@H]2C(=O)NCCCCCC(=O)NC[3H])n1	1145588
Cc1ccc(-c2ccc([C@H]3CCN(Cc4cccc(C)n4)[C@H]3C(=O)NCCCCCC(=O)NC[3H])cc2)c(F)c1	1145589
Cc1cccc(CN2CC[C@H](c3ccc(-c4ccc5cc[nH]c5c4)cc3)[C@@H]2C(=O)NCCCCCC(=O)NC[3H])n1	1145590
Cc1cccc(CN2CC[C@H](c3ccc(-c4ccc5c(c4)OC(F)(F)O5)cc3)[C@@H]2C(=O)NCCCCCC(=O)NC[3H])n1	1145591
COc1ccc(-c2ccc([C@H]3CCN(Cc4cccc(C)n4)[C@H]3C(=O)NCCCCCC(=O)NC[3H])cc2)cc1C#N	1145592
Cc1cccc(CN2CC[C@H](c3ccc(-c4cc(F)cc(Cl)c4)cc3)[C@@H]2C(=O)NCCCCCC(=O)NC[3H])n1	1145593
Cc1cccc(CN2CC[C@H](c3ccc(-c4ccc(C(F)(F)F)c(F)c4)cc3)[C@@H]2C(=O)NCCCCCC(=O)NC[3H])n1	1145594
Cc1cccc(CN2CC[C@H](c3ccc(-c4ccc(F)cc4C)cc3)[C@@H]2C(=O)NCCCCCC(=O)NC[3H])n1	1145595
Cc1cccc(CN2CC[C@H](c3ccc(-c4ccc(C(=O)O)cc4Cl)cc3)[C@@H]2C(=O)NCCCCCC(=O)NC[3H])n1	1145596
Cc1cccc(CN2CC[C@H](c3ccc(-c4ccc(CC(C)C)cc4)cc3)[C@@H]2C(=O)NCCCCCC(=O)NC[3H])n1	1145597
Cc1cccc(CN2CC[C@H](c3ccc(-c4cccc(CCO)c4)cc3)[C@@H]2C(=O)NCCCCCC(=O)NC[3H])n1	1145598
Cc1cccc(CN2CC[C@H](c3ccc(-c4cc(C)c(F)cc4C)cc3)[C@@H]2C(=O)NCCCCCC(=O)NC[3H])n1	1145599
CCCc1ccc(-c2ccc([C@H]3CCN(Cc4cccc(C)n4)[C@H]3C(=O)NCCCCCC(=O)NC[3H])cc2)cc1	1145600
COC(=O)Nc1ccc(-c2ccc([C@H]3CCN(Cc4cccc(C)n4)[C@H]3C(=O)NCCCCCC(=O)NC[3H])cc2)cc1	1145601
COc1ccc(C(C)C)cc1-c1ccc([C@H]2CCN(Cc3cccc(C)n3)[C@H]2C(=O)NCCCCCC(=O)NC[3H])cc1	1145602
Cc1cccc(CN2CC[C@H](c3ccc(-c4cccc(OC(F)(F)F)c4)cc3)[C@@H]2C(=O)NCCCCCC(=O)NC[3H])n1	1145603
COc1ccc(Cl)cc1-c1ccc([C@H]2CCN(Cc3cccc(C)n3)[C@H]2C(=O)NCCCCCC(=O)NC[3H])cc1	1145604
Cc1cccc(CN2CC[C@H](c3ccc(-c4cc(CO)ccc4Cl)cc3)[C@@H]2C(=O)NCCCCCC(=O)NC[3H])n1	1145605
Cc1cccc(CN2CC[C@H](c3ccc(-c4ccc(OC(F)(F)F)cc4)cc3)[C@@H]2C(=O)NCCCCCC(=O)NC[3H])n1	1145606
COc1ncc(-c2ccc([C@H]3CCN(Cc4cccc(C)n4)[C@H]3C(=O)NCCCCCC(=O)NC[3H])cc2)cc1Cl	1145607
O=C(CCCCCNC(=O)[C@H]1[C@@H](c2ccc(-c3ccc4cc[nH]c4c3)cc2)CCN1C(=O)CN1Cc2ccccc2C1=O)NC[3H]	1145608
O=C(CCCCCNC(=O)[C@H]1[C@@H](c2ccc(-c3ccc4c(c3)OC(F)(F)O4)cc2)CCN1C(=O)CN1Cc2ccccc2C1=O)NC[3H]	1145609
COc1ccc(-c2ccc([C@H]3CCN(C(=O)CN4Cc5ccccc5C4=O)[C@H]3C(=O)NCCCCCC(=O)NC[3H])cc2)cc1C#N	1145610
O=C(CCCCCNC(=O)[C@H]1[C@@H](c2ccc(-c3cc(F)cc(Cl)c3)cc2)CCN1C(=O)CN1Cc2ccccc2C1=O)NC[3H]	1145611
O=C(CCCCCNC(=O)[C@H]1[C@@H](c2ccc(-c3ccc(C(F)(F)F)c(F)c3)cc2)CCN1C(=O)CN1Cc2ccccc2C1=O)NC[3H]	1145612
Cc1cc(F)ccc1-c1ccc([C@H]2CCN(C(=O)CN3Cc4ccccc4C3=O)[C@H]2C(=O)NCCCCCC(=O)NC[3H])cc1	1145613
O=C(CCCCCNC(=O)[C@H]1[C@@H](c2ccc(-c3ccc(C(=O)O)cc3Cl)cc2)CCN1C(=O)CN1Cc2ccccc2C1=O)NC[3H]	1145614
CC(C)Cc1ccc(-c2ccc([C@H]3CCN(C(=O)CN4Cc5ccccc5C4=O)[C@H]3C(=O)NCCCCCC(=O)NC[3H])cc2)cc1	1145615
CC(C)c1cccc(-c2ccc([C@H]3CCN(C(=O)CN4Cc5ccccc5C4=O)[C@H]3C(=O)NCCCCCC(=O)NC[3H])cc2)c1	1145616
O=C(CCCCCNC(=O)[C@H]1[C@@H](c2ccc(-c3cccc(CCO)c3)cc2)CCN1C(=O)CN1Cc2ccccc2C1=O)NC[3H]	1145617
Cc1cc(-c2ccc([C@H]3CCN(C(=O)CN4Cc5ccccc5C4=O)[C@H]3C(=O)NCCCCCC(=O)NC[3H])cc2)c(C)cc1F	1145618
CCCc1ccc(-c2ccc([C@H]3CCN(C(=O)CN4Cc5ccccc5C4=O)[C@H]3C(=O)NCCCCCC(=O)NC[3H])cc2)cc1	1145619
COC(=O)Nc1ccc(-c2ccc([C@H]3CCN(C(=O)CN4Cc5ccccc5C4=O)[C@H]3C(=O)NCCCCCC(=O)NC[3H])cc2)cc1	1145620
N#Cc1ccc(-c2ccc([C@H]3CCN(C(=O)CN4Cc5ccccc5C4=O)[C@H]3C(=O)NCCCCCC(=O)NC[3H])cc2)cc1F	1145621
COc1ccc(C(C)C)cc1-c1ccc([C@H]2CCN(C(=O)CN3Cc4ccccc4C3=O)[C@H]2C(=O)NCCCCCC(=O)NC[3H])cc1	1145622
O=C(CCCCCNC(=O)[C@H]1[C@@H](c2ccc(-c3cccc(OC(F)(F)F)c3)cc2)CCN1C(=O)CN1Cc2ccccc2C1=O)NC[3H]	1145623
COc1ccc(Cl)cc1-c1ccc([C@H]2CCN(C(=O)CN3Cc4ccccc4C3=O)[C@H]2C(=O)NCCCCCC(=O)NC[3H])cc1	1145624
CC(C)Oc1ccc(F)cc1-c1ccc([C@H]2CCN(C(=O)CN3Cc4ccccc4C3=O)[C@H]2C(=O)NCCCCCC(=O)NC[3H])cc1	1145625
O=C(CCCCCNC(=O)[C@H]1[C@@H](c2ccc(-c3ccc(OC(F)(F)F)cc3)cc2)CCN1C(=O)CN1Cc2ccccc2C1=O)NC[3H]	1145626
COc1ncc(-c2ccc([C@H]3CCN(C(=O)CN4Cc5ccccc5C4=O)[C@H]3C(=O)NCCCCCC(=O)NC[3H])cc2)cc1Cl	1145627
COc1cc(C(=O)O)ccc1-c1ccc([C@H]2CCN(C(=O)CN3Cc4ccccc4C3=O)[C@H]2C(=O)NCCCCCC(=O)NC[3H])cc1	1145628
CN(C)Cc1cc(-c2ccc([C@H]3CCN(C(=O)CN4Cc5ccccc5C4=O)[C@H]3C(=O)NCCCCCC(=O)NC[3H])cc2)ccc1F	1145629
CC(=O)c1ccc(-c2ccc([C@H]3CCN(C(=O)CN4Cc5ccccc5C4=O)[C@H]3C(=O)NCCCCCC(=O)NC[3H])cc2)cc1	1145630
COC(=O)c1cc(F)cc(-c2ccc([C@H]3CCN(C(=O)CN4Cc5ccccc5C4=O)[C@H]3C(=O)NCCCCCC(=O)NC[3H])cc2)c1	1145631
O=C(CCCCCNC(=O)[C@H]1[C@@H](c2ccc(-c3ccc4c(c3)CCC4)cc2)CCN1C(=O)CN1Cc2ccccc2C1=O)NC[3H]	1145632
CNC(=O)Nc1ccc(-c2ccc([C@H]3CCN(C(=O)CN4Cc5ccccc5C4=O)[C@H]3C(=O)NCCCCCC(=O)NC[3H])cc2)cc1	1145633
O=C(O)CCc1cccc(-c2ccc([C@H]3CCN(C(=O)CN4Cc5ccccc5C4=O)[C@H]3C(=O)NCCCCCC(=O)NC[3H])cc2)c1	1145634
COc1cc(-c2ccc([C@H]3CCN(C(=O)CN4Cc5ccccc5C4=O)[C@H]3C(=O)NCCCCCC(=O)NC[3H])cc2)ccc1C	1145635
O=C(CCCCCNC(=O)[C@H]1[C@@H](c2ccc(-c3cccc4ccoc34)cc2)CCN1C(=O)CN1Cc2ccccc2C1=O)NC[3H]	1145636
O=C(CCCCCNC(=O)[C@H]1[C@@H](c2ccc(-c3ccccc3CO)cc2)CCN1C(=O)CN1Cc2ccccc2C1=O)NC[3H]	1145637
Cn1nnc2c1NCC[C@@H]2C(=O)N1CC[C@H](c2ccc(C3=CC[C@H](C(C)(C)C)CC3)cc2)[C@@H]1C(=O)NCCCCCC(=O)NC[3H]	1145638
Cn1nnc2c1NCC[C@@H]2C(=O)N1CC[C@H](c2ccc(-c3ccc(Cl)c(C(=O)O)c3)cc2)[C@@H]1C(=O)NCCCCCC(=O)NC[3H]	1145639
Cn1nnc2c1NCC[C@@H]2C(=O)N1CC[C@H](c2ccc(-c3ccc(C(=O)O)c(F)c3)cc2)[C@@H]1C(=O)NCCCCCC(=O)NC[3H]	1145640
Cn1nnc2c1NCC[C@@H]2C(=O)N1CC[C@H](c2ccc(-c3cccc(CO)c3)cc2)[C@@H]1C(=O)NCCCCCC(=O)NC[3H]	1145641
Cn1nnc2c1NCC[C@@H]2C(=O)N1CC[C@H](c2ccc(-c3cccc(C(=O)O)c3)cc2)[C@@H]1C(=O)NCCCCCC(=O)NC[3H]	1145642
COC(=O)c1ccc(-c2ccc([C@H]3CCN(C(=O)[C@H]4CCNc5c4nnn5C)[C@H]3C(=O)NCCCCCC(=O)NC[3H])cc2)c(F)c1	1145643
Cn1nnc2c1NCC[C@@H]2C(=O)N1CC[C@H](c2ccc(-c3ccc(C4(CO)CC4)cc3)cc2)[C@@H]1C(=O)NCCCCCC(=O)NC[3H]	1145644
Cn1nnc2c1NCC[C@@H]2C(=O)N1CC[C@H](c2ccc(-c3ccc(C4(N)CCCC4)cc3)cc2)[C@@H]1C(=O)NCCCCCC(=O)NC[3H]	1145645
Cn1nnc2c1NCC[C@@H]2C(=O)N1CC[C@H](c2ccc(-c3cnn(-c4ccncc4)c3)cc2)[C@@H]1C(=O)NCCCCCC(=O)NC[3H]	1145646
COC(=O)c1cc(-c2ccc([C@H]3CCN(C(=O)[C@H]4CCNc5c4nnn5C)[C@H]3C(=O)NCCCCCC(=O)NC[3H])cc2)ccc1Cl	1145647
COc1cc(F)c(F)cc1-c1ccc([C@H]2CCN(C(=O)[C@H]3CCNc4c3nnn4C)[C@H]2C(=O)NCCCCCC(=O)NC[3H])cc1	1145648
Cn1nnc2c1NCC[C@@H]2C(=O)N1CC[C@H](c2ccc(-c3cccc(O)c3F)cc2)[C@@H]1C(=O)NCCCCCC(=O)NC[3H]	1145649
COC(=O)c1ccc(-c2ccc([C@H]3CCN(C(=O)[C@H]4CCNc5c4nnn5C)[C@H]3C(=O)NCCCCCC(=O)NC[3H])cc2)o1	1145650
Cn1nnc2c1NCC[C@@H]2C(=O)N1CC[C@H](c2ccc(-c3cnc4occc4c3)cc2)[C@@H]1C(=O)NCCCCCC(=O)NC[3H]	1145651
Cn1nnc2c1NCC[C@@H]2C(=O)N1CC[C@H](c2ccc(-c3ccc(F)c(Cl)c3)cc2)[C@@H]1C(=O)NCCCCCC(=O)NC[3H]	1145652
Cn1nnc2c1NCC[C@@H]2C(=O)N1CC[C@H](c2ccc(-c3cccc(C(C)(C)C)c3)cc2)[C@@H]1C(=O)NCCCCCC(=O)NC[3H]	1145653
Cc1cccc(-c2ccc([C@H]3CCN(C(=O)[C@H]4CCNc5c4nnn5C)[C@H]3C(=O)NCCCCCC(=O)NC[3H])cc2)c1	1145654
Cn1nnc2c1NCC[C@@H]2C(=O)N1CC[C@H](c2ccc(-c3cccc(-c4ccccc4)c3)cc2)[C@@H]1C(=O)NCCCCCC(=O)NC[3H]	1145655
Cn1nnc2c1NCC[C@@H]2C(=O)N1CC[C@H](c2ccc(-c3ccc(F)c(C(F)(F)F)c3)cc2)[C@@H]1C(=O)NCCCCCC(=O)NC[3H]	1145656
Cn1nnc2c1NCC[C@@H]2C(=O)N1CC[C@H](c2ccc(-c3cnc(N)nc3)cc2)[C@@H]1C(=O)NCCCCCC(=O)NC[3H]	1145657
Cn1nnc2c1NCC[C@@H]2C(=O)N1CC[C@H](c2ccc(-c3cccc(CC(=O)O)c3)cc2)[C@@H]1C(=O)NCCCCCC(=O)NC[3H]	1145658
CCOC(=O)c1ccc(-c2ccc([C@H]3CCN(C(=O)[C@H]4CCNc5c4nnn5C)[C@H]3C(=O)NCCCCCC(=O)NC[3H])cc2)cc1F	1145659
Cn1nnc2c1NCC[C@@H]2C(=O)N1CC[C@H](c2ccc(-c3ccc4ccc(O)cc4c3)cc2)[C@@H]1C(=O)NCCCCCC(=O)NC[3H]	1145660
COc1ncc(-c2ccc([C@H]3CCN(C(=O)[C@H]4CCNc5c4nnn5C)[C@H]3C(=O)NCCCCCC(=O)NC[3H])cc2)cn1	1145661
COc1ccc(-c2ccc([C@H]3CCN(C(=O)[C@H]4CCNc5c4nnn5C)[C@H]3C(=O)NCCCCCC(=O)NC[3H])cc2)cc1OC(C)C	1145662
Cn1nccc1-c1ccc([C@H]2CCN(C(=O)[C@H]3CCNc4c3nnn4C)[C@H]2C(=O)NCCCCCC(=O)NC[3H])cc1	1145663
Cn1nnc2c1NCC[C@@H]2C(=O)N1CC[C@H](c2ccc(-c3ccc(Cl)c(C#N)c3)cc2)[C@@H]1C(=O)NCCCCCC(=O)NC[3H]	1145664
COCCc1cccc(-c2ccc([C@H]3CCN(C(=O)[C@H]4CCNc5c4nnn5C)[C@H]3C(=O)NCCCCCC(=O)NC[3H])cc2)c1	1145665
Cc1ccc(OC(C)C)c(-c2ccc([C@H]3CCN(C(=O)[C@H]4CCNc5c4nnn5C)[C@H]3C(=O)NCCCCCC(=O)NC[3H])cc2)c1	1145666
Cn1nnc2c1NCC[C@@H]2C(=O)N1CC[C@H](c2ccc(-c3ccc(CO)c(Cl)c3)cc2)[C@@H]1C(=O)NCCCCCC(=O)NC[3H]	1145667
CCc1ccccc1-c1ccc([C@H]2CCN(S(=O)(=O)c3ccc(S(N)(=O)=O)cc3)[C@H]2C(=O)NCCCCCC(=O)NC[3H])cc1	1145668
CN(C)c1ncc(-c2ccc([C@H]3CCN(S(=O)(=O)c4ccc(S(N)(=O)=O)cc4)[C@H]3C(=O)NCCCCCC(=O)NC[3H])cc2)cc1Cl	1145669
NS(=O)(=O)c1ccc(S(=O)(=O)N2CC[C@H](c3ccc(-c4cccc(F)c4)cc3)[C@@H]2C(=O)NCCCCCC(=O)NC[3H])cc1	1145670
Cc1cc(Cl)ccc1-c1ccc([C@H]2CCN(S(=O)(=O)c3ccc(S(N)(=O)=O)cc3)[C@H]2C(=O)NCCCCCC(=O)NC[3H])cc1	1145671
NS(=O)(=O)c1ccc(S(=O)(=O)N2CC[C@H](c3ccc(-c4ccc(Cl)cc4)cc3)[C@@H]2C(=O)NCCCCCC(=O)NC[3H])cc1	1145672
NS(=O)(=O)c1ccc(S(=O)(=O)N2CC[C@H](c3ccc(-c4ccc5c(c4)CCC(=O)N5)cc3)[C@@H]2C(=O)NCCCCCC(=O)NC[3H])cc1	1145673
Cc1ccc(C(=O)O)cc1-c1ccc([C@H]2CCN(S(=O)(=O)c3ccc(S(N)(=O)=O)cc3)[C@H]2C(=O)NCCCCCC(=O)NC[3H])cc1	1145674
NS(=O)(=O)c1ccc(S(=O)(=O)N2CC[C@H](c3ccc(-c4ccc(C(=O)O)c(Cl)c4)cc3)[C@@H]2C(=O)NCCCCCC(=O)NC[3H])cc1	1145675
CONC(=O)c1ccc(-c2ccc([C@H]3CCN(S(=O)(=O)c4ccc(S(N)(=O)=O)cc4)[C@H]3C(=O)NCCCCCC(=O)NC[3H])cc2)cc1	1145676
CCOc1cccc(-c2ccc([C@H]3CCN(S(=O)(=O)c4ccc(S(N)(=O)=O)cc4)[C@H]3C(=O)NCCCCCC(=O)NC[3H])cc2)c1	1145677
COc1cccc2cc(-c3ccc([C@H]4CCN(S(=O)(=O)c5ccc(S(N)(=O)=O)cc5)[C@H]4C(=O)NCCCCCC(=O)NC[3H])cc3)oc12	1145678
COc1cc(F)cc(-c2ccc([C@H]3CCN(S(=O)(=O)c4ccc(S(N)(=O)=O)cc4)[C@H]3C(=O)NCCCCCC(=O)NC[3H])cc2)c1	1145679
CC(C)Oc1ccc(-c2ccc([C@H]3CCN(S(=O)(=O)c4ccc(S(N)(=O)=O)cc4)[C@H]3C(=O)NCCCCCC(=O)NC[3H])cc2)cc1F	1145680
NS(=O)(=O)c1ccc(S(=O)(=O)N2CC[C@H](c3ccc(-c4cccc5c4CCO5)cc3)[C@@H]2C(=O)NCCCCCC(=O)NC[3H])cc1	1145681
CCNC(=O)c1cccc(-c2ccc([C@H]3CCN(S(=O)(=O)c4ccc(S(N)(=O)=O)cc4)[C@H]3C(=O)NCCCCCC(=O)NC[3H])cc2)c1	1145682
COC(=O)c1cccc(-c2ccc([C@H]3CCN(S(=O)(=O)c4ccc(S(N)(=O)=O)cc4)[C@H]3C(=O)NCCCCCC(=O)NC[3H])cc2)c1	1145683
Nc1cc(-c2ccc([C@H]3CCN(S(=O)(=O)c4ccc(S(N)(=O)=O)cc4)[C@H]3C(=O)NCCCCCC(=O)NC[3H])cc2)ccc1Cl	1145684
COc1cc(C(=O)O)cc(-c2ccc([C@H]3CCN(S(=O)(=O)c4ccc(S(N)(=O)=O)cc4)[C@H]3C(=O)NCCCCCC(=O)NC[3H])cc2)c1	1145685
NS(=O)(=O)c1ccc(S(=O)(=O)N2CC[C@H](c3ccc(-c4ccc(C(=O)O)cc4F)cc3)[C@@H]2C(=O)NCCCCCC(=O)NC[3H])cc1	1145686
Cc1cc(-c2ccc([C@H]3CCN(S(=O)(=O)c4ccc(S(N)(=O)=O)cc4)[C@H]3C(=O)NCCCCCC(=O)NC[3H])cc2)ccc1Cl	1145687
NS(=O)(=O)c1ccc(S(=O)(=O)N2CC[C@H](c3ccc(-c4cccc5c4OCCCO5)cc3)[C@@H]2C(=O)NCCCCCC(=O)NC[3H])cc1	1145688
CC(C)(C)c1ccc(-c2ccc([C@H]3CCN(S(=O)(=O)c4ccc(S(N)(=O)=O)cc4)[C@H]3C(=O)NCCCCCC(=O)NC[3H])cc2)cc1	1145689
NS(=O)(=O)c1ccc(S(=O)(=O)N2CC[C@H](c3ccc(-c4ccc([C@@H]5CCC(=O)N5)cc4)cc3)[C@@H]2C(=O)NCCCCCC(=O)NC[3H])cc1	1145690
CC(C)c1nn(C)cc1-c1ccc([C@H]2CCN(S(=O)(=O)c3ccc(S(N)(=O)=O)cc3)[C@H]2C(=O)NCCCCCC(=O)NC[3H])cc1	1145691
CC(C)(O)c1ccc(-c2ccc([C@H]3CCN(S(=O)(=O)c4ccc(S(N)(=O)=O)cc4)[C@H]3C(=O)NCCCCCC(=O)NC[3H])cc2)c(F)c1	1145692
CCc1ccc(-c2ccc([C@H]3CCN(S(=O)(=O)c4ccc(S(N)(=O)=O)cc4)[C@H]3C(=O)NCCCCCC(=O)NC[3H])cc2)cc1	1145693
NS(=O)(=O)c1ccc(S(=O)(=O)N2CC[C@H](c3ccc(-c4cc(F)cc(F)c4)cc3)[C@@H]2C(=O)NCCCCCC(=O)NC[3H])cc1	1145694
NS(=O)(=O)c1ccc(S(=O)(=O)N2CC[C@H](c3ccc(-c4cccc(Cn5cccn5)c4)cc3)[C@@H]2C(=O)NCCCCCC(=O)NC[3H])cc1	1145695
Cn1nnc2ccc(-c3ccc([C@H]4CCN(S(=O)(=O)c5ccc(S(N)(=O)=O)cc5)[C@H]4C(=O)NCCCCCC(=O)NC[3H])cc3)cc21	1145696
CC(=O)c1cccc(-c2ccc([C@H]3CCN(S(=O)(=O)c4ccc(S(N)(=O)=O)cc4)[C@H]3C(=O)NCCCCCC(=O)NC[3H])cc2)c1	1145697
Cn1ccnc1S(=O)(=O)N1CC[C@H](c2ccc(-c3ccc(F)nc3)cc2)[C@@H]1C(=O)NCCCCCC(=O)NC[3H]	1145698
Cn1ccnc1S(=O)(=O)N1CC[C@H](c2ccc(-c3ccccc3)cc2)[C@@H]1C(=O)NCCCCCC(=O)NC[3H]	1145699
CC(=O)Nc1cccc(-c2ccc([C@H]3CCN(S(=O)(=O)c4nccn4C)[C@H]3C(=O)NCCCCCC(=O)NC[3H])cc2)c1	1145700
Cn1ccnc1S(=O)(=O)N1CC[C@H](c2ccc(-c3ccc(Cl)c(F)c3)cc2)[C@@H]1C(=O)NCCCCCC(=O)NC[3H]	1145701
Cn1ccnc1S(=O)(=O)N1CC[C@H](c2ccc(-c3ccc(CO)cc3)cc2)[C@@H]1C(=O)NCCCCCC(=O)NC[3H]	1145702
Cc1cc(-c2ccc([C@H]3CCN(S(=O)(=O)c4nccn4C)[C@H]3C(=O)NCCCCCC(=O)NC[3H])cc2)ccc1OC(C)C	1145703
Cc1ccc(-c2ccc([C@H]3CCN(S(=O)(=O)c4nccn4C)[C@H]3C(=O)NCCCCCC(=O)NC[3H])cc2)cc1	1145704
Cn1ccnc1S(=O)(=O)N1CC[C@H](c2ccc(-c3cccc(Cl)c3)cc2)[C@@H]1C(=O)NCCCCCC(=O)NC[3H]	1145705
Cc1cc(C)cc(-c2ccc([C@H]3CCN(S(=O)(=O)c4nccn4C)[C@H]3C(=O)NCCCCCC(=O)NC[3H])cc2)c1	1145706
COc1cc(-c2ccc([C@H]3CCN(S(=O)(=O)c4nccn4C)[C@H]3C(=O)NCCCCCC(=O)NC[3H])cc2)cc(OC)c1OC	1145707
Cn1ccnc1S(=O)(=O)N1CC[C@H](c2ccc(-c3ccc(C(F)(F)F)cc3)cc2)[C@@H]1C(=O)NCCCCCC(=O)NC[3H]	1145708
CCc1cccc(-c2ccc([C@H]3CCN(S(=O)(=O)c4nccn4C)[C@H]3C(=O)NCCCCCC(=O)NC[3H])cc2)c1	1145709
Cn1ccnc1S(=O)(=O)N1CC[C@H](c2ccc(-c3cccc(Oc4ccccc4)c3)cc2)[C@@H]1C(=O)NCCCCCC(=O)NC[3H]	1145710
C[C@H](O)c1ccc(-c2ccc([C@H]3CCN(S(=O)(=O)c4nccn4C)[C@H]3C(=O)NCCCCCC(=O)NC[3H])cc2)cc1	1145711
COc1ccc(C)cc1-c1ccc([C@H]2CCN(S(=O)(=O)c3nccn3C)[C@H]2C(=O)NCCCCCC(=O)NC[3H])cc1	1145712
C[C@@H]1Cc2cc(-c3ccc([C@H]4CCN(S(=O)(=O)c5nccn5C)[C@H]4C(=O)NCCCCCC(=O)NC[3H])cc3)ccc2O1	1145713
CCOc1ccc(-c2ccc([C@H]3CCN(S(=O)(=O)c4nccn4C)[C@H]3C(=O)NCCCCCC(=O)NC[3H])cc2)cc1C	1145714
CCCOc1cccc(-c2ccc([C@H]3CCN(S(=O)(=O)c4nccn4C)[C@H]3C(=O)NCCCCCC(=O)NC[3H])cc2)c1	1145715
Cn1ccnc1S(=O)(=O)N1CC[C@H](c2ccc(-c3cccc4c3CNC4=O)cc2)[C@@H]1C(=O)NCCCCCC(=O)NC[3H]	1145716
CNC(=O)c1ccc(-c2ccc([C@H]3CCN(S(=O)(=O)c4nccn4C)[C@H]3C(=O)NCCCCCC(=O)NC[3H])cc2)cc1C	1145717
COC(=O)c1cccc(-c2ccc([C@H]3CCN(S(=O)(=O)c4nccn4C)[C@H]3C(=O)NCCCCCC(=O)NC[3H])cc2)c1F	1145718
Cn1ccnc1S(=O)(=O)N1CC[C@H](c2ccc(-c3ccc(S(C)(=O)=O)cc3)cc2)[C@@H]1C(=O)NCCCCCC(=O)NC[3H]	1145719
Cn1ccnc1S(=O)(=O)N1CC[C@H](c2ccc(-c3cc(Cl)cc(C(=O)O)c3)cc2)[C@@H]1C(=O)NCCCCCC(=O)NC[3H]	1145720
Cc1ccc2cc(-c3ccc([C@H]4CCN(S(=O)(=O)c5nccn5C)[C@H]4C(=O)NCCCCCC(=O)NC[3H])cc3)ccc2n1	1145721
Cn1ccnc1S(=O)(=O)N1CC[C@H](c2ccc(-c3ccc4c(c3)COC(=O)N4)cc2)[C@@H]1C(=O)NCCCCCC(=O)NC[3H]	1145722
CCOC(=O)c1cccc(-c2ccc([C@H]3CCN(S(=O)(=O)c4nccn4C)[C@H]3C(=O)NCCCCCC(=O)NC[3H])cc2)c1	1145723
COC(=O)c1cc(-c2ccc([C@H]3CCN(S(=O)(=O)c4nccn4C)[C@H]3C(=O)NCCCCCC(=O)NC[3H])cc2)ccc1O	1145724
CCN(CC)c1ncc(-c2ccc([C@H]3CCN(S(=O)(=O)c4nccn4C)[C@H]3C(=O)NCCCCCC(=O)NC[3H])cc2)cn1	1145725
CNC(=O)c1ccc(-c2ccc([C@H]3CCN(S(=O)(=O)c4nccn4C)[C@H]3C(=O)NCCCCCC(=O)NC[3H])cc2)cc1	1145726
CCNC(=O)c1ccc(-c2ccc([C@H]3CCN(S(=O)(=O)c4nccn4C)[C@H]3C(=O)NCCCCCC(=O)NC[3H])cc2)cc1	1145727
Cn1ccnc1S(=O)(=O)N1CC[C@H](c2ccc(-c3cccc(C(=O)NC4CC4)c3)cc2)[C@@H]1C(=O)NCCCCCC(=O)NC[3H]	1145728
O=C(CCCCCNC(=O)[C@H]1[C@@H](c2ccc(-c3cc(F)cc(F)c3)cc2)CCN1S(=O)(=O)c1cc(F)cc(F)c1)NC[3H]	1145729
COC(=O)c1cc(O)cc(-c2ccc([C@H]3CCN(S(=O)(=O)c4cc(F)cc(F)c4)[C@H]3C(=O)NCCCCCC(=O)NC[3H])cc2)c1	1145730
O=C(CCCCCNC(=O)[C@H]1[C@@H](c2ccc(-c3cccc(Cn4cccn4)c3)cc2)CCN1S(=O)(=O)c1cc(F)cc(F)c1)NC[3H]	1145731
Cn1nnc2ccc(-c3ccc([C@H]4CCN(S(=O)(=O)c5cc(F)cc(F)c5)[C@H]4C(=O)NCCCCCC(=O)NC[3H])cc3)cc21	1145732
CC(=O)c1cccc(-c2ccc([C@H]3CCN(S(=O)(=O)c4cc(F)cc(F)c4)[C@H]3C(=O)NCCCCCC(=O)NC[3H])cc2)c1	1145733
O=C(O)CCc1ccc(-c2ccc([C@H]3CCN(S(=O)(=O)c4cc(F)cc(F)c4)[C@H]3C(=O)NCCCCCC(=O)NC[3H])cc2)cc1	1145734
Nc1cccc(-c2ccc([C@H]3CCN(S(=O)(=O)c4cc(F)cc(F)c4)[C@H]3C(=O)NCCCCCC(=O)NC[3H])cc2)c1	1145735
O=C(CCCCCNC(=O)[C@H]1[C@@H](c2ccc(-c3ccc(Cl)c(Cl)c3)cc2)CCN1S(=O)(=O)c1cc(F)cc(F)c1)NC[3H]	1145736
CCCCc1ccc(-c2ccc([C@H]3CCN(S(=O)(=O)c4cc(F)cc(F)c4)[C@H]3C(=O)NCCCCCC(=O)NC[3H])cc2)cc1	1145737
O=C(CCCCCNC(=O)[C@H]1[C@@H](c2ccc(-c3ccc4c(c3)OCO4)cc2)CCN1S(=O)(=O)c1cc(F)cc(F)c1)NC[3H]	1145738
O=C(CCCCCNC(=O)[C@H]1[C@@H](c2ccc(-c3ccc(-c4ccccc4)cc3)cc2)CCN1S(=O)(=O)c1cc(F)cc(F)c1)NC[3H]	1145739
CC(C)(C)n1cc(-c2ccc([C@H]3CCN(S(=O)(=O)c4cc(F)cc(F)c4)[C@H]3C(=O)NCCCCCC(=O)NC[3H])cc2)cn1	1145740
NS(=O)(=O)c1cccc(-c2ccc([C@H]3CCN(S(=O)(=O)c4cc(F)cc(F)c4)[C@H]3C(=O)NCCCCCC(=O)NC[3H])cc2)c1	1145741
O=C(CCCCCNC(=O)[C@H]1[C@@H](c2ccc(-c3cccc4c3OCCO4)cc2)CCN1S(=O)(=O)c1cc(F)cc(F)c1)NC[3H]	1145742
COc1ccc(-c2ccc([C@H]3CCN(S(=O)(=O)c4cc(F)cc(F)c4)[C@H]3C(=O)NCCCCCC(=O)NC[3H])cc2)cn1	1145743
COC(=O)CCc1cccc(-c2ccc([C@H]3CCN(S(=O)(=O)c4cc(F)cc(F)c4)[C@H]3C(=O)NCCCCCC(=O)NC[3H])cc2)c1	1145744
O=C(CCCCCNC(=O)[C@H]1[C@@H](c2ccc(-c3cnc4ccnn4c3)cc2)CCN1S(=O)(=O)c1cc(F)cc(F)c1)NC[3H]	1145745
O=C(O)COc1cc(F)cc(-c2ccc([C@H]3CCN(S(=O)(=O)c4cc(F)cc(F)c4)[C@H]3C(=O)NCCCCCC(=O)NC[3H])cc2)c1	1145746
O=C(CCCCCNC(=O)[C@H]1[C@@H](c2ccc(-c3cc4ccccc4o3)cc2)CCN1S(=O)(=O)c1cc(F)cc(F)c1)NC[3H]	1145747
O=C(CCCCCNC(=O)[C@H]1[C@@H](c2ccc(C=CC3CCCCC3)cc2)CCN1S(=O)(=O)c1cc(F)cc(F)c1)NC[3H]	1145748
O=C(CCCCCNC(=O)[C@H]1[C@@H](c2ccc(C3=CCNCC3)cc2)CCN1S(=O)(=O)c1cc(F)cc(F)c1)NC[3H]	1145749
CC1(C)Cc2cc(-c3ccc([C@H]4CCN(S(=O)(=O)c5cc(F)cc(F)c5)[C@H]4C(=O)NCCCCCC(=O)NC[3H])cc3)ccc2O1	1145750
COc1ncccc1-c1ccc([C@H]2CCN(S(=O)(=O)c3cc(F)cc(F)c3)[C@H]2C(=O)NCCCCCC(=O)NC[3H])cc1	1145751
CS(=O)(=O)c1ccc(-c2ccc([C@H]3CCN(S(=O)(=O)c4cc(F)cc(F)c4)[C@H]3C(=O)NCCCCCC(=O)NC[3H])cc2)cc1	1145752
O=C(CCCCCNC(=O)[C@H]1[C@@H](c2ccc(-c3cncnc3)cc2)CCN1S(=O)(=O)c1cc(F)cc(F)c1)NC[3H]	1145753
CCn1cc(S(=O)(=O)N2CC[C@H](c3ccc(I)cc3)[C@@H]2C(=O)NCCCCCC(=O)NC[3H])nc1C	1145754
CCn1cc(S(=O)(=O)N2CC[C@H](c3ccc(-c4cc(OC)cc(OC)c4)cc3)[C@@H]2C(=O)NCCCCCC(=O)NC[3H])nc1C	1145755
CCn1cc(S(=O)(=O)N2CC[C@H](c3ccc(-c4cc(Cl)cc(Cl)c4)cc3)[C@@H]2C(=O)NCCCCCC(=O)NC[3H])nc1C	1145756
CCn1cc(S(=O)(=O)N2CC[C@H](c3ccc(-c4ccc5ccccc5c4)cc3)[C@@H]2C(=O)NCCCCCC(=O)NC[3H])nc1C	1145757
CCn1cc(S(=O)(=O)N2CC[C@H](c3ccc(-c4cc(F)c(F)c(F)c4)cc3)[C@@H]2C(=O)NCCCCCC(=O)NC[3H])nc1C	1145758
O=C(CCCCCNC(=O)[C@H]1[C@@H](c2ccc(-c3ccc4c(c3)COC(=O)N4)cc2)CCN1S(=O)(=O)c1cc(F)cc(Cl)c1)NC[3H]	1145759
O=C(CCCCCNC(=O)[C@H]1[C@@H](c2ccc(-c3cccc(C(=O)O)c3F)cc2)CCN1S(=O)(=O)c1cc(F)cc(Cl)c1)NC[3H]	1145760
COC(=O)c1cc(-c2ccc([C@H]3CCN(S(=O)(=O)c4cc(F)cc(Cl)c4)[C@H]3C(=O)NCCCCCC(=O)NC[3H])cc2)ccc1O	1145761
CCN(CC)c1ncc(-c2ccc([C@H]3CCN(S(=O)(=O)c4cc(F)cc(Cl)c4)[C@H]3C(=O)NCCCCCC(=O)NC[3H])cc2)cn1	1145762
CNC(=O)c1ccc(-c2ccc([C@H]3CCN(S(=O)(=O)c4cc(F)cc(Cl)c4)[C@H]3C(=O)NCCCCCC(=O)NC[3H])cc2)cc1	1145763
CCNC(=O)c1ccc(-c2ccc([C@H]3CCN(S(=O)(=O)c4cc(F)cc(Cl)c4)[C@H]3C(=O)NCCCCCC(=O)NC[3H])cc2)cc1	1145764
O=C1CC(c2ccc(-c3ccc([C@H]4CCN(S(=O)(=O)c5cc(F)cc(Cl)c5)[C@H]4C(=O)NCCCCCC(=O)NC[3H])cc3)cc2)C1	1145765
COC(=O)c1cc(-c2ccc([C@H]3CCN(S(=O)(=O)c4cc(F)cc(Cl)c4)[C@H]3C(=O)NCCCCCC(=O)NC[3H])cc2)ccc1C	1145766
O=C(CCCCCNC(=O)[C@H]1[C@@H](c2ccc(-c3cc(F)cc(C(F)(F)F)c3)cc2)CCN1S(=O)(=O)c1cc(F)cc(Cl)c1)NC[3H]	1145767
COC(=O)c1cc(Cl)cc(-c2ccc([C@H]3CCN(S(=O)(=O)c4cc(F)cc(Cl)c4)[C@H]3C(=O)NCCCCCC(=O)NC[3H])cc2)c1	1145768
COC(=O)c1ccc(-c2ccc([C@H]3CCN(S(=O)(=O)c4cc(F)cc(Cl)c4)[C@H]3C(=O)NCCCCCC(=O)NC[3H])cc2)cc1F	1145769
O=C(CCCCCNC(=O)[C@H]1[C@@H](c2ccc(-c3cccc4ccccc34)cc2)CCN1S(=O)(=O)c1cc(F)cc(Cl)c1)NC[3H]	1145770
COc1cc(-c2ccc([C@H]3CCN(S(=O)(=O)c4cc(F)cc(Cl)c4)[C@H]3C(=O)NCCCCCC(=O)NC[3H])cc2)ccc1Cl	1145771
COC(=O)Cc1ccc(-c2ccc([C@H]3CCN(S(=O)(=O)c4cc(F)cc(Cl)c4)[C@H]3C(=O)NCCCCCC(=O)NC[3H])cc2)cc1	1145772
O=C(CCCCCNC(=O)[C@H]1[C@@H](c2ccc(I)cc2)CCN1S(=O)(=O)c1cc(F)cc(Cl)c1)NC[3H]	1145773
CCCOc1ccc(-c2ccc([C@H]3CCN(S(=O)(=O)c4cc(F)cc(Cl)c4)[C@H]3C(=O)NCCCCCC(=O)NC[3H])cc2)cc1Cl	1145774
COc1ccc2cc(-c3ccc([C@H]4CCN(S(=O)(=O)c5cc(F)cc(Cl)c5)[C@H]4C(=O)NCCCCCC(=O)NC[3H])cc3)ccc2c1	1145775
COc1cccc(-c2ccc([C@H]3CCN(S(=O)(=O)c4cc(F)cc(Cl)c4)[C@H]3C(=O)NCCCCCC(=O)NC[3H])cc2)c1OC	1145776
CCN(CC)Cc1ccc(-c2ccc([C@H]3CCN(S(=O)(=O)c4cc(F)cc(Cl)c4)[C@H]3C(=O)NCCCCCC(=O)NC[3H])cc2)cc1	1145777
CCn1ccc(-c2ccc([C@H]3CCN(S(=O)(=O)c4cc(F)cc(Cl)c4)[C@H]3C(=O)NCCCCCC(=O)NC[3H])cc2)n1	1145778
O=C(CCCCCNC(=O)[C@H]1[C@@H](c2ccc(-c3cccc4c3OCC4)cc2)CCN1S(=O)(=O)c1cc(F)cc(Cl)c1)NC[3H]	1145779
Nc1cc(-c2ccc([C@H]3CCN(S(=O)(=O)c4cc(F)cc(Cl)c4)[C@H]3C(=O)NCCCCCC(=O)NC[3H])cc2)ccc1F	1145780
CCOc1cc(F)ccc1-c1ccc([C@H]2CCN(S(=O)(=O)c3cc(F)cc(Cl)c3)[C@H]2C(=O)NCCCCCC(=O)NC[3H])cc1	1145781
Cn1c(=O)[nH]c2ccc(-c3ccc([C@H]4CCN(S(=O)(=O)c5cc(F)cc(Cl)c5)[C@H]4C(=O)NCCCCCC(=O)NC[3H])cc3)cc21	1145782
Cc1ccc(Cl)cc1-c1ccc([C@H]2CCN(S(=O)(=O)c3cc(F)cc(Cl)c3)[C@H]2C(=O)NCCCCCC(=O)NC[3H])cc1	1145783
COc1ccc(-c2ccc([C@H]3CCN(S(=O)(=O)c4cc(F)cc(Cl)c4)[C@H]3C(=O)NCCCCCC(=O)NC[3H])cc2)cc1C	1145784
CCOc1ccccc1-c1ccc([C@H]2CCN(S(=O)(=O)c3cc(F)cc(Cl)c3)[C@H]2C(=O)NCCCCCC(=O)NC[3H])cc1	1145785
CC(C)NC(=O)c1cccc(-c2ccc([C@H]3CCN(S(=O)(=O)c4cc(F)cc(Cl)c4)[C@H]3C(=O)NCCCCCC(=O)NC[3H])cc2)c1	1145786
Cc1c(Cl)cccc1-c1ccc([C@H]2CCN(S(=O)(=O)c3cc(F)cc(Cl)c3)[C@H]2C(=O)NCCCCCC(=O)NC[3H])cc1	1145787
Cc1ccc(F)cc1-c1ccc([C@H]2CCN(S(=O)(=O)c3cc(F)cc(Cl)c3)[C@H]2C(=O)NCCCCCC(=O)NC[3H])cc1	1145788
O=C(CCCCCNC(=O)[C@H]1[C@@H](c2ccc(-c3cc4ccccc4o3)cc2)CCN1S(=O)(=O)c1ccc(F)c(Cl)c1)NC[3H]	1145789
O=C(CCCCCNC(=O)[C@H]1[C@@H](c2ccc(C=CC3CCCCC3)cc2)CCN1S(=O)(=O)c1ccc(F)c(Cl)c1)NC[3H]	1145790
O=C(CCCCCNC(=O)[C@H]1[C@@H](c2ccc(C3=CCNCC3)cc2)CCN1S(=O)(=O)c1ccc(F)c(Cl)c1)NC[3H]	1145791
CC1(C)Cc2cc(-c3ccc([C@H]4CCN(S(=O)(=O)c5ccc(F)c(Cl)c5)[C@H]4C(=O)NCCCCCC(=O)NC[3H])cc3)ccc2O1	1145792
COc1ncccc1-c1ccc([C@H]2CCN(S(=O)(=O)c3ccc(F)c(Cl)c3)[C@H]2C(=O)NCCCCCC(=O)NC[3H])cc1	1145793
COc1ccc(F)c(-c2ccc([C@H]3CCN(S(=O)(=O)c4ccc(F)c(Cl)c4)[C@H]3C(=O)NCCCCCC(=O)NC[3H])cc2)c1	1145794
CS(=O)(=O)c1ccc(-c2ccc([C@H]3CCN(S(=O)(=O)c4ccc(F)c(Cl)c4)[C@H]3C(=O)NCCCCCC(=O)NC[3H])cc2)cc1	1145795
O=C(CCCCCNC(=O)[C@H]1[C@@H](c2ccc(-c3cncnc3)cc2)CCN1S(=O)(=O)c1ccc(F)c(Cl)c1)NC[3H]	1145796
O=C(CCCCCNC(=O)[C@H]1[C@@H](c2ccc(I)cc2)CCN1S(=O)(=O)c1cc(Cl)cc(Cl)c1)NC[3H]	1145797
COc1cc(OC)cc(-c2ccc([C@H]3CCN(S(=O)(=O)c4cc(Cl)cc(Cl)c4)[C@H]3C(=O)NCCCCCC(=O)NC[3H])cc2)c1	1145798
Cc1cccc(-c2ccc([C@H]3CCN(S(=O)(=O)c4cc(Cl)cc(Cl)c4)[C@H]3C(=O)NCCCCCC(=O)NC[3H])cc2)c1C	1145799
O=C(CCCCCNC(=O)[C@H]1[C@@H](c2ccc(-c3cc(Cl)cc(Cl)c3)cc2)CCN1S(=O)(=O)c1cc(Cl)cc(Cl)c1)NC[3H]	1145800
O=C(CCCCCNC(=O)[C@H]1[C@@H](c2ccc(-c3ccc4ccccc4c3)cc2)CCN1S(=O)(=O)c1cc(Cl)cc(Cl)c1)NC[3H]	1145801
O=C(CCCCCNC(=O)[C@H]1[C@@H](c2ccc(-c3cc(F)c(F)c(F)c3)cc2)CCN1S(=O)(=O)c1cc(Cl)cc(Cl)c1)NC[3H]	1145802
Cc1ccc(-c2ccc([C@H]3CCN(S(=O)(=O)c4cc(Cl)cc(Cl)c4)[C@H]3C(=O)NCCCCCC(=O)NC[3H])cc2)c(F)c1	1145803
O=C(CCCCCNC(=O)[C@H]1[C@@H](c2ccc(-c3ccc4cc[nH]c4c3)cc2)CCN1S(=O)(=O)c1cc(Cl)cc(Cl)c1)NC[3H]	1145804
O=C(CCCCCNC(=O)[C@H]1[C@@H](c2ccc(-c3ccc4c(c3)OC(F)(F)O4)cc2)CCN1S(=O)(=O)c1cc(Cl)cc(Cl)c1)NC[3H]	1145805
COc1ccc(-c2ccc([C@H]3CCN(S(=O)(=O)c4cc(Cl)cc(Cl)c4)[C@H]3C(=O)NCCCCCC(=O)NC[3H])cc2)cc1C#N	1145806
O=C(CCCCCNC(=O)[C@H]1[C@@H](c2ccc(-c3cc(F)cc(Cl)c3)cc2)CCN1S(=O)(=O)c1cc(Cl)cc(Cl)c1)NC[3H]	1145807
O=C(CCCCCNC(=O)[C@H]1[C@@H](c2ccc(-c3ccc(C(F)(F)F)c(F)c3)cc2)CCN1S(=O)(=O)c1cc(Cl)cc(Cl)c1)NC[3H]	1145808
Cc1cc(F)ccc1-c1ccc([C@H]2CCN(S(=O)(=O)c3cc(Cl)cc(Cl)c3)[C@H]2C(=O)NCCCCCC(=O)NC[3H])cc1	1145809
O=C(CCCCCNC(=O)[C@H]1[C@@H](c2ccc(-c3ccc(C(=O)O)cc3Cl)cc2)CCN1S(=O)(=O)c1cc(Cl)cc(Cl)c1)NC[3H]	1145810
CC(C)Cc1ccc(-c2ccc([C@H]3CCN(S(=O)(=O)c4cc(Cl)cc(Cl)c4)[C@H]3C(=O)NCCCCCC(=O)NC[3H])cc2)cc1	1145811
O=C(CCCCCNC(=O)[C@H]1[C@@H](c2ccc(-c3cccc(CCO)c3)cc2)CCN1S(=O)(=O)c1cc(Cl)cc(Cl)c1)NC[3H]	1145812
Cc1cc(-c2ccc([C@H]3CCN(S(=O)(=O)c4cc(Cl)cc(Cl)c4)[C@H]3C(=O)NCCCCCC(=O)NC[3H])cc2)c(C)cc1F	1145813
CCCc1ccc(-c2ccc([C@H]3CCN(S(=O)(=O)c4cc(Cl)cc(Cl)c4)[C@H]3C(=O)NCCCCCC(=O)NC[3H])cc2)cc1	1145814
COC(=O)Nc1ccc(-c2ccc([C@H]3CCN(S(=O)(=O)c4cc(Cl)cc(Cl)c4)[C@H]3C(=O)NCCCCCC(=O)NC[3H])cc2)cc1	1145815
N#Cc1ccc(-c2ccc([C@H]3CCN(S(=O)(=O)c4cc(Cl)cc(Cl)c4)[C@H]3C(=O)NCCCCCC(=O)NC[3H])cc2)cc1F	1145816
O=C(CCCCCNC(=O)[C@H]1[C@@H](c2ccc(-c3cccc(OC(F)(F)F)c3)cc2)CCN1S(=O)(=O)c1cc(Cl)cc(Cl)c1)NC[3H]	1145817
COc1ccc(Cl)cc1-c1ccc([C@H]2CCN(S(=O)(=O)c3cc(Cl)cc(Cl)c3)[C@H]2C(=O)NCCCCCC(=O)NC[3H])cc1	1145818
Cc1ccc(Cl)cc1-c1ccc([C@H]2CCN(CCc3ccc(C(C)(C)C)cc3)[C@H]2C(=O)NCCCCCC(=O)NC[3H])cc1	1145819
COc1ccc(-c2ccc([C@H]3CCN(CCc4ccc(C(C)(C)C)cc4)[C@H]3C(=O)NCCCCCC(=O)NC[3H])cc2)cc1C	1145820
CCOc1ccccc1-c1ccc([C@H]2CCN(CCc3ccc(C(C)(C)C)cc3)[C@H]2C(=O)NCCCCCC(=O)NC[3H])cc1	1145821
CC(C)NC(=O)c1cccc(-c2ccc([C@H]3CCN(CCc4ccc(C(C)(C)C)cc4)[C@H]3C(=O)NCCCCCC(=O)NC[3H])cc2)c1	1145822
Cc1c(Cl)cccc1-c1ccc([C@H]2CCN(CCc3ccc(C(C)(C)C)cc3)[C@H]2C(=O)NCCCCCC(=O)NC[3H])cc1	1145823
Cc1ccc(F)cc1-c1ccc([C@H]2CCN(CCc3ccc(C(C)(C)C)cc3)[C@H]2C(=O)NCCCCCC(=O)NC[3H])cc1	1145824
CC(C)(C)c1ccc(CCN2CC[C@H](c3ccc(C4=CC[C@H](C(C)(C)C)CC4)cc3)[C@@H]2C(=O)NCCCCCC(=O)NC[3H])cc1	1145825
CC(C)(C)c1ccc(CCN2CC[C@H](c3ccc(-c4ccc(Cl)c(C(=O)O)c4)cc3)[C@@H]2C(=O)NCCCCCC(=O)NC[3H])cc1	1145826
CC(C)(C)c1ccc(CCN2CC[C@H](c3ccc(-c4ccc(C(=O)O)c(F)c4)cc3)[C@@H]2C(=O)NCCCCCC(=O)NC[3H])cc1	1145827
CC(C)(C)c1ccc(CCN2CC[C@H](c3ccc(-c4cccc(CO)c4)cc3)[C@@H]2C(=O)NCCCCCC(=O)NC[3H])cc1	1145828
CC(C)(C)c1ccc(CCN2CC[C@H](c3ccc(-c4cccc(C(=O)O)c4)cc3)[C@@H]2C(=O)NCCCCCC(=O)NC[3H])cc1	1145829
COC(=O)c1ccc(-c2ccc([C@H]3CCN(CCc4ccc(C(C)(C)C)cc4)[C@H]3C(=O)NCCCCCC(=O)NC[3H])cc2)c(F)c1	1145830
CC(C)(C)c1ccc(CCN2CC[C@H](c3ccc(-c4cccc(Cl)c4F)cc3)[C@@H]2C(=O)NCCCCCC(=O)NC[3H])cc1	1145831
CC(C)(C)c1ccc(CCN2CC[C@H](c3ccc(-c4ccc(C5(N)CCCC5)cc4)cc3)[C@@H]2C(=O)NCCCCCC(=O)NC[3H])cc1	1145832
CC(C)(C)c1ccc(CCN2CC[C@H](c3ccc(-c4cnn(-c5ccncc5)c4)cc3)[C@@H]2C(=O)NCCCCCC(=O)NC[3H])cc1	1145833
COC(=O)c1cc(-c2ccc([C@H]3CCN(CCc4ccc(C(C)(C)C)cc4)[C@H]3C(=O)NCCCCCC(=O)NC[3H])cc2)ccc1Cl	1145834
CC(C)(C)c1ccc(CCN2CC[C@H](c3ccc(-c4ccc(S(N)(=O)=O)cc4)cc3)[C@@H]2C(=O)NCCCCCC(=O)NC[3H])cc1	1145835
CC(C)(C)c1ccc(CCN2CC[C@H](c3ccc(-c4cccc(O)c4F)cc3)[C@@H]2C(=O)NCCCCCC(=O)NC[3H])cc1	1145836
COC(=O)c1ccc(-c2ccc([C@H]3CCN(CCc4ccc(C(C)(C)C)cc4)[C@H]3C(=O)NCCCCCC(=O)NC[3H])cc2)o1	1145837
CC(C)(C)c1ccc(CCN2CC[C@H](c3ccc(-c4cnc5occc5c4)cc3)[C@@H]2C(=O)NCCCCCC(=O)NC[3H])cc1	1145838
CC(C)(C)c1ccc(CCN2CC[C@H](c3ccc(-c4ccc(F)c(Cl)c4)cc3)[C@@H]2C(=O)NCCCCCC(=O)NC[3H])cc1	1145839
CC(C)(C)c1ccc(CCN2CC[C@H](c3ccc(-c4ccc5c(c4)CCOC5)cc3)[C@@H]2C(=O)NCCCCCC(=O)NC[3H])cc1	1145840
Cc1cccc(-c2ccc([C@H]3CCN(CCc4ccc(C(C)(C)C)cc4)[C@H]3C(=O)NCCCCCC(=O)NC[3H])cc2)c1	1145841
CC(C)(C)c1ccc(CCN2CC[C@H](c3ccc(-c4cccc(-c5ccccc5)c4)cc3)[C@@H]2C(=O)NCCCCCC(=O)NC[3H])cc1	1145842
CC(C)(C)c1ccc(CCN2CC[C@H](c3ccc(-c4ccc(F)c(C(F)(F)F)c4)cc3)[C@@H]2C(=O)NCCCCCC(=O)NC[3H])cc1	1145843
CC(C)(C)c1ccc(CCN2CC[C@H](c3ccc(-c4cnc(N)nc4)cc3)[C@@H]2C(=O)NCCCCCC(=O)NC[3H])cc1	1145844
CC(C)(C)c1ccc(CCN2CC[C@H](c3ccc(-c4cccc(CC(=O)O)c4)cc3)[C@@H]2C(=O)NCCCCCC(=O)NC[3H])cc1	1145845
CCOC(=O)c1ccc(-c2ccc([C@H]3CCN(CCc4ccc(C(C)(C)C)cc4)[C@H]3C(=O)NCCCCCC(=O)NC[3H])cc2)cc1F	1145846
CC(C)(C)c1ccc(CCN2CC[C@H](c3ccc(-c4ccc5ccc(O)cc5c4)cc3)[C@@H]2C(=O)NCCCCCC(=O)NC[3H])cc1	1145847
COc1ncc(-c2ccc([C@H]3CCN(CCc4ccc(C(C)(C)C)cc4)[C@H]3C(=O)NCCCCCC(=O)NC[3H])cc2)cn1	1145848
Cc1c(C(F)(F)F)n[nH]c1CN1CC[C@H](c2ccc(-c3cc(CO)ccc3Cl)cc2)[C@@H]1C(=O)NCCCCCC(=O)NC[3H]	1145849
Cc1c(C(F)(F)F)n[nH]c1CN1CC[C@H](c2ccc(-c3cc(F)ccc3OC(C)C)cc2)[C@@H]1C(=O)NCCCCCC(=O)NC[3H]	1145850
Cc1c(C(F)(F)F)n[nH]c1CN1CC[C@H](c2ccc(-c3ccc(OC(F)(F)F)cc3)cc2)[C@@H]1C(=O)NCCCCCC(=O)NC[3H]	1145851
COc1ncc(-c2ccc([C@H]3CCN(Cc4[nH]nc(C(F)(F)F)c4C)[C@H]3C(=O)NCCCCCC(=O)NC[3H])cc2)cc1Cl	1145852
COc1cc(C(=O)O)ccc1-c1ccc([C@H]2CCN(Cc3[nH]nc(C(F)(F)F)c3C)[C@H]2C(=O)NCCCCCC(=O)NC[3H])cc1	1145853
Cc1c(C(F)(F)F)n[nH]c1CN1CC[C@H](c2ccc(-c3ccc(F)c(CN(C)C)c3)cc2)[C@@H]1C(=O)NCCCCCC(=O)NC[3H]	1145854
Cc1ccc(-c2ccc([C@H]3CCN(Cc4[nH]nc(C(F)(F)F)c4C)[C@H]3C(=O)NCCCCCC(=O)NC[3H])cc2)c(Cl)c1	1145855
CC(=O)c1ccc(-c2ccc([C@H]3CCN(Cc4[nH]nc(C(F)(F)F)c4C)[C@H]3C(=O)NCCCCCC(=O)NC[3H])cc2)cc1	1145856
COC(=O)c1cc(F)cc(-c2ccc([C@H]3CCN(Cc4[nH]nc(C(F)(F)F)c4C)[C@H]3C(=O)NCCCCCC(=O)NC[3H])cc2)c1	1145857
Cc1c(C(F)(F)F)n[nH]c1CN1CC[C@H](c2ccc(-c3ccc4c(c3)CCC4)cc2)[C@@H]1C(=O)NCCCCCC(=O)NC[3H]	1145858
CNC(=O)Nc1ccc(-c2ccc([C@H]3CCN(Cc4[nH]nc(C(F)(F)F)c4C)[C@H]3C(=O)NCCCCCC(=O)NC[3H])cc2)cc1	1145859
COc1c(C)cc(-c2ccc([C@H]3CCN(Cc4[nH]nc(C(F)(F)F)c4C)[C@H]3C(=O)NCCCCCC(=O)NC[3H])cc2)cc1C	1145860
Cc1c(C(F)(F)F)n[nH]c1CN1CC[C@H](c2ccc(-c3cccc(CCC(=O)O)c3)cc2)[C@@H]1C(=O)NCCCCCC(=O)NC[3H]	1145861
COc1cc(-c2ccc([C@H]3CCN(Cc4[nH]nc(C(F)(F)F)c4C)[C@H]3C(=O)NCCCCCC(=O)NC[3H])cc2)ccc1C	1145862
Cc1c(C(F)(F)F)n[nH]c1CN1CC[C@H](c2ccc(-c3cccc4ccoc34)cc2)[C@@H]1C(=O)NCCCCCC(=O)NC[3H]	1145863
Cc1c(C(F)(F)F)n[nH]c1CN1CC[C@H](c2ccc(-c3ccccc3CO)cc2)[C@@H]1C(=O)NCCCCCC(=O)NC[3H]	1145864
Cc1cc(-c2ccc([C@H]3CCN(Cc4[nH]nc(C(F)(F)F)c4C)[C@H]3C(=O)NCCCCCC(=O)NC[3H])cc2)ccc1F	1145865
Cc1nc2ccc(-c3ccc([C@H]4CCN(Cc5[nH]nc(C(F)(F)F)c5C)[C@H]4C(=O)NCCCCCC(=O)NC[3H])cc3)cc2o1	1145866
Cc1c(C(F)(F)F)n[nH]c1CN1CC[C@H](c2ccc(-c3ccc(Oc4ccccc4)cc3)cc2)[C@@H]1C(=O)NCCCCCC(=O)NC[3H]	1145867
COc1ccc(C#N)cc1-c1ccc([C@H]2CCN(Cc3[nH]nc(C(F)(F)F)c3C)[C@H]2C(=O)NCCCCCC(=O)NC[3H])cc1	1145868
COc1ncc(Cl)cc1-c1ccc([C@H]2CCN(Cc3[nH]nc(C(F)(F)F)c3C)[C@H]2C(=O)NCCCCCC(=O)NC[3H])cc1	1145869
Cc1c(C(F)(F)F)n[nH]c1CN1CC[C@H](c2ccc(-c3ccc4c(c3)CCCO4)cc2)[C@@H]1C(=O)NCCCCCC(=O)NC[3H]	1145870
CCCNC(=O)c1cccc(-c2ccc([C@H]3CCN(Cc4[nH]nc(C(F)(F)F)c4C)[C@H]3C(=O)NCCCCCC(=O)NC[3H])cc2)c1	1145871
COc1ccc(-c2ccc([C@H]3CCN(Cc4[nH]nc(C(F)(F)F)c4C)[C@H]3C(=O)NCCCCCC(=O)NC[3H])cc2)cc1F	1145872
Cc1c(C(F)(F)F)n[nH]c1CN1CC[C@H](c2ccc(-c3cccc(O)c3)cc2)[C@@H]1C(=O)NCCCCCC(=O)NC[3H]	1145873
COc1ccc(-c2ccc([C@H]3CCN(Cc4[nH]nc(C(F)(F)F)c4C)[C@H]3C(=O)NCCCCCC(=O)NC[3H])cc2)cc1C(=O)O	1145874
COc1cc(CO)ccc1-c1ccc([C@H]2CCN(Cc3[nH]nc(C(F)(F)F)c3C)[C@H]2C(=O)NCCCCCC(=O)NC[3H])cc1	1145875
Cc1c(C(F)(F)F)n[nH]c1CN1CC[C@H](c2ccc(-c3ccc4ccc(=O)[nH]c4c3)cc2)[C@@H]1C(=O)NCCCCCC(=O)NC[3H]	1145876
Cc1c(C(F)(F)F)n[nH]c1CN1CC[C@H](c2ccc(-c3cccc(COC(C)C)c3)cc2)[C@@H]1C(=O)NCCCCCC(=O)NC[3H]	1145877
Cc1c(C(F)(F)F)n[nH]c1CN1CC[C@H](c2ccc(-c3ccc(C(N)=O)cc3)cc2)[C@@H]1C(=O)NCCCCCC(=O)NC[3H]	1145878
N#Cc1cc(-c2ccc([C@H]3CCN(Cc4cn[nH]c4)[C@H]3C(=O)NCCCCCC(=O)NC[3H])cc2)ccc1Cl	1145879
COCCc1cccc(-c2ccc([C@H]3CCN(Cc4cn[nH]c4)[C@H]3C(=O)NCCCCCC(=O)NC[3H])cc2)c1	1145880
Cc1ccc(OC(C)C)c(-c2ccc([C@H]3CCN(Cc4cn[nH]c4)[C@H]3C(=O)NCCCCCC(=O)NC[3H])cc2)c1	1145881
O=C(CCCCCNC(=O)[C@H]1[C@@H](c2ccc(-c3ccc(CO)c(Cl)c3)cc2)CCN1Cc1cn[nH]c1)NC[3H]	1145882
CCOc1ncccc1-c1ccc([C@H]2CCN(Cc3cn[nH]c3)[C@H]2C(=O)NCCCCCC(=O)NC[3H])cc1	1145883
CCc1ccccc1-c1ccc([C@H]2CCN(Cc3cn[nH]c3)[C@H]2C(=O)NCCCCCC(=O)NC[3H])cc1	1145884
CN(C)c1ncc(-c2ccc([C@H]3CCN(Cc4cn[nH]c4)[C@H]3C(=O)NCCCCCC(=O)NC[3H])cc2)cc1Cl	1145885
O=C(CCCCCNC(=O)[C@H]1[C@@H](c2ccc(-c3cccc(F)c3)cc2)CCN1Cc1cn[nH]c1)NC[3H]	1145886
Cc1cc(Cl)ccc1-c1ccc([C@H]2CCN(Cc3cn[nH]c3)[C@H]2C(=O)NCCCCCC(=O)NC[3H])cc1	1145887
O=C(CCCCCNC(=O)[C@H]1[C@@H](c2ccc(-c3ccc(Cl)cc3)cc2)CCN1Cc1cn[nH]c1)NC[3H]	1145888
O=C(CCCCCNC(=O)[C@H]1[C@@H](c2ccc(-c3ccc4c(c3)CCC(=O)N4)cc2)CCN1Cc1cn[nH]c1)NC[3H]	1145889
Cc1ccc(C(=O)O)cc1-c1ccc([C@H]2CCN(Cc3cn[nH]c3)[C@H]2C(=O)NCCCCCC(=O)NC[3H])cc1	1145890
O=C(CCCCCNC(=O)[C@H]1[C@@H](c2ccc(-c3ccc(C(=O)O)c(Cl)c3)cc2)CCN1Cc1cn[nH]c1)NC[3H]	1145891
CONC(=O)c1ccc(-c2ccc([C@H]3CCN(Cc4cn[nH]c4)[C@H]3C(=O)NCCCCCC(=O)NC[3H])cc2)cc1	1145892
CCOc1cccc(-c2ccc([C@H]3CCN(Cc4cn[nH]c4)[C@H]3C(=O)NCCCCCC(=O)NC[3H])cc2)c1	1145893
COc1cccc2cc(-c3ccc([C@H]4CCN(Cc5cn[nH]c5)[C@H]4C(=O)NCCCCCC(=O)NC[3H])cc3)oc12	1145894
COc1cc(F)cc(-c2ccc([C@H]3CCN(Cc4cn[nH]c4)[C@H]3C(=O)NCCCCCC(=O)NC[3H])cc2)c1	1145895
CC(C)Oc1ccc(-c2ccc([C@H]3CCN(Cc4cn[nH]c4)[C@H]3C(=O)NCCCCCC(=O)NC[3H])cc2)cc1F	1145896
O=C(CCCCCNC(=O)[C@H]1[C@@H](c2ccc(-c3cccc4c3CCO4)cc2)CCN1Cc1cn[nH]c1)NC[3H]	1145897
CCNC(=O)c1cccc(-c2ccc([C@H]3CCN(Cc4cn[nH]c4)[C@H]3C(=O)NCCCCCC(=O)NC[3H])cc2)c1	1145898
COC(=O)c1cccc(-c2ccc([C@H]3CCN(Cc4cn[nH]c4)[C@H]3C(=O)NCCCCCC(=O)NC[3H])cc2)c1	1145899
Nc1cc(-c2ccc([C@H]3CCN(Cc4cn[nH]c4)[C@H]3C(=O)NCCCCCC(=O)NC[3H])cc2)ccc1Cl	1145900
COc1cc(C(=O)O)cc(-c2ccc([C@H]3CCN(Cc4cn[nH]c4)[C@H]3C(=O)NCCCCCC(=O)NC[3H])cc2)c1	1145901
O=C(CCCCCNC(=O)[C@H]1[C@@H](c2ccc(-c3ccc(C(=O)O)cc3F)cc2)CCN1Cc1cn[nH]c1)NC[3H]	1145902
Cc1cc(-c2ccc([C@H]3CCN(Cc4cn[nH]c4)[C@H]3C(=O)NCCCCCC(=O)NC[3H])cc2)ccc1Cl	1145903
O=C(CCCCCNC(=O)[C@H]1[C@@H](c2ccc(-c3cccc4c3OCCCO4)cc2)CCN1Cc1cn[nH]c1)NC[3H]	1145904
CC(C)(C)c1ccc(-c2ccc([C@H]3CCN(Cc4cn[nH]c4)[C@H]3C(=O)NCCCCCC(=O)NC[3H])cc2)cc1	1145905
O=C(CCCCCNC(=O)[C@H]1[C@@H](c2ccc(-c3ccc([C@@H]4CCC(=O)N4)cc3)cc2)CCN1Cc1cn[nH]c1)NC[3H]	1145906
O=C(CCCCCNC(=O)[C@H]1[C@@H](c2ccc(-c3ccc4c(c3)CCCNC4=O)cc2)CCN1Cc1cn[nH]c1)NC[3H]	1145907
CC(C)c1nn(C)cc1-c1ccc([C@H]2CCN(Cc3cn[nH]c3)[C@H]2C(=O)NCCCCCC(=O)NC[3H])cc1	1145908
CCc1ccc(-c2ccc([C@H]3CCN(Cc4cn[nH]c4)[C@H]3C(=O)NCCCCCC(=O)NC[3H])cc2)cc1	1145909
O=C(CCCCCNC(=O)[C@H]1[C@@H](c2ccc(-c3cc(F)cc(F)c3)cc2)CCN1Cc1cn[nH]c1)NC[3H]	1145910
CCCc1ccc(-c2ccc([C@H]3CCN(CCCc4ccc(C#N)cc4)[C@H]3C(=O)NCCCCCC(=O)NC[3H])cc2)cc1	1145911
COC(=O)Nc1ccc(-c2ccc([C@H]3CCN(CCCc4ccc(C#N)cc4)[C@H]3C(=O)NCCCCCC(=O)NC[3H])cc2)cc1	1145912
N#Cc1ccc(CCCN2CC[C@H](c3ccc(-c4ccc(C#N)c(F)c4)cc3)[C@@H]2C(=O)NCCCCCC(=O)NC[3H])cc1	1145913
COc1ccc(C(C)C)cc1-c1ccc([C@H]2CCN(CCCc3ccc(C#N)cc3)[C@H]2C(=O)NCCCCCC(=O)NC[3H])cc1	1145914
N#Cc1ccc(CCCN2CC[C@H](c3ccc(-c4cccc(OC(F)(F)F)c4)cc3)[C@@H]2C(=O)NCCCCCC(=O)NC[3H])cc1	1145915
COc1ccc(Cl)cc1-c1ccc([C@H]2CCN(CCCc3ccc(C#N)cc3)[C@H]2C(=O)NCCCCCC(=O)NC[3H])cc1	1145916
N#Cc1ccc(CCCN2CC[C@H](c3ccc(-c4cc(CO)ccc4Cl)cc3)[C@@H]2C(=O)NCCCCCC(=O)NC[3H])cc1	1145917
CC(C)Oc1ccc(F)cc1-c1ccc([C@H]2CCN(CCCc3ccc(C#N)cc3)[C@H]2C(=O)NCCCCCC(=O)NC[3H])cc1	1145918
N#Cc1ccc(CCCN2CC[C@H](c3ccc(-c4ccc(OC(F)(F)F)cc4)cc3)[C@@H]2C(=O)NCCCCCC(=O)NC[3H])cc1	1145919
COc1ncc(-c2ccc([C@H]3CCN(CCCc4ccc(C#N)cc4)[C@H]3C(=O)NCCCCCC(=O)NC[3H])cc2)cc1Cl	1145920
COc1cc(C(=O)O)ccc1-c1ccc([C@H]2CCN(CCCc3ccc(C#N)cc3)[C@H]2C(=O)NCCCCCC(=O)NC[3H])cc1	1145921
CN(C)Cc1cc(-c2ccc([C@H]3CCN(CCCc4ccc(C#N)cc4)[C@H]3C(=O)NCCCCCC(=O)NC[3H])cc2)ccc1F	1145922
Cc1ccc(-c2ccc([C@H]3CCN(CCCc4ccc(C#N)cc4)[C@H]3C(=O)NCCCCCC(=O)NC[3H])cc2)c(Cl)c1	1145923
CC(=O)c1ccc(-c2ccc([C@H]3CCN(CCCc4ccc(C#N)cc4)[C@H]3C(=O)NCCCCCC(=O)NC[3H])cc2)cc1	1145924
COC(=O)c1cc(F)cc(-c2ccc([C@H]3CCN(CCCc4ccc(C#N)cc4)[C@H]3C(=O)NCCCCCC(=O)NC[3H])cc2)c1	1145925
N#Cc1ccc(CCCN2CC[C@H](c3ccc(-c4ccc5c(c4)CCC5)cc3)[C@@H]2C(=O)NCCCCCC(=O)NC[3H])cc1	1145926
CNC(=O)Nc1ccc(-c2ccc([C@H]3CCN(CCCc4ccc(C#N)cc4)[C@H]3C(=O)NCCCCCC(=O)NC[3H])cc2)cc1	1145927
COc1c(C)cc(-c2ccc([C@H]3CCN(CCCc4ccc(C#N)cc4)[C@H]3C(=O)NCCCCCC(=O)NC[3H])cc2)cc1C	1145928
COc1cc(-c2ccc([C@H]3CCN(CCCc4ccc(C#N)cc4)[C@H]3C(=O)NCCCCCC(=O)NC[3H])cc2)ccc1C	1145929
N#Cc1ccc(CCCN2CC[C@H](c3ccc(-c4cccc5ccoc45)cc3)[C@@H]2C(=O)NCCCCCC(=O)NC[3H])cc1	1145930
N#Cc1ccc(CCCN2CC[C@H](c3ccc(-c4ccccc4CO)cc3)[C@@H]2C(=O)NCCCCCC(=O)NC[3H])cc1	1145931
Cc1cc(-c2ccc([C@H]3CCN(CCCc4ccc(C#N)cc4)[C@H]3C(=O)NCCCCCC(=O)NC[3H])cc2)ccc1F	1145932
Cc1nc2ccc(-c3ccc([C@H]4CCN(CCCc5ccc(C#N)cc5)[C@H]4C(=O)NCCCCCC(=O)NC[3H])cc3)cc2o1	1145933
Cc1cc2cc(-c3ccc([C@H]4CCN(CCCc5ccc(C#N)cc5)[C@H]4C(=O)NCCCCCC(=O)NC[3H])cc3)ccc2[nH]1	1145934
COc1ccc(C#N)cc1-c1ccc([C@H]2CCN(CCCc3ccc(C#N)cc3)[C@H]2C(=O)NCCCCCC(=O)NC[3H])cc1	1145935
COc1ncc(Cl)cc1-c1ccc([C@H]2CCN(CCCc3ccc(C#N)cc3)[C@H]2C(=O)NCCCCCC(=O)NC[3H])cc1	1145936
N#Cc1ccc(CCCN2CC[C@H](c3ccc(-c4ccc5c(c4)CCCO5)cc3)[C@@H]2C(=O)NCCCCCC(=O)NC[3H])cc1	1145937
Cc1ccc(C(N)=O)cc1-c1ccc([C@H]2CCN(CCCc3ccc(C#N)cc3)[C@H]2C(=O)NCCCCCC(=O)NC[3H])cc1	1145938
COc1ccc(-c2ccc([C@H]3CCN(CCCc4ccc(C#N)cc4)[C@H]3C(=O)NCCCCCC(=O)NC[3H])cc2)cc1F	1145939
N#Cc1ccc(CCCN2CC[C@H](c3ccc(-c4cccc(O)c4)cc3)[C@@H]2C(=O)NCCCCCC(=O)NC[3H])cc1	1145940
COc1ccc(-c2ccc([C@H]3CCN(CCCc4ccc(C#N)cc4)[C@H]3C(=O)NCCCCCC(=O)NC[3H])cc2)cc1C(=O)O	1145941
CCc1ccc(-c2ccc([C@H]3CCN(Cc4ccnc(-c5ccccc5)n4)[C@H]3C(=O)NCCCCCC(=O)NC[3H])cc2)cc1	1145942
O=C(CCCCCNC(=O)[C@H]1[C@@H](c2ccc(-c3cc(F)cc(F)c3)cc2)CCN1Cc1ccnc(-c2ccccc2)n1)NC[3H]	1145943
COC(=O)c1cc(O)cc(-c2ccc([C@H]3CCN(Cc4ccnc(-c5ccccc5)n4)[C@H]3C(=O)NCCCCCC(=O)NC[3H])cc2)c1	1145944
O=C(CCCCCNC(=O)[C@H]1[C@@H](c2ccc(-c3cccc(-c4ccccc4)c3)cc2)CCN1C(=O)c1cnoc1-c1ccco1)NC[3H]	1145945
O=C(CCCCCNC(=O)[C@H]1[C@@H](c2ccc(-c3cccc(Cn4cccn4)c3)cc2)CCN1Cc1ccnc(-c2ccccc2)n1)NC[3H]	1145946
Cn1nnc2ccc(-c3ccc([C@H]4CCN(Cc5ccnc(-c6ccccc6)n5)[C@H]4C(=O)NCCCCCC(=O)NC[3H])cc3)cc21	1145947
Nc1ncc(-c2ccc([C@H]3CCN(C(=O)c4cnoc4-c4ccco4)[C@H]3C(=O)NCCCCCC(=O)NC[3H])cc2)cn1	1145948
CC(=O)c1cccc(-c2ccc([C@H]3CCN(Cc4ccnc(-c5ccccc5)n4)[C@H]3C(=O)NCCCCCC(=O)NC[3H])cc2)c1	1145949
O=C(O)CCc1ccc(-c2ccc([C@H]3CCN(Cc4ccnc(-c5ccccc5)n4)[C@H]3C(=O)NCCCCCC(=O)NC[3H])cc2)cc1	1145950
O=C(O)Cc1cccc(-c2ccc([C@H]3CCN(C(=O)c4cnoc4-c4ccco4)[C@H]3C(=O)NCCCCCC(=O)NC[3H])cc2)c1	1145951
Nc1cccc(-c2ccc([C@H]3CCN(Cc4ccnc(-c5ccccc5)n4)[C@H]3C(=O)NCCCCCC(=O)NC[3H])cc2)c1	1145952
CCOc1ccc(-c2ccc([C@H]3CCN(Cc4ccnc(-c5ccccc5)n4)[C@H]3C(=O)NCCCCCC(=O)NC[3H])cc2)cc1	1145953
CCOC(=O)c1ccc(-c2ccc([C@H]3CCN(C(=O)c4cnoc4-c4ccco4)[C@H]3C(=O)NCCCCCC(=O)NC[3H])cc2)cc1F	1145954
O=C(CCCCCNC(=O)[C@H]1[C@@H](c2ccc(-c3ccc(Cl)c(Cl)c3)cc2)CCN1Cc1ccnc(-c2ccccc2)n1)NC[3H]	1145955
O=C(CCCCCNC(=O)[C@H]1[C@@H](c2ccc(-c3ccc4ccc(O)cc4c3)cc2)CCN1C(=O)c1cnoc1-c1ccco1)NC[3H]	1145956
COc1ncc(-c2ccc([C@H]3CCN(C(=O)c4cnoc4-c4ccco4)[C@H]3C(=O)NCCCCCC(=O)NC[3H])cc2)cn1	1145957
CCCCc1ccc(-c2ccc([C@H]3CCN(Cc4ccnc(-c5ccccc5)n4)[C@H]3C(=O)NCCCCCC(=O)NC[3H])cc2)cc1	1145958
O=C(CCCCCNC(=O)[C@H]1[C@@H](c2ccc(-c3ccc4c(c3)OCO4)cc2)CCN1Cc1ccnc(-c2ccccc2)n1)NC[3H]	1145959
Cn1nccc1-c1ccc([C@H]2CCN(C(=O)c3cnoc3-c3ccco3)[C@H]2C(=O)NCCCCCC(=O)NC[3H])cc1	1145960
O=C(CCCCCNC(=O)[C@H]1[C@@H](c2ccc(-c3ccc(-c4ccccc4)cc3)cc2)CCN1Cc1ccnc(-c2ccccc2)n1)NC[3H]	1145961
CC(C)(C)n1cc(-c2ccc([C@H]3CCN(Cc4ccnc(-c5ccccc5)n4)[C@H]3C(=O)NCCCCCC(=O)NC[3H])cc2)cn1	1145962
N#Cc1cc(-c2ccc([C@H]3CCN(C(=O)c4cnoc4-c4ccco4)[C@H]3C(=O)NCCCCCC(=O)NC[3H])cc2)ccc1Cl	1145963
NS(=O)(=O)c1cccc(-c2ccc([C@H]3CCN(Cc4ccnc(-c5ccccc5)n4)[C@H]3C(=O)NCCCCCC(=O)NC[3H])cc2)c1	1145964
COCCc1cccc(-c2ccc([C@H]3CCN(C(=O)c4cnoc4-c4ccco4)[C@H]3C(=O)NCCCCCC(=O)NC[3H])cc2)c1	1145965
O=C(CCCCCNC(=O)[C@H]1[C@@H](c2ccc(-c3cccc4c3OCCO4)cc2)CCN1Cc1ccnc(-c2ccccc2)n1)NC[3H]	1145966
Cc1ccc(OC(C)C)c(-c2ccc([C@H]3CCN(C(=O)c4cnoc4-c4ccco4)[C@H]3C(=O)NCCCCCC(=O)NC[3H])cc2)c1	1145967
COc1ccc(-c2ccc([C@H]3CCN(Cc4ccnc(-c5ccccc5)n4)[C@H]3C(=O)NCCCCCC(=O)NC[3H])cc2)cn1	1145968
COC(=O)CCc1cccc(-c2ccc([C@H]3CCN(Cc4ccnc(-c5ccccc5)n4)[C@H]3C(=O)NCCCCCC(=O)NC[3H])cc2)c1	1145969
CCOc1ncccc1-c1ccc([C@H]2CCN(C(=O)c3cnoc3-c3ccco3)[C@H]2C(=O)NCCCCCC(=O)NC[3H])cc1	1145970
CCc1ccccc1-c1ccc([C@H]2CCN(C(=O)c3cnoc3-c3ccco3)[C@H]2C(=O)NCCCCCC(=O)NC[3H])cc1	1145971
Cc1cc(-c2ccc([C@H]3CCN(C(=O)C4(n5cccn5)CC4)[C@H]3C(=O)NCCCCCC(=O)NC[3H])cc2)ccc1F	1145972
CCCn1cc(CN2CC[C@H](c3ccc(-c4ccc5nnn(C)c5c4)cc3)[C@@H]2C(=O)NCCCCCC(=O)NC[3H])c(C2CC2)n1	1145973
Cc1nc2ccc(-c3ccc([C@H]4CCN(C(=O)C5(n6cccn6)CC5)[C@H]4C(=O)NCCCCCC(=O)NC[3H])cc3)cc2o1	1145974
CCCn1cc(CN2CC[C@H](c3ccc(-c4cccc(C(C)=O)c4)cc3)[C@@H]2C(=O)NCCCCCC(=O)NC[3H])c(C2CC2)n1	1145975
O=C(CCCCCNC(=O)[C@H]1[C@@H](c2ccc(-c3ccc(Oc4ccccc4)cc3)cc2)CCN1C(=O)C1(n2cccn2)CC1)NC[3H]	1145976
CCCn1cc(CN2CC[C@H](c3ccc(-c4ccc(CCC(=O)O)cc4)cc3)[C@@H]2C(=O)NCCCCCC(=O)NC[3H])c(C2CC2)n1	1145977
CCCn1cc(CN2CC[C@H](c3ccc(-c4cccc(N)c4)cc3)[C@@H]2C(=O)NCCCCCC(=O)NC[3H])c(C2CC2)n1	1145978
Cc1cc2cc(-c3ccc([C@H]4CCN(C(=O)C5(n6cccn6)CC5)[C@H]4C(=O)NCCCCCC(=O)NC[3H])cc3)ccc2[nH]1	1145979
CCCn1cc(CN2CC[C@H](c3ccc(-c4ccc(OCC)cc4)cc3)[C@@H]2C(=O)NCCCCCC(=O)NC[3H])c(C2CC2)n1	1145980
CCCn1cc(CN2CC[C@H](c3ccc(-c4ccc(Cl)c(Cl)c4)cc3)[C@@H]2C(=O)NCCCCCC(=O)NC[3H])c(C2CC2)n1	1145981
CCCCc1ccc(-c2ccc([C@H]3CCN(Cc4cn(CCC)nc4C4CC4)[C@H]3C(=O)NCCCCCC(=O)NC[3H])cc2)cc1	1145982
COc1ncc(Cl)cc1-c1ccc([C@H]2CCN(C(=O)C3(n4cccn4)CC3)[C@H]2C(=O)NCCCCCC(=O)NC[3H])cc1	1145983
CCCn1cc(CN2CC[C@H](c3ccc(-c4ccc5c(c4)OCO5)cc3)[C@@H]2C(=O)NCCCCCC(=O)NC[3H])c(C2CC2)n1	1145984
O=C(CCCCCNC(=O)[C@H]1[C@@H](c2ccc(-c3ccc4c(c3)CCCO4)cc2)CCN1C(=O)C1(n2cccn2)CC1)NC[3H]	1145985
CCCNC(=O)c1cccc(-c2ccc([C@H]3CCN(C(=O)C4(n5cccn5)CC4)[C@H]3C(=O)NCCCCCC(=O)NC[3H])cc2)c1	1145986
CCCn1cc(CN2CC[C@H](c3ccc(-c4ccc(-c5ccccc5)cc4)cc3)[C@@H]2C(=O)NCCCCCC(=O)NC[3H])c(C2CC2)n1	1145987
CCCn1cc(CN2CC[C@H](c3ccc(-c4cnn(C(C)(C)C)c4)cc3)[C@@H]2C(=O)NCCCCCC(=O)NC[3H])c(C2CC2)n1	1145988
Cc1ccc(C(N)=O)cc1-c1ccc([C@H]2CCN(C(=O)C3(n4cccn4)CC3)[C@H]2C(=O)NCCCCCC(=O)NC[3H])cc1	1145989
CCCn1cc(CN2CC[C@H](c3ccc(-c4cccc(S(N)(=O)=O)c4)cc3)[C@@H]2C(=O)NCCCCCC(=O)NC[3H])c(C2CC2)n1	1145990
O=C(CCCCCNC(=O)[C@H]1[C@@H](c2ccc(-c3cccc(O)c3)cc2)CCN1C(=O)C1(n2cccn2)CC1)NC[3H]	1145991
COc1ccc(-c2ccc([C@H]3CCN(C(=O)C4(n5cccn5)CC4)[C@H]3C(=O)NCCCCCC(=O)NC[3H])cc2)cc1C(=O)O	1145992
CCCn1cc(CN2CC[C@H](c3ccc(-c4cccc5c4OCCO5)cc3)[C@@H]2C(=O)NCCCCCC(=O)NC[3H])c(C2CC2)n1	1145993
CCCn1cc(CN2CC[C@H](c3ccc(-c4ccc(OC)nc4)cc3)[C@@H]2C(=O)NCCCCCC(=O)NC[3H])c(C2CC2)n1	1145994
COc1cc(CO)ccc1-c1ccc([C@H]2CCN(C(=O)C3(n4cccn4)CC3)[C@H]2C(=O)NCCCCCC(=O)NC[3H])cc1	1145995
CCCn1cc(CN2CC[C@H](c3ccc(-c4cccc(CCC(=O)OC)c4)cc3)[C@@H]2C(=O)NCCCCCC(=O)NC[3H])c(C2CC2)n1	1145996
O=C(CCCCCNC(=O)[C@H]1[C@@H](c2ccc(-c3ccc4ccc(=O)[nH]c4c3)cc2)CCN1C(=O)C1(n2cccn2)CC1)NC[3H]	1145997
CCCn1cc(CN2CC[C@H](c3ccc(-c4cnc5ccnn5c4)cc3)[C@@H]2C(=O)NCCCCCC(=O)NC[3H])c(C2CC2)n1	1145998
CCCn1cc(CN2CC[C@H](c3ccc(-c4cc(F)cc(OCC(=O)O)c4)cc3)[C@@H]2C(=O)NCCCCCC(=O)NC[3H])c(C2CC2)n1	1145999
CCCn1cc(CN2CC[C@H](c3ccc(-c4cc5ccccc5o4)cc3)[C@@H]2C(=O)NCCCCCC(=O)NC[3H])c(C2CC2)n1	1146000
CC(C)OCc1cccc(-c2ccc([C@H]3CCN(C(=O)C4(n5cccn5)CC4)[C@H]3C(=O)NCCCCCC(=O)NC[3H])cc2)c1	1146001
CCOC(=O)c1cc(CN2CC[C@H](c3ccc(-c4cccc(OC(F)(F)F)c4)cc3)[C@@H]2C(=O)NCCCCCC(=O)NC[3H])[nH]n1	1146002
CCOC(=O)c1cc(CN2CC[C@H](c3ccc(-c4cc(Cl)ccc4OC)cc3)[C@@H]2C(=O)NCCCCCC(=O)NC[3H])[nH]n1	1146003
CCOC(=O)c1cc(CN2CC[C@H](c3ccc(-c4cc(CO)ccc4Cl)cc3)[C@@H]2C(=O)NCCCCCC(=O)NC[3H])[nH]n1	1146004
CCOC(=O)c1cc(CN2CC[C@H](c3ccc(-c4cc(F)ccc4OC(C)C)cc3)[C@@H]2C(=O)NCCCCCC(=O)NC[3H])[nH]n1	1146005
CCOC(=O)c1cc(CN2CC[C@H](c3ccc(-c4ccc(OC(F)(F)F)cc4)cc3)[C@@H]2C(=O)NCCCCCC(=O)NC[3H])[nH]n1	1146006
CCOC(=O)c1cc(CN2CC[C@H](c3ccc(-c4cnc(OC)c(Cl)c4)cc3)[C@@H]2C(=O)NCCCCCC(=O)NC[3H])[nH]n1	1146007
CCOC(=O)c1cc(CN2CC[C@H](c3ccc(-c4ccc(C(=O)O)cc4OC)cc3)[C@@H]2C(=O)NCCCCCC(=O)NC[3H])[nH]n1	1146008
CCOC(=O)c1cc(CN2CC[C@H](c3ccc(-c4ccc(F)c(CN(C)C)c4)cc3)[C@@H]2C(=O)NCCCCCC(=O)NC[3H])[nH]n1	1146009
CCOC(=O)c1cc(CN2CC[C@H](c3ccc(-c4ccc(C)cc4Cl)cc3)[C@@H]2C(=O)NCCCCCC(=O)NC[3H])[nH]n1	1146010
CCOC(=O)c1cc(CN2CC[C@H](c3ccc(-c4ccc(C(C)=O)cc4)cc3)[C@@H]2C(=O)NCCCCCC(=O)NC[3H])[nH]n1	1146011
CCOC(=O)c1cc(CN2CC[C@H](c3ccc(-c4cc(F)cc(C(=O)OC)c4)cc3)[C@@H]2C(=O)NCCCCCC(=O)NC[3H])[nH]n1	1146012
CCOC(=O)c1cc(CN2CC[C@H](c3ccc(-c4ccc5c(c4)CCC5)cc3)[C@@H]2C(=O)NCCCCCC(=O)NC[3H])[nH]n1	1146013
CCOC(=O)c1cc(CN2CC[C@H](c3ccc(-c4ccc(NC(=O)NC)cc4)cc3)[C@@H]2C(=O)NCCCCCC(=O)NC[3H])[nH]n1	1146014
CCOC(=O)c1cc(CN2CC[C@H](c3ccc(-c4cc(C)c(OC)c(C)c4)cc3)[C@@H]2C(=O)NCCCCCC(=O)NC[3H])[nH]n1	1146015
CCOC(=O)c1cc(CN2CC[C@H](c3ccc(-c4cccc(CCC(=O)O)c4)cc3)[C@@H]2C(=O)NCCCCCC(=O)NC[3H])[nH]n1	1146016
CCOC(=O)c1cc(CN2CC[C@H](c3ccc(-c4ccc(C)c(OC)c4)cc3)[C@@H]2C(=O)NCCCCCC(=O)NC[3H])[nH]n1	1146017
CCOC(=O)c1cc(CN2CC[C@H](c3ccc(-c4cccc5ccoc45)cc3)[C@@H]2C(=O)NCCCCCC(=O)NC[3H])[nH]n1	1146018
Cc1nc(CC2CC2)oc1C(=O)N1CC[C@H](c2ccc(-c3cccc(CO)c3)cc2)[C@@H]1C(=O)NCCCCCC(=O)NC[3H]	1146019
Cc1nc(CC2CC2)oc1C(=O)N1CC[C@H](c2ccc(-c3cccc(C(=O)O)c3)cc2)[C@@H]1C(=O)NCCCCCC(=O)NC[3H]	1146020
COC(=O)c1ccc(-c2ccc([C@H]3CCN(C(=O)c4oc(CC5CC5)nc4C)[C@H]3C(=O)NCCCCCC(=O)NC[3H])cc2)c(F)c1	1146021
CCOC(=O)c1cc(CN2CC[C@H](c3ccc(-c4ccc(F)c(C)c4)cc3)[C@@H]2C(=O)NCCCCCC(=O)NC[3H])[nH]n1	1146022
Cc1nc(CC2CC2)oc1C(=O)N1CC[C@H](c2ccc(-c3ccc(C4(CO)CC4)cc3)cc2)[C@@H]1C(=O)NCCCCCC(=O)NC[3H]	1146023
CCOC(=O)c1cc(CN2CC[C@H](c3ccc(-c4ccc5nc(C)oc5c4)cc3)[C@@H]2C(=O)NCCCCCC(=O)NC[3H])[nH]n1	1146024
CCOC(=O)c1cc(CN2CC[C@H](c3ccc(-c4ccc(Oc5ccccc5)cc4)cc3)[C@@H]2C(=O)NCCCCCC(=O)NC[3H])[nH]n1	1146025
Cc1nc(CC2CC2)oc1C(=O)N1CC[C@H](c2ccc(-c3ccc(C4(N)CCCC4)cc3)cc2)[C@@H]1C(=O)NCCCCCC(=O)NC[3H]	1146026
Cc1nc(CC2CC2)oc1C(=O)N1CC[C@H](c2ccc(-c3cnn(-c4ccncc4)c3)cc2)[C@@H]1C(=O)NCCCCCC(=O)NC[3H]	1146027
CCOC(=O)c1cc(CN2CC[C@H](c3ccc(-c4ccc5[nH]c(C)cc5c4)cc3)[C@@H]2C(=O)NCCCCCC(=O)NC[3H])[nH]n1	1146028
COC(=O)c1cc(-c2ccc([C@H]3CCN(C(=O)c4oc(CC5CC5)nc4C)[C@H]3C(=O)NCCCCCC(=O)NC[3H])cc2)ccc1Cl	1146029
CCOC(=O)c1cc(CN2CC[C@H](c3ccc(-c4cc(C#N)ccc4OC)cc3)[C@@H]2C(=O)NCCCCCC(=O)NC[3H])[nH]n1	1146030
Cc1nc(CC2CC2)oc1C(=O)N1CC[C@H](c2ccc(-c3ccc(S(N)(=O)=O)cc3)cc2)[C@@H]1C(=O)NCCCCCC(=O)NC[3H]	1146031
COc1ccc(-c2ccc([C@H]3CCN(CC[C@@H](O)[C@@H](O)CO)[C@H]3C(=O)NCCCCCC(=O)NC[3H])cc2)cc1C(=O)O	1146032
COc1cc(CO)ccc1-c1ccc([C@H]2CCN(CC[C@@H](O)[C@@H](O)CO)[C@H]2C(=O)NCCCCCC(=O)NC[3H])cc1	1146033
O=C(CCCCCNC(=O)[C@H]1[C@@H](c2ccc(-c3ccc4ccc(=O)[nH]c4c3)cc2)CCN1CC[C@@H](O)[C@@H](O)CO)NC[3H]	1146034
CN(C)CCc1ccc(-c2ccc([C@H]3CCN(CC[C@@H](O)[C@@H](O)CO)[C@H]3C(=O)NCCCCCC(=O)NC[3H])cc2)cc1	1146035
CC(C)OCc1cccc(-c2ccc([C@H]3CCN(CC[C@@H](O)[C@@H](O)CO)[C@H]3C(=O)NCCCCCC(=O)NC[3H])cc2)c1	1146036
NC(=O)c1ccc(-c2ccc([C@H]3CCN(CC[C@@H](O)[C@@H](O)CO)[C@H]3C(=O)NCCCCCC(=O)NC[3H])cc2)cc1	1146037
NCc1cccc(-c2ccc([C@H]3CCN(CC[C@@H](O)[C@@H](O)CO)[C@H]3C(=O)NCCCCCC(=O)NC[3H])cc2)c1	1146038
CC(C)(C)OCc1ccc(-c2ccc([C@H]3CCN(CC[C@@H](O)[C@@H](O)CO)[C@H]3C(=O)NCCCCCC(=O)NC[3H])cc2)cc1	1146039
Cc1ccc(-c2ccc([C@H]3CCN(CC[C@@H](O)[C@@H](O)CO)[C@H]3C(=O)NCCCCCC(=O)NC[3H])cc2)cc1Cl	1146040
O=C(CCCCCNC(=O)[C@H]1[C@@H](c2ccc(-c3ccc(F)nc3)cc2)CCN1CC[C@@H](O)[C@@H](O)CO)NC[3H]	1146041
O=C(CCCCCNC(=O)[C@H]1[C@@H](c2ccc(-c3ccccc3)cc2)CCN1CC[C@@H](O)[C@@H](O)CO)NC[3H]	1146042
CC(=O)Nc1cccc(-c2ccc([C@H]3CCN(CC[C@@H](O)[C@@H](O)CO)[C@H]3C(=O)NCCCCCC(=O)NC[3H])cc2)c1	1146043
O=C(CCCCCNC(=O)[C@H]1[C@@H](c2ccc(-c3ccc(CO)cc3)cc2)CCN1CC[C@@H](O)[C@@H](O)CO)NC[3H]	1146044
COc1ccc(-c2ccc([C@H]3CCN(CC[C@@H](O)[C@@H](O)CO)[C@H]3C(=O)NCCCCCC(=O)NC[3H])cc2)cc1Cl	1146045
Cc1cc(-c2ccc([C@H]3CCN(CC[C@@H](O)[C@@H](O)CO)[C@H]3C(=O)NCCCCCC(=O)NC[3H])cc2)ccc1OC(C)C	1146046
Cc1ccc(-c2ccc([C@H]3CCN(CC[C@@H](O)[C@@H](O)CO)[C@H]3C(=O)NCCCCCC(=O)NC[3H])cc2)cc1	1146047
O=C(CCCCCNC(=O)[C@H]1[C@@H](c2ccc(-c3cccc(Cl)c3)cc2)CCN1CC[C@@H](O)[C@@H](O)CO)NC[3H]	1146048
Cc1cc(C)cc(-c2ccc([C@H]3CCN(CC[C@@H](O)[C@@H](O)CO)[C@H]3C(=O)NCCCCCC(=O)NC[3H])cc2)c1	1146049
COc1cc(-c2ccc([C@H]3CCN(CC[C@@H](O)[C@@H](O)CO)[C@H]3C(=O)NCCCCCC(=O)NC[3H])cc2)cc(OC)c1OC	1146050
O=C(CCCCCNC(=O)[C@H]1[C@@H](c2ccc(-c3ccc(C(F)(F)F)cc3)cc2)CCN1CC[C@@H](O)[C@@H](O)CO)NC[3H]	1146051
CCc1cccc(-c2ccc([C@H]3CCN(CC[C@@H](O)[C@@H](O)CO)[C@H]3C(=O)NCCCCCC(=O)NC[3H])cc2)c1	1146052
O=C(CCCCCNC(=O)[C@H]1[C@@H](c2ccc(-c3cccc(Oc4ccccc4)c3)cc2)CCN1CC[C@@H](O)[C@@H](O)CO)NC[3H]	1146053
C[C@H](O)c1ccc(-c2ccc([C@H]3CCN(CC[C@@H](O)[C@@H](O)CO)[C@H]3C(=O)NCCCCCC(=O)NC[3H])cc2)cc1	1146054
COc1ccc(C)cc1-c1ccc([C@H]2CCN(CC[C@@H](O)[C@@H](O)CO)[C@H]2C(=O)NCCCCCC(=O)NC[3H])cc1	1146055
C[C@@H]1Cc2cc(-c3ccc([C@H]4CCN(CC[C@@H](O)[C@@H](O)CO)[C@H]4C(=O)NCCCCCC(=O)NC[3H])cc3)ccc2O1	1146056
CCOc1ccc(-c2ccc([C@H]3CCN(CC[C@@H](O)[C@@H](O)CO)[C@H]3C(=O)NCCCCCC(=O)NC[3H])cc2)cc1C	1146057
CCCOc1cccc(-c2ccc([C@H]3CCN(CC[C@@H](O)[C@@H](O)CO)[C@H]3C(=O)NCCCCCC(=O)NC[3H])cc2)c1	1146058
O=C(CCCCCNC(=O)[C@H]1[C@@H](c2ccc(-c3cccc4c3CNC4=O)cc2)CCN1CC[C@@H](O)[C@@H](O)CO)NC[3H]	1146059
CS(=O)(=O)c1ccc(-c2ccc([C@H]3CCN(C(=O)CCNC(=O)[C@@H]4CCCO4)[C@H]3C(=O)NCCCCCC(=O)NC[3H])cc2)cc1	1146060
CNC(=O)c1ccc(-c2ccc([C@H]3CCN(CC[C@@H](O)[C@@H](O)CO)[C@H]3C(=O)NCCCCCC(=O)NC[3H])cc2)cc1C	1146061
COC(=O)c1cccc(-c2ccc([C@H]3CCN(CC[C@@H](O)[C@@H](O)CO)[C@H]3C(=O)NCCCCCC(=O)NC[3H])cc2)c1F	1146062
COc1cc(C(=O)O)ccc1-c1ccc([C@H]2CCN(Cc3cccc(C)n3)[C@H]2C(=O)NCCCCCC(=O)NC[3H])cc1	1146063
Cc1cccc(CN2CC[C@H](c3ccc(-c4ccc(F)c(CN(C)C)c4)cc3)[C@@H]2C(=O)NCCCCCC(=O)NC[3H])n1	1146064
Cc1ccc(-c2ccc([C@H]3CCN(Cc4cccc(C)n4)[C@H]3C(=O)NCCCCCC(=O)NC[3H])cc2)c(Cl)c1	1146065
CC(=O)c1ccc(-c2ccc([C@H]3CCN(Cc4cccc(C)n4)[C@H]3C(=O)NCCCCCC(=O)NC[3H])cc2)cc1	1146066
COC(=O)c1cc(F)cc(-c2ccc([C@H]3CCN(Cc4cccc(C)n4)[C@H]3C(=O)NCCCCCC(=O)NC[3H])cc2)c1	1146067
Cc1cccc(CN2CC[C@H](c3ccc(-c4ccc5c(c4)CCC5)cc3)[C@@H]2C(=O)NCCCCCC(=O)NC[3H])n1	1146068
CNC(=O)Nc1ccc(-c2ccc([C@H]3CCN(Cc4cccc(C)n4)[C@H]3C(=O)NCCCCCC(=O)NC[3H])cc2)cc1	1146069
COc1c(C)cc(-c2ccc([C@H]3CCN(Cc4cccc(C)n4)[C@H]3C(=O)NCCCCCC(=O)NC[3H])cc2)cc1C	1146070
Cc1cccc(CN2CC[C@H](c3ccc(-c4cccc(CCC(=O)O)c4)cc3)[C@@H]2C(=O)NCCCCCC(=O)NC[3H])n1	1146071
COc1cc(-c2ccc([C@H]3CCN(Cc4cccc(C)n4)[C@H]3C(=O)NCCCCCC(=O)NC[3H])cc2)ccc1C	1146072
Cc1cccc(CN2CC[C@H](c3ccc(-c4cccc5ccoc45)cc3)[C@@H]2C(=O)NCCCCCC(=O)NC[3H])n1	1146073
Cc1cccc(CN2CC[C@H](c3ccc(-c4ccccc4CO)cc3)[C@@H]2C(=O)NCCCCCC(=O)NC[3H])n1	1146074
Cc1cccc(CN2CC[C@H](c3ccc(-c4ccc(F)c(C)c4)cc3)[C@@H]2C(=O)NCCCCCC(=O)NC[3H])n1	1146075
Cc1cccc(CN2CC[C@H](c3ccc(-c4ccc5nc(C)oc5c4)cc3)[C@@H]2C(=O)NCCCCCC(=O)NC[3H])n1	1146076
Cc1cccc(CN2CC[C@H](c3ccc(-c4ccc(Oc5ccccc5)cc4)cc3)[C@@H]2C(=O)NCCCCCC(=O)NC[3H])n1	1146077
Cc1cccc(CN2CC[C@H](c3ccc(-c4ccc5[nH]c(C)cc5c4)cc3)[C@@H]2C(=O)NCCCCCC(=O)NC[3H])n1	1146078
COc1ccc(C#N)cc1-c1ccc([C@H]2CCN(Cc3cccc(C)n3)[C@H]2C(=O)NCCCCCC(=O)NC[3H])cc1	1146079
COc1ncc(Cl)cc1-c1ccc([C@H]2CCN(Cc3cccc(C)n3)[C@H]2C(=O)NCCCCCC(=O)NC[3H])cc1	1146080
Cc1cccc(CN2CC[C@H](c3ccc(-c4ccc5c(c4)CCCO5)cc3)[C@@H]2C(=O)NCCCCCC(=O)NC[3H])n1	1146081
Cc1cccc(CN2CC[C@H](c3ccc(-c4cc(C(N)=O)ccc4C)cc3)[C@@H]2C(=O)NCCCCCC(=O)NC[3H])n1	1146082
COc1ccc(-c2ccc([C@H]3CCN(Cc4cccc(C)n4)[C@H]3C(=O)NCCCCCC(=O)NC[3H])cc2)cc1F	1146083
Cc1cccc(CN2CC[C@H](c3ccc(-c4cccc(O)c4)cc3)[C@@H]2C(=O)NCCCCCC(=O)NC[3H])n1	1146084
CC(C)Cc1nc(C(=O)N2CC[C@H](c3ccc(-c4ccc(C(C)(C)O)cc4F)cc3)[C@@H]2C(=O)NCCCCCC(=O)NC[3H])c[nH]1	1146085
COc1ccc(-c2ccc([C@H]3CCN(Cc4cccc(C)n4)[C@H]3C(=O)NCCCCCC(=O)NC[3H])cc2)cc1C(=O)O	1146086
CCc1ccc(-c2ccc([C@H]3CCN(C(=O)c4c[nH]c(CC(C)C)n4)[C@H]3C(=O)NCCCCCC(=O)NC[3H])cc2)cc1	1146087
COc1cc(CO)ccc1-c1ccc([C@H]2CCN(Cc3cccc(C)n3)[C@H]2C(=O)NCCCCCC(=O)NC[3H])cc1	1146088
COC(=O)c1cc(O)cc(-c2ccc([C@H]3CCN(C(=O)c4c[nH]c(CC(C)C)n4)[C@H]3C(=O)NCCCCCC(=O)NC[3H])cc2)c1	1146089
Cc1cccc(CN2CC[C@H](c3ccc(-c4ccc(CCN(C)C)cc4)cc3)[C@@H]2C(=O)NCCCCCC(=O)NC[3H])n1	1146090
Cc1cccc(CN2CC[C@H](c3ccc(-c4cccc(COC(C)C)c4)cc3)[C@@H]2C(=O)NCCCCCC(=O)NC[3H])n1	1146091
CC(C)Cc1nc(C(=O)N2CC[C@H](c3ccc(-c4cccc(Cn5cccn5)c4)cc3)[C@@H]2C(=O)NCCCCCC(=O)NC[3H])c[nH]1	1146092
CC(C)Cc1nc(C(=O)N2CC[C@H](c3ccc(-c4ccc5nnn(C)c5c4)cc3)[C@@H]2C(=O)NCCCCCC(=O)NC[3H])c[nH]1	1146093
Cc1cc(-c2ccc([C@H]3CCN(C(=O)CN4Cc5ccccc5C4=O)[C@H]3C(=O)NCCCCCC(=O)NC[3H])cc2)ccc1F	1146094
Cc1nc2ccc(-c3ccc([C@H]4CCN(C(=O)CN5Cc6ccccc6C5=O)[C@H]4C(=O)NCCCCCC(=O)NC[3H])cc3)cc2o1	1146095
O=C(CCCCCNC(=O)[C@H]1[C@@H](c2ccc(-c3ccc(Oc4ccccc4)cc3)cc2)CCN1C(=O)CN1Cc2ccccc2C1=O)NC[3H]	1146096
Cc1cc2cc(-c3ccc([C@H]4CCN(C(=O)CN5Cc6ccccc6C5=O)[C@H]4C(=O)NCCCCCC(=O)NC[3H])cc3)ccc2[nH]1	1146097
COc1ccc(C#N)cc1-c1ccc([C@H]2CCN(C(=O)CN3Cc4ccccc4C3=O)[C@H]2C(=O)NCCCCCC(=O)NC[3H])cc1	1146098
COc1ncc(Cl)cc1-c1ccc([C@H]2CCN(C(=O)CN3Cc4ccccc4C3=O)[C@H]2C(=O)NCCCCCC(=O)NC[3H])cc1	1146099
O=C(CCCCCNC(=O)[C@H]1[C@@H](c2ccc(-c3ccc4c(c3)CCCO4)cc2)CCN1C(=O)CN1Cc2ccccc2C1=O)NC[3H]	1146100
CCCNC(=O)c1cccc(-c2ccc([C@H]3CCN(C(=O)CN4Cc5ccccc5C4=O)[C@H]3C(=O)NCCCCCC(=O)NC[3H])cc2)c1	1146101
Cc1ccc(C(N)=O)cc1-c1ccc([C@H]2CCN(C(=O)CN3Cc4ccccc4C3=O)[C@H]2C(=O)NCCCCCC(=O)NC[3H])cc1	1146102
COc1ccc(-c2ccc([C@H]3CCN(C(=O)CN4Cc5ccccc5C4=O)[C@H]3C(=O)NCCCCCC(=O)NC[3H])cc2)cc1F	1146103
O=C(CCCCCNC(=O)[C@H]1[C@@H](c2ccc(-c3cccc(O)c3)cc2)CCN1C(=O)CN1Cc2ccccc2C1=O)NC[3H]	1146104
COc1ccc(-c2ccc([C@H]3CCN(C(=O)CN4Cc5ccccc5C4=O)[C@H]3C(=O)NCCCCCC(=O)NC[3H])cc2)cc1C(=O)O	1146105
COc1cc(CO)ccc1-c1ccc([C@H]2CCN(C(=O)CN3Cc4ccccc4C3=O)[C@H]2C(=O)NCCCCCC(=O)NC[3H])cc1	1146106
O=C(CCCCCNC(=O)[C@H]1[C@@H](c2ccc(-c3ccc4ccc(=O)[nH]c4c3)cc2)CCN1C(=O)CN1Cc2ccccc2C1=O)NC[3H]	1146107
CN(C)CCc1ccc(-c2ccc([C@H]3CCN(C(=O)CN4Cc5ccccc5C4=O)[C@H]3C(=O)NCCCCCC(=O)NC[3H])cc2)cc1	1146108
NC(=O)c1ccc(-c2ccc([C@H]3CCN(C(=O)CN4Cc5ccccc5C4=O)[C@H]3C(=O)NCCCCCC(=O)NC[3H])cc2)cc1	1146109
NCc1cccc(-c2ccc([C@H]3CCN(C(=O)CN4Cc5ccccc5C4=O)[C@H]3C(=O)NCCCCCC(=O)NC[3H])cc2)c1	1146110
CN(C)c1cc(-c2ccc([C@H]3CCN(C(=O)CN4Cc5ccccc5C4=O)[C@H]3C(=O)NCCCCCC(=O)NC[3H])cc2)ccn1	1146111
CC(C)(C)OCc1ccc(-c2ccc([C@H]3CCN(C(=O)CN4Cc5ccccc5C4=O)[C@H]3C(=O)NCCCCCC(=O)NC[3H])cc2)cc1	1146112
O=C(CCCCCNC(=O)[C@H]1[C@@H](c2ccc(-c3ccc(F)nc3)cc2)CCN1C(=O)CN1Cc2ccccc2C1=O)NC[3H]	1146113
O=C(CCCCCNC(=O)[C@H]1[C@@H](c2ccc(-c3ccccc3)cc2)CCN1C(=O)CN1Cc2ccccc2C1=O)NC[3H]	1146114
CC(=O)Nc1cccc(-c2ccc([C@H]3CCN(C(=O)CN4Cc5ccccc5C4=O)[C@H]3C(=O)NCCCCCC(=O)NC[3H])cc2)c1	1146115
O=C(CCCCCNC(=O)[C@H]1[C@@H](c2ccc(-c3ccc(Cl)c(F)c3)cc2)CCN1C(=O)CN1Cc2ccccc2C1=O)NC[3H]	1146116
O=C(CCCCCNC(=O)[C@H]1[C@@H](c2ccc(-c3ccc(CO)cc3)cc2)CCN1C(=O)CN1Cc2ccccc2C1=O)NC[3H]	1146117
Cc1cc(-c2ccc([C@H]3CCN(C(=O)CN4Cc5ccccc5C4=O)[C@H]3C(=O)NCCCCCC(=O)NC[3H])cc2)ccc1OC(C)C	1146118
Cc1ccc(-c2ccc([C@H]3CCN(C(=O)CN4Cc5ccccc5C4=O)[C@H]3C(=O)NCCCCCC(=O)NC[3H])cc2)cc1	1146119
O=C(CCCCCNC(=O)[C@H]1[C@@H](c2ccc(-c3cccc(Cl)c3)cc2)CCN1C(=O)CN1Cc2ccccc2C1=O)NC[3H]	1146120
Cc1cc(C)cc(-c2ccc([C@H]3CCN(C(=O)CN4Cc5ccccc5C4=O)[C@H]3C(=O)NCCCCCC(=O)NC[3H])cc2)c1	1146121
COc1cc(-c2ccc([C@H]3CCN(C(=O)CN4Cc5ccccc5C4=O)[C@H]3C(=O)NCCCCCC(=O)NC[3H])cc2)cc(OC)c1OC	1146122
O=C(CCCCCNC(=O)[C@H]1[C@@H](c2ccc(-c3ccc(C(F)(F)F)cc3)cc2)CCN1C(=O)CN1Cc2ccccc2C1=O)NC[3H]	1146123
CCOc1ncccc1-c1ccc([C@H]2CCN(C(=O)[C@H]3CCNc4c3nnn4C)[C@H]2C(=O)NCCCCCC(=O)NC[3H])cc1	1146124
CN(C)c1ncc(-c2ccc([C@H]3CCN(C(=O)[C@H]4CCNc5c4nnn5C)[C@H]3C(=O)NCCCCCC(=O)NC[3H])cc2)cc1Cl	1146125
Cn1nnc2c1NCC[C@@H]2C(=O)N1CC[C@H](c2ccc(-c3cccc(F)c3)cc2)[C@@H]1C(=O)NCCCCCC(=O)NC[3H]	1146126
Cc1cc(Cl)ccc1-c1ccc([C@H]2CCN(C(=O)[C@H]3CCNc4c3nnn4C)[C@H]2C(=O)NCCCCCC(=O)NC[3H])cc1	1146127
Cn1nnc2c1NCC[C@@H]2C(=O)N1CC[C@H](c2ccc(-c3ccc(Cl)cc3)cc2)[C@@H]1C(=O)NCCCCCC(=O)NC[3H]	1146128
Cn1nnc2c1NCC[C@@H]2C(=O)N1CC[C@H](c2ccc(-c3ccc4c(c3)CCC(=O)N4)cc2)[C@@H]1C(=O)NCCCCCC(=O)NC[3H]	1146129
Cc1ccc(C(=O)O)cc1-c1ccc([C@H]2CCN(C(=O)[C@H]3CCNc4c3nnn4C)[C@H]2C(=O)NCCCCCC(=O)NC[3H])cc1	1146130
Cn1nnc2c1NCC[C@@H]2C(=O)N1CC[C@H](c2ccc(-c3ccc(C(=O)O)c(Cl)c3)cc2)[C@@H]1C(=O)NCCCCCC(=O)NC[3H]	1146131
CONC(=O)c1ccc(-c2ccc([C@H]3CCN(C(=O)[C@H]4CCNc5c4nnn5C)[C@H]3C(=O)NCCCCCC(=O)NC[3H])cc2)cc1	1146132
CCOc1cccc(-c2ccc([C@H]3CCN(C(=O)[C@H]4CCNc5c4nnn5C)[C@H]3C(=O)NCCCCCC(=O)NC[3H])cc2)c1	1146133
COc1cccc2cc(-c3ccc([C@H]4CCN(C(=O)[C@H]5CCNc6c5nnn6C)[C@H]4C(=O)NCCCCCC(=O)NC[3H])cc3)oc12	1146134
COc1cc(F)cc(-c2ccc([C@H]3CCN(C(=O)[C@H]4CCNc5c4nnn5C)[C@H]3C(=O)NCCCCCC(=O)NC[3H])cc2)c1	1146135
CC(C)Oc1ccc(-c2ccc([C@H]3CCN(C(=O)[C@H]4CCNc5c4nnn5C)[C@H]3C(=O)NCCCCCC(=O)NC[3H])cc2)cc1F	1146136
Cn1nnc2c1NCC[C@@H]2C(=O)N1CC[C@H](c2ccc(-c3cccc4c3CCO4)cc2)[C@@H]1C(=O)NCCCCCC(=O)NC[3H]	1146137
CCNC(=O)c1cccc(-c2ccc([C@H]3CCN(C(=O)[C@H]4CCNc5c4nnn5C)[C@H]3C(=O)NCCCCCC(=O)NC[3H])cc2)c1	1146138
COC(=O)c1cccc(-c2ccc([C@H]3CCN(C(=O)[C@H]4CCNc5c4nnn5C)[C@H]3C(=O)NCCCCCC(=O)NC[3H])cc2)c1	1146139
Cn1nnc2c1NCC[C@@H]2C(=O)N1CC[C@H](c2ccc(-c3ccc(Cl)c(N)c3)cc2)[C@@H]1C(=O)NCCCCCC(=O)NC[3H]	1146140
COc1cc(C(=O)O)cc(-c2ccc([C@H]3CCN(C(=O)[C@H]4CCNc5c4nnn5C)[C@H]3C(=O)NCCCCCC(=O)NC[3H])cc2)c1	1146141
Cn1nnc2c1NCC[C@@H]2C(=O)N1CC[C@H](c2ccc(-c3ccc(C(=O)O)cc3F)cc2)[C@@H]1C(=O)NCCCCCC(=O)NC[3H]	1146142
Cc1cc(-c2ccc([C@H]3CCN(C(=O)[C@H]4CCNc5c4nnn5C)[C@H]3C(=O)NCCCCCC(=O)NC[3H])cc2)ccc1Cl	1146143
Cn1nnc2c1NCC[C@@H]2C(=O)N1CC[C@H](c2ccc(-c3cccc4c3OCCCO4)cc2)[C@@H]1C(=O)NCCCCCC(=O)NC[3H]	1146144
Cn1nnc2c1NCC[C@@H]2C(=O)N1CC[C@H](c2ccc(-c3ccc([C@@H]4CCC(=O)N4)cc3)cc2)[C@@H]1C(=O)NCCCCCC(=O)NC[3H]	1146145
Cn1nnc2c1NCC[C@@H]2C(=O)N1CC[C@H](c2ccc(-c3ccc4c(c3)CCCNC4=O)cc2)[C@@H]1C(=O)NCCCCCC(=O)NC[3H]	1146146
CC(C)c1nn(C)cc1-c1ccc([C@H]2CCN(C(=O)[C@H]3CCNc4c3nnn4C)[C@H]2C(=O)NCCCCCC(=O)NC[3H])cc1	1146147
Cn1nnc2c1NCC[C@@H]2C(=O)N1CC[C@H](c2ccc(-c3ccc(C(C)(C)O)cc3F)cc2)[C@@H]1C(=O)NCCCCCC(=O)NC[3H]	1146148
CCc1ccc(-c2ccc([C@H]3CCN(C(=O)[C@H]4CCNc5c4nnn5C)[C@H]3C(=O)NCCCCCC(=O)NC[3H])cc2)cc1	1146149
COC(=O)c1cc(O)cc(-c2ccc([C@H]3CCN(C(=O)[C@H]4CCNc5c4nnn5C)[C@H]3C(=O)NCCCCCC(=O)NC[3H])cc2)c1	1146150
Cn1nnc2c1NCC[C@@H]2C(=O)N1CC[C@H](c2ccc(-c3cccc(Cn4cccn4)c3)cc2)[C@@H]1C(=O)NCCCCCC(=O)NC[3H]	1146151
Cn1nnc2c1NCC[C@@H]2C(=O)N1CC[C@H](c2ccc(-c3ccc4nnn(C)c4c3)cc2)[C@@H]1C(=O)NCCCCCC(=O)NC[3H]	1146152
CC(=O)c1cccc(-c2ccc([C@H]3CCN(C(=O)[C@H]4CCNc5c4nnn5C)[C@H]3C(=O)NCCCCCC(=O)NC[3H])cc2)c1	1146153
NS(=O)(=O)c1ccc(S(=O)(=O)N2CC[C@H](c3ccc(-c4ccc(CCC(=O)O)cc4)cc3)[C@@H]2C(=O)NCCCCCC(=O)NC[3H])cc1	1146154
Nc1cccc(-c2ccc([C@H]3CCN(S(=O)(=O)c4ccc(S(N)(=O)=O)cc4)[C@H]3C(=O)NCCCCCC(=O)NC[3H])cc2)c1	1146155
CCOc1ccc(-c2ccc([C@H]3CCN(S(=O)(=O)c4ccc(S(N)(=O)=O)cc4)[C@H]3C(=O)NCCCCCC(=O)NC[3H])cc2)cc1	1146156
NS(=O)(=O)c1ccc(S(=O)(=O)N2CC[C@H](c3ccc(-c4ccc(Cl)c(Cl)c4)cc3)[C@@H]2C(=O)NCCCCCC(=O)NC[3H])cc1	1146157
CCCCc1ccc(-c2ccc([C@H]3CCN(S(=O)(=O)c4ccc(S(N)(=O)=O)cc4)[C@H]3C(=O)NCCCCCC(=O)NC[3H])cc2)cc1	1146158
NS(=O)(=O)c1ccc(S(=O)(=O)N2CC[C@H](c3ccc(-c4ccc5c(c4)OCO5)cc3)[C@@H]2C(=O)NCCCCCC(=O)NC[3H])cc1	1146159
NS(=O)(=O)c1ccc(S(=O)(=O)N2CC[C@H](c3ccc(-c4ccc(-c5ccccc5)cc4)cc3)[C@@H]2C(=O)NCCCCCC(=O)NC[3H])cc1	1146160
CC(C)(C)n1cc(-c2ccc([C@H]3CCN(S(=O)(=O)c4ccc(S(N)(=O)=O)cc4)[C@H]3C(=O)NCCCCCC(=O)NC[3H])cc2)cn1	1146161
NS(=O)(=O)c1ccc(S(=O)(=O)N2CC[C@H](c3ccc(-c4cccc(S(N)(=O)=O)c4)cc3)[C@@H]2C(=O)NCCCCCC(=O)NC[3H])cc1	1146162
NS(=O)(=O)c1ccc(S(=O)(=O)N2CC[C@H](c3ccc(-c4cccc5c4OCCO5)cc3)[C@@H]2C(=O)NCCCCCC(=O)NC[3H])cc1	1146163
COc1ccc(-c2ccc([C@H]3CCN(S(=O)(=O)c4ccc(S(N)(=O)=O)cc4)[C@H]3C(=O)NCCCCCC(=O)NC[3H])cc2)cn1	1146164
COC(=O)CCc1cccc(-c2ccc([C@H]3CCN(S(=O)(=O)c4ccc(S(N)(=O)=O)cc4)[C@H]3C(=O)NCCCCCC(=O)NC[3H])cc2)c1	1146165
NS(=O)(=O)c1ccc(S(=O)(=O)N2CC[C@H](c3ccc(-c4cnc5ccnn5c4)cc3)[C@@H]2C(=O)NCCCCCC(=O)NC[3H])cc1	1146166
NS(=O)(=O)c1ccc(S(=O)(=O)N2CC[C@H](c3ccc(-c4cc(F)cc(OCC(=O)O)c4)cc3)[C@@H]2C(=O)NCCCCCC(=O)NC[3H])cc1	1146167
NS(=O)(=O)c1ccc(S(=O)(=O)N2CC[C@H](c3ccc(-c4cc5ccccc5o4)cc3)[C@@H]2C(=O)NCCCCCC(=O)NC[3H])cc1	1146168
NS(=O)(=O)c1ccc(S(=O)(=O)N2CC[C@H](c3ccc(C=CC4CCCCC4)cc3)[C@@H]2C(=O)NCCCCCC(=O)NC[3H])cc1	1146169
NS(=O)(=O)c1ccc(S(=O)(=O)N2CC[C@H](c3ccc(C4=CCNCC4)cc3)[C@@H]2C(=O)NCCCCCC(=O)NC[3H])cc1	1146170
CC1(C)Cc2cc(-c3ccc([C@H]4CCN(S(=O)(=O)c5ccc(S(N)(=O)=O)cc5)[C@H]4C(=O)NCCCCCC(=O)NC[3H])cc3)ccc2O1	1146171
COc1ncccc1-c1ccc([C@H]2CCN(S(=O)(=O)c3ccc(S(N)(=O)=O)cc3)[C@H]2C(=O)NCCCCCC(=O)NC[3H])cc1	1146172
COc1ccc(F)c(-c2ccc([C@H]3CCN(S(=O)(=O)c4ccc(S(N)(=O)=O)cc4)[C@H]3C(=O)NCCCCCC(=O)NC[3H])cc2)c1	1146173
CS(=O)(=O)c1ccc(-c2ccc([C@H]3CCN(S(=O)(=O)c4ccc(S(N)(=O)=O)cc4)[C@H]3C(=O)NCCCCCC(=O)NC[3H])cc2)cc1	1146174
NS(=O)(=O)c1ccc(S(=O)(=O)N2CC[C@H](c3ccc(-c4cncnc4)cc3)[C@@H]2C(=O)NCCCCCC(=O)NC[3H])cc1	1146175
CCc1ccc(S(=O)(=O)N2CC[C@H](c3ccc(-c4cc(OC)cc(OC)c4)cc3)[C@@H]2C(=O)NCCCCCC(=O)NC[3H])cc1	1146176
CCc1ccc(S(=O)(=O)N2CC[C@H](c3ccc(-c4cccc(C)c4C)cc3)[C@@H]2C(=O)NCCCCCC(=O)NC[3H])cc1	1146177
CCc1ccc(S(=O)(=O)N2CC[C@H](c3ccc(-c4cc(Cl)cc(Cl)c4)cc3)[C@@H]2C(=O)NCCCCCC(=O)NC[3H])cc1	1146178
CCc1ccc(S(=O)(=O)N2CC[C@H](c3ccc(-c4ccc5ccccc5c4)cc3)[C@@H]2C(=O)NCCCCCC(=O)NC[3H])cc1	1146179
CCc1ccc(S(=O)(=O)N2CC[C@H](c3ccc(-c4ccc(C)cc4F)cc3)[C@@H]2C(=O)NCCCCCC(=O)NC[3H])cc1	1146180
CCc1ccc(S(=O)(=O)N2CC[C@H](c3ccc(-c4ccc5cc[nH]c5c4)cc3)[C@@H]2C(=O)NCCCCCC(=O)NC[3H])cc1	1146181
CCc1ccc(S(=O)(=O)N2CC[C@H](c3ccc(-c4ccc5c(c4)OC(F)(F)O5)cc3)[C@@H]2C(=O)NCCCCCC(=O)NC[3H])cc1	1146182
CCc1ccc(S(=O)(=O)N2CC[C@H](c3ccc(-c4ccc(OC)c(C#N)c4)cc3)[C@@H]2C(=O)NCCCCCC(=O)NC[3H])cc1	1146183
Cn1ccnc1S(=O)(=O)N1CC[C@H](c2ccc(-c3ccc(C4CC(=O)C4)cc3)cc2)[C@@H]1C(=O)NCCCCCC(=O)NC[3H]	1146184
COC(=O)c1cc(-c2ccc([C@H]3CCN(S(=O)(=O)c4nccn4C)[C@H]3C(=O)NCCCCCC(=O)NC[3H])cc2)ccc1C	1146185
Cn1ccnc1S(=O)(=O)N1CC[C@H](c2ccc(-c3cc(F)cc(C(F)(F)F)c3)cc2)[C@@H]1C(=O)NCCCCCC(=O)NC[3H]	1146186
COC(=O)c1cc(Cl)cc(-c2ccc([C@H]3CCN(S(=O)(=O)c4nccn4C)[C@H]3C(=O)NCCCCCC(=O)NC[3H])cc2)c1	1146187
COC(=O)c1ccc(-c2ccc([C@H]3CCN(S(=O)(=O)c4nccn4C)[C@H]3C(=O)NCCCCCC(=O)NC[3H])cc2)cc1F	1146188
Cn1ccnc1S(=O)(=O)N1CC[C@H](c2ccc(-c3cccc4ccccc34)cc2)[C@@H]1C(=O)NCCCCCC(=O)NC[3H]	1146189
COc1cc(-c2ccc([C@H]3CCN(S(=O)(=O)c4nccn4C)[C@H]3C(=O)NCCCCCC(=O)NC[3H])cc2)ccc1Cl	1146190
COC(=O)Cc1ccc(-c2ccc([C@H]3CCN(S(=O)(=O)c4nccn4C)[C@H]3C(=O)NCCCCCC(=O)NC[3H])cc2)cc1	1146191
Cn1ccnc1S(=O)(=O)N1CC[C@H](c2ccc(I)cc2)[C@@H]1C(=O)NCCCCCC(=O)NC[3H]	1146192
CCCOc1ccc(-c2ccc([C@H]3CCN(S(=O)(=O)c4nccn4C)[C@H]3C(=O)NCCCCCC(=O)NC[3H])cc2)cc1Cl	1146193
COc1ccc2cc(-c3ccc([C@H]4CCN(S(=O)(=O)c5nccn5C)[C@H]4C(=O)NCCCCCC(=O)NC[3H])cc3)ccc2c1	1146194
COc1cccc(-c2ccc([C@H]3CCN(S(=O)(=O)c4nccn4C)[C@H]3C(=O)NCCCCCC(=O)NC[3H])cc2)c1OC	1146195
CCN(CC)Cc1ccc(-c2ccc([C@H]3CCN(S(=O)(=O)c4nccn4C)[C@H]3C(=O)NCCCCCC(=O)NC[3H])cc2)cc1	1146196
CCn1ccc(-c2ccc([C@H]3CCN(S(=O)(=O)c4nccn4C)[C@H]3C(=O)NCCCCCC(=O)NC[3H])cc2)n1	1146197
Cn1ccnc1S(=O)(=O)N1CC[C@H](c2ccc(-c3cccc4c3OCC4)cc2)[C@@H]1C(=O)NCCCCCC(=O)NC[3H]	1146198
Cn1ccnc1S(=O)(=O)N1CC[C@H](c2ccc(-c3ccc(F)c(N)c3)cc2)[C@@H]1C(=O)NCCCCCC(=O)NC[3H]	1146199
CCOc1cc(F)ccc1-c1ccc([C@H]2CCN(S(=O)(=O)c3nccn3C)[C@H]2C(=O)NCCCCCC(=O)NC[3H])cc1	1146200
Cn1ccnc1S(=O)(=O)N1CC[C@H](c2ccc(-c3ccc4[nH]c(=O)n(C)c4c3)cc2)[C@@H]1C(=O)NCCCCCC(=O)NC[3H]	1146201
Cc1ccc(Cl)cc1-c1ccc([C@H]2CCN(S(=O)(=O)c3nccn3C)[C@H]2C(=O)NCCCCCC(=O)NC[3H])cc1	1146202
COc1ccc(-c2ccc([C@H]3CCN(S(=O)(=O)c4nccn4C)[C@H]3C(=O)NCCCCCC(=O)NC[3H])cc2)cc1C	1146203
CCOc1ccccc1-c1ccc([C@H]2CCN(S(=O)(=O)c3nccn3C)[C@H]2C(=O)NCCCCCC(=O)NC[3H])cc1	1146204
CC(C)NC(=O)c1cccc(-c2ccc([C@H]3CCN(S(=O)(=O)c4nccn4C)[C@H]3C(=O)NCCCCCC(=O)NC[3H])cc2)c1	1146205
Cc1c(Cl)cccc1-c1ccc([C@H]2CCN(S(=O)(=O)c3nccn3C)[C@H]2C(=O)NCCCCCC(=O)NC[3H])cc1	1146206
Cc1ccc(F)cc1-c1ccc([C@H]2CCN(S(=O)(=O)c3nccn3C)[C@H]2C(=O)NCCCCCC(=O)NC[3H])cc1	1146207
Cn1ccnc1S(=O)(=O)N1CC[C@H](c2ccc(C3=CC[C@H](C(C)(C)C)CC3)cc2)[C@@H]1C(=O)NCCCCCC(=O)NC[3H]	1146208
Cn1ccnc1S(=O)(=O)N1CC[C@H](c2ccc(-c3ccc(Cl)c(C(=O)O)c3)cc2)[C@@H]1C(=O)NCCCCCC(=O)NC[3H]	1146209
Cn1ccnc1S(=O)(=O)N1CC[C@H](c2ccc(-c3cccc(CO)c3)cc2)[C@@H]1C(=O)NCCCCCC(=O)NC[3H]	1146210
Cn1ccnc1S(=O)(=O)N1CC[C@H](c2ccc(-c3cccc(C(=O)O)c3)cc2)[C@@H]1C(=O)NCCCCCC(=O)NC[3H]	1146211
COC(=O)c1ccc(-c2ccc([C@H]3CCN(S(=O)(=O)c4nccn4C)[C@H]3C(=O)NCCCCCC(=O)NC[3H])cc2)c(F)c1	1146212
Cn1ccnc1S(=O)(=O)N1CC[C@H](c2ccc(-c3ccc(C4(CO)CC4)cc3)cc2)[C@@H]1C(=O)NCCCCCC(=O)NC[3H]	1146213
Cn1ccnc1S(=O)(=O)N1CC[C@H](c2ccc(-c3cccc(Cl)c3F)cc2)[C@@H]1C(=O)NCCCCCC(=O)NC[3H]	1146214
CCn1cc(S(=O)(=O)N2CC[C@H](c3ccc(-c4ccc(C)cc4F)cc3)[C@@H]2C(=O)NCCCCCC(=O)NC[3H])nc1C	1146215
CCn1cc(S(=O)(=O)N2CC[C@H](c3ccc(-c4ccc5cc[nH]c5c4)cc3)[C@@H]2C(=O)NCCCCCC(=O)NC[3H])nc1C	1146216
CCn1cc(S(=O)(=O)N2CC[C@H](c3ccc(-c4ccc5c(c4)OC(F)(F)O5)cc3)[C@@H]2C(=O)NCCCCCC(=O)NC[3H])nc1C	1146217
CCn1cc(S(=O)(=O)N2CC[C@H](c3ccc(-c4ccc(OC)c(C#N)c4)cc3)[C@@H]2C(=O)NCCCCCC(=O)NC[3H])nc1C	1146218
CCn1cc(S(=O)(=O)N2CC[C@H](c3ccc(-c4cc(F)cc(Cl)c4)cc3)[C@@H]2C(=O)NCCCCCC(=O)NC[3H])nc1C	1146219
CCn1cc(S(=O)(=O)N2CC[C@H](c3ccc(-c4ccc(C(F)(F)F)c(F)c4)cc3)[C@@H]2C(=O)NCCCCCC(=O)NC[3H])nc1C	1146220
CCn1cc(S(=O)(=O)N2CC[C@H](c3ccc(-c4ccc(F)cc4C)cc3)[C@@H]2C(=O)NCCCCCC(=O)NC[3H])nc1C	1146221
CCn1cc(S(=O)(=O)N2CC[C@H](c3ccc(-c4ccc(C(=O)O)cc4Cl)cc3)[C@@H]2C(=O)NCCCCCC(=O)NC[3H])nc1C	1146222
CCn1cc(S(=O)(=O)N2CC[C@H](c3ccc(-c4ccc(CC(C)C)cc4)cc3)[C@@H]2C(=O)NCCCCCC(=O)NC[3H])nc1C	1146223
CCn1cc(S(=O)(=O)N2CC[C@H](c3ccc(-c4cccc(C(C)C)c4)cc3)[C@@H]2C(=O)NCCCCCC(=O)NC[3H])nc1C	1146224
CCn1cc(S(=O)(=O)N2CC[C@H](c3ccc(-c4cccc(CCO)c4)cc3)[C@@H]2C(=O)NCCCCCC(=O)NC[3H])nc1C	1146225
CCn1cc(S(=O)(=O)N2CC[C@H](c3ccc(-c4cc(C)c(F)cc4C)cc3)[C@@H]2C(=O)NCCCCCC(=O)NC[3H])nc1C	1146226
CCCc1ccc(-c2ccc([C@H]3CCN(S(=O)(=O)c4cn(CC)c(C)n4)[C@H]3C(=O)NCCCCCC(=O)NC[3H])cc2)cc1	1146227
CCn1cc(S(=O)(=O)N2CC[C@H](c3ccc(-c4ccc(NC(=O)OC)cc4)cc3)[C@@H]2C(=O)NCCCCCC(=O)NC[3H])nc1C	1146228
CCn1cc(S(=O)(=O)N2CC[C@H](c3ccc(-c4ccc(C#N)c(F)c4)cc3)[C@@H]2C(=O)NCCCCCC(=O)NC[3H])nc1C	1146229
CCn1cc(S(=O)(=O)N2CC[C@H](c3ccc(-c4cc(C(C)C)ccc4OC)cc3)[C@@H]2C(=O)NCCCCCC(=O)NC[3H])nc1C	1146230
CCn1cc(S(=O)(=O)N2CC[C@H](c3ccc(-c4cccc(OC(F)(F)F)c4)cc3)[C@@H]2C(=O)NCCCCCC(=O)NC[3H])nc1C	1146231
CCn1cc(S(=O)(=O)N2CC[C@H](c3ccc(-c4cc(Cl)ccc4OC)cc3)[C@@H]2C(=O)NCCCCCC(=O)NC[3H])nc1C	1146232
CCn1cc(S(=O)(=O)N2CC[C@H](c3ccc(-c4cc(F)ccc4OC(C)C)cc3)[C@@H]2C(=O)NCCCCCC(=O)NC[3H])nc1C	1146233
CCn1cc(S(=O)(=O)N2CC[C@H](c3ccc(-c4ccc(OC(F)(F)F)cc4)cc3)[C@@H]2C(=O)NCCCCCC(=O)NC[3H])nc1C	1146234
CCn1cc(S(=O)(=O)N2CC[C@H](c3ccc(-c4cnc(OC)c(Cl)c4)cc3)[C@@H]2C(=O)NCCCCCC(=O)NC[3H])nc1C	1146235
CCn1cc(S(=O)(=O)N2CC[C@H](c3ccc(-c4ccc(C(=O)O)cc4OC)cc3)[C@@H]2C(=O)NCCCCCC(=O)NC[3H])nc1C	1146236
CCn1cc(S(=O)(=O)N2CC[C@H](c3ccc(-c4ccc(C)cc4Cl)cc3)[C@@H]2C(=O)NCCCCCC(=O)NC[3H])nc1C	1146237
CCn1cc(S(=O)(=O)N2CC[C@H](c3ccc(-c4ccc(C(C)=O)cc4)cc3)[C@@H]2C(=O)NCCCCCC(=O)NC[3H])nc1C	1146238
CCn1cc(S(=O)(=O)N2CC[C@H](c3ccc(-c4cc(F)cc(C(=O)OC)c4)cc3)[C@@H]2C(=O)NCCCCCC(=O)NC[3H])nc1C	1146239
CCn1cc(S(=O)(=O)N2CC[C@H](c3ccc(-c4ccc5c(c4)CCC5)cc3)[C@@H]2C(=O)NCCCCCC(=O)NC[3H])nc1C	1146240
CCn1cc(S(=O)(=O)N2CC[C@H](c3ccc(-c4cc(C)c(OC)c(C)c4)cc3)[C@@H]2C(=O)NCCCCCC(=O)NC[3H])nc1C	1146241
CCn1cc(S(=O)(=O)N2CC[C@H](c3ccc(-c4cccc(CCC(=O)O)c4)cc3)[C@@H]2C(=O)NCCCCCC(=O)NC[3H])nc1C	1146242
CCn1cc(S(=O)(=O)N2CC[C@H](c3ccc(-c4ccc(C)c(OC)c4)cc3)[C@@H]2C(=O)NCCCCCC(=O)NC[3H])nc1C	1146243
CCn1cc(S(=O)(=O)N2CC[C@H](c3ccc(-c4cccc5ccoc45)cc3)[C@@H]2C(=O)NCCCCCC(=O)NC[3H])nc1C	1146244
CC(C)(C)[C@H]1CC=C(c2ccc([C@H]3CCN(S(=O)(=O)c4cc(F)cc(Cl)c4)[C@H]3C(=O)NCCCCCC(=O)NC[3H])cc2)CC1	1146245
O=C(CCCCCNC(=O)[C@H]1[C@@H](c2ccc(-c3ccc(Cl)c(C(=O)O)c3)cc2)CCN1S(=O)(=O)c1cc(F)cc(Cl)c1)NC[3H]	1146246
O=C(CCCCCNC(=O)[C@H]1[C@@H](c2ccc(-c3ccc(C(=O)O)c(F)c3)cc2)CCN1S(=O)(=O)c1cc(F)cc(Cl)c1)NC[3H]	1146247
O=C(CCCCCNC(=O)[C@H]1[C@@H](c2ccc(-c3cccc(CO)c3)cc2)CCN1S(=O)(=O)c1cc(F)cc(Cl)c1)NC[3H]	1146248
O=C(CCCCCNC(=O)[C@H]1[C@@H](c2ccc(-c3cccc(C(=O)O)c3)cc2)CCN1S(=O)(=O)c1cc(F)cc(Cl)c1)NC[3H]	1146249
COC(=O)c1ccc(-c2ccc([C@H]3CCN(S(=O)(=O)c4cc(F)cc(Cl)c4)[C@H]3C(=O)NCCCCCC(=O)NC[3H])cc2)c(F)c1	1146250
O=C(CCCCCNC(=O)[C@H]1[C@@H](c2ccc(-c3ccc(C4(CO)CC4)cc3)cc2)CCN1S(=O)(=O)c1cc(F)cc(Cl)c1)NC[3H]	1146251
O=C(CCCCCNC(=O)[C@H]1[C@@H](c2ccc(-c3cccc(Cl)c3F)cc2)CCN1S(=O)(=O)c1cc(F)cc(Cl)c1)NC[3H]	1146252
NC1(c2ccc(-c3ccc([C@H]4CCN(S(=O)(=O)c5cc(F)cc(Cl)c5)[C@H]4C(=O)NCCCCCC(=O)NC[3H])cc3)cc2)CCCC1	1146253
COC(=O)c1cc(-c2ccc([C@H]3CCN(S(=O)(=O)c4cc(F)cc(Cl)c4)[C@H]3C(=O)NCCCCCC(=O)NC[3H])cc2)ccc1Cl	1146254
NS(=O)(=O)c1ccc(-c2ccc([C@H]3CCN(S(=O)(=O)c4cc(F)cc(Cl)c4)[C@H]3C(=O)NCCCCCC(=O)NC[3H])cc2)cc1	1146255
COc1cc(F)c(F)cc1-c1ccc([C@H]2CCN(S(=O)(=O)c3cc(F)cc(Cl)c3)[C@H]2C(=O)NCCCCCC(=O)NC[3H])cc1	1146256
O=C(CCCCCNC(=O)[C@H]1[C@@H](c2ccc(-c3cccc(O)c3F)cc2)CCN1S(=O)(=O)c1cc(F)cc(Cl)c1)NC[3H]	1146257
O=C(CCCCCNC(=O)[C@H]1[C@@H](c2ccc(-c3cnc4occc4c3)cc2)CCN1S(=O)(=O)c1cc(F)cc(Cl)c1)NC[3H]	1146258
O=C(CCCCCNC(=O)[C@H]1[C@@H](c2ccc(-c3ccc(F)c(Cl)c3)cc2)CCN1S(=O)(=O)c1cc(F)cc(Cl)c1)NC[3H]	1146259
O=C(CCCCCNC(=O)[C@H]1[C@@H](c2ccc(-c3ccc4c(c3)CCOC4)cc2)CCN1S(=O)(=O)c1cc(F)cc(Cl)c1)NC[3H]	1146260
CC(C)(C)c1cccc(-c2ccc([C@H]3CCN(S(=O)(=O)c4cc(F)cc(Cl)c4)[C@H]3C(=O)NCCCCCC(=O)NC[3H])cc2)c1	1146261
Cc1cccc(-c2ccc([C@H]3CCN(S(=O)(=O)c4cc(F)cc(Cl)c4)[C@H]3C(=O)NCCCCCC(=O)NC[3H])cc2)c1	1146262
O=C(CCCCCNC(=O)[C@H]1[C@@H](c2ccc(-c3cccc(-c4ccccc4)c3)cc2)CCN1S(=O)(=O)c1cc(F)cc(Cl)c1)NC[3H]	1146263
O=C(CCCCCNC(=O)[C@H]1[C@@H](c2ccc(-c3ccc(F)c(C(F)(F)F)c3)cc2)CCN1S(=O)(=O)c1cc(F)cc(Cl)c1)NC[3H]	1146264
Nc1ncc(-c2ccc([C@H]3CCN(S(=O)(=O)c4cc(F)cc(Cl)c4)[C@H]3C(=O)NCCCCCC(=O)NC[3H])cc2)cn1	1146265
O=C(O)Cc1cccc(-c2ccc([C@H]3CCN(S(=O)(=O)c4cc(F)cc(Cl)c4)[C@H]3C(=O)NCCCCCC(=O)NC[3H])cc2)c1	1146266
CCOC(=O)c1ccc(-c2ccc([C@H]3CCN(S(=O)(=O)c4cc(F)cc(Cl)c4)[C@H]3C(=O)NCCCCCC(=O)NC[3H])cc2)cc1F	1146267
O=C(CCCCCNC(=O)[C@H]1[C@@H](c2ccc(-c3ccc4ccc(O)cc4c3)cc2)CCN1S(=O)(=O)c1cc(F)cc(Cl)c1)NC[3H]	1146268
COc1ncc(-c2ccc([C@H]3CCN(S(=O)(=O)c4cc(F)cc(Cl)c4)[C@H]3C(=O)NCCCCCC(=O)NC[3H])cc2)cn1	1146269
COc1ccc(-c2ccc([C@H]3CCN(S(=O)(=O)c4cc(F)cc(Cl)c4)[C@H]3C(=O)NCCCCCC(=O)NC[3H])cc2)cc1OC(C)C	1146270
Cn1nccc1-c1ccc([C@H]2CCN(S(=O)(=O)c3cc(F)cc(Cl)c3)[C@H]2C(=O)NCCCCCC(=O)NC[3H])cc1	1146271
N#Cc1cc(-c2ccc([C@H]3CCN(S(=O)(=O)c4cc(F)cc(Cl)c4)[C@H]3C(=O)NCCCCCC(=O)NC[3H])cc2)ccc1Cl	1146272
COCCc1cccc(-c2ccc([C@H]3CCN(S(=O)(=O)c4cc(F)cc(Cl)c4)[C@H]3C(=O)NCCCCCC(=O)NC[3H])cc2)c1	1146273
Cc1ccc(OC(C)C)c(-c2ccc([C@H]3CCN(S(=O)(=O)c4cc(F)cc(Cl)c4)[C@H]3C(=O)NCCCCCC(=O)NC[3H])cc2)c1	1146274
O=C(CCCCCNC(=O)[C@H]1[C@@H](c2ccc(-c3cc(CO)ccc3Cl)cc2)CCN1S(=O)(=O)c1cc(Cl)cc(Cl)c1)NC[3H]	1146275
CC(C)Oc1ccc(F)cc1-c1ccc([C@H]2CCN(S(=O)(=O)c3cc(Cl)cc(Cl)c3)[C@H]2C(=O)NCCCCCC(=O)NC[3H])cc1	1146276
O=C(CCCCCNC(=O)[C@H]1[C@@H](c2ccc(-c3ccc(OC(F)(F)F)cc3)cc2)CCN1S(=O)(=O)c1cc(Cl)cc(Cl)c1)NC[3H]	1146277
COc1ncc(-c2ccc([C@H]3CCN(S(=O)(=O)c4cc(Cl)cc(Cl)c4)[C@H]3C(=O)NCCCCCC(=O)NC[3H])cc2)cc1Cl	1146278
COc1cc(C(=O)O)ccc1-c1ccc([C@H]2CCN(S(=O)(=O)c3cc(Cl)cc(Cl)c3)[C@H]2C(=O)NCCCCCC(=O)NC[3H])cc1	1146279
CN(C)Cc1cc(-c2ccc([C@H]3CCN(S(=O)(=O)c4cc(Cl)cc(Cl)c4)[C@H]3C(=O)NCCCCCC(=O)NC[3H])cc2)ccc1F	1146280
Cc1ccc(-c2ccc([C@H]3CCN(S(=O)(=O)c4cc(Cl)cc(Cl)c4)[C@H]3C(=O)NCCCCCC(=O)NC[3H])cc2)c(Cl)c1	1146281
CC(=O)c1ccc(-c2ccc([C@H]3CCN(S(=O)(=O)c4cc(Cl)cc(Cl)c4)[C@H]3C(=O)NCCCCCC(=O)NC[3H])cc2)cc1	1146282
COC(=O)c1cc(F)cc(-c2ccc([C@H]3CCN(S(=O)(=O)c4cc(Cl)cc(Cl)c4)[C@H]3C(=O)NCCCCCC(=O)NC[3H])cc2)c1	1146283
O=C(CCCCCNC(=O)[C@H]1[C@@H](c2ccc(-c3ccc4c(c3)CCC4)cc2)CCN1S(=O)(=O)c1cc(Cl)cc(Cl)c1)NC[3H]	1146284
CNC(=O)Nc1ccc(-c2ccc([C@H]3CCN(S(=O)(=O)c4cc(Cl)cc(Cl)c4)[C@H]3C(=O)NCCCCCC(=O)NC[3H])cc2)cc1	1146285
COc1c(C)cc(-c2ccc([C@H]3CCN(S(=O)(=O)c4cc(Cl)cc(Cl)c4)[C@H]3C(=O)NCCCCCC(=O)NC[3H])cc2)cc1C	1146286
O=C(O)CCc1cccc(-c2ccc([C@H]3CCN(S(=O)(=O)c4cc(Cl)cc(Cl)c4)[C@H]3C(=O)NCCCCCC(=O)NC[3H])cc2)c1	1146287
COc1cc(-c2ccc([C@H]3CCN(S(=O)(=O)c4cc(Cl)cc(Cl)c4)[C@H]3C(=O)NCCCCCC(=O)NC[3H])cc2)ccc1C	1146288
O=C(CCCCCNC(=O)[C@H]1[C@@H](c2ccc(-c3cccc4ccoc34)cc2)CCN1S(=O)(=O)c1cc(Cl)cc(Cl)c1)NC[3H]	1146289
O=C(CCCCCNC(=O)[C@H]1[C@@H](c2ccc(-c3ccccc3CO)cc2)CCN1S(=O)(=O)c1cc(Cl)cc(Cl)c1)NC[3H]	1146290
Cc1cc(-c2ccc([C@H]3CCN(S(=O)(=O)c4cc(Cl)cc(Cl)c4)[C@H]3C(=O)NCCCCCC(=O)NC[3H])cc2)ccc1F	1146291
Cc1nc2ccc(-c3ccc([C@H]4CCN(S(=O)(=O)c5cc(Cl)cc(Cl)c5)[C@H]4C(=O)NCCCCCC(=O)NC[3H])cc3)cc2o1	1146292
O=C(CCCCCNC(=O)[C@H]1[C@@H](c2ccc(-c3ccc(Oc4ccccc4)cc3)cc2)CCN1S(=O)(=O)c1cc(Cl)cc(Cl)c1)NC[3H]	1146293
Cc1cc2cc(-c3ccc([C@H]4CCN(S(=O)(=O)c5cc(Cl)cc(Cl)c5)[C@H]4C(=O)NCCCCCC(=O)NC[3H])cc3)ccc2[nH]1	1146294
COc1ccc(C#N)cc1-c1ccc([C@H]2CCN(S(=O)(=O)c3cc(Cl)cc(Cl)c3)[C@H]2C(=O)NCCCCCC(=O)NC[3H])cc1	1146295
COc1ncc(Cl)cc1-c1ccc([C@H]2CCN(S(=O)(=O)c3cc(Cl)cc(Cl)c3)[C@H]2C(=O)NCCCCCC(=O)NC[3H])cc1	1146296
CCCNC(=O)c1cccc(-c2ccc([C@H]3CCN(S(=O)(=O)c4cc(Cl)cc(Cl)c4)[C@H]3C(=O)NCCCCCC(=O)NC[3H])cc2)c1	1146297
Cc1ccc(C(N)=O)cc1-c1ccc([C@H]2CCN(S(=O)(=O)c3cc(Cl)cc(Cl)c3)[C@H]2C(=O)NCCCCCC(=O)NC[3H])cc1	1146298
COc1ccc(-c2ccc([C@H]3CCN(S(=O)(=O)c4cc(Cl)cc(Cl)c4)[C@H]3C(=O)NCCCCCC(=O)NC[3H])cc2)cc1F	1146299
O=C(CCCCCNC(=O)[C@H]1[C@@H](c2ccc(-c3cccc(O)c3)cc2)CCN1S(=O)(=O)c1cc(Cl)cc(Cl)c1)NC[3H]	1146300
COc1ccc(-c2ccc([C@H]3CCN(S(=O)(=O)c4cc(Cl)cc(Cl)c4)[C@H]3C(=O)NCCCCCC(=O)NC[3H])cc2)cc1C(=O)O	1146301
O=C(CCCCCNC(=O)[C@H]1[C@@H](c2ccc(-c3ccc4ccc(=O)[nH]c4c3)cc2)CCN1S(=O)(=O)c1cc(Cl)cc(Cl)c1)NC[3H]	1146302
CN(C)CCc1ccc(-c2ccc([C@H]3CCN(S(=O)(=O)c4cc(Cl)cc(Cl)c4)[C@H]3C(=O)NCCCCCC(=O)NC[3H])cc2)cc1	1146303
CC(C)OCc1cccc(-c2ccc([C@H]3CCN(S(=O)(=O)c4cc(Cl)cc(Cl)c4)[C@H]3C(=O)NCCCCCC(=O)NC[3H])cc2)c1	1146304
COc1ccc(-c2ccc([C@H]3CCN(CCc4ccc(C(C)(C)C)cc4)[C@H]3C(=O)NCCCCCC(=O)NC[3H])cc2)cc1OC(C)C	1146305
CC(C)(C)c1ccc(CCN2CC[C@H](c3ccc(-c4ccc(Cl)c(C#N)c4)cc3)[C@@H]2C(=O)NCCCCCC(=O)NC[3H])cc1	1146306
Cc1ccc(OC(C)C)c(-c2ccc([C@H]3CCN(CCc4ccc(C(C)(C)C)cc4)[C@H]3C(=O)NCCCCCC(=O)NC[3H])cc2)c1	1146307
CC(C)(C)c1ccc(CCN2CC[C@H](c3ccc(-c4ccc(CO)c(Cl)c4)cc3)[C@@H]2C(=O)NCCCCCC(=O)NC[3H])cc1	1146308
CCOc1ncccc1-c1ccc([C@H]2CCN(CCc3ccc(C(C)(C)C)cc3)[C@H]2C(=O)NCCCCCC(=O)NC[3H])cc1	1146309
CCc1ccccc1-c1ccc([C@H]2CCN(CCc3ccc(C(C)(C)C)cc3)[C@H]2C(=O)NCCCCCC(=O)NC[3H])cc1	1146310
CC(C)(C)c1ccc(CCN2CC[C@H](c3ccc(-c4cccc(F)c4)cc3)[C@@H]2C(=O)NCCCCCC(=O)NC[3H])cc1	1146311
Cc1cc(Cl)ccc1-c1ccc([C@H]2CCN(CCc3ccc(C(C)(C)C)cc3)[C@H]2C(=O)NCCCCCC(=O)NC[3H])cc1	1146312
CC(C)(C)c1ccc(CCN2CC[C@H](c3ccc(-c4ccc(Cl)cc4)cc3)[C@@H]2C(=O)NCCCCCC(=O)NC[3H])cc1	1146313
CC(C)(C)c1ccc(CCN2CC[C@H](c3ccc(-c4ccc5c(c4)CCC(=O)N5)cc3)[C@@H]2C(=O)NCCCCCC(=O)NC[3H])cc1	1146314
Cc1ccc(C(=O)O)cc1-c1ccc([C@H]2CCN(CCc3ccc(C(C)(C)C)cc3)[C@H]2C(=O)NCCCCCC(=O)NC[3H])cc1	1146315
CC(C)(C)c1ccc(CCN2CC[C@H](c3ccc(-c4ccc(C(=O)O)c(Cl)c4)cc3)[C@@H]2C(=O)NCCCCCC(=O)NC[3H])cc1	1146316
CONC(=O)c1ccc(-c2ccc([C@H]3CCN(CCc4ccc(C(C)(C)C)cc4)[C@H]3C(=O)NCCCCCC(=O)NC[3H])cc2)cc1	1146317
CCOc1cccc(-c2ccc([C@H]3CCN(CCc4ccc(C(C)(C)C)cc4)[C@H]3C(=O)NCCCCCC(=O)NC[3H])cc2)c1	1146318
COc1cccc2cc(-c3ccc([C@H]4CCN(CCc5ccc(C(C)(C)C)cc5)[C@H]4C(=O)NCCCCCC(=O)NC[3H])cc3)oc12	1146319
COc1cc(F)cc(-c2ccc([C@H]3CCN(CCc4ccc(C(C)(C)C)cc4)[C@H]3C(=O)NCCCCCC(=O)NC[3H])cc2)c1	1146320
CC(C)Oc1ccc(-c2ccc([C@H]3CCN(CCc4ccc(C(C)(C)C)cc4)[C@H]3C(=O)NCCCCCC(=O)NC[3H])cc2)cc1F	1146321
CC(C)(C)c1ccc(CCN2CC[C@H](c3ccc(-c4cccc5c4CCO5)cc3)[C@@H]2C(=O)NCCCCCC(=O)NC[3H])cc1	1146322
CCNC(=O)c1cccc(-c2ccc([C@H]3CCN(CCc4ccc(C(C)(C)C)cc4)[C@H]3C(=O)NCCCCCC(=O)NC[3H])cc2)c1	1146323
COC(=O)c1cccc(-c2ccc([C@H]3CCN(CCc4ccc(C(C)(C)C)cc4)[C@H]3C(=O)NCCCCCC(=O)NC[3H])cc2)c1	1146324
CC(C)(C)c1ccc(CCN2CC[C@H](c3ccc(-c4ccc(Cl)c(N)c4)cc3)[C@@H]2C(=O)NCCCCCC(=O)NC[3H])cc1	1146325
COc1cc(C(=O)O)cc(-c2ccc([C@H]3CCN(CCc4ccc(C(C)(C)C)cc4)[C@H]3C(=O)NCCCCCC(=O)NC[3H])cc2)c1	1146326
CC(C)(C)c1ccc(CCN2CC[C@H](c3ccc(-c4ccc(C(=O)O)cc4F)cc3)[C@@H]2C(=O)NCCCCCC(=O)NC[3H])cc1	1146327
Cc1cc(-c2ccc([C@H]3CCN(CCc4ccc(C(C)(C)C)cc4)[C@H]3C(=O)NCCCCCC(=O)NC[3H])cc2)ccc1Cl	1146328
CC(C)(C)c1ccc(CCN2CC[C@H](c3ccc(-c4cccc5c4OCCCO5)cc3)[C@@H]2C(=O)NCCCCCC(=O)NC[3H])cc1	1146329
CC(C)(C)c1ccc(CCN2CC[C@H](c3ccc(-c4ccc(C(C)(C)C)cc4)cc3)[C@@H]2C(=O)NCCCCCC(=O)NC[3H])cc1	1146330
CC(C)(C)c1ccc(CCN2CC[C@H](c3ccc(-c4ccc([C@@H]5CCC(=O)N5)cc4)cc3)[C@@H]2C(=O)NCCCCCC(=O)NC[3H])cc1	1146331
CC(C)(C)c1ccc(CCN2CC[C@H](c3ccc(-c4ccc5c(c4)CCCNC5=O)cc3)[C@@H]2C(=O)NCCCCCC(=O)NC[3H])cc1	1146332
CC(C)c1nn(C)cc1-c1ccc([C@H]2CCN(CCc3ccc(C(C)(C)C)cc3)[C@H]2C(=O)NCCCCCC(=O)NC[3H])cc1	1146333
CC(C)(C)c1ccc(CCN2CC[C@H](c3ccc(-c4ccc(C(C)(C)O)cc4F)cc3)[C@@H]2C(=O)NCCCCCC(=O)NC[3H])cc1	1146334
Cc1c(C(F)(F)F)n[nH]c1CN1CC[C@H](c2ccc(-c3cccc(CN)c3)cc2)[C@@H]1C(=O)NCCCCCC(=O)NC[3H]	1146335
Cc1c(C(F)(F)F)n[nH]c1CN1CC[C@H](c2ccc(-c3ccnc(N(C)C)c3)cc2)[C@@H]1C(=O)NCCCCCC(=O)NC[3H]	1146336
Cc1ccc(-c2ccc([C@H]3CCN(Cc4[nH]nc(C(F)(F)F)c4C)[C@H]3C(=O)NCCCCCC(=O)NC[3H])cc2)cc1Cl	1146337
Cc1c(C(F)(F)F)n[nH]c1CN1CC[C@H](c2ccc(-c3ccc(F)nc3)cc2)[C@@H]1C(=O)NCCCCCC(=O)NC[3H]	1146338
Cc1c(C(F)(F)F)n[nH]c1CN1CC[C@H](c2ccc(-c3ccccc3)cc2)[C@@H]1C(=O)NCCCCCC(=O)NC[3H]	1146339
CC(=O)Nc1cccc(-c2ccc([C@H]3CCN(Cc4[nH]nc(C(F)(F)F)c4C)[C@H]3C(=O)NCCCCCC(=O)NC[3H])cc2)c1	1146340
Cc1c(C(F)(F)F)n[nH]c1CN1CC[C@H](c2ccc(-c3ccc(Cl)c(F)c3)cc2)[C@@H]1C(=O)NCCCCCC(=O)NC[3H]	1146341
COc1ccc(-c2ccc([C@H]3CCN(Cc4[nH]nc(C(F)(F)F)c4C)[C@H]3C(=O)NCCCCCC(=O)NC[3H])cc2)cc1Cl	1146342
Cc1cc(-c2ccc([C@H]3CCN(Cc4[nH]nc(C(F)(F)F)c4C)[C@H]3C(=O)NCCCCCC(=O)NC[3H])cc2)ccc1OC(C)C	1146343
Cc1ccc(-c2ccc([C@H]3CCN(Cc4[nH]nc(C(F)(F)F)c4C)[C@H]3C(=O)NCCCCCC(=O)NC[3H])cc2)cc1	1146344
Cc1c(C(F)(F)F)n[nH]c1CN1CC[C@H](c2ccc(-c3cccc(Cl)c3)cc2)[C@@H]1C(=O)NCCCCCC(=O)NC[3H]	1146345
Cc1cc(C)cc(-c2ccc([C@H]3CCN(Cc4[nH]nc(C(F)(F)F)c4C)[C@H]3C(=O)NCCCCCC(=O)NC[3H])cc2)c1	1146346
COc1cc(-c2ccc([C@H]3CCN(Cc4[nH]nc(C(F)(F)F)c4C)[C@H]3C(=O)NCCCCCC(=O)NC[3H])cc2)cc(OC)c1OC	1146347
Cc1c(C(F)(F)F)n[nH]c1CN1CC[C@H](c2ccc(-c3ccc(C(F)(F)F)cc3)cc2)[C@@H]1C(=O)NCCCCCC(=O)NC[3H]	1146348
CCc1cccc(-c2ccc([C@H]3CCN(Cc4[nH]nc(C(F)(F)F)c4C)[C@H]3C(=O)NCCCCCC(=O)NC[3H])cc2)c1	1146349
Cc1c(C(F)(F)F)n[nH]c1CN1CC[C@H](c2ccc(-c3cccc(Oc4ccccc4)c3)cc2)[C@@H]1C(=O)NCCCCCC(=O)NC[3H]	1146350
Cc1c(C(F)(F)F)n[nH]c1CN1CC[C@H](c2ccc(-c3ccc([C@H](C)O)cc3)cc2)[C@@H]1C(=O)NCCCCCC(=O)NC[3H]	1146351
COc1ccc(C)cc1-c1ccc([C@H]2CCN(Cc3[nH]nc(C(F)(F)F)c3C)[C@H]2C(=O)NCCCCCC(=O)NC[3H])cc1	1146352
Cc1c(C(F)(F)F)n[nH]c1CN1CC[C@H](c2ccc(-c3ccc4c(c3)C[C@@H](C)O4)cc2)[C@@H]1C(=O)NCCCCCC(=O)NC[3H]	1146353
CCOc1ccc(-c2ccc([C@H]3CCN(Cc4[nH]nc(C(F)(F)F)c4C)[C@H]3C(=O)NCCCCCC(=O)NC[3H])cc2)cc1C	1146354
CCCOc1cccc(-c2ccc([C@H]3CCN(Cc4[nH]nc(C(F)(F)F)c4C)[C@H]3C(=O)NCCCCCC(=O)NC[3H])cc2)c1	1146355
Cc1c(C(F)(F)F)n[nH]c1CN1CC[C@H](c2ccc(-c3cccc4c3CNC4=O)cc2)[C@@H]1C(=O)NCCCCCC(=O)NC[3H]	1146356
CNC(=O)c1ccc(-c2ccc([C@H]3CCN(Cc4[nH]nc(C(F)(F)F)c4C)[C@H]3C(=O)NCCCCCC(=O)NC[3H])cc2)cc1C	1146357
COC(=O)c1cccc(-c2ccc([C@H]3CCN(Cc4[nH]nc(C(F)(F)F)c4C)[C@H]3C(=O)NCCCCCC(=O)NC[3H])cc2)c1F	1146358
Cc1c(C(F)(F)F)n[nH]c1CN1CC[C@H](c2ccc(-c3ccc(S(C)(=O)=O)cc3)cc2)[C@@H]1C(=O)NCCCCCC(=O)NC[3H]	1146359
Cc1c(C(F)(F)F)n[nH]c1CN1CC[C@H](c2ccc(-c3cc(Cl)cc(C(=O)O)c3)cc2)[C@@H]1C(=O)NCCCCCC(=O)NC[3H]	1146360
Cc1ccc2cc(-c3ccc([C@H]4CCN(Cc5[nH]nc(C(F)(F)F)c5C)[C@H]4C(=O)NCCCCCC(=O)NC[3H])cc3)ccc2n1	1146361
Cc1c(C(F)(F)F)n[nH]c1CN1CC[C@H](c2ccc(-c3ccc4c(c3)COC(=O)N4)cc2)[C@@H]1C(=O)NCCCCCC(=O)NC[3H]	1146362
Cc1c(C(F)(F)F)n[nH]c1CN1CC[C@H](c2ccc(-c3cccc(C(=O)O)c3F)cc2)[C@@H]1C(=O)NCCCCCC(=O)NC[3H]	1146363
COC(=O)c1cc(-c2ccc([C@H]3CCN(Cc4[nH]nc(C(F)(F)F)c4C)[C@H]3C(=O)NCCCCCC(=O)NC[3H])cc2)ccc1O	1146364
O=C(CCCCCNC(=O)[C@H]1[C@@H](c2ccc(-c3cccc(Cn4cccn4)c3)cc2)CCN1Cc1cn[nH]c1)NC[3H]	1146365
Cn1nnc2ccc(-c3ccc([C@H]4CCN(Cc5cn[nH]c5)[C@H]4C(=O)NCCCCCC(=O)NC[3H])cc3)cc21	1146366
CC(=O)c1cccc(-c2ccc([C@H]3CCN(Cc4cn[nH]c4)[C@H]3C(=O)NCCCCCC(=O)NC[3H])cc2)c1	1146367
O=C(O)CCc1ccc(-c2ccc([C@H]3CCN(Cc4cn[nH]c4)[C@H]3C(=O)NCCCCCC(=O)NC[3H])cc2)cc1	1146368
Nc1cccc(-c2ccc([C@H]3CCN(Cc4cn[nH]c4)[C@H]3C(=O)NCCCCCC(=O)NC[3H])cc2)c1	1146369
CCOc1ccc(-c2ccc([C@H]3CCN(Cc4cn[nH]c4)[C@H]3C(=O)NCCCCCC(=O)NC[3H])cc2)cc1	1146370
O=C(CCCCCNC(=O)[C@H]1[C@@H](c2ccc(-c3ccc(Cl)c(Cl)c3)cc2)CCN1Cc1cn[nH]c1)NC[3H]	1146371
O=C(CCCCCNC(=O)[C@H]1[C@@H](c2ccc(-c3ccc4c(c3)OCO4)cc2)CCN1Cc1cn[nH]c1)NC[3H]	1146372
O=C(CCCCCNC(=O)[C@H]1[C@@H](c2ccc(-c3ccc(-c4ccccc4)cc3)cc2)CCN1Cc1cn[nH]c1)NC[3H]	1146373
CC(C)(C)n1cc(-c2ccc([C@H]3CCN(Cc4cn[nH]c4)[C@H]3C(=O)NCCCCCC(=O)NC[3H])cc2)cn1	1146374
NS(=O)(=O)c1cccc(-c2ccc([C@H]3CCN(Cc4cn[nH]c4)[C@H]3C(=O)NCCCCCC(=O)NC[3H])cc2)c1	1146375
O=C(CCCCCNC(=O)[C@H]1[C@@H](c2ccc(-c3cccc4c3OCCO4)cc2)CCN1Cc1cn[nH]c1)NC[3H]	1146376
COc1ccc(-c2ccc([C@H]3CCN(Cc4cn[nH]c4)[C@H]3C(=O)NCCCCCC(=O)NC[3H])cc2)cn1	1146377
COC(=O)CCc1cccc(-c2ccc([C@H]3CCN(Cc4cn[nH]c4)[C@H]3C(=O)NCCCCCC(=O)NC[3H])cc2)c1	1146378
O=C(CCCCCNC(=O)[C@H]1[C@@H](c2ccc(-c3cnc4ccnn4c3)cc2)CCN1Cc1cn[nH]c1)NC[3H]	1146379
O=C(O)COc1cc(F)cc(-c2ccc([C@H]3CCN(Cc4cn[nH]c4)[C@H]3C(=O)NCCCCCC(=O)NC[3H])cc2)c1	1146380
O=C(CCCCCNC(=O)[C@H]1[C@@H](c2ccc(-c3cc4ccccc4o3)cc2)CCN1Cc1cn[nH]c1)NC[3H]	1146381
O=C(CCCCCNC(=O)[C@H]1[C@@H](c2ccc(C=CC3CCCCC3)cc2)CCN1Cc1cn[nH]c1)NC[3H]	1146382
O=C(CCCCCNC(=O)[C@H]1[C@@H](c2ccc(C3=CCNCC3)cc2)CCN1Cc1cn[nH]c1)NC[3H]	1146383
CC1(C)Cc2cc(-c3ccc([C@H]4CCN(Cc5cn[nH]c5)[C@H]4C(=O)NCCCCCC(=O)NC[3H])cc3)ccc2O1	1146384
COc1ncccc1-c1ccc([C@H]2CCN(Cc3cn[nH]c3)[C@H]2C(=O)NCCCCCC(=O)NC[3H])cc1	1146385
COc1ccc(F)c(-c2ccc([C@H]3CCN(Cc4cn[nH]c4)[C@H]3C(=O)NCCCCCC(=O)NC[3H])cc2)c1	1146386
O=C(CCCCCNC(=O)[C@H]1[C@@H](c2ccc(-c3cncnc3)cc2)CCN1Cc1cn[nH]c1)NC[3H]	1146387
O=C(CCCCCNC(=O)[C@H]1[C@@H](c2ccc(I)cc2)CCN1CC1CCCCCC1)NC[3H]	1146388
COc1cc(OC)cc(-c2ccc([C@H]3CCN(CC4CCCCCC4)[C@H]3C(=O)NCCCCCC(=O)NC[3H])cc2)c1	1146389
Cc1cccc(-c2ccc([C@H]3CCN(CC4CCCCCC4)[C@H]3C(=O)NCCCCCC(=O)NC[3H])cc2)c1C	1146390
O=C(CCCCCNC(=O)[C@H]1[C@@H](c2ccc(-c3cc(Cl)cc(Cl)c3)cc2)CCN1CC1CCCCCC1)NC[3H]	1146391
O=C(CCCCCNC(=O)[C@H]1[C@@H](c2ccc(-c3cc(F)c(F)c(F)c3)cc2)CCN1CC1CCCCCC1)NC[3H]	1146392
Cc1ccc(-c2ccc([C@H]3CCN(CC4CCCCCC4)[C@H]3C(=O)NCCCCCC(=O)NC[3H])cc2)c(F)c1	1146393
O=C(CCCCCNC(=O)[C@H]1[C@@H](c2ccc(-c3ccc4cc[nH]c4c3)cc2)CCN1CC1CCCCCC1)NC[3H]	1146394
O=C(CCCCCNC(=O)[C@H]1[C@@H](c2ccc(-c3ccc4c(c3)OC(F)(F)O4)cc2)CCN1CC1CCCCCC1)NC[3H]	1146395
COc1ccc(-c2ccc([C@H]3CCN(CC4CCCCCC4)[C@H]3C(=O)NCCCCCC(=O)NC[3H])cc2)cc1C#N	1146396
COc1cc(CO)ccc1-c1ccc([C@H]2CCN(CCCc3ccc(C#N)cc3)[C@H]2C(=O)NCCCCCC(=O)NC[3H])cc1	1146397
CN(C)CCc1ccc(-c2ccc([C@H]3CCN(CCCc4ccc(C#N)cc4)[C@H]3C(=O)NCCCCCC(=O)NC[3H])cc2)cc1	1146398
CC(C)OCc1cccc(-c2ccc([C@H]3CCN(CCCc4ccc(C#N)cc4)[C@H]3C(=O)NCCCCCC(=O)NC[3H])cc2)c1	1146399
N#Cc1ccc(CCCN2CC[C@H](c3ccc(-c4ccc(C(N)=O)cc4)cc3)[C@@H]2C(=O)NCCCCCC(=O)NC[3H])cc1	1146400
N#Cc1ccc(CCCN2CC[C@H](c3ccc(-c4cccc(CN)c4)cc3)[C@@H]2C(=O)NCCCCCC(=O)NC[3H])cc1	1146401
CN(C)c1cc(-c2ccc([C@H]3CCN(CCCc4ccc(C#N)cc4)[C@H]3C(=O)NCCCCCC(=O)NC[3H])cc2)ccn1	1146402
Cc1ccc(-c2ccc([C@H]3CCN(CCCc4ccc(C#N)cc4)[C@H]3C(=O)NCCCCCC(=O)NC[3H])cc2)cc1Cl	1146403
N#Cc1ccc(CCCN2CC[C@H](c3ccc(-c4ccc(F)nc4)cc3)[C@@H]2C(=O)NCCCCCC(=O)NC[3H])cc1	1146404
N#Cc1ccc(CCCN2CC[C@H](c3ccc(-c4ccccc4)cc3)[C@@H]2C(=O)NCCCCCC(=O)NC[3H])cc1	1146405
CC(=O)Nc1cccc(-c2ccc([C@H]3CCN(CCCc4ccc(C#N)cc4)[C@H]3C(=O)NCCCCCC(=O)NC[3H])cc2)c1	1146406
N#Cc1ccc(CCCN2CC[C@H](c3ccc(-c4ccc(CO)cc4)cc3)[C@@H]2C(=O)NCCCCCC(=O)NC[3H])cc1	1146407
COc1ccc(-c2ccc([C@H]3CCN(CCCc4ccc(C#N)cc4)[C@H]3C(=O)NCCCCCC(=O)NC[3H])cc2)cc1Cl	1146408
Cc1cc(-c2ccc([C@H]3CCN(CCCc4ccc(C#N)cc4)[C@H]3C(=O)NCCCCCC(=O)NC[3H])cc2)ccc1OC(C)C	1146409
Cc1ccc(-c2ccc([C@H]3CCN(CCCc4ccc(C#N)cc4)[C@H]3C(=O)NCCCCCC(=O)NC[3H])cc2)cc1	1146410
N#Cc1ccc(CCCN2CC[C@H](c3ccc(-c4cccc(Cl)c4)cc3)[C@@H]2C(=O)NCCCCCC(=O)NC[3H])cc1	1146411
Cc1cc(C)cc(-c2ccc([C@H]3CCN(CCCc4ccc(C#N)cc4)[C@H]3C(=O)NCCCCCC(=O)NC[3H])cc2)c1	1146412
COc1cc(-c2ccc([C@H]3CCN(CCCc4ccc(C#N)cc4)[C@H]3C(=O)NCCCCCC(=O)NC[3H])cc2)cc(OC)c1OC	1146413
N#Cc1ccc(CCCN2CC[C@H](c3ccc(-c4ccc(C(F)(F)F)cc4)cc3)[C@@H]2C(=O)NCCCCCC(=O)NC[3H])cc1	1146414
CCc1cccc(-c2ccc([C@H]3CCN(CCCc4ccc(C#N)cc4)[C@H]3C(=O)NCCCCCC(=O)NC[3H])cc2)c1	1146415
N#Cc1ccc(CCCN2CC[C@H](c3ccc(-c4cccc(Oc5ccccc5)c4)cc3)[C@@H]2C(=O)NCCCCCC(=O)NC[3H])cc1	1146416
C[C@H](O)c1ccc(-c2ccc([C@H]3CCN(CCCc4ccc(C#N)cc4)[C@H]3C(=O)NCCCCCC(=O)NC[3H])cc2)cc1	1146417
COc1ccc(C)cc1-c1ccc([C@H]2CCN(CCCc3ccc(C#N)cc3)[C@H]2C(=O)NCCCCCC(=O)NC[3H])cc1	1146418
C[C@@H]1Cc2cc(-c3ccc([C@H]4CCN(CCCc5ccc(C#N)cc5)[C@H]4C(=O)NCCCCCC(=O)NC[3H])cc3)ccc2O1	1146419
CCOc1ccc(-c2ccc([C@H]3CCN(CCCc4ccc(C#N)cc4)[C@H]3C(=O)NCCCCCC(=O)NC[3H])cc2)cc1C	1146420
CCCOc1cccc(-c2ccc([C@H]3CCN(CCCc4ccc(C#N)cc4)[C@H]3C(=O)NCCCCCC(=O)NC[3H])cc2)c1	1146421
N#Cc1ccc(CCCN2CC[C@H](c3ccc(-c4cccc5c4CNC5=O)cc3)[C@@H]2C(=O)NCCCCCC(=O)NC[3H])cc1	1146422
CNC(=O)c1ccc(-c2ccc([C@H]3CCN(CCCc4ccc(C#N)cc4)[C@H]3C(=O)NCCCCCC(=O)NC[3H])cc2)cc1C	1146423
COC(=O)c1cccc(-c2ccc([C@H]3CCN(CCCc4ccc(C#N)cc4)[C@H]3C(=O)NCCCCCC(=O)NC[3H])cc2)c1F	1146424
CS(=O)(=O)c1ccc(-c2ccc([C@H]3CCN(CCCc4ccc(C#N)cc4)[C@H]3C(=O)NCCCCCC(=O)NC[3H])cc2)cc1	1146425
N#Cc1ccc(CCCN2CC[C@H](c3ccc(-c4cc(Cl)cc(C(=O)O)c4)cc3)[C@@H]2C(=O)NCCCCCC(=O)NC[3H])cc1	1146426
Cc1ccc2cc(-c3ccc([C@H]4CCN(CCCc5ccc(C#N)cc5)[C@H]4C(=O)NCCCCCC(=O)NC[3H])cc3)ccc2n1	1146427
O=C(CCCCCNC(=O)[C@H]1[C@@H](c2ccc(-c3cnc4ccnn4c3)cc2)CCN1Cc1ccnc(-c2ccccc2)n1)NC[3H]	1146428
O=C(O)COc1cc(F)cc(-c2ccc([C@H]3CCN(Cc4ccnc(-c5ccccc5)n4)[C@H]3C(=O)NCCCCCC(=O)NC[3H])cc2)c1	1146429
CN(C)c1ncc(-c2ccc([C@H]3CCN(C(=O)c4cnoc4-c4ccco4)[C@H]3C(=O)NCCCCCC(=O)NC[3H])cc2)cc1Cl	1146430
O=C(CCCCCNC(=O)[C@H]1[C@@H](c2ccc(-c3cccc(F)c3)cc2)CCN1C(=O)c1cnoc1-c1ccco1)NC[3H]	1146431
Cc1cc(Cl)ccc1-c1ccc([C@H]2CCN(C(=O)c3cnoc3-c3ccco3)[C@H]2C(=O)NCCCCCC(=O)NC[3H])cc1	1146432
O=C(CCCCCNC(=O)[C@H]1[C@@H](c2ccc(-c3cc4ccccc4o3)cc2)CCN1Cc1ccnc(-c2ccccc2)n1)NC[3H]	1146433
O=C(CCCCCNC(=O)[C@H]1[C@@H](c2ccc(C=CC3CCCCC3)cc2)CCN1Cc1ccnc(-c2ccccc2)n1)NC[3H]	1146434
O=C(CCCCCNC(=O)[C@H]1[C@@H](c2ccc(C3=CCNCC3)cc2)CCN1Cc1ccnc(-c2ccccc2)n1)NC[3H]	1146435
CC1(C)Cc2cc(-c3ccc([C@H]4CCN(Cc5ccnc(-c6ccccc6)n5)[C@H]4C(=O)NCCCCCC(=O)NC[3H])cc3)ccc2O1	1146436
COc1ncccc1-c1ccc([C@H]2CCN(Cc3ccnc(-c4ccccc4)n3)[C@H]2C(=O)NCCCCCC(=O)NC[3H])cc1	1146437
COc1ccc(F)c(-c2ccc([C@H]3CCN(Cc4ccnc(-c5ccccc5)n4)[C@H]3C(=O)NCCCCCC(=O)NC[3H])cc2)c1	1146438
O=C(CCCCCNC(=O)[C@H]1[C@@H](c2ccc(-c3ccc4c(c3)CCC(=O)N4)cc2)CCN1C(=O)c1cnoc1-c1ccco1)NC[3H]	1146439
CS(=O)(=O)c1ccc(-c2ccc([C@H]3CCN(Cc4ccnc(-c5ccccc5)n4)[C@H]3C(=O)NCCCCCC(=O)NC[3H])cc2)cc1	1146440
Cc1ccc(C(=O)O)cc1-c1ccc([C@H]2CCN(C(=O)c3cnoc3-c3ccco3)[C@H]2C(=O)NCCCCCC(=O)NC[3H])cc1	1146441
O=C(CCCCCNC(=O)[C@H]1[C@@H](c2ccc(-c3cncnc3)cc2)CCN1Cc1ccnc(-c2ccccc2)n1)NC[3H]	1146442
O=C(CCCCCNC(=O)[C@H]1[C@@H](c2ccc(-c3ccc(C(=O)O)c(Cl)c3)cc2)CCN1C(=O)c1cnoc1-c1ccco1)NC[3H]	1146443
CCCn1cc(CN2CC[C@H](c3ccc(I)cc3)[C@@H]2C(=O)NCCCCCC(=O)NC[3H])c(C2CC2)n1	1146444
CONC(=O)c1ccc(-c2ccc([C@H]3CCN(C(=O)c4cnoc4-c4ccco4)[C@H]3C(=O)NCCCCCC(=O)NC[3H])cc2)cc1	1146445
COc1cccc2cc(-c3ccc([C@H]4CCN(C(=O)c5cnoc5-c5ccco5)[C@H]4C(=O)NCCCCCC(=O)NC[3H])cc3)oc12	1146446
CCCn1cc(CN2CC[C@H](c3ccc(-c4cc(OC)cc(OC)c4)cc3)[C@@H]2C(=O)NCCCCCC(=O)NC[3H])c(C2CC2)n1	1146447
COc1cc(F)cc(-c2ccc([C@H]3CCN(C(=O)c4cnoc4-c4ccco4)[C@H]3C(=O)NCCCCCC(=O)NC[3H])cc2)c1	1146448
CCCn1cc(CN2CC[C@H](c3ccc(-c4cccc(C)c4C)cc3)[C@@H]2C(=O)NCCCCCC(=O)NC[3H])c(C2CC2)n1	1146449
CC(C)Oc1ccc(-c2ccc([C@H]3CCN(C(=O)c4cnoc4-c4ccco4)[C@H]3C(=O)NCCCCCC(=O)NC[3H])cc2)cc1F	1146450
CCCn1cc(CN2CC[C@H](c3ccc(-c4cc(Cl)cc(Cl)c4)cc3)[C@@H]2C(=O)NCCCCCC(=O)NC[3H])c(C2CC2)n1	1146451
CCCn1cc(CN2CC[C@H](c3ccc(-c4ccc5ccccc5c4)cc3)[C@@H]2C(=O)NCCCCCC(=O)NC[3H])c(C2CC2)n1	1146452
CCCn1cc(CN2CC[C@H](c3ccc(-c4cc(F)c(F)c(F)c4)cc3)[C@@H]2C(=O)NCCCCCC(=O)NC[3H])c(C2CC2)n1	1146453
O=C(CCCCCNC(=O)[C@H]1[C@@H](c2ccc(-c3cccc4c3CCO4)cc2)CCN1C(=O)c1cnoc1-c1ccco1)NC[3H]	1146454
CCCn1cc(CN2CC[C@H](c3ccc(-c4ccc(C)cc4F)cc3)[C@@H]2C(=O)NCCCCCC(=O)NC[3H])c(C2CC2)n1	1146455
COC(=O)c1cccc(-c2ccc([C@H]3CCN(C(=O)c4cnoc4-c4ccco4)[C@H]3C(=O)NCCCCCC(=O)NC[3H])cc2)c1	1146456
CCCn1cc(CN2CC[C@H](c3ccc(-c4ccc5cc[nH]c5c4)cc3)[C@@H]2C(=O)NCCCCCC(=O)NC[3H])c(C2CC2)n1	1146457
NC(=O)c1ccc(-c2ccc([C@H]3CCN(C(=O)C4(n5cccn5)CC4)[C@H]3C(=O)NCCCCCC(=O)NC[3H])cc2)cc1	1146458
CCCn1cc(CN2CC[C@H](c3ccc(C=CC4CCCCC4)cc3)[C@@H]2C(=O)NCCCCCC(=O)NC[3H])c(C2CC2)n1	1146459
NCc1cccc(-c2ccc([C@H]3CCN(C(=O)C4(n5cccn5)CC4)[C@H]3C(=O)NCCCCCC(=O)NC[3H])cc2)c1	1146460
CCCn1cc(CN2CC[C@H](c3ccc(C4=CCNCC4)cc3)[C@@H]2C(=O)NCCCCCC(=O)NC[3H])c(C2CC2)n1	1146461
CN(C)c1cc(-c2ccc([C@H]3CCN(C(=O)C4(n5cccn5)CC4)[C@H]3C(=O)NCCCCCC(=O)NC[3H])cc2)ccn1	1146462
CCCn1cc(CN2CC[C@H](c3ccc(-c4ccc5c(c4)CC(C)(C)O5)cc3)[C@@H]2C(=O)NCCCCCC(=O)NC[3H])c(C2CC2)n1	1146463
CC(C)(C)OCc1ccc(-c2ccc([C@H]3CCN(C(=O)C4(n5cccn5)CC4)[C@H]3C(=O)NCCCCCC(=O)NC[3H])cc2)cc1	1146464
CCCn1cc(CN2CC[C@H](c3ccc(-c4cccnc4OC)cc3)[C@@H]2C(=O)NCCCCCC(=O)NC[3H])c(C2CC2)n1	1146465
O=C(CCCCCNC(=O)[C@H]1[C@@H](c2ccc(-c3ccc(F)nc3)cc2)CCN1C(=O)C1(n2cccn2)CC1)NC[3H]	1146466
CCCn1cc(CN2CC[C@H](c3ccc(-c4cc(OC)ccc4F)cc3)[C@@H]2C(=O)NCCCCCC(=O)NC[3H])c(C2CC2)n1	1146467
CCCn1cc(CN2CC[C@H](c3ccc(-c4ccc(S(C)(=O)=O)cc4)cc3)[C@@H]2C(=O)NCCCCCC(=O)NC[3H])c(C2CC2)n1	1146468
O=C(CCCCCNC(=O)[C@H]1[C@@H](c2ccc(-c3ccccc3)cc2)CCN1C(=O)C1(n2cccn2)CC1)NC[3H]	1146469
CC(=O)Nc1cccc(-c2ccc([C@H]3CCN(C(=O)C4(n5cccn5)CC4)[C@H]3C(=O)NCCCCCC(=O)NC[3H])cc2)c1	1146470
CCCn1cc(CN2CC[C@H](c3ccc(-c4cncnc4)cc3)[C@@H]2C(=O)NCCCCCC(=O)NC[3H])c(C2CC2)n1	1146471
COc1nccc(CN2CC[C@H](c3ccc(I)cc3)[C@@H]2C(=O)NCCCCCC(=O)NC[3H])n1	1146472
O=C(CCCCCNC(=O)[C@H]1[C@@H](c2ccc(-c3ccc(Cl)c(F)c3)cc2)CCN1C(=O)C1(n2cccn2)CC1)NC[3H]	1146473
COc1cc(OC)cc(-c2ccc([C@H]3CCN(Cc4ccnc(OC)n4)[C@H]3C(=O)NCCCCCC(=O)NC[3H])cc2)c1	1146474
COc1ccc(-c2ccc([C@H]3CCN(C(=O)C4(n5cccn5)CC4)[C@H]3C(=O)NCCCCCC(=O)NC[3H])cc2)cc1Cl	1146475
COc1nccc(CN2CC[C@H](c3ccc(-c4cccc(C)c4C)cc3)[C@@H]2C(=O)NCCCCCC(=O)NC[3H])n1	1146476
Cc1cc(-c2ccc([C@H]3CCN(C(=O)C4(n5cccn5)CC4)[C@H]3C(=O)NCCCCCC(=O)NC[3H])cc2)ccc1OC(C)C	1146477
Cc1ccc(-c2ccc([C@H]3CCN(C(=O)C4(n5cccn5)CC4)[C@H]3C(=O)NCCCCCC(=O)NC[3H])cc2)cc1	1146478
COc1nccc(CN2CC[C@H](c3ccc(-c4cc(Cl)cc(Cl)c4)cc3)[C@@H]2C(=O)NCCCCCC(=O)NC[3H])n1	1146479
COc1nccc(CN2CC[C@H](c3ccc(-c4ccc5ccccc5c4)cc3)[C@@H]2C(=O)NCCCCCC(=O)NC[3H])n1	1146480
COc1nccc(CN2CC[C@H](c3ccc(-c4cc(F)c(F)c(F)c4)cc3)[C@@H]2C(=O)NCCCCCC(=O)NC[3H])n1	1146481
O=C(CCCCCNC(=O)[C@H]1[C@@H](c2ccc(-c3cccc(Cl)c3)cc2)CCN1C(=O)C1(n2cccn2)CC1)NC[3H]	1146482
COc1nccc(CN2CC[C@H](c3ccc(-c4ccc(C)cc4F)cc3)[C@@H]2C(=O)NCCCCCC(=O)NC[3H])n1	1146483
Cc1cc(C)cc(-c2ccc([C@H]3CCN(C(=O)C4(n5cccn5)CC4)[C@H]3C(=O)NCCCCCC(=O)NC[3H])cc2)c1	1146484
COc1nccc(CN2CC[C@H](c3ccc(-c4ccc5cc[nH]c5c4)cc3)[C@@H]2C(=O)NCCCCCC(=O)NC[3H])n1	1146485
COc1nccc(CN2CC[C@H](c3ccc(-c4ccc5c(c4)OC(F)(F)O5)cc3)[C@@H]2C(=O)NCCCCCC(=O)NC[3H])n1	1146486
O=C(CCCCCNC(=O)[C@H]1[C@@H](c2ccc(-c3ccc(C(F)(F)F)cc3)cc2)CCN1C(=O)C1(n2cccn2)CC1)NC[3H]	1146487
COc1nccc(CN2CC[C@H](c3ccc(-c4ccc(OC)c(C#N)c4)cc3)[C@@H]2C(=O)NCCCCCC(=O)NC[3H])n1	1146488
COc1cc(F)c(F)cc1-c1ccc([C@H]2CCN(C(=O)c3oc(CC4CC4)nc3C)[C@H]2C(=O)NCCCCCC(=O)NC[3H])cc1	1146489
Cc1nc(CC2CC2)oc1C(=O)N1CC[C@H](c2ccc(-c3cccc(O)c3F)cc2)[C@@H]1C(=O)NCCCCCC(=O)NC[3H]	1146490
COC(=O)c1ccc(-c2ccc([C@H]3CCN(C(=O)c4oc(CC5CC5)nc4C)[C@H]3C(=O)NCCCCCC(=O)NC[3H])cc2)o1	1146491
CCOC(=O)c1cc(CN2CC[C@H](c3ccc(-c4cc(Cl)cnc4OC)cc3)[C@@H]2C(=O)NCCCCCC(=O)NC[3H])[nH]n1	1146492
Cc1nc(CC2CC2)oc1C(=O)N1CC[C@H](c2ccc(-c3cnc4occc4c3)cc2)[C@@H]1C(=O)NCCCCCC(=O)NC[3H]	1146493
CCOC(=O)c1cc(CN2CC[C@H](c3ccc(-c4ccc5c(c4)CCCO5)cc3)[C@@H]2C(=O)NCCCCCC(=O)NC[3H])[nH]n1	1146494
Cc1nc(CC2CC2)oc1C(=O)N1CC[C@H](c2ccc(-c3ccc4c(c3)CCOC4)cc2)[C@@H]1C(=O)NCCCCCC(=O)NC[3H]	1146495
Cc1nc(CC2CC2)oc1C(=O)N1CC[C@H](c2ccc(-c3cccc(C(C)(C)C)c3)cc2)[C@@H]1C(=O)NCCCCCC(=O)NC[3H]	1146496
CCCNC(=O)c1cccc(-c2ccc([C@H]3CCN(Cc4cc(C(=O)OCC)n[nH]4)[C@H]3C(=O)NCCCCCC(=O)NC[3H])cc2)c1	1146497
CCOC(=O)c1cc(CN2CC[C@H](c3ccc(-c4cc(C(N)=O)ccc4C)cc3)[C@@H]2C(=O)NCCCCCC(=O)NC[3H])[nH]n1	1146498
CCOC(=O)c1cc(CN2CC[C@H](c3ccc(-c4ccc(OC)c(F)c4)cc3)[C@@H]2C(=O)NCCCCCC(=O)NC[3H])[nH]n1	1146499
Cc1cccc(-c2ccc([C@H]3CCN(C(=O)c4oc(CC5CC5)nc4C)[C@H]3C(=O)NCCCCCC(=O)NC[3H])cc2)c1	1146500
CCOC(=O)c1cc(CN2CC[C@H](c3ccc(-c4cccc(O)c4)cc3)[C@@H]2C(=O)NCCCCCC(=O)NC[3H])[nH]n1	1146501
CCOC(=O)c1cc(CN2CC[C@H](c3ccc(-c4ccc(OC)c(C(=O)O)c4)cc3)[C@@H]2C(=O)NCCCCCC(=O)NC[3H])[nH]n1	1146502
Cc1nc(CC2CC2)oc1C(=O)N1CC[C@H](c2ccc(-c3cccc(-c4ccccc4)c3)cc2)[C@@H]1C(=O)NCCCCCC(=O)NC[3H]	1146503
CCOC(=O)c1cc(CN2CC[C@H](c3ccc(-c4ccc(CO)cc4OC)cc3)[C@@H]2C(=O)NCCCCCC(=O)NC[3H])[nH]n1	1146504
CCOC(=O)c1cc(CN2CC[C@H](c3ccc(-c4ccc5ccc(=O)[nH]c5c4)cc3)[C@@H]2C(=O)NCCCCCC(=O)NC[3H])[nH]n1	1146505
Cc1nc(CC2CC2)oc1C(=O)N1CC[C@H](c2ccc(-c3cnc(N)nc3)cc2)[C@@H]1C(=O)NCCCCCC(=O)NC[3H]	1146506
CCOC(=O)c1cc(CN2CC[C@H](c3ccc(-c4ccc(CCN(C)C)cc4)cc3)[C@@H]2C(=O)NCCCCCC(=O)NC[3H])[nH]n1	1146507
Cc1nc(CC2CC2)oc1C(=O)N1CC[C@H](c2ccc(-c3cccc(CC(=O)O)c3)cc2)[C@@H]1C(=O)NCCCCCC(=O)NC[3H]	1146508
CCOC(=O)c1cc(CN2CC[C@H](c3ccc(-c4cccc(COC(C)C)c4)cc3)[C@@H]2C(=O)NCCCCCC(=O)NC[3H])[nH]n1	1146509
CCOC(=O)c1cc(CN2CC[C@H](c3ccc(-c4ccc(C(N)=O)cc4)cc3)[C@@H]2C(=O)NCCCCCC(=O)NC[3H])[nH]n1	1146510
CCOC(=O)c1cc(CN2CC[C@H](c3ccc(-c4cccc(CN)c4)cc3)[C@@H]2C(=O)NCCCCCC(=O)NC[3H])[nH]n1	1146511
CCOC(=O)c1ccc(-c2ccc([C@H]3CCN(C(=O)c4oc(CC5CC5)nc4C)[C@H]3C(=O)NCCCCCC(=O)NC[3H])cc2)cc1F	1146512
Cc1nc(CC2CC2)oc1C(=O)N1CC[C@H](c2ccc(-c3ccc4ccc(O)cc4c3)cc2)[C@@H]1C(=O)NCCCCCC(=O)NC[3H]	1146513
COc1ncc(-c2ccc([C@H]3CCN(C(=O)c4oc(CC5CC5)nc4C)[C@H]3C(=O)NCCCCCC(=O)NC[3H])cc2)cn1	1146514
CCOC(=O)c1cc(CN2CC[C@H](c3ccc(-c4ccnc(N(C)C)c4)cc3)[C@@H]2C(=O)NCCCCCC(=O)NC[3H])[nH]n1	1146515
CCOC(=O)c1cc(CN2CC[C@H](c3ccc(-c4ccc(COC(C)(C)C)cc4)cc3)[C@@H]2C(=O)NCCCCCC(=O)NC[3H])[nH]n1	1146516
CCOC(=O)c1cc(CN2CC[C@H](c3ccc(-c4ccc(C)c(Cl)c4)cc3)[C@@H]2C(=O)NCCCCCC(=O)NC[3H])[nH]n1	1146517
CCOC(=O)c1cc(CN2CC[C@H](c3ccc(-c4ccc(F)nc4)cc3)[C@@H]2C(=O)NCCCCCC(=O)NC[3H])[nH]n1	1146518
O=C(CCCCCNC(=O)[C@H]1[C@@H](c2ccc(-c3cncnc3)cc2)CCN1C(=O)CCNC(=O)[C@@H]1CCCO1)NC[3H]	1146519
CS(=O)(=O)c1ccc(-c2ccc([C@H]3CCN(CC[C@@H](O)[C@@H](O)CO)[C@H]3C(=O)NCCCCCC(=O)NC[3H])cc2)cc1	1146520
CC(C)Cc1nc(C(=O)N2CC[C@H](c3ccc(I)cc3)[C@@H]2C(=O)NCCCCCC(=O)NC[3H])c[nH]1	1146521
O=C(CCCCCNC(=O)[C@H]1[C@@H](c2ccc(-c3cc(Cl)cc(C(=O)O)c3)cc2)CCN1CC[C@@H](O)[C@@H](O)CO)NC[3H]	1146522
COc1cc(OC)cc(-c2ccc([C@H]3CCN(C(=O)c4c[nH]c(CC(C)C)n4)[C@H]3C(=O)NCCCCCC(=O)NC[3H])cc2)c1	1146523
Cc1ccc2cc(-c3ccc([C@H]4CCN(CC[C@@H](O)[C@@H](O)CO)[C@H]4C(=O)NCCCCCC(=O)NC[3H])cc3)ccc2n1	1146524
Cc1cccc(-c2ccc([C@H]3CCN(C(=O)c4c[nH]c(CC(C)C)n4)[C@H]3C(=O)NCCCCCC(=O)NC[3H])cc2)c1C	1146525
O=C(CCCCCNC(=O)[C@H]1[C@@H](c2ccc(-c3ccc4c(c3)COC(=O)N4)cc2)CCN1CC[C@@H](O)[C@@H](O)CO)NC[3H]	1146526
CCOC(=O)c1cccc(-c2ccc([C@H]3CCN(CC[C@@H](O)[C@@H](O)CO)[C@H]3C(=O)NCCCCCC(=O)NC[3H])cc2)c1	1146527
O=C(CCCCCNC(=O)[C@H]1[C@@H](c2ccc(-c3cccc(C(=O)O)c3F)cc2)CCN1CC[C@@H](O)[C@@H](O)CO)NC[3H]	1146528
CC(C)Cc1nc(C(=O)N2CC[C@H](c3ccc(-c4ccc5ccccc5c4)cc3)[C@@H]2C(=O)NCCCCCC(=O)NC[3H])c[nH]1	1146529
COC(=O)c1cc(-c2ccc([C@H]3CCN(CC[C@@H](O)[C@@H](O)CO)[C@H]3C(=O)NCCCCCC(=O)NC[3H])cc2)ccc1O	1146530
CCN(CC)c1ncc(-c2ccc([C@H]3CCN(CC[C@@H](O)[C@@H](O)CO)[C@H]3C(=O)NCCCCCC(=O)NC[3H])cc2)cn1	1146531
CNC(=O)c1ccc(-c2ccc([C@H]3CCN(CC[C@@H](O)[C@@H](O)CO)[C@H]3C(=O)NCCCCCC(=O)NC[3H])cc2)cc1	1146532
CCNC(=O)c1ccc(-c2ccc([C@H]3CCN(CC[C@@H](O)[C@@H](O)CO)[C@H]3C(=O)NCCCCCC(=O)NC[3H])cc2)cc1	1146533
CC(C)Cc1nc(C(=O)N2CC[C@H](c3ccc(-c4cc(F)c(F)c(F)c4)cc3)[C@@H]2C(=O)NCCCCCC(=O)NC[3H])c[nH]1	1146534
Cc1ccc(-c2ccc([C@H]3CCN(C(=O)c4c[nH]c(CC(C)C)n4)[C@H]3C(=O)NCCCCCC(=O)NC[3H])cc2)c(F)c1	1146535
O=C(CCCCCNC(=O)[C@H]1[C@@H](c2ccc(-c3cccc(C(=O)NC4CC4)c3)cc2)CCN1CC[C@@H](O)[C@@H](O)CO)NC[3H]	1146536
CC(C)Cc1nc(C(=O)N2CC[C@H](c3ccc(-c4ccc5cc[nH]c5c4)cc3)[C@@H]2C(=O)NCCCCCC(=O)NC[3H])c[nH]1	1146537
O=C1CC(c2ccc(-c3ccc([C@H]4CCN(CC[C@@H](O)[C@@H](O)CO)[C@H]4C(=O)NCCCCCC(=O)NC[3H])cc3)cc2)C1	1146538
COc1ccc(-c2ccc([C@H]3CCN(C(=O)c4c[nH]c(CC(C)C)n4)[C@H]3C(=O)NCCCCCC(=O)NC[3H])cc2)cc1C#N	1146539
COC(=O)c1cc(-c2ccc([C@H]3CCN(CC[C@@H](O)[C@@H](O)CO)[C@H]3C(=O)NCCCCCC(=O)NC[3H])cc2)ccc1C	1146540
CC(C)Cc1nc(C(=O)N2CC[C@H](c3ccc(-c4cc(F)cc(Cl)c4)cc3)[C@@H]2C(=O)NCCCCCC(=O)NC[3H])c[nH]1	1146541
CC(C)Cc1nc(C(=O)N2CC[C@H](c3ccc(-c4ccc(C(F)(F)F)c(F)c4)cc3)[C@@H]2C(=O)NCCCCCC(=O)NC[3H])c[nH]1	1146542
O=C(CCCCCNC(=O)[C@H]1[C@@H](c2ccc(-c3cc(F)cc(C(F)(F)F)c3)cc2)CCN1CC[C@@H](O)[C@@H](O)CO)NC[3H]	1146543
COC(=O)c1cc(Cl)cc(-c2ccc([C@H]3CCN(CC[C@@H](O)[C@@H](O)CO)[C@H]3C(=O)NCCCCCC(=O)NC[3H])cc2)c1	1146544
Cc1cc(F)ccc1-c1ccc([C@H]2CCN(C(=O)c3c[nH]c(CC(C)C)n3)[C@H]2C(=O)NCCCCCC(=O)NC[3H])cc1	1146545
COc1ncc(-c2ccc([C@H]3CCN(CC[C@@H](O)[C@@H](O)CO)[C@H]3C(=O)NCCCCCC(=O)NC[3H])cc2)cc1C	1146546
CC(C)Cc1nc(C(=O)N2CC[C@H](c3ccc(-c4ccc(C(=O)O)cc4Cl)cc3)[C@@H]2C(=O)NCCCCCC(=O)NC[3H])c[nH]1	1146547
CC(C)Cc1nc(C(=O)N2CC[C@H](c3ccc(-c4cccc(C(C)C)c4)cc3)[C@@H]2C(=O)NCCCCCC(=O)NC[3H])c[nH]1	1146548
Cc1cccc(CN2CC[C@H](c3ccc(-c4ccc(C(N)=O)cc4)cc3)[C@@H]2C(=O)NCCCCCC(=O)NC[3H])n1	1146549
CC(=O)c1cccc(-c2ccc([C@H]3CCN(C(=O)c4c[nH]c(CC(C)C)n4)[C@H]3C(=O)NCCCCCC(=O)NC[3H])cc2)c1	1146550
Cc1cccc(CN2CC[C@H](c3ccc(-c4cccc(CN)c4)cc3)[C@@H]2C(=O)NCCCCCC(=O)NC[3H])n1	1146551
CC(C)Cc1nc(C(=O)N2CC[C@H](c3ccc(-c4ccc(CCC(=O)O)cc4)cc3)[C@@H]2C(=O)NCCCCCC(=O)NC[3H])c[nH]1	1146552
Cc1cccc(CN2CC[C@H](c3ccc(-c4ccnc(N(C)C)c4)cc3)[C@@H]2C(=O)NCCCCCC(=O)NC[3H])n1	1146553
Cc1cccc(CN2CC[C@H](c3ccc(-c4ccc(COC(C)(C)C)cc4)cc3)[C@@H]2C(=O)NCCCCCC(=O)NC[3H])n1	1146554
CCOc1ccc(-c2ccc([C@H]3CCN(C(=O)c4c[nH]c(CC(C)C)n4)[C@H]3C(=O)NCCCCCC(=O)NC[3H])cc2)cc1	1146555
CC(C)Cc1nc(C(=O)N2CC[C@H](c3ccc(-c4ccc(Cl)c(Cl)c4)cc3)[C@@H]2C(=O)NCCCCCC(=O)NC[3H])c[nH]1	1146556
Cc1cccc(CN2CC[C@H](c3ccc(-c4ccc(C)c(Cl)c4)cc3)[C@@H]2C(=O)NCCCCCC(=O)NC[3H])n1	1146557
CCCCc1ccc(-c2ccc([C@H]3CCN(C(=O)c4c[nH]c(CC(C)C)n4)[C@H]3C(=O)NCCCCCC(=O)NC[3H])cc2)cc1	1146558
Cc1cccc(CN2CC[C@H](c3ccc(-c4ccc(F)nc4)cc3)[C@@H]2C(=O)NCCCCCC(=O)NC[3H])n1	1146559
CC(C)Cc1nc(C(=O)N2CC[C@H](c3ccc(-c4ccc5c(c4)OCO5)cc3)[C@@H]2C(=O)NCCCCCC(=O)NC[3H])c[nH]1	1146560
Cc1cccc(CN2CC[C@H](c3ccc(-c4ccccc4)cc3)[C@@H]2C(=O)NCCCCCC(=O)NC[3H])n1	1146561
CC(C)Cc1nc(C(=O)N2CC[C@H](c3ccc(-c4ccc(-c5ccccc5)cc4)cc3)[C@@H]2C(=O)NCCCCCC(=O)NC[3H])c[nH]1	1146562
CC(C)Cc1nc(C(=O)N2CC[C@H](c3ccc(-c4cnn(C(C)(C)C)c4)cc3)[C@@H]2C(=O)NCCCCCC(=O)NC[3H])c[nH]1	1146563
CC(=O)Nc1cccc(-c2ccc([C@H]3CCN(Cc4cccc(C)n4)[C@H]3C(=O)NCCCCCC(=O)NC[3H])cc2)c1	1146564
Cc1cccc(CN2CC[C@H](c3ccc(-c4ccc(Cl)c(F)c4)cc3)[C@@H]2C(=O)NCCCCCC(=O)NC[3H])n1	1146565
CC(C)Cc1nc(C(=O)N2CC[C@H](c3ccc(-c4cccc(S(N)(=O)=O)c4)cc3)[C@@H]2C(=O)NCCCCCC(=O)NC[3H])c[nH]1	1146566
COc1ccc(-c2ccc([C@H]3CCN(C(=O)c4c[nH]c(CC(C)C)n4)[C@H]3C(=O)NCCCCCC(=O)NC[3H])cc2)cn1	1146567
Cc1cccc(CN2CC[C@H](c3ccc(-c4ccc(CO)cc4)cc3)[C@@H]2C(=O)NCCCCCC(=O)NC[3H])n1	1146568
COc1ccc(-c2ccc([C@H]3CCN(Cc4cccc(C)n4)[C@H]3C(=O)NCCCCCC(=O)NC[3H])cc2)cc1Cl	1146569
COC(=O)CCc1cccc(-c2ccc([C@H]3CCN(C(=O)c4c[nH]c(CC(C)C)n4)[C@H]3C(=O)NCCCCCC(=O)NC[3H])cc2)c1	1146570
CC(C)Cc1nc(C(=O)N2CC[C@H](c3ccc(-c4cnc5ccnn5c4)cc3)[C@@H]2C(=O)NCCCCCC(=O)NC[3H])c[nH]1	1146571
Cc1cccc(CN2CC[C@H](c3ccc(-c4ccc(OC(C)C)c(C)c4)cc3)[C@@H]2C(=O)NCCCCCC(=O)NC[3H])n1	1146572
CC(C)Cc1nc(C(=O)N2CC[C@H](c3ccc(-c4cc(F)cc(OCC(=O)O)c4)cc3)[C@@H]2C(=O)NCCCCCC(=O)NC[3H])c[nH]1	1146573
Cc1ccc(-c2ccc([C@H]3CCN(Cc4cccc(C)n4)[C@H]3C(=O)NCCCCCC(=O)NC[3H])cc2)cc1	1146574
CC(C)Cc1nc(C(=O)N2CC[C@H](c3ccc(-c4cc5ccccc5o4)cc3)[C@@H]2C(=O)NCCCCCC(=O)NC[3H])c[nH]1	1146575
Cc1cccc(CN2CC[C@H](c3ccc(-c4cccc(Cl)c4)cc3)[C@@H]2C(=O)NCCCCCC(=O)NC[3H])n1	1146576
CC(C)Cc1nc(C(=O)N2CC[C@H](c3ccc(C4=CCNCC4)cc3)[C@@H]2C(=O)NCCCCCC(=O)NC[3H])c[nH]1	1146577
Cc1cc(C)cc(-c2ccc([C@H]3CCN(Cc4cccc(C)n4)[C@H]3C(=O)NCCCCCC(=O)NC[3H])cc2)c1	1146578
CC(C)Cc1nc(C(=O)N2CC[C@H](c3ccc(-c4ccc5c(c4)CC(C)(C)O5)cc3)[C@@H]2C(=O)NCCCCCC(=O)NC[3H])c[nH]1	1146579
CCc1cccc(-c2ccc([C@H]3CCN(C(=O)CN4Cc5ccccc5C4=O)[C@H]3C(=O)NCCCCCC(=O)NC[3H])cc2)c1	1146580
O=C(CCCCCNC(=O)[C@H]1[C@@H](c2ccc(-c3cccc(Oc4ccccc4)c3)cc2)CCN1C(=O)CN1Cc2ccccc2C1=O)NC[3H]	1146581
C[C@H](O)c1ccc(-c2ccc([C@H]3CCN(C(=O)CN4Cc5ccccc5C4=O)[C@H]3C(=O)NCCCCCC(=O)NC[3H])cc2)cc1	1146582
COc1ccc(C)cc1-c1ccc([C@H]2CCN(C(=O)CN3Cc4ccccc4C3=O)[C@H]2C(=O)NCCCCCC(=O)NC[3H])cc1	1146583
C[C@@H]1Cc2cc(-c3ccc([C@H]4CCN(C(=O)CN5Cc6ccccc6C5=O)[C@H]4C(=O)NCCCCCC(=O)NC[3H])cc3)ccc2O1	1146584
CCOc1ccc(-c2ccc([C@H]3CCN(C(=O)CN4Cc5ccccc5C4=O)[C@H]3C(=O)NCCCCCC(=O)NC[3H])cc2)cc1C	1146585
CCCOc1cccc(-c2ccc([C@H]3CCN(C(=O)CN4Cc5ccccc5C4=O)[C@H]3C(=O)NCCCCCC(=O)NC[3H])cc2)c1	1146586
O=C(CCCCCNC(=O)[C@H]1[C@@H](c2ccc(-c3cccc4c3CNC4=O)cc2)CCN1C(=O)CN1Cc2ccccc2C1=O)NC[3H]	1146587
CNC(=O)c1ccc(-c2ccc([C@H]3CCN(C(=O)CN4Cc5ccccc5C4=O)[C@H]3C(=O)NCCCCCC(=O)NC[3H])cc2)cc1C	1146588
COC(=O)c1cccc(-c2ccc([C@H]3CCN(C(=O)CN4Cc5ccccc5C4=O)[C@H]3C(=O)NCCCCCC(=O)NC[3H])cc2)c1F	1146589
CS(=O)(=O)c1ccc(-c2ccc([C@H]3CCN(C(=O)CN4Cc5ccccc5C4=O)[C@H]3C(=O)NCCCCCC(=O)NC[3H])cc2)cc1	1146590
O=C(CCCCCNC(=O)[C@H]1[C@@H](c2ccc(-c3cc(Cl)cc(C(=O)O)c3)cc2)CCN1C(=O)CN1Cc2ccccc2C1=O)NC[3H]	1146591
Cc1ccc2cc(-c3ccc([C@H]4CCN(C(=O)CN5Cc6ccccc6C5=O)[C@H]4C(=O)NCCCCCC(=O)NC[3H])cc3)ccc2n1	1146592
O=C(CCCCCNC(=O)[C@H]1[C@@H](c2ccc(-c3ccc4c(c3)COC(=O)N4)cc2)CCN1C(=O)CN1Cc2ccccc2C1=O)NC[3H]	1146593
CCOC(=O)c1cccc(-c2ccc([C@H]3CCN(C(=O)CN4Cc5ccccc5C4=O)[C@H]3C(=O)NCCCCCC(=O)NC[3H])cc2)c1	1146594
COC(=O)c1cc(-c2ccc([C@H]3CCN(C(=O)CN4Cc5ccccc5C4=O)[C@H]3C(=O)NCCCCCC(=O)NC[3H])cc2)ccc1O	1146595
CCN(CC)c1ncc(-c2ccc([C@H]3CCN(C(=O)CN4Cc5ccccc5C4=O)[C@H]3C(=O)NCCCCCC(=O)NC[3H])cc2)cn1	1146596
CNC(=O)c1ccc(-c2ccc([C@H]3CCN(C(=O)CN4Cc5ccccc5C4=O)[C@H]3C(=O)NCCCCCC(=O)NC[3H])cc2)cc1	1146597
CCNC(=O)c1ccc(-c2ccc([C@H]3CCN(C(=O)CN4Cc5ccccc5C4=O)[C@H]3C(=O)NCCCCCC(=O)NC[3H])cc2)cc1	1146598
O=C1CC(c2ccc(-c3ccc([C@H]4CCN(C(=O)CN5Cc6ccccc6C5=O)[C@H]4C(=O)NCCCCCC(=O)NC[3H])cc3)cc2)C1	1146599
COC(=O)c1cc(-c2ccc([C@H]3CCN(C(=O)CN4Cc5ccccc5C4=O)[C@H]3C(=O)NCCCCCC(=O)NC[3H])cc2)ccc1C	1146600
O=C(CCCCCNC(=O)[C@H]1[C@@H](c2ccc(-c3cc(F)cc(C(F)(F)F)c3)cc2)CCN1C(=O)CN1Cc2ccccc2C1=O)NC[3H]	1146601
COC(=O)c1cc(Cl)cc(-c2ccc([C@H]3CCN(C(=O)CN4Cc5ccccc5C4=O)[C@H]3C(=O)NCCCCCC(=O)NC[3H])cc2)c1	1146602
COC(=O)c1ccc(-c2ccc([C@H]3CCN(C(=O)CN4Cc5ccccc5C4=O)[C@H]3C(=O)NCCCCCC(=O)NC[3H])cc2)cc1F	1146603
O=C(CCCCCNC(=O)[C@H]1[C@@H](c2ccc(-c3cccc4ccccc34)cc2)CCN1C(=O)CN1Cc2ccccc2C1=O)NC[3H]	1146604
COc1cc(-c2ccc([C@H]3CCN(C(=O)CN4Cc5ccccc5C4=O)[C@H]3C(=O)NCCCCCC(=O)NC[3H])cc2)ccc1Cl	1146605
COC(=O)Cc1ccc(-c2ccc([C@H]3CCN(C(=O)CN4Cc5ccccc5C4=O)[C@H]3C(=O)NCCCCCC(=O)NC[3H])cc2)cc1	1146606
O=C(CCCCCNC(=O)[C@H]1[C@@H](c2ccc(I)cc2)CCN1C(=O)CN1Cc2ccccc2C1=O)NC[3H]	1146607
CCCOc1ccc(-c2ccc([C@H]3CCN(C(=O)CN4Cc5ccccc5C4=O)[C@H]3C(=O)NCCCCCC(=O)NC[3H])cc2)cc1Cl	1146608
COc1ccc2cc(-c3ccc([C@H]4CCN(C(=O)CN5Cc6ccccc6C5=O)[C@H]4C(=O)NCCCCCC(=O)NC[3H])cc3)ccc2c1	1146609
Cn1nnc2c1NCC[C@@H]2C(=O)N1CC[C@H](c2ccc(-c3ccc(CCC(=O)O)cc3)cc2)[C@@H]1C(=O)NCCCCCC(=O)NC[3H]	1146610
Cn1nnc2c1NCC[C@@H]2C(=O)N1CC[C@H](c2ccc(-c3cccc(N)c3)cc2)[C@@H]1C(=O)NCCCCCC(=O)NC[3H]	1146611
CCOc1ccc(-c2ccc([C@H]3CCN(C(=O)[C@H]4CCNc5c4nnn5C)[C@H]3C(=O)NCCCCCC(=O)NC[3H])cc2)cc1	1146612
Cn1nnc2c1NCC[C@@H]2C(=O)N1CC[C@H](c2ccc(-c3ccc(Cl)c(Cl)c3)cc2)[C@@H]1C(=O)NCCCCCC(=O)NC[3H]	1146613
CCCCc1ccc(-c2ccc([C@H]3CCN(C(=O)[C@H]4CCNc5c4nnn5C)[C@H]3C(=O)NCCCCCC(=O)NC[3H])cc2)cc1	1146614
Cn1nnc2c1NCC[C@@H]2C(=O)N1CC[C@H](c2ccc(-c3ccc4c(c3)OCO4)cc2)[C@@H]1C(=O)NCCCCCC(=O)NC[3H]	1146615
Cn1nnc2c1NCC[C@@H]2C(=O)N1CC[C@H](c2ccc(-c3ccc(-c4ccccc4)cc3)cc2)[C@@H]1C(=O)NCCCCCC(=O)NC[3H]	1146616
Cn1nnc2c1NCC[C@@H]2C(=O)N1CC[C@H](c2ccc(-c3cnn(C(C)(C)C)c3)cc2)[C@@H]1C(=O)NCCCCCC(=O)NC[3H]	1146617
Cn1nnc2c1NCC[C@@H]2C(=O)N1CC[C@H](c2ccc(-c3cccc(S(N)(=O)=O)c3)cc2)[C@@H]1C(=O)NCCCCCC(=O)NC[3H]	1146618
Cn1nnc2c1NCC[C@@H]2C(=O)N1CC[C@H](c2ccc(-c3cccc4c3OCCO4)cc2)[C@@H]1C(=O)NCCCCCC(=O)NC[3H]	1146619
COc1ccc(-c2ccc([C@H]3CCN(C(=O)[C@H]4CCNc5c4nnn5C)[C@H]3C(=O)NCCCCCC(=O)NC[3H])cc2)cn1	1146620
COC(=O)CCc1cccc(-c2ccc([C@H]3CCN(C(=O)[C@H]4CCNc5c4nnn5C)[C@H]3C(=O)NCCCCCC(=O)NC[3H])cc2)c1	1146621
Cn1nnc2c1NCC[C@@H]2C(=O)N1CC[C@H](c2ccc(-c3cnc4ccnn4c3)cc2)[C@@H]1C(=O)NCCCCCC(=O)NC[3H]	1146622
Cn1nnc2c1NCC[C@@H]2C(=O)N1CC[C@H](c2ccc(-c3cc(F)cc(OCC(=O)O)c3)cc2)[C@@H]1C(=O)NCCCCCC(=O)NC[3H]	1146623
Cn1nnc2c1NCC[C@@H]2C(=O)N1CC[C@H](c2ccc(-c3cc4ccccc4o3)cc2)[C@@H]1C(=O)NCCCCCC(=O)NC[3H]	1146624
Cn1nnc2c1NCC[C@@H]2C(=O)N1CC[C@H](c2ccc(C=CC3CCCCC3)cc2)[C@@H]1C(=O)NCCCCCC(=O)NC[3H]	1146625
Cn1nnc2c1NCC[C@@H]2C(=O)N1CC[C@H](c2ccc(C3=CCNCC3)cc2)[C@@H]1C(=O)NCCCCCC(=O)NC[3H]	1146626
Cn1nnc2c1NCC[C@@H]2C(=O)N1CC[C@H](c2ccc(-c3ccc4c(c3)CC(C)(C)O4)cc2)[C@@H]1C(=O)NCCCCCC(=O)NC[3H]	1146627
COc1ncccc1-c1ccc([C@H]2CCN(C(=O)[C@H]3CCNc4c3nnn4C)[C@H]2C(=O)NCCCCCC(=O)NC[3H])cc1	1146628
COc1ccc(F)c(-c2ccc([C@H]3CCN(C(=O)[C@H]4CCNc5c4nnn5C)[C@H]3C(=O)NCCCCCC(=O)NC[3H])cc2)c1	1146629
Cn1nnc2c1NCC[C@@H]2C(=O)N1CC[C@H](c2ccc(-c3ccc(S(C)(=O)=O)cc3)cc2)[C@@H]1C(=O)NCCCCCC(=O)NC[3H]	1146630
O=C(CCCCCNC(=O)[C@H]1[C@@H](c2ccc(I)cc2)CCN1C(=O)CC[C@@H]1CCc2ccccc21)NC[3H]	1146631
COc1cc(OC)cc(-c2ccc([C@H]3CCN(C(=O)CC[C@@H]4CCc5ccccc54)[C@H]3C(=O)NCCCCCC(=O)NC[3H])cc2)c1	1146632
O=C(CCCCCNC(=O)[C@H]1[C@@H](c2ccc(-c3cc(Cl)cc(Cl)c3)cc2)CCN1C(=O)CC[C@@H]1CCc2ccccc21)NC[3H]	1146633
O=C(CCCCCNC(=O)[C@H]1[C@@H](c2ccc(-c3ccc4ccccc4c3)cc2)CCN1C(=O)CC[C@@H]1CCc2ccccc21)NC[3H]	1146634
O=C(CCCCCNC(=O)[C@H]1[C@@H](c2ccc(-c3cc(F)c(F)c(F)c3)cc2)CCN1C(=O)CC[C@@H]1CCc2ccccc21)NC[3H]	1146635
Cc1ccc(-c2ccc([C@H]3CCN(C(=O)CC[C@@H]4CCc5ccccc54)[C@H]3C(=O)NCCCCCC(=O)NC[3H])cc2)c(F)c1	1146636
O=C(CCCCCNC(=O)[C@H]1[C@@H](c2ccc(-c3ccc4cc[nH]c4c3)cc2)CCN1C(=O)CC[C@@H]1CCc2ccccc21)NC[3H]	1146637
COc1ccc(-c2ccc([C@H]3CCN(C(=O)CC[C@@H]4CCc5ccccc54)[C@H]3C(=O)NCCCCCC(=O)NC[3H])cc2)cc1C#N	1146638
O=C(CCCCCNC(=O)[C@H]1[C@@H](c2ccc(-c3cc(F)cc(Cl)c3)cc2)CCN1C(=O)CC[C@@H]1CCc2ccccc21)NC[3H]	1146639
CCc1ccc(S(=O)(=O)N2CC[C@H](c3ccc(-c4cc(F)cc(Cl)c4)cc3)[C@@H]2C(=O)NCCCCCC(=O)NC[3H])cc1	1146640
CCc1ccc(S(=O)(=O)N2CC[C@H](c3ccc(-c4ccc(C(F)(F)F)c(F)c4)cc3)[C@@H]2C(=O)NCCCCCC(=O)NC[3H])cc1	1146641
CCc1ccc(S(=O)(=O)N2CC[C@H](c3ccc(-c4ccc(F)cc4C)cc3)[C@@H]2C(=O)NCCCCCC(=O)NC[3H])cc1	1146642
CCc1ccc(S(=O)(=O)N2CC[C@H](c3ccc(-c4ccc(C(=O)O)cc4Cl)cc3)[C@@H]2C(=O)NCCCCCC(=O)NC[3H])cc1	1146643
CCc1ccc(S(=O)(=O)N2CC[C@H](c3ccc(-c4ccc(CC(C)C)cc4)cc3)[C@@H]2C(=O)NCCCCCC(=O)NC[3H])cc1	1146644
CCc1ccc(S(=O)(=O)N2CC[C@H](c3ccc(-c4cccc(C(C)C)c4)cc3)[C@@H]2C(=O)NCCCCCC(=O)NC[3H])cc1	1146645
CCc1ccc(S(=O)(=O)N2CC[C@H](c3ccc(-c4cccc(CCO)c4)cc3)[C@@H]2C(=O)NCCCCCC(=O)NC[3H])cc1	1146646
CCc1ccc(S(=O)(=O)N2CC[C@H](c3ccc(-c4cc(C)c(F)cc4C)cc3)[C@@H]2C(=O)NCCCCCC(=O)NC[3H])cc1	1146647
CCCc1ccc(-c2ccc([C@H]3CCN(S(=O)(=O)c4ccc(CC)cc4)[C@H]3C(=O)NCCCCCC(=O)NC[3H])cc2)cc1	1146648
CCc1ccc(S(=O)(=O)N2CC[C@H](c3ccc(-c4ccc(NC(=O)OC)cc4)cc3)[C@@H]2C(=O)NCCCCCC(=O)NC[3H])cc1	1146649
CCc1ccc(S(=O)(=O)N2CC[C@H](c3ccc(-c4ccc(C#N)c(F)c4)cc3)[C@@H]2C(=O)NCCCCCC(=O)NC[3H])cc1	1146650
CCc1ccc(S(=O)(=O)N2CC[C@H](c3ccc(-c4cc(C(C)C)ccc4OC)cc3)[C@@H]2C(=O)NCCCCCC(=O)NC[3H])cc1	1146651
CCc1ccc(S(=O)(=O)N2CC[C@H](c3ccc(-c4cccc(OC(F)(F)F)c4)cc3)[C@@H]2C(=O)NCCCCCC(=O)NC[3H])cc1	1146652
CCc1ccc(S(=O)(=O)N2CC[C@H](c3ccc(-c4cc(Cl)ccc4OC)cc3)[C@@H]2C(=O)NCCCCCC(=O)NC[3H])cc1	1146653
CCc1ccc(S(=O)(=O)N2CC[C@H](c3ccc(-c4cc(CO)ccc4Cl)cc3)[C@@H]2C(=O)NCCCCCC(=O)NC[3H])cc1	1146654
CCc1ccc(S(=O)(=O)N2CC[C@H](c3ccc(-c4cc(F)ccc4OC(C)C)cc3)[C@@H]2C(=O)NCCCCCC(=O)NC[3H])cc1	1146655
CCc1ccc(S(=O)(=O)N2CC[C@H](c3ccc(-c4ccc(OC(F)(F)F)cc4)cc3)[C@@H]2C(=O)NCCCCCC(=O)NC[3H])cc1	1146656
CCc1ccc(S(=O)(=O)N2CC[C@H](c3ccc(-c4cnc(OC)c(Cl)c4)cc3)[C@@H]2C(=O)NCCCCCC(=O)NC[3H])cc1	1146657
CCc1ccc(S(=O)(=O)N2CC[C@H](c3ccc(-c4ccc(F)c(CN(C)C)c4)cc3)[C@@H]2C(=O)NCCCCCC(=O)NC[3H])cc1	1146658
CCc1ccc(S(=O)(=O)N2CC[C@H](c3ccc(-c4ccc(C)cc4Cl)cc3)[C@@H]2C(=O)NCCCCCC(=O)NC[3H])cc1	1146659
CCc1ccc(S(=O)(=O)N2CC[C@H](c3ccc(-c4ccc(C(C)=O)cc4)cc3)[C@@H]2C(=O)NCCCCCC(=O)NC[3H])cc1	1146660
CCc1ccc(S(=O)(=O)N2CC[C@H](c3ccc(-c4cc(F)cc(C(=O)OC)c4)cc3)[C@@H]2C(=O)NCCCCCC(=O)NC[3H])cc1	1146661
CCc1ccc(S(=O)(=O)N2CC[C@H](c3ccc(-c4ccc(NC(=O)NC)cc4)cc3)[C@@H]2C(=O)NCCCCCC(=O)NC[3H])cc1	1146662
CCc1ccc(S(=O)(=O)N2CC[C@H](c3ccc(-c4cc(C)c(OC)c(C)c4)cc3)[C@@H]2C(=O)NCCCCCC(=O)NC[3H])cc1	1146663
CCc1ccc(S(=O)(=O)N2CC[C@H](c3ccc(-c4cccc(CCC(=O)O)c4)cc3)[C@@H]2C(=O)NCCCCCC(=O)NC[3H])cc1	1146664
CCc1ccc(S(=O)(=O)N2CC[C@H](c3ccc(-c4ccc(C)c(OC)c4)cc3)[C@@H]2C(=O)NCCCCCC(=O)NC[3H])cc1	1146665
CCc1ccc(S(=O)(=O)N2CC[C@H](c3ccc(-c4cccc5ccoc45)cc3)[C@@H]2C(=O)NCCCCCC(=O)NC[3H])cc1	1146666
CCc1ccc(S(=O)(=O)N2CC[C@H](c3ccc(-c4ccc(F)c(C)c4)cc3)[C@@H]2C(=O)NCCCCCC(=O)NC[3H])cc1	1146667
CCc1ccc(S(=O)(=O)N2CC[C@H](c3ccc(-c4ccc5nc(C)oc5c4)cc3)[C@@H]2C(=O)NCCCCCC(=O)NC[3H])cc1	1146668
CCc1ccc(S(=O)(=O)N2CC[C@H](c3ccc(-c4ccc(Oc5ccccc5)cc4)cc3)[C@@H]2C(=O)NCCCCCC(=O)NC[3H])cc1	1146669
COC(=O)c1cc(-c2ccc([C@H]3CCN(S(=O)(=O)c4nccn4C)[C@H]3C(=O)NCCCCCC(=O)NC[3H])cc2)ccc1Cl	1146670
Cn1ccnc1S(=O)(=O)N1CC[C@H](c2ccc(-c3ccc(S(N)(=O)=O)cc3)cc2)[C@@H]1C(=O)NCCCCCC(=O)NC[3H]	1146671
COc1cc(F)c(F)cc1-c1ccc([C@H]2CCN(S(=O)(=O)c3nccn3C)[C@H]2C(=O)NCCCCCC(=O)NC[3H])cc1	1146672
Cn1ccnc1S(=O)(=O)N1CC[C@H](c2ccc(-c3cccc(O)c3F)cc2)[C@@H]1C(=O)NCCCCCC(=O)NC[3H]	1146673
Cn1ccnc1S(=O)(=O)N1CC[C@H](c2ccc(-c3cnc4occc4c3)cc2)[C@@H]1C(=O)NCCCCCC(=O)NC[3H]	1146674
Cn1ccnc1S(=O)(=O)N1CC[C@H](c2ccc(-c3ccc(F)c(Cl)c3)cc2)[C@@H]1C(=O)NCCCCCC(=O)NC[3H]	1146675
Cn1ccnc1S(=O)(=O)N1CC[C@H](c2ccc(-c3ccc4c(c3)CCOC4)cc2)[C@@H]1C(=O)NCCCCCC(=O)NC[3H]	1146676
Cn1ccnc1S(=O)(=O)N1CC[C@H](c2ccc(-c3cccc(C(C)(C)C)c3)cc2)[C@@H]1C(=O)NCCCCCC(=O)NC[3H]	1146677
Cc1cccc(-c2ccc([C@H]3CCN(S(=O)(=O)c4nccn4C)[C@H]3C(=O)NCCCCCC(=O)NC[3H])cc2)c1	1146678
Cn1ccnc1S(=O)(=O)N1CC[C@H](c2ccc(-c3cccc(-c4ccccc4)c3)cc2)[C@@H]1C(=O)NCCCCCC(=O)NC[3H]	1146679
Cn1ccnc1S(=O)(=O)N1CC[C@H](c2ccc(-c3ccc(F)c(C(F)(F)F)c3)cc2)[C@@H]1C(=O)NCCCCCC(=O)NC[3H]	1146680
Cn1ccnc1S(=O)(=O)N1CC[C@H](c2ccc(-c3cnc(N)nc3)cc2)[C@@H]1C(=O)NCCCCCC(=O)NC[3H]	1146681
Cn1ccnc1S(=O)(=O)N1CC[C@H](c2ccc(-c3cccc(CC(=O)O)c3)cc2)[C@@H]1C(=O)NCCCCCC(=O)NC[3H]	1146682
CCOC(=O)c1ccc(-c2ccc([C@H]3CCN(S(=O)(=O)c4nccn4C)[C@H]3C(=O)NCCCCCC(=O)NC[3H])cc2)cc1F	1146683
Cn1ccnc1S(=O)(=O)N1CC[C@H](c2ccc(-c3ccc4ccc(O)cc4c3)cc2)[C@@H]1C(=O)NCCCCCC(=O)NC[3H]	1146684
COc1ncc(-c2ccc([C@H]3CCN(S(=O)(=O)c4nccn4C)[C@H]3C(=O)NCCCCCC(=O)NC[3H])cc2)cn1	1146685
COc1ccc(-c2ccc([C@H]3CCN(S(=O)(=O)c4nccn4C)[C@H]3C(=O)NCCCCCC(=O)NC[3H])cc2)cc1OC(C)C	1146686
Cn1ccnc1S(=O)(=O)N1CC[C@H](c2ccc(-c3ccnn3C)cc2)[C@@H]1C(=O)NCCCCCC(=O)NC[3H]	1146687
Cn1ccnc1S(=O)(=O)N1CC[C@H](c2ccc(-c3ccc(Cl)c(C#N)c3)cc2)[C@@H]1C(=O)NCCCCCC(=O)NC[3H]	1146688
Cc1ccc(OC(C)C)c(-c2ccc([C@H]3CCN(S(=O)(=O)c4nccn4C)[C@H]3C(=O)NCCCCCC(=O)NC[3H])cc2)c1	1146689
Cn1ccnc1S(=O)(=O)N1CC[C@H](c2ccc(-c3ccc(CO)c(Cl)c3)cc2)[C@@H]1C(=O)NCCCCCC(=O)NC[3H]	1146690
CCOc1ncccc1-c1ccc([C@H]2CCN(S(=O)(=O)c3nccn3C)[C@H]2C(=O)NCCCCCC(=O)NC[3H])cc1	1146691
CCc1ccccc1-c1ccc([C@H]2CCN(S(=O)(=O)c3nccn3C)[C@H]2C(=O)NCCCCCC(=O)NC[3H])cc1	1146692
CN(C)c1ncc(-c2ccc([C@H]3CCN(S(=O)(=O)c4nccn4C)[C@H]3C(=O)NCCCCCC(=O)NC[3H])cc2)cc1Cl	1146693
Cn1ccnc1S(=O)(=O)N1CC[C@H](c2ccc(-c3cccc(F)c3)cc2)[C@@H]1C(=O)NCCCCCC(=O)NC[3H]	1146694
Cc1cc(Cl)ccc1-c1ccc([C@H]2CCN(S(=O)(=O)c3nccn3C)[C@H]2C(=O)NCCCCCC(=O)NC[3H])cc1	1146695
Cn1ccnc1S(=O)(=O)N1CC[C@H](c2ccc(-c3ccc(Cl)cc3)cc2)[C@@H]1C(=O)NCCCCCC(=O)NC[3H]	1146696
Cn1ccnc1S(=O)(=O)N1CC[C@H](c2ccc(-c3ccc4c(c3)CCC(=O)N4)cc2)[C@@H]1C(=O)NCCCCCC(=O)NC[3H]	1146697
Cc1ccc(C(=O)O)cc1-c1ccc([C@H]2CCN(S(=O)(=O)c3nccn3C)[C@H]2C(=O)NCCCCCC(=O)NC[3H])cc1	1146698
Cn1ccnc1S(=O)(=O)N1CC[C@H](c2ccc(-c3ccc(C(=O)O)c(Cl)c3)cc2)[C@@H]1C(=O)NCCCCCC(=O)NC[3H]	1146699
CONC(=O)c1ccc(-c2ccc([C@H]3CCN(S(=O)(=O)c4nccn4C)[C@H]3C(=O)NCCCCCC(=O)NC[3H])cc2)cc1	1146700
CCn1cc(S(=O)(=O)N2CC[C@H](c3ccc(-c4ccccc4CO)cc3)[C@@H]2C(=O)NCCCCCC(=O)NC[3H])nc1C	1146701
CCn1cc(S(=O)(=O)N2CC[C@H](c3ccc(-c4ccc(F)c(C)c4)cc3)[C@@H]2C(=O)NCCCCCC(=O)NC[3H])nc1C	1146702
CCn1cc(S(=O)(=O)N2CC[C@H](c3ccc(-c4ccc5nc(C)oc5c4)cc3)[C@@H]2C(=O)NCCCCCC(=O)NC[3H])nc1C	1146703
CCn1cc(S(=O)(=O)N2CC[C@H](c3ccc(-c4ccc(Oc5ccccc5)cc4)cc3)[C@@H]2C(=O)NCCCCCC(=O)NC[3H])nc1C	1146704
CCn1cc(S(=O)(=O)N2CC[C@H](c3ccc(-c4ccc5[nH]c(C)cc5c4)cc3)[C@@H]2C(=O)NCCCCCC(=O)NC[3H])nc1C	1146705
CCn1cc(S(=O)(=O)N2CC[C@H](c3ccc(-c4cc(C#N)ccc4OC)cc3)[C@@H]2C(=O)NCCCCCC(=O)NC[3H])nc1C	1146706
CCn1cc(S(=O)(=O)N2CC[C@H](c3ccc(-c4cc(Cl)cnc4OC)cc3)[C@@H]2C(=O)NCCCCCC(=O)NC[3H])nc1C	1146707
CCn1cc(S(=O)(=O)N2CC[C@H](c3ccc(-c4ccc5c(c4)CCCO5)cc3)[C@@H]2C(=O)NCCCCCC(=O)NC[3H])nc1C	1146708
CCCNC(=O)c1cccc(-c2ccc([C@H]3CCN(S(=O)(=O)c4cn(CC)c(C)n4)[C@H]3C(=O)NCCCCCC(=O)NC[3H])cc2)c1	1146709
CCn1cc(S(=O)(=O)N2CC[C@H](c3ccc(-c4cc(C(N)=O)ccc4C)cc3)[C@@H]2C(=O)NCCCCCC(=O)NC[3H])nc1C	1146710
CCn1cc(S(=O)(=O)N2CC[C@H](c3ccc(-c4ccc(OC)c(F)c4)cc3)[C@@H]2C(=O)NCCCCCC(=O)NC[3H])nc1C	1146711
CCn1cc(S(=O)(=O)N2CC[C@H](c3ccc(-c4cccc(O)c4)cc3)[C@@H]2C(=O)NCCCCCC(=O)NC[3H])nc1C	1146712
CCn1cc(S(=O)(=O)N2CC[C@H](c3ccc(-c4ccc(OC)c(C(=O)O)c4)cc3)[C@@H]2C(=O)NCCCCCC(=O)NC[3H])nc1C	1146713
CCn1cc(S(=O)(=O)N2CC[C@H](c3ccc(-c4ccc(CO)cc4OC)cc3)[C@@H]2C(=O)NCCCCCC(=O)NC[3H])nc1C	1146714
CCn1cc(S(=O)(=O)N2CC[C@H](c3ccc(-c4ccc5ccc(=O)[nH]c5c4)cc3)[C@@H]2C(=O)NCCCCCC(=O)NC[3H])nc1C	1146715
CCn1cc(S(=O)(=O)N2CC[C@H](c3ccc(-c4ccc(CCN(C)C)cc4)cc3)[C@@H]2C(=O)NCCCCCC(=O)NC[3H])nc1C	1146716
CCn1cc(S(=O)(=O)N2CC[C@H](c3ccc(-c4ccc(C(N)=O)cc4)cc3)[C@@H]2C(=O)NCCCCCC(=O)NC[3H])nc1C	1146717
CCn1cc(S(=O)(=O)N2CC[C@H](c3ccc(-c4cccc(CN)c4)cc3)[C@@H]2C(=O)NCCCCCC(=O)NC[3H])nc1C	1146718
CCn1cc(S(=O)(=O)N2CC[C@H](c3ccc(-c4ccnc(N(C)C)c4)cc3)[C@@H]2C(=O)NCCCCCC(=O)NC[3H])nc1C	1146719
CCn1cc(S(=O)(=O)N2CC[C@H](c3ccc(-c4ccc(COC(C)(C)C)cc4)cc3)[C@@H]2C(=O)NCCCCCC(=O)NC[3H])nc1C	1146720
CCn1cc(S(=O)(=O)N2CC[C@H](c3ccc(-c4ccc(C)c(Cl)c4)cc3)[C@@H]2C(=O)NCCCCCC(=O)NC[3H])nc1C	1146721
CCn1cc(S(=O)(=O)N2CC[C@H](c3ccc(-c4ccccc4)cc3)[C@@H]2C(=O)NCCCCCC(=O)NC[3H])nc1C	1146722
CCn1cc(S(=O)(=O)N2CC[C@H](c3ccc(-c4cccc(NC(C)=O)c4)cc3)[C@@H]2C(=O)NCCCCCC(=O)NC[3H])nc1C	1146723
CCn1cc(S(=O)(=O)N2CC[C@H](c3ccc(-c4ccc(Cl)c(F)c4)cc3)[C@@H]2C(=O)NCCCCCC(=O)NC[3H])nc1C	1146724
CCn1cc(S(=O)(=O)N2CC[C@H](c3ccc(-c4ccc(CO)cc4)cc3)[C@@H]2C(=O)NCCCCCC(=O)NC[3H])nc1C	1146725
CCn1cc(S(=O)(=O)N2CC[C@H](c3ccc(-c4ccc(OC(C)C)c(C)c4)cc3)[C@@H]2C(=O)NCCCCCC(=O)NC[3H])nc1C	1146726
CCn1cc(S(=O)(=O)N2CC[C@H](c3ccc(-c4ccc(C)cc4)cc3)[C@@H]2C(=O)NCCCCCC(=O)NC[3H])nc1C	1146727
CCn1cc(S(=O)(=O)N2CC[C@H](c3ccc(-c4cccc(Cl)c4)cc3)[C@@H]2C(=O)NCCCCCC(=O)NC[3H])nc1C	1146728
CCn1cc(S(=O)(=O)N2CC[C@H](c3ccc(-c4cc(C)cc(C)c4)cc3)[C@@H]2C(=O)NCCCCCC(=O)NC[3H])nc1C	1146729
CCn1cc(S(=O)(=O)N2CC[C@H](c3ccc(-c4cc(OC)c(OC)c(OC)c4)cc3)[C@@H]2C(=O)NCCCCCC(=O)NC[3H])nc1C	1146730
O=C(CCCCCNC(=O)[C@H]1[C@@H](c2ccc(-c3ccc(CO)c(Cl)c3)cc2)CCN1S(=O)(=O)c1cc(F)cc(Cl)c1)NC[3H]	1146731
CCOc1ncccc1-c1ccc([C@H]2CCN(S(=O)(=O)c3cc(F)cc(Cl)c3)[C@H]2C(=O)NCCCCCC(=O)NC[3H])cc1	1146732
CCc1ccccc1-c1ccc([C@H]2CCN(S(=O)(=O)c3cc(F)cc(Cl)c3)[C@H]2C(=O)NCCCCCC(=O)NC[3H])cc1	1146733
CN(C)c1ncc(-c2ccc([C@H]3CCN(S(=O)(=O)c4cc(F)cc(Cl)c4)[C@H]3C(=O)NCCCCCC(=O)NC[3H])cc2)cc1Cl	1146734
O=C(CCCCCNC(=O)[C@H]1[C@@H](c2ccc(-c3cccc(F)c3)cc2)CCN1S(=O)(=O)c1cc(F)cc(Cl)c1)NC[3H]	1146735
Cc1cc(Cl)ccc1-c1ccc([C@H]2CCN(S(=O)(=O)c3cc(F)cc(Cl)c3)[C@H]2C(=O)NCCCCCC(=O)NC[3H])cc1	1146736
O=C(CCCCCNC(=O)[C@H]1[C@@H](c2ccc(-c3ccc(Cl)cc3)cc2)CCN1S(=O)(=O)c1cc(F)cc(Cl)c1)NC[3H]	1146737
O=C(CCCCCNC(=O)[C@H]1[C@@H](c2ccc(-c3ccc4c(c3)CCC(=O)N4)cc2)CCN1S(=O)(=O)c1cc(F)cc(Cl)c1)NC[3H]	1146738
Cc1ccc(C(=O)O)cc1-c1ccc([C@H]2CCN(S(=O)(=O)c3cc(F)cc(Cl)c3)[C@H]2C(=O)NCCCCCC(=O)NC[3H])cc1	1146739
O=C(CCCCCNC(=O)[C@H]1[C@@H](c2ccc(-c3ccc(C(=O)O)c(Cl)c3)cc2)CCN1S(=O)(=O)c1cc(F)cc(Cl)c1)NC[3H]	1146740
CONC(=O)c1ccc(-c2ccc([C@H]3CCN(S(=O)(=O)c4cc(F)cc(Cl)c4)[C@H]3C(=O)NCCCCCC(=O)NC[3H])cc2)cc1	1146741
CCOc1cccc(-c2ccc([C@H]3CCN(S(=O)(=O)c4cc(F)cc(Cl)c4)[C@H]3C(=O)NCCCCCC(=O)NC[3H])cc2)c1	1146742
COc1cccc2cc(-c3ccc([C@H]4CCN(S(=O)(=O)c5cc(F)cc(Cl)c5)[C@H]4C(=O)NCCCCCC(=O)NC[3H])cc3)oc12	1146743
COc1cc(F)cc(-c2ccc([C@H]3CCN(S(=O)(=O)c4cc(F)cc(Cl)c4)[C@H]3C(=O)NCCCCCC(=O)NC[3H])cc2)c1	1146744
CC(C)Oc1ccc(-c2ccc([C@H]3CCN(S(=O)(=O)c4cc(F)cc(Cl)c4)[C@H]3C(=O)NCCCCCC(=O)NC[3H])cc2)cc1F	1146745
O=C(CCCCCNC(=O)[C@H]1[C@@H](c2ccc(-c3cccc4c3CCO4)cc2)CCN1S(=O)(=O)c1cc(F)cc(Cl)c1)NC[3H]	1146746
CCNC(=O)c1cccc(-c2ccc([C@H]3CCN(S(=O)(=O)c4cc(F)cc(Cl)c4)[C@H]3C(=O)NCCCCCC(=O)NC[3H])cc2)c1	1146747
COC(=O)c1cccc(-c2ccc([C@H]3CCN(S(=O)(=O)c4cc(F)cc(Cl)c4)[C@H]3C(=O)NCCCCCC(=O)NC[3H])cc2)c1	1146748
Nc1cc(-c2ccc([C@H]3CCN(S(=O)(=O)c4cc(F)cc(Cl)c4)[C@H]3C(=O)NCCCCCC(=O)NC[3H])cc2)ccc1Cl	1146749
COc1cc(C(=O)O)cc(-c2ccc([C@H]3CCN(S(=O)(=O)c4cc(F)cc(Cl)c4)[C@H]3C(=O)NCCCCCC(=O)NC[3H])cc2)c1	1146750
O=C(CCCCCNC(=O)[C@H]1[C@@H](c2ccc(-c3ccc(C(=O)O)cc3F)cc2)CCN1S(=O)(=O)c1cc(F)cc(Cl)c1)NC[3H]	1146751
Cc1cc(-c2ccc([C@H]3CCN(S(=O)(=O)c4cc(F)cc(Cl)c4)[C@H]3C(=O)NCCCCCC(=O)NC[3H])cc2)ccc1Cl	1146752
O=C(CCCCCNC(=O)[C@H]1[C@@H](c2ccc(-c3cccc4c3OCCCO4)cc2)CCN1S(=O)(=O)c1cc(F)cc(Cl)c1)NC[3H]	1146753
CC(C)(C)c1ccc(-c2ccc([C@H]3CCN(S(=O)(=O)c4cc(F)cc(Cl)c4)[C@H]3C(=O)NCCCCCC(=O)NC[3H])cc2)cc1	1146754
O=C(CCCCCNC(=O)[C@H]1[C@@H](c2ccc(-c3ccc([C@@H]4CCC(=O)N4)cc3)cc2)CCN1S(=O)(=O)c1cc(F)cc(Cl)c1)NC[3H]	1146755
O=C(CCCCCNC(=O)[C@H]1[C@@H](c2ccc(-c3ccc4c(c3)CCCNC4=O)cc2)CCN1S(=O)(=O)c1cc(F)cc(Cl)c1)NC[3H]	1146756
CC(C)c1nn(C)cc1-c1ccc([C@H]2CCN(S(=O)(=O)c3cc(F)cc(Cl)c3)[C@H]2C(=O)NCCCCCC(=O)NC[3H])cc1	1146757
CCc1ccc(-c2ccc([C@H]3CCN(S(=O)(=O)c4cc(F)cc(Cl)c4)[C@H]3C(=O)NCCCCCC(=O)NC[3H])cc2)cc1	1146758
O=C(CCCCCNC(=O)[C@H]1[C@@H](c2ccc(-c3cc(F)cc(F)c3)cc2)CCN1S(=O)(=O)c1cc(F)cc(Cl)c1)NC[3H]	1146759
COC(=O)c1cc(O)cc(-c2ccc([C@H]3CCN(S(=O)(=O)c4cc(F)cc(Cl)c4)[C@H]3C(=O)NCCCCCC(=O)NC[3H])cc2)c1	1146760
NC(=O)c1ccc(-c2ccc([C@H]3CCN(S(=O)(=O)c4cc(Cl)cc(Cl)c4)[C@H]3C(=O)NCCCCCC(=O)NC[3H])cc2)cc1	1146761
NCc1cccc(-c2ccc([C@H]3CCN(S(=O)(=O)c4cc(Cl)cc(Cl)c4)[C@H]3C(=O)NCCCCCC(=O)NC[3H])cc2)c1	1146762
CC(C)(C)OCc1ccc(-c2ccc([C@H]3CCN(S(=O)(=O)c4cc(Cl)cc(Cl)c4)[C@H]3C(=O)NCCCCCC(=O)NC[3H])cc2)cc1	1146763
Cc1ccc(-c2ccc([C@H]3CCN(S(=O)(=O)c4cc(Cl)cc(Cl)c4)[C@H]3C(=O)NCCCCCC(=O)NC[3H])cc2)cc1Cl	1146764
O=C(CCCCCNC(=O)[C@H]1[C@@H](c2ccc(-c3ccc(F)nc3)cc2)CCN1S(=O)(=O)c1cc(Cl)cc(Cl)c1)NC[3H]	1146765
O=C(CCCCCNC(=O)[C@H]1[C@@H](c2ccc(-c3ccccc3)cc2)CCN1S(=O)(=O)c1cc(Cl)cc(Cl)c1)NC[3H]	1146766
CC(=O)Nc1cccc(-c2ccc([C@H]3CCN(S(=O)(=O)c4cc(Cl)cc(Cl)c4)[C@H]3C(=O)NCCCCCC(=O)NC[3H])cc2)c1	1146767
O=C(CCCCCNC(=O)[C@H]1[C@@H](c2ccc(-c3ccc(CO)cc3)cc2)CCN1S(=O)(=O)c1cc(Cl)cc(Cl)c1)NC[3H]	1146768
COc1ccc(-c2ccc([C@H]3CCN(S(=O)(=O)c4cc(Cl)cc(Cl)c4)[C@H]3C(=O)NCCCCCC(=O)NC[3H])cc2)cc1Cl	1146769
Cc1cc(-c2ccc([C@H]3CCN(S(=O)(=O)c4cc(Cl)cc(Cl)c4)[C@H]3C(=O)NCCCCCC(=O)NC[3H])cc2)ccc1OC(C)C	1146770
Cc1ccc(-c2ccc([C@H]3CCN(S(=O)(=O)c4cc(Cl)cc(Cl)c4)[C@H]3C(=O)NCCCCCC(=O)NC[3H])cc2)cc1	1146771
O=C(CCCCCNC(=O)[C@H]1[C@@H](c2ccc(-c3cccc(Cl)c3)cc2)CCN1S(=O)(=O)c1cc(Cl)cc(Cl)c1)NC[3H]	1146772
Cc1cc(C)cc(-c2ccc([C@H]3CCN(S(=O)(=O)c4cc(Cl)cc(Cl)c4)[C@H]3C(=O)NCCCCCC(=O)NC[3H])cc2)c1	1146773
COc1cc(-c2ccc([C@H]3CCN(S(=O)(=O)c4cc(Cl)cc(Cl)c4)[C@H]3C(=O)NCCCCCC(=O)NC[3H])cc2)cc(OC)c1OC	1146774
O=C(CCCCCNC(=O)[C@H]1[C@@H](c2ccc(-c3ccc(C(F)(F)F)cc3)cc2)CCN1S(=O)(=O)c1cc(Cl)cc(Cl)c1)NC[3H]	1146775
CCc1cccc(-c2ccc([C@H]3CCN(S(=O)(=O)c4cc(Cl)cc(Cl)c4)[C@H]3C(=O)NCCCCCC(=O)NC[3H])cc2)c1	1146776
O=C(CCCCCNC(=O)[C@H]1[C@@H](c2ccc(-c3cccc(Oc4ccccc4)c3)cc2)CCN1S(=O)(=O)c1cc(Cl)cc(Cl)c1)NC[3H]	1146777
C[C@H](O)c1ccc(-c2ccc([C@H]3CCN(S(=O)(=O)c4cc(Cl)cc(Cl)c4)[C@H]3C(=O)NCCCCCC(=O)NC[3H])cc2)cc1	1146778
COc1ccc(C)cc1-c1ccc([C@H]2CCN(S(=O)(=O)c3cc(Cl)cc(Cl)c3)[C@H]2C(=O)NCCCCCC(=O)NC[3H])cc1	1146779
C[C@@H]1Cc2cc(-c3ccc([C@H]4CCN(S(=O)(=O)c5cc(Cl)cc(Cl)c5)[C@H]4C(=O)NCCCCCC(=O)NC[3H])cc3)ccc2O1	1146780
CCOc1ccc(-c2ccc([C@H]3CCN(S(=O)(=O)c4cc(Cl)cc(Cl)c4)[C@H]3C(=O)NCCCCCC(=O)NC[3H])cc2)cc1C	1146781
CCCOc1cccc(-c2ccc([C@H]3CCN(S(=O)(=O)c4cc(Cl)cc(Cl)c4)[C@H]3C(=O)NCCCCCC(=O)NC[3H])cc2)c1	1146782
O=C(CCCCCNC(=O)[C@H]1[C@@H](c2ccc(-c3cccc4c3CNC4=O)cc2)CCN1S(=O)(=O)c1cc(Cl)cc(Cl)c1)NC[3H]	1146783
CNC(=O)c1ccc(-c2ccc([C@H]3CCN(S(=O)(=O)c4cc(Cl)cc(Cl)c4)[C@H]3C(=O)NCCCCCC(=O)NC[3H])cc2)cc1C	1146784
COC(=O)c1cccc(-c2ccc([C@H]3CCN(S(=O)(=O)c4cc(Cl)cc(Cl)c4)[C@H]3C(=O)NCCCCCC(=O)NC[3H])cc2)c1F	1146785
CS(=O)(=O)c1ccc(-c2ccc([C@H]3CCN(S(=O)(=O)c4cc(Cl)cc(Cl)c4)[C@H]3C(=O)NCCCCCC(=O)NC[3H])cc2)cc1	1146786
O=C(CCCCCNC(=O)[C@H]1[C@@H](c2ccc(-c3cc(Cl)cc(C(=O)O)c3)cc2)CCN1S(=O)(=O)c1cc(Cl)cc(Cl)c1)NC[3H]	1146787
Cc1ccc2cc(-c3ccc([C@H]4CCN(S(=O)(=O)c5cc(Cl)cc(Cl)c5)[C@H]4C(=O)NCCCCCC(=O)NC[3H])cc3)ccc2n1	1146788
O=C(CCCCCNC(=O)[C@H]1[C@@H](c2ccc(-c3ccc4c(c3)COC(=O)N4)cc2)CCN1S(=O)(=O)c1cc(Cl)cc(Cl)c1)NC[3H]	1146789
CCOC(=O)c1cccc(-c2ccc([C@H]3CCN(S(=O)(=O)c4cc(Cl)cc(Cl)c4)[C@H]3C(=O)NCCCCCC(=O)NC[3H])cc2)c1	1146790
CCc1ccc(-c2ccc([C@H]3CCN(CCc4ccc(C(C)(C)C)cc4)[C@H]3C(=O)NCCCCCC(=O)NC[3H])cc2)cc1	1146791
CC(C)(C)c1ccc(CCN2CC[C@H](c3ccc(-c4cc(F)cc(F)c4)cc3)[C@@H]2C(=O)NCCCCCC(=O)NC[3H])cc1	1146792
COC(=O)c1cc(O)cc(-c2ccc([C@H]3CCN(CCc4ccc(C(C)(C)C)cc4)[C@H]3C(=O)NCCCCCC(=O)NC[3H])cc2)c1	1146793
CC(C)(C)c1ccc(CCN2CC[C@H](c3ccc(-c4cccc(Cn5cccn5)c4)cc3)[C@@H]2C(=O)NCCCCCC(=O)NC[3H])cc1	1146794
Cn1nnc2ccc(-c3ccc([C@H]4CCN(CCc5ccc(C(C)(C)C)cc5)[C@H]4C(=O)NCCCCCC(=O)NC[3H])cc3)cc21	1146795
CC(C)(C)c1ccc(CCN2CC[C@H](c3ccc(-c4ccc(CCC(=O)O)cc4)cc3)[C@@H]2C(=O)NCCCCCC(=O)NC[3H])cc1	1146796
CC(C)(C)c1ccc(CCN2CC[C@H](c3ccc(-c4cccc(N)c4)cc3)[C@@H]2C(=O)NCCCCCC(=O)NC[3H])cc1	1146797
CCOc1ccc(-c2ccc([C@H]3CCN(CCc4ccc(C(C)(C)C)cc4)[C@H]3C(=O)NCCCCCC(=O)NC[3H])cc2)cc1	1146798
CCCCc1ccc(-c2ccc([C@H]3CCN(CCc4ccc(C(C)(C)C)cc4)[C@H]3C(=O)NCCCCCC(=O)NC[3H])cc2)cc1	1146799
CC(C)(C)c1ccc(CCN2CC[C@H](c3ccc(-c4ccc5c(c4)OCO5)cc3)[C@@H]2C(=O)NCCCCCC(=O)NC[3H])cc1	1146800
CC(C)(C)c1ccc(CCN2CC[C@H](c3ccc(-c4ccc(-c5ccccc5)cc4)cc3)[C@@H]2C(=O)NCCCCCC(=O)NC[3H])cc1	1146801
CC(C)(C)c1ccc(CCN2CC[C@H](c3ccc(-c4cnn(C(C)(C)C)c4)cc3)[C@@H]2C(=O)NCCCCCC(=O)NC[3H])cc1	1146802
CC(C)(C)c1ccc(CCN2CC[C@H](c3ccc(-c4cccc(S(N)(=O)=O)c4)cc3)[C@@H]2C(=O)NCCCCCC(=O)NC[3H])cc1	1146803
CC(C)(C)c1ccc(CCN2CC[C@H](c3ccc(-c4cccc5c4OCCO5)cc3)[C@@H]2C(=O)NCCCCCC(=O)NC[3H])cc1	1146804
COc1ccc(-c2ccc([C@H]3CCN(CCc4ccc(C(C)(C)C)cc4)[C@H]3C(=O)NCCCCCC(=O)NC[3H])cc2)cn1	1146805
COC(=O)CCc1cccc(-c2ccc([C@H]3CCN(CCc4ccc(C(C)(C)C)cc4)[C@H]3C(=O)NCCCCCC(=O)NC[3H])cc2)c1	1146806
CC(C)(C)c1ccc(CCN2CC[C@H](c3ccc(-c4cnc5ccnn5c4)cc3)[C@@H]2C(=O)NCCCCCC(=O)NC[3H])cc1	1146807
CC(C)(C)c1ccc(CCN2CC[C@H](c3ccc(-c4cc(F)cc(OCC(=O)O)c4)cc3)[C@@H]2C(=O)NCCCCCC(=O)NC[3H])cc1	1146808
CC(C)(C)c1ccc(CCN2CC[C@H](c3ccc(-c4cc5ccccc5o4)cc3)[C@@H]2C(=O)NCCCCCC(=O)NC[3H])cc1	1146809
CC(C)(C)c1ccc(CCN2CC[C@H](c3ccc(C=CC4CCCCC4)cc3)[C@@H]2C(=O)NCCCCCC(=O)NC[3H])cc1	1146810
CC(C)(C)c1ccc(CCN2CC[C@H](c3ccc(C4=CCNCC4)cc3)[C@@H]2C(=O)NCCCCCC(=O)NC[3H])cc1	1146811
CC1(C)Cc2cc(-c3ccc([C@H]4CCN(CCc5ccc(C(C)(C)C)cc5)[C@H]4C(=O)NCCCCCC(=O)NC[3H])cc3)ccc2O1	1146812
COc1ncccc1-c1ccc([C@H]2CCN(CCc3ccc(C(C)(C)C)cc3)[C@H]2C(=O)NCCCCCC(=O)NC[3H])cc1	1146813
COc1ccc(F)c(-c2ccc([C@H]3CCN(CCc4ccc(C(C)(C)C)cc4)[C@H]3C(=O)NCCCCCC(=O)NC[3H])cc2)c1	1146814
CC(C)(C)c1ccc(CCN2CC[C@H](c3ccc(-c4ccc(S(C)(=O)=O)cc4)cc3)[C@@H]2C(=O)NCCCCCC(=O)NC[3H])cc1	1146815
CC(C)(C)c1ccc(CCN2CC[C@H](c3ccc(-c4cncnc4)cc3)[C@@H]2C(=O)NCCCCCC(=O)NC[3H])cc1	1146816
O=C(CCCCCNC(=O)[C@H]1[C@@H](c2ccc(I)cc2)CCN1Cc1cccc(Cc2cnc[nH]2)c1)NC[3H]	1146817
COc1cc(OC)cc(-c2ccc([C@H]3CCN(Cc4cccc(Cc5cnc[nH]5)c4)[C@H]3C(=O)NCCCCCC(=O)NC[3H])cc2)c1	1146818
Cc1cccc(-c2ccc([C@H]3CCN(Cc4cccc(Cc5cnc[nH]5)c4)[C@H]3C(=O)NCCCCCC(=O)NC[3H])cc2)c1C	1146819
O=C(CCCCCNC(=O)[C@H]1[C@@H](c2ccc(-c3cc(Cl)cc(Cl)c3)cc2)CCN1Cc1cccc(Cc2cnc[nH]2)c1)NC[3H]	1146820
CCN(CC)c1ncc(-c2ccc([C@H]3CCN(Cc4[nH]nc(C(F)(F)F)c4C)[C@H]3C(=O)NCCCCCC(=O)NC[3H])cc2)cn1	1146821
CNC(=O)c1ccc(-c2ccc([C@H]3CCN(Cc4[nH]nc(C(F)(F)F)c4C)[C@H]3C(=O)NCCCCCC(=O)NC[3H])cc2)cc1	1146822
CCNC(=O)c1ccc(-c2ccc([C@H]3CCN(Cc4[nH]nc(C(F)(F)F)c4C)[C@H]3C(=O)NCCCCCC(=O)NC[3H])cc2)cc1	1146823
Cc1c(C(F)(F)F)n[nH]c1CN1CC[C@H](c2ccc(-c3cccc(C(=O)NC4CC4)c3)cc2)[C@@H]1C(=O)NCCCCCC(=O)NC[3H]	1146824
COC(=O)c1cc(-c2ccc([C@H]3CCN(Cc4[nH]nc(C(F)(F)F)c4C)[C@H]3C(=O)NCCCCCC(=O)NC[3H])cc2)ccc1C	1146825
Cc1c(C(F)(F)F)n[nH]c1CN1CC[C@H](c2ccc(-c3cc(F)cc(C(F)(F)F)c3)cc2)[C@@H]1C(=O)NCCCCCC(=O)NC[3H]	1146826
COC(=O)c1cc(Cl)cc(-c2ccc([C@H]3CCN(Cc4[nH]nc(C(F)(F)F)c4C)[C@H]3C(=O)NCCCCCC(=O)NC[3H])cc2)c1	1146827
COc1ncc(-c2ccc([C@H]3CCN(Cc4[nH]nc(C(F)(F)F)c4C)[C@H]3C(=O)NCCCCCC(=O)NC[3H])cc2)cc1C	1146828
Cc1c(C(F)(F)F)n[nH]c1CN1CC[C@H](c2ccc(-c3cccc4ccccc34)cc2)[C@@H]1C(=O)NCCCCCC(=O)NC[3H]	1146829
COc1cc(-c2ccc([C@H]3CCN(Cc4[nH]nc(C(F)(F)F)c4C)[C@H]3C(=O)NCCCCCC(=O)NC[3H])cc2)ccc1Cl	1146830
COC(=O)Cc1ccc(-c2ccc([C@H]3CCN(Cc4[nH]nc(C(F)(F)F)c4C)[C@H]3C(=O)NCCCCCC(=O)NC[3H])cc2)cc1	1146831
Cc1c(C(F)(F)F)n[nH]c1CN1CC[C@H](c2ccc(I)cc2)[C@@H]1C(=O)NCCCCCC(=O)NC[3H]	1146832
CCCOc1ccc(-c2ccc([C@H]3CCN(Cc4[nH]nc(C(F)(F)F)c4C)[C@H]3C(=O)NCCCCCC(=O)NC[3H])cc2)cc1Cl	1146833
COc1ccc2cc(-c3ccc([C@H]4CCN(Cc5[nH]nc(C(F)(F)F)c5C)[C@H]4C(=O)NCCCCCC(=O)NC[3H])cc3)ccc2c1	1146834
COc1cccc(-c2ccc([C@H]3CCN(Cc4[nH]nc(C(F)(F)F)c4C)[C@H]3C(=O)NCCCCCC(=O)NC[3H])cc2)c1OC	1146835
CCN(CC)Cc1ccc(-c2ccc([C@H]3CCN(Cc4[nH]nc(C(F)(F)F)c4C)[C@H]3C(=O)NCCCCCC(=O)NC[3H])cc2)cc1	1146836
CCn1ccc(-c2ccc([C@H]3CCN(Cc4[nH]nc(C(F)(F)F)c4C)[C@H]3C(=O)NCCCCCC(=O)NC[3H])cc2)n1	1146837
Cc1c(C(F)(F)F)n[nH]c1CN1CC[C@H](c2ccc(-c3cccc4c3OCC4)cc2)[C@@H]1C(=O)NCCCCCC(=O)NC[3H]	1146838
Cc1c(C(F)(F)F)n[nH]c1CN1CC[C@H](c2ccc(-c3ccc(F)c(N)c3)cc2)[C@@H]1C(=O)NCCCCCC(=O)NC[3H]	1146839
CCOc1cc(F)ccc1-c1ccc([C@H]2CCN(Cc3[nH]nc(C(F)(F)F)c3C)[C@H]2C(=O)NCCCCCC(=O)NC[3H])cc1	1146840
Cc1c(C(F)(F)F)n[nH]c1CN1CC[C@H](c2ccc(-c3ccc4[nH]c(=O)n(C)c4c3)cc2)[C@@H]1C(=O)NCCCCCC(=O)NC[3H]	1146841
Cc1ccc(Cl)cc1-c1ccc([C@H]2CCN(Cc3[nH]nc(C(F)(F)F)c3C)[C@H]2C(=O)NCCCCCC(=O)NC[3H])cc1	1146842
COc1ccc(-c2ccc([C@H]3CCN(Cc4[nH]nc(C(F)(F)F)c4C)[C@H]3C(=O)NCCCCCC(=O)NC[3H])cc2)cc1C	1146843
CCOc1ccccc1-c1ccc([C@H]2CCN(Cc3[nH]nc(C(F)(F)F)c3C)[C@H]2C(=O)NCCCCCC(=O)NC[3H])cc1	1146844
Cc1c(C(F)(F)F)n[nH]c1CN1CC[C@H](c2ccc(-c3cccc(C(=O)NC(C)C)c3)cc2)[C@@H]1C(=O)NCCCCCC(=O)NC[3H]	1146845
Cc1c(Cl)cccc1-c1ccc([C@H]2CCN(Cc3[nH]nc(C(F)(F)F)c3C)[C@H]2C(=O)NCCCCCC(=O)NC[3H])cc1	1146846
Cc1ccc(F)cc1-c1ccc([C@H]2CCN(Cc3[nH]nc(C(F)(F)F)c3C)[C@H]2C(=O)NCCCCCC(=O)NC[3H])cc1	1146847
Cc1c(C(F)(F)F)n[nH]c1CN1CC[C@H](c2ccc(C3=CC[C@H](C(C)(C)C)CC3)cc2)[C@@H]1C(=O)NCCCCCC(=O)NC[3H]	1146848
Cc1c(C(F)(F)F)n[nH]c1CN1CC[C@H](c2ccc(-c3ccc(Cl)c(C(=O)O)c3)cc2)[C@@H]1C(=O)NCCCCCC(=O)NC[3H]	1146849
Cc1c(C(F)(F)F)n[nH]c1CN1CC[C@H](c2ccc(-c3ccc(C(=O)O)c(F)c3)cc2)[C@@H]1C(=O)NCCCCCC(=O)NC[3H]	1146850
O=C(CCCCCNC(=O)[C@H]1[C@@H](c2ccc(-c3cc(F)cc(Cl)c3)cc2)CCN1CC1CCCCCC1)NC[3H]	1146851
O=C(CCCCCNC(=O)[C@H]1[C@@H](c2ccc(-c3ccc(C(F)(F)F)c(F)c3)cc2)CCN1CC1CCCCCC1)NC[3H]	1146852
Cc1cc(F)ccc1-c1ccc([C@H]2CCN(CC3CCCCCC3)[C@H]2C(=O)NCCCCCC(=O)NC[3H])cc1	1146853
O=C(CCCCCNC(=O)[C@H]1[C@@H](c2ccc(-c3ccc(C(=O)O)cc3Cl)cc2)CCN1CC1CCCCCC1)NC[3H]	1146854
CC(C)Cc1ccc(-c2ccc([C@H]3CCN(CC4CCCCCC4)[C@H]3C(=O)NCCCCCC(=O)NC[3H])cc2)cc1	1146855
CC(C)c1cccc(-c2ccc([C@H]3CCN(CC4CCCCCC4)[C@H]3C(=O)NCCCCCC(=O)NC[3H])cc2)c1	1146856
O=C(CCCCCNC(=O)[C@H]1[C@@H](c2ccc(-c3cccc(CCO)c3)cc2)CCN1CC1CCCCCC1)NC[3H]	1146857
Cc1cc(-c2ccc([C@H]3CCN(CC4CCCCCC4)[C@H]3C(=O)NCCCCCC(=O)NC[3H])cc2)c(C)cc1F	1146858
CCCc1ccc(-c2ccc([C@H]3CCN(CC4CCCCCC4)[C@H]3C(=O)NCCCCCC(=O)NC[3H])cc2)cc1	1146859
COC(=O)Nc1ccc(-c2ccc([C@H]3CCN(CC4CCCCCC4)[C@H]3C(=O)NCCCCCC(=O)NC[3H])cc2)cc1	1146860
N#Cc1ccc(-c2ccc([C@H]3CCN(CC4CCCCCC4)[C@H]3C(=O)NCCCCCC(=O)NC[3H])cc2)cc1F	1146861
COc1ccc(C(C)C)cc1-c1ccc([C@H]2CCN(CC3CCCCCC3)[C@H]2C(=O)NCCCCCC(=O)NC[3H])cc1	1146862
O=C(CCCCCNC(=O)[C@H]1[C@@H](c2ccc(-c3cccc(OC(F)(F)F)c3)cc2)CCN1CC1CCCCCC1)NC[3H]	1146863
COc1ccc(Cl)cc1-c1ccc([C@H]2CCN(CC3CCCCCC3)[C@H]2C(=O)NCCCCCC(=O)NC[3H])cc1	1146864
O=C(CCCCCNC(=O)[C@H]1[C@@H](c2ccc(-c3cc(CO)ccc3Cl)cc2)CCN1CC1CCCCCC1)NC[3H]	1146865
CC(C)Oc1ccc(F)cc1-c1ccc([C@H]2CCN(CC3CCCCCC3)[C@H]2C(=O)NCCCCCC(=O)NC[3H])cc1	1146866
O=C(CCCCCNC(=O)[C@H]1[C@@H](c2ccc(-c3ccc(OC(F)(F)F)cc3)cc2)CCN1CC1CCCCCC1)NC[3H]	1146867
COc1ncc(-c2ccc([C@H]3CCN(CC4CCCCCC4)[C@H]3C(=O)NCCCCCC(=O)NC[3H])cc2)cc1Cl	1146868
COc1cc(C(=O)O)ccc1-c1ccc([C@H]2CCN(CC3CCCCCC3)[C@H]2C(=O)NCCCCCC(=O)NC[3H])cc1	1146869
CN(C)Cc1cc(-c2ccc([C@H]3CCN(CC4CCCCCC4)[C@H]3C(=O)NCCCCCC(=O)NC[3H])cc2)ccc1F	1146870
Cc1ccc(-c2ccc([C@H]3CCN(CC4CCCCCC4)[C@H]3C(=O)NCCCCCC(=O)NC[3H])cc2)c(Cl)c1	1146871
COC(=O)c1cc(F)cc(-c2ccc([C@H]3CCN(CC4CCCCCC4)[C@H]3C(=O)NCCCCCC(=O)NC[3H])cc2)c1	1146872
O=C(CCCCCNC(=O)[C@H]1[C@@H](c2ccc(-c3ccc4c(c3)CCC4)cc2)CCN1CC1CCCCCC1)NC[3H]	1146873
CNC(=O)Nc1ccc(-c2ccc([C@H]3CCN(CC4CCCCCC4)[C@H]3C(=O)NCCCCCC(=O)NC[3H])cc2)cc1	1146874
COc1c(C)cc(-c2ccc([C@H]3CCN(CC4CCCCCC4)[C@H]3C(=O)NCCCCCC(=O)NC[3H])cc2)cc1C	1146875
O=C(O)CCc1cccc(-c2ccc([C@H]3CCN(CC4CCCCCC4)[C@H]3C(=O)NCCCCCC(=O)NC[3H])cc2)c1	1146876
O=C(CCCCCNC(=O)[C@H]1[C@@H](c2ccc(-c3cccc4ccoc34)cc2)CCN1CC1CCCCCC1)NC[3H]	1146877
O=C(CCCCCNC(=O)[C@H]1[C@@H](c2ccc(-c3ccccc3CO)cc2)CCN1CC1CCCCCC1)NC[3H]	1146878
Cc1cc(-c2ccc([C@H]3CCN(CC4CCCCCC4)[C@H]3C(=O)NCCCCCC(=O)NC[3H])cc2)ccc1F	1146879
Cc1nc2ccc(-c3ccc([C@H]4CCN(CC5CCCCCC5)[C@H]4C(=O)NCCCCCC(=O)NC[3H])cc3)cc2o1	1146880
Cc1cc2cc(-c3ccc([C@H]4CCN(CC5CCCCCC5)[C@H]4C(=O)NCCCCCC(=O)NC[3H])cc3)ccc2[nH]1	1146881
N#Cc1ccc(CCCN2CC[C@H](c3ccc(-c4ccc5c(c4)COC(=O)N5)cc3)[C@@H]2C(=O)NCCCCCC(=O)NC[3H])cc1	1146882
CCOC(=O)c1cccc(-c2ccc([C@H]3CCN(CCCc4ccc(C#N)cc4)[C@H]3C(=O)NCCCCCC(=O)NC[3H])cc2)c1	1146883
N#Cc1ccc(CCCN2CC[C@H](c3ccc(-c4cccc(C(=O)O)c4F)cc3)[C@@H]2C(=O)NCCCCCC(=O)NC[3H])cc1	1146884
CCN(CC)c1ncc(-c2ccc([C@H]3CCN(CCCc4ccc(C#N)cc4)[C@H]3C(=O)NCCCCCC(=O)NC[3H])cc2)cn1	1146885
CNC(=O)c1ccc(-c2ccc([C@H]3CCN(CCCc4ccc(C#N)cc4)[C@H]3C(=O)NCCCCCC(=O)NC[3H])cc2)cc1	1146886
CCNC(=O)c1ccc(-c2ccc([C@H]3CCN(CCCc4ccc(C#N)cc4)[C@H]3C(=O)NCCCCCC(=O)NC[3H])cc2)cc1	1146887
N#Cc1ccc(CCCN2CC[C@H](c3ccc(-c4cccc(C(=O)NC5CC5)c4)cc3)[C@@H]2C(=O)NCCCCCC(=O)NC[3H])cc1	1146888
N#Cc1ccc(CCCN2CC[C@H](c3ccc(-c4ccc(C5CC(=O)C5)cc4)cc3)[C@@H]2C(=O)NCCCCCC(=O)NC[3H])cc1	1146889
COC(=O)c1cc(-c2ccc([C@H]3CCN(CCCc4ccc(C#N)cc4)[C@H]3C(=O)NCCCCCC(=O)NC[3H])cc2)ccc1C	1146890
N#Cc1ccc(CCCN2CC[C@H](c3ccc(-c4cc(F)cc(C(F)(F)F)c4)cc3)[C@@H]2C(=O)NCCCCCC(=O)NC[3H])cc1	1146891
COC(=O)c1cc(Cl)cc(-c2ccc([C@H]3CCN(CCCc4ccc(C#N)cc4)[C@H]3C(=O)NCCCCCC(=O)NC[3H])cc2)c1	1146892
COC(=O)c1ccc(-c2ccc([C@H]3CCN(CCCc4ccc(C#N)cc4)[C@H]3C(=O)NCCCCCC(=O)NC[3H])cc2)cc1F	1146893
N#Cc1ccc(CCCN2CC[C@H](c3ccc(-c4cccc5ccccc45)cc3)[C@@H]2C(=O)NCCCCCC(=O)NC[3H])cc1	1146894
COc1cc(-c2ccc([C@H]3CCN(CCCc4ccc(C#N)cc4)[C@H]3C(=O)NCCCCCC(=O)NC[3H])cc2)ccc1Cl	1146895
COC(=O)Cc1ccc(-c2ccc([C@H]3CCN(CCCc4ccc(C#N)cc4)[C@H]3C(=O)NCCCCCC(=O)NC[3H])cc2)cc1	1146896
N#Cc1ccc(CCCN2CC[C@H](c3ccc(I)cc3)[C@@H]2C(=O)NCCCCCC(=O)NC[3H])cc1	1146897
CCCOc1ccc(-c2ccc([C@H]3CCN(CCCc4ccc(C#N)cc4)[C@H]3C(=O)NCCCCCC(=O)NC[3H])cc2)cc1Cl	1146898
COc1ccc2cc(-c3ccc([C@H]4CCN(CCCc5ccc(C#N)cc5)[C@H]4C(=O)NCCCCCC(=O)NC[3H])cc3)ccc2c1	1146899
COc1cccc(-c2ccc([C@H]3CCN(CCCc4ccc(C#N)cc4)[C@H]3C(=O)NCCCCCC(=O)NC[3H])cc2)c1OC	1146900
CCN(CC)Cc1ccc(-c2ccc([C@H]3CCN(CCCc4ccc(C#N)cc4)[C@H]3C(=O)NCCCCCC(=O)NC[3H])cc2)cc1	1146901
CCn1ccc(-c2ccc([C@H]3CCN(CCCc4ccc(C#N)cc4)[C@H]3C(=O)NCCCCCC(=O)NC[3H])cc2)n1	1146902
N#Cc1ccc(CCCN2CC[C@H](c3ccc(-c4cccc5c4OCC5)cc3)[C@@H]2C(=O)NCCCCCC(=O)NC[3H])cc1	1146903
N#Cc1ccc(CCCN2CC[C@H](c3ccc(-c4ccc(F)c(N)c4)cc3)[C@@H]2C(=O)NCCCCCC(=O)NC[3H])cc1	1146904
CCOc1cc(F)ccc1-c1ccc([C@H]2CCN(CCCc3ccc(C#N)cc3)[C@H]2C(=O)NCCCCCC(=O)NC[3H])cc1	1146905
Cn1c(=O)[nH]c2ccc(-c3ccc([C@H]4CCN(CCCc5ccc(C#N)cc5)[C@H]4C(=O)NCCCCCC(=O)NC[3H])cc3)cc21	1146906
Cc1ccc(Cl)cc1-c1ccc([C@H]2CCN(CCCc3ccc(C#N)cc3)[C@H]2C(=O)NCCCCCC(=O)NC[3H])cc1	1146907
COc1ccc(-c2ccc([C@H]3CCN(CCCc4ccc(C#N)cc4)[C@H]3C(=O)NCCCCCC(=O)NC[3H])cc2)cc1C	1146908
CCOc1ccccc1-c1ccc([C@H]2CCN(CCCc3ccc(C#N)cc3)[C@H]2C(=O)NCCCCCC(=O)NC[3H])cc1	1146909
CC(C)NC(=O)c1cccc(-c2ccc([C@H]3CCN(CCCc4ccc(C#N)cc4)[C@H]3C(=O)NCCCCCC(=O)NC[3H])cc2)c1	1146910
Cc1c(Cl)cccc1-c1ccc([C@H]2CCN(CCCc3ccc(C#N)cc3)[C@H]2C(=O)NCCCCCC(=O)NC[3H])cc1	1146911
Cc1ccc(F)cc1-c1ccc([C@H]2CCN(CCCc3ccc(C#N)cc3)[C@H]2C(=O)NCCCCCC(=O)NC[3H])cc1	1146912
Nc1cc(-c2ccc([C@H]3CCN(C(=O)c4cnoc4-c4ccco4)[C@H]3C(=O)NCCCCCC(=O)NC[3H])cc2)ccc1Cl	1146913
CCCn1cc(CN2CC[C@H](c3ccc(-c4ccc5c(c4)OC(F)(F)O5)cc3)[C@@H]2C(=O)NCCCCCC(=O)NC[3H])c(C2CC2)n1	1146914
O=C(CCCCCNC(=O)[C@H]1[C@@H](c2ccc(-c3ccc(C(=O)O)cc3F)cc2)CCN1C(=O)c1cnoc1-c1ccco1)NC[3H]	1146915
CCCn1cc(CN2CC[C@H](c3ccc(-c4ccc(OC)c(C#N)c4)cc3)[C@@H]2C(=O)NCCCCCC(=O)NC[3H])c(C2CC2)n1	1146916
Cc1cc(-c2ccc([C@H]3CCN(C(=O)c4cnoc4-c4ccco4)[C@H]3C(=O)NCCCCCC(=O)NC[3H])cc2)ccc1Cl	1146917
CCCn1cc(CN2CC[C@H](c3ccc(-c4cc(F)cc(Cl)c4)cc3)[C@@H]2C(=O)NCCCCCC(=O)NC[3H])c(C2CC2)n1	1146918
CCCn1cc(CN2CC[C@H](c3ccc(-c4ccc(C(F)(F)F)c(F)c4)cc3)[C@@H]2C(=O)NCCCCCC(=O)NC[3H])c(C2CC2)n1	1146919
CCCn1cc(CN2CC[C@H](c3ccc(-c4ccc(F)cc4C)cc3)[C@@H]2C(=O)NCCCCCC(=O)NC[3H])c(C2CC2)n1	1146920
O=C(CCCCCNC(=O)[C@H]1[C@@H](c2ccc(-c3cccc4c3OCCCO4)cc2)CCN1C(=O)c1cnoc1-c1ccco1)NC[3H]	1146921
CC(C)(C)c1ccc(-c2ccc([C@H]3CCN(C(=O)c4cnoc4-c4ccco4)[C@H]3C(=O)NCCCCCC(=O)NC[3H])cc2)cc1	1146922
CCCn1cc(CN2CC[C@H](c3ccc(-c4ccc(C(=O)O)cc4Cl)cc3)[C@@H]2C(=O)NCCCCCC(=O)NC[3H])c(C2CC2)n1	1146923
CCCn1cc(CN2CC[C@H](c3ccc(-c4ccc(CC(C)C)cc4)cc3)[C@@H]2C(=O)NCCCCCC(=O)NC[3H])c(C2CC2)n1	1146924
O=C(CCCCCNC(=O)[C@H]1[C@@H](c2ccc(-c3ccc([C@@H]4CCC(=O)N4)cc3)cc2)CCN1C(=O)c1cnoc1-c1ccco1)NC[3H]	1146925
CCCn1cc(CN2CC[C@H](c3ccc(-c4cccc(C(C)C)c4)cc3)[C@@H]2C(=O)NCCCCCC(=O)NC[3H])c(C2CC2)n1	1146926
CCCn1cc(CN2CC[C@H](c3ccc(-c4cccc(CCO)c4)cc3)[C@@H]2C(=O)NCCCCCC(=O)NC[3H])c(C2CC2)n1	1146927
CCCn1cc(CN2CC[C@H](c3ccc(-c4cc(C)c(F)cc4C)cc3)[C@@H]2C(=O)NCCCCCC(=O)NC[3H])c(C2CC2)n1	1146928
O=C(CCCCCNC(=O)[C@H]1[C@@H](c2ccc(-c3ccc4c(c3)CCCNC4=O)cc2)CCN1C(=O)c1cnoc1-c1ccco1)NC[3H]	1146929
CCCc1ccc(-c2ccc([C@H]3CCN(Cc4cn(CCC)nc4C4CC4)[C@H]3C(=O)NCCCCCC(=O)NC[3H])cc2)cc1	1146930
CC(C)(O)c1ccc(-c2ccc([C@H]3CCN(C(=O)c4cnoc4-c4ccco4)[C@H]3C(=O)NCCCCCC(=O)NC[3H])cc2)c(F)c1	1146931
CCc1ccc(-c2ccc([C@H]3CCN(C(=O)c4cnoc4-c4ccco4)[C@H]3C(=O)NCCCCCC(=O)NC[3H])cc2)cc1	1146932
CCCn1cc(CN2CC[C@H](c3ccc(-c4ccc(NC(=O)OC)cc4)cc3)[C@@H]2C(=O)NCCCCCC(=O)NC[3H])c(C2CC2)n1	1146933
CCCn1cc(CN2CC[C@H](c3ccc(-c4ccc(C#N)c(F)c4)cc3)[C@@H]2C(=O)NCCCCCC(=O)NC[3H])c(C2CC2)n1	1146934
O=C(CCCCCNC(=O)[C@H]1[C@@H](c2ccc(-c3cc(F)cc(F)c3)cc2)CCN1C(=O)c1cnoc1-c1ccco1)NC[3H]	1146935
CCCn1cc(CN2CC[C@H](c3ccc(-c4cc(C(C)C)ccc4OC)cc3)[C@@H]2C(=O)NCCCCCC(=O)NC[3H])c(C2CC2)n1	1146936
CCCn1cc(CN2CC[C@H](c3ccc(-c4cccc(OC(F)(F)F)c4)cc3)[C@@H]2C(=O)NCCCCCC(=O)NC[3H])c(C2CC2)n1	1146937
CCCn1cc(CN2CC[C@H](c3ccc(-c4cc(Cl)ccc4OC)cc3)[C@@H]2C(=O)NCCCCCC(=O)NC[3H])c(C2CC2)n1	1146938
O=C(CCCCCNC(=O)[C@H]1[C@@H](c2ccc(-c3cccc(Cn4cccn4)c3)cc2)CCN1C(=O)c1cnoc1-c1ccco1)NC[3H]	1146939
Cn1nnc2ccc(-c3ccc([C@H]4CCN(C(=O)c5cnoc5-c5ccco5)[C@H]4C(=O)NCCCCCC(=O)NC[3H])cc3)cc21	1146940
CCCn1cc(CN2CC[C@H](c3ccc(-c4cc(CO)ccc4Cl)cc3)[C@@H]2C(=O)NCCCCCC(=O)NC[3H])c(C2CC2)n1	1146941
CC(=O)c1cccc(-c2ccc([C@H]3CCN(C(=O)c4cnoc4-c4ccco4)[C@H]3C(=O)NCCCCCC(=O)NC[3H])cc2)c1	1146942
CCc1cccc(-c2ccc([C@H]3CCN(C(=O)C4(n5cccn5)CC4)[C@H]3C(=O)NCCCCCC(=O)NC[3H])cc2)c1	1146943
COc1nccc(CN2CC[C@H](c3ccc(-c4cc(F)cc(Cl)c4)cc3)[C@@H]2C(=O)NCCCCCC(=O)NC[3H])n1	1146944
COc1nccc(CN2CC[C@H](c3ccc(-c4ccc(C(F)(F)F)c(F)c4)cc3)[C@@H]2C(=O)NCCCCCC(=O)NC[3H])n1	1146945
C[C@H](O)c1ccc(-c2ccc([C@H]3CCN(C(=O)C4(n5cccn5)CC4)[C@H]3C(=O)NCCCCCC(=O)NC[3H])cc2)cc1	1146946
COc1nccc(CN2CC[C@H](c3ccc(-c4ccc(F)cc4C)cc3)[C@@H]2C(=O)NCCCCCC(=O)NC[3H])n1	1146947
COc1ccc(C)cc1-c1ccc([C@H]2CCN(C(=O)C3(n4cccn4)CC3)[C@H]2C(=O)NCCCCCC(=O)NC[3H])cc1	1146948
COc1nccc(CN2CC[C@H](c3ccc(-c4ccc(C(=O)O)cc4Cl)cc3)[C@@H]2C(=O)NCCCCCC(=O)NC[3H])n1	1146949
C[C@@H]1Cc2cc(-c3ccc([C@H]4CCN(C(=O)C5(n6cccn6)CC5)[C@H]4C(=O)NCCCCCC(=O)NC[3H])cc3)ccc2O1	1146950
CCOc1ccc(-c2ccc([C@H]3CCN(C(=O)C4(n5cccn5)CC4)[C@H]3C(=O)NCCCCCC(=O)NC[3H])cc2)cc1C	1146951
COc1nccc(CN2CC[C@H](c3ccc(-c4ccc(CC(C)C)cc4)cc3)[C@@H]2C(=O)NCCCCCC(=O)NC[3H])n1	1146952
CCCOc1cccc(-c2ccc([C@H]3CCN(C(=O)C4(n5cccn5)CC4)[C@H]3C(=O)NCCCCCC(=O)NC[3H])cc2)c1	1146953
COc1nccc(CN2CC[C@H](c3ccc(-c4cccc(C(C)C)c4)cc3)[C@@H]2C(=O)NCCCCCC(=O)NC[3H])n1	1146954
CNC(=O)c1ccc(-c2ccc([C@H]3CCN(C(=O)C4(n5cccn5)CC4)[C@H]3C(=O)NCCCCCC(=O)NC[3H])cc2)cc1C	1146955
COc1nccc(CN2CC[C@H](c3ccc(-c4cccc(CCO)c4)cc3)[C@@H]2C(=O)NCCCCCC(=O)NC[3H])n1	1146956
COC(=O)c1cccc(-c2ccc([C@H]3CCN(C(=O)C4(n5cccn5)CC4)[C@H]3C(=O)NCCCCCC(=O)NC[3H])cc2)c1F	1146957
COc1nccc(CN2CC[C@H](c3ccc(-c4cc(C)c(F)cc4C)cc3)[C@@H]2C(=O)NCCCCCC(=O)NC[3H])n1	1146958
CCCc1ccc(-c2ccc([C@H]3CCN(Cc4ccnc(OC)n4)[C@H]3C(=O)NCCCCCC(=O)NC[3H])cc2)cc1	1146959
CS(=O)(=O)c1ccc(-c2ccc([C@H]3CCN(C(=O)C4(n5cccn5)CC4)[C@H]3C(=O)NCCCCCC(=O)NC[3H])cc2)cc1	1146960
O=C(CCCCCNC(=O)[C@H]1[C@@H](c2ccc(-c3cc(Cl)cc(C(=O)O)c3)cc2)CCN1C(=O)C1(n2cccn2)CC1)NC[3H]	1146961
O=C(CCCCCNC(=O)[C@H]1[C@@H](c2ccc(-c3ccc4c(c3)COC(=O)N4)cc2)CCN1C(=O)C1(n2cccn2)CC1)NC[3H]	1146962
COC(=O)Nc1ccc(-c2ccc([C@H]3CCN(Cc4ccnc(OC)n4)[C@H]3C(=O)NCCCCCC(=O)NC[3H])cc2)cc1	1146963
COc1nccc(CN2CC[C@H](c3ccc(-c4ccc(C#N)c(F)c4)cc3)[C@@H]2C(=O)NCCCCCC(=O)NC[3H])n1	1146964
CCOC(=O)c1cccc(-c2ccc([C@H]3CCN(C(=O)C4(n5cccn5)CC4)[C@H]3C(=O)NCCCCCC(=O)NC[3H])cc2)c1	1146965
COc1nccc(CN2CC[C@H](c3ccc(-c4cc(C(C)C)ccc4OC)cc3)[C@@H]2C(=O)NCCCCCC(=O)NC[3H])n1	1146966
COc1nccc(CN2CC[C@H](c3ccc(-c4cccc(OC(F)(F)F)c4)cc3)[C@@H]2C(=O)NCCCCCC(=O)NC[3H])n1	1146967
O=C(CCCCCNC(=O)[C@H]1[C@@H](c2ccc(-c3cccc(C(=O)O)c3F)cc2)CCN1C(=O)C1(n2cccn2)CC1)NC[3H]	1146968
COC(=O)c1cc(-c2ccc([C@H]3CCN(C(=O)C4(n5cccn5)CC4)[C@H]3C(=O)NCCCCCC(=O)NC[3H])cc2)ccc1O	1146969
COc1nccc(CN2CC[C@H](c3ccc(-c4cc(Cl)ccc4OC)cc3)[C@@H]2C(=O)NCCCCCC(=O)NC[3H])n1	1146970
COc1nccc(CN2CC[C@H](c3ccc(-c4cc(CO)ccc4Cl)cc3)[C@@H]2C(=O)NCCCCCC(=O)NC[3H])n1	1146971
CCN(CC)c1ncc(-c2ccc([C@H]3CCN(C(=O)C4(n5cccn5)CC4)[C@H]3C(=O)NCCCCCC(=O)NC[3H])cc2)cn1	1146972
COc1nccc(CN2CC[C@H](c3ccc(-c4cc(F)ccc4OC(C)C)cc3)[C@@H]2C(=O)NCCCCCC(=O)NC[3H])n1	1146973
Cc1nc(CC2CC2)oc1C(=O)N1CC[C@H](c2ccc(-c3ccnn3C)cc2)[C@@H]1C(=O)NCCCCCC(=O)NC[3H]	1146974
Cc1nc(CC2CC2)oc1C(=O)N1CC[C@H](c2ccc(-c3ccc(Cl)c(C#N)c3)cc2)[C@@H]1C(=O)NCCCCCC(=O)NC[3H]	1146975
CCOC(=O)c1cc(CN2CC[C@H](c3ccc(-c4ccccc4)cc3)[C@@H]2C(=O)NCCCCCC(=O)NC[3H])[nH]n1	1146976
COCCc1cccc(-c2ccc([C@H]3CCN(C(=O)c4oc(CC5CC5)nc4C)[C@H]3C(=O)NCCCCCC(=O)NC[3H])cc2)c1	1146977
CCOC(=O)c1cc(CN2CC[C@H](c3ccc(-c4cccc(NC(C)=O)c4)cc3)[C@@H]2C(=O)NCCCCCC(=O)NC[3H])[nH]n1	1146978
Cc1ccc(OC(C)C)c(-c2ccc([C@H]3CCN(C(=O)c4oc(CC5CC5)nc4C)[C@H]3C(=O)NCCCCCC(=O)NC[3H])cc2)c1	1146979
CCOC(=O)c1cc(CN2CC[C@H](c3ccc(-c4ccc(Cl)c(F)c4)cc3)[C@@H]2C(=O)NCCCCCC(=O)NC[3H])[nH]n1	1146980
CCOC(=O)c1cc(CN2CC[C@H](c3ccc(-c4ccc(CO)cc4)cc3)[C@@H]2C(=O)NCCCCCC(=O)NC[3H])[nH]n1	1146981
CCOc1ncccc1-c1ccc([C@H]2CCN(C(=O)c3oc(CC4CC4)nc3C)[C@H]2C(=O)NCCCCCC(=O)NC[3H])cc1	1146982
CCOC(=O)c1cc(CN2CC[C@H](c3ccc(-c4ccc(OC)c(Cl)c4)cc3)[C@@H]2C(=O)NCCCCCC(=O)NC[3H])[nH]n1	1146983
CCc1ccccc1-c1ccc([C@H]2CCN(C(=O)c3oc(CC4CC4)nc3C)[C@H]2C(=O)NCCCCCC(=O)NC[3H])cc1	1146984
Cc1nc(CC2CC2)oc1C(=O)N1CC[C@H](c2ccc(-c3cnc(N(C)C)c(Cl)c3)cc2)[C@@H]1C(=O)NCCCCCC(=O)NC[3H]	1146985
CCOC(=O)c1cc(CN2CC[C@H](c3ccc(-c4ccc(OC(C)C)c(C)c4)cc3)[C@@H]2C(=O)NCCCCCC(=O)NC[3H])[nH]n1	1146986
Cc1nc(CC2CC2)oc1C(=O)N1CC[C@H](c2ccc(-c3cccc(F)c3)cc2)[C@@H]1C(=O)NCCCCCC(=O)NC[3H]	1146987
Cc1cc(Cl)ccc1-c1ccc([C@H]2CCN(C(=O)c3oc(CC4CC4)nc3C)[C@H]2C(=O)NCCCCCC(=O)NC[3H])cc1	1146988
CCOC(=O)c1cc(CN2CC[C@H](c3ccc(-c4ccc(C)cc4)cc3)[C@@H]2C(=O)NCCCCCC(=O)NC[3H])[nH]n1	1146989
Cc1nc(CC2CC2)oc1C(=O)N1CC[C@H](c2ccc(-c3ccc(Cl)cc3)cc2)[C@@H]1C(=O)NCCCCCC(=O)NC[3H]	1146990
CCOC(=O)c1cc(CN2CC[C@H](c3ccc(-c4cccc(Cl)c4)cc3)[C@@H]2C(=O)NCCCCCC(=O)NC[3H])[nH]n1	1146991
Cc1nc(CC2CC2)oc1C(=O)N1CC[C@H](c2ccc(-c3ccc4c(c3)CCC(=O)N4)cc2)[C@@H]1C(=O)NCCCCCC(=O)NC[3H]	1146992
Cc1ccc(C(=O)O)cc1-c1ccc([C@H]2CCN(C(=O)c3oc(CC4CC4)nc3C)[C@H]2C(=O)NCCCCCC(=O)NC[3H])cc1	1146993
CCOC(=O)c1cc(CN2CC[C@H](c3ccc(-c4cc(C)cc(C)c4)cc3)[C@@H]2C(=O)NCCCCCC(=O)NC[3H])[nH]n1	1146994
CCOC(=O)c1cc(CN2CC[C@H](c3ccc(-c4cc(OC)c(OC)c(OC)c4)cc3)[C@@H]2C(=O)NCCCCCC(=O)NC[3H])[nH]n1	1146995
CCOC(=O)c1cc(CN2CC[C@H](c3ccc(-c4ccc(C(F)(F)F)cc4)cc3)[C@@H]2C(=O)NCCCCCC(=O)NC[3H])[nH]n1	1146996
CONC(=O)c1ccc(-c2ccc([C@H]3CCN(C(=O)c4oc(CC5CC5)nc4C)[C@H]3C(=O)NCCCCCC(=O)NC[3H])cc2)cc1	1146997
CCOC(=O)c1cc(CN2CC[C@H](c3ccc(-c4cccc(CC)c4)cc3)[C@@H]2C(=O)NCCCCCC(=O)NC[3H])[nH]n1	1146998
CCOc1cccc(-c2ccc([C@H]3CCN(C(=O)c4oc(CC5CC5)nc4C)[C@H]3C(=O)NCCCCCC(=O)NC[3H])cc2)c1	1146999
COc1cccc2cc(-c3ccc([C@H]4CCN(C(=O)c5oc(CC6CC6)nc5C)[C@H]4C(=O)NCCCCCC(=O)NC[3H])cc3)oc12	1147000
CCOC(=O)c1cc(CN2CC[C@H](c3ccc(-c4cccc(Oc5ccccc5)c4)cc3)[C@@H]2C(=O)NCCCCCC(=O)NC[3H])[nH]n1	1147001
COc1cc(F)cc(-c2ccc([C@H]3CCN(C(=O)c4oc(CC5CC5)nc4C)[C@H]3C(=O)NCCCCCC(=O)NC[3H])cc2)c1	1147002
CCOC(=O)c1cc(CN2CC[C@H](c3ccc(-c4ccc([C@H](C)O)cc4)cc3)[C@@H]2C(=O)NCCCCCC(=O)NC[3H])[nH]n1	1147003
CC(C)Cc1nc(C(=O)N2CC[C@H](c3ccc(-c4cccc(CCO)c4)cc3)[C@@H]2C(=O)NCCCCCC(=O)NC[3H])c[nH]1	1147004
COC(=O)c1ccc(-c2ccc([C@H]3CCN(CC[C@@H](O)[C@@H](O)CO)[C@H]3C(=O)NCCCCCC(=O)NC[3H])cc2)cc1F	1147005
O=C(CCCCCNC(=O)[C@H]1[C@@H](c2ccc(-c3cccc4ccccc34)cc2)CCN1CC[C@@H](O)[C@@H](O)CO)NC[3H]	1147006
Cc1cc(-c2ccc([C@H]3CCN(C(=O)c4c[nH]c(CC(C)C)n4)[C@H]3C(=O)NCCCCCC(=O)NC[3H])cc2)c(C)cc1F	1147007
COc1cc(-c2ccc([C@H]3CCN(CC[C@@H](O)[C@@H](O)CO)[C@H]3C(=O)NCCCCCC(=O)NC[3H])cc2)ccc1Cl	1147008
COC(=O)Cc1ccc(-c2ccc([C@H]3CCN(CC[C@@H](O)[C@@H](O)CO)[C@H]3C(=O)NCCCCCC(=O)NC[3H])cc2)cc1	1147009
O=C(CCCCCNC(=O)[C@H]1[C@@H](c2ccc(I)cc2)CCN1CC[C@@H](O)[C@@H](O)CO)NC[3H]	1147010
COC(=O)Nc1ccc(-c2ccc([C@H]3CCN(C(=O)c4c[nH]c(CC(C)C)n4)[C@H]3C(=O)NCCCCCC(=O)NC[3H])cc2)cc1	1147011
CCCOc1ccc(-c2ccc([C@H]3CCN(CC[C@@H](O)[C@@H](O)CO)[C@H]3C(=O)NCCCCCC(=O)NC[3H])cc2)cc1Cl	1147012
CC(C)Cc1nc(C(=O)N2CC[C@H](c3ccc(-c4ccc(C#N)c(F)c4)cc3)[C@@H]2C(=O)NCCCCCC(=O)NC[3H])c[nH]1	1147013
COc1ccc2cc(-c3ccc([C@H]4CCN(CC[C@@H](O)[C@@H](O)CO)[C@H]4C(=O)NCCCCCC(=O)NC[3H])cc3)ccc2c1	1147014
COc1ccc(C(C)C)cc1-c1ccc([C@H]2CCN(C(=O)c3c[nH]c(CC(C)C)n3)[C@H]2C(=O)NCCCCCC(=O)NC[3H])cc1	1147015
CC(C)Cc1nc(C(=O)N2CC[C@H](c3ccc(-c4cccc(OC(F)(F)F)c4)cc3)[C@@H]2C(=O)NCCCCCC(=O)NC[3H])c[nH]1	1147016
COc1cccc(-c2ccc([C@H]3CCN(CC[C@@H](O)[C@@H](O)CO)[C@H]3C(=O)NCCCCCC(=O)NC[3H])cc2)c1OC	1147017
CCN(CC)Cc1ccc(-c2ccc([C@H]3CCN(CC[C@@H](O)[C@@H](O)CO)[C@H]3C(=O)NCCCCCC(=O)NC[3H])cc2)cc1	1147018
CCn1ccc(-c2ccc([C@H]3CCN(CC[C@@H](O)[C@@H](O)CO)[C@H]3C(=O)NCCCCCC(=O)NC[3H])cc2)n1	1147019
O=C(CCCCCNC(=O)[C@H]1[C@@H](c2ccc(-c3cccc4c3OCC4)cc2)CCN1CC[C@@H](O)[C@@H](O)CO)NC[3H]	1147020
Nc1cc(-c2ccc([C@H]3CCN(CC[C@@H](O)[C@@H](O)CO)[C@H]3C(=O)NCCCCCC(=O)NC[3H])cc2)ccc1F	1147021
CCOc1cc(F)ccc1-c1ccc([C@H]2CCN(CC[C@@H](O)[C@@H](O)CO)[C@H]2C(=O)NCCCCCC(=O)NC[3H])cc1	1147022
CC(C)Cc1nc(C(=O)N2CC[C@H](c3ccc(-c4cc(CO)ccc4Cl)cc3)[C@@H]2C(=O)NCCCCCC(=O)NC[3H])c[nH]1	1147023
Cn1c(=O)[nH]c2ccc(-c3ccc([C@H]4CCN(CC[C@@H](O)[C@@H](O)CO)[C@H]4C(=O)NCCCCCC(=O)NC[3H])cc3)cc21	1147024
CC(C)Cc1nc(C(=O)N2CC[C@H](c3ccc(-c4cc(F)ccc4OC(C)C)cc3)[C@@H]2C(=O)NCCCCCC(=O)NC[3H])c[nH]1	1147025
Cc1ccc(Cl)cc1-c1ccc([C@H]2CCN(CC[C@@H](O)[C@@H](O)CO)[C@H]2C(=O)NCCCCCC(=O)NC[3H])cc1	1147026
COc1ccc(-c2ccc([C@H]3CCN(CC[C@@H](O)[C@@H](O)CO)[C@H]3C(=O)NCCCCCC(=O)NC[3H])cc2)cc1C	1147027
CC(C)Cc1nc(C(=O)N2CC[C@H](c3ccc(-c4ccc(OC(F)(F)F)cc4)cc3)[C@@H]2C(=O)NCCCCCC(=O)NC[3H])c[nH]1	1147028
COc1ncc(-c2ccc([C@H]3CCN(C(=O)c4c[nH]c(CC(C)C)n4)[C@H]3C(=O)NCCCCCC(=O)NC[3H])cc2)cc1Cl	1147029
COc1cc(C(=O)O)ccc1-c1ccc([C@H]2CCN(C(=O)c3c[nH]c(CC(C)C)n3)[C@H]2C(=O)NCCCCCC(=O)NC[3H])cc1	1147030
CCOc1ccccc1-c1ccc([C@H]2CCN(CC[C@@H](O)[C@@H](O)CO)[C@H]2C(=O)NCCCCCC(=O)NC[3H])cc1	1147031
CC(C)NC(=O)c1cccc(-c2ccc([C@H]3CCN(CC[C@@H](O)[C@@H](O)CO)[C@H]3C(=O)NCCCCCC(=O)NC[3H])cc2)c1	1147032
Cc1c(Cl)cccc1-c1ccc([C@H]2CCN(CC[C@@H](O)[C@@H](O)CO)[C@H]2C(=O)NCCCCCC(=O)NC[3H])cc1	1147033
COc1ncccc1-c1ccc([C@H]2CCN(C(=O)c3c[nH]c(CC(C)C)n3)[C@H]2C(=O)NCCCCCC(=O)NC[3H])cc1	1147034
COc1cc(-c2ccc([C@H]3CCN(Cc4cccc(C)n4)[C@H]3C(=O)NCCCCCC(=O)NC[3H])cc2)cc(OC)c1OC	1147035
Cc1cccc(CN2CC[C@H](c3ccc(-c4ccc(C(F)(F)F)cc4)cc3)[C@@H]2C(=O)NCCCCCC(=O)NC[3H])n1	1147036
COc1ccc(F)c(-c2ccc([C@H]3CCN(C(=O)c4c[nH]c(CC(C)C)n4)[C@H]3C(=O)NCCCCCC(=O)NC[3H])cc2)c1	1147037
CCc1cccc(-c2ccc([C@H]3CCN(Cc4cccc(C)n4)[C@H]3C(=O)NCCCCCC(=O)NC[3H])cc2)c1	1147038
Cc1cccc(CN2CC[C@H](c3ccc(-c4cccc(Oc5ccccc5)c4)cc3)[C@@H]2C(=O)NCCCCCC(=O)NC[3H])n1	1147039
CC(C)Cc1nc(C(=O)N2CC[C@H](c3ccc(-c4ccc(S(C)(=O)=O)cc4)cc3)[C@@H]2C(=O)NCCCCCC(=O)NC[3H])c[nH]1	1147040
Cc1cccc(CN2CC[C@H](c3ccc(-c4ccc([C@H](C)O)cc4)cc3)[C@@H]2C(=O)NCCCCCC(=O)NC[3H])n1	1147041
COc1ccc(C)cc1-c1ccc([C@H]2CCN(Cc3cccc(C)n3)[C@H]2C(=O)NCCCCCC(=O)NC[3H])cc1	1147042
O=C(CCCCCNC(=O)[C@H]1[C@@H](c2ccc(I)cc2)CCN1C(=O)C[C@@H]1C(=O)Nc2ccccc21)NC[3H]	1147043
Cc1cccc(CN2CC[C@H](c3ccc(-c4ccc5c(c4)C[C@@H](C)O5)cc3)[C@@H]2C(=O)NCCCCCC(=O)NC[3H])n1	1147044
COc1cc(OC)cc(-c2ccc([C@H]3CCN(C(=O)C[C@@H]4C(=O)Nc5ccccc54)[C@H]3C(=O)NCCCCCC(=O)NC[3H])cc2)c1	1147045
CCOc1ccc(-c2ccc([C@H]3CCN(Cc4cccc(C)n4)[C@H]3C(=O)NCCCCCC(=O)NC[3H])cc2)cc1C	1147046
Cc1cccc(-c2ccc([C@H]3CCN(C(=O)C[C@@H]4C(=O)Nc5ccccc54)[C@H]3C(=O)NCCCCCC(=O)NC[3H])cc2)c1C	1147047
CCCOc1cccc(-c2ccc([C@H]3CCN(Cc4cccc(C)n4)[C@H]3C(=O)NCCCCCC(=O)NC[3H])cc2)c1	1147048
O=C(CCCCCNC(=O)[C@H]1[C@@H](c2ccc(-c3cc(Cl)cc(Cl)c3)cc2)CCN1C(=O)C[C@@H]1C(=O)Nc2ccccc21)NC[3H]	1147049
Cc1cccc(CN2CC[C@H](c3ccc(-c4cccc5c4CNC5=O)cc3)[C@@H]2C(=O)NCCCCCC(=O)NC[3H])n1	1147050
CNC(=O)c1ccc(-c2ccc([C@H]3CCN(Cc4cccc(C)n4)[C@H]3C(=O)NCCCCCC(=O)NC[3H])cc2)cc1C	1147051
COC(=O)c1cccc(-c2ccc([C@H]3CCN(Cc4cccc(C)n4)[C@H]3C(=O)NCCCCCC(=O)NC[3H])cc2)c1F	1147052
Cc1cccc(CN2CC[C@H](c3ccc(-c4ccc(S(C)(=O)=O)cc4)cc3)[C@@H]2C(=O)NCCCCCC(=O)NC[3H])n1	1147053
O=C(CCCCCNC(=O)[C@H]1[C@@H](c2ccc(-c3cc(F)c(F)c(F)c3)cc2)CCN1C(=O)C[C@@H]1C(=O)Nc2ccccc21)NC[3H]	1147054
Cc1cccc(CN2CC[C@H](c3ccc(-c4cc(Cl)cc(C(=O)O)c4)cc3)[C@@H]2C(=O)NCCCCCC(=O)NC[3H])n1	1147055
Cc1ccc(-c2ccc([C@H]3CCN(C(=O)C[C@@H]4C(=O)Nc5ccccc54)[C@H]3C(=O)NCCCCCC(=O)NC[3H])cc2)c(F)c1	1147056
O=C(CCCCCNC(=O)[C@H]1[C@@H](c2ccc(-c3ccc4cc[nH]c4c3)cc2)CCN1C(=O)C[C@@H]1C(=O)Nc2ccccc21)NC[3H]	1147057
Cc1cccc(CN2CC[C@H](c3ccc(-c4ccc5nc(C)ccc5c4)cc3)[C@@H]2C(=O)NCCCCCC(=O)NC[3H])n1	1147058
O=C(CCCCCNC(=O)[C@H]1[C@@H](c2ccc(-c3ccc4c(c3)OC(F)(F)O4)cc2)CCN1C(=O)C[C@@H]1C(=O)Nc2ccccc21)NC[3H]	1147059
Cc1cccc(CN2CC[C@H](c3ccc(-c4ccc5c(c4)COC(=O)N5)cc3)[C@@H]2C(=O)NCCCCCC(=O)NC[3H])n1	1147060
O=C(CCCCCNC(=O)[C@H]1[C@@H](c2ccc(-c3cc(F)cc(Cl)c3)cc2)CCN1C(=O)C[C@@H]1C(=O)Nc2ccccc21)NC[3H]	1147061
CCOC(=O)c1cccc(-c2ccc([C@H]3CCN(Cc4cccc(C)n4)[C@H]3C(=O)NCCCCCC(=O)NC[3H])cc2)c1	1147062
Cc1cccc(CN2CC[C@H](c3ccc(-c4cccc(C(=O)O)c4F)cc3)[C@@H]2C(=O)NCCCCCC(=O)NC[3H])n1	1147063
COc1cccc(-c2ccc([C@H]3CCN(C(=O)CN4Cc5ccccc5C4=O)[C@H]3C(=O)NCCCCCC(=O)NC[3H])cc2)c1OC	1147064
CCN(CC)Cc1ccc(-c2ccc([C@H]3CCN(C(=O)CN4Cc5ccccc5C4=O)[C@H]3C(=O)NCCCCCC(=O)NC[3H])cc2)cc1	1147065
CCn1ccc(-c2ccc([C@H]3CCN(C(=O)CN4Cc5ccccc5C4=O)[C@H]3C(=O)NCCCCCC(=O)NC[3H])cc2)n1	1147066
O=C(CCCCCNC(=O)[C@H]1[C@@H](c2ccc(-c3cccc4c3OCC4)cc2)CCN1C(=O)CN1Cc2ccccc2C1=O)NC[3H]	1147067
Nc1cc(-c2ccc([C@H]3CCN(C(=O)CN4Cc5ccccc5C4=O)[C@H]3C(=O)NCCCCCC(=O)NC[3H])cc2)ccc1F	1147068
CCOc1cc(F)ccc1-c1ccc([C@H]2CCN(C(=O)CN3Cc4ccccc4C3=O)[C@H]2C(=O)NCCCCCC(=O)NC[3H])cc1	1147069
Cn1c(=O)[nH]c2ccc(-c3ccc([C@H]4CCN(C(=O)CN5Cc6ccccc6C5=O)[C@H]4C(=O)NCCCCCC(=O)NC[3H])cc3)cc21	1147070
Cc1ccc(Cl)cc1-c1ccc([C@H]2CCN(C(=O)CN3Cc4ccccc4C3=O)[C@H]2C(=O)NCCCCCC(=O)NC[3H])cc1	1147071
COc1ccc(-c2ccc([C@H]3CCN(C(=O)CN4Cc5ccccc5C4=O)[C@H]3C(=O)NCCCCCC(=O)NC[3H])cc2)cc1C	1147072
CCOc1ccccc1-c1ccc([C@H]2CCN(C(=O)CN3Cc4ccccc4C3=O)[C@H]2C(=O)NCCCCCC(=O)NC[3H])cc1	1147073
CC(C)NC(=O)c1cccc(-c2ccc([C@H]3CCN(C(=O)CN4Cc5ccccc5C4=O)[C@H]3C(=O)NCCCCCC(=O)NC[3H])cc2)c1	1147074
Cc1c(Cl)cccc1-c1ccc([C@H]2CCN(C(=O)CN3Cc4ccccc4C3=O)[C@H]2C(=O)NCCCCCC(=O)NC[3H])cc1	1147075
Cc1ccc(F)cc1-c1ccc([C@H]2CCN(C(=O)CN3Cc4ccccc4C3=O)[C@H]2C(=O)NCCCCCC(=O)NC[3H])cc1	1147076
CC(C)(C)[C@H]1CC=C(c2ccc([C@H]3CCN(C(=O)CN4Cc5ccccc5C4=O)[C@H]3C(=O)NCCCCCC(=O)NC[3H])cc2)CC1	1147077
O=C(CCCCCNC(=O)[C@H]1[C@@H](c2ccc(-c3ccc(Cl)c(C(=O)O)c3)cc2)CCN1C(=O)CN1Cc2ccccc2C1=O)NC[3H]	1147078
O=C(CCCCCNC(=O)[C@H]1[C@@H](c2ccc(-c3ccc(C(=O)O)c(F)c3)cc2)CCN1C(=O)CN1Cc2ccccc2C1=O)NC[3H]	1147079
O=C(CCCCCNC(=O)[C@H]1[C@@H](c2ccc(-c3cccc(CO)c3)cc2)CCN1C(=O)CN1Cc2ccccc2C1=O)NC[3H]	1147080
COC(=O)c1ccc(-c2ccc([C@H]3CCN(C(=O)CN4Cc5ccccc5C4=O)[C@H]3C(=O)NCCCCCC(=O)NC[3H])cc2)c(F)c1	1147081
O=C(CCCCCNC(=O)[C@H]1[C@@H](c2ccc(-c3ccc(C4(CO)CC4)cc3)cc2)CCN1C(=O)CN1Cc2ccccc2C1=O)NC[3H]	1147082
O=C(CCCCCNC(=O)[C@H]1[C@@H](c2ccc(-c3cccc(Cl)c3F)cc2)CCN1C(=O)CN1Cc2ccccc2C1=O)NC[3H]	1147083
NC1(c2ccc(-c3ccc([C@H]4CCN(C(=O)CN5Cc6ccccc6C5=O)[C@H]4C(=O)NCCCCCC(=O)NC[3H])cc3)cc2)CCCC1	1147084
COC(=O)c1cc(-c2ccc([C@H]3CCN(C(=O)CN4Cc5ccccc5C4=O)[C@H]3C(=O)NCCCCCC(=O)NC[3H])cc2)ccc1Cl	1147085
NS(=O)(=O)c1ccc(-c2ccc([C@H]3CCN(C(=O)CN4Cc5ccccc5C4=O)[C@H]3C(=O)NCCCCCC(=O)NC[3H])cc2)cc1	1147086
COc1cc(F)c(F)cc1-c1ccc([C@H]2CCN(C(=O)CN3Cc4ccccc4C3=O)[C@H]2C(=O)NCCCCCC(=O)NC[3H])cc1	1147087
O=C(CCCCCNC(=O)[C@H]1[C@@H](c2ccc(-c3cccc(O)c3F)cc2)CCN1C(=O)CN1Cc2ccccc2C1=O)NC[3H]	1147088
COC(=O)c1ccc(-c2ccc([C@H]3CCN(C(=O)CN4Cc5ccccc5C4=O)[C@H]3C(=O)NCCCCCC(=O)NC[3H])cc2)o1	1147089
O=C(CCCCCNC(=O)[C@H]1[C@@H](c2ccc(-c3ccc(F)c(Cl)c3)cc2)CCN1C(=O)CN1Cc2ccccc2C1=O)NC[3H]	1147090
O=C(CCCCCNC(=O)[C@H]1[C@@H](c2ccc(-c3ccc4c(c3)CCOC4)cc2)CCN1C(=O)CN1Cc2ccccc2C1=O)NC[3H]	1147091
CC(C)(C)c1cccc(-c2ccc([C@H]3CCN(C(=O)CN4Cc5ccccc5C4=O)[C@H]3C(=O)NCCCCCC(=O)NC[3H])cc2)c1	1147092
Cc1cccc(-c2ccc([C@H]3CCN(C(=O)CN4Cc5ccccc5C4=O)[C@H]3C(=O)NCCCCCC(=O)NC[3H])cc2)c1	1147093
O=C(CCCCCNC(=O)[C@H]1[C@@H](c2ccc(-c3ccc(C(F)(F)F)c(F)c3)cc2)CCN1C(=O)CC[C@@H]1CCc2ccccc21)NC[3H]	1147094
Cc1cc(F)ccc1-c1ccc([C@H]2CCN(C(=O)CC[C@@H]3CCc4ccccc43)[C@H]2C(=O)NCCCCCC(=O)NC[3H])cc1	1147095
O=C(CCCCCNC(=O)[C@H]1[C@@H](c2ccc(-c3ccc(C(=O)O)cc3Cl)cc2)CCN1C(=O)CC[C@@H]1CCc2ccccc21)NC[3H]	1147096
CC(C)Cc1ccc(-c2ccc([C@H]3CCN(C(=O)CC[C@@H]4CCc5ccccc54)[C@H]3C(=O)NCCCCCC(=O)NC[3H])cc2)cc1	1147097
CC(C)c1cccc(-c2ccc([C@H]3CCN(C(=O)CC[C@@H]4CCc5ccccc54)[C@H]3C(=O)NCCCCCC(=O)NC[3H])cc2)c1	1147098
O=C(CCCCCNC(=O)[C@H]1[C@@H](c2ccc(-c3cccc(CCO)c3)cc2)CCN1C(=O)CC[C@@H]1CCc2ccccc21)NC[3H]	1147099
Cc1cc(-c2ccc([C@H]3CCN(C(=O)CC[C@@H]4CCc5ccccc54)[C@H]3C(=O)NCCCCCC(=O)NC[3H])cc2)c(C)cc1F	1147100
CCCc1ccc(-c2ccc([C@H]3CCN(C(=O)CC[C@@H]4CCc5ccccc54)[C@H]3C(=O)NCCCCCC(=O)NC[3H])cc2)cc1	1147101
COC(=O)Nc1ccc(-c2ccc([C@H]3CCN(C(=O)CC[C@@H]4CCc5ccccc54)[C@H]3C(=O)NCCCCCC(=O)NC[3H])cc2)cc1	1147102
N#Cc1ccc(-c2ccc([C@H]3CCN(C(=O)CC[C@@H]4CCc5ccccc54)[C@H]3C(=O)NCCCCCC(=O)NC[3H])cc2)cc1F	1147103
COc1ccc(C(C)C)cc1-c1ccc([C@H]2CCN(C(=O)CC[C@@H]3CCc4ccccc43)[C@H]2C(=O)NCCCCCC(=O)NC[3H])cc1	1147104
O=C(CCCCCNC(=O)[C@H]1[C@@H](c2ccc(-c3cccc(OC(F)(F)F)c3)cc2)CCN1C(=O)CC[C@@H]1CCc2ccccc21)NC[3H]	1147105
COc1ccc(Cl)cc1-c1ccc([C@H]2CCN(C(=O)CC[C@@H]3CCc4ccccc43)[C@H]2C(=O)NCCCCCC(=O)NC[3H])cc1	1147106
O=C(CCCCCNC(=O)[C@H]1[C@@H](c2ccc(-c3cc(CO)ccc3Cl)cc2)CCN1C(=O)CC[C@@H]1CCc2ccccc21)NC[3H]	1147107
CC(C)Oc1ccc(F)cc1-c1ccc([C@H]2CCN(C(=O)CC[C@@H]3CCc4ccccc43)[C@H]2C(=O)NCCCCCC(=O)NC[3H])cc1	1147108
O=C(CCCCCNC(=O)[C@H]1[C@@H](c2ccc(-c3ccc(OC(F)(F)F)cc3)cc2)CCN1C(=O)CC[C@@H]1CCc2ccccc21)NC[3H]	1147109
COc1ncc(-c2ccc([C@H]3CCN(C(=O)CC[C@@H]4CCc5ccccc54)[C@H]3C(=O)NCCCCCC(=O)NC[3H])cc2)cc1Cl	1147110
COc1cc(C(=O)O)ccc1-c1ccc([C@H]2CCN(C(=O)CC[C@@H]3CCc4ccccc43)[C@H]2C(=O)NCCCCCC(=O)NC[3H])cc1	1147111
CN(C)Cc1cc(-c2ccc([C@H]3CCN(C(=O)CC[C@@H]4CCc5ccccc54)[C@H]3C(=O)NCCCCCC(=O)NC[3H])cc2)ccc1F	1147112
Cc1ccc(-c2ccc([C@H]3CCN(C(=O)CC[C@@H]4CCc5ccccc54)[C@H]3C(=O)NCCCCCC(=O)NC[3H])cc2)c(Cl)c1	1147113
CC(=O)c1ccc(-c2ccc([C@H]3CCN(C(=O)CC[C@@H]4CCc5ccccc54)[C@H]3C(=O)NCCCCCC(=O)NC[3H])cc2)cc1	1147114
COC(=O)c1cc(F)cc(-c2ccc([C@H]3CCN(C(=O)CC[C@@H]4CCc5ccccc54)[C@H]3C(=O)NCCCCCC(=O)NC[3H])cc2)c1	1147115
CNC(=O)Nc1ccc(-c2ccc([C@H]3CCN(C(=O)CC[C@@H]4CCc5ccccc54)[C@H]3C(=O)NCCCCCC(=O)NC[3H])cc2)cc1	1147116
COc1c(C)cc(-c2ccc([C@H]3CCN(C(=O)CC[C@@H]4CCc5ccccc54)[C@H]3C(=O)NCCCCCC(=O)NC[3H])cc2)cc1C	1147117
O=C(O)CCc1cccc(-c2ccc([C@H]3CCN(C(=O)CC[C@@H]4CCc5ccccc54)[C@H]3C(=O)NCCCCCC(=O)NC[3H])cc2)c1	1147118
COc1cc(-c2ccc([C@H]3CCN(C(=O)CC[C@@H]4CCc5ccccc54)[C@H]3C(=O)NCCCCCC(=O)NC[3H])cc2)ccc1C	1147119
O=C(CCCCCNC(=O)[C@H]1[C@@H](c2ccc(-c3cccc4ccoc34)cc2)CCN1C(=O)CC[C@@H]1CCc2ccccc21)NC[3H]	1147120
Cc1cc(-c2ccc([C@H]3CCN(C(=O)CC[C@@H]4CCc5ccccc54)[C@H]3C(=O)NCCCCCC(=O)NC[3H])cc2)ccc1F	1147121
Cc1nc2ccc(-c3ccc([C@H]4CCN(C(=O)CC[C@@H]5CCc6ccccc65)[C@H]4C(=O)NCCCCCC(=O)NC[3H])cc3)cc2o1	1147122
O=C(CCCCCNC(=O)[C@H]1[C@@H](c2ccc(-c3ccc(Oc4ccccc4)cc3)cc2)CCN1C(=O)CC[C@@H]1CCc2ccccc21)NC[3H]	1147123
CCc1ccc(S(=O)(=O)N2CC[C@H](c3ccc(-c4ccc5[nH]c(C)cc5c4)cc3)[C@@H]2C(=O)NCCCCCC(=O)NC[3H])cc1	1147124
CCc1ccc(S(=O)(=O)N2CC[C@H](c3ccc(-c4cc(C#N)ccc4OC)cc3)[C@@H]2C(=O)NCCCCCC(=O)NC[3H])cc1	1147125
CCc1ccc(S(=O)(=O)N2CC[C@H](c3ccc(-c4cc(Cl)cnc4OC)cc3)[C@@H]2C(=O)NCCCCCC(=O)NC[3H])cc1	1147126
CCc1ccc(S(=O)(=O)N2CC[C@H](c3ccc(-c4ccc5c(c4)CCCO5)cc3)[C@@H]2C(=O)NCCCCCC(=O)NC[3H])cc1	1147127
CCCNC(=O)c1cccc(-c2ccc([C@H]3CCN(S(=O)(=O)c4ccc(CC)cc4)[C@H]3C(=O)NCCCCCC(=O)NC[3H])cc2)c1	1147128
CCc1ccc(S(=O)(=O)N2CC[C@H](c3ccc(-c4cc(C(N)=O)ccc4C)cc3)[C@@H]2C(=O)NCCCCCC(=O)NC[3H])cc1	1147129
CCc1ccc(S(=O)(=O)N2CC[C@H](c3ccc(-c4ccc(OC)c(F)c4)cc3)[C@@H]2C(=O)NCCCCCC(=O)NC[3H])cc1	1147130
CCc1ccc(S(=O)(=O)N2CC[C@H](c3ccc(-c4cccc(O)c4)cc3)[C@@H]2C(=O)NCCCCCC(=O)NC[3H])cc1	1147131
CCc1ccc(S(=O)(=O)N2CC[C@H](c3ccc(-c4ccc(OC)c(C(=O)O)c4)cc3)[C@@H]2C(=O)NCCCCCC(=O)NC[3H])cc1	1147132
CCc1ccc(S(=O)(=O)N2CC[C@H](c3ccc(-c4ccc(CO)cc4OC)cc3)[C@@H]2C(=O)NCCCCCC(=O)NC[3H])cc1	1147133
CCc1ccc(S(=O)(=O)N2CC[C@H](c3ccc(-c4ccc5ccc(=O)[nH]c5c4)cc3)[C@@H]2C(=O)NCCCCCC(=O)NC[3H])cc1	1147134
CCc1ccc(S(=O)(=O)N2CC[C@H](c3ccc(-c4cccc(COC(C)C)c4)cc3)[C@@H]2C(=O)NCCCCCC(=O)NC[3H])cc1	1147135
CCc1ccc(S(=O)(=O)N2CC[C@H](c3ccc(-c4ccc(C(N)=O)cc4)cc3)[C@@H]2C(=O)NCCCCCC(=O)NC[3H])cc1	1147136
CCc1ccc(S(=O)(=O)N2CC[C@H](c3ccc(-c4cccc(CN)c4)cc3)[C@@H]2C(=O)NCCCCCC(=O)NC[3H])cc1	1147137
CCc1ccc(S(=O)(=O)N2CC[C@H](c3ccc(-c4ccnc(N(C)C)c4)cc3)[C@@H]2C(=O)NCCCCCC(=O)NC[3H])cc1	1147138
CCc1ccc(S(=O)(=O)N2CC[C@H](c3ccc(-c4ccc(C)c(Cl)c4)cc3)[C@@H]2C(=O)NCCCCCC(=O)NC[3H])cc1	1147139
CCc1ccc(S(=O)(=O)N2CC[C@H](c3ccc(-c4ccc(F)nc4)cc3)[C@@H]2C(=O)NCCCCCC(=O)NC[3H])cc1	1147140
CCc1ccc(S(=O)(=O)N2CC[C@H](c3ccc(-c4ccccc4)cc3)[C@@H]2C(=O)NCCCCCC(=O)NC[3H])cc1	1147141
CCc1ccc(S(=O)(=O)N2CC[C@H](c3ccc(-c4cccc(NC(C)=O)c4)cc3)[C@@H]2C(=O)NCCCCCC(=O)NC[3H])cc1	1147142
CCc1ccc(S(=O)(=O)N2CC[C@H](c3ccc(-c4ccc(Cl)c(F)c4)cc3)[C@@H]2C(=O)NCCCCCC(=O)NC[3H])cc1	1147143
CCc1ccc(S(=O)(=O)N2CC[C@H](c3ccc(-c4ccc(OC)c(Cl)c4)cc3)[C@@H]2C(=O)NCCCCCC(=O)NC[3H])cc1	1147144
CCc1ccc(S(=O)(=O)N2CC[C@H](c3ccc(-c4ccc(OC(C)C)c(C)c4)cc3)[C@@H]2C(=O)NCCCCCC(=O)NC[3H])cc1	1147145
CCc1ccc(S(=O)(=O)N2CC[C@H](c3ccc(-c4ccc(C)cc4)cc3)[C@@H]2C(=O)NCCCCCC(=O)NC[3H])cc1	1147146
CCc1ccc(S(=O)(=O)N2CC[C@H](c3ccc(-c4cccc(Cl)c4)cc3)[C@@H]2C(=O)NCCCCCC(=O)NC[3H])cc1	1147147
CCc1ccc(S(=O)(=O)N2CC[C@H](c3ccc(-c4cc(C)cc(C)c4)cc3)[C@@H]2C(=O)NCCCCCC(=O)NC[3H])cc1	1147148
CCc1ccc(S(=O)(=O)N2CC[C@H](c3ccc(-c4cc(OC)c(OC)c(OC)c4)cc3)[C@@H]2C(=O)NCCCCCC(=O)NC[3H])cc1	1147149
CCc1ccc(S(=O)(=O)N2CC[C@H](c3ccc(-c4ccc(C(F)(F)F)cc4)cc3)[C@@H]2C(=O)NCCCCCC(=O)NC[3H])cc1	1147150
CCc1ccc(S(=O)(=O)N2CC[C@H](c3ccc(-c4cccc(CC)c4)cc3)[C@@H]2C(=O)NCCCCCC(=O)NC[3H])cc1	1147151
CCc1ccc(S(=O)(=O)N2CC[C@H](c3ccc(-c4cccc(Oc5ccccc5)c4)cc3)[C@@H]2C(=O)NCCCCCC(=O)NC[3H])cc1	1147152
CCc1ccc(S(=O)(=O)N2CC[C@H](c3ccc(-c4ccc([C@H](C)O)cc4)cc3)[C@@H]2C(=O)NCCCCCC(=O)NC[3H])cc1	1147153
CCOc1cccc(-c2ccc([C@H]3CCN(S(=O)(=O)c4nccn4C)[C@H]3C(=O)NCCCCCC(=O)NC[3H])cc2)c1	1147154
COc1cccc2cc(-c3ccc([C@H]4CCN(S(=O)(=O)c5nccn5C)[C@H]4C(=O)NCCCCCC(=O)NC[3H])cc3)oc12	1147155
COc1cc(F)cc(-c2ccc([C@H]3CCN(S(=O)(=O)c4nccn4C)[C@H]3C(=O)NCCCCCC(=O)NC[3H])cc2)c1	1147156
CC(C)Oc1ccc(-c2ccc([C@H]3CCN(S(=O)(=O)c4nccn4C)[C@H]3C(=O)NCCCCCC(=O)NC[3H])cc2)cc1F	1147157
Cn1ccnc1S(=O)(=O)N1CC[C@H](c2ccc(-c3cccc4c3CCO4)cc2)[C@@H]1C(=O)NCCCCCC(=O)NC[3H]	1147158
CCNC(=O)c1cccc(-c2ccc([C@H]3CCN(S(=O)(=O)c4nccn4C)[C@H]3C(=O)NCCCCCC(=O)NC[3H])cc2)c1	1147159
COC(=O)c1cccc(-c2ccc([C@H]3CCN(S(=O)(=O)c4nccn4C)[C@H]3C(=O)NCCCCCC(=O)NC[3H])cc2)c1	1147160
Cn1ccnc1S(=O)(=O)N1CC[C@H](c2ccc(-c3ccc(Cl)c(N)c3)cc2)[C@@H]1C(=O)NCCCCCC(=O)NC[3H]	1147161
COc1cc(C(=O)O)cc(-c2ccc([C@H]3CCN(S(=O)(=O)c4nccn4C)[C@H]3C(=O)NCCCCCC(=O)NC[3H])cc2)c1	1147162
Cn1ccnc1S(=O)(=O)N1CC[C@H](c2ccc(-c3ccc(C(=O)O)cc3F)cc2)[C@@H]1C(=O)NCCCCCC(=O)NC[3H]	1147163
Cc1cc(-c2ccc([C@H]3CCN(S(=O)(=O)c4nccn4C)[C@H]3C(=O)NCCCCCC(=O)NC[3H])cc2)ccc1Cl	1147164
Cn1ccnc1S(=O)(=O)N1CC[C@H](c2ccc(-c3cccc4c3OCCCO4)cc2)[C@@H]1C(=O)NCCCCCC(=O)NC[3H]	1147165
Cn1ccnc1S(=O)(=O)N1CC[C@H](c2ccc(-c3ccc([C@@H]4CCC(=O)N4)cc3)cc2)[C@@H]1C(=O)NCCCCCC(=O)NC[3H]	1147166
Cn1ccnc1S(=O)(=O)N1CC[C@H](c2ccc(-c3ccc4c(c3)CCCNC4=O)cc2)[C@@H]1C(=O)NCCCCCC(=O)NC[3H]	1147167
CC(C)c1nn(C)cc1-c1ccc([C@H]2CCN(S(=O)(=O)c3nccn3C)[C@H]2C(=O)NCCCCCC(=O)NC[3H])cc1	1147168
Cn1ccnc1S(=O)(=O)N1CC[C@H](c2ccc(-c3ccc(C(C)(C)O)cc3F)cc2)[C@@H]1C(=O)NCCCCCC(=O)NC[3H]	1147169
Cn1ccnc1S(=O)(=O)N1CC[C@H](c2ccc(-c3cc(F)cc(F)c3)cc2)[C@@H]1C(=O)NCCCCCC(=O)NC[3H]	1147170
COC(=O)c1cc(O)cc(-c2ccc([C@H]3CCN(S(=O)(=O)c4nccn4C)[C@H]3C(=O)NCCCCCC(=O)NC[3H])cc2)c1	1147171
Cn1ccnc1S(=O)(=O)N1CC[C@H](c2ccc(-c3cccc(Cn4cccn4)c3)cc2)[C@@H]1C(=O)NCCCCCC(=O)NC[3H]	1147172
Cn1ccnc1S(=O)(=O)N1CC[C@H](c2ccc(-c3ccc4nnn(C)c4c3)cc2)[C@@H]1C(=O)NCCCCCC(=O)NC[3H]	1147173
CC(=O)c1cccc(-c2ccc([C@H]3CCN(S(=O)(=O)c4nccn4C)[C@H]3C(=O)NCCCCCC(=O)NC[3H])cc2)c1	1147174
Cn1ccnc1S(=O)(=O)N1CC[C@H](c2ccc(-c3cccc(N)c3)cc2)[C@@H]1C(=O)NCCCCCC(=O)NC[3H]	1147175
CCOc1ccc(-c2ccc([C@H]3CCN(S(=O)(=O)c4nccn4C)[C@H]3C(=O)NCCCCCC(=O)NC[3H])cc2)cc1	1147176
Cn1ccnc1S(=O)(=O)N1CC[C@H](c2ccc(-c3ccc(Cl)c(Cl)c3)cc2)[C@@H]1C(=O)NCCCCCC(=O)NC[3H]	1147177
CCCCc1ccc(-c2ccc([C@H]3CCN(S(=O)(=O)c4nccn4C)[C@H]3C(=O)NCCCCCC(=O)NC[3H])cc2)cc1	1147178
Cn1ccnc1S(=O)(=O)N1CC[C@H](c2ccc(-c3ccc4c(c3)OCO4)cc2)[C@@H]1C(=O)NCCCCCC(=O)NC[3H]	1147179
Cn1ccnc1S(=O)(=O)N1CC[C@H](c2ccc(-c3ccc(-c4ccccc4)cc3)cc2)[C@@H]1C(=O)NCCCCCC(=O)NC[3H]	1147180
Cn1ccnc1S(=O)(=O)N1CC[C@H](c2ccc(-c3cnn(C(C)(C)C)c3)cc2)[C@@H]1C(=O)NCCCCCC(=O)NC[3H]	1147181
Cn1ccnc1S(=O)(=O)N1CC[C@H](c2ccc(-c3cccc(S(N)(=O)=O)c3)cc2)[C@@H]1C(=O)NCCCCCC(=O)NC[3H]	1147182
Cn1ccnc1S(=O)(=O)N1CC[C@H](c2ccc(-c3cccc4c3OCCO4)cc2)[C@@H]1C(=O)NCCCCCC(=O)NC[3H]	1147183
COc1ccc(-c2ccc([C@H]3CCN(S(=O)(=O)c4nccn4C)[C@H]3C(=O)NCCCCCC(=O)NC[3H])cc2)cn1	1147184
CCn1cc(S(=O)(=O)N2CC[C@H](c3ccc(-c4ccc(C(F)(F)F)cc4)cc3)[C@@H]2C(=O)NCCCCCC(=O)NC[3H])nc1C	1147185
CCc1cccc(-c2ccc([C@H]3CCN(S(=O)(=O)c4cn(CC)c(C)n4)[C@H]3C(=O)NCCCCCC(=O)NC[3H])cc2)c1	1147186
CCn1cc(S(=O)(=O)N2CC[C@H](c3ccc(-c4cccc(Oc5ccccc5)c4)cc3)[C@@H]2C(=O)NCCCCCC(=O)NC[3H])nc1C	1147187
CCn1cc(S(=O)(=O)N2CC[C@H](c3ccc(-c4ccc([C@H](C)O)cc4)cc3)[C@@H]2C(=O)NCCCCCC(=O)NC[3H])nc1C	1147188
CCn1cc(S(=O)(=O)N2CC[C@H](c3ccc(-c4cc(C)ccc4OC)cc3)[C@@H]2C(=O)NCCCCCC(=O)NC[3H])nc1C	1147189
CCn1cc(S(=O)(=O)N2CC[C@H](c3ccc(-c4ccc5c(c4)C[C@@H](C)O5)cc3)[C@@H]2C(=O)NCCCCCC(=O)NC[3H])nc1C	1147190
CCOc1ccc(-c2ccc([C@H]3CCN(S(=O)(=O)c4cn(CC)c(C)n4)[C@H]3C(=O)NCCCCCC(=O)NC[3H])cc2)cc1C	1147191
CCCOc1cccc(-c2ccc([C@H]3CCN(S(=O)(=O)c4cn(CC)c(C)n4)[C@H]3C(=O)NCCCCCC(=O)NC[3H])cc2)c1	1147192
CCn1cc(S(=O)(=O)N2CC[C@H](c3ccc(-c4cccc5c4CNC5=O)cc3)[C@@H]2C(=O)NCCCCCC(=O)NC[3H])nc1C	1147193
CCn1cc(S(=O)(=O)N2CC[C@H](c3ccc(-c4ccc(C(=O)NC)c(C)c4)cc3)[C@@H]2C(=O)NCCCCCC(=O)NC[3H])nc1C	1147194
CCn1cc(S(=O)(=O)N2CC[C@H](c3ccc(-c4cccc(C(=O)OC)c4F)cc3)[C@@H]2C(=O)NCCCCCC(=O)NC[3H])nc1C	1147195
CCn1cc(S(=O)(=O)N2CC[C@H](c3ccc(-c4ccc(S(C)(=O)=O)cc4)cc3)[C@@H]2C(=O)NCCCCCC(=O)NC[3H])nc1C	1147196
CCn1cc(S(=O)(=O)N2CC[C@H](c3ccc(-c4cc(Cl)cc(C(=O)O)c4)cc3)[C@@H]2C(=O)NCCCCCC(=O)NC[3H])nc1C	1147197
CCn1cc(S(=O)(=O)N2CC[C@H](c3ccc(-c4ccc5nc(C)ccc5c4)cc3)[C@@H]2C(=O)NCCCCCC(=O)NC[3H])nc1C	1147198
CCn1cc(S(=O)(=O)N2CC[C@H](c3ccc(-c4ccc5c(c4)COC(=O)N5)cc3)[C@@H]2C(=O)NCCCCCC(=O)NC[3H])nc1C	1147199
CCOC(=O)c1cccc(-c2ccc([C@H]3CCN(S(=O)(=O)c4cn(CC)c(C)n4)[C@H]3C(=O)NCCCCCC(=O)NC[3H])cc2)c1	1147200
CCn1cc(S(=O)(=O)N2CC[C@H](c3ccc(-c4ccc(O)c(C(=O)OC)c4)cc3)[C@@H]2C(=O)NCCCCCC(=O)NC[3H])nc1C	1147201
CCN(CC)c1ncc(-c2ccc([C@H]3CCN(S(=O)(=O)c4cn(CC)c(C)n4)[C@H]3C(=O)NCCCCCC(=O)NC[3H])cc2)cn1	1147202
CCn1cc(S(=O)(=O)N2CC[C@H](c3ccc(-c4ccc(C(=O)NC)cc4)cc3)[C@@H]2C(=O)NCCCCCC(=O)NC[3H])nc1C	1147203
CCNC(=O)c1ccc(-c2ccc([C@H]3CCN(S(=O)(=O)c4cn(CC)c(C)n4)[C@H]3C(=O)NCCCCCC(=O)NC[3H])cc2)cc1	1147204
CCn1cc(S(=O)(=O)N2CC[C@H](c3ccc(-c4ccc(C5CC(=O)C5)cc4)cc3)[C@@H]2C(=O)NCCCCCC(=O)NC[3H])nc1C	1147205
CCn1cc(S(=O)(=O)N2CC[C@H](c3ccc(-c4ccc(C)c(C(=O)OC)c4)cc3)[C@@H]2C(=O)NCCCCCC(=O)NC[3H])nc1C	1147206
CCn1cc(S(=O)(=O)N2CC[C@H](c3ccc(-c4cc(F)cc(C(F)(F)F)c4)cc3)[C@@H]2C(=O)NCCCCCC(=O)NC[3H])nc1C	1147207
CCn1cc(S(=O)(=O)N2CC[C@H](c3ccc(-c4cc(Cl)cc(C(=O)OC)c4)cc3)[C@@H]2C(=O)NCCCCCC(=O)NC[3H])nc1C	1147208
CCn1cc(S(=O)(=O)N2CC[C@H](c3ccc(-c4cnc(OC)c(C)c4)cc3)[C@@H]2C(=O)NCCCCCC(=O)NC[3H])nc1C	1147209
CCn1cc(S(=O)(=O)N2CC[C@H](c3ccc(-c4cccc5ccccc45)cc3)[C@@H]2C(=O)NCCCCCC(=O)NC[3H])nc1C	1147210
CCn1cc(S(=O)(=O)N2CC[C@H](c3ccc(-c4ccc(Cl)c(OC)c4)cc3)[C@@H]2C(=O)NCCCCCC(=O)NC[3H])nc1C	1147211
CCn1cc(S(=O)(=O)N2CC[C@H](c3ccc(-c4ccc(CC(=O)OC)cc4)cc3)[C@@H]2C(=O)NCCCCCC(=O)NC[3H])nc1C	1147212
CCn1cc(S(=O)(=O)N2CC[C@H](c3ccc(I)cc3)[C@@H]2C(=O)NCCCCCC(=O)NC[3H])nc1C	1147213
CCCOc1ccc(-c2ccc([C@H]3CCN(S(=O)(=O)c4cn(CC)c(C)n4)[C@H]3C(=O)NCCCCCC(=O)NC[3H])cc2)cc1Cl	1147214
Cn1nnc2ccc(-c3ccc([C@H]4CCN(S(=O)(=O)c5cc(F)cc(Cl)c5)[C@H]4C(=O)NCCCCCC(=O)NC[3H])cc3)cc21	1147215
CC(=O)c1cccc(-c2ccc([C@H]3CCN(S(=O)(=O)c4cc(F)cc(Cl)c4)[C@H]3C(=O)NCCCCCC(=O)NC[3H])cc2)c1	1147216
O=C(O)CCc1ccc(-c2ccc([C@H]3CCN(S(=O)(=O)c4cc(F)cc(Cl)c4)[C@H]3C(=O)NCCCCCC(=O)NC[3H])cc2)cc1	1147217
CCOc1ccc(-c2ccc([C@H]3CCN(S(=O)(=O)c4cc(F)cc(Cl)c4)[C@H]3C(=O)NCCCCCC(=O)NC[3H])cc2)cc1	1147218
O=C(CCCCCNC(=O)[C@H]1[C@@H](c2ccc(-c3ccc(Cl)c(Cl)c3)cc2)CCN1S(=O)(=O)c1cc(F)cc(Cl)c1)NC[3H]	1147219
CCCCc1ccc(-c2ccc([C@H]3CCN(S(=O)(=O)c4cc(F)cc(Cl)c4)[C@H]3C(=O)NCCCCCC(=O)NC[3H])cc2)cc1	1147220
O=C(CCCCCNC(=O)[C@H]1[C@@H](c2ccc(-c3ccc4c(c3)OCO4)cc2)CCN1S(=O)(=O)c1cc(F)cc(Cl)c1)NC[3H]	1147221
O=C(CCCCCNC(=O)[C@H]1[C@@H](c2ccc(-c3ccc(-c4ccccc4)cc3)cc2)CCN1S(=O)(=O)c1cc(F)cc(Cl)c1)NC[3H]	1147222
CC(C)(C)n1cc(-c2ccc([C@H]3CCN(S(=O)(=O)c4cc(F)cc(Cl)c4)[C@H]3C(=O)NCCCCCC(=O)NC[3H])cc2)cn1	1147223
NS(=O)(=O)c1cccc(-c2ccc([C@H]3CCN(S(=O)(=O)c4cc(F)cc(Cl)c4)[C@H]3C(=O)NCCCCCC(=O)NC[3H])cc2)c1	1147224
O=C(CCCCCNC(=O)[C@H]1[C@@H](c2ccc(-c3cccc4c3OCCO4)cc2)CCN1S(=O)(=O)c1cc(F)cc(Cl)c1)NC[3H]	1147225
COc1ccc(-c2ccc([C@H]3CCN(S(=O)(=O)c4cc(F)cc(Cl)c4)[C@H]3C(=O)NCCCCCC(=O)NC[3H])cc2)cn1	1147226
COC(=O)CCc1cccc(-c2ccc([C@H]3CCN(S(=O)(=O)c4cc(F)cc(Cl)c4)[C@H]3C(=O)NCCCCCC(=O)NC[3H])cc2)c1	1147227
O=C(CCCCCNC(=O)[C@H]1[C@@H](c2ccc(-c3cnc4ccnn4c3)cc2)CCN1S(=O)(=O)c1cc(F)cc(Cl)c1)NC[3H]	1147228
O=C(O)COc1cc(F)cc(-c2ccc([C@H]3CCN(S(=O)(=O)c4cc(F)cc(Cl)c4)[C@H]3C(=O)NCCCCCC(=O)NC[3H])cc2)c1	1147229
O=C(CCCCCNC(=O)[C@H]1[C@@H](c2ccc(-c3cc4ccccc4o3)cc2)CCN1S(=O)(=O)c1cc(F)cc(Cl)c1)NC[3H]	1147230
O=C(CCCCCNC(=O)[C@H]1[C@@H](c2ccc(C=CC3CCCCC3)cc2)CCN1S(=O)(=O)c1cc(F)cc(Cl)c1)NC[3H]	1147231
O=C(CCCCCNC(=O)[C@H]1[C@@H](c2ccc(C3=CCNCC3)cc2)CCN1S(=O)(=O)c1cc(F)cc(Cl)c1)NC[3H]	1147232
CC1(C)Cc2cc(-c3ccc([C@H]4CCN(S(=O)(=O)c5cc(F)cc(Cl)c5)[C@H]4C(=O)NCCCCCC(=O)NC[3H])cc3)ccc2O1	1147233
COc1ncccc1-c1ccc([C@H]2CCN(S(=O)(=O)c3cc(F)cc(Cl)c3)[C@H]2C(=O)NCCCCCC(=O)NC[3H])cc1	1147234
COc1ccc(F)c(-c2ccc([C@H]3CCN(S(=O)(=O)c4cc(F)cc(Cl)c4)[C@H]3C(=O)NCCCCCC(=O)NC[3H])cc2)c1	1147235
CS(=O)(=O)c1ccc(-c2ccc([C@H]3CCN(S(=O)(=O)c4cc(F)cc(Cl)c4)[C@H]3C(=O)NCCCCCC(=O)NC[3H])cc2)cc1	1147236
O=C(CCCCCNC(=O)[C@H]1[C@@H](c2ccc(-c3cncnc3)cc2)CCN1S(=O)(=O)c1cc(F)cc(Cl)c1)NC[3H]	1147237
COc1cc(OC)cc(-c2ccc([C@H]3CCN(S(=O)(=O)c4cnnn4C)[C@H]3C(=O)NCCCCCC(=O)NC[3H])cc2)c1	1147238
Cc1cccc(-c2ccc([C@H]3CCN(S(=O)(=O)c4cnnn4C)[C@H]3C(=O)NCCCCCC(=O)NC[3H])cc2)c1C	1147239
Cn1nncc1S(=O)(=O)N1CC[C@H](c2ccc(-c3cc(Cl)cc(Cl)c3)cc2)[C@@H]1C(=O)NCCCCCC(=O)NC[3H]	1147240
Cn1nncc1S(=O)(=O)N1CC[C@H](c2ccc(-c3ccc4ccccc4c3)cc2)[C@@H]1C(=O)NCCCCCC(=O)NC[3H]	1147241
Cc1ccc(-c2ccc([C@H]3CCN(S(=O)(=O)c4cnnn4C)[C@H]3C(=O)NCCCCCC(=O)NC[3H])cc2)c(F)c1	1147242
Cn1nncc1S(=O)(=O)N1CC[C@H](c2ccc(-c3ccc4cc[nH]c4c3)cc2)[C@@H]1C(=O)NCCCCCC(=O)NC[3H]	1147243
Cn1nncc1S(=O)(=O)N1CC[C@H](c2ccc(-c3ccc4c(c3)OC(F)(F)O4)cc2)[C@@H]1C(=O)NCCCCCC(=O)NC[3H]	1147244
O=C(CCCCCNC(=O)[C@H]1[C@@H](c2ccc(-c3cccc(C(=O)O)c3F)cc2)CCN1S(=O)(=O)c1cc(Cl)cc(Cl)c1)NC[3H]	1147245
CCN(CC)c1ncc(-c2ccc([C@H]3CCN(S(=O)(=O)c4cc(Cl)cc(Cl)c4)[C@H]3C(=O)NCCCCCC(=O)NC[3H])cc2)cn1	1147246
CNC(=O)c1ccc(-c2ccc([C@H]3CCN(S(=O)(=O)c4cc(Cl)cc(Cl)c4)[C@H]3C(=O)NCCCCCC(=O)NC[3H])cc2)cc1	1147247
CCNC(=O)c1ccc(-c2ccc([C@H]3CCN(S(=O)(=O)c4cc(Cl)cc(Cl)c4)[C@H]3C(=O)NCCCCCC(=O)NC[3H])cc2)cc1	1147248
O=C(CCCCCNC(=O)[C@H]1[C@@H](c2ccc(-c3cccc(C(=O)NC4CC4)c3)cc2)CCN1S(=O)(=O)c1cc(Cl)cc(Cl)c1)NC[3H]	1147249
O=C1CC(c2ccc(-c3ccc([C@H]4CCN(S(=O)(=O)c5cc(Cl)cc(Cl)c5)[C@H]4C(=O)NCCCCCC(=O)NC[3H])cc3)cc2)C1	1147250
COC(=O)c1cc(-c2ccc([C@H]3CCN(S(=O)(=O)c4cc(Cl)cc(Cl)c4)[C@H]3C(=O)NCCCCCC(=O)NC[3H])cc2)ccc1C	1147251
O=C(CCCCCNC(=O)[C@H]1[C@@H](c2ccc(-c3cc(F)cc(C(F)(F)F)c3)cc2)CCN1S(=O)(=O)c1cc(Cl)cc(Cl)c1)NC[3H]	1147252
COC(=O)c1cc(Cl)cc(-c2ccc([C@H]3CCN(S(=O)(=O)c4cc(Cl)cc(Cl)c4)[C@H]3C(=O)NCCCCCC(=O)NC[3H])cc2)c1	1147253
COc1ncc(-c2ccc([C@H]3CCN(S(=O)(=O)c4cc(Cl)cc(Cl)c4)[C@H]3C(=O)NCCCCCC(=O)NC[3H])cc2)cc1C	1147254
O=C(CCCCCNC(=O)[C@H]1[C@@H](c2ccc(-c3cccc4ccccc34)cc2)CCN1S(=O)(=O)c1cc(Cl)cc(Cl)c1)NC[3H]	1147255
COc1cc(-c2ccc([C@H]3CCN(S(=O)(=O)c4cc(Cl)cc(Cl)c4)[C@H]3C(=O)NCCCCCC(=O)NC[3H])cc2)ccc1Cl	1147256
COC(=O)Cc1ccc(-c2ccc([C@H]3CCN(S(=O)(=O)c4cc(Cl)cc(Cl)c4)[C@H]3C(=O)NCCCCCC(=O)NC[3H])cc2)cc1	1147257
O=C(CCCCCNC(=O)[C@H]1[C@@H](c2ccc(I)cc2)CCN1S(=O)(=O)c1cc(Cl)cc(Cl)c1)NC[3H]	1147258
CCCOc1ccc(-c2ccc([C@H]3CCN(S(=O)(=O)c4cc(Cl)cc(Cl)c4)[C@H]3C(=O)NCCCCCC(=O)NC[3H])cc2)cc1Cl	1147259
COc1ccc2cc(-c3ccc([C@H]4CCN(S(=O)(=O)c5cc(Cl)cc(Cl)c5)[C@H]4C(=O)NCCCCCC(=O)NC[3H])cc3)ccc2c1	1147260
COc1cccc(-c2ccc([C@H]3CCN(S(=O)(=O)c4cc(Cl)cc(Cl)c4)[C@H]3C(=O)NCCCCCC(=O)NC[3H])cc2)c1OC	1147261
CCN(CC)Cc1ccc(-c2ccc([C@H]3CCN(S(=O)(=O)c4cc(Cl)cc(Cl)c4)[C@H]3C(=O)NCCCCCC(=O)NC[3H])cc2)cc1	1147262
CCn1ccc(-c2ccc([C@H]3CCN(S(=O)(=O)c4cc(Cl)cc(Cl)c4)[C@H]3C(=O)NCCCCCC(=O)NC[3H])cc2)n1	1147263
O=C(CCCCCNC(=O)[C@H]1[C@@H](c2ccc(-c3cccc4c3OCC4)cc2)CCN1S(=O)(=O)c1cc(Cl)cc(Cl)c1)NC[3H]	1147264
Nc1cc(-c2ccc([C@H]3CCN(S(=O)(=O)c4cc(Cl)cc(Cl)c4)[C@H]3C(=O)NCCCCCC(=O)NC[3H])cc2)ccc1F	1147265
CCOc1cc(F)ccc1-c1ccc([C@H]2CCN(S(=O)(=O)c3cc(Cl)cc(Cl)c3)[C@H]2C(=O)NCCCCCC(=O)NC[3H])cc1	1147266
Cn1c(=O)[nH]c2ccc(-c3ccc([C@H]4CCN(S(=O)(=O)c5cc(Cl)cc(Cl)c5)[C@H]4C(=O)NCCCCCC(=O)NC[3H])cc3)cc21	1147267
Cc1ccc(Cl)cc1-c1ccc([C@H]2CCN(S(=O)(=O)c3cc(Cl)cc(Cl)c3)[C@H]2C(=O)NCCCCCC(=O)NC[3H])cc1	1147268
COc1ccc(-c2ccc([C@H]3CCN(S(=O)(=O)c4cc(Cl)cc(Cl)c4)[C@H]3C(=O)NCCCCCC(=O)NC[3H])cc2)cc1C	1147269
CCOc1ccccc1-c1ccc([C@H]2CCN(S(=O)(=O)c3cc(Cl)cc(Cl)c3)[C@H]2C(=O)NCCCCCC(=O)NC[3H])cc1	1147270
CC(C)NC(=O)c1cccc(-c2ccc([C@H]3CCN(S(=O)(=O)c4cc(Cl)cc(Cl)c4)[C@H]3C(=O)NCCCCCC(=O)NC[3H])cc2)c1	1147271
Cc1c(Cl)cccc1-c1ccc([C@H]2CCN(S(=O)(=O)c3cc(Cl)cc(Cl)c3)[C@H]2C(=O)NCCCCCC(=O)NC[3H])cc1	1147272
Cc1ccc(F)cc1-c1ccc([C@H]2CCN(S(=O)(=O)c3cc(Cl)cc(Cl)c3)[C@H]2C(=O)NCCCCCC(=O)NC[3H])cc1	1147273
CC(C)(C)[C@H]1CC=C(c2ccc([C@H]3CCN(S(=O)(=O)c4cc(Cl)cc(Cl)c4)[C@H]3C(=O)NCCCCCC(=O)NC[3H])cc2)CC1	1147274
O=C(CCCCCNC(=O)[C@H]1[C@@H](c2ccc(-c3cc(F)c(F)c(F)c3)cc2)CCN1Cc1cccc(Cc2cnc[nH]2)c1)NC[3H]	1147275
Cc1ccc(-c2ccc([C@H]3CCN(Cc4cccc(Cc5cnc[nH]5)c4)[C@H]3C(=O)NCCCCCC(=O)NC[3H])cc2)c(F)c1	1147276
O=C(CCCCCNC(=O)[C@H]1[C@@H](c2ccc(-c3ccc4cc[nH]c4c3)cc2)CCN1Cc1cccc(Cc2cnc[nH]2)c1)NC[3H]	1147277
O=C(CCCCCNC(=O)[C@H]1[C@@H](c2ccc(-c3ccc4c(c3)OC(F)(F)O4)cc2)CCN1Cc1cccc(Cc2cnc[nH]2)c1)NC[3H]	1147278
COc1ccc(-c2ccc([C@H]3CCN(Cc4cccc(Cc5cnc[nH]5)c4)[C@H]3C(=O)NCCCCCC(=O)NC[3H])cc2)cc1C#N	1147279
O=C(CCCCCNC(=O)[C@H]1[C@@H](c2ccc(-c3cc(F)cc(Cl)c3)cc2)CCN1Cc1cccc(Cc2cnc[nH]2)c1)NC[3H]	1147280
O=C(CCCCCNC(=O)[C@H]1[C@@H](c2ccc(-c3ccc(C(F)(F)F)c(F)c3)cc2)CCN1Cc1cccc(Cc2cnc[nH]2)c1)NC[3H]	1147281
Cc1cc(F)ccc1-c1ccc([C@H]2CCN(Cc3cccc(Cc4cnc[nH]4)c3)[C@H]2C(=O)NCCCCCC(=O)NC[3H])cc1	1147282
O=C(CCCCCNC(=O)[C@H]1[C@@H](c2ccc(-c3ccc(C(=O)O)cc3Cl)cc2)CCN1Cc1cccc(Cc2cnc[nH]2)c1)NC[3H]	1147283
CC(C)Cc1ccc(-c2ccc([C@H]3CCN(Cc4cccc(Cc5cnc[nH]5)c4)[C@H]3C(=O)NCCCCCC(=O)NC[3H])cc2)cc1	1147284
CC(C)c1cccc(-c2ccc([C@H]3CCN(Cc4cccc(Cc5cnc[nH]5)c4)[C@H]3C(=O)NCCCCCC(=O)NC[3H])cc2)c1	1147285
O=C(CCCCCNC(=O)[C@H]1[C@@H](c2ccc(-c3cccc(CCO)c3)cc2)CCN1Cc1cccc(Cc2cnc[nH]2)c1)NC[3H]	1147286
Cc1cc(-c2ccc([C@H]3CCN(Cc4cccc(Cc5cnc[nH]5)c4)[C@H]3C(=O)NCCCCCC(=O)NC[3H])cc2)c(C)cc1F	1147287
CCCc1ccc(-c2ccc([C@H]3CCN(Cc4cccc(Cc5cnc[nH]5)c4)[C@H]3C(=O)NCCCCCC(=O)NC[3H])cc2)cc1	1147288
COC(=O)Nc1ccc(-c2ccc([C@H]3CCN(Cc4cccc(Cc5cnc[nH]5)c4)[C@H]3C(=O)NCCCCCC(=O)NC[3H])cc2)cc1	1147289
N#Cc1ccc(-c2ccc([C@H]3CCN(Cc4cccc(Cc5cnc[nH]5)c4)[C@H]3C(=O)NCCCCCC(=O)NC[3H])cc2)cc1F	1147290
COc1ccc(C(C)C)cc1-c1ccc([C@H]2CCN(Cc3cccc(Cc4cnc[nH]4)c3)[C@H]2C(=O)NCCCCCC(=O)NC[3H])cc1	1147291
O=C(CCCCCNC(=O)[C@H]1[C@@H](c2ccc(-c3cccc(OC(F)(F)F)c3)cc2)CCN1Cc1cccc(Cc2cnc[nH]2)c1)NC[3H]	1147292
O=C(CCCCCNC(=O)[C@H]1[C@@H](c2ccc(-c3cc(CO)ccc3Cl)cc2)CCN1Cc1cccc(Cc2cnc[nH]2)c1)NC[3H]	1147293
CC(C)Oc1ccc(F)cc1-c1ccc([C@H]2CCN(Cc3cccc(Cc4cnc[nH]4)c3)[C@H]2C(=O)NCCCCCC(=O)NC[3H])cc1	1147294
O=C(CCCCCNC(=O)[C@H]1[C@@H](c2ccc(-c3ccc(OC(F)(F)F)cc3)cc2)CCN1Cc1cccc(Cc2cnc[nH]2)c1)NC[3H]	1147295
COc1ncc(-c2ccc([C@H]3CCN(Cc4cccc(Cc5cnc[nH]5)c4)[C@H]3C(=O)NCCCCCC(=O)NC[3H])cc2)cc1Cl	1147296
COc1cc(C(=O)O)ccc1-c1ccc([C@H]2CCN(Cc3cccc(Cc4cnc[nH]4)c3)[C@H]2C(=O)NCCCCCC(=O)NC[3H])cc1	1147297
Cc1ccc(-c2ccc([C@H]3CCN(Cc4cccc(Cc5cnc[nH]5)c4)[C@H]3C(=O)NCCCCCC(=O)NC[3H])cc2)c(Cl)c1	1147298
CC(=O)c1ccc(-c2ccc([C@H]3CCN(Cc4cccc(Cc5cnc[nH]5)c4)[C@H]3C(=O)NCCCCCC(=O)NC[3H])cc2)cc1	1147299
COC(=O)c1cc(F)cc(-c2ccc([C@H]3CCN(Cc4cccc(Cc5cnc[nH]5)c4)[C@H]3C(=O)NCCCCCC(=O)NC[3H])cc2)c1	1147300
O=C(CCCCCNC(=O)[C@H]1[C@@H](c2ccc(-c3ccc4c(c3)CCC4)cc2)CCN1Cc1cccc(Cc2cnc[nH]2)c1)NC[3H]	1147301
CNC(=O)Nc1ccc(-c2ccc([C@H]3CCN(Cc4cccc(Cc5cnc[nH]5)c4)[C@H]3C(=O)NCCCCCC(=O)NC[3H])cc2)cc1	1147302
O=C(O)CCc1cccc(-c2ccc([C@H]3CCN(Cc4cccc(Cc5cnc[nH]5)c4)[C@H]3C(=O)NCCCCCC(=O)NC[3H])cc2)c1	1147303
COc1cc(-c2ccc([C@H]3CCN(Cc4cccc(Cc5cnc[nH]5)c4)[C@H]3C(=O)NCCCCCC(=O)NC[3H])cc2)ccc1C	1147304
Cc1c(C(F)(F)F)n[nH]c1CN1CC[C@H](c2ccc(-c3cccc(C(=O)O)c3)cc2)[C@@H]1C(=O)NCCCCCC(=O)NC[3H]	1147305
COC(=O)c1ccc(-c2ccc([C@H]3CCN(Cc4[nH]nc(C(F)(F)F)c4C)[C@H]3C(=O)NCCCCCC(=O)NC[3H])cc2)c(F)c1	1147306
Cc1c(C(F)(F)F)n[nH]c1CN1CC[C@H](c2ccc(-c3ccc(C4(CO)CC4)cc3)cc2)[C@@H]1C(=O)NCCCCCC(=O)NC[3H]	1147307
Cc1c(C(F)(F)F)n[nH]c1CN1CC[C@H](c2ccc(-c3cccc(Cl)c3F)cc2)[C@@H]1C(=O)NCCCCCC(=O)NC[3H]	1147308
Cc1c(C(F)(F)F)n[nH]c1CN1CC[C@H](c2ccc(-c3ccc(C4(N)CCCC4)cc3)cc2)[C@@H]1C(=O)NCCCCCC(=O)NC[3H]	1147309
COC(=O)c1cc(-c2ccc([C@H]3CCN(Cc4[nH]nc(C(F)(F)F)c4C)[C@H]3C(=O)NCCCCCC(=O)NC[3H])cc2)ccc1Cl	1147310
Cc1c(C(F)(F)F)n[nH]c1CN1CC[C@H](c2ccc(-c3ccc(S(N)(=O)=O)cc3)cc2)[C@@H]1C(=O)NCCCCCC(=O)NC[3H]	1147311
COc1cc(F)c(F)cc1-c1ccc([C@H]2CCN(Cc3[nH]nc(C(F)(F)F)c3C)[C@H]2C(=O)NCCCCCC(=O)NC[3H])cc1	1147312
Cc1c(C(F)(F)F)n[nH]c1CN1CC[C@H](c2ccc(-c3cccc(O)c3F)cc2)[C@@H]1C(=O)NCCCCCC(=O)NC[3H]	1147313
COC(=O)c1ccc(-c2ccc([C@H]3CCN(Cc4[nH]nc(C(F)(F)F)c4C)[C@H]3C(=O)NCCCCCC(=O)NC[3H])cc2)o1	1147314
Cc1c(C(F)(F)F)n[nH]c1CN1CC[C@H](c2ccc(-c3ccc(F)c(Cl)c3)cc2)[C@@H]1C(=O)NCCCCCC(=O)NC[3H]	1147315
Cc1c(C(F)(F)F)n[nH]c1CN1CC[C@H](c2ccc(-c3ccc4c(c3)CCOC4)cc2)[C@@H]1C(=O)NCCCCCC(=O)NC[3H]	1147316
Cc1c(C(F)(F)F)n[nH]c1CN1CC[C@H](c2ccc(-c3cccc(C(C)(C)C)c3)cc2)[C@@H]1C(=O)NCCCCCC(=O)NC[3H]	1147317
Cc1cccc(-c2ccc([C@H]3CCN(Cc4[nH]nc(C(F)(F)F)c4C)[C@H]3C(=O)NCCCCCC(=O)NC[3H])cc2)c1	1147318
Cc1c(C(F)(F)F)n[nH]c1CN1CC[C@H](c2ccc(-c3cccc(-c4ccccc4)c3)cc2)[C@@H]1C(=O)NCCCCCC(=O)NC[3H]	1147319
Cc1c(C(F)(F)F)n[nH]c1CN1CC[C@H](c2ccc(-c3ccc(F)c(C(F)(F)F)c3)cc2)[C@@H]1C(=O)NCCCCCC(=O)NC[3H]	1147320
Cc1c(C(F)(F)F)n[nH]c1CN1CC[C@H](c2ccc(-c3cnc(N)nc3)cc2)[C@@H]1C(=O)NCCCCCC(=O)NC[3H]	1147321
Cc1c(C(F)(F)F)n[nH]c1CN1CC[C@H](c2ccc(-c3cccc(CC(=O)O)c3)cc2)[C@@H]1C(=O)NCCCCCC(=O)NC[3H]	1147322
CCOC(=O)c1ccc(-c2ccc([C@H]3CCN(Cc4[nH]nc(C(F)(F)F)c4C)[C@H]3C(=O)NCCCCCC(=O)NC[3H])cc2)cc1F	1147323
Cc1c(C(F)(F)F)n[nH]c1CN1CC[C@H](c2ccc(-c3ccc4ccc(O)cc4c3)cc2)[C@@H]1C(=O)NCCCCCC(=O)NC[3H]	1147324
COc1ncc(-c2ccc([C@H]3CCN(Cc4[nH]nc(C(F)(F)F)c4C)[C@H]3C(=O)NCCCCCC(=O)NC[3H])cc2)cn1	1147325
COc1ccc(-c2ccc([C@H]3CCN(Cc4[nH]nc(C(F)(F)F)c4C)[C@H]3C(=O)NCCCCCC(=O)NC[3H])cc2)cc1OC(C)C	1147326
Cc1c(C(F)(F)F)n[nH]c1CN1CC[C@H](c2ccc(-c3ccnn3C)cc2)[C@@H]1C(=O)NCCCCCC(=O)NC[3H]	1147327
Cc1c(C(F)(F)F)n[nH]c1CN1CC[C@H](c2ccc(-c3ccc(Cl)c(C#N)c3)cc2)[C@@H]1C(=O)NCCCCCC(=O)NC[3H]	1147328
COCCc1cccc(-c2ccc([C@H]3CCN(Cc4[nH]nc(C(F)(F)F)c4C)[C@H]3C(=O)NCCCCCC(=O)NC[3H])cc2)c1	1147329
Cc1c(C(F)(F)F)n[nH]c1CN1CC[C@H](c2ccc(-c3ccc(CO)c(Cl)c3)cc2)[C@@H]1C(=O)NCCCCCC(=O)NC[3H]	1147330
CCOc1ncccc1-c1ccc([C@H]2CCN(Cc3[nH]nc(C(F)(F)F)c3C)[C@H]2C(=O)NCCCCCC(=O)NC[3H])cc1	1147331
CCc1ccccc1-c1ccc([C@H]2CCN(Cc3[nH]nc(C(F)(F)F)c3C)[C@H]2C(=O)NCCCCCC(=O)NC[3H])cc1	1147332
Cc1c(C(F)(F)F)n[nH]c1CN1CC[C@H](c2ccc(-c3cnc(N(C)C)c(Cl)c3)cc2)[C@@H]1C(=O)NCCCCCC(=O)NC[3H]	1147333
Cc1c(C(F)(F)F)n[nH]c1CN1CC[C@H](c2ccc(-c3cccc(F)c3)cc2)[C@@H]1C(=O)NCCCCCC(=O)NC[3H]	1147334
COc1ccc(C#N)cc1-c1ccc([C@H]2CCN(CC3CCCCCC3)[C@H]2C(=O)NCCCCCC(=O)NC[3H])cc1	1147335
COc1ncc(Cl)cc1-c1ccc([C@H]2CCN(CC3CCCCCC3)[C@H]2C(=O)NCCCCCC(=O)NC[3H])cc1	1147336
O=C(CCCCCNC(=O)[C@H]1[C@@H](c2ccc(-c3ccc4c(c3)CCCO4)cc2)CCN1CC1CCCCCC1)NC[3H]	1147337
CCCNC(=O)c1cccc(-c2ccc([C@H]3CCN(CC4CCCCCC4)[C@H]3C(=O)NCCCCCC(=O)NC[3H])cc2)c1	1147338
Cc1ccc(C(N)=O)cc1-c1ccc([C@H]2CCN(CC3CCCCCC3)[C@H]2C(=O)NCCCCCC(=O)NC[3H])cc1	1147339
COc1ccc(-c2ccc([C@H]3CCN(CC4CCCCCC4)[C@H]3C(=O)NCCCCCC(=O)NC[3H])cc2)cc1F	1147340
O=C(CCCCCNC(=O)[C@H]1[C@@H](c2ccc(-c3cccc(O)c3)cc2)CCN1CC1CCCCCC1)NC[3H]	1147341
COc1ccc(-c2ccc([C@H]3CCN(CC4CCCCCC4)[C@H]3C(=O)NCCCCCC(=O)NC[3H])cc2)cc1C(=O)O	1147342
COc1cc(CO)ccc1-c1ccc([C@H]2CCN(CC3CCCCCC3)[C@H]2C(=O)NCCCCCC(=O)NC[3H])cc1	1147343
O=C(CCCCCNC(=O)[C@H]1[C@@H](c2ccc(-c3ccc4ccc(=O)[nH]c4c3)cc2)CCN1CC1CCCCCC1)NC[3H]	1147344
CN(C)CCc1ccc(-c2ccc([C@H]3CCN(CC4CCCCCC4)[C@H]3C(=O)NCCCCCC(=O)NC[3H])cc2)cc1	1147345
CC(C)OCc1cccc(-c2ccc([C@H]3CCN(CC4CCCCCC4)[C@H]3C(=O)NCCCCCC(=O)NC[3H])cc2)c1	1147346
NCc1cccc(-c2ccc([C@H]3CCN(CC4CCCCCC4)[C@H]3C(=O)NCCCCCC(=O)NC[3H])cc2)c1	1147347
CN(C)c1cc(-c2ccc([C@H]3CCN(CC4CCCCCC4)[C@H]3C(=O)NCCCCCC(=O)NC[3H])cc2)ccn1	1147348
CC(C)(C)OCc1ccc(-c2ccc([C@H]3CCN(CC4CCCCCC4)[C@H]3C(=O)NCCCCCC(=O)NC[3H])cc2)cc1	1147349
Cc1ccc(-c2ccc([C@H]3CCN(CC4CCCCCC4)[C@H]3C(=O)NCCCCCC(=O)NC[3H])cc2)cc1Cl	1147350
O=C(CCCCCNC(=O)[C@H]1[C@@H](c2ccc(-c3ccc(F)nc3)cc2)CCN1CC1CCCCCC1)NC[3H]	1147351
CC(=O)Nc1cccc(-c2ccc([C@H]3CCN(CC4CCCCCC4)[C@H]3C(=O)NCCCCCC(=O)NC[3H])cc2)c1	1147352
O=C(CCCCCNC(=O)[C@H]1[C@@H](c2ccc(-c3ccc(Cl)c(F)c3)cc2)CCN1CC1CCCCCC1)NC[3H]	1147353
O=C(CCCCCNC(=O)[C@H]1[C@@H](c2ccc(-c3ccc(CO)cc3)cc2)CCN1CC1CCCCCC1)NC[3H]	1147354
COc1ccc(-c2ccc([C@H]3CCN(CC4CCCCCC4)[C@H]3C(=O)NCCCCCC(=O)NC[3H])cc2)cc1Cl	1147355
Cc1ccc(-c2ccc([C@H]3CCN(CC4CCCCCC4)[C@H]3C(=O)NCCCCCC(=O)NC[3H])cc2)cc1	1147356
O=C(CCCCCNC(=O)[C@H]1[C@@H](c2ccc(-c3cccc(Cl)c3)cc2)CCN1CC1CCCCCC1)NC[3H]	1147357
Cc1cc(C)cc(-c2ccc([C@H]3CCN(CC4CCCCCC4)[C@H]3C(=O)NCCCCCC(=O)NC[3H])cc2)c1	1147358
COc1cc(-c2ccc([C@H]3CCN(CC4CCCCCC4)[C@H]3C(=O)NCCCCCC(=O)NC[3H])cc2)cc(OC)c1OC	1147359
O=C(CCCCCNC(=O)[C@H]1[C@@H](c2ccc(-c3ccc(C(F)(F)F)cc3)cc2)CCN1CC1CCCCCC1)NC[3H]	1147360
CCc1cccc(-c2ccc([C@H]3CCN(CC4CCCCCC4)[C@H]3C(=O)NCCCCCC(=O)NC[3H])cc2)c1	1147361
O=C(CCCCCNC(=O)[C@H]1[C@@H](c2ccc(-c3cccc(Oc4ccccc4)c3)cc2)CCN1CC1CCCCCC1)NC[3H]	1147362
C[C@H](O)c1ccc(-c2ccc([C@H]3CCN(CC4CCCCCC4)[C@H]3C(=O)NCCCCCC(=O)NC[3H])cc2)cc1	1147363
COc1ccc(C)cc1-c1ccc([C@H]2CCN(CC3CCCCCC3)[C@H]2C(=O)NCCCCCC(=O)NC[3H])cc1	1147364
C[C@@H]1Cc2cc(-c3ccc([C@H]4CCN(CC5CCCCCC5)[C@H]4C(=O)NCCCCCC(=O)NC[3H])cc3)ccc2O1	1147365
CC(C)(C)[C@H]1CC=C(c2ccc([C@H]3CCN(CCCc4ccc(C#N)cc4)[C@H]3C(=O)NCCCCCC(=O)NC[3H])cc2)CC1	1147366
N#Cc1ccc(CCCN2CC[C@H](c3ccc(-c4ccc(Cl)c(C(=O)O)c4)cc3)[C@@H]2C(=O)NCCCCCC(=O)NC[3H])cc1	1147367
N#Cc1ccc(CCCN2CC[C@H](c3ccc(-c4ccc(C(=O)O)c(F)c4)cc3)[C@@H]2C(=O)NCCCCCC(=O)NC[3H])cc1	1147368
N#Cc1ccc(CCCN2CC[C@H](c3ccc(-c4cccc(CO)c4)cc3)[C@@H]2C(=O)NCCCCCC(=O)NC[3H])cc1	1147369
N#Cc1ccc(CCCN2CC[C@H](c3ccc(-c4cccc(C(=O)O)c4)cc3)[C@@H]2C(=O)NCCCCCC(=O)NC[3H])cc1	1147370
COC(=O)c1ccc(-c2ccc([C@H]3CCN(CCCc4ccc(C#N)cc4)[C@H]3C(=O)NCCCCCC(=O)NC[3H])cc2)c(F)c1	1147371
N#Cc1ccc(CCCN2CC[C@H](c3ccc(-c4ccc(C5(CO)CC5)cc4)cc3)[C@@H]2C(=O)NCCCCCC(=O)NC[3H])cc1	1147372
N#Cc1ccc(CCCN2CC[C@H](c3ccc(-c4cccc(Cl)c4F)cc3)[C@@H]2C(=O)NCCCCCC(=O)NC[3H])cc1	1147373
N#Cc1ccc(CCCN2CC[C@H](c3ccc(-c4ccc(C5(N)CCCC5)cc4)cc3)[C@@H]2C(=O)NCCCCCC(=O)NC[3H])cc1	1147374
N#Cc1ccc(CCCN2CC[C@H](c3ccc(-c4cnn(-c5ccncc5)c4)cc3)[C@@H]2C(=O)NCCCCCC(=O)NC[3H])cc1	1147375
COC(=O)c1cc(-c2ccc([C@H]3CCN(CCCc4ccc(C#N)cc4)[C@H]3C(=O)NCCCCCC(=O)NC[3H])cc2)ccc1Cl	1147376
N#Cc1ccc(CCCN2CC[C@H](c3ccc(-c4ccc(S(N)(=O)=O)cc4)cc3)[C@@H]2C(=O)NCCCCCC(=O)NC[3H])cc1	1147377
COc1cc(F)c(F)cc1-c1ccc([C@H]2CCN(CCCc3ccc(C#N)cc3)[C@H]2C(=O)NCCCCCC(=O)NC[3H])cc1	1147378
COC(=O)c1ccc(-c2ccc([C@H]3CCN(CCCc4ccc(C#N)cc4)[C@H]3C(=O)NCCCCCC(=O)NC[3H])cc2)o1	1147379
N#Cc1ccc(CCCN2CC[C@H](c3ccc(-c4cnc5occc5c4)cc3)[C@@H]2C(=O)NCCCCCC(=O)NC[3H])cc1	1147380
N#Cc1ccc(CCCN2CC[C@H](c3ccc(-c4ccc(F)c(Cl)c4)cc3)[C@@H]2C(=O)NCCCCCC(=O)NC[3H])cc1	1147381
N#Cc1ccc(CCCN2CC[C@H](c3ccc(-c4ccc5c(c4)CCOC5)cc3)[C@@H]2C(=O)NCCCCCC(=O)NC[3H])cc1	1147382
CC(C)(C)c1cccc(-c2ccc([C@H]3CCN(CCCc4ccc(C#N)cc4)[C@H]3C(=O)NCCCCCC(=O)NC[3H])cc2)c1	1147383
Cc1cccc(-c2ccc([C@H]3CCN(CCCc4ccc(C#N)cc4)[C@H]3C(=O)NCCCCCC(=O)NC[3H])cc2)c1	1147384
N#Cc1ccc(CCCN2CC[C@H](c3ccc(-c4cccc(-c5ccccc5)c4)cc3)[C@@H]2C(=O)NCCCCCC(=O)NC[3H])cc1	1147385
N#Cc1ccc(CCCN2CC[C@H](c3ccc(-c4ccc(F)c(C(F)(F)F)c4)cc3)[C@@H]2C(=O)NCCCCCC(=O)NC[3H])cc1	1147386
N#Cc1ccc(CCCN2CC[C@H](c3ccc(-c4cnc(N)nc4)cc3)[C@@H]2C(=O)NCCCCCC(=O)NC[3H])cc1	1147387
N#Cc1ccc(CCCN2CC[C@H](c3ccc(-c4cccc(CC(=O)O)c4)cc3)[C@@H]2C(=O)NCCCCCC(=O)NC[3H])cc1	1147388
CCOC(=O)c1ccc(-c2ccc([C@H]3CCN(CCCc4ccc(C#N)cc4)[C@H]3C(=O)NCCCCCC(=O)NC[3H])cc2)cc1F	1147389
N#Cc1ccc(CCCN2CC[C@H](c3ccc(-c4ccc5ccc(O)cc5c4)cc3)[C@@H]2C(=O)NCCCCCC(=O)NC[3H])cc1	1147390
COc1ncc(-c2ccc([C@H]3CCN(CCCc4ccc(C#N)cc4)[C@H]3C(=O)NCCCCCC(=O)NC[3H])cc2)cn1	1147391
COc1ccc(-c2ccc([C@H]3CCN(CCCc4ccc(C#N)cc4)[C@H]3C(=O)NCCCCCC(=O)NC[3H])cc2)cc1OC(C)C	1147392
Cn1nccc1-c1ccc([C@H]2CCN(CCCc3ccc(C#N)cc3)[C@H]2C(=O)NCCCCCC(=O)NC[3H])cc1	1147393
N#Cc1ccc(CCCN2CC[C@H](c3ccc(-c4ccc(Cl)c(C#N)c4)cc3)[C@@H]2C(=O)NCCCCCC(=O)NC[3H])cc1	1147394
COCCc1cccc(-c2ccc([C@H]3CCN(CCCc4ccc(C#N)cc4)[C@H]3C(=O)NCCCCCC(=O)NC[3H])cc2)c1	1147395
Cc1ccc(OC(C)C)c(-c2ccc([C@H]3CCN(CCCc4ccc(C#N)cc4)[C@H]3C(=O)NCCCCCC(=O)NC[3H])cc2)c1	1147396
O=C(O)CCc1ccc(-c2ccc([C@H]3CCN(C(=O)c4cnoc4-c4ccco4)[C@H]3C(=O)NCCCCCC(=O)NC[3H])cc2)cc1	1147397
CCCn1cc(CN2CC[C@H](c3ccc(-c4cc(F)ccc4OC(C)C)cc3)[C@@H]2C(=O)NCCCCCC(=O)NC[3H])c(C2CC2)n1	1147398
Nc1cccc(-c2ccc([C@H]3CCN(C(=O)c4cnoc4-c4ccco4)[C@H]3C(=O)NCCCCCC(=O)NC[3H])cc2)c1	1147399
CCCn1cc(CN2CC[C@H](c3ccc(-c4ccc(OC(F)(F)F)cc4)cc3)[C@@H]2C(=O)NCCCCCC(=O)NC[3H])c(C2CC2)n1	1147400
CCCn1cc(CN2CC[C@H](c3ccc(-c4cnc(OC)c(Cl)c4)cc3)[C@@H]2C(=O)NCCCCCC(=O)NC[3H])c(C2CC2)n1	1147401
O=C(CCCCCNC(=O)[C@H]1[C@@H](c2ccc(-c3ccc(Cl)c(Cl)c3)cc2)CCN1C(=O)c1cnoc1-c1ccco1)NC[3H]	1147402
CCCCc1ccc(-c2ccc([C@H]3CCN(C(=O)c4cnoc4-c4ccco4)[C@H]3C(=O)NCCCCCC(=O)NC[3H])cc2)cc1	1147403
O=C(CCCCCNC(=O)[C@H]1[C@@H](c2ccc(-c3ccc4c(c3)OCO4)cc2)CCN1C(=O)c1cnoc1-c1ccco1)NC[3H]	1147404
CCCn1cc(CN2CC[C@H](c3ccc(-c4ccc(C(=O)O)cc4OC)cc3)[C@@H]2C(=O)NCCCCCC(=O)NC[3H])c(C2CC2)n1	1147405
O=C(CCCCCNC(=O)[C@H]1[C@@H](c2ccc(-c3ccc(-c4ccccc4)cc3)cc2)CCN1C(=O)c1cnoc1-c1ccco1)NC[3H]	1147406
CCCn1cc(CN2CC[C@H](c3ccc(-c4ccc(F)c(CN(C)C)c4)cc3)[C@@H]2C(=O)NCCCCCC(=O)NC[3H])c(C2CC2)n1	1147407
CCCn1cc(CN2CC[C@H](c3ccc(-c4ccc(C)cc4Cl)cc3)[C@@H]2C(=O)NCCCCCC(=O)NC[3H])c(C2CC2)n1	1147408
CC(C)(C)n1cc(-c2ccc([C@H]3CCN(C(=O)c4cnoc4-c4ccco4)[C@H]3C(=O)NCCCCCC(=O)NC[3H])cc2)cn1	1147409
CCCn1cc(CN2CC[C@H](c3ccc(-c4ccc(C(C)=O)cc4)cc3)[C@@H]2C(=O)NCCCCCC(=O)NC[3H])c(C2CC2)n1	1147410
CCCn1cc(CN2CC[C@H](c3ccc(-c4cc(F)cc(C(=O)OC)c4)cc3)[C@@H]2C(=O)NCCCCCC(=O)NC[3H])c(C2CC2)n1	1147411
NS(=O)(=O)c1cccc(-c2ccc([C@H]3CCN(C(=O)c4cnoc4-c4ccco4)[C@H]3C(=O)NCCCCCC(=O)NC[3H])cc2)c1	1147412
O=C(CCCCCNC(=O)[C@H]1[C@@H](c2ccc(-c3cccc4c3OCCO4)cc2)CCN1C(=O)c1cnoc1-c1ccco1)NC[3H]	1147413
CCCn1cc(CN2CC[C@H](c3ccc(-c4ccc5c(c4)CCC5)cc3)[C@@H]2C(=O)NCCCCCC(=O)NC[3H])c(C2CC2)n1	1147414
CCCn1cc(CN2CC[C@H](c3ccc(-c4ccc(NC(=O)NC)cc4)cc3)[C@@H]2C(=O)NCCCCCC(=O)NC[3H])c(C2CC2)n1	1147415
CCCn1cc(CN2CC[C@H](c3ccc(-c4cc(C)c(OC)c(C)c4)cc3)[C@@H]2C(=O)NCCCCCC(=O)NC[3H])c(C2CC2)n1	1147416
CCCn1cc(CN2CC[C@H](c3ccc(-c4cccc(CCC(=O)O)c4)cc3)[C@@H]2C(=O)NCCCCCC(=O)NC[3H])c(C2CC2)n1	1147417
COC(=O)CCc1cccc(-c2ccc([C@H]3CCN(C(=O)c4cnoc4-c4ccco4)[C@H]3C(=O)NCCCCCC(=O)NC[3H])cc2)c1	1147418
CCCn1cc(CN2CC[C@H](c3ccc(-c4ccc(C)c(OC)c4)cc3)[C@@H]2C(=O)NCCCCCC(=O)NC[3H])c(C2CC2)n1	1147419
O=C(CCCCCNC(=O)[C@H]1[C@@H](c2ccc(-c3cnc4ccnn4c3)cc2)CCN1C(=O)c1cnoc1-c1ccco1)NC[3H]	1147420
O=C(O)COc1cc(F)cc(-c2ccc([C@H]3CCN(C(=O)c4cnoc4-c4ccco4)[C@H]3C(=O)NCCCCCC(=O)NC[3H])cc2)c1	1147421
O=C(CCCCCNC(=O)[C@H]1[C@@H](c2ccc(-c3cc4ccccc4o3)cc2)CCN1C(=O)c1cnoc1-c1ccco1)NC[3H]	1147422
CCCn1cc(CN2CC[C@H](c3ccc(-c4cccc5ccoc45)cc3)[C@@H]2C(=O)NCCCCCC(=O)NC[3H])c(C2CC2)n1	1147423
O=C(CCCCCNC(=O)[C@H]1[C@@H](c2ccc(C3=CCNCC3)cc2)CCN1C(=O)c1cnoc1-c1ccco1)NC[3H]	1147424
CCCn1cc(CN2CC[C@H](c3ccc(-c4ccccc4CO)cc3)[C@@H]2C(=O)NCCCCCC(=O)NC[3H])c(C2CC2)n1	1147425
CC1(C)Cc2cc(-c3ccc([C@H]4CCN(C(=O)c5cnoc5-c5ccco5)[C@H]4C(=O)NCCCCCC(=O)NC[3H])cc3)ccc2O1	1147426
CNC(=O)c1ccc(-c2ccc([C@H]3CCN(C(=O)C4(n5cccn5)CC4)[C@H]3C(=O)NCCCCCC(=O)NC[3H])cc2)cc1	1147427
COc1nccc(CN2CC[C@H](c3ccc(-c4ccc(OC(F)(F)F)cc4)cc3)[C@@H]2C(=O)NCCCCCC(=O)NC[3H])n1	1147428
CCNC(=O)c1ccc(-c2ccc([C@H]3CCN(C(=O)C4(n5cccn5)CC4)[C@H]3C(=O)NCCCCCC(=O)NC[3H])cc2)cc1	1147429
COc1nccc(CN2CC[C@H](c3ccc(-c4cnc(OC)c(Cl)c4)cc3)[C@@H]2C(=O)NCCCCCC(=O)NC[3H])n1	1147430
COc1nccc(CN2CC[C@H](c3ccc(-c4ccc(C(=O)O)cc4OC)cc3)[C@@H]2C(=O)NCCCCCC(=O)NC[3H])n1	1147431
O=C1CC(c2ccc(-c3ccc([C@H]4CCN(C(=O)C5(n6cccn6)CC5)[C@H]4C(=O)NCCCCCC(=O)NC[3H])cc3)cc2)C1	1147432
COC(=O)c1cc(-c2ccc([C@H]3CCN(C(=O)C4(n5cccn5)CC4)[C@H]3C(=O)NCCCCCC(=O)NC[3H])cc2)ccc1C	1147433
O=C(CCCCCNC(=O)[C@H]1[C@@H](c2ccc(-c3cc(F)cc(C(F)(F)F)c3)cc2)CCN1C(=O)C1(n2cccn2)CC1)NC[3H]	1147434
COC(=O)c1cc(Cl)cc(-c2ccc([C@H]3CCN(C(=O)C4(n5cccn5)CC4)[C@H]3C(=O)NCCCCCC(=O)NC[3H])cc2)c1	1147435
COc1nccc(CN2CC[C@H](c3ccc(-c4ccc(F)c(CN(C)C)c4)cc3)[C@@H]2C(=O)NCCCCCC(=O)NC[3H])n1	1147436
COc1nccc(CN2CC[C@H](c3ccc(-c4ccc(C)cc4Cl)cc3)[C@@H]2C(=O)NCCCCCC(=O)NC[3H])n1	1147437
COc1nccc(CN2CC[C@H](c3ccc(-c4ccc(C(C)=O)cc4)cc3)[C@@H]2C(=O)NCCCCCC(=O)NC[3H])n1	1147438
COC(=O)c1cc(F)cc(-c2ccc([C@H]3CCN(Cc4ccnc(OC)n4)[C@H]3C(=O)NCCCCCC(=O)NC[3H])cc2)c1	1147439
COc1nccc(CN2CC[C@H](c3ccc(-c4ccc5c(c4)CCC5)cc3)[C@@H]2C(=O)NCCCCCC(=O)NC[3H])n1	1147440
CNC(=O)Nc1ccc(-c2ccc([C@H]3CCN(Cc4ccnc(OC)n4)[C@H]3C(=O)NCCCCCC(=O)NC[3H])cc2)cc1	1147441
COC(=O)c1ccc(-c2ccc([C@H]3CCN(C(=O)C4(n5cccn5)CC4)[C@H]3C(=O)NCCCCCC(=O)NC[3H])cc2)cc1F	1147442
COc1nccc(CN2CC[C@H](c3ccc(-c4cc(C)c(OC)c(C)c4)cc3)[C@@H]2C(=O)NCCCCCC(=O)NC[3H])n1	1147443
O=C(CCCCCNC(=O)[C@H]1[C@@H](c2ccc(-c3cccc4ccccc34)cc2)CCN1C(=O)C1(n2cccn2)CC1)NC[3H]	1147444
COc1cc(-c2ccc([C@H]3CCN(C(=O)C4(n5cccn5)CC4)[C@H]3C(=O)NCCCCCC(=O)NC[3H])cc2)ccc1Cl	1147445
COc1nccc(CN2CC[C@H](c3ccc(-c4cccc(CCC(=O)O)c4)cc3)[C@@H]2C(=O)NCCCCCC(=O)NC[3H])n1	1147446
COC(=O)Cc1ccc(-c2ccc([C@H]3CCN(C(=O)C4(n5cccn5)CC4)[C@H]3C(=O)NCCCCCC(=O)NC[3H])cc2)cc1	1147447
O=C(CCCCCNC(=O)[C@H]1[C@@H](c2ccc(I)cc2)CCN1C(=O)C1(n2cccn2)CC1)NC[3H]	1147448
COc1nccc(CN2CC[C@H](c3ccc(-c4ccc(C)c(OC)c4)cc3)[C@@H]2C(=O)NCCCCCC(=O)NC[3H])n1	1147449
CCCOc1ccc(-c2ccc([C@H]3CCN(C(=O)C4(n5cccn5)CC4)[C@H]3C(=O)NCCCCCC(=O)NC[3H])cc2)cc1Cl	1147450
COc1nccc(CN2CC[C@H](c3ccc(-c4cccc5ccoc45)cc3)[C@@H]2C(=O)NCCCCCC(=O)NC[3H])n1	1147451
COc1ccc2cc(-c3ccc([C@H]4CCN(C(=O)C5(n6cccn6)CC5)[C@H]4C(=O)NCCCCCC(=O)NC[3H])cc3)ccc2c1	1147452
COc1nccc(CN2CC[C@H](c3ccc(-c4ccccc4CO)cc3)[C@@H]2C(=O)NCCCCCC(=O)NC[3H])n1	1147453
COc1nccc(CN2CC[C@H](c3ccc(-c4ccc(F)c(C)c4)cc3)[C@@H]2C(=O)NCCCCCC(=O)NC[3H])n1	1147454
CCN(CC)Cc1ccc(-c2ccc([C@H]3CCN(C(=O)C4(n5cccn5)CC4)[C@H]3C(=O)NCCCCCC(=O)NC[3H])cc2)cc1	1147455
CCn1ccc(-c2ccc([C@H]3CCN(C(=O)C4(n5cccn5)CC4)[C@H]3C(=O)NCCCCCC(=O)NC[3H])cc2)n1	1147456
O=C(CCCCCNC(=O)[C@H]1[C@@H](c2ccc(-c3cccc4c3OCC4)cc2)CCN1C(=O)C1(n2cccn2)CC1)NC[3H]	1147457
Cc1nc(CC2CC2)oc1C(=O)N1CC[C@H](c2ccc(-c3cccc4c3CCO4)cc2)[C@@H]1C(=O)NCCCCCC(=O)NC[3H]	1147458
CCOC(=O)c1cc(CN2CC[C@H](c3ccc(-c4cc(C)ccc4OC)cc3)[C@@H]2C(=O)NCCCCCC(=O)NC[3H])[nH]n1	1147459
CCOC(=O)c1cc(CN2CC[C@H](c3ccc(-c4ccc5c(c4)C[C@@H](C)O5)cc3)[C@@H]2C(=O)NCCCCCC(=O)NC[3H])[nH]n1	1147460
CCOC(=O)c1cc(CN2CC[C@H](c3ccc(-c4ccc(OCC)c(C)c4)cc3)[C@@H]2C(=O)NCCCCCC(=O)NC[3H])[nH]n1	1147461
CCCOc1cccc(-c2ccc([C@H]3CCN(Cc4cc(C(=O)OCC)n[nH]4)[C@H]3C(=O)NCCCCCC(=O)NC[3H])cc2)c1	1147462
COC(=O)c1cccc(-c2ccc([C@H]3CCN(C(=O)c4oc(CC5CC5)nc4C)[C@H]3C(=O)NCCCCCC(=O)NC[3H])cc2)c1	1147463
Cc1nc(CC2CC2)oc1C(=O)N1CC[C@H](c2ccc(-c3ccc(Cl)c(N)c3)cc2)[C@@H]1C(=O)NCCCCCC(=O)NC[3H]	1147464
CCOC(=O)c1cc(CN2CC[C@H](c3ccc(-c4cccc5c4CNC5=O)cc3)[C@@H]2C(=O)NCCCCCC(=O)NC[3H])[nH]n1	1147465
CCOC(=O)c1cc(CN2CC[C@H](c3ccc(-c4ccc(C(=O)NC)c(C)c4)cc3)[C@@H]2C(=O)NCCCCCC(=O)NC[3H])[nH]n1	1147466
COc1cc(C(=O)O)cc(-c2ccc([C@H]3CCN(C(=O)c4oc(CC5CC5)nc4C)[C@H]3C(=O)NCCCCCC(=O)NC[3H])cc2)c1	1147467
CCOC(=O)c1cc(CN2CC[C@H](c3ccc(-c4cccc(C(=O)OC)c4F)cc3)[C@@H]2C(=O)NCCCCCC(=O)NC[3H])[nH]n1	1147468
Cc1nc(CC2CC2)oc1C(=O)N1CC[C@H](c2ccc(-c3ccc(C(=O)O)cc3F)cc2)[C@@H]1C(=O)NCCCCCC(=O)NC[3H]	1147469
CCOC(=O)c1cc(CN2CC[C@H](c3ccc(-c4ccc(S(C)(=O)=O)cc4)cc3)[C@@H]2C(=O)NCCCCCC(=O)NC[3H])[nH]n1	1147470
CCOC(=O)c1cc(CN2CC[C@H](c3ccc(-c4cc(Cl)cc(C(=O)O)c4)cc3)[C@@H]2C(=O)NCCCCCC(=O)NC[3H])[nH]n1	1147471
Cc1nc(CC2CC2)oc1C(=O)N1CC[C@H](c2ccc(-c3cccc4c3OCCCO4)cc2)[C@@H]1C(=O)NCCCCCC(=O)NC[3H]	1147472
CCOC(=O)c1cc(CN2CC[C@H](c3ccc(-c4ccc5nc(C)ccc5c4)cc3)[C@@H]2C(=O)NCCCCCC(=O)NC[3H])[nH]n1	1147473
Cc1nc(CC2CC2)oc1C(=O)N1CC[C@H](c2ccc(-c3ccc(C(C)(C)C)cc3)cc2)[C@@H]1C(=O)NCCCCCC(=O)NC[3H]	1147474
CCOC(=O)c1cc(CN2CC[C@H](c3ccc(-c4ccc5c(c4)COC(=O)N5)cc3)[C@@H]2C(=O)NCCCCCC(=O)NC[3H])[nH]n1	1147475
CCOC(=O)c1cccc(-c2ccc([C@H]3CCN(Cc4cc(C(=O)OCC)n[nH]4)[C@H]3C(=O)NCCCCCC(=O)NC[3H])cc2)c1	1147476
Cc1nc(CC2CC2)oc1C(=O)N1CC[C@H](c2ccc(-c3ccc4c(c3)CCCNC4=O)cc2)[C@@H]1C(=O)NCCCCCC(=O)NC[3H]	1147477
Cc1nc(CC2CC2)oc1C(=O)N1CC[C@H](c2ccc(-c3cn(C)nc3C(C)C)cc2)[C@@H]1C(=O)NCCCCCC(=O)NC[3H]	1147478
CCOC(=O)c1cc(CN2CC[C@H](c3ccc(-c4cccc(C(=O)O)c4F)cc3)[C@@H]2C(=O)NCCCCCC(=O)NC[3H])[nH]n1	1147479
Cc1nc(CC2CC2)oc1C(=O)N1CC[C@H](c2ccc(-c3ccc(C(C)(C)O)cc3F)cc2)[C@@H]1C(=O)NCCCCCC(=O)NC[3H]	1147480
CCOC(=O)c1cc(CN2CC[C@H](c3ccc(-c4ccc(O)c(C(=O)OC)c4)cc3)[C@@H]2C(=O)NCCCCCC(=O)NC[3H])[nH]n1	1147481
CCOC(=O)c1cc(CN2CC[C@H](c3ccc(-c4cnc(N(CC)CC)nc4)cc3)[C@@H]2C(=O)NCCCCCC(=O)NC[3H])[nH]n1	1147482
CCc1ccc(-c2ccc([C@H]3CCN(C(=O)c4oc(CC5CC5)nc4C)[C@H]3C(=O)NCCCCCC(=O)NC[3H])cc2)cc1	1147483
CCOC(=O)c1cc(CN2CC[C@H](c3ccc(-c4ccc(C(=O)NC)cc4)cc3)[C@@H]2C(=O)NCCCCCC(=O)NC[3H])[nH]n1	1147484
Cc1nc(CC2CC2)oc1C(=O)N1CC[C@H](c2ccc(-c3cc(F)cc(F)c3)cc2)[C@@H]1C(=O)NCCCCCC(=O)NC[3H]	1147485
CCNC(=O)c1ccc(-c2ccc([C@H]3CCN(Cc4cc(C(=O)OCC)n[nH]4)[C@H]3C(=O)NCCCCCC(=O)NC[3H])cc2)cc1	1147486
COC(=O)c1cc(O)cc(-c2ccc([C@H]3CCN(C(=O)c4oc(CC5CC5)nc4C)[C@H]3C(=O)NCCCCCC(=O)NC[3H])cc2)c1	1147487
Cc1ccc(-c2ccc([C@H]3CCN(C(=O)c4c[nH]c(CC(C)C)n4)[C@H]3C(=O)NCCCCCC(=O)NC[3H])cc2)c(Cl)c1	1147488
CC(=O)c1ccc(-c2ccc([C@H]3CCN(C(=O)c4c[nH]c(CC(C)C)n4)[C@H]3C(=O)NCCCCCC(=O)NC[3H])cc2)cc1	1147489
Cc1ccc(F)cc1-c1ccc([C@H]2CCN(CC[C@@H](O)[C@@H](O)CO)[C@H]2C(=O)NCCCCCC(=O)NC[3H])cc1	1147490
COC(=O)c1cc(F)cc(-c2ccc([C@H]3CCN(C(=O)c4c[nH]c(CC(C)C)n4)[C@H]3C(=O)NCCCCCC(=O)NC[3H])cc2)c1	1147491
CC(C)(C)[C@H]1CC=C(c2ccc([C@H]3CCN(CC[C@@H](O)[C@@H](O)CO)[C@H]3C(=O)NCCCCCC(=O)NC[3H])cc2)CC1	1147492
O=C(CCCCCNC(=O)[C@H]1[C@@H](c2ccc(-c3ccc(Cl)c(C(=O)O)c3)cc2)CCN1CC[C@@H](O)[C@@H](O)CO)NC[3H]	1147493
CC(C)Cc1nc(C(=O)N2CC[C@H](c3ccc(-c4ccc5c(c4)CCC5)cc3)[C@@H]2C(=O)NCCCCCC(=O)NC[3H])c[nH]1	1147494
O=C(CCCCCNC(=O)[C@H]1[C@@H](c2ccc(-c3ccc(C(=O)O)c(F)c3)cc2)CCN1CC[C@@H](O)[C@@H](O)CO)NC[3H]	1147495
COc1c(C)cc(-c2ccc([C@H]3CCN(C(=O)c4c[nH]c(CC(C)C)n4)[C@H]3C(=O)NCCCCCC(=O)NC[3H])cc2)cc1C	1147496
O=C(CCCCCNC(=O)[C@H]1[C@@H](c2ccc(-c3cccc(CO)c3)cc2)CCN1CC[C@@H](O)[C@@H](O)CO)NC[3H]	1147497
CC(C)Cc1nc(C(=O)N2CC[C@H](c3ccc(-c4cccc(CCC(=O)O)c4)cc3)[C@@H]2C(=O)NCCCCCC(=O)NC[3H])c[nH]1	1147498
COc1cc(-c2ccc([C@H]3CCN(C(=O)c4c[nH]c(CC(C)C)n4)[C@H]3C(=O)NCCCCCC(=O)NC[3H])cc2)ccc1C	1147499
O=C(CCCCCNC(=O)[C@H]1[C@@H](c2ccc(-c3cccc(C(=O)O)c3)cc2)CCN1CC[C@@H](O)[C@@H](O)CO)NC[3H]	1147500
CC(C)Cc1nc(C(=O)N2CC[C@H](c3ccc(-c4cccc5ccoc45)cc3)[C@@H]2C(=O)NCCCCCC(=O)NC[3H])c[nH]1	1147501
COC(=O)c1ccc(-c2ccc([C@H]3CCN(CC[C@@H](O)[C@@H](O)CO)[C@H]3C(=O)NCCCCCC(=O)NC[3H])cc2)c(F)c1	1147502
O=C(CCCCCNC(=O)[C@H]1[C@@H](c2ccc(-c3ccc(C4(CO)CC4)cc3)cc2)CCN1CC[C@@H](O)[C@@H](O)CO)NC[3H]	1147503
Cc1cc(-c2ccc([C@H]3CCN(C(=O)c4c[nH]c(CC(C)C)n4)[C@H]3C(=O)NCCCCCC(=O)NC[3H])cc2)ccc1F	1147504
O=C(CCCCCNC(=O)[C@H]1[C@@H](c2ccc(-c3cccc(Cl)c3F)cc2)CCN1CC[C@@H](O)[C@@H](O)CO)NC[3H]	1147505
NC1(c2ccc(-c3ccc([C@H]4CCN(CC[C@@H](O)[C@@H](O)CO)[C@H]4C(=O)NCCCCCC(=O)NC[3H])cc3)cc2)CCCC1	1147506
O=C(CCCCCNC(=O)[C@H]1[C@@H](c2ccc(-c3cnn(-c4ccncc4)c3)cc2)CCN1CC[C@@H](O)[C@@H](O)CO)NC[3H]	1147507
Cc1nc2ccc(-c3ccc([C@H]4CCN(C(=O)c5c[nH]c(CC(C)C)n5)[C@H]4C(=O)NCCCCCC(=O)NC[3H])cc3)cc2o1	1147508
COC(=O)c1cc(-c2ccc([C@H]3CCN(CC[C@@H](O)[C@@H](O)CO)[C@H]3C(=O)NCCCCCC(=O)NC[3H])cc2)ccc1Cl	1147509
CC(C)Cc1nc(C(=O)N2CC[C@H](c3ccc(-c4ccc(Oc5ccccc5)cc4)cc3)[C@@H]2C(=O)NCCCCCC(=O)NC[3H])c[nH]1	1147510
Cc1cc2cc(-c3ccc([C@H]4CCN(C(=O)c5c[nH]c(CC(C)C)n5)[C@H]4C(=O)NCCCCCC(=O)NC[3H])cc3)ccc2[nH]1	1147511
NS(=O)(=O)c1ccc(-c2ccc([C@H]3CCN(CC[C@@H](O)[C@@H](O)CO)[C@H]3C(=O)NCCCCCC(=O)NC[3H])cc2)cc1	1147512
COc1ccc(C#N)cc1-c1ccc([C@H]2CCN(C(=O)c3c[nH]c(CC(C)C)n3)[C@H]2C(=O)NCCCCCC(=O)NC[3H])cc1	1147513
COc1cc(F)c(F)cc1-c1ccc([C@H]2CCN(CC[C@@H](O)[C@@H](O)CO)[C@H]2C(=O)NCCCCCC(=O)NC[3H])cc1	1147514
CC(C)Cc1nc(C(=O)N2CC[C@H](c3ccc(-c4ccc5c(c4)CCCO5)cc3)[C@@H]2C(=O)NCCCCCC(=O)NC[3H])c[nH]1	1147515
CCCNC(=O)c1cccc(-c2ccc([C@H]3CCN(C(=O)c4c[nH]c(CC(C)C)n4)[C@H]3C(=O)NCCCCCC(=O)NC[3H])cc2)c1	1147516
O=C(CCCCCNC(=O)[C@H]1[C@@H](c2ccc(-c3cccc(O)c3F)cc2)CCN1CC[C@@H](O)[C@@H](O)CO)NC[3H]	1147517
O=C(CCCCCNC(=O)[C@H]1[C@@H](c2ccc(-c3ccc(C(F)(F)F)c(F)c3)cc2)CCN1C(=O)C[C@@H]1C(=O)Nc2ccccc21)NC[3H]	1147518
COC(=O)c1cc(-c2ccc([C@H]3CCN(Cc4cccc(C)n4)[C@H]3C(=O)NCCCCCC(=O)NC[3H])cc2)ccc1O	1147519
Cc1cc(F)ccc1-c1ccc([C@H]2CCN(C(=O)C[C@@H]3C(=O)Nc4ccccc43)[C@H]2C(=O)NCCCCCC(=O)NC[3H])cc1	1147520
CCN(CC)c1ncc(-c2ccc([C@H]3CCN(Cc4cccc(C)n4)[C@H]3C(=O)NCCCCCC(=O)NC[3H])cc2)cn1	1147521
O=C(CCCCCNC(=O)[C@H]1[C@@H](c2ccc(-c3ccc(C(=O)O)cc3Cl)cc2)CCN1C(=O)C[C@@H]1C(=O)Nc2ccccc21)NC[3H]	1147522
CNC(=O)c1ccc(-c2ccc([C@H]3CCN(Cc4cccc(C)n4)[C@H]3C(=O)NCCCCCC(=O)NC[3H])cc2)cc1	1147523
CC(C)c1cccc(-c2ccc([C@H]3CCN(C(=O)C[C@@H]4C(=O)Nc5ccccc54)[C@H]3C(=O)NCCCCCC(=O)NC[3H])cc2)c1	1147524
CCNC(=O)c1ccc(-c2ccc([C@H]3CCN(Cc4cccc(C)n4)[C@H]3C(=O)NCCCCCC(=O)NC[3H])cc2)cc1	1147525
O=C(CCCCCNC(=O)[C@H]1[C@@H](c2ccc(-c3cccc(CCO)c3)cc2)CCN1C(=O)C[C@@H]1C(=O)Nc2ccccc21)NC[3H]	1147526
Cc1cccc(CN2CC[C@H](c3ccc(-c4cccc(C(=O)NC5CC5)c4)cc3)[C@@H]2C(=O)NCCCCCC(=O)NC[3H])n1	1147527
Cc1cc(-c2ccc([C@H]3CCN(C(=O)C[C@@H]4C(=O)Nc5ccccc54)[C@H]3C(=O)NCCCCCC(=O)NC[3H])cc2)c(C)cc1F	1147528
Cc1cccc(CN2CC[C@H](c3ccc(-c4ccc(C5CC(=O)C5)cc4)cc3)[C@@H]2C(=O)NCCCCCC(=O)NC[3H])n1	1147529
COC(=O)c1cc(-c2ccc([C@H]3CCN(Cc4cccc(C)n4)[C@H]3C(=O)NCCCCCC(=O)NC[3H])cc2)ccc1C	1147530
CCCc1ccc(-c2ccc([C@H]3CCN(C(=O)C[C@@H]4C(=O)Nc5ccccc54)[C@H]3C(=O)NCCCCCC(=O)NC[3H])cc2)cc1	1147531
Cc1cccc(CN2CC[C@H](c3ccc(-c4cc(F)cc(C(F)(F)F)c4)cc3)[C@@H]2C(=O)NCCCCCC(=O)NC[3H])n1	1147532
COC(=O)Nc1ccc(-c2ccc([C@H]3CCN(C(=O)C[C@@H]4C(=O)Nc5ccccc54)[C@H]3C(=O)NCCCCCC(=O)NC[3H])cc2)cc1	1147533
COC(=O)c1cc(Cl)cc(-c2ccc([C@H]3CCN(Cc4cccc(C)n4)[C@H]3C(=O)NCCCCCC(=O)NC[3H])cc2)c1	1147534
COc1ncc(-c2ccc([C@H]3CCN(Cc4cccc(C)n4)[C@H]3C(=O)NCCCCCC(=O)NC[3H])cc2)cc1C	1147535
COc1ccc(C(C)C)cc1-c1ccc([C@H]2CCN(C(=O)C[C@@H]3C(=O)Nc4ccccc43)[C@H]2C(=O)NCCCCCC(=O)NC[3H])cc1	1147536
COC(=O)c1ccc(-c2ccc([C@H]3CCN(Cc4cccc(C)n4)[C@H]3C(=O)NCCCCCC(=O)NC[3H])cc2)cc1F	1147537
O=C(CCCCCNC(=O)[C@H]1[C@@H](c2ccc(-c3cccc(OC(F)(F)F)c3)cc2)CCN1C(=O)C[C@@H]1C(=O)Nc2ccccc21)NC[3H]	1147538
Cc1cccc(CN2CC[C@H](c3ccc(-c4cccc5ccccc45)cc3)[C@@H]2C(=O)NCCCCCC(=O)NC[3H])n1	1147539
COc1ccc(Cl)cc1-c1ccc([C@H]2CCN(C(=O)C[C@@H]3C(=O)Nc4ccccc43)[C@H]2C(=O)NCCCCCC(=O)NC[3H])cc1	1147540
COc1cc(-c2ccc([C@H]3CCN(Cc4cccc(C)n4)[C@H]3C(=O)NCCCCCC(=O)NC[3H])cc2)ccc1Cl	1147541
O=C(CCCCCNC(=O)[C@H]1[C@@H](c2ccc(-c3cc(CO)ccc3Cl)cc2)CCN1C(=O)C[C@@H]1C(=O)Nc2ccccc21)NC[3H]	1147542
O=C(CCCCCNC(=O)[C@H]1[C@@H](c2ccc(-c3ccc(OC(F)(F)F)cc3)cc2)CCN1C(=O)C[C@@H]1C(=O)Nc2ccccc21)NC[3H]	1147543
COc1ncc(-c2ccc([C@H]3CCN(C(=O)C[C@@H]4C(=O)Nc5ccccc54)[C@H]3C(=O)NCCCCCC(=O)NC[3H])cc2)cc1Cl	1147544
COC(=O)Cc1ccc(-c2ccc([C@H]3CCN(Cc4cccc(C)n4)[C@H]3C(=O)NCCCCCC(=O)NC[3H])cc2)cc1	1147545
COc1cc(C(=O)O)ccc1-c1ccc([C@H]2CCN(C(=O)C[C@@H]3C(=O)Nc4ccccc43)[C@H]2C(=O)NCCCCCC(=O)NC[3H])cc1	1147546
Cc1cccc(CN2CC[C@H](c3ccc(I)cc3)[C@@H]2C(=O)NCCCCCC(=O)NC[3H])n1	1147547
O=C(CCCCCNC(=O)[C@H]1[C@@H](c2ccc(-c3cccc(-c4ccccc4)c3)cc2)CCN1C(=O)CN1Cc2ccccc2C1=O)NC[3H]	1147548
O=C(CCCCCNC(=O)[C@H]1[C@@H](c2ccc(-c3ccc(F)c(C(F)(F)F)c3)cc2)CCN1C(=O)CN1Cc2ccccc2C1=O)NC[3H]	1147549
Nc1ncc(-c2ccc([C@H]3CCN(C(=O)CN4Cc5ccccc5C4=O)[C@H]3C(=O)NCCCCCC(=O)NC[3H])cc2)cn1	1147550
O=C(O)Cc1cccc(-c2ccc([C@H]3CCN(C(=O)CN4Cc5ccccc5C4=O)[C@H]3C(=O)NCCCCCC(=O)NC[3H])cc2)c1	1147551
CCOC(=O)c1ccc(-c2ccc([C@H]3CCN(C(=O)CN4Cc5ccccc5C4=O)[C@H]3C(=O)NCCCCCC(=O)NC[3H])cc2)cc1F	1147552
O=C(CCCCCNC(=O)[C@H]1[C@@H](c2ccc(-c3ccc4ccc(O)cc4c3)cc2)CCN1C(=O)CN1Cc2ccccc2C1=O)NC[3H]	1147553
COc1ncc(-c2ccc([C@H]3CCN(C(=O)CN4Cc5ccccc5C4=O)[C@H]3C(=O)NCCCCCC(=O)NC[3H])cc2)cn1	1147554
COc1ccc(-c2ccc([C@H]3CCN(C(=O)CN4Cc5ccccc5C4=O)[C@H]3C(=O)NCCCCCC(=O)NC[3H])cc2)cc1OC(C)C	1147555
N#Cc1cc(-c2ccc([C@H]3CCN(C(=O)CN4Cc5ccccc5C4=O)[C@H]3C(=O)NCCCCCC(=O)NC[3H])cc2)ccc1Cl	1147556
COCCc1cccc(-c2ccc([C@H]3CCN(C(=O)CN4Cc5ccccc5C4=O)[C@H]3C(=O)NCCCCCC(=O)NC[3H])cc2)c1	1147557
Cc1ccc(OC(C)C)c(-c2ccc([C@H]3CCN(C(=O)CN4Cc5ccccc5C4=O)[C@H]3C(=O)NCCCCCC(=O)NC[3H])cc2)c1	1147558
CCOc1ncccc1-c1ccc([C@H]2CCN(C(=O)CN3Cc4ccccc4C3=O)[C@H]2C(=O)NCCCCCC(=O)NC[3H])cc1	1147559
CCc1ccccc1-c1ccc([C@H]2CCN(C(=O)CN3Cc4ccccc4C3=O)[C@H]2C(=O)NCCCCCC(=O)NC[3H])cc1	1147560
CN(C)c1ncc(-c2ccc([C@H]3CCN(C(=O)CN4Cc5ccccc5C4=O)[C@H]3C(=O)NCCCCCC(=O)NC[3H])cc2)cc1Cl	1147561
O=C(CCCCCNC(=O)[C@H]1[C@@H](c2ccc(-c3cccc(F)c3)cc2)CCN1C(=O)CN1Cc2ccccc2C1=O)NC[3H]	1147562
Cc1cc(Cl)ccc1-c1ccc([C@H]2CCN(C(=O)CN3Cc4ccccc4C3=O)[C@H]2C(=O)NCCCCCC(=O)NC[3H])cc1	1147563
O=C(CCCCCNC(=O)[C@H]1[C@@H](c2ccc(-c3ccc(Cl)cc3)cc2)CCN1C(=O)CN1Cc2ccccc2C1=O)NC[3H]	1147564
O=C(CCCCCNC(=O)[C@H]1[C@@H](c2ccc(-c3ccc4c(c3)CCC(=O)N4)cc2)CCN1C(=O)CN1Cc2ccccc2C1=O)NC[3H]	1147565
Cc1ccc(C(=O)O)cc1-c1ccc([C@H]2CCN(C(=O)CN3Cc4ccccc4C3=O)[C@H]2C(=O)NCCCCCC(=O)NC[3H])cc1	1147566
O=C(CCCCCNC(=O)[C@H]1[C@@H](c2ccc(-c3ccc(C(=O)O)c(Cl)c3)cc2)CCN1C(=O)CN1Cc2ccccc2C1=O)NC[3H]	1147567
CONC(=O)c1ccc(-c2ccc([C@H]3CCN(C(=O)CN4Cc5ccccc5C4=O)[C@H]3C(=O)NCCCCCC(=O)NC[3H])cc2)cc1	1147568
CCOc1cccc(-c2ccc([C@H]3CCN(C(=O)CN4Cc5ccccc5C4=O)[C@H]3C(=O)NCCCCCC(=O)NC[3H])cc2)c1	1147569
COc1cccc2cc(-c3ccc([C@H]4CCN(C(=O)CN5Cc6ccccc6C5=O)[C@H]4C(=O)NCCCCCC(=O)NC[3H])cc3)oc12	1147570
COc1cc(F)cc(-c2ccc([C@H]3CCN(C(=O)CN4Cc5ccccc5C4=O)[C@H]3C(=O)NCCCCCC(=O)NC[3H])cc2)c1	1147571
CC(C)Oc1ccc(-c2ccc([C@H]3CCN(C(=O)CN4Cc5ccccc5C4=O)[C@H]3C(=O)NCCCCCC(=O)NC[3H])cc2)cc1F	1147572
O=C(CCCCCNC(=O)[C@H]1[C@@H](c2ccc(-c3cccc4c3CCO4)cc2)CCN1C(=O)CN1Cc2ccccc2C1=O)NC[3H]	1147573
CCNC(=O)c1cccc(-c2ccc([C@H]3CCN(C(=O)CN4Cc5ccccc5C4=O)[C@H]3C(=O)NCCCCCC(=O)NC[3H])cc2)c1	1147574
Nc1cc(-c2ccc([C@H]3CCN(C(=O)CN4Cc5ccccc5C4=O)[C@H]3C(=O)NCCCCCC(=O)NC[3H])cc2)ccc1Cl	1147575
COc1cc(C(=O)O)cc(-c2ccc([C@H]3CCN(C(=O)CN4Cc5ccccc5C4=O)[C@H]3C(=O)NCCCCCC(=O)NC[3H])cc2)c1	1147576
O=C(CCCCCNC(=O)[C@H]1[C@@H](c2ccc(-c3ccc(C(=O)O)cc3F)cc2)CCN1C(=O)CN1Cc2ccccc2C1=O)NC[3H]	1147577
Cc1cc2cc(-c3ccc([C@H]4CCN(C(=O)CC[C@@H]5CCc6ccccc65)[C@H]4C(=O)NCCCCCC(=O)NC[3H])cc3)ccc2[nH]1	1147578
COc1ccc(C#N)cc1-c1ccc([C@H]2CCN(C(=O)CC[C@@H]3CCc4ccccc43)[C@H]2C(=O)NCCCCCC(=O)NC[3H])cc1	1147579
COc1ncc(Cl)cc1-c1ccc([C@H]2CCN(C(=O)CC[C@@H]3CCc4ccccc43)[C@H]2C(=O)NCCCCCC(=O)NC[3H])cc1	1147580
O=C(CCCCCNC(=O)[C@H]1[C@@H](c2ccc(-c3ccc4c(c3)CCCO4)cc2)CCN1C(=O)CC[C@@H]1CCc2ccccc21)NC[3H]	1147581
CCCNC(=O)c1cccc(-c2ccc([C@H]3CCN(C(=O)CC[C@@H]4CCc5ccccc54)[C@H]3C(=O)NCCCCCC(=O)NC[3H])cc2)c1	1147582
Cc1ccc(C(N)=O)cc1-c1ccc([C@H]2CCN(C(=O)CC[C@@H]3CCc4ccccc43)[C@H]2C(=O)NCCCCCC(=O)NC[3H])cc1	1147583
COc1ccc(-c2ccc([C@H]3CCN(C(=O)CC[C@@H]4CCc5ccccc54)[C@H]3C(=O)NCCCCCC(=O)NC[3H])cc2)cc1F	1147584
O=C(CCCCCNC(=O)[C@H]1[C@@H](c2ccc(-c3cccc(O)c3)cc2)CCN1C(=O)CC[C@@H]1CCc2ccccc21)NC[3H]	1147585
COc1ccc(-c2ccc([C@H]3CCN(C(=O)CC[C@@H]4CCc5ccccc54)[C@H]3C(=O)NCCCCCC(=O)NC[3H])cc2)cc1C(=O)O	1147586
COc1cc(CO)ccc1-c1ccc([C@H]2CCN(C(=O)CC[C@@H]3CCc4ccccc43)[C@H]2C(=O)NCCCCCC(=O)NC[3H])cc1	1147587
O=C(CCCCCNC(=O)[C@H]1[C@@H](c2ccc(-c3ccc4ccc(=O)[nH]c4c3)cc2)CCN1C(=O)CC[C@@H]1CCc2ccccc21)NC[3H]	1147588
CN(C)CCc1ccc(-c2ccc([C@H]3CCN(C(=O)CC[C@@H]4CCc5ccccc54)[C@H]3C(=O)NCCCCCC(=O)NC[3H])cc2)cc1	1147589
CC(C)OCc1cccc(-c2ccc([C@H]3CCN(C(=O)CC[C@@H]4CCc5ccccc54)[C@H]3C(=O)NCCCCCC(=O)NC[3H])cc2)c1	1147590
NC(=O)c1ccc(-c2ccc([C@H]3CCN(C(=O)CC[C@@H]4CCc5ccccc54)[C@H]3C(=O)NCCCCCC(=O)NC[3H])cc2)cc1	1147591
NCc1cccc(-c2ccc([C@H]3CCN(C(=O)CC[C@@H]4CCc5ccccc54)[C@H]3C(=O)NCCCCCC(=O)NC[3H])cc2)c1	1147592
CN(C)c1cc(-c2ccc([C@H]3CCN(C(=O)CC[C@@H]4CCc5ccccc54)[C@H]3C(=O)NCCCCCC(=O)NC[3H])cc2)ccn1	1147593
Cc1ccc(-c2ccc([C@H]3CCN(C(=O)CC[C@@H]4CCc5ccccc54)[C@H]3C(=O)NCCCCCC(=O)NC[3H])cc2)cc1Cl	1147594
O=C(CCCCCNC(=O)[C@H]1[C@@H](c2ccc(-c3ccc(F)nc3)cc2)CCN1C(=O)CC[C@@H]1CCc2ccccc21)NC[3H]	1147595
O=C(CCCCCNC(=O)[C@H]1[C@@H](c2ccc(-c3ccccc3)cc2)CCN1C(=O)CC[C@@H]1CCc2ccccc21)NC[3H]	1147596
CC(=O)Nc1cccc(-c2ccc([C@H]3CCN(C(=O)CC[C@@H]4CCc5ccccc54)[C@H]3C(=O)NCCCCCC(=O)NC[3H])cc2)c1	1147597
O=C(CCCCCNC(=O)[C@H]1[C@@H](c2ccc(-c3ccc(Cl)c(F)c3)cc2)CCN1C(=O)CC[C@@H]1CCc2ccccc21)NC[3H]	1147598
COc1ccc(-c2ccc([C@H]3CCN(C(=O)CC[C@@H]4CCc5ccccc54)[C@H]3C(=O)NCCCCCC(=O)NC[3H])cc2)cc1Cl	1147599
Cc1cc(-c2ccc([C@H]3CCN(C(=O)CC[C@@H]4CCc5ccccc54)[C@H]3C(=O)NCCCCCC(=O)NC[3H])cc2)ccc1OC(C)C	1147600
Cc1ccc(-c2ccc([C@H]3CCN(C(=O)CC[C@@H]4CCc5ccccc54)[C@H]3C(=O)NCCCCCC(=O)NC[3H])cc2)cc1	1147601
O=C(CCCCCNC(=O)[C@H]1[C@@H](c2ccc(-c3cccc(Cl)c3)cc2)CCN1C(=O)CC[C@@H]1CCc2ccccc21)NC[3H]	1147602
Cc1cc(C)cc(-c2ccc([C@H]3CCN(C(=O)CC[C@@H]4CCc5ccccc54)[C@H]3C(=O)NCCCCCC(=O)NC[3H])cc2)c1	1147603
COc1cc(-c2ccc([C@H]3CCN(C(=O)CC[C@@H]4CCc5ccccc54)[C@H]3C(=O)NCCCCCC(=O)NC[3H])cc2)cc(OC)c1OC	1147604
O=C(CCCCCNC(=O)[C@H]1[C@@H](c2ccc(-c3ccc(C(F)(F)F)cc3)cc2)CCN1C(=O)CC[C@@H]1CCc2ccccc21)NC[3H]	1147605
CCc1cccc(-c2ccc([C@H]3CCN(C(=O)CC[C@@H]4CCc5ccccc54)[C@H]3C(=O)NCCCCCC(=O)NC[3H])cc2)c1	1147606
O=C(CCCCCNC(=O)[C@H]1[C@@H](c2ccc(-c3cccc(Oc4ccccc4)c3)cc2)CCN1C(=O)CC[C@@H]1CCc2ccccc21)NC[3H]	1147607
CCc1ccc(S(=O)(=O)N2CC[C@H](c3ccc(-c4cc(C)ccc4OC)cc3)[C@@H]2C(=O)NCCCCCC(=O)NC[3H])cc1	1147608
CCc1ccc(S(=O)(=O)N2CC[C@H](c3ccc(-c4ccc5c(c4)C[C@@H](C)O5)cc3)[C@@H]2C(=O)NCCCCCC(=O)NC[3H])cc1	1147609
CCOc1ccc(-c2ccc([C@H]3CCN(S(=O)(=O)c4ccc(CC)cc4)[C@H]3C(=O)NCCCCCC(=O)NC[3H])cc2)cc1C	1147610
CCCOc1cccc(-c2ccc([C@H]3CCN(S(=O)(=O)c4ccc(CC)cc4)[C@H]3C(=O)NCCCCCC(=O)NC[3H])cc2)c1	1147611
CCc1ccc(S(=O)(=O)N2CC[C@H](c3ccc(-c4cccc5c4CNC5=O)cc3)[C@@H]2C(=O)NCCCCCC(=O)NC[3H])cc1	1147612
CCc1ccc(S(=O)(=O)N2CC[C@H](c3ccc(-c4ccc(C(=O)NC)c(C)c4)cc3)[C@@H]2C(=O)NCCCCCC(=O)NC[3H])cc1	1147613
CCc1ccc(S(=O)(=O)N2CC[C@H](c3ccc(-c4cccc(C(=O)OC)c4F)cc3)[C@@H]2C(=O)NCCCCCC(=O)NC[3H])cc1	1147614
CCc1ccc(S(=O)(=O)N2CC[C@H](c3ccc(-c4ccc(S(C)(=O)=O)cc4)cc3)[C@@H]2C(=O)NCCCCCC(=O)NC[3H])cc1	1147615
CCc1ccc(S(=O)(=O)N2CC[C@H](c3ccc(-c4cc(Cl)cc(C(=O)O)c4)cc3)[C@@H]2C(=O)NCCCCCC(=O)NC[3H])cc1	1147616
CCc1ccc(S(=O)(=O)N2CC[C@H](c3ccc(-c4ccc5nc(C)ccc5c4)cc3)[C@@H]2C(=O)NCCCCCC(=O)NC[3H])cc1	1147617
CCc1ccc(S(=O)(=O)N2CC[C@H](c3ccc(-c4ccc5c(c4)COC(=O)N5)cc3)[C@@H]2C(=O)NCCCCCC(=O)NC[3H])cc1	1147618
CCc1ccc(S(=O)(=O)N2CC[C@H](c3ccc(-c4cccc(C(=O)O)c4F)cc3)[C@@H]2C(=O)NCCCCCC(=O)NC[3H])cc1	1147619
CCc1ccc(S(=O)(=O)N2CC[C@H](c3ccc(-c4cnc(N(CC)CC)nc4)cc3)[C@@H]2C(=O)NCCCCCC(=O)NC[3H])cc1	1147620
CCc1ccc(S(=O)(=O)N2CC[C@H](c3ccc(-c4ccc(C(=O)NC)cc4)cc3)[C@@H]2C(=O)NCCCCCC(=O)NC[3H])cc1	1147621
CCNC(=O)c1ccc(-c2ccc([C@H]3CCN(S(=O)(=O)c4ccc(CC)cc4)[C@H]3C(=O)NCCCCCC(=O)NC[3H])cc2)cc1	1147622
CCc1ccc(S(=O)(=O)N2CC[C@H](c3ccc(-c4cccc(C(=O)NC5CC5)c4)cc3)[C@@H]2C(=O)NCCCCCC(=O)NC[3H])cc1	1147623
CCc1ccc(S(=O)(=O)N2CC[C@H](c3ccc(-c4ccc(C5CC(=O)C5)cc4)cc3)[C@@H]2C(=O)NCCCCCC(=O)NC[3H])cc1	1147624
CCc1ccc(S(=O)(=O)N2CC[C@H](c3ccc(-c4ccc(C)c(C(=O)OC)c4)cc3)[C@@H]2C(=O)NCCCCCC(=O)NC[3H])cc1	1147625
CCc1ccc(S(=O)(=O)N2CC[C@H](c3ccc(-c4cc(F)cc(C(F)(F)F)c4)cc3)[C@@H]2C(=O)NCCCCCC(=O)NC[3H])cc1	1147626
CCc1ccc(S(=O)(=O)N2CC[C@H](c3ccc(-c4cc(Cl)cc(C(=O)OC)c4)cc3)[C@@H]2C(=O)NCCCCCC(=O)NC[3H])cc1	1147627
CCc1ccc(S(=O)(=O)N2CC[C@H](c3ccc(-c4ccc(C(=O)OC)c(F)c4)cc3)[C@@H]2C(=O)NCCCCCC(=O)NC[3H])cc1	1147628
CCc1ccc(S(=O)(=O)N2CC[C@H](c3ccc(-c4cccc5ccccc45)cc3)[C@@H]2C(=O)NCCCCCC(=O)NC[3H])cc1	1147629
CCc1ccc(S(=O)(=O)N2CC[C@H](c3ccc(-c4ccc(Cl)c(OC)c4)cc3)[C@@H]2C(=O)NCCCCCC(=O)NC[3H])cc1	1147630
CCc1ccc(S(=O)(=O)N2CC[C@H](c3ccc(-c4ccc(CC(=O)OC)cc4)cc3)[C@@H]2C(=O)NCCCCCC(=O)NC[3H])cc1	1147631
CCc1ccc(S(=O)(=O)N2CC[C@H](c3ccc(I)cc3)[C@@H]2C(=O)NCCCCCC(=O)NC[3H])cc1	1147632
CCCOc1ccc(-c2ccc([C@H]3CCN(S(=O)(=O)c4ccc(CC)cc4)[C@H]3C(=O)NCCCCCC(=O)NC[3H])cc2)cc1Cl	1147633
CCc1ccc(S(=O)(=O)N2CC[C@H](c3ccc(-c4ccc5cc(OC)ccc5c4)cc3)[C@@H]2C(=O)NCCCCCC(=O)NC[3H])cc1	1147634
CCc1ccc(S(=O)(=O)N2CC[C@H](c3ccc(-c4cccc(OC)c4OC)cc3)[C@@H]2C(=O)NCCCCCC(=O)NC[3H])cc1	1147635
CCc1ccc(S(=O)(=O)N2CC[C@H](c3ccc(-c4ccc(CN(CC)CC)cc4)cc3)[C@@H]2C(=O)NCCCCCC(=O)NC[3H])cc1	1147636
CCc1ccc(S(=O)(=O)N2CC[C@H](c3ccc(-c4ccn(CC)n4)cc3)[C@@H]2C(=O)NCCCCCC(=O)NC[3H])cc1	1147637
COC(=O)CCc1cccc(-c2ccc([C@H]3CCN(S(=O)(=O)c4nccn4C)[C@H]3C(=O)NCCCCCC(=O)NC[3H])cc2)c1	1147638
Cn1ccnc1S(=O)(=O)N1CC[C@H](c2ccc(-c3cnc4ccnn4c3)cc2)[C@@H]1C(=O)NCCCCCC(=O)NC[3H]	1147639
Cn1ccnc1S(=O)(=O)N1CC[C@H](c2ccc(-c3cc(F)cc(OCC(=O)O)c3)cc2)[C@@H]1C(=O)NCCCCCC(=O)NC[3H]	1147640
Cn1ccnc1S(=O)(=O)N1CC[C@H](c2ccc(-c3cc4ccccc4o3)cc2)[C@@H]1C(=O)NCCCCCC(=O)NC[3H]	1147641
Cn1ccnc1S(=O)(=O)N1CC[C@H](c2ccc(C=CC3CCCCC3)cc2)[C@@H]1C(=O)NCCCCCC(=O)NC[3H]	1147642
Cn1ccnc1S(=O)(=O)N1CC[C@H](c2ccc(C3=CCNCC3)cc2)[C@@H]1C(=O)NCCCCCC(=O)NC[3H]	1147643
Cn1ccnc1S(=O)(=O)N1CC[C@H](c2ccc(-c3ccc4c(c3)CC(C)(C)O4)cc2)[C@@H]1C(=O)NCCCCCC(=O)NC[3H]	1147644
COc1ncccc1-c1ccc([C@H]2CCN(S(=O)(=O)c3nccn3C)[C@H]2C(=O)NCCCCCC(=O)NC[3H])cc1	1147645
COc1ccc(F)c(-c2ccc([C@H]3CCN(S(=O)(=O)c4nccn4C)[C@H]3C(=O)NCCCCCC(=O)NC[3H])cc2)c1	1147646
Cn1ccnc1S(=O)(=O)N1CC[C@H](c2ccc(-c3ccc(S(C)(=O)=O)cc3)cc2)[C@@H]1C(=O)NCCCCCC(=O)NC[3H]	1147647
Cn1ccnc1S(=O)(=O)N1CC[C@H](c2ccc(-c3cncnc3)cc2)[C@@H]1C(=O)NCCCCCC(=O)NC[3H]	1147648
COc1ccccc1S(=O)(=O)N1CC[C@H](c2ccc(I)cc2)[C@@H]1C(=O)NCCCCCC(=O)NC[3H]	1147649
COc1cc(OC)cc(-c2ccc([C@H]3CCN(S(=O)(=O)c4ccccc4OC)[C@H]3C(=O)NCCCCCC(=O)NC[3H])cc2)c1	1147650
COc1ccccc1S(=O)(=O)N1CC[C@H](c2ccc(-c3cccc(C)c3C)cc2)[C@@H]1C(=O)NCCCCCC(=O)NC[3H]	1147651
COc1ccccc1S(=O)(=O)N1CC[C@H](c2ccc(-c3cc(Cl)cc(Cl)c3)cc2)[C@@H]1C(=O)NCCCCCC(=O)NC[3H]	1147652
COc1ccccc1S(=O)(=O)N1CC[C@H](c2ccc(-c3ccc4ccccc4c3)cc2)[C@@H]1C(=O)NCCCCCC(=O)NC[3H]	1147653
COc1ccccc1S(=O)(=O)N1CC[C@H](c2ccc(-c3cc(F)c(F)c(F)c3)cc2)[C@@H]1C(=O)NCCCCCC(=O)NC[3H]	1147654
COc1ccccc1S(=O)(=O)N1CC[C@H](c2ccc(-c3ccc4cc[nH]c4c3)cc2)[C@@H]1C(=O)NCCCCCC(=O)NC[3H]	1147655
COc1ccccc1S(=O)(=O)N1CC[C@H](c2ccc(-c3ccc4c(c3)OC(F)(F)O4)cc2)[C@@H]1C(=O)NCCCCCC(=O)NC[3H]	1147656
COc1ccc(-c2ccc([C@H]3CCN(S(=O)(=O)c4ccccc4OC)[C@H]3C(=O)NCCCCCC(=O)NC[3H])cc2)cc1C#N	1147657
COc1ccccc1S(=O)(=O)N1CC[C@H](c2ccc(-c3cc(F)cc(Cl)c3)cc2)[C@@H]1C(=O)NCCCCCC(=O)NC[3H]	1147658
COc1ccccc1S(=O)(=O)N1CC[C@H](c2ccc(-c3ccc(F)cc3C)cc2)[C@@H]1C(=O)NCCCCCC(=O)NC[3H]	1147659
COc1ccccc1S(=O)(=O)N1CC[C@H](c2ccc(-c3ccc(C(=O)O)cc3Cl)cc2)[C@@H]1C(=O)NCCCCCC(=O)NC[3H]	1147660
COc1ccccc1S(=O)(=O)N1CC[C@H](c2ccc(-c3ccc(CC(C)C)cc3)cc2)[C@@H]1C(=O)NCCCCCC(=O)NC[3H]	1147661
COc1ccccc1S(=O)(=O)N1CC[C@H](c2ccc(-c3cccc(C(C)C)c3)cc2)[C@@H]1C(=O)NCCCCCC(=O)NC[3H]	1147662
COc1ccccc1S(=O)(=O)N1CC[C@H](c2ccc(-c3cc(C)c(F)cc3C)cc2)[C@@H]1C(=O)NCCCCCC(=O)NC[3H]	1147663
CCCc1ccc(-c2ccc([C@H]3CCN(S(=O)(=O)c4ccccc4OC)[C@H]3C(=O)NCCCCCC(=O)NC[3H])cc2)cc1	1147664
COC(=O)Nc1ccc(-c2ccc([C@H]3CCN(S(=O)(=O)c4ccccc4OC)[C@H]3C(=O)NCCCCCC(=O)NC[3H])cc2)cc1	1147665
COc1ccccc1S(=O)(=O)N1CC[C@H](c2ccc(-c3ccc(C#N)c(F)c3)cc2)[C@@H]1C(=O)NCCCCCC(=O)NC[3H]	1147666
COc1ccccc1S(=O)(=O)N1CC[C@H](c2ccc(-c3cccc(OC(F)(F)F)c3)cc2)[C@@H]1C(=O)NCCCCCC(=O)NC[3H]	1147667
CCn1cc(S(=O)(=O)N2CC[C@H](c3ccc(-c4ccc5cc(OC)ccc5c4)cc3)[C@@H]2C(=O)NCCCCCC(=O)NC[3H])nc1C	1147668
CCn1cc(S(=O)(=O)N2CC[C@H](c3ccc(-c4cccc(OC)c4OC)cc3)[C@@H]2C(=O)NCCCCCC(=O)NC[3H])nc1C	1147669
CCN(CC)Cc1ccc(-c2ccc([C@H]3CCN(S(=O)(=O)c4cn(CC)c(C)n4)[C@H]3C(=O)NCCCCCC(=O)NC[3H])cc2)cc1	1147670
CCn1ccc(-c2ccc([C@H]3CCN(S(=O)(=O)c4cn(CC)c(C)n4)[C@H]3C(=O)NCCCCCC(=O)NC[3H])cc2)n1	1147671
CCn1cc(S(=O)(=O)N2CC[C@H](c3ccc(-c4cccc5c4OCC5)cc3)[C@@H]2C(=O)NCCCCCC(=O)NC[3H])nc1C	1147672
CCn1cc(S(=O)(=O)N2CC[C@H](c3ccc(-c4ccc(F)c(N)c4)cc3)[C@@H]2C(=O)NCCCCCC(=O)NC[3H])nc1C	1147673
CCOc1cc(F)ccc1-c1ccc([C@H]2CCN(S(=O)(=O)c3cn(CC)c(C)n3)[C@H]2C(=O)NCCCCCC(=O)NC[3H])cc1	1147674
CCn1cc(S(=O)(=O)N2CC[C@H](c3ccc(-c4ccc5[nH]c(=O)n(C)c5c4)cc3)[C@@H]2C(=O)NCCCCCC(=O)NC[3H])nc1C	1147675
CCn1cc(S(=O)(=O)N2CC[C@H](c3ccc(-c4cc(Cl)ccc4C)cc3)[C@@H]2C(=O)NCCCCCC(=O)NC[3H])nc1C	1147676
CCn1cc(S(=O)(=O)N2CC[C@H](c3ccc(-c4ccc(OC)c(C)c4)cc3)[C@@H]2C(=O)NCCCCCC(=O)NC[3H])nc1C	1147677
CCOc1ccccc1-c1ccc([C@H]2CCN(S(=O)(=O)c3cn(CC)c(C)n3)[C@H]2C(=O)NCCCCCC(=O)NC[3H])cc1	1147678
CCn1cc(S(=O)(=O)N2CC[C@H](c3ccc(-c4cccc(C(=O)NC(C)C)c4)cc3)[C@@H]2C(=O)NCCCCCC(=O)NC[3H])nc1C	1147679
CCn1cc(S(=O)(=O)N2CC[C@H](c3ccc(-c4cccc(Cl)c4C)cc3)[C@@H]2C(=O)NCCCCCC(=O)NC[3H])nc1C	1147680
CCn1cc(S(=O)(=O)N2CC[C@H](c3ccc(-c4cc(F)ccc4C)cc3)[C@@H]2C(=O)NCCCCCC(=O)NC[3H])nc1C	1147681
CCn1cc(S(=O)(=O)N2CC[C@H](c3ccc(C4=CC[C@H](C(C)(C)C)CC4)cc3)[C@@H]2C(=O)NCCCCCC(=O)NC[3H])nc1C	1147682
CCn1cc(S(=O)(=O)N2CC[C@H](c3ccc(-c4ccc(Cl)c(C(=O)O)c4)cc3)[C@@H]2C(=O)NCCCCCC(=O)NC[3H])nc1C	1147683
CCn1cc(S(=O)(=O)N2CC[C@H](c3ccc(-c4ccc(C(=O)O)c(F)c4)cc3)[C@@H]2C(=O)NCCCCCC(=O)NC[3H])nc1C	1147684
CCn1cc(S(=O)(=O)N2CC[C@H](c3ccc(-c4cccc(CO)c4)cc3)[C@@H]2C(=O)NCCCCCC(=O)NC[3H])nc1C	1147685
CCn1cc(S(=O)(=O)N2CC[C@H](c3ccc(-c4cccc(C(=O)O)c4)cc3)[C@@H]2C(=O)NCCCCCC(=O)NC[3H])nc1C	1147686
CCn1cc(S(=O)(=O)N2CC[C@H](c3ccc(-c4ccc(C5(CO)CC5)cc4)cc3)[C@@H]2C(=O)NCCCCCC(=O)NC[3H])nc1C	1147687
CCn1cc(S(=O)(=O)N2CC[C@H](c3ccc(-c4cccc(Cl)c4F)cc3)[C@@H]2C(=O)NCCCCCC(=O)NC[3H])nc1C	1147688
CCn1cc(S(=O)(=O)N2CC[C@H](c3ccc(-c4ccc(C5(N)CCCC5)cc4)cc3)[C@@H]2C(=O)NCCCCCC(=O)NC[3H])nc1C	1147689
CCn1cc(S(=O)(=O)N2CC[C@H](c3ccc(-c4cnn(-c5ccncc5)c4)cc3)[C@@H]2C(=O)NCCCCCC(=O)NC[3H])nc1C	1147690
CCn1cc(S(=O)(=O)N2CC[C@H](c3ccc(-c4ccc(S(N)(=O)=O)cc4)cc3)[C@@H]2C(=O)NCCCCCC(=O)NC[3H])nc1C	1147691
CCn1cc(S(=O)(=O)N2CC[C@H](c3ccc(-c4cc(F)c(F)cc4OC)cc3)[C@@H]2C(=O)NCCCCCC(=O)NC[3H])nc1C	1147692
CCn1cc(S(=O)(=O)N2CC[C@H](c3ccc(-c4cccc(O)c4F)cc3)[C@@H]2C(=O)NCCCCCC(=O)NC[3H])nc1C	1147693
CCn1cc(S(=O)(=O)N2CC[C@H](c3ccc(-c4ccc(C(=O)OC)o4)cc3)[C@@H]2C(=O)NCCCCCC(=O)NC[3H])nc1C	1147694
CCn1cc(S(=O)(=O)N2CC[C@H](c3ccc(-c4ccc(F)c(Cl)c4)cc3)[C@@H]2C(=O)NCCCCCC(=O)NC[3H])nc1C	1147695
CCn1cc(S(=O)(=O)N2CC[C@H](c3ccc(-c4ccc5c(c4)CCOC5)cc3)[C@@H]2C(=O)NCCCCCC(=O)NC[3H])nc1C	1147696
CCn1cc(S(=O)(=O)N2CC[C@H](c3ccc(-c4cccc(C(C)(C)C)c4)cc3)[C@@H]2C(=O)NCCCCCC(=O)NC[3H])nc1C	1147697
COc1ccc(-c2ccc([C@H]3CCN(S(=O)(=O)c4cnnn4C)[C@H]3C(=O)NCCCCCC(=O)NC[3H])cc2)cc1C#N	1147698
Cn1nncc1S(=O)(=O)N1CC[C@H](c2ccc(-c3cc(F)cc(Cl)c3)cc2)[C@@H]1C(=O)NCCCCCC(=O)NC[3H]	1147699
Cn1nncc1S(=O)(=O)N1CC[C@H](c2ccc(-c3ccc(C(F)(F)F)c(F)c3)cc2)[C@@H]1C(=O)NCCCCCC(=O)NC[3H]	1147700
Cc1cc(F)ccc1-c1ccc([C@H]2CCN(S(=O)(=O)c3cnnn3C)[C@H]2C(=O)NCCCCCC(=O)NC[3H])cc1	1147701
Cn1nncc1S(=O)(=O)N1CC[C@H](c2ccc(-c3ccc(C(=O)O)cc3Cl)cc2)[C@@H]1C(=O)NCCCCCC(=O)NC[3H]	1147702
CC(C)Cc1ccc(-c2ccc([C@H]3CCN(S(=O)(=O)c4cnnn4C)[C@H]3C(=O)NCCCCCC(=O)NC[3H])cc2)cc1	1147703
CC(C)c1cccc(-c2ccc([C@H]3CCN(S(=O)(=O)c4cnnn4C)[C@H]3C(=O)NCCCCCC(=O)NC[3H])cc2)c1	1147704
Cn1nncc1S(=O)(=O)N1CC[C@H](c2ccc(-c3cccc(CCO)c3)cc2)[C@@H]1C(=O)NCCCCCC(=O)NC[3H]	1147705
Cc1cc(-c2ccc([C@H]3CCN(S(=O)(=O)c4cnnn4C)[C@H]3C(=O)NCCCCCC(=O)NC[3H])cc2)c(C)cc1F	1147706
CCCc1ccc(-c2ccc([C@H]3CCN(S(=O)(=O)c4cnnn4C)[C@H]3C(=O)NCCCCCC(=O)NC[3H])cc2)cc1	1147707
COC(=O)Nc1ccc(-c2ccc([C@H]3CCN(S(=O)(=O)c4cnnn4C)[C@H]3C(=O)NCCCCCC(=O)NC[3H])cc2)cc1	1147708
Cn1nncc1S(=O)(=O)N1CC[C@H](c2ccc(-c3ccc(C#N)c(F)c3)cc2)[C@@H]1C(=O)NCCCCCC(=O)NC[3H]	1147709
COc1ccc(C(C)C)cc1-c1ccc([C@H]2CCN(S(=O)(=O)c3cnnn3C)[C@H]2C(=O)NCCCCCC(=O)NC[3H])cc1	1147710
Cn1nncc1S(=O)(=O)N1CC[C@H](c2ccc(-c3cccc(OC(F)(F)F)c3)cc2)[C@@H]1C(=O)NCCCCCC(=O)NC[3H]	1147711
COc1ccc(Cl)cc1-c1ccc([C@H]2CCN(S(=O)(=O)c3cnnn3C)[C@H]2C(=O)NCCCCCC(=O)NC[3H])cc1	1147712
Cn1nncc1S(=O)(=O)N1CC[C@H](c2ccc(-c3cc(CO)ccc3Cl)cc2)[C@@H]1C(=O)NCCCCCC(=O)NC[3H]	1147713
CC(C)Oc1ccc(F)cc1-c1ccc([C@H]2CCN(S(=O)(=O)c3cnnn3C)[C@H]2C(=O)NCCCCCC(=O)NC[3H])cc1	1147714
COc1ncc(-c2ccc([C@H]3CCN(S(=O)(=O)c4cnnn4C)[C@H]3C(=O)NCCCCCC(=O)NC[3H])cc2)cc1Cl	1147715
COc1cc(C(=O)O)ccc1-c1ccc([C@H]2CCN(S(=O)(=O)c3cnnn3C)[C@H]2C(=O)NCCCCCC(=O)NC[3H])cc1	1147716
CN(C)Cc1cc(-c2ccc([C@H]3CCN(S(=O)(=O)c4cnnn4C)[C@H]3C(=O)NCCCCCC(=O)NC[3H])cc2)ccc1F	1147717
Cc1ccc(-c2ccc([C@H]3CCN(S(=O)(=O)c4cnnn4C)[C@H]3C(=O)NCCCCCC(=O)NC[3H])cc2)c(Cl)c1	1147718
COC(=O)c1cc(F)cc(-c2ccc([C@H]3CCN(S(=O)(=O)c4cnnn4C)[C@H]3C(=O)NCCCCCC(=O)NC[3H])cc2)c1	1147719
Cn1nncc1S(=O)(=O)N1CC[C@H](c2ccc(-c3ccc4c(c3)CCC4)cc2)[C@@H]1C(=O)NCCCCCC(=O)NC[3H]	1147720
CNC(=O)Nc1ccc(-c2ccc([C@H]3CCN(S(=O)(=O)c4cnnn4C)[C@H]3C(=O)NCCCCCC(=O)NC[3H])cc2)cc1	1147721
COc1c(C)cc(-c2ccc([C@H]3CCN(S(=O)(=O)c4cnnn4C)[C@H]3C(=O)NCCCCCC(=O)NC[3H])cc2)cc1C	1147722
Cn1nncc1S(=O)(=O)N1CC[C@H](c2ccc(-c3cccc(CCC(=O)O)c3)cc2)[C@@H]1C(=O)NCCCCCC(=O)NC[3H]	1147723
Cn1nncc1S(=O)(=O)N1CC[C@H](c2ccc(-c3cccc4ccoc34)cc2)[C@@H]1C(=O)NCCCCCC(=O)NC[3H]	1147724
Cn1nncc1S(=O)(=O)N1CC[C@H](c2ccc(-c3ccccc3CO)cc2)[C@@H]1C(=O)NCCCCCC(=O)NC[3H]	1147725
Cc1cc(-c2ccc([C@H]3CCN(S(=O)(=O)c4cnnn4C)[C@H]3C(=O)NCCCCCC(=O)NC[3H])cc2)ccc1F	1147726
Cc1nc2ccc(-c3ccc([C@H]4CCN(S(=O)(=O)c5cnnn5C)[C@H]4C(=O)NCCCCCC(=O)NC[3H])cc3)cc2o1	1147727
O=C(CCCCCNC(=O)[C@H]1[C@@H](c2ccc(-c3ccc(Cl)c(C(=O)O)c3)cc2)CCN1S(=O)(=O)c1cc(Cl)cc(Cl)c1)NC[3H]	1147728
O=C(CCCCCNC(=O)[C@H]1[C@@H](c2ccc(-c3ccc(C(=O)O)c(F)c3)cc2)CCN1S(=O)(=O)c1cc(Cl)cc(Cl)c1)NC[3H]	1147729
O=C(CCCCCNC(=O)[C@H]1[C@@H](c2ccc(-c3cccc(CO)c3)cc2)CCN1S(=O)(=O)c1cc(Cl)cc(Cl)c1)NC[3H]	1147730
O=C(CCCCCNC(=O)[C@H]1[C@@H](c2ccc(-c3cccc(C(=O)O)c3)cc2)CCN1S(=O)(=O)c1cc(Cl)cc(Cl)c1)NC[3H]	1147731
COC(=O)c1ccc(-c2ccc([C@H]3CCN(S(=O)(=O)c4cc(Cl)cc(Cl)c4)[C@H]3C(=O)NCCCCCC(=O)NC[3H])cc2)c(F)c1	1147732
O=C(CCCCCNC(=O)[C@H]1[C@@H](c2ccc(-c3ccc(C4(CO)CC4)cc3)cc2)CCN1S(=O)(=O)c1cc(Cl)cc(Cl)c1)NC[3H]	1147733
O=C(CCCCCNC(=O)[C@H]1[C@@H](c2ccc(-c3cccc(Cl)c3F)cc2)CCN1S(=O)(=O)c1cc(Cl)cc(Cl)c1)NC[3H]	1147734
NC1(c2ccc(-c3ccc([C@H]4CCN(S(=O)(=O)c5cc(Cl)cc(Cl)c5)[C@H]4C(=O)NCCCCCC(=O)NC[3H])cc3)cc2)CCCC1	1147735
O=C(CCCCCNC(=O)[C@H]1[C@@H](c2ccc(-c3cnn(-c4ccncc4)c3)cc2)CCN1S(=O)(=O)c1cc(Cl)cc(Cl)c1)NC[3H]	1147736
COC(=O)c1cc(-c2ccc([C@H]3CCN(S(=O)(=O)c4cc(Cl)cc(Cl)c4)[C@H]3C(=O)NCCCCCC(=O)NC[3H])cc2)ccc1Cl	1147737
NS(=O)(=O)c1ccc(-c2ccc([C@H]3CCN(S(=O)(=O)c4cc(Cl)cc(Cl)c4)[C@H]3C(=O)NCCCCCC(=O)NC[3H])cc2)cc1	1147738
COc1cc(F)c(F)cc1-c1ccc([C@H]2CCN(S(=O)(=O)c3cc(Cl)cc(Cl)c3)[C@H]2C(=O)NCCCCCC(=O)NC[3H])cc1	1147739
O=C(CCCCCNC(=O)[C@H]1[C@@H](c2ccc(-c3cccc(O)c3F)cc2)CCN1S(=O)(=O)c1cc(Cl)cc(Cl)c1)NC[3H]	1147740
O=C(CCCCCNC(=O)[C@H]1[C@@H](c2ccc(-c3cnc4occc4c3)cc2)CCN1S(=O)(=O)c1cc(Cl)cc(Cl)c1)NC[3H]	1147741
O=C(CCCCCNC(=O)[C@H]1[C@@H](c2ccc(-c3ccc(F)c(Cl)c3)cc2)CCN1S(=O)(=O)c1cc(Cl)cc(Cl)c1)NC[3H]	1147742
O=C(CCCCCNC(=O)[C@H]1[C@@H](c2ccc(-c3ccc4c(c3)CCOC4)cc2)CCN1S(=O)(=O)c1cc(Cl)cc(Cl)c1)NC[3H]	1147743
CC(C)(C)c1cccc(-c2ccc([C@H]3CCN(S(=O)(=O)c4cc(Cl)cc(Cl)c4)[C@H]3C(=O)NCCCCCC(=O)NC[3H])cc2)c1	1147744
Cc1cccc(-c2ccc([C@H]3CCN(S(=O)(=O)c4cc(Cl)cc(Cl)c4)[C@H]3C(=O)NCCCCCC(=O)NC[3H])cc2)c1	1147745
O=C(CCCCCNC(=O)[C@H]1[C@@H](c2ccc(-c3cccc(-c4ccccc4)c3)cc2)CCN1S(=O)(=O)c1cc(Cl)cc(Cl)c1)NC[3H]	1147746
O=C(CCCCCNC(=O)[C@H]1[C@@H](c2ccc(-c3ccc(F)c(C(F)(F)F)c3)cc2)CCN1S(=O)(=O)c1cc(Cl)cc(Cl)c1)NC[3H]	1147747
Nc1ncc(-c2ccc([C@H]3CCN(S(=O)(=O)c4cc(Cl)cc(Cl)c4)[C@H]3C(=O)NCCCCCC(=O)NC[3H])cc2)cn1	1147748
O=C(O)Cc1cccc(-c2ccc([C@H]3CCN(S(=O)(=O)c4cc(Cl)cc(Cl)c4)[C@H]3C(=O)NCCCCCC(=O)NC[3H])cc2)c1	1147749
CCOC(=O)c1ccc(-c2ccc([C@H]3CCN(S(=O)(=O)c4cc(Cl)cc(Cl)c4)[C@H]3C(=O)NCCCCCC(=O)NC[3H])cc2)cc1F	1147750
O=C(CCCCCNC(=O)[C@H]1[C@@H](c2ccc(-c3ccc4ccc(O)cc4c3)cc2)CCN1S(=O)(=O)c1cc(Cl)cc(Cl)c1)NC[3H]	1147751
COc1ncc(-c2ccc([C@H]3CCN(S(=O)(=O)c4cc(Cl)cc(Cl)c4)[C@H]3C(=O)NCCCCCC(=O)NC[3H])cc2)cn1	1147752
COc1ccc(-c2ccc([C@H]3CCN(S(=O)(=O)c4cc(Cl)cc(Cl)c4)[C@H]3C(=O)NCCCCCC(=O)NC[3H])cc2)cc1OC(C)C	1147753
Cn1nccc1-c1ccc([C@H]2CCN(S(=O)(=O)c3cc(Cl)cc(Cl)c3)[C@H]2C(=O)NCCCCCC(=O)NC[3H])cc1	1147754
N#Cc1cc(-c2ccc([C@H]3CCN(S(=O)(=O)c4cc(Cl)cc(Cl)c4)[C@H]3C(=O)NCCCCCC(=O)NC[3H])cc2)ccc1Cl	1147755
COCCc1cccc(-c2ccc([C@H]3CCN(S(=O)(=O)c4cc(Cl)cc(Cl)c4)[C@H]3C(=O)NCCCCCC(=O)NC[3H])cc2)c1	1147756
Cc1ccc(OC(C)C)c(-c2ccc([C@H]3CCN(S(=O)(=O)c4cc(Cl)cc(Cl)c4)[C@H]3C(=O)NCCCCCC(=O)NC[3H])cc2)c1	1147757
O=C(CCCCCNC(=O)[C@H]1[C@@H](c2ccc(-c3cccc4ccoc34)cc2)CCN1Cc1cccc(Cc2cnc[nH]2)c1)NC[3H]	1147758
O=C(CCCCCNC(=O)[C@H]1[C@@H](c2ccc(-c3ccccc3CO)cc2)CCN1Cc1cccc(Cc2cnc[nH]2)c1)NC[3H]	1147759
Cc1cc(-c2ccc([C@H]3CCN(Cc4cccc(Cc5cnc[nH]5)c4)[C@H]3C(=O)NCCCCCC(=O)NC[3H])cc2)ccc1F	1147760
Cc1nc2ccc(-c3ccc([C@H]4CCN(Cc5cccc(Cc6cnc[nH]6)c5)[C@H]4C(=O)NCCCCCC(=O)NC[3H])cc3)cc2o1	1147761
O=C(CCCCCNC(=O)[C@H]1[C@@H](c2ccc(-c3ccc(Oc4ccccc4)cc3)cc2)CCN1Cc1cccc(Cc2cnc[nH]2)c1)NC[3H]	1147762
Cc1cc2cc(-c3ccc([C@H]4CCN(Cc5cccc(Cc6cnc[nH]6)c5)[C@H]4C(=O)NCCCCCC(=O)NC[3H])cc3)ccc2[nH]1	1147763
COc1ccc(C#N)cc1-c1ccc([C@H]2CCN(Cc3cccc(Cc4cnc[nH]4)c3)[C@H]2C(=O)NCCCCCC(=O)NC[3H])cc1	1147764
COc1ncc(Cl)cc1-c1ccc([C@H]2CCN(Cc3cccc(Cc4cnc[nH]4)c3)[C@H]2C(=O)NCCCCCC(=O)NC[3H])cc1	1147765
O=C(CCCCCNC(=O)[C@H]1[C@@H](c2ccc(-c3ccc4c(c3)CCCO4)cc2)CCN1Cc1cccc(Cc2cnc[nH]2)c1)NC[3H]	1147766
CCCNC(=O)c1cccc(-c2ccc([C@H]3CCN(Cc4cccc(Cc5cnc[nH]5)c4)[C@H]3C(=O)NCCCCCC(=O)NC[3H])cc2)c1	1147767
Cc1ccc(C(N)=O)cc1-c1ccc([C@H]2CCN(Cc3cccc(Cc4cnc[nH]4)c3)[C@H]2C(=O)NCCCCCC(=O)NC[3H])cc1	1147768
COc1ccc(-c2ccc([C@H]3CCN(Cc4cccc(Cc5cnc[nH]5)c4)[C@H]3C(=O)NCCCCCC(=O)NC[3H])cc2)cc1F	1147769
O=C(CCCCCNC(=O)[C@H]1[C@@H](c2ccc(-c3cccc(O)c3)cc2)CCN1Cc1cccc(Cc2cnc[nH]2)c1)NC[3H]	1147770
COc1ccc(-c2ccc([C@H]3CCN(Cc4cccc(Cc5cnc[nH]5)c4)[C@H]3C(=O)NCCCCCC(=O)NC[3H])cc2)cc1C(=O)O	1147771
COc1cc(CO)ccc1-c1ccc([C@H]2CCN(Cc3cccc(Cc4cnc[nH]4)c3)[C@H]2C(=O)NCCCCCC(=O)NC[3H])cc1	1147772
O=C(CCCCCNC(=O)[C@H]1[C@@H](c2ccc(-c3ccc4ccc(=O)[nH]c4c3)cc2)CCN1Cc1cccc(Cc2cnc[nH]2)c1)NC[3H]	1147773
CN(C)CCc1ccc(-c2ccc([C@H]3CCN(Cc4cccc(Cc5cnc[nH]5)c4)[C@H]3C(=O)NCCCCCC(=O)NC[3H])cc2)cc1	1147774
CC(C)OCc1cccc(-c2ccc([C@H]3CCN(Cc4cccc(Cc5cnc[nH]5)c4)[C@H]3C(=O)NCCCCCC(=O)NC[3H])cc2)c1	1147775
NCc1cccc(-c2ccc([C@H]3CCN(Cc4cccc(Cc5cnc[nH]5)c4)[C@H]3C(=O)NCCCCCC(=O)NC[3H])cc2)c1	1147776
CN(C)c1cc(-c2ccc([C@H]3CCN(Cc4cccc(Cc5cnc[nH]5)c4)[C@H]3C(=O)NCCCCCC(=O)NC[3H])cc2)ccn1	1147777
CC(C)(C)OCc1ccc(-c2ccc([C@H]3CCN(Cc4cccc(Cc5cnc[nH]5)c4)[C@H]3C(=O)NCCCCCC(=O)NC[3H])cc2)cc1	1147778
Cc1ccc(-c2ccc([C@H]3CCN(Cc4cccc(Cc5cnc[nH]5)c4)[C@H]3C(=O)NCCCCCC(=O)NC[3H])cc2)cc1Cl	1147779
O=C(CCCCCNC(=O)[C@H]1[C@@H](c2ccc(-c3ccccc3)cc2)CCN1Cc1cccc(Cc2cnc[nH]2)c1)NC[3H]	1147780
CC(=O)Nc1cccc(-c2ccc([C@H]3CCN(Cc4cccc(Cc5cnc[nH]5)c4)[C@H]3C(=O)NCCCCCC(=O)NC[3H])cc2)c1	1147781
O=C(CCCCCNC(=O)[C@H]1[C@@H](c2ccc(-c3ccc(Cl)c(F)c3)cc2)CCN1Cc1cccc(Cc2cnc[nH]2)c1)NC[3H]	1147782
O=C(CCCCCNC(=O)[C@H]1[C@@H](c2ccc(-c3ccc(CO)cc3)cc2)CCN1Cc1cccc(Cc2cnc[nH]2)c1)NC[3H]	1147783
COc1ccc(-c2ccc([C@H]3CCN(Cc4cccc(Cc5cnc[nH]5)c4)[C@H]3C(=O)NCCCCCC(=O)NC[3H])cc2)cc1Cl	1147784
Cc1ccc(-c2ccc([C@H]3CCN(Cc4cccc(Cc5cnc[nH]5)c4)[C@H]3C(=O)NCCCCCC(=O)NC[3H])cc2)cc1	1147785
O=C(CCCCCNC(=O)[C@H]1[C@@H](c2ccc(-c3cccc(Cl)c3)cc2)CCN1Cc1cccc(Cc2cnc[nH]2)c1)NC[3H]	1147786
Cc1cc(C)cc(-c2ccc([C@H]3CCN(Cc4cccc(Cc5cnc[nH]5)c4)[C@H]3C(=O)NCCCCCC(=O)NC[3H])cc2)c1	1147787
Cc1cc(Cl)ccc1-c1ccc([C@H]2CCN(Cc3[nH]nc(C(F)(F)F)c3C)[C@H]2C(=O)NCCCCCC(=O)NC[3H])cc1	1147788
Cc1c(C(F)(F)F)n[nH]c1CN1CC[C@H](c2ccc(-c3ccc(Cl)cc3)cc2)[C@@H]1C(=O)NCCCCCC(=O)NC[3H]	1147789
Cc1c(C(F)(F)F)n[nH]c1CN1CC[C@H](c2ccc(-c3ccc4c(c3)CCC(=O)N4)cc2)[C@@H]1C(=O)NCCCCCC(=O)NC[3H]	1147790
Cc1ccc(C(=O)O)cc1-c1ccc([C@H]2CCN(Cc3[nH]nc(C(F)(F)F)c3C)[C@H]2C(=O)NCCCCCC(=O)NC[3H])cc1	1147791
Cc1c(C(F)(F)F)n[nH]c1CN1CC[C@H](c2ccc(-c3ccc(C(=O)O)c(Cl)c3)cc2)[C@@H]1C(=O)NCCCCCC(=O)NC[3H]	1147792
CONC(=O)c1ccc(-c2ccc([C@H]3CCN(Cc4[nH]nc(C(F)(F)F)c4C)[C@H]3C(=O)NCCCCCC(=O)NC[3H])cc2)cc1	1147793
CCOc1cccc(-c2ccc([C@H]3CCN(Cc4[nH]nc(C(F)(F)F)c4C)[C@H]3C(=O)NCCCCCC(=O)NC[3H])cc2)c1	1147794
COc1cccc2cc(-c3ccc([C@H]4CCN(Cc5[nH]nc(C(F)(F)F)c5C)[C@H]4C(=O)NCCCCCC(=O)NC[3H])cc3)oc12	1147795
COc1cc(F)cc(-c2ccc([C@H]3CCN(Cc4[nH]nc(C(F)(F)F)c4C)[C@H]3C(=O)NCCCCCC(=O)NC[3H])cc2)c1	1147796
Cc1c(C(F)(F)F)n[nH]c1CN1CC[C@H](c2ccc(-c3ccc(OC(C)C)c(F)c3)cc2)[C@@H]1C(=O)NCCCCCC(=O)NC[3H]	1147797
Cc1c(C(F)(F)F)n[nH]c1CN1CC[C@H](c2ccc(-c3cccc4c3CCO4)cc2)[C@@H]1C(=O)NCCCCCC(=O)NC[3H]	1147798
CCNC(=O)c1cccc(-c2ccc([C@H]3CCN(Cc4[nH]nc(C(F)(F)F)c4C)[C@H]3C(=O)NCCCCCC(=O)NC[3H])cc2)c1	1147799
COC(=O)c1cccc(-c2ccc([C@H]3CCN(Cc4[nH]nc(C(F)(F)F)c4C)[C@H]3C(=O)NCCCCCC(=O)NC[3H])cc2)c1	1147800
Cc1c(C(F)(F)F)n[nH]c1CN1CC[C@H](c2ccc(-c3ccc(Cl)c(N)c3)cc2)[C@@H]1C(=O)NCCCCCC(=O)NC[3H]	1147801
COc1cc(C(=O)O)cc(-c2ccc([C@H]3CCN(Cc4[nH]nc(C(F)(F)F)c4C)[C@H]3C(=O)NCCCCCC(=O)NC[3H])cc2)c1	1147802
Cc1c(C(F)(F)F)n[nH]c1CN1CC[C@H](c2ccc(-c3ccc(C(=O)O)cc3F)cc2)[C@@H]1C(=O)NCCCCCC(=O)NC[3H]	1147803
Cc1cc(-c2ccc([C@H]3CCN(Cc4[nH]nc(C(F)(F)F)c4C)[C@H]3C(=O)NCCCCCC(=O)NC[3H])cc2)ccc1Cl	1147804
Cc1c(C(F)(F)F)n[nH]c1CN1CC[C@H](c2ccc(-c3cccc4c3OCCCO4)cc2)[C@@H]1C(=O)NCCCCCC(=O)NC[3H]	1147805
Cc1c(C(F)(F)F)n[nH]c1CN1CC[C@H](c2ccc(-c3ccc([C@@H]4CCC(=O)N4)cc3)cc2)[C@@H]1C(=O)NCCCCCC(=O)NC[3H]	1147806
Cc1c(C(F)(F)F)n[nH]c1CN1CC[C@H](c2ccc(-c3ccc4c(c3)CCCNC4=O)cc2)[C@@H]1C(=O)NCCCCCC(=O)NC[3H]	1147807
Cc1c(C(F)(F)F)n[nH]c1CN1CC[C@H](c2ccc(-c3cn(C)nc3C(C)C)cc2)[C@@H]1C(=O)NCCCCCC(=O)NC[3H]	1147808
Cc1c(C(F)(F)F)n[nH]c1CN1CC[C@H](c2ccc(-c3ccc(C(C)(C)O)cc3F)cc2)[C@@H]1C(=O)NCCCCCC(=O)NC[3H]	1147809
Cc1c(C(F)(F)F)n[nH]c1CN1CC[C@H](c2ccc(-c3cc(F)cc(F)c3)cc2)[C@@H]1C(=O)NCCCCCC(=O)NC[3H]	1147810
COC(=O)c1cc(O)cc(-c2ccc([C@H]3CCN(Cc4[nH]nc(C(F)(F)F)c4C)[C@H]3C(=O)NCCCCCC(=O)NC[3H])cc2)c1	1147811
Cc1c(C(F)(F)F)n[nH]c1CN1CC[C@H](c2ccc(-c3cccc(Cn4cccn4)c3)cc2)[C@@H]1C(=O)NCCCCCC(=O)NC[3H]	1147812
Cc1c(C(F)(F)F)n[nH]c1CN1CC[C@H](c2ccc(-c3ccc4nnn(C)c4c3)cc2)[C@@H]1C(=O)NCCCCCC(=O)NC[3H]	1147813
CC(=O)c1cccc(-c2ccc([C@H]3CCN(Cc4[nH]nc(C(F)(F)F)c4C)[C@H]3C(=O)NCCCCCC(=O)NC[3H])cc2)c1	1147814
Cc1c(C(F)(F)F)n[nH]c1CN1CC[C@H](c2ccc(-c3cccc(N)c3)cc2)[C@@H]1C(=O)NCCCCCC(=O)NC[3H]	1147815
CCOc1ccc(-c2ccc([C@H]3CCN(Cc4[nH]nc(C(F)(F)F)c4C)[C@H]3C(=O)NCCCCCC(=O)NC[3H])cc2)cc1	1147816
Cc1c(C(F)(F)F)n[nH]c1CN1CC[C@H](c2ccc(-c3ccc(Cl)c(Cl)c3)cc2)[C@@H]1C(=O)NCCCCCC(=O)NC[3H]	1147817
CCOc1ccc(-c2ccc([C@H]3CCN(CC4CCCCCC4)[C@H]3C(=O)NCCCCCC(=O)NC[3H])cc2)cc1C	1147818
CCCOc1cccc(-c2ccc([C@H]3CCN(CC4CCCCCC4)[C@H]3C(=O)NCCCCCC(=O)NC[3H])cc2)c1	1147819
O=C(CCCCCNC(=O)[C@H]1[C@@H](c2ccc(-c3cccc4c3CNC4=O)cc2)CCN1CC1CCCCCC1)NC[3H]	1147820
CNC(=O)c1ccc(-c2ccc([C@H]3CCN(CC4CCCCCC4)[C@H]3C(=O)NCCCCCC(=O)NC[3H])cc2)cc1C	1147821
COC(=O)c1cccc(-c2ccc([C@H]3CCN(CC4CCCCCC4)[C@H]3C(=O)NCCCCCC(=O)NC[3H])cc2)c1F	1147822
CS(=O)(=O)c1ccc(-c2ccc([C@H]3CCN(CC4CCCCCC4)[C@H]3C(=O)NCCCCCC(=O)NC[3H])cc2)cc1	1147823
O=C(CCCCCNC(=O)[C@H]1[C@@H](c2ccc(-c3cc(Cl)cc(C(=O)O)c3)cc2)CCN1CC1CCCCCC1)NC[3H]	1147824
Cc1ccc2cc(-c3ccc([C@H]4CCN(CC5CCCCCC5)[C@H]4C(=O)NCCCCCC(=O)NC[3H])cc3)ccc2n1	1147825
O=C(CCCCCNC(=O)[C@H]1[C@@H](c2ccc(-c3ccc4c(c3)COC(=O)N4)cc2)CCN1CC1CCCCCC1)NC[3H]	1147826
CCOC(=O)c1cccc(-c2ccc([C@H]3CCN(CC4CCCCCC4)[C@H]3C(=O)NCCCCCC(=O)NC[3H])cc2)c1	1147827
O=C(CCCCCNC(=O)[C@H]1[C@@H](c2ccc(-c3cccc(C(=O)O)c3F)cc2)CCN1CC1CCCCCC1)NC[3H]	1147828
COC(=O)c1cc(-c2ccc([C@H]3CCN(CC4CCCCCC4)[C@H]3C(=O)NCCCCCC(=O)NC[3H])cc2)ccc1O	1147829
CNC(=O)c1ccc(-c2ccc([C@H]3CCN(CC4CCCCCC4)[C@H]3C(=O)NCCCCCC(=O)NC[3H])cc2)cc1	1147830
CCNC(=O)c1ccc(-c2ccc([C@H]3CCN(CC4CCCCCC4)[C@H]3C(=O)NCCCCCC(=O)NC[3H])cc2)cc1	1147831
O=C(CCCCCNC(=O)[C@H]1[C@@H](c2ccc(-c3cccc(C(=O)NC4CC4)c3)cc2)CCN1CC1CCCCCC1)NC[3H]	1147832
COC(=O)c1cc(-c2ccc([C@H]3CCN(CC4CCCCCC4)[C@H]3C(=O)NCCCCCC(=O)NC[3H])cc2)ccc1C	1147833
O=C(CCCCCNC(=O)[C@H]1[C@@H](c2ccc(-c3cc(F)cc(C(F)(F)F)c3)cc2)CCN1CC1CCCCCC1)NC[3H]	1147834
COC(=O)c1cc(Cl)cc(-c2ccc([C@H]3CCN(CC4CCCCCC4)[C@H]3C(=O)NCCCCCC(=O)NC[3H])cc2)c1	1147835
COc1ncc(-c2ccc([C@H]3CCN(CC4CCCCCC4)[C@H]3C(=O)NCCCCCC(=O)NC[3H])cc2)cc1C	1147836
O=C(CCCCCNC(=O)[C@H]1[C@@H](c2ccc(-c3cccc4ccccc34)cc2)CCN1CC1CCCCCC1)NC[3H]	1147837
COc1cc(-c2ccc([C@H]3CCN(CC4CCCCCC4)[C@H]3C(=O)NCCCCCC(=O)NC[3H])cc2)ccc1Cl	1147838
COC(=O)Cc1ccc(-c2ccc([C@H]3CCN(CC4CCCCCC4)[C@H]3C(=O)NCCCCCC(=O)NC[3H])cc2)cc1	1147839
O=C(CCCCCNC(=O)[C@H]1[C@@H](c2ccc(I)cc2)CCN1CC1CCCCCC1)NC[3H]	1147840
CCCOc1ccc(-c2ccc([C@H]3CCN(CC4CCCCCC4)[C@H]3C(=O)NCCCCCC(=O)NC[3H])cc2)cc1Cl	1147841
COc1ccc2cc(-c3ccc([C@H]4CCN(CC5CCCCCC5)[C@H]4C(=O)NCCCCCC(=O)NC[3H])cc3)ccc2c1	1147842
COc1cccc(-c2ccc([C@H]3CCN(CC4CCCCCC4)[C@H]3C(=O)NCCCCCC(=O)NC[3H])cc2)c1OC	1147843
CCN(CC)Cc1ccc(-c2ccc([C@H]3CCN(CC4CCCCCC4)[C@H]3C(=O)NCCCCCC(=O)NC[3H])cc2)cc1	1147844
CCn1ccc(-c2ccc([C@H]3CCN(CC4CCCCCC4)[C@H]3C(=O)NCCCCCC(=O)NC[3H])cc2)n1	1147845
O=C(CCCCCNC(=O)[C@H]1[C@@H](c2ccc(-c3cccc4c3OCC4)cc2)CCN1CC1CCCCCC1)NC[3H]	1147846
Nc1cc(-c2ccc([C@H]3CCN(CC4CCCCCC4)[C@H]3C(=O)NCCCCCC(=O)NC[3H])cc2)ccc1F	1147847
CCOc1cc(F)ccc1-c1ccc([C@H]2CCN(CC3CCCCCC3)[C@H]2C(=O)NCCCCCC(=O)NC[3H])cc1	1147848
CCOc1ncccc1-c1ccc([C@H]2CCN(CCCc3ccc(C#N)cc3)[C@H]2C(=O)NCCCCCC(=O)NC[3H])cc1	1147849
CCc1ccccc1-c1ccc([C@H]2CCN(CCCc3ccc(C#N)cc3)[C@H]2C(=O)NCCCCCC(=O)NC[3H])cc1	1147850
N#Cc1ccc(CCCN2CC[C@H](c3ccc(-c4cccc(F)c4)cc3)[C@@H]2C(=O)NCCCCCC(=O)NC[3H])cc1	1147851
Cc1cc(Cl)ccc1-c1ccc([C@H]2CCN(CCCc3ccc(C#N)cc3)[C@H]2C(=O)NCCCCCC(=O)NC[3H])cc1	1147852
N#Cc1ccc(CCCN2CC[C@H](c3ccc(-c4ccc(Cl)cc4)cc3)[C@@H]2C(=O)NCCCCCC(=O)NC[3H])cc1	1147853
N#Cc1ccc(CCCN2CC[C@H](c3ccc(-c4ccc5c(c4)CCC(=O)N5)cc3)[C@@H]2C(=O)NCCCCCC(=O)NC[3H])cc1	1147854
Cc1ccc(C(=O)O)cc1-c1ccc([C@H]2CCN(CCCc3ccc(C#N)cc3)[C@H]2C(=O)NCCCCCC(=O)NC[3H])cc1	1147855
N#Cc1ccc(CCCN2CC[C@H](c3ccc(-c4ccc(C(=O)O)c(Cl)c4)cc3)[C@@H]2C(=O)NCCCCCC(=O)NC[3H])cc1	1147856
CONC(=O)c1ccc(-c2ccc([C@H]3CCN(CCCc4ccc(C#N)cc4)[C@H]3C(=O)NCCCCCC(=O)NC[3H])cc2)cc1	1147857
CCOc1cccc(-c2ccc([C@H]3CCN(CCCc4ccc(C#N)cc4)[C@H]3C(=O)NCCCCCC(=O)NC[3H])cc2)c1	1147858
COc1cccc2cc(-c3ccc([C@H]4CCN(CCCc5ccc(C#N)cc5)[C@H]4C(=O)NCCCCCC(=O)NC[3H])cc3)oc12	1147859
COc1cc(F)cc(-c2ccc([C@H]3CCN(CCCc4ccc(C#N)cc4)[C@H]3C(=O)NCCCCCC(=O)NC[3H])cc2)c1	1147860
CC(C)Oc1ccc(-c2ccc([C@H]3CCN(CCCc4ccc(C#N)cc4)[C@H]3C(=O)NCCCCCC(=O)NC[3H])cc2)cc1F	1147861
N#Cc1ccc(CCCN2CC[C@H](c3ccc(-c4cccc5c4CCO5)cc3)[C@@H]2C(=O)NCCCCCC(=O)NC[3H])cc1	1147862
CCNC(=O)c1cccc(-c2ccc([C@H]3CCN(CCCc4ccc(C#N)cc4)[C@H]3C(=O)NCCCCCC(=O)NC[3H])cc2)c1	1147863
COC(=O)c1cccc(-c2ccc([C@H]3CCN(CCCc4ccc(C#N)cc4)[C@H]3C(=O)NCCCCCC(=O)NC[3H])cc2)c1	1147864
N#Cc1ccc(CCCN2CC[C@H](c3ccc(-c4ccc(Cl)c(N)c4)cc3)[C@@H]2C(=O)NCCCCCC(=O)NC[3H])cc1	1147865
COc1cc(C(=O)O)cc(-c2ccc([C@H]3CCN(CCCc4ccc(C#N)cc4)[C@H]3C(=O)NCCCCCC(=O)NC[3H])cc2)c1	1147866
N#Cc1ccc(CCCN2CC[C@H](c3ccc(-c4ccc(C(=O)O)cc4F)cc3)[C@@H]2C(=O)NCCCCCC(=O)NC[3H])cc1	1147867
N#Cc1ccc(CCCN2CC[C@H](c3ccc(-c4cccc5c4OCCCO5)cc3)[C@@H]2C(=O)NCCCCCC(=O)NC[3H])cc1	1147868
CC(C)(C)c1ccc(-c2ccc([C@H]3CCN(CCCc4ccc(C#N)cc4)[C@H]3C(=O)NCCCCCC(=O)NC[3H])cc2)cc1	1147869
N#Cc1ccc(CCCN2CC[C@H](c3ccc(-c4ccc5c(c4)CCCNC5=O)cc3)[C@@H]2C(=O)NCCCCCC(=O)NC[3H])cc1	1147870
CC(C)c1nn(C)cc1-c1ccc([C@H]2CCN(CCCc3ccc(C#N)cc3)[C@H]2C(=O)NCCCCCC(=O)NC[3H])cc1	1147871
CC(C)(O)c1ccc(-c2ccc([C@H]3CCN(CCCc4ccc(C#N)cc4)[C@H]3C(=O)NCCCCCC(=O)NC[3H])cc2)c(F)c1	1147872
CCc1ccc(-c2ccc([C@H]3CCN(CCCc4ccc(C#N)cc4)[C@H]3C(=O)NCCCCCC(=O)NC[3H])cc2)cc1	1147873
N#Cc1ccc(CCCN2CC[C@H](c3ccc(-c4cc(F)cc(F)c4)cc3)[C@@H]2C(=O)NCCCCCC(=O)NC[3H])cc1	1147874
COC(=O)c1cc(O)cc(-c2ccc([C@H]3CCN(CCCc4ccc(C#N)cc4)[C@H]3C(=O)NCCCCCC(=O)NC[3H])cc2)c1	1147875
N#Cc1ccc(CCCN2CC[C@H](c3ccc(-c4cccc(Cn5cccn5)c4)cc3)[C@@H]2C(=O)NCCCCCC(=O)NC[3H])cc1	1147876
CC(=O)c1cccc(-c2ccc([C@H]3CCN(CCCc4ccc(C#N)cc4)[C@H]3C(=O)NCCCCCC(=O)NC[3H])cc2)c1	1147877
N#Cc1ccc(CCCN2CC[C@H](c3ccc(-c4ccc(CCC(=O)O)cc4)cc3)[C@@H]2C(=O)NCCCCCC(=O)NC[3H])cc1	1147878
CCCn1cc(CN2CC[C@H](c3ccc(-c4ccc(F)c(C)c4)cc3)[C@@H]2C(=O)NCCCCCC(=O)NC[3H])c(C2CC2)n1	1147879
CCCn1cc(CN2CC[C@H](c3ccc(-c4ccc5nc(C)oc5c4)cc3)[C@@H]2C(=O)NCCCCCC(=O)NC[3H])c(C2CC2)n1	1147880
CCCn1cc(CN2CC[C@H](c3ccc(-c4ccc(Oc5ccccc5)cc4)cc3)[C@@H]2C(=O)NCCCCCC(=O)NC[3H])c(C2CC2)n1	1147881
CCCn1cc(CN2CC[C@H](c3ccc(-c4ccc5[nH]c(C)cc5c4)cc3)[C@@H]2C(=O)NCCCCCC(=O)NC[3H])c(C2CC2)n1	1147882
CCCn1cc(CN2CC[C@H](c3ccc(-c4cc(C#N)ccc4OC)cc3)[C@@H]2C(=O)NCCCCCC(=O)NC[3H])c(C2CC2)n1	1147883
CCCn1cc(CN2CC[C@H](c3ccc(-c4cc(Cl)cnc4OC)cc3)[C@@H]2C(=O)NCCCCCC(=O)NC[3H])c(C2CC2)n1	1147884
COc1ccc(F)c(-c2ccc([C@H]3CCN(C(=O)c4cnoc4-c4ccco4)[C@H]3C(=O)NCCCCCC(=O)NC[3H])cc2)c1	1147885
CCCn1cc(CN2CC[C@H](c3ccc(-c4ccc5c(c4)CCCO5)cc3)[C@@H]2C(=O)NCCCCCC(=O)NC[3H])c(C2CC2)n1	1147886
CCCNC(=O)c1cccc(-c2ccc([C@H]3CCN(Cc4cn(CCC)nc4C4CC4)[C@H]3C(=O)NCCCCCC(=O)NC[3H])cc2)c1	1147887
CCCn1cc(CN2CC[C@H](c3ccc(-c4cc(C(N)=O)ccc4C)cc3)[C@@H]2C(=O)NCCCCCC(=O)NC[3H])c(C2CC2)n1	1147888
CS(=O)(=O)c1ccc(-c2ccc([C@H]3CCN(C(=O)c4cnoc4-c4ccco4)[C@H]3C(=O)NCCCCCC(=O)NC[3H])cc2)cc1	1147889
CCCn1cc(CN2CC[C@H](c3ccc(-c4ccc(OC)c(F)c4)cc3)[C@@H]2C(=O)NCCCCCC(=O)NC[3H])c(C2CC2)n1	1147890
O=C(CCCCCNC(=O)[C@H]1[C@@H](c2ccc(-c3cncnc3)cc2)CCN1C(=O)c1cnoc1-c1ccco1)NC[3H]	1147891
CCCn1cc(CN2CC[C@H](c3ccc(-c4cccc(O)c4)cc3)[C@@H]2C(=O)NCCCCCC(=O)NC[3H])c(C2CC2)n1	1147892
CCCn1cc(CN2CC[C@H](c3ccc(-c4ccc(OC)c(C(=O)O)c4)cc3)[C@@H]2C(=O)NCCCCCC(=O)NC[3H])c(C2CC2)n1	1147893
O=C(CCCCCNC(=O)[C@H]1[C@@H](c2ccc(I)cc2)CCN1C(=O)C[C@@H]1COc2ccccc21)NC[3H]	1147894
CCCn1cc(CN2CC[C@H](c3ccc(-c4ccc(CO)cc4OC)cc3)[C@@H]2C(=O)NCCCCCC(=O)NC[3H])c(C2CC2)n1	1147895
CCCn1cc(CN2CC[C@H](c3ccc(-c4ccc5ccc(=O)[nH]c5c4)cc3)[C@@H]2C(=O)NCCCCCC(=O)NC[3H])c(C2CC2)n1	1147896
CCCn1cc(CN2CC[C@H](c3ccc(-c4ccc(CCN(C)C)cc4)cc3)[C@@H]2C(=O)NCCCCCC(=O)NC[3H])c(C2CC2)n1	1147897
Cc1cccc(-c2ccc([C@H]3CCN(C(=O)C[C@@H]4COc5ccccc54)[C@H]3C(=O)NCCCCCC(=O)NC[3H])cc2)c1C	1147898
CCCn1cc(CN2CC[C@H](c3ccc(-c4cccc(COC(C)C)c4)cc3)[C@@H]2C(=O)NCCCCCC(=O)NC[3H])c(C2CC2)n1	1147899
O=C(CCCCCNC(=O)[C@H]1[C@@H](c2ccc(-c3cc(Cl)cc(Cl)c3)cc2)CCN1C(=O)C[C@@H]1COc2ccccc21)NC[3H]	1147900
CCCn1cc(CN2CC[C@H](c3ccc(-c4ccc(C(N)=O)cc4)cc3)[C@@H]2C(=O)NCCCCCC(=O)NC[3H])c(C2CC2)n1	1147901
O=C(CCCCCNC(=O)[C@H]1[C@@H](c2ccc(-c3ccc4ccccc4c3)cc2)CCN1C(=O)C[C@@H]1COc2ccccc21)NC[3H]	1147902
O=C(CCCCCNC(=O)[C@H]1[C@@H](c2ccc(-c3cc(F)c(F)c(F)c3)cc2)CCN1C(=O)C[C@@H]1COc2ccccc21)NC[3H]	1147903
CCCn1cc(CN2CC[C@H](c3ccc(-c4cccc(CN)c4)cc3)[C@@H]2C(=O)NCCCCCC(=O)NC[3H])c(C2CC2)n1	1147904
O=C(CCCCCNC(=O)[C@H]1[C@@H](c2ccc(-c3ccc4cc[nH]c4c3)cc2)CCN1C(=O)C[C@@H]1COc2ccccc21)NC[3H]	1147905
CCCn1cc(CN2CC[C@H](c3ccc(-c4ccnc(N(C)C)c4)cc3)[C@@H]2C(=O)NCCCCCC(=O)NC[3H])c(C2CC2)n1	1147906
O=C(CCCCCNC(=O)[C@H]1[C@@H](c2ccc(-c3ccc4c(c3)OC(F)(F)O4)cc2)CCN1C(=O)C[C@@H]1COc2ccccc21)NC[3H]	1147907
CCCn1cc(CN2CC[C@H](c3ccc(-c4ccc(COC(C)(C)C)cc4)cc3)[C@@H]2C(=O)NCCCCCC(=O)NC[3H])c(C2CC2)n1	1147908
COc1nccc(CN2CC[C@H](c3ccc(-c4ccc5nc(C)oc5c4)cc3)[C@@H]2C(=O)NCCCCCC(=O)NC[3H])n1	1147909
Nc1cc(-c2ccc([C@H]3CCN(C(=O)C4(n5cccn5)CC4)[C@H]3C(=O)NCCCCCC(=O)NC[3H])cc2)ccc1F	1147910
COc1nccc(CN2CC[C@H](c3ccc(-c4ccc(Oc5ccccc5)cc4)cc3)[C@@H]2C(=O)NCCCCCC(=O)NC[3H])n1	1147911
CCOc1cc(F)ccc1-c1ccc([C@H]2CCN(C(=O)C3(n4cccn4)CC3)[C@H]2C(=O)NCCCCCC(=O)NC[3H])cc1	1147912
COc1nccc(CN2CC[C@H](c3ccc(-c4ccc5[nH]c(C)cc5c4)cc3)[C@@H]2C(=O)NCCCCCC(=O)NC[3H])n1	1147913
Cn1c(=O)[nH]c2ccc(-c3ccc([C@H]4CCN(C(=O)C5(n6cccn6)CC5)[C@H]4C(=O)NCCCCCC(=O)NC[3H])cc3)cc21	1147914
Cc1ccc(Cl)cc1-c1ccc([C@H]2CCN(C(=O)C3(n4cccn4)CC3)[C@H]2C(=O)NCCCCCC(=O)NC[3H])cc1	1147915
COc1nccc(CN2CC[C@H](c3ccc(-c4cc(C#N)ccc4OC)cc3)[C@@H]2C(=O)NCCCCCC(=O)NC[3H])n1	1147916
COc1nccc(CN2CC[C@H](c3ccc(-c4cc(Cl)cnc4OC)cc3)[C@@H]2C(=O)NCCCCCC(=O)NC[3H])n1	1147917
CCOc1ccccc1-c1ccc([C@H]2CCN(C(=O)C3(n4cccn4)CC3)[C@H]2C(=O)NCCCCCC(=O)NC[3H])cc1	1147918
COc1nccc(CN2CC[C@H](c3ccc(-c4ccc5c(c4)CCCO5)cc3)[C@@H]2C(=O)NCCCCCC(=O)NC[3H])n1	1147919
CCCNC(=O)c1cccc(-c2ccc([C@H]3CCN(Cc4ccnc(OC)n4)[C@H]3C(=O)NCCCCCC(=O)NC[3H])cc2)c1	1147920
CC(C)NC(=O)c1cccc(-c2ccc([C@H]3CCN(C(=O)C4(n5cccn5)CC4)[C@H]3C(=O)NCCCCCC(=O)NC[3H])cc2)c1	1147921
Cc1c(Cl)cccc1-c1ccc([C@H]2CCN(C(=O)C3(n4cccn4)CC3)[C@H]2C(=O)NCCCCCC(=O)NC[3H])cc1	1147922
Cc1ccc(F)cc1-c1ccc([C@H]2CCN(C(=O)C3(n4cccn4)CC3)[C@H]2C(=O)NCCCCCC(=O)NC[3H])cc1	1147923
COc1nccc(CN2CC[C@H](c3ccc(-c4cc(C(N)=O)ccc4C)cc3)[C@@H]2C(=O)NCCCCCC(=O)NC[3H])n1	1147924
CC(C)(C)[C@H]1CC=C(c2ccc([C@H]3CCN(C(=O)C4(n5cccn5)CC4)[C@H]3C(=O)NCCCCCC(=O)NC[3H])cc2)CC1	1147925
COc1nccc(CN2CC[C@H](c3ccc(-c4ccc(OC)c(F)c4)cc3)[C@@H]2C(=O)NCCCCCC(=O)NC[3H])n1	1147926
O=C(CCCCCNC(=O)[C@H]1[C@@H](c2ccc(-c3ccc(C(=O)O)c(F)c3)cc2)CCN1C(=O)C1(n2cccn2)CC1)NC[3H]	1147927
O=C(CCCCCNC(=O)[C@H]1[C@@H](c2ccc(-c3cccc(CO)c3)cc2)CCN1C(=O)C1(n2cccn2)CC1)NC[3H]	1147928
COc1nccc(CN2CC[C@H](c3ccc(-c4cccc(O)c4)cc3)[C@@H]2C(=O)NCCCCCC(=O)NC[3H])n1	1147929
O=C(CCCCCNC(=O)[C@H]1[C@@H](c2ccc(-c3cccc(C(=O)O)c3)cc2)CCN1C(=O)C1(n2cccn2)CC1)NC[3H]	1147930
COc1nccc(CN2CC[C@H](c3ccc(-c4ccc(OC)c(C(=O)O)c4)cc3)[C@@H]2C(=O)NCCCCCC(=O)NC[3H])n1	1147931
COc1nccc(CN2CC[C@H](c3ccc(-c4ccc(CO)cc4OC)cc3)[C@@H]2C(=O)NCCCCCC(=O)NC[3H])n1	1147932
COC(=O)c1ccc(-c2ccc([C@H]3CCN(C(=O)C4(n5cccn5)CC4)[C@H]3C(=O)NCCCCCC(=O)NC[3H])cc2)c(F)c1	1147933
COc1nccc(CN2CC[C@H](c3ccc(-c4ccc5ccc(=O)[nH]c5c4)cc3)[C@@H]2C(=O)NCCCCCC(=O)NC[3H])n1	1147934
O=C(CCCCCNC(=O)[C@H]1[C@@H](c2ccc(-c3cccc(Cl)c3F)cc2)CCN1C(=O)C1(n2cccn2)CC1)NC[3H]	1147935
COc1nccc(CN2CC[C@H](c3ccc(-c4ccc(CCN(C)C)cc4)cc3)[C@@H]2C(=O)NCCCCCC(=O)NC[3H])n1	1147936
NC1(c2ccc(-c3ccc([C@H]4CCN(C(=O)C5(n6cccn6)CC5)[C@H]4C(=O)NCCCCCC(=O)NC[3H])cc3)cc2)CCCC1	1147937
O=C(CCCCCNC(=O)[C@H]1[C@@H](c2ccc(-c3cnn(-c4ccncc4)c3)cc2)CCN1C(=O)C1(n2cccn2)CC1)NC[3H]	1147938
COC(=O)c1cc(-c2ccc([C@H]3CCN(C(=O)C4(n5cccn5)CC4)[C@H]3C(=O)NCCCCCC(=O)NC[3H])cc2)ccc1Cl	1147939
CCOC(=O)c1cc(CN2CC[C@H](c3ccc(-c4cccc(C(=O)NC5CC5)c4)cc3)[C@@H]2C(=O)NCCCCCC(=O)NC[3H])[nH]n1	1147940
Cc1nc(CC2CC2)oc1C(=O)N1CC[C@H](c2ccc(-c3cccc(Cn4cccn4)c3)cc2)[C@@H]1C(=O)NCCCCCC(=O)NC[3H]	1147941
CCOC(=O)c1cc(CN2CC[C@H](c3ccc(-c4ccc(C5CC(=O)C5)cc4)cc3)[C@@H]2C(=O)NCCCCCC(=O)NC[3H])[nH]n1	1147942
Cc1nc(CC2CC2)oc1C(=O)N1CC[C@H](c2ccc(-c3ccc4nnn(C)c4c3)cc2)[C@@H]1C(=O)NCCCCCC(=O)NC[3H]	1147943
CCOC(=O)c1cc(CN2CC[C@H](c3ccc(-c4ccc(C)c(C(=O)OC)c4)cc3)[C@@H]2C(=O)NCCCCCC(=O)NC[3H])[nH]n1	1147944
CC(=O)c1cccc(-c2ccc([C@H]3CCN(C(=O)c4oc(CC5CC5)nc4C)[C@H]3C(=O)NCCCCCC(=O)NC[3H])cc2)c1	1147945
CCOC(=O)c1cc(CN2CC[C@H](c3ccc(-c4cc(F)cc(C(F)(F)F)c4)cc3)[C@@H]2C(=O)NCCCCCC(=O)NC[3H])[nH]n1	1147946
CCOC(=O)c1cc(CN2CC[C@H](c3ccc(-c4cc(Cl)cc(C(=O)OC)c4)cc3)[C@@H]2C(=O)NCCCCCC(=O)NC[3H])[nH]n1	1147947
CCOC(=O)c1cc(CN2CC[C@H](c3ccc(-c4cnc(OC)c(C)c4)cc3)[C@@H]2C(=O)NCCCCCC(=O)NC[3H])[nH]n1	1147948
Cc1nc(CC2CC2)oc1C(=O)N1CC[C@H](c2ccc(-c3cccc(N)c3)cc2)[C@@H]1C(=O)NCCCCCC(=O)NC[3H]	1147949
CCOc1ccc(-c2ccc([C@H]3CCN(C(=O)c4oc(CC5CC5)nc4C)[C@H]3C(=O)NCCCCCC(=O)NC[3H])cc2)cc1	1147950
Cc1nc(CC2CC2)oc1C(=O)N1CC[C@H](c2ccc(-c3ccc(Cl)c(Cl)c3)cc2)[C@@H]1C(=O)NCCCCCC(=O)NC[3H]	1147951
CCOC(=O)c1cc(CN2CC[C@H](c3ccc(-c4ccc(C(=O)OC)c(F)c4)cc3)[C@@H]2C(=O)NCCCCCC(=O)NC[3H])[nH]n1	1147952
CCOC(=O)c1cc(CN2CC[C@H](c3ccc(-c4cccc5ccccc45)cc3)[C@@H]2C(=O)NCCCCCC(=O)NC[3H])[nH]n1	1147953
CCCCc1ccc(-c2ccc([C@H]3CCN(C(=O)c4oc(CC5CC5)nc4C)[C@H]3C(=O)NCCCCCC(=O)NC[3H])cc2)cc1	1147954
Cc1nc(CC2CC2)oc1C(=O)N1CC[C@H](c2ccc(-c3ccc4c(c3)OCO4)cc2)[C@@H]1C(=O)NCCCCCC(=O)NC[3H]	1147955
CCOC(=O)c1cc(CN2CC[C@H](c3ccc(-c4ccc(Cl)c(OC)c4)cc3)[C@@H]2C(=O)NCCCCCC(=O)NC[3H])[nH]n1	1147956
Cc1nc(CC2CC2)oc1C(=O)N1CC[C@H](c2ccc(-c3ccc(-c4ccccc4)cc3)cc2)[C@@H]1C(=O)NCCCCCC(=O)NC[3H]	1147957
CCOC(=O)c1cc(CN2CC[C@H](c3ccc(-c4ccc(CC(=O)OC)cc4)cc3)[C@@H]2C(=O)NCCCCCC(=O)NC[3H])[nH]n1	1147958
CCOC(=O)c1cc(CN2CC[C@H](c3ccc(I)cc3)[C@@H]2C(=O)NCCCCCC(=O)NC[3H])[nH]n1	1147959
Cc1nc(CC2CC2)oc1C(=O)N1CC[C@H](c2ccc(-c3cccc(S(N)(=O)=O)c3)cc2)[C@@H]1C(=O)NCCCCCC(=O)NC[3H]	1147960
CCCOc1ccc(-c2ccc([C@H]3CCN(Cc4cc(C(=O)OCC)n[nH]4)[C@H]3C(=O)NCCCCCC(=O)NC[3H])cc2)cc1Cl	1147961
Cc1nc(CC2CC2)oc1C(=O)N1CC[C@H](c2ccc(-c3cccc4c3OCCO4)cc2)[C@@H]1C(=O)NCCCCCC(=O)NC[3H]	1147962
COc1ccc(-c2ccc([C@H]3CCN(C(=O)c4oc(CC5CC5)nc4C)[C@H]3C(=O)NCCCCCC(=O)NC[3H])cc2)cn1	1147963
CCOC(=O)c1cc(CN2CC[C@H](c3ccc(-c4ccc5cc(OC)ccc5c4)cc3)[C@@H]2C(=O)NCCCCCC(=O)NC[3H])[nH]n1	1147964
COC(=O)CCc1cccc(-c2ccc([C@H]3CCN(C(=O)c4oc(CC5CC5)nc4C)[C@H]3C(=O)NCCCCCC(=O)NC[3H])cc2)c1	1147965
CCOC(=O)c1cc(CN2CC[C@H](c3ccc(-c4cccc(OC)c4OC)cc3)[C@@H]2C(=O)NCCCCCC(=O)NC[3H])[nH]n1	1147966
Cc1nc(CC2CC2)oc1C(=O)N1CC[C@H](c2ccc(-c3cnc4ccnn4c3)cc2)[C@@H]1C(=O)NCCCCCC(=O)NC[3H]	1147967
Cc1nc(CC2CC2)oc1C(=O)N1CC[C@H](c2ccc(-c3cc4ccccc4o3)cc2)[C@@H]1C(=O)NCCCCCC(=O)NC[3H]	1147968
CCOC(=O)c1cc(CN2CC[C@H](c3ccc(-c4ccc(CN(CC)CC)cc4)cc3)[C@@H]2C(=O)NCCCCCC(=O)NC[3H])[nH]n1	1147969
Cc1ccc(C(N)=O)cc1-c1ccc([C@H]2CCN(C(=O)c3c[nH]c(CC(C)C)n3)[C@H]2C(=O)NCCCCCC(=O)NC[3H])cc1	1147970
COC(=O)c1ccc(-c2ccc([C@H]3CCN(CC[C@@H](O)[C@@H](O)CO)[C@H]3C(=O)NCCCCCC(=O)NC[3H])cc2)o1	1147971
COc1ccc(-c2ccc([C@H]3CCN(C(=O)c4c[nH]c(CC(C)C)n4)[C@H]3C(=O)NCCCCCC(=O)NC[3H])cc2)cc1F	1147972
O=C(CCCCCNC(=O)[C@H]1[C@@H](c2ccc(-c3cnc4occc4c3)cc2)CCN1CC[C@@H](O)[C@@H](O)CO)NC[3H]	1147973
O=C(CCCCCNC(=O)[C@H]1[C@@H](c2ccc(-c3ccc(F)c(Cl)c3)cc2)CCN1CC[C@@H](O)[C@@H](O)CO)NC[3H]	1147974
CC(C)Cc1nc(C(=O)N2CC[C@H](c3ccc(-c4cccc(O)c4)cc3)[C@@H]2C(=O)NCCCCCC(=O)NC[3H])c[nH]1	1147975
O=C(CCCCCNC(=O)[C@H]1[C@@H](c2ccc(-c3ccc4c(c3)CCOC4)cc2)CCN1CC[C@@H](O)[C@@H](O)CO)NC[3H]	1147976
COc1ccc(-c2ccc([C@H]3CCN(C(=O)c4c[nH]c(CC(C)C)n4)[C@H]3C(=O)NCCCCCC(=O)NC[3H])cc2)cc1C(=O)O	1147977
CC(C)(C)c1cccc(-c2ccc([C@H]3CCN(CC[C@@H](O)[C@@H](O)CO)[C@H]3C(=O)NCCCCCC(=O)NC[3H])cc2)c1	1147978
COc1cc(CO)ccc1-c1ccc([C@H]2CCN(C(=O)c3c[nH]c(CC(C)C)n3)[C@H]2C(=O)NCCCCCC(=O)NC[3H])cc1	1147979
Cc1cccc(-c2ccc([C@H]3CCN(CC[C@@H](O)[C@@H](O)CO)[C@H]3C(=O)NCCCCCC(=O)NC[3H])cc2)c1	1147980
CC(C)Cc1nc(C(=O)N2CC[C@H](c3ccc(-c4ccc(CCN(C)C)cc4)cc3)[C@@H]2C(=O)NCCCCCC(=O)NC[3H])c[nH]1	1147981
O=C(CCCCCNC(=O)[C@H]1[C@@H](c2ccc(-c3cccc(-c4ccccc4)c3)cc2)CCN1CC[C@@H](O)[C@@H](O)CO)NC[3H]	1147982
CC(C)Cc1nc(C(=O)N2CC[C@H](c3ccc(-c4cccc(COC(C)C)c4)cc3)[C@@H]2C(=O)NCCCCCC(=O)NC[3H])c[nH]1	1147983
O=C(CCCCCNC(=O)[C@H]1[C@@H](c2ccc(-c3ccc(F)c(C(F)(F)F)c3)cc2)CCN1CC[C@@H](O)[C@@H](O)CO)NC[3H]	1147984
Nc1ncc(-c2ccc([C@H]3CCN(CC[C@@H](O)[C@@H](O)CO)[C@H]3C(=O)NCCCCCC(=O)NC[3H])cc2)cn1	1147985
CC(C)Cc1nc(C(=O)N2CC[C@H](c3ccc(-c4ccc(C(N)=O)cc4)cc3)[C@@H]2C(=O)NCCCCCC(=O)NC[3H])c[nH]1	1147986
CC(C)Cc1nc(C(=O)N2CC[C@H](c3ccc(-c4cccc(CN)c4)cc3)[C@@H]2C(=O)NCCCCCC(=O)NC[3H])c[nH]1	1147987
O=C(O)Cc1cccc(-c2ccc([C@H]3CCN(CC[C@@H](O)[C@@H](O)CO)[C@H]3C(=O)NCCCCCC(=O)NC[3H])cc2)c1	1147988
CC(C)Cc1nc(C(=O)N2CC[C@H](c3ccc(-c4ccnc(N(C)C)c4)cc3)[C@@H]2C(=O)NCCCCCC(=O)NC[3H])c[nH]1	1147989
CCOC(=O)c1ccc(-c2ccc([C@H]3CCN(CC[C@@H](O)[C@@H](O)CO)[C@H]3C(=O)NCCCCCC(=O)NC[3H])cc2)cc1F	1147990
O=C(CCCCCNC(=O)[C@H]1[C@@H](c2ccc(-c3ccc4ccc(O)cc4c3)cc2)CCN1CC[C@@H](O)[C@@H](O)CO)NC[3H]	1147991
COc1ncc(-c2ccc([C@H]3CCN(CC[C@@H](O)[C@@H](O)CO)[C@H]3C(=O)NCCCCCC(=O)NC[3H])cc2)cn1	1147992
Cc1ccc(-c2ccc([C@H]3CCN(C(=O)c4c[nH]c(CC(C)C)n4)[C@H]3C(=O)NCCCCCC(=O)NC[3H])cc2)cc1Cl	1147993
CC(C)Cc1nc(C(=O)N2CC[C@H](c3ccc(-c4ccc(F)nc4)cc3)[C@@H]2C(=O)NCCCCCC(=O)NC[3H])c[nH]1	1147994
COc1ccc(-c2ccc([C@H]3CCN(CC[C@@H](O)[C@@H](O)CO)[C@H]3C(=O)NCCCCCC(=O)NC[3H])cc2)cc1OC(C)C	1147995
CC(C)Cc1nc(C(=O)N2CC[C@H](c3ccc(-c4ccccc4)cc3)[C@@H]2C(=O)NCCCCCC(=O)NC[3H])c[nH]1	1147996
Cn1nccc1-c1ccc([C@H]2CCN(CC[C@@H](O)[C@@H](O)CO)[C@H]2C(=O)NCCCCCC(=O)NC[3H])cc1	1147997
CC(=O)Nc1cccc(-c2ccc([C@H]3CCN(C(=O)c4c[nH]c(CC(C)C)n4)[C@H]3C(=O)NCCCCCC(=O)NC[3H])cc2)c1	1147998
N#Cc1cc(-c2ccc([C@H]3CCN(CC[C@@H](O)[C@@H](O)CO)[C@H]3C(=O)NCCCCCC(=O)NC[3H])cc2)ccc1Cl	1147999
CC(C)Cc1nc(C(=O)N2CC[C@H](c3ccc(-c4ccc(Cl)c(F)c4)cc3)[C@@H]2C(=O)NCCCCCC(=O)NC[3H])c[nH]1	1148000
CN(C)Cc1cc(-c2ccc([C@H]3CCN(C(=O)C[C@@H]4C(=O)Nc5ccccc54)[C@H]3C(=O)NCCCCCC(=O)NC[3H])cc2)ccc1F	1148001
CCCOc1ccc(-c2ccc([C@H]3CCN(Cc4cccc(C)n4)[C@H]3C(=O)NCCCCCC(=O)NC[3H])cc2)cc1Cl	1148002
Cc1ccc(-c2ccc([C@H]3CCN(C(=O)C[C@@H]4C(=O)Nc5ccccc54)[C@H]3C(=O)NCCCCCC(=O)NC[3H])cc2)c(Cl)c1	1148003
COc1ccc2cc(-c3ccc([C@H]4CCN(Cc5cccc(C)n5)[C@H]4C(=O)NCCCCCC(=O)NC[3H])cc3)ccc2c1	1148004
CC(=O)c1ccc(-c2ccc([C@H]3CCN(C(=O)C[C@@H]4C(=O)Nc5ccccc54)[C@H]3C(=O)NCCCCCC(=O)NC[3H])cc2)cc1	1148005
COc1cccc(-c2ccc([C@H]3CCN(Cc4cccc(C)n4)[C@H]3C(=O)NCCCCCC(=O)NC[3H])cc2)c1OC	1148006
COC(=O)c1cc(F)cc(-c2ccc([C@H]3CCN(C(=O)C[C@@H]4C(=O)Nc5ccccc54)[C@H]3C(=O)NCCCCCC(=O)NC[3H])cc2)c1	1148007
CCN(CC)Cc1ccc(-c2ccc([C@H]3CCN(Cc4cccc(C)n4)[C@H]3C(=O)NCCCCCC(=O)NC[3H])cc2)cc1	1148008
CNC(=O)Nc1ccc(-c2ccc([C@H]3CCN(C(=O)C[C@@H]4C(=O)Nc5ccccc54)[C@H]3C(=O)NCCCCCC(=O)NC[3H])cc2)cc1	1148009
CCn1ccc(-c2ccc([C@H]3CCN(Cc4cccc(C)n4)[C@H]3C(=O)NCCCCCC(=O)NC[3H])cc2)n1	1148010
Cc1cccc(CN2CC[C@H](c3ccc(-c4cccc5c4OCC5)cc3)[C@@H]2C(=O)NCCCCCC(=O)NC[3H])n1	1148011
COc1c(C)cc(-c2ccc([C@H]3CCN(C(=O)C[C@@H]4C(=O)Nc5ccccc54)[C@H]3C(=O)NCCCCCC(=O)NC[3H])cc2)cc1C	1148012
O=C(O)CCc1cccc(-c2ccc([C@H]3CCN(C(=O)C[C@@H]4C(=O)Nc5ccccc54)[C@H]3C(=O)NCCCCCC(=O)NC[3H])cc2)c1	1148013
Cc1cccc(CN2CC[C@H](c3ccc(-c4ccc(F)c(N)c4)cc3)[C@@H]2C(=O)NCCCCCC(=O)NC[3H])n1	1148014
CCOc1cc(F)ccc1-c1ccc([C@H]2CCN(Cc3cccc(C)n3)[C@H]2C(=O)NCCCCCC(=O)NC[3H])cc1	1148015
COc1cc(-c2ccc([C@H]3CCN(C(=O)C[C@@H]4C(=O)Nc5ccccc54)[C@H]3C(=O)NCCCCCC(=O)NC[3H])cc2)ccc1C	1148016
Cc1cccc(CN2CC[C@H](c3ccc(-c4ccc5[nH]c(=O)n(C)c5c4)cc3)[C@@H]2C(=O)NCCCCCC(=O)NC[3H])n1	1148017
O=C(CCCCCNC(=O)[C@H]1[C@@H](c2ccc(-c3ccccc3CO)cc2)CCN1C(=O)C[C@@H]1C(=O)Nc2ccccc21)NC[3H]	1148018
Cc1cc(-c2ccc([C@H]3CCN(C(=O)C[C@@H]4C(=O)Nc5ccccc54)[C@H]3C(=O)NCCCCCC(=O)NC[3H])cc2)ccc1F	1148019
Cc1cccc(CN2CC[C@H](c3ccc(-c4cc(Cl)ccc4C)cc3)[C@@H]2C(=O)NCCCCCC(=O)NC[3H])n1	1148020
Cc1nc2ccc(-c3ccc([C@H]4CCN(C(=O)C[C@@H]5C(=O)Nc6ccccc65)[C@H]4C(=O)NCCCCCC(=O)NC[3H])cc3)cc2o1	1148021
COc1ccc(-c2ccc([C@H]3CCN(Cc4cccc(C)n4)[C@H]3C(=O)NCCCCCC(=O)NC[3H])cc2)cc1C	1148022
O=C(CCCCCNC(=O)[C@H]1[C@@H](c2ccc(-c3ccc(Oc4ccccc4)cc3)cc2)CCN1C(=O)C[C@@H]1C(=O)Nc2ccccc21)NC[3H]	1148023
CCOc1ccccc1-c1ccc([C@H]2CCN(Cc3cccc(C)n3)[C@H]2C(=O)NCCCCCC(=O)NC[3H])cc1	1148024
Cc1cccc(CN2CC[C@H](c3ccc(-c4cccc(C(=O)NC(C)C)c4)cc3)[C@@H]2C(=O)NCCCCCC(=O)NC[3H])n1	1148025
Cc1cc2cc(-c3ccc([C@H]4CCN(C(=O)C[C@@H]5C(=O)Nc6ccccc65)[C@H]4C(=O)NCCCCCC(=O)NC[3H])cc3)ccc2[nH]1	1148026
Cc1cccc(CN2CC[C@H](c3ccc(-c4cccc(Cl)c4C)cc3)[C@@H]2C(=O)NCCCCCC(=O)NC[3H])n1	1148027
Cc1cccc(CN2CC[C@H](c3ccc(-c4cc(F)ccc4C)cc3)[C@@H]2C(=O)NCCCCCC(=O)NC[3H])n1	1148028
Cc1cccc(CN2CC[C@H](c3ccc(C4=CC[C@H](C(C)(C)C)CC4)cc3)[C@@H]2C(=O)NCCCCCC(=O)NC[3H])n1	1148029
COc1ncc(Cl)cc1-c1ccc([C@H]2CCN(C(=O)C[C@@H]3C(=O)Nc4ccccc43)[C@H]2C(=O)NCCCCCC(=O)NC[3H])cc1	1148030
Cc1cc(-c2ccc([C@H]3CCN(C(=O)CN4Cc5ccccc5C4=O)[C@H]3C(=O)NCCCCCC(=O)NC[3H])cc2)ccc1Cl	1148031
O=C(CCCCCNC(=O)[C@H]1[C@@H](c2ccc(-c3cccc4c3OCCCO4)cc2)CCN1C(=O)CN1Cc2ccccc2C1=O)NC[3H]	1148032
CC(C)(C)c1ccc(-c2ccc([C@H]3CCN(C(=O)CN4Cc5ccccc5C4=O)[C@H]3C(=O)NCCCCCC(=O)NC[3H])cc2)cc1	1148033
O=C(CCCCCNC(=O)[C@H]1[C@@H](c2ccc(-c3ccc([C@@H]4CCC(=O)N4)cc3)cc2)CCN1C(=O)CN1Cc2ccccc2C1=O)NC[3H]	1148034
O=C(CCCCCNC(=O)[C@H]1[C@@H](c2ccc(-c3ccc4c(c3)CCCNC4=O)cc2)CCN1C(=O)CN1Cc2ccccc2C1=O)NC[3H]	1148035
CC(C)c1nn(C)cc1-c1ccc([C@H]2CCN(C(=O)CN3Cc4ccccc4C3=O)[C@H]2C(=O)NCCCCCC(=O)NC[3H])cc1	1148036
CC(C)(O)c1ccc(-c2ccc([C@H]3CCN(C(=O)CN4Cc5ccccc5C4=O)[C@H]3C(=O)NCCCCCC(=O)NC[3H])cc2)c(F)c1	1148037
O=C(CCCCCNC(=O)[C@H]1[C@@H](c2ccc(-c3cc(F)cc(F)c3)cc2)CCN1C(=O)CN1Cc2ccccc2C1=O)NC[3H]	1148038
COC(=O)c1cc(O)cc(-c2ccc([C@H]3CCN(C(=O)CN4Cc5ccccc5C4=O)[C@H]3C(=O)NCCCCCC(=O)NC[3H])cc2)c1	1148039
Cn1nnc2ccc(-c3ccc([C@H]4CCN(C(=O)CN5Cc6ccccc6C5=O)[C@H]4C(=O)NCCCCCC(=O)NC[3H])cc3)cc21	1148040
CC(=O)c1cccc(-c2ccc([C@H]3CCN(C(=O)CN4Cc5ccccc5C4=O)[C@H]3C(=O)NCCCCCC(=O)NC[3H])cc2)c1	1148041
O=C(O)CCc1ccc(-c2ccc([C@H]3CCN(C(=O)CN4Cc5ccccc5C4=O)[C@H]3C(=O)NCCCCCC(=O)NC[3H])cc2)cc1	1148042
Nc1cccc(-c2ccc([C@H]3CCN(C(=O)CN4Cc5ccccc5C4=O)[C@H]3C(=O)NCCCCCC(=O)NC[3H])cc2)c1	1148043
O=C(CCCCCNC(=O)[C@H]1[C@@H](c2ccc(-c3ccc(Cl)c(Cl)c3)cc2)CCN1C(=O)CN1Cc2ccccc2C1=O)NC[3H]	1148044
CCCCc1ccc(-c2ccc([C@H]3CCN(C(=O)CN4Cc5ccccc5C4=O)[C@H]3C(=O)NCCCCCC(=O)NC[3H])cc2)cc1	1148045
O=C(CCCCCNC(=O)[C@H]1[C@@H](c2ccc(-c3ccc4c(c3)OCO4)cc2)CCN1C(=O)CN1Cc2ccccc2C1=O)NC[3H]	1148046
O=C(CCCCCNC(=O)[C@H]1[C@@H](c2ccc(-c3ccc(-c4ccccc4)cc3)cc2)CCN1C(=O)CN1Cc2ccccc2C1=O)NC[3H]	1148047
CC(C)(C)n1cc(-c2ccc([C@H]3CCN(C(=O)CN4Cc5ccccc5C4=O)[C@H]3C(=O)NCCCCCC(=O)NC[3H])cc2)cn1	1148048
NS(=O)(=O)c1cccc(-c2ccc([C@H]3CCN(C(=O)CN4Cc5ccccc5C4=O)[C@H]3C(=O)NCCCCCC(=O)NC[3H])cc2)c1	1148049
O=C(CCCCCNC(=O)[C@H]1[C@@H](c2ccc(-c3cccc4c3OCCO4)cc2)CCN1C(=O)CN1Cc2ccccc2C1=O)NC[3H]	1148050
COc1ccc(-c2ccc([C@H]3CCN(C(=O)CN4Cc5ccccc5C4=O)[C@H]3C(=O)NCCCCCC(=O)NC[3H])cc2)cn1	1148051
COC(=O)CCc1cccc(-c2ccc([C@H]3CCN(C(=O)CN4Cc5ccccc5C4=O)[C@H]3C(=O)NCCCCCC(=O)NC[3H])cc2)c1	1148052
O=C(CCCCCNC(=O)[C@H]1[C@@H](c2ccc(-c3cnc4ccnn4c3)cc2)CCN1C(=O)CN1Cc2ccccc2C1=O)NC[3H]	1148053
O=C(O)COc1cc(F)cc(-c2ccc([C@H]3CCN(C(=O)CN4Cc5ccccc5C4=O)[C@H]3C(=O)NCCCCCC(=O)NC[3H])cc2)c1	1148054
O=C(CCCCCNC(=O)[C@H]1[C@@H](c2ccc(-c3cc4ccccc4o3)cc2)CCN1C(=O)CN1Cc2ccccc2C1=O)NC[3H]	1148055
O=C(CCCCCNC(=O)[C@H]1[C@@H](c2ccc(C=CC3CCCCC3)cc2)CCN1C(=O)CN1Cc2ccccc2C1=O)NC[3H]	1148056
O=C(CCCCCNC(=O)[C@H]1[C@@H](c2ccc(C3=CCNCC3)cc2)CCN1C(=O)CN1Cc2ccccc2C1=O)NC[3H]	1148057
CC1(C)Cc2cc(-c3ccc([C@H]4CCN(C(=O)CN5Cc6ccccc6C5=O)[C@H]4C(=O)NCCCCCC(=O)NC[3H])cc3)ccc2O1	1148058
COc1ncccc1-c1ccc([C@H]2CCN(C(=O)CN3Cc4ccccc4C3=O)[C@H]2C(=O)NCCCCCC(=O)NC[3H])cc1	1148059
COc1ccc(F)c(-c2ccc([C@H]3CCN(C(=O)CN4Cc5ccccc5C4=O)[C@H]3C(=O)NCCCCCC(=O)NC[3H])cc2)c1	1148060
C[C@H](O)c1ccc(-c2ccc([C@H]3CCN(C(=O)CC[C@@H]4CCc5ccccc54)[C@H]3C(=O)NCCCCCC(=O)NC[3H])cc2)cc1	1148061
COc1ccc(C)cc1-c1ccc([C@H]2CCN(C(=O)CC[C@@H]3CCc4ccccc43)[C@H]2C(=O)NCCCCCC(=O)NC[3H])cc1	1148062
C[C@@H]1Cc2cc(-c3ccc([C@H]4CCN(C(=O)CC[C@@H]5CCc6ccccc65)[C@H]4C(=O)NCCCCCC(=O)NC[3H])cc3)ccc2O1	1148063
CCOc1ccc(-c2ccc([C@H]3CCN(C(=O)CC[C@@H]4CCc5ccccc54)[C@H]3C(=O)NCCCCCC(=O)NC[3H])cc2)cc1C	1148064
CCCOc1cccc(-c2ccc([C@H]3CCN(C(=O)CC[C@@H]4CCc5ccccc54)[C@H]3C(=O)NCCCCCC(=O)NC[3H])cc2)c1	1148065
O=C(CCCCCNC(=O)[C@H]1[C@@H](c2ccc(-c3cccc4c3CNC4=O)cc2)CCN1C(=O)CC[C@@H]1CCc2ccccc21)NC[3H]	1148066
CNC(=O)c1ccc(-c2ccc([C@H]3CCN(C(=O)CC[C@@H]4CCc5ccccc54)[C@H]3C(=O)NCCCCCC(=O)NC[3H])cc2)cc1C	1148067
COC(=O)c1cccc(-c2ccc([C@H]3CCN(C(=O)CC[C@@H]4CCc5ccccc54)[C@H]3C(=O)NCCCCCC(=O)NC[3H])cc2)c1F	1148068
CS(=O)(=O)c1ccc(-c2ccc([C@H]3CCN(C(=O)CC[C@@H]4CCc5ccccc54)[C@H]3C(=O)NCCCCCC(=O)NC[3H])cc2)cc1	1148069
O=C(CCCCCNC(=O)[C@H]1[C@@H](c2ccc(-c3cc(Cl)cc(C(=O)O)c3)cc2)CCN1C(=O)CC[C@@H]1CCc2ccccc21)NC[3H]	1148070
Cc1ccc2cc(-c3ccc([C@H]4CCN(C(=O)CC[C@@H]5CCc6ccccc65)[C@H]4C(=O)NCCCCCC(=O)NC[3H])cc3)ccc2n1	1148071
O=C(CCCCCNC(=O)[C@H]1[C@@H](c2ccc(-c3ccc4c(c3)COC(=O)N4)cc2)CCN1C(=O)CC[C@@H]1CCc2ccccc21)NC[3H]	1148072
CCOC(=O)c1cccc(-c2ccc([C@H]3CCN(C(=O)CC[C@@H]4CCc5ccccc54)[C@H]3C(=O)NCCCCCC(=O)NC[3H])cc2)c1	1148073
O=C(CCCCCNC(=O)[C@H]1[C@@H](c2ccc(-c3cccc(C(=O)O)c3F)cc2)CCN1C(=O)CC[C@@H]1CCc2ccccc21)NC[3H]	1148074
CCN(CC)c1ncc(-c2ccc([C@H]3CCN(C(=O)CC[C@@H]4CCc5ccccc54)[C@H]3C(=O)NCCCCCC(=O)NC[3H])cc2)cn1	1148075
CNC(=O)c1ccc(-c2ccc([C@H]3CCN(C(=O)CC[C@@H]4CCc5ccccc54)[C@H]3C(=O)NCCCCCC(=O)NC[3H])cc2)cc1	1148076
CCNC(=O)c1ccc(-c2ccc([C@H]3CCN(C(=O)CC[C@@H]4CCc5ccccc54)[C@H]3C(=O)NCCCCCC(=O)NC[3H])cc2)cc1	1148077
O=C(CCCCCNC(=O)[C@H]1[C@@H](c2ccc(-c3cccc(C(=O)NC4CC4)c3)cc2)CCN1C(=O)CC[C@@H]1CCc2ccccc21)NC[3H]	1148078
O=C1CC(c2ccc(-c3ccc([C@H]4CCN(C(=O)CC[C@@H]5CCc6ccccc65)[C@H]4C(=O)NCCCCCC(=O)NC[3H])cc3)cc2)C1	1148079
COC(=O)c1cc(-c2ccc([C@H]3CCN(C(=O)CC[C@@H]4CCc5ccccc54)[C@H]3C(=O)NCCCCCC(=O)NC[3H])cc2)ccc1C	1148080
O=C(CCCCCNC(=O)[C@H]1[C@@H](c2ccc(-c3cc(F)cc(C(F)(F)F)c3)cc2)CCN1C(=O)CC[C@@H]1CCc2ccccc21)NC[3H]	1148081
COC(=O)c1cc(Cl)cc(-c2ccc([C@H]3CCN(C(=O)CC[C@@H]4CCc5ccccc54)[C@H]3C(=O)NCCCCCC(=O)NC[3H])cc2)c1	1148082
COc1ncc(-c2ccc([C@H]3CCN(C(=O)CC[C@@H]4CCc5ccccc54)[C@H]3C(=O)NCCCCCC(=O)NC[3H])cc2)cc1C	1148083
O=C(CCCCCNC(=O)[C@H]1[C@@H](c2ccc(-c3cccc4ccccc34)cc2)CCN1C(=O)CC[C@@H]1CCc2ccccc21)NC[3H]	1148084
COc1cc(-c2ccc([C@H]3CCN(C(=O)CC[C@@H]4CCc5ccccc54)[C@H]3C(=O)NCCCCCC(=O)NC[3H])cc2)ccc1Cl	1148085
COC(=O)Cc1ccc(-c2ccc([C@H]3CCN(C(=O)CC[C@@H]4CCc5ccccc54)[C@H]3C(=O)NCCCCCC(=O)NC[3H])cc2)cc1	1148086
O=C(CCCCCNC(=O)[C@H]1[C@@H](c2ccc(I)cc2)CCN1C(=O)CC[C@@H]1CCc2ccccc21)NC[3H]	1148087
CCCOc1ccc(-c2ccc([C@H]3CCN(C(=O)CC[C@@H]4CCc5ccccc54)[C@H]3C(=O)NCCCCCC(=O)NC[3H])cc2)cc1Cl	1148088
COc1ccc2cc(-c3ccc([C@H]4CCN(C(=O)CC[C@@H]5CCc6ccccc65)[C@H]4C(=O)NCCCCCC(=O)NC[3H])cc3)ccc2c1	1148089
COc1cccc(-c2ccc([C@H]3CCN(C(=O)CC[C@@H]4CCc5ccccc54)[C@H]3C(=O)NCCCCCC(=O)NC[3H])cc2)c1OC	1148090
CCc1ccc(S(=O)(=O)N2CC[C@H](c3ccc(-c4cccc5c4OCC5)cc3)[C@@H]2C(=O)NCCCCCC(=O)NC[3H])cc1	1148091
CCc1ccc(S(=O)(=O)N2CC[C@H](c3ccc(-c4ccc(F)c(N)c4)cc3)[C@@H]2C(=O)NCCCCCC(=O)NC[3H])cc1	1148092
CCOc1cc(F)ccc1-c1ccc([C@H]2CCN(S(=O)(=O)c3ccc(CC)cc3)[C@H]2C(=O)NCCCCCC(=O)NC[3H])cc1	1148093
CCc1ccc(S(=O)(=O)N2CC[C@H](c3ccc(-c4ccc5[nH]c(=O)n(C)c5c4)cc3)[C@@H]2C(=O)NCCCCCC(=O)NC[3H])cc1	1148094
CCc1ccc(S(=O)(=O)N2CC[C@H](c3ccc(-c4cc(Cl)ccc4C)cc3)[C@@H]2C(=O)NCCCCCC(=O)NC[3H])cc1	1148095
CCc1ccc(S(=O)(=O)N2CC[C@H](c3ccc(-c4ccc(OC)c(C)c4)cc3)[C@@H]2C(=O)NCCCCCC(=O)NC[3H])cc1	1148096
CCOc1ccccc1-c1ccc([C@H]2CCN(S(=O)(=O)c3ccc(CC)cc3)[C@H]2C(=O)NCCCCCC(=O)NC[3H])cc1	1148097
CCc1ccc(S(=O)(=O)N2CC[C@H](c3ccc(-c4cccc(C(=O)NC(C)C)c4)cc3)[C@@H]2C(=O)NCCCCCC(=O)NC[3H])cc1	1148098
CCc1ccc(S(=O)(=O)N2CC[C@H](c3ccc(-c4cccc(Cl)c4C)cc3)[C@@H]2C(=O)NCCCCCC(=O)NC[3H])cc1	1148099
CCc1ccc(S(=O)(=O)N2CC[C@H](c3ccc(-c4cc(F)ccc4C)cc3)[C@@H]2C(=O)NCCCCCC(=O)NC[3H])cc1	1148100
CCc1ccc(S(=O)(=O)N2CC[C@H](c3ccc(C4=CC[C@H](C(C)(C)C)CC4)cc3)[C@@H]2C(=O)NCCCCCC(=O)NC[3H])cc1	1148101
CCc1ccc(S(=O)(=O)N2CC[C@H](c3ccc(-c4ccc(Cl)c(C(=O)O)c4)cc3)[C@@H]2C(=O)NCCCCCC(=O)NC[3H])cc1	1148102
CCc1ccc(S(=O)(=O)N2CC[C@H](c3ccc(-c4ccc(C(=O)O)c(F)c4)cc3)[C@@H]2C(=O)NCCCCCC(=O)NC[3H])cc1	1148103
CCc1ccc(S(=O)(=O)N2CC[C@H](c3ccc(-c4cccc(CO)c4)cc3)[C@@H]2C(=O)NCCCCCC(=O)NC[3H])cc1	1148104
CCc1ccc(S(=O)(=O)N2CC[C@H](c3ccc(-c4cccc(C(=O)O)c4)cc3)[C@@H]2C(=O)NCCCCCC(=O)NC[3H])cc1	1148105
CCc1ccc(S(=O)(=O)N2CC[C@H](c3ccc(-c4ccc(C5(CO)CC5)cc4)cc3)[C@@H]2C(=O)NCCCCCC(=O)NC[3H])cc1	1148106
CCc1ccc(S(=O)(=O)N2CC[C@H](c3ccc(-c4cccc(Cl)c4F)cc3)[C@@H]2C(=O)NCCCCCC(=O)NC[3H])cc1	1148107
CCc1ccc(S(=O)(=O)N2CC[C@H](c3ccc(-c4ccc(C5(N)CCCC5)cc4)cc3)[C@@H]2C(=O)NCCCCCC(=O)NC[3H])cc1	1148108
CCc1ccc(S(=O)(=O)N2CC[C@H](c3ccc(-c4cnn(-c5ccncc5)c4)cc3)[C@@H]2C(=O)NCCCCCC(=O)NC[3H])cc1	1148109
CCc1ccc(S(=O)(=O)N2CC[C@H](c3ccc(-c4ccc(S(N)(=O)=O)cc4)cc3)[C@@H]2C(=O)NCCCCCC(=O)NC[3H])cc1	1148110
CCc1ccc(S(=O)(=O)N2CC[C@H](c3ccc(-c4cc(F)c(F)cc4OC)cc3)[C@@H]2C(=O)NCCCCCC(=O)NC[3H])cc1	1148111
CCc1ccc(S(=O)(=O)N2CC[C@H](c3ccc(-c4cccc(O)c4F)cc3)[C@@H]2C(=O)NCCCCCC(=O)NC[3H])cc1	1148112
CCc1ccc(S(=O)(=O)N2CC[C@H](c3ccc(-c4ccc(C(=O)OC)o4)cc3)[C@@H]2C(=O)NCCCCCC(=O)NC[3H])cc1	1148113
CCc1ccc(S(=O)(=O)N2CC[C@H](c3ccc(-c4ccc(F)c(Cl)c4)cc3)[C@@H]2C(=O)NCCCCCC(=O)NC[3H])cc1	1148114
CCc1ccc(S(=O)(=O)N2CC[C@H](c3ccc(-c4ccc5c(c4)CCOC5)cc3)[C@@H]2C(=O)NCCCCCC(=O)NC[3H])cc1	1148115
CCc1ccc(S(=O)(=O)N2CC[C@H](c3ccc(-c4cccc(C(C)(C)C)c4)cc3)[C@@H]2C(=O)NCCCCCC(=O)NC[3H])cc1	1148116
CCc1ccc(S(=O)(=O)N2CC[C@H](c3ccc(-c4cccc(C)c4)cc3)[C@@H]2C(=O)NCCCCCC(=O)NC[3H])cc1	1148117
CCc1ccc(S(=O)(=O)N2CC[C@H](c3ccc(-c4cccc(-c5ccccc5)c4)cc3)[C@@H]2C(=O)NCCCCCC(=O)NC[3H])cc1	1148118
CCc1ccc(S(=O)(=O)N2CC[C@H](c3ccc(-c4ccc(F)c(C(F)(F)F)c4)cc3)[C@@H]2C(=O)NCCCCCC(=O)NC[3H])cc1	1148119
CCc1ccc(S(=O)(=O)N2CC[C@H](c3ccc(-c4cnc(N)nc4)cc3)[C@@H]2C(=O)NCCCCCC(=O)NC[3H])cc1	1148120
COc1ccc(Cl)cc1-c1ccc([C@H]2CCN(S(=O)(=O)c3ccccc3OC)[C@H]2C(=O)NCCCCCC(=O)NC[3H])cc1	1148121
COc1ccccc1S(=O)(=O)N1CC[C@H](c2ccc(-c3cc(CO)ccc3Cl)cc2)[C@@H]1C(=O)NCCCCCC(=O)NC[3H]	1148122
COc1ccccc1S(=O)(=O)N1CC[C@H](c2ccc(-c3cc(F)ccc3OC(C)C)cc2)[C@@H]1C(=O)NCCCCCC(=O)NC[3H]	1148123
COc1ccccc1S(=O)(=O)N1CC[C@H](c2ccc(-c3ccc(OC(F)(F)F)cc3)cc2)[C@@H]1C(=O)NCCCCCC(=O)NC[3H]	1148124
COc1ccccc1S(=O)(=O)N1CC[C@H](c2ccc(-c3cnc(OC)c(Cl)c3)cc2)[C@@H]1C(=O)NCCCCCC(=O)NC[3H]	1148125
COc1cc(C(=O)O)ccc1-c1ccc([C@H]2CCN(S(=O)(=O)c3ccccc3OC)[C@H]2C(=O)NCCCCCC(=O)NC[3H])cc1	1148126
COc1ccccc1S(=O)(=O)N1CC[C@H](c2ccc(-c3ccc(F)c(CN(C)C)c3)cc2)[C@@H]1C(=O)NCCCCCC(=O)NC[3H]	1148127
COc1ccccc1S(=O)(=O)N1CC[C@H](c2ccc(-c3ccc(C)cc3Cl)cc2)[C@@H]1C(=O)NCCCCCC(=O)NC[3H]	1148128
COc1ccccc1S(=O)(=O)N1CC[C@H](c2ccc(-c3ccc(C(C)=O)cc3)cc2)[C@@H]1C(=O)NCCCCCC(=O)NC[3H]	1148129
COC(=O)c1cc(F)cc(-c2ccc([C@H]3CCN(S(=O)(=O)c4ccccc4OC)[C@H]3C(=O)NCCCCCC(=O)NC[3H])cc2)c1	1148130
COc1ccccc1S(=O)(=O)N1CC[C@H](c2ccc(-c3ccc4c(c3)CCC4)cc2)[C@@H]1C(=O)NCCCCCC(=O)NC[3H]	1148131
CNC(=O)Nc1ccc(-c2ccc([C@H]3CCN(S(=O)(=O)c4ccccc4OC)[C@H]3C(=O)NCCCCCC(=O)NC[3H])cc2)cc1	1148132
COc1ccccc1S(=O)(=O)N1CC[C@H](c2ccc(-c3cc(C)c(OC)c(C)c3)cc2)[C@@H]1C(=O)NCCCCCC(=O)NC[3H]	1148133
COc1ccccc1S(=O)(=O)N1CC[C@H](c2ccc(-c3cccc(CCC(=O)O)c3)cc2)[C@@H]1C(=O)NCCCCCC(=O)NC[3H]	1148134
COc1cc(-c2ccc([C@H]3CCN(S(=O)(=O)c4ccccc4OC)[C@H]3C(=O)NCCCCCC(=O)NC[3H])cc2)ccc1C	1148135
COc1ccccc1S(=O)(=O)N1CC[C@H](c2ccc(-c3cccc4ccoc34)cc2)[C@@H]1C(=O)NCCCCCC(=O)NC[3H]	1148136
COc1ccccc1S(=O)(=O)N1CC[C@H](c2ccc(-c3ccccc3CO)cc2)[C@@H]1C(=O)NCCCCCC(=O)NC[3H]	1148137
COc1ccccc1S(=O)(=O)N1CC[C@H](c2ccc(-c3ccc(F)c(C)c3)cc2)[C@@H]1C(=O)NCCCCCC(=O)NC[3H]	1148138
COc1ccccc1S(=O)(=O)N1CC[C@H](c2ccc(-c3ccc4nc(C)oc4c3)cc2)[C@@H]1C(=O)NCCCCCC(=O)NC[3H]	1148139
COc1ccccc1S(=O)(=O)N1CC[C@H](c2ccc(-c3ccc(Oc4ccccc4)cc3)cc2)[C@@H]1C(=O)NCCCCCC(=O)NC[3H]	1148140
COc1ccc(C#N)cc1-c1ccc([C@H]2CCN(S(=O)(=O)c3ccccc3OC)[C@H]2C(=O)NCCCCCC(=O)NC[3H])cc1	1148141
COc1ccccc1S(=O)(=O)N1CC[C@H](c2ccc(-c3cc(Cl)cnc3OC)cc2)[C@@H]1C(=O)NCCCCCC(=O)NC[3H]	1148142
COc1ccccc1S(=O)(=O)N1CC[C@H](c2ccc(-c3ccc4c(c3)CCCO4)cc2)[C@@H]1C(=O)NCCCCCC(=O)NC[3H]	1148143
CCCNC(=O)c1cccc(-c2ccc([C@H]3CCN(S(=O)(=O)c4ccccc4OC)[C@H]3C(=O)NCCCCCC(=O)NC[3H])cc2)c1	1148144
COc1ccc(-c2ccc([C@H]3CCN(S(=O)(=O)c4ccccc4OC)[C@H]3C(=O)NCCCCCC(=O)NC[3H])cc2)cc1F	1148145
COc1ccccc1S(=O)(=O)N1CC[C@H](c2ccc(-c3cccc(O)c3)cc2)[C@@H]1C(=O)NCCCCCC(=O)NC[3H]	1148146
COc1ccc(-c2ccc([C@H]3CCN(S(=O)(=O)c4ccccc4OC)[C@H]3C(=O)NCCCCCC(=O)NC[3H])cc2)cc1C(=O)O	1148147
COc1cc(CO)ccc1-c1ccc([C@H]2CCN(S(=O)(=O)c3ccccc3OC)[C@H]2C(=O)NCCCCCC(=O)NC[3H])cc1	1148148
COc1ccccc1S(=O)(=O)N1CC[C@H](c2ccc(-c3ccc(CCN(C)C)cc3)cc2)[C@@H]1C(=O)NCCCCCC(=O)NC[3H]	1148149
COc1ccccc1S(=O)(=O)N1CC[C@H](c2ccc(-c3cccc(COC(C)C)c3)cc2)[C@@H]1C(=O)NCCCCCC(=O)NC[3H]	1148150
CCn1cc(S(=O)(=O)N2CC[C@H](c3ccc(-c4cccc(C)c4)cc3)[C@@H]2C(=O)NCCCCCC(=O)NC[3H])nc1C	1148151
CCn1cc(S(=O)(=O)N2CC[C@H](c3ccc(-c4cccc(-c5ccccc5)c4)cc3)[C@@H]2C(=O)NCCCCCC(=O)NC[3H])nc1C	1148152
CCn1cc(S(=O)(=O)N2CC[C@H](c3ccc(-c4ccc(F)c(C(F)(F)F)c4)cc3)[C@@H]2C(=O)NCCCCCC(=O)NC[3H])nc1C	1148153
CCn1cc(S(=O)(=O)N2CC[C@H](c3ccc(-c4cnc(N)nc4)cc3)[C@@H]2C(=O)NCCCCCC(=O)NC[3H])nc1C	1148154
CCn1cc(S(=O)(=O)N2CC[C@H](c3ccc(-c4cccc(CC(=O)O)c4)cc3)[C@@H]2C(=O)NCCCCCC(=O)NC[3H])nc1C	1148155
CCOC(=O)c1ccc(-c2ccc([C@H]3CCN(S(=O)(=O)c4cn(CC)c(C)n4)[C@H]3C(=O)NCCCCCC(=O)NC[3H])cc2)cc1F	1148156
CCn1cc(S(=O)(=O)N2CC[C@H](c3ccc(-c4cnc(OC)nc4)cc3)[C@@H]2C(=O)NCCCCCC(=O)NC[3H])nc1C	1148157
CCn1cc(S(=O)(=O)N2CC[C@H](c3ccc(-c4ccnn4C)cc3)[C@@H]2C(=O)NCCCCCC(=O)NC[3H])nc1C	1148158
CCn1cc(S(=O)(=O)N2CC[C@H](c3ccc(-c4ccc(Cl)c(C#N)c4)cc3)[C@@H]2C(=O)NCCCCCC(=O)NC[3H])nc1C	1148159
CCn1cc(S(=O)(=O)N2CC[C@H](c3ccc(-c4cccc(CCOC)c4)cc3)[C@@H]2C(=O)NCCCCCC(=O)NC[3H])nc1C	1148160
CCn1cc(S(=O)(=O)N2CC[C@H](c3ccc(-c4cc(C)ccc4OC(C)C)cc3)[C@@H]2C(=O)NCCCCCC(=O)NC[3H])nc1C	1148161
CCOc1ncccc1-c1ccc([C@H]2CCN(S(=O)(=O)c3cn(CC)c(C)n3)[C@H]2C(=O)NCCCCCC(=O)NC[3H])cc1	1148162
CCc1ccccc1-c1ccc([C@H]2CCN(S(=O)(=O)c3cn(CC)c(C)n3)[C@H]2C(=O)NCCCCCC(=O)NC[3H])cc1	1148163
CCn1cc(S(=O)(=O)N2CC[C@H](c3ccc(-c4cnc(N(C)C)c(Cl)c4)cc3)[C@@H]2C(=O)NCCCCCC(=O)NC[3H])nc1C	1148164
CCn1cc(S(=O)(=O)N2CC[C@H](c3ccc(-c4cccc(F)c4)cc3)[C@@H]2C(=O)NCCCCCC(=O)NC[3H])nc1C	1148165
CCn1cc(S(=O)(=O)N2CC[C@H](c3ccc(-c4ccc(Cl)cc4C)cc3)[C@@H]2C(=O)NCCCCCC(=O)NC[3H])nc1C	1148166
CCn1cc(S(=O)(=O)N2CC[C@H](c3ccc(-c4ccc(Cl)cc4)cc3)[C@@H]2C(=O)NCCCCCC(=O)NC[3H])nc1C	1148167
CCn1cc(S(=O)(=O)N2CC[C@H](c3ccc(-c4ccc5c(c4)CCC(=O)N5)cc3)[C@@H]2C(=O)NCCCCCC(=O)NC[3H])nc1C	1148168
CCn1cc(S(=O)(=O)N2CC[C@H](c3ccc(-c4cc(C(=O)O)ccc4C)cc3)[C@@H]2C(=O)NCCCCCC(=O)NC[3H])nc1C	1148169
CCn1cc(S(=O)(=O)N2CC[C@H](c3ccc(-c4ccc(C(=O)O)c(Cl)c4)cc3)[C@@H]2C(=O)NCCCCCC(=O)NC[3H])nc1C	1148170
CCn1cc(S(=O)(=O)N2CC[C@H](c3ccc(-c4ccc(C(=O)NOC)cc4)cc3)[C@@H]2C(=O)NCCCCCC(=O)NC[3H])nc1C	1148171
CCOc1cccc(-c2ccc([C@H]3CCN(S(=O)(=O)c4cn(CC)c(C)n4)[C@H]3C(=O)NCCCCCC(=O)NC[3H])cc2)c1	1148172
CCn1cc(S(=O)(=O)N2CC[C@H](c3ccc(-c4cc5cccc(OC)c5o4)cc3)[C@@H]2C(=O)NCCCCCC(=O)NC[3H])nc1C	1148173
CCn1cc(S(=O)(=O)N2CC[C@H](c3ccc(-c4cc(F)cc(OC)c4)cc3)[C@@H]2C(=O)NCCCCCC(=O)NC[3H])nc1C	1148174
CCn1cc(S(=O)(=O)N2CC[C@H](c3ccc(-c4ccc(OC(C)C)c(F)c4)cc3)[C@@H]2C(=O)NCCCCCC(=O)NC[3H])nc1C	1148175
CCn1cc(S(=O)(=O)N2CC[C@H](c3ccc(-c4cccc5c4CCO5)cc3)[C@@H]2C(=O)NCCCCCC(=O)NC[3H])nc1C	1148176
CCNC(=O)c1cccc(-c2ccc([C@H]3CCN(S(=O)(=O)c4cn(CC)c(C)n4)[C@H]3C(=O)NCCCCCC(=O)NC[3H])cc2)c1	1148177
CCn1cc(S(=O)(=O)N2CC[C@H](c3ccc(-c4cccc(C(=O)OC)c4)cc3)[C@@H]2C(=O)NCCCCCC(=O)NC[3H])nc1C	1148178
CCn1cc(S(=O)(=O)N2CC[C@H](c3ccc(-c4ccc(Cl)c(N)c4)cc3)[C@@H]2C(=O)NCCCCCC(=O)NC[3H])nc1C	1148179
CCn1cc(S(=O)(=O)N2CC[C@H](c3ccc(-c4cc(OC)cc(C(=O)O)c4)cc3)[C@@H]2C(=O)NCCCCCC(=O)NC[3H])nc1C	1148180
Cc1cc2cc(-c3ccc([C@H]4CCN(S(=O)(=O)c5cnnn5C)[C@H]4C(=O)NCCCCCC(=O)NC[3H])cc3)ccc2[nH]1	1148181
COc1ccc(C#N)cc1-c1ccc([C@H]2CCN(S(=O)(=O)c3cnnn3C)[C@H]2C(=O)NCCCCCC(=O)NC[3H])cc1	1148182
COc1ncc(Cl)cc1-c1ccc([C@H]2CCN(S(=O)(=O)c3cnnn3C)[C@H]2C(=O)NCCCCCC(=O)NC[3H])cc1	1148183
Cn1nncc1S(=O)(=O)N1CC[C@H](c2ccc(-c3ccc4c(c3)CCCO4)cc2)[C@@H]1C(=O)NCCCCCC(=O)NC[3H]	1148184
CCCNC(=O)c1cccc(-c2ccc([C@H]3CCN(S(=O)(=O)c4cnnn4C)[C@H]3C(=O)NCCCCCC(=O)NC[3H])cc2)c1	1148185
Cc1ccc(C(N)=O)cc1-c1ccc([C@H]2CCN(S(=O)(=O)c3cnnn3C)[C@H]2C(=O)NCCCCCC(=O)NC[3H])cc1	1148186
COc1ccc(-c2ccc([C@H]3CCN(S(=O)(=O)c4cnnn4C)[C@H]3C(=O)NCCCCCC(=O)NC[3H])cc2)cc1F	1148187
Cn1nncc1S(=O)(=O)N1CC[C@H](c2ccc(-c3cccc(O)c3)cc2)[C@@H]1C(=O)NCCCCCC(=O)NC[3H]	1148188
COc1ccc(-c2ccc([C@H]3CCN(S(=O)(=O)c4cnnn4C)[C@H]3C(=O)NCCCCCC(=O)NC[3H])cc2)cc1C(=O)O	1148189
COc1cc(CO)ccc1-c1ccc([C@H]2CCN(S(=O)(=O)c3cnnn3C)[C@H]2C(=O)NCCCCCC(=O)NC[3H])cc1	1148190
CN(C)CCc1ccc(-c2ccc([C@H]3CCN(S(=O)(=O)c4cnnn4C)[C@H]3C(=O)NCCCCCC(=O)NC[3H])cc2)cc1	1148191
CC(C)OCc1cccc(-c2ccc([C@H]3CCN(S(=O)(=O)c4cnnn4C)[C@H]3C(=O)NCCCCCC(=O)NC[3H])cc2)c1	1148192
Cn1nncc1S(=O)(=O)N1CC[C@H](c2ccc(-c3ccc(C(N)=O)cc3)cc2)[C@@H]1C(=O)NCCCCCC(=O)NC[3H]	1148193
Cn1nncc1S(=O)(=O)N1CC[C@H](c2ccc(-c3cccc(CN)c3)cc2)[C@@H]1C(=O)NCCCCCC(=O)NC[3H]	1148194
Cn1nncc1S(=O)(=O)N1CC[C@H](c2ccc(-c3ccc(COC(C)(C)C)cc3)cc2)[C@@H]1C(=O)NCCCCCC(=O)NC[3H]	1148195
Cc1ccc(-c2ccc([C@H]3CCN(S(=O)(=O)c4cnnn4C)[C@H]3C(=O)NCCCCCC(=O)NC[3H])cc2)cc1Cl	1148196
Cn1nncc1S(=O)(=O)N1CC[C@H](c2ccc(-c3ccc(F)nc3)cc2)[C@@H]1C(=O)NCCCCCC(=O)NC[3H]	1148197
Cn1nncc1S(=O)(=O)N1CC[C@H](c2ccc(-c3ccccc3)cc2)[C@@H]1C(=O)NCCCCCC(=O)NC[3H]	1148198
CC(=O)Nc1cccc(-c2ccc([C@H]3CCN(S(=O)(=O)c4cnnn4C)[C@H]3C(=O)NCCCCCC(=O)NC[3H])cc2)c1	1148199
Cn1nncc1S(=O)(=O)N1CC[C@H](c2ccc(-c3ccc(CO)cc3)cc2)[C@@H]1C(=O)NCCCCCC(=O)NC[3H]	1148200
COc1ccc(-c2ccc([C@H]3CCN(S(=O)(=O)c4cnnn4C)[C@H]3C(=O)NCCCCCC(=O)NC[3H])cc2)cc1Cl	1148201
Cc1cc(-c2ccc([C@H]3CCN(S(=O)(=O)c4cnnn4C)[C@H]3C(=O)NCCCCCC(=O)NC[3H])cc2)ccc1OC(C)C	1148202
Cc1ccc(-c2ccc([C@H]3CCN(S(=O)(=O)c4cnnn4C)[C@H]3C(=O)NCCCCCC(=O)NC[3H])cc2)cc1	1148203
Cn1nncc1S(=O)(=O)N1CC[C@H](c2ccc(-c3cccc(Cl)c3)cc2)[C@@H]1C(=O)NCCCCCC(=O)NC[3H]	1148204
Cc1cc(C)cc(-c2ccc([C@H]3CCN(S(=O)(=O)c4cnnn4C)[C@H]3C(=O)NCCCCCC(=O)NC[3H])cc2)c1	1148205
COc1cc(-c2ccc([C@H]3CCN(S(=O)(=O)c4cnnn4C)[C@H]3C(=O)NCCCCCC(=O)NC[3H])cc2)cc(OC)c1OC	1148206
Cn1nncc1S(=O)(=O)N1CC[C@H](c2ccc(-c3ccc(C(F)(F)F)cc3)cc2)[C@@H]1C(=O)NCCCCCC(=O)NC[3H]	1148207
CCc1cccc(-c2ccc([C@H]3CCN(S(=O)(=O)c4cnnn4C)[C@H]3C(=O)NCCCCCC(=O)NC[3H])cc2)c1	1148208
Cn1nncc1S(=O)(=O)N1CC[C@H](c2ccc(-c3cccc(Oc4ccccc4)c3)cc2)[C@@H]1C(=O)NCCCCCC(=O)NC[3H]	1148209
C[C@H](O)c1ccc(-c2ccc([C@H]3CCN(S(=O)(=O)c4cnnn4C)[C@H]3C(=O)NCCCCCC(=O)NC[3H])cc2)cc1	1148210
COc1ccc(C)cc1-c1ccc([C@H]2CCN(S(=O)(=O)c3cnnn3C)[C@H]2C(=O)NCCCCCC(=O)NC[3H])cc1	1148211
CCOc1ncccc1-c1ccc([C@H]2CCN(S(=O)(=O)c3cc(Cl)cc(Cl)c3)[C@H]2C(=O)NCCCCCC(=O)NC[3H])cc1	1148212
CCc1ccccc1-c1ccc([C@H]2CCN(S(=O)(=O)c3cc(Cl)cc(Cl)c3)[C@H]2C(=O)NCCCCCC(=O)NC[3H])cc1	1148213
CN(C)c1ncc(-c2ccc([C@H]3CCN(S(=O)(=O)c4cc(Cl)cc(Cl)c4)[C@H]3C(=O)NCCCCCC(=O)NC[3H])cc2)cc1Cl	1148214
O=C(CCCCCNC(=O)[C@H]1[C@@H](c2ccc(-c3cccc(F)c3)cc2)CCN1S(=O)(=O)c1cc(Cl)cc(Cl)c1)NC[3H]	1148215
Cc1cc(Cl)ccc1-c1ccc([C@H]2CCN(S(=O)(=O)c3cc(Cl)cc(Cl)c3)[C@H]2C(=O)NCCCCCC(=O)NC[3H])cc1	1148216
O=C(CCCCCNC(=O)[C@H]1[C@@H](c2ccc(-c3ccc(Cl)cc3)cc2)CCN1S(=O)(=O)c1cc(Cl)cc(Cl)c1)NC[3H]	1148217
O=C(CCCCCNC(=O)[C@H]1[C@@H](c2ccc(-c3ccc4c(c3)CCC(=O)N4)cc2)CCN1S(=O)(=O)c1cc(Cl)cc(Cl)c1)NC[3H]	1148218
Cc1ccc(C(=O)O)cc1-c1ccc([C@H]2CCN(S(=O)(=O)c3cc(Cl)cc(Cl)c3)[C@H]2C(=O)NCCCCCC(=O)NC[3H])cc1	1148219
O=C(CCCCCNC(=O)[C@H]1[C@@H](c2ccc(-c3ccc(C(=O)O)c(Cl)c3)cc2)CCN1S(=O)(=O)c1cc(Cl)cc(Cl)c1)NC[3H]	1148220
CONC(=O)c1ccc(-c2ccc([C@H]3CCN(S(=O)(=O)c4cc(Cl)cc(Cl)c4)[C@H]3C(=O)NCCCCCC(=O)NC[3H])cc2)cc1	1148221
CCOc1cccc(-c2ccc([C@H]3CCN(S(=O)(=O)c4cc(Cl)cc(Cl)c4)[C@H]3C(=O)NCCCCCC(=O)NC[3H])cc2)c1	1148222
COc1cccc2cc(-c3ccc([C@H]4CCN(S(=O)(=O)c5cc(Cl)cc(Cl)c5)[C@H]4C(=O)NCCCCCC(=O)NC[3H])cc3)oc12	1148223
COc1cc(F)cc(-c2ccc([C@H]3CCN(S(=O)(=O)c4cc(Cl)cc(Cl)c4)[C@H]3C(=O)NCCCCCC(=O)NC[3H])cc2)c1	1148224
CC(C)Oc1ccc(-c2ccc([C@H]3CCN(S(=O)(=O)c4cc(Cl)cc(Cl)c4)[C@H]3C(=O)NCCCCCC(=O)NC[3H])cc2)cc1F	1148225
O=C(CCCCCNC(=O)[C@H]1[C@@H](c2ccc(-c3cccc4c3CCO4)cc2)CCN1S(=O)(=O)c1cc(Cl)cc(Cl)c1)NC[3H]	1148226
CCNC(=O)c1cccc(-c2ccc([C@H]3CCN(S(=O)(=O)c4cc(Cl)cc(Cl)c4)[C@H]3C(=O)NCCCCCC(=O)NC[3H])cc2)c1	1148227
COC(=O)c1cccc(-c2ccc([C@H]3CCN(S(=O)(=O)c4cc(Cl)cc(Cl)c4)[C@H]3C(=O)NCCCCCC(=O)NC[3H])cc2)c1	1148228
Nc1cc(-c2ccc([C@H]3CCN(S(=O)(=O)c4cc(Cl)cc(Cl)c4)[C@H]3C(=O)NCCCCCC(=O)NC[3H])cc2)ccc1Cl	1148229
COc1cc(C(=O)O)cc(-c2ccc([C@H]3CCN(S(=O)(=O)c4cc(Cl)cc(Cl)c4)[C@H]3C(=O)NCCCCCC(=O)NC[3H])cc2)c1	1148230
O=C(CCCCCNC(=O)[C@H]1[C@@H](c2ccc(-c3ccc(C(=O)O)cc3F)cc2)CCN1S(=O)(=O)c1cc(Cl)cc(Cl)c1)NC[3H]	1148231
Cc1cc(-c2ccc([C@H]3CCN(S(=O)(=O)c4cc(Cl)cc(Cl)c4)[C@H]3C(=O)NCCCCCC(=O)NC[3H])cc2)ccc1Cl	1148232
O=C(CCCCCNC(=O)[C@H]1[C@@H](c2ccc(-c3cccc4c3OCCCO4)cc2)CCN1S(=O)(=O)c1cc(Cl)cc(Cl)c1)NC[3H]	1148233
CC(C)(C)c1ccc(-c2ccc([C@H]3CCN(S(=O)(=O)c4cc(Cl)cc(Cl)c4)[C@H]3C(=O)NCCCCCC(=O)NC[3H])cc2)cc1	1148234
O=C(CCCCCNC(=O)[C@H]1[C@@H](c2ccc(-c3ccc([C@@H]4CCC(=O)N4)cc3)cc2)CCN1S(=O)(=O)c1cc(Cl)cc(Cl)c1)NC[3H]	1148235
O=C(CCCCCNC(=O)[C@H]1[C@@H](c2ccc(-c3ccc4c(c3)CCCNC4=O)cc2)CCN1S(=O)(=O)c1cc(Cl)cc(Cl)c1)NC[3H]	1148236
CC(C)(O)c1ccc(-c2ccc([C@H]3CCN(S(=O)(=O)c4cc(Cl)cc(Cl)c4)[C@H]3C(=O)NCCCCCC(=O)NC[3H])cc2)c(F)c1	1148237
CCc1ccc(-c2ccc([C@H]3CCN(S(=O)(=O)c4cc(Cl)cc(Cl)c4)[C@H]3C(=O)NCCCCCC(=O)NC[3H])cc2)cc1	1148238
O=C(CCCCCNC(=O)[C@H]1[C@@H](c2ccc(-c3cc(F)cc(F)c3)cc2)CCN1S(=O)(=O)c1cc(Cl)cc(Cl)c1)NC[3H]	1148239
COC(=O)c1cc(O)cc(-c2ccc([C@H]3CCN(S(=O)(=O)c4cc(Cl)cc(Cl)c4)[C@H]3C(=O)NCCCCCC(=O)NC[3H])cc2)c1	1148240
Cn1nnc2ccc(-c3ccc([C@H]4CCN(S(=O)(=O)c5cc(Cl)cc(Cl)c5)[C@H]4C(=O)NCCCCCC(=O)NC[3H])cc3)cc21	1148241
COc1cc(-c2ccc([C@H]3CCN(Cc4cccc(Cc5cnc[nH]5)c4)[C@H]3C(=O)NCCCCCC(=O)NC[3H])cc2)cc(OC)c1OC	1148242
O=C(CCCCCNC(=O)[C@H]1[C@@H](c2ccc(-c3ccc(C(F)(F)F)cc3)cc2)CCN1Cc1cccc(Cc2cnc[nH]2)c1)NC[3H]	1148243
CCc1cccc(-c2ccc([C@H]3CCN(Cc4cccc(Cc5cnc[nH]5)c4)[C@H]3C(=O)NCCCCCC(=O)NC[3H])cc2)c1	1148244
O=C(CCCCCNC(=O)[C@H]1[C@@H](c2ccc(-c3cccc(Oc4ccccc4)c3)cc2)CCN1Cc1cccc(Cc2cnc[nH]2)c1)NC[3H]	1148245
C[C@H](O)c1ccc(-c2ccc([C@H]3CCN(Cc4cccc(Cc5cnc[nH]5)c4)[C@H]3C(=O)NCCCCCC(=O)NC[3H])cc2)cc1	1148246
COc1ccc(C)cc1-c1ccc([C@H]2CCN(Cc3cccc(Cc4cnc[nH]4)c3)[C@H]2C(=O)NCCCCCC(=O)NC[3H])cc1	1148247
C[C@@H]1Cc2cc(-c3ccc([C@H]4CCN(Cc5cccc(Cc6cnc[nH]6)c5)[C@H]4C(=O)NCCCCCC(=O)NC[3H])cc3)ccc2O1	1148248
CCOc1ccc(-c2ccc([C@H]3CCN(Cc4cccc(Cc5cnc[nH]5)c4)[C@H]3C(=O)NCCCCCC(=O)NC[3H])cc2)cc1C	1148249
CCCOc1cccc(-c2ccc([C@H]3CCN(Cc4cccc(Cc5cnc[nH]5)c4)[C@H]3C(=O)NCCCCCC(=O)NC[3H])cc2)c1	1148250
O=C(CCCCCNC(=O)[C@H]1[C@@H](c2ccc(-c3cccc4c3CNC4=O)cc2)CCN1Cc1cccc(Cc2cnc[nH]2)c1)NC[3H]	1148251
CNC(=O)c1ccc(-c2ccc([C@H]3CCN(Cc4cccc(Cc5cnc[nH]5)c4)[C@H]3C(=O)NCCCCCC(=O)NC[3H])cc2)cc1C	1148252
COC(=O)c1cccc(-c2ccc([C@H]3CCN(Cc4cccc(Cc5cnc[nH]5)c4)[C@H]3C(=O)NCCCCCC(=O)NC[3H])cc2)c1F	1148253
CS(=O)(=O)c1ccc(-c2ccc([C@H]3CCN(Cc4cccc(Cc5cnc[nH]5)c4)[C@H]3C(=O)NCCCCCC(=O)NC[3H])cc2)cc1	1148254
O=C(CCCCCNC(=O)[C@H]1[C@@H](c2ccc(-c3cc(Cl)cc(C(=O)O)c3)cc2)CCN1Cc1cccc(Cc2cnc[nH]2)c1)NC[3H]	1148255
Cc1ccc2cc(-c3ccc([C@H]4CCN(Cc5cccc(Cc6cnc[nH]6)c5)[C@H]4C(=O)NCCCCCC(=O)NC[3H])cc3)ccc2n1	1148256
O=C(CCCCCNC(=O)[C@H]1[C@@H](c2ccc(-c3ccc4c(c3)COC(=O)N4)cc2)CCN1Cc1cccc(Cc2cnc[nH]2)c1)NC[3H]	1148257
CCOC(=O)c1cccc(-c2ccc([C@H]3CCN(Cc4cccc(Cc5cnc[nH]5)c4)[C@H]3C(=O)NCCCCCC(=O)NC[3H])cc2)c1	1148258
O=C(CCCCCNC(=O)[C@H]1[C@@H](c2ccc(-c3cccc(C(=O)O)c3F)cc2)CCN1Cc1cccc(Cc2cnc[nH]2)c1)NC[3H]	1148259
COC(=O)c1cc(-c2ccc([C@H]3CCN(Cc4cccc(Cc5cnc[nH]5)c4)[C@H]3C(=O)NCCCCCC(=O)NC[3H])cc2)ccc1O	1148260
CCN(CC)c1ncc(-c2ccc([C@H]3CCN(Cc4cccc(Cc5cnc[nH]5)c4)[C@H]3C(=O)NCCCCCC(=O)NC[3H])cc2)cn1	1148261
CNC(=O)c1ccc(-c2ccc([C@H]3CCN(Cc4cccc(Cc5cnc[nH]5)c4)[C@H]3C(=O)NCCCCCC(=O)NC[3H])cc2)cc1	1148262
CCNC(=O)c1ccc(-c2ccc([C@H]3CCN(Cc4cccc(Cc5cnc[nH]5)c4)[C@H]3C(=O)NCCCCCC(=O)NC[3H])cc2)cc1	1148263
O=C(CCCCCNC(=O)[C@H]1[C@@H](c2ccc(-c3cccc(C(=O)NC4CC4)c3)cc2)CCN1Cc1cccc(Cc2cnc[nH]2)c1)NC[3H]	1148264
COC(=O)c1cc(-c2ccc([C@H]3CCN(Cc4cccc(Cc5cnc[nH]5)c4)[C@H]3C(=O)NCCCCCC(=O)NC[3H])cc2)ccc1C	1148265
O=C(CCCCCNC(=O)[C@H]1[C@@H](c2ccc(-c3cc(F)cc(C(F)(F)F)c3)cc2)CCN1Cc1cccc(Cc2cnc[nH]2)c1)NC[3H]	1148266
COC(=O)c1cc(Cl)cc(-c2ccc([C@H]3CCN(Cc4cccc(Cc5cnc[nH]5)c4)[C@H]3C(=O)NCCCCCC(=O)NC[3H])cc2)c1	1148267
COc1ncc(-c2ccc([C@H]3CCN(Cc4cccc(Cc5cnc[nH]5)c4)[C@H]3C(=O)NCCCCCC(=O)NC[3H])cc2)cc1C	1148268
O=C(CCCCCNC(=O)[C@H]1[C@@H](c2ccc(-c3cccc4ccccc34)cc2)CCN1Cc1cccc(Cc2cnc[nH]2)c1)NC[3H]	1148269
COc1cc(-c2ccc([C@H]3CCN(Cc4cccc(Cc5cnc[nH]5)c4)[C@H]3C(=O)NCCCCCC(=O)NC[3H])cc2)ccc1Cl	1148270
COC(=O)Cc1ccc(-c2ccc([C@H]3CCN(Cc4cccc(Cc5cnc[nH]5)c4)[C@H]3C(=O)NCCCCCC(=O)NC[3H])cc2)cc1	1148271
CCCCc1ccc(-c2ccc([C@H]3CCN(Cc4[nH]nc(C(F)(F)F)c4C)[C@H]3C(=O)NCCCCCC(=O)NC[3H])cc2)cc1	1148272
Cc1c(C(F)(F)F)n[nH]c1CN1CC[C@H](c2ccc(-c3ccc4c(c3)OCO4)cc2)[C@@H]1C(=O)NCCCCCC(=O)NC[3H]	1148273
Cc1c(C(F)(F)F)n[nH]c1CN1CC[C@H](c2ccc(-c3ccc(-c4ccccc4)cc3)cc2)[C@@H]1C(=O)NCCCCCC(=O)NC[3H]	1148274
Cc1c(C(F)(F)F)n[nH]c1CN1CC[C@H](c2ccc(-c3cnn(C(C)(C)C)c3)cc2)[C@@H]1C(=O)NCCCCCC(=O)NC[3H]	1148275
Cc1c(C(F)(F)F)n[nH]c1CN1CC[C@H](c2ccc(-c3cccc(S(N)(=O)=O)c3)cc2)[C@@H]1C(=O)NCCCCCC(=O)NC[3H]	1148276
Cc1c(C(F)(F)F)n[nH]c1CN1CC[C@H](c2ccc(-c3cccc4c3OCCO4)cc2)[C@@H]1C(=O)NCCCCCC(=O)NC[3H]	1148277
COc1ccc(-c2ccc([C@H]3CCN(Cc4[nH]nc(C(F)(F)F)c4C)[C@H]3C(=O)NCCCCCC(=O)NC[3H])cc2)cn1	1148278
COC(=O)CCc1cccc(-c2ccc([C@H]3CCN(Cc4[nH]nc(C(F)(F)F)c4C)[C@H]3C(=O)NCCCCCC(=O)NC[3H])cc2)c1	1148279
Cc1c(C(F)(F)F)n[nH]c1CN1CC[C@H](c2ccc(-c3cnc4ccnn4c3)cc2)[C@@H]1C(=O)NCCCCCC(=O)NC[3H]	1148280
Cc1c(C(F)(F)F)n[nH]c1CN1CC[C@H](c2ccc(-c3cc(F)cc(OCC(=O)O)c3)cc2)[C@@H]1C(=O)NCCCCCC(=O)NC[3H]	1148281
Cc1c(C(F)(F)F)n[nH]c1CN1CC[C@H](c2ccc(-c3cc4ccccc4o3)cc2)[C@@H]1C(=O)NCCCCCC(=O)NC[3H]	1148282
Cc1c(C(F)(F)F)n[nH]c1CN1CC[C@H](c2ccc(C=CC3CCCCC3)cc2)[C@@H]1C(=O)NCCCCCC(=O)NC[3H]	1148283
Cc1c(C(F)(F)F)n[nH]c1CN1CC[C@H](c2ccc(C3=CCNCC3)cc2)[C@@H]1C(=O)NCCCCCC(=O)NC[3H]	1148284
Cc1c(C(F)(F)F)n[nH]c1CN1CC[C@H](c2ccc(-c3ccc4c(c3)CC(C)(C)O4)cc2)[C@@H]1C(=O)NCCCCCC(=O)NC[3H]	1148285
COc1ncccc1-c1ccc([C@H]2CCN(Cc3[nH]nc(C(F)(F)F)c3C)[C@H]2C(=O)NCCCCCC(=O)NC[3H])cc1	1148286
COc1ccc(F)c(-c2ccc([C@H]3CCN(Cc4[nH]nc(C(F)(F)F)c4C)[C@H]3C(=O)NCCCCCC(=O)NC[3H])cc2)c1	1148287
Cc1c(C(F)(F)F)n[nH]c1CN1CC[C@H](c2ccc(-c3ccc(S(C)(=O)=O)cc3)cc2)[C@@H]1C(=O)NCCCCCC(=O)NC[3H]	1148288
Cc1c(C(F)(F)F)n[nH]c1CN1CC[C@H](c2ccc(-c3cncnc3)cc2)[C@@H]1C(=O)NCCCCCC(=O)NC[3H]	1148289
Cc1ccc2cc(CN3CC[C@H](c4ccc(I)cc4)[C@@H]3C(=O)NCCCCCC(=O)NC[3H])ccc2n1	1148290
Cc1ccc2cc(CN3CC[C@H](c4ccc(-c5cccc(C)c5C)cc4)[C@@H]3C(=O)NCCCCCC(=O)NC[3H])ccc2n1	1148291
Cc1ccc2cc(CN3CC[C@H](c4ccc(-c5cc(Cl)cc(Cl)c5)cc4)[C@@H]3C(=O)NCCCCCC(=O)NC[3H])ccc2n1	1148292
Cc1ccc2cc(CN3CC[C@H](c4ccc(-c5ccc6ccccc6c5)cc4)[C@@H]3C(=O)NCCCCCC(=O)NC[3H])ccc2n1	1148293
Cc1ccc2cc(CN3CC[C@H](c4ccc(-c5cc(F)c(F)c(F)c5)cc4)[C@@H]3C(=O)NCCCCCC(=O)NC[3H])ccc2n1	1148294
Cc1ccc(-c2ccc([C@H]3CCN(Cc4ccc5nc(C)ccc5c4)[C@H]3C(=O)NCCCCCC(=O)NC[3H])cc2)c(F)c1	1148295
Cc1ccc2cc(CN3CC[C@H](c4ccc(-c5ccc6c(c5)OC(F)(F)O6)cc4)[C@@H]3C(=O)NCCCCCC(=O)NC[3H])ccc2n1	1148296
COc1ccc(-c2ccc([C@H]3CCN(Cc4ccc5nc(C)ccc5c4)[C@H]3C(=O)NCCCCCC(=O)NC[3H])cc2)cc1C#N	1148297
Cc1ccc2cc(CN3CC[C@H](c4ccc(-c5cc(F)cc(Cl)c5)cc4)[C@@H]3C(=O)NCCCCCC(=O)NC[3H])ccc2n1	1148298
Cc1ccc2cc(CN3CC[C@H](c4ccc(-c5ccc(C(F)(F)F)c(F)c5)cc4)[C@@H]3C(=O)NCCCCCC(=O)NC[3H])ccc2n1	1148299
Cc1ccc2cc(CN3CC[C@H](c4ccc(-c5ccc(F)cc5C)cc4)[C@@H]3C(=O)NCCCCCC(=O)NC[3H])ccc2n1	1148300
Cc1ccc2cc(CN3CC[C@H](c4ccc(-c5ccc(CC(C)C)cc5)cc4)[C@@H]3C(=O)NCCCCCC(=O)NC[3H])ccc2n1	1148301
Cn1c(=O)[nH]c2ccc(-c3ccc([C@H]4CCN(CC5CCCCCC5)[C@H]4C(=O)NCCCCCC(=O)NC[3H])cc3)cc21	1148302
Cc1ccc(Cl)cc1-c1ccc([C@H]2CCN(CC3CCCCCC3)[C@H]2C(=O)NCCCCCC(=O)NC[3H])cc1	1148303
COc1ccc(-c2ccc([C@H]3CCN(CC4CCCCCC4)[C@H]3C(=O)NCCCCCC(=O)NC[3H])cc2)cc1C	1148304
CCOc1ccccc1-c1ccc([C@H]2CCN(CC3CCCCCC3)[C@H]2C(=O)NCCCCCC(=O)NC[3H])cc1	1148305
CC(C)NC(=O)c1cccc(-c2ccc([C@H]3CCN(CC4CCCCCC4)[C@H]3C(=O)NCCCCCC(=O)NC[3H])cc2)c1	1148306
Cc1c(Cl)cccc1-c1ccc([C@H]2CCN(CC3CCCCCC3)[C@H]2C(=O)NCCCCCC(=O)NC[3H])cc1	1148307
Cc1ccc(F)cc1-c1ccc([C@H]2CCN(CC3CCCCCC3)[C@H]2C(=O)NCCCCCC(=O)NC[3H])cc1	1148308
CC(C)(C)[C@H]1CC=C(c2ccc([C@H]3CCN(CC4CCCCCC4)[C@H]3C(=O)NCCCCCC(=O)NC[3H])cc2)CC1	1148309
O=C(CCCCCNC(=O)[C@H]1[C@@H](c2ccc(-c3ccc(Cl)c(C(=O)O)c3)cc2)CCN1CC1CCCCCC1)NC[3H]	1148310
O=C(CCCCCNC(=O)[C@H]1[C@@H](c2ccc(-c3ccc(C(=O)O)c(F)c3)cc2)CCN1CC1CCCCCC1)NC[3H]	1148311
O=C(CCCCCNC(=O)[C@H]1[C@@H](c2ccc(-c3cccc(CO)c3)cc2)CCN1CC1CCCCCC1)NC[3H]	1148312
O=C(CCCCCNC(=O)[C@H]1[C@@H](c2ccc(-c3cccc(C(=O)O)c3)cc2)CCN1CC1CCCCCC1)NC[3H]	1148313
COC(=O)c1ccc(-c2ccc([C@H]3CCN(CC4CCCCCC4)[C@H]3C(=O)NCCCCCC(=O)NC[3H])cc2)c(F)c1	1148314
O=C(CCCCCNC(=O)[C@H]1[C@@H](c2ccc(-c3cccc(Cl)c3F)cc2)CCN1CC1CCCCCC1)NC[3H]	1148315
NC1(c2ccc(-c3ccc([C@H]4CCN(CC5CCCCCC5)[C@H]4C(=O)NCCCCCC(=O)NC[3H])cc3)cc2)CCCC1	1148316
O=C(CCCCCNC(=O)[C@H]1[C@@H](c2ccc(-c3cnn(-c4ccncc4)c3)cc2)CCN1CC1CCCCCC1)NC[3H]	1148317
COC(=O)c1cc(-c2ccc([C@H]3CCN(CC4CCCCCC4)[C@H]3C(=O)NCCCCCC(=O)NC[3H])cc2)ccc1Cl	1148318
COc1cc(F)c(F)cc1-c1ccc([C@H]2CCN(CC3CCCCCC3)[C@H]2C(=O)NCCCCCC(=O)NC[3H])cc1	1148319
O=C(CCCCCNC(=O)[C@H]1[C@@H](c2ccc(-c3cccc(O)c3F)cc2)CCN1CC1CCCCCC1)NC[3H]	1148320
COC(=O)c1ccc(-c2ccc([C@H]3CCN(CC4CCCCCC4)[C@H]3C(=O)NCCCCCC(=O)NC[3H])cc2)o1	1148321
O=C(CCCCCNC(=O)[C@H]1[C@@H](c2ccc(-c3cnc4occc4c3)cc2)CCN1CC1CCCCCC1)NC[3H]	1148322
O=C(CCCCCNC(=O)[C@H]1[C@@H](c2ccc(-c3ccc(F)c(Cl)c3)cc2)CCN1CC1CCCCCC1)NC[3H]	1148323
CC(C)(C)c1cccc(-c2ccc([C@H]3CCN(CC4CCCCCC4)[C@H]3C(=O)NCCCCCC(=O)NC[3H])cc2)c1	1148324
Cc1cccc(-c2ccc([C@H]3CCN(CC4CCCCCC4)[C@H]3C(=O)NCCCCCC(=O)NC[3H])cc2)c1	1148325
O=C(CCCCCNC(=O)[C@H]1[C@@H](c2ccc(-c3cccc(-c4ccccc4)c3)cc2)CCN1CC1CCCCCC1)NC[3H]	1148326
O=C(CCCCCNC(=O)[C@H]1[C@@H](c2ccc(-c3ccc(F)c(C(F)(F)F)c3)cc2)CCN1CC1CCCCCC1)NC[3H]	1148327
Nc1ncc(-c2ccc([C@H]3CCN(CC4CCCCCC4)[C@H]3C(=O)NCCCCCC(=O)NC[3H])cc2)cn1	1148328
O=C(O)Cc1cccc(-c2ccc([C@H]3CCN(CC4CCCCCC4)[C@H]3C(=O)NCCCCCC(=O)NC[3H])cc2)c1	1148329
CCOC(=O)c1ccc(-c2ccc([C@H]3CCN(CC4CCCCCC4)[C@H]3C(=O)NCCCCCC(=O)NC[3H])cc2)cc1F	1148330
O=C(CCCCCNC(=O)[C@H]1[C@@H](c2ccc(-c3ccc4ccc(O)cc4c3)cc2)CCN1CC1CCCCCC1)NC[3H]	1148331
COc1ncc(-c2ccc([C@H]3CCN(CC4CCCCCC4)[C@H]3C(=O)NCCCCCC(=O)NC[3H])cc2)cn1	1148332
N#Cc1ccc(CCCN2CC[C@H](c3ccc(-c4cccc(N)c4)cc3)[C@@H]2C(=O)NCCCCCC(=O)NC[3H])cc1	1148333
CCOc1ccc(-c2ccc([C@H]3CCN(CCCc4ccc(C#N)cc4)[C@H]3C(=O)NCCCCCC(=O)NC[3H])cc2)cc1	1148334
N#Cc1ccc(CCCN2CC[C@H](c3ccc(-c4ccc(Cl)c(Cl)c4)cc3)[C@@H]2C(=O)NCCCCCC(=O)NC[3H])cc1	1148335
CCCCc1ccc(-c2ccc([C@H]3CCN(CCCc4ccc(C#N)cc4)[C@H]3C(=O)NCCCCCC(=O)NC[3H])cc2)cc1	1148336
N#Cc1ccc(CCCN2CC[C@H](c3ccc(-c4ccc5c(c4)OCO5)cc3)[C@@H]2C(=O)NCCCCCC(=O)NC[3H])cc1	1148337
N#Cc1ccc(CCCN2CC[C@H](c3ccc(-c4ccc(-c5ccccc5)cc4)cc3)[C@@H]2C(=O)NCCCCCC(=O)NC[3H])cc1	1148338
CC(C)(C)n1cc(-c2ccc([C@H]3CCN(CCCc4ccc(C#N)cc4)[C@H]3C(=O)NCCCCCC(=O)NC[3H])cc2)cn1	1148339
N#Cc1ccc(CCCN2CC[C@H](c3ccc(-c4cccc(S(N)(=O)=O)c4)cc3)[C@@H]2C(=O)NCCCCCC(=O)NC[3H])cc1	1148340
N#Cc1ccc(CCCN2CC[C@H](c3ccc(-c4cccc5c4OCCO5)cc3)[C@@H]2C(=O)NCCCCCC(=O)NC[3H])cc1	1148341
COc1ccc(-c2ccc([C@H]3CCN(CCCc4ccc(C#N)cc4)[C@H]3C(=O)NCCCCCC(=O)NC[3H])cc2)cn1	1148342
COC(=O)CCc1cccc(-c2ccc([C@H]3CCN(CCCc4ccc(C#N)cc4)[C@H]3C(=O)NCCCCCC(=O)NC[3H])cc2)c1	1148343
N#Cc1ccc(CCCN2CC[C@H](c3ccc(-c4cnc5ccnn5c4)cc3)[C@@H]2C(=O)NCCCCCC(=O)NC[3H])cc1	1148344
N#Cc1ccc(CCCN2CC[C@H](c3ccc(-c4cc(F)cc(OCC(=O)O)c4)cc3)[C@@H]2C(=O)NCCCCCC(=O)NC[3H])cc1	1148345
N#Cc1ccc(CCCN2CC[C@H](c3ccc(-c4cc5ccccc5o4)cc3)[C@@H]2C(=O)NCCCCCC(=O)NC[3H])cc1	1148346
N#Cc1ccc(CCCN2CC[C@H](c3ccc(C=CC4CCCCC4)cc3)[C@@H]2C(=O)NCCCCCC(=O)NC[3H])cc1	1148347
N#Cc1ccc(CCCN2CC[C@H](c3ccc(C4=CCNCC4)cc3)[C@@H]2C(=O)NCCCCCC(=O)NC[3H])cc1	1148348
CC1(C)Cc2cc(-c3ccc([C@H]4CCN(CCCc5ccc(C#N)cc5)[C@H]4C(=O)NCCCCCC(=O)NC[3H])cc3)ccc2O1	1148349
COc1ncccc1-c1ccc([C@H]2CCN(CCCc3ccc(C#N)cc3)[C@H]2C(=O)NCCCCCC(=O)NC[3H])cc1	1148350
COc1ccc(F)c(-c2ccc([C@H]3CCN(CCCc4ccc(C#N)cc4)[C@H]3C(=O)NCCCCCC(=O)NC[3H])cc2)c1	1148351
CS(=O)(=O)c1ccc(-c2ccc([C@H]3CCN(CCCc4ccc(C#N)cc4)[C@H]3C(=O)NCCCCCC(=O)NC[3H])cc2)cc1	1148352
N#Cc1ccc(CCCN2CC[C@H](c3ccc(-c4cncnc4)cc3)[C@@H]2C(=O)NCCCCCC(=O)NC[3H])cc1	1148353
O=C(CCCCCNC(=O)[C@H]1[C@@H](c2ccc(I)cc2)CCN1Cc1ccnc(-c2ccccc2)n1)NC[3H]	1148354
Cc1cccc(-c2ccc([C@H]3CCN(Cc4ccnc(-c5ccccc5)n4)[C@H]3C(=O)NCCCCCC(=O)NC[3H])cc2)c1C	1148355
O=C(CCCCCNC(=O)[C@H]1[C@@H](c2ccc(-c3cc(Cl)cc(Cl)c3)cc2)CCN1Cc1ccnc(-c2ccccc2)n1)NC[3H]	1148356
O=C(CCCCCNC(=O)[C@H]1[C@@H](c2ccc(-c3ccc4ccccc4c3)cc2)CCN1Cc1ccnc(-c2ccccc2)n1)NC[3H]	1148357
O=C(CCCCCNC(=O)[C@H]1[C@@H](c2ccc(-c3cc(F)c(F)c(F)c3)cc2)CCN1Cc1ccnc(-c2ccccc2)n1)NC[3H]	1148358
O=C(CCCCCNC(=O)[C@H]1[C@@H](c2ccc(-c3ccc4cc[nH]c4c3)cc2)CCN1Cc1ccnc(-c2ccccc2)n1)NC[3H]	1148359
O=C(CCCCCNC(=O)[C@H]1[C@@H](c2ccc(-c3ccc4c(c3)OC(F)(F)O4)cc2)CCN1Cc1ccnc(-c2ccccc2)n1)NC[3H]	1148360
COc1ccc(-c2ccc([C@H]3CCN(Cc4ccnc(-c5ccccc5)n4)[C@H]3C(=O)NCCCCCC(=O)NC[3H])cc2)cc1C#N	1148361
O=C(CCCCCNC(=O)[C@H]1[C@@H](c2ccc(-c3cc(F)cc(Cl)c3)cc2)CCN1Cc1ccnc(-c2ccccc2)n1)NC[3H]	1148362
O=C(CCCCCNC(=O)[C@H]1[C@@H](c2ccc(-c3ccc(C(F)(F)F)c(F)c3)cc2)CCN1Cc1ccnc(-c2ccccc2)n1)NC[3H]	1148363
CCCn1cc(CN2CC[C@H](c3ccc(-c4ccc(C)c(Cl)c4)cc3)[C@@H]2C(=O)NCCCCCC(=O)NC[3H])c(C2CC2)n1	1148364
COc1ccc(-c2ccc([C@H]3CCN(C(=O)C[C@@H]4COc5ccccc54)[C@H]3C(=O)NCCCCCC(=O)NC[3H])cc2)cc1C#N	1148365
O=C(CCCCCNC(=O)[C@H]1[C@@H](c2ccc(-c3cc(F)cc(Cl)c3)cc2)CCN1C(=O)C[C@@H]1COc2ccccc21)NC[3H]	1148366
CCCn1cc(CN2CC[C@H](c3ccc(-c4ccc(F)nc4)cc3)[C@@H]2C(=O)NCCCCCC(=O)NC[3H])c(C2CC2)n1	1148367
CCCn1cc(CN2CC[C@H](c3ccc(-c4ccccc4)cc3)[C@@H]2C(=O)NCCCCCC(=O)NC[3H])c(C2CC2)n1	1148368
CCCn1cc(CN2CC[C@H](c3ccc(-c4cccc(NC(C)=O)c4)cc3)[C@@H]2C(=O)NCCCCCC(=O)NC[3H])c(C2CC2)n1	1148369
Cc1cc(F)ccc1-c1ccc([C@H]2CCN(C(=O)C[C@@H]3COc4ccccc43)[C@H]2C(=O)NCCCCCC(=O)NC[3H])cc1	1148370
CCCn1cc(CN2CC[C@H](c3ccc(-c4ccc(Cl)c(F)c4)cc3)[C@@H]2C(=O)NCCCCCC(=O)NC[3H])c(C2CC2)n1	1148371
O=C(CCCCCNC(=O)[C@H]1[C@@H](c2ccc(-c3ccc(C(=O)O)cc3Cl)cc2)CCN1C(=O)C[C@@H]1COc2ccccc21)NC[3H]	1148372
CCCn1cc(CN2CC[C@H](c3ccc(-c4ccc(CO)cc4)cc3)[C@@H]2C(=O)NCCCCCC(=O)NC[3H])c(C2CC2)n1	1148373
CC(C)Cc1ccc(-c2ccc([C@H]3CCN(C(=O)C[C@@H]4COc5ccccc54)[C@H]3C(=O)NCCCCCC(=O)NC[3H])cc2)cc1	1148374
CCCn1cc(CN2CC[C@H](c3ccc(-c4ccc(OC(C)C)c(C)c4)cc3)[C@@H]2C(=O)NCCCCCC(=O)NC[3H])c(C2CC2)n1	1148375
CC(C)c1cccc(-c2ccc([C@H]3CCN(C(=O)C[C@@H]4COc5ccccc54)[C@H]3C(=O)NCCCCCC(=O)NC[3H])cc2)c1	1148376
CCCn1cc(CN2CC[C@H](c3ccc(-c4ccc(C)cc4)cc3)[C@@H]2C(=O)NCCCCCC(=O)NC[3H])c(C2CC2)n1	1148377
CCCn1cc(CN2CC[C@H](c3ccc(-c4cccc(Cl)c4)cc3)[C@@H]2C(=O)NCCCCCC(=O)NC[3H])c(C2CC2)n1	1148378
O=C(CCCCCNC(=O)[C@H]1[C@@H](c2ccc(-c3cccc(CCO)c3)cc2)CCN1C(=O)C[C@@H]1COc2ccccc21)NC[3H]	1148379
CCCn1cc(CN2CC[C@H](c3ccc(-c4cc(C)cc(C)c4)cc3)[C@@H]2C(=O)NCCCCCC(=O)NC[3H])c(C2CC2)n1	1148380
CCCn1cc(CN2CC[C@H](c3ccc(-c4cc(OC)c(OC)c(OC)c4)cc3)[C@@H]2C(=O)NCCCCCC(=O)NC[3H])c(C2CC2)n1	1148381
CCCn1cc(CN2CC[C@H](c3ccc(-c4ccc(C(F)(F)F)cc4)cc3)[C@@H]2C(=O)NCCCCCC(=O)NC[3H])c(C2CC2)n1	1148382
CCCn1cc(CN2CC[C@H](c3ccc(-c4cccc(CC)c4)cc3)[C@@H]2C(=O)NCCCCCC(=O)NC[3H])c(C2CC2)n1	1148383
CCCn1cc(CN2CC[C@H](c3ccc(-c4cccc(Oc5ccccc5)c4)cc3)[C@@H]2C(=O)NCCCCCC(=O)NC[3H])c(C2CC2)n1	1148384
CCCn1cc(CN2CC[C@H](c3ccc(-c4ccc([C@H](C)O)cc4)cc3)[C@@H]2C(=O)NCCCCCC(=O)NC[3H])c(C2CC2)n1	1148385
CCCn1cc(CN2CC[C@H](c3ccc(-c4cc(C)ccc4OC)cc3)[C@@H]2C(=O)NCCCCCC(=O)NC[3H])c(C2CC2)n1	1148386
CCCn1cc(CN2CC[C@H](c3ccc(-c4ccc5c(c4)C[C@@H](C)O5)cc3)[C@@H]2C(=O)NCCCCCC(=O)NC[3H])c(C2CC2)n1	1148387
CCCn1cc(CN2CC[C@H](c3ccc(-c4ccc(OCC)c(C)c4)cc3)[C@@H]2C(=O)NCCCCCC(=O)NC[3H])c(C2CC2)n1	1148388
CCCOc1cccc(-c2ccc([C@H]3CCN(Cc4cn(CCC)nc4C4CC4)[C@H]3C(=O)NCCCCCC(=O)NC[3H])cc2)c1	1148389
CCCn1cc(CN2CC[C@H](c3ccc(-c4cccc5c4CNC5=O)cc3)[C@@H]2C(=O)NCCCCCC(=O)NC[3H])c(C2CC2)n1	1148390
CCCc1ccc(-c2ccc([C@H]3CCN(C(=O)C[C@@H]4COc5ccccc54)[C@H]3C(=O)NCCCCCC(=O)NC[3H])cc2)cc1	1148391
CCCn1cc(CN2CC[C@H](c3ccc(-c4ccc(C(=O)NC)c(C)c4)cc3)[C@@H]2C(=O)NCCCCCC(=O)NC[3H])c(C2CC2)n1	1148392
COC(=O)Nc1ccc(-c2ccc([C@H]3CCN(C(=O)C[C@@H]4COc5ccccc54)[C@H]3C(=O)NCCCCCC(=O)NC[3H])cc2)cc1	1148393
NS(=O)(=O)c1ccc(-c2ccc([C@H]3CCN(C(=O)C4(n5cccn5)CC4)[C@H]3C(=O)NCCCCCC(=O)NC[3H])cc2)cc1	1148394
COc1cc(F)c(F)cc1-c1ccc([C@H]2CCN(C(=O)C3(n4cccn4)CC3)[C@H]2C(=O)NCCCCCC(=O)NC[3H])cc1	1148395
COC(=O)c1ccc(-c2ccc([C@H]3CCN(C(=O)C4(n5cccn5)CC4)[C@H]3C(=O)NCCCCCC(=O)NC[3H])cc2)o1	1148396
O=C(CCCCCNC(=O)[C@H]1[C@@H](c2ccc(-c3cnc4occc4c3)cc2)CCN1C(=O)C1(n2cccn2)CC1)NC[3H]	1148397
O=C(CCCCCNC(=O)[C@H]1[C@@H](c2ccc(-c3ccc(F)c(Cl)c3)cc2)CCN1C(=O)C1(n2cccn2)CC1)NC[3H]	1148398
O=C(CCCCCNC(=O)[C@H]1[C@@H](c2ccc(-c3ccc4c(c3)CCOC4)cc2)CCN1C(=O)C1(n2cccn2)CC1)NC[3H]	1148399
Cc1cccc(-c2ccc([C@H]3CCN(C(=O)C4(n5cccn5)CC4)[C@H]3C(=O)NCCCCCC(=O)NC[3H])cc2)c1	1148400
O=C(CCCCCNC(=O)[C@H]1[C@@H](c2ccc(-c3cccc(-c4ccccc4)c3)cc2)CCN1C(=O)C1(n2cccn2)CC1)NC[3H]	1148401
O=C(CCCCCNC(=O)[C@H]1[C@@H](c2ccc(-c3ccc(F)c(C(F)(F)F)c3)cc2)CCN1C(=O)C1(n2cccn2)CC1)NC[3H]	1148402
Nc1ncc(-c2ccc([C@H]3CCN(C(=O)C4(n5cccn5)CC4)[C@H]3C(=O)NCCCCCC(=O)NC[3H])cc2)cn1	1148403
O=C(O)Cc1cccc(-c2ccc([C@H]3CCN(C(=O)C4(n5cccn5)CC4)[C@H]3C(=O)NCCCCCC(=O)NC[3H])cc2)c1	1148404
CCOC(=O)c1ccc(-c2ccc([C@H]3CCN(C(=O)C4(n5cccn5)CC4)[C@H]3C(=O)NCCCCCC(=O)NC[3H])cc2)cc1F	1148405
O=C(CCCCCNC(=O)[C@H]1[C@@H](c2ccc(-c3ccc4ccc(O)cc4c3)cc2)CCN1C(=O)C1(n2cccn2)CC1)NC[3H]	1148406
COc1ncc(-c2ccc([C@H]3CCN(C(=O)C4(n5cccn5)CC4)[C@H]3C(=O)NCCCCCC(=O)NC[3H])cc2)cn1	1148407
Cn1nccc1-c1ccc([C@H]2CCN(C(=O)C3(n4cccn4)CC3)[C@H]2C(=O)NCCCCCC(=O)NC[3H])cc1	1148408
N#Cc1cc(-c2ccc([C@H]3CCN(C(=O)C4(n5cccn5)CC4)[C@H]3C(=O)NCCCCCC(=O)NC[3H])cc2)ccc1Cl	1148409
COCCc1cccc(-c2ccc([C@H]3CCN(C(=O)C4(n5cccn5)CC4)[C@H]3C(=O)NCCCCCC(=O)NC[3H])cc2)c1	1148410
Cc1ccc(OC(C)C)c(-c2ccc([C@H]3CCN(C(=O)C4(n5cccn5)CC4)[C@H]3C(=O)NCCCCCC(=O)NC[3H])cc2)c1	1148411
CCOc1ncccc1-c1ccc([C@H]2CCN(C(=O)C3(n4cccn4)CC3)[C@H]2C(=O)NCCCCCC(=O)NC[3H])cc1	1148412
CCc1ccccc1-c1ccc([C@H]2CCN(C(=O)C3(n4cccn4)CC3)[C@H]2C(=O)NCCCCCC(=O)NC[3H])cc1	1148413
CN(C)c1ncc(-c2ccc([C@H]3CCN(C(=O)C4(n5cccn5)CC4)[C@H]3C(=O)NCCCCCC(=O)NC[3H])cc2)cc1Cl	1148414
O=C(CCCCCNC(=O)[C@H]1[C@@H](c2ccc(-c3cccc(F)c3)cc2)CCN1C(=O)C1(n2cccn2)CC1)NC[3H]	1148415
Cc1cc(Cl)ccc1-c1ccc([C@H]2CCN(C(=O)C3(n4cccn4)CC3)[C@H]2C(=O)NCCCCCC(=O)NC[3H])cc1	1148416
O=C(CCCCCNC(=O)[C@H]1[C@@H](c2ccc(-c3ccc(Cl)cc3)cc2)CCN1C(=O)C1(n2cccn2)CC1)NC[3H]	1148417
O=C(CCCCCNC(=O)[C@H]1[C@@H](c2ccc(-c3ccc4c(c3)CCC(=O)N4)cc2)CCN1C(=O)C1(n2cccn2)CC1)NC[3H]	1148418
Cc1ccc(C(=O)O)cc1-c1ccc([C@H]2CCN(C(=O)C3(n4cccn4)CC3)[C@H]2C(=O)NCCCCCC(=O)NC[3H])cc1	1148419
O=C(CCCCCNC(=O)[C@H]1[C@@H](c2ccc(-c3ccc(C(=O)O)c(Cl)c3)cc2)CCN1C(=O)C1(n2cccn2)CC1)NC[3H]	1148420
CONC(=O)c1ccc(-c2ccc([C@H]3CCN(C(=O)C4(n5cccn5)CC4)[C@H]3C(=O)NCCCCCC(=O)NC[3H])cc2)cc1	1148421
CCOc1cccc(-c2ccc([C@H]3CCN(C(=O)C4(n5cccn5)CC4)[C@H]3C(=O)NCCCCCC(=O)NC[3H])cc2)c1	1148422
COc1cccc2cc(-c3ccc([C@H]4CCN(C(=O)C5(n6cccn6)CC5)[C@H]4C(=O)NCCCCCC(=O)NC[3H])cc3)oc12	1148423
Cc1nc(CC2CC2)oc1C(=O)N1CC[C@H](c2ccc(C=CC3CCCCC3)cc2)[C@@H]1C(=O)NCCCCCC(=O)NC[3H]	1148424
Cc1nc(CC2CC2)oc1C(=O)N1CC[C@H](c2ccc(C3=CCNCC3)cc2)[C@@H]1C(=O)NCCCCCC(=O)NC[3H]	1148425
CCOC(=O)c1cc(CN2CC[C@H](c3ccc(-c4ccn(CC)n4)cc3)[C@@H]2C(=O)NCCCCCC(=O)NC[3H])[nH]n1	1148426
Cc1nc(CC2CC2)oc1C(=O)N1CC[C@H](c2ccc(-c3ccc4c(c3)CC(C)(C)O4)cc2)[C@@H]1C(=O)NCCCCCC(=O)NC[3H]	1148427
CCOC(=O)c1cc(CN2CC[C@H](c3ccc(-c4cccc5c4OCC5)cc3)[C@@H]2C(=O)NCCCCCC(=O)NC[3H])[nH]n1	1148428
CCOC(=O)c1cc(CN2CC[C@H](c3ccc(-c4ccc(F)c(N)c4)cc3)[C@@H]2C(=O)NCCCCCC(=O)NC[3H])[nH]n1	1148429
COc1ncccc1-c1ccc([C@H]2CCN(C(=O)c3oc(CC4CC4)nc3C)[C@H]2C(=O)NCCCCCC(=O)NC[3H])cc1	1148430
CCOC(=O)c1cc(CN2CC[C@H](c3ccc(-c4ccc(F)cc4OCC)cc3)[C@@H]2C(=O)NCCCCCC(=O)NC[3H])[nH]n1	1148431
Cc1nc(CC2CC2)oc1C(=O)N1CC[C@H](c2ccc(-c3ccc(S(C)(=O)=O)cc3)cc2)[C@@H]1C(=O)NCCCCCC(=O)NC[3H]	1148432
CCOC(=O)c1cc(CN2CC[C@H](c3ccc(-c4ccc5[nH]c(=O)n(C)c5c4)cc3)[C@@H]2C(=O)NCCCCCC(=O)NC[3H])[nH]n1	1148433
Cc1nc(CC2CC2)oc1C(=O)N1CC[C@H](c2ccc(-c3cncnc3)cc2)[C@@H]1C(=O)NCCCCCC(=O)NC[3H]	1148434
CCOC(=O)c1cc(CN2CC[C@H](c3ccc(-c4cc(Cl)ccc4C)cc3)[C@@H]2C(=O)NCCCCCC(=O)NC[3H])[nH]n1	1148435
CCOC(=O)c1cc(CN2CC[C@H](c3ccc(-c4ccc(OC)c(C)c4)cc3)[C@@H]2C(=O)NCCCCCC(=O)NC[3H])[nH]n1	1148436
O=C(CCCCCNC(=O)[C@H]1[C@@H](c2ccc(I)cc2)CCN1C(=O)CCNC(=O)[C@@H]1CCCO1)NC[3H]	1148437
CCOC(=O)c1cc(CN2CC[C@H](c3ccc(-c4ccccc4OCC)cc3)[C@@H]2C(=O)NCCCCCC(=O)NC[3H])[nH]n1	1148438
COc1cc(OC)cc(-c2ccc([C@H]3CCN(C(=O)CCNC(=O)[C@@H]4CCCO4)[C@H]3C(=O)NCCCCCC(=O)NC[3H])cc2)c1	1148439
Cc1cccc(-c2ccc([C@H]3CCN(C(=O)CCNC(=O)[C@@H]4CCCO4)[C@H]3C(=O)NCCCCCC(=O)NC[3H])cc2)c1C	1148440
CCOC(=O)c1cc(CN2CC[C@H](c3ccc(-c4cccc(C(=O)NC(C)C)c4)cc3)[C@@H]2C(=O)NCCCCCC(=O)NC[3H])[nH]n1	1148441
CCOC(=O)c1cc(CN2CC[C@H](c3ccc(-c4cccc(Cl)c4C)cc3)[C@@H]2C(=O)NCCCCCC(=O)NC[3H])[nH]n1	1148442
O=C(CCCCCNC(=O)[C@H]1[C@@H](c2ccc(-c3ccc4ccccc4c3)cc2)CCN1C(=O)CCNC(=O)[C@@H]1CCCO1)NC[3H]	1148443
O=C(CCCCCNC(=O)[C@H]1[C@@H](c2ccc(-c3cc(F)c(F)c(F)c3)cc2)CCN1C(=O)CCNC(=O)[C@@H]1CCCO1)NC[3H]	1148444
CCOC(=O)c1cc(CN2CC[C@H](c3ccc(-c4cc(F)ccc4C)cc3)[C@@H]2C(=O)NCCCCCC(=O)NC[3H])[nH]n1	1148445
Cc1ccc(-c2ccc([C@H]3CCN(C(=O)CCNC(=O)[C@@H]4CCCO4)[C@H]3C(=O)NCCCCCC(=O)NC[3H])cc2)c(F)c1	1148446
CCOC(=O)c1cc(CN2CC[C@H](c3ccc(C4=CC[C@H](C(C)(C)C)CC4)cc3)[C@@H]2C(=O)NCCCCCC(=O)NC[3H])[nH]n1	1148447
CCOC(=O)c1cc(CN2CC[C@H](c3ccc(-c4ccc(Cl)c(C(=O)O)c4)cc3)[C@@H]2C(=O)NCCCCCC(=O)NC[3H])[nH]n1	1148448
O=C(CCCCCNC(=O)[C@H]1[C@@H](c2ccc(-c3ccc4cc[nH]c4c3)cc2)CCN1C(=O)CCNC(=O)[C@@H]1CCCO1)NC[3H]	1148449
CCOC(=O)c1cc(CN2CC[C@H](c3ccc(-c4ccc(C(=O)O)c(F)c4)cc3)[C@@H]2C(=O)NCCCCCC(=O)NC[3H])[nH]n1	1148450
COc1ccc(-c2ccc([C@H]3CCN(C(=O)CCNC(=O)[C@@H]4CCCO4)[C@H]3C(=O)NCCCCCC(=O)NC[3H])cc2)cc1C#N	1148451
O=C(CCCCCNC(=O)[C@H]1[C@@H](c2ccc(-c3cc(F)cc(Cl)c3)cc2)CCN1C(=O)CCNC(=O)[C@@H]1CCCO1)NC[3H]	1148452
CCOC(=O)c1cc(CN2CC[C@H](c3ccc(-c4cccc(CO)c4)cc3)[C@@H]2C(=O)NCCCCCC(=O)NC[3H])[nH]n1	1148453
COCCc1cccc(-c2ccc([C@H]3CCN(CC[C@@H](O)[C@@H](O)CO)[C@H]3C(=O)NCCCCCC(=O)NC[3H])cc2)c1	1148454
CC(C)Cc1nc(C(=O)N2CC[C@H](c3ccc(-c4ccc(CO)cc4)cc3)[C@@H]2C(=O)NCCCCCC(=O)NC[3H])c[nH]1	1148455
Cc1ccc(OC(C)C)c(-c2ccc([C@H]3CCN(CC[C@@H](O)[C@@H](O)CO)[C@H]3C(=O)NCCCCCC(=O)NC[3H])cc2)c1	1148456
O=C(CCCCCNC(=O)[C@H]1[C@@H](c2ccc(-c3ccc(CO)c(Cl)c3)cc2)CCN1CC[C@@H](O)[C@@H](O)CO)NC[3H]	1148457
COc1ccc(-c2ccc([C@H]3CCN(C(=O)c4c[nH]c(CC(C)C)n4)[C@H]3C(=O)NCCCCCC(=O)NC[3H])cc2)cc1Cl	1148458
CCOc1ncccc1-c1ccc([C@H]2CCN(CC[C@@H](O)[C@@H](O)CO)[C@H]2C(=O)NCCCCCC(=O)NC[3H])cc1	1148459
Cc1cc(-c2ccc([C@H]3CCN(C(=O)c4c[nH]c(CC(C)C)n4)[C@H]3C(=O)NCCCCCC(=O)NC[3H])cc2)ccc1OC(C)C	1148460
CCc1ccccc1-c1ccc([C@H]2CCN(CC[C@@H](O)[C@@H](O)CO)[C@H]2C(=O)NCCCCCC(=O)NC[3H])cc1	1148461
CC(C)Cc1nc(C(=O)N2CC[C@H](c3ccc(-c4cccc(Cl)c4)cc3)[C@@H]2C(=O)NCCCCCC(=O)NC[3H])c[nH]1	1148462
CN(C)c1ncc(-c2ccc([C@H]3CCN(CC[C@@H](O)[C@@H](O)CO)[C@H]3C(=O)NCCCCCC(=O)NC[3H])cc2)cc1Cl	1148463
O=C(CCCCCNC(=O)[C@H]1[C@@H](c2ccc(-c3cccc(F)c3)cc2)CCN1CC[C@@H](O)[C@@H](O)CO)NC[3H]	1148464
Cc1cc(Cl)ccc1-c1ccc([C@H]2CCN(CC[C@@H](O)[C@@H](O)CO)[C@H]2C(=O)NCCCCCC(=O)NC[3H])cc1	1148465
O=C(CCCCCNC(=O)[C@H]1[C@@H](c2ccc(-c3ccc(Cl)cc3)cc2)CCN1CC[C@@H](O)[C@@H](O)CO)NC[3H]	1148466
Cc1cc(C)cc(-c2ccc([C@H]3CCN(C(=O)c4c[nH]c(CC(C)C)n4)[C@H]3C(=O)NCCCCCC(=O)NC[3H])cc2)c1	1148467
O=C(CCCCCNC(=O)[C@H]1[C@@H](c2ccc(-c3ccc4c(c3)CCC(=O)N4)cc2)CCN1CC[C@@H](O)[C@@H](O)CO)NC[3H]	1148468
Cc1ccc(C(=O)O)cc1-c1ccc([C@H]2CCN(CC[C@@H](O)[C@@H](O)CO)[C@H]2C(=O)NCCCCCC(=O)NC[3H])cc1	1148469
CC(C)Cc1nc(C(=O)N2CC[C@H](c3ccc(-c4ccc(C(F)(F)F)cc4)cc3)[C@@H]2C(=O)NCCCCCC(=O)NC[3H])c[nH]1	1148470
O=C(CCCCCNC(=O)[C@H]1[C@@H](c2ccc(-c3ccc(C(=O)O)c(Cl)c3)cc2)CCN1CC[C@@H](O)[C@@H](O)CO)NC[3H]	1148471
CONC(=O)c1ccc(-c2ccc([C@H]3CCN(CC[C@@H](O)[C@@H](O)CO)[C@H]3C(=O)NCCCCCC(=O)NC[3H])cc2)cc1	1148472
CCc1cccc(-c2ccc([C@H]3CCN(C(=O)c4c[nH]c(CC(C)C)n4)[C@H]3C(=O)NCCCCCC(=O)NC[3H])cc2)c1	1148473
CC(C)Cc1nc(C(=O)N2CC[C@H](c3ccc(-c4cccc(Oc5ccccc5)c4)cc3)[C@@H]2C(=O)NCCCCCC(=O)NC[3H])c[nH]1	1148474
CCOc1cccc(-c2ccc([C@H]3CCN(CC[C@@H](O)[C@@H](O)CO)[C@H]3C(=O)NCCCCCC(=O)NC[3H])cc2)c1	1148475
CC(C)Cc1nc(C(=O)N2CC[C@H](c3ccc(-c4ccc([C@H](C)O)cc4)cc3)[C@@H]2C(=O)NCCCCCC(=O)NC[3H])c[nH]1	1148476
COc1cccc2cc(-c3ccc([C@H]4CCN(CC[C@@H](O)[C@@H](O)CO)[C@H]4C(=O)NCCCCCC(=O)NC[3H])cc3)oc12	1148477
COc1cc(F)cc(-c2ccc([C@H]3CCN(CC[C@@H](O)[C@@H](O)CO)[C@H]3C(=O)NCCCCCC(=O)NC[3H])cc2)c1	1148478
CC(C)Oc1ccc(-c2ccc([C@H]3CCN(CC[C@@H](O)[C@@H](O)CO)[C@H]3C(=O)NCCCCCC(=O)NC[3H])cc2)cc1F	1148479
COc1ccc(C)cc1-c1ccc([C@H]2CCN(C(=O)c3c[nH]c(CC(C)C)n3)[C@H]2C(=O)NCCCCCC(=O)NC[3H])cc1	1148480
O=C(CCCCCNC(=O)[C@H]1[C@@H](c2ccc(-c3cccc4c3CCO4)cc2)CCN1CC[C@@H](O)[C@@H](O)CO)NC[3H]	1148481
CCOc1ccc(-c2ccc([C@H]3CCN(C(=O)c4c[nH]c(CC(C)C)n4)[C@H]3C(=O)NCCCCCC(=O)NC[3H])cc2)cc1C	1148482
CCCOc1cccc(-c2ccc([C@H]3CCN(C(=O)c4c[nH]c(CC(C)C)n4)[C@H]3C(=O)NCCCCCC(=O)NC[3H])cc2)c1	1148483
COC(=O)c1cc(Cl)cc(-c2ccc([C@H]3CCN(C(=O)C#Cc4ccc5c(c4)OCO5)[C@H]3C(=O)NCCCCCC(=O)NC[3H])cc2)c1	1148484
COC(=O)c1ccc(-c2ccc([C@H]3CCN(C(=O)C#Cc4ccc5c(c4)OCO5)[C@H]3C(=O)NCCCCCC(=O)NC[3H])cc2)cc1F	1148485
O=C(CCCCCNC(=O)[C@H]1[C@@H](c2ccc(-c3cccc4ccccc34)cc2)CCN1C(=O)C#Cc1ccc2c(c1)OCO2)NC[3H]	1148486
COc1cc(-c2ccc([C@H]3CCN(C(=O)C#Cc4ccc5c(c4)OCO5)[C@H]3C(=O)NCCCCCC(=O)NC[3H])cc2)ccc1Cl	1148487
COC(=O)Cc1ccc(-c2ccc([C@H]3CCN(C(=O)C#Cc4ccc5c(c4)OCO5)[C@H]3C(=O)NCCCCCC(=O)NC[3H])cc2)cc1	1148488
O=C(CCCCCNC(=O)[C@H]1[C@@H](c2ccc(I)cc2)CCN1C(=O)C#Cc1ccc2c(c1)OCO2)NC[3H]	1148489
CCCOc1ccc(-c2ccc([C@H]3CCN(C(=O)C#Cc4ccc5c(c4)OCO5)[C@H]3C(=O)NCCCCCC(=O)NC[3H])cc2)cc1Cl	1148490
COc1ccc2cc(-c3ccc([C@H]4CCN(C(=O)C#Cc5ccc6c(c5)OCO6)[C@H]4C(=O)NCCCCCC(=O)NC[3H])cc3)ccc2c1	1148491
COc1cccc(-c2ccc([C@H]3CCN(C(=O)C#Cc4ccc5c(c4)OCO5)[C@H]3C(=O)NCCCCCC(=O)NC[3H])cc2)c1OC	1148492
CCN(CC)Cc1ccc(-c2ccc([C@H]3CCN(C(=O)C#Cc4ccc5c(c4)OCO5)[C@H]3C(=O)NCCCCCC(=O)NC[3H])cc2)cc1	1148493
CCn1ccc(-c2ccc([C@H]3CCN(C(=O)C#Cc4ccc5c(c4)OCO5)[C@H]3C(=O)NCCCCCC(=O)NC[3H])cc2)n1	1148494
O=C(CCCCCNC(=O)[C@H]1[C@@H](c2ccc(-c3cccc4c3OCC4)cc2)CCN1C(=O)C#Cc1ccc2c(c1)OCO2)NC[3H]	1148495
Nc1cc(-c2ccc([C@H]3CCN(C(=O)C#Cc4ccc5c(c4)OCO5)[C@H]3C(=O)NCCCCCC(=O)NC[3H])cc2)ccc1F	1148496
CCOc1cc(F)ccc1-c1ccc([C@H]2CCN(C(=O)C#Cc3ccc4c(c3)OCO4)[C@H]2C(=O)NCCCCCC(=O)NC[3H])cc1	1148497
Cn1c(=O)[nH]c2ccc(-c3ccc([C@H]4CCN(C(=O)C#Cc5ccc6c(c5)OCO6)[C@H]4C(=O)NCCCCCC(=O)NC[3H])cc3)cc21	1148498
Cc1ccc(Cl)cc1-c1ccc([C@H]2CCN(C(=O)C#Cc3ccc4c(c3)OCO4)[C@H]2C(=O)NCCCCCC(=O)NC[3H])cc1	1148499
COc1ccc(-c2ccc([C@H]3CCN(C(=O)C#Cc4ccc5c(c4)OCO5)[C@H]3C(=O)NCCCCCC(=O)NC[3H])cc2)cc1C	1148500
CCOc1ccccc1-c1ccc([C@H]2CCN(C(=O)C#Cc3ccc4c(c3)OCO4)[C@H]2C(=O)NCCCCCC(=O)NC[3H])cc1	1148501
CC(C)NC(=O)c1cccc(-c2ccc([C@H]3CCN(C(=O)C#Cc4ccc5c(c4)OCO5)[C@H]3C(=O)NCCCCCC(=O)NC[3H])cc2)c1	1148502
Cc1c(Cl)cccc1-c1ccc([C@H]2CCN(C(=O)C#Cc3ccc4c(c3)OCO4)[C@H]2C(=O)NCCCCCC(=O)NC[3H])cc1	1148503
Cc1ccc(F)cc1-c1ccc([C@H]2CCN(C(=O)C#Cc3ccc4c(c3)OCO4)[C@H]2C(=O)NCCCCCC(=O)NC[3H])cc1	1148504
CC(C)(C)[C@H]1CC=C(c2ccc([C@H]3CCN(C(=O)C#Cc4ccc5c(c4)OCO5)[C@H]3C(=O)NCCCCCC(=O)NC[3H])cc2)CC1	1148505
O=C(CCCCCNC(=O)[C@H]1[C@@H](c2ccc(-c3ccc(C(=O)O)c(F)c3)cc2)CCN1C(=O)C#Cc1ccc2c(c1)OCO2)NC[3H]	1148506
O=C(CCCCCNC(=O)[C@H]1[C@@H](c2ccc(-c3cccc(CO)c3)cc2)CCN1C(=O)C#Cc1ccc2c(c1)OCO2)NC[3H]	1148507
O=C(CCCCCNC(=O)[C@H]1[C@@H](c2ccc(-c3cccc(C(=O)O)c3)cc2)CCN1C(=O)C#Cc1ccc2c(c1)OCO2)NC[3H]	1148508
COC(=O)c1ccc(-c2ccc([C@H]3CCN(C(=O)C#Cc4ccc5c(c4)OCO5)[C@H]3C(=O)NCCCCCC(=O)NC[3H])cc2)c(F)c1	1148509
O=C(CCCCCNC(=O)[C@H]1[C@@H](c2ccc(-c3ccc(C4(CO)CC4)cc3)cc2)CCN1C(=O)C#Cc1ccc2c(c1)OCO2)NC[3H]	1148510
NC1(c2ccc(-c3ccc([C@H]4CCN(C(=O)C#Cc5ccc6c(c5)OCO6)[C@H]4C(=O)NCCCCCC(=O)NC[3H])cc3)cc2)CCCC1	1148511
O=C(CCCCCNC(=O)[C@H]1[C@@H](c2ccc(-c3cnn(-c4ccncc4)c3)cc2)CCN1C(=O)C#Cc1ccc2c(c1)OCO2)NC[3H]	1148512
COC(=O)c1cc(-c2ccc([C@H]3CCN(C(=O)C#Cc4ccc5c(c4)OCO5)[C@H]3C(=O)NCCCCCC(=O)NC[3H])cc2)ccc1Cl	1148513
CS(=O)(=O)c1ccc(-c2ccc([C@H]3CCN(C(=O)CN4Cc5ccccc5C4=O)[C@H]3C(=O)NCCCCCC(=O)NC[3H])cc2)cc1	1148514
O=C(CCCCCNC(=O)[C@H]1[C@@H](c2ccc(-c3cncnc3)cc2)CCN1C(=O)CN1Cc2ccccc2C1=O)NC[3H]	1148515
O=C1N=c2cc(C(=O)N3CC[C@H](c4ccc(I)cc4)[C@@H]3C(=O)NCCCCCC(=O)NC[3H])cnc2=N1	1148516
COc1cc(OC)cc(-c2ccc([C@H]3CCN(C(=O)c4cnc5c(c4)=NC(=O)N=5)[C@H]3C(=O)NCCCCCC(=O)NC[3H])cc2)c1	1148517
Cc1cccc(-c2ccc([C@H]3CCN(C(=O)c4cnc5c(c4)=NC(=O)N=5)[C@H]3C(=O)NCCCCCC(=O)NC[3H])cc2)c1C	1148518
O=C1N=c2cc(C(=O)N3CC[C@H](c4ccc(-c5cc(Cl)cc(Cl)c5)cc4)[C@@H]3C(=O)NCCCCCC(=O)NC[3H])cnc2=N1	1148519
O=C1N=c2cc(C(=O)N3CC[C@H](c4ccc(-c5ccc6ccccc6c5)cc4)[C@@H]3C(=O)NCCCCCC(=O)NC[3H])cnc2=N1	1148520
O=C1N=c2cc(C(=O)N3CC[C@H](c4ccc(-c5cc(F)c(F)c(F)c5)cc4)[C@@H]3C(=O)NCCCCCC(=O)NC[3H])cnc2=N1	1148521
Cc1ccc(-c2ccc([C@H]3CCN(C(=O)c4cnc5c(c4)=NC(=O)N=5)[C@H]3C(=O)NCCCCCC(=O)NC[3H])cc2)c(F)c1	1148522
O=C1N=c2cc(C(=O)N3CC[C@H](c4ccc(-c5ccc6cc[nH]c6c5)cc4)[C@@H]3C(=O)NCCCCCC(=O)NC[3H])cnc2=N1	1148523
O=C1N=c2cc(C(=O)N3CC[C@H](c4ccc(-c5ccc6c(c5)OC(F)(F)O6)cc4)[C@@H]3C(=O)NCCCCCC(=O)NC[3H])cnc2=N1	1148524
COc1ccc(-c2ccc([C@H]3CCN(C(=O)c4cnc5c(c4)=NC(=O)N=5)[C@H]3C(=O)NCCCCCC(=O)NC[3H])cc2)cc1C#N	1148525
O=C1N=c2cc(C(=O)N3CC[C@H](c4ccc(-c5cc(F)cc(Cl)c5)cc4)[C@@H]3C(=O)NCCCCCC(=O)NC[3H])cnc2=N1	1148526
O=C1N=c2cc(C(=O)N3CC[C@H](c4ccc(-c5ccc(C(F)(F)F)c(F)c5)cc4)[C@@H]3C(=O)NCCCCCC(=O)NC[3H])cnc2=N1	1148527
Cc1cc(F)ccc1-c1ccc([C@H]2CCN(C(=O)c3cnc4c(c3)=NC(=O)N=4)[C@H]2C(=O)NCCCCCC(=O)NC[3H])cc1	1148528
O=C1N=c2cc(C(=O)N3CC[C@H](c4ccc(-c5ccc(C(=O)O)cc5Cl)cc4)[C@@H]3C(=O)NCCCCCC(=O)NC[3H])cnc2=N1	1148529
CC(C)Cc1ccc(-c2ccc([C@H]3CCN(C(=O)c4cnc5c(c4)=NC(=O)N=5)[C@H]3C(=O)NCCCCCC(=O)NC[3H])cc2)cc1	1148530
CC(C)c1cccc(-c2ccc([C@H]3CCN(C(=O)c4cnc5c(c4)=NC(=O)N=5)[C@H]3C(=O)NCCCCCC(=O)NC[3H])cc2)c1	1148531
Cc1cc(-c2ccc([C@H]3CCN(C(=O)c4cnc5c(c4)=NC(=O)N=5)[C@H]3C(=O)NCCCCCC(=O)NC[3H])cc2)c(C)cc1F	1148532
CCCc1ccc(-c2ccc([C@H]3CCN(C(=O)c4cnc5c(c4)=NC(=O)N=5)[C@H]3C(=O)NCCCCCC(=O)NC[3H])cc2)cc1	1148533
COC(=O)Nc1ccc(-c2ccc([C@H]3CCN(C(=O)c4cnc5c(c4)=NC(=O)N=5)[C@H]3C(=O)NCCCCCC(=O)NC[3H])cc2)cc1	1148534
N#Cc1ccc(-c2ccc([C@H]3CCN(C(=O)c4cnc5c(c4)=NC(=O)N=5)[C@H]3C(=O)NCCCCCC(=O)NC[3H])cc2)cc1F	1148535
COc1ccc(C(C)C)cc1-c1ccc([C@H]2CCN(C(=O)c3cnc4c(c3)=NC(=O)N=4)[C@H]2C(=O)NCCCCCC(=O)NC[3H])cc1	1148536
COc1ccc(Cl)cc1-c1ccc([C@H]2CCN(C(=O)c3cnc4c(c3)=NC(=O)N=4)[C@H]2C(=O)NCCCCCC(=O)NC[3H])cc1	1148537
O=C1N=c2cc(C(=O)N3CC[C@H](c4ccc(-c5cc(CO)ccc5Cl)cc4)[C@@H]3C(=O)NCCCCCC(=O)NC[3H])cnc2=N1	1148538
CC(C)Oc1ccc(F)cc1-c1ccc([C@H]2CCN(C(=O)c3cnc4c(c3)=NC(=O)N=4)[C@H]2C(=O)NCCCCCC(=O)NC[3H])cc1	1148539
O=C1N=c2cc(C(=O)N3CC[C@H](c4ccc(-c5ccc(OC(F)(F)F)cc5)cc4)[C@@H]3C(=O)NCCCCCC(=O)NC[3H])cnc2=N1	1148540
COc1cc(C(=O)O)ccc1-c1ccc([C@H]2CCN(C(=O)c3cnc4c(c3)=NC(=O)N=4)[C@H]2C(=O)NCCCCCC(=O)NC[3H])cc1	1148541
CN(C)Cc1cc(-c2ccc([C@H]3CCN(C(=O)c4cnc5c(c4)=NC(=O)N=5)[C@H]3C(=O)NCCCCCC(=O)NC[3H])cc2)ccc1F	1148542
Cc1ccc(-c2ccc([C@H]3CCN(C(=O)c4cnc5c(c4)=NC(=O)N=5)[C@H]3C(=O)NCCCCCC(=O)NC[3H])cc2)c(Cl)c1	1148543
Cc1cc(-c2ccc([C@H]3CCN(S(=O)(=O)c4ccc5[nH]c(=O)sc5c4)[C@H]3C(=O)NCCCCCC(=O)NC[3H])cc2)ccc1F	1148544
Cc1nc2ccc(-c3ccc([C@H]4CCN(S(=O)(=O)c5ccc6[nH]c(=O)sc6c5)[C@H]4C(=O)NCCCCCC(=O)NC[3H])cc3)cc2o1	1148545
O=C(CCCCCNC(=O)[C@H]1[C@@H](c2ccc(-c3ccc(Oc4ccccc4)cc3)cc2)CCN1S(=O)(=O)c1ccc2[nH]c(=O)sc2c1)NC[3H]	1148546
Cc1cc2cc(-c3ccc([C@H]4CCN(S(=O)(=O)c5ccc6[nH]c(=O)sc6c5)[C@H]4C(=O)NCCCCCC(=O)NC[3H])cc3)ccc2[nH]1	1148547
COc1ccc(C#N)cc1-c1ccc([C@H]2CCN(S(=O)(=O)c3ccc4[nH]c(=O)sc4c3)[C@H]2C(=O)NCCCCCC(=O)NC[3H])cc1	1148548
COc1ncc(Cl)cc1-c1ccc([C@H]2CCN(S(=O)(=O)c3ccc4[nH]c(=O)sc4c3)[C@H]2C(=O)NCCCCCC(=O)NC[3H])cc1	1148549
O=C(CCCCCNC(=O)[C@H]1[C@@H](c2ccc(-c3ccc4c(c3)CCCO4)cc2)CCN1S(=O)(=O)c1ccc2[nH]c(=O)sc2c1)NC[3H]	1148550
CCCNC(=O)c1cccc(-c2ccc([C@H]3CCN(S(=O)(=O)c4ccc5[nH]c(=O)sc5c4)[C@H]3C(=O)NCCCCCC(=O)NC[3H])cc2)c1	1148551
Cc1ccc(C(N)=O)cc1-c1ccc([C@H]2CCN(S(=O)(=O)c3ccc4[nH]c(=O)sc4c3)[C@H]2C(=O)NCCCCCC(=O)NC[3H])cc1	1148552
COc1ccc(-c2ccc([C@H]3CCN(S(=O)(=O)c4ccc5[nH]c(=O)sc5c4)[C@H]3C(=O)NCCCCCC(=O)NC[3H])cc2)cc1F	1148553
O=C(CCCCCNC(=O)[C@H]1[C@@H](c2ccc(-c3cccc(O)c3)cc2)CCN1S(=O)(=O)c1ccc2[nH]c(=O)sc2c1)NC[3H]	1148554
COc1ccc(-c2ccc([C@H]3CCN(S(=O)(=O)c4ccc5[nH]c(=O)sc5c4)[C@H]3C(=O)NCCCCCC(=O)NC[3H])cc2)cc1C(=O)O	1148555
COc1cc(CO)ccc1-c1ccc([C@H]2CCN(S(=O)(=O)c3ccc4[nH]c(=O)sc4c3)[C@H]2C(=O)NCCCCCC(=O)NC[3H])cc1	1148556
O=C(CCCCCNC(=O)[C@H]1[C@@H](c2ccc(-c3ccc4ccc(=O)[nH]c4c3)cc2)CCN1S(=O)(=O)c1ccc2[nH]c(=O)sc2c1)NC[3H]	1148557
CN(C)CCc1ccc(-c2ccc([C@H]3CCN(S(=O)(=O)c4ccc5[nH]c(=O)sc5c4)[C@H]3C(=O)NCCCCCC(=O)NC[3H])cc2)cc1	1148558
CC(C)OCc1cccc(-c2ccc([C@H]3CCN(S(=O)(=O)c4ccc5[nH]c(=O)sc5c4)[C@H]3C(=O)NCCCCCC(=O)NC[3H])cc2)c1	1148559
NC(=O)c1ccc(-c2ccc([C@H]3CCN(S(=O)(=O)c4ccc5[nH]c(=O)sc5c4)[C@H]3C(=O)NCCCCCC(=O)NC[3H])cc2)cc1	1148560
NCc1cccc(-c2ccc([C@H]3CCN(S(=O)(=O)c4ccc5[nH]c(=O)sc5c4)[C@H]3C(=O)NCCCCCC(=O)NC[3H])cc2)c1	1148561
CC(C)(C)OCc1ccc(-c2ccc([C@H]3CCN(S(=O)(=O)c4ccc5[nH]c(=O)sc5c4)[C@H]3C(=O)NCCCCCC(=O)NC[3H])cc2)cc1	1148562
Cc1ccc(-c2ccc([C@H]3CCN(S(=O)(=O)c4ccc5[nH]c(=O)sc5c4)[C@H]3C(=O)NCCCCCC(=O)NC[3H])cc2)cc1Cl	1148563
O=C(CCCCCNC(=O)[C@H]1[C@@H](c2ccc(-c3ccc(F)nc3)cc2)CCN1S(=O)(=O)c1ccc2[nH]c(=O)sc2c1)NC[3H]	1148564
O=C(CCCCCNC(=O)[C@H]1[C@@H](c2ccc(-c3ccccc3)cc2)CCN1S(=O)(=O)c1ccc2[nH]c(=O)sc2c1)NC[3H]	1148565
CC(=O)Nc1cccc(-c2ccc([C@H]3CCN(S(=O)(=O)c4ccc5[nH]c(=O)sc5c4)[C@H]3C(=O)NCCCCCC(=O)NC[3H])cc2)c1	1148566
O=C(CCCCCNC(=O)[C@H]1[C@@H](c2ccc(-c3ccc(CO)cc3)cc2)CCN1S(=O)(=O)c1ccc2[nH]c(=O)sc2c1)NC[3H]	1148567
COc1ccc(-c2ccc([C@H]3CCN(S(=O)(=O)c4ccc5[nH]c(=O)sc5c4)[C@H]3C(=O)NCCCCCC(=O)NC[3H])cc2)cc1Cl	1148568
Cc1cc(-c2ccc([C@H]3CCN(S(=O)(=O)c4ccc5[nH]c(=O)sc5c4)[C@H]3C(=O)NCCCCCC(=O)NC[3H])cc2)ccc1OC(C)C	1148569
Cc1ccc(-c2ccc([C@H]3CCN(S(=O)(=O)c4ccc5[nH]c(=O)sc5c4)[C@H]3C(=O)NCCCCCC(=O)NC[3H])cc2)cc1	1148570
O=C(CCCCCNC(=O)[C@H]1[C@@H](c2ccc(-c3cccc(Cl)c3)cc2)CCN1S(=O)(=O)c1ccc2[nH]c(=O)sc2c1)NC[3H]	1148571
Cc1cc(C)cc(-c2ccc([C@H]3CCN(S(=O)(=O)c4ccc5[nH]c(=O)sc5c4)[C@H]3C(=O)NCCCCCC(=O)NC[3H])cc2)c1	1148572
COc1cc(-c2ccc([C@H]3CCN(S(=O)(=O)c4ccc5[nH]c(=O)sc5c4)[C@H]3C(=O)NCCCCCC(=O)NC[3H])cc2)cc(OC)c1OC	1148573
CCc1ccc(S(=O)(=O)N2CC[C@H](c3ccc(-c4cccc(CC(=O)O)c4)cc3)[C@@H]2C(=O)NCCCCCC(=O)NC[3H])cc1	1148574
CCOC(=O)c1ccc(-c2ccc([C@H]3CCN(S(=O)(=O)c4ccc(CC)cc4)[C@H]3C(=O)NCCCCCC(=O)NC[3H])cc2)cc1F	1148575
CCc1ccc(S(=O)(=O)N2CC[C@H](c3ccc(-c4ccc5ccc(O)cc5c4)cc3)[C@@H]2C(=O)NCCCCCC(=O)NC[3H])cc1	1148576
CCc1ccc(S(=O)(=O)N2CC[C@H](c3ccc(-c4cnc(OC)nc4)cc3)[C@@H]2C(=O)NCCCCCC(=O)NC[3H])cc1	1148577
CCc1ccc(S(=O)(=O)N2CC[C@H](c3ccc(-c4ccc(OC)c(OC(C)C)c4)cc3)[C@@H]2C(=O)NCCCCCC(=O)NC[3H])cc1	1148578
CCc1ccc(S(=O)(=O)N2CC[C@H](c3ccc(-c4ccc(Cl)c(C#N)c4)cc3)[C@@H]2C(=O)NCCCCCC(=O)NC[3H])cc1	1148579
CCc1ccc(S(=O)(=O)N2CC[C@H](c3ccc(-c4cccc(CCOC)c4)cc3)[C@@H]2C(=O)NCCCCCC(=O)NC[3H])cc1	1148580
CCc1ccc(S(=O)(=O)N2CC[C@H](c3ccc(-c4cc(C)ccc4OC(C)C)cc3)[C@@H]2C(=O)NCCCCCC(=O)NC[3H])cc1	1148581
CCc1ccc(S(=O)(=O)N2CC[C@H](c3ccc(-c4ccc(CO)c(Cl)c4)cc3)[C@@H]2C(=O)NCCCCCC(=O)NC[3H])cc1	1148582
CCc1ccc(S(=O)(=O)N2CC[C@H](c3ccc(-c4ccccc4CC)cc3)[C@@H]2C(=O)NCCCCCC(=O)NC[3H])cc1	1148583
CCc1ccc(S(=O)(=O)N2CC[C@H](c3ccc(-c4cnc(N(C)C)c(Cl)c4)cc3)[C@@H]2C(=O)NCCCCCC(=O)NC[3H])cc1	1148584
CCc1ccc(S(=O)(=O)N2CC[C@H](c3ccc(-c4cccc(F)c4)cc3)[C@@H]2C(=O)NCCCCCC(=O)NC[3H])cc1	1148585
CCc1ccc(S(=O)(=O)N2CC[C@H](c3ccc(-c4ccc(Cl)cc4C)cc3)[C@@H]2C(=O)NCCCCCC(=O)NC[3H])cc1	1148586
CCc1ccc(S(=O)(=O)N2CC[C@H](c3ccc(-c4ccc(Cl)cc4)cc3)[C@@H]2C(=O)NCCCCCC(=O)NC[3H])cc1	1148587
CCc1ccc(S(=O)(=O)N2CC[C@H](c3ccc(-c4ccc5c(c4)CCC(=O)N5)cc3)[C@@H]2C(=O)NCCCCCC(=O)NC[3H])cc1	1148588
CCc1ccc(S(=O)(=O)N2CC[C@H](c3ccc(-c4cc(C(=O)O)ccc4C)cc3)[C@@H]2C(=O)NCCCCCC(=O)NC[3H])cc1	1148589
CCc1ccc(S(=O)(=O)N2CC[C@H](c3ccc(-c4ccc(C(=O)O)c(Cl)c4)cc3)[C@@H]2C(=O)NCCCCCC(=O)NC[3H])cc1	1148590
CCc1ccc(S(=O)(=O)N2CC[C@H](c3ccc(-c4ccc(C(=O)NOC)cc4)cc3)[C@@H]2C(=O)NCCCCCC(=O)NC[3H])cc1	1148591
CCOc1cccc(-c2ccc([C@H]3CCN(S(=O)(=O)c4ccc(CC)cc4)[C@H]3C(=O)NCCCCCC(=O)NC[3H])cc2)c1	1148592
CCc1ccc(S(=O)(=O)N2CC[C@H](c3ccc(-c4cc5cccc(OC)c5o4)cc3)[C@@H]2C(=O)NCCCCCC(=O)NC[3H])cc1	1148593
CCc1ccc(S(=O)(=O)N2CC[C@H](c3ccc(-c4cc(F)cc(OC)c4)cc3)[C@@H]2C(=O)NCCCCCC(=O)NC[3H])cc1	1148594
CCc1ccc(S(=O)(=O)N2CC[C@H](c3ccc(-c4ccc(OC(C)C)c(F)c4)cc3)[C@@H]2C(=O)NCCCCCC(=O)NC[3H])cc1	1148595
CCc1ccc(S(=O)(=O)N2CC[C@H](c3ccc(-c4cccc5c4CCO5)cc3)[C@@H]2C(=O)NCCCCCC(=O)NC[3H])cc1	1148596
CCNC(=O)c1cccc(-c2ccc([C@H]3CCN(S(=O)(=O)c4ccc(CC)cc4)[C@H]3C(=O)NCCCCCC(=O)NC[3H])cc2)c1	1148597
CCc1ccc(S(=O)(=O)N2CC[C@H](c3ccc(-c4cccc(C(=O)OC)c4)cc3)[C@@H]2C(=O)NCCCCCC(=O)NC[3H])cc1	1148598
CCc1ccc(S(=O)(=O)N2CC[C@H](c3ccc(-c4ccc(Cl)c(N)c4)cc3)[C@@H]2C(=O)NCCCCCC(=O)NC[3H])cc1	1148599
CCc1ccc(S(=O)(=O)N2CC[C@H](c3ccc(-c4ccc(C(=O)O)cc4F)cc3)[C@@H]2C(=O)NCCCCCC(=O)NC[3H])cc1	1148600
CCc1ccc(S(=O)(=O)N2CC[C@H](c3ccc(-c4ccc(Cl)c(C)c4)cc3)[C@@H]2C(=O)NCCCCCC(=O)NC[3H])cc1	1148601
CCc1ccc(S(=O)(=O)N2CC[C@H](c3ccc(-c4cccc5c4OCCCO5)cc3)[C@@H]2C(=O)NCCCCCC(=O)NC[3H])cc1	1148602
CCc1ccc(S(=O)(=O)N2CC[C@H](c3ccc(-c4ccc(C(C)(C)C)cc4)cc3)[C@@H]2C(=O)NCCCCCC(=O)NC[3H])cc1	1148603
COc1ccccc1S(=O)(=O)N1CC[C@H](c2ccc(-c3cccc(CN)c3)cc2)[C@@H]1C(=O)NCCCCCC(=O)NC[3H]	1148604
COc1ccccc1S(=O)(=O)N1CC[C@H](c2ccc(-c3ccnc(N(C)C)c3)cc2)[C@@H]1C(=O)NCCCCCC(=O)NC[3H]	1148605
COc1ccccc1S(=O)(=O)N1CC[C@H](c2ccc(-c3ccc(COC(C)(C)C)cc3)cc2)[C@@H]1C(=O)NCCCCCC(=O)NC[3H]	1148606
COc1ccccc1S(=O)(=O)N1CC[C@H](c2ccc(-c3ccc(C)c(Cl)c3)cc2)[C@@H]1C(=O)NCCCCCC(=O)NC[3H]	1148607
COc1ccccc1S(=O)(=O)N1CC[C@H](c2ccc(-c3ccccc3)cc2)[C@@H]1C(=O)NCCCCCC(=O)NC[3H]	1148608
COc1ccccc1S(=O)(=O)N1CC[C@H](c2ccc(-c3cccc(NC(C)=O)c3)cc2)[C@@H]1C(=O)NCCCCCC(=O)NC[3H]	1148609
COc1ccccc1S(=O)(=O)N1CC[C@H](c2ccc(-c3ccc(Cl)c(F)c3)cc2)[C@@H]1C(=O)NCCCCCC(=O)NC[3H]	1148610
COc1ccccc1S(=O)(=O)N1CC[C@H](c2ccc(-c3ccc(CO)cc3)cc2)[C@@H]1C(=O)NCCCCCC(=O)NC[3H]	1148611
COc1ccccc1S(=O)(=O)N1CC[C@H](c2ccc(-c3ccc(OC(C)C)c(C)c3)cc2)[C@@H]1C(=O)NCCCCCC(=O)NC[3H]	1148612
COc1ccccc1S(=O)(=O)N1CC[C@H](c2ccc(-c3ccc(C)cc3)cc2)[C@@H]1C(=O)NCCCCCC(=O)NC[3H]	1148613
COc1ccccc1S(=O)(=O)N1CC[C@H](c2ccc(-c3cccc(Cl)c3)cc2)[C@@H]1C(=O)NCCCCCC(=O)NC[3H]	1148614
COc1ccccc1S(=O)(=O)N1CC[C@H](c2ccc(-c3cc(C)cc(C)c3)cc2)[C@@H]1C(=O)NCCCCCC(=O)NC[3H]	1148615
COc1ccccc1S(=O)(=O)N1CC[C@H](c2ccc(-c3cc(OC)c(OC)c(OC)c3)cc2)[C@@H]1C(=O)NCCCCCC(=O)NC[3H]	1148616
COc1ccccc1S(=O)(=O)N1CC[C@H](c2ccc(-c3ccc(C(F)(F)F)cc3)cc2)[C@@H]1C(=O)NCCCCCC(=O)NC[3H]	1148617
CCc1cccc(-c2ccc([C@H]3CCN(S(=O)(=O)c4ccccc4OC)[C@H]3C(=O)NCCCCCC(=O)NC[3H])cc2)c1	1148618
COc1ccccc1S(=O)(=O)N1CC[C@H](c2ccc(-c3cccc(Oc4ccccc4)c3)cc2)[C@@H]1C(=O)NCCCCCC(=O)NC[3H]	1148619
COc1ccccc1S(=O)(=O)N1CC[C@H](c2ccc(-c3ccc([C@H](C)O)cc3)cc2)[C@@H]1C(=O)NCCCCCC(=O)NC[3H]	1148620
COc1ccc(C)cc1-c1ccc([C@H]2CCN(S(=O)(=O)c3ccccc3OC)[C@H]2C(=O)NCCCCCC(=O)NC[3H])cc1	1148621
COc1ccccc1S(=O)(=O)N1CC[C@H](c2ccc(-c3ccc4c(c3)C[C@@H](C)O4)cc2)[C@@H]1C(=O)NCCCCCC(=O)NC[3H]	1148622
CCOc1ccc(-c2ccc([C@H]3CCN(S(=O)(=O)c4ccccc4OC)[C@H]3C(=O)NCCCCCC(=O)NC[3H])cc2)cc1C	1148623
CCCOc1cccc(-c2ccc([C@H]3CCN(S(=O)(=O)c4ccccc4OC)[C@H]3C(=O)NCCCCCC(=O)NC[3H])cc2)c1	1148624
COc1ccccc1S(=O)(=O)N1CC[C@H](c2ccc(-c3cccc4c3CNC4=O)cc2)[C@@H]1C(=O)NCCCCCC(=O)NC[3H]	1148625
CNC(=O)c1ccc(-c2ccc([C@H]3CCN(S(=O)(=O)c4ccccc4OC)[C@H]3C(=O)NCCCCCC(=O)NC[3H])cc2)cc1C	1148626
COC(=O)c1cccc(-c2ccc([C@H]3CCN(S(=O)(=O)c4ccccc4OC)[C@H]3C(=O)NCCCCCC(=O)NC[3H])cc2)c1F	1148627
COc1ccccc1S(=O)(=O)N1CC[C@H](c2ccc(-c3ccc(S(C)(=O)=O)cc3)cc2)[C@@H]1C(=O)NCCCCCC(=O)NC[3H]	1148628
COc1ccccc1S(=O)(=O)N1CC[C@H](c2ccc(-c3cc(Cl)cc(C(=O)O)c3)cc2)[C@@H]1C(=O)NCCCCCC(=O)NC[3H]	1148629
COc1ccccc1S(=O)(=O)N1CC[C@H](c2ccc(-c3ccc4nc(C)ccc4c3)cc2)[C@@H]1C(=O)NCCCCCC(=O)NC[3H]	1148630
COc1ccccc1S(=O)(=O)N1CC[C@H](c2ccc(-c3ccc4c(c3)COC(=O)N4)cc2)[C@@H]1C(=O)NCCCCCC(=O)NC[3H]	1148631
CCOC(=O)c1cccc(-c2ccc([C@H]3CCN(S(=O)(=O)c4ccccc4OC)[C@H]3C(=O)NCCCCCC(=O)NC[3H])cc2)c1	1148632
COc1ccccc1S(=O)(=O)N1CC[C@H](c2ccc(-c3cccc(C(=O)O)c3F)cc2)[C@@H]1C(=O)NCCCCCC(=O)NC[3H]	1148633
CCn1cc(S(=O)(=O)N2CC[C@H](c3ccc(-c4ccc(C(=O)O)cc4F)cc3)[C@@H]2C(=O)NCCCCCC(=O)NC[3H])nc1C	1148634
CCn1cc(S(=O)(=O)N2CC[C@H](c3ccc(-c4ccc(Cl)c(C)c4)cc3)[C@@H]2C(=O)NCCCCCC(=O)NC[3H])nc1C	1148635
CCn1cc(S(=O)(=O)N2CC[C@H](c3ccc(-c4cccc5c4OCCCO5)cc3)[C@@H]2C(=O)NCCCCCC(=O)NC[3H])nc1C	1148636
CCn1cc(S(=O)(=O)N2CC[C@H](c3ccc(-c4ccc(C(C)(C)C)cc4)cc3)[C@@H]2C(=O)NCCCCCC(=O)NC[3H])nc1C	1148637
CCn1cc(S(=O)(=O)N2CC[C@H](c3ccc(-c4ccc5c(c4)CCCNC5=O)cc3)[C@@H]2C(=O)NCCCCCC(=O)NC[3H])nc1C	1148638
CCn1cc(S(=O)(=O)N2CC[C@H](c3ccc(-c4cn(C)nc4C(C)C)cc3)[C@@H]2C(=O)NCCCCCC(=O)NC[3H])nc1C	1148639
CCn1cc(S(=O)(=O)N2CC[C@H](c3ccc(-c4ccc(C(C)(C)O)cc4F)cc3)[C@@H]2C(=O)NCCCCCC(=O)NC[3H])nc1C	1148640
CCc1ccc(-c2ccc([C@H]3CCN(S(=O)(=O)c4cn(CC)c(C)n4)[C@H]3C(=O)NCCCCCC(=O)NC[3H])cc2)cc1	1148641
CCn1cc(S(=O)(=O)N2CC[C@H](c3ccc(-c4cc(F)cc(F)c4)cc3)[C@@H]2C(=O)NCCCCCC(=O)NC[3H])nc1C	1148642
CCn1cc(S(=O)(=O)N2CC[C@H](c3ccc(-c4cc(O)cc(C(=O)OC)c4)cc3)[C@@H]2C(=O)NCCCCCC(=O)NC[3H])nc1C	1148643
CCn1cc(S(=O)(=O)N2CC[C@H](c3ccc(-c4ccc5nnn(C)c5c4)cc3)[C@@H]2C(=O)NCCCCCC(=O)NC[3H])nc1C	1148644
CCn1cc(S(=O)(=O)N2CC[C@H](c3ccc(-c4cccc(C(C)=O)c4)cc3)[C@@H]2C(=O)NCCCCCC(=O)NC[3H])nc1C	1148645
CCn1cc(S(=O)(=O)N2CC[C@H](c3ccc(-c4ccc(CCC(=O)O)cc4)cc3)[C@@H]2C(=O)NCCCCCC(=O)NC[3H])nc1C	1148646
CCn1cc(S(=O)(=O)N2CC[C@H](c3ccc(-c4cccc(N)c4)cc3)[C@@H]2C(=O)NCCCCCC(=O)NC[3H])nc1C	1148647
CCn1cc(S(=O)(=O)N2CC[C@H](c3ccc(-c4ccc(Cl)c(Cl)c4)cc3)[C@@H]2C(=O)NCCCCCC(=O)NC[3H])nc1C	1148648
CCCCc1ccc(-c2ccc([C@H]3CCN(S(=O)(=O)c4cn(CC)c(C)n4)[C@H]3C(=O)NCCCCCC(=O)NC[3H])cc2)cc1	1148649
CCn1cc(S(=O)(=O)N2CC[C@H](c3ccc(-c4ccc5c(c4)OCO5)cc3)[C@@H]2C(=O)NCCCCCC(=O)NC[3H])nc1C	1148650
CCn1cc(S(=O)(=O)N2CC[C@H](c3ccc(-c4ccc(-c5ccccc5)cc4)cc3)[C@@H]2C(=O)NCCCCCC(=O)NC[3H])nc1C	1148651
CCn1cc(S(=O)(=O)N2CC[C@H](c3ccc(-c4cnn(C(C)(C)C)c4)cc3)[C@@H]2C(=O)NCCCCCC(=O)NC[3H])nc1C	1148652
CCn1cc(S(=O)(=O)N2CC[C@H](c3ccc(-c4cccc(S(N)(=O)=O)c4)cc3)[C@@H]2C(=O)NCCCCCC(=O)NC[3H])nc1C	1148653
CCn1cc(S(=O)(=O)N2CC[C@H](c3ccc(-c4cccc5c4OCCO5)cc3)[C@@H]2C(=O)NCCCCCC(=O)NC[3H])nc1C	1148654
CCn1cc(S(=O)(=O)N2CC[C@H](c3ccc(-c4ccc(OC)nc4)cc3)[C@@H]2C(=O)NCCCCCC(=O)NC[3H])nc1C	1148655
CCn1cc(S(=O)(=O)N2CC[C@H](c3ccc(-c4cccc(CCC(=O)OC)c4)cc3)[C@@H]2C(=O)NCCCCCC(=O)NC[3H])nc1C	1148656
CCn1cc(S(=O)(=O)N2CC[C@H](c3ccc(-c4cnc5ccnn5c4)cc3)[C@@H]2C(=O)NCCCCCC(=O)NC[3H])nc1C	1148657
CCn1cc(S(=O)(=O)N2CC[C@H](c3ccc(-c4cc(F)cc(OCC(=O)O)c4)cc3)[C@@H]2C(=O)NCCCCCC(=O)NC[3H])nc1C	1148658
CCn1cc(S(=O)(=O)N2CC[C@H](c3ccc(-c4cc5ccccc5o4)cc3)[C@@H]2C(=O)NCCCCCC(=O)NC[3H])nc1C	1148659
CCn1cc(S(=O)(=O)N2CC[C@H](c3ccc(C=CC4CCCCC4)cc3)[C@@H]2C(=O)NCCCCCC(=O)NC[3H])nc1C	1148660
CCn1cc(S(=O)(=O)N2CC[C@H](c3ccc(C4=CCNCC4)cc3)[C@@H]2C(=O)NCCCCCC(=O)NC[3H])nc1C	1148661
CCn1cc(S(=O)(=O)N2CC[C@H](c3ccc(-c4ccc5c(c4)CC(C)(C)O5)cc3)[C@@H]2C(=O)NCCCCCC(=O)NC[3H])nc1C	1148662
CCn1cc(S(=O)(=O)N2CC[C@H](c3ccc(-c4cccnc4OC)cc3)[C@@H]2C(=O)NCCCCCC(=O)NC[3H])nc1C	1148663
C[C@@H]1Cc2cc(-c3ccc([C@H]4CCN(S(=O)(=O)c5cnnn5C)[C@H]4C(=O)NCCCCCC(=O)NC[3H])cc3)ccc2O1	1148664
CCOc1ccc(-c2ccc([C@H]3CCN(S(=O)(=O)c4cnnn4C)[C@H]3C(=O)NCCCCCC(=O)NC[3H])cc2)cc1C	1148665
CCCOc1cccc(-c2ccc([C@H]3CCN(S(=O)(=O)c4cnnn4C)[C@H]3C(=O)NCCCCCC(=O)NC[3H])cc2)c1	1148666
Cn1nncc1S(=O)(=O)N1CC[C@H](c2ccc(-c3cccc4c3CNC4=O)cc2)[C@@H]1C(=O)NCCCCCC(=O)NC[3H]	1148667
CNC(=O)c1ccc(-c2ccc([C@H]3CCN(S(=O)(=O)c4cnnn4C)[C@H]3C(=O)NCCCCCC(=O)NC[3H])cc2)cc1C	1148668
COC(=O)c1cccc(-c2ccc([C@H]3CCN(S(=O)(=O)c4cnnn4C)[C@H]3C(=O)NCCCCCC(=O)NC[3H])cc2)c1F	1148669
Cn1nncc1S(=O)(=O)N1CC[C@H](c2ccc(-c3ccc(S(C)(=O)=O)cc3)cc2)[C@@H]1C(=O)NCCCCCC(=O)NC[3H]	1148670
Cn1nncc1S(=O)(=O)N1CC[C@H](c2ccc(-c3cc(Cl)cc(C(=O)O)c3)cc2)[C@@H]1C(=O)NCCCCCC(=O)NC[3H]	1148671
Cc1ccc2cc(-c3ccc([C@H]4CCN(S(=O)(=O)c5cnnn5C)[C@H]4C(=O)NCCCCCC(=O)NC[3H])cc3)ccc2n1	1148672
CCOC(=O)c1cccc(-c2ccc([C@H]3CCN(S(=O)(=O)c4cnnn4C)[C@H]3C(=O)NCCCCCC(=O)NC[3H])cc2)c1	1148673
Cn1nncc1S(=O)(=O)N1CC[C@H](c2ccc(-c3cccc(C(=O)O)c3F)cc2)[C@@H]1C(=O)NCCCCCC(=O)NC[3H]	1148674
CCN(CC)c1ncc(-c2ccc([C@H]3CCN(S(=O)(=O)c4cnnn4C)[C@H]3C(=O)NCCCCCC(=O)NC[3H])cc2)cn1	1148675
CNC(=O)c1ccc(-c2ccc([C@H]3CCN(S(=O)(=O)c4cnnn4C)[C@H]3C(=O)NCCCCCC(=O)NC[3H])cc2)cc1	1148676
CCNC(=O)c1ccc(-c2ccc([C@H]3CCN(S(=O)(=O)c4cnnn4C)[C@H]3C(=O)NCCCCCC(=O)NC[3H])cc2)cc1	1148677
Cn1nncc1S(=O)(=O)N1CC[C@H](c2ccc(-c3cccc(C(=O)NC4CC4)c3)cc2)[C@@H]1C(=O)NCCCCCC(=O)NC[3H]	1148678
Cn1nncc1S(=O)(=O)N1CC[C@H](c2ccc(-c3ccc(C4CC(=O)C4)cc3)cc2)[C@@H]1C(=O)NCCCCCC(=O)NC[3H]	1148679
COC(=O)c1cc(-c2ccc([C@H]3CCN(S(=O)(=O)c4cnnn4C)[C@H]3C(=O)NCCCCCC(=O)NC[3H])cc2)ccc1C	1148680
Cn1nncc1S(=O)(=O)N1CC[C@H](c2ccc(-c3cc(F)cc(C(F)(F)F)c3)cc2)[C@@H]1C(=O)NCCCCCC(=O)NC[3H]	1148681
COc1ncc(-c2ccc([C@H]3CCN(S(=O)(=O)c4cnnn4C)[C@H]3C(=O)NCCCCCC(=O)NC[3H])cc2)cc1C	1148682
COC(=O)c1ccc(-c2ccc([C@H]3CCN(S(=O)(=O)c4cnnn4C)[C@H]3C(=O)NCCCCCC(=O)NC[3H])cc2)cc1F	1148683
Cn1nncc1S(=O)(=O)N1CC[C@H](c2ccc(-c3cccc4ccccc34)cc2)[C@@H]1C(=O)NCCCCCC(=O)NC[3H]	1148684
COc1cc(-c2ccc([C@H]3CCN(S(=O)(=O)c4cnnn4C)[C@H]3C(=O)NCCCCCC(=O)NC[3H])cc2)ccc1Cl	1148685
Cn1nncc1S(=O)(=O)N1CC[C@H](c2ccc(I)cc2)[C@@H]1C(=O)NCCCCCC(=O)NC[3H]	1148686
CCCOc1ccc(-c2ccc([C@H]3CCN(S(=O)(=O)c4cnnn4C)[C@H]3C(=O)NCCCCCC(=O)NC[3H])cc2)cc1Cl	1148687
COc1ccc2cc(-c3ccc([C@H]4CCN(S(=O)(=O)c5cnnn5C)[C@H]4C(=O)NCCCCCC(=O)NC[3H])cc3)ccc2c1	1148688
COc1cccc(-c2ccc([C@H]3CCN(S(=O)(=O)c4cnnn4C)[C@H]3C(=O)NCCCCCC(=O)NC[3H])cc2)c1OC	1148689
CCN(CC)Cc1ccc(-c2ccc([C@H]3CCN(S(=O)(=O)c4cnnn4C)[C@H]3C(=O)NCCCCCC(=O)NC[3H])cc2)cc1	1148690
CCn1ccc(-c2ccc([C@H]3CCN(S(=O)(=O)c4cnnn4C)[C@H]3C(=O)NCCCCCC(=O)NC[3H])cc2)n1	1148691
Cn1nncc1S(=O)(=O)N1CC[C@H](c2ccc(-c3cccc4c3OCC4)cc2)[C@@H]1C(=O)NCCCCCC(=O)NC[3H]	1148692
Cn1nncc1S(=O)(=O)N1CC[C@H](c2ccc(-c3ccc(F)c(N)c3)cc2)[C@@H]1C(=O)NCCCCCC(=O)NC[3H]	1148693
CC(=O)c1cccc(-c2ccc([C@H]3CCN(S(=O)(=O)c4cc(Cl)cc(Cl)c4)[C@H]3C(=O)NCCCCCC(=O)NC[3H])cc2)c1	1148694
O=C(O)CCc1ccc(-c2ccc([C@H]3CCN(S(=O)(=O)c4cc(Cl)cc(Cl)c4)[C@H]3C(=O)NCCCCCC(=O)NC[3H])cc2)cc1	1148695
CCOc1ccc(-c2ccc([C@H]3CCN(S(=O)(=O)c4cc(Cl)cc(Cl)c4)[C@H]3C(=O)NCCCCCC(=O)NC[3H])cc2)cc1	1148696
O=C(CCCCCNC(=O)[C@H]1[C@@H](c2ccc(-c3ccc(Cl)c(Cl)c3)cc2)CCN1S(=O)(=O)c1cc(Cl)cc(Cl)c1)NC[3H]	1148697
CCCCc1ccc(-c2ccc([C@H]3CCN(S(=O)(=O)c4cc(Cl)cc(Cl)c4)[C@H]3C(=O)NCCCCCC(=O)NC[3H])cc2)cc1	1148698
O=C(CCCCCNC(=O)[C@H]1[C@@H](c2ccc(-c3ccc4c(c3)OCO4)cc2)CCN1S(=O)(=O)c1cc(Cl)cc(Cl)c1)NC[3H]	1148699
O=C(CCCCCNC(=O)[C@H]1[C@@H](c2ccc(-c3ccc(-c4ccccc4)cc3)cc2)CCN1S(=O)(=O)c1cc(Cl)cc(Cl)c1)NC[3H]	1148700
CC(C)(C)n1cc(-c2ccc([C@H]3CCN(S(=O)(=O)c4cc(Cl)cc(Cl)c4)[C@H]3C(=O)NCCCCCC(=O)NC[3H])cc2)cn1	1148701
NS(=O)(=O)c1cccc(-c2ccc([C@H]3CCN(S(=O)(=O)c4cc(Cl)cc(Cl)c4)[C@H]3C(=O)NCCCCCC(=O)NC[3H])cc2)c1	1148702
O=C(CCCCCNC(=O)[C@H]1[C@@H](c2ccc(-c3cccc4c3OCCO4)cc2)CCN1S(=O)(=O)c1cc(Cl)cc(Cl)c1)NC[3H]	1148703
COc1ccc(-c2ccc([C@H]3CCN(S(=O)(=O)c4cc(Cl)cc(Cl)c4)[C@H]3C(=O)NCCCCCC(=O)NC[3H])cc2)cn1	1148704
COC(=O)CCc1cccc(-c2ccc([C@H]3CCN(S(=O)(=O)c4cc(Cl)cc(Cl)c4)[C@H]3C(=O)NCCCCCC(=O)NC[3H])cc2)c1	1148705
O=C(CCCCCNC(=O)[C@H]1[C@@H](c2ccc(-c3cnc4ccnn4c3)cc2)CCN1S(=O)(=O)c1cc(Cl)cc(Cl)c1)NC[3H]	1148706
O=C(O)COc1cc(F)cc(-c2ccc([C@H]3CCN(S(=O)(=O)c4cc(Cl)cc(Cl)c4)[C@H]3C(=O)NCCCCCC(=O)NC[3H])cc2)c1	1148707
O=C(CCCCCNC(=O)[C@H]1[C@@H](c2ccc(-c3cc4ccccc4o3)cc2)CCN1S(=O)(=O)c1cc(Cl)cc(Cl)c1)NC[3H]	1148708
O=C(CCCCCNC(=O)[C@H]1[C@@H](c2ccc(C=CC3CCCCC3)cc2)CCN1S(=O)(=O)c1cc(Cl)cc(Cl)c1)NC[3H]	1148709
O=C(CCCCCNC(=O)[C@H]1[C@@H](c2ccc(C3=CCNCC3)cc2)CCN1S(=O)(=O)c1cc(Cl)cc(Cl)c1)NC[3H]	1148710
COc1ncccc1-c1ccc([C@H]2CCN(S(=O)(=O)c3cc(Cl)cc(Cl)c3)[C@H]2C(=O)NCCCCCC(=O)NC[3H])cc1	1148711
COc1ccc(F)c(-c2ccc([C@H]3CCN(S(=O)(=O)c4cc(Cl)cc(Cl)c4)[C@H]3C(=O)NCCCCCC(=O)NC[3H])cc2)c1	1148712
CS(=O)(=O)c1ccc(-c2ccc([C@H]3CCN(S(=O)(=O)c4cc(Cl)cc(Cl)c4)[C@H]3C(=O)NCCCCCC(=O)NC[3H])cc2)cc1	1148713
O=C(CCCCCNC(=O)[C@H]1[C@@H](c2ccc(-c3cncnc3)cc2)CCN1S(=O)(=O)c1cc(Cl)cc(Cl)c1)NC[3H]	1148714
O=C(O)CN1CC[C@H](c2ccc(I)cc2)[C@@H]1C(=O)NCCCCCC(=O)NC[3H]	1148715
COc1cc(OC)cc(-c2ccc([C@H]3CCN(CC(=O)O)[C@H]3C(=O)NCCCCCC(=O)NC[3H])cc2)c1	1148716
Cc1cccc(-c2ccc([C@H]3CCN(CC(=O)O)[C@H]3C(=O)NCCCCCC(=O)NC[3H])cc2)c1C	1148717
O=C(O)CN1CC[C@H](c2ccc(-c3cc(Cl)cc(Cl)c3)cc2)[C@@H]1C(=O)NCCCCCC(=O)NC[3H]	1148718
O=C(O)CN1CC[C@H](c2ccc(-c3ccc4ccccc4c3)cc2)[C@@H]1C(=O)NCCCCCC(=O)NC[3H]	1148719
O=C(O)CN1CC[C@H](c2ccc(-c3cc(F)c(F)c(F)c3)cc2)[C@@H]1C(=O)NCCCCCC(=O)NC[3H]	1148720
Cc1ccc(-c2ccc([C@H]3CCN(CC(=O)O)[C@H]3C(=O)NCCCCCC(=O)NC[3H])cc2)c(F)c1	1148721
O=C(O)CN1CC[C@H](c2ccc(-c3ccc4cc[nH]c4c3)cc2)[C@@H]1C(=O)NCCCCCC(=O)NC[3H]	1148722
O=C(O)CN1CC[C@H](c2ccc(-c3ccc4c(c3)OC(F)(F)O4)cc2)[C@@H]1C(=O)NCCCCCC(=O)NC[3H]	1148723
COc1ccc(-c2ccc([C@H]3CCN(CC(=O)O)[C@H]3C(=O)NCCCCCC(=O)NC[3H])cc2)cc1C#N	1148724
O=C(CCCCCNC(=O)[C@H]1[C@@H](c2ccc(I)cc2)CCN1Cc1cccc(Cc2cnc[nH]2)c1)NC[3H]	1148725
CCCOc1ccc(-c2ccc([C@H]3CCN(Cc4cccc(Cc5cnc[nH]5)c4)[C@H]3C(=O)NCCCCCC(=O)NC[3H])cc2)cc1Cl	1148726
COc1ccc2cc(-c3ccc([C@H]4CCN(Cc5cccc(Cc6cnc[nH]6)c5)[C@H]4C(=O)NCCCCCC(=O)NC[3H])cc3)ccc2c1	1148727
COc1cccc(-c2ccc([C@H]3CCN(Cc4cccc(Cc5cnc[nH]5)c4)[C@H]3C(=O)NCCCCCC(=O)NC[3H])cc2)c1OC	1148728
CCN(CC)Cc1ccc(-c2ccc([C@H]3CCN(Cc4cccc(Cc5cnc[nH]5)c4)[C@H]3C(=O)NCCCCCC(=O)NC[3H])cc2)cc1	1148729
CCn1ccc(-c2ccc([C@H]3CCN(Cc4cccc(Cc5cnc[nH]5)c4)[C@H]3C(=O)NCCCCCC(=O)NC[3H])cc2)n1	1148730
O=C(CCCCCNC(=O)[C@H]1[C@@H](c2ccc(-c3cccc4c3OCC4)cc2)CCN1Cc1cccc(Cc2cnc[nH]2)c1)NC[3H]	1148731
Nc1cc(-c2ccc([C@H]3CCN(Cc4cccc(Cc5cnc[nH]5)c4)[C@H]3C(=O)NCCCCCC(=O)NC[3H])cc2)ccc1F	1148732
CCOc1cc(F)ccc1-c1ccc([C@H]2CCN(Cc3cccc(Cc4cnc[nH]4)c3)[C@H]2C(=O)NCCCCCC(=O)NC[3H])cc1	1148733
Cn1c(=O)[nH]c2ccc(-c3ccc([C@H]4CCN(Cc5cccc(Cc6cnc[nH]6)c5)[C@H]4C(=O)NCCCCCC(=O)NC[3H])cc3)cc21	1148734
Cc1ccc(Cl)cc1-c1ccc([C@H]2CCN(Cc3cccc(Cc4cnc[nH]4)c3)[C@H]2C(=O)NCCCCCC(=O)NC[3H])cc1	1148735
COc1ccc(-c2ccc([C@H]3CCN(Cc4cccc(Cc5cnc[nH]5)c4)[C@H]3C(=O)NCCCCCC(=O)NC[3H])cc2)cc1C	1148736
CCOc1ccccc1-c1ccc([C@H]2CCN(Cc3cccc(Cc4cnc[nH]4)c3)[C@H]2C(=O)NCCCCCC(=O)NC[3H])cc1	1148737
CC(C)NC(=O)c1cccc(-c2ccc([C@H]3CCN(Cc4cccc(Cc5cnc[nH]5)c4)[C@H]3C(=O)NCCCCCC(=O)NC[3H])cc2)c1	1148738
Cc1c(Cl)cccc1-c1ccc([C@H]2CCN(Cc3cccc(Cc4cnc[nH]4)c3)[C@H]2C(=O)NCCCCCC(=O)NC[3H])cc1	1148739
Cc1ccc(F)cc1-c1ccc([C@H]2CCN(Cc3cccc(Cc4cnc[nH]4)c3)[C@H]2C(=O)NCCCCCC(=O)NC[3H])cc1	1148740
CC(C)(C)[C@H]1CC=C(c2ccc([C@H]3CCN(Cc4cccc(Cc5cnc[nH]5)c4)[C@H]3C(=O)NCCCCCC(=O)NC[3H])cc2)CC1	1148741
O=C(CCCCCNC(=O)[C@H]1[C@@H](c2ccc(-c3ccc(Cl)c(C(=O)O)c3)cc2)CCN1Cc1cccc(Cc2cnc[nH]2)c1)NC[3H]	1148742
O=C(CCCCCNC(=O)[C@H]1[C@@H](c2ccc(-c3ccc(C(=O)O)c(F)c3)cc2)CCN1Cc1cccc(Cc2cnc[nH]2)c1)NC[3H]	1148743
O=C(CCCCCNC(=O)[C@H]1[C@@H](c2ccc(-c3cccc(CO)c3)cc2)CCN1Cc1cccc(Cc2cnc[nH]2)c1)NC[3H]	1148744
COC(=O)c1ccc(-c2ccc([C@H]3CCN(Cc4cccc(Cc5cnc[nH]5)c4)[C@H]3C(=O)NCCCCCC(=O)NC[3H])cc2)c(F)c1	1148745
O=C(CCCCCNC(=O)[C@H]1[C@@H](c2ccc(-c3ccc(C4(CO)CC4)cc3)cc2)CCN1Cc1cccc(Cc2cnc[nH]2)c1)NC[3H]	1148746
O=C(CCCCCNC(=O)[C@H]1[C@@H](c2ccc(-c3cccc(Cl)c3F)cc2)CCN1Cc1cccc(Cc2cnc[nH]2)c1)NC[3H]	1148747
NC1(c2ccc(-c3ccc([C@H]4CCN(Cc5cccc(Cc6cnc[nH]6)c5)[C@H]4C(=O)NCCCCCC(=O)NC[3H])cc3)cc2)CCCC1	1148748
COC(=O)c1cc(-c2ccc([C@H]3CCN(Cc4cccc(Cc5cnc[nH]5)c4)[C@H]3C(=O)NCCCCCC(=O)NC[3H])cc2)ccc1Cl	1148749
NS(=O)(=O)c1ccc(-c2ccc([C@H]3CCN(Cc4cccc(Cc5cnc[nH]5)c4)[C@H]3C(=O)NCCCCCC(=O)NC[3H])cc2)cc1	1148750
COc1cc(F)c(F)cc1-c1ccc([C@H]2CCN(Cc3cccc(Cc4cnc[nH]4)c3)[C@H]2C(=O)NCCCCCC(=O)NC[3H])cc1	1148751
O=C(CCCCCNC(=O)[C@H]1[C@@H](c2ccc(-c3cccc(O)c3F)cc2)CCN1Cc1cccc(Cc2cnc[nH]2)c1)NC[3H]	1148752
COC(=O)c1ccc(-c2ccc([C@H]3CCN(Cc4cccc(Cc5cnc[nH]5)c4)[C@H]3C(=O)NCCCCCC(=O)NC[3H])cc2)o1	1148753
O=C(CCCCCNC(=O)[C@H]1[C@@H](c2ccc(-c3ccc(F)c(Cl)c3)cc2)CCN1Cc1cccc(Cc2cnc[nH]2)c1)NC[3H]	1148754
Cc1ccc2cc(CN3CC[C@H](c4ccc(-c5cccc(C(C)C)c5)cc4)[C@@H]3C(=O)NCCCCCC(=O)NC[3H])ccc2n1	1148755
Cc1ccc2cc(CN3CC[C@H](c4ccc(-c5cccc(CCO)c5)cc4)[C@@H]3C(=O)NCCCCCC(=O)NC[3H])ccc2n1	1148756
Cc1ccc2cc(CN3CC[C@H](c4ccc(-c5cc(C)c(F)cc5C)cc4)[C@@H]3C(=O)NCCCCCC(=O)NC[3H])ccc2n1	1148757
CCCc1ccc(-c2ccc([C@H]3CCN(Cc4ccc5nc(C)ccc5c4)[C@H]3C(=O)NCCCCCC(=O)NC[3H])cc2)cc1	1148758
COC(=O)Nc1ccc(-c2ccc([C@H]3CCN(Cc4ccc5nc(C)ccc5c4)[C@H]3C(=O)NCCCCCC(=O)NC[3H])cc2)cc1	1148759
Cc1ccc2cc(CN3CC[C@H](c4ccc(-c5ccc(C#N)c(F)c5)cc4)[C@@H]3C(=O)NCCCCCC(=O)NC[3H])ccc2n1	1148760
COc1ccc(C(C)C)cc1-c1ccc([C@H]2CCN(Cc3ccc4nc(C)ccc4c3)[C@H]2C(=O)NCCCCCC(=O)NC[3H])cc1	1148761
Cc1ccc2cc(CN3CC[C@H](c4ccc(-c5cccc(OC(F)(F)F)c5)cc4)[C@@H]3C(=O)NCCCCCC(=O)NC[3H])ccc2n1	1148762
COc1ccc(Cl)cc1-c1ccc([C@H]2CCN(Cc3ccc4nc(C)ccc4c3)[C@H]2C(=O)NCCCCCC(=O)NC[3H])cc1	1148763
Cc1ccc2cc(CN3CC[C@H](c4ccc(-c5cc(CO)ccc5Cl)cc4)[C@@H]3C(=O)NCCCCCC(=O)NC[3H])ccc2n1	1148764
Cc1ccc2cc(CN3CC[C@H](c4ccc(-c5cc(F)ccc5OC(C)C)cc4)[C@@H]3C(=O)NCCCCCC(=O)NC[3H])ccc2n1	1148765
Cc1ccc2cc(CN3CC[C@H](c4ccc(-c5ccc(OC(F)(F)F)cc5)cc4)[C@@H]3C(=O)NCCCCCC(=O)NC[3H])ccc2n1	1148766
COc1ncc(-c2ccc([C@H]3CCN(Cc4ccc5nc(C)ccc5c4)[C@H]3C(=O)NCCCCCC(=O)NC[3H])cc2)cc1Cl	1148767
COc1cc(C(=O)O)ccc1-c1ccc([C@H]2CCN(Cc3ccc4nc(C)ccc4c3)[C@H]2C(=O)NCCCCCC(=O)NC[3H])cc1	1148768
Cc1ccc2cc(CN3CC[C@H](c4ccc(-c5ccc(F)c(CN(C)C)c5)cc4)[C@@H]3C(=O)NCCCCCC(=O)NC[3H])ccc2n1	1148769
Cc1ccc(-c2ccc([C@H]3CCN(Cc4ccc5nc(C)ccc5c4)[C@H]3C(=O)NCCCCCC(=O)NC[3H])cc2)c(Cl)c1	1148770
CC(=O)c1ccc(-c2ccc([C@H]3CCN(Cc4ccc5nc(C)ccc5c4)[C@H]3C(=O)NCCCCCC(=O)NC[3H])cc2)cc1	1148771
COC(=O)c1cc(F)cc(-c2ccc([C@H]3CCN(Cc4ccc5nc(C)ccc5c4)[C@H]3C(=O)NCCCCCC(=O)NC[3H])cc2)c1	1148772
Cc1ccc2cc(CN3CC[C@H](c4ccc(-c5ccc6c(c5)CCC6)cc4)[C@@H]3C(=O)NCCCCCC(=O)NC[3H])ccc2n1	1148773
CNC(=O)Nc1ccc(-c2ccc([C@H]3CCN(Cc4ccc5nc(C)ccc5c4)[C@H]3C(=O)NCCCCCC(=O)NC[3H])cc2)cc1	1148774
COc1c(C)cc(-c2ccc([C@H]3CCN(Cc4ccc5nc(C)ccc5c4)[C@H]3C(=O)NCCCCCC(=O)NC[3H])cc2)cc1C	1148775
COc1cc(-c2ccc([C@H]3CCN(Cc4ccc5nc(C)ccc5c4)[C@H]3C(=O)NCCCCCC(=O)NC[3H])cc2)ccc1C	1148776
Cc1ccc2cc(CN3CC[C@H](c4ccc(-c5cccc6ccoc56)cc4)[C@@H]3C(=O)NCCCCCC(=O)NC[3H])ccc2n1	1148777
Cc1ccc2cc(CN3CC[C@H](c4ccc(-c5ccccc5CO)cc4)[C@@H]3C(=O)NCCCCCC(=O)NC[3H])ccc2n1	1148778
Cc1ccc2cc(CN3CC[C@H](c4ccc(-c5ccc(F)c(C)c5)cc4)[C@@H]3C(=O)NCCCCCC(=O)NC[3H])ccc2n1	1148779
Cc1ccc2cc(CN3CC[C@H](c4ccc(-c5ccc6nc(C)oc6c5)cc4)[C@@H]3C(=O)NCCCCCC(=O)NC[3H])ccc2n1	1148780
Cc1ccc2cc(CN3CC[C@H](c4ccc(-c5ccc6[nH]c(C)cc6c5)cc4)[C@@H]3C(=O)NCCCCCC(=O)NC[3H])ccc2n1	1148781
COc1ccc(C#N)cc1-c1ccc([C@H]2CCN(Cc3ccc4nc(C)ccc4c3)[C@H]2C(=O)NCCCCCC(=O)NC[3H])cc1	1148782
COc1ncc(Cl)cc1-c1ccc([C@H]2CCN(Cc3ccc4nc(C)ccc4c3)[C@H]2C(=O)NCCCCCC(=O)NC[3H])cc1	1148783
Cc1ccc2cc(CN3CC[C@H](c4ccc(-c5ccc6c(c5)CCCO6)cc4)[C@@H]3C(=O)NCCCCCC(=O)NC[3H])ccc2n1	1148784
CCCNC(=O)c1cccc(-c2ccc([C@H]3CCN(Cc4ccc5nc(C)ccc5c4)[C@H]3C(=O)NCCCCCC(=O)NC[3H])cc2)c1	1148785
COc1ccc(-c2ccc([C@H]3CCN(CC4CCCCCC4)[C@H]3C(=O)NCCCCCC(=O)NC[3H])cc2)cc1OC(C)C	1148786
Cn1nccc1-c1ccc([C@H]2CCN(CC3CCCCCC3)[C@H]2C(=O)NCCCCCC(=O)NC[3H])cc1	1148787
N#Cc1cc(-c2ccc([C@H]3CCN(CC4CCCCCC4)[C@H]3C(=O)NCCCCCC(=O)NC[3H])cc2)ccc1Cl	1148788
Cc1ccc(OC(C)C)c(-c2ccc([C@H]3CCN(CC4CCCCCC4)[C@H]3C(=O)NCCCCCC(=O)NC[3H])cc2)c1	1148789
O=C(CCCCCNC(=O)[C@H]1[C@@H](c2ccc(-c3ccc(CO)c(Cl)c3)cc2)CCN1CC1CCCCCC1)NC[3H]	1148790
CCOc1ncccc1-c1ccc([C@H]2CCN(CC3CCCCCC3)[C@H]2C(=O)NCCCCCC(=O)NC[3H])cc1	1148791
CN(C)c1ncc(-c2ccc([C@H]3CCN(CC4CCCCCC4)[C@H]3C(=O)NCCCCCC(=O)NC[3H])cc2)cc1Cl	1148792
O=C(CCCCCNC(=O)[C@H]1[C@@H](c2ccc(-c3cccc(F)c3)cc2)CCN1CC1CCCCCC1)NC[3H]	1148793
Cc1cc(Cl)ccc1-c1ccc([C@H]2CCN(CC3CCCCCC3)[C@H]2C(=O)NCCCCCC(=O)NC[3H])cc1	1148794
O=C(CCCCCNC(=O)[C@H]1[C@@H](c2ccc(-c3ccc(Cl)cc3)cc2)CCN1CC1CCCCCC1)NC[3H]	1148795
O=C(CCCCCNC(=O)[C@H]1[C@@H](c2ccc(-c3ccc4c(c3)CCC(=O)N4)cc2)CCN1CC1CCCCCC1)NC[3H]	1148796
Cc1ccc(C(=O)O)cc1-c1ccc([C@H]2CCN(CC3CCCCCC3)[C@H]2C(=O)NCCCCCC(=O)NC[3H])cc1	1148797
O=C(CCCCCNC(=O)[C@H]1[C@@H](c2ccc(-c3ccc(C(=O)O)c(Cl)c3)cc2)CCN1CC1CCCCCC1)NC[3H]	1148798
CONC(=O)c1ccc(-c2ccc([C@H]3CCN(CC4CCCCCC4)[C@H]3C(=O)NCCCCCC(=O)NC[3H])cc2)cc1	1148799
CCOc1cccc(-c2ccc([C@H]3CCN(CC4CCCCCC4)[C@H]3C(=O)NCCCCCC(=O)NC[3H])cc2)c1	1148800
COc1cccc2cc(-c3ccc([C@H]4CCN(CC5CCCCCC5)[C@H]4C(=O)NCCCCCC(=O)NC[3H])cc3)oc12	1148801
COc1cc(F)cc(-c2ccc([C@H]3CCN(CC4CCCCCC4)[C@H]3C(=O)NCCCCCC(=O)NC[3H])cc2)c1	1148802
CC(C)Oc1ccc(-c2ccc([C@H]3CCN(CC4CCCCCC4)[C@H]3C(=O)NCCCCCC(=O)NC[3H])cc2)cc1F	1148803
O=C(CCCCCNC(=O)[C@H]1[C@@H](c2ccc(-c3cccc4c3CCO4)cc2)CCN1CC1CCCCCC1)NC[3H]	1148804
CCNC(=O)c1cccc(-c2ccc([C@H]3CCN(CC4CCCCCC4)[C@H]3C(=O)NCCCCCC(=O)NC[3H])cc2)c1	1148805
COC(=O)c1cccc(-c2ccc([C@H]3CCN(CC4CCCCCC4)[C@H]3C(=O)NCCCCCC(=O)NC[3H])cc2)c1	1148806
Nc1cc(-c2ccc([C@H]3CCN(CC4CCCCCC4)[C@H]3C(=O)NCCCCCC(=O)NC[3H])cc2)ccc1Cl	1148807
COc1cc(C(=O)O)cc(-c2ccc([C@H]3CCN(CC4CCCCCC4)[C@H]3C(=O)NCCCCCC(=O)NC[3H])cc2)c1	1148808
O=C(CCCCCNC(=O)[C@H]1[C@@H](c2ccc(-c3ccc(C(=O)O)cc3F)cc2)CCN1CC1CCCCCC1)NC[3H]	1148809
Cc1cc(-c2ccc([C@H]3CCN(CC4CCCCCC4)[C@H]3C(=O)NCCCCCC(=O)NC[3H])cc2)ccc1Cl	1148810
O=C(CCCCCNC(=O)[C@H]1[C@@H](c2ccc(-c3cccc4c3OCCCO4)cc2)CCN1CC1CCCCCC1)NC[3H]	1148811
O=C(CCCCCNC(=O)[C@H]1[C@@H](c2ccc(-c3ccc([C@@H]4CCC(=O)N4)cc3)cc2)CCN1CC1CCCCCC1)NC[3H]	1148812
O=C(CCCCCNC(=O)[C@H]1[C@@H](c2ccc(-c3ccc4c(c3)CCCNC4=O)cc2)CCN1CC1CCCCCC1)NC[3H]	1148813
CC(C)c1nn(C)cc1-c1ccc([C@H]2CCN(CC3CCCCCC3)[C@H]2C(=O)NCCCCCC(=O)NC[3H])cc1	1148814
CC(C)(O)c1ccc(-c2ccc([C@H]3CCN(CC4CCCCCC4)[C@H]3C(=O)NCCCCCC(=O)NC[3H])cc2)c(F)c1	1148815
CCc1ccc(-c2ccc([C@H]3CCN(CC4CCCCCC4)[C@H]3C(=O)NCCCCCC(=O)NC[3H])cc2)cc1	1148816
Cc1cc(F)ccc1-c1ccc([C@H]2CCN(Cc3ccnc(-c4ccccc4)n3)[C@H]2C(=O)NCCCCCC(=O)NC[3H])cc1	1148817
O=C(CCCCCNC(=O)[C@H]1[C@@H](c2ccc(-c3ccc(C(=O)O)cc3Cl)cc2)CCN1Cc1ccnc(-c2ccccc2)n1)NC[3H]	1148818
CC(C)Cc1ccc(-c2ccc([C@H]3CCN(Cc4ccnc(-c5ccccc5)n4)[C@H]3C(=O)NCCCCCC(=O)NC[3H])cc2)cc1	1148819
CC(C)c1cccc(-c2ccc([C@H]3CCN(Cc4ccnc(-c5ccccc5)n4)[C@H]3C(=O)NCCCCCC(=O)NC[3H])cc2)c1	1148820
O=C(CCCCCNC(=O)[C@H]1[C@@H](c2ccc(-c3cccc(CCO)c3)cc2)CCN1Cc1ccnc(-c2ccccc2)n1)NC[3H]	1148821
Cc1cc(-c2ccc([C@H]3CCN(Cc4ccnc(-c5ccccc5)n4)[C@H]3C(=O)NCCCCCC(=O)NC[3H])cc2)c(C)cc1F	1148822
CCCc1ccc(-c2ccc([C@H]3CCN(Cc4ccnc(-c5ccccc5)n4)[C@H]3C(=O)NCCCCCC(=O)NC[3H])cc2)cc1	1148823
COC(=O)Nc1ccc(-c2ccc([C@H]3CCN(Cc4ccnc(-c5ccccc5)n4)[C@H]3C(=O)NCCCCCC(=O)NC[3H])cc2)cc1	1148824
N#Cc1ccc(-c2ccc([C@H]3CCN(Cc4ccnc(-c5ccccc5)n4)[C@H]3C(=O)NCCCCCC(=O)NC[3H])cc2)cc1F	1148825
COc1ccc(C(C)C)cc1-c1ccc([C@H]2CCN(Cc3ccnc(-c4ccccc4)n3)[C@H]2C(=O)NCCCCCC(=O)NC[3H])cc1	1148826
O=C(CCCCCNC(=O)[C@H]1[C@@H](c2ccc(-c3cccc(OC(F)(F)F)c3)cc2)CCN1Cc1ccnc(-c2ccccc2)n1)NC[3H]	1148827
COc1ccc(Cl)cc1-c1ccc([C@H]2CCN(Cc3ccnc(-c4ccccc4)n3)[C@H]2C(=O)NCCCCCC(=O)NC[3H])cc1	1148828
O=C(CCCCCNC(=O)[C@H]1[C@@H](c2ccc(-c3cc(CO)ccc3Cl)cc2)CCN1Cc1ccnc(-c2ccccc2)n1)NC[3H]	1148829
CC(C)Oc1ccc(F)cc1-c1ccc([C@H]2CCN(Cc3ccnc(-c4ccccc4)n3)[C@H]2C(=O)NCCCCCC(=O)NC[3H])cc1	1148830
O=C(CCCCCNC(=O)[C@H]1[C@@H](c2ccc(-c3ccc(OC(F)(F)F)cc3)cc2)CCN1Cc1ccnc(-c2ccccc2)n1)NC[3H]	1148831
COc1ncc(-c2ccc([C@H]3CCN(Cc4ccnc(-c5ccccc5)n4)[C@H]3C(=O)NCCCCCC(=O)NC[3H])cc2)cc1Cl	1148832
COc1cc(C(=O)O)ccc1-c1ccc([C@H]2CCN(Cc3ccnc(-c4ccccc4)n3)[C@H]2C(=O)NCCCCCC(=O)NC[3H])cc1	1148833
Cn1nnc2ccc(-c3ccc([C@H]4CCN(C(=O)CC[C@@H]5CCc6ccccc65)[C@H]4C(=O)NCCCCCC(=O)NC[3H])cc3)cc21	1148834
CN(C)Cc1cc(-c2ccc([C@H]3CCN(Cc4ccnc(-c5ccccc5)n4)[C@H]3C(=O)NCCCCCC(=O)NC[3H])cc2)ccc1F	1148835
Cc1ccc(-c2ccc([C@H]3CCN(Cc4ccnc(-c5ccccc5)n4)[C@H]3C(=O)NCCCCCC(=O)NC[3H])cc2)c(Cl)c1	1148836
CC(=O)c1cccc(-c2ccc([C@H]3CCN(C(=O)CC[C@@H]4CCc5ccccc54)[C@H]3C(=O)NCCCCCC(=O)NC[3H])cc2)c1	1148837
O=C(O)CCc1ccc(-c2ccc([C@H]3CCN(C(=O)CC[C@@H]4CCc5ccccc54)[C@H]3C(=O)NCCCCCC(=O)NC[3H])cc2)cc1	1148838
COC(=O)c1cc(F)cc(-c2ccc([C@H]3CCN(Cc4ccnc(-c5ccccc5)n4)[C@H]3C(=O)NCCCCCC(=O)NC[3H])cc2)c1	1148839
Nc1cccc(-c2ccc([C@H]3CCN(C(=O)CC[C@@H]4CCc5ccccc54)[C@H]3C(=O)NCCCCCC(=O)NC[3H])cc2)c1	1148840
O=C(CCCCCNC(=O)[C@H]1[C@@H](c2ccc(-c3ccc4c(c3)CCC4)cc2)CCN1Cc1ccnc(-c2ccccc2)n1)NC[3H]	1148841
O=C(CCCCCNC(=O)[C@H]1[C@@H](c2ccc(-c3ccc(Cl)c(Cl)c3)cc2)CCN1C(=O)CC[C@@H]1CCc2ccccc21)NC[3H]	1148842
CNC(=O)Nc1ccc(-c2ccc([C@H]3CCN(Cc4ccnc(-c5ccccc5)n4)[C@H]3C(=O)NCCCCCC(=O)NC[3H])cc2)cc1	1148843
COc1c(C)cc(-c2ccc([C@H]3CCN(Cc4ccnc(-c5ccccc5)n4)[C@H]3C(=O)NCCCCCC(=O)NC[3H])cc2)cc1C	1148844
CCCCc1ccc(-c2ccc([C@H]3CCN(C(=O)CC[C@@H]4CCc5ccccc54)[C@H]3C(=O)NCCCCCC(=O)NC[3H])cc2)cc1	1148845
O=C(CCCCCNC(=O)[C@H]1[C@@H](c2ccc(-c3ccc4c(c3)OCO4)cc2)CCN1C(=O)CC[C@@H]1CCc2ccccc21)NC[3H]	1148846
CCCn1cc(CN2CC[C@H](c3ccc(-c4cccc(C(=O)OC)c4F)cc3)[C@@H]2C(=O)NCCCCCC(=O)NC[3H])c(C2CC2)n1	1148847
N#Cc1ccc(-c2ccc([C@H]3CCN(C(=O)C[C@@H]4COc5ccccc54)[C@H]3C(=O)NCCCCCC(=O)NC[3H])cc2)cc1F	1148848
CCCn1cc(CN2CC[C@H](c3ccc(-c4ccc(S(C)(=O)=O)cc4)cc3)[C@@H]2C(=O)NCCCCCC(=O)NC[3H])c(C2CC2)n1	1148849
COc1ccc(C(C)C)cc1-c1ccc([C@H]2CCN(C(=O)C[C@@H]3COc4ccccc43)[C@H]2C(=O)NCCCCCC(=O)NC[3H])cc1	1148850
O=C(CCCCCNC(=O)[C@H]1[C@@H](c2ccc(-c3cccc(OC(F)(F)F)c3)cc2)CCN1C(=O)C[C@@H]1COc2ccccc21)NC[3H]	1148851
CCCn1cc(CN2CC[C@H](c3ccc(-c4cc(Cl)cc(C(=O)O)c4)cc3)[C@@H]2C(=O)NCCCCCC(=O)NC[3H])c(C2CC2)n1	1148852
O=C(CCCCCNC(=O)[C@H]1[C@@H](c2ccc(-c3cc(CO)ccc3Cl)cc2)CCN1C(=O)C[C@@H]1COc2ccccc21)NC[3H]	1148853
CCCn1cc(CN2CC[C@H](c3ccc(-c4ccc5nc(C)ccc5c4)cc3)[C@@H]2C(=O)NCCCCCC(=O)NC[3H])c(C2CC2)n1	1148854
CCCn1cc(CN2CC[C@H](c3ccc(-c4ccc5c(c4)COC(=O)N5)cc3)[C@@H]2C(=O)NCCCCCC(=O)NC[3H])c(C2CC2)n1	1148855
CC(C)Oc1ccc(F)cc1-c1ccc([C@H]2CCN(C(=O)C[C@@H]3COc4ccccc43)[C@H]2C(=O)NCCCCCC(=O)NC[3H])cc1	1148856
O=C(CCCCCNC(=O)[C@H]1[C@@H](c2ccc(-c3ccc(OC(F)(F)F)cc3)cc2)CCN1C(=O)C[C@@H]1COc2ccccc21)NC[3H]	1148857
CCCn1cc(CN2CC[C@H](c3ccc(-c4cccc(C(=O)OCC)c4)cc3)[C@@H]2C(=O)NCCCCCC(=O)NC[3H])c(C2CC2)n1	1148858
COc1ncc(-c2ccc([C@H]3CCN(C(=O)C[C@@H]4COc5ccccc54)[C@H]3C(=O)NCCCCCC(=O)NC[3H])cc2)cc1Cl	1148859
COc1cc(C(=O)O)ccc1-c1ccc([C@H]2CCN(C(=O)C[C@@H]3COc4ccccc43)[C@H]2C(=O)NCCCCCC(=O)NC[3H])cc1	1148860
CCCn1cc(CN2CC[C@H](c3ccc(-c4cccc(C(=O)O)c4F)cc3)[C@@H]2C(=O)NCCCCCC(=O)NC[3H])c(C2CC2)n1	1148861
CCCn1cc(CN2CC[C@H](c3ccc(-c4ccc(O)c(C(=O)OC)c4)cc3)[C@@H]2C(=O)NCCCCCC(=O)NC[3H])c(C2CC2)n1	1148862
CCCn1cc(CN2CC[C@H](c3ccc(-c4cnc(N(CC)CC)nc4)cc3)[C@@H]2C(=O)NCCCCCC(=O)NC[3H])c(C2CC2)n1	1148863
CCCn1cc(CN2CC[C@H](c3ccc(-c4ccc(C(=O)NC)cc4)cc3)[C@@H]2C(=O)NCCCCCC(=O)NC[3H])c(C2CC2)n1	1148864
Cc1ccc(-c2ccc([C@H]3CCN(C(=O)C[C@@H]4COc5ccccc54)[C@H]3C(=O)NCCCCCC(=O)NC[3H])cc2)c(Cl)c1	1148865
CC(=O)c1ccc(-c2ccc([C@H]3CCN(C(=O)C[C@@H]4COc5ccccc54)[C@H]3C(=O)NCCCCCC(=O)NC[3H])cc2)cc1	1148866
CCCn1cc(CN2CC[C@H](c3ccc(-c4ccc(C(=O)NCC)cc4)cc3)[C@@H]2C(=O)NCCCCCC(=O)NC[3H])c(C2CC2)n1	1148867
COC(=O)c1cc(F)cc(-c2ccc([C@H]3CCN(C(=O)C[C@@H]4COc5ccccc54)[C@H]3C(=O)NCCCCCC(=O)NC[3H])cc2)c1	1148868
O=C(CCCCCNC(=O)[C@H]1[C@@H](c2ccc(-c3ccc4c(c3)CCC4)cc2)CCN1C(=O)C[C@@H]1COc2ccccc21)NC[3H]	1148869
CCCn1cc(CN2CC[C@H](c3ccc(-c4cccc(C(=O)NC5CC5)c4)cc3)[C@@H]2C(=O)NCCCCCC(=O)NC[3H])c(C2CC2)n1	1148870
CCCn1cc(CN2CC[C@H](c3ccc(-c4ccc(C5CC(=O)C5)cc4)cc3)[C@@H]2C(=O)NCCCCCC(=O)NC[3H])c(C2CC2)n1	1148871
CCCn1cc(CN2CC[C@H](c3ccc(-c4ccc(C)c(C(=O)OC)c4)cc3)[C@@H]2C(=O)NCCCCCC(=O)NC[3H])c(C2CC2)n1	1148872
COc1c(C)cc(-c2ccc([C@H]3CCN(C(=O)C[C@@H]4COc5ccccc54)[C@H]3C(=O)NCCCCCC(=O)NC[3H])cc2)cc1C	1148873
O=C(O)CCc1cccc(-c2ccc([C@H]3CCN(C(=O)C[C@@H]4COc5ccccc54)[C@H]3C(=O)NCCCCCC(=O)NC[3H])cc2)c1	1148874
COc1cc(-c2ccc([C@H]3CCN(C(=O)C[C@@H]4COc5ccccc54)[C@H]3C(=O)NCCCCCC(=O)NC[3H])cc2)ccc1C	1148875
O=C(CCCCCNC(=O)[C@H]1[C@@H](c2ccc(-c3cccc4ccoc34)cc2)CCN1C(=O)C[C@@H]1COc2ccccc21)NC[3H]	1148876
COc1cc(F)cc(-c2ccc([C@H]3CCN(C(=O)C4(n5cccn5)CC4)[C@H]3C(=O)NCCCCCC(=O)NC[3H])cc2)c1	1148877
CC(C)Oc1ccc(-c2ccc([C@H]3CCN(C(=O)C4(n5cccn5)CC4)[C@H]3C(=O)NCCCCCC(=O)NC[3H])cc2)cc1F	1148878
O=C(CCCCCNC(=O)[C@H]1[C@@H](c2ccc(-c3cccc4c3CCO4)cc2)CCN1C(=O)C1(n2cccn2)CC1)NC[3H]	1148879
CCNC(=O)c1cccc(-c2ccc([C@H]3CCN(C(=O)C4(n5cccn5)CC4)[C@H]3C(=O)NCCCCCC(=O)NC[3H])cc2)c1	1148880
COC(=O)c1cccc(-c2ccc([C@H]3CCN(C(=O)C4(n5cccn5)CC4)[C@H]3C(=O)NCCCCCC(=O)NC[3H])cc2)c1	1148881
Nc1cc(-c2ccc([C@H]3CCN(C(=O)C4(n5cccn5)CC4)[C@H]3C(=O)NCCCCCC(=O)NC[3H])cc2)ccc1Cl	1148882
COc1cc(C(=O)O)cc(-c2ccc([C@H]3CCN(C(=O)C4(n5cccn5)CC4)[C@H]3C(=O)NCCCCCC(=O)NC[3H])cc2)c1	1148883
O=C(CCCCCNC(=O)[C@H]1[C@@H](c2ccc(-c3ccc(C(=O)O)cc3F)cc2)CCN1C(=O)C1(n2cccn2)CC1)NC[3H]	1148884
Cc1cc(-c2ccc([C@H]3CCN(C(=O)C4(n5cccn5)CC4)[C@H]3C(=O)NCCCCCC(=O)NC[3H])cc2)ccc1Cl	1148885
CC(C)(C)c1ccc(-c2ccc([C@H]3CCN(C(=O)C4(n5cccn5)CC4)[C@H]3C(=O)NCCCCCC(=O)NC[3H])cc2)cc1	1148886
O=C(CCCCCNC(=O)[C@H]1[C@@H](c2ccc(-c3ccc4c(c3)CCCNC4=O)cc2)CCN1C(=O)C1(n2cccn2)CC1)NC[3H]	1148887
CC(C)c1nn(C)cc1-c1ccc([C@H]2CCN(C(=O)C3(n4cccn4)CC3)[C@H]2C(=O)NCCCCCC(=O)NC[3H])cc1	1148888
CC(C)(O)c1ccc(-c2ccc([C@H]3CCN(C(=O)C4(n5cccn5)CC4)[C@H]3C(=O)NCCCCCC(=O)NC[3H])cc2)c(F)c1	1148889
CCc1ccc(-c2ccc([C@H]3CCN(C(=O)C4(n5cccn5)CC4)[C@H]3C(=O)NCCCCCC(=O)NC[3H])cc2)cc1	1148890
O=C(CCCCCNC(=O)[C@H]1[C@@H](c2ccc(-c3cc(F)cc(F)c3)cc2)CCN1C(=O)C1(n2cccn2)CC1)NC[3H]	1148891
COC(=O)c1cc(O)cc(-c2ccc([C@H]3CCN(C(=O)C4(n5cccn5)CC4)[C@H]3C(=O)NCCCCCC(=O)NC[3H])cc2)c1	1148892
O=C(CCCCCNC(=O)[C@H]1[C@@H](c2ccc(-c3cccc(Cn4cccn4)c3)cc2)CCN1C(=O)C1(n2cccn2)CC1)NC[3H]	1148893
Cn1nnc2ccc(-c3ccc([C@H]4CCN(C(=O)C5(n6cccn6)CC5)[C@H]4C(=O)NCCCCCC(=O)NC[3H])cc3)cc21	1148894
O=C(O)CCc1ccc(-c2ccc([C@H]3CCN(C(=O)C4(n5cccn5)CC4)[C@H]3C(=O)NCCCCCC(=O)NC[3H])cc2)cc1	1148895
COc1nccc(CN2CC[C@H](c3ccc(-c4cccc(COC(C)C)c4)cc3)[C@@H]2C(=O)NCCCCCC(=O)NC[3H])n1	1148896
Nc1cccc(-c2ccc([C@H]3CCN(C(=O)C4(n5cccn5)CC4)[C@H]3C(=O)NCCCCCC(=O)NC[3H])cc2)c1	1148897
CCOc1ccc(-c2ccc([C@H]3CCN(C(=O)C4(n5cccn5)CC4)[C@H]3C(=O)NCCCCCC(=O)NC[3H])cc2)cc1	1148898
COc1nccc(CN2CC[C@H](c3ccc(-c4ccc(C(N)=O)cc4)cc3)[C@@H]2C(=O)NCCCCCC(=O)NC[3H])n1	1148899
O=C(CCCCCNC(=O)[C@H]1[C@@H](c2ccc(-c3ccc(Cl)c(Cl)c3)cc2)CCN1C(=O)C1(n2cccn2)CC1)NC[3H]	1148900
COc1nccc(CN2CC[C@H](c3ccc(-c4cccc(CN)c4)cc3)[C@@H]2C(=O)NCCCCCC(=O)NC[3H])n1	1148901
COc1nccc(CN2CC[C@H](c3ccc(-c4ccnc(N(C)C)c4)cc3)[C@@H]2C(=O)NCCCCCC(=O)NC[3H])n1	1148902
COc1nccc(CN2CC[C@H](c3ccc(-c4ccc(COC(C)(C)C)cc4)cc3)[C@@H]2C(=O)NCCCCCC(=O)NC[3H])n1	1148903
O=C(CCCCCNC(=O)[C@H]1[C@@H](c2ccc(-c3ccc4c(c3)OCO4)cc2)CCN1C(=O)C1(n2cccn2)CC1)NC[3H]	1148904
COc1nccc(CN2CC[C@H](c3ccc(-c4ccc(C)c(Cl)c4)cc3)[C@@H]2C(=O)NCCCCCC(=O)NC[3H])n1	1148905
O=C(CCCCCNC(=O)[C@H]1[C@@H](c2ccc(-c3ccc(-c4ccccc4)cc3)cc2)CCN1C(=O)C1(n2cccn2)CC1)NC[3H]	1148906
O=C(CCCCCNC(=O)[C@H]1[C@@H](c2ccc(-c3ccc(C(F)(F)F)c(F)c3)cc2)CCN1C(=O)CCNC(=O)[C@@H]1CCCO1)NC[3H]	1148907
O=C(CCCCCNC(=O)[C@H]1[C@@H](c2ccc(-c3ccc(C(=O)O)cc3Cl)cc2)CCN1C(=O)CCNC(=O)[C@@H]1CCCO1)NC[3H]	1148908
CC(C)Cc1ccc(-c2ccc([C@H]3CCN(C(=O)CCNC(=O)[C@@H]4CCCO4)[C@H]3C(=O)NCCCCCC(=O)NC[3H])cc2)cc1	1148909
CCOC(=O)c1cc(CN2CC[C@H](c3ccc(-c4cccc(C(=O)O)c4)cc3)[C@@H]2C(=O)NCCCCCC(=O)NC[3H])[nH]n1	1148910
CC(C)c1cccc(-c2ccc([C@H]3CCN(C(=O)CCNC(=O)[C@@H]4CCCO4)[C@H]3C(=O)NCCCCCC(=O)NC[3H])cc2)c1	1148911
O=C(CCCCCNC(=O)[C@H]1[C@@H](c2ccc(-c3cccc(CCO)c3)cc2)CCN1C(=O)CCNC(=O)[C@@H]1CCCO1)NC[3H]	1148912
CCOC(=O)c1cc(CN2CC[C@H](c3ccc(-c4ccc(C(=O)OC)cc4F)cc3)[C@@H]2C(=O)NCCCCCC(=O)NC[3H])[nH]n1	1148913
CCOC(=O)c1cc(CN2CC[C@H](c3ccc(-c4ccc(C5(CO)CC5)cc4)cc3)[C@@H]2C(=O)NCCCCCC(=O)NC[3H])[nH]n1	1148914
Cc1cc(-c2ccc([C@H]3CCN(C(=O)CCNC(=O)[C@@H]4CCCO4)[C@H]3C(=O)NCCCCCC(=O)NC[3H])cc2)c(C)cc1F	1148915
CCOC(=O)c1cc(CN2CC[C@H](c3ccc(-c4cccc(Cl)c4F)cc3)[C@@H]2C(=O)NCCCCCC(=O)NC[3H])[nH]n1	1148916
CCOC(=O)c1cc(CN2CC[C@H](c3ccc(-c4ccc(C5(N)CCCC5)cc4)cc3)[C@@H]2C(=O)NCCCCCC(=O)NC[3H])[nH]n1	1148917
CCOC(=O)c1cc(CN2CC[C@H](c3ccc(-c4cnn(-c5ccncc5)c4)cc3)[C@@H]2C(=O)NCCCCCC(=O)NC[3H])[nH]n1	1148918
CCOC(=O)c1cc(CN2CC[C@H](c3ccc(-c4ccc(Cl)c(C(=O)OC)c4)cc3)[C@@H]2C(=O)NCCCCCC(=O)NC[3H])[nH]n1	1148919
CCOC(=O)c1cc(CN2CC[C@H](c3ccc(-c4ccc(S(N)(=O)=O)cc4)cc3)[C@@H]2C(=O)NCCCCCC(=O)NC[3H])[nH]n1	1148920
COC(=O)Nc1ccc(-c2ccc([C@H]3CCN(C(=O)CCNC(=O)[C@@H]4CCCO4)[C@H]3C(=O)NCCCCCC(=O)NC[3H])cc2)cc1	1148921
CCOC(=O)c1cc(CN2CC[C@H](c3ccc(-c4cc(F)c(F)cc4OC)cc3)[C@@H]2C(=O)NCCCCCC(=O)NC[3H])[nH]n1	1148922
N#Cc1ccc(-c2ccc([C@H]3CCN(C(=O)CCNC(=O)[C@@H]4CCCO4)[C@H]3C(=O)NCCCCCC(=O)NC[3H])cc2)cc1F	1148923
CCOC(=O)c1cc(CN2CC[C@H](c3ccc(-c4cccc(O)c4F)cc3)[C@@H]2C(=O)NCCCCCC(=O)NC[3H])[nH]n1	1148924
CCOC(=O)c1cc(CN2CC[C@H](c3ccc(-c4ccc(C(=O)OC)o4)cc3)[C@@H]2C(=O)NCCCCCC(=O)NC[3H])[nH]n1	1148925
COc1ccc(C(C)C)cc1-c1ccc([C@H]2CCN(C(=O)CCNC(=O)[C@@H]3CCCO3)[C@H]2C(=O)NCCCCCC(=O)NC[3H])cc1	1148926
O=C(CCCCCNC(=O)[C@H]1[C@@H](c2ccc(-c3cccc(OC(F)(F)F)c3)cc2)CCN1C(=O)CCNC(=O)[C@@H]1CCCO1)NC[3H]	1148927
O=C(CCCCCNC(=O)[C@H]1[C@@H](c2ccc(-c3cc(CO)ccc3Cl)cc2)CCN1C(=O)CCNC(=O)[C@@H]1CCCO1)NC[3H]	1148928
CCOC(=O)c1cc(CN2CC[C@H](c3ccc(-c4cnc5occc5c4)cc3)[C@@H]2C(=O)NCCCCCC(=O)NC[3H])[nH]n1	1148929
CC(C)Oc1ccc(F)cc1-c1ccc([C@H]2CCN(C(=O)CCNC(=O)[C@@H]3CCCO3)[C@H]2C(=O)NCCCCCC(=O)NC[3H])cc1	1148930
CCOC(=O)c1cc(CN2CC[C@H](c3ccc(-c4ccc(F)c(Cl)c4)cc3)[C@@H]2C(=O)NCCCCCC(=O)NC[3H])[nH]n1	1148931
CCOC(=O)c1cc(CN2CC[C@H](c3ccc(-c4ccc5c(c4)CCOC5)cc3)[C@@H]2C(=O)NCCCCCC(=O)NC[3H])[nH]n1	1148932
O=C(CCCCCNC(=O)[C@H]1[C@@H](c2ccc(-c3ccc(OC(F)(F)F)cc3)cc2)CCN1C(=O)CCNC(=O)[C@@H]1CCCO1)NC[3H]	1148933
CCOC(=O)c1cc(CN2CC[C@H](c3ccc(-c4cccc(C(C)(C)C)c4)cc3)[C@@H]2C(=O)NCCCCCC(=O)NC[3H])[nH]n1	1148934
COc1ncc(-c2ccc([C@H]3CCN(C(=O)CCNC(=O)[C@@H]4CCCO4)[C@H]3C(=O)NCCCCCC(=O)NC[3H])cc2)cc1Cl	1148935
CCOC(=O)c1cc(CN2CC[C@H](c3ccc(-c4cccc(C)c4)cc3)[C@@H]2C(=O)NCCCCCC(=O)NC[3H])[nH]n1	1148936
CCNC(=O)c1cccc(-c2ccc([C@H]3CCN(CC[C@@H](O)[C@@H](O)CO)[C@H]3C(=O)NCCCCCC(=O)NC[3H])cc2)c1	1148937
CC(C)Cc1nc(C(=O)N2CC[C@H](c3ccc(-c4cccc5c4CNC5=O)cc3)[C@@H]2C(=O)NCCCCCC(=O)NC[3H])c[nH]1	1148938
COC(=O)c1cccc(-c2ccc([C@H]3CCN(CC[C@@H](O)[C@@H](O)CO)[C@H]3C(=O)NCCCCCC(=O)NC[3H])cc2)c1	1148939
Nc1cc(-c2ccc([C@H]3CCN(CC[C@@H](O)[C@@H](O)CO)[C@H]3C(=O)NCCCCCC(=O)NC[3H])cc2)ccc1Cl	1148940
COc1cc(C(=O)O)cc(-c2ccc([C@H]3CCN(CC[C@@H](O)[C@@H](O)CO)[C@H]3C(=O)NCCCCCC(=O)NC[3H])cc2)c1	1148941
COC(=O)c1cccc(-c2ccc([C@H]3CCN(C(=O)c4c[nH]c(CC(C)C)n4)[C@H]3C(=O)NCCCCCC(=O)NC[3H])cc2)c1F	1148942
CC(C)Cc1nc(C(=O)N2CC[C@H](c3ccc(-c4ccc(S(C)(=O)=O)cc4)cc3)[C@@H]2C(=O)NCCCCCC(=O)NC[3H])c[nH]1	1148943
O=C(CCCCCNC(=O)[C@H]1[C@@H](c2ccc(-c3ccc(C(=O)O)cc3F)cc2)CCN1CC[C@@H](O)[C@@H](O)CO)NC[3H]	1148944
Cc1cc(-c2ccc([C@H]3CCN(CC[C@@H](O)[C@@H](O)CO)[C@H]3C(=O)NCCCCCC(=O)NC[3H])cc2)ccc1Cl	1148945
CC(C)Cc1nc(C(=O)N2CC[C@H](c3ccc(-c4cc(Cl)cc(C(=O)O)c4)cc3)[C@@H]2C(=O)NCCCCCC(=O)NC[3H])c[nH]1	1148946
Cc1ccc2cc(-c3ccc([C@H]4CCN(C(=O)c5c[nH]c(CC(C)C)n5)[C@H]4C(=O)NCCCCCC(=O)NC[3H])cc3)ccc2n1	1148947
O=C(CCCCCNC(=O)[C@H]1[C@@H](c2ccc(-c3cccc4c3OCCCO4)cc2)CCN1CC[C@@H](O)[C@@H](O)CO)NC[3H]	1148948
CC(C)Cc1nc(C(=O)N2CC[C@H](c3ccc(-c4ccc5c(c4)COC(=O)N5)cc3)[C@@H]2C(=O)NCCCCCC(=O)NC[3H])c[nH]1	1148949
CC(C)(C)c1ccc(-c2ccc([C@H]3CCN(CC[C@@H](O)[C@@H](O)CO)[C@H]3C(=O)NCCCCCC(=O)NC[3H])cc2)cc1	1148950
O=C(CCCCCNC(=O)[C@H]1[C@@H](c2ccc(-c3ccc([C@@H]4CCC(=O)N4)cc3)cc2)CCN1CC[C@@H](O)[C@@H](O)CO)NC[3H]	1148951
CC(C)Cc1nc(C(=O)N2CC[C@H](c3ccc(-c4cccc(C(=O)O)c4F)cc3)[C@@H]2C(=O)NCCCCCC(=O)NC[3H])c[nH]1	1148952
COC(=O)c1cc(-c2ccc([C@H]3CCN(C(=O)c4c[nH]c(CC(C)C)n4)[C@H]3C(=O)NCCCCCC(=O)NC[3H])cc2)ccc1O	1148953
O=C(CCCCCNC(=O)[C@H]1[C@@H](c2ccc(-c3ccc4c(c3)CCCNC4=O)cc2)CCN1CC[C@@H](O)[C@@H](O)CO)NC[3H]	1148954
CC(C)c1nn(C)cc1-c1ccc([C@H]2CCN(CC[C@@H](O)[C@@H](O)CO)[C@H]2C(=O)NCCCCCC(=O)NC[3H])cc1	1148955
CCN(CC)c1ncc(-c2ccc([C@H]3CCN(C(=O)c4c[nH]c(CC(C)C)n4)[C@H]3C(=O)NCCCCCC(=O)NC[3H])cc2)cn1	1148956
CC(C)(O)c1ccc(-c2ccc([C@H]3CCN(CC[C@@H](O)[C@@H](O)CO)[C@H]3C(=O)NCCCCCC(=O)NC[3H])cc2)c(F)c1	1148957
CNC(=O)c1ccc(-c2ccc([C@H]3CCN(C(=O)c4c[nH]c(CC(C)C)n4)[C@H]3C(=O)NCCCCCC(=O)NC[3H])cc2)cc1	1148958
CCNC(=O)c1ccc(-c2ccc([C@H]3CCN(C(=O)c4c[nH]c(CC(C)C)n4)[C@H]3C(=O)NCCCCCC(=O)NC[3H])cc2)cc1	1148959
CCc1ccc(-c2ccc([C@H]3CCN(CC[C@@H](O)[C@@H](O)CO)[C@H]3C(=O)NCCCCCC(=O)NC[3H])cc2)cc1	1148960
O=C(CCCCCNC(=O)[C@H]1[C@@H](c2ccc(-c3cc(F)cc(F)c3)cc2)CCN1CC[C@@H](O)[C@@H](O)CO)NC[3H]	1148961
COC(=O)c1cc(O)cc(-c2ccc([C@H]3CCN(CC[C@@H](O)[C@@H](O)CO)[C@H]3C(=O)NCCCCCC(=O)NC[3H])cc2)c1	1148962
CC(C)Cc1nc(C(=O)N2CC[C@H](c3ccc(-c4ccc(C5CC(=O)C5)cc4)cc3)[C@@H]2C(=O)NCCCCCC(=O)NC[3H])c[nH]1	1148963
COC(=O)c1cc(-c2ccc([C@H]3CCN(C(=O)c4c[nH]c(CC(C)C)n4)[C@H]3C(=O)NCCCCCC(=O)NC[3H])cc2)ccc1C	1148964
O=C(CCCCCNC(=O)[C@H]1[C@@H](c2ccc(-c3cccc(Cn4cccn4)c3)cc2)CCN1CC[C@@H](O)[C@@H](O)CO)NC[3H]	1148965
Cn1nnc2ccc(-c3ccc([C@H]4CCN(CC[C@@H](O)[C@@H](O)CO)[C@H]4C(=O)NCCCCCC(=O)NC[3H])cc3)cc21	1148966
NS(=O)(=O)c1ccc(-c2ccc([C@H]3CCN(C(=O)C#Cc4ccc5c(c4)OCO5)[C@H]3C(=O)NCCCCCC(=O)NC[3H])cc2)cc1	1148967
COc1cc(F)c(F)cc1-c1ccc([C@H]2CCN(C(=O)C#Cc3ccc4c(c3)OCO4)[C@H]2C(=O)NCCCCCC(=O)NC[3H])cc1	1148968
O=C(CCCCCNC(=O)[C@H]1[C@@H](c2ccc(-c3cccc(O)c3F)cc2)CCN1C(=O)C#Cc1ccc2c(c1)OCO2)NC[3H]	1148969
O=C(CCCCCNC(=O)[C@H]1[C@@H](c2ccc(-c3cnc4occc4c3)cc2)CCN1C(=O)C#Cc1ccc2c(c1)OCO2)NC[3H]	1148970
O=C(CCCCCNC(=O)[C@H]1[C@@H](c2ccc(-c3ccc(F)c(Cl)c3)cc2)CCN1C(=O)C#Cc1ccc2c(c1)OCO2)NC[3H]	1148971
O=C(CCCCCNC(=O)[C@H]1[C@@H](c2ccc(-c3ccc4c(c3)CCOC4)cc2)CCN1C(=O)C#Cc1ccc2c(c1)OCO2)NC[3H]	1148972
CC(C)(C)c1cccc(-c2ccc([C@H]3CCN(C(=O)C#Cc4ccc5c(c4)OCO5)[C@H]3C(=O)NCCCCCC(=O)NC[3H])cc2)c1	1148973
Cc1cccc(-c2ccc([C@H]3CCN(C(=O)C#Cc4ccc5c(c4)OCO5)[C@H]3C(=O)NCCCCCC(=O)NC[3H])cc2)c1	1148974
O=C(CCCCCNC(=O)[C@H]1[C@@H](c2ccc(-c3cccc(-c4ccccc4)c3)cc2)CCN1C(=O)C#Cc1ccc2c(c1)OCO2)NC[3H]	1148975
O=C(CCCCCNC(=O)[C@H]1[C@@H](c2ccc(-c3ccc(F)c(C(F)(F)F)c3)cc2)CCN1C(=O)C#Cc1ccc2c(c1)OCO2)NC[3H]	1148976
Nc1ncc(-c2ccc([C@H]3CCN(C(=O)C#Cc4ccc5c(c4)OCO5)[C@H]3C(=O)NCCCCCC(=O)NC[3H])cc2)cn1	1148977
O=C(O)Cc1cccc(-c2ccc([C@H]3CCN(C(=O)C#Cc4ccc5c(c4)OCO5)[C@H]3C(=O)NCCCCCC(=O)NC[3H])cc2)c1	1148978
CCOC(=O)c1ccc(-c2ccc([C@H]3CCN(C(=O)C#Cc4ccc5c(c4)OCO5)[C@H]3C(=O)NCCCCCC(=O)NC[3H])cc2)cc1F	1148979
O=C(CCCCCNC(=O)[C@H]1[C@@H](c2ccc(-c3ccc4ccc(O)cc4c3)cc2)CCN1C(=O)C#Cc1ccc2c(c1)OCO2)NC[3H]	1148980
COc1ncc(-c2ccc([C@H]3CCN(C(=O)C#Cc4ccc5c(c4)OCO5)[C@H]3C(=O)NCCCCCC(=O)NC[3H])cc2)cn1	1148981
COc1ccc(-c2ccc([C@H]3CCN(C(=O)C#Cc4ccc5c(c4)OCO5)[C@H]3C(=O)NCCCCCC(=O)NC[3H])cc2)cc1OC(C)C	1148982
Cn1nccc1-c1ccc([C@H]2CCN(C(=O)C#Cc3ccc4c(c3)OCO4)[C@H]2C(=O)NCCCCCC(=O)NC[3H])cc1	1148983
COCCc1cccc(-c2ccc([C@H]3CCN(C(=O)C#Cc4ccc5c(c4)OCO5)[C@H]3C(=O)NCCCCCC(=O)NC[3H])cc2)c1	1148984
Cc1ccc(OC(C)C)c(-c2ccc([C@H]3CCN(C(=O)C#Cc4ccc5c(c4)OCO5)[C@H]3C(=O)NCCCCCC(=O)NC[3H])cc2)c1	1148985
O=C(CCCCCNC(=O)[C@H]1[C@@H](c2ccc(-c3ccc(CO)c(Cl)c3)cc2)CCN1C(=O)C#Cc1ccc2c(c1)OCO2)NC[3H]	1148986
CCOc1ncccc1-c1ccc([C@H]2CCN(C(=O)C#Cc3ccc4c(c3)OCO4)[C@H]2C(=O)NCCCCCC(=O)NC[3H])cc1	1148987
CN(C)c1ncc(-c2ccc([C@H]3CCN(C(=O)C#Cc4ccc5c(c4)OCO5)[C@H]3C(=O)NCCCCCC(=O)NC[3H])cc2)cc1Cl	1148988
O=C(CCCCCNC(=O)[C@H]1[C@@H](c2ccc(-c3cccc(F)c3)cc2)CCN1C(=O)C#Cc1ccc2c(c1)OCO2)NC[3H]	1148989
Cc1cc(Cl)ccc1-c1ccc([C@H]2CCN(C(=O)C#Cc3ccc4c(c3)OCO4)[C@H]2C(=O)NCCCCCC(=O)NC[3H])cc1	1148990
O=C(CCCCCNC(=O)[C@H]1[C@@H](c2ccc(-c3ccc(Cl)cc3)cc2)CCN1C(=O)C#Cc1ccc2c(c1)OCO2)NC[3H]	1148991
O=C(CCCCCNC(=O)[C@H]1[C@@H](c2ccc(-c3ccc4c(c3)CCC(=O)N4)cc2)CCN1C(=O)C#Cc1ccc2c(c1)OCO2)NC[3H]	1148992
Cc1ccc(C(=O)O)cc1-c1ccc([C@H]2CCN(C(=O)C#Cc3ccc4c(c3)OCO4)[C@H]2C(=O)NCCCCCC(=O)NC[3H])cc1	1148993
O=C(CCCCCNC(=O)[C@H]1[C@@H](c2ccc(-c3ccc(C(=O)O)c(Cl)c3)cc2)CCN1C(=O)C#Cc1ccc2c(c1)OCO2)NC[3H]	1148994
CONC(=O)c1ccc(-c2ccc([C@H]3CCN(C(=O)C#Cc4ccc5c(c4)OCO5)[C@H]3C(=O)NCCCCCC(=O)NC[3H])cc2)cc1	1148995
CCOc1cccc(-c2ccc([C@H]3CCN(C(=O)C#Cc4ccc5c(c4)OCO5)[C@H]3C(=O)NCCCCCC(=O)NC[3H])cc2)c1	1148996
CC(=O)c1ccc(-c2ccc([C@H]3CCN(C(=O)c4cnc5c(c4)=NC(=O)N=5)[C@H]3C(=O)NCCCCCC(=O)NC[3H])cc2)cc1	1148997
COC(=O)c1cc(F)cc(-c2ccc([C@H]3CCN(C(=O)c4cnc5c(c4)=NC(=O)N=5)[C@H]3C(=O)NCCCCCC(=O)NC[3H])cc2)c1	1148998
O=C1N=c2cc(C(=O)N3CC[C@H](c4ccc(-c5ccc6c(c5)CCC6)cc4)[C@@H]3C(=O)NCCCCCC(=O)NC[3H])cnc2=N1	1148999
CNC(=O)Nc1ccc(-c2ccc([C@H]3CCN(C(=O)c4cnc5c(c4)=NC(=O)N=5)[C@H]3C(=O)NCCCCCC(=O)NC[3H])cc2)cc1	1149000
COc1c(C)cc(-c2ccc([C@H]3CCN(C(=O)c4cnc5c(c4)=NC(=O)N=5)[C@H]3C(=O)NCCCCCC(=O)NC[3H])cc2)cc1C	1149001
O=C(O)CCc1cccc(-c2ccc([C@H]3CCN(C(=O)c4cnc5c(c4)=NC(=O)N=5)[C@H]3C(=O)NCCCCCC(=O)NC[3H])cc2)c1	1149002
COc1cc(-c2ccc([C@H]3CCN(C(=O)c4cnc5c(c4)=NC(=O)N=5)[C@H]3C(=O)NCCCCCC(=O)NC[3H])cc2)ccc1C	1149003
O=C1N=c2cc(C(=O)N3CC[C@H](c4ccc(-c5cccc6ccoc56)cc4)[C@@H]3C(=O)NCCCCCC(=O)NC[3H])cnc2=N1	1149004
O=C1N=c2cc(C(=O)N3CC[C@H](c4ccc(-c5ccccc5CO)cc4)[C@@H]3C(=O)NCCCCCC(=O)NC[3H])cnc2=N1	1149005
Cc1cc(-c2ccc([C@H]3CCN(C(=O)c4cnc5c(c4)=NC(=O)N=5)[C@H]3C(=O)NCCCCCC(=O)NC[3H])cc2)ccc1F	1149006
Cc1nc2ccc(-c3ccc([C@H]4CCN(C(=O)c5cnc6c(c5)=NC(=O)N=6)[C@H]4C(=O)NCCCCCC(=O)NC[3H])cc3)cc2o1	1149007
O=C1N=c2cc(C(=O)N3CC[C@H](c4ccc(-c5ccc(Oc6ccccc6)cc5)cc4)[C@@H]3C(=O)NCCCCCC(=O)NC[3H])cnc2=N1	1149008
Cc1cc2cc(-c3ccc([C@H]4CCN(C(=O)c5cnc6c(c5)=NC(=O)N=6)[C@H]4C(=O)NCCCCCC(=O)NC[3H])cc3)ccc2[nH]1	1149009
COc1ccc(C#N)cc1-c1ccc([C@H]2CCN(C(=O)c3cnc4c(c3)=NC(=O)N=4)[C@H]2C(=O)NCCCCCC(=O)NC[3H])cc1	1149010
COc1ncc(Cl)cc1-c1ccc([C@H]2CCN(C(=O)c3cnc4c(c3)=NC(=O)N=4)[C@H]2C(=O)NCCCCCC(=O)NC[3H])cc1	1149011
O=C1N=c2cc(C(=O)N3CC[C@H](c4ccc(-c5ccc6c(c5)CCCO6)cc4)[C@@H]3C(=O)NCCCCCC(=O)NC[3H])cnc2=N1	1149012
CCCNC(=O)c1cccc(-c2ccc([C@H]3CCN(C(=O)c4cnc5c(c4)=NC(=O)N=5)[C@H]3C(=O)NCCCCCC(=O)NC[3H])cc2)c1	1149013
COc1ccc(-c2ccc([C@H]3CCN(C(=O)c4cnc5c(c4)=NC(=O)N=5)[C@H]3C(=O)NCCCCCC(=O)NC[3H])cc2)cc1F	1149014
O=C1N=c2cc(C(=O)N3CC[C@H](c4ccc(-c5cccc(O)c5)cc4)[C@@H]3C(=O)NCCCCCC(=O)NC[3H])cnc2=N1	1149015
COc1ccc(-c2ccc([C@H]3CCN(C(=O)c4cnc5c(c4)=NC(=O)N=5)[C@H]3C(=O)NCCCCCC(=O)NC[3H])cc2)cc1C(=O)O	1149016
COc1cc(CO)ccc1-c1ccc([C@H]2CCN(C(=O)c3cnc4c(c3)=NC(=O)N=4)[C@H]2C(=O)NCCCCCC(=O)NC[3H])cc1	1149017
O=C1N=c2cc(C(=O)N3CC[C@H](c4ccc(-c5ccc6ccc(=O)[nH]c6c5)cc4)[C@@H]3C(=O)NCCCCCC(=O)NC[3H])cnc2=N1	1149018
CC(C)OCc1cccc(-c2ccc([C@H]3CCN(C(=O)c4cnc5c(c4)=NC(=O)N=5)[C@H]3C(=O)NCCCCCC(=O)NC[3H])cc2)c1	1149019
NC(=O)c1ccc(-c2ccc([C@H]3CCN(C(=O)c4cnc5c(c4)=NC(=O)N=5)[C@H]3C(=O)NCCCCCC(=O)NC[3H])cc2)cc1	1149020
NCc1cccc(-c2ccc([C@H]3CCN(C(=O)c4cnc5c(c4)=NC(=O)N=5)[C@H]3C(=O)NCCCCCC(=O)NC[3H])cc2)c1	1149021
CN(C)c1cc(-c2ccc([C@H]3CCN(C(=O)c4cnc5c(c4)=NC(=O)N=5)[C@H]3C(=O)NCCCCCC(=O)NC[3H])cc2)ccn1	1149022
CC(C)(C)OCc1ccc(-c2ccc([C@H]3CCN(C(=O)c4cnc5c(c4)=NC(=O)N=5)[C@H]3C(=O)NCCCCCC(=O)NC[3H])cc2)cc1	1149023
O=C1N=c2cc(C(=O)N3CC[C@H](c4ccc(-c5ccc(F)nc5)cc4)[C@@H]3C(=O)NCCCCCC(=O)NC[3H])cnc2=N1	1149024
O=C1N=c2cc(C(=O)N3CC[C@H](c4ccc(-c5ccccc5)cc4)[C@@H]3C(=O)NCCCCCC(=O)NC[3H])cnc2=N1	1149025
CC(=O)Nc1cccc(-c2ccc([C@H]3CCN(C(=O)c4cnc5c(c4)=NC(=O)N=5)[C@H]3C(=O)NCCCCCC(=O)NC[3H])cc2)c1	1149026
O=C(CCCCCNC(=O)[C@H]1[C@@H](c2ccc(-c3ccc(C(F)(F)F)cc3)cc2)CCN1S(=O)(=O)c1ccc2[nH]c(=O)sc2c1)NC[3H]	1149027
CCc1cccc(-c2ccc([C@H]3CCN(S(=O)(=O)c4ccc5[nH]c(=O)sc5c4)[C@H]3C(=O)NCCCCCC(=O)NC[3H])cc2)c1	1149028
O=C(CCCCCNC(=O)[C@H]1[C@@H](c2ccc(-c3cccc(Oc4ccccc4)c3)cc2)CCN1S(=O)(=O)c1ccc2[nH]c(=O)sc2c1)NC[3H]	1149029
C[C@H](O)c1ccc(-c2ccc([C@H]3CCN(S(=O)(=O)c4ccc5[nH]c(=O)sc5c4)[C@H]3C(=O)NCCCCCC(=O)NC[3H])cc2)cc1	1149030
COc1ccc(C)cc1-c1ccc([C@H]2CCN(S(=O)(=O)c3ccc4[nH]c(=O)sc4c3)[C@H]2C(=O)NCCCCCC(=O)NC[3H])cc1	1149031
C[C@@H]1Cc2cc(-c3ccc([C@H]4CCN(S(=O)(=O)c5ccc6[nH]c(=O)sc6c5)[C@H]4C(=O)NCCCCCC(=O)NC[3H])cc3)ccc2O1	1149032
CCOc1ccc(-c2ccc([C@H]3CCN(S(=O)(=O)c4ccc5[nH]c(=O)sc5c4)[C@H]3C(=O)NCCCCCC(=O)NC[3H])cc2)cc1C	1149033
CCCOc1cccc(-c2ccc([C@H]3CCN(S(=O)(=O)c4ccc5[nH]c(=O)sc5c4)[C@H]3C(=O)NCCCCCC(=O)NC[3H])cc2)c1	1149034
O=C(CCCCCNC(=O)[C@H]1[C@@H](c2ccc(-c3cccc4c3CNC4=O)cc2)CCN1S(=O)(=O)c1ccc2[nH]c(=O)sc2c1)NC[3H]	1149035
CNC(=O)c1ccc(-c2ccc([C@H]3CCN(S(=O)(=O)c4ccc5[nH]c(=O)sc5c4)[C@H]3C(=O)NCCCCCC(=O)NC[3H])cc2)cc1C	1149036
COC(=O)c1cccc(-c2ccc([C@H]3CCN(S(=O)(=O)c4ccc5[nH]c(=O)sc5c4)[C@H]3C(=O)NCCCCCC(=O)NC[3H])cc2)c1F	1149037
CS(=O)(=O)c1ccc(-c2ccc([C@H]3CCN(S(=O)(=O)c4ccc5[nH]c(=O)sc5c4)[C@H]3C(=O)NCCCCCC(=O)NC[3H])cc2)cc1	1149038
O=C(CCCCCNC(=O)[C@H]1[C@@H](c2ccc(-c3cc(Cl)cc(C(=O)O)c3)cc2)CCN1S(=O)(=O)c1ccc2[nH]c(=O)sc2c1)NC[3H]	1149039
Cc1ccc2cc(-c3ccc([C@H]4CCN(S(=O)(=O)c5ccc6[nH]c(=O)sc6c5)[C@H]4C(=O)NCCCCCC(=O)NC[3H])cc3)ccc2n1	1149040
O=C(CCCCCNC(=O)[C@H]1[C@@H](c2ccc(-c3ccc4c(c3)COC(=O)N4)cc2)CCN1S(=O)(=O)c1ccc2[nH]c(=O)sc2c1)NC[3H]	1149041
CCOC(=O)c1cccc(-c2ccc([C@H]3CCN(S(=O)(=O)c4ccc5[nH]c(=O)sc5c4)[C@H]3C(=O)NCCCCCC(=O)NC[3H])cc2)c1	1149042
O=C(CCCCCNC(=O)[C@H]1[C@@H](c2ccc(-c3cccc(C(=O)O)c3F)cc2)CCN1S(=O)(=O)c1ccc2[nH]c(=O)sc2c1)NC[3H]	1149043
COC(=O)c1cc(-c2ccc([C@H]3CCN(S(=O)(=O)c4ccc5[nH]c(=O)sc5c4)[C@H]3C(=O)NCCCCCC(=O)NC[3H])cc2)ccc1O	1149044
CCN(CC)c1ncc(-c2ccc([C@H]3CCN(S(=O)(=O)c4ccc5[nH]c(=O)sc5c4)[C@H]3C(=O)NCCCCCC(=O)NC[3H])cc2)cn1	1149045
CNC(=O)c1ccc(-c2ccc([C@H]3CCN(S(=O)(=O)c4ccc5[nH]c(=O)sc5c4)[C@H]3C(=O)NCCCCCC(=O)NC[3H])cc2)cc1	1149046
O=C(CCCCCNC(=O)[C@H]1[C@@H](c2ccc(-c3cccc(C(=O)NC4CC4)c3)cc2)CCN1S(=O)(=O)c1ccc2[nH]c(=O)sc2c1)NC[3H]	1149047
O=C1CC(c2ccc(-c3ccc([C@H]4CCN(S(=O)(=O)c5ccc6[nH]c(=O)sc6c5)[C@H]4C(=O)NCCCCCC(=O)NC[3H])cc3)cc2)C1	1149048
COC(=O)c1cc(-c2ccc([C@H]3CCN(S(=O)(=O)c4ccc5[nH]c(=O)sc5c4)[C@H]3C(=O)NCCCCCC(=O)NC[3H])cc2)ccc1C	1149049
O=C(CCCCCNC(=O)[C@H]1[C@@H](c2ccc(-c3cc(F)cc(C(F)(F)F)c3)cc2)CCN1S(=O)(=O)c1ccc2[nH]c(=O)sc2c1)NC[3H]	1149050
COc1ncc(-c2ccc([C@H]3CCN(S(=O)(=O)c4ccc5[nH]c(=O)sc5c4)[C@H]3C(=O)NCCCCCC(=O)NC[3H])cc2)cc1C	1149051
COC(=O)c1ccc(-c2ccc([C@H]3CCN(S(=O)(=O)c4ccc5[nH]c(=O)sc5c4)[C@H]3C(=O)NCCCCCC(=O)NC[3H])cc2)cc1F	1149052
O=C(CCCCCNC(=O)[C@H]1[C@@H](c2ccc(-c3cccc4ccccc34)cc2)CCN1S(=O)(=O)c1ccc2[nH]c(=O)sc2c1)NC[3H]	1149053
COc1cc(-c2ccc([C@H]3CCN(S(=O)(=O)c4ccc5[nH]c(=O)sc5c4)[C@H]3C(=O)NCCCCCC(=O)NC[3H])cc2)ccc1Cl	1149054
COC(=O)Cc1ccc(-c2ccc([C@H]3CCN(S(=O)(=O)c4ccc5[nH]c(=O)sc5c4)[C@H]3C(=O)NCCCCCC(=O)NC[3H])cc2)cc1	1149055
O=C(CCCCCNC(=O)[C@H]1[C@@H](c2ccc(I)cc2)CCN1S(=O)(=O)c1ccc2[nH]c(=O)sc2c1)NC[3H]	1149056
CCc1ccc(S(=O)(=O)N2CC[C@H](c3ccc(-c4ccc([C@@H]5CCC(=O)N5)cc4)cc3)[C@@H]2C(=O)NCCCCCC(=O)NC[3H])cc1	1149057
CCc1ccc(S(=O)(=O)N2CC[C@H](c3ccc(-c4ccc5c(c4)CCCNC5=O)cc3)[C@@H]2C(=O)NCCCCCC(=O)NC[3H])cc1	1149058
CCc1ccc(S(=O)(=O)N2CC[C@H](c3ccc(-c4cn(C)nc4C(C)C)cc3)[C@@H]2C(=O)NCCCCCC(=O)NC[3H])cc1	1149059
CCc1ccc(S(=O)(=O)N2CC[C@H](c3ccc(-c4ccc(C(C)(C)O)cc4F)cc3)[C@@H]2C(=O)NCCCCCC(=O)NC[3H])cc1	1149060
CCc1ccc(-c2ccc([C@H]3CCN(S(=O)(=O)c4ccc(CC)cc4)[C@H]3C(=O)NCCCCCC(=O)NC[3H])cc2)cc1	1149061
CCc1ccc(S(=O)(=O)N2CC[C@H](c3ccc(-c4cc(F)cc(F)c4)cc3)[C@@H]2C(=O)NCCCCCC(=O)NC[3H])cc1	1149062
CCc1ccc(S(=O)(=O)N2CC[C@H](c3ccc(-c4cccc(Cn5cccn5)c4)cc3)[C@@H]2C(=O)NCCCCCC(=O)NC[3H])cc1	1149063
CCc1ccc(S(=O)(=O)N2CC[C@H](c3ccc(-c4ccc5nnn(C)c5c4)cc3)[C@@H]2C(=O)NCCCCCC(=O)NC[3H])cc1	1149064
CCc1ccc(S(=O)(=O)N2CC[C@H](c3ccc(-c4ccc(CCC(=O)O)cc4)cc3)[C@@H]2C(=O)NCCCCCC(=O)NC[3H])cc1	1149065
CCc1ccc(S(=O)(=O)N2CC[C@H](c3ccc(-c4cccc(N)c4)cc3)[C@@H]2C(=O)NCCCCCC(=O)NC[3H])cc1	1149066
CCOc1ccc(-c2ccc([C@H]3CCN(S(=O)(=O)c4ccc(CC)cc4)[C@H]3C(=O)NCCCCCC(=O)NC[3H])cc2)cc1	1149067
CCc1ccc(S(=O)(=O)N2CC[C@H](c3ccc(-c4ccc(Cl)c(Cl)c4)cc3)[C@@H]2C(=O)NCCCCCC(=O)NC[3H])cc1	1149068
CCCCc1ccc(-c2ccc([C@H]3CCN(S(=O)(=O)c4ccc(CC)cc4)[C@H]3C(=O)NCCCCCC(=O)NC[3H])cc2)cc1	1149069
CCc1ccc(S(=O)(=O)N2CC[C@H](c3ccc(-c4ccc5c(c4)OCO5)cc3)[C@@H]2C(=O)NCCCCCC(=O)NC[3H])cc1	1149070
CCc1ccc(S(=O)(=O)N2CC[C@H](c3ccc(-c4ccc(-c5ccccc5)cc4)cc3)[C@@H]2C(=O)NCCCCCC(=O)NC[3H])cc1	1149071
CCc1ccc(S(=O)(=O)N2CC[C@H](c3ccc(-c4cnn(C(C)(C)C)c4)cc3)[C@@H]2C(=O)NCCCCCC(=O)NC[3H])cc1	1149072
CCc1ccc(S(=O)(=O)N2CC[C@H](c3ccc(-c4cccc(S(N)(=O)=O)c4)cc3)[C@@H]2C(=O)NCCCCCC(=O)NC[3H])cc1	1149073
CCc1ccc(S(=O)(=O)N2CC[C@H](c3ccc(-c4cccc5c4OCCO5)cc3)[C@@H]2C(=O)NCCCCCC(=O)NC[3H])cc1	1149074
CCc1ccc(S(=O)(=O)N2CC[C@H](c3ccc(-c4ccc(OC)nc4)cc3)[C@@H]2C(=O)NCCCCCC(=O)NC[3H])cc1	1149075
CCc1ccc(S(=O)(=O)N2CC[C@H](c3ccc(-c4cccc(CCC(=O)OC)c4)cc3)[C@@H]2C(=O)NCCCCCC(=O)NC[3H])cc1	1149076
CCc1ccc(S(=O)(=O)N2CC[C@H](c3ccc(-c4cnc5ccnn5c4)cc3)[C@@H]2C(=O)NCCCCCC(=O)NC[3H])cc1	1149077
CCc1ccc(S(=O)(=O)N2CC[C@H](c3ccc(-c4cc(F)cc(OCC(=O)O)c4)cc3)[C@@H]2C(=O)NCCCCCC(=O)NC[3H])cc1	1149078
CCc1ccc(S(=O)(=O)N2CC[C@H](c3ccc(-c4cc5ccccc5o4)cc3)[C@@H]2C(=O)NCCCCCC(=O)NC[3H])cc1	1149079
CCc1ccc(S(=O)(=O)N2CC[C@H](c3ccc(C=CC4CCCCC4)cc3)[C@@H]2C(=O)NCCCCCC(=O)NC[3H])cc1	1149080
CCc1ccc(S(=O)(=O)N2CC[C@H](c3ccc(C4=CCNCC4)cc3)[C@@H]2C(=O)NCCCCCC(=O)NC[3H])cc1	1149081
CCc1ccc(S(=O)(=O)N2CC[C@H](c3ccc(-c4ccc5c(c4)CC(C)(C)O5)cc3)[C@@H]2C(=O)NCCCCCC(=O)NC[3H])cc1	1149082
CCc1ccc(S(=O)(=O)N2CC[C@H](c3ccc(-c4cccnc4OC)cc3)[C@@H]2C(=O)NCCCCCC(=O)NC[3H])cc1	1149083
CCc1ccc(S(=O)(=O)N2CC[C@H](c3ccc(-c4cc(OC)ccc4F)cc3)[C@@H]2C(=O)NCCCCCC(=O)NC[3H])cc1	1149084
CCc1ccc(S(=O)(=O)N2CC[C@H](c3ccc(-c4ccc(S(C)(=O)=O)cc4)cc3)[C@@H]2C(=O)NCCCCCC(=O)NC[3H])cc1	1149085
CC(C)n1cnc(S(=O)(=O)N2CC[C@H](c3ccc(I)cc3)[C@@H]2C(=O)NCCCCCC(=O)NC[3H])c1	1149086
COC(=O)c1cc(-c2ccc([C@H]3CCN(S(=O)(=O)c4ccccc4OC)[C@H]3C(=O)NCCCCCC(=O)NC[3H])cc2)ccc1O	1149087
CCN(CC)c1ncc(-c2ccc([C@H]3CCN(S(=O)(=O)c4ccccc4OC)[C@H]3C(=O)NCCCCCC(=O)NC[3H])cc2)cn1	1149088
CCNC(=O)c1ccc(-c2ccc([C@H]3CCN(S(=O)(=O)c4ccccc4OC)[C@H]3C(=O)NCCCCCC(=O)NC[3H])cc2)cc1	1149089
COc1ccccc1S(=O)(=O)N1CC[C@H](c2ccc(-c3cccc(C(=O)NC4CC4)c3)cc2)[C@@H]1C(=O)NCCCCCC(=O)NC[3H]	1149090
COc1ccccc1S(=O)(=O)N1CC[C@H](c2ccc(-c3ccc(C4CC(=O)C4)cc3)cc2)[C@@H]1C(=O)NCCCCCC(=O)NC[3H]	1149091
COc1ccccc1S(=O)(=O)N1CC[C@H](c2ccc(-c3cc(F)cc(C(F)(F)F)c3)cc2)[C@@H]1C(=O)NCCCCCC(=O)NC[3H]	1149092
COC(=O)c1cc(Cl)cc(-c2ccc([C@H]3CCN(S(=O)(=O)c4ccccc4OC)[C@H]3C(=O)NCCCCCC(=O)NC[3H])cc2)c1	1149093
COc1ccccc1S(=O)(=O)N1CC[C@H](c2ccc(-c3cnc(OC)c(C)c3)cc2)[C@@H]1C(=O)NCCCCCC(=O)NC[3H]	1149094
COC(=O)c1ccc(-c2ccc([C@H]3CCN(S(=O)(=O)c4ccccc4OC)[C@H]3C(=O)NCCCCCC(=O)NC[3H])cc2)cc1F	1149095
COc1cc(-c2ccc([C@H]3CCN(S(=O)(=O)c4ccccc4OC)[C@H]3C(=O)NCCCCCC(=O)NC[3H])cc2)ccc1Cl	1149096
COC(=O)Cc1ccc(-c2ccc([C@H]3CCN(S(=O)(=O)c4ccccc4OC)[C@H]3C(=O)NCCCCCC(=O)NC[3H])cc2)cc1	1149097
COc1ccccc1S(=O)(=O)N1CC[C@H](c2ccc(I)cc2)[C@@H]1C(=O)NCCCCCC(=O)NC[3H]	1149098
CCCOc1ccc(-c2ccc([C@H]3CCN(S(=O)(=O)c4ccccc4OC)[C@H]3C(=O)NCCCCCC(=O)NC[3H])cc2)cc1Cl	1149099
COc1ccc2cc(-c3ccc([C@H]4CCN(S(=O)(=O)c5ccccc5OC)[C@H]4C(=O)NCCCCCC(=O)NC[3H])cc3)ccc2c1	1149100
COc1ccccc1S(=O)(=O)N1CC[C@H](c2ccc(-c3cccc(OC)c3OC)cc2)[C@@H]1C(=O)NCCCCCC(=O)NC[3H]	1149101
CCN(CC)Cc1ccc(-c2ccc([C@H]3CCN(S(=O)(=O)c4ccccc4OC)[C@H]3C(=O)NCCCCCC(=O)NC[3H])cc2)cc1	1149102
CCn1ccc(-c2ccc([C@H]3CCN(S(=O)(=O)c4ccccc4OC)[C@H]3C(=O)NCCCCCC(=O)NC[3H])cc2)n1	1149103
COc1ccccc1S(=O)(=O)N1CC[C@H](c2ccc(-c3cccc4c3OCC4)cc2)[C@@H]1C(=O)NCCCCCC(=O)NC[3H]	1149104
COc1ccccc1S(=O)(=O)N1CC[C@H](c2ccc(-c3ccc(F)c(N)c3)cc2)[C@@H]1C(=O)NCCCCCC(=O)NC[3H]	1149105
CCOc1cc(F)ccc1-c1ccc([C@H]2CCN(S(=O)(=O)c3ccccc3OC)[C@H]2C(=O)NCCCCCC(=O)NC[3H])cc1	1149106
COc1ccccc1S(=O)(=O)N1CC[C@H](c2ccc(-c3ccc4[nH]c(=O)n(C)c4c3)cc2)[C@@H]1C(=O)NCCCCCC(=O)NC[3H]	1149107
COc1ccccc1S(=O)(=O)N1CC[C@H](c2ccc(-c3cc(Cl)ccc3C)cc2)[C@@H]1C(=O)NCCCCCC(=O)NC[3H]	1149108
COc1ccc(-c2ccc([C@H]3CCN(S(=O)(=O)c4ccccc4OC)[C@H]3C(=O)NCCCCCC(=O)NC[3H])cc2)cc1C	1149109
CCOc1ccccc1-c1ccc([C@H]2CCN(S(=O)(=O)c3ccccc3OC)[C@H]2C(=O)NCCCCCC(=O)NC[3H])cc1	1149110
COc1ccccc1S(=O)(=O)N1CC[C@H](c2ccc(-c3cccc(C(=O)NC(C)C)c3)cc2)[C@@H]1C(=O)NCCCCCC(=O)NC[3H]	1149111
COc1ccccc1S(=O)(=O)N1CC[C@H](c2ccc(-c3cccc(Cl)c3C)cc2)[C@@H]1C(=O)NCCCCCC(=O)NC[3H]	1149112
COc1ccccc1S(=O)(=O)N1CC[C@H](c2ccc(-c3cc(F)ccc3C)cc2)[C@@H]1C(=O)NCCCCCC(=O)NC[3H]	1149113
COc1ccccc1S(=O)(=O)N1CC[C@H](c2ccc(-c3ccc(Cl)c(C(=O)O)c3)cc2)[C@@H]1C(=O)NCCCCCC(=O)NC[3H]	1149114
COc1ccccc1S(=O)(=O)N1CC[C@H](c2ccc(-c3ccc(C(=O)O)c(F)c3)cc2)[C@@H]1C(=O)NCCCCCC(=O)NC[3H]	1149115
COc1ccccc1S(=O)(=O)N1CC[C@H](c2ccc(-c3cccc(CO)c3)cc2)[C@@H]1C(=O)NCCCCCC(=O)NC[3H]	1149116
CCn1cc(S(=O)(=O)N2CC[C@H](c3ccc(-c4cc(OC)ccc4F)cc3)[C@@H]2C(=O)NCCCCCC(=O)NC[3H])nc1C	1149117
CCn1cc(S(=O)(=O)N2CC[C@H](c3ccc(-c4ccc(S(C)(=O)=O)cc4)cc3)[C@@H]2C(=O)NCCCCCC(=O)NC[3H])nc1C	1149118
CCn1cc(S(=O)(=O)N2CC[C@H](c3ccc(-c4cncnc4)cc3)[C@@H]2C(=O)NCCCCCC(=O)NC[3H])nc1C	1149119
COc1ccc(S(=O)(=O)N2CC[C@H](c3ccc(I)cc3)[C@@H]2C(=O)NCCCCCC(=O)NC[3H])cn1	1149120
COc1cc(OC)cc(-c2ccc([C@H]3CCN(S(=O)(=O)c4ccc(OC)nc4)[C@H]3C(=O)NCCCCCC(=O)NC[3H])cc2)c1	1149121
COc1ccc(S(=O)(=O)N2CC[C@H](c3ccc(-c4cccc(C)c4C)cc3)[C@@H]2C(=O)NCCCCCC(=O)NC[3H])cn1	1149122
COc1ccc(S(=O)(=O)N2CC[C@H](c3ccc(-c4cc(Cl)cc(Cl)c4)cc3)[C@@H]2C(=O)NCCCCCC(=O)NC[3H])cn1	1149123
COc1ccc(S(=O)(=O)N2CC[C@H](c3ccc(-c4ccc5ccccc5c4)cc3)[C@@H]2C(=O)NCCCCCC(=O)NC[3H])cn1	1149124
COc1ccc(S(=O)(=O)N2CC[C@H](c3ccc(-c4cc(F)c(F)c(F)c4)cc3)[C@@H]2C(=O)NCCCCCC(=O)NC[3H])cn1	1149125
COc1ccc(S(=O)(=O)N2CC[C@H](c3ccc(-c4ccc(C)cc4F)cc3)[C@@H]2C(=O)NCCCCCC(=O)NC[3H])cn1	1149126
COc1ccc(S(=O)(=O)N2CC[C@H](c3ccc(-c4ccc5cc[nH]c5c4)cc3)[C@@H]2C(=O)NCCCCCC(=O)NC[3H])cn1	1149127
COc1ccc(S(=O)(=O)N2CC[C@H](c3ccc(-c4ccc5c(c4)OC(F)(F)O5)cc3)[C@@H]2C(=O)NCCCCCC(=O)NC[3H])cn1	1149128
COc1ccc(S(=O)(=O)N2CC[C@H](c3ccc(-c4ccc(OC)c(C#N)c4)cc3)[C@@H]2C(=O)NCCCCCC(=O)NC[3H])cn1	1149129
COc1ccc(S(=O)(=O)N2CC[C@H](c3ccc(-c4cc(F)cc(Cl)c4)cc3)[C@@H]2C(=O)NCCCCCC(=O)NC[3H])cn1	1149130
COc1ccc(S(=O)(=O)N2CC[C@H](c3ccc(-c4ccc(C(F)(F)F)c(F)c4)cc3)[C@@H]2C(=O)NCCCCCC(=O)NC[3H])cn1	1149131
COc1ccc(S(=O)(=O)N2CC[C@H](c3ccc(-c4ccc(F)cc4C)cc3)[C@@H]2C(=O)NCCCCCC(=O)NC[3H])cn1	1149132
COc1ccc(S(=O)(=O)N2CC[C@H](c3ccc(-c4ccc(C(=O)O)cc4Cl)cc3)[C@@H]2C(=O)NCCCCCC(=O)NC[3H])cn1	1149133
COc1ccc(S(=O)(=O)N2CC[C@H](c3ccc(-c4ccc(CC(C)C)cc4)cc3)[C@@H]2C(=O)NCCCCCC(=O)NC[3H])cn1	1149134
COc1ccc(S(=O)(=O)N2CC[C@H](c3ccc(-c4cccc(CCO)c4)cc3)[C@@H]2C(=O)NCCCCCC(=O)NC[3H])cn1	1149135
COc1ccc(S(=O)(=O)N2CC[C@H](c3ccc(-c4cc(C)c(F)cc4C)cc3)[C@@H]2C(=O)NCCCCCC(=O)NC[3H])cn1	1149136
CCCc1ccc(-c2ccc([C@H]3CCN(S(=O)(=O)c4ccc(OC)nc4)[C@H]3C(=O)NCCCCCC(=O)NC[3H])cc2)cc1	1149137
COC(=O)Nc1ccc(-c2ccc([C@H]3CCN(S(=O)(=O)c4ccc(OC)nc4)[C@H]3C(=O)NCCCCCC(=O)NC[3H])cc2)cc1	1149138
COc1ccc(S(=O)(=O)N2CC[C@H](c3ccc(-c4cc(C(C)C)ccc4OC)cc3)[C@@H]2C(=O)NCCCCCC(=O)NC[3H])cn1	1149139
COc1ccc(S(=O)(=O)N2CC[C@H](c3ccc(-c4cccc(OC(F)(F)F)c4)cc3)[C@@H]2C(=O)NCCCCCC(=O)NC[3H])cn1	1149140
COc1ccc(S(=O)(=O)N2CC[C@H](c3ccc(-c4cc(Cl)ccc4OC)cc3)[C@@H]2C(=O)NCCCCCC(=O)NC[3H])cn1	1149141
COc1ccc(S(=O)(=O)N2CC[C@H](c3ccc(-c4cc(CO)ccc4Cl)cc3)[C@@H]2C(=O)NCCCCCC(=O)NC[3H])cn1	1149142
COc1ccc(S(=O)(=O)N2CC[C@H](c3ccc(-c4ccc(OC(F)(F)F)cc4)cc3)[C@@H]2C(=O)NCCCCCC(=O)NC[3H])cn1	1149143
COc1ccc(S(=O)(=O)N2CC[C@H](c3ccc(-c4cnc(OC)c(Cl)c4)cc3)[C@@H]2C(=O)NCCCCCC(=O)NC[3H])cn1	1149144
COc1ccc(S(=O)(=O)N2CC[C@H](c3ccc(-c4ccc(C(=O)O)cc4OC)cc3)[C@@H]2C(=O)NCCCCCC(=O)NC[3H])cn1	1149145
COc1ccc(S(=O)(=O)N2CC[C@H](c3ccc(-c4ccc(F)c(CN(C)C)c4)cc3)[C@@H]2C(=O)NCCCCCC(=O)NC[3H])cn1	1149146
CCOc1cc(F)ccc1-c1ccc([C@H]2CCN(S(=O)(=O)c3cnnn3C)[C@H]2C(=O)NCCCCCC(=O)NC[3H])cc1	1149147
Cn1nncc1S(=O)(=O)N1CC[C@H](c2ccc(-c3ccc4[nH]c(=O)n(C)c4c3)cc2)[C@@H]1C(=O)NCCCCCC(=O)NC[3H]	1149148
Cc1ccc(Cl)cc1-c1ccc([C@H]2CCN(S(=O)(=O)c3cnnn3C)[C@H]2C(=O)NCCCCCC(=O)NC[3H])cc1	1149149
COc1ccc(-c2ccc([C@H]3CCN(S(=O)(=O)c4cnnn4C)[C@H]3C(=O)NCCCCCC(=O)NC[3H])cc2)cc1C	1149150
CCOc1ccccc1-c1ccc([C@H]2CCN(S(=O)(=O)c3cnnn3C)[C@H]2C(=O)NCCCCCC(=O)NC[3H])cc1	1149151
CC(C)NC(=O)c1cccc(-c2ccc([C@H]3CCN(S(=O)(=O)c4cnnn4C)[C@H]3C(=O)NCCCCCC(=O)NC[3H])cc2)c1	1149152
Cc1c(Cl)cccc1-c1ccc([C@H]2CCN(S(=O)(=O)c3cnnn3C)[C@H]2C(=O)NCCCCCC(=O)NC[3H])cc1	1149153
Cc1ccc(F)cc1-c1ccc([C@H]2CCN(S(=O)(=O)c3cnnn3C)[C@H]2C(=O)NCCCCCC(=O)NC[3H])cc1	1149154
Cn1nncc1S(=O)(=O)N1CC[C@H](c2ccc(C3=CC[C@H](C(C)(C)C)CC3)cc2)[C@@H]1C(=O)NCCCCCC(=O)NC[3H]	1149155
Cn1nncc1S(=O)(=O)N1CC[C@H](c2ccc(-c3ccc(Cl)c(C(=O)O)c3)cc2)[C@@H]1C(=O)NCCCCCC(=O)NC[3H]	1149156
Cn1nncc1S(=O)(=O)N1CC[C@H](c2ccc(-c3ccc(C(=O)O)c(F)c3)cc2)[C@@H]1C(=O)NCCCCCC(=O)NC[3H]	1149157
Cn1nncc1S(=O)(=O)N1CC[C@H](c2ccc(-c3cccc(CO)c3)cc2)[C@@H]1C(=O)NCCCCCC(=O)NC[3H]	1149158
Cn1nncc1S(=O)(=O)N1CC[C@H](c2ccc(-c3cccc(C(=O)O)c3)cc2)[C@@H]1C(=O)NCCCCCC(=O)NC[3H]	1149159
COC(=O)c1ccc(-c2ccc([C@H]3CCN(S(=O)(=O)c4cnnn4C)[C@H]3C(=O)NCCCCCC(=O)NC[3H])cc2)c(F)c1	1149160
Cn1nncc1S(=O)(=O)N1CC[C@H](c2ccc(-c3ccc(C4(CO)CC4)cc3)cc2)[C@@H]1C(=O)NCCCCCC(=O)NC[3H]	1149161
Cn1nncc1S(=O)(=O)N1CC[C@H](c2ccc(-c3cccc(Cl)c3F)cc2)[C@@H]1C(=O)NCCCCCC(=O)NC[3H]	1149162
Cn1nncc1S(=O)(=O)N1CC[C@H](c2ccc(-c3cnn(-c4ccncc4)c3)cc2)[C@@H]1C(=O)NCCCCCC(=O)NC[3H]	1149163
COC(=O)c1cc(-c2ccc([C@H]3CCN(S(=O)(=O)c4cnnn4C)[C@H]3C(=O)NCCCCCC(=O)NC[3H])cc2)ccc1Cl	1149164
Cn1nncc1S(=O)(=O)N1CC[C@H](c2ccc(-c3ccc(S(N)(=O)=O)cc3)cc2)[C@@H]1C(=O)NCCCCCC(=O)NC[3H]	1149165
COc1cc(F)c(F)cc1-c1ccc([C@H]2CCN(S(=O)(=O)c3cnnn3C)[C@H]2C(=O)NCCCCCC(=O)NC[3H])cc1	1149166
COC(=O)c1ccc(-c2ccc([C@H]3CCN(S(=O)(=O)c4cnnn4C)[C@H]3C(=O)NCCCCCC(=O)NC[3H])cc2)o1	1149167
Cn1nncc1S(=O)(=O)N1CC[C@H](c2ccc(-c3cnc4occc4c3)cc2)[C@@H]1C(=O)NCCCCCC(=O)NC[3H]	1149168
Cn1nncc1S(=O)(=O)N1CC[C@H](c2ccc(-c3ccc(F)c(Cl)c3)cc2)[C@@H]1C(=O)NCCCCCC(=O)NC[3H]	1149169
Cn1nncc1S(=O)(=O)N1CC[C@H](c2ccc(-c3ccc4c(c3)CCOC4)cc2)[C@@H]1C(=O)NCCCCCC(=O)NC[3H]	1149170
Cc1cccc(-c2ccc([C@H]3CCN(S(=O)(=O)c4cnnn4C)[C@H]3C(=O)NCCCCCC(=O)NC[3H])cc2)c1	1149171
Cn1nncc1S(=O)(=O)N1CC[C@H](c2ccc(-c3cccc(-c4ccccc4)c3)cc2)[C@@H]1C(=O)NCCCCCC(=O)NC[3H]	1149172
Cn1nncc1S(=O)(=O)N1CC[C@H](c2ccc(-c3ccc(F)c(C(F)(F)F)c3)cc2)[C@@H]1C(=O)NCCCCCC(=O)NC[3H]	1149173
Cn1nncc1S(=O)(=O)N1CC[C@H](c2ccc(-c3cnc(N)nc3)cc2)[C@@H]1C(=O)NCCCCCC(=O)NC[3H]	1149174
Cn1nncc1S(=O)(=O)N1CC[C@H](c2ccc(-c3cccc(CC(=O)O)c3)cc2)[C@@H]1C(=O)NCCCCCC(=O)NC[3H]	1149175
CCOC(=O)c1ccc(-c2ccc([C@H]3CCN(S(=O)(=O)c4cnnn4C)[C@H]3C(=O)NCCCCCC(=O)NC[3H])cc2)cc1F	1149176
O=C(O)CN1CC[C@H](c2ccc(-c3cc(F)cc(Cl)c3)cc2)[C@@H]1C(=O)NCCCCCC(=O)NC[3H]	1149177
O=C(O)CN1CC[C@H](c2ccc(-c3ccc(C(F)(F)F)c(F)c3)cc2)[C@@H]1C(=O)NCCCCCC(=O)NC[3H]	1149178
Cc1cc(F)ccc1-c1ccc([C@H]2CCN(CC(=O)O)[C@H]2C(=O)NCCCCCC(=O)NC[3H])cc1	1149179
O=C(O)CN1CC[C@H](c2ccc(-c3ccc(C(=O)O)cc3Cl)cc2)[C@@H]1C(=O)NCCCCCC(=O)NC[3H]	1149180
CC(C)Cc1ccc(-c2ccc([C@H]3CCN(CC(=O)O)[C@H]3C(=O)NCCCCCC(=O)NC[3H])cc2)cc1	1149181
CC(C)c1cccc(-c2ccc([C@H]3CCN(CC(=O)O)[C@H]3C(=O)NCCCCCC(=O)NC[3H])cc2)c1	1149182
O=C(O)CN1CC[C@H](c2ccc(-c3cccc(CCO)c3)cc2)[C@@H]1C(=O)NCCCCCC(=O)NC[3H]	1149183
Cc1cc(-c2ccc([C@H]3CCN(CC(=O)O)[C@H]3C(=O)NCCCCCC(=O)NC[3H])cc2)c(C)cc1F	1149184
CCCc1ccc(-c2ccc([C@H]3CCN(CC(=O)O)[C@H]3C(=O)NCCCCCC(=O)NC[3H])cc2)cc1	1149185
COC(=O)Nc1ccc(-c2ccc([C@H]3CCN(CC(=O)O)[C@H]3C(=O)NCCCCCC(=O)NC[3H])cc2)cc1	1149186
N#Cc1ccc(-c2ccc([C@H]3CCN(CC(=O)O)[C@H]3C(=O)NCCCCCC(=O)NC[3H])cc2)cc1F	1149187
COc1ccc(C(C)C)cc1-c1ccc([C@H]2CCN(CC(=O)O)[C@H]2C(=O)NCCCCCC(=O)NC[3H])cc1	1149188
O=C(O)CN1CC[C@H](c2ccc(-c3cccc(OC(F)(F)F)c3)cc2)[C@@H]1C(=O)NCCCCCC(=O)NC[3H]	1149189
COc1ccc(Cl)cc1-c1ccc([C@H]2CCN(CC(=O)O)[C@H]2C(=O)NCCCCCC(=O)NC[3H])cc1	1149190
O=C(O)CN1CC[C@H](c2ccc(-c3cc(CO)ccc3Cl)cc2)[C@@H]1C(=O)NCCCCCC(=O)NC[3H]	1149191
CC(C)Oc1ccc(F)cc1-c1ccc([C@H]2CCN(CC(=O)O)[C@H]2C(=O)NCCCCCC(=O)NC[3H])cc1	1149192
O=C(O)CN1CC[C@H](c2ccc(-c3ccc(OC(F)(F)F)cc3)cc2)[C@@H]1C(=O)NCCCCCC(=O)NC[3H]	1149193
COc1ncc(-c2ccc([C@H]3CCN(CC(=O)O)[C@H]3C(=O)NCCCCCC(=O)NC[3H])cc2)cc1Cl	1149194
COc1cc(C(=O)O)ccc1-c1ccc([C@H]2CCN(CC(=O)O)[C@H]2C(=O)NCCCCCC(=O)NC[3H])cc1	1149195
CN(C)Cc1cc(-c2ccc([C@H]3CCN(CC(=O)O)[C@H]3C(=O)NCCCCCC(=O)NC[3H])cc2)ccc1F	1149196
Cc1ccc(-c2ccc([C@H]3CCN(CC(=O)O)[C@H]3C(=O)NCCCCCC(=O)NC[3H])cc2)c(Cl)c1	1149197
CC(=O)c1ccc(-c2ccc([C@H]3CCN(CC(=O)O)[C@H]3C(=O)NCCCCCC(=O)NC[3H])cc2)cc1	1149198
COC(=O)c1cc(F)cc(-c2ccc([C@H]3CCN(CC(=O)O)[C@H]3C(=O)NCCCCCC(=O)NC[3H])cc2)c1	1149199
CNC(=O)Nc1ccc(-c2ccc([C@H]3CCN(CC(=O)O)[C@H]3C(=O)NCCCCCC(=O)NC[3H])cc2)cc1	1149200
COc1c(C)cc(-c2ccc([C@H]3CCN(CC(=O)O)[C@H]3C(=O)NCCCCCC(=O)NC[3H])cc2)cc1C	1149201
O=C(O)CCc1cccc(-c2ccc([C@H]3CCN(CC(=O)O)[C@H]3C(=O)NCCCCCC(=O)NC[3H])cc2)c1	1149202
COc1cc(-c2ccc([C@H]3CCN(CC(=O)O)[C@H]3C(=O)NCCCCCC(=O)NC[3H])cc2)ccc1C	1149203
O=C(O)CN1CC[C@H](c2ccc(-c3ccccc3CO)cc2)[C@@H]1C(=O)NCCCCCC(=O)NC[3H]	1149204
Cc1cc(-c2ccc([C@H]3CCN(CC(=O)O)[C@H]3C(=O)NCCCCCC(=O)NC[3H])cc2)ccc1F	1149205
Cc1nc2ccc(-c3ccc([C@H]4CCN(CC(=O)O)[C@H]4C(=O)NCCCCCC(=O)NC[3H])cc3)cc2o1	1149206
O=C(O)CN1CC[C@H](c2ccc(-c3ccc(Oc4ccccc4)cc3)cc2)[C@@H]1C(=O)NCCCCCC(=O)NC[3H]	1149207
Cc1cc2cc(-c3ccc([C@H]4CCN(CC(=O)O)[C@H]4C(=O)NCCCCCC(=O)NC[3H])cc3)ccc2[nH]1	1149208
CC(C)(C)c1cccc(-c2ccc([C@H]3CCN(Cc4cccc(Cc5cnc[nH]5)c4)[C@H]3C(=O)NCCCCCC(=O)NC[3H])cc2)c1	1149209
Cc1cccc(-c2ccc([C@H]3CCN(Cc4cccc(Cc5cnc[nH]5)c4)[C@H]3C(=O)NCCCCCC(=O)NC[3H])cc2)c1	1149210
O=C(CCCCCNC(=O)[C@H]1[C@@H](c2ccc(-c3cccc(-c4ccccc4)c3)cc2)CCN1Cc1cccc(Cc2cnc[nH]2)c1)NC[3H]	1149211
O=C(CCCCCNC(=O)[C@H]1[C@@H](c2ccc(-c3ccc(F)c(C(F)(F)F)c3)cc2)CCN1Cc1cccc(Cc2cnc[nH]2)c1)NC[3H]	1149212
Nc1ncc(-c2ccc([C@H]3CCN(Cc4cccc(Cc5cnc[nH]5)c4)[C@H]3C(=O)NCCCCCC(=O)NC[3H])cc2)cn1	1149213
O=C(O)Cc1cccc(-c2ccc([C@H]3CCN(Cc4cccc(Cc5cnc[nH]5)c4)[C@H]3C(=O)NCCCCCC(=O)NC[3H])cc2)c1	1149214
CCOC(=O)c1ccc(-c2ccc([C@H]3CCN(Cc4cccc(Cc5cnc[nH]5)c4)[C@H]3C(=O)NCCCCCC(=O)NC[3H])cc2)cc1F	1149215
COc1ncc(-c2ccc([C@H]3CCN(Cc4cccc(Cc5cnc[nH]5)c4)[C@H]3C(=O)NCCCCCC(=O)NC[3H])cc2)cn1	1149216
COc1ccc(-c2ccc([C@H]3CCN(Cc4cccc(Cc5cnc[nH]5)c4)[C@H]3C(=O)NCCCCCC(=O)NC[3H])cc2)cc1OC(C)C	1149217
Cn1nccc1-c1ccc([C@H]2CCN(Cc3cccc(Cc4cnc[nH]4)c3)[C@H]2C(=O)NCCCCCC(=O)NC[3H])cc1	1149218
N#Cc1cc(-c2ccc([C@H]3CCN(Cc4cccc(Cc5cnc[nH]5)c4)[C@H]3C(=O)NCCCCCC(=O)NC[3H])cc2)ccc1Cl	1149219
Cc1ccc(OC(C)C)c(-c2ccc([C@H]3CCN(Cc4cccc(Cc5cnc[nH]5)c4)[C@H]3C(=O)NCCCCCC(=O)NC[3H])cc2)c1	1149220
O=C(CCCCCNC(=O)[C@H]1[C@@H](c2ccc(-c3ccc(CO)c(Cl)c3)cc2)CCN1Cc1cccc(Cc2cnc[nH]2)c1)NC[3H]	1149221
CCOc1ncccc1-c1ccc([C@H]2CCN(Cc3cccc(Cc4cnc[nH]4)c3)[C@H]2C(=O)NCCCCCC(=O)NC[3H])cc1	1149222
CCc1ccccc1-c1ccc([C@H]2CCN(Cc3cccc(Cc4cnc[nH]4)c3)[C@H]2C(=O)NCCCCCC(=O)NC[3H])cc1	1149223
CN(C)c1ncc(-c2ccc([C@H]3CCN(Cc4cccc(Cc5cnc[nH]5)c4)[C@H]3C(=O)NCCCCCC(=O)NC[3H])cc2)cc1Cl	1149224
O=C(CCCCCNC(=O)[C@H]1[C@@H](c2ccc(-c3cccc(F)c3)cc2)CCN1Cc1cccc(Cc2cnc[nH]2)c1)NC[3H]	1149225
Cc1cc(Cl)ccc1-c1ccc([C@H]2CCN(Cc3cccc(Cc4cnc[nH]4)c3)[C@H]2C(=O)NCCCCCC(=O)NC[3H])cc1	1149226
O=C(CCCCCNC(=O)[C@H]1[C@@H](c2ccc(-c3ccc(Cl)cc3)cc2)CCN1Cc1cccc(Cc2cnc[nH]2)c1)NC[3H]	1149227
O=C(CCCCCNC(=O)[C@H]1[C@@H](c2ccc(-c3ccc4c(c3)CCC(=O)N4)cc2)CCN1Cc1cccc(Cc2cnc[nH]2)c1)NC[3H]	1149228
Cc1ccc(C(=O)O)cc1-c1ccc([C@H]2CCN(Cc3cccc(Cc4cnc[nH]4)c3)[C@H]2C(=O)NCCCCCC(=O)NC[3H])cc1	1149229
O=C(CCCCCNC(=O)[C@H]1[C@@H](c2ccc(-c3ccc(C(=O)O)c(Cl)c3)cc2)CCN1Cc1cccc(Cc2cnc[nH]2)c1)NC[3H]	1149230
CONC(=O)c1ccc(-c2ccc([C@H]3CCN(Cc4cccc(Cc5cnc[nH]5)c4)[C@H]3C(=O)NCCCCCC(=O)NC[3H])cc2)cc1	1149231
CCOc1cccc(-c2ccc([C@H]3CCN(Cc4cccc(Cc5cnc[nH]5)c4)[C@H]3C(=O)NCCCCCC(=O)NC[3H])cc2)c1	1149232
COc1cccc2cc(-c3ccc([C@H]4CCN(Cc5cccc(Cc6cnc[nH]6)c5)[C@H]4C(=O)NCCCCCC(=O)NC[3H])cc3)oc12	1149233
COc1cc(F)cc(-c2ccc([C@H]3CCN(Cc4cccc(Cc5cnc[nH]5)c4)[C@H]3C(=O)NCCCCCC(=O)NC[3H])cc2)c1	1149234
CC(C)Oc1ccc(-c2ccc([C@H]3CCN(Cc4cccc(Cc5cnc[nH]5)c4)[C@H]3C(=O)NCCCCCC(=O)NC[3H])cc2)cc1F	1149235
O=C(CCCCCNC(=O)[C@H]1[C@@H](c2ccc(-c3cccc4c3CCO4)cc2)CCN1Cc1cccc(Cc2cnc[nH]2)c1)NC[3H]	1149236
CCNC(=O)c1cccc(-c2ccc([C@H]3CCN(Cc4cccc(Cc5cnc[nH]5)c4)[C@H]3C(=O)NCCCCCC(=O)NC[3H])cc2)c1	1149237
COC(=O)c1cccc(-c2ccc([C@H]3CCN(Cc4cccc(Cc5cnc[nH]5)c4)[C@H]3C(=O)NCCCCCC(=O)NC[3H])cc2)c1	1149238
Cc1ccc2cc(CN3CC[C@H](c4ccc(-c5cc(C(N)=O)ccc5C)cc4)[C@@H]3C(=O)NCCCCCC(=O)NC[3H])ccc2n1	1149239
COc1ccc(-c2ccc([C@H]3CCN(Cc4ccc5nc(C)ccc5c4)[C@H]3C(=O)NCCCCCC(=O)NC[3H])cc2)cc1F	1149240
Cc1ccc2cc(CN3CC[C@H](c4ccc(-c5cccc(O)c5)cc4)[C@@H]3C(=O)NCCCCCC(=O)NC[3H])ccc2n1	1149241
COc1ccc(-c2ccc([C@H]3CCN(Cc4ccc5nc(C)ccc5c4)[C@H]3C(=O)NCCCCCC(=O)NC[3H])cc2)cc1C(=O)O	1149242
COc1cc(CO)ccc1-c1ccc([C@H]2CCN(Cc3ccc4nc(C)ccc4c3)[C@H]2C(=O)NCCCCCC(=O)NC[3H])cc1	1149243
Cc1ccc2cc(CN3CC[C@H](c4ccc(-c5ccc6ccc(=O)[nH]c6c5)cc4)[C@@H]3C(=O)NCCCCCC(=O)NC[3H])ccc2n1	1149244
Cc1ccc2cc(CN3CC[C@H](c4ccc(-c5ccc(CCN(C)C)cc5)cc4)[C@@H]3C(=O)NCCCCCC(=O)NC[3H])ccc2n1	1149245
Cc1ccc2cc(CN3CC[C@H](c4ccc(-c5cccc(COC(C)C)c5)cc4)[C@@H]3C(=O)NCCCCCC(=O)NC[3H])ccc2n1	1149246
Cc1ccc2cc(CN3CC[C@H](c4ccc(-c5ccc(C(N)=O)cc5)cc4)[C@@H]3C(=O)NCCCCCC(=O)NC[3H])ccc2n1	1149247
Cc1ccc2cc(CN3CC[C@H](c4ccc(-c5cccc(CN)c5)cc4)[C@@H]3C(=O)NCCCCCC(=O)NC[3H])ccc2n1	1149248
Cc1ccc2cc(CN3CC[C@H](c4ccc(-c5ccc(COC(C)(C)C)cc5)cc4)[C@@H]3C(=O)NCCCCCC(=O)NC[3H])ccc2n1	1149249
Cc1ccc2cc(CN3CC[C@H](c4ccc(-c5ccc(C)c(Cl)c5)cc4)[C@@H]3C(=O)NCCCCCC(=O)NC[3H])ccc2n1	1149250
Cc1ccc2cc(CN3CC[C@H](c4ccc(-c5ccc(F)nc5)cc4)[C@@H]3C(=O)NCCCCCC(=O)NC[3H])ccc2n1	1149251
Cc1ccc2cc(CN3CC[C@H](c4ccc(-c5ccccc5)cc4)[C@@H]3C(=O)NCCCCCC(=O)NC[3H])ccc2n1	1149252
Cc1ccc2cc(CN3CC[C@H](c4ccc(-c5ccc(Cl)c(F)c5)cc4)[C@@H]3C(=O)NCCCCCC(=O)NC[3H])ccc2n1	1149253
Cc1ccc2cc(CN3CC[C@H](c4ccc(-c5ccc(CO)cc5)cc4)[C@@H]3C(=O)NCCCCCC(=O)NC[3H])ccc2n1	1149254
COc1ccc(-c2ccc([C@H]3CCN(Cc4ccc5nc(C)ccc5c4)[C@H]3C(=O)NCCCCCC(=O)NC[3H])cc2)cc1Cl	1149255
Cc1ccc2cc(CN3CC[C@H](c4ccc(-c5ccc(OC(C)C)c(C)c5)cc4)[C@@H]3C(=O)NCCCCCC(=O)NC[3H])ccc2n1	1149256
Cc1ccc(-c2ccc([C@H]3CCN(Cc4ccc5nc(C)ccc5c4)[C@H]3C(=O)NCCCCCC(=O)NC[3H])cc2)cc1	1149257
Cc1ccc2cc(CN3CC[C@H](c4ccc(-c5cccc(Cl)c5)cc4)[C@@H]3C(=O)NCCCCCC(=O)NC[3H])ccc2n1	1149258
Cc1cc(C)cc(-c2ccc([C@H]3CCN(Cc4ccc5nc(C)ccc5c4)[C@H]3C(=O)NCCCCCC(=O)NC[3H])cc2)c1	1149259
COc1cc(-c2ccc([C@H]3CCN(Cc4ccc5nc(C)ccc5c4)[C@H]3C(=O)NCCCCCC(=O)NC[3H])cc2)cc(OC)c1OC	1149260
Cc1ccc2cc(CN3CC[C@H](c4ccc(-c5ccc(C(F)(F)F)cc5)cc4)[C@@H]3C(=O)NCCCCCC(=O)NC[3H])ccc2n1	1149261
CCc1cccc(-c2ccc([C@H]3CCN(Cc4ccc5nc(C)ccc5c4)[C@H]3C(=O)NCCCCCC(=O)NC[3H])cc2)c1	1149262
Cc1ccc2cc(CN3CC[C@H](c4ccc(-c5cccc(Oc6ccccc6)c5)cc4)[C@@H]3C(=O)NCCCCCC(=O)NC[3H])ccc2n1	1149263
Cc1ccc2cc(CN3CC[C@H](c4ccc(-c5ccc([C@H](C)O)cc5)cc4)[C@@H]3C(=O)NCCCCCC(=O)NC[3H])ccc2n1	1149264
COc1ccc(C)cc1-c1ccc([C@H]2CCN(Cc3ccc4nc(C)ccc4c3)[C@H]2C(=O)NCCCCCC(=O)NC[3H])cc1	1149265
Cc1ccc2cc(CN3CC[C@H](c4ccc(-c5ccc6c(c5)C[C@@H](C)O6)cc4)[C@@H]3C(=O)NCCCCCC(=O)NC[3H])ccc2n1	1149266
CCOc1ccc(-c2ccc([C@H]3CCN(Cc4ccc5nc(C)ccc5c4)[C@H]3C(=O)NCCCCCC(=O)NC[3H])cc2)cc1C	1149267
CCCOc1cccc(-c2ccc([C@H]3CCN(Cc4ccc5nc(C)ccc5c4)[C@H]3C(=O)NCCCCCC(=O)NC[3H])cc2)c1	1149268
Cc1ccc2cc(CN3CC[C@H](c4ccc(-c5cccc6c5CNC6=O)cc4)[C@@H]3C(=O)NCCCCCC(=O)NC[3H])ccc2n1	1149269
O=C(CCCCCNC(=O)[C@H]1[C@@H](c2ccc(-c3cc(F)cc(F)c3)cc2)CCN1CC1CCCCCC1)NC[3H]	1149270
COC(=O)c1cc(O)cc(-c2ccc([C@H]3CCN(CC4CCCCCC4)[C@H]3C(=O)NCCCCCC(=O)NC[3H])cc2)c1	1149271
O=C(CCCCCNC(=O)[C@H]1[C@@H](c2ccc(-c3cccc(Cn4cccn4)c3)cc2)CCN1CC1CCCCCC1)NC[3H]	1149272
Cn1nnc2ccc(-c3ccc([C@H]4CCN(CC5CCCCCC5)[C@H]4C(=O)NCCCCCC(=O)NC[3H])cc3)cc21	1149273
CC(=O)c1cccc(-c2ccc([C@H]3CCN(CC4CCCCCC4)[C@H]3C(=O)NCCCCCC(=O)NC[3H])cc2)c1	1149274
Nc1cccc(-c2ccc([C@H]3CCN(CC4CCCCCC4)[C@H]3C(=O)NCCCCCC(=O)NC[3H])cc2)c1	1149275
CCOc1ccc(-c2ccc([C@H]3CCN(CC4CCCCCC4)[C@H]3C(=O)NCCCCCC(=O)NC[3H])cc2)cc1	1149276
CCCCc1ccc(-c2ccc([C@H]3CCN(CC4CCCCCC4)[C@H]3C(=O)NCCCCCC(=O)NC[3H])cc2)cc1	1149277
O=C(CCCCCNC(=O)[C@H]1[C@@H](c2ccc(-c3ccc4c(c3)OCO4)cc2)CCN1CC1CCCCCC1)NC[3H]	1149278
O=C(CCCCCNC(=O)[C@H]1[C@@H](c2ccc(-c3ccc(-c4ccccc4)cc3)cc2)CCN1CC1CCCCCC1)NC[3H]	1149279
CC(C)(C)n1cc(-c2ccc([C@H]3CCN(CC4CCCCCC4)[C@H]3C(=O)NCCCCCC(=O)NC[3H])cc2)cn1	1149280
NS(=O)(=O)c1cccc(-c2ccc([C@H]3CCN(CC4CCCCCC4)[C@H]3C(=O)NCCCCCC(=O)NC[3H])cc2)c1	1149281
O=C(CCCCCNC(=O)[C@H]1[C@@H](c2ccc(-c3cccc4c3OCCO4)cc2)CCN1CC1CCCCCC1)NC[3H]	1149282
COc1ccc(-c2ccc([C@H]3CCN(CC4CCCCCC4)[C@H]3C(=O)NCCCCCC(=O)NC[3H])cc2)cn1	1149283
COC(=O)CCc1cccc(-c2ccc([C@H]3CCN(CC4CCCCCC4)[C@H]3C(=O)NCCCCCC(=O)NC[3H])cc2)c1	1149284
O=C(CCCCCNC(=O)[C@H]1[C@@H](c2ccc(-c3cnc4ccnn4c3)cc2)CCN1CC1CCCCCC1)NC[3H]	1149285
O=C(O)COc1cc(F)cc(-c2ccc([C@H]3CCN(CC4CCCCCC4)[C@H]3C(=O)NCCCCCC(=O)NC[3H])cc2)c1	1149286
O=C(CCCCCNC(=O)[C@H]1[C@@H](c2ccc(-c3cc4ccccc4o3)cc2)CCN1CC1CCCCCC1)NC[3H]	1149287
O=C(CCCCCNC(=O)[C@H]1[C@@H](c2ccc(C=CC3CCCCC3)cc2)CCN1CC1CCCCCC1)NC[3H]	1149288
O=C(CCCCCNC(=O)[C@H]1[C@@H](c2ccc(C3=CCNCC3)cc2)CCN1CC1CCCCCC1)NC[3H]	1149289
CC1(C)Cc2cc(-c3ccc([C@H]4CCN(CC5CCCCCC5)[C@H]4C(=O)NCCCCCC(=O)NC[3H])cc3)ccc2O1	1149290
COc1ncccc1-c1ccc([C@H]2CCN(CC3CCCCCC3)[C@H]2C(=O)NCCCCCC(=O)NC[3H])cc1	1149291
COc1ccc(F)c(-c2ccc([C@H]3CCN(CC4CCCCCC4)[C@H]3C(=O)NCCCCCC(=O)NC[3H])cc2)c1	1149292
CS(=O)(=O)c1ccc(-c2ccc([C@H]3CCN(CC4CCCCCC4)[C@H]3C(=O)NCCCCCC(=O)NC[3H])cc2)cc1	1149293
O=C(CCCCCNC(=O)[C@H]1[C@@H](c2ccc(-c3cncnc3)cc2)CCN1CC1CCCCCC1)NC[3H]	1149294
O=C(CCCCCNC(=O)[C@H]1[C@@H](c2ccc(I)cc2)CCN1Cc1ccc(-c2cccnc2)o1)NC[3H]	1149295
COc1cc(OC)cc(-c2ccc([C@H]3CCN(Cc4ccc(-c5cccnc5)o4)[C@H]3C(=O)NCCCCCC(=O)NC[3H])cc2)c1	1149296
Cc1cccc(-c2ccc([C@H]3CCN(Cc4ccc(-c5cccnc5)o4)[C@H]3C(=O)NCCCCCC(=O)NC[3H])cc2)c1C	1149297
O=C(CCCCCNC(=O)[C@H]1[C@@H](c2ccc(-c3cc(Cl)cc(Cl)c3)cc2)CCN1Cc1ccc(-c2cccnc2)o1)NC[3H]	1149298
O=C(CCCCCNC(=O)[C@H]1[C@@H](c2ccc(-c3cc(F)c(F)c(F)c3)cc2)CCN1Cc1ccc(-c2cccnc2)o1)NC[3H]	1149299
Cc1ccc(-c2ccc([C@H]3CCN(Cc4ccc(-c5cccnc5)o4)[C@H]3C(=O)NCCCCCC(=O)NC[3H])cc2)c(F)c1	1149300
CC(C)n1cc(S(=O)(=O)N2C[C@H](Oc3cccc(-c4ccc5c(c4)CC(C)(C)O5)c3)C[C@@H]2C(=O)NC[3H])cn1	1149301
COc1ncccc1-c1cccc(O[C@@H]2C[C@H](C(=O)NC[3H])N(S(=O)(=O)c3cnn(C(C)C)c3)C2)c1	1149302
COc1ccc(F)c(-c2cccc(O[C@@H]3C[C@H](C(=O)NC[3H])N(S(=O)(=O)c4cnn(C(C)C)c4)C3)c2)c1	1149303
CC(C)n1cc(S(=O)(=O)N2C[C@H](Oc3cccc(-c4ccc(S(C)(=O)=O)cc4)c3)C[C@@H]2C(=O)NC[3H])cn1	1149304
CC(C)n1cc(S(=O)(=O)N2C[C@H](Oc3cccc(-c4cncnc4)c3)C[C@@H]2C(=O)NC[3H])cn1	1149305
O=C(NC[3H])[C@H]1C[C@@H](Oc2cccc(I)c2)CN1S(=O)(=O)c1cnc2n1CCC2	1149306
COc1cc(OC)cc(-c2cccc(O[C@@H]3C[C@H](C(=O)NC[3H])N(S(=O)(=O)c4cnc5n4CCC5)C3)c2)c1	1149307
Cc1cccc(-c2cccc(O[C@@H]3C[C@H](C(=O)NC[3H])N(S(=O)(=O)c4cnc5n4CCC5)C3)c2)c1C	1149308
O=C(NC[3H])[C@H]1C[C@@H](Oc2cccc(-c3cc(Cl)cc(Cl)c3)c2)CN1S(=O)(=O)c1cnc2n1CCC2	1149309
O=C(NC[3H])[C@H]1C[C@@H](Oc2cccc(-c3ccc4ccccc4c3)c2)CN1S(=O)(=O)c1cnc2n1CCC2	1149310
O=C(NC[3H])[C@H]1C[C@@H](Oc2cccc(-c3cc(F)c(F)c(F)c3)c2)CN1S(=O)(=O)c1cnc2n1CCC2	1149311
Cc1ccc(-c2cccc(O[C@@H]3C[C@H](C(=O)NC[3H])N(S(=O)(=O)c4cnc5n4CCC5)C3)c2)c(F)c1	1149312
O=C(NC[3H])[C@H]1C[C@@H](Oc2cccc(-c3ccc4cc[nH]c4c3)c2)CN1S(=O)(=O)c1cnc2n1CCC2	1149313
O=C(NC[3H])[C@H]1C[C@@H](Oc2cccc(-c3ccc4c(c3)OC(F)(F)O4)c2)CN1S(=O)(=O)c1cnc2n1CCC2	1149314
COc1ccc(-c2cccc(O[C@@H]3C[C@H](C(=O)NC[3H])N(S(=O)(=O)c4cnc5n4CCC5)C3)c2)cc1C#N	1149315
O=C(NC[3H])[C@H]1C[C@@H](Oc2cccc(-c3cc(F)cc(Cl)c3)c2)CN1S(=O)(=O)c1cnc2n1CCC2	1149316
O=C(NC[3H])[C@H]1C[C@@H](Oc2cccc(-c3ccc(C(F)(F)F)c(F)c3)c2)CN1S(=O)(=O)c1cnc2n1CCC2	1149317
Cc1cc(F)ccc1-c1cccc(O[C@@H]2C[C@H](C(=O)NC[3H])N(S(=O)(=O)c3cnc4n3CCC4)C2)c1	1149318
CC(C)Cc1ccc(-c2cccc(O[C@@H]3C[C@H](C(=O)NC[3H])N(S(=O)(=O)c4cnc5n4CCC5)C3)c2)cc1	1149319
CC(C)c1cccc(-c2cccc(O[C@@H]3C[C@H](C(=O)NC[3H])N(S(=O)(=O)c4cnc5n4CCC5)C3)c2)c1	1149320
O=C(NC[3H])[C@H]1C[C@@H](Oc2cccc(-c3cccc(CCO)c3)c2)CN1S(=O)(=O)c1cnc2n1CCC2	1149321
Cc1cc(-c2cccc(O[C@@H]3C[C@H](C(=O)NC[3H])N(S(=O)(=O)c4cnc5n4CCC5)C3)c2)c(C)cc1F	1149322
COC(=O)Nc1ccc(-c2cccc(O[C@@H]3C[C@H](C(=O)NC[3H])N(S(=O)(=O)c4cnc5n4CCC5)C3)c2)cc1	1149323
N#Cc1ccc(-c2cccc(O[C@@H]3C[C@H](C(=O)NC[3H])N(S(=O)(=O)c4cnc5n4CCC5)C3)c2)cc1F	1149324
COc1ccc(C(C)C)cc1-c1cccc(O[C@@H]2C[C@H](C(=O)NC[3H])N(S(=O)(=O)c3cnc4n3CCC4)C2)c1	1149325
O=C(NC[3H])[C@H]1C[C@@H](Oc2cccc(-c3cccc(OC(F)(F)F)c3)c2)CN1S(=O)(=O)c1cnc2n1CCC2	1149326
COc1ccc(Cl)cc1-c1cccc(O[C@@H]2C[C@H](C(=O)NC[3H])N(S(=O)(=O)c3cnc4n3CCC4)C2)c1	1149327
CC(C)Oc1ccc(F)cc1-c1cccc(O[C@@H]2C[C@H](C(=O)NC[3H])N(S(=O)(=O)c3cnc4n3CCC4)C2)c1	1149328
O=C(NC[3H])[C@H]1C[C@@H](Oc2cccc(-c3ccc(OC(F)(F)F)cc3)c2)CN1S(=O)(=O)c1cnc2n1CCC2	1149329
COc1ncc(-c2cccc(O[C@@H]3C[C@H](C(=O)NC[3H])N(S(=O)(=O)c4cnc5n4CCC5)C3)c2)cc1Cl	1149330
COc1cc(C(=O)O)ccc1-c1cccc(O[C@@H]2C[C@H](C(=O)NC[3H])N(S(=O)(=O)c3cnc4n3CCC4)C2)c1	1149331
NS(=O)(=O)c1ccc(CN2C[C@@H](Oc3cccc(-c4ccc(F)c(C(F)(F)F)c4)c3)C[C@@H]2C(=O)NC[3H])o1	1149332
Nc1ncc(-c2cccc(O[C@H]3C[C@H](C(=O)NC[3H])N(Cc4ccc(S(N)(=O)=O)o4)C3)c2)cn1	1149333
NS(=O)(=O)c1ccc(CN2C[C@@H](Oc3cccc(-c4cccc(CC(=O)O)c4)c3)C[C@@H]2C(=O)NC[3H])o1	1149334
CCOC(=O)c1ccc(-c2cccc(O[C@H]3C[C@H](C(=O)NC[3H])N(Cc4ccc(S(N)(=O)=O)o4)C3)c2)cc1F	1149335
NS(=O)(=O)c1ccc(CN2C[C@@H](Oc3cccc(-c4ccc5ccc(O)cc5c4)c3)C[C@@H]2C(=O)NC[3H])o1	1149336
COc1ncc(-c2cccc(O[C@H]3C[C@H](C(=O)NC[3H])N(Cc4ccc(S(N)(=O)=O)o4)C3)c2)cn1	1149337
COc1ccc(-c2cccc(O[C@H]3C[C@H](C(=O)NC[3H])N(Cc4ccc(S(N)(=O)=O)o4)C3)c2)cc1OC(C)C	1149338
Cn1nccc1-c1cccc(O[C@H]2C[C@H](C(=O)NC[3H])N(Cc3ccc(S(N)(=O)=O)o3)C2)c1	1149339
N#Cc1cc(-c2cccc(O[C@H]3C[C@H](C(=O)NC[3H])N(Cc4ccc(S(N)(=O)=O)o4)C3)c2)ccc1Cl	1149340
Cc1ccc(OC(C)C)c(-c2cccc(O[C@H]3C[C@H](C(=O)NC[3H])N(Cc4ccc(S(N)(=O)=O)o4)C3)c2)c1	1149341
NS(=O)(=O)c1ccc(CN2C[C@@H](Oc3cccc(-c4ccc(CO)c(Cl)c4)c3)C[C@@H]2C(=O)NC[3H])o1	1149342
CCOc1ncccc1-c1cccc(O[C@H]2C[C@H](C(=O)NC[3H])N(Cc3ccc(S(N)(=O)=O)o3)C2)c1	1149343
CCc1ccccc1-c1cccc(O[C@H]2C[C@H](C(=O)NC[3H])N(Cc3ccc(S(N)(=O)=O)o3)C2)c1	1149344
NS(=O)(=O)c1ccc(CN2C[C@@H](Oc3cccc(-c4cccc(F)c4)c3)C[C@@H]2C(=O)NC[3H])o1	1149345
Cc1cc(Cl)ccc1-c1cccc(O[C@H]2C[C@H](C(=O)NC[3H])N(Cc3ccc(S(N)(=O)=O)o3)C2)c1	1149346
NS(=O)(=O)c1ccc(CN2C[C@@H](Oc3cccc(-c4ccc(Cl)cc4)c3)C[C@@H]2C(=O)NC[3H])o1	1149347
NS(=O)(=O)c1ccc(CN2C[C@@H](Oc3cccc(-c4ccc5c(c4)CCC(=O)N5)c3)C[C@@H]2C(=O)NC[3H])o1	1149348
Cc1ccc(C(=O)O)cc1-c1cccc(O[C@H]2C[C@H](C(=O)NC[3H])N(Cc3ccc(S(N)(=O)=O)o3)C2)c1	1149349
NS(=O)(=O)c1ccc(CN2C[C@@H](Oc3cccc(-c4ccc(C(=O)O)c(Cl)c4)c3)C[C@@H]2C(=O)NC[3H])o1	1149350
CONC(=O)c1ccc(-c2cccc(O[C@H]3C[C@H](C(=O)NC[3H])N(Cc4ccc(S(N)(=O)=O)o4)C3)c2)cc1	1149351
CCOc1cccc(-c2cccc(O[C@H]3C[C@H](C(=O)NC[3H])N(Cc4ccc(S(N)(=O)=O)o4)C3)c2)c1	1149352
COc1cccc2cc(-c3cccc(O[C@H]4C[C@H](C(=O)NC[3H])N(Cc5ccc(S(N)(=O)=O)o5)C4)c3)oc12	1149353
COc1cc(F)cc(-c2cccc(O[C@H]3C[C@H](C(=O)NC[3H])N(Cc4ccc(S(N)(=O)=O)o4)C3)c2)c1	1149354
CC(C)Oc1ccc(-c2cccc(O[C@H]3C[C@H](C(=O)NC[3H])N(Cc4ccc(S(N)(=O)=O)o4)C3)c2)cc1F	1149355
NS(=O)(=O)c1ccc(CN2C[C@@H](Oc3cccc(-c4cccc5c4CCO5)c3)C[C@@H]2C(=O)NC[3H])o1	1149356
CCNC(=O)c1cccc(-c2cccc(O[C@H]3C[C@H](C(=O)NC[3H])N(Cc4ccc(S(N)(=O)=O)o4)C3)c2)c1	1149357
COC(=O)c1cccc(-c2cccc(O[C@H]3C[C@H](C(=O)NC[3H])N(Cc4ccc(S(N)(=O)=O)o4)C3)c2)c1	1149358
COc1cc(C(=O)O)cc(-c2cccc(O[C@H]3C[C@H](C(=O)NC[3H])N(Cc4ccc(S(N)(=O)=O)o4)C3)c2)c1	1149359
NS(=O)(=O)c1ccc(CN2C[C@@H](Oc3cccc(-c4ccc(C(=O)O)cc4F)c3)C[C@@H]2C(=O)NC[3H])o1	1149360
NS(=O)(=O)c1ccc(CN2C[C@@H](Oc3cccc(-c4cccc5c4OCCCO5)c3)C[C@@H]2C(=O)NC[3H])o1	1149361
CC(C)(C)c1ccc(-c2cccc(O[C@H]3C[C@H](C(=O)NC[3H])N(Cc4ccc(S(N)(=O)=O)o4)C3)c2)cc1	1149362
CCN(CC)c1ncc(-c2cccc(O[C@H]3C[C@H](C(=O)NC[3H])N(Cc4nc(-c5ccccc5)c[nH]4)C3)c2)cn1	1149363
CNC(=O)c1ccc(-c2cccc(O[C@H]3C[C@H](C(=O)NC[3H])N(Cc4nc(-c5ccccc5)c[nH]4)C3)c2)cc1	1149364
CCNC(=O)c1ccc(-c2cccc(O[C@H]3C[C@H](C(=O)NC[3H])N(Cc4nc(-c5ccccc5)c[nH]4)C3)c2)cc1	1149365
O=C(NC1CC1)c1cccc(-c2cccc(O[C@H]3C[C@H](C(=O)NC[3H])N(Cc4nc(-c5ccccc5)c[nH]4)C3)c2)c1	1149366
COC(=O)c1cc(-c2cccc(O[C@H]3C[C@H](C(=O)NC[3H])N(Cc4nc(-c5ccccc5)c[nH]4)C3)c2)ccc1C	1149367
O=C(NC[3H])[C@H]1C[C@H](Oc2cccc(-c3cc(F)cc(C(F)(F)F)c3)c2)CN1Cc1nc(-c2ccccc2)c[nH]1	1149368
COC(=O)c1cc(Cl)cc(-c2cccc(O[C@H]3C[C@H](C(=O)NC[3H])N(Cc4nc(-c5ccccc5)c[nH]4)C3)c2)c1	1149369
COc1ncc(-c2cccc(O[C@H]3C[C@H](C(=O)NC[3H])N(Cc4nc(-c5ccccc5)c[nH]4)C3)c2)cc1C	1149370
O=C(NC[3H])[C@H]1C[C@H](Oc2cccc(-c3cccc4ccccc34)c2)CN1Cc1nc(-c2ccccc2)c[nH]1	1149371
COc1cc(-c2cccc(O[C@H]3C[C@H](C(=O)NC[3H])N(Cc4nc(-c5ccccc5)c[nH]4)C3)c2)ccc1Cl	1149372
COC(=O)Cc1ccc(-c2cccc(O[C@H]3C[C@H](C(=O)NC[3H])N(Cc4nc(-c5ccccc5)c[nH]4)C3)c2)cc1	1149373
O=C(NC[3H])[C@H]1C[C@H](Oc2cccc(I)c2)CN1Cc1nc(-c2ccccc2)c[nH]1	1149374
CCCOc1ccc(-c2cccc(O[C@H]3C[C@H](C(=O)NC[3H])N(Cc4nc(-c5ccccc5)c[nH]4)C3)c2)cc1Cl	1149375
