## Supplementary material for "Diversity-oriented synthesis encoded by deoxyoligonucleotides": SMILES strings for DOSEDO-I library (part 105 of 220)

SMILES	ROWNUM
COc1ccc2cc(-c3cccc(O[C@H]4C[C@H](C(=O)NC[3H])N(Cc5nc(-c6ccccc6)c[nH]5)C4)c3)ccc2c1	1149376
COc1cccc(-c2cccc(O[C@H]3C[C@H](C(=O)NC[3H])N(Cc4nc(-c5ccccc5)c[nH]4)C3)c2)c1OC	1149377
CCN(CC)Cc1ccc(-c2cccc(O[C@H]3C[C@H](C(=O)NC[3H])N(Cc4nc(-c5ccccc5)c[nH]4)C3)c2)cc1	1149378
CCn1ccc(-c2cccc(O[C@H]3C[C@H](C(=O)NC[3H])N(Cc4nc(-c5ccccc5)c[nH]4)C3)c2)n1	1149379
O=C(NC[3H])[C@H]1C[C@H](Oc2cccc(-c3cccc4c3OCC4)c2)CN1Cc1nc(-c2ccccc2)c[nH]1	1149380
Nc1cc(-c2cccc(O[C@H]3C[C@H](C(=O)NC[3H])N(Cc4nc(-c5ccccc5)c[nH]4)C3)c2)ccc1F	1149381
CCOc1cc(F)ccc1-c1cccc(O[C@H]2C[C@H](C(=O)NC[3H])N(Cc3nc(-c4ccccc4)c[nH]3)C2)c1	1149382
Cn1c(=O)[nH]c2ccc(-c3cccc(O[C@H]4C[C@H](C(=O)NC[3H])N(Cc5nc(-c6ccccc6)c[nH]5)C4)c3)cc21	1149383
Cc1ccc(Cl)cc1-c1cccc(O[C@H]2C[C@H](C(=O)NC[3H])N(Cc3nc(-c4ccccc4)c[nH]3)C2)c1	1149384
COc1ccc(-c2cccc(O[C@H]3C[C@H](C(=O)NC[3H])N(Cc4nc(-c5ccccc5)c[nH]4)C3)c2)cc1C	1149385
CCOc1ccccc1-c1cccc(O[C@H]2C[C@H](C(=O)NC[3H])N(Cc3nc(-c4ccccc4)c[nH]3)C2)c1	1149386
CC(C)NC(=O)c1cccc(-c2cccc(O[C@H]3C[C@H](C(=O)NC[3H])N(Cc4nc(-c5ccccc5)c[nH]4)C3)c2)c1	1149387
Cc1c(Cl)cccc1-c1cccc(O[C@H]2C[C@H](C(=O)NC[3H])N(Cc3nc(-c4ccccc4)c[nH]3)C2)c1	1149388
Cc1ccc(F)cc1-c1cccc(O[C@H]2C[C@H](C(=O)NC[3H])N(Cc3nc(-c4ccccc4)c[nH]3)C2)c1	1149389
CC(C)(C)[C@H]1CC=C(c2cccc(O[C@H]3C[C@H](C(=O)NC[3H])N(Cc4nc(-c5ccccc5)c[nH]4)C3)c2)CC1	1149390
O=C(O)c1cc(-c2cccc(O[C@H]3C[C@H](C(=O)NC[3H])N(Cc4nc(-c5ccccc5)c[nH]4)C3)c2)ccc1Cl	1149391
O=C(O)c1ccc(-c2cccc(O[C@H]3C[C@H](C(=O)NC[3H])N(Cc4nc(-c5ccccc5)c[nH]4)C3)c2)cc1F	1149392
O=C(NC[3H])[C@H]1C[C@H](Oc2cccc(-c3cccc(CO)c3)c2)CN1Cc1nc(-c2ccccc2)c[nH]1	1149393
COc1cc(C(=O)O)ccc1-c1cccc(O[C@H]2C[C@H](C(=O)NC[3H])N(Cc3c(C)n[nH]c3Cl)C2)c1.COc1cc(C(=O)O)ccc1-c1[nH]nc(C)c1CN1C[C@@H](Oc2cccc(I)c2)C[C@@H]1C(=O)NC[3H]	1149394
Cc1n[nH]c(Cl)c1CN1C[C@@H](Oc2cccc(-c3ccc(F)c(CN(C)C)c3)c2)C[C@@H]1C(=O)NC[3H].Cc1n[nH]c(-c2ccc(F)c(CN(C)C)c2)c1CN1C[C@@H](Oc2cccc(I)c2)C[C@@H]1C(=O)NC[3H]	1149395
Cc1ccc(-c2cccc(O[C@H]3C[C@H](C(=O)NC[3H])N(Cc4c(C)n[nH]c4Cl)C3)c2)c(Cl)c1.Cc1ccc(-c2[nH]nc(C)c2CN2C[C@@H](Oc3cccc(I)c3)C[C@@H]2C(=O)NC[3H])c(Cl)c1	1149396
CC(=O)c1ccc(-c2cccc(O[C@H]3C[C@H](C(=O)NC[3H])N(Cc4c(C)n[nH]c4Cl)C3)c2)cc1.CC(=O)c1ccc(-c2[nH]nc(C)c2CN2C[C@@H](Oc3cccc(I)c3)C[C@@H]2C(=O)NC[3H])cc1	1149397
COC(=O)c1cc(F)cc(-c2cccc(O[C@H]3C[C@H](C(=O)NC[3H])N(Cc4c(C)n[nH]c4Cl)C3)c2)c1.COC(=O)c1cc(F)cc(-c2[nH]nc(C)c2CN2C[C@@H](Oc3cccc(I)c3)C[C@@H]2C(=O)NC[3H])c1	1149398
CNC(=O)Nc1ccc(-c2cccc(O[C@H]3C[C@H](C(=O)NC[3H])N(Cc4c(C)n[nH]c4Cl)C3)c2)cc1.CNC(=O)Nc1ccc(-c2[nH]nc(C)c2CN2C[C@@H](Oc3cccc(I)c3)C[C@@H]2C(=O)NC[3H])cc1	1149399
Cc1n[nH]c(Cl)c1CN1C[C@@H](Oc2cccc(-c3cccc(CCC(=O)O)c3)c2)C[C@@H]1C(=O)NC[3H].Cc1n[nH]c(-c2cccc(CCC(=O)O)c2)c1CN1C[C@@H](Oc2cccc(I)c2)C[C@@H]1C(=O)NC[3H]	1149400
Cc1n[nH]c(Cl)c1CN1C[C@@H](Oc2cccc(-c3cccc4ccoc34)c2)C[C@@H]1C(=O)NC[3H].Cc1n[nH]c(-c2cccc3ccoc23)c1CN1C[C@@H](Oc2cccc(I)c2)C[C@@H]1C(=O)NC[3H]	1149401
Cc1n[nH]c(Cl)c1CN1C[C@@H](Oc2cccc(-c3ccccc3CO)c2)C[C@@H]1C(=O)NC[3H].Cc1n[nH]c(-c2ccccc2CO)c1CN1C[C@@H](Oc2cccc(I)c2)C[C@@H]1C(=O)NC[3H]	1149402
Cc1nc2ccc(-c3cccc(O[C@H]4C[C@H](C(=O)NC[3H])N(Cc5c(C)n[nH]c5Cl)C4)c3)cc2o1.Cc1nc2ccc(-c3[nH]nc(C)c3CN3C[C@@H](Oc4cccc(I)c4)C[C@@H]3C(=O)NC[3H])cc2o1	1149403
Cc1cc2cc(-c3cccc(O[C@H]4C[C@H](C(=O)NC[3H])N(Cc5c(C)n[nH]c5Cl)C4)c3)ccc2[nH]1.Cc1cc2cc(-c3[nH]nc(C)c3CN3C[C@@H](Oc4cccc(I)c4)C[C@@H]3C(=O)NC[3H])ccc2[nH]1	1149404
COc1ncc(Cl)cc1-c1cccc(O[C@H]2C[C@H](C(=O)NC[3H])N(Cc3c(C)n[nH]c3Cl)C2)c1.COc1ncc(Cl)cc1-c1[nH]nc(C)c1CN1C[C@@H](Oc2cccc(I)c2)C[C@@H]1C(=O)NC[3H]	1149405
CCCNC(=O)c1cccc(-c2cccc(O[C@H]3C[C@H](C(=O)NC[3H])N(Cc4c(C)n[nH]c4Cl)C3)c2)c1.CCCNC(=O)c1cccc(-c2[nH]nc(C)c2CN2C[C@@H](Oc3cccc(I)c3)C[C@@H]2C(=O)NC[3H])c1	1149406
Cc1ccc(C(N)=O)cc1-c1cccc(O[C@H]2C[C@H](C(=O)NC[3H])N(Cc3c(C)n[nH]c3Cl)C2)c1.Cc1ccc(C(N)=O)cc1-c1[nH]nc(C)c1CN1C[C@@H](Oc2cccc(I)c2)C[C@@H]1C(=O)NC[3H]	1149407
Cc1n[nH]c(Cl)c1CN1C[C@@H](Oc2cccc(-c3cccc(O)c3)c2)C[C@@H]1C(=O)NC[3H].Cc1n[nH]c(-c2cccc(O)c2)c1CN1C[C@@H](Oc2cccc(I)c2)C[C@@H]1C(=O)NC[3H]	1149408
COc1cc(CO)ccc1-c1cccc(O[C@H]2C[C@H](C(=O)NC[3H])N(Cc3c(C)n[nH]c3Cl)C2)c1.COc1cc(CO)ccc1-c1[nH]nc(C)c1CN1C[C@@H](Oc2cccc(I)c2)C[C@@H]1C(=O)NC[3H]	1149409
Cc1n[nH]c(Cl)c1CN1C[C@@H](Oc2cccc(-c3ccc(CCN(C)C)cc3)c2)C[C@@H]1C(=O)NC[3H].Cc1n[nH]c(-c2ccc(CCN(C)C)cc2)c1CN1C[C@@H](Oc2cccc(I)c2)C[C@@H]1C(=O)NC[3H]	1149410
Cc1n[nH]c(Cl)c1CN1C[C@@H](Oc2cccc(-c3ccc(C(N)=O)cc3)c2)C[C@@H]1C(=O)NC[3H].Cc1n[nH]c(-c2ccc(C(N)=O)cc2)c1CN1C[C@@H](Oc2cccc(I)c2)C[C@@H]1C(=O)NC[3H]	1149411
Cc1n[nH]c(Cl)c1CN1C[C@@H](Oc2cccc(-c3ccnc(N(C)C)c3)c2)C[C@@H]1C(=O)NC[3H].Cc1n[nH]c(-c2ccnc(N(C)C)c2)c1CN1C[C@@H](Oc2cccc(I)c2)C[C@@H]1C(=O)NC[3H]	1149412
Cc1n[nH]c(Cl)c1CN1C[C@@H](Oc2cccc(-c3ccc(COC(C)(C)C)cc3)c2)C[C@@H]1C(=O)NC[3H].Cc1n[nH]c(-c2ccc(COC(C)(C)C)cc2)c1CN1C[C@@H](Oc2cccc(I)c2)C[C@@H]1C(=O)NC[3H]	1149413
Cc1n[nH]c(Cl)c1CN1C[C@@H](Oc2cccc(-c3ccc(F)nc3)c2)C[C@@H]1C(=O)NC[3H].Cc1n[nH]c(-c2ccc(F)nc2)c1CN1C[C@@H](Oc2cccc(I)c2)C[C@@H]1C(=O)NC[3H]	1149414
CC(=O)Nc1cccc(-c2cccc(O[C@H]3C[C@H](C(=O)NC[3H])N(Cc4c(C)n[nH]c4Cl)C3)c2)c1.CC(=O)Nc1cccc(-c2[nH]nc(C)c2CN2C[C@@H](Oc3cccc(I)c3)C[C@@H]2C(=O)NC[3H])c1	1149415
O=C1CC[C@@H](c2ccc(-c3cccc(O[C@H]4C[C@H](C(=O)NC[3H])N(Cc5cnn(Cc6ccccc6)c5)C4)c3)cc2)N1	1149416
O=C1NCCCc2cc(-c3cccc(O[C@H]4C[C@H](C(=O)NC[3H])N(Cc5cnn(Cc6ccccc6)c5)C4)c3)ccc21	1149417
CC(C)c1nn(C)cc1-c1cccc(O[C@H]2C[C@H](C(=O)NC[3H])N(Cc3cnn(Cc4ccccc4)c3)C2)c1	1149418
CC(C)(O)c1ccc(-c2cccc(O[C@H]3C[C@H](C(=O)NC[3H])N(Cc4cnn(Cc5ccccc5)c4)C3)c2)c(F)c1	1149419
CCc1ccc(-c2cccc(O[C@H]3C[C@H](C(=O)NC[3H])N(Cc4cnn(Cc5ccccc5)c4)C3)c2)cc1	1149420
O=C(NC[3H])[C@H]1C[C@H](Oc2cccc(-c3cc(F)cc(F)c3)c2)CN1Cc1cnn(Cc2ccccc2)c1	1149421
O=C(NC[3H])[C@H]1C[C@H](Oc2cccc(-c3cccc(Cn4cccn4)c3)c2)CN1Cc1cnn(Cc2ccccc2)c1	1149422
Cn1nnc2ccc(-c3cccc(O[C@H]4C[C@H](C(=O)NC[3H])N(Cc5cnn(Cc6ccccc6)c5)C4)c3)cc21	1149423
O=C(O)CCc1ccc(-c2cccc(O[C@H]3C[C@H](C(=O)NC[3H])N(Cc4cnn(Cc5ccccc5)c4)C3)c2)cc1	1149424
Nc1cccc(-c2cccc(O[C@H]3C[C@H](C(=O)NC[3H])N(Cc4cnn(Cc5ccccc5)c4)C3)c2)c1	1149425
CCOc1ccc(-c2cccc(O[C@H]3C[C@H](C(=O)NC[3H])N(Cc4cnn(Cc5ccccc5)c4)C3)c2)cc1	1149426
O=C(NC[3H])[C@H]1C[C@H](Oc2cccc(-c3ccc(Cl)c(Cl)c3)c2)CN1Cc1cnn(Cc2ccccc2)c1	1149427
CCCCc1ccc(-c2cccc(O[C@H]3C[C@H](C(=O)NC[3H])N(Cc4cnn(Cc5ccccc5)c4)C3)c2)cc1	1149428
O=C(NC[3H])[C@H]1C[C@H](Oc2cccc(-c3ccc4c(c3)OCO4)c2)CN1Cc1cnn(Cc2ccccc2)c1	1149429
O=C(NC[3H])[C@H]1C[C@H](Oc2cccc(-c3ccc(-c4ccccc4)cc3)c2)CN1Cc1cnn(Cc2ccccc2)c1	1149430
CC(C)(C)n1cc(-c2cccc(O[C@H]3C[C@H](C(=O)NC[3H])N(Cc4cnn(Cc5ccccc5)c4)C3)c2)cn1	1149431
NS(=O)(=O)c1cccc(-c2cccc(O[C@H]3C[C@H](C(=O)NC[3H])N(Cc4cnn(Cc5ccccc5)c4)C3)c2)c1	1149432
O=C(NC[3H])[C@H]1C[C@H](Oc2cccc(-c3cccc4c3OCCO4)c2)CN1Cc1cnn(Cc2ccccc2)c1	1149433
COc1ccc(-c2cccc(O[C@H]3C[C@H](C(=O)NC[3H])N(Cc4cnn(Cc5ccccc5)c4)C3)c2)cn1	1149434
COC(=O)CCc1cccc(-c2cccc(O[C@H]3C[C@H](C(=O)NC[3H])N(Cc4cnn(Cc5ccccc5)c4)C3)c2)c1	1149435
O=C(NC[3H])[C@H]1C[C@H](Oc2cccc(-c3cnc4ccnn4c3)c2)CN1Cc1cnn(Cc2ccccc2)c1	1149436
O=C(O)COc1cc(F)cc(-c2cccc(O[C@H]3C[C@H](C(=O)NC[3H])N(Cc4cnn(Cc5ccccc5)c4)C3)c2)c1	1149437
O=C(NC[3H])[C@H]1C[C@H](Oc2cccc(-c3cc4ccccc4o3)c2)CN1Cc1cnn(Cc2ccccc2)c1	1149438
O=C(NC[3H])[C@H]1C[C@H](Oc2cccc(C=CC3CCCCC3)c2)CN1Cc1cnn(Cc2ccccc2)c1	1149439
O=C(NC[3H])[C@H]1C[C@H](Oc2cccc(C3=CCNCC3)c2)CN1Cc1cnn(Cc2ccccc2)c1	1149440
CC1(C)Cc2cc(-c3cccc(O[C@H]4C[C@H](C(=O)NC[3H])N(Cc5cnn(Cc6ccccc6)c5)C4)c3)ccc2O1	1149441
COc1ncccc1-c1cccc(O[C@H]2C[C@H](C(=O)NC[3H])N(Cc3cnn(Cc4ccccc4)c3)C2)c1	1149442
COc1ccc(F)c(-c2cccc(O[C@H]3C[C@H](C(=O)NC[3H])N(Cc4cnn(Cc5ccccc5)c4)C3)c2)c1	1149443
CS(=O)(=O)c1ccc(-c2cccc(O[C@H]3C[C@H](C(=O)NC[3H])N(Cc4cnn(Cc5ccccc5)c4)C3)c2)cc1	1149444
O=C(NC[3H])[C@H]1C[C@H](Oc2cccc(I)c2)CN1Cc1cc(C(F)(F)F)[nH]n1	1149445
COc1cc(OC)cc(-c2cccc(O[C@H]3C[C@H](C(=O)NC[3H])N(Cc4cc(C(F)(F)F)[nH]n4)C3)c2)c1	1149446
Cc1cccc(-c2cccc(O[C@H]3C[C@H](C(=O)NC[3H])N(Cc4cc(C(F)(F)F)[nH]n4)C3)c2)c1C	1149447
Cn1cc(CN2C[C@@H](Oc3cccc(-c4ccc(C5(N)CCCC5)cc4)c3)C[C@@H]2C(=O)NC[3H])cn1	1149448
Cn1cc(CN2C[C@@H](Oc3cccc(-c4cnn(-c5ccncc5)c4)c3)C[C@@H]2C(=O)NC[3H])cn1	1149449
COC(=O)c1cc(-c2cccc(O[C@H]3C[C@H](C(=O)NC[3H])N(Cc4cnn(C)c4)C3)c2)ccc1Cl	1149450
COc1cc(F)c(F)cc1-c1cccc(O[C@H]2C[C@H](C(=O)NC[3H])N(Cc3cnn(C)c3)C2)c1	1149451
Cn1cc(CN2C[C@@H](Oc3cccc(-c4cccc(O)c4F)c3)C[C@@H]2C(=O)NC[3H])cn1	1149452
COC(=O)c1ccc(-c2cccc(O[C@H]3C[C@H](C(=O)NC[3H])N(Cc4cnn(C)c4)C3)c2)o1	1149453
Cn1cc(CN2C[C@@H](Oc3cccc(-c4cnc5occc5c4)c3)C[C@@H]2C(=O)NC[3H])cn1	1149454
Cn1cc(CN2C[C@@H](Oc3cccc(-c4ccc(F)c(Cl)c4)c3)C[C@@H]2C(=O)NC[3H])cn1	1149455
Cn1cc(CN2C[C@@H](Oc3cccc(-c4cccc(C(C)(C)C)c4)c3)C[C@@H]2C(=O)NC[3H])cn1	1149456
Cc1cccc(-c2cccc(O[C@H]3C[C@H](C(=O)NC[3H])N(Cc4cnn(C)c4)C3)c2)c1	1149457
Cn1cc(CN2C[C@@H](Oc3cccc(-c4cccc(-c5ccccc5)c4)c3)C[C@@H]2C(=O)NC[3H])cn1	1149458
Cn1cc(CN2C[C@@H](Oc3cccc(-c4ccc(F)c(C(F)(F)F)c4)c3)C[C@@H]2C(=O)NC[3H])cn1	1149459
Cn1cc(CN2C[C@@H](Oc3cccc(-c4cnc(N)nc4)c3)C[C@@H]2C(=O)NC[3H])cn1	1149460
Cn1cc(CN2C[C@@H](Oc3cccc(-c4cccc(CC(=O)O)c4)c3)C[C@@H]2C(=O)NC[3H])cn1	1149461
CCOC(=O)c1ccc(-c2cccc(O[C@H]3C[C@H](C(=O)NC[3H])N(Cc4cnn(C)c4)C3)c2)cc1F	1149462
Cn1cc(CN2C[C@@H](Oc3cccc(-c4ccc5ccc(O)cc5c4)c3)C[C@@H]2C(=O)NC[3H])cn1	1149463
COc1ncc(-c2cccc(O[C@H]3C[C@H](C(=O)NC[3H])N(Cc4cnn(C)c4)C3)c2)cn1	1149464
COc1ccc(-c2cccc(O[C@H]3C[C@H](C(=O)NC[3H])N(Cc4cnn(C)c4)C3)c2)cc1OC(C)C	1149465
Cn1cc(CN2C[C@@H](Oc3cccc(-c4ccc(Cl)c(C#N)c4)c3)C[C@@H]2C(=O)NC[3H])cn1	1149466
COCCc1cccc(-c2cccc(O[C@H]3C[C@H](C(=O)NC[3H])N(Cc4cnn(C)c4)C3)c2)c1	1149467
Cc1ccc(OC(C)C)c(-c2cccc(O[C@H]3C[C@H](C(=O)NC[3H])N(Cc4cnn(C)c4)C3)c2)c1	1149468
Cn1cc(CN2C[C@@H](Oc3cccc(-c4ccc(CO)c(Cl)c4)c3)C[C@@H]2C(=O)NC[3H])cn1	1149469
CCc1ccccc1-c1cccc(O[C@H]2C[C@H](C(=O)NC[3H])N(Cc3cnn(C)c3)C2)c1	1149470
CN(C)c1ncc(-c2cccc(O[C@H]3C[C@H](C(=O)NC[3H])N(Cc4cnn(C)c4)C3)c2)cc1Cl	1149471
Cn1cc(CN2C[C@@H](Oc3cccc(-c4cccc(F)c4)c3)C[C@@H]2C(=O)NC[3H])cn1	1149472
Cc1cc(Cl)ccc1-c1cccc(O[C@H]2C[C@H](C(=O)NC[3H])N(Cc3cnn(C)c3)C2)c1	1149473
Cn1cc(CN2C[C@@H](Oc3cccc(-c4ccc(Cl)cc4)c3)C[C@@H]2C(=O)NC[3H])cn1	1149474
Cn1cc(CN2C[C@@H](Oc3cccc(-c4ccc5c(c4)CCC(=O)N5)c3)C[C@@H]2C(=O)NC[3H])cn1	1149475
Cc1ccc(C(=O)O)cc1-c1cccc(O[C@H]2C[C@H](C(=O)NC[3H])N(Cc3cnn(C)c3)C2)c1	1149476
Cn1cc(CN2C[C@@H](Oc3cccc(-c4ccc(C(=O)O)c(Cl)c4)c3)C[C@@H]2C(=O)NC[3H])cn1	1149477
CONC(=O)c1ccc(-c2cccc(O[C@H]3C[C@H](C(=O)NC[3H])N(Cc4cnn(C)c4)C3)c2)cc1	1149478
CCOc1cccc(-c2cccc(O[C@H]3C[C@H](C(=O)NC[3H])N(Cc4cnn(C)c4)C3)c2)c1	1149479
COc1cccc2cc(-c3cccc(O[C@H]4C[C@H](C(=O)NC[3H])N(Cc5cnn(C)c5)C4)c3)oc12	1149480
COC(=O)c1cc(-c2cccc(O[C@H]3C[C@H](C(=O)NC[3H])N(Cc4cc(C#N)cs4)C3)c2)ccc1C	1149481
N#Cc1csc(CN2C[C@@H](Oc3cccc(-c4cc(F)cc(C(F)(F)F)c4)c3)C[C@@H]2C(=O)NC[3H])c1	1149482
COC(=O)c1cc(Cl)cc(-c2cccc(O[C@H]3C[C@H](C(=O)NC[3H])N(Cc4cc(C#N)cs4)C3)c2)c1	1149483
COc1ncc(-c2cccc(O[C@H]3C[C@H](C(=O)NC[3H])N(Cc4cc(C#N)cs4)C3)c2)cc1C	1149484
N#Cc1csc(CN2C[C@@H](Oc3cccc(-c4cccc5ccccc45)c3)C[C@@H]2C(=O)NC[3H])c1	1149485
COc1cc(-c2cccc(O[C@H]3C[C@H](C(=O)NC[3H])N(Cc4cc(C#N)cs4)C3)c2)ccc1Cl	1149486
COC(=O)Cc1ccc(-c2cccc(O[C@H]3C[C@H](C(=O)NC[3H])N(Cc4cc(C#N)cs4)C3)c2)cc1	1149487
N#Cc1csc(CN2C[C@@H](Oc3cccc(I)c3)C[C@@H]2C(=O)NC[3H])c1	1149488
CCCOc1ccc(-c2cccc(O[C@H]3C[C@H](C(=O)NC[3H])N(Cc4cc(C#N)cs4)C3)c2)cc1Cl	1149489
COc1ccc2cc(-c3cccc(O[C@H]4C[C@H](C(=O)NC[3H])N(Cc5cc(C#N)cs5)C4)c3)ccc2c1	1149490
COc1cccc(-c2cccc(O[C@H]3C[C@H](C(=O)NC[3H])N(Cc4cc(C#N)cs4)C3)c2)c1OC	1149491
CCN(CC)Cc1ccc(-c2cccc(O[C@H]3C[C@H](C(=O)NC[3H])N(Cc4cc(C#N)cs4)C3)c2)cc1	1149492
CCn1ccc(-c2cccc(O[C@H]3C[C@H](C(=O)NC[3H])N(Cc4cc(C#N)cs4)C3)c2)n1	1149493
N#Cc1csc(CN2C[C@@H](Oc3cccc(-c4cccc5c4OCC5)c3)C[C@@H]2C(=O)NC[3H])c1	1149494
N#Cc1csc(CN2C[C@@H](Oc3cccc(-c4ccc(F)c(N)c4)c3)C[C@@H]2C(=O)NC[3H])c1	1149495
CCOc1cc(F)ccc1-c1cccc(O[C@H]2C[C@H](C(=O)NC[3H])N(Cc3cc(C#N)cs3)C2)c1	1149496
Cn1c(=O)[nH]c2ccc(-c3cccc(O[C@H]4C[C@H](C(=O)NC[3H])N(Cc5cc(C#N)cs5)C4)c3)cc21	1149497
Cc1ccc(Cl)cc1-c1cccc(O[C@H]2C[C@H](C(=O)NC[3H])N(Cc3cc(C#N)cs3)C2)c1	1149498
COc1ccc(-c2cccc(O[C@H]3C[C@H](C(=O)NC[3H])N(Cc4cc(C#N)cs4)C3)c2)cc1C	1149499
CCOc1ccccc1-c1cccc(O[C@H]2C[C@H](C(=O)NC[3H])N(Cc3cc(C#N)cs3)C2)c1	1149500
CC(C)NC(=O)c1cccc(-c2cccc(O[C@H]3C[C@H](C(=O)NC[3H])N(Cc4cc(C#N)cs4)C3)c2)c1	1149501
Cc1c(Cl)cccc1-c1cccc(O[C@H]2C[C@H](C(=O)NC[3H])N(Cc3cc(C#N)cs3)C2)c1	1149502
Cc1ccc(F)cc1-c1cccc(O[C@H]2C[C@H](C(=O)NC[3H])N(Cc3cc(C#N)cs3)C2)c1	1149503
CC(C)(C)[C@H]1CC=C(c2cccc(O[C@H]3C[C@H](C(=O)NC[3H])N(Cc4cc(C#N)cs4)C3)c2)CC1	1149504
N#Cc1csc(CN2C[C@@H](Oc3cccc(-c4ccc(Cl)c(C(=O)O)c4)c3)C[C@@H]2C(=O)NC[3H])c1	1149505
N#Cc1csc(CN2C[C@@H](Oc3cccc(-c4ccc(C(=O)O)c(F)c4)c3)C[C@@H]2C(=O)NC[3H])c1	1149506
N#Cc1csc(CN2C[C@@H](Oc3cccc(-c4cccc(CO)c4)c3)C[C@@H]2C(=O)NC[3H])c1	1149507
N#Cc1csc(CN2C[C@@H](Oc3cccc(-c4cccc(C(=O)O)c4)c3)C[C@@H]2C(=O)NC[3H])c1	1149508
N#Cc1csc(CN2C[C@@H](Oc3cccc(-c4ccc(C5(CO)CC5)cc4)c3)C[C@@H]2C(=O)NC[3H])c1	1149509
N#Cc1csc(CN2C[C@@H](Oc3cccc(-c4cccc(Cl)c4F)c3)C[C@@H]2C(=O)NC[3H])c1	1149510
N#Cc1csc(CN2C[C@@H](Oc3cccc(-c4ccc(C5(N)CCCC5)cc4)c3)C[C@@H]2C(=O)NC[3H])c1	1149511
N#Cc1csc(CN2C[C@@H](Oc3cccc(-c4cnn(-c5ccncc5)c4)c3)C[C@@H]2C(=O)NC[3H])c1	1149512
N#Cc1csc(CN2C[C@@H](Oc3cccc(-c4ccc(S(N)(=O)=O)cc4)c3)C[C@@H]2C(=O)NC[3H])c1	1149513
Cc1ccc(CCCN2C[C@@H](Oc3cccc(-c4cccc(O)c4)c3)C[C@@H]2C(=O)NC[3H])cn1	1149514
COc1cc(CO)ccc1-c1cccc(O[C@H]2C[C@H](C(=O)NC[3H])N(CCCc3ccc(C)nc3)C2)c1	1149515
Cc1ccc(CCCN2C[C@@H](Oc3cccc(-c4ccc5ccc(=O)[nH]c5c4)c3)C[C@@H]2C(=O)NC[3H])cn1	1149516
Cc1ccc(CCCN2C[C@@H](Oc3cccc(-c4ccc(CCN(C)C)cc4)c3)C[C@@H]2C(=O)NC[3H])cn1	1149517
Cc1ccc(CCCN2C[C@@H](Oc3cccc(-c4cccc(COC(C)C)c4)c3)C[C@@H]2C(=O)NC[3H])cn1	1149518
Cc1ccc(CCCN2C[C@@H](Oc3cccc(-c4cccc(CN)c4)c3)C[C@@H]2C(=O)NC[3H])cn1	1149519
Cc1ccc(CCCN2C[C@@H](Oc3cccc(-c4ccnc(N(C)C)c4)c3)C[C@@H]2C(=O)NC[3H])cn1	1149520
Cc1ccc(CCCN2C[C@@H](Oc3cccc(-c4ccc(COC(C)(C)C)cc4)c3)C[C@@H]2C(=O)NC[3H])cn1	1149521
Cc1ccc(CCCN2C[C@@H](Oc3cccc(-c4ccc(C)c(Cl)c4)c3)C[C@@H]2C(=O)NC[3H])cn1	1149522
Cc1ccc(CCCN2C[C@@H](Oc3cccc(-c4ccc(F)nc4)c3)C[C@@H]2C(=O)NC[3H])cn1	1149523
CC(=O)Nc1cccc(-c2cccc(O[C@H]3C[C@H](C(=O)NC[3H])N(CCCc4ccc(C)nc4)C3)c2)c1	1149524
Cc1ccc(CCCN2C[C@@H](Oc3cccc(-c4ccc(Cl)c(F)c4)c3)C[C@@H]2C(=O)NC[3H])cn1	1149525
Cc1ccc(CCCN2C[C@@H](Oc3cccc(-c4ccc(CO)cc4)c3)C[C@@H]2C(=O)NC[3H])cn1	1149526
Cc1ccc(CCCN2C[C@@H](Oc3cccc(-c4ccc(OC(C)C)c(C)c4)c3)C[C@@H]2C(=O)NC[3H])cn1	1149527
Cc1ccc(-c2cccc(O[C@H]3C[C@H](C(=O)NC[3H])N(CCCc4ccc(C)nc4)C3)c2)cc1	1149528
Cc1ccc(CCCN2C[C@@H](Oc3cccc(-c4cccc(Cl)c4)c3)C[C@@H]2C(=O)NC[3H])cn1	1149529
Cc1cc(C)cc(-c2cccc(O[C@H]3C[C@H](C(=O)NC[3H])N(CCCc4ccc(C)nc4)C3)c2)c1	1149530
COc1cc(-c2cccc(O[C@H]3C[C@H](C(=O)NC[3H])N(CCCc4ccc(C)nc4)C3)c2)cc(OC)c1OC	1149531
Cc1ccc(CCCN2C[C@@H](Oc3cccc(-c4ccc(C(F)(F)F)cc4)c3)C[C@@H]2C(=O)NC[3H])cn1	1149532
CCc1cccc(-c2cccc(O[C@H]3C[C@H](C(=O)NC[3H])N(CCCc4ccc(C)nc4)C3)c2)c1	1149533
Cc1ccc(CCCN2C[C@@H](Oc3cccc(-c4cccc(Oc5ccccc5)c4)c3)C[C@@H]2C(=O)NC[3H])cn1	1149534
Cc1ccc(CCCN2C[C@@H](Oc3cccc(-c4ccc([C@H](C)O)cc4)c3)C[C@@H]2C(=O)NC[3H])cn1	1149535
COc1ccc(C)cc1-c1cccc(O[C@H]2C[C@H](C(=O)NC[3H])N(CCCc3ccc(C)nc3)C2)c1	1149536
Cc1ccc(CCCN2C[C@@H](Oc3cccc(-c4ccc5c(c4)C[C@@H](C)O5)c3)C[C@@H]2C(=O)NC[3H])cn1	1149537
CCOc1ccc(-c2cccc(O[C@H]3C[C@H](C(=O)NC[3H])N(CCCc4ccc(C)nc4)C3)c2)cc1C	1149538
CCCOc1cccc(-c2cccc(O[C@H]3C[C@H](C(=O)NC[3H])N(CCCc4ccc(C)nc4)C3)c2)c1	1149539
Cc1ccc(CCCN2C[C@@H](Oc3cccc(-c4cccc5c4CNC5=O)c3)C[C@@H]2C(=O)NC[3H])cn1	1149540
CNC(=O)c1ccc(-c2cccc(O[C@H]3C[C@H](C(=O)NC[3H])N(CCCc4ccc(C)nc4)C3)c2)cc1C	1149541
COC(=O)c1cccc(-c2cccc(O[C@H]3C[C@H](C(=O)NC[3H])N(CCCc4ccc(C)nc4)C3)c2)c1F	1149542
Cc1ccc(CCCN2C[C@@H](Oc3cccc(-c4ccc(S(C)(=O)=O)cc4)c3)C[C@@H]2C(=O)NC[3H])cn1	1149543
Cc1ccc(CCCN2C[C@@H](Oc3cccc(-c4cc(Cl)cc(C(=O)O)c4)c3)C[C@@H]2C(=O)NC[3H])cn1	1149544
Cc1ccc(CCCN2C[C@@H](Oc3cccc(-c4ccc5nc(C)ccc5c4)c3)C[C@@H]2C(=O)NC[3H])cn1	1149545
CCCc1ccc(-c2cccc(O[C@H]3C[C@H](C(=O)NC[3H])N(Cc4csnn4)C3)c2)cc1	1149546
COC(=O)Nc1ccc(-c2cccc(O[C@H]3C[C@H](C(=O)NC[3H])N(Cc4csnn4)C3)c2)cc1	1149547
N#Cc1ccc(-c2cccc(O[C@H]3C[C@H](C(=O)NC[3H])N(Cc4csnn4)C3)c2)cc1F	1149548
COc1ccc(C(C)C)cc1-c1cccc(O[C@H]2C[C@H](C(=O)NC[3H])N(Cc3csnn3)C2)c1	1149549
O=C(NC[3H])[C@H]1C[C@H](Oc2cccc(-c3cccc(OC(F)(F)F)c3)c2)CN1Cc1csnn1	1149550
COc1ccc(Cl)cc1-c1cccc(O[C@H]2C[C@H](C(=O)NC[3H])N(Cc3csnn3)C2)c1	1149551
O=C(NC[3H])[C@H]1C[C@H](Oc2cccc(-c3cc(CO)ccc3Cl)c2)CN1Cc1csnn1	1149552
CC(C)Oc1ccc(F)cc1-c1cccc(O[C@H]2C[C@H](C(=O)NC[3H])N(Cc3csnn3)C2)c1	1149553
O=C(NC[3H])[C@H]1C[C@H](Oc2cccc(-c3ccc(OC(F)(F)F)cc3)c2)CN1Cc1csnn1	1149554
COc1ncc(-c2cccc(O[C@H]3C[C@H](C(=O)NC[3H])N(Cc4csnn4)C3)c2)cc1Cl	1149555
COc1cc(C(=O)O)ccc1-c1cccc(O[C@H]2C[C@H](C(=O)NC[3H])N(Cc3csnn3)C2)c1	1149556
CN(C)Cc1cc(-c2cccc(O[C@H]3C[C@H](C(=O)NC[3H])N(Cc4csnn4)C3)c2)ccc1F	1149557
Cc1ccc(-c2cccc(O[C@H]3C[C@H](C(=O)NC[3H])N(Cc4csnn4)C3)c2)c(Cl)c1	1149558
CC(=O)c1ccc(-c2cccc(O[C@H]3C[C@H](C(=O)NC[3H])N(Cc4csnn4)C3)c2)cc1	1149559
COC(=O)c1cc(F)cc(-c2cccc(O[C@H]3C[C@H](C(=O)NC[3H])N(Cc4csnn4)C3)c2)c1	1149560
O=C(NC[3H])[C@H]1C[C@H](Oc2cccc(-c3ccc4c(c3)CCC4)c2)CN1Cc1csnn1	1149561
CNC(=O)Nc1ccc(-c2cccc(O[C@H]3C[C@H](C(=O)NC[3H])N(Cc4csnn4)C3)c2)cc1	1149562
COc1c(C)cc(-c2cccc(O[C@H]3C[C@H](C(=O)NC[3H])N(Cc4csnn4)C3)c2)cc1C	1149563
O=C(O)CCc1cccc(-c2cccc(O[C@H]3C[C@H](C(=O)NC[3H])N(Cc4csnn4)C3)c2)c1	1149564
COc1cc(-c2cccc(O[C@H]3C[C@H](C(=O)NC[3H])N(Cc4csnn4)C3)c2)ccc1C	1149565
O=C(NC[3H])[C@H]1C[C@H](Oc2cccc(-c3cccc4ccoc34)c2)CN1Cc1csnn1	1149566
O=C(NC[3H])[C@H]1C[C@H](Oc2cccc(-c3ccccc3CO)c2)CN1Cc1csnn1	1149567
Cc1cc(-c2cccc(O[C@H]3C[C@H](C(=O)NC[3H])N(Cc4csnn4)C3)c2)ccc1F	1149568
O=C(NC[3H])[C@H]1C[C@H](Oc2cccc(-c3ccc(Oc4ccccc4)cc3)c2)CN1Cc1csnn1	1149569
Cc1cc2cc(-c3cccc(O[C@H]4C[C@H](C(=O)NC[3H])N(Cc5csnn5)C4)c3)ccc2[nH]1	1149570
COc1ccc(C#N)cc1-c1cccc(O[C@H]2C[C@H](C(=O)NC[3H])N(Cc3csnn3)C2)c1	1149571
COc1ncc(Cl)cc1-c1cccc(O[C@H]2C[C@H](C(=O)NC[3H])N(Cc3csnn3)C2)c1	1149572
CCCNC(=O)c1cccc(-c2cccc(O[C@H]3C[C@H](C(=O)NC[3H])N(Cc4csnn4)C3)c2)c1	1149573
Cc1ccc(C(N)=O)cc1-c1cccc(O[C@H]2C[C@H](C(=O)NC[3H])N(Cc3csnn3)C2)c1	1149574
COc1ccc(-c2cccc(O[C@H]3C[C@H](C(=O)NC[3H])N(Cc4csnn4)C3)c2)cc1F	1149575
O=C(NC[3H])[C@H]1C[C@H](Oc2cccc(-c3cccc(O)c3)c2)CN1Cc1csnn1	1149576
COc1cc(CO)ccc1-c1cccc(O[C@H]2C[C@H](C(=O)NC[3H])N(Cc3csnn3)C2)c1	1149577
O=C(NC[3H])[C@H]1C[C@H](Oc2cccc(-c3ccc4ccc(=O)[nH]c4c3)c2)CN1Cc1csnn1	1149578
CN(C)CCc1ccc(-c2cccc(O[C@H]3C[C@H](C(=O)NC[3H])N(Cc4csnn4)C3)c2)cc1	1149579
Cc1ccc(-c2cccc(O[C@@H]3C[C@H](C(=O)NC[3H])N(CCCc4cnccc4C)C3)c2)cc1Cl	1149580
Cc1ccncc1CCCN1C[C@H](Oc2cccc(-c3ccc(F)nc3)c2)C[C@@H]1C(=O)NC[3H]	1149581
Cc1ccncc1CCCN1C[C@H](Oc2cccc(-c3ccccc3)c2)C[C@@H]1C(=O)NC[3H]	1149582
CC(=O)Nc1cccc(-c2cccc(O[C@@H]3C[C@H](C(=O)NC[3H])N(CCCc4cnccc4C)C3)c2)c1	1149583
Cc1ccncc1CCCN1C[C@H](Oc2cccc(-c3ccc(CO)cc3)c2)C[C@@H]1C(=O)NC[3H]	1149584
COc1ccc(-c2cccc(O[C@@H]3C[C@H](C(=O)NC[3H])N(CCCc4cnccc4C)C3)c2)cc1Cl	1149585
Cc1ccncc1CCCN1C[C@H](Oc2cccc(-c3ccc(OC(C)C)c(C)c3)c2)C[C@@H]1C(=O)NC[3H]	1149586
Cc1ccc(-c2cccc(O[C@@H]3C[C@H](C(=O)NC[3H])N(CCCc4cnccc4C)C3)c2)cc1	1149587
Cc1ccncc1CCCN1C[C@H](Oc2cccc(-c3cccc(Cl)c3)c2)C[C@@H]1C(=O)NC[3H]	1149588
Cc1cc(C)cc(-c2cccc(O[C@@H]3C[C@H](C(=O)NC[3H])N(CCCc4cnccc4C)C3)c2)c1	1149589
COc1cc(-c2cccc(O[C@@H]3C[C@H](C(=O)NC[3H])N(CCCc4cnccc4C)C3)c2)cc(OC)c1OC	1149590
Cc1ccncc1CCCN1C[C@H](Oc2cccc(-c3ccc(C(F)(F)F)cc3)c2)C[C@@H]1C(=O)NC[3H]	1149591
CCc1cccc(-c2cccc(O[C@@H]3C[C@H](C(=O)NC[3H])N(CCCc4cnccc4C)C3)c2)c1	1149592
Cc1ccncc1CCCN1C[C@H](Oc2cccc(-c3cccc(Oc4ccccc4)c3)c2)C[C@@H]1C(=O)NC[3H]	1149593
Cc1ccncc1CCCN1C[C@H](Oc2cccc(-c3ccc([C@H](C)O)cc3)c2)C[C@@H]1C(=O)NC[3H]	1149594
COc1ccc(C)cc1-c1cccc(O[C@@H]2C[C@H](C(=O)NC[3H])N(CCCc3cnccc3C)C2)c1	1149595
Cc1ccncc1CCCN1C[C@H](Oc2cccc(-c3ccc4c(c3)C[C@@H](C)O4)c2)C[C@@H]1C(=O)NC[3H]	1149596
CCOc1ccc(-c2cccc(O[C@@H]3C[C@H](C(=O)NC[3H])N(CCCc4cnccc4C)C3)c2)cc1C	1149597
CCCOc1cccc(-c2cccc(O[C@@H]3C[C@H](C(=O)NC[3H])N(CCCc4cnccc4C)C3)c2)c1	1149598
Cc1ccncc1CCCN1C[C@H](Oc2cccc(-c3cccc4c3CNC4=O)c2)C[C@@H]1C(=O)NC[3H]	1149599
CNC(=O)c1ccc(-c2cccc(O[C@@H]3C[C@H](C(=O)NC[3H])N(CCCc4cnccc4C)C3)c2)cc1C	1149600
COC(=O)c1cccc(-c2cccc(O[C@@H]3C[C@H](C(=O)NC[3H])N(CCCc4cnccc4C)C3)c2)c1F	1149601
Cc1ccncc1CCCN1C[C@H](Oc2cccc(-c3ccc(S(C)(=O)=O)cc3)c2)C[C@@H]1C(=O)NC[3H]	1149602
Cc1ccncc1CCCN1C[C@H](Oc2cccc(-c3cc(Cl)cc(C(=O)O)c3)c2)C[C@@H]1C(=O)NC[3H]	1149603
Cc1ccc2cc(-c3cccc(O[C@@H]4C[C@H](C(=O)NC[3H])N(CCCc5cnccc5C)C4)c3)ccc2n1	1149604
Cc1ccncc1CCCN1C[C@H](Oc2cccc(-c3ccc4c(c3)COC(=O)N4)c2)C[C@@H]1C(=O)NC[3H]	1149605
CCOC(=O)c1cccc(-c2cccc(O[C@@H]3C[C@H](C(=O)NC[3H])N(CCCc4cnccc4C)C3)c2)c1	1149606
COC(=O)c1cc(-c2cccc(O[C@@H]3C[C@H](C(=O)NC[3H])N(CCCc4cnccc4C)C3)c2)ccc1O	1149607
CCN(CC)c1ncc(-c2cccc(O[C@@H]3C[C@H](C(=O)NC[3H])N(CCCc4cnccc4C)C3)c2)cn1	1149608
CNC(=O)c1ccc(-c2cccc(O[C@@H]3C[C@H](C(=O)NC[3H])N(CCCc4cnccc4C)C3)c2)cc1	1149609
CCNC(=O)c1ccc(-c2cccc(O[C@@H]3C[C@H](C(=O)NC[3H])N(CCCc4cnccc4C)C3)c2)cc1	1149610
Cc1ccncc1CCCN1C[C@H](Oc2cccc(-c3cccc(C(=O)NC4CC4)c3)c2)C[C@@H]1C(=O)NC[3H]	1149611
Cc1cc(CN2C[C@H](Oc3cccc(-c4cc(F)c(F)c(F)c4)c3)C[C@@H]2C(=O)NC[3H])cnc1-n1cccn1	1149612
Cc1ccc(-c2cccc(O[C@@H]3C[C@H](C(=O)NC[3H])N(Cc4cnc(-n5cccn5)c(C)c4)C3)c2)c(F)c1	1149613
Cc1cc(CN2C[C@H](Oc3cccc(-c4ccc5cc[nH]c5c4)c3)C[C@@H]2C(=O)NC[3H])cnc1-n1cccn1	1149614
Cc1cc(CN2C[C@H](Oc3cccc(-c4ccc5c(c4)OC(F)(F)O5)c3)C[C@@H]2C(=O)NC[3H])cnc1-n1cccn1	1149615
COc1ccc(-c2cccc(O[C@@H]3C[C@H](C(=O)NC[3H])N(Cc4cnc(-n5cccn5)c(C)c4)C3)c2)cc1C#N	1149616
Cc1cc(CN2C[C@H](Oc3cccc(-c4cc(F)cc(Cl)c4)c3)C[C@@H]2C(=O)NC[3H])cnc1-n1cccn1	1149617
Cc1cc(CN2C[C@H](Oc3cccc(-c4ccc(C(F)(F)F)c(F)c4)c3)C[C@@H]2C(=O)NC[3H])cnc1-n1cccn1	1149618
Cc1cc(F)ccc1-c1cccc(O[C@@H]2C[C@H](C(=O)NC[3H])N(Cc3cnc(-n4cccn4)c(C)c3)C2)c1	1149619
Cc1cc(CN2C[C@H](Oc3cccc(-c4ccc(C(=O)O)cc4Cl)c3)C[C@@H]2C(=O)NC[3H])cnc1-n1cccn1	1149620
Cc1cc(CN2C[C@H](Oc3cccc(-c4ccc(CC(C)C)cc4)c3)C[C@@H]2C(=O)NC[3H])cnc1-n1cccn1	1149621
Cc1cc(CN2C[C@H](Oc3cccc(-c4cccc(C(C)C)c4)c3)C[C@@H]2C(=O)NC[3H])cnc1-n1cccn1	1149622
Cc1cc(CN2C[C@H](Oc3cccc(-c4cccc(CCO)c4)c3)C[C@@H]2C(=O)NC[3H])cnc1-n1cccn1	1149623
Cc1cc(-c2cccc(O[C@@H]3C[C@H](C(=O)NC[3H])N(Cc4cnc(-n5cccn5)c(C)c4)C3)c2)c(C)cc1F	1149624
CCCc1ccc(-c2cccc(O[C@@H]3C[C@H](C(=O)NC[3H])N(Cc4cnc(-n5cccn5)c(C)c4)C3)c2)cc1	1149625
COC(=O)Nc1ccc(-c2cccc(O[C@@H]3C[C@H](C(=O)NC[3H])N(Cc4cnc(-n5cccn5)c(C)c4)C3)c2)cc1	1149626
Cc1cc(CN2C[C@H](Oc3cccc(-c4ccc(C#N)c(F)c4)c3)C[C@@H]2C(=O)NC[3H])cnc1-n1cccn1	1149627
Cc1cc(CN2C[C@H](Oc3cccc(-c4cccc(OC(F)(F)F)c4)c3)C[C@@H]2C(=O)NC[3H])cnc1-n1cccn1	1149628
COc1ccc(Cl)cc1-c1cccc(O[C@@H]2C[C@H](C(=O)NC[3H])N(Cc3cnc(-n4cccn4)c(C)c3)C2)c1	1149629
Cc1cc(CN2C[C@H](Oc3cccc(-c4cc(CO)ccc4Cl)c3)C[C@@H]2C(=O)NC[3H])cnc1-n1cccn1	1149630
Cc1cc(CN2C[C@H](Oc3cccc(-c4cc(F)ccc4OC(C)C)c3)C[C@@H]2C(=O)NC[3H])cnc1-n1cccn1	1149631
COc1ncc(-c2cccc(O[C@@H]3C[C@H](C(=O)NC[3H])N(Cc4cnc(-n5cccn5)c(C)c4)C3)c2)cc1Cl	1149632
COc1cc(C(=O)O)ccc1-c1cccc(O[C@@H]2C[C@H](C(=O)NC[3H])N(Cc3cnc(-n4cccn4)c(C)c3)C2)c1	1149633
Cc1cc(CN2C[C@H](Oc3cccc(-c4ccc(F)c(CN(C)C)c4)c3)C[C@@H]2C(=O)NC[3H])cnc1-n1cccn1	1149634
Cc1ccc(-c2cccc(O[C@@H]3C[C@H](C(=O)NC[3H])N(Cc4cnc(-n5cccn5)c(C)c4)C3)c2)c(Cl)c1	1149635
CC(=O)c1ccc(-c2cccc(O[C@@H]3C[C@H](C(=O)NC[3H])N(Cc4cnc(-n5cccn5)c(C)c4)C3)c2)cc1	1149636
Cc1cc(CN2C[C@H](Oc3cccc(-c4ccc5c(c4)CCC5)c3)C[C@@H]2C(=O)NC[3H])cnc1-n1cccn1	1149637
CNC(=O)Nc1ccc(-c2cccc(O[C@@H]3C[C@H](C(=O)NC[3H])N(Cc4cnc(-n5cccn5)c(C)c4)C3)c2)cc1	1149638
COc1c(C)cc(-c2cccc(O[C@@H]3C[C@H](C(=O)NC[3H])N(Cc4cnc(-n5cccn5)c(C)c4)C3)c2)cc1C	1149639
Cc1cc(CN2C[C@H](Oc3cccc(-c4cccc(CCC(=O)O)c4)c3)C[C@@H]2C(=O)NC[3H])cnc1-n1cccn1	1149640
Cc1cc(CN2C[C@H](Oc3cccc(-c4cccc5ccoc45)c3)C[C@@H]2C(=O)NC[3H])cnc1-n1cccn1	1149641
Cc1cc(CN2C[C@H](Oc3cccc(-c4ccccc4CO)c3)C[C@@H]2C(=O)NC[3H])cnc1-n1cccn1	1149642
Cn1nccc1-c1cccc(O[C@@H]2C[C@H](C(=O)NC[3H])N(C(=O)Cc3csc(C4CC4)n3)C2)c1	1149643
N#Cc1cc(-c2cccc(O[C@@H]3C[C@H](C(=O)NC[3H])N(C(=O)Cc4csc(C5CC5)n4)C3)c2)ccc1Cl	1149644
COCCc1cccc(-c2cccc(O[C@@H]3C[C@H](C(=O)NC[3H])N(C(=O)Cc4csc(C5CC5)n4)C3)c2)c1	1149645
Cc1ccc(OC(C)C)c(-c2cccc(O[C@@H]3C[C@H](C(=O)NC[3H])N(C(=O)Cc4csc(C5CC5)n4)C3)c2)c1	1149646
O=C(NC[3H])[C@H]1C[C@@H](Oc2cccc(-c3ccc(CO)c(Cl)c3)c2)CN1C(=O)Cc1csc(C2CC2)n1	1149647
CCOc1ncccc1-c1cccc(O[C@@H]2C[C@H](C(=O)NC[3H])N(C(=O)Cc3csc(C4CC4)n3)C2)c1	1149648
CN(C)c1ncc(-c2cccc(O[C@@H]3C[C@H](C(=O)NC[3H])N(C(=O)Cc4csc(C5CC5)n4)C3)c2)cc1Cl	1149649
O=C(NC[3H])[C@H]1C[C@@H](Oc2cccc(-c3cccc(F)c3)c2)CN1C(=O)Cc1csc(C2CC2)n1	1149650
Cc1cc(Cl)ccc1-c1cccc(O[C@@H]2C[C@H](C(=O)NC[3H])N(C(=O)Cc3csc(C4CC4)n3)C2)c1	1149651
O=C(NC[3H])[C@H]1C[C@@H](Oc2cccc(-c3ccc(Cl)cc3)c2)CN1C(=O)Cc1csc(C2CC2)n1	1149652
O=C1CCc2cc(-c3cccc(O[C@@H]4C[C@H](C(=O)NC[3H])N(C(=O)Cc5csc(C6CC6)n5)C4)c3)ccc2N1	1149653
Cc1ccc(C(=O)O)cc1-c1cccc(O[C@@H]2C[C@H](C(=O)NC[3H])N(C(=O)Cc3csc(C4CC4)n3)C2)c1	1149654
O=C(O)c1ccc(-c2cccc(O[C@@H]3C[C@H](C(=O)NC[3H])N(C(=O)Cc4csc(C5CC5)n4)C3)c2)cc1Cl	1149655
CONC(=O)c1ccc(-c2cccc(O[C@@H]3C[C@H](C(=O)NC[3H])N(C(=O)Cc4csc(C5CC5)n4)C3)c2)cc1	1149656
CCOc1cccc(-c2cccc(O[C@@H]3C[C@H](C(=O)NC[3H])N(C(=O)Cc4csc(C5CC5)n4)C3)c2)c1	1149657
COc1cccc2cc(-c3cccc(O[C@@H]4C[C@H](C(=O)NC[3H])N(C(=O)Cc5csc(C6CC6)n5)C4)c3)oc12	1149658
COc1cc(F)cc(-c2cccc(O[C@@H]3C[C@H](C(=O)NC[3H])N(C(=O)Cc4csc(C5CC5)n4)C3)c2)c1	1149659
CC(C)Oc1ccc(-c2cccc(O[C@@H]3C[C@H](C(=O)NC[3H])N(C(=O)Cc4csc(C5CC5)n4)C3)c2)cc1F	1149660
O=C(NC[3H])[C@H]1C[C@@H](Oc2cccc(-c3cccc4c3CCO4)c2)CN1C(=O)Cc1csc(C2CC2)n1	1149661
CCNC(=O)c1cccc(-c2cccc(O[C@@H]3C[C@H](C(=O)NC[3H])N(C(=O)Cc4csc(C5CC5)n4)C3)c2)c1	1149662
COC(=O)c1cccc(-c2cccc(O[C@@H]3C[C@H](C(=O)NC[3H])N(C(=O)Cc4csc(C5CC5)n4)C3)c2)c1	1149663
Nc1cc(-c2cccc(O[C@@H]3C[C@H](C(=O)NC[3H])N(C(=O)Cc4csc(C5CC5)n4)C3)c2)ccc1Cl	1149664
COc1cc(C(=O)O)cc(-c2cccc(O[C@@H]3C[C@H](C(=O)NC[3H])N(C(=O)Cc4csc(C5CC5)n4)C3)c2)c1	1149665
O=C(O)c1ccc(-c2cccc(O[C@@H]3C[C@H](C(=O)NC[3H])N(C(=O)Cc4csc(C5CC5)n4)C3)c2)c(F)c1	1149666
Cc1cc(-c2cccc(O[C@@H]3C[C@H](C(=O)NC[3H])N(C(=O)Cc4csc(C5CC5)n4)C3)c2)ccc1Cl	1149667
O=C(NC[3H])[C@H]1C[C@@H](Oc2cccc(-c3cccc4c3OCCCO4)c2)CN1C(=O)Cc1csc(C2CC2)n1	1149668
CC(C)(C)c1ccc(-c2cccc(O[C@@H]3C[C@H](C(=O)NC[3H])N(C(=O)Cc4csc(C5CC5)n4)C3)c2)cc1	1149669
O=C1CC[C@@H](c2ccc(-c3cccc(O[C@@H]4C[C@H](C(=O)NC[3H])N(C(=O)Cc5csc(C6CC6)n5)C4)c3)cc2)N1	1149670
CC(C)c1nn(C)cc1-c1cccc(O[C@@H]2C[C@H](C(=O)NC[3H])N(C(=O)Cc3csc(C4CC4)n3)C2)c1	1149671
CC(C)(O)c1ccc(-c2cccc(O[C@@H]3C[C@H](C(=O)NC[3H])N(C(=O)Cc4csc(C5CC5)n4)C3)c2)c(F)c1	1149672
O=C(NC[3H])[C@H]1C[C@@H](Oc2cccc(-c3cc(F)cc(F)c3)c2)CN1C(=O)Cc1csc(C2CC2)n1	1149673
O=C(NC[3H])[C@H]1C[C@@H](Oc2cccc(-c3ccc(C(F)(F)F)cc3)c2)CN1C(=O)c1cn([C@H]2CC[C@H]2O)nn1	1149674
CCc1cccc(-c2cccc(O[C@@H]3C[C@H](C(=O)NC[3H])N(C(=O)c4cn([C@H]5CC[C@H]5O)nn4)C3)c2)c1	1149675
O=C(NC[3H])[C@H]1C[C@@H](Oc2cccc(-c3cccc(Oc4ccccc4)c3)c2)CN1C(=O)c1cn([C@H]2CC[C@H]2O)nn1	1149676
C[C@H](O)c1ccc(-c2cccc(O[C@@H]3C[C@H](C(=O)NC[3H])N(C(=O)c4cn([C@H]5CC[C@H]5O)nn4)C3)c2)cc1	1149677
COc1ccc(C)cc1-c1cccc(O[C@@H]2C[C@H](C(=O)NC[3H])N(C(=O)c3cn([C@H]4CC[C@H]4O)nn3)C2)c1	1149678
C[C@@H]1Cc2cc(-c3cccc(O[C@@H]4C[C@H](C(=O)NC[3H])N(C(=O)c5cn([C@H]6CC[C@H]6O)nn5)C4)c3)ccc2O1	1149679
CCOc1ccc(-c2cccc(O[C@@H]3C[C@H](C(=O)NC[3H])N(C(=O)c4cn([C@H]5CC[C@H]5O)nn4)C3)c2)cc1C	1149680
CCCOc1cccc(-c2cccc(O[C@@H]3C[C@H](C(=O)NC[3H])N(C(=O)c4cn([C@H]5CC[C@H]5O)nn4)C3)c2)c1	1149681
O=C1NCc2c1cccc2-c1cccc(O[C@@H]2C[C@H](C(=O)NC[3H])N(C(=O)c3cn([C@H]4CC[C@H]4O)nn3)C2)c1	1149682
CNC(=O)c1ccc(-c2cccc(O[C@@H]3C[C@H](C(=O)NC[3H])N(C(=O)c4cn([C@H]5CC[C@H]5O)nn4)C3)c2)cc1C	1149683
COC(=O)c1cccc(-c2cccc(O[C@@H]3C[C@H](C(=O)NC[3H])N(C(=O)c4cn([C@H]5CC[C@H]5O)nn4)C3)c2)c1F	1149684
CS(=O)(=O)c1ccc(-c2cccc(O[C@@H]3C[C@H](C(=O)NC[3H])N(C(=O)c4cn([C@H]5CC[C@H]5O)nn4)C3)c2)cc1	1149685
O=C(O)c1cc(Cl)cc(-c2cccc(O[C@@H]3C[C@H](C(=O)NC[3H])N(C(=O)c4cn([C@H]5CC[C@H]5O)nn4)C3)c2)c1	1149686
Cc1ccc2cc(-c3cccc(O[C@@H]4C[C@H](C(=O)NC[3H])N(C(=O)c5cn([C@H]6CC[C@H]6O)nn5)C4)c3)ccc2n1	1149687
O=C1Nc2ccc(-c3cccc(O[C@@H]4C[C@H](C(=O)NC[3H])N(C(=O)c5cn([C@H]6CC[C@H]6O)nn5)C4)c3)cc2CO1	1149688
CCOC(=O)c1cccc(-c2cccc(O[C@@H]3C[C@H](C(=O)NC[3H])N(C(=O)c4cn([C@H]5CC[C@H]5O)nn4)C3)c2)c1	1149689
O=C(O)c1cccc(-c2cccc(O[C@@H]3C[C@H](C(=O)NC[3H])N(C(=O)c4cn([C@H]5CC[C@H]5O)nn4)C3)c2)c1F	1149690
COC(=O)c1cc(-c2cccc(O[C@@H]3C[C@H](C(=O)NC[3H])N(C(=O)c4cn([C@H]5CC[C@H]5O)nn4)C3)c2)ccc1O	1149691
CNC(=O)c1ccc(-c2cccc(O[C@@H]3C[C@H](C(=O)NC[3H])N(C(=O)c4cn([C@H]5CC[C@H]5O)nn4)C3)c2)cc1	1149692
CCNC(=O)c1ccc(-c2cccc(O[C@@H]3C[C@H](C(=O)NC[3H])N(C(=O)c4cn([C@H]5CC[C@H]5O)nn4)C3)c2)cc1	1149693
O=C(NC1CC1)c1cccc(-c2cccc(O[C@@H]3C[C@H](C(=O)NC[3H])N(C(=O)c4cn([C@H]5CC[C@H]5O)nn4)C3)c2)c1	1149694
COC(=O)c1cc(-c2cccc(O[C@@H]3C[C@H](C(=O)NC[3H])N(C(=O)c4cn([C@H]5CC[C@H]5O)nn4)C3)c2)ccc1C	1149695
O=C(NC[3H])[C@H]1C[C@@H](Oc2cccc(-c3cc(F)cc(C(F)(F)F)c3)c2)CN1C(=O)c1cn([C@H]2CC[C@H]2O)nn1	1149696
COC(=O)c1cc(Cl)cc(-c2cccc(O[C@@H]3C[C@H](C(=O)NC[3H])N(C(=O)c4cn([C@H]5CC[C@H]5O)nn4)C3)c2)c1	1149697
COc1ncc(-c2cccc(O[C@@H]3C[C@H](C(=O)NC[3H])N(C(=O)c4cn([C@H]5CC[C@H]5O)nn4)C3)c2)cc1C	1149698
O=C(NC[3H])[C@H]1C[C@@H](Oc2cccc(-c3cccc4ccccc34)c2)CN1C(=O)c1cn([C@H]2CC[C@H]2O)nn1	1149699
COc1cc(-c2cccc(O[C@@H]3C[C@H](C(=O)NC[3H])N(C(=O)c4cn([C@H]5CC[C@H]5O)nn4)C3)c2)ccc1Cl	1149700
COC(=O)Cc1ccc(-c2cccc(O[C@@H]3C[C@H](C(=O)NC[3H])N(C(=O)c4cn([C@H]5CC[C@H]5O)nn4)C3)c2)cc1	1149701
O=C(NC[3H])[C@H]1C[C@@H](Oc2cccc(I)c2)CN1C(=O)c1cn([C@H]2CC[C@H]2O)nn1	1149702
CCCOc1ccc(-c2cccc(O[C@@H]3C[C@H](C(=O)NC[3H])N(C(=O)c4cn([C@H]5CC[C@H]5O)nn4)C3)c2)cc1Cl	1149703
COc1ccc(F)c(-c2cccc(O[C@@H]3C[C@H](C(=O)NC[3H])N(C(=O)c4nnn(C)c4C(F)F)C3)c2)c1	1149704
Cn1nnc(C(=O)N2C[C@H](Oc3cccc(-c4ccc(S(C)(=O)=O)cc4)c3)C[C@@H]2C(=O)NC[3H])c1C(F)F	1149705
Cn1nnc(C(=O)N2C[C@H](Oc3cccc(-c4cncnc4)c3)C[C@@H]2C(=O)NC[3H])c1C(F)F	1149706
C=C(C)C[C@@H](C)C(=O)N1C[C@H](Oc2cccc(I)c2)C[C@@H]1C(=O)NC[3H]	1149707
C=C(C)C[C@@H](C)C(=O)N1C[C@H](Oc2cccc(-c3cc(OC)cc(OC)c3)c2)C[C@@H]1C(=O)NC[3H]	1149708
C=C(C)C[C@@H](C)C(=O)N1C[C@H](Oc2cccc(-c3cccc(C)c3C)c2)C[C@@H]1C(=O)NC[3H]	1149709
C=C(C)C[C@@H](C)C(=O)N1C[C@H](Oc2cccc(-c3cc(Cl)cc(Cl)c3)c2)C[C@@H]1C(=O)NC[3H]	1149710
C=C(C)C[C@@H](C)C(=O)N1C[C@H](Oc2cccc(-c3ccc4ccccc4c3)c2)C[C@@H]1C(=O)NC[3H]	1149711
C=C(C)C[C@@H](C)C(=O)N1C[C@H](Oc2cccc(-c3cc(F)c(F)c(F)c3)c2)C[C@@H]1C(=O)NC[3H]	1149712
C=C(C)C[C@@H](C)C(=O)N1C[C@H](Oc2cccc(-c3ccc(C)cc3F)c2)C[C@@H]1C(=O)NC[3H]	1149713
C=C(C)C[C@@H](C)C(=O)N1C[C@H](Oc2cccc(-c3ccc4cc[nH]c4c3)c2)C[C@@H]1C(=O)NC[3H]	1149714
C=C(C)C[C@@H](C)C(=O)N1C[C@H](Oc2cccc(-c3ccc4c(c3)OC(F)(F)O4)c2)C[C@@H]1C(=O)NC[3H]	1149715
C=C(C)C[C@@H](C)C(=O)N1C[C@H](Oc2cccc(-c3ccc(OC)c(C#N)c3)c2)C[C@@H]1C(=O)NC[3H]	1149716
C=C(C)C[C@@H](C)C(=O)N1C[C@H](Oc2cccc(-c3cc(F)cc(Cl)c3)c2)C[C@@H]1C(=O)NC[3H]	1149717
C=C(C)C[C@@H](C)C(=O)N1C[C@H](Oc2cccc(-c3ccc(C(F)(F)F)c(F)c3)c2)C[C@@H]1C(=O)NC[3H]	1149718
C=C(C)C[C@@H](C)C(=O)N1C[C@H](Oc2cccc(-c3ccc(F)cc3C)c2)C[C@@H]1C(=O)NC[3H]	1149719
C=C(C)C[C@@H](C)C(=O)N1C[C@H](Oc2cccc(-c3ccc(C(=O)O)cc3Cl)c2)C[C@@H]1C(=O)NC[3H]	1149720
C=C(C)C[C@@H](C)C(=O)N1C[C@H](Oc2cccc(-c3ccc(CC(C)C)cc3)c2)C[C@@H]1C(=O)NC[3H]	1149721
C=C(C)C[C@@H](C)C(=O)N1C[C@H](Oc2cccc(-c3cccc(C(C)C)c3)c2)C[C@@H]1C(=O)NC[3H]	1149722
C=C(C)C[C@@H](C)C(=O)N1C[C@H](Oc2cccc(-c3cccc(CCO)c3)c2)C[C@@H]1C(=O)NC[3H]	1149723
C=C(C)C[C@@H](C)C(=O)N1C[C@H](Oc2cccc(-c3ccc(CCC)cc3)c2)C[C@@H]1C(=O)NC[3H]	1149724
C=C(C)C[C@@H](C)C(=O)N1C[C@H](Oc2cccc(-c3ccc(NC(=O)OC)cc3)c2)C[C@@H]1C(=O)NC[3H]	1149725
C=C(C)C[C@@H](C)C(=O)N1C[C@H](Oc2cccc(-c3ccc(C#N)c(F)c3)c2)C[C@@H]1C(=O)NC[3H]	1149726
C=C(C)C[C@@H](C)C(=O)N1C[C@H](Oc2cccc(-c3cc(C(C)C)ccc3OC)c2)C[C@@H]1C(=O)NC[3H]	1149727
C=C(C)C[C@@H](C)C(=O)N1C[C@H](Oc2cccc(-c3cccc(OC(F)(F)F)c3)c2)C[C@@H]1C(=O)NC[3H]	1149728
C=C(C)C[C@@H](C)C(=O)N1C[C@H](Oc2cccc(-c3cc(CO)ccc3Cl)c2)C[C@@H]1C(=O)NC[3H]	1149729
C=C(C)C[C@@H](C)C(=O)N1C[C@H](Oc2cccc(-c3cc(F)ccc3OC(C)C)c2)C[C@@H]1C(=O)NC[3H]	1149730
C=C(C)C[C@@H](C)C(=O)N1C[C@H](Oc2cccc(-c3ccc(OC(F)(F)F)cc3)c2)C[C@@H]1C(=O)NC[3H]	1149731
C=C(C)C[C@@H](C)C(=O)N1C[C@H](Oc2cccc(-c3cnc(OC)c(Cl)c3)c2)C[C@@H]1C(=O)NC[3H]	1149732
C=C(C)C[C@@H](C)C(=O)N1C[C@H](Oc2cccc(-c3ccc(C(=O)O)cc3OC)c2)C[C@@H]1C(=O)NC[3H]	1149733
C=C(C)C[C@@H](C)C(=O)N1C[C@H](Oc2cccc(-c3ccc(C)cc3Cl)c2)C[C@@H]1C(=O)NC[3H]	1149734
C=C(C)C[C@@H](C)C(=O)N1C[C@H](Oc2cccc(-c3ccc(C(C)=O)cc3)c2)C[C@@H]1C(=O)NC[3H]	1149735
O=C(NC[3H])[C@H]1C[C@@H](Oc2cccc(-c3ccc4c(c3)CCOC4)c2)CN1C(=O)c1nsc2ccccc12	1149736
CC(C)(C)c1cccc(-c2cccc(O[C@@H]3C[C@H](C(=O)NC[3H])N(C(=O)c4nsc5ccccc45)C3)c2)c1	1149737
Cc1cccc(-c2cccc(O[C@@H]3C[C@H](C(=O)NC[3H])N(C(=O)c4nsc5ccccc45)C3)c2)c1	1149738
O=C(NC[3H])[C@H]1C[C@@H](Oc2cccc(-c3cccc(-c4ccccc4)c3)c2)CN1C(=O)c1nsc2ccccc12	1149739
O=C(NC[3H])[C@H]1C[C@@H](Oc2cccc(-c3ccc(F)c(C(F)(F)F)c3)c2)CN1C(=O)c1nsc2ccccc12	1149740
Nc1ncc(-c2cccc(O[C@@H]3C[C@H](C(=O)NC[3H])N(C(=O)c4nsc5ccccc45)C3)c2)cn1	1149741
O=C(O)Cc1cccc(-c2cccc(O[C@@H]3C[C@H](C(=O)NC[3H])N(C(=O)c4nsc5ccccc45)C3)c2)c1	1149742
CCOC(=O)c1ccc(-c2cccc(O[C@@H]3C[C@H](C(=O)NC[3H])N(C(=O)c4nsc5ccccc45)C3)c2)cc1F	1149743
COc1ncc(-c2cccc(O[C@@H]3C[C@H](C(=O)NC[3H])N(C(=O)c4nsc5ccccc45)C3)c2)cn1	1149744
Cn1nccc1-c1cccc(O[C@@H]2C[C@H](C(=O)NC[3H])N(C(=O)c3nsc4ccccc34)C2)c1	1149745
N#Cc1cc(-c2cccc(O[C@@H]3C[C@H](C(=O)NC[3H])N(C(=O)c4nsc5ccccc45)C3)c2)ccc1Cl	1149746
COCCc1cccc(-c2cccc(O[C@@H]3C[C@H](C(=O)NC[3H])N(C(=O)c4nsc5ccccc45)C3)c2)c1	1149747
Cc1ccc(OC(C)C)c(-c2cccc(O[C@@H]3C[C@H](C(=O)NC[3H])N(C(=O)c4nsc5ccccc45)C3)c2)c1	1149748
O=C(NC[3H])[C@H]1C[C@@H](Oc2cccc(-c3ccc(CO)c(Cl)c3)c2)CN1C(=O)c1nsc2ccccc12	1149749
CCc1ccccc1-c1cccc(O[C@@H]2C[C@H](C(=O)NC[3H])N(C(=O)c3nsc4ccccc34)C2)c1	1149750
CN(C)c1ncc(-c2cccc(O[C@@H]3C[C@H](C(=O)NC[3H])N(C(=O)c4nsc5ccccc45)C3)c2)cc1Cl	1149751
O=C(NC[3H])[C@H]1C[C@@H](Oc2cccc(-c3cccc(F)c3)c2)CN1C(=O)c1nsc2ccccc12	1149752
Cc1cc(Cl)ccc1-c1cccc(O[C@@H]2C[C@H](C(=O)NC[3H])N(C(=O)c3nsc4ccccc34)C2)c1	1149753
O=C(NC[3H])[C@H]1C[C@@H](Oc2cccc(-c3ccc(Cl)cc3)c2)CN1C(=O)c1nsc2ccccc12	1149754
O=C1CCc2cc(-c3cccc(O[C@@H]4C[C@H](C(=O)NC[3H])N(C(=O)c5nsc6ccccc56)C4)c3)ccc2N1	1149755
Cc1ccc(C(=O)O)cc1-c1cccc(O[C@@H]2C[C@H](C(=O)NC[3H])N(C(=O)c3nsc4ccccc34)C2)c1	1149756
O=C(O)c1ccc(-c2cccc(O[C@@H]3C[C@H](C(=O)NC[3H])N(C(=O)c4nsc5ccccc45)C3)c2)cc1Cl	1149757
CONC(=O)c1ccc(-c2cccc(O[C@@H]3C[C@H](C(=O)NC[3H])N(C(=O)c4nsc5ccccc45)C3)c2)cc1	1149758
CCOc1cccc(-c2cccc(O[C@@H]3C[C@H](C(=O)NC[3H])N(C(=O)c4nsc5ccccc45)C3)c2)c1	1149759
COc1cccc2cc(-c3cccc(O[C@@H]4C[C@H](C(=O)NC[3H])N(C(=O)c5nsc6ccccc56)C4)c3)oc12	1149760
COc1cc(F)cc(-c2cccc(O[C@@H]3C[C@H](C(=O)NC[3H])N(C(=O)c4nsc5ccccc45)C3)c2)c1	1149761
CC(C)Oc1ccc(-c2cccc(O[C@@H]3C[C@H](C(=O)NC[3H])N(C(=O)c4nsc5ccccc45)C3)c2)cc1F	1149762
O=C(NC[3H])[C@H]1C[C@@H](Oc2cccc(-c3cccc4c3CCO4)c2)CN1C(=O)c1nsc2ccccc12	1149763
CCNC(=O)c1cccc(-c2cccc(O[C@@H]3C[C@H](C(=O)NC[3H])N(C(=O)c4nsc5ccccc45)C3)c2)c1	1149764
COC(=O)c1cccc(-c2cccc(O[C@@H]3C[C@H](C(=O)NC[3H])N(C(=O)c4nsc5ccccc45)C3)c2)c1	1149765
Nc1cc(-c2cccc(O[C@@H]3C[C@H](C(=O)NC[3H])N(C(=O)c4nsc5ccccc45)C3)c2)ccc1Cl	1149766
COc1cc(C(=O)O)cc(-c2cccc(O[C@@H]3C[C@H](C(=O)NC[3H])N(C(=O)c4nsc5ccccc45)C3)c2)c1	1149767
COc1ccc(-c2cccc(O[C@@H]3C[C@H](C(=O)NC[3H])N(C(=O)C4=NN(CCO)C(=O)CC4)C3)c2)cc1Cl	1149768
Cc1cc(-c2cccc(O[C@@H]3C[C@H](C(=O)NC[3H])N(C(=O)C4=NN(CCO)C(=O)CC4)C3)c2)ccc1OC(C)C	1149769
Cc1ccc(-c2cccc(O[C@@H]3C[C@H](C(=O)NC[3H])N(C(=O)C4=NN(CCO)C(=O)CC4)C3)c2)cc1	1149770
O=C(NC[3H])[C@H]1C[C@@H](Oc2cccc(-c3cccc(Cl)c3)c2)CN1C(=O)C1=NN(CCO)C(=O)CC1	1149771
Cc1cc(C)cc(-c2cccc(O[C@@H]3C[C@H](C(=O)NC[3H])N(C(=O)C4=NN(CCO)C(=O)CC4)C3)c2)c1	1149772
COc1cc(-c2cccc(O[C@@H]3C[C@H](C(=O)NC[3H])N(C(=O)C4=NN(CCO)C(=O)CC4)C3)c2)cc(OC)c1OC	1149773
O=C(NC[3H])[C@H]1C[C@@H](Oc2cccc(-c3ccc(C(F)(F)F)cc3)c2)CN1C(=O)C1=NN(CCO)C(=O)CC1	1149774
CCc1cccc(-c2cccc(O[C@@H]3C[C@H](C(=O)NC[3H])N(C(=O)C4=NN(CCO)C(=O)CC4)C3)c2)c1	1149775
O=C(NC[3H])[C@H]1C[C@@H](Oc2cccc(-c3cccc(Oc4ccccc4)c3)c2)CN1C(=O)C1=NN(CCO)C(=O)CC1	1149776
C[C@H](O)c1ccc(-c2cccc(O[C@@H]3C[C@H](C(=O)NC[3H])N(C(=O)C4=NN(CCO)C(=O)CC4)C3)c2)cc1	1149777
COc1ccc(C)cc1-c1cccc(O[C@@H]2C[C@H](C(=O)NC[3H])N(C(=O)C3=NN(CCO)C(=O)CC3)C2)c1	1149778
C[C@@H]1Cc2cc(-c3cccc(O[C@@H]4C[C@H](C(=O)NC[3H])N(C(=O)C5=NN(CCO)C(=O)CC5)C4)c3)ccc2O1	1149779
CCOc1ccc(-c2cccc(O[C@@H]3C[C@H](C(=O)NC[3H])N(C(=O)C4=NN(CCO)C(=O)CC4)C3)c2)cc1C	1149780
CCCOc1cccc(-c2cccc(O[C@@H]3C[C@H](C(=O)NC[3H])N(C(=O)C4=NN(CCO)C(=O)CC4)C3)c2)c1	1149781
O=C1NCc2c1cccc2-c1cccc(O[C@@H]2C[C@H](C(=O)NC[3H])N(C(=O)C3=NN(CCO)C(=O)CC3)C2)c1	1149782
CNC(=O)c1ccc(-c2cccc(O[C@@H]3C[C@H](C(=O)NC[3H])N(C(=O)C4=NN(CCO)C(=O)CC4)C3)c2)cc1C	1149783
COC(=O)c1cccc(-c2cccc(O[C@@H]3C[C@H](C(=O)NC[3H])N(C(=O)C4=NN(CCO)C(=O)CC4)C3)c2)c1F	1149784
CS(=O)(=O)c1ccc(-c2cccc(O[C@@H]3C[C@H](C(=O)NC[3H])N(C(=O)C4=NN(CCO)C(=O)CC4)C3)c2)cc1	1149785
O=C(O)c1cc(Cl)cc(-c2cccc(O[C@@H]3C[C@H](C(=O)NC[3H])N(C(=O)C4=NN(CCO)C(=O)CC4)C3)c2)c1	1149786
Cc1ccc2cc(-c3cccc(O[C@@H]4C[C@H](C(=O)NC[3H])N(C(=O)C5=NN(CCO)C(=O)CC5)C4)c3)ccc2n1	1149787
CCOC(=O)c1cccc(-c2cccc(O[C@@H]3C[C@H](C(=O)NC[3H])N(C(=O)C4=NN(CCO)C(=O)CC4)C3)c2)c1	1149788
O=C(O)c1cccc(-c2cccc(O[C@@H]3C[C@H](C(=O)NC[3H])N(C(=O)C4=NN(CCO)C(=O)CC4)C3)c2)c1F	1149789
CCN(CC)c1ncc(-c2cccc(O[C@@H]3C[C@H](C(=O)NC[3H])N(C(=O)C4=NN(CCO)C(=O)CC4)C3)c2)cn1	1149790
CNC(=O)c1ccc(-c2cccc(O[C@@H]3C[C@H](C(=O)NC[3H])N(C(=O)C4=NN(CCO)C(=O)CC4)C3)c2)cc1	1149791
CCNC(=O)c1ccc(-c2cccc(O[C@@H]3C[C@H](C(=O)NC[3H])N(C(=O)C4=NN(CCO)C(=O)CC4)C3)c2)cc1	1149792
O=C(NC1CC1)c1cccc(-c2cccc(O[C@@H]3C[C@H](C(=O)NC[3H])N(C(=O)C4=NN(CCO)C(=O)CC4)C3)c2)c1	1149793
O=C1CC(c2ccc(-c3cccc(O[C@@H]4C[C@H](C(=O)NC[3H])N(C(=O)C5=NN(CCO)C(=O)CC5)C4)c3)cc2)C1	1149794
COC(=O)c1cc(-c2cccc(O[C@@H]3C[C@H](C(=O)NC[3H])N(C(=O)C4=NN(CCO)C(=O)CC4)C3)c2)ccc1C	1149795
COC(=O)c1cc(Cl)cc(-c2cccc(O[C@@H]3C[C@H](C(=O)NC[3H])N(C(=O)C4=NN(CCO)C(=O)CC4)C3)c2)c1	1149796
COc1ncc(-c2cccc(O[C@@H]3C[C@H](C(=O)NC[3H])N(C(=O)C4=NN(CCO)C(=O)CC4)C3)c2)cc1C	1149797
COC(=O)c1ccc(-c2cccc(O[C@@H]3C[C@H](C(=O)NC[3H])N(C(=O)C4=NN(CCO)C(=O)CC4)C3)c2)cc1F	1149798
Cc1ccc(-c2cccc(O[C@@H]3C[C@H](C(=O)NC[3H])N(S(=O)(=O)c4cnc5n4CCC5)C3)c2)c(Cl)c1	1149799
CC(=O)c1ccc(-c2cccc(O[C@@H]3C[C@H](C(=O)NC[3H])N(S(=O)(=O)c4cnc5n4CCC5)C3)c2)cc1	1149800
COC(=O)c1cc(F)cc(-c2cccc(O[C@@H]3C[C@H](C(=O)NC[3H])N(S(=O)(=O)c4cnc5n4CCC5)C3)c2)c1	1149801
O=C(NC[3H])[C@H]1C[C@@H](Oc2cccc(-c3ccc4c(c3)CCC4)c2)CN1S(=O)(=O)c1cnc2n1CCC2	1149802
CNC(=O)Nc1ccc(-c2cccc(O[C@@H]3C[C@H](C(=O)NC[3H])N(S(=O)(=O)c4cnc5n4CCC5)C3)c2)cc1	1149803
COc1c(C)cc(-c2cccc(O[C@@H]3C[C@H](C(=O)NC[3H])N(S(=O)(=O)c4cnc5n4CCC5)C3)c2)cc1C	1149804
O=C(O)CCc1cccc(-c2cccc(O[C@@H]3C[C@H](C(=O)NC[3H])N(S(=O)(=O)c4cnc5n4CCC5)C3)c2)c1	1149805
COc1cc(-c2cccc(O[C@@H]3C[C@H](C(=O)NC[3H])N(S(=O)(=O)c4cnc5n4CCC5)C3)c2)ccc1C	1149806
O=C(NC[3H])[C@H]1C[C@@H](Oc2cccc(-c3cccc4ccoc34)c2)CN1S(=O)(=O)c1cnc2n1CCC2	1149807
O=C(NC[3H])[C@H]1C[C@@H](Oc2cccc(-c3ccccc3CO)c2)CN1S(=O)(=O)c1cnc2n1CCC2	1149808
Cc1cc(-c2cccc(O[C@@H]3C[C@H](C(=O)NC[3H])N(S(=O)(=O)c4cnc5n4CCC5)C3)c2)ccc1F	1149809
Cc1nc2ccc(-c3cccc(O[C@@H]4C[C@H](C(=O)NC[3H])N(S(=O)(=O)c5cnc6n5CCC6)C4)c3)cc2o1	1149810
O=C(NC[3H])[C@H]1C[C@@H](Oc2cccc(-c3ccc(Oc4ccccc4)cc3)c2)CN1S(=O)(=O)c1cnc2n1CCC2	1149811
Cc1cc2cc(-c3cccc(O[C@@H]4C[C@H](C(=O)NC[3H])N(S(=O)(=O)c5cnc6n5CCC6)C4)c3)ccc2[nH]1	1149812
COc1ccc(C#N)cc1-c1cccc(O[C@@H]2C[C@H](C(=O)NC[3H])N(S(=O)(=O)c3cnc4n3CCC4)C2)c1	1149813
COc1ncc(Cl)cc1-c1cccc(O[C@@H]2C[C@H](C(=O)NC[3H])N(S(=O)(=O)c3cnc4n3CCC4)C2)c1	1149814
O=C(NC[3H])[C@H]1C[C@@H](Oc2cccc(-c3ccc4c(c3)CCCO4)c2)CN1S(=O)(=O)c1cnc2n1CCC2	1149815
Cc1ccc(C(N)=O)cc1-c1cccc(O[C@@H]2C[C@H](C(=O)NC[3H])N(S(=O)(=O)c3cnc4n3CCC4)C2)c1	1149816
COc1ccc(-c2cccc(O[C@@H]3C[C@H](C(=O)NC[3H])N(S(=O)(=O)c4cnc5n4CCC5)C3)c2)cc1F	1149817
O=C(NC[3H])[C@H]1C[C@@H](Oc2cccc(-c3cccc(O)c3)c2)CN1S(=O)(=O)c1cnc2n1CCC2	1149818
COc1ccc(-c2cccc(O[C@@H]3C[C@H](C(=O)NC[3H])N(S(=O)(=O)c4cnc5n4CCC5)C3)c2)cc1C(=O)O	1149819
COc1cc(CO)ccc1-c1cccc(O[C@@H]2C[C@H](C(=O)NC[3H])N(S(=O)(=O)c3cnc4n3CCC4)C2)c1	1149820
CN(C)CCc1ccc(-c2cccc(O[C@@H]3C[C@H](C(=O)NC[3H])N(S(=O)(=O)c4cnc5n4CCC5)C3)c2)cc1	1149821
CC(C)OCc1cccc(-c2cccc(O[C@@H]3C[C@H](C(=O)NC[3H])N(S(=O)(=O)c4cnc5n4CCC5)C3)c2)c1	1149822
NC(=O)c1ccc(-c2cccc(O[C@@H]3C[C@H](C(=O)NC[3H])N(S(=O)(=O)c4cnc5n4CCC5)C3)c2)cc1	1149823
NCc1cccc(-c2cccc(O[C@@H]3C[C@H](C(=O)NC[3H])N(S(=O)(=O)c4cnc5n4CCC5)C3)c2)c1	1149824
CC(C)(C)OCc1ccc(-c2cccc(O[C@@H]3C[C@H](C(=O)NC[3H])N(S(=O)(=O)c4cnc5n4CCC5)C3)c2)cc1	1149825
Cc1ccc(-c2cccc(O[C@@H]3C[C@H](C(=O)NC[3H])N(S(=O)(=O)c4cnc5n4CCC5)C3)c2)cc1Cl	1149826
O=C(NC[3H])[C@H]1C[C@@H](Oc2cccc(-c3ccc(F)nc3)c2)CN1S(=O)(=O)c1cnc2n1CCC2	1149827
O=C(NC[3H])[C@H]1C[C@@H](Oc2cccc(-c3ccccc3)c2)CN1S(=O)(=O)c1cnc2n1CCC2	1149828
O=C(NC[3H])[C@H]1C[C@@H](Oc2cccc(-c3ccc(Cl)c(F)c3)c2)CN1S(=O)(=O)c1cnc2n1CCC2	1149829
NS(=O)(=O)c1ccc(CN2C[C@@H](Oc3cccc(-c4ccc([C@@H]5CCC(=O)N5)cc4)c3)C[C@@H]2C(=O)NC[3H])o1	1149830
NS(=O)(=O)c1ccc(CN2C[C@@H](Oc3cccc(-c4ccc5c(c4)CCCNC5=O)c3)C[C@@H]2C(=O)NC[3H])o1	1149831
CC(C)c1nn(C)cc1-c1cccc(O[C@H]2C[C@H](C(=O)NC[3H])N(Cc3ccc(S(N)(=O)=O)o3)C2)c1	1149832
CC(C)(O)c1ccc(-c2cccc(O[C@H]3C[C@H](C(=O)NC[3H])N(Cc4ccc(S(N)(=O)=O)o4)C3)c2)c(F)c1	1149833
CCc1ccc(-c2cccc(O[C@H]3C[C@H](C(=O)NC[3H])N(Cc4ccc(S(N)(=O)=O)o4)C3)c2)cc1	1149834
COC(=O)c1cc(O)cc(-c2cccc(O[C@H]3C[C@H](C(=O)NC[3H])N(Cc4ccc(S(N)(=O)=O)o4)C3)c2)c1	1149835
NS(=O)(=O)c1ccc(CN2C[C@@H](Oc3cccc(-c4cccc(Cn5cccn5)c4)c3)C[C@@H]2C(=O)NC[3H])o1	1149836
Cn1nnc2ccc(-c3cccc(O[C@H]4C[C@H](C(=O)NC[3H])N(Cc5ccc(S(N)(=O)=O)o5)C4)c3)cc21	1149837
NS(=O)(=O)c1ccc(CN2C[C@@H](Oc3cccc(-c4ccc(CCC(=O)O)cc4)c3)C[C@@H]2C(=O)NC[3H])o1	1149838
Nc1cccc(-c2cccc(O[C@H]3C[C@H](C(=O)NC[3H])N(Cc4ccc(S(N)(=O)=O)o4)C3)c2)c1	1149839
CCOc1ccc(-c2cccc(O[C@H]3C[C@H](C(=O)NC[3H])N(Cc4ccc(S(N)(=O)=O)o4)C3)c2)cc1	1149840
NS(=O)(=O)c1ccc(CN2C[C@@H](Oc3cccc(-c4ccc(Cl)c(Cl)c4)c3)C[C@@H]2C(=O)NC[3H])o1	1149841
CCCCc1ccc(-c2cccc(O[C@H]3C[C@H](C(=O)NC[3H])N(Cc4ccc(S(N)(=O)=O)o4)C3)c2)cc1	1149842
NS(=O)(=O)c1ccc(CN2C[C@@H](Oc3cccc(-c4ccc5c(c4)OCO5)c3)C[C@@H]2C(=O)NC[3H])o1	1149843
NS(=O)(=O)c1ccc(CN2C[C@@H](Oc3cccc(-c4ccc(-c5ccccc5)cc4)c3)C[C@@H]2C(=O)NC[3H])o1	1149844
CC(C)(C)n1cc(-c2cccc(O[C@H]3C[C@H](C(=O)NC[3H])N(Cc4ccc(S(N)(=O)=O)o4)C3)c2)cn1	1149845
NS(=O)(=O)c1cccc(-c2cccc(O[C@H]3C[C@H](C(=O)NC[3H])N(Cc4ccc(S(N)(=O)=O)o4)C3)c2)c1	1149846
NS(=O)(=O)c1ccc(CN2C[C@@H](Oc3cccc(-c4cccc5c4OCCO5)c3)C[C@@H]2C(=O)NC[3H])o1	1149847
COc1ccc(-c2cccc(O[C@H]3C[C@H](C(=O)NC[3H])N(Cc4ccc(S(N)(=O)=O)o4)C3)c2)cn1	1149848
COC(=O)CCc1cccc(-c2cccc(O[C@H]3C[C@H](C(=O)NC[3H])N(Cc4ccc(S(N)(=O)=O)o4)C3)c2)c1	1149849
NS(=O)(=O)c1ccc(CN2C[C@@H](Oc3cccc(-c4cnc5ccnn5c4)c3)C[C@@H]2C(=O)NC[3H])o1	1149850
NS(=O)(=O)c1ccc(CN2C[C@@H](Oc3cccc(-c4cc(F)cc(OCC(=O)O)c4)c3)C[C@@H]2C(=O)NC[3H])o1	1149851
NS(=O)(=O)c1ccc(CN2C[C@@H](Oc3cccc(-c4cc5ccccc5o4)c3)C[C@@H]2C(=O)NC[3H])o1	1149852
NS(=O)(=O)c1ccc(CN2C[C@@H](Oc3cccc(C=CC4CCCCC4)c3)C[C@@H]2C(=O)NC[3H])o1	1149853
NS(=O)(=O)c1ccc(CN2C[C@@H](Oc3cccc(C4=CCNCC4)c3)C[C@@H]2C(=O)NC[3H])o1	1149854
CC1(C)Cc2cc(-c3cccc(O[C@H]4C[C@H](C(=O)NC[3H])N(Cc5ccc(S(N)(=O)=O)o5)C4)c3)ccc2O1	1149855
COc1ncccc1-c1cccc(O[C@H]2C[C@H](C(=O)NC[3H])N(Cc3ccc(S(N)(=O)=O)o3)C2)c1	1149856
COc1ccc(F)c(-c2cccc(O[C@H]3C[C@H](C(=O)NC[3H])N(Cc4ccc(S(N)(=O)=O)o4)C3)c2)c1	1149857
CS(=O)(=O)c1ccc(-c2cccc(O[C@H]3C[C@H](C(=O)NC[3H])N(Cc4ccc(S(N)(=O)=O)o4)C3)c2)cc1	1149858
O=C(NC[3H])[C@H]1C[C@H](Oc2cccc(I)c2)CN1Cc1ccc2c(c1)CCC2	1149859
COc1cc(OC)cc(-c2cccc(O[C@H]3C[C@H](C(=O)NC[3H])N(Cc4ccc5c(c4)CCC5)C3)c2)c1	1149860
O=C(NC[3H])[C@H]1C[C@H](Oc2cccc(-c3ccc(C4(CO)CC4)cc3)c2)CN1Cc1nc(-c2ccccc2)c[nH]1	1149861
O=C(NC[3H])[C@H]1C[C@H](Oc2cccc(-c3cccc(Cl)c3F)c2)CN1Cc1nc(-c2ccccc2)c[nH]1	1149862
NC1(c2ccc(-c3cccc(O[C@H]4C[C@H](C(=O)NC[3H])N(Cc5nc(-c6ccccc6)c[nH]5)C4)c3)cc2)CCCC1	1149863
O=C(NC[3H])[C@H]1C[C@H](Oc2cccc(-c3cnn(-c4ccncc4)c3)c2)CN1Cc1nc(-c2ccccc2)c[nH]1	1149864
NS(=O)(=O)c1ccc(-c2cccc(O[C@H]3C[C@H](C(=O)NC[3H])N(Cc4nc(-c5ccccc5)c[nH]4)C3)c2)cc1	1149865
COc1cc(F)c(F)cc1-c1cccc(O[C@H]2C[C@H](C(=O)NC[3H])N(Cc3nc(-c4ccccc4)c[nH]3)C2)c1	1149866
O=C(NC[3H])[C@H]1C[C@H](Oc2cccc(-c3cccc(O)c3F)c2)CN1Cc1nc(-c2ccccc2)c[nH]1	1149867
COC(=O)c1ccc(-c2cccc(O[C@H]3C[C@H](C(=O)NC[3H])N(Cc4nc(-c5ccccc5)c[nH]4)C3)c2)o1	1149868
O=C(NC[3H])[C@H]1C[C@H](Oc2cccc(-c3cnc4occc4c3)c2)CN1Cc1nc(-c2ccccc2)c[nH]1	1149869
O=C(NC[3H])[C@H]1C[C@H](Oc2cccc(-c3ccc4c(c3)CCOC4)c2)CN1Cc1nc(-c2ccccc2)c[nH]1	1149870
CC(C)(C)c1cccc(-c2cccc(O[C@H]3C[C@H](C(=O)NC[3H])N(Cc4nc(-c5ccccc5)c[nH]4)C3)c2)c1	1149871
Cc1cccc(-c2cccc(O[C@H]3C[C@H](C(=O)NC[3H])N(Cc4nc(-c5ccccc5)c[nH]4)C3)c2)c1	1149872
O=C(NC[3H])[C@H]1C[C@H](Oc2cccc(-c3cccc(-c4ccccc4)c3)c2)CN1Cc1nc(-c2ccccc2)c[nH]1	1149873
O=C(NC[3H])[C@H]1C[C@H](Oc2cccc(-c3ccc(F)c(C(F)(F)F)c3)c2)CN1Cc1nc(-c2ccccc2)c[nH]1	1149874
Nc1ncc(-c2cccc(O[C@H]3C[C@H](C(=O)NC[3H])N(Cc4nc(-c5ccccc5)c[nH]4)C3)c2)cn1	1149875
O=C(O)Cc1cccc(-c2cccc(O[C@H]3C[C@H](C(=O)NC[3H])N(Cc4nc(-c5ccccc5)c[nH]4)C3)c2)c1	1149876
CCOC(=O)c1ccc(-c2cccc(O[C@H]3C[C@H](C(=O)NC[3H])N(Cc4nc(-c5ccccc5)c[nH]4)C3)c2)cc1F	1149877
O=C(NC[3H])[C@H]1C[C@H](Oc2cccc(-c3ccc4ccc(O)cc4c3)c2)CN1Cc1nc(-c2ccccc2)c[nH]1	1149878
COc1ncc(-c2cccc(O[C@H]3C[C@H](C(=O)NC[3H])N(Cc4nc(-c5ccccc5)c[nH]4)C3)c2)cn1	1149879
COc1ccc(-c2cccc(O[C@H]3C[C@H](C(=O)NC[3H])N(Cc4nc(-c5ccccc5)c[nH]4)C3)c2)cc1OC(C)C	1149880
Cn1nccc1-c1cccc(O[C@H]2C[C@H](C(=O)NC[3H])N(Cc3nc(-c4ccccc4)c[nH]3)C2)c1	1149881
N#Cc1cc(-c2cccc(O[C@H]3C[C@H](C(=O)NC[3H])N(Cc4nc(-c5ccccc5)c[nH]4)C3)c2)ccc1Cl	1149882
COCCc1cccc(-c2cccc(O[C@H]3C[C@H](C(=O)NC[3H])N(Cc4nc(-c5ccccc5)c[nH]4)C3)c2)c1	1149883
Cc1ccc(OC(C)C)c(-c2cccc(O[C@H]3C[C@H](C(=O)NC[3H])N(Cc4nc(-c5ccccc5)c[nH]4)C3)c2)c1	1149884
CCOc1ncccc1-c1cccc(O[C@H]2C[C@H](C(=O)NC[3H])N(Cc3nc(-c4ccccc4)c[nH]3)C2)c1	1149885
CCc1ccccc1-c1cccc(O[C@H]2C[C@H](C(=O)NC[3H])N(Cc3nc(-c4ccccc4)c[nH]3)C2)c1	1149886
CN(C)c1ncc(-c2cccc(O[C@H]3C[C@H](C(=O)NC[3H])N(Cc4nc(-c5ccccc5)c[nH]4)C3)c2)cc1Cl	1149887
O=C(NC[3H])[C@H]1C[C@H](Oc2cccc(-c3cccc(F)c3)c2)CN1Cc1nc(-c2ccccc2)c[nH]1	1149888
Cc1cc(Cl)ccc1-c1cccc(O[C@H]2C[C@H](C(=O)NC[3H])N(Cc3nc(-c4ccccc4)c[nH]3)C2)c1	1149889
O=C(NC[3H])[C@H]1C[C@H](Oc2cccc(-c3ccc(Cl)cc3)c2)CN1Cc1nc(-c2ccccc2)c[nH]1	1149890
O=C1CCc2cc(-c3cccc(O[C@H]4C[C@H](C(=O)NC[3H])N(Cc5nc(-c6ccccc6)c[nH]5)C4)c3)ccc2N1	1149891
Cc1n[nH]c(Cl)c1CN1C[C@@H](Oc2cccc(-c3ccc(CO)cc3)c2)C[C@@H]1C(=O)NC[3H].Cc1n[nH]c(-c2ccc(CO)cc2)c1CN1C[C@@H](Oc2cccc(I)c2)C[C@@H]1C(=O)NC[3H]	1149892
Cc1cc(-c2cccc(O[C@H]3C[C@H](C(=O)NC[3H])N(Cc4c(C)n[nH]c4Cl)C3)c2)ccc1OC(C)C.Cc1cc(-c2[nH]nc(C)c2CN2C[C@@H](Oc3cccc(I)c3)C[C@@H]2C(=O)NC[3H])ccc1OC(C)C	1149893
Cc1ccc(-c2cccc(O[C@H]3C[C@H](C(=O)NC[3H])N(Cc4c(C)n[nH]c4Cl)C3)c2)cc1.Cc1ccc(-c2[nH]nc(C)c2CN2C[C@@H](Oc3cccc(I)c3)C[C@@H]2C(=O)NC[3H])cc1	1149894
Cc1n[nH]c(Cl)c1CN1C[C@@H](Oc2cccc(-c3cccc(Cl)c3)c2)C[C@@H]1C(=O)NC[3H].Cc1n[nH]c(-c2cccc(Cl)c2)c1CN1C[C@@H](Oc2cccc(I)c2)C[C@@H]1C(=O)NC[3H]	1149895
Cc1cc(C)cc(-c2cccc(O[C@H]3C[C@H](C(=O)NC[3H])N(Cc4c(C)n[nH]c4Cl)C3)c2)c1.Cc1cc(C)cc(-c2[nH]nc(C)c2CN2C[C@@H](Oc3cccc(I)c3)C[C@@H]2C(=O)NC[3H])c1	1149896
COc1cc(-c2cccc(O[C@H]3C[C@H](C(=O)NC[3H])N(Cc4c(C)n[nH]c4Cl)C3)c2)cc(OC)c1OC.COc1cc(-c2[nH]nc(C)c2CN2C[C@@H](Oc3cccc(I)c3)C[C@@H]2C(=O)NC[3H])cc(OC)c1OC	1149897
Cc1n[nH]c(Cl)c1CN1C[C@@H](Oc2cccc(-c3ccc(C(F)(F)F)cc3)c2)C[C@@H]1C(=O)NC[3H].Cc1n[nH]c(-c2ccc(C(F)(F)F)cc2)c1CN1C[C@@H](Oc2cccc(I)c2)C[C@@H]1C(=O)NC[3H]	1149898
CCc1cccc(-c2cccc(O[C@H]3C[C@H](C(=O)NC[3H])N(Cc4c(C)n[nH]c4Cl)C3)c2)c1.CCc1cccc(-c2[nH]nc(C)c2CN2C[C@@H](Oc3cccc(I)c3)C[C@@H]2C(=O)NC[3H])c1	1149899
Cc1n[nH]c(Cl)c1CN1C[C@@H](Oc2cccc(-c3cccc(Oc4ccccc4)c3)c2)C[C@@H]1C(=O)NC[3H].Cc1n[nH]c(-c2cccc(Oc3ccccc3)c2)c1CN1C[C@@H](Oc2cccc(I)c2)C[C@@H]1C(=O)NC[3H]	1149900
COc1ccc(C)cc1-c1cccc(O[C@H]2C[C@H](C(=O)NC[3H])N(Cc3c(C)n[nH]c3Cl)C2)c1.COc1ccc(C)cc1-c1[nH]nc(C)c1CN1C[C@@H](Oc2cccc(I)c2)C[C@@H]1C(=O)NC[3H]	1149901
CCOc1ccc(-c2cccc(O[C@H]3C[C@H](C(=O)NC[3H])N(Cc4c(C)n[nH]c4Cl)C3)c2)cc1C.CCOc1ccc(-c2[nH]nc(C)c2CN2C[C@@H](Oc3cccc(I)c3)C[C@@H]2C(=O)NC[3H])cc1C	1149902
Cc1n[nH]c(Cl)c1CN1C[C@@H](Oc2cccc(-c3cccc4c3CNC4=O)c2)C[C@@H]1C(=O)NC[3H].Cc1n[nH]c(-c2cccc3c2CNC3=O)c1CN1C[C@@H](Oc2cccc(I)c2)C[C@@H]1C(=O)NC[3H]	1149903
CNC(=O)c1ccc(-c2cccc(O[C@H]3C[C@H](C(=O)NC[3H])N(Cc4c(C)n[nH]c4Cl)C3)c2)cc1C.CNC(=O)c1ccc(-c2[nH]nc(C)c2CN2C[C@@H](Oc3cccc(I)c3)C[C@@H]2C(=O)NC[3H])cc1C	1149904
Cc1n[nH]c(Cl)c1CN1C[C@@H](Oc2cccc(-c3ccc(S(C)(=O)=O)cc3)c2)C[C@@H]1C(=O)NC[3H].Cc1n[nH]c(-c2ccc(S(C)(=O)=O)cc2)c1CN1C[C@@H](Oc2cccc(I)c2)C[C@@H]1C(=O)NC[3H]	1149905
Cc1ccc2cc(-c3cccc(O[C@H]4C[C@H](C(=O)NC[3H])N(Cc5c(C)n[nH]c5Cl)C4)c3)ccc2n1.Cc1ccc2cc(-c3[nH]nc(C)c3CN3C[C@@H](Oc4cccc(I)c4)C[C@@H]3C(=O)NC[3H])ccc2n1	1149906
CCOC(=O)c1cccc(-c2cccc(O[C@H]3C[C@H](C(=O)NC[3H])N(Cc4c(C)n[nH]c4Cl)C3)c2)c1.CCOC(=O)c1cccc(-c2[nH]nc(C)c2CN2C[C@@H](Oc3cccc(I)c3)C[C@@H]2C(=O)NC[3H])c1	1149907
COC(=O)c1cc(-c2cccc(O[C@H]3C[C@H](C(=O)NC[3H])N(Cc4c(C)n[nH]c4Cl)C3)c2)ccc1O.COC(=O)c1cc(-c2[nH]nc(C)c2CN2C[C@@H](Oc3cccc(I)c3)C[C@@H]2C(=O)NC[3H])ccc1O	1149908
CCN(CC)c1ncc(-c2cccc(O[C@H]3C[C@H](C(=O)NC[3H])N(Cc4c(C)n[nH]c4Cl)C3)c2)cn1.CCN(CC)c1ncc(-c2[nH]nc(C)c2CN2C[C@@H](Oc3cccc(I)c3)C[C@@H]2C(=O)NC[3H])cn1	1149909
CCNC(=O)c1ccc(-c2cccc(O[C@H]3C[C@H](C(=O)NC[3H])N(Cc4c(C)n[nH]c4Cl)C3)c2)cc1.CCNC(=O)c1ccc(-c2[nH]nc(C)c2CN2C[C@@H](Oc3cccc(I)c3)C[C@@H]2C(=O)NC[3H])cc1	1149910
Cc1n[nH]c(Cl)c1CN1C[C@@H](Oc2cccc(-c3ccc(C4CC(=O)C4)cc3)c2)C[C@@H]1C(=O)NC[3H].Cc1n[nH]c(-c2ccc(C3CC(=O)C3)cc2)c1CN1C[C@@H](Oc2cccc(I)c2)C[C@@H]1C(=O)NC[3H]	1149911
Cc1n[nH]c(Cl)c1CN1C[C@@H](Oc2cccc(-c3cc(F)cc(C(F)(F)F)c3)c2)C[C@@H]1C(=O)NC[3H].Cc1n[nH]c(-c2cc(F)cc(C(F)(F)F)c2)c1CN1C[C@@H](Oc2cccc(I)c2)C[C@@H]1C(=O)NC[3H]	1149912
COc1ncc(-c2cccc(O[C@H]3C[C@H](C(=O)NC[3H])N(Cc4c(C)n[nH]c4Cl)C3)c2)cc1C.COc1ncc(-c2[nH]nc(C)c2CN2C[C@@H](Oc3cccc(I)c3)C[C@@H]2C(=O)NC[3H])cc1C	1149913
O=C(NC[3H])[C@H]1C[C@H](Oc2cccc(-c3cc(Cl)cc(Cl)c3)c2)CN1Cc1cc(C(F)(F)F)[nH]n1	1149914
O=C(NC[3H])[C@H]1C[C@H](Oc2cccc(-c3ccc4ccccc4c3)c2)CN1Cc1cc(C(F)(F)F)[nH]n1	1149915
O=C(NC[3H])[C@H]1C[C@H](Oc2cccc(-c3cc(F)c(F)c(F)c3)c2)CN1Cc1cc(C(F)(F)F)[nH]n1	1149916
Cc1ccc(-c2cccc(O[C@H]3C[C@H](C(=O)NC[3H])N(Cc4cc(C(F)(F)F)[nH]n4)C3)c2)c(F)c1	1149917
O=C(NC[3H])[C@H]1C[C@H](Oc2cccc(-c3ccc4cc[nH]c4c3)c2)CN1Cc1cc(C(F)(F)F)[nH]n1	1149918
O=C(NC[3H])[C@H]1C[C@H](Oc2cccc(-c3ccc4c(c3)OC(F)(F)O4)c2)CN1Cc1cc(C(F)(F)F)[nH]n1	1149919
COc1ccc(-c2cccc(O[C@H]3C[C@H](C(=O)NC[3H])N(Cc4cc(C(F)(F)F)[nH]n4)C3)c2)cc1C#N	1149920
O=C(NC[3H])[C@H]1C[C@H](Oc2cccc(-c3cc(F)cc(Cl)c3)c2)CN1Cc1cc(C(F)(F)F)[nH]n1	1149921
O=C(NC[3H])[C@H]1C[C@H](Oc2cccc(-c3ccc(C(F)(F)F)c(F)c3)c2)CN1Cc1cc(C(F)(F)F)[nH]n1	1149922
Cc1cc(F)ccc1-c1cccc(O[C@H]2C[C@H](C(=O)NC[3H])N(Cc3cc(C(F)(F)F)[nH]n3)C2)c1	1149923
CC(C)Cc1ccc(-c2cccc(O[C@H]3C[C@H](C(=O)NC[3H])N(Cc4cc(C(F)(F)F)[nH]n4)C3)c2)cc1	1149924
CC(C)c1cccc(-c2cccc(O[C@H]3C[C@H](C(=O)NC[3H])N(Cc4cc(C(F)(F)F)[nH]n4)C3)c2)c1	1149925
O=C(NC[3H])[C@H]1C[C@H](Oc2cccc(-c3cccc(CCO)c3)c2)CN1Cc1cc(C(F)(F)F)[nH]n1	1149926
Cc1cc(-c2cccc(O[C@H]3C[C@H](C(=O)NC[3H])N(Cc4cc(C(F)(F)F)[nH]n4)C3)c2)c(C)cc1F	1149927
COC(=O)Nc1ccc(-c2cccc(O[C@H]3C[C@H](C(=O)NC[3H])N(Cc4cc(C(F)(F)F)[nH]n4)C3)c2)cc1	1149928
N#Cc1ccc(-c2cccc(O[C@H]3C[C@H](C(=O)NC[3H])N(Cc4cc(C(F)(F)F)[nH]n4)C3)c2)cc1F	1149929
COc1ccc(C(C)C)cc1-c1cccc(O[C@H]2C[C@H](C(=O)NC[3H])N(Cc3cc(C(F)(F)F)[nH]n3)C2)c1	1149930
O=C(NC[3H])[C@H]1C[C@H](Oc2cccc(-c3cccc(OC(F)(F)F)c3)c2)CN1Cc1cc(C(F)(F)F)[nH]n1	1149931
O=C(NC[3H])[C@H]1C[C@H](Oc2cccc(-c3cc(CO)ccc3Cl)c2)CN1Cc1cc(C(F)(F)F)[nH]n1	1149932
CC(C)Oc1ccc(F)cc1-c1cccc(O[C@H]2C[C@H](C(=O)NC[3H])N(Cc3cc(C(F)(F)F)[nH]n3)C2)c1	1149933
O=C(NC[3H])[C@H]1C[C@H](Oc2cccc(-c3ccc(OC(F)(F)F)cc3)c2)CN1Cc1cc(C(F)(F)F)[nH]n1	1149934
COc1ncc(-c2cccc(O[C@H]3C[C@H](C(=O)NC[3H])N(Cc4cc(C(F)(F)F)[nH]n4)C3)c2)cc1Cl	1149935
CN(C)Cc1cc(-c2cccc(O[C@H]3C[C@H](C(=O)NC[3H])N(Cc4cc(C(F)(F)F)[nH]n4)C3)c2)ccc1F	1149936
Cc1ccc(-c2cccc(O[C@H]3C[C@H](C(=O)NC[3H])N(Cc4cc(C(F)(F)F)[nH]n4)C3)c2)c(Cl)c1	1149937
CC(=O)c1ccc(-c2cccc(O[C@H]3C[C@H](C(=O)NC[3H])N(Cc4cc(C(F)(F)F)[nH]n4)C3)c2)cc1	1149938
COC(=O)c1cc(F)cc(-c2cccc(O[C@H]3C[C@H](C(=O)NC[3H])N(Cc4cc(C(F)(F)F)[nH]n4)C3)c2)c1	1149939
O=C(NC[3H])[C@H]1C[C@H](Oc2cccc(-c3ccc4c(c3)CCC4)c2)CN1Cc1cc(C(F)(F)F)[nH]n1	1149940
CNC(=O)Nc1ccc(-c2cccc(O[C@H]3C[C@H](C(=O)NC[3H])N(Cc4cc(C(F)(F)F)[nH]n4)C3)c2)cc1	1149941
COc1c(C)cc(-c2cccc(O[C@H]3C[C@H](C(=O)NC[3H])N(Cc4cc(C(F)(F)F)[nH]n4)C3)c2)cc1C	1149942
O=C(O)CCc1cccc(-c2cccc(O[C@H]3C[C@H](C(=O)NC[3H])N(Cc4cc(C(F)(F)F)[nH]n4)C3)c2)c1	1149943
COc1cc(-c2cccc(O[C@H]3C[C@H](C(=O)NC[3H])N(Cc4cc(C(F)(F)F)[nH]n4)C3)c2)ccc1C	1149944
COc1cc(F)cc(-c2cccc(O[C@H]3C[C@H](C(=O)NC[3H])N(Cc4cnn(C)c4)C3)c2)c1	1149945
CC(C)Oc1ccc(-c2cccc(O[C@H]3C[C@H](C(=O)NC[3H])N(Cc4cnn(C)c4)C3)c2)cc1F	1149946
Cn1cc(CN2C[C@@H](Oc3cccc(-c4cccc5c4CCO5)c3)C[C@@H]2C(=O)NC[3H])cn1	1149947
CCNC(=O)c1cccc(-c2cccc(O[C@H]3C[C@H](C(=O)NC[3H])N(Cc4cnn(C)c4)C3)c2)c1	1149948
COC(=O)c1cccc(-c2cccc(O[C@H]3C[C@H](C(=O)NC[3H])N(Cc4cnn(C)c4)C3)c2)c1	1149949
Cn1cc(CN2C[C@@H](Oc3cccc(-c4ccc(Cl)c(N)c4)c3)C[C@@H]2C(=O)NC[3H])cn1	1149950
COc1cc(C(=O)O)cc(-c2cccc(O[C@H]3C[C@H](C(=O)NC[3H])N(Cc4cnn(C)c4)C3)c2)c1	1149951
Cn1cc(CN2C[C@@H](Oc3cccc(-c4ccc(C(=O)O)cc4F)c3)C[C@@H]2C(=O)NC[3H])cn1	1149952
Cc1cc(-c2cccc(O[C@H]3C[C@H](C(=O)NC[3H])N(Cc4cnn(C)c4)C3)c2)ccc1Cl	1149953
Cn1cc(CN2C[C@@H](Oc3cccc(-c4cccc5c4OCCCO5)c3)C[C@@H]2C(=O)NC[3H])cn1	1149954
Cn1cc(CN2C[C@@H](Oc3cccc(-c4ccc(C(C)(C)C)cc4)c3)C[C@@H]2C(=O)NC[3H])cn1	1149955
Cn1cc(CN2C[C@@H](Oc3cccc(-c4ccc([C@@H]5CCC(=O)N5)cc4)c3)C[C@@H]2C(=O)NC[3H])cn1	1149956
Cn1cc(CN2C[C@@H](Oc3cccc(-c4ccc5c(c4)CCCNC5=O)c3)C[C@@H]2C(=O)NC[3H])cn1	1149957
CC(C)c1nn(C)cc1-c1cccc(O[C@H]2C[C@H](C(=O)NC[3H])N(Cc3cnn(C)c3)C2)c1	1149958
CCc1ccc(-c2cccc(O[C@H]3C[C@H](C(=O)NC[3H])N(Cc4cnn(C)c4)C3)c2)cc1	1149959
Cn1cc(CN2C[C@@H](Oc3cccc(-c4cc(F)cc(F)c4)c3)C[C@@H]2C(=O)NC[3H])cn1	1149960
COC(=O)c1cc(O)cc(-c2cccc(O[C@H]3C[C@H](C(=O)NC[3H])N(Cc4cnn(C)c4)C3)c2)c1	1149961
Cn1cc(CN2C[C@@H](Oc3cccc(-c4ccc5nnn(C)c5c4)c3)C[C@@H]2C(=O)NC[3H])cn1	1149962
CC(=O)c1cccc(-c2cccc(O[C@H]3C[C@H](C(=O)NC[3H])N(Cc4cnn(C)c4)C3)c2)c1	1149963
Cn1cc(CN2C[C@@H](Oc3cccc(-c4ccc(CCC(=O)O)cc4)c3)C[C@@H]2C(=O)NC[3H])cn1	1149964
Cn1cc(CN2C[C@@H](Oc3cccc(-c4cccc(N)c4)c3)C[C@@H]2C(=O)NC[3H])cn1	1149965
CCOc1ccc(-c2cccc(O[C@H]3C[C@H](C(=O)NC[3H])N(Cc4cnn(C)c4)C3)c2)cc1	1149966
CCCCc1ccc(-c2cccc(O[C@H]3C[C@H](C(=O)NC[3H])N(Cc4cnn(C)c4)C3)c2)cc1	1149967
Cn1cc(CN2C[C@@H](Oc3cccc(-c4ccc5c(c4)OCO5)c3)C[C@@H]2C(=O)NC[3H])cn1	1149968
Cn1cc(CN2C[C@@H](Oc3cccc(-c4ccc(-c5ccccc5)cc4)c3)C[C@@H]2C(=O)NC[3H])cn1	1149969
Cn1cc(CN2C[C@@H](Oc3cccc(-c4cnn(C(C)(C)C)c4)c3)C[C@@H]2C(=O)NC[3H])cn1	1149970
Cn1cc(CN2C[C@@H](Oc3cccc(-c4cccc(S(N)(=O)=O)c4)c3)C[C@@H]2C(=O)NC[3H])cn1	1149971
Cn1cc(CN2C[C@@H](Oc3cccc(-c4cccc5c4OCCO5)c3)C[C@@H]2C(=O)NC[3H])cn1	1149972
COc1ccc(-c2cccc(O[C@H]3C[C@H](C(=O)NC[3H])N(Cc4cnn(C)c4)C3)c2)cn1	1149973
COC(=O)CCc1cccc(-c2cccc(O[C@H]3C[C@H](C(=O)NC[3H])N(Cc4cnn(C)c4)C3)c2)c1	1149974
Cn1cc(CN2C[C@@H](Oc3cccc(-c4cnc5ccnn5c4)c3)C[C@@H]2C(=O)NC[3H])cn1	1149975
Cn1cc(CN2C[C@@H](Oc3cccc(-c4cc(F)cc(OCC(=O)O)c4)c3)C[C@@H]2C(=O)NC[3H])cn1	1149976
Cn1cc(CN2C[C@@H](Oc3cccc(C=CC4CCCCC4)c3)C[C@@H]2C(=O)NC[3H])cn1	1149977
COc1cc(F)c(F)cc1-c1cccc(O[C@H]2C[C@H](C(=O)NC[3H])N(Cc3cc(C#N)cs3)C2)c1	1149978
N#Cc1csc(CN2C[C@@H](Oc3cccc(-c4cccc(O)c4F)c3)C[C@@H]2C(=O)NC[3H])c1	1149979
COC(=O)c1ccc(-c2cccc(O[C@H]3C[C@H](C(=O)NC[3H])N(Cc4cc(C#N)cs4)C3)c2)o1	1149980
N#Cc1csc(CN2C[C@@H](Oc3cccc(-c4ccc(F)c(Cl)c4)c3)C[C@@H]2C(=O)NC[3H])c1	1149981
N#Cc1csc(CN2C[C@@H](Oc3cccc(-c4ccc5c(c4)CCOC5)c3)C[C@@H]2C(=O)NC[3H])c1	1149982
CC(C)(C)c1cccc(-c2cccc(O[C@H]3C[C@H](C(=O)NC[3H])N(Cc4cc(C#N)cs4)C3)c2)c1	1149983
Cc1cccc(-c2cccc(O[C@H]3C[C@H](C(=O)NC[3H])N(Cc4cc(C#N)cs4)C3)c2)c1	1149984
N#Cc1csc(CN2C[C@@H](Oc3cccc(-c4cccc(-c5ccccc5)c4)c3)C[C@@H]2C(=O)NC[3H])c1	1149985
N#Cc1csc(CN2C[C@@H](Oc3cccc(-c4ccc(F)c(C(F)(F)F)c4)c3)C[C@@H]2C(=O)NC[3H])c1	1149986
N#Cc1csc(CN2C[C@@H](Oc3cccc(-c4cnc(N)nc4)c3)C[C@@H]2C(=O)NC[3H])c1	1149987
N#Cc1csc(CN2C[C@@H](Oc3cccc(-c4cccc(CC(=O)O)c4)c3)C[C@@H]2C(=O)NC[3H])c1	1149988
CCOC(=O)c1ccc(-c2cccc(O[C@H]3C[C@H](C(=O)NC[3H])N(Cc4cc(C#N)cs4)C3)c2)cc1F	1149989
N#Cc1csc(CN2C[C@@H](Oc3cccc(-c4ccc5ccc(O)cc5c4)c3)C[C@@H]2C(=O)NC[3H])c1	1149990
COc1ncc(-c2cccc(O[C@H]3C[C@H](C(=O)NC[3H])N(Cc4cc(C#N)cs4)C3)c2)cn1	1149991
COc1ccc(-c2cccc(O[C@H]3C[C@H](C(=O)NC[3H])N(Cc4cc(C#N)cs4)C3)c2)cc1OC(C)C	1149992
N#Cc1csc(CN2C[C@@H](Oc3cccc(-c4ccc(Cl)c(C#N)c4)c3)C[C@@H]2C(=O)NC[3H])c1	1149993
COCCc1cccc(-c2cccc(O[C@H]3C[C@H](C(=O)NC[3H])N(Cc4cc(C#N)cs4)C3)c2)c1	1149994
Cc1ccc(OC(C)C)c(-c2cccc(O[C@H]3C[C@H](C(=O)NC[3H])N(Cc4cc(C#N)cs4)C3)c2)c1	1149995
N#Cc1csc(CN2C[C@@H](Oc3cccc(-c4ccc(CO)c(Cl)c4)c3)C[C@@H]2C(=O)NC[3H])c1	1149996
CCc1ccccc1-c1cccc(O[C@H]2C[C@H](C(=O)NC[3H])N(Cc3cc(C#N)cs3)C2)c1	1149997
CN(C)c1ncc(-c2cccc(O[C@H]3C[C@H](C(=O)NC[3H])N(Cc4cc(C#N)cs4)C3)c2)cc1Cl	1149998
N#Cc1csc(CN2C[C@@H](Oc3cccc(-c4cccc(F)c4)c3)C[C@@H]2C(=O)NC[3H])c1	1149999
Cc1cc(Cl)ccc1-c1cccc(O[C@H]2C[C@H](C(=O)NC[3H])N(Cc3cc(C#N)cs3)C2)c1	1150000
N#Cc1csc(CN2C[C@@H](Oc3cccc(-c4ccc(Cl)cc4)c3)C[C@@H]2C(=O)NC[3H])c1	1150001
N#Cc1csc(CN2C[C@@H](Oc3cccc(-c4ccc5c(c4)CCC(=O)N5)c3)C[C@@H]2C(=O)NC[3H])c1	1150002
Cc1ccc(C(=O)O)cc1-c1cccc(O[C@H]2C[C@H](C(=O)NC[3H])N(Cc3cc(C#N)cs3)C2)c1	1150003
N#Cc1csc(CN2C[C@@H](Oc3cccc(-c4ccc(C(=O)O)c(Cl)c4)c3)C[C@@H]2C(=O)NC[3H])c1	1150004
CONC(=O)c1ccc(-c2cccc(O[C@H]3C[C@H](C(=O)NC[3H])N(Cc4cc(C#N)cs4)C3)c2)cc1	1150005
CCOc1cccc(-c2cccc(O[C@H]3C[C@H](C(=O)NC[3H])N(Cc4cc(C#N)cs4)C3)c2)c1	1150006
COc1cccc2cc(-c3cccc(O[C@H]4C[C@H](C(=O)NC[3H])N(Cc5cc(C#N)cs5)C4)c3)oc12	1150007
COc1cc(F)cc(-c2cccc(O[C@H]3C[C@H](C(=O)NC[3H])N(Cc4cc(C#N)cs4)C3)c2)c1	1150008
CC(C)Oc1ccc(-c2cccc(O[C@H]3C[C@H](C(=O)NC[3H])N(Cc4cc(C#N)cs4)C3)c2)cc1F	1150009
N#Cc1csc(CN2C[C@@H](Oc3cccc(-c4cccc5c4CCO5)c3)C[C@@H]2C(=O)NC[3H])c1	1150010
Cc1ccc(CCCN2C[C@@H](Oc3cccc(-c4ccc5c(c4)COC(=O)N5)c3)C[C@@H]2C(=O)NC[3H])cn1	1150011
CCOC(=O)c1cccc(-c2cccc(O[C@H]3C[C@H](C(=O)NC[3H])N(CCCc4ccc(C)nc4)C3)c2)c1	1150012
Cc1ccc(CCCN2C[C@@H](Oc3cccc(-c4cccc(C(=O)O)c4F)c3)C[C@@H]2C(=O)NC[3H])cn1	1150013
COC(=O)c1cc(-c2cccc(O[C@H]3C[C@H](C(=O)NC[3H])N(CCCc4ccc(C)nc4)C3)c2)ccc1O	1150014
CCN(CC)c1ncc(-c2cccc(O[C@H]3C[C@H](C(=O)NC[3H])N(CCCc4ccc(C)nc4)C3)c2)cn1	1150015
CCNC(=O)c1ccc(-c2cccc(O[C@H]3C[C@H](C(=O)NC[3H])N(CCCc4ccc(C)nc4)C3)c2)cc1	1150016
Cc1ccc(CCCN2C[C@@H](Oc3cccc(-c4cccc(C(=O)NC5CC5)c4)c3)C[C@@H]2C(=O)NC[3H])cn1	1150017
Cc1ccc(CCCN2C[C@@H](Oc3cccc(-c4ccc(C5CC(=O)C5)cc4)c3)C[C@@H]2C(=O)NC[3H])cn1	1150018
Cc1ccc(CCCN2C[C@@H](Oc3cccc(-c4cc(F)cc(C(F)(F)F)c4)c3)C[C@@H]2C(=O)NC[3H])cn1	1150019
COC(=O)c1cc(Cl)cc(-c2cccc(O[C@H]3C[C@H](C(=O)NC[3H])N(CCCc4ccc(C)nc4)C3)c2)c1	1150020
COc1ncc(-c2cccc(O[C@H]3C[C@H](C(=O)NC[3H])N(CCCc4ccc(C)nc4)C3)c2)cc1C	1150021
COC(=O)c1ccc(-c2cccc(O[C@H]3C[C@H](C(=O)NC[3H])N(CCCc4ccc(C)nc4)C3)c2)cc1F	1150022
COc1cc(-c2cccc(O[C@H]3C[C@H](C(=O)NC[3H])N(CCCc4ccc(C)nc4)C3)c2)ccc1Cl	1150023
COC(=O)Cc1ccc(-c2cccc(O[C@H]3C[C@H](C(=O)NC[3H])N(CCCc4ccc(C)nc4)C3)c2)cc1	1150024
Cc1ccc(CCCN2C[C@@H](Oc3cccc(I)c3)C[C@@H]2C(=O)NC[3H])cn1	1150025
CCCOc1ccc(-c2cccc(O[C@H]3C[C@H](C(=O)NC[3H])N(CCCc4ccc(C)nc4)C3)c2)cc1Cl	1150026
COc1ccc2cc(-c3cccc(O[C@H]4C[C@H](C(=O)NC[3H])N(CCCc5ccc(C)nc5)C4)c3)ccc2c1	1150027
COc1cccc(-c2cccc(O[C@H]3C[C@H](C(=O)NC[3H])N(CCCc4ccc(C)nc4)C3)c2)c1OC	1150028
CCN(CC)Cc1ccc(-c2cccc(O[C@H]3C[C@H](C(=O)NC[3H])N(CCCc4ccc(C)nc4)C3)c2)cc1	1150029
CCn1ccc(-c2cccc(O[C@H]3C[C@H](C(=O)NC[3H])N(CCCc4ccc(C)nc4)C3)c2)n1	1150030
Cc1ccc(CCCN2C[C@@H](Oc3cccc(-c4cccc5c4OCC5)c3)C[C@@H]2C(=O)NC[3H])cn1	1150031
Cc1ccc(CCCN2C[C@@H](Oc3cccc(-c4ccc(F)c(N)c4)c3)C[C@@H]2C(=O)NC[3H])cn1	1150032
CCOc1cc(F)ccc1-c1cccc(O[C@H]2C[C@H](C(=O)NC[3H])N(CCCc3ccc(C)nc3)C2)c1	1150033
Cc1ccc(CCCN2C[C@@H](Oc3cccc(-c4ccc5[nH]c(=O)n(C)c5c4)c3)C[C@@H]2C(=O)NC[3H])cn1	1150034
Cc1ccc(CCCN2C[C@@H](Oc3cccc(-c4cc(Cl)ccc4C)c3)C[C@@H]2C(=O)NC[3H])cn1	1150035
COc1ccc(-c2cccc(O[C@H]3C[C@H](C(=O)NC[3H])N(CCCc4ccc(C)nc4)C3)c2)cc1C	1150036
CCOc1ccccc1-c1cccc(O[C@H]2C[C@H](C(=O)NC[3H])N(CCCc3ccc(C)nc3)C2)c1	1150037
Cc1ccc(CCCN2C[C@@H](Oc3cccc(-c4cccc(C(=O)NC(C)C)c4)c3)C[C@@H]2C(=O)NC[3H])cn1	1150038
Cc1ccc(CCCN2C[C@@H](Oc3cccc(-c4cccc(Cl)c4C)c3)C[C@@H]2C(=O)NC[3H])cn1	1150039
Cc1ccc(CCCN2C[C@@H](Oc3cccc(-c4cc(F)ccc4C)c3)C[C@@H]2C(=O)NC[3H])cn1	1150040
Cc1ccc(CCCN2C[C@@H](Oc3cccc(C4=CC[C@H](C(C)(C)C)CC4)c3)C[C@@H]2C(=O)NC[3H])cn1	1150041
Cc1ccc(CCCN2C[C@@H](Oc3cccc(-c4ccc(Cl)c(C(=O)O)c4)c3)C[C@@H]2C(=O)NC[3H])cn1	1150042
CC(C)OCc1cccc(-c2cccc(O[C@H]3C[C@H](C(=O)NC[3H])N(Cc4csnn4)C3)c2)c1	1150043
NC(=O)c1ccc(-c2cccc(O[C@H]3C[C@H](C(=O)NC[3H])N(Cc4csnn4)C3)c2)cc1	1150044
NCc1cccc(-c2cccc(O[C@H]3C[C@H](C(=O)NC[3H])N(Cc4csnn4)C3)c2)c1	1150045
CN(C)c1cc(-c2cccc(O[C@H]3C[C@H](C(=O)NC[3H])N(Cc4csnn4)C3)c2)ccn1	1150046
Cc1ccc(-c2cccc(O[C@H]3C[C@H](C(=O)NC[3H])N(Cc4csnn4)C3)c2)cc1Cl	1150047
O=C(NC[3H])[C@H]1C[C@H](Oc2cccc(-c3ccc(F)nc3)c2)CN1Cc1csnn1	1150048
O=C(NC[3H])[C@H]1C[C@H](Oc2cccc(-c3ccccc3)c2)CN1Cc1csnn1	1150049
CC(=O)Nc1cccc(-c2cccc(O[C@H]3C[C@H](C(=O)NC[3H])N(Cc4csnn4)C3)c2)c1	1150050
O=C(NC[3H])[C@H]1C[C@H](Oc2cccc(-c3ccc(CO)cc3)c2)CN1Cc1csnn1	1150051
COc1ccc(-c2cccc(O[C@H]3C[C@H](C(=O)NC[3H])N(Cc4csnn4)C3)c2)cc1Cl	1150052
Cc1cc(-c2cccc(O[C@H]3C[C@H](C(=O)NC[3H])N(Cc4csnn4)C3)c2)ccc1OC(C)C	1150053
Cc1ccc(-c2cccc(O[C@H]3C[C@H](C(=O)NC[3H])N(Cc4csnn4)C3)c2)cc1	1150054
O=C(NC[3H])[C@H]1C[C@H](Oc2cccc(-c3cccc(Cl)c3)c2)CN1Cc1csnn1	1150055
Cc1cc(C)cc(-c2cccc(O[C@H]3C[C@H](C(=O)NC[3H])N(Cc4csnn4)C3)c2)c1	1150056
COc1cc(-c2cccc(O[C@H]3C[C@H](C(=O)NC[3H])N(Cc4csnn4)C3)c2)cc(OC)c1OC	1150057
O=C(NC[3H])[C@H]1C[C@H](Oc2cccc(-c3ccc(C(F)(F)F)cc3)c2)CN1Cc1csnn1	1150058
CCc1cccc(-c2cccc(O[C@H]3C[C@H](C(=O)NC[3H])N(Cc4csnn4)C3)c2)c1	1150059
O=C(NC[3H])[C@H]1C[C@H](Oc2cccc(-c3cccc(Oc4ccccc4)c3)c2)CN1Cc1csnn1	1150060
C[C@H](O)c1ccc(-c2cccc(O[C@H]3C[C@H](C(=O)NC[3H])N(Cc4csnn4)C3)c2)cc1	1150061
COc1ccc(C)cc1-c1cccc(O[C@H]2C[C@H](C(=O)NC[3H])N(Cc3csnn3)C2)c1	1150062
C[C@@H]1Cc2cc(-c3cccc(O[C@H]4C[C@H](C(=O)NC[3H])N(Cc5csnn5)C4)c3)ccc2O1	1150063
CCOc1ccc(-c2cccc(O[C@H]3C[C@H](C(=O)NC[3H])N(Cc4csnn4)C3)c2)cc1C	1150064
CCCOc1cccc(-c2cccc(O[C@H]3C[C@H](C(=O)NC[3H])N(Cc4csnn4)C3)c2)c1	1150065
O=C1NCc2c1cccc2-c1cccc(O[C@H]2C[C@H](C(=O)NC[3H])N(Cc3csnn3)C2)c1	1150066
CNC(=O)c1ccc(-c2cccc(O[C@H]3C[C@H](C(=O)NC[3H])N(Cc4csnn4)C3)c2)cc1C	1150067
COC(=O)c1cccc(-c2cccc(O[C@H]3C[C@H](C(=O)NC[3H])N(Cc4csnn4)C3)c2)c1F	1150068
CS(=O)(=O)c1ccc(-c2cccc(O[C@H]3C[C@H](C(=O)NC[3H])N(Cc4csnn4)C3)c2)cc1	1150069
O=C(O)c1cc(Cl)cc(-c2cccc(O[C@H]3C[C@H](C(=O)NC[3H])N(Cc4csnn4)C3)c2)c1	1150070
Cc1ccc2cc(-c3cccc(O[C@H]4C[C@H](C(=O)NC[3H])N(Cc5csnn5)C4)c3)ccc2n1	1150071
O=C1Nc2ccc(-c3cccc(O[C@H]4C[C@H](C(=O)NC[3H])N(Cc5csnn5)C4)c3)cc2CO1	1150072
CCOC(=O)c1cccc(-c2cccc(O[C@H]3C[C@H](C(=O)NC[3H])N(Cc4csnn4)C3)c2)c1	1150073
O=C(O)c1cccc(-c2cccc(O[C@H]3C[C@H](C(=O)NC[3H])N(Cc4csnn4)C3)c2)c1F	1150074
COC(=O)c1cc(-c2cccc(O[C@H]3C[C@H](C(=O)NC[3H])N(Cc4csnn4)C3)c2)ccc1O	1150075
CCN(CC)c1ncc(-c2cccc(O[C@H]3C[C@H](C(=O)NC[3H])N(Cc4csnn4)C3)c2)cn1	1150076
COC(=O)c1cc(-c2cccc(O[C@@H]3C[C@H](C(=O)NC[3H])N(CCCc4cnccc4C)C3)c2)ccc1C	1150077
Cc1ccncc1CCCN1C[C@H](Oc2cccc(-c3cc(F)cc(C(F)(F)F)c3)c2)C[C@@H]1C(=O)NC[3H]	1150078
COc1ncc(-c2cccc(O[C@@H]3C[C@H](C(=O)NC[3H])N(CCCc4cnccc4C)C3)c2)cc1C	1150079
COC(=O)c1ccc(-c2cccc(O[C@@H]3C[C@H](C(=O)NC[3H])N(CCCc4cnccc4C)C3)c2)cc1F	1150080
Cc1ccncc1CCCN1C[C@H](Oc2cccc(-c3cccc4ccccc34)c2)C[C@@H]1C(=O)NC[3H]	1150081
COc1cc(-c2cccc(O[C@@H]3C[C@H](C(=O)NC[3H])N(CCCc4cnccc4C)C3)c2)ccc1Cl	1150082
COC(=O)Cc1ccc(-c2cccc(O[C@@H]3C[C@H](C(=O)NC[3H])N(CCCc4cnccc4C)C3)c2)cc1	1150083
Cc1ccncc1CCCN1C[C@H](Oc2cccc(I)c2)C[C@@H]1C(=O)NC[3H]	1150084
CCCOc1ccc(-c2cccc(O[C@@H]3C[C@H](C(=O)NC[3H])N(CCCc4cnccc4C)C3)c2)cc1Cl	1150085
COc1ccc2cc(-c3cccc(O[C@@H]4C[C@H](C(=O)NC[3H])N(CCCc5cnccc5C)C4)c3)ccc2c1	1150086
COc1cccc(-c2cccc(O[C@@H]3C[C@H](C(=O)NC[3H])N(CCCc4cnccc4C)C3)c2)c1OC	1150087
CCN(CC)Cc1ccc(-c2cccc(O[C@@H]3C[C@H](C(=O)NC[3H])N(CCCc4cnccc4C)C3)c2)cc1	1150088
CCn1ccc(-c2cccc(O[C@@H]3C[C@H](C(=O)NC[3H])N(CCCc4cnccc4C)C3)c2)n1	1150089
Cc1ccncc1CCCN1C[C@H](Oc2cccc(-c3cccc4c3OCC4)c2)C[C@@H]1C(=O)NC[3H]	1150090
Cc1ccncc1CCCN1C[C@H](Oc2cccc(-c3ccc(F)c(N)c3)c2)C[C@@H]1C(=O)NC[3H]	1150091
CCOc1cc(F)ccc1-c1cccc(O[C@@H]2C[C@H](C(=O)NC[3H])N(CCCc3cnccc3C)C2)c1	1150092
Cc1ccncc1CCCN1C[C@H](Oc2cccc(-c3ccc4[nH]c(=O)n(C)c4c3)c2)C[C@@H]1C(=O)NC[3H]	1150093
Cc1ccncc1CCCN1C[C@H](Oc2cccc(-c3cc(Cl)ccc3C)c2)C[C@@H]1C(=O)NC[3H]	1150094
COc1ccc(-c2cccc(O[C@@H]3C[C@H](C(=O)NC[3H])N(CCCc4cnccc4C)C3)c2)cc1C	1150095
CCOc1ccccc1-c1cccc(O[C@@H]2C[C@H](C(=O)NC[3H])N(CCCc3cnccc3C)C2)c1	1150096
Cc1ccncc1CCCN1C[C@H](Oc2cccc(-c3cccc(C(=O)NC(C)C)c3)c2)C[C@@H]1C(=O)NC[3H]	1150097
Cc1ccncc1CCCN1C[C@H](Oc2cccc(-c3cccc(Cl)c3C)c2)C[C@@H]1C(=O)NC[3H]	1150098
Cc1ccncc1CCCN1C[C@H](Oc2cccc(-c3cc(F)ccc3C)c2)C[C@@H]1C(=O)NC[3H]	1150099
Cc1ccncc1CCCN1C[C@H](Oc2cccc(C3=CC[C@H](C(C)(C)C)CC3)c2)C[C@@H]1C(=O)NC[3H]	1150100
Cc1ccncc1CCCN1C[C@H](Oc2cccc(-c3ccc(Cl)c(C(=O)O)c3)c2)C[C@@H]1C(=O)NC[3H]	1150101
Cc1ccncc1CCCN1C[C@H](Oc2cccc(-c3ccc(C(=O)O)c(F)c3)c2)C[C@@H]1C(=O)NC[3H]	1150102
Cc1ccncc1CCCN1C[C@H](Oc2cccc(-c3cccc(CO)c3)c2)C[C@@H]1C(=O)NC[3H]	1150103
COC(=O)c1ccc(-c2cccc(O[C@@H]3C[C@H](C(=O)NC[3H])N(CCCc4cnccc4C)C3)c2)c(F)c1	1150104
Cc1ccncc1CCCN1C[C@H](Oc2cccc(-c3ccc(C4(CO)CC4)cc3)c2)C[C@@H]1C(=O)NC[3H]	1150105
Cc1ccncc1CCCN1C[C@H](Oc2cccc(-c3cccc(Cl)c3F)c2)C[C@@H]1C(=O)NC[3H]	1150106
Cc1ccncc1CCCN1C[C@H](Oc2cccc(-c3ccc(C4(N)CCCC4)cc3)c2)C[C@@H]1C(=O)NC[3H]	1150107
COC(=O)c1cc(-c2cccc(O[C@@H]3C[C@H](C(=O)NC[3H])N(CCCc4cnccc4C)C3)c2)ccc1Cl	1150108
Cc1ccncc1CCCN1C[C@H](Oc2cccc(-c3ccc(S(N)(=O)=O)cc3)c2)C[C@@H]1C(=O)NC[3H]	1150109
Cc1cc(-c2cccc(O[C@@H]3C[C@H](C(=O)NC[3H])N(Cc4cnc(-n5cccn5)c(C)c4)C3)c2)ccc1F	1150110
Cc1nc2ccc(-c3cccc(O[C@@H]4C[C@H](C(=O)NC[3H])N(Cc5cnc(-n6cccn6)c(C)c5)C4)c3)cc2o1	1150111
Cc1cc(CN2C[C@H](Oc3cccc(-c4ccc(Oc5ccccc5)cc4)c3)C[C@@H]2C(=O)NC[3H])cnc1-n1cccn1	1150112
Cc1cc2cc(-c3cccc(O[C@@H]4C[C@H](C(=O)NC[3H])N(Cc5cnc(-n6cccn6)c(C)c5)C4)c3)ccc2[nH]1	1150113
COc1ccc(C#N)cc1-c1cccc(O[C@@H]2C[C@H](C(=O)NC[3H])N(Cc3cnc(-n4cccn4)c(C)c3)C2)c1	1150114
COc1ncc(Cl)cc1-c1cccc(O[C@@H]2C[C@H](C(=O)NC[3H])N(Cc3cnc(-n4cccn4)c(C)c3)C2)c1	1150115
Cc1cc(CN2C[C@H](Oc3cccc(-c4ccc5c(c4)CCCO5)c3)C[C@@H]2C(=O)NC[3H])cnc1-n1cccn1	1150116
CCCNC(=O)c1cccc(-c2cccc(O[C@@H]3C[C@H](C(=O)NC[3H])N(Cc4cnc(-n5cccn5)c(C)c4)C3)c2)c1	1150117
Cc1ccc(C(N)=O)cc1-c1cccc(O[C@@H]2C[C@H](C(=O)NC[3H])N(Cc3cnc(-n4cccn4)c(C)c3)C2)c1	1150118
COc1ccc(-c2cccc(O[C@@H]3C[C@H](C(=O)NC[3H])N(Cc4cnc(-n5cccn5)c(C)c4)C3)c2)cc1F	1150119
Cc1cc(CN2C[C@H](Oc3cccc(-c4cccc(O)c4)c3)C[C@@H]2C(=O)NC[3H])cnc1-n1cccn1	1150120
COc1ccc(-c2cccc(O[C@@H]3C[C@H](C(=O)NC[3H])N(Cc4cnc(-n5cccn5)c(C)c4)C3)c2)cc1C(=O)O	1150121
Cc1cc(CN2C[C@H](Oc3cccc(-c4ccc5ccc(=O)[nH]c5c4)c3)C[C@@H]2C(=O)NC[3H])cnc1-n1cccn1	1150122
Cc1cc(CN2C[C@H](Oc3cccc(-c4ccc(CCN(C)C)cc4)c3)C[C@@H]2C(=O)NC[3H])cnc1-n1cccn1	1150123
Cc1cc(CN2C[C@H](Oc3cccc(-c4cccc(COC(C)C)c4)c3)C[C@@H]2C(=O)NC[3H])cnc1-n1cccn1	1150124
Cc1cc(CN2C[C@H](Oc3cccc(-c4ccc(C(N)=O)cc4)c3)C[C@@H]2C(=O)NC[3H])cnc1-n1cccn1	1150125
Cc1cc(CN2C[C@H](Oc3cccc(-c4ccnc(N(C)C)c4)c3)C[C@@H]2C(=O)NC[3H])cnc1-n1cccn1	1150126
Cc1cc(CN2C[C@H](Oc3cccc(-c4ccc(COC(C)(C)C)cc4)c3)C[C@@H]2C(=O)NC[3H])cnc1-n1cccn1	1150127
Cc1ccc(-c2cccc(O[C@@H]3C[C@H](C(=O)NC[3H])N(Cc4cnc(-n5cccn5)c(C)c4)C3)c2)cc1Cl	1150128
Cc1cc(CN2C[C@H](Oc3cccc(-c4ccc(F)nc4)c3)C[C@@H]2C(=O)NC[3H])cnc1-n1cccn1	1150129
CC(=O)Nc1cccc(-c2cccc(O[C@@H]3C[C@H](C(=O)NC[3H])N(Cc4cnc(-n5cccn5)c(C)c4)C3)c2)c1	1150130
Cc1cc(CN2C[C@H](Oc3cccc(-c4ccc(Cl)c(F)c4)c3)C[C@@H]2C(=O)NC[3H])cnc1-n1cccn1	1150131
Cc1cc(CN2C[C@H](Oc3cccc(-c4ccc(CO)cc4)c3)C[C@@H]2C(=O)NC[3H])cnc1-n1cccn1	1150132
COc1ccc(-c2cccc(O[C@@H]3C[C@H](C(=O)NC[3H])N(Cc4cnc(-n5cccn5)c(C)c4)C3)c2)cc1Cl	1150133
Cc1ccc(-c2cccc(O[C@@H]3C[C@H](C(=O)NC[3H])N(Cc4cnc(-n5cccn5)c(C)c4)C3)c2)cc1	1150134
Cc1cc(CN2C[C@H](Oc3cccc(-c4cccc(Cl)c4)c3)C[C@@H]2C(=O)NC[3H])cnc1-n1cccn1	1150135
Cc1cc(C)cc(-c2cccc(O[C@@H]3C[C@H](C(=O)NC[3H])N(Cc4cnc(-n5cccn5)c(C)c4)C3)c2)c1	1150136
COc1cc(-c2cccc(O[C@@H]3C[C@H](C(=O)NC[3H])N(Cc4cnc(-n5cccn5)c(C)c4)C3)c2)cc(OC)c1OC	1150137
Cc1cc(CN2C[C@H](Oc3cccc(-c4ccc(C(F)(F)F)cc4)c3)C[C@@H]2C(=O)NC[3H])cnc1-n1cccn1	1150138
CCc1cccc(-c2cccc(O[C@@H]3C[C@H](C(=O)NC[3H])N(Cc4cnc(-n5cccn5)c(C)c4)C3)c2)c1	1150139
Cc1cc(CN2C[C@H](Oc3cccc(-c4cccc(Oc5ccccc5)c4)c3)C[C@@H]2C(=O)NC[3H])cnc1-n1cccn1	1150140
COC(=O)c1cc(O)cc(-c2cccc(O[C@@H]3C[C@H](C(=O)NC[3H])N(C(=O)Cc4csc(C5CC5)n4)C3)c2)c1	1150141
O=C(NC[3H])[C@H]1C[C@@H](Oc2cccc(-c3cccc(Cn4cccn4)c3)c2)CN1C(=O)Cc1csc(C2CC2)n1	1150142
Cn1nnc2ccc(-c3cccc(O[C@@H]4C[C@H](C(=O)NC[3H])N(C(=O)Cc5csc(C6CC6)n5)C4)c3)cc21	1150143
CC(=O)c1cccc(-c2cccc(O[C@@H]3C[C@H](C(=O)NC[3H])N(C(=O)Cc4csc(C5CC5)n4)C3)c2)c1	1150144
Nc1cccc(-c2cccc(O[C@@H]3C[C@H](C(=O)NC[3H])N(C(=O)Cc4csc(C5CC5)n4)C3)c2)c1	1150145
CCOc1ccc(-c2cccc(O[C@@H]3C[C@H](C(=O)NC[3H])N(C(=O)Cc4csc(C5CC5)n4)C3)c2)cc1	1150146
CCCCc1ccc(-c2cccc(O[C@@H]3C[C@H](C(=O)NC[3H])N(C(=O)Cc4csc(C5CC5)n4)C3)c2)cc1	1150147
O=C(NC[3H])[C@H]1C[C@@H](Oc2cccc(-c3ccc4c(c3)OCO4)c2)CN1C(=O)Cc1csc(C2CC2)n1	1150148
O=C(NC[3H])[C@H]1C[C@@H](Oc2cccc(-c3ccc(-c4ccccc4)cc3)c2)CN1C(=O)Cc1csc(C2CC2)n1	1150149
CC(C)(C)n1cc(-c2cccc(O[C@@H]3C[C@H](C(=O)NC[3H])N(C(=O)Cc4csc(C5CC5)n4)C3)c2)cn1	1150150
NS(=O)(=O)c1cccc(-c2cccc(O[C@@H]3C[C@H](C(=O)NC[3H])N(C(=O)Cc4csc(C5CC5)n4)C3)c2)c1	1150151
O=C(NC[3H])[C@H]1C[C@@H](Oc2cccc(-c3cccc4c3OCCO4)c2)CN1C(=O)Cc1csc(C2CC2)n1	1150152
COc1ccc(-c2cccc(O[C@@H]3C[C@H](C(=O)NC[3H])N(C(=O)Cc4csc(C5CC5)n4)C3)c2)cn1	1150153
COC(=O)CCc1cccc(-c2cccc(O[C@@H]3C[C@H](C(=O)NC[3H])N(C(=O)Cc4csc(C5CC5)n4)C3)c2)c1	1150154
O=C(NC[3H])[C@H]1C[C@@H](Oc2cccc(-c3cnc4ccnn4c3)c2)CN1C(=O)Cc1csc(C2CC2)n1	1150155
O=C(O)COc1cc(F)cc(-c2cccc(O[C@@H]3C[C@H](C(=O)NC[3H])N(C(=O)Cc4csc(C5CC5)n4)C3)c2)c1	1150156
O=C(NC[3H])[C@H]1C[C@@H](Oc2cccc(-c3cc4ccccc4o3)c2)CN1C(=O)Cc1csc(C2CC2)n1	1150157
O=C(NC[3H])[C@H]1C[C@@H](Oc2cccc(C=CC3CCCCC3)c2)CN1C(=O)Cc1csc(C2CC2)n1	1150158
O=C(NC[3H])[C@H]1C[C@@H](Oc2cccc(C3=CCNCC3)c2)CN1C(=O)Cc1csc(C2CC2)n1	1150159
CC1(C)Cc2cc(-c3cccc(O[C@@H]4C[C@H](C(=O)NC[3H])N(C(=O)Cc5csc(C6CC6)n5)C4)c3)ccc2O1	1150160
COc1ncccc1-c1cccc(O[C@@H]2C[C@H](C(=O)NC[3H])N(C(=O)Cc3csc(C4CC4)n3)C2)c1	1150161
COc1ccc(F)c(-c2cccc(O[C@@H]3C[C@H](C(=O)NC[3H])N(C(=O)Cc4csc(C5CC5)n4)C3)c2)c1	1150162
CS(=O)(=O)c1ccc(-c2cccc(O[C@@H]3C[C@H](C(=O)NC[3H])N(C(=O)Cc4csc(C5CC5)n4)C3)c2)cc1	1150163
O=C(NC[3H])[C@H]1C[C@@H](Oc2cccc(-c3cncnc3)c2)CN1C(=O)Cc1csc(C2CC2)n1	1150164
CCn1nc(C2CC2)cc1C(=O)N1C[C@H](Oc2cccc(I)c2)C[C@@H]1C(=O)NC[3H]	1150165
CCn1nc(C2CC2)cc1C(=O)N1C[C@H](Oc2cccc(-c3cc(OC)cc(OC)c3)c2)C[C@@H]1C(=O)NC[3H]	1150166
CCn1nc(C2CC2)cc1C(=O)N1C[C@H](Oc2cccc(-c3cccc(C)c3C)c2)C[C@@H]1C(=O)NC[3H]	1150167
CCn1nc(C2CC2)cc1C(=O)N1C[C@H](Oc2cccc(-c3cc(Cl)cc(Cl)c3)c2)C[C@@H]1C(=O)NC[3H]	1150168
CCn1nc(C2CC2)cc1C(=O)N1C[C@H](Oc2cccc(-c3cc(F)c(F)c(F)c3)c2)C[C@@H]1C(=O)NC[3H]	1150169
CCn1nc(C2CC2)cc1C(=O)N1C[C@H](Oc2cccc(-c3ccc(C)cc3F)c2)C[C@@H]1C(=O)NC[3H]	1150170
CCn1nc(C2CC2)cc1C(=O)N1C[C@H](Oc2cccc(-c3ccc4cc[nH]c4c3)c2)C[C@@H]1C(=O)NC[3H]	1150171
CCn1nc(C2CC2)cc1C(=O)N1C[C@H](Oc2cccc(-c3ccc4c(c3)OC(F)(F)O4)c2)C[C@@H]1C(=O)NC[3H]	1150172
COc1ccc2cc(-c3cccc(O[C@@H]4C[C@H](C(=O)NC[3H])N(C(=O)c5cn([C@H]6CC[C@H]6O)nn5)C4)c3)ccc2c1	1150173
COc1cccc(-c2cccc(O[C@@H]3C[C@H](C(=O)NC[3H])N(C(=O)c4cn([C@H]5CC[C@H]5O)nn4)C3)c2)c1OC	1150174
CCN(CC)Cc1ccc(-c2cccc(O[C@@H]3C[C@H](C(=O)NC[3H])N(C(=O)c4cn([C@H]5CC[C@H]5O)nn4)C3)c2)cc1	1150175
CCn1ccc(-c2cccc(O[C@@H]3C[C@H](C(=O)NC[3H])N(C(=O)c4cn([C@H]5CC[C@H]5O)nn4)C3)c2)n1	1150176
O=C(NC[3H])[C@H]1C[C@@H](Oc2cccc(-c3cccc4c3OCC4)c2)CN1C(=O)c1cn([C@H]2CC[C@H]2O)nn1	1150177
Nc1cc(-c2cccc(O[C@@H]3C[C@H](C(=O)NC[3H])N(C(=O)c4cn([C@H]5CC[C@H]5O)nn4)C3)c2)ccc1F	1150178
CCOc1cc(F)ccc1-c1cccc(O[C@@H]2C[C@H](C(=O)NC[3H])N(C(=O)c3cn([C@H]4CC[C@H]4O)nn3)C2)c1	1150179
Cn1c(=O)[nH]c2ccc(-c3cccc(O[C@@H]4C[C@H](C(=O)NC[3H])N(C(=O)c5cn([C@H]6CC[C@H]6O)nn5)C4)c3)cc21	1150180
Cc1ccc(Cl)cc1-c1cccc(O[C@@H]2C[C@H](C(=O)NC[3H])N(C(=O)c3cn([C@H]4CC[C@H]4O)nn3)C2)c1	1150181
COc1ccc(-c2cccc(O[C@@H]3C[C@H](C(=O)NC[3H])N(C(=O)c4cn([C@H]5CC[C@H]5O)nn4)C3)c2)cc1C	1150182
CCOc1ccccc1-c1cccc(O[C@@H]2C[C@H](C(=O)NC[3H])N(C(=O)c3cn([C@H]4CC[C@H]4O)nn3)C2)c1	1150183
CC(C)NC(=O)c1cccc(-c2cccc(O[C@@H]3C[C@H](C(=O)NC[3H])N(C(=O)c4cn([C@H]5CC[C@H]5O)nn4)C3)c2)c1	1150184
Cc1c(Cl)cccc1-c1cccc(O[C@@H]2C[C@H](C(=O)NC[3H])N(C(=O)c3cn([C@H]4CC[C@H]4O)nn3)C2)c1	1150185
Cc1ccc(F)cc1-c1cccc(O[C@@H]2C[C@H](C(=O)NC[3H])N(C(=O)c3cn([C@H]4CC[C@H]4O)nn3)C2)c1	1150186
CC(C)(C)[C@H]1CC=C(c2cccc(O[C@@H]3C[C@H](C(=O)NC[3H])N(C(=O)c4cn([C@H]5CC[C@H]5O)nn4)C3)c2)CC1	1150187
O=C(O)c1cc(-c2cccc(O[C@@H]3C[C@H](C(=O)NC[3H])N(C(=O)c4cn([C@H]5CC[C@H]5O)nn4)C3)c2)ccc1Cl	1150188
O=C(O)c1ccc(-c2cccc(O[C@@H]3C[C@H](C(=O)NC[3H])N(C(=O)c4cn([C@H]5CC[C@H]5O)nn4)C3)c2)cc1F	1150189
O=C(NC[3H])[C@H]1C[C@@H](Oc2cccc(-c3cccc(CO)c3)c2)CN1C(=O)c1cn([C@H]2CC[C@H]2O)nn1	1150190
O=C(O)c1cccc(-c2cccc(O[C@@H]3C[C@H](C(=O)NC[3H])N(C(=O)c4cn([C@H]5CC[C@H]5O)nn4)C3)c2)c1	1150191
COC(=O)c1ccc(-c2cccc(O[C@@H]3C[C@H](C(=O)NC[3H])N(C(=O)c4cn([C@H]5CC[C@H]5O)nn4)C3)c2)c(F)c1	1150192
O=C(NC[3H])[C@H]1C[C@@H](Oc2cccc(-c3cccc(Cl)c3F)c2)CN1C(=O)c1cn([C@H]2CC[C@H]2O)nn1	1150193
NC1(c2ccc(-c3cccc(O[C@@H]4C[C@H](C(=O)NC[3H])N(C(=O)c5cn([C@H]6CC[C@H]6O)nn5)C4)c3)cc2)CCCC1	1150194
O=C(NC[3H])[C@H]1C[C@@H](Oc2cccc(-c3cnn(-c4ccncc4)c3)c2)CN1C(=O)c1cn([C@H]2CC[C@H]2O)nn1	1150195
COC(=O)c1cc(-c2cccc(O[C@@H]3C[C@H](C(=O)NC[3H])N(C(=O)c4cn([C@H]5CC[C@H]5O)nn4)C3)c2)ccc1Cl	1150196
NS(=O)(=O)c1ccc(-c2cccc(O[C@@H]3C[C@H](C(=O)NC[3H])N(C(=O)c4cn([C@H]5CC[C@H]5O)nn4)C3)c2)cc1	1150197
O=C(NC[3H])[C@H]1C[C@@H](Oc2cccc(-c3cccc(O)c3F)c2)CN1C(=O)c1cn([C@H]2CC[C@H]2O)nn1	1150198
COC(=O)c1ccc(-c2cccc(O[C@@H]3C[C@H](C(=O)NC[3H])N(C(=O)c4cn([C@H]5CC[C@H]5O)nn4)C3)c2)o1	1150199
O=C(NC[3H])[C@H]1C[C@@H](Oc2cccc(-c3cnc4occc4c3)c2)CN1C(=O)c1cn([C@H]2CC[C@H]2O)nn1	1150200
O=C(NC[3H])[C@H]1C[C@@H](Oc2cccc(-c3ccc(F)c(Cl)c3)c2)CN1C(=O)c1cn([C@H]2CC[C@H]2O)nn1	1150201
CC(C)(C)c1cccc(-c2cccc(O[C@@H]3C[C@H](C(=O)NC[3H])N(C(=O)c4cn([C@H]5CC[C@H]5O)nn4)C3)c2)c1	1150202
C=C(C)C[C@@H](C)C(=O)N1C[C@H](Oc2cccc(-c3cc(F)cc(C(=O)OC)c3)c2)C[C@@H]1C(=O)NC[3H]	1150203
C=C(C)C[C@@H](C)C(=O)N1C[C@H](Oc2cccc(-c3ccc4c(c3)CCC4)c2)C[C@@H]1C(=O)NC[3H]	1150204
C=C(C)C[C@@H](C)C(=O)N1C[C@H](Oc2cccc(-c3ccc(NC(=O)NC)cc3)c2)C[C@@H]1C(=O)NC[3H]	1150205
C=C(C)C[C@@H](C)C(=O)N1C[C@H](Oc2cccc(-c3cc(C)c(OC)c(C)c3)c2)C[C@@H]1C(=O)NC[3H]	1150206
C=C(C)C[C@@H](C)C(=O)N1C[C@H](Oc2cccc(-c3cccc(CCC(=O)O)c3)c2)C[C@@H]1C(=O)NC[3H]	1150207
C=C(C)C[C@@H](C)C(=O)N1C[C@H](Oc2cccc(-c3ccc(C)c(OC)c3)c2)C[C@@H]1C(=O)NC[3H]	1150208
C=C(C)C[C@@H](C)C(=O)N1C[C@H](Oc2cccc(-c3cccc4ccoc34)c2)C[C@@H]1C(=O)NC[3H]	1150209
C=C(C)C[C@@H](C)C(=O)N1C[C@H](Oc2cccc(-c3ccccc3CO)c2)C[C@@H]1C(=O)NC[3H]	1150210
C=C(C)C[C@@H](C)C(=O)N1C[C@H](Oc2cccc(-c3ccc(F)c(C)c3)c2)C[C@@H]1C(=O)NC[3H]	1150211
C=C(C)C[C@@H](C)C(=O)N1C[C@H](Oc2cccc(-c3ccc4nc(C)oc4c3)c2)C[C@@H]1C(=O)NC[3H]	1150212
C=C(C)C[C@@H](C)C(=O)N1C[C@H](Oc2cccc(-c3ccc(Oc4ccccc4)cc3)c2)C[C@@H]1C(=O)NC[3H]	1150213
C=C(C)C[C@@H](C)C(=O)N1C[C@H](Oc2cccc(-c3ccc4[nH]c(C)cc4c3)c2)C[C@@H]1C(=O)NC[3H]	1150214
C=C(C)C[C@@H](C)C(=O)N1C[C@H](Oc2cccc(-c3cc(C#N)ccc3OC)c2)C[C@@H]1C(=O)NC[3H]	1150215
C=C(C)C[C@@H](C)C(=O)N1C[C@H](Oc2cccc(-c3cc(Cl)cnc3OC)c2)C[C@@H]1C(=O)NC[3H]	1150216
C=C(C)C[C@@H](C)C(=O)N1C[C@H](Oc2cccc(-c3ccc4c(c3)CCCO4)c2)C[C@@H]1C(=O)NC[3H]	1150217
C=C(C)C[C@@H](C)C(=O)N1C[C@H](Oc2cccc(-c3cccc(C(=O)NCCC)c3)c2)C[C@@H]1C(=O)NC[3H]	1150218
C=C(C)C[C@@H](C)C(=O)N1C[C@H](Oc2cccc(-c3cc(C(N)=O)ccc3C)c2)C[C@@H]1C(=O)NC[3H]	1150219
C=C(C)C[C@@H](C)C(=O)N1C[C@H](Oc2cccc(-c3ccc(OC)c(F)c3)c2)C[C@@H]1C(=O)NC[3H]	1150220
C=C(C)C[C@@H](C)C(=O)N1C[C@H](Oc2cccc(-c3cccc(O)c3)c2)C[C@@H]1C(=O)NC[3H]	1150221
C=C(C)C[C@@H](C)C(=O)N1C[C@H](Oc2cccc(-c3ccc(OC)c(C(=O)O)c3)c2)C[C@@H]1C(=O)NC[3H]	1150222
C=C(C)C[C@@H](C)C(=O)N1C[C@H](Oc2cccc(-c3ccc4ccc(=O)[nH]c4c3)c2)C[C@@H]1C(=O)NC[3H]	1150223
C=C(C)C[C@@H](C)C(=O)N1C[C@H](Oc2cccc(-c3ccc(CCN(C)C)cc3)c2)C[C@@H]1C(=O)NC[3H]	1150224
C=C(C)C[C@@H](C)C(=O)N1C[C@H](Oc2cccc(-c3cccc(COC(C)C)c3)c2)C[C@@H]1C(=O)NC[3H]	1150225
C=C(C)C[C@@H](C)C(=O)N1C[C@H](Oc2cccc(-c3ccc(C(N)=O)cc3)c2)C[C@@H]1C(=O)NC[3H]	1150226
C=C(C)C[C@@H](C)C(=O)N1C[C@H](Oc2cccc(-c3cccc(CN)c3)c2)C[C@@H]1C(=O)NC[3H]	1150227
C=C(C)C[C@@H](C)C(=O)N1C[C@H](Oc2cccc(-c3ccc(COC(C)(C)C)cc3)c2)C[C@@H]1C(=O)NC[3H]	1150228
C=C(C)C[C@@H](C)C(=O)N1C[C@H](Oc2cccc(-c3ccc(C)c(Cl)c3)c2)C[C@@H]1C(=O)NC[3H]	1150229
C=C(C)C[C@@H](C)C(=O)N1C[C@H](Oc2cccc(-c3ccc(F)nc3)c2)C[C@@H]1C(=O)NC[3H]	1150230
C=C(C)C[C@@H](C)C(=O)N1C[C@H](Oc2cccc(-c3ccccc3)c2)C[C@@H]1C(=O)NC[3H]	1150231
C=C(C)C[C@@H](C)C(=O)N1C[C@H](Oc2cccc(-c3cccc(NC(C)=O)c3)c2)C[C@@H]1C(=O)NC[3H]	1150232
C=C(C)C[C@@H](C)C(=O)N1C[C@H](Oc2cccc(-c3ccc(CO)cc3)c2)C[C@@H]1C(=O)NC[3H]	1150233
C=C(C)C[C@@H](C)C(=O)N1C[C@H](Oc2cccc(-c3ccc(OC)c(Cl)c3)c2)C[C@@H]1C(=O)NC[3H]	1150234
O=C(O)c1ccc(-c2cccc(O[C@@H]3C[C@H](C(=O)NC[3H])N(C(=O)c4nsc5ccccc45)C3)c2)c(F)c1	1150235
Cc1cc(-c2cccc(O[C@@H]3C[C@H](C(=O)NC[3H])N(C(=O)c4nsc5ccccc45)C3)c2)ccc1Cl	1150236
O=C(NC[3H])[C@H]1C[C@@H](Oc2cccc(-c3cccc4c3OCCCO4)c2)CN1C(=O)c1nsc2ccccc12	1150237
CC(C)(C)c1ccc(-c2cccc(O[C@@H]3C[C@H](C(=O)NC[3H])N(C(=O)c4nsc5ccccc45)C3)c2)cc1	1150238
O=C1NCCCc2cc(-c3cccc(O[C@@H]4C[C@H](C(=O)NC[3H])N(C(=O)c5nsc6ccccc56)C4)c3)ccc21	1150239
CC(C)c1nn(C)cc1-c1cccc(O[C@@H]2C[C@H](C(=O)NC[3H])N(C(=O)c3nsc4ccccc34)C2)c1	1150240
CC(C)(O)c1ccc(-c2cccc(O[C@@H]3C[C@H](C(=O)NC[3H])N(C(=O)c4nsc5ccccc45)C3)c2)c(F)c1	1150241
CCc1ccc(-c2cccc(O[C@@H]3C[C@H](C(=O)NC[3H])N(C(=O)c4nsc5ccccc45)C3)c2)cc1	1150242
O=C(NC[3H])[C@H]1C[C@@H](Oc2cccc(-c3cc(F)cc(F)c3)c2)CN1C(=O)c1nsc2ccccc12	1150243
COC(=O)c1cc(O)cc(-c2cccc(O[C@@H]3C[C@H](C(=O)NC[3H])N(C(=O)c4nsc5ccccc45)C3)c2)c1	1150244
Cn1nnc2ccc(-c3cccc(O[C@@H]4C[C@H](C(=O)NC[3H])N(C(=O)c5nsc6ccccc56)C4)c3)cc21	1150245
CC(=O)c1cccc(-c2cccc(O[C@@H]3C[C@H](C(=O)NC[3H])N(C(=O)c4nsc5ccccc45)C3)c2)c1	1150246
O=C(O)CCc1ccc(-c2cccc(O[C@@H]3C[C@H](C(=O)NC[3H])N(C(=O)c4nsc5ccccc45)C3)c2)cc1	1150247
Nc1cccc(-c2cccc(O[C@@H]3C[C@H](C(=O)NC[3H])N(C(=O)c4nsc5ccccc45)C3)c2)c1	1150248
CCOc1ccc(-c2cccc(O[C@@H]3C[C@H](C(=O)NC[3H])N(C(=O)c4nsc5ccccc45)C3)c2)cc1	1150249
O=C(NC[3H])[C@H]1C[C@@H](Oc2cccc(-c3ccc(Cl)c(Cl)c3)c2)CN1C(=O)c1nsc2ccccc12	1150250
CCCCc1ccc(-c2cccc(O[C@@H]3C[C@H](C(=O)NC[3H])N(C(=O)c4nsc5ccccc45)C3)c2)cc1	1150251
O=C(NC[3H])[C@H]1C[C@@H](Oc2cccc(-c3ccc4c(c3)OCO4)c2)CN1C(=O)c1nsc2ccccc12	1150252
O=C(NC[3H])[C@H]1C[C@@H](Oc2cccc(-c3ccc(-c4ccccc4)cc3)c2)CN1C(=O)c1nsc2ccccc12	1150253
CC(C)(C)n1cc(-c2cccc(O[C@@H]3C[C@H](C(=O)NC[3H])N(C(=O)c4nsc5ccccc45)C3)c2)cn1	1150254
NS(=O)(=O)c1cccc(-c2cccc(O[C@@H]3C[C@H](C(=O)NC[3H])N(C(=O)c4nsc5ccccc45)C3)c2)c1	1150255
O=C(NC[3H])[C@H]1C[C@@H](Oc2cccc(-c3cccc4c3OCCO4)c2)CN1C(=O)c1nsc2ccccc12	1150256
COc1ccc(-c2cccc(O[C@@H]3C[C@H](C(=O)NC[3H])N(C(=O)c4nsc5ccccc45)C3)c2)cn1	1150257
COC(=O)CCc1cccc(-c2cccc(O[C@@H]3C[C@H](C(=O)NC[3H])N(C(=O)c4nsc5ccccc45)C3)c2)c1	1150258
O=C(NC[3H])[C@H]1C[C@@H](Oc2cccc(-c3cnc4ccnn4c3)c2)CN1C(=O)c1nsc2ccccc12	1150259
O=C(O)COc1cc(F)cc(-c2cccc(O[C@@H]3C[C@H](C(=O)NC[3H])N(C(=O)c4nsc5ccccc45)C3)c2)c1	1150260
O=C(NC[3H])[C@H]1C[C@@H](Oc2cccc(-c3cc4ccccc4o3)c2)CN1C(=O)c1nsc2ccccc12	1150261
O=C(NC[3H])[C@H]1C[C@@H](Oc2cccc(C=CC3CCCCC3)c2)CN1C(=O)c1nsc2ccccc12	1150262
O=C(NC[3H])[C@H]1C[C@@H](Oc2cccc(C3=CCNCC3)c2)CN1C(=O)c1nsc2ccccc12	1150263
CC1(C)Cc2cc(-c3cccc(O[C@@H]4C[C@H](C(=O)NC[3H])N(C(=O)c5nsc6ccccc56)C4)c3)ccc2O1	1150264
COc1ncccc1-c1cccc(O[C@@H]2C[C@H](C(=O)NC[3H])N(C(=O)c3nsc4ccccc34)C2)c1	1150265
COc1ccc(F)c(-c2cccc(O[C@@H]3C[C@H](C(=O)NC[3H])N(C(=O)c4nsc5ccccc45)C3)c2)c1	1150266
O=C(NC[3H])[C@H]1C[C@@H](Oc2cccc(-c3cccc4ccccc34)c2)CN1C(=O)C1=NN(CCO)C(=O)CC1	1150267
COc1cc(-c2cccc(O[C@@H]3C[C@H](C(=O)NC[3H])N(C(=O)C4=NN(CCO)C(=O)CC4)C3)c2)ccc1Cl	1150268
COC(=O)Cc1ccc(-c2cccc(O[C@@H]3C[C@H](C(=O)NC[3H])N(C(=O)C4=NN(CCO)C(=O)CC4)C3)c2)cc1	1150269
O=C(NC[3H])[C@H]1C[C@@H](Oc2cccc(I)c2)CN1C(=O)C1=NN(CCO)C(=O)CC1	1150270
CCCOc1ccc(-c2cccc(O[C@@H]3C[C@H](C(=O)NC[3H])N(C(=O)C4=NN(CCO)C(=O)CC4)C3)c2)cc1Cl	1150271
COc1ccc2cc(-c3cccc(O[C@@H]4C[C@H](C(=O)NC[3H])N(C(=O)C5=NN(CCO)C(=O)CC5)C4)c3)ccc2c1	1150272
COc1cccc(-c2cccc(O[C@@H]3C[C@H](C(=O)NC[3H])N(C(=O)C4=NN(CCO)C(=O)CC4)C3)c2)c1OC	1150273
CCN(CC)Cc1ccc(-c2cccc(O[C@@H]3C[C@H](C(=O)NC[3H])N(C(=O)C4=NN(CCO)C(=O)CC4)C3)c2)cc1	1150274
CCn1ccc(-c2cccc(O[C@@H]3C[C@H](C(=O)NC[3H])N(C(=O)C4=NN(CCO)C(=O)CC4)C3)c2)n1	1150275
O=C(NC[3H])[C@H]1C[C@@H](Oc2cccc(-c3cccc4c3OCC4)c2)CN1C(=O)C1=NN(CCO)C(=O)CC1	1150276
Nc1cc(-c2cccc(O[C@@H]3C[C@H](C(=O)NC[3H])N(C(=O)C4=NN(CCO)C(=O)CC4)C3)c2)ccc1F	1150277
CCOc1cc(F)ccc1-c1cccc(O[C@@H]2C[C@H](C(=O)NC[3H])N(C(=O)C3=NN(CCO)C(=O)CC3)C2)c1	1150278
Cn1c(=O)[nH]c2ccc(-c3cccc(O[C@@H]4C[C@H](C(=O)NC[3H])N(C(=O)C5=NN(CCO)C(=O)CC5)C4)c3)cc21	1150279
Cc1ccc(Cl)cc1-c1cccc(O[C@@H]2C[C@H](C(=O)NC[3H])N(C(=O)C3=NN(CCO)C(=O)CC3)C2)c1	1150280
COc1ccc(-c2cccc(O[C@@H]3C[C@H](C(=O)NC[3H])N(C(=O)C4=NN(CCO)C(=O)CC4)C3)c2)cc1C	1150281
CCOc1ccccc1-c1cccc(O[C@@H]2C[C@H](C(=O)NC[3H])N(C(=O)C3=NN(CCO)C(=O)CC3)C2)c1	1150282
CC(C)NC(=O)c1cccc(-c2cccc(O[C@@H]3C[C@H](C(=O)NC[3H])N(C(=O)C4=NN(CCO)C(=O)CC4)C3)c2)c1	1150283
Cc1c(Cl)cccc1-c1cccc(O[C@@H]2C[C@H](C(=O)NC[3H])N(C(=O)C3=NN(CCO)C(=O)CC3)C2)c1	1150284
Cc1ccc(F)cc1-c1cccc(O[C@@H]2C[C@H](C(=O)NC[3H])N(C(=O)C3=NN(CCO)C(=O)CC3)C2)c1	1150285
CC(C)(C)[C@H]1CC=C(c2cccc(O[C@@H]3C[C@H](C(=O)NC[3H])N(C(=O)C4=NN(CCO)C(=O)CC4)C3)c2)CC1	1150286
O=C(O)c1cc(-c2cccc(O[C@@H]3C[C@H](C(=O)NC[3H])N(C(=O)C4=NN(CCO)C(=O)CC4)C3)c2)ccc1Cl	1150287
O=C(O)c1ccc(-c2cccc(O[C@@H]3C[C@H](C(=O)NC[3H])N(C(=O)C4=NN(CCO)C(=O)CC4)C3)c2)cc1F	1150288
O=C(O)c1cccc(-c2cccc(O[C@@H]3C[C@H](C(=O)NC[3H])N(C(=O)C4=NN(CCO)C(=O)CC4)C3)c2)c1	1150289
COC(=O)c1ccc(-c2cccc(O[C@@H]3C[C@H](C(=O)NC[3H])N(C(=O)C4=NN(CCO)C(=O)CC4)C3)c2)c(F)c1	1150290
O=C(NC[3H])[C@H]1C[C@@H](Oc2cccc(-c3ccc(C4(CO)CC4)cc3)c2)CN1C(=O)C1=NN(CCO)C(=O)CC1	1150291
O=C(NC[3H])[C@H]1C[C@@H](Oc2cccc(-c3cccc(Cl)c3F)c2)CN1C(=O)C1=NN(CCO)C(=O)CC1	1150292
NC1(c2ccc(-c3cccc(O[C@@H]4C[C@H](C(=O)NC[3H])N(C(=O)C5=NN(CCO)C(=O)CC5)C4)c3)cc2)CCCC1	1150293
COC(=O)c1cc(-c2cccc(O[C@@H]3C[C@H](C(=O)NC[3H])N(C(=O)C4=NN(CCO)C(=O)CC4)C3)c2)ccc1Cl	1150294
NS(=O)(=O)c1ccc(-c2cccc(O[C@@H]3C[C@H](C(=O)NC[3H])N(C(=O)C4=NN(CCO)C(=O)CC4)C3)c2)cc1	1150295
COc1cc(F)c(F)cc1-c1cccc(O[C@@H]2C[C@H](C(=O)NC[3H])N(C(=O)C3=NN(CCO)C(=O)CC3)C2)c1	1150296
O=C(NC[3H])[C@H]1C[C@@H](Oc2cccc(-c3cccc(O)c3F)c2)CN1C(=O)C1=NN(CCO)C(=O)CC1	1150297
O=C(NC[3H])[C@H]1C[C@@H](Oc2cccc(-c3ccc(CO)cc3)c2)CN1S(=O)(=O)c1cnc2n1CCC2	1150298
COc1ccc(-c2cccc(O[C@@H]3C[C@H](C(=O)NC[3H])N(S(=O)(=O)c4cnc5n4CCC5)C3)c2)cc1Cl	1150299
Cc1ccc(-c2cccc(O[C@@H]3C[C@H](C(=O)NC[3H])N(S(=O)(=O)c4cnc5n4CCC5)C3)c2)cc1	1150300
O=C(NC[3H])[C@H]1C[C@@H](Oc2cccc(-c3cccc(Cl)c3)c2)CN1S(=O)(=O)c1cnc2n1CCC2	1150301
Cc1cc(C)cc(-c2cccc(O[C@@H]3C[C@H](C(=O)NC[3H])N(S(=O)(=O)c4cnc5n4CCC5)C3)c2)c1	1150302
COc1cc(-c2cccc(O[C@@H]3C[C@H](C(=O)NC[3H])N(S(=O)(=O)c4cnc5n4CCC5)C3)c2)cc(OC)c1OC	1150303
O=C(NC[3H])[C@H]1C[C@@H](Oc2cccc(-c3ccc(C(F)(F)F)cc3)c2)CN1S(=O)(=O)c1cnc2n1CCC2	1150304
CCc1cccc(-c2cccc(O[C@@H]3C[C@H](C(=O)NC[3H])N(S(=O)(=O)c4cnc5n4CCC5)C3)c2)c1	1150305
O=C(NC[3H])[C@H]1C[C@@H](Oc2cccc(-c3cccc(Oc4ccccc4)c3)c2)CN1S(=O)(=O)c1cnc2n1CCC2	1150306
C[C@H](O)c1ccc(-c2cccc(O[C@@H]3C[C@H](C(=O)NC[3H])N(S(=O)(=O)c4cnc5n4CCC5)C3)c2)cc1	1150307
COc1ccc(C)cc1-c1cccc(O[C@@H]2C[C@H](C(=O)NC[3H])N(S(=O)(=O)c3cnc4n3CCC4)C2)c1	1150308
C[C@@H]1Cc2cc(-c3cccc(O[C@@H]4C[C@H](C(=O)NC[3H])N(S(=O)(=O)c5cnc6n5CCC6)C4)c3)ccc2O1	1150309
CCOc1ccc(-c2cccc(O[C@@H]3C[C@H](C(=O)NC[3H])N(S(=O)(=O)c4cnc5n4CCC5)C3)c2)cc1C	1150310
CCCOc1cccc(-c2cccc(O[C@@H]3C[C@H](C(=O)NC[3H])N(S(=O)(=O)c4cnc5n4CCC5)C3)c2)c1	1150311
O=C1NCc2c1cccc2-c1cccc(O[C@@H]2C[C@H](C(=O)NC[3H])N(S(=O)(=O)c3cnc4n3CCC4)C2)c1	1150312
CNC(=O)c1ccc(-c2cccc(O[C@@H]3C[C@H](C(=O)NC[3H])N(S(=O)(=O)c4cnc5n4CCC5)C3)c2)cc1C	1150313
COC(=O)c1cccc(-c2cccc(O[C@@H]3C[C@H](C(=O)NC[3H])N(S(=O)(=O)c4cnc5n4CCC5)C3)c2)c1F	1150314
CS(=O)(=O)c1ccc(-c2cccc(O[C@@H]3C[C@H](C(=O)NC[3H])N(S(=O)(=O)c4cnc5n4CCC5)C3)c2)cc1	1150315
O=C(O)c1cc(Cl)cc(-c2cccc(O[C@@H]3C[C@H](C(=O)NC[3H])N(S(=O)(=O)c4cnc5n4CCC5)C3)c2)c1	1150316
Cc1ccc2cc(-c3cccc(O[C@@H]4C[C@H](C(=O)NC[3H])N(S(=O)(=O)c5cnc6n5CCC6)C4)c3)ccc2n1	1150317
O=C1Nc2ccc(-c3cccc(O[C@@H]4C[C@H](C(=O)NC[3H])N(S(=O)(=O)c5cnc6n5CCC6)C4)c3)cc2CO1	1150318
CCOC(=O)c1cccc(-c2cccc(O[C@@H]3C[C@H](C(=O)NC[3H])N(S(=O)(=O)c4cnc5n4CCC5)C3)c2)c1	1150319
O=C(O)c1cccc(-c2cccc(O[C@@H]3C[C@H](C(=O)NC[3H])N(S(=O)(=O)c4cnc5n4CCC5)C3)c2)c1F	1150320
COC(=O)c1cc(-c2cccc(O[C@@H]3C[C@H](C(=O)NC[3H])N(S(=O)(=O)c4cnc5n4CCC5)C3)c2)ccc1O	1150321
CNC(=O)c1ccc(-c2cccc(O[C@@H]3C[C@H](C(=O)NC[3H])N(S(=O)(=O)c4cnc5n4CCC5)C3)c2)cc1	1150322
CCNC(=O)c1ccc(-c2cccc(O[C@@H]3C[C@H](C(=O)NC[3H])N(S(=O)(=O)c4cnc5n4CCC5)C3)c2)cc1	1150323
O=C(NC1CC1)c1cccc(-c2cccc(O[C@@H]3C[C@H](C(=O)NC[3H])N(S(=O)(=O)c4cnc5n4CCC5)C3)c2)c1	1150324
O=C1CC(c2ccc(-c3cccc(O[C@@H]4C[C@H](C(=O)NC[3H])N(S(=O)(=O)c5cnc6n5CCC6)C4)c3)cc2)C1	1150325
COC(=O)c1cc(-c2cccc(O[C@@H]3C[C@H](C(=O)NC[3H])N(S(=O)(=O)c4cnc5n4CCC5)C3)c2)ccc1C	1150326
O=C(NC[3H])[C@H]1C[C@@H](Oc2cccc(-c3cc(F)cc(C(F)(F)F)c3)c2)CN1S(=O)(=O)c1cnc2n1CCC2	1150327
COc1ncc(-c2cccc(O[C@@H]3C[C@H](C(=O)NC[3H])N(S(=O)(=O)c4cnc5n4CCC5)C3)c2)cc1C	1150328
O=C(NC[3H])[C@H]1C[C@H](Oc2cccc(-c3cc(Cl)cc(Cl)c3)c2)CN1Cc1ccc2c(c1)CCC2	1150329
O=C(NC[3H])[C@H]1C[C@H](Oc2cccc(-c3ccc4ccccc4c3)c2)CN1Cc1ccc2c(c1)CCC2	1150330
O=C(NC[3H])[C@H]1C[C@H](Oc2cccc(-c3cc(F)c(F)c(F)c3)c2)CN1Cc1ccc2c(c1)CCC2	1150331
Cc1ccc(-c2cccc(O[C@H]3C[C@H](C(=O)NC[3H])N(Cc4ccc5c(c4)CCC5)C3)c2)c(F)c1	1150332
O=C(NC[3H])[C@H]1C[C@H](Oc2cccc(-c3ccc4cc[nH]c4c3)c2)CN1Cc1ccc2c(c1)CCC2	1150333
O=C(NC[3H])[C@H]1C[C@H](Oc2cccc(-c3ccc4c(c3)OC(F)(F)O4)c2)CN1Cc1ccc2c(c1)CCC2	1150334
COc1ccc(-c2cccc(O[C@H]3C[C@H](C(=O)NC[3H])N(Cc4ccc5c(c4)CCC5)C3)c2)cc1C#N	1150335
O=C(NC[3H])[C@H]1C[C@H](Oc2cccc(-c3cc(F)cc(Cl)c3)c2)CN1Cc1ccc2c(c1)CCC2	1150336
O=C(NC[3H])[C@H]1C[C@H](Oc2cccc(-c3ccc(C(F)(F)F)c(F)c3)c2)CN1Cc1ccc2c(c1)CCC2	1150337
Cc1cc(F)ccc1-c1cccc(O[C@H]2C[C@H](C(=O)NC[3H])N(Cc3ccc4c(c3)CCC4)C2)c1	1150338
O=C(O)c1ccc(-c2cccc(O[C@H]3C[C@H](C(=O)NC[3H])N(Cc4ccc5c(c4)CCC5)C3)c2)c(Cl)c1	1150339
CC(C)Cc1ccc(-c2cccc(O[C@H]3C[C@H](C(=O)NC[3H])N(Cc4ccc5c(c4)CCC5)C3)c2)cc1	1150340
CC(C)c1cccc(-c2cccc(O[C@H]3C[C@H](C(=O)NC[3H])N(Cc4ccc5c(c4)CCC5)C3)c2)c1	1150341
O=C(NC[3H])[C@H]1C[C@H](Oc2cccc(-c3cccc(CCO)c3)c2)CN1Cc1ccc2c(c1)CCC2	1150342
Cc1cc(-c2cccc(O[C@H]3C[C@H](C(=O)NC[3H])N(Cc4ccc5c(c4)CCC5)C3)c2)c(C)cc1F	1150343
CCCc1ccc(-c2cccc(O[C@H]3C[C@H](C(=O)NC[3H])N(Cc4ccc5c(c4)CCC5)C3)c2)cc1	1150344
N#Cc1ccc(-c2cccc(O[C@H]3C[C@H](C(=O)NC[3H])N(Cc4ccc5c(c4)CCC5)C3)c2)cc1F	1150345
COc1ccc(C(C)C)cc1-c1cccc(O[C@H]2C[C@H](C(=O)NC[3H])N(Cc3ccc4c(c3)CCC4)C2)c1	1150346
O=C(NC[3H])[C@H]1C[C@H](Oc2cccc(-c3cccc(OC(F)(F)F)c3)c2)CN1Cc1ccc2c(c1)CCC2	1150347
COc1ccc(Cl)cc1-c1cccc(O[C@H]2C[C@H](C(=O)NC[3H])N(Cc3ccc4c(c3)CCC4)C2)c1	1150348
O=C(NC[3H])[C@H]1C[C@H](Oc2cccc(-c3cc(CO)ccc3Cl)c2)CN1Cc1ccc2c(c1)CCC2	1150349
O=C(NC[3H])[C@H]1C[C@H](Oc2cccc(-c3ccc(OC(F)(F)F)cc3)c2)CN1Cc1ccc2c(c1)CCC2	1150350
COc1ncc(-c2cccc(O[C@H]3C[C@H](C(=O)NC[3H])N(Cc4ccc5c(c4)CCC5)C3)c2)cc1Cl	1150351
COc1cc(C(=O)O)ccc1-c1cccc(O[C@H]2C[C@H](C(=O)NC[3H])N(Cc3ccc4c(c3)CCC4)C2)c1	1150352
CN(C)Cc1cc(-c2cccc(O[C@H]3C[C@H](C(=O)NC[3H])N(Cc4ccc5c(c4)CCC5)C3)c2)ccc1F	1150353
CC(=O)c1ccc(-c2cccc(O[C@H]3C[C@H](C(=O)NC[3H])N(Cc4ccc5c(c4)CCC5)C3)c2)cc1	1150354
COC(=O)c1cc(F)cc(-c2cccc(O[C@H]3C[C@H](C(=O)NC[3H])N(Cc4ccc5c(c4)CCC5)C3)c2)c1	1150355
O=C(NC[3H])[C@H]1C[C@H](Oc2cccc(-c3ccc4c(c3)CCC4)c2)CN1Cc1ccc2c(c1)CCC2	1150356
CNC(=O)Nc1ccc(-c2cccc(O[C@H]3C[C@H](C(=O)NC[3H])N(Cc4ccc5c(c4)CCC5)C3)c2)cc1	1150357
O=C(O)CCc1cccc(-c2cccc(O[C@H]3C[C@H](C(=O)NC[3H])N(Cc4ccc5c(c4)CCC5)C3)c2)c1	1150358
COc1cc(-c2cccc(O[C@H]3C[C@H](C(=O)NC[3H])N(Cc4ccc5c(c4)CCC5)C3)c2)ccc1C	1150359
O=C(NC[3H])[C@H]1C[C@H](Oc2cccc(-c3cccc4ccoc34)c2)CN1Cc1ccc2c(c1)CCC2	1150360
Cc1ccc(C(=O)O)cc1-c1cccc(O[C@H]2C[C@H](C(=O)NC[3H])N(Cc3nc(-c4ccccc4)c[nH]3)C2)c1	1150361
O=C(O)c1ccc(-c2cccc(O[C@H]3C[C@H](C(=O)NC[3H])N(Cc4nc(-c5ccccc5)c[nH]4)C3)c2)cc1Cl	1150362
CONC(=O)c1ccc(-c2cccc(O[C@H]3C[C@H](C(=O)NC[3H])N(Cc4nc(-c5ccccc5)c[nH]4)C3)c2)cc1	1150363
CCOc1cccc(-c2cccc(O[C@H]3C[C@H](C(=O)NC[3H])N(Cc4nc(-c5ccccc5)c[nH]4)C3)c2)c1	1150364
COc1cccc2cc(-c3cccc(O[C@H]4C[C@H](C(=O)NC[3H])N(Cc5nc(-c6ccccc6)c[nH]5)C4)c3)oc12	1150365
COc1cc(F)cc(-c2cccc(O[C@H]3C[C@H](C(=O)NC[3H])N(Cc4nc(-c5ccccc5)c[nH]4)C3)c2)c1	1150366
CC(C)Oc1ccc(-c2cccc(O[C@H]3C[C@H](C(=O)NC[3H])N(Cc4nc(-c5ccccc5)c[nH]4)C3)c2)cc1F	1150367
O=C(NC[3H])[C@H]1C[C@H](Oc2cccc(-c3cccc4c3CCO4)c2)CN1Cc1nc(-c2ccccc2)c[nH]1	1150368
CCNC(=O)c1cccc(-c2cccc(O[C@H]3C[C@H](C(=O)NC[3H])N(Cc4nc(-c5ccccc5)c[nH]4)C3)c2)c1	1150369
COC(=O)c1cccc(-c2cccc(O[C@H]3C[C@H](C(=O)NC[3H])N(Cc4nc(-c5ccccc5)c[nH]4)C3)c2)c1	1150370
Nc1cc(-c2cccc(O[C@H]3C[C@H](C(=O)NC[3H])N(Cc4nc(-c5ccccc5)c[nH]4)C3)c2)ccc1Cl	1150371
COc1cc(C(=O)O)cc(-c2cccc(O[C@H]3C[C@H](C(=O)NC[3H])N(Cc4nc(-c5ccccc5)c[nH]4)C3)c2)c1	1150372
O=C(O)c1ccc(-c2cccc(O[C@H]3C[C@H](C(=O)NC[3H])N(Cc4nc(-c5ccccc5)c[nH]4)C3)c2)c(F)c1	1150373
Cc1cc(-c2cccc(O[C@H]3C[C@H](C(=O)NC[3H])N(Cc4nc(-c5ccccc5)c[nH]4)C3)c2)ccc1Cl	1150374
O=C(NC[3H])[C@H]1C[C@H](Oc2cccc(-c3cccc4c3OCCCO4)c2)CN1Cc1nc(-c2ccccc2)c[nH]1	1150375
CC(C)(C)c1ccc(-c2cccc(O[C@H]3C[C@H](C(=O)NC[3H])N(Cc4nc(-c5ccccc5)c[nH]4)C3)c2)cc1	1150376
O=C1CC[C@@H](c2ccc(-c3cccc(O[C@H]4C[C@H](C(=O)NC[3H])N(Cc5nc(-c6ccccc6)c[nH]5)C4)c3)cc2)N1	1150377
CC(C)c1nn(C)cc1-c1cccc(O[C@H]2C[C@H](C(=O)NC[3H])N(Cc3nc(-c4ccccc4)c[nH]3)C2)c1	1150378
CC(C)(O)c1ccc(-c2cccc(O[C@H]3C[C@H](C(=O)NC[3H])N(Cc4nc(-c5ccccc5)c[nH]4)C3)c2)c(F)c1	1150379
CCc1ccc(-c2cccc(O[C@H]3C[C@H](C(=O)NC[3H])N(Cc4nc(-c5ccccc5)c[nH]4)C3)c2)cc1	1150380
COC(=O)c1cc(O)cc(-c2cccc(O[C@H]3C[C@H](C(=O)NC[3H])N(Cc4nc(-c5ccccc5)c[nH]4)C3)c2)c1	1150381
O=C(NC[3H])[C@H]1C[C@H](Oc2cccc(-c3cccc(Cn4cccn4)c3)c2)CN1Cc1nc(-c2ccccc2)c[nH]1	1150382
Cn1nnc2ccc(-c3cccc(O[C@H]4C[C@H](C(=O)NC[3H])N(Cc5nc(-c6ccccc6)c[nH]5)C4)c3)cc21	1150383
CC(=O)c1cccc(-c2cccc(O[C@H]3C[C@H](C(=O)NC[3H])N(Cc4nc(-c5ccccc5)c[nH]4)C3)c2)c1	1150384
Nc1cccc(-c2cccc(O[C@H]3C[C@H](C(=O)NC[3H])N(Cc4nc(-c5ccccc5)c[nH]4)C3)c2)c1	1150385
CCOc1ccc(-c2cccc(O[C@H]3C[C@H](C(=O)NC[3H])N(Cc4nc(-c5ccccc5)c[nH]4)C3)c2)cc1	1150386
O=C(NC[3H])[C@H]1C[C@H](Oc2cccc(-c3ccc(Cl)c(Cl)c3)c2)CN1Cc1nc(-c2ccccc2)c[nH]1	1150387
CCCCc1ccc(-c2cccc(O[C@H]3C[C@H](C(=O)NC[3H])N(Cc4nc(-c5ccccc5)c[nH]4)C3)c2)cc1	1150388
O=C(NC[3H])[C@H]1C[C@H](Oc2cccc(-c3ccc4c(c3)OCO4)c2)CN1Cc1nc(-c2ccccc2)c[nH]1	1150389
O=C(NC[3H])[C@H]1C[C@H](Oc2cccc(-c3ccc(-c4ccccc4)cc3)c2)CN1Cc1nc(-c2ccccc2)c[nH]1	1150390
CC(C)(C)n1cc(-c2cccc(O[C@H]3C[C@H](C(=O)NC[3H])N(Cc4nc(-c5ccccc5)c[nH]4)C3)c2)cn1	1150391
COC(=O)c1ccc(-c2cccc(O[C@H]3C[C@H](C(=O)NC[3H])N(Cc4c(C)n[nH]c4Cl)C3)c2)cc1F.COC(=O)c1ccc(-c2[nH]nc(C)c2CN2C[C@@H](Oc3cccc(I)c3)C[C@@H]2C(=O)NC[3H])cc1F	1150392
COc1cc(-c2cccc(O[C@H]3C[C@H](C(=O)NC[3H])N(Cc4c(C)n[nH]c4Cl)C3)c2)ccc1Cl.COc1cc(-c2[nH]nc(C)c2CN2C[C@@H](Oc3cccc(I)c3)C[C@@H]2C(=O)NC[3H])ccc1Cl	1150393
Cc1n[nH]c(Cl)c1CN1C[C@@H](Oc2cccc(I)c2)C[C@@H]1C(=O)NC[3H]	1150394
CCCOc1ccc(-c2cccc(O[C@H]3C[C@H](C(=O)NC[3H])N(Cc4c(C)n[nH]c4Cl)C3)c2)cc1Cl.CCCOc1ccc(-c2[nH]nc(C)c2CN2C[C@@H](Oc3cccc(I)c3)C[C@@H]2C(=O)NC[3H])cc1Cl	1150395
COc1ccc2cc(-c3cccc(O[C@H]4C[C@H](C(=O)NC[3H])N(Cc5c(C)n[nH]c5Cl)C4)c3)ccc2c1.COc1ccc2cc(-c3[nH]nc(C)c3CN3C[C@@H](Oc4cccc(I)c4)C[C@@H]3C(=O)NC[3H])ccc2c1	1150396
COc1cccc(-c2cccc(O[C@H]3C[C@H](C(=O)NC[3H])N(Cc4c(C)n[nH]c4Cl)C3)c2)c1OC.COc1cccc(-c2[nH]nc(C)c2CN2C[C@@H](Oc3cccc(I)c3)C[C@@H]2C(=O)NC[3H])c1OC	1150397
CCN(CC)Cc1ccc(-c2cccc(O[C@H]3C[C@H](C(=O)NC[3H])N(Cc4c(C)n[nH]c4Cl)C3)c2)cc1.CCN(CC)Cc1ccc(-c2[nH]nc(C)c2CN2C[C@@H](Oc3cccc(I)c3)C[C@@H]2C(=O)NC[3H])cc1	1150398
CCn1ccc(-c2cccc(O[C@H]3C[C@H](C(=O)NC[3H])N(Cc4c(C)n[nH]c4Cl)C3)c2)n1.CCn1ccc(-c2[nH]nc(C)c2CN2C[C@@H](Oc3cccc(I)c3)C[C@@H]2C(=O)NC[3H])n1	1150399
Cc1n[nH]c(Cl)c1CN1C[C@@H](Oc2cccc(-c3cccc4c3OCC4)c2)C[C@@H]1C(=O)NC[3H].Cc1n[nH]c(-c2cccc3c2OCC3)c1CN1C[C@@H](Oc2cccc(I)c2)C[C@@H]1C(=O)NC[3H]	1150400
CCOc1cc(F)ccc1-c1cccc(O[C@H]2C[C@H](C(=O)NC[3H])N(Cc3c(C)n[nH]c3Cl)C2)c1.CCOc1cc(F)ccc1-c1[nH]nc(C)c1CN1C[C@@H](Oc2cccc(I)c2)C[C@@H]1C(=O)NC[3H]	1150401
Cc1ccc(Cl)cc1-c1cccc(O[C@H]2C[C@H](C(=O)NC[3H])N(Cc3c(C)n[nH]c3Cl)C2)c1.Cc1ccc(Cl)cc1-c1[nH]nc(C)c1CN1C[C@@H](Oc2cccc(I)c2)C[C@@H]1C(=O)NC[3H]	1150402
COc1ccc(-c2cccc(O[C@H]3C[C@H](C(=O)NC[3H])N(Cc4c(C)n[nH]c4Cl)C3)c2)cc1C.COc1ccc(-c2[nH]nc(C)c2CN2C[C@@H](Oc3cccc(I)c3)C[C@@H]2C(=O)NC[3H])cc1C	1150403
Cc1n[nH]c(Cl)c1CN1C[C@@H](Oc2cccc(-c3cccc(C(=O)NC(C)C)c3)c2)C[C@@H]1C(=O)NC[3H].Cc1n[nH]c(-c2cccc(C(=O)NC(C)C)c2)c1CN1C[C@@H](Oc2cccc(I)c2)C[C@@H]1C(=O)NC[3H]	1150404
Cc1ccc(F)cc1-c1cccc(O[C@H]2C[C@H](C(=O)NC[3H])N(Cc3c(C)n[nH]c3Cl)C2)c1.Cc1ccc(F)cc1-c1[nH]nc(C)c1CN1C[C@@H](Oc2cccc(I)c2)C[C@@H]1C(=O)NC[3H]	1150405
Cc1n[nH]c(Cl)c1CN1C[C@@H](Oc2cccc(-c3ccc(Cl)c(C(=O)O)c3)c2)C[C@@H]1C(=O)NC[3H].Cc1n[nH]c(-c2ccc(Cl)c(C(=O)O)c2)c1CN1C[C@@H](Oc2cccc(I)c2)C[C@@H]1C(=O)NC[3H]	1150406
Cc1n[nH]c(Cl)c1CN1C[C@@H](Oc2cccc(-c3cccc(CO)c3)c2)C[C@@H]1C(=O)NC[3H].Cc1n[nH]c(-c2cccc(CO)c2)c1CN1C[C@@H](Oc2cccc(I)c2)C[C@@H]1C(=O)NC[3H]	1150407
Cc1n[nH]c(Cl)c1CN1C[C@@H](Oc2cccc(-c3cccc(C(=O)O)c3)c2)C[C@@H]1C(=O)NC[3H].Cc1n[nH]c(-c2cccc(C(=O)O)c2)c1CN1C[C@@H](Oc2cccc(I)c2)C[C@@H]1C(=O)NC[3H]	1150408
Cc1n[nH]c(Cl)c1CN1C[C@@H](Oc2cccc(-c3ccc(C4(CO)CC4)cc3)c2)C[C@@H]1C(=O)NC[3H].Cc1n[nH]c(-c2ccc(C3(CO)CC3)cc2)c1CN1C[C@@H](Oc2cccc(I)c2)C[C@@H]1C(=O)NC[3H]	1150409
Cc1n[nH]c(Cl)c1CN1C[C@@H](Oc2cccc(-c3ccc(C4(N)CCCC4)cc3)c2)C[C@@H]1C(=O)NC[3H].Cc1n[nH]c(-c2ccc(C3(N)CCCC3)cc2)c1CN1C[C@@H](Oc2cccc(I)c2)C[C@@H]1C(=O)NC[3H]	1150410
COC(=O)c1cc(-c2cccc(O[C@H]3C[C@H](C(=O)NC[3H])N(Cc4c(C)n[nH]c4Cl)C3)c2)ccc1Cl.COC(=O)c1cc(-c2[nH]nc(C)c2CN2C[C@@H](Oc3cccc(I)c3)C[C@@H]2C(=O)NC[3H])ccc1Cl	1150411
COc1cc(F)c(F)cc1-c1cccc(O[C@H]2C[C@H](C(=O)NC[3H])N(Cc3c(C)n[nH]c3Cl)C2)c1.COc1cc(F)c(F)cc1-c1[nH]nc(C)c1CN1C[C@@H](Oc2cccc(I)c2)C[C@@H]1C(=O)NC[3H]	1150412
COC(=O)c1ccc(-c2cccc(O[C@H]3C[C@H](C(=O)NC[3H])N(Cc4c(C)n[nH]c4Cl)C3)c2)o1.COC(=O)c1ccc(-c2[nH]nc(C)c2CN2C[C@@H](Oc3cccc(I)c3)C[C@@H]2C(=O)NC[3H])o1	1150413
O=C(NC[3H])[C@H]1C[C@H](Oc2cccc(-c3cccc4ccoc34)c2)CN1Cc1cc(C(F)(F)F)[nH]n1	1150414
O=C(NC[3H])[C@H]1C[C@H](Oc2cccc(-c3ccccc3CO)c2)CN1Cc1cc(C(F)(F)F)[nH]n1	1150415
Cc1cc(-c2cccc(O[C@H]3C[C@H](C(=O)NC[3H])N(Cc4cc(C(F)(F)F)[nH]n4)C3)c2)ccc1F	1150416
Cc1nc2ccc(-c3cccc(O[C@H]4C[C@H](C(=O)NC[3H])N(Cc5cc(C(F)(F)F)[nH]n5)C4)c3)cc2o1	1150417
O=C(NC[3H])[C@H]1C[C@H](Oc2cccc(-c3ccc(Oc4ccccc4)cc3)c2)CN1Cc1cc(C(F)(F)F)[nH]n1	1150418
Cc1cc2cc(-c3cccc(O[C@H]4C[C@H](C(=O)NC[3H])N(Cc5cc(C(F)(F)F)[nH]n5)C4)c3)ccc2[nH]1	1150419
COc1ccc(C#N)cc1-c1cccc(O[C@H]2C[C@H](C(=O)NC[3H])N(Cc3cc(C(F)(F)F)[nH]n3)C2)c1	1150420
COc1ncc(Cl)cc1-c1cccc(O[C@H]2C[C@H](C(=O)NC[3H])N(Cc3cc(C(F)(F)F)[nH]n3)C2)c1	1150421
O=C(NC[3H])[C@H]1C[C@H](Oc2cccc(-c3ccc4c(c3)CCCO4)c2)CN1Cc1cc(C(F)(F)F)[nH]n1	1150422
CCCNC(=O)c1cccc(-c2cccc(O[C@H]3C[C@H](C(=O)NC[3H])N(Cc4cc(C(F)(F)F)[nH]n4)C3)c2)c1	1150423
Cc1ccc(C(N)=O)cc1-c1cccc(O[C@H]2C[C@H](C(=O)NC[3H])N(Cc3cc(C(F)(F)F)[nH]n3)C2)c1	1150424
COc1ccc(-c2cccc(O[C@H]3C[C@H](C(=O)NC[3H])N(Cc4cc(C(F)(F)F)[nH]n4)C3)c2)cc1F	1150425
O=C(NC[3H])[C@H]1C[C@H](Oc2cccc(-c3cccc(O)c3)c2)CN1Cc1cc(C(F)(F)F)[nH]n1	1150426
COc1ccc(-c2cccc(O[C@H]3C[C@H](C(=O)NC[3H])N(Cc4cc(C(F)(F)F)[nH]n4)C3)c2)cc1C(=O)O	1150427
COc1cc(CO)ccc1-c1cccc(O[C@H]2C[C@H](C(=O)NC[3H])N(Cc3cc(C(F)(F)F)[nH]n3)C2)c1	1150428
CN(C)CCc1ccc(-c2cccc(O[C@H]3C[C@H](C(=O)NC[3H])N(Cc4cc(C(F)(F)F)[nH]n4)C3)c2)cc1	1150429
CC(C)OCc1cccc(-c2cccc(O[C@H]3C[C@H](C(=O)NC[3H])N(Cc4cc(C(F)(F)F)[nH]n4)C3)c2)c1	1150430
NC(=O)c1ccc(-c2cccc(O[C@H]3C[C@H](C(=O)NC[3H])N(Cc4cc(C(F)(F)F)[nH]n4)C3)c2)cc1	1150431
NCc1cccc(-c2cccc(O[C@H]3C[C@H](C(=O)NC[3H])N(Cc4cc(C(F)(F)F)[nH]n4)C3)c2)c1	1150432
CC(C)(C)OCc1ccc(-c2cccc(O[C@H]3C[C@H](C(=O)NC[3H])N(Cc4cc(C(F)(F)F)[nH]n4)C3)c2)cc1	1150433
Cc1ccc(-c2cccc(O[C@H]3C[C@H](C(=O)NC[3H])N(Cc4cc(C(F)(F)F)[nH]n4)C3)c2)cc1Cl	1150434
O=C(NC[3H])[C@H]1C[C@H](Oc2cccc(-c3ccc(F)nc3)c2)CN1Cc1cc(C(F)(F)F)[nH]n1	1150435
O=C(NC[3H])[C@H]1C[C@H](Oc2cccc(-c3ccccc3)c2)CN1Cc1cc(C(F)(F)F)[nH]n1	1150436
O=C(NC[3H])[C@H]1C[C@H](Oc2cccc(-c3ccc(Cl)c(F)c3)c2)CN1Cc1cc(C(F)(F)F)[nH]n1	1150437
O=C(NC[3H])[C@H]1C[C@H](Oc2cccc(-c3ccc(CO)cc3)c2)CN1Cc1cc(C(F)(F)F)[nH]n1	1150438
COc1ccc(-c2cccc(O[C@H]3C[C@H](C(=O)NC[3H])N(Cc4cc(C(F)(F)F)[nH]n4)C3)c2)cc1Cl	1150439
Cc1cc(-c2cccc(O[C@H]3C[C@H](C(=O)NC[3H])N(Cc4cc(C(F)(F)F)[nH]n4)C3)c2)ccc1OC(C)C	1150440
Cc1ccc(-c2cccc(O[C@H]3C[C@H](C(=O)NC[3H])N(Cc4cc(C(F)(F)F)[nH]n4)C3)c2)cc1	1150441
O=C(NC[3H])[C@H]1C[C@H](Oc2cccc(-c3cccc(Cl)c3)c2)CN1Cc1cc(C(F)(F)F)[nH]n1	1150442
Cc1cc(C)cc(-c2cccc(O[C@H]3C[C@H](C(=O)NC[3H])N(Cc4cc(C(F)(F)F)[nH]n4)C3)c2)c1	1150443
COc1cc(-c2cccc(O[C@H]3C[C@H](C(=O)NC[3H])N(Cc4cc(C(F)(F)F)[nH]n4)C3)c2)cc(OC)c1OC	1150444
O=C(NC[3H])[C@H]1C[C@H](Oc2cccc(-c3ccc(C(F)(F)F)cc3)c2)CN1Cc1cc(C(F)(F)F)[nH]n1	1150445
Cn1cc(CN2C[C@@H](Oc3cccc(C4=CCNCC4)c3)C[C@@H]2C(=O)NC[3H])cn1	1150446
Cn1cc(CN2C[C@@H](Oc3cccc(-c4ccc5c(c4)CC(C)(C)O5)c3)C[C@@H]2C(=O)NC[3H])cn1	1150447
COc1ncccc1-c1cccc(O[C@H]2C[C@H](C(=O)NC[3H])N(Cc3cnn(C)c3)C2)c1	1150448
COc1ccc(F)c(-c2cccc(O[C@H]3C[C@H](C(=O)NC[3H])N(Cc4cnn(C)c4)C3)c2)c1	1150449
Cn1cc(CN2C[C@@H](Oc3cccc(-c4ccc(S(C)(=O)=O)cc4)c3)C[C@@H]2C(=O)NC[3H])cn1	1150450
Cn1cc(CN2C[C@@H](Oc3cccc(-c4cncnc4)c3)C[C@@H]2C(=O)NC[3H])cn1	1150451
COc1ncccc1CN1C[C@@H](Oc2cccc(I)c2)C[C@@H]1C(=O)NC[3H]	1150452
COc1cc(OC)cc(-c2cccc(O[C@H]3C[C@H](C(=O)NC[3H])N(Cc4cccnc4OC)C3)c2)c1	1150453
COc1ncccc1CN1C[C@@H](Oc2cccc(-c3cccc(C)c3C)c2)C[C@@H]1C(=O)NC[3H]	1150454
COc1ncccc1CN1C[C@@H](Oc2cccc(-c3cc(Cl)cc(Cl)c3)c2)C[C@@H]1C(=O)NC[3H]	1150455
COc1ncccc1CN1C[C@@H](Oc2cccc(-c3ccc4ccccc4c3)c2)C[C@@H]1C(=O)NC[3H]	1150456
COc1ncccc1CN1C[C@@H](Oc2cccc(-c3cc(F)c(F)c(F)c3)c2)C[C@@H]1C(=O)NC[3H]	1150457
COc1ncccc1CN1C[C@@H](Oc2cccc(-c3ccc(C)cc3F)c2)C[C@@H]1C(=O)NC[3H]	1150458
COc1ncccc1CN1C[C@@H](Oc2cccc(-c3ccc4cc[nH]c4c3)c2)C[C@@H]1C(=O)NC[3H]	1150459
COc1ncccc1CN1C[C@@H](Oc2cccc(-c3ccc4c(c3)OC(F)(F)O4)c2)C[C@@H]1C(=O)NC[3H]	1150460
COc1ccc(-c2cccc(O[C@H]3C[C@H](C(=O)NC[3H])N(Cc4cccnc4OC)C3)c2)cc1C#N	1150461
COc1ncccc1CN1C[C@@H](Oc2cccc(-c3cc(F)cc(Cl)c3)c2)C[C@@H]1C(=O)NC[3H]	1150462
COc1ncccc1CN1C[C@@H](Oc2cccc(-c3ccc(C(F)(F)F)c(F)c3)c2)C[C@@H]1C(=O)NC[3H]	1150463
COc1ncccc1CN1C[C@@H](Oc2cccc(-c3ccc(F)cc3C)c2)C[C@@H]1C(=O)NC[3H]	1150464
COc1ncccc1CN1C[C@@H](Oc2cccc(-c3ccc(C(=O)O)cc3Cl)c2)C[C@@H]1C(=O)NC[3H]	1150465
COc1ncccc1CN1C[C@@H](Oc2cccc(-c3ccc(CC(C)C)cc3)c2)C[C@@H]1C(=O)NC[3H]	1150466
COc1ncccc1CN1C[C@@H](Oc2cccc(-c3cccc(C(C)C)c3)c2)C[C@@H]1C(=O)NC[3H]	1150467
COc1ncccc1CN1C[C@@H](Oc2cccc(-c3cccc(CCO)c3)c2)C[C@@H]1C(=O)NC[3H]	1150468
COc1ncccc1CN1C[C@@H](Oc2cccc(-c3cc(C)c(F)cc3C)c2)C[C@@H]1C(=O)NC[3H]	1150469
COC(=O)Nc1ccc(-c2cccc(O[C@H]3C[C@H](C(=O)NC[3H])N(Cc4cccnc4OC)C3)c2)cc1	1150470
COc1ncccc1CN1C[C@@H](Oc2cccc(-c3ccc(C#N)c(F)c3)c2)C[C@@H]1C(=O)NC[3H]	1150471
COc1ccc(C(C)C)cc1-c1cccc(O[C@H]2C[C@H](C(=O)NC[3H])N(Cc3cccnc3OC)C2)c1	1150472
COc1ncccc1CN1C[C@@H](Oc2cccc(-c3cccc(OC(F)(F)F)c3)c2)C[C@@H]1C(=O)NC[3H]	1150473
COc1ncccc1CN1C[C@@H](Oc2cccc(-c3cc(CO)ccc3Cl)c2)C[C@@H]1C(=O)NC[3H]	1150474
COc1ncccc1CN1C[C@@H](Oc2cccc(-c3cc(F)ccc3OC(C)C)c2)C[C@@H]1C(=O)NC[3H]	1150475
COc1ncccc1CN1C[C@@H](Oc2cccc(-c3ccc(OC(F)(F)F)cc3)c2)C[C@@H]1C(=O)NC[3H]	1150476
COc1ncc(-c2cccc(O[C@H]3C[C@H](C(=O)NC[3H])N(Cc4cccnc4OC)C3)c2)cc1Cl	1150477
COc1ncccc1CN1C[C@@H](Oc2cccc(-c3ccc(F)c(CN(C)C)c3)c2)C[C@@H]1C(=O)NC[3H]	1150478
CCNC(=O)c1cccc(-c2cccc(O[C@H]3C[C@H](C(=O)NC[3H])N(Cc4cc(C#N)cs4)C3)c2)c1	1150479
COC(=O)c1cccc(-c2cccc(O[C@H]3C[C@H](C(=O)NC[3H])N(Cc4cc(C#N)cs4)C3)c2)c1	1150480
N#Cc1csc(CN2C[C@@H](Oc3cccc(-c4ccc(Cl)c(N)c4)c3)C[C@@H]2C(=O)NC[3H])c1	1150481
COc1cc(C(=O)O)cc(-c2cccc(O[C@H]3C[C@H](C(=O)NC[3H])N(Cc4cc(C#N)cs4)C3)c2)c1	1150482
N#Cc1csc(CN2C[C@@H](Oc3cccc(-c4ccc(C(=O)O)cc4F)c3)C[C@@H]2C(=O)NC[3H])c1	1150483
Cc1cc(-c2cccc(O[C@H]3C[C@H](C(=O)NC[3H])N(Cc4cc(C#N)cs4)C3)c2)ccc1Cl	1150484
N#Cc1csc(CN2C[C@@H](Oc3cccc(-c4cccc5c4OCCCO5)c3)C[C@@H]2C(=O)NC[3H])c1	1150485
CC(C)(C)c1ccc(-c2cccc(O[C@H]3C[C@H](C(=O)NC[3H])N(Cc4cc(C#N)cs4)C3)c2)cc1	1150486
N#Cc1csc(CN2C[C@@H](Oc3cccc(-c4ccc([C@@H]5CCC(=O)N5)cc4)c3)C[C@@H]2C(=O)NC[3H])c1	1150487
N#Cc1csc(CN2C[C@@H](Oc3cccc(-c4ccc5c(c4)CCCNC5=O)c3)C[C@@H]2C(=O)NC[3H])c1	1150488
CC(C)c1nn(C)cc1-c1cccc(O[C@H]2C[C@H](C(=O)NC[3H])N(Cc3cc(C#N)cs3)C2)c1	1150489
CCc1ccc(-c2cccc(O[C@H]3C[C@H](C(=O)NC[3H])N(Cc4cc(C#N)cs4)C3)c2)cc1	1150490
COC(=O)c1cc(O)cc(-c2cccc(O[C@H]3C[C@H](C(=O)NC[3H])N(Cc4cc(C#N)cs4)C3)c2)c1	1150491
N#Cc1csc(CN2C[C@@H](Oc3cccc(-c4cccc(Cn5cccn5)c4)c3)C[C@@H]2C(=O)NC[3H])c1	1150492
Cn1nnc2ccc(-c3cccc(O[C@H]4C[C@H](C(=O)NC[3H])N(Cc5cc(C#N)cs5)C4)c3)cc21	1150493
CC(=O)c1cccc(-c2cccc(O[C@H]3C[C@H](C(=O)NC[3H])N(Cc4cc(C#N)cs4)C3)c2)c1	1150494
N#Cc1csc(CN2C[C@@H](Oc3cccc(-c4cccc(N)c4)c3)C[C@@H]2C(=O)NC[3H])c1	1150495
CCOc1ccc(-c2cccc(O[C@H]3C[C@H](C(=O)NC[3H])N(Cc4cc(C#N)cs4)C3)c2)cc1	1150496
N#Cc1csc(CN2C[C@@H](Oc3cccc(-c4ccc(Cl)c(Cl)c4)c3)C[C@@H]2C(=O)NC[3H])c1	1150497
CCCCc1ccc(-c2cccc(O[C@H]3C[C@H](C(=O)NC[3H])N(Cc4cc(C#N)cs4)C3)c2)cc1	1150498
N#Cc1csc(CN2C[C@@H](Oc3cccc(-c4ccc5c(c4)OCO5)c3)C[C@@H]2C(=O)NC[3H])c1	1150499
N#Cc1csc(CN2C[C@@H](Oc3cccc(-c4ccc(-c5ccccc5)cc4)c3)C[C@@H]2C(=O)NC[3H])c1	1150500
CC(C)(C)n1cc(-c2cccc(O[C@H]3C[C@H](C(=O)NC[3H])N(Cc4cc(C#N)cs4)C3)c2)cn1	1150501
N#Cc1csc(CN2C[C@@H](Oc3cccc(-c4cccc(S(N)(=O)=O)c4)c3)C[C@@H]2C(=O)NC[3H])c1	1150502
N#Cc1csc(CN2C[C@@H](Oc3cccc(-c4cccc5c4OCCO5)c3)C[C@@H]2C(=O)NC[3H])c1	1150503
COc1ccc(-c2cccc(O[C@H]3C[C@H](C(=O)NC[3H])N(Cc4cc(C#N)cs4)C3)c2)cn1	1150504
COC(=O)CCc1cccc(-c2cccc(O[C@H]3C[C@H](C(=O)NC[3H])N(Cc4cc(C#N)cs4)C3)c2)c1	1150505
N#Cc1csc(CN2C[C@@H](Oc3cccc(-c4cnc5ccnn5c4)c3)C[C@@H]2C(=O)NC[3H])c1	1150506
N#Cc1csc(CN2C[C@@H](Oc3cccc(-c4cc(F)cc(OCC(=O)O)c4)c3)C[C@@H]2C(=O)NC[3H])c1	1150507
N#Cc1csc(CN2C[C@@H](Oc3cccc(-c4cc5ccccc5o4)c3)C[C@@H]2C(=O)NC[3H])c1	1150508
N#Cc1csc(CN2C[C@@H](Oc3cccc(C=CC4CCCCC4)c3)C[C@@H]2C(=O)NC[3H])c1	1150509
N#Cc1csc(CN2C[C@@H](Oc3cccc(C4=CCNCC4)c3)C[C@@H]2C(=O)NC[3H])c1	1150510
CC1(C)Cc2cc(-c3cccc(O[C@H]4C[C@H](C(=O)NC[3H])N(Cc5cc(C#N)cs5)C4)c3)ccc2O1	1150511
Cc1ccc(CCCN2C[C@@H](Oc3cccc(-c4ccc(C(=O)O)c(F)c4)c3)C[C@@H]2C(=O)NC[3H])cn1	1150512
Cc1ccc(CCCN2C[C@@H](Oc3cccc(-c4cccc(CO)c4)c3)C[C@@H]2C(=O)NC[3H])cn1	1150513
Cc1ccc(CCCN2C[C@@H](Oc3cccc(-c4cccc(C(=O)O)c4)c3)C[C@@H]2C(=O)NC[3H])cn1	1150514
COC(=O)c1ccc(-c2cccc(O[C@H]3C[C@H](C(=O)NC[3H])N(CCCc4ccc(C)nc4)C3)c2)c(F)c1	1150515
Cc1ccc(CCCN2C[C@@H](Oc3cccc(-c4cccc(Cl)c4F)c3)C[C@@H]2C(=O)NC[3H])cn1	1150516
Cc1ccc(CCCN2C[C@@H](Oc3cccc(-c4ccc(C5(N)CCCC5)cc4)c3)C[C@@H]2C(=O)NC[3H])cn1	1150517
Cc1ccc(CCCN2C[C@@H](Oc3cccc(-c4cnn(-c5ccncc5)c4)c3)C[C@@H]2C(=O)NC[3H])cn1	1150518
COC(=O)c1cc(-c2cccc(O[C@H]3C[C@H](C(=O)NC[3H])N(CCCc4ccc(C)nc4)C3)c2)ccc1Cl	1150519
COc1cc(F)c(F)cc1-c1cccc(O[C@H]2C[C@H](C(=O)NC[3H])N(CCCc3ccc(C)nc3)C2)c1	1150520
Cc1ccc(CCCN2C[C@@H](Oc3cccc(-c4cccc(O)c4F)c3)C[C@@H]2C(=O)NC[3H])cn1	1150521
COC(=O)c1ccc(-c2cccc(O[C@H]3C[C@H](C(=O)NC[3H])N(CCCc4ccc(C)nc4)C3)c2)o1	1150522
Cc1ccc(CCCN2C[C@@H](Oc3cccc(-c4cnc5occc5c4)c3)C[C@@H]2C(=O)NC[3H])cn1	1150523
Cc1ccc(CCCN2C[C@@H](Oc3cccc(-c4ccc(F)c(Cl)c4)c3)C[C@@H]2C(=O)NC[3H])cn1	1150524
Cc1ccc(CCCN2C[C@@H](Oc3cccc(-c4cccc(C(C)(C)C)c4)c3)C[C@@H]2C(=O)NC[3H])cn1	1150525
Cc1cccc(-c2cccc(O[C@H]3C[C@H](C(=O)NC[3H])N(CCCc4ccc(C)nc4)C3)c2)c1	1150526
Cc1ccc(CCCN2C[C@@H](Oc3cccc(-c4cccc(-c5ccccc5)c4)c3)C[C@@H]2C(=O)NC[3H])cn1	1150527
Cc1ccc(CCCN2C[C@@H](Oc3cccc(-c4ccc(F)c(C(F)(F)F)c4)c3)C[C@@H]2C(=O)NC[3H])cn1	1150528
Cc1ccc(CCCN2C[C@@H](Oc3cccc(-c4cnc(N)nc4)c3)C[C@@H]2C(=O)NC[3H])cn1	1150529
Cc1ccc(CCCN2C[C@@H](Oc3cccc(-c4cccc(CC(=O)O)c4)c3)C[C@@H]2C(=O)NC[3H])cn1	1150530
CCOC(=O)c1ccc(-c2cccc(O[C@H]3C[C@H](C(=O)NC[3H])N(CCCc4ccc(C)nc4)C3)c2)cc1F	1150531
Cc1ccc(CCCN2C[C@@H](Oc3cccc(-c4ccc5ccc(O)cc5c4)c3)C[C@@H]2C(=O)NC[3H])cn1	1150532
COc1ncc(-c2cccc(O[C@H]3C[C@H](C(=O)NC[3H])N(CCCc4ccc(C)nc4)C3)c2)cn1	1150533
COc1ccc(-c2cccc(O[C@H]3C[C@H](C(=O)NC[3H])N(CCCc4ccc(C)nc4)C3)c2)cc1OC(C)C	1150534
Cc1ccc(CCCN2C[C@@H](Oc3cccc(-c4ccnn4C)c3)C[C@@H]2C(=O)NC[3H])cn1	1150535
Cc1ccc(CCCN2C[C@@H](Oc3cccc(-c4ccc(Cl)c(C#N)c4)c3)C[C@@H]2C(=O)NC[3H])cn1	1150536
COCCc1cccc(-c2cccc(O[C@H]3C[C@H](C(=O)NC[3H])N(CCCc4ccc(C)nc4)C3)c2)c1	1150537
Cc1ccc(OC(C)C)c(-c2cccc(O[C@H]3C[C@H](C(=O)NC[3H])N(CCCc4ccc(C)nc4)C3)c2)c1	1150538
Cc1ccc(CCCN2C[C@@H](Oc3cccc(-c4ccc(CO)c(Cl)c4)c3)C[C@@H]2C(=O)NC[3H])cn1	1150539
CCc1ccccc1-c1cccc(O[C@H]2C[C@H](C(=O)NC[3H])N(CCCc3ccc(C)nc3)C2)c1	1150540
Cc1ccc(CCCN2C[C@@H](Oc3cccc(-c4cnc(N(C)C)c(Cl)c4)c3)C[C@@H]2C(=O)NC[3H])cn1	1150541
Cc1ccc(CCCN2C[C@@H](Oc3cccc(-c4cccc(F)c4)c3)C[C@@H]2C(=O)NC[3H])cn1	1150542
Cc1ccc(CCCN2C[C@@H](Oc3cccc(-c4ccc(Cl)cc4C)c3)C[C@@H]2C(=O)NC[3H])cn1	1150543
CNC(=O)Nc1ccc(-c2cccc(O[C@H]3C[C@H](C(=O)NC[3H])N(CC[C@H](O)[C@H](O)CO)C3)c2)cc1	1150544
COc1c(C)cc(-c2cccc(O[C@H]3C[C@H](C(=O)NC[3H])N(CC[C@H](O)[C@H](O)CO)C3)c2)cc1C	1150545
O=C(O)CCc1cccc(-c2cccc(O[C@H]3C[C@H](C(=O)NC[3H])N(CC[C@H](O)[C@H](O)CO)C3)c2)c1	1150546
COc1cc(-c2cccc(O[C@H]3C[C@H](C(=O)NC[3H])N(CC[C@H](O)[C@H](O)CO)C3)c2)ccc1C	1150547
O=C(NC[3H])[C@H]1C[C@H](Oc2cccc(-c3cccc4ccoc34)c2)CN1CC[C@H](O)[C@H](O)CO	1150548
O=C(NC[3H])[C@H]1C[C@H](Oc2cccc(-c3ccccc3CO)c2)CN1CC[C@H](O)[C@H](O)CO	1150549
Cc1cc(-c2cccc(O[C@H]3C[C@H](C(=O)NC[3H])N(CC[C@H](O)[C@H](O)CO)C3)c2)ccc1F	1150550
Cc1nc2ccc(-c3cccc(O[C@H]4C[C@H](C(=O)NC[3H])N(CC[C@H](O)[C@H](O)CO)C4)c3)cc2o1	1150551
O=C(NC[3H])[C@H]1C[C@H](Oc2cccc(-c3ccc(Oc4ccccc4)cc3)c2)CN1CC[C@H](O)[C@H](O)CO	1150552
Cc1cc2cc(-c3cccc(O[C@H]4C[C@H](C(=O)NC[3H])N(CC[C@H](O)[C@H](O)CO)C4)c3)ccc2[nH]1	1150553
COc1ccc(C#N)cc1-c1cccc(O[C@H]2C[C@H](C(=O)NC[3H])N(CC[C@H](O)[C@H](O)CO)C2)c1	1150554
COc1ncc(Cl)cc1-c1cccc(O[C@H]2C[C@H](C(=O)NC[3H])N(CC[C@H](O)[C@H](O)CO)C2)c1	1150555
O=C(NC[3H])[C@H]1C[C@H](Oc2cccc(-c3ccc4c(c3)CCCO4)c2)CN1CC[C@H](O)[C@H](O)CO	1150556
CCCNC(=O)c1cccc(-c2cccc(O[C@H]3C[C@H](C(=O)NC[3H])N(CC[C@H](O)[C@H](O)CO)C3)c2)c1	1150557
Cc1ccc(C(N)=O)cc1-c1cccc(O[C@H]2C[C@H](C(=O)NC[3H])N(CC[C@H](O)[C@H](O)CO)C2)c1	1150558
COc1ccc(-c2cccc(O[C@H]3C[C@H](C(=O)NC[3H])N(CC[C@H](O)[C@H](O)CO)C3)c2)cc1F	1150559
O=C(NC[3H])[C@H]1C[C@H](Oc2cccc(-c3cccc(O)c3)c2)CN1CC[C@H](O)[C@H](O)CO	1150560
COc1ccc(-c2cccc(O[C@H]3C[C@H](C(=O)NC[3H])N(CC[C@H](O)[C@H](O)CO)C3)c2)cc1C(=O)O	1150561
COc1cc(CO)ccc1-c1cccc(O[C@H]2C[C@H](C(=O)NC[3H])N(CC[C@H](O)[C@H](O)CO)C2)c1	1150562
O=C(NC[3H])[C@H]1C[C@H](Oc2cccc(-c3ccc4ccc(=O)[nH]c4c3)c2)CN1CC[C@H](O)[C@H](O)CO	1150563
CN(C)CCc1ccc(-c2cccc(O[C@H]3C[C@H](C(=O)NC[3H])N(CC[C@H](O)[C@H](O)CO)C3)c2)cc1	1150564
NC(=O)c1ccc(-c2cccc(O[C@H]3C[C@H](C(=O)NC[3H])N(CC[C@H](O)[C@H](O)CO)C3)c2)cc1	1150565
NCc1cccc(-c2cccc(O[C@H]3C[C@H](C(=O)NC[3H])N(CC[C@H](O)[C@H](O)CO)C3)c2)c1	1150566
CN(C)c1cc(-c2cccc(O[C@H]3C[C@H](C(=O)NC[3H])N(CC[C@H](O)[C@H](O)CO)C3)c2)ccn1	1150567
CC(C)(C)OCc1ccc(-c2cccc(O[C@H]3C[C@H](C(=O)NC[3H])N(CC[C@H](O)[C@H](O)CO)C3)c2)cc1	1150568
O=C(NC[3H])[C@H]1C[C@H](Oc2cccc(-c3ccc(F)nc3)c2)CN1CC[C@H](O)[C@H](O)CO	1150569
O=C(NC[3H])[C@H]1C[C@H](Oc2cccc(-c3ccccc3)c2)CN1CC[C@H](O)[C@H](O)CO	1150570
CC(=O)Nc1cccc(-c2cccc(O[C@H]3C[C@H](C(=O)NC[3H])N(CC[C@H](O)[C@H](O)CO)C3)c2)c1	1150571
O=C(NC[3H])[C@H]1C[C@H](Oc2cccc(-c3ccc(Cl)c(F)c3)c2)CN1CC[C@H](O)[C@H](O)CO	1150572
O=C(NC[3H])[C@H]1C[C@H](Oc2cccc(-c3ccc(CO)cc3)c2)CN1CC[C@H](O)[C@H](O)CO	1150573
Cc1cc(-c2cccc(O[C@H]3C[C@H](C(=O)NC[3H])N(CC[C@H](O)[C@H](O)CO)C3)c2)ccc1OC(C)C	1150574
Cc1ccc(-c2cccc(O[C@H]3C[C@H](C(=O)NC[3H])N(CC[C@H](O)[C@H](O)CO)C3)c2)cc1	1150575
COc1cc(F)c(F)cc1-c1cccc(O[C@@H]2C[C@H](C(=O)NC[3H])N(CCCc3cnccc3C)C2)c1	1150576
Cc1ccncc1CCCN1C[C@H](Oc2cccc(-c3cccc(O)c3F)c2)C[C@@H]1C(=O)NC[3H]	1150577
Cc1ccncc1CCCN1C[C@H](Oc2cccc(-c3cnc4occc4c3)c2)C[C@@H]1C(=O)NC[3H]	1150578
Cc1ccncc1CCCN1C[C@H](Oc2cccc(-c3ccc(F)c(Cl)c3)c2)C[C@@H]1C(=O)NC[3H]	1150579
Cc1ccncc1CCCN1C[C@H](Oc2cccc(-c3ccc4c(c3)CCOC4)c2)C[C@@H]1C(=O)NC[3H]	1150580
Cc1ccncc1CCCN1C[C@H](Oc2cccc(-c3cccc(C(C)(C)C)c3)c2)C[C@@H]1C(=O)NC[3H]	1150581
Cc1cccc(-c2cccc(O[C@@H]3C[C@H](C(=O)NC[3H])N(CCCc4cnccc4C)C3)c2)c1	1150582
Cc1ccncc1CCCN1C[C@H](Oc2cccc(-c3cccc(-c4ccccc4)c3)c2)C[C@@H]1C(=O)NC[3H]	1150583
Cc1ccncc1CCCN1C[C@H](Oc2cccc(-c3ccc(F)c(C(F)(F)F)c3)c2)C[C@@H]1C(=O)NC[3H]	1150584
Cc1ccncc1CCCN1C[C@H](Oc2cccc(-c3cnc(N)nc3)c2)C[C@@H]1C(=O)NC[3H]	1150585
Cc1ccncc1CCCN1C[C@H](Oc2cccc(-c3cccc(CC(=O)O)c3)c2)C[C@@H]1C(=O)NC[3H]	1150586
CCOC(=O)c1ccc(-c2cccc(O[C@@H]3C[C@H](C(=O)NC[3H])N(CCCc4cnccc4C)C3)c2)cc1F	1150587
Cc1ccncc1CCCN1C[C@H](Oc2cccc(-c3ccc4ccc(O)cc4c3)c2)C[C@@H]1C(=O)NC[3H]	1150588
COc1ncc(-c2cccc(O[C@@H]3C[C@H](C(=O)NC[3H])N(CCCc4cnccc4C)C3)c2)cn1	1150589
Cc1ccncc1CCCN1C[C@H](Oc2cccc(-c3ccnn3C)c2)C[C@@H]1C(=O)NC[3H]	1150590
Cc1ccncc1CCCN1C[C@H](Oc2cccc(-c3ccc(Cl)c(C#N)c3)c2)C[C@@H]1C(=O)NC[3H]	1150591
COCCc1cccc(-c2cccc(O[C@@H]3C[C@H](C(=O)NC[3H])N(CCCc4cnccc4C)C3)c2)c1	1150592
Cc1ccc(OC(C)C)c(-c2cccc(O[C@@H]3C[C@H](C(=O)NC[3H])N(CCCc4cnccc4C)C3)c2)c1	1150593
CCOc1ncccc1-c1cccc(O[C@@H]2C[C@H](C(=O)NC[3H])N(CCCc3cnccc3C)C2)c1	1150594
CCc1ccccc1-c1cccc(O[C@@H]2C[C@H](C(=O)NC[3H])N(CCCc3cnccc3C)C2)c1	1150595
Cc1ccncc1CCCN1C[C@H](Oc2cccc(-c3cnc(N(C)C)c(Cl)c3)c2)C[C@@H]1C(=O)NC[3H]	1150596
Cc1ccncc1CCCN1C[C@H](Oc2cccc(-c3cccc(F)c3)c2)C[C@@H]1C(=O)NC[3H]	1150597
Cc1ccncc1CCCN1C[C@H](Oc2cccc(-c3ccc(Cl)cc3C)c2)C[C@@H]1C(=O)NC[3H]	1150598
Cc1ccncc1CCCN1C[C@H](Oc2cccc(-c3ccc(Cl)cc3)c2)C[C@@H]1C(=O)NC[3H]	1150599
Cc1ccncc1CCCN1C[C@H](Oc2cccc(-c3ccc4c(c3)CCC(=O)N4)c2)C[C@@H]1C(=O)NC[3H]	1150600
Cc1ccncc1CCCN1C[C@H](Oc2cccc(-c3cc(C(=O)O)ccc3C)c2)C[C@@H]1C(=O)NC[3H]	1150601
Cc1ccncc1CCCN1C[C@H](Oc2cccc(-c3ccc(C(=O)O)c(Cl)c3)c2)C[C@@H]1C(=O)NC[3H]	1150602
CONC(=O)c1ccc(-c2cccc(O[C@@H]3C[C@H](C(=O)NC[3H])N(CCCc4cnccc4C)C3)c2)cc1	1150603
CCOc1cccc(-c2cccc(O[C@@H]3C[C@H](C(=O)NC[3H])N(CCCc4cnccc4C)C3)c2)c1	1150604
COc1cccc2cc(-c3cccc(O[C@@H]4C[C@H](C(=O)NC[3H])N(CCCc5cnccc5C)C4)c3)oc12	1150605
COc1cc(F)cc(-c2cccc(O[C@@H]3C[C@H](C(=O)NC[3H])N(CCCc4cnccc4C)C3)c2)c1	1150606
Cc1ccncc1CCCN1C[C@H](Oc2cccc(-c3ccc(OC(C)C)c(F)c3)c2)C[C@@H]1C(=O)NC[3H]	1150607
Cc1ccncc1CCCN1C[C@H](Oc2cccc(-c3cccc4c3CCO4)c2)C[C@@H]1C(=O)NC[3H]	1150608
Cc1cc(CN2C[C@H](Oc3cccc(-c4ccc([C@H](C)O)cc4)c3)C[C@@H]2C(=O)NC[3H])cnc1-n1cccn1	1150609
COc1ccc(C)cc1-c1cccc(O[C@@H]2C[C@H](C(=O)NC[3H])N(Cc3cnc(-n4cccn4)c(C)c3)C2)c1	1150610
Cc1cc(CN2C[C@H](Oc3cccc(-c4ccc5c(c4)C[C@@H](C)O5)c3)C[C@@H]2C(=O)NC[3H])cnc1-n1cccn1	1150611
CCOc1ccc(-c2cccc(O[C@@H]3C[C@H](C(=O)NC[3H])N(Cc4cnc(-n5cccn5)c(C)c4)C3)c2)cc1C	1150612
CCCOc1cccc(-c2cccc(O[C@@H]3C[C@H](C(=O)NC[3H])N(Cc4cnc(-n5cccn5)c(C)c4)C3)c2)c1	1150613
Cc1cc(CN2C[C@H](Oc3cccc(-c4cccc5c4CNC5=O)c3)C[C@@H]2C(=O)NC[3H])cnc1-n1cccn1	1150614
CNC(=O)c1ccc(-c2cccc(O[C@@H]3C[C@H](C(=O)NC[3H])N(Cc4cnc(-n5cccn5)c(C)c4)C3)c2)cc1C	1150615
COC(=O)c1cccc(-c2cccc(O[C@@H]3C[C@H](C(=O)NC[3H])N(Cc4cnc(-n5cccn5)c(C)c4)C3)c2)c1F	1150616
Cc1cc(CN2C[C@H](Oc3cccc(-c4ccc(S(C)(=O)=O)cc4)c3)C[C@@H]2C(=O)NC[3H])cnc1-n1cccn1	1150617
Cc1cc(CN2C[C@H](Oc3cccc(-c4cc(Cl)cc(C(=O)O)c4)c3)C[C@@H]2C(=O)NC[3H])cnc1-n1cccn1	1150618
Cc1ccc2cc(-c3cccc(O[C@@H]4C[C@H](C(=O)NC[3H])N(Cc5cnc(-n6cccn6)c(C)c5)C4)c3)ccc2n1	1150619
Cc1cc(CN2C[C@H](Oc3cccc(-c4ccc5c(c4)COC(=O)N5)c3)C[C@@H]2C(=O)NC[3H])cnc1-n1cccn1	1150620
CCOC(=O)c1cccc(-c2cccc(O[C@@H]3C[C@H](C(=O)NC[3H])N(Cc4cnc(-n5cccn5)c(C)c4)C3)c2)c1	1150621
Cc1cc(CN2C[C@H](Oc3cccc(-c4cccc(C(=O)O)c4F)c3)C[C@@H]2C(=O)NC[3H])cnc1-n1cccn1	1150622
COC(=O)c1cc(-c2cccc(O[C@@H]3C[C@H](C(=O)NC[3H])N(Cc4cnc(-n5cccn5)c(C)c4)C3)c2)ccc1O	1150623
CNC(=O)c1ccc(-c2cccc(O[C@@H]3C[C@H](C(=O)NC[3H])N(Cc4cnc(-n5cccn5)c(C)c4)C3)c2)cc1	1150624
CCNC(=O)c1ccc(-c2cccc(O[C@@H]3C[C@H](C(=O)NC[3H])N(Cc4cnc(-n5cccn5)c(C)c4)C3)c2)cc1	1150625
Cc1cc(CN2C[C@H](Oc3cccc(-c4cccc(C(=O)NC5CC5)c4)c3)C[C@@H]2C(=O)NC[3H])cnc1-n1cccn1	1150626
COC(=O)c1cc(-c2cccc(O[C@@H]3C[C@H](C(=O)NC[3H])N(Cc4cnc(-n5cccn5)c(C)c4)C3)c2)ccc1C	1150627
Cc1cc(CN2C[C@H](Oc3cccc(-c4cc(F)cc(C(F)(F)F)c4)c3)C[C@@H]2C(=O)NC[3H])cnc1-n1cccn1	1150628
COC(=O)c1cc(Cl)cc(-c2cccc(O[C@@H]3C[C@H](C(=O)NC[3H])N(Cc4cnc(-n5cccn5)c(C)c4)C3)c2)c1	1150629
COc1ncc(-c2cccc(O[C@@H]3C[C@H](C(=O)NC[3H])N(Cc4cnc(-n5cccn5)c(C)c4)C3)c2)cc1C	1150630
Cc1cc(CN2C[C@H](Oc3cccc(-c4cccc5ccccc45)c3)C[C@@H]2C(=O)NC[3H])cnc1-n1cccn1	1150631
COc1cc(-c2cccc(O[C@@H]3C[C@H](C(=O)NC[3H])N(Cc4cnc(-n5cccn5)c(C)c4)C3)c2)ccc1Cl	1150632
COC(=O)Cc1ccc(-c2cccc(O[C@@H]3C[C@H](C(=O)NC[3H])N(Cc4cnc(-n5cccn5)c(C)c4)C3)c2)cc1	1150633
Cc1cc(CN2C[C@H](Oc3cccc(I)c3)C[C@@H]2C(=O)NC[3H])cnc1-n1cccn1	1150634
CCCOc1ccc(-c2cccc(O[C@@H]3C[C@H](C(=O)NC[3H])N(Cc4cnc(-n5cccn5)c(C)c4)C3)c2)cc1Cl	1150635
COc1ccc2cc(-c3cccc(O[C@@H]4C[C@H](C(=O)NC[3H])N(Cc5cnc(-n6cccn6)c(C)c5)C4)c3)ccc2c1	1150636
COc1cccc(-c2cccc(O[C@@H]3C[C@H](C(=O)NC[3H])N(Cc4cnc(-n5cccn5)c(C)c4)C3)c2)c1OC	1150637
CCN(CC)Cc1ccc(-c2cccc(O[C@@H]3C[C@H](C(=O)NC[3H])N(Cc4cnc(-n5cccn5)c(C)c4)C3)c2)cc1	1150638
CCn1ccc(-c2cccc(O[C@@H]3C[C@H](C(=O)NC[3H])N(Cc4cnc(-n5cccn5)c(C)c4)C3)c2)n1	1150639
CCn1nc(C2CC2)cc1C(=O)N1C[C@H](Oc2cccc(-c3ccc(OC)c(C#N)c3)c2)C[C@@H]1C(=O)NC[3H]	1150640
CCn1nc(C2CC2)cc1C(=O)N1C[C@H](Oc2cccc(-c3cc(F)cc(Cl)c3)c2)C[C@@H]1C(=O)NC[3H]	1150641
CCn1nc(C2CC2)cc1C(=O)N1C[C@H](Oc2cccc(-c3ccc(C(F)(F)F)c(F)c3)c2)C[C@@H]1C(=O)NC[3H]	1150642
CCn1nc(C2CC2)cc1C(=O)N1C[C@H](Oc2cccc(-c3ccc(F)cc3C)c2)C[C@@H]1C(=O)NC[3H]	1150643
CCn1nc(C2CC2)cc1C(=O)N1C[C@H](Oc2cccc(-c3ccc(C(=O)O)cc3Cl)c2)C[C@@H]1C(=O)NC[3H]	1150644
CCn1nc(C2CC2)cc1C(=O)N1C[C@H](Oc2cccc(-c3ccc(CC(C)C)cc3)c2)C[C@@H]1C(=O)NC[3H]	1150645
CCn1nc(C2CC2)cc1C(=O)N1C[C@H](Oc2cccc(-c3cccc(C(C)C)c3)c2)C[C@@H]1C(=O)NC[3H]	1150646
CCn1nc(C2CC2)cc1C(=O)N1C[C@H](Oc2cccc(-c3cccc(CCO)c3)c2)C[C@@H]1C(=O)NC[3H]	1150647
CCn1nc(C2CC2)cc1C(=O)N1C[C@H](Oc2cccc(-c3cc(C)c(F)cc3C)c2)C[C@@H]1C(=O)NC[3H]	1150648
CCCc1ccc(-c2cccc(O[C@@H]3C[C@H](C(=O)NC[3H])N(C(=O)c4cc(C5CC5)nn4CC)C3)c2)cc1	1150649
CCn1nc(C2CC2)cc1C(=O)N1C[C@H](Oc2cccc(-c3ccc(NC(=O)OC)cc3)c2)C[C@@H]1C(=O)NC[3H]	1150650
CCn1nc(C2CC2)cc1C(=O)N1C[C@H](Oc2cccc(-c3ccc(C#N)c(F)c3)c2)C[C@@H]1C(=O)NC[3H]	1150651
CCn1nc(C2CC2)cc1C(=O)N1C[C@H](Oc2cccc(-c3cc(C(C)C)ccc3OC)c2)C[C@@H]1C(=O)NC[3H]	1150652
CCn1nc(C2CC2)cc1C(=O)N1C[C@H](Oc2cccc(-c3cccc(OC(F)(F)F)c3)c2)C[C@@H]1C(=O)NC[3H]	1150653
CCn1nc(C2CC2)cc1C(=O)N1C[C@H](Oc2cccc(-c3cc(Cl)ccc3OC)c2)C[C@@H]1C(=O)NC[3H]	1150654
CCn1nc(C2CC2)cc1C(=O)N1C[C@H](Oc2cccc(-c3cc(CO)ccc3Cl)c2)C[C@@H]1C(=O)NC[3H]	1150655
CCn1nc(C2CC2)cc1C(=O)N1C[C@H](Oc2cccc(-c3cc(F)ccc3OC(C)C)c2)C[C@@H]1C(=O)NC[3H]	1150656
CCn1nc(C2CC2)cc1C(=O)N1C[C@H](Oc2cccc(-c3ccc(OC(F)(F)F)cc3)c2)C[C@@H]1C(=O)NC[3H]	1150657
CCn1nc(C2CC2)cc1C(=O)N1C[C@H](Oc2cccc(-c3cnc(OC)c(Cl)c3)c2)C[C@@H]1C(=O)NC[3H]	1150658
CCn1nc(C2CC2)cc1C(=O)N1C[C@H](Oc2cccc(-c3ccc(C(=O)O)cc3OC)c2)C[C@@H]1C(=O)NC[3H]	1150659
CCn1nc(C2CC2)cc1C(=O)N1C[C@H](Oc2cccc(-c3ccc(F)c(CN(C)C)c3)c2)C[C@@H]1C(=O)NC[3H]	1150660
CCn1nc(C2CC2)cc1C(=O)N1C[C@H](Oc2cccc(-c3ccc(C)cc3Cl)c2)C[C@@H]1C(=O)NC[3H]	1150661
CCn1nc(C2CC2)cc1C(=O)N1C[C@H](Oc2cccc(-c3ccc(C(C)=O)cc3)c2)C[C@@H]1C(=O)NC[3H]	1150662
CCn1nc(C2CC2)cc1C(=O)N1C[C@H](Oc2cccc(-c3cc(F)cc(C(=O)OC)c3)c2)C[C@@H]1C(=O)NC[3H]	1150663
CCn1nc(C2CC2)cc1C(=O)N1C[C@H](Oc2cccc(-c3ccc(NC(=O)NC)cc3)c2)C[C@@H]1C(=O)NC[3H]	1150664
CCn1nc(C2CC2)cc1C(=O)N1C[C@H](Oc2cccc(-c3cc(C)c(OC)c(C)c3)c2)C[C@@H]1C(=O)NC[3H]	1150665
CCn1nc(C2CC2)cc1C(=O)N1C[C@H](Oc2cccc(-c3cccc(CCC(=O)O)c3)c2)C[C@@H]1C(=O)NC[3H]	1150666
CCn1nc(C2CC2)cc1C(=O)N1C[C@H](Oc2cccc(-c3ccc(C)c(OC)c3)c2)C[C@@H]1C(=O)NC[3H]	1150667
CCn1nc(C2CC2)cc1C(=O)N1C[C@H](Oc2cccc(-c3cccc4ccoc34)c2)C[C@@H]1C(=O)NC[3H]	1150668
CCn1nc(C2CC2)cc1C(=O)N1C[C@H](Oc2cccc(-c3ccc(F)c(C)c3)c2)C[C@@H]1C(=O)NC[3H]	1150669
CCn1nc(C2CC2)cc1C(=O)N1C[C@H](Oc2cccc(-c3ccc4nc(C)oc4c3)c2)C[C@@H]1C(=O)NC[3H]	1150670
CCn1nc(C2CC2)cc1C(=O)N1C[C@H](Oc2cccc(-c3ccc(Oc4ccccc4)cc3)c2)C[C@@H]1C(=O)NC[3H]	1150671
Cc1cccc(-c2cccc(O[C@@H]3C[C@H](C(=O)NC[3H])N(C(=O)c4cn([C@H]5CC[C@H]5O)nn4)C3)c2)c1	1150672
O=C(NC[3H])[C@H]1C[C@@H](Oc2cccc(-c3cccc(-c4ccccc4)c3)c2)CN1C(=O)c1cn([C@H]2CC[C@H]2O)nn1	1150673
O=C(NC[3H])[C@H]1C[C@@H](Oc2cccc(-c3ccc(F)c(C(F)(F)F)c3)c2)CN1C(=O)c1cn([C@H]2CC[C@H]2O)nn1	1150674
Nc1ncc(-c2cccc(O[C@@H]3C[C@H](C(=O)NC[3H])N(C(=O)c4cn([C@H]5CC[C@H]5O)nn4)C3)c2)cn1	1150675
O=C(O)Cc1cccc(-c2cccc(O[C@@H]3C[C@H](C(=O)NC[3H])N(C(=O)c4cn([C@H]5CC[C@H]5O)nn4)C3)c2)c1	1150676
CCOC(=O)c1ccc(-c2cccc(O[C@@H]3C[C@H](C(=O)NC[3H])N(C(=O)c4cn([C@H]5CC[C@H]5O)nn4)C3)c2)cc1F	1150677
O=C(NC[3H])[C@H]1C[C@@H](Oc2cccc(-c3ccc4ccc(O)cc4c3)c2)CN1C(=O)c1cn([C@H]2CC[C@H]2O)nn1	1150678
COc1ncc(-c2cccc(O[C@@H]3C[C@H](C(=O)NC[3H])N(C(=O)c4cn([C@H]5CC[C@H]5O)nn4)C3)c2)cn1	1150679
COc1ccc(-c2cccc(O[C@@H]3C[C@H](C(=O)NC[3H])N(C(=O)c4cn([C@H]5CC[C@H]5O)nn4)C3)c2)cc1OC(C)C	1150680
Cn1nccc1-c1cccc(O[C@@H]2C[C@H](C(=O)NC[3H])N(C(=O)c3cn([C@H]4CC[C@H]4O)nn3)C2)c1	1150681
COCCc1cccc(-c2cccc(O[C@@H]3C[C@H](C(=O)NC[3H])N(C(=O)c4cn([C@H]5CC[C@H]5O)nn4)C3)c2)c1	1150682
Cc1ccc(OC(C)C)c(-c2cccc(O[C@@H]3C[C@H](C(=O)NC[3H])N(C(=O)c4cn([C@H]5CC[C@H]5O)nn4)C3)c2)c1	1150683
O=C(NC[3H])[C@H]1C[C@@H](Oc2cccc(-c3ccc(CO)c(Cl)c3)c2)CN1C(=O)c1cn([C@H]2CC[C@H]2O)nn1	1150684
CCOc1ncccc1-c1cccc(O[C@@H]2C[C@H](C(=O)NC[3H])N(C(=O)c3cn([C@H]4CC[C@H]4O)nn3)C2)c1	1150685
CN(C)c1ncc(-c2cccc(O[C@@H]3C[C@H](C(=O)NC[3H])N(C(=O)c4cn([C@H]5CC[C@H]5O)nn4)C3)c2)cc1Cl	1150686
O=C(NC[3H])[C@H]1C[C@@H](Oc2cccc(-c3cccc(F)c3)c2)CN1C(=O)c1cn([C@H]2CC[C@H]2O)nn1	1150687
Cc1cc(Cl)ccc1-c1cccc(O[C@@H]2C[C@H](C(=O)NC[3H])N(C(=O)c3cn([C@H]4CC[C@H]4O)nn3)C2)c1	1150688
O=C(NC[3H])[C@H]1C[C@@H](Oc2cccc(-c3ccc(Cl)cc3)c2)CN1C(=O)c1cn([C@H]2CC[C@H]2O)nn1	1150689
O=C1CCc2cc(-c3cccc(O[C@@H]4C[C@H](C(=O)NC[3H])N(C(=O)c5cn([C@H]6CC[C@H]6O)nn5)C4)c3)ccc2N1	1150690
Cc1ccc(C(=O)O)cc1-c1cccc(O[C@@H]2C[C@H](C(=O)NC[3H])N(C(=O)c3cn([C@H]4CC[C@H]4O)nn3)C2)c1	1150691
O=C(O)c1ccc(-c2cccc(O[C@@H]3C[C@H](C(=O)NC[3H])N(C(=O)c4cn([C@H]5CC[C@H]5O)nn4)C3)c2)cc1Cl	1150692
CONC(=O)c1ccc(-c2cccc(O[C@@H]3C[C@H](C(=O)NC[3H])N(C(=O)c4cn([C@H]5CC[C@H]5O)nn4)C3)c2)cc1	1150693
CCOc1cccc(-c2cccc(O[C@@H]3C[C@H](C(=O)NC[3H])N(C(=O)c4cn([C@H]5CC[C@H]5O)nn4)C3)c2)c1	1150694
COc1cccc2cc(-c3cccc(O[C@@H]4C[C@H](C(=O)NC[3H])N(C(=O)c5cn([C@H]6CC[C@H]6O)nn5)C4)c3)oc12	1150695
COc1cc(F)cc(-c2cccc(O[C@@H]3C[C@H](C(=O)NC[3H])N(C(=O)c4cn([C@H]5CC[C@H]5O)nn4)C3)c2)c1	1150696
CC(C)Oc1ccc(-c2cccc(O[C@@H]3C[C@H](C(=O)NC[3H])N(C(=O)c4cn([C@H]5CC[C@H]5O)nn4)C3)c2)cc1F	1150697
O=C(NC[3H])[C@H]1C[C@@H](Oc2cccc(-c3cccc4c3CCO4)c2)CN1C(=O)c1cn([C@H]2CC[C@H]2O)nn1	1150698
CCNC(=O)c1cccc(-c2cccc(O[C@@H]3C[C@H](C(=O)NC[3H])N(C(=O)c4cn([C@H]5CC[C@H]5O)nn4)C3)c2)c1	1150699
Nc1cc(-c2cccc(O[C@@H]3C[C@H](C(=O)NC[3H])N(C(=O)c4cn([C@H]5CC[C@H]5O)nn4)C3)c2)ccc1Cl	1150700
COc1cc(C(=O)O)cc(-c2cccc(O[C@@H]3C[C@H](C(=O)NC[3H])N(C(=O)c4cn([C@H]5CC[C@H]5O)nn4)C3)c2)c1	1150701
C=C(C)C[C@@H](C)C(=O)N1C[C@H](Oc2cccc(-c3ccc(OC(C)C)c(C)c3)c2)C[C@@H]1C(=O)NC[3H]	1150702
C=C(C)C[C@@H](C)C(=O)N1C[C@H](Oc2cccc(-c3ccc(C)cc3)c2)C[C@@H]1C(=O)NC[3H]	1150703
C=C(C)C[C@@H](C)C(=O)N1C[C@H](Oc2cccc(-c3cccc(Cl)c3)c2)C[C@@H]1C(=O)NC[3H]	1150704
C=C(C)C[C@@H](C)C(=O)N1C[C@H](Oc2cccc(-c3cc(C)cc(C)c3)c2)C[C@@H]1C(=O)NC[3H]	1150705
C=C(C)C[C@@H](C)C(=O)N1C[C@H](Oc2cccc(-c3cc(OC)c(OC)c(OC)c3)c2)C[C@@H]1C(=O)NC[3H]	1150706
C=C(C)C[C@@H](C)C(=O)N1C[C@H](Oc2cccc(-c3ccc(C(F)(F)F)cc3)c2)C[C@@H]1C(=O)NC[3H]	1150707
C=C(C)C[C@@H](C)C(=O)N1C[C@H](Oc2cccc(-c3cccc(CC)c3)c2)C[C@@H]1C(=O)NC[3H]	1150708
C=C(C)C[C@@H](C)C(=O)N1C[C@H](Oc2cccc(-c3cccc(Oc4ccccc4)c3)c2)C[C@@H]1C(=O)NC[3H]	1150709
C=C(C)C[C@@H](C)C(=O)N1C[C@H](Oc2cccc(-c3ccc([C@H](C)O)cc3)c2)C[C@@H]1C(=O)NC[3H]	1150710
C=C(C)C[C@@H](C)C(=O)N1C[C@H](Oc2cccc(-c3cc(C)ccc3OC)c2)C[C@@H]1C(=O)NC[3H]	1150711
C=C(C)C[C@@H](C)C(=O)N1C[C@H](Oc2cccc(-c3ccc4c(c3)C[C@@H](C)O4)c2)C[C@@H]1C(=O)NC[3H]	1150712
C=C(C)C[C@@H](C)C(=O)N1C[C@H](Oc2cccc(-c3ccc(OCC)c(C)c3)c2)C[C@@H]1C(=O)NC[3H]	1150713
C=C(C)C[C@@H](C)C(=O)N1C[C@H](Oc2cccc(-c3cccc(OCCC)c3)c2)C[C@@H]1C(=O)NC[3H]	1150714
C=C(C)C[C@@H](C)C(=O)N1C[C@H](Oc2cccc(-c3cccc4c3CNC4=O)c2)C[C@@H]1C(=O)NC[3H]	1150715
C=C(C)C[C@@H](C)C(=O)N1C[C@H](Oc2cccc(-c3ccc(C(=O)NC)c(C)c3)c2)C[C@@H]1C(=O)NC[3H]	1150716
C=C(C)C[C@@H](C)C(=O)N1C[C@H](Oc2cccc(-c3cccc(C(=O)OC)c3F)c2)C[C@@H]1C(=O)NC[3H]	1150717
C=C(C)C[C@@H](C)C(=O)N1C[C@H](Oc2cccc(-c3ccc(S(C)(=O)=O)cc3)c2)C[C@@H]1C(=O)NC[3H]	1150718
C=C(C)C[C@@H](C)C(=O)N1C[C@H](Oc2cccc(-c3cc(Cl)cc(C(=O)O)c3)c2)C[C@@H]1C(=O)NC[3H]	1150719
C=C(C)C[C@@H](C)C(=O)N1C[C@H](Oc2cccc(-c3ccc4nc(C)ccc4c3)c2)C[C@@H]1C(=O)NC[3H]	1150720
C=C(C)C[C@@H](C)C(=O)N1C[C@H](Oc2cccc(-c3ccc4c(c3)COC(=O)N4)c2)C[C@@H]1C(=O)NC[3H]	1150721
C=C(C)C[C@@H](C)C(=O)N1C[C@H](Oc2cccc(-c3cccc(C(=O)OCC)c3)c2)C[C@@H]1C(=O)NC[3H]	1150722
C=C(C)C[C@@H](C)C(=O)N1C[C@H](Oc2cccc(-c3cccc(C(=O)O)c3F)c2)C[C@@H]1C(=O)NC[3H]	1150723
C=C(C)C[C@@H](C)C(=O)N1C[C@H](Oc2cccc(-c3cnc(N(CC)CC)nc3)c2)C[C@@H]1C(=O)NC[3H]	1150724
C=C(C)C[C@@H](C)C(=O)N1C[C@H](Oc2cccc(-c3ccc(C(=O)NC)cc3)c2)C[C@@H]1C(=O)NC[3H]	1150725
C=C(C)C[C@@H](C)C(=O)N1C[C@H](Oc2cccc(-c3ccc(C(=O)NCC)cc3)c2)C[C@@H]1C(=O)NC[3H]	1150726
C=C(C)C[C@@H](C)C(=O)N1C[C@H](Oc2cccc(-c3cccc(C(=O)NC4CC4)c3)c2)C[C@@H]1C(=O)NC[3H]	1150727
C=C(C)C[C@@H](C)C(=O)N1C[C@H](Oc2cccc(-c3ccc(C4CC(=O)C4)cc3)c2)C[C@@H]1C(=O)NC[3H]	1150728
C=C(C)C[C@@H](C)C(=O)N1C[C@H](Oc2cccc(-c3ccc(C)c(C(=O)OC)c3)c2)C[C@@H]1C(=O)NC[3H]	1150729
C=C(C)C[C@@H](C)C(=O)N1C[C@H](Oc2cccc(-c3cc(Cl)cc(C(=O)OC)c3)c2)C[C@@H]1C(=O)NC[3H]	1150730
C=C(C)C[C@@H](C)C(=O)N1C[C@H](Oc2cccc(-c3cnc(OC)c(C)c3)c2)C[C@@H]1C(=O)NC[3H]	1150731
C=C(C)C[C@@H](C)C(=O)N1C[C@H](Oc2cccc(-c3ccc(C(=O)OC)c(F)c3)c2)C[C@@H]1C(=O)NC[3H]	1150732
C=C(C)C[C@@H](C)C(=O)N1C[C@H](Oc2cccc(-c3cccc4ccccc34)c2)C[C@@H]1C(=O)NC[3H]	1150733
O=C(NC[3H])[C@H]1C[C@@H](Oc2cccc(-c3cncnc3)c2)CN1C(=O)c1nsc2ccccc12	1150734
Cc1nnc(CCCC(=O)N2C[C@H](Oc3cccc(I)c3)C[C@@H]2C(=O)NC[3H])n1C	1150735
COc1cc(OC)cc(-c2cccc(O[C@@H]3C[C@H](C(=O)NC[3H])N(C(=O)CCCc4nnc(C)n4C)C3)c2)c1	1150736
Cc1cccc(-c2cccc(O[C@@H]3C[C@H](C(=O)NC[3H])N(C(=O)CCCc4nnc(C)n4C)C3)c2)c1C	1150737
Cc1nnc(CCCC(=O)N2C[C@H](Oc3cccc(-c4cc(Cl)cc(Cl)c4)c3)C[C@@H]2C(=O)NC[3H])n1C	1150738
Cc1nnc(CCCC(=O)N2C[C@H](Oc3cccc(-c4ccc5ccccc5c4)c3)C[C@@H]2C(=O)NC[3H])n1C	1150739
Cc1nnc(CCCC(=O)N2C[C@H](Oc3cccc(-c4cc(F)c(F)c(F)c4)c3)C[C@@H]2C(=O)NC[3H])n1C	1150740
Cc1ccc(-c2cccc(O[C@@H]3C[C@H](C(=O)NC[3H])N(C(=O)CCCc4nnc(C)n4C)C3)c2)c(F)c1	1150741
Cc1nnc(CCCC(=O)N2C[C@H](Oc3cccc(-c4ccc5cc[nH]c5c4)c3)C[C@@H]2C(=O)NC[3H])n1C	1150742
Cc1nnc(CCCC(=O)N2C[C@H](Oc3cccc(-c4ccc5c(c4)OC(F)(F)O5)c3)C[C@@H]2C(=O)NC[3H])n1C	1150743
COc1ccc(-c2cccc(O[C@@H]3C[C@H](C(=O)NC[3H])N(C(=O)CCCc4nnc(C)n4C)C3)c2)cc1C#N	1150744
Cc1nnc(CCCC(=O)N2C[C@H](Oc3cccc(-c4cc(F)cc(Cl)c4)c3)C[C@@H]2C(=O)NC[3H])n1C	1150745
Cc1nnc(CCCC(=O)N2C[C@H](Oc3cccc(-c4ccc(C(F)(F)F)c(F)c4)c3)C[C@@H]2C(=O)NC[3H])n1C	1150746
Cc1cc(F)ccc1-c1cccc(O[C@@H]2C[C@H](C(=O)NC[3H])N(C(=O)CCCc3nnc(C)n3C)C2)c1	1150747
Cc1nnc(CCCC(=O)N2C[C@H](Oc3cccc(-c4ccc(C(=O)O)cc4Cl)c3)C[C@@H]2C(=O)NC[3H])n1C	1150748
Cc1nnc(CCCC(=O)N2C[C@H](Oc3cccc(-c4ccc(CC(C)C)cc4)c3)C[C@@H]2C(=O)NC[3H])n1C	1150749
Cc1nnc(CCCC(=O)N2C[C@H](Oc3cccc(-c4cccc(C(C)C)c4)c3)C[C@@H]2C(=O)NC[3H])n1C	1150750
Cc1nnc(CCCC(=O)N2C[C@H](Oc3cccc(-c4cccc(CCO)c4)c3)C[C@@H]2C(=O)NC[3H])n1C	1150751
CCCc1ccc(-c2cccc(O[C@@H]3C[C@H](C(=O)NC[3H])N(C(=O)CCCc4nnc(C)n4C)C3)c2)cc1	1150752
COC(=O)Nc1ccc(-c2cccc(O[C@@H]3C[C@H](C(=O)NC[3H])N(C(=O)CCCc4nnc(C)n4C)C3)c2)cc1	1150753
Cc1nnc(CCCC(=O)N2C[C@H](Oc3cccc(-c4ccc(C#N)c(F)c4)c3)C[C@@H]2C(=O)NC[3H])n1C	1150754
COc1ccc(C(C)C)cc1-c1cccc(O[C@@H]2C[C@H](C(=O)NC[3H])N(C(=O)CCCc3nnc(C)n3C)C2)c1	1150755
COc1ccc(Cl)cc1-c1cccc(O[C@@H]2C[C@H](C(=O)NC[3H])N(C(=O)CCCc3nnc(C)n3C)C2)c1	1150756
Cc1nnc(CCCC(=O)N2C[C@H](Oc3cccc(-c4cc(CO)ccc4Cl)c3)C[C@@H]2C(=O)NC[3H])n1C	1150757
Cc1nnc(CCCC(=O)N2C[C@H](Oc3cccc(-c4cc(F)ccc4OC(C)C)c3)C[C@@H]2C(=O)NC[3H])n1C	1150758
Cc1nnc(CCCC(=O)N2C[C@H](Oc3cccc(-c4ccc(OC(F)(F)F)cc4)c3)C[C@@H]2C(=O)NC[3H])n1C	1150759
COc1cc(C(=O)O)ccc1-c1cccc(O[C@@H]2C[C@H](C(=O)NC[3H])N(C(=O)CCCc3nnc(C)n3C)C2)c1	1150760
Cc1nnc(CCCC(=O)N2C[C@H](Oc3cccc(-c4ccc(F)c(CN(C)C)c4)c3)C[C@@H]2C(=O)NC[3H])n1C	1150761
Cc1ccc(-c2cccc(O[C@@H]3C[C@H](C(=O)NC[3H])N(C(=O)CCCc4nnc(C)n4C)C3)c2)c(Cl)c1	1150762
CC(=O)c1ccc(-c2cccc(O[C@@H]3C[C@H](C(=O)NC[3H])N(C(=O)CCCc4nnc(C)n4C)C3)c2)cc1	1150763
COC(=O)c1cc(F)cc(-c2cccc(O[C@@H]3C[C@H](C(=O)NC[3H])N(C(=O)CCCc4nnc(C)n4C)C3)c2)c1	1150764
O=C(NC[3H])[C@H]1C[C@@H](Oc2cccc(-c3ccc(F)c(Cl)c3)c2)CN1C(=O)C1=NN(CCO)C(=O)CC1	1150765
O=C(NC[3H])[C@H]1C[C@@H](Oc2cccc(-c3ccc4c(c3)CCOC4)c2)CN1C(=O)C1=NN(CCO)C(=O)CC1	1150766
CC(C)(C)c1cccc(-c2cccc(O[C@@H]3C[C@H](C(=O)NC[3H])N(C(=O)C4=NN(CCO)C(=O)CC4)C3)c2)c1	1150767
Cc1cccc(-c2cccc(O[C@@H]3C[C@H](C(=O)NC[3H])N(C(=O)C4=NN(CCO)C(=O)CC4)C3)c2)c1	1150768
O=C(NC[3H])[C@H]1C[C@@H](Oc2cccc(-c3cccc(-c4ccccc4)c3)c2)CN1C(=O)C1=NN(CCO)C(=O)CC1	1150769
O=C(NC[3H])[C@H]1C[C@@H](Oc2cccc(-c3ccc(F)c(C(F)(F)F)c3)c2)CN1C(=O)C1=NN(CCO)C(=O)CC1	1150770
Nc1ncc(-c2cccc(O[C@@H]3C[C@H](C(=O)NC[3H])N(C(=O)C4=NN(CCO)C(=O)CC4)C3)c2)cn1	1150771
O=C(O)Cc1cccc(-c2cccc(O[C@@H]3C[C@H](C(=O)NC[3H])N(C(=O)C4=NN(CCO)C(=O)CC4)C3)c2)c1	1150772
CCOC(=O)c1ccc(-c2cccc(O[C@@H]3C[C@H](C(=O)NC[3H])N(C(=O)C4=NN(CCO)C(=O)CC4)C3)c2)cc1F	1150773
COc1ncc(-c2cccc(O[C@@H]3C[C@H](C(=O)NC[3H])N(C(=O)C4=NN(CCO)C(=O)CC4)C3)c2)cn1	1150774
COc1ccc(-c2cccc(O[C@@H]3C[C@H](C(=O)NC[3H])N(C(=O)C4=NN(CCO)C(=O)CC4)C3)c2)cc1OC(C)C	1150775
Cn1nccc1-c1cccc(O[C@@H]2C[C@H](C(=O)NC[3H])N(C(=O)C3=NN(CCO)C(=O)CC3)C2)c1	1150776
N#Cc1cc(-c2cccc(O[C@@H]3C[C@H](C(=O)NC[3H])N(C(=O)C4=NN(CCO)C(=O)CC4)C3)c2)ccc1Cl	1150777
COCCc1cccc(-c2cccc(O[C@@H]3C[C@H](C(=O)NC[3H])N(C(=O)C4=NN(CCO)C(=O)CC4)C3)c2)c1	1150778
O=C(NC[3H])[C@H]1C[C@@H](Oc2cccc(-c3ccc(CO)c(Cl)c3)c2)CN1C(=O)C1=NN(CCO)C(=O)CC1	1150779
CCOc1ncccc1-c1cccc(O[C@@H]2C[C@H](C(=O)NC[3H])N(C(=O)C3=NN(CCO)C(=O)CC3)C2)c1	1150780
CCc1ccccc1-c1cccc(O[C@@H]2C[C@H](C(=O)NC[3H])N(C(=O)C3=NN(CCO)C(=O)CC3)C2)c1	1150781
CN(C)c1ncc(-c2cccc(O[C@@H]3C[C@H](C(=O)NC[3H])N(C(=O)C4=NN(CCO)C(=O)CC4)C3)c2)cc1Cl	1150782
O=C(NC[3H])[C@H]1C[C@@H](Oc2cccc(-c3cccc(F)c3)c2)CN1C(=O)C1=NN(CCO)C(=O)CC1	1150783
Cc1cc(Cl)ccc1-c1cccc(O[C@@H]2C[C@H](C(=O)NC[3H])N(C(=O)C3=NN(CCO)C(=O)CC3)C2)c1	1150784
O=C(NC[3H])[C@H]1C[C@@H](Oc2cccc(-c3ccc(Cl)cc3)c2)CN1C(=O)C1=NN(CCO)C(=O)CC1	1150785
O=C1CCc2cc(-c3cccc(O[C@@H]4C[C@H](C(=O)NC[3H])N(C(=O)C5=NN(CCO)C(=O)CC5)C4)c3)ccc2N1	1150786
Cc1ccc(C(=O)O)cc1-c1cccc(O[C@@H]2C[C@H](C(=O)NC[3H])N(C(=O)C3=NN(CCO)C(=O)CC3)C2)c1	1150787
O=C(O)c1ccc(-c2cccc(O[C@@H]3C[C@H](C(=O)NC[3H])N(C(=O)C4=NN(CCO)C(=O)CC4)C3)c2)cc1Cl	1150788
CONC(=O)c1ccc(-c2cccc(O[C@@H]3C[C@H](C(=O)NC[3H])N(C(=O)C4=NN(CCO)C(=O)CC4)C3)c2)cc1	1150789
CCOc1cccc(-c2cccc(O[C@@H]3C[C@H](C(=O)NC[3H])N(C(=O)C4=NN(CCO)C(=O)CC4)C3)c2)c1	1150790
COc1cccc2cc(-c3cccc(O[C@@H]4C[C@H](C(=O)NC[3H])N(C(=O)C5=NN(CCO)C(=O)CC5)C4)c3)oc12	1150791
COc1cc(F)cc(-c2cccc(O[C@@H]3C[C@H](C(=O)NC[3H])N(C(=O)C4=NN(CCO)C(=O)CC4)C3)c2)c1	1150792
CC(C)Oc1ccc(-c2cccc(O[C@@H]3C[C@H](C(=O)NC[3H])N(C(=O)C4=NN(CCO)C(=O)CC4)C3)c2)cc1F	1150793
O=C(NC[3H])[C@H]1C[C@@H](Oc2cccc(-c3cccc4c3CCO4)c2)CN1C(=O)C1=NN(CCO)C(=O)CC1	1150794
CCNC(=O)c1cccc(-c2cccc(O[C@@H]3C[C@H](C(=O)NC[3H])N(C(=O)C4=NN(CCO)C(=O)CC4)C3)c2)c1	1150795
COC(=O)c1ccc(-c2cccc(O[C@@H]3C[C@H](C(=O)NC[3H])N(S(=O)(=O)c4cnc5n4CCC5)C3)c2)cc1F	1150796
O=C(NC[3H])[C@H]1C[C@@H](Oc2cccc(-c3cccc4ccccc34)c2)CN1S(=O)(=O)c1cnc2n1CCC2	1150797
COC(=O)Cc1ccc(-c2cccc(O[C@@H]3C[C@H](C(=O)NC[3H])N(S(=O)(=O)c4cnc5n4CCC5)C3)c2)cc1	1150798
O=C(NC[3H])[C@H]1C[C@@H](Oc2cccc(I)c2)CN1S(=O)(=O)c1cnc2n1CCC2	1150799
CCCOc1ccc(-c2cccc(O[C@@H]3C[C@H](C(=O)NC[3H])N(S(=O)(=O)c4cnc5n4CCC5)C3)c2)cc1Cl	1150800
COc1ccc2cc(-c3cccc(O[C@@H]4C[C@H](C(=O)NC[3H])N(S(=O)(=O)c5cnc6n5CCC6)C4)c3)ccc2c1	1150801
COc1cccc(-c2cccc(O[C@@H]3C[C@H](C(=O)NC[3H])N(S(=O)(=O)c4cnc5n4CCC5)C3)c2)c1OC	1150802
CCN(CC)Cc1ccc(-c2cccc(O[C@@H]3C[C@H](C(=O)NC[3H])N(S(=O)(=O)c4cnc5n4CCC5)C3)c2)cc1	1150803
CCn1ccc(-c2cccc(O[C@@H]3C[C@H](C(=O)NC[3H])N(S(=O)(=O)c4cnc5n4CCC5)C3)c2)n1	1150804
O=C(NC[3H])[C@H]1C[C@@H](Oc2cccc(-c3cccc4c3OCC4)c2)CN1S(=O)(=O)c1cnc2n1CCC2	1150805
Nc1cc(-c2cccc(O[C@@H]3C[C@H](C(=O)NC[3H])N(S(=O)(=O)c4cnc5n4CCC5)C3)c2)ccc1F	1150806
CCOc1cc(F)ccc1-c1cccc(O[C@@H]2C[C@H](C(=O)NC[3H])N(S(=O)(=O)c3cnc4n3CCC4)C2)c1	1150807
Cn1c(=O)[nH]c2ccc(-c3cccc(O[C@@H]4C[C@H](C(=O)NC[3H])N(S(=O)(=O)c5cnc6n5CCC6)C4)c3)cc21	1150808
Cc1ccc(Cl)cc1-c1cccc(O[C@@H]2C[C@H](C(=O)NC[3H])N(S(=O)(=O)c3cnc4n3CCC4)C2)c1	1150809
COc1ccc(-c2cccc(O[C@@H]3C[C@H](C(=O)NC[3H])N(S(=O)(=O)c4cnc5n4CCC5)C3)c2)cc1C	1150810
CCOc1ccccc1-c1cccc(O[C@@H]2C[C@H](C(=O)NC[3H])N(S(=O)(=O)c3cnc4n3CCC4)C2)c1	1150811
CC(C)NC(=O)c1cccc(-c2cccc(O[C@@H]3C[C@H](C(=O)NC[3H])N(S(=O)(=O)c4cnc5n4CCC5)C3)c2)c1	1150812
Cc1c(Cl)cccc1-c1cccc(O[C@@H]2C[C@H](C(=O)NC[3H])N(S(=O)(=O)c3cnc4n3CCC4)C2)c1	1150813
Cc1ccc(F)cc1-c1cccc(O[C@@H]2C[C@H](C(=O)NC[3H])N(S(=O)(=O)c3cnc4n3CCC4)C2)c1	1150814
CC(C)(C)[C@H]1CC=C(c2cccc(O[C@@H]3C[C@H](C(=O)NC[3H])N(S(=O)(=O)c4cnc5n4CCC5)C3)c2)CC1	1150815
O=C(O)c1ccc(-c2cccc(O[C@@H]3C[C@H](C(=O)NC[3H])N(S(=O)(=O)c4cnc5n4CCC5)C3)c2)cc1F	1150816
O=C(NC[3H])[C@H]1C[C@@H](Oc2cccc(-c3cccc(CO)c3)c2)CN1S(=O)(=O)c1cnc2n1CCC2	1150817
O=C(O)c1cccc(-c2cccc(O[C@@H]3C[C@H](C(=O)NC[3H])N(S(=O)(=O)c4cnc5n4CCC5)C3)c2)c1	1150818
COC(=O)c1ccc(-c2cccc(O[C@@H]3C[C@H](C(=O)NC[3H])N(S(=O)(=O)c4cnc5n4CCC5)C3)c2)c(F)c1	1150819
O=C(NC[3H])[C@H]1C[C@@H](Oc2cccc(-c3ccc(C4(CO)CC4)cc3)c2)CN1S(=O)(=O)c1cnc2n1CCC2	1150820
NC1(c2ccc(-c3cccc(O[C@@H]4C[C@H](C(=O)NC[3H])N(S(=O)(=O)c5cnc6n5CCC6)C4)c3)cc2)CCCC1	1150821
O=C(NC[3H])[C@H]1C[C@@H](Oc2cccc(-c3cnn(-c4ccncc4)c3)c2)CN1S(=O)(=O)c1cnc2n1CCC2	1150822
COC(=O)c1cc(-c2cccc(O[C@@H]3C[C@H](C(=O)NC[3H])N(S(=O)(=O)c4cnc5n4CCC5)C3)c2)ccc1Cl	1150823
NS(=O)(=O)c1ccc(-c2cccc(O[C@@H]3C[C@H](C(=O)NC[3H])N(S(=O)(=O)c4cnc5n4CCC5)C3)c2)cc1	1150824
O=C(NC[3H])[C@H]1C[C@@H](Oc2cccc(-c3cccc(O)c3F)c2)CN1S(=O)(=O)c1cnc2n1CCC2	1150825
COC(=O)c1ccc(-c2cccc(O[C@@H]3C[C@H](C(=O)NC[3H])N(S(=O)(=O)c4cnc5n4CCC5)C3)c2)o1	1150826
O=C(NC[3H])[C@H]1C[C@H](Oc2cccc(-c3ccccc3CO)c2)CN1Cc1ccc2c(c1)CCC2	1150827
Cc1cc(-c2cccc(O[C@H]3C[C@H](C(=O)NC[3H])N(Cc4ccc5c(c4)CCC5)C3)c2)ccc1F	1150828
Cc1nc2ccc(-c3cccc(O[C@H]4C[C@H](C(=O)NC[3H])N(Cc5ccc6c(c5)CCC6)C4)c3)cc2o1	1150829
O=C(NC[3H])[C@H]1C[C@H](Oc2cccc(-c3ccc(Oc4ccccc4)cc3)c2)CN1Cc1ccc2c(c1)CCC2	1150830
Cc1cc2cc(-c3cccc(O[C@H]4C[C@H](C(=O)NC[3H])N(Cc5ccc6c(c5)CCC6)C4)c3)ccc2[nH]1	1150831
COc1ccc(C#N)cc1-c1cccc(O[C@H]2C[C@H](C(=O)NC[3H])N(Cc3ccc4c(c3)CCC4)C2)c1	1150832
COc1ncc(Cl)cc1-c1cccc(O[C@H]2C[C@H](C(=O)NC[3H])N(Cc3ccc4c(c3)CCC4)C2)c1	1150833
O=C(NC[3H])[C@H]1C[C@H](Oc2cccc(-c3ccc4c(c3)CCCO4)c2)CN1Cc1ccc2c(c1)CCC2	1150834
CCCNC(=O)c1cccc(-c2cccc(O[C@H]3C[C@H](C(=O)NC[3H])N(Cc4ccc5c(c4)CCC5)C3)c2)c1	1150835
Cc1ccc(C(N)=O)cc1-c1cccc(O[C@H]2C[C@H](C(=O)NC[3H])N(Cc3ccc4c(c3)CCC4)C2)c1	1150836
COc1ccc(-c2cccc(O[C@H]3C[C@H](C(=O)NC[3H])N(Cc4ccc5c(c4)CCC5)C3)c2)cc1F	1150837
COc1ccc(-c2cccc(O[C@H]3C[C@H](C(=O)NC[3H])N(Cc4ccc5c(c4)CCC5)C3)c2)cc1C(=O)O	1150838
COc1cc(CO)ccc1-c1cccc(O[C@H]2C[C@H](C(=O)NC[3H])N(Cc3ccc4c(c3)CCC4)C2)c1	1150839
O=C(NC[3H])[C@H]1C[C@H](Oc2cccc(-c3ccc4ccc(=O)[nH]c4c3)c2)CN1Cc1ccc2c(c1)CCC2	1150840
CN(C)CCc1ccc(-c2cccc(O[C@H]3C[C@H](C(=O)NC[3H])N(Cc4ccc5c(c4)CCC5)C3)c2)cc1	1150841
NC(=O)c1ccc(-c2cccc(O[C@H]3C[C@H](C(=O)NC[3H])N(Cc4ccc5c(c4)CCC5)C3)c2)cc1	1150842
NCc1cccc(-c2cccc(O[C@H]3C[C@H](C(=O)NC[3H])N(Cc4ccc5c(c4)CCC5)C3)c2)c1	1150843
CN(C)c1cc(-c2cccc(O[C@H]3C[C@H](C(=O)NC[3H])N(Cc4ccc5c(c4)CCC5)C3)c2)ccn1	1150844
CC(C)(C)OCc1ccc(-c2cccc(O[C@H]3C[C@H](C(=O)NC[3H])N(Cc4ccc5c(c4)CCC5)C3)c2)cc1	1150845
O=C(NC[3H])[C@H]1C[C@H](Oc2cccc(-c3ccc(F)nc3)c2)CN1Cc1ccc2c(c1)CCC2	1150846
O=C(NC[3H])[C@H]1C[C@H](Oc2cccc(-c3ccccc3)c2)CN1Cc1ccc2c(c1)CCC2	1150847
CC(=O)Nc1cccc(-c2cccc(O[C@H]3C[C@H](C(=O)NC[3H])N(Cc4ccc5c(c4)CCC5)C3)c2)c1	1150848
O=C(NC[3H])[C@H]1C[C@H](Oc2cccc(-c3ccc(Cl)c(F)c3)c2)CN1Cc1ccc2c(c1)CCC2	1150849
O=C(NC[3H])[C@H]1C[C@H](Oc2cccc(-c3ccc(CO)cc3)c2)CN1Cc1ccc2c(c1)CCC2	1150850
Cc1cc(-c2cccc(O[C@H]3C[C@H](C(=O)NC[3H])N(Cc4ccc5c(c4)CCC5)C3)c2)ccc1OC(C)C	1150851
Cc1ccc(-c2cccc(O[C@H]3C[C@H](C(=O)NC[3H])N(Cc4ccc5c(c4)CCC5)C3)c2)cc1	1150852
O=C(NC[3H])[C@H]1C[C@H](Oc2cccc(-c3cccc(Cl)c3)c2)CN1Cc1ccc2c(c1)CCC2	1150853
Cc1cc(C)cc(-c2cccc(O[C@H]3C[C@H](C(=O)NC[3H])N(Cc4ccc5c(c4)CCC5)C3)c2)c1	1150854
COc1cc(-c2cccc(O[C@H]3C[C@H](C(=O)NC[3H])N(Cc4ccc5c(c4)CCC5)C3)c2)cc(OC)c1OC	1150855
O=C(NC[3H])[C@H]1C[C@H](Oc2cccc(-c3ccc(C(F)(F)F)cc3)c2)CN1Cc1ccc2c(c1)CCC2	1150856
CCc1cccc(-c2cccc(O[C@H]3C[C@H](C(=O)NC[3H])N(Cc4ccc5c(c4)CCC5)C3)c2)c1	1150857
O=C(NC[3H])[C@H]1C[C@H](Oc2cccc(-c3cccc(Oc4ccccc4)c3)c2)CN1Cc1ccc2c(c1)CCC2	1150858
NS(=O)(=O)c1cccc(-c2cccc(O[C@H]3C[C@H](C(=O)NC[3H])N(Cc4nc(-c5ccccc5)c[nH]4)C3)c2)c1	1150859
O=C(NC[3H])[C@H]1C[C@H](Oc2cccc(-c3cccc4c3OCCO4)c2)CN1Cc1nc(-c2ccccc2)c[nH]1	1150860
COc1ccc(-c2cccc(O[C@H]3C[C@H](C(=O)NC[3H])N(Cc4nc(-c5ccccc5)c[nH]4)C3)c2)cn1	1150861
COC(=O)CCc1cccc(-c2cccc(O[C@H]3C[C@H](C(=O)NC[3H])N(Cc4nc(-c5ccccc5)c[nH]4)C3)c2)c1	1150862
O=C(NC[3H])[C@H]1C[C@H](Oc2cccc(-c3cnc4ccnn4c3)c2)CN1Cc1nc(-c2ccccc2)c[nH]1	1150863
O=C(O)COc1cc(F)cc(-c2cccc(O[C@H]3C[C@H](C(=O)NC[3H])N(Cc4nc(-c5ccccc5)c[nH]4)C3)c2)c1	1150864
O=C(NC[3H])[C@H]1C[C@H](Oc2cccc(-c3cc4ccccc4o3)c2)CN1Cc1nc(-c2ccccc2)c[nH]1	1150865
O=C(NC[3H])[C@H]1C[C@H](Oc2cccc(C=CC3CCCCC3)c2)CN1Cc1nc(-c2ccccc2)c[nH]1	1150866
O=C(NC[3H])[C@H]1C[C@H](Oc2cccc(C3=CCNCC3)c2)CN1Cc1nc(-c2ccccc2)c[nH]1	1150867
CC1(C)Cc2cc(-c3cccc(O[C@H]4C[C@H](C(=O)NC[3H])N(Cc5nc(-c6ccccc6)c[nH]5)C4)c3)ccc2O1	1150868
COc1ncccc1-c1cccc(O[C@H]2C[C@H](C(=O)NC[3H])N(Cc3nc(-c4ccccc4)c[nH]3)C2)c1	1150869
COc1ccc(F)c(-c2cccc(O[C@H]3C[C@H](C(=O)NC[3H])N(Cc4nc(-c5ccccc5)c[nH]4)C3)c2)c1	1150870
CS(=O)(=O)c1ccc(-c2cccc(O[C@H]3C[C@H](C(=O)NC[3H])N(Cc4nc(-c5ccccc5)c[nH]4)C3)c2)cc1	1150871
O=C(NC[3H])[C@H]1C[C@H](Oc2cccc(-c3cncnc3)c2)CN1Cc1nc(-c2ccccc2)c[nH]1	1150872
COc1nc2ccccc2cc1CN1C[C@@H](Oc2cccc(I)c2)C[C@@H]1C(=O)NC[3H]	1150873
COc1cc(OC)cc(-c2cccc(O[C@H]3C[C@H](C(=O)NC[3H])N(Cc4cc5ccccc5nc4OC)C3)c2)c1	1150874
COc1nc2ccccc2cc1CN1C[C@@H](Oc2cccc(-c3cccc(C)c3C)c2)C[C@@H]1C(=O)NC[3H]	1150875
COc1nc2ccccc2cc1CN1C[C@@H](Oc2cccc(-c3cc(Cl)cc(Cl)c3)c2)C[C@@H]1C(=O)NC[3H]	1150876
COc1nc2ccccc2cc1CN1C[C@@H](Oc2cccc(-c3cc(F)c(F)c(F)c3)c2)C[C@@H]1C(=O)NC[3H]	1150877
COc1nc2ccccc2cc1CN1C[C@@H](Oc2cccc(-c3ccc(C)cc3F)c2)C[C@@H]1C(=O)NC[3H]	1150878
COc1nc2ccccc2cc1CN1C[C@@H](Oc2cccc(-c3ccc4cc[nH]c4c3)c2)C[C@@H]1C(=O)NC[3H]	1150879
COc1nc2ccccc2cc1CN1C[C@@H](Oc2cccc(-c3ccc4c(c3)OC(F)(F)O4)c2)C[C@@H]1C(=O)NC[3H]	1150880
COc1ccc(-c2cccc(O[C@H]3C[C@H](C(=O)NC[3H])N(Cc4cc5ccccc5nc4OC)C3)c2)cc1C#N	1150881
COc1nc2ccccc2cc1CN1C[C@@H](Oc2cccc(-c3ccc(C(F)(F)F)c(F)c3)c2)C[C@@H]1C(=O)NC[3H]	1150882
COc1nc2ccccc2cc1CN1C[C@@H](Oc2cccc(-c3ccc(F)cc3C)c2)C[C@@H]1C(=O)NC[3H]	1150883
COc1nc2ccccc2cc1CN1C[C@@H](Oc2cccc(-c3ccc(C(=O)O)cc3Cl)c2)C[C@@H]1C(=O)NC[3H]	1150884
COc1nc2ccccc2cc1CN1C[C@@H](Oc2cccc(-c3ccc(CC(C)C)cc3)c2)C[C@@H]1C(=O)NC[3H]	1150885
COc1nc2ccccc2cc1CN1C[C@@H](Oc2cccc(-c3cccc(CCO)c3)c2)C[C@@H]1C(=O)NC[3H]	1150886
COc1nc2ccccc2cc1CN1C[C@@H](Oc2cccc(-c3cc(C)c(F)cc3C)c2)C[C@@H]1C(=O)NC[3H]	1150887
CCCc1ccc(-c2cccc(O[C@H]3C[C@H](C(=O)NC[3H])N(Cc4cc5ccccc5nc4OC)C3)c2)cc1	1150888
COC(=O)Nc1ccc(-c2cccc(O[C@H]3C[C@H](C(=O)NC[3H])N(Cc4cc5ccccc5nc4OC)C3)c2)cc1	1150889
Cc1n[nH]c(Cl)c1CN1C[C@@H](Oc2cccc(-c3ccc(F)c(Cl)c3)c2)C[C@@H]1C(=O)NC[3H].Cc1n[nH]c(-c2ccc(F)c(Cl)c2)c1CN1C[C@@H](Oc2cccc(I)c2)C[C@@H]1C(=O)NC[3H]	1150890
Cc1n[nH]c(Cl)c1CN1C[C@@H](Oc2cccc(-c3cccc(C(C)(C)C)c3)c2)C[C@@H]1C(=O)NC[3H].Cc1n[nH]c(-c2cccc(C(C)(C)C)c2)c1CN1C[C@@H](Oc2cccc(I)c2)C[C@@H]1C(=O)NC[3H]	1150891
Cc1cccc(-c2cccc(O[C@H]3C[C@H](C(=O)NC[3H])N(Cc4c(C)n[nH]c4Cl)C3)c2)c1.Cc1cccc(-c2[nH]nc(C)c2CN2C[C@@H](Oc3cccc(I)c3)C[C@@H]2C(=O)NC[3H])c1	1150892
Cc1n[nH]c(Cl)c1CN1C[C@@H](Oc2cccc(-c3cccc(-c4ccccc4)c3)c2)C[C@@H]1C(=O)NC[3H].Cc1n[nH]c(-c2cccc(-c3ccccc3)c2)c1CN1C[C@@H](Oc2cccc(I)c2)C[C@@H]1C(=O)NC[3H]	1150893
Cc1n[nH]c(Cl)c1CN1C[C@@H](Oc2cccc(-c3ccc(F)c(C(F)(F)F)c3)c2)C[C@@H]1C(=O)NC[3H].Cc1n[nH]c(-c2ccc(F)c(C(F)(F)F)c2)c1CN1C[C@@H](Oc2cccc(I)c2)C[C@@H]1C(=O)NC[3H]	1150894
Cc1n[nH]c(Cl)c1CN1C[C@@H](Oc2cccc(-c3cnc(N)nc3)c2)C[C@@H]1C(=O)NC[3H].Cc1n[nH]c(-c2cnc(N)nc2)c1CN1C[C@@H](Oc2cccc(I)c2)C[C@@H]1C(=O)NC[3H]	1150895
CCOC(=O)c1ccc(-c2cccc(O[C@H]3C[C@H](C(=O)NC[3H])N(Cc4c(C)n[nH]c4Cl)C3)c2)cc1F.CCOC(=O)c1ccc(-c2[nH]nc(C)c2CN2C[C@@H](Oc3cccc(I)c3)C[C@@H]2C(=O)NC[3H])cc1F	1150896
COc1ncc(-c2cccc(O[C@H]3C[C@H](C(=O)NC[3H])N(Cc4c(C)n[nH]c4Cl)C3)c2)cn1.COc1ncc(-c2[nH]nc(C)c2CN2C[C@@H](Oc3cccc(I)c3)C[C@@H]2C(=O)NC[3H])cn1	1150897
Cc1n[nH]c(Cl)c1CN1C[C@@H](Oc2cccc(-c3ccnn3C)c2)C[C@@H]1C(=O)NC[3H].Cc1n[nH]c(-c2ccnn2C)c1CN1C[C@@H](Oc2cccc(I)c2)C[C@@H]1C(=O)NC[3H]	1150898
COCCc1cccc(-c2cccc(O[C@H]3C[C@H](C(=O)NC[3H])N(Cc4c(C)n[nH]c4Cl)C3)c2)c1.COCCc1cccc(-c2[nH]nc(C)c2CN2C[C@@H](Oc3cccc(I)c3)C[C@@H]2C(=O)NC[3H])c1	1150899
Cc1n[nH]c(Cl)c1CN1C[C@@H](Oc2cccc(-c3ccc(CO)c(Cl)c3)c2)C[C@@H]1C(=O)NC[3H].Cc1n[nH]c(-c2ccc(CO)c(Cl)c2)c1CN1C[C@@H](Oc2cccc(I)c2)C[C@@H]1C(=O)NC[3H]	1150900
CCOc1ncccc1-c1cccc(O[C@H]2C[C@H](C(=O)NC[3H])N(Cc3c(C)n[nH]c3Cl)C2)c1.CCOc1ncccc1-c1[nH]nc(C)c1CN1C[C@@H](Oc2cccc(I)c2)C[C@@H]1C(=O)NC[3H]	1150901
Cc1n[nH]c(Cl)c1CN1C[C@@H](Oc2cccc(-c3cnc(N(C)C)c(Cl)c3)c2)C[C@@H]1C(=O)NC[3H].Cc1n[nH]c(-c2cnc(N(C)C)c(Cl)c2)c1CN1C[C@@H](Oc2cccc(I)c2)C[C@@H]1C(=O)NC[3H]	1150902
Cc1n[nH]c(Cl)c1CN1C[C@@H](Oc2cccc(-c3cccc(F)c3)c2)C[C@@H]1C(=O)NC[3H].Cc1n[nH]c(-c2cccc(F)c2)c1CN1C[C@@H](Oc2cccc(I)c2)C[C@@H]1C(=O)NC[3H]	1150903
Cc1cc(Cl)ccc1-c1cccc(O[C@H]2C[C@H](C(=O)NC[3H])N(Cc3c(C)n[nH]c3Cl)C2)c1.Cc1cc(Cl)ccc1-c1[nH]nc(C)c1CN1C[C@@H](Oc2cccc(I)c2)C[C@@H]1C(=O)NC[3H]	1150904
Cc1n[nH]c(Cl)c1CN1C[C@@H](Oc2cccc(-c3ccc(Cl)cc3)c2)C[C@@H]1C(=O)NC[3H].Cc1n[nH]c(-c2ccc(Cl)cc2)c1CN1C[C@@H](Oc2cccc(I)c2)C[C@@H]1C(=O)NC[3H]	1150905
Cc1n[nH]c(Cl)c1CN1C[C@@H](Oc2cccc(-c3ccc4c(c3)CCC(=O)N4)c2)C[C@@H]1C(=O)NC[3H].Cc1n[nH]c(-c2ccc3c(c2)CCC(=O)N3)c1CN1C[C@@H](Oc2cccc(I)c2)C[C@@H]1C(=O)NC[3H]	1150906
CONC(=O)c1ccc(-c2cccc(O[C@H]3C[C@H](C(=O)NC[3H])N(Cc4c(C)n[nH]c4Cl)C3)c2)cc1.CONC(=O)c1ccc(-c2[nH]nc(C)c2CN2C[C@@H](Oc3cccc(I)c3)C[C@@H]2C(=O)NC[3H])cc1	1150907
COc1cccc2cc(-c3cccc(O[C@H]4C[C@H](C(=O)NC[3H])N(Cc5c(C)n[nH]c5Cl)C4)c3)oc12.COc1cccc2cc(-c3[nH]nc(C)c3CN3C[C@@H](Oc4cccc(I)c4)C[C@@H]3C(=O)NC[3H])oc12	1150908
COc1cc(F)cc(-c2cccc(O[C@H]3C[C@H](C(=O)NC[3H])N(Cc4c(C)n[nH]c4Cl)C3)c2)c1.COc1cc(F)cc(-c2[nH]nc(C)c2CN2C[C@@H](Oc3cccc(I)c3)C[C@@H]2C(=O)NC[3H])c1	1150909
CCNC(=O)c1cccc(-c2cccc(O[C@H]3C[C@H](C(=O)NC[3H])N(Cc4c(C)n[nH]c4Cl)C3)c2)c1.CCNC(=O)c1cccc(-c2[nH]nc(C)c2CN2C[C@@H](Oc3cccc(I)c3)C[C@@H]2C(=O)NC[3H])c1	1150910
COC(=O)c1cccc(-c2cccc(O[C@H]3C[C@H](C(=O)NC[3H])N(Cc4c(C)n[nH]c4Cl)C3)c2)c1.COC(=O)c1cccc(-c2[nH]nc(C)c2CN2C[C@@H](Oc3cccc(I)c3)C[C@@H]2C(=O)NC[3H])c1	1150911
CCc1cccc(-c2cccc(O[C@H]3C[C@H](C(=O)NC[3H])N(Cc4cc(C(F)(F)F)[nH]n4)C3)c2)c1	1150912
O=C(NC[3H])[C@H]1C[C@H](Oc2cccc(-c3cccc(Oc4ccccc4)c3)c2)CN1Cc1cc(C(F)(F)F)[nH]n1	1150913
C[C@H](O)c1ccc(-c2cccc(O[C@H]3C[C@H](C(=O)NC[3H])N(Cc4cc(C(F)(F)F)[nH]n4)C3)c2)cc1	1150914
COc1ccc(C)cc1-c1cccc(O[C@H]2C[C@H](C(=O)NC[3H])N(Cc3cc(C(F)(F)F)[nH]n3)C2)c1	1150915
C[C@@H]1Cc2cc(-c3cccc(O[C@H]4C[C@H](C(=O)NC[3H])N(Cc5cc(C(F)(F)F)[nH]n5)C4)c3)ccc2O1	1150916
CCOc1ccc(-c2cccc(O[C@H]3C[C@H](C(=O)NC[3H])N(Cc4cc(C(F)(F)F)[nH]n4)C3)c2)cc1C	1150917
CCCOc1cccc(-c2cccc(O[C@H]3C[C@H](C(=O)NC[3H])N(Cc4cc(C(F)(F)F)[nH]n4)C3)c2)c1	1150918
O=C1NCc2c1cccc2-c1cccc(O[C@H]2C[C@H](C(=O)NC[3H])N(Cc3cc(C(F)(F)F)[nH]n3)C2)c1	1150919
CNC(=O)c1ccc(-c2cccc(O[C@H]3C[C@H](C(=O)NC[3H])N(Cc4cc(C(F)(F)F)[nH]n4)C3)c2)cc1C	1150920
COC(=O)c1cccc(-c2cccc(O[C@H]3C[C@H](C(=O)NC[3H])N(Cc4cc(C(F)(F)F)[nH]n4)C3)c2)c1F	1150921
CS(=O)(=O)c1ccc(-c2cccc(O[C@H]3C[C@H](C(=O)NC[3H])N(Cc4cc(C(F)(F)F)[nH]n4)C3)c2)cc1	1150922
O=C(O)c1cc(Cl)cc(-c2cccc(O[C@H]3C[C@H](C(=O)NC[3H])N(Cc4cc(C(F)(F)F)[nH]n4)C3)c2)c1	1150923
O=C1Nc2ccc(-c3cccc(O[C@H]4C[C@H](C(=O)NC[3H])N(Cc5cc(C(F)(F)F)[nH]n5)C4)c3)cc2CO1	1150924
CCOC(=O)c1cccc(-c2cccc(O[C@H]3C[C@H](C(=O)NC[3H])N(Cc4cc(C(F)(F)F)[nH]n4)C3)c2)c1	1150925
O=C(O)c1cccc(-c2cccc(O[C@H]3C[C@H](C(=O)NC[3H])N(Cc4cc(C(F)(F)F)[nH]n4)C3)c2)c1F	1150926
COC(=O)c1cc(-c2cccc(O[C@H]3C[C@H](C(=O)NC[3H])N(Cc4cc(C(F)(F)F)[nH]n4)C3)c2)ccc1O	1150927
CCN(CC)c1ncc(-c2cccc(O[C@H]3C[C@H](C(=O)NC[3H])N(Cc4cc(C(F)(F)F)[nH]n4)C3)c2)cn1	1150928
CNC(=O)c1ccc(-c2cccc(O[C@H]3C[C@H](C(=O)NC[3H])N(Cc4cc(C(F)(F)F)[nH]n4)C3)c2)cc1	1150929
O=C(NC1CC1)c1cccc(-c2cccc(O[C@H]3C[C@H](C(=O)NC[3H])N(Cc4cc(C(F)(F)F)[nH]n4)C3)c2)c1	1150930
O=C1CC(c2ccc(-c3cccc(O[C@H]4C[C@H](C(=O)NC[3H])N(Cc5cc(C(F)(F)F)[nH]n5)C4)c3)cc2)C1	1150931
COC(=O)c1cc(-c2cccc(O[C@H]3C[C@H](C(=O)NC[3H])N(Cc4cc(C(F)(F)F)[nH]n4)C3)c2)ccc1C	1150932
COC(=O)c1cc(Cl)cc(-c2cccc(O[C@H]3C[C@H](C(=O)NC[3H])N(Cc4cc(C(F)(F)F)[nH]n4)C3)c2)c1	1150933
COc1ncc(-c2cccc(O[C@H]3C[C@H](C(=O)NC[3H])N(Cc4cc(C(F)(F)F)[nH]n4)C3)c2)cc1C	1150934
COC(=O)c1ccc(-c2cccc(O[C@H]3C[C@H](C(=O)NC[3H])N(Cc4cc(C(F)(F)F)[nH]n4)C3)c2)cc1F	1150935
O=C(NC[3H])[C@H]1C[C@H](Oc2cccc(-c3cccc4ccccc34)c2)CN1Cc1cc(C(F)(F)F)[nH]n1	1150936
COC(=O)Cc1ccc(-c2cccc(O[C@H]3C[C@H](C(=O)NC[3H])N(Cc4cc(C(F)(F)F)[nH]n4)C3)c2)cc1	1150937
O=C(NC[3H])[C@H]1C[C@H](Oc2cccc(I)c2)CN1Cc1cc(C(F)(F)F)[nH]n1	1150938
CCCOc1ccc(-c2cccc(O[C@H]3C[C@H](C(=O)NC[3H])N(Cc4cc(C(F)(F)F)[nH]n4)C3)c2)cc1Cl	1150939
COc1ccc2cc(-c3cccc(O[C@H]4C[C@H](C(=O)NC[3H])N(Cc5cc(C(F)(F)F)[nH]n5)C4)c3)ccc2c1	1150940
COc1cccc(-c2cccc(O[C@H]3C[C@H](C(=O)NC[3H])N(Cc4cc(C(F)(F)F)[nH]n4)C3)c2)c1OC	1150941
CCN(CC)Cc1ccc(-c2cccc(O[C@H]3C[C@H](C(=O)NC[3H])N(Cc4cc(C(F)(F)F)[nH]n4)C3)c2)cc1	1150942
COc1ncccc1CN1C[C@@H](Oc2cccc(-c3ccc(C)cc3Cl)c2)C[C@@H]1C(=O)NC[3H]	1150943
COc1ncccc1CN1C[C@@H](Oc2cccc(-c3ccc(C(C)=O)cc3)c2)C[C@@H]1C(=O)NC[3H]	1150944
COC(=O)c1cc(F)cc(-c2cccc(O[C@H]3C[C@H](C(=O)NC[3H])N(Cc4cccnc4OC)C3)c2)c1	1150945
COc1ncccc1CN1C[C@@H](Oc2cccc(-c3ccc4c(c3)CCC4)c2)C[C@@H]1C(=O)NC[3H]	1150946
CNC(=O)Nc1ccc(-c2cccc(O[C@H]3C[C@H](C(=O)NC[3H])N(Cc4cccnc4OC)C3)c2)cc1	1150947
COc1ncccc1CN1C[C@@H](Oc2cccc(-c3cc(C)c(OC)c(C)c3)c2)C[C@@H]1C(=O)NC[3H]	1150948
COc1ncccc1CN1C[C@@H](Oc2cccc(-c3cccc(CCC(=O)O)c3)c2)C[C@@H]1C(=O)NC[3H]	1150949
COc1cc(-c2cccc(O[C@H]3C[C@H](C(=O)NC[3H])N(Cc4cccnc4OC)C3)c2)ccc1C	1150950
COc1ncccc1CN1C[C@@H](Oc2cccc(-c3cccc4ccoc34)c2)C[C@@H]1C(=O)NC[3H]	1150951
COc1ncccc1CN1C[C@@H](Oc2cccc(-c3ccccc3CO)c2)C[C@@H]1C(=O)NC[3H]	1150952
COc1ncccc1CN1C[C@@H](Oc2cccc(-c3ccc(F)c(C)c3)c2)C[C@@H]1C(=O)NC[3H]	1150953
COc1ncccc1CN1C[C@@H](Oc2cccc(-c3ccc4nc(C)oc4c3)c2)C[C@@H]1C(=O)NC[3H]	1150954
COc1ncccc1CN1C[C@@H](Oc2cccc(-c3ccc(Oc4ccccc4)cc3)c2)C[C@@H]1C(=O)NC[3H]	1150955
COc1ncccc1CN1C[C@@H](Oc2cccc(-c3ccc4[nH]c(C)cc4c3)c2)C[C@@H]1C(=O)NC[3H]	1150956
COc1ccc(C#N)cc1-c1cccc(O[C@H]2C[C@H](C(=O)NC[3H])N(Cc3cccnc3OC)C2)c1	1150957
COc1ncccc1CN1C[C@@H](Oc2cccc(-c3cc(Cl)cnc3OC)c2)C[C@@H]1C(=O)NC[3H]	1150958
COc1ncccc1CN1C[C@@H](Oc2cccc(-c3ccc4c(c3)CCCO4)c2)C[C@@H]1C(=O)NC[3H]	1150959
CCCNC(=O)c1cccc(-c2cccc(O[C@H]3C[C@H](C(=O)NC[3H])N(Cc4cccnc4OC)C3)c2)c1	1150960
COc1ncccc1CN1C[C@@H](Oc2cccc(-c3cc(C(N)=O)ccc3C)c2)C[C@@H]1C(=O)NC[3H]	1150961
COc1ccc(-c2cccc(O[C@H]3C[C@H](C(=O)NC[3H])N(Cc4cccnc4OC)C3)c2)cc1F	1150962
COc1ncccc1CN1C[C@@H](Oc2cccc(-c3cccc(O)c3)c2)C[C@@H]1C(=O)NC[3H]	1150963
COc1ccc(-c2cccc(O[C@H]3C[C@H](C(=O)NC[3H])N(Cc4cccnc4OC)C3)c2)cc1C(=O)O	1150964
COc1cc(CO)ccc1-c1cccc(O[C@H]2C[C@H](C(=O)NC[3H])N(Cc3cccnc3OC)C2)c1	1150965
COc1ncccc1CN1C[C@@H](Oc2cccc(-c3ccc(CCN(C)C)cc3)c2)C[C@@H]1C(=O)NC[3H]	1150966
COc1ncccc1CN1C[C@@H](Oc2cccc(-c3cccc(COC(C)C)c3)c2)C[C@@H]1C(=O)NC[3H]	1150967
COc1ncccc1CN1C[C@@H](Oc2cccc(-c3ccc(C(N)=O)cc3)c2)C[C@@H]1C(=O)NC[3H]	1150968
COc1ncccc1CN1C[C@@H](Oc2cccc(-c3cccc(CN)c3)c2)C[C@@H]1C(=O)NC[3H]	1150969
COc1ncccc1CN1C[C@@H](Oc2cccc(-c3ccc(COC(C)(C)C)cc3)c2)C[C@@H]1C(=O)NC[3H]	1150970
COc1ncccc1CN1C[C@@H](Oc2cccc(-c3ccc(C)c(Cl)c3)c2)C[C@@H]1C(=O)NC[3H]	1150971
COc1ncccc1CN1C[C@@H](Oc2cccc(-c3ccc(F)nc3)c2)C[C@@H]1C(=O)NC[3H]	1150972
COc1ncccc1CN1C[C@@H](Oc2cccc(-c3ccccc3)c2)C[C@@H]1C(=O)NC[3H]	1150973
COc1ncccc1CN1C[C@@H](Oc2cccc(-c3cccc(NC(C)=O)c3)c2)C[C@@H]1C(=O)NC[3H]	1150974
COc1ncccc1CN1C[C@@H](Oc2cccc(-c3ccc(CO)cc3)c2)C[C@@H]1C(=O)NC[3H]	1150975
COc1ncccc1-c1cccc(O[C@H]2C[C@H](C(=O)NC[3H])N(Cc3cc(C#N)cs3)C2)c1	1150976
COc1ccc(F)c(-c2cccc(O[C@H]3C[C@H](C(=O)NC[3H])N(Cc4cc(C#N)cs4)C3)c2)c1	1150977
CS(=O)(=O)c1ccc(-c2cccc(O[C@H]3C[C@H](C(=O)NC[3H])N(Cc4cc(C#N)cs4)C3)c2)cc1	1150978
N#Cc1csc(CN2C[C@@H](Oc3cccc(-c4cncnc4)c3)C[C@@H]2C(=O)NC[3H])c1	1150979
COC(C)(C)CCN1C[C@@H](Oc2cccc(I)c2)C[C@@H]1C(=O)NC[3H]	1150980
COc1cc(OC)cc(-c2cccc(O[C@H]3C[C@H](C(=O)NC[3H])N(CCC(C)(C)OC)C3)c2)c1	1150981
COC(C)(C)CCN1C[C@@H](Oc2cccc(-c3cccc(C)c3C)c2)C[C@@H]1C(=O)NC[3H]	1150982
COC(C)(C)CCN1C[C@@H](Oc2cccc(-c3cc(Cl)cc(Cl)c3)c2)C[C@@H]1C(=O)NC[3H]	1150983
COC(C)(C)CCN1C[C@@H](Oc2cccc(-c3ccc4ccccc4c3)c2)C[C@@H]1C(=O)NC[3H]	1150984
COC(C)(C)CCN1C[C@@H](Oc2cccc(-c3cc(F)c(F)c(F)c3)c2)C[C@@H]1C(=O)NC[3H]	1150985
COC(C)(C)CCN1C[C@@H](Oc2cccc(-c3ccc(C)cc3F)c2)C[C@@H]1C(=O)NC[3H]	1150986
COC(C)(C)CCN1C[C@@H](Oc2cccc(-c3ccc4cc[nH]c4c3)c2)C[C@@H]1C(=O)NC[3H]	1150987
COC(C)(C)CCN1C[C@@H](Oc2cccc(-c3ccc4c(c3)OC(F)(F)O4)c2)C[C@@H]1C(=O)NC[3H]	1150988
COc1ccc(-c2cccc(O[C@H]3C[C@H](C(=O)NC[3H])N(CCC(C)(C)OC)C3)c2)cc1C#N	1150989
COC(C)(C)CCN1C[C@@H](Oc2cccc(-c3cc(F)cc(Cl)c3)c2)C[C@@H]1C(=O)NC[3H]	1150990
COC(C)(C)CCN1C[C@@H](Oc2cccc(-c3ccc(C(F)(F)F)c(F)c3)c2)C[C@@H]1C(=O)NC[3H]	1150991
COC(C)(C)CCN1C[C@@H](Oc2cccc(-c3ccc(F)cc3C)c2)C[C@@H]1C(=O)NC[3H]	1150992
COC(C)(C)CCN1C[C@@H](Oc2cccc(-c3ccc(C(=O)O)cc3Cl)c2)C[C@@H]1C(=O)NC[3H]	1150993
COC(C)(C)CCN1C[C@@H](Oc2cccc(-c3ccc(CC(C)C)cc3)c2)C[C@@H]1C(=O)NC[3H]	1150994
COC(C)(C)CCN1C[C@@H](Oc2cccc(-c3cccc(C(C)C)c3)c2)C[C@@H]1C(=O)NC[3H]	1150995
COC(C)(C)CCN1C[C@@H](Oc2cccc(-c3cccc(CCO)c3)c2)C[C@@H]1C(=O)NC[3H]	1150996
COC(C)(C)CCN1C[C@@H](Oc2cccc(-c3cc(C)c(F)cc3C)c2)C[C@@H]1C(=O)NC[3H]	1150997
COC(=O)Nc1ccc(-c2cccc(O[C@H]3C[C@H](C(=O)NC[3H])N(CCC(C)(C)OC)C3)c2)cc1	1150998
COC(C)(C)CCN1C[C@@H](Oc2cccc(-c3ccc(C#N)c(F)c3)c2)C[C@@H]1C(=O)NC[3H]	1150999
COc1ccc(C(C)C)cc1-c1cccc(O[C@H]2C[C@H](C(=O)NC[3H])N(CCC(C)(C)OC)C2)c1	1151000
COC(C)(C)CCN1C[C@@H](Oc2cccc(-c3cccc(OC(F)(F)F)c3)c2)C[C@@H]1C(=O)NC[3H]	1151001
COc1ccc(Cl)cc1-c1cccc(O[C@H]2C[C@H](C(=O)NC[3H])N(CCC(C)(C)OC)C2)c1	1151002
COC(C)(C)CCN1C[C@@H](Oc2cccc(-c3cc(F)ccc3OC(C)C)c2)C[C@@H]1C(=O)NC[3H]	1151003
COC(C)(C)CCN1C[C@@H](Oc2cccc(-c3ccc(OC(F)(F)F)cc3)c2)C[C@@H]1C(=O)NC[3H]	1151004
COc1ncc(-c2cccc(O[C@H]3C[C@H](C(=O)NC[3H])N(CCC(C)(C)OC)C3)c2)cc1Cl	1151005
COc1cc(C(=O)O)ccc1-c1cccc(O[C@H]2C[C@H](C(=O)NC[3H])N(CCC(C)(C)OC)C2)c1	1151006
COC(C)(C)CCN1C[C@@H](Oc2cccc(-c3ccc(C)cc3Cl)c2)C[C@@H]1C(=O)NC[3H]	1151007
COC(C)(C)CCN1C[C@@H](Oc2cccc(-c3ccc(C(C)=O)cc3)c2)C[C@@H]1C(=O)NC[3H]	1151008
COC(=O)c1cc(F)cc(-c2cccc(O[C@H]3C[C@H](C(=O)NC[3H])N(CCC(C)(C)OC)C3)c2)c1	1151009
Cc1ccc(CCCN2C[C@@H](Oc3cccc(-c4ccc(Cl)cc4)c3)C[C@@H]2C(=O)NC[3H])cn1	1151010
Cc1ccc(CCCN2C[C@@H](Oc3cccc(-c4ccc5c(c4)CCC(=O)N5)c3)C[C@@H]2C(=O)NC[3H])cn1	1151011
Cc1ccc(CCCN2C[C@@H](Oc3cccc(-c4cc(C(=O)O)ccc4C)c3)C[C@@H]2C(=O)NC[3H])cn1	1151012
Cc1ccc(CCCN2C[C@@H](Oc3cccc(-c4ccc(C(=O)O)c(Cl)c4)c3)C[C@@H]2C(=O)NC[3H])cn1	1151013
CONC(=O)c1ccc(-c2cccc(O[C@H]3C[C@H](C(=O)NC[3H])N(CCCc4ccc(C)nc4)C3)c2)cc1	1151014
CCOc1cccc(-c2cccc(O[C@H]3C[C@H](C(=O)NC[3H])N(CCCc4ccc(C)nc4)C3)c2)c1	1151015
COc1cccc2cc(-c3cccc(O[C@H]4C[C@H](C(=O)NC[3H])N(CCCc5ccc(C)nc5)C4)c3)oc12	1151016
COc1cc(F)cc(-c2cccc(O[C@H]3C[C@H](C(=O)NC[3H])N(CCCc4ccc(C)nc4)C3)c2)c1	1151017
Cc1ccc(CCCN2C[C@@H](Oc3cccc(-c4ccc(OC(C)C)c(F)c4)c3)C[C@@H]2C(=O)NC[3H])cn1	1151018
Cc1ccc(CCCN2C[C@@H](Oc3cccc(-c4cccc5c4CCO5)c3)C[C@@H]2C(=O)NC[3H])cn1	1151019
CCNC(=O)c1cccc(-c2cccc(O[C@H]3C[C@H](C(=O)NC[3H])N(CCCc4ccc(C)nc4)C3)c2)c1	1151020
COC(=O)c1cccc(-c2cccc(O[C@H]3C[C@H](C(=O)NC[3H])N(CCCc4ccc(C)nc4)C3)c2)c1	1151021
Cc1ccc(CCCN2C[C@@H](Oc3cccc(-c4ccc(Cl)c(N)c4)c3)C[C@@H]2C(=O)NC[3H])cn1	1151022
COc1cc(C(=O)O)cc(-c2cccc(O[C@H]3C[C@H](C(=O)NC[3H])N(CCCc4ccc(C)nc4)C3)c2)c1	1151023
Cc1ccc(CCCN2C[C@@H](Oc3cccc(-c4ccc(C(=O)O)cc4F)c3)C[C@@H]2C(=O)NC[3H])cn1	1151024
Cc1ccc(CCCN2C[C@@H](Oc3cccc(-c4ccc(Cl)c(C)c4)c3)C[C@@H]2C(=O)NC[3H])cn1	1151025
Cc1ccc(CCCN2C[C@@H](Oc3cccc(-c4cccc5c4OCCCO5)c3)C[C@@H]2C(=O)NC[3H])cn1	1151026
Cc1ccc(CCCN2C[C@@H](Oc3cccc(-c4ccc(C(C)(C)C)cc4)c3)C[C@@H]2C(=O)NC[3H])cn1	1151027
Cc1ccc(CCCN2C[C@@H](Oc3cccc(-c4ccc([C@@H]5CCC(=O)N5)cc4)c3)C[C@@H]2C(=O)NC[3H])cn1	1151028
Cc1ccc(CCCN2C[C@@H](Oc3cccc(-c4ccc5c(c4)CCCNC5=O)c3)C[C@@H]2C(=O)NC[3H])cn1	1151029
Cc1ccc(CCCN2C[C@@H](Oc3cccc(-c4cn(C)nc4C(C)C)c3)C[C@@H]2C(=O)NC[3H])cn1	1151030
CCc1ccc(-c2cccc(O[C@H]3C[C@H](C(=O)NC[3H])N(CCCc4ccc(C)nc4)C3)c2)cc1	1151031
Cc1ccc(CCCN2C[C@@H](Oc3cccc(-c4cc(F)cc(F)c4)c3)C[C@@H]2C(=O)NC[3H])cn1	1151032
COC(=O)c1cc(O)cc(-c2cccc(O[C@H]3C[C@H](C(=O)NC[3H])N(CCCc4ccc(C)nc4)C3)c2)c1	1151033
Cc1ccc(CCCN2C[C@@H](Oc3cccc(-c4ccc5nnn(C)c5c4)c3)C[C@@H]2C(=O)NC[3H])cn1	1151034
CC(=O)c1cccc(-c2cccc(O[C@H]3C[C@H](C(=O)NC[3H])N(CCCc4ccc(C)nc4)C3)c2)c1	1151035
Cc1ccc(CCCN2C[C@@H](Oc3cccc(-c4ccc(CCC(=O)O)cc4)c3)C[C@@H]2C(=O)NC[3H])cn1	1151036
Cc1ccc(CCCN2C[C@@H](Oc3cccc(-c4cccc(N)c4)c3)C[C@@H]2C(=O)NC[3H])cn1	1151037
Cc1ccc(CCCN2C[C@@H](Oc3cccc(-c4ccc(Cl)c(Cl)c4)c3)C[C@@H]2C(=O)NC[3H])cn1	1151038
CCCCc1ccc(-c2cccc(O[C@H]3C[C@H](C(=O)NC[3H])N(CCCc4ccc(C)nc4)C3)c2)cc1	1151039
Cc1ccc(CCCN2C[C@@H](Oc3cccc(-c4ccc5c(c4)OCO5)c3)C[C@@H]2C(=O)NC[3H])cn1	1151040
Cc1ccc(CCCN2C[C@@H](Oc3cccc(-c4ccc(-c5ccccc5)cc4)c3)C[C@@H]2C(=O)NC[3H])cn1	1151041
CCNC(=O)c1ccc(-c2cccc(O[C@H]3C[C@H](C(=O)NC[3H])N(Cc4csnn4)C3)c2)cc1	1151042
O=C1CC(c2ccc(-c3cccc(O[C@H]4C[C@H](C(=O)NC[3H])N(Cc5csnn5)C4)c3)cc2)C1	1151043
COC(=O)c1cc(-c2cccc(O[C@H]3C[C@H](C(=O)NC[3H])N(Cc4csnn4)C3)c2)ccc1C	1151044
O=C(NC[3H])[C@H]1C[C@H](Oc2cccc(-c3cc(F)cc(C(F)(F)F)c3)c2)CN1Cc1csnn1	1151045
COC(=O)c1cc(Cl)cc(-c2cccc(O[C@H]3C[C@H](C(=O)NC[3H])N(Cc4csnn4)C3)c2)c1	1151046
COC(=O)c1ccc(-c2cccc(O[C@H]3C[C@H](C(=O)NC[3H])N(Cc4csnn4)C3)c2)cc1F	1151047
O=C(NC[3H])[C@H]1C[C@H](Oc2cccc(-c3cccc4ccccc34)c2)CN1Cc1csnn1	1151048
COc1cc(-c2cccc(O[C@H]3C[C@H](C(=O)NC[3H])N(Cc4csnn4)C3)c2)ccc1Cl	1151049
COC(=O)Cc1ccc(-c2cccc(O[C@H]3C[C@H](C(=O)NC[3H])N(Cc4csnn4)C3)c2)cc1	1151050
O=C(NC[3H])[C@H]1C[C@H](Oc2cccc(I)c2)CN1Cc1csnn1	1151051
CCCOc1ccc(-c2cccc(O[C@H]3C[C@H](C(=O)NC[3H])N(Cc4csnn4)C3)c2)cc1Cl	1151052
COc1ccc2cc(-c3cccc(O[C@H]4C[C@H](C(=O)NC[3H])N(Cc5csnn5)C4)c3)ccc2c1	1151053
COc1cccc(-c2cccc(O[C@H]3C[C@H](C(=O)NC[3H])N(Cc4csnn4)C3)c2)c1OC	1151054
CCN(CC)Cc1ccc(-c2cccc(O[C@H]3C[C@H](C(=O)NC[3H])N(Cc4csnn4)C3)c2)cc1	1151055
CCn1ccc(-c2cccc(O[C@H]3C[C@H](C(=O)NC[3H])N(Cc4csnn4)C3)c2)n1	1151056
O=C(NC[3H])[C@H]1C[C@H](Oc2cccc(-c3cccc4c3OCC4)c2)CN1Cc1csnn1	1151057
Nc1cc(-c2cccc(O[C@H]3C[C@H](C(=O)NC[3H])N(Cc4csnn4)C3)c2)ccc1F	1151058
CCOc1cc(F)ccc1-c1cccc(O[C@H]2C[C@H](C(=O)NC[3H])N(Cc3csnn3)C2)c1	1151059
Cn1c(=O)[nH]c2ccc(-c3cccc(O[C@H]4C[C@H](C(=O)NC[3H])N(Cc5csnn5)C4)c3)cc21	1151060
Cc1ccc(Cl)cc1-c1cccc(O[C@H]2C[C@H](C(=O)NC[3H])N(Cc3csnn3)C2)c1	1151061
COc1ccc(-c2cccc(O[C@H]3C[C@H](C(=O)NC[3H])N(Cc4csnn4)C3)c2)cc1C	1151062
CCOc1ccccc1-c1cccc(O[C@H]2C[C@H](C(=O)NC[3H])N(Cc3csnn3)C2)c1	1151063
CC(C)NC(=O)c1cccc(-c2cccc(O[C@H]3C[C@H](C(=O)NC[3H])N(Cc4csnn4)C3)c2)c1	1151064
Cc1c(Cl)cccc1-c1cccc(O[C@H]2C[C@H](C(=O)NC[3H])N(Cc3csnn3)C2)c1	1151065
Cc1ccc(F)cc1-c1cccc(O[C@H]2C[C@H](C(=O)NC[3H])N(Cc3csnn3)C2)c1	1151066
CC(C)(C)[C@H]1CC=C(c2cccc(O[C@H]3C[C@H](C(=O)NC[3H])N(Cc4csnn4)C3)c2)CC1	1151067
O=C(O)c1cc(-c2cccc(O[C@H]3C[C@H](C(=O)NC[3H])N(Cc4csnn4)C3)c2)ccc1Cl	1151068
O=C(O)c1ccc(-c2cccc(O[C@H]3C[C@H](C(=O)NC[3H])N(Cc4csnn4)C3)c2)cc1F	1151069
O=C(NC[3H])[C@H]1C[C@H](Oc2cccc(-c3cccc(CO)c3)c2)CN1Cc1csnn1	1151070
O=C(O)c1cccc(-c2cccc(O[C@H]3C[C@H](C(=O)NC[3H])N(Cc4csnn4)C3)c2)c1	1151071
COC(=O)c1ccc(-c2cccc(O[C@H]3C[C@H](C(=O)NC[3H])N(Cc4csnn4)C3)c2)c(F)c1	1151072
O=C(NC[3H])[C@H]1C[C@H](Oc2cccc(-c3cccc(Cl)c3F)c2)CN1Cc1csnn1	1151073
NC1(c2ccc(-c3cccc(O[C@H]4C[C@H](C(=O)NC[3H])N(Cc5csnn5)C4)c3)cc2)CCCC1	1151074
O=C(NC[3H])[C@H]1C[C@H](Oc2cccc(-c3cnn(-c4ccncc4)c3)c2)CN1Cc1csnn1	1151075
CCNC(=O)c1cccc(-c2cccc(O[C@@H]3C[C@H](C(=O)NC[3H])N(CCCc4cnccc4C)C3)c2)c1	1151076
COC(=O)c1cccc(-c2cccc(O[C@@H]3C[C@H](C(=O)NC[3H])N(CCCc4cnccc4C)C3)c2)c1	1151077
Cc1ccncc1CCCN1C[C@H](Oc2cccc(-c3ccc(Cl)c(N)c3)c2)C[C@@H]1C(=O)NC[3H]	1151078
COc1cc(C(=O)O)cc(-c2cccc(O[C@@H]3C[C@H](C(=O)NC[3H])N(CCCc4cnccc4C)C3)c2)c1	1151079
Cc1ccncc1CCCN1C[C@H](Oc2cccc(-c3ccc(C(=O)O)cc3F)c2)C[C@@H]1C(=O)NC[3H]	1151080
Cc1cc(-c2cccc(O[C@@H]3C[C@H](C(=O)NC[3H])N(CCCc4cnccc4C)C3)c2)ccc1Cl	1151081
Cc1ccncc1CCCN1C[C@H](Oc2cccc(-c3cccc4c3OCCCO4)c2)C[C@@H]1C(=O)NC[3H]	1151082
Cc1ccncc1CCCN1C[C@H](Oc2cccc(-c3ccc(C(C)(C)C)cc3)c2)C[C@@H]1C(=O)NC[3H]	1151083
Cc1ccncc1CCCN1C[C@H](Oc2cccc(-c3ccc([C@@H]4CCC(=O)N4)cc3)c2)C[C@@H]1C(=O)NC[3H]	1151084
Cc1ccncc1CCCN1C[C@H](Oc2cccc(-c3ccc4c(c3)CCCNC4=O)c2)C[C@@H]1C(=O)NC[3H]	1151085
Cc1ccncc1CCCN1C[C@H](Oc2cccc(-c3ccc(C(C)(C)O)cc3F)c2)C[C@@H]1C(=O)NC[3H]	1151086
CCc1ccc(-c2cccc(O[C@@H]3C[C@H](C(=O)NC[3H])N(CCCc4cnccc4C)C3)c2)cc1	1151087
Cc1ccncc1CCCN1C[C@H](Oc2cccc(-c3cc(F)cc(F)c3)c2)C[C@@H]1C(=O)NC[3H]	1151088
COC(=O)c1cc(O)cc(-c2cccc(O[C@@H]3C[C@H](C(=O)NC[3H])N(CCCc4cnccc4C)C3)c2)c1	1151089
Cc1ccncc1CCCN1C[C@H](Oc2cccc(-c3cccc(Cn4cccn4)c3)c2)C[C@@H]1C(=O)NC[3H]	1151090
Cc1ccncc1CCCN1C[C@H](Oc2cccc(-c3ccc4nnn(C)c4c3)c2)C[C@@H]1C(=O)NC[3H]	1151091
Cc1ccncc1CCCN1C[C@H](Oc2cccc(-c3ccc(CCC(=O)O)cc3)c2)C[C@@H]1C(=O)NC[3H]	1151092
Cc1ccncc1CCCN1C[C@H](Oc2cccc(-c3cccc(N)c3)c2)C[C@@H]1C(=O)NC[3H]	1151093
CCOc1ccc(-c2cccc(O[C@@H]3C[C@H](C(=O)NC[3H])N(CCCc4cnccc4C)C3)c2)cc1	1151094
Cc1ccncc1CCCN1C[C@H](Oc2cccc(-c3ccc(Cl)c(Cl)c3)c2)C[C@@H]1C(=O)NC[3H]	1151095
Cc1ccncc1CCCN1C[C@H](Oc2cccc(-c3ccc4c(c3)OCO4)c2)C[C@@H]1C(=O)NC[3H]	1151096
Cc1ccncc1CCCN1C[C@H](Oc2cccc(-c3ccc(-c4ccccc4)cc3)c2)C[C@@H]1C(=O)NC[3H]	1151097
Cc1ccncc1CCCN1C[C@H](Oc2cccc(-c3cnn(C(C)(C)C)c3)c2)C[C@@H]1C(=O)NC[3H]	1151098
Cc1ccncc1CCCN1C[C@H](Oc2cccc(-c3cccc(S(N)(=O)=O)c3)c2)C[C@@H]1C(=O)NC[3H]	1151099
Cc1ccncc1CCCN1C[C@H](Oc2cccc(-c3cccc4c3OCCO4)c2)C[C@@H]1C(=O)NC[3H]	1151100
COc1ccc(-c2cccc(O[C@@H]3C[C@H](C(=O)NC[3H])N(CCCc4cnccc4C)C3)c2)cn1	1151101
COC(=O)CCc1cccc(-c2cccc(O[C@@H]3C[C@H](C(=O)NC[3H])N(CCCc4cnccc4C)C3)c2)c1	1151102
Cc1ccncc1CCCN1C[C@H](Oc2cccc(-c3cnc4ccnn4c3)c2)C[C@@H]1C(=O)NC[3H]	1151103
Cc1ccncc1CCCN1C[C@H](Oc2cccc(-c3cc(F)cc(OCC(=O)O)c3)c2)C[C@@H]1C(=O)NC[3H]	1151104
Cc1ccncc1CCCN1C[C@H](Oc2cccc(-c3cc4ccccc4o3)c2)C[C@@H]1C(=O)NC[3H]	1151105
Cc1ccncc1CCCN1C[C@H](Oc2cccc(C=CC3CCCCC3)c2)C[C@@H]1C(=O)NC[3H]	1151106
Cc1ccncc1CCCN1C[C@H](Oc2cccc(C3=CCNCC3)c2)C[C@@H]1C(=O)NC[3H]	1151107
Cc1cc(CN2C[C@H](Oc3cccc(-c4cccc5c4OCC5)c3)C[C@@H]2C(=O)NC[3H])cnc1-n1cccn1	1151108
Cc1cc(CN2C[C@H](Oc3cccc(-c4ccc(F)c(N)c4)c3)C[C@@H]2C(=O)NC[3H])cnc1-n1cccn1	1151109
CCOc1cc(F)ccc1-c1cccc(O[C@@H]2C[C@H](C(=O)NC[3H])N(Cc3cnc(-n4cccn4)c(C)c3)C2)c1	1151110
Cc1cc(CN2C[C@H](Oc3cccc(-c4ccc5[nH]c(=O)n(C)c5c4)c3)C[C@@H]2C(=O)NC[3H])cnc1-n1cccn1	1151111
Cc1ccc(Cl)cc1-c1cccc(O[C@@H]2C[C@H](C(=O)NC[3H])N(Cc3cnc(-n4cccn4)c(C)c3)C2)c1	1151112
COc1ccc(-c2cccc(O[C@@H]3C[C@H](C(=O)NC[3H])N(Cc4cnc(-n5cccn5)c(C)c4)C3)c2)cc1C	1151113
CCOc1ccccc1-c1cccc(O[C@@H]2C[C@H](C(=O)NC[3H])N(Cc3cnc(-n4cccn4)c(C)c3)C2)c1	1151114
Cc1cc(CN2C[C@H](Oc3cccc(-c4cccc(C(=O)NC(C)C)c4)c3)C[C@@H]2C(=O)NC[3H])cnc1-n1cccn1	1151115
Cc1cc(CN2C[C@H](Oc3cccc(-c4cccc(Cl)c4C)c3)C[C@@H]2C(=O)NC[3H])cnc1-n1cccn1	1151116
Cc1ccc(F)cc1-c1cccc(O[C@@H]2C[C@H](C(=O)NC[3H])N(Cc3cnc(-n4cccn4)c(C)c3)C2)c1	1151117
Cc1cc(CN2C[C@H](Oc3cccc(C4=CC[C@H](C(C)(C)C)CC4)c3)C[C@@H]2C(=O)NC[3H])cnc1-n1cccn1	1151118
Cc1cc(CN2C[C@H](Oc3cccc(-c4ccc(Cl)c(C(=O)O)c4)c3)C[C@@H]2C(=O)NC[3H])cnc1-n1cccn1	1151119
Cc1cc(CN2C[C@H](Oc3cccc(-c4cccc(CO)c4)c3)C[C@@H]2C(=O)NC[3H])cnc1-n1cccn1	1151120
Cc1cc(CN2C[C@H](Oc3cccc(-c4cccc(C(=O)O)c4)c3)C[C@@H]2C(=O)NC[3H])cnc1-n1cccn1	1151121
COC(=O)c1ccc(-c2cccc(O[C@@H]3C[C@H](C(=O)NC[3H])N(Cc4cnc(-n5cccn5)c(C)c4)C3)c2)c(F)c1	1151122
Cc1cc(CN2C[C@H](Oc3cccc(-c4ccc(C5(CO)CC5)cc4)c3)C[C@@H]2C(=O)NC[3H])cnc1-n1cccn1	1151123
Cc1cc(CN2C[C@H](Oc3cccc(-c4ccc(C5(N)CCCC5)cc4)c3)C[C@@H]2C(=O)NC[3H])cnc1-n1cccn1	1151124
Cc1cc(CN2C[C@H](Oc3cccc(-c4cnn(-c5ccncc5)c4)c3)C[C@@H]2C(=O)NC[3H])cnc1-n1cccn1	1151125
COC(=O)c1cc(-c2cccc(O[C@@H]3C[C@H](C(=O)NC[3H])N(Cc4cnc(-n5cccn5)c(C)c4)C3)c2)ccc1Cl	1151126
Cc1cc(CN2C[C@H](Oc3cccc(-c4ccc(S(N)(=O)=O)cc4)c3)C[C@@H]2C(=O)NC[3H])cnc1-n1cccn1	1151127
Cc1cc(CN2C[C@H](Oc3cccc(-c4cccc(O)c4F)c3)C[C@@H]2C(=O)NC[3H])cnc1-n1cccn1	1151128
COC(=O)c1ccc(-c2cccc(O[C@@H]3C[C@H](C(=O)NC[3H])N(Cc4cnc(-n5cccn5)c(C)c4)C3)c2)o1	1151129
Cc1cc(CN2C[C@H](Oc3cccc(-c4cnc5occc5c4)c3)C[C@@H]2C(=O)NC[3H])cnc1-n1cccn1	1151130
Cc1cc(CN2C[C@H](Oc3cccc(-c4ccc(F)c(Cl)c4)c3)C[C@@H]2C(=O)NC[3H])cnc1-n1cccn1	1151131
Cc1cc(CN2C[C@H](Oc3cccc(-c4cccc(C(C)(C)C)c4)c3)C[C@@H]2C(=O)NC[3H])cnc1-n1cccn1	1151132
Cc1cccc(-c2cccc(O[C@@H]3C[C@H](C(=O)NC[3H])N(Cc4cnc(-n5cccn5)c(C)c4)C3)c2)c1	1151133
Cc1cc(CN2C[C@H](Oc3cccc(-c4cccc(-c5ccccc5)c4)c3)C[C@@H]2C(=O)NC[3H])cnc1-n1cccn1	1151134
Cc1cc(CN2C[C@H](Oc3cccc(-c4ccc(F)c(C(F)(F)F)c4)c3)C[C@@H]2C(=O)NC[3H])cnc1-n1cccn1	1151135
Cc1cc(CN2C[C@H](Oc3cccc(-c4cnc(N)nc4)c3)C[C@@H]2C(=O)NC[3H])cnc1-n1cccn1	1151136
Cc1cc(CN2C[C@H](Oc3cccc(-c4cccc(CC(=O)O)c4)c3)C[C@@H]2C(=O)NC[3H])cnc1-n1cccn1	1151137
CCOC(=O)c1ccc(-c2cccc(O[C@@H]3C[C@H](C(=O)NC[3H])N(Cc4cnc(-n5cccn5)c(C)c4)C3)c2)cc1F	1151138
CCn1nc(C2CC2)cc1C(=O)N1C[C@H](Oc2cccc(-c3ccc4[nH]c(C)cc4c3)c2)C[C@@H]1C(=O)NC[3H]	1151139
CCn1nc(C2CC2)cc1C(=O)N1C[C@H](Oc2cccc(-c3cc(C#N)ccc3OC)c2)C[C@@H]1C(=O)NC[3H]	1151140
CCn1nc(C2CC2)cc1C(=O)N1C[C@H](Oc2cccc(-c3cc(Cl)cnc3OC)c2)C[C@@H]1C(=O)NC[3H]	1151141
CCn1nc(C2CC2)cc1C(=O)N1C[C@H](Oc2cccc(-c3ccc4c(c3)CCCO4)c2)C[C@@H]1C(=O)NC[3H]	1151142
CCCNC(=O)c1cccc(-c2cccc(O[C@@H]3C[C@H](C(=O)NC[3H])N(C(=O)c4cc(C5CC5)nn4CC)C3)c2)c1	1151143
CCn1nc(C2CC2)cc1C(=O)N1C[C@H](Oc2cccc(-c3cc(C(N)=O)ccc3C)c2)C[C@@H]1C(=O)NC[3H]	1151144
CCn1nc(C2CC2)cc1C(=O)N1C[C@H](Oc2cccc(-c3ccc(OC)c(F)c3)c2)C[C@@H]1C(=O)NC[3H]	1151145
CCn1nc(C2CC2)cc1C(=O)N1C[C@H](Oc2cccc(-c3cccc(O)c3)c2)C[C@@H]1C(=O)NC[3H]	1151146
CCn1nc(C2CC2)cc1C(=O)N1C[C@H](Oc2cccc(-c3ccc(OC)c(C(=O)O)c3)c2)C[C@@H]1C(=O)NC[3H]	1151147
CCn1nc(C2CC2)cc1C(=O)N1C[C@H](Oc2cccc(-c3ccc(CO)cc3OC)c2)C[C@@H]1C(=O)NC[3H]	1151148
CCn1nc(C2CC2)cc1C(=O)N1C[C@H](Oc2cccc(-c3ccc(CCN(C)C)cc3)c2)C[C@@H]1C(=O)NC[3H]	1151149
CCn1nc(C2CC2)cc1C(=O)N1C[C@H](Oc2cccc(-c3cccc(COC(C)C)c3)c2)C[C@@H]1C(=O)NC[3H]	1151150
CCn1nc(C2CC2)cc1C(=O)N1C[C@H](Oc2cccc(-c3ccc(C(N)=O)cc3)c2)C[C@@H]1C(=O)NC[3H]	1151151
CCn1nc(C2CC2)cc1C(=O)N1C[C@H](Oc2cccc(-c3cccc(CN)c3)c2)C[C@@H]1C(=O)NC[3H]	1151152
CCn1nc(C2CC2)cc1C(=O)N1C[C@H](Oc2cccc(-c3ccc(COC(C)(C)C)cc3)c2)C[C@@H]1C(=O)NC[3H]	1151153
CCn1nc(C2CC2)cc1C(=O)N1C[C@H](Oc2cccc(-c3ccc(C)c(Cl)c3)c2)C[C@@H]1C(=O)NC[3H]	1151154
CCn1nc(C2CC2)cc1C(=O)N1C[C@H](Oc2cccc(-c3ccc(F)nc3)c2)C[C@@H]1C(=O)NC[3H]	1151155
CCn1nc(C2CC2)cc1C(=O)N1C[C@H](Oc2cccc(-c3ccccc3)c2)C[C@@H]1C(=O)NC[3H]	1151156
CCn1nc(C2CC2)cc1C(=O)N1C[C@H](Oc2cccc(-c3cccc(NC(C)=O)c3)c2)C[C@@H]1C(=O)NC[3H]	1151157
CCn1nc(C2CC2)cc1C(=O)N1C[C@H](Oc2cccc(-c3ccc(CO)cc3)c2)C[C@@H]1C(=O)NC[3H]	1151158
CCn1nc(C2CC2)cc1C(=O)N1C[C@H](Oc2cccc(-c3ccc(OC)c(Cl)c3)c2)C[C@@H]1C(=O)NC[3H]	1151159
CCn1nc(C2CC2)cc1C(=O)N1C[C@H](Oc2cccc(-c3ccc(OC(C)C)c(C)c3)c2)C[C@@H]1C(=O)NC[3H]	1151160
CCn1nc(C2CC2)cc1C(=O)N1C[C@H](Oc2cccc(-c3ccc(C)cc3)c2)C[C@@H]1C(=O)NC[3H]	1151161
CCn1nc(C2CC2)cc1C(=O)N1C[C@H](Oc2cccc(-c3cccc(Cl)c3)c2)C[C@@H]1C(=O)NC[3H]	1151162
CCn1nc(C2CC2)cc1C(=O)N1C[C@H](Oc2cccc(-c3cc(C)cc(C)c3)c2)C[C@@H]1C(=O)NC[3H]	1151163
CCn1nc(C2CC2)cc1C(=O)N1C[C@H](Oc2cccc(-c3cc(OC)c(OC)c(OC)c3)c2)C[C@@H]1C(=O)NC[3H]	1151164
CCn1nc(C2CC2)cc1C(=O)N1C[C@H](Oc2cccc(-c3ccc(C(F)(F)F)cc3)c2)C[C@@H]1C(=O)NC[3H]	1151165
CCc1cccc(-c2cccc(O[C@@H]3C[C@H](C(=O)NC[3H])N(C(=O)c4cc(C5CC5)nn4CC)C3)c2)c1	1151166
CCn1nc(C2CC2)cc1C(=O)N1C[C@H](Oc2cccc(-c3cccc(Oc4ccccc4)c3)c2)C[C@@H]1C(=O)NC[3H]	1151167
CCn1nc(C2CC2)cc1C(=O)N1C[C@H](Oc2cccc(-c3ccc([C@H](C)O)cc3)c2)C[C@@H]1C(=O)NC[3H]	1151168
CCn1nc(C2CC2)cc1C(=O)N1C[C@H](Oc2cccc(-c3cc(C)ccc3OC)c2)C[C@@H]1C(=O)NC[3H]	1151169
CCn1nc(C2CC2)cc1C(=O)N1C[C@H](Oc2cccc(-c3ccc4c(c3)C[C@@H](C)O4)c2)C[C@@H]1C(=O)NC[3H]	1151170
O=C(O)c1ccc(-c2cccc(O[C@@H]3C[C@H](C(=O)NC[3H])N(C(=O)c4cn([C@H]5CC[C@H]5O)nn4)C3)c2)c(F)c1	1151171
Cc1cc(-c2cccc(O[C@@H]3C[C@H](C(=O)NC[3H])N(C(=O)c4cn([C@H]5CC[C@H]5O)nn4)C3)c2)ccc1Cl	1151172
O=C(NC[3H])[C@H]1C[C@@H](Oc2cccc(-c3cccc4c3OCCCO4)c2)CN1C(=O)c1cn([C@H]2CC[C@H]2O)nn1	1151173
CC(C)(C)c1ccc(-c2cccc(O[C@@H]3C[C@H](C(=O)NC[3H])N(C(=O)c4cn([C@H]5CC[C@H]5O)nn4)C3)c2)cc1	1151174
O=C1CC[C@@H](c2ccc(-c3cccc(O[C@@H]4C[C@H](C(=O)NC[3H])N(C(=O)c5cn([C@H]6CC[C@H]6O)nn5)C4)c3)cc2)N1	1151175
O=C1NCCCc2cc(-c3cccc(O[C@@H]4C[C@H](C(=O)NC[3H])N(C(=O)c5cn([C@H]6CC[C@H]6O)nn5)C4)c3)ccc21	1151176
CC(C)c1nn(C)cc1-c1cccc(O[C@@H]2C[C@H](C(=O)NC[3H])N(C(=O)c3cn([C@H]4CC[C@H]4O)nn3)C2)c1	1151177
CC(C)(O)c1ccc(-c2cccc(O[C@@H]3C[C@H](C(=O)NC[3H])N(C(=O)c4cn([C@H]5CC[C@H]5O)nn4)C3)c2)c(F)c1	1151178
CCc1ccc(-c2cccc(O[C@@H]3C[C@H](C(=O)NC[3H])N(C(=O)c4cn([C@H]5CC[C@H]5O)nn4)C3)c2)cc1	1151179
O=C(NC[3H])[C@H]1C[C@@H](Oc2cccc(-c3cc(F)cc(F)c3)c2)CN1C(=O)c1cn([C@H]2CC[C@H]2O)nn1	1151180
COC(=O)c1cc(O)cc(-c2cccc(O[C@@H]3C[C@H](C(=O)NC[3H])N(C(=O)c4cn([C@H]5CC[C@H]5O)nn4)C3)c2)c1	1151181
O=C(NC[3H])[C@H]1C[C@@H](Oc2cccc(-c3cccc(Cn4cccn4)c3)c2)CN1C(=O)c1cn([C@H]2CC[C@H]2O)nn1	1151182
CC(=O)c1cccc(-c2cccc(O[C@@H]3C[C@H](C(=O)NC[3H])N(C(=O)c4cn([C@H]5CC[C@H]5O)nn4)C3)c2)c1	1151183
O=C(O)CCc1ccc(-c2cccc(O[C@@H]3C[C@H](C(=O)NC[3H])N(C(=O)c4cn([C@H]5CC[C@H]5O)nn4)C3)c2)cc1	1151184
Nc1cccc(-c2cccc(O[C@@H]3C[C@H](C(=O)NC[3H])N(C(=O)c4cn([C@H]5CC[C@H]5O)nn4)C3)c2)c1	1151185
CCOc1ccc(-c2cccc(O[C@@H]3C[C@H](C(=O)NC[3H])N(C(=O)c4cn([C@H]5CC[C@H]5O)nn4)C3)c2)cc1	1151186
O=C(NC[3H])[C@H]1C[C@@H](Oc2cccc(-c3ccc(Cl)c(Cl)c3)c2)CN1C(=O)c1cn([C@H]2CC[C@H]2O)nn1	1151187
O=C(NC[3H])[C@H]1C[C@@H](Oc2cccc(-c3ccc4c(c3)OCO4)c2)CN1C(=O)c1cn([C@H]2CC[C@H]2O)nn1	1151188
O=C(NC[3H])[C@H]1C[C@@H](Oc2cccc(-c3ccc(-c4ccccc4)cc3)c2)CN1C(=O)c1cn([C@H]2CC[C@H]2O)nn1	1151189
CC(C)(C)n1cc(-c2cccc(O[C@@H]3C[C@H](C(=O)NC[3H])N(C(=O)c4cn([C@H]5CC[C@H]5O)nn4)C3)c2)cn1	1151190
NS(=O)(=O)c1cccc(-c2cccc(O[C@@H]3C[C@H](C(=O)NC[3H])N(C(=O)c4cn([C@H]5CC[C@H]5O)nn4)C3)c2)c1	1151191
O=C(NC[3H])[C@H]1C[C@@H](Oc2cccc(-c3cccc4c3OCCO4)c2)CN1C(=O)c1cn([C@H]2CC[C@H]2O)nn1	1151192
COc1ccc(-c2cccc(O[C@@H]3C[C@H](C(=O)NC[3H])N(C(=O)c4cn([C@H]5CC[C@H]5O)nn4)C3)c2)cn1	1151193
COC(=O)CCc1cccc(-c2cccc(O[C@@H]3C[C@H](C(=O)NC[3H])N(C(=O)c4cn([C@H]5CC[C@H]5O)nn4)C3)c2)c1	1151194
O=C(NC[3H])[C@H]1C[C@@H](Oc2cccc(-c3cnc4ccnn4c3)c2)CN1C(=O)c1cn([C@H]2CC[C@H]2O)nn1	1151195
O=C(O)COc1cc(F)cc(-c2cccc(O[C@@H]3C[C@H](C(=O)NC[3H])N(C(=O)c4cn([C@H]5CC[C@H]5O)nn4)C3)c2)c1	1151196
O=C(NC[3H])[C@H]1C[C@@H](Oc2cccc(-c3cc4ccccc4o3)c2)CN1C(=O)c1cn([C@H]2CC[C@H]2O)nn1	1151197
O=C(NC[3H])[C@H]1C[C@@H](Oc2cccc(C=CC3CCCCC3)c2)CN1C(=O)c1cn([C@H]2CC[C@H]2O)nn1	1151198
O=C(NC[3H])[C@H]1C[C@@H](Oc2cccc(C3=CCNCC3)c2)CN1C(=O)c1cn([C@H]2CC[C@H]2O)nn1	1151199
COc1ncccc1-c1cccc(O[C@@H]2C[C@H](C(=O)NC[3H])N(C(=O)c3cn([C@H]4CC[C@H]4O)nn3)C2)c1	1151200
C=C(C)C[C@@H](C)C(=O)N1C[C@H](Oc2cccc(-c3ccc(Cl)c(OC)c3)c2)C[C@@H]1C(=O)NC[3H]	1151201
C=C(C)C[C@@H](C)C(=O)N1C[C@H](Oc2cccc(-c3ccc(CC(=O)OC)cc3)c2)C[C@@H]1C(=O)NC[3H]	1151202
C=C(C)C[C@@H](C)C(=O)N1C[C@H](Oc2cccc(I)c2)C[C@@H]1C(=O)NC[3H]	1151203
C=C(C)C[C@@H](C)C(=O)N1C[C@H](Oc2cccc(-c3ccc(OCCC)c(Cl)c3)c2)C[C@@H]1C(=O)NC[3H]	1151204
C=C(C)C[C@@H](C)C(=O)N1C[C@H](Oc2cccc(-c3ccc4cc(OC)ccc4c3)c2)C[C@@H]1C(=O)NC[3H]	1151205
C=C(C)C[C@@H](C)C(=O)N1C[C@H](Oc2cccc(-c3cccc(OC)c3OC)c2)C[C@@H]1C(=O)NC[3H]	1151206
C=C(C)C[C@@H](C)C(=O)N1C[C@H](Oc2cccc(-c3ccc(CN(CC)CC)cc3)c2)C[C@@H]1C(=O)NC[3H]	1151207
C=C(C)C[C@@H](C)C(=O)N1C[C@H](Oc2cccc(-c3ccn(CC)n3)c2)C[C@@H]1C(=O)NC[3H]	1151208
C=C(C)C[C@@H](C)C(=O)N1C[C@H](Oc2cccc(-c3cccc4c3OCC4)c2)C[C@@H]1C(=O)NC[3H]	1151209
C=C(C)C[C@@H](C)C(=O)N1C[C@H](Oc2cccc(-c3ccc(F)c(N)c3)c2)C[C@@H]1C(=O)NC[3H]	1151210
C=C(C)C[C@@H](C)C(=O)N1C[C@H](Oc2cccc(-c3ccc(F)cc3OCC)c2)C[C@@H]1C(=O)NC[3H]	1151211
C=C(C)C[C@@H](C)C(=O)N1C[C@H](Oc2cccc(-c3ccc4[nH]c(=O)n(C)c4c3)c2)C[C@@H]1C(=O)NC[3H]	1151212
C=C(C)C[C@@H](C)C(=O)N1C[C@H](Oc2cccc(-c3cc(Cl)ccc3C)c2)C[C@@H]1C(=O)NC[3H]	1151213
C=C(C)C[C@@H](C)C(=O)N1C[C@H](Oc2cccc(-c3ccc(OC)c(C)c3)c2)C[C@@H]1C(=O)NC[3H]	1151214
C=C(C)C[C@@H](C)C(=O)N1C[C@H](Oc2cccc(-c3ccccc3OCC)c2)C[C@@H]1C(=O)NC[3H]	1151215
C=C(C)C[C@@H](C)C(=O)N1C[C@H](Oc2cccc(-c3cccc(C(=O)NC(C)C)c3)c2)C[C@@H]1C(=O)NC[3H]	1151216
C=C(C)C[C@@H](C)C(=O)N1C[C@H](Oc2cccc(-c3cccc(Cl)c3C)c2)C[C@@H]1C(=O)NC[3H]	1151217
C=C(C)C[C@@H](C)C(=O)N1C[C@H](Oc2cccc(-c3cc(F)ccc3C)c2)C[C@@H]1C(=O)NC[3H]	1151218
C=C(C)C[C@@H](C)C(=O)N1C[C@H](Oc2cccc(C3=CC[C@H](C(C)(C)C)CC3)c2)C[C@@H]1C(=O)NC[3H]	1151219
C=C(C)C[C@@H](C)C(=O)N1C[C@H](Oc2cccc(-c3ccc(Cl)c(C(=O)O)c3)c2)C[C@@H]1C(=O)NC[3H]	1151220
C=C(C)C[C@@H](C)C(=O)N1C[C@H](Oc2cccc(-c3ccc(C(=O)O)c(F)c3)c2)C[C@@H]1C(=O)NC[3H]	1151221
C=C(C)C[C@@H](C)C(=O)N1C[C@H](Oc2cccc(-c3cccc(C(=O)O)c3)c2)C[C@@H]1C(=O)NC[3H]	1151222
C=C(C)C[C@@H](C)C(=O)N1C[C@H](Oc2cccc(-c3ccc(C(=O)OC)cc3F)c2)C[C@@H]1C(=O)NC[3H]	1151223
C=C(C)C[C@@H](C)C(=O)N1C[C@H](Oc2cccc(-c3ccc(C4(CO)CC4)cc3)c2)C[C@@H]1C(=O)NC[3H]	1151224
C=C(C)C[C@@H](C)C(=O)N1C[C@H](Oc2cccc(-c3cccc(Cl)c3F)c2)C[C@@H]1C(=O)NC[3H]	1151225
C=C(C)C[C@@H](C)C(=O)N1C[C@H](Oc2cccc(-c3ccc(C4(N)CCCC4)cc3)c2)C[C@@H]1C(=O)NC[3H]	1151226
C=C(C)C[C@@H](C)C(=O)N1C[C@H](Oc2cccc(-c3ccc(Cl)c(C(=O)OC)c3)c2)C[C@@H]1C(=O)NC[3H]	1151227
C=C(C)C[C@@H](C)C(=O)N1C[C@H](Oc2cccc(-c3ccc(S(N)(=O)=O)cc3)c2)C[C@@H]1C(=O)NC[3H]	1151228
C=C(C)C[C@@H](C)C(=O)N1C[C@H](Oc2cccc(-c3cc(F)c(F)cc3OC)c2)C[C@@H]1C(=O)NC[3H]	1151229
C=C(C)C[C@@H](C)C(=O)N1C[C@H](Oc2cccc(-c3cccc(O)c3F)c2)C[C@@H]1C(=O)NC[3H]	1151230
C=C(C)C[C@@H](C)C(=O)N1C[C@H](Oc2cccc(-c3ccc(C(=O)OC)o3)c2)C[C@@H]1C(=O)NC[3H]	1151231
C=C(C)C[C@@H](C)C(=O)N1C[C@H](Oc2cccc(-c3ccc(F)c(Cl)c3)c2)C[C@@H]1C(=O)NC[3H]	1151232
CNC(=O)Nc1ccc(-c2cccc(O[C@@H]3C[C@H](C(=O)NC[3H])N(C(=O)CCCc4nnc(C)n4C)C3)c2)cc1	1151233
COc1c(C)cc(-c2cccc(O[C@@H]3C[C@H](C(=O)NC[3H])N(C(=O)CCCc4nnc(C)n4C)C3)c2)cc1C	1151234
Cc1nnc(CCCC(=O)N2C[C@H](Oc3cccc(-c4cccc(CCC(=O)O)c4)c3)C[C@@H]2C(=O)NC[3H])n1C	1151235
COc1cc(-c2cccc(O[C@@H]3C[C@H](C(=O)NC[3H])N(C(=O)CCCc4nnc(C)n4C)C3)c2)ccc1C	1151236
Cc1nnc(CCCC(=O)N2C[C@H](Oc3cccc(-c4cccc5ccoc45)c3)C[C@@H]2C(=O)NC[3H])n1C	1151237
Cc1nnc(CCCC(=O)N2C[C@H](Oc3cccc(-c4ccccc4CO)c3)C[C@@H]2C(=O)NC[3H])n1C	1151238
Cc1cc(-c2cccc(O[C@@H]3C[C@H](C(=O)NC[3H])N(C(=O)CCCc4nnc(C)n4C)C3)c2)ccc1F	1151239
Cc1nc2ccc(-c3cccc(O[C@@H]4C[C@H](C(=O)NC[3H])N(C(=O)CCCc5nnc(C)n5C)C4)c3)cc2o1	1151240
Cc1nnc(CCCC(=O)N2C[C@H](Oc3cccc(-c4ccc(Oc5ccccc5)cc4)c3)C[C@@H]2C(=O)NC[3H])n1C	1151241
Cc1cc2cc(-c3cccc(O[C@@H]4C[C@H](C(=O)NC[3H])N(C(=O)CCCc5nnc(C)n5C)C4)c3)ccc2[nH]1	1151242
COc1ccc(C#N)cc1-c1cccc(O[C@@H]2C[C@H](C(=O)NC[3H])N(C(=O)CCCc3nnc(C)n3C)C2)c1	1151243
COc1ncc(Cl)cc1-c1cccc(O[C@@H]2C[C@H](C(=O)NC[3H])N(C(=O)CCCc3nnc(C)n3C)C2)c1	1151244
Cc1nnc(CCCC(=O)N2C[C@H](Oc3cccc(-c4ccc5c(c4)CCCO5)c3)C[C@@H]2C(=O)NC[3H])n1C	1151245
CCCNC(=O)c1cccc(-c2cccc(O[C@@H]3C[C@H](C(=O)NC[3H])N(C(=O)CCCc4nnc(C)n4C)C3)c2)c1	1151246
Cc1ccc(C(N)=O)cc1-c1cccc(O[C@@H]2C[C@H](C(=O)NC[3H])N(C(=O)CCCc3nnc(C)n3C)C2)c1	1151247
COc1ccc(-c2cccc(O[C@@H]3C[C@H](C(=O)NC[3H])N(C(=O)CCCc4nnc(C)n4C)C3)c2)cc1F	1151248
Cc1nnc(CCCC(=O)N2C[C@H](Oc3cccc(-c4cccc(O)c4)c3)C[C@@H]2C(=O)NC[3H])n1C	1151249
COc1ccc(-c2cccc(O[C@@H]3C[C@H](C(=O)NC[3H])N(C(=O)CCCc4nnc(C)n4C)C3)c2)cc1C(=O)O	1151250
Cc1nnc(CCCC(=O)N2C[C@H](Oc3cccc(-c4ccc5ccc(=O)[nH]c5c4)c3)C[C@@H]2C(=O)NC[3H])n1C	1151251
Cc1nnc(CCCC(=O)N2C[C@H](Oc3cccc(-c4ccc(CCN(C)C)cc4)c3)C[C@@H]2C(=O)NC[3H])n1C	1151252
Cc1nnc(CCCC(=O)N2C[C@H](Oc3cccc(-c4cccc(COC(C)C)c4)c3)C[C@@H]2C(=O)NC[3H])n1C	1151253
Cc1nnc(CCCC(=O)N2C[C@H](Oc3cccc(-c4ccc(C(N)=O)cc4)c3)C[C@@H]2C(=O)NC[3H])n1C	1151254
Cc1nnc(CCCC(=O)N2C[C@H](Oc3cccc(-c4ccnc(N(C)C)c4)c3)C[C@@H]2C(=O)NC[3H])n1C	1151255
Cc1nnc(CCCC(=O)N2C[C@H](Oc3cccc(-c4ccc(COC(C)(C)C)cc4)c3)C[C@@H]2C(=O)NC[3H])n1C	1151256
Cc1ccc(-c2cccc(O[C@@H]3C[C@H](C(=O)NC[3H])N(C(=O)CCCc4nnc(C)n4C)C3)c2)cc1Cl	1151257
Cc1nnc(CCCC(=O)N2C[C@H](Oc3cccc(-c4ccc(F)nc4)c3)C[C@@H]2C(=O)NC[3H])n1C	1151258
CC(=O)Nc1cccc(-c2cccc(O[C@@H]3C[C@H](C(=O)NC[3H])N(C(=O)CCCc4nnc(C)n4C)C3)c2)c1	1151259
Cc1nnc(CCCC(=O)N2C[C@H](Oc3cccc(-c4ccc(Cl)c(F)c4)c3)C[C@@H]2C(=O)NC[3H])n1C	1151260
Cc1nnc(CCCC(=O)N2C[C@H](Oc3cccc(-c4ccc(CO)cc4)c3)C[C@@H]2C(=O)NC[3H])n1C	1151261
COc1ccc(-c2cccc(O[C@@H]3C[C@H](C(=O)NC[3H])N(C(=O)CCCc4nnc(C)n4C)C3)c2)cc1Cl	1151262
Cc1ccc(-c2cccc(O[C@@H]3C[C@H](C(=O)NC[3H])N(C(=O)CCCc4nnc(C)n4C)C3)c2)cc1	1151263
COC(=O)c1cccc(-c2cccc(O[C@@H]3C[C@H](C(=O)NC[3H])N(C(=O)C4=NN(CCO)C(=O)CC4)C3)c2)c1	1151264
Nc1cc(-c2cccc(O[C@@H]3C[C@H](C(=O)NC[3H])N(C(=O)C4=NN(CCO)C(=O)CC4)C3)c2)ccc1Cl	1151265
COc1cc(C(=O)O)cc(-c2cccc(O[C@@H]3C[C@H](C(=O)NC[3H])N(C(=O)C4=NN(CCO)C(=O)CC4)C3)c2)c1	1151266
O=C(O)c1ccc(-c2cccc(O[C@@H]3C[C@H](C(=O)NC[3H])N(C(=O)C4=NN(CCO)C(=O)CC4)C3)c2)c(F)c1	1151267
Cc1cc(-c2cccc(O[C@@H]3C[C@H](C(=O)NC[3H])N(C(=O)C4=NN(CCO)C(=O)CC4)C3)c2)ccc1Cl	1151268
O=C(NC[3H])[C@H]1C[C@@H](Oc2cccc(-c3cccc4c3OCCCO4)c2)CN1C(=O)C1=NN(CCO)C(=O)CC1	1151269
CC(C)(C)c1ccc(-c2cccc(O[C@@H]3C[C@H](C(=O)NC[3H])N(C(=O)C4=NN(CCO)C(=O)CC4)C3)c2)cc1	1151270
O=C1CC[C@@H](c2ccc(-c3cccc(O[C@@H]4C[C@H](C(=O)NC[3H])N(C(=O)C5=NN(CCO)C(=O)CC5)C4)c3)cc2)N1	1151271
O=C1NCCCc2cc(-c3cccc(O[C@@H]4C[C@H](C(=O)NC[3H])N(C(=O)C5=NN(CCO)C(=O)CC5)C4)c3)ccc21	1151272
CC(C)c1nn(C)cc1-c1cccc(O[C@@H]2C[C@H](C(=O)NC[3H])N(C(=O)C3=NN(CCO)C(=O)CC3)C2)c1	1151273
CCc1ccc(-c2cccc(O[C@@H]3C[C@H](C(=O)NC[3H])N(C(=O)C4=NN(CCO)C(=O)CC4)C3)c2)cc1	1151274
O=C(NC[3H])[C@H]1C[C@@H](Oc2cccc(-c3cc(F)cc(F)c3)c2)CN1C(=O)C1=NN(CCO)C(=O)CC1	1151275
COC(=O)c1cc(O)cc(-c2cccc(O[C@@H]3C[C@H](C(=O)NC[3H])N(C(=O)C4=NN(CCO)C(=O)CC4)C3)c2)c1	1151276
Cn1nnc2ccc(-c3cccc(O[C@@H]4C[C@H](C(=O)NC[3H])N(C(=O)C5=NN(CCO)C(=O)CC5)C4)c3)cc21	1151277
CC(=O)c1cccc(-c2cccc(O[C@@H]3C[C@H](C(=O)NC[3H])N(C(=O)C4=NN(CCO)C(=O)CC4)C3)c2)c1	1151278
O=C(O)CCc1ccc(-c2cccc(O[C@@H]3C[C@H](C(=O)NC[3H])N(C(=O)C4=NN(CCO)C(=O)CC4)C3)c2)cc1	1151279
Nc1cccc(-c2cccc(O[C@@H]3C[C@H](C(=O)NC[3H])N(C(=O)C4=NN(CCO)C(=O)CC4)C3)c2)c1	1151280
O=C(NC[3H])[C@H]1C[C@@H](Oc2cccc(-c3ccc(Cl)c(Cl)c3)c2)CN1C(=O)C1=NN(CCO)C(=O)CC1	1151281
CCCCc1ccc(-c2cccc(O[C@@H]3C[C@H](C(=O)NC[3H])N(C(=O)C4=NN(CCO)C(=O)CC4)C3)c2)cc1	1151282
O=C(NC[3H])[C@H]1C[C@@H](Oc2cccc(-c3ccc4c(c3)OCO4)c2)CN1C(=O)C1=NN(CCO)C(=O)CC1	1151283
O=C(NC[3H])[C@H]1C[C@@H](Oc2cccc(-c3ccc(-c4ccccc4)cc3)c2)CN1C(=O)C1=NN(CCO)C(=O)CC1	1151284
CC(C)(C)n1cc(-c2cccc(O[C@@H]3C[C@H](C(=O)NC[3H])N(C(=O)C4=NN(CCO)C(=O)CC4)C3)c2)cn1	1151285
NS(=O)(=O)c1cccc(-c2cccc(O[C@@H]3C[C@H](C(=O)NC[3H])N(C(=O)C4=NN(CCO)C(=O)CC4)C3)c2)c1	1151286
O=C(NC[3H])[C@H]1C[C@@H](Oc2cccc(-c3cccc4c3OCCO4)c2)CN1C(=O)C1=NN(CCO)C(=O)CC1	1151287
COc1ccc(-c2cccc(O[C@@H]3C[C@H](C(=O)NC[3H])N(C(=O)C4=NN(CCO)C(=O)CC4)C3)c2)cn1	1151288
COC(=O)CCc1cccc(-c2cccc(O[C@@H]3C[C@H](C(=O)NC[3H])N(C(=O)C4=NN(CCO)C(=O)CC4)C3)c2)c1	1151289
O=C(NC[3H])[C@H]1C[C@@H](Oc2cccc(-c3cnc4ccnn4c3)c2)CN1C(=O)C1=NN(CCO)C(=O)CC1	1151290
O=C(O)COc1cc(F)cc(-c2cccc(O[C@@H]3C[C@H](C(=O)NC[3H])N(C(=O)C4=NN(CCO)C(=O)CC4)C3)c2)c1	1151291
O=C(NC[3H])[C@H]1C[C@@H](Oc2cccc(-c3cc4ccccc4o3)c2)CN1C(=O)C1=NN(CCO)C(=O)CC1	1151292
O=C(NC[3H])[C@H]1C[C@@H](Oc2cccc(C=CC3CCCCC3)c2)CN1C(=O)C1=NN(CCO)C(=O)CC1	1151293
O=C(NC[3H])[C@H]1C[C@@H](Oc2cccc(C3=CCNCC3)c2)CN1C(=O)C1=NN(CCO)C(=O)CC1	1151294
O=C(NC[3H])[C@H]1C[C@@H](Oc2cccc(-c3cnc4occc4c3)c2)CN1S(=O)(=O)c1cnc2n1CCC2	1151295
O=C(NC[3H])[C@H]1C[C@@H](Oc2cccc(-c3ccc(F)c(Cl)c3)c2)CN1S(=O)(=O)c1cnc2n1CCC2	1151296
CC(C)(C)c1cccc(-c2cccc(O[C@@H]3C[C@H](C(=O)NC[3H])N(S(=O)(=O)c4cnc5n4CCC5)C3)c2)c1	1151297
Cc1cccc(-c2cccc(O[C@@H]3C[C@H](C(=O)NC[3H])N(S(=O)(=O)c4cnc5n4CCC5)C3)c2)c1	1151298
O=C(NC[3H])[C@H]1C[C@@H](Oc2cccc(-c3cccc(-c4ccccc4)c3)c2)CN1S(=O)(=O)c1cnc2n1CCC2	1151299
O=C(NC[3H])[C@H]1C[C@@H](Oc2cccc(-c3ccc(F)c(C(F)(F)F)c3)c2)CN1S(=O)(=O)c1cnc2n1CCC2	1151300
Nc1ncc(-c2cccc(O[C@@H]3C[C@H](C(=O)NC[3H])N(S(=O)(=O)c4cnc5n4CCC5)C3)c2)cn1	1151301
O=C(O)Cc1cccc(-c2cccc(O[C@@H]3C[C@H](C(=O)NC[3H])N(S(=O)(=O)c4cnc5n4CCC5)C3)c2)c1	1151302
CCOC(=O)c1ccc(-c2cccc(O[C@@H]3C[C@H](C(=O)NC[3H])N(S(=O)(=O)c4cnc5n4CCC5)C3)c2)cc1F	1151303
O=C(NC[3H])[C@H]1C[C@@H](Oc2cccc(-c3ccc4ccc(O)cc4c3)c2)CN1S(=O)(=O)c1cnc2n1CCC2	1151304
COc1ncc(-c2cccc(O[C@@H]3C[C@H](C(=O)NC[3H])N(S(=O)(=O)c4cnc5n4CCC5)C3)c2)cn1	1151305
COc1ccc(-c2cccc(O[C@@H]3C[C@H](C(=O)NC[3H])N(S(=O)(=O)c4cnc5n4CCC5)C3)c2)cc1OC(C)C	1151306
N#Cc1cc(-c2cccc(O[C@@H]3C[C@H](C(=O)NC[3H])N(S(=O)(=O)c4cnc5n4CCC5)C3)c2)ccc1Cl	1151307
COCCc1cccc(-c2cccc(O[C@@H]3C[C@H](C(=O)NC[3H])N(S(=O)(=O)c4cnc5n4CCC5)C3)c2)c1	1151308
Cc1ccc(OC(C)C)c(-c2cccc(O[C@@H]3C[C@H](C(=O)NC[3H])N(S(=O)(=O)c4cnc5n4CCC5)C3)c2)c1	1151309
O=C(NC[3H])[C@H]1C[C@@H](Oc2cccc(-c3ccc(CO)c(Cl)c3)c2)CN1S(=O)(=O)c1cnc2n1CCC2	1151310
CCc1ccccc1-c1cccc(O[C@@H]2C[C@H](C(=O)NC[3H])N(S(=O)(=O)c3cnc4n3CCC4)C2)c1	1151311
CN(C)c1ncc(-c2cccc(O[C@@H]3C[C@H](C(=O)NC[3H])N(S(=O)(=O)c4cnc5n4CCC5)C3)c2)cc1Cl	1151312
O=C(NC[3H])[C@H]1C[C@@H](Oc2cccc(-c3cccc(F)c3)c2)CN1S(=O)(=O)c1cnc2n1CCC2	1151313
Cc1cc(Cl)ccc1-c1cccc(O[C@@H]2C[C@H](C(=O)NC[3H])N(S(=O)(=O)c3cnc4n3CCC4)C2)c1	1151314
O=C(NC[3H])[C@H]1C[C@@H](Oc2cccc(-c3ccc(Cl)cc3)c2)CN1S(=O)(=O)c1cnc2n1CCC2	1151315
O=C1CCc2cc(-c3cccc(O[C@@H]4C[C@H](C(=O)NC[3H])N(S(=O)(=O)c5cnc6n5CCC6)C4)c3)ccc2N1	1151316
Cc1ccc(C(=O)O)cc1-c1cccc(O[C@@H]2C[C@H](C(=O)NC[3H])N(S(=O)(=O)c3cnc4n3CCC4)C2)c1	1151317
O=C(O)c1ccc(-c2cccc(O[C@@H]3C[C@H](C(=O)NC[3H])N(S(=O)(=O)c4cnc5n4CCC5)C3)c2)cc1Cl	1151318
CONC(=O)c1ccc(-c2cccc(O[C@@H]3C[C@H](C(=O)NC[3H])N(S(=O)(=O)c4cnc5n4CCC5)C3)c2)cc1	1151319
CCOc1cccc(-c2cccc(O[C@@H]3C[C@H](C(=O)NC[3H])N(S(=O)(=O)c4cnc5n4CCC5)C3)c2)c1	1151320
COc1cccc2cc(-c3cccc(O[C@@H]4C[C@H](C(=O)NC[3H])N(S(=O)(=O)c5cnc6n5CCC6)C4)c3)oc12	1151321
COc1cc(F)cc(-c2cccc(O[C@@H]3C[C@H](C(=O)NC[3H])N(S(=O)(=O)c4cnc5n4CCC5)C3)c2)c1	1151322
CC(C)Oc1ccc(-c2cccc(O[C@@H]3C[C@H](C(=O)NC[3H])N(S(=O)(=O)c4cnc5n4CCC5)C3)c2)cc1F	1151323
O=C(NC[3H])[C@H]1C[C@@H](Oc2cccc(-c3cccc4c3CCO4)c2)CN1S(=O)(=O)c1cnc2n1CCC2	1151324
COC(=O)c1cccc(-c2cccc(O[C@@H]3C[C@H](C(=O)NC[3H])N(S(=O)(=O)c4cnc5n4CCC5)C3)c2)c1	1151325
C[C@H](O)c1ccc(-c2cccc(O[C@H]3C[C@H](C(=O)NC[3H])N(Cc4ccc5c(c4)CCC5)C3)c2)cc1	1151326
COc1ccc(C)cc1-c1cccc(O[C@H]2C[C@H](C(=O)NC[3H])N(Cc3ccc4c(c3)CCC4)C2)c1	1151327
C[C@@H]1Cc2cc(-c3cccc(O[C@H]4C[C@H](C(=O)NC[3H])N(Cc5ccc6c(c5)CCC6)C4)c3)ccc2O1	1151328
CCOc1ccc(-c2cccc(O[C@H]3C[C@H](C(=O)NC[3H])N(Cc4ccc5c(c4)CCC5)C3)c2)cc1C	1151329
CCCOc1cccc(-c2cccc(O[C@H]3C[C@H](C(=O)NC[3H])N(Cc4ccc5c(c4)CCC5)C3)c2)c1	1151330
O=C1NCc2c1cccc2-c1cccc(O[C@H]2C[C@H](C(=O)NC[3H])N(Cc3ccc4c(c3)CCC4)C2)c1	1151331
CNC(=O)c1ccc(-c2cccc(O[C@H]3C[C@H](C(=O)NC[3H])N(Cc4ccc5c(c4)CCC5)C3)c2)cc1C	1151332
COC(=O)c1cccc(-c2cccc(O[C@H]3C[C@H](C(=O)NC[3H])N(Cc4ccc5c(c4)CCC5)C3)c2)c1F	1151333
CS(=O)(=O)c1ccc(-c2cccc(O[C@H]3C[C@H](C(=O)NC[3H])N(Cc4ccc5c(c4)CCC5)C3)c2)cc1	1151334
O=C(O)c1cc(Cl)cc(-c2cccc(O[C@H]3C[C@H](C(=O)NC[3H])N(Cc4ccc5c(c4)CCC5)C3)c2)c1	1151335
Cc1ccc2cc(-c3cccc(O[C@H]4C[C@H](C(=O)NC[3H])N(Cc5ccc6c(c5)CCC6)C4)c3)ccc2n1	1151336
O=C1Nc2ccc(-c3cccc(O[C@H]4C[C@H](C(=O)NC[3H])N(Cc5ccc6c(c5)CCC6)C4)c3)cc2CO1	1151337
CCOC(=O)c1cccc(-c2cccc(O[C@H]3C[C@H](C(=O)NC[3H])N(Cc4ccc5c(c4)CCC5)C3)c2)c1	1151338
O=C(O)c1cccc(-c2cccc(O[C@H]3C[C@H](C(=O)NC[3H])N(Cc4ccc5c(c4)CCC5)C3)c2)c1F	1151339
COC(=O)c1cc(-c2cccc(O[C@H]3C[C@H](C(=O)NC[3H])N(Cc4ccc5c(c4)CCC5)C3)c2)ccc1O	1151340
CNC(=O)c1ccc(-c2cccc(O[C@H]3C[C@H](C(=O)NC[3H])N(Cc4ccc5c(c4)CCC5)C3)c2)cc1	1151341
CCNC(=O)c1ccc(-c2cccc(O[C@H]3C[C@H](C(=O)NC[3H])N(Cc4ccc5c(c4)CCC5)C3)c2)cc1	1151342
O=C(NC1CC1)c1cccc(-c2cccc(O[C@H]3C[C@H](C(=O)NC[3H])N(Cc4ccc5c(c4)CCC5)C3)c2)c1	1151343
COC(=O)c1cc(-c2cccc(O[C@H]3C[C@H](C(=O)NC[3H])N(Cc4ccc5c(c4)CCC5)C3)c2)ccc1C	1151344
O=C(NC[3H])[C@H]1C[C@H](Oc2cccc(-c3cc(F)cc(C(F)(F)F)c3)c2)CN1Cc1ccc2c(c1)CCC2	1151345
COC(=O)c1cc(Cl)cc(-c2cccc(O[C@H]3C[C@H](C(=O)NC[3H])N(Cc4ccc5c(c4)CCC5)C3)c2)c1	1151346
COc1ncc(-c2cccc(O[C@H]3C[C@H](C(=O)NC[3H])N(Cc4ccc5c(c4)CCC5)C3)c2)cc1C	1151347
O=C(NC[3H])[C@H]1C[C@H](Oc2cccc(-c3cccc4ccccc34)c2)CN1Cc1ccc2c(c1)CCC2	1151348
COc1cc(-c2cccc(O[C@H]3C[C@H](C(=O)NC[3H])N(Cc4ccc5c(c4)CCC5)C3)c2)ccc1Cl	1151349
COC(=O)Cc1ccc(-c2cccc(O[C@H]3C[C@H](C(=O)NC[3H])N(Cc4ccc5c(c4)CCC5)C3)c2)cc1	1151350
O=C(NC[3H])[C@H]1C[C@H](Oc2cccc(I)c2)CN1Cc1ccc2c(c1)CCC2	1151351
CCCOc1ccc(-c2cccc(O[C@H]3C[C@H](C(=O)NC[3H])N(Cc4ccc5c(c4)CCC5)C3)c2)cc1Cl	1151352
COc1ccc2cc(-c3cccc(O[C@H]4C[C@H](C(=O)NC[3H])N(Cc5ccc6c(c5)CCC6)C4)c3)ccc2c1	1151353
COc1cccc(-c2cccc(O[C@H]3C[C@H](C(=O)NC[3H])N(Cc4ccc5c(c4)CCC5)C3)c2)c1OC	1151354
CCN(CC)Cc1ccc(-c2cccc(O[C@H]3C[C@H](C(=O)NC[3H])N(Cc4ccc5c(c4)CCC5)C3)c2)cc1	1151355
CCn1ccc(-c2cccc(O[C@H]3C[C@H](C(=O)NC[3H])N(Cc4ccc5c(c4)CCC5)C3)c2)n1	1151356
O=C(NC[3H])[C@H]1C[C@H](Oc2cccc(-c3cccc4c3OCC4)c2)CN1Cc1ccc2c(c1)CCC2	1151357
COc1ccc(C(C)C)cc1-c1cccc(O[C@H]2C[C@H](C(=O)NC[3H])N(Cc3cc4ccccc4nc3OC)C2)c1	1151358
COc1nc2ccccc2cc1CN1C[C@@H](Oc2cccc(-c3cccc(OC(F)(F)F)c3)c2)C[C@@H]1C(=O)NC[3H]	1151359
COc1ccc(Cl)cc1-c1cccc(O[C@H]2C[C@H](C(=O)NC[3H])N(Cc3cc4ccccc4nc3OC)C2)c1	1151360
COc1nc2ccccc2cc1CN1C[C@@H](Oc2cccc(-c3cc(CO)ccc3Cl)c2)C[C@@H]1C(=O)NC[3H]	1151361
COc1nc2ccccc2cc1CN1C[C@@H](Oc2cccc(-c3cc(F)ccc3OC(C)C)c2)C[C@@H]1C(=O)NC[3H]	1151362
COc1nc2ccccc2cc1CN1C[C@@H](Oc2cccc(-c3ccc(OC(F)(F)F)cc3)c2)C[C@@H]1C(=O)NC[3H]	1151363
COc1ncc(-c2cccc(O[C@H]3C[C@H](C(=O)NC[3H])N(Cc4cc5ccccc5nc4OC)C3)c2)cc1Cl	1151364
COc1cc(C(=O)O)ccc1-c1cccc(O[C@H]2C[C@H](C(=O)NC[3H])N(Cc3cc4ccccc4nc3OC)C2)c1	1151365
COc1nc2ccccc2cc1CN1C[C@@H](Oc2cccc(-c3ccc(F)c(CN(C)C)c3)c2)C[C@@H]1C(=O)NC[3H]	1151366
COc1nc2ccccc2cc1CN1C[C@@H](Oc2cccc(-c3ccc(C)cc3Cl)c2)C[C@@H]1C(=O)NC[3H]	1151367
COc1nc2ccccc2cc1CN1C[C@@H](Oc2cccc(-c3ccc(C(C)=O)cc3)c2)C[C@@H]1C(=O)NC[3H]	1151368
COC(=O)c1cc(F)cc(-c2cccc(O[C@H]3C[C@H](C(=O)NC[3H])N(Cc4cc5ccccc5nc4OC)C3)c2)c1	1151369
COc1nc2ccccc2cc1CN1C[C@@H](Oc2cccc(-c3ccc4c(c3)CCC4)c2)C[C@@H]1C(=O)NC[3H]	1151370
CNC(=O)Nc1ccc(-c2cccc(O[C@H]3C[C@H](C(=O)NC[3H])N(Cc4cc5ccccc5nc4OC)C3)c2)cc1	1151371
COc1nc2ccccc2cc1CN1C[C@@H](Oc2cccc(-c3cc(C)c(OC)c(C)c3)c2)C[C@@H]1C(=O)NC[3H]	1151372
COc1nc2ccccc2cc1CN1C[C@@H](Oc2cccc(-c3cccc(CCC(=O)O)c3)c2)C[C@@H]1C(=O)NC[3H]	1151373
COc1cc(-c2cccc(O[C@H]3C[C@H](C(=O)NC[3H])N(Cc4cc5ccccc5nc4OC)C3)c2)ccc1C	1151374
COc1nc2ccccc2cc1CN1C[C@@H](Oc2cccc(-c3cccc4ccoc34)c2)C[C@@H]1C(=O)NC[3H]	1151375
COc1nc2ccccc2cc1CN1C[C@@H](Oc2cccc(-c3ccc(F)c(C)c3)c2)C[C@@H]1C(=O)NC[3H]	1151376
COc1nc2ccccc2cc1CN1C[C@@H](Oc2cccc(-c3ccc4nc(C)oc4c3)c2)C[C@@H]1C(=O)NC[3H]	1151377
COc1nc2ccccc2cc1CN1C[C@@H](Oc2cccc(-c3ccc(Oc4ccccc4)cc3)c2)C[C@@H]1C(=O)NC[3H]	1151378
COc1nc2ccccc2cc1CN1C[C@@H](Oc2cccc(-c3ccc4[nH]c(C)cc4c3)c2)C[C@@H]1C(=O)NC[3H]	1151379
COc1nc2ccccc2cc1CN1C[C@@H](Oc2cccc(-c3cc(Cl)cnc3OC)c2)C[C@@H]1C(=O)NC[3H]	1151380
COc1nc2ccccc2cc1CN1C[C@@H](Oc2cccc(-c3ccc4c(c3)CCCO4)c2)C[C@@H]1C(=O)NC[3H]	1151381
CCCNC(=O)c1cccc(-c2cccc(O[C@H]3C[C@H](C(=O)NC[3H])N(Cc4cc5ccccc5nc4OC)C3)c2)c1	1151382
COc1nc2ccccc2cc1CN1C[C@@H](Oc2cccc(-c3cc(C(N)=O)ccc3C)c2)C[C@@H]1C(=O)NC[3H]	1151383
COc1nc2ccccc2cc1CN1C[C@@H](Oc2cccc(-c3cccc(O)c3)c2)C[C@@H]1C(=O)NC[3H]	1151384
COc1ccc(-c2cccc(O[C@H]3C[C@H](C(=O)NC[3H])N(Cc4cc5ccccc5nc4OC)C3)c2)cc1C(=O)O	1151385
COc1cc(CO)ccc1-c1cccc(O[C@H]2C[C@H](C(=O)NC[3H])N(Cc3cc4ccccc4nc3OC)C2)c1	1151386
COc1nc2ccccc2cc1CN1C[C@@H](Oc2cccc(-c3ccc(CCN(C)C)cc3)c2)C[C@@H]1C(=O)NC[3H]	1151387
COc1nc2ccccc2cc1CN1C[C@@H](Oc2cccc(-c3cccc(COC(C)C)c3)c2)C[C@@H]1C(=O)NC[3H]	1151388
Cc1n[nH]c(Cl)c1CN1C[C@@H](Oc2cccc(-c3ccc(Cl)c(N)c3)c2)C[C@@H]1C(=O)NC[3H].Cc1n[nH]c(-c2ccc(Cl)c(N)c2)c1CN1C[C@@H](Oc2cccc(I)c2)C[C@@H]1C(=O)NC[3H]	1151389
COc1cc(C(=O)O)cc(-c2cccc(O[C@H]3C[C@H](C(=O)NC[3H])N(Cc4c(C)n[nH]c4Cl)C3)c2)c1.COc1cc(C(=O)O)cc(-c2[nH]nc(C)c2CN2C[C@@H](Oc3cccc(I)c3)C[C@@H]2C(=O)NC[3H])c1	1151390
Cc1n[nH]c(Cl)c1CN1C[C@@H](Oc2cccc(-c3ccc(C(=O)O)cc3F)c2)C[C@@H]1C(=O)NC[3H].Cc1n[nH]c(-c2ccc(C(=O)O)cc2F)c1CN1C[C@@H](Oc2cccc(I)c2)C[C@@H]1C(=O)NC[3H]	1151391
Cc1cc(-c2cccc(O[C@H]3C[C@H](C(=O)NC[3H])N(Cc4c(C)n[nH]c4Cl)C3)c2)ccc1Cl.Cc1cc(-c2[nH]nc(C)c2CN2C[C@@H](Oc3cccc(I)c3)C[C@@H]2C(=O)NC[3H])ccc1Cl	1151392
Cc1n[nH]c(Cl)c1CN1C[C@@H](Oc2cccc(-c3ccc([C@@H]4CCC(=O)N4)cc3)c2)C[C@@H]1C(=O)NC[3H].Cc1n[nH]c(-c2ccc([C@@H]3CCC(=O)N3)cc2)c1CN1C[C@@H](Oc2cccc(I)c2)C[C@@H]1C(=O)NC[3H]	1151393
Cc1n[nH]c(Cl)c1CN1C[C@@H](Oc2cccc(-c3ccc4c(c3)CCCNC4=O)c2)C[C@@H]1C(=O)NC[3H].Cc1n[nH]c(-c2ccc3c(c2)CCCNC3=O)c1CN1C[C@@H](Oc2cccc(I)c2)C[C@@H]1C(=O)NC[3H]	1151394
Cc1n[nH]c(Cl)c1CN1C[C@@H](Oc2cccc(-c3cn(C)nc3C(C)C)c2)C[C@@H]1C(=O)NC[3H].Cc1n[nH]c(-c2cn(C)nc2C(C)C)c1CN1C[C@@H](Oc2cccc(I)c2)C[C@@H]1C(=O)NC[3H]	1151395
Cc1n[nH]c(Cl)c1CN1C[C@@H](Oc2cccc(-c3ccc(C(C)(C)O)cc3F)c2)C[C@@H]1C(=O)NC[3H].Cc1n[nH]c(-c2ccc(C(C)(C)O)cc2F)c1CN1C[C@@H](Oc2cccc(I)c2)C[C@@H]1C(=O)NC[3H]	1151396
COC(=O)c1cc(O)cc(-c2cccc(O[C@H]3C[C@H](C(=O)NC[3H])N(Cc4c(C)n[nH]c4Cl)C3)c2)c1.COC(=O)c1cc(O)cc(-c2[nH]nc(C)c2CN2C[C@@H](Oc3cccc(I)c3)C[C@@H]2C(=O)NC[3H])c1	1151397
Cc1n[nH]c(Cl)c1CN1C[C@@H](Oc2cccc(-c3cccc(Cn4cccn4)c3)c2)C[C@@H]1C(=O)NC[3H].Cc1n[nH]c(-c2cccc(Cn3cccn3)c2)c1CN1C[C@@H](Oc2cccc(I)c2)C[C@@H]1C(=O)NC[3H]	1151398
CC(=O)c1cccc(-c2cccc(O[C@H]3C[C@H](C(=O)NC[3H])N(Cc4c(C)n[nH]c4Cl)C3)c2)c1.CC(=O)c1cccc(-c2[nH]nc(C)c2CN2C[C@@H](Oc3cccc(I)c3)C[C@@H]2C(=O)NC[3H])c1	1151399
Cc1n[nH]c(Cl)c1CN1C[C@@H](Oc2cccc(-c3ccc(CCC(=O)O)cc3)c2)C[C@@H]1C(=O)NC[3H].Cc1n[nH]c(-c2ccc(CCC(=O)O)cc2)c1CN1C[C@@H](Oc2cccc(I)c2)C[C@@H]1C(=O)NC[3H]	1151400
CCOc1ccc(-c2cccc(O[C@H]3C[C@H](C(=O)NC[3H])N(Cc4c(C)n[nH]c4Cl)C3)c2)cc1.CCOc1ccc(-c2[nH]nc(C)c2CN2C[C@@H](Oc3cccc(I)c3)C[C@@H]2C(=O)NC[3H])cc1	1151401
CCCCc1ccc(-c2cccc(O[C@H]3C[C@H](C(=O)NC[3H])N(Cc4c(C)n[nH]c4Cl)C3)c2)cc1.CCCCc1ccc(-c2[nH]nc(C)c2CN2C[C@@H](Oc3cccc(I)c3)C[C@@H]2C(=O)NC[3H])cc1	1151402
Cc1n[nH]c(Cl)c1CN1C[C@@H](Oc2cccc(-c3ccc4c(c3)OCO4)c2)C[C@@H]1C(=O)NC[3H].Cc1n[nH]c(-c2ccc3c(c2)OCO3)c1CN1C[C@@H](Oc2cccc(I)c2)C[C@@H]1C(=O)NC[3H]	1151403
Cc1n[nH]c(Cl)c1CN1C[C@@H](Oc2cccc(-c3ccc(-c4ccccc4)cc3)c2)C[C@@H]1C(=O)NC[3H].Cc1n[nH]c(-c2ccc(-c3ccccc3)cc2)c1CN1C[C@@H](Oc2cccc(I)c2)C[C@@H]1C(=O)NC[3H]	1151404
Cc1n[nH]c(Cl)c1CN1C[C@@H](Oc2cccc(-c3cnn(C(C)(C)C)c3)c2)C[C@@H]1C(=O)NC[3H].Cc1n[nH]c(-c2cnn(C(C)(C)C)c2)c1CN1C[C@@H](Oc2cccc(I)c2)C[C@@H]1C(=O)NC[3H]	1151405
Cc1n[nH]c(Cl)c1CN1C[C@@H](Oc2cccc(-c3cccc(S(N)(=O)=O)c3)c2)C[C@@H]1C(=O)NC[3H].Cc1n[nH]c(-c2cccc(S(N)(=O)=O)c2)c1CN1C[C@@H](Oc2cccc(I)c2)C[C@@H]1C(=O)NC[3H]	1151406
Cc1n[nH]c(Cl)c1CN1C[C@@H](Oc2cccc(-c3cccc4c3OCCO4)c2)C[C@@H]1C(=O)NC[3H].Cc1n[nH]c(-c2cccc3c2OCCO3)c1CN1C[C@@H](Oc2cccc(I)c2)C[C@@H]1C(=O)NC[3H]	1151407
COc1ccc(-c2cccc(O[C@H]3C[C@H](C(=O)NC[3H])N(Cc4c(C)n[nH]c4Cl)C3)c2)cn1.COc1ccc(-c2[nH]nc(C)c2CN2C[C@@H](Oc3cccc(I)c3)C[C@@H]2C(=O)NC[3H])cn1	1151408
Cc1n[nH]c(Cl)c1CN1C[C@@H](Oc2cccc(-c3cc4ccccc4o3)c2)C[C@@H]1C(=O)NC[3H].Cc1n[nH]c(-c2cc3ccccc3o2)c1CN1C[C@@H](Oc2cccc(I)c2)C[C@@H]1C(=O)NC[3H]	1151409
Cc1n[nH]c(Cl)c1CN1C[C@@H](Oc2cccc(-c3ccc4c(c3)CC(C)(C)O4)c2)C[C@@H]1C(=O)NC[3H].Cc1n[nH]c(-c2ccc3c(c2)CC(C)(C)O3)c1CN1C[C@@H](Oc2cccc(I)c2)C[C@@H]1C(=O)NC[3H]	1151410
CCn1ccc(-c2cccc(O[C@H]3C[C@H](C(=O)NC[3H])N(Cc4cc(C(F)(F)F)[nH]n4)C3)c2)n1	1151411
O=C(NC[3H])[C@H]1C[C@H](Oc2cccc(-c3cccc4c3OCC4)c2)CN1Cc1cc(C(F)(F)F)[nH]n1	1151412
Nc1cc(-c2cccc(O[C@H]3C[C@H](C(=O)NC[3H])N(Cc4cc(C(F)(F)F)[nH]n4)C3)c2)ccc1F	1151413
CCOc1cc(F)ccc1-c1cccc(O[C@H]2C[C@H](C(=O)NC[3H])N(Cc3cc(C(F)(F)F)[nH]n3)C2)c1	1151414
Cn1c(=O)[nH]c2ccc(-c3cccc(O[C@H]4C[C@H](C(=O)NC[3H])N(Cc5cc(C(F)(F)F)[nH]n5)C4)c3)cc21	1151415
Cc1ccc(Cl)cc1-c1cccc(O[C@H]2C[C@H](C(=O)NC[3H])N(Cc3cc(C(F)(F)F)[nH]n3)C2)c1	1151416
COc1ccc(-c2cccc(O[C@H]3C[C@H](C(=O)NC[3H])N(Cc4cc(C(F)(F)F)[nH]n4)C3)c2)cc1C	1151417
CCOc1ccccc1-c1cccc(O[C@H]2C[C@H](C(=O)NC[3H])N(Cc3cc(C(F)(F)F)[nH]n3)C2)c1	1151418
CC(C)NC(=O)c1cccc(-c2cccc(O[C@H]3C[C@H](C(=O)NC[3H])N(Cc4cc(C(F)(F)F)[nH]n4)C3)c2)c1	1151419
Cc1c(Cl)cccc1-c1cccc(O[C@H]2C[C@H](C(=O)NC[3H])N(Cc3cc(C(F)(F)F)[nH]n3)C2)c1	1151420
Cc1ccc(F)cc1-c1cccc(O[C@H]2C[C@H](C(=O)NC[3H])N(Cc3cc(C(F)(F)F)[nH]n3)C2)c1	1151421
CC(C)(C)[C@H]1CC=C(c2cccc(O[C@H]3C[C@H](C(=O)NC[3H])N(Cc4cc(C(F)(F)F)[nH]n4)C3)c2)CC1	1151422
O=C(O)c1cc(-c2cccc(O[C@H]3C[C@H](C(=O)NC[3H])N(Cc4cc(C(F)(F)F)[nH]n4)C3)c2)ccc1Cl	1151423
O=C(O)c1ccc(-c2cccc(O[C@H]3C[C@H](C(=O)NC[3H])N(Cc4cc(C(F)(F)F)[nH]n4)C3)c2)cc1F	1151424
O=C(O)c1cccc(-c2cccc(O[C@H]3C[C@H](C(=O)NC[3H])N(Cc4cc(C(F)(F)F)[nH]n4)C3)c2)c1	1151425
COC(=O)c1ccc(-c2cccc(O[C@H]3C[C@H](C(=O)NC[3H])N(Cc4cc(C(F)(F)F)[nH]n4)C3)c2)c(F)c1	1151426
O=C(NC[3H])[C@H]1C[C@H](Oc2cccc(-c3ccc(C4(CO)CC4)cc3)c2)CN1Cc1cc(C(F)(F)F)[nH]n1	1151427
O=C(NC[3H])[C@H]1C[C@H](Oc2cccc(-c3cccc(Cl)c3F)c2)CN1Cc1cc(C(F)(F)F)[nH]n1	1151428
O=C(NC[3H])[C@H]1C[C@H](Oc2cccc(-c3cnn(-c4ccncc4)c3)c2)CN1Cc1cc(C(F)(F)F)[nH]n1	1151429
COC(=O)c1cc(-c2cccc(O[C@H]3C[C@H](C(=O)NC[3H])N(Cc4cc(C(F)(F)F)[nH]n4)C3)c2)ccc1Cl	1151430
NS(=O)(=O)c1ccc(-c2cccc(O[C@H]3C[C@H](C(=O)NC[3H])N(Cc4cc(C(F)(F)F)[nH]n4)C3)c2)cc1	1151431
COc1cc(F)c(F)cc1-c1cccc(O[C@H]2C[C@H](C(=O)NC[3H])N(Cc3cc(C(F)(F)F)[nH]n3)C2)c1	1151432
COC(=O)c1ccc(-c2cccc(O[C@H]3C[C@H](C(=O)NC[3H])N(Cc4cc(C(F)(F)F)[nH]n4)C3)c2)o1	1151433
O=C(NC[3H])[C@H]1C[C@H](Oc2cccc(-c3cnc4occc4c3)c2)CN1Cc1cc(C(F)(F)F)[nH]n1	1151434
O=C(NC[3H])[C@H]1C[C@H](Oc2cccc(-c3ccc(F)c(Cl)c3)c2)CN1Cc1cc(C(F)(F)F)[nH]n1	1151435
O=C(NC[3H])[C@H]1C[C@H](Oc2cccc(-c3ccc4c(c3)CCOC4)c2)CN1Cc1cc(C(F)(F)F)[nH]n1	1151436
Cc1cccc(-c2cccc(O[C@H]3C[C@H](C(=O)NC[3H])N(Cc4cc(C(F)(F)F)[nH]n4)C3)c2)c1	1151437
O=C(NC[3H])[C@H]1C[C@H](Oc2cccc(-c3cccc(-c4ccccc4)c3)c2)CN1Cc1cc(C(F)(F)F)[nH]n1	1151438
O=C(NC[3H])[C@H]1C[C@H](Oc2cccc(-c3ccc(F)c(C(F)(F)F)c3)c2)CN1Cc1cc(C(F)(F)F)[nH]n1	1151439
Nc1ncc(-c2cccc(O[C@H]3C[C@H](C(=O)NC[3H])N(Cc4cc(C(F)(F)F)[nH]n4)C3)c2)cn1	1151440
O=C(O)Cc1cccc(-c2cccc(O[C@H]3C[C@H](C(=O)NC[3H])N(Cc4cc(C(F)(F)F)[nH]n4)C3)c2)c1	1151441
COc1ccc(-c2cccc(O[C@H]3C[C@H](C(=O)NC[3H])N(Cc4cccnc4OC)C3)c2)cc1Cl	1151442
COc1ncccc1CN1C[C@@H](Oc2cccc(-c3ccc(OC(C)C)c(C)c3)c2)C[C@@H]1C(=O)NC[3H]	1151443
COc1ncccc1CN1C[C@@H](Oc2cccc(-c3ccc(C)cc3)c2)C[C@@H]1C(=O)NC[3H]	1151444
COc1ncccc1CN1C[C@@H](Oc2cccc(-c3cccc(Cl)c3)c2)C[C@@H]1C(=O)NC[3H]	1151445
COc1ncccc1CN1C[C@@H](Oc2cccc(-c3cc(C)cc(C)c3)c2)C[C@@H]1C(=O)NC[3H]	1151446
COc1cc(-c2cccc(O[C@H]3C[C@H](C(=O)NC[3H])N(Cc4cccnc4OC)C3)c2)cc(OC)c1OC	1151447
COc1ncccc1CN1C[C@@H](Oc2cccc(-c3ccc(C(F)(F)F)cc3)c2)C[C@@H]1C(=O)NC[3H]	1151448
CCc1cccc(-c2cccc(O[C@H]3C[C@H](C(=O)NC[3H])N(Cc4cccnc4OC)C3)c2)c1	1151449
COc1ncccc1CN1C[C@@H](Oc2cccc(-c3cccc(Oc4ccccc4)c3)c2)C[C@@H]1C(=O)NC[3H]	1151450
COc1ncccc1CN1C[C@@H](Oc2cccc(-c3ccc([C@H](C)O)cc3)c2)C[C@@H]1C(=O)NC[3H]	1151451
COc1ccc(C)cc1-c1cccc(O[C@H]2C[C@H](C(=O)NC[3H])N(Cc3cccnc3OC)C2)c1	1151452
COc1ncccc1CN1C[C@@H](Oc2cccc(-c3ccc4c(c3)C[C@@H](C)O4)c2)C[C@@H]1C(=O)NC[3H]	1151453
CCOc1ccc(-c2cccc(O[C@H]3C[C@H](C(=O)NC[3H])N(Cc4cccnc4OC)C3)c2)cc1C	1151454
CCCOc1cccc(-c2cccc(O[C@H]3C[C@H](C(=O)NC[3H])N(Cc4cccnc4OC)C3)c2)c1	1151455
COc1ncccc1CN1C[C@@H](Oc2cccc(-c3cccc4c3CNC4=O)c2)C[C@@H]1C(=O)NC[3H]	1151456
CNC(=O)c1ccc(-c2cccc(O[C@H]3C[C@H](C(=O)NC[3H])N(Cc4cccnc4OC)C3)c2)cc1C	1151457
COC(=O)c1cccc(-c2cccc(O[C@H]3C[C@H](C(=O)NC[3H])N(Cc4cccnc4OC)C3)c2)c1F	1151458
COc1ncccc1CN1C[C@@H](Oc2cccc(-c3ccc(S(C)(=O)=O)cc3)c2)C[C@@H]1C(=O)NC[3H]	1151459
COc1ncccc1CN1C[C@@H](Oc2cccc(-c3cc(Cl)cc(C(=O)O)c3)c2)C[C@@H]1C(=O)NC[3H]	1151460
COc1ncccc1CN1C[C@@H](Oc2cccc(-c3ccc4nc(C)ccc4c3)c2)C[C@@H]1C(=O)NC[3H]	1151461
COc1ncccc1CN1C[C@@H](Oc2cccc(-c3ccc4c(c3)COC(=O)N4)c2)C[C@@H]1C(=O)NC[3H]	1151462
CCOC(=O)c1cccc(-c2cccc(O[C@H]3C[C@H](C(=O)NC[3H])N(Cc4cccnc4OC)C3)c2)c1	1151463
COc1ncccc1CN1C[C@@H](Oc2cccc(-c3cccc(C(=O)O)c3F)c2)C[C@@H]1C(=O)NC[3H]	1151464
COC(=O)c1cc(-c2cccc(O[C@H]3C[C@H](C(=O)NC[3H])N(Cc4cccnc4OC)C3)c2)ccc1O	1151465
CNC(=O)c1ccc(-c2cccc(O[C@H]3C[C@H](C(=O)NC[3H])N(Cc4cccnc4OC)C3)c2)cc1	1151466
CCNC(=O)c1ccc(-c2cccc(O[C@H]3C[C@H](C(=O)NC[3H])N(Cc4cccnc4OC)C3)c2)cc1	1151467
COc1ncccc1CN1C[C@@H](Oc2cccc(-c3ccc(C4CC(=O)C4)cc3)c2)C[C@@H]1C(=O)NC[3H]	1151468
COC(=O)c1cc(-c2cccc(O[C@H]3C[C@H](C(=O)NC[3H])N(Cc4cccnc4OC)C3)c2)ccc1C	1151469
COc1ncccc1CN1C[C@@H](Oc2cccc(-c3cc(F)cc(C(F)(F)F)c3)c2)C[C@@H]1C(=O)NC[3H]	1151470
COC(=O)c1cc(Cl)cc(-c2cccc(O[C@H]3C[C@H](C(=O)NC[3H])N(Cc4cccnc4OC)C3)c2)c1	1151471
COc1ncc(-c2cccc(O[C@H]3C[C@H](C(=O)NC[3H])N(Cc4cccnc4OC)C3)c2)cc1C	1151472
COc1ncccc1CN1C[C@@H](Oc2cccc(-c3cccc4ccccc34)c2)C[C@@H]1C(=O)NC[3H]	1151473
COc1cc(-c2cccc(O[C@H]3C[C@H](C(=O)NC[3H])N(Cc4cccnc4OC)C3)c2)ccc1Cl	1151474
COC(C)(C)CCN1C[C@@H](Oc2cccc(-c3ccc4c(c3)CCC4)c2)C[C@@H]1C(=O)NC[3H]	1151475
CNC(=O)Nc1ccc(-c2cccc(O[C@H]3C[C@H](C(=O)NC[3H])N(CCC(C)(C)OC)C3)c2)cc1	1151476
COc1c(C)cc(-c2cccc(O[C@H]3C[C@H](C(=O)NC[3H])N(CCC(C)(C)OC)C3)c2)cc1C	1151477
COC(C)(C)CCN1C[C@@H](Oc2cccc(-c3cccc(CCC(=O)O)c3)c2)C[C@@H]1C(=O)NC[3H]	1151478
COc1cc(-c2cccc(O[C@H]3C[C@H](C(=O)NC[3H])N(CCC(C)(C)OC)C3)c2)ccc1C	1151479
COC(C)(C)CCN1C[C@@H](Oc2cccc(-c3cccc4ccoc34)c2)C[C@@H]1C(=O)NC[3H]	1151480
COC(C)(C)CCN1C[C@@H](Oc2cccc(-c3ccccc3CO)c2)C[C@@H]1C(=O)NC[3H]	1151481
COC(C)(C)CCN1C[C@@H](Oc2cccc(-c3ccc(F)c(C)c3)c2)C[C@@H]1C(=O)NC[3H]	1151482
COC(C)(C)CCN1C[C@@H](Oc2cccc(-c3ccc4nc(C)oc4c3)c2)C[C@@H]1C(=O)NC[3H]	1151483
COC(C)(C)CCN1C[C@@H](Oc2cccc(-c3ccc(Oc4ccccc4)cc3)c2)C[C@@H]1C(=O)NC[3H]	1151484
COC(C)(C)CCN1C[C@@H](Oc2cccc(-c3ccc4[nH]c(C)cc4c3)c2)C[C@@H]1C(=O)NC[3H]	1151485
COc1ccc(C#N)cc1-c1cccc(O[C@H]2C[C@H](C(=O)NC[3H])N(CCC(C)(C)OC)C2)c1	1151486
COc1ncc(Cl)cc1-c1cccc(O[C@H]2C[C@H](C(=O)NC[3H])N(CCC(C)(C)OC)C2)c1	1151487
COC(C)(C)CCN1C[C@@H](Oc2cccc(-c3ccc4c(c3)CCCO4)c2)C[C@@H]1C(=O)NC[3H]	1151488
CCCNC(=O)c1cccc(-c2cccc(O[C@H]3C[C@H](C(=O)NC[3H])N(CCC(C)(C)OC)C3)c2)c1	1151489
COC(C)(C)CCN1C[C@@H](Oc2cccc(-c3cc(C(N)=O)ccc3C)c2)C[C@@H]1C(=O)NC[3H]	1151490
COc1ccc(-c2cccc(O[C@H]3C[C@H](C(=O)NC[3H])N(CCC(C)(C)OC)C3)c2)cc1F	1151491
COC(C)(C)CCN1C[C@@H](Oc2cccc(-c3cccc(O)c3)c2)C[C@@H]1C(=O)NC[3H]	1151492
COc1ccc(-c2cccc(O[C@H]3C[C@H](C(=O)NC[3H])N(CCC(C)(C)OC)C3)c2)cc1C(=O)O	1151493
COC(C)(C)CCN1C[C@@H](Oc2cccc(-c3ccc4ccc(=O)[nH]c4c3)c2)C[C@@H]1C(=O)NC[3H]	1151494
COC(C)(C)CCN1C[C@@H](Oc2cccc(-c3ccc(CCN(C)C)cc3)c2)C[C@@H]1C(=O)NC[3H]	1151495
COC(C)(C)CCN1C[C@@H](Oc2cccc(-c3cccc(COC(C)C)c3)c2)C[C@@H]1C(=O)NC[3H]	1151496
COC(C)(C)CCN1C[C@@H](Oc2cccc(-c3ccc(C(N)=O)cc3)c2)C[C@@H]1C(=O)NC[3H]	1151497
COC(C)(C)CCN1C[C@@H](Oc2cccc(-c3ccnc(N(C)C)c3)c2)C[C@@H]1C(=O)NC[3H]	1151498
COC(C)(C)CCN1C[C@@H](Oc2cccc(-c3ccc(COC(C)(C)C)cc3)c2)C[C@@H]1C(=O)NC[3H]	1151499
COC(C)(C)CCN1C[C@@H](Oc2cccc(-c3ccc(C)c(Cl)c3)c2)C[C@@H]1C(=O)NC[3H]	1151500
COC(C)(C)CCN1C[C@@H](Oc2cccc(-c3ccc(F)nc3)c2)C[C@@H]1C(=O)NC[3H]	1151501
COC(C)(C)CCN1C[C@@H](Oc2cccc(-c3ccccc3)c2)C[C@@H]1C(=O)NC[3H]	1151502
COC(C)(C)CCN1C[C@@H](Oc2cccc(-c3ccc(Cl)c(F)c3)c2)C[C@@H]1C(=O)NC[3H]	1151503
COC(C)(C)CCN1C[C@@H](Oc2cccc(-c3ccc(CO)cc3)c2)C[C@@H]1C(=O)NC[3H]	1151504
COc1ccc(-c2cccc(O[C@H]3C[C@H](C(=O)NC[3H])N(CCC(C)(C)OC)C3)c2)cc1Cl	1151505
COC(C)(C)CCN1C[C@@H](Oc2cccc(-c3ccc(OC(C)C)c(C)c3)c2)C[C@@H]1C(=O)NC[3H]	1151506
COC(C)(C)CCN1C[C@@H](Oc2cccc(-c3cccc(Cl)c3)c2)C[C@@H]1C(=O)NC[3H]	1151507
Cc1ccc(CCCN2C[C@@H](Oc3cccc(-c4cnn(C(C)(C)C)c4)c3)C[C@@H]2C(=O)NC[3H])cn1	1151508
Cc1ccc(CCCN2C[C@@H](Oc3cccc(-c4cccc(S(N)(=O)=O)c4)c3)C[C@@H]2C(=O)NC[3H])cn1	1151509
Cc1ccc(CCCN2C[C@@H](Oc3cccc(-c4cccc5c4OCCO5)c3)C[C@@H]2C(=O)NC[3H])cn1	1151510
COc1ccc(-c2cccc(O[C@H]3C[C@H](C(=O)NC[3H])N(CCCc4ccc(C)nc4)C3)c2)cn1	1151511
COC(=O)CCc1cccc(-c2cccc(O[C@H]3C[C@H](C(=O)NC[3H])N(CCCc4ccc(C)nc4)C3)c2)c1	1151512
Cc1ccc(CCCN2C[C@@H](Oc3cccc(-c4cnc5ccnn5c4)c3)C[C@@H]2C(=O)NC[3H])cn1	1151513
Cc1ccc(CCCN2C[C@@H](Oc3cccc(-c4cc(F)cc(OCC(=O)O)c4)c3)C[C@@H]2C(=O)NC[3H])cn1	1151514
Cc1ccc(CCCN2C[C@@H](Oc3cccc(-c4cc5ccccc5o4)c3)C[C@@H]2C(=O)NC[3H])cn1	1151515
Cc1ccc(CCCN2C[C@@H](Oc3cccc(C=CC4CCCCC4)c3)C[C@@H]2C(=O)NC[3H])cn1	1151516
Cc1ccc(CCCN2C[C@@H](Oc3cccc(C4=CCNCC4)c3)C[C@@H]2C(=O)NC[3H])cn1	1151517
Cc1ccc(CCCN2C[C@@H](Oc3cccc(-c4ccc5c(c4)CC(C)(C)O5)c3)C[C@@H]2C(=O)NC[3H])cn1	1151518
COc1ncccc1-c1cccc(O[C@H]2C[C@H](C(=O)NC[3H])N(CCCc3ccc(C)nc3)C2)c1	1151519
COc1ccc(F)c(-c2cccc(O[C@H]3C[C@H](C(=O)NC[3H])N(CCCc4ccc(C)nc4)C3)c2)c1	1151520
Cc1ccc(CCCN2C[C@@H](Oc3cccc(-c4ccc(S(C)(=O)=O)cc4)c3)C[C@@H]2C(=O)NC[3H])cn1	1151521
Cc1ccc(CCCN2C[C@@H](Oc3cccc(-c4cncnc4)c3)C[C@@H]2C(=O)NC[3H])cn1	1151522
O=C(NC[3H])[C@H]1C[C@H](Oc2cccc(I)c2)CN1CC1CC1	1151523
COc1cc(OC)cc(-c2cccc(O[C@H]3C[C@H](C(=O)NC[3H])N(CC4CC4)C3)c2)c1	1151524
Cc1cccc(-c2cccc(O[C@H]3C[C@H](C(=O)NC[3H])N(CC4CC4)C3)c2)c1C	1151525
O=C(NC[3H])[C@H]1C[C@H](Oc2cccc(-c3cc(Cl)cc(Cl)c3)c2)CN1CC1CC1	1151526
O=C(NC[3H])[C@H]1C[C@H](Oc2cccc(-c3ccc4ccccc4c3)c2)CN1CC1CC1	1151527
O=C(NC[3H])[C@H]1C[C@H](Oc2cccc(-c3cc(F)c(F)c(F)c3)c2)CN1CC1CC1	1151528
O=C(NC[3H])[C@H]1C[C@H](Oc2cccc(-c3ccc4cc[nH]c4c3)c2)CN1CC1CC1	1151529
O=C(NC[3H])[C@H]1C[C@H](Oc2cccc(-c3ccc4c(c3)OC(F)(F)O4)c2)CN1CC1CC1	1151530
COc1ccc(-c2cccc(O[C@H]3C[C@H](C(=O)NC[3H])N(CC4CC4)C3)c2)cc1C#N	1151531
O=C(NC[3H])[C@H]1C[C@H](Oc2cccc(-c3cc(F)cc(Cl)c3)c2)CN1CC1CC1	1151532
O=C(NC[3H])[C@H]1C[C@H](Oc2cccc(-c3ccc(C(F)(F)F)c(F)c3)c2)CN1CC1CC1	1151533
O=C(O)c1ccc(-c2cccc(O[C@H]3C[C@H](C(=O)NC[3H])N(CC4CC4)C3)c2)c(Cl)c1	1151534
CC(C)Cc1ccc(-c2cccc(O[C@H]3C[C@H](C(=O)NC[3H])N(CC4CC4)C3)c2)cc1	1151535
CC(C)c1cccc(-c2cccc(O[C@H]3C[C@H](C(=O)NC[3H])N(CC4CC4)C3)c2)c1	1151536
O=C(NC[3H])[C@H]1C[C@H](Oc2cccc(-c3cccc(CCO)c3)c2)CN1CC1CC1	1151537
CCCc1ccc(-c2cccc(O[C@H]3C[C@H](C(=O)NC[3H])N(CC4CC4)C3)c2)cc1	1151538
COC(=O)Nc1ccc(-c2cccc(O[C@H]3C[C@H](C(=O)NC[3H])N(CC4CC4)C3)c2)cc1	1151539
N#Cc1ccc(-c2cccc(O[C@H]3C[C@H](C(=O)NC[3H])N(CC4CC4)C3)c2)cc1F	1151540
COc1ccc(C(C)C)cc1-c1cccc(O[C@H]2C[C@H](C(=O)NC[3H])N(CC3CC3)C2)c1	1151541
O=C(NC[3H])[C@H]1C[C@H](Oc2cccc(-c3cccc4c3CCO4)c2)CN1Cc1csnn1	1151542
CCNC(=O)c1cccc(-c2cccc(O[C@H]3C[C@H](C(=O)NC[3H])N(Cc4csnn4)C3)c2)c1	1151543
COC(=O)c1cccc(-c2cccc(O[C@H]3C[C@H](C(=O)NC[3H])N(Cc4csnn4)C3)c2)c1	1151544
Nc1cc(-c2cccc(O[C@H]3C[C@H](C(=O)NC[3H])N(Cc4csnn4)C3)c2)ccc1Cl	1151545
COc1cc(C(=O)O)cc(-c2cccc(O[C@H]3C[C@H](C(=O)NC[3H])N(Cc4csnn4)C3)c2)c1	1151546
O=C(O)c1ccc(-c2cccc(O[C@H]3C[C@H](C(=O)NC[3H])N(Cc4csnn4)C3)c2)c(F)c1	1151547
Cc1cc(-c2cccc(O[C@H]3C[C@H](C(=O)NC[3H])N(Cc4csnn4)C3)c2)ccc1Cl	1151548
O=C(NC[3H])[C@H]1C[C@H](Oc2cccc(-c3cccc4c3OCCCO4)c2)CN1Cc1csnn1	1151549
CC(C)(C)c1ccc(-c2cccc(O[C@H]3C[C@H](C(=O)NC[3H])N(Cc4csnn4)C3)c2)cc1	1151550
O=C1CC[C@@H](c2ccc(-c3cccc(O[C@H]4C[C@H](C(=O)NC[3H])N(Cc5csnn5)C4)c3)cc2)N1	1151551
O=C1NCCCc2cc(-c3cccc(O[C@H]4C[C@H](C(=O)NC[3H])N(Cc5csnn5)C4)c3)ccc21	1151552
CC(C)c1nn(C)cc1-c1cccc(O[C@H]2C[C@H](C(=O)NC[3H])N(Cc3csnn3)C2)c1	1151553
CCc1ccc(-c2cccc(O[C@H]3C[C@H](C(=O)NC[3H])N(Cc4csnn4)C3)c2)cc1	1151554
COC(=O)c1cc(O)cc(-c2cccc(O[C@H]3C[C@H](C(=O)NC[3H])N(Cc4csnn4)C3)c2)c1	1151555
O=C(NC[3H])[C@H]1C[C@H](Oc2cccc(-c3cccc(Cn4cccn4)c3)c2)CN1Cc1csnn1	1151556
Cn1nnc2ccc(-c3cccc(O[C@H]4C[C@H](C(=O)NC[3H])N(Cc5csnn5)C4)c3)cc21	1151557
CC(=O)c1cccc(-c2cccc(O[C@H]3C[C@H](C(=O)NC[3H])N(Cc4csnn4)C3)c2)c1	1151558
Nc1cccc(-c2cccc(O[C@H]3C[C@H](C(=O)NC[3H])N(Cc4csnn4)C3)c2)c1	1151559
CCOc1ccc(-c2cccc(O[C@H]3C[C@H](C(=O)NC[3H])N(Cc4csnn4)C3)c2)cc1	1151560
O=C(NC[3H])[C@H]1C[C@H](Oc2cccc(-c3ccc(Cl)c(Cl)c3)c2)CN1Cc1csnn1	1151561
CCCCc1ccc(-c2cccc(O[C@H]3C[C@H](C(=O)NC[3H])N(Cc4csnn4)C3)c2)cc1	1151562
O=C(NC[3H])[C@H]1C[C@H](Oc2cccc(-c3ccc4c(c3)OCO4)c2)CN1Cc1csnn1	1151563
O=C(NC[3H])[C@H]1C[C@H](Oc2cccc(-c3ccc(-c4ccccc4)cc3)c2)CN1Cc1csnn1	1151564
CC(C)(C)n1cc(-c2cccc(O[C@H]3C[C@H](C(=O)NC[3H])N(Cc4csnn4)C3)c2)cn1	1151565
NS(=O)(=O)c1cccc(-c2cccc(O[C@H]3C[C@H](C(=O)NC[3H])N(Cc4csnn4)C3)c2)c1	1151566
O=C(NC[3H])[C@H]1C[C@H](Oc2cccc(-c3cccc4c3OCCO4)c2)CN1Cc1csnn1	1151567
COc1ccc(-c2cccc(O[C@H]3C[C@H](C(=O)NC[3H])N(Cc4csnn4)C3)c2)cn1	1151568
COC(=O)CCc1cccc(-c2cccc(O[C@H]3C[C@H](C(=O)NC[3H])N(Cc4csnn4)C3)c2)c1	1151569
O=C(NC[3H])[C@H]1C[C@H](Oc2cccc(-c3cnc4ccnn4c3)c2)CN1Cc1csnn1	1151570
O=C(O)COc1cc(F)cc(-c2cccc(O[C@H]3C[C@H](C(=O)NC[3H])N(Cc4csnn4)C3)c2)c1	1151571
O=C(NC[3H])[C@H]1C[C@H](Oc2cccc(-c3cc4ccccc4o3)c2)CN1Cc1csnn1	1151572
O=C(NC[3H])[C@H]1C[C@H](Oc2cccc(C=CC3CCCCC3)c2)CN1Cc1csnn1	1151573
O=C(NC[3H])[C@H]1C[C@H](Oc2cccc(C3=CCNCC3)c2)CN1Cc1csnn1	1151574
CC1(C)Cc2cc(-c3cccc(O[C@H]4C[C@H](C(=O)NC[3H])N(Cc5csnn5)C4)c3)ccc2O1	1151575
COc1ncccc1-c1cccc(O[C@@H]2C[C@H](C(=O)NC[3H])N(CCCc3cnccc3C)C2)c1	1151576
COc1ccc(F)c(-c2cccc(O[C@@H]3C[C@H](C(=O)NC[3H])N(CCCc4cnccc4C)C3)c2)c1	1151577
Cc1ccncc1CCCN1C[C@H](Oc2cccc(-c3ccc(S(C)(=O)=O)cc3)c2)C[C@@H]1C(=O)NC[3H]	1151578
Cc1ccncc1CCCN1C[C@H](Oc2cccc(-c3cncnc3)c2)C[C@@H]1C(=O)NC[3H]	1151579
O=C(NC[3H])[C@H]1C[C@@H](Oc2cccc(I)c2)CN1CC1CC2(CC2)C1	1151580
COc1cc(OC)cc(-c2cccc(O[C@@H]3C[C@H](C(=O)NC[3H])N(CC4CC5(CC5)C4)C3)c2)c1	1151581
Cc1cccc(-c2cccc(O[C@@H]3C[C@H](C(=O)NC[3H])N(CC4CC5(CC5)C4)C3)c2)c1C	1151582
O=C(NC[3H])[C@H]1C[C@@H](Oc2cccc(-c3cc(Cl)cc(Cl)c3)c2)CN1CC1CC2(CC2)C1	1151583
O=C(NC[3H])[C@H]1C[C@@H](Oc2cccc(-c3ccc4ccccc4c3)c2)CN1CC1CC2(CC2)C1	1151584
O=C(NC[3H])[C@H]1C[C@@H](Oc2cccc(-c3cc(F)c(F)c(F)c3)c2)CN1CC1CC2(CC2)C1	1151585
Cc1ccc(-c2cccc(O[C@@H]3C[C@H](C(=O)NC[3H])N(CC4CC5(CC5)C4)C3)c2)c(F)c1	1151586
O=C(NC[3H])[C@H]1C[C@@H](Oc2cccc(-c3ccc4cc[nH]c4c3)c2)CN1CC1CC2(CC2)C1	1151587
O=C(NC[3H])[C@H]1C[C@@H](Oc2cccc(-c3ccc4c(c3)OC(F)(F)O4)c2)CN1CC1CC2(CC2)C1	1151588
COc1ccc(-c2cccc(O[C@@H]3C[C@H](C(=O)NC[3H])N(CC4CC5(CC5)C4)C3)c2)cc1C#N	1151589
O=C(NC[3H])[C@H]1C[C@@H](Oc2cccc(-c3cc(F)cc(Cl)c3)c2)CN1CC1CC2(CC2)C1	1151590
O=C(NC[3H])[C@H]1C[C@@H](Oc2cccc(-c3ccc(C(F)(F)F)c(F)c3)c2)CN1CC1CC2(CC2)C1	1151591
Cc1cc(F)ccc1-c1cccc(O[C@@H]2C[C@H](C(=O)NC[3H])N(CC3CC4(CC4)C3)C2)c1	1151592
O=C(O)c1ccc(-c2cccc(O[C@@H]3C[C@H](C(=O)NC[3H])N(CC4CC5(CC5)C4)C3)c2)c(Cl)c1	1151593
CC(C)Cc1ccc(-c2cccc(O[C@@H]3C[C@H](C(=O)NC[3H])N(CC4CC5(CC5)C4)C3)c2)cc1	1151594
CC(C)c1cccc(-c2cccc(O[C@@H]3C[C@H](C(=O)NC[3H])N(CC4CC5(CC5)C4)C3)c2)c1	1151595
O=C(NC[3H])[C@H]1C[C@@H](Oc2cccc(-c3cccc(CCO)c3)c2)CN1CC1CC2(CC2)C1	1151596
Cc1cc(-c2cccc(O[C@@H]3C[C@H](C(=O)NC[3H])N(CC4CC5(CC5)C4)C3)c2)c(C)cc1F	1151597
COC(=O)Nc1ccc(-c2cccc(O[C@@H]3C[C@H](C(=O)NC[3H])N(CC4CC5(CC5)C4)C3)c2)cc1	1151598
N#Cc1ccc(-c2cccc(O[C@@H]3C[C@H](C(=O)NC[3H])N(CC4CC5(CC5)C4)C3)c2)cc1F	1151599
COc1ccc(C(C)C)cc1-c1cccc(O[C@@H]2C[C@H](C(=O)NC[3H])N(CC3CC4(CC4)C3)C2)c1	1151600
O=C(NC[3H])[C@H]1C[C@@H](Oc2cccc(-c3cccc(OC(F)(F)F)c3)c2)CN1CC1CC2(CC2)C1	1151601
O=C(NC[3H])[C@H]1C[C@@H](Oc2cccc(-c3cc(CO)ccc3Cl)c2)CN1CC1CC2(CC2)C1	1151602
CC(C)Oc1ccc(F)cc1-c1cccc(O[C@@H]2C[C@H](C(=O)NC[3H])N(CC3CC4(CC4)C3)C2)c1	1151603
O=C(NC[3H])[C@H]1C[C@@H](Oc2cccc(-c3ccc(OC(F)(F)F)cc3)c2)CN1CC1CC2(CC2)C1	1151604
COc1ncc(-c2cccc(O[C@@H]3C[C@H](C(=O)NC[3H])N(CC4CC5(CC5)C4)C3)c2)cc1Cl	1151605
CN(C)Cc1cc(-c2cccc(O[C@@H]3C[C@H](C(=O)NC[3H])N(CC4CC5(CC5)C4)C3)c2)ccc1F	1151606
Cc1ccc(-c2cccc(O[C@@H]3C[C@H](C(=O)NC[3H])N(CC4CC5(CC5)C4)C3)c2)c(Cl)c1	1151607
CC(=O)c1ccc(-c2cccc(O[C@@H]3C[C@H](C(=O)NC[3H])N(CC4CC5(CC5)C4)C3)c2)cc1	1151608
Cc1cc(CN2C[C@H](Oc3cccc(-c4ccc5ccc(O)cc5c4)c3)C[C@@H]2C(=O)NC[3H])cnc1-n1cccn1	1151609
COc1ncc(-c2cccc(O[C@@H]3C[C@H](C(=O)NC[3H])N(Cc4cnc(-n5cccn5)c(C)c4)C3)c2)cn1	1151610
COc1ccc(-c2cccc(O[C@@H]3C[C@H](C(=O)NC[3H])N(Cc4cnc(-n5cccn5)c(C)c4)C3)c2)cc1OC(C)C	1151611
Cc1cc(CN2C[C@H](Oc3cccc(-c4ccnn4C)c3)C[C@@H]2C(=O)NC[3H])cnc1-n1cccn1	1151612
Cc1cc(CN2C[C@H](Oc3cccc(-c4ccc(Cl)c(C#N)c4)c3)C[C@@H]2C(=O)NC[3H])cnc1-n1cccn1	1151613
Cc1ccc(OC(C)C)c(-c2cccc(O[C@@H]3C[C@H](C(=O)NC[3H])N(Cc4cnc(-n5cccn5)c(C)c4)C3)c2)c1	1151614
Cc1cc(CN2C[C@H](Oc3cccc(-c4ccc(CO)c(Cl)c4)c3)C[C@@H]2C(=O)NC[3H])cnc1-n1cccn1	1151615
CCOc1ncccc1-c1cccc(O[C@@H]2C[C@H](C(=O)NC[3H])N(Cc3cnc(-n4cccn4)c(C)c3)C2)c1	1151616
Cc1cc(CN2C[C@H](Oc3cccc(-c4cnc(N(C)C)c(Cl)c4)c3)C[C@@H]2C(=O)NC[3H])cnc1-n1cccn1	1151617
Cc1cc(CN2C[C@H](Oc3cccc(-c4cccc(F)c4)c3)C[C@@H]2C(=O)NC[3H])cnc1-n1cccn1	1151618
Cc1cc(Cl)ccc1-c1cccc(O[C@@H]2C[C@H](C(=O)NC[3H])N(Cc3cnc(-n4cccn4)c(C)c3)C2)c1	1151619
Cc1cc(CN2C[C@H](Oc3cccc(-c4ccc(Cl)cc4)c3)C[C@@H]2C(=O)NC[3H])cnc1-n1cccn1	1151620
Cc1cc(CN2C[C@H](Oc3cccc(-c4ccc5c(c4)CCC(=O)N5)c3)C[C@@H]2C(=O)NC[3H])cnc1-n1cccn1	1151621
Cc1ccc(C(=O)O)cc1-c1cccc(O[C@@H]2C[C@H](C(=O)NC[3H])N(Cc3cnc(-n4cccn4)c(C)c3)C2)c1	1151622
Cc1cc(CN2C[C@H](Oc3cccc(-c4ccc(C(=O)O)c(Cl)c4)c3)C[C@@H]2C(=O)NC[3H])cnc1-n1cccn1	1151623
CONC(=O)c1ccc(-c2cccc(O[C@@H]3C[C@H](C(=O)NC[3H])N(Cc4cnc(-n5cccn5)c(C)c4)C3)c2)cc1	1151624
CCOc1cccc(-c2cccc(O[C@@H]3C[C@H](C(=O)NC[3H])N(Cc4cnc(-n5cccn5)c(C)c4)C3)c2)c1	1151625
COc1cccc2cc(-c3cccc(O[C@@H]4C[C@H](C(=O)NC[3H])N(Cc5cnc(-n6cccn6)c(C)c5)C4)c3)oc12	1151626
COc1cc(F)cc(-c2cccc(O[C@@H]3C[C@H](C(=O)NC[3H])N(Cc4cnc(-n5cccn5)c(C)c4)C3)c2)c1	1151627
Cc1cc(CN2C[C@H](Oc3cccc(-c4ccc(OC(C)C)c(F)c4)c3)C[C@@H]2C(=O)NC[3H])cnc1-n1cccn1	1151628
Cc1cc(CN2C[C@H](Oc3cccc(-c4cccc5c4CCO5)c3)C[C@@H]2C(=O)NC[3H])cnc1-n1cccn1	1151629
CCNC(=O)c1cccc(-c2cccc(O[C@@H]3C[C@H](C(=O)NC[3H])N(Cc4cnc(-n5cccn5)c(C)c4)C3)c2)c1	1151630
COC(=O)c1cccc(-c2cccc(O[C@@H]3C[C@H](C(=O)NC[3H])N(Cc4cnc(-n5cccn5)c(C)c4)C3)c2)c1	1151631
Cc1cc(CN2C[C@H](Oc3cccc(-c4ccc(Cl)c(N)c4)c3)C[C@@H]2C(=O)NC[3H])cnc1-n1cccn1	1151632
Cc1cc(CN2C[C@H](Oc3cccc(-c4ccc(C(=O)O)cc4F)c3)C[C@@H]2C(=O)NC[3H])cnc1-n1cccn1	1151633
Cc1cc(-c2cccc(O[C@@H]3C[C@H](C(=O)NC[3H])N(Cc4cnc(-n5cccn5)c(C)c4)C3)c2)ccc1Cl	1151634
Cc1cc(CN2C[C@H](Oc3cccc(-c4cccc5c4OCCCO5)c3)C[C@@H]2C(=O)NC[3H])cnc1-n1cccn1	1151635
Cc1cc(CN2C[C@H](Oc3cccc(-c4ccc([C@@H]5CCC(=O)N5)cc4)c3)C[C@@H]2C(=O)NC[3H])cnc1-n1cccn1	1151636
Cc1cc(CN2C[C@H](Oc3cccc(-c4ccc5c(c4)CCCNC5=O)c3)C[C@@H]2C(=O)NC[3H])cnc1-n1cccn1	1151637
Cc1cc(CN2C[C@H](Oc3cccc(-c4cn(C)nc4C(C)C)c3)C[C@@H]2C(=O)NC[3H])cnc1-n1cccn1	1151638
Cc1cc(CN2C[C@H](Oc3cccc(-c4ccc(C(C)(C)O)cc4F)c3)C[C@@H]2C(=O)NC[3H])cnc1-n1cccn1	1151639
CCOc1ccc(-c2cccc(O[C@@H]3C[C@H](C(=O)NC[3H])N(C(=O)c4cc(C5CC5)nn4CC)C3)c2)cc1C	1151640
CCCOc1cccc(-c2cccc(O[C@@H]3C[C@H](C(=O)NC[3H])N(C(=O)c4cc(C5CC5)nn4CC)C3)c2)c1	1151641
CCn1nc(C2CC2)cc1C(=O)N1C[C@H](Oc2cccc(-c3cccc4c3CNC4=O)c2)C[C@@H]1C(=O)NC[3H]	1151642
CCn1nc(C2CC2)cc1C(=O)N1C[C@H](Oc2cccc(-c3ccc(C(=O)NC)c(C)c3)c2)C[C@@H]1C(=O)NC[3H]	1151643
CCn1nc(C2CC2)cc1C(=O)N1C[C@H](Oc2cccc(-c3cccc(C(=O)OC)c3F)c2)C[C@@H]1C(=O)NC[3H]	1151644
CCn1nc(C2CC2)cc1C(=O)N1C[C@H](Oc2cccc(-c3ccc(S(C)(=O)=O)cc3)c2)C[C@@H]1C(=O)NC[3H]	1151645
CCn1nc(C2CC2)cc1C(=O)N1C[C@H](Oc2cccc(-c3cc(Cl)cc(C(=O)O)c3)c2)C[C@@H]1C(=O)NC[3H]	1151646
CCn1nc(C2CC2)cc1C(=O)N1C[C@H](Oc2cccc(-c3ccc4nc(C)ccc4c3)c2)C[C@@H]1C(=O)NC[3H]	1151647
CCn1nc(C2CC2)cc1C(=O)N1C[C@H](Oc2cccc(-c3ccc4c(c3)COC(=O)N4)c2)C[C@@H]1C(=O)NC[3H]	1151648
CCOC(=O)c1cccc(-c2cccc(O[C@@H]3C[C@H](C(=O)NC[3H])N(C(=O)c4cc(C5CC5)nn4CC)C3)c2)c1	1151649
CCn1nc(C2CC2)cc1C(=O)N1C[C@H](Oc2cccc(-c3cccc(C(=O)O)c3F)c2)C[C@@H]1C(=O)NC[3H]	1151650
CCn1nc(C2CC2)cc1C(=O)N1C[C@H](Oc2cccc(-c3ccc(O)c(C(=O)OC)c3)c2)C[C@@H]1C(=O)NC[3H]	1151651
CCN(CC)c1ncc(-c2cccc(O[C@@H]3C[C@H](C(=O)NC[3H])N(C(=O)c4cc(C5CC5)nn4CC)C3)c2)cn1	1151652
CCn1nc(C2CC2)cc1C(=O)N1C[C@H](Oc2cccc(-c3ccc(C(=O)NC)cc3)c2)C[C@@H]1C(=O)NC[3H]	1151653
CCn1nc(C2CC2)cc1C(=O)N1C[C@H](Oc2cccc(-c3cccc(C(=O)NC4CC4)c3)c2)C[C@@H]1C(=O)NC[3H]	1151654
CCn1nc(C2CC2)cc1C(=O)N1C[C@H](Oc2cccc(-c3ccc(C4CC(=O)C4)cc3)c2)C[C@@H]1C(=O)NC[3H]	1151655
CCn1nc(C2CC2)cc1C(=O)N1C[C@H](Oc2cccc(-c3ccc(C)c(C(=O)OC)c3)c2)C[C@@H]1C(=O)NC[3H]	1151656
CCn1nc(C2CC2)cc1C(=O)N1C[C@H](Oc2cccc(-c3cc(F)cc(C(F)(F)F)c3)c2)C[C@@H]1C(=O)NC[3H]	1151657
CCn1nc(C2CC2)cc1C(=O)N1C[C@H](Oc2cccc(-c3cnc(OC)c(C)c3)c2)C[C@@H]1C(=O)NC[3H]	1151658
CCn1nc(C2CC2)cc1C(=O)N1C[C@H](Oc2cccc(-c3ccc(C(=O)OC)c(F)c3)c2)C[C@@H]1C(=O)NC[3H]	1151659
CCn1nc(C2CC2)cc1C(=O)N1C[C@H](Oc2cccc(-c3cccc4ccccc34)c2)C[C@@H]1C(=O)NC[3H]	1151660
CCn1nc(C2CC2)cc1C(=O)N1C[C@H](Oc2cccc(-c3ccc(Cl)c(OC)c3)c2)C[C@@H]1C(=O)NC[3H]	1151661
CCn1nc(C2CC2)cc1C(=O)N1C[C@H](Oc2cccc(-c3ccc(CC(=O)OC)cc3)c2)C[C@@H]1C(=O)NC[3H]	1151662
CCn1nc(C2CC2)cc1C(=O)N1C[C@H](Oc2cccc(I)c2)C[C@@H]1C(=O)NC[3H]	1151663
CCCOc1ccc(-c2cccc(O[C@@H]3C[C@H](C(=O)NC[3H])N(C(=O)c4cc(C5CC5)nn4CC)C3)c2)cc1Cl	1151664
CCn1nc(C2CC2)cc1C(=O)N1C[C@H](Oc2cccc(-c3ccc4cc(OC)ccc4c3)c2)C[C@@H]1C(=O)NC[3H]	1151665
CCn1nc(C2CC2)cc1C(=O)N1C[C@H](Oc2cccc(-c3cccc(OC)c3OC)c2)C[C@@H]1C(=O)NC[3H]	1151666
CCN(CC)Cc1ccc(-c2cccc(O[C@@H]3C[C@H](C(=O)NC[3H])N(C(=O)c4cc(C5CC5)nn4CC)C3)c2)cc1	1151667
CCn1ccc(-c2cccc(O[C@@H]3C[C@H](C(=O)NC[3H])N(C(=O)c4cc(C5CC5)nn4CC)C3)c2)n1	1151668
CCn1nc(C2CC2)cc1C(=O)N1C[C@H](Oc2cccc(-c3cccc4c3OCC4)c2)C[C@@H]1C(=O)NC[3H]	1151669
CCn1nc(C2CC2)cc1C(=O)N1C[C@H](Oc2cccc(-c3ccc(F)c(N)c3)c2)C[C@@H]1C(=O)NC[3H]	1151670
CCOc1cc(F)ccc1-c1cccc(O[C@@H]2C[C@H](C(=O)NC[3H])N(C(=O)c3cc(C4CC4)nn3CC)C2)c1	1151671
COc1ccc(F)c(-c2cccc(O[C@@H]3C[C@H](C(=O)NC[3H])N(C(=O)c4cn([C@H]5CC[C@H]5O)nn4)C3)c2)c1	1151672
CS(=O)(=O)c1ccc(-c2cccc(O[C@@H]3C[C@H](C(=O)NC[3H])N(C(=O)c4cn([C@H]5CC[C@H]5O)nn4)C3)c2)cc1	1151673
O=C(NC[3H])[C@H]1C[C@@H](Oc2cccc(-c3cncnc3)c2)CN1C(=O)c1cn([C@H]2CC[C@H]2O)nn1	1151674
CCN1C(=O)CC[C@H]1CC(=O)N1C[C@H](Oc2cccc(I)c2)C[C@@H]1C(=O)NC[3H]	1151675
CCN1C(=O)CC[C@H]1CC(=O)N1C[C@H](Oc2cccc(-c3cc(OC)cc(OC)c3)c2)C[C@@H]1C(=O)NC[3H]	1151676
CCN1C(=O)CC[C@H]1CC(=O)N1C[C@H](Oc2cccc(-c3cccc(C)c3C)c2)C[C@@H]1C(=O)NC[3H]	1151677
CCN1C(=O)CC[C@H]1CC(=O)N1C[C@H](Oc2cccc(-c3cc(Cl)cc(Cl)c3)c2)C[C@@H]1C(=O)NC[3H]	1151678
CCN1C(=O)CC[C@H]1CC(=O)N1C[C@H](Oc2cccc(-c3ccc4ccccc4c3)c2)C[C@@H]1C(=O)NC[3H]	1151679
CCN1C(=O)CC[C@H]1CC(=O)N1C[C@H](Oc2cccc(-c3cc(F)c(F)c(F)c3)c2)C[C@@H]1C(=O)NC[3H]	1151680
CCN1C(=O)CC[C@H]1CC(=O)N1C[C@H](Oc2cccc(-c3ccc(C)cc3F)c2)C[C@@H]1C(=O)NC[3H]	1151681
CCN1C(=O)CC[C@H]1CC(=O)N1C[C@H](Oc2cccc(-c3ccc4cc[nH]c4c3)c2)C[C@@H]1C(=O)NC[3H]	1151682
CCN1C(=O)CC[C@H]1CC(=O)N1C[C@H](Oc2cccc(-c3ccc4c(c3)OC(F)(F)O4)c2)C[C@@H]1C(=O)NC[3H]	1151683
CCN1C(=O)CC[C@H]1CC(=O)N1C[C@H](Oc2cccc(-c3ccc(OC)c(C#N)c3)c2)C[C@@H]1C(=O)NC[3H]	1151684
CCN1C(=O)CC[C@H]1CC(=O)N1C[C@H](Oc2cccc(-c3cc(F)cc(Cl)c3)c2)C[C@@H]1C(=O)NC[3H]	1151685
CCN1C(=O)CC[C@H]1CC(=O)N1C[C@H](Oc2cccc(-c3ccc(C(F)(F)F)c(F)c3)c2)C[C@@H]1C(=O)NC[3H]	1151686
CCN1C(=O)CC[C@H]1CC(=O)N1C[C@H](Oc2cccc(-c3ccc(F)cc3C)c2)C[C@@H]1C(=O)NC[3H]	1151687
CCN1C(=O)CC[C@H]1CC(=O)N1C[C@H](Oc2cccc(-c3ccc(C(=O)O)cc3Cl)c2)C[C@@H]1C(=O)NC[3H]	1151688
CCN1C(=O)CC[C@H]1CC(=O)N1C[C@H](Oc2cccc(-c3ccc(CC(C)C)cc3)c2)C[C@@H]1C(=O)NC[3H]	1151689
CCN1C(=O)CC[C@H]1CC(=O)N1C[C@H](Oc2cccc(-c3cccc(C(C)C)c3)c2)C[C@@H]1C(=O)NC[3H]	1151690
CCN1C(=O)CC[C@H]1CC(=O)N1C[C@H](Oc2cccc(-c3cccc(CCO)c3)c2)C[C@@H]1C(=O)NC[3H]	1151691
CCN1C(=O)CC[C@H]1CC(=O)N1C[C@H](Oc2cccc(-c3cc(C)c(F)cc3C)c2)C[C@@H]1C(=O)NC[3H]	1151692
CCCc1ccc(-c2cccc(O[C@@H]3C[C@H](C(=O)NC[3H])N(C(=O)C[C@@H]4CCC(=O)N4CC)C3)c2)cc1	1151693
CCN1C(=O)CC[C@H]1CC(=O)N1C[C@H](Oc2cccc(-c3ccc(C#N)c(F)c3)c2)C[C@@H]1C(=O)NC[3H]	1151694
CCN1C(=O)CC[C@H]1CC(=O)N1C[C@H](Oc2cccc(-c3cc(C(C)C)ccc3OC)c2)C[C@@H]1C(=O)NC[3H]	1151695
CCN1C(=O)CC[C@H]1CC(=O)N1C[C@H](Oc2cccc(-c3cccc(OC(F)(F)F)c3)c2)C[C@@H]1C(=O)NC[3H]	1151696
CCN1C(=O)CC[C@H]1CC(=O)N1C[C@H](Oc2cccc(-c3cc(Cl)ccc3OC)c2)C[C@@H]1C(=O)NC[3H]	1151697
CCN1C(=O)CC[C@H]1CC(=O)N1C[C@H](Oc2cccc(-c3cc(F)ccc3OC(C)C)c2)C[C@@H]1C(=O)NC[3H]	1151698
CCN1C(=O)CC[C@H]1CC(=O)N1C[C@H](Oc2cccc(-c3ccc(OC(F)(F)F)cc3)c2)C[C@@H]1C(=O)NC[3H]	1151699
CCN1C(=O)CC[C@H]1CC(=O)N1C[C@H](Oc2cccc(-c3cnc(OC)c(Cl)c3)c2)C[C@@H]1C(=O)NC[3H]	1151700
CCN1C(=O)CC[C@H]1CC(=O)N1C[C@H](Oc2cccc(-c3ccc(C(=O)O)cc3OC)c2)C[C@@H]1C(=O)NC[3H]	1151701
CCN1C(=O)CC[C@H]1CC(=O)N1C[C@H](Oc2cccc(-c3ccc(F)c(CN(C)C)c3)c2)C[C@@H]1C(=O)NC[3H]	1151702
C=C(C)C[C@@H](C)C(=O)N1C[C@H](Oc2cccc(-c3ccc4c(c3)CCOC4)c2)C[C@@H]1C(=O)NC[3H]	1151703
C=C(C)C[C@@H](C)C(=O)N1C[C@H](Oc2cccc(-c3cccc(C(C)(C)C)c3)c2)C[C@@H]1C(=O)NC[3H]	1151704
C=C(C)C[C@@H](C)C(=O)N1C[C@H](Oc2cccc(-c3cccc(C)c3)c2)C[C@@H]1C(=O)NC[3H]	1151705
C=C(C)C[C@@H](C)C(=O)N1C[C@H](Oc2cccc(-c3cccc(-c4ccccc4)c3)c2)C[C@@H]1C(=O)NC[3H]	1151706
C=C(C)C[C@@H](C)C(=O)N1C[C@H](Oc2cccc(-c3ccc(F)c(C(F)(F)F)c3)c2)C[C@@H]1C(=O)NC[3H]	1151707
C=C(C)C[C@@H](C)C(=O)N1C[C@H](Oc2cccc(-c3cnc(N)nc3)c2)C[C@@H]1C(=O)NC[3H]	1151708
C=C(C)C[C@@H](C)C(=O)N1C[C@H](Oc2cccc(-c3cccc(CC(=O)O)c3)c2)C[C@@H]1C(=O)NC[3H]	1151709
C=C(C)C[C@@H](C)C(=O)N1C[C@H](Oc2cccc(-c3ccc(C(=O)OCC)c(F)c3)c2)C[C@@H]1C(=O)NC[3H]	1151710
C=C(C)C[C@@H](C)C(=O)N1C[C@H](Oc2cccc(-c3cnc(OC)nc3)c2)C[C@@H]1C(=O)NC[3H]	1151711
C=C(C)C[C@@H](C)C(=O)N1C[C@H](Oc2cccc(-c3ccc(OC)c(OC(C)C)c3)c2)C[C@@H]1C(=O)NC[3H]	1151712
C=C(C)C[C@@H](C)C(=O)N1C[C@H](Oc2cccc(-c3ccc(Cl)c(C#N)c3)c2)C[C@@H]1C(=O)NC[3H]	1151713
C=C(C)C[C@@H](C)C(=O)N1C[C@H](Oc2cccc(-c3cccc(CCOC)c3)c2)C[C@@H]1C(=O)NC[3H]	1151714
C=C(C)C[C@@H](C)C(=O)N1C[C@H](Oc2cccc(-c3cc(C)ccc3OC(C)C)c2)C[C@@H]1C(=O)NC[3H]	1151715
C=C(C)C[C@@H](C)C(=O)N1C[C@H](Oc2cccc(-c3ccc(CO)c(Cl)c3)c2)C[C@@H]1C(=O)NC[3H]	1151716
C=C(C)C[C@@H](C)C(=O)N1C[C@H](Oc2cccc(-c3cccnc3OCC)c2)C[C@@H]1C(=O)NC[3H]	1151717
C=C(C)C[C@@H](C)C(=O)N1C[C@H](Oc2cccc(-c3cnc(N(C)C)c(Cl)c3)c2)C[C@@H]1C(=O)NC[3H]	1151718
C=C(C)C[C@@H](C)C(=O)N1C[C@H](Oc2cccc(-c3cccc(F)c3)c2)C[C@@H]1C(=O)NC[3H]	1151719
C=C(C)C[C@@H](C)C(=O)N1C[C@H](Oc2cccc(-c3ccc(Cl)cc3C)c2)C[C@@H]1C(=O)NC[3H]	1151720
C=C(C)C[C@@H](C)C(=O)N1C[C@H](Oc2cccc(-c3ccc(Cl)cc3)c2)C[C@@H]1C(=O)NC[3H]	1151721
C=C(C)C[C@@H](C)C(=O)N1C[C@H](Oc2cccc(-c3ccc4c(c3)CCC(=O)N4)c2)C[C@@H]1C(=O)NC[3H]	1151722
C=C(C)C[C@@H](C)C(=O)N1C[C@H](Oc2cccc(-c3cc(C(=O)O)ccc3C)c2)C[C@@H]1C(=O)NC[3H]	1151723
C=C(C)C[C@@H](C)C(=O)N1C[C@H](Oc2cccc(-c3ccc(C(=O)O)c(Cl)c3)c2)C[C@@H]1C(=O)NC[3H]	1151724
C=C(C)C[C@@H](C)C(=O)N1C[C@H](Oc2cccc(-c3ccc(C(=O)NOC)cc3)c2)C[C@@H]1C(=O)NC[3H]	1151725
C=C(C)C[C@@H](C)C(=O)N1C[C@H](Oc2cccc(-c3cccc(OCC)c3)c2)C[C@@H]1C(=O)NC[3H]	1151726
C=C(C)C[C@@H](C)C(=O)N1C[C@H](Oc2cccc(-c3cc4cccc(OC)c4o3)c2)C[C@@H]1C(=O)NC[3H]	1151727
C=C(C)C[C@@H](C)C(=O)N1C[C@H](Oc2cccc(-c3cc(F)cc(OC)c3)c2)C[C@@H]1C(=O)NC[3H]	1151728
C=C(C)C[C@@H](C)C(=O)N1C[C@H](Oc2cccc(-c3ccc(OC(C)C)c(F)c3)c2)C[C@@H]1C(=O)NC[3H]	1151729
C=C(C)C[C@@H](C)C(=O)N1C[C@H](Oc2cccc(-c3cccc4c3CCO4)c2)C[C@@H]1C(=O)NC[3H]	1151730
C=C(C)C[C@@H](C)C(=O)N1C[C@H](Oc2cccc(-c3cccc(C(=O)NCC)c3)c2)C[C@@H]1C(=O)NC[3H]	1151731
C=C(C)C[C@@H](C)C(=O)N1C[C@H](Oc2cccc(-c3cccc(C(=O)OC)c3)c2)C[C@@H]1C(=O)NC[3H]	1151732
C=C(C)C[C@@H](C)C(=O)N1C[C@H](Oc2cccc(-c3ccc(Cl)c(N)c3)c2)C[C@@H]1C(=O)NC[3H]	1151733
C=C(C)C[C@@H](C)C(=O)N1C[C@H](Oc2cccc(-c3cc(OC)cc(C(=O)O)c3)c2)C[C@@H]1C(=O)NC[3H]	1151734
Cc1nnc(CCCC(=O)N2C[C@H](Oc3cccc(-c4cccc(Cl)c4)c3)C[C@@H]2C(=O)NC[3H])n1C	1151735
Cc1cc(C)cc(-c2cccc(O[C@@H]3C[C@H](C(=O)NC[3H])N(C(=O)CCCc4nnc(C)n4C)C3)c2)c1	1151736
COc1cc(-c2cccc(O[C@@H]3C[C@H](C(=O)NC[3H])N(C(=O)CCCc4nnc(C)n4C)C3)c2)cc(OC)c1OC	1151737
Cc1nnc(CCCC(=O)N2C[C@H](Oc3cccc(-c4ccc(C(F)(F)F)cc4)c3)C[C@@H]2C(=O)NC[3H])n1C	1151738
CCc1cccc(-c2cccc(O[C@@H]3C[C@H](C(=O)NC[3H])N(C(=O)CCCc4nnc(C)n4C)C3)c2)c1	1151739
Cc1nnc(CCCC(=O)N2C[C@H](Oc3cccc(-c4cccc(Oc5ccccc5)c4)c3)C[C@@H]2C(=O)NC[3H])n1C	1151740
Cc1nnc(CCCC(=O)N2C[C@H](Oc3cccc(-c4ccc([C@H](C)O)cc4)c3)C[C@@H]2C(=O)NC[3H])n1C	1151741
COc1ccc(C)cc1-c1cccc(O[C@@H]2C[C@H](C(=O)NC[3H])N(C(=O)CCCc3nnc(C)n3C)C2)c1	1151742
Cc1nnc(CCCC(=O)N2C[C@H](Oc3cccc(-c4ccc5c(c4)C[C@@H](C)O5)c3)C[C@@H]2C(=O)NC[3H])n1C	1151743
CCOc1ccc(-c2cccc(O[C@@H]3C[C@H](C(=O)NC[3H])N(C(=O)CCCc4nnc(C)n4C)C3)c2)cc1C	1151744
CCCOc1cccc(-c2cccc(O[C@@H]3C[C@H](C(=O)NC[3H])N(C(=O)CCCc4nnc(C)n4C)C3)c2)c1	1151745
Cc1nnc(CCCC(=O)N2C[C@H](Oc3cccc(-c4cccc5c4CNC5=O)c3)C[C@@H]2C(=O)NC[3H])n1C	1151746
CNC(=O)c1ccc(-c2cccc(O[C@@H]3C[C@H](C(=O)NC[3H])N(C(=O)CCCc4nnc(C)n4C)C3)c2)cc1C	1151747
COC(=O)c1cccc(-c2cccc(O[C@@H]3C[C@H](C(=O)NC[3H])N(C(=O)CCCc4nnc(C)n4C)C3)c2)c1F	1151748
Cc1nnc(CCCC(=O)N2C[C@H](Oc3cccc(-c4ccc(S(C)(=O)=O)cc4)c3)C[C@@H]2C(=O)NC[3H])n1C	1151749
Cc1nnc(CCCC(=O)N2C[C@H](Oc3cccc(-c4cc(Cl)cc(C(=O)O)c4)c3)C[C@@H]2C(=O)NC[3H])n1C	1151750
Cc1ccc2cc(-c3cccc(O[C@@H]4C[C@H](C(=O)NC[3H])N(C(=O)CCCc5nnc(C)n5C)C4)c3)ccc2n1	1151751
Cc1nnc(CCCC(=O)N2C[C@H](Oc3cccc(-c4ccc5c(c4)COC(=O)N5)c3)C[C@@H]2C(=O)NC[3H])n1C	1151752
CCOC(=O)c1cccc(-c2cccc(O[C@@H]3C[C@H](C(=O)NC[3H])N(C(=O)CCCc4nnc(C)n4C)C3)c2)c1	1151753
Cc1nnc(CCCC(=O)N2C[C@H](Oc3cccc(-c4cccc(C(=O)O)c4F)c3)C[C@@H]2C(=O)NC[3H])n1C	1151754
COC(=O)c1cc(-c2cccc(O[C@@H]3C[C@H](C(=O)NC[3H])N(C(=O)CCCc4nnc(C)n4C)C3)c2)ccc1O	1151755
CCN(CC)c1ncc(-c2cccc(O[C@@H]3C[C@H](C(=O)NC[3H])N(C(=O)CCCc4nnc(C)n4C)C3)c2)cn1	1151756
CCNC(=O)c1ccc(-c2cccc(O[C@@H]3C[C@H](C(=O)NC[3H])N(C(=O)CCCc4nnc(C)n4C)C3)c2)cc1	1151757
Cc1nnc(CCCC(=O)N2C[C@H](Oc3cccc(-c4cccc(C(=O)NC5CC5)c4)c3)C[C@@H]2C(=O)NC[3H])n1C	1151758
Cc1nnc(CCCC(=O)N2C[C@H](Oc3cccc(-c4ccc(C5CC(=O)C5)cc4)c3)C[C@@H]2C(=O)NC[3H])n1C	1151759
Cc1nnc(CCCC(=O)N2C[C@H](Oc3cccc(-c4cc(F)cc(C(F)(F)F)c4)c3)C[C@@H]2C(=O)NC[3H])n1C	1151760
COC(=O)c1cc(Cl)cc(-c2cccc(O[C@@H]3C[C@H](C(=O)NC[3H])N(C(=O)CCCc4nnc(C)n4C)C3)c2)c1	1151761
COc1ncc(-c2cccc(O[C@@H]3C[C@H](C(=O)NC[3H])N(C(=O)CCCc4nnc(C)n4C)C3)c2)cc1C	1151762
COC(=O)c1ccc(-c2cccc(O[C@@H]3C[C@H](C(=O)NC[3H])N(C(=O)CCCc4nnc(C)n4C)C3)c2)cc1F	1151763
COc1cc(-c2cccc(O[C@@H]3C[C@H](C(=O)NC[3H])N(C(=O)CCCc4nnc(C)n4C)C3)c2)ccc1Cl	1151764
COC(=O)Cc1ccc(-c2cccc(O[C@@H]3C[C@H](C(=O)NC[3H])N(C(=O)CCCc4nnc(C)n4C)C3)c2)cc1	1151765
CC1(C)Cc2cc(-c3cccc(O[C@@H]4C[C@H](C(=O)NC[3H])N(C(=O)C5=NN(CCO)C(=O)CC5)C4)c3)ccc2O1	1151766
COc1ncccc1-c1cccc(O[C@@H]2C[C@H](C(=O)NC[3H])N(C(=O)C3=NN(CCO)C(=O)CC3)C2)c1	1151767
COc1ccc(F)c(-c2cccc(O[C@@H]3C[C@H](C(=O)NC[3H])N(C(=O)C4=NN(CCO)C(=O)CC4)C3)c2)c1	1151768
CS(=O)(=O)c1ccc(-c2cccc(O[C@@H]3C[C@H](C(=O)NC[3H])N(C(=O)C4=NN(CCO)C(=O)CC4)C3)c2)cc1	1151769
O=C(NC[3H])[C@H]1C[C@@H](Oc2cccc(-c3cncnc3)c2)CN1C(=O)C1=NN(CCO)C(=O)CC1	1151770
N#Cc1ncccc1S(=O)(=O)N1C[C@H](Oc2cccc(I)c2)C[C@@H]1C(=O)NC[3H]	1151771
COc1cc(OC)cc(-c2cccc(O[C@@H]3C[C@H](C(=O)NC[3H])N(S(=O)(=O)c4cccnc4C#N)C3)c2)c1	1151772
Cc1cccc(-c2cccc(O[C@@H]3C[C@H](C(=O)NC[3H])N(S(=O)(=O)c4cccnc4C#N)C3)c2)c1C	1151773
N#Cc1ncccc1S(=O)(=O)N1C[C@H](Oc2cccc(-c3cc(Cl)cc(Cl)c3)c2)C[C@@H]1C(=O)NC[3H]	1151774
N#Cc1ncccc1S(=O)(=O)N1C[C@H](Oc2cccc(-c3ccc4ccccc4c3)c2)C[C@@H]1C(=O)NC[3H]	1151775
N#Cc1ncccc1S(=O)(=O)N1C[C@H](Oc2cccc(-c3cc(F)c(F)c(F)c3)c2)C[C@@H]1C(=O)NC[3H]	1151776
Cc1ccc(-c2cccc(O[C@@H]3C[C@H](C(=O)NC[3H])N(S(=O)(=O)c4cccnc4C#N)C3)c2)c(F)c1	1151777
N#Cc1ncccc1S(=O)(=O)N1C[C@H](Oc2cccc(-c3ccc4cc[nH]c4c3)c2)C[C@@H]1C(=O)NC[3H]	1151778
N#Cc1ncccc1S(=O)(=O)N1C[C@H](Oc2cccc(-c3ccc4c(c3)OC(F)(F)O4)c2)C[C@@H]1C(=O)NC[3H]	1151779
COc1ccc(-c2cccc(O[C@@H]3C[C@H](C(=O)NC[3H])N(S(=O)(=O)c4cccnc4C#N)C3)c2)cc1C#N	1151780
N#Cc1ncccc1S(=O)(=O)N1C[C@H](Oc2cccc(-c3cc(F)cc(Cl)c3)c2)C[C@@H]1C(=O)NC[3H]	1151781
N#Cc1ncccc1S(=O)(=O)N1C[C@H](Oc2cccc(-c3ccc(C(F)(F)F)c(F)c3)c2)C[C@@H]1C(=O)NC[3H]	1151782
N#Cc1ncccc1S(=O)(=O)N1C[C@H](Oc2cccc(-c3ccc(C(=O)O)cc3Cl)c2)C[C@@H]1C(=O)NC[3H]	1151783
CC(C)Cc1ccc(-c2cccc(O[C@@H]3C[C@H](C(=O)NC[3H])N(S(=O)(=O)c4cccnc4C#N)C3)c2)cc1	1151784
CC(C)c1cccc(-c2cccc(O[C@@H]3C[C@H](C(=O)NC[3H])N(S(=O)(=O)c4cccnc4C#N)C3)c2)c1	1151785
N#Cc1ncccc1S(=O)(=O)N1C[C@H](Oc2cccc(-c3cccc(CCO)c3)c2)C[C@@H]1C(=O)NC[3H]	1151786
CCCc1ccc(-c2cccc(O[C@@H]3C[C@H](C(=O)NC[3H])N(S(=O)(=O)c4cccnc4C#N)C3)c2)cc1	1151787
COC(=O)Nc1ccc(-c2cccc(O[C@@H]3C[C@H](C(=O)NC[3H])N(S(=O)(=O)c4cccnc4C#N)C3)c2)cc1	1151788
N#Cc1ccc(-c2cccc(O[C@@H]3C[C@H](C(=O)NC[3H])N(S(=O)(=O)c4cccnc4C#N)C3)c2)cc1F	1151789
COc1ccc(C(C)C)cc1-c1cccc(O[C@@H]2C[C@H](C(=O)NC[3H])N(S(=O)(=O)c3cccnc3C#N)C2)c1	1151790
COc1ccc(Cl)cc1-c1cccc(O[C@@H]2C[C@H](C(=O)NC[3H])N(S(=O)(=O)c3cccnc3C#N)C2)c1	1151791
N#Cc1ncccc1S(=O)(=O)N1C[C@H](Oc2cccc(-c3cc(CO)ccc3Cl)c2)C[C@@H]1C(=O)NC[3H]	1151792
CC(C)Oc1ccc(F)cc1-c1cccc(O[C@@H]2C[C@H](C(=O)NC[3H])N(S(=O)(=O)c3cccnc3C#N)C2)c1	1151793
N#Cc1ncccc1S(=O)(=O)N1C[C@H](Oc2cccc(-c3ccc(OC(F)(F)F)cc3)c2)C[C@@H]1C(=O)NC[3H]	1151794
COc1cc(C(=O)O)ccc1-c1cccc(O[C@@H]2C[C@H](C(=O)NC[3H])N(S(=O)(=O)c3cccnc3C#N)C2)c1	1151795
CN(C)Cc1cc(-c2cccc(O[C@@H]3C[C@H](C(=O)NC[3H])N(S(=O)(=O)c4cccnc4C#N)C3)c2)ccc1F	1151796
Nc1cc(-c2cccc(O[C@@H]3C[C@H](C(=O)NC[3H])N(S(=O)(=O)c4cnc5n4CCC5)C3)c2)ccc1Cl	1151797
COc1cc(C(=O)O)cc(-c2cccc(O[C@@H]3C[C@H](C(=O)NC[3H])N(S(=O)(=O)c4cnc5n4CCC5)C3)c2)c1	1151798
O=C(O)c1ccc(-c2cccc(O[C@@H]3C[C@H](C(=O)NC[3H])N(S(=O)(=O)c4cnc5n4CCC5)C3)c2)c(F)c1	1151799
Cc1cc(-c2cccc(O[C@@H]3C[C@H](C(=O)NC[3H])N(S(=O)(=O)c4cnc5n4CCC5)C3)c2)ccc1Cl	1151800
O=C(NC[3H])[C@H]1C[C@@H](Oc2cccc(-c3cccc4c3OCCCO4)c2)CN1S(=O)(=O)c1cnc2n1CCC2	1151801
CC(C)(C)c1ccc(-c2cccc(O[C@@H]3C[C@H](C(=O)NC[3H])N(S(=O)(=O)c4cnc5n4CCC5)C3)c2)cc1	1151802
O=C1CC[C@@H](c2ccc(-c3cccc(O[C@@H]4C[C@H](C(=O)NC[3H])N(S(=O)(=O)c5cnc6n5CCC6)C4)c3)cc2)N1	1151803
O=C1NCCCc2cc(-c3cccc(O[C@@H]4C[C@H](C(=O)NC[3H])N(S(=O)(=O)c5cnc6n5CCC6)C4)c3)ccc21	1151804
CC(C)c1nn(C)cc1-c1cccc(O[C@@H]2C[C@H](C(=O)NC[3H])N(S(=O)(=O)c3cnc4n3CCC4)C2)c1	1151805
CC(C)(O)c1ccc(-c2cccc(O[C@@H]3C[C@H](C(=O)NC[3H])N(S(=O)(=O)c4cnc5n4CCC5)C3)c2)c(F)c1	1151806
O=C(NC[3H])[C@H]1C[C@@H](Oc2cccc(-c3cc(F)cc(F)c3)c2)CN1S(=O)(=O)c1cnc2n1CCC2	1151807
COC(=O)c1cc(O)cc(-c2cccc(O[C@@H]3C[C@H](C(=O)NC[3H])N(S(=O)(=O)c4cnc5n4CCC5)C3)c2)c1	1151808
Cn1nnc2ccc(-c3cccc(O[C@@H]4C[C@H](C(=O)NC[3H])N(S(=O)(=O)c5cnc6n5CCC6)C4)c3)cc21	1151809
CC(=O)c1cccc(-c2cccc(O[C@@H]3C[C@H](C(=O)NC[3H])N(S(=O)(=O)c4cnc5n4CCC5)C3)c2)c1	1151810
O=C(O)CCc1ccc(-c2cccc(O[C@@H]3C[C@H](C(=O)NC[3H])N(S(=O)(=O)c4cnc5n4CCC5)C3)c2)cc1	1151811
Nc1cccc(-c2cccc(O[C@@H]3C[C@H](C(=O)NC[3H])N(S(=O)(=O)c4cnc5n4CCC5)C3)c2)c1	1151812
O=C(NC[3H])[C@H]1C[C@@H](Oc2cccc(-c3ccc(Cl)c(Cl)c3)c2)CN1S(=O)(=O)c1cnc2n1CCC2	1151813
CCCCc1ccc(-c2cccc(O[C@@H]3C[C@H](C(=O)NC[3H])N(S(=O)(=O)c4cnc5n4CCC5)C3)c2)cc1	1151814
O=C(NC[3H])[C@H]1C[C@@H](Oc2cccc(-c3ccc4c(c3)OCO4)c2)CN1S(=O)(=O)c1cnc2n1CCC2	1151815
O=C(NC[3H])[C@H]1C[C@@H](Oc2cccc(-c3ccc(-c4ccccc4)cc3)c2)CN1S(=O)(=O)c1cnc2n1CCC2	1151816
CC(C)(C)n1cc(-c2cccc(O[C@@H]3C[C@H](C(=O)NC[3H])N(S(=O)(=O)c4cnc5n4CCC5)C3)c2)cn1	1151817
NS(=O)(=O)c1cccc(-c2cccc(O[C@@H]3C[C@H](C(=O)NC[3H])N(S(=O)(=O)c4cnc5n4CCC5)C3)c2)c1	1151818
O=C(NC[3H])[C@H]1C[C@@H](Oc2cccc(-c3cccc4c3OCCO4)c2)CN1S(=O)(=O)c1cnc2n1CCC2	1151819
COc1ccc(-c2cccc(O[C@@H]3C[C@H](C(=O)NC[3H])N(S(=O)(=O)c4cnc5n4CCC5)C3)c2)cn1	1151820
COC(=O)CCc1cccc(-c2cccc(O[C@@H]3C[C@H](C(=O)NC[3H])N(S(=O)(=O)c4cnc5n4CCC5)C3)c2)c1	1151821
O=C(NC[3H])[C@H]1C[C@@H](Oc2cccc(-c3cnc4ccnn4c3)c2)CN1S(=O)(=O)c1cnc2n1CCC2	1151822
O=C(O)COc1cc(F)cc(-c2cccc(O[C@@H]3C[C@H](C(=O)NC[3H])N(S(=O)(=O)c4cnc5n4CCC5)C3)c2)c1	1151823
O=C(NC[3H])[C@H]1C[C@@H](Oc2cccc(-c3cc4ccccc4o3)c2)CN1S(=O)(=O)c1cnc2n1CCC2	1151824
O=C(NC[3H])[C@H]1C[C@@H](Oc2cccc(C3=CCNCC3)c2)CN1S(=O)(=O)c1cnc2n1CCC2	1151825
CC1(C)Cc2cc(-c3cccc(O[C@@H]4C[C@H](C(=O)NC[3H])N(S(=O)(=O)c5cnc6n5CCC6)C4)c3)ccc2O1	1151826
COc1ncccc1-c1cccc(O[C@@H]2C[C@H](C(=O)NC[3H])N(S(=O)(=O)c3cnc4n3CCC4)C2)c1	1151827
Nc1cc(-c2cccc(O[C@H]3C[C@H](C(=O)NC[3H])N(Cc4ccc5c(c4)CCC5)C3)c2)ccc1F	1151828
CCOc1cc(F)ccc1-c1cccc(O[C@H]2C[C@H](C(=O)NC[3H])N(Cc3ccc4c(c3)CCC4)C2)c1	1151829
Cn1c(=O)[nH]c2ccc(-c3cccc(O[C@H]4C[C@H](C(=O)NC[3H])N(Cc5ccc6c(c5)CCC6)C4)c3)cc21	1151830
Cc1ccc(Cl)cc1-c1cccc(O[C@H]2C[C@H](C(=O)NC[3H])N(Cc3ccc4c(c3)CCC4)C2)c1	1151831
COc1ccc(-c2cccc(O[C@H]3C[C@H](C(=O)NC[3H])N(Cc4ccc5c(c4)CCC5)C3)c2)cc1C	1151832
CCOc1ccccc1-c1cccc(O[C@H]2C[C@H](C(=O)NC[3H])N(Cc3ccc4c(c3)CCC4)C2)c1	1151833
CC(C)NC(=O)c1cccc(-c2cccc(O[C@H]3C[C@H](C(=O)NC[3H])N(Cc4ccc5c(c4)CCC5)C3)c2)c1	1151834
Cc1c(Cl)cccc1-c1cccc(O[C@H]2C[C@H](C(=O)NC[3H])N(Cc3ccc4c(c3)CCC4)C2)c1	1151835
Cc1ccc(F)cc1-c1cccc(O[C@H]2C[C@H](C(=O)NC[3H])N(Cc3ccc4c(c3)CCC4)C2)c1	1151836
O=C(O)c1cc(-c2cccc(O[C@H]3C[C@H](C(=O)NC[3H])N(Cc4ccc5c(c4)CCC5)C3)c2)ccc1Cl	1151837
O=C(O)c1ccc(-c2cccc(O[C@H]3C[C@H](C(=O)NC[3H])N(Cc4ccc5c(c4)CCC5)C3)c2)cc1F	1151838
O=C(NC[3H])[C@H]1C[C@H](Oc2cccc(-c3cccc(CO)c3)c2)CN1Cc1ccc2c(c1)CCC2	1151839
O=C(O)c1cccc(-c2cccc(O[C@H]3C[C@H](C(=O)NC[3H])N(Cc4ccc5c(c4)CCC5)C3)c2)c1	1151840
O=C(NC[3H])[C@H]1C[C@H](Oc2cccc(-c3ccc(C4(CO)CC4)cc3)c2)CN1Cc1ccc2c(c1)CCC2	1151841
O=C(NC[3H])[C@H]1C[C@H](Oc2cccc(-c3cccc(Cl)c3F)c2)CN1Cc1ccc2c(c1)CCC2	1151842
NC1(c2ccc(-c3cccc(O[C@H]4C[C@H](C(=O)NC[3H])N(Cc5ccc6c(c5)CCC6)C4)c3)cc2)CCCC1	1151843
O=C(NC[3H])[C@H]1C[C@H](Oc2cccc(-c3cnn(-c4ccncc4)c3)c2)CN1Cc1ccc2c(c1)CCC2	1151844
NS(=O)(=O)c1ccc(-c2cccc(O[C@H]3C[C@H](C(=O)NC[3H])N(Cc4ccc5c(c4)CCC5)C3)c2)cc1	1151845
COc1cc(F)c(F)cc1-c1cccc(O[C@H]2C[C@H](C(=O)NC[3H])N(Cc3ccc4c(c3)CCC4)C2)c1	1151846
O=C(NC[3H])[C@H]1C[C@H](Oc2cccc(-c3cccc(O)c3F)c2)CN1Cc1ccc2c(c1)CCC2	1151847
COC(=O)c1ccc(-c2cccc(O[C@H]3C[C@H](C(=O)NC[3H])N(Cc4ccc5c(c4)CCC5)C3)c2)o1	1151848
O=C(NC[3H])[C@H]1C[C@H](Oc2cccc(-c3cnc4occc4c3)c2)CN1Cc1ccc2c(c1)CCC2	1151849
O=C(NC[3H])[C@H]1C[C@H](Oc2cccc(-c3ccc4c(c3)CCOC4)c2)CN1Cc1ccc2c(c1)CCC2	1151850
CC(C)(C)c1cccc(-c2cccc(O[C@H]3C[C@H](C(=O)NC[3H])N(Cc4ccc5c(c4)CCC5)C3)c2)c1	1151851
Cc1cccc(-c2cccc(O[C@H]3C[C@H](C(=O)NC[3H])N(Cc4ccc5c(c4)CCC5)C3)c2)c1	1151852
O=C(NC[3H])[C@H]1C[C@H](Oc2cccc(-c3cccc(-c4ccccc4)c3)c2)CN1Cc1ccc2c(c1)CCC2	1151853
O=C(NC[3H])[C@H]1C[C@H](Oc2cccc(-c3ccc(F)c(C(F)(F)F)c3)c2)CN1Cc1ccc2c(c1)CCC2	1151854
Nc1ncc(-c2cccc(O[C@H]3C[C@H](C(=O)NC[3H])N(Cc4ccc5c(c4)CCC5)C3)c2)cn1	1151855
O=C(O)Cc1cccc(-c2cccc(O[C@H]3C[C@H](C(=O)NC[3H])N(Cc4ccc5c(c4)CCC5)C3)c2)c1	1151856
CCOC(=O)c1ccc(-c2cccc(O[C@H]3C[C@H](C(=O)NC[3H])N(Cc4ccc5c(c4)CCC5)C3)c2)cc1F	1151857
O=C(NC[3H])[C@H]1C[C@H](Oc2cccc(-c3ccc4ccc(O)cc4c3)c2)CN1Cc1ccc2c(c1)CCC2	1151858
COc1ncc(-c2cccc(O[C@H]3C[C@H](C(=O)NC[3H])N(Cc4ccc5c(c4)CCC5)C3)c2)cn1	1151859
COc1nc2ccccc2cc1CN1C[C@@H](Oc2cccc(-c3ccc(C(N)=O)cc3)c2)C[C@@H]1C(=O)NC[3H]	1151860
COc1nc2ccccc2cc1CN1C[C@@H](Oc2cccc(-c3ccnc(N(C)C)c3)c2)C[C@@H]1C(=O)NC[3H]	1151861
COc1nc2ccccc2cc1CN1C[C@@H](Oc2cccc(-c3ccc(COC(C)(C)C)cc3)c2)C[C@@H]1C(=O)NC[3H]	1151862
COc1nc2ccccc2cc1CN1C[C@@H](Oc2cccc(-c3ccc(C)c(Cl)c3)c2)C[C@@H]1C(=O)NC[3H]	1151863
COc1nc2ccccc2cc1CN1C[C@@H](Oc2cccc(-c3ccc(F)nc3)c2)C[C@@H]1C(=O)NC[3H]	1151864
COc1nc2ccccc2cc1CN1C[C@@H](Oc2cccc(-c3cccc(NC(C)=O)c3)c2)C[C@@H]1C(=O)NC[3H]	1151865
COc1nc2ccccc2cc1CN1C[C@@H](Oc2cccc(-c3ccc(Cl)c(F)c3)c2)C[C@@H]1C(=O)NC[3H]	1151866
COc1nc2ccccc2cc1CN1C[C@@H](Oc2cccc(-c3ccc(CO)cc3)c2)C[C@@H]1C(=O)NC[3H]	1151867
COc1ccc(-c2cccc(O[C@H]3C[C@H](C(=O)NC[3H])N(Cc4cc5ccccc5nc4OC)C3)c2)cc1Cl	1151868
COc1nc2ccccc2cc1CN1C[C@@H](Oc2cccc(-c3ccc(C)cc3)c2)C[C@@H]1C(=O)NC[3H]	1151869
COc1nc2ccccc2cc1CN1C[C@@H](Oc2cccc(-c3cccc(Cl)c3)c2)C[C@@H]1C(=O)NC[3H]	1151870
COc1nc2ccccc2cc1CN1C[C@@H](Oc2cccc(-c3cc(C)cc(C)c3)c2)C[C@@H]1C(=O)NC[3H]	1151871
COc1cc(-c2cccc(O[C@H]3C[C@H](C(=O)NC[3H])N(Cc4cc5ccccc5nc4OC)C3)c2)cc(OC)c1OC	1151872
COc1nc2ccccc2cc1CN1C[C@@H](Oc2cccc(-c3ccc(C(F)(F)F)cc3)c2)C[C@@H]1C(=O)NC[3H]	1151873
CCc1cccc(-c2cccc(O[C@H]3C[C@H](C(=O)NC[3H])N(Cc4cc5ccccc5nc4OC)C3)c2)c1	1151874
COc1nc2ccccc2cc1CN1C[C@@H](Oc2cccc(-c3cccc(Oc4ccccc4)c3)c2)C[C@@H]1C(=O)NC[3H]	1151875
COc1nc2ccccc2cc1CN1C[C@@H](Oc2cccc(-c3ccc([C@H](C)O)cc3)c2)C[C@@H]1C(=O)NC[3H]	1151876
COc1ccc(C)cc1-c1cccc(O[C@H]2C[C@H](C(=O)NC[3H])N(Cc3cc4ccccc4nc3OC)C2)c1	1151877
COc1nc2ccccc2cc1CN1C[C@@H](Oc2cccc(-c3ccc4c(c3)C[C@@H](C)O4)c2)C[C@@H]1C(=O)NC[3H]	1151878
CCOc1ccc(-c2cccc(O[C@H]3C[C@H](C(=O)NC[3H])N(Cc4cc5ccccc5nc4OC)C3)c2)cc1C	1151879
CCCOc1cccc(-c2cccc(O[C@H]3C[C@H](C(=O)NC[3H])N(Cc4cc5ccccc5nc4OC)C3)c2)c1	1151880
COc1nc2ccccc2cc1CN1C[C@@H](Oc2cccc(-c3cccc4c3CNC4=O)c2)C[C@@H]1C(=O)NC[3H]	1151881
CNC(=O)c1ccc(-c2cccc(O[C@H]3C[C@H](C(=O)NC[3H])N(Cc4cc5ccccc5nc4OC)C3)c2)cc1C	1151882
COC(=O)c1cccc(-c2cccc(O[C@H]3C[C@H](C(=O)NC[3H])N(Cc4cc5ccccc5nc4OC)C3)c2)c1F	1151883
COc1nc2ccccc2cc1CN1C[C@@H](Oc2cccc(-c3ccc(S(C)(=O)=O)cc3)c2)C[C@@H]1C(=O)NC[3H]	1151884
COc1nc2ccccc2cc1CN1C[C@@H](Oc2cccc(-c3cc(Cl)cc(C(=O)O)c3)c2)C[C@@H]1C(=O)NC[3H]	1151885
COc1nc2ccccc2cc1CN1C[C@@H](Oc2cccc(-c3ccc4nc(C)ccc4c3)c2)C[C@@H]1C(=O)NC[3H]	1151886
COc1nc2ccccc2cc1CN1C[C@@H](Oc2cccc(-c3ccc4c(c3)COC(=O)N4)c2)C[C@@H]1C(=O)NC[3H]	1151887
COc1nc2ccccc2cc1CN1C[C@@H](Oc2cccc(-c3cccc(C(=O)O)c3F)c2)C[C@@H]1C(=O)NC[3H]	1151888
COC(=O)c1cc(-c2cccc(O[C@H]3C[C@H](C(=O)NC[3H])N(Cc4cc5ccccc5nc4OC)C3)c2)ccc1O	1151889
CCN(CC)c1ncc(-c2cccc(O[C@H]3C[C@H](C(=O)NC[3H])N(Cc4cc5ccccc5nc4OC)C3)c2)cn1	1151890
COc1ccc(F)c(-c2cccc(O[C@H]3C[C@H](C(=O)NC[3H])N(Cc4c(C)n[nH]c4Cl)C3)c2)c1.COc1ccc(F)c(-c2[nH]nc(C)c2CN2C[C@@H](Oc3cccc(I)c3)C[C@@H]2C(=O)NC[3H])c1	1151891
Cc1n[nH]c(Cl)c1CN1C[C@@H](Oc2cccc(-c3ccc(S(C)(=O)=O)cc3)c2)C[C@@H]1C(=O)NC[3H].Cc1n[nH]c(-c2ccc(S(C)(=O)=O)cc2)c1CN1C[C@@H](Oc2cccc(I)c2)C[C@@H]1C(=O)NC[3H]	1151892
Cc1n[nH]c(Cl)c1CN1C[C@@H](Oc2cccc(-c3cncnc3)c2)C[C@@H]1C(=O)NC[3H].Cc1n[nH]c(-c2cncnc2)c1CN1C[C@@H](Oc2cccc(I)c2)C[C@@H]1C(=O)NC[3H]	1151893
O=C(NC[3H])[C@H]1C[C@H](Oc2cccc(I)c2)CN1Cc1cc(O)c2ccsc2c1	1151894
COc1cc(OC)cc(-c2cccc(O[C@H]3C[C@H](C(=O)NC[3H])N(Cc4cc(O)c5ccsc5c4)C3)c2)c1	1151895
Cc1cccc(-c2cccc(O[C@H]3C[C@H](C(=O)NC[3H])N(Cc4cc(O)c5ccsc5c4)C3)c2)c1C	1151896
O=C(NC[3H])[C@H]1C[C@H](Oc2cccc(-c3cc(Cl)cc(Cl)c3)c2)CN1Cc1cc(O)c2ccsc2c1	1151897
O=C(NC[3H])[C@H]1C[C@H](Oc2cccc(-c3ccc4ccccc4c3)c2)CN1Cc1cc(O)c2ccsc2c1	1151898
O=C(NC[3H])[C@H]1C[C@H](Oc2cccc(-c3cc(F)c(F)c(F)c3)c2)CN1Cc1cc(O)c2ccsc2c1	1151899
Cc1ccc(-c2cccc(O[C@H]3C[C@H](C(=O)NC[3H])N(Cc4cc(O)c5ccsc5c4)C3)c2)c(F)c1	1151900
O=C(NC[3H])[C@H]1C[C@H](Oc2cccc(-c3ccc4cc[nH]c4c3)c2)CN1Cc1cc(O)c2ccsc2c1	1151901
O=C(NC[3H])[C@H]1C[C@H](Oc2cccc(-c3ccc4c(c3)OC(F)(F)O4)c2)CN1Cc1cc(O)c2ccsc2c1	1151902
COc1ccc(-c2cccc(O[C@H]3C[C@H](C(=O)NC[3H])N(Cc4cc(O)c5ccsc5c4)C3)c2)cc1C#N	1151903
O=C(NC[3H])[C@H]1C[C@H](Oc2cccc(-c3cc(F)cc(Cl)c3)c2)CN1Cc1cc(O)c2ccsc2c1	1151904
Cc1cc(F)ccc1-c1cccc(O[C@H]2C[C@H](C(=O)NC[3H])N(Cc3cc(O)c4ccsc4c3)C2)c1	1151905
O=C(O)c1ccc(-c2cccc(O[C@H]3C[C@H](C(=O)NC[3H])N(Cc4cc(O)c5ccsc5c4)C3)c2)c(Cl)c1	1151906
CC(C)Cc1ccc(-c2cccc(O[C@H]3C[C@H](C(=O)NC[3H])N(Cc4cc(O)c5ccsc5c4)C3)c2)cc1	1151907
CC(C)c1cccc(-c2cccc(O[C@H]3C[C@H](C(=O)NC[3H])N(Cc4cc(O)c5ccsc5c4)C3)c2)c1	1151908
Cc1cc(-c2cccc(O[C@H]3C[C@H](C(=O)NC[3H])N(Cc4cc(O)c5ccsc5c4)C3)c2)c(C)cc1F	1151909
CCCc1ccc(-c2cccc(O[C@H]3C[C@H](C(=O)NC[3H])N(Cc4cc(O)c5ccsc5c4)C3)c2)cc1	1151910
COC(=O)Nc1ccc(-c2cccc(O[C@H]3C[C@H](C(=O)NC[3H])N(Cc4cc(O)c5ccsc5c4)C3)c2)cc1	1151911
N#Cc1ccc(-c2cccc(O[C@H]3C[C@H](C(=O)NC[3H])N(Cc4cc(O)c5ccsc5c4)C3)c2)cc1F	1151912
O=C(NC[3H])[C@H]1C[C@H](Oc2cccc(-c3cccc(OC(F)(F)F)c3)c2)CN1Cc1cc(O)c2ccsc2c1	1151913
COc1ccc(Cl)cc1-c1cccc(O[C@H]2C[C@H](C(=O)NC[3H])N(Cc3cc(O)c4ccsc4c3)C2)c1	1151914
O=C(NC[3H])[C@H]1C[C@H](Oc2cccc(-c3cc(CO)ccc3Cl)c2)CN1Cc1cc(O)c2ccsc2c1	1151915
CC(C)Oc1ccc(F)cc1-c1cccc(O[C@H]2C[C@H](C(=O)NC[3H])N(Cc3cc(O)c4ccsc4c3)C2)c1	1151916
COc1ncc(-c2cccc(O[C@H]3C[C@H](C(=O)NC[3H])N(Cc4cc(O)c5ccsc5c4)C3)c2)cc1Cl	1151917
COc1cc(C(=O)O)ccc1-c1cccc(O[C@H]2C[C@H](C(=O)NC[3H])N(Cc3cc(O)c4ccsc4c3)C2)c1	1151918
CN(C)Cc1cc(-c2cccc(O[C@H]3C[C@H](C(=O)NC[3H])N(Cc4cc(O)c5ccsc5c4)C3)c2)ccc1F	1151919
Cc1ccc(-c2cccc(O[C@H]3C[C@H](C(=O)NC[3H])N(Cc4cc(O)c5ccsc5c4)C3)c2)c(Cl)c1	1151920
CC(=O)c1ccc(-c2cccc(O[C@H]3C[C@H](C(=O)NC[3H])N(Cc4cc(O)c5ccsc5c4)C3)c2)cc1	1151921
CCOC(=O)c1ccc(-c2cccc(O[C@H]3C[C@H](C(=O)NC[3H])N(Cc4cc(C(F)(F)F)[nH]n4)C3)c2)cc1F	1151922
O=C(NC[3H])[C@H]1C[C@H](Oc2cccc(-c3ccc4ccc(O)cc4c3)c2)CN1Cc1cc(C(F)(F)F)[nH]n1	1151923
COc1ncc(-c2cccc(O[C@H]3C[C@H](C(=O)NC[3H])N(Cc4cc(C(F)(F)F)[nH]n4)C3)c2)cn1	1151924
COc1ccc(-c2cccc(O[C@H]3C[C@H](C(=O)NC[3H])N(Cc4cc(C(F)(F)F)[nH]n4)C3)c2)cc1OC(C)C	1151925
N#Cc1cc(-c2cccc(O[C@H]3C[C@H](C(=O)NC[3H])N(Cc4cc(C(F)(F)F)[nH]n4)C3)c2)ccc1Cl	1151926
Cc1ccc(OC(C)C)c(-c2cccc(O[C@H]3C[C@H](C(=O)NC[3H])N(Cc4cc(C(F)(F)F)[nH]n4)C3)c2)c1	1151927
O=C(NC[3H])[C@H]1C[C@H](Oc2cccc(-c3ccc(CO)c(Cl)c3)c2)CN1Cc1cc(C(F)(F)F)[nH]n1	1151928
CCOc1ncccc1-c1cccc(O[C@H]2C[C@H](C(=O)NC[3H])N(Cc3cc(C(F)(F)F)[nH]n3)C2)c1	1151929
CCc1ccccc1-c1cccc(O[C@H]2C[C@H](C(=O)NC[3H])N(Cc3cc(C(F)(F)F)[nH]n3)C2)c1	1151930
O=C(NC[3H])[C@H]1C[C@H](Oc2cccc(-c3cccc(F)c3)c2)CN1Cc1cc(C(F)(F)F)[nH]n1	1151931
Cc1cc(Cl)ccc1-c1cccc(O[C@H]2C[C@H](C(=O)NC[3H])N(Cc3cc(C(F)(F)F)[nH]n3)C2)c1	1151932
O=C(NC[3H])[C@H]1C[C@H](Oc2cccc(-c3ccc(Cl)cc3)c2)CN1Cc1cc(C(F)(F)F)[nH]n1	1151933
O=C1CCc2cc(-c3cccc(O[C@H]4C[C@H](C(=O)NC[3H])N(Cc5cc(C(F)(F)F)[nH]n5)C4)c3)ccc2N1	1151934
Cc1ccc(C(=O)O)cc1-c1cccc(O[C@H]2C[C@H](C(=O)NC[3H])N(Cc3cc(C(F)(F)F)[nH]n3)C2)c1	1151935
O=C(O)c1ccc(-c2cccc(O[C@H]3C[C@H](C(=O)NC[3H])N(Cc4cc(C(F)(F)F)[nH]n4)C3)c2)cc1Cl	1151936
CONC(=O)c1ccc(-c2cccc(O[C@H]3C[C@H](C(=O)NC[3H])N(Cc4cc(C(F)(F)F)[nH]n4)C3)c2)cc1	1151937
CCOc1cccc(-c2cccc(O[C@H]3C[C@H](C(=O)NC[3H])N(Cc4cc(C(F)(F)F)[nH]n4)C3)c2)c1	1151938
COc1cccc2cc(-c3cccc(O[C@H]4C[C@H](C(=O)NC[3H])N(Cc5cc(C(F)(F)F)[nH]n5)C4)c3)oc12	1151939
COc1cc(F)cc(-c2cccc(O[C@H]3C[C@H](C(=O)NC[3H])N(Cc4cc(C(F)(F)F)[nH]n4)C3)c2)c1	1151940
CC(C)Oc1ccc(-c2cccc(O[C@H]3C[C@H](C(=O)NC[3H])N(Cc4cc(C(F)(F)F)[nH]n4)C3)c2)cc1F	1151941
O=C(NC[3H])[C@H]1C[C@H](Oc2cccc(-c3cccc4c3CCO4)c2)CN1Cc1cc(C(F)(F)F)[nH]n1	1151942
CCNC(=O)c1cccc(-c2cccc(O[C@H]3C[C@H](C(=O)NC[3H])N(Cc4cc(C(F)(F)F)[nH]n4)C3)c2)c1	1151943
COC(=O)c1cccc(-c2cccc(O[C@H]3C[C@H](C(=O)NC[3H])N(Cc4cc(C(F)(F)F)[nH]n4)C3)c2)c1	1151944
Nc1cc(-c2cccc(O[C@H]3C[C@H](C(=O)NC[3H])N(Cc4cc(C(F)(F)F)[nH]n4)C3)c2)ccc1Cl	1151945
O=C(O)c1ccc(-c2cccc(O[C@H]3C[C@H](C(=O)NC[3H])N(Cc4cc(C(F)(F)F)[nH]n4)C3)c2)c(F)c1	1151946
Cc1cc(-c2cccc(O[C@H]3C[C@H](C(=O)NC[3H])N(Cc4cc(C(F)(F)F)[nH]n4)C3)c2)ccc1Cl	1151947
O=C(NC[3H])[C@H]1C[C@H](Oc2cccc(-c3cccc4c3OCCCO4)c2)CN1Cc1cc(C(F)(F)F)[nH]n1	1151948
CC(C)(C)c1ccc(-c2cccc(O[C@H]3C[C@H](C(=O)NC[3H])N(Cc4cc(C(F)(F)F)[nH]n4)C3)c2)cc1	1151949
O=C1CC[C@@H](c2ccc(-c3cccc(O[C@H]4C[C@H](C(=O)NC[3H])N(Cc5cc(C(F)(F)F)[nH]n5)C4)c3)cc2)N1	1151950
O=C1NCCCc2cc(-c3cccc(O[C@H]4C[C@H](C(=O)NC[3H])N(Cc5cc(C(F)(F)F)[nH]n5)C4)c3)ccc21	1151951
CC(C)c1nn(C)cc1-c1cccc(O[C@H]2C[C@H](C(=O)NC[3H])N(Cc3cc(C(F)(F)F)[nH]n3)C2)c1	1151952
COc1ncccc1CN1C[C@@H](Oc2cccc(I)c2)C[C@@H]1C(=O)NC[3H]	1151953
CCCOc1ccc(-c2cccc(O[C@H]3C[C@H](C(=O)NC[3H])N(Cc4cccnc4OC)C3)c2)cc1Cl	1151954
COc1ccc2cc(-c3cccc(O[C@H]4C[C@H](C(=O)NC[3H])N(Cc5cccnc5OC)C4)c3)ccc2c1	1151955
COc1cccc(-c2cccc(O[C@H]3C[C@H](C(=O)NC[3H])N(Cc4cccnc4OC)C3)c2)c1OC	1151956
CCN(CC)Cc1ccc(-c2cccc(O[C@H]3C[C@H](C(=O)NC[3H])N(Cc4cccnc4OC)C3)c2)cc1	1151957
CCn1ccc(-c2cccc(O[C@H]3C[C@H](C(=O)NC[3H])N(Cc4cccnc4OC)C3)c2)n1	1151958
COc1ncccc1CN1C[C@@H](Oc2cccc(-c3cccc4c3OCC4)c2)C[C@@H]1C(=O)NC[3H]	1151959
COc1ncccc1CN1C[C@@H](Oc2cccc(-c3ccc(F)c(N)c3)c2)C[C@@H]1C(=O)NC[3H]	1151960
CCOc1cc(F)ccc1-c1cccc(O[C@H]2C[C@H](C(=O)NC[3H])N(Cc3cccnc3OC)C2)c1	1151961
COc1ncccc1CN1C[C@@H](Oc2cccc(-c3ccc4[nH]c(=O)n(C)c4c3)c2)C[C@@H]1C(=O)NC[3H]	1151962
COc1ncccc1CN1C[C@@H](Oc2cccc(-c3cc(Cl)ccc3C)c2)C[C@@H]1C(=O)NC[3H]	1151963
COc1ccc(-c2cccc(O[C@H]3C[C@H](C(=O)NC[3H])N(Cc4cccnc4OC)C3)c2)cc1C	1151964
CCOc1ccccc1-c1cccc(O[C@H]2C[C@H](C(=O)NC[3H])N(Cc3cccnc3OC)C2)c1	1151965
COc1ncccc1CN1C[C@@H](Oc2cccc(-c3cccc(C(=O)NC(C)C)c3)c2)C[C@@H]1C(=O)NC[3H]	1151966
COc1ncccc1CN1C[C@@H](Oc2cccc(-c3cccc(Cl)c3C)c2)C[C@@H]1C(=O)NC[3H]	1151967
COc1ncccc1CN1C[C@@H](Oc2cccc(-c3cc(F)ccc3C)c2)C[C@@H]1C(=O)NC[3H]	1151968
COc1ncccc1CN1C[C@@H](Oc2cccc(C3=CC[C@H](C(C)(C)C)CC3)c2)C[C@@H]1C(=O)NC[3H]	1151969
COc1ncccc1CN1C[C@@H](Oc2cccc(-c3ccc(Cl)c(C(=O)O)c3)c2)C[C@@H]1C(=O)NC[3H]	1151970
COc1ncccc1CN1C[C@@H](Oc2cccc(-c3cccc(CO)c3)c2)C[C@@H]1C(=O)NC[3H]	1151971
COc1ncccc1CN1C[C@@H](Oc2cccc(-c3cccc(C(=O)O)c3)c2)C[C@@H]1C(=O)NC[3H]	1151972
COC(=O)c1ccc(-c2cccc(O[C@H]3C[C@H](C(=O)NC[3H])N(Cc4cccnc4OC)C3)c2)c(F)c1	1151973
COc1ncccc1CN1C[C@@H](Oc2cccc(-c3ccc(C4(CO)CC4)cc3)c2)C[C@@H]1C(=O)NC[3H]	1151974
COc1ncccc1CN1C[C@@H](Oc2cccc(-c3cccc(Cl)c3F)c2)C[C@@H]1C(=O)NC[3H]	1151975
COc1ncccc1CN1C[C@@H](Oc2cccc(-c3cnn(-c4ccncc4)c3)c2)C[C@@H]1C(=O)NC[3H]	1151976
COC(=O)c1cc(-c2cccc(O[C@H]3C[C@H](C(=O)NC[3H])N(Cc4cccnc4OC)C3)c2)ccc1Cl	1151977
COc1ncccc1CN1C[C@@H](Oc2cccc(-c3ccc(S(N)(=O)=O)cc3)c2)C[C@@H]1C(=O)NC[3H]	1151978
COc1cc(F)c(F)cc1-c1cccc(O[C@H]2C[C@H](C(=O)NC[3H])N(Cc3cccnc3OC)C2)c1	1151979
COC(=O)c1ccc(-c2cccc(O[C@H]3C[C@H](C(=O)NC[3H])N(Cc4cccnc4OC)C3)c2)o1	1151980
COc1ncccc1CN1C[C@@H](Oc2cccc(-c3cnc4occc4c3)c2)C[C@@H]1C(=O)NC[3H]	1151981
COc1ncccc1CN1C[C@@H](Oc2cccc(-c3ccc(F)c(Cl)c3)c2)C[C@@H]1C(=O)NC[3H]	1151982
COc1ncccc1CN1C[C@@H](Oc2cccc(-c3ccc4c(c3)CCOC4)c2)C[C@@H]1C(=O)NC[3H]	1151983
COc1ncccc1CN1C[C@@H](Oc2cccc(-c3cccc(C(C)(C)C)c3)c2)C[C@@H]1C(=O)NC[3H]	1151984
COc1ncccc1CN1C[C@@H](Oc2cccc(-c3cccc(C)c3)c2)C[C@@H]1C(=O)NC[3H]	1151985
COC(C)(C)CCN1C[C@@H](Oc2cccc(-c3cc(C)cc(C)c3)c2)C[C@@H]1C(=O)NC[3H]	1151986
COc1cc(-c2cccc(O[C@H]3C[C@H](C(=O)NC[3H])N(CCC(C)(C)OC)C3)c2)cc(OC)c1OC	1151987
COC(C)(C)CCN1C[C@@H](Oc2cccc(-c3ccc(C(F)(F)F)cc3)c2)C[C@@H]1C(=O)NC[3H]	1151988
CCc1cccc(-c2cccc(O[C@H]3C[C@H](C(=O)NC[3H])N(CCC(C)(C)OC)C3)c2)c1	1151989
COC(C)(C)CCN1C[C@@H](Oc2cccc(-c3cccc(Oc4ccccc4)c3)c2)C[C@@H]1C(=O)NC[3H]	1151990
COC(C)(C)CCN1C[C@@H](Oc2cccc(-c3ccc([C@H](C)O)cc3)c2)C[C@@H]1C(=O)NC[3H]	1151991
COc1ccc(C)cc1-c1cccc(O[C@H]2C[C@H](C(=O)NC[3H])N(CCC(C)(C)OC)C2)c1	1151992
COC(C)(C)CCN1C[C@@H](Oc2cccc(-c3ccc4c(c3)C[C@@H](C)O4)c2)C[C@@H]1C(=O)NC[3H]	1151993
CCOc1ccc(-c2cccc(O[C@H]3C[C@H](C(=O)NC[3H])N(CCC(C)(C)OC)C3)c2)cc1C	1151994
CCCOc1cccc(-c2cccc(O[C@H]3C[C@H](C(=O)NC[3H])N(CCC(C)(C)OC)C3)c2)c1	1151995
COC(C)(C)CCN1C[C@@H](Oc2cccc(-c3cccc4c3CNC4=O)c2)C[C@@H]1C(=O)NC[3H]	1151996
CNC(=O)c1ccc(-c2cccc(O[C@H]3C[C@H](C(=O)NC[3H])N(CCC(C)(C)OC)C3)c2)cc1C	1151997
COC(=O)c1cccc(-c2cccc(O[C@H]3C[C@H](C(=O)NC[3H])N(CCC(C)(C)OC)C3)c2)c1F	1151998
COC(C)(C)CCN1C[C@@H](Oc2cccc(-c3ccc(S(C)(=O)=O)cc3)c2)C[C@@H]1C(=O)NC[3H]	1151999
COC(C)(C)CCN1C[C@@H](Oc2cccc(-c3cc(Cl)cc(C(=O)O)c3)c2)C[C@@H]1C(=O)NC[3H]	1152000
COC(C)(C)CCN1C[C@@H](Oc2cccc(-c3ccc4nc(C)ccc4c3)c2)C[C@@H]1C(=O)NC[3H]	1152001
COC(C)(C)CCN1C[C@@H](Oc2cccc(-c3ccc4c(c3)COC(=O)N4)c2)C[C@@H]1C(=O)NC[3H]	1152002
CCOC(=O)c1cccc(-c2cccc(O[C@H]3C[C@H](C(=O)NC[3H])N(CCC(C)(C)OC)C3)c2)c1	1152003
COC(C)(C)CCN1C[C@@H](Oc2cccc(-c3cccc(C(=O)O)c3F)c2)C[C@@H]1C(=O)NC[3H]	1152004
COC(=O)c1cc(-c2cccc(O[C@H]3C[C@H](C(=O)NC[3H])N(CCC(C)(C)OC)C3)c2)ccc1O	1152005
CCN(CC)c1ncc(-c2cccc(O[C@H]3C[C@H](C(=O)NC[3H])N(CCC(C)(C)OC)C3)c2)cn1	1152006
CCNC(=O)c1ccc(-c2cccc(O[C@H]3C[C@H](C(=O)NC[3H])N(CCC(C)(C)OC)C3)c2)cc1	1152007
COC(C)(C)CCN1C[C@@H](Oc2cccc(-c3cccc(C(=O)NC4CC4)c3)c2)C[C@@H]1C(=O)NC[3H]	1152008
COC(C)(C)CCN1C[C@@H](Oc2cccc(-c3ccc(C4CC(=O)C4)cc3)c2)C[C@@H]1C(=O)NC[3H]	1152009
COC(=O)c1cc(-c2cccc(O[C@H]3C[C@H](C(=O)NC[3H])N(CCC(C)(C)OC)C3)c2)ccc1C	1152010
COC(=O)c1cc(Cl)cc(-c2cccc(O[C@H]3C[C@H](C(=O)NC[3H])N(CCC(C)(C)OC)C3)c2)c1	1152011
COc1ncc(-c2cccc(O[C@H]3C[C@H](C(=O)NC[3H])N(CCC(C)(C)OC)C3)c2)cc1C	1152012
COC(=O)c1ccc(-c2cccc(O[C@H]3C[C@H](C(=O)NC[3H])N(CCC(C)(C)OC)C3)c2)cc1F	1152013
COC(C)(C)CCN1C[C@@H](Oc2cccc(-c3cccc4ccccc34)c2)C[C@@H]1C(=O)NC[3H]	1152014
COc1cc(-c2cccc(O[C@H]3C[C@H](C(=O)NC[3H])N(CCC(C)(C)OC)C3)c2)ccc1Cl	1152015
COC(C)(C)CCN1C[C@@H](Oc2cccc(I)c2)C[C@@H]1C(=O)NC[3H]	1152016
CCCOc1ccc(-c2cccc(O[C@H]3C[C@H](C(=O)NC[3H])N(CCC(C)(C)OC)C3)c2)cc1Cl	1152017
COc1ccc2cc(-c3cccc(O[C@H]4C[C@H](C(=O)NC[3H])N(CCC(C)(C)OC)C4)c3)ccc2c1	1152018
O=C(NC[3H])[C@H]1C[C@H](Oc2cccc(-c3cccc(OC(F)(F)F)c3)c2)CN1CC1CC1	1152019
COc1ccc(Cl)cc1-c1cccc(O[C@H]2C[C@H](C(=O)NC[3H])N(CC3CC3)C2)c1	1152020
O=C(NC[3H])[C@H]1C[C@H](Oc2cccc(-c3cc(CO)ccc3Cl)c2)CN1CC1CC1	1152021
CC(C)Oc1ccc(F)cc1-c1cccc(O[C@H]2C[C@H](C(=O)NC[3H])N(CC3CC3)C2)c1	1152022
O=C(NC[3H])[C@H]1C[C@H](Oc2cccc(-c3ccc(OC(F)(F)F)cc3)c2)CN1CC1CC1	1152023
COc1ncc(-c2cccc(O[C@H]3C[C@H](C(=O)NC[3H])N(CC4CC4)C3)c2)cc1Cl	1152024
COc1cc(C(=O)O)ccc1-c1cccc(O[C@H]2C[C@H](C(=O)NC[3H])N(CC3CC3)C2)c1	1152025
CN(C)Cc1cc(-c2cccc(O[C@H]3C[C@H](C(=O)NC[3H])N(CC4CC4)C3)c2)ccc1F	1152026
Cc1ccc(-c2cccc(O[C@H]3C[C@H](C(=O)NC[3H])N(CC4CC4)C3)c2)c(Cl)c1	1152027
CC(=O)c1ccc(-c2cccc(O[C@H]3C[C@H](C(=O)NC[3H])N(CC4CC4)C3)c2)cc1	1152028
COC(=O)c1cc(F)cc(-c2cccc(O[C@H]3C[C@H](C(=O)NC[3H])N(CC4CC4)C3)c2)c1	1152029
O=C(NC[3H])[C@H]1C[C@H](Oc2cccc(-c3ccc4c(c3)CCC4)c2)CN1CC1CC1	1152030
CNC(=O)Nc1ccc(-c2cccc(O[C@H]3C[C@H](C(=O)NC[3H])N(CC4CC4)C3)c2)cc1	1152031
COc1c(C)cc(-c2cccc(O[C@H]3C[C@H](C(=O)NC[3H])N(CC4CC4)C3)c2)cc1C	1152032
O=C(O)CCc1cccc(-c2cccc(O[C@H]3C[C@H](C(=O)NC[3H])N(CC4CC4)C3)c2)c1	1152033
COc1cc(-c2cccc(O[C@H]3C[C@H](C(=O)NC[3H])N(CC4CC4)C3)c2)ccc1C	1152034
O=C(NC[3H])[C@H]1C[C@H](Oc2cccc(-c3cccc4ccoc34)c2)CN1CC1CC1	1152035
O=C(NC[3H])[C@H]1C[C@H](Oc2cccc(-c3ccccc3CO)c2)CN1CC1CC1	1152036
Cc1cc(-c2cccc(O[C@H]3C[C@H](C(=O)NC[3H])N(CC4CC4)C3)c2)ccc1F	1152037
Cc1nc2ccc(-c3cccc(O[C@H]4C[C@H](C(=O)NC[3H])N(CC5CC5)C4)c3)cc2o1	1152038
Cc1cc2cc(-c3cccc(O[C@H]4C[C@H](C(=O)NC[3H])N(CC5CC5)C4)c3)ccc2[nH]1	1152039
COc1ccc(C#N)cc1-c1cccc(O[C@H]2C[C@H](C(=O)NC[3H])N(CC3CC3)C2)c1	1152040
COc1ncc(Cl)cc1-c1cccc(O[C@H]2C[C@H](C(=O)NC[3H])N(CC3CC3)C2)c1	1152041
O=C(NC[3H])[C@H]1C[C@H](Oc2cccc(-c3ccc4c(c3)CCCO4)c2)CN1CC1CC1	1152042
Cc1ccc(C(N)=O)cc1-c1cccc(O[C@H]2C[C@H](C(=O)NC[3H])N(CC3CC3)C2)c1	1152043
COc1ccc(-c2cccc(O[C@H]3C[C@H](C(=O)NC[3H])N(CC4CC4)C3)c2)cc1F	1152044
O=C(NC[3H])[C@H]1C[C@H](Oc2cccc(-c3cccc(O)c3)c2)CN1CC1CC1	1152045
COc1ccc(-c2cccc(O[C@H]3C[C@H](C(=O)NC[3H])N(CC4CC4)C3)c2)cc1C(=O)O	1152046
COc1cc(CO)ccc1-c1cccc(O[C@H]2C[C@H](C(=O)NC[3H])N(CC3CC3)C2)c1	1152047
CN(C)CCc1ccc(-c2cccc(O[C@H]3C[C@H](C(=O)NC[3H])N(CC4CC4)C3)c2)cc1	1152048
CC(C)OCc1cccc(-c2cccc(O[C@H]3C[C@H](C(=O)NC[3H])N(CC4CC4)C3)c2)c1	1152049
NC(=O)c1ccc(-c2cccc(O[C@H]3C[C@H](C(=O)NC[3H])N(CC4CC4)C3)c2)cc1	1152050
NCc1cccc(-c2cccc(O[C@H]3C[C@H](C(=O)NC[3H])N(CC4CC4)C3)c2)c1	1152051
CC(C)(C)OCc1ccc(-c2cccc(O[C@H]3C[C@H](C(=O)NC[3H])N(CC4CC4)C3)c2)cc1	1152052
CC(=O)c1ccc(-c2cccc(O[C@H]3C[C@H](C(=O)NC[3H])N(Cc4coc(S(N)(=O)=O)c4)C3)c2)cc1	1152053
COC(=O)c1cc(F)cc(-c2cccc(O[C@H]3C[C@H](C(=O)NC[3H])N(Cc4coc(S(N)(=O)=O)c4)C3)c2)c1	1152054
NS(=O)(=O)c1cc(CN2C[C@@H](Oc3cccc(-c4ccc5c(c4)CCC5)c3)C[C@@H]2C(=O)NC[3H])co1	1152055
CNC(=O)Nc1ccc(-c2cccc(O[C@H]3C[C@H](C(=O)NC[3H])N(Cc4coc(S(N)(=O)=O)c4)C3)c2)cc1	1152056
COc1c(C)cc(-c2cccc(O[C@H]3C[C@H](C(=O)NC[3H])N(Cc4coc(S(N)(=O)=O)c4)C3)c2)cc1C	1152057
NS(=O)(=O)c1cc(CN2C[C@@H](Oc3cccc(-c4cccc(CCC(=O)O)c4)c3)C[C@@H]2C(=O)NC[3H])co1	1152058
COc1cc(-c2cccc(O[C@H]3C[C@H](C(=O)NC[3H])N(Cc4coc(S(N)(=O)=O)c4)C3)c2)ccc1C	1152059
NS(=O)(=O)c1cc(CN2C[C@@H](Oc3cccc(-c4cccc5ccoc45)c3)C[C@@H]2C(=O)NC[3H])co1	1152060
NS(=O)(=O)c1cc(CN2C[C@@H](Oc3cccc(-c4ccccc4CO)c3)C[C@@H]2C(=O)NC[3H])co1	1152061
Cc1cc(-c2cccc(O[C@H]3C[C@H](C(=O)NC[3H])N(Cc4coc(S(N)(=O)=O)c4)C3)c2)ccc1F	1152062
Cc1nc2ccc(-c3cccc(O[C@H]4C[C@H](C(=O)NC[3H])N(Cc5coc(S(N)(=O)=O)c5)C4)c3)cc2o1	1152063
NS(=O)(=O)c1cc(CN2C[C@@H](Oc3cccc(-c4ccc(Oc5ccccc5)cc4)c3)C[C@@H]2C(=O)NC[3H])co1	1152064
Cc1cc2cc(-c3cccc(O[C@H]4C[C@H](C(=O)NC[3H])N(Cc5coc(S(N)(=O)=O)c5)C4)c3)ccc2[nH]1	1152065
COc1ccc(C#N)cc1-c1cccc(O[C@H]2C[C@H](C(=O)NC[3H])N(Cc3coc(S(N)(=O)=O)c3)C2)c1	1152066
COc1ncc(Cl)cc1-c1cccc(O[C@H]2C[C@H](C(=O)NC[3H])N(Cc3coc(S(N)(=O)=O)c3)C2)c1	1152067
NS(=O)(=O)c1cc(CN2C[C@@H](Oc3cccc(-c4ccc5c(c4)CCCO5)c3)C[C@@H]2C(=O)NC[3H])co1	1152068
CCCNC(=O)c1cccc(-c2cccc(O[C@H]3C[C@H](C(=O)NC[3H])N(Cc4coc(S(N)(=O)=O)c4)C3)c2)c1	1152069
Cc1ccc(C(N)=O)cc1-c1cccc(O[C@H]2C[C@H](C(=O)NC[3H])N(Cc3coc(S(N)(=O)=O)c3)C2)c1	1152070
COc1ccc(-c2cccc(O[C@H]3C[C@H](C(=O)NC[3H])N(Cc4coc(S(N)(=O)=O)c4)C3)c2)cc1F	1152071
COc1ccc(-c2cccc(O[C@H]3C[C@H](C(=O)NC[3H])N(Cc4coc(S(N)(=O)=O)c4)C3)c2)cc1C(=O)O	1152072
COc1cc(CO)ccc1-c1cccc(O[C@H]2C[C@H](C(=O)NC[3H])N(Cc3coc(S(N)(=O)=O)c3)C2)c1	1152073
NS(=O)(=O)c1cc(CN2C[C@@H](Oc3cccc(-c4ccc5ccc(=O)[nH]c5c4)c3)C[C@@H]2C(=O)NC[3H])co1	1152074
CN(C)CCc1ccc(-c2cccc(O[C@H]3C[C@H](C(=O)NC[3H])N(Cc4coc(S(N)(=O)=O)c4)C3)c2)cc1	1152075
NC(=O)c1ccc(-c2cccc(O[C@H]3C[C@H](C(=O)NC[3H])N(Cc4coc(S(N)(=O)=O)c4)C3)c2)cc1	1152076
NCc1cccc(-c2cccc(O[C@H]3C[C@H](C(=O)NC[3H])N(Cc4coc(S(N)(=O)=O)c4)C3)c2)c1	1152077
CN(C)c1cc(-c2cccc(O[C@H]3C[C@H](C(=O)NC[3H])N(Cc4coc(S(N)(=O)=O)c4)C3)c2)ccn1	1152078
CC(C)(C)OCc1ccc(-c2cccc(O[C@H]3C[C@H](C(=O)NC[3H])N(Cc4coc(S(N)(=O)=O)c4)C3)c2)cc1	1152079
NS(=O)(=O)c1cc(CN2C[C@@H](Oc3cccc(-c4ccc(F)nc4)c3)C[C@@H]2C(=O)NC[3H])co1	1152080
NS(=O)(=O)c1cc(CN2C[C@@H](Oc3cccc(-c4ccccc4)c3)C[C@@H]2C(=O)NC[3H])co1	1152081
CC(=O)Nc1cccc(-c2cccc(O[C@H]3C[C@H](C(=O)NC[3H])N(Cc4coc(S(N)(=O)=O)c4)C3)c2)c1	1152082
NS(=O)(=O)c1cc(CN2C[C@@H](Oc3cccc(-c4ccc(Cl)c(F)c4)c3)C[C@@H]2C(=O)NC[3H])co1	1152083
NS(=O)(=O)c1cc(CN2C[C@@H](Oc3cccc(-c4ccc(CO)cc4)c3)C[C@@H]2C(=O)NC[3H])co1	1152084
COC(=O)c1cc(F)cc(-c2cccc(O[C@@H]3C[C@H](C(=O)NC[3H])N(CC4CC5(CC5)C4)C3)c2)c1	1152085
O=C(NC[3H])[C@H]1C[C@@H](Oc2cccc(-c3ccc4c(c3)CCC4)c2)CN1CC1CC2(CC2)C1	1152086
CNC(=O)Nc1ccc(-c2cccc(O[C@@H]3C[C@H](C(=O)NC[3H])N(CC4CC5(CC5)C4)C3)c2)cc1	1152087
COc1c(C)cc(-c2cccc(O[C@@H]3C[C@H](C(=O)NC[3H])N(CC4CC5(CC5)C4)C3)c2)cc1C	1152088
O=C(O)CCc1cccc(-c2cccc(O[C@@H]3C[C@H](C(=O)NC[3H])N(CC4CC5(CC5)C4)C3)c2)c1	1152089
COc1cc(-c2cccc(O[C@@H]3C[C@H](C(=O)NC[3H])N(CC4CC5(CC5)C4)C3)c2)ccc1C	1152090
O=C(NC[3H])[C@H]1C[C@@H](Oc2cccc(-c3cccc4ccoc34)c2)CN1CC1CC2(CC2)C1	1152091
O=C(NC[3H])[C@H]1C[C@@H](Oc2cccc(-c3ccccc3CO)c2)CN1CC1CC2(CC2)C1	1152092
Cc1cc(-c2cccc(O[C@@H]3C[C@H](C(=O)NC[3H])N(CC4CC5(CC5)C4)C3)c2)ccc1F	1152093
Cc1nc2ccc(-c3cccc(O[C@@H]4C[C@H](C(=O)NC[3H])N(CC5CC6(CC6)C5)C4)c3)cc2o1	1152094
O=C(NC[3H])[C@H]1C[C@@H](Oc2cccc(-c3ccc(Oc4ccccc4)cc3)c2)CN1CC1CC2(CC2)C1	1152095
Cc1cc2cc(-c3cccc(O[C@@H]4C[C@H](C(=O)NC[3H])N(CC5CC6(CC6)C5)C4)c3)ccc2[nH]1	1152096
COc1ccc(C#N)cc1-c1cccc(O[C@@H]2C[C@H](C(=O)NC[3H])N(CC3CC4(CC4)C3)C2)c1	1152097
COc1ncc(Cl)cc1-c1cccc(O[C@@H]2C[C@H](C(=O)NC[3H])N(CC3CC4(CC4)C3)C2)c1	1152098
O=C(NC[3H])[C@H]1C[C@@H](Oc2cccc(-c3ccc4c(c3)CCCO4)c2)CN1CC1CC2(CC2)C1	1152099
CCCNC(=O)c1cccc(-c2cccc(O[C@@H]3C[C@H](C(=O)NC[3H])N(CC4CC5(CC5)C4)C3)c2)c1	1152100
Cc1ccc(C(N)=O)cc1-c1cccc(O[C@@H]2C[C@H](C(=O)NC[3H])N(CC3CC4(CC4)C3)C2)c1	1152101
COc1ccc(-c2cccc(O[C@@H]3C[C@H](C(=O)NC[3H])N(CC4CC5(CC5)C4)C3)c2)cc1F	1152102
O=C(NC[3H])[C@H]1C[C@@H](Oc2cccc(-c3cccc(O)c3)c2)CN1CC1CC2(CC2)C1	1152103
COc1ccc(-c2cccc(O[C@@H]3C[C@H](C(=O)NC[3H])N(CC4CC5(CC5)C4)C3)c2)cc1C(=O)O	1152104
COc1cc(CO)ccc1-c1cccc(O[C@@H]2C[C@H](C(=O)NC[3H])N(CC3CC4(CC4)C3)C2)c1	1152105
O=C(NC[3H])[C@H]1C[C@@H](Oc2cccc(-c3ccc4ccc(=O)[nH]c4c3)c2)CN1CC1CC2(CC2)C1	1152106
CC(C)OCc1cccc(-c2cccc(O[C@@H]3C[C@H](C(=O)NC[3H])N(CC4CC5(CC5)C4)C3)c2)c1	1152107
NC(=O)c1ccc(-c2cccc(O[C@@H]3C[C@H](C(=O)NC[3H])N(CC4CC5(CC5)C4)C3)c2)cc1	1152108
NCc1cccc(-c2cccc(O[C@@H]3C[C@H](C(=O)NC[3H])N(CC4CC5(CC5)C4)C3)c2)c1	1152109
CN(C)c1cc(-c2cccc(O[C@@H]3C[C@H](C(=O)NC[3H])N(CC4CC5(CC5)C4)C3)c2)ccn1	1152110
CC(C)(C)OCc1ccc(-c2cccc(O[C@@H]3C[C@H](C(=O)NC[3H])N(CC4CC5(CC5)C4)C3)c2)cc1	1152111
O=C(NC[3H])[C@H]1C[C@@H](Oc2cccc(-c3ccc(F)nc3)c2)CN1CC1CC2(CC2)C1	1152112
O=C(NC[3H])[C@H]1C[C@@H](Oc2cccc(-c3ccccc3)c2)CN1CC1CC2(CC2)C1	1152113
CC(=O)Nc1cccc(-c2cccc(O[C@@H]3C[C@H](C(=O)NC[3H])N(CC4CC5(CC5)C4)C3)c2)c1	1152114
O=C(NC[3H])[C@H]1C[C@@H](Oc2cccc(-c3ccc(Cl)c(F)c3)c2)CN1CC1CC2(CC2)C1	1152115
COc1ccc(-c2cccc(O[C@@H]3C[C@H](C(=O)NC[3H])N(CC4CC5(CC5)C4)C3)c2)cc1Cl	1152116
Cc1cc(-c2cccc(O[C@@H]3C[C@H](C(=O)NC[3H])N(CC4CC5(CC5)C4)C3)c2)ccc1OC(C)C	1152117
CCc1ccc(-c2cccc(O[C@@H]3C[C@H](C(=O)NC[3H])N(Cc4cnc(-n5cccn5)c(C)c4)C3)c2)cc1	1152118
Cc1cc(CN2C[C@H](Oc3cccc(-c4cc(F)cc(F)c4)c3)C[C@@H]2C(=O)NC[3H])cnc1-n1cccn1	1152119
COC(=O)c1cc(O)cc(-c2cccc(O[C@@H]3C[C@H](C(=O)NC[3H])N(Cc4cnc(-n5cccn5)c(C)c4)C3)c2)c1	1152120
Cc1cc(CN2C[C@H](Oc3cccc(-c4cccc(Cn5cccn5)c4)c3)C[C@@H]2C(=O)NC[3H])cnc1-n1cccn1	1152121
Cc1cc(CN2C[C@H](Oc3cccc(-c4ccc5nnn(C)c5c4)c3)C[C@@H]2C(=O)NC[3H])cnc1-n1cccn1	1152122
CC(=O)c1cccc(-c2cccc(O[C@@H]3C[C@H](C(=O)NC[3H])N(Cc4cnc(-n5cccn5)c(C)c4)C3)c2)c1	1152123
Cc1cc(CN2C[C@H](Oc3cccc(-c4ccc(CCC(=O)O)cc4)c3)C[C@@H]2C(=O)NC[3H])cnc1-n1cccn1	1152124
Cc1cc(CN2C[C@H](Oc3cccc(-c4cccc(N)c4)c3)C[C@@H]2C(=O)NC[3H])cnc1-n1cccn1	1152125
CCOc1ccc(-c2cccc(O[C@@H]3C[C@H](C(=O)NC[3H])N(Cc4cnc(-n5cccn5)c(C)c4)C3)c2)cc1	1152126
Cc1cc(CN2C[C@H](Oc3cccc(-c4ccc(Cl)c(Cl)c4)c3)C[C@@H]2C(=O)NC[3H])cnc1-n1cccn1	1152127
CCCCc1ccc(-c2cccc(O[C@@H]3C[C@H](C(=O)NC[3H])N(Cc4cnc(-n5cccn5)c(C)c4)C3)c2)cc1	1152128
Cc1cc(CN2C[C@H](Oc3cccc(-c4ccc5c(c4)OCO5)c3)C[C@@H]2C(=O)NC[3H])cnc1-n1cccn1	1152129
Cc1cc(CN2C[C@H](Oc3cccc(-c4ccc(-c5ccccc5)cc4)c3)C[C@@H]2C(=O)NC[3H])cnc1-n1cccn1	1152130
Cc1cc(CN2C[C@H](Oc3cccc(-c4cnn(C(C)(C)C)c4)c3)C[C@@H]2C(=O)NC[3H])cnc1-n1cccn1	1152131
Cc1cc(CN2C[C@H](Oc3cccc(-c4cccc(S(N)(=O)=O)c4)c3)C[C@@H]2C(=O)NC[3H])cnc1-n1cccn1	1152132
Cc1cc(CN2C[C@H](Oc3cccc(-c4cccc5c4OCCO5)c3)C[C@@H]2C(=O)NC[3H])cnc1-n1cccn1	1152133
COc1ccc(-c2cccc(O[C@@H]3C[C@H](C(=O)NC[3H])N(Cc4cnc(-n5cccn5)c(C)c4)C3)c2)cn1	1152134
COC(=O)CCc1cccc(-c2cccc(O[C@@H]3C[C@H](C(=O)NC[3H])N(Cc4cnc(-n5cccn5)c(C)c4)C3)c2)c1	1152135
Cc1cc(CN2C[C@H](Oc3cccc(-c4cnc5ccnn5c4)c3)C[C@@H]2C(=O)NC[3H])cnc1-n1cccn1	1152136
Cc1cc(CN2C[C@H](Oc3cccc(-c4cc(F)cc(OCC(=O)O)c4)c3)C[C@@H]2C(=O)NC[3H])cnc1-n1cccn1	1152137
Cc1cc(CN2C[C@H](Oc3cccc(-c4cc5ccccc5o4)c3)C[C@@H]2C(=O)NC[3H])cnc1-n1cccn1	1152138
Cc1cc(CN2C[C@H](Oc3cccc(C=CC4CCCCC4)c3)C[C@@H]2C(=O)NC[3H])cnc1-n1cccn1	1152139
Cc1cc(CN2C[C@H](Oc3cccc(C4=CCNCC4)c3)C[C@@H]2C(=O)NC[3H])cnc1-n1cccn1	1152140
Cc1cc(CN2C[C@H](Oc3cccc(-c4ccc5c(c4)CC(C)(C)O5)c3)C[C@@H]2C(=O)NC[3H])cnc1-n1cccn1	1152141
COc1ncccc1-c1cccc(O[C@@H]2C[C@H](C(=O)NC[3H])N(Cc3cnc(-n4cccn4)c(C)c3)C2)c1	1152142
Cc1cc(CN2C[C@H](Oc3cccc(-c4ccc(S(C)(=O)=O)cc4)c3)C[C@@H]2C(=O)NC[3H])cnc1-n1cccn1	1152143
O=C1COc2ccc(CN3C[C@H](Oc4cccc(I)c4)C[C@@H]3C(=O)NC[3H])nc2N1	1152144
Cc1cccc(-c2cccc(O[C@@H]3C[C@H](C(=O)NC[3H])N(Cc4ccc5c(n4)NC(=O)CO5)C3)c2)c1C	1152145
O=C1COc2ccc(CN3C[C@H](Oc4cccc(-c5cc(Cl)cc(Cl)c5)c4)C[C@@H]3C(=O)NC[3H])nc2N1	1152146
O=C1COc2ccc(CN3C[C@H](Oc4cccc(-c5ccc6ccccc6c5)c4)C[C@@H]3C(=O)NC[3H])nc2N1	1152147
O=C1COc2ccc(CN3C[C@H](Oc4cccc(-c5cc(F)c(F)c(F)c5)c4)C[C@@H]3C(=O)NC[3H])nc2N1	1152148
Cc1ccc(-c2cccc(O[C@@H]3C[C@H](C(=O)NC[3H])N(Cc4ccc5c(n4)NC(=O)CO5)C3)c2)c(F)c1	1152149
CCn1nc(C2CC2)cc1C(=O)N1C[C@H](Oc2cccc(-c3ccc4[nH]c(=O)n(C)c4c3)c2)C[C@@H]1C(=O)NC[3H]	1152150
CCn1nc(C2CC2)cc1C(=O)N1C[C@H](Oc2cccc(-c3cc(Cl)ccc3C)c2)C[C@@H]1C(=O)NC[3H]	1152151
CCn1nc(C2CC2)cc1C(=O)N1C[C@H](Oc2cccc(-c3ccc(OC)c(C)c3)c2)C[C@@H]1C(=O)NC[3H]	1152152
CCOc1ccccc1-c1cccc(O[C@@H]2C[C@H](C(=O)NC[3H])N(C(=O)c3cc(C4CC4)nn3CC)C2)c1	1152153
CCn1nc(C2CC2)cc1C(=O)N1C[C@H](Oc2cccc(-c3cccc(C(=O)NC(C)C)c3)c2)C[C@@H]1C(=O)NC[3H]	1152154
CCn1nc(C2CC2)cc1C(=O)N1C[C@H](Oc2cccc(-c3cccc(Cl)c3C)c2)C[C@@H]1C(=O)NC[3H]	1152155
CCn1nc(C2CC2)cc1C(=O)N1C[C@H](Oc2cccc(-c3cc(F)ccc3C)c2)C[C@@H]1C(=O)NC[3H]	1152156
CCn1nc(C2CC2)cc1C(=O)N1C[C@H](Oc2cccc(C3=CC[C@H](C(C)(C)C)CC3)c2)C[C@@H]1C(=O)NC[3H]	1152157
CCn1nc(C2CC2)cc1C(=O)N1C[C@H](Oc2cccc(-c3ccc(Cl)c(C(=O)O)c3)c2)C[C@@H]1C(=O)NC[3H]	1152158
CCn1nc(C2CC2)cc1C(=O)N1C[C@H](Oc2cccc(-c3ccc(C(=O)O)c(F)c3)c2)C[C@@H]1C(=O)NC[3H]	1152159
CCn1nc(C2CC2)cc1C(=O)N1C[C@H](Oc2cccc(-c3cccc(CO)c3)c2)C[C@@H]1C(=O)NC[3H]	1152160
CCn1nc(C2CC2)cc1C(=O)N1C[C@H](Oc2cccc(-c3cccc(C(=O)O)c3)c2)C[C@@H]1C(=O)NC[3H]	1152161
CCn1nc(C2CC2)cc1C(=O)N1C[C@H](Oc2cccc(-c3ccc(C(=O)OC)cc3F)c2)C[C@@H]1C(=O)NC[3H]	1152162
CCn1nc(C2CC2)cc1C(=O)N1C[C@H](Oc2cccc(-c3ccc(C4(CO)CC4)cc3)c2)C[C@@H]1C(=O)NC[3H]	1152163
CCn1nc(C2CC2)cc1C(=O)N1C[C@H](Oc2cccc(-c3cccc(Cl)c3F)c2)C[C@@H]1C(=O)NC[3H]	1152164
CCn1nc(C2CC2)cc1C(=O)N1C[C@H](Oc2cccc(-c3cnn(-c4ccncc4)c3)c2)C[C@@H]1C(=O)NC[3H]	1152165
CCn1nc(C2CC2)cc1C(=O)N1C[C@H](Oc2cccc(-c3ccc(Cl)c(C(=O)OC)c3)c2)C[C@@H]1C(=O)NC[3H]	1152166
CCn1nc(C2CC2)cc1C(=O)N1C[C@H](Oc2cccc(-c3ccc(S(N)(=O)=O)cc3)c2)C[C@@H]1C(=O)NC[3H]	1152167
CCn1nc(C2CC2)cc1C(=O)N1C[C@H](Oc2cccc(-c3cc(F)c(F)cc3OC)c2)C[C@@H]1C(=O)NC[3H]	1152168
CCn1nc(C2CC2)cc1C(=O)N1C[C@H](Oc2cccc(-c3cccc(O)c3F)c2)C[C@@H]1C(=O)NC[3H]	1152169
CCn1nc(C2CC2)cc1C(=O)N1C[C@H](Oc2cccc(-c3cnc4occc4c3)c2)C[C@@H]1C(=O)NC[3H]	1152170
CCn1nc(C2CC2)cc1C(=O)N1C[C@H](Oc2cccc(-c3ccc(F)c(Cl)c3)c2)C[C@@H]1C(=O)NC[3H]	1152171
CCn1nc(C2CC2)cc1C(=O)N1C[C@H](Oc2cccc(-c3ccc4c(c3)CCOC4)c2)C[C@@H]1C(=O)NC[3H]	1152172
CCn1nc(C2CC2)cc1C(=O)N1C[C@H](Oc2cccc(-c3cccc(C(C)(C)C)c3)c2)C[C@@H]1C(=O)NC[3H]	1152173
CCn1nc(C2CC2)cc1C(=O)N1C[C@H](Oc2cccc(-c3cccc(C)c3)c2)C[C@@H]1C(=O)NC[3H]	1152174
CCn1nc(C2CC2)cc1C(=O)N1C[C@H](Oc2cccc(-c3cccc(-c4ccccc4)c3)c2)C[C@@H]1C(=O)NC[3H]	1152175
CCn1nc(C2CC2)cc1C(=O)N1C[C@H](Oc2cccc(-c3ccc(F)c(C(F)(F)F)c3)c2)C[C@@H]1C(=O)NC[3H]	1152176
CCn1nc(C2CC2)cc1C(=O)N1C[C@H](Oc2cccc(-c3cnc(N)nc3)c2)C[C@@H]1C(=O)NC[3H]	1152177
CCn1nc(C2CC2)cc1C(=O)N1C[C@H](Oc2cccc(-c3cccc(CC(=O)O)c3)c2)C[C@@H]1C(=O)NC[3H]	1152178
CCOC(=O)c1ccc(-c2cccc(O[C@@H]3C[C@H](C(=O)NC[3H])N(C(=O)c4cc(C5CC5)nn4CC)C3)c2)cc1F	1152179
CCn1nc(C2CC2)cc1C(=O)N1C[C@H](Oc2cccc(-c3ccc4ccc(O)cc4c3)c2)C[C@@H]1C(=O)NC[3H]	1152180
CCn1nc(C2CC2)cc1C(=O)N1C[C@H](Oc2cccc(-c3cnc(OC)nc3)c2)C[C@@H]1C(=O)NC[3H]	1152181
CCN1C(=O)CC[C@H]1CC(=O)N1C[C@H](Oc2cccc(-c3ccc(C(C)=O)cc3)c2)C[C@@H]1C(=O)NC[3H]	1152182
CCN1C(=O)CC[C@H]1CC(=O)N1C[C@H](Oc2cccc(-c3cc(F)cc(C(=O)OC)c3)c2)C[C@@H]1C(=O)NC[3H]	1152183
CCN1C(=O)CC[C@H]1CC(=O)N1C[C@H](Oc2cccc(-c3ccc4c(c3)CCC4)c2)C[C@@H]1C(=O)NC[3H]	1152184
CCN1C(=O)CC[C@H]1CC(=O)N1C[C@H](Oc2cccc(-c3ccc(NC(=O)NC)cc3)c2)C[C@@H]1C(=O)NC[3H]	1152185
CCN1C(=O)CC[C@H]1CC(=O)N1C[C@H](Oc2cccc(-c3cc(C)c(OC)c(C)c3)c2)C[C@@H]1C(=O)NC[3H]	1152186
CCN1C(=O)CC[C@H]1CC(=O)N1C[C@H](Oc2cccc(-c3cccc(CCC(=O)O)c3)c2)C[C@@H]1C(=O)NC[3H]	1152187
CCN1C(=O)CC[C@H]1CC(=O)N1C[C@H](Oc2cccc(-c3ccc(C)c(OC)c3)c2)C[C@@H]1C(=O)NC[3H]	1152188
CCN1C(=O)CC[C@H]1CC(=O)N1C[C@H](Oc2cccc(-c3cccc4ccoc34)c2)C[C@@H]1C(=O)NC[3H]	1152189
CCN1C(=O)CC[C@H]1CC(=O)N1C[C@H](Oc2cccc(-c3ccccc3CO)c2)C[C@@H]1C(=O)NC[3H]	1152190
CCN1C(=O)CC[C@H]1CC(=O)N1C[C@H](Oc2cccc(-c3ccc(F)c(C)c3)c2)C[C@@H]1C(=O)NC[3H]	1152191
CCN1C(=O)CC[C@H]1CC(=O)N1C[C@H](Oc2cccc(-c3ccc4nc(C)oc4c3)c2)C[C@@H]1C(=O)NC[3H]	1152192
CCN1C(=O)CC[C@H]1CC(=O)N1C[C@H](Oc2cccc(-c3ccc(Oc4ccccc4)cc3)c2)C[C@@H]1C(=O)NC[3H]	1152193
CCN1C(=O)CC[C@H]1CC(=O)N1C[C@H](Oc2cccc(-c3ccc4[nH]c(C)cc4c3)c2)C[C@@H]1C(=O)NC[3H]	1152194
CCN1C(=O)CC[C@H]1CC(=O)N1C[C@H](Oc2cccc(-c3cc(C#N)ccc3OC)c2)C[C@@H]1C(=O)NC[3H]	1152195
CCN1C(=O)CC[C@H]1CC(=O)N1C[C@H](Oc2cccc(-c3cc(Cl)cnc3OC)c2)C[C@@H]1C(=O)NC[3H]	1152196
CCN1C(=O)CC[C@H]1CC(=O)N1C[C@H](Oc2cccc(-c3ccc4c(c3)CCCO4)c2)C[C@@H]1C(=O)NC[3H]	1152197
CCCNC(=O)c1cccc(-c2cccc(O[C@@H]3C[C@H](C(=O)NC[3H])N(C(=O)C[C@@H]4CCC(=O)N4CC)C3)c2)c1	1152198
CCN1C(=O)CC[C@H]1CC(=O)N1C[C@H](Oc2cccc(-c3cc(C(N)=O)ccc3C)c2)C[C@@H]1C(=O)NC[3H]	1152199
CCN1C(=O)CC[C@H]1CC(=O)N1C[C@H](Oc2cccc(-c3ccc(OC)c(F)c3)c2)C[C@@H]1C(=O)NC[3H]	1152200
CCN1C(=O)CC[C@H]1CC(=O)N1C[C@H](Oc2cccc(-c3cccc(O)c3)c2)C[C@@H]1C(=O)NC[3H]	1152201
CCN1C(=O)CC[C@H]1CC(=O)N1C[C@H](Oc2cccc(-c3ccc(OC)c(C(=O)O)c3)c2)C[C@@H]1C(=O)NC[3H]	1152202
CCN1C(=O)CC[C@H]1CC(=O)N1C[C@H](Oc2cccc(-c3ccc4ccc(=O)[nH]c4c3)c2)C[C@@H]1C(=O)NC[3H]	1152203
CCN1C(=O)CC[C@H]1CC(=O)N1C[C@H](Oc2cccc(-c3ccc(CCN(C)C)cc3)c2)C[C@@H]1C(=O)NC[3H]	1152204
CCN1C(=O)CC[C@H]1CC(=O)N1C[C@H](Oc2cccc(-c3cccc(COC(C)C)c3)c2)C[C@@H]1C(=O)NC[3H]	1152205
CCN1C(=O)CC[C@H]1CC(=O)N1C[C@H](Oc2cccc(-c3ccc(C(N)=O)cc3)c2)C[C@@H]1C(=O)NC[3H]	1152206
CCN1C(=O)CC[C@H]1CC(=O)N1C[C@H](Oc2cccc(-c3cccc(CN)c3)c2)C[C@@H]1C(=O)NC[3H]	1152207
CCN1C(=O)CC[C@H]1CC(=O)N1C[C@H](Oc2cccc(-c3ccc(COC(C)(C)C)cc3)c2)C[C@@H]1C(=O)NC[3H]	1152208
CCN1C(=O)CC[C@H]1CC(=O)N1C[C@H](Oc2cccc(-c3ccc(C)c(Cl)c3)c2)C[C@@H]1C(=O)NC[3H]	1152209
CCN1C(=O)CC[C@H]1CC(=O)N1C[C@H](Oc2cccc(-c3ccc(F)nc3)c2)C[C@@H]1C(=O)NC[3H]	1152210
CCN1C(=O)CC[C@H]1CC(=O)N1C[C@H](Oc2cccc(-c3ccccc3)c2)C[C@@H]1C(=O)NC[3H]	1152211
CCN1C(=O)CC[C@H]1CC(=O)N1C[C@H](Oc2cccc(-c3ccc(Cl)c(F)c3)c2)C[C@@H]1C(=O)NC[3H]	1152212
C=C(C)C[C@@H](C)C(=O)N1C[C@H](Oc2cccc(-c3ccc(C(=O)O)cc3F)c2)C[C@@H]1C(=O)NC[3H]	1152213
C=C(C)C[C@@H](C)C(=O)N1C[C@H](Oc2cccc(-c3ccc(Cl)c(C)c3)c2)C[C@@H]1C(=O)NC[3H]	1152214
C=C(C)C[C@@H](C)C(=O)N1C[C@H](Oc2cccc(-c3cccc4c3OCCCO4)c2)C[C@@H]1C(=O)NC[3H]	1152215
C=C(C)C[C@@H](C)C(=O)N1C[C@H](Oc2cccc(-c3ccc(C(C)(C)C)cc3)c2)C[C@@H]1C(=O)NC[3H]	1152216
C=C(C)C[C@@H](C)C(=O)N1C[C@H](Oc2cccc(-c3ccc([C@@H]4CCC(=O)N4)cc3)c2)C[C@@H]1C(=O)NC[3H]	1152217
C=C(C)C[C@@H](C)C(=O)N1C[C@H](Oc2cccc(-c3ccc4c(c3)CCCNC4=O)c2)C[C@@H]1C(=O)NC[3H]	1152218
C=C(C)C[C@@H](C)C(=O)N1C[C@H](Oc2cccc(-c3cn(C)nc3C(C)C)c2)C[C@@H]1C(=O)NC[3H]	1152219
C=C(C)C[C@@H](C)C(=O)N1C[C@H](Oc2cccc(-c3ccc(C(C)(C)O)cc3F)c2)C[C@@H]1C(=O)NC[3H]	1152220
C=C(C)C[C@@H](C)C(=O)N1C[C@H](Oc2cccc(-c3cc(F)cc(F)c3)c2)C[C@@H]1C(=O)NC[3H]	1152221
C=C(C)C[C@@H](C)C(=O)N1C[C@H](Oc2cccc(-c3cc(O)cc(C(=O)OC)c3)c2)C[C@@H]1C(=O)NC[3H]	1152222
C=C(C)C[C@@H](C)C(=O)N1C[C@H](Oc2cccc(-c3cccc(Cn4cccn4)c3)c2)C[C@@H]1C(=O)NC[3H]	1152223
C=C(C)C[C@@H](C)C(=O)N1C[C@H](Oc2cccc(-c3cccc(C(C)=O)c3)c2)C[C@@H]1C(=O)NC[3H]	1152224
C=C(C)C[C@@H](C)C(=O)N1C[C@H](Oc2cccc(-c3ccc(CCC(=O)O)cc3)c2)C[C@@H]1C(=O)NC[3H]	1152225
C=C(C)C[C@@H](C)C(=O)N1C[C@H](Oc2cccc(-c3cccc(N)c3)c2)C[C@@H]1C(=O)NC[3H]	1152226
C=C(C)C[C@@H](C)C(=O)N1C[C@H](Oc2cccc(-c3ccc(Cl)c(Cl)c3)c2)C[C@@H]1C(=O)NC[3H]	1152227
C=C(C)C[C@@H](C)C(=O)N1C[C@H](Oc2cccc(-c3ccc(CCCC)cc3)c2)C[C@@H]1C(=O)NC[3H]	1152228
C=C(C)C[C@@H](C)C(=O)N1C[C@H](Oc2cccc(-c3ccc4c(c3)OCO4)c2)C[C@@H]1C(=O)NC[3H]	1152229
C=C(C)C[C@@H](C)C(=O)N1C[C@H](Oc2cccc(-c3ccc(-c4ccccc4)cc3)c2)C[C@@H]1C(=O)NC[3H]	1152230
C=C(C)C[C@@H](C)C(=O)N1C[C@H](Oc2cccc(-c3cnn(C(C)(C)C)c3)c2)C[C@@H]1C(=O)NC[3H]	1152231
C=C(C)C[C@@H](C)C(=O)N1C[C@H](Oc2cccc(-c3cccc(S(N)(=O)=O)c3)c2)C[C@@H]1C(=O)NC[3H]	1152232
C=C(C)C[C@@H](C)C(=O)N1C[C@H](Oc2cccc(-c3cccc4c3OCCO4)c2)C[C@@H]1C(=O)NC[3H]	1152233
C=C(C)C[C@@H](C)C(=O)N1C[C@H](Oc2cccc(-c3ccc(OC)nc3)c2)C[C@@H]1C(=O)NC[3H]	1152234
C=C(C)C[C@@H](C)C(=O)N1C[C@H](Oc2cccc(-c3cccc(CCC(=O)OC)c3)c2)C[C@@H]1C(=O)NC[3H]	1152235
C=C(C)C[C@@H](C)C(=O)N1C[C@H](Oc2cccc(-c3cnc4ccnn4c3)c2)C[C@@H]1C(=O)NC[3H]	1152236
C=C(C)C[C@@H](C)C(=O)N1C[C@H](Oc2cccc(-c3cc(F)cc(OCC(=O)O)c3)c2)C[C@@H]1C(=O)NC[3H]	1152237
C=C(C)C[C@@H](C)C(=O)N1C[C@H](Oc2cccc(-c3cc4ccccc4o3)c2)C[C@@H]1C(=O)NC[3H]	1152238
C=C(C)C[C@@H](C)C(=O)N1C[C@H](Oc2cccc(C=CC3CCCCC3)c2)C[C@@H]1C(=O)NC[3H]	1152239
C=C(C)C[C@@H](C)C(=O)N1C[C@H](Oc2cccc(C3=CCNCC3)c2)C[C@@H]1C(=O)NC[3H]	1152240
C=C(C)C[C@@H](C)C(=O)N1C[C@H](Oc2cccc(-c3ccc4c(c3)CC(C)(C)O4)c2)C[C@@H]1C(=O)NC[3H]	1152241
C=C(C)C[C@@H](C)C(=O)N1C[C@H](Oc2cccc(-c3cccnc3OC)c2)C[C@@H]1C(=O)NC[3H]	1152242
C=C(C)C[C@@H](C)C(=O)N1C[C@H](Oc2cccc(-c3cc(OC)ccc3F)c2)C[C@@H]1C(=O)NC[3H]	1152243
C=C(C)C[C@@H](C)C(=O)N1C[C@H](Oc2cccc(-c3ccc(S(C)(=O)=O)cc3)c2)C[C@@H]1C(=O)NC[3H]	1152244
Cc1nnc(CCCC(=O)N2C[C@H](Oc3cccc(I)c3)C[C@@H]2C(=O)NC[3H])n1C	1152245
CCCOc1ccc(-c2cccc(O[C@@H]3C[C@H](C(=O)NC[3H])N(C(=O)CCCc4nnc(C)n4C)C3)c2)cc1Cl	1152246
COc1ccc2cc(-c3cccc(O[C@@H]4C[C@H](C(=O)NC[3H])N(C(=O)CCCc5nnc(C)n5C)C4)c3)ccc2c1	1152247
COc1cccc(-c2cccc(O[C@@H]3C[C@H](C(=O)NC[3H])N(C(=O)CCCc4nnc(C)n4C)C3)c2)c1OC	1152248
CCN(CC)Cc1ccc(-c2cccc(O[C@@H]3C[C@H](C(=O)NC[3H])N(C(=O)CCCc4nnc(C)n4C)C3)c2)cc1	1152249
CCn1ccc(-c2cccc(O[C@@H]3C[C@H](C(=O)NC[3H])N(C(=O)CCCc4nnc(C)n4C)C3)c2)n1	1152250
Cc1nnc(CCCC(=O)N2C[C@H](Oc3cccc(-c4cccc5c4OCC5)c3)C[C@@H]2C(=O)NC[3H])n1C	1152251
Cc1nnc(CCCC(=O)N2C[C@H](Oc3cccc(-c4ccc(F)c(N)c4)c3)C[C@@H]2C(=O)NC[3H])n1C	1152252
CCOc1cc(F)ccc1-c1cccc(O[C@@H]2C[C@H](C(=O)NC[3H])N(C(=O)CCCc3nnc(C)n3C)C2)c1	1152253
Cc1nnc(CCCC(=O)N2C[C@H](Oc3cccc(-c4ccc5[nH]c(=O)n(C)c5c4)c3)C[C@@H]2C(=O)NC[3H])n1C	1152254
Cc1ccc(Cl)cc1-c1cccc(O[C@@H]2C[C@H](C(=O)NC[3H])N(C(=O)CCCc3nnc(C)n3C)C2)c1	1152255
COc1ccc(-c2cccc(O[C@@H]3C[C@H](C(=O)NC[3H])N(C(=O)CCCc4nnc(C)n4C)C3)c2)cc1C	1152256
CCOc1ccccc1-c1cccc(O[C@@H]2C[C@H](C(=O)NC[3H])N(C(=O)CCCc3nnc(C)n3C)C2)c1	1152257
Cc1nnc(CCCC(=O)N2C[C@H](Oc3cccc(-c4cccc(C(=O)NC(C)C)c4)c3)C[C@@H]2C(=O)NC[3H])n1C	1152258
Cc1c(Cl)cccc1-c1cccc(O[C@@H]2C[C@H](C(=O)NC[3H])N(C(=O)CCCc3nnc(C)n3C)C2)c1	1152259
Cc1ccc(F)cc1-c1cccc(O[C@@H]2C[C@H](C(=O)NC[3H])N(C(=O)CCCc3nnc(C)n3C)C2)c1	1152260
Cc1nnc(CCCC(=O)N2C[C@H](Oc3cccc(C4=CC[C@H](C(C)(C)C)CC4)c3)C[C@@H]2C(=O)NC[3H])n1C	1152261
Cc1nnc(CCCC(=O)N2C[C@H](Oc3cccc(-c4ccc(Cl)c(C(=O)O)c4)c3)C[C@@H]2C(=O)NC[3H])n1C	1152262
Cc1nnc(CCCC(=O)N2C[C@H](Oc3cccc(-c4cccc(CO)c4)c3)C[C@@H]2C(=O)NC[3H])n1C	1152263
Cc1nnc(CCCC(=O)N2C[C@H](Oc3cccc(-c4cccc(C(=O)O)c4)c3)C[C@@H]2C(=O)NC[3H])n1C	1152264
COC(=O)c1ccc(-c2cccc(O[C@@H]3C[C@H](C(=O)NC[3H])N(C(=O)CCCc4nnc(C)n4C)C3)c2)c(F)c1	1152265
Cc1nnc(CCCC(=O)N2C[C@H](Oc3cccc(-c4ccc(C5(CO)CC5)cc4)c3)C[C@@H]2C(=O)NC[3H])n1C	1152266
Cc1nnc(CCCC(=O)N2C[C@H](Oc3cccc(-c4ccc(C5(N)CCCC5)cc4)c3)C[C@@H]2C(=O)NC[3H])n1C	1152267
Cc1nnc(CCCC(=O)N2C[C@H](Oc3cccc(-c4cnn(-c5ccncc5)c4)c3)C[C@@H]2C(=O)NC[3H])n1C	1152268
COC(=O)c1cc(-c2cccc(O[C@@H]3C[C@H](C(=O)NC[3H])N(C(=O)CCCc4nnc(C)n4C)C3)c2)ccc1Cl	1152269
Cc1nnc(CCCC(=O)N2C[C@H](Oc3cccc(-c4ccc(S(N)(=O)=O)cc4)c3)C[C@@H]2C(=O)NC[3H])n1C	1152270
Cc1nnc(CCCC(=O)N2C[C@H](Oc3cccc(-c4cccc(O)c4F)c3)C[C@@H]2C(=O)NC[3H])n1C	1152271
COC(=O)c1ccc(-c2cccc(O[C@@H]3C[C@H](C(=O)NC[3H])N(C(=O)CCCc4nnc(C)n4C)C3)c2)o1	1152272
Cc1nnc(CCCC(=O)N2C[C@H](Oc3cccc(-c4cnc5occc5c4)c3)C[C@@H]2C(=O)NC[3H])n1C	1152273
Cc1nnc(CCCC(=O)N2C[C@H](Oc3cccc(-c4ccc(F)c(Cl)c4)c3)C[C@@H]2C(=O)NC[3H])n1C	1152274
Cc1nnc(CCCC(=O)N2C[C@H](Oc3cccc(-c4ccc5c(c4)CCOC5)c3)C[C@@H]2C(=O)NC[3H])n1C	1152275
Cc1ccc(-c2cccc(O[C@@H]3C[C@H](C(=O)NC[3H])N(S(=O)(=O)c4cccnc4C#N)C3)c2)c(Cl)c1	1152276
CC(=O)c1ccc(-c2cccc(O[C@@H]3C[C@H](C(=O)NC[3H])N(S(=O)(=O)c4cccnc4C#N)C3)c2)cc1	1152277
COC(=O)c1cc(F)cc(-c2cccc(O[C@@H]3C[C@H](C(=O)NC[3H])N(S(=O)(=O)c4cccnc4C#N)C3)c2)c1	1152278
N#Cc1ncccc1S(=O)(=O)N1C[C@H](Oc2cccc(-c3ccc4c(c3)CCC4)c2)C[C@@H]1C(=O)NC[3H]	1152279
CNC(=O)Nc1ccc(-c2cccc(O[C@@H]3C[C@H](C(=O)NC[3H])N(S(=O)(=O)c4cccnc4C#N)C3)c2)cc1	1152280
COc1c(C)cc(-c2cccc(O[C@@H]3C[C@H](C(=O)NC[3H])N(S(=O)(=O)c4cccnc4C#N)C3)c2)cc1C	1152281
N#Cc1ncccc1S(=O)(=O)N1C[C@H](Oc2cccc(-c3cccc(CCC(=O)O)c3)c2)C[C@@H]1C(=O)NC[3H]	1152282
COc1cc(-c2cccc(O[C@@H]3C[C@H](C(=O)NC[3H])N(S(=O)(=O)c4cccnc4C#N)C3)c2)ccc1C	1152283
N#Cc1ncccc1S(=O)(=O)N1C[C@H](Oc2cccc(-c3cccc4ccoc34)c2)C[C@@H]1C(=O)NC[3H]	1152284
N#Cc1ncccc1S(=O)(=O)N1C[C@H](Oc2cccc(-c3ccccc3CO)c2)C[C@@H]1C(=O)NC[3H]	1152285
Cc1cc(-c2cccc(O[C@@H]3C[C@H](C(=O)NC[3H])N(S(=O)(=O)c4cccnc4C#N)C3)c2)ccc1F	1152286
Cc1nc2ccc(-c3cccc(O[C@@H]4C[C@H](C(=O)NC[3H])N(S(=O)(=O)c5cccnc5C#N)C4)c3)cc2o1	1152287
N#Cc1ncccc1S(=O)(=O)N1C[C@H](Oc2cccc(-c3ccc(Oc4ccccc4)cc3)c2)C[C@@H]1C(=O)NC[3H]	1152288
Cc1cc2cc(-c3cccc(O[C@@H]4C[C@H](C(=O)NC[3H])N(S(=O)(=O)c5cccnc5C#N)C4)c3)ccc2[nH]1	1152289
COc1ccc(C#N)cc1-c1cccc(O[C@@H]2C[C@H](C(=O)NC[3H])N(S(=O)(=O)c3cccnc3C#N)C2)c1	1152290
COc1ncc(Cl)cc1-c1cccc(O[C@@H]2C[C@H](C(=O)NC[3H])N(S(=O)(=O)c3cccnc3C#N)C2)c1	1152291
N#Cc1ncccc1S(=O)(=O)N1C[C@H](Oc2cccc(-c3ccc4c(c3)CCCO4)c2)C[C@@H]1C(=O)NC[3H]	1152292
Cc1ccc(C(N)=O)cc1-c1cccc(O[C@@H]2C[C@H](C(=O)NC[3H])N(S(=O)(=O)c3cccnc3C#N)C2)c1	1152293
COc1ccc(-c2cccc(O[C@@H]3C[C@H](C(=O)NC[3H])N(S(=O)(=O)c4cccnc4C#N)C3)c2)cc1F	1152294
N#Cc1ncccc1S(=O)(=O)N1C[C@H](Oc2cccc(-c3cccc(O)c3)c2)C[C@@H]1C(=O)NC[3H]	1152295
COc1ccc(-c2cccc(O[C@@H]3C[C@H](C(=O)NC[3H])N(S(=O)(=O)c4cccnc4C#N)C3)c2)cc1C(=O)O	1152296
N#Cc1ncccc1S(=O)(=O)N1C[C@H](Oc2cccc(-c3ccc4ccc(=O)[nH]c4c3)c2)C[C@@H]1C(=O)NC[3H]	1152297
CN(C)CCc1ccc(-c2cccc(O[C@@H]3C[C@H](C(=O)NC[3H])N(S(=O)(=O)c4cccnc4C#N)C3)c2)cc1	1152298
CC(C)OCc1cccc(-c2cccc(O[C@@H]3C[C@H](C(=O)NC[3H])N(S(=O)(=O)c4cccnc4C#N)C3)c2)c1	1152299
N#Cc1ncccc1S(=O)(=O)N1C[C@H](Oc2cccc(-c3ccc(C(N)=O)cc3)c2)C[C@@H]1C(=O)NC[3H]	1152300
N#Cc1ncccc1S(=O)(=O)N1C[C@H](Oc2cccc(-c3cccc(CN)c3)c2)C[C@@H]1C(=O)NC[3H]	1152301
CC(C)(C)OCc1ccc(-c2cccc(O[C@@H]3C[C@H](C(=O)NC[3H])N(S(=O)(=O)c4cccnc4C#N)C3)c2)cc1	1152302
Cc1ccc(-c2cccc(O[C@@H]3C[C@H](C(=O)NC[3H])N(S(=O)(=O)c4cccnc4C#N)C3)c2)cc1Cl	1152303
N#Cc1ncccc1S(=O)(=O)N1C[C@H](Oc2cccc(-c3ccc(F)nc3)c2)C[C@@H]1C(=O)NC[3H]	1152304
N#Cc1ncccc1S(=O)(=O)N1C[C@H](Oc2cccc(-c3ccccc3)c2)C[C@@H]1C(=O)NC[3H]	1152305
N#Cc1ncccc1S(=O)(=O)N1C[C@H](Oc2cccc(-c3ccc(Cl)c(F)c3)c2)C[C@@H]1C(=O)NC[3H]	1152306
COc1ccc(F)c(-c2cccc(O[C@@H]3C[C@H](C(=O)NC[3H])N(S(=O)(=O)c4cnc5n4CCC5)C3)c2)c1	1152307
CS(=O)(=O)c1ccc(-c2cccc(O[C@@H]3C[C@H](C(=O)NC[3H])N(S(=O)(=O)c4cnc5n4CCC5)C3)c2)cc1	1152308
O=C(NC[3H])[C@H]1C[C@@H](Oc2cccc(-c3cncnc3)c2)CN1S(=O)(=O)c1cnc2n1CCC2	1152309
Cc1ccncc1S(=O)(=O)N1C[C@H](Oc2cccc(I)c2)C[C@@H]1C(=O)NC[3H]	1152310
COc1cc(OC)cc(-c2cccc(O[C@@H]3C[C@H](C(=O)NC[3H])N(S(=O)(=O)c4cnccc4C)C3)c2)c1	1152311
Cc1ccncc1S(=O)(=O)N1C[C@H](Oc2cccc(-c3cccc(C)c3C)c2)C[C@@H]1C(=O)NC[3H]	1152312
Cc1ccncc1S(=O)(=O)N1C[C@H](Oc2cccc(-c3cc(Cl)cc(Cl)c3)c2)C[C@@H]1C(=O)NC[3H]	1152313
Cc1ccncc1S(=O)(=O)N1C[C@H](Oc2cccc(-c3ccc4ccccc4c3)c2)C[C@@H]1C(=O)NC[3H]	1152314
Cc1ccncc1S(=O)(=O)N1C[C@H](Oc2cccc(-c3cc(F)c(F)c(F)c3)c2)C[C@@H]1C(=O)NC[3H]	1152315
Cc1ccc(-c2cccc(O[C@@H]3C[C@H](C(=O)NC[3H])N(S(=O)(=O)c4cnccc4C)C3)c2)c(F)c1	1152316
Cc1ccncc1S(=O)(=O)N1C[C@H](Oc2cccc(-c3ccc4cc[nH]c4c3)c2)C[C@@H]1C(=O)NC[3H]	1152317
Cc1ccncc1S(=O)(=O)N1C[C@H](Oc2cccc(-c3ccc4c(c3)OC(F)(F)O4)c2)C[C@@H]1C(=O)NC[3H]	1152318
COc1ccc(-c2cccc(O[C@@H]3C[C@H](C(=O)NC[3H])N(S(=O)(=O)c4cnccc4C)C3)c2)cc1C#N	1152319
Cc1ccncc1S(=O)(=O)N1C[C@H](Oc2cccc(-c3cc(F)cc(Cl)c3)c2)C[C@@H]1C(=O)NC[3H]	1152320
Cc1ccncc1S(=O)(=O)N1C[C@H](Oc2cccc(-c3ccc(C(F)(F)F)c(F)c3)c2)C[C@@H]1C(=O)NC[3H]	1152321
Cc1cc(F)ccc1-c1cccc(O[C@@H]2C[C@H](C(=O)NC[3H])N(S(=O)(=O)c3cnccc3C)C2)c1	1152322
Cc1ccncc1S(=O)(=O)N1C[C@H](Oc2cccc(-c3ccc(C(=O)O)cc3Cl)c2)C[C@@H]1C(=O)NC[3H]	1152323
Cc1ccncc1S(=O)(=O)N1C[C@H](Oc2cccc(-c3ccc(CC(C)C)cc3)c2)C[C@@H]1C(=O)NC[3H]	1152324
Cc1ccncc1S(=O)(=O)N1C[C@H](Oc2cccc(-c3cccc(C(C)C)c3)c2)C[C@@H]1C(=O)NC[3H]	1152325
Cc1ccncc1S(=O)(=O)N1C[C@H](Oc2cccc(-c3cccc(CCO)c3)c2)C[C@@H]1C(=O)NC[3H]	1152326
Cc1cc(-c2cccc(O[C@@H]3C[C@H](C(=O)NC[3H])N(S(=O)(=O)c4cnccc4C)C3)c2)c(C)cc1F	1152327
CCCc1ccc(-c2cccc(O[C@@H]3C[C@H](C(=O)NC[3H])N(S(=O)(=O)c4cnccc4C)C3)c2)cc1	1152328
Cc1ccncc1S(=O)(=O)N1C[C@H](Oc2cccc(-c3ccc(C#N)c(F)c3)c2)C[C@@H]1C(=O)NC[3H]	1152329
COc1ccc(C(C)C)cc1-c1cccc(O[C@@H]2C[C@H](C(=O)NC[3H])N(S(=O)(=O)c3cnccc3C)C2)c1	1152330
Cc1ccncc1S(=O)(=O)N1C[C@H](Oc2cccc(-c3cccc(OC(F)(F)F)c3)c2)C[C@@H]1C(=O)NC[3H]	1152331
COc1ccc(Cl)cc1-c1cccc(O[C@@H]2C[C@H](C(=O)NC[3H])N(S(=O)(=O)c3cnccc3C)C2)c1	1152332
Cc1ccncc1S(=O)(=O)N1C[C@H](Oc2cccc(-c3cc(F)ccc3OC(C)C)c2)C[C@@H]1C(=O)NC[3H]	1152333
Cc1ccncc1S(=O)(=O)N1C[C@H](Oc2cccc(-c3ccc(OC(F)(F)F)cc3)c2)C[C@@H]1C(=O)NC[3H]	1152334
COc1ncc(-c2cccc(O[C@@H]3C[C@H](C(=O)NC[3H])N(S(=O)(=O)c4cnccc4C)C3)c2)cc1Cl	1152335
COc1cc(C(=O)O)ccc1-c1cccc(O[C@@H]2C[C@H](C(=O)NC[3H])N(S(=O)(=O)c3cnccc3C)C2)c1	1152336
Cc1ccncc1S(=O)(=O)N1C[C@H](Oc2cccc(-c3ccc(F)c(CN(C)C)c3)c2)C[C@@H]1C(=O)NC[3H]	1152337
CC(=O)c1ccc(-c2cccc(O[C@@H]3C[C@H](C(=O)NC[3H])N(S(=O)(=O)c4cnccc4C)C3)c2)cc1	1152338
COc1ccc(-c2cccc(O[C@H]3C[C@H](C(=O)NC[3H])N(Cc4ccc5c(c4)CCC5)C3)c2)cc1OC(C)C	1152339
Cn1nccc1-c1cccc(O[C@H]2C[C@H](C(=O)NC[3H])N(Cc3ccc4c(c3)CCC4)C2)c1	1152340
N#Cc1cc(-c2cccc(O[C@H]3C[C@H](C(=O)NC[3H])N(Cc4ccc5c(c4)CCC5)C3)c2)ccc1Cl	1152341
COCCc1cccc(-c2cccc(O[C@H]3C[C@H](C(=O)NC[3H])N(Cc4ccc5c(c4)CCC5)C3)c2)c1	1152342
Cc1ccc(OC(C)C)c(-c2cccc(O[C@H]3C[C@H](C(=O)NC[3H])N(Cc4ccc5c(c4)CCC5)C3)c2)c1	1152343
CCOc1ncccc1-c1cccc(O[C@H]2C[C@H](C(=O)NC[3H])N(Cc3ccc4c(c3)CCC4)C2)c1	1152344
CCc1ccccc1-c1cccc(O[C@H]2C[C@H](C(=O)NC[3H])N(Cc3ccc4c(c3)CCC4)C2)c1	1152345
CN(C)c1ncc(-c2cccc(O[C@H]3C[C@H](C(=O)NC[3H])N(Cc4ccc5c(c4)CCC5)C3)c2)cc1Cl	1152346
O=C(NC[3H])[C@H]1C[C@H](Oc2cccc(-c3cccc(F)c3)c2)CN1Cc1ccc2c(c1)CCC2	1152347
Cc1cc(Cl)ccc1-c1cccc(O[C@H]2C[C@H](C(=O)NC[3H])N(Cc3ccc4c(c3)CCC4)C2)c1	1152348
O=C(NC[3H])[C@H]1C[C@H](Oc2cccc(-c3ccc(Cl)cc3)c2)CN1Cc1ccc2c(c1)CCC2	1152349
O=C1CCc2cc(-c3cccc(O[C@H]4C[C@H](C(=O)NC[3H])N(Cc5ccc6c(c5)CCC6)C4)c3)ccc2N1	1152350
Cc1ccc(C(=O)O)cc1-c1cccc(O[C@H]2C[C@H](C(=O)NC[3H])N(Cc3ccc4c(c3)CCC4)C2)c1	1152351
O=C(O)c1ccc(-c2cccc(O[C@H]3C[C@H](C(=O)NC[3H])N(Cc4ccc5c(c4)CCC5)C3)c2)cc1Cl	1152352
CONC(=O)c1ccc(-c2cccc(O[C@H]3C[C@H](C(=O)NC[3H])N(Cc4ccc5c(c4)CCC5)C3)c2)cc1	1152353
CCOc1cccc(-c2cccc(O[C@H]3C[C@H](C(=O)NC[3H])N(Cc4ccc5c(c4)CCC5)C3)c2)c1	1152354
COc1cccc2cc(-c3cccc(O[C@H]4C[C@H](C(=O)NC[3H])N(Cc5ccc6c(c5)CCC6)C4)c3)oc12	1152355
COc1cc(F)cc(-c2cccc(O[C@H]3C[C@H](C(=O)NC[3H])N(Cc4ccc5c(c4)CCC5)C3)c2)c1	1152356
CC(C)Oc1ccc(-c2cccc(O[C@H]3C[C@H](C(=O)NC[3H])N(Cc4ccc5c(c4)CCC5)C3)c2)cc1F	1152357
O=C(NC[3H])[C@H]1C[C@H](Oc2cccc(-c3cccc4c3CCO4)c2)CN1Cc1ccc2c(c1)CCC2	1152358
CCNC(=O)c1cccc(-c2cccc(O[C@H]3C[C@H](C(=O)NC[3H])N(Cc4ccc5c(c4)CCC5)C3)c2)c1	1152359
COC(=O)c1cccc(-c2cccc(O[C@H]3C[C@H](C(=O)NC[3H])N(Cc4ccc5c(c4)CCC5)C3)c2)c1	1152360
Nc1cc(-c2cccc(O[C@H]3C[C@H](C(=O)NC[3H])N(Cc4ccc5c(c4)CCC5)C3)c2)ccc1Cl	1152361
COc1cc(C(=O)O)cc(-c2cccc(O[C@H]3C[C@H](C(=O)NC[3H])N(Cc4ccc5c(c4)CCC5)C3)c2)c1	1152362
Cc1cc(-c2cccc(O[C@H]3C[C@H](C(=O)NC[3H])N(Cc4ccc5c(c4)CCC5)C3)c2)ccc1Cl	1152363
O=C(NC[3H])[C@H]1C[C@H](Oc2cccc(-c3cccc4c3OCCCO4)c2)CN1Cc1ccc2c(c1)CCC2	1152364
CC(C)(C)c1ccc(-c2cccc(O[C@H]3C[C@H](C(=O)NC[3H])N(Cc4ccc5c(c4)CCC5)C3)c2)cc1	1152365
CC(C)c1nn(C)cc1-c1cccc(O[C@H]2C[C@H](C(=O)NC[3H])N(Cc3ccc4c(c3)CCC4)C2)c1	1152366
CC(C)(O)c1ccc(-c2cccc(O[C@H]3C[C@H](C(=O)NC[3H])N(Cc4ccc5c(c4)CCC5)C3)c2)c(F)c1	1152367
CCc1ccc(-c2cccc(O[C@H]3C[C@H](C(=O)NC[3H])N(Cc4ccc5c(c4)CCC5)C3)c2)cc1	1152368
O=C(NC[3H])[C@H]1C[C@H](Oc2cccc(-c3cc(F)cc(F)c3)c2)CN1Cc1ccc2c(c1)CCC2	1152369
COC(=O)c1cc(O)cc(-c2cccc(O[C@H]3C[C@H](C(=O)NC[3H])N(Cc4ccc5c(c4)CCC5)C3)c2)c1	1152370
CNC(=O)c1ccc(-c2cccc(O[C@H]3C[C@H](C(=O)NC[3H])N(Cc4cc5ccccc5nc4OC)C3)c2)cc1	1152371
COc1nc2ccccc2cc1CN1C[C@@H](Oc2cccc(-c3cccc(C(=O)NC4CC4)c3)c2)C[C@@H]1C(=O)NC[3H]	1152372
COc1nc2ccccc2cc1CN1C[C@@H](Oc2cccc(-c3ccc(C4CC(=O)C4)cc3)c2)C[C@@H]1C(=O)NC[3H]	1152373
COC(=O)c1cc(-c2cccc(O[C@H]3C[C@H](C(=O)NC[3H])N(Cc4cc5ccccc5nc4OC)C3)c2)ccc1C	1152374
COc1nc2ccccc2cc1CN1C[C@@H](Oc2cccc(-c3cc(F)cc(C(F)(F)F)c3)c2)C[C@@H]1C(=O)NC[3H]	1152375
COc1ncc(-c2cccc(O[C@H]3C[C@H](C(=O)NC[3H])N(Cc4cc5ccccc5nc4OC)C3)c2)cc1C	1152376
COC(=O)c1ccc(-c2cccc(O[C@H]3C[C@H](C(=O)NC[3H])N(Cc4cc5ccccc5nc4OC)C3)c2)cc1F	1152377
COc1nc2ccccc2cc1CN1C[C@@H](Oc2cccc(-c3cccc4ccccc34)c2)C[C@@H]1C(=O)NC[3H]	1152378
COc1cc(-c2cccc(O[C@H]3C[C@H](C(=O)NC[3H])N(Cc4cc5ccccc5nc4OC)C3)c2)ccc1Cl	1152379
COc1nc2ccccc2cc1CN1C[C@@H](Oc2cccc(I)c2)C[C@@H]1C(=O)NC[3H]	1152380
CCCOc1ccc(-c2cccc(O[C@H]3C[C@H](C(=O)NC[3H])N(Cc4cc5ccccc5nc4OC)C3)c2)cc1Cl	1152381
COc1ccc2cc(-c3cccc(O[C@H]4C[C@H](C(=O)NC[3H])N(Cc5cc6ccccc6nc5OC)C4)c3)ccc2c1	1152382
COc1cccc(-c2cccc(O[C@H]3C[C@H](C(=O)NC[3H])N(Cc4cc5ccccc5nc4OC)C3)c2)c1OC	1152383
CCN(CC)Cc1ccc(-c2cccc(O[C@H]3C[C@H](C(=O)NC[3H])N(Cc4cc5ccccc5nc4OC)C3)c2)cc1	1152384
CCn1ccc(-c2cccc(O[C@H]3C[C@H](C(=O)NC[3H])N(Cc4cc5ccccc5nc4OC)C3)c2)n1	1152385
COc1nc2ccccc2cc1CN1C[C@@H](Oc2cccc(-c3cccc4c3OCC4)c2)C[C@@H]1C(=O)NC[3H]	1152386
COc1nc2ccccc2cc1CN1C[C@@H](Oc2cccc(-c3ccc(F)c(N)c3)c2)C[C@@H]1C(=O)NC[3H]	1152387
CCOc1cc(F)ccc1-c1cccc(O[C@H]2C[C@H](C(=O)NC[3H])N(Cc3cc4ccccc4nc3OC)C2)c1	1152388
COc1nc2ccccc2cc1CN1C[C@@H](Oc2cccc(-c3ccc4[nH]c(=O)n(C)c4c3)c2)C[C@@H]1C(=O)NC[3H]	1152389
COc1nc2ccccc2cc1CN1C[C@@H](Oc2cccc(-c3cc(Cl)ccc3C)c2)C[C@@H]1C(=O)NC[3H]	1152390
COc1ccc(-c2cccc(O[C@H]3C[C@H](C(=O)NC[3H])N(Cc4cc5ccccc5nc4OC)C3)c2)cc1C	1152391
CCOc1ccccc1-c1cccc(O[C@H]2C[C@H](C(=O)NC[3H])N(Cc3cc4ccccc4nc3OC)C2)c1	1152392
COc1nc2ccccc2cc1CN1C[C@@H](Oc2cccc(-c3cccc(C(=O)NC(C)C)c3)c2)C[C@@H]1C(=O)NC[3H]	1152393
COc1nc2ccccc2cc1CN1C[C@@H](Oc2cccc(-c3cccc(Cl)c3C)c2)C[C@@H]1C(=O)NC[3H]	1152394
COc1nc2ccccc2cc1CN1C[C@@H](Oc2cccc(-c3cc(F)ccc3C)c2)C[C@@H]1C(=O)NC[3H]	1152395
COc1nc2ccccc2cc1CN1C[C@@H](Oc2cccc(C3=CC[C@H](C(C)(C)C)CC3)c2)C[C@@H]1C(=O)NC[3H]	1152396
COc1nc2ccccc2cc1CN1C[C@@H](Oc2cccc(-c3ccc(Cl)c(C(=O)O)c3)c2)C[C@@H]1C(=O)NC[3H]	1152397
COc1nc2ccccc2cc1CN1C[C@@H](Oc2cccc(-c3ccc(C(=O)O)c(F)c3)c2)C[C@@H]1C(=O)NC[3H]	1152398
COc1nc2ccccc2cc1CN1C[C@@H](Oc2cccc(-c3cccc(C(=O)O)c3)c2)C[C@@H]1C(=O)NC[3H]	1152399
COC(=O)c1ccc(-c2cccc(O[C@H]3C[C@H](C(=O)NC[3H])N(Cc4cc5ccccc5nc4OC)C3)c2)c(F)c1	1152400
COc1nc2ccccc2cc1CN1C[C@@H](Oc2cccc(-c3ccc(C4(CO)CC4)cc3)c2)C[C@@H]1C(=O)NC[3H]	1152401
COC(=O)c1cc(F)cc(-c2cccc(O[C@H]3C[C@H](C(=O)NC[3H])N(Cc4cc(O)c5ccsc5c4)C3)c2)c1	1152402
O=C(NC[3H])[C@H]1C[C@H](Oc2cccc(-c3ccc4c(c3)CCC4)c2)CN1Cc1cc(O)c2ccsc2c1	1152403
CNC(=O)Nc1ccc(-c2cccc(O[C@H]3C[C@H](C(=O)NC[3H])N(Cc4cc(O)c5ccsc5c4)C3)c2)cc1	1152404
COc1c(C)cc(-c2cccc(O[C@H]3C[C@H](C(=O)NC[3H])N(Cc4cc(O)c5ccsc5c4)C3)c2)cc1C	1152405
O=C(O)CCc1cccc(-c2cccc(O[C@H]3C[C@H](C(=O)NC[3H])N(Cc4cc(O)c5ccsc5c4)C3)c2)c1	1152406
COc1cc(-c2cccc(O[C@H]3C[C@H](C(=O)NC[3H])N(Cc4cc(O)c5ccsc5c4)C3)c2)ccc1C	1152407
O=C(NC[3H])[C@H]1C[C@H](Oc2cccc(-c3cccc4ccoc34)c2)CN1Cc1cc(O)c2ccsc2c1	1152408
O=C(NC[3H])[C@H]1C[C@H](Oc2cccc(-c3ccccc3CO)c2)CN1Cc1cc(O)c2ccsc2c1	1152409
Cc1cc(-c2cccc(O[C@H]3C[C@H](C(=O)NC[3H])N(Cc4cc(O)c5ccsc5c4)C3)c2)ccc1F	1152410
Cc1nc2ccc(-c3cccc(O[C@H]4C[C@H](C(=O)NC[3H])N(Cc5cc(O)c6ccsc6c5)C4)c3)cc2o1	1152411
O=C(NC[3H])[C@H]1C[C@H](Oc2cccc(-c3ccc(Oc4ccccc4)cc3)c2)CN1Cc1cc(O)c2ccsc2c1	1152412
Cc1cc2cc(-c3cccc(O[C@H]4C[C@H](C(=O)NC[3H])N(Cc5cc(O)c6ccsc6c5)C4)c3)ccc2[nH]1	1152413
COc1ccc(C#N)cc1-c1cccc(O[C@H]2C[C@H](C(=O)NC[3H])N(Cc3cc(O)c4ccsc4c3)C2)c1	1152414
COc1ncc(Cl)cc1-c1cccc(O[C@H]2C[C@H](C(=O)NC[3H])N(Cc3cc(O)c4ccsc4c3)C2)c1	1152415
O=C(NC[3H])[C@H]1C[C@H](Oc2cccc(-c3ccc4c(c3)CCCO4)c2)CN1Cc1cc(O)c2ccsc2c1	1152416
CCCNC(=O)c1cccc(-c2cccc(O[C@H]3C[C@H](C(=O)NC[3H])N(Cc4cc(O)c5ccsc5c4)C3)c2)c1	1152417
Cc1ccc(C(N)=O)cc1-c1cccc(O[C@H]2C[C@H](C(=O)NC[3H])N(Cc3cc(O)c4ccsc4c3)C2)c1	1152418
COc1ccc(-c2cccc(O[C@H]3C[C@H](C(=O)NC[3H])N(Cc4cc(O)c5ccsc5c4)C3)c2)cc1F	1152419
O=C(NC[3H])[C@H]1C[C@H](Oc2cccc(-c3cccc(O)c3)c2)CN1Cc1cc(O)c2ccsc2c1	1152420
COc1ccc(-c2cccc(O[C@H]3C[C@H](C(=O)NC[3H])N(Cc4cc(O)c5ccsc5c4)C3)c2)cc1C(=O)O	1152421
O=C(NC[3H])[C@H]1C[C@H](Oc2cccc(-c3ccc4ccc(=O)[nH]c4c3)c2)CN1Cc1cc(O)c2ccsc2c1	1152422
CN(C)CCc1ccc(-c2cccc(O[C@H]3C[C@H](C(=O)NC[3H])N(Cc4cc(O)c5ccsc5c4)C3)c2)cc1	1152423
CC(C)OCc1cccc(-c2cccc(O[C@H]3C[C@H](C(=O)NC[3H])N(Cc4cc(O)c5ccsc5c4)C3)c2)c1	1152424
NC(=O)c1ccc(-c2cccc(O[C@H]3C[C@H](C(=O)NC[3H])N(Cc4cc(O)c5ccsc5c4)C3)c2)cc1	1152425
NCc1cccc(-c2cccc(O[C@H]3C[C@H](C(=O)NC[3H])N(Cc4cc(O)c5ccsc5c4)C3)c2)c1	1152426
CC(C)(C)OCc1ccc(-c2cccc(O[C@H]3C[C@H](C(=O)NC[3H])N(Cc4cc(O)c5ccsc5c4)C3)c2)cc1	1152427
Cc1ccc(-c2cccc(O[C@H]3C[C@H](C(=O)NC[3H])N(Cc4cc(O)c5ccsc5c4)C3)c2)cc1Cl	1152428
O=C(NC[3H])[C@H]1C[C@H](Oc2cccc(-c3ccc(F)nc3)c2)CN1Cc1cc(O)c2ccsc2c1	1152429
O=C(NC[3H])[C@H]1C[C@H](Oc2cccc(-c3ccccc3)c2)CN1Cc1cc(O)c2ccsc2c1	1152430
O=C(NC[3H])[C@H]1C[C@H](Oc2cccc(-c3ccc(Cl)c(F)c3)c2)CN1Cc1cc(O)c2ccsc2c1	1152431
O=C(NC[3H])[C@H]1C[C@H](Oc2cccc(-c3ccc(CO)cc3)c2)CN1Cc1cc(O)c2ccsc2c1	1152432
COc1ccc(-c2cccc(O[C@H]3C[C@H](C(=O)NC[3H])N(Cc4cc(O)c5ccsc5c4)C3)c2)cc1Cl	1152433
CC(C)(O)c1ccc(-c2cccc(O[C@H]3C[C@H](C(=O)NC[3H])N(Cc4cc(C(F)(F)F)[nH]n4)C3)c2)c(F)c1	1152434
CCc1ccc(-c2cccc(O[C@H]3C[C@H](C(=O)NC[3H])N(Cc4cc(C(F)(F)F)[nH]n4)C3)c2)cc1	1152435
O=C(NC[3H])[C@H]1C[C@H](Oc2cccc(-c3cc(F)cc(F)c3)c2)CN1Cc1cc(C(F)(F)F)[nH]n1	1152436
COC(=O)c1cc(O)cc(-c2cccc(O[C@H]3C[C@H](C(=O)NC[3H])N(Cc4cc(C(F)(F)F)[nH]n4)C3)c2)c1	1152437
O=C(NC[3H])[C@H]1C[C@H](Oc2cccc(-c3cccc(Cn4cccn4)c3)c2)CN1Cc1cc(C(F)(F)F)[nH]n1	1152438
Cn1nnc2ccc(-c3cccc(O[C@H]4C[C@H](C(=O)NC[3H])N(Cc5cc(C(F)(F)F)[nH]n5)C4)c3)cc21	1152439
O=C(O)CCc1ccc(-c2cccc(O[C@H]3C[C@H](C(=O)NC[3H])N(Cc4cc(C(F)(F)F)[nH]n4)C3)c2)cc1	1152440
Nc1cccc(-c2cccc(O[C@H]3C[C@H](C(=O)NC[3H])N(Cc4cc(C(F)(F)F)[nH]n4)C3)c2)c1	1152441
CCOc1ccc(-c2cccc(O[C@H]3C[C@H](C(=O)NC[3H])N(Cc4cc(C(F)(F)F)[nH]n4)C3)c2)cc1	1152442
O=C(NC[3H])[C@H]1C[C@H](Oc2cccc(-c3ccc(Cl)c(Cl)c3)c2)CN1Cc1cc(C(F)(F)F)[nH]n1	1152443
CCCCc1ccc(-c2cccc(O[C@H]3C[C@H](C(=O)NC[3H])N(Cc4cc(C(F)(F)F)[nH]n4)C3)c2)cc1	1152444
O=C(NC[3H])[C@H]1C[C@H](Oc2cccc(-c3ccc4c(c3)OCO4)c2)CN1Cc1cc(C(F)(F)F)[nH]n1	1152445
O=C(NC[3H])[C@H]1C[C@H](Oc2cccc(-c3ccc(-c4ccccc4)cc3)c2)CN1Cc1cc(C(F)(F)F)[nH]n1	1152446
CC(C)(C)n1cc(-c2cccc(O[C@H]3C[C@H](C(=O)NC[3H])N(Cc4cc(C(F)(F)F)[nH]n4)C3)c2)cn1	1152447
NS(=O)(=O)c1cccc(-c2cccc(O[C@H]3C[C@H](C(=O)NC[3H])N(Cc4cc(C(F)(F)F)[nH]n4)C3)c2)c1	1152448
O=C(NC[3H])[C@H]1C[C@H](Oc2cccc(-c3cccc4c3OCCO4)c2)CN1Cc1cc(C(F)(F)F)[nH]n1	1152449
COc1ccc(-c2cccc(O[C@H]3C[C@H](C(=O)NC[3H])N(Cc4cc(C(F)(F)F)[nH]n4)C3)c2)cn1	1152450
COC(=O)CCc1cccc(-c2cccc(O[C@H]3C[C@H](C(=O)NC[3H])N(Cc4cc(C(F)(F)F)[nH]n4)C3)c2)c1	1152451
O=C(NC[3H])[C@H]1C[C@H](Oc2cccc(-c3cnc4ccnn4c3)c2)CN1Cc1cc(C(F)(F)F)[nH]n1	1152452
O=C(O)COc1cc(F)cc(-c2cccc(O[C@H]3C[C@H](C(=O)NC[3H])N(Cc4cc(C(F)(F)F)[nH]n4)C3)c2)c1	1152453
O=C(NC[3H])[C@H]1C[C@H](Oc2cccc(-c3cc4ccccc4o3)c2)CN1Cc1cc(C(F)(F)F)[nH]n1	1152454
O=C(NC[3H])[C@H]1C[C@H](Oc2cccc(C=CC3CCCCC3)c2)CN1Cc1cc(C(F)(F)F)[nH]n1	1152455
O=C(NC[3H])[C@H]1C[C@H](Oc2cccc(C3=CCNCC3)c2)CN1Cc1cc(C(F)(F)F)[nH]n1	1152456
CC1(C)Cc2cc(-c3cccc(O[C@H]4C[C@H](C(=O)NC[3H])N(Cc5cc(C(F)(F)F)[nH]n5)C4)c3)ccc2O1	1152457
COc1ncccc1-c1cccc(O[C@H]2C[C@H](C(=O)NC[3H])N(Cc3cc(C(F)(F)F)[nH]n3)C2)c1	1152458
COc1ccc(F)c(-c2cccc(O[C@H]3C[C@H](C(=O)NC[3H])N(Cc4cc(C(F)(F)F)[nH]n4)C3)c2)c1	1152459
CS(=O)(=O)c1ccc(-c2cccc(O[C@H]3C[C@H](C(=O)NC[3H])N(Cc4cc(C(F)(F)F)[nH]n4)C3)c2)cc1	1152460
O=C(NC[3H])[C@H]1C[C@H](Oc2cccc(I)c2)CN1C[C@H](O)CO	1152461
COc1cc(OC)cc(-c2cccc(O[C@H]3C[C@H](C(=O)NC[3H])N(C[C@H](O)CO)C3)c2)c1	1152462
O=C(NC[3H])[C@H]1C[C@H](Oc2cccc(-c3cc(Cl)cc(Cl)c3)c2)CN1C[C@H](O)CO	1152463
O=C(NC[3H])[C@H]1C[C@H](Oc2cccc(-c3ccc4ccccc4c3)c2)CN1C[C@H](O)CO	1152464
O=C(NC[3H])[C@H]1C[C@H](Oc2cccc(-c3cc(F)c(F)c(F)c3)c2)CN1C[C@H](O)CO	1152465
COc1ncccc1CN1C[C@@H](Oc2cccc(-c3cccc(-c4ccccc4)c3)c2)C[C@@H]1C(=O)NC[3H]	1152466
COc1ncccc1CN1C[C@@H](Oc2cccc(-c3ccc(F)c(C(F)(F)F)c3)c2)C[C@@H]1C(=O)NC[3H]	1152467
COc1ncccc1CN1C[C@@H](Oc2cccc(-c3cnc(N)nc3)c2)C[C@@H]1C(=O)NC[3H]	1152468
COc1ncccc1CN1C[C@@H](Oc2cccc(-c3cccc(CC(=O)O)c3)c2)C[C@@H]1C(=O)NC[3H]	1152469
CCOC(=O)c1ccc(-c2cccc(O[C@H]3C[C@H](C(=O)NC[3H])N(Cc4cccnc4OC)C3)c2)cc1F	1152470
COc1ncccc1CN1C[C@@H](Oc2cccc(-c3ccc4ccc(O)cc4c3)c2)C[C@@H]1C(=O)NC[3H]	1152471
COc1ncc(-c2cccc(O[C@H]3C[C@H](C(=O)NC[3H])N(Cc4cccnc4OC)C3)c2)cn1	1152472
COc1ccc(-c2cccc(O[C@H]3C[C@H](C(=O)NC[3H])N(Cc4cccnc4OC)C3)c2)cc1OC(C)C	1152473
COc1ncccc1CN1C[C@@H](Oc2cccc(-c3ccc(Cl)c(C#N)c3)c2)C[C@@H]1C(=O)NC[3H]	1152474
COCCc1cccc(-c2cccc(O[C@H]3C[C@H](C(=O)NC[3H])N(Cc4cccnc4OC)C3)c2)c1	1152475
COc1ncccc1CN1C[C@@H](Oc2cccc(-c3cc(C)ccc3OC(C)C)c2)C[C@@H]1C(=O)NC[3H]	1152476
COc1ncccc1CN1C[C@@H](Oc2cccc(-c3ccc(CO)c(Cl)c3)c2)C[C@@H]1C(=O)NC[3H]	1152477
CCc1ccccc1-c1cccc(O[C@H]2C[C@H](C(=O)NC[3H])N(Cc3cccnc3OC)C2)c1	1152478
COc1ncccc1CN1C[C@@H](Oc2cccc(-c3cnc(N(C)C)c(Cl)c3)c2)C[C@@H]1C(=O)NC[3H]	1152479
COc1ncccc1CN1C[C@@H](Oc2cccc(-c3cccc(F)c3)c2)C[C@@H]1C(=O)NC[3H]	1152480
COc1ncccc1CN1C[C@@H](Oc2cccc(-c3ccc(Cl)cc3C)c2)C[C@@H]1C(=O)NC[3H]	1152481
COc1ncccc1CN1C[C@@H](Oc2cccc(-c3ccc(Cl)cc3)c2)C[C@@H]1C(=O)NC[3H]	1152482
COc1ncccc1CN1C[C@@H](Oc2cccc(-c3ccc4c(c3)CCC(=O)N4)c2)C[C@@H]1C(=O)NC[3H]	1152483
COc1ncccc1CN1C[C@@H](Oc2cccc(-c3cc(C(=O)O)ccc3C)c2)C[C@@H]1C(=O)NC[3H]	1152484
COc1ncccc1CN1C[C@@H](Oc2cccc(-c3ccc(C(=O)O)c(Cl)c3)c2)C[C@@H]1C(=O)NC[3H]	1152485
CONC(=O)c1ccc(-c2cccc(O[C@H]3C[C@H](C(=O)NC[3H])N(Cc4cccnc4OC)C3)c2)cc1	1152486
CCOc1cccc(-c2cccc(O[C@H]3C[C@H](C(=O)NC[3H])N(Cc4cccnc4OC)C3)c2)c1	1152487
COc1ncccc1CN1C[C@@H](Oc2cccc(-c3cc4cccc(OC)c4o3)c2)C[C@@H]1C(=O)NC[3H]	1152488
COc1cc(F)cc(-c2cccc(O[C@H]3C[C@H](C(=O)NC[3H])N(Cc4cccnc4OC)C3)c2)c1	1152489
COc1ncccc1CN1C[C@@H](Oc2cccc(-c3ccc(OC(C)C)c(F)c3)c2)C[C@@H]1C(=O)NC[3H]	1152490
COc1ncccc1CN1C[C@@H](Oc2cccc(-c3cccc4c3CCO4)c2)C[C@@H]1C(=O)NC[3H]	1152491
CCNC(=O)c1cccc(-c2cccc(O[C@H]3C[C@H](C(=O)NC[3H])N(Cc4cccnc4OC)C3)c2)c1	1152492
COC(=O)c1cccc(-c2cccc(O[C@H]3C[C@H](C(=O)NC[3H])N(Cc4cccnc4OC)C3)c2)c1	1152493
COc1ncccc1CN1C[C@@H](Oc2cccc(-c3ccc(Cl)c(N)c3)c2)C[C@@H]1C(=O)NC[3H]	1152494
COc1ncccc1CN1C[C@@H](Oc2cccc(-c3ccc(C(=O)O)cc3F)c2)C[C@@H]1C(=O)NC[3H]	1152495
COc1ncccc1CN1C[C@@H](Oc2cccc(-c3ccc(Cl)c(C)c3)c2)C[C@@H]1C(=O)NC[3H]	1152496
COc1ncccc1CN1C[C@@H](Oc2cccc(-c3cccc4c3OCCCO4)c2)C[C@@H]1C(=O)NC[3H]	1152497
COc1ncccc1CN1C[C@@H](Oc2cccc(-c3ccc(C(C)(C)C)cc3)c2)C[C@@H]1C(=O)NC[3H]	1152498
COc1cccc(-c2cccc(O[C@H]3C[C@H](C(=O)NC[3H])N(CCC(C)(C)OC)C3)c2)c1OC	1152499
CCN(CC)Cc1ccc(-c2cccc(O[C@H]3C[C@H](C(=O)NC[3H])N(CCC(C)(C)OC)C3)c2)cc1	1152500
CCn1ccc(-c2cccc(O[C@H]3C[C@H](C(=O)NC[3H])N(CCC(C)(C)OC)C3)c2)n1	1152501
COC(C)(C)CCN1C[C@@H](Oc2cccc(-c3cccc4c3OCC4)c2)C[C@@H]1C(=O)NC[3H]	1152502
COC(C)(C)CCN1C[C@@H](Oc2cccc(-c3ccc(F)c(N)c3)c2)C[C@@H]1C(=O)NC[3H]	1152503
CCOc1cc(F)ccc1-c1cccc(O[C@H]2C[C@H](C(=O)NC[3H])N(CCC(C)(C)OC)C2)c1	1152504
COC(C)(C)CCN1C[C@@H](Oc2cccc(-c3ccc4[nH]c(=O)n(C)c4c3)c2)C[C@@H]1C(=O)NC[3H]	1152505
COC(C)(C)CCN1C[C@@H](Oc2cccc(-c3cc(Cl)ccc3C)c2)C[C@@H]1C(=O)NC[3H]	1152506
COc1ccc(-c2cccc(O[C@H]3C[C@H](C(=O)NC[3H])N(CCC(C)(C)OC)C3)c2)cc1C	1152507
CCOc1ccccc1-c1cccc(O[C@H]2C[C@H](C(=O)NC[3H])N(CCC(C)(C)OC)C2)c1	1152508
COC(C)(C)CCN1C[C@@H](Oc2cccc(-c3cccc(C(=O)NC(C)C)c3)c2)C[C@@H]1C(=O)NC[3H]	1152509
COC(C)(C)CCN1C[C@@H](Oc2cccc(-c3cccc(Cl)c3C)c2)C[C@@H]1C(=O)NC[3H]	1152510
COC(C)(C)CCN1C[C@@H](Oc2cccc(-c3cc(F)ccc3C)c2)C[C@@H]1C(=O)NC[3H]	1152511
COC(C)(C)CCN1C[C@@H](Oc2cccc(C3=CC[C@H](C(C)(C)C)CC3)c2)C[C@@H]1C(=O)NC[3H]	1152512
COC(C)(C)CCN1C[C@@H](Oc2cccc(-c3ccc(Cl)c(C(=O)O)c3)c2)C[C@@H]1C(=O)NC[3H]	1152513
COC(C)(C)CCN1C[C@@H](Oc2cccc(-c3cccc(CO)c3)c2)C[C@@H]1C(=O)NC[3H]	1152514
COC(C)(C)CCN1C[C@@H](Oc2cccc(-c3cccc(C(=O)O)c3)c2)C[C@@H]1C(=O)NC[3H]	1152515
COC(=O)c1ccc(-c2cccc(O[C@H]3C[C@H](C(=O)NC[3H])N(CCC(C)(C)OC)C3)c2)c(F)c1	1152516
COC(C)(C)CCN1C[C@@H](Oc2cccc(-c3ccc(C4(CO)CC4)cc3)c2)C[C@@H]1C(=O)NC[3H]	1152517
COC(C)(C)CCN1C[C@@H](Oc2cccc(-c3cccc(Cl)c3F)c2)C[C@@H]1C(=O)NC[3H]	1152518
COC(C)(C)CCN1C[C@@H](Oc2cccc(-c3cnn(-c4ccncc4)c3)c2)C[C@@H]1C(=O)NC[3H]	1152519
COC(=O)c1cc(-c2cccc(O[C@H]3C[C@H](C(=O)NC[3H])N(CCC(C)(C)OC)C3)c2)ccc1Cl	1152520
COC(C)(C)CCN1C[C@@H](Oc2cccc(-c3ccc(S(N)(=O)=O)cc3)c2)C[C@@H]1C(=O)NC[3H]	1152521
COc1cc(F)c(F)cc1-c1cccc(O[C@H]2C[C@H](C(=O)NC[3H])N(CCC(C)(C)OC)C2)c1	1152522
COC(C)(C)CCN1C[C@@H](Oc2cccc(-c3cccc(O)c3F)c2)C[C@@H]1C(=O)NC[3H]	1152523
COC(C)(C)CCN1C[C@@H](Oc2cccc(-c3cnc4occc4c3)c2)C[C@@H]1C(=O)NC[3H]	1152524
COC(C)(C)CCN1C[C@@H](Oc2cccc(-c3ccc(F)c(Cl)c3)c2)C[C@@H]1C(=O)NC[3H]	1152525
COC(C)(C)CCN1C[C@@H](Oc2cccc(-c3ccc4c(c3)CCOC4)c2)C[C@@H]1C(=O)NC[3H]	1152526
COC(C)(C)CCN1C[C@@H](Oc2cccc(-c3cccc(C(C)(C)C)c3)c2)C[C@@H]1C(=O)NC[3H]	1152527
COC(C)(C)CCN1C[C@@H](Oc2cccc(-c3cccc(C)c3)c2)C[C@@H]1C(=O)NC[3H]	1152528
COC(C)(C)CCN1C[C@@H](Oc2cccc(-c3cccc(-c4ccccc4)c3)c2)C[C@@H]1C(=O)NC[3H]	1152529
COC(C)(C)CCN1C[C@@H](Oc2cccc(-c3ccc(F)c(C(F)(F)F)c3)c2)C[C@@H]1C(=O)NC[3H]	1152530
COC(C)(C)CCN1C[C@@H](Oc2cccc(-c3cnc(N)nc3)c2)C[C@@H]1C(=O)NC[3H]	1152531
COC(C)(C)CCN1C[C@@H](Oc2cccc(-c3cccc(CC(=O)O)c3)c2)C[C@@H]1C(=O)NC[3H]	1152532
Cc1ccc(-c2cccc(O[C@H]3C[C@H](C(=O)NC[3H])N(CC4CC4)C3)c2)cc1Cl	1152533
O=C(NC[3H])[C@H]1C[C@H](Oc2cccc(-c3ccc(F)nc3)c2)CN1CC1CC1	1152534
O=C(NC[3H])[C@H]1C[C@H](Oc2cccc(-c3ccccc3)c2)CN1CC1CC1	1152535
CC(=O)Nc1cccc(-c2cccc(O[C@H]3C[C@H](C(=O)NC[3H])N(CC4CC4)C3)c2)c1	1152536
O=C(NC[3H])[C@H]1C[C@H](Oc2cccc(-c3ccc(CO)cc3)c2)CN1CC1CC1	1152537
COc1ccc(-c2cccc(O[C@H]3C[C@H](C(=O)NC[3H])N(CC4CC4)C3)c2)cc1Cl	1152538
Cc1cc(-c2cccc(O[C@H]3C[C@H](C(=O)NC[3H])N(CC4CC4)C3)c2)ccc1OC(C)C	1152539
Cc1ccc(-c2cccc(O[C@H]3C[C@H](C(=O)NC[3H])N(CC4CC4)C3)c2)cc1	1152540
O=C(NC[3H])[C@H]1C[C@H](Oc2cccc(-c3cccc(Cl)c3)c2)CN1CC1CC1	1152541
Cc1cc(C)cc(-c2cccc(O[C@H]3C[C@H](C(=O)NC[3H])N(CC4CC4)C3)c2)c1	1152542
COc1cc(-c2cccc(O[C@H]3C[C@H](C(=O)NC[3H])N(CC4CC4)C3)c2)cc(OC)c1OC	1152543
O=C(NC[3H])[C@H]1C[C@H](Oc2cccc(-c3ccc(C(F)(F)F)cc3)c2)CN1CC1CC1	1152544
CCc1cccc(-c2cccc(O[C@H]3C[C@H](C(=O)NC[3H])N(CC4CC4)C3)c2)c1	1152545
O=C(NC[3H])[C@H]1C[C@H](Oc2cccc(-c3cccc(Oc4ccccc4)c3)c2)CN1CC1CC1	1152546
C[C@H](O)c1ccc(-c2cccc(O[C@H]3C[C@H](C(=O)NC[3H])N(CC4CC4)C3)c2)cc1	1152547
COc1ccc(C)cc1-c1cccc(O[C@H]2C[C@H](C(=O)NC[3H])N(CC3CC3)C2)c1	1152548
C[C@@H]1Cc2cc(-c3cccc(O[C@H]4C[C@H](C(=O)NC[3H])N(CC5CC5)C4)c3)ccc2O1	1152549
CCOc1ccc(-c2cccc(O[C@H]3C[C@H](C(=O)NC[3H])N(CC4CC4)C3)c2)cc1C	1152550
CCCOc1cccc(-c2cccc(O[C@H]3C[C@H](C(=O)NC[3H])N(CC4CC4)C3)c2)c1	1152551
O=C1NCc2c1cccc2-c1cccc(O[C@H]2C[C@H](C(=O)NC[3H])N(CC3CC3)C2)c1	1152552
CNC(=O)c1ccc(-c2cccc(O[C@H]3C[C@H](C(=O)NC[3H])N(CC4CC4)C3)c2)cc1C	1152553
COC(=O)c1cccc(-c2cccc(O[C@H]3C[C@H](C(=O)NC[3H])N(CC4CC4)C3)c2)c1F	1152554
CS(=O)(=O)c1ccc(-c2cccc(O[C@H]3C[C@H](C(=O)NC[3H])N(CC4CC4)C3)c2)cc1	1152555
O=C(O)c1cc(Cl)cc(-c2cccc(O[C@H]3C[C@H](C(=O)NC[3H])N(CC4CC4)C3)c2)c1	1152556
Cc1ccc2cc(-c3cccc(O[C@H]4C[C@H](C(=O)NC[3H])N(CC5CC5)C4)c3)ccc2n1	1152557
O=C1Nc2ccc(-c3cccc(O[C@H]4C[C@H](C(=O)NC[3H])N(CC5CC5)C4)c3)cc2CO1	1152558
CCOC(=O)c1cccc(-c2cccc(O[C@H]3C[C@H](C(=O)NC[3H])N(CC4CC4)C3)c2)c1	1152559
O=C(O)c1cccc(-c2cccc(O[C@H]3C[C@H](C(=O)NC[3H])N(CC4CC4)C3)c2)c1F	1152560
CCN(CC)c1ncc(-c2cccc(O[C@H]3C[C@H](C(=O)NC[3H])N(CC4CC4)C3)c2)cn1	1152561
CNC(=O)c1ccc(-c2cccc(O[C@H]3C[C@H](C(=O)NC[3H])N(CC4CC4)C3)c2)cc1	1152562
CCNC(=O)c1ccc(-c2cccc(O[C@H]3C[C@H](C(=O)NC[3H])N(CC4CC4)C3)c2)cc1	1152563
O=C(NC1CC1)c1cccc(-c2cccc(O[C@H]3C[C@H](C(=O)NC[3H])N(CC4CC4)C3)c2)c1	1152564
COC(=O)c1cc(-c2cccc(O[C@H]3C[C@H](C(=O)NC[3H])N(CC4CC4)C3)c2)ccc1C	1152565
O=C(NC[3H])[C@H]1C[C@H](Oc2cccc(-c3cc(F)cc(C(F)(F)F)c3)c2)CN1CC1CC1	1152566
COc1cc(-c2cccc(O[C@H]3C[C@H](C(=O)NC[3H])N(Cc4coc(S(N)(=O)=O)c4)C3)c2)ccc1Cl	1152567
NS(=O)(=O)c1cc(CN2C[C@@H](Oc3cccc(I)c3)C[C@@H]2C(=O)NC[3H])co1	1152568
CCCOc1ccc(-c2cccc(O[C@H]3C[C@H](C(=O)NC[3H])N(Cc4coc(S(N)(=O)=O)c4)C3)c2)cc1Cl	1152569
COc1ccc2cc(-c3cccc(O[C@H]4C[C@H](C(=O)NC[3H])N(Cc5coc(S(N)(=O)=O)c5)C4)c3)ccc2c1	1152570
COc1cccc(-c2cccc(O[C@H]3C[C@H](C(=O)NC[3H])N(Cc4coc(S(N)(=O)=O)c4)C3)c2)c1OC	1152571
CCN(CC)Cc1ccc(-c2cccc(O[C@H]3C[C@H](C(=O)NC[3H])N(Cc4coc(S(N)(=O)=O)c4)C3)c2)cc1	1152572
CCn1ccc(-c2cccc(O[C@H]3C[C@H](C(=O)NC[3H])N(Cc4coc(S(N)(=O)=O)c4)C3)c2)n1	1152573
NS(=O)(=O)c1cc(CN2C[C@@H](Oc3cccc(-c4cccc5c4OCC5)c3)C[C@@H]2C(=O)NC[3H])co1	1152574
Nc1cc(-c2cccc(O[C@H]3C[C@H](C(=O)NC[3H])N(Cc4coc(S(N)(=O)=O)c4)C3)c2)ccc1F	1152575
CCOc1cc(F)ccc1-c1cccc(O[C@H]2C[C@H](C(=O)NC[3H])N(Cc3coc(S(N)(=O)=O)c3)C2)c1	1152576
Cn1c(=O)[nH]c2ccc(-c3cccc(O[C@H]4C[C@H](C(=O)NC[3H])N(Cc5coc(S(N)(=O)=O)c5)C4)c3)cc21	1152577
Cc1ccc(Cl)cc1-c1cccc(O[C@H]2C[C@H](C(=O)NC[3H])N(Cc3coc(S(N)(=O)=O)c3)C2)c1	1152578
COc1ccc(-c2cccc(O[C@H]3C[C@H](C(=O)NC[3H])N(Cc4coc(S(N)(=O)=O)c4)C3)c2)cc1C	1152579
CCOc1ccccc1-c1cccc(O[C@H]2C[C@H](C(=O)NC[3H])N(Cc3coc(S(N)(=O)=O)c3)C2)c1	1152580
CC(C)NC(=O)c1cccc(-c2cccc(O[C@H]3C[C@H](C(=O)NC[3H])N(Cc4coc(S(N)(=O)=O)c4)C3)c2)c1	1152581
Cc1c(Cl)cccc1-c1cccc(O[C@H]2C[C@H](C(=O)NC[3H])N(Cc3coc(S(N)(=O)=O)c3)C2)c1	1152582
Cc1ccc(F)cc1-c1cccc(O[C@H]2C[C@H](C(=O)NC[3H])N(Cc3coc(S(N)(=O)=O)c3)C2)c1	1152583
CC(C)(C)[C@H]1CC=C(c2cccc(O[C@H]3C[C@H](C(=O)NC[3H])N(Cc4coc(S(N)(=O)=O)c4)C3)c2)CC1	1152584
NS(=O)(=O)c1cc(CN2C[C@@H](Oc3cccc(-c4ccc(Cl)c(C(=O)O)c4)c3)C[C@@H]2C(=O)NC[3H])co1	1152585
NS(=O)(=O)c1cc(CN2C[C@@H](Oc3cccc(-c4ccc(C(=O)O)c(F)c4)c3)C[C@@H]2C(=O)NC[3H])co1	1152586
NS(=O)(=O)c1cc(CN2C[C@@H](Oc3cccc(-c4cccc(C(=O)O)c4)c3)C[C@@H]2C(=O)NC[3H])co1	1152587
COC(=O)c1ccc(-c2cccc(O[C@H]3C[C@H](C(=O)NC[3H])N(Cc4coc(S(N)(=O)=O)c4)C3)c2)c(F)c1	1152588
NS(=O)(=O)c1cc(CN2C[C@@H](Oc3cccc(-c4ccc(C5(CO)CC5)cc4)c3)C[C@@H]2C(=O)NC[3H])co1	1152589
NS(=O)(=O)c1cc(CN2C[C@@H](Oc3cccc(-c4cccc(Cl)c4F)c3)C[C@@H]2C(=O)NC[3H])co1	1152590
NS(=O)(=O)c1cc(CN2C[C@@H](Oc3cccc(-c4cnn(-c5ccncc5)c4)c3)C[C@@H]2C(=O)NC[3H])co1	1152591
COC(=O)c1cc(-c2cccc(O[C@H]3C[C@H](C(=O)NC[3H])N(Cc4coc(S(N)(=O)=O)c4)C3)c2)ccc1Cl	1152592
NS(=O)(=O)c1ccc(-c2cccc(O[C@H]3C[C@H](C(=O)NC[3H])N(Cc4coc(S(N)(=O)=O)c4)C3)c2)cc1	1152593
COc1cc(F)c(F)cc1-c1cccc(O[C@H]2C[C@H](C(=O)NC[3H])N(Cc3coc(S(N)(=O)=O)c3)C2)c1	1152594
COC(=O)c1ccc(-c2cccc(O[C@H]3C[C@H](C(=O)NC[3H])N(Cc4coc(S(N)(=O)=O)c4)C3)c2)o1	1152595
NS(=O)(=O)c1cc(CN2C[C@@H](Oc3cccc(-c4cnc5occc5c4)c3)C[C@@H]2C(=O)NC[3H])co1	1152596
NS(=O)(=O)c1cc(CN2C[C@@H](Oc3cccc(-c4ccc(F)c(Cl)c4)c3)C[C@@H]2C(=O)NC[3H])co1	1152597
Cc1ccc(-c2cccc(O[C@@H]3C[C@H](C(=O)NC[3H])N(CC4CC5(CC5)C4)C3)c2)cc1	1152598
O=C(NC[3H])[C@H]1C[C@@H](Oc2cccc(-c3cccc(Cl)c3)c2)CN1CC1CC2(CC2)C1	1152599
Cc1cc(C)cc(-c2cccc(O[C@@H]3C[C@H](C(=O)NC[3H])N(CC4CC5(CC5)C4)C3)c2)c1	1152600
COc1cc(-c2cccc(O[C@@H]3C[C@H](C(=O)NC[3H])N(CC4CC5(CC5)C4)C3)c2)cc(OC)c1OC	1152601
O=C(NC[3H])[C@H]1C[C@@H](Oc2cccc(-c3ccc(C(F)(F)F)cc3)c2)CN1CC1CC2(CC2)C1	1152602
CCc1cccc(-c2cccc(O[C@@H]3C[C@H](C(=O)NC[3H])N(CC4CC5(CC5)C4)C3)c2)c1	1152603
O=C(NC[3H])[C@H]1C[C@@H](Oc2cccc(-c3cccc(Oc4ccccc4)c3)c2)CN1CC1CC2(CC2)C1	1152604
C[C@H](O)c1ccc(-c2cccc(O[C@@H]3C[C@H](C(=O)NC[3H])N(CC4CC5(CC5)C4)C3)c2)cc1	1152605
COc1ccc(C)cc1-c1cccc(O[C@@H]2C[C@H](C(=O)NC[3H])N(CC3CC4(CC4)C3)C2)c1	1152606
C[C@@H]1Cc2cc(-c3cccc(O[C@@H]4C[C@H](C(=O)NC[3H])N(CC5CC6(CC6)C5)C4)c3)ccc2O1	1152607
CCOc1ccc(-c2cccc(O[C@@H]3C[C@H](C(=O)NC[3H])N(CC4CC5(CC5)C4)C3)c2)cc1C	1152608
CCCOc1cccc(-c2cccc(O[C@@H]3C[C@H](C(=O)NC[3H])N(CC4CC5(CC5)C4)C3)c2)c1	1152609
O=C1NCc2c1cccc2-c1cccc(O[C@@H]2C[C@H](C(=O)NC[3H])N(CC3CC4(CC4)C3)C2)c1	1152610
CNC(=O)c1ccc(-c2cccc(O[C@@H]3C[C@H](C(=O)NC[3H])N(CC4CC5(CC5)C4)C3)c2)cc1C	1152611
COC(=O)c1cccc(-c2cccc(O[C@@H]3C[C@H](C(=O)NC[3H])N(CC4CC5(CC5)C4)C3)c2)c1F	1152612
CS(=O)(=O)c1ccc(-c2cccc(O[C@@H]3C[C@H](C(=O)NC[3H])N(CC4CC5(CC5)C4)C3)c2)cc1	1152613
O=C(O)c1cc(Cl)cc(-c2cccc(O[C@@H]3C[C@H](C(=O)NC[3H])N(CC4CC5(CC5)C4)C3)c2)c1	1152614
Cc1ccc2cc(-c3cccc(O[C@@H]4C[C@H](C(=O)NC[3H])N(CC5CC6(CC6)C5)C4)c3)ccc2n1	1152615
O=C1Nc2ccc(-c3cccc(O[C@@H]4C[C@H](C(=O)NC[3H])N(CC5CC6(CC6)C5)C4)c3)cc2CO1	1152616
CCOC(=O)c1cccc(-c2cccc(O[C@@H]3C[C@H](C(=O)NC[3H])N(CC4CC5(CC5)C4)C3)c2)c1	1152617
O=C(O)c1cccc(-c2cccc(O[C@@H]3C[C@H](C(=O)NC[3H])N(CC4CC5(CC5)C4)C3)c2)c1F	1152618
COC(=O)c1cc(-c2cccc(O[C@@H]3C[C@H](C(=O)NC[3H])N(CC4CC5(CC5)C4)C3)c2)ccc1O	1152619
CNC(=O)c1ccc(-c2cccc(O[C@@H]3C[C@H](C(=O)NC[3H])N(CC4CC5(CC5)C4)C3)c2)cc1	1152620
CCNC(=O)c1ccc(-c2cccc(O[C@@H]3C[C@H](C(=O)NC[3H])N(CC4CC5(CC5)C4)C3)c2)cc1	1152621
O=C(NC1CC1)c1cccc(-c2cccc(O[C@@H]3C[C@H](C(=O)NC[3H])N(CC4CC5(CC5)C4)C3)c2)c1	1152622
COC(=O)c1cc(-c2cccc(O[C@@H]3C[C@H](C(=O)NC[3H])N(CC4CC5(CC5)C4)C3)c2)ccc1C	1152623
O=C(NC[3H])[C@H]1C[C@@H](Oc2cccc(-c3cc(F)cc(C(F)(F)F)c3)c2)CN1CC1CC2(CC2)C1	1152624
COC(=O)c1cc(Cl)cc(-c2cccc(O[C@@H]3C[C@H](C(=O)NC[3H])N(CC4CC5(CC5)C4)C3)c2)c1	1152625
COc1ncc(-c2cccc(O[C@@H]3C[C@H](C(=O)NC[3H])N(CC4CC5(CC5)C4)C3)c2)cc1C	1152626
COC(=O)c1ccc(-c2cccc(O[C@@H]3C[C@H](C(=O)NC[3H])N(CC4CC5(CC5)C4)C3)c2)cc1F	1152627
COc1cc(-c2cccc(O[C@@H]3C[C@H](C(=O)NC[3H])N(CC4CC5(CC5)C4)C3)c2)ccc1Cl	1152628
COC(=O)Cc1ccc(-c2cccc(O[C@@H]3C[C@H](C(=O)NC[3H])N(CC4CC5(CC5)C4)C3)c2)cc1	1152629
O=C(NC[3H])[C@H]1C[C@@H](Oc2cccc(I)c2)CN1CC1CC2(CC2)C1	1152630
O=C1COc2ccc(CN3C[C@H](Oc4cccc(-c5ccc6cc[nH]c6c5)c4)C[C@@H]3C(=O)NC[3H])nc2N1	1152631
O=C1COc2ccc(CN3C[C@H](Oc4cccc(-c5ccc6c(c5)OC(F)(F)O6)c4)C[C@@H]3C(=O)NC[3H])nc2N1	1152632
COc1ccc(-c2cccc(O[C@@H]3C[C@H](C(=O)NC[3H])N(Cc4ccc5c(n4)NC(=O)CO5)C3)c2)cc1C#N	1152633
O=C1COc2ccc(CN3C[C@H](Oc4cccc(-c5cc(F)cc(Cl)c5)c4)C[C@@H]3C(=O)NC[3H])nc2N1	1152634
O=C1COc2ccc(CN3C[C@H](Oc4cccc(-c5ccc(C(F)(F)F)c(F)c5)c4)C[C@@H]3C(=O)NC[3H])nc2N1	1152635
Cc1cc(F)ccc1-c1cccc(O[C@@H]2C[C@H](C(=O)NC[3H])N(Cc3ccc4c(n3)NC(=O)CO4)C2)c1	1152636
O=C1COc2ccc(CN3C[C@H](Oc4cccc(-c5ccc(C(=O)O)cc5Cl)c4)C[C@@H]3C(=O)NC[3H])nc2N1	1152637
CC(C)Cc1ccc(-c2cccc(O[C@@H]3C[C@H](C(=O)NC[3H])N(Cc4ccc5c(n4)NC(=O)CO5)C3)c2)cc1	1152638
CC(C)c1cccc(-c2cccc(O[C@@H]3C[C@H](C(=O)NC[3H])N(Cc4ccc5c(n4)NC(=O)CO5)C3)c2)c1	1152639
O=C1COc2ccc(CN3C[C@H](Oc4cccc(-c5cccc(CCO)c5)c4)C[C@@H]3C(=O)NC[3H])nc2N1	1152640
Cc1cc(-c2cccc(O[C@@H]3C[C@H](C(=O)NC[3H])N(Cc4ccc5c(n4)NC(=O)CO5)C3)c2)c(C)cc1F	1152641
CCCc1ccc(-c2cccc(O[C@@H]3C[C@H](C(=O)NC[3H])N(Cc4ccc5c(n4)NC(=O)CO5)C3)c2)cc1	1152642
COC(=O)Nc1ccc(-c2cccc(O[C@@H]3C[C@H](C(=O)NC[3H])N(Cc4ccc5c(n4)NC(=O)CO5)C3)c2)cc1	1152643
N#Cc1ccc(-c2cccc(O[C@@H]3C[C@H](C(=O)NC[3H])N(Cc4ccc5c(n4)NC(=O)CO5)C3)c2)cc1F	1152644
COc1ccc(C(C)C)cc1-c1cccc(O[C@@H]2C[C@H](C(=O)NC[3H])N(Cc3ccc4c(n3)NC(=O)CO4)C2)c1	1152645
O=C1COc2ccc(CN3C[C@H](Oc4cccc(-c5cccc(OC(F)(F)F)c5)c4)C[C@@H]3C(=O)NC[3H])nc2N1	1152646
COc1ccc(Cl)cc1-c1cccc(O[C@@H]2C[C@H](C(=O)NC[3H])N(Cc3ccc4c(n3)NC(=O)CO4)C2)c1	1152647
O=C1COc2ccc(CN3C[C@H](Oc4cccc(-c5cc(CO)ccc5Cl)c4)C[C@@H]3C(=O)NC[3H])nc2N1	1152648
CC(C)Oc1ccc(F)cc1-c1cccc(O[C@@H]2C[C@H](C(=O)NC[3H])N(Cc3ccc4c(n3)NC(=O)CO4)C2)c1	1152649
O=C1COc2ccc(CN3C[C@H](Oc4cccc(-c5ccc(OC(F)(F)F)cc5)c4)C[C@@H]3C(=O)NC[3H])nc2N1	1152650
COc1ncc(-c2cccc(O[C@@H]3C[C@H](C(=O)NC[3H])N(Cc4ccc5c(n4)NC(=O)CO5)C3)c2)cc1Cl	1152651
CN(C)Cc1cc(-c2cccc(O[C@@H]3C[C@H](C(=O)NC[3H])N(Cc4ccc5c(n4)NC(=O)CO5)C3)c2)ccc1F	1152652
Cc1ccc(-c2cccc(O[C@@H]3C[C@H](C(=O)NC[3H])N(Cc4ccc5c(n4)NC(=O)CO5)C3)c2)c(Cl)c1	1152653
CC(=O)c1ccc(-c2cccc(O[C@@H]3C[C@H](C(=O)NC[3H])N(Cc4ccc5c(n4)NC(=O)CO5)C3)c2)cc1	1152654
COC(=O)c1cc(F)cc(-c2cccc(O[C@@H]3C[C@H](C(=O)NC[3H])N(Cc4ccc5c(n4)NC(=O)CO5)C3)c2)c1	1152655
O=C1COc2ccc(CN3C[C@H](Oc4cccc(-c5ccc6c(c5)CCC6)c4)C[C@@H]3C(=O)NC[3H])nc2N1	1152656
COc1c(C)cc(-c2cccc(O[C@@H]3C[C@H](C(=O)NC[3H])N(Cc4ccc5c(n4)NC(=O)CO5)C3)c2)cc1C	1152657
O=C(O)CCc1cccc(-c2cccc(O[C@@H]3C[C@H](C(=O)NC[3H])N(Cc4ccc5c(n4)NC(=O)CO5)C3)c2)c1	1152658
COc1cc(-c2cccc(O[C@@H]3C[C@H](C(=O)NC[3H])N(Cc4ccc5c(n4)NC(=O)CO5)C3)c2)ccc1C	1152659
O=C1COc2ccc(CN3C[C@H](Oc4cccc(-c5cccc6ccoc56)c4)C[C@@H]3C(=O)NC[3H])nc2N1	1152660
O=C1COc2ccc(CN3C[C@H](Oc4cccc(-c5ccccc5CO)c4)C[C@@H]3C(=O)NC[3H])nc2N1	1152661
CCn1nc(C2CC2)cc1C(=O)N1C[C@H](Oc2cccc(-c3ccc(OC)c(OC(C)C)c3)c2)C[C@@H]1C(=O)NC[3H]	1152662
CCn1nc(C2CC2)cc1C(=O)N1C[C@H](Oc2cccc(-c3ccnn3C)c2)C[C@@H]1C(=O)NC[3H]	1152663
CCn1nc(C2CC2)cc1C(=O)N1C[C@H](Oc2cccc(-c3ccc(Cl)c(C#N)c3)c2)C[C@@H]1C(=O)NC[3H]	1152664
CCn1nc(C2CC2)cc1C(=O)N1C[C@H](Oc2cccc(-c3cccc(CCOC)c3)c2)C[C@@H]1C(=O)NC[3H]	1152665
CCn1nc(C2CC2)cc1C(=O)N1C[C@H](Oc2cccc(-c3cc(C)ccc3OC(C)C)c2)C[C@@H]1C(=O)NC[3H]	1152666
CCn1nc(C2CC2)cc1C(=O)N1C[C@H](Oc2cccc(-c3ccc(CO)c(Cl)c3)c2)C[C@@H]1C(=O)NC[3H]	1152667
CCOc1ncccc1-c1cccc(O[C@@H]2C[C@H](C(=O)NC[3H])N(C(=O)c3cc(C4CC4)nn3CC)C2)c1	1152668
CCc1ccccc1-c1cccc(O[C@@H]2C[C@H](C(=O)NC[3H])N(C(=O)c3cc(C4CC4)nn3CC)C2)c1	1152669
CCn1nc(C2CC2)cc1C(=O)N1C[C@H](Oc2cccc(-c3cnc(N(C)C)c(Cl)c3)c2)C[C@@H]1C(=O)NC[3H]	1152670
CCn1nc(C2CC2)cc1C(=O)N1C[C@H](Oc2cccc(-c3cccc(F)c3)c2)C[C@@H]1C(=O)NC[3H]	1152671
CCn1nc(C2CC2)cc1C(=O)N1C[C@H](Oc2cccc(-c3ccc(Cl)cc3C)c2)C[C@@H]1C(=O)NC[3H]	1152672
CCn1nc(C2CC2)cc1C(=O)N1C[C@H](Oc2cccc(-c3ccc(Cl)cc3)c2)C[C@@H]1C(=O)NC[3H]	1152673
CCn1nc(C2CC2)cc1C(=O)N1C[C@H](Oc2cccc(-c3ccc4c(c3)CCC(=O)N4)c2)C[C@@H]1C(=O)NC[3H]	1152674
CCn1nc(C2CC2)cc1C(=O)N1C[C@H](Oc2cccc(-c3cc(C(=O)O)ccc3C)c2)C[C@@H]1C(=O)NC[3H]	1152675
CCn1nc(C2CC2)cc1C(=O)N1C[C@H](Oc2cccc(-c3ccc(C(=O)O)c(Cl)c3)c2)C[C@@H]1C(=O)NC[3H]	1152676
CCn1nc(C2CC2)cc1C(=O)N1C[C@H](Oc2cccc(-c3ccc(C(=O)NOC)cc3)c2)C[C@@H]1C(=O)NC[3H]	1152677
CCOc1cccc(-c2cccc(O[C@@H]3C[C@H](C(=O)NC[3H])N(C(=O)c4cc(C5CC5)nn4CC)C3)c2)c1	1152678
CCn1nc(C2CC2)cc1C(=O)N1C[C@H](Oc2cccc(-c3cc4cccc(OC)c4o3)c2)C[C@@H]1C(=O)NC[3H]	1152679
CCn1nc(C2CC2)cc1C(=O)N1C[C@H](Oc2cccc(-c3cc(F)cc(OC)c3)c2)C[C@@H]1C(=O)NC[3H]	1152680
CCn1nc(C2CC2)cc1C(=O)N1C[C@H](Oc2cccc(-c3ccc(OC(C)C)c(F)c3)c2)C[C@@H]1C(=O)NC[3H]	1152681
CCn1nc(C2CC2)cc1C(=O)N1C[C@H](Oc2cccc(-c3cccc4c3CCO4)c2)C[C@@H]1C(=O)NC[3H]	1152682
CCNC(=O)c1cccc(-c2cccc(O[C@@H]3C[C@H](C(=O)NC[3H])N(C(=O)c4cc(C5CC5)nn4CC)C3)c2)c1	1152683
CCn1nc(C2CC2)cc1C(=O)N1C[C@H](Oc2cccc(-c3cccc(C(=O)OC)c3)c2)C[C@@H]1C(=O)NC[3H]	1152684
CCn1nc(C2CC2)cc1C(=O)N1C[C@H](Oc2cccc(-c3ccc(Cl)c(N)c3)c2)C[C@@H]1C(=O)NC[3H]	1152685
CCn1nc(C2CC2)cc1C(=O)N1C[C@H](Oc2cccc(-c3cc(OC)cc(C(=O)O)c3)c2)C[C@@H]1C(=O)NC[3H]	1152686
CCn1nc(C2CC2)cc1C(=O)N1C[C@H](Oc2cccc(-c3ccc(C(=O)O)cc3F)c2)C[C@@H]1C(=O)NC[3H]	1152687
CCn1nc(C2CC2)cc1C(=O)N1C[C@H](Oc2cccc(-c3ccc(Cl)c(C)c3)c2)C[C@@H]1C(=O)NC[3H]	1152688
CCn1nc(C2CC2)cc1C(=O)N1C[C@H](Oc2cccc(-c3ccc(C(C)(C)C)cc3)c2)C[C@@H]1C(=O)NC[3H]	1152689
CCn1nc(C2CC2)cc1C(=O)N1C[C@H](Oc2cccc(-c3ccc([C@@H]4CCC(=O)N4)cc3)c2)C[C@@H]1C(=O)NC[3H]	1152690
CCn1nc(C2CC2)cc1C(=O)N1C[C@H](Oc2cccc(-c3ccc4c(c3)CCCNC4=O)c2)C[C@@H]1C(=O)NC[3H]	1152691
CCn1nc(C2CC2)cc1C(=O)N1C[C@H](Oc2cccc(-c3cn(C)nc3C(C)C)c2)C[C@@H]1C(=O)NC[3H]	1152692
CCc1ccc(-c2cccc(O[C@@H]3C[C@H](C(=O)NC[3H])N(C(=O)c4cc(C5CC5)nn4CC)C3)c2)cc1	1152693
CCN1C(=O)CC[C@H]1CC(=O)N1C[C@H](Oc2cccc(-c3ccc(CO)cc3)c2)C[C@@H]1C(=O)NC[3H]	1152694
CCN1C(=O)CC[C@H]1CC(=O)N1C[C@H](Oc2cccc(-c3ccc(OC(C)C)c(C)c3)c2)C[C@@H]1C(=O)NC[3H]	1152695
CCN1C(=O)CC[C@H]1CC(=O)N1C[C@H](Oc2cccc(-c3ccc(C)cc3)c2)C[C@@H]1C(=O)NC[3H]	1152696
CCN1C(=O)CC[C@H]1CC(=O)N1C[C@H](Oc2cccc(-c3cccc(Cl)c3)c2)C[C@@H]1C(=O)NC[3H]	1152697
CCN1C(=O)CC[C@H]1CC(=O)N1C[C@H](Oc2cccc(-c3cc(C)cc(C)c3)c2)C[C@@H]1C(=O)NC[3H]	1152698
CCN1C(=O)CC[C@H]1CC(=O)N1C[C@H](Oc2cccc(-c3cc(OC)c(OC)c(OC)c3)c2)C[C@@H]1C(=O)NC[3H]	1152699
CCN1C(=O)CC[C@H]1CC(=O)N1C[C@H](Oc2cccc(-c3ccc(C(F)(F)F)cc3)c2)C[C@@H]1C(=O)NC[3H]	1152700
CCc1cccc(-c2cccc(O[C@@H]3C[C@H](C(=O)NC[3H])N(C(=O)C[C@@H]4CCC(=O)N4CC)C3)c2)c1	1152701
CCN1C(=O)CC[C@H]1CC(=O)N1C[C@H](Oc2cccc(-c3cccc(Oc4ccccc4)c3)c2)C[C@@H]1C(=O)NC[3H]	1152702
CCN1C(=O)CC[C@H]1CC(=O)N1C[C@H](Oc2cccc(-c3ccc([C@H](C)O)cc3)c2)C[C@@H]1C(=O)NC[3H]	1152703
CCN1C(=O)CC[C@H]1CC(=O)N1C[C@H](Oc2cccc(-c3cc(C)ccc3OC)c2)C[C@@H]1C(=O)NC[3H]	1152704
CCN1C(=O)CC[C@H]1CC(=O)N1C[C@H](Oc2cccc(-c3ccc4c(c3)C[C@@H](C)O4)c2)C[C@@H]1C(=O)NC[3H]	1152705
CCOc1ccc(-c2cccc(O[C@@H]3C[C@H](C(=O)NC[3H])N(C(=O)C[C@@H]4CCC(=O)N4CC)C3)c2)cc1C	1152706
CCCOc1cccc(-c2cccc(O[C@@H]3C[C@H](C(=O)NC[3H])N(C(=O)C[C@@H]4CCC(=O)N4CC)C3)c2)c1	1152707
CCN1C(=O)CC[C@H]1CC(=O)N1C[C@H](Oc2cccc(-c3cccc4c3CNC4=O)c2)C[C@@H]1C(=O)NC[3H]	1152708
CCN1C(=O)CC[C@H]1CC(=O)N1C[C@H](Oc2cccc(-c3ccc(C(=O)NC)c(C)c3)c2)C[C@@H]1C(=O)NC[3H]	1152709
CCN1C(=O)CC[C@H]1CC(=O)N1C[C@H](Oc2cccc(-c3cccc(C(=O)OC)c3F)c2)C[C@@H]1C(=O)NC[3H]	1152710
CCN1C(=O)CC[C@H]1CC(=O)N1C[C@H](Oc2cccc(-c3ccc(S(C)(=O)=O)cc3)c2)C[C@@H]1C(=O)NC[3H]	1152711
CCN1C(=O)CC[C@H]1CC(=O)N1C[C@H](Oc2cccc(-c3cc(Cl)cc(C(=O)O)c3)c2)C[C@@H]1C(=O)NC[3H]	1152712
CCN1C(=O)CC[C@H]1CC(=O)N1C[C@H](Oc2cccc(-c3ccc4nc(C)ccc4c3)c2)C[C@@H]1C(=O)NC[3H]	1152713
CCN1C(=O)CC[C@H]1CC(=O)N1C[C@H](Oc2cccc(-c3ccc4c(c3)COC(=O)N4)c2)C[C@@H]1C(=O)NC[3H]	1152714
CCOC(=O)c1cccc(-c2cccc(O[C@@H]3C[C@H](C(=O)NC[3H])N(C(=O)C[C@@H]4CCC(=O)N4CC)C3)c2)c1	1152715
CCN1C(=O)CC[C@H]1CC(=O)N1C[C@H](Oc2cccc(-c3cccc(C(=O)O)c3F)c2)C[C@@H]1C(=O)NC[3H]	1152716
CCN1C(=O)CC[C@H]1CC(=O)N1C[C@H](Oc2cccc(-c3ccc(O)c(C(=O)OC)c3)c2)C[C@@H]1C(=O)NC[3H]	1152717
CCN1C(=O)CC[C@H]1CC(=O)N1C[C@H](Oc2cccc(-c3ccc(C(=O)NC)cc3)c2)C[C@@H]1C(=O)NC[3H]	1152718
CCNC(=O)c1ccc(-c2cccc(O[C@@H]3C[C@H](C(=O)NC[3H])N(C(=O)C[C@@H]4CCC(=O)N4CC)C3)c2)cc1	1152719
CCN1C(=O)CC[C@H]1CC(=O)N1C[C@H](Oc2cccc(-c3cccc(C(=O)NC4CC4)c3)c2)C[C@@H]1C(=O)NC[3H]	1152720
CCN1C(=O)CC[C@H]1CC(=O)N1C[C@H](Oc2cccc(-c3ccc(C4CC(=O)C4)cc3)c2)C[C@@H]1C(=O)NC[3H]	1152721
CCN1C(=O)CC[C@H]1CC(=O)N1C[C@H](Oc2cccc(-c3ccc(C)c(C(=O)OC)c3)c2)C[C@@H]1C(=O)NC[3H]	1152722
CCN1C(=O)CC[C@H]1CC(=O)N1C[C@H](Oc2cccc(-c3cc(Cl)cc(C(=O)OC)c3)c2)C[C@@H]1C(=O)NC[3H]	1152723
CCN1C(=O)CC[C@H]1CC(=O)N1C[C@H](Oc2cccc(-c3cnc(OC)c(C)c3)c2)C[C@@H]1C(=O)NC[3H]	1152724
C=C(C)C[C@@H](C)C(=O)N1C[C@H](Oc2cccc(-c3cncnc3)c2)C[C@@H]1C(=O)NC[3H]	1152725
O=C(NC[3H])[C@H]1C[C@@H](Oc2cccc(I)c2)CN1C(=O)C1=C(c2ccccc2)CCC1	1152726
COc1cc(OC)cc(-c2cccc(O[C@@H]3C[C@H](C(=O)NC[3H])N(C(=O)C4=C(c5ccccc5)CCC4)C3)c2)c1	1152727
Cc1cccc(-c2cccc(O[C@@H]3C[C@H](C(=O)NC[3H])N(C(=O)C4=C(c5ccccc5)CCC4)C3)c2)c1C	1152728
O=C(NC[3H])[C@H]1C[C@@H](Oc2cccc(-c3cc(Cl)cc(Cl)c3)c2)CN1C(=O)C1=C(c2ccccc2)CCC1	1152729
O=C(NC[3H])[C@H]1C[C@@H](Oc2cccc(-c3ccc4ccccc4c3)c2)CN1C(=O)C1=C(c2ccccc2)CCC1	1152730
O=C(NC[3H])[C@H]1C[C@@H](Oc2cccc(-c3cc(F)c(F)c(F)c3)c2)CN1C(=O)C1=C(c2ccccc2)CCC1	1152731
Cc1ccc(-c2cccc(O[C@@H]3C[C@H](C(=O)NC[3H])N(C(=O)C4=C(c5ccccc5)CCC4)C3)c2)c(F)c1	1152732
O=C(NC[3H])[C@H]1C[C@@H](Oc2cccc(-c3ccc4cc[nH]c4c3)c2)CN1C(=O)C1=C(c2ccccc2)CCC1	1152733
O=C(NC[3H])[C@H]1C[C@@H](Oc2cccc(-c3ccc4c(c3)OC(F)(F)O4)c2)CN1C(=O)C1=C(c2ccccc2)CCC1	1152734
COc1ccc(-c2cccc(O[C@@H]3C[C@H](C(=O)NC[3H])N(C(=O)C4=C(c5ccccc5)CCC4)C3)c2)cc1C#N	1152735
O=C(NC[3H])[C@H]1C[C@@H](Oc2cccc(-c3cc(F)cc(Cl)c3)c2)CN1C(=O)C1=C(c2ccccc2)CCC1	1152736
O=C(NC[3H])[C@H]1C[C@@H](Oc2cccc(-c3ccc(C(F)(F)F)c(F)c3)c2)CN1C(=O)C1=C(c2ccccc2)CCC1	1152737
Cc1cc(F)ccc1-c1cccc(O[C@@H]2C[C@H](C(=O)NC[3H])N(C(=O)C3=C(c4ccccc4)CCC3)C2)c1	1152738
O=C(O)c1ccc(-c2cccc(O[C@@H]3C[C@H](C(=O)NC[3H])N(C(=O)C4=C(c5ccccc5)CCC4)C3)c2)c(Cl)c1	1152739
CC(C)Cc1ccc(-c2cccc(O[C@@H]3C[C@H](C(=O)NC[3H])N(C(=O)C4=C(c5ccccc5)CCC4)C3)c2)cc1	1152740
CC(C)c1cccc(-c2cccc(O[C@@H]3C[C@H](C(=O)NC[3H])N(C(=O)C4=C(c5ccccc5)CCC4)C3)c2)c1	1152741
O=C(NC[3H])[C@H]1C[C@@H](Oc2cccc(-c3cccc(CCO)c3)c2)CN1C(=O)C1=C(c2ccccc2)CCC1	1152742
Cc1cc(-c2cccc(O[C@@H]3C[C@H](C(=O)NC[3H])N(C(=O)C4=C(c5ccccc5)CCC4)C3)c2)c(C)cc1F	1152743
CCCc1ccc(-c2cccc(O[C@@H]3C[C@H](C(=O)NC[3H])N(C(=O)C4=C(c5ccccc5)CCC4)C3)c2)cc1	1152744
N#Cc1ccc(-c2cccc(O[C@@H]3C[C@H](C(=O)NC[3H])N(C(=O)C4=C(c5ccccc5)CCC4)C3)c2)cc1F	1152745
COc1ccc(C(C)C)cc1-c1cccc(O[C@@H]2C[C@H](C(=O)NC[3H])N(C(=O)C3=C(c4ccccc4)CCC3)C2)c1	1152746
O=C(NC[3H])[C@H]1C[C@@H](Oc2cccc(-c3cccc(OC(F)(F)F)c3)c2)CN1C(=O)C1=C(c2ccccc2)CCC1	1152747
COc1ccc(Cl)cc1-c1cccc(O[C@@H]2C[C@H](C(=O)NC[3H])N(C(=O)C3=C(c4ccccc4)CCC3)C2)c1	1152748
CC(C)Oc1ccc(F)cc1-c1cccc(O[C@@H]2C[C@H](C(=O)NC[3H])N(C(=O)C3=C(c4ccccc4)CCC3)C2)c1	1152749
O=C(NC[3H])[C@H]1C[C@@H](Oc2cccc(-c3ccc(OC(F)(F)F)cc3)c2)CN1C(=O)C1=C(c2ccccc2)CCC1	1152750
COc1ncc(-c2cccc(O[C@@H]3C[C@H](C(=O)NC[3H])N(C(=O)C4=C(c5ccccc5)CCC4)C3)c2)cc1Cl	1152751
COc1cc(C(=O)O)ccc1-c1cccc(O[C@@H]2C[C@H](C(=O)NC[3H])N(C(=O)C3=C(c4ccccc4)CCC3)C2)c1	1152752
CN(C)Cc1cc(-c2cccc(O[C@@H]3C[C@H](C(=O)NC[3H])N(C(=O)C4=C(c5ccccc5)CCC4)C3)c2)ccc1F	1152753
CC(=O)c1ccc(-c2cccc(O[C@@H]3C[C@H](C(=O)NC[3H])N(C(=O)C4=C(c5ccccc5)CCC4)C3)c2)cc1	1152754
COC(=O)c1cc(F)cc(-c2cccc(O[C@@H]3C[C@H](C(=O)NC[3H])N(C(=O)C4=C(c5ccccc5)CCC4)C3)c2)c1	1152755
Cc1cccc(-c2cccc(O[C@@H]3C[C@H](C(=O)NC[3H])N(C(=O)CCCc4nnc(C)n4C)C3)c2)c1	1152756
Cc1nnc(CCCC(=O)N2C[C@H](Oc3cccc(-c4cccc(-c5ccccc5)c4)c3)C[C@@H]2C(=O)NC[3H])n1C	1152757
Cc1nnc(CCCC(=O)N2C[C@H](Oc3cccc(-c4ccc(F)c(C(F)(F)F)c4)c3)C[C@@H]2C(=O)NC[3H])n1C	1152758
Cc1nnc(CCCC(=O)N2C[C@H](Oc3cccc(-c4cnc(N)nc4)c3)C[C@@H]2C(=O)NC[3H])n1C	1152759
Cc1nnc(CCCC(=O)N2C[C@H](Oc3cccc(-c4cccc(CC(=O)O)c4)c3)C[C@@H]2C(=O)NC[3H])n1C	1152760
CCOC(=O)c1ccc(-c2cccc(O[C@@H]3C[C@H](C(=O)NC[3H])N(C(=O)CCCc4nnc(C)n4C)C3)c2)cc1F	1152761
Cc1nnc(CCCC(=O)N2C[C@H](Oc3cccc(-c4ccc5ccc(O)cc5c4)c3)C[C@@H]2C(=O)NC[3H])n1C	1152762
COc1ncc(-c2cccc(O[C@@H]3C[C@H](C(=O)NC[3H])N(C(=O)CCCc4nnc(C)n4C)C3)c2)cn1	1152763
COc1ccc(-c2cccc(O[C@@H]3C[C@H](C(=O)NC[3H])N(C(=O)CCCc4nnc(C)n4C)C3)c2)cc1OC(C)C	1152764
Cc1nnc(CCCC(=O)N2C[C@H](Oc3cccc(-c4ccnn4C)c3)C[C@@H]2C(=O)NC[3H])n1C	1152765
COCCc1cccc(-c2cccc(O[C@@H]3C[C@H](C(=O)NC[3H])N(C(=O)CCCc4nnc(C)n4C)C3)c2)c1	1152766
Cc1ccc(OC(C)C)c(-c2cccc(O[C@@H]3C[C@H](C(=O)NC[3H])N(C(=O)CCCc4nnc(C)n4C)C3)c2)c1	1152767
Cc1nnc(CCCC(=O)N2C[C@H](Oc3cccc(-c4ccc(CO)c(Cl)c4)c3)C[C@@H]2C(=O)NC[3H])n1C	1152768
CCOc1ncccc1-c1cccc(O[C@@H]2C[C@H](C(=O)NC[3H])N(C(=O)CCCc3nnc(C)n3C)C2)c1	1152769
CCc1ccccc1-c1cccc(O[C@@H]2C[C@H](C(=O)NC[3H])N(C(=O)CCCc3nnc(C)n3C)C2)c1	1152770
Cc1nnc(CCCC(=O)N2C[C@H](Oc3cccc(-c4cccc(F)c4)c3)C[C@@H]2C(=O)NC[3H])n1C	1152771
Cc1cc(Cl)ccc1-c1cccc(O[C@@H]2C[C@H](C(=O)NC[3H])N(C(=O)CCCc3nnc(C)n3C)C2)c1	1152772
Cc1nnc(CCCC(=O)N2C[C@H](Oc3cccc(-c4ccc(Cl)cc4)c3)C[C@@H]2C(=O)NC[3H])n1C	1152773
Cc1nnc(CCCC(=O)N2C[C@H](Oc3cccc(-c4ccc5c(c4)CCC(=O)N5)c3)C[C@@H]2C(=O)NC[3H])n1C	1152774
Cc1ccc(C(=O)O)cc1-c1cccc(O[C@@H]2C[C@H](C(=O)NC[3H])N(C(=O)CCCc3nnc(C)n3C)C2)c1	1152775
Cc1nnc(CCCC(=O)N2C[C@H](Oc3cccc(-c4ccc(C(=O)O)c(Cl)c4)c3)C[C@@H]2C(=O)NC[3H])n1C	1152776
CONC(=O)c1ccc(-c2cccc(O[C@@H]3C[C@H](C(=O)NC[3H])N(C(=O)CCCc4nnc(C)n4C)C3)c2)cc1	1152777
CCOc1cccc(-c2cccc(O[C@@H]3C[C@H](C(=O)NC[3H])N(C(=O)CCCc4nnc(C)n4C)C3)c2)c1	1152778
COc1cccc2cc(-c3cccc(O[C@@H]4C[C@H](C(=O)NC[3H])N(C(=O)CCCc5nnc(C)n5C)C4)c3)oc12	1152779
COc1cc(F)cc(-c2cccc(O[C@@H]3C[C@H](C(=O)NC[3H])N(C(=O)CCCc4nnc(C)n4C)C3)c2)c1	1152780
Cc1nnc(CCCC(=O)N2C[C@H](Oc3cccc(-c4ccc(OC(C)C)c(F)c4)c3)C[C@@H]2C(=O)NC[3H])n1C	1152781
Cc1nnc(CCCC(=O)N2C[C@H](Oc3cccc(-c4cccc5c4CCO5)c3)C[C@@H]2C(=O)NC[3H])n1C	1152782
COC(=O)c1cccc(-c2cccc(O[C@@H]3C[C@H](C(=O)NC[3H])N(C(=O)CCCc4nnc(C)n4C)C3)c2)c1	1152783
Cc1nnc(CCCC(=O)N2C[C@H](Oc3cccc(-c4ccc(Cl)c(N)c4)c3)C[C@@H]2C(=O)NC[3H])n1C	1152784
Cc1nnc(CCCC(=O)N2C[C@H](Oc3cccc(-c4ccc(C(=O)O)cc4F)c3)C[C@@H]2C(=O)NC[3H])n1C	1152785
Cc1cc(-c2cccc(O[C@@H]3C[C@H](C(=O)NC[3H])N(C(=O)CCCc4nnc(C)n4C)C3)c2)ccc1Cl	1152786
N#Cc1ncccc1S(=O)(=O)N1C[C@H](Oc2cccc(-c3ccc(CO)cc3)c2)C[C@@H]1C(=O)NC[3H]	1152787
COc1ccc(-c2cccc(O[C@@H]3C[C@H](C(=O)NC[3H])N(S(=O)(=O)c4cccnc4C#N)C3)c2)cc1Cl	1152788
Cc1ccc(-c2cccc(O[C@@H]3C[C@H](C(=O)NC[3H])N(S(=O)(=O)c4cccnc4C#N)C3)c2)cc1	1152789
N#Cc1ncccc1S(=O)(=O)N1C[C@H](Oc2cccc(-c3cccc(Cl)c3)c2)C[C@@H]1C(=O)NC[3H]	1152790
Cc1cc(C)cc(-c2cccc(O[C@@H]3C[C@H](C(=O)NC[3H])N(S(=O)(=O)c4cccnc4C#N)C3)c2)c1	1152791
COc1cc(-c2cccc(O[C@@H]3C[C@H](C(=O)NC[3H])N(S(=O)(=O)c4cccnc4C#N)C3)c2)cc(OC)c1OC	1152792
N#Cc1ncccc1S(=O)(=O)N1C[C@H](Oc2cccc(-c3ccc(C(F)(F)F)cc3)c2)C[C@@H]1C(=O)NC[3H]	1152793
CCc1cccc(-c2cccc(O[C@@H]3C[C@H](C(=O)NC[3H])N(S(=O)(=O)c4cccnc4C#N)C3)c2)c1	1152794
N#Cc1ncccc1S(=O)(=O)N1C[C@H](Oc2cccc(-c3cccc(Oc4ccccc4)c3)c2)C[C@@H]1C(=O)NC[3H]	1152795
C[C@H](O)c1ccc(-c2cccc(O[C@@H]3C[C@H](C(=O)NC[3H])N(S(=O)(=O)c4cccnc4C#N)C3)c2)cc1	1152796
COc1ccc(C)cc1-c1cccc(O[C@@H]2C[C@H](C(=O)NC[3H])N(S(=O)(=O)c3cccnc3C#N)C2)c1	1152797
C[C@@H]1Cc2cc(-c3cccc(O[C@@H]4C[C@H](C(=O)NC[3H])N(S(=O)(=O)c5cccnc5C#N)C4)c3)ccc2O1	1152798
CCOc1ccc(-c2cccc(O[C@@H]3C[C@H](C(=O)NC[3H])N(S(=O)(=O)c4cccnc4C#N)C3)c2)cc1C	1152799
CCCOc1cccc(-c2cccc(O[C@@H]3C[C@H](C(=O)NC[3H])N(S(=O)(=O)c4cccnc4C#N)C3)c2)c1	1152800
N#Cc1ncccc1S(=O)(=O)N1C[C@H](Oc2cccc(-c3cccc4c3CNC4=O)c2)C[C@@H]1C(=O)NC[3H]	1152801
CNC(=O)c1ccc(-c2cccc(O[C@@H]3C[C@H](C(=O)NC[3H])N(S(=O)(=O)c4cccnc4C#N)C3)c2)cc1C	1152802
COC(=O)c1cccc(-c2cccc(O[C@@H]3C[C@H](C(=O)NC[3H])N(S(=O)(=O)c4cccnc4C#N)C3)c2)c1F	1152803
CS(=O)(=O)c1ccc(-c2cccc(O[C@@H]3C[C@H](C(=O)NC[3H])N(S(=O)(=O)c4cccnc4C#N)C3)c2)cc1	1152804
N#Cc1ncccc1S(=O)(=O)N1C[C@H](Oc2cccc(-c3cc(Cl)cc(C(=O)O)c3)c2)C[C@@H]1C(=O)NC[3H]	1152805
Cc1ccc2cc(-c3cccc(O[C@@H]4C[C@H](C(=O)NC[3H])N(S(=O)(=O)c5cccnc5C#N)C4)c3)ccc2n1	1152806
N#Cc1ncccc1S(=O)(=O)N1C[C@H](Oc2cccc(-c3ccc4c(c3)COC(=O)N4)c2)C[C@@H]1C(=O)NC[3H]	1152807
CCOC(=O)c1cccc(-c2cccc(O[C@@H]3C[C@H](C(=O)NC[3H])N(S(=O)(=O)c4cccnc4C#N)C3)c2)c1	1152808
N#Cc1ncccc1S(=O)(=O)N1C[C@H](Oc2cccc(-c3cccc(C(=O)O)c3F)c2)C[C@@H]1C(=O)NC[3H]	1152809
COC(=O)c1cc(-c2cccc(O[C@@H]3C[C@H](C(=O)NC[3H])N(S(=O)(=O)c4cccnc4C#N)C3)c2)ccc1O	1152810
CCN(CC)c1ncc(-c2cccc(O[C@@H]3C[C@H](C(=O)NC[3H])N(S(=O)(=O)c4cccnc4C#N)C3)c2)cn1	1152811
CCNC(=O)c1ccc(-c2cccc(O[C@@H]3C[C@H](C(=O)NC[3H])N(S(=O)(=O)c4cccnc4C#N)C3)c2)cc1	1152812
N#Cc1ncccc1S(=O)(=O)N1C[C@H](Oc2cccc(-c3cccc(C(=O)NC4CC4)c3)c2)C[C@@H]1C(=O)NC[3H]	1152813
N#Cc1ncccc1S(=O)(=O)N1C[C@H](Oc2cccc(-c3ccc(C4CC(=O)C4)cc3)c2)C[C@@H]1C(=O)NC[3H]	1152814
COC(=O)c1cc(-c2cccc(O[C@@H]3C[C@H](C(=O)NC[3H])N(S(=O)(=O)c4cccnc4C#N)C3)c2)ccc1C	1152815
N#Cc1ncccc1S(=O)(=O)N1C[C@H](Oc2cccc(-c3cc(F)cc(C(F)(F)F)c3)c2)C[C@@H]1C(=O)NC[3H]	1152816
COc1ncc(-c2cccc(O[C@@H]3C[C@H](C(=O)NC[3H])N(S(=O)(=O)c4cccnc4C#N)C3)c2)cc1C	1152817
COC(=O)c1cc(F)cc(-c2cccc(O[C@@H]3C[C@H](C(=O)NC[3H])N(S(=O)(=O)c4cnccc4C)C3)c2)c1	1152818
Cc1ccncc1S(=O)(=O)N1C[C@H](Oc2cccc(-c3ccc4c(c3)CCC4)c2)C[C@@H]1C(=O)NC[3H]	1152819
CNC(=O)Nc1ccc(-c2cccc(O[C@@H]3C[C@H](C(=O)NC[3H])N(S(=O)(=O)c4cnccc4C)C3)c2)cc1	1152820
COc1c(C)cc(-c2cccc(O[C@@H]3C[C@H](C(=O)NC[3H])N(S(=O)(=O)c4cnccc4C)C3)c2)cc1C	1152821
Cc1ccncc1S(=O)(=O)N1C[C@H](Oc2cccc(-c3cccc(CCC(=O)O)c3)c2)C[C@@H]1C(=O)NC[3H]	1152822
COc1cc(-c2cccc(O[C@@H]3C[C@H](C(=O)NC[3H])N(S(=O)(=O)c4cnccc4C)C3)c2)ccc1C	1152823
Cc1ccncc1S(=O)(=O)N1C[C@H](Oc2cccc(-c3cccc4ccoc34)c2)C[C@@H]1C(=O)NC[3H]	1152824
Cc1ccncc1S(=O)(=O)N1C[C@H](Oc2cccc(-c3ccccc3CO)c2)C[C@@H]1C(=O)NC[3H]	1152825
Cc1cc(-c2cccc(O[C@@H]3C[C@H](C(=O)NC[3H])N(S(=O)(=O)c4cnccc4C)C3)c2)ccc1F	1152826
Cc1nc2ccc(-c3cccc(O[C@@H]4C[C@H](C(=O)NC[3H])N(S(=O)(=O)c5cnccc5C)C4)c3)cc2o1	1152827
Cc1ccncc1S(=O)(=O)N1C[C@H](Oc2cccc(-c3ccc(Oc4ccccc4)cc3)c2)C[C@@H]1C(=O)NC[3H]	1152828
Cc1cc2cc(-c3cccc(O[C@@H]4C[C@H](C(=O)NC[3H])N(S(=O)(=O)c5cnccc5C)C4)c3)ccc2[nH]1	1152829
COc1ccc(C#N)cc1-c1cccc(O[C@@H]2C[C@H](C(=O)NC[3H])N(S(=O)(=O)c3cnccc3C)C2)c1	1152830
COc1ncc(Cl)cc1-c1cccc(O[C@@H]2C[C@H](C(=O)NC[3H])N(S(=O)(=O)c3cnccc3C)C2)c1	1152831
Cc1ccncc1S(=O)(=O)N1C[C@H](Oc2cccc(-c3ccc4c(c3)CCCO4)c2)C[C@@H]1C(=O)NC[3H]	1152832
CCCNC(=O)c1cccc(-c2cccc(O[C@@H]3C[C@H](C(=O)NC[3H])N(S(=O)(=O)c4cnccc4C)C3)c2)c1	1152833
Cc1ccc(C(N)=O)cc1-c1cccc(O[C@@H]2C[C@H](C(=O)NC[3H])N(S(=O)(=O)c3cnccc3C)C2)c1	1152834
COc1ccc(-c2cccc(O[C@@H]3C[C@H](C(=O)NC[3H])N(S(=O)(=O)c4cnccc4C)C3)c2)cc1F	1152835
Cc1ccncc1S(=O)(=O)N1C[C@H](Oc2cccc(-c3cccc(O)c3)c2)C[C@@H]1C(=O)NC[3H]	1152836
COc1ccc(-c2cccc(O[C@@H]3C[C@H](C(=O)NC[3H])N(S(=O)(=O)c4cnccc4C)C3)c2)cc1C(=O)O	1152837
COc1cc(CO)ccc1-c1cccc(O[C@@H]2C[C@H](C(=O)NC[3H])N(S(=O)(=O)c3cnccc3C)C2)c1	1152838
Cc1ccncc1S(=O)(=O)N1C[C@H](Oc2cccc(-c3ccc4ccc(=O)[nH]c4c3)c2)C[C@@H]1C(=O)NC[3H]	1152839
Cc1ccncc1S(=O)(=O)N1C[C@H](Oc2cccc(-c3cccc(COC(C)C)c3)c2)C[C@@H]1C(=O)NC[3H]	1152840
Cc1ccncc1S(=O)(=O)N1C[C@H](Oc2cccc(-c3ccc(C(N)=O)cc3)c2)C[C@@H]1C(=O)NC[3H]	1152841
Cc1ccncc1S(=O)(=O)N1C[C@H](Oc2cccc(-c3cccc(CN)c3)c2)C[C@@H]1C(=O)NC[3H]	1152842
Cc1ccncc1S(=O)(=O)N1C[C@H](Oc2cccc(-c3ccnc(N(C)C)c3)c2)C[C@@H]1C(=O)NC[3H]	1152843
Cc1ccc(-c2cccc(O[C@@H]3C[C@H](C(=O)NC[3H])N(S(=O)(=O)c4cnccc4C)C3)c2)cc1Cl	1152844
Cc1ccncc1S(=O)(=O)N1C[C@H](Oc2cccc(-c3ccc(F)nc3)c2)C[C@@H]1C(=O)NC[3H]	1152845
Cc1ccncc1S(=O)(=O)N1C[C@H](Oc2cccc(-c3ccccc3)c2)C[C@@H]1C(=O)NC[3H]	1152846
CC(=O)Nc1cccc(-c2cccc(O[C@@H]3C[C@H](C(=O)NC[3H])N(S(=O)(=O)c4cnccc4C)C3)c2)c1	1152847
Cc1ccncc1S(=O)(=O)N1C[C@H](Oc2cccc(-c3ccc(Cl)c(F)c3)c2)C[C@@H]1C(=O)NC[3H]	1152848
COc1ccc(-c2cccc(O[C@@H]3C[C@H](C(=O)NC[3H])N(S(=O)(=O)c4cnccc4C)C3)c2)cc1Cl	1152849
O=C(NC[3H])[C@H]1C[C@H](Oc2cccc(-c3cccc(Cn4cccn4)c3)c2)CN1Cc1ccc2c(c1)CCC2	1152850
Cn1nnc2ccc(-c3cccc(O[C@H]4C[C@H](C(=O)NC[3H])N(Cc5ccc6c(c5)CCC6)C4)c3)cc21	1152851
CC(=O)c1cccc(-c2cccc(O[C@H]3C[C@H](C(=O)NC[3H])N(Cc4ccc5c(c4)CCC5)C3)c2)c1	1152852
O=C(O)CCc1ccc(-c2cccc(O[C@H]3C[C@H](C(=O)NC[3H])N(Cc4ccc5c(c4)CCC5)C3)c2)cc1	1152853
Nc1cccc(-c2cccc(O[C@H]3C[C@H](C(=O)NC[3H])N(Cc4ccc5c(c4)CCC5)C3)c2)c1	1152854
O=C(NC[3H])[C@H]1C[C@H](Oc2cccc(-c3ccc(Cl)c(Cl)c3)c2)CN1Cc1ccc2c(c1)CCC2	1152855
CCCCc1ccc(-c2cccc(O[C@H]3C[C@H](C(=O)NC[3H])N(Cc4ccc5c(c4)CCC5)C3)c2)cc1	1152856
O=C(NC[3H])[C@H]1C[C@H](Oc2cccc(-c3ccc4c(c3)OCO4)c2)CN1Cc1ccc2c(c1)CCC2	1152857
O=C(NC[3H])[C@H]1C[C@H](Oc2cccc(-c3ccc(-c4ccccc4)cc3)c2)CN1Cc1ccc2c(c1)CCC2	1152858
CC(C)(C)n1cc(-c2cccc(O[C@H]3C[C@H](C(=O)NC[3H])N(Cc4ccc5c(c4)CCC5)C3)c2)cn1	1152859
NS(=O)(=O)c1cccc(-c2cccc(O[C@H]3C[C@H](C(=O)NC[3H])N(Cc4ccc5c(c4)CCC5)C3)c2)c1	1152860
O=C(NC[3H])[C@H]1C[C@H](Oc2cccc(-c3cccc4c3OCCO4)c2)CN1Cc1ccc2c(c1)CCC2	1152861
COc1ccc(-c2cccc(O[C@H]3C[C@H](C(=O)NC[3H])N(Cc4ccc5c(c4)CCC5)C3)c2)cn1	1152862
COC(=O)CCc1cccc(-c2cccc(O[C@H]3C[C@H](C(=O)NC[3H])N(Cc4ccc5c(c4)CCC5)C3)c2)c1	1152863
O=C(NC[3H])[C@H]1C[C@H](Oc2cccc(-c3cnc4ccnn4c3)c2)CN1Cc1ccc2c(c1)CCC2	1152864
O=C(O)COc1cc(F)cc(-c2cccc(O[C@H]3C[C@H](C(=O)NC[3H])N(Cc4ccc5c(c4)CCC5)C3)c2)c1	1152865
O=C(NC[3H])[C@H]1C[C@H](Oc2cccc(-c3cc4ccccc4o3)c2)CN1Cc1ccc2c(c1)CCC2	1152866
O=C(NC[3H])[C@H]1C[C@H](Oc2cccc(C=CC3CCCCC3)c2)CN1Cc1ccc2c(c1)CCC2	1152867
O=C(NC[3H])[C@H]1C[C@H](Oc2cccc(C3=CCNCC3)c2)CN1Cc1ccc2c(c1)CCC2	1152868
CC1(C)Cc2cc(-c3cccc(O[C@H]4C[C@H](C(=O)NC[3H])N(Cc5ccc6c(c5)CCC6)C4)c3)ccc2O1	1152869
COc1ncccc1-c1cccc(O[C@H]2C[C@H](C(=O)NC[3H])N(Cc3ccc4c(c3)CCC4)C2)c1	1152870
COc1ccc(F)c(-c2cccc(O[C@H]3C[C@H](C(=O)NC[3H])N(Cc4ccc5c(c4)CCC5)C3)c2)c1	1152871
CS(=O)(=O)c1ccc(-c2cccc(O[C@H]3C[C@H](C(=O)NC[3H])N(Cc4ccc5c(c4)CCC5)C3)c2)cc1	1152872
O=C(NC[3H])[C@H]1C[C@H](Oc2cccc(-c3cncnc3)c2)CN1Cc1ccc2c(c1)CCC2	1152873
Cn1cnc(CN2C[C@@H](Oc3cccc(I)c3)C[C@@H]2C(=O)NC[3H])c1	1152874
Cc1cccc(-c2cccc(O[C@H]3C[C@H](C(=O)NC[3H])N(Cc4cn(C)cn4)C3)c2)c1C	1152875
Cn1cnc(CN2C[C@@H](Oc3cccc(-c4cc(Cl)cc(Cl)c4)c3)C[C@@H]2C(=O)NC[3H])c1	1152876
Cn1cnc(CN2C[C@@H](Oc3cccc(-c4ccc5ccccc5c4)c3)C[C@@H]2C(=O)NC[3H])c1	1152877
Cn1cnc(CN2C[C@@H](Oc3cccc(-c4cc(F)c(F)c(F)c4)c3)C[C@@H]2C(=O)NC[3H])c1	1152878
Cc1ccc(-c2cccc(O[C@H]3C[C@H](C(=O)NC[3H])N(Cc4cn(C)cn4)C3)c2)c(F)c1	1152879
Cn1cnc(CN2C[C@@H](Oc3cccc(-c4ccc5c(c4)OC(F)(F)O5)c3)C[C@@H]2C(=O)NC[3H])c1	1152880
COc1ccc(-c2cccc(O[C@H]3C[C@H](C(=O)NC[3H])N(Cc4cn(C)cn4)C3)c2)cc1C#N	1152881
Cn1cnc(CN2C[C@@H](Oc3cccc(-c4cc(F)cc(Cl)c4)c3)C[C@@H]2C(=O)NC[3H])c1	1152882
COc1nc2ccccc2cc1CN1C[C@@H](Oc2cccc(-c3cccc(Cl)c3F)c2)C[C@@H]1C(=O)NC[3H]	1152883
COc1nc2ccccc2cc1CN1C[C@@H](Oc2cccc(-c3cnn(-c4ccncc4)c3)c2)C[C@@H]1C(=O)NC[3H]	1152884
COC(=O)c1cc(-c2cccc(O[C@H]3C[C@H](C(=O)NC[3H])N(Cc4cc5ccccc5nc4OC)C3)c2)ccc1Cl	1152885
COc1nc2ccccc2cc1CN1C[C@@H](Oc2cccc(-c3ccc(S(N)(=O)=O)cc3)c2)C[C@@H]1C(=O)NC[3H]	1152886
COc1cc(F)c(F)cc1-c1cccc(O[C@H]2C[C@H](C(=O)NC[3H])N(Cc3cc4ccccc4nc3OC)C2)c1	1152887
COC(=O)c1ccc(-c2cccc(O[C@H]3C[C@H](C(=O)NC[3H])N(Cc4cc5ccccc5nc4OC)C3)c2)o1	1152888
COc1nc2ccccc2cc1CN1C[C@@H](Oc2cccc(-c3cnc4occc4c3)c2)C[C@@H]1C(=O)NC[3H]	1152889
COc1nc2ccccc2cc1CN1C[C@@H](Oc2cccc(-c3ccc(F)c(Cl)c3)c2)C[C@@H]1C(=O)NC[3H]	1152890
COc1nc2ccccc2cc1CN1C[C@@H](Oc2cccc(-c3ccc4c(c3)CCOC4)c2)C[C@@H]1C(=O)NC[3H]	1152891
COc1nc2ccccc2cc1CN1C[C@@H](Oc2cccc(-c3cccc(C)c3)c2)C[C@@H]1C(=O)NC[3H]	1152892
COc1nc2ccccc2cc1CN1C[C@@H](Oc2cccc(-c3cccc(-c4ccccc4)c3)c2)C[C@@H]1C(=O)NC[3H]	1152893
COc1nc2ccccc2cc1CN1C[C@@H](Oc2cccc(-c3ccc(F)c(C(F)(F)F)c3)c2)C[C@@H]1C(=O)NC[3H]	1152894
COc1nc2ccccc2cc1CN1C[C@@H](Oc2cccc(-c3cnc(N)nc3)c2)C[C@@H]1C(=O)NC[3H]	1152895
COc1nc2ccccc2cc1CN1C[C@@H](Oc2cccc(-c3cccc(CC(=O)O)c3)c2)C[C@@H]1C(=O)NC[3H]	1152896
CCOC(=O)c1ccc(-c2cccc(O[C@H]3C[C@H](C(=O)NC[3H])N(Cc4cc5ccccc5nc4OC)C3)c2)cc1F	1152897
COc1nc2ccccc2cc1CN1C[C@@H](Oc2cccc(-c3ccc4ccc(O)cc4c3)c2)C[C@@H]1C(=O)NC[3H]	1152898
COc1ncc(-c2cccc(O[C@H]3C[C@H](C(=O)NC[3H])N(Cc4cc5ccccc5nc4OC)C3)c2)cn1	1152899
COc1ccc(-c2cccc(O[C@H]3C[C@H](C(=O)NC[3H])N(Cc4cc5ccccc5nc4OC)C3)c2)cc1OC(C)C	1152900
COc1nc2ccccc2cc1CN1C[C@@H](Oc2cccc(-c3ccnn3C)c2)C[C@@H]1C(=O)NC[3H]	1152901
COc1nc2ccccc2cc1CN1C[C@@H](Oc2cccc(-c3ccc(Cl)c(C#N)c3)c2)C[C@@H]1C(=O)NC[3H]	1152902
COCCc1cccc(-c2cccc(O[C@H]3C[C@H](C(=O)NC[3H])N(Cc4cc5ccccc5nc4OC)C3)c2)c1	1152903
COc1nc2ccccc2cc1CN1C[C@@H](Oc2cccc(-c3cc(C)ccc3OC(C)C)c2)C[C@@H]1C(=O)NC[3H]	1152904
COc1nc2ccccc2cc1CN1C[C@@H](Oc2cccc(-c3ccc(CO)c(Cl)c3)c2)C[C@@H]1C(=O)NC[3H]	1152905
CCOc1ncccc1-c1cccc(O[C@H]2C[C@H](C(=O)NC[3H])N(Cc3cc4ccccc4nc3OC)C2)c1	1152906
CCc1ccccc1-c1cccc(O[C@H]2C[C@H](C(=O)NC[3H])N(Cc3cc4ccccc4nc3OC)C2)c1	1152907
COc1nc2ccccc2cc1CN1C[C@@H](Oc2cccc(-c3cccc(F)c3)c2)C[C@@H]1C(=O)NC[3H]	1152908
COc1nc2ccccc2cc1CN1C[C@@H](Oc2cccc(-c3ccc(Cl)cc3C)c2)C[C@@H]1C(=O)NC[3H]	1152909
COc1nc2ccccc2cc1CN1C[C@@H](Oc2cccc(-c3ccc(Cl)cc3)c2)C[C@@H]1C(=O)NC[3H]	1152910
COc1nc2ccccc2cc1CN1C[C@@H](Oc2cccc(-c3ccc4c(c3)CCC(=O)N4)c2)C[C@@H]1C(=O)NC[3H]	1152911
COc1nc2ccccc2cc1CN1C[C@@H](Oc2cccc(-c3cc(C(=O)O)ccc3C)c2)C[C@@H]1C(=O)NC[3H]	1152912
COc1nc2ccccc2cc1CN1C[C@@H](Oc2cccc(-c3ccc(C(=O)O)c(Cl)c3)c2)C[C@@H]1C(=O)NC[3H]	1152913
Cc1cc(-c2cccc(O[C@H]3C[C@H](C(=O)NC[3H])N(Cc4cc(O)c5ccsc5c4)C3)c2)ccc1OC(C)C	1152914
Cc1ccc(-c2cccc(O[C@H]3C[C@H](C(=O)NC[3H])N(Cc4cc(O)c5ccsc5c4)C3)c2)cc1	1152915
O=C(NC[3H])[C@H]1C[C@H](Oc2cccc(-c3cccc(Cl)c3)c2)CN1Cc1cc(O)c2ccsc2c1	1152916
Cc1cc(C)cc(-c2cccc(O[C@H]3C[C@H](C(=O)NC[3H])N(Cc4cc(O)c5ccsc5c4)C3)c2)c1	1152917
COc1cc(-c2cccc(O[C@H]3C[C@H](C(=O)NC[3H])N(Cc4cc(O)c5ccsc5c4)C3)c2)cc(OC)c1OC	1152918
O=C(NC[3H])[C@H]1C[C@H](Oc2cccc(-c3ccc(C(F)(F)F)cc3)c2)CN1Cc1cc(O)c2ccsc2c1	1152919
CCc1cccc(-c2cccc(O[C@H]3C[C@H](C(=O)NC[3H])N(Cc4cc(O)c5ccsc5c4)C3)c2)c1	1152920
O=C(NC[3H])[C@H]1C[C@H](Oc2cccc(-c3cccc(Oc4ccccc4)c3)c2)CN1Cc1cc(O)c2ccsc2c1	1152921
C[C@H](O)c1ccc(-c2cccc(O[C@H]3C[C@H](C(=O)NC[3H])N(Cc4cc(O)c5ccsc5c4)C3)c2)cc1	1152922
COc1ccc(C)cc1-c1cccc(O[C@H]2C[C@H](C(=O)NC[3H])N(Cc3cc(O)c4ccsc4c3)C2)c1	1152923
C[C@@H]1Cc2cc(-c3cccc(O[C@H]4C[C@H](C(=O)NC[3H])N(Cc5cc(O)c6ccsc6c5)C4)c3)ccc2O1	1152924
CCOc1ccc(-c2cccc(O[C@H]3C[C@H](C(=O)NC[3H])N(Cc4cc(O)c5ccsc5c4)C3)c2)cc1C	1152925
CCCOc1cccc(-c2cccc(O[C@H]3C[C@H](C(=O)NC[3H])N(Cc4cc(O)c5ccsc5c4)C3)c2)c1	1152926
O=C1NCc2c1cccc2-c1cccc(O[C@H]2C[C@H](C(=O)NC[3H])N(Cc3cc(O)c4ccsc4c3)C2)c1	1152927
CNC(=O)c1ccc(-c2cccc(O[C@H]3C[C@H](C(=O)NC[3H])N(Cc4cc(O)c5ccsc5c4)C3)c2)cc1C	1152928
COC(=O)c1cccc(-c2cccc(O[C@H]3C[C@H](C(=O)NC[3H])N(Cc4cc(O)c5ccsc5c4)C3)c2)c1F	1152929
CS(=O)(=O)c1ccc(-c2cccc(O[C@H]3C[C@H](C(=O)NC[3H])N(Cc4cc(O)c5ccsc5c4)C3)c2)cc1	1152930
O=C(O)c1cc(Cl)cc(-c2cccc(O[C@H]3C[C@H](C(=O)NC[3H])N(Cc4cc(O)c5ccsc5c4)C3)c2)c1	1152931
Cc1ccc2cc(-c3cccc(O[C@H]4C[C@H](C(=O)NC[3H])N(Cc5cc(O)c6ccsc6c5)C4)c3)ccc2n1	1152932
O=C1Nc2ccc(-c3cccc(O[C@H]4C[C@H](C(=O)NC[3H])N(Cc5cc(O)c6ccsc6c5)C4)c3)cc2CO1	1152933
O=C(O)c1cccc(-c2cccc(O[C@H]3C[C@H](C(=O)NC[3H])N(Cc4cc(O)c5ccsc5c4)C3)c2)c1F	1152934
CCN(CC)c1ncc(-c2cccc(O[C@H]3C[C@H](C(=O)NC[3H])N(Cc4cc(O)c5ccsc5c4)C3)c2)cn1	1152935
CNC(=O)c1ccc(-c2cccc(O[C@H]3C[C@H](C(=O)NC[3H])N(Cc4cc(O)c5ccsc5c4)C3)c2)cc1	1152936
CCNC(=O)c1ccc(-c2cccc(O[C@H]3C[C@H](C(=O)NC[3H])N(Cc4cc(O)c5ccsc5c4)C3)c2)cc1	1152937
O=C(NC1CC1)c1cccc(-c2cccc(O[C@H]3C[C@H](C(=O)NC[3H])N(Cc4cc(O)c5ccsc5c4)C3)c2)c1	1152938
O=C1CC(c2ccc(-c3cccc(O[C@H]4C[C@H](C(=O)NC[3H])N(Cc5cc(O)c6ccsc6c5)C4)c3)cc2)C1	1152939
COC(=O)c1cc(-c2cccc(O[C@H]3C[C@H](C(=O)NC[3H])N(Cc4cc(O)c5ccsc5c4)C3)c2)ccc1C	1152940
COC(=O)c1cc(Cl)cc(-c2cccc(O[C@H]3C[C@H](C(=O)NC[3H])N(Cc4cc(O)c5ccsc5c4)C3)c2)c1	1152941
COc1ncc(-c2cccc(O[C@H]3C[C@H](C(=O)NC[3H])N(Cc4cc(O)c5ccsc5c4)C3)c2)cc1C	1152942
COC(=O)c1ccc(-c2cccc(O[C@H]3C[C@H](C(=O)NC[3H])N(Cc4cc(O)c5ccsc5c4)C3)c2)cc1F	1152943
O=C(NC[3H])[C@H]1C[C@H](Oc2cccc(-c3cccc4ccccc34)c2)CN1Cc1cc(O)c2ccsc2c1	1152944
Cc1ccc(-c2cccc(O[C@H]3C[C@H](C(=O)NC[3H])N(C[C@H](O)CO)C3)c2)c(F)c1	1152945
O=C(NC[3H])[C@H]1C[C@H](Oc2cccc(-c3ccc4cc[nH]c4c3)c2)CN1C[C@H](O)CO	1152946
O=C(NC[3H])[C@H]1C[C@H](Oc2cccc(-c3ccc4c(c3)OC(F)(F)O4)c2)CN1C[C@H](O)CO	1152947
COc1ccc(-c2cccc(O[C@H]3C[C@H](C(=O)NC[3H])N(C[C@H](O)CO)C3)c2)cc1C#N	1152948
O=C(NC[3H])[C@H]1C[C@H](Oc2cccc(-c3cc(F)cc(Cl)c3)c2)CN1C[C@H](O)CO	1152949
O=C(NC[3H])[C@H]1C[C@H](Oc2cccc(-c3ccc(C(F)(F)F)c(F)c3)c2)CN1C[C@H](O)CO	1152950
Cc1cc(F)ccc1-c1cccc(O[C@H]2C[C@H](C(=O)NC[3H])N(C[C@H](O)CO)C2)c1	1152951
O=C(O)c1ccc(-c2cccc(O[C@H]3C[C@H](C(=O)NC[3H])N(C[C@H](O)CO)C3)c2)c(Cl)c1	1152952
CC(C)Cc1ccc(-c2cccc(O[C@H]3C[C@H](C(=O)NC[3H])N(C[C@H](O)CO)C3)c2)cc1	1152953
CC(C)c1cccc(-c2cccc(O[C@H]3C[C@H](C(=O)NC[3H])N(C[C@H](O)CO)C3)c2)c1	1152954
O=C(NC[3H])[C@H]1C[C@H](Oc2cccc(-c3cccc(CCO)c3)c2)CN1C[C@H](O)CO	1152955
Cc1cc(-c2cccc(O[C@H]3C[C@H](C(=O)NC[3H])N(C[C@H](O)CO)C3)c2)c(C)cc1F	1152956
CCCc1ccc(-c2cccc(O[C@H]3C[C@H](C(=O)NC[3H])N(C[C@H](O)CO)C3)c2)cc1	1152957
COC(=O)Nc1ccc(-c2cccc(O[C@H]3C[C@H](C(=O)NC[3H])N(C[C@H](O)CO)C3)c2)cc1	1152958
N#Cc1ccc(-c2cccc(O[C@H]3C[C@H](C(=O)NC[3H])N(C[C@H](O)CO)C3)c2)cc1F	1152959
COc1ccc(C(C)C)cc1-c1cccc(O[C@H]2C[C@H](C(=O)NC[3H])N(C[C@H](O)CO)C2)c1	1152960
O=C(NC[3H])[C@H]1C[C@H](Oc2cccc(-c3cccc(OC(F)(F)F)c3)c2)CN1C[C@H](O)CO	1152961
COc1ccc(Cl)cc1-c1cccc(O[C@H]2C[C@H](C(=O)NC[3H])N(C[C@H](O)CO)C2)c1	1152962
O=C(NC[3H])[C@H]1C[C@H](Oc2cccc(-c3cc(CO)ccc3Cl)c2)CN1C[C@H](O)CO	1152963
CC(C)Oc1ccc(F)cc1-c1cccc(O[C@H]2C[C@H](C(=O)NC[3H])N(C[C@H](O)CO)C2)c1	1152964
COc1ncc(-c2cccc(O[C@H]3C[C@H](C(=O)NC[3H])N(C[C@H](O)CO)C3)c2)cc1Cl	1152965
COc1cc(C(=O)O)ccc1-c1cccc(O[C@H]2C[C@H](C(=O)NC[3H])N(C[C@H](O)CO)C2)c1	1152966
CN(C)Cc1cc(-c2cccc(O[C@H]3C[C@H](C(=O)NC[3H])N(C[C@H](O)CO)C3)c2)ccc1F	1152967
Cc1ccc(-c2cccc(O[C@H]3C[C@H](C(=O)NC[3H])N(C[C@H](O)CO)C3)c2)c(Cl)c1	1152968
COC(=O)c1cc(F)cc(-c2cccc(O[C@H]3C[C@H](C(=O)NC[3H])N(C[C@H](O)CO)C3)c2)c1	1152969
O=C(NC[3H])[C@H]1C[C@H](Oc2cccc(-c3ccc4c(c3)CCC4)c2)CN1C[C@H](O)CO	1152970
CNC(=O)Nc1ccc(-c2cccc(O[C@H]3C[C@H](C(=O)NC[3H])N(C[C@H](O)CO)C3)c2)cc1	1152971
COc1c(C)cc(-c2cccc(O[C@H]3C[C@H](C(=O)NC[3H])N(C[C@H](O)CO)C3)c2)cc1C	1152972
O=C(O)CCc1cccc(-c2cccc(O[C@H]3C[C@H](C(=O)NC[3H])N(C[C@H](O)CO)C3)c2)c1	1152973
O=C(NC[3H])[C@H]1C[C@H](Oc2cccc(-c3cccc4ccoc34)c2)CN1C[C@H](O)CO	1152974
O=C(NC[3H])[C@H]1C[C@H](Oc2cccc(-c3ccccc3CO)c2)CN1C[C@H](O)CO	1152975
Cc1cc(-c2cccc(O[C@H]3C[C@H](C(=O)NC[3H])N(C[C@H](O)CO)C3)c2)ccc1F	1152976
Cc1nc2ccc(-c3cccc(O[C@H]4C[C@H](C(=O)NC[3H])N(C[C@H](O)CO)C4)c3)cc2o1	1152977
COc1ncccc1CN1C[C@@H](Oc2cccc(-c3ccc([C@@H]4CCC(=O)N4)cc3)c2)C[C@@H]1C(=O)NC[3H]	1152978
COc1ncccc1CN1C[C@@H](Oc2cccc(-c3ccc4c(c3)CCCNC4=O)c2)C[C@@H]1C(=O)NC[3H]	1152979
COc1ncccc1CN1C[C@@H](Oc2cccc(-c3cn(C)nc3C(C)C)c2)C[C@@H]1C(=O)NC[3H]	1152980
COc1ncccc1CN1C[C@@H](Oc2cccc(-c3ccc(C(C)(C)O)cc3F)c2)C[C@@H]1C(=O)NC[3H]	1152981
CCc1ccc(-c2cccc(O[C@H]3C[C@H](C(=O)NC[3H])N(Cc4cccnc4OC)C3)c2)cc1	1152982
COc1ncccc1CN1C[C@@H](Oc2cccc(-c3cc(F)cc(F)c3)c2)C[C@@H]1C(=O)NC[3H]	1152983
COC(=O)c1cc(O)cc(-c2cccc(O[C@H]3C[C@H](C(=O)NC[3H])N(Cc4cccnc4OC)C3)c2)c1	1152984
COc1ncccc1CN1C[C@@H](Oc2cccc(-c3cccc(Cn4cccn4)c3)c2)C[C@@H]1C(=O)NC[3H]	1152985
COc1ncccc1CN1C[C@@H](Oc2cccc(-c3ccc4nnn(C)c4c3)c2)C[C@@H]1C(=O)NC[3H]	1152986
COc1ncccc1CN1C[C@@H](Oc2cccc(-c3cccc(C(C)=O)c3)c2)C[C@@H]1C(=O)NC[3H]	1152987
COc1ncccc1CN1C[C@@H](Oc2cccc(-c3cccc(N)c3)c2)C[C@@H]1C(=O)NC[3H]	1152988
CCOc1ccc(-c2cccc(O[C@H]3C[C@H](C(=O)NC[3H])N(Cc4cccnc4OC)C3)c2)cc1	1152989
COc1ncccc1CN1C[C@@H](Oc2cccc(-c3ccc(Cl)c(Cl)c3)c2)C[C@@H]1C(=O)NC[3H]	1152990
COc1ncccc1CN1C[C@@H](Oc2cccc(-c3ccc4c(c3)OCO4)c2)C[C@@H]1C(=O)NC[3H]	1152991
COc1ncccc1CN1C[C@@H](Oc2cccc(-c3ccc(-c4ccccc4)cc3)c2)C[C@@H]1C(=O)NC[3H]	1152992
COc1ncccc1CN1C[C@@H](Oc2cccc(-c3cnn(C(C)(C)C)c3)c2)C[C@@H]1C(=O)NC[3H]	1152993
COc1ncccc1CN1C[C@@H](Oc2cccc(-c3cccc(S(N)(=O)=O)c3)c2)C[C@@H]1C(=O)NC[3H]	1152994
COc1ncccc1CN1C[C@@H](Oc2cccc(-c3cccc4c3OCCO4)c2)C[C@@H]1C(=O)NC[3H]	1152995
COc1ccc(-c2cccc(O[C@H]3C[C@H](C(=O)NC[3H])N(Cc4cccnc4OC)C3)c2)cn1	1152996
COC(=O)CCc1cccc(-c2cccc(O[C@H]3C[C@H](C(=O)NC[3H])N(Cc4cccnc4OC)C3)c2)c1	1152997
COc1ncccc1CN1C[C@@H](Oc2cccc(-c3cnc4ccnn4c3)c2)C[C@@H]1C(=O)NC[3H]	1152998
COc1ncccc1CN1C[C@@H](Oc2cccc(-c3cc(F)cc(OCC(=O)O)c3)c2)C[C@@H]1C(=O)NC[3H]	1152999
COc1ncccc1CN1C[C@@H](Oc2cccc(-c3cc4ccccc4o3)c2)C[C@@H]1C(=O)NC[3H]	1153000
COc1ncccc1CN1C[C@@H](Oc2cccc(C=CC3CCCCC3)c2)C[C@@H]1C(=O)NC[3H]	1153001
COc1ncccc1CN1C[C@@H](Oc2cccc(C3=CCNCC3)c2)C[C@@H]1C(=O)NC[3H]	1153002
COc1ncccc1CN1C[C@@H](Oc2cccc(-c3ccc4c(c3)CC(C)(C)O4)c2)C[C@@H]1C(=O)NC[3H]	1153003
COc1ccc(F)c(-c2cccc(O[C@H]3C[C@H](C(=O)NC[3H])N(Cc4cccnc4OC)C3)c2)c1	1153004
COc1ncccc1CN1C[C@@H](Oc2cccc(-c3ccc(S(C)(=O)=O)cc3)c2)C[C@@H]1C(=O)NC[3H]	1153005
COc1ncccc1CN1C[C@@H](Oc2cccc(-c3cncnc3)c2)C[C@@H]1C(=O)NC[3H]	1153006
O=C(NC[3H])[C@H]1C[C@H](Oc2cccc(I)c2)CN1CC1CCC1	1153007
COc1cc(OC)cc(-c2cccc(O[C@H]3C[C@H](C(=O)NC[3H])N(CC4CCC4)C3)c2)c1	1153008
Cc1cccc(-c2cccc(O[C@H]3C[C@H](C(=O)NC[3H])N(CC4CCC4)C3)c2)c1C	1153009
O=C(NC[3H])[C@H]1C[C@H](Oc2cccc(-c3cc(Cl)cc(Cl)c3)c2)CN1CC1CCC1	1153010
CCOC(=O)c1ccc(-c2cccc(O[C@H]3C[C@H](C(=O)NC[3H])N(CCC(C)(C)OC)C3)c2)cc1F	1153011
COC(C)(C)CCN1C[C@@H](Oc2cccc(-c3ccc4ccc(O)cc4c3)c2)C[C@@H]1C(=O)NC[3H]	1153012
COc1ncc(-c2cccc(O[C@H]3C[C@H](C(=O)NC[3H])N(CCC(C)(C)OC)C3)c2)cn1	1153013
COC(C)(C)CCN1C[C@@H](Oc2cccc(-c3ccnn3C)c2)C[C@@H]1C(=O)NC[3H]	1153014
COC(C)(C)CCN1C[C@@H](Oc2cccc(-c3ccc(Cl)c(C#N)c3)c2)C[C@@H]1C(=O)NC[3H]	1153015
COCCc1cccc(-c2cccc(O[C@H]3C[C@H](C(=O)NC[3H])N(CCC(C)(C)OC)C3)c2)c1	1153016
COC(C)(C)CCN1C[C@@H](Oc2cccc(-c3cc(C)ccc3OC(C)C)c2)C[C@@H]1C(=O)NC[3H]	1153017
COC(C)(C)CCN1C[C@@H](Oc2cccc(-c3ccc(CO)c(Cl)c3)c2)C[C@@H]1C(=O)NC[3H]	1153018
CCOc1ncccc1-c1cccc(O[C@H]2C[C@H](C(=O)NC[3H])N(CCC(C)(C)OC)C2)c1	1153019
CCc1ccccc1-c1cccc(O[C@H]2C[C@H](C(=O)NC[3H])N(CCC(C)(C)OC)C2)c1	1153020
COC(C)(C)CCN1C[C@@H](Oc2cccc(-c3cnc(N(C)C)c(Cl)c3)c2)C[C@@H]1C(=O)NC[3H]	1153021
COC(C)(C)CCN1C[C@@H](Oc2cccc(-c3cccc(F)c3)c2)C[C@@H]1C(=O)NC[3H]	1153022
COC(C)(C)CCN1C[C@@H](Oc2cccc(-c3ccc(Cl)cc3C)c2)C[C@@H]1C(=O)NC[3H]	1153023
COC(C)(C)CCN1C[C@@H](Oc2cccc(-c3ccc(Cl)cc3)c2)C[C@@H]1C(=O)NC[3H]	1153024
COC(C)(C)CCN1C[C@@H](Oc2cccc(-c3ccc4c(c3)CCC(=O)N4)c2)C[C@@H]1C(=O)NC[3H]	1153025
COC(C)(C)CCN1C[C@@H](Oc2cccc(-c3cc(C(=O)O)ccc3C)c2)C[C@@H]1C(=O)NC[3H]	1153026
COC(C)(C)CCN1C[C@@H](Oc2cccc(-c3ccc(C(=O)O)c(Cl)c3)c2)C[C@@H]1C(=O)NC[3H]	1153027
CONC(=O)c1ccc(-c2cccc(O[C@H]3C[C@H](C(=O)NC[3H])N(CCC(C)(C)OC)C3)c2)cc1	1153028
CCOc1cccc(-c2cccc(O[C@H]3C[C@H](C(=O)NC[3H])N(CCC(C)(C)OC)C3)c2)c1	1153029
COc1cccc2cc(-c3cccc(O[C@H]4C[C@H](C(=O)NC[3H])N(CCC(C)(C)OC)C4)c3)oc12	1153030
COc1cc(F)cc(-c2cccc(O[C@H]3C[C@H](C(=O)NC[3H])N(CCC(C)(C)OC)C3)c2)c1	1153031
COC(C)(C)CCN1C[C@@H](Oc2cccc(-c3ccc(OC(C)C)c(F)c3)c2)C[C@@H]1C(=O)NC[3H]	1153032
COC(C)(C)CCN1C[C@@H](Oc2cccc(-c3cccc4c3CCO4)c2)C[C@@H]1C(=O)NC[3H]	1153033
CCNC(=O)c1cccc(-c2cccc(O[C@H]3C[C@H](C(=O)NC[3H])N(CCC(C)(C)OC)C3)c2)c1	1153034
COC(=O)c1cccc(-c2cccc(O[C@H]3C[C@H](C(=O)NC[3H])N(CCC(C)(C)OC)C3)c2)c1	1153035
COC(C)(C)CCN1C[C@@H](Oc2cccc(-c3ccc(Cl)c(N)c3)c2)C[C@@H]1C(=O)NC[3H]	1153036
COc1cc(C(=O)O)cc(-c2cccc(O[C@H]3C[C@H](C(=O)NC[3H])N(CCC(C)(C)OC)C3)c2)c1	1153037
COC(C)(C)CCN1C[C@@H](Oc2cccc(-c3ccc(C(=O)O)cc3F)c2)C[C@@H]1C(=O)NC[3H]	1153038
COC(C)(C)CCN1C[C@@H](Oc2cccc(-c3ccc(Cl)c(C)c3)c2)C[C@@H]1C(=O)NC[3H]	1153039
COC(C)(C)CCN1C[C@@H](Oc2cccc(-c3cccc4c3OCCCO4)c2)C[C@@H]1C(=O)NC[3H]	1153040
COC(C)(C)CCN1C[C@@H](Oc2cccc(-c3ccc(C(C)(C)C)cc3)c2)C[C@@H]1C(=O)NC[3H]	1153041
COC(C)(C)CCN1C[C@@H](Oc2cccc(-c3ccc([C@@H]4CCC(=O)N4)cc3)c2)C[C@@H]1C(=O)NC[3H]	1153042
COC(C)(C)CCN1C[C@@H](Oc2cccc(-c3cn(C)nc3C(C)C)c2)C[C@@H]1C(=O)NC[3H]	1153043
COC(C)(C)CCN1C[C@@H](Oc2cccc(-c3ccc(C(C)(C)O)cc3F)c2)C[C@@H]1C(=O)NC[3H]	1153044
COc1ncc(-c2cccc(O[C@H]3C[C@H](C(=O)NC[3H])N(CC4CC4)C3)c2)cc1C	1153045
COC(=O)c1ccc(-c2cccc(O[C@H]3C[C@H](C(=O)NC[3H])N(CC4CC4)C3)c2)cc1F	1153046
O=C(NC[3H])[C@H]1C[C@H](Oc2cccc(-c3cccc4ccccc34)c2)CN1CC1CC1	1153047
COC(=O)Cc1ccc(-c2cccc(O[C@H]3C[C@H](C(=O)NC[3H])N(CC4CC4)C3)c2)cc1	1153048
O=C(NC[3H])[C@H]1C[C@H](Oc2cccc(I)c2)CN1CC1CC1	1153049
CCCOc1ccc(-c2cccc(O[C@H]3C[C@H](C(=O)NC[3H])N(CC4CC4)C3)c2)cc1Cl	1153050
COc1ccc2cc(-c3cccc(O[C@H]4C[C@H](C(=O)NC[3H])N(CC5CC5)C4)c3)ccc2c1	1153051
COc1cccc(-c2cccc(O[C@H]3C[C@H](C(=O)NC[3H])N(CC4CC4)C3)c2)c1OC	1153052
CCN(CC)Cc1ccc(-c2cccc(O[C@H]3C[C@H](C(=O)NC[3H])N(CC4CC4)C3)c2)cc1	1153053
CCn1ccc(-c2cccc(O[C@H]3C[C@H](C(=O)NC[3H])N(CC4CC4)C3)c2)n1	1153054
O=C(NC[3H])[C@H]1C[C@H](Oc2cccc(-c3cccc4c3OCC4)c2)CN1CC1CC1	1153055
Nc1cc(-c2cccc(O[C@H]3C[C@H](C(=O)NC[3H])N(CC4CC4)C3)c2)ccc1F	1153056
CCOc1cc(F)ccc1-c1cccc(O[C@H]2C[C@H](C(=O)NC[3H])N(CC3CC3)C2)c1	1153057
Cn1c(=O)[nH]c2ccc(-c3cccc(O[C@H]4C[C@H](C(=O)NC[3H])N(CC5CC5)C4)c3)cc21	1153058
Cc1ccc(Cl)cc1-c1cccc(O[C@H]2C[C@H](C(=O)NC[3H])N(CC3CC3)C2)c1	1153059
COc1ccc(-c2cccc(O[C@H]3C[C@H](C(=O)NC[3H])N(CC4CC4)C3)c2)cc1C	1153060
CCOc1ccccc1-c1cccc(O[C@H]2C[C@H](C(=O)NC[3H])N(CC3CC3)C2)c1	1153061
CC(C)NC(=O)c1cccc(-c2cccc(O[C@H]3C[C@H](C(=O)NC[3H])N(CC4CC4)C3)c2)c1	1153062
Cc1c(Cl)cccc1-c1cccc(O[C@H]2C[C@H](C(=O)NC[3H])N(CC3CC3)C2)c1	1153063
Cc1ccc(F)cc1-c1cccc(O[C@H]2C[C@H](C(=O)NC[3H])N(CC3CC3)C2)c1	1153064
CC(C)(C)[C@H]1CC=C(c2cccc(O[C@H]3C[C@H](C(=O)NC[3H])N(CC4CC4)C3)c2)CC1	1153065
O=C(O)c1cc(-c2cccc(O[C@H]3C[C@H](C(=O)NC[3H])N(CC4CC4)C3)c2)ccc1Cl	1153066
O=C(O)c1ccc(-c2cccc(O[C@H]3C[C@H](C(=O)NC[3H])N(CC4CC4)C3)c2)cc1F	1153067
O=C(NC[3H])[C@H]1C[C@H](Oc2cccc(-c3cccc(CO)c3)c2)CN1CC1CC1	1153068
O=C(O)c1cccc(-c2cccc(O[C@H]3C[C@H](C(=O)NC[3H])N(CC4CC4)C3)c2)c1	1153069
COC(=O)c1ccc(-c2cccc(O[C@H]3C[C@H](C(=O)NC[3H])N(CC4CC4)C3)c2)c(F)c1	1153070
O=C(NC[3H])[C@H]1C[C@H](Oc2cccc(-c3ccc(C4(CO)CC4)cc3)c2)CN1CC1CC1	1153071
O=C(NC[3H])[C@H]1C[C@H](Oc2cccc(-c3cccc(Cl)c3F)c2)CN1CC1CC1	1153072
O=C(NC[3H])[C@H]1C[C@H](Oc2cccc(-c3cnn(-c4ccncc4)c3)c2)CN1CC1CC1	1153073
COC(=O)c1cc(-c2cccc(O[C@H]3C[C@H](C(=O)NC[3H])N(CC4CC4)C3)c2)ccc1Cl	1153074
NS(=O)(=O)c1ccc(-c2cccc(O[C@H]3C[C@H](C(=O)NC[3H])N(CC4CC4)C3)c2)cc1	1153075
COc1cc(F)c(F)cc1-c1cccc(O[C@H]2C[C@H](C(=O)NC[3H])N(CC3CC3)C2)c1	1153076
O=C(NC[3H])[C@H]1C[C@H](Oc2cccc(-c3cccc(O)c3F)c2)CN1CC1CC1	1153077
COC(=O)c1ccc(-c2cccc(O[C@H]3C[C@H](C(=O)NC[3H])N(CC4CC4)C3)c2)o1	1153078
NS(=O)(=O)c1cc(CN2C[C@@H](Oc3cccc(-c4ccc(C(=O)O)cc4F)c3)C[C@@H]2C(=O)NC[3H])co1	1153079
Cc1cc(-c2cccc(O[C@H]3C[C@H](C(=O)NC[3H])N(Cc4coc(S(N)(=O)=O)c4)C3)c2)ccc1Cl	1153080
NS(=O)(=O)c1cc(CN2C[C@@H](Oc3cccc(-c4cccc5c4OCCCO5)c3)C[C@@H]2C(=O)NC[3H])co1	1153081
CC(C)(C)c1ccc(-c2cccc(O[C@H]3C[C@H](C(=O)NC[3H])N(Cc4coc(S(N)(=O)=O)c4)C3)c2)cc1	1153082
NS(=O)(=O)c1cc(CN2C[C@@H](Oc3cccc(-c4ccc([C@@H]5CCC(=O)N5)cc4)c3)C[C@@H]2C(=O)NC[3H])co1	1153083
NS(=O)(=O)c1cc(CN2C[C@@H](Oc3cccc(-c4ccc5c(c4)CCCNC5=O)c3)C[C@@H]2C(=O)NC[3H])co1	1153084
CC(C)c1nn(C)cc1-c1cccc(O[C@H]2C[C@H](C(=O)NC[3H])N(Cc3coc(S(N)(=O)=O)c3)C2)c1	1153085
CC(C)(O)c1ccc(-c2cccc(O[C@H]3C[C@H](C(=O)NC[3H])N(Cc4coc(S(N)(=O)=O)c4)C3)c2)c(F)c1	1153086
CCc1ccc(-c2cccc(O[C@H]3C[C@H](C(=O)NC[3H])N(Cc4coc(S(N)(=O)=O)c4)C3)c2)cc1	1153087
NS(=O)(=O)c1cc(CN2C[C@@H](Oc3cccc(-c4cc(F)cc(F)c4)c3)C[C@@H]2C(=O)NC[3H])co1	1153088
NS(=O)(=O)c1cc(CN2C[C@@H](Oc3cccc(-c4cccc(Cn5cccn5)c4)c3)C[C@@H]2C(=O)NC[3H])co1	1153089
Cn1nnc2ccc(-c3cccc(O[C@H]4C[C@H](C(=O)NC[3H])N(Cc5coc(S(N)(=O)=O)c5)C4)c3)cc21	1153090
NS(=O)(=O)c1cc(CN2C[C@@H](Oc3cccc(-c4ccc(CCC(=O)O)cc4)c3)C[C@@H]2C(=O)NC[3H])co1	1153091
Nc1cccc(-c2cccc(O[C@H]3C[C@H](C(=O)NC[3H])N(Cc4coc(S(N)(=O)=O)c4)C3)c2)c1	1153092
CCOc1ccc(-c2cccc(O[C@H]3C[C@H](C(=O)NC[3H])N(Cc4coc(S(N)(=O)=O)c4)C3)c2)cc1	1153093
CCCCc1ccc(-c2cccc(O[C@H]3C[C@H](C(=O)NC[3H])N(Cc4coc(S(N)(=O)=O)c4)C3)c2)cc1	1153094
NS(=O)(=O)c1cc(CN2C[C@@H](Oc3cccc(-c4ccc5c(c4)OCO5)c3)C[C@@H]2C(=O)NC[3H])co1	1153095
NS(=O)(=O)c1cc(CN2C[C@@H](Oc3cccc(-c4ccc(-c5ccccc5)cc4)c3)C[C@@H]2C(=O)NC[3H])co1	1153096
CC(C)(C)n1cc(-c2cccc(O[C@H]3C[C@H](C(=O)NC[3H])N(Cc4coc(S(N)(=O)=O)c4)C3)c2)cn1	1153097
NS(=O)(=O)c1cccc(-c2cccc(O[C@H]3C[C@H](C(=O)NC[3H])N(Cc4coc(S(N)(=O)=O)c4)C3)c2)c1	1153098
NS(=O)(=O)c1cc(CN2C[C@@H](Oc3cccc(-c4cccc5c4OCCO5)c3)C[C@@H]2C(=O)NC[3H])co1	1153099
COc1ccc(-c2cccc(O[C@H]3C[C@H](C(=O)NC[3H])N(Cc4coc(S(N)(=O)=O)c4)C3)c2)cn1	1153100
COC(=O)CCc1cccc(-c2cccc(O[C@H]3C[C@H](C(=O)NC[3H])N(Cc4coc(S(N)(=O)=O)c4)C3)c2)c1	1153101
NS(=O)(=O)c1cc(CN2C[C@@H](Oc3cccc(-c4cnc5ccnn5c4)c3)C[C@@H]2C(=O)NC[3H])co1	1153102
NS(=O)(=O)c1cc(CN2C[C@@H](Oc3cccc(-c4cc(F)cc(OCC(=O)O)c4)c3)C[C@@H]2C(=O)NC[3H])co1	1153103
NS(=O)(=O)c1cc(CN2C[C@@H](Oc3cccc(-c4cc5ccccc5o4)c3)C[C@@H]2C(=O)NC[3H])co1	1153104
NS(=O)(=O)c1cc(CN2C[C@@H](Oc3cccc(C=CC4CCCCC4)c3)C[C@@H]2C(=O)NC[3H])co1	1153105
CC1(C)Cc2cc(-c3cccc(O[C@H]4C[C@H](C(=O)NC[3H])N(Cc5coc(S(N)(=O)=O)c5)C4)c3)ccc2O1	1153106
COc1ncccc1-c1cccc(O[C@H]2C[C@H](C(=O)NC[3H])N(Cc3coc(S(N)(=O)=O)c3)C2)c1	1153107
COc1ccc(F)c(-c2cccc(O[C@H]3C[C@H](C(=O)NC[3H])N(Cc4coc(S(N)(=O)=O)c4)C3)c2)c1	1153108
CS(=O)(=O)c1ccc(-c2cccc(O[C@H]3C[C@H](C(=O)NC[3H])N(Cc4coc(S(N)(=O)=O)c4)C3)c2)cc1	1153109
CCCOc1ccc(-c2cccc(O[C@@H]3C[C@H](C(=O)NC[3H])N(CC4CC5(CC5)C4)C3)c2)cc1Cl	1153110
COc1ccc2cc(-c3cccc(O[C@@H]4C[C@H](C(=O)NC[3H])N(CC5CC6(CC6)C5)C4)c3)ccc2c1	1153111
COc1cccc(-c2cccc(O[C@@H]3C[C@H](C(=O)NC[3H])N(CC4CC5(CC5)C4)C3)c2)c1OC	1153112
CCN(CC)Cc1ccc(-c2cccc(O[C@@H]3C[C@H](C(=O)NC[3H])N(CC4CC5(CC5)C4)C3)c2)cc1	1153113
CCn1ccc(-c2cccc(O[C@@H]3C[C@H](C(=O)NC[3H])N(CC4CC5(CC5)C4)C3)c2)n1	1153114
O=C(NC[3H])[C@H]1C[C@@H](Oc2cccc(-c3cccc4c3OCC4)c2)CN1CC1CC2(CC2)C1	1153115
Nc1cc(-c2cccc(O[C@@H]3C[C@H](C(=O)NC[3H])N(CC4CC5(CC5)C4)C3)c2)ccc1F	1153116
CCOc1cc(F)ccc1-c1cccc(O[C@@H]2C[C@H](C(=O)NC[3H])N(CC3CC4(CC4)C3)C2)c1	1153117
Cn1c(=O)[nH]c2ccc(-c3cccc(O[C@@H]4C[C@H](C(=O)NC[3H])N(CC5CC6(CC6)C5)C4)c3)cc21	1153118
Cc1ccc(Cl)cc1-c1cccc(O[C@@H]2C[C@H](C(=O)NC[3H])N(CC3CC4(CC4)C3)C2)c1	1153119
COc1ccc(-c2cccc(O[C@@H]3C[C@H](C(=O)NC[3H])N(CC4CC5(CC5)C4)C3)c2)cc1C	1153120
CCOc1ccccc1-c1cccc(O[C@@H]2C[C@H](C(=O)NC[3H])N(CC3CC4(CC4)C3)C2)c1	1153121
CC(C)NC(=O)c1cccc(-c2cccc(O[C@@H]3C[C@H](C(=O)NC[3H])N(CC4CC5(CC5)C4)C3)c2)c1	1153122
Cc1c(Cl)cccc1-c1cccc(O[C@@H]2C[C@H](C(=O)NC[3H])N(CC3CC4(CC4)C3)C2)c1	1153123
Cc1ccc(F)cc1-c1cccc(O[C@@H]2C[C@H](C(=O)NC[3H])N(CC3CC4(CC4)C3)C2)c1	1153124
CC(C)(C)[C@H]1CC=C(c2cccc(O[C@@H]3C[C@H](C(=O)NC[3H])N(CC4CC5(CC5)C4)C3)c2)CC1	1153125
O=C(O)c1cc(-c2cccc(O[C@@H]3C[C@H](C(=O)NC[3H])N(CC4CC5(CC5)C4)C3)c2)ccc1Cl	1153126
O=C(O)c1ccc(-c2cccc(O[C@@H]3C[C@H](C(=O)NC[3H])N(CC4CC5(CC5)C4)C3)c2)cc1F	1153127
O=C(NC[3H])[C@H]1C[C@@H](Oc2cccc(-c3cccc(CO)c3)c2)CN1CC1CC2(CC2)C1	1153128
COC(=O)c1ccc(-c2cccc(O[C@@H]3C[C@H](C(=O)NC[3H])N(CC4CC5(CC5)C4)C3)c2)c(F)c1	1153129
O=C(NC[3H])[C@H]1C[C@@H](Oc2cccc(-c3ccc(C4(CO)CC4)cc3)c2)CN1CC1CC2(CC2)C1	1153130
O=C(NC[3H])[C@H]1C[C@@H](Oc2cccc(-c3cccc(Cl)c3F)c2)CN1CC1CC2(CC2)C1	1153131
NC1(c2ccc(-c3cccc(O[C@@H]4C[C@H](C(=O)NC[3H])N(CC5CC6(CC6)C5)C4)c3)cc2)CCCC1	1153132
COC(=O)c1cc(-c2cccc(O[C@@H]3C[C@H](C(=O)NC[3H])N(CC4CC5(CC5)C4)C3)c2)ccc1Cl	1153133
NS(=O)(=O)c1ccc(-c2cccc(O[C@@H]3C[C@H](C(=O)NC[3H])N(CC4CC5(CC5)C4)C3)c2)cc1	1153134
COc1cc(F)c(F)cc1-c1cccc(O[C@@H]2C[C@H](C(=O)NC[3H])N(CC3CC4(CC4)C3)C2)c1	1153135
O=C(NC[3H])[C@H]1C[C@@H](Oc2cccc(-c3cccc(O)c3F)c2)CN1CC1CC2(CC2)C1	1153136
COC(=O)c1ccc(-c2cccc(O[C@@H]3C[C@H](C(=O)NC[3H])N(CC4CC5(CC5)C4)C3)c2)o1	1153137
O=C(NC[3H])[C@H]1C[C@@H](Oc2cccc(-c3ccc(F)c(Cl)c3)c2)CN1CC1CC2(CC2)C1	1153138
O=C(NC[3H])[C@H]1C[C@@H](Oc2cccc(-c3ccc4c(c3)CCOC4)c2)CN1CC1CC2(CC2)C1	1153139
CC(C)(C)c1cccc(-c2cccc(O[C@@H]3C[C@H](C(=O)NC[3H])N(CC4CC5(CC5)C4)C3)c2)c1	1153140
Cc1cccc(-c2cccc(O[C@@H]3C[C@H](C(=O)NC[3H])N(CC4CC5(CC5)C4)C3)c2)c1	1153141
O=C(NC[3H])[C@H]1C[C@@H](Oc2cccc(-c3cccc(-c4ccccc4)c3)c2)CN1CC1CC2(CC2)C1	1153142
Cc1nc2ccc(-c3cccc(O[C@@H]4C[C@H](C(=O)NC[3H])N(Cc5ccc6c(n5)NC(=O)CO6)C4)c3)cc2o1	1153143
O=C1COc2ccc(CN3C[C@H](Oc4cccc(-c5ccc(Oc6ccccc6)cc5)c4)C[C@@H]3C(=O)NC[3H])nc2N1	1153144
Cc1cc2cc(-c3cccc(O[C@@H]4C[C@H](C(=O)NC[3H])N(Cc5ccc6c(n5)NC(=O)CO6)C4)c3)ccc2[nH]1	1153145
COc1ccc(C#N)cc1-c1cccc(O[C@@H]2C[C@H](C(=O)NC[3H])N(Cc3ccc4c(n3)NC(=O)CO4)C2)c1	1153146
COc1ncc(Cl)cc1-c1cccc(O[C@@H]2C[C@H](C(=O)NC[3H])N(Cc3ccc4c(n3)NC(=O)CO4)C2)c1	1153147
O=C1COc2ccc(CN3C[C@H](Oc4cccc(-c5ccc6c(c5)CCCO6)c4)C[C@@H]3C(=O)NC[3H])nc2N1	1153148
CCCNC(=O)c1cccc(-c2cccc(O[C@@H]3C[C@H](C(=O)NC[3H])N(Cc4ccc5c(n4)NC(=O)CO5)C3)c2)c1	1153149
Cc1ccc(C(N)=O)cc1-c1cccc(O[C@@H]2C[C@H](C(=O)NC[3H])N(Cc3ccc4c(n3)NC(=O)CO4)C2)c1	1153150
COc1ccc(-c2cccc(O[C@@H]3C[C@H](C(=O)NC[3H])N(Cc4ccc5c(n4)NC(=O)CO5)C3)c2)cc1F	1153151
O=C1COc2ccc(CN3C[C@H](Oc4cccc(-c5cccc(O)c5)c4)C[C@@H]3C(=O)NC[3H])nc2N1	1153152
COc1ccc(-c2cccc(O[C@@H]3C[C@H](C(=O)NC[3H])N(Cc4ccc5c(n4)NC(=O)CO5)C3)c2)cc1C(=O)O	1153153
O=C1COc2ccc(CN3C[C@H](Oc4cccc(-c5ccc6ccc(=O)[nH]c6c5)c4)C[C@@H]3C(=O)NC[3H])nc2N1	1153154
CN(C)CCc1ccc(-c2cccc(O[C@@H]3C[C@H](C(=O)NC[3H])N(Cc4ccc5c(n4)NC(=O)CO5)C3)c2)cc1	1153155
CC(C)OCc1cccc(-c2cccc(O[C@@H]3C[C@H](C(=O)NC[3H])N(Cc4ccc5c(n4)NC(=O)CO5)C3)c2)c1	1153156
NC(=O)c1ccc(-c2cccc(O[C@@H]3C[C@H](C(=O)NC[3H])N(Cc4ccc5c(n4)NC(=O)CO5)C3)c2)cc1	1153157
CN(C)c1cc(-c2cccc(O[C@@H]3C[C@H](C(=O)NC[3H])N(Cc4ccc5c(n4)NC(=O)CO5)C3)c2)ccn1	1153158
CC(C)(C)OCc1ccc(-c2cccc(O[C@@H]3C[C@H](C(=O)NC[3H])N(Cc4ccc5c(n4)NC(=O)CO5)C3)c2)cc1	1153159
Cc1ccc(-c2cccc(O[C@@H]3C[C@H](C(=O)NC[3H])N(Cc4ccc5c(n4)NC(=O)CO5)C3)c2)cc1Cl	1153160
O=C1COc2ccc(CN3C[C@H](Oc4cccc(-c5ccc(F)nc5)c4)C[C@@H]3C(=O)NC[3H])nc2N1	1153161
CC(=O)Nc1cccc(-c2cccc(O[C@@H]3C[C@H](C(=O)NC[3H])N(Cc4ccc5c(n4)NC(=O)CO5)C3)c2)c1	1153162
O=C1COc2ccc(CN3C[C@H](Oc4cccc(-c5ccc(Cl)c(F)c5)c4)C[C@@H]3C(=O)NC[3H])nc2N1	1153163
O=C1COc2ccc(CN3C[C@H](Oc4cccc(-c5ccc(CO)cc5)c4)C[C@@H]3C(=O)NC[3H])nc2N1	1153164
COc1ccc(-c2cccc(O[C@@H]3C[C@H](C(=O)NC[3H])N(Cc4ccc5c(n4)NC(=O)CO5)C3)c2)cc1Cl	1153165
Cc1ccc(-c2cccc(O[C@@H]3C[C@H](C(=O)NC[3H])N(Cc4ccc5c(n4)NC(=O)CO5)C3)c2)cc1	1153166
O=C1COc2ccc(CN3C[C@H](Oc4cccc(-c5cccc(Cl)c5)c4)C[C@@H]3C(=O)NC[3H])nc2N1	1153167
Cc1cc(C)cc(-c2cccc(O[C@@H]3C[C@H](C(=O)NC[3H])N(Cc4ccc5c(n4)NC(=O)CO5)C3)c2)c1	1153168
COc1cc(-c2cccc(O[C@@H]3C[C@H](C(=O)NC[3H])N(Cc4ccc5c(n4)NC(=O)CO5)C3)c2)cc(OC)c1OC	1153169
O=C1COc2ccc(CN3C[C@H](Oc4cccc(-c5ccc(C(F)(F)F)cc5)c4)C[C@@H]3C(=O)NC[3H])nc2N1	1153170
CCc1cccc(-c2cccc(O[C@@H]3C[C@H](C(=O)NC[3H])N(Cc4ccc5c(n4)NC(=O)CO5)C3)c2)c1	1153171
O=C1COc2ccc(CN3C[C@H](Oc4cccc(-c5cccc(Oc6ccccc6)c5)c4)C[C@@H]3C(=O)NC[3H])nc2N1	1153172
C[C@H](O)c1ccc(-c2cccc(O[C@@H]3C[C@H](C(=O)NC[3H])N(Cc4ccc5c(n4)NC(=O)CO5)C3)c2)cc1	1153173
CCn1nc(C2CC2)cc1C(=O)N1C[C@H](Oc2cccc(-c3cc(O)cc(C(=O)OC)c3)c2)C[C@@H]1C(=O)NC[3H]	1153174
CCn1nc(C2CC2)cc1C(=O)N1C[C@H](Oc2cccc(-c3cccc(Cn4cccn4)c3)c2)C[C@@H]1C(=O)NC[3H]	1153175
CCn1nc(C2CC2)cc1C(=O)N1C[C@H](Oc2cccc(-c3ccc4nnn(C)c4c3)c2)C[C@@H]1C(=O)NC[3H]	1153176
CCn1nc(C2CC2)cc1C(=O)N1C[C@H](Oc2cccc(-c3cccc(C(C)=O)c3)c2)C[C@@H]1C(=O)NC[3H]	1153177
CCn1nc(C2CC2)cc1C(=O)N1C[C@H](Oc2cccc(-c3cccc(N)c3)c2)C[C@@H]1C(=O)NC[3H]	1153178
CCOc1ccc(-c2cccc(O[C@@H]3C[C@H](C(=O)NC[3H])N(C(=O)c4cc(C5CC5)nn4CC)C3)c2)cc1	1153179
CCn1nc(C2CC2)cc1C(=O)N1C[C@H](Oc2cccc(-c3ccc(Cl)c(Cl)c3)c2)C[C@@H]1C(=O)NC[3H]	1153180
CCn1nc(C2CC2)cc1C(=O)N1C[C@H](Oc2cccc(-c3ccc4c(c3)OCO4)c2)C[C@@H]1C(=O)NC[3H]	1153181
CCn1nc(C2CC2)cc1C(=O)N1C[C@H](Oc2cccc(-c3ccc(-c4ccccc4)cc3)c2)C[C@@H]1C(=O)NC[3H]	1153182
CCn1nc(C2CC2)cc1C(=O)N1C[C@H](Oc2cccc(-c3cnn(C(C)(C)C)c3)c2)C[C@@H]1C(=O)NC[3H]	1153183
CCn1nc(C2CC2)cc1C(=O)N1C[C@H](Oc2cccc(-c3cccc(S(N)(=O)=O)c3)c2)C[C@@H]1C(=O)NC[3H]	1153184
CCn1nc(C2CC2)cc1C(=O)N1C[C@H](Oc2cccc(-c3cccc4c3OCCO4)c2)C[C@@H]1C(=O)NC[3H]	1153185
CCn1nc(C2CC2)cc1C(=O)N1C[C@H](Oc2cccc(-c3ccc(OC)nc3)c2)C[C@@H]1C(=O)NC[3H]	1153186
CCn1nc(C2CC2)cc1C(=O)N1C[C@H](Oc2cccc(-c3cccc(CCC(=O)OC)c3)c2)C[C@@H]1C(=O)NC[3H]	1153187
CCn1nc(C2CC2)cc1C(=O)N1C[C@H](Oc2cccc(-c3cnc4ccnn4c3)c2)C[C@@H]1C(=O)NC[3H]	1153188
CCn1nc(C2CC2)cc1C(=O)N1C[C@H](Oc2cccc(-c3cc(F)cc(OCC(=O)O)c3)c2)C[C@@H]1C(=O)NC[3H]	1153189
CCn1nc(C2CC2)cc1C(=O)N1C[C@H](Oc2cccc(-c3cc4ccccc4o3)c2)C[C@@H]1C(=O)NC[3H]	1153190
CCn1nc(C2CC2)cc1C(=O)N1C[C@H](Oc2cccc(C=CC3CCCCC3)c2)C[C@@H]1C(=O)NC[3H]	1153191
CCn1nc(C2CC2)cc1C(=O)N1C[C@H](Oc2cccc(C3=CCNCC3)c2)C[C@@H]1C(=O)NC[3H]	1153192
CCn1nc(C2CC2)cc1C(=O)N1C[C@H](Oc2cccc(-c3ccc4c(c3)CC(C)(C)O4)c2)C[C@@H]1C(=O)NC[3H]	1153193
CCn1nc(C2CC2)cc1C(=O)N1C[C@H](Oc2cccc(-c3cccnc3OC)c2)C[C@@H]1C(=O)NC[3H]	1153194
CCn1nc(C2CC2)cc1C(=O)N1C[C@H](Oc2cccc(-c3cc(OC)ccc3F)c2)C[C@@H]1C(=O)NC[3H]	1153195
CCn1nc(C2CC2)cc1C(=O)N1C[C@H](Oc2cccc(-c3ccc(S(C)(=O)=O)cc3)c2)C[C@@H]1C(=O)NC[3H]	1153196
CCn1nc(C2CC2)cc1C(=O)N1C[C@H](Oc2cccc(-c3cncnc3)c2)C[C@@H]1C(=O)NC[3H]	1153197
O=C(NC[3H])[C@H]1C[C@@H](Oc2cccc(I)c2)CN1C(=O)c1ccc2oc(=O)[nH]c2n1	1153198
COc1cc(OC)cc(-c2cccc(O[C@@H]3C[C@H](C(=O)NC[3H])N(C(=O)c4ccc5oc(=O)[nH]c5n4)C3)c2)c1	1153199
Cc1cccc(-c2cccc(O[C@@H]3C[C@H](C(=O)NC[3H])N(C(=O)c4ccc5oc(=O)[nH]c5n4)C3)c2)c1C	1153200
O=C(NC[3H])[C@H]1C[C@@H](Oc2cccc(-c3cc(Cl)cc(Cl)c3)c2)CN1C(=O)c1ccc2oc(=O)[nH]c2n1	1153201
O=C(NC[3H])[C@H]1C[C@@H](Oc2cccc(-c3cc(F)c(F)c(F)c3)c2)CN1C(=O)c1ccc2oc(=O)[nH]c2n1	1153202
Cc1ccc(-c2cccc(O[C@@H]3C[C@H](C(=O)NC[3H])N(C(=O)c4ccc5oc(=O)[nH]c5n4)C3)c2)c(F)c1	1153203
O=C(NC[3H])[C@H]1C[C@@H](Oc2cccc(-c3ccc4cc[nH]c4c3)c2)CN1C(=O)c1ccc2oc(=O)[nH]c2n1	1153204
O=C(NC[3H])[C@H]1C[C@@H](Oc2cccc(-c3ccc4c(c3)OC(F)(F)O4)c2)CN1C(=O)c1ccc2oc(=O)[nH]c2n1	1153205
CCN1C(=O)CC[C@H]1CC(=O)N1C[C@H](Oc2cccc(-c3ccc(C(=O)OC)c(F)c3)c2)C[C@@H]1C(=O)NC[3H]	1153206
CCN1C(=O)CC[C@H]1CC(=O)N1C[C@H](Oc2cccc(-c3cccc4ccccc34)c2)C[C@@H]1C(=O)NC[3H]	1153207
CCN1C(=O)CC[C@H]1CC(=O)N1C[C@H](Oc2cccc(-c3ccc(Cl)c(OC)c3)c2)C[C@@H]1C(=O)NC[3H]	1153208
CCN1C(=O)CC[C@H]1CC(=O)N1C[C@H](Oc2cccc(I)c2)C[C@@H]1C(=O)NC[3H]	1153209
CCCOc1ccc(-c2cccc(O[C@@H]3C[C@H](C(=O)NC[3H])N(C(=O)C[C@@H]4CCC(=O)N4CC)C3)c2)cc1Cl	1153210
CCN1C(=O)CC[C@H]1CC(=O)N1C[C@H](Oc2cccc(-c3ccc4cc(OC)ccc4c3)c2)C[C@@H]1C(=O)NC[3H]	1153211
CCN1C(=O)CC[C@H]1CC(=O)N1C[C@H](Oc2cccc(-c3cccc(OC)c3OC)c2)C[C@@H]1C(=O)NC[3H]	1153212
CCN(CC)Cc1ccc(-c2cccc(O[C@@H]3C[C@H](C(=O)NC[3H])N(C(=O)C[C@@H]4CCC(=O)N4CC)C3)c2)cc1	1153213
CCN1C(=O)CC[C@H]1CC(=O)N1C[C@H](Oc2cccc(-c3ccn(CC)n3)c2)C[C@@H]1C(=O)NC[3H]	1153214
CCN1C(=O)CC[C@H]1CC(=O)N1C[C@H](Oc2cccc(-c3cccc4c3OCC4)c2)C[C@@H]1C(=O)NC[3H]	1153215
CCN1C(=O)CC[C@H]1CC(=O)N1C[C@H](Oc2cccc(-c3ccc(F)c(N)c3)c2)C[C@@H]1C(=O)NC[3H]	1153216
CCOc1cc(F)ccc1-c1cccc(O[C@@H]2C[C@H](C(=O)NC[3H])N(C(=O)C[C@@H]3CCC(=O)N3CC)C2)c1	1153217
CCN1C(=O)CC[C@H]1CC(=O)N1C[C@H](Oc2cccc(-c3ccc4[nH]c(=O)n(C)c4c3)c2)C[C@@H]1C(=O)NC[3H]	1153218
CCN1C(=O)CC[C@H]1CC(=O)N1C[C@H](Oc2cccc(-c3cc(Cl)ccc3C)c2)C[C@@H]1C(=O)NC[3H]	1153219
CCN1C(=O)CC[C@H]1CC(=O)N1C[C@H](Oc2cccc(-c3ccc(OC)c(C)c3)c2)C[C@@H]1C(=O)NC[3H]	1153220
CCOc1ccccc1-c1cccc(O[C@@H]2C[C@H](C(=O)NC[3H])N(C(=O)C[C@@H]3CCC(=O)N3CC)C2)c1	1153221
CCN1C(=O)CC[C@H]1CC(=O)N1C[C@H](Oc2cccc(-c3cccc(C(=O)NC(C)C)c3)c2)C[C@@H]1C(=O)NC[3H]	1153222
CCN1C(=O)CC[C@H]1CC(=O)N1C[C@H](Oc2cccc(-c3cccc(Cl)c3C)c2)C[C@@H]1C(=O)NC[3H]	1153223
CCN1C(=O)CC[C@H]1CC(=O)N1C[C@H](Oc2cccc(-c3cc(F)ccc3C)c2)C[C@@H]1C(=O)NC[3H]	1153224
CCN1C(=O)CC[C@H]1CC(=O)N1C[C@H](Oc2cccc(C3=CC[C@H](C(C)(C)C)CC3)c2)C[C@@H]1C(=O)NC[3H]	1153225
CCN1C(=O)CC[C@H]1CC(=O)N1C[C@H](Oc2cccc(-c3ccc(Cl)c(C(=O)O)c3)c2)C[C@@H]1C(=O)NC[3H]	1153226
CCN1C(=O)CC[C@H]1CC(=O)N1C[C@H](Oc2cccc(-c3ccc(C(=O)O)c(F)c3)c2)C[C@@H]1C(=O)NC[3H]	1153227
CCN1C(=O)CC[C@H]1CC(=O)N1C[C@H](Oc2cccc(-c3cccc(CO)c3)c2)C[C@@H]1C(=O)NC[3H]	1153228
CCN1C(=O)CC[C@H]1CC(=O)N1C[C@H](Oc2cccc(-c3cccc(C(=O)O)c3)c2)C[C@@H]1C(=O)NC[3H]	1153229
CCN1C(=O)CC[C@H]1CC(=O)N1C[C@H](Oc2cccc(-c3ccc(C(=O)OC)cc3F)c2)C[C@@H]1C(=O)NC[3H]	1153230
CCN1C(=O)CC[C@H]1CC(=O)N1C[C@H](Oc2cccc(-c3cccc(Cl)c3F)c2)C[C@@H]1C(=O)NC[3H]	1153231
CCN1C(=O)CC[C@H]1CC(=O)N1C[C@H](Oc2cccc(-c3ccc(C4(N)CCCC4)cc3)c2)C[C@@H]1C(=O)NC[3H]	1153232
CCN1C(=O)CC[C@H]1CC(=O)N1C[C@H](Oc2cccc(-c3cnn(-c4ccncc4)c3)c2)C[C@@H]1C(=O)NC[3H]	1153233
CCN1C(=O)CC[C@H]1CC(=O)N1C[C@H](Oc2cccc(-c3ccc(Cl)c(C(=O)OC)c3)c2)C[C@@H]1C(=O)NC[3H]	1153234
CCN1C(=O)CC[C@H]1CC(=O)N1C[C@H](Oc2cccc(-c3cc(F)c(F)cc3OC)c2)C[C@@H]1C(=O)NC[3H]	1153235
CCN1C(=O)CC[C@H]1CC(=O)N1C[C@H](Oc2cccc(-c3cccc(O)c3F)c2)C[C@@H]1C(=O)NC[3H]	1153236
O=C(NC[3H])[C@H]1C[C@@H](Oc2cccc(-c3ccc4c(c3)CCC4)c2)CN1C(=O)C1=C(c2ccccc2)CCC1	1153237
CNC(=O)Nc1ccc(-c2cccc(O[C@@H]3C[C@H](C(=O)NC[3H])N(C(=O)C4=C(c5ccccc5)CCC4)C3)c2)cc1	1153238
COc1c(C)cc(-c2cccc(O[C@@H]3C[C@H](C(=O)NC[3H])N(C(=O)C4=C(c5ccccc5)CCC4)C3)c2)cc1C	1153239
O=C(O)CCc1cccc(-c2cccc(O[C@@H]3C[C@H](C(=O)NC[3H])N(C(=O)C4=C(c5ccccc5)CCC4)C3)c2)c1	1153240
COc1cc(-c2cccc(O[C@@H]3C[C@H](C(=O)NC[3H])N(C(=O)C4=C(c5ccccc5)CCC4)C3)c2)ccc1C	1153241
O=C(NC[3H])[C@H]1C[C@@H](Oc2cccc(-c3cccc4ccoc34)c2)CN1C(=O)C1=C(c2ccccc2)CCC1	1153242
O=C(NC[3H])[C@H]1C[C@@H](Oc2cccc(-c3ccccc3CO)c2)CN1C(=O)C1=C(c2ccccc2)CCC1	1153243
Cc1cc(-c2cccc(O[C@@H]3C[C@H](C(=O)NC[3H])N(C(=O)C4=C(c5ccccc5)CCC4)C3)c2)ccc1F	1153244
Cc1nc2ccc(-c3cccc(O[C@@H]4C[C@H](C(=O)NC[3H])N(C(=O)C5=C(c6ccccc6)CCC5)C4)c3)cc2o1	1153245
O=C(NC[3H])[C@H]1C[C@@H](Oc2cccc(-c3ccc(Oc4ccccc4)cc3)c2)CN1C(=O)C1=C(c2ccccc2)CCC1	1153246
Cc1cc2cc(-c3cccc(O[C@@H]4C[C@H](C(=O)NC[3H])N(C(=O)C5=C(c6ccccc6)CCC5)C4)c3)ccc2[nH]1	1153247
COc1ccc(C#N)cc1-c1cccc(O[C@@H]2C[C@H](C(=O)NC[3H])N(C(=O)C3=C(c4ccccc4)CCC3)C2)c1	1153248
COc1ncc(Cl)cc1-c1cccc(O[C@@H]2C[C@H](C(=O)NC[3H])N(C(=O)C3=C(c4ccccc4)CCC3)C2)c1	1153249
O=C(NC[3H])[C@H]1C[C@@H](Oc2cccc(-c3ccc4c(c3)CCCO4)c2)CN1C(=O)C1=C(c2ccccc2)CCC1	1153250
CCCNC(=O)c1cccc(-c2cccc(O[C@@H]3C[C@H](C(=O)NC[3H])N(C(=O)C4=C(c5ccccc5)CCC4)C3)c2)c1	1153251
Cc1ccc(C(N)=O)cc1-c1cccc(O[C@@H]2C[C@H](C(=O)NC[3H])N(C(=O)C3=C(c4ccccc4)CCC3)C2)c1	1153252
COc1ccc(-c2cccc(O[C@@H]3C[C@H](C(=O)NC[3H])N(C(=O)C4=C(c5ccccc5)CCC4)C3)c2)cc1F	1153253
O=C(NC[3H])[C@H]1C[C@@H](Oc2cccc(-c3cccc(O)c3)c2)CN1C(=O)C1=C(c2ccccc2)CCC1	1153254
COc1ccc(-c2cccc(O[C@@H]3C[C@H](C(=O)NC[3H])N(C(=O)C4=C(c5ccccc5)CCC4)C3)c2)cc1C(=O)O	1153255
COc1cc(CO)ccc1-c1cccc(O[C@@H]2C[C@H](C(=O)NC[3H])N(C(=O)C3=C(c4ccccc4)CCC3)C2)c1	1153256
CN(C)CCc1ccc(-c2cccc(O[C@@H]3C[C@H](C(=O)NC[3H])N(C(=O)C4=C(c5ccccc5)CCC4)C3)c2)cc1	1153257
CC(C)OCc1cccc(-c2cccc(O[C@@H]3C[C@H](C(=O)NC[3H])N(C(=O)C4=C(c5ccccc5)CCC4)C3)c2)c1	1153258
NC(=O)c1ccc(-c2cccc(O[C@@H]3C[C@H](C(=O)NC[3H])N(C(=O)C4=C(c5ccccc5)CCC4)C3)c2)cc1	1153259
NCc1cccc(-c2cccc(O[C@@H]3C[C@H](C(=O)NC[3H])N(C(=O)C4=C(c5ccccc5)CCC4)C3)c2)c1	1153260
CN(C)c1cc(-c2cccc(O[C@@H]3C[C@H](C(=O)NC[3H])N(C(=O)C4=C(c5ccccc5)CCC4)C3)c2)ccn1	1153261
Cc1ccc(-c2cccc(O[C@@H]3C[C@H](C(=O)NC[3H])N(C(=O)C4=C(c5ccccc5)CCC4)C3)c2)cc1Cl	1153262
O=C(NC[3H])[C@H]1C[C@@H](Oc2cccc(-c3ccc(F)nc3)c2)CN1C(=O)C1=C(c2ccccc2)CCC1	1153263
O=C(NC[3H])[C@H]1C[C@@H](Oc2cccc(-c3ccccc3)c2)CN1C(=O)C1=C(c2ccccc2)CCC1	1153264
CC(=O)Nc1cccc(-c2cccc(O[C@@H]3C[C@H](C(=O)NC[3H])N(C(=O)C4=C(c5ccccc5)CCC4)C3)c2)c1	1153265
O=C(NC[3H])[C@H]1C[C@@H](Oc2cccc(-c3ccc(Cl)c(F)c3)c2)CN1C(=O)C1=C(c2ccccc2)CCC1	1153266
COc1ccc(-c2cccc(O[C@@H]3C[C@H](C(=O)NC[3H])N(C(=O)C4=C(c5ccccc5)CCC4)C3)c2)cc1Cl	1153267
Cc1nnc(CCCC(=O)N2C[C@H](Oc3cccc(-c4cccc5c4OCCCO5)c3)C[C@@H]2C(=O)NC[3H])n1C	1153268
Cc1nnc(CCCC(=O)N2C[C@H](Oc3cccc(-c4ccc(C(C)(C)C)cc4)c3)C[C@@H]2C(=O)NC[3H])n1C	1153269
Cc1nnc(CCCC(=O)N2C[C@H](Oc3cccc(-c4ccc([C@@H]5CCC(=O)N5)cc4)c3)C[C@@H]2C(=O)NC[3H])n1C	1153270
Cc1nnc(CCCC(=O)N2C[C@H](Oc3cccc(-c4ccc5c(c4)CCCNC5=O)c3)C[C@@H]2C(=O)NC[3H])n1C	1153271
Cc1nnc(CCCC(=O)N2C[C@H](Oc3cccc(-c4cn(C)nc4C(C)C)c3)C[C@@H]2C(=O)NC[3H])n1C	1153272
Cc1nnc(CCCC(=O)N2C[C@H](Oc3cccc(-c4ccc(C(C)(C)O)cc4F)c3)C[C@@H]2C(=O)NC[3H])n1C	1153273
Cc1nnc(CCCC(=O)N2C[C@H](Oc3cccc(-c4cc(F)cc(F)c4)c3)C[C@@H]2C(=O)NC[3H])n1C	1153274
COC(=O)c1cc(O)cc(-c2cccc(O[C@@H]3C[C@H](C(=O)NC[3H])N(C(=O)CCCc4nnc(C)n4C)C3)c2)c1	1153275
Cc1nnc(CCCC(=O)N2C[C@H](Oc3cccc(-c4ccc5nnn(C)c5c4)c3)C[C@@H]2C(=O)NC[3H])n1C	1153276
CC(=O)c1cccc(-c2cccc(O[C@@H]3C[C@H](C(=O)NC[3H])N(C(=O)CCCc4nnc(C)n4C)C3)c2)c1	1153277
Cc1nnc(CCCC(=O)N2C[C@H](Oc3cccc(-c4ccc(CCC(=O)O)cc4)c3)C[C@@H]2C(=O)NC[3H])n1C	1153278
CCOc1ccc(-c2cccc(O[C@@H]3C[C@H](C(=O)NC[3H])N(C(=O)CCCc4nnc(C)n4C)C3)c2)cc1	1153279
Cc1nnc(CCCC(=O)N2C[C@H](Oc3cccc(-c4ccc(Cl)c(Cl)c4)c3)C[C@@H]2C(=O)NC[3H])n1C	1153280
CCCCc1ccc(-c2cccc(O[C@@H]3C[C@H](C(=O)NC[3H])N(C(=O)CCCc4nnc(C)n4C)C3)c2)cc1	1153281
Cc1nnc(CCCC(=O)N2C[C@H](Oc3cccc(-c4ccc5c(c4)OCO5)c3)C[C@@H]2C(=O)NC[3H])n1C	1153282
Cc1nnc(CCCC(=O)N2C[C@H](Oc3cccc(-c4ccc(-c5ccccc5)cc4)c3)C[C@@H]2C(=O)NC[3H])n1C	1153283
Cc1nnc(CCCC(=O)N2C[C@H](Oc3cccc(-c4cnn(C(C)(C)C)c4)c3)C[C@@H]2C(=O)NC[3H])n1C	1153284
Cc1nnc(CCCC(=O)N2C[C@H](Oc3cccc(-c4cccc(S(N)(=O)=O)c4)c3)C[C@@H]2C(=O)NC[3H])n1C	1153285
Cc1nnc(CCCC(=O)N2C[C@H](Oc3cccc(-c4cccc5c4OCCO5)c3)C[C@@H]2C(=O)NC[3H])n1C	1153286
COc1ccc(-c2cccc(O[C@@H]3C[C@H](C(=O)NC[3H])N(C(=O)CCCc4nnc(C)n4C)C3)c2)cn1	1153287
COC(=O)CCc1cccc(-c2cccc(O[C@@H]3C[C@H](C(=O)NC[3H])N(C(=O)CCCc4nnc(C)n4C)C3)c2)c1	1153288
Cc1nnc(CCCC(=O)N2C[C@H](Oc3cccc(-c4cnc5ccnn5c4)c3)C[C@@H]2C(=O)NC[3H])n1C	1153289
Cc1nnc(CCCC(=O)N2C[C@H](Oc3cccc(-c4cc(F)cc(OCC(=O)O)c4)c3)C[C@@H]2C(=O)NC[3H])n1C	1153290
Cc1nnc(CCCC(=O)N2C[C@H](Oc3cccc(-c4cc5ccccc5o4)c3)C[C@@H]2C(=O)NC[3H])n1C	1153291
Cc1nnc(CCCC(=O)N2C[C@H](Oc3cccc(C=CC4CCCCC4)c3)C[C@@H]2C(=O)NC[3H])n1C	1153292
Cc1nnc(CCCC(=O)N2C[C@H](Oc3cccc(C4=CCNCC4)c3)C[C@@H]2C(=O)NC[3H])n1C	1153293
Cc1nnc(CCCC(=O)N2C[C@H](Oc3cccc(-c4ccc5c(c4)CC(C)(C)O5)c3)C[C@@H]2C(=O)NC[3H])n1C	1153294
COc1ncccc1-c1cccc(O[C@@H]2C[C@H](C(=O)NC[3H])N(C(=O)CCCc3nnc(C)n3C)C2)c1	1153295
COc1ccc(F)c(-c2cccc(O[C@@H]3C[C@H](C(=O)NC[3H])N(C(=O)CCCc4nnc(C)n4C)C3)c2)c1	1153296
Cc1nnc(CCCC(=O)N2C[C@H](Oc3cccc(-c4ccc(S(C)(=O)=O)cc4)c3)C[C@@H]2C(=O)NC[3H])n1C	1153297
Cc1nnc(CCCC(=O)N2C[C@H](Oc3cccc(-c4cncnc4)c3)C[C@@H]2C(=O)NC[3H])n1C	1153298
COC(=O)c1ccc(-c2cccc(O[C@@H]3C[C@H](C(=O)NC[3H])N(S(=O)(=O)c4cccnc4C#N)C3)c2)cc1F	1153299
N#Cc1ncccc1S(=O)(=O)N1C[C@H](Oc2cccc(-c3cccc4ccccc34)c2)C[C@@H]1C(=O)NC[3H]	1153300
COC(=O)Cc1ccc(-c2cccc(O[C@@H]3C[C@H](C(=O)NC[3H])N(S(=O)(=O)c4cccnc4C#N)C3)c2)cc1	1153301
N#Cc1ncccc1S(=O)(=O)N1C[C@H](Oc2cccc(I)c2)C[C@@H]1C(=O)NC[3H]	1153302
CCCOc1ccc(-c2cccc(O[C@@H]3C[C@H](C(=O)NC[3H])N(S(=O)(=O)c4cccnc4C#N)C3)c2)cc1Cl	1153303
COc1ccc2cc(-c3cccc(O[C@@H]4C[C@H](C(=O)NC[3H])N(S(=O)(=O)c5cccnc5C#N)C4)c3)ccc2c1	1153304
COc1cccc(-c2cccc(O[C@@H]3C[C@H](C(=O)NC[3H])N(S(=O)(=O)c4cccnc4C#N)C3)c2)c1OC	1153305
CCN(CC)Cc1ccc(-c2cccc(O[C@@H]3C[C@H](C(=O)NC[3H])N(S(=O)(=O)c4cccnc4C#N)C3)c2)cc1	1153306
CCn1ccc(-c2cccc(O[C@@H]3C[C@H](C(=O)NC[3H])N(S(=O)(=O)c4cccnc4C#N)C3)c2)n1	1153307
N#Cc1ncccc1S(=O)(=O)N1C[C@H](Oc2cccc(-c3cccc4c3OCC4)c2)C[C@@H]1C(=O)NC[3H]	1153308
N#Cc1ncccc1S(=O)(=O)N1C[C@H](Oc2cccc(-c3ccc(F)c(N)c3)c2)C[C@@H]1C(=O)NC[3H]	1153309
CCOc1cc(F)ccc1-c1cccc(O[C@@H]2C[C@H](C(=O)NC[3H])N(S(=O)(=O)c3cccnc3C#N)C2)c1	1153310
Cn1c(=O)[nH]c2ccc(-c3cccc(O[C@@H]4C[C@H](C(=O)NC[3H])N(S(=O)(=O)c5cccnc5C#N)C4)c3)cc21	1153311
Cc1ccc(Cl)cc1-c1cccc(O[C@@H]2C[C@H](C(=O)NC[3H])N(S(=O)(=O)c3cccnc3C#N)C2)c1	1153312
COc1ccc(-c2cccc(O[C@@H]3C[C@H](C(=O)NC[3H])N(S(=O)(=O)c4cccnc4C#N)C3)c2)cc1C	1153313
CCOc1ccccc1-c1cccc(O[C@@H]2C[C@H](C(=O)NC[3H])N(S(=O)(=O)c3cccnc3C#N)C2)c1	1153314
CC(C)NC(=O)c1cccc(-c2cccc(O[C@@H]3C[C@H](C(=O)NC[3H])N(S(=O)(=O)c4cccnc4C#N)C3)c2)c1	1153315
Cc1c(Cl)cccc1-c1cccc(O[C@@H]2C[C@H](C(=O)NC[3H])N(S(=O)(=O)c3cccnc3C#N)C2)c1	1153316
Cc1ccc(F)cc1-c1cccc(O[C@@H]2C[C@H](C(=O)NC[3H])N(S(=O)(=O)c3cccnc3C#N)C2)c1	1153317
CC(C)(C)[C@H]1CC=C(c2cccc(O[C@@H]3C[C@H](C(=O)NC[3H])N(S(=O)(=O)c4cccnc4C#N)C3)c2)CC1	1153318
N#Cc1ncccc1S(=O)(=O)N1C[C@H](Oc2cccc(-c3ccc(C(=O)O)c(F)c3)c2)C[C@@H]1C(=O)NC[3H]	1153319
N#Cc1ncccc1S(=O)(=O)N1C[C@H](Oc2cccc(-c3cccc(CO)c3)c2)C[C@@H]1C(=O)NC[3H]	1153320
N#Cc1ncccc1S(=O)(=O)N1C[C@H](Oc2cccc(-c3cccc(C(=O)O)c3)c2)C[C@@H]1C(=O)NC[3H]	1153321
COC(=O)c1ccc(-c2cccc(O[C@@H]3C[C@H](C(=O)NC[3H])N(S(=O)(=O)c4cccnc4C#N)C3)c2)c(F)c1	1153322
N#Cc1ncccc1S(=O)(=O)N1C[C@H](Oc2cccc(-c3cccc(Cl)c3F)c2)C[C@@H]1C(=O)NC[3H]	1153323
N#Cc1ncccc1S(=O)(=O)N1C[C@H](Oc2cccc(-c3ccc(C4(N)CCCC4)cc3)c2)C[C@@H]1C(=O)NC[3H]	1153324
N#Cc1ncccc1S(=O)(=O)N1C[C@H](Oc2cccc(-c3cnn(-c4ccncc4)c3)c2)C[C@@H]1C(=O)NC[3H]	1153325
COC(=O)c1cc(-c2cccc(O[C@@H]3C[C@H](C(=O)NC[3H])N(S(=O)(=O)c4cccnc4C#N)C3)c2)ccc1Cl	1153326
N#Cc1ncccc1S(=O)(=O)N1C[C@H](Oc2cccc(-c3ccc(S(N)(=O)=O)cc3)c2)C[C@@H]1C(=O)NC[3H]	1153327
N#Cc1ncccc1S(=O)(=O)N1C[C@H](Oc2cccc(-c3cccc(O)c3F)c2)C[C@@H]1C(=O)NC[3H]	1153328
COC(=O)c1ccc(-c2cccc(O[C@@H]3C[C@H](C(=O)NC[3H])N(S(=O)(=O)c4cccnc4C#N)C3)c2)o1	1153329
Cc1ccc(-c2cccc(O[C@@H]3C[C@H](C(=O)NC[3H])N(S(=O)(=O)c4cnccc4C)C3)c2)cc1	1153330
Cc1ccncc1S(=O)(=O)N1C[C@H](Oc2cccc(-c3cccc(Cl)c3)c2)C[C@@H]1C(=O)NC[3H]	1153331
Cc1cc(C)cc(-c2cccc(O[C@@H]3C[C@H](C(=O)NC[3H])N(S(=O)(=O)c4cnccc4C)C3)c2)c1	1153332
COc1cc(-c2cccc(O[C@@H]3C[C@H](C(=O)NC[3H])N(S(=O)(=O)c4cnccc4C)C3)c2)cc(OC)c1OC	1153333
Cc1ccncc1S(=O)(=O)N1C[C@H](Oc2cccc(-c3ccc(C(F)(F)F)cc3)c2)C[C@@H]1C(=O)NC[3H]	1153334
CCc1cccc(-c2cccc(O[C@@H]3C[C@H](C(=O)NC[3H])N(S(=O)(=O)c4cnccc4C)C3)c2)c1	1153335
Cc1ccncc1S(=O)(=O)N1C[C@H](Oc2cccc(-c3cccc(Oc4ccccc4)c3)c2)C[C@@H]1C(=O)NC[3H]	1153336
Cc1ccncc1S(=O)(=O)N1C[C@H](Oc2cccc(-c3ccc([C@H](C)O)cc3)c2)C[C@@H]1C(=O)NC[3H]	1153337
COc1ccc(C)cc1-c1cccc(O[C@@H]2C[C@H](C(=O)NC[3H])N(S(=O)(=O)c3cnccc3C)C2)c1	1153338
Cc1ccncc1S(=O)(=O)N1C[C@H](Oc2cccc(-c3ccc4c(c3)C[C@@H](C)O4)c2)C[C@@H]1C(=O)NC[3H]	1153339
CCOc1ccc(-c2cccc(O[C@@H]3C[C@H](C(=O)NC[3H])N(S(=O)(=O)c4cnccc4C)C3)c2)cc1C	1153340
CCCOc1cccc(-c2cccc(O[C@@H]3C[C@H](C(=O)NC[3H])N(S(=O)(=O)c4cnccc4C)C3)c2)c1	1153341
Cc1ccncc1S(=O)(=O)N1C[C@H](Oc2cccc(-c3cccc4c3CNC4=O)c2)C[C@@H]1C(=O)NC[3H]	1153342
CNC(=O)c1ccc(-c2cccc(O[C@@H]3C[C@H](C(=O)NC[3H])N(S(=O)(=O)c4cnccc4C)C3)c2)cc1C	1153343
COC(=O)c1cccc(-c2cccc(O[C@@H]3C[C@H](C(=O)NC[3H])N(S(=O)(=O)c4cnccc4C)C3)c2)c1F	1153344
Cc1ccncc1S(=O)(=O)N1C[C@H](Oc2cccc(-c3ccc(S(C)(=O)=O)cc3)c2)C[C@@H]1C(=O)NC[3H]	1153345
Cc1ccncc1S(=O)(=O)N1C[C@H](Oc2cccc(-c3cc(Cl)cc(C(=O)O)c3)c2)C[C@@H]1C(=O)NC[3H]	1153346
Cc1ccc2cc(-c3cccc(O[C@@H]4C[C@H](C(=O)NC[3H])N(S(=O)(=O)c5cnccc5C)C4)c3)ccc2n1	1153347
Cc1ccncc1S(=O)(=O)N1C[C@H](Oc2cccc(-c3ccc4c(c3)COC(=O)N4)c2)C[C@@H]1C(=O)NC[3H]	1153348
CCOC(=O)c1cccc(-c2cccc(O[C@@H]3C[C@H](C(=O)NC[3H])N(S(=O)(=O)c4cnccc4C)C3)c2)c1	1153349
COC(=O)c1cc(-c2cccc(O[C@@H]3C[C@H](C(=O)NC[3H])N(S(=O)(=O)c4cnccc4C)C3)c2)ccc1O	1153350
CCN(CC)c1ncc(-c2cccc(O[C@@H]3C[C@H](C(=O)NC[3H])N(S(=O)(=O)c4cnccc4C)C3)c2)cn1	1153351
CNC(=O)c1ccc(-c2cccc(O[C@@H]3C[C@H](C(=O)NC[3H])N(S(=O)(=O)c4cnccc4C)C3)c2)cc1	1153352
CCNC(=O)c1ccc(-c2cccc(O[C@@H]3C[C@H](C(=O)NC[3H])N(S(=O)(=O)c4cnccc4C)C3)c2)cc1	1153353
Cc1ccncc1S(=O)(=O)N1C[C@H](Oc2cccc(-c3cccc(C(=O)NC4CC4)c3)c2)C[C@@H]1C(=O)NC[3H]	1153354
Cc1ccncc1S(=O)(=O)N1C[C@H](Oc2cccc(-c3ccc(C4CC(=O)C4)cc3)c2)C[C@@H]1C(=O)NC[3H]	1153355
COC(=O)c1cc(-c2cccc(O[C@@H]3C[C@H](C(=O)NC[3H])N(S(=O)(=O)c4cnccc4C)C3)c2)ccc1C	1153356
Cc1ccncc1S(=O)(=O)N1C[C@H](Oc2cccc(-c3cc(F)cc(C(F)(F)F)c3)c2)C[C@@H]1C(=O)NC[3H]	1153357
COc1ncc(-c2cccc(O[C@@H]3C[C@H](C(=O)NC[3H])N(S(=O)(=O)c4cnccc4C)C3)c2)cc1C	1153358
COC(=O)c1ccc(-c2cccc(O[C@@H]3C[C@H](C(=O)NC[3H])N(S(=O)(=O)c4cnccc4C)C3)c2)cc1F	1153359
Cc1ccncc1S(=O)(=O)N1C[C@H](Oc2cccc(-c3cccc4ccccc34)c2)C[C@@H]1C(=O)NC[3H]	1153360
COc1cc(-c2cccc(O[C@@H]3C[C@H](C(=O)NC[3H])N(S(=O)(=O)c4cnccc4C)C3)c2)ccc1Cl	1153361
Cn1cnc(CN2C[C@@H](Oc3cccc(-c4ccc(C(F)(F)F)c(F)c4)c3)C[C@@H]2C(=O)NC[3H])c1	1153362
Cc1cc(F)ccc1-c1cccc(O[C@H]2C[C@H](C(=O)NC[3H])N(Cc3cn(C)cn3)C2)c1	1153363
Cn1cnc(CN2C[C@@H](Oc3cccc(-c4ccc(C(=O)O)cc4Cl)c3)C[C@@H]2C(=O)NC[3H])c1	1153364
CC(C)Cc1ccc(-c2cccc(O[C@H]3C[C@H](C(=O)NC[3H])N(Cc4cn(C)cn4)C3)c2)cc1	1153365
CC(C)c1cccc(-c2cccc(O[C@H]3C[C@H](C(=O)NC[3H])N(Cc4cn(C)cn4)C3)c2)c1	1153366
Cn1cnc(CN2C[C@@H](Oc3cccc(-c4cccc(CCO)c4)c3)C[C@@H]2C(=O)NC[3H])c1	1153367
Cc1cc(-c2cccc(O[C@H]3C[C@H](C(=O)NC[3H])N(Cc4cn(C)cn4)C3)c2)c(C)cc1F	1153368
CCCc1ccc(-c2cccc(O[C@H]3C[C@H](C(=O)NC[3H])N(Cc4cn(C)cn4)C3)c2)cc1	1153369
COC(=O)Nc1ccc(-c2cccc(O[C@H]3C[C@H](C(=O)NC[3H])N(Cc4cn(C)cn4)C3)c2)cc1	1153370
Cn1cnc(CN2C[C@@H](Oc3cccc(-c4ccc(C#N)c(F)c4)c3)C[C@@H]2C(=O)NC[3H])c1	1153371
COc1ccc(C(C)C)cc1-c1cccc(O[C@H]2C[C@H](C(=O)NC[3H])N(Cc3cn(C)cn3)C2)c1	1153372
Cn1cnc(CN2C[C@@H](Oc3cccc(-c4cccc(OC(F)(F)F)c4)c3)C[C@@H]2C(=O)NC[3H])c1	1153373
COc1ccc(Cl)cc1-c1cccc(O[C@H]2C[C@H](C(=O)NC[3H])N(Cc3cn(C)cn3)C2)c1	1153374
Cn1cnc(CN2C[C@@H](Oc3cccc(-c4cc(CO)ccc4Cl)c3)C[C@@H]2C(=O)NC[3H])c1	1153375
CC(C)Oc1ccc(F)cc1-c1cccc(O[C@H]2C[C@H](C(=O)NC[3H])N(Cc3cn(C)cn3)C2)c1	1153376
Cn1cnc(CN2C[C@@H](Oc3cccc(-c4ccc(OC(F)(F)F)cc4)c3)C[C@@H]2C(=O)NC[3H])c1	1153377
COc1ncc(-c2cccc(O[C@H]3C[C@H](C(=O)NC[3H])N(Cc4cn(C)cn4)C3)c2)cc1Cl	1153378
COc1cc(C(=O)O)ccc1-c1cccc(O[C@H]2C[C@H](C(=O)NC[3H])N(Cc3cn(C)cn3)C2)c1	1153379
CN(C)Cc1cc(-c2cccc(O[C@H]3C[C@H](C(=O)NC[3H])N(Cc4cn(C)cn4)C3)c2)ccc1F	1153380
CC(=O)c1ccc(-c2cccc(O[C@H]3C[C@H](C(=O)NC[3H])N(Cc4cn(C)cn4)C3)c2)cc1	1153381
COC(=O)c1cc(F)cc(-c2cccc(O[C@H]3C[C@H](C(=O)NC[3H])N(Cc4cn(C)cn4)C3)c2)c1	1153382
Cn1cnc(CN2C[C@@H](Oc3cccc(-c4ccc5c(c4)CCC5)c3)C[C@@H]2C(=O)NC[3H])c1	1153383
CNC(=O)Nc1ccc(-c2cccc(O[C@H]3C[C@H](C(=O)NC[3H])N(Cc4cn(C)cn4)C3)c2)cc1	1153384
Cn1cnc(CN2C[C@@H](Oc3cccc(-c4cccc(CCC(=O)O)c4)c3)C[C@@H]2C(=O)NC[3H])c1	1153385
COc1cc(-c2cccc(O[C@H]3C[C@H](C(=O)NC[3H])N(Cc4cn(C)cn4)C3)c2)ccc1C	1153386
Cn1cnc(CN2C[C@@H](Oc3cccc(-c4cccc5ccoc45)c3)C[C@@H]2C(=O)NC[3H])c1	1153387
Cn1cnc(CN2C[C@@H](Oc3cccc(-c4ccccc4CO)c3)C[C@@H]2C(=O)NC[3H])c1	1153388
Cc1cc(-c2cccc(O[C@H]3C[C@H](C(=O)NC[3H])N(Cc4cn(C)cn4)C3)c2)ccc1F	1153389
Cn1cnc(CN2C[C@@H](Oc3cccc(-c4ccc(Oc5ccccc5)cc4)c3)C[C@@H]2C(=O)NC[3H])c1	1153390
Cc1cc2cc(-c3cccc(O[C@H]4C[C@H](C(=O)NC[3H])N(Cc5cn(C)cn5)C4)c3)ccc2[nH]1	1153391
COc1ccc(C#N)cc1-c1cccc(O[C@H]2C[C@H](C(=O)NC[3H])N(Cc3cn(C)cn3)C2)c1	1153392
COc1ncc(Cl)cc1-c1cccc(O[C@H]2C[C@H](C(=O)NC[3H])N(Cc3cn(C)cn3)C2)c1	1153393
CCCNC(=O)c1cccc(-c2cccc(O[C@H]3C[C@H](C(=O)NC[3H])N(Cc4cn(C)cn4)C3)c2)c1	1153394
CONC(=O)c1ccc(-c2cccc(O[C@H]3C[C@H](C(=O)NC[3H])N(Cc4cc5ccccc5nc4OC)C3)c2)cc1	1153395
CCOc1cccc(-c2cccc(O[C@H]3C[C@H](C(=O)NC[3H])N(Cc4cc5ccccc5nc4OC)C3)c2)c1	1153396
COc1nc2ccccc2cc1CN1C[C@@H](Oc2cccc(-c3cc4cccc(OC)c4o3)c2)C[C@@H]1C(=O)NC[3H]	1153397
COc1cc(F)cc(-c2cccc(O[C@H]3C[C@H](C(=O)NC[3H])N(Cc4cc5ccccc5nc4OC)C3)c2)c1	1153398
COc1nc2ccccc2cc1CN1C[C@@H](Oc2cccc(-c3ccc(OC(C)C)c(F)c3)c2)C[C@@H]1C(=O)NC[3H]	1153399
COc1nc2ccccc2cc1CN1C[C@@H](Oc2cccc(-c3cccc4c3CCO4)c2)C[C@@H]1C(=O)NC[3H]	1153400
CCNC(=O)c1cccc(-c2cccc(O[C@H]3C[C@H](C(=O)NC[3H])N(Cc4cc5ccccc5nc4OC)C3)c2)c1	1153401
COC(=O)c1cccc(-c2cccc(O[C@H]3C[C@H](C(=O)NC[3H])N(Cc4cc5ccccc5nc4OC)C3)c2)c1	1153402
COc1nc2ccccc2cc1CN1C[C@@H](Oc2cccc(-c3ccc(Cl)c(N)c3)c2)C[C@@H]1C(=O)NC[3H]	1153403
COc1cc(C(=O)O)cc(-c2cccc(O[C@H]3C[C@H](C(=O)NC[3H])N(Cc4cc5ccccc5nc4OC)C3)c2)c1	1153404
COc1nc2ccccc2cc1CN1C[C@@H](Oc2cccc(-c3ccc(C(=O)O)cc3F)c2)C[C@@H]1C(=O)NC[3H]	1153405
COc1nc2ccccc2cc1CN1C[C@@H](Oc2cccc(-c3ccc(Cl)c(C)c3)c2)C[C@@H]1C(=O)NC[3H]	1153406
COc1nc2ccccc2cc1CN1C[C@@H](Oc2cccc(-c3ccc(C(C)(C)C)cc3)c2)C[C@@H]1C(=O)NC[3H]	1153407
COc1nc2ccccc2cc1CN1C[C@@H](Oc2cccc(-c3ccc4c(c3)CCCNC4=O)c2)C[C@@H]1C(=O)NC[3H]	1153408
COc1nc2ccccc2cc1CN1C[C@@H](Oc2cccc(-c3cn(C)nc3C(C)C)c2)C[C@@H]1C(=O)NC[3H]	1153409
COc1nc2ccccc2cc1CN1C[C@@H](Oc2cccc(-c3ccc(C(C)(C)O)cc3F)c2)C[C@@H]1C(=O)NC[3H]	1153410
CCc1ccc(-c2cccc(O[C@H]3C[C@H](C(=O)NC[3H])N(Cc4cc5ccccc5nc4OC)C3)c2)cc1	1153411
COc1nc2ccccc2cc1CN1C[C@@H](Oc2cccc(-c3cc(F)cc(F)c3)c2)C[C@@H]1C(=O)NC[3H]	1153412
COC(=O)c1cc(O)cc(-c2cccc(O[C@H]3C[C@H](C(=O)NC[3H])N(Cc4cc5ccccc5nc4OC)C3)c2)c1	1153413
COc1nc2ccccc2cc1CN1C[C@@H](Oc2cccc(-c3cccc(Cn4cccn4)c3)c2)C[C@@H]1C(=O)NC[3H]	1153414
COc1nc2ccccc2cc1CN1C[C@@H](Oc2cccc(-c3cccc(C(C)=O)c3)c2)C[C@@H]1C(=O)NC[3H]	1153415
COc1nc2ccccc2cc1CN1C[C@@H](Oc2cccc(-c3ccc(CCC(=O)O)cc3)c2)C[C@@H]1C(=O)NC[3H]	1153416
COc1nc2ccccc2cc1CN1C[C@@H](Oc2cccc(-c3cccc(N)c3)c2)C[C@@H]1C(=O)NC[3H]	1153417
CCOc1ccc(-c2cccc(O[C@H]3C[C@H](C(=O)NC[3H])N(Cc4cc5ccccc5nc4OC)C3)c2)cc1	1153418
CCCCc1ccc(-c2cccc(O[C@H]3C[C@H](C(=O)NC[3H])N(Cc4cc5ccccc5nc4OC)C3)c2)cc1	1153419
COc1nc2ccccc2cc1CN1C[C@@H](Oc2cccc(-c3ccc4c(c3)OCO4)c2)C[C@@H]1C(=O)NC[3H]	1153420
COc1nc2ccccc2cc1CN1C[C@@H](Oc2cccc(-c3ccc(-c4ccccc4)cc3)c2)C[C@@H]1C(=O)NC[3H]	1153421
COc1nc2ccccc2cc1CN1C[C@@H](Oc2cccc(-c3cnn(C(C)(C)C)c3)c2)C[C@@H]1C(=O)NC[3H]	1153422
COc1nc2ccccc2cc1CN1C[C@@H](Oc2cccc(-c3cccc(S(N)(=O)=O)c3)c2)C[C@@H]1C(=O)NC[3H]	1153423
COc1nc2ccccc2cc1CN1C[C@@H](Oc2cccc(-c3cccc4c3OCCO4)c2)C[C@@H]1C(=O)NC[3H]	1153424
COc1ccc(-c2cccc(O[C@H]3C[C@H](C(=O)NC[3H])N(Cc4cc5ccccc5nc4OC)C3)c2)cn1	1153425
COC(=O)Cc1ccc(-c2cccc(O[C@H]3C[C@H](C(=O)NC[3H])N(Cc4cc(O)c5ccsc5c4)C3)c2)cc1	1153426
O=C(NC[3H])[C@H]1C[C@H](Oc2cccc(I)c2)CN1Cc1cc(O)c2ccsc2c1	1153427
CCCOc1ccc(-c2cccc(O[C@H]3C[C@H](C(=O)NC[3H])N(Cc4cc(O)c5ccsc5c4)C3)c2)cc1Cl	1153428
COc1ccc2cc(-c3cccc(O[C@H]4C[C@H](C(=O)NC[3H])N(Cc5cc(O)c6ccsc6c5)C4)c3)ccc2c1	1153429
COc1cccc(-c2cccc(O[C@H]3C[C@H](C(=O)NC[3H])N(Cc4cc(O)c5ccsc5c4)C3)c2)c1OC	1153430
CCN(CC)Cc1ccc(-c2cccc(O[C@H]3C[C@H](C(=O)NC[3H])N(Cc4cc(O)c5ccsc5c4)C3)c2)cc1	1153431
CCn1ccc(-c2cccc(O[C@H]3C[C@H](C(=O)NC[3H])N(Cc4cc(O)c5ccsc5c4)C3)c2)n1	1153432
O=C(NC[3H])[C@H]1C[C@H](Oc2cccc(-c3cccc4c3OCC4)c2)CN1Cc1cc(O)c2ccsc2c1	1153433
Nc1cc(-c2cccc(O[C@H]3C[C@H](C(=O)NC[3H])N(Cc4cc(O)c5ccsc5c4)C3)c2)ccc1F	1153434
CCOc1cc(F)ccc1-c1cccc(O[C@H]2C[C@H](C(=O)NC[3H])N(Cc3cc(O)c4ccsc4c3)C2)c1	1153435
Cn1c(=O)[nH]c2ccc(-c3cccc(O[C@H]4C[C@H](C(=O)NC[3H])N(Cc5cc(O)c6ccsc6c5)C4)c3)cc21	1153436
Cc1ccc(Cl)cc1-c1cccc(O[C@H]2C[C@H](C(=O)NC[3H])N(Cc3cc(O)c4ccsc4c3)C2)c1	1153437
COc1ccc(-c2cccc(O[C@H]3C[C@H](C(=O)NC[3H])N(Cc4cc(O)c5ccsc5c4)C3)c2)cc1C	1153438
CCOc1ccccc1-c1cccc(O[C@H]2C[C@H](C(=O)NC[3H])N(Cc3cc(O)c4ccsc4c3)C2)c1	1153439
CC(C)NC(=O)c1cccc(-c2cccc(O[C@H]3C[C@H](C(=O)NC[3H])N(Cc4cc(O)c5ccsc5c4)C3)c2)c1	1153440
Cc1c(Cl)cccc1-c1cccc(O[C@H]2C[C@H](C(=O)NC[3H])N(Cc3cc(O)c4ccsc4c3)C2)c1	1153441
Cc1ccc(F)cc1-c1cccc(O[C@H]2C[C@H](C(=O)NC[3H])N(Cc3cc(O)c4ccsc4c3)C2)c1	1153442
CC(C)(C)[C@H]1CC=C(c2cccc(O[C@H]3C[C@H](C(=O)NC[3H])N(Cc4cc(O)c5ccsc5c4)C3)c2)CC1	1153443
O=C(O)c1cc(-c2cccc(O[C@H]3C[C@H](C(=O)NC[3H])N(Cc4cc(O)c5ccsc5c4)C3)c2)ccc1Cl	1153444
O=C(O)c1ccc(-c2cccc(O[C@H]3C[C@H](C(=O)NC[3H])N(Cc4cc(O)c5ccsc5c4)C3)c2)cc1F	1153445
O=C(NC[3H])[C@H]1C[C@H](Oc2cccc(-c3cccc(CO)c3)c2)CN1Cc1cc(O)c2ccsc2c1	1153446
COC(=O)c1ccc(-c2cccc(O[C@H]3C[C@H](C(=O)NC[3H])N(Cc4cc(O)c5ccsc5c4)C3)c2)c(F)c1	1153447
O=C(NC[3H])[C@H]1C[C@H](Oc2cccc(-c3ccc(C4(CO)CC4)cc3)c2)CN1Cc1cc(O)c2ccsc2c1	1153448
O=C(NC[3H])[C@H]1C[C@H](Oc2cccc(-c3cccc(Cl)c3F)c2)CN1Cc1cc(O)c2ccsc2c1	1153449
NC1(c2ccc(-c3cccc(O[C@H]4C[C@H](C(=O)NC[3H])N(Cc5cc(O)c6ccsc6c5)C4)c3)cc2)CCCC1	1153450
COC(=O)c1cc(-c2cccc(O[C@H]3C[C@H](C(=O)NC[3H])N(Cc4cc(O)c5ccsc5c4)C3)c2)ccc1Cl	1153451
NS(=O)(=O)c1ccc(-c2cccc(O[C@H]3C[C@H](C(=O)NC[3H])N(Cc4cc(O)c5ccsc5c4)C3)c2)cc1	1153452
COc1cc(F)c(F)cc1-c1cccc(O[C@H]2C[C@H](C(=O)NC[3H])N(Cc3cc(O)c4ccsc4c3)C2)c1	1153453
O=C(NC[3H])[C@H]1C[C@H](Oc2cccc(-c3cccc(O)c3F)c2)CN1Cc1cc(O)c2ccsc2c1	1153454
O=C(NC[3H])[C@H]1C[C@H](Oc2cccc(-c3cnc4occc4c3)c2)CN1Cc1cc(O)c2ccsc2c1	1153455
O=C(NC[3H])[C@H]1C[C@H](Oc2cccc(-c3ccc(F)c(Cl)c3)c2)CN1Cc1cc(O)c2ccsc2c1	1153456
O=C(NC[3H])[C@H]1C[C@H](Oc2cccc(-c3ccc4c(c3)CCOC4)c2)CN1Cc1cc(O)c2ccsc2c1	1153457
O=C(NC[3H])[C@H]1C[C@H](Oc2cccc(-c3ccc(Oc4ccccc4)cc3)c2)CN1C[C@H](O)CO	1153458
Cc1cc2cc(-c3cccc(O[C@H]4C[C@H](C(=O)NC[3H])N(C[C@H](O)CO)C4)c3)ccc2[nH]1	1153459
COc1ccc(C#N)cc1-c1cccc(O[C@H]2C[C@H](C(=O)NC[3H])N(C[C@H](O)CO)C2)c1	1153460
COc1ncc(Cl)cc1-c1cccc(O[C@H]2C[C@H](C(=O)NC[3H])N(C[C@H](O)CO)C2)c1	1153461
O=C(NC[3H])[C@H]1C[C@H](Oc2cccc(-c3ccc4c(c3)CCCO4)c2)CN1C[C@H](O)CO	1153462
CCCNC(=O)c1cccc(-c2cccc(O[C@H]3C[C@H](C(=O)NC[3H])N(C[C@H](O)CO)C3)c2)c1	1153463
Cc1ccc(C(N)=O)cc1-c1cccc(O[C@H]2C[C@H](C(=O)NC[3H])N(C[C@H](O)CO)C2)c1	1153464
COc1ccc(-c2cccc(O[C@H]3C[C@H](C(=O)NC[3H])N(C[C@H](O)CO)C3)c2)cc1F	1153465
O=C(NC[3H])[C@H]1C[C@H](Oc2cccc(-c3cccc(O)c3)c2)CN1C[C@H](O)CO	1153466
COc1ccc(-c2cccc(O[C@H]3C[C@H](C(=O)NC[3H])N(C[C@H](O)CO)C3)c2)cc1C(=O)O	1153467
COc1cc(CO)ccc1-c1cccc(O[C@H]2C[C@H](C(=O)NC[3H])N(C[C@H](O)CO)C2)c1	1153468
O=C(NC[3H])[C@H]1C[C@H](Oc2cccc(-c3ccc4ccc(=O)[nH]c4c3)c2)CN1C[C@H](O)CO	1153469
CC(C)OCc1cccc(-c2cccc(O[C@H]3C[C@H](C(=O)NC[3H])N(C[C@H](O)CO)C3)c2)c1	1153470
NC(=O)c1ccc(-c2cccc(O[C@H]3C[C@H](C(=O)NC[3H])N(C[C@H](O)CO)C3)c2)cc1	1153471
NCc1cccc(-c2cccc(O[C@H]3C[C@H](C(=O)NC[3H])N(C[C@H](O)CO)C3)c2)c1	1153472
CN(C)c1cc(-c2cccc(O[C@H]3C[C@H](C(=O)NC[3H])N(C[C@H](O)CO)C3)c2)ccn1	1153473
Cc1ccc(-c2cccc(O[C@H]3C[C@H](C(=O)NC[3H])N(C[C@H](O)CO)C3)c2)cc1Cl	1153474
O=C(NC[3H])[C@H]1C[C@H](Oc2cccc(-c3ccc(F)nc3)c2)CN1C[C@H](O)CO	1153475
O=C(NC[3H])[C@H]1C[C@H](Oc2cccc(-c3ccccc3)c2)CN1C[C@H](O)CO	1153476
CC(=O)Nc1cccc(-c2cccc(O[C@H]3C[C@H](C(=O)NC[3H])N(C[C@H](O)CO)C3)c2)c1	1153477
O=C(NC[3H])[C@H]1C[C@H](Oc2cccc(-c3ccc(CO)cc3)c2)CN1C[C@H](O)CO	1153478
COc1ccc(-c2cccc(O[C@H]3C[C@H](C(=O)NC[3H])N(C[C@H](O)CO)C3)c2)cc1Cl	1153479
Cc1cc(-c2cccc(O[C@H]3C[C@H](C(=O)NC[3H])N(C[C@H](O)CO)C3)c2)ccc1OC(C)C	1153480
Cc1ccc(-c2cccc(O[C@H]3C[C@H](C(=O)NC[3H])N(C[C@H](O)CO)C3)c2)cc1	1153481
O=C(NC[3H])[C@H]1C[C@H](Oc2cccc(-c3cccc(Cl)c3)c2)CN1C[C@H](O)CO	1153482
Cc1cc(C)cc(-c2cccc(O[C@H]3C[C@H](C(=O)NC[3H])N(C[C@H](O)CO)C3)c2)c1	1153483
COc1cc(-c2cccc(O[C@H]3C[C@H](C(=O)NC[3H])N(C[C@H](O)CO)C3)c2)cc(OC)c1OC	1153484
O=C(NC[3H])[C@H]1C[C@H](Oc2cccc(-c3ccc(C(F)(F)F)cc3)c2)CN1C[C@H](O)CO	1153485
CCc1cccc(-c2cccc(O[C@H]3C[C@H](C(=O)NC[3H])N(C[C@H](O)CO)C3)c2)c1	1153486
O=C(NC[3H])[C@H]1C[C@H](Oc2cccc(-c3cccc(Oc4ccccc4)c3)c2)CN1C[C@H](O)CO	1153487
C[C@H](O)c1ccc(-c2cccc(O[C@H]3C[C@H](C(=O)NC[3H])N(C[C@H](O)CO)C3)c2)cc1	1153488
COc1ccc(C)cc1-c1cccc(O[C@H]2C[C@H](C(=O)NC[3H])N(C[C@H](O)CO)C2)c1	1153489
C[C@@H]1Cc2cc(-c3cccc(O[C@H]4C[C@H](C(=O)NC[3H])N(C[C@H](O)CO)C4)c3)ccc2O1	1153490
O=C(NC[3H])[C@H]1C[C@H](Oc2cccc(-c3cc(F)c(F)c(F)c3)c2)CN1CC1CCC1	1153491
Cc1ccc(-c2cccc(O[C@H]3C[C@H](C(=O)NC[3H])N(CC4CCC4)C3)c2)c(F)c1	1153492
O=C(NC[3H])[C@H]1C[C@H](Oc2cccc(-c3ccc4cc[nH]c4c3)c2)CN1CC1CCC1	1153493
O=C(NC[3H])[C@H]1C[C@H](Oc2cccc(-c3ccc4c(c3)OC(F)(F)O4)c2)CN1CC1CCC1	1153494
COc1ccc(-c2cccc(O[C@H]3C[C@H](C(=O)NC[3H])N(CC4CCC4)C3)c2)cc1C#N	1153495
O=C(NC[3H])[C@H]1C[C@H](Oc2cccc(-c3cc(F)cc(Cl)c3)c2)CN1CC1CCC1	1153496
O=C(NC[3H])[C@H]1C[C@H](Oc2cccc(-c3ccc(C(F)(F)F)c(F)c3)c2)CN1CC1CCC1	1153497
Cc1cc(F)ccc1-c1cccc(O[C@H]2C[C@H](C(=O)NC[3H])N(CC3CCC3)C2)c1	1153498
O=C(O)c1ccc(-c2cccc(O[C@H]3C[C@H](C(=O)NC[3H])N(CC4CCC4)C3)c2)c(Cl)c1	1153499
CC(C)Cc1ccc(-c2cccc(O[C@H]3C[C@H](C(=O)NC[3H])N(CC4CCC4)C3)c2)cc1	1153500
CC(C)c1cccc(-c2cccc(O[C@H]3C[C@H](C(=O)NC[3H])N(CC4CCC4)C3)c2)c1	1153501
O=C(NC[3H])[C@H]1C[C@H](Oc2cccc(-c3cccc(CCO)c3)c2)CN1CC1CCC1	1153502
Cc1cc(-c2cccc(O[C@H]3C[C@H](C(=O)NC[3H])N(CC4CCC4)C3)c2)c(C)cc1F	1153503
CCCc1ccc(-c2cccc(O[C@H]3C[C@H](C(=O)NC[3H])N(CC4CCC4)C3)c2)cc1	1153504
COC(=O)Nc1ccc(-c2cccc(O[C@H]3C[C@H](C(=O)NC[3H])N(CC4CCC4)C3)c2)cc1	1153505
N#Cc1ccc(-c2cccc(O[C@H]3C[C@H](C(=O)NC[3H])N(CC4CCC4)C3)c2)cc1F	1153506
COc1ccc(C(C)C)cc1-c1cccc(O[C@H]2C[C@H](C(=O)NC[3H])N(CC3CCC3)C2)c1	1153507
O=C(NC[3H])[C@H]1C[C@H](Oc2cccc(-c3cccc(OC(F)(F)F)c3)c2)CN1CC1CCC1	1153508
COc1ccc(Cl)cc1-c1cccc(O[C@H]2C[C@H](C(=O)NC[3H])N(CC3CCC3)C2)c1	1153509
O=C(NC[3H])[C@H]1C[C@H](Oc2cccc(-c3cc(CO)ccc3Cl)c2)CN1CC1CCC1	1153510
CC(C)Oc1ccc(F)cc1-c1cccc(O[C@H]2C[C@H](C(=O)NC[3H])N(CC3CCC3)C2)c1	1153511
COc1ncc(-c2cccc(O[C@H]3C[C@H](C(=O)NC[3H])N(CC4CCC4)C3)c2)cc1Cl	1153512
COc1cc(C(=O)O)ccc1-c1cccc(O[C@H]2C[C@H](C(=O)NC[3H])N(CC3CCC3)C2)c1	1153513
CN(C)Cc1cc(-c2cccc(O[C@H]3C[C@H](C(=O)NC[3H])N(CC4CCC4)C3)c2)ccc1F	1153514
Cc1ccc(-c2cccc(O[C@H]3C[C@H](C(=O)NC[3H])N(CC4CCC4)C3)c2)c(Cl)c1	1153515
COC(=O)c1cc(F)cc(-c2cccc(O[C@H]3C[C@H](C(=O)NC[3H])N(CC4CCC4)C3)c2)c1	1153516
O=C(NC[3H])[C@H]1C[C@H](Oc2cccc(-c3ccc4c(c3)CCC4)c2)CN1CC1CCC1	1153517
CNC(=O)Nc1ccc(-c2cccc(O[C@H]3C[C@H](C(=O)NC[3H])N(CC4CCC4)C3)c2)cc1	1153518
COc1c(C)cc(-c2cccc(O[C@H]3C[C@H](C(=O)NC[3H])N(CC4CCC4)C3)c2)cc1C	1153519
COc1cc(-c2cccc(O[C@H]3C[C@H](C(=O)NC[3H])N(CC4CCC4)C3)c2)ccc1C	1153520
O=C(NC[3H])[C@H]1C[C@H](Oc2cccc(-c3cccc4ccoc34)c2)CN1CC1CCC1	1153521
O=C(NC[3H])[C@H]1C[C@H](Oc2cccc(-c3ccccc3CO)c2)CN1CC1CCC1	1153522
Cc1cc(-c2cccc(O[C@H]3C[C@H](C(=O)NC[3H])N(CC4CCC4)C3)c2)ccc1F	1153523
Cc1nc2ccc(-c3cccc(O[C@H]4C[C@H](C(=O)NC[3H])N(CC5CCC5)C4)c3)cc2o1	1153524
COC(C)(C)CCN1C[C@@H](Oc2cccc(-c3cc(F)cc(F)c3)c2)C[C@@H]1C(=O)NC[3H]	1153525
COC(=O)c1cc(O)cc(-c2cccc(O[C@H]3C[C@H](C(=O)NC[3H])N(CCC(C)(C)OC)C3)c2)c1	1153526
COC(C)(C)CCN1C[C@@H](Oc2cccc(-c3cccc(Cn4cccn4)c3)c2)C[C@@H]1C(=O)NC[3H]	1153527
COC(C)(C)CCN1C[C@@H](Oc2cccc(-c3ccc4nnn(C)c4c3)c2)C[C@@H]1C(=O)NC[3H]	1153528
COC(C)(C)CCN1C[C@@H](Oc2cccc(-c3cccc(C(C)=O)c3)c2)C[C@@H]1C(=O)NC[3H]	1153529
COC(C)(C)CCN1C[C@@H](Oc2cccc(-c3cccc(N)c3)c2)C[C@@H]1C(=O)NC[3H]	1153530
CCOc1ccc(-c2cccc(O[C@H]3C[C@H](C(=O)NC[3H])N(CCC(C)(C)OC)C3)c2)cc1	1153531
CCCCc1ccc(-c2cccc(O[C@H]3C[C@H](C(=O)NC[3H])N(CCC(C)(C)OC)C3)c2)cc1	1153532
COC(C)(C)CCN1C[C@@H](Oc2cccc(-c3ccc4c(c3)OCO4)c2)C[C@@H]1C(=O)NC[3H]	1153533
COC(C)(C)CCN1C[C@@H](Oc2cccc(-c3ccc(-c4ccccc4)cc3)c2)C[C@@H]1C(=O)NC[3H]	1153534
COC(C)(C)CCN1C[C@@H](Oc2cccc(-c3cnn(C(C)(C)C)c3)c2)C[C@@H]1C(=O)NC[3H]	1153535
COC(C)(C)CCN1C[C@@H](Oc2cccc(-c3cccc(S(N)(=O)=O)c3)c2)C[C@@H]1C(=O)NC[3H]	1153536
COC(C)(C)CCN1C[C@@H](Oc2cccc(-c3cccc4c3OCCO4)c2)C[C@@H]1C(=O)NC[3H]	1153537
COc1ccc(-c2cccc(O[C@H]3C[C@H](C(=O)NC[3H])N(CCC(C)(C)OC)C3)c2)cn1	1153538
COC(=O)CCc1cccc(-c2cccc(O[C@H]3C[C@H](C(=O)NC[3H])N(CCC(C)(C)OC)C3)c2)c1	1153539
COC(C)(C)CCN1C[C@@H](Oc2cccc(-c3cnc4ccnn4c3)c2)C[C@@H]1C(=O)NC[3H]	1153540
COC(C)(C)CCN1C[C@@H](Oc2cccc(-c3cc(F)cc(OCC(=O)O)c3)c2)C[C@@H]1C(=O)NC[3H]	1153541
COC(C)(C)CCN1C[C@@H](Oc2cccc(-c3cc4ccccc4o3)c2)C[C@@H]1C(=O)NC[3H]	1153542
COC(C)(C)CCN1C[C@@H](Oc2cccc(C=CC3CCCCC3)c2)C[C@@H]1C(=O)NC[3H]	1153543
COC(C)(C)CCN1C[C@@H](Oc2cccc(C3=CCNCC3)c2)C[C@@H]1C(=O)NC[3H]	1153544
COC(C)(C)CCN1C[C@@H](Oc2cccc(-c3ccc4c(c3)CC(C)(C)O4)c2)C[C@@H]1C(=O)NC[3H]	1153545
COc1ncccc1-c1cccc(O[C@H]2C[C@H](C(=O)NC[3H])N(CCC(C)(C)OC)C2)c1	1153546
COc1ccc(F)c(-c2cccc(O[C@H]3C[C@H](C(=O)NC[3H])N(CCC(C)(C)OC)C3)c2)c1	1153547
COC(C)(C)CCN1C[C@@H](Oc2cccc(-c3ccc(S(C)(=O)=O)cc3)c2)C[C@@H]1C(=O)NC[3H]	1153548
COC(C)(C)CCN1C[C@@H](Oc2cccc(-c3cncnc3)c2)C[C@@H]1C(=O)NC[3H]	1153549
O=C(NC[3H])[C@H]1C[C@H](Oc2cccc(I)c2)CN1Cc1ccccc1-n1cccn1	1153550
COc1cc(OC)cc(-c2cccc(O[C@H]3C[C@H](C(=O)NC[3H])N(Cc4ccccc4-n4cccn4)C3)c2)c1	1153551
Cc1cccc(-c2cccc(O[C@H]3C[C@H](C(=O)NC[3H])N(Cc4ccccc4-n4cccn4)C3)c2)c1C	1153552
O=C(NC[3H])[C@H]1C[C@H](Oc2cccc(-c3ccc4ccccc4c3)c2)CN1Cc1ccccc1-n1cccn1	1153553
O=C(NC[3H])[C@H]1C[C@H](Oc2cccc(-c3cc(F)c(F)c(F)c3)c2)CN1Cc1ccccc1-n1cccn1	1153554
Cc1ccc(-c2cccc(O[C@H]3C[C@H](C(=O)NC[3H])N(Cc4ccccc4-n4cccn4)C3)c2)c(F)c1	1153555
O=C(NC[3H])[C@H]1C[C@H](Oc2cccc(-c3ccc4cc[nH]c4c3)c2)CN1Cc1ccccc1-n1cccn1	1153556
COc1ccc(-c2cccc(O[C@H]3C[C@H](C(=O)NC[3H])N(Cc4ccccc4-n4cccn4)C3)c2)cc1C#N	1153557
O=C(NC[3H])[C@H]1C[C@H](Oc2cccc(-c3cnc4occc4c3)c2)CN1CC1CC1	1153558
O=C(NC[3H])[C@H]1C[C@H](Oc2cccc(-c3ccc(F)c(Cl)c3)c2)CN1CC1CC1	1153559
CC(C)(C)c1cccc(-c2cccc(O[C@H]3C[C@H](C(=O)NC[3H])N(CC4CC4)C3)c2)c1	1153560
Cc1cccc(-c2cccc(O[C@H]3C[C@H](C(=O)NC[3H])N(CC4CC4)C3)c2)c1	1153561
O=C(NC[3H])[C@H]1C[C@H](Oc2cccc(-c3cccc(-c4ccccc4)c3)c2)CN1CC1CC1	1153562
O=C(NC[3H])[C@H]1C[C@H](Oc2cccc(-c3ccc(F)c(C(F)(F)F)c3)c2)CN1CC1CC1	1153563
Nc1ncc(-c2cccc(O[C@H]3C[C@H](C(=O)NC[3H])N(CC4CC4)C3)c2)cn1	1153564
O=C(O)Cc1cccc(-c2cccc(O[C@H]3C[C@H](C(=O)NC[3H])N(CC4CC4)C3)c2)c1	1153565
CCOC(=O)c1ccc(-c2cccc(O[C@H]3C[C@H](C(=O)NC[3H])N(CC4CC4)C3)c2)cc1F	1153566
O=C(NC[3H])[C@H]1C[C@H](Oc2cccc(-c3ccc4ccc(O)cc4c3)c2)CN1CC1CC1	1153567
COc1ncc(-c2cccc(O[C@H]3C[C@H](C(=O)NC[3H])N(CC4CC4)C3)c2)cn1	1153568
Cn1nccc1-c1cccc(O[C@H]2C[C@H](C(=O)NC[3H])N(CC3CC3)C2)c1	1153569
N#Cc1cc(-c2cccc(O[C@H]3C[C@H](C(=O)NC[3H])N(CC4CC4)C3)c2)ccc1Cl	1153570
COCCc1cccc(-c2cccc(O[C@H]3C[C@H](C(=O)NC[3H])N(CC4CC4)C3)c2)c1	1153571
Cc1ccc(OC(C)C)c(-c2cccc(O[C@H]3C[C@H](C(=O)NC[3H])N(CC4CC4)C3)c2)c1	1153572
CCOc1ncccc1-c1cccc(O[C@H]2C[C@H](C(=O)NC[3H])N(CC3CC3)C2)c1	1153573
CCc1ccccc1-c1cccc(O[C@H]2C[C@H](C(=O)NC[3H])N(CC3CC3)C2)c1	1153574
CN(C)c1ncc(-c2cccc(O[C@H]3C[C@H](C(=O)NC[3H])N(CC4CC4)C3)c2)cc1Cl	1153575
O=C(NC[3H])[C@H]1C[C@H](Oc2cccc(-c3cccc(F)c3)c2)CN1CC1CC1	1153576
Cc1cc(Cl)ccc1-c1cccc(O[C@H]2C[C@H](C(=O)NC[3H])N(CC3CC3)C2)c1	1153577
O=C(NC[3H])[C@H]1C[C@H](Oc2cccc(-c3ccc(Cl)cc3)c2)CN1CC1CC1	1153578
O=C1CCc2cc(-c3cccc(O[C@H]4C[C@H](C(=O)NC[3H])N(CC5CC5)C4)c3)ccc2N1	1153579
Cc1ccc(C(=O)O)cc1-c1cccc(O[C@H]2C[C@H](C(=O)NC[3H])N(CC3CC3)C2)c1	1153580
O=C(O)c1ccc(-c2cccc(O[C@H]3C[C@H](C(=O)NC[3H])N(CC4CC4)C3)c2)cc1Cl	1153581
CONC(=O)c1ccc(-c2cccc(O[C@H]3C[C@H](C(=O)NC[3H])N(CC4CC4)C3)c2)cc1	1153582
CCOc1cccc(-c2cccc(O[C@H]3C[C@H](C(=O)NC[3H])N(CC4CC4)C3)c2)c1	1153583
COc1cccc2cc(-c3cccc(O[C@H]4C[C@H](C(=O)NC[3H])N(CC5CC5)C4)c3)oc12	1153584
COc1cc(F)cc(-c2cccc(O[C@H]3C[C@H](C(=O)NC[3H])N(CC4CC4)C3)c2)c1	1153585
CC(C)Oc1ccc(-c2cccc(O[C@H]3C[C@H](C(=O)NC[3H])N(CC4CC4)C3)c2)cc1F	1153586
O=C(NC[3H])[C@H]1C[C@H](Oc2cccc(-c3cccc4c3CCO4)c2)CN1CC1CC1	1153587
CCNC(=O)c1cccc(-c2cccc(O[C@H]3C[C@H](C(=O)NC[3H])N(CC4CC4)C3)c2)c1	1153588
Nc1cc(-c2cccc(O[C@H]3C[C@H](C(=O)NC[3H])N(CC4CC4)C3)c2)ccc1Cl	1153589
COc1cc(C(=O)O)cc(-c2cccc(O[C@H]3C[C@H](C(=O)NC[3H])N(CC4CC4)C3)c2)c1	1153590
O=C(O)c1ccc(-c2cccc(O[C@H]3C[C@H](C(=O)NC[3H])N(CC4CC4)C3)c2)c(F)c1	1153591
NS(=O)(=O)c1cc(CN2C[C@@H](Oc3cccc(-c4cncnc4)c3)C[C@@H]2C(=O)NC[3H])co1	1153592
O=C(NC[3H])[C@H]1C[C@H](Oc2cccc(I)c2)CN1CC[C@H](O)[C@H](O)CO	1153593
COc1cc(OC)cc(-c2cccc(O[C@H]3C[C@H](C(=O)NC[3H])N(CC[C@H](O)[C@H](O)CO)C3)c2)c1	1153594
Cc1cccc(-c2cccc(O[C@H]3C[C@H](C(=O)NC[3H])N(CC[C@H](O)[C@H](O)CO)C3)c2)c1C	1153595
O=C(NC[3H])[C@H]1C[C@H](Oc2cccc(-c3cc(Cl)cc(Cl)c3)c2)CN1CC[C@H](O)[C@H](O)CO	1153596
O=C(NC[3H])[C@H]1C[C@H](Oc2cccc(-c3ccc4ccccc4c3)c2)CN1CC[C@H](O)[C@H](O)CO	1153597
O=C(NC[3H])[C@H]1C[C@H](Oc2cccc(-c3cc(F)c(F)c(F)c3)c2)CN1CC[C@H](O)[C@H](O)CO	1153598
Cc1ccc(-c2cccc(O[C@H]3C[C@H](C(=O)NC[3H])N(CC[C@H](O)[C@H](O)CO)C3)c2)c(F)c1	1153599
O=C(NC[3H])[C@H]1C[C@H](Oc2cccc(-c3ccc4cc[nH]c4c3)c2)CN1CC[C@H](O)[C@H](O)CO	1153600
O=C(NC[3H])[C@H]1C[C@H](Oc2cccc(-c3ccc4c(c3)OC(F)(F)O4)c2)CN1CC[C@H](O)[C@H](O)CO	1153601
COc1ccc(-c2cccc(O[C@H]3C[C@H](C(=O)NC[3H])N(CC[C@H](O)[C@H](O)CO)C3)c2)cc1C#N	1153602
O=C(NC[3H])[C@H]1C[C@H](Oc2cccc(-c3cc(F)cc(Cl)c3)c2)CN1CC[C@H](O)[C@H](O)CO	1153603
O=C(NC[3H])[C@H]1C[C@H](Oc2cccc(-c3ccc(C(F)(F)F)c(F)c3)c2)CN1CC[C@H](O)[C@H](O)CO	1153604
Cc1cc(F)ccc1-c1cccc(O[C@H]2C[C@H](C(=O)NC[3H])N(CC[C@H](O)[C@H](O)CO)C2)c1	1153605
O=C(O)c1ccc(-c2cccc(O[C@H]3C[C@H](C(=O)NC[3H])N(CC[C@H](O)[C@H](O)CO)C3)c2)c(Cl)c1	1153606
CC(C)Cc1ccc(-c2cccc(O[C@H]3C[C@H](C(=O)NC[3H])N(CC[C@H](O)[C@H](O)CO)C3)c2)cc1	1153607
CC(C)c1cccc(-c2cccc(O[C@H]3C[C@H](C(=O)NC[3H])N(CC[C@H](O)[C@H](O)CO)C3)c2)c1	1153608
O=C(NC[3H])[C@H]1C[C@H](Oc2cccc(-c3cccc(CCO)c3)c2)CN1CC[C@H](O)[C@H](O)CO	1153609
Cc1cc(-c2cccc(O[C@H]3C[C@H](C(=O)NC[3H])N(CC[C@H](O)[C@H](O)CO)C3)c2)c(C)cc1F	1153610
CCCc1ccc(-c2cccc(O[C@H]3C[C@H](C(=O)NC[3H])N(CC[C@H](O)[C@H](O)CO)C3)c2)cc1	1153611
N#Cc1ccc(-c2cccc(O[C@H]3C[C@H](C(=O)NC[3H])N(CC[C@H](O)[C@H](O)CO)C3)c2)cc1F	1153612
COc1ccc(C(C)C)cc1-c1cccc(O[C@H]2C[C@H](C(=O)NC[3H])N(CC[C@H](O)[C@H](O)CO)C2)c1	1153613
O=C(NC[3H])[C@H]1C[C@H](Oc2cccc(-c3cccc(OC(F)(F)F)c3)c2)CN1CC[C@H](O)[C@H](O)CO	1153614
COc1ccc(Cl)cc1-c1cccc(O[C@H]2C[C@H](C(=O)NC[3H])N(CC[C@H](O)[C@H](O)CO)C2)c1	1153615
CC(C)Oc1ccc(F)cc1-c1cccc(O[C@H]2C[C@H](C(=O)NC[3H])N(CC[C@H](O)[C@H](O)CO)C2)c1	1153616
O=C(NC[3H])[C@H]1C[C@H](Oc2cccc(-c3ccc(OC(F)(F)F)cc3)c2)CN1CC[C@H](O)[C@H](O)CO	1153617
COc1ncc(-c2cccc(O[C@H]3C[C@H](C(=O)NC[3H])N(CC[C@H](O)[C@H](O)CO)C3)c2)cc1Cl	1153618
COc1cc(C(=O)O)ccc1-c1cccc(O[C@H]2C[C@H](C(=O)NC[3H])N(CC[C@H](O)[C@H](O)CO)C2)c1	1153619
CN(C)Cc1cc(-c2cccc(O[C@H]3C[C@H](C(=O)NC[3H])N(CC[C@H](O)[C@H](O)CO)C3)c2)ccc1F	1153620
CC(=O)c1ccc(-c2cccc(O[C@H]3C[C@H](C(=O)NC[3H])N(CC[C@H](O)[C@H](O)CO)C3)c2)cc1	1153621
COC(=O)c1cc(F)cc(-c2cccc(O[C@H]3C[C@H](C(=O)NC[3H])N(CC[C@H](O)[C@H](O)CO)C3)c2)c1	1153622
O=C(NC[3H])[C@H]1C[C@H](Oc2cccc(-c3ccc4c(c3)CCC4)c2)CN1CC[C@H](O)[C@H](O)CO	1153623
O=C(NC[3H])[C@H]1C[C@@H](Oc2cccc(-c3ccc(F)c(C(F)(F)F)c3)c2)CN1CC1CC2(CC2)C1	1153624
Nc1ncc(-c2cccc(O[C@@H]3C[C@H](C(=O)NC[3H])N(CC4CC5(CC5)C4)C3)c2)cn1	1153625
O=C(O)Cc1cccc(-c2cccc(O[C@@H]3C[C@H](C(=O)NC[3H])N(CC4CC5(CC5)C4)C3)c2)c1	1153626
CCOC(=O)c1ccc(-c2cccc(O[C@@H]3C[C@H](C(=O)NC[3H])N(CC4CC5(CC5)C4)C3)c2)cc1F	1153627
O=C(NC[3H])[C@H]1C[C@@H](Oc2cccc(-c3ccc4ccc(O)cc4c3)c2)CN1CC1CC2(CC2)C1	1153628
COc1ncc(-c2cccc(O[C@@H]3C[C@H](C(=O)NC[3H])N(CC4CC5(CC5)C4)C3)c2)cn1	1153629
COc1ccc(-c2cccc(O[C@@H]3C[C@H](C(=O)NC[3H])N(CC4CC5(CC5)C4)C3)c2)cc1OC(C)C	1153630
N#Cc1cc(-c2cccc(O[C@@H]3C[C@H](C(=O)NC[3H])N(CC4CC5(CC5)C4)C3)c2)ccc1Cl	1153631
COCCc1cccc(-c2cccc(O[C@@H]3C[C@H](C(=O)NC[3H])N(CC4CC5(CC5)C4)C3)c2)c1	1153632
O=C(NC[3H])[C@H]1C[C@@H](Oc2cccc(-c3ccc(CO)c(Cl)c3)c2)CN1CC1CC2(CC2)C1	1153633
CCOc1ncccc1-c1cccc(O[C@@H]2C[C@H](C(=O)NC[3H])N(CC3CC4(CC4)C3)C2)c1	1153634
CCc1ccccc1-c1cccc(O[C@@H]2C[C@H](C(=O)NC[3H])N(CC3CC4(CC4)C3)C2)c1	1153635
CN(C)c1ncc(-c2cccc(O[C@@H]3C[C@H](C(=O)NC[3H])N(CC4CC5(CC5)C4)C3)c2)cc1Cl	1153636
O=C(NC[3H])[C@H]1C[C@@H](Oc2cccc(-c3cccc(F)c3)c2)CN1CC1CC2(CC2)C1	1153637
Cc1cc(Cl)ccc1-c1cccc(O[C@@H]2C[C@H](C(=O)NC[3H])N(CC3CC4(CC4)C3)C2)c1	1153638
O=C(NC[3H])[C@H]1C[C@@H](Oc2cccc(-c3ccc(Cl)cc3)c2)CN1CC1CC2(CC2)C1	1153639
O=C1CCc2cc(-c3cccc(O[C@@H]4C[C@H](C(=O)NC[3H])N(CC5CC6(CC6)C5)C4)c3)ccc2N1	1153640
Cc1ccc(C(=O)O)cc1-c1cccc(O[C@@H]2C[C@H](C(=O)NC[3H])N(CC3CC4(CC4)C3)C2)c1	1153641
O=C(O)c1ccc(-c2cccc(O[C@@H]3C[C@H](C(=O)NC[3H])N(CC4CC5(CC5)C4)C3)c2)cc1Cl	1153642
CONC(=O)c1ccc(-c2cccc(O[C@@H]3C[C@H](C(=O)NC[3H])N(CC4CC5(CC5)C4)C3)c2)cc1	1153643
CCOc1cccc(-c2cccc(O[C@@H]3C[C@H](C(=O)NC[3H])N(CC4CC5(CC5)C4)C3)c2)c1	1153644
COc1cccc2cc(-c3cccc(O[C@@H]4C[C@H](C(=O)NC[3H])N(CC5CC6(CC6)C5)C4)c3)oc12	1153645
COc1cc(F)cc(-c2cccc(O[C@@H]3C[C@H](C(=O)NC[3H])N(CC4CC5(CC5)C4)C3)c2)c1	1153646
CC(C)Oc1ccc(-c2cccc(O[C@@H]3C[C@H](C(=O)NC[3H])N(CC4CC5(CC5)C4)C3)c2)cc1F	1153647
O=C(NC[3H])[C@H]1C[C@@H](Oc2cccc(-c3cccc4c3CCO4)c2)CN1CC1CC2(CC2)C1	1153648
CCNC(=O)c1cccc(-c2cccc(O[C@@H]3C[C@H](C(=O)NC[3H])N(CC4CC5(CC5)C4)C3)c2)c1	1153649
COC(=O)c1cccc(-c2cccc(O[C@@H]3C[C@H](C(=O)NC[3H])N(CC4CC5(CC5)C4)C3)c2)c1	1153650
Nc1cc(-c2cccc(O[C@@H]3C[C@H](C(=O)NC[3H])N(CC4CC5(CC5)C4)C3)c2)ccc1Cl	1153651
O=C(O)c1ccc(-c2cccc(O[C@@H]3C[C@H](C(=O)NC[3H])N(CC4CC5(CC5)C4)C3)c2)c(F)c1	1153652
Cc1cc(-c2cccc(O[C@@H]3C[C@H](C(=O)NC[3H])N(CC4CC5(CC5)C4)C3)c2)ccc1Cl	1153653
O=C(NC[3H])[C@H]1C[C@@H](Oc2cccc(-c3cccc4c3OCCCO4)c2)CN1CC1CC2(CC2)C1	1153654
CC(C)(C)c1ccc(-c2cccc(O[C@@H]3C[C@H](C(=O)NC[3H])N(CC4CC5(CC5)C4)C3)c2)cc1	1153655
O=C1CC[C@@H](c2ccc(-c3cccc(O[C@@H]4C[C@H](C(=O)NC[3H])N(CC5CC6(CC6)C5)C4)c3)cc2)N1	1153656
COc1ccc(C)cc1-c1cccc(O[C@@H]2C[C@H](C(=O)NC[3H])N(Cc3ccc4c(n3)NC(=O)CO4)C2)c1	1153657
C[C@@H]1Cc2cc(-c3cccc(O[C@@H]4C[C@H](C(=O)NC[3H])N(Cc5ccc6c(n5)NC(=O)CO6)C4)c3)ccc2O1	1153658
CCOc1ccc(-c2cccc(O[C@@H]3C[C@H](C(=O)NC[3H])N(Cc4ccc5c(n4)NC(=O)CO5)C3)c2)cc1C	1153659
CCCOc1cccc(-c2cccc(O[C@@H]3C[C@H](C(=O)NC[3H])N(Cc4ccc5c(n4)NC(=O)CO5)C3)c2)c1	1153660
O=C1COc2ccc(CN3C[C@H](Oc4cccc(-c5cccc6c5CNC6=O)c4)C[C@@H]3C(=O)NC[3H])nc2N1	1153661
CNC(=O)c1ccc(-c2cccc(O[C@@H]3C[C@H](C(=O)NC[3H])N(Cc4ccc5c(n4)NC(=O)CO5)C3)c2)cc1C	1153662
COC(=O)c1cccc(-c2cccc(O[C@@H]3C[C@H](C(=O)NC[3H])N(Cc4ccc5c(n4)NC(=O)CO5)C3)c2)c1F	1153663
CS(=O)(=O)c1ccc(-c2cccc(O[C@@H]3C[C@H](C(=O)NC[3H])N(Cc4ccc5c(n4)NC(=O)CO5)C3)c2)cc1	1153664
O=C1COc2ccc(CN3C[C@H](Oc4cccc(-c5cc(Cl)cc(C(=O)O)c5)c4)C[C@@H]3C(=O)NC[3H])nc2N1	1153665
Cc1ccc2cc(-c3cccc(O[C@@H]4C[C@H](C(=O)NC[3H])N(Cc5ccc6c(n5)NC(=O)CO6)C4)c3)ccc2n1	1153666
O=C1COc2ccc(CN3C[C@H](Oc4cccc(-c5ccc6c(c5)COC(=O)N6)c4)C[C@@H]3C(=O)NC[3H])nc2N1	1153667
CCOC(=O)c1cccc(-c2cccc(O[C@@H]3C[C@H](C(=O)NC[3H])N(Cc4ccc5c(n4)NC(=O)CO5)C3)c2)c1	1153668
O=C1COc2ccc(CN3C[C@H](Oc4cccc(-c5cccc(C(=O)O)c5F)c4)C[C@@H]3C(=O)NC[3H])nc2N1	1153669
COC(=O)c1cc(-c2cccc(O[C@@H]3C[C@H](C(=O)NC[3H])N(Cc4ccc5c(n4)NC(=O)CO5)C3)c2)ccc1O	1153670
CNC(=O)c1ccc(-c2cccc(O[C@@H]3C[C@H](C(=O)NC[3H])N(Cc4ccc5c(n4)NC(=O)CO5)C3)c2)cc1	1153671
CCNC(=O)c1ccc(-c2cccc(O[C@@H]3C[C@H](C(=O)NC[3H])N(Cc4ccc5c(n4)NC(=O)CO5)C3)c2)cc1	1153672
O=C1COc2ccc(CN3C[C@H](Oc4cccc(-c5cccc(C(=O)NC6CC6)c5)c4)C[C@@H]3C(=O)NC[3H])nc2N1	1153673
COC(=O)c1cc(-c2cccc(O[C@@H]3C[C@H](C(=O)NC[3H])N(Cc4ccc5c(n4)NC(=O)CO5)C3)c2)ccc1C	1153674
O=C1COc2ccc(CN3C[C@H](Oc4cccc(-c5cc(F)cc(C(F)(F)F)c5)c4)C[C@@H]3C(=O)NC[3H])nc2N1	1153675
COC(=O)c1cc(Cl)cc(-c2cccc(O[C@@H]3C[C@H](C(=O)NC[3H])N(Cc4ccc5c(n4)NC(=O)CO5)C3)c2)c1	1153676
COc1ncc(-c2cccc(O[C@@H]3C[C@H](C(=O)NC[3H])N(Cc4ccc5c(n4)NC(=O)CO5)C3)c2)cc1C	1153677
COC(=O)c1ccc(-c2cccc(O[C@@H]3C[C@H](C(=O)NC[3H])N(Cc4ccc5c(n4)NC(=O)CO5)C3)c2)cc1F	1153678
COc1cc(-c2cccc(O[C@@H]3C[C@H](C(=O)NC[3H])N(Cc4ccc5c(n4)NC(=O)CO5)C3)c2)ccc1Cl	1153679
COC(=O)Cc1ccc(-c2cccc(O[C@@H]3C[C@H](C(=O)NC[3H])N(Cc4ccc5c(n4)NC(=O)CO5)C3)c2)cc1	1153680
O=C1COc2ccc(CN3C[C@H](Oc4cccc(I)c4)C[C@@H]3C(=O)NC[3H])nc2N1	1153681
CCCOc1ccc(-c2cccc(O[C@@H]3C[C@H](C(=O)NC[3H])N(Cc4ccc5c(n4)NC(=O)CO5)C3)c2)cc1Cl	1153682
COc1ccc2cc(-c3cccc(O[C@@H]4C[C@H](C(=O)NC[3H])N(Cc5ccc6c(n5)NC(=O)CO6)C4)c3)ccc2c1	1153683
COc1cccc(-c2cccc(O[C@@H]3C[C@H](C(=O)NC[3H])N(Cc4ccc5c(n4)NC(=O)CO5)C3)c2)c1OC	1153684
CCN(CC)Cc1ccc(-c2cccc(O[C@@H]3C[C@H](C(=O)NC[3H])N(Cc4ccc5c(n4)NC(=O)CO5)C3)c2)cc1	1153685
CCn1ccc(-c2cccc(O[C@@H]3C[C@H](C(=O)NC[3H])N(Cc4ccc5c(n4)NC(=O)CO5)C3)c2)n1	1153686
O=C1COc2ccc(CN3C[C@H](Oc4cccc(-c5cccc6c5OCC6)c4)C[C@@H]3C(=O)NC[3H])nc2N1	1153687
COc1ccc(-c2cccc(O[C@@H]3C[C@H](C(=O)NC[3H])N(C(=O)c4ccc5oc(=O)[nH]c5n4)C3)c2)cc1C#N	1153688
O=C(NC[3H])[C@H]1C[C@@H](Oc2cccc(-c3cc(F)cc(Cl)c3)c2)CN1C(=O)c1ccc2oc(=O)[nH]c2n1	1153689
O=C(NC[3H])[C@H]1C[C@@H](Oc2cccc(-c3ccc(C(F)(F)F)c(F)c3)c2)CN1C(=O)c1ccc2oc(=O)[nH]c2n1	1153690
Cc1cc(F)ccc1-c1cccc(O[C@@H]2C[C@H](C(=O)NC[3H])N(C(=O)c3ccc4oc(=O)[nH]c4n3)C2)c1	1153691
O=C(O)c1ccc(-c2cccc(O[C@@H]3C[C@H](C(=O)NC[3H])N(C(=O)c4ccc5oc(=O)[nH]c5n4)C3)c2)c(Cl)c1	1153692
CC(C)Cc1ccc(-c2cccc(O[C@@H]3C[C@H](C(=O)NC[3H])N(C(=O)c4ccc5oc(=O)[nH]c5n4)C3)c2)cc1	1153693
CC(C)c1cccc(-c2cccc(O[C@@H]3C[C@H](C(=O)NC[3H])N(C(=O)c4ccc5oc(=O)[nH]c5n4)C3)c2)c1	1153694
O=C(NC[3H])[C@H]1C[C@@H](Oc2cccc(-c3cccc(CCO)c3)c2)CN1C(=O)c1ccc2oc(=O)[nH]c2n1	1153695
Cc1cc(-c2cccc(O[C@@H]3C[C@H](C(=O)NC[3H])N(C(=O)c4ccc5oc(=O)[nH]c5n4)C3)c2)c(C)cc1F	1153696
CCCc1ccc(-c2cccc(O[C@@H]3C[C@H](C(=O)NC[3H])N(C(=O)c4ccc5oc(=O)[nH]c5n4)C3)c2)cc1	1153697
COC(=O)Nc1ccc(-c2cccc(O[C@@H]3C[C@H](C(=O)NC[3H])N(C(=O)c4ccc5oc(=O)[nH]c5n4)C3)c2)cc1	1153698
N#Cc1ccc(-c2cccc(O[C@@H]3C[C@H](C(=O)NC[3H])N(C(=O)c4ccc5oc(=O)[nH]c5n4)C3)c2)cc1F	1153699
COc1ccc(C(C)C)cc1-c1cccc(O[C@@H]2C[C@H](C(=O)NC[3H])N(C(=O)c3ccc4oc(=O)[nH]c4n3)C2)c1	1153700
O=C(NC[3H])[C@H]1C[C@@H](Oc2cccc(-c3cccc(OC(F)(F)F)c3)c2)CN1C(=O)c1ccc2oc(=O)[nH]c2n1	1153701
COc1ccc(Cl)cc1-c1cccc(O[C@@H]2C[C@H](C(=O)NC[3H])N(C(=O)c3ccc4oc(=O)[nH]c4n3)C2)c1	1153702
O=C(NC[3H])[C@H]1C[C@@H](Oc2cccc(-c3cc(CO)ccc3Cl)c2)CN1C(=O)c1ccc2oc(=O)[nH]c2n1	1153703
CC(C)Oc1ccc(F)cc1-c1cccc(O[C@@H]2C[C@H](C(=O)NC[3H])N(C(=O)c3ccc4oc(=O)[nH]c4n3)C2)c1	1153704
COc1ncc(-c2cccc(O[C@@H]3C[C@H](C(=O)NC[3H])N(C(=O)c4ccc5oc(=O)[nH]c5n4)C3)c2)cc1Cl	1153705
COc1cc(C(=O)O)ccc1-c1cccc(O[C@@H]2C[C@H](C(=O)NC[3H])N(C(=O)c3ccc4oc(=O)[nH]c4n3)C2)c1	1153706
CN(C)Cc1cc(-c2cccc(O[C@@H]3C[C@H](C(=O)NC[3H])N(C(=O)c4ccc5oc(=O)[nH]c5n4)C3)c2)ccc1F	1153707
Cc1ccc(-c2cccc(O[C@@H]3C[C@H](C(=O)NC[3H])N(C(=O)c4ccc5oc(=O)[nH]c5n4)C3)c2)c(Cl)c1	1153708
COC(=O)c1cc(F)cc(-c2cccc(O[C@@H]3C[C@H](C(=O)NC[3H])N(C(=O)c4ccc5oc(=O)[nH]c5n4)C3)c2)c1	1153709
O=C(NC[3H])[C@H]1C[C@@H](Oc2cccc(-c3ccc4c(c3)CCC4)c2)CN1C(=O)c1ccc2oc(=O)[nH]c2n1	1153710
CNC(=O)Nc1ccc(-c2cccc(O[C@@H]3C[C@H](C(=O)NC[3H])N(C(=O)c4ccc5oc(=O)[nH]c5n4)C3)c2)cc1	1153711
COc1c(C)cc(-c2cccc(O[C@@H]3C[C@H](C(=O)NC[3H])N(C(=O)c4ccc5oc(=O)[nH]c5n4)C3)c2)cc1C	1153712
O=C(O)CCc1cccc(-c2cccc(O[C@@H]3C[C@H](C(=O)NC[3H])N(C(=O)c4ccc5oc(=O)[nH]c5n4)C3)c2)c1	1153713
O=C(NC[3H])[C@H]1C[C@@H](Oc2cccc(-c3cccc4ccoc34)c2)CN1C(=O)c1ccc2oc(=O)[nH]c2n1	1153714
O=C(NC[3H])[C@H]1C[C@@H](Oc2cccc(-c3ccccc3CO)c2)CN1C(=O)c1ccc2oc(=O)[nH]c2n1	1153715
Cc1cc(-c2cccc(O[C@@H]3C[C@H](C(=O)NC[3H])N(C(=O)c4ccc5oc(=O)[nH]c5n4)C3)c2)ccc1F	1153716
Cc1nc2ccc(-c3cccc(O[C@@H]4C[C@H](C(=O)NC[3H])N(C(=O)c5ccc6oc(=O)[nH]c6n5)C4)c3)cc2o1	1153717
CCN1C(=O)CC[C@H]1CC(=O)N1C[C@H](Oc2cccc(-c3ccc(C(=O)OC)o3)c2)C[C@@H]1C(=O)NC[3H]	1153718
CCN1C(=O)CC[C@H]1CC(=O)N1C[C@H](Oc2cccc(-c3cnc4occc4c3)c2)C[C@@H]1C(=O)NC[3H]	1153719
CCN1C(=O)CC[C@H]1CC(=O)N1C[C@H](Oc2cccc(-c3ccc(F)c(Cl)c3)c2)C[C@@H]1C(=O)NC[3H]	1153720
CCN1C(=O)CC[C@H]1CC(=O)N1C[C@H](Oc2cccc(-c3ccc4c(c3)CCOC4)c2)C[C@@H]1C(=O)NC[3H]	1153721
CCN1C(=O)CC[C@H]1CC(=O)N1C[C@H](Oc2cccc(-c3cccc(C(C)(C)C)c3)c2)C[C@@H]1C(=O)NC[3H]	1153722
CCN1C(=O)CC[C@H]1CC(=O)N1C[C@H](Oc2cccc(-c3cccc(C)c3)c2)C[C@@H]1C(=O)NC[3H]	1153723
CCN1C(=O)CC[C@H]1CC(=O)N1C[C@H](Oc2cccc(-c3cccc(-c4ccccc4)c3)c2)C[C@@H]1C(=O)NC[3H]	1153724
CCN1C(=O)CC[C@H]1CC(=O)N1C[C@H](Oc2cccc(-c3ccc(F)c(C(F)(F)F)c3)c2)C[C@@H]1C(=O)NC[3H]	1153725
CCN1C(=O)CC[C@H]1CC(=O)N1C[C@H](Oc2cccc(-c3cnc(N)nc3)c2)C[C@@H]1C(=O)NC[3H]	1153726
CCN1C(=O)CC[C@H]1CC(=O)N1C[C@H](Oc2cccc(-c3cccc(CC(=O)O)c3)c2)C[C@@H]1C(=O)NC[3H]	1153727
CCOC(=O)c1ccc(-c2cccc(O[C@@H]3C[C@H](C(=O)NC[3H])N(C(=O)C[C@@H]4CCC(=O)N4CC)C3)c2)cc1F	1153728
CCN1C(=O)CC[C@H]1CC(=O)N1C[C@H](Oc2cccc(-c3ccc4ccc(O)cc4c3)c2)C[C@@H]1C(=O)NC[3H]	1153729
CCN1C(=O)CC[C@H]1CC(=O)N1C[C@H](Oc2cccc(-c3cnc(OC)nc3)c2)C[C@@H]1C(=O)NC[3H]	1153730
CCN1C(=O)CC[C@H]1CC(=O)N1C[C@H](Oc2cccc(-c3ccc(OC)c(OC(C)C)c3)c2)C[C@@H]1C(=O)NC[3H]	1153731
CCN1C(=O)CC[C@H]1CC(=O)N1C[C@H](Oc2cccc(-c3ccnn3C)c2)C[C@@H]1C(=O)NC[3H]	1153732
CCN1C(=O)CC[C@H]1CC(=O)N1C[C@H](Oc2cccc(-c3cccc(CCOC)c3)c2)C[C@@H]1C(=O)NC[3H]	1153733
CCN1C(=O)CC[C@H]1CC(=O)N1C[C@H](Oc2cccc(-c3cc(C)ccc3OC(C)C)c2)C[C@@H]1C(=O)NC[3H]	1153734
CCN1C(=O)CC[C@H]1CC(=O)N1C[C@H](Oc2cccc(-c3ccc(CO)c(Cl)c3)c2)C[C@@H]1C(=O)NC[3H]	1153735
CCOc1ncccc1-c1cccc(O[C@@H]2C[C@H](C(=O)NC[3H])N(C(=O)C[C@@H]3CCC(=O)N3CC)C2)c1	1153736
CCc1ccccc1-c1cccc(O[C@@H]2C[C@H](C(=O)NC[3H])N(C(=O)C[C@@H]3CCC(=O)N3CC)C2)c1	1153737
CCN1C(=O)CC[C@H]1CC(=O)N1C[C@H](Oc2cccc(-c3cccc(F)c3)c2)C[C@@H]1C(=O)NC[3H]	1153738
CCN1C(=O)CC[C@H]1CC(=O)N1C[C@H](Oc2cccc(-c3ccc(Cl)cc3C)c2)C[C@@H]1C(=O)NC[3H]	1153739
CCN1C(=O)CC[C@H]1CC(=O)N1C[C@H](Oc2cccc(-c3ccc(Cl)cc3)c2)C[C@@H]1C(=O)NC[3H]	1153740
CCN1C(=O)CC[C@H]1CC(=O)N1C[C@H](Oc2cccc(-c3ccc4c(c3)CCC(=O)N4)c2)C[C@@H]1C(=O)NC[3H]	1153741
CCN1C(=O)CC[C@H]1CC(=O)N1C[C@H](Oc2cccc(-c3cc(C(=O)O)ccc3C)c2)C[C@@H]1C(=O)NC[3H]	1153742
CCN1C(=O)CC[C@H]1CC(=O)N1C[C@H](Oc2cccc(-c3ccc(C(=O)O)c(Cl)c3)c2)C[C@@H]1C(=O)NC[3H]	1153743
CCN1C(=O)CC[C@H]1CC(=O)N1C[C@H](Oc2cccc(-c3ccc(C(=O)NOC)cc3)c2)C[C@@H]1C(=O)NC[3H]	1153744
CCOc1cccc(-c2cccc(O[C@@H]3C[C@H](C(=O)NC[3H])N(C(=O)C[C@@H]4CCC(=O)N4CC)C3)c2)c1	1153745
CCN1C(=O)CC[C@H]1CC(=O)N1C[C@H](Oc2cccc(-c3cc4cccc(OC)c4o3)c2)C[C@@H]1C(=O)NC[3H]	1153746
CCN1C(=O)CC[C@H]1CC(=O)N1C[C@H](Oc2cccc(-c3cc(F)cc(OC)c3)c2)C[C@@H]1C(=O)NC[3H]	1153747
CCN1C(=O)CC[C@H]1CC(=O)N1C[C@H](Oc2cccc(-c3ccc(OC(C)C)c(F)c3)c2)C[C@@H]1C(=O)NC[3H]	1153748
CCN1C(=O)CC[C@H]1CC(=O)N1C[C@H](Oc2cccc(-c3cccc4c3CCO4)c2)C[C@@H]1C(=O)NC[3H]	1153749
Cc1ccc(-c2cccc(O[C@@H]3C[C@H](C(=O)NC[3H])N(C(=O)C4=C(c5ccccc5)CCC4)C3)c2)cc1	1153750
O=C(NC[3H])[C@H]1C[C@@H](Oc2cccc(-c3cccc(Cl)c3)c2)CN1C(=O)C1=C(c2ccccc2)CCC1	1153751
Cc1cc(C)cc(-c2cccc(O[C@@H]3C[C@H](C(=O)NC[3H])N(C(=O)C4=C(c5ccccc5)CCC4)C3)c2)c1	1153752
COc1cc(-c2cccc(O[C@@H]3C[C@H](C(=O)NC[3H])N(C(=O)C4=C(c5ccccc5)CCC4)C3)c2)cc(OC)c1OC	1153753
O=C(NC[3H])[C@H]1C[C@@H](Oc2cccc(-c3ccc(C(F)(F)F)cc3)c2)CN1C(=O)C1=C(c2ccccc2)CCC1	1153754
CCc1cccc(-c2cccc(O[C@@H]3C[C@H](C(=O)NC[3H])N(C(=O)C4=C(c5ccccc5)CCC4)C3)c2)c1	1153755
O=C(NC[3H])[C@H]1C[C@@H](Oc2cccc(-c3cccc(Oc4ccccc4)c3)c2)CN1C(=O)C1=C(c2ccccc2)CCC1	1153756
C[C@H](O)c1ccc(-c2cccc(O[C@@H]3C[C@H](C(=O)NC[3H])N(C(=O)C4=C(c5ccccc5)CCC4)C3)c2)cc1	1153757
COc1ccc(C)cc1-c1cccc(O[C@@H]2C[C@H](C(=O)NC[3H])N(C(=O)C3=C(c4ccccc4)CCC3)C2)c1	1153758
C[C@@H]1Cc2cc(-c3cccc(O[C@@H]4C[C@H](C(=O)NC[3H])N(C(=O)C5=C(c6ccccc6)CCC5)C4)c3)ccc2O1	1153759
CCOc1ccc(-c2cccc(O[C@@H]3C[C@H](C(=O)NC[3H])N(C(=O)C4=C(c5ccccc5)CCC4)C3)c2)cc1C	1153760
CCCOc1cccc(-c2cccc(O[C@@H]3C[C@H](C(=O)NC[3H])N(C(=O)C4=C(c5ccccc5)CCC4)C3)c2)c1	1153761
O=C1NCc2c1cccc2-c1cccc(O[C@@H]2C[C@H](C(=O)NC[3H])N(C(=O)C3=C(c4ccccc4)CCC3)C2)c1	1153762
CNC(=O)c1ccc(-c2cccc(O[C@@H]3C[C@H](C(=O)NC[3H])N(C(=O)C4=C(c5ccccc5)CCC4)C3)c2)cc1C	1153763
COC(=O)c1cccc(-c2cccc(O[C@@H]3C[C@H](C(=O)NC[3H])N(C(=O)C4=C(c5ccccc5)CCC4)C3)c2)c1F	1153764
CS(=O)(=O)c1ccc(-c2cccc(O[C@@H]3C[C@H](C(=O)NC[3H])N(C(=O)C4=C(c5ccccc5)CCC4)C3)c2)cc1	1153765
O=C(O)c1cc(Cl)cc(-c2cccc(O[C@@H]3C[C@H](C(=O)NC[3H])N(C(=O)C4=C(c5ccccc5)CCC4)C3)c2)c1	1153766
Cc1ccc2cc(-c3cccc(O[C@@H]4C[C@H](C(=O)NC[3H])N(C(=O)C5=C(c6ccccc6)CCC5)C4)c3)ccc2n1	1153767
O=C1Nc2ccc(-c3cccc(O[C@@H]4C[C@H](C(=O)NC[3H])N(C(=O)C5=C(c6ccccc6)CCC5)C4)c3)cc2CO1	1153768
O=C(O)c1cccc(-c2cccc(O[C@@H]3C[C@H](C(=O)NC[3H])N(C(=O)C4=C(c5ccccc5)CCC4)C3)c2)c1F	1153769
COC(=O)c1cc(-c2cccc(O[C@@H]3C[C@H](C(=O)NC[3H])N(C(=O)C4=C(c5ccccc5)CCC4)C3)c2)ccc1O	1153770
CCN(CC)c1ncc(-c2cccc(O[C@@H]3C[C@H](C(=O)NC[3H])N(C(=O)C4=C(c5ccccc5)CCC4)C3)c2)cn1	1153771
CNC(=O)c1ccc(-c2cccc(O[C@@H]3C[C@H](C(=O)NC[3H])N(C(=O)C4=C(c5ccccc5)CCC4)C3)c2)cc1	1153772
CCNC(=O)c1ccc(-c2cccc(O[C@@H]3C[C@H](C(=O)NC[3H])N(C(=O)C4=C(c5ccccc5)CCC4)C3)c2)cc1	1153773
O=C(NC1CC1)c1cccc(-c2cccc(O[C@@H]3C[C@H](C(=O)NC[3H])N(C(=O)C4=C(c5ccccc5)CCC4)C3)c2)c1	1153774
O=C1CC(c2ccc(-c3cccc(O[C@@H]4C[C@H](C(=O)NC[3H])N(C(=O)C5=C(c6ccccc6)CCC5)C4)c3)cc2)C1	1153775
COC(=O)c1cc(-c2cccc(O[C@@H]3C[C@H](C(=O)NC[3H])N(C(=O)C4=C(c5ccccc5)CCC4)C3)c2)ccc1C	1153776
O=C(NC[3H])[C@H]1C[C@@H](Oc2cccc(-c3cc(F)cc(C(F)(F)F)c3)c2)CN1C(=O)C1=C(c2ccccc2)CCC1	1153777
COc1ncc(-c2cccc(O[C@@H]3C[C@H](C(=O)NC[3H])N(C(=O)C4=C(c5ccccc5)CCC4)C3)c2)cc1C	1153778
COC(=O)c1ccc(-c2cccc(O[C@@H]3C[C@H](C(=O)NC[3H])N(C(=O)C4=C(c5ccccc5)CCC4)C3)c2)cc1F	1153779
O=C(NC[3H])[C@H]1C[C@@H](Oc2cccc(-c3cccc4ccccc34)c2)CN1C(=O)C1=C(c2ccccc2)CCC1	1153780
COc1cc(OC)cc(-c2cccc(O[C@@H]3C[C@H](C(=O)NC[3H])N(C(=O)C(C)(C)n4cc(Cl)cn4)C3)c2)c1	1153781
Cc1cccc(-c2cccc(O[C@@H]3C[C@H](C(=O)NC[3H])N(C(=O)C(C)(C)n4cc(Cl)cn4)C3)c2)c1C	1153782
CC(C)(C(=O)N1C[C@H](Oc2cccc(-c3cc(Cl)cc(Cl)c3)c2)C[C@@H]1C(=O)NC[3H])n1cc(Cl)cn1	1153783
CC(C)(C(=O)N1C[C@H](Oc2cccc(-c3ccc4ccccc4c3)c2)C[C@@H]1C(=O)NC[3H])n1cc(Cl)cn1	1153784
CC(C)(C(=O)N1C[C@H](Oc2cccc(-c3cc(F)c(F)c(F)c3)c2)C[C@@H]1C(=O)NC[3H])n1cc(Cl)cn1	1153785
Cc1ccc(-c2cccc(O[C@@H]3C[C@H](C(=O)NC[3H])N(C(=O)C(C)(C)n4cc(Cl)cn4)C3)c2)c(F)c1	1153786
CC(C)(C(=O)N1C[C@H](Oc2cccc(-c3ccc4cc[nH]c4c3)c2)C[C@@H]1C(=O)NC[3H])n1cc(Cl)cn1	1153787
CC(C)(C(=O)N1C[C@H](Oc2cccc(-c3ccc4c(c3)OC(F)(F)O4)c2)C[C@@H]1C(=O)NC[3H])n1cc(Cl)cn1	1153788
COc1ccc(-c2cccc(O[C@@H]3C[C@H](C(=O)NC[3H])N(C(=O)C(C)(C)n4cc(Cl)cn4)C3)c2)cc1C#N	1153789
CC(C)(C(=O)N1C[C@H](Oc2cccc(-c3cc(F)cc(Cl)c3)c2)C[C@@H]1C(=O)NC[3H])n1cc(Cl)cn1	1153790
CC(C)(C(=O)N1C[C@H](Oc2cccc(-c3ccc(C(F)(F)F)c(F)c3)c2)C[C@@H]1C(=O)NC[3H])n1cc(Cl)cn1	1153791
Cc1cc(F)ccc1-c1cccc(O[C@@H]2C[C@H](C(=O)NC[3H])N(C(=O)C(C)(C)n3cc(Cl)cn3)C2)c1	1153792
CC(C)(C(=O)N1C[C@H](Oc2cccc(-c3ccc(C(=O)O)cc3Cl)c2)C[C@@H]1C(=O)NC[3H])n1cc(Cl)cn1	1153793
CC(C)Cc1ccc(-c2cccc(O[C@@H]3C[C@H](C(=O)NC[3H])N(C(=O)C(C)(C)n4cc(Cl)cn4)C3)c2)cc1	1153794
CC(C)c1cccc(-c2cccc(O[C@@H]3C[C@H](C(=O)NC[3H])N(C(=O)C(C)(C)n4cc(Cl)cn4)C3)c2)c1	1153795
CC(C)(C(=O)N1C[C@H](Oc2cccc(-c3cccc(CCO)c3)c2)C[C@@H]1C(=O)NC[3H])n1cc(Cl)cn1	1153796
Cc1cc(-c2cccc(O[C@@H]3C[C@H](C(=O)NC[3H])N(C(=O)C(C)(C)n4cc(Cl)cn4)C3)c2)c(C)cc1F	1153797
CCCc1ccc(-c2cccc(O[C@@H]3C[C@H](C(=O)NC[3H])N(C(=O)C(C)(C)n4cc(Cl)cn4)C3)c2)cc1	1153798
COC(=O)Nc1ccc(-c2cccc(O[C@@H]3C[C@H](C(=O)NC[3H])N(C(=O)C(C)(C)n4cc(Cl)cn4)C3)c2)cc1	1153799
CC(C)(C(=O)N1C[C@H](Oc2cccc(-c3ccc(C#N)c(F)c3)c2)C[C@@H]1C(=O)NC[3H])n1cc(Cl)cn1	1153800
COc1ccc(C(C)C)cc1-c1cccc(O[C@@H]2C[C@H](C(=O)NC[3H])N(C(=O)C(C)(C)n3cc(Cl)cn3)C2)c1	1153801
COc1ccc(Cl)cc1-c1cccc(O[C@@H]2C[C@H](C(=O)NC[3H])N(C(=O)C(C)(C)n3cc(Cl)cn3)C2)c1	1153802
CC(C)(C(=O)N1C[C@H](Oc2cccc(-c3cc(CO)ccc3Cl)c2)C[C@@H]1C(=O)NC[3H])n1cc(Cl)cn1	1153803
CC(C)Oc1ccc(F)cc1-c1cccc(O[C@@H]2C[C@H](C(=O)NC[3H])N(C(=O)C(C)(C)n3cc(Cl)cn3)C2)c1	1153804
CC(C)(C(=O)N1C[C@H](Oc2cccc(-c3ccc(OC(F)(F)F)cc3)c2)C[C@@H]1C(=O)NC[3H])n1cc(Cl)cn1	1153805
COc1ncc(-c2cccc(O[C@@H]3C[C@H](C(=O)NC[3H])N(C(=O)C(C)(C)n4cc(Cl)cn4)C3)c2)cc1Cl	1153806
CN(C)Cc1cc(-c2cccc(O[C@@H]3C[C@H](C(=O)NC[3H])N(C(=O)C(C)(C)n4cc(Cl)cn4)C3)c2)ccc1F	1153807
Cc1ccc(-c2cccc(O[C@@H]3C[C@H](C(=O)NC[3H])N(C(=O)C(C)(C)n4cc(Cl)cn4)C3)c2)c(Cl)c1	1153808
CC(=O)c1ccc(-c2cccc(O[C@@H]3C[C@H](C(=O)NC[3H])N(C(=O)C(C)(C)n4cc(Cl)cn4)C3)c2)cc1	1153809
COC(=O)c1cc(F)cc(-c2cccc(O[C@@H]3C[C@H](C(=O)NC[3H])N(C(=O)C(C)(C)n4cc(Cl)cn4)C3)c2)c1	1153810
CC(C)(C(=O)N1C[C@H](Oc2cccc(-c3ccc4c(c3)CCC4)c2)C[C@@H]1C(=O)NC[3H])n1cc(Cl)cn1	1153811
N#Cc1ncccc1S(=O)(=O)N1C[C@H](Oc2cccc(-c3cnc4occc4c3)c2)C[C@@H]1C(=O)NC[3H]	1153812
N#Cc1ncccc1S(=O)(=O)N1C[C@H](Oc2cccc(-c3ccc(F)c(Cl)c3)c2)C[C@@H]1C(=O)NC[3H]	1153813
CC(C)(C)c1cccc(-c2cccc(O[C@@H]3C[C@H](C(=O)NC[3H])N(S(=O)(=O)c4cccnc4C#N)C3)c2)c1	1153814
Cc1cccc(-c2cccc(O[C@@H]3C[C@H](C(=O)NC[3H])N(S(=O)(=O)c4cccnc4C#N)C3)c2)c1	1153815
N#Cc1ncccc1S(=O)(=O)N1C[C@H](Oc2cccc(-c3cccc(-c4ccccc4)c3)c2)C[C@@H]1C(=O)NC[3H]	1153816
N#Cc1ncccc1S(=O)(=O)N1C[C@H](Oc2cccc(-c3ccc(F)c(C(F)(F)F)c3)c2)C[C@@H]1C(=O)NC[3H]	1153817
N#Cc1ncccc1S(=O)(=O)N1C[C@H](Oc2cccc(-c3cnc(N)nc3)c2)C[C@@H]1C(=O)NC[3H]	1153818
N#Cc1ncccc1S(=O)(=O)N1C[C@H](Oc2cccc(-c3cccc(CC(=O)O)c3)c2)C[C@@H]1C(=O)NC[3H]	1153819
CCOC(=O)c1ccc(-c2cccc(O[C@@H]3C[C@H](C(=O)NC[3H])N(S(=O)(=O)c4cccnc4C#N)C3)c2)cc1F	1153820
N#Cc1ncccc1S(=O)(=O)N1C[C@H](Oc2cccc(-c3ccc4ccc(O)cc4c3)c2)C[C@@H]1C(=O)NC[3H]	1153821
COc1ncc(-c2cccc(O[C@@H]3C[C@H](C(=O)NC[3H])N(S(=O)(=O)c4cccnc4C#N)C3)c2)cn1	1153822
COc1ccc(-c2cccc(O[C@@H]3C[C@H](C(=O)NC[3H])N(S(=O)(=O)c4cccnc4C#N)C3)c2)cc1OC(C)C	1153823
N#Cc1cc(-c2cccc(O[C@@H]3C[C@H](C(=O)NC[3H])N(S(=O)(=O)c4cccnc4C#N)C3)c2)ccc1Cl	1153824
COCCc1cccc(-c2cccc(O[C@@H]3C[C@H](C(=O)NC[3H])N(S(=O)(=O)c4cccnc4C#N)C3)c2)c1	1153825
Cc1ccc(OC(C)C)c(-c2cccc(O[C@@H]3C[C@H](C(=O)NC[3H])N(S(=O)(=O)c4cccnc4C#N)C3)c2)c1	1153826
N#Cc1ncccc1S(=O)(=O)N1C[C@H](Oc2cccc(-c3ccc(CO)c(Cl)c3)c2)C[C@@H]1C(=O)NC[3H]	1153827
CCc1ccccc1-c1cccc(O[C@@H]2C[C@H](C(=O)NC[3H])N(S(=O)(=O)c3cccnc3C#N)C2)c1	1153828
CN(C)c1ncc(-c2cccc(O[C@@H]3C[C@H](C(=O)NC[3H])N(S(=O)(=O)c4cccnc4C#N)C3)c2)cc1Cl	1153829
N#Cc1ncccc1S(=O)(=O)N1C[C@H](Oc2cccc(-c3cccc(F)c3)c2)C[C@@H]1C(=O)NC[3H]	1153830
Cc1cc(Cl)ccc1-c1cccc(O[C@@H]2C[C@H](C(=O)NC[3H])N(S(=O)(=O)c3cccnc3C#N)C2)c1	1153831
N#Cc1ncccc1S(=O)(=O)N1C[C@H](Oc2cccc(-c3ccc(Cl)cc3)c2)C[C@@H]1C(=O)NC[3H]	1153832
N#Cc1ncccc1S(=O)(=O)N1C[C@H](Oc2cccc(-c3ccc4c(c3)CCC(=O)N4)c2)C[C@@H]1C(=O)NC[3H]	1153833
Cc1ccc(C(=O)O)cc1-c1cccc(O[C@@H]2C[C@H](C(=O)NC[3H])N(S(=O)(=O)c3cccnc3C#N)C2)c1	1153834
N#Cc1ncccc1S(=O)(=O)N1C[C@H](Oc2cccc(-c3ccc(C(=O)O)c(Cl)c3)c2)C[C@@H]1C(=O)NC[3H]	1153835
CONC(=O)c1ccc(-c2cccc(O[C@@H]3C[C@H](C(=O)NC[3H])N(S(=O)(=O)c4cccnc4C#N)C3)c2)cc1	1153836
CCOc1cccc(-c2cccc(O[C@@H]3C[C@H](C(=O)NC[3H])N(S(=O)(=O)c4cccnc4C#N)C3)c2)c1	1153837
COc1cccc2cc(-c3cccc(O[C@@H]4C[C@H](C(=O)NC[3H])N(S(=O)(=O)c5cccnc5C#N)C4)c3)oc12	1153838
COc1cc(F)cc(-c2cccc(O[C@@H]3C[C@H](C(=O)NC[3H])N(S(=O)(=O)c4cccnc4C#N)C3)c2)c1	1153839
CC(C)Oc1ccc(-c2cccc(O[C@@H]3C[C@H](C(=O)NC[3H])N(S(=O)(=O)c4cccnc4C#N)C3)c2)cc1F	1153840
N#Cc1ncccc1S(=O)(=O)N1C[C@H](Oc2cccc(-c3cccc4c3CCO4)c2)C[C@@H]1C(=O)NC[3H]	1153841
COC(=O)c1cccc(-c2cccc(O[C@@H]3C[C@H](C(=O)NC[3H])N(S(=O)(=O)c4cccnc4C#N)C3)c2)c1	1153842
COC(=O)Cc1ccc(-c2cccc(O[C@@H]3C[C@H](C(=O)NC[3H])N(S(=O)(=O)c4cnccc4C)C3)c2)cc1	1153843
Cc1ccncc1S(=O)(=O)N1C[C@H](Oc2cccc(I)c2)C[C@@H]1C(=O)NC[3H]	1153844
CCCOc1ccc(-c2cccc(O[C@@H]3C[C@H](C(=O)NC[3H])N(S(=O)(=O)c4cnccc4C)C3)c2)cc1Cl	1153845
COc1ccc2cc(-c3cccc(O[C@@H]4C[C@H](C(=O)NC[3H])N(S(=O)(=O)c5cnccc5C)C4)c3)ccc2c1	1153846
COc1cccc(-c2cccc(O[C@@H]3C[C@H](C(=O)NC[3H])N(S(=O)(=O)c4cnccc4C)C3)c2)c1OC	1153847
CCN(CC)Cc1ccc(-c2cccc(O[C@@H]3C[C@H](C(=O)NC[3H])N(S(=O)(=O)c4cnccc4C)C3)c2)cc1	1153848
CCn1ccc(-c2cccc(O[C@@H]3C[C@H](C(=O)NC[3H])N(S(=O)(=O)c4cnccc4C)C3)c2)n1	1153849
Cc1ccncc1S(=O)(=O)N1C[C@H](Oc2cccc(-c3cccc4c3OCC4)c2)C[C@@H]1C(=O)NC[3H]	1153850
Cc1ccncc1S(=O)(=O)N1C[C@H](Oc2cccc(-c3ccc(F)c(N)c3)c2)C[C@@H]1C(=O)NC[3H]	1153851
CCOc1cc(F)ccc1-c1cccc(O[C@@H]2C[C@H](C(=O)NC[3H])N(S(=O)(=O)c3cnccc3C)C2)c1	1153852
Cc1ccncc1S(=O)(=O)N1C[C@H](Oc2cccc(-c3ccc4[nH]c(=O)n(C)c4c3)c2)C[C@@H]1C(=O)NC[3H]	1153853
Cc1ccc(Cl)cc1-c1cccc(O[C@@H]2C[C@H](C(=O)NC[3H])N(S(=O)(=O)c3cnccc3C)C2)c1	1153854
COc1ccc(-c2cccc(O[C@@H]3C[C@H](C(=O)NC[3H])N(S(=O)(=O)c4cnccc4C)C3)c2)cc1C	1153855
CCOc1ccccc1-c1cccc(O[C@@H]2C[C@H](C(=O)NC[3H])N(S(=O)(=O)c3cnccc3C)C2)c1	1153856
Cc1ccncc1S(=O)(=O)N1C[C@H](Oc2cccc(-c3cccc(C(=O)NC(C)C)c3)c2)C[C@@H]1C(=O)NC[3H]	1153857
Cc1ccncc1S(=O)(=O)N1C[C@H](Oc2cccc(-c3cccc(Cl)c3C)c2)C[C@@H]1C(=O)NC[3H]	1153858
Cc1ccc(F)cc1-c1cccc(O[C@@H]2C[C@H](C(=O)NC[3H])N(S(=O)(=O)c3cnccc3C)C2)c1	1153859
Cc1ccncc1S(=O)(=O)N1C[C@H](Oc2cccc(C3=CC[C@H](C(C)(C)C)CC3)c2)C[C@@H]1C(=O)NC[3H]	1153860
Cc1ccncc1S(=O)(=O)N1C[C@H](Oc2cccc(-c3ccc(Cl)c(C(=O)O)c3)c2)C[C@@H]1C(=O)NC[3H]	1153861
Cc1ccncc1S(=O)(=O)N1C[C@H](Oc2cccc(-c3ccc(C(=O)O)c(F)c3)c2)C[C@@H]1C(=O)NC[3H]	1153862
Cc1ccncc1S(=O)(=O)N1C[C@H](Oc2cccc(-c3cccc(CO)c3)c2)C[C@@H]1C(=O)NC[3H]	1153863
Cc1ccncc1S(=O)(=O)N1C[C@H](Oc2cccc(-c3cccc(C(=O)O)c3)c2)C[C@@H]1C(=O)NC[3H]	1153864
COC(=O)c1ccc(-c2cccc(O[C@@H]3C[C@H](C(=O)NC[3H])N(S(=O)(=O)c4cnccc4C)C3)c2)c(F)c1	1153865
Cc1ccncc1S(=O)(=O)N1C[C@H](Oc2cccc(-c3cccc(Cl)c3F)c2)C[C@@H]1C(=O)NC[3H]	1153866
Cc1ccncc1S(=O)(=O)N1C[C@H](Oc2cccc(-c3ccc(C4(N)CCCC4)cc3)c2)C[C@@H]1C(=O)NC[3H]	1153867
Cc1ccncc1S(=O)(=O)N1C[C@H](Oc2cccc(-c3cnn(-c4ccncc4)c3)c2)C[C@@H]1C(=O)NC[3H]	1153868
COC(=O)c1cc(-c2cccc(O[C@@H]3C[C@H](C(=O)NC[3H])N(S(=O)(=O)c4cnccc4C)C3)c2)ccc1Cl	1153869
COc1cc(F)c(F)cc1-c1cccc(O[C@@H]2C[C@H](C(=O)NC[3H])N(S(=O)(=O)c3cnccc3C)C2)c1	1153870
Cc1ccncc1S(=O)(=O)N1C[C@H](Oc2cccc(-c3cccc(O)c3F)c2)C[C@@H]1C(=O)NC[3H]	1153871
COC(=O)c1ccc(-c2cccc(O[C@@H]3C[C@H](C(=O)NC[3H])N(S(=O)(=O)c4cnccc4C)C3)c2)o1	1153872
Cc1ccncc1S(=O)(=O)N1C[C@H](Oc2cccc(-c3cnc4occc4c3)c2)C[C@@H]1C(=O)NC[3H]	1153873
Cc1ccncc1S(=O)(=O)N1C[C@H](Oc2cccc(-c3ccc(F)c(Cl)c3)c2)C[C@@H]1C(=O)NC[3H]	1153874
Cc1ccc(C(N)=O)cc1-c1cccc(O[C@H]2C[C@H](C(=O)NC[3H])N(Cc3cn(C)cn3)C2)c1	1153875
COc1ccc(-c2cccc(O[C@H]3C[C@H](C(=O)NC[3H])N(Cc4cn(C)cn4)C3)c2)cc1F	1153876
Cn1cnc(CN2C[C@@H](Oc3cccc(-c4cccc(O)c4)c3)C[C@@H]2C(=O)NC[3H])c1	1153877
COc1cc(CO)ccc1-c1cccc(O[C@H]2C[C@H](C(=O)NC[3H])N(Cc3cn(C)cn3)C2)c1	1153878
Cn1cnc(CN2C[C@@H](Oc3cccc(-c4ccc5ccc(=O)[nH]c5c4)c3)C[C@@H]2C(=O)NC[3H])c1	1153879
CN(C)CCc1ccc(-c2cccc(O[C@H]3C[C@H](C(=O)NC[3H])N(Cc4cn(C)cn4)C3)c2)cc1	1153880
CC(C)OCc1cccc(-c2cccc(O[C@H]3C[C@H](C(=O)NC[3H])N(Cc4cn(C)cn4)C3)c2)c1	1153881
Cn1cnc(CN2C[C@@H](Oc3cccc(-c4cccc(CN)c4)c3)C[C@@H]2C(=O)NC[3H])c1	1153882
CN(C)c1cc(-c2cccc(O[C@H]3C[C@H](C(=O)NC[3H])N(Cc4cn(C)cn4)C3)c2)ccn1	1153883
Cn1cnc(CN2C[C@@H](Oc3cccc(-c4ccc(COC(C)(C)C)cc4)c3)C[C@@H]2C(=O)NC[3H])c1	1153884
Cc1ccc(-c2cccc(O[C@H]3C[C@H](C(=O)NC[3H])N(Cc4cn(C)cn4)C3)c2)cc1Cl	1153885
Cn1cnc(CN2C[C@@H](Oc3cccc(-c4ccccc4)c3)C[C@@H]2C(=O)NC[3H])c1	1153886
CC(=O)Nc1cccc(-c2cccc(O[C@H]3C[C@H](C(=O)NC[3H])N(Cc4cn(C)cn4)C3)c2)c1	1153887
Cn1cnc(CN2C[C@@H](Oc3cccc(-c4ccc(Cl)c(F)c4)c3)C[C@@H]2C(=O)NC[3H])c1	1153888
Cn1cnc(CN2C[C@@H](Oc3cccc(-c4ccc(CO)cc4)c3)C[C@@H]2C(=O)NC[3H])c1	1153889
Cc1cc(-c2cccc(O[C@H]3C[C@H](C(=O)NC[3H])N(Cc4cn(C)cn4)C3)c2)ccc1OC(C)C	1153890
Cc1ccc(-c2cccc(O[C@H]3C[C@H](C(=O)NC[3H])N(Cc4cn(C)cn4)C3)c2)cc1	1153891
Cn1cnc(CN2C[C@@H](Oc3cccc(-c4cccc(Cl)c4)c3)C[C@@H]2C(=O)NC[3H])c1	1153892
Cc1cc(C)cc(-c2cccc(O[C@H]3C[C@H](C(=O)NC[3H])N(Cc4cn(C)cn4)C3)c2)c1	1153893
COc1cc(-c2cccc(O[C@H]3C[C@H](C(=O)NC[3H])N(Cc4cn(C)cn4)C3)c2)cc(OC)c1OC	1153894
Cn1cnc(CN2C[C@@H](Oc3cccc(-c4ccc(C(F)(F)F)cc4)c3)C[C@@H]2C(=O)NC[3H])c1	1153895
CCc1cccc(-c2cccc(O[C@H]3C[C@H](C(=O)NC[3H])N(Cc4cn(C)cn4)C3)c2)c1	1153896
Cn1cnc(CN2C[C@@H](Oc3cccc(-c4cccc(Oc5ccccc5)c4)c3)C[C@@H]2C(=O)NC[3H])c1	1153897
C[C@H](O)c1ccc(-c2cccc(O[C@H]3C[C@H](C(=O)NC[3H])N(Cc4cn(C)cn4)C3)c2)cc1	1153898
COc1ccc(C)cc1-c1cccc(O[C@H]2C[C@H](C(=O)NC[3H])N(Cc3cn(C)cn3)C2)c1	1153899
C[C@@H]1Cc2cc(-c3cccc(O[C@H]4C[C@H](C(=O)NC[3H])N(Cc5cn(C)cn5)C4)c3)ccc2O1	1153900
CCOc1ccc(-c2cccc(O[C@H]3C[C@H](C(=O)NC[3H])N(Cc4cn(C)cn4)C3)c2)cc1C	1153901
CCCOc1cccc(-c2cccc(O[C@H]3C[C@H](C(=O)NC[3H])N(Cc4cn(C)cn4)C3)c2)c1	1153902
Cn1cnc(CN2C[C@@H](Oc3cccc(-c4cccc5c4CNC5=O)c3)C[C@@H]2C(=O)NC[3H])c1	1153903
CNC(=O)c1ccc(-c2cccc(O[C@H]3C[C@H](C(=O)NC[3H])N(Cc4cn(C)cn4)C3)c2)cc1C	1153904
COC(=O)c1cccc(-c2cccc(O[C@H]3C[C@H](C(=O)NC[3H])N(Cc4cn(C)cn4)C3)c2)c1F	1153905
Cn1cnc(CN2C[C@@H](Oc3cccc(-c4ccc(S(C)(=O)=O)cc4)c3)C[C@@H]2C(=O)NC[3H])c1	1153906
Cn1cnc(CN2C[C@@H](Oc3cccc(-c4cc(Cl)cc(C(=O)O)c4)c3)C[C@@H]2C(=O)NC[3H])c1	1153907
COC(=O)CCc1cccc(-c2cccc(O[C@H]3C[C@H](C(=O)NC[3H])N(Cc4cc5ccccc5nc4OC)C3)c2)c1	1153908
COc1nc2ccccc2cc1CN1C[C@@H](Oc2cccc(-c3cnc4ccnn4c3)c2)C[C@@H]1C(=O)NC[3H]	1153909
COc1nc2ccccc2cc1CN1C[C@@H](Oc2cccc(-c3cc(F)cc(OCC(=O)O)c3)c2)C[C@@H]1C(=O)NC[3H]	1153910
COc1nc2ccccc2cc1CN1C[C@@H](Oc2cccc(-c3cc4ccccc4o3)c2)C[C@@H]1C(=O)NC[3H]	1153911
COc1nc2ccccc2cc1CN1C[C@@H](Oc2cccc(C=CC3CCCCC3)c2)C[C@@H]1C(=O)NC[3H]	1153912
COc1nc2ccccc2cc1CN1C[C@@H](Oc2cccc(C3=CCNCC3)c2)C[C@@H]1C(=O)NC[3H]	1153913
COc1nc2ccccc2cc1CN1C[C@@H](Oc2cccc(-c3ccc4c(c3)CC(C)(C)O4)c2)C[C@@H]1C(=O)NC[3H]	1153914
COc1nc2ccccc2cc1CN1C[C@@H](Oc2cccc(-c3cccnc3OC)c2)C[C@@H]1C(=O)NC[3H]	1153915
COc1ccc(F)c(-c2cccc(O[C@H]3C[C@H](C(=O)NC[3H])N(Cc4cc5ccccc5nc4OC)C3)c2)c1	1153916
COc1nc2ccccc2cc1CN1C[C@@H](Oc2cccc(-c3ccc(S(C)(=O)=O)cc3)c2)C[C@@H]1C(=O)NC[3H]	1153917
COc1nc2ccccc2cc1CN1C[C@@H](Oc2cccc(-c3cncnc3)c2)C[C@@H]1C(=O)NC[3H]	1153918
O=C(NC[3H])[C@H]1C[C@H](Oc2cccc(I)c2)CN1Cc1n[nH]cc1-c1ccccc1	1153919
COc1cc(OC)cc(-c2cccc(O[C@H]3C[C@H](C(=O)NC[3H])N(Cc4n[nH]cc4-c4ccccc4)C3)c2)c1	1153920
Cc1cccc(-c2cccc(O[C@H]3C[C@H](C(=O)NC[3H])N(Cc4n[nH]cc4-c4ccccc4)C3)c2)c1C	1153921
O=C(NC[3H])[C@H]1C[C@H](Oc2cccc(-c3cc(Cl)cc(Cl)c3)c2)CN1Cc1n[nH]cc1-c1ccccc1	1153922
O=C(NC[3H])[C@H]1C[C@H](Oc2cccc(-c3ccc4ccccc4c3)c2)CN1Cc1n[nH]cc1-c1ccccc1	1153923
O=C(NC[3H])[C@H]1C[C@H](Oc2cccc(-c3cc(F)c(F)c(F)c3)c2)CN1Cc1n[nH]cc1-c1ccccc1	1153924
Cc1ccc(-c2cccc(O[C@H]3C[C@H](C(=O)NC[3H])N(Cc4n[nH]cc4-c4ccccc4)C3)c2)c(F)c1	1153925
O=C(NC[3H])[C@H]1C[C@H](Oc2cccc(-c3ccc4c(c3)OC(F)(F)O4)c2)CN1Cc1n[nH]cc1-c1ccccc1	1153926
COc1ccc(-c2cccc(O[C@H]3C[C@H](C(=O)NC[3H])N(Cc4n[nH]cc4-c4ccccc4)C3)c2)cc1C#N	1153927
O=C(NC[3H])[C@H]1C[C@H](Oc2cccc(-c3cc(F)cc(Cl)c3)c2)CN1Cc1n[nH]cc1-c1ccccc1	1153928
O=C(NC[3H])[C@H]1C[C@H](Oc2cccc(-c3ccc(C(F)(F)F)c(F)c3)c2)CN1Cc1n[nH]cc1-c1ccccc1	1153929
O=C(O)c1ccc(-c2cccc(O[C@H]3C[C@H](C(=O)NC[3H])N(Cc4n[nH]cc4-c4ccccc4)C3)c2)c(Cl)c1	1153930
CC(C)Cc1ccc(-c2cccc(O[C@H]3C[C@H](C(=O)NC[3H])N(Cc4n[nH]cc4-c4ccccc4)C3)c2)cc1	1153931
CC(C)c1cccc(-c2cccc(O[C@H]3C[C@H](C(=O)NC[3H])N(Cc4n[nH]cc4-c4ccccc4)C3)c2)c1	1153932
O=C(NC[3H])[C@H]1C[C@H](Oc2cccc(-c3cccc(CCO)c3)c2)CN1Cc1n[nH]cc1-c1ccccc1	1153933
CCCc1ccc(-c2cccc(O[C@H]3C[C@H](C(=O)NC[3H])N(Cc4n[nH]cc4-c4ccccc4)C3)c2)cc1	1153934
COC(=O)Nc1ccc(-c2cccc(O[C@H]3C[C@H](C(=O)NC[3H])N(Cc4n[nH]cc4-c4ccccc4)C3)c2)cc1	1153935
N#Cc1ccc(-c2cccc(O[C@H]3C[C@H](C(=O)NC[3H])N(Cc4n[nH]cc4-c4ccccc4)C3)c2)cc1F	1153936
COc1ccc(C(C)C)cc1-c1cccc(O[C@H]2C[C@H](C(=O)NC[3H])N(Cc3n[nH]cc3-c3ccccc3)C2)c1	1153937
COc1ccc(Cl)cc1-c1cccc(O[C@H]2C[C@H](C(=O)NC[3H])N(Cc3n[nH]cc3-c3ccccc3)C2)c1	1153938
CC(C)(C)c1cccc(-c2cccc(O[C@H]3C[C@H](C(=O)NC[3H])N(Cc4cc(O)c5ccsc5c4)C3)c2)c1	1153939
Cc1cccc(-c2cccc(O[C@H]3C[C@H](C(=O)NC[3H])N(Cc4cc(O)c5ccsc5c4)C3)c2)c1	1153940
O=C(NC[3H])[C@H]1C[C@H](Oc2cccc(-c3cccc(-c4ccccc4)c3)c2)CN1Cc1cc(O)c2ccsc2c1	1153941
O=C(NC[3H])[C@H]1C[C@H](Oc2cccc(-c3ccc(F)c(C(F)(F)F)c3)c2)CN1Cc1cc(O)c2ccsc2c1	1153942
Nc1ncc(-c2cccc(O[C@H]3C[C@H](C(=O)NC[3H])N(Cc4cc(O)c5ccsc5c4)C3)c2)cn1	1153943
O=C(O)Cc1cccc(-c2cccc(O[C@H]3C[C@H](C(=O)NC[3H])N(Cc4cc(O)c5ccsc5c4)C3)c2)c1	1153944
CCOC(=O)c1ccc(-c2cccc(O[C@H]3C[C@H](C(=O)NC[3H])N(Cc4cc(O)c5ccsc5c4)C3)c2)cc1F	1153945
O=C(NC[3H])[C@H]1C[C@H](Oc2cccc(-c3ccc4ccc(O)cc4c3)c2)CN1Cc1cc(O)c2ccsc2c1	1153946
COc1ncc(-c2cccc(O[C@H]3C[C@H](C(=O)NC[3H])N(Cc4cc(O)c5ccsc5c4)C3)c2)cn1	1153947
Cn1nccc1-c1cccc(O[C@H]2C[C@H](C(=O)NC[3H])N(Cc3cc(O)c4ccsc4c3)C2)c1	1153948
N#Cc1cc(-c2cccc(O[C@H]3C[C@H](C(=O)NC[3H])N(Cc4cc(O)c5ccsc5c4)C3)c2)ccc1Cl	1153949
COCCc1cccc(-c2cccc(O[C@H]3C[C@H](C(=O)NC[3H])N(Cc4cc(O)c5ccsc5c4)C3)c2)c1	1153950
Cc1ccc(OC(C)C)c(-c2cccc(O[C@H]3C[C@H](C(=O)NC[3H])N(Cc4cc(O)c5ccsc5c4)C3)c2)c1	1153951
CCOc1ncccc1-c1cccc(O[C@H]2C[C@H](C(=O)NC[3H])N(Cc3cc(O)c4ccsc4c3)C2)c1	1153952
CCc1ccccc1-c1cccc(O[C@H]2C[C@H](C(=O)NC[3H])N(Cc3cc(O)c4ccsc4c3)C2)c1	1153953
CN(C)c1ncc(-c2cccc(O[C@H]3C[C@H](C(=O)NC[3H])N(Cc4cc(O)c5ccsc5c4)C3)c2)cc1Cl	1153954
O=C(NC[3H])[C@H]1C[C@H](Oc2cccc(-c3cccc(F)c3)c2)CN1Cc1cc(O)c2ccsc2c1	1153955
Cc1cc(Cl)ccc1-c1cccc(O[C@H]2C[C@H](C(=O)NC[3H])N(Cc3cc(O)c4ccsc4c3)C2)c1	1153956
O=C(NC[3H])[C@H]1C[C@H](Oc2cccc(-c3ccc(Cl)cc3)c2)CN1Cc1cc(O)c2ccsc2c1	1153957
O=C1CCc2cc(-c3cccc(O[C@H]4C[C@H](C(=O)NC[3H])N(Cc5cc(O)c6ccsc6c5)C4)c3)ccc2N1	1153958
Cc1ccc(C(=O)O)cc1-c1cccc(O[C@H]2C[C@H](C(=O)NC[3H])N(Cc3cc(O)c4ccsc4c3)C2)c1	1153959
O=C(O)c1ccc(-c2cccc(O[C@H]3C[C@H](C(=O)NC[3H])N(Cc4cc(O)c5ccsc5c4)C3)c2)cc1Cl	1153960
CONC(=O)c1ccc(-c2cccc(O[C@H]3C[C@H](C(=O)NC[3H])N(Cc4cc(O)c5ccsc5c4)C3)c2)cc1	1153961
CCOc1cccc(-c2cccc(O[C@H]3C[C@H](C(=O)NC[3H])N(Cc4cc(O)c5ccsc5c4)C3)c2)c1	1153962
COc1cccc2cc(-c3cccc(O[C@H]4C[C@H](C(=O)NC[3H])N(Cc5cc(O)c6ccsc6c5)C4)c3)oc12	1153963
COc1cc(F)cc(-c2cccc(O[C@H]3C[C@H](C(=O)NC[3H])N(Cc4cc(O)c5ccsc5c4)C3)c2)c1	1153964
CC(C)Oc1ccc(-c2cccc(O[C@H]3C[C@H](C(=O)NC[3H])N(Cc4cc(O)c5ccsc5c4)C3)c2)cc1F	1153965
O=C(NC[3H])[C@H]1C[C@H](Oc2cccc(-c3cccc4c3CCO4)c2)CN1Cc1cc(O)c2ccsc2c1	1153966
CCNC(=O)c1cccc(-c2cccc(O[C@H]3C[C@H](C(=O)NC[3H])N(Cc4cc(O)c5ccsc5c4)C3)c2)c1	1153967
Nc1cc(-c2cccc(O[C@H]3C[C@H](C(=O)NC[3H])N(Cc4cc(O)c5ccsc5c4)C3)c2)ccc1Cl	1153968
COc1cc(C(=O)O)cc(-c2cccc(O[C@H]3C[C@H](C(=O)NC[3H])N(Cc4cc(O)c5ccsc5c4)C3)c2)c1	1153969
O=C(O)c1ccc(-c2cccc(O[C@H]3C[C@H](C(=O)NC[3H])N(Cc4cc(O)c5ccsc5c4)C3)c2)c(F)c1	1153970
CCOc1ccc(-c2cccc(O[C@H]3C[C@H](C(=O)NC[3H])N(C[C@H](O)CO)C3)c2)cc1C	1153971
CCCOc1cccc(-c2cccc(O[C@H]3C[C@H](C(=O)NC[3H])N(C[C@H](O)CO)C3)c2)c1	1153972
O=C1NCc2c1cccc2-c1cccc(O[C@H]2C[C@H](C(=O)NC[3H])N(C[C@H](O)CO)C2)c1	1153973
CNC(=O)c1ccc(-c2cccc(O[C@H]3C[C@H](C(=O)NC[3H])N(C[C@H](O)CO)C3)c2)cc1C	1153974
COC(=O)c1cccc(-c2cccc(O[C@H]3C[C@H](C(=O)NC[3H])N(C[C@H](O)CO)C3)c2)c1F	1153975
CS(=O)(=O)c1ccc(-c2cccc(O[C@H]3C[C@H](C(=O)NC[3H])N(C[C@H](O)CO)C3)c2)cc1	1153976
O=C(O)c1cc(Cl)cc(-c2cccc(O[C@H]3C[C@H](C(=O)NC[3H])N(C[C@H](O)CO)C3)c2)c1	1153977
Cc1ccc2cc(-c3cccc(O[C@H]4C[C@H](C(=O)NC[3H])N(C[C@H](O)CO)C4)c3)ccc2n1	1153978
O=C1Nc2ccc(-c3cccc(O[C@H]4C[C@H](C(=O)NC[3H])N(C[C@H](O)CO)C4)c3)cc2CO1	1153979
O=C(O)c1cccc(-c2cccc(O[C@H]3C[C@H](C(=O)NC[3H])N(C[C@H](O)CO)C3)c2)c1F	1153980
COC(=O)c1cc(-c2cccc(O[C@H]3C[C@H](C(=O)NC[3H])N(C[C@H](O)CO)C3)c2)ccc1O	1153981
CCN(CC)c1ncc(-c2cccc(O[C@H]3C[C@H](C(=O)NC[3H])N(C[C@H](O)CO)C3)c2)cn1	1153982
CNC(=O)c1ccc(-c2cccc(O[C@H]3C[C@H](C(=O)NC[3H])N(C[C@H](O)CO)C3)c2)cc1	1153983
CCNC(=O)c1ccc(-c2cccc(O[C@H]3C[C@H](C(=O)NC[3H])N(C[C@H](O)CO)C3)c2)cc1	1153984
O=C1CC(c2ccc(-c3cccc(O[C@H]4C[C@H](C(=O)NC[3H])N(C[C@H](O)CO)C4)c3)cc2)C1	1153985
COC(=O)c1cc(-c2cccc(O[C@H]3C[C@H](C(=O)NC[3H])N(C[C@H](O)CO)C3)c2)ccc1C	1153986
O=C(NC[3H])[C@H]1C[C@H](Oc2cccc(-c3cc(F)cc(C(F)(F)F)c3)c2)CN1C[C@H](O)CO	1153987
COC(=O)c1cc(Cl)cc(-c2cccc(O[C@H]3C[C@H](C(=O)NC[3H])N(C[C@H](O)CO)C3)c2)c1	1153988
COC(=O)c1ccc(-c2cccc(O[C@H]3C[C@H](C(=O)NC[3H])N(C[C@H](O)CO)C3)c2)cc1F	1153989
O=C(NC[3H])[C@H]1C[C@H](Oc2cccc(-c3cccc4ccccc34)c2)CN1C[C@H](O)CO	1153990
COc1cc(-c2cccc(O[C@H]3C[C@H](C(=O)NC[3H])N(C[C@H](O)CO)C3)c2)ccc1Cl	1153991
O=C(NC[3H])[C@H]1C[C@H](Oc2cccc(I)c2)CN1C[C@H](O)CO	1153992
CCCOc1ccc(-c2cccc(O[C@H]3C[C@H](C(=O)NC[3H])N(C[C@H](O)CO)C3)c2)cc1Cl	1153993
COc1ccc2cc(-c3cccc(O[C@H]4C[C@H](C(=O)NC[3H])N(C[C@H](O)CO)C4)c3)ccc2c1	1153994
COc1cccc(-c2cccc(O[C@H]3C[C@H](C(=O)NC[3H])N(C[C@H](O)CO)C3)c2)c1OC	1153995
CCN(CC)Cc1ccc(-c2cccc(O[C@H]3C[C@H](C(=O)NC[3H])N(C[C@H](O)CO)C3)c2)cc1	1153996
CCn1ccc(-c2cccc(O[C@H]3C[C@H](C(=O)NC[3H])N(C[C@H](O)CO)C3)c2)n1	1153997
O=C(NC[3H])[C@H]1C[C@H](Oc2cccc(-c3cccc4c3OCC4)c2)CN1C[C@H](O)CO	1153998
Nc1cc(-c2cccc(O[C@H]3C[C@H](C(=O)NC[3H])N(C[C@H](O)CO)C3)c2)ccc1F	1153999
CCOc1cc(F)ccc1-c1cccc(O[C@H]2C[C@H](C(=O)NC[3H])N(C[C@H](O)CO)C2)c1	1154000
Cn1c(=O)[nH]c2ccc(-c3cccc(O[C@H]4C[C@H](C(=O)NC[3H])N(C[C@H](O)CO)C4)c3)cc21	1154001
Cc1ccc(Cl)cc1-c1cccc(O[C@H]2C[C@H](C(=O)NC[3H])N(C[C@H](O)CO)C2)c1	1154002
Cc1cc2cc(-c3cccc(O[C@H]4C[C@H](C(=O)NC[3H])N(CC5CCC5)C4)c3)ccc2[nH]1	1154003
COc1ccc(C#N)cc1-c1cccc(O[C@H]2C[C@H](C(=O)NC[3H])N(CC3CCC3)C2)c1	1154004
COc1ncc(Cl)cc1-c1cccc(O[C@H]2C[C@H](C(=O)NC[3H])N(CC3CCC3)C2)c1	1154005
O=C(NC[3H])[C@H]1C[C@H](Oc2cccc(-c3ccc4c(c3)CCCO4)c2)CN1CC1CCC1	1154006
CCCNC(=O)c1cccc(-c2cccc(O[C@H]3C[C@H](C(=O)NC[3H])N(CC4CCC4)C3)c2)c1	1154007
Cc1ccc(C(N)=O)cc1-c1cccc(O[C@H]2C[C@H](C(=O)NC[3H])N(CC3CCC3)C2)c1	1154008
COc1ccc(-c2cccc(O[C@H]3C[C@H](C(=O)NC[3H])N(CC4CCC4)C3)c2)cc1F	1154009
O=C(NC[3H])[C@H]1C[C@H](Oc2cccc(-c3cccc(O)c3)c2)CN1CC1CCC1	1154010
COc1cc(CO)ccc1-c1cccc(O[C@H]2C[C@H](C(=O)NC[3H])N(CC3CCC3)C2)c1	1154011
O=C(NC[3H])[C@H]1C[C@H](Oc2cccc(-c3ccc4ccc(=O)[nH]c4c3)c2)CN1CC1CCC1	1154012
CN(C)CCc1ccc(-c2cccc(O[C@H]3C[C@H](C(=O)NC[3H])N(CC4CCC4)C3)c2)cc1	1154013
CC(C)OCc1cccc(-c2cccc(O[C@H]3C[C@H](C(=O)NC[3H])N(CC4CCC4)C3)c2)c1	1154014
NCc1cccc(-c2cccc(O[C@H]3C[C@H](C(=O)NC[3H])N(CC4CCC4)C3)c2)c1	1154015
CN(C)c1cc(-c2cccc(O[C@H]3C[C@H](C(=O)NC[3H])N(CC4CCC4)C3)c2)ccn1	1154016
CC(C)(C)OCc1ccc(-c2cccc(O[C@H]3C[C@H](C(=O)NC[3H])N(CC4CCC4)C3)c2)cc1	1154017
Cc1ccc(-c2cccc(O[C@H]3C[C@H](C(=O)NC[3H])N(CC4CCC4)C3)c2)cc1Cl	1154018
O=C(NC[3H])[C@H]1C[C@H](Oc2cccc(-c3ccccc3)c2)CN1CC1CCC1	1154019
CC(=O)Nc1cccc(-c2cccc(O[C@H]3C[C@H](C(=O)NC[3H])N(CC4CCC4)C3)c2)c1	1154020
O=C(NC[3H])[C@H]1C[C@H](Oc2cccc(-c3ccc(Cl)c(F)c3)c2)CN1CC1CCC1	1154021
O=C(NC[3H])[C@H]1C[C@H](Oc2cccc(-c3ccc(CO)cc3)c2)CN1CC1CCC1	1154022
COc1ccc(-c2cccc(O[C@H]3C[C@H](C(=O)NC[3H])N(CC4CCC4)C3)c2)cc1Cl	1154023
Cc1ccc(-c2cccc(O[C@H]3C[C@H](C(=O)NC[3H])N(CC4CCC4)C3)c2)cc1	1154024
O=C(NC[3H])[C@H]1C[C@H](Oc2cccc(-c3cccc(Cl)c3)c2)CN1CC1CCC1	1154025
Cc1cc(C)cc(-c2cccc(O[C@H]3C[C@H](C(=O)NC[3H])N(CC4CCC4)C3)c2)c1	1154026
COc1cc(-c2cccc(O[C@H]3C[C@H](C(=O)NC[3H])N(CC4CCC4)C3)c2)cc(OC)c1OC	1154027
O=C(NC[3H])[C@H]1C[C@H](Oc2cccc(-c3ccc(C(F)(F)F)cc3)c2)CN1CC1CCC1	1154028
CCc1cccc(-c2cccc(O[C@H]3C[C@H](C(=O)NC[3H])N(CC4CCC4)C3)c2)c1	1154029
O=C(NC[3H])[C@H]1C[C@H](Oc2cccc(-c3cccc(Oc4ccccc4)c3)c2)CN1CC1CCC1	1154030
C[C@H](O)c1ccc(-c2cccc(O[C@H]3C[C@H](C(=O)NC[3H])N(CC4CCC4)C3)c2)cc1	1154031
COc1ccc(C)cc1-c1cccc(O[C@H]2C[C@H](C(=O)NC[3H])N(CC3CCC3)C2)c1	1154032
C[C@@H]1Cc2cc(-c3cccc(O[C@H]4C[C@H](C(=O)NC[3H])N(CC5CCC5)C4)c3)ccc2O1	1154033
CCOc1ccc(-c2cccc(O[C@H]3C[C@H](C(=O)NC[3H])N(CC4CCC4)C3)c2)cc1C	1154034
CCCOc1cccc(-c2cccc(O[C@H]3C[C@H](C(=O)NC[3H])N(CC4CCC4)C3)c2)c1	1154035
O=C1NCc2c1cccc2-c1cccc(O[C@H]2C[C@H](C(=O)NC[3H])N(CC3CCC3)C2)c1	1154036
O=C(NC[3H])[C@H]1C[C@H](Oc2cccc(-c3cc(F)cc(Cl)c3)c2)CN1Cc1ccccc1-n1cccn1	1154037
O=C(NC[3H])[C@H]1C[C@H](Oc2cccc(-c3ccc(C(F)(F)F)c(F)c3)c2)CN1Cc1ccccc1-n1cccn1	1154038
Cc1cc(F)ccc1-c1cccc(O[C@H]2C[C@H](C(=O)NC[3H])N(Cc3ccccc3-n3cccn3)C2)c1	1154039
O=C(O)c1ccc(-c2cccc(O[C@H]3C[C@H](C(=O)NC[3H])N(Cc4ccccc4-n4cccn4)C3)c2)c(Cl)c1	1154040
CC(C)Cc1ccc(-c2cccc(O[C@H]3C[C@H](C(=O)NC[3H])N(Cc4ccccc4-n4cccn4)C3)c2)cc1	1154041
CC(C)c1cccc(-c2cccc(O[C@H]3C[C@H](C(=O)NC[3H])N(Cc4ccccc4-n4cccn4)C3)c2)c1	1154042
O=C(NC[3H])[C@H]1C[C@H](Oc2cccc(-c3cccc(CCO)c3)c2)CN1Cc1ccccc1-n1cccn1	1154043
Cc1cc(-c2cccc(O[C@H]3C[C@H](C(=O)NC[3H])N(Cc4ccccc4-n4cccn4)C3)c2)c(C)cc1F	1154044
CCCc1ccc(-c2cccc(O[C@H]3C[C@H](C(=O)NC[3H])N(Cc4ccccc4-n4cccn4)C3)c2)cc1	1154045
COC(=O)Nc1ccc(-c2cccc(O[C@H]3C[C@H](C(=O)NC[3H])N(Cc4ccccc4-n4cccn4)C3)c2)cc1	1154046
N#Cc1ccc(-c2cccc(O[C@H]3C[C@H](C(=O)NC[3H])N(Cc4ccccc4-n4cccn4)C3)c2)cc1F	1154047
COc1ccc(C(C)C)cc1-c1cccc(O[C@H]2C[C@H](C(=O)NC[3H])N(Cc3ccccc3-n3cccn3)C2)c1	1154048
O=C(NC[3H])[C@H]1C[C@H](Oc2cccc(-c3cccc(OC(F)(F)F)c3)c2)CN1Cc1ccccc1-n1cccn1	1154049
COc1ccc(Cl)cc1-c1cccc(O[C@H]2C[C@H](C(=O)NC[3H])N(Cc3ccccc3-n3cccn3)C2)c1	1154050
O=C(NC[3H])[C@H]1C[C@H](Oc2cccc(-c3cc(CO)ccc3Cl)c2)CN1Cc1ccccc1-n1cccn1	1154051
CC(C)Oc1ccc(F)cc1-c1cccc(O[C@H]2C[C@H](C(=O)NC[3H])N(Cc3ccccc3-n3cccn3)C2)c1	1154052
O=C(NC[3H])[C@H]1C[C@H](Oc2cccc(-c3ccc(OC(F)(F)F)cc3)c2)CN1Cc1ccccc1-n1cccn1	1154053
COc1ncc(-c2cccc(O[C@H]3C[C@H](C(=O)NC[3H])N(Cc4ccccc4-n4cccn4)C3)c2)cc1Cl	1154054
CN(C)Cc1cc(-c2cccc(O[C@H]3C[C@H](C(=O)NC[3H])N(Cc4ccccc4-n4cccn4)C3)c2)ccc1F	1154055
Cc1ccc(-c2cccc(O[C@H]3C[C@H](C(=O)NC[3H])N(Cc4ccccc4-n4cccn4)C3)c2)c(Cl)c1	1154056
CC(=O)c1ccc(-c2cccc(O[C@H]3C[C@H](C(=O)NC[3H])N(Cc4ccccc4-n4cccn4)C3)c2)cc1	1154057
COC(=O)c1cc(F)cc(-c2cccc(O[C@H]3C[C@H](C(=O)NC[3H])N(Cc4ccccc4-n4cccn4)C3)c2)c1	1154058
CNC(=O)Nc1ccc(-c2cccc(O[C@H]3C[C@H](C(=O)NC[3H])N(Cc4ccccc4-n4cccn4)C3)c2)cc1	1154059
COc1c(C)cc(-c2cccc(O[C@H]3C[C@H](C(=O)NC[3H])N(Cc4ccccc4-n4cccn4)C3)c2)cc1C	1154060
O=C(O)CCc1cccc(-c2cccc(O[C@H]3C[C@H](C(=O)NC[3H])N(Cc4ccccc4-n4cccn4)C3)c2)c1	1154061
COc1cc(-c2cccc(O[C@H]3C[C@H](C(=O)NC[3H])N(Cc4ccccc4-n4cccn4)C3)c2)ccc1C	1154062
O=C(NC[3H])[C@H]1C[C@H](Oc2cccc(-c3ccccc3CO)c2)CN1Cc1ccccc1-n1cccn1	1154063
Cc1cc(-c2cccc(O[C@H]3C[C@H](C(=O)NC[3H])N(Cc4ccccc4-n4cccn4)C3)c2)ccc1F	1154064
Cc1nc2ccc(-c3cccc(O[C@H]4C[C@H](C(=O)NC[3H])N(Cc5ccccc5-n5cccn5)C4)c3)cc2o1	1154065
O=C(NC[3H])[C@H]1C[C@H](Oc2cccc(-c3ccc(Oc4ccccc4)cc3)c2)CN1Cc1ccccc1-n1cccn1	1154066
COc1ccc(C#N)cc1-c1cccc(O[C@H]2C[C@H](C(=O)NC[3H])N(Cc3ccccc3-n3cccn3)C2)c1	1154067
Cc1cc(-c2cccc(O[C@H]3C[C@H](C(=O)NC[3H])N(CC4CC4)C3)c2)ccc1Cl	1154068
O=C(NC[3H])[C@H]1C[C@H](Oc2cccc(-c3cccc4c3OCCCO4)c2)CN1CC1CC1	1154069
CC(C)(C)c1ccc(-c2cccc(O[C@H]3C[C@H](C(=O)NC[3H])N(CC4CC4)C3)c2)cc1	1154070
O=C1CC[C@@H](c2ccc(-c3cccc(O[C@H]4C[C@H](C(=O)NC[3H])N(CC5CC5)C4)c3)cc2)N1	1154071
O=C1NCCCc2cc(-c3cccc(O[C@H]4C[C@H](C(=O)NC[3H])N(CC5CC5)C4)c3)ccc21	1154072
CC(C)c1nn(C)cc1-c1cccc(O[C@H]2C[C@H](C(=O)NC[3H])N(CC3CC3)C2)c1	1154073
CC(C)(O)c1ccc(-c2cccc(O[C@H]3C[C@H](C(=O)NC[3H])N(CC4CC4)C3)c2)c(F)c1	1154074
CCc1ccc(-c2cccc(O[C@H]3C[C@H](C(=O)NC[3H])N(CC4CC4)C3)c2)cc1	1154075
O=C(NC[3H])[C@H]1C[C@H](Oc2cccc(-c3cc(F)cc(F)c3)c2)CN1CC1CC1	1154076
COC(=O)c1cc(O)cc(-c2cccc(O[C@H]3C[C@H](C(=O)NC[3H])N(CC4CC4)C3)c2)c1	1154077
O=C(NC[3H])[C@H]1C[C@H](Oc2cccc(-c3cccc(Cn4cccn4)c3)c2)CN1CC1CC1	1154078
CC(=O)c1cccc(-c2cccc(O[C@H]3C[C@H](C(=O)NC[3H])N(CC4CC4)C3)c2)c1	1154079
O=C(O)CCc1ccc(-c2cccc(O[C@H]3C[C@H](C(=O)NC[3H])N(CC4CC4)C3)c2)cc1	1154080
CCOc1ccc(-c2cccc(O[C@H]3C[C@H](C(=O)NC[3H])N(CC4CC4)C3)c2)cc1	1154081
O=C(NC[3H])[C@H]1C[C@H](Oc2cccc(-c3ccc(Cl)c(Cl)c3)c2)CN1CC1CC1	1154082
CCCCc1ccc(-c2cccc(O[C@H]3C[C@H](C(=O)NC[3H])N(CC4CC4)C3)c2)cc1	1154083
O=C(NC[3H])[C@H]1C[C@H](Oc2cccc(-c3ccc4c(c3)OCO4)c2)CN1CC1CC1	1154084
O=C(NC[3H])[C@H]1C[C@H](Oc2cccc(-c3ccc(-c4ccccc4)cc3)c2)CN1CC1CC1	1154085
CC(C)(C)n1cc(-c2cccc(O[C@H]3C[C@H](C(=O)NC[3H])N(CC4CC4)C3)c2)cn1	1154086
NS(=O)(=O)c1cccc(-c2cccc(O[C@H]3C[C@H](C(=O)NC[3H])N(CC4CC4)C3)c2)c1	1154087
O=C(NC[3H])[C@H]1C[C@H](Oc2cccc(-c3cccc4c3OCCO4)c2)CN1CC1CC1	1154088
COc1ccc(-c2cccc(O[C@H]3C[C@H](C(=O)NC[3H])N(CC4CC4)C3)c2)cn1	1154089
COC(=O)CCc1cccc(-c2cccc(O[C@H]3C[C@H](C(=O)NC[3H])N(CC4CC4)C3)c2)c1	1154090
O=C(NC[3H])[C@H]1C[C@H](Oc2cccc(-c3cnc4ccnn4c3)c2)CN1CC1CC1	1154091
O=C(O)COc1cc(F)cc(-c2cccc(O[C@H]3C[C@H](C(=O)NC[3H])N(CC4CC4)C3)c2)c1	1154092
O=C(NC[3H])[C@H]1C[C@H](Oc2cccc(-c3cc4ccccc4o3)c2)CN1CC1CC1	1154093
O=C(NC[3H])[C@H]1C[C@H](Oc2cccc(C=CC3CCCCC3)c2)CN1CC1CC1	1154094
O=C(NC[3H])[C@H]1C[C@H](Oc2cccc(C3=CCNCC3)c2)CN1CC1CC1	1154095
COc1ncccc1-c1cccc(O[C@H]2C[C@H](C(=O)NC[3H])N(CC3CC3)C2)c1	1154096
COc1ccc(F)c(-c2cccc(O[C@H]3C[C@H](C(=O)NC[3H])N(CC4CC4)C3)c2)c1	1154097
CS(=O)(=O)c1ccc(-c2cccc(O[C@H]3C[C@H](C(=O)NC[3H])N(CC4CC4)C3)c2)cc1	1154098
O=C(NC[3H])[C@H]1C[C@H](Oc2cccc(-c3cncnc3)c2)CN1CC1CC1	1154099
O=C(NC[3H])[C@H]1C[C@H](Oc2cccc(I)c2)CN1CCC1CCOCC1	1154100
Cc1cccc(-c2cccc(O[C@H]3C[C@H](C(=O)NC[3H])N(CCC4CCOCC4)C3)c2)c1C	1154101
O=C(NC[3H])[C@H]1C[C@H](Oc2cccc(-c3cccc(Cl)c3)c2)CN1CC[C@H](O)[C@H](O)CO	1154102
Cc1cc(C)cc(-c2cccc(O[C@H]3C[C@H](C(=O)NC[3H])N(CC[C@H](O)[C@H](O)CO)C3)c2)c1	1154103
COc1cc(-c2cccc(O[C@H]3C[C@H](C(=O)NC[3H])N(CC[C@H](O)[C@H](O)CO)C3)c2)cc(OC)c1OC	1154104
O=C(NC[3H])[C@H]1C[C@H](Oc2cccc(-c3ccc(C(F)(F)F)cc3)c2)CN1CC[C@H](O)[C@H](O)CO	1154105
CCc1cccc(-c2cccc(O[C@H]3C[C@H](C(=O)NC[3H])N(CC[C@H](O)[C@H](O)CO)C3)c2)c1	1154106
O=C(NC[3H])[C@H]1C[C@H](Oc2cccc(-c3cccc(Oc4ccccc4)c3)c2)CN1CC[C@H](O)[C@H](O)CO	1154107
C[C@H](O)c1ccc(-c2cccc(O[C@H]3C[C@H](C(=O)NC[3H])N(CC[C@H](O)[C@H](O)CO)C3)c2)cc1	1154108
COc1ccc(C)cc1-c1cccc(O[C@H]2C[C@H](C(=O)NC[3H])N(CC[C@H](O)[C@H](O)CO)C2)c1	1154109
C[C@@H]1Cc2cc(-c3cccc(O[C@H]4C[C@H](C(=O)NC[3H])N(CC[C@H](O)[C@H](O)CO)C4)c3)ccc2O1	1154110
CCOc1ccc(-c2cccc(O[C@H]3C[C@H](C(=O)NC[3H])N(CC[C@H](O)[C@H](O)CO)C3)c2)cc1C	1154111
CCCOc1cccc(-c2cccc(O[C@H]3C[C@H](C(=O)NC[3H])N(CC[C@H](O)[C@H](O)CO)C3)c2)c1	1154112
O=C1NCc2c1cccc2-c1cccc(O[C@H]2C[C@H](C(=O)NC[3H])N(CC[C@H](O)[C@H](O)CO)C2)c1	1154113
CNC(=O)c1ccc(-c2cccc(O[C@H]3C[C@H](C(=O)NC[3H])N(CC[C@H](O)[C@H](O)CO)C3)c2)cc1C	1154114
COC(=O)c1cccc(-c2cccc(O[C@H]3C[C@H](C(=O)NC[3H])N(CC[C@H](O)[C@H](O)CO)C3)c2)c1F	1154115
CS(=O)(=O)c1ccc(-c2cccc(O[C@H]3C[C@H](C(=O)NC[3H])N(CC[C@H](O)[C@H](O)CO)C3)c2)cc1	1154116
O=C(O)c1cc(Cl)cc(-c2cccc(O[C@H]3C[C@H](C(=O)NC[3H])N(CC[C@H](O)[C@H](O)CO)C3)c2)c1	1154117
Cc1ccc2cc(-c3cccc(O[C@H]4C[C@H](C(=O)NC[3H])N(CC[C@H](O)[C@H](O)CO)C4)c3)ccc2n1	1154118
O=C1Nc2ccc(-c3cccc(O[C@H]4C[C@H](C(=O)NC[3H])N(CC[C@H](O)[C@H](O)CO)C4)c3)cc2CO1	1154119
O=C(O)c1cccc(-c2cccc(O[C@H]3C[C@H](C(=O)NC[3H])N(CC[C@H](O)[C@H](O)CO)C3)c2)c1F	1154120
COC(=O)c1cc(-c2cccc(O[C@H]3C[C@H](C(=O)NC[3H])N(CC[C@H](O)[C@H](O)CO)C3)c2)ccc1O	1154121
CCN(CC)c1ncc(-c2cccc(O[C@H]3C[C@H](C(=O)NC[3H])N(CC[C@H](O)[C@H](O)CO)C3)c2)cn1	1154122
CNC(=O)c1ccc(-c2cccc(O[C@H]3C[C@H](C(=O)NC[3H])N(CC[C@H](O)[C@H](O)CO)C3)c2)cc1	1154123
CCNC(=O)c1ccc(-c2cccc(O[C@H]3C[C@H](C(=O)NC[3H])N(CC[C@H](O)[C@H](O)CO)C3)c2)cc1	1154124
O=C1CC(c2ccc(-c3cccc(O[C@H]4C[C@H](C(=O)NC[3H])N(CC[C@H](O)[C@H](O)CO)C4)c3)cc2)C1	1154125
COC(=O)c1cc(-c2cccc(O[C@H]3C[C@H](C(=O)NC[3H])N(CC[C@H](O)[C@H](O)CO)C3)c2)ccc1C	1154126
O=C(NC[3H])[C@H]1C[C@H](Oc2cccc(-c3cc(F)cc(C(F)(F)F)c3)c2)CN1CC[C@H](O)[C@H](O)CO	1154127
COC(=O)c1cc(Cl)cc(-c2cccc(O[C@H]3C[C@H](C(=O)NC[3H])N(CC[C@H](O)[C@H](O)CO)C3)c2)c1	1154128
COc1ncc(-c2cccc(O[C@H]3C[C@H](C(=O)NC[3H])N(CC[C@H](O)[C@H](O)CO)C3)c2)cc1C	1154129
O=C(NC[3H])[C@H]1C[C@H](Oc2cccc(-c3cccc4ccccc34)c2)CN1CC[C@H](O)[C@H](O)CO	1154130
COc1cc(-c2cccc(O[C@H]3C[C@H](C(=O)NC[3H])N(CC[C@H](O)[C@H](O)CO)C3)c2)ccc1Cl	1154131
COC(=O)Cc1ccc(-c2cccc(O[C@H]3C[C@H](C(=O)NC[3H])N(CC[C@H](O)[C@H](O)CO)C3)c2)cc1	1154132
O=C(NC[3H])[C@H]1C[C@H](Oc2cccc(I)c2)CN1CC[C@H](O)[C@H](O)CO	1154133
O=C1NCCCc2cc(-c3cccc(O[C@@H]4C[C@H](C(=O)NC[3H])N(CC5CC6(CC6)C5)C4)c3)ccc21	1154134
CC(C)c1nn(C)cc1-c1cccc(O[C@@H]2C[C@H](C(=O)NC[3H])N(CC3CC4(CC4)C3)C2)c1	1154135
CC(C)(O)c1ccc(-c2cccc(O[C@@H]3C[C@H](C(=O)NC[3H])N(CC4CC5(CC5)C4)C3)c2)c(F)c1	1154136
CCc1ccc(-c2cccc(O[C@@H]3C[C@H](C(=O)NC[3H])N(CC4CC5(CC5)C4)C3)c2)cc1	1154137
O=C(NC[3H])[C@H]1C[C@@H](Oc2cccc(-c3cc(F)cc(F)c3)c2)CN1CC1CC2(CC2)C1	1154138
COC(=O)c1cc(O)cc(-c2cccc(O[C@@H]3C[C@H](C(=O)NC[3H])N(CC4CC5(CC5)C4)C3)c2)c1	1154139
O=C(NC[3H])[C@H]1C[C@@H](Oc2cccc(-c3cccc(Cn4cccn4)c3)c2)CN1CC1CC2(CC2)C1	1154140
Cn1nnc2ccc(-c3cccc(O[C@@H]4C[C@H](C(=O)NC[3H])N(CC5CC6(CC6)C5)C4)c3)cc21	1154141
CC(=O)c1cccc(-c2cccc(O[C@@H]3C[C@H](C(=O)NC[3H])N(CC4CC5(CC5)C4)C3)c2)c1	1154142
O=C(O)CCc1ccc(-c2cccc(O[C@@H]3C[C@H](C(=O)NC[3H])N(CC4CC5(CC5)C4)C3)c2)cc1	1154143
Nc1cccc(-c2cccc(O[C@@H]3C[C@H](C(=O)NC[3H])N(CC4CC5(CC5)C4)C3)c2)c1	1154144
O=C(NC[3H])[C@H]1C[C@@H](Oc2cccc(-c3ccc(Cl)c(Cl)c3)c2)CN1CC1CC2(CC2)C1	1154145
CCCCc1ccc(-c2cccc(O[C@@H]3C[C@H](C(=O)NC[3H])N(CC4CC5(CC5)C4)C3)c2)cc1	1154146
O=C(NC[3H])[C@H]1C[C@@H](Oc2cccc(-c3ccc4c(c3)OCO4)c2)CN1CC1CC2(CC2)C1	1154147
O=C(NC[3H])[C@H]1C[C@@H](Oc2cccc(-c3ccc(-c4ccccc4)cc3)c2)CN1CC1CC2(CC2)C1	1154148
CC(C)(C)n1cc(-c2cccc(O[C@@H]3C[C@H](C(=O)NC[3H])N(CC4CC5(CC5)C4)C3)c2)cn1	1154149
NS(=O)(=O)c1cccc(-c2cccc(O[C@@H]3C[C@H](C(=O)NC[3H])N(CC4CC5(CC5)C4)C3)c2)c1	1154150
O=C(NC[3H])[C@H]1C[C@@H](Oc2cccc(-c3cccc4c3OCCO4)c2)CN1CC1CC2(CC2)C1	1154151
COc1ccc(-c2cccc(O[C@@H]3C[C@H](C(=O)NC[3H])N(CC4CC5(CC5)C4)C3)c2)cn1	1154152
COC(=O)CCc1cccc(-c2cccc(O[C@@H]3C[C@H](C(=O)NC[3H])N(CC4CC5(CC5)C4)C3)c2)c1	1154153
O=C(NC[3H])[C@H]1C[C@@H](Oc2cccc(-c3cnc4ccnn4c3)c2)CN1CC1CC2(CC2)C1	1154154
O=C(O)COc1cc(F)cc(-c2cccc(O[C@@H]3C[C@H](C(=O)NC[3H])N(CC4CC5(CC5)C4)C3)c2)c1	1154155
O=C(NC[3H])[C@H]1C[C@@H](Oc2cccc(-c3cc4ccccc4o3)c2)CN1CC1CC2(CC2)C1	1154156
O=C(NC[3H])[C@H]1C[C@@H](Oc2cccc(C=CC3CCCCC3)c2)CN1CC1CC2(CC2)C1	1154157
O=C(NC[3H])[C@H]1C[C@@H](Oc2cccc(C3=CCNCC3)c2)CN1CC1CC2(CC2)C1	1154158
CC1(C)Cc2cc(-c3cccc(O[C@@H]4C[C@H](C(=O)NC[3H])N(CC5CC6(CC6)C5)C4)c3)ccc2O1	1154159
COc1ncccc1-c1cccc(O[C@@H]2C[C@H](C(=O)NC[3H])N(CC3CC4(CC4)C3)C2)c1	1154160
CS(=O)(=O)c1ccc(-c2cccc(O[C@@H]3C[C@H](C(=O)NC[3H])N(CC4CC5(CC5)C4)C3)c2)cc1	1154161
O=C(NC[3H])[C@H]1C[C@@H](Oc2cccc(-c3cncnc3)c2)CN1CC1CC2(CC2)C1	1154162
Cc1ncc(CN2C[C@H](Oc3cccc(I)c3)C[C@@H]2C(=O)NC[3H])n1-c1ccccc1	1154163
Cc1cccc(-c2cccc(O[C@@H]3C[C@H](C(=O)NC[3H])N(Cc4cnc(C)n4-c4ccccc4)C3)c2)c1C	1154164
Cc1ncc(CN2C[C@H](Oc3cccc(-c4cc(Cl)cc(Cl)c4)c3)C[C@@H]2C(=O)NC[3H])n1-c1ccccc1	1154165
Cc1ncc(CN2C[C@H](Oc3cccc(-c4ccc5ccccc5c4)c3)C[C@@H]2C(=O)NC[3H])n1-c1ccccc1	1154166
Nc1cc(-c2cccc(O[C@@H]3C[C@H](C(=O)NC[3H])N(Cc4ccc5c(n4)NC(=O)CO5)C3)c2)ccc1F	1154167
CCOc1cc(F)ccc1-c1cccc(O[C@@H]2C[C@H](C(=O)NC[3H])N(Cc3ccc4c(n3)NC(=O)CO4)C2)c1	1154168
Cn1c(=O)[nH]c2ccc(-c3cccc(O[C@@H]4C[C@H](C(=O)NC[3H])N(Cc5ccc6c(n5)NC(=O)CO6)C4)c3)cc21	1154169
Cc1ccc(Cl)cc1-c1cccc(O[C@@H]2C[C@H](C(=O)NC[3H])N(Cc3ccc4c(n3)NC(=O)CO4)C2)c1	1154170
COc1ccc(-c2cccc(O[C@@H]3C[C@H](C(=O)NC[3H])N(Cc4ccc5c(n4)NC(=O)CO5)C3)c2)cc1C	1154171
CCOc1ccccc1-c1cccc(O[C@@H]2C[C@H](C(=O)NC[3H])N(Cc3ccc4c(n3)NC(=O)CO4)C2)c1	1154172
CC(C)NC(=O)c1cccc(-c2cccc(O[C@@H]3C[C@H](C(=O)NC[3H])N(Cc4ccc5c(n4)NC(=O)CO5)C3)c2)c1	1154173
Cc1c(Cl)cccc1-c1cccc(O[C@@H]2C[C@H](C(=O)NC[3H])N(Cc3ccc4c(n3)NC(=O)CO4)C2)c1	1154174
Cc1ccc(F)cc1-c1cccc(O[C@@H]2C[C@H](C(=O)NC[3H])N(Cc3ccc4c(n3)NC(=O)CO4)C2)c1	1154175
CC(C)(C)[C@H]1CC=C(c2cccc(O[C@@H]3C[C@H](C(=O)NC[3H])N(Cc4ccc5c(n4)NC(=O)CO5)C3)c2)CC1	1154176
O=C1COc2ccc(CN3C[C@H](Oc4cccc(-c5ccc(Cl)c(C(=O)O)c5)c4)C[C@@H]3C(=O)NC[3H])nc2N1	1154177
O=C1COc2ccc(CN3C[C@H](Oc4cccc(-c5ccc(C(=O)O)c(F)c5)c4)C[C@@H]3C(=O)NC[3H])nc2N1	1154178
O=C1COc2ccc(CN3C[C@H](Oc4cccc(-c5cccc(CO)c5)c4)C[C@@H]3C(=O)NC[3H])nc2N1	1154179
O=C1COc2ccc(CN3C[C@H](Oc4cccc(-c5cccc(C(=O)O)c5)c4)C[C@@H]3C(=O)NC[3H])nc2N1	1154180
COC(=O)c1ccc(-c2cccc(O[C@@H]3C[C@H](C(=O)NC[3H])N(Cc4ccc5c(n4)NC(=O)CO5)C3)c2)c(F)c1	1154181
O=C1COc2ccc(CN3C[C@H](Oc4cccc(-c5ccc(C6(CO)CC6)cc5)c4)C[C@@H]3C(=O)NC[3H])nc2N1	1154182
NC1(c2ccc(-c3cccc(O[C@@H]4C[C@H](C(=O)NC[3H])N(Cc5ccc6c(n5)NC(=O)CO6)C4)c3)cc2)CCCC1	1154183
O=C1COc2ccc(CN3C[C@H](Oc4cccc(-c5cnn(-c6ccncc6)c5)c4)C[C@@H]3C(=O)NC[3H])nc2N1	1154184
COC(=O)c1cc(-c2cccc(O[C@@H]3C[C@H](C(=O)NC[3H])N(Cc4ccc5c(n4)NC(=O)CO5)C3)c2)ccc1Cl	1154185
NS(=O)(=O)c1ccc(-c2cccc(O[C@@H]3C[C@H](C(=O)NC[3H])N(Cc4ccc5c(n4)NC(=O)CO5)C3)c2)cc1	1154186
O=C1COc2ccc(CN3C[C@H](Oc4cccc(-c5cccc(O)c5F)c4)C[C@@H]3C(=O)NC[3H])nc2N1	1154187
COC(=O)c1ccc(-c2cccc(O[C@@H]3C[C@H](C(=O)NC[3H])N(Cc4ccc5c(n4)NC(=O)CO5)C3)c2)o1	1154188
O=C1COc2ccc(CN3C[C@H](Oc4cccc(-c5cnc6occc6c5)c4)C[C@@H]3C(=O)NC[3H])nc2N1	1154189
O=C1COc2ccc(CN3C[C@H](Oc4cccc(-c5ccc(F)c(Cl)c5)c4)C[C@@H]3C(=O)NC[3H])nc2N1	1154190
O=C1COc2ccc(CN3C[C@H](Oc4cccc(-c5ccc6c(c5)CCOC6)c4)C[C@@H]3C(=O)NC[3H])nc2N1	1154191
Cc1cccc(-c2cccc(O[C@@H]3C[C@H](C(=O)NC[3H])N(Cc4ccc5c(n4)NC(=O)CO5)C3)c2)c1	1154192
O=C1COc2ccc(CN3C[C@H](Oc4cccc(-c5cccc(-c6ccccc6)c5)c4)C[C@@H]3C(=O)NC[3H])nc2N1	1154193
O=C1COc2ccc(CN3C[C@H](Oc4cccc(-c5ccc(F)c(C(F)(F)F)c5)c4)C[C@@H]3C(=O)NC[3H])nc2N1	1154194
Nc1ncc(-c2cccc(O[C@@H]3C[C@H](C(=O)NC[3H])N(Cc4ccc5c(n4)NC(=O)CO5)C3)c2)cn1	1154195
O=C(O)Cc1cccc(-c2cccc(O[C@@H]3C[C@H](C(=O)NC[3H])N(Cc4ccc5c(n4)NC(=O)CO5)C3)c2)c1	1154196
CCOC(=O)c1ccc(-c2cccc(O[C@@H]3C[C@H](C(=O)NC[3H])N(Cc4ccc5c(n4)NC(=O)CO5)C3)c2)cc1F	1154197
Cc1cc2cc(-c3cccc(O[C@@H]4C[C@H](C(=O)NC[3H])N(C(=O)c5ccc6oc(=O)[nH]c6n5)C4)c3)ccc2[nH]1	1154198
COc1ccc(C#N)cc1-c1cccc(O[C@@H]2C[C@H](C(=O)NC[3H])N(C(=O)c3ccc4oc(=O)[nH]c4n3)C2)c1	1154199
COc1ncc(Cl)cc1-c1cccc(O[C@@H]2C[C@H](C(=O)NC[3H])N(C(=O)c3ccc4oc(=O)[nH]c4n3)C2)c1	1154200
O=C(NC[3H])[C@H]1C[C@@H](Oc2cccc(-c3ccc4c(c3)CCCO4)c2)CN1C(=O)c1ccc2oc(=O)[nH]c2n1	1154201
CCCNC(=O)c1cccc(-c2cccc(O[C@@H]3C[C@H](C(=O)NC[3H])N(C(=O)c4ccc5oc(=O)[nH]c5n4)C3)c2)c1	1154202
Cc1ccc(C(N)=O)cc1-c1cccc(O[C@@H]2C[C@H](C(=O)NC[3H])N(C(=O)c3ccc4oc(=O)[nH]c4n3)C2)c1	1154203
COc1ccc(-c2cccc(O[C@@H]3C[C@H](C(=O)NC[3H])N(C(=O)c4ccc5oc(=O)[nH]c5n4)C3)c2)cc1F	1154204
O=C(NC[3H])[C@H]1C[C@@H](Oc2cccc(-c3cccc(O)c3)c2)CN1C(=O)c1ccc2oc(=O)[nH]c2n1	1154205
COc1ccc(-c2cccc(O[C@@H]3C[C@H](C(=O)NC[3H])N(C(=O)c4ccc5oc(=O)[nH]c5n4)C3)c2)cc1C(=O)O	1154206
COc1cc(CO)ccc1-c1cccc(O[C@@H]2C[C@H](C(=O)NC[3H])N(C(=O)c3ccc4oc(=O)[nH]c4n3)C2)c1	1154207
CN(C)CCc1ccc(-c2cccc(O[C@@H]3C[C@H](C(=O)NC[3H])N(C(=O)c4ccc5oc(=O)[nH]c5n4)C3)c2)cc1	1154208
CC(C)OCc1cccc(-c2cccc(O[C@@H]3C[C@H](C(=O)NC[3H])N(C(=O)c4ccc5oc(=O)[nH]c5n4)C3)c2)c1	1154209
NC(=O)c1ccc(-c2cccc(O[C@@H]3C[C@H](C(=O)NC[3H])N(C(=O)c4ccc5oc(=O)[nH]c5n4)C3)c2)cc1	1154210
NCc1cccc(-c2cccc(O[C@@H]3C[C@H](C(=O)NC[3H])N(C(=O)c4ccc5oc(=O)[nH]c5n4)C3)c2)c1	1154211
CC(C)(C)OCc1ccc(-c2cccc(O[C@@H]3C[C@H](C(=O)NC[3H])N(C(=O)c4ccc5oc(=O)[nH]c5n4)C3)c2)cc1	1154212
Cc1ccc(-c2cccc(O[C@@H]3C[C@H](C(=O)NC[3H])N(C(=O)c4ccc5oc(=O)[nH]c5n4)C3)c2)cc1Cl	1154213
O=C(NC[3H])[C@H]1C[C@@H](Oc2cccc(-c3ccc(F)nc3)c2)CN1C(=O)c1ccc2oc(=O)[nH]c2n1	1154214
O=C(NC[3H])[C@H]1C[C@@H](Oc2cccc(-c3ccccc3)c2)CN1C(=O)c1ccc2oc(=O)[nH]c2n1	1154215
O=C(NC[3H])[C@H]1C[C@@H](Oc2cccc(-c3ccc(Cl)c(F)c3)c2)CN1C(=O)c1ccc2oc(=O)[nH]c2n1	1154216
O=C(NC[3H])[C@H]1C[C@@H](Oc2cccc(-c3ccc(CO)cc3)c2)CN1C(=O)c1ccc2oc(=O)[nH]c2n1	1154217
COc1ccc(-c2cccc(O[C@@H]3C[C@H](C(=O)NC[3H])N(C(=O)c4ccc5oc(=O)[nH]c5n4)C3)c2)cc1Cl	1154218
Cc1cc(-c2cccc(O[C@@H]3C[C@H](C(=O)NC[3H])N(C(=O)c4ccc5oc(=O)[nH]c5n4)C3)c2)ccc1OC(C)C	1154219
O=C(NC[3H])[C@H]1C[C@@H](Oc2cccc(-c3cccc(Cl)c3)c2)CN1C(=O)c1ccc2oc(=O)[nH]c2n1	1154220
Cc1cc(C)cc(-c2cccc(O[C@@H]3C[C@H](C(=O)NC[3H])N(C(=O)c4ccc5oc(=O)[nH]c5n4)C3)c2)c1	1154221
COc1cc(-c2cccc(O[C@@H]3C[C@H](C(=O)NC[3H])N(C(=O)c4ccc5oc(=O)[nH]c5n4)C3)c2)cc(OC)c1OC	1154222
O=C(NC[3H])[C@H]1C[C@@H](Oc2cccc(-c3ccc(C(F)(F)F)cc3)c2)CN1C(=O)c1ccc2oc(=O)[nH]c2n1	1154223
CCc1cccc(-c2cccc(O[C@@H]3C[C@H](C(=O)NC[3H])N(C(=O)c4ccc5oc(=O)[nH]c5n4)C3)c2)c1	1154224
O=C(NC[3H])[C@H]1C[C@@H](Oc2cccc(-c3cccc(Oc4ccccc4)c3)c2)CN1C(=O)c1ccc2oc(=O)[nH]c2n1	1154225
C[C@H](O)c1ccc(-c2cccc(O[C@@H]3C[C@H](C(=O)NC[3H])N(C(=O)c4ccc5oc(=O)[nH]c5n4)C3)c2)cc1	1154226
COc1ccc(C)cc1-c1cccc(O[C@@H]2C[C@H](C(=O)NC[3H])N(C(=O)c3ccc4oc(=O)[nH]c4n3)C2)c1	1154227
CCNC(=O)c1cccc(-c2cccc(O[C@@H]3C[C@H](C(=O)NC[3H])N(C(=O)C[C@@H]4CCC(=O)N4CC)C3)c2)c1	1154228
CCN1C(=O)CC[C@H]1CC(=O)N1C[C@H](Oc2cccc(-c3cccc(C(=O)OC)c3)c2)C[C@@H]1C(=O)NC[3H]	1154229
CCN1C(=O)CC[C@H]1CC(=O)N1C[C@H](Oc2cccc(-c3ccc(Cl)c(N)c3)c2)C[C@@H]1C(=O)NC[3H]	1154230
CCN1C(=O)CC[C@H]1CC(=O)N1C[C@H](Oc2cccc(-c3cc(OC)cc(C(=O)O)c3)c2)C[C@@H]1C(=O)NC[3H]	1154231
CCN1C(=O)CC[C@H]1CC(=O)N1C[C@H](Oc2cccc(-c3ccc(C(=O)O)cc3F)c2)C[C@@H]1C(=O)NC[3H]	1154232
CCN1C(=O)CC[C@H]1CC(=O)N1C[C@H](Oc2cccc(-c3ccc(Cl)c(C)c3)c2)C[C@@H]1C(=O)NC[3H]	1154233
CCN1C(=O)CC[C@H]1CC(=O)N1C[C@H](Oc2cccc(-c3cccc4c3OCCCO4)c2)C[C@@H]1C(=O)NC[3H]	1154234
CCN1C(=O)CC[C@H]1CC(=O)N1C[C@H](Oc2cccc(-c3ccc(C(C)(C)C)cc3)c2)C[C@@H]1C(=O)NC[3H]	1154235
CCN1C(=O)CC[C@H]1CC(=O)N1C[C@H](Oc2cccc(-c3ccc([C@@H]4CCC(=O)N4)cc3)c2)C[C@@H]1C(=O)NC[3H]	1154236
CCN1C(=O)CC[C@H]1CC(=O)N1C[C@H](Oc2cccc(-c3ccc4c(c3)CCCNC4=O)c2)C[C@@H]1C(=O)NC[3H]	1154237
CCN1C(=O)CC[C@H]1CC(=O)N1C[C@H](Oc2cccc(-c3cn(C)nc3C(C)C)c2)C[C@@H]1C(=O)NC[3H]	1154238
CCc1ccc(-c2cccc(O[C@@H]3C[C@H](C(=O)NC[3H])N(C(=O)C[C@@H]4CCC(=O)N4CC)C3)c2)cc1	1154239
CCN1C(=O)CC[C@H]1CC(=O)N1C[C@H](Oc2cccc(-c3cc(F)cc(F)c3)c2)C[C@@H]1C(=O)NC[3H]	1154240
CCN1C(=O)CC[C@H]1CC(=O)N1C[C@H](Oc2cccc(-c3cc(O)cc(C(=O)OC)c3)c2)C[C@@H]1C(=O)NC[3H]	1154241
CCN1C(=O)CC[C@H]1CC(=O)N1C[C@H](Oc2cccc(-c3ccc4nnn(C)c4c3)c2)C[C@@H]1C(=O)NC[3H]	1154242
CCN1C(=O)CC[C@H]1CC(=O)N1C[C@H](Oc2cccc(-c3cccc(C(C)=O)c3)c2)C[C@@H]1C(=O)NC[3H]	1154243
CCN1C(=O)CC[C@H]1CC(=O)N1C[C@H](Oc2cccc(-c3ccc(CCC(=O)O)cc3)c2)C[C@@H]1C(=O)NC[3H]	1154244
CCN1C(=O)CC[C@H]1CC(=O)N1C[C@H](Oc2cccc(-c3cccc(N)c3)c2)C[C@@H]1C(=O)NC[3H]	1154245
CCN1C(=O)CC[C@H]1CC(=O)N1C[C@H](Oc2cccc(-c3ccc(Cl)c(Cl)c3)c2)C[C@@H]1C(=O)NC[3H]	1154246
CCCCc1ccc(-c2cccc(O[C@@H]3C[C@H](C(=O)NC[3H])N(C(=O)C[C@@H]4CCC(=O)N4CC)C3)c2)cc1	1154247
CCN1C(=O)CC[C@H]1CC(=O)N1C[C@H](Oc2cccc(-c3ccc4c(c3)OCO4)c2)C[C@@H]1C(=O)NC[3H]	1154248
CCN1C(=O)CC[C@H]1CC(=O)N1C[C@H](Oc2cccc(-c3ccc(-c4ccccc4)cc3)c2)C[C@@H]1C(=O)NC[3H]	1154249
CCN1C(=O)CC[C@H]1CC(=O)N1C[C@H](Oc2cccc(-c3cnn(C(C)(C)C)c3)c2)C[C@@H]1C(=O)NC[3H]	1154250
CCN1C(=O)CC[C@H]1CC(=O)N1C[C@H](Oc2cccc(-c3cccc(S(N)(=O)=O)c3)c2)C[C@@H]1C(=O)NC[3H]	1154251
CCN1C(=O)CC[C@H]1CC(=O)N1C[C@H](Oc2cccc(-c3cccc4c3OCCO4)c2)C[C@@H]1C(=O)NC[3H]	1154252
CCN1C(=O)CC[C@H]1CC(=O)N1C[C@H](Oc2cccc(-c3ccc(OC)nc3)c2)C[C@@H]1C(=O)NC[3H]	1154253
CCN1C(=O)CC[C@H]1CC(=O)N1C[C@H](Oc2cccc(-c3cccc(CCC(=O)OC)c3)c2)C[C@@H]1C(=O)NC[3H]	1154254
CCN1C(=O)CC[C@H]1CC(=O)N1C[C@H](Oc2cccc(-c3cnc4ccnn4c3)c2)C[C@@H]1C(=O)NC[3H]	1154255
CCN1C(=O)CC[C@H]1CC(=O)N1C[C@H](Oc2cccc(-c3cc(F)cc(OCC(=O)O)c3)c2)C[C@@H]1C(=O)NC[3H]	1154256
CCN1C(=O)CC[C@H]1CC(=O)N1C[C@H](Oc2cccc(-c3cc4ccccc4o3)c2)C[C@@H]1C(=O)NC[3H]	1154257
CCN1C(=O)CC[C@H]1CC(=O)N1C[C@H](Oc2cccc(C=CC3CCCCC3)c2)C[C@@H]1C(=O)NC[3H]	1154258
COc1cc(-c2cccc(O[C@@H]3C[C@H](C(=O)NC[3H])N(C(=O)C4=C(c5ccccc5)CCC4)C3)c2)ccc1Cl	1154259
COC(=O)Cc1ccc(-c2cccc(O[C@@H]3C[C@H](C(=O)NC[3H])N(C(=O)C4=C(c5ccccc5)CCC4)C3)c2)cc1	1154260
O=C(NC[3H])[C@H]1C[C@@H](Oc2cccc(I)c2)CN1C(=O)C1=C(c2ccccc2)CCC1	1154261
CCCOc1ccc(-c2cccc(O[C@@H]3C[C@H](C(=O)NC[3H])N(C(=O)C4=C(c5ccccc5)CCC4)C3)c2)cc1Cl	1154262
COc1ccc2cc(-c3cccc(O[C@@H]4C[C@H](C(=O)NC[3H])N(C(=O)C5=C(c6ccccc6)CCC5)C4)c3)ccc2c1	1154263
COc1cccc(-c2cccc(O[C@@H]3C[C@H](C(=O)NC[3H])N(C(=O)C4=C(c5ccccc5)CCC4)C3)c2)c1OC	1154264
CCN(CC)Cc1ccc(-c2cccc(O[C@@H]3C[C@H](C(=O)NC[3H])N(C(=O)C4=C(c5ccccc5)CCC4)C3)c2)cc1	1154265
CCn1ccc(-c2cccc(O[C@@H]3C[C@H](C(=O)NC[3H])N(C(=O)C4=C(c5ccccc5)CCC4)C3)c2)n1	1154266
O=C(NC[3H])[C@H]1C[C@@H](Oc2cccc(-c3cccc4c3OCC4)c2)CN1C(=O)C1=C(c2ccccc2)CCC1	1154267
Nc1cc(-c2cccc(O[C@@H]3C[C@H](C(=O)NC[3H])N(C(=O)C4=C(c5ccccc5)CCC4)C3)c2)ccc1F	1154268
CCOc1cc(F)ccc1-c1cccc(O[C@@H]2C[C@H](C(=O)NC[3H])N(C(=O)C3=C(c4ccccc4)CCC3)C2)c1	1154269
Cn1c(=O)[nH]c2ccc(-c3cccc(O[C@@H]4C[C@H](C(=O)NC[3H])N(C(=O)C5=C(c6ccccc6)CCC5)C4)c3)cc21	1154270
Cc1ccc(Cl)cc1-c1cccc(O[C@@H]2C[C@H](C(=O)NC[3H])N(C(=O)C3=C(c4ccccc4)CCC3)C2)c1	1154271
COc1ccc(-c2cccc(O[C@@H]3C[C@H](C(=O)NC[3H])N(C(=O)C4=C(c5ccccc5)CCC4)C3)c2)cc1C	1154272
CCOc1ccccc1-c1cccc(O[C@@H]2C[C@H](C(=O)NC[3H])N(C(=O)C3=C(c4ccccc4)CCC3)C2)c1	1154273
CC(C)NC(=O)c1cccc(-c2cccc(O[C@@H]3C[C@H](C(=O)NC[3H])N(C(=O)C4=C(c5ccccc5)CCC4)C3)c2)c1	1154274
Cc1c(Cl)cccc1-c1cccc(O[C@@H]2C[C@H](C(=O)NC[3H])N(C(=O)C3=C(c4ccccc4)CCC3)C2)c1	1154275
Cc1ccc(F)cc1-c1cccc(O[C@@H]2C[C@H](C(=O)NC[3H])N(C(=O)C3=C(c4ccccc4)CCC3)C2)c1	1154276
CC(C)(C)[C@H]1CC=C(c2cccc(O[C@@H]3C[C@H](C(=O)NC[3H])N(C(=O)C4=C(c5ccccc5)CCC4)C3)c2)CC1	1154277
O=C(O)c1cc(-c2cccc(O[C@@H]3C[C@H](C(=O)NC[3H])N(C(=O)C4=C(c5ccccc5)CCC4)C3)c2)ccc1Cl	1154278
O=C(O)c1ccc(-c2cccc(O[C@@H]3C[C@H](C(=O)NC[3H])N(C(=O)C4=C(c5ccccc5)CCC4)C3)c2)cc1F	1154279
O=C(NC[3H])[C@H]1C[C@@H](Oc2cccc(-c3cccc(CO)c3)c2)CN1C(=O)C1=C(c2ccccc2)CCC1	1154280
COC(=O)c1ccc(-c2cccc(O[C@@H]3C[C@H](C(=O)NC[3H])N(C(=O)C4=C(c5ccccc5)CCC4)C3)c2)c(F)c1	1154281
O=C(NC[3H])[C@H]1C[C@@H](Oc2cccc(-c3ccc(C4(CO)CC4)cc3)c2)CN1C(=O)C1=C(c2ccccc2)CCC1	1154282
O=C(NC[3H])[C@H]1C[C@@H](Oc2cccc(-c3cccc(Cl)c3F)c2)CN1C(=O)C1=C(c2ccccc2)CCC1	1154283
NC1(c2ccc(-c3cccc(O[C@@H]4C[C@H](C(=O)NC[3H])N(C(=O)C5=C(c6ccccc6)CCC5)C4)c3)cc2)CCCC1	1154284
COC(=O)c1cc(-c2cccc(O[C@@H]3C[C@H](C(=O)NC[3H])N(C(=O)C4=C(c5ccccc5)CCC4)C3)c2)ccc1Cl	1154285
NS(=O)(=O)c1ccc(-c2cccc(O[C@@H]3C[C@H](C(=O)NC[3H])N(C(=O)C4=C(c5ccccc5)CCC4)C3)c2)cc1	1154286
COc1cc(F)c(F)cc1-c1cccc(O[C@@H]2C[C@H](C(=O)NC[3H])N(C(=O)C3=C(c4ccccc4)CCC3)C2)c1	1154287
O=C(NC[3H])[C@H]1C[C@@H](Oc2cccc(-c3cccc(O)c3F)c2)CN1C(=O)C1=C(c2ccccc2)CCC1	1154288
O=C(NC[3H])[C@H]1C[C@@H](Oc2cccc(-c3cnc4occc4c3)c2)CN1C(=O)C1=C(c2ccccc2)CCC1	1154289
COc1c(C)cc(-c2cccc(O[C@@H]3C[C@H](C(=O)NC[3H])N(C(=O)C(C)(C)n4cc(Cl)cn4)C3)c2)cc1C	1154290
CC(C)(C(=O)N1C[C@H](Oc2cccc(-c3cccc(CCC(=O)O)c3)c2)C[C@@H]1C(=O)NC[3H])n1cc(Cl)cn1	1154291
COc1cc(-c2cccc(O[C@@H]3C[C@H](C(=O)NC[3H])N(C(=O)C(C)(C)n4cc(Cl)cn4)C3)c2)ccc1C	1154292
CC(C)(C(=O)N1C[C@H](Oc2cccc(-c3cccc4ccoc34)c2)C[C@@H]1C(=O)NC[3H])n1cc(Cl)cn1	1154293
CC(C)(C(=O)N1C[C@H](Oc2cccc(-c3ccccc3CO)c2)C[C@@H]1C(=O)NC[3H])n1cc(Cl)cn1	1154294
Cc1cc(-c2cccc(O[C@@H]3C[C@H](C(=O)NC[3H])N(C(=O)C(C)(C)n4cc(Cl)cn4)C3)c2)ccc1F	1154295
Cc1nc2ccc(-c3cccc(O[C@@H]4C[C@H](C(=O)NC[3H])N(C(=O)C(C)(C)n5cc(Cl)cn5)C4)c3)cc2o1	1154296
CC(C)(C(=O)N1C[C@H](Oc2cccc(-c3ccc(Oc4ccccc4)cc3)c2)C[C@@H]1C(=O)NC[3H])n1cc(Cl)cn1	1154297
Cc1cc2cc(-c3cccc(O[C@@H]4C[C@H](C(=O)NC[3H])N(C(=O)C(C)(C)n5cc(Cl)cn5)C4)c3)ccc2[nH]1	1154298
COc1ccc(C#N)cc1-c1cccc(O[C@@H]2C[C@H](C(=O)NC[3H])N(C(=O)C(C)(C)n3cc(Cl)cn3)C2)c1	1154299
COc1ncc(Cl)cc1-c1cccc(O[C@@H]2C[C@H](C(=O)NC[3H])N(C(=O)C(C)(C)n3cc(Cl)cn3)C2)c1	1154300
CC(C)(C(=O)N1C[C@H](Oc2cccc(-c3ccc4c(c3)CCCO4)c2)C[C@@H]1C(=O)NC[3H])n1cc(Cl)cn1	1154301
CCCNC(=O)c1cccc(-c2cccc(O[C@@H]3C[C@H](C(=O)NC[3H])N(C(=O)C(C)(C)n4cc(Cl)cn4)C3)c2)c1	1154302
Cc1ccc(C(N)=O)cc1-c1cccc(O[C@@H]2C[C@H](C(=O)NC[3H])N(C(=O)C(C)(C)n3cc(Cl)cn3)C2)c1	1154303
COc1ccc(-c2cccc(O[C@@H]3C[C@H](C(=O)NC[3H])N(C(=O)C(C)(C)n4cc(Cl)cn4)C3)c2)cc1F	1154304
CC(C)(C(=O)N1C[C@H](Oc2cccc(-c3cccc(O)c3)c2)C[C@@H]1C(=O)NC[3H])n1cc(Cl)cn1	1154305
COc1ccc(-c2cccc(O[C@@H]3C[C@H](C(=O)NC[3H])N(C(=O)C(C)(C)n4cc(Cl)cn4)C3)c2)cc1C(=O)O	1154306
COc1cc(CO)ccc1-c1cccc(O[C@@H]2C[C@H](C(=O)NC[3H])N(C(=O)C(C)(C)n3cc(Cl)cn3)C2)c1	1154307
CC(C)(C(=O)N1C[C@H](Oc2cccc(-c3ccc4ccc(=O)[nH]c4c3)c2)C[C@@H]1C(=O)NC[3H])n1cc(Cl)cn1	1154308
CN(C)CCc1ccc(-c2cccc(O[C@@H]3C[C@H](C(=O)NC[3H])N(C(=O)C(C)(C)n4cc(Cl)cn4)C3)c2)cc1	1154309
CC(C)OCc1cccc(-c2cccc(O[C@@H]3C[C@H](C(=O)NC[3H])N(C(=O)C(C)(C)n4cc(Cl)cn4)C3)c2)c1	1154310
CC(C)(C(=O)N1C[C@H](Oc2cccc(-c3ccc(C(N)=O)cc3)c2)C[C@@H]1C(=O)NC[3H])n1cc(Cl)cn1	1154311
CN(C)c1cc(-c2cccc(O[C@@H]3C[C@H](C(=O)NC[3H])N(C(=O)C(C)(C)n4cc(Cl)cn4)C3)c2)ccn1	1154312
CC(C)(C)OCc1ccc(-c2cccc(O[C@@H]3C[C@H](C(=O)NC[3H])N(C(=O)C(C)(C)n4cc(Cl)cn4)C3)c2)cc1	1154313
Cc1ccc(-c2cccc(O[C@@H]3C[C@H](C(=O)NC[3H])N(C(=O)C(C)(C)n4cc(Cl)cn4)C3)c2)cc1Cl	1154314
CC(C)(C(=O)N1C[C@H](Oc2cccc(-c3ccc(F)nc3)c2)C[C@@H]1C(=O)NC[3H])n1cc(Cl)cn1	1154315
CC(C)(C(=O)N1C[C@H](Oc2cccc(-c3ccccc3)c2)C[C@@H]1C(=O)NC[3H])n1cc(Cl)cn1	1154316
CC(C)(C(=O)N1C[C@H](Oc2cccc(-c3ccc(Cl)c(F)c3)c2)C[C@@H]1C(=O)NC[3H])n1cc(Cl)cn1	1154317
CC(C)(C(=O)N1C[C@H](Oc2cccc(-c3ccc(CO)cc3)c2)C[C@@H]1C(=O)NC[3H])n1cc(Cl)cn1	1154318
COc1ccc(-c2cccc(O[C@@H]3C[C@H](C(=O)NC[3H])N(C(=O)C(C)(C)n4cc(Cl)cn4)C3)c2)cc1Cl	1154319
Cc1cc(-c2cccc(O[C@@H]3C[C@H](C(=O)NC[3H])N(C(=O)C(C)(C)n4cc(Cl)cn4)C3)c2)ccc1OC(C)C	1154320
Cc1ccc(-c2cccc(O[C@@H]3C[C@H](C(=O)NC[3H])N(C(=O)C(C)(C)n4cc(Cl)cn4)C3)c2)cc1	1154321
N#Cc1ncccc1S(=O)(=O)N1C[C@H](Oc2cccc(-c3ccc(Cl)c(N)c3)c2)C[C@@H]1C(=O)NC[3H]	1154322
COc1cc(C(=O)O)cc(-c2cccc(O[C@@H]3C[C@H](C(=O)NC[3H])N(S(=O)(=O)c4cccnc4C#N)C3)c2)c1	1154323
N#Cc1ncccc1S(=O)(=O)N1C[C@H](Oc2cccc(-c3ccc(C(=O)O)cc3F)c2)C[C@@H]1C(=O)NC[3H]	1154324
Cc1cc(-c2cccc(O[C@@H]3C[C@H](C(=O)NC[3H])N(S(=O)(=O)c4cccnc4C#N)C3)c2)ccc1Cl	1154325
N#Cc1ncccc1S(=O)(=O)N1C[C@H](Oc2cccc(-c3cccc4c3OCCCO4)c2)C[C@@H]1C(=O)NC[3H]	1154326
CC(C)(C)c1ccc(-c2cccc(O[C@@H]3C[C@H](C(=O)NC[3H])N(S(=O)(=O)c4cccnc4C#N)C3)c2)cc1	1154327
N#Cc1ncccc1S(=O)(=O)N1C[C@H](Oc2cccc(-c3ccc([C@@H]4CCC(=O)N4)cc3)c2)C[C@@H]1C(=O)NC[3H]	1154328
N#Cc1ncccc1S(=O)(=O)N1C[C@H](Oc2cccc(-c3ccc4c(c3)CCCNC4=O)c2)C[C@@H]1C(=O)NC[3H]	1154329
CC(C)c1nn(C)cc1-c1cccc(O[C@@H]2C[C@H](C(=O)NC[3H])N(S(=O)(=O)c3cccnc3C#N)C2)c1	1154330
CC(C)(O)c1ccc(-c2cccc(O[C@@H]3C[C@H](C(=O)NC[3H])N(S(=O)(=O)c4cccnc4C#N)C3)c2)c(F)c1	1154331
N#Cc1ncccc1S(=O)(=O)N1C[C@H](Oc2cccc(-c3cc(F)cc(F)c3)c2)C[C@@H]1C(=O)NC[3H]	1154332
COC(=O)c1cc(O)cc(-c2cccc(O[C@@H]3C[C@H](C(=O)NC[3H])N(S(=O)(=O)c4cccnc4C#N)C3)c2)c1	1154333
Cn1nnc2ccc(-c3cccc(O[C@@H]4C[C@H](C(=O)NC[3H])N(S(=O)(=O)c5cccnc5C#N)C4)c3)cc21	1154334
CC(=O)c1cccc(-c2cccc(O[C@@H]3C[C@H](C(=O)NC[3H])N(S(=O)(=O)c4cccnc4C#N)C3)c2)c1	1154335
N#Cc1ncccc1S(=O)(=O)N1C[C@H](Oc2cccc(-c3ccc(CCC(=O)O)cc3)c2)C[C@@H]1C(=O)NC[3H]	1154336
N#Cc1ncccc1S(=O)(=O)N1C[C@H](Oc2cccc(-c3cccc(N)c3)c2)C[C@@H]1C(=O)NC[3H]	1154337
N#Cc1ncccc1S(=O)(=O)N1C[C@H](Oc2cccc(-c3ccc(Cl)c(Cl)c3)c2)C[C@@H]1C(=O)NC[3H]	1154338
CCCCc1ccc(-c2cccc(O[C@@H]3C[C@H](C(=O)NC[3H])N(S(=O)(=O)c4cccnc4C#N)C3)c2)cc1	1154339
N#Cc1ncccc1S(=O)(=O)N1C[C@H](Oc2cccc(-c3ccc4c(c3)OCO4)c2)C[C@@H]1C(=O)NC[3H]	1154340
N#Cc1ncccc1S(=O)(=O)N1C[C@H](Oc2cccc(-c3ccc(-c4ccccc4)cc3)c2)C[C@@H]1C(=O)NC[3H]	1154341
CC(C)(C)n1cc(-c2cccc(O[C@@H]3C[C@H](C(=O)NC[3H])N(S(=O)(=O)c4cccnc4C#N)C3)c2)cn1	1154342
N#Cc1ncccc1S(=O)(=O)N1C[C@H](Oc2cccc(-c3cccc(S(N)(=O)=O)c3)c2)C[C@@H]1C(=O)NC[3H]	1154343
N#Cc1ncccc1S(=O)(=O)N1C[C@H](Oc2cccc(-c3cccc4c3OCCO4)c2)C[C@@H]1C(=O)NC[3H]	1154344
COc1ccc(-c2cccc(O[C@@H]3C[C@H](C(=O)NC[3H])N(S(=O)(=O)c4cccnc4C#N)C3)c2)cn1	1154345
COC(=O)CCc1cccc(-c2cccc(O[C@@H]3C[C@H](C(=O)NC[3H])N(S(=O)(=O)c4cccnc4C#N)C3)c2)c1	1154346
N#Cc1ncccc1S(=O)(=O)N1C[C@H](Oc2cccc(-c3cnc4ccnn4c3)c2)C[C@@H]1C(=O)NC[3H]	1154347
N#Cc1ncccc1S(=O)(=O)N1C[C@H](Oc2cccc(-c3cc(F)cc(OCC(=O)O)c3)c2)C[C@@H]1C(=O)NC[3H]	1154348
N#Cc1ncccc1S(=O)(=O)N1C[C@H](Oc2cccc(-c3cc4ccccc4o3)c2)C[C@@H]1C(=O)NC[3H]	1154349
N#Cc1ncccc1S(=O)(=O)N1C[C@H](Oc2cccc(C3=CCNCC3)c2)C[C@@H]1C(=O)NC[3H]	1154350
CC1(C)Cc2cc(-c3cccc(O[C@@H]4C[C@H](C(=O)NC[3H])N(S(=O)(=O)c5cccnc5C#N)C4)c3)ccc2O1	1154351
COc1ncccc1-c1cccc(O[C@@H]2C[C@H](C(=O)NC[3H])N(S(=O)(=O)c3cccnc3C#N)C2)c1	1154352
Cc1ccncc1S(=O)(=O)N1C[C@H](Oc2cccc(-c3cccc(C(C)(C)C)c3)c2)C[C@@H]1C(=O)NC[3H]	1154353
Cc1cccc(-c2cccc(O[C@@H]3C[C@H](C(=O)NC[3H])N(S(=O)(=O)c4cnccc4C)C3)c2)c1	1154354
Cc1ccncc1S(=O)(=O)N1C[C@H](Oc2cccc(-c3cccc(-c4ccccc4)c3)c2)C[C@@H]1C(=O)NC[3H]	1154355
Cc1ccncc1S(=O)(=O)N1C[C@H](Oc2cccc(-c3ccc(F)c(C(F)(F)F)c3)c2)C[C@@H]1C(=O)NC[3H]	1154356
Cc1ccncc1S(=O)(=O)N1C[C@H](Oc2cccc(-c3cnc(N)nc3)c2)C[C@@H]1C(=O)NC[3H]	1154357
Cc1ccncc1S(=O)(=O)N1C[C@H](Oc2cccc(-c3cccc(CC(=O)O)c3)c2)C[C@@H]1C(=O)NC[3H]	1154358
CCOC(=O)c1ccc(-c2cccc(O[C@@H]3C[C@H](C(=O)NC[3H])N(S(=O)(=O)c4cnccc4C)C3)c2)cc1F	1154359
Cc1ccncc1S(=O)(=O)N1C[C@H](Oc2cccc(-c3ccc4ccc(O)cc4c3)c2)C[C@@H]1C(=O)NC[3H]	1154360
COc1ncc(-c2cccc(O[C@@H]3C[C@H](C(=O)NC[3H])N(S(=O)(=O)c4cnccc4C)C3)c2)cn1	1154361
COc1ccc(-c2cccc(O[C@@H]3C[C@H](C(=O)NC[3H])N(S(=O)(=O)c4cnccc4C)C3)c2)cc1OC(C)C	1154362
Cc1ccncc1S(=O)(=O)N1C[C@H](Oc2cccc(-c3ccc(Cl)c(C#N)c3)c2)C[C@@H]1C(=O)NC[3H]	1154363
COCCc1cccc(-c2cccc(O[C@@H]3C[C@H](C(=O)NC[3H])N(S(=O)(=O)c4cnccc4C)C3)c2)c1	1154364
Cc1ccc(OC(C)C)c(-c2cccc(O[C@@H]3C[C@H](C(=O)NC[3H])N(S(=O)(=O)c4cnccc4C)C3)c2)c1	1154365
Cc1ccncc1S(=O)(=O)N1C[C@H](Oc2cccc(-c3ccc(CO)c(Cl)c3)c2)C[C@@H]1C(=O)NC[3H]	1154366
CCOc1ncccc1-c1cccc(O[C@@H]2C[C@H](C(=O)NC[3H])N(S(=O)(=O)c3cnccc3C)C2)c1	1154367
Cc1ccncc1S(=O)(=O)N1C[C@H](Oc2cccc(-c3cnc(N(C)C)c(Cl)c3)c2)C[C@@H]1C(=O)NC[3H]	1154368
Cc1ccncc1S(=O)(=O)N1C[C@H](Oc2cccc(-c3cccc(F)c3)c2)C[C@@H]1C(=O)NC[3H]	1154369
Cc1cc(Cl)ccc1-c1cccc(O[C@@H]2C[C@H](C(=O)NC[3H])N(S(=O)(=O)c3cnccc3C)C2)c1	1154370
Cc1ccncc1S(=O)(=O)N1C[C@H](Oc2cccc(-c3ccc(Cl)cc3)c2)C[C@@H]1C(=O)NC[3H]	1154371
Cc1ccncc1S(=O)(=O)N1C[C@H](Oc2cccc(-c3ccc4c(c3)CCC(=O)N4)c2)C[C@@H]1C(=O)NC[3H]	1154372
Cc1ccc(C(=O)O)cc1-c1cccc(O[C@@H]2C[C@H](C(=O)NC[3H])N(S(=O)(=O)c3cnccc3C)C2)c1	1154373
Cc1ccncc1S(=O)(=O)N1C[C@H](Oc2cccc(-c3ccc(C(=O)O)c(Cl)c3)c2)C[C@@H]1C(=O)NC[3H]	1154374
CONC(=O)c1ccc(-c2cccc(O[C@@H]3C[C@H](C(=O)NC[3H])N(S(=O)(=O)c4cnccc4C)C3)c2)cc1	1154375
CCOc1cccc(-c2cccc(O[C@@H]3C[C@H](C(=O)NC[3H])N(S(=O)(=O)c4cnccc4C)C3)c2)c1	1154376
COc1cccc2cc(-c3cccc(O[C@@H]4C[C@H](C(=O)NC[3H])N(S(=O)(=O)c5cnccc5C)C4)c3)oc12	1154377
COc1cc(F)cc(-c2cccc(O[C@@H]3C[C@H](C(=O)NC[3H])N(S(=O)(=O)c4cnccc4C)C3)c2)c1	1154378
Cc1ccncc1S(=O)(=O)N1C[C@H](Oc2cccc(-c3ccc(OC(C)C)c(F)c3)c2)C[C@@H]1C(=O)NC[3H]	1154379
Cc1ccncc1S(=O)(=O)N1C[C@H](Oc2cccc(-c3cccc4c3CCO4)c2)C[C@@H]1C(=O)NC[3H]	1154380
CCNC(=O)c1cccc(-c2cccc(O[C@@H]3C[C@H](C(=O)NC[3H])N(S(=O)(=O)c4cnccc4C)C3)c2)c1	1154381
COC(=O)c1cccc(-c2cccc(O[C@@H]3C[C@H](C(=O)NC[3H])N(S(=O)(=O)c4cnccc4C)C3)c2)c1	1154382
COc1cc(C(=O)O)cc(-c2cccc(O[C@@H]3C[C@H](C(=O)NC[3H])N(S(=O)(=O)c4cnccc4C)C3)c2)c1	1154383
Cc1ccncc1S(=O)(=O)N1C[C@H](Oc2cccc(-c3ccc(C(=O)O)cc3F)c2)C[C@@H]1C(=O)NC[3H]	1154384
Cc1ccc2cc(-c3cccc(O[C@H]4C[C@H](C(=O)NC[3H])N(Cc5cn(C)cn5)C4)c3)ccc2n1	1154385
CCOC(=O)c1cccc(-c2cccc(O[C@H]3C[C@H](C(=O)NC[3H])N(Cc4cn(C)cn4)C3)c2)c1	1154386
Cn1cnc(CN2C[C@@H](Oc3cccc(-c4cccc(C(=O)O)c4F)c3)C[C@@H]2C(=O)NC[3H])c1	1154387
COC(=O)c1cc(-c2cccc(O[C@H]3C[C@H](C(=O)NC[3H])N(Cc4cn(C)cn4)C3)c2)ccc1O	1154388
CCN(CC)c1ncc(-c2cccc(O[C@H]3C[C@H](C(=O)NC[3H])N(Cc4cn(C)cn4)C3)c2)cn1	1154389
CCNC(=O)c1ccc(-c2cccc(O[C@H]3C[C@H](C(=O)NC[3H])N(Cc4cn(C)cn4)C3)c2)cc1	1154390
Cn1cnc(CN2C[C@@H](Oc3cccc(-c4cccc(C(=O)NC5CC5)c4)c3)C[C@@H]2C(=O)NC[3H])c1	1154391
Cn1cnc(CN2C[C@@H](Oc3cccc(-c4ccc(C5CC(=O)C5)cc4)c3)C[C@@H]2C(=O)NC[3H])c1	1154392
Cn1cnc(CN2C[C@@H](Oc3cccc(-c4cc(F)cc(C(F)(F)F)c4)c3)C[C@@H]2C(=O)NC[3H])c1	1154393
COC(=O)c1cc(Cl)cc(-c2cccc(O[C@H]3C[C@H](C(=O)NC[3H])N(Cc4cn(C)cn4)C3)c2)c1	1154394
COc1ncc(-c2cccc(O[C@H]3C[C@H](C(=O)NC[3H])N(Cc4cn(C)cn4)C3)c2)cc1C	1154395
COC(=O)c1ccc(-c2cccc(O[C@H]3C[C@H](C(=O)NC[3H])N(Cc4cn(C)cn4)C3)c2)cc1F	1154396
Cn1cnc(CN2C[C@@H](Oc3cccc(-c4cccc5ccccc45)c3)C[C@@H]2C(=O)NC[3H])c1	1154397
COC(=O)Cc1ccc(-c2cccc(O[C@H]3C[C@H](C(=O)NC[3H])N(Cc4cn(C)cn4)C3)c2)cc1	1154398
Cn1cnc(CN2C[C@@H](Oc3cccc(I)c3)C[C@@H]2C(=O)NC[3H])c1	1154399
CCCOc1ccc(-c2cccc(O[C@H]3C[C@H](C(=O)NC[3H])N(Cc4cn(C)cn4)C3)c2)cc1Cl	1154400
COc1ccc2cc(-c3cccc(O[C@H]4C[C@H](C(=O)NC[3H])N(Cc5cn(C)cn5)C4)c3)ccc2c1	1154401
COc1cccc(-c2cccc(O[C@H]3C[C@H](C(=O)NC[3H])N(Cc4cn(C)cn4)C3)c2)c1OC	1154402
CCN(CC)Cc1ccc(-c2cccc(O[C@H]3C[C@H](C(=O)NC[3H])N(Cc4cn(C)cn4)C3)c2)cc1	1154403
CCn1ccc(-c2cccc(O[C@H]3C[C@H](C(=O)NC[3H])N(Cc4cn(C)cn4)C3)c2)n1	1154404
Cn1cnc(CN2C[C@@H](Oc3cccc(-c4cccc5c4OCC5)c3)C[C@@H]2C(=O)NC[3H])c1	1154405
Cn1cnc(CN2C[C@@H](Oc3cccc(-c4ccc(F)c(N)c4)c3)C[C@@H]2C(=O)NC[3H])c1	1154406
CCOc1cc(F)ccc1-c1cccc(O[C@H]2C[C@H](C(=O)NC[3H])N(Cc3cn(C)cn3)C2)c1	1154407
Cn1cnc(CN2C[C@@H](Oc3cccc(-c4ccc5[nH]c(=O)n(C)c5c4)c3)C[C@@H]2C(=O)NC[3H])c1	1154408
Cc1ccc(Cl)cc1-c1cccc(O[C@H]2C[C@H](C(=O)NC[3H])N(Cc3cn(C)cn3)C2)c1	1154409
COc1ccc(-c2cccc(O[C@H]3C[C@H](C(=O)NC[3H])N(Cc4cn(C)cn4)C3)c2)cc1C	1154410
CCOc1ccccc1-c1cccc(O[C@H]2C[C@H](C(=O)NC[3H])N(Cc3cn(C)cn3)C2)c1	1154411
CC(C)NC(=O)c1cccc(-c2cccc(O[C@H]3C[C@H](C(=O)NC[3H])N(Cc4cn(C)cn4)C3)c2)c1	1154412
Cc1c(Cl)cccc1-c1cccc(O[C@H]2C[C@H](C(=O)NC[3H])N(Cc3cn(C)cn3)C2)c1	1154413
Cc1ccc(F)cc1-c1cccc(O[C@H]2C[C@H](C(=O)NC[3H])N(Cc3cn(C)cn3)C2)c1	1154414
Cn1cnc(CN2C[C@@H](Oc3cccc(C4=CC[C@H](C(C)(C)C)CC4)c3)C[C@@H]2C(=O)NC[3H])c1	1154415
Cn1cnc(CN2C[C@@H](Oc3cccc(-c4ccc(Cl)c(C(=O)O)c4)c3)C[C@@H]2C(=O)NC[3H])c1	1154416
Cn1cnc(CN2C[C@@H](Oc3cccc(-c4ccc(C(=O)O)c(F)c4)c3)C[C@@H]2C(=O)NC[3H])c1	1154417
O=C(NC[3H])[C@H]1C[C@H](Oc2cccc(-c3cc(CO)ccc3Cl)c2)CN1Cc1n[nH]cc1-c1ccccc1	1154418
CC(C)Oc1ccc(F)cc1-c1cccc(O[C@H]2C[C@H](C(=O)NC[3H])N(Cc3n[nH]cc3-c3ccccc3)C2)c1	1154419
O=C(NC[3H])[C@H]1C[C@H](Oc2cccc(-c3ccc(OC(F)(F)F)cc3)c2)CN1Cc1n[nH]cc1-c1ccccc1	1154420
COc1ncc(-c2cccc(O[C@H]3C[C@H](C(=O)NC[3H])N(Cc4n[nH]cc4-c4ccccc4)C3)c2)cc1Cl	1154421
COc1cc(C(=O)O)ccc1-c1cccc(O[C@H]2C[C@H](C(=O)NC[3H])N(Cc3n[nH]cc3-c3ccccc3)C2)c1	1154422
CN(C)Cc1cc(-c2cccc(O[C@H]3C[C@H](C(=O)NC[3H])N(Cc4n[nH]cc4-c4ccccc4)C3)c2)ccc1F	1154423
Cc1ccc(-c2cccc(O[C@H]3C[C@H](C(=O)NC[3H])N(Cc4n[nH]cc4-c4ccccc4)C3)c2)c(Cl)c1	1154424
CC(=O)c1ccc(-c2cccc(O[C@H]3C[C@H](C(=O)NC[3H])N(Cc4n[nH]cc4-c4ccccc4)C3)c2)cc1	1154425
COC(=O)c1cc(F)cc(-c2cccc(O[C@H]3C[C@H](C(=O)NC[3H])N(Cc4n[nH]cc4-c4ccccc4)C3)c2)c1	1154426
O=C(NC[3H])[C@H]1C[C@H](Oc2cccc(-c3ccc4c(c3)CCC4)c2)CN1Cc1n[nH]cc1-c1ccccc1	1154427
CNC(=O)Nc1ccc(-c2cccc(O[C@H]3C[C@H](C(=O)NC[3H])N(Cc4n[nH]cc4-c4ccccc4)C3)c2)cc1	1154428
COc1c(C)cc(-c2cccc(O[C@H]3C[C@H](C(=O)NC[3H])N(Cc4n[nH]cc4-c4ccccc4)C3)c2)cc1C	1154429
O=C(O)CCc1cccc(-c2cccc(O[C@H]3C[C@H](C(=O)NC[3H])N(Cc4n[nH]cc4-c4ccccc4)C3)c2)c1	1154430
COc1cc(-c2cccc(O[C@H]3C[C@H](C(=O)NC[3H])N(Cc4n[nH]cc4-c4ccccc4)C3)c2)ccc1C	1154431
O=C(NC[3H])[C@H]1C[C@H](Oc2cccc(-c3cccc4ccoc34)c2)CN1Cc1n[nH]cc1-c1ccccc1	1154432
O=C(NC[3H])[C@H]1C[C@H](Oc2cccc(-c3ccccc3CO)c2)CN1Cc1n[nH]cc1-c1ccccc1	1154433
Cc1cc(-c2cccc(O[C@H]3C[C@H](C(=O)NC[3H])N(Cc4n[nH]cc4-c4ccccc4)C3)c2)ccc1F	1154434
O=C(NC[3H])[C@H]1C[C@H](Oc2cccc(-c3ccc(Oc4ccccc4)cc3)c2)CN1Cc1n[nH]cc1-c1ccccc1	1154435
Cc1cc2cc(-c3cccc(O[C@H]4C[C@H](C(=O)NC[3H])N(Cc5n[nH]cc5-c5ccccc5)C4)c3)ccc2[nH]1	1154436
COc1ccc(C#N)cc1-c1cccc(O[C@H]2C[C@H](C(=O)NC[3H])N(Cc3n[nH]cc3-c3ccccc3)C2)c1	1154437
COc1ncc(Cl)cc1-c1cccc(O[C@H]2C[C@H](C(=O)NC[3H])N(Cc3n[nH]cc3-c3ccccc3)C2)c1	1154438
CCCNC(=O)c1cccc(-c2cccc(O[C@H]3C[C@H](C(=O)NC[3H])N(Cc4n[nH]cc4-c4ccccc4)C3)c2)c1	1154439
Cc1ccc(C(N)=O)cc1-c1cccc(O[C@H]2C[C@H](C(=O)NC[3H])N(Cc3n[nH]cc3-c3ccccc3)C2)c1	1154440
COc1ccc(-c2cccc(O[C@H]3C[C@H](C(=O)NC[3H])N(Cc4n[nH]cc4-c4ccccc4)C3)c2)cc1F	1154441
O=C(NC[3H])[C@H]1C[C@H](Oc2cccc(-c3cccc(O)c3)c2)CN1Cc1n[nH]cc1-c1ccccc1	1154442
COc1cc(CO)ccc1-c1cccc(O[C@H]2C[C@H](C(=O)NC[3H])N(Cc3n[nH]cc3-c3ccccc3)C2)c1	1154443
O=C(NC[3H])[C@H]1C[C@H](Oc2cccc(-c3ccc4ccc(=O)[nH]c4c3)c2)CN1Cc1n[nH]cc1-c1ccccc1	1154444
CN(C)CCc1ccc(-c2cccc(O[C@H]3C[C@H](C(=O)NC[3H])N(Cc4n[nH]cc4-c4ccccc4)C3)c2)cc1	1154445
CC(C)OCc1cccc(-c2cccc(O[C@H]3C[C@H](C(=O)NC[3H])N(Cc4n[nH]cc4-c4ccccc4)C3)c2)c1	1154446
NCc1cccc(-c2cccc(O[C@H]3C[C@H](C(=O)NC[3H])N(Cc4n[nH]cc4-c4ccccc4)C3)c2)c1	1154447
CN(C)c1cc(-c2cccc(O[C@H]3C[C@H](C(=O)NC[3H])N(Cc4n[nH]cc4-c4ccccc4)C3)c2)ccn1	1154448
Cc1cc(-c2cccc(O[C@H]3C[C@H](C(=O)NC[3H])N(Cc4cc(O)c5ccsc5c4)C3)c2)ccc1Cl	1154449
O=C(NC[3H])[C@H]1C[C@H](Oc2cccc(-c3cccc4c3OCCCO4)c2)CN1Cc1cc(O)c2ccsc2c1	1154450
CC(C)(C)c1ccc(-c2cccc(O[C@H]3C[C@H](C(=O)NC[3H])N(Cc4cc(O)c5ccsc5c4)C3)c2)cc1	1154451
O=C1CC[C@@H](c2ccc(-c3cccc(O[C@H]4C[C@H](C(=O)NC[3H])N(Cc5cc(O)c6ccsc6c5)C4)c3)cc2)N1	1154452
O=C1NCCCc2cc(-c3cccc(O[C@H]4C[C@H](C(=O)NC[3H])N(Cc5cc(O)c6ccsc6c5)C4)c3)ccc21	1154453
CC(C)c1nn(C)cc1-c1cccc(O[C@H]2C[C@H](C(=O)NC[3H])N(Cc3cc(O)c4ccsc4c3)C2)c1	1154454
CC(C)(O)c1ccc(-c2cccc(O[C@H]3C[C@H](C(=O)NC[3H])N(Cc4cc(O)c5ccsc5c4)C3)c2)c(F)c1	1154455
CCc1ccc(-c2cccc(O[C@H]3C[C@H](C(=O)NC[3H])N(Cc4cc(O)c5ccsc5c4)C3)c2)cc1	1154456
O=C(NC[3H])[C@H]1C[C@H](Oc2cccc(-c3cc(F)cc(F)c3)c2)CN1Cc1cc(O)c2ccsc2c1	1154457
COC(=O)c1cc(O)cc(-c2cccc(O[C@H]3C[C@H](C(=O)NC[3H])N(Cc4cc(O)c5ccsc5c4)C3)c2)c1	1154458
O=C(NC[3H])[C@H]1C[C@H](Oc2cccc(-c3cccc(Cn4cccn4)c3)c2)CN1Cc1cc(O)c2ccsc2c1	1154459
CC(=O)c1cccc(-c2cccc(O[C@H]3C[C@H](C(=O)NC[3H])N(Cc4cc(O)c5ccsc5c4)C3)c2)c1	1154460
O=C(O)CCc1ccc(-c2cccc(O[C@H]3C[C@H](C(=O)NC[3H])N(Cc4cc(O)c5ccsc5c4)C3)c2)cc1	1154461
CCOc1ccc(-c2cccc(O[C@H]3C[C@H](C(=O)NC[3H])N(Cc4cc(O)c5ccsc5c4)C3)c2)cc1	1154462
O=C(NC[3H])[C@H]1C[C@H](Oc2cccc(-c3ccc(Cl)c(Cl)c3)c2)CN1Cc1cc(O)c2ccsc2c1	1154463
CCCCc1ccc(-c2cccc(O[C@H]3C[C@H](C(=O)NC[3H])N(Cc4cc(O)c5ccsc5c4)C3)c2)cc1	1154464
O=C(NC[3H])[C@H]1C[C@H](Oc2cccc(-c3ccc4c(c3)OCO4)c2)CN1Cc1cc(O)c2ccsc2c1	1154465
O=C(NC[3H])[C@H]1C[C@H](Oc2cccc(-c3ccc(-c4ccccc4)cc3)c2)CN1Cc1cc(O)c2ccsc2c1	1154466
CC(C)(C)n1cc(-c2cccc(O[C@H]3C[C@H](C(=O)NC[3H])N(Cc4cc(O)c5ccsc5c4)C3)c2)cn1	1154467
NS(=O)(=O)c1cccc(-c2cccc(O[C@H]3C[C@H](C(=O)NC[3H])N(Cc4cc(O)c5ccsc5c4)C3)c2)c1	1154468
O=C(NC[3H])[C@H]1C[C@H](Oc2cccc(-c3cccc4c3OCCO4)c2)CN1Cc1cc(O)c2ccsc2c1	1154469
COc1ccc(-c2cccc(O[C@H]3C[C@H](C(=O)NC[3H])N(Cc4cc(O)c5ccsc5c4)C3)c2)cn1	1154470
COC(=O)CCc1cccc(-c2cccc(O[C@H]3C[C@H](C(=O)NC[3H])N(Cc4cc(O)c5ccsc5c4)C3)c2)c1	1154471
O=C(NC[3H])[C@H]1C[C@H](Oc2cccc(-c3cnc4ccnn4c3)c2)CN1Cc1cc(O)c2ccsc2c1	1154472
O=C(O)COc1cc(F)cc(-c2cccc(O[C@H]3C[C@H](C(=O)NC[3H])N(Cc4cc(O)c5ccsc5c4)C3)c2)c1	1154473
O=C(NC[3H])[C@H]1C[C@H](Oc2cccc(-c3cc4ccccc4o3)c2)CN1Cc1cc(O)c2ccsc2c1	1154474
O=C(NC[3H])[C@H]1C[C@H](Oc2cccc(C=CC3CCCCC3)c2)CN1Cc1cc(O)c2ccsc2c1	1154475
O=C(NC[3H])[C@H]1C[C@H](Oc2cccc(C3=CCNCC3)c2)CN1Cc1cc(O)c2ccsc2c1	1154476
COc1ncccc1-c1cccc(O[C@H]2C[C@H](C(=O)NC[3H])N(Cc3cc(O)c4ccsc4c3)C2)c1	1154477
COc1ccc(F)c(-c2cccc(O[C@H]3C[C@H](C(=O)NC[3H])N(Cc4cc(O)c5ccsc5c4)C3)c2)c1	1154478
CS(=O)(=O)c1ccc(-c2cccc(O[C@H]3C[C@H](C(=O)NC[3H])N(Cc4cc(O)c5ccsc5c4)C3)c2)cc1	1154479
O=C(NC[3H])[C@H]1C[C@H](Oc2cccc(-c3cncnc3)c2)CN1Cc1cc(O)c2ccsc2c1	1154480
COc1ccc(-c2cccc(O[C@H]3C[C@H](C(=O)NC[3H])N(C[C@H](O)CO)C3)c2)cc1C	1154481
CCOc1ccccc1-c1cccc(O[C@H]2C[C@H](C(=O)NC[3H])N(C[C@H](O)CO)C2)c1	1154482
CC(C)NC(=O)c1cccc(-c2cccc(O[C@H]3C[C@H](C(=O)NC[3H])N(C[C@H](O)CO)C3)c2)c1	1154483
Cc1c(Cl)cccc1-c1cccc(O[C@H]2C[C@H](C(=O)NC[3H])N(C[C@H](O)CO)C2)c1	1154484
Cc1ccc(F)cc1-c1cccc(O[C@H]2C[C@H](C(=O)NC[3H])N(C[C@H](O)CO)C2)c1	1154485
CC(C)(C)[C@H]1CC=C(c2cccc(O[C@H]3C[C@H](C(=O)NC[3H])N(C[C@H](O)CO)C3)c2)CC1	1154486
O=C(O)c1cc(-c2cccc(O[C@H]3C[C@H](C(=O)NC[3H])N(C[C@H](O)CO)C3)c2)ccc1Cl	1154487
O=C(O)c1ccc(-c2cccc(O[C@H]3C[C@H](C(=O)NC[3H])N(C[C@H](O)CO)C3)c2)cc1F	1154488
O=C(NC[3H])[C@H]1C[C@H](Oc2cccc(-c3cccc(CO)c3)c2)CN1C[C@H](O)CO	1154489
COC(=O)c1ccc(-c2cccc(O[C@H]3C[C@H](C(=O)NC[3H])N(C[C@H](O)CO)C3)c2)c(F)c1	1154490
O=C(NC[3H])[C@H]1C[C@H](Oc2cccc(-c3ccc(C4(CO)CC4)cc3)c2)CN1C[C@H](O)CO	1154491
O=C(NC[3H])[C@H]1C[C@H](Oc2cccc(-c3cccc(Cl)c3F)c2)CN1C[C@H](O)CO	1154492
NC1(c2ccc(-c3cccc(O[C@H]4C[C@H](C(=O)NC[3H])N(C[C@H](O)CO)C4)c3)cc2)CCCC1	1154493
COC(=O)c1cc(-c2cccc(O[C@H]3C[C@H](C(=O)NC[3H])N(C[C@H](O)CO)C3)c2)ccc1Cl	1154494
NS(=O)(=O)c1ccc(-c2cccc(O[C@H]3C[C@H](C(=O)NC[3H])N(C[C@H](O)CO)C3)c2)cc1	1154495
COc1cc(F)c(F)cc1-c1cccc(O[C@H]2C[C@H](C(=O)NC[3H])N(C[C@H](O)CO)C2)c1	1154496
O=C(NC[3H])[C@H]1C[C@H](Oc2cccc(-c3cccc(O)c3F)c2)CN1C[C@H](O)CO	1154497
COC(=O)c1ccc(-c2cccc(O[C@H]3C[C@H](C(=O)NC[3H])N(C[C@H](O)CO)C3)c2)o1	1154498
O=C(NC[3H])[C@H]1C[C@H](Oc2cccc(-c3ccc(F)c(Cl)c3)c2)CN1C[C@H](O)CO	1154499
O=C(NC[3H])[C@H]1C[C@H](Oc2cccc(-c3ccc4c(c3)CCOC4)c2)CN1C[C@H](O)CO	1154500
CC(C)(C)c1cccc(-c2cccc(O[C@H]3C[C@H](C(=O)NC[3H])N(C[C@H](O)CO)C3)c2)c1	1154501
Cc1cccc(-c2cccc(O[C@H]3C[C@H](C(=O)NC[3H])N(C[C@H](O)CO)C3)c2)c1	1154502
O=C(NC[3H])[C@H]1C[C@H](Oc2cccc(-c3cccc(-c4ccccc4)c3)c2)CN1C[C@H](O)CO	1154503
O=C(NC[3H])[C@H]1C[C@H](Oc2cccc(-c3ccc(F)c(C(F)(F)F)c3)c2)CN1C[C@H](O)CO	1154504
Nc1ncc(-c2cccc(O[C@H]3C[C@H](C(=O)NC[3H])N(C[C@H](O)CO)C3)c2)cn1	1154505
O=C(O)Cc1cccc(-c2cccc(O[C@H]3C[C@H](C(=O)NC[3H])N(C[C@H](O)CO)C3)c2)c1	1154506
CCOC(=O)c1ccc(-c2cccc(O[C@H]3C[C@H](C(=O)NC[3H])N(C[C@H](O)CO)C3)c2)cc1F	1154507
O=C(NC[3H])[C@H]1C[C@H](Oc2cccc(-c3ccc4ccc(O)cc4c3)c2)CN1C[C@H](O)CO	1154508
COc1ncc(-c2cccc(O[C@H]3C[C@H](C(=O)NC[3H])N(C[C@H](O)CO)C3)c2)cn1	1154509
COc1ccc(-c2cccc(O[C@H]3C[C@H](C(=O)NC[3H])N(C[C@H](O)CO)C3)c2)cc1OC(C)C	1154510
Cn1nccc1-c1cccc(O[C@H]2C[C@H](C(=O)NC[3H])N(C[C@H](O)CO)C2)c1	1154511
N#Cc1cc(-c2cccc(O[C@H]3C[C@H](C(=O)NC[3H])N(C[C@H](O)CO)C3)c2)ccc1Cl	1154512
COCCc1cccc(-c2cccc(O[C@H]3C[C@H](C(=O)NC[3H])N(C[C@H](O)CO)C3)c2)c1	1154513
CNC(=O)c1ccc(-c2cccc(O[C@H]3C[C@H](C(=O)NC[3H])N(CC4CCC4)C3)c2)cc1C	1154514
COC(=O)c1cccc(-c2cccc(O[C@H]3C[C@H](C(=O)NC[3H])N(CC4CCC4)C3)c2)c1F	1154515
CS(=O)(=O)c1ccc(-c2cccc(O[C@H]3C[C@H](C(=O)NC[3H])N(CC4CCC4)C3)c2)cc1	1154516
O=C(O)c1cc(Cl)cc(-c2cccc(O[C@H]3C[C@H](C(=O)NC[3H])N(CC4CCC4)C3)c2)c1	1154517
Cc1ccc2cc(-c3cccc(O[C@H]4C[C@H](C(=O)NC[3H])N(CC5CCC5)C4)c3)ccc2n1	1154518
O=C1Nc2ccc(-c3cccc(O[C@H]4C[C@H](C(=O)NC[3H])N(CC5CCC5)C4)c3)cc2CO1	1154519
CCOC(=O)c1cccc(-c2cccc(O[C@H]3C[C@H](C(=O)NC[3H])N(CC4CCC4)C3)c2)c1	1154520
O=C(O)c1cccc(-c2cccc(O[C@H]3C[C@H](C(=O)NC[3H])N(CC4CCC4)C3)c2)c1F	1154521
COC(=O)c1cc(-c2cccc(O[C@H]3C[C@H](C(=O)NC[3H])N(CC4CCC4)C3)c2)ccc1O	1154522
CNC(=O)c1ccc(-c2cccc(O[C@H]3C[C@H](C(=O)NC[3H])N(CC4CCC4)C3)c2)cc1	1154523
CCNC(=O)c1ccc(-c2cccc(O[C@H]3C[C@H](C(=O)NC[3H])N(CC4CCC4)C3)c2)cc1	1154524
O=C(NC1CC1)c1cccc(-c2cccc(O[C@H]3C[C@H](C(=O)NC[3H])N(CC4CCC4)C3)c2)c1	1154525
COC(=O)c1cc(-c2cccc(O[C@H]3C[C@H](C(=O)NC[3H])N(CC4CCC4)C3)c2)ccc1C	1154526
O=C(NC[3H])[C@H]1C[C@H](Oc2cccc(-c3cc(F)cc(C(F)(F)F)c3)c2)CN1CC1CCC1	1154527
COC(=O)c1cc(Cl)cc(-c2cccc(O[C@H]3C[C@H](C(=O)NC[3H])N(CC4CCC4)C3)c2)c1	1154528
COc1ncc(-c2cccc(O[C@H]3C[C@H](C(=O)NC[3H])N(CC4CCC4)C3)c2)cc1C	1154529
COC(=O)c1ccc(-c2cccc(O[C@H]3C[C@H](C(=O)NC[3H])N(CC4CCC4)C3)c2)cc1F	1154530
COc1cc(-c2cccc(O[C@H]3C[C@H](C(=O)NC[3H])N(CC4CCC4)C3)c2)ccc1Cl	1154531
COC(=O)Cc1ccc(-c2cccc(O[C@H]3C[C@H](C(=O)NC[3H])N(CC4CCC4)C3)c2)cc1	1154532
O=C(NC[3H])[C@H]1C[C@H](Oc2cccc(I)c2)CN1CC1CCC1	1154533
CCCOc1ccc(-c2cccc(O[C@H]3C[C@H](C(=O)NC[3H])N(CC4CCC4)C3)c2)cc1Cl	1154534
COc1ccc2cc(-c3cccc(O[C@H]4C[C@H](C(=O)NC[3H])N(CC5CCC5)C4)c3)ccc2c1	1154535
COc1cccc(-c2cccc(O[C@H]3C[C@H](C(=O)NC[3H])N(CC4CCC4)C3)c2)c1OC	1154536
CCN(CC)Cc1ccc(-c2cccc(O[C@H]3C[C@H](C(=O)NC[3H])N(CC4CCC4)C3)c2)cc1	1154537
CCn1ccc(-c2cccc(O[C@H]3C[C@H](C(=O)NC[3H])N(CC4CCC4)C3)c2)n1	1154538
O=C(NC[3H])[C@H]1C[C@H](Oc2cccc(-c3cccc4c3OCC4)c2)CN1CC1CCC1	1154539
Nc1cc(-c2cccc(O[C@H]3C[C@H](C(=O)NC[3H])N(CC4CCC4)C3)c2)ccc1F	1154540
CCOc1cc(F)ccc1-c1cccc(O[C@H]2C[C@H](C(=O)NC[3H])N(CC3CCC3)C2)c1	1154541
Cn1c(=O)[nH]c2ccc(-c3cccc(O[C@H]4C[C@H](C(=O)NC[3H])N(CC5CCC5)C4)c3)cc21	1154542
Cc1ccc(Cl)cc1-c1cccc(O[C@H]2C[C@H](C(=O)NC[3H])N(CC3CCC3)C2)c1	1154543
COc1ccc(-c2cccc(O[C@H]3C[C@H](C(=O)NC[3H])N(CC4CCC4)C3)c2)cc1C	1154544
CCOc1ccccc1-c1cccc(O[C@H]2C[C@H](C(=O)NC[3H])N(CC3CCC3)C2)c1	1154545
CC(C)NC(=O)c1cccc(-c2cccc(O[C@H]3C[C@H](C(=O)NC[3H])N(CC4CCC4)C3)c2)c1	1154546
Cc1c(Cl)cccc1-c1cccc(O[C@H]2C[C@H](C(=O)NC[3H])N(CC3CCC3)C2)c1	1154547
COc1ncc(Cl)cc1-c1cccc(O[C@H]2C[C@H](C(=O)NC[3H])N(Cc3ccccc3-n3cccn3)C2)c1	1154548
O=C(NC[3H])[C@H]1C[C@H](Oc2cccc(-c3ccc4c(c3)CCCO4)c2)CN1Cc1ccccc1-n1cccn1	1154549
CCCNC(=O)c1cccc(-c2cccc(O[C@H]3C[C@H](C(=O)NC[3H])N(Cc4ccccc4-n4cccn4)C3)c2)c1	1154550
Cc1ccc(C(N)=O)cc1-c1cccc(O[C@H]2C[C@H](C(=O)NC[3H])N(Cc3ccccc3-n3cccn3)C2)c1	1154551
COc1ccc(-c2cccc(O[C@H]3C[C@H](C(=O)NC[3H])N(Cc4ccccc4-n4cccn4)C3)c2)cc1F	1154552
O=C(NC[3H])[C@H]1C[C@H](Oc2cccc(-c3cccc(O)c3)c2)CN1Cc1ccccc1-n1cccn1	1154553
COc1ccc(-c2cccc(O[C@H]3C[C@H](C(=O)NC[3H])N(Cc4ccccc4-n4cccn4)C3)c2)cc1C(=O)O	1154554
COc1cc(CO)ccc1-c1cccc(O[C@H]2C[C@H](C(=O)NC[3H])N(Cc3ccccc3-n3cccn3)C2)c1	1154555
CN(C)CCc1ccc(-c2cccc(O[C@H]3C[C@H](C(=O)NC[3H])N(Cc4ccccc4-n4cccn4)C3)c2)cc1	1154556
CC(C)OCc1cccc(-c2cccc(O[C@H]3C[C@H](C(=O)NC[3H])N(Cc4ccccc4-n4cccn4)C3)c2)c1	1154557
NC(=O)c1ccc(-c2cccc(O[C@H]3C[C@H](C(=O)NC[3H])N(Cc4ccccc4-n4cccn4)C3)c2)cc1	1154558
NCc1cccc(-c2cccc(O[C@H]3C[C@H](C(=O)NC[3H])N(Cc4ccccc4-n4cccn4)C3)c2)c1	1154559
CN(C)c1cc(-c2cccc(O[C@H]3C[C@H](C(=O)NC[3H])N(Cc4ccccc4-n4cccn4)C3)c2)ccn1	1154560
Cc1ccc(-c2cccc(O[C@H]3C[C@H](C(=O)NC[3H])N(Cc4ccccc4-n4cccn4)C3)c2)cc1Cl	1154561
O=C(NC[3H])[C@H]1C[C@H](Oc2cccc(-c3ccc(F)nc3)c2)CN1Cc1ccccc1-n1cccn1	1154562
O=C(NC[3H])[C@H]1C[C@H](Oc2cccc(-c3ccccc3)c2)CN1Cc1ccccc1-n1cccn1	1154563
CC(=O)Nc1cccc(-c2cccc(O[C@H]3C[C@H](C(=O)NC[3H])N(Cc4ccccc4-n4cccn4)C3)c2)c1	1154564
O=C(NC[3H])[C@H]1C[C@H](Oc2cccc(-c3ccc(CO)cc3)c2)CN1Cc1ccccc1-n1cccn1	1154565
COc1ccc(-c2cccc(O[C@H]3C[C@H](C(=O)NC[3H])N(Cc4ccccc4-n4cccn4)C3)c2)cc1Cl	1154566
Cc1cc(-c2cccc(O[C@H]3C[C@H](C(=O)NC[3H])N(Cc4ccccc4-n4cccn4)C3)c2)ccc1OC(C)C	1154567
O=C(NC[3H])[C@H]1C[C@H](Oc2cccc(-c3cccc(Cl)c3)c2)CN1Cc1ccccc1-n1cccn1	1154568
Cc1cc(C)cc(-c2cccc(O[C@H]3C[C@H](C(=O)NC[3H])N(Cc4ccccc4-n4cccn4)C3)c2)c1	1154569
COc1cc(-c2cccc(O[C@H]3C[C@H](C(=O)NC[3H])N(Cc4ccccc4-n4cccn4)C3)c2)cc(OC)c1OC	1154570
O=C(NC[3H])[C@H]1C[C@H](Oc2cccc(-c3ccc(C(F)(F)F)cc3)c2)CN1Cc1ccccc1-n1cccn1	1154571
CCc1cccc(-c2cccc(O[C@H]3C[C@H](C(=O)NC[3H])N(Cc4ccccc4-n4cccn4)C3)c2)c1	1154572
O=C(NC[3H])[C@H]1C[C@H](Oc2cccc(-c3cccc(Oc4ccccc4)c3)c2)CN1Cc1ccccc1-n1cccn1	1154573
C[C@H](O)c1ccc(-c2cccc(O[C@H]3C[C@H](C(=O)NC[3H])N(Cc4ccccc4-n4cccn4)C3)c2)cc1	1154574
COc1ccc(C)cc1-c1cccc(O[C@H]2C[C@H](C(=O)NC[3H])N(Cc3ccccc3-n3cccn3)C2)c1	1154575
C[C@@H]1Cc2cc(-c3cccc(O[C@H]4C[C@H](C(=O)NC[3H])N(Cc5ccccc5-n5cccn5)C4)c3)ccc2O1	1154576
CCOc1ccc(-c2cccc(O[C@H]3C[C@H](C(=O)NC[3H])N(Cc4ccccc4-n4cccn4)C3)c2)cc1C	1154577
CCCOc1cccc(-c2cccc(O[C@H]3C[C@H](C(=O)NC[3H])N(Cc4ccccc4-n4cccn4)C3)c2)c1	1154578
O=C(NC[3H])[C@H]1C[C@H](Oc2cccc(-c3cc(Cl)cc(Cl)c3)c2)CN1CCC1CCOCC1	1154579
O=C(NC[3H])[C@H]1C[C@H](Oc2cccc(-c3ccc4ccccc4c3)c2)CN1CCC1CCOCC1	1154580
O=C(NC[3H])[C@H]1C[C@H](Oc2cccc(-c3cc(F)c(F)c(F)c3)c2)CN1CCC1CCOCC1	1154581
Cc1ccc(-c2cccc(O[C@H]3C[C@H](C(=O)NC[3H])N(CCC4CCOCC4)C3)c2)c(F)c1	1154582
O=C(NC[3H])[C@H]1C[C@H](Oc2cccc(-c3ccc4cc[nH]c4c3)c2)CN1CCC1CCOCC1	1154583
O=C(NC[3H])[C@H]1C[C@H](Oc2cccc(-c3ccc4c(c3)OC(F)(F)O4)c2)CN1CCC1CCOCC1	1154584
COc1ccc(-c2cccc(O[C@H]3C[C@H](C(=O)NC[3H])N(CCC4CCOCC4)C3)c2)cc1C#N	1154585
O=C(NC[3H])[C@H]1C[C@H](Oc2cccc(-c3cc(F)cc(Cl)c3)c2)CN1CCC1CCOCC1	1154586
O=C(NC[3H])[C@H]1C[C@H](Oc2cccc(-c3ccc(C(F)(F)F)c(F)c3)c2)CN1CCC1CCOCC1	1154587
Cc1cc(F)ccc1-c1cccc(O[C@H]2C[C@H](C(=O)NC[3H])N(CCC3CCOCC3)C2)c1	1154588
O=C(O)c1ccc(-c2cccc(O[C@H]3C[C@H](C(=O)NC[3H])N(CCC4CCOCC4)C3)c2)c(Cl)c1	1154589
CC(C)Cc1ccc(-c2cccc(O[C@H]3C[C@H](C(=O)NC[3H])N(CCC4CCOCC4)C3)c2)cc1	1154590
CC(C)c1cccc(-c2cccc(O[C@H]3C[C@H](C(=O)NC[3H])N(CCC4CCOCC4)C3)c2)c1	1154591
O=C(NC[3H])[C@H]1C[C@H](Oc2cccc(-c3cccc(CCO)c3)c2)CN1CCC1CCOCC1	1154592
Cc1cc(-c2cccc(O[C@H]3C[C@H](C(=O)NC[3H])N(CCC4CCOCC4)C3)c2)c(C)cc1F	1154593
CCCc1ccc(-c2cccc(O[C@H]3C[C@H](C(=O)NC[3H])N(CCC4CCOCC4)C3)c2)cc1	1154594
COC(=O)Nc1ccc(-c2cccc(O[C@H]3C[C@H](C(=O)NC[3H])N(CCC4CCOCC4)C3)c2)cc1	1154595
N#Cc1ccc(-c2cccc(O[C@H]3C[C@H](C(=O)NC[3H])N(CCC4CCOCC4)C3)c2)cc1F	1154596
COc1ccc(C(C)C)cc1-c1cccc(O[C@H]2C[C@H](C(=O)NC[3H])N(CCC3CCOCC3)C2)c1	1154597
O=C(NC[3H])[C@H]1C[C@H](Oc2cccc(-c3cccc(OC(F)(F)F)c3)c2)CN1CCC1CCOCC1	1154598
COc1ccc(Cl)cc1-c1cccc(O[C@H]2C[C@H](C(=O)NC[3H])N(CCC3CCOCC3)C2)c1	1154599
O=C(NC[3H])[C@H]1C[C@H](Oc2cccc(-c3cc(CO)ccc3Cl)c2)CN1CCC1CCOCC1	1154600
O=C(NC[3H])[C@H]1C[C@H](Oc2cccc(-c3ccc(OC(F)(F)F)cc3)c2)CN1CCC1CCOCC1	1154601
COc1ncc(-c2cccc(O[C@H]3C[C@H](C(=O)NC[3H])N(CCC4CCOCC4)C3)c2)cc1Cl	1154602
COc1cc(C(=O)O)ccc1-c1cccc(O[C@H]2C[C@H](C(=O)NC[3H])N(CCC3CCOCC3)C2)c1	1154603
CN(C)Cc1cc(-c2cccc(O[C@H]3C[C@H](C(=O)NC[3H])N(CCC4CCOCC4)C3)c2)ccc1F	1154604
Cc1ccc(-c2cccc(O[C@H]3C[C@H](C(=O)NC[3H])N(CCC4CCOCC4)C3)c2)c(Cl)c1	1154605
COC(=O)c1cc(F)cc(-c2cccc(O[C@H]3C[C@H](C(=O)NC[3H])N(CCC4CCOCC4)C3)c2)c1	1154606
O=C(NC[3H])[C@H]1C[C@H](Oc2cccc(-c3ccc4c(c3)CCC4)c2)CN1CCC1CCOCC1	1154607
CNC(=O)Nc1ccc(-c2cccc(O[C@H]3C[C@H](C(=O)NC[3H])N(CCC4CCOCC4)C3)c2)cc1	1154608
COc1c(C)cc(-c2cccc(O[C@H]3C[C@H](C(=O)NC[3H])N(CCC4CCOCC4)C3)c2)cc1C	1154609
COc1cc(-c2cccc(O[C@H]3C[C@H](C(=O)NC[3H])N(CCC4CCOCC4)C3)c2)ccc1C	1154610
O=C(NC[3H])[C@H]1C[C@H](Oc2cccc(-c3cccc4ccoc34)c2)CN1CCC1CCOCC1	1154611
O=C(NC[3H])[C@H]1C[C@H](Oc2cccc(-c3ccccc3CO)c2)CN1CCC1CCOCC1	1154612
COC(=O)c1cc(-c2cccc(O[C@H]3C[C@H](C(=O)NC[3H])N(Cc4csnn4)C3)c2)ccc1Cl	1154613
NS(=O)(=O)c1ccc(-c2cccc(O[C@H]3C[C@H](C(=O)NC[3H])N(Cc4csnn4)C3)c2)cc1	1154614
COc1cc(F)c(F)cc1-c1cccc(O[C@H]2C[C@H](C(=O)NC[3H])N(Cc3csnn3)C2)c1	1154615
O=C(NC[3H])[C@H]1C[C@H](Oc2cccc(-c3cccc(O)c3F)c2)CN1Cc1csnn1	1154616
COC(=O)c1ccc(-c2cccc(O[C@H]3C[C@H](C(=O)NC[3H])N(Cc4csnn4)C3)c2)o1	1154617
O=C(NC[3H])[C@H]1C[C@H](Oc2cccc(-c3ccc(F)c(Cl)c3)c2)CN1Cc1csnn1	1154618
O=C(NC[3H])[C@H]1C[C@H](Oc2cccc(-c3ccc4c(c3)CCOC4)c2)CN1Cc1csnn1	1154619
CC(C)(C)c1cccc(-c2cccc(O[C@H]3C[C@H](C(=O)NC[3H])N(Cc4csnn4)C3)c2)c1	1154620
Cc1cccc(-c2cccc(O[C@H]3C[C@H](C(=O)NC[3H])N(Cc4csnn4)C3)c2)c1	1154621
O=C(NC[3H])[C@H]1C[C@H](Oc2cccc(-c3cccc(-c4ccccc4)c3)c2)CN1Cc1csnn1	1154622
O=C(NC[3H])[C@H]1C[C@H](Oc2cccc(-c3ccc(F)c(C(F)(F)F)c3)c2)CN1Cc1csnn1	1154623
Nc1ncc(-c2cccc(O[C@H]3C[C@H](C(=O)NC[3H])N(Cc4csnn4)C3)c2)cn1	1154624
O=C(O)Cc1cccc(-c2cccc(O[C@H]3C[C@H](C(=O)NC[3H])N(Cc4csnn4)C3)c2)c1	1154625
CCOC(=O)c1ccc(-c2cccc(O[C@H]3C[C@H](C(=O)NC[3H])N(Cc4csnn4)C3)c2)cc1F	1154626
O=C(NC[3H])[C@H]1C[C@H](Oc2cccc(-c3ccc4ccc(O)cc4c3)c2)CN1Cc1csnn1	1154627
COc1ncc(-c2cccc(O[C@H]3C[C@H](C(=O)NC[3H])N(Cc4csnn4)C3)c2)cn1	1154628
COc1ccc(-c2cccc(O[C@H]3C[C@H](C(=O)NC[3H])N(Cc4csnn4)C3)c2)cc1OC(C)C	1154629
Cn1nccc1-c1cccc(O[C@H]2C[C@H](C(=O)NC[3H])N(Cc3csnn3)C2)c1	1154630
N#Cc1cc(-c2cccc(O[C@H]3C[C@H](C(=O)NC[3H])N(Cc4csnn4)C3)c2)ccc1Cl	1154631
Cc1ccc(OC(C)C)c(-c2cccc(O[C@H]3C[C@H](C(=O)NC[3H])N(Cc4csnn4)C3)c2)c1	1154632
O=C(NC[3H])[C@H]1C[C@H](Oc2cccc(-c3ccc(CO)c(Cl)c3)c2)CN1Cc1csnn1	1154633
CCOc1ncccc1-c1cccc(O[C@H]2C[C@H](C(=O)NC[3H])N(Cc3csnn3)C2)c1	1154634
CCc1ccccc1-c1cccc(O[C@H]2C[C@H](C(=O)NC[3H])N(Cc3csnn3)C2)c1	1154635
O=C(NC[3H])[C@H]1C[C@H](Oc2cccc(-c3cccc(F)c3)c2)CN1Cc1csnn1	1154636
Cc1cc(Cl)ccc1-c1cccc(O[C@H]2C[C@H](C(=O)NC[3H])N(Cc3csnn3)C2)c1	1154637
O=C(NC[3H])[C@H]1C[C@H](Oc2cccc(-c3ccc(Cl)cc3)c2)CN1Cc1csnn1	1154638
O=C1CCc2cc(-c3cccc(O[C@H]4C[C@H](C(=O)NC[3H])N(Cc5csnn5)C4)c3)ccc2N1	1154639
Cc1ccc(C(=O)O)cc1-c1cccc(O[C@H]2C[C@H](C(=O)NC[3H])N(Cc3csnn3)C2)c1	1154640
O=C(O)c1ccc(-c2cccc(O[C@H]3C[C@H](C(=O)NC[3H])N(Cc4csnn4)C3)c2)cc1Cl	1154641
CONC(=O)c1ccc(-c2cccc(O[C@H]3C[C@H](C(=O)NC[3H])N(Cc4csnn4)C3)c2)cc1	1154642
CCOc1cccc(-c2cccc(O[C@H]3C[C@H](C(=O)NC[3H])N(Cc4csnn4)C3)c2)c1	1154643
COc1cccc2cc(-c3cccc(O[C@H]4C[C@H](C(=O)NC[3H])N(Cc5csnn5)C4)c3)oc12	1154644
COc1cc(F)cc(-c2cccc(O[C@H]3C[C@H](C(=O)NC[3H])N(Cc4csnn4)C3)c2)c1	1154645
CC(C)Oc1ccc(-c2cccc(O[C@H]3C[C@H](C(=O)NC[3H])N(Cc4csnn4)C3)c2)cc1F	1154646
Cc1ncc(CN2C[C@H](Oc3cccc(-c4cc(F)c(F)c(F)c4)c3)C[C@@H]2C(=O)NC[3H])n1-c1ccccc1	1154647
Cc1ccc(-c2cccc(O[C@@H]3C[C@H](C(=O)NC[3H])N(Cc4cnc(C)n4-c4ccccc4)C3)c2)c(F)c1	1154648
Cc1ncc(CN2C[C@H](Oc3cccc(-c4ccc5cc[nH]c5c4)c3)C[C@@H]2C(=O)NC[3H])n1-c1ccccc1	1154649
Cc1ncc(CN2C[C@H](Oc3cccc(-c4ccc5c(c4)OC(F)(F)O5)c3)C[C@@H]2C(=O)NC[3H])n1-c1ccccc1	1154650
COc1ccc(-c2cccc(O[C@@H]3C[C@H](C(=O)NC[3H])N(Cc4cnc(C)n4-c4ccccc4)C3)c2)cc1C#N	1154651
Cc1ncc(CN2C[C@H](Oc3cccc(-c4cc(F)cc(Cl)c4)c3)C[C@@H]2C(=O)NC[3H])n1-c1ccccc1	1154652
Cc1ncc(CN2C[C@H](Oc3cccc(-c4ccc(C(F)(F)F)c(F)c4)c3)C[C@@H]2C(=O)NC[3H])n1-c1ccccc1	1154653
Cc1cc(F)ccc1-c1cccc(O[C@@H]2C[C@H](C(=O)NC[3H])N(Cc3cnc(C)n3-c3ccccc3)C2)c1	1154654
Cc1ncc(CN2C[C@H](Oc3cccc(-c4ccc(C(=O)O)cc4Cl)c3)C[C@@H]2C(=O)NC[3H])n1-c1ccccc1	1154655
Cc1ncc(CN2C[C@H](Oc3cccc(-c4ccc(CC(C)C)cc4)c3)C[C@@H]2C(=O)NC[3H])n1-c1ccccc1	1154656
Cc1ncc(CN2C[C@H](Oc3cccc(-c4cccc(C(C)C)c4)c3)C[C@@H]2C(=O)NC[3H])n1-c1ccccc1	1154657
Cc1ncc(CN2C[C@H](Oc3cccc(-c4cccc(CCO)c4)c3)C[C@@H]2C(=O)NC[3H])n1-c1ccccc1	1154658
Cc1cc(-c2cccc(O[C@@H]3C[C@H](C(=O)NC[3H])N(Cc4cnc(C)n4-c4ccccc4)C3)c2)c(C)cc1F	1154659
CCCc1ccc(-c2cccc(O[C@@H]3C[C@H](C(=O)NC[3H])N(Cc4cnc(C)n4-c4ccccc4)C3)c2)cc1	1154660
COC(=O)Nc1ccc(-c2cccc(O[C@@H]3C[C@H](C(=O)NC[3H])N(Cc4cnc(C)n4-c4ccccc4)C3)c2)cc1	1154661
Cc1ncc(CN2C[C@H](Oc3cccc(-c4ccc(C#N)c(F)c4)c3)C[C@@H]2C(=O)NC[3H])n1-c1ccccc1	1154662
COc1ccc(C(C)C)cc1-c1cccc(O[C@@H]2C[C@H](C(=O)NC[3H])N(Cc3cnc(C)n3-c3ccccc3)C2)c1	1154663
Cc1ncc(CN2C[C@H](Oc3cccc(-c4cccc(OC(F)(F)F)c4)c3)C[C@@H]2C(=O)NC[3H])n1-c1ccccc1	1154664
COc1ccc(Cl)cc1-c1cccc(O[C@@H]2C[C@H](C(=O)NC[3H])N(Cc3cnc(C)n3-c3ccccc3)C2)c1	1154665
Cc1ncc(CN2C[C@H](Oc3cccc(-c4cc(CO)ccc4Cl)c3)C[C@@H]2C(=O)NC[3H])n1-c1ccccc1	1154666
Cc1ncc(CN2C[C@H](Oc3cccc(-c4cc(F)ccc4OC(C)C)c3)C[C@@H]2C(=O)NC[3H])n1-c1ccccc1	1154667
COc1ncc(-c2cccc(O[C@@H]3C[C@H](C(=O)NC[3H])N(Cc4cnc(C)n4-c4ccccc4)C3)c2)cc1Cl	1154668
COc1cc(C(=O)O)ccc1-c1cccc(O[C@@H]2C[C@H](C(=O)NC[3H])N(Cc3cnc(C)n3-c3ccccc3)C2)c1	1154669
Cc1ncc(CN2C[C@H](Oc3cccc(-c4ccc(F)c(CN(C)C)c4)c3)C[C@@H]2C(=O)NC[3H])n1-c1ccccc1	1154670
Cc1ccc(-c2cccc(O[C@@H]3C[C@H](C(=O)NC[3H])N(Cc4cnc(C)n4-c4ccccc4)C3)c2)c(Cl)c1	1154671
COC(=O)c1cc(F)cc(-c2cccc(O[C@@H]3C[C@H](C(=O)NC[3H])N(Cc4cnc(C)n4-c4ccccc4)C3)c2)c1	1154672
Cc1ncc(CN2C[C@H](Oc3cccc(-c4ccc5c(c4)CCC5)c3)C[C@@H]2C(=O)NC[3H])n1-c1ccccc1	1154673
CNC(=O)Nc1ccc(-c2cccc(O[C@@H]3C[C@H](C(=O)NC[3H])N(Cc4cnc(C)n4-c4ccccc4)C3)c2)cc1	1154674
COc1c(C)cc(-c2cccc(O[C@@H]3C[C@H](C(=O)NC[3H])N(Cc4cnc(C)n4-c4ccccc4)C3)c2)cc1C	1154675
Cc1ncc(CN2C[C@H](Oc3cccc(-c4cccc(CCC(=O)O)c4)c3)C[C@@H]2C(=O)NC[3H])n1-c1ccccc1	1154676
Cc1ncc(CN2C[C@H](Oc3cccc(-c4cccc5ccoc45)c3)C[C@@H]2C(=O)NC[3H])n1-c1ccccc1	1154677
O=C1COc2ccc(CN3C[C@H](Oc4cccc(-c5ccc6ccc(O)cc6c5)c4)C[C@@H]3C(=O)NC[3H])nc2N1	1154678
COc1ncc(-c2cccc(O[C@@H]3C[C@H](C(=O)NC[3H])N(Cc4ccc5c(n4)NC(=O)CO5)C3)c2)cn1	1154679
COc1ccc(-c2cccc(O[C@@H]3C[C@H](C(=O)NC[3H])N(Cc4ccc5c(n4)NC(=O)CO5)C3)c2)cc1OC(C)C	1154680
N#Cc1cc(-c2cccc(O[C@@H]3C[C@H](C(=O)NC[3H])N(Cc4ccc5c(n4)NC(=O)CO5)C3)c2)ccc1Cl	1154681
Cc1ccc(OC(C)C)c(-c2cccc(O[C@@H]3C[C@H](C(=O)NC[3H])N(Cc4ccc5c(n4)NC(=O)CO5)C3)c2)c1	1154682
O=C1COc2ccc(CN3C[C@H](Oc4cccc(-c5ccc(CO)c(Cl)c5)c4)C[C@@H]3C(=O)NC[3H])nc2N1	1154683
CCOc1ncccc1-c1cccc(O[C@@H]2C[C@H](C(=O)NC[3H])N(Cc3ccc4c(n3)NC(=O)CO4)C2)c1	1154684
CN(C)c1ncc(-c2cccc(O[C@@H]3C[C@H](C(=O)NC[3H])N(Cc4ccc5c(n4)NC(=O)CO5)C3)c2)cc1Cl	1154685
O=C1COc2ccc(CN3C[C@H](Oc4cccc(-c5cccc(F)c5)c4)C[C@@H]3C(=O)NC[3H])nc2N1	1154686
Cc1cc(Cl)ccc1-c1cccc(O[C@@H]2C[C@H](C(=O)NC[3H])N(Cc3ccc4c(n3)NC(=O)CO4)C2)c1	1154687
O=C1COc2ccc(CN3C[C@H](Oc4cccc(-c5ccc(Cl)cc5)c4)C[C@@H]3C(=O)NC[3H])nc2N1	1154688
O=C1CCc2cc(-c3cccc(O[C@@H]4C[C@H](C(=O)NC[3H])N(Cc5ccc6c(n5)NC(=O)CO6)C4)c3)ccc2N1	1154689
Cc1ccc(C(=O)O)cc1-c1cccc(O[C@@H]2C[C@H](C(=O)NC[3H])N(Cc3ccc4c(n3)NC(=O)CO4)C2)c1	1154690
O=C1COc2ccc(CN3C[C@H](Oc4cccc(-c5ccc(C(=O)O)c(Cl)c5)c4)C[C@@H]3C(=O)NC[3H])nc2N1	1154691
CONC(=O)c1ccc(-c2cccc(O[C@@H]3C[C@H](C(=O)NC[3H])N(Cc4ccc5c(n4)NC(=O)CO5)C3)c2)cc1	1154692
CCOc1cccc(-c2cccc(O[C@@H]3C[C@H](C(=O)NC[3H])N(Cc4ccc5c(n4)NC(=O)CO5)C3)c2)c1	1154693
COc1cccc2cc(-c3cccc(O[C@@H]4C[C@H](C(=O)NC[3H])N(Cc5ccc6c(n5)NC(=O)CO6)C4)c3)oc12	1154694
COc1cc(F)cc(-c2cccc(O[C@@H]3C[C@H](C(=O)NC[3H])N(Cc4ccc5c(n4)NC(=O)CO5)C3)c2)c1	1154695
CC(C)Oc1ccc(-c2cccc(O[C@@H]3C[C@H](C(=O)NC[3H])N(Cc4ccc5c(n4)NC(=O)CO5)C3)c2)cc1F	1154696
O=C1COc2ccc(CN3C[C@H](Oc4cccc(-c5cccc6c5CCO6)c4)C[C@@H]3C(=O)NC[3H])nc2N1	1154697
CCNC(=O)c1cccc(-c2cccc(O[C@@H]3C[C@H](C(=O)NC[3H])N(Cc4ccc5c(n4)NC(=O)CO5)C3)c2)c1	1154698
COC(=O)c1cccc(-c2cccc(O[C@@H]3C[C@H](C(=O)NC[3H])N(Cc4ccc5c(n4)NC(=O)CO5)C3)c2)c1	1154699
Nc1cc(-c2cccc(O[C@@H]3C[C@H](C(=O)NC[3H])N(Cc4ccc5c(n4)NC(=O)CO5)C3)c2)ccc1Cl	1154700
COc1cc(C(=O)O)cc(-c2cccc(O[C@@H]3C[C@H](C(=O)NC[3H])N(Cc4ccc5c(n4)NC(=O)CO5)C3)c2)c1	1154701
O=C1COc2ccc(CN3C[C@H](Oc4cccc(-c5ccc(C(=O)O)cc5F)c4)C[C@@H]3C(=O)NC[3H])nc2N1	1154702
Cc1cc(-c2cccc(O[C@@H]3C[C@H](C(=O)NC[3H])N(Cc4ccc5c(n4)NC(=O)CO5)C3)c2)ccc1Cl	1154703
O=C1COc2ccc(CN3C[C@H](Oc4cccc(-c5cccc6c5OCCCO6)c4)C[C@@H]3C(=O)NC[3H])nc2N1	1154704
CC(C)(C)c1ccc(-c2cccc(O[C@@H]3C[C@H](C(=O)NC[3H])N(Cc4ccc5c(n4)NC(=O)CO5)C3)c2)cc1	1154705
O=C1COc2ccc(CN3C[C@H](Oc4cccc(-c5ccc([C@@H]6CCC(=O)N6)cc5)c4)C[C@@H]3C(=O)NC[3H])nc2N1	1154706
O=C1COc2ccc(CN3C[C@H](Oc4cccc(-c5ccc6c(c5)CCCNC6=O)c4)C[C@@H]3C(=O)NC[3H])nc2N1	1154707
CC(C)c1nn(C)cc1-c1cccc(O[C@@H]2C[C@H](C(=O)NC[3H])N(Cc3ccc4c(n3)NC(=O)CO4)C2)c1	1154708
C[C@@H]1Cc2cc(-c3cccc(O[C@@H]4C[C@H](C(=O)NC[3H])N(C(=O)c5ccc6oc(=O)[nH]c6n5)C4)c3)ccc2O1	1154709
CCOc1ccc(-c2cccc(O[C@@H]3C[C@H](C(=O)NC[3H])N(C(=O)c4ccc5oc(=O)[nH]c5n4)C3)c2)cc1C	1154710
CCCOc1cccc(-c2cccc(O[C@@H]3C[C@H](C(=O)NC[3H])N(C(=O)c4ccc5oc(=O)[nH]c5n4)C3)c2)c1	1154711
O=C1NCc2c1cccc2-c1cccc(O[C@@H]2C[C@H](C(=O)NC[3H])N(C(=O)c3ccc4oc(=O)[nH]c4n3)C2)c1	1154712
CNC(=O)c1ccc(-c2cccc(O[C@@H]3C[C@H](C(=O)NC[3H])N(C(=O)c4ccc5oc(=O)[nH]c5n4)C3)c2)cc1C	1154713
COC(=O)c1cccc(-c2cccc(O[C@@H]3C[C@H](C(=O)NC[3H])N(C(=O)c4ccc5oc(=O)[nH]c5n4)C3)c2)c1F	1154714
CS(=O)(=O)c1ccc(-c2cccc(O[C@@H]3C[C@H](C(=O)NC[3H])N(C(=O)c4ccc5oc(=O)[nH]c5n4)C3)c2)cc1	1154715
O=C(O)c1cc(Cl)cc(-c2cccc(O[C@@H]3C[C@H](C(=O)NC[3H])N(C(=O)c4ccc5oc(=O)[nH]c5n4)C3)c2)c1	1154716
Cc1ccc2cc(-c3cccc(O[C@@H]4C[C@H](C(=O)NC[3H])N(C(=O)c5ccc6oc(=O)[nH]c6n5)C4)c3)ccc2n1	1154717
CCOC(=O)c1cccc(-c2cccc(O[C@@H]3C[C@H](C(=O)NC[3H])N(C(=O)c4ccc5oc(=O)[nH]c5n4)C3)c2)c1	1154718
O=C(O)c1cccc(-c2cccc(O[C@@H]3C[C@H](C(=O)NC[3H])N(C(=O)c4ccc5oc(=O)[nH]c5n4)C3)c2)c1F	1154719
COC(=O)c1cc(-c2cccc(O[C@@H]3C[C@H](C(=O)NC[3H])N(C(=O)c4ccc5oc(=O)[nH]c5n4)C3)c2)ccc1O	1154720
CCN(CC)c1ncc(-c2cccc(O[C@@H]3C[C@H](C(=O)NC[3H])N(C(=O)c4ccc5oc(=O)[nH]c5n4)C3)c2)cn1	1154721
CNC(=O)c1ccc(-c2cccc(O[C@@H]3C[C@H](C(=O)NC[3H])N(C(=O)c4ccc5oc(=O)[nH]c5n4)C3)c2)cc1	1154722
O=C(NC1CC1)c1cccc(-c2cccc(O[C@@H]3C[C@H](C(=O)NC[3H])N(C(=O)c4ccc5oc(=O)[nH]c5n4)C3)c2)c1	1154723
O=C1CC(c2ccc(-c3cccc(O[C@@H]4C[C@H](C(=O)NC[3H])N(C(=O)c5ccc6oc(=O)[nH]c6n5)C4)c3)cc2)C1	1154724
COC(=O)c1cc(-c2cccc(O[C@@H]3C[C@H](C(=O)NC[3H])N(C(=O)c4ccc5oc(=O)[nH]c5n4)C3)c2)ccc1C	1154725
O=C(NC[3H])[C@H]1C[C@@H](Oc2cccc(-c3cc(F)cc(C(F)(F)F)c3)c2)CN1C(=O)c1ccc2oc(=O)[nH]c2n1	1154726
COc1ncc(-c2cccc(O[C@@H]3C[C@H](C(=O)NC[3H])N(C(=O)c4ccc5oc(=O)[nH]c5n4)C3)c2)cc1C	1154727
COC(=O)c1ccc(-c2cccc(O[C@@H]3C[C@H](C(=O)NC[3H])N(C(=O)c4ccc5oc(=O)[nH]c5n4)C3)c2)cc1F	1154728
O=C(NC[3H])[C@H]1C[C@@H](Oc2cccc(-c3cccc4ccccc34)c2)CN1C(=O)c1ccc2oc(=O)[nH]c2n1	1154729
COc1cc(-c2cccc(O[C@@H]3C[C@H](C(=O)NC[3H])N(C(=O)c4ccc5oc(=O)[nH]c5n4)C3)c2)ccc1Cl	1154730
O=C(NC[3H])[C@H]1C[C@@H](Oc2cccc(I)c2)CN1C(=O)c1ccc2oc(=O)[nH]c2n1	1154731
CCCOc1ccc(-c2cccc(O[C@@H]3C[C@H](C(=O)NC[3H])N(C(=O)c4ccc5oc(=O)[nH]c5n4)C3)c2)cc1Cl	1154732
COc1ccc2cc(-c3cccc(O[C@@H]4C[C@H](C(=O)NC[3H])N(C(=O)c5ccc6oc(=O)[nH]c6n5)C4)c3)ccc2c1	1154733
COc1cccc(-c2cccc(O[C@@H]3C[C@H](C(=O)NC[3H])N(C(=O)c4ccc5oc(=O)[nH]c5n4)C3)c2)c1OC	1154734
CCN(CC)Cc1ccc(-c2cccc(O[C@@H]3C[C@H](C(=O)NC[3H])N(C(=O)c4ccc5oc(=O)[nH]c5n4)C3)c2)cc1	1154735
CCn1ccc(-c2cccc(O[C@@H]3C[C@H](C(=O)NC[3H])N(C(=O)c4ccc5oc(=O)[nH]c5n4)C3)c2)n1	1154736
O=C(NC[3H])[C@H]1C[C@@H](Oc2cccc(-c3cccc4c3OCC4)c2)CN1C(=O)c1ccc2oc(=O)[nH]c2n1	1154737
Nc1cc(-c2cccc(O[C@@H]3C[C@H](C(=O)NC[3H])N(C(=O)c4ccc5oc(=O)[nH]c5n4)C3)c2)ccc1F	1154738
CCN1C(=O)CC[C@H]1CC(=O)N1C[C@H](Oc2cccc(C3=CCNCC3)c2)C[C@@H]1C(=O)NC[3H]	1154739
CCN1C(=O)CC[C@H]1CC(=O)N1C[C@H](Oc2cccc(-c3ccc4c(c3)CC(C)(C)O4)c2)C[C@@H]1C(=O)NC[3H]	1154740
CCN1C(=O)CC[C@H]1CC(=O)N1C[C@H](Oc2cccc(-c3cccnc3OC)c2)C[C@@H]1C(=O)NC[3H]	1154741
CCN1C(=O)CC[C@H]1CC(=O)N1C[C@H](Oc2cccc(-c3cc(OC)ccc3F)c2)C[C@@H]1C(=O)NC[3H]	1154742
CCN1C(=O)CC[C@H]1CC(=O)N1C[C@H](Oc2cccc(-c3ccc(S(C)(=O)=O)cc3)c2)C[C@@H]1C(=O)NC[3H]	1154743
CCN1C(=O)CC[C@H]1CC(=O)N1C[C@H](Oc2cccc(-c3cncnc3)c2)C[C@@H]1C(=O)NC[3H]	1154744
Cn1nnc(C(=O)N2C[C@H](Oc3cccc(I)c3)C[C@@H]2C(=O)NC[3H])c1C(F)F	1154745
COc1cc(OC)cc(-c2cccc(O[C@@H]3C[C@H](C(=O)NC[3H])N(C(=O)c4nnn(C)c4C(F)F)C3)c2)c1	1154746
Cc1cccc(-c2cccc(O[C@@H]3C[C@H](C(=O)NC[3H])N(C(=O)c4nnn(C)c4C(F)F)C3)c2)c1C	1154747
Cn1nnc(C(=O)N2C[C@H](Oc3cccc(-c4cc(Cl)cc(Cl)c4)c3)C[C@@H]2C(=O)NC[3H])c1C(F)F	1154748
Cn1nnc(C(=O)N2C[C@H](Oc3cccc(-c4ccc5ccccc5c4)c3)C[C@@H]2C(=O)NC[3H])c1C(F)F	1154749
Cn1nnc(C(=O)N2C[C@H](Oc3cccc(-c4cc(F)c(F)c(F)c4)c3)C[C@@H]2C(=O)NC[3H])c1C(F)F	1154750
Cc1ccc(-c2cccc(O[C@@H]3C[C@H](C(=O)NC[3H])N(C(=O)c4nnn(C)c4C(F)F)C3)c2)c(F)c1	1154751
Cn1nnc(C(=O)N2C[C@H](Oc3cccc(-c4ccc5cc[nH]c5c4)c3)C[C@@H]2C(=O)NC[3H])c1C(F)F	1154752
Cn1nnc(C(=O)N2C[C@H](Oc3cccc(-c4ccc5c(c4)OC(F)(F)O5)c3)C[C@@H]2C(=O)NC[3H])c1C(F)F	1154753
COc1ccc(-c2cccc(O[C@@H]3C[C@H](C(=O)NC[3H])N(C(=O)c4nnn(C)c4C(F)F)C3)c2)cc1C#N	1154754
Cn1nnc(C(=O)N2C[C@H](Oc3cccc(-c4cc(F)cc(Cl)c4)c3)C[C@@H]2C(=O)NC[3H])c1C(F)F	1154755
Cn1nnc(C(=O)N2C[C@H](Oc3cccc(-c4ccc(C(F)(F)F)c(F)c4)c3)C[C@@H]2C(=O)NC[3H])c1C(F)F	1154756
Cc1cc(F)ccc1-c1cccc(O[C@@H]2C[C@H](C(=O)NC[3H])N(C(=O)c3nnn(C)c3C(F)F)C2)c1	1154757
Cn1nnc(C(=O)N2C[C@H](Oc3cccc(-c4ccc(C(=O)O)cc4Cl)c3)C[C@@H]2C(=O)NC[3H])c1C(F)F	1154758
CC(C)Cc1ccc(-c2cccc(O[C@@H]3C[C@H](C(=O)NC[3H])N(C(=O)c4nnn(C)c4C(F)F)C3)c2)cc1	1154759
Cn1nnc(C(=O)N2C[C@H](Oc3cccc(-c4cccc(CCO)c4)c3)C[C@@H]2C(=O)NC[3H])c1C(F)F	1154760
Cc1cc(-c2cccc(O[C@@H]3C[C@H](C(=O)NC[3H])N(C(=O)c4nnn(C)c4C(F)F)C3)c2)c(C)cc1F	1154761
CCCc1ccc(-c2cccc(O[C@@H]3C[C@H](C(=O)NC[3H])N(C(=O)c4nnn(C)c4C(F)F)C3)c2)cc1	1154762
COC(=O)Nc1ccc(-c2cccc(O[C@@H]3C[C@H](C(=O)NC[3H])N(C(=O)c4nnn(C)c4C(F)F)C3)c2)cc1	1154763
Cn1nnc(C(=O)N2C[C@H](Oc3cccc(-c4ccc(C#N)c(F)c4)c3)C[C@@H]2C(=O)NC[3H])c1C(F)F	1154764
Cn1nnc(C(=O)N2C[C@H](Oc3cccc(-c4cccc(OC(F)(F)F)c4)c3)C[C@@H]2C(=O)NC[3H])c1C(F)F	1154765
COc1ccc(Cl)cc1-c1cccc(O[C@@H]2C[C@H](C(=O)NC[3H])N(C(=O)c3nnn(C)c3C(F)F)C2)c1	1154766
Cn1nnc(C(=O)N2C[C@H](Oc3cccc(-c4cc(CO)ccc4Cl)c3)C[C@@H]2C(=O)NC[3H])c1C(F)F	1154767
CC(C)Oc1ccc(F)cc1-c1cccc(O[C@@H]2C[C@H](C(=O)NC[3H])N(C(=O)c3nnn(C)c3C(F)F)C2)c1	1154768
COc1ncc(-c2cccc(O[C@@H]3C[C@H](C(=O)NC[3H])N(C(=O)c4nnn(C)c4C(F)F)C3)c2)cc1Cl	1154769
COc1cc(C(=O)O)ccc1-c1cccc(O[C@@H]2C[C@H](C(=O)NC[3H])N(C(=O)c3nnn(C)c3C(F)F)C2)c1	1154770
O=C(NC[3H])[C@H]1C[C@@H](Oc2cccc(-c3ccc(F)c(Cl)c3)c2)CN1C(=O)C1=C(c2ccccc2)CCC1	1154771
O=C(NC[3H])[C@H]1C[C@@H](Oc2cccc(-c3ccc4c(c3)CCOC4)c2)CN1C(=O)C1=C(c2ccccc2)CCC1	1154772
CC(C)(C)c1cccc(-c2cccc(O[C@@H]3C[C@H](C(=O)NC[3H])N(C(=O)C4=C(c5ccccc5)CCC4)C3)c2)c1	1154773
Cc1cccc(-c2cccc(O[C@@H]3C[C@H](C(=O)NC[3H])N(C(=O)C4=C(c5ccccc5)CCC4)C3)c2)c1	1154774
O=C(NC[3H])[C@H]1C[C@@H](Oc2cccc(-c3cccc(-c4ccccc4)c3)c2)CN1C(=O)C1=C(c2ccccc2)CCC1	1154775
O=C(NC[3H])[C@H]1C[C@@H](Oc2cccc(-c3ccc(F)c(C(F)(F)F)c3)c2)CN1C(=O)C1=C(c2ccccc2)CCC1	1154776
Nc1ncc(-c2cccc(O[C@@H]3C[C@H](C(=O)NC[3H])N(C(=O)C4=C(c5ccccc5)CCC4)C3)c2)cn1	1154777
O=C(O)Cc1cccc(-c2cccc(O[C@@H]3C[C@H](C(=O)NC[3H])N(C(=O)C4=C(c5ccccc5)CCC4)C3)c2)c1	1154778
CCOC(=O)c1ccc(-c2cccc(O[C@@H]3C[C@H](C(=O)NC[3H])N(C(=O)C4=C(c5ccccc5)CCC4)C3)c2)cc1F	1154779
COc1ncc(-c2cccc(O[C@@H]3C[C@H](C(=O)NC[3H])N(C(=O)C4=C(c5ccccc5)CCC4)C3)c2)cn1	1154780
COc1ccc(-c2cccc(O[C@@H]3C[C@H](C(=O)NC[3H])N(C(=O)C4=C(c5ccccc5)CCC4)C3)c2)cc1OC(C)C	1154781
Cn1nccc1-c1cccc(O[C@@H]2C[C@H](C(=O)NC[3H])N(C(=O)C3=C(c4ccccc4)CCC3)C2)c1	1154782
N#Cc1cc(-c2cccc(O[C@@H]3C[C@H](C(=O)NC[3H])N(C(=O)C4=C(c5ccccc5)CCC4)C3)c2)ccc1Cl	1154783
Cc1ccc(OC(C)C)c(-c2cccc(O[C@@H]3C[C@H](C(=O)NC[3H])N(C(=O)C4=C(c5ccccc5)CCC4)C3)c2)c1	1154784
O=C(NC[3H])[C@H]1C[C@@H](Oc2cccc(-c3ccc(CO)c(Cl)c3)c2)CN1C(=O)C1=C(c2ccccc2)CCC1	1154785
CCOc1ncccc1-c1cccc(O[C@@H]2C[C@H](C(=O)NC[3H])N(C(=O)C3=C(c4ccccc4)CCC3)C2)c1	1154786
CCc1ccccc1-c1cccc(O[C@@H]2C[C@H](C(=O)NC[3H])N(C(=O)C3=C(c4ccccc4)CCC3)C2)c1	1154787
O=C(NC[3H])[C@H]1C[C@@H](Oc2cccc(-c3cccc(F)c3)c2)CN1C(=O)C1=C(c2ccccc2)CCC1	1154788
Cc1cc(Cl)ccc1-c1cccc(O[C@@H]2C[C@H](C(=O)NC[3H])N(C(=O)C3=C(c4ccccc4)CCC3)C2)c1	1154789
O=C(NC[3H])[C@H]1C[C@@H](Oc2cccc(-c3ccc(Cl)cc3)c2)CN1C(=O)C1=C(c2ccccc2)CCC1	1154790
O=C1CCc2cc(-c3cccc(O[C@@H]4C[C@H](C(=O)NC[3H])N(C(=O)C5=C(c6ccccc6)CCC5)C4)c3)ccc2N1	1154791
Cc1ccc(C(=O)O)cc1-c1cccc(O[C@@H]2C[C@H](C(=O)NC[3H])N(C(=O)C3=C(c4ccccc4)CCC3)C2)c1	1154792
O=C(O)c1ccc(-c2cccc(O[C@@H]3C[C@H](C(=O)NC[3H])N(C(=O)C4=C(c5ccccc5)CCC4)C3)c2)cc1Cl	1154793
CONC(=O)c1ccc(-c2cccc(O[C@@H]3C[C@H](C(=O)NC[3H])N(C(=O)C4=C(c5ccccc5)CCC4)C3)c2)cc1	1154794
CCOc1cccc(-c2cccc(O[C@@H]3C[C@H](C(=O)NC[3H])N(C(=O)C4=C(c5ccccc5)CCC4)C3)c2)c1	1154795
COc1cccc2cc(-c3cccc(O[C@@H]4C[C@H](C(=O)NC[3H])N(C(=O)C5=C(c6ccccc6)CCC5)C4)c3)oc12	1154796
COc1cc(F)cc(-c2cccc(O[C@@H]3C[C@H](C(=O)NC[3H])N(C(=O)C4=C(c5ccccc5)CCC4)C3)c2)c1	1154797
CC(C)Oc1ccc(-c2cccc(O[C@@H]3C[C@H](C(=O)NC[3H])N(C(=O)C4=C(c5ccccc5)CCC4)C3)c2)cc1F	1154798
O=C(NC[3H])[C@H]1C[C@@H](Oc2cccc(-c3cccc4c3CCO4)c2)CN1C(=O)C1=C(c2ccccc2)CCC1	1154799
CCNC(=O)c1cccc(-c2cccc(O[C@@H]3C[C@H](C(=O)NC[3H])N(C(=O)C4=C(c5ccccc5)CCC4)C3)c2)c1	1154800
COC(=O)c1cccc(-c2cccc(O[C@@H]3C[C@H](C(=O)NC[3H])N(C(=O)C4=C(c5ccccc5)CCC4)C3)c2)c1	1154801
CC(C)(C(=O)N1C[C@H](Oc2cccc(-c3cccc(Cl)c3)c2)C[C@@H]1C(=O)NC[3H])n1cc(Cl)cn1	1154802
Cc1cc(C)cc(-c2cccc(O[C@@H]3C[C@H](C(=O)NC[3H])N(C(=O)C(C)(C)n4cc(Cl)cn4)C3)c2)c1	1154803
COc1cc(-c2cccc(O[C@@H]3C[C@H](C(=O)NC[3H])N(C(=O)C(C)(C)n4cc(Cl)cn4)C3)c2)cc(OC)c1OC	1154804
CC(C)(C(=O)N1C[C@H](Oc2cccc(-c3ccc(C(F)(F)F)cc3)c2)C[C@@H]1C(=O)NC[3H])n1cc(Cl)cn1	1154805
CCc1cccc(-c2cccc(O[C@@H]3C[C@H](C(=O)NC[3H])N(C(=O)C(C)(C)n4cc(Cl)cn4)C3)c2)c1	1154806
CC(C)(C(=O)N1C[C@H](Oc2cccc(-c3cccc(Oc4ccccc4)c3)c2)C[C@@H]1C(=O)NC[3H])n1cc(Cl)cn1	1154807
C[C@H](O)c1ccc(-c2cccc(O[C@@H]3C[C@H](C(=O)NC[3H])N(C(=O)C(C)(C)n4cc(Cl)cn4)C3)c2)cc1	1154808
COc1ccc(C)cc1-c1cccc(O[C@@H]2C[C@H](C(=O)NC[3H])N(C(=O)C(C)(C)n3cc(Cl)cn3)C2)c1	1154809
C[C@@H]1Cc2cc(-c3cccc(O[C@@H]4C[C@H](C(=O)NC[3H])N(C(=O)C(C)(C)n5cc(Cl)cn5)C4)c3)ccc2O1	1154810
CCOc1ccc(-c2cccc(O[C@@H]3C[C@H](C(=O)NC[3H])N(C(=O)C(C)(C)n4cc(Cl)cn4)C3)c2)cc1C	1154811
CCCOc1cccc(-c2cccc(O[C@@H]3C[C@H](C(=O)NC[3H])N(C(=O)C(C)(C)n4cc(Cl)cn4)C3)c2)c1	1154812
CC(C)(C(=O)N1C[C@H](Oc2cccc(-c3cccc4c3CNC4=O)c2)C[C@@H]1C(=O)NC[3H])n1cc(Cl)cn1	1154813
CNC(=O)c1ccc(-c2cccc(O[C@@H]3C[C@H](C(=O)NC[3H])N(C(=O)C(C)(C)n4cc(Cl)cn4)C3)c2)cc1C	1154814
COC(=O)c1cccc(-c2cccc(O[C@@H]3C[C@H](C(=O)NC[3H])N(C(=O)C(C)(C)n4cc(Cl)cn4)C3)c2)c1F	1154815
CC(C)(C(=O)N1C[C@H](Oc2cccc(-c3ccc(S(C)(=O)=O)cc3)c2)C[C@@H]1C(=O)NC[3H])n1cc(Cl)cn1	1154816
CC(C)(C(=O)N1C[C@H](Oc2cccc(-c3cc(Cl)cc(C(=O)O)c3)c2)C[C@@H]1C(=O)NC[3H])n1cc(Cl)cn1	1154817
Cc1ccc2cc(-c3cccc(O[C@@H]4C[C@H](C(=O)NC[3H])N(C(=O)C(C)(C)n5cc(Cl)cn5)C4)c3)ccc2n1	1154818
CC(C)(C(=O)N1C[C@H](Oc2cccc(-c3ccc4c(c3)COC(=O)N4)c2)C[C@@H]1C(=O)NC[3H])n1cc(Cl)cn1	1154819
CCOC(=O)c1cccc(-c2cccc(O[C@@H]3C[C@H](C(=O)NC[3H])N(C(=O)C(C)(C)n4cc(Cl)cn4)C3)c2)c1	1154820
COC(=O)c1cc(-c2cccc(O[C@@H]3C[C@H](C(=O)NC[3H])N(C(=O)C(C)(C)n4cc(Cl)cn4)C3)c2)ccc1O	1154821
CCN(CC)c1ncc(-c2cccc(O[C@@H]3C[C@H](C(=O)NC[3H])N(C(=O)C(C)(C)n4cc(Cl)cn4)C3)c2)cn1	1154822
CNC(=O)c1ccc(-c2cccc(O[C@@H]3C[C@H](C(=O)NC[3H])N(C(=O)C(C)(C)n4cc(Cl)cn4)C3)c2)cc1	1154823
CCNC(=O)c1ccc(-c2cccc(O[C@@H]3C[C@H](C(=O)NC[3H])N(C(=O)C(C)(C)n4cc(Cl)cn4)C3)c2)cc1	1154824
CC(C)(C(=O)N1C[C@H](Oc2cccc(-c3ccc(C4CC(=O)C4)cc3)c2)C[C@@H]1C(=O)NC[3H])n1cc(Cl)cn1	1154825
COC(=O)c1cc(-c2cccc(O[C@@H]3C[C@H](C(=O)NC[3H])N(C(=O)C(C)(C)n4cc(Cl)cn4)C3)c2)ccc1C	1154826
CC(C)(C(=O)N1C[C@H](Oc2cccc(-c3cc(F)cc(C(F)(F)F)c3)c2)C[C@@H]1C(=O)NC[3H])n1cc(Cl)cn1	1154827
COC(=O)c1cc(Cl)cc(-c2cccc(O[C@@H]3C[C@H](C(=O)NC[3H])N(C(=O)C(C)(C)n4cc(Cl)cn4)C3)c2)c1	1154828
COc1ncc(-c2cccc(O[C@@H]3C[C@H](C(=O)NC[3H])N(C(=O)C(C)(C)n4cc(Cl)cn4)C3)c2)cc1C	1154829
COC(=O)c1ccc(-c2cccc(O[C@@H]3C[C@H](C(=O)NC[3H])N(C(=O)C(C)(C)n4cc(Cl)cn4)C3)c2)cc1F	1154830
COc1cc(-c2cccc(O[C@@H]3C[C@H](C(=O)NC[3H])N(C(=O)C(C)(C)n4cc(Cl)cn4)C3)c2)ccc1Cl	1154831
COC(=O)Cc1ccc(-c2cccc(O[C@@H]3C[C@H](C(=O)NC[3H])N(C(=O)C(C)(C)n4cc(Cl)cn4)C3)c2)cc1	1154832
COc1ccc(F)c(-c2cccc(O[C@@H]3C[C@H](C(=O)NC[3H])N(S(=O)(=O)c4cccnc4C#N)C3)c2)c1	1154833
CS(=O)(=O)c1ccc(-c2cccc(O[C@@H]3C[C@H](C(=O)NC[3H])N(S(=O)(=O)c4cccnc4C#N)C3)c2)cc1	1154834
N#Cc1ncccc1S(=O)(=O)N1C[C@H](Oc2cccc(-c3cncnc3)c2)C[C@@H]1C(=O)NC[3H]	1154835
CC(C)n1cc(S(=O)(=O)N2C[C@H](Oc3cccc(I)c3)C[C@@H]2C(=O)NC[3H])cn1	1154836
COc1cc(OC)cc(-c2cccc(O[C@@H]3C[C@H](C(=O)NC[3H])N(S(=O)(=O)c4cnn(C(C)C)c4)C3)c2)c1	1154837
Cc1cccc(-c2cccc(O[C@@H]3C[C@H](C(=O)NC[3H])N(S(=O)(=O)c4cnn(C(C)C)c4)C3)c2)c1C	1154838
CC(C)n1cc(S(=O)(=O)N2C[C@H](Oc3cccc(-c4cc(Cl)cc(Cl)c4)c3)C[C@@H]2C(=O)NC[3H])cn1	1154839
CC(C)n1cc(S(=O)(=O)N2C[C@H](Oc3cccc(-c4ccc5ccccc5c4)c3)C[C@@H]2C(=O)NC[3H])cn1	1154840
CC(C)n1cc(S(=O)(=O)N2C[C@H](Oc3cccc(-c4cc(F)c(F)c(F)c4)c3)C[C@@H]2C(=O)NC[3H])cn1	1154841
Cc1ccc(-c2cccc(O[C@@H]3C[C@H](C(=O)NC[3H])N(S(=O)(=O)c4cnn(C(C)C)c4)C3)c2)c(F)c1	1154842
CC(C)n1cc(S(=O)(=O)N2C[C@H](Oc3cccc(-c4ccc5cc[nH]c5c4)c3)C[C@@H]2C(=O)NC[3H])cn1	1154843
CC(C)n1cc(S(=O)(=O)N2C[C@H](Oc3cccc(-c4ccc5c(c4)OC(F)(F)O5)c3)C[C@@H]2C(=O)NC[3H])cn1	1154844
COc1ccc(-c2cccc(O[C@@H]3C[C@H](C(=O)NC[3H])N(S(=O)(=O)c4cnn(C(C)C)c4)C3)c2)cc1C#N	1154845
CC(C)n1cc(S(=O)(=O)N2C[C@H](Oc3cccc(-c4cc(F)cc(Cl)c4)c3)C[C@@H]2C(=O)NC[3H])cn1	1154846
CC(C)n1cc(S(=O)(=O)N2C[C@H](Oc3cccc(-c4ccc(C(F)(F)F)c(F)c4)c3)C[C@@H]2C(=O)NC[3H])cn1	1154847
Cc1cc(F)ccc1-c1cccc(O[C@@H]2C[C@H](C(=O)NC[3H])N(S(=O)(=O)c3cnn(C(C)C)c3)C2)c1	1154848
CC(C)n1cc(S(=O)(=O)N2C[C@H](Oc3cccc(-c4ccc(C(=O)O)cc4Cl)c3)C[C@@H]2C(=O)NC[3H])cn1	1154849
CC(C)c1cccc(-c2cccc(O[C@@H]3C[C@H](C(=O)NC[3H])N(S(=O)(=O)c4cnn(C(C)C)c4)C3)c2)c1	1154850
CC(C)n1cc(S(=O)(=O)N2C[C@H](Oc3cccc(-c4cccc(CCO)c4)c3)C[C@@H]2C(=O)NC[3H])cn1	1154851
Cc1cc(-c2cccc(O[C@@H]3C[C@H](C(=O)NC[3H])N(S(=O)(=O)c4cnn(C(C)C)c4)C3)c2)c(C)cc1F	1154852
CCCc1ccc(-c2cccc(O[C@@H]3C[C@H](C(=O)NC[3H])N(S(=O)(=O)c4cnn(C(C)C)c4)C3)c2)cc1	1154853
CC(C)n1cc(S(=O)(=O)N2C[C@H](Oc3cccc(-c4ccc(C#N)c(F)c4)c3)C[C@@H]2C(=O)NC[3H])cn1	1154854
COc1ccc(C(C)C)cc1-c1cccc(O[C@@H]2C[C@H](C(=O)NC[3H])N(S(=O)(=O)c3cnn(C(C)C)c3)C2)c1	1154855
CC(C)n1cc(S(=O)(=O)N2C[C@H](Oc3cccc(-c4cccc(OC(F)(F)F)c4)c3)C[C@@H]2C(=O)NC[3H])cn1	1154856
COc1ccc(Cl)cc1-c1cccc(O[C@@H]2C[C@H](C(=O)NC[3H])N(S(=O)(=O)c3cnn(C(C)C)c3)C2)c1	1154857
CC(C)n1cc(S(=O)(=O)N2C[C@H](Oc3cccc(-c4cc(CO)ccc4Cl)c3)C[C@@H]2C(=O)NC[3H])cn1	1154858
CC(C)n1cc(S(=O)(=O)N2C[C@H](Oc3cccc(-c4ccc(OC(F)(F)F)cc4)c3)C[C@@H]2C(=O)NC[3H])cn1	1154859
COc1ncc(-c2cccc(O[C@@H]3C[C@H](C(=O)NC[3H])N(S(=O)(=O)c4cnn(C(C)C)c4)C3)c2)cc1Cl	1154860
COc1cc(C(=O)O)ccc1-c1cccc(O[C@@H]2C[C@H](C(=O)NC[3H])N(S(=O)(=O)c3cnn(C(C)C)c3)C2)c1	1154861
CC(C)n1cc(S(=O)(=O)N2C[C@H](Oc3cccc(-c4ccc(F)c(CN(C)C)c4)c3)C[C@@H]2C(=O)NC[3H])cn1	1154862
CC(=O)c1ccc(-c2cccc(O[C@@H]3C[C@H](C(=O)NC[3H])N(S(=O)(=O)c4cnn(C(C)C)c4)C3)c2)cc1	1154863
Cc1cc(-c2cccc(O[C@@H]3C[C@H](C(=O)NC[3H])N(S(=O)(=O)c4cnccc4C)C3)c2)ccc1Cl	1154864
Cc1ccncc1S(=O)(=O)N1C[C@H](Oc2cccc(-c3cccc4c3OCCCO4)c2)C[C@@H]1C(=O)NC[3H]	1154865
Cc1ccncc1S(=O)(=O)N1C[C@H](Oc2cccc(-c3ccc(C(C)(C)C)cc3)c2)C[C@@H]1C(=O)NC[3H]	1154866
Cc1ccncc1S(=O)(=O)N1C[C@H](Oc2cccc(-c3ccc([C@@H]4CCC(=O)N4)cc3)c2)C[C@@H]1C(=O)NC[3H]	1154867
Cc1ccncc1S(=O)(=O)N1C[C@H](Oc2cccc(-c3ccc4c(c3)CCCNC4=O)c2)C[C@@H]1C(=O)NC[3H]	1154868
Cc1ccncc1S(=O)(=O)N1C[C@H](Oc2cccc(-c3cn(C)nc3C(C)C)c2)C[C@@H]1C(=O)NC[3H]	1154869
Cc1ccncc1S(=O)(=O)N1C[C@H](Oc2cccc(-c3ccc(C(C)(C)O)cc3F)c2)C[C@@H]1C(=O)NC[3H]	1154870
CCc1ccc(-c2cccc(O[C@@H]3C[C@H](C(=O)NC[3H])N(S(=O)(=O)c4cnccc4C)C3)c2)cc1	1154871
COC(=O)c1cc(O)cc(-c2cccc(O[C@@H]3C[C@H](C(=O)NC[3H])N(S(=O)(=O)c4cnccc4C)C3)c2)c1	1154872
Cc1ccncc1S(=O)(=O)N1C[C@H](Oc2cccc(-c3cccc(Cn4cccn4)c3)c2)C[C@@H]1C(=O)NC[3H]	1154873
Cc1ccncc1S(=O)(=O)N1C[C@H](Oc2cccc(-c3ccc4nnn(C)c4c3)c2)C[C@@H]1C(=O)NC[3H]	1154874
CC(=O)c1cccc(-c2cccc(O[C@@H]3C[C@H](C(=O)NC[3H])N(S(=O)(=O)c4cnccc4C)C3)c2)c1	1154875
Cc1ccncc1S(=O)(=O)N1C[C@H](Oc2cccc(-c3ccc(CCC(=O)O)cc3)c2)C[C@@H]1C(=O)NC[3H]	1154876
Cc1ccncc1S(=O)(=O)N1C[C@H](Oc2cccc(-c3cccc(N)c3)c2)C[C@@H]1C(=O)NC[3H]	1154877
CCOc1ccc(-c2cccc(O[C@@H]3C[C@H](C(=O)NC[3H])N(S(=O)(=O)c4cnccc4C)C3)c2)cc1	1154878
Cc1ccncc1S(=O)(=O)N1C[C@H](Oc2cccc(-c3ccc(Cl)c(Cl)c3)c2)C[C@@H]1C(=O)NC[3H]	1154879
CCCCc1ccc(-c2cccc(O[C@@H]3C[C@H](C(=O)NC[3H])N(S(=O)(=O)c4cnccc4C)C3)c2)cc1	1154880
Cc1ccncc1S(=O)(=O)N1C[C@H](Oc2cccc(-c3ccc4c(c3)OCO4)c2)C[C@@H]1C(=O)NC[3H]	1154881
Cc1ccncc1S(=O)(=O)N1C[C@H](Oc2cccc(-c3ccc(-c4ccccc4)cc3)c2)C[C@@H]1C(=O)NC[3H]	1154882
Cc1ccncc1S(=O)(=O)N1C[C@H](Oc2cccc(-c3cnn(C(C)(C)C)c3)c2)C[C@@H]1C(=O)NC[3H]	1154883
Cc1ccncc1S(=O)(=O)N1C[C@H](Oc2cccc(-c3cccc(S(N)(=O)=O)c3)c2)C[C@@H]1C(=O)NC[3H]	1154884
Cc1ccncc1S(=O)(=O)N1C[C@H](Oc2cccc(-c3cccc4c3OCCO4)c2)C[C@@H]1C(=O)NC[3H]	1154885
COc1ccc(-c2cccc(O[C@@H]3C[C@H](C(=O)NC[3H])N(S(=O)(=O)c4cnccc4C)C3)c2)cn1	1154886
COC(=O)CCc1cccc(-c2cccc(O[C@@H]3C[C@H](C(=O)NC[3H])N(S(=O)(=O)c4cnccc4C)C3)c2)c1	1154887
Cc1ccncc1S(=O)(=O)N1C[C@H](Oc2cccc(-c3cnc4ccnn4c3)c2)C[C@@H]1C(=O)NC[3H]	1154888
Cc1ccncc1S(=O)(=O)N1C[C@H](Oc2cccc(-c3cc(F)cc(OCC(=O)O)c3)c2)C[C@@H]1C(=O)NC[3H]	1154889
Cc1ccncc1S(=O)(=O)N1C[C@H](Oc2cccc(-c3cc4ccccc4o3)c2)C[C@@H]1C(=O)NC[3H]	1154890
Cc1ccncc1S(=O)(=O)N1C[C@H](Oc2cccc(C=CC3CCCCC3)c2)C[C@@H]1C(=O)NC[3H]	1154891
Cc1ccncc1S(=O)(=O)N1C[C@H](Oc2cccc(C3=CCNCC3)c2)C[C@@H]1C(=O)NC[3H]	1154892
Cc1ccncc1S(=O)(=O)N1C[C@H](Oc2cccc(-c3ccc4c(c3)CC(C)(C)O4)c2)C[C@@H]1C(=O)NC[3H]	1154893
COc1ncccc1-c1cccc(O[C@@H]2C[C@H](C(=O)NC[3H])N(S(=O)(=O)c3cnccc3C)C2)c1	1154894
Cc1ccncc1S(=O)(=O)N1C[C@H](Oc2cccc(-c3ccc(S(C)(=O)=O)cc3)c2)C[C@@H]1C(=O)NC[3H]	1154895
Cn1cnc(CN2C[C@@H](Oc3cccc(-c4cccc(CO)c4)c3)C[C@@H]2C(=O)NC[3H])c1	1154896
Cn1cnc(CN2C[C@@H](Oc3cccc(-c4cccc(C(=O)O)c4)c3)C[C@@H]2C(=O)NC[3H])c1	1154897
COC(=O)c1ccc(-c2cccc(O[C@H]3C[C@H](C(=O)NC[3H])N(Cc4cn(C)cn4)C3)c2)c(F)c1	1154898
Cn1cnc(CN2C[C@@H](Oc3cccc(-c4ccc(C5(CO)CC5)cc4)c3)C[C@@H]2C(=O)NC[3H])c1	1154899
Cn1cnc(CN2C[C@@H](Oc3cccc(-c4cccc(Cl)c4F)c3)C[C@@H]2C(=O)NC[3H])c1	1154900
Cn1cnc(CN2C[C@@H](Oc3cccc(-c4ccc(C5(N)CCCC5)cc4)c3)C[C@@H]2C(=O)NC[3H])c1	1154901
Cn1cnc(CN2C[C@@H](Oc3cccc(-c4cnn(-c5ccncc5)c4)c3)C[C@@H]2C(=O)NC[3H])c1	1154902
COC(=O)c1cc(-c2cccc(O[C@H]3C[C@H](C(=O)NC[3H])N(Cc4cn(C)cn4)C3)c2)ccc1Cl	1154903
COc1cc(F)c(F)cc1-c1cccc(O[C@H]2C[C@H](C(=O)NC[3H])N(Cc3cn(C)cn3)C2)c1	1154904
Cn1cnc(CN2C[C@@H](Oc3cccc(-c4cccc(O)c4F)c3)C[C@@H]2C(=O)NC[3H])c1	1154905
COC(=O)c1ccc(-c2cccc(O[C@H]3C[C@H](C(=O)NC[3H])N(Cc4cn(C)cn4)C3)c2)o1	1154906
Cn1cnc(CN2C[C@@H](Oc3cccc(-c4cnc5occc5c4)c3)C[C@@H]2C(=O)NC[3H])c1	1154907
Cn1cnc(CN2C[C@@H](Oc3cccc(-c4ccc(F)c(Cl)c4)c3)C[C@@H]2C(=O)NC[3H])c1	1154908
Cn1cnc(CN2C[C@@H](Oc3cccc(-c4cccc(C(C)(C)C)c4)c3)C[C@@H]2C(=O)NC[3H])c1	1154909
Cc1cccc(-c2cccc(O[C@H]3C[C@H](C(=O)NC[3H])N(Cc4cn(C)cn4)C3)c2)c1	1154910
Cn1cnc(CN2C[C@@H](Oc3cccc(-c4cccc(-c5ccccc5)c4)c3)C[C@@H]2C(=O)NC[3H])c1	1154911
Cn1cnc(CN2C[C@@H](Oc3cccc(-c4ccc(F)c(C(F)(F)F)c4)c3)C[C@@H]2C(=O)NC[3H])c1	1154912
Cn1cnc(CN2C[C@@H](Oc3cccc(-c4cnc(N)nc4)c3)C[C@@H]2C(=O)NC[3H])c1	1154913
Cn1cnc(CN2C[C@@H](Oc3cccc(-c4cccc(CC(=O)O)c4)c3)C[C@@H]2C(=O)NC[3H])c1	1154914
CCOC(=O)c1ccc(-c2cccc(O[C@H]3C[C@H](C(=O)NC[3H])N(Cc4cn(C)cn4)C3)c2)cc1F	1154915
Cn1cnc(CN2C[C@@H](Oc3cccc(-c4ccc5ccc(O)cc5c4)c3)C[C@@H]2C(=O)NC[3H])c1	1154916
COc1ncc(-c2cccc(O[C@H]3C[C@H](C(=O)NC[3H])N(Cc4cn(C)cn4)C3)c2)cn1	1154917
COc1ccc(-c2cccc(O[C@H]3C[C@H](C(=O)NC[3H])N(Cc4cn(C)cn4)C3)c2)cc1OC(C)C	1154918
Cn1cnc(CN2C[C@@H](Oc3cccc(-c4ccnn4C)c3)C[C@@H]2C(=O)NC[3H])c1	1154919
Cn1cnc(CN2C[C@@H](Oc3cccc(-c4ccc(Cl)c(C#N)c4)c3)C[C@@H]2C(=O)NC[3H])c1	1154920
COCCc1cccc(-c2cccc(O[C@H]3C[C@H](C(=O)NC[3H])N(Cc4cn(C)cn4)C3)c2)c1	1154921
Cc1ccc(OC(C)C)c(-c2cccc(O[C@H]3C[C@H](C(=O)NC[3H])N(Cc4cn(C)cn4)C3)c2)c1	1154922
Cn1cnc(CN2C[C@@H](Oc3cccc(-c4ccc(CO)c(Cl)c4)c3)C[C@@H]2C(=O)NC[3H])c1	1154923
CCc1ccccc1-c1cccc(O[C@H]2C[C@H](C(=O)NC[3H])N(Cc3cn(C)cn3)C2)c1	1154924
CN(C)c1ncc(-c2cccc(O[C@H]3C[C@H](C(=O)NC[3H])N(Cc4cn(C)cn4)C3)c2)cc1Cl	1154925
Cn1cnc(CN2C[C@@H](Oc3cccc(-c4cccc(F)c4)c3)C[C@@H]2C(=O)NC[3H])c1	1154926
Cc1cc(Cl)ccc1-c1cccc(O[C@H]2C[C@H](C(=O)NC[3H])N(Cc3cn(C)cn3)C2)c1	1154927
Cn1cnc(CN2C[C@@H](Oc3cccc(-c4ccc(Cl)cc4)c3)C[C@@H]2C(=O)NC[3H])c1	1154928
CC(C)(C)OCc1ccc(-c2cccc(O[C@H]3C[C@H](C(=O)NC[3H])N(Cc4n[nH]cc4-c4ccccc4)C3)c2)cc1	1154929
Cc1ccc(-c2cccc(O[C@H]3C[C@H](C(=O)NC[3H])N(Cc4n[nH]cc4-c4ccccc4)C3)c2)cc1Cl	1154930
O=C(NC[3H])[C@H]1C[C@H](Oc2cccc(-c3ccccc3)c2)CN1Cc1n[nH]cc1-c1ccccc1	1154931
CC(=O)Nc1cccc(-c2cccc(O[C@H]3C[C@H](C(=O)NC[3H])N(Cc4n[nH]cc4-c4ccccc4)C3)c2)c1	1154932
O=C(NC[3H])[C@H]1C[C@H](Oc2cccc(-c3ccc(Cl)c(F)c3)c2)CN1Cc1n[nH]cc1-c1ccccc1	1154933
O=C(NC[3H])[C@H]1C[C@H](Oc2cccc(-c3ccc(CO)cc3)c2)CN1Cc1n[nH]cc1-c1ccccc1	1154934
Cc1cc(-c2cccc(O[C@H]3C[C@H](C(=O)NC[3H])N(Cc4n[nH]cc4-c4ccccc4)C3)c2)ccc1OC(C)C	1154935
Cc1ccc(-c2cccc(O[C@H]3C[C@H](C(=O)NC[3H])N(Cc4n[nH]cc4-c4ccccc4)C3)c2)cc1	1154936
O=C(NC[3H])[C@H]1C[C@H](Oc2cccc(-c3cccc(Cl)c3)c2)CN1Cc1n[nH]cc1-c1ccccc1	1154937
Cc1cc(C)cc(-c2cccc(O[C@H]3C[C@H](C(=O)NC[3H])N(Cc4n[nH]cc4-c4ccccc4)C3)c2)c1	1154938
COc1cc(-c2cccc(O[C@H]3C[C@H](C(=O)NC[3H])N(Cc4n[nH]cc4-c4ccccc4)C3)c2)cc(OC)c1OC	1154939
O=C(NC[3H])[C@H]1C[C@H](Oc2cccc(-c3ccc(C(F)(F)F)cc3)c2)CN1Cc1n[nH]cc1-c1ccccc1	1154940
CCc1cccc(-c2cccc(O[C@H]3C[C@H](C(=O)NC[3H])N(Cc4n[nH]cc4-c4ccccc4)C3)c2)c1	1154941
O=C(NC[3H])[C@H]1C[C@H](Oc2cccc(-c3cccc(Oc4ccccc4)c3)c2)CN1Cc1n[nH]cc1-c1ccccc1	1154942
C[C@H](O)c1ccc(-c2cccc(O[C@H]3C[C@H](C(=O)NC[3H])N(Cc4n[nH]cc4-c4ccccc4)C3)c2)cc1	1154943
COc1ccc(C)cc1-c1cccc(O[C@H]2C[C@H](C(=O)NC[3H])N(Cc3n[nH]cc3-c3ccccc3)C2)c1	1154944
C[C@@H]1Cc2cc(-c3cccc(O[C@H]4C[C@H](C(=O)NC[3H])N(Cc5n[nH]cc5-c5ccccc5)C4)c3)ccc2O1	1154945
CCOc1ccc(-c2cccc(O[C@H]3C[C@H](C(=O)NC[3H])N(Cc4n[nH]cc4-c4ccccc4)C3)c2)cc1C	1154946
CCCOc1cccc(-c2cccc(O[C@H]3C[C@H](C(=O)NC[3H])N(Cc4n[nH]cc4-c4ccccc4)C3)c2)c1	1154947
O=C1NCc2c1cccc2-c1cccc(O[C@H]2C[C@H](C(=O)NC[3H])N(Cc3n[nH]cc3-c3ccccc3)C2)c1	1154948
CNC(=O)c1ccc(-c2cccc(O[C@H]3C[C@H](C(=O)NC[3H])N(Cc4n[nH]cc4-c4ccccc4)C3)c2)cc1C	1154949
COC(=O)c1cccc(-c2cccc(O[C@H]3C[C@H](C(=O)NC[3H])N(Cc4n[nH]cc4-c4ccccc4)C3)c2)c1F	1154950
CS(=O)(=O)c1ccc(-c2cccc(O[C@H]3C[C@H](C(=O)NC[3H])N(Cc4n[nH]cc4-c4ccccc4)C3)c2)cc1	1154951
O=C(O)c1cc(Cl)cc(-c2cccc(O[C@H]3C[C@H](C(=O)NC[3H])N(Cc4n[nH]cc4-c4ccccc4)C3)c2)c1	1154952
O=C1Nc2ccc(-c3cccc(O[C@H]4C[C@H](C(=O)NC[3H])N(Cc5n[nH]cc5-c5ccccc5)C4)c3)cc2CO1	1154953
CCOC(=O)c1cccc(-c2cccc(O[C@H]3C[C@H](C(=O)NC[3H])N(Cc4n[nH]cc4-c4ccccc4)C3)c2)c1	1154954
O=C(O)c1cccc(-c2cccc(O[C@H]3C[C@H](C(=O)NC[3H])N(Cc4n[nH]cc4-c4ccccc4)C3)c2)c1F	1154955
COC(=O)c1cc(-c2cccc(O[C@H]3C[C@H](C(=O)NC[3H])N(Cc4n[nH]cc4-c4ccccc4)C3)c2)ccc1O	1154956
CCN(CC)c1ncc(-c2cccc(O[C@H]3C[C@H](C(=O)NC[3H])N(Cc4n[nH]cc4-c4ccccc4)C3)c2)cn1	1154957
CCNC(=O)c1ccc(-c2cccc(O[C@H]3C[C@H](C(=O)NC[3H])N(Cc4n[nH]cc4-c4ccccc4)C3)c2)cc1	1154958
O=C(NC1CC1)c1cccc(-c2cccc(O[C@H]3C[C@H](C(=O)NC[3H])N(Cc4n[nH]cc4-c4ccccc4)C3)c2)c1	1154959
O=C(NC[3H])[C@H]1C[C@H](Oc2cccc(I)c2)CN1Cc1cnn(Cc2ccccc2)c1	1154960
COc1cc(OC)cc(-c2cccc(O[C@H]3C[C@H](C(=O)NC[3H])N(Cc4cnn(Cc5ccccc5)c4)C3)c2)c1	1154961
Cc1cccc(-c2cccc(O[C@H]3C[C@H](C(=O)NC[3H])N(Cc4cnn(Cc5ccccc5)c4)C3)c2)c1C	1154962
O=C(NC[3H])[C@H]1C[C@H](Oc2cccc(-c3cc(Cl)cc(Cl)c3)c2)CN1Cc1cnn(Cc2ccccc2)c1	1154963
O=C(NC[3H])[C@H]1C[C@H](Oc2cccc(-c3ccc4ccccc4c3)c2)CN1Cc1cnn(Cc2ccccc2)c1	1154964
O=C(NC[3H])[C@H]1C[C@H](Oc2cccc(-c3cc(F)c(F)c(F)c3)c2)CN1Cc1cnn(Cc2ccccc2)c1	1154965
Cc1ccc(-c2cccc(O[C@H]3C[C@H](C(=O)NC[3H])N(Cc4cnn(Cc5ccccc5)c4)C3)c2)c(F)c1	1154966
O=C(NC[3H])[C@H]1C[C@H](Oc2cccc(-c3ccc4cc[nH]c4c3)c2)CN1Cc1cnn(Cc2ccccc2)c1	1154967
O=C(NC[3H])[C@H]1C[C@H](Oc2cccc(-c3ccc4c(c3)OC(F)(F)O4)c2)CN1Cc1cnn(Cc2ccccc2)c1	1154968
COc1ccc(-c2cccc(O[C@H]3C[C@H](C(=O)NC[3H])N(Cc4cnn(Cc5ccccc5)c4)C3)c2)cc1C#N	1154969
O=C(NC[3H])[C@H]1C[C@H](Oc2cccc(-c3cc(F)cc(Cl)c3)c2)CN1Cc1cnn(Cc2ccccc2)c1	1154970
O=C(NC[3H])[C@H]1C[C@H](Oc2cccc(-c3ccc(C(F)(F)F)c(F)c3)c2)CN1Cc1cnn(Cc2ccccc2)c1	1154971
Cc1cc(F)ccc1-c1cccc(O[C@H]2C[C@H](C(=O)NC[3H])N(Cc3cnn(Cc4ccccc4)c3)C2)c1	1154972
O=C(O)c1ccc(-c2cccc(O[C@H]3C[C@H](C(=O)NC[3H])N(Cc4cnn(Cc5ccccc5)c4)C3)c2)c(Cl)c1	1154973
CC(C)Cc1ccc(-c2cccc(O[C@H]3C[C@H](C(=O)NC[3H])N(Cc4cnn(Cc5ccccc5)c4)C3)c2)cc1	1154974
CC(C)c1cccc(-c2cccc(O[C@H]3C[C@H](C(=O)NC[3H])N(Cc4cnn(Cc5ccccc5)c4)C3)c2)c1	1154975
O=C(NC[3H])[C@H]1C[C@H](Oc2cccc(-c3cccc(CCO)c3)c2)CN1Cc1cnn(Cc2ccccc2)c1	1154976
Cc1cc(-c2cccc(O[C@H]3C[C@H](C(=O)NC[3H])N(Cc4cnn(Cc5ccccc5)c4)C3)c2)c(C)cc1F	1154977
COC(=O)Nc1ccc(-c2cccc(O[C@H]3C[C@H](C(=O)NC[3H])N(Cc4cnn(Cc5ccccc5)c4)C3)c2)cc1	1154978
N#Cc1ccc(-c2cccc(O[C@H]3C[C@H](C(=O)NC[3H])N(Cc4cnn(Cc5ccccc5)c4)C3)c2)cc1F	1154979
COc1ccc(C(C)C)cc1-c1cccc(O[C@H]2C[C@H](C(=O)NC[3H])N(Cc3cnn(Cc4ccccc4)c3)C2)c1	1154980
COc1ccc(Cl)cc1-c1cccc(O[C@H]2C[C@H](C(=O)NC[3H])N(Cc3cnn(Cc4ccccc4)c3)C2)c1	1154981
O=C(NC[3H])[C@H]1C[C@H](Oc2cccc(-c3cc(CO)ccc3Cl)c2)CN1Cc1cnn(Cc2ccccc2)c1	1154982
CC(C)Oc1ccc(F)cc1-c1cccc(O[C@H]2C[C@H](C(=O)NC[3H])N(Cc3cnn(Cc4ccccc4)c3)C2)c1	1154983
O=C(NC[3H])[C@H]1C[C@H](Oc2cccc(-c3ccc(OC(F)(F)F)cc3)c2)CN1Cc1cnn(Cc2ccccc2)c1	1154984
COc1cc(C(=O)O)ccc1-c1cccc(O[C@H]2C[C@H](C(=O)NC[3H])N(Cc3cnn(Cc4ccccc4)c3)C2)c1	1154985
CN(C)Cc1cc(-c2cccc(O[C@H]3C[C@H](C(=O)NC[3H])N(Cc4cnn(Cc5ccccc5)c4)C3)c2)ccc1F	1154986
Cc1ccc(-c2cccc(O[C@H]3C[C@H](C(=O)NC[3H])N(Cc4cnn(Cc5ccccc5)c4)C3)c2)c(Cl)c1	1154987
CC(=O)c1ccc(-c2cccc(O[C@H]3C[C@H](C(=O)NC[3H])N(Cc4cnn(Cc5ccccc5)c4)C3)c2)cc1	1154988
O=C(NC[3H])[C@H]1C[C@H](Oc2cccc(-c3ccc4c(c3)CCC4)c2)CN1Cc1cnn(Cc2ccccc2)c1	1154989
CNC(=O)Nc1ccc(-c2cccc(O[C@H]3C[C@H](C(=O)NC[3H])N(Cc4cnn(Cc5ccccc5)c4)C3)c2)cc1	1154990
Cc1ccc(OC(C)C)c(-c2cccc(O[C@H]3C[C@H](C(=O)NC[3H])N(C[C@H](O)CO)C3)c2)c1	1154991
O=C(NC[3H])[C@H]1C[C@H](Oc2cccc(-c3ccc(CO)c(Cl)c3)c2)CN1C[C@H](O)CO	1154992
CCc1ccccc1-c1cccc(O[C@H]2C[C@H](C(=O)NC[3H])N(C[C@H](O)CO)C2)c1	1154993
CN(C)c1ncc(-c2cccc(O[C@H]3C[C@H](C(=O)NC[3H])N(C[C@H](O)CO)C3)c2)cc1Cl	1154994
O=C(NC[3H])[C@H]1C[C@H](Oc2cccc(-c3cccc(F)c3)c2)CN1C[C@H](O)CO	1154995
Cc1cc(Cl)ccc1-c1cccc(O[C@H]2C[C@H](C(=O)NC[3H])N(C[C@H](O)CO)C2)c1	1154996
O=C(NC[3H])[C@H]1C[C@H](Oc2cccc(-c3ccc(Cl)cc3)c2)CN1C[C@H](O)CO	1154997
O=C1CCc2cc(-c3cccc(O[C@H]4C[C@H](C(=O)NC[3H])N(C[C@H](O)CO)C4)c3)ccc2N1	1154998
Cc1ccc(C(=O)O)cc1-c1cccc(O[C@H]2C[C@H](C(=O)NC[3H])N(C[C@H](O)CO)C2)c1	1154999
O=C(O)c1ccc(-c2cccc(O[C@H]3C[C@H](C(=O)NC[3H])N(C[C@H](O)CO)C3)c2)cc1Cl	1155000
CONC(=O)c1ccc(-c2cccc(O[C@H]3C[C@H](C(=O)NC[3H])N(C[C@H](O)CO)C3)c2)cc1	1155001
CCOc1cccc(-c2cccc(O[C@H]3C[C@H](C(=O)NC[3H])N(C[C@H](O)CO)C3)c2)c1	1155002
COc1cccc2cc(-c3cccc(O[C@H]4C[C@H](C(=O)NC[3H])N(C[C@H](O)CO)C4)c3)oc12	1155003
COc1cc(F)cc(-c2cccc(O[C@H]3C[C@H](C(=O)NC[3H])N(C[C@H](O)CO)C3)c2)c1	1155004
CC(C)Oc1ccc(-c2cccc(O[C@H]3C[C@H](C(=O)NC[3H])N(C[C@H](O)CO)C3)c2)cc1F	1155005
O=C(NC[3H])[C@H]1C[C@H](Oc2cccc(-c3cccc4c3CCO4)c2)CN1C[C@H](O)CO	1155006
CCNC(=O)c1cccc(-c2cccc(O[C@H]3C[C@H](C(=O)NC[3H])N(C[C@H](O)CO)C3)c2)c1	1155007
COC(=O)c1cccc(-c2cccc(O[C@H]3C[C@H](C(=O)NC[3H])N(C[C@H](O)CO)C3)c2)c1	1155008
Nc1cc(-c2cccc(O[C@H]3C[C@H](C(=O)NC[3H])N(C[C@H](O)CO)C3)c2)ccc1Cl	1155009
COc1cc(C(=O)O)cc(-c2cccc(O[C@H]3C[C@H](C(=O)NC[3H])N(C[C@H](O)CO)C3)c2)c1	1155010
O=C(O)c1ccc(-c2cccc(O[C@H]3C[C@H](C(=O)NC[3H])N(C[C@H](O)CO)C3)c2)c(F)c1	1155011
Cc1cc(-c2cccc(O[C@H]3C[C@H](C(=O)NC[3H])N(C[C@H](O)CO)C3)c2)ccc1Cl	1155012
O=C(NC[3H])[C@H]1C[C@H](Oc2cccc(-c3cccc4c3OCCCO4)c2)CN1C[C@H](O)CO	1155013
CC(C)(C)c1ccc(-c2cccc(O[C@H]3C[C@H](C(=O)NC[3H])N(C[C@H](O)CO)C3)c2)cc1	1155014
O=C1CC[C@@H](c2ccc(-c3cccc(O[C@H]4C[C@H](C(=O)NC[3H])N(C[C@H](O)CO)C4)c3)cc2)N1	1155015
O=C1NCCCc2cc(-c3cccc(O[C@H]4C[C@H](C(=O)NC[3H])N(C[C@H](O)CO)C4)c3)ccc21	1155016
CC(C)(O)c1ccc(-c2cccc(O[C@H]3C[C@H](C(=O)NC[3H])N(C[C@H](O)CO)C3)c2)c(F)c1	1155017
CCc1ccc(-c2cccc(O[C@H]3C[C@H](C(=O)NC[3H])N(C[C@H](O)CO)C3)c2)cc1	1155018
COC(=O)c1cc(O)cc(-c2cccc(O[C@H]3C[C@H](C(=O)NC[3H])N(C[C@H](O)CO)C3)c2)c1	1155019
O=C(NC[3H])[C@H]1C[C@H](Oc2cccc(-c3cccc(Cn4cccn4)c3)c2)CN1C[C@H](O)CO	1155020
Cn1nnc2ccc(-c3cccc(O[C@H]4C[C@H](C(=O)NC[3H])N(C[C@H](O)CO)C4)c3)cc21	1155021
CC(=O)c1cccc(-c2cccc(O[C@H]3C[C@H](C(=O)NC[3H])N(C[C@H](O)CO)C3)c2)c1	1155022
O=C(O)CCc1ccc(-c2cccc(O[C@H]3C[C@H](C(=O)NC[3H])N(C[C@H](O)CO)C3)c2)cc1	1155023
Cc1ccc(F)cc1-c1cccc(O[C@H]2C[C@H](C(=O)NC[3H])N(CC3CCC3)C2)c1	1155024
CC(C)(C)[C@H]1CC=C(c2cccc(O[C@H]3C[C@H](C(=O)NC[3H])N(CC4CCC4)C3)c2)CC1	1155025
O=C(O)c1cc(-c2cccc(O[C@H]3C[C@H](C(=O)NC[3H])N(CC4CCC4)C3)c2)ccc1Cl	1155026
O=C(O)c1ccc(-c2cccc(O[C@H]3C[C@H](C(=O)NC[3H])N(CC4CCC4)C3)c2)cc1F	1155027
O=C(NC[3H])[C@H]1C[C@H](Oc2cccc(-c3cccc(CO)c3)c2)CN1CC1CCC1	1155028
COC(=O)c1ccc(-c2cccc(O[C@H]3C[C@H](C(=O)NC[3H])N(CC4CCC4)C3)c2)c(F)c1	1155029
O=C(NC[3H])[C@H]1C[C@H](Oc2cccc(-c3ccc(C4(CO)CC4)cc3)c2)CN1CC1CCC1	1155030
O=C(NC[3H])[C@H]1C[C@H](Oc2cccc(-c3cccc(Cl)c3F)c2)CN1CC1CCC1	1155031
NC1(c2ccc(-c3cccc(O[C@H]4C[C@H](C(=O)NC[3H])N(CC5CCC5)C4)c3)cc2)CCCC1	1155032
O=C(NC[3H])[C@H]1C[C@H](Oc2cccc(-c3cnn(-c4ccncc4)c3)c2)CN1CC1CCC1	1155033
NS(=O)(=O)c1ccc(-c2cccc(O[C@H]3C[C@H](C(=O)NC[3H])N(CC4CCC4)C3)c2)cc1	1155034
COc1cc(F)c(F)cc1-c1cccc(O[C@H]2C[C@H](C(=O)NC[3H])N(CC3CCC3)C2)c1	1155035
O=C(NC[3H])[C@H]1C[C@H](Oc2cccc(-c3cccc(O)c3F)c2)CN1CC1CCC1	1155036
COC(=O)c1ccc(-c2cccc(O[C@H]3C[C@H](C(=O)NC[3H])N(CC4CCC4)C3)c2)o1	1155037
O=C(NC[3H])[C@H]1C[C@H](Oc2cccc(-c3cnc4occc4c3)c2)CN1CC1CCC1	1155038
O=C(NC[3H])[C@H]1C[C@H](Oc2cccc(-c3ccc4c(c3)CCOC4)c2)CN1CC1CCC1	1155039
CC(C)(C)c1cccc(-c2cccc(O[C@H]3C[C@H](C(=O)NC[3H])N(CC4CCC4)C3)c2)c1	1155040
Cc1cccc(-c2cccc(O[C@H]3C[C@H](C(=O)NC[3H])N(CC4CCC4)C3)c2)c1	1155041
O=C(NC[3H])[C@H]1C[C@H](Oc2cccc(-c3cccc(-c4ccccc4)c3)c2)CN1CC1CCC1	1155042
O=C(NC[3H])[C@H]1C[C@H](Oc2cccc(-c3ccc(F)c(C(F)(F)F)c3)c2)CN1CC1CCC1	1155043
Nc1ncc(-c2cccc(O[C@H]3C[C@H](C(=O)NC[3H])N(CC4CCC4)C3)c2)cn1	1155044
O=C(O)Cc1cccc(-c2cccc(O[C@H]3C[C@H](C(=O)NC[3H])N(CC4CCC4)C3)c2)c1	1155045
CCOC(=O)c1ccc(-c2cccc(O[C@H]3C[C@H](C(=O)NC[3H])N(CC4CCC4)C3)c2)cc1F	1155046
O=C(NC[3H])[C@H]1C[C@H](Oc2cccc(-c3ccc4ccc(O)cc4c3)c2)CN1CC1CCC1	1155047
COc1ncc(-c2cccc(O[C@H]3C[C@H](C(=O)NC[3H])N(CC4CCC4)C3)c2)cn1	1155048
COc1ccc(-c2cccc(O[C@H]3C[C@H](C(=O)NC[3H])N(CC4CCC4)C3)c2)cc1OC(C)C	1155049
Cn1nccc1-c1cccc(O[C@H]2C[C@H](C(=O)NC[3H])N(CC3CCC3)C2)c1	1155050
N#Cc1cc(-c2cccc(O[C@H]3C[C@H](C(=O)NC[3H])N(CC4CCC4)C3)c2)ccc1Cl	1155051
COCCc1cccc(-c2cccc(O[C@H]3C[C@H](C(=O)NC[3H])N(CC4CCC4)C3)c2)c1	1155052
Cc1ccc(OC(C)C)c(-c2cccc(O[C@H]3C[C@H](C(=O)NC[3H])N(CC4CCC4)C3)c2)c1	1155053
CCOc1ncccc1-c1cccc(O[C@H]2C[C@H](C(=O)NC[3H])N(CC3CCC3)C2)c1	1155054
CCc1ccccc1-c1cccc(O[C@H]2C[C@H](C(=O)NC[3H])N(CC3CCC3)C2)c1	1155055
CN(C)c1ncc(-c2cccc(O[C@H]3C[C@H](C(=O)NC[3H])N(CC4CCC4)C3)c2)cc1Cl	1155056
O=C(NC[3H])[C@H]1C[C@H](Oc2cccc(-c3cccc(F)c3)c2)CN1CC1CCC1	1155057
O=C1NCc2c1cccc2-c1cccc(O[C@H]2C[C@H](C(=O)NC[3H])N(Cc3ccccc3-n3cccn3)C2)c1	1155058
CNC(=O)c1ccc(-c2cccc(O[C@H]3C[C@H](C(=O)NC[3H])N(Cc4ccccc4-n4cccn4)C3)c2)cc1C	1155059
COC(=O)c1cccc(-c2cccc(O[C@H]3C[C@H](C(=O)NC[3H])N(Cc4ccccc4-n4cccn4)C3)c2)c1F	1155060
CS(=O)(=O)c1ccc(-c2cccc(O[C@H]3C[C@H](C(=O)NC[3H])N(Cc4ccccc4-n4cccn4)C3)c2)cc1	1155061
O=C(O)c1cc(Cl)cc(-c2cccc(O[C@H]3C[C@H](C(=O)NC[3H])N(Cc4ccccc4-n4cccn4)C3)c2)c1	1155062
Cc1ccc2cc(-c3cccc(O[C@H]4C[C@H](C(=O)NC[3H])N(Cc5ccccc5-n5cccn5)C4)c3)ccc2n1	1155063
O=C1Nc2ccc(-c3cccc(O[C@H]4C[C@H](C(=O)NC[3H])N(Cc5ccccc5-n5cccn5)C4)c3)cc2CO1	1155064
O=C(O)c1cccc(-c2cccc(O[C@H]3C[C@H](C(=O)NC[3H])N(Cc4ccccc4-n4cccn4)C3)c2)c1F	1155065
CCN(CC)c1ncc(-c2cccc(O[C@H]3C[C@H](C(=O)NC[3H])N(Cc4ccccc4-n4cccn4)C3)c2)cn1	1155066
CNC(=O)c1ccc(-c2cccc(O[C@H]3C[C@H](C(=O)NC[3H])N(Cc4ccccc4-n4cccn4)C3)c2)cc1	1155067
CCNC(=O)c1ccc(-c2cccc(O[C@H]3C[C@H](C(=O)NC[3H])N(Cc4ccccc4-n4cccn4)C3)c2)cc1	1155068
O=C(NC1CC1)c1cccc(-c2cccc(O[C@H]3C[C@H](C(=O)NC[3H])N(Cc4ccccc4-n4cccn4)C3)c2)c1	1155069
O=C1CC(c2ccc(-c3cccc(O[C@H]4C[C@H](C(=O)NC[3H])N(Cc5ccccc5-n5cccn5)C4)c3)cc2)C1	1155070
COC(=O)c1cc(-c2cccc(O[C@H]3C[C@H](C(=O)NC[3H])N(Cc4ccccc4-n4cccn4)C3)c2)ccc1C	1155071
O=C(NC[3H])[C@H]1C[C@H](Oc2cccc(-c3cc(F)cc(C(F)(F)F)c3)c2)CN1Cc1ccccc1-n1cccn1	1155072
COc1ncc(-c2cccc(O[C@H]3C[C@H](C(=O)NC[3H])N(Cc4ccccc4-n4cccn4)C3)c2)cc1C	1155073
COC(=O)c1ccc(-c2cccc(O[C@H]3C[C@H](C(=O)NC[3H])N(Cc4ccccc4-n4cccn4)C3)c2)cc1F	1155074
O=C(NC[3H])[C@H]1C[C@H](Oc2cccc(-c3cccc4ccccc34)c2)CN1Cc1ccccc1-n1cccn1	1155075
COc1cc(-c2cccc(O[C@H]3C[C@H](C(=O)NC[3H])N(Cc4ccccc4-n4cccn4)C3)c2)ccc1Cl	1155076
O=C(NC[3H])[C@H]1C[C@H](Oc2cccc(I)c2)CN1Cc1ccccc1-n1cccn1	1155077
CCCOc1ccc(-c2cccc(O[C@H]3C[C@H](C(=O)NC[3H])N(Cc4ccccc4-n4cccn4)C3)c2)cc1Cl	1155078
COc1ccc2cc(-c3cccc(O[C@H]4C[C@H](C(=O)NC[3H])N(Cc5ccccc5-n5cccn5)C4)c3)ccc2c1	1155079
COc1cccc(-c2cccc(O[C@H]3C[C@H](C(=O)NC[3H])N(Cc4ccccc4-n4cccn4)C3)c2)c1OC	1155080
CCN(CC)Cc1ccc(-c2cccc(O[C@H]3C[C@H](C(=O)NC[3H])N(Cc4ccccc4-n4cccn4)C3)c2)cc1	1155081
CCn1ccc(-c2cccc(O[C@H]3C[C@H](C(=O)NC[3H])N(Cc4ccccc4-n4cccn4)C3)c2)n1	1155082
O=C(NC[3H])[C@H]1C[C@H](Oc2cccc(-c3cccc4c3OCC4)c2)CN1Cc1ccccc1-n1cccn1	1155083
Nc1cc(-c2cccc(O[C@H]3C[C@H](C(=O)NC[3H])N(Cc4ccccc4-n4cccn4)C3)c2)ccc1F	1155084
CCOc1cc(F)ccc1-c1cccc(O[C@H]2C[C@H](C(=O)NC[3H])N(Cc3ccccc3-n3cccn3)C2)c1	1155085
Cn1c(=O)[nH]c2ccc(-c3cccc(O[C@H]4C[C@H](C(=O)NC[3H])N(Cc5ccccc5-n5cccn5)C4)c3)cc21	1155086
Cc1ccc(Cl)cc1-c1cccc(O[C@H]2C[C@H](C(=O)NC[3H])N(Cc3ccccc3-n3cccn3)C2)c1	1155087
COc1ccc(-c2cccc(O[C@H]3C[C@H](C(=O)NC[3H])N(Cc4ccccc4-n4cccn4)C3)c2)cc1C	1155088
Cc1cc(-c2cccc(O[C@H]3C[C@H](C(=O)NC[3H])N(CCC4CCOCC4)C3)c2)ccc1F	1155089
Cc1nc2ccc(-c3cccc(O[C@H]4C[C@H](C(=O)NC[3H])N(CCC5CCOCC5)C4)c3)cc2o1	1155090
O=C(NC[3H])[C@H]1C[C@H](Oc2cccc(-c3ccc(Oc4ccccc4)cc3)c2)CN1CCC1CCOCC1	1155091
Cc1cc2cc(-c3cccc(O[C@H]4C[C@H](C(=O)NC[3H])N(CCC5CCOCC5)C4)c3)ccc2[nH]1	1155092
COc1ccc(C#N)cc1-c1cccc(O[C@H]2C[C@H](C(=O)NC[3H])N(CCC3CCOCC3)C2)c1	1155093
COc1ncc(Cl)cc1-c1cccc(O[C@H]2C[C@H](C(=O)NC[3H])N(CCC3CCOCC3)C2)c1	1155094
O=C(NC[3H])[C@H]1C[C@H](Oc2cccc(-c3ccc4c(c3)CCCO4)c2)CN1CCC1CCOCC1	1155095
CCCNC(=O)c1cccc(-c2cccc(O[C@H]3C[C@H](C(=O)NC[3H])N(CCC4CCOCC4)C3)c2)c1	1155096
Cc1ccc(C(N)=O)cc1-c1cccc(O[C@H]2C[C@H](C(=O)NC[3H])N(CCC3CCOCC3)C2)c1	1155097
COc1ccc(-c2cccc(O[C@H]3C[C@H](C(=O)NC[3H])N(CCC4CCOCC4)C3)c2)cc1F	1155098
O=C(NC[3H])[C@H]1C[C@H](Oc2cccc(-c3cccc(O)c3)c2)CN1CCC1CCOCC1	1155099
COc1ccc(-c2cccc(O[C@H]3C[C@H](C(=O)NC[3H])N(CCC4CCOCC4)C3)c2)cc1C(=O)O	1155100
COc1cc(CO)ccc1-c1cccc(O[C@H]2C[C@H](C(=O)NC[3H])N(CCC3CCOCC3)C2)c1	1155101
O=C(NC[3H])[C@H]1C[C@H](Oc2cccc(-c3ccc4ccc(=O)[nH]c4c3)c2)CN1CCC1CCOCC1	1155102
CC(C)OCc1cccc(-c2cccc(O[C@H]3C[C@H](C(=O)NC[3H])N(CCC4CCOCC4)C3)c2)c1	1155103
NC(=O)c1ccc(-c2cccc(O[C@H]3C[C@H](C(=O)NC[3H])N(CCC4CCOCC4)C3)c2)cc1	1155104
NCc1cccc(-c2cccc(O[C@H]3C[C@H](C(=O)NC[3H])N(CCC4CCOCC4)C3)c2)c1	1155105
CN(C)c1cc(-c2cccc(O[C@H]3C[C@H](C(=O)NC[3H])N(CCC4CCOCC4)C3)c2)ccn1	1155106
CC(C)(C)OCc1ccc(-c2cccc(O[C@H]3C[C@H](C(=O)NC[3H])N(CCC4CCOCC4)C3)c2)cc1	1155107
O=C(NC[3H])[C@H]1C[C@H](Oc2cccc(-c3ccc(F)nc3)c2)CN1CCC1CCOCC1	1155108
O=C(NC[3H])[C@H]1C[C@H](Oc2cccc(-c3ccccc3)c2)CN1CCC1CCOCC1	1155109
CC(=O)Nc1cccc(-c2cccc(O[C@H]3C[C@H](C(=O)NC[3H])N(CCC4CCOCC4)C3)c2)c1	1155110
O=C(NC[3H])[C@H]1C[C@H](Oc2cccc(-c3ccc(Cl)c(F)c3)c2)CN1CCC1CCOCC1	1155111
COc1ccc(-c2cccc(O[C@H]3C[C@H](C(=O)NC[3H])N(CCC4CCOCC4)C3)c2)cc1Cl	1155112
Cc1cc(-c2cccc(O[C@H]3C[C@H](C(=O)NC[3H])N(CCC4CCOCC4)C3)c2)ccc1OC(C)C	1155113
Cc1ccc(-c2cccc(O[C@H]3C[C@H](C(=O)NC[3H])N(CCC4CCOCC4)C3)c2)cc1	1155114
O=C(NC[3H])[C@H]1C[C@H](Oc2cccc(-c3cccc(Cl)c3)c2)CN1CCC1CCOCC1	1155115
Cc1cc(C)cc(-c2cccc(O[C@H]3C[C@H](C(=O)NC[3H])N(CCC4CCOCC4)C3)c2)c1	1155116
COc1cc(-c2cccc(O[C@H]3C[C@H](C(=O)NC[3H])N(CCC4CCOCC4)C3)c2)cc(OC)c1OC	1155117
O=C(NC[3H])[C@H]1C[C@H](Oc2cccc(-c3ccc(C(F)(F)F)cc3)c2)CN1CCC1CCOCC1	1155118
CCc1cccc(-c2cccc(O[C@H]3C[C@H](C(=O)NC[3H])N(CCC4CCOCC4)C3)c2)c1	1155119
O=C(NC[3H])[C@H]1C[C@H](Oc2cccc(-c3cccc(Oc4ccccc4)c3)c2)CN1CCC1CCOCC1	1155120
C[C@H](O)c1ccc(-c2cccc(O[C@H]3C[C@H](C(=O)NC[3H])N(CCC4CCOCC4)C3)c2)cc1	1155121
COc1ccc(C)cc1-c1cccc(O[C@H]2C[C@H](C(=O)NC[3H])N(CCC3CCOCC3)C2)c1	1155122
COc1ncccc1-c1cccc(O[C@H]2C[C@H](C(=O)NC[3H])N(Cc3csnn3)C2)c1	1155123
COc1ccc(F)c(-c2cccc(O[C@H]3C[C@H](C(=O)NC[3H])N(Cc4csnn4)C3)c2)c1	1155124
CS(=O)(=O)c1ccc(-c2cccc(O[C@H]3C[C@H](C(=O)NC[3H])N(Cc4csnn4)C3)c2)cc1	1155125
O=C(NC[3H])[C@H]1C[C@H](Oc2cccc(-c3cncnc3)c2)CN1Cc1csnn1	1155126
NS(=O)(=O)c1cc(CN2C[C@@H](Oc3cccc(I)c3)C[C@@H]2C(=O)NC[3H])co1	1155127
COc1cc(OC)cc(-c2cccc(O[C@H]3C[C@H](C(=O)NC[3H])N(Cc4coc(S(N)(=O)=O)c4)C3)c2)c1	1155128
Cc1cccc(-c2cccc(O[C@H]3C[C@H](C(=O)NC[3H])N(Cc4coc(S(N)(=O)=O)c4)C3)c2)c1C	1155129
NS(=O)(=O)c1cc(CN2C[C@@H](Oc3cccc(-c4cc(Cl)cc(Cl)c4)c3)C[C@@H]2C(=O)NC[3H])co1	1155130
NS(=O)(=O)c1cc(CN2C[C@@H](Oc3cccc(-c4ccc5ccccc5c4)c3)C[C@@H]2C(=O)NC[3H])co1	1155131
NS(=O)(=O)c1cc(CN2C[C@@H](Oc3cccc(-c4cc(F)c(F)c(F)c4)c3)C[C@@H]2C(=O)NC[3H])co1	1155132
Cc1ccc(-c2cccc(O[C@H]3C[C@H](C(=O)NC[3H])N(Cc4coc(S(N)(=O)=O)c4)C3)c2)c(F)c1	1155133
NS(=O)(=O)c1cc(CN2C[C@@H](Oc3cccc(-c4ccc5cc[nH]c5c4)c3)C[C@@H]2C(=O)NC[3H])co1	1155134
NS(=O)(=O)c1cc(CN2C[C@@H](Oc3cccc(-c4ccc5c(c4)OC(F)(F)O5)c3)C[C@@H]2C(=O)NC[3H])co1	1155135
COc1ccc(-c2cccc(O[C@H]3C[C@H](C(=O)NC[3H])N(Cc4coc(S(N)(=O)=O)c4)C3)c2)cc1C#N	1155136
NS(=O)(=O)c1cc(CN2C[C@@H](Oc3cccc(-c4cc(F)cc(Cl)c4)c3)C[C@@H]2C(=O)NC[3H])co1	1155137
NS(=O)(=O)c1cc(CN2C[C@@H](Oc3cccc(-c4ccc(C(F)(F)F)c(F)c4)c3)C[C@@H]2C(=O)NC[3H])co1	1155138
Cc1cc(F)ccc1-c1cccc(O[C@H]2C[C@H](C(=O)NC[3H])N(Cc3coc(S(N)(=O)=O)c3)C2)c1	1155139
NS(=O)(=O)c1cc(CN2C[C@@H](Oc3cccc(-c4ccc(C(=O)O)cc4Cl)c3)C[C@@H]2C(=O)NC[3H])co1	1155140
CC(C)Cc1ccc(-c2cccc(O[C@H]3C[C@H](C(=O)NC[3H])N(Cc4coc(S(N)(=O)=O)c4)C3)c2)cc1	1155141
CC(C)c1cccc(-c2cccc(O[C@H]3C[C@H](C(=O)NC[3H])N(Cc4coc(S(N)(=O)=O)c4)C3)c2)c1	1155142
Cc1cc(-c2cccc(O[C@H]3C[C@H](C(=O)NC[3H])N(Cc4coc(S(N)(=O)=O)c4)C3)c2)c(C)cc1F	1155143
CCCc1ccc(-c2cccc(O[C@H]3C[C@H](C(=O)NC[3H])N(Cc4coc(S(N)(=O)=O)c4)C3)c2)cc1	1155144
COC(=O)Nc1ccc(-c2cccc(O[C@H]3C[C@H](C(=O)NC[3H])N(Cc4coc(S(N)(=O)=O)c4)C3)c2)cc1	1155145
N#Cc1ccc(-c2cccc(O[C@H]3C[C@H](C(=O)NC[3H])N(Cc4coc(S(N)(=O)=O)c4)C3)c2)cc1F	1155146
NS(=O)(=O)c1cc(CN2C[C@@H](Oc3cccc(-c4cccc(OC(F)(F)F)c4)c3)C[C@@H]2C(=O)NC[3H])co1	1155147
COc1ccc(Cl)cc1-c1cccc(O[C@H]2C[C@H](C(=O)NC[3H])N(Cc3coc(S(N)(=O)=O)c3)C2)c1	1155148
NS(=O)(=O)c1cc(CN2C[C@@H](Oc3cccc(-c4cc(CO)ccc4Cl)c3)C[C@@H]2C(=O)NC[3H])co1	1155149
CC(C)Oc1ccc(F)cc1-c1cccc(O[C@H]2C[C@H](C(=O)NC[3H])N(Cc3coc(S(N)(=O)=O)c3)C2)c1	1155150
COc1ncc(-c2cccc(O[C@H]3C[C@H](C(=O)NC[3H])N(Cc4coc(S(N)(=O)=O)c4)C3)c2)cc1Cl	1155151
COc1cc(C(=O)O)ccc1-c1cccc(O[C@H]2C[C@H](C(=O)NC[3H])N(Cc3coc(S(N)(=O)=O)c3)C2)c1	1155152
CN(C)Cc1cc(-c2cccc(O[C@H]3C[C@H](C(=O)NC[3H])N(Cc4coc(S(N)(=O)=O)c4)C3)c2)ccc1F	1155153
Cc1ccc(-c2cccc(O[C@H]3C[C@H](C(=O)NC[3H])N(Cc4coc(S(N)(=O)=O)c4)C3)c2)c(Cl)c1	1155154
Cc1ncc(CN2C[C@H](Oc3cccc(-c4ccccc4CO)c3)C[C@@H]2C(=O)NC[3H])n1-c1ccccc1	1155155
Cc1cc(-c2cccc(O[C@@H]3C[C@H](C(=O)NC[3H])N(Cc4cnc(C)n4-c4ccccc4)C3)c2)ccc1F	1155156
Cc1nc2ccc(-c3cccc(O[C@@H]4C[C@H](C(=O)NC[3H])N(Cc5cnc(C)n5-c5ccccc5)C4)c3)cc2o1	1155157
Cc1ncc(CN2C[C@H](Oc3cccc(-c4ccc(Oc5ccccc5)cc4)c3)C[C@@H]2C(=O)NC[3H])n1-c1ccccc1	1155158
Cc1cc2cc(-c3cccc(O[C@@H]4C[C@H](C(=O)NC[3H])N(Cc5cnc(C)n5-c5ccccc5)C4)c3)ccc2[nH]1	1155159
COc1ccc(C#N)cc1-c1cccc(O[C@@H]2C[C@H](C(=O)NC[3H])N(Cc3cnc(C)n3-c3ccccc3)C2)c1	1155160
COc1ncc(Cl)cc1-c1cccc(O[C@@H]2C[C@H](C(=O)NC[3H])N(Cc3cnc(C)n3-c3ccccc3)C2)c1	1155161
Cc1ncc(CN2C[C@H](Oc3cccc(-c4ccc5c(c4)CCCO5)c3)C[C@@H]2C(=O)NC[3H])n1-c1ccccc1	1155162
CCCNC(=O)c1cccc(-c2cccc(O[C@@H]3C[C@H](C(=O)NC[3H])N(Cc4cnc(C)n4-c4ccccc4)C3)c2)c1	1155163
Cc1ccc(C(N)=O)cc1-c1cccc(O[C@@H]2C[C@H](C(=O)NC[3H])N(Cc3cnc(C)n3-c3ccccc3)C2)c1	1155164
COc1ccc(-c2cccc(O[C@@H]3C[C@H](C(=O)NC[3H])N(Cc4cnc(C)n4-c4ccccc4)C3)c2)cc1F	1155165
Cc1ncc(CN2C[C@H](Oc3cccc(-c4cccc(O)c4)c3)C[C@@H]2C(=O)NC[3H])n1-c1ccccc1	1155166
COc1ccc(-c2cccc(O[C@@H]3C[C@H](C(=O)NC[3H])N(Cc4cnc(C)n4-c4ccccc4)C3)c2)cc1C(=O)O	1155167
Cc1ncc(CN2C[C@H](Oc3cccc(-c4ccc5ccc(=O)[nH]c5c4)c3)C[C@@H]2C(=O)NC[3H])n1-c1ccccc1	1155168
Cc1ncc(CN2C[C@H](Oc3cccc(-c4ccc(CCN(C)C)cc4)c3)C[C@@H]2C(=O)NC[3H])n1-c1ccccc1	1155169
Cc1ncc(CN2C[C@H](Oc3cccc(-c4cccc(COC(C)C)c4)c3)C[C@@H]2C(=O)NC[3H])n1-c1ccccc1	1155170
Cc1ncc(CN2C[C@H](Oc3cccc(-c4ccc(C(N)=O)cc4)c3)C[C@@H]2C(=O)NC[3H])n1-c1ccccc1	1155171
Cc1ncc(CN2C[C@H](Oc3cccc(-c4ccnc(N(C)C)c4)c3)C[C@@H]2C(=O)NC[3H])n1-c1ccccc1	1155172
Cc1ncc(CN2C[C@H](Oc3cccc(-c4ccc(COC(C)(C)C)cc4)c3)C[C@@H]2C(=O)NC[3H])n1-c1ccccc1	1155173
Cc1ccc(-c2cccc(O[C@@H]3C[C@H](C(=O)NC[3H])N(Cc4cnc(C)n4-c4ccccc4)C3)c2)cc1Cl	1155174
Cc1ncc(CN2C[C@H](Oc3cccc(-c4ccc(F)nc4)c3)C[C@@H]2C(=O)NC[3H])n1-c1ccccc1	1155175
CC(=O)Nc1cccc(-c2cccc(O[C@@H]3C[C@H](C(=O)NC[3H])N(Cc4cnc(C)n4-c4ccccc4)C3)c2)c1	1155176
Cc1ncc(CN2C[C@H](Oc3cccc(-c4ccc(Cl)c(F)c4)c3)C[C@@H]2C(=O)NC[3H])n1-c1ccccc1	1155177
Cc1ncc(CN2C[C@H](Oc3cccc(-c4ccc(CO)cc4)c3)C[C@@H]2C(=O)NC[3H])n1-c1ccccc1	1155178
COc1ccc(-c2cccc(O[C@@H]3C[C@H](C(=O)NC[3H])N(Cc4cnc(C)n4-c4ccccc4)C3)c2)cc1Cl	1155179
Cc1ccc(-c2cccc(O[C@@H]3C[C@H](C(=O)NC[3H])N(Cc4cnc(C)n4-c4ccccc4)C3)c2)cc1	1155180
Cc1ncc(CN2C[C@H](Oc3cccc(-c4cccc(Cl)c4)c3)C[C@@H]2C(=O)NC[3H])n1-c1ccccc1	1155181
Cc1cc(C)cc(-c2cccc(O[C@@H]3C[C@H](C(=O)NC[3H])N(Cc4cnc(C)n4-c4ccccc4)C3)c2)c1	1155182
COc1cc(-c2cccc(O[C@@H]3C[C@H](C(=O)NC[3H])N(Cc4cnc(C)n4-c4ccccc4)C3)c2)cc(OC)c1OC	1155183
Cc1ncc(CN2C[C@H](Oc3cccc(-c4ccc(C(F)(F)F)cc4)c3)C[C@@H]2C(=O)NC[3H])n1-c1ccccc1	1155184
CCc1cccc(-c2cccc(O[C@@H]3C[C@H](C(=O)NC[3H])N(Cc4cnc(C)n4-c4ccccc4)C3)c2)c1	1155185
CC(C)(O)c1ccc(-c2cccc(O[C@@H]3C[C@H](C(=O)NC[3H])N(Cc4ccc5c(n4)NC(=O)CO5)C3)c2)c(F)c1	1155186
CCc1ccc(-c2cccc(O[C@@H]3C[C@H](C(=O)NC[3H])N(Cc4ccc5c(n4)NC(=O)CO5)C3)c2)cc1	1155187
O=C1COc2ccc(CN3C[C@H](Oc4cccc(-c5cc(F)cc(F)c5)c4)C[C@@H]3C(=O)NC[3H])nc2N1	1155188
COC(=O)c1cc(O)cc(-c2cccc(O[C@@H]3C[C@H](C(=O)NC[3H])N(Cc4ccc5c(n4)NC(=O)CO5)C3)c2)c1	1155189
Cn1nnc2ccc(-c3cccc(O[C@@H]4C[C@H](C(=O)NC[3H])N(Cc5ccc6c(n5)NC(=O)CO6)C4)c3)cc21	1155190
CC(=O)c1cccc(-c2cccc(O[C@@H]3C[C@H](C(=O)NC[3H])N(Cc4ccc5c(n4)NC(=O)CO5)C3)c2)c1	1155191
O=C(O)CCc1ccc(-c2cccc(O[C@@H]3C[C@H](C(=O)NC[3H])N(Cc4ccc5c(n4)NC(=O)CO5)C3)c2)cc1	1155192
CCOc1ccc(-c2cccc(O[C@@H]3C[C@H](C(=O)NC[3H])N(Cc4ccc5c(n4)NC(=O)CO5)C3)c2)cc1	1155193
O=C1COc2ccc(CN3C[C@H](Oc4cccc(-c5ccc(Cl)c(Cl)c5)c4)C[C@@H]3C(=O)NC[3H])nc2N1	1155194
CCCCc1ccc(-c2cccc(O[C@@H]3C[C@H](C(=O)NC[3H])N(Cc4ccc5c(n4)NC(=O)CO5)C3)c2)cc1	1155195
O=C1COc2ccc(CN3C[C@H](Oc4cccc(-c5ccc6c(c5)OCO6)c4)C[C@@H]3C(=O)NC[3H])nc2N1	1155196
O=C1COc2ccc(CN3C[C@H](Oc4cccc(-c5ccc(-c6ccccc6)cc5)c4)C[C@@H]3C(=O)NC[3H])nc2N1	1155197
CC(C)(C)n1cc(-c2cccc(O[C@@H]3C[C@H](C(=O)NC[3H])N(Cc4ccc5c(n4)NC(=O)CO5)C3)c2)cn1	1155198
NS(=O)(=O)c1cccc(-c2cccc(O[C@@H]3C[C@H](C(=O)NC[3H])N(Cc4ccc5c(n4)NC(=O)CO5)C3)c2)c1	1155199
O=C1COc2ccc(CN3C[C@H](Oc4cccc(-c5cccc6c5OCCO6)c4)C[C@@H]3C(=O)NC[3H])nc2N1	1155200
COc1ccc(-c2cccc(O[C@@H]3C[C@H](C(=O)NC[3H])N(Cc4ccc5c(n4)NC(=O)CO5)C3)c2)cn1	1155201
COC(=O)CCc1cccc(-c2cccc(O[C@@H]3C[C@H](C(=O)NC[3H])N(Cc4ccc5c(n4)NC(=O)CO5)C3)c2)c1	1155202
O=C1COc2ccc(CN3C[C@H](Oc4cccc(-c5cnc6ccnn6c5)c4)C[C@@H]3C(=O)NC[3H])nc2N1	1155203
O=C(O)COc1cc(F)cc(-c2cccc(O[C@@H]3C[C@H](C(=O)NC[3H])N(Cc4ccc5c(n4)NC(=O)CO5)C3)c2)c1	1155204
O=C1COc2ccc(CN3C[C@H](Oc4cccc(-c5cc6ccccc6o5)c4)C[C@@H]3C(=O)NC[3H])nc2N1	1155205
O=C1COc2ccc(CN3C[C@H](Oc4cccc(C=CC5CCCCC5)c4)C[C@@H]3C(=O)NC[3H])nc2N1	1155206
O=C1COc2ccc(CN3C[C@H](Oc4cccc(C5=CCNCC5)c4)C[C@@H]3C(=O)NC[3H])nc2N1	1155207
CC1(C)Cc2cc(-c3cccc(O[C@@H]4C[C@H](C(=O)NC[3H])N(Cc5ccc6c(n5)NC(=O)CO6)C4)c3)ccc2O1	1155208
COc1ncccc1-c1cccc(O[C@@H]2C[C@H](C(=O)NC[3H])N(Cc3ccc4c(n3)NC(=O)CO4)C2)c1	1155209
COc1ccc(F)c(-c2cccc(O[C@@H]3C[C@H](C(=O)NC[3H])N(Cc4ccc5c(n4)NC(=O)CO5)C3)c2)c1	1155210
CS(=O)(=O)c1ccc(-c2cccc(O[C@@H]3C[C@H](C(=O)NC[3H])N(Cc4ccc5c(n4)NC(=O)CO5)C3)c2)cc1	1155211
O=C1COc2ccc(CN3C[C@H](Oc4cccc(-c5cncnc5)c4)C[C@@H]3C(=O)NC[3H])nc2N1	1155212
COc1cc(OC)cc(-c2cccc(O[C@@H]3C[C@H](C(=O)NC[3H])N(C(=O)Cc4csc(C5CC5)n4)C3)c2)c1	1155213
Cc1cccc(-c2cccc(O[C@@H]3C[C@H](C(=O)NC[3H])N(C(=O)Cc4csc(C5CC5)n4)C3)c2)c1C	1155214
O=C(NC[3H])[C@H]1C[C@@H](Oc2cccc(-c3cc(Cl)cc(Cl)c3)c2)CN1C(=O)Cc1csc(C2CC2)n1	1155215
O=C(NC[3H])[C@H]1C[C@@H](Oc2cccc(-c3ccc4ccccc4c3)c2)CN1C(=O)Cc1csc(C2CC2)n1	1155216
CCOc1cc(F)ccc1-c1cccc(O[C@@H]2C[C@H](C(=O)NC[3H])N(C(=O)c3ccc4oc(=O)[nH]c4n3)C2)c1	1155217
Cn1c(=O)[nH]c2ccc(-c3cccc(O[C@@H]4C[C@H](C(=O)NC[3H])N(C(=O)c5ccc6oc(=O)[nH]c6n5)C4)c3)cc21	1155218
Cc1ccc(Cl)cc1-c1cccc(O[C@@H]2C[C@H](C(=O)NC[3H])N(C(=O)c3ccc4oc(=O)[nH]c4n3)C2)c1	1155219
COc1ccc(-c2cccc(O[C@@H]3C[C@H](C(=O)NC[3H])N(C(=O)c4ccc5oc(=O)[nH]c5n4)C3)c2)cc1C	1155220
CCOc1ccccc1-c1cccc(O[C@@H]2C[C@H](C(=O)NC[3H])N(C(=O)c3ccc4oc(=O)[nH]c4n3)C2)c1	1155221
CC(C)NC(=O)c1cccc(-c2cccc(O[C@@H]3C[C@H](C(=O)NC[3H])N(C(=O)c4ccc5oc(=O)[nH]c5n4)C3)c2)c1	1155222
Cc1c(Cl)cccc1-c1cccc(O[C@@H]2C[C@H](C(=O)NC[3H])N(C(=O)c3ccc4oc(=O)[nH]c4n3)C2)c1	1155223
Cc1ccc(F)cc1-c1cccc(O[C@@H]2C[C@H](C(=O)NC[3H])N(C(=O)c3ccc4oc(=O)[nH]c4n3)C2)c1	1155224
CC(C)(C)[C@H]1CC=C(c2cccc(O[C@@H]3C[C@H](C(=O)NC[3H])N(C(=O)c4ccc5oc(=O)[nH]c5n4)C3)c2)CC1	1155225
O=C(O)c1cc(-c2cccc(O[C@@H]3C[C@H](C(=O)NC[3H])N(C(=O)c4ccc5oc(=O)[nH]c5n4)C3)c2)ccc1Cl	1155226
O=C(O)c1ccc(-c2cccc(O[C@@H]3C[C@H](C(=O)NC[3H])N(C(=O)c4ccc5oc(=O)[nH]c5n4)C3)c2)cc1F	1155227
O=C(O)c1cccc(-c2cccc(O[C@@H]3C[C@H](C(=O)NC[3H])N(C(=O)c4ccc5oc(=O)[nH]c5n4)C3)c2)c1	1155228
COC(=O)c1ccc(-c2cccc(O[C@@H]3C[C@H](C(=O)NC[3H])N(C(=O)c4ccc5oc(=O)[nH]c5n4)C3)c2)c(F)c1	1155229
O=C(NC[3H])[C@H]1C[C@@H](Oc2cccc(-c3ccc(C4(CO)CC4)cc3)c2)CN1C(=O)c1ccc2oc(=O)[nH]c2n1	1155230
O=C(NC[3H])[C@H]1C[C@@H](Oc2cccc(-c3cccc(Cl)c3F)c2)CN1C(=O)c1ccc2oc(=O)[nH]c2n1	1155231
O=C(NC[3H])[C@H]1C[C@@H](Oc2cccc(-c3cnn(-c4ccncc4)c3)c2)CN1C(=O)c1ccc2oc(=O)[nH]c2n1	1155232
COC(=O)c1cc(-c2cccc(O[C@@H]3C[C@H](C(=O)NC[3H])N(C(=O)c4ccc5oc(=O)[nH]c5n4)C3)c2)ccc1Cl	1155233
NS(=O)(=O)c1ccc(-c2cccc(O[C@@H]3C[C@H](C(=O)NC[3H])N(C(=O)c4ccc5oc(=O)[nH]c5n4)C3)c2)cc1	1155234
COc1cc(F)c(F)cc1-c1cccc(O[C@@H]2C[C@H](C(=O)NC[3H])N(C(=O)c3ccc4oc(=O)[nH]c4n3)C2)c1	1155235
COC(=O)c1ccc(-c2cccc(O[C@@H]3C[C@H](C(=O)NC[3H])N(C(=O)c4ccc5oc(=O)[nH]c5n4)C3)c2)o1	1155236
O=C(NC[3H])[C@H]1C[C@@H](Oc2cccc(-c3cnc4occc4c3)c2)CN1C(=O)c1ccc2oc(=O)[nH]c2n1	1155237
O=C(NC[3H])[C@H]1C[C@@H](Oc2cccc(-c3ccc(F)c(Cl)c3)c2)CN1C(=O)c1ccc2oc(=O)[nH]c2n1	1155238
O=C(NC[3H])[C@H]1C[C@@H](Oc2cccc(-c3ccc4c(c3)CCOC4)c2)CN1C(=O)c1ccc2oc(=O)[nH]c2n1	1155239
Cc1cccc(-c2cccc(O[C@@H]3C[C@H](C(=O)NC[3H])N(C(=O)c4ccc5oc(=O)[nH]c5n4)C3)c2)c1	1155240
O=C(NC[3H])[C@H]1C[C@@H](Oc2cccc(-c3cccc(-c4ccccc4)c3)c2)CN1C(=O)c1ccc2oc(=O)[nH]c2n1	1155241
O=C(NC[3H])[C@H]1C[C@@H](Oc2cccc(-c3ccc(F)c(C(F)(F)F)c3)c2)CN1C(=O)c1ccc2oc(=O)[nH]c2n1	1155242
Nc1ncc(-c2cccc(O[C@@H]3C[C@H](C(=O)NC[3H])N(C(=O)c4ccc5oc(=O)[nH]c5n4)C3)c2)cn1	1155243
O=C(O)Cc1cccc(-c2cccc(O[C@@H]3C[C@H](C(=O)NC[3H])N(C(=O)c4ccc5oc(=O)[nH]c5n4)C3)c2)c1	1155244
CCOC(=O)c1ccc(-c2cccc(O[C@@H]3C[C@H](C(=O)NC[3H])N(C(=O)c4ccc5oc(=O)[nH]c5n4)C3)c2)cc1F	1155245
O=C(NC[3H])[C@H]1C[C@@H](Oc2cccc(-c3ccc4ccc(O)cc4c3)c2)CN1C(=O)c1ccc2oc(=O)[nH]c2n1	1155246
CN(C)Cc1cc(-c2cccc(O[C@@H]3C[C@H](C(=O)NC[3H])N(C(=O)c4nnn(C)c4C(F)F)C3)c2)ccc1F	1155247
Cc1ccc(-c2cccc(O[C@@H]3C[C@H](C(=O)NC[3H])N(C(=O)c4nnn(C)c4C(F)F)C3)c2)c(Cl)c1	1155248
CC(=O)c1ccc(-c2cccc(O[C@@H]3C[C@H](C(=O)NC[3H])N(C(=O)c4nnn(C)c4C(F)F)C3)c2)cc1	1155249
COC(=O)c1cc(F)cc(-c2cccc(O[C@@H]3C[C@H](C(=O)NC[3H])N(C(=O)c4nnn(C)c4C(F)F)C3)c2)c1	1155250
Cn1nnc(C(=O)N2C[C@H](Oc3cccc(-c4ccc5c(c4)CCC5)c3)C[C@@H]2C(=O)NC[3H])c1C(F)F	1155251
CNC(=O)Nc1ccc(-c2cccc(O[C@@H]3C[C@H](C(=O)NC[3H])N(C(=O)c4nnn(C)c4C(F)F)C3)c2)cc1	1155252
COc1c(C)cc(-c2cccc(O[C@@H]3C[C@H](C(=O)NC[3H])N(C(=O)c4nnn(C)c4C(F)F)C3)c2)cc1C	1155253
Cn1nnc(C(=O)N2C[C@H](Oc3cccc(-c4cccc(CCC(=O)O)c4)c3)C[C@@H]2C(=O)NC[3H])c1C(F)F	1155254
COc1cc(-c2cccc(O[C@@H]3C[C@H](C(=O)NC[3H])N(C(=O)c4nnn(C)c4C(F)F)C3)c2)ccc1C	1155255
Cn1nnc(C(=O)N2C[C@H](Oc3cccc(-c4cccc5ccoc45)c3)C[C@@H]2C(=O)NC[3H])c1C(F)F	1155256
Cn1nnc(C(=O)N2C[C@H](Oc3cccc(-c4ccccc4CO)c3)C[C@@H]2C(=O)NC[3H])c1C(F)F	1155257
Cc1cc(-c2cccc(O[C@@H]3C[C@H](C(=O)NC[3H])N(C(=O)c4nnn(C)c4C(F)F)C3)c2)ccc1F	1155258
Cc1nc2ccc(-c3cccc(O[C@@H]4C[C@H](C(=O)NC[3H])N(C(=O)c5nnn(C)c5C(F)F)C4)c3)cc2o1	1155259
Cn1nnc(C(=O)N2C[C@H](Oc3cccc(-c4ccc(Oc5ccccc5)cc4)c3)C[C@@H]2C(=O)NC[3H])c1C(F)F	1155260
Cc1cc2cc(-c3cccc(O[C@@H]4C[C@H](C(=O)NC[3H])N(C(=O)c5nnn(C)c5C(F)F)C4)c3)ccc2[nH]1	1155261
COc1ccc(C#N)cc1-c1cccc(O[C@@H]2C[C@H](C(=O)NC[3H])N(C(=O)c3nnn(C)c3C(F)F)C2)c1	1155262
COc1ncc(Cl)cc1-c1cccc(O[C@@H]2C[C@H](C(=O)NC[3H])N(C(=O)c3nnn(C)c3C(F)F)C2)c1	1155263
Cn1nnc(C(=O)N2C[C@H](Oc3cccc(-c4ccc5c(c4)CCCO5)c3)C[C@@H]2C(=O)NC[3H])c1C(F)F	1155264
CCCNC(=O)c1cccc(-c2cccc(O[C@@H]3C[C@H](C(=O)NC[3H])N(C(=O)c4nnn(C)c4C(F)F)C3)c2)c1	1155265
Cc1ccc(C(N)=O)cc1-c1cccc(O[C@@H]2C[C@H](C(=O)NC[3H])N(C(=O)c3nnn(C)c3C(F)F)C2)c1	1155266
COc1ccc(-c2cccc(O[C@@H]3C[C@H](C(=O)NC[3H])N(C(=O)c4nnn(C)c4C(F)F)C3)c2)cc1F	1155267
COc1ccc(-c2cccc(O[C@@H]3C[C@H](C(=O)NC[3H])N(C(=O)c4nnn(C)c4C(F)F)C3)c2)cc1C(=O)O	1155268
COc1cc(CO)ccc1-c1cccc(O[C@@H]2C[C@H](C(=O)NC[3H])N(C(=O)c3nnn(C)c3C(F)F)C2)c1	1155269
Cn1nnc(C(=O)N2C[C@H](Oc3cccc(-c4ccc5ccc(=O)[nH]c5c4)c3)C[C@@H]2C(=O)NC[3H])c1C(F)F	1155270
CN(C)CCc1ccc(-c2cccc(O[C@@H]3C[C@H](C(=O)NC[3H])N(C(=O)c4nnn(C)c4C(F)F)C3)c2)cc1	1155271
Cn1nnc(C(=O)N2C[C@H](Oc3cccc(-c4ccc(C(N)=O)cc4)c3)C[C@@H]2C(=O)NC[3H])c1C(F)F	1155272
Cn1nnc(C(=O)N2C[C@H](Oc3cccc(-c4cccc(CN)c4)c3)C[C@@H]2C(=O)NC[3H])c1C(F)F	1155273
CN(C)c1cc(-c2cccc(O[C@@H]3C[C@H](C(=O)NC[3H])N(C(=O)c4nnn(C)c4C(F)F)C3)c2)ccn1	1155274
Cn1nnc(C(=O)N2C[C@H](Oc3cccc(-c4ccc(COC(C)(C)C)cc4)c3)C[C@@H]2C(=O)NC[3H])c1C(F)F	1155275
Cc1ccc(-c2cccc(O[C@@H]3C[C@H](C(=O)NC[3H])N(C(=O)c4nnn(C)c4C(F)F)C3)c2)cc1Cl	1155276
Cn1nnc(C(=O)N2C[C@H](Oc3cccc(-c4ccccc4)c3)C[C@@H]2C(=O)NC[3H])c1C(F)F	1155277
CC(=O)Nc1cccc(-c2cccc(O[C@@H]3C[C@H](C(=O)NC[3H])N(C(=O)c4nnn(C)c4C(F)F)C3)c2)c1	1155278
Nc1cc(-c2cccc(O[C@@H]3C[C@H](C(=O)NC[3H])N(C(=O)C4=C(c5ccccc5)CCC4)C3)c2)ccc1Cl	1155279
COc1cc(C(=O)O)cc(-c2cccc(O[C@@H]3C[C@H](C(=O)NC[3H])N(C(=O)C4=C(c5ccccc5)CCC4)C3)c2)c1	1155280
O=C(O)c1ccc(-c2cccc(O[C@@H]3C[C@H](C(=O)NC[3H])N(C(=O)C4=C(c5ccccc5)CCC4)C3)c2)c(F)c1	1155281
Cc1cc(-c2cccc(O[C@@H]3C[C@H](C(=O)NC[3H])N(C(=O)C4=C(c5ccccc5)CCC4)C3)c2)ccc1Cl	1155282
O=C(NC[3H])[C@H]1C[C@@H](Oc2cccc(-c3cccc4c3OCCCO4)c2)CN1C(=O)C1=C(c2ccccc2)CCC1	1155283
CC(C)(C)c1ccc(-c2cccc(O[C@@H]3C[C@H](C(=O)NC[3H])N(C(=O)C4=C(c5ccccc5)CCC4)C3)c2)cc1	1155284
O=C1CC[C@@H](c2ccc(-c3cccc(O[C@@H]4C[C@H](C(=O)NC[3H])N(C(=O)C5=C(c6ccccc6)CCC5)C4)c3)cc2)N1	1155285
O=C1NCCCc2cc(-c3cccc(O[C@@H]4C[C@H](C(=O)NC[3H])N(C(=O)C5=C(c6ccccc6)CCC5)C4)c3)ccc21	1155286
CC(C)c1nn(C)cc1-c1cccc(O[C@@H]2C[C@H](C(=O)NC[3H])N(C(=O)C3=C(c4ccccc4)CCC3)C2)c1	1155287
CC(C)(O)c1ccc(-c2cccc(O[C@@H]3C[C@H](C(=O)NC[3H])N(C(=O)C4=C(c5ccccc5)CCC4)C3)c2)c(F)c1	1155288
CCc1ccc(-c2cccc(O[C@@H]3C[C@H](C(=O)NC[3H])N(C(=O)C4=C(c5ccccc5)CCC4)C3)c2)cc1	1155289
O=C(NC[3H])[C@H]1C[C@@H](Oc2cccc(-c3cc(F)cc(F)c3)c2)CN1C(=O)C1=C(c2ccccc2)CCC1	1155290
O=C(NC[3H])[C@H]1C[C@@H](Oc2cccc(-c3cccc(Cn4cccn4)c3)c2)CN1C(=O)C1=C(c2ccccc2)CCC1	1155291
Cn1nnc2ccc(-c3cccc(O[C@@H]4C[C@H](C(=O)NC[3H])N(C(=O)C5=C(c6ccccc6)CCC5)C4)c3)cc21	1155292
CC(=O)c1cccc(-c2cccc(O[C@@H]3C[C@H](C(=O)NC[3H])N(C(=O)C4=C(c5ccccc5)CCC4)C3)c2)c1	1155293
O=C(O)CCc1ccc(-c2cccc(O[C@@H]3C[C@H](C(=O)NC[3H])N(C(=O)C4=C(c5ccccc5)CCC4)C3)c2)cc1	1155294
Nc1cccc(-c2cccc(O[C@@H]3C[C@H](C(=O)NC[3H])N(C(=O)C4=C(c5ccccc5)CCC4)C3)c2)c1	1155295
O=C(NC[3H])[C@H]1C[C@@H](Oc2cccc(-c3ccc(Cl)c(Cl)c3)c2)CN1C(=O)C1=C(c2ccccc2)CCC1	1155296
CCCCc1ccc(-c2cccc(O[C@@H]3C[C@H](C(=O)NC[3H])N(C(=O)C4=C(c5ccccc5)CCC4)C3)c2)cc1	1155297
O=C(NC[3H])[C@H]1C[C@@H](Oc2cccc(-c3ccc4c(c3)OCO4)c2)CN1C(=O)C1=C(c2ccccc2)CCC1	1155298
O=C(NC[3H])[C@H]1C[C@@H](Oc2cccc(-c3ccc(-c4ccccc4)cc3)c2)CN1C(=O)C1=C(c2ccccc2)CCC1	1155299
CC(C)(C)n1cc(-c2cccc(O[C@@H]3C[C@H](C(=O)NC[3H])N(C(=O)C4=C(c5ccccc5)CCC4)C3)c2)cn1	1155300
NS(=O)(=O)c1cccc(-c2cccc(O[C@@H]3C[C@H](C(=O)NC[3H])N(C(=O)C4=C(c5ccccc5)CCC4)C3)c2)c1	1155301
O=C(NC[3H])[C@H]1C[C@@H](Oc2cccc(-c3cccc4c3OCCO4)c2)CN1C(=O)C1=C(c2ccccc2)CCC1	1155302
COc1ccc(-c2cccc(O[C@@H]3C[C@H](C(=O)NC[3H])N(C(=O)C4=C(c5ccccc5)CCC4)C3)c2)cn1	1155303
COC(=O)CCc1cccc(-c2cccc(O[C@@H]3C[C@H](C(=O)NC[3H])N(C(=O)C4=C(c5ccccc5)CCC4)C3)c2)c1	1155304
O=C(NC[3H])[C@H]1C[C@@H](Oc2cccc(-c3cnc4ccnn4c3)c2)CN1C(=O)C1=C(c2ccccc2)CCC1	1155305
O=C(O)COc1cc(F)cc(-c2cccc(O[C@@H]3C[C@H](C(=O)NC[3H])N(C(=O)C4=C(c5ccccc5)CCC4)C3)c2)c1	1155306
O=C(NC[3H])[C@H]1C[C@@H](Oc2cccc(-c3cc4ccccc4o3)c2)CN1C(=O)C1=C(c2ccccc2)CCC1	1155307
O=C(NC[3H])[C@H]1C[C@@H](Oc2cccc(C=CC3CCCCC3)c2)CN1C(=O)C1=C(c2ccccc2)CCC1	1155308
CC1(C)Cc2cc(-c3cccc(O[C@@H]4C[C@H](C(=O)NC[3H])N(C(=O)C5=C(c6ccccc6)CCC5)C4)c3)ccc2O1	1155309
CC(C)(C(=O)N1C[C@H](Oc2cccc(I)c2)C[C@@H]1C(=O)NC[3H])n1cc(Cl)cn1	1155310
CCCOc1ccc(-c2cccc(O[C@@H]3C[C@H](C(=O)NC[3H])N(C(=O)C(C)(C)n4cc(Cl)cn4)C3)c2)cc1Cl	1155311
COc1ccc2cc(-c3cccc(O[C@@H]4C[C@H](C(=O)NC[3H])N(C(=O)C(C)(C)n5cc(Cl)cn5)C4)c3)ccc2c1	1155312
COc1cccc(-c2cccc(O[C@@H]3C[C@H](C(=O)NC[3H])N(C(=O)C(C)(C)n4cc(Cl)cn4)C3)c2)c1OC	1155313
CCN(CC)Cc1ccc(-c2cccc(O[C@@H]3C[C@H](C(=O)NC[3H])N(C(=O)C(C)(C)n4cc(Cl)cn4)C3)c2)cc1	1155314
CCn1ccc(-c2cccc(O[C@@H]3C[C@H](C(=O)NC[3H])N(C(=O)C(C)(C)n4cc(Cl)cn4)C3)c2)n1	1155315
CC(C)(C(=O)N1C[C@H](Oc2cccc(-c3cccc4c3OCC4)c2)C[C@@H]1C(=O)NC[3H])n1cc(Cl)cn1	1155316
CC(C)(C(=O)N1C[C@H](Oc2cccc(-c3ccc(F)c(N)c3)c2)C[C@@H]1C(=O)NC[3H])n1cc(Cl)cn1	1155317
CCOc1cc(F)ccc1-c1cccc(O[C@@H]2C[C@H](C(=O)NC[3H])N(C(=O)C(C)(C)n3cc(Cl)cn3)C2)c1	1155318
Cn1c(=O)[nH]c2ccc(-c3cccc(O[C@@H]4C[C@H](C(=O)NC[3H])N(C(=O)C(C)(C)n5cc(Cl)cn5)C4)c3)cc21	1155319
Cc1ccc(Cl)cc1-c1cccc(O[C@@H]2C[C@H](C(=O)NC[3H])N(C(=O)C(C)(C)n3cc(Cl)cn3)C2)c1	1155320
COc1ccc(-c2cccc(O[C@@H]3C[C@H](C(=O)NC[3H])N(C(=O)C(C)(C)n4cc(Cl)cn4)C3)c2)cc1C	1155321
CCOc1ccccc1-c1cccc(O[C@@H]2C[C@H](C(=O)NC[3H])N(C(=O)C(C)(C)n3cc(Cl)cn3)C2)c1	1155322
CC(C)NC(=O)c1cccc(-c2cccc(O[C@@H]3C[C@H](C(=O)NC[3H])N(C(=O)C(C)(C)n4cc(Cl)cn4)C3)c2)c1	1155323
Cc1c(Cl)cccc1-c1cccc(O[C@@H]2C[C@H](C(=O)NC[3H])N(C(=O)C(C)(C)n3cc(Cl)cn3)C2)c1	1155324
Cc1ccc(F)cc1-c1cccc(O[C@@H]2C[C@H](C(=O)NC[3H])N(C(=O)C(C)(C)n3cc(Cl)cn3)C2)c1	1155325
CC(C)(C)[C@H]1CC=C(c2cccc(O[C@@H]3C[C@H](C(=O)NC[3H])N(C(=O)C(C)(C)n4cc(Cl)cn4)C3)c2)CC1	1155326
CC(C)(C(=O)N1C[C@H](Oc2cccc(-c3ccc(Cl)c(C(=O)O)c3)c2)C[C@@H]1C(=O)NC[3H])n1cc(Cl)cn1	1155327
CC(C)(C(=O)N1C[C@H](Oc2cccc(-c3ccc(C(=O)O)c(F)c3)c2)C[C@@H]1C(=O)NC[3H])n1cc(Cl)cn1	1155328
CC(C)(C(=O)N1C[C@H](Oc2cccc(-c3cccc(CO)c3)c2)C[C@@H]1C(=O)NC[3H])n1cc(Cl)cn1	1155329
CC(C)(C(=O)N1C[C@H](Oc2cccc(-c3cccc(C(=O)O)c3)c2)C[C@@H]1C(=O)NC[3H])n1cc(Cl)cn1	1155330
COC(=O)c1ccc(-c2cccc(O[C@@H]3C[C@H](C(=O)NC[3H])N(C(=O)C(C)(C)n4cc(Cl)cn4)C3)c2)c(F)c1	1155331
CC(C)(C(=O)N1C[C@H](Oc2cccc(-c3cccc(Cl)c3F)c2)C[C@@H]1C(=O)NC[3H])n1cc(Cl)cn1	1155332
CC(C)(C(=O)N1C[C@H](Oc2cccc(-c3ccc(C4(N)CCCC4)cc3)c2)C[C@@H]1C(=O)NC[3H])n1cc(Cl)cn1	1155333
CC(C)(C(=O)N1C[C@H](Oc2cccc(-c3cnn(-c4ccncc4)c3)c2)C[C@@H]1C(=O)NC[3H])n1cc(Cl)cn1	1155334
COC(=O)c1cc(-c2cccc(O[C@@H]3C[C@H](C(=O)NC[3H])N(C(=O)C(C)(C)n4cc(Cl)cn4)C3)c2)ccc1Cl	1155335
COc1cc(F)c(F)cc1-c1cccc(O[C@@H]2C[C@H](C(=O)NC[3H])N(C(=O)C(C)(C)n3cc(Cl)cn3)C2)c1	1155336
CC(C)(C(=O)N1C[C@H](Oc2cccc(-c3cccc(O)c3F)c2)C[C@@H]1C(=O)NC[3H])n1cc(Cl)cn1	1155337
COC(=O)c1ccc(-c2cccc(O[C@@H]3C[C@H](C(=O)NC[3H])N(C(=O)C(C)(C)n4cc(Cl)cn4)C3)c2)o1	1155338
CC(C)(C(=O)N1C[C@H](Oc2cccc(-c3cnc4occc4c3)c2)C[C@@H]1C(=O)NC[3H])n1cc(Cl)cn1	1155339
CC(C)(C(=O)N1C[C@H](Oc2cccc(-c3ccc(F)c(Cl)c3)c2)C[C@@H]1C(=O)NC[3H])n1cc(Cl)cn1	1155340
COC(=O)c1cc(F)cc(-c2cccc(O[C@@H]3C[C@H](C(=O)NC[3H])N(S(=O)(=O)c4cnn(C(C)C)c4)C3)c2)c1	1155341
CC(C)n1cc(S(=O)(=O)N2C[C@H](Oc3cccc(-c4ccc5c(c4)CCC5)c3)C[C@@H]2C(=O)NC[3H])cn1	1155342
CNC(=O)Nc1ccc(-c2cccc(O[C@@H]3C[C@H](C(=O)NC[3H])N(S(=O)(=O)c4cnn(C(C)C)c4)C3)c2)cc1	1155343
COc1c(C)cc(-c2cccc(O[C@@H]3C[C@H](C(=O)NC[3H])N(S(=O)(=O)c4cnn(C(C)C)c4)C3)c2)cc1C	1155344
CC(C)n1cc(S(=O)(=O)N2C[C@H](Oc3cccc(-c4cccc(CCC(=O)O)c4)c3)C[C@@H]2C(=O)NC[3H])cn1	1155345
COc1cc(-c2cccc(O[C@@H]3C[C@H](C(=O)NC[3H])N(S(=O)(=O)c4cnn(C(C)C)c4)C3)c2)ccc1C	1155346
CC(C)n1cc(S(=O)(=O)N2C[C@H](Oc3cccc(-c4cccc5ccoc45)c3)C[C@@H]2C(=O)NC[3H])cn1	1155347
CC(C)n1cc(S(=O)(=O)N2C[C@H](Oc3cccc(-c4ccccc4CO)c3)C[C@@H]2C(=O)NC[3H])cn1	1155348
Cc1cc(-c2cccc(O[C@@H]3C[C@H](C(=O)NC[3H])N(S(=O)(=O)c4cnn(C(C)C)c4)C3)c2)ccc1F	1155349
Cc1nc2ccc(-c3cccc(O[C@@H]4C[C@H](C(=O)NC[3H])N(S(=O)(=O)c5cnn(C(C)C)c5)C4)c3)cc2o1	1155350
CC(C)n1cc(S(=O)(=O)N2C[C@H](Oc3cccc(-c4ccc(Oc5ccccc5)cc4)c3)C[C@@H]2C(=O)NC[3H])cn1	1155351
Cc1cc2cc(-c3cccc(O[C@@H]4C[C@H](C(=O)NC[3H])N(S(=O)(=O)c5cnn(C(C)C)c5)C4)c3)ccc2[nH]1	1155352
COc1ccc(C#N)cc1-c1cccc(O[C@@H]2C[C@H](C(=O)NC[3H])N(S(=O)(=O)c3cnn(C(C)C)c3)C2)c1	1155353
COc1ncc(Cl)cc1-c1cccc(O[C@@H]2C[C@H](C(=O)NC[3H])N(S(=O)(=O)c3cnn(C(C)C)c3)C2)c1	1155354
CC(C)n1cc(S(=O)(=O)N2C[C@H](Oc3cccc(-c4ccc5c(c4)CCCO5)c3)C[C@@H]2C(=O)NC[3H])cn1	1155355
CCCNC(=O)c1cccc(-c2cccc(O[C@@H]3C[C@H](C(=O)NC[3H])N(S(=O)(=O)c4cnn(C(C)C)c4)C3)c2)c1	1155356
Cc1ccc(C(N)=O)cc1-c1cccc(O[C@@H]2C[C@H](C(=O)NC[3H])N(S(=O)(=O)c3cnn(C(C)C)c3)C2)c1	1155357
COc1ccc(-c2cccc(O[C@@H]3C[C@H](C(=O)NC[3H])N(S(=O)(=O)c4cnn(C(C)C)c4)C3)c2)cc1F	1155358
CC(C)n1cc(S(=O)(=O)N2C[C@H](Oc3cccc(-c4cccc(O)c4)c3)C[C@@H]2C(=O)NC[3H])cn1	1155359
COc1ccc(-c2cccc(O[C@@H]3C[C@H](C(=O)NC[3H])N(S(=O)(=O)c4cnn(C(C)C)c4)C3)c2)cc1C(=O)O	1155360
COc1cc(CO)ccc1-c1cccc(O[C@@H]2C[C@H](C(=O)NC[3H])N(S(=O)(=O)c3cnn(C(C)C)c3)C2)c1	1155361
CC(C)n1cc(S(=O)(=O)N2C[C@H](Oc3cccc(-c4ccc(CCN(C)C)cc4)c3)C[C@@H]2C(=O)NC[3H])cn1	1155362
CC(C)OCc1cccc(-c2cccc(O[C@@H]3C[C@H](C(=O)NC[3H])N(S(=O)(=O)c4cnn(C(C)C)c4)C3)c2)c1	1155363
CC(C)n1cc(S(=O)(=O)N2C[C@H](Oc3cccc(-c4ccc(C(N)=O)cc4)c3)C[C@@H]2C(=O)NC[3H])cn1	1155364
CC(C)n1cc(S(=O)(=O)N2C[C@H](Oc3cccc(-c4cccc(CN)c4)c3)C[C@@H]2C(=O)NC[3H])cn1	1155365
CC(C)n1cc(S(=O)(=O)N2C[C@H](Oc3cccc(-c4ccc(COC(C)(C)C)cc4)c3)C[C@@H]2C(=O)NC[3H])cn1	1155366
Cc1ccc(-c2cccc(O[C@@H]3C[C@H](C(=O)NC[3H])N(S(=O)(=O)c4cnn(C(C)C)c4)C3)c2)cc1Cl	1155367
CC(C)n1cc(S(=O)(=O)N2C[C@H](Oc3cccc(-c4ccc(F)nc4)c3)C[C@@H]2C(=O)NC[3H])cn1	1155368
CC(C)n1cc(S(=O)(=O)N2C[C@H](Oc3cccc(-c4ccccc4)c3)C[C@@H]2C(=O)NC[3H])cn1	1155369
CC(C)n1cc(S(=O)(=O)N2C[C@H](Oc3cccc(-c4ccc(Cl)c(F)c4)c3)C[C@@H]2C(=O)NC[3H])cn1	1155370
CC(C)n1cc(S(=O)(=O)N2C[C@H](Oc3cccc(-c4ccc(CO)cc4)c3)C[C@@H]2C(=O)NC[3H])cn1	1155371
NS(=O)(=O)c1ccc(CN2C[C@@H](Oc3cccc(I)c3)C[C@@H]2C(=O)NC[3H])o1	1155372
COc1cc(OC)cc(-c2cccc(O[C@H]3C[C@H](C(=O)NC[3H])N(Cc4ccc(S(N)(=O)=O)o4)C3)c2)c1	1155373
Cc1cccc(-c2cccc(O[C@H]3C[C@H](C(=O)NC[3H])N(Cc4ccc(S(N)(=O)=O)o4)C3)c2)c1C	1155374
NS(=O)(=O)c1ccc(CN2C[C@@H](Oc3cccc(-c4cc(Cl)cc(Cl)c4)c3)C[C@@H]2C(=O)NC[3H])o1	1155375
NS(=O)(=O)c1ccc(CN2C[C@@H](Oc3cccc(-c4ccc5ccccc5c4)c3)C[C@@H]2C(=O)NC[3H])o1	1155376
NS(=O)(=O)c1ccc(CN2C[C@@H](Oc3cccc(-c4cc(F)c(F)c(F)c4)c3)C[C@@H]2C(=O)NC[3H])o1	1155377
Cc1ccc(-c2cccc(O[C@H]3C[C@H](C(=O)NC[3H])N(Cc4ccc(S(N)(=O)=O)o4)C3)c2)c(F)c1	1155378
NS(=O)(=O)c1ccc(CN2C[C@@H](Oc3cccc(-c4ccc5cc[nH]c5c4)c3)C[C@@H]2C(=O)NC[3H])o1	1155379
NS(=O)(=O)c1ccc(CN2C[C@@H](Oc3cccc(-c4ccc5c(c4)OC(F)(F)O5)c3)C[C@@H]2C(=O)NC[3H])o1	1155380
COc1ccc(-c2cccc(O[C@H]3C[C@H](C(=O)NC[3H])N(Cc4ccc(S(N)(=O)=O)o4)C3)c2)cc1C#N	1155381
NS(=O)(=O)c1ccc(CN2C[C@@H](Oc3cccc(-c4cc(F)cc(Cl)c4)c3)C[C@@H]2C(=O)NC[3H])o1	1155382
NS(=O)(=O)c1ccc(CN2C[C@@H](Oc3cccc(-c4ccc(C(F)(F)F)c(F)c4)c3)C[C@@H]2C(=O)NC[3H])o1	1155383
Cc1cc(F)ccc1-c1cccc(O[C@H]2C[C@H](C(=O)NC[3H])N(Cc3ccc(S(N)(=O)=O)o3)C2)c1	1155384
NS(=O)(=O)c1ccc(CN2C[C@@H](Oc3cccc(-c4ccc(C(=O)O)cc4Cl)c3)C[C@@H]2C(=O)NC[3H])o1	1155385
CC(C)Cc1ccc(-c2cccc(O[C@H]3C[C@H](C(=O)NC[3H])N(Cc4ccc(S(N)(=O)=O)o4)C3)c2)cc1	1155386
CC(C)c1cccc(-c2cccc(O[C@H]3C[C@H](C(=O)NC[3H])N(Cc4ccc(S(N)(=O)=O)o4)C3)c2)c1	1155387
NS(=O)(=O)c1ccc(CN2C[C@@H](Oc3cccc(-c4cccc(CCO)c4)c3)C[C@@H]2C(=O)NC[3H])o1	1155388
Cc1cc(-c2cccc(O[C@H]3C[C@H](C(=O)NC[3H])N(Cc4ccc(S(N)(=O)=O)o4)C3)c2)c(C)cc1F	1155389
COC(=O)Nc1ccc(-c2cccc(O[C@H]3C[C@H](C(=O)NC[3H])N(Cc4ccc(S(N)(=O)=O)o4)C3)c2)cc1	1155390
N#Cc1ccc(-c2cccc(O[C@H]3C[C@H](C(=O)NC[3H])N(Cc4ccc(S(N)(=O)=O)o4)C3)c2)cc1F	1155391
COc1ccc(C(C)C)cc1-c1cccc(O[C@H]2C[C@H](C(=O)NC[3H])N(Cc3ccc(S(N)(=O)=O)o3)C2)c1	1155392
NS(=O)(=O)c1ccc(CN2C[C@@H](Oc3cccc(-c4cccc(OC(F)(F)F)c4)c3)C[C@@H]2C(=O)NC[3H])o1	1155393
COc1ccc(Cl)cc1-c1cccc(O[C@H]2C[C@H](C(=O)NC[3H])N(Cc3ccc(S(N)(=O)=O)o3)C2)c1	1155394
CC(C)Oc1ccc(F)cc1-c1cccc(O[C@H]2C[C@H](C(=O)NC[3H])N(Cc3ccc(S(N)(=O)=O)o3)C2)c1	1155395
NS(=O)(=O)c1ccc(CN2C[C@@H](Oc3cccc(-c4ccc(OC(F)(F)F)cc4)c3)C[C@@H]2C(=O)NC[3H])o1	1155396
COc1ncc(-c2cccc(O[C@H]3C[C@H](C(=O)NC[3H])N(Cc4ccc(S(N)(=O)=O)o4)C3)c2)cc1Cl	1155397
COc1cc(C(=O)O)ccc1-c1cccc(O[C@H]2C[C@H](C(=O)NC[3H])N(Cc3ccc(S(N)(=O)=O)o3)C2)c1	1155398
Cc1ccc(-c2cccc(O[C@H]3C[C@H](C(=O)NC[3H])N(Cc4ccc(S(N)(=O)=O)o4)C3)c2)c(Cl)c1	1155399
CC(=O)c1ccc(-c2cccc(O[C@H]3C[C@H](C(=O)NC[3H])N(Cc4ccc(S(N)(=O)=O)o4)C3)c2)cc1	1155400
COC(=O)c1cc(F)cc(-c2cccc(O[C@H]3C[C@H](C(=O)NC[3H])N(Cc4ccc(S(N)(=O)=O)o4)C3)c2)c1	1155401
NS(=O)(=O)c1ccc(CN2C[C@@H](Oc3cccc(-c4ccc5c(c4)CCC5)c3)C[C@@H]2C(=O)NC[3H])o1	1155402
Cn1cnc(CN2C[C@@H](Oc3cccc(-c4ccc5c(c4)CCC(=O)N5)c3)C[C@@H]2C(=O)NC[3H])c1	1155403
Cc1ccc(C(=O)O)cc1-c1cccc(O[C@H]2C[C@H](C(=O)NC[3H])N(Cc3cn(C)cn3)C2)c1	1155404
Cn1cnc(CN2C[C@@H](Oc3cccc(-c4ccc(C(=O)O)c(Cl)c4)c3)C[C@@H]2C(=O)NC[3H])c1	1155405
CONC(=O)c1ccc(-c2cccc(O[C@H]3C[C@H](C(=O)NC[3H])N(Cc4cn(C)cn4)C3)c2)cc1	1155406
CCOc1cccc(-c2cccc(O[C@H]3C[C@H](C(=O)NC[3H])N(Cc4cn(C)cn4)C3)c2)c1	1155407
COc1cccc2cc(-c3cccc(O[C@H]4C[C@H](C(=O)NC[3H])N(Cc5cn(C)cn5)C4)c3)oc12	1155408
COc1cc(F)cc(-c2cccc(O[C@H]3C[C@H](C(=O)NC[3H])N(Cc4cn(C)cn4)C3)c2)c1	1155409
CC(C)Oc1ccc(-c2cccc(O[C@H]3C[C@H](C(=O)NC[3H])N(Cc4cn(C)cn4)C3)c2)cc1F	1155410
Cn1cnc(CN2C[C@@H](Oc3cccc(-c4cccc5c4CCO5)c3)C[C@@H]2C(=O)NC[3H])c1	1155411
CCNC(=O)c1cccc(-c2cccc(O[C@H]3C[C@H](C(=O)NC[3H])N(Cc4cn(C)cn4)C3)c2)c1	1155412
COC(=O)c1cccc(-c2cccc(O[C@H]3C[C@H](C(=O)NC[3H])N(Cc4cn(C)cn4)C3)c2)c1	1155413
Cn1cnc(CN2C[C@@H](Oc3cccc(-c4ccc(Cl)c(N)c4)c3)C[C@@H]2C(=O)NC[3H])c1	1155414
COc1cc(C(=O)O)cc(-c2cccc(O[C@H]3C[C@H](C(=O)NC[3H])N(Cc4cn(C)cn4)C3)c2)c1	1155415
Cn1cnc(CN2C[C@@H](Oc3cccc(-c4ccc(C(=O)O)cc4F)c3)C[C@@H]2C(=O)NC[3H])c1	1155416
Cc1cc(-c2cccc(O[C@H]3C[C@H](C(=O)NC[3H])N(Cc4cn(C)cn4)C3)c2)ccc1Cl	1155417
Cn1cnc(CN2C[C@@H](Oc3cccc(-c4cccc5c4OCCCO5)c3)C[C@@H]2C(=O)NC[3H])c1	1155418
Cn1cnc(CN2C[C@@H](Oc3cccc(-c4ccc(C(C)(C)C)cc4)c3)C[C@@H]2C(=O)NC[3H])c1	1155419
Cn1cnc(CN2C[C@@H](Oc3cccc(-c4ccc([C@@H]5CCC(=O)N5)cc4)c3)C[C@@H]2C(=O)NC[3H])c1	1155420
Cn1cnc(CN2C[C@@H](Oc3cccc(-c4ccc5c(c4)CCCNC5=O)c3)C[C@@H]2C(=O)NC[3H])c1	1155421
CC(C)c1nn(C)cc1-c1cccc(O[C@H]2C[C@H](C(=O)NC[3H])N(Cc3cn(C)cn3)C2)c1	1155422
CCc1ccc(-c2cccc(O[C@H]3C[C@H](C(=O)NC[3H])N(Cc4cn(C)cn4)C3)c2)cc1	1155423
Cn1cnc(CN2C[C@@H](Oc3cccc(-c4cc(F)cc(F)c4)c3)C[C@@H]2C(=O)NC[3H])c1	1155424
COC(=O)c1cc(O)cc(-c2cccc(O[C@H]3C[C@H](C(=O)NC[3H])N(Cc4cn(C)cn4)C3)c2)c1	1155425
Cn1cnc(CN2C[C@@H](Oc3cccc(-c4ccc5nnn(C)c5c4)c3)C[C@@H]2C(=O)NC[3H])c1	1155426
CC(=O)c1cccc(-c2cccc(O[C@H]3C[C@H](C(=O)NC[3H])N(Cc4cn(C)cn4)C3)c2)c1	1155427
Cn1cnc(CN2C[C@@H](Oc3cccc(-c4ccc(CCC(=O)O)cc4)c3)C[C@@H]2C(=O)NC[3H])c1	1155428
Cn1cnc(CN2C[C@@H](Oc3cccc(-c4cccc(N)c4)c3)C[C@@H]2C(=O)NC[3H])c1	1155429
Cn1cnc(CN2C[C@@H](Oc3cccc(-c4ccc(Cl)c(Cl)c4)c3)C[C@@H]2C(=O)NC[3H])c1	1155430
CCCCc1ccc(-c2cccc(O[C@H]3C[C@H](C(=O)NC[3H])N(Cc4cn(C)cn4)C3)c2)cc1	1155431
Cn1cnc(CN2C[C@@H](Oc3cccc(-c4ccc5c(c4)OCO5)c3)C[C@@H]2C(=O)NC[3H])c1	1155432
Cn1cnc(CN2C[C@@H](Oc3cccc(-c4ccc(-c5ccccc5)cc4)c3)C[C@@H]2C(=O)NC[3H])c1	1155433
Cn1cnc(CN2C[C@@H](Oc3cccc(-c4cnn(C(C)(C)C)c4)c3)C[C@@H]2C(=O)NC[3H])c1	1155434
Cn1cnc(CN2C[C@@H](Oc3cccc(-c4cccc(S(N)(=O)=O)c4)c3)C[C@@H]2C(=O)NC[3H])c1	1155435
O=C1CC(c2ccc(-c3cccc(O[C@H]4C[C@H](C(=O)NC[3H])N(Cc5n[nH]cc5-c5ccccc5)C4)c3)cc2)C1	1155436
O=C(NC[3H])[C@H]1C[C@H](Oc2cccc(-c3cc(F)cc(C(F)(F)F)c3)c2)CN1Cc1n[nH]cc1-c1ccccc1	1155437
COC(=O)c1cc(Cl)cc(-c2cccc(O[C@H]3C[C@H](C(=O)NC[3H])N(Cc4n[nH]cc4-c4ccccc4)C3)c2)c1	1155438
COc1ncc(-c2cccc(O[C@H]3C[C@H](C(=O)NC[3H])N(Cc4n[nH]cc4-c4ccccc4)C3)c2)cc1C	1155439
COC(=O)c1ccc(-c2cccc(O[C@H]3C[C@H](C(=O)NC[3H])N(Cc4n[nH]cc4-c4ccccc4)C3)c2)cc1F	1155440
COc1cc(-c2cccc(O[C@H]3C[C@H](C(=O)NC[3H])N(Cc4n[nH]cc4-c4ccccc4)C3)c2)ccc1Cl	1155441
COC(=O)Cc1ccc(-c2cccc(O[C@H]3C[C@H](C(=O)NC[3H])N(Cc4n[nH]cc4-c4ccccc4)C3)c2)cc1	1155442
O=C(NC[3H])[C@H]1C[C@H](Oc2cccc(I)c2)CN1Cc1n[nH]cc1-c1ccccc1	1155443
CCCOc1ccc(-c2cccc(O[C@H]3C[C@H](C(=O)NC[3H])N(Cc4n[nH]cc4-c4ccccc4)C3)c2)cc1Cl	1155444
COc1ccc2cc(-c3cccc(O[C@H]4C[C@H](C(=O)NC[3H])N(Cc5n[nH]cc5-c5ccccc5)C4)c3)ccc2c1	1155445
COc1cccc(-c2cccc(O[C@H]3C[C@H](C(=O)NC[3H])N(Cc4n[nH]cc4-c4ccccc4)C3)c2)c1OC	1155446
CCN(CC)Cc1ccc(-c2cccc(O[C@H]3C[C@H](C(=O)NC[3H])N(Cc4n[nH]cc4-c4ccccc4)C3)c2)cc1	1155447
CCn1ccc(-c2cccc(O[C@H]3C[C@H](C(=O)NC[3H])N(Cc4n[nH]cc4-c4ccccc4)C3)c2)n1	1155448
O=C(NC[3H])[C@H]1C[C@H](Oc2cccc(-c3cccc4c3OCC4)c2)CN1Cc1n[nH]cc1-c1ccccc1	1155449
Nc1cc(-c2cccc(O[C@H]3C[C@H](C(=O)NC[3H])N(Cc4n[nH]cc4-c4ccccc4)C3)c2)ccc1F	1155450
CCOc1cc(F)ccc1-c1cccc(O[C@H]2C[C@H](C(=O)NC[3H])N(Cc3n[nH]cc3-c3ccccc3)C2)c1	1155451
Cn1c(=O)[nH]c2ccc(-c3cccc(O[C@H]4C[C@H](C(=O)NC[3H])N(Cc5n[nH]cc5-c5ccccc5)C4)c3)cc21	1155452
Cc1ccc(Cl)cc1-c1cccc(O[C@H]2C[C@H](C(=O)NC[3H])N(Cc3n[nH]cc3-c3ccccc3)C2)c1	1155453
COc1ccc(-c2cccc(O[C@H]3C[C@H](C(=O)NC[3H])N(Cc4n[nH]cc4-c4ccccc4)C3)c2)cc1C	1155454
CCOc1ccccc1-c1cccc(O[C@H]2C[C@H](C(=O)NC[3H])N(Cc3n[nH]cc3-c3ccccc3)C2)c1	1155455
CC(C)NC(=O)c1cccc(-c2cccc(O[C@H]3C[C@H](C(=O)NC[3H])N(Cc4n[nH]cc4-c4ccccc4)C3)c2)c1	1155456
Cc1c(Cl)cccc1-c1cccc(O[C@H]2C[C@H](C(=O)NC[3H])N(Cc3n[nH]cc3-c3ccccc3)C2)c1	1155457
Cc1ccc(F)cc1-c1cccc(O[C@H]2C[C@H](C(=O)NC[3H])N(Cc3n[nH]cc3-c3ccccc3)C2)c1	1155458
CC(C)(C)[C@H]1CC=C(c2cccc(O[C@H]3C[C@H](C(=O)NC[3H])N(Cc4n[nH]cc4-c4ccccc4)C3)c2)CC1	1155459
O=C(O)c1ccc(-c2cccc(O[C@H]3C[C@H](C(=O)NC[3H])N(Cc4n[nH]cc4-c4ccccc4)C3)c2)cc1F	1155460
O=C(NC[3H])[C@H]1C[C@H](Oc2cccc(-c3cccc(CO)c3)c2)CN1Cc1n[nH]cc1-c1ccccc1	1155461
O=C(O)c1cccc(-c2cccc(O[C@H]3C[C@H](C(=O)NC[3H])N(Cc4n[nH]cc4-c4ccccc4)C3)c2)c1	1155462
COC(=O)c1ccc(-c2cccc(O[C@H]3C[C@H](C(=O)NC[3H])N(Cc4n[nH]cc4-c4ccccc4)C3)c2)c(F)c1	1155463
O=C(NC[3H])[C@H]1C[C@H](Oc2cccc(-c3cccc(Cl)c3F)c2)CN1Cc1n[nH]cc1-c1ccccc1	1155464
NC1(c2ccc(-c3cccc(O[C@H]4C[C@H](C(=O)NC[3H])N(Cc5n[nH]cc5-c5ccccc5)C4)c3)cc2)CCCC1	1155465
O=C(NC[3H])[C@H]1C[C@H](Oc2cccc(-c3cnn(-c4ccncc4)c3)c2)CN1Cc1n[nH]cc1-c1ccccc1	1155466
COc1c(C)cc(-c2cccc(O[C@H]3C[C@H](C(=O)NC[3H])N(Cc4cnn(Cc5ccccc5)c4)C3)c2)cc1C	1155467
O=C(O)CCc1cccc(-c2cccc(O[C@H]3C[C@H](C(=O)NC[3H])N(Cc4cnn(Cc5ccccc5)c4)C3)c2)c1	1155468
COc1cc(-c2cccc(O[C@H]3C[C@H](C(=O)NC[3H])N(Cc4cnn(Cc5ccccc5)c4)C3)c2)ccc1C	1155469
O=C(NC[3H])[C@H]1C[C@H](Oc2cccc(-c3cccc4ccoc34)c2)CN1Cc1cnn(Cc2ccccc2)c1	1155470
O=C(NC[3H])[C@H]1C[C@H](Oc2cccc(-c3ccccc3CO)c2)CN1Cc1cnn(Cc2ccccc2)c1	1155471
Cc1cc(-c2cccc(O[C@H]3C[C@H](C(=O)NC[3H])N(Cc4cnn(Cc5ccccc5)c4)C3)c2)ccc1F	1155472
Cc1nc2ccc(-c3cccc(O[C@H]4C[C@H](C(=O)NC[3H])N(Cc5cnn(Cc6ccccc6)c5)C4)c3)cc2o1	1155473
O=C(NC[3H])[C@H]1C[C@H](Oc2cccc(-c3ccc(Oc4ccccc4)cc3)c2)CN1Cc1cnn(Cc2ccccc2)c1	1155474
Cc1cc2cc(-c3cccc(O[C@H]4C[C@H](C(=O)NC[3H])N(Cc5cnn(Cc6ccccc6)c5)C4)c3)ccc2[nH]1	1155475
COc1ccc(C#N)cc1-c1cccc(O[C@H]2C[C@H](C(=O)NC[3H])N(Cc3cnn(Cc4ccccc4)c3)C2)c1	1155476
COc1ncc(Cl)cc1-c1cccc(O[C@H]2C[C@H](C(=O)NC[3H])N(Cc3cnn(Cc4ccccc4)c3)C2)c1	1155477
O=C(NC[3H])[C@H]1C[C@H](Oc2cccc(-c3ccc4c(c3)CCCO4)c2)CN1Cc1cnn(Cc2ccccc2)c1	1155478
CCCNC(=O)c1cccc(-c2cccc(O[C@H]3C[C@H](C(=O)NC[3H])N(Cc4cnn(Cc5ccccc5)c4)C3)c2)c1	1155479
Cc1ccc(C(N)=O)cc1-c1cccc(O[C@H]2C[C@H](C(=O)NC[3H])N(Cc3cnn(Cc4ccccc4)c3)C2)c1	1155480
COc1ccc(-c2cccc(O[C@H]3C[C@H](C(=O)NC[3H])N(Cc4cnn(Cc5ccccc5)c4)C3)c2)cc1F	1155481
O=C(NC[3H])[C@H]1C[C@H](Oc2cccc(-c3cccc(O)c3)c2)CN1Cc1cnn(Cc2ccccc2)c1	1155482
COc1ccc(-c2cccc(O[C@H]3C[C@H](C(=O)NC[3H])N(Cc4cnn(Cc5ccccc5)c4)C3)c2)cc1C(=O)O	1155483
COc1cc(CO)ccc1-c1cccc(O[C@H]2C[C@H](C(=O)NC[3H])N(Cc3cnn(Cc4ccccc4)c3)C2)c1	1155484
CN(C)CCc1ccc(-c2cccc(O[C@H]3C[C@H](C(=O)NC[3H])N(Cc4cnn(Cc5ccccc5)c4)C3)c2)cc1	1155485
CC(C)OCc1cccc(-c2cccc(O[C@H]3C[C@H](C(=O)NC[3H])N(Cc4cnn(Cc5ccccc5)c4)C3)c2)c1	1155486
NC(=O)c1ccc(-c2cccc(O[C@H]3C[C@H](C(=O)NC[3H])N(Cc4cnn(Cc5ccccc5)c4)C3)c2)cc1	1155487
NCc1cccc(-c2cccc(O[C@H]3C[C@H](C(=O)NC[3H])N(Cc4cnn(Cc5ccccc5)c4)C3)c2)c1	1155488
CC(C)(C)OCc1ccc(-c2cccc(O[C@H]3C[C@H](C(=O)NC[3H])N(Cc4cnn(Cc5ccccc5)c4)C3)c2)cc1	1155489
Cc1ccc(-c2cccc(O[C@H]3C[C@H](C(=O)NC[3H])N(Cc4cnn(Cc5ccccc5)c4)C3)c2)cc1Cl	1155490
O=C(NC[3H])[C@H]1C[C@H](Oc2cccc(-c3ccc(F)nc3)c2)CN1Cc1cnn(Cc2ccccc2)c1	1155491
O=C(NC[3H])[C@H]1C[C@H](Oc2cccc(-c3ccccc3)c2)CN1Cc1cnn(Cc2ccccc2)c1	1155492
O=C(NC[3H])[C@H]1C[C@H](Oc2cccc(-c3ccc(Cl)c(F)c3)c2)CN1Cc1cnn(Cc2ccccc2)c1	1155493
O=C(NC[3H])[C@H]1C[C@H](Oc2cccc(-c3ccc(CO)cc3)c2)CN1Cc1cnn(Cc2ccccc2)c1	1155494
COc1ccc(-c2cccc(O[C@H]3C[C@H](C(=O)NC[3H])N(Cc4cnn(Cc5ccccc5)c4)C3)c2)cc1Cl	1155495
Cc1cc(-c2cccc(O[C@H]3C[C@H](C(=O)NC[3H])N(Cc4cnn(Cc5ccccc5)c4)C3)c2)ccc1OC(C)C	1155496
O=C(NC[3H])[C@H]1C[C@H](Oc2cccc(-c3cccc(Cl)c3)c2)CN1Cc1cnn(Cc2ccccc2)c1	1155497
Nc1cccc(-c2cccc(O[C@H]3C[C@H](C(=O)NC[3H])N(C[C@H](O)CO)C3)c2)c1	1155498
CCOc1ccc(-c2cccc(O[C@H]3C[C@H](C(=O)NC[3H])N(C[C@H](O)CO)C3)c2)cc1	1155499
O=C(NC[3H])[C@H]1C[C@H](Oc2cccc(-c3ccc(Cl)c(Cl)c3)c2)CN1C[C@H](O)CO	1155500
CCCCc1ccc(-c2cccc(O[C@H]3C[C@H](C(=O)NC[3H])N(C[C@H](O)CO)C3)c2)cc1	1155501
O=C(NC[3H])[C@H]1C[C@H](Oc2cccc(-c3ccc4c(c3)OCO4)c2)CN1C[C@H](O)CO	1155502
O=C(NC[3H])[C@H]1C[C@H](Oc2cccc(-c3ccc(-c4ccccc4)cc3)c2)CN1C[C@H](O)CO	1155503
CC(C)(C)n1cc(-c2cccc(O[C@H]3C[C@H](C(=O)NC[3H])N(C[C@H](O)CO)C3)c2)cn1	1155504
NS(=O)(=O)c1cccc(-c2cccc(O[C@H]3C[C@H](C(=O)NC[3H])N(C[C@H](O)CO)C3)c2)c1	1155505
O=C(NC[3H])[C@H]1C[C@H](Oc2cccc(-c3cccc4c3OCCO4)c2)CN1C[C@H](O)CO	1155506
COc1ccc(-c2cccc(O[C@H]3C[C@H](C(=O)NC[3H])N(C[C@H](O)CO)C3)c2)cn1	1155507
COC(=O)CCc1cccc(-c2cccc(O[C@H]3C[C@H](C(=O)NC[3H])N(C[C@H](O)CO)C3)c2)c1	1155508
O=C(NC[3H])[C@H]1C[C@H](Oc2cccc(-c3cnc4ccnn4c3)c2)CN1C[C@H](O)CO	1155509
O=C(O)COc1cc(F)cc(-c2cccc(O[C@H]3C[C@H](C(=O)NC[3H])N(C[C@H](O)CO)C3)c2)c1	1155510
O=C(NC[3H])[C@H]1C[C@H](Oc2cccc(-c3cc4ccccc4o3)c2)CN1C[C@H](O)CO	1155511
O=C(NC[3H])[C@H]1C[C@H](Oc2cccc(C=CC3CCCCC3)c2)CN1C[C@H](O)CO	1155512
O=C(NC[3H])[C@H]1C[C@H](Oc2cccc(C3=CCNCC3)c2)CN1C[C@H](O)CO	1155513
CC1(C)Cc2cc(-c3cccc(O[C@H]4C[C@H](C(=O)NC[3H])N(C[C@H](O)CO)C4)c3)ccc2O1	1155514
COc1ncccc1-c1cccc(O[C@H]2C[C@H](C(=O)NC[3H])N(C[C@H](O)CO)C2)c1	1155515
COc1ccc(F)c(-c2cccc(O[C@H]3C[C@H](C(=O)NC[3H])N(C[C@H](O)CO)C3)c2)c1	1155516
CS(=O)(=O)c1ccc(-c2cccc(O[C@H]3C[C@H](C(=O)NC[3H])N(C[C@H](O)CO)C3)c2)cc1	1155517
Cn1cc(CN2C[C@@H](Oc3cccc(I)c3)C[C@@H]2C(=O)NC[3H])cn1	1155518
COc1cc(OC)cc(-c2cccc(O[C@H]3C[C@H](C(=O)NC[3H])N(Cc4cnn(C)c4)C3)c2)c1	1155519
Cn1cc(CN2C[C@@H](Oc3cccc(-c4cc(Cl)cc(Cl)c4)c3)C[C@@H]2C(=O)NC[3H])cn1	1155520
Cn1cc(CN2C[C@@H](Oc3cccc(-c4ccc5ccccc5c4)c3)C[C@@H]2C(=O)NC[3H])cn1	1155521
Cn1cc(CN2C[C@@H](Oc3cccc(-c4cc(F)c(F)c(F)c4)c3)C[C@@H]2C(=O)NC[3H])cn1	1155522
Cc1ccc(-c2cccc(O[C@H]3C[C@H](C(=O)NC[3H])N(Cc4cnn(C)c4)C3)c2)c(F)c1	1155523
Cn1cc(CN2C[C@@H](Oc3cccc(-c4ccc5cc[nH]c5c4)c3)C[C@@H]2C(=O)NC[3H])cn1	1155524
COc1ccc(-c2cccc(O[C@H]3C[C@H](C(=O)NC[3H])N(Cc4cnn(C)c4)C3)c2)cc1C#N	1155525
Cn1cc(CN2C[C@@H](Oc3cccc(-c4cc(F)cc(Cl)c4)c3)C[C@@H]2C(=O)NC[3H])cn1	1155526
Cn1cc(CN2C[C@@H](Oc3cccc(-c4ccc(C(F)(F)F)c(F)c4)c3)C[C@@H]2C(=O)NC[3H])cn1	1155527
Cc1cc(F)ccc1-c1cccc(O[C@H]2C[C@H](C(=O)NC[3H])N(Cc3cnn(C)c3)C2)c1	1155528
CC(C)Cc1ccc(-c2cccc(O[C@H]3C[C@H](C(=O)NC[3H])N(Cc4cnn(C)c4)C3)c2)cc1	1155529
CC(C)c1cccc(-c2cccc(O[C@H]3C[C@H](C(=O)NC[3H])N(Cc4cnn(C)c4)C3)c2)c1	1155530
Cc1cc(Cl)ccc1-c1cccc(O[C@H]2C[C@H](C(=O)NC[3H])N(CC3CCC3)C2)c1	1155531
O=C(NC[3H])[C@H]1C[C@H](Oc2cccc(-c3ccc(Cl)cc3)c2)CN1CC1CCC1	1155532
O=C1CCc2cc(-c3cccc(O[C@H]4C[C@H](C(=O)NC[3H])N(CC5CCC5)C4)c3)ccc2N1	1155533
Cc1ccc(C(=O)O)cc1-c1cccc(O[C@H]2C[C@H](C(=O)NC[3H])N(CC3CCC3)C2)c1	1155534
O=C(O)c1ccc(-c2cccc(O[C@H]3C[C@H](C(=O)NC[3H])N(CC4CCC4)C3)c2)cc1Cl	1155535
CONC(=O)c1ccc(-c2cccc(O[C@H]3C[C@H](C(=O)NC[3H])N(CC4CCC4)C3)c2)cc1	1155536
CCOc1cccc(-c2cccc(O[C@H]3C[C@H](C(=O)NC[3H])N(CC4CCC4)C3)c2)c1	1155537
COc1cccc2cc(-c3cccc(O[C@H]4C[C@H](C(=O)NC[3H])N(CC5CCC5)C4)c3)oc12	1155538
COc1cc(F)cc(-c2cccc(O[C@H]3C[C@H](C(=O)NC[3H])N(CC4CCC4)C3)c2)c1	1155539
CC(C)Oc1ccc(-c2cccc(O[C@H]3C[C@H](C(=O)NC[3H])N(CC4CCC4)C3)c2)cc1F	1155540
O=C(NC[3H])[C@H]1C[C@H](Oc2cccc(-c3cccc4c3CCO4)c2)CN1CC1CCC1	1155541
CCNC(=O)c1cccc(-c2cccc(O[C@H]3C[C@H](C(=O)NC[3H])N(CC4CCC4)C3)c2)c1	1155542
COC(=O)c1cccc(-c2cccc(O[C@H]3C[C@H](C(=O)NC[3H])N(CC4CCC4)C3)c2)c1	1155543
Nc1cc(-c2cccc(O[C@H]3C[C@H](C(=O)NC[3H])N(CC4CCC4)C3)c2)ccc1Cl	1155544
COc1cc(C(=O)O)cc(-c2cccc(O[C@H]3C[C@H](C(=O)NC[3H])N(CC4CCC4)C3)c2)c1	1155545
O=C(O)c1ccc(-c2cccc(O[C@H]3C[C@H](C(=O)NC[3H])N(CC4CCC4)C3)c2)c(F)c1	1155546
Cc1cc(-c2cccc(O[C@H]3C[C@H](C(=O)NC[3H])N(CC4CCC4)C3)c2)ccc1Cl	1155547
O=C(NC[3H])[C@H]1C[C@H](Oc2cccc(-c3cccc4c3OCCCO4)c2)CN1CC1CCC1	1155548
CC(C)(C)c1ccc(-c2cccc(O[C@H]3C[C@H](C(=O)NC[3H])N(CC4CCC4)C3)c2)cc1	1155549
O=C1CC[C@@H](c2ccc(-c3cccc(O[C@H]4C[C@H](C(=O)NC[3H])N(CC5CCC5)C4)c3)cc2)N1	1155550
CC(C)c1nn(C)cc1-c1cccc(O[C@H]2C[C@H](C(=O)NC[3H])N(CC3CCC3)C2)c1	1155551
CC(C)(O)c1ccc(-c2cccc(O[C@H]3C[C@H](C(=O)NC[3H])N(CC4CCC4)C3)c2)c(F)c1	1155552
CCc1ccc(-c2cccc(O[C@H]3C[C@H](C(=O)NC[3H])N(CC4CCC4)C3)c2)cc1	1155553
O=C(NC[3H])[C@H]1C[C@H](Oc2cccc(-c3cc(F)cc(F)c3)c2)CN1CC1CCC1	1155554
O=C(NC[3H])[C@H]1C[C@H](Oc2cccc(-c3cccc(Cn4cccn4)c3)c2)CN1CC1CCC1	1155555
Cn1nnc2ccc(-c3cccc(O[C@H]4C[C@H](C(=O)NC[3H])N(CC5CCC5)C4)c3)cc21	1155556
CC(=O)c1cccc(-c2cccc(O[C@H]3C[C@H](C(=O)NC[3H])N(CC4CCC4)C3)c2)c1	1155557
O=C(O)CCc1ccc(-c2cccc(O[C@H]3C[C@H](C(=O)NC[3H])N(CC4CCC4)C3)c2)cc1	1155558
CCOc1ccc(-c2cccc(O[C@H]3C[C@H](C(=O)NC[3H])N(CC4CCC4)C3)c2)cc1	1155559
O=C(NC[3H])[C@H]1C[C@H](Oc2cccc(-c3ccc(Cl)c(Cl)c3)c2)CN1CC1CCC1	1155560
CCCCc1ccc(-c2cccc(O[C@H]3C[C@H](C(=O)NC[3H])N(CC4CCC4)C3)c2)cc1	1155561
O=C(NC[3H])[C@H]1C[C@H](Oc2cccc(-c3ccc4c(c3)OCO4)c2)CN1CC1CCC1	1155562
O=C(NC[3H])[C@H]1C[C@H](Oc2cccc(-c3ccc(-c4ccccc4)cc3)c2)CN1CC1CCC1	1155563
CC(C)(C)n1cc(-c2cccc(O[C@H]3C[C@H](C(=O)NC[3H])N(CC4CCC4)C3)c2)cn1	1155564
CCOc1ccccc1-c1cccc(O[C@H]2C[C@H](C(=O)NC[3H])N(Cc3ccccc3-n3cccn3)C2)c1	1155565
CC(C)NC(=O)c1cccc(-c2cccc(O[C@H]3C[C@H](C(=O)NC[3H])N(Cc4ccccc4-n4cccn4)C3)c2)c1	1155566
Cc1c(Cl)cccc1-c1cccc(O[C@H]2C[C@H](C(=O)NC[3H])N(Cc3ccccc3-n3cccn3)C2)c1	1155567
Cc1ccc(F)cc1-c1cccc(O[C@H]2C[C@H](C(=O)NC[3H])N(Cc3ccccc3-n3cccn3)C2)c1	1155568
CC(C)(C)[C@H]1CC=C(c2cccc(O[C@H]3C[C@H](C(=O)NC[3H])N(Cc4ccccc4-n4cccn4)C3)c2)CC1	1155569
O=C(O)c1cc(-c2cccc(O[C@H]3C[C@H](C(=O)NC[3H])N(Cc4ccccc4-n4cccn4)C3)c2)ccc1Cl	1155570
O=C(O)c1ccc(-c2cccc(O[C@H]3C[C@H](C(=O)NC[3H])N(Cc4ccccc4-n4cccn4)C3)c2)cc1F	1155571
O=C(NC[3H])[C@H]1C[C@H](Oc2cccc(-c3cccc(CO)c3)c2)CN1Cc1ccccc1-n1cccn1	1155572
COC(=O)c1ccc(-c2cccc(O[C@H]3C[C@H](C(=O)NC[3H])N(Cc4ccccc4-n4cccn4)C3)c2)c(F)c1	1155573
O=C(NC[3H])[C@H]1C[C@H](Oc2cccc(-c3ccc(C4(CO)CC4)cc3)c2)CN1Cc1ccccc1-n1cccn1	1155574
O=C(NC[3H])[C@H]1C[C@H](Oc2cccc(-c3cccc(Cl)c3F)c2)CN1Cc1ccccc1-n1cccn1	1155575
NC1(c2ccc(-c3cccc(O[C@H]4C[C@H](C(=O)NC[3H])N(Cc5ccccc5-n5cccn5)C4)c3)cc2)CCCC1	1155576
COC(=O)c1cc(-c2cccc(O[C@H]3C[C@H](C(=O)NC[3H])N(Cc4ccccc4-n4cccn4)C3)c2)ccc1Cl	1155577
NS(=O)(=O)c1ccc(-c2cccc(O[C@H]3C[C@H](C(=O)NC[3H])N(Cc4ccccc4-n4cccn4)C3)c2)cc1	1155578
COc1cc(F)c(F)cc1-c1cccc(O[C@H]2C[C@H](C(=O)NC[3H])N(Cc3ccccc3-n3cccn3)C2)c1	1155579
COC(=O)c1ccc(-c2cccc(O[C@H]3C[C@H](C(=O)NC[3H])N(Cc4ccccc4-n4cccn4)C3)c2)o1	1155580
O=C(NC[3H])[C@H]1C[C@H](Oc2cccc(-c3cnc4occc4c3)c2)CN1Cc1ccccc1-n1cccn1	1155581
O=C(NC[3H])[C@H]1C[C@H](Oc2cccc(-c3ccc(F)c(Cl)c3)c2)CN1Cc1ccccc1-n1cccn1	1155582
O=C(NC[3H])[C@H]1C[C@H](Oc2cccc(-c3ccc4c(c3)CCOC4)c2)CN1Cc1ccccc1-n1cccn1	1155583
Cc1cccc(-c2cccc(O[C@H]3C[C@H](C(=O)NC[3H])N(Cc4ccccc4-n4cccn4)C3)c2)c1	1155584
O=C(NC[3H])[C@H]1C[C@H](Oc2cccc(-c3cccc(-c4ccccc4)c3)c2)CN1Cc1ccccc1-n1cccn1	1155585
O=C(NC[3H])[C@H]1C[C@H](Oc2cccc(-c3ccc(F)c(C(F)(F)F)c3)c2)CN1Cc1ccccc1-n1cccn1	1155586
Nc1ncc(-c2cccc(O[C@H]3C[C@H](C(=O)NC[3H])N(Cc4ccccc4-n4cccn4)C3)c2)cn1	1155587
O=C(O)Cc1cccc(-c2cccc(O[C@H]3C[C@H](C(=O)NC[3H])N(Cc4ccccc4-n4cccn4)C3)c2)c1	1155588
CCOC(=O)c1ccc(-c2cccc(O[C@H]3C[C@H](C(=O)NC[3H])N(Cc4ccccc4-n4cccn4)C3)c2)cc1F	1155589
O=C(NC[3H])[C@H]1C[C@H](Oc2cccc(-c3ccc4ccc(O)cc4c3)c2)CN1Cc1ccccc1-n1cccn1	1155590
COc1ncc(-c2cccc(O[C@H]3C[C@H](C(=O)NC[3H])N(Cc4ccccc4-n4cccn4)C3)c2)cn1	1155591
COc1ccc(-c2cccc(O[C@H]3C[C@H](C(=O)NC[3H])N(Cc4ccccc4-n4cccn4)C3)c2)cc1OC(C)C	1155592
Cn1nccc1-c1cccc(O[C@H]2C[C@H](C(=O)NC[3H])N(Cc3ccccc3-n3cccn3)C2)c1	1155593
N#Cc1cc(-c2cccc(O[C@H]3C[C@H](C(=O)NC[3H])N(Cc4ccccc4-n4cccn4)C3)c2)ccc1Cl	1155594
COCCc1cccc(-c2cccc(O[C@H]3C[C@H](C(=O)NC[3H])N(Cc4ccccc4-n4cccn4)C3)c2)c1	1155595
C[C@@H]1Cc2cc(-c3cccc(O[C@H]4C[C@H](C(=O)NC[3H])N(CCC5CCOCC5)C4)c3)ccc2O1	1155596
CCOc1ccc(-c2cccc(O[C@H]3C[C@H](C(=O)NC[3H])N(CCC4CCOCC4)C3)c2)cc1C	1155597
CCCOc1cccc(-c2cccc(O[C@H]3C[C@H](C(=O)NC[3H])N(CCC4CCOCC4)C3)c2)c1	1155598
O=C1NCc2c1cccc2-c1cccc(O[C@H]2C[C@H](C(=O)NC[3H])N(CCC3CCOCC3)C2)c1	1155599
CNC(=O)c1ccc(-c2cccc(O[C@H]3C[C@H](C(=O)NC[3H])N(CCC4CCOCC4)C3)c2)cc1C	1155600
COC(=O)c1cccc(-c2cccc(O[C@H]3C[C@H](C(=O)NC[3H])N(CCC4CCOCC4)C3)c2)c1F	1155601
CS(=O)(=O)c1ccc(-c2cccc(O[C@H]3C[C@H](C(=O)NC[3H])N(CCC4CCOCC4)C3)c2)cc1	1155602
O=C(O)c1cc(Cl)cc(-c2cccc(O[C@H]3C[C@H](C(=O)NC[3H])N(CCC4CCOCC4)C3)c2)c1	1155603
Cc1ccc2cc(-c3cccc(O[C@H]4C[C@H](C(=O)NC[3H])N(CCC5CCOCC5)C4)c3)ccc2n1	1155604
CCOC(=O)c1cccc(-c2cccc(O[C@H]3C[C@H](C(=O)NC[3H])N(CCC4CCOCC4)C3)c2)c1	1155605
O=C(O)c1cccc(-c2cccc(O[C@H]3C[C@H](C(=O)NC[3H])N(CCC4CCOCC4)C3)c2)c1F	1155606
COC(=O)c1cc(-c2cccc(O[C@H]3C[C@H](C(=O)NC[3H])N(CCC4CCOCC4)C3)c2)ccc1O	1155607
CCN(CC)c1ncc(-c2cccc(O[C@H]3C[C@H](C(=O)NC[3H])N(CCC4CCOCC4)C3)c2)cn1	1155608
CNC(=O)c1ccc(-c2cccc(O[C@H]3C[C@H](C(=O)NC[3H])N(CCC4CCOCC4)C3)c2)cc1	1155609
O=C(NC1CC1)c1cccc(-c2cccc(O[C@H]3C[C@H](C(=O)NC[3H])N(CCC4CCOCC4)C3)c2)c1	1155610
O=C1CC(c2ccc(-c3cccc(O[C@H]4C[C@H](C(=O)NC[3H])N(CCC5CCOCC5)C4)c3)cc2)C1	1155611
COC(=O)c1cc(-c2cccc(O[C@H]3C[C@H](C(=O)NC[3H])N(CCC4CCOCC4)C3)c2)ccc1C	1155612
O=C(NC[3H])[C@H]1C[C@H](Oc2cccc(-c3cc(F)cc(C(F)(F)F)c3)c2)CN1CCC1CCOCC1	1155613
COc1ncc(-c2cccc(O[C@H]3C[C@H](C(=O)NC[3H])N(CCC4CCOCC4)C3)c2)cc1C	1155614
COC(=O)c1ccc(-c2cccc(O[C@H]3C[C@H](C(=O)NC[3H])N(CCC4CCOCC4)C3)c2)cc1F	1155615
O=C(NC[3H])[C@H]1C[C@H](Oc2cccc(-c3cccc4ccccc34)c2)CN1CCC1CCOCC1	1155616
COc1cc(-c2cccc(O[C@H]3C[C@H](C(=O)NC[3H])N(CCC4CCOCC4)C3)c2)ccc1Cl	1155617
O=C(NC[3H])[C@H]1C[C@H](Oc2cccc(I)c2)CN1CCC1CCOCC1	1155618
CCCOc1ccc(-c2cccc(O[C@H]3C[C@H](C(=O)NC[3H])N(CCC4CCOCC4)C3)c2)cc1Cl	1155619
COc1ccc2cc(-c3cccc(O[C@H]4C[C@H](C(=O)NC[3H])N(CCC5CCOCC5)C4)c3)ccc2c1	1155620
COc1cccc(-c2cccc(O[C@H]3C[C@H](C(=O)NC[3H])N(CCC4CCOCC4)C3)c2)c1OC	1155621
CCN(CC)Cc1ccc(-c2cccc(O[C@H]3C[C@H](C(=O)NC[3H])N(CCC4CCOCC4)C3)c2)cc1	1155622
CCn1ccc(-c2cccc(O[C@H]3C[C@H](C(=O)NC[3H])N(CCC4CCOCC4)C3)c2)n1	1155623
O=C(NC[3H])[C@H]1C[C@H](Oc2cccc(-c3cccc4c3OCC4)c2)CN1CCC1CCOCC1	1155624
Nc1cc(-c2cccc(O[C@H]3C[C@H](C(=O)NC[3H])N(CCC4CCOCC4)C3)c2)ccc1F	1155625
CCOc1cc(F)ccc1-c1cccc(O[C@H]2C[C@H](C(=O)NC[3H])N(CCC3CCOCC3)C2)c1	1155626
Cn1c(=O)[nH]c2ccc(-c3cccc(O[C@H]4C[C@H](C(=O)NC[3H])N(CCC5CCOCC5)C4)c3)cc21	1155627
Cc1ccc(Cl)cc1-c1cccc(O[C@H]2C[C@H](C(=O)NC[3H])N(CCC3CCOCC3)C2)c1	1155628
COc1ccc(-c2cccc(O[C@H]3C[C@H](C(=O)NC[3H])N(Cc4coc(S(N)(=O)=O)c4)C3)c2)cc1Cl	1155629
Cc1cc(-c2cccc(O[C@H]3C[C@H](C(=O)NC[3H])N(Cc4coc(S(N)(=O)=O)c4)C3)c2)ccc1OC(C)C	1155630
Cc1ccc(-c2cccc(O[C@H]3C[C@H](C(=O)NC[3H])N(Cc4coc(S(N)(=O)=O)c4)C3)c2)cc1	1155631
NS(=O)(=O)c1cc(CN2C[C@@H](Oc3cccc(-c4cccc(Cl)c4)c3)C[C@@H]2C(=O)NC[3H])co1	1155632
Cc1cc(C)cc(-c2cccc(O[C@H]3C[C@H](C(=O)NC[3H])N(Cc4coc(S(N)(=O)=O)c4)C3)c2)c1	1155633
COc1cc(-c2cccc(O[C@H]3C[C@H](C(=O)NC[3H])N(Cc4coc(S(N)(=O)=O)c4)C3)c2)cc(OC)c1OC	1155634
NS(=O)(=O)c1cc(CN2C[C@@H](Oc3cccc(-c4ccc(C(F)(F)F)cc4)c3)C[C@@H]2C(=O)NC[3H])co1	1155635
CCc1cccc(-c2cccc(O[C@H]3C[C@H](C(=O)NC[3H])N(Cc4coc(S(N)(=O)=O)c4)C3)c2)c1	1155636
NS(=O)(=O)c1cc(CN2C[C@@H](Oc3cccc(-c4cccc(Oc5ccccc5)c4)c3)C[C@@H]2C(=O)NC[3H])co1	1155637
C[C@H](O)c1ccc(-c2cccc(O[C@H]3C[C@H](C(=O)NC[3H])N(Cc4coc(S(N)(=O)=O)c4)C3)c2)cc1	1155638
COc1ccc(C)cc1-c1cccc(O[C@H]2C[C@H](C(=O)NC[3H])N(Cc3coc(S(N)(=O)=O)c3)C2)c1	1155639
C[C@@H]1Cc2cc(-c3cccc(O[C@H]4C[C@H](C(=O)NC[3H])N(Cc5coc(S(N)(=O)=O)c5)C4)c3)ccc2O1	1155640
CCOc1ccc(-c2cccc(O[C@H]3C[C@H](C(=O)NC[3H])N(Cc4coc(S(N)(=O)=O)c4)C3)c2)cc1C	1155641
CCCOc1cccc(-c2cccc(O[C@H]3C[C@H](C(=O)NC[3H])N(Cc4coc(S(N)(=O)=O)c4)C3)c2)c1	1155642
NS(=O)(=O)c1cc(CN2C[C@@H](Oc3cccc(-c4cccc5c4CNC5=O)c3)C[C@@H]2C(=O)NC[3H])co1	1155643
CNC(=O)c1ccc(-c2cccc(O[C@H]3C[C@H](C(=O)NC[3H])N(Cc4coc(S(N)(=O)=O)c4)C3)c2)cc1C	1155644
COC(=O)c1cccc(-c2cccc(O[C@H]3C[C@H](C(=O)NC[3H])N(Cc4coc(S(N)(=O)=O)c4)C3)c2)c1F	1155645
CS(=O)(=O)c1ccc(-c2cccc(O[C@H]3C[C@H](C(=O)NC[3H])N(Cc4coc(S(N)(=O)=O)c4)C3)c2)cc1	1155646
NS(=O)(=O)c1cc(CN2C[C@@H](Oc3cccc(-c4cc(Cl)cc(C(=O)O)c4)c3)C[C@@H]2C(=O)NC[3H])co1	1155647
Cc1ccc2cc(-c3cccc(O[C@H]4C[C@H](C(=O)NC[3H])N(Cc5coc(S(N)(=O)=O)c5)C4)c3)ccc2n1	1155648
NS(=O)(=O)c1cc(CN2C[C@@H](Oc3cccc(-c4ccc5c(c4)COC(=O)N5)c3)C[C@@H]2C(=O)NC[3H])co1	1155649
NS(=O)(=O)c1cc(CN2C[C@@H](Oc3cccc(-c4cccc(C(=O)O)c4F)c3)C[C@@H]2C(=O)NC[3H])co1	1155650
CCN(CC)c1ncc(-c2cccc(O[C@H]3C[C@H](C(=O)NC[3H])N(Cc4coc(S(N)(=O)=O)c4)C3)c2)cn1	1155651
CNC(=O)c1ccc(-c2cccc(O[C@H]3C[C@H](C(=O)NC[3H])N(Cc4coc(S(N)(=O)=O)c4)C3)c2)cc1	1155652
CCNC(=O)c1ccc(-c2cccc(O[C@H]3C[C@H](C(=O)NC[3H])N(Cc4coc(S(N)(=O)=O)c4)C3)c2)cc1	1155653
NS(=O)(=O)c1cc(CN2C[C@@H](Oc3cccc(-c4cccc(C(=O)NC5CC5)c4)c3)C[C@@H]2C(=O)NC[3H])co1	1155654
NS(=O)(=O)c1cc(CN2C[C@@H](Oc3cccc(-c4ccc(C5CC(=O)C5)cc4)c3)C[C@@H]2C(=O)NC[3H])co1	1155655
NS(=O)(=O)c1cc(CN2C[C@@H](Oc3cccc(-c4cc(F)cc(C(F)(F)F)c4)c3)C[C@@H]2C(=O)NC[3H])co1	1155656
COC(=O)c1cc(Cl)cc(-c2cccc(O[C@H]3C[C@H](C(=O)NC[3H])N(Cc4coc(S(N)(=O)=O)c4)C3)c2)c1	1155657
COc1ncc(-c2cccc(O[C@H]3C[C@H](C(=O)NC[3H])N(Cc4coc(S(N)(=O)=O)c4)C3)c2)cc1C	1155658
COC(=O)c1ccc(-c2cccc(O[C@H]3C[C@H](C(=O)NC[3H])N(Cc4coc(S(N)(=O)=O)c4)C3)c2)cc1F	1155659
Cc1ncc(CN2C[C@H](Oc3cccc(-c4cccc(Oc5ccccc5)c4)c3)C[C@@H]2C(=O)NC[3H])n1-c1ccccc1	1155660
Cc1ncc(CN2C[C@H](Oc3cccc(-c4ccc([C@H](C)O)cc4)c3)C[C@@H]2C(=O)NC[3H])n1-c1ccccc1	1155661
COc1ccc(C)cc1-c1cccc(O[C@@H]2C[C@H](C(=O)NC[3H])N(Cc3cnc(C)n3-c3ccccc3)C2)c1	1155662
Cc1ncc(CN2C[C@H](Oc3cccc(-c4ccc5c(c4)C[C@@H](C)O5)c3)C[C@@H]2C(=O)NC[3H])n1-c1ccccc1	1155663
CCOc1ccc(-c2cccc(O[C@@H]3C[C@H](C(=O)NC[3H])N(Cc4cnc(C)n4-c4ccccc4)C3)c2)cc1C	1155664
CCCOc1cccc(-c2cccc(O[C@@H]3C[C@H](C(=O)NC[3H])N(Cc4cnc(C)n4-c4ccccc4)C3)c2)c1	1155665
Cc1ncc(CN2C[C@H](Oc3cccc(-c4cccc5c4CNC5=O)c3)C[C@@H]2C(=O)NC[3H])n1-c1ccccc1	1155666
CNC(=O)c1ccc(-c2cccc(O[C@@H]3C[C@H](C(=O)NC[3H])N(Cc4cnc(C)n4-c4ccccc4)C3)c2)cc1C	1155667
COC(=O)c1cccc(-c2cccc(O[C@@H]3C[C@H](C(=O)NC[3H])N(Cc4cnc(C)n4-c4ccccc4)C3)c2)c1F	1155668
Cc1ncc(CN2C[C@H](Oc3cccc(-c4ccc(S(C)(=O)=O)cc4)c3)C[C@@H]2C(=O)NC[3H])n1-c1ccccc1	1155669
Cc1ncc(CN2C[C@H](Oc3cccc(-c4cc(Cl)cc(C(=O)O)c4)c3)C[C@@H]2C(=O)NC[3H])n1-c1ccccc1	1155670
Cc1ccc2cc(-c3cccc(O[C@@H]4C[C@H](C(=O)NC[3H])N(Cc5cnc(C)n5-c5ccccc5)C4)c3)ccc2n1	1155671
Cc1ncc(CN2C[C@H](Oc3cccc(-c4ccc5c(c4)COC(=O)N5)c3)C[C@@H]2C(=O)NC[3H])n1-c1ccccc1	1155672
CCOC(=O)c1cccc(-c2cccc(O[C@@H]3C[C@H](C(=O)NC[3H])N(Cc4cnc(C)n4-c4ccccc4)C3)c2)c1	1155673
Cc1ncc(CN2C[C@H](Oc3cccc(-c4cccc(C(=O)O)c4F)c3)C[C@@H]2C(=O)NC[3H])n1-c1ccccc1	1155674
COC(=O)c1cc(-c2cccc(O[C@@H]3C[C@H](C(=O)NC[3H])N(Cc4cnc(C)n4-c4ccccc4)C3)c2)ccc1O	1155675
CCN(CC)c1ncc(-c2cccc(O[C@@H]3C[C@H](C(=O)NC[3H])N(Cc4cnc(C)n4-c4ccccc4)C3)c2)cn1	1155676
CCNC(=O)c1ccc(-c2cccc(O[C@@H]3C[C@H](C(=O)NC[3H])N(Cc4cnc(C)n4-c4ccccc4)C3)c2)cc1	1155677
Cc1ncc(CN2C[C@H](Oc3cccc(-c4cccc(C(=O)NC5CC5)c4)c3)C[C@@H]2C(=O)NC[3H])n1-c1ccccc1	1155678
Cc1ncc(CN2C[C@H](Oc3cccc(-c4ccc(C5CC(=O)C5)cc4)c3)C[C@@H]2C(=O)NC[3H])n1-c1ccccc1	1155679
Cc1ncc(CN2C[C@H](Oc3cccc(-c4cc(F)cc(C(F)(F)F)c4)c3)C[C@@H]2C(=O)NC[3H])n1-c1ccccc1	1155680
COC(=O)c1cc(Cl)cc(-c2cccc(O[C@@H]3C[C@H](C(=O)NC[3H])N(Cc4cnc(C)n4-c4ccccc4)C3)c2)c1	1155681
COc1ncc(-c2cccc(O[C@@H]3C[C@H](C(=O)NC[3H])N(Cc4cnc(C)n4-c4ccccc4)C3)c2)cc1C	1155682
COC(=O)c1ccc(-c2cccc(O[C@@H]3C[C@H](C(=O)NC[3H])N(Cc4cnc(C)n4-c4ccccc4)C3)c2)cc1F	1155683
COc1cc(-c2cccc(O[C@@H]3C[C@H](C(=O)NC[3H])N(Cc4cnc(C)n4-c4ccccc4)C3)c2)ccc1Cl	1155684
COC(=O)Cc1ccc(-c2cccc(O[C@@H]3C[C@H](C(=O)NC[3H])N(Cc4cnc(C)n4-c4ccccc4)C3)c2)cc1	1155685
Cc1ncc(CN2C[C@H](Oc3cccc(I)c3)C[C@@H]2C(=O)NC[3H])n1-c1ccccc1	1155686
CCCOc1ccc(-c2cccc(O[C@@H]3C[C@H](C(=O)NC[3H])N(Cc4cnc(C)n4-c4ccccc4)C3)c2)cc1Cl	1155687
COc1ccc2cc(-c3cccc(O[C@@H]4C[C@H](C(=O)NC[3H])N(Cc5cnc(C)n5-c5ccccc5)C4)c3)ccc2c1	1155688
COc1cccc(-c2cccc(O[C@@H]3C[C@H](C(=O)NC[3H])N(Cc4cnc(C)n4-c4ccccc4)C3)c2)c1OC	1155689
CCN(CC)Cc1ccc(-c2cccc(O[C@@H]3C[C@H](C(=O)NC[3H])N(Cc4cnc(C)n4-c4ccccc4)C3)c2)cc1	1155690
Cc1ccc(-c2cccc(O[C@@H]3C[C@H](C(=O)NC[3H])N(C(=O)Cc4csc(C5CC5)n4)C3)c2)c(F)c1	1155691
O=C(NC[3H])[C@H]1C[C@@H](Oc2cccc(-c3ccc4cc[nH]c4c3)c2)CN1C(=O)Cc1csc(C2CC2)n1	1155692
O=C(NC[3H])[C@H]1C[C@@H](Oc2cccc(-c3ccc4c(c3)OC(F)(F)O4)c2)CN1C(=O)Cc1csc(C2CC2)n1	1155693
COc1ccc(-c2cccc(O[C@@H]3C[C@H](C(=O)NC[3H])N(C(=O)Cc4csc(C5CC5)n4)C3)c2)cc1C#N	1155694
O=C(NC[3H])[C@H]1C[C@@H](Oc2cccc(-c3cc(F)cc(Cl)c3)c2)CN1C(=O)Cc1csc(C2CC2)n1	1155695
O=C(NC[3H])[C@H]1C[C@@H](Oc2cccc(-c3ccc(C(F)(F)F)c(F)c3)c2)CN1C(=O)Cc1csc(C2CC2)n1	1155696
Cc1cc(F)ccc1-c1cccc(O[C@@H]2C[C@H](C(=O)NC[3H])N(C(=O)Cc3csc(C4CC4)n3)C2)c1	1155697
O=C(O)c1ccc(-c2cccc(O[C@@H]3C[C@H](C(=O)NC[3H])N(C(=O)Cc4csc(C5CC5)n4)C3)c2)c(Cl)c1	1155698
CC(C)Cc1ccc(-c2cccc(O[C@@H]3C[C@H](C(=O)NC[3H])N(C(=O)Cc4csc(C5CC5)n4)C3)c2)cc1	1155699
CC(C)c1cccc(-c2cccc(O[C@@H]3C[C@H](C(=O)NC[3H])N(C(=O)Cc4csc(C5CC5)n4)C3)c2)c1	1155700
O=C(NC[3H])[C@H]1C[C@@H](Oc2cccc(-c3cccc(CCO)c3)c2)CN1C(=O)Cc1csc(C2CC2)n1	1155701
Cc1cc(-c2cccc(O[C@@H]3C[C@H](C(=O)NC[3H])N(C(=O)Cc4csc(C5CC5)n4)C3)c2)c(C)cc1F	1155702
CCCc1ccc(-c2cccc(O[C@@H]3C[C@H](C(=O)NC[3H])N(C(=O)Cc4csc(C5CC5)n4)C3)c2)cc1	1155703
COC(=O)Nc1ccc(-c2cccc(O[C@@H]3C[C@H](C(=O)NC[3H])N(C(=O)Cc4csc(C5CC5)n4)C3)c2)cc1	1155704
N#Cc1ccc(-c2cccc(O[C@@H]3C[C@H](C(=O)NC[3H])N(C(=O)Cc4csc(C5CC5)n4)C3)c2)cc1F	1155705
COc1ccc(C(C)C)cc1-c1cccc(O[C@@H]2C[C@H](C(=O)NC[3H])N(C(=O)Cc3csc(C4CC4)n3)C2)c1	1155706
O=C(NC[3H])[C@H]1C[C@@H](Oc2cccc(-c3cccc(OC(F)(F)F)c3)c2)CN1C(=O)Cc1csc(C2CC2)n1	1155707
O=C(NC[3H])[C@H]1C[C@@H](Oc2cccc(-c3cc(CO)ccc3Cl)c2)CN1C(=O)Cc1csc(C2CC2)n1	1155708
CC(C)Oc1ccc(F)cc1-c1cccc(O[C@@H]2C[C@H](C(=O)NC[3H])N(C(=O)Cc3csc(C4CC4)n3)C2)c1	1155709
O=C(NC[3H])[C@H]1C[C@@H](Oc2cccc(-c3ccc(OC(F)(F)F)cc3)c2)CN1C(=O)Cc1csc(C2CC2)n1	1155710
COc1ncc(-c2cccc(O[C@@H]3C[C@H](C(=O)NC[3H])N(C(=O)Cc4csc(C5CC5)n4)C3)c2)cc1Cl	1155711
CN(C)Cc1cc(-c2cccc(O[C@@H]3C[C@H](C(=O)NC[3H])N(C(=O)Cc4csc(C5CC5)n4)C3)c2)ccc1F	1155712
Cc1ccc(-c2cccc(O[C@@H]3C[C@H](C(=O)NC[3H])N(C(=O)Cc4csc(C5CC5)n4)C3)c2)c(Cl)c1	1155713
CC(=O)c1ccc(-c2cccc(O[C@@H]3C[C@H](C(=O)NC[3H])N(C(=O)Cc4csc(C5CC5)n4)C3)c2)cc1	1155714
COC(=O)c1cc(F)cc(-c2cccc(O[C@@H]3C[C@H](C(=O)NC[3H])N(C(=O)Cc4csc(C5CC5)n4)C3)c2)c1	1155715
CNC(=O)Nc1ccc(-c2cccc(O[C@@H]3C[C@H](C(=O)NC[3H])N(C(=O)Cc4csc(C5CC5)n4)C3)c2)cc1	1155716
COc1c(C)cc(-c2cccc(O[C@@H]3C[C@H](C(=O)NC[3H])N(C(=O)Cc4csc(C5CC5)n4)C3)c2)cc1C	1155717
O=C(O)CCc1cccc(-c2cccc(O[C@@H]3C[C@H](C(=O)NC[3H])N(C(=O)Cc4csc(C5CC5)n4)C3)c2)c1	1155718
COc1cc(-c2cccc(O[C@@H]3C[C@H](C(=O)NC[3H])N(C(=O)Cc4csc(C5CC5)n4)C3)c2)ccc1C	1155719
O=C(NC[3H])[C@H]1C[C@@H](Oc2cccc(-c3ccccc3CO)c2)CN1C(=O)Cc1csc(C2CC2)n1	1155720
Cc1cc(-c2cccc(O[C@@H]3C[C@H](C(=O)NC[3H])N(C(=O)Cc4csc(C5CC5)n4)C3)c2)ccc1F	1155721
COc1ncc(-c2cccc(O[C@@H]3C[C@H](C(=O)NC[3H])N(C(=O)c4ccc5oc(=O)[nH]c5n4)C3)c2)cn1	1155722
Cn1nccc1-c1cccc(O[C@@H]2C[C@H](C(=O)NC[3H])N(C(=O)c3ccc4oc(=O)[nH]c4n3)C2)c1	1155723
N#Cc1cc(-c2cccc(O[C@@H]3C[C@H](C(=O)NC[3H])N(C(=O)c4ccc5oc(=O)[nH]c5n4)C3)c2)ccc1Cl	1155724
COCCc1cccc(-c2cccc(O[C@@H]3C[C@H](C(=O)NC[3H])N(C(=O)c4ccc5oc(=O)[nH]c5n4)C3)c2)c1	1155725
Cc1ccc(OC(C)C)c(-c2cccc(O[C@@H]3C[C@H](C(=O)NC[3H])N(C(=O)c4ccc5oc(=O)[nH]c5n4)C3)c2)c1	1155726
O=C(NC[3H])[C@H]1C[C@@H](Oc2cccc(-c3ccc(CO)c(Cl)c3)c2)CN1C(=O)c1ccc2oc(=O)[nH]c2n1	1155727
CCOc1ncccc1-c1cccc(O[C@@H]2C[C@H](C(=O)NC[3H])N(C(=O)c3ccc4oc(=O)[nH]c4n3)C2)c1	1155728
CCc1ccccc1-c1cccc(O[C@@H]2C[C@H](C(=O)NC[3H])N(C(=O)c3ccc4oc(=O)[nH]c4n3)C2)c1	1155729
CN(C)c1ncc(-c2cccc(O[C@@H]3C[C@H](C(=O)NC[3H])N(C(=O)c4ccc5oc(=O)[nH]c5n4)C3)c2)cc1Cl	1155730
O=C(NC[3H])[C@H]1C[C@@H](Oc2cccc(-c3cccc(F)c3)c2)CN1C(=O)c1ccc2oc(=O)[nH]c2n1	1155731
Cc1cc(Cl)ccc1-c1cccc(O[C@@H]2C[C@H](C(=O)NC[3H])N(C(=O)c3ccc4oc(=O)[nH]c4n3)C2)c1	1155732
O=C(NC[3H])[C@H]1C[C@@H](Oc2cccc(-c3ccc(Cl)cc3)c2)CN1C(=O)c1ccc2oc(=O)[nH]c2n1	1155733
O=C1CCc2cc(-c3cccc(O[C@@H]4C[C@H](C(=O)NC[3H])N(C(=O)c5ccc6oc(=O)[nH]c6n5)C4)c3)ccc2N1	1155734
Cc1ccc(C(=O)O)cc1-c1cccc(O[C@@H]2C[C@H](C(=O)NC[3H])N(C(=O)c3ccc4oc(=O)[nH]c4n3)C2)c1	1155735
O=C(O)c1ccc(-c2cccc(O[C@@H]3C[C@H](C(=O)NC[3H])N(C(=O)c4ccc5oc(=O)[nH]c5n4)C3)c2)cc1Cl	1155736
CONC(=O)c1ccc(-c2cccc(O[C@@H]3C[C@H](C(=O)NC[3H])N(C(=O)c4ccc5oc(=O)[nH]c5n4)C3)c2)cc1	1155737
CCOc1cccc(-c2cccc(O[C@@H]3C[C@H](C(=O)NC[3H])N(C(=O)c4ccc5oc(=O)[nH]c5n4)C3)c2)c1	1155738
COc1cccc2cc(-c3cccc(O[C@@H]4C[C@H](C(=O)NC[3H])N(C(=O)c5ccc6oc(=O)[nH]c6n5)C4)c3)oc12	1155739
COc1cc(F)cc(-c2cccc(O[C@@H]3C[C@H](C(=O)NC[3H])N(C(=O)c4ccc5oc(=O)[nH]c5n4)C3)c2)c1	1155740
CC(C)Oc1ccc(-c2cccc(O[C@@H]3C[C@H](C(=O)NC[3H])N(C(=O)c4ccc5oc(=O)[nH]c5n4)C3)c2)cc1F	1155741
O=C(NC[3H])[C@H]1C[C@@H](Oc2cccc(-c3cccc4c3CCO4)c2)CN1C(=O)c1ccc2oc(=O)[nH]c2n1	1155742
CCNC(=O)c1cccc(-c2cccc(O[C@@H]3C[C@H](C(=O)NC[3H])N(C(=O)c4ccc5oc(=O)[nH]c5n4)C3)c2)c1	1155743
COC(=O)c1cccc(-c2cccc(O[C@@H]3C[C@H](C(=O)NC[3H])N(C(=O)c4ccc5oc(=O)[nH]c5n4)C3)c2)c1	1155744
Nc1cc(-c2cccc(O[C@@H]3C[C@H](C(=O)NC[3H])N(C(=O)c4ccc5oc(=O)[nH]c5n4)C3)c2)ccc1Cl	1155745
COc1cc(C(=O)O)cc(-c2cccc(O[C@@H]3C[C@H](C(=O)NC[3H])N(C(=O)c4ccc5oc(=O)[nH]c5n4)C3)c2)c1	1155746
O=C(O)c1ccc(-c2cccc(O[C@@H]3C[C@H](C(=O)NC[3H])N(C(=O)c4ccc5oc(=O)[nH]c5n4)C3)c2)c(F)c1	1155747
Cc1cc(-c2cccc(O[C@@H]3C[C@H](C(=O)NC[3H])N(C(=O)c4ccc5oc(=O)[nH]c5n4)C3)c2)ccc1Cl	1155748
O=C(NC[3H])[C@H]1C[C@@H](Oc2cccc(-c3cccc4c3OCCCO4)c2)CN1C(=O)c1ccc2oc(=O)[nH]c2n1	1155749
CC(C)(C)c1ccc(-c2cccc(O[C@@H]3C[C@H](C(=O)NC[3H])N(C(=O)c4ccc5oc(=O)[nH]c5n4)C3)c2)cc1	1155750
CC(C)c1nn(C)cc1-c1cccc(O[C@@H]2C[C@H](C(=O)NC[3H])N(C(=O)c3ccc4oc(=O)[nH]c4n3)C2)c1	1155751
CC(C)(O)c1ccc(-c2cccc(O[C@@H]3C[C@H](C(=O)NC[3H])N(C(=O)c4ccc5oc(=O)[nH]c5n4)C3)c2)c(F)c1	1155752
Cn1nnc(C(=O)N2C[C@H](Oc3cccc(-c4ccc(Cl)c(F)c4)c3)C[C@@H]2C(=O)NC[3H])c1C(F)F	1155753
COc1ccc(-c2cccc(O[C@@H]3C[C@H](C(=O)NC[3H])N(C(=O)c4nnn(C)c4C(F)F)C3)c2)cc1Cl	1155754
Cc1cc(-c2cccc(O[C@@H]3C[C@H](C(=O)NC[3H])N(C(=O)c4nnn(C)c4C(F)F)C3)c2)ccc1OC(C)C	1155755
Cc1ccc(-c2cccc(O[C@@H]3C[C@H](C(=O)NC[3H])N(C(=O)c4nnn(C)c4C(F)F)C3)c2)cc1	1155756
Cn1nnc(C(=O)N2C[C@H](Oc3cccc(-c4cccc(Cl)c4)c3)C[C@@H]2C(=O)NC[3H])c1C(F)F	1155757
Cc1cc(C)cc(-c2cccc(O[C@@H]3C[C@H](C(=O)NC[3H])N(C(=O)c4nnn(C)c4C(F)F)C3)c2)c1	1155758
COc1cc(-c2cccc(O[C@@H]3C[C@H](C(=O)NC[3H])N(C(=O)c4nnn(C)c4C(F)F)C3)c2)cc(OC)c1OC	1155759
Cn1nnc(C(=O)N2C[C@H](Oc3cccc(-c4ccc(C(F)(F)F)cc4)c3)C[C@@H]2C(=O)NC[3H])c1C(F)F	1155760
CCc1cccc(-c2cccc(O[C@@H]3C[C@H](C(=O)NC[3H])N(C(=O)c4nnn(C)c4C(F)F)C3)c2)c1	1155761
Cn1nnc(C(=O)N2C[C@H](Oc3cccc(-c4cccc(Oc5ccccc5)c4)c3)C[C@@H]2C(=O)NC[3H])c1C(F)F	1155762
C[C@H](O)c1ccc(-c2cccc(O[C@@H]3C[C@H](C(=O)NC[3H])N(C(=O)c4nnn(C)c4C(F)F)C3)c2)cc1	1155763
COc1ccc(C)cc1-c1cccc(O[C@@H]2C[C@H](C(=O)NC[3H])N(C(=O)c3nnn(C)c3C(F)F)C2)c1	1155764
C[C@@H]1Cc2cc(-c3cccc(O[C@@H]4C[C@H](C(=O)NC[3H])N(C(=O)c5nnn(C)c5C(F)F)C4)c3)ccc2O1	1155765
CCOc1ccc(-c2cccc(O[C@@H]3C[C@H](C(=O)NC[3H])N(C(=O)c4nnn(C)c4C(F)F)C3)c2)cc1C	1155766
CCCOc1cccc(-c2cccc(O[C@@H]3C[C@H](C(=O)NC[3H])N(C(=O)c4nnn(C)c4C(F)F)C3)c2)c1	1155767
Cn1nnc(C(=O)N2C[C@H](Oc3cccc(-c4cccc5c4CNC5=O)c3)C[C@@H]2C(=O)NC[3H])c1C(F)F	1155768
CNC(=O)c1ccc(-c2cccc(O[C@@H]3C[C@H](C(=O)NC[3H])N(C(=O)c4nnn(C)c4C(F)F)C3)c2)cc1C	1155769
COC(=O)c1cccc(-c2cccc(O[C@@H]3C[C@H](C(=O)NC[3H])N(C(=O)c4nnn(C)c4C(F)F)C3)c2)c1F	1155770
Cn1nnc(C(=O)N2C[C@H](Oc3cccc(-c4ccc(S(C)(=O)=O)cc4)c3)C[C@@H]2C(=O)NC[3H])c1C(F)F	1155771
Cn1nnc(C(=O)N2C[C@H](Oc3cccc(-c4cc(Cl)cc(C(=O)O)c4)c3)C[C@@H]2C(=O)NC[3H])c1C(F)F	1155772
Cc1ccc2cc(-c3cccc(O[C@@H]4C[C@H](C(=O)NC[3H])N(C(=O)c5nnn(C)c5C(F)F)C4)c3)ccc2n1	1155773
Cn1nnc(C(=O)N2C[C@H](Oc3cccc(-c4ccc5c(c4)COC(=O)N5)c3)C[C@@H]2C(=O)NC[3H])c1C(F)F	1155774
CCOC(=O)c1cccc(-c2cccc(O[C@@H]3C[C@H](C(=O)NC[3H])N(C(=O)c4nnn(C)c4C(F)F)C3)c2)c1	1155775
Cn1nnc(C(=O)N2C[C@H](Oc3cccc(-c4cccc(C(=O)O)c4F)c3)C[C@@H]2C(=O)NC[3H])c1C(F)F	1155776
COC(=O)c1cc(-c2cccc(O[C@@H]3C[C@H](C(=O)NC[3H])N(C(=O)c4nnn(C)c4C(F)F)C3)c2)ccc1O	1155777
CNC(=O)c1ccc(-c2cccc(O[C@@H]3C[C@H](C(=O)NC[3H])N(C(=O)c4nnn(C)c4C(F)F)C3)c2)cc1	1155778
CCNC(=O)c1ccc(-c2cccc(O[C@@H]3C[C@H](C(=O)NC[3H])N(C(=O)c4nnn(C)c4C(F)F)C3)c2)cc1	1155779
Cn1nnc(C(=O)N2C[C@H](Oc3cccc(-c4cccc(C(=O)NC5CC5)c4)c3)C[C@@H]2C(=O)NC[3H])c1C(F)F	1155780
Cn1nnc(C(=O)N2C[C@H](Oc3cccc(-c4ccc(C5CC(=O)C5)cc4)c3)C[C@@H]2C(=O)NC[3H])c1C(F)F	1155781
Cn1nnc(C(=O)N2C[C@H](Oc3cccc(-c4cc(F)cc(C(F)(F)F)c4)c3)C[C@@H]2C(=O)NC[3H])c1C(F)F	1155782
COC(=O)c1cc(Cl)cc(-c2cccc(O[C@@H]3C[C@H](C(=O)NC[3H])N(C(=O)c4nnn(C)c4C(F)F)C3)c2)c1	1155783
COc1ncc(-c2cccc(O[C@@H]3C[C@H](C(=O)NC[3H])N(C(=O)c4nnn(C)c4C(F)F)C3)c2)cc1C	1155784
COc1ncccc1-c1cccc(O[C@@H]2C[C@H](C(=O)NC[3H])N(C(=O)C3=C(c4ccccc4)CCC3)C2)c1	1155785
COc1ccc(F)c(-c2cccc(O[C@@H]3C[C@H](C(=O)NC[3H])N(C(=O)C4=C(c5ccccc5)CCC4)C3)c2)c1	1155786
CS(=O)(=O)c1ccc(-c2cccc(O[C@@H]3C[C@H](C(=O)NC[3H])N(C(=O)C4=C(c5ccccc5)CCC4)C3)c2)cc1	1155787
O=C(NC[3H])[C@H]1C[C@@H](Oc2cccc(-c3cncnc3)c2)CN1C(=O)C1=C(c2ccccc2)CCC1	1155788
O=C(NC[3H])[C@H]1C[C@@H](Oc2cccc(I)c2)CN1C(=O)c1nsc2ccccc12	1155789
COc1cc(OC)cc(-c2cccc(O[C@@H]3C[C@H](C(=O)NC[3H])N(C(=O)c4nsc5ccccc45)C3)c2)c1	1155790
Cc1cccc(-c2cccc(O[C@@H]3C[C@H](C(=O)NC[3H])N(C(=O)c4nsc5ccccc45)C3)c2)c1C	1155791
O=C(NC[3H])[C@H]1C[C@@H](Oc2cccc(-c3cc(Cl)cc(Cl)c3)c2)CN1C(=O)c1nsc2ccccc12	1155792
O=C(NC[3H])[C@H]1C[C@@H](Oc2cccc(-c3ccc4ccccc4c3)c2)CN1C(=O)c1nsc2ccccc12	1155793
O=C(NC[3H])[C@H]1C[C@@H](Oc2cccc(-c3cc(F)c(F)c(F)c3)c2)CN1C(=O)c1nsc2ccccc12	1155794
Cc1ccc(-c2cccc(O[C@@H]3C[C@H](C(=O)NC[3H])N(C(=O)c4nsc5ccccc45)C3)c2)c(F)c1	1155795
O=C(NC[3H])[C@H]1C[C@@H](Oc2cccc(-c3ccc4cc[nH]c4c3)c2)CN1C(=O)c1nsc2ccccc12	1155796
O=C(NC[3H])[C@H]1C[C@@H](Oc2cccc(-c3ccc4c(c3)OC(F)(F)O4)c2)CN1C(=O)c1nsc2ccccc12	1155797
COc1ccc(-c2cccc(O[C@@H]3C[C@H](C(=O)NC[3H])N(C(=O)c4nsc5ccccc45)C3)c2)cc1C#N	1155798
O=C(NC[3H])[C@H]1C[C@@H](Oc2cccc(-c3cc(F)cc(Cl)c3)c2)CN1C(=O)c1nsc2ccccc12	1155799
O=C(NC[3H])[C@H]1C[C@@H](Oc2cccc(-c3ccc(C(F)(F)F)c(F)c3)c2)CN1C(=O)c1nsc2ccccc12	1155800
Cc1cc(F)ccc1-c1cccc(O[C@@H]2C[C@H](C(=O)NC[3H])N(C(=O)c3nsc4ccccc34)C2)c1	1155801
O=C(O)c1ccc(-c2cccc(O[C@@H]3C[C@H](C(=O)NC[3H])N(C(=O)c4nsc5ccccc45)C3)c2)c(Cl)c1	1155802
CC(C)Cc1ccc(-c2cccc(O[C@@H]3C[C@H](C(=O)NC[3H])N(C(=O)c4nsc5ccccc45)C3)c2)cc1	1155803
CC(C)c1cccc(-c2cccc(O[C@@H]3C[C@H](C(=O)NC[3H])N(C(=O)c4nsc5ccccc45)C3)c2)c1	1155804
Cc1cc(-c2cccc(O[C@@H]3C[C@H](C(=O)NC[3H])N(C(=O)c4nsc5ccccc45)C3)c2)c(C)cc1F	1155805
CCCc1ccc(-c2cccc(O[C@@H]3C[C@H](C(=O)NC[3H])N(C(=O)c4nsc5ccccc45)C3)c2)cc1	1155806
COC(=O)Nc1ccc(-c2cccc(O[C@@H]3C[C@H](C(=O)NC[3H])N(C(=O)c4nsc5ccccc45)C3)c2)cc1	1155807
N#Cc1ccc(-c2cccc(O[C@@H]3C[C@H](C(=O)NC[3H])N(C(=O)c4nsc5ccccc45)C3)c2)cc1F	1155808
O=C(NC[3H])[C@H]1C[C@@H](Oc2cccc(-c3cccc(OC(F)(F)F)c3)c2)CN1C(=O)c1nsc2ccccc12	1155809
COc1ccc(Cl)cc1-c1cccc(O[C@@H]2C[C@H](C(=O)NC[3H])N(C(=O)c3nsc4ccccc34)C2)c1	1155810
O=C(NC[3H])[C@H]1C[C@@H](Oc2cccc(-c3cc(CO)ccc3Cl)c2)CN1C(=O)c1nsc2ccccc12	1155811
CC(C)Oc1ccc(F)cc1-c1cccc(O[C@@H]2C[C@H](C(=O)NC[3H])N(C(=O)c3nsc4ccccc34)C2)c1	1155812
COc1ncc(-c2cccc(O[C@@H]3C[C@H](C(=O)NC[3H])N(C(=O)c4nsc5ccccc45)C3)c2)cc1Cl	1155813
COc1cc(C(=O)O)ccc1-c1cccc(O[C@@H]2C[C@H](C(=O)NC[3H])N(C(=O)c3nsc4ccccc34)C2)c1	1155814
CN(C)Cc1cc(-c2cccc(O[C@@H]3C[C@H](C(=O)NC[3H])N(C(=O)c4nsc5ccccc45)C3)c2)ccc1F	1155815
Cc1ccc(-c2cccc(O[C@@H]3C[C@H](C(=O)NC[3H])N(C(=O)c4nsc5ccccc45)C3)c2)c(Cl)c1	1155816
CC(C)(C)c1cccc(-c2cccc(O[C@@H]3C[C@H](C(=O)NC[3H])N(C(=O)C(C)(C)n4cc(Cl)cn4)C3)c2)c1	1155817
Cc1cccc(-c2cccc(O[C@@H]3C[C@H](C(=O)NC[3H])N(C(=O)C(C)(C)n4cc(Cl)cn4)C3)c2)c1	1155818
CC(C)(C(=O)N1C[C@H](Oc2cccc(-c3cccc(-c4ccccc4)c3)c2)C[C@@H]1C(=O)NC[3H])n1cc(Cl)cn1	1155819
CC(C)(C(=O)N1C[C@H](Oc2cccc(-c3ccc(F)c(C(F)(F)F)c3)c2)C[C@@H]1C(=O)NC[3H])n1cc(Cl)cn1	1155820
CC(C)(C(=O)N1C[C@H](Oc2cccc(-c3cnc(N)nc3)c2)C[C@@H]1C(=O)NC[3H])n1cc(Cl)cn1	1155821
CC(C)(C(=O)N1C[C@H](Oc2cccc(-c3cccc(CC(=O)O)c3)c2)C[C@@H]1C(=O)NC[3H])n1cc(Cl)cn1	1155822
CCOC(=O)c1ccc(-c2cccc(O[C@@H]3C[C@H](C(=O)NC[3H])N(C(=O)C(C)(C)n4cc(Cl)cn4)C3)c2)cc1F	1155823
CC(C)(C(=O)N1C[C@H](Oc2cccc(-c3ccc4ccc(O)cc4c3)c2)C[C@@H]1C(=O)NC[3H])n1cc(Cl)cn1	1155824
COc1ncc(-c2cccc(O[C@@H]3C[C@H](C(=O)NC[3H])N(C(=O)C(C)(C)n4cc(Cl)cn4)C3)c2)cn1	1155825
COc1ccc(-c2cccc(O[C@@H]3C[C@H](C(=O)NC[3H])N(C(=O)C(C)(C)n4cc(Cl)cn4)C3)c2)cc1OC(C)C	1155826
Cn1nccc1-c1cccc(O[C@@H]2C[C@H](C(=O)NC[3H])N(C(=O)C(C)(C)n3cc(Cl)cn3)C2)c1	1155827
COCCc1cccc(-c2cccc(O[C@@H]3C[C@H](C(=O)NC[3H])N(C(=O)C(C)(C)n4cc(Cl)cn4)C3)c2)c1	1155828
Cc1ccc(OC(C)C)c(-c2cccc(O[C@@H]3C[C@H](C(=O)NC[3H])N(C(=O)C(C)(C)n4cc(Cl)cn4)C3)c2)c1	1155829
CC(C)(C(=O)N1C[C@H](Oc2cccc(-c3ccc(CO)c(Cl)c3)c2)C[C@@H]1C(=O)NC[3H])n1cc(Cl)cn1	1155830
CCOc1ncccc1-c1cccc(O[C@@H]2C[C@H](C(=O)NC[3H])N(C(=O)C(C)(C)n3cc(Cl)cn3)C2)c1	1155831
CCc1ccccc1-c1cccc(O[C@@H]2C[C@H](C(=O)NC[3H])N(C(=O)C(C)(C)n3cc(Cl)cn3)C2)c1	1155832
CC(C)(C(=O)N1C[C@H](Oc2cccc(-c3cccc(F)c3)c2)C[C@@H]1C(=O)NC[3H])n1cc(Cl)cn1	1155833
Cc1cc(Cl)ccc1-c1cccc(O[C@@H]2C[C@H](C(=O)NC[3H])N(C(=O)C(C)(C)n3cc(Cl)cn3)C2)c1	1155834
CC(C)(C(=O)N1C[C@H](Oc2cccc(-c3ccc(Cl)cc3)c2)C[C@@H]1C(=O)NC[3H])n1cc(Cl)cn1	1155835
CC(C)(C(=O)N1C[C@H](Oc2cccc(-c3ccc4c(c3)CCC(=O)N4)c2)C[C@@H]1C(=O)NC[3H])n1cc(Cl)cn1	1155836
Cc1ccc(C(=O)O)cc1-c1cccc(O[C@@H]2C[C@H](C(=O)NC[3H])N(C(=O)C(C)(C)n3cc(Cl)cn3)C2)c1	1155837
CC(C)(C(=O)N1C[C@H](Oc2cccc(-c3ccc(C(=O)O)c(Cl)c3)c2)C[C@@H]1C(=O)NC[3H])n1cc(Cl)cn1	1155838
CONC(=O)c1ccc(-c2cccc(O[C@@H]3C[C@H](C(=O)NC[3H])N(C(=O)C(C)(C)n4cc(Cl)cn4)C3)c2)cc1	1155839
CCOc1cccc(-c2cccc(O[C@@H]3C[C@H](C(=O)NC[3H])N(C(=O)C(C)(C)n4cc(Cl)cn4)C3)c2)c1	1155840
COc1cccc2cc(-c3cccc(O[C@@H]4C[C@H](C(=O)NC[3H])N(C(=O)C(C)(C)n5cc(Cl)cn5)C4)c3)oc12	1155841
COc1cc(F)cc(-c2cccc(O[C@@H]3C[C@H](C(=O)NC[3H])N(C(=O)C(C)(C)n4cc(Cl)cn4)C3)c2)c1	1155842
CC(C)Oc1ccc(-c2cccc(O[C@@H]3C[C@H](C(=O)NC[3H])N(C(=O)C(C)(C)n4cc(Cl)cn4)C3)c2)cc1F	1155843
CC(C)(C(=O)N1C[C@H](Oc2cccc(-c3cccc4c3CCO4)c2)C[C@@H]1C(=O)NC[3H])n1cc(Cl)cn1	1155844
CCNC(=O)c1cccc(-c2cccc(O[C@@H]3C[C@H](C(=O)NC[3H])N(C(=O)C(C)(C)n4cc(Cl)cn4)C3)c2)c1	1155845
COC(=O)c1cccc(-c2cccc(O[C@@H]3C[C@H](C(=O)NC[3H])N(C(=O)C(C)(C)n4cc(Cl)cn4)C3)c2)c1	1155846
COc1cc(C(=O)O)cc(-c2cccc(O[C@@H]3C[C@H](C(=O)NC[3H])N(C(=O)C(C)(C)n4cc(Cl)cn4)C3)c2)c1	1155847
Cc1cc(-c2cccc(O[C@@H]3C[C@H](C(=O)NC[3H])N(S(=O)(=O)c4cnn(C(C)C)c4)C3)c2)ccc1OC(C)C	1155848
Cc1ccc(-c2cccc(O[C@@H]3C[C@H](C(=O)NC[3H])N(S(=O)(=O)c4cnn(C(C)C)c4)C3)c2)cc1	1155849
CC(C)n1cc(S(=O)(=O)N2C[C@H](Oc3cccc(-c4cccc(Cl)c4)c3)C[C@@H]2C(=O)NC[3H])cn1	1155850
Cc1cc(C)cc(-c2cccc(O[C@@H]3C[C@H](C(=O)NC[3H])N(S(=O)(=O)c4cnn(C(C)C)c4)C3)c2)c1	1155851
COc1cc(-c2cccc(O[C@@H]3C[C@H](C(=O)NC[3H])N(S(=O)(=O)c4cnn(C(C)C)c4)C3)c2)cc(OC)c1OC	1155852
CC(C)n1cc(S(=O)(=O)N2C[C@H](Oc3cccc(-c4ccc(C(F)(F)F)cc4)c3)C[C@@H]2C(=O)NC[3H])cn1	1155853
CCc1cccc(-c2cccc(O[C@@H]3C[C@H](C(=O)NC[3H])N(S(=O)(=O)c4cnn(C(C)C)c4)C3)c2)c1	1155854
CC(C)n1cc(S(=O)(=O)N2C[C@H](Oc3cccc(-c4cccc(Oc5ccccc5)c4)c3)C[C@@H]2C(=O)NC[3H])cn1	1155855
CC(C)n1cc(S(=O)(=O)N2C[C@H](Oc3cccc(-c4ccc([C@H](C)O)cc4)c3)C[C@@H]2C(=O)NC[3H])cn1	1155856
COc1ccc(C)cc1-c1cccc(O[C@@H]2C[C@H](C(=O)NC[3H])N(S(=O)(=O)c3cnn(C(C)C)c3)C2)c1	1155857
CC(C)n1cc(S(=O)(=O)N2C[C@H](Oc3cccc(-c4ccc5c(c4)C[C@@H](C)O5)c3)C[C@@H]2C(=O)NC[3H])cn1	1155858
CCOc1ccc(-c2cccc(O[C@@H]3C[C@H](C(=O)NC[3H])N(S(=O)(=O)c4cnn(C(C)C)c4)C3)c2)cc1C	1155859
CCCOc1cccc(-c2cccc(O[C@@H]3C[C@H](C(=O)NC[3H])N(S(=O)(=O)c4cnn(C(C)C)c4)C3)c2)c1	1155860
CC(C)n1cc(S(=O)(=O)N2C[C@H](Oc3cccc(-c4cccc5c4CNC5=O)c3)C[C@@H]2C(=O)NC[3H])cn1	1155861
CNC(=O)c1ccc(-c2cccc(O[C@@H]3C[C@H](C(=O)NC[3H])N(S(=O)(=O)c4cnn(C(C)C)c4)C3)c2)cc1C	1155862
COC(=O)c1cccc(-c2cccc(O[C@@H]3C[C@H](C(=O)NC[3H])N(S(=O)(=O)c4cnn(C(C)C)c4)C3)c2)c1F	1155863
CC(C)n1cc(S(=O)(=O)N2C[C@H](Oc3cccc(-c4ccc(S(C)(=O)=O)cc4)c3)C[C@@H]2C(=O)NC[3H])cn1	1155864
CC(C)n1cc(S(=O)(=O)N2C[C@H](Oc3cccc(-c4cc(Cl)cc(C(=O)O)c4)c3)C[C@@H]2C(=O)NC[3H])cn1	1155865
Cc1ccc2cc(-c3cccc(O[C@@H]4C[C@H](C(=O)NC[3H])N(S(=O)(=O)c5cnn(C(C)C)c5)C4)c3)ccc2n1	1155866
CC(C)n1cc(S(=O)(=O)N2C[C@H](Oc3cccc(-c4ccc5c(c4)COC(=O)N5)c3)C[C@@H]2C(=O)NC[3H])cn1	1155867
CC(C)n1cc(S(=O)(=O)N2C[C@H](Oc3cccc(-c4cccc(C(=O)O)c4F)c3)C[C@@H]2C(=O)NC[3H])cn1	1155868
COC(=O)c1cc(-c2cccc(O[C@@H]3C[C@H](C(=O)NC[3H])N(S(=O)(=O)c4cnn(C(C)C)c4)C3)c2)ccc1O	1155869
CCN(CC)c1ncc(-c2cccc(O[C@@H]3C[C@H](C(=O)NC[3H])N(S(=O)(=O)c4cnn(C(C)C)c4)C3)c2)cn1	1155870
CNC(=O)c1ccc(-c2cccc(O[C@@H]3C[C@H](C(=O)NC[3H])N(S(=O)(=O)c4cnn(C(C)C)c4)C3)c2)cc1	1155871
CCNC(=O)c1ccc(-c2cccc(O[C@@H]3C[C@H](C(=O)NC[3H])N(S(=O)(=O)c4cnn(C(C)C)c4)C3)c2)cc1	1155872
CC(C)n1cc(S(=O)(=O)N2C[C@H](Oc3cccc(-c4cccc(C(=O)NC5CC5)c4)c3)C[C@@H]2C(=O)NC[3H])cn1	1155873
CC(C)n1cc(S(=O)(=O)N2C[C@H](Oc3cccc(-c4ccc(C5CC(=O)C5)cc4)c3)C[C@@H]2C(=O)NC[3H])cn1	1155874
COC(=O)c1cc(-c2cccc(O[C@@H]3C[C@H](C(=O)NC[3H])N(S(=O)(=O)c4cnn(C(C)C)c4)C3)c2)ccc1C	1155875
COC(=O)c1cc(Cl)cc(-c2cccc(O[C@@H]3C[C@H](C(=O)NC[3H])N(S(=O)(=O)c4cnn(C(C)C)c4)C3)c2)c1	1155876
COc1ncc(-c2cccc(O[C@@H]3C[C@H](C(=O)NC[3H])N(S(=O)(=O)c4cnn(C(C)C)c4)C3)c2)cc1C	1155877
COC(=O)c1ccc(-c2cccc(O[C@@H]3C[C@H](C(=O)NC[3H])N(S(=O)(=O)c4cnn(C(C)C)c4)C3)c2)cc1F	1155878
COc1c(C)cc(-c2cccc(O[C@H]3C[C@H](C(=O)NC[3H])N(Cc4ccc(S(N)(=O)=O)o4)C3)c2)cc1C	1155879
NS(=O)(=O)c1ccc(CN2C[C@@H](Oc3cccc(-c4cccc(CCC(=O)O)c4)c3)C[C@@H]2C(=O)NC[3H])o1	1155880
COc1cc(-c2cccc(O[C@H]3C[C@H](C(=O)NC[3H])N(Cc4ccc(S(N)(=O)=O)o4)C3)c2)ccc1C	1155881
NS(=O)(=O)c1ccc(CN2C[C@@H](Oc3cccc(-c4cccc5ccoc45)c3)C[C@@H]2C(=O)NC[3H])o1	1155882
NS(=O)(=O)c1ccc(CN2C[C@@H](Oc3cccc(-c4ccccc4CO)c3)C[C@@H]2C(=O)NC[3H])o1	1155883
Cc1cc(-c2cccc(O[C@H]3C[C@H](C(=O)NC[3H])N(Cc4ccc(S(N)(=O)=O)o4)C3)c2)ccc1F	1155884
Cc1nc2ccc(-c3cccc(O[C@H]4C[C@H](C(=O)NC[3H])N(Cc5ccc(S(N)(=O)=O)o5)C4)c3)cc2o1	1155885
NS(=O)(=O)c1ccc(CN2C[C@@H](Oc3cccc(-c4ccc(Oc5ccccc5)cc4)c3)C[C@@H]2C(=O)NC[3H])o1	1155886
Cc1cc2cc(-c3cccc(O[C@H]4C[C@H](C(=O)NC[3H])N(Cc5ccc(S(N)(=O)=O)o5)C4)c3)ccc2[nH]1	1155887
COc1ccc(C#N)cc1-c1cccc(O[C@H]2C[C@H](C(=O)NC[3H])N(Cc3ccc(S(N)(=O)=O)o3)C2)c1	1155888
COc1ncc(Cl)cc1-c1cccc(O[C@H]2C[C@H](C(=O)NC[3H])N(Cc3ccc(S(N)(=O)=O)o3)C2)c1	1155889
NS(=O)(=O)c1ccc(CN2C[C@@H](Oc3cccc(-c4ccc5c(c4)CCCO5)c3)C[C@@H]2C(=O)NC[3H])o1	1155890
CCCNC(=O)c1cccc(-c2cccc(O[C@H]3C[C@H](C(=O)NC[3H])N(Cc4ccc(S(N)(=O)=O)o4)C3)c2)c1	1155891
Cc1ccc(C(N)=O)cc1-c1cccc(O[C@H]2C[C@H](C(=O)NC[3H])N(Cc3ccc(S(N)(=O)=O)o3)C2)c1	1155892
COc1ccc(-c2cccc(O[C@H]3C[C@H](C(=O)NC[3H])N(Cc4ccc(S(N)(=O)=O)o4)C3)c2)cc1F	1155893
NS(=O)(=O)c1ccc(CN2C[C@@H](Oc3cccc(-c4cccc(O)c4)c3)C[C@@H]2C(=O)NC[3H])o1	1155894
COc1ccc(-c2cccc(O[C@H]3C[C@H](C(=O)NC[3H])N(Cc4ccc(S(N)(=O)=O)o4)C3)c2)cc1C(=O)O	1155895
COc1cc(CO)ccc1-c1cccc(O[C@H]2C[C@H](C(=O)NC[3H])N(Cc3ccc(S(N)(=O)=O)o3)C2)c1	1155896
CN(C)CCc1ccc(-c2cccc(O[C@H]3C[C@H](C(=O)NC[3H])N(Cc4ccc(S(N)(=O)=O)o4)C3)c2)cc1	1155897
CC(C)OCc1cccc(-c2cccc(O[C@H]3C[C@H](C(=O)NC[3H])N(Cc4ccc(S(N)(=O)=O)o4)C3)c2)c1	1155898
NC(=O)c1ccc(-c2cccc(O[C@H]3C[C@H](C(=O)NC[3H])N(Cc4ccc(S(N)(=O)=O)o4)C3)c2)cc1	1155899
NCc1cccc(-c2cccc(O[C@H]3C[C@H](C(=O)NC[3H])N(Cc4ccc(S(N)(=O)=O)o4)C3)c2)c1	1155900
CC(C)(C)OCc1ccc(-c2cccc(O[C@H]3C[C@H](C(=O)NC[3H])N(Cc4ccc(S(N)(=O)=O)o4)C3)c2)cc1	1155901
Cc1ccc(-c2cccc(O[C@H]3C[C@H](C(=O)NC[3H])N(Cc4ccc(S(N)(=O)=O)o4)C3)c2)cc1Cl	1155902
NS(=O)(=O)c1ccc(CN2C[C@@H](Oc3cccc(-c4ccc(F)nc4)c3)C[C@@H]2C(=O)NC[3H])o1	1155903
NS(=O)(=O)c1ccc(CN2C[C@@H](Oc3cccc(-c4ccccc4)c3)C[C@@H]2C(=O)NC[3H])o1	1155904
NS(=O)(=O)c1ccc(CN2C[C@@H](Oc3cccc(-c4ccc(Cl)c(F)c4)c3)C[C@@H]2C(=O)NC[3H])o1	1155905
NS(=O)(=O)c1ccc(CN2C[C@@H](Oc3cccc(-c4ccc(CO)cc4)c3)C[C@@H]2C(=O)NC[3H])o1	1155906
COc1ccc(-c2cccc(O[C@H]3C[C@H](C(=O)NC[3H])N(Cc4ccc(S(N)(=O)=O)o4)C3)c2)cc1Cl	1155907
Cc1cc(-c2cccc(O[C@H]3C[C@H](C(=O)NC[3H])N(Cc4ccc(S(N)(=O)=O)o4)C3)c2)ccc1OC(C)C	1155908
NS(=O)(=O)c1ccc(CN2C[C@@H](Oc3cccc(-c4cccc(Cl)c4)c3)C[C@@H]2C(=O)NC[3H])o1	1155909
Cn1cnc(CN2C[C@@H](Oc3cccc(-c4cccc5c4OCCO5)c3)C[C@@H]2C(=O)NC[3H])c1	1155910
COc1ccc(-c2cccc(O[C@H]3C[C@H](C(=O)NC[3H])N(Cc4cn(C)cn4)C3)c2)cn1	1155911
COC(=O)CCc1cccc(-c2cccc(O[C@H]3C[C@H](C(=O)NC[3H])N(Cc4cn(C)cn4)C3)c2)c1	1155912
Cn1cnc(CN2C[C@@H](Oc3cccc(-c4cnc5ccnn5c4)c3)C[C@@H]2C(=O)NC[3H])c1	1155913
Cn1cnc(CN2C[C@@H](Oc3cccc(-c4cc(F)cc(OCC(=O)O)c4)c3)C[C@@H]2C(=O)NC[3H])c1	1155914
Cn1cnc(CN2C[C@@H](Oc3cccc(-c4cc5ccccc5o4)c3)C[C@@H]2C(=O)NC[3H])c1	1155915
Cn1cnc(CN2C[C@@H](Oc3cccc(C=CC4CCCCC4)c3)C[C@@H]2C(=O)NC[3H])c1	1155916
Cn1cnc(CN2C[C@@H](Oc3cccc(C4=CCNCC4)c3)C[C@@H]2C(=O)NC[3H])c1	1155917
Cn1cnc(CN2C[C@@H](Oc3cccc(-c4ccc5c(c4)CC(C)(C)O5)c3)C[C@@H]2C(=O)NC[3H])c1	1155918
COc1ncccc1-c1cccc(O[C@H]2C[C@H](C(=O)NC[3H])N(Cc3cn(C)cn3)C2)c1	1155919
COc1ccc(F)c(-c2cccc(O[C@H]3C[C@H](C(=O)NC[3H])N(Cc4cn(C)cn4)C3)c2)c1	1155920
Cn1cnc(CN2C[C@@H](Oc3cccc(-c4ccc(S(C)(=O)=O)cc4)c3)C[C@@H]2C(=O)NC[3H])c1	1155921
Cn1cnc(CN2C[C@@H](Oc3cccc(-c4cncnc4)c3)C[C@@H]2C(=O)NC[3H])c1	1155922
O=C(NC[3H])[C@H]1C[C@H](Oc2cccc(I)c2)CN1Cc1nc(-c2ccccc2)c[nH]1	1155923
COc1cc(OC)cc(-c2cccc(O[C@H]3C[C@H](C(=O)NC[3H])N(Cc4nc(-c5ccccc5)c[nH]4)C3)c2)c1	1155924
Cc1cccc(-c2cccc(O[C@H]3C[C@H](C(=O)NC[3H])N(Cc4nc(-c5ccccc5)c[nH]4)C3)c2)c1C	1155925
O=C(NC[3H])[C@H]1C[C@H](Oc2cccc(-c3cc(Cl)cc(Cl)c3)c2)CN1Cc1nc(-c2ccccc2)c[nH]1	1155926
O=C(NC[3H])[C@H]1C[C@H](Oc2cccc(-c3ccc4ccccc4c3)c2)CN1Cc1nc(-c2ccccc2)c[nH]1	1155927
O=C(NC[3H])[C@H]1C[C@H](Oc2cccc(-c3cc(F)c(F)c(F)c3)c2)CN1Cc1nc(-c2ccccc2)c[nH]1	1155928
Cc1ccc(-c2cccc(O[C@H]3C[C@H](C(=O)NC[3H])N(Cc4nc(-c5ccccc5)c[nH]4)C3)c2)c(F)c1	1155929
O=C(NC[3H])[C@H]1C[C@H](Oc2cccc(-c3ccc4cc[nH]c4c3)c2)CN1Cc1nc(-c2ccccc2)c[nH]1	1155930
COc1ccc(-c2cccc(O[C@H]3C[C@H](C(=O)NC[3H])N(Cc4nc(-c5ccccc5)c[nH]4)C3)c2)cc1C#N	1155931
O=C(NC[3H])[C@H]1C[C@H](Oc2cccc(-c3cc(F)cc(Cl)c3)c2)CN1Cc1nc(-c2ccccc2)c[nH]1	1155932
O=C(NC[3H])[C@H]1C[C@H](Oc2cccc(-c3ccc(C(F)(F)F)c(F)c3)c2)CN1Cc1nc(-c2ccccc2)c[nH]1	1155933
Cc1cc(F)ccc1-c1cccc(O[C@H]2C[C@H](C(=O)NC[3H])N(Cc3nc(-c4ccccc4)c[nH]3)C2)c1	1155934
CC(C)Cc1ccc(-c2cccc(O[C@H]3C[C@H](C(=O)NC[3H])N(Cc4nc(-c5ccccc5)c[nH]4)C3)c2)cc1	1155935
CC(C)c1cccc(-c2cccc(O[C@H]3C[C@H](C(=O)NC[3H])N(Cc4nc(-c5ccccc5)c[nH]4)C3)c2)c1	1155936
O=C(NC[3H])[C@H]1C[C@H](Oc2cccc(-c3cccc(CCO)c3)c2)CN1Cc1nc(-c2ccccc2)c[nH]1	1155937
Cc1cc(-c2cccc(O[C@H]3C[C@H](C(=O)NC[3H])N(Cc4nc(-c5ccccc5)c[nH]4)C3)c2)c(C)cc1F	1155938
COC(=O)Nc1ccc(-c2cccc(O[C@H]3C[C@H](C(=O)NC[3H])N(Cc4nc(-c5ccccc5)c[nH]4)C3)c2)cc1	1155939
N#Cc1ccc(-c2cccc(O[C@H]3C[C@H](C(=O)NC[3H])N(Cc4nc(-c5ccccc5)c[nH]4)C3)c2)cc1F	1155940
COc1ccc(C(C)C)cc1-c1cccc(O[C@H]2C[C@H](C(=O)NC[3H])N(Cc3nc(-c4ccccc4)c[nH]3)C2)c1	1155941
COC(=O)c1cc(-c2cccc(O[C@H]3C[C@H](C(=O)NC[3H])N(Cc4n[nH]cc4-c4ccccc4)C3)c2)ccc1Cl	1155942
COc1cc(F)c(F)cc1-c1cccc(O[C@H]2C[C@H](C(=O)NC[3H])N(Cc3n[nH]cc3-c3ccccc3)C2)c1	1155943
O=C(NC[3H])[C@H]1C[C@H](Oc2cccc(-c3cccc(O)c3F)c2)CN1Cc1n[nH]cc1-c1ccccc1	1155944
COC(=O)c1ccc(-c2cccc(O[C@H]3C[C@H](C(=O)NC[3H])N(Cc4n[nH]cc4-c4ccccc4)C3)c2)o1	1155945
O=C(NC[3H])[C@H]1C[C@H](Oc2cccc(-c3cnc4occc4c3)c2)CN1Cc1n[nH]cc1-c1ccccc1	1155946
O=C(NC[3H])[C@H]1C[C@H](Oc2cccc(-c3ccc4c(c3)CCOC4)c2)CN1Cc1n[nH]cc1-c1ccccc1	1155947
CC(C)(C)c1cccc(-c2cccc(O[C@H]3C[C@H](C(=O)NC[3H])N(Cc4n[nH]cc4-c4ccccc4)C3)c2)c1	1155948
Cc1cccc(-c2cccc(O[C@H]3C[C@H](C(=O)NC[3H])N(Cc4n[nH]cc4-c4ccccc4)C3)c2)c1	1155949
O=C(NC[3H])[C@H]1C[C@H](Oc2cccc(-c3cccc(-c4ccccc4)c3)c2)CN1Cc1n[nH]cc1-c1ccccc1	1155950
O=C(NC[3H])[C@H]1C[C@H](Oc2cccc(-c3ccc(F)c(C(F)(F)F)c3)c2)CN1Cc1n[nH]cc1-c1ccccc1	1155951
Nc1ncc(-c2cccc(O[C@H]3C[C@H](C(=O)NC[3H])N(Cc4n[nH]cc4-c4ccccc4)C3)c2)cn1	1155952
O=C(O)Cc1cccc(-c2cccc(O[C@H]3C[C@H](C(=O)NC[3H])N(Cc4n[nH]cc4-c4ccccc4)C3)c2)c1	1155953
CCOC(=O)c1ccc(-c2cccc(O[C@H]3C[C@H](C(=O)NC[3H])N(Cc4n[nH]cc4-c4ccccc4)C3)c2)cc1F	1155954
O=C(NC[3H])[C@H]1C[C@H](Oc2cccc(-c3ccc4ccc(O)cc4c3)c2)CN1Cc1n[nH]cc1-c1ccccc1	1155955
COc1ncc(-c2cccc(O[C@H]3C[C@H](C(=O)NC[3H])N(Cc4n[nH]cc4-c4ccccc4)C3)c2)cn1	1155956
Cn1nccc1-c1cccc(O[C@H]2C[C@H](C(=O)NC[3H])N(Cc3n[nH]cc3-c3ccccc3)C2)c1	1155957
N#Cc1cc(-c2cccc(O[C@H]3C[C@H](C(=O)NC[3H])N(Cc4n[nH]cc4-c4ccccc4)C3)c2)ccc1Cl	1155958
COCCc1cccc(-c2cccc(O[C@H]3C[C@H](C(=O)NC[3H])N(Cc4n[nH]cc4-c4ccccc4)C3)c2)c1	1155959
Cc1ccc(OC(C)C)c(-c2cccc(O[C@H]3C[C@H](C(=O)NC[3H])N(Cc4n[nH]cc4-c4ccccc4)C3)c2)c1	1155960
CCOc1ncccc1-c1cccc(O[C@H]2C[C@H](C(=O)NC[3H])N(Cc3n[nH]cc3-c3ccccc3)C2)c1	1155961
CCc1ccccc1-c1cccc(O[C@H]2C[C@H](C(=O)NC[3H])N(Cc3n[nH]cc3-c3ccccc3)C2)c1	1155962
CN(C)c1ncc(-c2cccc(O[C@H]3C[C@H](C(=O)NC[3H])N(Cc4n[nH]cc4-c4ccccc4)C3)c2)cc1Cl	1155963
O=C(NC[3H])[C@H]1C[C@H](Oc2cccc(-c3cccc(F)c3)c2)CN1Cc1n[nH]cc1-c1ccccc1	1155964
Cc1cc(Cl)ccc1-c1cccc(O[C@H]2C[C@H](C(=O)NC[3H])N(Cc3n[nH]cc3-c3ccccc3)C2)c1	1155965
O=C(NC[3H])[C@H]1C[C@H](Oc2cccc(-c3ccc(Cl)cc3)c2)CN1Cc1n[nH]cc1-c1ccccc1	1155966
O=C1CCc2cc(-c3cccc(O[C@H]4C[C@H](C(=O)NC[3H])N(Cc5n[nH]cc5-c5ccccc5)C4)c3)ccc2N1	1155967
Cc1ccc(C(=O)O)cc1-c1cccc(O[C@H]2C[C@H](C(=O)NC[3H])N(Cc3n[nH]cc3-c3ccccc3)C2)c1	1155968
O=C(O)c1ccc(-c2cccc(O[C@H]3C[C@H](C(=O)NC[3H])N(Cc4n[nH]cc4-c4ccccc4)C3)c2)cc1Cl	1155969
CONC(=O)c1ccc(-c2cccc(O[C@H]3C[C@H](C(=O)NC[3H])N(Cc4n[nH]cc4-c4ccccc4)C3)c2)cc1	1155970
CCOc1cccc(-c2cccc(O[C@H]3C[C@H](C(=O)NC[3H])N(Cc4n[nH]cc4-c4ccccc4)C3)c2)c1	1155971
COc1cccc2cc(-c3cccc(O[C@H]4C[C@H](C(=O)NC[3H])N(Cc5n[nH]cc5-c5ccccc5)C4)c3)oc12	1155972
Cc1cc(C)cc(-c2cccc(O[C@H]3C[C@H](C(=O)NC[3H])N(Cc4cnn(Cc5ccccc5)c4)C3)c2)c1	1155973
COc1cc(-c2cccc(O[C@H]3C[C@H](C(=O)NC[3H])N(Cc4cnn(Cc5ccccc5)c4)C3)c2)cc(OC)c1OC	1155974
O=C(NC[3H])[C@H]1C[C@H](Oc2cccc(-c3ccc(C(F)(F)F)cc3)c2)CN1Cc1cnn(Cc2ccccc2)c1	1155975
CCc1cccc(-c2cccc(O[C@H]3C[C@H](C(=O)NC[3H])N(Cc4cnn(Cc5ccccc5)c4)C3)c2)c1	1155976
O=C(NC[3H])[C@H]1C[C@H](Oc2cccc(-c3cccc(Oc4ccccc4)c3)c2)CN1Cc1cnn(Cc2ccccc2)c1	1155977
C[C@H](O)c1ccc(-c2cccc(O[C@H]3C[C@H](C(=O)NC[3H])N(Cc4cnn(Cc5ccccc5)c4)C3)c2)cc1	1155978
COc1ccc(C)cc1-c1cccc(O[C@H]2C[C@H](C(=O)NC[3H])N(Cc3cnn(Cc4ccccc4)c3)C2)c1	1155979
C[C@@H]1Cc2cc(-c3cccc(O[C@H]4C[C@H](C(=O)NC[3H])N(Cc5cnn(Cc6ccccc6)c5)C4)c3)ccc2O1	1155980
CCOc1ccc(-c2cccc(O[C@H]3C[C@H](C(=O)NC[3H])N(Cc4cnn(Cc5ccccc5)c4)C3)c2)cc1C	1155981
CCCOc1cccc(-c2cccc(O[C@H]3C[C@H](C(=O)NC[3H])N(Cc4cnn(Cc5ccccc5)c4)C3)c2)c1	1155982
O=C1NCc2c1cccc2-c1cccc(O[C@H]2C[C@H](C(=O)NC[3H])N(Cc3cnn(Cc4ccccc4)c3)C2)c1	1155983
CNC(=O)c1ccc(-c2cccc(O[C@H]3C[C@H](C(=O)NC[3H])N(Cc4cnn(Cc5ccccc5)c4)C3)c2)cc1C	1155984
COC(=O)c1cccc(-c2cccc(O[C@H]3C[C@H](C(=O)NC[3H])N(Cc4cnn(Cc5ccccc5)c4)C3)c2)c1F	1155985
CS(=O)(=O)c1ccc(-c2cccc(O[C@H]3C[C@H](C(=O)NC[3H])N(Cc4cnn(Cc5ccccc5)c4)C3)c2)cc1	1155986
O=C(O)c1cc(Cl)cc(-c2cccc(O[C@H]3C[C@H](C(=O)NC[3H])N(Cc4cnn(Cc5ccccc5)c4)C3)c2)c1	1155987
Cc1ccc2cc(-c3cccc(O[C@H]4C[C@H](C(=O)NC[3H])N(Cc5cnn(Cc6ccccc6)c5)C4)c3)ccc2n1	1155988
CCOC(=O)c1cccc(-c2cccc(O[C@H]3C[C@H](C(=O)NC[3H])N(Cc4cnn(Cc5ccccc5)c4)C3)c2)c1	1155989
O=C(O)c1cccc(-c2cccc(O[C@H]3C[C@H](C(=O)NC[3H])N(Cc4cnn(Cc5ccccc5)c4)C3)c2)c1F	1155990
COC(=O)c1cc(-c2cccc(O[C@H]3C[C@H](C(=O)NC[3H])N(Cc4cnn(Cc5ccccc5)c4)C3)c2)ccc1O	1155991
CCN(CC)c1ncc(-c2cccc(O[C@H]3C[C@H](C(=O)NC[3H])N(Cc4cnn(Cc5ccccc5)c4)C3)c2)cn1	1155992
CNC(=O)c1ccc(-c2cccc(O[C@H]3C[C@H](C(=O)NC[3H])N(Cc4cnn(Cc5ccccc5)c4)C3)c2)cc1	1155993
O=C(NC1CC1)c1cccc(-c2cccc(O[C@H]3C[C@H](C(=O)NC[3H])N(Cc4cnn(Cc5ccccc5)c4)C3)c2)c1	1155994
O=C1CC(c2ccc(-c3cccc(O[C@H]4C[C@H](C(=O)NC[3H])N(Cc5cnn(Cc6ccccc6)c5)C4)c3)cc2)C1	1155995
COC(=O)c1cc(-c2cccc(O[C@H]3C[C@H](C(=O)NC[3H])N(Cc4cnn(Cc5ccccc5)c4)C3)c2)ccc1C	1155996
COC(=O)c1cc(Cl)cc(-c2cccc(O[C@H]3C[C@H](C(=O)NC[3H])N(Cc4cnn(Cc5ccccc5)c4)C3)c2)c1	1155997
COc1ncc(-c2cccc(O[C@H]3C[C@H](C(=O)NC[3H])N(Cc4cnn(Cc5ccccc5)c4)C3)c2)cc1C	1155998
COC(=O)c1ccc(-c2cccc(O[C@H]3C[C@H](C(=O)NC[3H])N(Cc4cnn(Cc5ccccc5)c4)C3)c2)cc1F	1155999
O=C(NC[3H])[C@H]1C[C@H](Oc2cccc(-c3cccc4ccccc34)c2)CN1Cc1cnn(Cc2ccccc2)c1	1156000
COC(=O)Cc1ccc(-c2cccc(O[C@H]3C[C@H](C(=O)NC[3H])N(Cc4cnn(Cc5ccccc5)c4)C3)c2)cc1	1156001
O=C(NC[3H])[C@H]1C[C@H](Oc2cccc(I)c2)CN1Cc1cnn(Cc2ccccc2)c1	1156002
CCCOc1ccc(-c2cccc(O[C@H]3C[C@H](C(=O)NC[3H])N(Cc4cnn(Cc5ccccc5)c4)C3)c2)cc1Cl	1156003
Cn1cc(CN2C[C@@H](Oc3cccc(-c4cccc(CCO)c4)c3)C[C@@H]2C(=O)NC[3H])cn1	1156004
Cc1cc(-c2cccc(O[C@H]3C[C@H](C(=O)NC[3H])N(Cc4cnn(C)c4)C3)c2)c(C)cc1F	1156005
CCCc1ccc(-c2cccc(O[C@H]3C[C@H](C(=O)NC[3H])N(Cc4cnn(C)c4)C3)c2)cc1	1156006
COC(=O)Nc1ccc(-c2cccc(O[C@H]3C[C@H](C(=O)NC[3H])N(Cc4cnn(C)c4)C3)c2)cc1	1156007
Cn1cc(CN2C[C@@H](Oc3cccc(-c4ccc(C#N)c(F)c4)c3)C[C@@H]2C(=O)NC[3H])cn1	1156008
COc1ccc(C(C)C)cc1-c1cccc(O[C@H]2C[C@H](C(=O)NC[3H])N(Cc3cnn(C)c3)C2)c1	1156009
Cn1cc(CN2C[C@@H](Oc3cccc(-c4cccc(OC(F)(F)F)c4)c3)C[C@@H]2C(=O)NC[3H])cn1	1156010
COc1ccc(Cl)cc1-c1cccc(O[C@H]2C[C@H](C(=O)NC[3H])N(Cc3cnn(C)c3)C2)c1	1156011
Cn1cc(CN2C[C@@H](Oc3cccc(-c4cc(CO)ccc4Cl)c3)C[C@@H]2C(=O)NC[3H])cn1	1156012
CC(C)Oc1ccc(F)cc1-c1cccc(O[C@H]2C[C@H](C(=O)NC[3H])N(Cc3cnn(C)c3)C2)c1	1156013
Cn1cc(CN2C[C@@H](Oc3cccc(-c4ccc(OC(F)(F)F)cc4)c3)C[C@@H]2C(=O)NC[3H])cn1	1156014
COc1ncc(-c2cccc(O[C@H]3C[C@H](C(=O)NC[3H])N(Cc4cnn(C)c4)C3)c2)cc1Cl	1156015
COc1cc(C(=O)O)ccc1-c1cccc(O[C@H]2C[C@H](C(=O)NC[3H])N(Cc3cnn(C)c3)C2)c1	1156016
CN(C)Cc1cc(-c2cccc(O[C@H]3C[C@H](C(=O)NC[3H])N(Cc4cnn(C)c4)C3)c2)ccc1F	1156017
Cc1ccc(-c2cccc(O[C@H]3C[C@H](C(=O)NC[3H])N(Cc4cnn(C)c4)C3)c2)c(Cl)c1	1156018
CC(=O)c1ccc(-c2cccc(O[C@H]3C[C@H](C(=O)NC[3H])N(Cc4cnn(C)c4)C3)c2)cc1	1156019
COC(=O)c1cc(F)cc(-c2cccc(O[C@H]3C[C@H](C(=O)NC[3H])N(Cc4cnn(C)c4)C3)c2)c1	1156020
Cn1cc(CN2C[C@@H](Oc3cccc(-c4ccc5c(c4)CCC5)c3)C[C@@H]2C(=O)NC[3H])cn1	1156021
CNC(=O)Nc1ccc(-c2cccc(O[C@H]3C[C@H](C(=O)NC[3H])N(Cc4cnn(C)c4)C3)c2)cc1	1156022
COc1c(C)cc(-c2cccc(O[C@H]3C[C@H](C(=O)NC[3H])N(Cc4cnn(C)c4)C3)c2)cc1C	1156023
COc1cc(-c2cccc(O[C@H]3C[C@H](C(=O)NC[3H])N(Cc4cnn(C)c4)C3)c2)ccc1C	1156024
Cn1cc(CN2C[C@@H](Oc3cccc(-c4cccc5ccoc45)c3)C[C@@H]2C(=O)NC[3H])cn1	1156025
Cn1cc(CN2C[C@@H](Oc3cccc(-c4ccccc4CO)c3)C[C@@H]2C(=O)NC[3H])cn1	1156026
Cc1cc(-c2cccc(O[C@H]3C[C@H](C(=O)NC[3H])N(Cc4cnn(C)c4)C3)c2)ccc1F	1156027
Cc1nc2ccc(-c3cccc(O[C@H]4C[C@H](C(=O)NC[3H])N(Cc5cnn(C)c5)C4)c3)cc2o1	1156028
Cc1cc2cc(-c3cccc(O[C@H]4C[C@H](C(=O)NC[3H])N(Cc5cnn(C)c5)C4)c3)ccc2[nH]1	1156029
COc1ccc(C#N)cc1-c1cccc(O[C@H]2C[C@H](C(=O)NC[3H])N(Cc3cnn(C)c3)C2)c1	1156030
COc1ncc(Cl)cc1-c1cccc(O[C@H]2C[C@H](C(=O)NC[3H])N(Cc3cnn(C)c3)C2)c1	1156031
Cn1cc(CN2C[C@@H](Oc3cccc(-c4ccc5c(c4)CCCO5)c3)C[C@@H]2C(=O)NC[3H])cn1	1156032
CCCNC(=O)c1cccc(-c2cccc(O[C@H]3C[C@H](C(=O)NC[3H])N(Cc4cnn(C)c4)C3)c2)c1	1156033
COc1ccc(-c2cccc(O[C@H]3C[C@H](C(=O)NC[3H])N(Cc4cnn(C)c4)C3)c2)cc1F	1156034
Cn1cc(CN2C[C@@H](Oc3cccc(-c4cccc(O)c4)c3)C[C@@H]2C(=O)NC[3H])cn1	1156035
COc1ccc(-c2cccc(O[C@H]3C[C@H](C(=O)NC[3H])N(Cc4cnn(C)c4)C3)c2)cc1C(=O)O	1156036
COc1cc(CO)ccc1-c1cccc(O[C@H]2C[C@H](C(=O)NC[3H])N(Cc3cnn(C)c3)C2)c1	1156037
NS(=O)(=O)c1cccc(-c2cccc(O[C@H]3C[C@H](C(=O)NC[3H])N(CC4CCC4)C3)c2)c1	1156038
O=C(NC[3H])[C@H]1C[C@H](Oc2cccc(-c3cccc4c3OCCO4)c2)CN1CC1CCC1	1156039
COc1ccc(-c2cccc(O[C@H]3C[C@H](C(=O)NC[3H])N(CC4CCC4)C3)c2)cn1	1156040
COC(=O)CCc1cccc(-c2cccc(O[C@H]3C[C@H](C(=O)NC[3H])N(CC4CCC4)C3)c2)c1	1156041
O=C(NC[3H])[C@H]1C[C@H](Oc2cccc(-c3cnc4ccnn4c3)c2)CN1CC1CCC1	1156042
O=C(O)COc1cc(F)cc(-c2cccc(O[C@H]3C[C@H](C(=O)NC[3H])N(CC4CCC4)C3)c2)c1	1156043
O=C(NC[3H])[C@H]1C[C@H](Oc2cccc(-c3cc4ccccc4o3)c2)CN1CC1CCC1	1156044
O=C(NC[3H])[C@H]1C[C@H](Oc2cccc(C=CC3CCCCC3)c2)CN1CC1CCC1	1156045
O=C(NC[3H])[C@H]1C[C@H](Oc2cccc(C3=CCNCC3)c2)CN1CC1CCC1	1156046
CC1(C)Cc2cc(-c3cccc(O[C@H]4C[C@H](C(=O)NC[3H])N(CC5CCC5)C4)c3)ccc2O1	1156047
COc1ncccc1-c1cccc(O[C@H]2C[C@H](C(=O)NC[3H])N(CC3CCC3)C2)c1	1156048
COc1ccc(F)c(-c2cccc(O[C@H]3C[C@H](C(=O)NC[3H])N(CC4CCC4)C3)c2)c1	1156049
CS(=O)(=O)c1ccc(-c2cccc(O[C@H]3C[C@H](C(=O)NC[3H])N(CC4CCC4)C3)c2)cc1	1156050
O=C(NC[3H])[C@H]1C[C@H](Oc2cccc(-c3cncnc3)c2)CN1CC1CCC1	1156051
N#Cc1csc(CN2C[C@@H](Oc3cccc(I)c3)C[C@@H]2C(=O)NC[3H])c1	1156052
COc1cc(OC)cc(-c2cccc(O[C@H]3C[C@H](C(=O)NC[3H])N(Cc4cc(C#N)cs4)C3)c2)c1	1156053
Cc1cccc(-c2cccc(O[C@H]3C[C@H](C(=O)NC[3H])N(Cc4cc(C#N)cs4)C3)c2)c1C	1156054
N#Cc1csc(CN2C[C@@H](Oc3cccc(-c4cc(Cl)cc(Cl)c4)c3)C[C@@H]2C(=O)NC[3H])c1	1156055
N#Cc1csc(CN2C[C@@H](Oc3cccc(-c4ccc5ccccc5c4)c3)C[C@@H]2C(=O)NC[3H])c1	1156056
N#Cc1csc(CN2C[C@@H](Oc3cccc(-c4cc(F)c(F)c(F)c4)c3)C[C@@H]2C(=O)NC[3H])c1	1156057
Cc1ccc(-c2cccc(O[C@H]3C[C@H](C(=O)NC[3H])N(Cc4cc(C#N)cs4)C3)c2)c(F)c1	1156058
N#Cc1csc(CN2C[C@@H](Oc3cccc(-c4ccc5c(c4)OC(F)(F)O5)c3)C[C@@H]2C(=O)NC[3H])c1	1156059
COc1ccc(-c2cccc(O[C@H]3C[C@H](C(=O)NC[3H])N(Cc4cc(C#N)cs4)C3)c2)cc1C#N	1156060
N#Cc1csc(CN2C[C@@H](Oc3cccc(-c4cc(F)cc(Cl)c4)c3)C[C@@H]2C(=O)NC[3H])c1	1156061
N#Cc1csc(CN2C[C@@H](Oc3cccc(-c4ccc(C(F)(F)F)c(F)c4)c3)C[C@@H]2C(=O)NC[3H])c1	1156062
N#Cc1csc(CN2C[C@@H](Oc3cccc(-c4ccc(C(=O)O)cc4Cl)c3)C[C@@H]2C(=O)NC[3H])c1	1156063
CC(C)Cc1ccc(-c2cccc(O[C@H]3C[C@H](C(=O)NC[3H])N(Cc4cc(C#N)cs4)C3)c2)cc1	1156064
CC(C)c1cccc(-c2cccc(O[C@H]3C[C@H](C(=O)NC[3H])N(Cc4cc(C#N)cs4)C3)c2)c1	1156065
N#Cc1csc(CN2C[C@@H](Oc3cccc(-c4cccc(CCO)c4)c3)C[C@@H]2C(=O)NC[3H])c1	1156066
CCCc1ccc(-c2cccc(O[C@H]3C[C@H](C(=O)NC[3H])N(Cc4cc(C#N)cs4)C3)c2)cc1	1156067
COC(=O)Nc1ccc(-c2cccc(O[C@H]3C[C@H](C(=O)NC[3H])N(Cc4cc(C#N)cs4)C3)c2)cc1	1156068
N#Cc1csc(CN2C[C@@H](Oc3cccc(-c4ccc(C#N)c(F)c4)c3)C[C@@H]2C(=O)NC[3H])c1	1156069
COc1ccc(C(C)C)cc1-c1cccc(O[C@H]2C[C@H](C(=O)NC[3H])N(Cc3cc(C#N)cs3)C2)c1	1156070
Cc1ccc(OC(C)C)c(-c2cccc(O[C@H]3C[C@H](C(=O)NC[3H])N(Cc4ccccc4-n4cccn4)C3)c2)c1	1156071
O=C(NC[3H])[C@H]1C[C@H](Oc2cccc(-c3ccc(CO)c(Cl)c3)c2)CN1Cc1ccccc1-n1cccn1	1156072
CCOc1ncccc1-c1cccc(O[C@H]2C[C@H](C(=O)NC[3H])N(Cc3ccccc3-n3cccn3)C2)c1	1156073
CCc1ccccc1-c1cccc(O[C@H]2C[C@H](C(=O)NC[3H])N(Cc3ccccc3-n3cccn3)C2)c1	1156074
O=C(NC[3H])[C@H]1C[C@H](Oc2cccc(-c3cccc(F)c3)c2)CN1Cc1ccccc1-n1cccn1	1156075
Cc1cc(Cl)ccc1-c1cccc(O[C@H]2C[C@H](C(=O)NC[3H])N(Cc3ccccc3-n3cccn3)C2)c1	1156076
O=C(NC[3H])[C@H]1C[C@H](Oc2cccc(-c3ccc(Cl)cc3)c2)CN1Cc1ccccc1-n1cccn1	1156077
O=C1CCc2cc(-c3cccc(O[C@H]4C[C@H](C(=O)NC[3H])N(Cc5ccccc5-n5cccn5)C4)c3)ccc2N1	1156078
Cc1ccc(C(=O)O)cc1-c1cccc(O[C@H]2C[C@H](C(=O)NC[3H])N(Cc3ccccc3-n3cccn3)C2)c1	1156079
O=C(O)c1ccc(-c2cccc(O[C@H]3C[C@H](C(=O)NC[3H])N(Cc4ccccc4-n4cccn4)C3)c2)cc1Cl	1156080
CONC(=O)c1ccc(-c2cccc(O[C@H]3C[C@H](C(=O)NC[3H])N(Cc4ccccc4-n4cccn4)C3)c2)cc1	1156081
CCOc1cccc(-c2cccc(O[C@H]3C[C@H](C(=O)NC[3H])N(Cc4ccccc4-n4cccn4)C3)c2)c1	1156082
COc1cccc2cc(-c3cccc(O[C@H]4C[C@H](C(=O)NC[3H])N(Cc5ccccc5-n5cccn5)C4)c3)oc12	1156083
COc1cc(F)cc(-c2cccc(O[C@H]3C[C@H](C(=O)NC[3H])N(Cc4ccccc4-n4cccn4)C3)c2)c1	1156084
CC(C)Oc1ccc(-c2cccc(O[C@H]3C[C@H](C(=O)NC[3H])N(Cc4ccccc4-n4cccn4)C3)c2)cc1F	1156085
O=C(NC[3H])[C@H]1C[C@H](Oc2cccc(-c3cccc4c3CCO4)c2)CN1Cc1ccccc1-n1cccn1	1156086
CCNC(=O)c1cccc(-c2cccc(O[C@H]3C[C@H](C(=O)NC[3H])N(Cc4ccccc4-n4cccn4)C3)c2)c1	1156087
COC(=O)c1cccc(-c2cccc(O[C@H]3C[C@H](C(=O)NC[3H])N(Cc4ccccc4-n4cccn4)C3)c2)c1	1156088
Nc1cc(-c2cccc(O[C@H]3C[C@H](C(=O)NC[3H])N(Cc4ccccc4-n4cccn4)C3)c2)ccc1Cl	1156089
COc1cc(C(=O)O)cc(-c2cccc(O[C@H]3C[C@H](C(=O)NC[3H])N(Cc4ccccc4-n4cccn4)C3)c2)c1	1156090
O=C(O)c1ccc(-c2cccc(O[C@H]3C[C@H](C(=O)NC[3H])N(Cc4ccccc4-n4cccn4)C3)c2)c(F)c1	1156091
Cc1cc(-c2cccc(O[C@H]3C[C@H](C(=O)NC[3H])N(Cc4ccccc4-n4cccn4)C3)c2)ccc1Cl	1156092
O=C(NC[3H])[C@H]1C[C@H](Oc2cccc(-c3cccc4c3OCCCO4)c2)CN1Cc1ccccc1-n1cccn1	1156093
O=C1CC[C@@H](c2ccc(-c3cccc(O[C@H]4C[C@H](C(=O)NC[3H])N(Cc5ccccc5-n5cccn5)C4)c3)cc2)N1	1156094
O=C1NCCCc2cc(-c3cccc(O[C@H]4C[C@H](C(=O)NC[3H])N(Cc5ccccc5-n5cccn5)C4)c3)ccc21	1156095
CC(C)c1nn(C)cc1-c1cccc(O[C@H]2C[C@H](C(=O)NC[3H])N(Cc3ccccc3-n3cccn3)C2)c1	1156096
CC(C)(O)c1ccc(-c2cccc(O[C@H]3C[C@H](C(=O)NC[3H])N(Cc4ccccc4-n4cccn4)C3)c2)c(F)c1	1156097
O=C(NC[3H])[C@H]1C[C@H](Oc2cccc(-c3cc(F)cc(F)c3)c2)CN1Cc1ccccc1-n1cccn1	1156098
COC(=O)c1cc(O)cc(-c2cccc(O[C@H]3C[C@H](C(=O)NC[3H])N(Cc4ccccc4-n4cccn4)C3)c2)c1	1156099
Cn1nnc2ccc(-c3cccc(O[C@H]4C[C@H](C(=O)NC[3H])N(Cc5ccccc5-n5cccn5)C4)c3)cc21	1156100
CC(=O)c1cccc(-c2cccc(O[C@H]3C[C@H](C(=O)NC[3H])N(Cc4ccccc4-n4cccn4)C3)c2)c1	1156101
COc1ccc(-c2cccc(O[C@H]3C[C@H](C(=O)NC[3H])N(CCC4CCOCC4)C3)c2)cc1C	1156102
CCOc1ccccc1-c1cccc(O[C@H]2C[C@H](C(=O)NC[3H])N(CCC3CCOCC3)C2)c1	1156103
CC(C)NC(=O)c1cccc(-c2cccc(O[C@H]3C[C@H](C(=O)NC[3H])N(CCC4CCOCC4)C3)c2)c1	1156104
Cc1c(Cl)cccc1-c1cccc(O[C@H]2C[C@H](C(=O)NC[3H])N(CCC3CCOCC3)C2)c1	1156105
Cc1ccc(F)cc1-c1cccc(O[C@H]2C[C@H](C(=O)NC[3H])N(CCC3CCOCC3)C2)c1	1156106
CC(C)(C)[C@H]1CC=C(c2cccc(O[C@H]3C[C@H](C(=O)NC[3H])N(CCC4CCOCC4)C3)c2)CC1	1156107
O=C(O)c1cc(-c2cccc(O[C@H]3C[C@H](C(=O)NC[3H])N(CCC4CCOCC4)C3)c2)ccc1Cl	1156108
O=C(O)c1ccc(-c2cccc(O[C@H]3C[C@H](C(=O)NC[3H])N(CCC4CCOCC4)C3)c2)cc1F	1156109
O=C(NC[3H])[C@H]1C[C@H](Oc2cccc(-c3cccc(CO)c3)c2)CN1CCC1CCOCC1	1156110
COC(=O)c1ccc(-c2cccc(O[C@H]3C[C@H](C(=O)NC[3H])N(CCC4CCOCC4)C3)c2)c(F)c1	1156111
O=C(NC[3H])[C@H]1C[C@H](Oc2cccc(-c3ccc(C4(CO)CC4)cc3)c2)CN1CCC1CCOCC1	1156112
O=C(NC[3H])[C@H]1C[C@H](Oc2cccc(-c3cccc(Cl)c3F)c2)CN1CCC1CCOCC1	1156113
NC1(c2ccc(-c3cccc(O[C@H]4C[C@H](C(=O)NC[3H])N(CCC5CCOCC5)C4)c3)cc2)CCCC1	1156114
O=C(NC[3H])[C@H]1C[C@H](Oc2cccc(-c3cnn(-c4ccncc4)c3)c2)CN1CCC1CCOCC1	1156115
COC(=O)c1cc(-c2cccc(O[C@H]3C[C@H](C(=O)NC[3H])N(CCC4CCOCC4)C3)c2)ccc1Cl	1156116
NS(=O)(=O)c1ccc(-c2cccc(O[C@H]3C[C@H](C(=O)NC[3H])N(CCC4CCOCC4)C3)c2)cc1	1156117
COc1cc(F)c(F)cc1-c1cccc(O[C@H]2C[C@H](C(=O)NC[3H])N(CCC3CCOCC3)C2)c1	1156118
O=C(NC[3H])[C@H]1C[C@H](Oc2cccc(-c3cccc(O)c3F)c2)CN1CCC1CCOCC1	1156119
O=C(NC[3H])[C@H]1C[C@H](Oc2cccc(-c3cnc4occc4c3)c2)CN1CCC1CCOCC1	1156120
O=C(NC[3H])[C@H]1C[C@H](Oc2cccc(-c3ccc(F)c(Cl)c3)c2)CN1CCC1CCOCC1	1156121
O=C(NC[3H])[C@H]1C[C@H](Oc2cccc(-c3ccc4c(c3)CCOC4)c2)CN1CCC1CCOCC1	1156122
CC(C)(C)c1cccc(-c2cccc(O[C@H]3C[C@H](C(=O)NC[3H])N(CCC4CCOCC4)C3)c2)c1	1156123
Cc1cccc(-c2cccc(O[C@H]3C[C@H](C(=O)NC[3H])N(CCC4CCOCC4)C3)c2)c1	1156124
O=C(NC[3H])[C@H]1C[C@H](Oc2cccc(-c3cccc(-c4ccccc4)c3)c2)CN1CCC1CCOCC1	1156125
O=C(NC[3H])[C@H]1C[C@H](Oc2cccc(-c3ccc(F)c(C(F)(F)F)c3)c2)CN1CCC1CCOCC1	1156126
Nc1ncc(-c2cccc(O[C@H]3C[C@H](C(=O)NC[3H])N(CCC4CCOCC4)C3)c2)cn1	1156127
O=C(O)Cc1cccc(-c2cccc(O[C@H]3C[C@H](C(=O)NC[3H])N(CCC4CCOCC4)C3)c2)c1	1156128
CCOC(=O)c1ccc(-c2cccc(O[C@H]3C[C@H](C(=O)NC[3H])N(CCC4CCOCC4)C3)c2)cc1F	1156129
O=C(NC[3H])[C@H]1C[C@H](Oc2cccc(-c3ccc4ccc(O)cc4c3)c2)CN1CCC1CCOCC1	1156130
COc1ncc(-c2cccc(O[C@H]3C[C@H](C(=O)NC[3H])N(CCC4CCOCC4)C3)c2)cn1	1156131
COc1ccc(-c2cccc(O[C@H]3C[C@H](C(=O)NC[3H])N(CCC4CCOCC4)C3)c2)cc1OC(C)C	1156132
Cn1nccc1-c1cccc(O[C@H]2C[C@H](C(=O)NC[3H])N(CCC3CCOCC3)C2)c1	1156133
N#Cc1cc(-c2cccc(O[C@H]3C[C@H](C(=O)NC[3H])N(CCC4CCOCC4)C3)c2)ccc1Cl	1156134
COCCc1cccc(-c2cccc(O[C@H]3C[C@H](C(=O)NC[3H])N(CCC4CCOCC4)C3)c2)c1	1156135
NS(=O)(=O)c1cc(CN2C[C@@H](Oc3cccc(-c4ccc5c(c4)CCOC5)c3)C[C@@H]2C(=O)NC[3H])co1	1156136
Cc1cccc(-c2cccc(O[C@H]3C[C@H](C(=O)NC[3H])N(Cc4coc(S(N)(=O)=O)c4)C3)c2)c1	1156137
NS(=O)(=O)c1cc(CN2C[C@@H](Oc3cccc(-c4cccc(-c5ccccc5)c4)c3)C[C@@H]2C(=O)NC[3H])co1	1156138
NS(=O)(=O)c1cc(CN2C[C@@H](Oc3cccc(-c4ccc(F)c(C(F)(F)F)c4)c3)C[C@@H]2C(=O)NC[3H])co1	1156139
Nc1ncc(-c2cccc(O[C@H]3C[C@H](C(=O)NC[3H])N(Cc4coc(S(N)(=O)=O)c4)C3)c2)cn1	1156140
NS(=O)(=O)c1cc(CN2C[C@@H](Oc3cccc(-c4cccc(CC(=O)O)c4)c3)C[C@@H]2C(=O)NC[3H])co1	1156141
CCOC(=O)c1ccc(-c2cccc(O[C@H]3C[C@H](C(=O)NC[3H])N(Cc4coc(S(N)(=O)=O)c4)C3)c2)cc1F	1156142
COc1ncc(-c2cccc(O[C@H]3C[C@H](C(=O)NC[3H])N(Cc4coc(S(N)(=O)=O)c4)C3)c2)cn1	1156143
Cn1nccc1-c1cccc(O[C@H]2C[C@H](C(=O)NC[3H])N(Cc3coc(S(N)(=O)=O)c3)C2)c1	1156144
N#Cc1cc(-c2cccc(O[C@H]3C[C@H](C(=O)NC[3H])N(Cc4coc(S(N)(=O)=O)c4)C3)c2)ccc1Cl	1156145
COCCc1cccc(-c2cccc(O[C@H]3C[C@H](C(=O)NC[3H])N(Cc4coc(S(N)(=O)=O)c4)C3)c2)c1	1156146
Cc1ccc(OC(C)C)c(-c2cccc(O[C@H]3C[C@H](C(=O)NC[3H])N(Cc4coc(S(N)(=O)=O)c4)C3)c2)c1	1156147
CCOc1ncccc1-c1cccc(O[C@H]2C[C@H](C(=O)NC[3H])N(Cc3coc(S(N)(=O)=O)c3)C2)c1	1156148
CCc1ccccc1-c1cccc(O[C@H]2C[C@H](C(=O)NC[3H])N(Cc3coc(S(N)(=O)=O)c3)C2)c1	1156149
CN(C)c1ncc(-c2cccc(O[C@H]3C[C@H](C(=O)NC[3H])N(Cc4coc(S(N)(=O)=O)c4)C3)c2)cc1Cl	1156150
NS(=O)(=O)c1cc(CN2C[C@@H](Oc3cccc(-c4cccc(F)c4)c3)C[C@@H]2C(=O)NC[3H])co1	1156151
Cc1cc(Cl)ccc1-c1cccc(O[C@H]2C[C@H](C(=O)NC[3H])N(Cc3coc(S(N)(=O)=O)c3)C2)c1	1156152
NS(=O)(=O)c1cc(CN2C[C@@H](Oc3cccc(-c4ccc(Cl)cc4)c3)C[C@@H]2C(=O)NC[3H])co1	1156153
NS(=O)(=O)c1cc(CN2C[C@@H](Oc3cccc(-c4ccc5c(c4)CCC(=O)N5)c3)C[C@@H]2C(=O)NC[3H])co1	1156154
Cc1ccc(C(=O)O)cc1-c1cccc(O[C@H]2C[C@H](C(=O)NC[3H])N(Cc3coc(S(N)(=O)=O)c3)C2)c1	1156155
NS(=O)(=O)c1cc(CN2C[C@@H](Oc3cccc(-c4ccc(C(=O)O)c(Cl)c4)c3)C[C@@H]2C(=O)NC[3H])co1	1156156
CONC(=O)c1ccc(-c2cccc(O[C@H]3C[C@H](C(=O)NC[3H])N(Cc4coc(S(N)(=O)=O)c4)C3)c2)cc1	1156157
CCOc1cccc(-c2cccc(O[C@H]3C[C@H](C(=O)NC[3H])N(Cc4coc(S(N)(=O)=O)c4)C3)c2)c1	1156158
COc1cccc2cc(-c3cccc(O[C@H]4C[C@H](C(=O)NC[3H])N(Cc5coc(S(N)(=O)=O)c5)C4)c3)oc12	1156159
COc1cc(F)cc(-c2cccc(O[C@H]3C[C@H](C(=O)NC[3H])N(Cc4coc(S(N)(=O)=O)c4)C3)c2)c1	1156160
CC(C)Oc1ccc(-c2cccc(O[C@H]3C[C@H](C(=O)NC[3H])N(Cc4coc(S(N)(=O)=O)c4)C3)c2)cc1F	1156161
NS(=O)(=O)c1cc(CN2C[C@@H](Oc3cccc(-c4cccc5c4CCO5)c3)C[C@@H]2C(=O)NC[3H])co1	1156162
CCNC(=O)c1cccc(-c2cccc(O[C@H]3C[C@H](C(=O)NC[3H])N(Cc4coc(S(N)(=O)=O)c4)C3)c2)c1	1156163
COC(=O)c1cccc(-c2cccc(O[C@H]3C[C@H](C(=O)NC[3H])N(Cc4coc(S(N)(=O)=O)c4)C3)c2)c1	1156164
Nc1cc(-c2cccc(O[C@H]3C[C@H](C(=O)NC[3H])N(Cc4coc(S(N)(=O)=O)c4)C3)c2)ccc1Cl	1156165
COc1cc(C(=O)O)cc(-c2cccc(O[C@H]3C[C@H](C(=O)NC[3H])N(Cc4coc(S(N)(=O)=O)c4)C3)c2)c1	1156166
CCn1ccc(-c2cccc(O[C@@H]3C[C@H](C(=O)NC[3H])N(Cc4cnc(C)n4-c4ccccc4)C3)c2)n1	1156167
Cc1ncc(CN2C[C@H](Oc3cccc(-c4cccc5c4OCC5)c3)C[C@@H]2C(=O)NC[3H])n1-c1ccccc1	1156168
Cc1ncc(CN2C[C@H](Oc3cccc(-c4ccc(F)c(N)c4)c3)C[C@@H]2C(=O)NC[3H])n1-c1ccccc1	1156169
CCOc1cc(F)ccc1-c1cccc(O[C@@H]2C[C@H](C(=O)NC[3H])N(Cc3cnc(C)n3-c3ccccc3)C2)c1	1156170
Cc1ncc(CN2C[C@H](Oc3cccc(-c4ccc5[nH]c(=O)n(C)c5c4)c3)C[C@@H]2C(=O)NC[3H])n1-c1ccccc1	1156171
Cc1ccc(Cl)cc1-c1cccc(O[C@@H]2C[C@H](C(=O)NC[3H])N(Cc3cnc(C)n3-c3ccccc3)C2)c1	1156172
COc1ccc(-c2cccc(O[C@@H]3C[C@H](C(=O)NC[3H])N(Cc4cnc(C)n4-c4ccccc4)C3)c2)cc1C	1156173
CCOc1ccccc1-c1cccc(O[C@@H]2C[C@H](C(=O)NC[3H])N(Cc3cnc(C)n3-c3ccccc3)C2)c1	1156174
Cc1ncc(CN2C[C@H](Oc3cccc(-c4cccc(C(=O)NC(C)C)c4)c3)C[C@@H]2C(=O)NC[3H])n1-c1ccccc1	1156175
Cc1c(Cl)cccc1-c1cccc(O[C@@H]2C[C@H](C(=O)NC[3H])N(Cc3cnc(C)n3-c3ccccc3)C2)c1	1156176
Cc1ccc(F)cc1-c1cccc(O[C@@H]2C[C@H](C(=O)NC[3H])N(Cc3cnc(C)n3-c3ccccc3)C2)c1	1156177
Cc1ncc(CN2C[C@H](Oc3cccc(C4=CC[C@H](C(C)(C)C)CC4)c3)C[C@@H]2C(=O)NC[3H])n1-c1ccccc1	1156178
Cc1ncc(CN2C[C@H](Oc3cccc(-c4ccc(Cl)c(C(=O)O)c4)c3)C[C@@H]2C(=O)NC[3H])n1-c1ccccc1	1156179
Cc1ncc(CN2C[C@H](Oc3cccc(-c4ccc(C(=O)O)c(F)c4)c3)C[C@@H]2C(=O)NC[3H])n1-c1ccccc1	1156180
Cc1ncc(CN2C[C@H](Oc3cccc(-c4cccc(CO)c4)c3)C[C@@H]2C(=O)NC[3H])n1-c1ccccc1	1156181
Cc1ncc(CN2C[C@H](Oc3cccc(-c4cccc(C(=O)O)c4)c3)C[C@@H]2C(=O)NC[3H])n1-c1ccccc1	1156182
COC(=O)c1ccc(-c2cccc(O[C@@H]3C[C@H](C(=O)NC[3H])N(Cc4cnc(C)n4-c4ccccc4)C3)c2)c(F)c1	1156183
Cc1ncc(CN2C[C@H](Oc3cccc(-c4cccc(Cl)c4F)c3)C[C@@H]2C(=O)NC[3H])n1-c1ccccc1	1156184
Cc1ncc(CN2C[C@H](Oc3cccc(-c4ccc(C5(N)CCCC5)cc4)c3)C[C@@H]2C(=O)NC[3H])n1-c1ccccc1	1156185
Cc1ncc(CN2C[C@H](Oc3cccc(-c4cnn(-c5ccncc5)c4)c3)C[C@@H]2C(=O)NC[3H])n1-c1ccccc1	1156186
COC(=O)c1cc(-c2cccc(O[C@@H]3C[C@H](C(=O)NC[3H])N(Cc4cnc(C)n4-c4ccccc4)C3)c2)ccc1Cl	1156187
COc1cc(F)c(F)cc1-c1cccc(O[C@@H]2C[C@H](C(=O)NC[3H])N(Cc3cnc(C)n3-c3ccccc3)C2)c1	1156188
Cc1ncc(CN2C[C@H](Oc3cccc(-c4cccc(O)c4F)c3)C[C@@H]2C(=O)NC[3H])n1-c1ccccc1	1156189
COC(=O)c1ccc(-c2cccc(O[C@@H]3C[C@H](C(=O)NC[3H])N(Cc4cnc(C)n4-c4ccccc4)C3)c2)o1	1156190
Cc1ncc(CN2C[C@H](Oc3cccc(-c4cnc5occc5c4)c3)C[C@@H]2C(=O)NC[3H])n1-c1ccccc1	1156191
Cc1ncc(CN2C[C@H](Oc3cccc(-c4ccc(F)c(Cl)c4)c3)C[C@@H]2C(=O)NC[3H])n1-c1ccccc1	1156192
Cc1ncc(CN2C[C@H](Oc3cccc(-c4cccc(C(C)(C)C)c4)c3)C[C@@H]2C(=O)NC[3H])n1-c1ccccc1	1156193
Cc1cccc(-c2cccc(O[C@@H]3C[C@H](C(=O)NC[3H])N(Cc4cnc(C)n4-c4ccccc4)C3)c2)c1	1156194
Cc1ncc(CN2C[C@H](Oc3cccc(-c4cccc(-c5ccccc5)c4)c3)C[C@@H]2C(=O)NC[3H])n1-c1ccccc1	1156195
Cc1ncc(CN2C[C@H](Oc3cccc(-c4ccc(F)c(C(F)(F)F)c4)c3)C[C@@H]2C(=O)NC[3H])n1-c1ccccc1	1156196
Cc1ncc(CN2C[C@H](Oc3cccc(-c4cnc(N)nc4)c3)C[C@@H]2C(=O)NC[3H])n1-c1ccccc1	1156197
Cc1nc2ccc(-c3cccc(O[C@@H]4C[C@H](C(=O)NC[3H])N(C(=O)Cc5csc(C6CC6)n5)C4)c3)cc2o1	1156198
O=C(NC[3H])[C@H]1C[C@@H](Oc2cccc(-c3ccc(Oc4ccccc4)cc3)c2)CN1C(=O)Cc1csc(C2CC2)n1	1156199
Cc1cc2cc(-c3cccc(O[C@@H]4C[C@H](C(=O)NC[3H])N(C(=O)Cc5csc(C6CC6)n5)C4)c3)ccc2[nH]1	1156200
COc1ccc(C#N)cc1-c1cccc(O[C@@H]2C[C@H](C(=O)NC[3H])N(C(=O)Cc3csc(C4CC4)n3)C2)c1	1156201
COc1ncc(Cl)cc1-c1cccc(O[C@@H]2C[C@H](C(=O)NC[3H])N(C(=O)Cc3csc(C4CC4)n3)C2)c1	1156202
O=C(NC[3H])[C@H]1C[C@@H](Oc2cccc(-c3ccc4c(c3)CCCO4)c2)CN1C(=O)Cc1csc(C2CC2)n1	1156203
CCCNC(=O)c1cccc(-c2cccc(O[C@@H]3C[C@H](C(=O)NC[3H])N(C(=O)Cc4csc(C5CC5)n4)C3)c2)c1	1156204
Cc1ccc(C(N)=O)cc1-c1cccc(O[C@@H]2C[C@H](C(=O)NC[3H])N(C(=O)Cc3csc(C4CC4)n3)C2)c1	1156205
COc1ccc(-c2cccc(O[C@@H]3C[C@H](C(=O)NC[3H])N(C(=O)Cc4csc(C5CC5)n4)C3)c2)cc1F	1156206
O=C(NC[3H])[C@H]1C[C@@H](Oc2cccc(-c3cccc(O)c3)c2)CN1C(=O)Cc1csc(C2CC2)n1	1156207
COc1ccc(-c2cccc(O[C@@H]3C[C@H](C(=O)NC[3H])N(C(=O)Cc4csc(C5CC5)n4)C3)c2)cc1C(=O)O	1156208
O=C(NC[3H])[C@H]1C[C@@H](Oc2cccc(-c3ccc4ccc(=O)[nH]c4c3)c2)CN1C(=O)Cc1csc(C2CC2)n1	1156209
CN(C)CCc1ccc(-c2cccc(O[C@@H]3C[C@H](C(=O)NC[3H])N(C(=O)Cc4csc(C5CC5)n4)C3)c2)cc1	1156210
CC(C)OCc1cccc(-c2cccc(O[C@@H]3C[C@H](C(=O)NC[3H])N(C(=O)Cc4csc(C5CC5)n4)C3)c2)c1	1156211
NC(=O)c1ccc(-c2cccc(O[C@@H]3C[C@H](C(=O)NC[3H])N(C(=O)Cc4csc(C5CC5)n4)C3)c2)cc1	1156212
CN(C)c1cc(-c2cccc(O[C@@H]3C[C@H](C(=O)NC[3H])N(C(=O)Cc4csc(C5CC5)n4)C3)c2)ccn1	1156213
CC(C)(C)OCc1ccc(-c2cccc(O[C@@H]3C[C@H](C(=O)NC[3H])N(C(=O)Cc4csc(C5CC5)n4)C3)c2)cc1	1156214
Cc1ccc(-c2cccc(O[C@@H]3C[C@H](C(=O)NC[3H])N(C(=O)Cc4csc(C5CC5)n4)C3)c2)cc1Cl	1156215
O=C(NC[3H])[C@H]1C[C@@H](Oc2cccc(-c3ccc(F)nc3)c2)CN1C(=O)Cc1csc(C2CC2)n1	1156216
CC(=O)Nc1cccc(-c2cccc(O[C@@H]3C[C@H](C(=O)NC[3H])N(C(=O)Cc4csc(C5CC5)n4)C3)c2)c1	1156217
O=C(NC[3H])[C@H]1C[C@@H](Oc2cccc(-c3ccc(Cl)c(F)c3)c2)CN1C(=O)Cc1csc(C2CC2)n1	1156218
O=C(NC[3H])[C@H]1C[C@@H](Oc2cccc(-c3ccc(CO)cc3)c2)CN1C(=O)Cc1csc(C2CC2)n1	1156219
COc1ccc(-c2cccc(O[C@@H]3C[C@H](C(=O)NC[3H])N(C(=O)Cc4csc(C5CC5)n4)C3)c2)cc1Cl	1156220
Cc1ccc(-c2cccc(O[C@@H]3C[C@H](C(=O)NC[3H])N(C(=O)Cc4csc(C5CC5)n4)C3)c2)cc1	1156221
O=C(NC[3H])[C@H]1C[C@@H](Oc2cccc(-c3cccc(Cl)c3)c2)CN1C(=O)Cc1csc(C2CC2)n1	1156222
Cc1cc(C)cc(-c2cccc(O[C@@H]3C[C@H](C(=O)NC[3H])N(C(=O)Cc4csc(C5CC5)n4)C3)c2)c1	1156223
COc1cc(-c2cccc(O[C@@H]3C[C@H](C(=O)NC[3H])N(C(=O)Cc4csc(C5CC5)n4)C3)c2)cc(OC)c1OC	1156224
O=C(NC[3H])[C@H]1C[C@@H](Oc2cccc(-c3ccc(C(F)(F)F)cc3)c2)CN1C(=O)Cc1csc(C2CC2)n1	1156225
CCc1cccc(-c2cccc(O[C@@H]3C[C@H](C(=O)NC[3H])N(C(=O)Cc4csc(C5CC5)n4)C3)c2)c1	1156226
O=C(NC[3H])[C@H]1C[C@@H](Oc2cccc(-c3cccc(Oc4ccccc4)c3)c2)CN1C(=O)Cc1csc(C2CC2)n1	1156227
C[C@H](O)c1ccc(-c2cccc(O[C@@H]3C[C@H](C(=O)NC[3H])N(C(=O)Cc4csc(C5CC5)n4)C3)c2)cc1	1156228
CCc1ccc(-c2cccc(O[C@@H]3C[C@H](C(=O)NC[3H])N(C(=O)c4ccc5oc(=O)[nH]c5n4)C3)c2)cc1	1156229
O=C(NC[3H])[C@H]1C[C@@H](Oc2cccc(-c3cc(F)cc(F)c3)c2)CN1C(=O)c1ccc2oc(=O)[nH]c2n1	1156230
COC(=O)c1cc(O)cc(-c2cccc(O[C@@H]3C[C@H](C(=O)NC[3H])N(C(=O)c4ccc5oc(=O)[nH]c5n4)C3)c2)c1	1156231
O=C(NC[3H])[C@H]1C[C@@H](Oc2cccc(-c3cccc(Cn4cccn4)c3)c2)CN1C(=O)c1ccc2oc(=O)[nH]c2n1	1156232
Cn1nnc2ccc(-c3cccc(O[C@@H]4C[C@H](C(=O)NC[3H])N(C(=O)c5ccc6oc(=O)[nH]c6n5)C4)c3)cc21	1156233
CC(=O)c1cccc(-c2cccc(O[C@@H]3C[C@H](C(=O)NC[3H])N(C(=O)c4ccc5oc(=O)[nH]c5n4)C3)c2)c1	1156234
O=C(O)CCc1ccc(-c2cccc(O[C@@H]3C[C@H](C(=O)NC[3H])N(C(=O)c4ccc5oc(=O)[nH]c5n4)C3)c2)cc1	1156235
Nc1cccc(-c2cccc(O[C@@H]3C[C@H](C(=O)NC[3H])N(C(=O)c4ccc5oc(=O)[nH]c5n4)C3)c2)c1	1156236
O=C(NC[3H])[C@H]1C[C@@H](Oc2cccc(-c3ccc(Cl)c(Cl)c3)c2)CN1C(=O)c1ccc2oc(=O)[nH]c2n1	1156237
CCCCc1ccc(-c2cccc(O[C@@H]3C[C@H](C(=O)NC[3H])N(C(=O)c4ccc5oc(=O)[nH]c5n4)C3)c2)cc1	1156238
O=C(NC[3H])[C@H]1C[C@@H](Oc2cccc(-c3ccc4c(c3)OCO4)c2)CN1C(=O)c1ccc2oc(=O)[nH]c2n1	1156239
O=C(NC[3H])[C@H]1C[C@@H](Oc2cccc(-c3ccc(-c4ccccc4)cc3)c2)CN1C(=O)c1ccc2oc(=O)[nH]c2n1	1156240
CC(C)(C)n1cc(-c2cccc(O[C@@H]3C[C@H](C(=O)NC[3H])N(C(=O)c4ccc5oc(=O)[nH]c5n4)C3)c2)cn1	1156241
NS(=O)(=O)c1cccc(-c2cccc(O[C@@H]3C[C@H](C(=O)NC[3H])N(C(=O)c4ccc5oc(=O)[nH]c5n4)C3)c2)c1	1156242
O=C(NC[3H])[C@H]1C[C@@H](Oc2cccc(-c3cccc4c3OCCO4)c2)CN1C(=O)c1ccc2oc(=O)[nH]c2n1	1156243
COc1ccc(-c2cccc(O[C@@H]3C[C@H](C(=O)NC[3H])N(C(=O)c4ccc5oc(=O)[nH]c5n4)C3)c2)cn1	1156244
COC(=O)CCc1cccc(-c2cccc(O[C@@H]3C[C@H](C(=O)NC[3H])N(C(=O)c4ccc5oc(=O)[nH]c5n4)C3)c2)c1	1156245
O=C(NC[3H])[C@H]1C[C@@H](Oc2cccc(-c3cnc4ccnn4c3)c2)CN1C(=O)c1ccc2oc(=O)[nH]c2n1	1156246
O=C(O)COc1cc(F)cc(-c2cccc(O[C@@H]3C[C@H](C(=O)NC[3H])N(C(=O)c4ccc5oc(=O)[nH]c5n4)C3)c2)c1	1156247
O=C(NC[3H])[C@H]1C[C@@H](Oc2cccc(-c3cc4ccccc4o3)c2)CN1C(=O)c1ccc2oc(=O)[nH]c2n1	1156248
O=C(NC[3H])[C@H]1C[C@@H](Oc2cccc(C=CC3CCCCC3)c2)CN1C(=O)c1ccc2oc(=O)[nH]c2n1	1156249
O=C(NC[3H])[C@H]1C[C@@H](Oc2cccc(C3=CCNCC3)c2)CN1C(=O)c1ccc2oc(=O)[nH]c2n1	1156250
CC1(C)Cc2cc(-c3cccc(O[C@@H]4C[C@H](C(=O)NC[3H])N(C(=O)c5ccc6oc(=O)[nH]c6n5)C4)c3)ccc2O1	1156251
COc1ncccc1-c1cccc(O[C@@H]2C[C@H](C(=O)NC[3H])N(C(=O)c3ccc4oc(=O)[nH]c4n3)C2)c1	1156252
CS(=O)(=O)c1ccc(-c2cccc(O[C@@H]3C[C@H](C(=O)NC[3H])N(C(=O)c4ccc5oc(=O)[nH]c5n4)C3)c2)cc1	1156253
O=C(NC[3H])[C@H]1C[C@@H](Oc2cccc(-c3cncnc3)c2)CN1C(=O)c1ccc2oc(=O)[nH]c2n1	1156254
O=C(NC[3H])[C@H]1C[C@@H](Oc2cccc(I)c2)CN1C(=O)c1cn([C@H]2CC[C@H]2O)nn1	1156255
Cc1cccc(-c2cccc(O[C@@H]3C[C@H](C(=O)NC[3H])N(C(=O)c4cn([C@H]5CC[C@H]5O)nn4)C3)c2)c1C	1156256
O=C(NC[3H])[C@H]1C[C@@H](Oc2cccc(-c3cc(Cl)cc(Cl)c3)c2)CN1C(=O)c1cn([C@H]2CC[C@H]2O)nn1	1156257
O=C(NC[3H])[C@H]1C[C@@H](Oc2cccc(-c3ccc4ccccc4c3)c2)CN1C(=O)c1cn([C@H]2CC[C@H]2O)nn1	1156258
O=C(NC[3H])[C@H]1C[C@@H](Oc2cccc(-c3cc(F)c(F)c(F)c3)c2)CN1C(=O)c1cn([C@H]2CC[C@H]2O)nn1	1156259
Cn1nnc(C(=O)N2C[C@H](Oc3cccc(-c4cccc5ccccc45)c3)C[C@@H]2C(=O)NC[3H])c1C(F)F	1156260
COc1cc(-c2cccc(O[C@@H]3C[C@H](C(=O)NC[3H])N(C(=O)c4nnn(C)c4C(F)F)C3)c2)ccc1Cl	1156261
COC(=O)Cc1ccc(-c2cccc(O[C@@H]3C[C@H](C(=O)NC[3H])N(C(=O)c4nnn(C)c4C(F)F)C3)c2)cc1	1156262
Cn1nnc(C(=O)N2C[C@H](Oc3cccc(I)c3)C[C@@H]2C(=O)NC[3H])c1C(F)F	1156263
CCCOc1ccc(-c2cccc(O[C@@H]3C[C@H](C(=O)NC[3H])N(C(=O)c4nnn(C)c4C(F)F)C3)c2)cc1Cl	1156264
COc1ccc2cc(-c3cccc(O[C@@H]4C[C@H](C(=O)NC[3H])N(C(=O)c5nnn(C)c5C(F)F)C4)c3)ccc2c1	1156265
COc1cccc(-c2cccc(O[C@@H]3C[C@H](C(=O)NC[3H])N(C(=O)c4nnn(C)c4C(F)F)C3)c2)c1OC	1156266
CCN(CC)Cc1ccc(-c2cccc(O[C@@H]3C[C@H](C(=O)NC[3H])N(C(=O)c4nnn(C)c4C(F)F)C3)c2)cc1	1156267
CCn1ccc(-c2cccc(O[C@@H]3C[C@H](C(=O)NC[3H])N(C(=O)c4nnn(C)c4C(F)F)C3)c2)n1	1156268
Cn1nnc(C(=O)N2C[C@H](Oc3cccc(-c4cccc5c4OCC5)c3)C[C@@H]2C(=O)NC[3H])c1C(F)F	1156269
Cn1nnc(C(=O)N2C[C@H](Oc3cccc(-c4ccc(F)c(N)c4)c3)C[C@@H]2C(=O)NC[3H])c1C(F)F	1156270
CCOc1cc(F)ccc1-c1cccc(O[C@@H]2C[C@H](C(=O)NC[3H])N(C(=O)c3nnn(C)c3C(F)F)C2)c1	1156271
Cn1nnc(C(=O)N2C[C@H](Oc3cccc(-c4ccc5[nH]c(=O)n(C)c5c4)c3)C[C@@H]2C(=O)NC[3H])c1C(F)F	1156272
Cc1ccc(Cl)cc1-c1cccc(O[C@@H]2C[C@H](C(=O)NC[3H])N(C(=O)c3nnn(C)c3C(F)F)C2)c1	1156273
COc1ccc(-c2cccc(O[C@@H]3C[C@H](C(=O)NC[3H])N(C(=O)c4nnn(C)c4C(F)F)C3)c2)cc1C	1156274
CCOc1ccccc1-c1cccc(O[C@@H]2C[C@H](C(=O)NC[3H])N(C(=O)c3nnn(C)c3C(F)F)C2)c1	1156275
CC(C)NC(=O)c1cccc(-c2cccc(O[C@@H]3C[C@H](C(=O)NC[3H])N(C(=O)c4nnn(C)c4C(F)F)C3)c2)c1	1156276
Cc1c(Cl)cccc1-c1cccc(O[C@@H]2C[C@H](C(=O)NC[3H])N(C(=O)c3nnn(C)c3C(F)F)C2)c1	1156277
Cc1ccc(F)cc1-c1cccc(O[C@@H]2C[C@H](C(=O)NC[3H])N(C(=O)c3nnn(C)c3C(F)F)C2)c1	1156278
Cn1nnc(C(=O)N2C[C@H](Oc3cccc(C4=CC[C@H](C(C)(C)C)CC4)c3)C[C@@H]2C(=O)NC[3H])c1C(F)F	1156279
Cn1nnc(C(=O)N2C[C@H](Oc3cccc(-c4ccc(Cl)c(C(=O)O)c4)c3)C[C@@H]2C(=O)NC[3H])c1C(F)F	1156280
Cn1nnc(C(=O)N2C[C@H](Oc3cccc(-c4ccc(C(=O)O)c(F)c4)c3)C[C@@H]2C(=O)NC[3H])c1C(F)F	1156281
Cn1nnc(C(=O)N2C[C@H](Oc3cccc(-c4cccc(CO)c4)c3)C[C@@H]2C(=O)NC[3H])c1C(F)F	1156282
Cn1nnc(C(=O)N2C[C@H](Oc3cccc(-c4cccc(C(=O)O)c4)c3)C[C@@H]2C(=O)NC[3H])c1C(F)F	1156283
Cn1nnc(C(=O)N2C[C@H](Oc3cccc(-c4ccc(C5(CO)CC5)cc4)c3)C[C@@H]2C(=O)NC[3H])c1C(F)F	1156284
Cn1nnc(C(=O)N2C[C@H](Oc3cccc(-c4cccc(Cl)c4F)c3)C[C@@H]2C(=O)NC[3H])c1C(F)F	1156285
Cn1nnc(C(=O)N2C[C@H](Oc3cccc(-c4ccc(C5(N)CCCC5)cc4)c3)C[C@@H]2C(=O)NC[3H])c1C(F)F	1156286
Cn1nnc(C(=O)N2C[C@H](Oc3cccc(-c4cnn(-c5ccncc5)c4)c3)C[C@@H]2C(=O)NC[3H])c1C(F)F	1156287
Cn1nnc(C(=O)N2C[C@H](Oc3cccc(-c4ccc(S(N)(=O)=O)cc4)c3)C[C@@H]2C(=O)NC[3H])c1C(F)F	1156288
COc1cc(F)c(F)cc1-c1cccc(O[C@@H]2C[C@H](C(=O)NC[3H])N(C(=O)c3nnn(C)c3C(F)F)C2)c1	1156289
Cn1nnc(C(=O)N2C[C@H](Oc3cccc(-c4cccc(O)c4F)c3)C[C@@H]2C(=O)NC[3H])c1C(F)F	1156290
COC(=O)c1ccc(-c2cccc(O[C@@H]3C[C@H](C(=O)NC[3H])N(C(=O)c4nnn(C)c4C(F)F)C3)c2)o1	1156291
CC(=O)c1ccc(-c2cccc(O[C@@H]3C[C@H](C(=O)NC[3H])N(C(=O)c4nsc5ccccc45)C3)c2)cc1	1156292
COC(=O)c1cc(F)cc(-c2cccc(O[C@@H]3C[C@H](C(=O)NC[3H])N(C(=O)c4nsc5ccccc45)C3)c2)c1	1156293
O=C(NC[3H])[C@H]1C[C@@H](Oc2cccc(-c3ccc4c(c3)CCC4)c2)CN1C(=O)c1nsc2ccccc12	1156294
CNC(=O)Nc1ccc(-c2cccc(O[C@@H]3C[C@H](C(=O)NC[3H])N(C(=O)c4nsc5ccccc45)C3)c2)cc1	1156295
COc1c(C)cc(-c2cccc(O[C@@H]3C[C@H](C(=O)NC[3H])N(C(=O)c4nsc5ccccc45)C3)c2)cc1C	1156296
O=C(O)CCc1cccc(-c2cccc(O[C@@H]3C[C@H](C(=O)NC[3H])N(C(=O)c4nsc5ccccc45)C3)c2)c1	1156297
COc1cc(-c2cccc(O[C@@H]3C[C@H](C(=O)NC[3H])N(C(=O)c4nsc5ccccc45)C3)c2)ccc1C	1156298
O=C(NC[3H])[C@H]1C[C@@H](Oc2cccc(-c3cccc4ccoc34)c2)CN1C(=O)c1nsc2ccccc12	1156299
O=C(NC[3H])[C@H]1C[C@@H](Oc2cccc(-c3ccccc3CO)c2)CN1C(=O)c1nsc2ccccc12	1156300
Cc1cc(-c2cccc(O[C@@H]3C[C@H](C(=O)NC[3H])N(C(=O)c4nsc5ccccc45)C3)c2)ccc1F	1156301
Cc1nc2ccc(-c3cccc(O[C@@H]4C[C@H](C(=O)NC[3H])N(C(=O)c5nsc6ccccc56)C4)c3)cc2o1	1156302
O=C(NC[3H])[C@H]1C[C@@H](Oc2cccc(-c3ccc(Oc4ccccc4)cc3)c2)CN1C(=O)c1nsc2ccccc12	1156303
Cc1cc2cc(-c3cccc(O[C@@H]4C[C@H](C(=O)NC[3H])N(C(=O)c5nsc6ccccc56)C4)c3)ccc2[nH]1	1156304
COc1ccc(C#N)cc1-c1cccc(O[C@@H]2C[C@H](C(=O)NC[3H])N(C(=O)c3nsc4ccccc34)C2)c1	1156305
COc1ncc(Cl)cc1-c1cccc(O[C@@H]2C[C@H](C(=O)NC[3H])N(C(=O)c3nsc4ccccc34)C2)c1	1156306
O=C(NC[3H])[C@H]1C[C@@H](Oc2cccc(-c3ccc4c(c3)CCCO4)c2)CN1C(=O)c1nsc2ccccc12	1156307
CCCNC(=O)c1cccc(-c2cccc(O[C@@H]3C[C@H](C(=O)NC[3H])N(C(=O)c4nsc5ccccc45)C3)c2)c1	1156308
Cc1ccc(C(N)=O)cc1-c1cccc(O[C@@H]2C[C@H](C(=O)NC[3H])N(C(=O)c3nsc4ccccc34)C2)c1	1156309
COc1ccc(-c2cccc(O[C@@H]3C[C@H](C(=O)NC[3H])N(C(=O)c4nsc5ccccc45)C3)c2)cc1F	1156310
COc1ccc(-c2cccc(O[C@@H]3C[C@H](C(=O)NC[3H])N(C(=O)c4nsc5ccccc45)C3)c2)cc1C(=O)O	1156311
COc1cc(CO)ccc1-c1cccc(O[C@@H]2C[C@H](C(=O)NC[3H])N(C(=O)c3nsc4ccccc34)C2)c1	1156312
O=C(NC[3H])[C@H]1C[C@@H](Oc2cccc(-c3ccc4ccc(=O)[nH]c4c3)c2)CN1C(=O)c1nsc2ccccc12	1156313
CN(C)CCc1ccc(-c2cccc(O[C@@H]3C[C@H](C(=O)NC[3H])N(C(=O)c4nsc5ccccc45)C3)c2)cc1	1156314
NC(=O)c1ccc(-c2cccc(O[C@@H]3C[C@H](C(=O)NC[3H])N(C(=O)c4nsc5ccccc45)C3)c2)cc1	1156315
NCc1cccc(-c2cccc(O[C@@H]3C[C@H](C(=O)NC[3H])N(C(=O)c4nsc5ccccc45)C3)c2)c1	1156316
CN(C)c1cc(-c2cccc(O[C@@H]3C[C@H](C(=O)NC[3H])N(C(=O)c4nsc5ccccc45)C3)c2)ccn1	1156317
CC(C)(C)OCc1ccc(-c2cccc(O[C@@H]3C[C@H](C(=O)NC[3H])N(C(=O)c4nsc5ccccc45)C3)c2)cc1	1156318
Cc1ccc(-c2cccc(O[C@@H]3C[C@H](C(=O)NC[3H])N(C(=O)c4nsc5ccccc45)C3)c2)cc1Cl	1156319
O=C(NC[3H])[C@H]1C[C@@H](Oc2cccc(-c3ccccc3)c2)CN1C(=O)c1nsc2ccccc12	1156320
CC(=O)Nc1cccc(-c2cccc(O[C@@H]3C[C@H](C(=O)NC[3H])N(C(=O)c4nsc5ccccc45)C3)c2)c1	1156321
O=C(NC[3H])[C@H]1C[C@@H](Oc2cccc(-c3ccc(Cl)c(F)c3)c2)CN1C(=O)c1nsc2ccccc12	1156322
CC(C)(C(=O)N1C[C@H](Oc2cccc(-c3ccc(C(=O)O)cc3F)c2)C[C@@H]1C(=O)NC[3H])n1cc(Cl)cn1	1156323
Cc1cc(-c2cccc(O[C@@H]3C[C@H](C(=O)NC[3H])N(C(=O)C(C)(C)n4cc(Cl)cn4)C3)c2)ccc1Cl	1156324
CC(C)(C(=O)N1C[C@H](Oc2cccc(-c3cccc4c3OCCCO4)c2)C[C@@H]1C(=O)NC[3H])n1cc(Cl)cn1	1156325
CC(C)(C)c1ccc(-c2cccc(O[C@@H]3C[C@H](C(=O)NC[3H])N(C(=O)C(C)(C)n4cc(Cl)cn4)C3)c2)cc1	1156326
CC(C)(C(=O)N1C[C@H](Oc2cccc(-c3ccc([C@@H]4CCC(=O)N4)cc3)c2)C[C@@H]1C(=O)NC[3H])n1cc(Cl)cn1	1156327
CC(C)(C(=O)N1C[C@H](Oc2cccc(-c3ccc4c(c3)CCCNC4=O)c2)C[C@@H]1C(=O)NC[3H])n1cc(Cl)cn1	1156328
CC(C)c1nn(C)cc1-c1cccc(O[C@@H]2C[C@H](C(=O)NC[3H])N(C(=O)C(C)(C)n3cc(Cl)cn3)C2)c1	1156329
CC(C)(O)c1ccc(-c2cccc(O[C@@H]3C[C@H](C(=O)NC[3H])N(C(=O)C(C)(C)n4cc(Cl)cn4)C3)c2)c(F)c1	1156330
CCc1ccc(-c2cccc(O[C@@H]3C[C@H](C(=O)NC[3H])N(C(=O)C(C)(C)n4cc(Cl)cn4)C3)c2)cc1	1156331
CC(C)(C(=O)N1C[C@H](Oc2cccc(-c3cc(F)cc(F)c3)c2)C[C@@H]1C(=O)NC[3H])n1cc(Cl)cn1	1156332
CC(C)(C(=O)N1C[C@H](Oc2cccc(-c3cccc(Cn4cccn4)c3)c2)C[C@@H]1C(=O)NC[3H])n1cc(Cl)cn1	1156333
Cn1nnc2ccc(-c3cccc(O[C@@H]4C[C@H](C(=O)NC[3H])N(C(=O)C(C)(C)n5cc(Cl)cn5)C4)c3)cc21	1156334
CC(=O)c1cccc(-c2cccc(O[C@@H]3C[C@H](C(=O)NC[3H])N(C(=O)C(C)(C)n4cc(Cl)cn4)C3)c2)c1	1156335
CC(C)(C(=O)N1C[C@H](Oc2cccc(-c3cccc(N)c3)c2)C[C@@H]1C(=O)NC[3H])n1cc(Cl)cn1	1156336
CCOc1ccc(-c2cccc(O[C@@H]3C[C@H](C(=O)NC[3H])N(C(=O)C(C)(C)n4cc(Cl)cn4)C3)c2)cc1	1156337
CC(C)(C(=O)N1C[C@H](Oc2cccc(-c3ccc(Cl)c(Cl)c3)c2)C[C@@H]1C(=O)NC[3H])n1cc(Cl)cn1	1156338
CCCCc1ccc(-c2cccc(O[C@@H]3C[C@H](C(=O)NC[3H])N(C(=O)C(C)(C)n4cc(Cl)cn4)C3)c2)cc1	1156339
CC(C)(C(=O)N1C[C@H](Oc2cccc(-c3ccc4c(c3)OCO4)c2)C[C@@H]1C(=O)NC[3H])n1cc(Cl)cn1	1156340
CC(C)(C(=O)N1C[C@H](Oc2cccc(-c3ccc(-c4ccccc4)cc3)c2)C[C@@H]1C(=O)NC[3H])n1cc(Cl)cn1	1156341
CC(C)(C)n1cc(-c2cccc(O[C@@H]3C[C@H](C(=O)NC[3H])N(C(=O)C(C)(C)n4cc(Cl)cn4)C3)c2)cn1	1156342
CC(C)(C(=O)N1C[C@H](Oc2cccc(-c3cccc(S(N)(=O)=O)c3)c2)C[C@@H]1C(=O)NC[3H])n1cc(Cl)cn1	1156343
CC(C)(C(=O)N1C[C@H](Oc2cccc(-c3cccc4c3OCCO4)c2)C[C@@H]1C(=O)NC[3H])n1cc(Cl)cn1	1156344
COc1ccc(-c2cccc(O[C@@H]3C[C@H](C(=O)NC[3H])N(C(=O)C(C)(C)n4cc(Cl)cn4)C3)c2)cn1	1156345
COC(=O)CCc1cccc(-c2cccc(O[C@@H]3C[C@H](C(=O)NC[3H])N(C(=O)C(C)(C)n4cc(Cl)cn4)C3)c2)c1	1156346
CC(C)(C(=O)N1C[C@H](Oc2cccc(-c3cnc4ccnn4c3)c2)C[C@@H]1C(=O)NC[3H])n1cc(Cl)cn1	1156347
CC(C)(C(=O)N1C[C@H](Oc2cccc(-c3cc(F)cc(OCC(=O)O)c3)c2)C[C@@H]1C(=O)NC[3H])n1cc(Cl)cn1	1156348
CC(C)(C(=O)N1C[C@H](Oc2cccc(-c3cc4ccccc4o3)c2)C[C@@H]1C(=O)NC[3H])n1cc(Cl)cn1	1156349
CC(C)(C(=O)N1C[C@H](Oc2cccc(C=CC3CCCCC3)c2)C[C@@H]1C(=O)NC[3H])n1cc(Cl)cn1	1156350
CC(C)(C(=O)N1C[C@H](Oc2cccc(C3=CCNCC3)c2)C[C@@H]1C(=O)NC[3H])n1cc(Cl)cn1	1156351
CC1(C)Cc2cc(-c3cccc(O[C@@H]4C[C@H](C(=O)NC[3H])N(C(=O)C(C)(C)n5cc(Cl)cn5)C4)c3)ccc2O1	1156352
COc1ncccc1-c1cccc(O[C@@H]2C[C@H](C(=O)NC[3H])N(C(=O)C(C)(C)n3cc(Cl)cn3)C2)c1	1156353
COc1ccc(F)c(-c2cccc(O[C@@H]3C[C@H](C(=O)NC[3H])N(C(=O)C(C)(C)n4cc(Cl)cn4)C3)c2)c1	1156354
COc1cc(-c2cccc(O[C@@H]3C[C@H](C(=O)NC[3H])N(S(=O)(=O)c4cnn(C(C)C)c4)C3)c2)ccc1Cl	1156355
COC(=O)Cc1ccc(-c2cccc(O[C@@H]3C[C@H](C(=O)NC[3H])N(S(=O)(=O)c4cnn(C(C)C)c4)C3)c2)cc1	1156356
CC(C)n1cc(S(=O)(=O)N2C[C@H](Oc3cccc(I)c3)C[C@@H]2C(=O)NC[3H])cn1	1156357
CCCOc1ccc(-c2cccc(O[C@@H]3C[C@H](C(=O)NC[3H])N(S(=O)(=O)c4cnn(C(C)C)c4)C3)c2)cc1Cl	1156358
COc1ccc2cc(-c3cccc(O[C@@H]4C[C@H](C(=O)NC[3H])N(S(=O)(=O)c5cnn(C(C)C)c5)C4)c3)ccc2c1	1156359
COc1cccc(-c2cccc(O[C@@H]3C[C@H](C(=O)NC[3H])N(S(=O)(=O)c4cnn(C(C)C)c4)C3)c2)c1OC	1156360
CCN(CC)Cc1ccc(-c2cccc(O[C@@H]3C[C@H](C(=O)NC[3H])N(S(=O)(=O)c4cnn(C(C)C)c4)C3)c2)cc1	1156361
CCn1ccc(-c2cccc(O[C@@H]3C[C@H](C(=O)NC[3H])N(S(=O)(=O)c4cnn(C(C)C)c4)C3)c2)n1	1156362
CC(C)n1cc(S(=O)(=O)N2C[C@H](Oc3cccc(-c4cccc5c4OCC5)c3)C[C@@H]2C(=O)NC[3H])cn1	1156363
CC(C)n1cc(S(=O)(=O)N2C[C@H](Oc3cccc(-c4ccc(F)c(N)c4)c3)C[C@@H]2C(=O)NC[3H])cn1	1156364
CCOc1cc(F)ccc1-c1cccc(O[C@@H]2C[C@H](C(=O)NC[3H])N(S(=O)(=O)c3cnn(C(C)C)c3)C2)c1	1156365
CC(C)n1cc(S(=O)(=O)N2C[C@H](Oc3cccc(-c4ccc5[nH]c(=O)n(C)c5c4)c3)C[C@@H]2C(=O)NC[3H])cn1	1156366
Cc1ccc(Cl)cc1-c1cccc(O[C@@H]2C[C@H](C(=O)NC[3H])N(S(=O)(=O)c3cnn(C(C)C)c3)C2)c1	1156367
COc1ccc(-c2cccc(O[C@@H]3C[C@H](C(=O)NC[3H])N(S(=O)(=O)c4cnn(C(C)C)c4)C3)c2)cc1C	1156368
CCOc1ccccc1-c1cccc(O[C@@H]2C[C@H](C(=O)NC[3H])N(S(=O)(=O)c3cnn(C(C)C)c3)C2)c1	1156369
CC(C)NC(=O)c1cccc(-c2cccc(O[C@@H]3C[C@H](C(=O)NC[3H])N(S(=O)(=O)c4cnn(C(C)C)c4)C3)c2)c1	1156370
Cc1c(Cl)cccc1-c1cccc(O[C@@H]2C[C@H](C(=O)NC[3H])N(S(=O)(=O)c3cnn(C(C)C)c3)C2)c1	1156371
Cc1ccc(F)cc1-c1cccc(O[C@@H]2C[C@H](C(=O)NC[3H])N(S(=O)(=O)c3cnn(C(C)C)c3)C2)c1	1156372
CC(C)n1cc(S(=O)(=O)N2C[C@H](Oc3cccc(C4=CC[C@H](C(C)(C)C)CC4)c3)C[C@@H]2C(=O)NC[3H])cn1	1156373
CC(C)n1cc(S(=O)(=O)N2C[C@H](Oc3cccc(-c4ccc(Cl)c(C(=O)O)c4)c3)C[C@@H]2C(=O)NC[3H])cn1	1156374
CC(C)n1cc(S(=O)(=O)N2C[C@H](Oc3cccc(-c4ccc(C(=O)O)c(F)c4)c3)C[C@@H]2C(=O)NC[3H])cn1	1156375
CC(C)n1cc(S(=O)(=O)N2C[C@H](Oc3cccc(-c4cccc(CO)c4)c3)C[C@@H]2C(=O)NC[3H])cn1	1156376
CC(C)n1cc(S(=O)(=O)N2C[C@H](Oc3cccc(-c4cccc(C(=O)O)c4)c3)C[C@@H]2C(=O)NC[3H])cn1	1156377
CC(C)n1cc(S(=O)(=O)N2C[C@H](Oc3cccc(-c4ccc(C5(CO)CC5)cc4)c3)C[C@@H]2C(=O)NC[3H])cn1	1156378
CC(C)n1cc(S(=O)(=O)N2C[C@H](Oc3cccc(-c4cccc(Cl)c4F)c3)C[C@@H]2C(=O)NC[3H])cn1	1156379
CC(C)n1cc(S(=O)(=O)N2C[C@H](Oc3cccc(-c4ccc(C5(N)CCCC5)cc4)c3)C[C@@H]2C(=O)NC[3H])cn1	1156380
CC(C)n1cc(S(=O)(=O)N2C[C@H](Oc3cccc(-c4cnn(-c5ccncc5)c4)c3)C[C@@H]2C(=O)NC[3H])cn1	1156381
CC(C)n1cc(S(=O)(=O)N2C[C@H](Oc3cccc(-c4ccc(S(N)(=O)=O)cc4)c3)C[C@@H]2C(=O)NC[3H])cn1	1156382
COc1cc(F)c(F)cc1-c1cccc(O[C@@H]2C[C@H](C(=O)NC[3H])N(S(=O)(=O)c3cnn(C(C)C)c3)C2)c1	1156383
CC(C)n1cc(S(=O)(=O)N2C[C@H](Oc3cccc(-c4cccc(O)c4F)c3)C[C@@H]2C(=O)NC[3H])cn1	1156384
COC(=O)c1ccc(-c2cccc(O[C@@H]3C[C@H](C(=O)NC[3H])N(S(=O)(=O)c4cnn(C(C)C)c4)C3)c2)o1	1156385
Cc1cc(C)cc(-c2cccc(O[C@H]3C[C@H](C(=O)NC[3H])N(Cc4ccc(S(N)(=O)=O)o4)C3)c2)c1	1156386
COc1cc(-c2cccc(O[C@H]3C[C@H](C(=O)NC[3H])N(Cc4ccc(S(N)(=O)=O)o4)C3)c2)cc(OC)c1OC	1156387
NS(=O)(=O)c1ccc(CN2C[C@@H](Oc3cccc(-c4ccc(C(F)(F)F)cc4)c3)C[C@@H]2C(=O)NC[3H])o1	1156388
CCc1cccc(-c2cccc(O[C@H]3C[C@H](C(=O)NC[3H])N(Cc4ccc(S(N)(=O)=O)o4)C3)c2)c1	1156389
NS(=O)(=O)c1ccc(CN2C[C@@H](Oc3cccc(-c4cccc(Oc5ccccc5)c4)c3)C[C@@H]2C(=O)NC[3H])o1	1156390
C[C@H](O)c1ccc(-c2cccc(O[C@H]3C[C@H](C(=O)NC[3H])N(Cc4ccc(S(N)(=O)=O)o4)C3)c2)cc1	1156391
COc1ccc(C)cc1-c1cccc(O[C@H]2C[C@H](C(=O)NC[3H])N(Cc3ccc(S(N)(=O)=O)o3)C2)c1	1156392
C[C@@H]1Cc2cc(-c3cccc(O[C@H]4C[C@H](C(=O)NC[3H])N(Cc5ccc(S(N)(=O)=O)o5)C4)c3)ccc2O1	1156393
CCOc1ccc(-c2cccc(O[C@H]3C[C@H](C(=O)NC[3H])N(Cc4ccc(S(N)(=O)=O)o4)C3)c2)cc1C	1156394
CCCOc1cccc(-c2cccc(O[C@H]3C[C@H](C(=O)NC[3H])N(Cc4ccc(S(N)(=O)=O)o4)C3)c2)c1	1156395
NS(=O)(=O)c1ccc(CN2C[C@@H](Oc3cccc(-c4cccc5c4CNC5=O)c3)C[C@@H]2C(=O)NC[3H])o1	1156396
CNC(=O)c1ccc(-c2cccc(O[C@H]3C[C@H](C(=O)NC[3H])N(Cc4ccc(S(N)(=O)=O)o4)C3)c2)cc1C	1156397
COC(=O)c1cccc(-c2cccc(O[C@H]3C[C@H](C(=O)NC[3H])N(Cc4ccc(S(N)(=O)=O)o4)C3)c2)c1F	1156398
CS(=O)(=O)c1ccc(-c2cccc(O[C@H]3C[C@H](C(=O)NC[3H])N(Cc4ccc(S(N)(=O)=O)o4)C3)c2)cc1	1156399
NS(=O)(=O)c1ccc(CN2C[C@@H](Oc3cccc(-c4cc(Cl)cc(C(=O)O)c4)c3)C[C@@H]2C(=O)NC[3H])o1	1156400
Cc1ccc2cc(-c3cccc(O[C@H]4C[C@H](C(=O)NC[3H])N(Cc5ccc(S(N)(=O)=O)o5)C4)c3)ccc2n1	1156401
CCOC(=O)c1cccc(-c2cccc(O[C@H]3C[C@H](C(=O)NC[3H])N(Cc4ccc(S(N)(=O)=O)o4)C3)c2)c1	1156402
NS(=O)(=O)c1ccc(CN2C[C@@H](Oc3cccc(-c4cccc(C(=O)O)c4F)c3)C[C@@H]2C(=O)NC[3H])o1	1156403
COC(=O)c1cc(-c2cccc(O[C@H]3C[C@H](C(=O)NC[3H])N(Cc4ccc(S(N)(=O)=O)o4)C3)c2)ccc1O	1156404
CCN(CC)c1ncc(-c2cccc(O[C@H]3C[C@H](C(=O)NC[3H])N(Cc4ccc(S(N)(=O)=O)o4)C3)c2)cn1	1156405
CNC(=O)c1ccc(-c2cccc(O[C@H]3C[C@H](C(=O)NC[3H])N(Cc4ccc(S(N)(=O)=O)o4)C3)c2)cc1	1156406
NS(=O)(=O)c1ccc(CN2C[C@@H](Oc3cccc(-c4cccc(C(=O)NC5CC5)c4)c3)C[C@@H]2C(=O)NC[3H])o1	1156407
NS(=O)(=O)c1ccc(CN2C[C@@H](Oc3cccc(-c4ccc(C5CC(=O)C5)cc4)c3)C[C@@H]2C(=O)NC[3H])o1	1156408
COC(=O)c1cc(-c2cccc(O[C@H]3C[C@H](C(=O)NC[3H])N(Cc4ccc(S(N)(=O)=O)o4)C3)c2)ccc1C	1156409
COC(=O)c1cc(Cl)cc(-c2cccc(O[C@H]3C[C@H](C(=O)NC[3H])N(Cc4ccc(S(N)(=O)=O)o4)C3)c2)c1	1156410
COc1ncc(-c2cccc(O[C@H]3C[C@H](C(=O)NC[3H])N(Cc4ccc(S(N)(=O)=O)o4)C3)c2)cc1C	1156411
COC(=O)c1ccc(-c2cccc(O[C@H]3C[C@H](C(=O)NC[3H])N(Cc4ccc(S(N)(=O)=O)o4)C3)c2)cc1F	1156412
NS(=O)(=O)c1ccc(CN2C[C@@H](Oc3cccc(-c4cccc5ccccc45)c3)C[C@@H]2C(=O)NC[3H])o1	1156413
COc1cc(-c2cccc(O[C@H]3C[C@H](C(=O)NC[3H])N(Cc4ccc(S(N)(=O)=O)o4)C3)c2)ccc1Cl	1156414
NS(=O)(=O)c1ccc(CN2C[C@@H](Oc3cccc(I)c3)C[C@@H]2C(=O)NC[3H])o1	1156415
CCCOc1ccc(-c2cccc(O[C@H]3C[C@H](C(=O)NC[3H])N(Cc4ccc(S(N)(=O)=O)o4)C3)c2)cc1Cl	1156416
O=C(NC[3H])[C@H]1C[C@H](Oc2cccc(-c3cccc(OC(F)(F)F)c3)c2)CN1Cc1nc(-c2ccccc2)c[nH]1	1156417
COc1ccc(Cl)cc1-c1cccc(O[C@H]2C[C@H](C(=O)NC[3H])N(Cc3nc(-c4ccccc4)c[nH]3)C2)c1	1156418
O=C(NC[3H])[C@H]1C[C@H](Oc2cccc(-c3cc(CO)ccc3Cl)c2)CN1Cc1nc(-c2ccccc2)c[nH]1	1156419
CC(C)Oc1ccc(F)cc1-c1cccc(O[C@H]2C[C@H](C(=O)NC[3H])N(Cc3nc(-c4ccccc4)c[nH]3)C2)c1	1156420
O=C(NC[3H])[C@H]1C[C@H](Oc2cccc(-c3ccc(OC(F)(F)F)cc3)c2)CN1Cc1nc(-c2ccccc2)c[nH]1	1156421
COc1ncc(-c2cccc(O[C@H]3C[C@H](C(=O)NC[3H])N(Cc4nc(-c5ccccc5)c[nH]4)C3)c2)cc1Cl	1156422
COc1cc(C(=O)O)ccc1-c1cccc(O[C@H]2C[C@H](C(=O)NC[3H])N(Cc3nc(-c4ccccc4)c[nH]3)C2)c1	1156423
CN(C)Cc1cc(-c2cccc(O[C@H]3C[C@H](C(=O)NC[3H])N(Cc4nc(-c5ccccc5)c[nH]4)C3)c2)ccc1F	1156424
Cc1ccc(-c2cccc(O[C@H]3C[C@H](C(=O)NC[3H])N(Cc4nc(-c5ccccc5)c[nH]4)C3)c2)c(Cl)c1	1156425
CC(=O)c1ccc(-c2cccc(O[C@H]3C[C@H](C(=O)NC[3H])N(Cc4nc(-c5ccccc5)c[nH]4)C3)c2)cc1	1156426
COC(=O)c1cc(F)cc(-c2cccc(O[C@H]3C[C@H](C(=O)NC[3H])N(Cc4nc(-c5ccccc5)c[nH]4)C3)c2)c1	1156427
O=C(NC[3H])[C@H]1C[C@H](Oc2cccc(-c3ccc4c(c3)CCC4)c2)CN1Cc1nc(-c2ccccc2)c[nH]1	1156428
CNC(=O)Nc1ccc(-c2cccc(O[C@H]3C[C@H](C(=O)NC[3H])N(Cc4nc(-c5ccccc5)c[nH]4)C3)c2)cc1	1156429
COc1c(C)cc(-c2cccc(O[C@H]3C[C@H](C(=O)NC[3H])N(Cc4nc(-c5ccccc5)c[nH]4)C3)c2)cc1C	1156430
O=C(O)CCc1cccc(-c2cccc(O[C@H]3C[C@H](C(=O)NC[3H])N(Cc4nc(-c5ccccc5)c[nH]4)C3)c2)c1	1156431
COc1cc(-c2cccc(O[C@H]3C[C@H](C(=O)NC[3H])N(Cc4nc(-c5ccccc5)c[nH]4)C3)c2)ccc1C	1156432
O=C(NC[3H])[C@H]1C[C@H](Oc2cccc(-c3cccc4ccoc34)c2)CN1Cc1nc(-c2ccccc2)c[nH]1	1156433
O=C(NC[3H])[C@H]1C[C@H](Oc2cccc(-c3ccccc3CO)c2)CN1Cc1nc(-c2ccccc2)c[nH]1	1156434
Cc1cc(-c2cccc(O[C@H]3C[C@H](C(=O)NC[3H])N(Cc4nc(-c5ccccc5)c[nH]4)C3)c2)ccc1F	1156435
O=C(NC[3H])[C@H]1C[C@H](Oc2cccc(-c3ccc(Oc4ccccc4)cc3)c2)CN1Cc1nc(-c2ccccc2)c[nH]1	1156436
Cc1cc2cc(-c3cccc(O[C@H]4C[C@H](C(=O)NC[3H])N(Cc5nc(-c6ccccc6)c[nH]5)C4)c3)ccc2[nH]1	1156437
COc1ccc(C#N)cc1-c1cccc(O[C@H]2C[C@H](C(=O)NC[3H])N(Cc3nc(-c4ccccc4)c[nH]3)C2)c1	1156438
COc1ncc(Cl)cc1-c1cccc(O[C@H]2C[C@H](C(=O)NC[3H])N(Cc3nc(-c4ccccc4)c[nH]3)C2)c1	1156439
O=C(NC[3H])[C@H]1C[C@H](Oc2cccc(-c3ccc4c(c3)CCCO4)c2)CN1Cc1nc(-c2ccccc2)c[nH]1	1156440
Cc1ccc(C(N)=O)cc1-c1cccc(O[C@H]2C[C@H](C(=O)NC[3H])N(Cc3nc(-c4ccccc4)c[nH]3)C2)c1	1156441
COc1ccc(-c2cccc(O[C@H]3C[C@H](C(=O)NC[3H])N(Cc4nc(-c5ccccc5)c[nH]4)C3)c2)cc1F	1156442
O=C(NC[3H])[C@H]1C[C@H](Oc2cccc(-c3cccc(O)c3)c2)CN1Cc1nc(-c2ccccc2)c[nH]1	1156443
COc1ccc(-c2cccc(O[C@H]3C[C@H](C(=O)NC[3H])N(Cc4nc(-c5ccccc5)c[nH]4)C3)c2)cc1C(=O)O	1156444
O=C(NC[3H])[C@H]1C[C@H](Oc2cccc(-c3ccc4ccc(=O)[nH]c4c3)c2)CN1Cc1nc(-c2ccccc2)c[nH]1	1156445
CN(C)CCc1ccc(-c2cccc(O[C@H]3C[C@H](C(=O)NC[3H])N(Cc4nc(-c5ccccc5)c[nH]4)C3)c2)cc1	1156446
CC(C)OCc1cccc(-c2cccc(O[C@H]3C[C@H](C(=O)NC[3H])N(Cc4nc(-c5ccccc5)c[nH]4)C3)c2)c1	1156447
COc1cc(F)cc(-c2cccc(O[C@H]3C[C@H](C(=O)NC[3H])N(Cc4n[nH]cc4-c4ccccc4)C3)c2)c1	1156448
CC(C)Oc1ccc(-c2cccc(O[C@H]3C[C@H](C(=O)NC[3H])N(Cc4n[nH]cc4-c4ccccc4)C3)c2)cc1F	1156449
O=C(NC[3H])[C@H]1C[C@H](Oc2cccc(-c3cccc4c3CCO4)c2)CN1Cc1n[nH]cc1-c1ccccc1	1156450
CCNC(=O)c1cccc(-c2cccc(O[C@H]3C[C@H](C(=O)NC[3H])N(Cc4n[nH]cc4-c4ccccc4)C3)c2)c1	1156451
COC(=O)c1cccc(-c2cccc(O[C@H]3C[C@H](C(=O)NC[3H])N(Cc4n[nH]cc4-c4ccccc4)C3)c2)c1	1156452
Nc1cc(-c2cccc(O[C@H]3C[C@H](C(=O)NC[3H])N(Cc4n[nH]cc4-c4ccccc4)C3)c2)ccc1Cl	1156453
COc1cc(C(=O)O)cc(-c2cccc(O[C@H]3C[C@H](C(=O)NC[3H])N(Cc4n[nH]cc4-c4ccccc4)C3)c2)c1	1156454
O=C(O)c1ccc(-c2cccc(O[C@H]3C[C@H](C(=O)NC[3H])N(Cc4n[nH]cc4-c4ccccc4)C3)c2)c(F)c1	1156455
O=C(NC[3H])[C@H]1C[C@H](Oc2cccc(-c3cccc4c3OCCCO4)c2)CN1Cc1n[nH]cc1-c1ccccc1	1156456
CC(C)(C)c1ccc(-c2cccc(O[C@H]3C[C@H](C(=O)NC[3H])N(Cc4n[nH]cc4-c4ccccc4)C3)c2)cc1	1156457
O=C1CC[C@@H](c2ccc(-c3cccc(O[C@H]4C[C@H](C(=O)NC[3H])N(Cc5n[nH]cc5-c5ccccc5)C4)c3)cc2)N1	1156458
O=C1NCCCc2cc(-c3cccc(O[C@H]4C[C@H](C(=O)NC[3H])N(Cc5n[nH]cc5-c5ccccc5)C4)c3)ccc21	1156459
CC(C)c1nn(C)cc1-c1cccc(O[C@H]2C[C@H](C(=O)NC[3H])N(Cc3n[nH]cc3-c3ccccc3)C2)c1	1156460
CCc1ccc(-c2cccc(O[C@H]3C[C@H](C(=O)NC[3H])N(Cc4n[nH]cc4-c4ccccc4)C3)c2)cc1	1156461
O=C(NC[3H])[C@H]1C[C@H](Oc2cccc(-c3cc(F)cc(F)c3)c2)CN1Cc1n[nH]cc1-c1ccccc1	1156462
COC(=O)c1cc(O)cc(-c2cccc(O[C@H]3C[C@H](C(=O)NC[3H])N(Cc4n[nH]cc4-c4ccccc4)C3)c2)c1	1156463
Cn1nnc2ccc(-c3cccc(O[C@H]4C[C@H](C(=O)NC[3H])N(Cc5n[nH]cc5-c5ccccc5)C4)c3)cc21	1156464
CC(=O)c1cccc(-c2cccc(O[C@H]3C[C@H](C(=O)NC[3H])N(Cc4n[nH]cc4-c4ccccc4)C3)c2)c1	1156465
O=C(O)CCc1ccc(-c2cccc(O[C@H]3C[C@H](C(=O)NC[3H])N(Cc4n[nH]cc4-c4ccccc4)C3)c2)cc1	1156466
Nc1cccc(-c2cccc(O[C@H]3C[C@H](C(=O)NC[3H])N(Cc4n[nH]cc4-c4ccccc4)C3)c2)c1	1156467
O=C(NC[3H])[C@H]1C[C@H](Oc2cccc(-c3ccc(Cl)c(Cl)c3)c2)CN1Cc1n[nH]cc1-c1ccccc1	1156468
CCCCc1ccc(-c2cccc(O[C@H]3C[C@H](C(=O)NC[3H])N(Cc4n[nH]cc4-c4ccccc4)C3)c2)cc1	1156469
O=C(NC[3H])[C@H]1C[C@H](Oc2cccc(-c3ccc4c(c3)OCO4)c2)CN1Cc1n[nH]cc1-c1ccccc1	1156470
O=C(NC[3H])[C@H]1C[C@H](Oc2cccc(-c3ccc(-c4ccccc4)cc3)c2)CN1Cc1n[nH]cc1-c1ccccc1	1156471
CC(C)(C)n1cc(-c2cccc(O[C@H]3C[C@H](C(=O)NC[3H])N(Cc4n[nH]cc4-c4ccccc4)C3)c2)cn1	1156472
NS(=O)(=O)c1cccc(-c2cccc(O[C@H]3C[C@H](C(=O)NC[3H])N(Cc4n[nH]cc4-c4ccccc4)C3)c2)c1	1156473
O=C(NC[3H])[C@H]1C[C@H](Oc2cccc(-c3cccc4c3OCCO4)c2)CN1Cc1n[nH]cc1-c1ccccc1	1156474
COc1ccc(-c2cccc(O[C@H]3C[C@H](C(=O)NC[3H])N(Cc4n[nH]cc4-c4ccccc4)C3)c2)cn1	1156475
COC(=O)CCc1cccc(-c2cccc(O[C@H]3C[C@H](C(=O)NC[3H])N(Cc4n[nH]cc4-c4ccccc4)C3)c2)c1	1156476
O=C(NC[3H])[C@H]1C[C@H](Oc2cccc(-c3cnc4ccnn4c3)c2)CN1Cc1n[nH]cc1-c1ccccc1	1156477
O=C(O)COc1cc(F)cc(-c2cccc(O[C@H]3C[C@H](C(=O)NC[3H])N(Cc4n[nH]cc4-c4ccccc4)C3)c2)c1	1156478
COc1ccc2cc(-c3cccc(O[C@H]4C[C@H](C(=O)NC[3H])N(Cc5cnn(Cc6ccccc6)c5)C4)c3)ccc2c1	1156479
COc1cccc(-c2cccc(O[C@H]3C[C@H](C(=O)NC[3H])N(Cc4cnn(Cc5ccccc5)c4)C3)c2)c1OC	1156480
CCN(CC)Cc1ccc(-c2cccc(O[C@H]3C[C@H](C(=O)NC[3H])N(Cc4cnn(Cc5ccccc5)c4)C3)c2)cc1	1156481
CCn1ccc(-c2cccc(O[C@H]3C[C@H](C(=O)NC[3H])N(Cc4cnn(Cc5ccccc5)c4)C3)c2)n1	1156482
O=C(NC[3H])[C@H]1C[C@H](Oc2cccc(-c3cccc4c3OCC4)c2)CN1Cc1cnn(Cc2ccccc2)c1	1156483
Nc1cc(-c2cccc(O[C@H]3C[C@H](C(=O)NC[3H])N(Cc4cnn(Cc5ccccc5)c4)C3)c2)ccc1F	1156484
CCOc1cc(F)ccc1-c1cccc(O[C@H]2C[C@H](C(=O)NC[3H])N(Cc3cnn(Cc4ccccc4)c3)C2)c1	1156485
Cn1c(=O)[nH]c2ccc(-c3cccc(O[C@H]4C[C@H](C(=O)NC[3H])N(Cc5cnn(Cc6ccccc6)c5)C4)c3)cc21	1156486
Cc1ccc(Cl)cc1-c1cccc(O[C@H]2C[C@H](C(=O)NC[3H])N(Cc3cnn(Cc4ccccc4)c3)C2)c1	1156487
COc1ccc(-c2cccc(O[C@H]3C[C@H](C(=O)NC[3H])N(Cc4cnn(Cc5ccccc5)c4)C3)c2)cc1C	1156488
CCOc1ccccc1-c1cccc(O[C@H]2C[C@H](C(=O)NC[3H])N(Cc3cnn(Cc4ccccc4)c3)C2)c1	1156489
CC(C)NC(=O)c1cccc(-c2cccc(O[C@H]3C[C@H](C(=O)NC[3H])N(Cc4cnn(Cc5ccccc5)c4)C3)c2)c1	1156490
Cc1c(Cl)cccc1-c1cccc(O[C@H]2C[C@H](C(=O)NC[3H])N(Cc3cnn(Cc4ccccc4)c3)C2)c1	1156491
Cc1ccc(F)cc1-c1cccc(O[C@H]2C[C@H](C(=O)NC[3H])N(Cc3cnn(Cc4ccccc4)c3)C2)c1	1156492
CC(C)(C)[C@H]1CC=C(c2cccc(O[C@H]3C[C@H](C(=O)NC[3H])N(Cc4cnn(Cc5ccccc5)c4)C3)c2)CC1	1156493
O=C(O)c1cc(-c2cccc(O[C@H]3C[C@H](C(=O)NC[3H])N(Cc4cnn(Cc5ccccc5)c4)C3)c2)ccc1Cl	1156494
O=C(NC[3H])[C@H]1C[C@H](Oc2cccc(-c3cccc(CO)c3)c2)CN1Cc1cnn(Cc2ccccc2)c1	1156495
O=C(O)c1cccc(-c2cccc(O[C@H]3C[C@H](C(=O)NC[3H])N(Cc4cnn(Cc5ccccc5)c4)C3)c2)c1	1156496
COC(=O)c1ccc(-c2cccc(O[C@H]3C[C@H](C(=O)NC[3H])N(Cc4cnn(Cc5ccccc5)c4)C3)c2)c(F)c1	1156497
O=C(NC[3H])[C@H]1C[C@H](Oc2cccc(-c3ccc(C4(CO)CC4)cc3)c2)CN1Cc1cnn(Cc2ccccc2)c1	1156498
NC1(c2ccc(-c3cccc(O[C@H]4C[C@H](C(=O)NC[3H])N(Cc5cnn(Cc6ccccc6)c5)C4)c3)cc2)CCCC1	1156499
O=C(NC[3H])[C@H]1C[C@H](Oc2cccc(-c3cnn(-c4ccncc4)c3)c2)CN1Cc1cnn(Cc2ccccc2)c1	1156500
COC(=O)c1cc(-c2cccc(O[C@H]3C[C@H](C(=O)NC[3H])N(Cc4cnn(Cc5ccccc5)c4)C3)c2)ccc1Cl	1156501
NS(=O)(=O)c1ccc(-c2cccc(O[C@H]3C[C@H](C(=O)NC[3H])N(Cc4cnn(Cc5ccccc5)c4)C3)c2)cc1	1156502
O=C(NC[3H])[C@H]1C[C@H](Oc2cccc(-c3cccc(O)c3F)c2)CN1Cc1cnn(Cc2ccccc2)c1	1156503
COC(=O)c1ccc(-c2cccc(O[C@H]3C[C@H](C(=O)NC[3H])N(Cc4cnn(Cc5ccccc5)c4)C3)c2)o1	1156504
O=C(NC[3H])[C@H]1C[C@H](Oc2cccc(-c3cnc4occc4c3)c2)CN1Cc1cnn(Cc2ccccc2)c1	1156505
O=C(NC[3H])[C@H]1C[C@H](Oc2cccc(-c3ccc(F)c(Cl)c3)c2)CN1Cc1cnn(Cc2ccccc2)c1	1156506
CC(C)(C)c1cccc(-c2cccc(O[C@H]3C[C@H](C(=O)NC[3H])N(Cc4cnn(Cc5ccccc5)c4)C3)c2)c1	1156507
Cc1cccc(-c2cccc(O[C@H]3C[C@H](C(=O)NC[3H])N(Cc4cnn(Cc5ccccc5)c4)C3)c2)c1	1156508
O=C(NC[3H])[C@H]1C[C@H](Oc2cccc(-c3cccc(-c4ccccc4)c3)c2)CN1Cc1cnn(Cc2ccccc2)c1	1156509
Cn1cc(CN2C[C@@H](Oc3cccc(-c4ccc5ccc(=O)[nH]c5c4)c3)C[C@@H]2C(=O)NC[3H])cn1	1156510
CN(C)CCc1ccc(-c2cccc(O[C@H]3C[C@H](C(=O)NC[3H])N(Cc4cnn(C)c4)C3)c2)cc1	1156511
CC(C)OCc1cccc(-c2cccc(O[C@H]3C[C@H](C(=O)NC[3H])N(Cc4cnn(C)c4)C3)c2)c1	1156512
Cn1cc(CN2C[C@@H](Oc3cccc(-c4cccc(CN)c4)c3)C[C@@H]2C(=O)NC[3H])cn1	1156513
CN(C)c1cc(-c2cccc(O[C@H]3C[C@H](C(=O)NC[3H])N(Cc4cnn(C)c4)C3)c2)ccn1	1156514
Cn1cc(CN2C[C@@H](Oc3cccc(-c4ccc(COC(C)(C)C)cc4)c3)C[C@@H]2C(=O)NC[3H])cn1	1156515
Cc1ccc(-c2cccc(O[C@H]3C[C@H](C(=O)NC[3H])N(Cc4cnn(C)c4)C3)c2)cc1Cl	1156516
Cn1cc(CN2C[C@@H](Oc3cccc(-c4ccccc4)c3)C[C@@H]2C(=O)NC[3H])cn1	1156517
CC(=O)Nc1cccc(-c2cccc(O[C@H]3C[C@H](C(=O)NC[3H])N(Cc4cnn(C)c4)C3)c2)c1	1156518
Cn1cc(CN2C[C@@H](Oc3cccc(-c4ccc(Cl)c(F)c4)c3)C[C@@H]2C(=O)NC[3H])cn1	1156519
Cn1cc(CN2C[C@@H](Oc3cccc(-c4ccc(CO)cc4)c3)C[C@@H]2C(=O)NC[3H])cn1	1156520
Cc1cc(-c2cccc(O[C@H]3C[C@H](C(=O)NC[3H])N(Cc4cnn(C)c4)C3)c2)ccc1OC(C)C	1156521
Cc1ccc(-c2cccc(O[C@H]3C[C@H](C(=O)NC[3H])N(Cc4cnn(C)c4)C3)c2)cc1	1156522
Cn1cc(CN2C[C@@H](Oc3cccc(-c4cccc(Cl)c4)c3)C[C@@H]2C(=O)NC[3H])cn1	1156523
Cc1cc(C)cc(-c2cccc(O[C@H]3C[C@H](C(=O)NC[3H])N(Cc4cnn(C)c4)C3)c2)c1	1156524
COc1cc(-c2cccc(O[C@H]3C[C@H](C(=O)NC[3H])N(Cc4cnn(C)c4)C3)c2)cc(OC)c1OC	1156525
Cn1cc(CN2C[C@@H](Oc3cccc(-c4ccc(C(F)(F)F)cc4)c3)C[C@@H]2C(=O)NC[3H])cn1	1156526
CCc1cccc(-c2cccc(O[C@H]3C[C@H](C(=O)NC[3H])N(Cc4cnn(C)c4)C3)c2)c1	1156527
Cn1cc(CN2C[C@@H](Oc3cccc(-c4cccc(Oc5ccccc5)c4)c3)C[C@@H]2C(=O)NC[3H])cn1	1156528
C[C@H](O)c1ccc(-c2cccc(O[C@H]3C[C@H](C(=O)NC[3H])N(Cc4cnn(C)c4)C3)c2)cc1	1156529
COc1ccc(C)cc1-c1cccc(O[C@H]2C[C@H](C(=O)NC[3H])N(Cc3cnn(C)c3)C2)c1	1156530
C[C@@H]1Cc2cc(-c3cccc(O[C@H]4C[C@H](C(=O)NC[3H])N(Cc5cnn(C)c5)C4)c3)ccc2O1	1156531
CCOc1ccc(-c2cccc(O[C@H]3C[C@H](C(=O)NC[3H])N(Cc4cnn(C)c4)C3)c2)cc1C	1156532
CCCOc1cccc(-c2cccc(O[C@H]3C[C@H](C(=O)NC[3H])N(Cc4cnn(C)c4)C3)c2)c1	1156533
Cn1cc(CN2C[C@@H](Oc3cccc(-c4cccc5c4CNC5=O)c3)C[C@@H]2C(=O)NC[3H])cn1	1156534
CNC(=O)c1ccc(-c2cccc(O[C@H]3C[C@H](C(=O)NC[3H])N(Cc4cnn(C)c4)C3)c2)cc1C	1156535
COC(=O)c1cccc(-c2cccc(O[C@H]3C[C@H](C(=O)NC[3H])N(Cc4cnn(C)c4)C3)c2)c1F	1156536
Cn1cc(CN2C[C@@H](Oc3cccc(-c4ccc(S(C)(=O)=O)cc4)c3)C[C@@H]2C(=O)NC[3H])cn1	1156537
Cn1cc(CN2C[C@@H](Oc3cccc(-c4cc(Cl)cc(C(=O)O)c4)c3)C[C@@H]2C(=O)NC[3H])cn1	1156538
Cc1ccc2cc(-c3cccc(O[C@H]4C[C@H](C(=O)NC[3H])N(Cc5cnn(C)c5)C4)c3)ccc2n1	1156539
Cn1cc(CN2C[C@@H](Oc3cccc(-c4ccc5c(c4)COC(=O)N5)c3)C[C@@H]2C(=O)NC[3H])cn1	1156540
CCOC(=O)c1cccc(-c2cccc(O[C@H]3C[C@H](C(=O)NC[3H])N(Cc4cnn(C)c4)C3)c2)c1	1156541
COC(=O)c1cc(-c2cccc(O[C@H]3C[C@H](C(=O)NC[3H])N(Cc4cnn(C)c4)C3)c2)ccc1O	1156542
COc1ccc(Cl)cc1-c1cccc(O[C@H]2C[C@H](C(=O)NC[3H])N(Cc3cc(C#N)cs3)C2)c1	1156543
N#Cc1csc(CN2C[C@@H](Oc3cccc(-c4cc(CO)ccc4Cl)c3)C[C@@H]2C(=O)NC[3H])c1	1156544
CC(C)Oc1ccc(F)cc1-c1cccc(O[C@H]2C[C@H](C(=O)NC[3H])N(Cc3cc(C#N)cs3)C2)c1	1156545
N#Cc1csc(CN2C[C@@H](Oc3cccc(-c4ccc(OC(F)(F)F)cc4)c3)C[C@@H]2C(=O)NC[3H])c1	1156546
COc1ncc(-c2cccc(O[C@H]3C[C@H](C(=O)NC[3H])N(Cc4cc(C#N)cs4)C3)c2)cc1Cl	1156547
COc1cc(C(=O)O)ccc1-c1cccc(O[C@H]2C[C@H](C(=O)NC[3H])N(Cc3cc(C#N)cs3)C2)c1	1156548
CN(C)Cc1cc(-c2cccc(O[C@H]3C[C@H](C(=O)NC[3H])N(Cc4cc(C#N)cs4)C3)c2)ccc1F	1156549
Cc1ccc(-c2cccc(O[C@H]3C[C@H](C(=O)NC[3H])N(Cc4cc(C#N)cs4)C3)c2)c(Cl)c1	1156550
CC(=O)c1ccc(-c2cccc(O[C@H]3C[C@H](C(=O)NC[3H])N(Cc4cc(C#N)cs4)C3)c2)cc1	1156551
COC(=O)c1cc(F)cc(-c2cccc(O[C@H]3C[C@H](C(=O)NC[3H])N(Cc4cc(C#N)cs4)C3)c2)c1	1156552
N#Cc1csc(CN2C[C@@H](Oc3cccc(-c4ccc5c(c4)CCC5)c3)C[C@@H]2C(=O)NC[3H])c1	1156553
CNC(=O)Nc1ccc(-c2cccc(O[C@H]3C[C@H](C(=O)NC[3H])N(Cc4cc(C#N)cs4)C3)c2)cc1	1156554
COc1c(C)cc(-c2cccc(O[C@H]3C[C@H](C(=O)NC[3H])N(Cc4cc(C#N)cs4)C3)c2)cc1C	1156555
N#Cc1csc(CN2C[C@@H](Oc3cccc(-c4cccc(CCC(=O)O)c4)c3)C[C@@H]2C(=O)NC[3H])c1	1156556
COc1cc(-c2cccc(O[C@H]3C[C@H](C(=O)NC[3H])N(Cc4cc(C#N)cs4)C3)c2)ccc1C	1156557
N#Cc1csc(CN2C[C@@H](Oc3cccc(-c4cccc5ccoc45)c3)C[C@@H]2C(=O)NC[3H])c1	1156558
N#Cc1csc(CN2C[C@@H](Oc3cccc(-c4ccccc4CO)c3)C[C@@H]2C(=O)NC[3H])c1	1156559
Cc1cc(-c2cccc(O[C@H]3C[C@H](C(=O)NC[3H])N(Cc4cc(C#N)cs4)C3)c2)ccc1F	1156560
Cc1nc2ccc(-c3cccc(O[C@H]4C[C@H](C(=O)NC[3H])N(Cc5cc(C#N)cs5)C4)c3)cc2o1	1156561
N#Cc1csc(CN2C[C@@H](Oc3cccc(-c4ccc(Oc5ccccc5)cc4)c3)C[C@@H]2C(=O)NC[3H])c1	1156562
COc1ccc(C#N)cc1-c1cccc(O[C@H]2C[C@H](C(=O)NC[3H])N(Cc3cc(C#N)cs3)C2)c1	1156563
COc1ncc(Cl)cc1-c1cccc(O[C@H]2C[C@H](C(=O)NC[3H])N(Cc3cc(C#N)cs3)C2)c1	1156564
N#Cc1csc(CN2C[C@@H](Oc3cccc(-c4ccc5c(c4)CCCO5)c3)C[C@@H]2C(=O)NC[3H])c1	1156565
CCCNC(=O)c1cccc(-c2cccc(O[C@H]3C[C@H](C(=O)NC[3H])N(Cc4cc(C#N)cs4)C3)c2)c1	1156566
Cc1ccc(C(N)=O)cc1-c1cccc(O[C@H]2C[C@H](C(=O)NC[3H])N(Cc3cc(C#N)cs3)C2)c1	1156567
N#Cc1csc(CN2C[C@@H](Oc3cccc(-c4cccc(O)c4)c3)C[C@@H]2C(=O)NC[3H])c1	1156568
COc1ccc(-c2cccc(O[C@H]3C[C@H](C(=O)NC[3H])N(Cc4cc(C#N)cs4)C3)c2)cc1C(=O)O	1156569
COc1cc(CO)ccc1-c1cccc(O[C@H]2C[C@H](C(=O)NC[3H])N(Cc3cc(C#N)cs3)C2)c1	1156570
N#Cc1csc(CN2C[C@@H](Oc3cccc(-c4ccc5ccc(=O)[nH]c5c4)c3)C[C@@H]2C(=O)NC[3H])c1	1156571
CC(C)OCc1cccc(-c2cccc(O[C@H]3C[C@H](C(=O)NC[3H])N(Cc4cc(C#N)cs4)C3)c2)c1	1156572
N#Cc1csc(CN2C[C@@H](Oc3cccc(-c4ccc(C(N)=O)cc4)c3)C[C@@H]2C(=O)NC[3H])c1	1156573
N#Cc1csc(CN2C[C@@H](Oc3cccc(-c4cccc(CN)c4)c3)C[C@@H]2C(=O)NC[3H])c1	1156574
CN(C)c1cc(-c2cccc(O[C@H]3C[C@H](C(=O)NC[3H])N(Cc4cc(C#N)cs4)C3)c2)ccn1	1156575
O=C(O)CCc1ccc(-c2cccc(O[C@H]3C[C@H](C(=O)NC[3H])N(Cc4ccccc4-n4cccn4)C3)c2)cc1	1156576
CCOc1ccc(-c2cccc(O[C@H]3C[C@H](C(=O)NC[3H])N(Cc4ccccc4-n4cccn4)C3)c2)cc1	1156577
O=C(NC[3H])[C@H]1C[C@H](Oc2cccc(-c3ccc(Cl)c(Cl)c3)c2)CN1Cc1ccccc1-n1cccn1	1156578
CCCCc1ccc(-c2cccc(O[C@H]3C[C@H](C(=O)NC[3H])N(Cc4ccccc4-n4cccn4)C3)c2)cc1	1156579
O=C(NC[3H])[C@H]1C[C@H](Oc2cccc(-c3ccc4c(c3)OCO4)c2)CN1Cc1ccccc1-n1cccn1	1156580
O=C(NC[3H])[C@H]1C[C@H](Oc2cccc(-c3ccc(-c4ccccc4)cc3)c2)CN1Cc1ccccc1-n1cccn1	1156581
CC(C)(C)n1cc(-c2cccc(O[C@H]3C[C@H](C(=O)NC[3H])N(Cc4ccccc4-n4cccn4)C3)c2)cn1	1156582
NS(=O)(=O)c1cccc(-c2cccc(O[C@H]3C[C@H](C(=O)NC[3H])N(Cc4ccccc4-n4cccn4)C3)c2)c1	1156583
O=C(NC[3H])[C@H]1C[C@H](Oc2cccc(-c3cccc4c3OCCO4)c2)CN1Cc1ccccc1-n1cccn1	1156584
COc1ccc(-c2cccc(O[C@H]3C[C@H](C(=O)NC[3H])N(Cc4ccccc4-n4cccn4)C3)c2)cn1	1156585
COC(=O)CCc1cccc(-c2cccc(O[C@H]3C[C@H](C(=O)NC[3H])N(Cc4ccccc4-n4cccn4)C3)c2)c1	1156586
O=C(NC[3H])[C@H]1C[C@H](Oc2cccc(-c3cnc4ccnn4c3)c2)CN1Cc1ccccc1-n1cccn1	1156587
O=C(O)COc1cc(F)cc(-c2cccc(O[C@H]3C[C@H](C(=O)NC[3H])N(Cc4ccccc4-n4cccn4)C3)c2)c1	1156588
O=C(NC[3H])[C@H]1C[C@H](Oc2cccc(-c3cc4ccccc4o3)c2)CN1Cc1ccccc1-n1cccn1	1156589
O=C(NC[3H])[C@H]1C[C@H](Oc2cccc(C=CC3CCCCC3)c2)CN1Cc1ccccc1-n1cccn1	1156590
O=C(NC[3H])[C@H]1C[C@H](Oc2cccc(C3=CCNCC3)c2)CN1Cc1ccccc1-n1cccn1	1156591
CC1(C)Cc2cc(-c3cccc(O[C@H]4C[C@H](C(=O)NC[3H])N(Cc5ccccc5-n5cccn5)C4)c3)ccc2O1	1156592
COc1ncccc1-c1cccc(O[C@H]2C[C@H](C(=O)NC[3H])N(Cc3ccccc3-n3cccn3)C2)c1	1156593
COc1ccc(F)c(-c2cccc(O[C@H]3C[C@H](C(=O)NC[3H])N(Cc4ccccc4-n4cccn4)C3)c2)c1	1156594
CS(=O)(=O)c1ccc(-c2cccc(O[C@H]3C[C@H](C(=O)NC[3H])N(Cc4ccccc4-n4cccn4)C3)c2)cc1	1156595
O=C(NC[3H])[C@H]1C[C@H](Oc2cccc(-c3cncnc3)c2)CN1Cc1ccccc1-n1cccn1	1156596
COc1cc(OC)cc(-c2cccc(O[C@H]3C[C@H](C(=O)NC[3H])N(CCCc4ccc(C)nc4)C3)c2)c1	1156597
Cc1ccc(CCCN2C[C@@H](Oc3cccc(-c4cccc(C)c4C)c3)C[C@@H]2C(=O)NC[3H])cn1	1156598
Cc1ccc(CCCN2C[C@@H](Oc3cccc(-c4cc(Cl)cc(Cl)c4)c3)C[C@@H]2C(=O)NC[3H])cn1	1156599
Cc1ccc(CCCN2C[C@@H](Oc3cccc(-c4ccc5ccccc5c4)c3)C[C@@H]2C(=O)NC[3H])cn1	1156600
Cc1ccc(-c2cccc(O[C@H]3C[C@H](C(=O)NC[3H])N(CCCc4ccc(C)nc4)C3)c2)c(F)c1	1156601
Cc1ccc(CCCN2C[C@@H](Oc3cccc(-c4ccc5cc[nH]c5c4)c3)C[C@@H]2C(=O)NC[3H])cn1	1156602
Cc1ccc(CCCN2C[C@@H](Oc3cccc(-c4ccc5c(c4)OC(F)(F)O5)c3)C[C@@H]2C(=O)NC[3H])cn1	1156603
COc1ccc(-c2cccc(O[C@H]3C[C@H](C(=O)NC[3H])N(CCCc4ccc(C)nc4)C3)c2)cc1C#N	1156604
Cc1ccc(CCCN2C[C@@H](Oc3cccc(-c4cc(F)cc(Cl)c4)c3)C[C@@H]2C(=O)NC[3H])cn1	1156605
Cc1ccc(CCCN2C[C@@H](Oc3cccc(-c4ccc(F)cc4C)c3)C[C@@H]2C(=O)NC[3H])cn1	1156606
Cc1ccc(CCCN2C[C@@H](Oc3cccc(-c4ccc(C(=O)O)cc4Cl)c3)C[C@@H]2C(=O)NC[3H])cn1	1156607
O=C(NC[3H])[C@H]1C[C@H](Oc2cccc(-c3ccc(CO)c(Cl)c3)c2)CN1CCC1CCOCC1	1156608
CCOc1ncccc1-c1cccc(O[C@H]2C[C@H](C(=O)NC[3H])N(CCC3CCOCC3)C2)c1	1156609
CCc1ccccc1-c1cccc(O[C@H]2C[C@H](C(=O)NC[3H])N(CCC3CCOCC3)C2)c1	1156610
CN(C)c1ncc(-c2cccc(O[C@H]3C[C@H](C(=O)NC[3H])N(CCC4CCOCC4)C3)c2)cc1Cl	1156611
O=C(NC[3H])[C@H]1C[C@H](Oc2cccc(-c3cccc(F)c3)c2)CN1CCC1CCOCC1	1156612
Cc1cc(Cl)ccc1-c1cccc(O[C@H]2C[C@H](C(=O)NC[3H])N(CCC3CCOCC3)C2)c1	1156613
O=C(NC[3H])[C@H]1C[C@H](Oc2cccc(-c3ccc(Cl)cc3)c2)CN1CCC1CCOCC1	1156614
O=C1CCc2cc(-c3cccc(O[C@H]4C[C@H](C(=O)NC[3H])N(CCC5CCOCC5)C4)c3)ccc2N1	1156615
Cc1ccc(C(=O)O)cc1-c1cccc(O[C@H]2C[C@H](C(=O)NC[3H])N(CCC3CCOCC3)C2)c1	1156616
O=C(O)c1ccc(-c2cccc(O[C@H]3C[C@H](C(=O)NC[3H])N(CCC4CCOCC4)C3)c2)cc1Cl	1156617
CONC(=O)c1ccc(-c2cccc(O[C@H]3C[C@H](C(=O)NC[3H])N(CCC4CCOCC4)C3)c2)cc1	1156618
CCOc1cccc(-c2cccc(O[C@H]3C[C@H](C(=O)NC[3H])N(CCC4CCOCC4)C3)c2)c1	1156619
COc1cccc2cc(-c3cccc(O[C@H]4C[C@H](C(=O)NC[3H])N(CCC5CCOCC5)C4)c3)oc12	1156620
COc1cc(F)cc(-c2cccc(O[C@H]3C[C@H](C(=O)NC[3H])N(CCC4CCOCC4)C3)c2)c1	1156621
CC(C)Oc1ccc(-c2cccc(O[C@H]3C[C@H](C(=O)NC[3H])N(CCC4CCOCC4)C3)c2)cc1F	1156622
O=C(NC[3H])[C@H]1C[C@H](Oc2cccc(-c3cccc4c3CCO4)c2)CN1CCC1CCOCC1	1156623
CCNC(=O)c1cccc(-c2cccc(O[C@H]3C[C@H](C(=O)NC[3H])N(CCC4CCOCC4)C3)c2)c1	1156624
COC(=O)c1cccc(-c2cccc(O[C@H]3C[C@H](C(=O)NC[3H])N(CCC4CCOCC4)C3)c2)c1	1156625
Nc1cc(-c2cccc(O[C@H]3C[C@H](C(=O)NC[3H])N(CCC4CCOCC4)C3)c2)ccc1Cl	1156626
COc1cc(C(=O)O)cc(-c2cccc(O[C@H]3C[C@H](C(=O)NC[3H])N(CCC4CCOCC4)C3)c2)c1	1156627
O=C(O)c1ccc(-c2cccc(O[C@H]3C[C@H](C(=O)NC[3H])N(CCC4CCOCC4)C3)c2)c(F)c1	1156628
Cc1cc(-c2cccc(O[C@H]3C[C@H](C(=O)NC[3H])N(CCC4CCOCC4)C3)c2)ccc1Cl	1156629
O=C(NC[3H])[C@H]1C[C@H](Oc2cccc(-c3cccc4c3OCCCO4)c2)CN1CCC1CCOCC1	1156630
CC(C)(C)c1ccc(-c2cccc(O[C@H]3C[C@H](C(=O)NC[3H])N(CCC4CCOCC4)C3)c2)cc1	1156631
O=C1CC[C@@H](c2ccc(-c3cccc(O[C@H]4C[C@H](C(=O)NC[3H])N(CCC5CCOCC5)C4)c3)cc2)N1	1156632
O=C1NCCCc2cc(-c3cccc(O[C@H]4C[C@H](C(=O)NC[3H])N(CCC5CCOCC5)C4)c3)ccc21	1156633
CC(C)(O)c1ccc(-c2cccc(O[C@H]3C[C@H](C(=O)NC[3H])N(CCC4CCOCC4)C3)c2)c(F)c1	1156634
CCc1ccc(-c2cccc(O[C@H]3C[C@H](C(=O)NC[3H])N(CCC4CCOCC4)C3)c2)cc1	1156635
O=C(NC[3H])[C@H]1C[C@H](Oc2cccc(-c3cc(F)cc(F)c3)c2)CN1CCC1CCOCC1	1156636
O=C(NC[3H])[C@H]1C[C@H](Oc2cccc(-c3cccc(Cn4cccn4)c3)c2)CN1CCC1CCOCC1	1156637
Cn1nnc2ccc(-c3cccc(O[C@H]4C[C@H](C(=O)NC[3H])N(CCC5CCOCC5)C4)c3)cc21	1156638
CC(=O)c1cccc(-c2cccc(O[C@H]3C[C@H](C(=O)NC[3H])N(CCC4CCOCC4)C3)c2)c1	1156639
Nc1cccc(-c2cccc(O[C@H]3C[C@H](C(=O)NC[3H])N(CCC4CCOCC4)C3)c2)c1	1156640
CCOc1ccc(-c2cccc(O[C@H]3C[C@H](C(=O)NC[3H])N(CCC4CCOCC4)C3)c2)cc1	1156641
O=C(NC[3H])[C@H]1C[C@@H](Oc2cccc(-c3cccc4c3OCCO4)c2)CN1Cc1cccc(-c2ccccn2)c1	1156642
COc1ccc(-c2cccc(O[C@@H]3C[C@H](C(=O)NC[3H])N(Cc4cccc(-c5ccccn5)c4)C3)c2)cn1	1156643
COC(=O)CCc1cccc(-c2cccc(O[C@@H]3C[C@H](C(=O)NC[3H])N(Cc4cccc(-c5ccccn5)c4)C3)c2)c1	1156644
O=C(NC[3H])[C@H]1C[C@@H](Oc2cccc(-c3cnc4ccnn4c3)c2)CN1Cc1cccc(-c2ccccn2)c1	1156645
O=C(O)COc1cc(F)cc(-c2cccc(O[C@@H]3C[C@H](C(=O)NC[3H])N(Cc4cccc(-c5ccccn5)c4)C3)c2)c1	1156646
O=C(NC[3H])[C@H]1C[C@@H](Oc2cccc(-c3cc4ccccc4o3)c2)CN1Cc1cccc(-c2ccccn2)c1	1156647
O=C(NC[3H])[C@H]1C[C@@H](Oc2cccc(C=CC3CCCCC3)c2)CN1Cc1cccc(-c2ccccn2)c1	1156648
O=C(NC[3H])[C@H]1C[C@@H](Oc2cccc(C3=CCNCC3)c2)CN1Cc1cccc(-c2ccccn2)c1	1156649
CC1(C)Cc2cc(-c3cccc(O[C@@H]4C[C@H](C(=O)NC[3H])N(Cc5cccc(-c6ccccn6)c5)C4)c3)ccc2O1	1156650
COc1ncccc1-c1cccc(O[C@@H]2C[C@H](C(=O)NC[3H])N(Cc3cccc(-c4ccccn4)c3)C2)c1	1156651
COc1ccc(F)c(-c2cccc(O[C@@H]3C[C@H](C(=O)NC[3H])N(Cc4cccc(-c5ccccn5)c4)C3)c2)c1	1156652
CS(=O)(=O)c1ccc(-c2cccc(O[C@@H]3C[C@H](C(=O)NC[3H])N(Cc4cccc(-c5ccccn5)c4)C3)c2)cc1	1156653
O=C(NC[3H])[C@H]1C[C@@H](Oc2cccc(-c3cncnc3)c2)CN1Cc1cccc(-c2ccccn2)c1	1156654
Cc1ccncc1CCCN1C[C@H](Oc2cccc(I)c2)C[C@@H]1C(=O)NC[3H]	1156655
COc1cc(OC)cc(-c2cccc(O[C@@H]3C[C@H](C(=O)NC[3H])N(CCCc4cnccc4C)C3)c2)c1	1156656
Cc1ccncc1CCCN1C[C@H](Oc2cccc(-c3cccc(C)c3C)c2)C[C@@H]1C(=O)NC[3H]	1156657
Cc1ccncc1CCCN1C[C@H](Oc2cccc(-c3cc(Cl)cc(Cl)c3)c2)C[C@@H]1C(=O)NC[3H]	1156658
Cc1ccncc1CCCN1C[C@H](Oc2cccc(-c3cc(F)c(F)c(F)c3)c2)C[C@@H]1C(=O)NC[3H]	1156659
Cc1ccc(-c2cccc(O[C@@H]3C[C@H](C(=O)NC[3H])N(CCCc4cnccc4C)C3)c2)c(F)c1	1156660
Cc1ccncc1CCCN1C[C@H](Oc2cccc(-c3ccc4cc[nH]c4c3)c2)C[C@@H]1C(=O)NC[3H]	1156661
Cc1ccncc1CCCN1C[C@H](Oc2cccc(-c3ccc4c(c3)OC(F)(F)O4)c2)C[C@@H]1C(=O)NC[3H]	1156662
COc1ccc(-c2cccc(O[C@@H]3C[C@H](C(=O)NC[3H])N(CCCc4cnccc4C)C3)c2)cc1C#N	1156663
Cc1ccncc1CCCN1C[C@H](Oc2cccc(-c3ccc(C(F)(F)F)c(F)c3)c2)C[C@@H]1C(=O)NC[3H]	1156664
Cc1ccncc1CCCN1C[C@H](Oc2cccc(-c3ccc(F)cc3C)c2)C[C@@H]1C(=O)NC[3H]	1156665
Cc1ccncc1CCCN1C[C@H](Oc2cccc(-c3ccc(C(=O)O)cc3Cl)c2)C[C@@H]1C(=O)NC[3H]	1156666
Cc1ccncc1CCCN1C[C@H](Oc2cccc(-c3ccc(CC(C)C)cc3)c2)C[C@@H]1C(=O)NC[3H]	1156667
Cc1ccncc1CCCN1C[C@H](Oc2cccc(-c3cccc(CCO)c3)c2)C[C@@H]1C(=O)NC[3H]	1156668
Cc1cc(-c2cccc(O[C@@H]3C[C@H](C(=O)NC[3H])N(CCCc4cnccc4C)C3)c2)c(C)cc1F	1156669
CCCc1ccc(-c2cccc(O[C@@H]3C[C@H](C(=O)NC[3H])N(CCCc4cnccc4C)C3)c2)cc1	1156670
COC(=O)Nc1ccc(-c2cccc(O[C@@H]3C[C@H](C(=O)NC[3H])N(CCCc4cnccc4C)C3)c2)cc1	1156671
COc1ccc(C(C)C)cc1-c1cccc(O[C@@H]2C[C@H](C(=O)NC[3H])N(CCCc3cnccc3C)C2)c1	1156672
Cc1ccncc1CCCN1C[C@H](Oc2cccc(-c3cccc(OC(F)(F)F)c3)c2)C[C@@H]1C(=O)NC[3H]	1156673
Cc1ncc(CN2C[C@H](Oc3cccc(-c4cccc(CC(=O)O)c4)c3)C[C@@H]2C(=O)NC[3H])n1-c1ccccc1	1156674
CCOC(=O)c1ccc(-c2cccc(O[C@@H]3C[C@H](C(=O)NC[3H])N(Cc4cnc(C)n4-c4ccccc4)C3)c2)cc1F	1156675
Cc1ncc(CN2C[C@H](Oc3cccc(-c4ccc5ccc(O)cc5c4)c3)C[C@@H]2C(=O)NC[3H])n1-c1ccccc1	1156676
COc1ncc(-c2cccc(O[C@@H]3C[C@H](C(=O)NC[3H])N(Cc4cnc(C)n4-c4ccccc4)C3)c2)cn1	1156677
COc1ccc(-c2cccc(O[C@@H]3C[C@H](C(=O)NC[3H])N(Cc4cnc(C)n4-c4ccccc4)C3)c2)cc1OC(C)C	1156678
Cc1ncc(CN2C[C@H](Oc3cccc(-c4ccnn4C)c3)C[C@@H]2C(=O)NC[3H])n1-c1ccccc1	1156679
COCCc1cccc(-c2cccc(O[C@@H]3C[C@H](C(=O)NC[3H])N(Cc4cnc(C)n4-c4ccccc4)C3)c2)c1	1156680
Cc1ccc(OC(C)C)c(-c2cccc(O[C@@H]3C[C@H](C(=O)NC[3H])N(Cc4cnc(C)n4-c4ccccc4)C3)c2)c1	1156681
Cc1ncc(CN2C[C@H](Oc3cccc(-c4ccc(CO)c(Cl)c4)c3)C[C@@H]2C(=O)NC[3H])n1-c1ccccc1	1156682
CCOc1ncccc1-c1cccc(O[C@@H]2C[C@H](C(=O)NC[3H])N(Cc3cnc(C)n3-c3ccccc3)C2)c1	1156683
Cc1ncc(CN2C[C@H](Oc3cccc(-c4cnc(N(C)C)c(Cl)c4)c3)C[C@@H]2C(=O)NC[3H])n1-c1ccccc1	1156684
Cc1ncc(CN2C[C@H](Oc3cccc(-c4cccc(F)c4)c3)C[C@@H]2C(=O)NC[3H])n1-c1ccccc1	1156685
Cc1cc(Cl)ccc1-c1cccc(O[C@@H]2C[C@H](C(=O)NC[3H])N(Cc3cnc(C)n3-c3ccccc3)C2)c1	1156686
Cc1ncc(CN2C[C@H](Oc3cccc(-c4ccc(Cl)cc4)c3)C[C@@H]2C(=O)NC[3H])n1-c1ccccc1	1156687
Cc1ncc(CN2C[C@H](Oc3cccc(-c4ccc5c(c4)CCC(=O)N5)c3)C[C@@H]2C(=O)NC[3H])n1-c1ccccc1	1156688
Cc1ccc(C(=O)O)cc1-c1cccc(O[C@@H]2C[C@H](C(=O)NC[3H])N(Cc3cnc(C)n3-c3ccccc3)C2)c1	1156689
Cc1ncc(CN2C[C@H](Oc3cccc(-c4ccc(C(=O)O)c(Cl)c4)c3)C[C@@H]2C(=O)NC[3H])n1-c1ccccc1	1156690
CONC(=O)c1ccc(-c2cccc(O[C@@H]3C[C@H](C(=O)NC[3H])N(Cc4cnc(C)n4-c4ccccc4)C3)c2)cc1	1156691
CCOc1cccc(-c2cccc(O[C@@H]3C[C@H](C(=O)NC[3H])N(Cc4cnc(C)n4-c4ccccc4)C3)c2)c1	1156692
COc1cccc2cc(-c3cccc(O[C@@H]4C[C@H](C(=O)NC[3H])N(Cc5cnc(C)n5-c5ccccc5)C4)c3)oc12	1156693
COc1cc(F)cc(-c2cccc(O[C@@H]3C[C@H](C(=O)NC[3H])N(Cc4cnc(C)n4-c4ccccc4)C3)c2)c1	1156694
Cc1ncc(CN2C[C@H](Oc3cccc(-c4ccc(OC(C)C)c(F)c4)c3)C[C@@H]2C(=O)NC[3H])n1-c1ccccc1	1156695
Cc1ncc(CN2C[C@H](Oc3cccc(-c4cccc5c4CCO5)c3)C[C@@H]2C(=O)NC[3H])n1-c1ccccc1	1156696
CCNC(=O)c1cccc(-c2cccc(O[C@@H]3C[C@H](C(=O)NC[3H])N(Cc4cnc(C)n4-c4ccccc4)C3)c2)c1	1156697
COC(=O)c1cccc(-c2cccc(O[C@@H]3C[C@H](C(=O)NC[3H])N(Cc4cnc(C)n4-c4ccccc4)C3)c2)c1	1156698
COc1cc(C(=O)O)cc(-c2cccc(O[C@@H]3C[C@H](C(=O)NC[3H])N(Cc4cnc(C)n4-c4ccccc4)C3)c2)c1	1156699
Cc1ncc(CN2C[C@H](Oc3cccc(-c4ccc(C(=O)O)cc4F)c3)C[C@@H]2C(=O)NC[3H])n1-c1ccccc1	1156700
Cc1ncc(CN2C[C@H](Oc3cccc(-c4cccc5c4OCCCO5)c3)C[C@@H]2C(=O)NC[3H])n1-c1ccccc1	1156701
Cc1ncc(CN2C[C@H](Oc3cccc(-c4ccc(C(C)(C)C)cc4)c3)C[C@@H]2C(=O)NC[3H])n1-c1ccccc1	1156702
Cc1ncc(CN2C[C@H](Oc3cccc(-c4ccc([C@@H]5CCC(=O)N5)cc4)c3)C[C@@H]2C(=O)NC[3H])n1-c1ccccc1	1156703
Cc1ncc(CN2C[C@H](Oc3cccc(-c4ccc5c(c4)CCCNC5=O)c3)C[C@@H]2C(=O)NC[3H])n1-c1ccccc1	1156704
COc1ccc(C)cc1-c1cccc(O[C@@H]2C[C@H](C(=O)NC[3H])N(C(=O)Cc3csc(C4CC4)n3)C2)c1	1156705
C[C@@H]1Cc2cc(-c3cccc(O[C@@H]4C[C@H](C(=O)NC[3H])N(C(=O)Cc5csc(C6CC6)n5)C4)c3)ccc2O1	1156706
CCOc1ccc(-c2cccc(O[C@@H]3C[C@H](C(=O)NC[3H])N(C(=O)Cc4csc(C5CC5)n4)C3)c2)cc1C	1156707
CCCOc1cccc(-c2cccc(O[C@@H]3C[C@H](C(=O)NC[3H])N(C(=O)Cc4csc(C5CC5)n4)C3)c2)c1	1156708
O=C1NCc2c1cccc2-c1cccc(O[C@@H]2C[C@H](C(=O)NC[3H])N(C(=O)Cc3csc(C4CC4)n3)C2)c1	1156709
CNC(=O)c1ccc(-c2cccc(O[C@@H]3C[C@H](C(=O)NC[3H])N(C(=O)Cc4csc(C5CC5)n4)C3)c2)cc1C	1156710
COC(=O)c1cccc(-c2cccc(O[C@@H]3C[C@H](C(=O)NC[3H])N(C(=O)Cc4csc(C5CC5)n4)C3)c2)c1F	1156711
CS(=O)(=O)c1ccc(-c2cccc(O[C@@H]3C[C@H](C(=O)NC[3H])N(C(=O)Cc4csc(C5CC5)n4)C3)c2)cc1	1156712
O=C(O)c1cc(Cl)cc(-c2cccc(O[C@@H]3C[C@H](C(=O)NC[3H])N(C(=O)Cc4csc(C5CC5)n4)C3)c2)c1	1156713
O=C1Nc2ccc(-c3cccc(O[C@@H]4C[C@H](C(=O)NC[3H])N(C(=O)Cc5csc(C6CC6)n5)C4)c3)cc2CO1	1156714
CCOC(=O)c1cccc(-c2cccc(O[C@@H]3C[C@H](C(=O)NC[3H])N(C(=O)Cc4csc(C5CC5)n4)C3)c2)c1	1156715
O=C(O)c1cccc(-c2cccc(O[C@@H]3C[C@H](C(=O)NC[3H])N(C(=O)Cc4csc(C5CC5)n4)C3)c2)c1F	1156716
COC(=O)c1cc(-c2cccc(O[C@@H]3C[C@H](C(=O)NC[3H])N(C(=O)Cc4csc(C5CC5)n4)C3)c2)ccc1O	1156717
CCN(CC)c1ncc(-c2cccc(O[C@@H]3C[C@H](C(=O)NC[3H])N(C(=O)Cc4csc(C5CC5)n4)C3)c2)cn1	1156718
CCNC(=O)c1ccc(-c2cccc(O[C@@H]3C[C@H](C(=O)NC[3H])N(C(=O)Cc4csc(C5CC5)n4)C3)c2)cc1	1156719
O=C(NC1CC1)c1cccc(-c2cccc(O[C@@H]3C[C@H](C(=O)NC[3H])N(C(=O)Cc4csc(C5CC5)n4)C3)c2)c1	1156720
O=C1CC(c2ccc(-c3cccc(O[C@@H]4C[C@H](C(=O)NC[3H])N(C(=O)Cc5csc(C6CC6)n5)C4)c3)cc2)C1	1156721
COC(=O)c1cc(-c2cccc(O[C@@H]3C[C@H](C(=O)NC[3H])N(C(=O)Cc4csc(C5CC5)n4)C3)c2)ccc1C	1156722
COC(=O)c1cc(Cl)cc(-c2cccc(O[C@@H]3C[C@H](C(=O)NC[3H])N(C(=O)Cc4csc(C5CC5)n4)C3)c2)c1	1156723
COc1ncc(-c2cccc(O[C@@H]3C[C@H](C(=O)NC[3H])N(C(=O)Cc4csc(C5CC5)n4)C3)c2)cc1C	1156724
COC(=O)c1ccc(-c2cccc(O[C@@H]3C[C@H](C(=O)NC[3H])N(C(=O)Cc4csc(C5CC5)n4)C3)c2)cc1F	1156725
O=C(NC[3H])[C@H]1C[C@@H](Oc2cccc(-c3cccc4ccccc34)c2)CN1C(=O)Cc1csc(C2CC2)n1	1156726
COC(=O)Cc1ccc(-c2cccc(O[C@@H]3C[C@H](C(=O)NC[3H])N(C(=O)Cc4csc(C5CC5)n4)C3)c2)cc1	1156727
O=C(NC[3H])[C@H]1C[C@@H](Oc2cccc(I)c2)CN1C(=O)Cc1csc(C2CC2)n1	1156728
CCCOc1ccc(-c2cccc(O[C@@H]3C[C@H](C(=O)NC[3H])N(C(=O)Cc4csc(C5CC5)n4)C3)c2)cc1Cl	1156729
COc1ccc2cc(-c3cccc(O[C@@H]4C[C@H](C(=O)NC[3H])N(C(=O)Cc5csc(C6CC6)n5)C4)c3)ccc2c1	1156730
COc1cccc(-c2cccc(O[C@@H]3C[C@H](C(=O)NC[3H])N(C(=O)Cc4csc(C5CC5)n4)C3)c2)c1OC	1156731
CCN(CC)Cc1ccc(-c2cccc(O[C@@H]3C[C@H](C(=O)NC[3H])N(C(=O)Cc4csc(C5CC5)n4)C3)c2)cc1	1156732
CCn1ccc(-c2cccc(O[C@@H]3C[C@H](C(=O)NC[3H])N(C(=O)Cc4csc(C5CC5)n4)C3)c2)n1	1156733
O=C(NC[3H])[C@H]1C[C@@H](Oc2cccc(-c3cccc4c3OCC4)c2)CN1C(=O)Cc1csc(C2CC2)n1	1156734
Nc1cc(-c2cccc(O[C@@H]3C[C@H](C(=O)NC[3H])N(C(=O)Cc4csc(C5CC5)n4)C3)c2)ccc1F	1156735
Cc1ccc(-c2cccc(O[C@@H]3C[C@H](C(=O)NC[3H])N(C(=O)c4cn([C@H]5CC[C@H]5O)nn4)C3)c2)c(F)c1	1156736
O=C(NC[3H])[C@H]1C[C@@H](Oc2cccc(-c3ccc4cc[nH]c4c3)c2)CN1C(=O)c1cn([C@H]2CC[C@H]2O)nn1	1156737
O=C(NC[3H])[C@H]1C[C@@H](Oc2cccc(-c3ccc4c(c3)OC(F)(F)O4)c2)CN1C(=O)c1cn([C@H]2CC[C@H]2O)nn1	1156738
COc1ccc(-c2cccc(O[C@@H]3C[C@H](C(=O)NC[3H])N(C(=O)c4cn([C@H]5CC[C@H]5O)nn4)C3)c2)cc1C#N	1156739
O=C(NC[3H])[C@H]1C[C@@H](Oc2cccc(-c3cc(F)cc(Cl)c3)c2)CN1C(=O)c1cn([C@H]2CC[C@H]2O)nn1	1156740
O=C(NC[3H])[C@H]1C[C@@H](Oc2cccc(-c3ccc(C(F)(F)F)c(F)c3)c2)CN1C(=O)c1cn([C@H]2CC[C@H]2O)nn1	1156741
Cc1cc(F)ccc1-c1cccc(O[C@@H]2C[C@H](C(=O)NC[3H])N(C(=O)c3cn([C@H]4CC[C@H]4O)nn3)C2)c1	1156742
O=C(O)c1ccc(-c2cccc(O[C@@H]3C[C@H](C(=O)NC[3H])N(C(=O)c4cn([C@H]5CC[C@H]5O)nn4)C3)c2)c(Cl)c1	1156743
CC(C)Cc1ccc(-c2cccc(O[C@@H]3C[C@H](C(=O)NC[3H])N(C(=O)c4cn([C@H]5CC[C@H]5O)nn4)C3)c2)cc1	1156744
CC(C)c1cccc(-c2cccc(O[C@@H]3C[C@H](C(=O)NC[3H])N(C(=O)c4cn([C@H]5CC[C@H]5O)nn4)C3)c2)c1	1156745
O=C(NC[3H])[C@H]1C[C@@H](Oc2cccc(-c3cccc(CCO)c3)c2)CN1C(=O)c1cn([C@H]2CC[C@H]2O)nn1	1156746
Cc1cc(-c2cccc(O[C@@H]3C[C@H](C(=O)NC[3H])N(C(=O)c4cn([C@H]5CC[C@H]5O)nn4)C3)c2)c(C)cc1F	1156747
CCCc1ccc(-c2cccc(O[C@@H]3C[C@H](C(=O)NC[3H])N(C(=O)c4cn([C@H]5CC[C@H]5O)nn4)C3)c2)cc1	1156748
COC(=O)Nc1ccc(-c2cccc(O[C@@H]3C[C@H](C(=O)NC[3H])N(C(=O)c4cn([C@H]5CC[C@H]5O)nn4)C3)c2)cc1	1156749
N#Cc1ccc(-c2cccc(O[C@@H]3C[C@H](C(=O)NC[3H])N(C(=O)c4cn([C@H]5CC[C@H]5O)nn4)C3)c2)cc1F	1156750
COc1ccc(C(C)C)cc1-c1cccc(O[C@@H]2C[C@H](C(=O)NC[3H])N(C(=O)c3cn([C@H]4CC[C@H]4O)nn3)C2)c1	1156751
O=C(NC[3H])[C@H]1C[C@@H](Oc2cccc(-c3cccc(OC(F)(F)F)c3)c2)CN1C(=O)c1cn([C@H]2CC[C@H]2O)nn1	1156752
COc1ccc(Cl)cc1-c1cccc(O[C@@H]2C[C@H](C(=O)NC[3H])N(C(=O)c3cn([C@H]4CC[C@H]4O)nn3)C2)c1	1156753
O=C(NC[3H])[C@H]1C[C@@H](Oc2cccc(-c3cc(CO)ccc3Cl)c2)CN1C(=O)c1cn([C@H]2CC[C@H]2O)nn1	1156754
O=C(NC[3H])[C@H]1C[C@@H](Oc2cccc(-c3ccc(OC(F)(F)F)cc3)c2)CN1C(=O)c1cn([C@H]2CC[C@H]2O)nn1	1156755
COc1ncc(-c2cccc(O[C@@H]3C[C@H](C(=O)NC[3H])N(C(=O)c4cn([C@H]5CC[C@H]5O)nn4)C3)c2)cc1Cl	1156756
COc1cc(C(=O)O)ccc1-c1cccc(O[C@@H]2C[C@H](C(=O)NC[3H])N(C(=O)c3cn([C@H]4CC[C@H]4O)nn3)C2)c1	1156757
CN(C)Cc1cc(-c2cccc(O[C@@H]3C[C@H](C(=O)NC[3H])N(C(=O)c4cn([C@H]5CC[C@H]5O)nn4)C3)c2)ccc1F	1156758
Cc1ccc(-c2cccc(O[C@@H]3C[C@H](C(=O)NC[3H])N(C(=O)c4cn([C@H]5CC[C@H]5O)nn4)C3)c2)c(Cl)c1	1156759
COC(=O)c1cc(F)cc(-c2cccc(O[C@@H]3C[C@H](C(=O)NC[3H])N(C(=O)c4cn([C@H]5CC[C@H]5O)nn4)C3)c2)c1	1156760
O=C(NC[3H])[C@H]1C[C@@H](Oc2cccc(-c3ccc4c(c3)CCC4)c2)CN1C(=O)c1cn([C@H]2CC[C@H]2O)nn1	1156761
CNC(=O)Nc1ccc(-c2cccc(O[C@@H]3C[C@H](C(=O)NC[3H])N(C(=O)c4cn([C@H]5CC[C@H]5O)nn4)C3)c2)cc1	1156762
COc1c(C)cc(-c2cccc(O[C@@H]3C[C@H](C(=O)NC[3H])N(C(=O)c4cn([C@H]5CC[C@H]5O)nn4)C3)c2)cc1C	1156763
O=C(O)CCc1cccc(-c2cccc(O[C@@H]3C[C@H](C(=O)NC[3H])N(C(=O)c4cn([C@H]5CC[C@H]5O)nn4)C3)c2)c1	1156764
O=C(NC[3H])[C@H]1C[C@@H](Oc2cccc(-c3cccc4ccoc34)c2)CN1C(=O)c1cn([C@H]2CC[C@H]2O)nn1	1156765
Cn1nnc(C(=O)N2C[C@H](Oc3cccc(-c4cnc5occc5c4)c3)C[C@@H]2C(=O)NC[3H])c1C(F)F	1156766
Cn1nnc(C(=O)N2C[C@H](Oc3cccc(-c4ccc5c(c4)CCOC5)c3)C[C@@H]2C(=O)NC[3H])c1C(F)F	1156767
Cn1nnc(C(=O)N2C[C@H](Oc3cccc(-c4cccc(C(C)(C)C)c4)c3)C[C@@H]2C(=O)NC[3H])c1C(F)F	1156768
Cc1cccc(-c2cccc(O[C@@H]3C[C@H](C(=O)NC[3H])N(C(=O)c4nnn(C)c4C(F)F)C3)c2)c1	1156769
Cn1nnc(C(=O)N2C[C@H](Oc3cccc(-c4cccc(-c5ccccc5)c4)c3)C[C@@H]2C(=O)NC[3H])c1C(F)F	1156770
Cn1nnc(C(=O)N2C[C@H](Oc3cccc(-c4ccc(F)c(C(F)(F)F)c4)c3)C[C@@H]2C(=O)NC[3H])c1C(F)F	1156771
Cn1nnc(C(=O)N2C[C@H](Oc3cccc(-c4cnc(N)nc4)c3)C[C@@H]2C(=O)NC[3H])c1C(F)F	1156772
Cn1nnc(C(=O)N2C[C@H](Oc3cccc(-c4cccc(CC(=O)O)c4)c3)C[C@@H]2C(=O)NC[3H])c1C(F)F	1156773
CCOC(=O)c1ccc(-c2cccc(O[C@@H]3C[C@H](C(=O)NC[3H])N(C(=O)c4nnn(C)c4C(F)F)C3)c2)cc1F	1156774
Cn1nnc(C(=O)N2C[C@H](Oc3cccc(-c4ccc5ccc(O)cc5c4)c3)C[C@@H]2C(=O)NC[3H])c1C(F)F	1156775
COc1ncc(-c2cccc(O[C@@H]3C[C@H](C(=O)NC[3H])N(C(=O)c4nnn(C)c4C(F)F)C3)c2)cn1	1156776
COc1ccc(-c2cccc(O[C@@H]3C[C@H](C(=O)NC[3H])N(C(=O)c4nnn(C)c4C(F)F)C3)c2)cc1OC(C)C	1156777
Cn1nccc1-c1cccc(O[C@@H]2C[C@H](C(=O)NC[3H])N(C(=O)c3nnn(C)c3C(F)F)C2)c1	1156778
Cn1nnc(C(=O)N2C[C@H](Oc3cccc(-c4ccc(Cl)c(C#N)c4)c3)C[C@@H]2C(=O)NC[3H])c1C(F)F	1156779
COCCc1cccc(-c2cccc(O[C@@H]3C[C@H](C(=O)NC[3H])N(C(=O)c4nnn(C)c4C(F)F)C3)c2)c1	1156780
Cn1nnc(C(=O)N2C[C@H](Oc3cccc(-c4ccc(CO)c(Cl)c4)c3)C[C@@H]2C(=O)NC[3H])c1C(F)F	1156781
CCOc1ncccc1-c1cccc(O[C@@H]2C[C@H](C(=O)NC[3H])N(C(=O)c3nnn(C)c3C(F)F)C2)c1	1156782
CCc1ccccc1-c1cccc(O[C@@H]2C[C@H](C(=O)NC[3H])N(C(=O)c3nnn(C)c3C(F)F)C2)c1	1156783
CN(C)c1ncc(-c2cccc(O[C@@H]3C[C@H](C(=O)NC[3H])N(C(=O)c4nnn(C)c4C(F)F)C3)c2)cc1Cl	1156784
Cn1nnc(C(=O)N2C[C@H](Oc3cccc(-c4cccc(F)c4)c3)C[C@@H]2C(=O)NC[3H])c1C(F)F	1156785
Cc1cc(Cl)ccc1-c1cccc(O[C@@H]2C[C@H](C(=O)NC[3H])N(C(=O)c3nnn(C)c3C(F)F)C2)c1	1156786
Cn1nnc(C(=O)N2C[C@H](Oc3cccc(-c4ccc(Cl)cc4)c3)C[C@@H]2C(=O)NC[3H])c1C(F)F	1156787
Cn1nnc(C(=O)N2C[C@H](Oc3cccc(-c4ccc5c(c4)CCC(=O)N5)c3)C[C@@H]2C(=O)NC[3H])c1C(F)F	1156788
Cc1ccc(C(=O)O)cc1-c1cccc(O[C@@H]2C[C@H](C(=O)NC[3H])N(C(=O)c3nnn(C)c3C(F)F)C2)c1	1156789
Cn1nnc(C(=O)N2C[C@H](Oc3cccc(-c4ccc(C(=O)O)c(Cl)c4)c3)C[C@@H]2C(=O)NC[3H])c1C(F)F	1156790
CONC(=O)c1ccc(-c2cccc(O[C@@H]3C[C@H](C(=O)NC[3H])N(C(=O)c4nnn(C)c4C(F)F)C3)c2)cc1	1156791
CCOc1cccc(-c2cccc(O[C@@H]3C[C@H](C(=O)NC[3H])N(C(=O)c4nnn(C)c4C(F)F)C3)c2)c1	1156792
COc1cccc2cc(-c3cccc(O[C@@H]4C[C@H](C(=O)NC[3H])N(C(=O)c5nnn(C)c5C(F)F)C4)c3)oc12	1156793
COc1cc(F)cc(-c2cccc(O[C@@H]3C[C@H](C(=O)NC[3H])N(C(=O)c4nnn(C)c4C(F)F)C3)c2)c1	1156794
CC(C)Oc1ccc(-c2cccc(O[C@@H]3C[C@H](C(=O)NC[3H])N(C(=O)c4nnn(C)c4C(F)F)C3)c2)cc1F	1156795
Cn1nnc(C(=O)N2C[C@H](Oc3cccc(-c4cccc5c4CCO5)c3)C[C@@H]2C(=O)NC[3H])c1C(F)F	1156796
CCNC(=O)c1cccc(-c2cccc(O[C@@H]3C[C@H](C(=O)NC[3H])N(C(=O)c4nnn(C)c4C(F)F)C3)c2)c1	1156797
COc1ccc(-c2cccc(O[C@@H]3C[C@H](C(=O)NC[3H])N(C(=O)c4nsc5ccccc45)C3)c2)cc1Cl	1156798
Cc1cc(-c2cccc(O[C@@H]3C[C@H](C(=O)NC[3H])N(C(=O)c4nsc5ccccc45)C3)c2)ccc1OC(C)C	1156799
Cc1ccc(-c2cccc(O[C@@H]3C[C@H](C(=O)NC[3H])N(C(=O)c4nsc5ccccc45)C3)c2)cc1	1156800
O=C(NC[3H])[C@H]1C[C@@H](Oc2cccc(-c3cccc(Cl)c3)c2)CN1C(=O)c1nsc2ccccc12	1156801
Cc1cc(C)cc(-c2cccc(O[C@@H]3C[C@H](C(=O)NC[3H])N(C(=O)c4nsc5ccccc45)C3)c2)c1	1156802
COc1cc(-c2cccc(O[C@@H]3C[C@H](C(=O)NC[3H])N(C(=O)c4nsc5ccccc45)C3)c2)cc(OC)c1OC	1156803
O=C(NC[3H])[C@H]1C[C@@H](Oc2cccc(-c3ccc(C(F)(F)F)cc3)c2)CN1C(=O)c1nsc2ccccc12	1156804
CCc1cccc(-c2cccc(O[C@@H]3C[C@H](C(=O)NC[3H])N(C(=O)c4nsc5ccccc45)C3)c2)c1	1156805
O=C(NC[3H])[C@H]1C[C@@H](Oc2cccc(-c3cccc(Oc4ccccc4)c3)c2)CN1C(=O)c1nsc2ccccc12	1156806
C[C@H](O)c1ccc(-c2cccc(O[C@@H]3C[C@H](C(=O)NC[3H])N(C(=O)c4nsc5ccccc45)C3)c2)cc1	1156807
COc1ccc(C)cc1-c1cccc(O[C@@H]2C[C@H](C(=O)NC[3H])N(C(=O)c3nsc4ccccc34)C2)c1	1156808
C[C@@H]1Cc2cc(-c3cccc(O[C@@H]4C[C@H](C(=O)NC[3H])N(C(=O)c5nsc6ccccc56)C4)c3)ccc2O1	1156809
CCOc1ccc(-c2cccc(O[C@@H]3C[C@H](C(=O)NC[3H])N(C(=O)c4nsc5ccccc45)C3)c2)cc1C	1156810
CCCOc1cccc(-c2cccc(O[C@@H]3C[C@H](C(=O)NC[3H])N(C(=O)c4nsc5ccccc45)C3)c2)c1	1156811
O=C1NCc2c1cccc2-c1cccc(O[C@@H]2C[C@H](C(=O)NC[3H])N(C(=O)c3nsc4ccccc34)C2)c1	1156812
CNC(=O)c1ccc(-c2cccc(O[C@@H]3C[C@H](C(=O)NC[3H])N(C(=O)c4nsc5ccccc45)C3)c2)cc1C	1156813
COC(=O)c1cccc(-c2cccc(O[C@@H]3C[C@H](C(=O)NC[3H])N(C(=O)c4nsc5ccccc45)C3)c2)c1F	1156814
CS(=O)(=O)c1ccc(-c2cccc(O[C@@H]3C[C@H](C(=O)NC[3H])N(C(=O)c4nsc5ccccc45)C3)c2)cc1	1156815
O=C(O)c1cc(Cl)cc(-c2cccc(O[C@@H]3C[C@H](C(=O)NC[3H])N(C(=O)c4nsc5ccccc45)C3)c2)c1	1156816
Cc1ccc2cc(-c3cccc(O[C@@H]4C[C@H](C(=O)NC[3H])N(C(=O)c5nsc6ccccc56)C4)c3)ccc2n1	1156817
CCOC(=O)c1cccc(-c2cccc(O[C@@H]3C[C@H](C(=O)NC[3H])N(C(=O)c4nsc5ccccc45)C3)c2)c1	1156818
O=C(O)c1cccc(-c2cccc(O[C@@H]3C[C@H](C(=O)NC[3H])N(C(=O)c4nsc5ccccc45)C3)c2)c1F	1156819
COC(=O)c1cc(-c2cccc(O[C@@H]3C[C@H](C(=O)NC[3H])N(C(=O)c4nsc5ccccc45)C3)c2)ccc1O	1156820
CCN(CC)c1ncc(-c2cccc(O[C@@H]3C[C@H](C(=O)NC[3H])N(C(=O)c4nsc5ccccc45)C3)c2)cn1	1156821
CNC(=O)c1ccc(-c2cccc(O[C@@H]3C[C@H](C(=O)NC[3H])N(C(=O)c4nsc5ccccc45)C3)c2)cc1	1156822
O=C(NC1CC1)c1cccc(-c2cccc(O[C@@H]3C[C@H](C(=O)NC[3H])N(C(=O)c4nsc5ccccc45)C3)c2)c1	1156823
COC(=O)c1cc(-c2cccc(O[C@@H]3C[C@H](C(=O)NC[3H])N(C(=O)c4nsc5ccccc45)C3)c2)ccc1C	1156824
O=C(NC[3H])[C@H]1C[C@@H](Oc2cccc(-c3cc(F)cc(C(F)(F)F)c3)c2)CN1C(=O)c1nsc2ccccc12	1156825
COC(=O)c1cc(Cl)cc(-c2cccc(O[C@@H]3C[C@H](C(=O)NC[3H])N(C(=O)c4nsc5ccccc45)C3)c2)c1	1156826
COc1ncc(-c2cccc(O[C@@H]3C[C@H](C(=O)NC[3H])N(C(=O)c4nsc5ccccc45)C3)c2)cc1C	1156827
COC(=O)c1ccc(-c2cccc(O[C@@H]3C[C@H](C(=O)NC[3H])N(C(=O)c4nsc5ccccc45)C3)c2)cc1F	1156828
CC(C)(C(=O)N1C[C@H](Oc2cccc(-c3ccc(S(C)(=O)=O)cc3)c2)C[C@@H]1C(=O)NC[3H])n1cc(Cl)cn1	1156829
CC(C)(C(=O)N1C[C@H](Oc2cccc(-c3cncnc3)c2)C[C@@H]1C(=O)NC[3H])n1cc(Cl)cn1	1156830
O=C(NC[3H])[C@H]1C[C@@H](Oc2cccc(I)c2)CN1C(=O)C1=NN(CCO)C(=O)CC1	1156831
COc1cc(OC)cc(-c2cccc(O[C@@H]3C[C@H](C(=O)NC[3H])N(C(=O)C4=NN(CCO)C(=O)CC4)C3)c2)c1	1156832
Cc1cccc(-c2cccc(O[C@@H]3C[C@H](C(=O)NC[3H])N(C(=O)C4=NN(CCO)C(=O)CC4)C3)c2)c1C	1156833
O=C(NC[3H])[C@H]1C[C@@H](Oc2cccc(-c3cc(Cl)cc(Cl)c3)c2)CN1C(=O)C1=NN(CCO)C(=O)CC1	1156834
O=C(NC[3H])[C@H]1C[C@@H](Oc2cccc(-c3ccc4ccccc4c3)c2)CN1C(=O)C1=NN(CCO)C(=O)CC1	1156835
O=C(NC[3H])[C@H]1C[C@@H](Oc2cccc(-c3cc(F)c(F)c(F)c3)c2)CN1C(=O)C1=NN(CCO)C(=O)CC1	1156836
Cc1ccc(-c2cccc(O[C@@H]3C[C@H](C(=O)NC[3H])N(C(=O)C4=NN(CCO)C(=O)CC4)C3)c2)c(F)c1	1156837
O=C(NC[3H])[C@H]1C[C@@H](Oc2cccc(-c3ccc4cc[nH]c4c3)c2)CN1C(=O)C1=NN(CCO)C(=O)CC1	1156838
O=C(NC[3H])[C@H]1C[C@@H](Oc2cccc(-c3ccc4c(c3)OC(F)(F)O4)c2)CN1C(=O)C1=NN(CCO)C(=O)CC1	1156839
COc1ccc(-c2cccc(O[C@@H]3C[C@H](C(=O)NC[3H])N(C(=O)C4=NN(CCO)C(=O)CC4)C3)c2)cc1C#N	1156840
O=C(NC[3H])[C@H]1C[C@@H](Oc2cccc(-c3cc(F)cc(Cl)c3)c2)CN1C(=O)C1=NN(CCO)C(=O)CC1	1156841
O=C(NC[3H])[C@H]1C[C@@H](Oc2cccc(-c3ccc(C(F)(F)F)c(F)c3)c2)CN1C(=O)C1=NN(CCO)C(=O)CC1	1156842
Cc1cc(F)ccc1-c1cccc(O[C@@H]2C[C@H](C(=O)NC[3H])N(C(=O)C3=NN(CCO)C(=O)CC3)C2)c1	1156843
O=C(O)c1ccc(-c2cccc(O[C@@H]3C[C@H](C(=O)NC[3H])N(C(=O)C4=NN(CCO)C(=O)CC4)C3)c2)c(Cl)c1	1156844
CC(C)Cc1ccc(-c2cccc(O[C@@H]3C[C@H](C(=O)NC[3H])N(C(=O)C4=NN(CCO)C(=O)CC4)C3)c2)cc1	1156845
CC(C)c1cccc(-c2cccc(O[C@@H]3C[C@H](C(=O)NC[3H])N(C(=O)C4=NN(CCO)C(=O)CC4)C3)c2)c1	1156846
O=C(NC[3H])[C@H]1C[C@@H](Oc2cccc(-c3cccc(CCO)c3)c2)CN1C(=O)C1=NN(CCO)C(=O)CC1	1156847
Cc1cc(-c2cccc(O[C@@H]3C[C@H](C(=O)NC[3H])N(C(=O)C4=NN(CCO)C(=O)CC4)C3)c2)c(C)cc1F	1156848
COC(=O)Nc1ccc(-c2cccc(O[C@@H]3C[C@H](C(=O)NC[3H])N(C(=O)C4=NN(CCO)C(=O)CC4)C3)c2)cc1	1156849
N#Cc1ccc(-c2cccc(O[C@@H]3C[C@H](C(=O)NC[3H])N(C(=O)C4=NN(CCO)C(=O)CC4)C3)c2)cc1F	1156850
COc1ccc(C(C)C)cc1-c1cccc(O[C@@H]2C[C@H](C(=O)NC[3H])N(C(=O)C3=NN(CCO)C(=O)CC3)C2)c1	1156851
O=C(NC[3H])[C@H]1C[C@@H](Oc2cccc(-c3cccc(OC(F)(F)F)c3)c2)CN1C(=O)C1=NN(CCO)C(=O)CC1	1156852
O=C(NC[3H])[C@H]1C[C@@H](Oc2cccc(-c3cc(CO)ccc3Cl)c2)CN1C(=O)C1=NN(CCO)C(=O)CC1	1156853
CC(C)Oc1ccc(F)cc1-c1cccc(O[C@@H]2C[C@H](C(=O)NC[3H])N(C(=O)C3=NN(CCO)C(=O)CC3)C2)c1	1156854
O=C(NC[3H])[C@H]1C[C@@H](Oc2cccc(-c3ccc(OC(F)(F)F)cc3)c2)CN1C(=O)C1=NN(CCO)C(=O)CC1	1156855
COc1ncc(-c2cccc(O[C@@H]3C[C@H](C(=O)NC[3H])N(C(=O)C4=NN(CCO)C(=O)CC4)C3)c2)cc1Cl	1156856
CN(C)Cc1cc(-c2cccc(O[C@@H]3C[C@H](C(=O)NC[3H])N(C(=O)C4=NN(CCO)C(=O)CC4)C3)c2)ccc1F	1156857
Cc1ccc(-c2cccc(O[C@@H]3C[C@H](C(=O)NC[3H])N(C(=O)C4=NN(CCO)C(=O)CC4)C3)c2)c(Cl)c1	1156858
CC(=O)c1ccc(-c2cccc(O[C@@H]3C[C@H](C(=O)NC[3H])N(C(=O)C4=NN(CCO)C(=O)CC4)C3)c2)cc1	1156859
CC(C)n1cc(S(=O)(=O)N2C[C@H](Oc3cccc(-c4cnc5occc5c4)c3)C[C@@H]2C(=O)NC[3H])cn1	1156860
CC(C)n1cc(S(=O)(=O)N2C[C@H](Oc3cccc(-c4ccc5c(c4)CCOC5)c3)C[C@@H]2C(=O)NC[3H])cn1	1156861
CC(C)n1cc(S(=O)(=O)N2C[C@H](Oc3cccc(-c4cccc(C(C)(C)C)c4)c3)C[C@@H]2C(=O)NC[3H])cn1	1156862
Cc1cccc(-c2cccc(O[C@@H]3C[C@H](C(=O)NC[3H])N(S(=O)(=O)c4cnn(C(C)C)c4)C3)c2)c1	1156863
CC(C)n1cc(S(=O)(=O)N2C[C@H](Oc3cccc(-c4cccc(-c5ccccc5)c4)c3)C[C@@H]2C(=O)NC[3H])cn1	1156864
CC(C)n1cc(S(=O)(=O)N2C[C@H](Oc3cccc(-c4ccc(F)c(C(F)(F)F)c4)c3)C[C@@H]2C(=O)NC[3H])cn1	1156865
CC(C)n1cc(S(=O)(=O)N2C[C@H](Oc3cccc(-c4cnc(N)nc4)c3)C[C@@H]2C(=O)NC[3H])cn1	1156866
CC(C)n1cc(S(=O)(=O)N2C[C@H](Oc3cccc(-c4cccc(CC(=O)O)c4)c3)C[C@@H]2C(=O)NC[3H])cn1	1156867
CCOC(=O)c1ccc(-c2cccc(O[C@@H]3C[C@H](C(=O)NC[3H])N(S(=O)(=O)c4cnn(C(C)C)c4)C3)c2)cc1F	1156868
CC(C)n1cc(S(=O)(=O)N2C[C@H](Oc3cccc(-c4ccc5ccc(O)cc5c4)c3)C[C@@H]2C(=O)NC[3H])cn1	1156869
COc1ncc(-c2cccc(O[C@@H]3C[C@H](C(=O)NC[3H])N(S(=O)(=O)c4cnn(C(C)C)c4)C3)c2)cn1	1156870
CC(C)n1cc(S(=O)(=O)N2C[C@H](Oc3cccc(-c4ccnn4C)c3)C[C@@H]2C(=O)NC[3H])cn1	1156871
CC(C)n1cc(S(=O)(=O)N2C[C@H](Oc3cccc(-c4ccc(Cl)c(C#N)c4)c3)C[C@@H]2C(=O)NC[3H])cn1	1156872
COCCc1cccc(-c2cccc(O[C@@H]3C[C@H](C(=O)NC[3H])N(S(=O)(=O)c4cnn(C(C)C)c4)C3)c2)c1	1156873
Cc1ccc(OC(C)C)c(-c2cccc(O[C@@H]3C[C@H](C(=O)NC[3H])N(S(=O)(=O)c4cnn(C(C)C)c4)C3)c2)c1	1156874
CCOc1ncccc1-c1cccc(O[C@@H]2C[C@H](C(=O)NC[3H])N(S(=O)(=O)c3cnn(C(C)C)c3)C2)c1	1156875
CCc1ccccc1-c1cccc(O[C@@H]2C[C@H](C(=O)NC[3H])N(S(=O)(=O)c3cnn(C(C)C)c3)C2)c1	1156876
CC(C)n1cc(S(=O)(=O)N2C[C@H](Oc3cccc(-c4cnc(N(C)C)c(Cl)c4)c3)C[C@@H]2C(=O)NC[3H])cn1	1156877
CC(C)n1cc(S(=O)(=O)N2C[C@H](Oc3cccc(-c4cccc(F)c4)c3)C[C@@H]2C(=O)NC[3H])cn1	1156878
Cc1cc(Cl)ccc1-c1cccc(O[C@@H]2C[C@H](C(=O)NC[3H])N(S(=O)(=O)c3cnn(C(C)C)c3)C2)c1	1156879
CC(C)n1cc(S(=O)(=O)N2C[C@H](Oc3cccc(-c4ccc(Cl)cc4)c3)C[C@@H]2C(=O)NC[3H])cn1	1156880
CC(C)n1cc(S(=O)(=O)N2C[C@H](Oc3cccc(-c4ccc5c(c4)CCC(=O)N5)c3)C[C@@H]2C(=O)NC[3H])cn1	1156881
Cc1ccc(C(=O)O)cc1-c1cccc(O[C@@H]2C[C@H](C(=O)NC[3H])N(S(=O)(=O)c3cnn(C(C)C)c3)C2)c1	1156882
CC(C)n1cc(S(=O)(=O)N2C[C@H](Oc3cccc(-c4ccc(C(=O)O)c(Cl)c4)c3)C[C@@H]2C(=O)NC[3H])cn1	1156883
CONC(=O)c1ccc(-c2cccc(O[C@@H]3C[C@H](C(=O)NC[3H])N(S(=O)(=O)c4cnn(C(C)C)c4)C3)c2)cc1	1156884
CCOc1cccc(-c2cccc(O[C@@H]3C[C@H](C(=O)NC[3H])N(S(=O)(=O)c4cnn(C(C)C)c4)C3)c2)c1	1156885
COc1cccc2cc(-c3cccc(O[C@@H]4C[C@H](C(=O)NC[3H])N(S(=O)(=O)c5cnn(C(C)C)c5)C4)c3)oc12	1156886
COc1cc(F)cc(-c2cccc(O[C@@H]3C[C@H](C(=O)NC[3H])N(S(=O)(=O)c4cnn(C(C)C)c4)C3)c2)c1	1156887
CC(C)Oc1ccc(-c2cccc(O[C@@H]3C[C@H](C(=O)NC[3H])N(S(=O)(=O)c4cnn(C(C)C)c4)C3)c2)cc1F	1156888
CC(C)n1cc(S(=O)(=O)N2C[C@H](Oc3cccc(-c4cccc5c4CCO5)c3)C[C@@H]2C(=O)NC[3H])cn1	1156889
CCNC(=O)c1cccc(-c2cccc(O[C@@H]3C[C@H](C(=O)NC[3H])N(S(=O)(=O)c4cnn(C(C)C)c4)C3)c2)c1	1156890
COc1ccc2cc(-c3cccc(O[C@H]4C[C@H](C(=O)NC[3H])N(Cc5ccc(S(N)(=O)=O)o5)C4)c3)ccc2c1	1156891
COc1cccc(-c2cccc(O[C@H]3C[C@H](C(=O)NC[3H])N(Cc4ccc(S(N)(=O)=O)o4)C3)c2)c1OC	1156892
CCN(CC)Cc1ccc(-c2cccc(O[C@H]3C[C@H](C(=O)NC[3H])N(Cc4ccc(S(N)(=O)=O)o4)C3)c2)cc1	1156893
CCn1ccc(-c2cccc(O[C@H]3C[C@H](C(=O)NC[3H])N(Cc4ccc(S(N)(=O)=O)o4)C3)c2)n1	1156894
NS(=O)(=O)c1ccc(CN2C[C@@H](Oc3cccc(-c4cccc5c4OCC5)c3)C[C@@H]2C(=O)NC[3H])o1	1156895
Nc1cc(-c2cccc(O[C@H]3C[C@H](C(=O)NC[3H])N(Cc4ccc(S(N)(=O)=O)o4)C3)c2)ccc1F	1156896
CCOc1cc(F)ccc1-c1cccc(O[C@H]2C[C@H](C(=O)NC[3H])N(Cc3ccc(S(N)(=O)=O)o3)C2)c1	1156897
Cn1c(=O)[nH]c2ccc(-c3cccc(O[C@H]4C[C@H](C(=O)NC[3H])N(Cc5ccc(S(N)(=O)=O)o5)C4)c3)cc21	1156898
Cc1ccc(Cl)cc1-c1cccc(O[C@H]2C[C@H](C(=O)NC[3H])N(Cc3ccc(S(N)(=O)=O)o3)C2)c1	1156899
COc1ccc(-c2cccc(O[C@H]3C[C@H](C(=O)NC[3H])N(Cc4ccc(S(N)(=O)=O)o4)C3)c2)cc1C	1156900
CCOc1ccccc1-c1cccc(O[C@H]2C[C@H](C(=O)NC[3H])N(Cc3ccc(S(N)(=O)=O)o3)C2)c1	1156901
CC(C)NC(=O)c1cccc(-c2cccc(O[C@H]3C[C@H](C(=O)NC[3H])N(Cc4ccc(S(N)(=O)=O)o4)C3)c2)c1	1156902
Cc1c(Cl)cccc1-c1cccc(O[C@H]2C[C@H](C(=O)NC[3H])N(Cc3ccc(S(N)(=O)=O)o3)C2)c1	1156903
Cc1ccc(F)cc1-c1cccc(O[C@H]2C[C@H](C(=O)NC[3H])N(Cc3ccc(S(N)(=O)=O)o3)C2)c1	1156904
CC(C)(C)[C@H]1CC=C(c2cccc(O[C@H]3C[C@H](C(=O)NC[3H])N(Cc4ccc(S(N)(=O)=O)o4)C3)c2)CC1	1156905
NS(=O)(=O)c1ccc(CN2C[C@@H](Oc3cccc(-c4ccc(Cl)c(C(=O)O)c4)c3)C[C@@H]2C(=O)NC[3H])o1	1156906
NS(=O)(=O)c1ccc(CN2C[C@@H](Oc3cccc(-c4cccc(CO)c4)c3)C[C@@H]2C(=O)NC[3H])o1	1156907
NS(=O)(=O)c1ccc(CN2C[C@@H](Oc3cccc(-c4cccc(C(=O)O)c4)c3)C[C@@H]2C(=O)NC[3H])o1	1156908
COC(=O)c1ccc(-c2cccc(O[C@H]3C[C@H](C(=O)NC[3H])N(Cc4ccc(S(N)(=O)=O)o4)C3)c2)c(F)c1	1156909
NS(=O)(=O)c1ccc(CN2C[C@@H](Oc3cccc(-c4ccc(C5(CO)CC5)cc4)c3)C[C@@H]2C(=O)NC[3H])o1	1156910
NC1(c2ccc(-c3cccc(O[C@H]4C[C@H](C(=O)NC[3H])N(Cc5ccc(S(N)(=O)=O)o5)C4)c3)cc2)CCCC1	1156911
NS(=O)(=O)c1ccc(CN2C[C@@H](Oc3cccc(-c4cnn(-c5ccncc5)c4)c3)C[C@@H]2C(=O)NC[3H])o1	1156912
COC(=O)c1cc(-c2cccc(O[C@H]3C[C@H](C(=O)NC[3H])N(Cc4ccc(S(N)(=O)=O)o4)C3)c2)ccc1Cl	1156913
NS(=O)(=O)c1ccc(-c2cccc(O[C@H]3C[C@H](C(=O)NC[3H])N(Cc4ccc(S(N)(=O)=O)o4)C3)c2)cc1	1156914
COc1cc(F)c(F)cc1-c1cccc(O[C@H]2C[C@H](C(=O)NC[3H])N(Cc3ccc(S(N)(=O)=O)o3)C2)c1	1156915
COC(=O)c1ccc(-c2cccc(O[C@H]3C[C@H](C(=O)NC[3H])N(Cc4ccc(S(N)(=O)=O)o4)C3)c2)o1	1156916
NS(=O)(=O)c1ccc(CN2C[C@@H](Oc3cccc(-c4cnc5occc5c4)c3)C[C@@H]2C(=O)NC[3H])o1	1156917
NS(=O)(=O)c1ccc(CN2C[C@@H](Oc3cccc(-c4ccc(F)c(Cl)c4)c3)C[C@@H]2C(=O)NC[3H])o1	1156918
NS(=O)(=O)c1ccc(CN2C[C@@H](Oc3cccc(-c4ccc5c(c4)CCOC5)c3)C[C@@H]2C(=O)NC[3H])o1	1156919
Cc1cccc(-c2cccc(O[C@H]3C[C@H](C(=O)NC[3H])N(Cc4ccc(S(N)(=O)=O)o4)C3)c2)c1	1156920
NS(=O)(=O)c1ccc(CN2C[C@@H](Oc3cccc(-c4cccc(-c5ccccc5)c4)c3)C[C@@H]2C(=O)NC[3H])o1	1156921
NC(=O)c1ccc(-c2cccc(O[C@H]3C[C@H](C(=O)NC[3H])N(Cc4nc(-c5ccccc5)c[nH]4)C3)c2)cc1	1156922
NCc1cccc(-c2cccc(O[C@H]3C[C@H](C(=O)NC[3H])N(Cc4nc(-c5ccccc5)c[nH]4)C3)c2)c1	1156923
CN(C)c1cc(-c2cccc(O[C@H]3C[C@H](C(=O)NC[3H])N(Cc4nc(-c5ccccc5)c[nH]4)C3)c2)ccn1	1156924
Cc1ccc(-c2cccc(O[C@H]3C[C@H](C(=O)NC[3H])N(Cc4nc(-c5ccccc5)c[nH]4)C3)c2)cc1Cl	1156925
O=C(NC[3H])[C@H]1C[C@H](Oc2cccc(-c3ccc(F)nc3)c2)CN1Cc1nc(-c2ccccc2)c[nH]1	1156926
O=C(NC[3H])[C@H]1C[C@H](Oc2cccc(-c3ccccc3)c2)CN1Cc1nc(-c2ccccc2)c[nH]1	1156927
CC(=O)Nc1cccc(-c2cccc(O[C@H]3C[C@H](C(=O)NC[3H])N(Cc4nc(-c5ccccc5)c[nH]4)C3)c2)c1	1156928
O=C(NC[3H])[C@H]1C[C@H](Oc2cccc(-c3ccc(CO)cc3)c2)CN1Cc1nc(-c2ccccc2)c[nH]1	1156929
COc1ccc(-c2cccc(O[C@H]3C[C@H](C(=O)NC[3H])N(Cc4nc(-c5ccccc5)c[nH]4)C3)c2)cc1Cl	1156930
Cc1cc(-c2cccc(O[C@H]3C[C@H](C(=O)NC[3H])N(Cc4nc(-c5ccccc5)c[nH]4)C3)c2)ccc1OC(C)C	1156931
Cc1ccc(-c2cccc(O[C@H]3C[C@H](C(=O)NC[3H])N(Cc4nc(-c5ccccc5)c[nH]4)C3)c2)cc1	1156932
O=C(NC[3H])[C@H]1C[C@H](Oc2cccc(-c3cccc(Cl)c3)c2)CN1Cc1nc(-c2ccccc2)c[nH]1	1156933
Cc1cc(C)cc(-c2cccc(O[C@H]3C[C@H](C(=O)NC[3H])N(Cc4nc(-c5ccccc5)c[nH]4)C3)c2)c1	1156934
COc1cc(-c2cccc(O[C@H]3C[C@H](C(=O)NC[3H])N(Cc4nc(-c5ccccc5)c[nH]4)C3)c2)cc(OC)c1OC	1156935
O=C(NC[3H])[C@H]1C[C@H](Oc2cccc(-c3ccc(C(F)(F)F)cc3)c2)CN1Cc1nc(-c2ccccc2)c[nH]1	1156936
CCc1cccc(-c2cccc(O[C@H]3C[C@H](C(=O)NC[3H])N(Cc4nc(-c5ccccc5)c[nH]4)C3)c2)c1	1156937
O=C(NC[3H])[C@H]1C[C@H](Oc2cccc(-c3cccc(Oc4ccccc4)c3)c2)CN1Cc1nc(-c2ccccc2)c[nH]1	1156938
C[C@H](O)c1ccc(-c2cccc(O[C@H]3C[C@H](C(=O)NC[3H])N(Cc4nc(-c5ccccc5)c[nH]4)C3)c2)cc1	1156939
COc1ccc(C)cc1-c1cccc(O[C@H]2C[C@H](C(=O)NC[3H])N(Cc3nc(-c4ccccc4)c[nH]3)C2)c1	1156940
C[C@@H]1Cc2cc(-c3cccc(O[C@H]4C[C@H](C(=O)NC[3H])N(Cc5nc(-c6ccccc6)c[nH]5)C4)c3)ccc2O1	1156941
CCOc1ccc(-c2cccc(O[C@H]3C[C@H](C(=O)NC[3H])N(Cc4nc(-c5ccccc5)c[nH]4)C3)c2)cc1C	1156942
CCCOc1cccc(-c2cccc(O[C@H]3C[C@H](C(=O)NC[3H])N(Cc4nc(-c5ccccc5)c[nH]4)C3)c2)c1	1156943
O=C1NCc2c1cccc2-c1cccc(O[C@H]2C[C@H](C(=O)NC[3H])N(Cc3nc(-c4ccccc4)c[nH]3)C2)c1	1156944
CNC(=O)c1ccc(-c2cccc(O[C@H]3C[C@H](C(=O)NC[3H])N(Cc4nc(-c5ccccc5)c[nH]4)C3)c2)cc1C	1156945
COC(=O)c1cccc(-c2cccc(O[C@H]3C[C@H](C(=O)NC[3H])N(Cc4nc(-c5ccccc5)c[nH]4)C3)c2)c1F	1156946
CS(=O)(=O)c1ccc(-c2cccc(O[C@H]3C[C@H](C(=O)NC[3H])N(Cc4nc(-c5ccccc5)c[nH]4)C3)c2)cc1	1156947
O=C(O)c1cc(Cl)cc(-c2cccc(O[C@H]3C[C@H](C(=O)NC[3H])N(Cc4nc(-c5ccccc5)c[nH]4)C3)c2)c1	1156948
Cc1ccc2cc(-c3cccc(O[C@H]4C[C@H](C(=O)NC[3H])N(Cc5nc(-c6ccccc6)c[nH]5)C4)c3)ccc2n1	1156949
O=C1Nc2ccc(-c3cccc(O[C@H]4C[C@H](C(=O)NC[3H])N(Cc5nc(-c6ccccc6)c[nH]5)C4)c3)cc2CO1	1156950
CCOC(=O)c1cccc(-c2cccc(O[C@H]3C[C@H](C(=O)NC[3H])N(Cc4nc(-c5ccccc5)c[nH]4)C3)c2)c1	1156951
COC(=O)c1cc(-c2cccc(O[C@H]3C[C@H](C(=O)NC[3H])N(Cc4nc(-c5ccccc5)c[nH]4)C3)c2)ccc1O	1156952
O=C(NC[3H])[C@H]1C[C@H](Oc2cccc(-c3cc4ccccc4o3)c2)CN1Cc1n[nH]cc1-c1ccccc1	1156953
O=C(NC[3H])[C@H]1C[C@H](Oc2cccc(C=CC3CCCCC3)c2)CN1Cc1n[nH]cc1-c1ccccc1	1156954
O=C(NC[3H])[C@H]1C[C@H](Oc2cccc(C3=CCNCC3)c2)CN1Cc1n[nH]cc1-c1ccccc1	1156955
CC1(C)Cc2cc(-c3cccc(O[C@H]4C[C@H](C(=O)NC[3H])N(Cc5n[nH]cc5-c5ccccc5)C4)c3)ccc2O1	1156956
COc1ncccc1-c1cccc(O[C@H]2C[C@H](C(=O)NC[3H])N(Cc3n[nH]cc3-c3ccccc3)C2)c1	1156957
COc1ccc(F)c(-c2cccc(O[C@H]3C[C@H](C(=O)NC[3H])N(Cc4n[nH]cc4-c4ccccc4)C3)c2)c1	1156958
CS(=O)(=O)c1ccc(-c2cccc(O[C@H]3C[C@H](C(=O)NC[3H])N(Cc4n[nH]cc4-c4ccccc4)C3)c2)cc1	1156959
O=C(NC[3H])[C@H]1C[C@H](Oc2cccc(-c3cncnc3)c2)CN1Cc1n[nH]cc1-c1ccccc1	1156960
Cc1n[nH]c(Cl)c1CN1C[C@@H](Oc2cccc(I)c2)C[C@@H]1C(=O)NC[3H]	1156961
COc1cc(OC)cc(-c2cccc(O[C@H]3C[C@H](C(=O)NC[3H])N(Cc4c(C)n[nH]c4Cl)C3)c2)c1.COc1cc(OC)cc(-c2[nH]nc(C)c2CN2C[C@@H](Oc3cccc(I)c3)C[C@@H]2C(=O)NC[3H])c1	1156962
Cc1cccc(-c2cccc(O[C@H]3C[C@H](C(=O)NC[3H])N(Cc4c(C)n[nH]c4Cl)C3)c2)c1C.Cc1cccc(-c2[nH]nc(C)c2CN2C[C@@H](Oc3cccc(I)c3)C[C@@H]2C(=O)NC[3H])c1C	1156963
Cc1n[nH]c(Cl)c1CN1C[C@@H](Oc2cccc(-c3ccc4ccccc4c3)c2)C[C@@H]1C(=O)NC[3H].Cc1n[nH]c(-c2ccc3ccccc3c2)c1CN1C[C@@H](Oc2cccc(I)c2)C[C@@H]1C(=O)NC[3H]	1156964
Cc1n[nH]c(Cl)c1CN1C[C@@H](Oc2cccc(-c3cc(F)c(F)c(F)c3)c2)C[C@@H]1C(=O)NC[3H].Cc1n[nH]c(-c2cc(F)c(F)c(F)c2)c1CN1C[C@@H](Oc2cccc(I)c2)C[C@@H]1C(=O)NC[3H]	1156965
Cc1n[nH]c(Cl)c1CN1C[C@@H](Oc2cccc(-c3ccc4cc[nH]c4c3)c2)C[C@@H]1C(=O)NC[3H].Cc1n[nH]c(-c2ccc3cc[nH]c3c2)c1CN1C[C@@H](Oc2cccc(I)c2)C[C@@H]1C(=O)NC[3H]	1156966
COc1ccc(-c2cccc(O[C@H]3C[C@H](C(=O)NC[3H])N(Cc4c(C)n[nH]c4Cl)C3)c2)cc1C#N.COc1ccc(-c2[nH]nc(C)c2CN2C[C@@H](Oc3cccc(I)c3)C[C@@H]2C(=O)NC[3H])cc1C#N	1156967
Cc1n[nH]c(Cl)c1CN1C[C@@H](Oc2cccc(-c3ccc(C(F)(F)F)c(F)c3)c2)C[C@@H]1C(=O)NC[3H].Cc1n[nH]c(-c2ccc(C(F)(F)F)c(F)c2)c1CN1C[C@@H](Oc2cccc(I)c2)C[C@@H]1C(=O)NC[3H]	1156968
Cc1n[nH]c(Cl)c1CN1C[C@@H](Oc2cccc(-c3ccc(C(=O)O)cc3Cl)c2)C[C@@H]1C(=O)NC[3H].Cc1n[nH]c(-c2ccc(C(=O)O)cc2Cl)c1CN1C[C@@H](Oc2cccc(I)c2)C[C@@H]1C(=O)NC[3H]	1156969
Cc1n[nH]c(Cl)c1CN1C[C@@H](Oc2cccc(-c3cccc(C(C)C)c3)c2)C[C@@H]1C(=O)NC[3H].Cc1n[nH]c(-c2cccc(C(C)C)c2)c1CN1C[C@@H](Oc2cccc(I)c2)C[C@@H]1C(=O)NC[3H]	1156970
Cc1n[nH]c(Cl)c1CN1C[C@@H](Oc2cccc(-c3cccc(CCO)c3)c2)C[C@@H]1C(=O)NC[3H].Cc1n[nH]c(-c2cccc(CCO)c2)c1CN1C[C@@H](Oc2cccc(I)c2)C[C@@H]1C(=O)NC[3H]	1156971
CCCc1ccc(-c2cccc(O[C@H]3C[C@H](C(=O)NC[3H])N(Cc4c(C)n[nH]c4Cl)C3)c2)cc1.CCCc1ccc(-c2[nH]nc(C)c2CN2C[C@@H](Oc3cccc(I)c3)C[C@@H]2C(=O)NC[3H])cc1	1156972
Cc1n[nH]c(Cl)c1CN1C[C@@H](Oc2cccc(-c3ccc(C#N)c(F)c3)c2)C[C@@H]1C(=O)NC[3H].Cc1n[nH]c(-c2ccc(C#N)c(F)c2)c1CN1C[C@@H](Oc2cccc(I)c2)C[C@@H]1C(=O)NC[3H]	1156973
Cc1n[nH]c(Cl)c1CN1C[C@@H](Oc2cccc(-c3cccc(OC(F)(F)F)c3)c2)C[C@@H]1C(=O)NC[3H].Cc1n[nH]c(-c2cccc(OC(F)(F)F)c2)c1CN1C[C@@H](Oc2cccc(I)c2)C[C@@H]1C(=O)NC[3H]	1156974
Cc1n[nH]c(Cl)c1CN1C[C@@H](Oc2cccc(-c3cc(CO)ccc3Cl)c2)C[C@@H]1C(=O)NC[3H].Cc1n[nH]c(-c2cc(CO)ccc2Cl)c1CN1C[C@@H](Oc2cccc(I)c2)C[C@@H]1C(=O)NC[3H]	1156975
Cc1n[nH]c(Cl)c1CN1C[C@@H](Oc2cccc(-c3cc(F)ccc3OC(C)C)c2)C[C@@H]1C(=O)NC[3H].Cc1n[nH]c(-c2cc(F)ccc2OC(C)C)c1CN1C[C@@H](Oc2cccc(I)c2)C[C@@H]1C(=O)NC[3H]	1156976
COc1ncc(-c2cccc(O[C@H]3C[C@H](C(=O)NC[3H])N(Cc4c(C)n[nH]c4Cl)C3)c2)cc1Cl.COc1ncc(-c2[nH]nc(C)c2CN2C[C@@H](Oc3cccc(I)c3)C[C@@H]2C(=O)NC[3H])cc1Cl	1156977
O=C(NC[3H])[C@H]1C[C@H](Oc2cccc(-c3ccc(F)c(C(F)(F)F)c3)c2)CN1Cc1cnn(Cc2ccccc2)c1	1156978
Nc1ncc(-c2cccc(O[C@H]3C[C@H](C(=O)NC[3H])N(Cc4cnn(Cc5ccccc5)c4)C3)c2)cn1	1156979
O=C(O)Cc1cccc(-c2cccc(O[C@H]3C[C@H](C(=O)NC[3H])N(Cc4cnn(Cc5ccccc5)c4)C3)c2)c1	1156980
CCOC(=O)c1ccc(-c2cccc(O[C@H]3C[C@H](C(=O)NC[3H])N(Cc4cnn(Cc5ccccc5)c4)C3)c2)cc1F	1156981
O=C(NC[3H])[C@H]1C[C@H](Oc2cccc(-c3ccc4ccc(O)cc4c3)c2)CN1Cc1cnn(Cc2ccccc2)c1	1156982
COc1ncc(-c2cccc(O[C@H]3C[C@H](C(=O)NC[3H])N(Cc4cnn(Cc5ccccc5)c4)C3)c2)cn1	1156983
Cn1nccc1-c1cccc(O[C@H]2C[C@H](C(=O)NC[3H])N(Cc3cnn(Cc4ccccc4)c3)C2)c1	1156984
N#Cc1cc(-c2cccc(O[C@H]3C[C@H](C(=O)NC[3H])N(Cc4cnn(Cc5ccccc5)c4)C3)c2)ccc1Cl	1156985
Cc1ccc(OC(C)C)c(-c2cccc(O[C@H]3C[C@H](C(=O)NC[3H])N(Cc4cnn(Cc5ccccc5)c4)C3)c2)c1	1156986
O=C(NC[3H])[C@H]1C[C@H](Oc2cccc(-c3ccc(CO)c(Cl)c3)c2)CN1Cc1cnn(Cc2ccccc2)c1	1156987
CCOc1ncccc1-c1cccc(O[C@H]2C[C@H](C(=O)NC[3H])N(Cc3cnn(Cc4ccccc4)c3)C2)c1	1156988
CN(C)c1ncc(-c2cccc(O[C@H]3C[C@H](C(=O)NC[3H])N(Cc4cnn(Cc5ccccc5)c4)C3)c2)cc1Cl	1156989
O=C(NC[3H])[C@H]1C[C@H](Oc2cccc(-c3cccc(F)c3)c2)CN1Cc1cnn(Cc2ccccc2)c1	1156990
Cc1cc(Cl)ccc1-c1cccc(O[C@H]2C[C@H](C(=O)NC[3H])N(Cc3cnn(Cc4ccccc4)c3)C2)c1	1156991
O=C(NC[3H])[C@H]1C[C@H](Oc2cccc(-c3ccc(Cl)cc3)c2)CN1Cc1cnn(Cc2ccccc2)c1	1156992
O=C1CCc2cc(-c3cccc(O[C@H]4C[C@H](C(=O)NC[3H])N(Cc5cnn(Cc6ccccc6)c5)C4)c3)ccc2N1	1156993
Cc1ccc(C(=O)O)cc1-c1cccc(O[C@H]2C[C@H](C(=O)NC[3H])N(Cc3cnn(Cc4ccccc4)c3)C2)c1	1156994
O=C(O)c1ccc(-c2cccc(O[C@H]3C[C@H](C(=O)NC[3H])N(Cc4cnn(Cc5ccccc5)c4)C3)c2)cc1Cl	1156995
CONC(=O)c1ccc(-c2cccc(O[C@H]3C[C@H](C(=O)NC[3H])N(Cc4cnn(Cc5ccccc5)c4)C3)c2)cc1	1156996
CCOc1cccc(-c2cccc(O[C@H]3C[C@H](C(=O)NC[3H])N(Cc4cnn(Cc5ccccc5)c4)C3)c2)c1	1156997
COc1cccc2cc(-c3cccc(O[C@H]4C[C@H](C(=O)NC[3H])N(Cc5cnn(Cc6ccccc6)c5)C4)c3)oc12	1156998
COc1cc(F)cc(-c2cccc(O[C@H]3C[C@H](C(=O)NC[3H])N(Cc4cnn(Cc5ccccc5)c4)C3)c2)c1	1156999
CC(C)Oc1ccc(-c2cccc(O[C@H]3C[C@H](C(=O)NC[3H])N(Cc4cnn(Cc5ccccc5)c4)C3)c2)cc1F	1157000
O=C(NC[3H])[C@H]1C[C@H](Oc2cccc(-c3cccc4c3CCO4)c2)CN1Cc1cnn(Cc2ccccc2)c1	1157001
CCNC(=O)c1cccc(-c2cccc(O[C@H]3C[C@H](C(=O)NC[3H])N(Cc4cnn(Cc5ccccc5)c4)C3)c2)c1	1157002
Nc1cc(-c2cccc(O[C@H]3C[C@H](C(=O)NC[3H])N(Cc4cnn(Cc5ccccc5)c4)C3)c2)ccc1Cl	1157003
COc1cc(C(=O)O)cc(-c2cccc(O[C@H]3C[C@H](C(=O)NC[3H])N(Cc4cnn(Cc5ccccc5)c4)C3)c2)c1	1157004
O=C(O)c1ccc(-c2cccc(O[C@H]3C[C@H](C(=O)NC[3H])N(Cc4cnn(Cc5ccccc5)c4)C3)c2)c(F)c1	1157005
Cc1cc(-c2cccc(O[C@H]3C[C@H](C(=O)NC[3H])N(Cc4cnn(Cc5ccccc5)c4)C3)c2)ccc1Cl	1157006
O=C(NC[3H])[C@H]1C[C@H](Oc2cccc(-c3cccc4c3OCCCO4)c2)CN1Cc1cnn(Cc2ccccc2)c1	1157007
CC(C)(C)c1ccc(-c2cccc(O[C@H]3C[C@H](C(=O)NC[3H])N(Cc4cnn(Cc5ccccc5)c4)C3)c2)cc1	1157008
CCN(CC)c1ncc(-c2cccc(O[C@H]3C[C@H](C(=O)NC[3H])N(Cc4cnn(C)c4)C3)c2)cn1	1157009
CNC(=O)c1ccc(-c2cccc(O[C@H]3C[C@H](C(=O)NC[3H])N(Cc4cnn(C)c4)C3)c2)cc1	1157010
CCNC(=O)c1ccc(-c2cccc(O[C@H]3C[C@H](C(=O)NC[3H])N(Cc4cnn(C)c4)C3)c2)cc1	1157011
Cn1cc(CN2C[C@@H](Oc3cccc(-c4cccc(C(=O)NC5CC5)c4)c3)C[C@@H]2C(=O)NC[3H])cn1	1157012
Cn1cc(CN2C[C@@H](Oc3cccc(-c4ccc(C5CC(=O)C5)cc4)c3)C[C@@H]2C(=O)NC[3H])cn1	1157013
COC(=O)c1cc(-c2cccc(O[C@H]3C[C@H](C(=O)NC[3H])N(Cc4cnn(C)c4)C3)c2)ccc1C	1157014
COC(=O)c1cc(Cl)cc(-c2cccc(O[C@H]3C[C@H](C(=O)NC[3H])N(Cc4cnn(C)c4)C3)c2)c1	1157015
COc1ncc(-c2cccc(O[C@H]3C[C@H](C(=O)NC[3H])N(Cc4cnn(C)c4)C3)c2)cc1C	1157016
COC(=O)c1ccc(-c2cccc(O[C@H]3C[C@H](C(=O)NC[3H])N(Cc4cnn(C)c4)C3)c2)cc1F	1157017
Cn1cc(CN2C[C@@H](Oc3cccc(-c4cccc5ccccc45)c3)C[C@@H]2C(=O)NC[3H])cn1	1157018
COc1cc(-c2cccc(O[C@H]3C[C@H](C(=O)NC[3H])N(Cc4cnn(C)c4)C3)c2)ccc1Cl	1157019
Cn1cc(CN2C[C@@H](Oc3cccc(I)c3)C[C@@H]2C(=O)NC[3H])cn1	1157020
CCCOc1ccc(-c2cccc(O[C@H]3C[C@H](C(=O)NC[3H])N(Cc4cnn(C)c4)C3)c2)cc1Cl	1157021
COc1ccc2cc(-c3cccc(O[C@H]4C[C@H](C(=O)NC[3H])N(Cc5cnn(C)c5)C4)c3)ccc2c1	1157022
COc1cccc(-c2cccc(O[C@H]3C[C@H](C(=O)NC[3H])N(Cc4cnn(C)c4)C3)c2)c1OC	1157023
CCN(CC)Cc1ccc(-c2cccc(O[C@H]3C[C@H](C(=O)NC[3H])N(Cc4cnn(C)c4)C3)c2)cc1	1157024
CCn1ccc(-c2cccc(O[C@H]3C[C@H](C(=O)NC[3H])N(Cc4cnn(C)c4)C3)c2)n1	1157025
Cn1cc(CN2C[C@@H](Oc3cccc(-c4cccc5c4OCC5)c3)C[C@@H]2C(=O)NC[3H])cn1	1157026
Cn1cc(CN2C[C@@H](Oc3cccc(-c4ccc(F)c(N)c4)c3)C[C@@H]2C(=O)NC[3H])cn1	1157027
CCOc1cc(F)ccc1-c1cccc(O[C@H]2C[C@H](C(=O)NC[3H])N(Cc3cnn(C)c3)C2)c1	1157028
Cn1cc(CN2C[C@@H](Oc3cccc(-c4ccc5[nH]c(=O)n(C)c5c4)c3)C[C@@H]2C(=O)NC[3H])cn1	1157029
Cc1ccc(Cl)cc1-c1cccc(O[C@H]2C[C@H](C(=O)NC[3H])N(Cc3cnn(C)c3)C2)c1	1157030
COc1ccc(-c2cccc(O[C@H]3C[C@H](C(=O)NC[3H])N(Cc4cnn(C)c4)C3)c2)cc1C	1157031
CCOc1ccccc1-c1cccc(O[C@H]2C[C@H](C(=O)NC[3H])N(Cc3cnn(C)c3)C2)c1	1157032
CC(C)NC(=O)c1cccc(-c2cccc(O[C@H]3C[C@H](C(=O)NC[3H])N(Cc4cnn(C)c4)C3)c2)c1	1157033
Cc1c(Cl)cccc1-c1cccc(O[C@H]2C[C@H](C(=O)NC[3H])N(Cc3cnn(C)c3)C2)c1	1157034
Cc1ccc(F)cc1-c1cccc(O[C@H]2C[C@H](C(=O)NC[3H])N(Cc3cnn(C)c3)C2)c1	1157035
Cn1cc(CN2C[C@@H](Oc3cccc(C4=CC[C@H](C(C)(C)C)CC4)c3)C[C@@H]2C(=O)NC[3H])cn1	1157036
Cn1cc(CN2C[C@@H](Oc3cccc(-c4ccc(Cl)c(C(=O)O)c4)c3)C[C@@H]2C(=O)NC[3H])cn1	1157037
Cn1cc(CN2C[C@@H](Oc3cccc(-c4ccc(C(=O)O)c(F)c4)c3)C[C@@H]2C(=O)NC[3H])cn1	1157038
Cn1cc(CN2C[C@@H](Oc3cccc(-c4cccc(C(=O)O)c4)c3)C[C@@H]2C(=O)NC[3H])cn1	1157039
COC(=O)c1ccc(-c2cccc(O[C@H]3C[C@H](C(=O)NC[3H])N(Cc4cnn(C)c4)C3)c2)c(F)c1	1157040
Cn1cc(CN2C[C@@H](Oc3cccc(-c4cccc(Cl)c4F)c3)C[C@@H]2C(=O)NC[3H])cn1	1157041
CC(C)(C)OCc1ccc(-c2cccc(O[C@H]3C[C@H](C(=O)NC[3H])N(Cc4cc(C#N)cs4)C3)c2)cc1	1157042
N#Cc1csc(CN2C[C@@H](Oc3cccc(-c4ccc(F)nc4)c3)C[C@@H]2C(=O)NC[3H])c1	1157043
N#Cc1csc(CN2C[C@@H](Oc3cccc(-c4ccccc4)c3)C[C@@H]2C(=O)NC[3H])c1	1157044
CC(=O)Nc1cccc(-c2cccc(O[C@H]3C[C@H](C(=O)NC[3H])N(Cc4cc(C#N)cs4)C3)c2)c1	1157045
N#Cc1csc(CN2C[C@@H](Oc3cccc(-c4ccc(Cl)c(F)c4)c3)C[C@@H]2C(=O)NC[3H])c1	1157046
COc1ccc(-c2cccc(O[C@H]3C[C@H](C(=O)NC[3H])N(Cc4cc(C#N)cs4)C3)c2)cc1Cl	1157047
Cc1cc(-c2cccc(O[C@H]3C[C@H](C(=O)NC[3H])N(Cc4cc(C#N)cs4)C3)c2)ccc1OC(C)C	1157048
N#Cc1csc(CN2C[C@@H](Oc3cccc(-c4cccc(Cl)c4)c3)C[C@@H]2C(=O)NC[3H])c1	1157049
Cc1cc(C)cc(-c2cccc(O[C@H]3C[C@H](C(=O)NC[3H])N(Cc4cc(C#N)cs4)C3)c2)c1	1157050
COc1cc(-c2cccc(O[C@H]3C[C@H](C(=O)NC[3H])N(Cc4cc(C#N)cs4)C3)c2)cc(OC)c1OC	1157051
N#Cc1csc(CN2C[C@@H](Oc3cccc(-c4ccc(C(F)(F)F)cc4)c3)C[C@@H]2C(=O)NC[3H])c1	1157052
CCc1cccc(-c2cccc(O[C@H]3C[C@H](C(=O)NC[3H])N(Cc4cc(C#N)cs4)C3)c2)c1	1157053
N#Cc1csc(CN2C[C@@H](Oc3cccc(-c4cccc(Oc5ccccc5)c4)c3)C[C@@H]2C(=O)NC[3H])c1	1157054
C[C@H](O)c1ccc(-c2cccc(O[C@H]3C[C@H](C(=O)NC[3H])N(Cc4cc(C#N)cs4)C3)c2)cc1	1157055
COc1ccc(C)cc1-c1cccc(O[C@H]2C[C@H](C(=O)NC[3H])N(Cc3cc(C#N)cs3)C2)c1	1157056
C[C@@H]1Cc2cc(-c3cccc(O[C@H]4C[C@H](C(=O)NC[3H])N(Cc5cc(C#N)cs5)C4)c3)ccc2O1	1157057
CCOc1ccc(-c2cccc(O[C@H]3C[C@H](C(=O)NC[3H])N(Cc4cc(C#N)cs4)C3)c2)cc1C	1157058
CCCOc1cccc(-c2cccc(O[C@H]3C[C@H](C(=O)NC[3H])N(Cc4cc(C#N)cs4)C3)c2)c1	1157059
N#Cc1csc(CN2C[C@@H](Oc3cccc(-c4cccc5c4CNC5=O)c3)C[C@@H]2C(=O)NC[3H])c1	1157060
CNC(=O)c1ccc(-c2cccc(O[C@H]3C[C@H](C(=O)NC[3H])N(Cc4cc(C#N)cs4)C3)c2)cc1C	1157061
COC(=O)c1cccc(-c2cccc(O[C@H]3C[C@H](C(=O)NC[3H])N(Cc4cc(C#N)cs4)C3)c2)c1F	1157062
CS(=O)(=O)c1ccc(-c2cccc(O[C@H]3C[C@H](C(=O)NC[3H])N(Cc4cc(C#N)cs4)C3)c2)cc1	1157063
N#Cc1csc(CN2C[C@@H](Oc3cccc(-c4cc(Cl)cc(C(=O)O)c4)c3)C[C@@H]2C(=O)NC[3H])c1	1157064
Cc1ccc2cc(-c3cccc(O[C@H]4C[C@H](C(=O)NC[3H])N(Cc5cc(C#N)cs5)C4)c3)ccc2n1	1157065
N#Cc1csc(CN2C[C@@H](Oc3cccc(-c4ccc5c(c4)COC(=O)N5)c3)C[C@@H]2C(=O)NC[3H])c1	1157066
CCOC(=O)c1cccc(-c2cccc(O[C@H]3C[C@H](C(=O)NC[3H])N(Cc4cc(C#N)cs4)C3)c2)c1	1157067
N#Cc1csc(CN2C[C@@H](Oc3cccc(-c4cccc(C(=O)O)c4F)c3)C[C@@H]2C(=O)NC[3H])c1	1157068
COC(=O)c1cc(-c2cccc(O[C@H]3C[C@H](C(=O)NC[3H])N(Cc4cc(C#N)cs4)C3)c2)ccc1O	1157069
CNC(=O)c1ccc(-c2cccc(O[C@H]3C[C@H](C(=O)NC[3H])N(Cc4cc(C#N)cs4)C3)c2)cc1	1157070
CCNC(=O)c1ccc(-c2cccc(O[C@H]3C[C@H](C(=O)NC[3H])N(Cc4cc(C#N)cs4)C3)c2)cc1	1157071
N#Cc1csc(CN2C[C@@H](Oc3cccc(-c4cccc(C(=O)NC5CC5)c4)c3)C[C@@H]2C(=O)NC[3H])c1	1157072
N#Cc1csc(CN2C[C@@H](Oc3cccc(-c4ccc(C5CC(=O)C5)cc4)c3)C[C@@H]2C(=O)NC[3H])c1	1157073
Cc1ccc(CCCN2C[C@@H](Oc3cccc(-c4ccc(CC(C)C)cc4)c3)C[C@@H]2C(=O)NC[3H])cn1	1157074
Cc1ccc(CCCN2C[C@@H](Oc3cccc(-c4cccc(C(C)C)c4)c3)C[C@@H]2C(=O)NC[3H])cn1	1157075
Cc1ccc(CCCN2C[C@@H](Oc3cccc(-c4cccc(CCO)c4)c3)C[C@@H]2C(=O)NC[3H])cn1	1157076
Cc1ccc(CCCN2C[C@@H](Oc3cccc(-c4cc(C)c(F)cc4C)c3)C[C@@H]2C(=O)NC[3H])cn1	1157077
CCCc1ccc(-c2cccc(O[C@H]3C[C@H](C(=O)NC[3H])N(CCCc4ccc(C)nc4)C3)c2)cc1	1157078
COC(=O)Nc1ccc(-c2cccc(O[C@H]3C[C@H](C(=O)NC[3H])N(CCCc4ccc(C)nc4)C3)c2)cc1	1157079
Cc1ccc(CCCN2C[C@@H](Oc3cccc(-c4ccc(C#N)c(F)c4)c3)C[C@@H]2C(=O)NC[3H])cn1	1157080
COc1ccc(C(C)C)cc1-c1cccc(O[C@H]2C[C@H](C(=O)NC[3H])N(CCCc3ccc(C)nc3)C2)c1	1157081
Cc1ccc(CCCN2C[C@@H](Oc3cccc(-c4cccc(OC(F)(F)F)c4)c3)C[C@@H]2C(=O)NC[3H])cn1	1157082
COc1ccc(Cl)cc1-c1cccc(O[C@H]2C[C@H](C(=O)NC[3H])N(CCCc3ccc(C)nc3)C2)c1	1157083
Cc1ccc(CCCN2C[C@@H](Oc3cccc(-c4cc(CO)ccc4Cl)c3)C[C@@H]2C(=O)NC[3H])cn1	1157084
Cc1ccc(CCCN2C[C@@H](Oc3cccc(-c4cc(F)ccc4OC(C)C)c3)C[C@@H]2C(=O)NC[3H])cn1	1157085
Cc1ccc(CCCN2C[C@@H](Oc3cccc(-c4ccc(OC(F)(F)F)cc4)c3)C[C@@H]2C(=O)NC[3H])cn1	1157086
COc1ncc(-c2cccc(O[C@H]3C[C@H](C(=O)NC[3H])N(CCCc4ccc(C)nc4)C3)c2)cc1Cl	1157087
COc1cc(C(=O)O)ccc1-c1cccc(O[C@H]2C[C@H](C(=O)NC[3H])N(CCCc3ccc(C)nc3)C2)c1	1157088
Cc1ccc(CCCN2C[C@@H](Oc3cccc(-c4ccc(F)c(CN(C)C)c4)c3)C[C@@H]2C(=O)NC[3H])cn1	1157089
Cc1ccc(-c2cccc(O[C@H]3C[C@H](C(=O)NC[3H])N(CCCc4ccc(C)nc4)C3)c2)c(Cl)c1	1157090
CC(=O)c1ccc(-c2cccc(O[C@H]3C[C@H](C(=O)NC[3H])N(CCCc4ccc(C)nc4)C3)c2)cc1	1157091
Cc1ccc(CCCN2C[C@@H](Oc3cccc(-c4ccc5c(c4)CCC5)c3)C[C@@H]2C(=O)NC[3H])cn1	1157092
CNC(=O)Nc1ccc(-c2cccc(O[C@H]3C[C@H](C(=O)NC[3H])N(CCCc4ccc(C)nc4)C3)c2)cc1	1157093
COc1c(C)cc(-c2cccc(O[C@H]3C[C@H](C(=O)NC[3H])N(CCCc4ccc(C)nc4)C3)c2)cc1C	1157094
Cc1ccc(CCCN2C[C@@H](Oc3cccc(-c4cccc(CCC(=O)O)c4)c3)C[C@@H]2C(=O)NC[3H])cn1	1157095
Cc1ccc(CCCN2C[C@@H](Oc3cccc(-c4cccc5ccoc45)c3)C[C@@H]2C(=O)NC[3H])cn1	1157096
Cc1ccc(CCCN2C[C@@H](Oc3cccc(-c4ccccc4CO)c3)C[C@@H]2C(=O)NC[3H])cn1	1157097
Cc1ccc(CCCN2C[C@@H](Oc3cccc(-c4ccc(F)c(C)c4)c3)C[C@@H]2C(=O)NC[3H])cn1	1157098
Cc1ccc(CCCN2C[C@@H](Oc3cccc(-c4ccc5nc(C)oc5c4)c3)C[C@@H]2C(=O)NC[3H])cn1	1157099
Cc1ccc(CCCN2C[C@@H](Oc3cccc(-c4ccc(Oc5ccccc5)cc4)c3)C[C@@H]2C(=O)NC[3H])cn1	1157100
COc1ccc(C#N)cc1-c1cccc(O[C@H]2C[C@H](C(=O)NC[3H])N(CCCc3ccc(C)nc3)C2)c1	1157101
COc1ncc(Cl)cc1-c1cccc(O[C@H]2C[C@H](C(=O)NC[3H])N(CCCc3ccc(C)nc3)C2)c1	1157102
Cc1ccc(CCCN2C[C@@H](Oc3cccc(-c4ccc5c(c4)CCCO5)c3)C[C@@H]2C(=O)NC[3H])cn1	1157103
CCCNC(=O)c1cccc(-c2cccc(O[C@H]3C[C@H](C(=O)NC[3H])N(CCCc4ccc(C)nc4)C3)c2)c1	1157104
COc1ccc(-c2cccc(O[C@H]3C[C@H](C(=O)NC[3H])N(CCCc4ccc(C)nc4)C3)c2)cc1F	1157105
O=C(NC[3H])[C@H]1C[C@H](Oc2cccc(-c3ccc(Cl)c(Cl)c3)c2)CN1CCC1CCOCC1	1157106
CCCCc1ccc(-c2cccc(O[C@H]3C[C@H](C(=O)NC[3H])N(CCC4CCOCC4)C3)c2)cc1	1157107
O=C(NC[3H])[C@H]1C[C@H](Oc2cccc(-c3ccc4c(c3)OCO4)c2)CN1CCC1CCOCC1	1157108
O=C(NC[3H])[C@H]1C[C@H](Oc2cccc(-c3ccc(-c4ccccc4)cc3)c2)CN1CCC1CCOCC1	1157109
CC(C)(C)n1cc(-c2cccc(O[C@H]3C[C@H](C(=O)NC[3H])N(CCC4CCOCC4)C3)c2)cn1	1157110
NS(=O)(=O)c1cccc(-c2cccc(O[C@H]3C[C@H](C(=O)NC[3H])N(CCC4CCOCC4)C3)c2)c1	1157111
O=C(NC[3H])[C@H]1C[C@H](Oc2cccc(-c3cccc4c3OCCO4)c2)CN1CCC1CCOCC1	1157112
COc1ccc(-c2cccc(O[C@H]3C[C@H](C(=O)NC[3H])N(CCC4CCOCC4)C3)c2)cn1	1157113
COC(=O)CCc1cccc(-c2cccc(O[C@H]3C[C@H](C(=O)NC[3H])N(CCC4CCOCC4)C3)c2)c1	1157114
O=C(NC[3H])[C@H]1C[C@H](Oc2cccc(-c3cnc4ccnn4c3)c2)CN1CCC1CCOCC1	1157115
O=C(O)COc1cc(F)cc(-c2cccc(O[C@H]3C[C@H](C(=O)NC[3H])N(CCC4CCOCC4)C3)c2)c1	1157116
O=C(NC[3H])[C@H]1C[C@H](Oc2cccc(-c3cc4ccccc4o3)c2)CN1CCC1CCOCC1	1157117
O=C(NC[3H])[C@H]1C[C@H](Oc2cccc(C=CC3CCCCC3)c2)CN1CCC1CCOCC1	1157118
O=C(NC[3H])[C@H]1C[C@H](Oc2cccc(C3=CCNCC3)c2)CN1CCC1CCOCC1	1157119
CC1(C)Cc2cc(-c3cccc(O[C@H]4C[C@H](C(=O)NC[3H])N(CCC5CCOCC5)C4)c3)ccc2O1	1157120
COc1ncccc1-c1cccc(O[C@H]2C[C@H](C(=O)NC[3H])N(CCC3CCOCC3)C2)c1	1157121
COc1ccc(F)c(-c2cccc(O[C@H]3C[C@H](C(=O)NC[3H])N(CCC4CCOCC4)C3)c2)c1	1157122
CS(=O)(=O)c1ccc(-c2cccc(O[C@H]3C[C@H](C(=O)NC[3H])N(CCC4CCOCC4)C3)c2)cc1	1157123
O=C(NC[3H])[C@H]1C[C@H](Oc2cccc(-c3cncnc3)c2)CN1CCC1CCOCC1	1157124
O=C(NC[3H])[C@H]1C[C@H](Oc2cccc(I)c2)CN1Cc1csnn1	1157125
COc1cc(OC)cc(-c2cccc(O[C@H]3C[C@H](C(=O)NC[3H])N(Cc4csnn4)C3)c2)c1	1157126
Cc1cccc(-c2cccc(O[C@H]3C[C@H](C(=O)NC[3H])N(Cc4csnn4)C3)c2)c1C	1157127
O=C(NC[3H])[C@H]1C[C@H](Oc2cccc(-c3cc(Cl)cc(Cl)c3)c2)CN1Cc1csnn1	1157128
O=C(NC[3H])[C@H]1C[C@H](Oc2cccc(-c3cc(F)c(F)c(F)c3)c2)CN1Cc1csnn1	1157129
Cc1ccc(-c2cccc(O[C@H]3C[C@H](C(=O)NC[3H])N(Cc4csnn4)C3)c2)c(F)c1	1157130
O=C(NC[3H])[C@H]1C[C@H](Oc2cccc(-c3ccc4cc[nH]c4c3)c2)CN1Cc1csnn1	1157131
O=C(NC[3H])[C@H]1C[C@H](Oc2cccc(-c3ccc4c(c3)OC(F)(F)O4)c2)CN1Cc1csnn1	1157132
O=C(NC[3H])[C@H]1C[C@H](Oc2cccc(-c3cc(F)cc(Cl)c3)c2)CN1Cc1csnn1	1157133
O=C(NC[3H])[C@H]1C[C@H](Oc2cccc(-c3ccc(C(F)(F)F)c(F)c3)c2)CN1Cc1csnn1	1157134
Cc1cc(F)ccc1-c1cccc(O[C@H]2C[C@H](C(=O)NC[3H])N(Cc3csnn3)C2)c1	1157135
O=C(O)c1ccc(-c2cccc(O[C@H]3C[C@H](C(=O)NC[3H])N(Cc4csnn4)C3)c2)c(Cl)c1	1157136
CC(C)Cc1ccc(-c2cccc(O[C@H]3C[C@H](C(=O)NC[3H])N(Cc4csnn4)C3)c2)cc1	1157137
O=C(NC[3H])[C@H]1C[C@H](Oc2cccc(-c3cccc(CCO)c3)c2)CN1Cc1csnn1	1157138
Cc1cc(-c2cccc(O[C@H]3C[C@H](C(=O)NC[3H])N(Cc4csnn4)C3)c2)c(C)cc1F	1157139
COc1ccc(Cl)cc1-c1cccc(O[C@@H]2C[C@H](C(=O)NC[3H])N(CCCc3cnccc3C)C2)c1	1157140
Cc1ccncc1CCCN1C[C@H](Oc2cccc(-c3cc(CO)ccc3Cl)c2)C[C@@H]1C(=O)NC[3H]	1157141
Cc1ccncc1CCCN1C[C@H](Oc2cccc(-c3cc(F)ccc3OC(C)C)c2)C[C@@H]1C(=O)NC[3H]	1157142
Cc1ccncc1CCCN1C[C@H](Oc2cccc(-c3ccc(OC(F)(F)F)cc3)c2)C[C@@H]1C(=O)NC[3H]	1157143
COc1ncc(-c2cccc(O[C@@H]3C[C@H](C(=O)NC[3H])N(CCCc4cnccc4C)C3)c2)cc1Cl	1157144
COc1cc(C(=O)O)ccc1-c1cccc(O[C@@H]2C[C@H](C(=O)NC[3H])N(CCCc3cnccc3C)C2)c1	1157145
Cc1ccncc1CCCN1C[C@H](Oc2cccc(-c3ccc(F)c(CN(C)C)c3)c2)C[C@@H]1C(=O)NC[3H]	1157146
Cc1ccc(-c2cccc(O[C@@H]3C[C@H](C(=O)NC[3H])N(CCCc4cnccc4C)C3)c2)c(Cl)c1	1157147
CC(=O)c1ccc(-c2cccc(O[C@@H]3C[C@H](C(=O)NC[3H])N(CCCc4cnccc4C)C3)c2)cc1	1157148
COC(=O)c1cc(F)cc(-c2cccc(O[C@@H]3C[C@H](C(=O)NC[3H])N(CCCc4cnccc4C)C3)c2)c1	1157149
Cc1ccncc1CCCN1C[C@H](Oc2cccc(-c3ccc4c(c3)CCC4)c2)C[C@@H]1C(=O)NC[3H]	1157150
CNC(=O)Nc1ccc(-c2cccc(O[C@@H]3C[C@H](C(=O)NC[3H])N(CCCc4cnccc4C)C3)c2)cc1	1157151
COc1c(C)cc(-c2cccc(O[C@@H]3C[C@H](C(=O)NC[3H])N(CCCc4cnccc4C)C3)c2)cc1C	1157152
Cc1ccncc1CCCN1C[C@H](Oc2cccc(-c3cccc(CCC(=O)O)c3)c2)C[C@@H]1C(=O)NC[3H]	1157153
COc1cc(-c2cccc(O[C@@H]3C[C@H](C(=O)NC[3H])N(CCCc4cnccc4C)C3)c2)ccc1C	1157154
Cc1ccncc1CCCN1C[C@H](Oc2cccc(-c3cccc4ccoc34)c2)C[C@@H]1C(=O)NC[3H]	1157155
Cc1ccncc1CCCN1C[C@H](Oc2cccc(-c3ccccc3CO)c2)C[C@@H]1C(=O)NC[3H]	1157156
Cc1cc(-c2cccc(O[C@@H]3C[C@H](C(=O)NC[3H])N(CCCc4cnccc4C)C3)c2)ccc1F	1157157
Cc1nc2ccc(-c3cccc(O[C@@H]4C[C@H](C(=O)NC[3H])N(CCCc5cnccc5C)C4)c3)cc2o1	1157158
Cc1ccncc1CCCN1C[C@H](Oc2cccc(-c3ccc(Oc4ccccc4)cc3)c2)C[C@@H]1C(=O)NC[3H]	1157159
COc1ccc(C#N)cc1-c1cccc(O[C@@H]2C[C@H](C(=O)NC[3H])N(CCCc3cnccc3C)C2)c1	1157160
COc1ncc(Cl)cc1-c1cccc(O[C@@H]2C[C@H](C(=O)NC[3H])N(CCCc3cnccc3C)C2)c1	1157161
Cc1ccncc1CCCN1C[C@H](Oc2cccc(-c3ccc4c(c3)CCCO4)c2)C[C@@H]1C(=O)NC[3H]	1157162
CCCNC(=O)c1cccc(-c2cccc(O[C@@H]3C[C@H](C(=O)NC[3H])N(CCCc4cnccc4C)C3)c2)c1	1157163
Cc1ccncc1CCCN1C[C@H](Oc2cccc(-c3cc(C(N)=O)ccc3C)c2)C[C@@H]1C(=O)NC[3H]	1157164
Cc1ccncc1CCCN1C[C@H](Oc2cccc(-c3cccc(O)c3)c2)C[C@@H]1C(=O)NC[3H]	1157165
COc1ccc(-c2cccc(O[C@@H]3C[C@H](C(=O)NC[3H])N(CCCc4cnccc4C)C3)c2)cc1C(=O)O	1157166
COc1cc(CO)ccc1-c1cccc(O[C@@H]2C[C@H](C(=O)NC[3H])N(CCCc3cnccc3C)C2)c1	1157167
Cc1ccncc1CCCN1C[C@H](Oc2cccc(-c3ccc4ccc(=O)[nH]c4c3)c2)C[C@@H]1C(=O)NC[3H]	1157168
Cc1ccncc1CCCN1C[C@H](Oc2cccc(-c3cccc(COC(C)C)c3)c2)C[C@@H]1C(=O)NC[3H]	1157169
Cc1ccncc1CCCN1C[C@H](Oc2cccc(-c3ccc(C(N)=O)cc3)c2)C[C@@H]1C(=O)NC[3H]	1157170
Cc1ccncc1CCCN1C[C@H](Oc2cccc(-c3cccc(CN)c3)c2)C[C@@H]1C(=O)NC[3H]	1157171
Cc1ccncc1CCCN1C[C@H](Oc2cccc(-c3ccnc(N(C)C)c3)c2)C[C@@H]1C(=O)NC[3H]	1157172
Cc1ncc(CN2C[C@H](Oc3cccc(-c4cn(C)nc4C(C)C)c3)C[C@@H]2C(=O)NC[3H])n1-c1ccccc1	1157173
Cc1ncc(CN2C[C@H](Oc3cccc(-c4ccc(C(C)(C)O)cc4F)c3)C[C@@H]2C(=O)NC[3H])n1-c1ccccc1	1157174
CCc1ccc(-c2cccc(O[C@@H]3C[C@H](C(=O)NC[3H])N(Cc4cnc(C)n4-c4ccccc4)C3)c2)cc1	1157175
Cc1ncc(CN2C[C@H](Oc3cccc(-c4cc(F)cc(F)c4)c3)C[C@@H]2C(=O)NC[3H])n1-c1ccccc1	1157176
COC(=O)c1cc(O)cc(-c2cccc(O[C@@H]3C[C@H](C(=O)NC[3H])N(Cc4cnc(C)n4-c4ccccc4)C3)c2)c1	1157177
Cc1ncc(CN2C[C@H](Oc3cccc(-c4cccc(Cn5cccn5)c4)c3)C[C@@H]2C(=O)NC[3H])n1-c1ccccc1	1157178
Cc1ncc(CN2C[C@H](Oc3cccc(-c4ccc5nnn(C)c5c4)c3)C[C@@H]2C(=O)NC[3H])n1-c1ccccc1	1157179
CC(=O)c1cccc(-c2cccc(O[C@@H]3C[C@H](C(=O)NC[3H])N(Cc4cnc(C)n4-c4ccccc4)C3)c2)c1	1157180
Cc1ncc(CN2C[C@H](Oc3cccc(-c4ccc(CCC(=O)O)cc4)c3)C[C@@H]2C(=O)NC[3H])n1-c1ccccc1	1157181
Cc1ncc(CN2C[C@H](Oc3cccc(-c4cccc(N)c4)c3)C[C@@H]2C(=O)NC[3H])n1-c1ccccc1	1157182
CCOc1ccc(-c2cccc(O[C@@H]3C[C@H](C(=O)NC[3H])N(Cc4cnc(C)n4-c4ccccc4)C3)c2)cc1	1157183
Cc1ncc(CN2C[C@H](Oc3cccc(-c4ccc(Cl)c(Cl)c4)c3)C[C@@H]2C(=O)NC[3H])n1-c1ccccc1	1157184
Cc1ncc(CN2C[C@H](Oc3cccc(-c4ccc5c(c4)OCO5)c3)C[C@@H]2C(=O)NC[3H])n1-c1ccccc1	1157185
Cc1ncc(CN2C[C@H](Oc3cccc(-c4ccc(-c5ccccc5)cc4)c3)C[C@@H]2C(=O)NC[3H])n1-c1ccccc1	1157186
Cc1ncc(CN2C[C@H](Oc3cccc(-c4cnn(C(C)(C)C)c4)c3)C[C@@H]2C(=O)NC[3H])n1-c1ccccc1	1157187
Cc1ncc(CN2C[C@H](Oc3cccc(-c4cccc(S(N)(=O)=O)c4)c3)C[C@@H]2C(=O)NC[3H])n1-c1ccccc1	1157188
Cc1ncc(CN2C[C@H](Oc3cccc(-c4cccc5c4OCCO5)c3)C[C@@H]2C(=O)NC[3H])n1-c1ccccc1	1157189
COc1ccc(-c2cccc(O[C@@H]3C[C@H](C(=O)NC[3H])N(Cc4cnc(C)n4-c4ccccc4)C3)c2)cn1	1157190
COC(=O)CCc1cccc(-c2cccc(O[C@@H]3C[C@H](C(=O)NC[3H])N(Cc4cnc(C)n4-c4ccccc4)C3)c2)c1	1157191
Cc1ncc(CN2C[C@H](Oc3cccc(-c4cnc5ccnn5c4)c3)C[C@@H]2C(=O)NC[3H])n1-c1ccccc1	1157192
Cc1ncc(CN2C[C@H](Oc3cccc(-c4cc(F)cc(OCC(=O)O)c4)c3)C[C@@H]2C(=O)NC[3H])n1-c1ccccc1	1157193
Cc1ncc(CN2C[C@H](Oc3cccc(-c4cc5ccccc5o4)c3)C[C@@H]2C(=O)NC[3H])n1-c1ccccc1	1157194
Cc1ncc(CN2C[C@H](Oc3cccc(C=CC4CCCCC4)c3)C[C@@H]2C(=O)NC[3H])n1-c1ccccc1	1157195
Cc1ncc(CN2C[C@H](Oc3cccc(C4=CCNCC4)c3)C[C@@H]2C(=O)NC[3H])n1-c1ccccc1	1157196
Cc1ncc(CN2C[C@H](Oc3cccc(-c4ccc5c(c4)CC(C)(C)O5)c3)C[C@@H]2C(=O)NC[3H])n1-c1ccccc1	1157197
COc1ccc(F)c(-c2cccc(O[C@@H]3C[C@H](C(=O)NC[3H])N(Cc4cnc(C)n4-c4ccccc4)C3)c2)c1	1157198
Cc1ncc(CN2C[C@H](Oc3cccc(-c4cncnc4)c3)C[C@@H]2C(=O)NC[3H])n1-c1ccccc1	1157199
Cc1cc(CN2C[C@H](Oc3cccc(I)c3)C[C@@H]2C(=O)NC[3H])cnc1-n1cccn1	1157200
COc1cc(OC)cc(-c2cccc(O[C@@H]3C[C@H](C(=O)NC[3H])N(Cc4cnc(-n5cccn5)c(C)c4)C3)c2)c1	1157201
Cc1cc(CN2C[C@H](Oc3cccc(-c4cccc(C)c4C)c3)C[C@@H]2C(=O)NC[3H])cnc1-n1cccn1	1157202
Cc1cc(CN2C[C@H](Oc3cccc(-c4cc(Cl)cc(Cl)c4)c3)C[C@@H]2C(=O)NC[3H])cnc1-n1cccn1	1157203
CCOc1cc(F)ccc1-c1cccc(O[C@@H]2C[C@H](C(=O)NC[3H])N(C(=O)Cc3csc(C4CC4)n3)C2)c1	1157204
Cn1c(=O)[nH]c2ccc(-c3cccc(O[C@@H]4C[C@H](C(=O)NC[3H])N(C(=O)Cc5csc(C6CC6)n5)C4)c3)cc21	1157205
Cc1ccc(Cl)cc1-c1cccc(O[C@@H]2C[C@H](C(=O)NC[3H])N(C(=O)Cc3csc(C4CC4)n3)C2)c1	1157206
COc1ccc(-c2cccc(O[C@@H]3C[C@H](C(=O)NC[3H])N(C(=O)Cc4csc(C5CC5)n4)C3)c2)cc1C	1157207
CCOc1ccccc1-c1cccc(O[C@@H]2C[C@H](C(=O)NC[3H])N(C(=O)Cc3csc(C4CC4)n3)C2)c1	1157208
CC(C)NC(=O)c1cccc(-c2cccc(O[C@@H]3C[C@H](C(=O)NC[3H])N(C(=O)Cc4csc(C5CC5)n4)C3)c2)c1	1157209
Cc1c(Cl)cccc1-c1cccc(O[C@@H]2C[C@H](C(=O)NC[3H])N(C(=O)Cc3csc(C4CC4)n3)C2)c1	1157210
Cc1ccc(F)cc1-c1cccc(O[C@@H]2C[C@H](C(=O)NC[3H])N(C(=O)Cc3csc(C4CC4)n3)C2)c1	1157211
CC(C)(C)[C@H]1CC=C(c2cccc(O[C@@H]3C[C@H](C(=O)NC[3H])N(C(=O)Cc4csc(C5CC5)n4)C3)c2)CC1	1157212
O=C(O)c1ccc(-c2cccc(O[C@@H]3C[C@H](C(=O)NC[3H])N(C(=O)Cc4csc(C5CC5)n4)C3)c2)cc1F	1157213
O=C(NC[3H])[C@H]1C[C@@H](Oc2cccc(-c3cccc(CO)c3)c2)CN1C(=O)Cc1csc(C2CC2)n1	1157214
O=C(O)c1cccc(-c2cccc(O[C@@H]3C[C@H](C(=O)NC[3H])N(C(=O)Cc4csc(C5CC5)n4)C3)c2)c1	1157215
COC(=O)c1ccc(-c2cccc(O[C@@H]3C[C@H](C(=O)NC[3H])N(C(=O)Cc4csc(C5CC5)n4)C3)c2)c(F)c1	1157216
O=C(NC[3H])[C@H]1C[C@@H](Oc2cccc(-c3ccc(C4(CO)CC4)cc3)c2)CN1C(=O)Cc1csc(C2CC2)n1	1157217
NC1(c2ccc(-c3cccc(O[C@@H]4C[C@H](C(=O)NC[3H])N(C(=O)Cc5csc(C6CC6)n5)C4)c3)cc2)CCCC1	1157218
O=C(NC[3H])[C@H]1C[C@@H](Oc2cccc(-c3cnn(-c4ccncc4)c3)c2)CN1C(=O)Cc1csc(C2CC2)n1	1157219
COC(=O)c1cc(-c2cccc(O[C@@H]3C[C@H](C(=O)NC[3H])N(C(=O)Cc4csc(C5CC5)n4)C3)c2)ccc1Cl	1157220
NS(=O)(=O)c1ccc(-c2cccc(O[C@@H]3C[C@H](C(=O)NC[3H])N(C(=O)Cc4csc(C5CC5)n4)C3)c2)cc1	1157221
O=C(NC[3H])[C@H]1C[C@@H](Oc2cccc(-c3cccc(O)c3F)c2)CN1C(=O)Cc1csc(C2CC2)n1	1157222
COC(=O)c1ccc(-c2cccc(O[C@@H]3C[C@H](C(=O)NC[3H])N(C(=O)Cc4csc(C5CC5)n4)C3)c2)o1	1157223
O=C(NC[3H])[C@H]1C[C@@H](Oc2cccc(-c3cnc4occc4c3)c2)CN1C(=O)Cc1csc(C2CC2)n1	1157224
O=C(NC[3H])[C@H]1C[C@@H](Oc2cccc(-c3ccc(F)c(Cl)c3)c2)CN1C(=O)Cc1csc(C2CC2)n1	1157225
CC(C)(C)c1cccc(-c2cccc(O[C@@H]3C[C@H](C(=O)NC[3H])N(C(=O)Cc4csc(C5CC5)n4)C3)c2)c1	1157226
Cc1cccc(-c2cccc(O[C@@H]3C[C@H](C(=O)NC[3H])N(C(=O)Cc4csc(C5CC5)n4)C3)c2)c1	1157227
O=C(NC[3H])[C@H]1C[C@@H](Oc2cccc(-c3cccc(-c4ccccc4)c3)c2)CN1C(=O)Cc1csc(C2CC2)n1	1157228
O=C(NC[3H])[C@H]1C[C@@H](Oc2cccc(-c3ccc(F)c(C(F)(F)F)c3)c2)CN1C(=O)Cc1csc(C2CC2)n1	1157229
Nc1ncc(-c2cccc(O[C@@H]3C[C@H](C(=O)NC[3H])N(C(=O)Cc4csc(C5CC5)n4)C3)c2)cn1	1157230
O=C(O)Cc1cccc(-c2cccc(O[C@@H]3C[C@H](C(=O)NC[3H])N(C(=O)Cc4csc(C5CC5)n4)C3)c2)c1	1157231
CCOC(=O)c1ccc(-c2cccc(O[C@@H]3C[C@H](C(=O)NC[3H])N(C(=O)Cc4csc(C5CC5)n4)C3)c2)cc1F	1157232
O=C(NC[3H])[C@H]1C[C@@H](Oc2cccc(-c3ccc4ccc(O)cc4c3)c2)CN1C(=O)Cc1csc(C2CC2)n1	1157233
COc1ncc(-c2cccc(O[C@@H]3C[C@H](C(=O)NC[3H])N(C(=O)Cc4csc(C5CC5)n4)C3)c2)cn1	1157234
O=C(NC[3H])[C@H]1C[C@@H](Oc2cccc(-c3ccccc3CO)c2)CN1C(=O)c1cn([C@H]2CC[C@H]2O)nn1	1157235
Cc1cc(-c2cccc(O[C@@H]3C[C@H](C(=O)NC[3H])N(C(=O)c4cn([C@H]5CC[C@H]5O)nn4)C3)c2)ccc1F	1157236
Cc1nc2ccc(-c3cccc(O[C@@H]4C[C@H](C(=O)NC[3H])N(C(=O)c5cn([C@H]6CC[C@H]6O)nn5)C4)c3)cc2o1	1157237
O=C(NC[3H])[C@H]1C[C@@H](Oc2cccc(-c3ccc(Oc4ccccc4)cc3)c2)CN1C(=O)c1cn([C@H]2CC[C@H]2O)nn1	1157238
Cc1cc2cc(-c3cccc(O[C@@H]4C[C@H](C(=O)NC[3H])N(C(=O)c5cn([C@H]6CC[C@H]6O)nn5)C4)c3)ccc2[nH]1	1157239
COc1ccc(C#N)cc1-c1cccc(O[C@@H]2C[C@H](C(=O)NC[3H])N(C(=O)c3cn([C@H]4CC[C@H]4O)nn3)C2)c1	1157240
COc1ncc(Cl)cc1-c1cccc(O[C@@H]2C[C@H](C(=O)NC[3H])N(C(=O)c3cn([C@H]4CC[C@H]4O)nn3)C2)c1	1157241
O=C(NC[3H])[C@H]1C[C@@H](Oc2cccc(-c3ccc4c(c3)CCCO4)c2)CN1C(=O)c1cn([C@H]2CC[C@H]2O)nn1	1157242
CCCNC(=O)c1cccc(-c2cccc(O[C@@H]3C[C@H](C(=O)NC[3H])N(C(=O)c4cn([C@H]5CC[C@H]5O)nn4)C3)c2)c1	1157243
Cc1ccc(C(N)=O)cc1-c1cccc(O[C@@H]2C[C@H](C(=O)NC[3H])N(C(=O)c3cn([C@H]4CC[C@H]4O)nn3)C2)c1	1157244
COc1ccc(-c2cccc(O[C@@H]3C[C@H](C(=O)NC[3H])N(C(=O)c4cn([C@H]5CC[C@H]5O)nn4)C3)c2)cc1F	1157245
O=C(NC[3H])[C@H]1C[C@@H](Oc2cccc(-c3cccc(O)c3)c2)CN1C(=O)c1cn([C@H]2CC[C@H]2O)nn1	1157246
COc1ccc(-c2cccc(O[C@@H]3C[C@H](C(=O)NC[3H])N(C(=O)c4cn([C@H]5CC[C@H]5O)nn4)C3)c2)cc1C(=O)O	1157247
COc1cc(CO)ccc1-c1cccc(O[C@@H]2C[C@H](C(=O)NC[3H])N(C(=O)c3cn([C@H]4CC[C@H]4O)nn3)C2)c1	1157248
O=C(NC[3H])[C@H]1C[C@@H](Oc2cccc(-c3ccc4ccc(=O)[nH]c4c3)c2)CN1C(=O)c1cn([C@H]2CC[C@H]2O)nn1	1157249
CN(C)CCc1ccc(-c2cccc(O[C@@H]3C[C@H](C(=O)NC[3H])N(C(=O)c4cn([C@H]5CC[C@H]5O)nn4)C3)c2)cc1	1157250
CC(C)OCc1cccc(-c2cccc(O[C@@H]3C[C@H](C(=O)NC[3H])N(C(=O)c4cn([C@H]5CC[C@H]5O)nn4)C3)c2)c1	1157251
NC(=O)c1ccc(-c2cccc(O[C@@H]3C[C@H](C(=O)NC[3H])N(C(=O)c4cn([C@H]5CC[C@H]5O)nn4)C3)c2)cc1	1157252
CN(C)c1cc(-c2cccc(O[C@@H]3C[C@H](C(=O)NC[3H])N(C(=O)c4cn([C@H]5CC[C@H]5O)nn4)C3)c2)ccn1	1157253
CC(C)(C)OCc1ccc(-c2cccc(O[C@@H]3C[C@H](C(=O)NC[3H])N(C(=O)c4cn([C@H]5CC[C@H]5O)nn4)C3)c2)cc1	1157254
Cc1ccc(-c2cccc(O[C@@H]3C[C@H](C(=O)NC[3H])N(C(=O)c4cn([C@H]5CC[C@H]5O)nn4)C3)c2)cc1Cl	1157255
O=C(NC[3H])[C@H]1C[C@@H](Oc2cccc(-c3ccc(F)nc3)c2)CN1C(=O)c1cn([C@H]2CC[C@H]2O)nn1	1157256
O=C(NC[3H])[C@H]1C[C@@H](Oc2cccc(-c3ccccc3)c2)CN1C(=O)c1cn([C@H]2CC[C@H]2O)nn1	1157257
O=C(NC[3H])[C@H]1C[C@@H](Oc2cccc(-c3ccc(Cl)c(F)c3)c2)CN1C(=O)c1cn([C@H]2CC[C@H]2O)nn1	1157258
O=C(NC[3H])[C@H]1C[C@@H](Oc2cccc(-c3ccc(CO)cc3)c2)CN1C(=O)c1cn([C@H]2CC[C@H]2O)nn1	1157259
COc1ccc(-c2cccc(O[C@@H]3C[C@H](C(=O)NC[3H])N(C(=O)c4cn([C@H]5CC[C@H]5O)nn4)C3)c2)cc1Cl	1157260
Cc1cc(-c2cccc(O[C@@H]3C[C@H](C(=O)NC[3H])N(C(=O)c4cn([C@H]5CC[C@H]5O)nn4)C3)c2)ccc1OC(C)C	1157261
Cc1ccc(-c2cccc(O[C@@H]3C[C@H](C(=O)NC[3H])N(C(=O)c4cn([C@H]5CC[C@H]5O)nn4)C3)c2)cc1	1157262
O=C(NC[3H])[C@H]1C[C@@H](Oc2cccc(-c3cccc(Cl)c3)c2)CN1C(=O)c1cn([C@H]2CC[C@H]2O)nn1	1157263
Cc1cc(C)cc(-c2cccc(O[C@@H]3C[C@H](C(=O)NC[3H])N(C(=O)c4cn([C@H]5CC[C@H]5O)nn4)C3)c2)c1	1157264
COc1cc(-c2cccc(O[C@@H]3C[C@H](C(=O)NC[3H])N(C(=O)c4cn([C@H]5CC[C@H]5O)nn4)C3)c2)cc(OC)c1OC	1157265
Cn1nnc(C(=O)N2C[C@H](Oc3cccc(-c4ccc(Cl)c(N)c4)c3)C[C@@H]2C(=O)NC[3H])c1C(F)F	1157266
COc1cc(C(=O)O)cc(-c2cccc(O[C@@H]3C[C@H](C(=O)NC[3H])N(C(=O)c4nnn(C)c4C(F)F)C3)c2)c1	1157267
Cn1nnc(C(=O)N2C[C@H](Oc3cccc(-c4ccc(C(=O)O)cc4F)c3)C[C@@H]2C(=O)NC[3H])c1C(F)F	1157268
Cc1cc(-c2cccc(O[C@@H]3C[C@H](C(=O)NC[3H])N(C(=O)c4nnn(C)c4C(F)F)C3)c2)ccc1Cl	1157269
Cn1nnc(C(=O)N2C[C@H](Oc3cccc(-c4cccc5c4OCCCO5)c3)C[C@@H]2C(=O)NC[3H])c1C(F)F	1157270
Cn1nnc(C(=O)N2C[C@H](Oc3cccc(-c4ccc(C(C)(C)C)cc4)c3)C[C@@H]2C(=O)NC[3H])c1C(F)F	1157271
Cn1nnc(C(=O)N2C[C@H](Oc3cccc(-c4ccc([C@@H]5CCC(=O)N5)cc4)c3)C[C@@H]2C(=O)NC[3H])c1C(F)F	1157272
Cn1nnc(C(=O)N2C[C@H](Oc3cccc(-c4ccc5c(c4)CCCNC5=O)c3)C[C@@H]2C(=O)NC[3H])c1C(F)F	1157273
CC(C)c1nn(C)cc1-c1cccc(O[C@@H]2C[C@H](C(=O)NC[3H])N(C(=O)c3nnn(C)c3C(F)F)C2)c1	1157274
Cn1nnc(C(=O)N2C[C@H](Oc3cccc(-c4ccc(C(C)(C)O)cc4F)c3)C[C@@H]2C(=O)NC[3H])c1C(F)F	1157275
CCc1ccc(-c2cccc(O[C@@H]3C[C@H](C(=O)NC[3H])N(C(=O)c4nnn(C)c4C(F)F)C3)c2)cc1	1157276
Cn1nnc(C(=O)N2C[C@H](Oc3cccc(-c4cc(F)cc(F)c4)c3)C[C@@H]2C(=O)NC[3H])c1C(F)F	1157277
COC(=O)c1cc(O)cc(-c2cccc(O[C@@H]3C[C@H](C(=O)NC[3H])N(C(=O)c4nnn(C)c4C(F)F)C3)c2)c1	1157278
Cn1nnc(C(=O)N2C[C@H](Oc3cccc(-c4cccc(Cn5cccn5)c4)c3)C[C@@H]2C(=O)NC[3H])c1C(F)F	1157279
Cn1nnc(C(=O)N2C[C@H](Oc3cccc(-c4ccc5nnn(C)c5c4)c3)C[C@@H]2C(=O)NC[3H])c1C(F)F	1157280
CC(=O)c1cccc(-c2cccc(O[C@@H]3C[C@H](C(=O)NC[3H])N(C(=O)c4nnn(C)c4C(F)F)C3)c2)c1	1157281
Cn1nnc(C(=O)N2C[C@H](Oc3cccc(-c4ccc(CCC(=O)O)cc4)c3)C[C@@H]2C(=O)NC[3H])c1C(F)F	1157282
CCOc1ccc(-c2cccc(O[C@@H]3C[C@H](C(=O)NC[3H])N(C(=O)c4nnn(C)c4C(F)F)C3)c2)cc1	1157283
Cn1nnc(C(=O)N2C[C@H](Oc3cccc(-c4ccc(Cl)c(Cl)c4)c3)C[C@@H]2C(=O)NC[3H])c1C(F)F	1157284
CCCCc1ccc(-c2cccc(O[C@@H]3C[C@H](C(=O)NC[3H])N(C(=O)c4nnn(C)c4C(F)F)C3)c2)cc1	1157285
Cn1nnc(C(=O)N2C[C@H](Oc3cccc(-c4ccc5c(c4)OCO5)c3)C[C@@H]2C(=O)NC[3H])c1C(F)F	1157286
Cn1nnc(C(=O)N2C[C@H](Oc3cccc(-c4ccc(-c5ccccc5)cc4)c3)C[C@@H]2C(=O)NC[3H])c1C(F)F	1157287
Cn1nnc(C(=O)N2C[C@H](Oc3cccc(-c4cnn(C(C)(C)C)c4)c3)C[C@@H]2C(=O)NC[3H])c1C(F)F	1157288
Cn1nnc(C(=O)N2C[C@H](Oc3cccc(-c4cccc(S(N)(=O)=O)c4)c3)C[C@@H]2C(=O)NC[3H])c1C(F)F	1157289
Cn1nnc(C(=O)N2C[C@H](Oc3cccc(-c4cccc5c4OCCO5)c3)C[C@@H]2C(=O)NC[3H])c1C(F)F	1157290
COc1ccc(-c2cccc(O[C@@H]3C[C@H](C(=O)NC[3H])N(C(=O)c4nnn(C)c4C(F)F)C3)c2)cn1	1157291
COC(=O)CCc1cccc(-c2cccc(O[C@@H]3C[C@H](C(=O)NC[3H])N(C(=O)c4nnn(C)c4C(F)F)C3)c2)c1	1157292
Cn1nnc(C(=O)N2C[C@H](Oc3cccc(-c4cnc5ccnn5c4)c3)C[C@@H]2C(=O)NC[3H])c1C(F)F	1157293
Cn1nnc(C(=O)N2C[C@H](Oc3cccc(-c4cc(F)cc(OCC(=O)O)c4)c3)C[C@@H]2C(=O)NC[3H])c1C(F)F	1157294
Cn1nnc(C(=O)N2C[C@H](Oc3cccc(-c4cc5ccccc5o4)c3)C[C@@H]2C(=O)NC[3H])c1C(F)F	1157295
Cn1nnc(C(=O)N2C[C@H](Oc3cccc(C=CC4CCCCC4)c3)C[C@@H]2C(=O)NC[3H])c1C(F)F	1157296
Cn1nnc(C(=O)N2C[C@H](Oc3cccc(-c4ccc5c(c4)CC(C)(C)O5)c3)C[C@@H]2C(=O)NC[3H])c1C(F)F	1157297
COc1cc(-c2cccc(O[C@@H]3C[C@H](C(=O)NC[3H])N(C(=O)c4nsc5ccccc45)C3)c2)ccc1Cl	1157298
COC(=O)Cc1ccc(-c2cccc(O[C@@H]3C[C@H](C(=O)NC[3H])N(C(=O)c4nsc5ccccc45)C3)c2)cc1	1157299
O=C(NC[3H])[C@H]1C[C@@H](Oc2cccc(I)c2)CN1C(=O)c1nsc2ccccc12	1157300
CCCOc1ccc(-c2cccc(O[C@@H]3C[C@H](C(=O)NC[3H])N(C(=O)c4nsc5ccccc45)C3)c2)cc1Cl	1157301
COc1ccc2cc(-c3cccc(O[C@@H]4C[C@H](C(=O)NC[3H])N(C(=O)c5nsc6ccccc56)C4)c3)ccc2c1	1157302
COc1cccc(-c2cccc(O[C@@H]3C[C@H](C(=O)NC[3H])N(C(=O)c4nsc5ccccc45)C3)c2)c1OC	1157303
CCN(CC)Cc1ccc(-c2cccc(O[C@@H]3C[C@H](C(=O)NC[3H])N(C(=O)c4nsc5ccccc45)C3)c2)cc1	1157304
CCn1ccc(-c2cccc(O[C@@H]3C[C@H](C(=O)NC[3H])N(C(=O)c4nsc5ccccc45)C3)c2)n1	1157305
O=C(NC[3H])[C@H]1C[C@@H](Oc2cccc(-c3cccc4c3OCC4)c2)CN1C(=O)c1nsc2ccccc12	1157306
Nc1cc(-c2cccc(O[C@@H]3C[C@H](C(=O)NC[3H])N(C(=O)c4nsc5ccccc45)C3)c2)ccc1F	1157307
CCOc1cc(F)ccc1-c1cccc(O[C@@H]2C[C@H](C(=O)NC[3H])N(C(=O)c3nsc4ccccc34)C2)c1	1157308
Cn1c(=O)[nH]c2ccc(-c3cccc(O[C@@H]4C[C@H](C(=O)NC[3H])N(C(=O)c5nsc6ccccc56)C4)c3)cc21	1157309
Cc1ccc(Cl)cc1-c1cccc(O[C@@H]2C[C@H](C(=O)NC[3H])N(C(=O)c3nsc4ccccc34)C2)c1	1157310
COc1ccc(-c2cccc(O[C@@H]3C[C@H](C(=O)NC[3H])N(C(=O)c4nsc5ccccc45)C3)c2)cc1C	1157311
CCOc1ccccc1-c1cccc(O[C@@H]2C[C@H](C(=O)NC[3H])N(C(=O)c3nsc4ccccc34)C2)c1	1157312
CC(C)NC(=O)c1cccc(-c2cccc(O[C@@H]3C[C@H](C(=O)NC[3H])N(C(=O)c4nsc5ccccc45)C3)c2)c1	1157313
Cc1c(Cl)cccc1-c1cccc(O[C@@H]2C[C@H](C(=O)NC[3H])N(C(=O)c3nsc4ccccc34)C2)c1	1157314
Cc1ccc(F)cc1-c1cccc(O[C@@H]2C[C@H](C(=O)NC[3H])N(C(=O)c3nsc4ccccc34)C2)c1	1157315
CC(C)(C)[C@H]1CC=C(c2cccc(O[C@@H]3C[C@H](C(=O)NC[3H])N(C(=O)c4nsc5ccccc45)C3)c2)CC1	1157316
O=C(O)c1cc(-c2cccc(O[C@@H]3C[C@H](C(=O)NC[3H])N(C(=O)c4nsc5ccccc45)C3)c2)ccc1Cl	1157317
O=C(O)c1ccc(-c2cccc(O[C@@H]3C[C@H](C(=O)NC[3H])N(C(=O)c4nsc5ccccc45)C3)c2)cc1F	1157318
O=C(NC[3H])[C@H]1C[C@@H](Oc2cccc(-c3cccc(CO)c3)c2)CN1C(=O)c1nsc2ccccc12	1157319
COC(=O)c1ccc(-c2cccc(O[C@@H]3C[C@H](C(=O)NC[3H])N(C(=O)c4nsc5ccccc45)C3)c2)c(F)c1	1157320
O=C(NC[3H])[C@H]1C[C@@H](Oc2cccc(-c3ccc(C4(CO)CC4)cc3)c2)CN1C(=O)c1nsc2ccccc12	1157321
O=C(NC[3H])[C@H]1C[C@@H](Oc2cccc(-c3cccc(Cl)c3F)c2)CN1C(=O)c1nsc2ccccc12	1157322
NC1(c2ccc(-c3cccc(O[C@@H]4C[C@H](C(=O)NC[3H])N(C(=O)c5nsc6ccccc56)C4)c3)cc2)CCCC1	1157323
COC(=O)c1cc(-c2cccc(O[C@@H]3C[C@H](C(=O)NC[3H])N(C(=O)c4nsc5ccccc45)C3)c2)ccc1Cl	1157324
NS(=O)(=O)c1ccc(-c2cccc(O[C@@H]3C[C@H](C(=O)NC[3H])N(C(=O)c4nsc5ccccc45)C3)c2)cc1	1157325
COc1cc(F)c(F)cc1-c1cccc(O[C@@H]2C[C@H](C(=O)NC[3H])N(C(=O)c3nsc4ccccc34)C2)c1	1157326
O=C(NC[3H])[C@H]1C[C@@H](Oc2cccc(-c3cccc(O)c3F)c2)CN1C(=O)c1nsc2ccccc12	1157327
O=C(NC[3H])[C@H]1C[C@@H](Oc2cccc(-c3cnc4occc4c3)c2)CN1C(=O)c1nsc2ccccc12	1157328
O=C(NC[3H])[C@H]1C[C@@H](Oc2cccc(-c3ccc(F)c(Cl)c3)c2)CN1C(=O)c1nsc2ccccc12	1157329
COC(=O)c1cc(F)cc(-c2cccc(O[C@@H]3C[C@H](C(=O)NC[3H])N(C(=O)C4=NN(CCO)C(=O)CC4)C3)c2)c1	1157330
O=C(NC[3H])[C@H]1C[C@@H](Oc2cccc(-c3ccc4c(c3)CCC4)c2)CN1C(=O)C1=NN(CCO)C(=O)CC1	1157331
CNC(=O)Nc1ccc(-c2cccc(O[C@@H]3C[C@H](C(=O)NC[3H])N(C(=O)C4=NN(CCO)C(=O)CC4)C3)c2)cc1	1157332
COc1c(C)cc(-c2cccc(O[C@@H]3C[C@H](C(=O)NC[3H])N(C(=O)C4=NN(CCO)C(=O)CC4)C3)c2)cc1C	1157333
O=C(O)CCc1cccc(-c2cccc(O[C@@H]3C[C@H](C(=O)NC[3H])N(C(=O)C4=NN(CCO)C(=O)CC4)C3)c2)c1	1157334
COc1cc(-c2cccc(O[C@@H]3C[C@H](C(=O)NC[3H])N(C(=O)C4=NN(CCO)C(=O)CC4)C3)c2)ccc1C	1157335
O=C(NC[3H])[C@H]1C[C@@H](Oc2cccc(-c3cccc4ccoc34)c2)CN1C(=O)C1=NN(CCO)C(=O)CC1	1157336
O=C(NC[3H])[C@H]1C[C@@H](Oc2cccc(-c3ccccc3CO)c2)CN1C(=O)C1=NN(CCO)C(=O)CC1	1157337
Cc1cc(-c2cccc(O[C@@H]3C[C@H](C(=O)NC[3H])N(C(=O)C4=NN(CCO)C(=O)CC4)C3)c2)ccc1F	1157338
Cc1nc2ccc(-c3cccc(O[C@@H]4C[C@H](C(=O)NC[3H])N(C(=O)C5=NN(CCO)C(=O)CC5)C4)c3)cc2o1	1157339
O=C(NC[3H])[C@H]1C[C@@H](Oc2cccc(-c3ccc(Oc4ccccc4)cc3)c2)CN1C(=O)C1=NN(CCO)C(=O)CC1	1157340
Cc1cc2cc(-c3cccc(O[C@@H]4C[C@H](C(=O)NC[3H])N(C(=O)C5=NN(CCO)C(=O)CC5)C4)c3)ccc2[nH]1	1157341
COc1ccc(C#N)cc1-c1cccc(O[C@@H]2C[C@H](C(=O)NC[3H])N(C(=O)C3=NN(CCO)C(=O)CC3)C2)c1	1157342
COc1ncc(Cl)cc1-c1cccc(O[C@@H]2C[C@H](C(=O)NC[3H])N(C(=O)C3=NN(CCO)C(=O)CC3)C2)c1	1157343
O=C(NC[3H])[C@H]1C[C@@H](Oc2cccc(-c3ccc4c(c3)CCCO4)c2)CN1C(=O)C1=NN(CCO)C(=O)CC1	1157344
CCCNC(=O)c1cccc(-c2cccc(O[C@@H]3C[C@H](C(=O)NC[3H])N(C(=O)C4=NN(CCO)C(=O)CC4)C3)c2)c1	1157345
Cc1ccc(C(N)=O)cc1-c1cccc(O[C@@H]2C[C@H](C(=O)NC[3H])N(C(=O)C3=NN(CCO)C(=O)CC3)C2)c1	1157346
COc1ccc(-c2cccc(O[C@@H]3C[C@H](C(=O)NC[3H])N(C(=O)C4=NN(CCO)C(=O)CC4)C3)c2)cc1F	1157347
O=C(NC[3H])[C@H]1C[C@@H](Oc2cccc(-c3cccc(O)c3)c2)CN1C(=O)C1=NN(CCO)C(=O)CC1	1157348
COc1ccc(-c2cccc(O[C@@H]3C[C@H](C(=O)NC[3H])N(C(=O)C4=NN(CCO)C(=O)CC4)C3)c2)cc1C(=O)O	1157349
O=C(NC[3H])[C@H]1C[C@@H](Oc2cccc(-c3ccc4ccc(=O)[nH]c4c3)c2)CN1C(=O)C1=NN(CCO)C(=O)CC1	1157350
CN(C)CCc1ccc(-c2cccc(O[C@@H]3C[C@H](C(=O)NC[3H])N(C(=O)C4=NN(CCO)C(=O)CC4)C3)c2)cc1	1157351
CC(C)OCc1cccc(-c2cccc(O[C@@H]3C[C@H](C(=O)NC[3H])N(C(=O)C4=NN(CCO)C(=O)CC4)C3)c2)c1	1157352
NC(=O)c1ccc(-c2cccc(O[C@@H]3C[C@H](C(=O)NC[3H])N(C(=O)C4=NN(CCO)C(=O)CC4)C3)c2)cc1	1157353
CN(C)c1cc(-c2cccc(O[C@@H]3C[C@H](C(=O)NC[3H])N(C(=O)C4=NN(CCO)C(=O)CC4)C3)c2)ccn1	1157354
CC(C)(C)OCc1ccc(-c2cccc(O[C@@H]3C[C@H](C(=O)NC[3H])N(C(=O)C4=NN(CCO)C(=O)CC4)C3)c2)cc1	1157355
Cc1ccc(-c2cccc(O[C@@H]3C[C@H](C(=O)NC[3H])N(C(=O)C4=NN(CCO)C(=O)CC4)C3)c2)cc1Cl	1157356
O=C(NC[3H])[C@H]1C[C@@H](Oc2cccc(-c3ccc(F)nc3)c2)CN1C(=O)C1=NN(CCO)C(=O)CC1	1157357
CC(=O)Nc1cccc(-c2cccc(O[C@@H]3C[C@H](C(=O)NC[3H])N(C(=O)C4=NN(CCO)C(=O)CC4)C3)c2)c1	1157358
O=C(NC[3H])[C@H]1C[C@@H](Oc2cccc(-c3ccc(Cl)c(F)c3)c2)CN1C(=O)C1=NN(CCO)C(=O)CC1	1157359
O=C(NC[3H])[C@H]1C[C@@H](Oc2cccc(-c3ccc(CO)cc3)c2)CN1C(=O)C1=NN(CCO)C(=O)CC1	1157360
COC(=O)c1cccc(-c2cccc(O[C@@H]3C[C@H](C(=O)NC[3H])N(S(=O)(=O)c4cnn(C(C)C)c4)C3)c2)c1	1157361
CC(C)n1cc(S(=O)(=O)N2C[C@H](Oc3cccc(-c4ccc(Cl)c(N)c4)c3)C[C@@H]2C(=O)NC[3H])cn1	1157362
COc1cc(C(=O)O)cc(-c2cccc(O[C@@H]3C[C@H](C(=O)NC[3H])N(S(=O)(=O)c4cnn(C(C)C)c4)C3)c2)c1	1157363
CC(C)n1cc(S(=O)(=O)N2C[C@H](Oc3cccc(-c4ccc(C(=O)O)cc4F)c3)C[C@@H]2C(=O)NC[3H])cn1	1157364
Cc1cc(-c2cccc(O[C@@H]3C[C@H](C(=O)NC[3H])N(S(=O)(=O)c4cnn(C(C)C)c4)C3)c2)ccc1Cl	1157365
CC(C)n1cc(S(=O)(=O)N2C[C@H](Oc3cccc(-c4cccc5c4OCCCO5)c3)C[C@@H]2C(=O)NC[3H])cn1	1157366
CC(C)n1cc(S(=O)(=O)N2C[C@H](Oc3cccc(-c4ccc(C(C)(C)C)cc4)c3)C[C@@H]2C(=O)NC[3H])cn1	1157367
CC(C)n1cc(S(=O)(=O)N2C[C@H](Oc3cccc(-c4ccc([C@@H]5CCC(=O)N5)cc4)c3)C[C@@H]2C(=O)NC[3H])cn1	1157368
CC(C)n1cc(S(=O)(=O)N2C[C@H](Oc3cccc(-c4ccc5c(c4)CCCNC5=O)c3)C[C@@H]2C(=O)NC[3H])cn1	1157369
CC(C)c1nn(C)cc1-c1cccc(O[C@@H]2C[C@H](C(=O)NC[3H])N(S(=O)(=O)c3cnn(C(C)C)c3)C2)c1	1157370
CCc1ccc(-c2cccc(O[C@@H]3C[C@H](C(=O)NC[3H])N(S(=O)(=O)c4cnn(C(C)C)c4)C3)c2)cc1	1157371
CC(C)n1cc(S(=O)(=O)N2C[C@H](Oc3cccc(-c4cc(F)cc(F)c4)c3)C[C@@H]2C(=O)NC[3H])cn1	1157372
COC(=O)c1cc(O)cc(-c2cccc(O[C@@H]3C[C@H](C(=O)NC[3H])N(S(=O)(=O)c4cnn(C(C)C)c4)C3)c2)c1	1157373
CC(C)n1cc(S(=O)(=O)N2C[C@H](Oc3cccc(-c4ccc5nnn(C)c5c4)c3)C[C@@H]2C(=O)NC[3H])cn1	1157374
CC(=O)c1cccc(-c2cccc(O[C@@H]3C[C@H](C(=O)NC[3H])N(S(=O)(=O)c4cnn(C(C)C)c4)C3)c2)c1	1157375
CC(C)n1cc(S(=O)(=O)N2C[C@H](Oc3cccc(-c4ccc(CCC(=O)O)cc4)c3)C[C@@H]2C(=O)NC[3H])cn1	1157376
CC(C)n1cc(S(=O)(=O)N2C[C@H](Oc3cccc(-c4cccc(N)c4)c3)C[C@@H]2C(=O)NC[3H])cn1	1157377
CC(C)n1cc(S(=O)(=O)N2C[C@H](Oc3cccc(-c4ccc(Cl)c(Cl)c4)c3)C[C@@H]2C(=O)NC[3H])cn1	1157378
CCCCc1ccc(-c2cccc(O[C@@H]3C[C@H](C(=O)NC[3H])N(S(=O)(=O)c4cnn(C(C)C)c4)C3)c2)cc1	1157379
CC(C)n1cc(S(=O)(=O)N2C[C@H](Oc3cccc(-c4ccc5c(c4)OCO5)c3)C[C@@H]2C(=O)NC[3H])cn1	1157380
CC(C)n1cc(S(=O)(=O)N2C[C@H](Oc3cccc(-c4ccc(-c5ccccc5)cc4)c3)C[C@@H]2C(=O)NC[3H])cn1	1157381
CC(C)n1cc(S(=O)(=O)N2C[C@H](Oc3cccc(-c4cnn(C(C)(C)C)c4)c3)C[C@@H]2C(=O)NC[3H])cn1	1157382
CC(C)n1cc(S(=O)(=O)N2C[C@H](Oc3cccc(-c4cccc(S(N)(=O)=O)c4)c3)C[C@@H]2C(=O)NC[3H])cn1	1157383
CC(C)n1cc(S(=O)(=O)N2C[C@H](Oc3cccc(-c4cccc5c4OCCO5)c3)C[C@@H]2C(=O)NC[3H])cn1	1157384
COc1ccc(-c2cccc(O[C@@H]3C[C@H](C(=O)NC[3H])N(S(=O)(=O)c4cnn(C(C)C)c4)C3)c2)cn1	1157385
COC(=O)CCc1cccc(-c2cccc(O[C@@H]3C[C@H](C(=O)NC[3H])N(S(=O)(=O)c4cnn(C(C)C)c4)C3)c2)c1	1157386
CC(C)n1cc(S(=O)(=O)N2C[C@H](Oc3cccc(-c4cnc5ccnn5c4)c3)C[C@@H]2C(=O)NC[3H])cn1	1157387
CC(C)n1cc(S(=O)(=O)N2C[C@H](Oc3cccc(-c4cc(F)cc(OCC(=O)O)c4)c3)C[C@@H]2C(=O)NC[3H])cn1	1157388
CC(C)n1cc(S(=O)(=O)N2C[C@H](Oc3cccc(-c4cc5ccccc5o4)c3)C[C@@H]2C(=O)NC[3H])cn1	1157389
CC(C)n1cc(S(=O)(=O)N2C[C@H](Oc3cccc(C=CC4CCCCC4)c3)C[C@@H]2C(=O)NC[3H])cn1	1157390
CC(C)n1cc(S(=O)(=O)N2C[C@H](Oc3cccc(C4=CCNCC4)c3)C[C@@H]2C(=O)NC[3H])cn1	1157391
Cc1ncc(CN2CC[C@@H](c3ccc(-c4ccc5[nH]c(=O)n(C)c5c4)cc3)[C@H]2C(=O)NCCCCCC(=O)NC[3H])n1-c1ccccc1	1157392
Cc1ccc(Cl)cc1-c1ccc([C@@H]2CCN(Cc3cnc(C)n3-c3ccccc3)[C@@H]2C(=O)NCCCCCC(=O)NC[3H])cc1	1157393
COc1ccc(-c2ccc([C@@H]3CCN(Cc4cnc(C)n4-c4ccccc4)[C@@H]3C(=O)NCCCCCC(=O)NC[3H])cc2)cc1C	1157394
CCOc1ccccc1-c1ccc([C@@H]2CCN(Cc3cnc(C)n3-c3ccccc3)[C@@H]2C(=O)NCCCCCC(=O)NC[3H])cc1	1157395
Cc1ncc(CN2CC[C@@H](c3ccc(-c4cccc(C(=O)NC(C)C)c4)cc3)[C@H]2C(=O)NCCCCCC(=O)NC[3H])n1-c1ccccc1	1157396
Cc1c(Cl)cccc1-c1ccc([C@@H]2CCN(Cc3cnc(C)n3-c3ccccc3)[C@@H]2C(=O)NCCCCCC(=O)NC[3H])cc1	1157397
Cc1ccc(F)cc1-c1ccc([C@@H]2CCN(Cc3cnc(C)n3-c3ccccc3)[C@@H]2C(=O)NCCCCCC(=O)NC[3H])cc1	1157398
Cc1ncc(CN2CC[C@@H](c3ccc(C4=CC[C@H](C(C)(C)C)CC4)cc3)[C@H]2C(=O)NCCCCCC(=O)NC[3H])n1-c1ccccc1	1157399
Cc1ncc(CN2CC[C@@H](c3ccc(-c4ccc(Cl)c(C(=O)O)c4)cc3)[C@H]2C(=O)NCCCCCC(=O)NC[3H])n1-c1ccccc1	1157400
Cc1ncc(CN2CC[C@@H](c3ccc(-c4ccc(C(=O)O)c(F)c4)cc3)[C@H]2C(=O)NCCCCCC(=O)NC[3H])n1-c1ccccc1	1157401
Cc1ncc(CN2CC[C@@H](c3ccc(-c4cccc(CO)c4)cc3)[C@H]2C(=O)NCCCCCC(=O)NC[3H])n1-c1ccccc1	1157402
Cc1ncc(CN2CC[C@@H](c3ccc(-c4cccc(C(=O)O)c4)cc3)[C@H]2C(=O)NCCCCCC(=O)NC[3H])n1-c1ccccc1	1157403
Cc1ncc(CN2CC[C@@H](c3ccc(-c4ccc(C5(CO)CC5)cc4)cc3)[C@H]2C(=O)NCCCCCC(=O)NC[3H])n1-c1ccccc1	1157404
Cc1ncc(CN2CC[C@@H](c3ccc(-c4cccc(Cl)c4F)cc3)[C@H]2C(=O)NCCCCCC(=O)NC[3H])n1-c1ccccc1	1157405
Cc1ncc(CN2CC[C@@H](c3ccc(-c4ccc(C5(N)CCCC5)cc4)cc3)[C@H]2C(=O)NCCCCCC(=O)NC[3H])n1-c1ccccc1	1157406
Cc1ncc(CN2CC[C@@H](c3ccc(-c4cnn(-c5ccncc5)c4)cc3)[C@H]2C(=O)NCCCCCC(=O)NC[3H])n1-c1ccccc1	1157407
COC(=O)c1cc(-c2ccc([C@@H]3CCN(Cc4cnc(C)n4-c4ccccc4)[C@@H]3C(=O)NCCCCCC(=O)NC[3H])cc2)ccc1Cl	1157408
COc1cc(F)c(F)cc1-c1ccc([C@@H]2CCN(Cc3cnc(C)n3-c3ccccc3)[C@@H]2C(=O)NCCCCCC(=O)NC[3H])cc1	1157409
Cc1ncc(CN2CC[C@@H](c3ccc(-c4cccc(O)c4F)cc3)[C@H]2C(=O)NCCCCCC(=O)NC[3H])n1-c1ccccc1	1157410
COC(=O)c1ccc(-c2ccc([C@@H]3CCN(Cc4cnc(C)n4-c4ccccc4)[C@@H]3C(=O)NCCCCCC(=O)NC[3H])cc2)o1	1157411
Cc1ncc(CN2CC[C@@H](c3ccc(-c4cnc5occc5c4)cc3)[C@H]2C(=O)NCCCCCC(=O)NC[3H])n1-c1ccccc1	1157412
Cc1ncc(CN2CC[C@@H](c3ccc(-c4ccc(F)c(Cl)c4)cc3)[C@H]2C(=O)NCCCCCC(=O)NC[3H])n1-c1ccccc1	1157413
Cc1ncc(CN2CC[C@@H](c3ccc(-c4cccc(C(C)(C)C)c4)cc3)[C@H]2C(=O)NCCCCCC(=O)NC[3H])n1-c1ccccc1	1157414
Cc1cccc(-c2ccc([C@@H]3CCN(Cc4cnc(C)n4-c4ccccc4)[C@@H]3C(=O)NCCCCCC(=O)NC[3H])cc2)c1	1157415
Cc1ncc(CN2CC[C@@H](c3ccc(-c4cccc(-c5ccccc5)c4)cc3)[C@H]2C(=O)NCCCCCC(=O)NC[3H])n1-c1ccccc1	1157416
Cc1ncc(CN2CC[C@@H](c3ccc(-c4ccc(F)c(C(F)(F)F)c4)cc3)[C@H]2C(=O)NCCCCCC(=O)NC[3H])n1-c1ccccc1	1157417
Cc1ncc(CN2CC[C@@H](c3ccc(-c4cnc(N)nc4)cc3)[C@H]2C(=O)NCCCCCC(=O)NC[3H])n1-c1ccccc1	1157418
Cc1ncc(CN2CC[C@@H](c3ccc(-c4cccc(CC(=O)O)c4)cc3)[C@H]2C(=O)NCCCCCC(=O)NC[3H])n1-c1ccccc1	1157419
CCOC(=O)c1ccc(-c2ccc([C@@H]3CCN(Cc4cnc(C)n4-c4ccccc4)[C@@H]3C(=O)NCCCCCC(=O)NC[3H])cc2)cc1F	1157420
Cc1ncc(CN2CC[C@@H](c3ccc(-c4ccc5ccc(O)cc5c4)cc3)[C@H]2C(=O)NCCCCCC(=O)NC[3H])n1-c1ccccc1	1157421
CCCc1ccc(-c2ccc([C@@H]3CCN(C(=O)Cc4csc(C5CC5)n4)[C@@H]3C(=O)NCCCCCC(=O)NC[3H])cc2)cc1	1157422
COC(=O)Nc1ccc(-c2ccc([C@@H]3CCN(C(=O)Cc4csc(C5CC5)n4)[C@@H]3C(=O)NCCCCCC(=O)NC[3H])cc2)cc1	1157423
N#Cc1ccc(-c2ccc([C@@H]3CCN(C(=O)Cc4csc(C5CC5)n4)[C@@H]3C(=O)NCCCCCC(=O)NC[3H])cc2)cc1F	1157424
COc1ccc(C(C)C)cc1-c1ccc([C@@H]2CCN(C(=O)Cc3csc(C4CC4)n3)[C@@H]2C(=O)NCCCCCC(=O)NC[3H])cc1	1157425
O=C(CCCCCNC(=O)[C@@H]1[C@H](c2ccc(-c3cccc(OC(F)(F)F)c3)cc2)CCN1C(=O)Cc1csc(C2CC2)n1)NC[3H]	1157426
COc1ccc(Cl)cc1-c1ccc([C@@H]2CCN(C(=O)Cc3csc(C4CC4)n3)[C@@H]2C(=O)NCCCCCC(=O)NC[3H])cc1	1157427
O=C(CCCCCNC(=O)[C@@H]1[C@H](c2ccc(-c3cc(CO)ccc3Cl)cc2)CCN1C(=O)Cc1csc(C2CC2)n1)NC[3H]	1157428
CC(C)Oc1ccc(F)cc1-c1ccc([C@@H]2CCN(C(=O)Cc3csc(C4CC4)n3)[C@@H]2C(=O)NCCCCCC(=O)NC[3H])cc1	1157429
O=C(CCCCCNC(=O)[C@@H]1[C@H](c2ccc(-c3ccc(OC(F)(F)F)cc3)cc2)CCN1C(=O)Cc1csc(C2CC2)n1)NC[3H]	1157430
COc1ncc(-c2ccc([C@@H]3CCN(C(=O)Cc4csc(C5CC5)n4)[C@@H]3C(=O)NCCCCCC(=O)NC[3H])cc2)cc1Cl	1157431
COc1cc(C(=O)O)ccc1-c1ccc([C@@H]2CCN(C(=O)Cc3csc(C4CC4)n3)[C@@H]2C(=O)NCCCCCC(=O)NC[3H])cc1	1157432
CN(C)Cc1cc(-c2ccc([C@@H]3CCN(C(=O)Cc4csc(C5CC5)n4)[C@@H]3C(=O)NCCCCCC(=O)NC[3H])cc2)ccc1F	1157433
Cc1ccc(-c2ccc([C@@H]3CCN(C(=O)Cc4csc(C5CC5)n4)[C@@H]3C(=O)NCCCCCC(=O)NC[3H])cc2)c(Cl)c1	1157434
CC(=O)c1ccc(-c2ccc([C@@H]3CCN(C(=O)Cc4csc(C5CC5)n4)[C@@H]3C(=O)NCCCCCC(=O)NC[3H])cc2)cc1	1157435
COC(=O)c1cc(F)cc(-c2ccc([C@@H]3CCN(C(=O)Cc4csc(C5CC5)n4)[C@@H]3C(=O)NCCCCCC(=O)NC[3H])cc2)c1	1157436
O=C(CCCCCNC(=O)[C@@H]1[C@H](c2ccc(-c3ccc4c(c3)CCC4)cc2)CCN1C(=O)Cc1csc(C2CC2)n1)NC[3H]	1157437
CNC(=O)Nc1ccc(-c2ccc([C@@H]3CCN(C(=O)Cc4csc(C5CC5)n4)[C@@H]3C(=O)NCCCCCC(=O)NC[3H])cc2)cc1	1157438
O=C(O)CCc1cccc(-c2ccc([C@@H]3CCN(C(=O)Cc4csc(C5CC5)n4)[C@@H]3C(=O)NCCCCCC(=O)NC[3H])cc2)c1	1157439
COc1cc(-c2ccc([C@@H]3CCN(C(=O)Cc4csc(C5CC5)n4)[C@@H]3C(=O)NCCCCCC(=O)NC[3H])cc2)ccc1C	1157440
O=C(CCCCCNC(=O)[C@@H]1[C@H](c2ccc(-c3cccc4ccoc34)cc2)CCN1C(=O)Cc1csc(C2CC2)n1)NC[3H]	1157441
O=C(CCCCCNC(=O)[C@@H]1[C@H](c2ccc(-c3ccccc3CO)cc2)CCN1C(=O)Cc1csc(C2CC2)n1)NC[3H]	1157442
Cc1cc(-c2ccc([C@@H]3CCN(C(=O)Cc4csc(C5CC5)n4)[C@@H]3C(=O)NCCCCCC(=O)NC[3H])cc2)ccc1F	1157443
O=C(CCCCCNC(=O)[C@@H]1[C@H](c2ccc(-c3ccc(Oc4ccccc4)cc3)cc2)CCN1C(=O)Cc1csc(C2CC2)n1)NC[3H]	1157444
Cc1cc2cc(-c3ccc([C@@H]4CCN(C(=O)Cc5csc(C6CC6)n5)[C@@H]4C(=O)NCCCCCC(=O)NC[3H])cc3)ccc2[nH]1	1157445
COc1ccc(C#N)cc1-c1ccc([C@@H]2CCN(C(=O)Cc3csc(C4CC4)n3)[C@@H]2C(=O)NCCCCCC(=O)NC[3H])cc1	1157446
COc1ncc(Cl)cc1-c1ccc([C@@H]2CCN(C(=O)Cc3csc(C4CC4)n3)[C@@H]2C(=O)NCCCCCC(=O)NC[3H])cc1	1157447
CCCNC(=O)c1cccc(-c2ccc([C@@H]3CCN(C(=O)Cc4csc(C5CC5)n4)[C@@H]3C(=O)NCCCCCC(=O)NC[3H])cc2)c1	1157448
Cc1ccc(C(N)=O)cc1-c1ccc([C@@H]2CCN(C(=O)Cc3csc(C4CC4)n3)[C@@H]2C(=O)NCCCCCC(=O)NC[3H])cc1	1157449
COc1ccc(-c2ccc([C@@H]3CCN(C(=O)Cc4csc(C5CC5)n4)[C@@H]3C(=O)NCCCCCC(=O)NC[3H])cc2)cc1F	1157450
O=C(CCCCCNC(=O)[C@@H]1[C@H](c2ccc(-c3cccc(O)c3)cc2)CCN1C(=O)Cc1csc(C2CC2)n1)NC[3H]	1157451
COC(=O)c1cc(-c2ccc([C@@H]3CCN(C(=O)c4ccc5oc(=O)[nH]c5n4)[C@@H]3C(=O)NCCCCCC(=O)NC[3H])cc2)ccc1Cl	1157452
NS(=O)(=O)c1ccc(-c2ccc([C@@H]3CCN(C(=O)c4ccc5oc(=O)[nH]c5n4)[C@@H]3C(=O)NCCCCCC(=O)NC[3H])cc2)cc1	1157453
COc1cc(F)c(F)cc1-c1ccc([C@@H]2CCN(C(=O)c3ccc4oc(=O)[nH]c4n3)[C@@H]2C(=O)NCCCCCC(=O)NC[3H])cc1	1157454
O=C(CCCCCNC(=O)[C@@H]1[C@H](c2ccc(-c3cccc(O)c3F)cc2)CCN1C(=O)c1ccc2oc(=O)[nH]c2n1)NC[3H]	1157455
O=C(CCCCCNC(=O)[C@@H]1[C@H](c2ccc(-c3cnc4occc4c3)cc2)CCN1C(=O)c1ccc2oc(=O)[nH]c2n1)NC[3H]	1157456
O=C(CCCCCNC(=O)[C@@H]1[C@H](c2ccc(-c3ccc(F)c(Cl)c3)cc2)CCN1C(=O)c1ccc2oc(=O)[nH]c2n1)NC[3H]	1157457
O=C(CCCCCNC(=O)[C@@H]1[C@H](c2ccc(-c3ccc4c(c3)CCOC4)cc2)CCN1C(=O)c1ccc2oc(=O)[nH]c2n1)NC[3H]	1157458
CC(C)(C)c1cccc(-c2ccc([C@@H]3CCN(C(=O)c4ccc5oc(=O)[nH]c5n4)[C@@H]3C(=O)NCCCCCC(=O)NC[3H])cc2)c1	1157459
Cc1cccc(-c2ccc([C@@H]3CCN(C(=O)c4ccc5oc(=O)[nH]c5n4)[C@@H]3C(=O)NCCCCCC(=O)NC[3H])cc2)c1	1157460
O=C(CCCCCNC(=O)[C@@H]1[C@H](c2ccc(-c3cccc(-c4ccccc4)c3)cc2)CCN1C(=O)c1ccc2oc(=O)[nH]c2n1)NC[3H]	1157461
O=C(CCCCCNC(=O)[C@@H]1[C@H](c2ccc(-c3ccc(F)c(C(F)(F)F)c3)cc2)CCN1C(=O)c1ccc2oc(=O)[nH]c2n1)NC[3H]	1157462
Nc1ncc(-c2ccc([C@@H]3CCN(C(=O)c4ccc5oc(=O)[nH]c5n4)[C@@H]3C(=O)NCCCCCC(=O)NC[3H])cc2)cn1	1157463
O=C(O)Cc1cccc(-c2ccc([C@@H]3CCN(C(=O)c4ccc5oc(=O)[nH]c5n4)[C@@H]3C(=O)NCCCCCC(=O)NC[3H])cc2)c1	1157464
CCOC(=O)c1ccc(-c2ccc([C@@H]3CCN(C(=O)c4ccc5oc(=O)[nH]c5n4)[C@@H]3C(=O)NCCCCCC(=O)NC[3H])cc2)cc1F	1157465
O=C(CCCCCNC(=O)[C@@H]1[C@H](c2ccc(-c3ccc4ccc(O)cc4c3)cc2)CCN1C(=O)c1ccc2oc(=O)[nH]c2n1)NC[3H]	1157466
COc1ncc(-c2ccc([C@@H]3CCN(C(=O)c4ccc5oc(=O)[nH]c5n4)[C@@H]3C(=O)NCCCCCC(=O)NC[3H])cc2)cn1	1157467
COc1ccc(-c2ccc([C@@H]3CCN(C(=O)c4ccc5oc(=O)[nH]c5n4)[C@@H]3C(=O)NCCCCCC(=O)NC[3H])cc2)cc1OC(C)C	1157468
Cn1nccc1-c1ccc([C@@H]2CCN(C(=O)c3ccc4oc(=O)[nH]c4n3)[C@@H]2C(=O)NCCCCCC(=O)NC[3H])cc1	1157469
COCCc1cccc(-c2ccc([C@@H]3CCN(C(=O)c4ccc5oc(=O)[nH]c5n4)[C@@H]3C(=O)NCCCCCC(=O)NC[3H])cc2)c1	1157470
Cc1ccc(OC(C)C)c(-c2ccc([C@@H]3CCN(C(=O)c4ccc5oc(=O)[nH]c5n4)[C@@H]3C(=O)NCCCCCC(=O)NC[3H])cc2)c1	1157471
O=C(CCCCCNC(=O)[C@@H]1[C@H](c2ccc(-c3ccc(CO)c(Cl)c3)cc2)CCN1C(=O)c1ccc2oc(=O)[nH]c2n1)NC[3H]	1157472
CCOc1ncccc1-c1ccc([C@@H]2CCN(C(=O)c3ccc4oc(=O)[nH]c4n3)[C@@H]2C(=O)NCCCCCC(=O)NC[3H])cc1	1157473
CN(C)c1ncc(-c2ccc([C@@H]3CCN(C(=O)c4ccc5oc(=O)[nH]c5n4)[C@@H]3C(=O)NCCCCCC(=O)NC[3H])cc2)cc1Cl	1157474
O=C(CCCCCNC(=O)[C@@H]1[C@H](c2ccc(-c3cccc(F)c3)cc2)CCN1C(=O)c1ccc2oc(=O)[nH]c2n1)NC[3H]	1157475
Cc1cc(Cl)ccc1-c1ccc([C@@H]2CCN(C(=O)c3ccc4oc(=O)[nH]c4n3)[C@@H]2C(=O)NCCCCCC(=O)NC[3H])cc1	1157476
O=C(CCCCCNC(=O)[C@@H]1[C@H](c2ccc(-c3ccc(Cl)cc3)cc2)CCN1C(=O)c1ccc2oc(=O)[nH]c2n1)NC[3H]	1157477
O=C(CCCCCNC(=O)[C@@H]1[C@H](c2ccc(-c3ccc4c(c3)CCC(=O)N4)cc2)CCN1C(=O)c1ccc2oc(=O)[nH]c2n1)NC[3H]	1157478
Cc1ccc(C(=O)O)cc1-c1ccc([C@@H]2CCN(C(=O)c3ccc4oc(=O)[nH]c4n3)[C@@H]2C(=O)NCCCCCC(=O)NC[3H])cc1	1157479
O=C(CCCCCNC(=O)[C@@H]1[C@H](c2ccc(-c3ccc(C(=O)O)c(Cl)c3)cc2)CCN1C(=O)c1ccc2oc(=O)[nH]c2n1)NC[3H]	1157480
CONC(=O)c1ccc(-c2ccc([C@@H]3CCN(C(=O)c4ccc5oc(=O)[nH]c5n4)[C@@H]3C(=O)NCCCCCC(=O)NC[3H])cc2)cc1	1157481
COc1ncc(-c2ccc([C@@H]3CCN(C(=O)c4nnn(C)c4C(F)F)[C@@H]3C(=O)NCCCCCC(=O)NC[3H])cc2)cc1Cl	1157482
COc1cc(C(=O)O)ccc1-c1ccc([C@@H]2CCN(C(=O)c3nnn(C)c3C(F)F)[C@@H]2C(=O)NCCCCCC(=O)NC[3H])cc1	1157483
CN(C)Cc1cc(-c2ccc([C@@H]3CCN(C(=O)c4nnn(C)c4C(F)F)[C@@H]3C(=O)NCCCCCC(=O)NC[3H])cc2)ccc1F	1157484
Cc1ccc(-c2ccc([C@@H]3CCN(C(=O)c4nnn(C)c4C(F)F)[C@@H]3C(=O)NCCCCCC(=O)NC[3H])cc2)c(Cl)c1	1157485
CC(=O)c1ccc(-c2ccc([C@@H]3CCN(C(=O)c4nnn(C)c4C(F)F)[C@@H]3C(=O)NCCCCCC(=O)NC[3H])cc2)cc1	1157486
COC(=O)c1cc(F)cc(-c2ccc([C@@H]3CCN(C(=O)c4nnn(C)c4C(F)F)[C@@H]3C(=O)NCCCCCC(=O)NC[3H])cc2)c1	1157487
Cn1nnc(C(=O)N2CC[C@@H](c3ccc(-c4ccc5c(c4)CCC5)cc3)[C@H]2C(=O)NCCCCCC(=O)NC[3H])c1C(F)F	1157488
CNC(=O)Nc1ccc(-c2ccc([C@@H]3CCN(C(=O)c4nnn(C)c4C(F)F)[C@@H]3C(=O)NCCCCCC(=O)NC[3H])cc2)cc1	1157489
COc1c(C)cc(-c2ccc([C@@H]3CCN(C(=O)c4nnn(C)c4C(F)F)[C@@H]3C(=O)NCCCCCC(=O)NC[3H])cc2)cc1C	1157490
Cn1nnc(C(=O)N2CC[C@@H](c3ccc(-c4cccc(CCC(=O)O)c4)cc3)[C@H]2C(=O)NCCCCCC(=O)NC[3H])c1C(F)F	1157491
COc1cc(-c2ccc([C@@H]3CCN(C(=O)c4nnn(C)c4C(F)F)[C@@H]3C(=O)NCCCCCC(=O)NC[3H])cc2)ccc1C	1157492
Cn1nnc(C(=O)N2CC[C@@H](c3ccc(-c4cccc5ccoc45)cc3)[C@H]2C(=O)NCCCCCC(=O)NC[3H])c1C(F)F	1157493
Cn1nnc(C(=O)N2CC[C@@H](c3ccc(-c4ccccc4CO)cc3)[C@H]2C(=O)NCCCCCC(=O)NC[3H])c1C(F)F	1157494
Cc1cc(-c2ccc([C@@H]3CCN(C(=O)c4nnn(C)c4C(F)F)[C@@H]3C(=O)NCCCCCC(=O)NC[3H])cc2)ccc1F	1157495
Cc1nc2ccc(-c3ccc([C@@H]4CCN(C(=O)c5nnn(C)c5C(F)F)[C@@H]4C(=O)NCCCCCC(=O)NC[3H])cc3)cc2o1	1157496
Cn1nnc(C(=O)N2CC[C@@H](c3ccc(-c4ccc(Oc5ccccc5)cc4)cc3)[C@H]2C(=O)NCCCCCC(=O)NC[3H])c1C(F)F	1157497
Cc1cc2cc(-c3ccc([C@@H]4CCN(C(=O)c5nnn(C)c5C(F)F)[C@@H]4C(=O)NCCCCCC(=O)NC[3H])cc3)ccc2[nH]1	1157498
COc1ccc(C#N)cc1-c1ccc([C@@H]2CCN(C(=O)c3nnn(C)c3C(F)F)[C@@H]2C(=O)NCCCCCC(=O)NC[3H])cc1	1157499
COc1ncc(Cl)cc1-c1ccc([C@@H]2CCN(C(=O)c3nnn(C)c3C(F)F)[C@@H]2C(=O)NCCCCCC(=O)NC[3H])cc1	1157500
CCCNC(=O)c1cccc(-c2ccc([C@@H]3CCN(C(=O)c4nnn(C)c4C(F)F)[C@@H]3C(=O)NCCCCCC(=O)NC[3H])cc2)c1	1157501
Cc1ccc(C(N)=O)cc1-c1ccc([C@@H]2CCN(C(=O)c3nnn(C)c3C(F)F)[C@@H]2C(=O)NCCCCCC(=O)NC[3H])cc1	1157502
COc1ccc(-c2ccc([C@@H]3CCN(C(=O)c4nnn(C)c4C(F)F)[C@@H]3C(=O)NCCCCCC(=O)NC[3H])cc2)cc1F	1157503
Cn1nnc(C(=O)N2CC[C@@H](c3ccc(-c4cccc(O)c4)cc3)[C@H]2C(=O)NCCCCCC(=O)NC[3H])c1C(F)F	1157504
COc1ccc(-c2ccc([C@@H]3CCN(C(=O)c4nnn(C)c4C(F)F)[C@@H]3C(=O)NCCCCCC(=O)NC[3H])cc2)cc1C(=O)O	1157505
Cn1nnc(C(=O)N2CC[C@@H](c3ccc(-c4ccc5ccc(=O)[nH]c5c4)cc3)[C@H]2C(=O)NCCCCCC(=O)NC[3H])c1C(F)F	1157506
CN(C)CCc1ccc(-c2ccc([C@@H]3CCN(C(=O)c4nnn(C)c4C(F)F)[C@@H]3C(=O)NCCCCCC(=O)NC[3H])cc2)cc1	1157507
CC(C)OCc1cccc(-c2ccc([C@@H]3CCN(C(=O)c4nnn(C)c4C(F)F)[C@@H]3C(=O)NCCCCCC(=O)NC[3H])cc2)c1	1157508
Cn1nnc(C(=O)N2CC[C@@H](c3ccc(-c4ccc(C(N)=O)cc4)cc3)[C@H]2C(=O)NCCCCCC(=O)NC[3H])c1C(F)F	1157509
Cn1nnc(C(=O)N2CC[C@@H](c3ccc(-c4cccc(CN)c4)cc3)[C@H]2C(=O)NCCCCCC(=O)NC[3H])c1C(F)F	1157510
Cn1nnc(C(=O)N2CC[C@@H](c3ccc(-c4ccc(COC(C)(C)C)cc4)cc3)[C@H]2C(=O)NCCCCCC(=O)NC[3H])c1C(F)F	1157511
CC(C)(C)c1cccc(-c2ccc([C@@H]3CCN(C(=O)C4=C(c5ccccc5)CCC4)[C@@H]3C(=O)NCCCCCC(=O)NC[3H])cc2)c1	1157512
Cc1cccc(-c2ccc([C@@H]3CCN(C(=O)C4=C(c5ccccc5)CCC4)[C@@H]3C(=O)NCCCCCC(=O)NC[3H])cc2)c1	1157513
O=C(CCCCCNC(=O)[C@@H]1[C@H](c2ccc(-c3cccc(-c4ccccc4)c3)cc2)CCN1C(=O)C1=C(c2ccccc2)CCC1)NC[3H]	1157514
O=C(CCCCCNC(=O)[C@@H]1[C@H](c2ccc(-c3ccc(F)c(C(F)(F)F)c3)cc2)CCN1C(=O)C1=C(c2ccccc2)CCC1)NC[3H]	1157515
Nc1ncc(-c2ccc([C@@H]3CCN(C(=O)C4=C(c5ccccc5)CCC4)[C@@H]3C(=O)NCCCCCC(=O)NC[3H])cc2)cn1	1157516
O=C(O)Cc1cccc(-c2ccc([C@@H]3CCN(C(=O)C4=C(c5ccccc5)CCC4)[C@@H]3C(=O)NCCCCCC(=O)NC[3H])cc2)c1	1157517
CCOC(=O)c1ccc(-c2ccc([C@@H]3CCN(C(=O)C4=C(c5ccccc5)CCC4)[C@@H]3C(=O)NCCCCCC(=O)NC[3H])cc2)cc1F	1157518
O=C(CCCCCNC(=O)[C@@H]1[C@H](c2ccc(-c3ccc4ccc(O)cc4c3)cc2)CCN1C(=O)C1=C(c2ccccc2)CCC1)NC[3H]	1157519
COc1ncc(-c2ccc([C@@H]3CCN(C(=O)C4=C(c5ccccc5)CCC4)[C@@H]3C(=O)NCCCCCC(=O)NC[3H])cc2)cn1	1157520
COc1ccc(-c2ccc([C@@H]3CCN(C(=O)C4=C(c5ccccc5)CCC4)[C@@H]3C(=O)NCCCCCC(=O)NC[3H])cc2)cc1OC(C)C	1157521
N#Cc1cc(-c2ccc([C@@H]3CCN(C(=O)C4=C(c5ccccc5)CCC4)[C@@H]3C(=O)NCCCCCC(=O)NC[3H])cc2)ccc1Cl	1157522
COCCc1cccc(-c2ccc([C@@H]3CCN(C(=O)C4=C(c5ccccc5)CCC4)[C@@H]3C(=O)NCCCCCC(=O)NC[3H])cc2)c1	1157523
Cc1ccc(OC(C)C)c(-c2ccc([C@@H]3CCN(C(=O)C4=C(c5ccccc5)CCC4)[C@@H]3C(=O)NCCCCCC(=O)NC[3H])cc2)c1	1157524
O=C(CCCCCNC(=O)[C@@H]1[C@H](c2ccc(-c3ccc(CO)c(Cl)c3)cc2)CCN1C(=O)C1=C(c2ccccc2)CCC1)NC[3H]	1157525
CCOc1ncccc1-c1ccc([C@@H]2CCN(C(=O)C3=C(c4ccccc4)CCC3)[C@@H]2C(=O)NCCCCCC(=O)NC[3H])cc1	1157526
CCc1ccccc1-c1ccc([C@@H]2CCN(C(=O)C3=C(c4ccccc4)CCC3)[C@@H]2C(=O)NCCCCCC(=O)NC[3H])cc1	1157527
O=C(CCCCCNC(=O)[C@@H]1[C@H](c2ccc(-c3cccc(F)c3)cc2)CCN1C(=O)C1=C(c2ccccc2)CCC1)NC[3H]	1157528
Cc1cc(Cl)ccc1-c1ccc([C@@H]2CCN(C(=O)C3=C(c4ccccc4)CCC3)[C@@H]2C(=O)NCCCCCC(=O)NC[3H])cc1	1157529
O=C(CCCCCNC(=O)[C@@H]1[C@H](c2ccc(-c3ccc(Cl)cc3)cc2)CCN1C(=O)C1=C(c2ccccc2)CCC1)NC[3H]	1157530
O=C(CCCCCNC(=O)[C@@H]1[C@H](c2ccc(-c3ccc4c(c3)CCC(=O)N4)cc2)CCN1C(=O)C1=C(c2ccccc2)CCC1)NC[3H]	1157531
Cc1ccc(C(=O)O)cc1-c1ccc([C@@H]2CCN(C(=O)C3=C(c4ccccc4)CCC3)[C@@H]2C(=O)NCCCCCC(=O)NC[3H])cc1	1157532
O=C(CCCCCNC(=O)[C@@H]1[C@H](c2ccc(-c3ccc(C(=O)O)c(Cl)c3)cc2)CCN1C(=O)C1=C(c2ccccc2)CCC1)NC[3H]	1157533
CONC(=O)c1ccc(-c2ccc([C@@H]3CCN(C(=O)C4=C(c5ccccc5)CCC4)[C@@H]3C(=O)NCCCCCC(=O)NC[3H])cc2)cc1	1157534
CCOc1cccc(-c2ccc([C@@H]3CCN(C(=O)C4=C(c5ccccc5)CCC4)[C@@H]3C(=O)NCCCCCC(=O)NC[3H])cc2)c1	1157535
COc1cccc2cc(-c3ccc([C@@H]4CCN(C(=O)C5=C(c6ccccc6)CCC5)[C@@H]4C(=O)NCCCCCC(=O)NC[3H])cc3)oc12	1157536
COc1cc(F)cc(-c2ccc([C@@H]3CCN(C(=O)C4=C(c5ccccc5)CCC4)[C@@H]3C(=O)NCCCCCC(=O)NC[3H])cc2)c1	1157537
CC(C)Oc1ccc(-c2ccc([C@@H]3CCN(C(=O)C4=C(c5ccccc5)CCC4)[C@@H]3C(=O)NCCCCCC(=O)NC[3H])cc2)cc1F	1157538
O=C(CCCCCNC(=O)[C@@H]1[C@H](c2ccc(-c3cccc4c3CCO4)cc2)CCN1C(=O)C1=C(c2ccccc2)CCC1)NC[3H]	1157539
CCNC(=O)c1cccc(-c2ccc([C@@H]3CCN(C(=O)C4=C(c5ccccc5)CCC4)[C@@H]3C(=O)NCCCCCC(=O)NC[3H])cc2)c1	1157540
COC(=O)c1cccc(-c2ccc([C@@H]3CCN(C(=O)C4=C(c5ccccc5)CCC4)[C@@H]3C(=O)NCCCCCC(=O)NC[3H])cc2)c1	1157541
CC(C)(C(=O)N1CC[C@@H](c2ccc(-c3ccc(Oc4ccccc4)cc3)cc2)[C@H]1C(=O)NCCCCCC(=O)NC[3H])n1cc(Cl)cn1	1157542
Cc1cc2cc(-c3ccc([C@@H]4CCN(C(=O)C(C)(C)n5cc(Cl)cn5)[C@@H]4C(=O)NCCCCCC(=O)NC[3H])cc3)ccc2[nH]1	1157543
COc1ccc(C#N)cc1-c1ccc([C@@H]2CCN(C(=O)C(C)(C)n3cc(Cl)cn3)[C@@H]2C(=O)NCCCCCC(=O)NC[3H])cc1	1157544
COc1ncc(Cl)cc1-c1ccc([C@@H]2CCN(C(=O)C(C)(C)n3cc(Cl)cn3)[C@@H]2C(=O)NCCCCCC(=O)NC[3H])cc1	1157545
CC(C)(C(=O)N1CC[C@@H](c2ccc(-c3ccc4c(c3)CCCO4)cc2)[C@H]1C(=O)NCCCCCC(=O)NC[3H])n1cc(Cl)cn1	1157546
CCCNC(=O)c1cccc(-c2ccc([C@@H]3CCN(C(=O)C(C)(C)n4cc(Cl)cn4)[C@@H]3C(=O)NCCCCCC(=O)NC[3H])cc2)c1	1157547
Cc1ccc(C(N)=O)cc1-c1ccc([C@@H]2CCN(C(=O)C(C)(C)n3cc(Cl)cn3)[C@@H]2C(=O)NCCCCCC(=O)NC[3H])cc1	1157548
COc1ccc(-c2ccc([C@@H]3CCN(C(=O)C(C)(C)n4cc(Cl)cn4)[C@@H]3C(=O)NCCCCCC(=O)NC[3H])cc2)cc1F	1157549
CC(C)(C(=O)N1CC[C@@H](c2ccc(-c3cccc(O)c3)cc2)[C@H]1C(=O)NCCCCCC(=O)NC[3H])n1cc(Cl)cn1	1157550
COc1ccc(-c2ccc([C@@H]3CCN(C(=O)C(C)(C)n4cc(Cl)cn4)[C@@H]3C(=O)NCCCCCC(=O)NC[3H])cc2)cc1C(=O)O	1157551
COc1cc(CO)ccc1-c1ccc([C@@H]2CCN(C(=O)C(C)(C)n3cc(Cl)cn3)[C@@H]2C(=O)NCCCCCC(=O)NC[3H])cc1	1157552
CN(C)CCc1ccc(-c2ccc([C@@H]3CCN(C(=O)C(C)(C)n4cc(Cl)cn4)[C@@H]3C(=O)NCCCCCC(=O)NC[3H])cc2)cc1	1157553
CC(C)OCc1cccc(-c2ccc([C@@H]3CCN(C(=O)C(C)(C)n4cc(Cl)cn4)[C@@H]3C(=O)NCCCCCC(=O)NC[3H])cc2)c1	1157554
CC(C)(C(=O)N1CC[C@@H](c2ccc(-c3ccc(C(N)=O)cc3)cc2)[C@H]1C(=O)NCCCCCC(=O)NC[3H])n1cc(Cl)cn1	1157555
CC(C)(C(=O)N1CC[C@@H](c2ccc(-c3cccc(CN)c3)cc2)[C@H]1C(=O)NCCCCCC(=O)NC[3H])n1cc(Cl)cn1	1157556
CN(C)c1cc(-c2ccc([C@@H]3CCN(C(=O)C(C)(C)n4cc(Cl)cn4)[C@@H]3C(=O)NCCCCCC(=O)NC[3H])cc2)ccn1	1157557
Cc1ccc(-c2ccc([C@@H]3CCN(C(=O)C(C)(C)n4cc(Cl)cn4)[C@@H]3C(=O)NCCCCCC(=O)NC[3H])cc2)cc1Cl	1157558
CC(C)(C(=O)N1CC[C@@H](c2ccc(-c3ccc(F)nc3)cc2)[C@H]1C(=O)NCCCCCC(=O)NC[3H])n1cc(Cl)cn1	1157559
CC(C)(C(=O)N1CC[C@@H](c2ccc(-c3ccccc3)cc2)[C@H]1C(=O)NCCCCCC(=O)NC[3H])n1cc(Cl)cn1	1157560
CC(=O)Nc1cccc(-c2ccc([C@@H]3CCN(C(=O)C(C)(C)n4cc(Cl)cn4)[C@@H]3C(=O)NCCCCCC(=O)NC[3H])cc2)c1	1157561
CC(C)(C(=O)N1CC[C@@H](c2ccc(-c3ccc(CO)cc3)cc2)[C@H]1C(=O)NCCCCCC(=O)NC[3H])n1cc(Cl)cn1	1157562
COc1ccc(-c2ccc([C@@H]3CCN(C(=O)C(C)(C)n4cc(Cl)cn4)[C@@H]3C(=O)NCCCCCC(=O)NC[3H])cc2)cc1Cl	1157563
Cc1cc(-c2ccc([C@@H]3CCN(C(=O)C(C)(C)n4cc(Cl)cn4)[C@@H]3C(=O)NCCCCCC(=O)NC[3H])cc2)ccc1OC(C)C	1157564
Cc1ccc(-c2ccc([C@@H]3CCN(C(=O)C(C)(C)n4cc(Cl)cn4)[C@@H]3C(=O)NCCCCCC(=O)NC[3H])cc2)cc1	1157565
CC(C)(C(=O)N1CC[C@@H](c2ccc(-c3cccc(Cl)c3)cc2)[C@H]1C(=O)NCCCCCC(=O)NC[3H])n1cc(Cl)cn1	1157566
Cc1cc(C)cc(-c2ccc([C@@H]3CCN(C(=O)C(C)(C)n4cc(Cl)cn4)[C@@H]3C(=O)NCCCCCC(=O)NC[3H])cc2)c1	1157567
COc1cc(-c2ccc([C@@H]3CCN(C(=O)C(C)(C)n4cc(Cl)cn4)[C@@H]3C(=O)NCCCCCC(=O)NC[3H])cc2)cc(OC)c1OC	1157568
CC(C)(C(=O)N1CC[C@@H](c2ccc(-c3ccc(C(F)(F)F)cc3)cc2)[C@H]1C(=O)NCCCCCC(=O)NC[3H])n1cc(Cl)cn1	1157569
CCc1cccc(-c2ccc([C@@H]3CCN(C(=O)C(C)(C)n4cc(Cl)cn4)[C@@H]3C(=O)NCCCCCC(=O)NC[3H])cc2)c1	1157570
CC(C)(C(=O)N1CC[C@@H](c2ccc(-c3cccc(Oc4ccccc4)c3)cc2)[C@H]1C(=O)NCCCCCC(=O)NC[3H])n1cc(Cl)cn1	1157571
CO[C@H](C)c1nc(C(=O)N2CC[C@@H](c3ccc(-c4ccc(C(=O)O)c(Cl)c4)cc3)[C@H]2C(=O)NCCCCCC(=O)NC[3H])cs1	1157572
CONC(=O)c1ccc(-c2ccc([C@@H]3CCN(C(=O)c4csc([C@@H](C)OC)n4)[C@@H]3C(=O)NCCCCCC(=O)NC[3H])cc2)cc1	1157573
CCOc1cccc(-c2ccc([C@@H]3CCN(C(=O)c4csc([C@@H](C)OC)n4)[C@@H]3C(=O)NCCCCCC(=O)NC[3H])cc2)c1	1157574
COc1cccc2cc(-c3ccc([C@@H]4CCN(C(=O)c5csc([C@@H](C)OC)n5)[C@@H]4C(=O)NCCCCCC(=O)NC[3H])cc3)oc12	1157575
COc1cc(F)cc(-c2ccc([C@@H]3CCN(C(=O)c4csc([C@@H](C)OC)n4)[C@@H]3C(=O)NCCCCCC(=O)NC[3H])cc2)c1	1157576
CO[C@H](C)c1nc(C(=O)N2CC[C@@H](c3ccc(-c4ccc(OC(C)C)c(F)c4)cc3)[C@H]2C(=O)NCCCCCC(=O)NC[3H])cs1	1157577
CO[C@H](C)c1nc(C(=O)N2CC[C@@H](c3ccc(-c4cccc5c4CCO5)cc3)[C@H]2C(=O)NCCCCCC(=O)NC[3H])cs1	1157578
CCNC(=O)c1cccc(-c2ccc([C@@H]3CCN(C(=O)c4csc([C@@H](C)OC)n4)[C@@H]3C(=O)NCCCCCC(=O)NC[3H])cc2)c1	1157579
COC(=O)c1cccc(-c2ccc([C@@H]3CCN(C(=O)c4csc([C@@H](C)OC)n4)[C@@H]3C(=O)NCCCCCC(=O)NC[3H])cc2)c1	1157580
CO[C@H](C)c1nc(C(=O)N2CC[C@@H](c3ccc(-c4ccc(Cl)c(N)c4)cc3)[C@H]2C(=O)NCCCCCC(=O)NC[3H])cs1	1157581
COc1cc(C(=O)O)cc(-c2ccc([C@@H]3CCN(C(=O)c4csc([C@@H](C)OC)n4)[C@@H]3C(=O)NCCCCCC(=O)NC[3H])cc2)c1	1157582
CO[C@H](C)c1nc(C(=O)N2CC[C@@H](c3ccc(-c4ccc(C(=O)O)cc4F)cc3)[C@H]2C(=O)NCCCCCC(=O)NC[3H])cs1	1157583
CO[C@H](C)c1nc(C(=O)N2CC[C@@H](c3ccc(-c4ccc(Cl)c(C)c4)cc3)[C@H]2C(=O)NCCCCCC(=O)NC[3H])cs1	1157584
CO[C@H](C)c1nc(C(=O)N2CC[C@@H](c3ccc(-c4cccc5c4OCCCO5)cc3)[C@H]2C(=O)NCCCCCC(=O)NC[3H])cs1	1157585
CO[C@H](C)c1nc(C(=O)N2CC[C@@H](c3ccc(-c4ccc(C(C)(C)C)cc4)cc3)[C@H]2C(=O)NCCCCCC(=O)NC[3H])cs1	1157586
CO[C@H](C)c1nc(C(=O)N2CC[C@@H](c3ccc(-c4ccc([C@@H]5CCC(=O)N5)cc4)cc3)[C@H]2C(=O)NCCCCCC(=O)NC[3H])cs1	1157587
CO[C@H](C)c1nc(C(=O)N2CC[C@@H](c3ccc(-c4ccc5c(c4)CCCNC5=O)cc3)[C@H]2C(=O)NCCCCCC(=O)NC[3H])cs1	1157588
CO[C@H](C)c1nc(C(=O)N2CC[C@@H](c3ccc(-c4cn(C)nc4C(C)C)cc3)[C@H]2C(=O)NCCCCCC(=O)NC[3H])cs1	1157589
CO[C@H](C)c1nc(C(=O)N2CC[C@@H](c3ccc(-c4ccc(C(C)(C)O)cc4F)cc3)[C@H]2C(=O)NCCCCCC(=O)NC[3H])cs1	1157590
CO[C@H](C)c1nc(C(=O)N2CC[C@@H](c3ccc(-c4cc(F)cc(F)c4)cc3)[C@H]2C(=O)NCCCCCC(=O)NC[3H])cs1	1157591
COC(=O)c1cc(O)cc(-c2ccc([C@@H]3CCN(C(=O)c4csc([C@@H](C)OC)n4)[C@@H]3C(=O)NCCCCCC(=O)NC[3H])cc2)c1	1157592
CO[C@H](C)c1nc(C(=O)N2CC[C@@H](c3ccc(-c4cccc(Cn5cccn5)c4)cc3)[C@H]2C(=O)NCCCCCC(=O)NC[3H])cs1	1157593
CO[C@H](C)c1nc(C(=O)N2CC[C@@H](c3ccc(-c4ccc5nnn(C)c5c4)cc3)[C@H]2C(=O)NCCCCCC(=O)NC[3H])cs1	1157594
CO[C@H](C)c1nc(C(=O)N2CC[C@@H](c3ccc(-c4ccc(CCC(=O)O)cc4)cc3)[C@H]2C(=O)NCCCCCC(=O)NC[3H])cs1	1157595
CO[C@H](C)c1nc(C(=O)N2CC[C@@H](c3ccc(-c4cccc(N)c4)cc3)[C@H]2C(=O)NCCCCCC(=O)NC[3H])cs1	1157596
CCOc1ccc(-c2ccc([C@@H]3CCN(C(=O)c4csc([C@@H](C)OC)n4)[C@@H]3C(=O)NCCCCCC(=O)NC[3H])cc2)cc1	1157597
CO[C@H](C)c1nc(C(=O)N2CC[C@@H](c3ccc(-c4ccc(Cl)c(Cl)c4)cc3)[C@H]2C(=O)NCCCCCC(=O)NC[3H])cs1	1157598
CCCCc1ccc(-c2ccc([C@@H]3CCN(C(=O)c4csc([C@@H](C)OC)n4)[C@@H]3C(=O)NCCCCCC(=O)NC[3H])cc2)cc1	1157599
CO[C@H](C)c1nc(C(=O)N2CC[C@@H](c3ccc(-c4ccc5c(c4)OCO5)cc3)[C@H]2C(=O)NCCCCCC(=O)NC[3H])cs1	1157600
CO[C@H](C)c1nc(C(=O)N2CC[C@@H](c3ccc(-c4ccc(-c5ccccc5)cc4)cc3)[C@H]2C(=O)NCCCCCC(=O)NC[3H])cs1	1157601
COc1ccc(-c2ccc([C@@H]3CCN(C(=O)c4coc(-c5ccccn5)n4)[C@@H]3C(=O)NCCCCCC(=O)NC[3H])cc2)cc1Cl	1157602
Cc1cc(-c2ccc([C@@H]3CCN(C(=O)c4coc(-c5ccccn5)n4)[C@@H]3C(=O)NCCCCCC(=O)NC[3H])cc2)ccc1OC(C)C	1157603
Cc1ccc(-c2ccc([C@@H]3CCN(C(=O)c4coc(-c5ccccn5)n4)[C@@H]3C(=O)NCCCCCC(=O)NC[3H])cc2)cc1	1157604
O=C(CCCCCNC(=O)[C@@H]1[C@H](c2ccc(-c3cccc(Cl)c3)cc2)CCN1C(=O)c1coc(-c2ccccn2)n1)NC[3H]	1157605
Cc1cc(C)cc(-c2ccc([C@@H]3CCN(C(=O)c4coc(-c5ccccn5)n4)[C@@H]3C(=O)NCCCCCC(=O)NC[3H])cc2)c1	1157606
COc1cc(-c2ccc([C@@H]3CCN(C(=O)c4coc(-c5ccccn5)n4)[C@@H]3C(=O)NCCCCCC(=O)NC[3H])cc2)cc(OC)c1OC	1157607
O=C(CCCCCNC(=O)[C@@H]1[C@H](c2ccc(-c3ccc(C(F)(F)F)cc3)cc2)CCN1C(=O)c1coc(-c2ccccn2)n1)NC[3H]	1157608
CCc1cccc(-c2ccc([C@@H]3CCN(C(=O)c4coc(-c5ccccn5)n4)[C@@H]3C(=O)NCCCCCC(=O)NC[3H])cc2)c1	1157609
O=C(CCCCCNC(=O)[C@@H]1[C@H](c2ccc(-c3cccc(Oc4ccccc4)c3)cc2)CCN1C(=O)c1coc(-c2ccccn2)n1)NC[3H]	1157610
C[C@H](O)c1ccc(-c2ccc([C@@H]3CCN(C(=O)c4coc(-c5ccccn5)n4)[C@@H]3C(=O)NCCCCCC(=O)NC[3H])cc2)cc1	1157611
COc1ccc(C)cc1-c1ccc([C@@H]2CCN(C(=O)c3coc(-c4ccccn4)n3)[C@@H]2C(=O)NCCCCCC(=O)NC[3H])cc1	1157612
C[C@@H]1Cc2cc(-c3ccc([C@@H]4CCN(C(=O)c5coc(-c6ccccn6)n5)[C@@H]4C(=O)NCCCCCC(=O)NC[3H])cc3)ccc2O1	1157613
CCOc1ccc(-c2ccc([C@@H]3CCN(C(=O)c4coc(-c5ccccn5)n4)[C@@H]3C(=O)NCCCCCC(=O)NC[3H])cc2)cc1C	1157614
CCCOc1cccc(-c2ccc([C@@H]3CCN(C(=O)c4coc(-c5ccccn5)n4)[C@@H]3C(=O)NCCCCCC(=O)NC[3H])cc2)c1	1157615
O=C(CCCCCNC(=O)[C@@H]1[C@H](c2ccc(-c3cccc4c3CNC4=O)cc2)CCN1C(=O)c1coc(-c2ccccn2)n1)NC[3H]	1157616
CNC(=O)c1ccc(-c2ccc([C@@H]3CCN(C(=O)c4coc(-c5ccccn5)n4)[C@@H]3C(=O)NCCCCCC(=O)NC[3H])cc2)cc1C	1157617
COC(=O)c1cccc(-c2ccc([C@@H]3CCN(C(=O)c4coc(-c5ccccn5)n4)[C@@H]3C(=O)NCCCCCC(=O)NC[3H])cc2)c1F	1157618
CS(=O)(=O)c1ccc(-c2ccc([C@@H]3CCN(C(=O)c4coc(-c5ccccn5)n4)[C@@H]3C(=O)NCCCCCC(=O)NC[3H])cc2)cc1	1157619
O=C(CCCCCNC(=O)[C@@H]1[C@H](c2ccc(-c3cc(Cl)cc(C(=O)O)c3)cc2)CCN1C(=O)c1coc(-c2ccccn2)n1)NC[3H]	1157620
Cc1ccc2cc(-c3ccc([C@@H]4CCN(C(=O)c5coc(-c6ccccn6)n5)[C@@H]4C(=O)NCCCCCC(=O)NC[3H])cc3)ccc2n1	1157621
O=C(CCCCCNC(=O)[C@@H]1[C@H](c2ccc(-c3ccc4c(c3)COC(=O)N4)cc2)CCN1C(=O)c1coc(-c2ccccn2)n1)NC[3H]	1157622
CCOC(=O)c1cccc(-c2ccc([C@@H]3CCN(C(=O)c4coc(-c5ccccn5)n4)[C@@H]3C(=O)NCCCCCC(=O)NC[3H])cc2)c1	1157623
COC(=O)c1cc(-c2ccc([C@@H]3CCN(C(=O)c4coc(-c5ccccn5)n4)[C@@H]3C(=O)NCCCCCC(=O)NC[3H])cc2)ccc1O	1157624
CCN(CC)c1ncc(-c2ccc([C@@H]3CCN(C(=O)c4coc(-c5ccccn5)n4)[C@@H]3C(=O)NCCCCCC(=O)NC[3H])cc2)cn1	1157625
CNC(=O)c1ccc(-c2ccc([C@@H]3CCN(C(=O)c4coc(-c5ccccn5)n4)[C@@H]3C(=O)NCCCCCC(=O)NC[3H])cc2)cc1	1157626
CCNC(=O)c1ccc(-c2ccc([C@@H]3CCN(C(=O)c4coc(-c5ccccn5)n4)[C@@H]3C(=O)NCCCCCC(=O)NC[3H])cc2)cc1	1157627
O=C(CCCCCNC(=O)[C@@H]1[C@H](c2ccc(-c3cccc(C(=O)NC4CC4)c3)cc2)CCN1C(=O)c1coc(-c2ccccn2)n1)NC[3H]	1157628
O=C1CC(c2ccc(-c3ccc([C@@H]4CCN(C(=O)c5coc(-c6ccccn6)n5)[C@@H]4C(=O)NCCCCCC(=O)NC[3H])cc3)cc2)C1	1157629
O=C(CCCCCNC(=O)[C@@H]1[C@H](c2ccc(-c3cc(F)cc(C(F)(F)F)c3)cc2)CCN1C(=O)c1coc(-c2ccccn2)n1)NC[3H]	1157630
CCc1cc(C(=O)N2CC[C@@H](c3ccc(-c4ccc([C@@H]5CCC(=O)N5)cc4)cc3)[C@H]2C(=O)NCCCCCC(=O)NC[3H])cc(Cl)n1.CCc1cc(C(=O)N2CC[C@@H](c3ccc(I)cc3)[C@H]2C(=O)NCCCCCC(=O)NC[3H])cc(-c2ccc([C@@H]3CCC(=O)N3)cc2)n1	1157631
CCc1cc(C(=O)N2CC[C@@H](c3ccc(-c4ccc5c(c4)CCCNC5=O)cc3)[C@H]2C(=O)NCCCCCC(=O)NC[3H])cc(Cl)n1.CCc1cc(C(=O)N2CC[C@@H](c3ccc(I)cc3)[C@H]2C(=O)NCCCCCC(=O)NC[3H])cc(-c2ccc3c(c2)CCCNC3=O)n1	1157632
CCc1cc(C(=O)N2CC[C@@H](c3ccc(-c4cn(C)nc4C(C)C)cc3)[C@H]2C(=O)NCCCCCC(=O)NC[3H])cc(Cl)n1.CCc1cc(C(=O)N2CC[C@@H](c3ccc(I)cc3)[C@H]2C(=O)NCCCCCC(=O)NC[3H])cc(-c2cn(C)nc2C(C)C)n1	1157633
CCc1cc(C(=O)N2CC[C@@H](c3ccc(-c4ccc(C(C)(C)O)cc4F)cc3)[C@H]2C(=O)NCCCCCC(=O)NC[3H])cc(Cl)n1.CCc1cc(C(=O)N2CC[C@@H](c3ccc(I)cc3)[C@H]2C(=O)NCCCCCC(=O)NC[3H])cc(-c2ccc(C(C)(C)O)cc2F)n1	1157634
CCc1cc(C(=O)N2CC[C@@H](c3ccc(-c4cc(O)cc(C(=O)OC)c4)cc3)[C@H]2C(=O)NCCCCCC(=O)NC[3H])cc(Cl)n1.CCc1cc(C(=O)N2CC[C@@H](c3ccc(I)cc3)[C@H]2C(=O)NCCCCCC(=O)NC[3H])cc(-c2cc(O)cc(C(=O)OC)c2)n1	1157635
CCc1cc(C(=O)N2CC[C@@H](c3ccc(-c4cccc(Cn5cccn5)c4)cc3)[C@H]2C(=O)NCCCCCC(=O)NC[3H])cc(Cl)n1.CCc1cc(C(=O)N2CC[C@@H](c3ccc(I)cc3)[C@H]2C(=O)NCCCCCC(=O)NC[3H])cc(-c2cccc(Cn3cccn3)c2)n1	1157636
CCc1cc(C(=O)N2CC[C@@H](c3ccc(-c4ccc(CCC(=O)O)cc4)cc3)[C@H]2C(=O)NCCCCCC(=O)NC[3H])cc(Cl)n1.CCc1cc(C(=O)N2CC[C@@H](c3ccc(I)cc3)[C@H]2C(=O)NCCCCCC(=O)NC[3H])cc(-c2ccc(CCC(=O)O)cc2)n1	1157637
CCOc1ccc(-c2ccc([C@@H]3CCN(C(=O)c4cc(Cl)nc(CC)c4)[C@@H]3C(=O)NCCCCCC(=O)NC[3H])cc2)cc1.CCOc1ccc(-c2cc(C(=O)N3CC[C@@H](c4ccc(I)cc4)[C@H]3C(=O)NCCCCCC(=O)NC[3H])cc(CC)n2)cc1	1157638
CCc1cc(C(=O)N2CC[C@@H](c3ccc(-c4ccc(Cl)c(Cl)c4)cc3)[C@H]2C(=O)NCCCCCC(=O)NC[3H])cc(Cl)n1.CCc1cc(C(=O)N2CC[C@@H](c3ccc(I)cc3)[C@H]2C(=O)NCCCCCC(=O)NC[3H])cc(-c2ccc(Cl)c(Cl)c2)n1	1157639
CCc1cc(C(=O)N2CC[C@@H](c3ccc(-c4ccc5c(c4)OCO5)cc3)[C@H]2C(=O)NCCCCCC(=O)NC[3H])cc(Cl)n1.CCc1cc(C(=O)N2CC[C@@H](c3ccc(I)cc3)[C@H]2C(=O)NCCCCCC(=O)NC[3H])cc(-c2ccc3c(c2)OCO3)n1	1157640
CCc1cc(C(=O)N2CC[C@@H](c3ccc(-c4ccc(-c5ccccc5)cc4)cc3)[C@H]2C(=O)NCCCCCC(=O)NC[3H])cc(Cl)n1.CCc1cc(C(=O)N2CC[C@@H](c3ccc(I)cc3)[C@H]2C(=O)NCCCCCC(=O)NC[3H])cc(-c2ccc(-c3ccccc3)cc2)n1	1157641
CCc1cc(C(=O)N2CC[C@@H](c3ccc(-c4cnn(C(C)(C)C)c4)cc3)[C@H]2C(=O)NCCCCCC(=O)NC[3H])cc(Cl)n1.CCc1cc(C(=O)N2CC[C@@H](c3ccc(I)cc3)[C@H]2C(=O)NCCCCCC(=O)NC[3H])cc(-c2cnn(C(C)(C)C)c2)n1	1157642
CCc1cc(C(=O)N2CC[C@@H](c3ccc(-c4cccc(S(N)(=O)=O)c4)cc3)[C@H]2C(=O)NCCCCCC(=O)NC[3H])cc(Cl)n1.CCc1cc(C(=O)N2CC[C@@H](c3ccc(I)cc3)[C@H]2C(=O)NCCCCCC(=O)NC[3H])cc(-c2cccc(S(N)(=O)=O)c2)n1	1157643
CCc1cc(C(=O)N2CC[C@@H](c3ccc(-c4cccc5c4OCCO5)cc3)[C@H]2C(=O)NCCCCCC(=O)NC[3H])cc(Cl)n1.CCc1cc(C(=O)N2CC[C@@H](c3ccc(I)cc3)[C@H]2C(=O)NCCCCCC(=O)NC[3H])cc(-c2cccc3c2OCCO3)n1	1157644
CCc1cc(C(=O)N2CC[C@@H](c3ccc(-c4cccc(CCC(=O)OC)c4)cc3)[C@H]2C(=O)NCCCCCC(=O)NC[3H])cc(Cl)n1.CCc1cc(C(=O)N2CC[C@@H](c3ccc(I)cc3)[C@H]2C(=O)NCCCCCC(=O)NC[3H])cc(-c2cccc(CCC(=O)OC)c2)n1	1157645
CCc1cc(C(=O)N2CC[C@@H](c3ccc(-c4cc(F)cc(OCC(=O)O)c4)cc3)[C@H]2C(=O)NCCCCCC(=O)NC[3H])cc(Cl)n1.CCc1cc(C(=O)N2CC[C@@H](c3ccc(I)cc3)[C@H]2C(=O)NCCCCCC(=O)NC[3H])cc(-c2cc(F)cc(OCC(=O)O)c2)n1	1157646
CCc1cc(C(=O)N2CC[C@@H](c3ccc(-c4ccc5c(c4)CC(C)(C)O5)cc3)[C@H]2C(=O)NCCCCCC(=O)NC[3H])cc(Cl)n1.CCc1cc(C(=O)N2CC[C@@H](c3ccc(I)cc3)[C@H]2C(=O)NCCCCCC(=O)NC[3H])cc(-c2ccc3c(c2)CC(C)(C)O3)n1	1157647
CCc1cc(C(=O)N2CC[C@@H](c3ccc(-c4cc(OC)ccc4F)cc3)[C@H]2C(=O)NCCCCCC(=O)NC[3H])cc(Cl)n1.CCc1cc(C(=O)N2CC[C@@H](c3ccc(I)cc3)[C@H]2C(=O)NCCCCCC(=O)NC[3H])cc(-c2cc(OC)ccc2F)n1	1157648
CCc1cc(C(=O)N2CC[C@@H](c3ccc(-c4ccc(S(C)(=O)=O)cc4)cc3)[C@H]2C(=O)NCCCCCC(=O)NC[3H])cc(Cl)n1.CCc1cc(C(=O)N2CC[C@@H](c3ccc(I)cc3)[C@H]2C(=O)NCCCCCC(=O)NC[3H])cc(-c2ccc(S(C)(=O)=O)cc2)n1	1157649
Cc1cc(C2(C(=O)N3CC[C@@H](c4ccc(I)cc4)[C@H]3C(=O)NCCCCCC(=O)NC[3H])CC2)on1	1157650
Cc1ccc2cc(-c3ccc([C@@H]4CCN(C(=O)c5cc(C)n(C6CC6)c5C)[C@@H]4C(=O)NCCCCCC(=O)NC[3H])cc3)ccc2n1	1157651
Cc1cc(C(=O)N2CC[C@@H](c3ccc(-c4ccc5c(c4)COC(=O)N5)cc3)[C@H]2C(=O)NCCCCCC(=O)NC[3H])c(C)n1C1CC1	1157652
CCOC(=O)c1cccc(-c2ccc([C@@H]3CCN(C(=O)c4cc(C)n(C5CC5)c4C)[C@@H]3C(=O)NCCCCCC(=O)NC[3H])cc2)c1	1157653
Cc1cc(C(=O)N2CC[C@@H](c3ccc(-c4cccc(C(=O)O)c4F)cc3)[C@H]2C(=O)NCCCCCC(=O)NC[3H])c(C)n1C1CC1	1157654
COC(=O)c1cc(-c2ccc([C@@H]3CCN(C(=O)c4cc(C)n(C5CC5)c4C)[C@@H]3C(=O)NCCCCCC(=O)NC[3H])cc2)ccc1O	1157655
CCN(CC)c1ncc(-c2ccc([C@@H]3CCN(C(=O)c4cc(C)n(C5CC5)c4C)[C@@H]3C(=O)NCCCCCC(=O)NC[3H])cc2)cn1	1157656
CNC(=O)c1ccc(-c2ccc([C@@H]3CCN(C(=O)c4cc(C)n(C5CC5)c4C)[C@@H]3C(=O)NCCCCCC(=O)NC[3H])cc2)cc1	1157657
Cc1cc(C(=O)N2CC[C@@H](c3ccc(-c4cccc(C(=O)NC5CC5)c4)cc3)[C@H]2C(=O)NCCCCCC(=O)NC[3H])c(C)n1C1CC1	1157658
Cc1cc(C(=O)N2CC[C@@H](c3ccc(-c4ccc(C5CC(=O)C5)cc4)cc3)[C@H]2C(=O)NCCCCCC(=O)NC[3H])c(C)n1C1CC1	1157659
COC(=O)c1cc(-c2ccc([C@@H]3CCN(C(=O)c4cc(C)n(C5CC5)c4C)[C@@H]3C(=O)NCCCCCC(=O)NC[3H])cc2)ccc1C	1157660
Cc1cc(C(=O)N2CC[C@@H](c3ccc(-c4cc(F)cc(C(F)(F)F)c4)cc3)[C@H]2C(=O)NCCCCCC(=O)NC[3H])c(C)n1C1CC1	1157661
COc1ncc(-c2ccc([C@@H]3CCN(C(=O)c4cc(C)n(C5CC5)c4C)[C@@H]3C(=O)NCCCCCC(=O)NC[3H])cc2)cc1C	1157662
COC(=O)c1ccc(-c2ccc([C@@H]3CCN(C(=O)c4cc(C)n(C5CC5)c4C)[C@@H]3C(=O)NCCCCCC(=O)NC[3H])cc2)cc1F	1157663
Cc1cc(C(=O)N2CC[C@@H](c3ccc(-c4cccc5ccccc45)cc3)[C@H]2C(=O)NCCCCCC(=O)NC[3H])c(C)n1C1CC1	1157664
COc1cc(-c2ccc([C@@H]3CCN(C(=O)c4cc(C)n(C5CC5)c4C)[C@@H]3C(=O)NCCCCCC(=O)NC[3H])cc2)ccc1Cl	1157665
Cc1cc(C(=O)N2CC[C@@H](c3ccc(I)cc3)[C@H]2C(=O)NCCCCCC(=O)NC[3H])c(C)n1C1CC1	1157666
CCCOc1ccc(-c2ccc([C@@H]3CCN(C(=O)c4cc(C)n(C5CC5)c4C)[C@@H]3C(=O)NCCCCCC(=O)NC[3H])cc2)cc1Cl	1157667
COc1ccc2cc(-c3ccc([C@@H]4CCN(C(=O)c5cc(C)n(C6CC6)c5C)[C@@H]4C(=O)NCCCCCC(=O)NC[3H])cc3)ccc2c1	1157668
COc1cccc(-c2ccc([C@@H]3CCN(C(=O)c4cc(C)n(C5CC5)c4C)[C@@H]3C(=O)NCCCCCC(=O)NC[3H])cc2)c1OC	1157669
CCN(CC)Cc1ccc(-c2ccc([C@@H]3CCN(C(=O)c4cc(C)n(C5CC5)c4C)[C@@H]3C(=O)NCCCCCC(=O)NC[3H])cc2)cc1	1157670
CCn1ccc(-c2ccc([C@@H]3CCN(C(=O)c4cc(C)n(C5CC5)c4C)[C@@H]3C(=O)NCCCCCC(=O)NC[3H])cc2)n1	1157671
Cc1cc(C(=O)N2CC[C@@H](c3ccc(-c4cccc5c4OCC5)cc3)[C@H]2C(=O)NCCCCCC(=O)NC[3H])c(C)n1C1CC1	1157672
Cc1cc(C(=O)N2CC[C@@H](c3ccc(-c4ccc(F)c(N)c4)cc3)[C@H]2C(=O)NCCCCCC(=O)NC[3H])c(C)n1C1CC1	1157673
CCOc1cc(F)ccc1-c1ccc([C@@H]2CCN(C(=O)c3cc(C)n(C4CC4)c3C)[C@@H]2C(=O)NCCCCCC(=O)NC[3H])cc1	1157674
Cc1cc(C(=O)N2CC[C@@H](c3ccc(-c4ccc5[nH]c(=O)n(C)c5c4)cc3)[C@H]2C(=O)NCCCCCC(=O)NC[3H])c(C)n1C1CC1	1157675
Cc1ccc(Cl)cc1-c1ccc([C@@H]2CCN(C(=O)c3cc(C)n(C4CC4)c3C)[C@@H]2C(=O)NCCCCCC(=O)NC[3H])cc1	1157676
COc1ccc(-c2ccc([C@@H]3CCN(C(=O)c4cc(C)n(C5CC5)c4C)[C@@H]3C(=O)NCCCCCC(=O)NC[3H])cc2)cc1C	1157677
CCOc1ccccc1-c1ccc([C@@H]2CCN(C(=O)c3cc(C)n(C4CC4)c3C)[C@@H]2C(=O)NCCCCCC(=O)NC[3H])cc1	1157678
Cc1cc(C(=O)N2CC[C@@H](c3ccc(-c4cccc(C(=O)NC(C)C)c4)cc3)[C@H]2C(=O)NCCCCCC(=O)NC[3H])c(C)n1C1CC1	1157679
Cn1cnn(CCC(=O)N2CC[C@@H](c3ccc(-c4cccc(S(N)(=O)=O)c4)cc3)[C@H]2C(=O)NCCCCCC(=O)NC[3H])c1=O	1157680
Cn1cnn(CCC(=O)N2CC[C@@H](c3ccc(-c4cccc5c4OCCO5)cc3)[C@H]2C(=O)NCCCCCC(=O)NC[3H])c1=O	1157681
COc1ccc(-c2ccc([C@@H]3CCN(C(=O)CCn4ncn(C)c4=O)[C@@H]3C(=O)NCCCCCC(=O)NC[3H])cc2)cn1	1157682
COC(=O)CCc1cccc(-c2ccc([C@@H]3CCN(C(=O)CCn4ncn(C)c4=O)[C@@H]3C(=O)NCCCCCC(=O)NC[3H])cc2)c1	1157683
Cn1cnn(CCC(=O)N2CC[C@@H](c3ccc(-c4cnc5ccnn5c4)cc3)[C@H]2C(=O)NCCCCCC(=O)NC[3H])c1=O	1157684
Cn1cnn(CCC(=O)N2CC[C@@H](c3ccc(-c4cc(F)cc(OCC(=O)O)c4)cc3)[C@H]2C(=O)NCCCCCC(=O)NC[3H])c1=O	1157685
Cn1cnn(CCC(=O)N2CC[C@@H](c3ccc(-c4cc5ccccc5o4)cc3)[C@H]2C(=O)NCCCCCC(=O)NC[3H])c1=O	1157686
Cn1cnn(CCC(=O)N2CC[C@@H](c3ccc(C=CC4CCCCC4)cc3)[C@H]2C(=O)NCCCCCC(=O)NC[3H])c1=O	1157687
Cn1cnn(CCC(=O)N2CC[C@@H](c3ccc(C4=CCNCC4)cc3)[C@H]2C(=O)NCCCCCC(=O)NC[3H])c1=O	1157688
Cn1cnn(CCC(=O)N2CC[C@@H](c3ccc(-c4ccc5c(c4)CC(C)(C)O5)cc3)[C@H]2C(=O)NCCCCCC(=O)NC[3H])c1=O	1157689
COc1ncccc1-c1ccc([C@@H]2CCN(C(=O)CCn3ncn(C)c3=O)[C@@H]2C(=O)NCCCCCC(=O)NC[3H])cc1	1157690
COc1ccc(F)c(-c2ccc([C@@H]3CCN(C(=O)CCn4ncn(C)c4=O)[C@@H]3C(=O)NCCCCCC(=O)NC[3H])cc2)c1	1157691
Cn1cnn(CCC(=O)N2CC[C@@H](c3ccc(-c4ccc(S(C)(=O)=O)cc4)cc3)[C@H]2C(=O)NCCCCCC(=O)NC[3H])c1=O	1157692
Cn1cnn(CCC(=O)N2CC[C@@H](c3ccc(-c4cncnc4)cc3)[C@H]2C(=O)NCCCCCC(=O)NC[3H])c1=O	1157693
O=C(CCCCCNC(=O)[C@@H]1[C@H](c2ccc(I)cc2)CCN1S(=O)(=O)c1ccc2c(c1)CN(C(=O)C(F)(F)F)CC2)NC[3H]	1157694
COc1cc(OC)cc(-c2ccc([C@@H]3CCN(S(=O)(=O)c4ccc5c(c4)CN(C(=O)C(F)(F)F)CC5)[C@@H]3C(=O)NCCCCCC(=O)NC[3H])cc2)c1	1157695
Cc1cccc(-c2ccc([C@@H]3CCN(S(=O)(=O)c4ccc5c(c4)CN(C(=O)C(F)(F)F)CC5)[C@@H]3C(=O)NCCCCCC(=O)NC[3H])cc2)c1C	1157696
O=C(CCCCCNC(=O)[C@@H]1[C@H](c2ccc(-c3cc(Cl)cc(Cl)c3)cc2)CCN1S(=O)(=O)c1ccc2c(c1)CN(C(=O)C(F)(F)F)CC2)NC[3H]	1157697
O=C(CCCCCNC(=O)[C@@H]1[C@H](c2ccc(-c3cc(F)c(F)c(F)c3)cc2)CCN1S(=O)(=O)c1ccc2c(c1)CN(C(=O)C(F)(F)F)CC2)NC[3H]	1157698
Cc1ccc(-c2ccc([C@@H]3CCN(S(=O)(=O)c4ccc5c(c4)CN(C(=O)C(F)(F)F)CC5)[C@@H]3C(=O)NCCCCCC(=O)NC[3H])cc2)c(F)c1	1157699
O=C(CCCCCNC(=O)[C@@H]1[C@H](c2ccc(-c3ccc4cc[nH]c4c3)cc2)CCN1S(=O)(=O)c1ccc2c(c1)CN(C(=O)C(F)(F)F)CC2)NC[3H]	1157700
O=C(CCCCCNC(=O)[C@@H]1[C@H](c2ccc(-c3ccc4c(c3)OC(F)(F)O4)cc2)CCN1S(=O)(=O)c1ccc2c(c1)CN(C(=O)C(F)(F)F)CC2)NC[3H]	1157701
COc1ccc(-c2ccc([C@@H]3CCN(S(=O)(=O)c4ccc5c(c4)CN(C(=O)C(F)(F)F)CC5)[C@@H]3C(=O)NCCCCCC(=O)NC[3H])cc2)cc1C#N	1157702
O=C(CCCCCNC(=O)[C@@H]1[C@H](c2ccc(-c3ccc(C(F)(F)F)c(F)c3)cc2)CCN1S(=O)(=O)c1ccc2c(c1)CN(C(=O)C(F)(F)F)CC2)NC[3H]	1157703
Cc1cc(F)ccc1-c1ccc([C@@H]2CCN(S(=O)(=O)c3ccc4c(c3)CN(C(=O)C(F)(F)F)CC4)[C@@H]2C(=O)NCCCCCC(=O)NC[3H])cc1	1157704
O=C(CCCCCNC(=O)[C@@H]1[C@H](c2ccc(-c3ccc(C(=O)O)cc3Cl)cc2)CCN1S(=O)(=O)c1ccc2c(c1)CN(C(=O)C(F)(F)F)CC2)NC[3H]	1157705
CC(C)Cc1ccc(-c2ccc([C@@H]3CCN(S(=O)(=O)c4ccc5c(c4)CN(C(=O)C(F)(F)F)CC5)[C@@H]3C(=O)NCCCCCC(=O)NC[3H])cc2)cc1	1157706
O=C(CCCCCNC(=O)[C@@H]1[C@H](c2ccc(-c3cccc(CCO)c3)cc2)CCN1S(=O)(=O)c1ccc2c(c1)CN(C(=O)C(F)(F)F)CC2)NC[3H]	1157707
Cc1cc(-c2ccc([C@@H]3CCN(S(=O)(=O)c4ccc5c(c4)CN(C(=O)C(F)(F)F)CC5)[C@@H]3C(=O)NCCCCCC(=O)NC[3H])cc2)c(C)cc1F	1157708
CCOc1ccc(-c2ccc([C@@H]3CCN(S(=O)(=O)c4cc(Cl)c(C)cc4OC)[C@@H]3C(=O)NCCCCCC(=O)NC[3H])cc2)cc1C	1157709
CCCOc1cccc(-c2ccc([C@@H]3CCN(S(=O)(=O)c4cc(Cl)c(C)cc4OC)[C@@H]3C(=O)NCCCCCC(=O)NC[3H])cc2)c1	1157710
COc1cc(C)c(Cl)cc1S(=O)(=O)N1CC[C@@H](c2ccc(-c3cccc4c3CNC4=O)cc2)[C@H]1C(=O)NCCCCCC(=O)NC[3H]	1157711
CNC(=O)c1ccc(-c2ccc([C@@H]3CCN(S(=O)(=O)c4cc(Cl)c(C)cc4OC)[C@@H]3C(=O)NCCCCCC(=O)NC[3H])cc2)cc1C	1157712
COC(=O)c1cccc(-c2ccc([C@@H]3CCN(S(=O)(=O)c4cc(Cl)c(C)cc4OC)[C@@H]3C(=O)NCCCCCC(=O)NC[3H])cc2)c1F	1157713
COc1cc(C)c(Cl)cc1S(=O)(=O)N1CC[C@@H](c2ccc(-c3ccc(S(C)(=O)=O)cc3)cc2)[C@H]1C(=O)NCCCCCC(=O)NC[3H]	1157714
COc1cc(C)c(Cl)cc1S(=O)(=O)N1CC[C@@H](c2ccc(-c3cc(Cl)cc(C(=O)O)c3)cc2)[C@H]1C(=O)NCCCCCC(=O)NC[3H]	1157715
COc1cc(C)c(Cl)cc1S(=O)(=O)N1CC[C@@H](c2ccc(-c3ccc4nc(C)ccc4c3)cc2)[C@H]1C(=O)NCCCCCC(=O)NC[3H]	1157716
COc1cc(C)c(Cl)cc1S(=O)(=O)N1CC[C@@H](c2ccc(-c3ccc4c(c3)COC(=O)N4)cc2)[C@H]1C(=O)NCCCCCC(=O)NC[3H]	1157717
CCOC(=O)c1cccc(-c2ccc([C@@H]3CCN(S(=O)(=O)c4cc(Cl)c(C)cc4OC)[C@@H]3C(=O)NCCCCCC(=O)NC[3H])cc2)c1	1157718
COc1cc(C)c(Cl)cc1S(=O)(=O)N1CC[C@@H](c2ccc(-c3cccc(C(=O)O)c3F)cc2)[C@H]1C(=O)NCCCCCC(=O)NC[3H]	1157719
COC(=O)c1cc(-c2ccc([C@@H]3CCN(S(=O)(=O)c4cc(Cl)c(C)cc4OC)[C@@H]3C(=O)NCCCCCC(=O)NC[3H])cc2)ccc1O	1157720
CNC(=O)c1ccc(-c2ccc([C@@H]3CCN(S(=O)(=O)c4cc(Cl)c(C)cc4OC)[C@@H]3C(=O)NCCCCCC(=O)NC[3H])cc2)cc1	1157721
CCNC(=O)c1ccc(-c2ccc([C@@H]3CCN(S(=O)(=O)c4cc(Cl)c(C)cc4OC)[C@@H]3C(=O)NCCCCCC(=O)NC[3H])cc2)cc1	1157722
COc1cc(C)c(Cl)cc1S(=O)(=O)N1CC[C@@H](c2ccc(-c3cccc(C(=O)NC4CC4)c3)cc2)[C@H]1C(=O)NCCCCCC(=O)NC[3H]	1157723
COc1cc(C)c(Cl)cc1S(=O)(=O)N1CC[C@@H](c2ccc(-c3ccc(C4CC(=O)C4)cc3)cc2)[C@H]1C(=O)NCCCCCC(=O)NC[3H]	1157724
COc1cc(C)c(Cl)cc1S(=O)(=O)N1CC[C@@H](c2ccc(-c3cc(F)cc(C(F)(F)F)c3)cc2)[C@H]1C(=O)NCCCCCC(=O)NC[3H]	1157725
COC(=O)c1cc(Cl)cc(-c2ccc([C@@H]3CCN(S(=O)(=O)c4cc(Cl)c(C)cc4OC)[C@@H]3C(=O)NCCCCCC(=O)NC[3H])cc2)c1	1157726
COc1cc(C)c(Cl)cc1S(=O)(=O)N1CC[C@@H](c2ccc(-c3cnc(OC)c(C)c3)cc2)[C@H]1C(=O)NCCCCCC(=O)NC[3H]	1157727
COC(=O)c1ccc(-c2ccc([C@@H]3CCN(S(=O)(=O)c4cc(Cl)c(C)cc4OC)[C@@H]3C(=O)NCCCCCC(=O)NC[3H])cc2)cc1F	1157728
COc1cc(C)c(Cl)cc1S(=O)(=O)N1CC[C@@H](c2ccc(-c3cccc4ccccc34)cc2)[C@H]1C(=O)NCCCCCC(=O)NC[3H]	1157729
COC(=O)Cc1ccc(-c2ccc([C@@H]3CCN(S(=O)(=O)c4cc(Cl)c(C)cc4OC)[C@@H]3C(=O)NCCCCCC(=O)NC[3H])cc2)cc1	1157730
COc1cc(C)c(Cl)cc1S(=O)(=O)N1CC[C@@H](c2ccc(I)cc2)[C@H]1C(=O)NCCCCCC(=O)NC[3H]	1157731
CCCOc1ccc(-c2ccc([C@@H]3CCN(S(=O)(=O)c4cc(Cl)c(C)cc4OC)[C@@H]3C(=O)NCCCCCC(=O)NC[3H])cc2)cc1Cl	1157732
COc1ccc2cc(-c3ccc([C@@H]4CCN(S(=O)(=O)c5cc(Cl)c(C)cc5OC)[C@@H]4C(=O)NCCCCCC(=O)NC[3H])cc3)ccc2c1	1157733
COc1cc(C)c(Cl)cc1S(=O)(=O)N1CC[C@@H](c2ccc(-c3cccc(OC)c3OC)cc2)[C@H]1C(=O)NCCCCCC(=O)NC[3H]	1157734
CCN(CC)Cc1ccc(-c2ccc([C@@H]3CCN(S(=O)(=O)c4cc(Cl)c(C)cc4OC)[C@@H]3C(=O)NCCCCCC(=O)NC[3H])cc2)cc1	1157735
CCn1ccc(-c2ccc([C@@H]3CCN(S(=O)(=O)c4cc(Cl)c(C)cc4OC)[C@@H]3C(=O)NCCCCCC(=O)NC[3H])cc2)n1	1157736
COc1cc(C)c(Cl)cc1S(=O)(=O)N1CC[C@@H](c2ccc(-c3cccc4c3OCC4)cc2)[C@H]1C(=O)NCCCCCC(=O)NC[3H]	1157737
N#Cc1ccc(S(=O)(=O)N2CC[C@@H](c3ccc(-c4ccc(Cl)c(Cl)c4)cc3)[C@H]2C(=O)NCCCCCC(=O)NC[3H])cc1	1157738
CCCCc1ccc(-c2ccc([C@@H]3CCN(S(=O)(=O)c4ccc(C#N)cc4)[C@@H]3C(=O)NCCCCCC(=O)NC[3H])cc2)cc1	1157739
N#Cc1ccc(S(=O)(=O)N2CC[C@@H](c3ccc(-c4ccc5c(c4)OCO5)cc3)[C@H]2C(=O)NCCCCCC(=O)NC[3H])cc1	1157740
N#Cc1ccc(S(=O)(=O)N2CC[C@@H](c3ccc(-c4ccc(-c5ccccc5)cc4)cc3)[C@H]2C(=O)NCCCCCC(=O)NC[3H])cc1	1157741
CC(C)(C)n1cc(-c2ccc([C@@H]3CCN(S(=O)(=O)c4ccc(C#N)cc4)[C@@H]3C(=O)NCCCCCC(=O)NC[3H])cc2)cn1	1157742
N#Cc1ccc(S(=O)(=O)N2CC[C@@H](c3ccc(-c4cccc(S(N)(=O)=O)c4)cc3)[C@H]2C(=O)NCCCCCC(=O)NC[3H])cc1	1157743
N#Cc1ccc(S(=O)(=O)N2CC[C@@H](c3ccc(-c4cccc5c4OCCO5)cc3)[C@H]2C(=O)NCCCCCC(=O)NC[3H])cc1	1157744
COc1ccc(-c2ccc([C@@H]3CCN(S(=O)(=O)c4ccc(C#N)cc4)[C@@H]3C(=O)NCCCCCC(=O)NC[3H])cc2)cn1	1157745
COC(=O)CCc1cccc(-c2ccc([C@@H]3CCN(S(=O)(=O)c4ccc(C#N)cc4)[C@@H]3C(=O)NCCCCCC(=O)NC[3H])cc2)c1	1157746
N#Cc1ccc(S(=O)(=O)N2CC[C@@H](c3ccc(-c4cnc5ccnn5c4)cc3)[C@H]2C(=O)NCCCCCC(=O)NC[3H])cc1	1157747
N#Cc1ccc(S(=O)(=O)N2CC[C@@H](c3ccc(-c4cc(F)cc(OCC(=O)O)c4)cc3)[C@H]2C(=O)NCCCCCC(=O)NC[3H])cc1	1157748
N#Cc1ccc(S(=O)(=O)N2CC[C@@H](c3ccc(-c4cc5ccccc5o4)cc3)[C@H]2C(=O)NCCCCCC(=O)NC[3H])cc1	1157749
N#Cc1ccc(S(=O)(=O)N2CC[C@@H](c3ccc(C=CC4CCCCC4)cc3)[C@H]2C(=O)NCCCCCC(=O)NC[3H])cc1	1157750
N#Cc1ccc(S(=O)(=O)N2CC[C@@H](c3ccc(C4=CCNCC4)cc3)[C@H]2C(=O)NCCCCCC(=O)NC[3H])cc1	1157751
CC1(C)Cc2cc(-c3ccc([C@@H]4CCN(S(=O)(=O)c5ccc(C#N)cc5)[C@@H]4C(=O)NCCCCCC(=O)NC[3H])cc3)ccc2O1	1157752
COc1ncccc1-c1ccc([C@@H]2CCN(S(=O)(=O)c3ccc(C#N)cc3)[C@@H]2C(=O)NCCCCCC(=O)NC[3H])cc1	1157753
COc1ccc(F)c(-c2ccc([C@@H]3CCN(S(=O)(=O)c4ccc(C#N)cc4)[C@@H]3C(=O)NCCCCCC(=O)NC[3H])cc2)c1	1157754
CS(=O)(=O)c1ccc(-c2ccc([C@@H]3CCN(S(=O)(=O)c4ccc(C#N)cc4)[C@@H]3C(=O)NCCCCCC(=O)NC[3H])cc2)cc1	1157755
N#Cc1ccc(S(=O)(=O)N2CC[C@@H](c3ccc(-c4cncnc4)cc3)[C@H]2C(=O)NCCCCCC(=O)NC[3H])cc1	1157756
COc1cc(OC)cc(-c2ccc([C@@H]3CCN(S(=O)(=O)c4cc(F)ccc4F)[C@@H]3C(=O)NCCCCCC(=O)NC[3H])cc2)c1	1157757
Cc1cccc(-c2ccc([C@@H]3CCN(S(=O)(=O)c4cc(F)ccc4F)[C@@H]3C(=O)NCCCCCC(=O)NC[3H])cc2)c1C	1157758
O=C(CCCCCNC(=O)[C@@H]1[C@H](c2ccc(-c3cc(Cl)cc(Cl)c3)cc2)CCN1S(=O)(=O)c1cc(F)ccc1F)NC[3H]	1157759
O=C(CCCCCNC(=O)[C@@H]1[C@H](c2ccc(-c3ccc4ccccc4c3)cc2)CCN1S(=O)(=O)c1cc(F)ccc1F)NC[3H]	1157760
Cc1ccc(-c2ccc([C@@H]3CCN(S(=O)(=O)c4cc(F)ccc4F)[C@@H]3C(=O)NCCCCCC(=O)NC[3H])cc2)c(F)c1	1157761
O=C(CCCCCNC(=O)[C@@H]1[C@H](c2ccc(-c3ccc4cc[nH]c4c3)cc2)CCN1S(=O)(=O)c1cc(F)ccc1F)NC[3H]	1157762
O=C(CCCCCNC(=O)[C@@H]1[C@H](c2ccc(-c3ccc4c(c3)OC(F)(F)O4)cc2)CCN1S(=O)(=O)c1cc(F)ccc1F)NC[3H]	1157763
COc1ccc(-c2ccc([C@@H]3CCN(S(=O)(=O)c4cc(F)ccc4F)[C@@H]3C(=O)NCCCCCC(=O)NC[3H])cc2)cc1C#N	1157764
O=C(CCCCCNC(=O)[C@@H]1[C@H](c2ccc(-c3ccc(C(F)(F)F)c(F)c3)cc2)CCN1S(=O)(=O)c1cc(F)ccc1F)NC[3H]	1157765
Cc1cc(F)ccc1-c1ccc([C@@H]2CCN(S(=O)(=O)c3cc(F)ccc3F)[C@@H]2C(=O)NCCCCCC(=O)NC[3H])cc1	1157766
O=C(CCCCCNC(=O)[C@@H]1[C@H](c2ccc(-c3ccc(C(=O)O)cc3Cl)cc2)CCN1S(=O)(=O)c1cc(F)ccc1F)NC[3H]	1157767
COc1cccc(S(=O)(=O)N2CC[C@@H](c3ccc(-c4ccccc4)cc3)[C@H]2C(=O)NCCCCCC(=O)NC[3H])c1	1157768
COc1cccc(S(=O)(=O)N2CC[C@@H](c3ccc(-c4cccc(NC(C)=O)c4)cc3)[C@H]2C(=O)NCCCCCC(=O)NC[3H])c1	1157769
COc1cccc(S(=O)(=O)N2CC[C@@H](c3ccc(-c4ccc(Cl)c(F)c4)cc3)[C@H]2C(=O)NCCCCCC(=O)NC[3H])c1	1157770
COc1cccc(S(=O)(=O)N2CC[C@@H](c3ccc(-c4ccc(CO)cc4)cc3)[C@H]2C(=O)NCCCCCC(=O)NC[3H])c1	1157771
COc1cccc(S(=O)(=O)N2CC[C@@H](c3ccc(-c4ccc(OC(C)C)c(C)c4)cc3)[C@H]2C(=O)NCCCCCC(=O)NC[3H])c1	1157772
COc1cccc(S(=O)(=O)N2CC[C@@H](c3ccc(-c4ccc(C)cc4)cc3)[C@H]2C(=O)NCCCCCC(=O)NC[3H])c1	1157773
COc1cccc(S(=O)(=O)N2CC[C@@H](c3ccc(-c4cccc(Cl)c4)cc3)[C@H]2C(=O)NCCCCCC(=O)NC[3H])c1	1157774
COc1cccc(S(=O)(=O)N2CC[C@@H](c3ccc(-c4cc(C)cc(C)c4)cc3)[C@H]2C(=O)NCCCCCC(=O)NC[3H])c1	1157775
COc1cccc(S(=O)(=O)N2CC[C@@H](c3ccc(-c4cc(OC)c(OC)c(OC)c4)cc3)[C@H]2C(=O)NCCCCCC(=O)NC[3H])c1	1157776
COc1cccc(S(=O)(=O)N2CC[C@@H](c3ccc(-c4ccc(C(F)(F)F)cc4)cc3)[C@H]2C(=O)NCCCCCC(=O)NC[3H])c1	1157777
CCc1cccc(-c2ccc([C@@H]3CCN(S(=O)(=O)c4cccc(OC)c4)[C@@H]3C(=O)NCCCCCC(=O)NC[3H])cc2)c1	1157778
COc1cccc(S(=O)(=O)N2CC[C@@H](c3ccc(-c4cccc(Oc5ccccc5)c4)cc3)[C@H]2C(=O)NCCCCCC(=O)NC[3H])c1	1157779
COc1cccc(S(=O)(=O)N2CC[C@@H](c3ccc(-c4ccc([C@H](C)O)cc4)cc3)[C@H]2C(=O)NCCCCCC(=O)NC[3H])c1	1157780
COc1cccc(S(=O)(=O)N2CC[C@@H](c3ccc(-c4cc(C)ccc4OC)cc3)[C@H]2C(=O)NCCCCCC(=O)NC[3H])c1	1157781
COc1cccc(S(=O)(=O)N2CC[C@@H](c3ccc(-c4ccc5c(c4)C[C@@H](C)O5)cc3)[C@H]2C(=O)NCCCCCC(=O)NC[3H])c1	1157782
CCOc1ccc(-c2ccc([C@@H]3CCN(S(=O)(=O)c4cccc(OC)c4)[C@@H]3C(=O)NCCCCCC(=O)NC[3H])cc2)cc1C	1157783
CCCOc1cccc(-c2ccc([C@@H]3CCN(S(=O)(=O)c4cccc(OC)c4)[C@@H]3C(=O)NCCCCCC(=O)NC[3H])cc2)c1	1157784
COc1cccc(S(=O)(=O)N2CC[C@@H](c3ccc(-c4cccc5c4CNC5=O)cc3)[C@H]2C(=O)NCCCCCC(=O)NC[3H])c1	1157785
CNC(=O)c1ccc(-c2ccc([C@@H]3CCN(S(=O)(=O)c4cccc(OC)c4)[C@@H]3C(=O)NCCCCCC(=O)NC[3H])cc2)cc1C	1157786
COC(=O)c1cccc(-c2ccc([C@@H]3CCN(S(=O)(=O)c4cccc(OC)c4)[C@@H]3C(=O)NCCCCCC(=O)NC[3H])cc2)c1F	1157787
COc1cccc(S(=O)(=O)N2CC[C@@H](c3ccc(-c4ccc(S(C)(=O)=O)cc4)cc3)[C@H]2C(=O)NCCCCCC(=O)NC[3H])c1	1157788
COc1cccc(S(=O)(=O)N2CC[C@@H](c3ccc(-c4cc(Cl)cc(C(=O)O)c4)cc3)[C@H]2C(=O)NCCCCCC(=O)NC[3H])c1	1157789
COc1cccc(S(=O)(=O)N2CC[C@@H](c3ccc(-c4ccc5nc(C)ccc5c4)cc3)[C@H]2C(=O)NCCCCCC(=O)NC[3H])c1	1157790
CCOC(=O)c1cccc(-c2ccc([C@@H]3CCN(S(=O)(=O)c4cccc(OC)c4)[C@@H]3C(=O)NCCCCCC(=O)NC[3H])cc2)c1	1157791
COc1cccc(S(=O)(=O)N2CC[C@@H](c3ccc(-c4cccc(C(=O)O)c4F)cc3)[C@H]2C(=O)NCCCCCC(=O)NC[3H])c1	1157792
CCN(CC)c1ncc(-c2ccc([C@@H]3CCN(S(=O)(=O)c4cccc(OC)c4)[C@@H]3C(=O)NCCCCCC(=O)NC[3H])cc2)cn1	1157793
CNC(=O)c1ccc(-c2ccc([C@@H]3CCN(S(=O)(=O)c4cccc(OC)c4)[C@@H]3C(=O)NCCCCCC(=O)NC[3H])cc2)cc1	1157794
CCNC(=O)c1ccc(-c2ccc([C@@H]3CCN(S(=O)(=O)c4cccc(OC)c4)[C@@H]3C(=O)NCCCCCC(=O)NC[3H])cc2)cc1	1157795
COc1cccc(S(=O)(=O)N2CC[C@@H](c3ccc(-c4cccc(C(=O)NC5CC5)c4)cc3)[C@H]2C(=O)NCCCCCC(=O)NC[3H])c1	1157796
COc1cccc(S(=O)(=O)N2CC[C@@H](c3ccc(-c4ccc(C5CC(=O)C5)cc4)cc3)[C@H]2C(=O)NCCCCCC(=O)NC[3H])c1	1157797
Cn1nccc1-c1ccc([C@@H]2CCN(Cc3cc4cc[nH]c4cn3)[C@@H]2C(=O)NCCCCCC(=O)NC[3H])cc1	1157798
COCCc1cccc(-c2ccc([C@@H]3CCN(Cc4cc5cc[nH]c5cn4)[C@@H]3C(=O)NCCCCCC(=O)NC[3H])cc2)c1	1157799
Cc1ccc(OC(C)C)c(-c2ccc([C@@H]3CCN(Cc4cc5cc[nH]c5cn4)[C@@H]3C(=O)NCCCCCC(=O)NC[3H])cc2)c1	1157800
O=C(CCCCCNC(=O)[C@@H]1[C@H](c2ccc(-c3ccc(CO)c(Cl)c3)cc2)CCN1Cc1cc2cc[nH]c2cn1)NC[3H]	1157801
CCOc1ncccc1-c1ccc([C@@H]2CCN(Cc3cc4cc[nH]c4cn3)[C@@H]2C(=O)NCCCCCC(=O)NC[3H])cc1	1157802
CCc1ccccc1-c1ccc([C@@H]2CCN(Cc3cc4cc[nH]c4cn3)[C@@H]2C(=O)NCCCCCC(=O)NC[3H])cc1	1157803
O=C(CCCCCNC(=O)[C@@H]1[C@H](c2ccc(-c3cccc(F)c3)cc2)CCN1Cc1cc2cc[nH]c2cn1)NC[3H]	1157804
Cc1cc(Cl)ccc1-c1ccc([C@@H]2CCN(Cc3cc4cc[nH]c4cn3)[C@@H]2C(=O)NCCCCCC(=O)NC[3H])cc1	1157805
O=C(CCCCCNC(=O)[C@@H]1[C@H](c2ccc(-c3ccc(Cl)cc3)cc2)CCN1Cc1cc2cc[nH]c2cn1)NC[3H]	1157806
O=C(CCCCCNC(=O)[C@@H]1[C@H](c2ccc(-c3ccc4c(c3)CCC(=O)N4)cc2)CCN1Cc1cc2cc[nH]c2cn1)NC[3H]	1157807
Cc1ccc(C(=O)O)cc1-c1ccc([C@@H]2CCN(Cc3cc4cc[nH]c4cn3)[C@@H]2C(=O)NCCCCCC(=O)NC[3H])cc1	1157808
O=C(CCCCCNC(=O)[C@@H]1[C@H](c2ccc(-c3ccc(C(=O)O)c(Cl)c3)cc2)CCN1Cc1cc2cc[nH]c2cn1)NC[3H]	1157809
CONC(=O)c1ccc(-c2ccc([C@@H]3CCN(Cc4cc5cc[nH]c5cn4)[C@@H]3C(=O)NCCCCCC(=O)NC[3H])cc2)cc1	1157810
CCOc1cccc(-c2ccc([C@@H]3CCN(Cc4cc5cc[nH]c5cn4)[C@@H]3C(=O)NCCCCCC(=O)NC[3H])cc2)c1	1157811
COc1cccc2cc(-c3ccc([C@@H]4CCN(Cc5cc6cc[nH]c6cn5)[C@@H]4C(=O)NCCCCCC(=O)NC[3H])cc3)oc12	1157812
COc1cc(F)cc(-c2ccc([C@@H]3CCN(Cc4cc5cc[nH]c5cn4)[C@@H]3C(=O)NCCCCCC(=O)NC[3H])cc2)c1	1157813
CC(C)Oc1ccc(-c2ccc([C@@H]3CCN(Cc4cc5cc[nH]c5cn4)[C@@H]3C(=O)NCCCCCC(=O)NC[3H])cc2)cc1F	1157814
O=C(CCCCCNC(=O)[C@@H]1[C@H](c2ccc(-c3cccc4c3CCO4)cc2)CCN1Cc1cc2cc[nH]c2cn1)NC[3H]	1157815
CCNC(=O)c1cccc(-c2ccc([C@@H]3CCN(Cc4cc5cc[nH]c5cn4)[C@@H]3C(=O)NCCCCCC(=O)NC[3H])cc2)c1	1157816
COC(=O)c1cccc(-c2ccc([C@@H]3CCN(Cc4cc5cc[nH]c5cn4)[C@@H]3C(=O)NCCCCCC(=O)NC[3H])cc2)c1	1157817
Nc1cc(-c2ccc([C@@H]3CCN(Cc4cc5cc[nH]c5cn4)[C@@H]3C(=O)NCCCCCC(=O)NC[3H])cc2)ccc1Cl	1157818
COc1cc(C(=O)O)cc(-c2ccc([C@@H]3CCN(Cc4cc5cc[nH]c5cn4)[C@@H]3C(=O)NCCCCCC(=O)NC[3H])cc2)c1	1157819
O=C(CCCCCNC(=O)[C@@H]1[C@H](c2ccc(-c3ccc(C(=O)O)cc3F)cc2)CCN1Cc1cc2cc[nH]c2cn1)NC[3H]	1157820
Cc1cc(-c2ccc([C@@H]3CCN(Cc4cc5cc[nH]c5cn4)[C@@H]3C(=O)NCCCCCC(=O)NC[3H])cc2)ccc1Cl	1157821
O=C(CCCCCNC(=O)[C@@H]1[C@H](c2ccc(-c3cccc4c3OCCCO4)cc2)CCN1Cc1cc2cc[nH]c2cn1)NC[3H]	1157822
CC(C)(C)c1ccc(-c2ccc([C@@H]3CCN(Cc4cc5cc[nH]c5cn4)[C@@H]3C(=O)NCCCCCC(=O)NC[3H])cc2)cc1	1157823
O=C(CCCCCNC(=O)[C@@H]1[C@H](c2ccc(-c3ccc([C@@H]4CCC(=O)N4)cc3)cc2)CCN1Cc1cc2cc[nH]c2cn1)NC[3H]	1157824
O=C(CCCCCNC(=O)[C@@H]1[C@H](c2ccc(-c3ccc4c(c3)CCCNC4=O)cc2)CCN1Cc1cc2cc[nH]c2cn1)NC[3H]	1157825
CC(C)c1nn(C)cc1-c1ccc([C@@H]2CCN(Cc3cc4cc[nH]c4cn3)[C@@H]2C(=O)NCCCCCC(=O)NC[3H])cc1	1157826
CC(C)(O)c1ccc(-c2ccc([C@@H]3CCN(Cc4cc5cc[nH]c5cn4)[C@@H]3C(=O)NCCCCCC(=O)NC[3H])cc2)c(F)c1	1157827
Cc1ccncc1CCCN1CC[C@@H](c2ccc(-c3ccc(C#N)c(F)c3)cc2)[C@H]1C(=O)NCCCCCC(=O)NC[3H]	1157828
COc1ccc(C(C)C)cc1-c1ccc([C@@H]2CCN(CCCc3cnccc3C)[C@@H]2C(=O)NCCCCCC(=O)NC[3H])cc1	1157829
Cc1ccncc1CCCN1CC[C@@H](c2ccc(-c3cccc(OC(F)(F)F)c3)cc2)[C@H]1C(=O)NCCCCCC(=O)NC[3H]	1157830
COc1ccc(Cl)cc1-c1ccc([C@@H]2CCN(CCCc3cnccc3C)[C@@H]2C(=O)NCCCCCC(=O)NC[3H])cc1	1157831
Cc1ccncc1CCCN1CC[C@@H](c2ccc(-c3cc(CO)ccc3Cl)cc2)[C@H]1C(=O)NCCCCCC(=O)NC[3H]	1157832
Cc1ccncc1CCCN1CC[C@@H](c2ccc(-c3cc(F)ccc3OC(C)C)cc2)[C@H]1C(=O)NCCCCCC(=O)NC[3H]	1157833
Cc1ccncc1CCCN1CC[C@@H](c2ccc(-c3ccc(OC(F)(F)F)cc3)cc2)[C@H]1C(=O)NCCCCCC(=O)NC[3H]	1157834
COc1ncc(-c2ccc([C@@H]3CCN(CCCc4cnccc4C)[C@@H]3C(=O)NCCCCCC(=O)NC[3H])cc2)cc1Cl	1157835
COc1cc(C(=O)O)ccc1-c1ccc([C@@H]2CCN(CCCc3cnccc3C)[C@@H]2C(=O)NCCCCCC(=O)NC[3H])cc1	1157836
Cc1ccncc1CCCN1CC[C@@H](c2ccc(-c3ccc(F)c(CN(C)C)c3)cc2)[C@H]1C(=O)NCCCCCC(=O)NC[3H]	1157837
Cc1ccc(-c2ccc([C@@H]3CCN(CCCc4cnccc4C)[C@@H]3C(=O)NCCCCCC(=O)NC[3H])cc2)c(Cl)c1	1157838
CC(=O)c1ccc(-c2ccc([C@@H]3CCN(CCCc4cnccc4C)[C@@H]3C(=O)NCCCCCC(=O)NC[3H])cc2)cc1	1157839
COC(=O)c1cc(F)cc(-c2ccc([C@@H]3CCN(CCCc4cnccc4C)[C@@H]3C(=O)NCCCCCC(=O)NC[3H])cc2)c1	1157840
Cc1ccncc1CCCN1CC[C@@H](c2ccc(-c3ccc4c(c3)CCC4)cc2)[C@H]1C(=O)NCCCCCC(=O)NC[3H]	1157841
CNC(=O)Nc1ccc(-c2ccc([C@@H]3CCN(CCCc4cnccc4C)[C@@H]3C(=O)NCCCCCC(=O)NC[3H])cc2)cc1	1157842
COc1c(C)cc(-c2ccc([C@@H]3CCN(CCCc4cnccc4C)[C@@H]3C(=O)NCCCCCC(=O)NC[3H])cc2)cc1C	1157843
Cc1ccncc1CCCN1CC[C@@H](c2ccc(-c3cccc(CCC(=O)O)c3)cc2)[C@H]1C(=O)NCCCCCC(=O)NC[3H]	1157844
COc1cc(-c2ccc([C@@H]3CCN(CCCc4cnccc4C)[C@@H]3C(=O)NCCCCCC(=O)NC[3H])cc2)ccc1C	1157845
Cc1ccncc1CCCN1CC[C@@H](c2ccc(-c3cccc4ccoc34)cc2)[C@H]1C(=O)NCCCCCC(=O)NC[3H]	1157846
Cc1ccncc1CCCN1CC[C@@H](c2ccc(-c3ccccc3CO)cc2)[C@H]1C(=O)NCCCCCC(=O)NC[3H]	1157847
Cc1nc2ccc(-c3ccc([C@@H]4CCN(CCCc5cnccc5C)[C@@H]4C(=O)NCCCCCC(=O)NC[3H])cc3)cc2o1	1157848
Cc1ccncc1CCCN1CC[C@@H](c2ccc(-c3ccc(Oc4ccccc4)cc3)cc2)[C@H]1C(=O)NCCCCCC(=O)NC[3H]	1157849
Cc1cc2cc(-c3ccc([C@@H]4CCN(CCCc5cnccc5C)[C@@H]4C(=O)NCCCCCC(=O)NC[3H])cc3)ccc2[nH]1	1157850
COc1ccc(C#N)cc1-c1ccc([C@@H]2CCN(CCCc3cnccc3C)[C@@H]2C(=O)NCCCCCC(=O)NC[3H])cc1	1157851
Cc1ccncc1CCCN1CC[C@@H](c2ccc(-c3ccc4c(c3)CCCO4)cc2)[C@H]1C(=O)NCCCCCC(=O)NC[3H]	1157852
CCCNC(=O)c1cccc(-c2ccc([C@@H]3CCN(CCCc4cnccc4C)[C@@H]3C(=O)NCCCCCC(=O)NC[3H])cc2)c1	1157853
Cc1ccncc1CCCN1CC[C@@H](c2ccc(-c3cc(C(N)=O)ccc3C)cc2)[C@H]1C(=O)NCCCCCC(=O)NC[3H]	1157854
COc1ccc(-c2ccc([C@@H]3CCN(CCCc4cnccc4C)[C@@H]3C(=O)NCCCCCC(=O)NC[3H])cc2)cc1F	1157855
Cc1ccncc1CCCN1CC[C@@H](c2ccc(-c3cccc(O)c3)cc2)[C@H]1C(=O)NCCCCCC(=O)NC[3H]	1157856
COc1cc(CO)ccc1-c1ccc([C@@H]2CCN(CCCc3cnccc3C)[C@@H]2C(=O)NCCCCCC(=O)NC[3H])cc1	1157857
Cc1ccncc1CCCN1CC[C@@H](c2ccc(-c3ccc4ccc(=O)[nH]c4c3)cc2)[C@H]1C(=O)NCCCCCC(=O)NC[3H]	1157858
COc1ncc(-c2ccc([C@@H]3CCN(Cc4cnc(C)n4-c4ccccc4)[C@@H]3C(=O)NCCCCCC(=O)NC[3H])cc2)cn1	1157859
Cc1ncc(CN2CC[C@@H](c3ccc(-c4ccnn4C)cc3)[C@H]2C(=O)NCCCCCC(=O)NC[3H])n1-c1ccccc1	1157860
COCCc1cccc(-c2ccc([C@@H]3CCN(Cc4cnc(C)n4-c4ccccc4)[C@@H]3C(=O)NCCCCCC(=O)NC[3H])cc2)c1	1157861
Cc1ccc(OC(C)C)c(-c2ccc([C@@H]3CCN(Cc4cnc(C)n4-c4ccccc4)[C@@H]3C(=O)NCCCCCC(=O)NC[3H])cc2)c1	1157862
Cc1ncc(CN2CC[C@@H](c3ccc(-c4ccc(CO)c(Cl)c4)cc3)[C@H]2C(=O)NCCCCCC(=O)NC[3H])n1-c1ccccc1	1157863
CCc1ccccc1-c1ccc([C@@H]2CCN(Cc3cnc(C)n3-c3ccccc3)[C@@H]2C(=O)NCCCCCC(=O)NC[3H])cc1	1157864
Cc1ncc(CN2CC[C@@H](c3ccc(-c4cnc(N(C)C)c(Cl)c4)cc3)[C@H]2C(=O)NCCCCCC(=O)NC[3H])n1-c1ccccc1	1157865
Cc1ncc(CN2CC[C@@H](c3ccc(-c4cccc(F)c4)cc3)[C@H]2C(=O)NCCCCCC(=O)NC[3H])n1-c1ccccc1	1157866
Cc1cc(Cl)ccc1-c1ccc([C@@H]2CCN(Cc3cnc(C)n3-c3ccccc3)[C@@H]2C(=O)NCCCCCC(=O)NC[3H])cc1	1157867
Cc1ncc(CN2CC[C@@H](c3ccc(-c4ccc(Cl)cc4)cc3)[C@H]2C(=O)NCCCCCC(=O)NC[3H])n1-c1ccccc1	1157868
Cc1ncc(CN2CC[C@@H](c3ccc(-c4ccc5c(c4)CCC(=O)N5)cc3)[C@H]2C(=O)NCCCCCC(=O)NC[3H])n1-c1ccccc1	1157869
Cc1ccc(C(=O)O)cc1-c1ccc([C@@H]2CCN(Cc3cnc(C)n3-c3ccccc3)[C@@H]2C(=O)NCCCCCC(=O)NC[3H])cc1	1157870
Cc1ncc(CN2CC[C@@H](c3ccc(-c4ccc(C(=O)O)c(Cl)c4)cc3)[C@H]2C(=O)NCCCCCC(=O)NC[3H])n1-c1ccccc1	1157871
CONC(=O)c1ccc(-c2ccc([C@@H]3CCN(Cc4cnc(C)n4-c4ccccc4)[C@@H]3C(=O)NCCCCCC(=O)NC[3H])cc2)cc1	1157872
CCOc1cccc(-c2ccc([C@@H]3CCN(Cc4cnc(C)n4-c4ccccc4)[C@@H]3C(=O)NCCCCCC(=O)NC[3H])cc2)c1	1157873
COc1cccc2cc(-c3ccc([C@@H]4CCN(Cc5cnc(C)n5-c5ccccc5)[C@@H]4C(=O)NCCCCCC(=O)NC[3H])cc3)oc12	1157874
COc1cc(F)cc(-c2ccc([C@@H]3CCN(Cc4cnc(C)n4-c4ccccc4)[C@@H]3C(=O)NCCCCCC(=O)NC[3H])cc2)c1	1157875
Cc1ncc(CN2CC[C@@H](c3ccc(-c4ccc(OC(C)C)c(F)c4)cc3)[C@H]2C(=O)NCCCCCC(=O)NC[3H])n1-c1ccccc1	1157876
Cc1ncc(CN2CC[C@@H](c3ccc(-c4cccc5c4CCO5)cc3)[C@H]2C(=O)NCCCCCC(=O)NC[3H])n1-c1ccccc1	1157877
CCNC(=O)c1cccc(-c2ccc([C@@H]3CCN(Cc4cnc(C)n4-c4ccccc4)[C@@H]3C(=O)NCCCCCC(=O)NC[3H])cc2)c1	1157878
COC(=O)c1cccc(-c2ccc([C@@H]3CCN(Cc4cnc(C)n4-c4ccccc4)[C@@H]3C(=O)NCCCCCC(=O)NC[3H])cc2)c1	1157879
Cc1ncc(CN2CC[C@@H](c3ccc(-c4ccc(Cl)c(N)c4)cc3)[C@H]2C(=O)NCCCCCC(=O)NC[3H])n1-c1ccccc1	1157880
COc1cc(C(=O)O)cc(-c2ccc([C@@H]3CCN(Cc4cnc(C)n4-c4ccccc4)[C@@H]3C(=O)NCCCCCC(=O)NC[3H])cc2)c1	1157881
Cc1ncc(CN2CC[C@@H](c3ccc(-c4ccc(C(=O)O)cc4F)cc3)[C@H]2C(=O)NCCCCCC(=O)NC[3H])n1-c1ccccc1	1157882
Cc1cc(-c2ccc([C@@H]3CCN(Cc4cnc(C)n4-c4ccccc4)[C@@H]3C(=O)NCCCCCC(=O)NC[3H])cc2)ccc1Cl	1157883
Cc1ncc(CN2CC[C@@H](c3ccc(-c4cccc5c4OCCCO5)cc3)[C@H]2C(=O)NCCCCCC(=O)NC[3H])n1-c1ccccc1	1157884
Cc1ncc(CN2CC[C@@H](c3ccc(-c4ccc(C(C)(C)C)cc4)cc3)[C@H]2C(=O)NCCCCCC(=O)NC[3H])n1-c1ccccc1	1157885
Cc1ncc(CN2CC[C@@H](c3ccc(-c4ccc([C@@H]5CCC(=O)N5)cc4)cc3)[C@H]2C(=O)NCCCCCC(=O)NC[3H])n1-c1ccccc1	1157886
Cc1ncc(CN2CC[C@@H](c3ccc(-c4ccc5c(c4)CCCNC5=O)cc3)[C@H]2C(=O)NCCCCCC(=O)NC[3H])n1-c1ccccc1	1157887
Cc1ncc(CN2CC[C@@H](c3ccc(-c4cn(C)nc4C(C)C)cc3)[C@H]2C(=O)NCCCCCC(=O)NC[3H])n1-c1ccccc1	1157888
COc1ccc(-c2ccc([C@@H]3CCN(C(=O)Cc4csc(C5CC5)n4)[C@@H]3C(=O)NCCCCCC(=O)NC[3H])cc2)cc1C(=O)O	1157889
COc1cc(CO)ccc1-c1ccc([C@@H]2CCN(C(=O)Cc3csc(C4CC4)n3)[C@@H]2C(=O)NCCCCCC(=O)NC[3H])cc1	1157890
O=C(CCCCCNC(=O)[C@@H]1[C@H](c2ccc(-c3ccc4ccc(=O)[nH]c4c3)cc2)CCN1C(=O)Cc1csc(C2CC2)n1)NC[3H]	1157891
CC(C)OCc1cccc(-c2ccc([C@@H]3CCN(C(=O)Cc4csc(C5CC5)n4)[C@@H]3C(=O)NCCCCCC(=O)NC[3H])cc2)c1	1157892
NC(=O)c1ccc(-c2ccc([C@@H]3CCN(C(=O)Cc4csc(C5CC5)n4)[C@@H]3C(=O)NCCCCCC(=O)NC[3H])cc2)cc1	1157893
NCc1cccc(-c2ccc([C@@H]3CCN(C(=O)Cc4csc(C5CC5)n4)[C@@H]3C(=O)NCCCCCC(=O)NC[3H])cc2)c1	1157894
CN(C)c1cc(-c2ccc([C@@H]3CCN(C(=O)Cc4csc(C5CC5)n4)[C@@H]3C(=O)NCCCCCC(=O)NC[3H])cc2)ccn1	1157895
Cc1ccc(-c2ccc([C@@H]3CCN(C(=O)Cc4csc(C5CC5)n4)[C@@H]3C(=O)NCCCCCC(=O)NC[3H])cc2)cc1Cl	1157896
O=C(CCCCCNC(=O)[C@@H]1[C@H](c2ccc(-c3ccc(F)nc3)cc2)CCN1C(=O)Cc1csc(C2CC2)n1)NC[3H]	1157897
O=C(CCCCCNC(=O)[C@@H]1[C@H](c2ccc(-c3ccccc3)cc2)CCN1C(=O)Cc1csc(C2CC2)n1)NC[3H]	1157898
CC(=O)Nc1cccc(-c2ccc([C@@H]3CCN(C(=O)Cc4csc(C5CC5)n4)[C@@H]3C(=O)NCCCCCC(=O)NC[3H])cc2)c1	1157899
O=C(CCCCCNC(=O)[C@@H]1[C@H](c2ccc(-c3ccc(Cl)c(F)c3)cc2)CCN1C(=O)Cc1csc(C2CC2)n1)NC[3H]	1157900
COc1ccc(-c2ccc([C@@H]3CCN(C(=O)Cc4csc(C5CC5)n4)[C@@H]3C(=O)NCCCCCC(=O)NC[3H])cc2)cc1Cl	1157901
Cc1cc(-c2ccc([C@@H]3CCN(C(=O)Cc4csc(C5CC5)n4)[C@@H]3C(=O)NCCCCCC(=O)NC[3H])cc2)ccc1OC(C)C	1157902
Cc1ccc(-c2ccc([C@@H]3CCN(C(=O)Cc4csc(C5CC5)n4)[C@@H]3C(=O)NCCCCCC(=O)NC[3H])cc2)cc1	1157903
O=C(CCCCCNC(=O)[C@@H]1[C@H](c2ccc(-c3cccc(Cl)c3)cc2)CCN1C(=O)Cc1csc(C2CC2)n1)NC[3H]	1157904
Cc1cc(C)cc(-c2ccc([C@@H]3CCN(C(=O)Cc4csc(C5CC5)n4)[C@@H]3C(=O)NCCCCCC(=O)NC[3H])cc2)c1	1157905
COc1cc(-c2ccc([C@@H]3CCN(C(=O)Cc4csc(C5CC5)n4)[C@@H]3C(=O)NCCCCCC(=O)NC[3H])cc2)cc(OC)c1OC	1157906
O=C(CCCCCNC(=O)[C@@H]1[C@H](c2ccc(-c3ccc(C(F)(F)F)cc3)cc2)CCN1C(=O)Cc1csc(C2CC2)n1)NC[3H]	1157907
CCc1cccc(-c2ccc([C@@H]3CCN(C(=O)Cc4csc(C5CC5)n4)[C@@H]3C(=O)NCCCCCC(=O)NC[3H])cc2)c1	1157908
O=C(CCCCCNC(=O)[C@@H]1[C@H](c2ccc(-c3cccc(Oc4ccccc4)c3)cc2)CCN1C(=O)Cc1csc(C2CC2)n1)NC[3H]	1157909
C[C@H](O)c1ccc(-c2ccc([C@@H]3CCN(C(=O)Cc4csc(C5CC5)n4)[C@@H]3C(=O)NCCCCCC(=O)NC[3H])cc2)cc1	1157910
COc1ccc(C)cc1-c1ccc([C@@H]2CCN(C(=O)Cc3csc(C4CC4)n3)[C@@H]2C(=O)NCCCCCC(=O)NC[3H])cc1	1157911
C[C@@H]1Cc2cc(-c3ccc([C@@H]4CCN(C(=O)Cc5csc(C6CC6)n5)[C@@H]4C(=O)NCCCCCC(=O)NC[3H])cc3)ccc2O1	1157912
CCOc1ccc(-c2ccc([C@@H]3CCN(C(=O)Cc4csc(C5CC5)n4)[C@@H]3C(=O)NCCCCCC(=O)NC[3H])cc2)cc1C	1157913
CCCOc1cccc(-c2ccc([C@@H]3CCN(C(=O)Cc4csc(C5CC5)n4)[C@@H]3C(=O)NCCCCCC(=O)NC[3H])cc2)c1	1157914
O=C(CCCCCNC(=O)[C@@H]1[C@H](c2ccc(-c3cccc4c3CNC4=O)cc2)CCN1C(=O)Cc1csc(C2CC2)n1)NC[3H]	1157915
CNC(=O)c1ccc(-c2ccc([C@@H]3CCN(C(=O)Cc4csc(C5CC5)n4)[C@@H]3C(=O)NCCCCCC(=O)NC[3H])cc2)cc1C	1157916
COC(=O)c1cccc(-c2ccc([C@@H]3CCN(C(=O)Cc4csc(C5CC5)n4)[C@@H]3C(=O)NCCCCCC(=O)NC[3H])cc2)c1F	1157917
CS(=O)(=O)c1ccc(-c2ccc([C@@H]3CCN(C(=O)Cc4csc(C5CC5)n4)[C@@H]3C(=O)NCCCCCC(=O)NC[3H])cc2)cc1	1157918
CCOc1cccc(-c2ccc([C@@H]3CCN(C(=O)c4ccc5oc(=O)[nH]c5n4)[C@@H]3C(=O)NCCCCCC(=O)NC[3H])cc2)c1	1157919
COc1cccc2cc(-c3ccc([C@@H]4CCN(C(=O)c5ccc6oc(=O)[nH]c6n5)[C@@H]4C(=O)NCCCCCC(=O)NC[3H])cc3)oc12	1157920
COc1cc(F)cc(-c2ccc([C@@H]3CCN(C(=O)c4ccc5oc(=O)[nH]c5n4)[C@@H]3C(=O)NCCCCCC(=O)NC[3H])cc2)c1	1157921
CC(C)Oc1ccc(-c2ccc([C@@H]3CCN(C(=O)c4ccc5oc(=O)[nH]c5n4)[C@@H]3C(=O)NCCCCCC(=O)NC[3H])cc2)cc1F	1157922
O=C(CCCCCNC(=O)[C@@H]1[C@H](c2ccc(-c3cccc4c3CCO4)cc2)CCN1C(=O)c1ccc2oc(=O)[nH]c2n1)NC[3H]	1157923
CCNC(=O)c1cccc(-c2ccc([C@@H]3CCN(C(=O)c4ccc5oc(=O)[nH]c5n4)[C@@H]3C(=O)NCCCCCC(=O)NC[3H])cc2)c1	1157924
COC(=O)c1cccc(-c2ccc([C@@H]3CCN(C(=O)c4ccc5oc(=O)[nH]c5n4)[C@@H]3C(=O)NCCCCCC(=O)NC[3H])cc2)c1	1157925
Nc1cc(-c2ccc([C@@H]3CCN(C(=O)c4ccc5oc(=O)[nH]c5n4)[C@@H]3C(=O)NCCCCCC(=O)NC[3H])cc2)ccc1Cl	1157926
COc1cc(C(=O)O)cc(-c2ccc([C@@H]3CCN(C(=O)c4ccc5oc(=O)[nH]c5n4)[C@@H]3C(=O)NCCCCCC(=O)NC[3H])cc2)c1	1157927
O=C(CCCCCNC(=O)[C@@H]1[C@H](c2ccc(-c3ccc(C(=O)O)cc3F)cc2)CCN1C(=O)c1ccc2oc(=O)[nH]c2n1)NC[3H]	1157928
Cc1cc(-c2ccc([C@@H]3CCN(C(=O)c4ccc5oc(=O)[nH]c5n4)[C@@H]3C(=O)NCCCCCC(=O)NC[3H])cc2)ccc1Cl	1157929
O=C(CCCCCNC(=O)[C@@H]1[C@H](c2ccc(-c3cccc4c3OCCCO4)cc2)CCN1C(=O)c1ccc2oc(=O)[nH]c2n1)NC[3H]	1157930
CC(C)(C)c1ccc(-c2ccc([C@@H]3CCN(C(=O)c4ccc5oc(=O)[nH]c5n4)[C@@H]3C(=O)NCCCCCC(=O)NC[3H])cc2)cc1	1157931
O=C(CCCCCNC(=O)[C@@H]1[C@H](c2ccc(-c3ccc([C@@H]4CCC(=O)N4)cc3)cc2)CCN1C(=O)c1ccc2oc(=O)[nH]c2n1)NC[3H]	1157932
O=C(CCCCCNC(=O)[C@@H]1[C@H](c2ccc(-c3ccc4c(c3)CCCNC4=O)cc2)CCN1C(=O)c1ccc2oc(=O)[nH]c2n1)NC[3H]	1157933
CC(C)c1nn(C)cc1-c1ccc([C@@H]2CCN(C(=O)c3ccc4oc(=O)[nH]c4n3)[C@@H]2C(=O)NCCCCCC(=O)NC[3H])cc1	1157934
CC(C)(O)c1ccc(-c2ccc([C@@H]3CCN(C(=O)c4ccc5oc(=O)[nH]c5n4)[C@@H]3C(=O)NCCCCCC(=O)NC[3H])cc2)c(F)c1	1157935
O=C(CCCCCNC(=O)[C@@H]1[C@H](c2ccc(-c3cc(F)cc(F)c3)cc2)CCN1C(=O)c1ccc2oc(=O)[nH]c2n1)NC[3H]	1157936
COC(=O)c1cc(O)cc(-c2ccc([C@@H]3CCN(C(=O)c4ccc5oc(=O)[nH]c5n4)[C@@H]3C(=O)NCCCCCC(=O)NC[3H])cc2)c1	1157937
O=C(CCCCCNC(=O)[C@@H]1[C@H](c2ccc(-c3cccc(Cn4cccn4)c3)cc2)CCN1C(=O)c1ccc2oc(=O)[nH]c2n1)NC[3H]	1157938
Cn1nnc2ccc(-c3ccc([C@@H]4CCN(C(=O)c5ccc6oc(=O)[nH]c6n5)[C@@H]4C(=O)NCCCCCC(=O)NC[3H])cc3)cc21	1157939
O=C(O)CCc1ccc(-c2ccc([C@@H]3CCN(C(=O)c4ccc5oc(=O)[nH]c5n4)[C@@H]3C(=O)NCCCCCC(=O)NC[3H])cc2)cc1	1157940
Nc1cccc(-c2ccc([C@@H]3CCN(C(=O)c4ccc5oc(=O)[nH]c5n4)[C@@H]3C(=O)NCCCCCC(=O)NC[3H])cc2)c1	1157941
CCOc1ccc(-c2ccc([C@@H]3CCN(C(=O)c4ccc5oc(=O)[nH]c5n4)[C@@H]3C(=O)NCCCCCC(=O)NC[3H])cc2)cc1	1157942
O=C(CCCCCNC(=O)[C@@H]1[C@H](c2ccc(-c3ccc(Cl)c(Cl)c3)cc2)CCN1C(=O)c1ccc2oc(=O)[nH]c2n1)NC[3H]	1157943
CCCCc1ccc(-c2ccc([C@@H]3CCN(C(=O)c4ccc5oc(=O)[nH]c5n4)[C@@H]3C(=O)NCCCCCC(=O)NC[3H])cc2)cc1	1157944
O=C(CCCCCNC(=O)[C@@H]1[C@H](c2ccc(-c3ccc4c(c3)OCO4)cc2)CCN1C(=O)c1ccc2oc(=O)[nH]c2n1)NC[3H]	1157945
O=C(CCCCCNC(=O)[C@@H]1[C@H](c2ccc(-c3ccc(-c4ccccc4)cc3)cc2)CCN1C(=O)c1ccc2oc(=O)[nH]c2n1)NC[3H]	1157946
CC(C)(C)n1cc(-c2ccc([C@@H]3CCN(C(=O)c4ccc5oc(=O)[nH]c5n4)[C@@H]3C(=O)NCCCCCC(=O)NC[3H])cc2)cn1	1157947
NS(=O)(=O)c1cccc(-c2ccc([C@@H]3CCN(C(=O)c4ccc5oc(=O)[nH]c5n4)[C@@H]3C(=O)NCCCCCC(=O)NC[3H])cc2)c1	1157948
Cc1ccc(-c2ccc([C@@H]3CCN(C(=O)c4nnn(C)c4C(F)F)[C@@H]3C(=O)NCCCCCC(=O)NC[3H])cc2)cc1Cl	1157949
Cn1nnc(C(=O)N2CC[C@@H](c3ccc(-c4ccccc4)cc3)[C@H]2C(=O)NCCCCCC(=O)NC[3H])c1C(F)F	1157950
CC(=O)Nc1cccc(-c2ccc([C@@H]3CCN(C(=O)c4nnn(C)c4C(F)F)[C@@H]3C(=O)NCCCCCC(=O)NC[3H])cc2)c1	1157951
Cn1nnc(C(=O)N2CC[C@@H](c3ccc(-c4ccc(Cl)c(F)c4)cc3)[C@H]2C(=O)NCCCCCC(=O)NC[3H])c1C(F)F	1157952
Cn1nnc(C(=O)N2CC[C@@H](c3ccc(-c4ccc(CO)cc4)cc3)[C@H]2C(=O)NCCCCCC(=O)NC[3H])c1C(F)F	1157953
COc1ccc(-c2ccc([C@@H]3CCN(C(=O)c4nnn(C)c4C(F)F)[C@@H]3C(=O)NCCCCCC(=O)NC[3H])cc2)cc1Cl	1157954
Cc1ccc(-c2ccc([C@@H]3CCN(C(=O)c4nnn(C)c4C(F)F)[C@@H]3C(=O)NCCCCCC(=O)NC[3H])cc2)cc1	1157955
Cn1nnc(C(=O)N2CC[C@@H](c3ccc(-c4cccc(Cl)c4)cc3)[C@H]2C(=O)NCCCCCC(=O)NC[3H])c1C(F)F	1157956
Cc1cc(C)cc(-c2ccc([C@@H]3CCN(C(=O)c4nnn(C)c4C(F)F)[C@@H]3C(=O)NCCCCCC(=O)NC[3H])cc2)c1	1157957
COc1cc(-c2ccc([C@@H]3CCN(C(=O)c4nnn(C)c4C(F)F)[C@@H]3C(=O)NCCCCCC(=O)NC[3H])cc2)cc(OC)c1OC	1157958
Cn1nnc(C(=O)N2CC[C@@H](c3ccc(-c4ccc(C(F)(F)F)cc4)cc3)[C@H]2C(=O)NCCCCCC(=O)NC[3H])c1C(F)F	1157959
CCc1cccc(-c2ccc([C@@H]3CCN(C(=O)c4nnn(C)c4C(F)F)[C@@H]3C(=O)NCCCCCC(=O)NC[3H])cc2)c1	1157960
Cn1nnc(C(=O)N2CC[C@@H](c3ccc(-c4cccc(Oc5ccccc5)c4)cc3)[C@H]2C(=O)NCCCCCC(=O)NC[3H])c1C(F)F	1157961
C[C@H](O)c1ccc(-c2ccc([C@@H]3CCN(C(=O)c4nnn(C)c4C(F)F)[C@@H]3C(=O)NCCCCCC(=O)NC[3H])cc2)cc1	1157962
COc1ccc(C)cc1-c1ccc([C@@H]2CCN(C(=O)c3nnn(C)c3C(F)F)[C@@H]2C(=O)NCCCCCC(=O)NC[3H])cc1	1157963
C[C@@H]1Cc2cc(-c3ccc([C@@H]4CCN(C(=O)c5nnn(C)c5C(F)F)[C@@H]4C(=O)NCCCCCC(=O)NC[3H])cc3)ccc2O1	1157964
CCOc1ccc(-c2ccc([C@@H]3CCN(C(=O)c4nnn(C)c4C(F)F)[C@@H]3C(=O)NCCCCCC(=O)NC[3H])cc2)cc1C	1157965
CCCOc1cccc(-c2ccc([C@@H]3CCN(C(=O)c4nnn(C)c4C(F)F)[C@@H]3C(=O)NCCCCCC(=O)NC[3H])cc2)c1	1157966
Cn1nnc(C(=O)N2CC[C@@H](c3ccc(-c4cccc5c4CNC5=O)cc3)[C@H]2C(=O)NCCCCCC(=O)NC[3H])c1C(F)F	1157967
CNC(=O)c1ccc(-c2ccc([C@@H]3CCN(C(=O)c4nnn(C)c4C(F)F)[C@@H]3C(=O)NCCCCCC(=O)NC[3H])cc2)cc1C	1157968
COC(=O)c1cccc(-c2ccc([C@@H]3CCN(C(=O)c4nnn(C)c4C(F)F)[C@@H]3C(=O)NCCCCCC(=O)NC[3H])cc2)c1F	1157969
Cn1nnc(C(=O)N2CC[C@@H](c3ccc(-c4ccc(S(C)(=O)=O)cc4)cc3)[C@H]2C(=O)NCCCCCC(=O)NC[3H])c1C(F)F	1157970
Cn1nnc(C(=O)N2CC[C@@H](c3ccc(-c4cc(Cl)cc(C(=O)O)c4)cc3)[C@H]2C(=O)NCCCCCC(=O)NC[3H])c1C(F)F	1157971
Cc1ccc2cc(-c3ccc([C@@H]4CCN(C(=O)c5nnn(C)c5C(F)F)[C@@H]4C(=O)NCCCCCC(=O)NC[3H])cc3)ccc2n1	1157972
Cn1nnc(C(=O)N2CC[C@@H](c3ccc(-c4ccc5c(c4)COC(=O)N5)cc3)[C@H]2C(=O)NCCCCCC(=O)NC[3H])c1C(F)F	1157973
CCOC(=O)c1cccc(-c2ccc([C@@H]3CCN(C(=O)c4nnn(C)c4C(F)F)[C@@H]3C(=O)NCCCCCC(=O)NC[3H])cc2)c1	1157974
Cn1nnc(C(=O)N2CC[C@@H](c3ccc(-c4cccc(C(=O)O)c4F)cc3)[C@H]2C(=O)NCCCCCC(=O)NC[3H])c1C(F)F	1157975
COC(=O)c1cc(-c2ccc([C@@H]3CCN(C(=O)c4nnn(C)c4C(F)F)[C@@H]3C(=O)NCCCCCC(=O)NC[3H])cc2)ccc1O	1157976
CNC(=O)c1ccc(-c2ccc([C@@H]3CCN(C(=O)c4nnn(C)c4C(F)F)[C@@H]3C(=O)NCCCCCC(=O)NC[3H])cc2)cc1	1157977
CCNC(=O)c1ccc(-c2ccc([C@@H]3CCN(C(=O)c4nnn(C)c4C(F)F)[C@@H]3C(=O)NCCCCCC(=O)NC[3H])cc2)cc1	1157978
Nc1cc(-c2ccc([C@@H]3CCN(C(=O)C4=C(c5ccccc5)CCC4)[C@@H]3C(=O)NCCCCCC(=O)NC[3H])cc2)ccc1Cl	1157979
COc1cc(C(=O)O)cc(-c2ccc([C@@H]3CCN(C(=O)C4=C(c5ccccc5)CCC4)[C@@H]3C(=O)NCCCCCC(=O)NC[3H])cc2)c1	1157980
O=C(CCCCCNC(=O)[C@@H]1[C@H](c2ccc(-c3ccc(C(=O)O)cc3F)cc2)CCN1C(=O)C1=C(c2ccccc2)CCC1)NC[3H]	1157981
Cc1cc(-c2ccc([C@@H]3CCN(C(=O)C4=C(c5ccccc5)CCC4)[C@@H]3C(=O)NCCCCCC(=O)NC[3H])cc2)ccc1Cl	1157982
O=C(CCCCCNC(=O)[C@@H]1[C@H](c2ccc(-c3cccc4c3OCCCO4)cc2)CCN1C(=O)C1=C(c2ccccc2)CCC1)NC[3H]	1157983
CC(C)(C)c1ccc(-c2ccc([C@@H]3CCN(C(=O)C4=C(c5ccccc5)CCC4)[C@@H]3C(=O)NCCCCCC(=O)NC[3H])cc2)cc1	1157984
O=C(CCCCCNC(=O)[C@@H]1[C@H](c2ccc(-c3ccc([C@@H]4CCC(=O)N4)cc3)cc2)CCN1C(=O)C1=C(c2ccccc2)CCC1)NC[3H]	1157985
O=C(CCCCCNC(=O)[C@@H]1[C@H](c2ccc(-c3ccc4c(c3)CCCNC4=O)cc2)CCN1C(=O)C1=C(c2ccccc2)CCC1)NC[3H]	1157986
CC(C)c1nn(C)cc1-c1ccc([C@@H]2CCN(C(=O)C3=C(c4ccccc4)CCC3)[C@@H]2C(=O)NCCCCCC(=O)NC[3H])cc1	1157987
CC(C)(O)c1ccc(-c2ccc([C@@H]3CCN(C(=O)C4=C(c5ccccc5)CCC4)[C@@H]3C(=O)NCCCCCC(=O)NC[3H])cc2)c(F)c1	1157988
CCc1ccc(-c2ccc([C@@H]3CCN(C(=O)C4=C(c5ccccc5)CCC4)[C@@H]3C(=O)NCCCCCC(=O)NC[3H])cc2)cc1	1157989
COC(=O)c1cc(O)cc(-c2ccc([C@@H]3CCN(C(=O)C4=C(c5ccccc5)CCC4)[C@@H]3C(=O)NCCCCCC(=O)NC[3H])cc2)c1	1157990
O=C(CCCCCNC(=O)[C@@H]1[C@H](c2ccc(-c3cccc(Cn4cccn4)c3)cc2)CCN1C(=O)C1=C(c2ccccc2)CCC1)NC[3H]	1157991
Cn1nnc2ccc(-c3ccc([C@@H]4CCN(C(=O)C5=C(c6ccccc6)CCC5)[C@@H]4C(=O)NCCCCCC(=O)NC[3H])cc3)cc21	1157992
CC(=O)c1cccc(-c2ccc([C@@H]3CCN(C(=O)C4=C(c5ccccc5)CCC4)[C@@H]3C(=O)NCCCCCC(=O)NC[3H])cc2)c1	1157993
O=C(O)CCc1ccc(-c2ccc([C@@H]3CCN(C(=O)C4=C(c5ccccc5)CCC4)[C@@H]3C(=O)NCCCCCC(=O)NC[3H])cc2)cc1	1157994
CCOc1ccc(-c2ccc([C@@H]3CCN(C(=O)C4=C(c5ccccc5)CCC4)[C@@H]3C(=O)NCCCCCC(=O)NC[3H])cc2)cc1	1157995
O=C(CCCCCNC(=O)[C@@H]1[C@H](c2ccc(-c3ccc(Cl)c(Cl)c3)cc2)CCN1C(=O)C1=C(c2ccccc2)CCC1)NC[3H]	1157996
CCCCc1ccc(-c2ccc([C@@H]3CCN(C(=O)C4=C(c5ccccc5)CCC4)[C@@H]3C(=O)NCCCCCC(=O)NC[3H])cc2)cc1	1157997
O=C(CCCCCNC(=O)[C@@H]1[C@H](c2ccc(-c3ccc4c(c3)OCO4)cc2)CCN1C(=O)C1=C(c2ccccc2)CCC1)NC[3H]	1157998
O=C(CCCCCNC(=O)[C@@H]1[C@H](c2ccc(-c3ccc(-c4ccccc4)cc3)cc2)CCN1C(=O)C1=C(c2ccccc2)CCC1)NC[3H]	1157999
CC(C)(C)n1cc(-c2ccc([C@@H]3CCN(C(=O)C4=C(c5ccccc5)CCC4)[C@@H]3C(=O)NCCCCCC(=O)NC[3H])cc2)cn1	1158000
NS(=O)(=O)c1cccc(-c2ccc([C@@H]3CCN(C(=O)C4=C(c5ccccc5)CCC4)[C@@H]3C(=O)NCCCCCC(=O)NC[3H])cc2)c1	1158001
O=C(CCCCCNC(=O)[C@@H]1[C@H](c2ccc(-c3cccc4c3OCCO4)cc2)CCN1C(=O)C1=C(c2ccccc2)CCC1)NC[3H]	1158002
COc1ccc(-c2ccc([C@@H]3CCN(C(=O)C4=C(c5ccccc5)CCC4)[C@@H]3C(=O)NCCCCCC(=O)NC[3H])cc2)cn1	1158003
COC(=O)CCc1cccc(-c2ccc([C@@H]3CCN(C(=O)C4=C(c5ccccc5)CCC4)[C@@H]3C(=O)NCCCCCC(=O)NC[3H])cc2)c1	1158004
O=C(CCCCCNC(=O)[C@@H]1[C@H](c2ccc(-c3cnc4ccnn4c3)cc2)CCN1C(=O)C1=C(c2ccccc2)CCC1)NC[3H]	1158005
O=C(O)COc1cc(F)cc(-c2ccc([C@@H]3CCN(C(=O)C4=C(c5ccccc5)CCC4)[C@@H]3C(=O)NCCCCCC(=O)NC[3H])cc2)c1	1158006
O=C(CCCCCNC(=O)[C@@H]1[C@H](c2ccc(-c3cc4ccccc4o3)cc2)CCN1C(=O)C1=C(c2ccccc2)CCC1)NC[3H]	1158007
O=C(CCCCCNC(=O)[C@@H]1[C@H](c2ccc(C=CC3CCCCC3)cc2)CCN1C(=O)C1=C(c2ccccc2)CCC1)NC[3H]	1158008
COc1cc(F)c(F)cc1-c1ccc([C@@H]2CCN(C(=O)C3=NN(CCO)C(=O)CC3)[C@@H]2C(=O)NCCCCCC(=O)NC[3H])cc1	1158009
O=C(CCCCCNC(=O)[C@@H]1[C@H](c2ccc(-c3cccc(O)c3F)cc2)CCN1C(=O)C1=NN(CCO)C(=O)CC1)NC[3H]	1158010
COC(=O)c1ccc(-c2ccc([C@@H]3CCN(C(=O)C4=NN(CCO)C(=O)CC4)[C@@H]3C(=O)NCCCCCC(=O)NC[3H])cc2)o1	1158011
O=C(CCCCCNC(=O)[C@@H]1[C@H](c2ccc(-c3cnc4occc4c3)cc2)CCN1C(=O)C1=NN(CCO)C(=O)CC1)NC[3H]	1158012
O=C(CCCCCNC(=O)[C@@H]1[C@H](c2ccc(-c3ccc(F)c(Cl)c3)cc2)CCN1C(=O)C1=NN(CCO)C(=O)CC1)NC[3H]	1158013
CC(C)(C)c1cccc(-c2ccc([C@@H]3CCN(C(=O)C4=NN(CCO)C(=O)CC4)[C@@H]3C(=O)NCCCCCC(=O)NC[3H])cc2)c1	1158014
Cc1cccc(-c2ccc([C@@H]3CCN(C(=O)C4=NN(CCO)C(=O)CC4)[C@@H]3C(=O)NCCCCCC(=O)NC[3H])cc2)c1	1158015
O=C(CCCCCNC(=O)[C@@H]1[C@H](c2ccc(-c3cccc(-c4ccccc4)c3)cc2)CCN1C(=O)C1=NN(CCO)C(=O)CC1)NC[3H]	1158016
O=C(CCCCCNC(=O)[C@@H]1[C@H](c2ccc(-c3ccc(F)c(C(F)(F)F)c3)cc2)CCN1C(=O)C1=NN(CCO)C(=O)CC1)NC[3H]	1158017
Nc1ncc(-c2ccc([C@@H]3CCN(C(=O)C4=NN(CCO)C(=O)CC4)[C@@H]3C(=O)NCCCCCC(=O)NC[3H])cc2)cn1	1158018
O=C(O)Cc1cccc(-c2ccc([C@@H]3CCN(C(=O)C4=NN(CCO)C(=O)CC4)[C@@H]3C(=O)NCCCCCC(=O)NC[3H])cc2)c1	1158019
CCOC(=O)c1ccc(-c2ccc([C@@H]3CCN(C(=O)C4=NN(CCO)C(=O)CC4)[C@@H]3C(=O)NCCCCCC(=O)NC[3H])cc2)cc1F	1158020
O=C(CCCCCNC(=O)[C@@H]1[C@H](c2ccc(-c3ccc4ccc(O)cc4c3)cc2)CCN1C(=O)C1=NN(CCO)C(=O)CC1)NC[3H]	1158021
COc1ncc(-c2ccc([C@@H]3CCN(C(=O)C4=NN(CCO)C(=O)CC4)[C@@H]3C(=O)NCCCCCC(=O)NC[3H])cc2)cn1	1158022
COc1ccc(-c2ccc([C@@H]3CCN(C(=O)C4=NN(CCO)C(=O)CC4)[C@@H]3C(=O)NCCCCCC(=O)NC[3H])cc2)cc1OC(C)C	1158023
Cn1nccc1-c1ccc([C@@H]2CCN(C(=O)C3=NN(CCO)C(=O)CC3)[C@@H]2C(=O)NCCCCCC(=O)NC[3H])cc1	1158024
N#Cc1cc(-c2ccc([C@@H]3CCN(C(=O)C4=NN(CCO)C(=O)CC4)[C@@H]3C(=O)NCCCCCC(=O)NC[3H])cc2)ccc1Cl	1158025
Cc1ccc(OC(C)C)c(-c2ccc([C@@H]3CCN(C(=O)C4=NN(CCO)C(=O)CC4)[C@@H]3C(=O)NCCCCCC(=O)NC[3H])cc2)c1	1158026
O=C(CCCCCNC(=O)[C@@H]1[C@H](c2ccc(-c3ccc(CO)c(Cl)c3)cc2)CCN1C(=O)C1=NN(CCO)C(=O)CC1)NC[3H]	1158027
CCOc1ncccc1-c1ccc([C@@H]2CCN(C(=O)C3=NN(CCO)C(=O)CC3)[C@@H]2C(=O)NCCCCCC(=O)NC[3H])cc1	1158028
CCc1ccccc1-c1ccc([C@@H]2CCN(C(=O)C3=NN(CCO)C(=O)CC3)[C@@H]2C(=O)NCCCCCC(=O)NC[3H])cc1	1158029
O=C(CCCCCNC(=O)[C@@H]1[C@H](c2ccc(-c3cccc(F)c3)cc2)CCN1C(=O)C1=NN(CCO)C(=O)CC1)NC[3H]	1158030
Cc1cc(Cl)ccc1-c1ccc([C@@H]2CCN(C(=O)C3=NN(CCO)C(=O)CC3)[C@@H]2C(=O)NCCCCCC(=O)NC[3H])cc1	1158031
O=C(CCCCCNC(=O)[C@@H]1[C@H](c2ccc(-c3ccc(Cl)cc3)cc2)CCN1C(=O)C1=NN(CCO)C(=O)CC1)NC[3H]	1158032
O=C(CCCCCNC(=O)[C@@H]1[C@H](c2ccc(-c3ccc4c(c3)CCC(=O)N4)cc2)CCN1C(=O)C1=NN(CCO)C(=O)CC1)NC[3H]	1158033
Cc1ccc(C(=O)O)cc1-c1ccc([C@@H]2CCN(C(=O)C3=NN(CCO)C(=O)CC3)[C@@H]2C(=O)NCCCCCC(=O)NC[3H])cc1	1158034
O=C(CCCCCNC(=O)[C@@H]1[C@H](c2ccc(-c3ccc(C(=O)O)c(Cl)c3)cc2)CCN1C(=O)C1=NN(CCO)C(=O)CC1)NC[3H]	1158035
CONC(=O)c1ccc(-c2ccc([C@@H]3CCN(C(=O)C4=NN(CCO)C(=O)CC4)[C@@H]3C(=O)NCCCCCC(=O)NC[3H])cc2)cc1	1158036
CCOc1cccc(-c2ccc([C@@H]3CCN(C(=O)C4=NN(CCO)C(=O)CC4)[C@@H]3C(=O)NCCCCCC(=O)NC[3H])cc2)c1	1158037
COc1cccc2cc(-c3ccc([C@@H]4CCN(C(=O)C5=NN(CCO)C(=O)CC5)[C@@H]4C(=O)NCCCCCC(=O)NC[3H])cc3)oc12	1158038
CO[C@H](C)c1nc(C(=O)N2CC[C@@H](c3ccc(-c4cnn(C(C)(C)C)c4)cc3)[C@H]2C(=O)NCCCCCC(=O)NC[3H])cs1	1158039
CO[C@H](C)c1nc(C(=O)N2CC[C@@H](c3ccc(-c4cccc(S(N)(=O)=O)c4)cc3)[C@H]2C(=O)NCCCCCC(=O)NC[3H])cs1	1158040
CO[C@H](C)c1nc(C(=O)N2CC[C@@H](c3ccc(-c4cccc5c4OCCO5)cc3)[C@H]2C(=O)NCCCCCC(=O)NC[3H])cs1	1158041
COc1ccc(-c2ccc([C@@H]3CCN(C(=O)c4csc([C@@H](C)OC)n4)[C@@H]3C(=O)NCCCCCC(=O)NC[3H])cc2)cn1	1158042
COC(=O)CCc1cccc(-c2ccc([C@@H]3CCN(C(=O)c4csc([C@@H](C)OC)n4)[C@@H]3C(=O)NCCCCCC(=O)NC[3H])cc2)c1	1158043
CO[C@H](C)c1nc(C(=O)N2CC[C@@H](c3ccc(-c4cnc5ccnn5c4)cc3)[C@H]2C(=O)NCCCCCC(=O)NC[3H])cs1	1158044
CO[C@H](C)c1nc(C(=O)N2CC[C@@H](c3ccc(-c4cc(F)cc(OCC(=O)O)c4)cc3)[C@H]2C(=O)NCCCCCC(=O)NC[3H])cs1	1158045
CO[C@H](C)c1nc(C(=O)N2CC[C@@H](c3ccc(-c4cc5ccccc5o4)cc3)[C@H]2C(=O)NCCCCCC(=O)NC[3H])cs1	1158046
CO[C@H](C)c1nc(C(=O)N2CC[C@@H](c3ccc(C=CC4CCCCC4)cc3)[C@H]2C(=O)NCCCCCC(=O)NC[3H])cs1	1158047
CO[C@H](C)c1nc(C(=O)N2CC[C@@H](c3ccc(C4=CCNCC4)cc3)[C@H]2C(=O)NCCCCCC(=O)NC[3H])cs1	1158048
CO[C@H](C)c1nc(C(=O)N2CC[C@@H](c3ccc(-c4ccc5c(c4)CC(C)(C)O5)cc3)[C@H]2C(=O)NCCCCCC(=O)NC[3H])cs1	1158049
COc1ncccc1-c1ccc([C@@H]2CCN(C(=O)c3csc([C@@H](C)OC)n3)[C@@H]2C(=O)NCCCCCC(=O)NC[3H])cc1	1158050
COc1ccc(F)c(-c2ccc([C@@H]3CCN(C(=O)c4csc([C@@H](C)OC)n4)[C@@H]3C(=O)NCCCCCC(=O)NC[3H])cc2)c1	1158051
CO[C@H](C)c1nc(C(=O)N2CC[C@@H](c3ccc(-c4ccc(S(C)(=O)=O)cc4)cc3)[C@H]2C(=O)NCCCCCC(=O)NC[3H])cs1	1158052
CO[C@H](C)c1nc(C(=O)N2CC[C@@H](c3ccc(-c4cncnc4)cc3)[C@H]2C(=O)NCCCCCC(=O)NC[3H])cs1	1158053
O=C(CCCCCNC(=O)[C@@H]1[C@H](c2ccc(I)cc2)CCN1C(=O)c1cc(-n2cccn2)ccn1)NC[3H]	1158054
COc1cc(OC)cc(-c2ccc([C@@H]3CCN(C(=O)c4cc(-n5cccn5)ccn4)[C@@H]3C(=O)NCCCCCC(=O)NC[3H])cc2)c1	1158055
O=C(CCCCCNC(=O)[C@@H]1[C@H](c2ccc(-c3cc(Cl)cc(Cl)c3)cc2)CCN1C(=O)c1cc(-n2cccn2)ccn1)NC[3H]	1158056
O=C(CCCCCNC(=O)[C@@H]1[C@H](c2ccc(-c3ccc4ccccc4c3)cc2)CCN1C(=O)c1cc(-n2cccn2)ccn1)NC[3H]	1158057
O=C(CCCCCNC(=O)[C@@H]1[C@H](c2ccc(-c3cc(F)c(F)c(F)c3)cc2)CCN1C(=O)c1cc(-n2cccn2)ccn1)NC[3H]	1158058
Cc1ccc(-c2ccc([C@@H]3CCN(C(=O)c4cc(-n5cccn5)ccn4)[C@@H]3C(=O)NCCCCCC(=O)NC[3H])cc2)c(F)c1	1158059
O=C(CCCCCNC(=O)[C@@H]1[C@H](c2ccc(-c3ccc4c(c3)OC(F)(F)O4)cc2)CCN1C(=O)c1cc(-n2cccn2)ccn1)NC[3H]	1158060
COc1ccc(-c2ccc([C@@H]3CCN(C(=O)c4cc(-n5cccn5)ccn4)[C@@H]3C(=O)NCCCCCC(=O)NC[3H])cc2)cc1C#N	1158061
O=C(CCCCCNC(=O)[C@@H]1[C@H](c2ccc(-c3cc(F)cc(Cl)c3)cc2)CCN1C(=O)c1cc(-n2cccn2)ccn1)NC[3H]	1158062
O=C(CCCCCNC(=O)[C@@H]1[C@H](c2ccc(-c3ccc(C(F)(F)F)c(F)c3)cc2)CCN1C(=O)c1cc(-n2cccn2)ccn1)NC[3H]	1158063
O=C(CCCCCNC(=O)[C@@H]1[C@H](c2ccc(-c3ccc(C(=O)O)cc3Cl)cc2)CCN1C(=O)c1cc(-n2cccn2)ccn1)NC[3H]	1158064
CC(C)Cc1ccc(-c2ccc([C@@H]3CCN(C(=O)c4cc(-n5cccn5)ccn4)[C@@H]3C(=O)NCCCCCC(=O)NC[3H])cc2)cc1	1158065
CC(C)c1cccc(-c2ccc([C@@H]3CCN(C(=O)c4cc(-n5cccn5)ccn4)[C@@H]3C(=O)NCCCCCC(=O)NC[3H])cc2)c1	1158066
O=C(CCCCCNC(=O)[C@@H]1[C@H](c2ccc(-c3cccc(CCO)c3)cc2)CCN1C(=O)c1cc(-n2cccn2)ccn1)NC[3H]	1158067
Cc1cc(-c2ccc([C@@H]3CCN(C(=O)c4cc(-n5cccn5)ccn4)[C@@H]3C(=O)NCCCCCC(=O)NC[3H])cc2)c(C)cc1F	1158068
COc1ncc(-c2ccc([C@@H]3CCN(C(=O)c4coc(-c5ccccn5)n4)[C@@H]3C(=O)NCCCCCC(=O)NC[3H])cc2)cc1C	1158069
COC(=O)c1ccc(-c2ccc([C@@H]3CCN(C(=O)c4coc(-c5ccccn5)n4)[C@@H]3C(=O)NCCCCCC(=O)NC[3H])cc2)cc1F	1158070
O=C(CCCCCNC(=O)[C@@H]1[C@H](c2ccc(-c3cccc4ccccc34)cc2)CCN1C(=O)c1coc(-c2ccccn2)n1)NC[3H]	1158071
COc1cc(-c2ccc([C@@H]3CCN(C(=O)c4coc(-c5ccccn5)n4)[C@@H]3C(=O)NCCCCCC(=O)NC[3H])cc2)ccc1Cl	1158072
COC(=O)Cc1ccc(-c2ccc([C@@H]3CCN(C(=O)c4coc(-c5ccccn5)n4)[C@@H]3C(=O)NCCCCCC(=O)NC[3H])cc2)cc1	1158073
O=C(CCCCCNC(=O)[C@@H]1[C@H](c2ccc(I)cc2)CCN1C(=O)c1coc(-c2ccccn2)n1)NC[3H]	1158074
CCCOc1ccc(-c2ccc([C@@H]3CCN(C(=O)c4coc(-c5ccccn5)n4)[C@@H]3C(=O)NCCCCCC(=O)NC[3H])cc2)cc1Cl	1158075
COc1ccc2cc(-c3ccc([C@@H]4CCN(C(=O)c5coc(-c6ccccn6)n5)[C@@H]4C(=O)NCCCCCC(=O)NC[3H])cc3)ccc2c1	1158076
COc1cccc(-c2ccc([C@@H]3CCN(C(=O)c4coc(-c5ccccn5)n4)[C@@H]3C(=O)NCCCCCC(=O)NC[3H])cc2)c1OC	1158077
CCN(CC)Cc1ccc(-c2ccc([C@@H]3CCN(C(=O)c4coc(-c5ccccn5)n4)[C@@H]3C(=O)NCCCCCC(=O)NC[3H])cc2)cc1	1158078
CCn1ccc(-c2ccc([C@@H]3CCN(C(=O)c4coc(-c5ccccn5)n4)[C@@H]3C(=O)NCCCCCC(=O)NC[3H])cc2)n1	1158079
O=C(CCCCCNC(=O)[C@@H]1[C@H](c2ccc(-c3cccc4c3OCC4)cc2)CCN1C(=O)c1coc(-c2ccccn2)n1)NC[3H]	1158080
Nc1cc(-c2ccc([C@@H]3CCN(C(=O)c4coc(-c5ccccn5)n4)[C@@H]3C(=O)NCCCCCC(=O)NC[3H])cc2)ccc1F	1158081
CCOc1cc(F)ccc1-c1ccc([C@@H]2CCN(C(=O)c3coc(-c4ccccn4)n3)[C@@H]2C(=O)NCCCCCC(=O)NC[3H])cc1	1158082
Cn1c(=O)[nH]c2ccc(-c3ccc([C@@H]4CCN(C(=O)c5coc(-c6ccccn6)n5)[C@@H]4C(=O)NCCCCCC(=O)NC[3H])cc3)cc21	1158083
Cc1ccc(Cl)cc1-c1ccc([C@@H]2CCN(C(=O)c3coc(-c4ccccn4)n3)[C@@H]2C(=O)NCCCCCC(=O)NC[3H])cc1	1158084
COc1ccc(-c2ccc([C@@H]3CCN(C(=O)c4coc(-c5ccccn5)n4)[C@@H]3C(=O)NCCCCCC(=O)NC[3H])cc2)cc1C	1158085
CCOc1ccccc1-c1ccc([C@@H]2CCN(C(=O)c3coc(-c4ccccn4)n3)[C@@H]2C(=O)NCCCCCC(=O)NC[3H])cc1	1158086
CC(C)NC(=O)c1cccc(-c2ccc([C@@H]3CCN(C(=O)c4coc(-c5ccccn5)n4)[C@@H]3C(=O)NCCCCCC(=O)NC[3H])cc2)c1	1158087
Cc1c(Cl)cccc1-c1ccc([C@@H]2CCN(C(=O)c3coc(-c4ccccn4)n3)[C@@H]2C(=O)NCCCCCC(=O)NC[3H])cc1	1158088
Cc1ccc(F)cc1-c1ccc([C@@H]2CCN(C(=O)c3coc(-c4ccccn4)n3)[C@@H]2C(=O)NCCCCCC(=O)NC[3H])cc1	1158089
CC(C)(C)[C@H]1CC=C(c2ccc([C@@H]3CCN(C(=O)c4coc(-c5ccccn5)n4)[C@@H]3C(=O)NCCCCCC(=O)NC[3H])cc2)CC1	1158090
O=C(CCCCCNC(=O)[C@@H]1[C@H](c2ccc(-c3ccc(Cl)c(C(=O)O)c3)cc2)CCN1C(=O)c1coc(-c2ccccn2)n1)NC[3H]	1158091
O=C(CCCCCNC(=O)[C@@H]1[C@H](c2ccc(-c3ccc(C(=O)O)c(F)c3)cc2)CCN1C(=O)c1coc(-c2ccccn2)n1)NC[3H]	1158092
O=C(CCCCCNC(=O)[C@@H]1[C@H](c2ccc(-c3cccc(CO)c3)cc2)CCN1C(=O)c1coc(-c2ccccn2)n1)NC[3H]	1158093
O=C(CCCCCNC(=O)[C@@H]1[C@H](c2ccc(-c3cccc(C(=O)O)c3)cc2)CCN1C(=O)c1coc(-c2ccccn2)n1)NC[3H]	1158094
O=C(CCCCCNC(=O)[C@@H]1[C@H](c2ccc(-c3ccc(C4(CO)CC4)cc3)cc2)CCN1C(=O)c1coc(-c2ccccn2)n1)NC[3H]	1158095
O=C(CCCCCNC(=O)[C@@H]1[C@H](c2ccc(-c3cccc(Cl)c3F)cc2)CCN1C(=O)c1coc(-c2ccccn2)n1)NC[3H]	1158096
NC1(c2ccc(-c3ccc([C@@H]4CCN(C(=O)c5coc(-c6ccccn6)n5)[C@@H]4C(=O)NCCCCCC(=O)NC[3H])cc3)cc2)CCCC1	1158097
O=C(CCCCCNC(=O)[C@@H]1[C@H](c2ccc(-c3cnn(-c4ccncc4)c3)cc2)CCN1C(=O)c1coc(-c2ccccn2)n1)NC[3H]	1158098
COc1cc(OC)cc(-c2ccc([C@@H]3CCN(C(=O)C4(c5cc(C)no5)CC4)[C@@H]3C(=O)NCCCCCC(=O)NC[3H])cc2)c1	1158099
Cc1cc(C2(C(=O)N3CC[C@@H](c4ccc(-c5cccc(C)c5C)cc4)[C@H]3C(=O)NCCCCCC(=O)NC[3H])CC2)on1	1158100
Cc1cc(C2(C(=O)N3CC[C@@H](c4ccc(-c5cc(Cl)cc(Cl)c5)cc4)[C@H]3C(=O)NCCCCCC(=O)NC[3H])CC2)on1	1158101
Cc1cc(C2(C(=O)N3CC[C@@H](c4ccc(-c5ccc6ccccc6c5)cc4)[C@H]3C(=O)NCCCCCC(=O)NC[3H])CC2)on1	1158102
Cc1cc(C2(C(=O)N3CC[C@@H](c4ccc(-c5cc(F)c(F)c(F)c5)cc4)[C@H]3C(=O)NCCCCCC(=O)NC[3H])CC2)on1	1158103
Cc1ccc(-c2ccc([C@@H]3CCN(C(=O)C4(c5cc(C)no5)CC4)[C@@H]3C(=O)NCCCCCC(=O)NC[3H])cc2)c(F)c1	1158104
Cc1cc(C2(C(=O)N3CC[C@@H](c4ccc(-c5ccc6cc[nH]c6c5)cc4)[C@H]3C(=O)NCCCCCC(=O)NC[3H])CC2)on1	1158105
Cc1cc(C2(C(=O)N3CC[C@@H](c4ccc(-c5ccc6c(c5)OC(F)(F)O6)cc4)[C@H]3C(=O)NCCCCCC(=O)NC[3H])CC2)on1	1158106
COc1ccc(-c2ccc([C@@H]3CCN(C(=O)C4(c5cc(C)no5)CC4)[C@@H]3C(=O)NCCCCCC(=O)NC[3H])cc2)cc1C#N	1158107
Cc1cc(C2(C(=O)N3CC[C@@H](c4ccc(-c5cc(F)cc(Cl)c5)cc4)[C@H]3C(=O)NCCCCCC(=O)NC[3H])CC2)on1	1158108
Cc1cc(C2(C(=O)N3CC[C@@H](c4ccc(-c5ccc(C(F)(F)F)c(F)c5)cc4)[C@H]3C(=O)NCCCCCC(=O)NC[3H])CC2)on1	1158109
Cc1cc(C2(C(=O)N3CC[C@@H](c4ccc(-c5ccc(F)cc5C)cc4)[C@H]3C(=O)NCCCCCC(=O)NC[3H])CC2)on1	1158110
Cc1cc(C2(C(=O)N3CC[C@@H](c4ccc(-c5ccc(C(=O)O)cc5Cl)cc4)[C@H]3C(=O)NCCCCCC(=O)NC[3H])CC2)on1	1158111
Cc1cc(C2(C(=O)N3CC[C@@H](c4ccc(-c5ccc(CC(C)C)cc5)cc4)[C@H]3C(=O)NCCCCCC(=O)NC[3H])CC2)on1	1158112
Cc1cc(C2(C(=O)N3CC[C@@H](c4ccc(-c5cccc(C(C)C)c5)cc4)[C@H]3C(=O)NCCCCCC(=O)NC[3H])CC2)on1	1158113
Cc1cc(C2(C(=O)N3CC[C@@H](c4ccc(-c5cccc(CCO)c5)cc4)[C@H]3C(=O)NCCCCCC(=O)NC[3H])CC2)on1	1158114
Cc1cc(C2(C(=O)N3CC[C@@H](c4ccc(-c5cc(C)c(F)cc5C)cc4)[C@H]3C(=O)NCCCCCC(=O)NC[3H])CC2)on1	1158115
COC(=O)Nc1ccc(-c2ccc([C@@H]3CCN(C(=O)C4(c5cc(C)no5)CC4)[C@@H]3C(=O)NCCCCCC(=O)NC[3H])cc2)cc1	1158116
Cc1cc(C2(C(=O)N3CC[C@@H](c4ccc(-c5ccc(C#N)c(F)c5)cc4)[C@H]3C(=O)NCCCCCC(=O)NC[3H])CC2)on1	1158117
COc1ccc(C(C)C)cc1-c1ccc([C@@H]2CCN(C(=O)C3(c4cc(C)no4)CC3)[C@@H]2C(=O)NCCCCCC(=O)NC[3H])cc1	1158118
Cc1cc(C2(C(=O)N3CC[C@@H](c4ccc(-c5cccc(OC(F)(F)F)c5)cc4)[C@H]3C(=O)NCCCCCC(=O)NC[3H])CC2)on1	1158119
Cc1cc(C2(C(=O)N3CC[C@@H](c4ccc(-c5cc(CO)ccc5Cl)cc4)[C@H]3C(=O)NCCCCCC(=O)NC[3H])CC2)on1	1158120
Cc1cc(C2(C(=O)N3CC[C@@H](c4ccc(-c5cc(F)ccc5OC(C)C)cc4)[C@H]3C(=O)NCCCCCC(=O)NC[3H])CC2)on1	1158121
Cc1cc(C2(C(=O)N3CC[C@@H](c4ccc(-c5ccc(OC(F)(F)F)cc5)cc4)[C@H]3C(=O)NCCCCCC(=O)NC[3H])CC2)on1	1158122
COc1ncc(-c2ccc([C@@H]3CCN(C(=O)C4(c5cc(C)no5)CC4)[C@@H]3C(=O)NCCCCCC(=O)NC[3H])cc2)cc1Cl	1158123
Cc1cc(C2(C(=O)N3CC[C@@H](c4ccc(-c5ccc(F)c(CN(C)C)c5)cc4)[C@H]3C(=O)NCCCCCC(=O)NC[3H])CC2)on1	1158124
Cc1ccc(-c2ccc([C@@H]3CCN(C(=O)C4(c5cc(C)no5)CC4)[C@@H]3C(=O)NCCCCCC(=O)NC[3H])cc2)c(Cl)c1	1158125
CC(=O)c1ccc(-c2ccc([C@@H]3CCN(C(=O)C4(c5cc(C)no5)CC4)[C@@H]3C(=O)NCCCCCC(=O)NC[3H])cc2)cc1	1158126
COC(=O)c1cc(F)cc(-c2ccc([C@@H]3CCN(C(=O)C4(c5cc(C)no5)CC4)[C@@H]3C(=O)NCCCCCC(=O)NC[3H])cc2)c1	1158127
Cc1cc(C2(C(=O)N3CC[C@@H](c4ccc(-c5ccc6c(c5)CCC6)cc4)[C@H]3C(=O)NCCCCCC(=O)NC[3H])CC2)on1	1158128
Cc1c(Cl)cccc1-c1ccc([C@@H]2CCN(C(=O)c3cc(C)n(C4CC4)c3C)[C@@H]2C(=O)NCCCCCC(=O)NC[3H])cc1	1158129
Cc1ccc(F)cc1-c1ccc([C@@H]2CCN(C(=O)c3cc(C)n(C4CC4)c3C)[C@@H]2C(=O)NCCCCCC(=O)NC[3H])cc1	1158130
Cc1cc(C(=O)N2CC[C@@H](c3ccc(C4=CC[C@H](C(C)(C)C)CC4)cc3)[C@H]2C(=O)NCCCCCC(=O)NC[3H])c(C)n1C1CC1	1158131
Cc1cc(C(=O)N2CC[C@@H](c3ccc(-c4ccc(Cl)c(C(=O)O)c4)cc3)[C@H]2C(=O)NCCCCCC(=O)NC[3H])c(C)n1C1CC1	1158132
Cc1cc(C(=O)N2CC[C@@H](c3ccc(-c4ccc(C(=O)O)c(F)c4)cc3)[C@H]2C(=O)NCCCCCC(=O)NC[3H])c(C)n1C1CC1	1158133
Cc1cc(C(=O)N2CC[C@@H](c3ccc(-c4cccc(CO)c4)cc3)[C@H]2C(=O)NCCCCCC(=O)NC[3H])c(C)n1C1CC1	1158134
Cc1cc(C(=O)N2CC[C@@H](c3ccc(-c4cccc(C(=O)O)c4)cc3)[C@H]2C(=O)NCCCCCC(=O)NC[3H])c(C)n1C1CC1	1158135
COC(=O)c1ccc(-c2ccc([C@@H]3CCN(C(=O)c4cc(C)n(C5CC5)c4C)[C@@H]3C(=O)NCCCCCC(=O)NC[3H])cc2)c(F)c1	1158136
Cc1cc(C(=O)N2CC[C@@H](c3ccc(-c4ccc(C5(CO)CC5)cc4)cc3)[C@H]2C(=O)NCCCCCC(=O)NC[3H])c(C)n1C1CC1	1158137
Cc1cc(C(=O)N2CC[C@@H](c3ccc(-c4cccc(Cl)c4F)cc3)[C@H]2C(=O)NCCCCCC(=O)NC[3H])c(C)n1C1CC1	1158138
Cc1cc(C(=O)N2CC[C@@H](c3ccc(-c4cnn(-c5ccncc5)c4)cc3)[C@H]2C(=O)NCCCCCC(=O)NC[3H])c(C)n1C1CC1	1158139
COC(=O)c1cc(-c2ccc([C@@H]3CCN(C(=O)c4cc(C)n(C5CC5)c4C)[C@@H]3C(=O)NCCCCCC(=O)NC[3H])cc2)ccc1Cl	1158140
Cc1cc(C(=O)N2CC[C@@H](c3ccc(-c4ccc(S(N)(=O)=O)cc4)cc3)[C@H]2C(=O)NCCCCCC(=O)NC[3H])c(C)n1C1CC1	1158141
COc1cc(F)c(F)cc1-c1ccc([C@@H]2CCN(C(=O)c3cc(C)n(C4CC4)c3C)[C@@H]2C(=O)NCCCCCC(=O)NC[3H])cc1	1158142
Cc1cc(C(=O)N2CC[C@@H](c3ccc(-c4cccc(O)c4F)cc3)[C@H]2C(=O)NCCCCCC(=O)NC[3H])c(C)n1C1CC1	1158143
Cc1cc(C(=O)N2CC[C@@H](c3ccc(-c4cnc5occc5c4)cc3)[C@H]2C(=O)NCCCCCC(=O)NC[3H])c(C)n1C1CC1	1158144
Cc1cc(C(=O)N2CC[C@@H](c3ccc(-c4ccc(F)c(Cl)c4)cc3)[C@H]2C(=O)NCCCCCC(=O)NC[3H])c(C)n1C1CC1	1158145
Cc1cc(C(=O)N2CC[C@@H](c3ccc(-c4ccc5c(c4)CCOC5)cc3)[C@H]2C(=O)NCCCCCC(=O)NC[3H])c(C)n1C1CC1	1158146
Cc1cc(C(=O)N2CC[C@@H](c3ccc(-c4cccc(C(C)(C)C)c4)cc3)[C@H]2C(=O)NCCCCCC(=O)NC[3H])c(C)n1C1CC1	1158147
Cc1cccc(-c2ccc([C@@H]3CCN(C(=O)c4cc(C)n(C5CC5)c4C)[C@@H]3C(=O)NCCCCCC(=O)NC[3H])cc2)c1	1158148
Cc1cc(C(=O)N2CC[C@@H](c3ccc(-c4cccc(-c5ccccc5)c4)cc3)[C@H]2C(=O)NCCCCCC(=O)NC[3H])c(C)n1C1CC1	1158149
Cc1cc(C(=O)N2CC[C@@H](c3ccc(-c4ccc(F)c(C(F)(F)F)c4)cc3)[C@H]2C(=O)NCCCCCC(=O)NC[3H])c(C)n1C1CC1	1158150
Cc1cc(C(=O)N2CC[C@@H](c3ccc(-c4cnc(N)nc4)cc3)[C@H]2C(=O)NCCCCCC(=O)NC[3H])c(C)n1C1CC1	1158151
Cc1cc(C(=O)N2CC[C@@H](c3ccc(-c4cccc(CC(=O)O)c4)cc3)[C@H]2C(=O)NCCCCCC(=O)NC[3H])c(C)n1C1CC1	1158152
CCOC(=O)c1ccc(-c2ccc([C@@H]3CCN(C(=O)c4cc(C)n(C5CC5)c4C)[C@@H]3C(=O)NCCCCCC(=O)NC[3H])cc2)cc1F	1158153
Cc1cc(C(=O)N2CC[C@@H](c3ccc(-c4ccc5ccc(O)cc5c4)cc3)[C@H]2C(=O)NCCCCCC(=O)NC[3H])c(C)n1C1CC1	1158154
COc1ncc(-c2ccc([C@@H]3CCN(C(=O)c4cc(C)n(C5CC5)c4C)[C@@H]3C(=O)NCCCCCC(=O)NC[3H])cc2)cn1	1158155
COc1ccc(-c2ccc([C@@H]3CCN(C(=O)c4cc(C)n(C5CC5)c4C)[C@@H]3C(=O)NCCCCCC(=O)NC[3H])cc2)cc1OC(C)C	1158156
Cc1cc(C(=O)N2CC[C@@H](c3ccc(-c4ccnn4C)cc3)[C@H]2C(=O)NCCCCCC(=O)NC[3H])c(C)n1C1CC1	1158157
Cc1cc(C(=O)N2CC[C@@H](c3ccc(-c4ccc(Cl)c(C#N)c4)cc3)[C@H]2C(=O)NCCCCCC(=O)NC[3H])c(C)n1C1CC1	1158158
CCCc1ccc(-c2ccc([C@@H]3CCN(S(=O)(=O)c4ccc5c(c4)CN(C(=O)C(F)(F)F)CC5)[C@@H]3C(=O)NCCCCCC(=O)NC[3H])cc2)cc1	1158159
COC(=O)Nc1ccc(-c2ccc([C@@H]3CCN(S(=O)(=O)c4ccc5c(c4)CN(C(=O)C(F)(F)F)CC5)[C@@H]3C(=O)NCCCCCC(=O)NC[3H])cc2)cc1	1158160
N#Cc1ccc(-c2ccc([C@@H]3CCN(S(=O)(=O)c4ccc5c(c4)CN(C(=O)C(F)(F)F)CC5)[C@@H]3C(=O)NCCCCCC(=O)NC[3H])cc2)cc1F	1158161
COc1ccc(C(C)C)cc1-c1ccc([C@@H]2CCN(S(=O)(=O)c3ccc4c(c3)CN(C(=O)C(F)(F)F)CC4)[C@@H]2C(=O)NCCCCCC(=O)NC[3H])cc1	1158162
O=C(CCCCCNC(=O)[C@@H]1[C@H](c2ccc(-c3cccc(OC(F)(F)F)c3)cc2)CCN1S(=O)(=O)c1ccc2c(c1)CN(C(=O)C(F)(F)F)CC2)NC[3H]	1158163
COc1ccc(Cl)cc1-c1ccc([C@@H]2CCN(S(=O)(=O)c3ccc4c(c3)CN(C(=O)C(F)(F)F)CC4)[C@@H]2C(=O)NCCCCCC(=O)NC[3H])cc1	1158164
O=C(CCCCCNC(=O)[C@@H]1[C@H](c2ccc(-c3cc(CO)ccc3Cl)cc2)CCN1S(=O)(=O)c1ccc2c(c1)CN(C(=O)C(F)(F)F)CC2)NC[3H]	1158165
CC(C)Oc1ccc(F)cc1-c1ccc([C@@H]2CCN(S(=O)(=O)c3ccc4c(c3)CN(C(=O)C(F)(F)F)CC4)[C@@H]2C(=O)NCCCCCC(=O)NC[3H])cc1	1158166
O=C(CCCCCNC(=O)[C@@H]1[C@H](c2ccc(-c3ccc(OC(F)(F)F)cc3)cc2)CCN1S(=O)(=O)c1ccc2c(c1)CN(C(=O)C(F)(F)F)CC2)NC[3H]	1158167
COc1ncc(-c2ccc([C@@H]3CCN(S(=O)(=O)c4ccc5c(c4)CN(C(=O)C(F)(F)F)CC5)[C@@H]3C(=O)NCCCCCC(=O)NC[3H])cc2)cc1Cl	1158168
COc1cc(C(=O)O)ccc1-c1ccc([C@@H]2CCN(S(=O)(=O)c3ccc4c(c3)CN(C(=O)C(F)(F)F)CC4)[C@@H]2C(=O)NCCCCCC(=O)NC[3H])cc1	1158169
CN(C)Cc1cc(-c2ccc([C@@H]3CCN(S(=O)(=O)c4ccc5c(c4)CN(C(=O)C(F)(F)F)CC5)[C@@H]3C(=O)NCCCCCC(=O)NC[3H])cc2)ccc1F	1158170
Cc1ccc(-c2ccc([C@@H]3CCN(S(=O)(=O)c4ccc5c(c4)CN(C(=O)C(F)(F)F)CC5)[C@@H]3C(=O)NCCCCCC(=O)NC[3H])cc2)c(Cl)c1	1158171
CC(=O)c1ccc(-c2ccc([C@@H]3CCN(S(=O)(=O)c4ccc5c(c4)CN(C(=O)C(F)(F)F)CC5)[C@@H]3C(=O)NCCCCCC(=O)NC[3H])cc2)cc1	1158172
COC(=O)c1cc(F)cc(-c2ccc([C@@H]3CCN(S(=O)(=O)c4ccc5c(c4)CN(C(=O)C(F)(F)F)CC5)[C@@H]3C(=O)NCCCCCC(=O)NC[3H])cc2)c1	1158173
O=C(CCCCCNC(=O)[C@@H]1[C@H](c2ccc(-c3ccc4c(c3)CCC4)cc2)CCN1S(=O)(=O)c1ccc2c(c1)CN(C(=O)C(F)(F)F)CC2)NC[3H]	1158174
CNC(=O)Nc1ccc(-c2ccc([C@@H]3CCN(S(=O)(=O)c4ccc5c(c4)CN(C(=O)C(F)(F)F)CC5)[C@@H]3C(=O)NCCCCCC(=O)NC[3H])cc2)cc1	1158175
COc1c(C)cc(-c2ccc([C@@H]3CCN(S(=O)(=O)c4ccc5c(c4)CN(C(=O)C(F)(F)F)CC5)[C@@H]3C(=O)NCCCCCC(=O)NC[3H])cc2)cc1C	1158176
O=C(O)CCc1cccc(-c2ccc([C@@H]3CCN(S(=O)(=O)c4ccc5c(c4)CN(C(=O)C(F)(F)F)CC5)[C@@H]3C(=O)NCCCCCC(=O)NC[3H])cc2)c1	1158177
O=C(CCCCCNC(=O)[C@@H]1[C@H](c2ccc(-c3cccc4ccoc34)cc2)CCN1S(=O)(=O)c1ccc2c(c1)CN(C(=O)C(F)(F)F)CC2)NC[3H]	1158178
O=C(CCCCCNC(=O)[C@@H]1[C@H](c2ccc(-c3ccccc3CO)cc2)CCN1S(=O)(=O)c1ccc2c(c1)CN(C(=O)C(F)(F)F)CC2)NC[3H]	1158179
Cc1cc(-c2ccc([C@@H]3CCN(S(=O)(=O)c4ccc5c(c4)CN(C(=O)C(F)(F)F)CC5)[C@@H]3C(=O)NCCCCCC(=O)NC[3H])cc2)ccc1F	1158180
Cc1nc2ccc(-c3ccc([C@@H]4CCN(S(=O)(=O)c5ccc6c(c5)CN(C(=O)C(F)(F)F)CC6)[C@@H]4C(=O)NCCCCCC(=O)NC[3H])cc3)cc2o1	1158181
O=C(CCCCCNC(=O)[C@@H]1[C@H](c2ccc(-c3ccc(Oc4ccccc4)cc3)cc2)CCN1S(=O)(=O)c1ccc2c(c1)CN(C(=O)C(F)(F)F)CC2)NC[3H]	1158182
COc1ccc(C#N)cc1-c1ccc([C@@H]2CCN(S(=O)(=O)c3ccc4c(c3)CN(C(=O)C(F)(F)F)CC4)[C@@H]2C(=O)NCCCCCC(=O)NC[3H])cc1	1158183
COc1ncc(Cl)cc1-c1ccc([C@@H]2CCN(S(=O)(=O)c3ccc4c(c3)CN(C(=O)C(F)(F)F)CC4)[C@@H]2C(=O)NCCCCCC(=O)NC[3H])cc1	1158184
O=C(CCCCCNC(=O)[C@@H]1[C@H](c2ccc(-c3ccc4c(c3)CCCO4)cc2)CCN1S(=O)(=O)c1ccc2c(c1)CN(C(=O)C(F)(F)F)CC2)NC[3H]	1158185
CCCNC(=O)c1cccc(-c2ccc([C@@H]3CCN(S(=O)(=O)c4ccc5c(c4)CN(C(=O)C(F)(F)F)CC5)[C@@H]3C(=O)NCCCCCC(=O)NC[3H])cc2)c1	1158186
COc1cc(C)c(Cl)cc1S(=O)(=O)N1CC[C@@H](c2ccc(-c3ccc(F)c(N)c3)cc2)[C@H]1C(=O)NCCCCCC(=O)NC[3H]	1158187
CCOc1cc(F)ccc1-c1ccc([C@@H]2CCN(S(=O)(=O)c3cc(Cl)c(C)cc3OC)[C@@H]2C(=O)NCCCCCC(=O)NC[3H])cc1	1158188
COc1cc(C)c(Cl)cc1S(=O)(=O)N1CC[C@@H](c2ccc(-c3ccc4[nH]c(=O)n(C)c4c3)cc2)[C@H]1C(=O)NCCCCCC(=O)NC[3H]	1158189
COc1cc(C)c(Cl)cc1S(=O)(=O)N1CC[C@@H](c2ccc(-c3cc(Cl)ccc3C)cc2)[C@H]1C(=O)NCCCCCC(=O)NC[3H]	1158190
COc1ccc(-c2ccc([C@@H]3CCN(S(=O)(=O)c4cc(Cl)c(C)cc4OC)[C@@H]3C(=O)NCCCCCC(=O)NC[3H])cc2)cc1C	1158191
CCOc1ccccc1-c1ccc([C@@H]2CCN(S(=O)(=O)c3cc(Cl)c(C)cc3OC)[C@@H]2C(=O)NCCCCCC(=O)NC[3H])cc1	1158192
COc1cc(C)c(Cl)cc1S(=O)(=O)N1CC[C@@H](c2ccc(-c3cccc(C(=O)NC(C)C)c3)cc2)[C@H]1C(=O)NCCCCCC(=O)NC[3H]	1158193
COc1cc(C)c(Cl)cc1S(=O)(=O)N1CC[C@@H](c2ccc(-c3cccc(Cl)c3C)cc2)[C@H]1C(=O)NCCCCCC(=O)NC[3H]	1158194
COc1cc(C)c(Cl)cc1S(=O)(=O)N1CC[C@@H](c2ccc(-c3cc(F)ccc3C)cc2)[C@H]1C(=O)NCCCCCC(=O)NC[3H]	1158195
COc1cc(C)c(Cl)cc1S(=O)(=O)N1CC[C@@H](c2ccc(C3=CC[C@H](C(C)(C)C)CC3)cc2)[C@H]1C(=O)NCCCCCC(=O)NC[3H]	1158196
COc1cc(C)c(Cl)cc1S(=O)(=O)N1CC[C@@H](c2ccc(-c3ccc(Cl)c(C(=O)O)c3)cc2)[C@H]1C(=O)NCCCCCC(=O)NC[3H]	1158197
COc1cc(C)c(Cl)cc1S(=O)(=O)N1CC[C@@H](c2ccc(-c3ccc(C(=O)O)c(F)c3)cc2)[C@H]1C(=O)NCCCCCC(=O)NC[3H]	1158198
COc1cc(C)c(Cl)cc1S(=O)(=O)N1CC[C@@H](c2ccc(-c3cccc(CO)c3)cc2)[C@H]1C(=O)NCCCCCC(=O)NC[3H]	1158199
COc1cc(C)c(Cl)cc1S(=O)(=O)N1CC[C@@H](c2ccc(-c3cccc(C(=O)O)c3)cc2)[C@H]1C(=O)NCCCCCC(=O)NC[3H]	1158200
COC(=O)c1ccc(-c2ccc([C@@H]3CCN(S(=O)(=O)c4cc(Cl)c(C)cc4OC)[C@@H]3C(=O)NCCCCCC(=O)NC[3H])cc2)c(F)c1	1158201
COc1cc(C)c(Cl)cc1S(=O)(=O)N1CC[C@@H](c2ccc(-c3ccc(C4(CO)CC4)cc3)cc2)[C@H]1C(=O)NCCCCCC(=O)NC[3H]	1158202
COc1cc(C)c(Cl)cc1S(=O)(=O)N1CC[C@@H](c2ccc(-c3ccc(C4(N)CCCC4)cc3)cc2)[C@H]1C(=O)NCCCCCC(=O)NC[3H]	1158203
COc1cc(C)c(Cl)cc1S(=O)(=O)N1CC[C@@H](c2ccc(-c3cnn(-c4ccncc4)c3)cc2)[C@H]1C(=O)NCCCCCC(=O)NC[3H]	1158204
COC(=O)c1cc(-c2ccc([C@@H]3CCN(S(=O)(=O)c4cc(Cl)c(C)cc4OC)[C@@H]3C(=O)NCCCCCC(=O)NC[3H])cc2)ccc1Cl	1158205
COc1cc(C)c(Cl)cc1S(=O)(=O)N1CC[C@@H](c2ccc(-c3ccc(S(N)(=O)=O)cc3)cc2)[C@H]1C(=O)NCCCCCC(=O)NC[3H]	1158206
COc1cc(C)c(Cl)cc1S(=O)(=O)N1CC[C@@H](c2ccc(-c3cccc(O)c3F)cc2)[C@H]1C(=O)NCCCCCC(=O)NC[3H]	1158207
COC(=O)c1ccc(-c2ccc([C@@H]3CCN(S(=O)(=O)c4cc(Cl)c(C)cc4OC)[C@@H]3C(=O)NCCCCCC(=O)NC[3H])cc2)o1	1158208
COc1cc(C)c(Cl)cc1S(=O)(=O)N1CC[C@@H](c2ccc(-c3cnc4occc4c3)cc2)[C@H]1C(=O)NCCCCCC(=O)NC[3H]	1158209
COc1cc(C)c(Cl)cc1S(=O)(=O)N1CC[C@@H](c2ccc(-c3ccc(F)c(Cl)c3)cc2)[C@H]1C(=O)NCCCCCC(=O)NC[3H]	1158210
COc1cc(C)c(Cl)cc1S(=O)(=O)N1CC[C@@H](c2ccc(-c3ccc4c(c3)CCOC4)cc2)[C@H]1C(=O)NCCCCCC(=O)NC[3H]	1158211
COc1cc(C)c(Cl)cc1S(=O)(=O)N1CC[C@@H](c2ccc(-c3cccc(C)c3)cc2)[C@H]1C(=O)NCCCCCC(=O)NC[3H]	1158212
COc1cc(C)c(Cl)cc1S(=O)(=O)N1CC[C@@H](c2ccc(-c3cccc(-c4ccccc4)c3)cc2)[C@H]1C(=O)NCCCCCC(=O)NC[3H]	1158213
COc1cc(C)c(Cl)cc1S(=O)(=O)N1CC[C@@H](c2ccc(-c3ccc(F)c(C(F)(F)F)c3)cc2)[C@H]1C(=O)NCCCCCC(=O)NC[3H]	1158214
COc1cc(C)c(Cl)cc1S(=O)(=O)N1CC[C@@H](c2ccc(-c3cnc(N)nc3)cc2)[C@H]1C(=O)NCCCCCC(=O)NC[3H]	1158215
CC(C)Cc1ccc(-c2ccc([C@@H]3CCN(S(=O)(=O)c4cc(F)ccc4F)[C@@H]3C(=O)NCCCCCC(=O)NC[3H])cc2)cc1	1158216
CC(C)c1cccc(-c2ccc([C@@H]3CCN(S(=O)(=O)c4cc(F)ccc4F)[C@@H]3C(=O)NCCCCCC(=O)NC[3H])cc2)c1	1158217
O=C(CCCCCNC(=O)[C@@H]1[C@H](c2ccc(-c3cccc(CCO)c3)cc2)CCN1S(=O)(=O)c1cc(F)ccc1F)NC[3H]	1158218
Cc1cc(-c2ccc([C@@H]3CCN(S(=O)(=O)c4cc(F)ccc4F)[C@@H]3C(=O)NCCCCCC(=O)NC[3H])cc2)c(C)cc1F	1158219
CCCc1ccc(-c2ccc([C@@H]3CCN(S(=O)(=O)c4cc(F)ccc4F)[C@@H]3C(=O)NCCCCCC(=O)NC[3H])cc2)cc1	1158220
COC(=O)Nc1ccc(-c2ccc([C@@H]3CCN(S(=O)(=O)c4cc(F)ccc4F)[C@@H]3C(=O)NCCCCCC(=O)NC[3H])cc2)cc1	1158221
N#Cc1ccc(-c2ccc([C@@H]3CCN(S(=O)(=O)c4cc(F)ccc4F)[C@@H]3C(=O)NCCCCCC(=O)NC[3H])cc2)cc1F	1158222
COc1ccc(C(C)C)cc1-c1ccc([C@@H]2CCN(S(=O)(=O)c3cc(F)ccc3F)[C@@H]2C(=O)NCCCCCC(=O)NC[3H])cc1	1158223
O=C(CCCCCNC(=O)[C@@H]1[C@H](c2ccc(-c3cccc(OC(F)(F)F)c3)cc2)CCN1S(=O)(=O)c1cc(F)ccc1F)NC[3H]	1158224
COc1ccc(Cl)cc1-c1ccc([C@@H]2CCN(S(=O)(=O)c3cc(F)ccc3F)[C@@H]2C(=O)NCCCCCC(=O)NC[3H])cc1	1158225
O=C(CCCCCNC(=O)[C@@H]1[C@H](c2ccc(-c3cc(CO)ccc3Cl)cc2)CCN1S(=O)(=O)c1cc(F)ccc1F)NC[3H]	1158226
CC(C)Oc1ccc(F)cc1-c1ccc([C@@H]2CCN(S(=O)(=O)c3cc(F)ccc3F)[C@@H]2C(=O)NCCCCCC(=O)NC[3H])cc1	1158227
O=C(CCCCCNC(=O)[C@@H]1[C@H](c2ccc(-c3ccc(OC(F)(F)F)cc3)cc2)CCN1S(=O)(=O)c1cc(F)ccc1F)NC[3H]	1158228
COc1ncc(-c2ccc([C@@H]3CCN(S(=O)(=O)c4cc(F)ccc4F)[C@@H]3C(=O)NCCCCCC(=O)NC[3H])cc2)cc1Cl	1158229
COc1cc(C(=O)O)ccc1-c1ccc([C@@H]2CCN(S(=O)(=O)c3cc(F)ccc3F)[C@@H]2C(=O)NCCCCCC(=O)NC[3H])cc1	1158230
CN(C)Cc1cc(-c2ccc([C@@H]3CCN(S(=O)(=O)c4cc(F)ccc4F)[C@@H]3C(=O)NCCCCCC(=O)NC[3H])cc2)ccc1F	1158231
Cc1ccc(-c2ccc([C@@H]3CCN(S(=O)(=O)c4cc(F)ccc4F)[C@@H]3C(=O)NCCCCCC(=O)NC[3H])cc2)c(Cl)c1	1158232
CC(=O)c1ccc(-c2ccc([C@@H]3CCN(S(=O)(=O)c4cc(F)ccc4F)[C@@H]3C(=O)NCCCCCC(=O)NC[3H])cc2)cc1	1158233
O=C(CCCCCNC(=O)[C@@H]1[C@H](c2ccc(-c3ccc4c(c3)CCC4)cc2)CCN1S(=O)(=O)c1cc(F)ccc1F)NC[3H]	1158234
CNC(=O)Nc1ccc(-c2ccc([C@@H]3CCN(S(=O)(=O)c4cc(F)ccc4F)[C@@H]3C(=O)NCCCCCC(=O)NC[3H])cc2)cc1	1158235
COc1c(C)cc(-c2ccc([C@@H]3CCN(S(=O)(=O)c4cc(F)ccc4F)[C@@H]3C(=O)NCCCCCC(=O)NC[3H])cc2)cc1C	1158236
O=C(O)CCc1cccc(-c2ccc([C@@H]3CCN(S(=O)(=O)c4cc(F)ccc4F)[C@@H]3C(=O)NCCCCCC(=O)NC[3H])cc2)c1	1158237
COc1cc(-c2ccc([C@@H]3CCN(S(=O)(=O)c4cc(F)ccc4F)[C@@H]3C(=O)NCCCCCC(=O)NC[3H])cc2)ccc1C	1158238
O=C(CCCCCNC(=O)[C@@H]1[C@H](c2ccc(-c3ccccc3CO)cc2)CCN1S(=O)(=O)c1cc(F)ccc1F)NC[3H]	1158239
Cc1cc(-c2ccc([C@@H]3CCN(S(=O)(=O)c4cc(F)ccc4F)[C@@H]3C(=O)NCCCCCC(=O)NC[3H])cc2)ccc1F	1158240
Cc1nc2ccc(-c3ccc([C@@H]4CCN(S(=O)(=O)c5cc(F)ccc5F)[C@@H]4C(=O)NCCCCCC(=O)NC[3H])cc3)cc2o1	1158241
O=C(CCCCCNC(=O)[C@@H]1[C@H](c2ccc(-c3ccc(Oc4ccccc4)cc3)cc2)CCN1S(=O)(=O)c1cc(F)ccc1F)NC[3H]	1158242
COc1ccc(C#N)cc1-c1ccc([C@@H]2CCN(S(=O)(=O)c3cc(F)ccc3F)[C@@H]2C(=O)NCCCCCC(=O)NC[3H])cc1	1158243
COc1ncc(Cl)cc1-c1ccc([C@@H]2CCN(S(=O)(=O)c3cc(F)ccc3F)[C@@H]2C(=O)NCCCCCC(=O)NC[3H])cc1	1158244
O=C(CCCCCNC(=O)[C@@H]1[C@H](c2ccc(-c3ccc4c(c3)CCCO4)cc2)CCN1S(=O)(=O)c1cc(F)ccc1F)NC[3H]	1158245
COC(=O)c1cc(-c2ccc([C@@H]3CCN(S(=O)(=O)c4cccc(OC)c4)[C@@H]3C(=O)NCCCCCC(=O)NC[3H])cc2)ccc1C	1158246
COc1cccc(S(=O)(=O)N2CC[C@@H](c3ccc(-c4cc(F)cc(C(F)(F)F)c4)cc3)[C@H]2C(=O)NCCCCCC(=O)NC[3H])c1	1158247
COC(=O)c1cc(Cl)cc(-c2ccc([C@@H]3CCN(S(=O)(=O)c4cccc(OC)c4)[C@@H]3C(=O)NCCCCCC(=O)NC[3H])cc2)c1	1158248
COc1cccc(S(=O)(=O)N2CC[C@@H](c3ccc(-c4cnc(OC)c(C)c4)cc3)[C@H]2C(=O)NCCCCCC(=O)NC[3H])c1	1158249
COc1cccc(S(=O)(=O)N2CC[C@@H](c3ccc(-c4cccc5ccccc45)cc3)[C@H]2C(=O)NCCCCCC(=O)NC[3H])c1	1158250
COc1cccc(S(=O)(=O)N2CC[C@@H](c3ccc(-c4ccc(Cl)c(OC)c4)cc3)[C@H]2C(=O)NCCCCCC(=O)NC[3H])c1	1158251
COC(=O)Cc1ccc(-c2ccc([C@@H]3CCN(S(=O)(=O)c4cccc(OC)c4)[C@@H]3C(=O)NCCCCCC(=O)NC[3H])cc2)cc1	1158252
COc1cccc(S(=O)(=O)N2CC[C@@H](c3ccc(I)cc3)[C@H]2C(=O)NCCCCCC(=O)NC[3H])c1	1158253
CCCOc1ccc(-c2ccc([C@@H]3CCN(S(=O)(=O)c4cccc(OC)c4)[C@@H]3C(=O)NCCCCCC(=O)NC[3H])cc2)cc1Cl	1158254
COc1cccc(S(=O)(=O)N2CC[C@@H](c3ccc(-c4ccc5cc(OC)ccc5c4)cc3)[C@H]2C(=O)NCCCCCC(=O)NC[3H])c1	1158255
COc1cccc(S(=O)(=O)N2CC[C@@H](c3ccc(-c4cccc(OC)c4OC)cc3)[C@H]2C(=O)NCCCCCC(=O)NC[3H])c1	1158256
CCN(CC)Cc1ccc(-c2ccc([C@@H]3CCN(S(=O)(=O)c4cccc(OC)c4)[C@@H]3C(=O)NCCCCCC(=O)NC[3H])cc2)cc1	1158257
CCn1ccc(-c2ccc([C@@H]3CCN(S(=O)(=O)c4cccc(OC)c4)[C@@H]3C(=O)NCCCCCC(=O)NC[3H])cc2)n1	1158258
COc1cccc(S(=O)(=O)N2CC[C@@H](c3ccc(-c4cccc5c4OCC5)cc3)[C@H]2C(=O)NCCCCCC(=O)NC[3H])c1	1158259
COc1cccc(S(=O)(=O)N2CC[C@@H](c3ccc(-c4ccc(F)c(N)c4)cc3)[C@H]2C(=O)NCCCCCC(=O)NC[3H])c1	1158260
CCOc1cc(F)ccc1-c1ccc([C@@H]2CCN(S(=O)(=O)c3cccc(OC)c3)[C@@H]2C(=O)NCCCCCC(=O)NC[3H])cc1	1158261
COc1cccc(S(=O)(=O)N2CC[C@@H](c3ccc(-c4ccc5[nH]c(=O)n(C)c5c4)cc3)[C@H]2C(=O)NCCCCCC(=O)NC[3H])c1	1158262
COc1cccc(S(=O)(=O)N2CC[C@@H](c3ccc(-c4cc(Cl)ccc4C)cc3)[C@H]2C(=O)NCCCCCC(=O)NC[3H])c1	1158263
COc1cccc(S(=O)(=O)N2CC[C@@H](c3ccc(-c4ccc(OC)c(C)c4)cc3)[C@H]2C(=O)NCCCCCC(=O)NC[3H])c1	1158264
CCOc1ccccc1-c1ccc([C@@H]2CCN(S(=O)(=O)c3cccc(OC)c3)[C@@H]2C(=O)NCCCCCC(=O)NC[3H])cc1	1158265
COc1cccc(S(=O)(=O)N2CC[C@@H](c3ccc(-c4cccc(C(=O)NC(C)C)c4)cc3)[C@H]2C(=O)NCCCCCC(=O)NC[3H])c1	1158266
COc1cccc(S(=O)(=O)N2CC[C@@H](c3ccc(-c4cccc(Cl)c4C)cc3)[C@H]2C(=O)NCCCCCC(=O)NC[3H])c1	1158267
COc1cccc(S(=O)(=O)N2CC[C@@H](c3ccc(-c4cc(F)ccc4C)cc3)[C@H]2C(=O)NCCCCCC(=O)NC[3H])c1	1158268
COc1cccc(S(=O)(=O)N2CC[C@@H](c3ccc(C4=CC[C@H](C(C)(C)C)CC4)cc3)[C@H]2C(=O)NCCCCCC(=O)NC[3H])c1	1158269
COc1cccc(S(=O)(=O)N2CC[C@@H](c3ccc(-c4ccc(Cl)c(C(=O)O)c4)cc3)[C@H]2C(=O)NCCCCCC(=O)NC[3H])c1	1158270
COc1cccc(S(=O)(=O)N2CC[C@@H](c3ccc(-c4ccc(C(=O)O)c(F)c4)cc3)[C@H]2C(=O)NCCCCCC(=O)NC[3H])c1	1158271
COc1cccc(S(=O)(=O)N2CC[C@@H](c3ccc(-c4cccc(C(=O)O)c4)cc3)[C@H]2C(=O)NCCCCCC(=O)NC[3H])c1	1158272
COC(=O)c1ccc(-c2ccc([C@@H]3CCN(S(=O)(=O)c4cccc(OC)c4)[C@@H]3C(=O)NCCCCCC(=O)NC[3H])cc2)c(F)c1	1158273
COc1cccc(S(=O)(=O)N2CC[C@@H](c3ccc(-c4ccc(C5(CO)CC5)cc4)cc3)[C@H]2C(=O)NCCCCCC(=O)NC[3H])c1	1158274
COc1cccc(S(=O)(=O)N2CC[C@@H](c3ccc(-c4cccc(Cl)c4F)cc3)[C@H]2C(=O)NCCCCCC(=O)NC[3H])c1	1158275
O=C(CCCCCNC(=O)[C@@H]1[C@H](c2ccc(-c3cc(F)cc(F)c3)cc2)CCN1Cc1cc2cc[nH]c2cn1)NC[3H]	1158276
COC(=O)c1cc(O)cc(-c2ccc([C@@H]3CCN(Cc4cc5cc[nH]c5cn4)[C@@H]3C(=O)NCCCCCC(=O)NC[3H])cc2)c1	1158277
O=C(CCCCCNC(=O)[C@@H]1[C@H](c2ccc(-c3cccc(Cn4cccn4)c3)cc2)CCN1Cc1cc2cc[nH]c2cn1)NC[3H]	1158278
Cn1nnc2ccc(-c3ccc([C@@H]4CCN(Cc5cc6cc[nH]c6cn5)[C@@H]4C(=O)NCCCCCC(=O)NC[3H])cc3)cc21	1158279
CC(=O)c1cccc(-c2ccc([C@@H]3CCN(Cc4cc5cc[nH]c5cn4)[C@@H]3C(=O)NCCCCCC(=O)NC[3H])cc2)c1	1158280
O=C(O)CCc1ccc(-c2ccc([C@@H]3CCN(Cc4cc5cc[nH]c5cn4)[C@@H]3C(=O)NCCCCCC(=O)NC[3H])cc2)cc1	1158281
Nc1cccc(-c2ccc([C@@H]3CCN(Cc4cc5cc[nH]c5cn4)[C@@H]3C(=O)NCCCCCC(=O)NC[3H])cc2)c1	1158282
O=C(CCCCCNC(=O)[C@@H]1[C@H](c2ccc(-c3ccc(Cl)c(Cl)c3)cc2)CCN1Cc1cc2cc[nH]c2cn1)NC[3H]	1158283
CCCCc1ccc(-c2ccc([C@@H]3CCN(Cc4cc5cc[nH]c5cn4)[C@@H]3C(=O)NCCCCCC(=O)NC[3H])cc2)cc1	1158284
O=C(CCCCCNC(=O)[C@@H]1[C@H](c2ccc(-c3ccc4c(c3)OCO4)cc2)CCN1Cc1cc2cc[nH]c2cn1)NC[3H]	1158285
O=C(CCCCCNC(=O)[C@@H]1[C@H](c2ccc(-c3ccc(-c4ccccc4)cc3)cc2)CCN1Cc1cc2cc[nH]c2cn1)NC[3H]	1158286
CC(C)(C)n1cc(-c2ccc([C@@H]3CCN(Cc4cc5cc[nH]c5cn4)[C@@H]3C(=O)NCCCCCC(=O)NC[3H])cc2)cn1	1158287
NS(=O)(=O)c1cccc(-c2ccc([C@@H]3CCN(Cc4cc5cc[nH]c5cn4)[C@@H]3C(=O)NCCCCCC(=O)NC[3H])cc2)c1	1158288
O=C(CCCCCNC(=O)[C@@H]1[C@H](c2ccc(-c3cccc4c3OCCO4)cc2)CCN1Cc1cc2cc[nH]c2cn1)NC[3H]	1158289
COc1ccc(-c2ccc([C@@H]3CCN(Cc4cc5cc[nH]c5cn4)[C@@H]3C(=O)NCCCCCC(=O)NC[3H])cc2)cn1	1158290
COC(=O)CCc1cccc(-c2ccc([C@@H]3CCN(Cc4cc5cc[nH]c5cn4)[C@@H]3C(=O)NCCCCCC(=O)NC[3H])cc2)c1	1158291
O=C(CCCCCNC(=O)[C@@H]1[C@H](c2ccc(-c3cnc4ccnn4c3)cc2)CCN1Cc1cc2cc[nH]c2cn1)NC[3H]	1158292
O=C(O)COc1cc(F)cc(-c2ccc([C@@H]3CCN(Cc4cc5cc[nH]c5cn4)[C@@H]3C(=O)NCCCCCC(=O)NC[3H])cc2)c1	1158293
O=C(CCCCCNC(=O)[C@@H]1[C@H](c2ccc(-c3cc4ccccc4o3)cc2)CCN1Cc1cc2cc[nH]c2cn1)NC[3H]	1158294
O=C(CCCCCNC(=O)[C@@H]1[C@H](c2ccc(C=CC3CCCCC3)cc2)CCN1Cc1cc2cc[nH]c2cn1)NC[3H]	1158295
O=C(CCCCCNC(=O)[C@@H]1[C@H](c2ccc(C3=CCNCC3)cc2)CCN1Cc1cc2cc[nH]c2cn1)NC[3H]	1158296
CC1(C)Cc2cc(-c3ccc([C@@H]4CCN(Cc5cc6cc[nH]c6cn5)[C@@H]4C(=O)NCCCCCC(=O)NC[3H])cc3)ccc2O1	1158297
COc1ncccc1-c1ccc([C@@H]2CCN(Cc3cc4cc[nH]c4cn3)[C@@H]2C(=O)NCCCCCC(=O)NC[3H])cc1	1158298
CS(=O)(=O)c1ccc(-c2ccc([C@@H]3CCN(Cc4cc5cc[nH]c5cn4)[C@@H]3C(=O)NCCCCCC(=O)NC[3H])cc2)cc1	1158299
O=C(CCCCCNC(=O)[C@@H]1[C@H](c2ccc(-c3cncnc3)cc2)CCN1Cc1cc2cc[nH]c2cn1)NC[3H]	1158300
COc1cccc2cc(CN3CC[C@@H](c4ccc(I)cc4)[C@H]3C(=O)NCCCCCC(=O)NC[3H])oc12	1158301
COc1cccc2cc(CN3CC[C@@H](c4ccc(-c5cccc(C)c5C)cc4)[C@H]3C(=O)NCCCCCC(=O)NC[3H])oc12	1158302
COc1cccc2cc(CN3CC[C@@H](c4ccc(-c5cc(Cl)cc(Cl)c5)cc4)[C@H]3C(=O)NCCCCCC(=O)NC[3H])oc12	1158303
COc1cccc2cc(CN3CC[C@@H](c4ccc(-c5ccc6ccccc6c5)cc4)[C@H]3C(=O)NCCCCCC(=O)NC[3H])oc12	1158304
COc1cccc2cc(CN3CC[C@@H](c4ccc(-c5cc(F)c(F)c(F)c5)cc4)[C@H]3C(=O)NCCCCCC(=O)NC[3H])oc12	1158305
COc1cccc2cc(CN3CC[C@@H](c4ccc(-c5ccc(C)cc5F)cc4)[C@H]3C(=O)NCCCCCC(=O)NC[3H])oc12	1158306
Cc1ccncc1CCCN1CC[C@@H](c2ccc(-c3ccc(CCN(C)C)cc3)cc2)[C@H]1C(=O)NCCCCCC(=O)NC[3H]	1158307
Cc1ccncc1CCCN1CC[C@@H](c2ccc(-c3ccc(C(N)=O)cc3)cc2)[C@H]1C(=O)NCCCCCC(=O)NC[3H]	1158308
Cc1ccncc1CCCN1CC[C@@H](c2ccc(-c3cccc(CN)c3)cc2)[C@H]1C(=O)NCCCCCC(=O)NC[3H]	1158309
Cc1ccncc1CCCN1CC[C@@H](c2ccc(-c3ccnc(N(C)C)c3)cc2)[C@H]1C(=O)NCCCCCC(=O)NC[3H]	1158310
Cc1ccncc1CCCN1CC[C@@H](c2ccc(-c3ccc(COC(C)(C)C)cc3)cc2)[C@H]1C(=O)NCCCCCC(=O)NC[3H]	1158311
Cc1ccc(-c2ccc([C@@H]3CCN(CCCc4cnccc4C)[C@@H]3C(=O)NCCCCCC(=O)NC[3H])cc2)cc1Cl	1158312
Cc1ccncc1CCCN1CC[C@@H](c2ccc(-c3ccccc3)cc2)[C@H]1C(=O)NCCCCCC(=O)NC[3H]	1158313
CC(=O)Nc1cccc(-c2ccc([C@@H]3CCN(CCCc4cnccc4C)[C@@H]3C(=O)NCCCCCC(=O)NC[3H])cc2)c1	1158314
Cc1ccncc1CCCN1CC[C@@H](c2ccc(-c3ccc(Cl)c(F)c3)cc2)[C@H]1C(=O)NCCCCCC(=O)NC[3H]	1158315
Cc1ccncc1CCCN1CC[C@@H](c2ccc(-c3ccc(CO)cc3)cc2)[C@H]1C(=O)NCCCCCC(=O)NC[3H]	1158316
Cc1ccncc1CCCN1CC[C@@H](c2ccc(-c3ccc(OC(C)C)c(C)c3)cc2)[C@H]1C(=O)NCCCCCC(=O)NC[3H]	1158317
Cc1ccc(-c2ccc([C@@H]3CCN(CCCc4cnccc4C)[C@@H]3C(=O)NCCCCCC(=O)NC[3H])cc2)cc1	1158318
Cc1ccncc1CCCN1CC[C@@H](c2ccc(-c3cccc(Cl)c3)cc2)[C@H]1C(=O)NCCCCCC(=O)NC[3H]	1158319
Cc1cc(C)cc(-c2ccc([C@@H]3CCN(CCCc4cnccc4C)[C@@H]3C(=O)NCCCCCC(=O)NC[3H])cc2)c1	1158320
COc1cc(-c2ccc([C@@H]3CCN(CCCc4cnccc4C)[C@@H]3C(=O)NCCCCCC(=O)NC[3H])cc2)cc(OC)c1OC	1158321
Cc1ccncc1CCCN1CC[C@@H](c2ccc(-c3ccc(C(F)(F)F)cc3)cc2)[C@H]1C(=O)NCCCCCC(=O)NC[3H]	1158322
CCc1cccc(-c2ccc([C@@H]3CCN(CCCc4cnccc4C)[C@@H]3C(=O)NCCCCCC(=O)NC[3H])cc2)c1	1158323
Cc1ccncc1CCCN1CC[C@@H](c2ccc(-c3cccc(Oc4ccccc4)c3)cc2)[C@H]1C(=O)NCCCCCC(=O)NC[3H]	1158324
Cc1ccncc1CCCN1CC[C@@H](c2ccc(-c3ccc([C@H](C)O)cc3)cc2)[C@H]1C(=O)NCCCCCC(=O)NC[3H]	1158325
COc1ccc(C)cc1-c1ccc([C@@H]2CCN(CCCc3cnccc3C)[C@@H]2C(=O)NCCCCCC(=O)NC[3H])cc1	1158326
Cc1ccncc1CCCN1CC[C@@H](c2ccc(-c3ccc4c(c3)C[C@@H](C)O4)cc2)[C@H]1C(=O)NCCCCCC(=O)NC[3H]	1158327
CCOc1ccc(-c2ccc([C@@H]3CCN(CCCc4cnccc4C)[C@@H]3C(=O)NCCCCCC(=O)NC[3H])cc2)cc1C	1158328
CCCOc1cccc(-c2ccc([C@@H]3CCN(CCCc4cnccc4C)[C@@H]3C(=O)NCCCCCC(=O)NC[3H])cc2)c1	1158329
Cc1ccncc1CCCN1CC[C@@H](c2ccc(-c3cccc4c3CNC4=O)cc2)[C@H]1C(=O)NCCCCCC(=O)NC[3H]	1158330
CNC(=O)c1ccc(-c2ccc([C@@H]3CCN(CCCc4cnccc4C)[C@@H]3C(=O)NCCCCCC(=O)NC[3H])cc2)cc1C	1158331
COC(=O)c1cccc(-c2ccc([C@@H]3CCN(CCCc4cnccc4C)[C@@H]3C(=O)NCCCCCC(=O)NC[3H])cc2)c1F	1158332
Cc1ccncc1CCCN1CC[C@@H](c2ccc(-c3ccc(S(C)(=O)=O)cc3)cc2)[C@H]1C(=O)NCCCCCC(=O)NC[3H]	1158333
Cc1ccncc1CCCN1CC[C@@H](c2ccc(-c3cc(Cl)cc(C(=O)O)c3)cc2)[C@H]1C(=O)NCCCCCC(=O)NC[3H]	1158334
Cc1ccc2cc(-c3ccc([C@@H]4CCN(CCCc5cnccc5C)[C@@H]4C(=O)NCCCCCC(=O)NC[3H])cc3)ccc2n1	1158335
Cc1ccncc1CCCN1CC[C@@H](c2ccc(-c3ccc4c(c3)COC(=O)N4)cc2)[C@H]1C(=O)NCCCCCC(=O)NC[3H]	1158336
CCOC(=O)c1cccc(-c2ccc([C@@H]3CCN(CCCc4cnccc4C)[C@@H]3C(=O)NCCCCCC(=O)NC[3H])cc2)c1	1158337
Cc1ncc(CN2CC[C@@H](c3ccc(-c4ccc(C(C)(C)O)cc4F)cc3)[C@H]2C(=O)NCCCCCC(=O)NC[3H])n1-c1ccccc1	1158338
CCc1ccc(-c2ccc([C@@H]3CCN(Cc4cnc(C)n4-c4ccccc4)[C@@H]3C(=O)NCCCCCC(=O)NC[3H])cc2)cc1	1158339
Cc1ncc(CN2CC[C@@H](c3ccc(-c4cc(F)cc(F)c4)cc3)[C@H]2C(=O)NCCCCCC(=O)NC[3H])n1-c1ccccc1	1158340
COC(=O)c1cc(O)cc(-c2ccc([C@@H]3CCN(Cc4cnc(C)n4-c4ccccc4)[C@@H]3C(=O)NCCCCCC(=O)NC[3H])cc2)c1	1158341
Cc1ncc(CN2CC[C@@H](c3ccc(-c4cccc(Cn5cccn5)c4)cc3)[C@H]2C(=O)NCCCCCC(=O)NC[3H])n1-c1ccccc1	1158342
Cc1ncc(CN2CC[C@@H](c3ccc(-c4ccc5nnn(C)c5c4)cc3)[C@H]2C(=O)NCCCCCC(=O)NC[3H])n1-c1ccccc1	1158343
CC(=O)c1cccc(-c2ccc([C@@H]3CCN(Cc4cnc(C)n4-c4ccccc4)[C@@H]3C(=O)NCCCCCC(=O)NC[3H])cc2)c1	1158344
Cc1ncc(CN2CC[C@@H](c3ccc(-c4ccc(CCC(=O)O)cc4)cc3)[C@H]2C(=O)NCCCCCC(=O)NC[3H])n1-c1ccccc1	1158345
Cc1ncc(CN2CC[C@@H](c3ccc(-c4cccc(N)c4)cc3)[C@H]2C(=O)NCCCCCC(=O)NC[3H])n1-c1ccccc1	1158346
CCOc1ccc(-c2ccc([C@@H]3CCN(Cc4cnc(C)n4-c4ccccc4)[C@@H]3C(=O)NCCCCCC(=O)NC[3H])cc2)cc1	1158347
Cc1ncc(CN2CC[C@@H](c3ccc(-c4ccc(Cl)c(Cl)c4)cc3)[C@H]2C(=O)NCCCCCC(=O)NC[3H])n1-c1ccccc1	1158348
CCCCc1ccc(-c2ccc([C@@H]3CCN(Cc4cnc(C)n4-c4ccccc4)[C@@H]3C(=O)NCCCCCC(=O)NC[3H])cc2)cc1	1158349
Cc1ncc(CN2CC[C@@H](c3ccc(-c4ccc5c(c4)OCO5)cc3)[C@H]2C(=O)NCCCCCC(=O)NC[3H])n1-c1ccccc1	1158350
Cc1ncc(CN2CC[C@@H](c3ccc(-c4ccc(-c5ccccc5)cc4)cc3)[C@H]2C(=O)NCCCCCC(=O)NC[3H])n1-c1ccccc1	1158351
Cc1ncc(CN2CC[C@@H](c3ccc(-c4cnn(C(C)(C)C)c4)cc3)[C@H]2C(=O)NCCCCCC(=O)NC[3H])n1-c1ccccc1	1158352
Cc1ncc(CN2CC[C@@H](c3ccc(-c4cccc(S(N)(=O)=O)c4)cc3)[C@H]2C(=O)NCCCCCC(=O)NC[3H])n1-c1ccccc1	1158353
Cc1ncc(CN2CC[C@@H](c3ccc(-c4cccc5c4OCCO5)cc3)[C@H]2C(=O)NCCCCCC(=O)NC[3H])n1-c1ccccc1	1158354
COc1ccc(-c2ccc([C@@H]3CCN(Cc4cnc(C)n4-c4ccccc4)[C@@H]3C(=O)NCCCCCC(=O)NC[3H])cc2)cn1	1158355
COC(=O)CCc1cccc(-c2ccc([C@@H]3CCN(Cc4cnc(C)n4-c4ccccc4)[C@@H]3C(=O)NCCCCCC(=O)NC[3H])cc2)c1	1158356
Cc1ncc(CN2CC[C@@H](c3ccc(-c4cnc5ccnn5c4)cc3)[C@H]2C(=O)NCCCCCC(=O)NC[3H])n1-c1ccccc1	1158357
Cc1ncc(CN2CC[C@@H](c3ccc(-c4cc(F)cc(OCC(=O)O)c4)cc3)[C@H]2C(=O)NCCCCCC(=O)NC[3H])n1-c1ccccc1	1158358
Cc1ncc(CN2CC[C@@H](c3ccc(-c4cc5ccccc5o4)cc3)[C@H]2C(=O)NCCCCCC(=O)NC[3H])n1-c1ccccc1	1158359
Cc1ncc(CN2CC[C@@H](c3ccc(C=CC4CCCCC4)cc3)[C@H]2C(=O)NCCCCCC(=O)NC[3H])n1-c1ccccc1	1158360
Cc1ncc(CN2CC[C@@H](c3ccc(C4=CCNCC4)cc3)[C@H]2C(=O)NCCCCCC(=O)NC[3H])n1-c1ccccc1	1158361
Cc1ncc(CN2CC[C@@H](c3ccc(-c4ccc5c(c4)CC(C)(C)O5)cc3)[C@H]2C(=O)NCCCCCC(=O)NC[3H])n1-c1ccccc1	1158362
COc1ncccc1-c1ccc([C@@H]2CCN(Cc3cnc(C)n3-c3ccccc3)[C@@H]2C(=O)NCCCCCC(=O)NC[3H])cc1	1158363
Cc1ncc(CN2CC[C@@H](c3ccc(-c4ccc(S(C)(=O)=O)cc4)cc3)[C@H]2C(=O)NCCCCCC(=O)NC[3H])n1-c1ccccc1	1158364
Cc1cc(CN2CC[C@@H](c3ccc(I)cc3)[C@H]2C(=O)NCCCCCC(=O)NC[3H])cnc1-n1cccn1	1158365
COc1cc(OC)cc(-c2ccc([C@@H]3CCN(Cc4cnc(-n5cccn5)c(C)c4)[C@@H]3C(=O)NCCCCCC(=O)NC[3H])cc2)c1	1158366
Cc1cc(CN2CC[C@@H](c3ccc(-c4cc(Cl)cc(Cl)c4)cc3)[C@H]2C(=O)NCCCCCC(=O)NC[3H])cnc1-n1cccn1	1158367
O=C(CCCCCNC(=O)[C@@H]1[C@H](c2ccc(-c3cc(Cl)cc(C(=O)O)c3)cc2)CCN1C(=O)Cc1csc(C2CC2)n1)NC[3H]	1158368
Cc1ccc2cc(-c3ccc([C@@H]4CCN(C(=O)Cc5csc(C6CC6)n5)[C@@H]4C(=O)NCCCCCC(=O)NC[3H])cc3)ccc2n1	1158369
O=C(CCCCCNC(=O)[C@@H]1[C@H](c2ccc(-c3ccc4c(c3)COC(=O)N4)cc2)CCN1C(=O)Cc1csc(C2CC2)n1)NC[3H]	1158370
O=C(CCCCCNC(=O)[C@@H]1[C@H](c2ccc(-c3cccc(C(=O)O)c3F)cc2)CCN1C(=O)Cc1csc(C2CC2)n1)NC[3H]	1158371
COC(=O)c1cc(-c2ccc([C@@H]3CCN(C(=O)Cc4csc(C5CC5)n4)[C@@H]3C(=O)NCCCCCC(=O)NC[3H])cc2)ccc1O	1158372
CCN(CC)c1ncc(-c2ccc([C@@H]3CCN(C(=O)Cc4csc(C5CC5)n4)[C@@H]3C(=O)NCCCCCC(=O)NC[3H])cc2)cn1	1158373
CNC(=O)c1ccc(-c2ccc([C@@H]3CCN(C(=O)Cc4csc(C5CC5)n4)[C@@H]3C(=O)NCCCCCC(=O)NC[3H])cc2)cc1	1158374
CCNC(=O)c1ccc(-c2ccc([C@@H]3CCN(C(=O)Cc4csc(C5CC5)n4)[C@@H]3C(=O)NCCCCCC(=O)NC[3H])cc2)cc1	1158375
O=C1CC(c2ccc(-c3ccc([C@@H]4CCN(C(=O)Cc5csc(C6CC6)n5)[C@@H]4C(=O)NCCCCCC(=O)NC[3H])cc3)cc2)C1	1158376
COC(=O)c1cc(-c2ccc([C@@H]3CCN(C(=O)Cc4csc(C5CC5)n4)[C@@H]3C(=O)NCCCCCC(=O)NC[3H])cc2)ccc1C	1158377
O=C(CCCCCNC(=O)[C@@H]1[C@H](c2ccc(-c3cc(F)cc(C(F)(F)F)c3)cc2)CCN1C(=O)Cc1csc(C2CC2)n1)NC[3H]	1158378
COC(=O)c1cc(Cl)cc(-c2ccc([C@@H]3CCN(C(=O)Cc4csc(C5CC5)n4)[C@@H]3C(=O)NCCCCCC(=O)NC[3H])cc2)c1	1158379
COC(=O)c1ccc(-c2ccc([C@@H]3CCN(C(=O)Cc4csc(C5CC5)n4)[C@@H]3C(=O)NCCCCCC(=O)NC[3H])cc2)cc1F	1158380
O=C(CCCCCNC(=O)[C@@H]1[C@H](c2ccc(-c3cccc4ccccc34)cc2)CCN1C(=O)Cc1csc(C2CC2)n1)NC[3H]	1158381
COc1cc(-c2ccc([C@@H]3CCN(C(=O)Cc4csc(C5CC5)n4)[C@@H]3C(=O)NCCCCCC(=O)NC[3H])cc2)ccc1Cl	1158382
COC(=O)Cc1ccc(-c2ccc([C@@H]3CCN(C(=O)Cc4csc(C5CC5)n4)[C@@H]3C(=O)NCCCCCC(=O)NC[3H])cc2)cc1	1158383
O=C(CCCCCNC(=O)[C@@H]1[C@H](c2ccc(I)cc2)CCN1C(=O)Cc1csc(C2CC2)n1)NC[3H]	1158384
CCCOc1ccc(-c2ccc([C@@H]3CCN(C(=O)Cc4csc(C5CC5)n4)[C@@H]3C(=O)NCCCCCC(=O)NC[3H])cc2)cc1Cl	1158385
COc1ccc2cc(-c3ccc([C@@H]4CCN(C(=O)Cc5csc(C6CC6)n5)[C@@H]4C(=O)NCCCCCC(=O)NC[3H])cc3)ccc2c1	1158386
COc1cccc(-c2ccc([C@@H]3CCN(C(=O)Cc4csc(C5CC5)n4)[C@@H]3C(=O)NCCCCCC(=O)NC[3H])cc2)c1OC	1158387
CCN(CC)Cc1ccc(-c2ccc([C@@H]3CCN(C(=O)Cc4csc(C5CC5)n4)[C@@H]3C(=O)NCCCCCC(=O)NC[3H])cc2)cc1	1158388
CCn1ccc(-c2ccc([C@@H]3CCN(C(=O)Cc4csc(C5CC5)n4)[C@@H]3C(=O)NCCCCCC(=O)NC[3H])cc2)n1	1158389
O=C(CCCCCNC(=O)[C@@H]1[C@H](c2ccc(-c3cccc4c3OCC4)cc2)CCN1C(=O)Cc1csc(C2CC2)n1)NC[3H]	1158390
Nc1cc(-c2ccc([C@@H]3CCN(C(=O)Cc4csc(C5CC5)n4)[C@@H]3C(=O)NCCCCCC(=O)NC[3H])cc2)ccc1F	1158391
CCOc1cc(F)ccc1-c1ccc([C@@H]2CCN(C(=O)Cc3csc(C4CC4)n3)[C@@H]2C(=O)NCCCCCC(=O)NC[3H])cc1	1158392
Cn1c(=O)[nH]c2ccc(-c3ccc([C@@H]4CCN(C(=O)Cc5csc(C6CC6)n5)[C@@H]4C(=O)NCCCCCC(=O)NC[3H])cc3)cc21	1158393
Cc1ccc(Cl)cc1-c1ccc([C@@H]2CCN(C(=O)Cc3csc(C4CC4)n3)[C@@H]2C(=O)NCCCCCC(=O)NC[3H])cc1	1158394
COc1ccc(-c2ccc([C@@H]3CCN(C(=O)Cc4csc(C5CC5)n4)[C@@H]3C(=O)NCCCCCC(=O)NC[3H])cc2)cc1C	1158395
CCOc1ccccc1-c1ccc([C@@H]2CCN(C(=O)Cc3csc(C4CC4)n3)[C@@H]2C(=O)NCCCCCC(=O)NC[3H])cc1	1158396
CC(C)NC(=O)c1cccc(-c2ccc([C@@H]3CCN(C(=O)Cc4csc(C5CC5)n4)[C@@H]3C(=O)NCCCCCC(=O)NC[3H])cc2)c1	1158397
O=C(CCCCCNC(=O)[C@@H]1[C@H](c2ccc(-c3cccc4c3OCCO4)cc2)CCN1C(=O)c1ccc2oc(=O)[nH]c2n1)NC[3H]	1158398
COc1ccc(-c2ccc([C@@H]3CCN(C(=O)c4ccc5oc(=O)[nH]c5n4)[C@@H]3C(=O)NCCCCCC(=O)NC[3H])cc2)cn1	1158399
COC(=O)CCc1cccc(-c2ccc([C@@H]3CCN(C(=O)c4ccc5oc(=O)[nH]c5n4)[C@@H]3C(=O)NCCCCCC(=O)NC[3H])cc2)c1	1158400
O=C(CCCCCNC(=O)[C@@H]1[C@H](c2ccc(-c3cnc4ccnn4c3)cc2)CCN1C(=O)c1ccc2oc(=O)[nH]c2n1)NC[3H]	1158401
O=C(O)COc1cc(F)cc(-c2ccc([C@@H]3CCN(C(=O)c4ccc5oc(=O)[nH]c5n4)[C@@H]3C(=O)NCCCCCC(=O)NC[3H])cc2)c1	1158402
O=C(CCCCCNC(=O)[C@@H]1[C@H](c2ccc(-c3cc4ccccc4o3)cc2)CCN1C(=O)c1ccc2oc(=O)[nH]c2n1)NC[3H]	1158403
O=C(CCCCCNC(=O)[C@@H]1[C@H](c2ccc(C=CC3CCCCC3)cc2)CCN1C(=O)c1ccc2oc(=O)[nH]c2n1)NC[3H]	1158404
O=C(CCCCCNC(=O)[C@@H]1[C@H](c2ccc(C3=CCNCC3)cc2)CCN1C(=O)c1ccc2oc(=O)[nH]c2n1)NC[3H]	1158405
CC1(C)Cc2cc(-c3ccc([C@@H]4CCN(C(=O)c5ccc6oc(=O)[nH]c6n5)[C@@H]4C(=O)NCCCCCC(=O)NC[3H])cc3)ccc2O1	1158406
COc1ncccc1-c1ccc([C@@H]2CCN(C(=O)c3ccc4oc(=O)[nH]c4n3)[C@@H]2C(=O)NCCCCCC(=O)NC[3H])cc1	1158407
COc1ccc(F)c(-c2ccc([C@@H]3CCN(C(=O)c4ccc5oc(=O)[nH]c5n4)[C@@H]3C(=O)NCCCCCC(=O)NC[3H])cc2)c1	1158408
CS(=O)(=O)c1ccc(-c2ccc([C@@H]3CCN(C(=O)c4ccc5oc(=O)[nH]c5n4)[C@@H]3C(=O)NCCCCCC(=O)NC[3H])cc2)cc1	1158409
O=C(CCCCCNC(=O)[C@@H]1[C@H](c2ccc(-c3cncnc3)cc2)CCN1C(=O)c1ccc2oc(=O)[nH]c2n1)NC[3H]	1158410
O=C(CCCCCNC(=O)[C@@H]1[C@H](c2ccc(I)cc2)CCN1C(=O)c1cn([C@H]2CC[C@H]2O)nn1)NC[3H]	1158411
COc1cc(OC)cc(-c2ccc([C@@H]3CCN(C(=O)c4cn([C@H]5CC[C@H]5O)nn4)[C@@H]3C(=O)NCCCCCC(=O)NC[3H])cc2)c1	1158412
Cc1cccc(-c2ccc([C@@H]3CCN(C(=O)c4cn([C@H]5CC[C@H]5O)nn4)[C@@H]3C(=O)NCCCCCC(=O)NC[3H])cc2)c1C	1158413
O=C(CCCCCNC(=O)[C@@H]1[C@H](c2ccc(-c3cc(Cl)cc(Cl)c3)cc2)CCN1C(=O)c1cn([C@H]2CC[C@H]2O)nn1)NC[3H]	1158414
O=C(CCCCCNC(=O)[C@@H]1[C@H](c2ccc(-c3ccc4ccccc4c3)cc2)CCN1C(=O)c1cn([C@H]2CC[C@H]2O)nn1)NC[3H]	1158415
O=C(CCCCCNC(=O)[C@@H]1[C@H](c2ccc(-c3cc(F)c(F)c(F)c3)cc2)CCN1C(=O)c1cn([C@H]2CC[C@H]2O)nn1)NC[3H]	1158416
Cc1ccc(-c2ccc([C@@H]3CCN(C(=O)c4cn([C@H]5CC[C@H]5O)nn4)[C@@H]3C(=O)NCCCCCC(=O)NC[3H])cc2)c(F)c1	1158417
O=C(CCCCCNC(=O)[C@@H]1[C@H](c2ccc(-c3ccc4c(c3)OC(F)(F)O4)cc2)CCN1C(=O)c1cn([C@H]2CC[C@H]2O)nn1)NC[3H]	1158418
COc1ccc(-c2ccc([C@@H]3CCN(C(=O)c4cn([C@H]5CC[C@H]5O)nn4)[C@@H]3C(=O)NCCCCCC(=O)NC[3H])cc2)cc1C#N	1158419
O=C(CCCCCNC(=O)[C@@H]1[C@H](c2ccc(-c3cc(F)cc(Cl)c3)cc2)CCN1C(=O)c1cn([C@H]2CC[C@H]2O)nn1)NC[3H]	1158420
O=C(CCCCCNC(=O)[C@@H]1[C@H](c2ccc(-c3ccc(C(F)(F)F)c(F)c3)cc2)CCN1C(=O)c1cn([C@H]2CC[C@H]2O)nn1)NC[3H]	1158421
Cc1cc(F)ccc1-c1ccc([C@@H]2CCN(C(=O)c3cn([C@H]4CC[C@H]4O)nn3)[C@@H]2C(=O)NCCCCCC(=O)NC[3H])cc1	1158422
CC(C)Cc1ccc(-c2ccc([C@@H]3CCN(C(=O)c4cn([C@H]5CC[C@H]5O)nn4)[C@@H]3C(=O)NCCCCCC(=O)NC[3H])cc2)cc1	1158423
CC(C)c1cccc(-c2ccc([C@@H]3CCN(C(=O)c4cn([C@H]5CC[C@H]5O)nn4)[C@@H]3C(=O)NCCCCCC(=O)NC[3H])cc2)c1	1158424
O=C(CCCCCNC(=O)[C@@H]1[C@H](c2ccc(-c3cccc(CCO)c3)cc2)CCN1C(=O)c1cn([C@H]2CC[C@H]2O)nn1)NC[3H]	1158425
Cc1cc(-c2ccc([C@@H]3CCN(C(=O)c4cn([C@H]5CC[C@H]5O)nn4)[C@@H]3C(=O)NCCCCCC(=O)NC[3H])cc2)c(C)cc1F	1158426
Cn1nnc(C(=O)N2CC[C@@H](c3ccc(-c4cccc(C(=O)NC5CC5)c4)cc3)[C@H]2C(=O)NCCCCCC(=O)NC[3H])c1C(F)F	1158427
Cn1nnc(C(=O)N2CC[C@@H](c3ccc(-c4ccc(C5CC(=O)C5)cc4)cc3)[C@H]2C(=O)NCCCCCC(=O)NC[3H])c1C(F)F	1158428
Cn1nnc(C(=O)N2CC[C@@H](c3ccc(-c4cc(F)cc(C(F)(F)F)c4)cc3)[C@H]2C(=O)NCCCCCC(=O)NC[3H])c1C(F)F	1158429
COC(=O)c1cc(Cl)cc(-c2ccc([C@@H]3CCN(C(=O)c4nnn(C)c4C(F)F)[C@@H]3C(=O)NCCCCCC(=O)NC[3H])cc2)c1	1158430
COc1ncc(-c2ccc([C@@H]3CCN(C(=O)c4nnn(C)c4C(F)F)[C@@H]3C(=O)NCCCCCC(=O)NC[3H])cc2)cc1C	1158431
COC(=O)c1ccc(-c2ccc([C@@H]3CCN(C(=O)c4nnn(C)c4C(F)F)[C@@H]3C(=O)NCCCCCC(=O)NC[3H])cc2)cc1F	1158432
COc1cc(-c2ccc([C@@H]3CCN(C(=O)c4nnn(C)c4C(F)F)[C@@H]3C(=O)NCCCCCC(=O)NC[3H])cc2)ccc1Cl	1158433
COC(=O)Cc1ccc(-c2ccc([C@@H]3CCN(C(=O)c4nnn(C)c4C(F)F)[C@@H]3C(=O)NCCCCCC(=O)NC[3H])cc2)cc1	1158434
Cn1nnc(C(=O)N2CC[C@@H](c3ccc(I)cc3)[C@H]2C(=O)NCCCCCC(=O)NC[3H])c1C(F)F	1158435
CCCOc1ccc(-c2ccc([C@@H]3CCN(C(=O)c4nnn(C)c4C(F)F)[C@@H]3C(=O)NCCCCCC(=O)NC[3H])cc2)cc1Cl	1158436
COc1ccc2cc(-c3ccc([C@@H]4CCN(C(=O)c5nnn(C)c5C(F)F)[C@@H]4C(=O)NCCCCCC(=O)NC[3H])cc3)ccc2c1	1158437
COc1cccc(-c2ccc([C@@H]3CCN(C(=O)c4nnn(C)c4C(F)F)[C@@H]3C(=O)NCCCCCC(=O)NC[3H])cc2)c1OC	1158438
CCN(CC)Cc1ccc(-c2ccc([C@@H]3CCN(C(=O)c4nnn(C)c4C(F)F)[C@@H]3C(=O)NCCCCCC(=O)NC[3H])cc2)cc1	1158439
CCn1ccc(-c2ccc([C@@H]3CCN(C(=O)c4nnn(C)c4C(F)F)[C@@H]3C(=O)NCCCCCC(=O)NC[3H])cc2)n1	1158440
Cn1nnc(C(=O)N2CC[C@@H](c3ccc(-c4cccc5c4OCC5)cc3)[C@H]2C(=O)NCCCCCC(=O)NC[3H])c1C(F)F	1158441
Cn1nnc(C(=O)N2CC[C@@H](c3ccc(-c4ccc(F)c(N)c4)cc3)[C@H]2C(=O)NCCCCCC(=O)NC[3H])c1C(F)F	1158442
CCOc1cc(F)ccc1-c1ccc([C@@H]2CCN(C(=O)c3nnn(C)c3C(F)F)[C@@H]2C(=O)NCCCCCC(=O)NC[3H])cc1	1158443
Cn1nnc(C(=O)N2CC[C@@H](c3ccc(-c4ccc5[nH]c(=O)n(C)c5c4)cc3)[C@H]2C(=O)NCCCCCC(=O)NC[3H])c1C(F)F	1158444
Cc1ccc(Cl)cc1-c1ccc([C@@H]2CCN(C(=O)c3nnn(C)c3C(F)F)[C@@H]2C(=O)NCCCCCC(=O)NC[3H])cc1	1158445
COc1ccc(-c2ccc([C@@H]3CCN(C(=O)c4nnn(C)c4C(F)F)[C@@H]3C(=O)NCCCCCC(=O)NC[3H])cc2)cc1C	1158446
CCOc1ccccc1-c1ccc([C@@H]2CCN(C(=O)c3nnn(C)c3C(F)F)[C@@H]2C(=O)NCCCCCC(=O)NC[3H])cc1	1158447
CC(C)NC(=O)c1cccc(-c2ccc([C@@H]3CCN(C(=O)c4nnn(C)c4C(F)F)[C@@H]3C(=O)NCCCCCC(=O)NC[3H])cc2)c1	1158448
Cc1c(Cl)cccc1-c1ccc([C@@H]2CCN(C(=O)c3nnn(C)c3C(F)F)[C@@H]2C(=O)NCCCCCC(=O)NC[3H])cc1	1158449
Cc1ccc(F)cc1-c1ccc([C@@H]2CCN(C(=O)c3nnn(C)c3C(F)F)[C@@H]2C(=O)NCCCCCC(=O)NC[3H])cc1	1158450
Cn1nnc(C(=O)N2CC[C@@H](c3ccc(C4=CC[C@H](C(C)(C)C)CC4)cc3)[C@H]2C(=O)NCCCCCC(=O)NC[3H])c1C(F)F	1158451
Cn1nnc(C(=O)N2CC[C@@H](c3ccc(-c4ccc(Cl)c(C(=O)O)c4)cc3)[C@H]2C(=O)NCCCCCC(=O)NC[3H])c1C(F)F	1158452
Cn1nnc(C(=O)N2CC[C@@H](c3ccc(-c4ccc(C(=O)O)c(F)c4)cc3)[C@H]2C(=O)NCCCCCC(=O)NC[3H])c1C(F)F	1158453
Cn1nnc(C(=O)N2CC[C@@H](c3ccc(-c4cccc(C(=O)O)c4)cc3)[C@H]2C(=O)NCCCCCC(=O)NC[3H])c1C(F)F	1158454
COC(=O)c1ccc(-c2ccc([C@@H]3CCN(C(=O)c4nnn(C)c4C(F)F)[C@@H]3C(=O)NCCCCCC(=O)NC[3H])cc2)c(F)c1	1158455
Cn1nnc(C(=O)N2CC[C@@H](c3ccc(-c4ccc(C5(CO)CC5)cc4)cc3)[C@H]2C(=O)NCCCCCC(=O)NC[3H])c1C(F)F	1158456
O=C(CCCCCNC(=O)[C@@H]1[C@H](c2ccc(C3=CCNCC3)cc2)CCN1C(=O)C1=C(c2ccccc2)CCC1)NC[3H]	1158457
CC1(C)Cc2cc(-c3ccc([C@@H]4CCN(C(=O)C5=C(c6ccccc6)CCC5)[C@@H]4C(=O)NCCCCCC(=O)NC[3H])cc3)ccc2O1	1158458
COc1ncccc1-c1ccc([C@@H]2CCN(C(=O)C3=C(c4ccccc4)CCC3)[C@@H]2C(=O)NCCCCCC(=O)NC[3H])cc1	1158459
COc1ccc(F)c(-c2ccc([C@@H]3CCN(C(=O)C4=C(c5ccccc5)CCC4)[C@@H]3C(=O)NCCCCCC(=O)NC[3H])cc2)c1	1158460
CS(=O)(=O)c1ccc(-c2ccc([C@@H]3CCN(C(=O)C4=C(c5ccccc5)CCC4)[C@@H]3C(=O)NCCCCCC(=O)NC[3H])cc2)cc1	1158461
O=C(CCCCCNC(=O)[C@@H]1[C@H](c2ccc(-c3cncnc3)cc2)CCN1C(=O)C1=C(c2ccccc2)CCC1)NC[3H]	1158462
O=C(CCCCCNC(=O)[C@@H]1[C@H](c2ccc(I)cc2)CCN1C(=O)c1nsc2ccccc12)NC[3H]	1158463
COc1cc(OC)cc(-c2ccc([C@@H]3CCN(C(=O)c4nsc5ccccc45)[C@@H]3C(=O)NCCCCCC(=O)NC[3H])cc2)c1	1158464
Cc1cccc(-c2ccc([C@@H]3CCN(C(=O)c4nsc5ccccc45)[C@@H]3C(=O)NCCCCCC(=O)NC[3H])cc2)c1C	1158465
O=C(CCCCCNC(=O)[C@@H]1[C@H](c2ccc(-c3cc(Cl)cc(Cl)c3)cc2)CCN1C(=O)c1nsc2ccccc12)NC[3H]	1158466
O=C(CCCCCNC(=O)[C@@H]1[C@H](c2ccc(-c3ccc4ccccc4c3)cc2)CCN1C(=O)c1nsc2ccccc12)NC[3H]	1158467
O=C(CCCCCNC(=O)[C@@H]1[C@H](c2ccc(-c3cc(F)c(F)c(F)c3)cc2)CCN1C(=O)c1nsc2ccccc12)NC[3H]	1158468
Cc1ccc(-c2ccc([C@@H]3CCN(C(=O)c4nsc5ccccc45)[C@@H]3C(=O)NCCCCCC(=O)NC[3H])cc2)c(F)c1	1158469
O=C(CCCCCNC(=O)[C@@H]1[C@H](c2ccc(-c3ccc4cc[nH]c4c3)cc2)CCN1C(=O)c1nsc2ccccc12)NC[3H]	1158470
O=C(CCCCCNC(=O)[C@@H]1[C@H](c2ccc(-c3ccc4c(c3)OC(F)(F)O4)cc2)CCN1C(=O)c1nsc2ccccc12)NC[3H]	1158471
COc1ccc(-c2ccc([C@@H]3CCN(C(=O)c4nsc5ccccc45)[C@@H]3C(=O)NCCCCCC(=O)NC[3H])cc2)cc1C#N	1158472
O=C(CCCCCNC(=O)[C@@H]1[C@H](c2ccc(-c3cc(F)cc(Cl)c3)cc2)CCN1C(=O)c1nsc2ccccc12)NC[3H]	1158473
O=C(CCCCCNC(=O)[C@@H]1[C@H](c2ccc(-c3ccc(C(F)(F)F)c(F)c3)cc2)CCN1C(=O)c1nsc2ccccc12)NC[3H]	1158474
Cc1cc(F)ccc1-c1ccc([C@@H]2CCN(C(=O)c3nsc4ccccc34)[C@@H]2C(=O)NCCCCCC(=O)NC[3H])cc1	1158475
O=C(CCCCCNC(=O)[C@@H]1[C@H](c2ccc(-c3ccc(C(=O)O)cc3Cl)cc2)CCN1C(=O)c1nsc2ccccc12)NC[3H]	1158476
CC(C)Cc1ccc(-c2ccc([C@@H]3CCN(C(=O)c4nsc5ccccc45)[C@@H]3C(=O)NCCCCCC(=O)NC[3H])cc2)cc1	1158477
O=C(CCCCCNC(=O)[C@@H]1[C@H](c2ccc(-c3cccc(CCO)c3)cc2)CCN1C(=O)c1nsc2ccccc12)NC[3H]	1158478
Cc1cc(-c2ccc([C@@H]3CCN(C(=O)c4nsc5ccccc45)[C@@H]3C(=O)NCCCCCC(=O)NC[3H])cc2)c(C)cc1F	1158479
CCCc1ccc(-c2ccc([C@@H]3CCN(C(=O)c4nsc5ccccc45)[C@@H]3C(=O)NCCCCCC(=O)NC[3H])cc2)cc1	1158480
COC(=O)Nc1ccc(-c2ccc([C@@H]3CCN(C(=O)c4nsc5ccccc45)[C@@H]3C(=O)NCCCCCC(=O)NC[3H])cc2)cc1	1158481
N#Cc1ccc(-c2ccc([C@@H]3CCN(C(=O)c4nsc5ccccc45)[C@@H]3C(=O)NCCCCCC(=O)NC[3H])cc2)cc1F	1158482
O=C(CCCCCNC(=O)[C@@H]1[C@H](c2ccc(-c3cccc(OC(F)(F)F)c3)cc2)CCN1C(=O)c1nsc2ccccc12)NC[3H]	1158483
COc1ccc(Cl)cc1-c1ccc([C@@H]2CCN(C(=O)c3nsc4ccccc34)[C@@H]2C(=O)NCCCCCC(=O)NC[3H])cc1	1158484
O=C(CCCCCNC(=O)[C@@H]1[C@H](c2ccc(-c3cc(CO)ccc3Cl)cc2)CCN1C(=O)c1nsc2ccccc12)NC[3H]	1158485
CC(C)Oc1ccc(F)cc1-c1ccc([C@@H]2CCN(C(=O)c3nsc4ccccc34)[C@@H]2C(=O)NCCCCCC(=O)NC[3H])cc1	1158486
O=C(CCCCCNC(=O)[C@@H]1[C@H](c2ccc(-c3ccc(OC(F)(F)F)cc3)cc2)CCN1C(=O)c1nsc2ccccc12)NC[3H]	1158487
N#Cc1ncccc1S(=O)(=O)N1CC[C@@H](c2ccc(-c3ccc(C(N)=O)cc3)cc2)[C@H]1C(=O)NCCCCCC(=O)NC[3H]	1158488
N#Cc1ncccc1S(=O)(=O)N1CC[C@@H](c2ccc(-c3cccc(CN)c3)cc2)[C@H]1C(=O)NCCCCCC(=O)NC[3H]	1158489
CN(C)c1cc(-c2ccc([C@@H]3CCN(S(=O)(=O)c4cccnc4C#N)[C@@H]3C(=O)NCCCCCC(=O)NC[3H])cc2)ccn1	1158490
CC(C)(C)OCc1ccc(-c2ccc([C@@H]3CCN(S(=O)(=O)c4cccnc4C#N)[C@@H]3C(=O)NCCCCCC(=O)NC[3H])cc2)cc1	1158491
N#Cc1ncccc1S(=O)(=O)N1CC[C@@H](c2ccc(-c3ccc(F)nc3)cc2)[C@H]1C(=O)NCCCCCC(=O)NC[3H]	1158492
N#Cc1ncccc1S(=O)(=O)N1CC[C@@H](c2ccc(-c3ccccc3)cc2)[C@H]1C(=O)NCCCCCC(=O)NC[3H]	1158493
CC(=O)Nc1cccc(-c2ccc([C@@H]3CCN(S(=O)(=O)c4cccnc4C#N)[C@@H]3C(=O)NCCCCCC(=O)NC[3H])cc2)c1	1158494
N#Cc1ncccc1S(=O)(=O)N1CC[C@@H](c2ccc(-c3ccc(Cl)c(F)c3)cc2)[C@H]1C(=O)NCCCCCC(=O)NC[3H]	1158495
COc1ccc(-c2ccc([C@@H]3CCN(S(=O)(=O)c4cccnc4C#N)[C@@H]3C(=O)NCCCCCC(=O)NC[3H])cc2)cc1Cl	1158496
Cc1cc(-c2ccc([C@@H]3CCN(S(=O)(=O)c4cccnc4C#N)[C@@H]3C(=O)NCCCCCC(=O)NC[3H])cc2)ccc1OC(C)C	1158497
Cc1ccc(-c2ccc([C@@H]3CCN(S(=O)(=O)c4cccnc4C#N)[C@@H]3C(=O)NCCCCCC(=O)NC[3H])cc2)cc1	1158498
N#Cc1ncccc1S(=O)(=O)N1CC[C@@H](c2ccc(-c3cccc(Cl)c3)cc2)[C@H]1C(=O)NCCCCCC(=O)NC[3H]	1158499
Cc1cc(C)cc(-c2ccc([C@@H]3CCN(S(=O)(=O)c4cccnc4C#N)[C@@H]3C(=O)NCCCCCC(=O)NC[3H])cc2)c1	1158500
COc1cc(-c2ccc([C@@H]3CCN(S(=O)(=O)c4cccnc4C#N)[C@@H]3C(=O)NCCCCCC(=O)NC[3H])cc2)cc(OC)c1OC	1158501
N#Cc1ncccc1S(=O)(=O)N1CC[C@@H](c2ccc(-c3ccc(C(F)(F)F)cc3)cc2)[C@H]1C(=O)NCCCCCC(=O)NC[3H]	1158502
CCc1cccc(-c2ccc([C@@H]3CCN(S(=O)(=O)c4cccnc4C#N)[C@@H]3C(=O)NCCCCCC(=O)NC[3H])cc2)c1	1158503
N#Cc1ncccc1S(=O)(=O)N1CC[C@@H](c2ccc(-c3cccc(Oc4ccccc4)c3)cc2)[C@H]1C(=O)NCCCCCC(=O)NC[3H]	1158504
C[C@H](O)c1ccc(-c2ccc([C@@H]3CCN(S(=O)(=O)c4cccnc4C#N)[C@@H]3C(=O)NCCCCCC(=O)NC[3H])cc2)cc1	1158505
COc1ccc(C)cc1-c1ccc([C@@H]2CCN(S(=O)(=O)c3cccnc3C#N)[C@@H]2C(=O)NCCCCCC(=O)NC[3H])cc1	1158506
C[C@@H]1Cc2cc(-c3ccc([C@@H]4CCN(S(=O)(=O)c5cccnc5C#N)[C@@H]4C(=O)NCCCCCC(=O)NC[3H])cc3)ccc2O1	1158507
CCOc1ccc(-c2ccc([C@@H]3CCN(S(=O)(=O)c4cccnc4C#N)[C@@H]3C(=O)NCCCCCC(=O)NC[3H])cc2)cc1C	1158508
CCCOc1cccc(-c2ccc([C@@H]3CCN(S(=O)(=O)c4cccnc4C#N)[C@@H]3C(=O)NCCCCCC(=O)NC[3H])cc2)c1	1158509
N#Cc1ncccc1S(=O)(=O)N1CC[C@@H](c2ccc(-c3cccc4c3CNC4=O)cc2)[C@H]1C(=O)NCCCCCC(=O)NC[3H]	1158510
CNC(=O)c1ccc(-c2ccc([C@@H]3CCN(S(=O)(=O)c4cccnc4C#N)[C@@H]3C(=O)NCCCCCC(=O)NC[3H])cc2)cc1C	1158511
COC(=O)c1cccc(-c2ccc([C@@H]3CCN(S(=O)(=O)c4cccnc4C#N)[C@@H]3C(=O)NCCCCCC(=O)NC[3H])cc2)c1F	1158512
CS(=O)(=O)c1ccc(-c2ccc([C@@H]3CCN(S(=O)(=O)c4cccnc4C#N)[C@@H]3C(=O)NCCCCCC(=O)NC[3H])cc2)cc1	1158513
N#Cc1ncccc1S(=O)(=O)N1CC[C@@H](c2ccc(-c3cc(Cl)cc(C(=O)O)c3)cc2)[C@H]1C(=O)NCCCCCC(=O)NC[3H]	1158514
Cc1ccc2cc(-c3ccc([C@@H]4CCN(S(=O)(=O)c5cccnc5C#N)[C@@H]4C(=O)NCCCCCC(=O)NC[3H])cc3)ccc2n1	1158515
N#Cc1ncccc1S(=O)(=O)N1CC[C@@H](c2ccc(-c3ccc4c(c3)COC(=O)N4)cc2)[C@H]1C(=O)NCCCCCC(=O)NC[3H]	1158516
CCOC(=O)c1cccc(-c2ccc([C@@H]3CCN(S(=O)(=O)c4cccnc4C#N)[C@@H]3C(=O)NCCCCCC(=O)NC[3H])cc2)c1	1158517
CCCc1ccc(-c2ccc([C@@H]3CCN(C(=O)c4cc(-n5cccn5)ccn4)[C@@H]3C(=O)NCCCCCC(=O)NC[3H])cc2)cc1	1158518
COC(=O)Nc1ccc(-c2ccc([C@@H]3CCN(C(=O)c4cc(-n5cccn5)ccn4)[C@@H]3C(=O)NCCCCCC(=O)NC[3H])cc2)cc1	1158519
N#Cc1ccc(-c2ccc([C@@H]3CCN(C(=O)c4cc(-n5cccn5)ccn4)[C@@H]3C(=O)NCCCCCC(=O)NC[3H])cc2)cc1F	1158520
COc1ccc(C(C)C)cc1-c1ccc([C@@H]2CCN(C(=O)c3cc(-n4cccn4)ccn3)[C@@H]2C(=O)NCCCCCC(=O)NC[3H])cc1	1158521
O=C(CCCCCNC(=O)[C@@H]1[C@H](c2ccc(-c3cccc(OC(F)(F)F)c3)cc2)CCN1C(=O)c1cc(-n2cccn2)ccn1)NC[3H]	1158522
COc1ccc(Cl)cc1-c1ccc([C@@H]2CCN(C(=O)c3cc(-n4cccn4)ccn3)[C@@H]2C(=O)NCCCCCC(=O)NC[3H])cc1	1158523
O=C(CCCCCNC(=O)[C@@H]1[C@H](c2ccc(-c3cc(CO)ccc3Cl)cc2)CCN1C(=O)c1cc(-n2cccn2)ccn1)NC[3H]	1158524
CC(C)Oc1ccc(F)cc1-c1ccc([C@@H]2CCN(C(=O)c3cc(-n4cccn4)ccn3)[C@@H]2C(=O)NCCCCCC(=O)NC[3H])cc1	1158525
O=C(CCCCCNC(=O)[C@@H]1[C@H](c2ccc(-c3ccc(OC(F)(F)F)cc3)cc2)CCN1C(=O)c1cc(-n2cccn2)ccn1)NC[3H]	1158526
COc1ncc(-c2ccc([C@@H]3CCN(C(=O)c4cc(-n5cccn5)ccn4)[C@@H]3C(=O)NCCCCCC(=O)NC[3H])cc2)cc1Cl	1158527
COc1cc(C(=O)O)ccc1-c1ccc([C@@H]2CCN(C(=O)c3cc(-n4cccn4)ccn3)[C@@H]2C(=O)NCCCCCC(=O)NC[3H])cc1	1158528
CN(C)Cc1cc(-c2ccc([C@@H]3CCN(C(=O)c4cc(-n5cccn5)ccn4)[C@@H]3C(=O)NCCCCCC(=O)NC[3H])cc2)ccc1F	1158529
Cc1ccc(-c2ccc([C@@H]3CCN(C(=O)c4cc(-n5cccn5)ccn4)[C@@H]3C(=O)NCCCCCC(=O)NC[3H])cc2)c(Cl)c1	1158530
CC(=O)c1ccc(-c2ccc([C@@H]3CCN(C(=O)c4cc(-n5cccn5)ccn4)[C@@H]3C(=O)NCCCCCC(=O)NC[3H])cc2)cc1	1158531
COC(=O)c1cc(F)cc(-c2ccc([C@@H]3CCN(C(=O)c4cc(-n5cccn5)ccn4)[C@@H]3C(=O)NCCCCCC(=O)NC[3H])cc2)c1	1158532
O=C(CCCCCNC(=O)[C@@H]1[C@H](c2ccc(-c3ccc4c(c3)CCC4)cc2)CCN1C(=O)c1cc(-n2cccn2)ccn1)NC[3H]	1158533
CNC(=O)Nc1ccc(-c2ccc([C@@H]3CCN(C(=O)c4cc(-n5cccn5)ccn4)[C@@H]3C(=O)NCCCCCC(=O)NC[3H])cc2)cc1	1158534
COc1c(C)cc(-c2ccc([C@@H]3CCN(C(=O)c4cc(-n5cccn5)ccn4)[C@@H]3C(=O)NCCCCCC(=O)NC[3H])cc2)cc1C	1158535
O=C(O)CCc1cccc(-c2ccc([C@@H]3CCN(C(=O)c4cc(-n5cccn5)ccn4)[C@@H]3C(=O)NCCCCCC(=O)NC[3H])cc2)c1	1158536
COc1cc(-c2ccc([C@@H]3CCN(C(=O)c4cc(-n5cccn5)ccn4)[C@@H]3C(=O)NCCCCCC(=O)NC[3H])cc2)ccc1C	1158537
O=C(CCCCCNC(=O)[C@@H]1[C@H](c2ccc(-c3ccccc3CO)cc2)CCN1C(=O)c1cc(-n2cccn2)ccn1)NC[3H]	1158538
Cc1cc(-c2ccc([C@@H]3CCN(C(=O)c4cc(-n5cccn5)ccn4)[C@@H]3C(=O)NCCCCCC(=O)NC[3H])cc2)ccc1F	1158539
Cc1nc2ccc(-c3ccc([C@@H]4CCN(C(=O)c5cc(-n6cccn6)ccn5)[C@@H]4C(=O)NCCCCCC(=O)NC[3H])cc3)cc2o1	1158540
O=C(CCCCCNC(=O)[C@@H]1[C@H](c2ccc(-c3ccc(Oc4ccccc4)cc3)cc2)CCN1C(=O)c1cc(-n2cccn2)ccn1)NC[3H]	1158541
COc1ccc(C#N)cc1-c1ccc([C@@H]2CCN(C(=O)c3cc(-n4cccn4)ccn3)[C@@H]2C(=O)NCCCCCC(=O)NC[3H])cc1	1158542
COc1ncc(Cl)cc1-c1ccc([C@@H]2CCN(C(=O)c3cc(-n4cccn4)ccn3)[C@@H]2C(=O)NCCCCCC(=O)NC[3H])cc1	1158543
O=C(CCCCCNC(=O)[C@@H]1[C@H](c2ccc(-c3ccc4c(c3)CCCO4)cc2)CCN1C(=O)c1cc(-n2cccn2)ccn1)NC[3H]	1158544
CCCNC(=O)c1cccc(-c2ccc([C@@H]3CCN(C(=O)c4cc(-n5cccn5)ccn4)[C@@H]3C(=O)NCCCCCC(=O)NC[3H])cc2)c1	1158545
Cc1ccc(C(N)=O)cc1-c1ccc([C@@H]2CCN(C(=O)c3cc(-n4cccn4)ccn3)[C@@H]2C(=O)NCCCCCC(=O)NC[3H])cc1	1158546
COC(=O)c1cc(-c2ccc([C@@H]3CCN(C(=O)c4coc(-c5ccccn5)n4)[C@@H]3C(=O)NCCCCCC(=O)NC[3H])cc2)ccc1Cl	1158547
NS(=O)(=O)c1ccc(-c2ccc([C@@H]3CCN(C(=O)c4coc(-c5ccccn5)n4)[C@@H]3C(=O)NCCCCCC(=O)NC[3H])cc2)cc1	1158548
O=C(CCCCCNC(=O)[C@@H]1[C@H](c2ccc(-c3cccc(O)c3F)cc2)CCN1C(=O)c1coc(-c2ccccn2)n1)NC[3H]	1158549
COC(=O)c1ccc(-c2ccc([C@@H]3CCN(C(=O)c4coc(-c5ccccn5)n4)[C@@H]3C(=O)NCCCCCC(=O)NC[3H])cc2)o1	1158550
O=C(CCCCCNC(=O)[C@@H]1[C@H](c2ccc(-c3cnc4occc4c3)cc2)CCN1C(=O)c1coc(-c2ccccn2)n1)NC[3H]	1158551
O=C(CCCCCNC(=O)[C@@H]1[C@H](c2ccc(-c3ccc(F)c(Cl)c3)cc2)CCN1C(=O)c1coc(-c2ccccn2)n1)NC[3H]	1158552
CC(C)(C)c1cccc(-c2ccc([C@@H]3CCN(C(=O)c4coc(-c5ccccn5)n4)[C@@H]3C(=O)NCCCCCC(=O)NC[3H])cc2)c1	1158553
Cc1cccc(-c2ccc([C@@H]3CCN(C(=O)c4coc(-c5ccccn5)n4)[C@@H]3C(=O)NCCCCCC(=O)NC[3H])cc2)c1	1158554
O=C(CCCCCNC(=O)[C@@H]1[C@H](c2ccc(-c3cccc(-c4ccccc4)c3)cc2)CCN1C(=O)c1coc(-c2ccccn2)n1)NC[3H]	1158555
O=C(CCCCCNC(=O)[C@@H]1[C@H](c2ccc(-c3ccc(F)c(C(F)(F)F)c3)cc2)CCN1C(=O)c1coc(-c2ccccn2)n1)NC[3H]	1158556
Nc1ncc(-c2ccc([C@@H]3CCN(C(=O)c4coc(-c5ccccn5)n4)[C@@H]3C(=O)NCCCCCC(=O)NC[3H])cc2)cn1	1158557
O=C(O)Cc1cccc(-c2ccc([C@@H]3CCN(C(=O)c4coc(-c5ccccn5)n4)[C@@H]3C(=O)NCCCCCC(=O)NC[3H])cc2)c1	1158558
CCOC(=O)c1ccc(-c2ccc([C@@H]3CCN(C(=O)c4coc(-c5ccccn5)n4)[C@@H]3C(=O)NCCCCCC(=O)NC[3H])cc2)cc1F	1158559
O=C(CCCCCNC(=O)[C@@H]1[C@H](c2ccc(-c3ccc4ccc(O)cc4c3)cc2)CCN1C(=O)c1coc(-c2ccccn2)n1)NC[3H]	1158560
COc1ncc(-c2ccc([C@@H]3CCN(C(=O)c4coc(-c5ccccn5)n4)[C@@H]3C(=O)NCCCCCC(=O)NC[3H])cc2)cn1	1158561
COc1ccc(-c2ccc([C@@H]3CCN(C(=O)c4coc(-c5ccccn5)n4)[C@@H]3C(=O)NCCCCCC(=O)NC[3H])cc2)cc1OC(C)C	1158562
Cn1nccc1-c1ccc([C@@H]2CCN(C(=O)c3coc(-c4ccccn4)n3)[C@@H]2C(=O)NCCCCCC(=O)NC[3H])cc1	1158563
N#Cc1cc(-c2ccc([C@@H]3CCN(C(=O)c4coc(-c5ccccn5)n4)[C@@H]3C(=O)NCCCCCC(=O)NC[3H])cc2)ccc1Cl	1158564
COCCc1cccc(-c2ccc([C@@H]3CCN(C(=O)c4coc(-c5ccccn5)n4)[C@@H]3C(=O)NCCCCCC(=O)NC[3H])cc2)c1	1158565
Cc1ccc(OC(C)C)c(-c2ccc([C@@H]3CCN(C(=O)c4coc(-c5ccccn5)n4)[C@@H]3C(=O)NCCCCCC(=O)NC[3H])cc2)c1	1158566
O=C(CCCCCNC(=O)[C@@H]1[C@H](c2ccc(-c3ccc(CO)c(Cl)c3)cc2)CCN1C(=O)c1coc(-c2ccccn2)n1)NC[3H]	1158567
CCc1ccccc1-c1ccc([C@@H]2CCN(C(=O)c3coc(-c4ccccn4)n3)[C@@H]2C(=O)NCCCCCC(=O)NC[3H])cc1	1158568
CN(C)c1ncc(-c2ccc([C@@H]3CCN(C(=O)c4coc(-c5ccccn5)n4)[C@@H]3C(=O)NCCCCCC(=O)NC[3H])cc2)cc1Cl	1158569
O=C(CCCCCNC(=O)[C@@H]1[C@H](c2ccc(-c3cccc(F)c3)cc2)CCN1C(=O)c1coc(-c2ccccn2)n1)NC[3H]	1158570
Cc1cc(Cl)ccc1-c1ccc([C@@H]2CCN(C(=O)c3coc(-c4ccccn4)n3)[C@@H]2C(=O)NCCCCCC(=O)NC[3H])cc1	1158571
O=C(CCCCCNC(=O)[C@@H]1[C@H](c2ccc(-c3ccc(Cl)cc3)cc2)CCN1C(=O)c1coc(-c2ccccn2)n1)NC[3H]	1158572
O=C(CCCCCNC(=O)[C@@H]1[C@H](c2ccc(-c3ccc4c(c3)CCC(=O)N4)cc2)CCN1C(=O)c1coc(-c2ccccn2)n1)NC[3H]	1158573
Cc1ccc(C(=O)O)cc1-c1ccc([C@@H]2CCN(C(=O)c3coc(-c4ccccn4)n3)[C@@H]2C(=O)NCCCCCC(=O)NC[3H])cc1	1158574
O=C(CCCCCNC(=O)[C@@H]1[C@H](c2ccc(-c3ccc(C(=O)O)c(Cl)c3)cc2)CCN1C(=O)c1coc(-c2ccccn2)n1)NC[3H]	1158575
CNC(=O)Nc1ccc(-c2ccc([C@@H]3CCN(C(=O)C4(c5cc(C)no5)CC4)[C@@H]3C(=O)NCCCCCC(=O)NC[3H])cc2)cc1	1158576
COc1c(C)cc(-c2ccc([C@@H]3CCN(C(=O)C4(c5cc(C)no5)CC4)[C@@H]3C(=O)NCCCCCC(=O)NC[3H])cc2)cc1C	1158577
Cc1cc(C2(C(=O)N3CC[C@@H](c4ccc(-c5cccc(CCC(=O)O)c5)cc4)[C@H]3C(=O)NCCCCCC(=O)NC[3H])CC2)on1	1158578
COc1cc(-c2ccc([C@@H]3CCN(C(=O)C4(c5cc(C)no5)CC4)[C@@H]3C(=O)NCCCCCC(=O)NC[3H])cc2)ccc1C	1158579
Cc1cc(C2(C(=O)N3CC[C@@H](c4ccc(-c5cccc6ccoc56)cc4)[C@H]3C(=O)NCCCCCC(=O)NC[3H])CC2)on1	1158580
Cc1cc(C2(C(=O)N3CC[C@@H](c4ccc(-c5ccccc5CO)cc4)[C@H]3C(=O)NCCCCCC(=O)NC[3H])CC2)on1	1158581
Cc1cc(C2(C(=O)N3CC[C@@H](c4ccc(-c5ccc(F)c(C)c5)cc4)[C@H]3C(=O)NCCCCCC(=O)NC[3H])CC2)on1	1158582
Cc1cc(C2(C(=O)N3CC[C@@H](c4ccc(-c5ccc6nc(C)oc6c5)cc4)[C@H]3C(=O)NCCCCCC(=O)NC[3H])CC2)on1	1158583
Cc1cc(C2(C(=O)N3CC[C@@H](c4ccc(-c5ccc(Oc6ccccc6)cc5)cc4)[C@H]3C(=O)NCCCCCC(=O)NC[3H])CC2)on1	1158584
Cc1cc(C2(C(=O)N3CC[C@@H](c4ccc(-c5ccc6[nH]c(C)cc6c5)cc4)[C@H]3C(=O)NCCCCCC(=O)NC[3H])CC2)on1	1158585
COc1ccc(C#N)cc1-c1ccc([C@@H]2CCN(C(=O)C3(c4cc(C)no4)CC3)[C@@H]2C(=O)NCCCCCC(=O)NC[3H])cc1	1158586
COc1ncc(Cl)cc1-c1ccc([C@@H]2CCN(C(=O)C3(c4cc(C)no4)CC3)[C@@H]2C(=O)NCCCCCC(=O)NC[3H])cc1	1158587
Cc1cc(C2(C(=O)N3CC[C@@H](c4ccc(-c5ccc6c(c5)CCCO6)cc4)[C@H]3C(=O)NCCCCCC(=O)NC[3H])CC2)on1	1158588
CCCNC(=O)c1cccc(-c2ccc([C@@H]3CCN(C(=O)C4(c5cc(C)no5)CC4)[C@@H]3C(=O)NCCCCCC(=O)NC[3H])cc2)c1	1158589
Cc1cc(C2(C(=O)N3CC[C@@H](c4ccc(-c5cc(C(N)=O)ccc5C)cc4)[C@H]3C(=O)NCCCCCC(=O)NC[3H])CC2)on1	1158590
COc1ccc(-c2ccc([C@@H]3CCN(C(=O)C4(c5cc(C)no5)CC4)[C@@H]3C(=O)NCCCCCC(=O)NC[3H])cc2)cc1F	1158591
Cc1cc(C2(C(=O)N3CC[C@@H](c4ccc(-c5cccc(O)c5)cc4)[C@H]3C(=O)NCCCCCC(=O)NC[3H])CC2)on1	1158592
COc1ccc(-c2ccc([C@@H]3CCN(C(=O)C4(c5cc(C)no5)CC4)[C@@H]3C(=O)NCCCCCC(=O)NC[3H])cc2)cc1C(=O)O	1158593
Cc1cc(C2(C(=O)N3CC[C@@H](c4ccc(-c5ccc6ccc(=O)[nH]c6c5)cc4)[C@H]3C(=O)NCCCCCC(=O)NC[3H])CC2)on1	1158594
Cc1cc(C2(C(=O)N3CC[C@@H](c4ccc(-c5ccc(CCN(C)C)cc5)cc4)[C@H]3C(=O)NCCCCCC(=O)NC[3H])CC2)on1	1158595
Cc1cc(C2(C(=O)N3CC[C@@H](c4ccc(-c5cccc(COC(C)C)c5)cc4)[C@H]3C(=O)NCCCCCC(=O)NC[3H])CC2)on1	1158596
Cc1cc(C2(C(=O)N3CC[C@@H](c4ccc(-c5ccc(C(N)=O)cc5)cc4)[C@H]3C(=O)NCCCCCC(=O)NC[3H])CC2)on1	1158597
Cc1cc(C2(C(=O)N3CC[C@@H](c4ccc(-c5ccnc(N(C)C)c5)cc4)[C@H]3C(=O)NCCCCCC(=O)NC[3H])CC2)on1	1158598
Cc1cc(C2(C(=O)N3CC[C@@H](c4ccc(-c5ccc(COC(C)(C)C)cc5)cc4)[C@H]3C(=O)NCCCCCC(=O)NC[3H])CC2)on1	1158599
Cc1cc(C2(C(=O)N3CC[C@@H](c4ccc(-c5ccc(C)c(Cl)c5)cc4)[C@H]3C(=O)NCCCCCC(=O)NC[3H])CC2)on1	1158600
Cc1cc(C2(C(=O)N3CC[C@@H](c4ccc(-c5ccc(F)nc5)cc4)[C@H]3C(=O)NCCCCCC(=O)NC[3H])CC2)on1	1158601
CC(=O)Nc1cccc(-c2ccc([C@@H]3CCN(C(=O)C4(c5cc(C)no5)CC4)[C@@H]3C(=O)NCCCCCC(=O)NC[3H])cc2)c1	1158602
Cc1cc(C2(C(=O)N3CC[C@@H](c4ccc(-c5ccc(Cl)c(F)c5)cc4)[C@H]3C(=O)NCCCCCC(=O)NC[3H])CC2)on1	1158603
Cc1cc(C2(C(=O)N3CC[C@@H](c4ccc(-c5ccc(CO)cc5)cc4)[C@H]3C(=O)NCCCCCC(=O)NC[3H])CC2)on1	1158604
COc1ccc(-c2ccc([C@@H]3CCN(C(=O)C4(c5cc(C)no5)CC4)[C@@H]3C(=O)NCCCCCC(=O)NC[3H])cc2)cc1Cl	1158605
COCCc1cccc(-c2ccc([C@@H]3CCN(C(=O)c4cc(C)n(C5CC5)c4C)[C@@H]3C(=O)NCCCCCC(=O)NC[3H])cc2)c1	1158606
Cc1cc(C(=O)N2CC[C@@H](c3ccc(-c4ccc(CO)c(Cl)c4)cc3)[C@H]2C(=O)NCCCCCC(=O)NC[3H])c(C)n1C1CC1	1158607
CCOc1ncccc1-c1ccc([C@@H]2CCN(C(=O)c3cc(C)n(C4CC4)c3C)[C@@H]2C(=O)NCCCCCC(=O)NC[3H])cc1	1158608
CCc1ccccc1-c1ccc([C@@H]2CCN(C(=O)c3cc(C)n(C4CC4)c3C)[C@@H]2C(=O)NCCCCCC(=O)NC[3H])cc1	1158609
Cc1cc(C(=O)N2CC[C@@H](c3ccc(-c4cnc(N(C)C)c(Cl)c4)cc3)[C@H]2C(=O)NCCCCCC(=O)NC[3H])c(C)n1C1CC1	1158610
Cc1cc(C(=O)N2CC[C@@H](c3ccc(-c4cccc(F)c4)cc3)[C@H]2C(=O)NCCCCCC(=O)NC[3H])c(C)n1C1CC1	1158611
Cc1cc(Cl)ccc1-c1ccc([C@@H]2CCN(C(=O)c3cc(C)n(C4CC4)c3C)[C@@H]2C(=O)NCCCCCC(=O)NC[3H])cc1	1158612
Cc1cc(C(=O)N2CC[C@@H](c3ccc(-c4ccc(Cl)cc4)cc3)[C@H]2C(=O)NCCCCCC(=O)NC[3H])c(C)n1C1CC1	1158613
Cc1cc(C(=O)N2CC[C@@H](c3ccc(-c4ccc5c(c4)CCC(=O)N5)cc3)[C@H]2C(=O)NCCCCCC(=O)NC[3H])c(C)n1C1CC1	1158614
Cc1ccc(C(=O)O)cc1-c1ccc([C@@H]2CCN(C(=O)c3cc(C)n(C4CC4)c3C)[C@@H]2C(=O)NCCCCCC(=O)NC[3H])cc1	1158615
Cc1cc(C(=O)N2CC[C@@H](c3ccc(-c4ccc(C(=O)O)c(Cl)c4)cc3)[C@H]2C(=O)NCCCCCC(=O)NC[3H])c(C)n1C1CC1	1158616
CONC(=O)c1ccc(-c2ccc([C@@H]3CCN(C(=O)c4cc(C)n(C5CC5)c4C)[C@@H]3C(=O)NCCCCCC(=O)NC[3H])cc2)cc1	1158617
CCOc1cccc(-c2ccc([C@@H]3CCN(C(=O)c4cc(C)n(C5CC5)c4C)[C@@H]3C(=O)NCCCCCC(=O)NC[3H])cc2)c1	1158618
COc1cccc2cc(-c3ccc([C@@H]4CCN(C(=O)c5cc(C)n(C6CC6)c5C)[C@@H]4C(=O)NCCCCCC(=O)NC[3H])cc3)oc12	1158619
COc1cc(F)cc(-c2ccc([C@@H]3CCN(C(=O)c4cc(C)n(C5CC5)c4C)[C@@H]3C(=O)NCCCCCC(=O)NC[3H])cc2)c1	1158620
Cc1cc(C(=O)N2CC[C@@H](c3ccc(-c4ccc(OC(C)C)c(F)c4)cc3)[C@H]2C(=O)NCCCCCC(=O)NC[3H])c(C)n1C1CC1	1158621
Cc1cc(C(=O)N2CC[C@@H](c3ccc(-c4cccc5c4CCO5)cc3)[C@H]2C(=O)NCCCCCC(=O)NC[3H])c(C)n1C1CC1	1158622
CCNC(=O)c1cccc(-c2ccc([C@@H]3CCN(C(=O)c4cc(C)n(C5CC5)c4C)[C@@H]3C(=O)NCCCCCC(=O)NC[3H])cc2)c1	1158623
COC(=O)c1cccc(-c2ccc([C@@H]3CCN(C(=O)c4cc(C)n(C5CC5)c4C)[C@@H]3C(=O)NCCCCCC(=O)NC[3H])cc2)c1	1158624
Cc1cc(C(=O)N2CC[C@@H](c3ccc(-c4ccc(Cl)c(N)c4)cc3)[C@H]2C(=O)NCCCCCC(=O)NC[3H])c(C)n1C1CC1	1158625
COc1cc(C(=O)O)cc(-c2ccc([C@@H]3CCN(C(=O)c4cc(C)n(C5CC5)c4C)[C@@H]3C(=O)NCCCCCC(=O)NC[3H])cc2)c1	1158626
Cc1cc(C(=O)N2CC[C@@H](c3ccc(-c4ccc(C(=O)O)cc4F)cc3)[C@H]2C(=O)NCCCCCC(=O)NC[3H])c(C)n1C1CC1	1158627
Cc1cc(-c2ccc([C@@H]3CCN(C(=O)c4cc(C)n(C5CC5)c4C)[C@@H]3C(=O)NCCCCCC(=O)NC[3H])cc2)ccc1Cl	1158628
Cc1cc(C(=O)N2CC[C@@H](c3ccc(-c4cccc5c4OCCCO5)cc3)[C@H]2C(=O)NCCCCCC(=O)NC[3H])c(C)n1C1CC1	1158629
Cc1cc(C(=O)N2CC[C@@H](c3ccc(-c4ccc(C(C)(C)C)cc4)cc3)[C@H]2C(=O)NCCCCCC(=O)NC[3H])c(C)n1C1CC1	1158630
Cc1cc(C(=O)N2CC[C@@H](c3ccc(-c4ccc([C@@H]5CCC(=O)N5)cc4)cc3)[C@H]2C(=O)NCCCCCC(=O)NC[3H])c(C)n1C1CC1	1158631
Cc1cc(C(=O)N2CC[C@@H](c3ccc(-c4ccc5c(c4)CCCNC5=O)cc3)[C@H]2C(=O)NCCCCCC(=O)NC[3H])c(C)n1C1CC1	1158632
Cc1cc(C(=O)N2CC[C@@H](c3ccc(-c4ccc(C(C)(C)O)cc4F)cc3)[C@H]2C(=O)NCCCCCC(=O)NC[3H])c(C)n1C1CC1	1158633
CCc1ccc(-c2ccc([C@@H]3CCN(C(=O)c4cc(C)n(C5CC5)c4C)[C@@H]3C(=O)NCCCCCC(=O)NC[3H])cc2)cc1	1158634
Cc1cc(C(=O)N2CC[C@@H](c3ccc(-c4cc(F)cc(F)c4)cc3)[C@H]2C(=O)NCCCCCC(=O)NC[3H])c(C)n1C1CC1	1158635
Cc1ccc(C(N)=O)cc1-c1ccc([C@@H]2CCN(S(=O)(=O)c3ccc4c(c3)CN(C(=O)C(F)(F)F)CC4)[C@@H]2C(=O)NCCCCCC(=O)NC[3H])cc1	1158636
COc1ccc(-c2ccc([C@@H]3CCN(S(=O)(=O)c4ccc5c(c4)CN(C(=O)C(F)(F)F)CC5)[C@@H]3C(=O)NCCCCCC(=O)NC[3H])cc2)cc1F	1158637
O=C(CCCCCNC(=O)[C@@H]1[C@H](c2ccc(-c3cccc(O)c3)cc2)CCN1S(=O)(=O)c1ccc2c(c1)CN(C(=O)C(F)(F)F)CC2)NC[3H]	1158638
COc1ccc(-c2ccc([C@@H]3CCN(S(=O)(=O)c4ccc5c(c4)CN(C(=O)C(F)(F)F)CC5)[C@@H]3C(=O)NCCCCCC(=O)NC[3H])cc2)cc1C(=O)O	1158639
COc1cc(CO)ccc1-c1ccc([C@@H]2CCN(S(=O)(=O)c3ccc4c(c3)CN(C(=O)C(F)(F)F)CC4)[C@@H]2C(=O)NCCCCCC(=O)NC[3H])cc1	1158640
O=C(CCCCCNC(=O)[C@@H]1[C@H](c2ccc(-c3ccc4ccc(=O)[nH]c4c3)cc2)CCN1S(=O)(=O)c1ccc2c(c1)CN(C(=O)C(F)(F)F)CC2)NC[3H]	1158641
CN(C)CCc1ccc(-c2ccc([C@@H]3CCN(S(=O)(=O)c4ccc5c(c4)CN(C(=O)C(F)(F)F)CC5)[C@@H]3C(=O)NCCCCCC(=O)NC[3H])cc2)cc1	1158642
CC(C)OCc1cccc(-c2ccc([C@@H]3CCN(S(=O)(=O)c4ccc5c(c4)CN(C(=O)C(F)(F)F)CC5)[C@@H]3C(=O)NCCCCCC(=O)NC[3H])cc2)c1	1158643
NC(=O)c1ccc(-c2ccc([C@@H]3CCN(S(=O)(=O)c4ccc5c(c4)CN(C(=O)C(F)(F)F)CC5)[C@@H]3C(=O)NCCCCCC(=O)NC[3H])cc2)cc1	1158644
NCc1cccc(-c2ccc([C@@H]3CCN(S(=O)(=O)c4ccc5c(c4)CN(C(=O)C(F)(F)F)CC5)[C@@H]3C(=O)NCCCCCC(=O)NC[3H])cc2)c1	1158645
CN(C)c1cc(-c2ccc([C@@H]3CCN(S(=O)(=O)c4ccc5c(c4)CN(C(=O)C(F)(F)F)CC5)[C@@H]3C(=O)NCCCCCC(=O)NC[3H])cc2)ccn1	1158646
Cc1ccc(-c2ccc([C@@H]3CCN(S(=O)(=O)c4ccc5c(c4)CN(C(=O)C(F)(F)F)CC5)[C@@H]3C(=O)NCCCCCC(=O)NC[3H])cc2)cc1Cl	1158647
O=C(CCCCCNC(=O)[C@@H]1[C@H](c2ccc(-c3ccc(F)nc3)cc2)CCN1S(=O)(=O)c1ccc2c(c1)CN(C(=O)C(F)(F)F)CC2)NC[3H]	1158648
O=C(CCCCCNC(=O)[C@@H]1[C@H](c2ccc(-c3ccccc3)cc2)CCN1S(=O)(=O)c1ccc2c(c1)CN(C(=O)C(F)(F)F)CC2)NC[3H]	1158649
CC(=O)Nc1cccc(-c2ccc([C@@H]3CCN(S(=O)(=O)c4ccc5c(c4)CN(C(=O)C(F)(F)F)CC5)[C@@H]3C(=O)NCCCCCC(=O)NC[3H])cc2)c1	1158650
O=C(CCCCCNC(=O)[C@@H]1[C@H](c2ccc(-c3ccc(Cl)c(F)c3)cc2)CCN1S(=O)(=O)c1ccc2c(c1)CN(C(=O)C(F)(F)F)CC2)NC[3H]	1158651
COc1ccc(-c2ccc([C@@H]3CCN(S(=O)(=O)c4ccc5c(c4)CN(C(=O)C(F)(F)F)CC5)[C@@H]3C(=O)NCCCCCC(=O)NC[3H])cc2)cc1Cl	1158652
Cc1cc(-c2ccc([C@@H]3CCN(S(=O)(=O)c4ccc5c(c4)CN(C(=O)C(F)(F)F)CC5)[C@@H]3C(=O)NCCCCCC(=O)NC[3H])cc2)ccc1OC(C)C	1158653
Cc1ccc(-c2ccc([C@@H]3CCN(S(=O)(=O)c4ccc5c(c4)CN(C(=O)C(F)(F)F)CC5)[C@@H]3C(=O)NCCCCCC(=O)NC[3H])cc2)cc1	1158654
O=C(CCCCCNC(=O)[C@@H]1[C@H](c2ccc(-c3cccc(Cl)c3)cc2)CCN1S(=O)(=O)c1ccc2c(c1)CN(C(=O)C(F)(F)F)CC2)NC[3H]	1158655
Cc1cc(C)cc(-c2ccc([C@@H]3CCN(S(=O)(=O)c4ccc5c(c4)CN(C(=O)C(F)(F)F)CC5)[C@@H]3C(=O)NCCCCCC(=O)NC[3H])cc2)c1	1158656
COc1cc(-c2ccc([C@@H]3CCN(S(=O)(=O)c4ccc5c(c4)CN(C(=O)C(F)(F)F)CC5)[C@@H]3C(=O)NCCCCCC(=O)NC[3H])cc2)cc(OC)c1OC	1158657
O=C(CCCCCNC(=O)[C@@H]1[C@H](c2ccc(-c3ccc(C(F)(F)F)cc3)cc2)CCN1S(=O)(=O)c1ccc2c(c1)CN(C(=O)C(F)(F)F)CC2)NC[3H]	1158658
CCc1cccc(-c2ccc([C@@H]3CCN(S(=O)(=O)c4ccc5c(c4)CN(C(=O)C(F)(F)F)CC5)[C@@H]3C(=O)NCCCCCC(=O)NC[3H])cc2)c1	1158659
O=C(CCCCCNC(=O)[C@@H]1[C@H](c2ccc(-c3cccc(Oc4ccccc4)c3)cc2)CCN1S(=O)(=O)c1ccc2c(c1)CN(C(=O)C(F)(F)F)CC2)NC[3H]	1158660
C[C@H](O)c1ccc(-c2ccc([C@@H]3CCN(S(=O)(=O)c4ccc5c(c4)CN(C(=O)C(F)(F)F)CC5)[C@@H]3C(=O)NCCCCCC(=O)NC[3H])cc2)cc1	1158661
COc1ccc(C)cc1-c1ccc([C@@H]2CCN(S(=O)(=O)c3ccc4c(c3)CN(C(=O)C(F)(F)F)CC4)[C@@H]2C(=O)NCCCCCC(=O)NC[3H])cc1	1158662
C[C@@H]1Cc2cc(-c3ccc([C@@H]4CCN(S(=O)(=O)c5ccc6c(c5)CN(C(=O)C(F)(F)F)CC6)[C@@H]4C(=O)NCCCCCC(=O)NC[3H])cc3)ccc2O1	1158663
COc1cc(C)c(Cl)cc1S(=O)(=O)N1CC[C@@H](c2ccc(-c3cccc(CC(=O)O)c3)cc2)[C@H]1C(=O)NCCCCCC(=O)NC[3H]	1158664
CCOC(=O)c1ccc(-c2ccc([C@@H]3CCN(S(=O)(=O)c4cc(Cl)c(C)cc4OC)[C@@H]3C(=O)NCCCCCC(=O)NC[3H])cc2)cc1F	1158665
COc1cc(C)c(Cl)cc1S(=O)(=O)N1CC[C@@H](c2ccc(-c3ccc4ccc(O)cc4c3)cc2)[C@H]1C(=O)NCCCCCC(=O)NC[3H]	1158666
COc1ncc(-c2ccc([C@@H]3CCN(S(=O)(=O)c4cc(Cl)c(C)cc4OC)[C@@H]3C(=O)NCCCCCC(=O)NC[3H])cc2)cn1	1158667
COc1ccc(-c2ccc([C@@H]3CCN(S(=O)(=O)c4cc(Cl)c(C)cc4OC)[C@@H]3C(=O)NCCCCCC(=O)NC[3H])cc2)cc1OC(C)C	1158668
COc1cc(C)c(Cl)cc1S(=O)(=O)N1CC[C@@H](c2ccc(-c3ccnn3C)cc2)[C@H]1C(=O)NCCCCCC(=O)NC[3H]	1158669
COc1cc(C)c(Cl)cc1S(=O)(=O)N1CC[C@@H](c2ccc(-c3ccc(Cl)c(C#N)c3)cc2)[C@H]1C(=O)NCCCCCC(=O)NC[3H]	1158670
COc1cc(C)c(Cl)cc1S(=O)(=O)N1CC[C@@H](c2ccc(-c3cc(C)ccc3OC(C)C)cc2)[C@H]1C(=O)NCCCCCC(=O)NC[3H]	1158671
COc1cc(C)c(Cl)cc1S(=O)(=O)N1CC[C@@H](c2ccc(-c3ccc(CO)c(Cl)c3)cc2)[C@H]1C(=O)NCCCCCC(=O)NC[3H]	1158672
CCOc1ncccc1-c1ccc([C@@H]2CCN(S(=O)(=O)c3cc(Cl)c(C)cc3OC)[C@@H]2C(=O)NCCCCCC(=O)NC[3H])cc1	1158673
CCc1ccccc1-c1ccc([C@@H]2CCN(S(=O)(=O)c3cc(Cl)c(C)cc3OC)[C@@H]2C(=O)NCCCCCC(=O)NC[3H])cc1	1158674
COc1cc(C)c(Cl)cc1S(=O)(=O)N1CC[C@@H](c2ccc(-c3cccc(F)c3)cc2)[C@H]1C(=O)NCCCCCC(=O)NC[3H]	1158675
COc1cc(C)c(Cl)cc1S(=O)(=O)N1CC[C@@H](c2ccc(-c3ccc(Cl)cc3C)cc2)[C@H]1C(=O)NCCCCCC(=O)NC[3H]	1158676
COc1cc(C)c(Cl)cc1S(=O)(=O)N1CC[C@@H](c2ccc(-c3ccc(Cl)cc3)cc2)[C@H]1C(=O)NCCCCCC(=O)NC[3H]	1158677
COc1cc(C)c(Cl)cc1S(=O)(=O)N1CC[C@@H](c2ccc(-c3ccc4c(c3)CCC(=O)N4)cc2)[C@H]1C(=O)NCCCCCC(=O)NC[3H]	1158678
COc1cc(C)c(Cl)cc1S(=O)(=O)N1CC[C@@H](c2ccc(-c3cc(C(=O)O)ccc3C)cc2)[C@H]1C(=O)NCCCCCC(=O)NC[3H]	1158679
COc1cc(C)c(Cl)cc1S(=O)(=O)N1CC[C@@H](c2ccc(-c3ccc(C(=O)O)c(Cl)c3)cc2)[C@H]1C(=O)NCCCCCC(=O)NC[3H]	1158680
CONC(=O)c1ccc(-c2ccc([C@@H]3CCN(S(=O)(=O)c4cc(Cl)c(C)cc4OC)[C@@H]3C(=O)NCCCCCC(=O)NC[3H])cc2)cc1	1158681
CCOc1cccc(-c2ccc([C@@H]3CCN(S(=O)(=O)c4cc(Cl)c(C)cc4OC)[C@@H]3C(=O)NCCCCCC(=O)NC[3H])cc2)c1	1158682
COc1cc(C)c(Cl)cc1S(=O)(=O)N1CC[C@@H](c2ccc(-c3cc4cccc(OC)c4o3)cc2)[C@H]1C(=O)NCCCCCC(=O)NC[3H]	1158683
COc1cc(F)cc(-c2ccc([C@@H]3CCN(S(=O)(=O)c4cc(Cl)c(C)cc4OC)[C@@H]3C(=O)NCCCCCC(=O)NC[3H])cc2)c1	1158684
COc1cc(C)c(Cl)cc1S(=O)(=O)N1CC[C@@H](c2ccc(-c3ccc(OC(C)C)c(F)c3)cc2)[C@H]1C(=O)NCCCCCC(=O)NC[3H]	1158685
COc1cc(C)c(Cl)cc1S(=O)(=O)N1CC[C@@H](c2ccc(-c3cccc4c3CCO4)cc2)[C@H]1C(=O)NCCCCCC(=O)NC[3H]	1158686
CCNC(=O)c1cccc(-c2ccc([C@@H]3CCN(S(=O)(=O)c4cc(Cl)c(C)cc4OC)[C@@H]3C(=O)NCCCCCC(=O)NC[3H])cc2)c1	1158687
COC(=O)c1cccc(-c2ccc([C@@H]3CCN(S(=O)(=O)c4cc(Cl)c(C)cc4OC)[C@@H]3C(=O)NCCCCCC(=O)NC[3H])cc2)c1	1158688
COc1cc(C)c(Cl)cc1S(=O)(=O)N1CC[C@@H](c2ccc(-c3ccc(Cl)c(N)c3)cc2)[C@H]1C(=O)NCCCCCC(=O)NC[3H]	1158689
COc1cc(C(=O)O)cc(-c2ccc([C@@H]3CCN(S(=O)(=O)c4cc(Cl)c(C)cc4OC)[C@@H]3C(=O)NCCCCCC(=O)NC[3H])cc2)c1	1158690
COc1cc(C)c(Cl)cc1S(=O)(=O)N1CC[C@@H](c2ccc(-c3ccc(Cl)c(C)c3)cc2)[C@H]1C(=O)NCCCCCC(=O)NC[3H]	1158691
COc1cc(C)c(Cl)cc1S(=O)(=O)N1CC[C@@H](c2ccc(-c3cccc4c3OCCCO4)cc2)[C@H]1C(=O)NCCCCCC(=O)NC[3H]	1158692
CCCNC(=O)c1cccc(-c2ccc([C@@H]3CCN(S(=O)(=O)c4cc(F)ccc4F)[C@@H]3C(=O)NCCCCCC(=O)NC[3H])cc2)c1	1158693
Cc1ccc(C(N)=O)cc1-c1ccc([C@@H]2CCN(S(=O)(=O)c3cc(F)ccc3F)[C@@H]2C(=O)NCCCCCC(=O)NC[3H])cc1	1158694
COc1ccc(-c2ccc([C@@H]3CCN(S(=O)(=O)c4cc(F)ccc4F)[C@@H]3C(=O)NCCCCCC(=O)NC[3H])cc2)cc1F	1158695
O=C(CCCCCNC(=O)[C@@H]1[C@H](c2ccc(-c3cccc(O)c3)cc2)CCN1S(=O)(=O)c1cc(F)ccc1F)NC[3H]	1158696
COc1ccc(-c2ccc([C@@H]3CCN(S(=O)(=O)c4cc(F)ccc4F)[C@@H]3C(=O)NCCCCCC(=O)NC[3H])cc2)cc1C(=O)O	1158697
COc1cc(CO)ccc1-c1ccc([C@@H]2CCN(S(=O)(=O)c3cc(F)ccc3F)[C@@H]2C(=O)NCCCCCC(=O)NC[3H])cc1	1158698
O=C(CCCCCNC(=O)[C@@H]1[C@H](c2ccc(-c3ccc4ccc(=O)[nH]c4c3)cc2)CCN1S(=O)(=O)c1cc(F)ccc1F)NC[3H]	1158699
CC(C)OCc1cccc(-c2ccc([C@@H]3CCN(S(=O)(=O)c4cc(F)ccc4F)[C@@H]3C(=O)NCCCCCC(=O)NC[3H])cc2)c1	1158700
NC(=O)c1ccc(-c2ccc([C@@H]3CCN(S(=O)(=O)c4cc(F)ccc4F)[C@@H]3C(=O)NCCCCCC(=O)NC[3H])cc2)cc1	1158701
NCc1cccc(-c2ccc([C@@H]3CCN(S(=O)(=O)c4cc(F)ccc4F)[C@@H]3C(=O)NCCCCCC(=O)NC[3H])cc2)c1	1158702
CN(C)c1cc(-c2ccc([C@@H]3CCN(S(=O)(=O)c4cc(F)ccc4F)[C@@H]3C(=O)NCCCCCC(=O)NC[3H])cc2)ccn1	1158703
Cc1ccc(-c2ccc([C@@H]3CCN(S(=O)(=O)c4cc(F)ccc4F)[C@@H]3C(=O)NCCCCCC(=O)NC[3H])cc2)cc1Cl	1158704
O=C(CCCCCNC(=O)[C@@H]1[C@H](c2ccc(-c3ccc(F)nc3)cc2)CCN1S(=O)(=O)c1cc(F)ccc1F)NC[3H]	1158705
O=C(CCCCCNC(=O)[C@@H]1[C@H](c2ccc(-c3ccccc3)cc2)CCN1S(=O)(=O)c1cc(F)ccc1F)NC[3H]	1158706
CC(=O)Nc1cccc(-c2ccc([C@@H]3CCN(S(=O)(=O)c4cc(F)ccc4F)[C@@H]3C(=O)NCCCCCC(=O)NC[3H])cc2)c1	1158707
O=C(CCCCCNC(=O)[C@@H]1[C@H](c2ccc(-c3ccc(Cl)c(F)c3)cc2)CCN1S(=O)(=O)c1cc(F)ccc1F)NC[3H]	1158708
COc1ccc(-c2ccc([C@@H]3CCN(S(=O)(=O)c4cc(F)ccc4F)[C@@H]3C(=O)NCCCCCC(=O)NC[3H])cc2)cc1Cl	1158709
Cc1cc(-c2ccc([C@@H]3CCN(S(=O)(=O)c4cc(F)ccc4F)[C@@H]3C(=O)NCCCCCC(=O)NC[3H])cc2)ccc1OC(C)C	1158710
Cc1ccc(-c2ccc([C@@H]3CCN(S(=O)(=O)c4cc(F)ccc4F)[C@@H]3C(=O)NCCCCCC(=O)NC[3H])cc2)cc1	1158711
O=C(CCCCCNC(=O)[C@@H]1[C@H](c2ccc(-c3cccc(Cl)c3)cc2)CCN1S(=O)(=O)c1cc(F)ccc1F)NC[3H]	1158712
Cc1cc(C)cc(-c2ccc([C@@H]3CCN(S(=O)(=O)c4cc(F)ccc4F)[C@@H]3C(=O)NCCCCCC(=O)NC[3H])cc2)c1	1158713
COc1cc(-c2ccc([C@@H]3CCN(S(=O)(=O)c4cc(F)ccc4F)[C@@H]3C(=O)NCCCCCC(=O)NC[3H])cc2)cc(OC)c1OC	1158714
O=C(CCCCCNC(=O)[C@@H]1[C@H](c2ccc(-c3ccc(C(F)(F)F)cc3)cc2)CCN1S(=O)(=O)c1cc(F)ccc1F)NC[3H]	1158715
CCc1cccc(-c2ccc([C@@H]3CCN(S(=O)(=O)c4cc(F)ccc4F)[C@@H]3C(=O)NCCCCCC(=O)NC[3H])cc2)c1	1158716
O=C(CCCCCNC(=O)[C@@H]1[C@H](c2ccc(-c3cccc(Oc4ccccc4)c3)cc2)CCN1S(=O)(=O)c1cc(F)ccc1F)NC[3H]	1158717
C[C@H](O)c1ccc(-c2ccc([C@@H]3CCN(S(=O)(=O)c4cc(F)ccc4F)[C@@H]3C(=O)NCCCCCC(=O)NC[3H])cc2)cc1	1158718
COc1ccc(C)cc1-c1ccc([C@@H]2CCN(S(=O)(=O)c3cc(F)ccc3F)[C@@H]2C(=O)NCCCCCC(=O)NC[3H])cc1	1158719
C[C@@H]1Cc2cc(-c3ccc([C@@H]4CCN(S(=O)(=O)c5cc(F)ccc5F)[C@@H]4C(=O)NCCCCCC(=O)NC[3H])cc3)ccc2O1	1158720
CCOc1ccc(-c2ccc([C@@H]3CCN(S(=O)(=O)c4cc(F)ccc4F)[C@@H]3C(=O)NCCCCCC(=O)NC[3H])cc2)cc1C	1158721
CCCOc1cccc(-c2ccc([C@@H]3CCN(S(=O)(=O)c4cc(F)ccc4F)[C@@H]3C(=O)NCCCCCC(=O)NC[3H])cc2)c1	1158722
COc1cccc(S(=O)(=O)N2CC[C@@H](c3ccc(-c4cnn(-c5ccncc5)c4)cc3)[C@H]2C(=O)NCCCCCC(=O)NC[3H])c1	1158723
COc1cccc(S(=O)(=O)N2CC[C@@H](c3ccc(-c4ccc(S(N)(=O)=O)cc4)cc3)[C@H]2C(=O)NCCCCCC(=O)NC[3H])c1	1158724
COc1cccc(S(=O)(=O)N2CC[C@@H](c3ccc(-c4cc(F)c(F)cc4OC)cc3)[C@H]2C(=O)NCCCCCC(=O)NC[3H])c1	1158725
COc1cccc(S(=O)(=O)N2CC[C@@H](c3ccc(-c4cccc(O)c4F)cc3)[C@H]2C(=O)NCCCCCC(=O)NC[3H])c1	1158726
COC(=O)c1ccc(-c2ccc([C@@H]3CCN(S(=O)(=O)c4cccc(OC)c4)[C@@H]3C(=O)NCCCCCC(=O)NC[3H])cc2)o1	1158727
COc1cccc(S(=O)(=O)N2CC[C@@H](c3ccc(-c4ccc(F)c(Cl)c4)cc3)[C@H]2C(=O)NCCCCCC(=O)NC[3H])c1	1158728
COc1cccc(S(=O)(=O)N2CC[C@@H](c3ccc(-c4ccc5c(c4)CCOC5)cc3)[C@H]2C(=O)NCCCCCC(=O)NC[3H])c1	1158729
COc1cccc(S(=O)(=O)N2CC[C@@H](c3ccc(-c4cccc(C(C)(C)C)c4)cc3)[C@H]2C(=O)NCCCCCC(=O)NC[3H])c1	1158730
COc1cccc(S(=O)(=O)N2CC[C@@H](c3ccc(-c4cccc(C)c4)cc3)[C@H]2C(=O)NCCCCCC(=O)NC[3H])c1	1158731
COc1cccc(S(=O)(=O)N2CC[C@@H](c3ccc(-c4cccc(-c5ccccc5)c4)cc3)[C@H]2C(=O)NCCCCCC(=O)NC[3H])c1	1158732
COc1cccc(S(=O)(=O)N2CC[C@@H](c3ccc(-c4ccc(F)c(C(F)(F)F)c4)cc3)[C@H]2C(=O)NCCCCCC(=O)NC[3H])c1	1158733
COc1cccc(S(=O)(=O)N2CC[C@@H](c3ccc(-c4cnc(N)nc4)cc3)[C@H]2C(=O)NCCCCCC(=O)NC[3H])c1	1158734
COc1cccc(S(=O)(=O)N2CC[C@@H](c3ccc(-c4cccc(CC(=O)O)c4)cc3)[C@H]2C(=O)NCCCCCC(=O)NC[3H])c1	1158735
CCOC(=O)c1ccc(-c2ccc([C@@H]3CCN(S(=O)(=O)c4cccc(OC)c4)[C@@H]3C(=O)NCCCCCC(=O)NC[3H])cc2)cc1F	1158736
COc1cccc(S(=O)(=O)N2CC[C@@H](c3ccc(-c4ccc5ccc(O)cc5c4)cc3)[C@H]2C(=O)NCCCCCC(=O)NC[3H])c1	1158737
COc1cccc(S(=O)(=O)N2CC[C@@H](c3ccc(-c4cnc(OC)nc4)cc3)[C@H]2C(=O)NCCCCCC(=O)NC[3H])c1	1158738
COc1cccc(S(=O)(=O)N2CC[C@@H](c3ccc(-c4ccc(OC)c(OC(C)C)c4)cc3)[C@H]2C(=O)NCCCCCC(=O)NC[3H])c1	1158739
COc1cccc(S(=O)(=O)N2CC[C@@H](c3ccc(-c4ccnn4C)cc3)[C@H]2C(=O)NCCCCCC(=O)NC[3H])c1	1158740
COc1cccc(S(=O)(=O)N2CC[C@@H](c3ccc(-c4ccc(Cl)c(C#N)c4)cc3)[C@H]2C(=O)NCCCCCC(=O)NC[3H])c1	1158741
COCCc1cccc(-c2ccc([C@@H]3CCN(S(=O)(=O)c4cccc(OC)c4)[C@@H]3C(=O)NCCCCCC(=O)NC[3H])cc2)c1	1158742
COc1cccc(S(=O)(=O)N2CC[C@@H](c3ccc(-c4cc(C)ccc4OC(C)C)cc3)[C@H]2C(=O)NCCCCCC(=O)NC[3H])c1	1158743
CCOc1ncccc1-c1ccc([C@@H]2CCN(S(=O)(=O)c3cccc(OC)c3)[C@@H]2C(=O)NCCCCCC(=O)NC[3H])cc1	1158744
CCc1ccccc1-c1ccc([C@@H]2CCN(S(=O)(=O)c3cccc(OC)c3)[C@@H]2C(=O)NCCCCCC(=O)NC[3H])cc1	1158745
COc1cccc(S(=O)(=O)N2CC[C@@H](c3ccc(-c4cnc(N(C)C)c(Cl)c4)cc3)[C@H]2C(=O)NCCCCCC(=O)NC[3H])c1	1158746
COc1cccc(S(=O)(=O)N2CC[C@@H](c3ccc(-c4cccc(F)c4)cc3)[C@H]2C(=O)NCCCCCC(=O)NC[3H])c1	1158747
COc1cccc(S(=O)(=O)N2CC[C@@H](c3ccc(-c4ccc(Cl)cc4C)cc3)[C@H]2C(=O)NCCCCCC(=O)NC[3H])c1	1158748
COc1cccc(S(=O)(=O)N2CC[C@@H](c3ccc(-c4ccc(Cl)cc4)cc3)[C@H]2C(=O)NCCCCCC(=O)NC[3H])c1	1158749
COc1cccc(S(=O)(=O)N2CC[C@@H](c3ccc(-c4ccc5c(c4)CCC(=O)N5)cc3)[C@H]2C(=O)NCCCCCC(=O)NC[3H])c1	1158750
COc1cccc(S(=O)(=O)N2CC[C@@H](c3ccc(-c4cc(C(=O)O)ccc4C)cc3)[C@H]2C(=O)NCCCCCC(=O)NC[3H])c1	1158751
COc1cccc(S(=O)(=O)N2CC[C@@H](c3ccc(-c4ccc(C(=O)O)c(Cl)c4)cc3)[C@H]2C(=O)NCCCCCC(=O)NC[3H])c1	1158752
COc1cccc2cc(CN3CC[C@@H](c4ccc(-c5ccc6cc[nH]c6c5)cc4)[C@H]3C(=O)NCCCCCC(=O)NC[3H])oc12	1158753
COc1cccc2cc(CN3CC[C@@H](c4ccc(-c5ccc6c(c5)OC(F)(F)O6)cc4)[C@H]3C(=O)NCCCCCC(=O)NC[3H])oc12	1158754
COc1ccc(-c2ccc([C@@H]3CCN(Cc4cc5cccc(OC)c5o4)[C@@H]3C(=O)NCCCCCC(=O)NC[3H])cc2)cc1C#N	1158755
COc1cccc2cc(CN3CC[C@@H](c4ccc(-c5cc(F)cc(Cl)c5)cc4)[C@H]3C(=O)NCCCCCC(=O)NC[3H])oc12	1158756
COc1cccc2cc(CN3CC[C@@H](c4ccc(-c5ccc(C(F)(F)F)c(F)c5)cc4)[C@H]3C(=O)NCCCCCC(=O)NC[3H])oc12	1158757
COc1cccc2cc(CN3CC[C@@H](c4ccc(-c5ccc(F)cc5C)cc4)[C@H]3C(=O)NCCCCCC(=O)NC[3H])oc12	1158758
COc1cccc2cc(CN3CC[C@@H](c4ccc(-c5ccc(C(=O)O)cc5Cl)cc4)[C@H]3C(=O)NCCCCCC(=O)NC[3H])oc12	1158759
COc1cccc2cc(CN3CC[C@@H](c4ccc(-c5ccc(CC(C)C)cc5)cc4)[C@H]3C(=O)NCCCCCC(=O)NC[3H])oc12	1158760
COc1cccc2cc(CN3CC[C@@H](c4ccc(-c5cccc(C(C)C)c5)cc4)[C@H]3C(=O)NCCCCCC(=O)NC[3H])oc12	1158761
COc1cccc2cc(CN3CC[C@@H](c4ccc(-c5cccc(CCO)c5)cc4)[C@H]3C(=O)NCCCCCC(=O)NC[3H])oc12	1158762
COc1cccc2cc(CN3CC[C@@H](c4ccc(-c5cc(C)c(F)cc5C)cc4)[C@H]3C(=O)NCCCCCC(=O)NC[3H])oc12	1158763
CCCc1ccc(-c2ccc([C@@H]3CCN(Cc4cc5cccc(OC)c5o4)[C@@H]3C(=O)NCCCCCC(=O)NC[3H])cc2)cc1	1158764
COC(=O)Nc1ccc(-c2ccc([C@@H]3CCN(Cc4cc5cccc(OC)c5o4)[C@@H]3C(=O)NCCCCCC(=O)NC[3H])cc2)cc1	1158765
COc1cccc2cc(CN3CC[C@@H](c4ccc(-c5ccc(C#N)c(F)c5)cc4)[C@H]3C(=O)NCCCCCC(=O)NC[3H])oc12	1158766
COc1ccc(C(C)C)cc1-c1ccc([C@@H]2CCN(Cc3cc4cccc(OC)c4o3)[C@@H]2C(=O)NCCCCCC(=O)NC[3H])cc1	1158767
COc1cccc2cc(CN3CC[C@@H](c4ccc(-c5cccc(OC(F)(F)F)c5)cc4)[C@H]3C(=O)NCCCCCC(=O)NC[3H])oc12	1158768
COc1ccc(Cl)cc1-c1ccc([C@@H]2CCN(Cc3cc4cccc(OC)c4o3)[C@@H]2C(=O)NCCCCCC(=O)NC[3H])cc1	1158769
COc1cccc2cc(CN3CC[C@@H](c4ccc(-c5cc(CO)ccc5Cl)cc4)[C@H]3C(=O)NCCCCCC(=O)NC[3H])oc12	1158770
COc1cccc2cc(CN3CC[C@@H](c4ccc(-c5cc(F)ccc5OC(C)C)cc4)[C@H]3C(=O)NCCCCCC(=O)NC[3H])oc12	1158771
COc1cccc2cc(CN3CC[C@@H](c4ccc(-c5ccc(OC(F)(F)F)cc5)cc4)[C@H]3C(=O)NCCCCCC(=O)NC[3H])oc12	1158772
COc1cc(C(=O)O)ccc1-c1ccc([C@@H]2CCN(Cc3cc4cccc(OC)c4o3)[C@@H]2C(=O)NCCCCCC(=O)NC[3H])cc1	1158773
COc1cccc2cc(CN3CC[C@@H](c4ccc(-c5ccc(F)c(CN(C)C)c5)cc4)[C@H]3C(=O)NCCCCCC(=O)NC[3H])oc12	1158774
COc1cccc2cc(CN3CC[C@@H](c4ccc(-c5ccc(C)cc5Cl)cc4)[C@H]3C(=O)NCCCCCC(=O)NC[3H])oc12	1158775
COc1cccc2cc(CN3CC[C@@H](c4ccc(-c5ccc(C(C)=O)cc5)cc4)[C@H]3C(=O)NCCCCCC(=O)NC[3H])oc12	1158776
COC(=O)c1cc(F)cc(-c2ccc([C@@H]3CCN(Cc4cc5cccc(OC)c5o4)[C@@H]3C(=O)NCCCCCC(=O)NC[3H])cc2)c1	1158777
CNC(=O)Nc1ccc(-c2ccc([C@@H]3CCN(Cc4cc5cccc(OC)c5o4)[C@@H]3C(=O)NCCCCCC(=O)NC[3H])cc2)cc1	1158778
COc1c(C)cc(-c2ccc([C@@H]3CCN(Cc4cc5cccc(OC)c5o4)[C@@H]3C(=O)NCCCCCC(=O)NC[3H])cc2)cc1C	1158779
COc1cccc2cc(CN3CC[C@@H](c4ccc(-c5cccc(CCC(=O)O)c5)cc4)[C@H]3C(=O)NCCCCCC(=O)NC[3H])oc12	1158780
COc1cc(-c2ccc([C@@H]3CCN(Cc4cc5cccc(OC)c5o4)[C@@H]3C(=O)NCCCCCC(=O)NC[3H])cc2)ccc1C	1158781
COc1cccc2cc(CN3CC[C@@H](c4ccc(-c5cccc6ccoc56)cc4)[C@H]3C(=O)NCCCCCC(=O)NC[3H])oc12	1158782
Cc1ccncc1CCCN1CC[C@@H](c2ccc(-c3cccc(C(=O)O)c3F)cc2)[C@H]1C(=O)NCCCCCC(=O)NC[3H]	1158783
COC(=O)c1cc(-c2ccc([C@@H]3CCN(CCCc4cnccc4C)[C@@H]3C(=O)NCCCCCC(=O)NC[3H])cc2)ccc1O	1158784
CNC(=O)c1ccc(-c2ccc([C@@H]3CCN(CCCc4cnccc4C)[C@@H]3C(=O)NCCCCCC(=O)NC[3H])cc2)cc1	1158785
CCNC(=O)c1ccc(-c2ccc([C@@H]3CCN(CCCc4cnccc4C)[C@@H]3C(=O)NCCCCCC(=O)NC[3H])cc2)cc1	1158786
Cc1ccncc1CCCN1CC[C@@H](c2ccc(-c3cccc(C(=O)NC4CC4)c3)cc2)[C@H]1C(=O)NCCCCCC(=O)NC[3H]	1158787
Cc1ccncc1CCCN1CC[C@@H](c2ccc(-c3ccc(C4CC(=O)C4)cc3)cc2)[C@H]1C(=O)NCCCCCC(=O)NC[3H]	1158788
Cc1ccncc1CCCN1CC[C@@H](c2ccc(-c3cc(F)cc(C(F)(F)F)c3)cc2)[C@H]1C(=O)NCCCCCC(=O)NC[3H]	1158789
COC(=O)c1cc(Cl)cc(-c2ccc([C@@H]3CCN(CCCc4cnccc4C)[C@@H]3C(=O)NCCCCCC(=O)NC[3H])cc2)c1	1158790
COc1ncc(-c2ccc([C@@H]3CCN(CCCc4cnccc4C)[C@@H]3C(=O)NCCCCCC(=O)NC[3H])cc2)cc1C	1158791
COC(=O)c1ccc(-c2ccc([C@@H]3CCN(CCCc4cnccc4C)[C@@H]3C(=O)NCCCCCC(=O)NC[3H])cc2)cc1F	1158792
Cc1ccncc1CCCN1CC[C@@H](c2ccc(-c3cccc4ccccc34)cc2)[C@H]1C(=O)NCCCCCC(=O)NC[3H]	1158793
COC(=O)Cc1ccc(-c2ccc([C@@H]3CCN(CCCc4cnccc4C)[C@@H]3C(=O)NCCCCCC(=O)NC[3H])cc2)cc1	1158794
Cc1ccncc1CCCN1CC[C@@H](c2ccc(I)cc2)[C@H]1C(=O)NCCCCCC(=O)NC[3H]	1158795
CCCOc1ccc(-c2ccc([C@@H]3CCN(CCCc4cnccc4C)[C@@H]3C(=O)NCCCCCC(=O)NC[3H])cc2)cc1Cl	1158796
COc1ccc2cc(-c3ccc([C@@H]4CCN(CCCc5cnccc5C)[C@@H]4C(=O)NCCCCCC(=O)NC[3H])cc3)ccc2c1	1158797
COc1cccc(-c2ccc([C@@H]3CCN(CCCc4cnccc4C)[C@@H]3C(=O)NCCCCCC(=O)NC[3H])cc2)c1OC	1158798
CCN(CC)Cc1ccc(-c2ccc([C@@H]3CCN(CCCc4cnccc4C)[C@@H]3C(=O)NCCCCCC(=O)NC[3H])cc2)cc1	1158799
CCn1ccc(-c2ccc([C@@H]3CCN(CCCc4cnccc4C)[C@@H]3C(=O)NCCCCCC(=O)NC[3H])cc2)n1	1158800
Cc1ccncc1CCCN1CC[C@@H](c2ccc(-c3cccc4c3OCC4)cc2)[C@H]1C(=O)NCCCCCC(=O)NC[3H]	1158801
Cc1ccncc1CCCN1CC[C@@H](c2ccc(-c3ccc(F)c(N)c3)cc2)[C@H]1C(=O)NCCCCCC(=O)NC[3H]	1158802
CCOc1cc(F)ccc1-c1ccc([C@@H]2CCN(CCCc3cnccc3C)[C@@H]2C(=O)NCCCCCC(=O)NC[3H])cc1	1158803
Cc1ccncc1CCCN1CC[C@@H](c2ccc(-c3ccc4[nH]c(=O)n(C)c4c3)cc2)[C@H]1C(=O)NCCCCCC(=O)NC[3H]	1158804
Cc1ccncc1CCCN1CC[C@@H](c2ccc(-c3cc(Cl)ccc3C)cc2)[C@H]1C(=O)NCCCCCC(=O)NC[3H]	1158805
COc1ccc(-c2ccc([C@@H]3CCN(CCCc4cnccc4C)[C@@H]3C(=O)NCCCCCC(=O)NC[3H])cc2)cc1C	1158806
CCOc1ccccc1-c1ccc([C@@H]2CCN(CCCc3cnccc3C)[C@@H]2C(=O)NCCCCCC(=O)NC[3H])cc1	1158807
Cc1ccncc1CCCN1CC[C@@H](c2ccc(-c3cccc(C(=O)NC(C)C)c3)cc2)[C@H]1C(=O)NCCCCCC(=O)NC[3H]	1158808
Cc1ccncc1CCCN1CC[C@@H](c2ccc(-c3cccc(Cl)c3C)cc2)[C@H]1C(=O)NCCCCCC(=O)NC[3H]	1158809
Cc1ccncc1CCCN1CC[C@@H](c2ccc(-c3cc(F)ccc3C)cc2)[C@H]1C(=O)NCCCCCC(=O)NC[3H]	1158810
Cc1ccncc1CCCN1CC[C@@H](c2ccc(C3=CC[C@H](C(C)(C)C)CC3)cc2)[C@H]1C(=O)NCCCCCC(=O)NC[3H]	1158811
Cc1ccncc1CCCN1CC[C@@H](c2ccc(-c3ccc(Cl)c(C(=O)O)c3)cc2)[C@H]1C(=O)NCCCCCC(=O)NC[3H]	1158812
Cc1ccncc1CCCN1CC[C@@H](c2ccc(-c3ccc(C(=O)O)c(F)c3)cc2)[C@H]1C(=O)NCCCCCC(=O)NC[3H]	1158813
Cc1cc(CN2CC[C@@H](c3ccc(-c4ccc5ccccc5c4)cc3)[C@H]2C(=O)NCCCCCC(=O)NC[3H])cnc1-n1cccn1	1158814
Cc1cc(CN2CC[C@@H](c3ccc(-c4cc(F)c(F)c(F)c4)cc3)[C@H]2C(=O)NCCCCCC(=O)NC[3H])cnc1-n1cccn1	1158815
Cc1ccc(-c2ccc([C@@H]3CCN(Cc4cnc(-n5cccn5)c(C)c4)[C@@H]3C(=O)NCCCCCC(=O)NC[3H])cc2)c(F)c1	1158816
Cc1cc(CN2CC[C@@H](c3ccc(-c4ccc5cc[nH]c5c4)cc3)[C@H]2C(=O)NCCCCCC(=O)NC[3H])cnc1-n1cccn1	1158817
Cc1cc(CN2CC[C@@H](c3ccc(-c4ccc5c(c4)OC(F)(F)O5)cc3)[C@H]2C(=O)NCCCCCC(=O)NC[3H])cnc1-n1cccn1	1158818
COc1ccc(-c2ccc([C@@H]3CCN(Cc4cnc(-n5cccn5)c(C)c4)[C@@H]3C(=O)NCCCCCC(=O)NC[3H])cc2)cc1C#N	1158819
Cc1cc(CN2CC[C@@H](c3ccc(-c4cc(F)cc(Cl)c4)cc3)[C@H]2C(=O)NCCCCCC(=O)NC[3H])cnc1-n1cccn1	1158820
Cc1cc(CN2CC[C@@H](c3ccc(-c4ccc(C(F)(F)F)c(F)c4)cc3)[C@H]2C(=O)NCCCCCC(=O)NC[3H])cnc1-n1cccn1	1158821
Cc1cc(F)ccc1-c1ccc([C@@H]2CCN(Cc3cnc(-n4cccn4)c(C)c3)[C@@H]2C(=O)NCCCCCC(=O)NC[3H])cc1	1158822
Cc1cc(CN2CC[C@@H](c3ccc(-c4ccc(C(=O)O)cc4Cl)cc3)[C@H]2C(=O)NCCCCCC(=O)NC[3H])cnc1-n1cccn1	1158823
Cc1cc(CN2CC[C@@H](c3ccc(-c4ccc(CC(C)C)cc4)cc3)[C@H]2C(=O)NCCCCCC(=O)NC[3H])cnc1-n1cccn1	1158824
Cc1cc(CN2CC[C@@H](c3ccc(-c4cccc(C(C)C)c4)cc3)[C@H]2C(=O)NCCCCCC(=O)NC[3H])cnc1-n1cccn1	1158825
Cc1cc(CN2CC[C@@H](c3ccc(-c4cccc(CCO)c4)cc3)[C@H]2C(=O)NCCCCCC(=O)NC[3H])cnc1-n1cccn1	1158826
Cc1cc(-c2ccc([C@@H]3CCN(Cc4cnc(-n5cccn5)c(C)c4)[C@@H]3C(=O)NCCCCCC(=O)NC[3H])cc2)c(C)cc1F	1158827
CCCc1ccc(-c2ccc([C@@H]3CCN(Cc4cnc(-n5cccn5)c(C)c4)[C@@H]3C(=O)NCCCCCC(=O)NC[3H])cc2)cc1	1158828
COC(=O)Nc1ccc(-c2ccc([C@@H]3CCN(Cc4cnc(-n5cccn5)c(C)c4)[C@@H]3C(=O)NCCCCCC(=O)NC[3H])cc2)cc1	1158829
COc1ccc(C(C)C)cc1-c1ccc([C@@H]2CCN(Cc3cnc(-n4cccn4)c(C)c3)[C@@H]2C(=O)NCCCCCC(=O)NC[3H])cc1	1158830
Cc1cc(CN2CC[C@@H](c3ccc(-c4cccc(OC(F)(F)F)c4)cc3)[C@H]2C(=O)NCCCCCC(=O)NC[3H])cnc1-n1cccn1	1158831
COc1ccc(Cl)cc1-c1ccc([C@@H]2CCN(Cc3cnc(-n4cccn4)c(C)c3)[C@@H]2C(=O)NCCCCCC(=O)NC[3H])cc1	1158832
Cc1cc(CN2CC[C@@H](c3ccc(-c4cc(CO)ccc4Cl)cc3)[C@H]2C(=O)NCCCCCC(=O)NC[3H])cnc1-n1cccn1	1158833
Cc1cc(CN2CC[C@@H](c3ccc(-c4cc(F)ccc4OC(C)C)cc3)[C@H]2C(=O)NCCCCCC(=O)NC[3H])cnc1-n1cccn1	1158834
COc1ncc(-c2ccc([C@@H]3CCN(Cc4cnc(-n5cccn5)c(C)c4)[C@@H]3C(=O)NCCCCCC(=O)NC[3H])cc2)cc1Cl	1158835
COc1cc(C(=O)O)ccc1-c1ccc([C@@H]2CCN(Cc3cnc(-n4cccn4)c(C)c3)[C@@H]2C(=O)NCCCCCC(=O)NC[3H])cc1	1158836
Cc1cc(CN2CC[C@@H](c3ccc(-c4ccc(F)c(CN(C)C)c4)cc3)[C@H]2C(=O)NCCCCCC(=O)NC[3H])cnc1-n1cccn1	1158837
Cc1ccc(-c2ccc([C@@H]3CCN(Cc4cnc(-n5cccn5)c(C)c4)[C@@H]3C(=O)NCCCCCC(=O)NC[3H])cc2)c(Cl)c1	1158838
COC(=O)c1cc(F)cc(-c2ccc([C@@H]3CCN(Cc4cnc(-n5cccn5)c(C)c4)[C@@H]3C(=O)NCCCCCC(=O)NC[3H])cc2)c1	1158839
Cc1cc(CN2CC[C@@H](c3ccc(-c4ccc5c(c4)CCC5)cc3)[C@H]2C(=O)NCCCCCC(=O)NC[3H])cnc1-n1cccn1	1158840
CNC(=O)Nc1ccc(-c2ccc([C@@H]3CCN(Cc4cnc(-n5cccn5)c(C)c4)[C@@H]3C(=O)NCCCCCC(=O)NC[3H])cc2)cc1	1158841
COc1c(C)cc(-c2ccc([C@@H]3CCN(Cc4cnc(-n5cccn5)c(C)c4)[C@@H]3C(=O)NCCCCCC(=O)NC[3H])cc2)cc1C	1158842
Cc1cc(CN2CC[C@@H](c3ccc(-c4cccc(CCC(=O)O)c4)cc3)[C@H]2C(=O)NCCCCCC(=O)NC[3H])cnc1-n1cccn1	1158843
Cc1c(Cl)cccc1-c1ccc([C@@H]2CCN(C(=O)Cc3csc(C4CC4)n3)[C@@H]2C(=O)NCCCCCC(=O)NC[3H])cc1	1158844
Cc1ccc(F)cc1-c1ccc([C@@H]2CCN(C(=O)Cc3csc(C4CC4)n3)[C@@H]2C(=O)NCCCCCC(=O)NC[3H])cc1	1158845
CC(C)(C)[C@H]1CC=C(c2ccc([C@@H]3CCN(C(=O)Cc4csc(C5CC5)n4)[C@@H]3C(=O)NCCCCCC(=O)NC[3H])cc2)CC1	1158846
O=C(CCCCCNC(=O)[C@@H]1[C@H](c2ccc(-c3ccc(Cl)c(C(=O)O)c3)cc2)CCN1C(=O)Cc1csc(C2CC2)n1)NC[3H]	1158847
O=C(CCCCCNC(=O)[C@@H]1[C@H](c2ccc(-c3ccc(C(=O)O)c(F)c3)cc2)CCN1C(=O)Cc1csc(C2CC2)n1)NC[3H]	1158848
O=C(CCCCCNC(=O)[C@@H]1[C@H](c2ccc(-c3cccc(CO)c3)cc2)CCN1C(=O)Cc1csc(C2CC2)n1)NC[3H]	1158849
O=C(CCCCCNC(=O)[C@@H]1[C@H](c2ccc(-c3cccc(C(=O)O)c3)cc2)CCN1C(=O)Cc1csc(C2CC2)n1)NC[3H]	1158850
O=C(CCCCCNC(=O)[C@@H]1[C@H](c2ccc(-c3ccc(C4(CO)CC4)cc3)cc2)CCN1C(=O)Cc1csc(C2CC2)n1)NC[3H]	1158851
O=C(CCCCCNC(=O)[C@@H]1[C@H](c2ccc(-c3cccc(Cl)c3F)cc2)CCN1C(=O)Cc1csc(C2CC2)n1)NC[3H]	1158852
NC1(c2ccc(-c3ccc([C@@H]4CCN(C(=O)Cc5csc(C6CC6)n5)[C@@H]4C(=O)NCCCCCC(=O)NC[3H])cc3)cc2)CCCC1	1158853
O=C(CCCCCNC(=O)[C@@H]1[C@H](c2ccc(-c3cnn(-c4ccncc4)c3)cc2)CCN1C(=O)Cc1csc(C2CC2)n1)NC[3H]	1158854
NS(=O)(=O)c1ccc(-c2ccc([C@@H]3CCN(C(=O)Cc4csc(C5CC5)n4)[C@@H]3C(=O)NCCCCCC(=O)NC[3H])cc2)cc1	1158855
COc1cc(F)c(F)cc1-c1ccc([C@@H]2CCN(C(=O)Cc3csc(C4CC4)n3)[C@@H]2C(=O)NCCCCCC(=O)NC[3H])cc1	1158856
O=C(CCCCCNC(=O)[C@@H]1[C@H](c2ccc(-c3cccc(O)c3F)cc2)CCN1C(=O)Cc1csc(C2CC2)n1)NC[3H]	1158857
COC(=O)c1ccc(-c2ccc([C@@H]3CCN(C(=O)Cc4csc(C5CC5)n4)[C@@H]3C(=O)NCCCCCC(=O)NC[3H])cc2)o1	1158858
O=C(CCCCCNC(=O)[C@@H]1[C@H](c2ccc(-c3ccc(F)c(Cl)c3)cc2)CCN1C(=O)Cc1csc(C2CC2)n1)NC[3H]	1158859
O=C(CCCCCNC(=O)[C@@H]1[C@H](c2ccc(-c3ccc4c(c3)CCOC4)cc2)CCN1C(=O)Cc1csc(C2CC2)n1)NC[3H]	1158860
CC(C)(C)c1cccc(-c2ccc([C@@H]3CCN(C(=O)Cc4csc(C5CC5)n4)[C@@H]3C(=O)NCCCCCC(=O)NC[3H])cc2)c1	1158861
Cc1cccc(-c2ccc([C@@H]3CCN(C(=O)Cc4csc(C5CC5)n4)[C@@H]3C(=O)NCCCCCC(=O)NC[3H])cc2)c1	1158862
O=C(CCCCCNC(=O)[C@@H]1[C@H](c2ccc(-c3cccc(-c4ccccc4)c3)cc2)CCN1C(=O)Cc1csc(C2CC2)n1)NC[3H]	1158863
O=C(CCCCCNC(=O)[C@@H]1[C@H](c2ccc(-c3ccc(F)c(C(F)(F)F)c3)cc2)CCN1C(=O)Cc1csc(C2CC2)n1)NC[3H]	1158864
Nc1ncc(-c2ccc([C@@H]3CCN(C(=O)Cc4csc(C5CC5)n4)[C@@H]3C(=O)NCCCCCC(=O)NC[3H])cc2)cn1	1158865
O=C(O)Cc1cccc(-c2ccc([C@@H]3CCN(C(=O)Cc4csc(C5CC5)n4)[C@@H]3C(=O)NCCCCCC(=O)NC[3H])cc2)c1	1158866
CCOC(=O)c1ccc(-c2ccc([C@@H]3CCN(C(=O)Cc4csc(C5CC5)n4)[C@@H]3C(=O)NCCCCCC(=O)NC[3H])cc2)cc1F	1158867
O=C(CCCCCNC(=O)[C@@H]1[C@H](c2ccc(-c3ccc4ccc(O)cc4c3)cc2)CCN1C(=O)Cc1csc(C2CC2)n1)NC[3H]	1158868
COc1ncc(-c2ccc([C@@H]3CCN(C(=O)Cc4csc(C5CC5)n4)[C@@H]3C(=O)NCCCCCC(=O)NC[3H])cc2)cn1	1158869
COc1ccc(-c2ccc([C@@H]3CCN(C(=O)Cc4csc(C5CC5)n4)[C@@H]3C(=O)NCCCCCC(=O)NC[3H])cc2)cc1OC(C)C	1158870
Cn1nccc1-c1ccc([C@@H]2CCN(C(=O)Cc3csc(C4CC4)n3)[C@@H]2C(=O)NCCCCCC(=O)NC[3H])cc1	1158871
N#Cc1cc(-c2ccc([C@@H]3CCN(C(=O)Cc4csc(C5CC5)n4)[C@@H]3C(=O)NCCCCCC(=O)NC[3H])cc2)ccc1Cl	1158872
COCCc1cccc(-c2ccc([C@@H]3CCN(C(=O)Cc4csc(C5CC5)n4)[C@@H]3C(=O)NCCCCCC(=O)NC[3H])cc2)c1	1158873
COC(=O)Nc1ccc(-c2ccc([C@@H]3CCN(C(=O)c4cn([C@H]5CC[C@H]5O)nn4)[C@@H]3C(=O)NCCCCCC(=O)NC[3H])cc2)cc1	1158874
N#Cc1ccc(-c2ccc([C@@H]3CCN(C(=O)c4cn([C@H]5CC[C@H]5O)nn4)[C@@H]3C(=O)NCCCCCC(=O)NC[3H])cc2)cc1F	1158875
COc1ccc(C(C)C)cc1-c1ccc([C@@H]2CCN(C(=O)c3cn([C@H]4CC[C@H]4O)nn3)[C@@H]2C(=O)NCCCCCC(=O)NC[3H])cc1	1158876
O=C(CCCCCNC(=O)[C@@H]1[C@H](c2ccc(-c3cccc(OC(F)(F)F)c3)cc2)CCN1C(=O)c1cn([C@H]2CC[C@H]2O)nn1)NC[3H]	1158877
COc1ccc(Cl)cc1-c1ccc([C@@H]2CCN(C(=O)c3cn([C@H]4CC[C@H]4O)nn3)[C@@H]2C(=O)NCCCCCC(=O)NC[3H])cc1	1158878
O=C(CCCCCNC(=O)[C@@H]1[C@H](c2ccc(-c3cc(CO)ccc3Cl)cc2)CCN1C(=O)c1cn([C@H]2CC[C@H]2O)nn1)NC[3H]	1158879
CC(C)Oc1ccc(F)cc1-c1ccc([C@@H]2CCN(C(=O)c3cn([C@H]4CC[C@H]4O)nn3)[C@@H]2C(=O)NCCCCCC(=O)NC[3H])cc1	1158880
O=C(CCCCCNC(=O)[C@@H]1[C@H](c2ccc(-c3ccc(OC(F)(F)F)cc3)cc2)CCN1C(=O)c1cn([C@H]2CC[C@H]2O)nn1)NC[3H]	1158881
COc1ncc(-c2ccc([C@@H]3CCN(C(=O)c4cn([C@H]5CC[C@H]5O)nn4)[C@@H]3C(=O)NCCCCCC(=O)NC[3H])cc2)cc1Cl	1158882
COc1cc(C(=O)O)ccc1-c1ccc([C@@H]2CCN(C(=O)c3cn([C@H]4CC[C@H]4O)nn3)[C@@H]2C(=O)NCCCCCC(=O)NC[3H])cc1	1158883
CN(C)Cc1cc(-c2ccc([C@@H]3CCN(C(=O)c4cn([C@H]5CC[C@H]5O)nn4)[C@@H]3C(=O)NCCCCCC(=O)NC[3H])cc2)ccc1F	1158884
Cc1ccc(-c2ccc([C@@H]3CCN(C(=O)c4cn([C@H]5CC[C@H]5O)nn4)[C@@H]3C(=O)NCCCCCC(=O)NC[3H])cc2)c(Cl)c1	1158885
CC(=O)c1ccc(-c2ccc([C@@H]3CCN(C(=O)c4cn([C@H]5CC[C@H]5O)nn4)[C@@H]3C(=O)NCCCCCC(=O)NC[3H])cc2)cc1	1158886
COC(=O)c1cc(F)cc(-c2ccc([C@@H]3CCN(C(=O)c4cn([C@H]5CC[C@H]5O)nn4)[C@@H]3C(=O)NCCCCCC(=O)NC[3H])cc2)c1	1158887
O=C(CCCCCNC(=O)[C@@H]1[C@H](c2ccc(-c3ccc4c(c3)CCC4)cc2)CCN1C(=O)c1cn([C@H]2CC[C@H]2O)nn1)NC[3H]	1158888
CNC(=O)Nc1ccc(-c2ccc([C@@H]3CCN(C(=O)c4cn([C@H]5CC[C@H]5O)nn4)[C@@H]3C(=O)NCCCCCC(=O)NC[3H])cc2)cc1	1158889
COc1c(C)cc(-c2ccc([C@@H]3CCN(C(=O)c4cn([C@H]5CC[C@H]5O)nn4)[C@@H]3C(=O)NCCCCCC(=O)NC[3H])cc2)cc1C	1158890
O=C(O)CCc1cccc(-c2ccc([C@@H]3CCN(C(=O)c4cn([C@H]5CC[C@H]5O)nn4)[C@@H]3C(=O)NCCCCCC(=O)NC[3H])cc2)c1	1158891
COc1cc(-c2ccc([C@@H]3CCN(C(=O)c4cn([C@H]5CC[C@H]5O)nn4)[C@@H]3C(=O)NCCCCCC(=O)NC[3H])cc2)ccc1C	1158892
O=C(CCCCCNC(=O)[C@@H]1[C@H](c2ccc(-c3ccccc3CO)cc2)CCN1C(=O)c1cn([C@H]2CC[C@H]2O)nn1)NC[3H]	1158893
Cc1cc(-c2ccc([C@@H]3CCN(C(=O)c4cn([C@H]5CC[C@H]5O)nn4)[C@@H]3C(=O)NCCCCCC(=O)NC[3H])cc2)ccc1F	1158894
Cc1nc2ccc(-c3ccc([C@@H]4CCN(C(=O)c5cn([C@H]6CC[C@H]6O)nn5)[C@@H]4C(=O)NCCCCCC(=O)NC[3H])cc3)cc2o1	1158895
O=C(CCCCCNC(=O)[C@@H]1[C@H](c2ccc(-c3ccc(Oc4ccccc4)cc3)cc2)CCN1C(=O)c1cn([C@H]2CC[C@H]2O)nn1)NC[3H]	1158896
Cc1cc2cc(-c3ccc([C@@H]4CCN(C(=O)c5cn([C@H]6CC[C@H]6O)nn5)[C@@H]4C(=O)NCCCCCC(=O)NC[3H])cc3)ccc2[nH]1	1158897
COc1ncc(Cl)cc1-c1ccc([C@@H]2CCN(C(=O)c3cn([C@H]4CC[C@H]4O)nn3)[C@@H]2C(=O)NCCCCCC(=O)NC[3H])cc1	1158898
O=C(CCCCCNC(=O)[C@@H]1[C@H](c2ccc(-c3ccc4c(c3)CCCO4)cc2)CCN1C(=O)c1cn([C@H]2CC[C@H]2O)nn1)NC[3H]	1158899
CCCNC(=O)c1cccc(-c2ccc([C@@H]3CCN(C(=O)c4cn([C@H]5CC[C@H]5O)nn4)[C@@H]3C(=O)NCCCCCC(=O)NC[3H])cc2)c1	1158900
Cc1ccc(C(N)=O)cc1-c1ccc([C@@H]2CCN(C(=O)c3cn([C@H]4CC[C@H]4O)nn3)[C@@H]2C(=O)NCCCCCC(=O)NC[3H])cc1	1158901
O=C(CCCCCNC(=O)[C@@H]1[C@H](c2ccc(-c3cccc(O)c3)cc2)CCN1C(=O)c1cn([C@H]2CC[C@H]2O)nn1)NC[3H]	1158902
Cn1nnc(C(=O)N2CC[C@@H](c3ccc(-c4cccc(Cl)c4F)cc3)[C@H]2C(=O)NCCCCCC(=O)NC[3H])c1C(F)F	1158903
Cn1nnc(C(=O)N2CC[C@@H](c3ccc(-c4ccc(C5(N)CCCC5)cc4)cc3)[C@H]2C(=O)NCCCCCC(=O)NC[3H])c1C(F)F	1158904
Cn1nnc(C(=O)N2CC[C@@H](c3ccc(-c4cnn(-c5ccncc5)c4)cc3)[C@H]2C(=O)NCCCCCC(=O)NC[3H])c1C(F)F	1158905
COC(=O)c1cc(-c2ccc([C@@H]3CCN(C(=O)c4nnn(C)c4C(F)F)[C@@H]3C(=O)NCCCCCC(=O)NC[3H])cc2)ccc1Cl	1158906
COc1cc(F)c(F)cc1-c1ccc([C@@H]2CCN(C(=O)c3nnn(C)c3C(F)F)[C@@H]2C(=O)NCCCCCC(=O)NC[3H])cc1	1158907
Cn1nnc(C(=O)N2CC[C@@H](c3ccc(-c4cccc(O)c4F)cc3)[C@H]2C(=O)NCCCCCC(=O)NC[3H])c1C(F)F	1158908
COC(=O)c1ccc(-c2ccc([C@@H]3CCN(C(=O)c4nnn(C)c4C(F)F)[C@@H]3C(=O)NCCCCCC(=O)NC[3H])cc2)o1	1158909
Cn1nnc(C(=O)N2CC[C@@H](c3ccc(-c4cnc5occc5c4)cc3)[C@H]2C(=O)NCCCCCC(=O)NC[3H])c1C(F)F	1158910
Cn1nnc(C(=O)N2CC[C@@H](c3ccc(-c4ccc5c(c4)CCOC5)cc3)[C@H]2C(=O)NCCCCCC(=O)NC[3H])c1C(F)F	1158911
Cn1nnc(C(=O)N2CC[C@@H](c3ccc(-c4cccc(C(C)(C)C)c4)cc3)[C@H]2C(=O)NCCCCCC(=O)NC[3H])c1C(F)F	1158912
Cc1cccc(-c2ccc([C@@H]3CCN(C(=O)c4nnn(C)c4C(F)F)[C@@H]3C(=O)NCCCCCC(=O)NC[3H])cc2)c1	1158913
Cn1nnc(C(=O)N2CC[C@@H](c3ccc(-c4cccc(-c5ccccc5)c4)cc3)[C@H]2C(=O)NCCCCCC(=O)NC[3H])c1C(F)F	1158914
Cn1nnc(C(=O)N2CC[C@@H](c3ccc(-c4ccc(F)c(C(F)(F)F)c4)cc3)[C@H]2C(=O)NCCCCCC(=O)NC[3H])c1C(F)F	1158915
Cn1nnc(C(=O)N2CC[C@@H](c3ccc(-c4cnc(N)nc4)cc3)[C@H]2C(=O)NCCCCCC(=O)NC[3H])c1C(F)F	1158916
Cn1nnc(C(=O)N2CC[C@@H](c3ccc(-c4cccc(CC(=O)O)c4)cc3)[C@H]2C(=O)NCCCCCC(=O)NC[3H])c1C(F)F	1158917
CCOC(=O)c1ccc(-c2ccc([C@@H]3CCN(C(=O)c4nnn(C)c4C(F)F)[C@@H]3C(=O)NCCCCCC(=O)NC[3H])cc2)cc1F	1158918
Cn1nnc(C(=O)N2CC[C@@H](c3ccc(-c4ccc5ccc(O)cc5c4)cc3)[C@H]2C(=O)NCCCCCC(=O)NC[3H])c1C(F)F	1158919
COc1ncc(-c2ccc([C@@H]3CCN(C(=O)c4nnn(C)c4C(F)F)[C@@H]3C(=O)NCCCCCC(=O)NC[3H])cc2)cn1	1158920
COc1ccc(-c2ccc([C@@H]3CCN(C(=O)c4nnn(C)c4C(F)F)[C@@H]3C(=O)NCCCCCC(=O)NC[3H])cc2)cc1OC(C)C	1158921
Cn1nccc1-c1ccc([C@@H]2CCN(C(=O)c3nnn(C)c3C(F)F)[C@@H]2C(=O)NCCCCCC(=O)NC[3H])cc1	1158922
Cn1nnc(C(=O)N2CC[C@@H](c3ccc(-c4ccc(Cl)c(C#N)c4)cc3)[C@H]2C(=O)NCCCCCC(=O)NC[3H])c1C(F)F	1158923
COCCc1cccc(-c2ccc([C@@H]3CCN(C(=O)c4nnn(C)c4C(F)F)[C@@H]3C(=O)NCCCCCC(=O)NC[3H])cc2)c1	1158924
Cc1ccc(OC(C)C)c(-c2ccc([C@@H]3CCN(C(=O)c4nnn(C)c4C(F)F)[C@@H]3C(=O)NCCCCCC(=O)NC[3H])cc2)c1	1158925
Cn1nnc(C(=O)N2CC[C@@H](c3ccc(-c4ccc(CO)c(Cl)c4)cc3)[C@H]2C(=O)NCCCCCC(=O)NC[3H])c1C(F)F	1158926
CCc1ccccc1-c1ccc([C@@H]2CCN(C(=O)c3nnn(C)c3C(F)F)[C@@H]2C(=O)NCCCCCC(=O)NC[3H])cc1	1158927
CN(C)c1ncc(-c2ccc([C@@H]3CCN(C(=O)c4nnn(C)c4C(F)F)[C@@H]3C(=O)NCCCCCC(=O)NC[3H])cc2)cc1Cl	1158928
Cn1nnc(C(=O)N2CC[C@@H](c3ccc(-c4cccc(F)c4)cc3)[C@H]2C(=O)NCCCCCC(=O)NC[3H])c1C(F)F	1158929
Cc1cc(Cl)ccc1-c1ccc([C@@H]2CCN(C(=O)c3nnn(C)c3C(F)F)[C@@H]2C(=O)NCCCCCC(=O)NC[3H])cc1	1158930
Cn1nnc(C(=O)N2CC[C@@H](c3ccc(-c4ccc(Cl)cc4)cc3)[C@H]2C(=O)NCCCCCC(=O)NC[3H])c1C(F)F	1158931
Cn1nnc(C(=O)N2CC[C@@H](c3ccc(-c4ccc5c(c4)CCC(=O)N5)cc3)[C@H]2C(=O)NCCCCCC(=O)NC[3H])c1C(F)F	1158932
COc1ncc(-c2ccc([C@@H]3CCN(C(=O)c4nsc5ccccc45)[C@@H]3C(=O)NCCCCCC(=O)NC[3H])cc2)cc1Cl	1158933
COc1cc(C(=O)O)ccc1-c1ccc([C@@H]2CCN(C(=O)c3nsc4ccccc34)[C@@H]2C(=O)NCCCCCC(=O)NC[3H])cc1	1158934
Cc1ccc(-c2ccc([C@@H]3CCN(C(=O)c4nsc5ccccc45)[C@@H]3C(=O)NCCCCCC(=O)NC[3H])cc2)c(Cl)c1	1158935
CC(=O)c1ccc(-c2ccc([C@@H]3CCN(C(=O)c4nsc5ccccc45)[C@@H]3C(=O)NCCCCCC(=O)NC[3H])cc2)cc1	1158936
COC(=O)c1cc(F)cc(-c2ccc([C@@H]3CCN(C(=O)c4nsc5ccccc45)[C@@H]3C(=O)NCCCCCC(=O)NC[3H])cc2)c1	1158937
O=C(CCCCCNC(=O)[C@@H]1[C@H](c2ccc(-c3ccc4c(c3)CCC4)cc2)CCN1C(=O)c1nsc2ccccc12)NC[3H]	1158938
CNC(=O)Nc1ccc(-c2ccc([C@@H]3CCN(C(=O)c4nsc5ccccc45)[C@@H]3C(=O)NCCCCCC(=O)NC[3H])cc2)cc1	1158939
O=C(O)CCc1cccc(-c2ccc([C@@H]3CCN(C(=O)c4nsc5ccccc45)[C@@H]3C(=O)NCCCCCC(=O)NC[3H])cc2)c1	1158940
COc1cc(-c2ccc([C@@H]3CCN(C(=O)c4nsc5ccccc45)[C@@H]3C(=O)NCCCCCC(=O)NC[3H])cc2)ccc1C	1158941
O=C(CCCCCNC(=O)[C@@H]1[C@H](c2ccc(-c3cccc4ccoc34)cc2)CCN1C(=O)c1nsc2ccccc12)NC[3H]	1158942
O=C(CCCCCNC(=O)[C@@H]1[C@H](c2ccc(-c3ccccc3CO)cc2)CCN1C(=O)c1nsc2ccccc12)NC[3H]	1158943
Cc1cc(-c2ccc([C@@H]3CCN(C(=O)c4nsc5ccccc45)[C@@H]3C(=O)NCCCCCC(=O)NC[3H])cc2)ccc1F	1158944
O=C(CCCCCNC(=O)[C@@H]1[C@H](c2ccc(-c3ccc(Oc4ccccc4)cc3)cc2)CCN1C(=O)c1nsc2ccccc12)NC[3H]	1158945
Cc1cc2cc(-c3ccc([C@@H]4CCN(C(=O)c5nsc6ccccc56)[C@@H]4C(=O)NCCCCCC(=O)NC[3H])cc3)ccc2[nH]1	1158946
COc1ccc(C#N)cc1-c1ccc([C@@H]2CCN(C(=O)c3nsc4ccccc34)[C@@H]2C(=O)NCCCCCC(=O)NC[3H])cc1	1158947
COc1ncc(Cl)cc1-c1ccc([C@@H]2CCN(C(=O)c3nsc4ccccc34)[C@@H]2C(=O)NCCCCCC(=O)NC[3H])cc1	1158948
O=C(CCCCCNC(=O)[C@@H]1[C@H](c2ccc(-c3ccc4c(c3)CCCO4)cc2)CCN1C(=O)c1nsc2ccccc12)NC[3H]	1158949
CCCNC(=O)c1cccc(-c2ccc([C@@H]3CCN(C(=O)c4nsc5ccccc45)[C@@H]3C(=O)NCCCCCC(=O)NC[3H])cc2)c1	1158950
Cc1ccc(C(N)=O)cc1-c1ccc([C@@H]2CCN(C(=O)c3nsc4ccccc34)[C@@H]2C(=O)NCCCCCC(=O)NC[3H])cc1	1158951
COc1ccc(-c2ccc([C@@H]3CCN(C(=O)c4nsc5ccccc45)[C@@H]3C(=O)NCCCCCC(=O)NC[3H])cc2)cc1F	1158952
O=C(CCCCCNC(=O)[C@@H]1[C@H](c2ccc(-c3cccc(O)c3)cc2)CCN1C(=O)c1nsc2ccccc12)NC[3H]	1158953
COc1ccc(-c2ccc([C@@H]3CCN(C(=O)c4nsc5ccccc45)[C@@H]3C(=O)NCCCCCC(=O)NC[3H])cc2)cc1C(=O)O	1158954
COc1cc(CO)ccc1-c1ccc([C@@H]2CCN(C(=O)c3nsc4ccccc34)[C@@H]2C(=O)NCCCCCC(=O)NC[3H])cc1	1158955
O=C(CCCCCNC(=O)[C@@H]1[C@H](c2ccc(-c3ccc4ccc(=O)[nH]c4c3)cc2)CCN1C(=O)c1nsc2ccccc12)NC[3H]	1158956
CN(C)CCc1ccc(-c2ccc([C@@H]3CCN(C(=O)c4nsc5ccccc45)[C@@H]3C(=O)NCCCCCC(=O)NC[3H])cc2)cc1	1158957
CC(C)OCc1cccc(-c2ccc([C@@H]3CCN(C(=O)c4nsc5ccccc45)[C@@H]3C(=O)NCCCCCC(=O)NC[3H])cc2)c1	1158958
NC(=O)c1ccc(-c2ccc([C@@H]3CCN(C(=O)c4nsc5ccccc45)[C@@H]3C(=O)NCCCCCC(=O)NC[3H])cc2)cc1	1158959
NCc1cccc(-c2ccc([C@@H]3CCN(C(=O)c4nsc5ccccc45)[C@@H]3C(=O)NCCCCCC(=O)NC[3H])cc2)c1	1158960
CN(C)c1cc(-c2ccc([C@@H]3CCN(C(=O)c4nsc5ccccc45)[C@@H]3C(=O)NCCCCCC(=O)NC[3H])cc2)ccn1	1158961
CC(C)(C)OCc1ccc(-c2ccc([C@@H]3CCN(C(=O)c4nsc5ccccc45)[C@@H]3C(=O)NCCCCCC(=O)NC[3H])cc2)cc1	1158962
COc1cc(F)cc(-c2ccc([C@@H]3CCN(C(=O)C4=NN(CCO)C(=O)CC4)[C@@H]3C(=O)NCCCCCC(=O)NC[3H])cc2)c1	1158963
CC(C)Oc1ccc(-c2ccc([C@@H]3CCN(C(=O)C4=NN(CCO)C(=O)CC4)[C@@H]3C(=O)NCCCCCC(=O)NC[3H])cc2)cc1F	1158964
O=C(CCCCCNC(=O)[C@@H]1[C@H](c2ccc(-c3cccc4c3CCO4)cc2)CCN1C(=O)C1=NN(CCO)C(=O)CC1)NC[3H]	1158965
CCNC(=O)c1cccc(-c2ccc([C@@H]3CCN(C(=O)C4=NN(CCO)C(=O)CC4)[C@@H]3C(=O)NCCCCCC(=O)NC[3H])cc2)c1	1158966
COC(=O)c1cccc(-c2ccc([C@@H]3CCN(C(=O)C4=NN(CCO)C(=O)CC4)[C@@H]3C(=O)NCCCCCC(=O)NC[3H])cc2)c1	1158967
Nc1cc(-c2ccc([C@@H]3CCN(C(=O)C4=NN(CCO)C(=O)CC4)[C@@H]3C(=O)NCCCCCC(=O)NC[3H])cc2)ccc1Cl	1158968
COc1cc(C(=O)O)cc(-c2ccc([C@@H]3CCN(C(=O)C4=NN(CCO)C(=O)CC4)[C@@H]3C(=O)NCCCCCC(=O)NC[3H])cc2)c1	1158969
O=C(CCCCCNC(=O)[C@@H]1[C@H](c2ccc(-c3ccc(C(=O)O)cc3F)cc2)CCN1C(=O)C1=NN(CCO)C(=O)CC1)NC[3H]	1158970
Cc1cc(-c2ccc([C@@H]3CCN(C(=O)C4=NN(CCO)C(=O)CC4)[C@@H]3C(=O)NCCCCCC(=O)NC[3H])cc2)ccc1Cl	1158971
O=C(CCCCCNC(=O)[C@@H]1[C@H](c2ccc(-c3cccc4c3OCCCO4)cc2)CCN1C(=O)C1=NN(CCO)C(=O)CC1)NC[3H]	1158972
CC(C)(C)c1ccc(-c2ccc([C@@H]3CCN(C(=O)C4=NN(CCO)C(=O)CC4)[C@@H]3C(=O)NCCCCCC(=O)NC[3H])cc2)cc1	1158973
O=C(CCCCCNC(=O)[C@@H]1[C@H](c2ccc(-c3ccc([C@@H]4CCC(=O)N4)cc3)cc2)CCN1C(=O)C1=NN(CCO)C(=O)CC1)NC[3H]	1158974
CC(C)c1nn(C)cc1-c1ccc([C@@H]2CCN(C(=O)C3=NN(CCO)C(=O)CC3)[C@@H]2C(=O)NCCCCCC(=O)NC[3H])cc1	1158975
CC(C)(O)c1ccc(-c2ccc([C@@H]3CCN(C(=O)C4=NN(CCO)C(=O)CC4)[C@@H]3C(=O)NCCCCCC(=O)NC[3H])cc2)c(F)c1	1158976
CCc1ccc(-c2ccc([C@@H]3CCN(C(=O)C4=NN(CCO)C(=O)CC4)[C@@H]3C(=O)NCCCCCC(=O)NC[3H])cc2)cc1	1158977
O=C(CCCCCNC(=O)[C@@H]1[C@H](c2ccc(-c3cc(F)cc(F)c3)cc2)CCN1C(=O)C1=NN(CCO)C(=O)CC1)NC[3H]	1158978
O=C(CCCCCNC(=O)[C@@H]1[C@H](c2ccc(-c3cccc(Cn4cccn4)c3)cc2)CCN1C(=O)C1=NN(CCO)C(=O)CC1)NC[3H]	1158979
Cn1nnc2ccc(-c3ccc([C@@H]4CCN(C(=O)C5=NN(CCO)C(=O)CC5)[C@@H]4C(=O)NCCCCCC(=O)NC[3H])cc3)cc21	1158980
CC(=O)c1cccc(-c2ccc([C@@H]3CCN(C(=O)C4=NN(CCO)C(=O)CC4)[C@@H]3C(=O)NCCCCCC(=O)NC[3H])cc2)c1	1158981
O=C(O)CCc1ccc(-c2ccc([C@@H]3CCN(C(=O)C4=NN(CCO)C(=O)CC4)[C@@H]3C(=O)NCCCCCC(=O)NC[3H])cc2)cc1	1158982
Nc1cccc(-c2ccc([C@@H]3CCN(C(=O)C4=NN(CCO)C(=O)CC4)[C@@H]3C(=O)NCCCCCC(=O)NC[3H])cc2)c1	1158983
O=C(CCCCCNC(=O)[C@@H]1[C@H](c2ccc(-c3ccc(Cl)c(Cl)c3)cc2)CCN1C(=O)C1=NN(CCO)C(=O)CC1)NC[3H]	1158984
CCCCc1ccc(-c2ccc([C@@H]3CCN(C(=O)C4=NN(CCO)C(=O)CC4)[C@@H]3C(=O)NCCCCCC(=O)NC[3H])cc2)cc1	1158985
O=C(CCCCCNC(=O)[C@@H]1[C@H](c2ccc(-c3ccc4c(c3)OCO4)cc2)CCN1C(=O)C1=NN(CCO)C(=O)CC1)NC[3H]	1158986
O=C(CCCCCNC(=O)[C@@H]1[C@H](c2ccc(-c3ccc(-c4ccccc4)cc3)cc2)CCN1C(=O)C1=NN(CCO)C(=O)CC1)NC[3H]	1158987
CC(C)(C)n1cc(-c2ccc([C@@H]3CCN(C(=O)C4=NN(CCO)C(=O)CC4)[C@@H]3C(=O)NCCCCCC(=O)NC[3H])cc2)cn1	1158988
NS(=O)(=O)c1cccc(-c2ccc([C@@H]3CCN(C(=O)C4=NN(CCO)C(=O)CC4)[C@@H]3C(=O)NCCCCCC(=O)NC[3H])cc2)c1	1158989
O=C(CCCCCNC(=O)[C@@H]1[C@H](c2ccc(-c3cccc4c3OCCO4)cc2)CCN1C(=O)C1=NN(CCO)C(=O)CC1)NC[3H]	1158990
COc1ccc(-c2ccc([C@@H]3CCN(C(=O)C4=NN(CCO)C(=O)CC4)[C@@H]3C(=O)NCCCCCC(=O)NC[3H])cc2)cn1	1158991
COC(=O)CCc1cccc(-c2ccc([C@@H]3CCN(C(=O)C4=NN(CCO)C(=O)CC4)[C@@H]3C(=O)NCCCCCC(=O)NC[3H])cc2)c1	1158992
O=C(CCCCCNC(=O)[C@@H]1[C@H](c2ccc(-c3cccc(O)c3)cc2)CCN1C(=O)c1cc(-n2cccn2)ccn1)NC[3H]	1158993
COc1ccc(-c2ccc([C@@H]3CCN(C(=O)c4cc(-n5cccn5)ccn4)[C@@H]3C(=O)NCCCCCC(=O)NC[3H])cc2)cc1C(=O)O	1158994
O=C(CCCCCNC(=O)[C@@H]1[C@H](c2ccc(-c3ccc4ccc(=O)[nH]c4c3)cc2)CCN1C(=O)c1cc(-n2cccn2)ccn1)NC[3H]	1158995
CN(C)CCc1ccc(-c2ccc([C@@H]3CCN(C(=O)c4cc(-n5cccn5)ccn4)[C@@H]3C(=O)NCCCCCC(=O)NC[3H])cc2)cc1	1158996
CC(C)OCc1cccc(-c2ccc([C@@H]3CCN(C(=O)c4cc(-n5cccn5)ccn4)[C@@H]3C(=O)NCCCCCC(=O)NC[3H])cc2)c1	1158997
NC(=O)c1ccc(-c2ccc([C@@H]3CCN(C(=O)c4cc(-n5cccn5)ccn4)[C@@H]3C(=O)NCCCCCC(=O)NC[3H])cc2)cc1	1158998
CN(C)c1cc(-c2ccc([C@@H]3CCN(C(=O)c4cc(-n5cccn5)ccn4)[C@@H]3C(=O)NCCCCCC(=O)NC[3H])cc2)ccn1	1158999
CC(C)(C)OCc1ccc(-c2ccc([C@@H]3CCN(C(=O)c4cc(-n5cccn5)ccn4)[C@@H]3C(=O)NCCCCCC(=O)NC[3H])cc2)cc1	1159000
Cc1ccc(-c2ccc([C@@H]3CCN(C(=O)c4cc(-n5cccn5)ccn4)[C@@H]3C(=O)NCCCCCC(=O)NC[3H])cc2)cc1Cl	1159001
O=C(CCCCCNC(=O)[C@@H]1[C@H](c2ccc(-c3ccc(F)nc3)cc2)CCN1C(=O)c1cc(-n2cccn2)ccn1)NC[3H]	1159002
CC(=O)Nc1cccc(-c2ccc([C@@H]3CCN(C(=O)c4cc(-n5cccn5)ccn4)[C@@H]3C(=O)NCCCCCC(=O)NC[3H])cc2)c1	1159003
O=C(CCCCCNC(=O)[C@@H]1[C@H](c2ccc(-c3ccc(Cl)c(F)c3)cc2)CCN1C(=O)c1cc(-n2cccn2)ccn1)NC[3H]	1159004
O=C(CCCCCNC(=O)[C@@H]1[C@H](c2ccc(-c3ccc(CO)cc3)cc2)CCN1C(=O)c1cc(-n2cccn2)ccn1)NC[3H]	1159005
COc1ccc(-c2ccc([C@@H]3CCN(C(=O)c4cc(-n5cccn5)ccn4)[C@@H]3C(=O)NCCCCCC(=O)NC[3H])cc2)cc1Cl	1159006
Cc1ccc(-c2ccc([C@@H]3CCN(C(=O)c4cc(-n5cccn5)ccn4)[C@@H]3C(=O)NCCCCCC(=O)NC[3H])cc2)cc1	1159007
O=C(CCCCCNC(=O)[C@@H]1[C@H](c2ccc(-c3cccc(Cl)c3)cc2)CCN1C(=O)c1cc(-n2cccn2)ccn1)NC[3H]	1159008
Cc1cc(C)cc(-c2ccc([C@@H]3CCN(C(=O)c4cc(-n5cccn5)ccn4)[C@@H]3C(=O)NCCCCCC(=O)NC[3H])cc2)c1	1159009
COc1cc(-c2ccc([C@@H]3CCN(C(=O)c4cc(-n5cccn5)ccn4)[C@@H]3C(=O)NCCCCCC(=O)NC[3H])cc2)cc(OC)c1OC	1159010
O=C(CCCCCNC(=O)[C@@H]1[C@H](c2ccc(-c3ccc(C(F)(F)F)cc3)cc2)CCN1C(=O)c1cc(-n2cccn2)ccn1)NC[3H]	1159011
CCc1cccc(-c2ccc([C@@H]3CCN(C(=O)c4cc(-n5cccn5)ccn4)[C@@H]3C(=O)NCCCCCC(=O)NC[3H])cc2)c1	1159012
O=C(CCCCCNC(=O)[C@@H]1[C@H](c2ccc(-c3cccc(Oc4ccccc4)c3)cc2)CCN1C(=O)c1cc(-n2cccn2)ccn1)NC[3H]	1159013
C[C@H](O)c1ccc(-c2ccc([C@@H]3CCN(C(=O)c4cc(-n5cccn5)ccn4)[C@@H]3C(=O)NCCCCCC(=O)NC[3H])cc2)cc1	1159014
COc1ccc(C)cc1-c1ccc([C@@H]2CCN(C(=O)c3cc(-n4cccn4)ccn3)[C@@H]2C(=O)NCCCCCC(=O)NC[3H])cc1	1159015
C[C@@H]1Cc2cc(-c3ccc([C@@H]4CCN(C(=O)c5cc(-n6cccn6)ccn5)[C@@H]4C(=O)NCCCCCC(=O)NC[3H])cc3)ccc2O1	1159016
CCOc1ccc(-c2ccc([C@@H]3CCN(C(=O)c4cc(-n5cccn5)ccn4)[C@@H]3C(=O)NCCCCCC(=O)NC[3H])cc2)cc1C	1159017
CCCOc1cccc(-c2ccc([C@@H]3CCN(C(=O)c4cc(-n5cccn5)ccn4)[C@@H]3C(=O)NCCCCCC(=O)NC[3H])cc2)c1	1159018
O=C(CCCCCNC(=O)[C@@H]1[C@H](c2ccc(-c3cccc4c3CNC4=O)cc2)CCN1C(=O)c1cc(-n2cccn2)ccn1)NC[3H]	1159019
CNC(=O)c1ccc(-c2ccc([C@@H]3CCN(C(=O)c4cc(-n5cccn5)ccn4)[C@@H]3C(=O)NCCCCCC(=O)NC[3H])cc2)cc1C	1159020
COC(=O)c1cccc(-c2ccc([C@@H]3CCN(C(=O)c4cc(-n5cccn5)ccn4)[C@@H]3C(=O)NCCCCCC(=O)NC[3H])cc2)c1F	1159021
CONC(=O)c1ccc(-c2ccc([C@@H]3CCN(C(=O)c4coc(-c5ccccn5)n4)[C@@H]3C(=O)NCCCCCC(=O)NC[3H])cc2)cc1	1159022
CCOc1cccc(-c2ccc([C@@H]3CCN(C(=O)c4coc(-c5ccccn5)n4)[C@@H]3C(=O)NCCCCCC(=O)NC[3H])cc2)c1	1159023
COc1cccc2cc(-c3ccc([C@@H]4CCN(C(=O)c5coc(-c6ccccn6)n5)[C@@H]4C(=O)NCCCCCC(=O)NC[3H])cc3)oc12	1159024
COc1cc(F)cc(-c2ccc([C@@H]3CCN(C(=O)c4coc(-c5ccccn5)n4)[C@@H]3C(=O)NCCCCCC(=O)NC[3H])cc2)c1	1159025
CC(C)Oc1ccc(-c2ccc([C@@H]3CCN(C(=O)c4coc(-c5ccccn5)n4)[C@@H]3C(=O)NCCCCCC(=O)NC[3H])cc2)cc1F	1159026
O=C(CCCCCNC(=O)[C@@H]1[C@H](c2ccc(-c3cccc4c3CCO4)cc2)CCN1C(=O)c1coc(-c2ccccn2)n1)NC[3H]	1159027
CCNC(=O)c1cccc(-c2ccc([C@@H]3CCN(C(=O)c4coc(-c5ccccn5)n4)[C@@H]3C(=O)NCCCCCC(=O)NC[3H])cc2)c1	1159028
COC(=O)c1cccc(-c2ccc([C@@H]3CCN(C(=O)c4coc(-c5ccccn5)n4)[C@@H]3C(=O)NCCCCCC(=O)NC[3H])cc2)c1	1159029
Nc1cc(-c2ccc([C@@H]3CCN(C(=O)c4coc(-c5ccccn5)n4)[C@@H]3C(=O)NCCCCCC(=O)NC[3H])cc2)ccc1Cl	1159030
COc1cc(C(=O)O)cc(-c2ccc([C@@H]3CCN(C(=O)c4coc(-c5ccccn5)n4)[C@@H]3C(=O)NCCCCCC(=O)NC[3H])cc2)c1	1159031
O=C(CCCCCNC(=O)[C@@H]1[C@H](c2ccc(-c3ccc(C(=O)O)cc3F)cc2)CCN1C(=O)c1coc(-c2ccccn2)n1)NC[3H]	1159032
Cc1cc(-c2ccc([C@@H]3CCN(C(=O)c4coc(-c5ccccn5)n4)[C@@H]3C(=O)NCCCCCC(=O)NC[3H])cc2)ccc1Cl	1159033
O=C(CCCCCNC(=O)[C@@H]1[C@H](c2ccc(-c3cccc4c3OCCCO4)cc2)CCN1C(=O)c1coc(-c2ccccn2)n1)NC[3H]	1159034
CC(C)(C)c1ccc(-c2ccc([C@@H]3CCN(C(=O)c4coc(-c5ccccn5)n4)[C@@H]3C(=O)NCCCCCC(=O)NC[3H])cc2)cc1	1159035
O=C(CCCCCNC(=O)[C@@H]1[C@H](c2ccc(-c3ccc4c(c3)CCCNC4=O)cc2)CCN1C(=O)c1coc(-c2ccccn2)n1)NC[3H]	1159036
CC(C)c1nn(C)cc1-c1ccc([C@@H]2CCN(C(=O)c3coc(-c4ccccn4)n3)[C@@H]2C(=O)NCCCCCC(=O)NC[3H])cc1	1159037
CC(C)(O)c1ccc(-c2ccc([C@@H]3CCN(C(=O)c4coc(-c5ccccn5)n4)[C@@H]3C(=O)NCCCCCC(=O)NC[3H])cc2)c(F)c1	1159038
CCc1ccc(-c2ccc([C@@H]3CCN(C(=O)c4coc(-c5ccccn5)n4)[C@@H]3C(=O)NCCCCCC(=O)NC[3H])cc2)cc1	1159039
O=C(CCCCCNC(=O)[C@@H]1[C@H](c2ccc(-c3cc(F)cc(F)c3)cc2)CCN1C(=O)c1coc(-c2ccccn2)n1)NC[3H]	1159040
COC(=O)c1cc(O)cc(-c2ccc([C@@H]3CCN(C(=O)c4coc(-c5ccccn5)n4)[C@@H]3C(=O)NCCCCCC(=O)NC[3H])cc2)c1	1159041
O=C(CCCCCNC(=O)[C@@H]1[C@H](c2ccc(-c3cccc(Cn4cccn4)c3)cc2)CCN1C(=O)c1coc(-c2ccccn2)n1)NC[3H]	1159042
CC(=O)c1cccc(-c2ccc([C@@H]3CCN(C(=O)c4coc(-c5ccccn5)n4)[C@@H]3C(=O)NCCCCCC(=O)NC[3H])cc2)c1	1159043
O=C(O)CCc1ccc(-c2ccc([C@@H]3CCN(C(=O)c4coc(-c5ccccn5)n4)[C@@H]3C(=O)NCCCCCC(=O)NC[3H])cc2)cc1	1159044
Nc1cccc(-c2ccc([C@@H]3CCN(C(=O)c4coc(-c5ccccn5)n4)[C@@H]3C(=O)NCCCCCC(=O)NC[3H])cc2)c1	1159045
CCOc1ccc(-c2ccc([C@@H]3CCN(C(=O)c4coc(-c5ccccn5)n4)[C@@H]3C(=O)NCCCCCC(=O)NC[3H])cc2)cc1	1159046
CCCCc1ccc(-c2ccc([C@@H]3CCN(C(=O)c4coc(-c5ccccn5)n4)[C@@H]3C(=O)NCCCCCC(=O)NC[3H])cc2)cc1	1159047
O=C(CCCCCNC(=O)[C@@H]1[C@H](c2ccc(-c3ccc4c(c3)OCO4)cc2)CCN1C(=O)c1coc(-c2ccccn2)n1)NC[3H]	1159048
O=C(CCCCCNC(=O)[C@@H]1[C@H](c2ccc(-c3ccc(-c4ccccc4)cc3)cc2)CCN1C(=O)c1coc(-c2ccccn2)n1)NC[3H]	1159049
CC(C)(C)n1cc(-c2ccc([C@@H]3CCN(C(=O)c4coc(-c5ccccn5)n4)[C@@H]3C(=O)NCCCCCC(=O)NC[3H])cc2)cn1	1159050
Cc1cc(C2(C(=O)N3CC[C@@H](c4ccc(-c5ccc(OC(C)C)c(C)c5)cc4)[C@H]3C(=O)NCCCCCC(=O)NC[3H])CC2)on1	1159051
Cc1cc(C2(C(=O)N3CC[C@@H](c4ccc(-c5cccc(Cl)c5)cc4)[C@H]3C(=O)NCCCCCC(=O)NC[3H])CC2)on1	1159052
Cc1cc(C)cc(-c2ccc([C@@H]3CCN(C(=O)C4(c5cc(C)no5)CC4)[C@@H]3C(=O)NCCCCCC(=O)NC[3H])cc2)c1	1159053
COc1cc(-c2ccc([C@@H]3CCN(C(=O)C4(c5cc(C)no5)CC4)[C@@H]3C(=O)NCCCCCC(=O)NC[3H])cc2)cc(OC)c1OC	1159054
Cc1cc(C2(C(=O)N3CC[C@@H](c4ccc(-c5ccc(C(F)(F)F)cc5)cc4)[C@H]3C(=O)NCCCCCC(=O)NC[3H])CC2)on1	1159055
CCc1cccc(-c2ccc([C@@H]3CCN(C(=O)C4(c5cc(C)no5)CC4)[C@@H]3C(=O)NCCCCCC(=O)NC[3H])cc2)c1	1159056
Cc1cc(C2(C(=O)N3CC[C@@H](c4ccc(-c5cccc(Oc6ccccc6)c5)cc4)[C@H]3C(=O)NCCCCCC(=O)NC[3H])CC2)on1	1159057
Cc1cc(C2(C(=O)N3CC[C@@H](c4ccc(-c5ccc([C@H](C)O)cc5)cc4)[C@H]3C(=O)NCCCCCC(=O)NC[3H])CC2)on1	1159058
COc1ccc(C)cc1-c1ccc([C@@H]2CCN(C(=O)C3(c4cc(C)no4)CC3)[C@@H]2C(=O)NCCCCCC(=O)NC[3H])cc1	1159059
Cc1cc(C2(C(=O)N3CC[C@@H](c4ccc(-c5ccc6c(c5)C[C@@H](C)O6)cc4)[C@H]3C(=O)NCCCCCC(=O)NC[3H])CC2)on1	1159060
CCOc1ccc(-c2ccc([C@@H]3CCN(C(=O)C4(c5cc(C)no5)CC4)[C@@H]3C(=O)NCCCCCC(=O)NC[3H])cc2)cc1C	1159061
CCCOc1cccc(-c2ccc([C@@H]3CCN(C(=O)C4(c5cc(C)no5)CC4)[C@@H]3C(=O)NCCCCCC(=O)NC[3H])cc2)c1	1159062
Cc1cc(C2(C(=O)N3CC[C@@H](c4ccc(-c5cccc6c5CNC6=O)cc4)[C@H]3C(=O)NCCCCCC(=O)NC[3H])CC2)on1	1159063
CNC(=O)c1ccc(-c2ccc([C@@H]3CCN(C(=O)C4(c5cc(C)no5)CC4)[C@@H]3C(=O)NCCCCCC(=O)NC[3H])cc2)cc1C	1159064
COC(=O)c1cccc(-c2ccc([C@@H]3CCN(C(=O)C4(c5cc(C)no5)CC4)[C@@H]3C(=O)NCCCCCC(=O)NC[3H])cc2)c1F	1159065
Cc1cc(C2(C(=O)N3CC[C@@H](c4ccc(-c5ccc(S(C)(=O)=O)cc5)cc4)[C@H]3C(=O)NCCCCCC(=O)NC[3H])CC2)on1	1159066
Cc1cc(C2(C(=O)N3CC[C@@H](c4ccc(-c5cc(Cl)cc(C(=O)O)c5)cc4)[C@H]3C(=O)NCCCCCC(=O)NC[3H])CC2)on1	1159067
Cc1cc(C2(C(=O)N3CC[C@@H](c4ccc(-c5ccc6nc(C)ccc6c5)cc4)[C@H]3C(=O)NCCCCCC(=O)NC[3H])CC2)on1	1159068
Cc1cc(C2(C(=O)N3CC[C@@H](c4ccc(-c5ccc6c(c5)COC(=O)N6)cc4)[C@H]3C(=O)NCCCCCC(=O)NC[3H])CC2)on1	1159069
CCOC(=O)c1cccc(-c2ccc([C@@H]3CCN(C(=O)C4(c5cc(C)no5)CC4)[C@@H]3C(=O)NCCCCCC(=O)NC[3H])cc2)c1	1159070
Cc1cc(C2(C(=O)N3CC[C@@H](c4ccc(-c5cccc(C(=O)O)c5F)cc4)[C@H]3C(=O)NCCCCCC(=O)NC[3H])CC2)on1	1159071
COC(=O)c1cc(-c2ccc([C@@H]3CCN(C(=O)C4(c5cc(C)no5)CC4)[C@@H]3C(=O)NCCCCCC(=O)NC[3H])cc2)ccc1O	1159072
CNC(=O)c1ccc(-c2ccc([C@@H]3CCN(C(=O)C4(c5cc(C)no5)CC4)[C@@H]3C(=O)NCCCCCC(=O)NC[3H])cc2)cc1	1159073
CCNC(=O)c1ccc(-c2ccc([C@@H]3CCN(C(=O)C4(c5cc(C)no5)CC4)[C@@H]3C(=O)NCCCCCC(=O)NC[3H])cc2)cc1	1159074
Cc1cc(C2(C(=O)N3CC[C@@H](c4ccc(-c5ccc(C6CC(=O)C6)cc5)cc4)[C@H]3C(=O)NCCCCCC(=O)NC[3H])CC2)on1	1159075
COC(=O)c1cc(-c2ccc([C@@H]3CCN(C(=O)C4(c5cc(C)no5)CC4)[C@@H]3C(=O)NCCCCCC(=O)NC[3H])cc2)ccc1C	1159076
Cc1cc(C2(C(=O)N3CC[C@@H](c4ccc(-c5cc(F)cc(C(F)(F)F)c5)cc4)[C@H]3C(=O)NCCCCCC(=O)NC[3H])CC2)on1	1159077
COC(=O)c1cc(Cl)cc(-c2ccc([C@@H]3CCN(C(=O)C4(c5cc(C)no5)CC4)[C@@H]3C(=O)NCCCCCC(=O)NC[3H])cc2)c1	1159078
COc1ncc(-c2ccc([C@@H]3CCN(C(=O)C4(c5cc(C)no5)CC4)[C@@H]3C(=O)NCCCCCC(=O)NC[3H])cc2)cc1C	1159079
COC(=O)c1cc(O)cc(-c2ccc([C@@H]3CCN(C(=O)c4cc(C)n(C5CC5)c4C)[C@@H]3C(=O)NCCCCCC(=O)NC[3H])cc2)c1	1159080
Cc1cc(C(=O)N2CC[C@@H](c3ccc(-c4cccc(Cn5cccn5)c4)cc3)[C@H]2C(=O)NCCCCCC(=O)NC[3H])c(C)n1C1CC1	1159081
Cc1cc(C(=O)N2CC[C@@H](c3ccc(-c4ccc5nnn(C)c5c4)cc3)[C@H]2C(=O)NCCCCCC(=O)NC[3H])c(C)n1C1CC1	1159082
CC(=O)c1cccc(-c2ccc([C@@H]3CCN(C(=O)c4cc(C)n(C5CC5)c4C)[C@@H]3C(=O)NCCCCCC(=O)NC[3H])cc2)c1	1159083
Cc1cc(C(=O)N2CC[C@@H](c3ccc(-c4ccc(CCC(=O)O)cc4)cc3)[C@H]2C(=O)NCCCCCC(=O)NC[3H])c(C)n1C1CC1	1159084
Cc1cc(C(=O)N2CC[C@@H](c3ccc(-c4cccc(N)c4)cc3)[C@H]2C(=O)NCCCCCC(=O)NC[3H])c(C)n1C1CC1	1159085
CCOc1ccc(-c2ccc([C@@H]3CCN(C(=O)c4cc(C)n(C5CC5)c4C)[C@@H]3C(=O)NCCCCCC(=O)NC[3H])cc2)cc1	1159086
Cc1cc(C(=O)N2CC[C@@H](c3ccc(-c4ccc(Cl)c(Cl)c4)cc3)[C@H]2C(=O)NCCCCCC(=O)NC[3H])c(C)n1C1CC1	1159087
CCCCc1ccc(-c2ccc([C@@H]3CCN(C(=O)c4cc(C)n(C5CC5)c4C)[C@@H]3C(=O)NCCCCCC(=O)NC[3H])cc2)cc1	1159088
Cc1cc(C(=O)N2CC[C@@H](c3ccc(-c4ccc5c(c4)OCO5)cc3)[C@H]2C(=O)NCCCCCC(=O)NC[3H])c(C)n1C1CC1	1159089
Cc1cc(C(=O)N2CC[C@@H](c3ccc(-c4ccc(-c5ccccc5)cc4)cc3)[C@H]2C(=O)NCCCCCC(=O)NC[3H])c(C)n1C1CC1	1159090
Cc1cc(C(=O)N2CC[C@@H](c3ccc(-c4cnn(C(C)(C)C)c4)cc3)[C@H]2C(=O)NCCCCCC(=O)NC[3H])c(C)n1C1CC1	1159091
Cc1cc(C(=O)N2CC[C@@H](c3ccc(-c4cccc(S(N)(=O)=O)c4)cc3)[C@H]2C(=O)NCCCCCC(=O)NC[3H])c(C)n1C1CC1	1159092
Cc1cc(C(=O)N2CC[C@@H](c3ccc(-c4cccc5c4OCCO5)cc3)[C@H]2C(=O)NCCCCCC(=O)NC[3H])c(C)n1C1CC1	1159093
COc1ccc(-c2ccc([C@@H]3CCN(C(=O)c4cc(C)n(C5CC5)c4C)[C@@H]3C(=O)NCCCCCC(=O)NC[3H])cc2)cn1	1159094
COC(=O)CCc1cccc(-c2ccc([C@@H]3CCN(C(=O)c4cc(C)n(C5CC5)c4C)[C@@H]3C(=O)NCCCCCC(=O)NC[3H])cc2)c1	1159095
Cc1cc(C(=O)N2CC[C@@H](c3ccc(-c4cnc5ccnn5c4)cc3)[C@H]2C(=O)NCCCCCC(=O)NC[3H])c(C)n1C1CC1	1159096
Cc1cc(C(=O)N2CC[C@@H](c3ccc(-c4cc(F)cc(OCC(=O)O)c4)cc3)[C@H]2C(=O)NCCCCCC(=O)NC[3H])c(C)n1C1CC1	1159097
Cc1cc(C(=O)N2CC[C@@H](c3ccc(-c4cc5ccccc5o4)cc3)[C@H]2C(=O)NCCCCCC(=O)NC[3H])c(C)n1C1CC1	1159098
Cc1cc(C(=O)N2CC[C@@H](c3ccc(C=CC4CCCCC4)cc3)[C@H]2C(=O)NCCCCCC(=O)NC[3H])c(C)n1C1CC1	1159099
Cc1cc(C(=O)N2CC[C@@H](c3ccc(C4=CCNCC4)cc3)[C@H]2C(=O)NCCCCCC(=O)NC[3H])c(C)n1C1CC1	1159100
Cc1cc(C(=O)N2CC[C@@H](c3ccc(-c4ccc5c(c4)CC(C)(C)O5)cc3)[C@H]2C(=O)NCCCCCC(=O)NC[3H])c(C)n1C1CC1	1159101
COc1ncccc1-c1ccc([C@@H]2CCN(C(=O)c3cc(C)n(C4CC4)c3C)[C@@H]2C(=O)NCCCCCC(=O)NC[3H])cc1	1159102
Cc1cc(C(=O)N2CC[C@@H](c3ccc(-c4ccc(S(C)(=O)=O)cc4)cc3)[C@H]2C(=O)NCCCCCC(=O)NC[3H])c(C)n1C1CC1	1159103
O=C(CCCCCNC(=O)[C@@H]1[C@H](c2ccc(I)cc2)CCN1C(=O)C1CC2(C1)NC(=O)NC2=O)NC[3H]	1159104
COc1cc(OC)cc(-c2ccc([C@@H]3CCN(C(=O)C4CC5(C4)NC(=O)NC5=O)[C@@H]3C(=O)NCCCCCC(=O)NC[3H])cc2)c1	1159105
Cc1cccc(-c2ccc([C@@H]3CCN(C(=O)C4CC5(C4)NC(=O)NC5=O)[C@@H]3C(=O)NCCCCCC(=O)NC[3H])cc2)c1C	1159106
O=C(CCCCCNC(=O)[C@@H]1[C@H](c2ccc(-c3ccc4ccccc4c3)cc2)CCN1C(=O)C1CC2(C1)NC(=O)NC2=O)NC[3H]	1159107
O=C(CCCCCNC(=O)[C@@H]1[C@H](c2ccc(-c3cc(F)c(F)c(F)c3)cc2)CCN1C(=O)C1CC2(C1)NC(=O)NC2=O)NC[3H]	1159108
Cc1ccc(-c2ccc([C@@H]3CCN(C(=O)C4CC5(C4)NC(=O)NC5=O)[C@@H]3C(=O)NCCCCCC(=O)NC[3H])cc2)c(F)c1	1159109
CCOc1ccc(-c2ccc([C@@H]3CCN(S(=O)(=O)c4ccc5c(c4)CN(C(=O)C(F)(F)F)CC5)[C@@H]3C(=O)NCCCCCC(=O)NC[3H])cc2)cc1C	1159110
CCCOc1cccc(-c2ccc([C@@H]3CCN(S(=O)(=O)c4ccc5c(c4)CN(C(=O)C(F)(F)F)CC5)[C@@H]3C(=O)NCCCCCC(=O)NC[3H])cc2)c1	1159111
O=C(CCCCCNC(=O)[C@@H]1[C@H](c2ccc(-c3cccc4c3CNC4=O)cc2)CCN1S(=O)(=O)c1ccc2c(c1)CN(C(=O)C(F)(F)F)CC2)NC[3H]	1159112
CNC(=O)c1ccc(-c2ccc([C@@H]3CCN(S(=O)(=O)c4ccc5c(c4)CN(C(=O)C(F)(F)F)CC5)[C@@H]3C(=O)NCCCCCC(=O)NC[3H])cc2)cc1C	1159113
COC(=O)c1cccc(-c2ccc([C@@H]3CCN(S(=O)(=O)c4ccc5c(c4)CN(C(=O)C(F)(F)F)CC5)[C@@H]3C(=O)NCCCCCC(=O)NC[3H])cc2)c1F	1159114
CS(=O)(=O)c1ccc(-c2ccc([C@@H]3CCN(S(=O)(=O)c4ccc5c(c4)CN(C(=O)C(F)(F)F)CC5)[C@@H]3C(=O)NCCCCCC(=O)NC[3H])cc2)cc1	1159115
O=C(CCCCCNC(=O)[C@@H]1[C@H](c2ccc(-c3cc(Cl)cc(C(=O)O)c3)cc2)CCN1S(=O)(=O)c1ccc2c(c1)CN(C(=O)C(F)(F)F)CC2)NC[3H]	1159116
Cc1ccc2cc(-c3ccc([C@@H]4CCN(S(=O)(=O)c5ccc6c(c5)CN(C(=O)C(F)(F)F)CC6)[C@@H]4C(=O)NCCCCCC(=O)NC[3H])cc3)ccc2n1	1159117
O=C(CCCCCNC(=O)[C@@H]1[C@H](c2ccc(-c3ccc4c(c3)COC(=O)N4)cc2)CCN1S(=O)(=O)c1ccc2c(c1)CN(C(=O)C(F)(F)F)CC2)NC[3H]	1159118
CCOC(=O)c1cccc(-c2ccc([C@@H]3CCN(S(=O)(=O)c4ccc5c(c4)CN(C(=O)C(F)(F)F)CC5)[C@@H]3C(=O)NCCCCCC(=O)NC[3H])cc2)c1	1159119
O=C(CCCCCNC(=O)[C@@H]1[C@H](c2ccc(-c3cccc(C(=O)O)c3F)cc2)CCN1S(=O)(=O)c1ccc2c(c1)CN(C(=O)C(F)(F)F)CC2)NC[3H]	1159120
CCN(CC)c1ncc(-c2ccc([C@@H]3CCN(S(=O)(=O)c4ccc5c(c4)CN(C(=O)C(F)(F)F)CC5)[C@@H]3C(=O)NCCCCCC(=O)NC[3H])cc2)cn1	1159121
CNC(=O)c1ccc(-c2ccc([C@@H]3CCN(S(=O)(=O)c4ccc5c(c4)CN(C(=O)C(F)(F)F)CC5)[C@@H]3C(=O)NCCCCCC(=O)NC[3H])cc2)cc1	1159122
CCNC(=O)c1ccc(-c2ccc([C@@H]3CCN(S(=O)(=O)c4ccc5c(c4)CN(C(=O)C(F)(F)F)CC5)[C@@H]3C(=O)NCCCCCC(=O)NC[3H])cc2)cc1	1159123
O=C(CCCCCNC(=O)[C@@H]1[C@H](c2ccc(-c3cccc(C(=O)NC4CC4)c3)cc2)CCN1S(=O)(=O)c1ccc2c(c1)CN(C(=O)C(F)(F)F)CC2)NC[3H]	1159124
O=C1CC(c2ccc(-c3ccc([C@@H]4CCN(S(=O)(=O)c5ccc6c(c5)CN(C(=O)C(F)(F)F)CC6)[C@@H]4C(=O)NCCCCCC(=O)NC[3H])cc3)cc2)C1	1159125
COC(=O)c1cc(-c2ccc([C@@H]3CCN(S(=O)(=O)c4ccc5c(c4)CN(C(=O)C(F)(F)F)CC5)[C@@H]3C(=O)NCCCCCC(=O)NC[3H])cc2)ccc1C	1159126
O=C(CCCCCNC(=O)[C@@H]1[C@H](c2ccc(-c3cc(F)cc(C(F)(F)F)c3)cc2)CCN1S(=O)(=O)c1ccc2c(c1)CN(C(=O)C(F)(F)F)CC2)NC[3H]	1159127
COC(=O)c1cc(Cl)cc(-c2ccc([C@@H]3CCN(S(=O)(=O)c4ccc5c(c4)CN(C(=O)C(F)(F)F)CC5)[C@@H]3C(=O)NCCCCCC(=O)NC[3H])cc2)c1	1159128
COC(=O)c1ccc(-c2ccc([C@@H]3CCN(S(=O)(=O)c4ccc5c(c4)CN(C(=O)C(F)(F)F)CC5)[C@@H]3C(=O)NCCCCCC(=O)NC[3H])cc2)cc1F	1159129
O=C(CCCCCNC(=O)[C@@H]1[C@H](c2ccc(-c3cccc4ccccc34)cc2)CCN1S(=O)(=O)c1ccc2c(c1)CN(C(=O)C(F)(F)F)CC2)NC[3H]	1159130
COc1cc(-c2ccc([C@@H]3CCN(S(=O)(=O)c4ccc5c(c4)CN(C(=O)C(F)(F)F)CC5)[C@@H]3C(=O)NCCCCCC(=O)NC[3H])cc2)ccc1Cl	1159131
COC(=O)Cc1ccc(-c2ccc([C@@H]3CCN(S(=O)(=O)c4ccc5c(c4)CN(C(=O)C(F)(F)F)CC5)[C@@H]3C(=O)NCCCCCC(=O)NC[3H])cc2)cc1	1159132
O=C(CCCCCNC(=O)[C@@H]1[C@H](c2ccc(I)cc2)CCN1S(=O)(=O)c1ccc2c(c1)CN(C(=O)C(F)(F)F)CC2)NC[3H]	1159133
CCCOc1ccc(-c2ccc([C@@H]3CCN(S(=O)(=O)c4ccc5c(c4)CN(C(=O)C(F)(F)F)CC5)[C@@H]3C(=O)NCCCCCC(=O)NC[3H])cc2)cc1Cl	1159134
COc1ccc2cc(-c3ccc([C@@H]4CCN(S(=O)(=O)c5ccc6c(c5)CN(C(=O)C(F)(F)F)CC6)[C@@H]4C(=O)NCCCCCC(=O)NC[3H])cc3)ccc2c1	1159135
COc1cccc(-c2ccc([C@@H]3CCN(S(=O)(=O)c4ccc5c(c4)CN(C(=O)C(F)(F)F)CC5)[C@@H]3C(=O)NCCCCCC(=O)NC[3H])cc2)c1OC	1159136
CCN(CC)Cc1ccc(-c2ccc([C@@H]3CCN(S(=O)(=O)c4ccc5c(c4)CN(C(=O)C(F)(F)F)CC5)[C@@H]3C(=O)NCCCCCC(=O)NC[3H])cc2)cc1	1159137
COc1cc(C)c(Cl)cc1S(=O)(=O)N1CC[C@@H](c2ccc(-c3ccc(C(C)(C)C)cc3)cc2)[C@H]1C(=O)NCCCCCC(=O)NC[3H]	1159138
COc1cc(C)c(Cl)cc1S(=O)(=O)N1CC[C@@H](c2ccc(-c3ccc([C@@H]4CCC(=O)N4)cc3)cc2)[C@H]1C(=O)NCCCCCC(=O)NC[3H]	1159139
COc1cc(C)c(Cl)cc1S(=O)(=O)N1CC[C@@H](c2ccc(-c3ccc4c(c3)CCCNC4=O)cc2)[C@H]1C(=O)NCCCCCC(=O)NC[3H]	1159140
COc1cc(C)c(Cl)cc1S(=O)(=O)N1CC[C@@H](c2ccc(-c3cn(C)nc3C(C)C)cc2)[C@H]1C(=O)NCCCCCC(=O)NC[3H]	1159141
COc1cc(C)c(Cl)cc1S(=O)(=O)N1CC[C@@H](c2ccc(-c3ccc(C(C)(C)O)cc3F)cc2)[C@H]1C(=O)NCCCCCC(=O)NC[3H]	1159142
CCc1ccc(-c2ccc([C@@H]3CCN(S(=O)(=O)c4cc(Cl)c(C)cc4OC)[C@@H]3C(=O)NCCCCCC(=O)NC[3H])cc2)cc1	1159143
COC(=O)c1cc(O)cc(-c2ccc([C@@H]3CCN(S(=O)(=O)c4cc(Cl)c(C)cc4OC)[C@@H]3C(=O)NCCCCCC(=O)NC[3H])cc2)c1	1159144
COc1cc(C)c(Cl)cc1S(=O)(=O)N1CC[C@@H](c2ccc(-c3cccc(Cn4cccn4)c3)cc2)[C@H]1C(=O)NCCCCCC(=O)NC[3H]	1159145
COc1cc(C)c(Cl)cc1S(=O)(=O)N1CC[C@@H](c2ccc(-c3ccc4nnn(C)c4c3)cc2)[C@H]1C(=O)NCCCCCC(=O)NC[3H]	1159146
COc1cc(C)c(Cl)cc1S(=O)(=O)N1CC[C@@H](c2ccc(-c3cccc(C(C)=O)c3)cc2)[C@H]1C(=O)NCCCCCC(=O)NC[3H]	1159147
COc1cc(C)c(Cl)cc1S(=O)(=O)N1CC[C@@H](c2ccc(-c3ccc(CCC(=O)O)cc3)cc2)[C@H]1C(=O)NCCCCCC(=O)NC[3H]	1159148
COc1cc(C)c(Cl)cc1S(=O)(=O)N1CC[C@@H](c2ccc(-c3cccc(N)c3)cc2)[C@H]1C(=O)NCCCCCC(=O)NC[3H]	1159149
CCOc1ccc(-c2ccc([C@@H]3CCN(S(=O)(=O)c4cc(Cl)c(C)cc4OC)[C@@H]3C(=O)NCCCCCC(=O)NC[3H])cc2)cc1	1159150
CCCCc1ccc(-c2ccc([C@@H]3CCN(S(=O)(=O)c4cc(Cl)c(C)cc4OC)[C@@H]3C(=O)NCCCCCC(=O)NC[3H])cc2)cc1	1159151
COc1cc(C)c(Cl)cc1S(=O)(=O)N1CC[C@@H](c2ccc(-c3ccc4c(c3)OCO4)cc2)[C@H]1C(=O)NCCCCCC(=O)NC[3H]	1159152
COc1cc(C)c(Cl)cc1S(=O)(=O)N1CC[C@@H](c2ccc(-c3ccc(-c4ccccc4)cc3)cc2)[C@H]1C(=O)NCCCCCC(=O)NC[3H]	1159153
COc1cc(C)c(Cl)cc1S(=O)(=O)N1CC[C@@H](c2ccc(-c3cnn(C(C)(C)C)c3)cc2)[C@H]1C(=O)NCCCCCC(=O)NC[3H]	1159154
COc1cc(C)c(Cl)cc1S(=O)(=O)N1CC[C@@H](c2ccc(-c3cccc(S(N)(=O)=O)c3)cc2)[C@H]1C(=O)NCCCCCC(=O)NC[3H]	1159155
COc1cc(C)c(Cl)cc1S(=O)(=O)N1CC[C@@H](c2ccc(-c3cccc4c3OCCO4)cc2)[C@H]1C(=O)NCCCCCC(=O)NC[3H]	1159156
COc1ccc(-c2ccc([C@@H]3CCN(S(=O)(=O)c4cc(Cl)c(C)cc4OC)[C@@H]3C(=O)NCCCCCC(=O)NC[3H])cc2)cn1	1159157
COC(=O)CCc1cccc(-c2ccc([C@@H]3CCN(S(=O)(=O)c4cc(Cl)c(C)cc4OC)[C@@H]3C(=O)NCCCCCC(=O)NC[3H])cc2)c1	1159158
COc1cc(C)c(Cl)cc1S(=O)(=O)N1CC[C@@H](c2ccc(-c3cnc4ccnn4c3)cc2)[C@H]1C(=O)NCCCCCC(=O)NC[3H]	1159159
COc1cc(C)c(Cl)cc1S(=O)(=O)N1CC[C@@H](c2ccc(-c3cc(F)cc(OCC(=O)O)c3)cc2)[C@H]1C(=O)NCCCCCC(=O)NC[3H]	1159160
COc1cc(C)c(Cl)cc1S(=O)(=O)N1CC[C@@H](c2ccc(-c3cc4ccccc4o3)cc2)[C@H]1C(=O)NCCCCCC(=O)NC[3H]	1159161
COc1cc(C)c(Cl)cc1S(=O)(=O)N1CC[C@@H](c2ccc(C=CC3CCCCC3)cc2)[C@H]1C(=O)NCCCCCC(=O)NC[3H]	1159162
COc1cc(C)c(Cl)cc1S(=O)(=O)N1CC[C@@H](c2ccc(C3=CCNCC3)cc2)[C@H]1C(=O)NCCCCCC(=O)NC[3H]	1159163
COc1cc(C)c(Cl)cc1S(=O)(=O)N1CC[C@@H](c2ccc(-c3ccc4c(c3)CC(C)(C)O4)cc2)[C@H]1C(=O)NCCCCCC(=O)NC[3H]	1159164
COc1cc(C)c(Cl)cc1S(=O)(=O)N1CC[C@@H](c2ccc(-c3cccnc3OC)cc2)[C@H]1C(=O)NCCCCCC(=O)NC[3H]	1159165
COc1cc(C)c(Cl)cc1S(=O)(=O)N1CC[C@@H](c2ccc(-c3ccc(S(C)(=O)=O)cc3)cc2)[C@H]1C(=O)NCCCCCC(=O)NC[3H]	1159166
O=C(CCCCCNC(=O)[C@@H]1[C@H](c2ccc(-c3cccc4c3CNC4=O)cc2)CCN1S(=O)(=O)c1cc(F)ccc1F)NC[3H]	1159167
CNC(=O)c1ccc(-c2ccc([C@@H]3CCN(S(=O)(=O)c4cc(F)ccc4F)[C@@H]3C(=O)NCCCCCC(=O)NC[3H])cc2)cc1C	1159168
COC(=O)c1cccc(-c2ccc([C@@H]3CCN(S(=O)(=O)c4cc(F)ccc4F)[C@@H]3C(=O)NCCCCCC(=O)NC[3H])cc2)c1F	1159169
CS(=O)(=O)c1ccc(-c2ccc([C@@H]3CCN(S(=O)(=O)c4cc(F)ccc4F)[C@@H]3C(=O)NCCCCCC(=O)NC[3H])cc2)cc1	1159170
O=C(CCCCCNC(=O)[C@@H]1[C@H](c2ccc(-c3cc(Cl)cc(C(=O)O)c3)cc2)CCN1S(=O)(=O)c1cc(F)ccc1F)NC[3H]	1159171
Cc1ccc2cc(-c3ccc([C@@H]4CCN(S(=O)(=O)c5cc(F)ccc5F)[C@@H]4C(=O)NCCCCCC(=O)NC[3H])cc3)ccc2n1	1159172
O=C(CCCCCNC(=O)[C@@H]1[C@H](c2ccc(-c3ccc4c(c3)COC(=O)N4)cc2)CCN1S(=O)(=O)c1cc(F)ccc1F)NC[3H]	1159173
CCOC(=O)c1cccc(-c2ccc([C@@H]3CCN(S(=O)(=O)c4cc(F)ccc4F)[C@@H]3C(=O)NCCCCCC(=O)NC[3H])cc2)c1	1159174
COC(=O)c1cc(-c2ccc([C@@H]3CCN(S(=O)(=O)c4cc(F)ccc4F)[C@@H]3C(=O)NCCCCCC(=O)NC[3H])cc2)ccc1O	1159175
CCN(CC)c1ncc(-c2ccc([C@@H]3CCN(S(=O)(=O)c4cc(F)ccc4F)[C@@H]3C(=O)NCCCCCC(=O)NC[3H])cc2)cn1	1159176
CNC(=O)c1ccc(-c2ccc([C@@H]3CCN(S(=O)(=O)c4cc(F)ccc4F)[C@@H]3C(=O)NCCCCCC(=O)NC[3H])cc2)cc1	1159177
CCNC(=O)c1ccc(-c2ccc([C@@H]3CCN(S(=O)(=O)c4cc(F)ccc4F)[C@@H]3C(=O)NCCCCCC(=O)NC[3H])cc2)cc1	1159178
O=C1CC(c2ccc(-c3ccc([C@@H]4CCN(S(=O)(=O)c5cc(F)ccc5F)[C@@H]4C(=O)NCCCCCC(=O)NC[3H])cc3)cc2)C1	1159179
COC(=O)c1cc(-c2ccc([C@@H]3CCN(S(=O)(=O)c4cc(F)ccc4F)[C@@H]3C(=O)NCCCCCC(=O)NC[3H])cc2)ccc1C	1159180
O=C(CCCCCNC(=O)[C@@H]1[C@H](c2ccc(-c3cc(F)cc(C(F)(F)F)c3)cc2)CCN1S(=O)(=O)c1cc(F)ccc1F)NC[3H]	1159181
COC(=O)c1cc(Cl)cc(-c2ccc([C@@H]3CCN(S(=O)(=O)c4cc(F)ccc4F)[C@@H]3C(=O)NCCCCCC(=O)NC[3H])cc2)c1	1159182
COC(=O)c1ccc(-c2ccc([C@@H]3CCN(S(=O)(=O)c4cc(F)ccc4F)[C@@H]3C(=O)NCCCCCC(=O)NC[3H])cc2)cc1F	1159183
O=C(CCCCCNC(=O)[C@@H]1[C@H](c2ccc(-c3cccc4ccccc34)cc2)CCN1S(=O)(=O)c1cc(F)ccc1F)NC[3H]	1159184
COc1cc(-c2ccc([C@@H]3CCN(S(=O)(=O)c4cc(F)ccc4F)[C@@H]3C(=O)NCCCCCC(=O)NC[3H])cc2)ccc1Cl	1159185
COC(=O)Cc1ccc(-c2ccc([C@@H]3CCN(S(=O)(=O)c4cc(F)ccc4F)[C@@H]3C(=O)NCCCCCC(=O)NC[3H])cc2)cc1	1159186
O=C(CCCCCNC(=O)[C@@H]1[C@H](c2ccc(I)cc2)CCN1S(=O)(=O)c1cc(F)ccc1F)NC[3H]	1159187
CCCOc1ccc(-c2ccc([C@@H]3CCN(S(=O)(=O)c4cc(F)ccc4F)[C@@H]3C(=O)NCCCCCC(=O)NC[3H])cc2)cc1Cl	1159188
COc1ccc2cc(-c3ccc([C@@H]4CCN(S(=O)(=O)c5cc(F)ccc5F)[C@@H]4C(=O)NCCCCCC(=O)NC[3H])cc3)ccc2c1	1159189
COc1cccc(-c2ccc([C@@H]3CCN(S(=O)(=O)c4cc(F)ccc4F)[C@@H]3C(=O)NCCCCCC(=O)NC[3H])cc2)c1OC	1159190
CCN(CC)Cc1ccc(-c2ccc([C@@H]3CCN(S(=O)(=O)c4cc(F)ccc4F)[C@@H]3C(=O)NCCCCCC(=O)NC[3H])cc2)cc1	1159191
CCn1ccc(-c2ccc([C@@H]3CCN(S(=O)(=O)c4cc(F)ccc4F)[C@@H]3C(=O)NCCCCCC(=O)NC[3H])cc2)n1	1159192
O=C(CCCCCNC(=O)[C@@H]1[C@H](c2ccc(-c3cccc4c3OCC4)cc2)CCN1S(=O)(=O)c1cc(F)ccc1F)NC[3H]	1159193
Nc1cc(-c2ccc([C@@H]3CCN(S(=O)(=O)c4cc(F)ccc4F)[C@@H]3C(=O)NCCCCCC(=O)NC[3H])cc2)ccc1F	1159194
CCOc1cc(F)ccc1-c1ccc([C@@H]2CCN(S(=O)(=O)c3cc(F)ccc3F)[C@@H]2C(=O)NCCCCCC(=O)NC[3H])cc1	1159195
Cn1c(=O)[nH]c2ccc(-c3ccc([C@@H]4CCN(S(=O)(=O)c5cc(F)ccc5F)[C@@H]4C(=O)NCCCCCC(=O)NC[3H])cc3)cc21	1159196
CONC(=O)c1ccc(-c2ccc([C@@H]3CCN(S(=O)(=O)c4cccc(OC)c4)[C@@H]3C(=O)NCCCCCC(=O)NC[3H])cc2)cc1	1159197
CCOc1cccc(-c2ccc([C@@H]3CCN(S(=O)(=O)c4cccc(OC)c4)[C@@H]3C(=O)NCCCCCC(=O)NC[3H])cc2)c1	1159198
COc1cccc(S(=O)(=O)N2CC[C@@H](c3ccc(-c4cc5cccc(OC)c5o4)cc3)[C@H]2C(=O)NCCCCCC(=O)NC[3H])c1	1159199
COc1cc(F)cc(-c2ccc([C@@H]3CCN(S(=O)(=O)c4cccc(OC)c4)[C@@H]3C(=O)NCCCCCC(=O)NC[3H])cc2)c1	1159200
COc1cccc(S(=O)(=O)N2CC[C@@H](c3ccc(-c4ccc(OC(C)C)c(F)c4)cc3)[C@H]2C(=O)NCCCCCC(=O)NC[3H])c1	1159201
COc1cccc(S(=O)(=O)N2CC[C@@H](c3ccc(-c4cccc5c4CCO5)cc3)[C@H]2C(=O)NCCCCCC(=O)NC[3H])c1	1159202
CCNC(=O)c1cccc(-c2ccc([C@@H]3CCN(S(=O)(=O)c4cccc(OC)c4)[C@@H]3C(=O)NCCCCCC(=O)NC[3H])cc2)c1	1159203
COC(=O)c1cccc(-c2ccc([C@@H]3CCN(S(=O)(=O)c4cccc(OC)c4)[C@@H]3C(=O)NCCCCCC(=O)NC[3H])cc2)c1	1159204
COc1cccc(S(=O)(=O)N2CC[C@@H](c3ccc(-c4ccc(Cl)c(N)c4)cc3)[C@H]2C(=O)NCCCCCC(=O)NC[3H])c1	1159205
COc1cc(C(=O)O)cc(-c2ccc([C@@H]3CCN(S(=O)(=O)c4cccc(OC)c4)[C@@H]3C(=O)NCCCCCC(=O)NC[3H])cc2)c1	1159206
COc1cccc(S(=O)(=O)N2CC[C@@H](c3ccc(-c4ccc(C(=O)O)cc4F)cc3)[C@H]2C(=O)NCCCCCC(=O)NC[3H])c1	1159207
COc1cccc(S(=O)(=O)N2CC[C@@H](c3ccc(-c4ccc(Cl)c(C)c4)cc3)[C@H]2C(=O)NCCCCCC(=O)NC[3H])c1	1159208
COc1cccc(S(=O)(=O)N2CC[C@@H](c3ccc(-c4cccc5c4OCCCO5)cc3)[C@H]2C(=O)NCCCCCC(=O)NC[3H])c1	1159209
COc1cccc(S(=O)(=O)N2CC[C@@H](c3ccc(-c4ccc(C(C)(C)C)cc4)cc3)[C@H]2C(=O)NCCCCCC(=O)NC[3H])c1	1159210
COc1cccc(S(=O)(=O)N2CC[C@@H](c3ccc(-c4ccc([C@@H]5CCC(=O)N5)cc4)cc3)[C@H]2C(=O)NCCCCCC(=O)NC[3H])c1	1159211
COc1cccc(S(=O)(=O)N2CC[C@@H](c3ccc(-c4cn(C)nc4C(C)C)cc3)[C@H]2C(=O)NCCCCCC(=O)NC[3H])c1	1159212
COc1cccc(S(=O)(=O)N2CC[C@@H](c3ccc(-c4ccc(C(C)(C)O)cc4F)cc3)[C@H]2C(=O)NCCCCCC(=O)NC[3H])c1	1159213
CCc1ccc(-c2ccc([C@@H]3CCN(S(=O)(=O)c4cccc(OC)c4)[C@@H]3C(=O)NCCCCCC(=O)NC[3H])cc2)cc1	1159214
COC(=O)c1cc(O)cc(-c2ccc([C@@H]3CCN(S(=O)(=O)c4cccc(OC)c4)[C@@H]3C(=O)NCCCCCC(=O)NC[3H])cc2)c1	1159215
COc1cccc(S(=O)(=O)N2CC[C@@H](c3ccc(-c4cccc(Cn5cccn5)c4)cc3)[C@H]2C(=O)NCCCCCC(=O)NC[3H])c1	1159216
COc1cccc(S(=O)(=O)N2CC[C@@H](c3ccc(-c4ccc5nnn(C)c5c4)cc3)[C@H]2C(=O)NCCCCCC(=O)NC[3H])c1	1159217
COc1cccc(S(=O)(=O)N2CC[C@@H](c3ccc(-c4cccc(C(C)=O)c4)cc3)[C@H]2C(=O)NCCCCCC(=O)NC[3H])c1	1159218
COc1cccc(S(=O)(=O)N2CC[C@@H](c3ccc(-c4cccc(N)c4)cc3)[C@H]2C(=O)NCCCCCC(=O)NC[3H])c1	1159219
CCOc1ccc(-c2ccc([C@@H]3CCN(S(=O)(=O)c4cccc(OC)c4)[C@@H]3C(=O)NCCCCCC(=O)NC[3H])cc2)cc1	1159220
COc1cccc(S(=O)(=O)N2CC[C@@H](c3ccc(-c4ccc(Cl)c(Cl)c4)cc3)[C@H]2C(=O)NCCCCCC(=O)NC[3H])c1	1159221
CCCCc1ccc(-c2ccc([C@@H]3CCN(S(=O)(=O)c4cccc(OC)c4)[C@@H]3C(=O)NCCCCCC(=O)NC[3H])cc2)cc1	1159222
COc1cccc(S(=O)(=O)N2CC[C@@H](c3ccc(-c4ccc5c(c4)OCO5)cc3)[C@H]2C(=O)NCCCCCC(=O)NC[3H])c1	1159223
COc1cccc(S(=O)(=O)N2CC[C@@H](c3ccc(-c4ccc(-c5ccccc5)cc4)cc3)[C@H]2C(=O)NCCCCCC(=O)NC[3H])c1	1159224
COc1cccc(S(=O)(=O)N2CC[C@@H](c3ccc(-c4cnn(C(C)(C)C)c4)cc3)[C@H]2C(=O)NCCCCCC(=O)NC[3H])c1	1159225
COc1cccc(S(=O)(=O)N2CC[C@@H](c3ccc(-c4cccc(S(N)(=O)=O)c4)cc3)[C@H]2C(=O)NCCCCCC(=O)NC[3H])c1	1159226
COc1cccc2cc(CN3CC[C@@H](c4ccc(-c5ccc(F)c(C)c5)cc4)[C@H]3C(=O)NCCCCCC(=O)NC[3H])oc12	1159227
COc1cccc2cc(CN3CC[C@@H](c4ccc(-c5ccc6nc(C)oc6c5)cc4)[C@H]3C(=O)NCCCCCC(=O)NC[3H])oc12	1159228
COc1cccc2cc(CN3CC[C@@H](c4ccc(-c5ccc(Oc6ccccc6)cc5)cc4)[C@H]3C(=O)NCCCCCC(=O)NC[3H])oc12	1159229
COc1cccc2cc(CN3CC[C@@H](c4ccc(-c5ccc6[nH]c(C)cc6c5)cc4)[C@H]3C(=O)NCCCCCC(=O)NC[3H])oc12	1159230
COc1ccc(C#N)cc1-c1ccc([C@@H]2CCN(Cc3cc4cccc(OC)c4o3)[C@@H]2C(=O)NCCCCCC(=O)NC[3H])cc1	1159231
COc1ncc(Cl)cc1-c1ccc([C@@H]2CCN(Cc3cc4cccc(OC)c4o3)[C@@H]2C(=O)NCCCCCC(=O)NC[3H])cc1	1159232
COc1cccc2cc(CN3CC[C@@H](c4ccc(-c5ccc6c(c5)CCCO6)cc4)[C@H]3C(=O)NCCCCCC(=O)NC[3H])oc12	1159233
CCCNC(=O)c1cccc(-c2ccc([C@@H]3CCN(Cc4cc5cccc(OC)c5o4)[C@@H]3C(=O)NCCCCCC(=O)NC[3H])cc2)c1	1159234
COc1cccc2cc(CN3CC[C@@H](c4ccc(-c5cc(C(N)=O)ccc5C)cc4)[C@H]3C(=O)NCCCCCC(=O)NC[3H])oc12	1159235
COc1ccc(-c2ccc([C@@H]3CCN(Cc4cc5cccc(OC)c5o4)[C@@H]3C(=O)NCCCCCC(=O)NC[3H])cc2)cc1F	1159236
COc1cccc2cc(CN3CC[C@@H](c4ccc(-c5cccc(O)c5)cc4)[C@H]3C(=O)NCCCCCC(=O)NC[3H])oc12	1159237
COc1ccc(-c2ccc([C@@H]3CCN(Cc4cc5cccc(OC)c5o4)[C@@H]3C(=O)NCCCCCC(=O)NC[3H])cc2)cc1C(=O)O	1159238
COc1cc(CO)ccc1-c1ccc([C@@H]2CCN(Cc3cc4cccc(OC)c4o3)[C@@H]2C(=O)NCCCCCC(=O)NC[3H])cc1	1159239
COc1cccc2cc(CN3CC[C@@H](c4ccc(-c5ccc6ccc(=O)[nH]c6c5)cc4)[C@H]3C(=O)NCCCCCC(=O)NC[3H])oc12	1159240
COc1cccc2cc(CN3CC[C@@H](c4ccc(-c5ccc(CCN(C)C)cc5)cc4)[C@H]3C(=O)NCCCCCC(=O)NC[3H])oc12	1159241
COc1cccc2cc(CN3CC[C@@H](c4ccc(-c5cccc(COC(C)C)c5)cc4)[C@H]3C(=O)NCCCCCC(=O)NC[3H])oc12	1159242
COc1cccc2cc(CN3CC[C@@H](c4ccc(-c5cccc(CN)c5)cc4)[C@H]3C(=O)NCCCCCC(=O)NC[3H])oc12	1159243
COc1cccc2cc(CN3CC[C@@H](c4ccc(-c5ccnc(N(C)C)c5)cc4)[C@H]3C(=O)NCCCCCC(=O)NC[3H])oc12	1159244
COc1cccc2cc(CN3CC[C@@H](c4ccc(-c5ccc(COC(C)(C)C)cc5)cc4)[C@H]3C(=O)NCCCCCC(=O)NC[3H])oc12	1159245
COc1cccc2cc(CN3CC[C@@H](c4ccc(-c5ccc(C)c(Cl)c5)cc4)[C@H]3C(=O)NCCCCCC(=O)NC[3H])oc12	1159246
COc1cccc2cc(CN3CC[C@@H](c4ccc(-c5ccc(F)nc5)cc4)[C@H]3C(=O)NCCCCCC(=O)NC[3H])oc12	1159247
COc1cccc2cc(CN3CC[C@@H](c4ccc(-c5cccc(NC(C)=O)c5)cc4)[C@H]3C(=O)NCCCCCC(=O)NC[3H])oc12	1159248
COc1cccc2cc(CN3CC[C@@H](c4ccc(-c5ccc(Cl)c(F)c5)cc4)[C@H]3C(=O)NCCCCCC(=O)NC[3H])oc12	1159249
COc1cccc2cc(CN3CC[C@@H](c4ccc(-c5ccc(CO)cc5)cc4)[C@H]3C(=O)NCCCCCC(=O)NC[3H])oc12	1159250
COc1ccc(-c2ccc([C@@H]3CCN(Cc4cc5cccc(OC)c5o4)[C@@H]3C(=O)NCCCCCC(=O)NC[3H])cc2)cc1Cl	1159251
COc1cccc2cc(CN3CC[C@@H](c4ccc(-c5ccc(OC(C)C)c(C)c5)cc4)[C@H]3C(=O)NCCCCCC(=O)NC[3H])oc12	1159252
COc1cccc2cc(CN3CC[C@@H](c4ccc(-c5cccc(Cl)c5)cc4)[C@H]3C(=O)NCCCCCC(=O)NC[3H])oc12	1159253
COc1cccc2cc(CN3CC[C@@H](c4ccc(-c5cc(C)cc(C)c5)cc4)[C@H]3C(=O)NCCCCCC(=O)NC[3H])oc12	1159254
COc1cc(-c2ccc([C@@H]3CCN(Cc4cc5cccc(OC)c5o4)[C@@H]3C(=O)NCCCCCC(=O)NC[3H])cc2)cc(OC)c1OC	1159255
COc1cccc2cc(CN3CC[C@@H](c4ccc(-c5ccc(C(F)(F)F)cc5)cc4)[C@H]3C(=O)NCCCCCC(=O)NC[3H])oc12	1159256
Cc1ccncc1CCCN1CC[C@@H](c2ccc(-c3cccc(CO)c3)cc2)[C@H]1C(=O)NCCCCCC(=O)NC[3H]	1159257
Cc1ccncc1CCCN1CC[C@@H](c2ccc(-c3cccc(C(=O)O)c3)cc2)[C@H]1C(=O)NCCCCCC(=O)NC[3H]	1159258
COC(=O)c1ccc(-c2ccc([C@@H]3CCN(CCCc4cnccc4C)[C@@H]3C(=O)NCCCCCC(=O)NC[3H])cc2)c(F)c1	1159259
Cc1ccncc1CCCN1CC[C@@H](c2ccc(-c3ccc(C4(CO)CC4)cc3)cc2)[C@H]1C(=O)NCCCCCC(=O)NC[3H]	1159260
Cc1ccncc1CCCN1CC[C@@H](c2ccc(-c3cccc(Cl)c3F)cc2)[C@H]1C(=O)NCCCCCC(=O)NC[3H]	1159261
Cc1ccncc1CCCN1CC[C@@H](c2ccc(-c3ccc(C4(N)CCCC4)cc3)cc2)[C@H]1C(=O)NCCCCCC(=O)NC[3H]	1159262
Cc1ccncc1CCCN1CC[C@@H](c2ccc(-c3cnn(-c4ccncc4)c3)cc2)[C@H]1C(=O)NCCCCCC(=O)NC[3H]	1159263
COC(=O)c1cc(-c2ccc([C@@H]3CCN(CCCc4cnccc4C)[C@@H]3C(=O)NCCCCCC(=O)NC[3H])cc2)ccc1Cl	1159264
COc1cc(F)c(F)cc1-c1ccc([C@@H]2CCN(CCCc3cnccc3C)[C@@H]2C(=O)NCCCCCC(=O)NC[3H])cc1	1159265
Cc1ccncc1CCCN1CC[C@@H](c2ccc(-c3cccc(O)c3F)cc2)[C@H]1C(=O)NCCCCCC(=O)NC[3H]	1159266
COC(=O)c1ccc(-c2ccc([C@@H]3CCN(CCCc4cnccc4C)[C@@H]3C(=O)NCCCCCC(=O)NC[3H])cc2)o1	1159267
Cc1ccncc1CCCN1CC[C@@H](c2ccc(-c3cnc4occc4c3)cc2)[C@H]1C(=O)NCCCCCC(=O)NC[3H]	1159268
Cc1ccncc1CCCN1CC[C@@H](c2ccc(-c3ccc4c(c3)CCOC4)cc2)[C@H]1C(=O)NCCCCCC(=O)NC[3H]	1159269
Cc1ccncc1CCCN1CC[C@@H](c2ccc(-c3cccc(C(C)(C)C)c3)cc2)[C@H]1C(=O)NCCCCCC(=O)NC[3H]	1159270
Cc1cccc(-c2ccc([C@@H]3CCN(CCCc4cnccc4C)[C@@H]3C(=O)NCCCCCC(=O)NC[3H])cc2)c1	1159271
Cc1ccncc1CCCN1CC[C@@H](c2ccc(-c3cccc(-c4ccccc4)c3)cc2)[C@H]1C(=O)NCCCCCC(=O)NC[3H]	1159272
Cc1ccncc1CCCN1CC[C@@H](c2ccc(-c3ccc(F)c(C(F)(F)F)c3)cc2)[C@H]1C(=O)NCCCCCC(=O)NC[3H]	1159273
Cc1ccncc1CCCN1CC[C@@H](c2ccc(-c3cnc(N)nc3)cc2)[C@H]1C(=O)NCCCCCC(=O)NC[3H]	1159274
Cc1ccncc1CCCN1CC[C@@H](c2ccc(-c3cccc(CC(=O)O)c3)cc2)[C@H]1C(=O)NCCCCCC(=O)NC[3H]	1159275
CCOC(=O)c1ccc(-c2ccc([C@@H]3CCN(CCCc4cnccc4C)[C@@H]3C(=O)NCCCCCC(=O)NC[3H])cc2)cc1F	1159276
Cc1ccncc1CCCN1CC[C@@H](c2ccc(-c3ccc4ccc(O)cc4c3)cc2)[C@H]1C(=O)NCCCCCC(=O)NC[3H]	1159277
COc1ncc(-c2ccc([C@@H]3CCN(CCCc4cnccc4C)[C@@H]3C(=O)NCCCCCC(=O)NC[3H])cc2)cn1	1159278
COc1ccc(-c2ccc([C@@H]3CCN(CCCc4cnccc4C)[C@@H]3C(=O)NCCCCCC(=O)NC[3H])cc2)cc1OC(C)C	1159279
Cc1ccncc1CCCN1CC[C@@H](c2ccc(-c3ccnn3C)cc2)[C@H]1C(=O)NCCCCCC(=O)NC[3H]	1159280
Cc1ccncc1CCCN1CC[C@@H](c2ccc(-c3ccc(Cl)c(C#N)c3)cc2)[C@H]1C(=O)NCCCCCC(=O)NC[3H]	1159281
COCCc1cccc(-c2ccc([C@@H]3CCN(CCCc4cnccc4C)[C@@H]3C(=O)NCCCCCC(=O)NC[3H])cc2)c1	1159282
Cc1ccc(OC(C)C)c(-c2ccc([C@@H]3CCN(CCCc4cnccc4C)[C@@H]3C(=O)NCCCCCC(=O)NC[3H])cc2)c1	1159283
CCOc1ncccc1-c1ccc([C@@H]2CCN(CCCc3cnccc3C)[C@@H]2C(=O)NCCCCCC(=O)NC[3H])cc1	1159284
CCc1ccccc1-c1ccc([C@@H]2CCN(CCCc3cnccc3C)[C@@H]2C(=O)NCCCCCC(=O)NC[3H])cc1	1159285
Cc1ccncc1CCCN1CC[C@@H](c2ccc(-c3cnc(N(C)C)c(Cl)c3)cc2)[C@H]1C(=O)NCCCCCC(=O)NC[3H]	1159286
Cc1ccncc1CCCN1CC[C@@H](c2ccc(-c3cccc(F)c3)cc2)[C@H]1C(=O)NCCCCCC(=O)NC[3H]	1159287
COc1cc(-c2ccc([C@@H]3CCN(Cc4cnc(-n5cccn5)c(C)c4)[C@@H]3C(=O)NCCCCCC(=O)NC[3H])cc2)ccc1C	1159288
Cc1cc(CN2CC[C@@H](c3ccc(-c4cccc5ccoc45)cc3)[C@H]2C(=O)NCCCCCC(=O)NC[3H])cnc1-n1cccn1	1159289
Cc1cc(CN2CC[C@@H](c3ccc(-c4ccccc4CO)cc3)[C@H]2C(=O)NCCCCCC(=O)NC[3H])cnc1-n1cccn1	1159290
Cc1cc(-c2ccc([C@@H]3CCN(Cc4cnc(-n5cccn5)c(C)c4)[C@@H]3C(=O)NCCCCCC(=O)NC[3H])cc2)ccc1F	1159291
Cc1nc2ccc(-c3ccc([C@@H]4CCN(Cc5cnc(-n6cccn6)c(C)c5)[C@@H]4C(=O)NCCCCCC(=O)NC[3H])cc3)cc2o1	1159292
Cc1cc(CN2CC[C@@H](c3ccc(-c4ccc(Oc5ccccc5)cc4)cc3)[C@H]2C(=O)NCCCCCC(=O)NC[3H])cnc1-n1cccn1	1159293
Cc1cc2cc(-c3ccc([C@@H]4CCN(Cc5cnc(-n6cccn6)c(C)c5)[C@@H]4C(=O)NCCCCCC(=O)NC[3H])cc3)ccc2[nH]1	1159294
COc1ccc(C#N)cc1-c1ccc([C@@H]2CCN(Cc3cnc(-n4cccn4)c(C)c3)[C@@H]2C(=O)NCCCCCC(=O)NC[3H])cc1	1159295
COc1ncc(Cl)cc1-c1ccc([C@@H]2CCN(Cc3cnc(-n4cccn4)c(C)c3)[C@@H]2C(=O)NCCCCCC(=O)NC[3H])cc1	1159296
Cc1cc(CN2CC[C@@H](c3ccc(-c4ccc5c(c4)CCCO5)cc3)[C@H]2C(=O)NCCCCCC(=O)NC[3H])cnc1-n1cccn1	1159297
CCCNC(=O)c1cccc(-c2ccc([C@@H]3CCN(Cc4cnc(-n5cccn5)c(C)c4)[C@@H]3C(=O)NCCCCCC(=O)NC[3H])cc2)c1	1159298
Cc1ccc(C(N)=O)cc1-c1ccc([C@@H]2CCN(Cc3cnc(-n4cccn4)c(C)c3)[C@@H]2C(=O)NCCCCCC(=O)NC[3H])cc1	1159299
COc1ccc(-c2ccc([C@@H]3CCN(Cc4cnc(-n5cccn5)c(C)c4)[C@@H]3C(=O)NCCCCCC(=O)NC[3H])cc2)cc1F	1159300
Cc1cc(CN2CC[C@@H](c3ccc(-c4cccc(O)c4)cc3)[C@H]2C(=O)NCCCCCC(=O)NC[3H])cnc1-n1cccn1	1159301
COc1ccc(-c2ccc([C@@H]3CCN(Cc4cnc(-n5cccn5)c(C)c4)[C@@H]3C(=O)NCCCCCC(=O)NC[3H])cc2)cc1C(=O)O	1159302
COc1cc(CO)ccc1-c1ccc([C@@H]2CCN(Cc3cnc(-n4cccn4)c(C)c3)[C@@H]2C(=O)NCCCCCC(=O)NC[3H])cc1	1159303
Cc1cc(CN2CC[C@@H](c3ccc(-c4ccc5ccc(=O)[nH]c5c4)cc3)[C@H]2C(=O)NCCCCCC(=O)NC[3H])cnc1-n1cccn1	1159304
Cc1cc(CN2CC[C@@H](c3ccc(-c4ccc(CCN(C)C)cc4)cc3)[C@H]2C(=O)NCCCCCC(=O)NC[3H])cnc1-n1cccn1	1159305
Cc1cc(CN2CC[C@@H](c3ccc(-c4ccc(C(N)=O)cc4)cc3)[C@H]2C(=O)NCCCCCC(=O)NC[3H])cnc1-n1cccn1	1159306
Cc1cc(CN2CC[C@@H](c3ccc(-c4cccc(CN)c4)cc3)[C@H]2C(=O)NCCCCCC(=O)NC[3H])cnc1-n1cccn1	1159307
Cc1cc(CN2CC[C@@H](c3ccc(-c4ccnc(N(C)C)c4)cc3)[C@H]2C(=O)NCCCCCC(=O)NC[3H])cnc1-n1cccn1	1159308
Cc1cc(CN2CC[C@@H](c3ccc(-c4ccc(COC(C)(C)C)cc4)cc3)[C@H]2C(=O)NCCCCCC(=O)NC[3H])cnc1-n1cccn1	1159309
Cc1cc(CN2CC[C@@H](c3ccc(-c4ccc(F)nc4)cc3)[C@H]2C(=O)NCCCCCC(=O)NC[3H])cnc1-n1cccn1	1159310
Cc1cc(CN2CC[C@@H](c3ccc(-c4ccccc4)cc3)[C@H]2C(=O)NCCCCCC(=O)NC[3H])cnc1-n1cccn1	1159311
CC(=O)Nc1cccc(-c2ccc([C@@H]3CCN(Cc4cnc(-n5cccn5)c(C)c4)[C@@H]3C(=O)NCCCCCC(=O)NC[3H])cc2)c1	1159312
Cc1cc(CN2CC[C@@H](c3ccc(-c4ccc(Cl)c(F)c4)cc3)[C@H]2C(=O)NCCCCCC(=O)NC[3H])cnc1-n1cccn1	1159313
Cc1cc(CN2CC[C@@H](c3ccc(-c4ccc(CO)cc4)cc3)[C@H]2C(=O)NCCCCCC(=O)NC[3H])cnc1-n1cccn1	1159314
Cc1cc(-c2ccc([C@@H]3CCN(Cc4cnc(-n5cccn5)c(C)c4)[C@@H]3C(=O)NCCCCCC(=O)NC[3H])cc2)ccc1OC(C)C	1159315
Cc1ccc(-c2ccc([C@@H]3CCN(Cc4cnc(-n5cccn5)c(C)c4)[C@@H]3C(=O)NCCCCCC(=O)NC[3H])cc2)cc1	1159316
Cc1cc(CN2CC[C@@H](c3ccc(-c4cccc(Cl)c4)cc3)[C@H]2C(=O)NCCCCCC(=O)NC[3H])cnc1-n1cccn1	1159317
Cc1ccc(OC(C)C)c(-c2ccc([C@@H]3CCN(C(=O)Cc4csc(C5CC5)n4)[C@@H]3C(=O)NCCCCCC(=O)NC[3H])cc2)c1	1159318
O=C(CCCCCNC(=O)[C@@H]1[C@H](c2ccc(-c3ccc(CO)c(Cl)c3)cc2)CCN1C(=O)Cc1csc(C2CC2)n1)NC[3H]	1159319
CCOc1ncccc1-c1ccc([C@@H]2CCN(C(=O)Cc3csc(C4CC4)n3)[C@@H]2C(=O)NCCCCCC(=O)NC[3H])cc1	1159320
CCc1ccccc1-c1ccc([C@@H]2CCN(C(=O)Cc3csc(C4CC4)n3)[C@@H]2C(=O)NCCCCCC(=O)NC[3H])cc1	1159321
CN(C)c1ncc(-c2ccc([C@@H]3CCN(C(=O)Cc4csc(C5CC5)n4)[C@@H]3C(=O)NCCCCCC(=O)NC[3H])cc2)cc1Cl	1159322
O=C(CCCCCNC(=O)[C@@H]1[C@H](c2ccc(-c3cccc(F)c3)cc2)CCN1C(=O)Cc1csc(C2CC2)n1)NC[3H]	1159323
Cc1cc(Cl)ccc1-c1ccc([C@@H]2CCN(C(=O)Cc3csc(C4CC4)n3)[C@@H]2C(=O)NCCCCCC(=O)NC[3H])cc1	1159324
O=C(CCCCCNC(=O)[C@@H]1[C@H](c2ccc(-c3ccc(Cl)cc3)cc2)CCN1C(=O)Cc1csc(C2CC2)n1)NC[3H]	1159325
O=C(CCCCCNC(=O)[C@@H]1[C@H](c2ccc(-c3ccc4c(c3)CCC(=O)N4)cc2)CCN1C(=O)Cc1csc(C2CC2)n1)NC[3H]	1159326
Cc1ccc(C(=O)O)cc1-c1ccc([C@@H]2CCN(C(=O)Cc3csc(C4CC4)n3)[C@@H]2C(=O)NCCCCCC(=O)NC[3H])cc1	1159327
O=C(CCCCCNC(=O)[C@@H]1[C@H](c2ccc(-c3ccc(C(=O)O)c(Cl)c3)cc2)CCN1C(=O)Cc1csc(C2CC2)n1)NC[3H]	1159328
CONC(=O)c1ccc(-c2ccc([C@@H]3CCN(C(=O)Cc4csc(C5CC5)n4)[C@@H]3C(=O)NCCCCCC(=O)NC[3H])cc2)cc1	1159329
CCOc1cccc(-c2ccc([C@@H]3CCN(C(=O)Cc4csc(C5CC5)n4)[C@@H]3C(=O)NCCCCCC(=O)NC[3H])cc2)c1	1159330
COc1cccc2cc(-c3ccc([C@@H]4CCN(C(=O)Cc5csc(C6CC6)n5)[C@@H]4C(=O)NCCCCCC(=O)NC[3H])cc3)oc12	1159331
COc1cc(F)cc(-c2ccc([C@@H]3CCN(C(=O)Cc4csc(C5CC5)n4)[C@@H]3C(=O)NCCCCCC(=O)NC[3H])cc2)c1	1159332
CC(C)Oc1ccc(-c2ccc([C@@H]3CCN(C(=O)Cc4csc(C5CC5)n4)[C@@H]3C(=O)NCCCCCC(=O)NC[3H])cc2)cc1F	1159333
O=C(CCCCCNC(=O)[C@@H]1[C@H](c2ccc(-c3cccc4c3CCO4)cc2)CCN1C(=O)Cc1csc(C2CC2)n1)NC[3H]	1159334
CCNC(=O)c1cccc(-c2ccc([C@@H]3CCN(C(=O)Cc4csc(C5CC5)n4)[C@@H]3C(=O)NCCCCCC(=O)NC[3H])cc2)c1	1159335
COC(=O)c1cccc(-c2ccc([C@@H]3CCN(C(=O)Cc4csc(C5CC5)n4)[C@@H]3C(=O)NCCCCCC(=O)NC[3H])cc2)c1	1159336
Nc1cc(-c2ccc([C@@H]3CCN(C(=O)Cc4csc(C5CC5)n4)[C@@H]3C(=O)NCCCCCC(=O)NC[3H])cc2)ccc1Cl	1159337
COc1cc(C(=O)O)cc(-c2ccc([C@@H]3CCN(C(=O)Cc4csc(C5CC5)n4)[C@@H]3C(=O)NCCCCCC(=O)NC[3H])cc2)c1	1159338
O=C(CCCCCNC(=O)[C@@H]1[C@H](c2ccc(-c3ccc(C(=O)O)cc3F)cc2)CCN1C(=O)Cc1csc(C2CC2)n1)NC[3H]	1159339
Cc1cc(-c2ccc([C@@H]3CCN(C(=O)Cc4csc(C5CC5)n4)[C@@H]3C(=O)NCCCCCC(=O)NC[3H])cc2)ccc1Cl	1159340
CC(C)(C)c1ccc(-c2ccc([C@@H]3CCN(C(=O)Cc4csc(C5CC5)n4)[C@@H]3C(=O)NCCCCCC(=O)NC[3H])cc2)cc1	1159341
O=C(CCCCCNC(=O)[C@@H]1[C@H](c2ccc(-c3ccc4c(c3)CCCNC4=O)cc2)CCN1C(=O)Cc1csc(C2CC2)n1)NC[3H]	1159342
CC(C)c1nn(C)cc1-c1ccc([C@@H]2CCN(C(=O)Cc3csc(C4CC4)n3)[C@@H]2C(=O)NCCCCCC(=O)NC[3H])cc1	1159343
CC(C)(O)c1ccc(-c2ccc([C@@H]3CCN(C(=O)Cc4csc(C5CC5)n4)[C@@H]3C(=O)NCCCCCC(=O)NC[3H])cc2)c(F)c1	1159344
CCc1ccc(-c2ccc([C@@H]3CCN(C(=O)Cc4csc(C5CC5)n4)[C@@H]3C(=O)NCCCCCC(=O)NC[3H])cc2)cc1	1159345
O=C(CCCCCNC(=O)[C@@H]1[C@H](c2ccc(-c3cc(F)cc(F)c3)cc2)CCN1C(=O)Cc1csc(C2CC2)n1)NC[3H]	1159346
COC(=O)c1cc(O)cc(-c2ccc([C@@H]3CCN(C(=O)Cc4csc(C5CC5)n4)[C@@H]3C(=O)NCCCCCC(=O)NC[3H])cc2)c1	1159347
COc1ccc(-c2ccc([C@@H]3CCN(C(=O)c4cn([C@H]5CC[C@H]5O)nn4)[C@@H]3C(=O)NCCCCCC(=O)NC[3H])cc2)cc1C(=O)O	1159348
COc1cc(CO)ccc1-c1ccc([C@@H]2CCN(C(=O)c3cn([C@H]4CC[C@H]4O)nn3)[C@@H]2C(=O)NCCCCCC(=O)NC[3H])cc1	1159349
O=C(CCCCCNC(=O)[C@@H]1[C@H](c2ccc(-c3ccc4ccc(=O)[nH]c4c3)cc2)CCN1C(=O)c1cn([C@H]2CC[C@H]2O)nn1)NC[3H]	1159350
CN(C)CCc1ccc(-c2ccc([C@@H]3CCN(C(=O)c4cn([C@H]5CC[C@H]5O)nn4)[C@@H]3C(=O)NCCCCCC(=O)NC[3H])cc2)cc1	1159351
CC(C)OCc1cccc(-c2ccc([C@@H]3CCN(C(=O)c4cn([C@H]5CC[C@H]5O)nn4)[C@@H]3C(=O)NCCCCCC(=O)NC[3H])cc2)c1	1159352
NCc1cccc(-c2ccc([C@@H]3CCN(C(=O)c4cn([C@H]5CC[C@H]5O)nn4)[C@@H]3C(=O)NCCCCCC(=O)NC[3H])cc2)c1	1159353
CN(C)c1cc(-c2ccc([C@@H]3CCN(C(=O)c4cn([C@H]5CC[C@H]5O)nn4)[C@@H]3C(=O)NCCCCCC(=O)NC[3H])cc2)ccn1	1159354
CC(C)(C)OCc1ccc(-c2ccc([C@@H]3CCN(C(=O)c4cn([C@H]5CC[C@H]5O)nn4)[C@@H]3C(=O)NCCCCCC(=O)NC[3H])cc2)cc1	1159355
Cc1ccc(-c2ccc([C@@H]3CCN(C(=O)c4cn([C@H]5CC[C@H]5O)nn4)[C@@H]3C(=O)NCCCCCC(=O)NC[3H])cc2)cc1Cl	1159356
O=C(CCCCCNC(=O)[C@@H]1[C@H](c2ccc(-c3ccc(F)nc3)cc2)CCN1C(=O)c1cn([C@H]2CC[C@H]2O)nn1)NC[3H]	1159357
CC(=O)Nc1cccc(-c2ccc([C@@H]3CCN(C(=O)c4cn([C@H]5CC[C@H]5O)nn4)[C@@H]3C(=O)NCCCCCC(=O)NC[3H])cc2)c1	1159358
O=C(CCCCCNC(=O)[C@@H]1[C@H](c2ccc(-c3ccc(Cl)c(F)c3)cc2)CCN1C(=O)c1cn([C@H]2CC[C@H]2O)nn1)NC[3H]	1159359
O=C(CCCCCNC(=O)[C@@H]1[C@H](c2ccc(-c3ccc(CO)cc3)cc2)CCN1C(=O)c1cn([C@H]2CC[C@H]2O)nn1)NC[3H]	1159360
COc1ccc(-c2ccc([C@@H]3CCN(C(=O)c4cn([C@H]5CC[C@H]5O)nn4)[C@@H]3C(=O)NCCCCCC(=O)NC[3H])cc2)cc1Cl	1159361
Cc1ccc(-c2ccc([C@@H]3CCN(C(=O)c4cn([C@H]5CC[C@H]5O)nn4)[C@@H]3C(=O)NCCCCCC(=O)NC[3H])cc2)cc1	1159362
O=C(CCCCCNC(=O)[C@@H]1[C@H](c2ccc(-c3cccc(Cl)c3)cc2)CCN1C(=O)c1cn([C@H]2CC[C@H]2O)nn1)NC[3H]	1159363
Cc1cc(C)cc(-c2ccc([C@@H]3CCN(C(=O)c4cn([C@H]5CC[C@H]5O)nn4)[C@@H]3C(=O)NCCCCCC(=O)NC[3H])cc2)c1	1159364
COc1cc(-c2ccc([C@@H]3CCN(C(=O)c4cn([C@H]5CC[C@H]5O)nn4)[C@@H]3C(=O)NCCCCCC(=O)NC[3H])cc2)cc(OC)c1OC	1159365
O=C(CCCCCNC(=O)[C@@H]1[C@H](c2ccc(-c3ccc(C(F)(F)F)cc3)cc2)CCN1C(=O)c1cn([C@H]2CC[C@H]2O)nn1)NC[3H]	1159366
CCc1cccc(-c2ccc([C@@H]3CCN(C(=O)c4cn([C@H]5CC[C@H]5O)nn4)[C@@H]3C(=O)NCCCCCC(=O)NC[3H])cc2)c1	1159367
O=C(CCCCCNC(=O)[C@@H]1[C@H](c2ccc(-c3cccc(Oc4ccccc4)c3)cc2)CCN1C(=O)c1cn([C@H]2CC[C@H]2O)nn1)NC[3H]	1159368
C[C@H](O)c1ccc(-c2ccc([C@@H]3CCN(C(=O)c4cn([C@H]5CC[C@H]5O)nn4)[C@@H]3C(=O)NCCCCCC(=O)NC[3H])cc2)cc1	1159369
COc1ccc(C)cc1-c1ccc([C@@H]2CCN(C(=O)c3cn([C@H]4CC[C@H]4O)nn3)[C@@H]2C(=O)NCCCCCC(=O)NC[3H])cc1	1159370
C[C@@H]1Cc2cc(-c3ccc([C@@H]4CCN(C(=O)c5cn([C@H]6CC[C@H]6O)nn5)[C@@H]4C(=O)NCCCCCC(=O)NC[3H])cc3)ccc2O1	1159371
CCOc1ccc(-c2ccc([C@@H]3CCN(C(=O)c4cn([C@H]5CC[C@H]5O)nn4)[C@@H]3C(=O)NCCCCCC(=O)NC[3H])cc2)cc1C	1159372
CCCOc1cccc(-c2ccc([C@@H]3CCN(C(=O)c4cn([C@H]5CC[C@H]5O)nn4)[C@@H]3C(=O)NCCCCCC(=O)NC[3H])cc2)c1	1159373
O=C(CCCCCNC(=O)[C@@H]1[C@H](c2ccc(-c3cccc4c3CNC4=O)cc2)CCN1C(=O)c1cn([C@H]2CC[C@H]2O)nn1)NC[3H]	1159374
CNC(=O)c1ccc(-c2ccc([C@@H]3CCN(C(=O)c4cn([C@H]5CC[C@H]5O)nn4)[C@@H]3C(=O)NCCCCCC(=O)NC[3H])cc2)cc1C	1159375
COC(=O)c1cccc(-c2ccc([C@@H]3CCN(C(=O)c4cn([C@H]5CC[C@H]5O)nn4)[C@@H]3C(=O)NCCCCCC(=O)NC[3H])cc2)c1F	1159376
Cc1ccc(C(=O)O)cc1-c1ccc([C@@H]2CCN(C(=O)c3nnn(C)c3C(F)F)[C@@H]2C(=O)NCCCCCC(=O)NC[3H])cc1	1159377
Cn1nnc(C(=O)N2CC[C@@H](c3ccc(-c4ccc(C(=O)O)c(Cl)c4)cc3)[C@H]2C(=O)NCCCCCC(=O)NC[3H])c1C(F)F	1159378
CONC(=O)c1ccc(-c2ccc([C@@H]3CCN(C(=O)c4nnn(C)c4C(F)F)[C@@H]3C(=O)NCCCCCC(=O)NC[3H])cc2)cc1	1159379
CCOc1cccc(-c2ccc([C@@H]3CCN(C(=O)c4nnn(C)c4C(F)F)[C@@H]3C(=O)NCCCCCC(=O)NC[3H])cc2)c1	1159380
COc1cccc2cc(-c3ccc([C@@H]4CCN(C(=O)c5nnn(C)c5C(F)F)[C@@H]4C(=O)NCCCCCC(=O)NC[3H])cc3)oc12	1159381
COc1cc(F)cc(-c2ccc([C@@H]3CCN(C(=O)c4nnn(C)c4C(F)F)[C@@H]3C(=O)NCCCCCC(=O)NC[3H])cc2)c1	1159382
CC(C)Oc1ccc(-c2ccc([C@@H]3CCN(C(=O)c4nnn(C)c4C(F)F)[C@@H]3C(=O)NCCCCCC(=O)NC[3H])cc2)cc1F	1159383
Cn1nnc(C(=O)N2CC[C@@H](c3ccc(-c4cccc5c4CCO5)cc3)[C@H]2C(=O)NCCCCCC(=O)NC[3H])c1C(F)F	1159384
CCNC(=O)c1cccc(-c2ccc([C@@H]3CCN(C(=O)c4nnn(C)c4C(F)F)[C@@H]3C(=O)NCCCCCC(=O)NC[3H])cc2)c1	1159385
COC(=O)c1cccc(-c2ccc([C@@H]3CCN(C(=O)c4nnn(C)c4C(F)F)[C@@H]3C(=O)NCCCCCC(=O)NC[3H])cc2)c1	1159386
Cn1nnc(C(=O)N2CC[C@@H](c3ccc(-c4ccc(Cl)c(N)c4)cc3)[C@H]2C(=O)NCCCCCC(=O)NC[3H])c1C(F)F	1159387
COc1cc(C(=O)O)cc(-c2ccc([C@@H]3CCN(C(=O)c4nnn(C)c4C(F)F)[C@@H]3C(=O)NCCCCCC(=O)NC[3H])cc2)c1	1159388
Cn1nnc(C(=O)N2CC[C@@H](c3ccc(-c4ccc(C(=O)O)cc4F)cc3)[C@H]2C(=O)NCCCCCC(=O)NC[3H])c1C(F)F	1159389
Cc1cc(-c2ccc([C@@H]3CCN(C(=O)c4nnn(C)c4C(F)F)[C@@H]3C(=O)NCCCCCC(=O)NC[3H])cc2)ccc1Cl	1159390
Cn1nnc(C(=O)N2CC[C@@H](c3ccc(-c4cccc5c4OCCCO5)cc3)[C@H]2C(=O)NCCCCCC(=O)NC[3H])c1C(F)F	1159391
Cn1nnc(C(=O)N2CC[C@@H](c3ccc(-c4ccc(C(C)(C)C)cc4)cc3)[C@H]2C(=O)NCCCCCC(=O)NC[3H])c1C(F)F	1159392
Cn1nnc(C(=O)N2CC[C@@H](c3ccc(-c4ccc([C@@H]5CCC(=O)N5)cc4)cc3)[C@H]2C(=O)NCCCCCC(=O)NC[3H])c1C(F)F	1159393
Cn1nnc(C(=O)N2CC[C@@H](c3ccc(-c4ccc5c(c4)CCCNC5=O)cc3)[C@H]2C(=O)NCCCCCC(=O)NC[3H])c1C(F)F	1159394
Cn1nnc(C(=O)N2CC[C@@H](c3ccc(-c4ccc(C(C)(C)O)cc4F)cc3)[C@H]2C(=O)NCCCCCC(=O)NC[3H])c1C(F)F	1159395
CCc1ccc(-c2ccc([C@@H]3CCN(C(=O)c4nnn(C)c4C(F)F)[C@@H]3C(=O)NCCCCCC(=O)NC[3H])cc2)cc1	1159396
Cn1nnc(C(=O)N2CC[C@@H](c3ccc(-c4cc(F)cc(F)c4)cc3)[C@H]2C(=O)NCCCCCC(=O)NC[3H])c1C(F)F	1159397
COC(=O)c1cc(O)cc(-c2ccc([C@@H]3CCN(C(=O)c4nnn(C)c4C(F)F)[C@@H]3C(=O)NCCCCCC(=O)NC[3H])cc2)c1	1159398
Cn1nnc(C(=O)N2CC[C@@H](c3ccc(-c4ccc5nnn(C)c5c4)cc3)[C@H]2C(=O)NCCCCCC(=O)NC[3H])c1C(F)F	1159399
CC(=O)c1cccc(-c2ccc([C@@H]3CCN(C(=O)c4nnn(C)c4C(F)F)[C@@H]3C(=O)NCCCCCC(=O)NC[3H])cc2)c1	1159400
Cn1nnc(C(=O)N2CC[C@@H](c3ccc(-c4ccc(CCC(=O)O)cc4)cc3)[C@H]2C(=O)NCCCCCC(=O)NC[3H])c1C(F)F	1159401
Cn1nnc(C(=O)N2CC[C@@H](c3ccc(-c4cccc(N)c4)cc3)[C@H]2C(=O)NCCCCCC(=O)NC[3H])c1C(F)F	1159402
Cn1nnc(C(=O)N2CC[C@@H](c3ccc(-c4ccc(Cl)c(Cl)c4)cc3)[C@H]2C(=O)NCCCCCC(=O)NC[3H])c1C(F)F	1159403
CCCCc1ccc(-c2ccc([C@@H]3CCN(C(=O)c4nnn(C)c4C(F)F)[C@@H]3C(=O)NCCCCCC(=O)NC[3H])cc2)cc1	1159404
Cn1nnc(C(=O)N2CC[C@@H](c3ccc(-c4ccc5c(c4)OCO5)cc3)[C@H]2C(=O)NCCCCCC(=O)NC[3H])c1C(F)F	1159405
Cn1nnc(C(=O)N2CC[C@@H](c3ccc(-c4ccc(-c5ccccc5)cc4)cc3)[C@H]2C(=O)NCCCCCC(=O)NC[3H])c1C(F)F	1159406
Cc1ccc(-c2ccc([C@@H]3CCN(C(=O)c4nsc5ccccc45)[C@@H]3C(=O)NCCCCCC(=O)NC[3H])cc2)cc1Cl	1159407
O=C(CCCCCNC(=O)[C@@H]1[C@H](c2ccc(-c3ccc(F)nc3)cc2)CCN1C(=O)c1nsc2ccccc12)NC[3H]	1159408
O=C(CCCCCNC(=O)[C@@H]1[C@H](c2ccc(-c3ccccc3)cc2)CCN1C(=O)c1nsc2ccccc12)NC[3H]	1159409
O=C(CCCCCNC(=O)[C@@H]1[C@H](c2ccc(-c3ccc(Cl)c(F)c3)cc2)CCN1C(=O)c1nsc2ccccc12)NC[3H]	1159410
O=C(CCCCCNC(=O)[C@@H]1[C@H](c2ccc(-c3ccc(CO)cc3)cc2)CCN1C(=O)c1nsc2ccccc12)NC[3H]	1159411
COc1ccc(-c2ccc([C@@H]3CCN(C(=O)c4nsc5ccccc45)[C@@H]3C(=O)NCCCCCC(=O)NC[3H])cc2)cc1Cl	1159412
Cc1cc(-c2ccc([C@@H]3CCN(C(=O)c4nsc5ccccc45)[C@@H]3C(=O)NCCCCCC(=O)NC[3H])cc2)ccc1OC(C)C	1159413
Cc1ccc(-c2ccc([C@@H]3CCN(C(=O)c4nsc5ccccc45)[C@@H]3C(=O)NCCCCCC(=O)NC[3H])cc2)cc1	1159414
O=C(CCCCCNC(=O)[C@@H]1[C@H](c2ccc(-c3cccc(Cl)c3)cc2)CCN1C(=O)c1nsc2ccccc12)NC[3H]	1159415
Cc1cc(C)cc(-c2ccc([C@@H]3CCN(C(=O)c4nsc5ccccc45)[C@@H]3C(=O)NCCCCCC(=O)NC[3H])cc2)c1	1159416
COc1cc(-c2ccc([C@@H]3CCN(C(=O)c4nsc5ccccc45)[C@@H]3C(=O)NCCCCCC(=O)NC[3H])cc2)cc(OC)c1OC	1159417
O=C(CCCCCNC(=O)[C@@H]1[C@H](c2ccc(-c3ccc(C(F)(F)F)cc3)cc2)CCN1C(=O)c1nsc2ccccc12)NC[3H]	1159418
CCc1cccc(-c2ccc([C@@H]3CCN(C(=O)c4nsc5ccccc45)[C@@H]3C(=O)NCCCCCC(=O)NC[3H])cc2)c1	1159419
O=C(CCCCCNC(=O)[C@@H]1[C@H](c2ccc(-c3cccc(Oc4ccccc4)c3)cc2)CCN1C(=O)c1nsc2ccccc12)NC[3H]	1159420
C[C@H](O)c1ccc(-c2ccc([C@@H]3CCN(C(=O)c4nsc5ccccc45)[C@@H]3C(=O)NCCCCCC(=O)NC[3H])cc2)cc1	1159421
COc1ccc(C)cc1-c1ccc([C@@H]2CCN(C(=O)c3nsc4ccccc34)[C@@H]2C(=O)NCCCCCC(=O)NC[3H])cc1	1159422
C[C@@H]1Cc2cc(-c3ccc([C@@H]4CCN(C(=O)c5nsc6ccccc56)[C@@H]4C(=O)NCCCCCC(=O)NC[3H])cc3)ccc2O1	1159423
CCOc1ccc(-c2ccc([C@@H]3CCN(C(=O)c4nsc5ccccc45)[C@@H]3C(=O)NCCCCCC(=O)NC[3H])cc2)cc1C	1159424
CCCOc1cccc(-c2ccc([C@@H]3CCN(C(=O)c4nsc5ccccc45)[C@@H]3C(=O)NCCCCCC(=O)NC[3H])cc2)c1	1159425
O=C(CCCCCNC(=O)[C@@H]1[C@H](c2ccc(-c3cccc4c3CNC4=O)cc2)CCN1C(=O)c1nsc2ccccc12)NC[3H]	1159426
CNC(=O)c1ccc(-c2ccc([C@@H]3CCN(C(=O)c4nsc5ccccc45)[C@@H]3C(=O)NCCCCCC(=O)NC[3H])cc2)cc1C	1159427
COC(=O)c1cccc(-c2ccc([C@@H]3CCN(C(=O)c4nsc5ccccc45)[C@@H]3C(=O)NCCCCCC(=O)NC[3H])cc2)c1F	1159428
CS(=O)(=O)c1ccc(-c2ccc([C@@H]3CCN(C(=O)c4nsc5ccccc45)[C@@H]3C(=O)NCCCCCC(=O)NC[3H])cc2)cc1	1159429
O=C(CCCCCNC(=O)[C@@H]1[C@H](c2ccc(-c3cc(Cl)cc(C(=O)O)c3)cc2)CCN1C(=O)c1nsc2ccccc12)NC[3H]	1159430
Cc1ccc2cc(-c3ccc([C@@H]4CCN(C(=O)c5nsc6ccccc56)[C@@H]4C(=O)NCCCCCC(=O)NC[3H])cc3)ccc2n1	1159431
O=C(CCCCCNC(=O)[C@@H]1[C@H](c2ccc(-c3ccc4c(c3)COC(=O)N4)cc2)CCN1C(=O)c1nsc2ccccc12)NC[3H]	1159432
CCOC(=O)c1cccc(-c2ccc([C@@H]3CCN(C(=O)c4nsc5ccccc45)[C@@H]3C(=O)NCCCCCC(=O)NC[3H])cc2)c1	1159433
O=C(CCCCCNC(=O)[C@@H]1[C@H](c2ccc(-c3cccc(C(=O)O)c3F)cc2)CCN1C(=O)c1nsc2ccccc12)NC[3H]	1159434
COC(=O)c1cc(-c2ccc([C@@H]3CCN(C(=O)c4nsc5ccccc45)[C@@H]3C(=O)NCCCCCC(=O)NC[3H])cc2)ccc1O	1159435
CCN(CC)c1ncc(-c2ccc([C@@H]3CCN(C(=O)c4nsc5ccccc45)[C@@H]3C(=O)NCCCCCC(=O)NC[3H])cc2)cn1	1159436
CCNC(=O)c1ccc(-c2ccc([C@@H]3CCN(C(=O)c4nsc5ccccc45)[C@@H]3C(=O)NCCCCCC(=O)NC[3H])cc2)cc1	1159437
O=C(CCCCCNC(=O)[C@@H]1[C@H](c2ccc(-c3cnc4ccnn4c3)cc2)CCN1C(=O)C1=NN(CCO)C(=O)CC1)NC[3H]	1159438
O=C(O)COc1cc(F)cc(-c2ccc([C@@H]3CCN(C(=O)C4=NN(CCO)C(=O)CC4)[C@@H]3C(=O)NCCCCCC(=O)NC[3H])cc2)c1	1159439
O=C(CCCCCNC(=O)[C@@H]1[C@H](c2ccc(-c3cc4ccccc4o3)cc2)CCN1C(=O)C1=NN(CCO)C(=O)CC1)NC[3H]	1159440
O=C(CCCCCNC(=O)[C@@H]1[C@H](c2ccc(C=CC3CCCCC3)cc2)CCN1C(=O)C1=NN(CCO)C(=O)CC1)NC[3H]	1159441
O=C(CCCCCNC(=O)[C@@H]1[C@H](c2ccc(C3=CCNCC3)cc2)CCN1C(=O)C1=NN(CCO)C(=O)CC1)NC[3H]	1159442
CC1(C)Cc2cc(-c3ccc([C@@H]4CCN(C(=O)C5=NN(CCO)C(=O)CC5)[C@@H]4C(=O)NCCCCCC(=O)NC[3H])cc3)ccc2O1	1159443
COc1ncccc1-c1ccc([C@@H]2CCN(C(=O)C3=NN(CCO)C(=O)CC3)[C@@H]2C(=O)NCCCCCC(=O)NC[3H])cc1	1159444
COc1ccc(F)c(-c2ccc([C@@H]3CCN(C(=O)C4=NN(CCO)C(=O)CC4)[C@@H]3C(=O)NCCCCCC(=O)NC[3H])cc2)c1	1159445
CS(=O)(=O)c1ccc(-c2ccc([C@@H]3CCN(C(=O)C4=NN(CCO)C(=O)CC4)[C@@H]3C(=O)NCCCCCC(=O)NC[3H])cc2)cc1	1159446
O=C(CCCCCNC(=O)[C@@H]1[C@H](c2ccc(-c3cncnc3)cc2)CCN1C(=O)C1=NN(CCO)C(=O)CC1)NC[3H]	1159447
N#Cc1ncccc1S(=O)(=O)N1CC[C@@H](c2ccc(I)cc2)[C@H]1C(=O)NCCCCCC(=O)NC[3H]	1159448
COc1cc(OC)cc(-c2ccc([C@@H]3CCN(S(=O)(=O)c4cccnc4C#N)[C@@H]3C(=O)NCCCCCC(=O)NC[3H])cc2)c1	1159449
Cc1cccc(-c2ccc([C@@H]3CCN(S(=O)(=O)c4cccnc4C#N)[C@@H]3C(=O)NCCCCCC(=O)NC[3H])cc2)c1C	1159450
N#Cc1ncccc1S(=O)(=O)N1CC[C@@H](c2ccc(-c3cc(Cl)cc(Cl)c3)cc2)[C@H]1C(=O)NCCCCCC(=O)NC[3H]	1159451
N#Cc1ncccc1S(=O)(=O)N1CC[C@@H](c2ccc(-c3ccc4ccccc4c3)cc2)[C@H]1C(=O)NCCCCCC(=O)NC[3H]	1159452
N#Cc1ncccc1S(=O)(=O)N1CC[C@@H](c2ccc(-c3cc(F)c(F)c(F)c3)cc2)[C@H]1C(=O)NCCCCCC(=O)NC[3H]	1159453
Cc1ccc(-c2ccc([C@@H]3CCN(S(=O)(=O)c4cccnc4C#N)[C@@H]3C(=O)NCCCCCC(=O)NC[3H])cc2)c(F)c1	1159454
N#Cc1ncccc1S(=O)(=O)N1CC[C@@H](c2ccc(-c3ccc4cc[nH]c4c3)cc2)[C@H]1C(=O)NCCCCCC(=O)NC[3H]	1159455
N#Cc1ncccc1S(=O)(=O)N1CC[C@@H](c2ccc(-c3ccc4c(c3)OC(F)(F)O4)cc2)[C@H]1C(=O)NCCCCCC(=O)NC[3H]	1159456
N#Cc1ncccc1S(=O)(=O)N1CC[C@@H](c2ccc(-c3cc(F)cc(Cl)c3)cc2)[C@H]1C(=O)NCCCCCC(=O)NC[3H]	1159457
N#Cc1ncccc1S(=O)(=O)N1CC[C@@H](c2ccc(-c3ccc(C(F)(F)F)c(F)c3)cc2)[C@H]1C(=O)NCCCCCC(=O)NC[3H]	1159458
Cc1cc(F)ccc1-c1ccc([C@@H]2CCN(S(=O)(=O)c3cccnc3C#N)[C@@H]2C(=O)NCCCCCC(=O)NC[3H])cc1	1159459
N#Cc1ncccc1S(=O)(=O)N1CC[C@@H](c2ccc(-c3ccc(C(=O)O)cc3Cl)cc2)[C@H]1C(=O)NCCCCCC(=O)NC[3H]	1159460
CC(C)c1cccc(-c2ccc([C@@H]3CCN(S(=O)(=O)c4cccnc4C#N)[C@@H]3C(=O)NCCCCCC(=O)NC[3H])cc2)c1	1159461
N#Cc1ncccc1S(=O)(=O)N1CC[C@@H](c2ccc(-c3cccc(CCO)c3)cc2)[C@H]1C(=O)NCCCCCC(=O)NC[3H]	1159462
Cc1cc(-c2ccc([C@@H]3CCN(S(=O)(=O)c4cccnc4C#N)[C@@H]3C(=O)NCCCCCC(=O)NC[3H])cc2)c(C)cc1F	1159463
CCCc1ccc(-c2ccc([C@@H]3CCN(S(=O)(=O)c4cccnc4C#N)[C@@H]3C(=O)NCCCCCC(=O)NC[3H])cc2)cc1	1159464
N#Cc1ccc(-c2ccc([C@@H]3CCN(S(=O)(=O)c4cccnc4C#N)[C@@H]3C(=O)NCCCCCC(=O)NC[3H])cc2)cc1F	1159465
COc1ccc(C(C)C)cc1-c1ccc([C@@H]2CCN(S(=O)(=O)c3cccnc3C#N)[C@@H]2C(=O)NCCCCCC(=O)NC[3H])cc1	1159466
N#Cc1ncccc1S(=O)(=O)N1CC[C@@H](c2ccc(-c3cccc(OC(F)(F)F)c3)cc2)[C@H]1C(=O)NCCCCCC(=O)NC[3H]	1159467
CS(=O)(=O)c1ccc(-c2ccc([C@@H]3CCN(C(=O)c4cc(-n5cccn5)ccn4)[C@@H]3C(=O)NCCCCCC(=O)NC[3H])cc2)cc1	1159468
O=C(CCCCCNC(=O)[C@@H]1[C@H](c2ccc(-c3cc(Cl)cc(C(=O)O)c3)cc2)CCN1C(=O)c1cc(-n2cccn2)ccn1)NC[3H]	1159469
Cc1ccc2cc(-c3ccc([C@@H]4CCN(C(=O)c5cc(-n6cccn6)ccn5)[C@@H]4C(=O)NCCCCCC(=O)NC[3H])cc3)ccc2n1	1159470
O=C(CCCCCNC(=O)[C@@H]1[C@H](c2ccc(-c3ccc4c(c3)COC(=O)N4)cc2)CCN1C(=O)c1cc(-n2cccn2)ccn1)NC[3H]	1159471
CCOC(=O)c1cccc(-c2ccc([C@@H]3CCN(C(=O)c4cc(-n5cccn5)ccn4)[C@@H]3C(=O)NCCCCCC(=O)NC[3H])cc2)c1	1159472
O=C(CCCCCNC(=O)[C@@H]1[C@H](c2ccc(-c3cccc(C(=O)O)c3F)cc2)CCN1C(=O)c1cc(-n2cccn2)ccn1)NC[3H]	1159473
CCN(CC)c1ncc(-c2ccc([C@@H]3CCN(C(=O)c4cc(-n5cccn5)ccn4)[C@@H]3C(=O)NCCCCCC(=O)NC[3H])cc2)cn1	1159474
CNC(=O)c1ccc(-c2ccc([C@@H]3CCN(C(=O)c4cc(-n5cccn5)ccn4)[C@@H]3C(=O)NCCCCCC(=O)NC[3H])cc2)cc1	1159475
CCNC(=O)c1ccc(-c2ccc([C@@H]3CCN(C(=O)c4cc(-n5cccn5)ccn4)[C@@H]3C(=O)NCCCCCC(=O)NC[3H])cc2)cc1	1159476
O=C(CCCCCNC(=O)[C@@H]1[C@H](c2ccc(-c3cccc(C(=O)NC4CC4)c3)cc2)CCN1C(=O)c1cc(-n2cccn2)ccn1)NC[3H]	1159477
O=C1CC(c2ccc(-c3ccc([C@@H]4CCN(C(=O)c5cc(-n6cccn6)ccn5)[C@@H]4C(=O)NCCCCCC(=O)NC[3H])cc3)cc2)C1	1159478
COC(=O)c1cc(-c2ccc([C@@H]3CCN(C(=O)c4cc(-n5cccn5)ccn4)[C@@H]3C(=O)NCCCCCC(=O)NC[3H])cc2)ccc1C	1159479
O=C(CCCCCNC(=O)[C@@H]1[C@H](c2ccc(-c3cc(F)cc(C(F)(F)F)c3)cc2)CCN1C(=O)c1cc(-n2cccn2)ccn1)NC[3H]	1159480
COc1ncc(-c2ccc([C@@H]3CCN(C(=O)c4cc(-n5cccn5)ccn4)[C@@H]3C(=O)NCCCCCC(=O)NC[3H])cc2)cc1C	1159481
COC(=O)c1ccc(-c2ccc([C@@H]3CCN(C(=O)c4cc(-n5cccn5)ccn4)[C@@H]3C(=O)NCCCCCC(=O)NC[3H])cc2)cc1F	1159482
O=C(CCCCCNC(=O)[C@@H]1[C@H](c2ccc(-c3cccc4ccccc34)cc2)CCN1C(=O)c1cc(-n2cccn2)ccn1)NC[3H]	1159483
COc1cc(-c2ccc([C@@H]3CCN(C(=O)c4cc(-n5cccn5)ccn4)[C@@H]3C(=O)NCCCCCC(=O)NC[3H])cc2)ccc1Cl	1159484
O=C(CCCCCNC(=O)[C@@H]1[C@H](c2ccc(I)cc2)CCN1C(=O)c1cc(-n2cccn2)ccn1)NC[3H]	1159485
CCCOc1ccc(-c2ccc([C@@H]3CCN(C(=O)c4cc(-n5cccn5)ccn4)[C@@H]3C(=O)NCCCCCC(=O)NC[3H])cc2)cc1Cl	1159486
COc1ccc2cc(-c3ccc([C@@H]4CCN(C(=O)c5cc(-n6cccn6)ccn5)[C@@H]4C(=O)NCCCCCC(=O)NC[3H])cc3)ccc2c1	1159487
COc1cccc(-c2ccc([C@@H]3CCN(C(=O)c4cc(-n5cccn5)ccn4)[C@@H]3C(=O)NCCCCCC(=O)NC[3H])cc2)c1OC	1159488
CCN(CC)Cc1ccc(-c2ccc([C@@H]3CCN(C(=O)c4cc(-n5cccn5)ccn4)[C@@H]3C(=O)NCCCCCC(=O)NC[3H])cc2)cc1	1159489
CCn1ccc(-c2ccc([C@@H]3CCN(C(=O)c4cc(-n5cccn5)ccn4)[C@@H]3C(=O)NCCCCCC(=O)NC[3H])cc2)n1	1159490
O=C(CCCCCNC(=O)[C@@H]1[C@H](c2ccc(-c3cccc4c3OCC4)cc2)CCN1C(=O)c1cc(-n2cccn2)ccn1)NC[3H]	1159491
Nc1cc(-c2ccc([C@@H]3CCN(C(=O)c4cc(-n5cccn5)ccn4)[C@@H]3C(=O)NCCCCCC(=O)NC[3H])cc2)ccc1F	1159492
CCOc1cc(F)ccc1-c1ccc([C@@H]2CCN(C(=O)c3cc(-n4cccn4)ccn3)[C@@H]2C(=O)NCCCCCC(=O)NC[3H])cc1	1159493
Cn1c(=O)[nH]c2ccc(-c3ccc([C@@H]4CCN(C(=O)c5cc(-n6cccn6)ccn5)[C@@H]4C(=O)NCCCCCC(=O)NC[3H])cc3)cc21	1159494
Cc1ccc(Cl)cc1-c1ccc([C@@H]2CCN(C(=O)c3cc(-n4cccn4)ccn3)[C@@H]2C(=O)NCCCCCC(=O)NC[3H])cc1	1159495
COc1ccc(-c2ccc([C@@H]3CCN(C(=O)c4cc(-n5cccn5)ccn4)[C@@H]3C(=O)NCCCCCC(=O)NC[3H])cc2)cc1C	1159496
NS(=O)(=O)c1cccc(-c2ccc([C@@H]3CCN(C(=O)c4coc(-c5ccccn5)n4)[C@@H]3C(=O)NCCCCCC(=O)NC[3H])cc2)c1	1159497
O=C(CCCCCNC(=O)[C@@H]1[C@H](c2ccc(-c3cccc4c3OCCO4)cc2)CCN1C(=O)c1coc(-c2ccccn2)n1)NC[3H]	1159498
COc1ccc(-c2ccc([C@@H]3CCN(C(=O)c4coc(-c5ccccn5)n4)[C@@H]3C(=O)NCCCCCC(=O)NC[3H])cc2)cn1	1159499
COC(=O)CCc1cccc(-c2ccc([C@@H]3CCN(C(=O)c4coc(-c5ccccn5)n4)[C@@H]3C(=O)NCCCCCC(=O)NC[3H])cc2)c1	1159500
O=C(CCCCCNC(=O)[C@@H]1[C@H](c2ccc(-c3cnc4ccnn4c3)cc2)CCN1C(=O)c1coc(-c2ccccn2)n1)NC[3H]	1159501
O=C(O)COc1cc(F)cc(-c2ccc([C@@H]3CCN(C(=O)c4coc(-c5ccccn5)n4)[C@@H]3C(=O)NCCCCCC(=O)NC[3H])cc2)c1	1159502
O=C(CCCCCNC(=O)[C@@H]1[C@H](c2ccc(-c3cc4ccccc4o3)cc2)CCN1C(=O)c1coc(-c2ccccn2)n1)NC[3H]	1159503
O=C(CCCCCNC(=O)[C@@H]1[C@H](c2ccc(C=CC3CCCCC3)cc2)CCN1C(=O)c1coc(-c2ccccn2)n1)NC[3H]	1159504
O=C(CCCCCNC(=O)[C@@H]1[C@H](c2ccc(C3=CCNCC3)cc2)CCN1C(=O)c1coc(-c2ccccn2)n1)NC[3H]	1159505
CC1(C)Cc2cc(-c3ccc([C@@H]4CCN(C(=O)c5coc(-c6ccccn6)n5)[C@@H]4C(=O)NCCCCCC(=O)NC[3H])cc3)ccc2O1	1159506
COc1ncccc1-c1ccc([C@@H]2CCN(C(=O)c3coc(-c4ccccn4)n3)[C@@H]2C(=O)NCCCCCC(=O)NC[3H])cc1	1159507
COc1ccc(F)c(-c2ccc([C@@H]3CCN(C(=O)c4coc(-c5ccccn5)n4)[C@@H]3C(=O)NCCCCCC(=O)NC[3H])cc2)c1	1159508
CS(=O)(=O)c1ccc(-c2ccc([C@@H]3CCN(C(=O)c4coc(-c5ccccn5)n4)[C@@H]3C(=O)NCCCCCC(=O)NC[3H])cc2)cc1	1159509
O=C(CCCCCNC(=O)[C@@H]1[C@H](c2ccc(-c3cncnc3)cc2)CCN1C(=O)c1coc(-c2ccccn2)n1)NC[3H]	1159510
Cc1c(C(=O)N2CC[C@@H](c3ccc(I)cc3)[C@H]2C(=O)NCCCCCC(=O)NC[3H])nn2c1OCCC2	1159511
COc1cc(OC)cc(-c2ccc([C@@H]3CCN(C(=O)c4nn5c(c4C)OCCC5)[C@@H]3C(=O)NCCCCCC(=O)NC[3H])cc2)c1	1159512
Cc1cccc(-c2ccc([C@@H]3CCN(C(=O)c4nn5c(c4C)OCCC5)[C@@H]3C(=O)NCCCCCC(=O)NC[3H])cc2)c1C	1159513
Cc1c(C(=O)N2CC[C@@H](c3ccc(-c4cc(Cl)cc(Cl)c4)cc3)[C@H]2C(=O)NCCCCCC(=O)NC[3H])nn2c1OCCC2	1159514
Cc1c(C(=O)N2CC[C@@H](c3ccc(-c4cc(F)c(F)c(F)c4)cc3)[C@H]2C(=O)NCCCCCC(=O)NC[3H])nn2c1OCCC2	1159515
Cc1ccc(-c2ccc([C@@H]3CCN(C(=O)c4nn5c(c4C)OCCC5)[C@@H]3C(=O)NCCCCCC(=O)NC[3H])cc2)c(F)c1	1159516
Cc1c(C(=O)N2CC[C@@H](c3ccc(-c4ccc5cc[nH]c5c4)cc3)[C@H]2C(=O)NCCCCCC(=O)NC[3H])nn2c1OCCC2	1159517
Cc1c(C(=O)N2CC[C@@H](c3ccc(-c4ccc5c(c4)OC(F)(F)O5)cc3)[C@H]2C(=O)NCCCCCC(=O)NC[3H])nn2c1OCCC2	1159518
Cc1c(C(=O)N2CC[C@@H](c3ccc(-c4cc(F)cc(Cl)c4)cc3)[C@H]2C(=O)NCCCCCC(=O)NC[3H])nn2c1OCCC2	1159519
Cc1c(C(=O)N2CC[C@@H](c3ccc(-c4ccc(C(F)(F)F)c(F)c4)cc3)[C@H]2C(=O)NCCCCCC(=O)NC[3H])nn2c1OCCC2	1159520
Cc1cc(F)ccc1-c1ccc([C@@H]2CCN(C(=O)c3nn4c(c3C)OCCC4)[C@@H]2C(=O)NCCCCCC(=O)NC[3H])cc1	1159521
Cc1c(C(=O)N2CC[C@@H](c3ccc(-c4ccc(C(=O)O)cc4Cl)cc3)[C@H]2C(=O)NCCCCCC(=O)NC[3H])nn2c1OCCC2	1159522
Cc1c(C(=O)N2CC[C@@H](c3ccc(-c4ccc(CC(C)C)cc4)cc3)[C@H]2C(=O)NCCCCCC(=O)NC[3H])nn2c1OCCC2	1159523
Cc1c(C(=O)N2CC[C@@H](c3ccc(-c4cccc(CCO)c4)cc3)[C@H]2C(=O)NCCCCCC(=O)NC[3H])nn2c1OCCC2	1159524
Cc1cc(-c2ccc([C@@H]3CCN(C(=O)c4nn5c(c4C)OCCC5)[C@@H]3C(=O)NCCCCCC(=O)NC[3H])cc2)c(C)cc1F	1159525
CCCc1ccc(-c2ccc([C@@H]3CCN(C(=O)c4nn5c(c4C)OCCC5)[C@@H]3C(=O)NCCCCCC(=O)NC[3H])cc2)cc1	1159526
COC(=O)c1ccc(-c2ccc([C@@H]3CCN(C(=O)C4(c5cc(C)no5)CC4)[C@@H]3C(=O)NCCCCCC(=O)NC[3H])cc2)cc1F	1159527
Cc1cc(C2(C(=O)N3CC[C@@H](c4ccc(-c5cccc6ccccc56)cc4)[C@H]3C(=O)NCCCCCC(=O)NC[3H])CC2)on1	1159528
COc1cc(-c2ccc([C@@H]3CCN(C(=O)C4(c5cc(C)no5)CC4)[C@@H]3C(=O)NCCCCCC(=O)NC[3H])cc2)ccc1Cl	1159529
COC(=O)Cc1ccc(-c2ccc([C@@H]3CCN(C(=O)C4(c5cc(C)no5)CC4)[C@@H]3C(=O)NCCCCCC(=O)NC[3H])cc2)cc1	1159530
Cc1cc(C2(C(=O)N3CC[C@@H](c4ccc(I)cc4)[C@H]3C(=O)NCCCCCC(=O)NC[3H])CC2)on1	1159531
CCCOc1ccc(-c2ccc([C@@H]3CCN(C(=O)C4(c5cc(C)no5)CC4)[C@@H]3C(=O)NCCCCCC(=O)NC[3H])cc2)cc1Cl	1159532
COc1ccc2cc(-c3ccc([C@@H]4CCN(C(=O)C5(c6cc(C)no6)CC5)[C@@H]4C(=O)NCCCCCC(=O)NC[3H])cc3)ccc2c1	1159533
COc1cccc(-c2ccc([C@@H]3CCN(C(=O)C4(c5cc(C)no5)CC4)[C@@H]3C(=O)NCCCCCC(=O)NC[3H])cc2)c1OC	1159534
CCN(CC)Cc1ccc(-c2ccc([C@@H]3CCN(C(=O)C4(c5cc(C)no5)CC4)[C@@H]3C(=O)NCCCCCC(=O)NC[3H])cc2)cc1	1159535
CCn1ccc(-c2ccc([C@@H]3CCN(C(=O)C4(c5cc(C)no5)CC4)[C@@H]3C(=O)NCCCCCC(=O)NC[3H])cc2)n1	1159536
Cc1cc(C2(C(=O)N3CC[C@@H](c4ccc(-c5cccc6c5OCC6)cc4)[C@H]3C(=O)NCCCCCC(=O)NC[3H])CC2)on1	1159537
Cc1cc(C2(C(=O)N3CC[C@@H](c4ccc(-c5ccc(F)c(N)c5)cc4)[C@H]3C(=O)NCCCCCC(=O)NC[3H])CC2)on1	1159538
CCOc1cc(F)ccc1-c1ccc([C@@H]2CCN(C(=O)C3(c4cc(C)no4)CC3)[C@@H]2C(=O)NCCCCCC(=O)NC[3H])cc1	1159539
Cc1cc(C2(C(=O)N3CC[C@@H](c4ccc(-c5ccc6[nH]c(=O)n(C)c6c5)cc4)[C@H]3C(=O)NCCCCCC(=O)NC[3H])CC2)on1	1159540
Cc1cc(C2(C(=O)N3CC[C@@H](c4ccc(-c5cc(Cl)ccc5C)cc4)[C@H]3C(=O)NCCCCCC(=O)NC[3H])CC2)on1	1159541
COc1ccc(-c2ccc([C@@H]3CCN(C(=O)C4(c5cc(C)no5)CC4)[C@@H]3C(=O)NCCCCCC(=O)NC[3H])cc2)cc1C	1159542
CCOc1ccccc1-c1ccc([C@@H]2CCN(C(=O)C3(c4cc(C)no4)CC3)[C@@H]2C(=O)NCCCCCC(=O)NC[3H])cc1	1159543
Cc1cc(C2(C(=O)N3CC[C@@H](c4ccc(-c5cccc(C(=O)NC(C)C)c5)cc4)[C@H]3C(=O)NCCCCCC(=O)NC[3H])CC2)on1	1159544
Cc1cc(C2(C(=O)N3CC[C@@H](c4ccc(-c5cccc(Cl)c5C)cc4)[C@H]3C(=O)NCCCCCC(=O)NC[3H])CC2)on1	1159545
Cc1cc(C2(C(=O)N3CC[C@@H](c4ccc(-c5cc(F)ccc5C)cc4)[C@H]3C(=O)NCCCCCC(=O)NC[3H])CC2)on1	1159546
Cc1cc(C2(C(=O)N3CC[C@@H](c4ccc(C5=CC[C@H](C(C)(C)C)CC5)cc4)[C@H]3C(=O)NCCCCCC(=O)NC[3H])CC2)on1	1159547
Cc1cc(C2(C(=O)N3CC[C@@H](c4ccc(-c5ccc(C(=O)O)c(F)c5)cc4)[C@H]3C(=O)NCCCCCC(=O)NC[3H])CC2)on1	1159548
Cc1cc(C2(C(=O)N3CC[C@@H](c4ccc(-c5cccc(CO)c5)cc4)[C@H]3C(=O)NCCCCCC(=O)NC[3H])CC2)on1	1159549
Cc1cc(C2(C(=O)N3CC[C@@H](c4ccc(-c5cccc(C(=O)O)c5)cc4)[C@H]3C(=O)NCCCCCC(=O)NC[3H])CC2)on1	1159550
COC(=O)c1ccc(-c2ccc([C@@H]3CCN(C(=O)C4(c5cc(C)no5)CC4)[C@@H]3C(=O)NCCCCCC(=O)NC[3H])cc2)c(F)c1	1159551
Cc1cc(C2(C(=O)N3CC[C@@H](c4ccc(-c5ccc(C6(CO)CC6)cc5)cc4)[C@H]3C(=O)NCCCCCC(=O)NC[3H])CC2)on1	1159552
Cc1cc(C2(C(=O)N3CC[C@@H](c4ccc(-c5ccc(C6(N)CCCC6)cc5)cc4)[C@H]3C(=O)NCCCCCC(=O)NC[3H])CC2)on1	1159553
Cc1cc(C2(C(=O)N3CC[C@@H](c4ccc(-c5cnn(-c6ccncc6)c5)cc4)[C@H]3C(=O)NCCCCCC(=O)NC[3H])CC2)on1	1159554
COC(=O)c1cc(-c2ccc([C@@H]3CCN(C(=O)C4(c5cc(C)no5)CC4)[C@@H]3C(=O)NCCCCCC(=O)NC[3H])cc2)ccc1Cl	1159555
Cc1cc(C2(C(=O)N3CC[C@@H](c4ccc(-c5ccc(S(N)(=O)=O)cc5)cc4)[C@H]3C(=O)NCCCCCC(=O)NC[3H])CC2)on1	1159556
O=C(CCCCCNC(=O)[C@@H]1[C@H](c2ccc(-c3ccc4cc[nH]c4c3)cc2)CCN1C(=O)C1CC2(C1)NC(=O)NC2=O)NC[3H]	1159557
O=C(CCCCCNC(=O)[C@@H]1[C@H](c2ccc(-c3ccc4c(c3)OC(F)(F)O4)cc2)CCN1C(=O)C1CC2(C1)NC(=O)NC2=O)NC[3H]	1159558
COc1ccc(-c2ccc([C@@H]3CCN(C(=O)C4CC5(C4)NC(=O)NC5=O)[C@@H]3C(=O)NCCCCCC(=O)NC[3H])cc2)cc1C#N	1159559
O=C(CCCCCNC(=O)[C@@H]1[C@H](c2ccc(-c3cc(F)cc(Cl)c3)cc2)CCN1C(=O)C1CC2(C1)NC(=O)NC2=O)NC[3H]	1159560
O=C(CCCCCNC(=O)[C@@H]1[C@H](c2ccc(-c3ccc(C(F)(F)F)c(F)c3)cc2)CCN1C(=O)C1CC2(C1)NC(=O)NC2=O)NC[3H]	1159561
Cc1cc(F)ccc1-c1ccc([C@@H]2CCN(C(=O)C3CC4(C3)NC(=O)NC4=O)[C@@H]2C(=O)NCCCCCC(=O)NC[3H])cc1	1159562
O=C(CCCCCNC(=O)[C@@H]1[C@H](c2ccc(-c3ccc(C(=O)O)cc3Cl)cc2)CCN1C(=O)C1CC2(C1)NC(=O)NC2=O)NC[3H]	1159563
CC(C)Cc1ccc(-c2ccc([C@@H]3CCN(C(=O)C4CC5(C4)NC(=O)NC5=O)[C@@H]3C(=O)NCCCCCC(=O)NC[3H])cc2)cc1	1159564
CC(C)c1cccc(-c2ccc([C@@H]3CCN(C(=O)C4CC5(C4)NC(=O)NC5=O)[C@@H]3C(=O)NCCCCCC(=O)NC[3H])cc2)c1	1159565
O=C(CCCCCNC(=O)[C@@H]1[C@H](c2ccc(-c3cccc(CCO)c3)cc2)CCN1C(=O)C1CC2(C1)NC(=O)NC2=O)NC[3H]	1159566
Cc1cc(-c2ccc([C@@H]3CCN(C(=O)C4CC5(C4)NC(=O)NC5=O)[C@@H]3C(=O)NCCCCCC(=O)NC[3H])cc2)c(C)cc1F	1159567
CCCc1ccc(-c2ccc([C@@H]3CCN(C(=O)C4CC5(C4)NC(=O)NC5=O)[C@@H]3C(=O)NCCCCCC(=O)NC[3H])cc2)cc1	1159568
COC(=O)Nc1ccc(-c2ccc([C@@H]3CCN(C(=O)C4CC5(C4)NC(=O)NC5=O)[C@@H]3C(=O)NCCCCCC(=O)NC[3H])cc2)cc1	1159569
N#Cc1ccc(-c2ccc([C@@H]3CCN(C(=O)C4CC5(C4)NC(=O)NC5=O)[C@@H]3C(=O)NCCCCCC(=O)NC[3H])cc2)cc1F	1159570
COc1ccc(C(C)C)cc1-c1ccc([C@@H]2CCN(C(=O)C3CC4(C3)NC(=O)NC4=O)[C@@H]2C(=O)NCCCCCC(=O)NC[3H])cc1	1159571
O=C(CCCCCNC(=O)[C@@H]1[C@H](c2ccc(-c3cccc(OC(F)(F)F)c3)cc2)CCN1C(=O)C1CC2(C1)NC(=O)NC2=O)NC[3H]	1159572
COc1ccc(Cl)cc1-c1ccc([C@@H]2CCN(C(=O)C3CC4(C3)NC(=O)NC4=O)[C@@H]2C(=O)NCCCCCC(=O)NC[3H])cc1	1159573
O=C(CCCCCNC(=O)[C@@H]1[C@H](c2ccc(-c3cc(CO)ccc3Cl)cc2)CCN1C(=O)C1CC2(C1)NC(=O)NC2=O)NC[3H]	1159574
CC(C)Oc1ccc(F)cc1-c1ccc([C@@H]2CCN(C(=O)C3CC4(C3)NC(=O)NC4=O)[C@@H]2C(=O)NCCCCCC(=O)NC[3H])cc1	1159575
COc1ncc(-c2ccc([C@@H]3CCN(C(=O)C4CC5(C4)NC(=O)NC5=O)[C@@H]3C(=O)NCCCCCC(=O)NC[3H])cc2)cc1Cl	1159576
COc1cc(C(=O)O)ccc1-c1ccc([C@@H]2CCN(C(=O)C3CC4(C3)NC(=O)NC4=O)[C@@H]2C(=O)NCCCCCC(=O)NC[3H])cc1	1159577
CN(C)Cc1cc(-c2ccc([C@@H]3CCN(C(=O)C4CC5(C4)NC(=O)NC5=O)[C@@H]3C(=O)NCCCCCC(=O)NC[3H])cc2)ccc1F	1159578
Cc1ccc(-c2ccc([C@@H]3CCN(C(=O)C4CC5(C4)NC(=O)NC5=O)[C@@H]3C(=O)NCCCCCC(=O)NC[3H])cc2)c(Cl)c1	1159579
CC(=O)c1ccc(-c2ccc([C@@H]3CCN(C(=O)C4CC5(C4)NC(=O)NC5=O)[C@@H]3C(=O)NCCCCCC(=O)NC[3H])cc2)cc1	1159580
O=C(CCCCCNC(=O)[C@@H]1[C@H](c2ccc(-c3ccc4c(c3)CCC4)cc2)CCN1C(=O)C1CC2(C1)NC(=O)NC2=O)NC[3H]	1159581
CNC(=O)Nc1ccc(-c2ccc([C@@H]3CCN(C(=O)C4CC5(C4)NC(=O)NC5=O)[C@@H]3C(=O)NCCCCCC(=O)NC[3H])cc2)cc1	1159582
COc1c(C)cc(-c2ccc([C@@H]3CCN(C(=O)C4CC5(C4)NC(=O)NC5=O)[C@@H]3C(=O)NCCCCCC(=O)NC[3H])cc2)cc1C	1159583
O=C(O)CCc1cccc(-c2ccc([C@@H]3CCN(C(=O)C4CC5(C4)NC(=O)NC5=O)[C@@H]3C(=O)NCCCCCC(=O)NC[3H])cc2)c1	1159584
COc1cc(-c2ccc([C@@H]3CCN(C(=O)C4CC5(C4)NC(=O)NC5=O)[C@@H]3C(=O)NCCCCCC(=O)NC[3H])cc2)ccc1C	1159585
O=C(CCCCCNC(=O)[C@@H]1[C@H](c2ccc(-c3ccccc3CO)cc2)CCN1C(=O)C1CC2(C1)NC(=O)NC2=O)NC[3H]	1159586
CCn1ccc(-c2ccc([C@@H]3CCN(S(=O)(=O)c4ccc5c(c4)CN(C(=O)C(F)(F)F)CC5)[C@@H]3C(=O)NCCCCCC(=O)NC[3H])cc2)n1	1159587
O=C(CCCCCNC(=O)[C@@H]1[C@H](c2ccc(-c3cccc4c3OCC4)cc2)CCN1S(=O)(=O)c1ccc2c(c1)CN(C(=O)C(F)(F)F)CC2)NC[3H]	1159588
Nc1cc(-c2ccc([C@@H]3CCN(S(=O)(=O)c4ccc5c(c4)CN(C(=O)C(F)(F)F)CC5)[C@@H]3C(=O)NCCCCCC(=O)NC[3H])cc2)ccc1F	1159589
CCOc1cc(F)ccc1-c1ccc([C@@H]2CCN(S(=O)(=O)c3ccc4c(c3)CN(C(=O)C(F)(F)F)CC4)[C@@H]2C(=O)NCCCCCC(=O)NC[3H])cc1	1159590
Cn1c(=O)[nH]c2ccc(-c3ccc([C@@H]4CCN(S(=O)(=O)c5ccc6c(c5)CN(C(=O)C(F)(F)F)CC6)[C@@H]4C(=O)NCCCCCC(=O)NC[3H])cc3)cc21	1159591
Cc1ccc(Cl)cc1-c1ccc([C@@H]2CCN(S(=O)(=O)c3ccc4c(c3)CN(C(=O)C(F)(F)F)CC4)[C@@H]2C(=O)NCCCCCC(=O)NC[3H])cc1	1159592
COc1ccc(-c2ccc([C@@H]3CCN(S(=O)(=O)c4ccc5c(c4)CN(C(=O)C(F)(F)F)CC5)[C@@H]3C(=O)NCCCCCC(=O)NC[3H])cc2)cc1C	1159593
CCOc1ccccc1-c1ccc([C@@H]2CCN(S(=O)(=O)c3ccc4c(c3)CN(C(=O)C(F)(F)F)CC4)[C@@H]2C(=O)NCCCCCC(=O)NC[3H])cc1	1159594
CC(C)NC(=O)c1cccc(-c2ccc([C@@H]3CCN(S(=O)(=O)c4ccc5c(c4)CN(C(=O)C(F)(F)F)CC5)[C@@H]3C(=O)NCCCCCC(=O)NC[3H])cc2)c1	1159595
Cc1c(Cl)cccc1-c1ccc([C@@H]2CCN(S(=O)(=O)c3ccc4c(c3)CN(C(=O)C(F)(F)F)CC4)[C@@H]2C(=O)NCCCCCC(=O)NC[3H])cc1	1159596
Cc1ccc(F)cc1-c1ccc([C@@H]2CCN(S(=O)(=O)c3ccc4c(c3)CN(C(=O)C(F)(F)F)CC4)[C@@H]2C(=O)NCCCCCC(=O)NC[3H])cc1	1159597
CC(C)(C)[C@H]1CC=C(c2ccc([C@@H]3CCN(S(=O)(=O)c4ccc5c(c4)CN(C(=O)C(F)(F)F)CC5)[C@@H]3C(=O)NCCCCCC(=O)NC[3H])cc2)CC1	1159598
O=C(CCCCCNC(=O)[C@@H]1[C@H](c2ccc(-c3ccc(Cl)c(C(=O)O)c3)cc2)CCN1S(=O)(=O)c1ccc2c(c1)CN(C(=O)C(F)(F)F)CC2)NC[3H]	1159599
O=C(CCCCCNC(=O)[C@@H]1[C@H](c2ccc(-c3ccc(C(=O)O)c(F)c3)cc2)CCN1S(=O)(=O)c1ccc2c(c1)CN(C(=O)C(F)(F)F)CC2)NC[3H]	1159600
O=C(CCCCCNC(=O)[C@@H]1[C@H](c2ccc(-c3cccc(CO)c3)cc2)CCN1S(=O)(=O)c1ccc2c(c1)CN(C(=O)C(F)(F)F)CC2)NC[3H]	1159601
O=C(CCCCCNC(=O)[C@@H]1[C@H](c2ccc(-c3cccc(C(=O)O)c3)cc2)CCN1S(=O)(=O)c1ccc2c(c1)CN(C(=O)C(F)(F)F)CC2)NC[3H]	1159602
COC(=O)c1ccc(-c2ccc([C@@H]3CCN(S(=O)(=O)c4ccc5c(c4)CN(C(=O)C(F)(F)F)CC5)[C@@H]3C(=O)NCCCCCC(=O)NC[3H])cc2)c(F)c1	1159603
O=C(CCCCCNC(=O)[C@@H]1[C@H](c2ccc(-c3ccc(C4(CO)CC4)cc3)cc2)CCN1S(=O)(=O)c1ccc2c(c1)CN(C(=O)C(F)(F)F)CC2)NC[3H]	1159604
O=C(CCCCCNC(=O)[C@@H]1[C@H](c2ccc(-c3cccc(Cl)c3F)cc2)CCN1S(=O)(=O)c1ccc2c(c1)CN(C(=O)C(F)(F)F)CC2)NC[3H]	1159605
NC1(c2ccc(-c3ccc([C@@H]4CCN(S(=O)(=O)c5ccc6c(c5)CN(C(=O)C(F)(F)F)CC6)[C@@H]4C(=O)NCCCCCC(=O)NC[3H])cc3)cc2)CCCC1	1159606
COC(=O)c1cc(-c2ccc([C@@H]3CCN(S(=O)(=O)c4ccc5c(c4)CN(C(=O)C(F)(F)F)CC5)[C@@H]3C(=O)NCCCCCC(=O)NC[3H])cc2)ccc1Cl	1159607
NS(=O)(=O)c1ccc(-c2ccc([C@@H]3CCN(S(=O)(=O)c4ccc5c(c4)CN(C(=O)C(F)(F)F)CC5)[C@@H]3C(=O)NCCCCCC(=O)NC[3H])cc2)cc1	1159608
COc1cc(F)c(F)cc1-c1ccc([C@@H]2CCN(S(=O)(=O)c3ccc4c(c3)CN(C(=O)C(F)(F)F)CC4)[C@@H]2C(=O)NCCCCCC(=O)NC[3H])cc1	1159609
O=C(CCCCCNC(=O)[C@@H]1[C@H](c2ccc(-c3cccc(O)c3F)cc2)CCN1S(=O)(=O)c1ccc2c(c1)CN(C(=O)C(F)(F)F)CC2)NC[3H]	1159610
COC(=O)c1ccc(-c2ccc([C@@H]3CCN(S(=O)(=O)c4ccc5c(c4)CN(C(=O)C(F)(F)F)CC5)[C@@H]3C(=O)NCCCCCC(=O)NC[3H])cc2)o1	1159611
O=C(CCCCCNC(=O)[C@@H]1[C@H](c2ccc(-c3ccc(F)c(Cl)c3)cc2)CCN1S(=O)(=O)c1ccc2c(c1)CN(C(=O)C(F)(F)F)CC2)NC[3H]	1159612
O=C(CCCCCNC(=O)[C@@H]1[C@H](c2ccc(-c3ccc4c(c3)CCOC4)cc2)CCN1S(=O)(=O)c1ccc2c(c1)CN(C(=O)C(F)(F)F)CC2)NC[3H]	1159613
CC(C)(C)c1cccc(-c2ccc([C@@H]3CCN(S(=O)(=O)c4ccc5c(c4)CN(C(=O)C(F)(F)F)CC5)[C@@H]3C(=O)NCCCCCC(=O)NC[3H])cc2)c1	1159614
COc1cc(C)c(Cl)cc1S(=O)(=O)N1CC[C@@H](c2ccc(-c3cncnc3)cc2)[C@H]1C(=O)NCCCCCC(=O)NC[3H]	1159615
CCn1ncc(S(=O)(=O)N2CC[C@@H](c3ccc(I)cc3)[C@H]2C(=O)NCCCCCC(=O)NC[3H])c1C	1159616
CCn1ncc(S(=O)(=O)N2CC[C@@H](c3ccc(-c4cc(OC)cc(OC)c4)cc3)[C@H]2C(=O)NCCCCCC(=O)NC[3H])c1C	1159617
CCn1ncc(S(=O)(=O)N2CC[C@@H](c3ccc(-c4cccc(C)c4C)cc3)[C@H]2C(=O)NCCCCCC(=O)NC[3H])c1C	1159618
CCn1ncc(S(=O)(=O)N2CC[C@@H](c3ccc(-c4cc(Cl)cc(Cl)c4)cc3)[C@H]2C(=O)NCCCCCC(=O)NC[3H])c1C	1159619
CCn1ncc(S(=O)(=O)N2CC[C@@H](c3ccc(-c4ccc5ccccc5c4)cc3)[C@H]2C(=O)NCCCCCC(=O)NC[3H])c1C	1159620
CCn1ncc(S(=O)(=O)N2CC[C@@H](c3ccc(-c4cc(F)c(F)c(F)c4)cc3)[C@H]2C(=O)NCCCCCC(=O)NC[3H])c1C	1159621
CCn1ncc(S(=O)(=O)N2CC[C@@H](c3ccc(-c4ccc(C)cc4F)cc3)[C@H]2C(=O)NCCCCCC(=O)NC[3H])c1C	1159622
CCn1ncc(S(=O)(=O)N2CC[C@@H](c3ccc(-c4ccc5cc[nH]c5c4)cc3)[C@H]2C(=O)NCCCCCC(=O)NC[3H])c1C	1159623
CCn1ncc(S(=O)(=O)N2CC[C@@H](c3ccc(-c4ccc5c(c4)OC(F)(F)O5)cc3)[C@H]2C(=O)NCCCCCC(=O)NC[3H])c1C	1159624
CCn1ncc(S(=O)(=O)N2CC[C@@H](c3ccc(-c4ccc(OC)c(C#N)c4)cc3)[C@H]2C(=O)NCCCCCC(=O)NC[3H])c1C	1159625
CCn1ncc(S(=O)(=O)N2CC[C@@H](c3ccc(-c4cc(F)cc(Cl)c4)cc3)[C@H]2C(=O)NCCCCCC(=O)NC[3H])c1C	1159626
CCn1ncc(S(=O)(=O)N2CC[C@@H](c3ccc(-c4ccc(C(F)(F)F)c(F)c4)cc3)[C@H]2C(=O)NCCCCCC(=O)NC[3H])c1C	1159627
CCn1ncc(S(=O)(=O)N2CC[C@@H](c3ccc(-c4ccc(F)cc4C)cc3)[C@H]2C(=O)NCCCCCC(=O)NC[3H])c1C	1159628
CCn1ncc(S(=O)(=O)N2CC[C@@H](c3ccc(-c4ccc(C(=O)O)cc4Cl)cc3)[C@H]2C(=O)NCCCCCC(=O)NC[3H])c1C	1159629
CCn1ncc(S(=O)(=O)N2CC[C@@H](c3ccc(-c4ccc(CC(C)C)cc4)cc3)[C@H]2C(=O)NCCCCCC(=O)NC[3H])c1C	1159630
CCn1ncc(S(=O)(=O)N2CC[C@@H](c3ccc(-c4cccc(C(C)C)c4)cc3)[C@H]2C(=O)NCCCCCC(=O)NC[3H])c1C	1159631
CCn1ncc(S(=O)(=O)N2CC[C@@H](c3ccc(-c4cccc(CCO)c4)cc3)[C@H]2C(=O)NCCCCCC(=O)NC[3H])c1C	1159632
CCn1ncc(S(=O)(=O)N2CC[C@@H](c3ccc(-c4cc(C)c(F)cc4C)cc3)[C@H]2C(=O)NCCCCCC(=O)NC[3H])c1C	1159633
CCn1ncc(S(=O)(=O)N2CC[C@@H](c3ccc(-c4ccc(NC(=O)OC)cc4)cc3)[C@H]2C(=O)NCCCCCC(=O)NC[3H])c1C	1159634
CCn1ncc(S(=O)(=O)N2CC[C@@H](c3ccc(-c4ccc(C#N)c(F)c4)cc3)[C@H]2C(=O)NCCCCCC(=O)NC[3H])c1C	1159635
CCn1ncc(S(=O)(=O)N2CC[C@@H](c3ccc(-c4cc(C(C)C)ccc4OC)cc3)[C@H]2C(=O)NCCCCCC(=O)NC[3H])c1C	1159636
CCn1ncc(S(=O)(=O)N2CC[C@@H](c3ccc(-c4cccc(OC(F)(F)F)c4)cc3)[C@H]2C(=O)NCCCCCC(=O)NC[3H])c1C	1159637
CCn1ncc(S(=O)(=O)N2CC[C@@H](c3ccc(-c4cc(CO)ccc4Cl)cc3)[C@H]2C(=O)NCCCCCC(=O)NC[3H])c1C	1159638
CCn1ncc(S(=O)(=O)N2CC[C@@H](c3ccc(-c4cc(F)ccc4OC(C)C)cc3)[C@H]2C(=O)NCCCCCC(=O)NC[3H])c1C	1159639
CCn1ncc(S(=O)(=O)N2CC[C@@H](c3ccc(-c4ccc(OC(F)(F)F)cc4)cc3)[C@H]2C(=O)NCCCCCC(=O)NC[3H])c1C	1159640
CCn1ncc(S(=O)(=O)N2CC[C@@H](c3ccc(-c4cnc(OC)c(Cl)c4)cc3)[C@H]2C(=O)NCCCCCC(=O)NC[3H])c1C	1159641
CCn1ncc(S(=O)(=O)N2CC[C@@H](c3ccc(-c4ccc(F)c(CN(C)C)c4)cc3)[C@H]2C(=O)NCCCCCC(=O)NC[3H])c1C	1159642
CCn1ncc(S(=O)(=O)N2CC[C@@H](c3ccc(-c4ccc(C)cc4Cl)cc3)[C@H]2C(=O)NCCCCCC(=O)NC[3H])c1C	1159643
CCn1ncc(S(=O)(=O)N2CC[C@@H](c3ccc(-c4ccc(C(C)=O)cc4)cc3)[C@H]2C(=O)NCCCCCC(=O)NC[3H])c1C	1159644
Cc1ccc(Cl)cc1-c1ccc([C@@H]2CCN(S(=O)(=O)c3cc(F)ccc3F)[C@@H]2C(=O)NCCCCCC(=O)NC[3H])cc1	1159645
COc1ccc(-c2ccc([C@@H]3CCN(S(=O)(=O)c4cc(F)ccc4F)[C@@H]3C(=O)NCCCCCC(=O)NC[3H])cc2)cc1C	1159646
CCOc1ccccc1-c1ccc([C@@H]2CCN(S(=O)(=O)c3cc(F)ccc3F)[C@@H]2C(=O)NCCCCCC(=O)NC[3H])cc1	1159647
CC(C)NC(=O)c1cccc(-c2ccc([C@@H]3CCN(S(=O)(=O)c4cc(F)ccc4F)[C@@H]3C(=O)NCCCCCC(=O)NC[3H])cc2)c1	1159648
Cc1c(Cl)cccc1-c1ccc([C@@H]2CCN(S(=O)(=O)c3cc(F)ccc3F)[C@@H]2C(=O)NCCCCCC(=O)NC[3H])cc1	1159649
Cc1ccc(F)cc1-c1ccc([C@@H]2CCN(S(=O)(=O)c3cc(F)ccc3F)[C@@H]2C(=O)NCCCCCC(=O)NC[3H])cc1	1159650
CC(C)(C)[C@H]1CC=C(c2ccc([C@@H]3CCN(S(=O)(=O)c4cc(F)ccc4F)[C@@H]3C(=O)NCCCCCC(=O)NC[3H])cc2)CC1	1159651
O=C(CCCCCNC(=O)[C@@H]1[C@H](c2ccc(-c3ccc(Cl)c(C(=O)O)c3)cc2)CCN1S(=O)(=O)c1cc(F)ccc1F)NC[3H]	1159652
O=C(CCCCCNC(=O)[C@@H]1[C@H](c2ccc(-c3ccc(C(=O)O)c(F)c3)cc2)CCN1S(=O)(=O)c1cc(F)ccc1F)NC[3H]	1159653
O=C(CCCCCNC(=O)[C@@H]1[C@H](c2ccc(-c3cccc(CO)c3)cc2)CCN1S(=O)(=O)c1cc(F)ccc1F)NC[3H]	1159654
COC(=O)c1ccc(-c2ccc([C@@H]3CCN(S(=O)(=O)c4cc(F)ccc4F)[C@@H]3C(=O)NCCCCCC(=O)NC[3H])cc2)c(F)c1	1159655
O=C(CCCCCNC(=O)[C@@H]1[C@H](c2ccc(-c3ccc(C4(CO)CC4)cc3)cc2)CCN1S(=O)(=O)c1cc(F)ccc1F)NC[3H]	1159656
O=C(CCCCCNC(=O)[C@@H]1[C@H](c2ccc(-c3cccc(Cl)c3F)cc2)CCN1S(=O)(=O)c1cc(F)ccc1F)NC[3H]	1159657
NC1(c2ccc(-c3ccc([C@@H]4CCN(S(=O)(=O)c5cc(F)ccc5F)[C@@H]4C(=O)NCCCCCC(=O)NC[3H])cc3)cc2)CCCC1	1159658
COC(=O)c1cc(-c2ccc([C@@H]3CCN(S(=O)(=O)c4cc(F)ccc4F)[C@@H]3C(=O)NCCCCCC(=O)NC[3H])cc2)ccc1Cl	1159659
NS(=O)(=O)c1ccc(-c2ccc([C@@H]3CCN(S(=O)(=O)c4cc(F)ccc4F)[C@@H]3C(=O)NCCCCCC(=O)NC[3H])cc2)cc1	1159660
COc1cc(F)c(F)cc1-c1ccc([C@@H]2CCN(S(=O)(=O)c3cc(F)ccc3F)[C@@H]2C(=O)NCCCCCC(=O)NC[3H])cc1	1159661
O=C(CCCCCNC(=O)[C@@H]1[C@H](c2ccc(-c3cccc(O)c3F)cc2)CCN1S(=O)(=O)c1cc(F)ccc1F)NC[3H]	1159662
O=C(CCCCCNC(=O)[C@@H]1[C@H](c2ccc(-c3cnc4occc4c3)cc2)CCN1S(=O)(=O)c1cc(F)ccc1F)NC[3H]	1159663
O=C(CCCCCNC(=O)[C@@H]1[C@H](c2ccc(-c3ccc(F)c(Cl)c3)cc2)CCN1S(=O)(=O)c1cc(F)ccc1F)NC[3H]	1159664
O=C(CCCCCNC(=O)[C@@H]1[C@H](c2ccc(-c3ccc4c(c3)CCOC4)cc2)CCN1S(=O)(=O)c1cc(F)ccc1F)NC[3H]	1159665
CC(C)(C)c1cccc(-c2ccc([C@@H]3CCN(S(=O)(=O)c4cc(F)ccc4F)[C@@H]3C(=O)NCCCCCC(=O)NC[3H])cc2)c1	1159666
Cc1cccc(-c2ccc([C@@H]3CCN(S(=O)(=O)c4cc(F)ccc4F)[C@@H]3C(=O)NCCCCCC(=O)NC[3H])cc2)c1	1159667
O=C(CCCCCNC(=O)[C@@H]1[C@H](c2ccc(-c3cccc(-c4ccccc4)c3)cc2)CCN1S(=O)(=O)c1cc(F)ccc1F)NC[3H]	1159668
O=C(CCCCCNC(=O)[C@@H]1[C@H](c2ccc(-c3ccc(F)c(C(F)(F)F)c3)cc2)CCN1S(=O)(=O)c1cc(F)ccc1F)NC[3H]	1159669
Nc1ncc(-c2ccc([C@@H]3CCN(S(=O)(=O)c4cc(F)ccc4F)[C@@H]3C(=O)NCCCCCC(=O)NC[3H])cc2)cn1	1159670
O=C(O)Cc1cccc(-c2ccc([C@@H]3CCN(S(=O)(=O)c4cc(F)ccc4F)[C@@H]3C(=O)NCCCCCC(=O)NC[3H])cc2)c1	1159671
CCOC(=O)c1ccc(-c2ccc([C@@H]3CCN(S(=O)(=O)c4cc(F)ccc4F)[C@@H]3C(=O)NCCCCCC(=O)NC[3H])cc2)cc1F	1159672
O=C(CCCCCNC(=O)[C@@H]1[C@H](c2ccc(-c3ccc4ccc(O)cc4c3)cc2)CCN1S(=O)(=O)c1cc(F)ccc1F)NC[3H]	1159673
COc1ncc(-c2ccc([C@@H]3CCN(S(=O)(=O)c4cc(F)ccc4F)[C@@H]3C(=O)NCCCCCC(=O)NC[3H])cc2)cn1	1159674
COc1cccc(S(=O)(=O)N2CC[C@@H](c3ccc(-c4ccc(OC)nc4)cc3)[C@H]2C(=O)NCCCCCC(=O)NC[3H])c1	1159675
COC(=O)CCc1cccc(-c2ccc([C@@H]3CCN(S(=O)(=O)c4cccc(OC)c4)[C@@H]3C(=O)NCCCCCC(=O)NC[3H])cc2)c1	1159676
COc1cccc(S(=O)(=O)N2CC[C@@H](c3ccc(-c4cnc5ccnn5c4)cc3)[C@H]2C(=O)NCCCCCC(=O)NC[3H])c1	1159677
COc1cccc(S(=O)(=O)N2CC[C@@H](c3ccc(-c4cc(F)cc(OCC(=O)O)c4)cc3)[C@H]2C(=O)NCCCCCC(=O)NC[3H])c1	1159678
COc1cccc(S(=O)(=O)N2CC[C@@H](c3ccc(C=CC4CCCCC4)cc3)[C@H]2C(=O)NCCCCCC(=O)NC[3H])c1	1159679
COc1cccc(S(=O)(=O)N2CC[C@@H](c3ccc(C4=CCNCC4)cc3)[C@H]2C(=O)NCCCCCC(=O)NC[3H])c1	1159680
COc1cccc(S(=O)(=O)N2CC[C@@H](c3ccc(-c4ccc5c(c4)CC(C)(C)O5)cc3)[C@H]2C(=O)NCCCCCC(=O)NC[3H])c1	1159681
COc1cccc(S(=O)(=O)N2CC[C@@H](c3ccc(-c4cccnc4OC)cc3)[C@H]2C(=O)NCCCCCC(=O)NC[3H])c1	1159682
COc1cccc(S(=O)(=O)N2CC[C@@H](c3ccc(-c4ccc(S(C)(=O)=O)cc4)cc3)[C@H]2C(=O)NCCCCCC(=O)NC[3H])c1	1159683
COc1cccc(S(=O)(=O)N2CC[C@@H](c3ccc(-c4cncnc4)cc3)[C@H]2C(=O)NCCCCCC(=O)NC[3H])c1	1159684
CC(=O)OCc1ccc(CN2CC[C@@H](c3ccc(I)cc3)[C@H]2C(=O)NCCCCCC(=O)NC[3H])o1	1159685
COc1cc(OC)cc(-c2ccc([C@@H]3CCN(Cc4ccc(COC(C)=O)o4)[C@@H]3C(=O)NCCCCCC(=O)NC[3H])cc2)c1	1159686
CC(=O)OCc1ccc(CN2CC[C@@H](c3ccc(-c4cccc(C)c4C)cc3)[C@H]2C(=O)NCCCCCC(=O)NC[3H])o1	1159687
CC(=O)OCc1ccc(CN2CC[C@@H](c3ccc(-c4cc(Cl)cc(Cl)c4)cc3)[C@H]2C(=O)NCCCCCC(=O)NC[3H])o1	1159688
CC(=O)OCc1ccc(CN2CC[C@@H](c3ccc(-c4ccc5ccccc5c4)cc3)[C@H]2C(=O)NCCCCCC(=O)NC[3H])o1	1159689
CC(=O)OCc1ccc(CN2CC[C@@H](c3ccc(-c4cc(F)c(F)c(F)c4)cc3)[C@H]2C(=O)NCCCCCC(=O)NC[3H])o1	1159690
CC(=O)OCc1ccc(CN2CC[C@@H](c3ccc(-c4ccc(C)cc4F)cc3)[C@H]2C(=O)NCCCCCC(=O)NC[3H])o1	1159691
CC(=O)OCc1ccc(CN2CC[C@@H](c3ccc(-c4ccc5cc[nH]c5c4)cc3)[C@H]2C(=O)NCCCCCC(=O)NC[3H])o1	1159692
CC(=O)OCc1ccc(CN2CC[C@@H](c3ccc(-c4ccc5c(c4)OC(F)(F)O5)cc3)[C@H]2C(=O)NCCCCCC(=O)NC[3H])o1	1159693
COc1ccc(-c2ccc([C@@H]3CCN(Cc4ccc(COC(C)=O)o4)[C@@H]3C(=O)NCCCCCC(=O)NC[3H])cc2)cc1C#N	1159694
CC(=O)OCc1ccc(CN2CC[C@@H](c3ccc(-c4cc(F)cc(Cl)c4)cc3)[C@H]2C(=O)NCCCCCC(=O)NC[3H])o1	1159695
CC(=O)OCc1ccc(CN2CC[C@@H](c3ccc(-c4ccc(C(F)(F)F)c(F)c4)cc3)[C@H]2C(=O)NCCCCCC(=O)NC[3H])o1	1159696
CC(=O)OCc1ccc(CN2CC[C@@H](c3ccc(-c4ccc(F)cc4C)cc3)[C@H]2C(=O)NCCCCCC(=O)NC[3H])o1	1159697
CC(=O)OCc1ccc(CN2CC[C@@H](c3ccc(-c4ccc(C(=O)O)cc4Cl)cc3)[C@H]2C(=O)NCCCCCC(=O)NC[3H])o1	1159698
CC(=O)OCc1ccc(CN2CC[C@@H](c3ccc(-c4ccc(CC(C)C)cc4)cc3)[C@H]2C(=O)NCCCCCC(=O)NC[3H])o1	1159699
CC(=O)OCc1ccc(CN2CC[C@@H](c3ccc(-c4cccc(C(C)C)c4)cc3)[C@H]2C(=O)NCCCCCC(=O)NC[3H])o1	1159700
CC(=O)OCc1ccc(CN2CC[C@@H](c3ccc(-c4cccc(CCO)c4)cc3)[C@H]2C(=O)NCCCCCC(=O)NC[3H])o1	1159701
CC(=O)OCc1ccc(CN2CC[C@@H](c3ccc(-c4cc(C)c(F)cc4C)cc3)[C@H]2C(=O)NCCCCCC(=O)NC[3H])o1	1159702
CCCc1ccc(-c2ccc([C@@H]3CCN(Cc4ccc(COC(C)=O)o4)[C@@H]3C(=O)NCCCCCC(=O)NC[3H])cc2)cc1	1159703
COC(=O)Nc1ccc(-c2ccc([C@@H]3CCN(Cc4ccc(COC(C)=O)o4)[C@@H]3C(=O)NCCCCCC(=O)NC[3H])cc2)cc1	1159704
CCc1cccc(-c2ccc([C@@H]3CCN(Cc4cc5cccc(OC)c5o4)[C@@H]3C(=O)NCCCCCC(=O)NC[3H])cc2)c1	1159705
COc1cccc2cc(CN3CC[C@@H](c4ccc(-c5cccc(Oc6ccccc6)c5)cc4)[C@H]3C(=O)NCCCCCC(=O)NC[3H])oc12	1159706
COc1cccc2cc(CN3CC[C@@H](c4ccc(-c5ccc([C@H](C)O)cc5)cc4)[C@H]3C(=O)NCCCCCC(=O)NC[3H])oc12	1159707
COc1ccc(C)cc1-c1ccc([C@@H]2CCN(Cc3cc4cccc(OC)c4o3)[C@@H]2C(=O)NCCCCCC(=O)NC[3H])cc1	1159708
COc1cccc2cc(CN3CC[C@@H](c4ccc(-c5ccc6c(c5)C[C@@H](C)O6)cc4)[C@H]3C(=O)NCCCCCC(=O)NC[3H])oc12	1159709
CCOc1ccc(-c2ccc([C@@H]3CCN(Cc4cc5cccc(OC)c5o4)[C@@H]3C(=O)NCCCCCC(=O)NC[3H])cc2)cc1C	1159710
CCCOc1cccc(-c2ccc([C@@H]3CCN(Cc4cc5cccc(OC)c5o4)[C@@H]3C(=O)NCCCCCC(=O)NC[3H])cc2)c1	1159711
COc1cccc2cc(CN3CC[C@@H](c4ccc(-c5cccc6c5CNC6=O)cc4)[C@H]3C(=O)NCCCCCC(=O)NC[3H])oc12	1159712
CNC(=O)c1ccc(-c2ccc([C@@H]3CCN(Cc4cc5cccc(OC)c5o4)[C@@H]3C(=O)NCCCCCC(=O)NC[3H])cc2)cc1C	1159713
COC(=O)c1cccc(-c2ccc([C@@H]3CCN(Cc4cc5cccc(OC)c5o4)[C@@H]3C(=O)NCCCCCC(=O)NC[3H])cc2)c1F	1159714
COc1cccc2cc(CN3CC[C@@H](c4ccc(-c5ccc(S(C)(=O)=O)cc5)cc4)[C@H]3C(=O)NCCCCCC(=O)NC[3H])oc12	1159715
COc1cccc2cc(CN3CC[C@@H](c4ccc(-c5cc(Cl)cc(C(=O)O)c5)cc4)[C@H]3C(=O)NCCCCCC(=O)NC[3H])oc12	1159716
COc1cccc2cc(CN3CC[C@@H](c4ccc(-c5ccc6nc(C)ccc6c5)cc4)[C@H]3C(=O)NCCCCCC(=O)NC[3H])oc12	1159717
COc1cccc2cc(CN3CC[C@@H](c4ccc(-c5ccc6c(c5)COC(=O)N6)cc4)[C@H]3C(=O)NCCCCCC(=O)NC[3H])oc12	1159718
CCOC(=O)c1cccc(-c2ccc([C@@H]3CCN(Cc4cc5cccc(OC)c5o4)[C@@H]3C(=O)NCCCCCC(=O)NC[3H])cc2)c1	1159719
COc1cccc2cc(CN3CC[C@@H](c4ccc(-c5cccc(C(=O)O)c5F)cc4)[C@H]3C(=O)NCCCCCC(=O)NC[3H])oc12	1159720
COC(=O)c1cc(-c2ccc([C@@H]3CCN(Cc4cc5cccc(OC)c5o4)[C@@H]3C(=O)NCCCCCC(=O)NC[3H])cc2)ccc1O	1159721
CNC(=O)c1ccc(-c2ccc([C@@H]3CCN(Cc4cc5cccc(OC)c5o4)[C@@H]3C(=O)NCCCCCC(=O)NC[3H])cc2)cc1	1159722
CCNC(=O)c1ccc(-c2ccc([C@@H]3CCN(Cc4cc5cccc(OC)c5o4)[C@@H]3C(=O)NCCCCCC(=O)NC[3H])cc2)cc1	1159723
COc1cccc2cc(CN3CC[C@@H](c4ccc(-c5cccc(C(=O)NC6CC6)c5)cc4)[C@H]3C(=O)NCCCCCC(=O)NC[3H])oc12	1159724
COc1cccc2cc(CN3CC[C@@H](c4ccc(-c5ccc(C6CC(=O)C6)cc5)cc4)[C@H]3C(=O)NCCCCCC(=O)NC[3H])oc12	1159725
COc1cccc2cc(CN3CC[C@@H](c4ccc(-c5cc(F)cc(C(F)(F)F)c5)cc4)[C@H]3C(=O)NCCCCCC(=O)NC[3H])oc12	1159726
COC(=O)c1cc(Cl)cc(-c2ccc([C@@H]3CCN(Cc4cc5cccc(OC)c5o4)[C@@H]3C(=O)NCCCCCC(=O)NC[3H])cc2)c1	1159727
COc1ncc(-c2ccc([C@@H]3CCN(Cc4cc5cccc(OC)c5o4)[C@@H]3C(=O)NCCCCCC(=O)NC[3H])cc2)cc1C	1159728
COC(=O)c1ccc(-c2ccc([C@@H]3CCN(Cc4cc5cccc(OC)c5o4)[C@@H]3C(=O)NCCCCCC(=O)NC[3H])cc2)cc1F	1159729
COc1cccc2cc(CN3CC[C@@H](c4ccc(-c5cccc6ccccc56)cc4)[C@H]3C(=O)NCCCCCC(=O)NC[3H])oc12	1159730
COC(=O)Cc1ccc(-c2ccc([C@@H]3CCN(Cc4cc5cccc(OC)c5o4)[C@@H]3C(=O)NCCCCCC(=O)NC[3H])cc2)cc1	1159731
COc1cccc2cc(CN3CC[C@@H](c4ccc(I)cc4)[C@H]3C(=O)NCCCCCC(=O)NC[3H])oc12	1159732
CCCOc1ccc(-c2ccc([C@@H]3CCN(Cc4cc5cccc(OC)c5o4)[C@@H]3C(=O)NCCCCCC(=O)NC[3H])cc2)cc1Cl	1159733
COc1ccc2cc(-c3ccc([C@@H]4CCN(Cc5cc6cccc(OC)c6o5)[C@@H]4C(=O)NCCCCCC(=O)NC[3H])cc3)ccc2c1	1159734
Cc1ccncc1CCCN1CC[C@@H](c2ccc(-c3ccc(Cl)cc3C)cc2)[C@H]1C(=O)NCCCCCC(=O)NC[3H]	1159735
Cc1ccncc1CCCN1CC[C@@H](c2ccc(-c3ccc(Cl)cc3)cc2)[C@H]1C(=O)NCCCCCC(=O)NC[3H]	1159736
Cc1ccncc1CCCN1CC[C@@H](c2ccc(-c3ccc4c(c3)CCC(=O)N4)cc2)[C@H]1C(=O)NCCCCCC(=O)NC[3H]	1159737
Cc1ccncc1CCCN1CC[C@@H](c2ccc(-c3cc(C(=O)O)ccc3C)cc2)[C@H]1C(=O)NCCCCCC(=O)NC[3H]	1159738
Cc1ccncc1CCCN1CC[C@@H](c2ccc(-c3ccc(C(=O)O)c(Cl)c3)cc2)[C@H]1C(=O)NCCCCCC(=O)NC[3H]	1159739
CONC(=O)c1ccc(-c2ccc([C@@H]3CCN(CCCc4cnccc4C)[C@@H]3C(=O)NCCCCCC(=O)NC[3H])cc2)cc1	1159740
CCOc1cccc(-c2ccc([C@@H]3CCN(CCCc4cnccc4C)[C@@H]3C(=O)NCCCCCC(=O)NC[3H])cc2)c1	1159741
COc1cccc2cc(-c3ccc([C@@H]4CCN(CCCc5cnccc5C)[C@@H]4C(=O)NCCCCCC(=O)NC[3H])cc3)oc12	1159742
COc1cc(F)cc(-c2ccc([C@@H]3CCN(CCCc4cnccc4C)[C@@H]3C(=O)NCCCCCC(=O)NC[3H])cc2)c1	1159743
Cc1ccncc1CCCN1CC[C@@H](c2ccc(-c3ccc(OC(C)C)c(F)c3)cc2)[C@H]1C(=O)NCCCCCC(=O)NC[3H]	1159744
Cc1ccncc1CCCN1CC[C@@H](c2ccc(-c3cccc4c3CCO4)cc2)[C@H]1C(=O)NCCCCCC(=O)NC[3H]	1159745
CCNC(=O)c1cccc(-c2ccc([C@@H]3CCN(CCCc4cnccc4C)[C@@H]3C(=O)NCCCCCC(=O)NC[3H])cc2)c1	1159746
COC(=O)c1cccc(-c2ccc([C@@H]3CCN(CCCc4cnccc4C)[C@@H]3C(=O)NCCCCCC(=O)NC[3H])cc2)c1	1159747
Cc1ccncc1CCCN1CC[C@@H](c2ccc(-c3ccc(Cl)c(N)c3)cc2)[C@H]1C(=O)NCCCCCC(=O)NC[3H]	1159748
COc1cc(C(=O)O)cc(-c2ccc([C@@H]3CCN(CCCc4cnccc4C)[C@@H]3C(=O)NCCCCCC(=O)NC[3H])cc2)c1	1159749
Cc1ccncc1CCCN1CC[C@@H](c2ccc(-c3ccc(C(=O)O)cc3F)cc2)[C@H]1C(=O)NCCCCCC(=O)NC[3H]	1159750
Cc1cc(-c2ccc([C@@H]3CCN(CCCc4cnccc4C)[C@@H]3C(=O)NCCCCCC(=O)NC[3H])cc2)ccc1Cl	1159751
Cc1ccncc1CCCN1CC[C@@H](c2ccc(-c3cccc4c3OCCCO4)cc2)[C@H]1C(=O)NCCCCCC(=O)NC[3H]	1159752
Cc1ccncc1CCCN1CC[C@@H](c2ccc(-c3ccc(C(C)(C)C)cc3)cc2)[C@H]1C(=O)NCCCCCC(=O)NC[3H]	1159753
Cc1ccncc1CCCN1CC[C@@H](c2ccc(-c3ccc([C@@H]4CCC(=O)N4)cc3)cc2)[C@H]1C(=O)NCCCCCC(=O)NC[3H]	1159754
Cc1ccncc1CCCN1CC[C@@H](c2ccc(-c3ccc4c(c3)CCCNC4=O)cc2)[C@H]1C(=O)NCCCCCC(=O)NC[3H]	1159755
Cc1ccncc1CCCN1CC[C@@H](c2ccc(-c3ccc(C(C)(C)O)cc3F)cc2)[C@H]1C(=O)NCCCCCC(=O)NC[3H]	1159756
CCc1ccc(-c2ccc([C@@H]3CCN(CCCc4cnccc4C)[C@@H]3C(=O)NCCCCCC(=O)NC[3H])cc2)cc1	1159757
Cc1ccncc1CCCN1CC[C@@H](c2ccc(-c3cc(F)cc(F)c3)cc2)[C@H]1C(=O)NCCCCCC(=O)NC[3H]	1159758
COC(=O)c1cc(O)cc(-c2ccc([C@@H]3CCN(CCCc4cnccc4C)[C@@H]3C(=O)NCCCCCC(=O)NC[3H])cc2)c1	1159759
Cc1ccncc1CCCN1CC[C@@H](c2ccc(-c3ccc4nnn(C)c4c3)cc2)[C@H]1C(=O)NCCCCCC(=O)NC[3H]	1159760
CC(=O)c1cccc(-c2ccc([C@@H]3CCN(CCCc4cnccc4C)[C@@H]3C(=O)NCCCCCC(=O)NC[3H])cc2)c1	1159761
Cc1ccncc1CCCN1CC[C@@H](c2ccc(-c3ccc(CCC(=O)O)cc3)cc2)[C@H]1C(=O)NCCCCCC(=O)NC[3H]	1159762
Cc1ccncc1CCCN1CC[C@@H](c2ccc(-c3cccc(N)c3)cc2)[C@H]1C(=O)NCCCCCC(=O)NC[3H]	1159763
Cc1ccncc1CCCN1CC[C@@H](c2ccc(-c3ccc(Cl)c(Cl)c3)cc2)[C@H]1C(=O)NCCCCCC(=O)NC[3H]	1159764
CCCCc1ccc(-c2ccc([C@@H]3CCN(CCCc4cnccc4C)[C@@H]3C(=O)NCCCCCC(=O)NC[3H])cc2)cc1	1159765
Cc1cc(C)cc(-c2ccc([C@@H]3CCN(Cc4cnc(-n5cccn5)c(C)c4)[C@@H]3C(=O)NCCCCCC(=O)NC[3H])cc2)c1	1159766
COc1cc(-c2ccc([C@@H]3CCN(Cc4cnc(-n5cccn5)c(C)c4)[C@@H]3C(=O)NCCCCCC(=O)NC[3H])cc2)cc(OC)c1OC	1159767
Cc1cc(CN2CC[C@@H](c3ccc(-c4ccc(C(F)(F)F)cc4)cc3)[C@H]2C(=O)NCCCCCC(=O)NC[3H])cnc1-n1cccn1	1159768
CCc1cccc(-c2ccc([C@@H]3CCN(Cc4cnc(-n5cccn5)c(C)c4)[C@@H]3C(=O)NCCCCCC(=O)NC[3H])cc2)c1	1159769
Cc1cc(CN2CC[C@@H](c3ccc(-c4cccc(Oc5ccccc5)c4)cc3)[C@H]2C(=O)NCCCCCC(=O)NC[3H])cnc1-n1cccn1	1159770
Cc1cc(CN2CC[C@@H](c3ccc(-c4ccc([C@H](C)O)cc4)cc3)[C@H]2C(=O)NCCCCCC(=O)NC[3H])cnc1-n1cccn1	1159771
COc1ccc(C)cc1-c1ccc([C@@H]2CCN(Cc3cnc(-n4cccn4)c(C)c3)[C@@H]2C(=O)NCCCCCC(=O)NC[3H])cc1	1159772
Cc1cc(CN2CC[C@@H](c3ccc(-c4ccc5c(c4)C[C@@H](C)O5)cc3)[C@H]2C(=O)NCCCCCC(=O)NC[3H])cnc1-n1cccn1	1159773
CCOc1ccc(-c2ccc([C@@H]3CCN(Cc4cnc(-n5cccn5)c(C)c4)[C@@H]3C(=O)NCCCCCC(=O)NC[3H])cc2)cc1C	1159774
CCCOc1cccc(-c2ccc([C@@H]3CCN(Cc4cnc(-n5cccn5)c(C)c4)[C@@H]3C(=O)NCCCCCC(=O)NC[3H])cc2)c1	1159775
Cc1cc(CN2CC[C@@H](c3ccc(-c4cccc5c4CNC5=O)cc3)[C@H]2C(=O)NCCCCCC(=O)NC[3H])cnc1-n1cccn1	1159776
CNC(=O)c1ccc(-c2ccc([C@@H]3CCN(Cc4cnc(-n5cccn5)c(C)c4)[C@@H]3C(=O)NCCCCCC(=O)NC[3H])cc2)cc1C	1159777
COC(=O)c1cccc(-c2ccc([C@@H]3CCN(Cc4cnc(-n5cccn5)c(C)c4)[C@@H]3C(=O)NCCCCCC(=O)NC[3H])cc2)c1F	1159778
Cc1cc(CN2CC[C@@H](c3ccc(-c4ccc(S(C)(=O)=O)cc4)cc3)[C@H]2C(=O)NCCCCCC(=O)NC[3H])cnc1-n1cccn1	1159779
Cc1cc(CN2CC[C@@H](c3ccc(-c4cc(Cl)cc(C(=O)O)c4)cc3)[C@H]2C(=O)NCCCCCC(=O)NC[3H])cnc1-n1cccn1	1159780
Cc1ccc2cc(-c3ccc([C@@H]4CCN(Cc5cnc(-n6cccn6)c(C)c5)[C@@H]4C(=O)NCCCCCC(=O)NC[3H])cc3)ccc2n1	1159781
Cc1cc(CN2CC[C@@H](c3ccc(-c4ccc5c(c4)COC(=O)N5)cc3)[C@H]2C(=O)NCCCCCC(=O)NC[3H])cnc1-n1cccn1	1159782
CCOC(=O)c1cccc(-c2ccc([C@@H]3CCN(Cc4cnc(-n5cccn5)c(C)c4)[C@@H]3C(=O)NCCCCCC(=O)NC[3H])cc2)c1	1159783
Cc1cc(CN2CC[C@@H](c3ccc(-c4cccc(C(=O)O)c4F)cc3)[C@H]2C(=O)NCCCCCC(=O)NC[3H])cnc1-n1cccn1	1159784
COC(=O)c1cc(-c2ccc([C@@H]3CCN(Cc4cnc(-n5cccn5)c(C)c4)[C@@H]3C(=O)NCCCCCC(=O)NC[3H])cc2)ccc1O	1159785
CCN(CC)c1ncc(-c2ccc([C@@H]3CCN(Cc4cnc(-n5cccn5)c(C)c4)[C@@H]3C(=O)NCCCCCC(=O)NC[3H])cc2)cn1	1159786
CNC(=O)c1ccc(-c2ccc([C@@H]3CCN(Cc4cnc(-n5cccn5)c(C)c4)[C@@H]3C(=O)NCCCCCC(=O)NC[3H])cc2)cc1	1159787
Cc1cc(CN2CC[C@@H](c3ccc(-c4cccc(C(=O)NC5CC5)c4)cc3)[C@H]2C(=O)NCCCCCC(=O)NC[3H])cnc1-n1cccn1	1159788
Cc1cc(CN2CC[C@@H](c3ccc(-c4ccc(C5CC(=O)C5)cc4)cc3)[C@H]2C(=O)NCCCCCC(=O)NC[3H])cnc1-n1cccn1	1159789
COC(=O)c1cc(-c2ccc([C@@H]3CCN(Cc4cnc(-n5cccn5)c(C)c4)[C@@H]3C(=O)NCCCCCC(=O)NC[3H])cc2)ccc1C	1159790
COC(=O)c1cc(Cl)cc(-c2ccc([C@@H]3CCN(Cc4cnc(-n5cccn5)c(C)c4)[C@@H]3C(=O)NCCCCCC(=O)NC[3H])cc2)c1	1159791
COc1ncc(-c2ccc([C@@H]3CCN(Cc4cnc(-n5cccn5)c(C)c4)[C@@H]3C(=O)NCCCCCC(=O)NC[3H])cc2)cc1C	1159792
COC(=O)c1ccc(-c2ccc([C@@H]3CCN(Cc4cnc(-n5cccn5)c(C)c4)[C@@H]3C(=O)NCCCCCC(=O)NC[3H])cc2)cc1F	1159793
Cc1cc(CN2CC[C@@H](c3ccc(-c4cccc5ccccc45)cc3)[C@H]2C(=O)NCCCCCC(=O)NC[3H])cnc1-n1cccn1	1159794
Cn1nnc2ccc(-c3ccc([C@@H]4CCN(C(=O)Cc5csc(C6CC6)n5)[C@@H]4C(=O)NCCCCCC(=O)NC[3H])cc3)cc21	1159795
CC(=O)c1cccc(-c2ccc([C@@H]3CCN(C(=O)Cc4csc(C5CC5)n4)[C@@H]3C(=O)NCCCCCC(=O)NC[3H])cc2)c1	1159796
O=C(O)CCc1ccc(-c2ccc([C@@H]3CCN(C(=O)Cc4csc(C5CC5)n4)[C@@H]3C(=O)NCCCCCC(=O)NC[3H])cc2)cc1	1159797
CCOc1ccc(-c2ccc([C@@H]3CCN(C(=O)Cc4csc(C5CC5)n4)[C@@H]3C(=O)NCCCCCC(=O)NC[3H])cc2)cc1	1159798
O=C(CCCCCNC(=O)[C@@H]1[C@H](c2ccc(-c3ccc(Cl)c(Cl)c3)cc2)CCN1C(=O)Cc1csc(C2CC2)n1)NC[3H]	1159799
CCCCc1ccc(-c2ccc([C@@H]3CCN(C(=O)Cc4csc(C5CC5)n4)[C@@H]3C(=O)NCCCCCC(=O)NC[3H])cc2)cc1	1159800
O=C(CCCCCNC(=O)[C@@H]1[C@H](c2ccc(-c3ccc4c(c3)OCO4)cc2)CCN1C(=O)Cc1csc(C2CC2)n1)NC[3H]	1159801
O=C(CCCCCNC(=O)[C@@H]1[C@H](c2ccc(-c3ccc(-c4ccccc4)cc3)cc2)CCN1C(=O)Cc1csc(C2CC2)n1)NC[3H]	1159802
CC(C)(C)n1cc(-c2ccc([C@@H]3CCN(C(=O)Cc4csc(C5CC5)n4)[C@@H]3C(=O)NCCCCCC(=O)NC[3H])cc2)cn1	1159803
NS(=O)(=O)c1cccc(-c2ccc([C@@H]3CCN(C(=O)Cc4csc(C5CC5)n4)[C@@H]3C(=O)NCCCCCC(=O)NC[3H])cc2)c1	1159804
O=C(CCCCCNC(=O)[C@@H]1[C@H](c2ccc(-c3cccc4c3OCCO4)cc2)CCN1C(=O)Cc1csc(C2CC2)n1)NC[3H]	1159805
COc1ccc(-c2ccc([C@@H]3CCN(C(=O)Cc4csc(C5CC5)n4)[C@@H]3C(=O)NCCCCCC(=O)NC[3H])cc2)cn1	1159806
COC(=O)CCc1cccc(-c2ccc([C@@H]3CCN(C(=O)Cc4csc(C5CC5)n4)[C@@H]3C(=O)NCCCCCC(=O)NC[3H])cc2)c1	1159807
O=C(CCCCCNC(=O)[C@@H]1[C@H](c2ccc(-c3cnc4ccnn4c3)cc2)CCN1C(=O)Cc1csc(C2CC2)n1)NC[3H]	1159808
O=C(O)COc1cc(F)cc(-c2ccc([C@@H]3CCN(C(=O)Cc4csc(C5CC5)n4)[C@@H]3C(=O)NCCCCCC(=O)NC[3H])cc2)c1	1159809
O=C(CCCCCNC(=O)[C@@H]1[C@H](c2ccc(-c3cc4ccccc4o3)cc2)CCN1C(=O)Cc1csc(C2CC2)n1)NC[3H]	1159810
O=C(CCCCCNC(=O)[C@@H]1[C@H](c2ccc(C=CC3CCCCC3)cc2)CCN1C(=O)Cc1csc(C2CC2)n1)NC[3H]	1159811
O=C(CCCCCNC(=O)[C@@H]1[C@H](c2ccc(C3=CCNCC3)cc2)CCN1C(=O)Cc1csc(C2CC2)n1)NC[3H]	1159812
CC1(C)Cc2cc(-c3ccc([C@@H]4CCN(C(=O)Cc5csc(C6CC6)n5)[C@@H]4C(=O)NCCCCCC(=O)NC[3H])cc3)ccc2O1	1159813
COc1ncccc1-c1ccc([C@@H]2CCN(C(=O)Cc3csc(C4CC4)n3)[C@@H]2C(=O)NCCCCCC(=O)NC[3H])cc1	1159814
COc1ccc(F)c(-c2ccc([C@@H]3CCN(C(=O)Cc4csc(C5CC5)n4)[C@@H]3C(=O)NCCCCCC(=O)NC[3H])cc2)c1	1159815
CS(=O)(=O)c1ccc(-c2ccc([C@@H]3CCN(C(=O)Cc4csc(C5CC5)n4)[C@@H]3C(=O)NCCCCCC(=O)NC[3H])cc2)cc1	1159816
O=C(CCCCCNC(=O)[C@@H]1[C@H](c2ccc(-c3cncnc3)cc2)CCN1C(=O)Cc1csc(C2CC2)n1)NC[3H]	1159817
CCn1nc(C2CC2)cc1C(=O)N1CC[C@@H](c2ccc(-c3cc(OC)cc(OC)c3)cc2)[C@H]1C(=O)NCCCCCC(=O)NC[3H]	1159818
CCn1nc(C2CC2)cc1C(=O)N1CC[C@@H](c2ccc(-c3cccc(C)c3C)cc2)[C@H]1C(=O)NCCCCCC(=O)NC[3H]	1159819
CCn1nc(C2CC2)cc1C(=O)N1CC[C@@H](c2ccc(-c3cc(Cl)cc(Cl)c3)cc2)[C@H]1C(=O)NCCCCCC(=O)NC[3H]	1159820
CCn1nc(C2CC2)cc1C(=O)N1CC[C@@H](c2ccc(-c3ccc4ccccc4c3)cc2)[C@H]1C(=O)NCCCCCC(=O)NC[3H]	1159821
CCn1nc(C2CC2)cc1C(=O)N1CC[C@@H](c2ccc(-c3cc(F)c(F)c(F)c3)cc2)[C@H]1C(=O)NCCCCCC(=O)NC[3H]	1159822
CCn1nc(C2CC2)cc1C(=O)N1CC[C@@H](c2ccc(-c3ccc4cc[nH]c4c3)cc2)[C@H]1C(=O)NCCCCCC(=O)NC[3H]	1159823
CCn1nc(C2CC2)cc1C(=O)N1CC[C@@H](c2ccc(-c3ccc4c(c3)OC(F)(F)O4)cc2)[C@H]1C(=O)NCCCCCC(=O)NC[3H]	1159824
CS(=O)(=O)c1ccc(-c2ccc([C@@H]3CCN(C(=O)c4cn([C@H]5CC[C@H]5O)nn4)[C@@H]3C(=O)NCCCCCC(=O)NC[3H])cc2)cc1	1159825
O=C(CCCCCNC(=O)[C@@H]1[C@H](c2ccc(-c3cc(Cl)cc(C(=O)O)c3)cc2)CCN1C(=O)c1cn([C@H]2CC[C@H]2O)nn1)NC[3H]	1159826
Cc1ccc2cc(-c3ccc([C@@H]4CCN(C(=O)c5cn([C@H]6CC[C@H]6O)nn5)[C@@H]4C(=O)NCCCCCC(=O)NC[3H])cc3)ccc2n1	1159827
O=C(CCCCCNC(=O)[C@@H]1[C@H](c2ccc(-c3ccc4c(c3)COC(=O)N4)cc2)CCN1C(=O)c1cn([C@H]2CC[C@H]2O)nn1)NC[3H]	1159828
CCOC(=O)c1cccc(-c2ccc([C@@H]3CCN(C(=O)c4cn([C@H]5CC[C@H]5O)nn4)[C@@H]3C(=O)NCCCCCC(=O)NC[3H])cc2)c1	1159829
O=C(CCCCCNC(=O)[C@@H]1[C@H](c2ccc(-c3cccc(C(=O)O)c3F)cc2)CCN1C(=O)c1cn([C@H]2CC[C@H]2O)nn1)NC[3H]	1159830
COC(=O)c1cc(-c2ccc([C@@H]3CCN(C(=O)c4cn([C@H]5CC[C@H]5O)nn4)[C@@H]3C(=O)NCCCCCC(=O)NC[3H])cc2)ccc1O	1159831
CCN(CC)c1ncc(-c2ccc([C@@H]3CCN(C(=O)c4cn([C@H]5CC[C@H]5O)nn4)[C@@H]3C(=O)NCCCCCC(=O)NC[3H])cc2)cn1	1159832
CCNC(=O)c1ccc(-c2ccc([C@@H]3CCN(C(=O)c4cn([C@H]5CC[C@H]5O)nn4)[C@@H]3C(=O)NCCCCCC(=O)NC[3H])cc2)cc1	1159833
O=C(CCCCCNC(=O)[C@@H]1[C@H](c2ccc(-c3cccc(C(=O)NC4CC4)c3)cc2)CCN1C(=O)c1cn([C@H]2CC[C@H]2O)nn1)NC[3H]	1159834
O=C1CC(c2ccc(-c3ccc([C@@H]4CCN(C(=O)c5cn([C@H]6CC[C@H]6O)nn5)[C@@H]4C(=O)NCCCCCC(=O)NC[3H])cc3)cc2)C1	1159835
O=C(CCCCCNC(=O)[C@@H]1[C@H](c2ccc(-c3cc(F)cc(C(F)(F)F)c3)cc2)CCN1C(=O)c1cn([C@H]2CC[C@H]2O)nn1)NC[3H]	1159836
COC(=O)c1cc(Cl)cc(-c2ccc([C@@H]3CCN(C(=O)c4cn([C@H]5CC[C@H]5O)nn4)[C@@H]3C(=O)NCCCCCC(=O)NC[3H])cc2)c1	1159837
COc1ncc(-c2ccc([C@@H]3CCN(C(=O)c4cn([C@H]5CC[C@H]5O)nn4)[C@@H]3C(=O)NCCCCCC(=O)NC[3H])cc2)cc1C	1159838
COC(=O)c1ccc(-c2ccc([C@@H]3CCN(C(=O)c4cn([C@H]5CC[C@H]5O)nn4)[C@@H]3C(=O)NCCCCCC(=O)NC[3H])cc2)cc1F	1159839
O=C(CCCCCNC(=O)[C@@H]1[C@H](c2ccc(-c3cccc4ccccc34)cc2)CCN1C(=O)c1cn([C@H]2CC[C@H]2O)nn1)NC[3H]	1159840
COC(=O)Cc1ccc(-c2ccc([C@@H]3CCN(C(=O)c4cn([C@H]5CC[C@H]5O)nn4)[C@@H]3C(=O)NCCCCCC(=O)NC[3H])cc2)cc1	1159841
O=C(CCCCCNC(=O)[C@@H]1[C@H](c2ccc(I)cc2)CCN1C(=O)c1cn([C@H]2CC[C@H]2O)nn1)NC[3H]	1159842
CCCOc1ccc(-c2ccc([C@@H]3CCN(C(=O)c4cn([C@H]5CC[C@H]5O)nn4)[C@@H]3C(=O)NCCCCCC(=O)NC[3H])cc2)cc1Cl	1159843
COc1ccc2cc(-c3ccc([C@@H]4CCN(C(=O)c5cn([C@H]6CC[C@H]6O)nn5)[C@@H]4C(=O)NCCCCCC(=O)NC[3H])cc3)ccc2c1	1159844
COc1cccc(-c2ccc([C@@H]3CCN(C(=O)c4cn([C@H]5CC[C@H]5O)nn4)[C@@H]3C(=O)NCCCCCC(=O)NC[3H])cc2)c1OC	1159845
CCN(CC)Cc1ccc(-c2ccc([C@@H]3CCN(C(=O)c4cn([C@H]5CC[C@H]5O)nn4)[C@@H]3C(=O)NCCCCCC(=O)NC[3H])cc2)cc1	1159846
CCn1ccc(-c2ccc([C@@H]3CCN(C(=O)c4cn([C@H]5CC[C@H]5O)nn4)[C@@H]3C(=O)NCCCCCC(=O)NC[3H])cc2)n1	1159847
O=C(CCCCCNC(=O)[C@@H]1[C@H](c2ccc(-c3cccc4c3OCC4)cc2)CCN1C(=O)c1cn([C@H]2CC[C@H]2O)nn1)NC[3H]	1159848
Nc1cc(-c2ccc([C@@H]3CCN(C(=O)c4cn([C@H]5CC[C@H]5O)nn4)[C@@H]3C(=O)NCCCCCC(=O)NC[3H])cc2)ccc1F	1159849
CCOc1cc(F)ccc1-c1ccc([C@@H]2CCN(C(=O)c3cn([C@H]4CC[C@H]4O)nn3)[C@@H]2C(=O)NCCCCCC(=O)NC[3H])cc1	1159850
Cn1c(=O)[nH]c2ccc(-c3ccc([C@@H]4CCN(C(=O)c5cn([C@H]6CC[C@H]6O)nn5)[C@@H]4C(=O)NCCCCCC(=O)NC[3H])cc3)cc21	1159851
Cc1ccc(Cl)cc1-c1ccc([C@@H]2CCN(C(=O)c3cn([C@H]4CC[C@H]4O)nn3)[C@@H]2C(=O)NCCCCCC(=O)NC[3H])cc1	1159852
COc1ccc(-c2ccc([C@@H]3CCN(C(=O)c4cn([C@H]5CC[C@H]5O)nn4)[C@@H]3C(=O)NCCCCCC(=O)NC[3H])cc2)cc1C	1159853
Cn1nnc(C(=O)N2CC[C@@H](c3ccc(-c4cnn(C(C)(C)C)c4)cc3)[C@H]2C(=O)NCCCCCC(=O)NC[3H])c1C(F)F	1159854
Cn1nnc(C(=O)N2CC[C@@H](c3ccc(-c4cccc(S(N)(=O)=O)c4)cc3)[C@H]2C(=O)NCCCCCC(=O)NC[3H])c1C(F)F	1159855
Cn1nnc(C(=O)N2CC[C@@H](c3ccc(-c4cccc5c4OCCO5)cc3)[C@H]2C(=O)NCCCCCC(=O)NC[3H])c1C(F)F	1159856
COc1ccc(-c2ccc([C@@H]3CCN(C(=O)c4nnn(C)c4C(F)F)[C@@H]3C(=O)NCCCCCC(=O)NC[3H])cc2)cn1	1159857
COC(=O)CCc1cccc(-c2ccc([C@@H]3CCN(C(=O)c4nnn(C)c4C(F)F)[C@@H]3C(=O)NCCCCCC(=O)NC[3H])cc2)c1	1159858
Cn1nnc(C(=O)N2CC[C@@H](c3ccc(-c4cnc5ccnn5c4)cc3)[C@H]2C(=O)NCCCCCC(=O)NC[3H])c1C(F)F	1159859
Cn1nnc(C(=O)N2CC[C@@H](c3ccc(-c4cc(F)cc(OCC(=O)O)c4)cc3)[C@H]2C(=O)NCCCCCC(=O)NC[3H])c1C(F)F	1159860
Cn1nnc(C(=O)N2CC[C@@H](c3ccc(-c4cc5ccccc5o4)cc3)[C@H]2C(=O)NCCCCCC(=O)NC[3H])c1C(F)F	1159861
Cn1nnc(C(=O)N2CC[C@@H](c3ccc(C=CC4CCCCC4)cc3)[C@H]2C(=O)NCCCCCC(=O)NC[3H])c1C(F)F	1159862
Cn1nnc(C(=O)N2CC[C@@H](c3ccc(C4=CCNCC4)cc3)[C@H]2C(=O)NCCCCCC(=O)NC[3H])c1C(F)F	1159863
Cn1nnc(C(=O)N2CC[C@@H](c3ccc(-c4ccc5c(c4)CC(C)(C)O5)cc3)[C@H]2C(=O)NCCCCCC(=O)NC[3H])c1C(F)F	1159864
COc1ncccc1-c1ccc([C@@H]2CCN(C(=O)c3nnn(C)c3C(F)F)[C@@H]2C(=O)NCCCCCC(=O)NC[3H])cc1	1159865
COc1ccc(F)c(-c2ccc([C@@H]3CCN(C(=O)c4nnn(C)c4C(F)F)[C@@H]3C(=O)NCCCCCC(=O)NC[3H])cc2)c1	1159866
Cn1nnc(C(=O)N2CC[C@@H](c3ccc(-c4ccc(S(C)(=O)=O)cc4)cc3)[C@H]2C(=O)NCCCCCC(=O)NC[3H])c1C(F)F	1159867
Cn1nnc(C(=O)N2CC[C@@H](c3ccc(-c4cncnc4)cc3)[C@H]2C(=O)NCCCCCC(=O)NC[3H])c1C(F)F	1159868
C=C(C)C[C@@H](C)C(=O)N1CC[C@@H](c2ccc(I)cc2)[C@H]1C(=O)NCCCCCC(=O)NC[3H]	1159869
C=C(C)C[C@@H](C)C(=O)N1CC[C@@H](c2ccc(-c3cc(OC)cc(OC)c3)cc2)[C@H]1C(=O)NCCCCCC(=O)NC[3H]	1159870
C=C(C)C[C@@H](C)C(=O)N1CC[C@@H](c2ccc(-c3cccc(C)c3C)cc2)[C@H]1C(=O)NCCCCCC(=O)NC[3H]	1159871
C=C(C)C[C@@H](C)C(=O)N1CC[C@@H](c2ccc(-c3cc(Cl)cc(Cl)c3)cc2)[C@H]1C(=O)NCCCCCC(=O)NC[3H]	1159872
C=C(C)C[C@@H](C)C(=O)N1CC[C@@H](c2ccc(-c3ccc4ccccc4c3)cc2)[C@H]1C(=O)NCCCCCC(=O)NC[3H]	1159873
C=C(C)C[C@@H](C)C(=O)N1CC[C@@H](c2ccc(-c3ccc(C)cc3F)cc2)[C@H]1C(=O)NCCCCCC(=O)NC[3H]	1159874
C=C(C)C[C@@H](C)C(=O)N1CC[C@@H](c2ccc(-c3ccc4cc[nH]c4c3)cc2)[C@H]1C(=O)NCCCCCC(=O)NC[3H]	1159875
C=C(C)C[C@@H](C)C(=O)N1CC[C@@H](c2ccc(-c3ccc4c(c3)OC(F)(F)O4)cc2)[C@H]1C(=O)NCCCCCC(=O)NC[3H]	1159876
C=C(C)C[C@@H](C)C(=O)N1CC[C@@H](c2ccc(-c3ccc(OC)c(C#N)c3)cc2)[C@H]1C(=O)NCCCCCC(=O)NC[3H]	1159877
C=C(C)C[C@@H](C)C(=O)N1CC[C@@H](c2ccc(-c3ccc(C(F)(F)F)c(F)c3)cc2)[C@H]1C(=O)NCCCCCC(=O)NC[3H]	1159878
C=C(C)C[C@@H](C)C(=O)N1CC[C@@H](c2ccc(-c3ccc(F)cc3C)cc2)[C@H]1C(=O)NCCCCCC(=O)NC[3H]	1159879
C=C(C)C[C@@H](C)C(=O)N1CC[C@@H](c2ccc(-c3ccc(C(=O)O)cc3Cl)cc2)[C@H]1C(=O)NCCCCCC(=O)NC[3H]	1159880
C=C(C)C[C@@H](C)C(=O)N1CC[C@@H](c2ccc(-c3ccc(CC(C)C)cc3)cc2)[C@H]1C(=O)NCCCCCC(=O)NC[3H]	1159881
C=C(C)C[C@@H](C)C(=O)N1CC[C@@H](c2ccc(-c3cccc(C(C)C)c3)cc2)[C@H]1C(=O)NCCCCCC(=O)NC[3H]	1159882
C=C(C)C[C@@H](C)C(=O)N1CC[C@@H](c2ccc(-c3cc(C)c(F)cc3C)cc2)[C@H]1C(=O)NCCCCCC(=O)NC[3H]	1159883
O=C(CCCCCNC(=O)[C@@H]1[C@H](c2ccc(-c3cccc(C(=O)NC4CC4)c3)cc2)CCN1C(=O)c1nsc2ccccc12)NC[3H]	1159884
O=C1CC(c2ccc(-c3ccc([C@@H]4CCN(C(=O)c5nsc6ccccc56)[C@@H]4C(=O)NCCCCCC(=O)NC[3H])cc3)cc2)C1	1159885
COC(=O)c1cc(-c2ccc([C@@H]3CCN(C(=O)c4nsc5ccccc45)[C@@H]3C(=O)NCCCCCC(=O)NC[3H])cc2)ccc1C	1159886
O=C(CCCCCNC(=O)[C@@H]1[C@H](c2ccc(-c3cc(F)cc(C(F)(F)F)c3)cc2)CCN1C(=O)c1nsc2ccccc12)NC[3H]	1159887
COc1ncc(-c2ccc([C@@H]3CCN(C(=O)c4nsc5ccccc45)[C@@H]3C(=O)NCCCCCC(=O)NC[3H])cc2)cc1C	1159888
COC(=O)c1ccc(-c2ccc([C@@H]3CCN(C(=O)c4nsc5ccccc45)[C@@H]3C(=O)NCCCCCC(=O)NC[3H])cc2)cc1F	1159889
O=C(CCCCCNC(=O)[C@@H]1[C@H](c2ccc(-c3cccc4ccccc34)cc2)CCN1C(=O)c1nsc2ccccc12)NC[3H]	1159890
COc1cc(-c2ccc([C@@H]3CCN(C(=O)c4nsc5ccccc45)[C@@H]3C(=O)NCCCCCC(=O)NC[3H])cc2)ccc1Cl	1159891
O=C(CCCCCNC(=O)[C@@H]1[C@H](c2ccc(I)cc2)CCN1C(=O)c1nsc2ccccc12)NC[3H]	1159892
CCCOc1ccc(-c2ccc([C@@H]3CCN(C(=O)c4nsc5ccccc45)[C@@H]3C(=O)NCCCCCC(=O)NC[3H])cc2)cc1Cl	1159893
COc1ccc2cc(-c3ccc([C@@H]4CCN(C(=O)c5nsc6ccccc56)[C@@H]4C(=O)NCCCCCC(=O)NC[3H])cc3)ccc2c1	1159894
COc1cccc(-c2ccc([C@@H]3CCN(C(=O)c4nsc5ccccc45)[C@@H]3C(=O)NCCCCCC(=O)NC[3H])cc2)c1OC	1159895
CCN(CC)Cc1ccc(-c2ccc([C@@H]3CCN(C(=O)c4nsc5ccccc45)[C@@H]3C(=O)NCCCCCC(=O)NC[3H])cc2)cc1	1159896
CCn1ccc(-c2ccc([C@@H]3CCN(C(=O)c4nsc5ccccc45)[C@@H]3C(=O)NCCCCCC(=O)NC[3H])cc2)n1	1159897
O=C(CCCCCNC(=O)[C@@H]1[C@H](c2ccc(-c3cccc4c3OCC4)cc2)CCN1C(=O)c1nsc2ccccc12)NC[3H]	1159898
Nc1cc(-c2ccc([C@@H]3CCN(C(=O)c4nsc5ccccc45)[C@@H]3C(=O)NCCCCCC(=O)NC[3H])cc2)ccc1F	1159899
CCOc1cc(F)ccc1-c1ccc([C@@H]2CCN(C(=O)c3nsc4ccccc34)[C@@H]2C(=O)NCCCCCC(=O)NC[3H])cc1	1159900
Cn1c(=O)[nH]c2ccc(-c3ccc([C@@H]4CCN(C(=O)c5nsc6ccccc56)[C@@H]4C(=O)NCCCCCC(=O)NC[3H])cc3)cc21	1159901
Cc1ccc(Cl)cc1-c1ccc([C@@H]2CCN(C(=O)c3nsc4ccccc34)[C@@H]2C(=O)NCCCCCC(=O)NC[3H])cc1	1159902
COc1ccc(-c2ccc([C@@H]3CCN(C(=O)c4nsc5ccccc45)[C@@H]3C(=O)NCCCCCC(=O)NC[3H])cc2)cc1C	1159903
CCOc1ccccc1-c1ccc([C@@H]2CCN(C(=O)c3nsc4ccccc34)[C@@H]2C(=O)NCCCCCC(=O)NC[3H])cc1	1159904
CC(C)NC(=O)c1cccc(-c2ccc([C@@H]3CCN(C(=O)c4nsc5ccccc45)[C@@H]3C(=O)NCCCCCC(=O)NC[3H])cc2)c1	1159905
Cc1c(Cl)cccc1-c1ccc([C@@H]2CCN(C(=O)c3nsc4ccccc34)[C@@H]2C(=O)NCCCCCC(=O)NC[3H])cc1	1159906
Cc1ccc(F)cc1-c1ccc([C@@H]2CCN(C(=O)c3nsc4ccccc34)[C@@H]2C(=O)NCCCCCC(=O)NC[3H])cc1	1159907
CC(C)(C)[C@H]1CC=C(c2ccc([C@@H]3CCN(C(=O)c4nsc5ccccc45)[C@@H]3C(=O)NCCCCCC(=O)NC[3H])cc2)CC1	1159908
O=C(CCCCCNC(=O)[C@@H]1[C@H](c2ccc(-c3ccc(Cl)c(C(=O)O)c3)cc2)CCN1C(=O)c1nsc2ccccc12)NC[3H]	1159909
O=C(CCCCCNC(=O)[C@@H]1[C@H](c2ccc(-c3ccc(C(=O)O)c(F)c3)cc2)CCN1C(=O)c1nsc2ccccc12)NC[3H]	1159910
O=C(CCCCCNC(=O)[C@@H]1[C@H](c2ccc(-c3cccc(CO)c3)cc2)CCN1C(=O)c1nsc2ccccc12)NC[3H]	1159911
O=C(CCCCCNC(=O)[C@@H]1[C@H](c2ccc(-c3cccc(C(=O)O)c3)cc2)CCN1C(=O)c1nsc2ccccc12)NC[3H]	1159912
O=C(CCCCCNC(=O)[C@@H]1[C@H](c2ccc(-c3ccc(C4(CO)CC4)cc3)cc2)CCN1C(=O)c1nsc2ccccc12)NC[3H]	1159913
COc1ccc(Cl)cc1-c1ccc([C@@H]2CCN(S(=O)(=O)c3cccnc3C#N)[C@@H]2C(=O)NCCCCCC(=O)NC[3H])cc1	1159914
N#Cc1ncccc1S(=O)(=O)N1CC[C@@H](c2ccc(-c3cc(CO)ccc3Cl)cc2)[C@H]1C(=O)NCCCCCC(=O)NC[3H]	1159915
CC(C)Oc1ccc(F)cc1-c1ccc([C@@H]2CCN(S(=O)(=O)c3cccnc3C#N)[C@@H]2C(=O)NCCCCCC(=O)NC[3H])cc1	1159916
N#Cc1ncccc1S(=O)(=O)N1CC[C@@H](c2ccc(-c3ccc(OC(F)(F)F)cc3)cc2)[C@H]1C(=O)NCCCCCC(=O)NC[3H]	1159917
COc1ncc(-c2ccc([C@@H]3CCN(S(=O)(=O)c4cccnc4C#N)[C@@H]3C(=O)NCCCCCC(=O)NC[3H])cc2)cc1Cl	1159918
COc1cc(C(=O)O)ccc1-c1ccc([C@@H]2CCN(S(=O)(=O)c3cccnc3C#N)[C@@H]2C(=O)NCCCCCC(=O)NC[3H])cc1	1159919
CN(C)Cc1cc(-c2ccc([C@@H]3CCN(S(=O)(=O)c4cccnc4C#N)[C@@H]3C(=O)NCCCCCC(=O)NC[3H])cc2)ccc1F	1159920
Cc1ccc(-c2ccc([C@@H]3CCN(S(=O)(=O)c4cccnc4C#N)[C@@H]3C(=O)NCCCCCC(=O)NC[3H])cc2)c(Cl)c1	1159921
CC(=O)c1ccc(-c2ccc([C@@H]3CCN(S(=O)(=O)c4cccnc4C#N)[C@@H]3C(=O)NCCCCCC(=O)NC[3H])cc2)cc1	1159922
COC(=O)c1cc(F)cc(-c2ccc([C@@H]3CCN(S(=O)(=O)c4cccnc4C#N)[C@@H]3C(=O)NCCCCCC(=O)NC[3H])cc2)c1	1159923
N#Cc1ncccc1S(=O)(=O)N1CC[C@@H](c2ccc(-c3ccc4c(c3)CCC4)cc2)[C@H]1C(=O)NCCCCCC(=O)NC[3H]	1159924
CNC(=O)Nc1ccc(-c2ccc([C@@H]3CCN(S(=O)(=O)c4cccnc4C#N)[C@@H]3C(=O)NCCCCCC(=O)NC[3H])cc2)cc1	1159925
COc1c(C)cc(-c2ccc([C@@H]3CCN(S(=O)(=O)c4cccnc4C#N)[C@@H]3C(=O)NCCCCCC(=O)NC[3H])cc2)cc1C	1159926
N#Cc1ncccc1S(=O)(=O)N1CC[C@@H](c2ccc(-c3cccc(CCC(=O)O)c3)cc2)[C@H]1C(=O)NCCCCCC(=O)NC[3H]	1159927
COc1cc(-c2ccc([C@@H]3CCN(S(=O)(=O)c4cccnc4C#N)[C@@H]3C(=O)NCCCCCC(=O)NC[3H])cc2)ccc1C	1159928
N#Cc1ncccc1S(=O)(=O)N1CC[C@@H](c2ccc(-c3cccc4ccoc34)cc2)[C@H]1C(=O)NCCCCCC(=O)NC[3H]	1159929
N#Cc1ncccc1S(=O)(=O)N1CC[C@@H](c2ccc(-c3ccccc3CO)cc2)[C@H]1C(=O)NCCCCCC(=O)NC[3H]	1159930
Cc1cc(-c2ccc([C@@H]3CCN(S(=O)(=O)c4cccnc4C#N)[C@@H]3C(=O)NCCCCCC(=O)NC[3H])cc2)ccc1F	1159931
N#Cc1ncccc1S(=O)(=O)N1CC[C@@H](c2ccc(-c3ccc(Oc4ccccc4)cc3)cc2)[C@H]1C(=O)NCCCCCC(=O)NC[3H]	1159932
Cc1cc2cc(-c3ccc([C@@H]4CCN(S(=O)(=O)c5cccnc5C#N)[C@@H]4C(=O)NCCCCCC(=O)NC[3H])cc3)ccc2[nH]1	1159933
COc1ccc(C#N)cc1-c1ccc([C@@H]2CCN(S(=O)(=O)c3cccnc3C#N)[C@@H]2C(=O)NCCCCCC(=O)NC[3H])cc1	1159934
COc1ncc(Cl)cc1-c1ccc([C@@H]2CCN(S(=O)(=O)c3cccnc3C#N)[C@@H]2C(=O)NCCCCCC(=O)NC[3H])cc1	1159935
CCCNC(=O)c1cccc(-c2ccc([C@@H]3CCN(S(=O)(=O)c4cccnc4C#N)[C@@H]3C(=O)NCCCCCC(=O)NC[3H])cc2)c1	1159936
Cc1ccc(C(N)=O)cc1-c1ccc([C@@H]2CCN(S(=O)(=O)c3cccnc3C#N)[C@@H]2C(=O)NCCCCCC(=O)NC[3H])cc1	1159937
COc1ccc(-c2ccc([C@@H]3CCN(S(=O)(=O)c4cccnc4C#N)[C@@H]3C(=O)NCCCCCC(=O)NC[3H])cc2)cc1F	1159938
N#Cc1ncccc1S(=O)(=O)N1CC[C@@H](c2ccc(-c3cccc(O)c3)cc2)[C@H]1C(=O)NCCCCCC(=O)NC[3H]	1159939
COc1ccc(-c2ccc([C@@H]3CCN(S(=O)(=O)c4cccnc4C#N)[C@@H]3C(=O)NCCCCCC(=O)NC[3H])cc2)cc1C(=O)O	1159940
N#Cc1ncccc1S(=O)(=O)N1CC[C@@H](c2ccc(-c3ccc4ccc(=O)[nH]c4c3)cc2)[C@H]1C(=O)NCCCCCC(=O)NC[3H]	1159941
CN(C)CCc1ccc(-c2ccc([C@@H]3CCN(S(=O)(=O)c4cccnc4C#N)[C@@H]3C(=O)NCCCCCC(=O)NC[3H])cc2)cc1	1159942
CC(C)OCc1cccc(-c2ccc([C@@H]3CCN(S(=O)(=O)c4cccnc4C#N)[C@@H]3C(=O)NCCCCCC(=O)NC[3H])cc2)c1	1159943
CCOc1ccccc1-c1ccc([C@@H]2CCN(C(=O)c3cc(-n4cccn4)ccn3)[C@@H]2C(=O)NCCCCCC(=O)NC[3H])cc1	1159944
CC(C)NC(=O)c1cccc(-c2ccc([C@@H]3CCN(C(=O)c4cc(-n5cccn5)ccn4)[C@@H]3C(=O)NCCCCCC(=O)NC[3H])cc2)c1	1159945
Cc1c(Cl)cccc1-c1ccc([C@@H]2CCN(C(=O)c3cc(-n4cccn4)ccn3)[C@@H]2C(=O)NCCCCCC(=O)NC[3H])cc1	1159946
Cc1ccc(F)cc1-c1ccc([C@@H]2CCN(C(=O)c3cc(-n4cccn4)ccn3)[C@@H]2C(=O)NCCCCCC(=O)NC[3H])cc1	1159947
CC(C)(C)[C@H]1CC=C(c2ccc([C@@H]3CCN(C(=O)c4cc(-n5cccn5)ccn4)[C@@H]3C(=O)NCCCCCC(=O)NC[3H])cc2)CC1	1159948
O=C(CCCCCNC(=O)[C@@H]1[C@H](c2ccc(-c3ccc(Cl)c(C(=O)O)c3)cc2)CCN1C(=O)c1cc(-n2cccn2)ccn1)NC[3H]	1159949
O=C(CCCCCNC(=O)[C@@H]1[C@H](c2ccc(-c3ccc(C(=O)O)c(F)c3)cc2)CCN1C(=O)c1cc(-n2cccn2)ccn1)NC[3H]	1159950
O=C(CCCCCNC(=O)[C@@H]1[C@H](c2ccc(-c3cccc(CO)c3)cc2)CCN1C(=O)c1cc(-n2cccn2)ccn1)NC[3H]	1159951
O=C(CCCCCNC(=O)[C@@H]1[C@H](c2ccc(-c3cccc(C(=O)O)c3)cc2)CCN1C(=O)c1cc(-n2cccn2)ccn1)NC[3H]	1159952
COC(=O)c1ccc(-c2ccc([C@@H]3CCN(C(=O)c4cc(-n5cccn5)ccn4)[C@@H]3C(=O)NCCCCCC(=O)NC[3H])cc2)c(F)c1	1159953
O=C(CCCCCNC(=O)[C@@H]1[C@H](c2ccc(-c3ccc(C4(CO)CC4)cc3)cc2)CCN1C(=O)c1cc(-n2cccn2)ccn1)NC[3H]	1159954
NC1(c2ccc(-c3ccc([C@@H]4CCN(C(=O)c5cc(-n6cccn6)ccn5)[C@@H]4C(=O)NCCCCCC(=O)NC[3H])cc3)cc2)CCCC1	1159955
O=C(CCCCCNC(=O)[C@@H]1[C@H](c2ccc(-c3cnn(-c4ccncc4)c3)cc2)CCN1C(=O)c1cc(-n2cccn2)ccn1)NC[3H]	1159956
COC(=O)c1cc(-c2ccc([C@@H]3CCN(C(=O)c4cc(-n5cccn5)ccn4)[C@@H]3C(=O)NCCCCCC(=O)NC[3H])cc2)ccc1Cl	1159957
NS(=O)(=O)c1ccc(-c2ccc([C@@H]3CCN(C(=O)c4cc(-n5cccn5)ccn4)[C@@H]3C(=O)NCCCCCC(=O)NC[3H])cc2)cc1	1159958
COc1cc(F)c(F)cc1-c1ccc([C@@H]2CCN(C(=O)c3cc(-n4cccn4)ccn3)[C@@H]2C(=O)NCCCCCC(=O)NC[3H])cc1	1159959
COC(=O)c1ccc(-c2ccc([C@@H]3CCN(C(=O)c4cc(-n5cccn5)ccn4)[C@@H]3C(=O)NCCCCCC(=O)NC[3H])cc2)o1	1159960
O=C(CCCCCNC(=O)[C@@H]1[C@H](c2ccc(-c3cnc4occc4c3)cc2)CCN1C(=O)c1cc(-n2cccn2)ccn1)NC[3H]	1159961
O=C(CCCCCNC(=O)[C@@H]1[C@H](c2ccc(-c3ccc(F)c(Cl)c3)cc2)CCN1C(=O)c1cc(-n2cccn2)ccn1)NC[3H]	1159962
O=C(CCCCCNC(=O)[C@@H]1[C@H](c2ccc(-c3ccc4c(c3)CCOC4)cc2)CCN1C(=O)c1cc(-n2cccn2)ccn1)NC[3H]	1159963
Cc1cccc(-c2ccc([C@@H]3CCN(C(=O)c4cc(-n5cccn5)ccn4)[C@@H]3C(=O)NCCCCCC(=O)NC[3H])cc2)c1	1159964
O=C(CCCCCNC(=O)[C@@H]1[C@H](c2ccc(-c3cccc(-c4ccccc4)c3)cc2)CCN1C(=O)c1cc(-n2cccn2)ccn1)NC[3H]	1159965
O=C(CCCCCNC(=O)[C@@H]1[C@H](c2ccc(-c3ccc(F)c(C(F)(F)F)c3)cc2)CCN1C(=O)c1cc(-n2cccn2)ccn1)NC[3H]	1159966
Nc1ncc(-c2ccc([C@@H]3CCN(C(=O)c4cc(-n5cccn5)ccn4)[C@@H]3C(=O)NCCCCCC(=O)NC[3H])cc2)cn1	1159967
O=C(O)Cc1cccc(-c2ccc([C@@H]3CCN(C(=O)c4cc(-n5cccn5)ccn4)[C@@H]3C(=O)NCCCCCC(=O)NC[3H])cc2)c1	1159968
CCOC(=O)c1ccc(-c2ccc([C@@H]3CCN(C(=O)c4cc(-n5cccn5)ccn4)[C@@H]3C(=O)NCCCCCC(=O)NC[3H])cc2)cc1F	1159969
O=C(CCCCCNC(=O)[C@@H]1[C@H](c2ccc(-c3ccc4ccc(O)cc4c3)cc2)CCN1C(=O)c1cc(-n2cccn2)ccn1)NC[3H]	1159970
COc1ncc(-c2ccc([C@@H]3CCN(C(=O)c4cc(-n5cccn5)ccn4)[C@@H]3C(=O)NCCCCCC(=O)NC[3H])cc2)cn1	1159971
COc1ccc(-c2ccc([C@@H]3CCN(C(=O)c4cc(-n5cccn5)ccn4)[C@@H]3C(=O)NCCCCCC(=O)NC[3H])cc2)cc1OC(C)C	1159972
COC(=O)Nc1ccc(-c2ccc([C@@H]3CCN(C(=O)c4nn5c(c4C)OCCC5)[C@@H]3C(=O)NCCCCCC(=O)NC[3H])cc2)cc1	1159973
Cc1c(C(=O)N2CC[C@@H](c3ccc(-c4ccc(C#N)c(F)c4)cc3)[C@H]2C(=O)NCCCCCC(=O)NC[3H])nn2c1OCCC2	1159974
COc1ccc(C(C)C)cc1-c1ccc([C@@H]2CCN(C(=O)c3nn4c(c3C)OCCC4)[C@@H]2C(=O)NCCCCCC(=O)NC[3H])cc1	1159975
Cc1c(C(=O)N2CC[C@@H](c3ccc(-c4cccc(OC(F)(F)F)c4)cc3)[C@H]2C(=O)NCCCCCC(=O)NC[3H])nn2c1OCCC2	1159976
COc1ccc(Cl)cc1-c1ccc([C@@H]2CCN(C(=O)c3nn4c(c3C)OCCC4)[C@@H]2C(=O)NCCCCCC(=O)NC[3H])cc1	1159977
Cc1c(C(=O)N2CC[C@@H](c3ccc(-c4cc(CO)ccc4Cl)cc3)[C@H]2C(=O)NCCCCCC(=O)NC[3H])nn2c1OCCC2	1159978
Cc1c(C(=O)N2CC[C@@H](c3ccc(-c4cc(F)ccc4OC(C)C)cc3)[C@H]2C(=O)NCCCCCC(=O)NC[3H])nn2c1OCCC2	1159979
Cc1c(C(=O)N2CC[C@@H](c3ccc(-c4ccc(OC(F)(F)F)cc4)cc3)[C@H]2C(=O)NCCCCCC(=O)NC[3H])nn2c1OCCC2	1159980
COc1ncc(-c2ccc([C@@H]3CCN(C(=O)c4nn5c(c4C)OCCC5)[C@@H]3C(=O)NCCCCCC(=O)NC[3H])cc2)cc1Cl	1159981
COc1cc(C(=O)O)ccc1-c1ccc([C@@H]2CCN(C(=O)c3nn4c(c3C)OCCC4)[C@@H]2C(=O)NCCCCCC(=O)NC[3H])cc1	1159982
Cc1c(C(=O)N2CC[C@@H](c3ccc(-c4ccc(F)c(CN(C)C)c4)cc3)[C@H]2C(=O)NCCCCCC(=O)NC[3H])nn2c1OCCC2	1159983
Cc1ccc(-c2ccc([C@@H]3CCN(C(=O)c4nn5c(c4C)OCCC5)[C@@H]3C(=O)NCCCCCC(=O)NC[3H])cc2)c(Cl)c1	1159984
CC(=O)c1ccc(-c2ccc([C@@H]3CCN(C(=O)c4nn5c(c4C)OCCC5)[C@@H]3C(=O)NCCCCCC(=O)NC[3H])cc2)cc1	1159985
COC(=O)c1cc(F)cc(-c2ccc([C@@H]3CCN(C(=O)c4nn5c(c4C)OCCC5)[C@@H]3C(=O)NCCCCCC(=O)NC[3H])cc2)c1	1159986
Cc1c(C(=O)N2CC[C@@H](c3ccc(-c4ccc5c(c4)CCC5)cc3)[C@H]2C(=O)NCCCCCC(=O)NC[3H])nn2c1OCCC2	1159987
CNC(=O)Nc1ccc(-c2ccc([C@@H]3CCN(C(=O)c4nn5c(c4C)OCCC5)[C@@H]3C(=O)NCCCCCC(=O)NC[3H])cc2)cc1	1159988
COc1c(C)cc(-c2ccc([C@@H]3CCN(C(=O)c4nn5c(c4C)OCCC5)[C@@H]3C(=O)NCCCCCC(=O)NC[3H])cc2)cc1C	1159989
COc1cc(-c2ccc([C@@H]3CCN(C(=O)c4nn5c(c4C)OCCC5)[C@@H]3C(=O)NCCCCCC(=O)NC[3H])cc2)ccc1C	1159990
Cc1c(C(=O)N2CC[C@@H](c3ccc(-c4cccc5ccoc45)cc3)[C@H]2C(=O)NCCCCCC(=O)NC[3H])nn2c1OCCC2	1159991
Cc1c(C(=O)N2CC[C@@H](c3ccc(-c4ccccc4CO)cc3)[C@H]2C(=O)NCCCCCC(=O)NC[3H])nn2c1OCCC2	1159992
Cc1cc(-c2ccc([C@@H]3CCN(C(=O)c4nn5c(c4C)OCCC5)[C@@H]3C(=O)NCCCCCC(=O)NC[3H])cc2)ccc1F	1159993
Cc1nc2ccc(-c3ccc([C@@H]4CCN(C(=O)c5nn6c(c5C)OCCC6)[C@@H]4C(=O)NCCCCCC(=O)NC[3H])cc3)cc2o1	1159994
Cc1cc2cc(-c3ccc([C@@H]4CCN(C(=O)c5nn6c(c5C)OCCC6)[C@@H]4C(=O)NCCCCCC(=O)NC[3H])cc3)ccc2[nH]1	1159995
COc1ccc(C#N)cc1-c1ccc([C@@H]2CCN(C(=O)c3nn4c(c3C)OCCC4)[C@@H]2C(=O)NCCCCCC(=O)NC[3H])cc1	1159996
COc1ncc(Cl)cc1-c1ccc([C@@H]2CCN(C(=O)c3nn4c(c3C)OCCC4)[C@@H]2C(=O)NCCCCCC(=O)NC[3H])cc1	1159997
Cc1c(C(=O)N2CC[C@@H](c3ccc(-c4ccc5c(c4)CCCO5)cc3)[C@H]2C(=O)NCCCCCC(=O)NC[3H])nn2c1OCCC2	1159998
Cc1ccc(C(N)=O)cc1-c1ccc([C@@H]2CCN(C(=O)c3nn4c(c3C)OCCC4)[C@@H]2C(=O)NCCCCCC(=O)NC[3H])cc1	1159999
COc1ccc(-c2ccc([C@@H]3CCN(C(=O)c4nn5c(c4C)OCCC5)[C@@H]3C(=O)NCCCCCC(=O)NC[3H])cc2)cc1F	1160000
Cc1c(C(=O)N2CC[C@@H](c3ccc(-c4cccc(O)c4)cc3)[C@H]2C(=O)NCCCCCC(=O)NC[3H])nn2c1OCCC2	1160001
COc1ccc(-c2ccc([C@@H]3CCN(C(=O)c4nn5c(c4C)OCCC5)[C@@H]3C(=O)NCCCCCC(=O)NC[3H])cc2)cc1C(=O)O	1160002
Cc1cc(C2(C(=O)N3CC[C@@H](c4ccc(-c5cccc(O)c5F)cc4)[C@H]3C(=O)NCCCCCC(=O)NC[3H])CC2)on1	1160003
Cc1cc(C2(C(=O)N3CC[C@@H](c4ccc(-c5cnc6occc6c5)cc4)[C@H]3C(=O)NCCCCCC(=O)NC[3H])CC2)on1	1160004
Cc1cc(C2(C(=O)N3CC[C@@H](c4ccc(-c5ccc(F)c(Cl)c5)cc4)[C@H]3C(=O)NCCCCCC(=O)NC[3H])CC2)on1	1160005
Cc1cc(C2(C(=O)N3CC[C@@H](c4ccc(-c5ccc6c(c5)CCOC6)cc4)[C@H]3C(=O)NCCCCCC(=O)NC[3H])CC2)on1	1160006
Cc1cc(C2(C(=O)N3CC[C@@H](c4ccc(-c5cccc(C(C)(C)C)c5)cc4)[C@H]3C(=O)NCCCCCC(=O)NC[3H])CC2)on1	1160007
Cc1cccc(-c2ccc([C@@H]3CCN(C(=O)C4(c5cc(C)no5)CC4)[C@@H]3C(=O)NCCCCCC(=O)NC[3H])cc2)c1	1160008
Cc1cc(C2(C(=O)N3CC[C@@H](c4ccc(-c5cccc(-c6ccccc6)c5)cc4)[C@H]3C(=O)NCCCCCC(=O)NC[3H])CC2)on1	1160009
Cc1cc(C2(C(=O)N3CC[C@@H](c4ccc(-c5ccc(F)c(C(F)(F)F)c5)cc4)[C@H]3C(=O)NCCCCCC(=O)NC[3H])CC2)on1	1160010
Cc1cc(C2(C(=O)N3CC[C@@H](c4ccc(-c5cnc(N)nc5)cc4)[C@H]3C(=O)NCCCCCC(=O)NC[3H])CC2)on1	1160011
Cc1cc(C2(C(=O)N3CC[C@@H](c4ccc(-c5cccc(CC(=O)O)c5)cc4)[C@H]3C(=O)NCCCCCC(=O)NC[3H])CC2)on1	1160012
CCOC(=O)c1ccc(-c2ccc([C@@H]3CCN(C(=O)C4(c5cc(C)no5)CC4)[C@@H]3C(=O)NCCCCCC(=O)NC[3H])cc2)cc1F	1160013
Cc1cc(C2(C(=O)N3CC[C@@H](c4ccc(-c5ccc6ccc(O)cc6c5)cc4)[C@H]3C(=O)NCCCCCC(=O)NC[3H])CC2)on1	1160014
COc1ncc(-c2ccc([C@@H]3CCN(C(=O)C4(c5cc(C)no5)CC4)[C@@H]3C(=O)NCCCCCC(=O)NC[3H])cc2)cn1	1160015
Cc1cc(C2(C(=O)N3CC[C@@H](c4ccc(-c5ccnn5C)cc4)[C@H]3C(=O)NCCCCCC(=O)NC[3H])CC2)on1	1160016
Cc1cc(C2(C(=O)N3CC[C@@H](c4ccc(-c5ccc(Cl)c(C#N)c5)cc4)[C@H]3C(=O)NCCCCCC(=O)NC[3H])CC2)on1	1160017
COCCc1cccc(-c2ccc([C@@H]3CCN(C(=O)C4(c5cc(C)no5)CC4)[C@@H]3C(=O)NCCCCCC(=O)NC[3H])cc2)c1	1160018
Cc1ccc(OC(C)C)c(-c2ccc([C@@H]3CCN(C(=O)C4(c5cc(C)no5)CC4)[C@@H]3C(=O)NCCCCCC(=O)NC[3H])cc2)c1	1160019
CCOc1ncccc1-c1ccc([C@@H]2CCN(C(=O)C3(c4cc(C)no4)CC3)[C@@H]2C(=O)NCCCCCC(=O)NC[3H])cc1	1160020
CCc1ccccc1-c1ccc([C@@H]2CCN(C(=O)C3(c4cc(C)no4)CC3)[C@@H]2C(=O)NCCCCCC(=O)NC[3H])cc1	1160021
Cc1cc(C2(C(=O)N3CC[C@@H](c4ccc(-c5cnc(N(C)C)c(Cl)c5)cc4)[C@H]3C(=O)NCCCCCC(=O)NC[3H])CC2)on1	1160022
Cc1cc(C2(C(=O)N3CC[C@@H](c4ccc(-c5cccc(F)c5)cc4)[C@H]3C(=O)NCCCCCC(=O)NC[3H])CC2)on1	1160023
Cc1cc(C2(C(=O)N3CC[C@@H](c4ccc(-c5ccc(Cl)cc5C)cc4)[C@H]3C(=O)NCCCCCC(=O)NC[3H])CC2)on1	1160024
Cc1cc(C2(C(=O)N3CC[C@@H](c4ccc(-c5ccc(Cl)cc5)cc4)[C@H]3C(=O)NCCCCCC(=O)NC[3H])CC2)on1	1160025
Cc1cc(C2(C(=O)N3CC[C@@H](c4ccc(-c5ccc6c(c5)CCC(=O)N6)cc4)[C@H]3C(=O)NCCCCCC(=O)NC[3H])CC2)on1	1160026
Cc1cc(C2(C(=O)N3CC[C@@H](c4ccc(-c5cc(C(=O)O)ccc5C)cc4)[C@H]3C(=O)NCCCCCC(=O)NC[3H])CC2)on1	1160027
Cc1cc(C2(C(=O)N3CC[C@@H](c4ccc(-c5ccc(C(=O)O)c(Cl)c5)cc4)[C@H]3C(=O)NCCCCCC(=O)NC[3H])CC2)on1	1160028
CONC(=O)c1ccc(-c2ccc([C@@H]3CCN(C(=O)C4(c5cc(C)no5)CC4)[C@@H]3C(=O)NCCCCCC(=O)NC[3H])cc2)cc1	1160029
CCOc1cccc(-c2ccc([C@@H]3CCN(C(=O)C4(c5cc(C)no5)CC4)[C@@H]3C(=O)NCCCCCC(=O)NC[3H])cc2)c1	1160030
COc1cccc2cc(-c3ccc([C@@H]4CCN(C(=O)C5(c6cc(C)no6)CC5)[C@@H]4C(=O)NCCCCCC(=O)NC[3H])cc3)oc12	1160031
COc1cc(F)cc(-c2ccc([C@@H]3CCN(C(=O)C4(c5cc(C)no5)CC4)[C@@H]3C(=O)NCCCCCC(=O)NC[3H])cc2)c1	1160032
Cc1cc(-c2ccc([C@@H]3CCN(C(=O)C4CC5(C4)NC(=O)NC5=O)[C@@H]3C(=O)NCCCCCC(=O)NC[3H])cc2)ccc1F	1160033
Cc1nc2ccc(-c3ccc([C@@H]4CCN(C(=O)C5CC6(C5)NC(=O)NC6=O)[C@@H]4C(=O)NCCCCCC(=O)NC[3H])cc3)cc2o1	1160034
O=C(CCCCCNC(=O)[C@@H]1[C@H](c2ccc(-c3ccc(Oc4ccccc4)cc3)cc2)CCN1C(=O)C1CC2(C1)NC(=O)NC2=O)NC[3H]	1160035
Cc1cc2cc(-c3ccc([C@@H]4CCN(C(=O)C5CC6(C5)NC(=O)NC6=O)[C@@H]4C(=O)NCCCCCC(=O)NC[3H])cc3)ccc2[nH]1	1160036
COc1ccc(C#N)cc1-c1ccc([C@@H]2CCN(C(=O)C3CC4(C3)NC(=O)NC4=O)[C@@H]2C(=O)NCCCCCC(=O)NC[3H])cc1	1160037
COc1ncc(Cl)cc1-c1ccc([C@@H]2CCN(C(=O)C3CC4(C3)NC(=O)NC4=O)[C@@H]2C(=O)NCCCCCC(=O)NC[3H])cc1	1160038
O=C(CCCCCNC(=O)[C@@H]1[C@H](c2ccc(-c3ccc4c(c3)CCCO4)cc2)CCN1C(=O)C1CC2(C1)NC(=O)NC2=O)NC[3H]	1160039
CCCNC(=O)c1cccc(-c2ccc([C@@H]3CCN(C(=O)C4CC5(C4)NC(=O)NC5=O)[C@@H]3C(=O)NCCCCCC(=O)NC[3H])cc2)c1	1160040
Cc1ccc(C(N)=O)cc1-c1ccc([C@@H]2CCN(C(=O)C3CC4(C3)NC(=O)NC4=O)[C@@H]2C(=O)NCCCCCC(=O)NC[3H])cc1	1160041
COc1ccc(-c2ccc([C@@H]3CCN(C(=O)C4CC5(C4)NC(=O)NC5=O)[C@@H]3C(=O)NCCCCCC(=O)NC[3H])cc2)cc1F	1160042
O=C(CCCCCNC(=O)[C@@H]1[C@H](c2ccc(-c3cccc(O)c3)cc2)CCN1C(=O)C1CC2(C1)NC(=O)NC2=O)NC[3H]	1160043
COc1ccc(-c2ccc([C@@H]3CCN(C(=O)C4CC5(C4)NC(=O)NC5=O)[C@@H]3C(=O)NCCCCCC(=O)NC[3H])cc2)cc1C(=O)O	1160044
COc1cc(CO)ccc1-c1ccc([C@@H]2CCN(C(=O)C3CC4(C3)NC(=O)NC4=O)[C@@H]2C(=O)NCCCCCC(=O)NC[3H])cc1	1160045
O=C(CCCCCNC(=O)[C@@H]1[C@H](c2ccc(-c3ccc4ccc(=O)[nH]c4c3)cc2)CCN1C(=O)C1CC2(C1)NC(=O)NC2=O)NC[3H]	1160046
CN(C)CCc1ccc(-c2ccc([C@@H]3CCN(C(=O)C4CC5(C4)NC(=O)NC5=O)[C@@H]3C(=O)NCCCCCC(=O)NC[3H])cc2)cc1	1160047
NC(=O)c1ccc(-c2ccc([C@@H]3CCN(C(=O)C4CC5(C4)NC(=O)NC5=O)[C@@H]3C(=O)NCCCCCC(=O)NC[3H])cc2)cc1	1160048
NCc1cccc(-c2ccc([C@@H]3CCN(C(=O)C4CC5(C4)NC(=O)NC5=O)[C@@H]3C(=O)NCCCCCC(=O)NC[3H])cc2)c1	1160049
CN(C)c1cc(-c2ccc([C@@H]3CCN(C(=O)C4CC5(C4)NC(=O)NC5=O)[C@@H]3C(=O)NCCCCCC(=O)NC[3H])cc2)ccn1	1160050
CC(C)(C)OCc1ccc(-c2ccc([C@@H]3CCN(C(=O)C4CC5(C4)NC(=O)NC5=O)[C@@H]3C(=O)NCCCCCC(=O)NC[3H])cc2)cc1	1160051
Cc1ccc(-c2ccc([C@@H]3CCN(C(=O)C4CC5(C4)NC(=O)NC5=O)[C@@H]3C(=O)NCCCCCC(=O)NC[3H])cc2)cc1Cl	1160052
O=C(CCCCCNC(=O)[C@@H]1[C@H](c2ccc(-c3ccccc3)cc2)CCN1C(=O)C1CC2(C1)NC(=O)NC2=O)NC[3H]	1160053
CC(=O)Nc1cccc(-c2ccc([C@@H]3CCN(C(=O)C4CC5(C4)NC(=O)NC5=O)[C@@H]3C(=O)NCCCCCC(=O)NC[3H])cc2)c1	1160054
O=C(CCCCCNC(=O)[C@@H]1[C@H](c2ccc(-c3ccc(Cl)c(F)c3)cc2)CCN1C(=O)C1CC2(C1)NC(=O)NC2=O)NC[3H]	1160055
O=C(CCCCCNC(=O)[C@@H]1[C@H](c2ccc(-c3ccc(CO)cc3)cc2)CCN1C(=O)C1CC2(C1)NC(=O)NC2=O)NC[3H]	1160056
COc1ccc(-c2ccc([C@@H]3CCN(C(=O)C4CC5(C4)NC(=O)NC5=O)[C@@H]3C(=O)NCCCCCC(=O)NC[3H])cc2)cc1Cl	1160057
Cc1ccc(-c2ccc([C@@H]3CCN(C(=O)C4CC5(C4)NC(=O)NC5=O)[C@@H]3C(=O)NCCCCCC(=O)NC[3H])cc2)cc1	1160058
O=C(CCCCCNC(=O)[C@@H]1[C@H](c2ccc(-c3cccc(Cl)c3)cc2)CCN1C(=O)C1CC2(C1)NC(=O)NC2=O)NC[3H]	1160059
Cc1cc(C)cc(-c2ccc([C@@H]3CCN(C(=O)C4CC5(C4)NC(=O)NC5=O)[C@@H]3C(=O)NCCCCCC(=O)NC[3H])cc2)c1	1160060
COc1cc(-c2ccc([C@@H]3CCN(C(=O)C4CC5(C4)NC(=O)NC5=O)[C@@H]3C(=O)NCCCCCC(=O)NC[3H])cc2)cc(OC)c1OC	1160061
O=C(CCCCCNC(=O)[C@@H]1[C@H](c2ccc(-c3ccc(C(F)(F)F)cc3)cc2)CCN1C(=O)C1CC2(C1)NC(=O)NC2=O)NC[3H]	1160062
Cc1cccc(-c2ccc([C@@H]3CCN(S(=O)(=O)c4ccc5c(c4)CN(C(=O)C(F)(F)F)CC5)[C@@H]3C(=O)NCCCCCC(=O)NC[3H])cc2)c1	1160063
O=C(CCCCCNC(=O)[C@@H]1[C@H](c2ccc(-c3cccc(-c4ccccc4)c3)cc2)CCN1S(=O)(=O)c1ccc2c(c1)CN(C(=O)C(F)(F)F)CC2)NC[3H]	1160064
O=C(CCCCCNC(=O)[C@@H]1[C@H](c2ccc(-c3ccc(F)c(C(F)(F)F)c3)cc2)CCN1S(=O)(=O)c1ccc2c(c1)CN(C(=O)C(F)(F)F)CC2)NC[3H]	1160065
Nc1ncc(-c2ccc([C@@H]3CCN(S(=O)(=O)c4ccc5c(c4)CN(C(=O)C(F)(F)F)CC5)[C@@H]3C(=O)NCCCCCC(=O)NC[3H])cc2)cn1	1160066
O=C(O)Cc1cccc(-c2ccc([C@@H]3CCN(S(=O)(=O)c4ccc5c(c4)CN(C(=O)C(F)(F)F)CC5)[C@@H]3C(=O)NCCCCCC(=O)NC[3H])cc2)c1	1160067
CCOC(=O)c1ccc(-c2ccc([C@@H]3CCN(S(=O)(=O)c4ccc5c(c4)CN(C(=O)C(F)(F)F)CC5)[C@@H]3C(=O)NCCCCCC(=O)NC[3H])cc2)cc1F	1160068
O=C(CCCCCNC(=O)[C@@H]1[C@H](c2ccc(-c3ccc4ccc(O)cc4c3)cc2)CCN1S(=O)(=O)c1ccc2c(c1)CN(C(=O)C(F)(F)F)CC2)NC[3H]	1160069
COc1ccc(-c2ccc([C@@H]3CCN(S(=O)(=O)c4ccc5c(c4)CN(C(=O)C(F)(F)F)CC5)[C@@H]3C(=O)NCCCCCC(=O)NC[3H])cc2)cc1OC(C)C	1160070
Cn1nccc1-c1ccc([C@@H]2CCN(S(=O)(=O)c3ccc4c(c3)CN(C(=O)C(F)(F)F)CC4)[C@@H]2C(=O)NCCCCCC(=O)NC[3H])cc1	1160071
N#Cc1cc(-c2ccc([C@@H]3CCN(S(=O)(=O)c4ccc5c(c4)CN(C(=O)C(F)(F)F)CC5)[C@@H]3C(=O)NCCCCCC(=O)NC[3H])cc2)ccc1Cl	1160072
COCCc1cccc(-c2ccc([C@@H]3CCN(S(=O)(=O)c4ccc5c(c4)CN(C(=O)C(F)(F)F)CC5)[C@@H]3C(=O)NCCCCCC(=O)NC[3H])cc2)c1	1160073
Cc1ccc(OC(C)C)c(-c2ccc([C@@H]3CCN(S(=O)(=O)c4ccc5c(c4)CN(C(=O)C(F)(F)F)CC5)[C@@H]3C(=O)NCCCCCC(=O)NC[3H])cc2)c1	1160074
CCOc1ncccc1-c1ccc([C@@H]2CCN(S(=O)(=O)c3ccc4c(c3)CN(C(=O)C(F)(F)F)CC4)[C@@H]2C(=O)NCCCCCC(=O)NC[3H])cc1	1160075
CCc1ccccc1-c1ccc([C@@H]2CCN(S(=O)(=O)c3ccc4c(c3)CN(C(=O)C(F)(F)F)CC4)[C@@H]2C(=O)NCCCCCC(=O)NC[3H])cc1	1160076
CN(C)c1ncc(-c2ccc([C@@H]3CCN(S(=O)(=O)c4ccc5c(c4)CN(C(=O)C(F)(F)F)CC5)[C@@H]3C(=O)NCCCCCC(=O)NC[3H])cc2)cc1Cl	1160077
O=C(CCCCCNC(=O)[C@@H]1[C@H](c2ccc(-c3cccc(F)c3)cc2)CCN1S(=O)(=O)c1ccc2c(c1)CN(C(=O)C(F)(F)F)CC2)NC[3H]	1160078
Cc1cc(Cl)ccc1-c1ccc([C@@H]2CCN(S(=O)(=O)c3ccc4c(c3)CN(C(=O)C(F)(F)F)CC4)[C@@H]2C(=O)NCCCCCC(=O)NC[3H])cc1	1160079
O=C(CCCCCNC(=O)[C@@H]1[C@H](c2ccc(-c3ccc(Cl)cc3)cc2)CCN1S(=O)(=O)c1ccc2c(c1)CN(C(=O)C(F)(F)F)CC2)NC[3H]	1160080
O=C(CCCCCNC(=O)[C@@H]1[C@H](c2ccc(-c3ccc4c(c3)CCC(=O)N4)cc2)CCN1S(=O)(=O)c1ccc2c(c1)CN(C(=O)C(F)(F)F)CC2)NC[3H]	1160081
Cc1ccc(C(=O)O)cc1-c1ccc([C@@H]2CCN(S(=O)(=O)c3ccc4c(c3)CN(C(=O)C(F)(F)F)CC4)[C@@H]2C(=O)NCCCCCC(=O)NC[3H])cc1	1160082
O=C(CCCCCNC(=O)[C@@H]1[C@H](c2ccc(-c3ccc(C(=O)O)c(Cl)c3)cc2)CCN1S(=O)(=O)c1ccc2c(c1)CN(C(=O)C(F)(F)F)CC2)NC[3H]	1160083
CONC(=O)c1ccc(-c2ccc([C@@H]3CCN(S(=O)(=O)c4ccc5c(c4)CN(C(=O)C(F)(F)F)CC5)[C@@H]3C(=O)NCCCCCC(=O)NC[3H])cc2)cc1	1160084
CCOc1cccc(-c2ccc([C@@H]3CCN(S(=O)(=O)c4ccc5c(c4)CN(C(=O)C(F)(F)F)CC5)[C@@H]3C(=O)NCCCCCC(=O)NC[3H])cc2)c1	1160085
COc1cccc2cc(-c3ccc([C@@H]4CCN(S(=O)(=O)c5ccc6c(c5)CN(C(=O)C(F)(F)F)CC6)[C@@H]4C(=O)NCCCCCC(=O)NC[3H])cc3)oc12	1160086
COc1cc(F)cc(-c2ccc([C@@H]3CCN(S(=O)(=O)c4ccc5c(c4)CN(C(=O)C(F)(F)F)CC5)[C@@H]3C(=O)NCCCCCC(=O)NC[3H])cc2)c1	1160087
CC(C)Oc1ccc(-c2ccc([C@@H]3CCN(S(=O)(=O)c4ccc5c(c4)CN(C(=O)C(F)(F)F)CC5)[C@@H]3C(=O)NCCCCCC(=O)NC[3H])cc2)cc1F	1160088
O=C(CCCCCNC(=O)[C@@H]1[C@H](c2ccc(-c3cccc4c3CCO4)cc2)CCN1S(=O)(=O)c1ccc2c(c1)CN(C(=O)C(F)(F)F)CC2)NC[3H]	1160089
CCNC(=O)c1cccc(-c2ccc([C@@H]3CCN(S(=O)(=O)c4ccc5c(c4)CN(C(=O)C(F)(F)F)CC5)[C@@H]3C(=O)NCCCCCC(=O)NC[3H])cc2)c1	1160090
CCn1ncc(S(=O)(=O)N2CC[C@@H](c3ccc(-c4cc(F)cc(C(=O)OC)c4)cc3)[C@H]2C(=O)NCCCCCC(=O)NC[3H])c1C	1160091
CCn1ncc(S(=O)(=O)N2CC[C@@H](c3ccc(-c4ccc5c(c4)CCC5)cc3)[C@H]2C(=O)NCCCCCC(=O)NC[3H])c1C	1160092
CCn1ncc(S(=O)(=O)N2CC[C@@H](c3ccc(-c4ccc(NC(=O)NC)cc4)cc3)[C@H]2C(=O)NCCCCCC(=O)NC[3H])c1C	1160093
CCn1ncc(S(=O)(=O)N2CC[C@@H](c3ccc(-c4cc(C)c(OC)c(C)c4)cc3)[C@H]2C(=O)NCCCCCC(=O)NC[3H])c1C	1160094
CCn1ncc(S(=O)(=O)N2CC[C@@H](c3ccc(-c4cccc(CCC(=O)O)c4)cc3)[C@H]2C(=O)NCCCCCC(=O)NC[3H])c1C	1160095
CCn1ncc(S(=O)(=O)N2CC[C@@H](c3ccc(-c4ccc(C)c(OC)c4)cc3)[C@H]2C(=O)NCCCCCC(=O)NC[3H])c1C	1160096
CCn1ncc(S(=O)(=O)N2CC[C@@H](c3ccc(-c4cccc5ccoc45)cc3)[C@H]2C(=O)NCCCCCC(=O)NC[3H])c1C	1160097
CCn1ncc(S(=O)(=O)N2CC[C@@H](c3ccc(-c4ccccc4CO)cc3)[C@H]2C(=O)NCCCCCC(=O)NC[3H])c1C	1160098
CCn1ncc(S(=O)(=O)N2CC[C@@H](c3ccc(-c4ccc(F)c(C)c4)cc3)[C@H]2C(=O)NCCCCCC(=O)NC[3H])c1C	1160099
CCn1ncc(S(=O)(=O)N2CC[C@@H](c3ccc(-c4ccc5nc(C)oc5c4)cc3)[C@H]2C(=O)NCCCCCC(=O)NC[3H])c1C	1160100
CCn1ncc(S(=O)(=O)N2CC[C@@H](c3ccc(-c4ccc(Oc5ccccc5)cc4)cc3)[C@H]2C(=O)NCCCCCC(=O)NC[3H])c1C	1160101
CCn1ncc(S(=O)(=O)N2CC[C@@H](c3ccc(-c4ccc5[nH]c(C)cc5c4)cc3)[C@H]2C(=O)NCCCCCC(=O)NC[3H])c1C	1160102
CCn1ncc(S(=O)(=O)N2CC[C@@H](c3ccc(-c4cc(C#N)ccc4OC)cc3)[C@H]2C(=O)NCCCCCC(=O)NC[3H])c1C	1160103
CCn1ncc(S(=O)(=O)N2CC[C@@H](c3ccc(-c4cc(Cl)cnc4OC)cc3)[C@H]2C(=O)NCCCCCC(=O)NC[3H])c1C	1160104
CCn1ncc(S(=O)(=O)N2CC[C@@H](c3ccc(-c4ccc5c(c4)CCCO5)cc3)[C@H]2C(=O)NCCCCCC(=O)NC[3H])c1C	1160105
CCCNC(=O)c1cccc(-c2ccc([C@@H]3CCN(S(=O)(=O)c4cnn(CC)c4C)[C@@H]3C(=O)NCCCCCC(=O)NC[3H])cc2)c1	1160106
CCn1ncc(S(=O)(=O)N2CC[C@@H](c3ccc(-c4cc(C(N)=O)ccc4C)cc3)[C@H]2C(=O)NCCCCCC(=O)NC[3H])c1C	1160107
CCn1ncc(S(=O)(=O)N2CC[C@@H](c3ccc(-c4ccc(OC)c(F)c4)cc3)[C@H]2C(=O)NCCCCCC(=O)NC[3H])c1C	1160108
CCn1ncc(S(=O)(=O)N2CC[C@@H](c3ccc(-c4cccc(O)c4)cc3)[C@H]2C(=O)NCCCCCC(=O)NC[3H])c1C	1160109
CCn1ncc(S(=O)(=O)N2CC[C@@H](c3ccc(-c4ccc(CO)cc4OC)cc3)[C@H]2C(=O)NCCCCCC(=O)NC[3H])c1C	1160110
CCn1ncc(S(=O)(=O)N2CC[C@@H](c3ccc(-c4ccc5ccc(=O)[nH]c5c4)cc3)[C@H]2C(=O)NCCCCCC(=O)NC[3H])c1C	1160111
CCn1ncc(S(=O)(=O)N2CC[C@@H](c3ccc(-c4ccc(CCN(C)C)cc4)cc3)[C@H]2C(=O)NCCCCCC(=O)NC[3H])c1C	1160112
CCn1ncc(S(=O)(=O)N2CC[C@@H](c3ccc(-c4cccc(COC(C)C)c4)cc3)[C@H]2C(=O)NCCCCCC(=O)NC[3H])c1C	1160113
CCn1ncc(S(=O)(=O)N2CC[C@@H](c3ccc(-c4cccc(CN)c4)cc3)[C@H]2C(=O)NCCCCCC(=O)NC[3H])c1C	1160114
CCn1ncc(S(=O)(=O)N2CC[C@@H](c3ccc(-c4ccnc(N(C)C)c4)cc3)[C@H]2C(=O)NCCCCCC(=O)NC[3H])c1C	1160115
CCn1ncc(S(=O)(=O)N2CC[C@@H](c3ccc(-c4ccc(COC(C)(C)C)cc4)cc3)[C@H]2C(=O)NCCCCCC(=O)NC[3H])c1C	1160116
CCn1ncc(S(=O)(=O)N2CC[C@@H](c3ccc(-c4ccc(C)c(Cl)c4)cc3)[C@H]2C(=O)NCCCCCC(=O)NC[3H])c1C	1160117
CCn1ncc(S(=O)(=O)N2CC[C@@H](c3ccc(-c4ccc(F)nc4)cc3)[C@H]2C(=O)NCCCCCC(=O)NC[3H])c1C	1160118
CCn1ncc(S(=O)(=O)N2CC[C@@H](c3ccc(-c4cccc(NC(C)=O)c4)cc3)[C@H]2C(=O)NCCCCCC(=O)NC[3H])c1C	1160119
CCn1ncc(S(=O)(=O)N2CC[C@@H](c3ccc(-c4ccc(Cl)c(F)c4)cc3)[C@H]2C(=O)NCCCCCC(=O)NC[3H])c1C	1160120
COc1ccc(-c2ccc([C@@H]3CCN(S(=O)(=O)c4cc(F)ccc4F)[C@@H]3C(=O)NCCCCCC(=O)NC[3H])cc2)cc1OC(C)C	1160121
Cn1nccc1-c1ccc([C@@H]2CCN(S(=O)(=O)c3cc(F)ccc3F)[C@@H]2C(=O)NCCCCCC(=O)NC[3H])cc1	1160122
COCCc1cccc(-c2ccc([C@@H]3CCN(S(=O)(=O)c4cc(F)ccc4F)[C@@H]3C(=O)NCCCCCC(=O)NC[3H])cc2)c1	1160123
Cc1ccc(OC(C)C)c(-c2ccc([C@@H]3CCN(S(=O)(=O)c4cc(F)ccc4F)[C@@H]3C(=O)NCCCCCC(=O)NC[3H])cc2)c1	1160124
CCOc1ncccc1-c1ccc([C@@H]2CCN(S(=O)(=O)c3cc(F)ccc3F)[C@@H]2C(=O)NCCCCCC(=O)NC[3H])cc1	1160125
CCc1ccccc1-c1ccc([C@@H]2CCN(S(=O)(=O)c3cc(F)ccc3F)[C@@H]2C(=O)NCCCCCC(=O)NC[3H])cc1	1160126
CN(C)c1ncc(-c2ccc([C@@H]3CCN(S(=O)(=O)c4cc(F)ccc4F)[C@@H]3C(=O)NCCCCCC(=O)NC[3H])cc2)cc1Cl	1160127
O=C(CCCCCNC(=O)[C@@H]1[C@H](c2ccc(-c3cccc(F)c3)cc2)CCN1S(=O)(=O)c1cc(F)ccc1F)NC[3H]	1160128
Cc1cc(Cl)ccc1-c1ccc([C@@H]2CCN(S(=O)(=O)c3cc(F)ccc3F)[C@@H]2C(=O)NCCCCCC(=O)NC[3H])cc1	1160129
O=C(CCCCCNC(=O)[C@@H]1[C@H](c2ccc(-c3ccc(Cl)cc3)cc2)CCN1S(=O)(=O)c1cc(F)ccc1F)NC[3H]	1160130
O=C(CCCCCNC(=O)[C@@H]1[C@H](c2ccc(-c3ccc4c(c3)CCC(=O)N4)cc2)CCN1S(=O)(=O)c1cc(F)ccc1F)NC[3H]	1160131
Cc1ccc(C(=O)O)cc1-c1ccc([C@@H]2CCN(S(=O)(=O)c3cc(F)ccc3F)[C@@H]2C(=O)NCCCCCC(=O)NC[3H])cc1	1160132
O=C(CCCCCNC(=O)[C@@H]1[C@H](c2ccc(-c3ccc(C(=O)O)c(Cl)c3)cc2)CCN1S(=O)(=O)c1cc(F)ccc1F)NC[3H]	1160133
CONC(=O)c1ccc(-c2ccc([C@@H]3CCN(S(=O)(=O)c4cc(F)ccc4F)[C@@H]3C(=O)NCCCCCC(=O)NC[3H])cc2)cc1	1160134
CCOc1cccc(-c2ccc([C@@H]3CCN(S(=O)(=O)c4cc(F)ccc4F)[C@@H]3C(=O)NCCCCCC(=O)NC[3H])cc2)c1	1160135
COc1cccc2cc(-c3ccc([C@@H]4CCN(S(=O)(=O)c5cc(F)ccc5F)[C@@H]4C(=O)NCCCCCC(=O)NC[3H])cc3)oc12	1160136
COc1cc(F)cc(-c2ccc([C@@H]3CCN(S(=O)(=O)c4cc(F)ccc4F)[C@@H]3C(=O)NCCCCCC(=O)NC[3H])cc2)c1	1160137
CC(C)Oc1ccc(-c2ccc([C@@H]3CCN(S(=O)(=O)c4cc(F)ccc4F)[C@@H]3C(=O)NCCCCCC(=O)NC[3H])cc2)cc1F	1160138
O=C(CCCCCNC(=O)[C@@H]1[C@H](c2ccc(-c3cccc4c3CCO4)cc2)CCN1S(=O)(=O)c1cc(F)ccc1F)NC[3H]	1160139
CCNC(=O)c1cccc(-c2ccc([C@@H]3CCN(S(=O)(=O)c4cc(F)ccc4F)[C@@H]3C(=O)NCCCCCC(=O)NC[3H])cc2)c1	1160140
COC(=O)c1cccc(-c2ccc([C@@H]3CCN(S(=O)(=O)c4cc(F)ccc4F)[C@@H]3C(=O)NCCCCCC(=O)NC[3H])cc2)c1	1160141
Nc1cc(-c2ccc([C@@H]3CCN(S(=O)(=O)c4cc(F)ccc4F)[C@@H]3C(=O)NCCCCCC(=O)NC[3H])cc2)ccc1Cl	1160142
COc1cc(C(=O)O)cc(-c2ccc([C@@H]3CCN(S(=O)(=O)c4cc(F)ccc4F)[C@@H]3C(=O)NCCCCCC(=O)NC[3H])cc2)c1	1160143
O=C(CCCCCNC(=O)[C@@H]1[C@H](c2ccc(-c3ccc(C(=O)O)cc3F)cc2)CCN1S(=O)(=O)c1cc(F)ccc1F)NC[3H]	1160144
O=C(CCCCCNC(=O)[C@@H]1[C@H](c2ccc(-c3cccc4c3OCCCO4)cc2)CCN1S(=O)(=O)c1cc(F)ccc1F)NC[3H]	1160145
CC(C)(C)c1ccc(-c2ccc([C@@H]3CCN(S(=O)(=O)c4cc(F)ccc4F)[C@@H]3C(=O)NCCCCCC(=O)NC[3H])cc2)cc1	1160146
O=C(CCCCCNC(=O)[C@@H]1[C@H](c2ccc(-c3ccc([C@@H]4CCC(=O)N4)cc3)cc2)CCN1S(=O)(=O)c1cc(F)ccc1F)NC[3H]	1160147
O=C(CCCCCNC(=O)[C@@H]1[C@H](c2ccc(-c3ccc4c(c3)CCCNC4=O)cc2)CCN1S(=O)(=O)c1cc(F)ccc1F)NC[3H]	1160148
CC(C)c1nn(C)cc1-c1ccc([C@@H]2CCN(S(=O)(=O)c3cc(F)ccc3F)[C@@H]2C(=O)NCCCCCC(=O)NC[3H])cc1	1160149
CC(C)(O)c1ccc(-c2ccc([C@@H]3CCN(S(=O)(=O)c4cc(F)ccc4F)[C@@H]3C(=O)NCCCCCC(=O)NC[3H])cc2)c(F)c1	1160150
CC(=O)OCc1ccc(CN2CC[C@@H](c3ccc(-c4ccc(C#N)c(F)c4)cc3)[C@H]2C(=O)NCCCCCC(=O)NC[3H])o1	1160151
COc1ccc(C(C)C)cc1-c1ccc([C@@H]2CCN(Cc3ccc(COC(C)=O)o3)[C@@H]2C(=O)NCCCCCC(=O)NC[3H])cc1	1160152
CC(=O)OCc1ccc(CN2CC[C@@H](c3ccc(-c4cccc(OC(F)(F)F)c4)cc3)[C@H]2C(=O)NCCCCCC(=O)NC[3H])o1	1160153
COc1ccc(Cl)cc1-c1ccc([C@@H]2CCN(Cc3ccc(COC(C)=O)o3)[C@@H]2C(=O)NCCCCCC(=O)NC[3H])cc1	1160154
CC(=O)OCc1ccc(CN2CC[C@@H](c3ccc(-c4cc(CO)ccc4Cl)cc3)[C@H]2C(=O)NCCCCCC(=O)NC[3H])o1	1160155
CC(=O)OCc1ccc(CN2CC[C@@H](c3ccc(-c4cc(F)ccc4OC(C)C)cc3)[C@H]2C(=O)NCCCCCC(=O)NC[3H])o1	1160156
CC(=O)OCc1ccc(CN2CC[C@@H](c3ccc(-c4ccc(OC(F)(F)F)cc4)cc3)[C@H]2C(=O)NCCCCCC(=O)NC[3H])o1	1160157
COc1ncc(-c2ccc([C@@H]3CCN(Cc4ccc(COC(C)=O)o4)[C@@H]3C(=O)NCCCCCC(=O)NC[3H])cc2)cc1Cl	1160158
COc1cc(C(=O)O)ccc1-c1ccc([C@@H]2CCN(Cc3ccc(COC(C)=O)o3)[C@@H]2C(=O)NCCCCCC(=O)NC[3H])cc1	1160159
CC(=O)OCc1ccc(CN2CC[C@@H](c3ccc(-c4ccc(F)c(CN(C)C)c4)cc3)[C@H]2C(=O)NCCCCCC(=O)NC[3H])o1	1160160
CC(=O)OCc1ccc(CN2CC[C@@H](c3ccc(-c4ccc(C)cc4Cl)cc3)[C@H]2C(=O)NCCCCCC(=O)NC[3H])o1	1160161
CC(=O)OCc1ccc(CN2CC[C@@H](c3ccc(-c4ccc(C(C)=O)cc4)cc3)[C@H]2C(=O)NCCCCCC(=O)NC[3H])o1	1160162
COC(=O)c1cc(F)cc(-c2ccc([C@@H]3CCN(Cc4ccc(COC(C)=O)o4)[C@@H]3C(=O)NCCCCCC(=O)NC[3H])cc2)c1	1160163
CC(=O)OCc1ccc(CN2CC[C@@H](c3ccc(-c4ccc5c(c4)CCC5)cc3)[C@H]2C(=O)NCCCCCC(=O)NC[3H])o1	1160164
CNC(=O)Nc1ccc(-c2ccc([C@@H]3CCN(Cc4ccc(COC(C)=O)o4)[C@@H]3C(=O)NCCCCCC(=O)NC[3H])cc2)cc1	1160165
COc1c(C)cc(-c2ccc([C@@H]3CCN(Cc4ccc(COC(C)=O)o4)[C@@H]3C(=O)NCCCCCC(=O)NC[3H])cc2)cc1C	1160166
CC(=O)OCc1ccc(CN2CC[C@@H](c3ccc(-c4cccc(CCC(=O)O)c4)cc3)[C@H]2C(=O)NCCCCCC(=O)NC[3H])o1	1160167
COc1cc(-c2ccc([C@@H]3CCN(Cc4ccc(COC(C)=O)o4)[C@@H]3C(=O)NCCCCCC(=O)NC[3H])cc2)ccc1C	1160168
CC(=O)OCc1ccc(CN2CC[C@@H](c3ccc(-c4cccc5ccoc45)cc3)[C@H]2C(=O)NCCCCCC(=O)NC[3H])o1	1160169
CC(=O)OCc1ccc(CN2CC[C@@H](c3ccc(-c4ccc(F)c(C)c4)cc3)[C@H]2C(=O)NCCCCCC(=O)NC[3H])o1	1160170
CC(=O)OCc1ccc(CN2CC[C@@H](c3ccc(-c4ccc5nc(C)oc5c4)cc3)[C@H]2C(=O)NCCCCCC(=O)NC[3H])o1	1160171
CC(=O)OCc1ccc(CN2CC[C@@H](c3ccc(-c4ccc(Oc5ccccc5)cc4)cc3)[C@H]2C(=O)NCCCCCC(=O)NC[3H])o1	1160172
CC(=O)OCc1ccc(CN2CC[C@@H](c3ccc(-c4ccc5[nH]c(C)cc5c4)cc3)[C@H]2C(=O)NCCCCCC(=O)NC[3H])o1	1160173
COc1ncc(Cl)cc1-c1ccc([C@@H]2CCN(Cc3ccc(COC(C)=O)o3)[C@@H]2C(=O)NCCCCCC(=O)NC[3H])cc1	1160174
CC(=O)OCc1ccc(CN2CC[C@@H](c3ccc(-c4ccc5c(c4)CCCO5)cc3)[C@H]2C(=O)NCCCCCC(=O)NC[3H])o1	1160175
CCCNC(=O)c1cccc(-c2ccc([C@@H]3CCN(Cc4ccc(COC(C)=O)o4)[C@@H]3C(=O)NCCCCCC(=O)NC[3H])cc2)c1	1160176
CC(=O)OCc1ccc(CN2CC[C@@H](c3ccc(-c4cc(C(N)=O)ccc4C)cc3)[C@H]2C(=O)NCCCCCC(=O)NC[3H])o1	1160177
CC(=O)OCc1ccc(CN2CC[C@@H](c3ccc(-c4cccc(O)c4)cc3)[C@H]2C(=O)NCCCCCC(=O)NC[3H])o1	1160178
COc1ccc(-c2ccc([C@@H]3CCN(Cc4ccc(COC(C)=O)o4)[C@@H]3C(=O)NCCCCCC(=O)NC[3H])cc2)cc1C(=O)O	1160179
COc1cc(CO)ccc1-c1ccc([C@@H]2CCN(Cc3ccc(COC(C)=O)o3)[C@@H]2C(=O)NCCCCCC(=O)NC[3H])cc1	1160180
COc1cccc(-c2ccc([C@@H]3CCN(Cc4cc5cccc(OC)c5o4)[C@@H]3C(=O)NCCCCCC(=O)NC[3H])cc2)c1OC	1160181
CCN(CC)Cc1ccc(-c2ccc([C@@H]3CCN(Cc4cc5cccc(OC)c5o4)[C@@H]3C(=O)NCCCCCC(=O)NC[3H])cc2)cc1	1160182
CCn1ccc(-c2ccc([C@@H]3CCN(Cc4cc5cccc(OC)c5o4)[C@@H]3C(=O)NCCCCCC(=O)NC[3H])cc2)n1	1160183
COc1cccc2cc(CN3CC[C@@H](c4ccc(-c5cccc6c5OCC6)cc4)[C@H]3C(=O)NCCCCCC(=O)NC[3H])oc12	1160184
COc1cccc2cc(CN3CC[C@@H](c4ccc(-c5ccc(F)c(N)c5)cc4)[C@H]3C(=O)NCCCCCC(=O)NC[3H])oc12	1160185
CCOc1cc(F)ccc1-c1ccc([C@@H]2CCN(Cc3cc4cccc(OC)c4o3)[C@@H]2C(=O)NCCCCCC(=O)NC[3H])cc1	1160186
COc1cccc2cc(CN3CC[C@@H](c4ccc(-c5ccc6[nH]c(=O)n(C)c6c5)cc4)[C@H]3C(=O)NCCCCCC(=O)NC[3H])oc12	1160187
COc1cccc2cc(CN3CC[C@@H](c4ccc(-c5cc(Cl)ccc5C)cc4)[C@H]3C(=O)NCCCCCC(=O)NC[3H])oc12	1160188
COc1ccc(-c2ccc([C@@H]3CCN(Cc4cc5cccc(OC)c5o4)[C@@H]3C(=O)NCCCCCC(=O)NC[3H])cc2)cc1C	1160189
CCOc1ccccc1-c1ccc([C@@H]2CCN(Cc3cc4cccc(OC)c4o3)[C@@H]2C(=O)NCCCCCC(=O)NC[3H])cc1	1160190
COc1cccc2cc(CN3CC[C@@H](c4ccc(-c5cccc(C(=O)NC(C)C)c5)cc4)[C@H]3C(=O)NCCCCCC(=O)NC[3H])oc12	1160191
COc1cccc2cc(CN3CC[C@@H](c4ccc(-c5cccc(Cl)c5C)cc4)[C@H]3C(=O)NCCCCCC(=O)NC[3H])oc12	1160192
COc1cccc2cc(CN3CC[C@@H](c4ccc(-c5cc(F)ccc5C)cc4)[C@H]3C(=O)NCCCCCC(=O)NC[3H])oc12	1160193
COc1cccc2cc(CN3CC[C@@H](c4ccc(C5=CC[C@H](C(C)(C)C)CC5)cc4)[C@H]3C(=O)NCCCCCC(=O)NC[3H])oc12	1160194
COc1cccc2cc(CN3CC[C@@H](c4ccc(-c5ccc(Cl)c(C(=O)O)c5)cc4)[C@H]3C(=O)NCCCCCC(=O)NC[3H])oc12	1160195
COc1cccc2cc(CN3CC[C@@H](c4ccc(-c5ccc(C(=O)O)c(F)c5)cc4)[C@H]3C(=O)NCCCCCC(=O)NC[3H])oc12	1160196
COc1cccc2cc(CN3CC[C@@H](c4ccc(-c5cccc(CO)c5)cc4)[C@H]3C(=O)NCCCCCC(=O)NC[3H])oc12	1160197
COc1cccc2cc(CN3CC[C@@H](c4ccc(-c5cccc(C(=O)O)c5)cc4)[C@H]3C(=O)NCCCCCC(=O)NC[3H])oc12	1160198
COc1cccc2cc(CN3CC[C@@H](c4ccc(-c5ccc(C6(CO)CC6)cc5)cc4)[C@H]3C(=O)NCCCCCC(=O)NC[3H])oc12	1160199
COc1cccc2cc(CN3CC[C@@H](c4ccc(-c5cccc(Cl)c5F)cc4)[C@H]3C(=O)NCCCCCC(=O)NC[3H])oc12	1160200
COc1cccc2cc(CN3CC[C@@H](c4ccc(-c5ccc(C6(N)CCCC6)cc5)cc4)[C@H]3C(=O)NCCCCCC(=O)NC[3H])oc12	1160201
COc1cccc2cc(CN3CC[C@@H](c4ccc(-c5cnn(-c6ccncc6)c5)cc4)[C@H]3C(=O)NCCCCCC(=O)NC[3H])oc12	1160202
COC(=O)c1cc(-c2ccc([C@@H]3CCN(Cc4cc5cccc(OC)c5o4)[C@@H]3C(=O)NCCCCCC(=O)NC[3H])cc2)ccc1Cl	1160203
COc1cc(F)c(F)cc1-c1ccc([C@@H]2CCN(Cc3cc4cccc(OC)c4o3)[C@@H]2C(=O)NCCCCCC(=O)NC[3H])cc1	1160204
COc1cccc2cc(CN3CC[C@@H](c4ccc(-c5cccc(O)c5F)cc4)[C@H]3C(=O)NCCCCCC(=O)NC[3H])oc12	1160205
COC(=O)c1ccc(-c2ccc([C@@H]3CCN(Cc4cc5cccc(OC)c5o4)[C@@H]3C(=O)NCCCCCC(=O)NC[3H])cc2)o1	1160206
COc1cccc2cc(CN3CC[C@@H](c4ccc(-c5cnc6occc6c5)cc4)[C@H]3C(=O)NCCCCCC(=O)NC[3H])oc12	1160207
COc1cccc2cc(CN3CC[C@@H](c4ccc(-c5ccc6c(c5)CCOC6)cc4)[C@H]3C(=O)NCCCCCC(=O)NC[3H])oc12	1160208
COc1cccc2cc(CN3CC[C@@H](c4ccc(-c5cccc(C(C)(C)C)c5)cc4)[C@H]3C(=O)NCCCCCC(=O)NC[3H])oc12	1160209
COc1cccc2cc(CN3CC[C@@H](c4ccc(-c5cccc(C)c5)cc4)[C@H]3C(=O)NCCCCCC(=O)NC[3H])oc12	1160210
Cc1ccncc1CCCN1CC[C@@H](c2ccc(-c3ccc4c(c3)OCO4)cc2)[C@H]1C(=O)NCCCCCC(=O)NC[3H]	1160211
Cc1ccncc1CCCN1CC[C@@H](c2ccc(-c3ccc(-c4ccccc4)cc3)cc2)[C@H]1C(=O)NCCCCCC(=O)NC[3H]	1160212
Cc1ccncc1CCCN1CC[C@@H](c2ccc(-c3cnn(C(C)(C)C)c3)cc2)[C@H]1C(=O)NCCCCCC(=O)NC[3H]	1160213
Cc1ccncc1CCCN1CC[C@@H](c2ccc(-c3cccc(S(N)(=O)=O)c3)cc2)[C@H]1C(=O)NCCCCCC(=O)NC[3H]	1160214
Cc1ccncc1CCCN1CC[C@@H](c2ccc(-c3cccc4c3OCCO4)cc2)[C@H]1C(=O)NCCCCCC(=O)NC[3H]	1160215
COc1ccc(-c2ccc([C@@H]3CCN(CCCc4cnccc4C)[C@@H]3C(=O)NCCCCCC(=O)NC[3H])cc2)cn1	1160216
COC(=O)CCc1cccc(-c2ccc([C@@H]3CCN(CCCc4cnccc4C)[C@@H]3C(=O)NCCCCCC(=O)NC[3H])cc2)c1	1160217
Cc1ccncc1CCCN1CC[C@@H](c2ccc(-c3cnc4ccnn4c3)cc2)[C@H]1C(=O)NCCCCCC(=O)NC[3H]	1160218
Cc1ccncc1CCCN1CC[C@@H](c2ccc(-c3cc(F)cc(OCC(=O)O)c3)cc2)[C@H]1C(=O)NCCCCCC(=O)NC[3H]	1160219
Cc1ccncc1CCCN1CC[C@@H](c2ccc(-c3cc4ccccc4o3)cc2)[C@H]1C(=O)NCCCCCC(=O)NC[3H]	1160220
Cc1ccncc1CCCN1CC[C@@H](c2ccc(C=CC3CCCCC3)cc2)[C@H]1C(=O)NCCCCCC(=O)NC[3H]	1160221
Cc1ccncc1CCCN1CC[C@@H](c2ccc(C3=CCNCC3)cc2)[C@H]1C(=O)NCCCCCC(=O)NC[3H]	1160222
Cc1ccncc1CCCN1CC[C@@H](c2ccc(-c3ccc4c(c3)CC(C)(C)O4)cc2)[C@H]1C(=O)NCCCCCC(=O)NC[3H]	1160223
COc1ncccc1-c1ccc([C@@H]2CCN(CCCc3cnccc3C)[C@@H]2C(=O)NCCCCCC(=O)NC[3H])cc1	1160224
COc1ccc(F)c(-c2ccc([C@@H]3CCN(CCCc4cnccc4C)[C@@H]3C(=O)NCCCCCC(=O)NC[3H])cc2)c1	1160225
Cc1ccncc1CCCN1CC[C@@H](c2ccc(-c3ccc(S(C)(=O)=O)cc3)cc2)[C@H]1C(=O)NCCCCCC(=O)NC[3H]	1160226
Cc1ccncc1CCCN1CC[C@@H](c2ccc(-c3cncnc3)cc2)[C@H]1C(=O)NCCCCCC(=O)NC[3H]	1160227
O=C(CCCCCNC(=O)[C@@H]1[C@H](c2ccc(I)cc2)CCN1CC1CC2(CC2)C1)NC[3H]	1160228
COc1cc(OC)cc(-c2ccc([C@@H]3CCN(CC4CC5(CC5)C4)[C@@H]3C(=O)NCCCCCC(=O)NC[3H])cc2)c1	1160229
Cc1cccc(-c2ccc([C@@H]3CCN(CC4CC5(CC5)C4)[C@@H]3C(=O)NCCCCCC(=O)NC[3H])cc2)c1C	1160230
O=C(CCCCCNC(=O)[C@@H]1[C@H](c2ccc(-c3cc(Cl)cc(Cl)c3)cc2)CCN1CC1CC2(CC2)C1)NC[3H]	1160231
O=C(CCCCCNC(=O)[C@@H]1[C@H](c2ccc(-c3cc(F)c(F)c(F)c3)cc2)CCN1CC1CC2(CC2)C1)NC[3H]	1160232
Cc1ccc(-c2ccc([C@@H]3CCN(CC4CC5(CC5)C4)[C@@H]3C(=O)NCCCCCC(=O)NC[3H])cc2)c(F)c1	1160233
O=C(CCCCCNC(=O)[C@@H]1[C@H](c2ccc(-c3ccc4cc[nH]c4c3)cc2)CCN1CC1CC2(CC2)C1)NC[3H]	1160234
O=C(CCCCCNC(=O)[C@@H]1[C@H](c2ccc(-c3ccc4c(c3)OC(F)(F)O4)cc2)CCN1CC1CC2(CC2)C1)NC[3H]	1160235
O=C(CCCCCNC(=O)[C@@H]1[C@H](c2ccc(-c3cc(F)cc(Cl)c3)cc2)CCN1CC1CC2(CC2)C1)NC[3H]	1160236
O=C(CCCCCNC(=O)[C@@H]1[C@H](c2ccc(-c3ccc(C(F)(F)F)c(F)c3)cc2)CCN1CC1CC2(CC2)C1)NC[3H]	1160237
Cc1cc(F)ccc1-c1ccc([C@@H]2CCN(CC3CC4(CC4)C3)[C@@H]2C(=O)NCCCCCC(=O)NC[3H])cc1	1160238
O=C(CCCCCNC(=O)[C@@H]1[C@H](c2ccc(-c3ccc(C(=O)O)cc3Cl)cc2)CCN1CC1CC2(CC2)C1)NC[3H]	1160239
CC(C)Cc1ccc(-c2ccc([C@@H]3CCN(CC4CC5(CC5)C4)[C@@H]3C(=O)NCCCCCC(=O)NC[3H])cc2)cc1	1160240
O=C(CCCCCNC(=O)[C@@H]1[C@H](c2ccc(-c3cccc(CCO)c3)cc2)CCN1CC1CC2(CC2)C1)NC[3H]	1160241
COC(=O)Cc1ccc(-c2ccc([C@@H]3CCN(Cc4cnc(-n5cccn5)c(C)c4)[C@@H]3C(=O)NCCCCCC(=O)NC[3H])cc2)cc1	1160242
Cc1cc(CN2CC[C@@H](c3ccc(I)cc3)[C@H]2C(=O)NCCCCCC(=O)NC[3H])cnc1-n1cccn1	1160243
CCCOc1ccc(-c2ccc([C@@H]3CCN(Cc4cnc(-n5cccn5)c(C)c4)[C@@H]3C(=O)NCCCCCC(=O)NC[3H])cc2)cc1Cl	1160244
COc1ccc2cc(-c3ccc([C@@H]4CCN(Cc5cnc(-n6cccn6)c(C)c5)[C@@H]4C(=O)NCCCCCC(=O)NC[3H])cc3)ccc2c1	1160245
COc1cccc(-c2ccc([C@@H]3CCN(Cc4cnc(-n5cccn5)c(C)c4)[C@@H]3C(=O)NCCCCCC(=O)NC[3H])cc2)c1OC	1160246
CCN(CC)Cc1ccc(-c2ccc([C@@H]3CCN(Cc4cnc(-n5cccn5)c(C)c4)[C@@H]3C(=O)NCCCCCC(=O)NC[3H])cc2)cc1	1160247
CCn1ccc(-c2ccc([C@@H]3CCN(Cc4cnc(-n5cccn5)c(C)c4)[C@@H]3C(=O)NCCCCCC(=O)NC[3H])cc2)n1	1160248
Cc1cc(CN2CC[C@@H](c3ccc(-c4cccc5c4OCC5)cc3)[C@H]2C(=O)NCCCCCC(=O)NC[3H])cnc1-n1cccn1	1160249
Cc1cc(CN2CC[C@@H](c3ccc(-c4ccc(F)c(N)c4)cc3)[C@H]2C(=O)NCCCCCC(=O)NC[3H])cnc1-n1cccn1	1160250
CCOc1cc(F)ccc1-c1ccc([C@@H]2CCN(Cc3cnc(-n4cccn4)c(C)c3)[C@@H]2C(=O)NCCCCCC(=O)NC[3H])cc1	1160251
Cc1cc(CN2CC[C@@H](c3ccc(-c4ccc5[nH]c(=O)n(C)c5c4)cc3)[C@H]2C(=O)NCCCCCC(=O)NC[3H])cnc1-n1cccn1	1160252
Cc1ccc(Cl)cc1-c1ccc([C@@H]2CCN(Cc3cnc(-n4cccn4)c(C)c3)[C@@H]2C(=O)NCCCCCC(=O)NC[3H])cc1	1160253
COc1ccc(-c2ccc([C@@H]3CCN(Cc4cnc(-n5cccn5)c(C)c4)[C@@H]3C(=O)NCCCCCC(=O)NC[3H])cc2)cc1C	1160254
CCOc1ccccc1-c1ccc([C@@H]2CCN(Cc3cnc(-n4cccn4)c(C)c3)[C@@H]2C(=O)NCCCCCC(=O)NC[3H])cc1	1160255
Cc1cc(CN2CC[C@@H](c3ccc(-c4cccc(C(=O)NC(C)C)c4)cc3)[C@H]2C(=O)NCCCCCC(=O)NC[3H])cnc1-n1cccn1	1160256
Cc1cc(CN2CC[C@@H](c3ccc(-c4cccc(Cl)c4C)cc3)[C@H]2C(=O)NCCCCCC(=O)NC[3H])cnc1-n1cccn1	1160257
Cc1ccc(F)cc1-c1ccc([C@@H]2CCN(Cc3cnc(-n4cccn4)c(C)c3)[C@@H]2C(=O)NCCCCCC(=O)NC[3H])cc1	1160258
Cc1cc(CN2CC[C@@H](c3ccc(C4=CC[C@H](C(C)(C)C)CC4)cc3)[C@H]2C(=O)NCCCCCC(=O)NC[3H])cnc1-n1cccn1	1160259
Cc1cc(CN2CC[C@@H](c3ccc(-c4ccc(Cl)c(C(=O)O)c4)cc3)[C@H]2C(=O)NCCCCCC(=O)NC[3H])cnc1-n1cccn1	1160260
Cc1cc(CN2CC[C@@H](c3ccc(-c4cccc(CO)c4)cc3)[C@H]2C(=O)NCCCCCC(=O)NC[3H])cnc1-n1cccn1	1160261
Cc1cc(CN2CC[C@@H](c3ccc(-c4cccc(C(=O)O)c4)cc3)[C@H]2C(=O)NCCCCCC(=O)NC[3H])cnc1-n1cccn1	1160262
COC(=O)c1ccc(-c2ccc([C@@H]3CCN(Cc4cnc(-n5cccn5)c(C)c4)[C@@H]3C(=O)NCCCCCC(=O)NC[3H])cc2)c(F)c1	1160263
Cc1cc(CN2CC[C@@H](c3ccc(-c4ccc(C5(CO)CC5)cc4)cc3)[C@H]2C(=O)NCCCCCC(=O)NC[3H])cnc1-n1cccn1	1160264
Cc1cc(CN2CC[C@@H](c3ccc(-c4ccc(C5(N)CCCC5)cc4)cc3)[C@H]2C(=O)NCCCCCC(=O)NC[3H])cnc1-n1cccn1	1160265
Cc1cc(CN2CC[C@@H](c3ccc(-c4cnn(-c5ccncc5)c4)cc3)[C@H]2C(=O)NCCCCCC(=O)NC[3H])cnc1-n1cccn1	1160266
COC(=O)c1cc(-c2ccc([C@@H]3CCN(Cc4cnc(-n5cccn5)c(C)c4)[C@@H]3C(=O)NCCCCCC(=O)NC[3H])cc2)ccc1Cl	1160267
Cc1cc(CN2CC[C@@H](c3ccc(-c4ccc(S(N)(=O)=O)cc4)cc3)[C@H]2C(=O)NCCCCCC(=O)NC[3H])cnc1-n1cccn1	1160268
COc1cc(F)c(F)cc1-c1ccc([C@@H]2CCN(Cc3cnc(-n4cccn4)c(C)c3)[C@@H]2C(=O)NCCCCCC(=O)NC[3H])cc1	1160269
COC(=O)c1ccc(-c2ccc([C@@H]3CCN(Cc4cnc(-n5cccn5)c(C)c4)[C@@H]3C(=O)NCCCCCC(=O)NC[3H])cc2)o1	1160270
Cc1cc(CN2CC[C@@H](c3ccc(-c4cnc5occc5c4)cc3)[C@H]2C(=O)NCCCCCC(=O)NC[3H])cnc1-n1cccn1	1160271
CCn1nc(C2CC2)cc1C(=O)N1CC[C@@H](c2ccc(-c3ccc(OC)c(C#N)c3)cc2)[C@H]1C(=O)NCCCCCC(=O)NC[3H]	1160272
CCn1nc(C2CC2)cc1C(=O)N1CC[C@@H](c2ccc(-c3cc(F)cc(Cl)c3)cc2)[C@H]1C(=O)NCCCCCC(=O)NC[3H]	1160273
CCn1nc(C2CC2)cc1C(=O)N1CC[C@@H](c2ccc(-c3ccc(C(F)(F)F)c(F)c3)cc2)[C@H]1C(=O)NCCCCCC(=O)NC[3H]	1160274
CCn1nc(C2CC2)cc1C(=O)N1CC[C@@H](c2ccc(-c3ccc(F)cc3C)cc2)[C@H]1C(=O)NCCCCCC(=O)NC[3H]	1160275
CCn1nc(C2CC2)cc1C(=O)N1CC[C@@H](c2ccc(-c3ccc(C(=O)O)cc3Cl)cc2)[C@H]1C(=O)NCCCCCC(=O)NC[3H]	1160276
CCn1nc(C2CC2)cc1C(=O)N1CC[C@@H](c2ccc(-c3ccc(CC(C)C)cc3)cc2)[C@H]1C(=O)NCCCCCC(=O)NC[3H]	1160277
CCn1nc(C2CC2)cc1C(=O)N1CC[C@@H](c2ccc(-c3cccc(C(C)C)c3)cc2)[C@H]1C(=O)NCCCCCC(=O)NC[3H]	1160278
CCn1nc(C2CC2)cc1C(=O)N1CC[C@@H](c2ccc(-c3cccc(CCO)c3)cc2)[C@H]1C(=O)NCCCCCC(=O)NC[3H]	1160279
CCn1nc(C2CC2)cc1C(=O)N1CC[C@@H](c2ccc(-c3cc(C)c(F)cc3C)cc2)[C@H]1C(=O)NCCCCCC(=O)NC[3H]	1160280
CCCc1ccc(-c2ccc([C@@H]3CCN(C(=O)c4cc(C5CC5)nn4CC)[C@@H]3C(=O)NCCCCCC(=O)NC[3H])cc2)cc1	1160281
CCn1nc(C2CC2)cc1C(=O)N1CC[C@@H](c2ccc(-c3ccc(NC(=O)OC)cc3)cc2)[C@H]1C(=O)NCCCCCC(=O)NC[3H]	1160282
CCn1nc(C2CC2)cc1C(=O)N1CC[C@@H](c2ccc(-c3ccc(C#N)c(F)c3)cc2)[C@H]1C(=O)NCCCCCC(=O)NC[3H]	1160283
CCn1nc(C2CC2)cc1C(=O)N1CC[C@@H](c2ccc(-c3cc(C(C)C)ccc3OC)cc2)[C@H]1C(=O)NCCCCCC(=O)NC[3H]	1160284
CCn1nc(C2CC2)cc1C(=O)N1CC[C@@H](c2ccc(-c3cccc(OC(F)(F)F)c3)cc2)[C@H]1C(=O)NCCCCCC(=O)NC[3H]	1160285
CCn1nc(C2CC2)cc1C(=O)N1CC[C@@H](c2ccc(-c3cc(Cl)ccc3OC)cc2)[C@H]1C(=O)NCCCCCC(=O)NC[3H]	1160286
CCn1nc(C2CC2)cc1C(=O)N1CC[C@@H](c2ccc(-c3cc(CO)ccc3Cl)cc2)[C@H]1C(=O)NCCCCCC(=O)NC[3H]	1160287
CCn1nc(C2CC2)cc1C(=O)N1CC[C@@H](c2ccc(-c3cc(F)ccc3OC(C)C)cc2)[C@H]1C(=O)NCCCCCC(=O)NC[3H]	1160288
CCn1nc(C2CC2)cc1C(=O)N1CC[C@@H](c2ccc(-c3ccc(OC(F)(F)F)cc3)cc2)[C@H]1C(=O)NCCCCCC(=O)NC[3H]	1160289
CCn1nc(C2CC2)cc1C(=O)N1CC[C@@H](c2ccc(-c3ccc(C(=O)O)cc3OC)cc2)[C@H]1C(=O)NCCCCCC(=O)NC[3H]	1160290
CCn1nc(C2CC2)cc1C(=O)N1CC[C@@H](c2ccc(-c3ccc(F)c(CN(C)C)c3)cc2)[C@H]1C(=O)NCCCCCC(=O)NC[3H]	1160291
CCn1nc(C2CC2)cc1C(=O)N1CC[C@@H](c2ccc(-c3ccc(C)cc3Cl)cc2)[C@H]1C(=O)NCCCCCC(=O)NC[3H]	1160292
CCn1nc(C2CC2)cc1C(=O)N1CC[C@@H](c2ccc(-c3ccc(C(C)=O)cc3)cc2)[C@H]1C(=O)NCCCCCC(=O)NC[3H]	1160293
CCn1nc(C2CC2)cc1C(=O)N1CC[C@@H](c2ccc(-c3ccc4c(c3)CCC4)cc2)[C@H]1C(=O)NCCCCCC(=O)NC[3H]	1160294
CCn1nc(C2CC2)cc1C(=O)N1CC[C@@H](c2ccc(-c3ccc(NC(=O)NC)cc3)cc2)[C@H]1C(=O)NCCCCCC(=O)NC[3H]	1160295
CCn1nc(C2CC2)cc1C(=O)N1CC[C@@H](c2ccc(-c3cc(C)c(OC)c(C)c3)cc2)[C@H]1C(=O)NCCCCCC(=O)NC[3H]	1160296
CCn1nc(C2CC2)cc1C(=O)N1CC[C@@H](c2ccc(-c3cccc(CCC(=O)O)c3)cc2)[C@H]1C(=O)NCCCCCC(=O)NC[3H]	1160297
CCn1nc(C2CC2)cc1C(=O)N1CC[C@@H](c2ccc(-c3cccc4ccoc34)cc2)[C@H]1C(=O)NCCCCCC(=O)NC[3H]	1160298
CCn1nc(C2CC2)cc1C(=O)N1CC[C@@H](c2ccc(-c3ccccc3CO)cc2)[C@H]1C(=O)NCCCCCC(=O)NC[3H]	1160299
CCn1nc(C2CC2)cc1C(=O)N1CC[C@@H](c2ccc(-c3ccc(F)c(C)c3)cc2)[C@H]1C(=O)NCCCCCC(=O)NC[3H]	1160300
CCn1nc(C2CC2)cc1C(=O)N1CC[C@@H](c2ccc(-c3ccc4nc(C)oc4c3)cc2)[C@H]1C(=O)NCCCCCC(=O)NC[3H]	1160301
CCOc1ccccc1-c1ccc([C@@H]2CCN(C(=O)c3cn([C@H]4CC[C@H]4O)nn3)[C@@H]2C(=O)NCCCCCC(=O)NC[3H])cc1	1160302
CC(C)NC(=O)c1cccc(-c2ccc([C@@H]3CCN(C(=O)c4cn([C@H]5CC[C@H]5O)nn4)[C@@H]3C(=O)NCCCCCC(=O)NC[3H])cc2)c1	1160303
Cc1c(Cl)cccc1-c1ccc([C@@H]2CCN(C(=O)c3cn([C@H]4CC[C@H]4O)nn3)[C@@H]2C(=O)NCCCCCC(=O)NC[3H])cc1	1160304
Cc1ccc(F)cc1-c1ccc([C@@H]2CCN(C(=O)c3cn([C@H]4CC[C@H]4O)nn3)[C@@H]2C(=O)NCCCCCC(=O)NC[3H])cc1	1160305
CC(C)(C)[C@H]1CC=C(c2ccc([C@@H]3CCN(C(=O)c4cn([C@H]5CC[C@H]5O)nn4)[C@@H]3C(=O)NCCCCCC(=O)NC[3H])cc2)CC1	1160306
O=C(CCCCCNC(=O)[C@@H]1[C@H](c2ccc(-c3ccc(Cl)c(C(=O)O)c3)cc2)CCN1C(=O)c1cn([C@H]2CC[C@H]2O)nn1)NC[3H]	1160307
O=C(CCCCCNC(=O)[C@@H]1[C@H](c2ccc(-c3ccc(C(=O)O)c(F)c3)cc2)CCN1C(=O)c1cn([C@H]2CC[C@H]2O)nn1)NC[3H]	1160308
O=C(CCCCCNC(=O)[C@@H]1[C@H](c2ccc(-c3cccc(CO)c3)cc2)CCN1C(=O)c1cn([C@H]2CC[C@H]2O)nn1)NC[3H]	1160309
O=C(CCCCCNC(=O)[C@@H]1[C@H](c2ccc(-c3cccc(C(=O)O)c3)cc2)CCN1C(=O)c1cn([C@H]2CC[C@H]2O)nn1)NC[3H]	1160310
COC(=O)c1ccc(-c2ccc([C@@H]3CCN(C(=O)c4cn([C@H]5CC[C@H]5O)nn4)[C@@H]3C(=O)NCCCCCC(=O)NC[3H])cc2)c(F)c1	1160311
O=C(CCCCCNC(=O)[C@@H]1[C@H](c2ccc(-c3cccc(Cl)c3F)cc2)CCN1C(=O)c1cn([C@H]2CC[C@H]2O)nn1)NC[3H]	1160312
NC1(c2ccc(-c3ccc([C@@H]4CCN(C(=O)c5cn([C@H]6CC[C@H]6O)nn5)[C@@H]4C(=O)NCCCCCC(=O)NC[3H])cc3)cc2)CCCC1	1160313
O=C(CCCCCNC(=O)[C@@H]1[C@H](c2ccc(-c3cnn(-c4ccncc4)c3)cc2)CCN1C(=O)c1cn([C@H]2CC[C@H]2O)nn1)NC[3H]	1160314
COC(=O)c1cc(-c2ccc([C@@H]3CCN(C(=O)c4cn([C@H]5CC[C@H]5O)nn4)[C@@H]3C(=O)NCCCCCC(=O)NC[3H])cc2)ccc1Cl	1160315
NS(=O)(=O)c1ccc(-c2ccc([C@@H]3CCN(C(=O)c4cn([C@H]5CC[C@H]5O)nn4)[C@@H]3C(=O)NCCCCCC(=O)NC[3H])cc2)cc1	1160316
O=C(CCCCCNC(=O)[C@@H]1[C@H](c2ccc(-c3cccc(O)c3F)cc2)CCN1C(=O)c1cn([C@H]2CC[C@H]2O)nn1)NC[3H]	1160317
COC(=O)c1ccc(-c2ccc([C@@H]3CCN(C(=O)c4cn([C@H]5CC[C@H]5O)nn4)[C@@H]3C(=O)NCCCCCC(=O)NC[3H])cc2)o1	1160318
O=C(CCCCCNC(=O)[C@@H]1[C@H](c2ccc(-c3cnc4occc4c3)cc2)CCN1C(=O)c1cn([C@H]2CC[C@H]2O)nn1)NC[3H]	1160319
O=C(CCCCCNC(=O)[C@@H]1[C@H](c2ccc(-c3ccc(F)c(Cl)c3)cc2)CCN1C(=O)c1cn([C@H]2CC[C@H]2O)nn1)NC[3H]	1160320
CC(C)(C)c1cccc(-c2ccc([C@@H]3CCN(C(=O)c4cn([C@H]5CC[C@H]5O)nn4)[C@@H]3C(=O)NCCCCCC(=O)NC[3H])cc2)c1	1160321
Cc1cccc(-c2ccc([C@@H]3CCN(C(=O)c4cn([C@H]5CC[C@H]5O)nn4)[C@@H]3C(=O)NCCCCCC(=O)NC[3H])cc2)c1	1160322
O=C(CCCCCNC(=O)[C@@H]1[C@H](c2ccc(-c3cccc(-c4ccccc4)c3)cc2)CCN1C(=O)c1cn([C@H]2CC[C@H]2O)nn1)NC[3H]	1160323
O=C(CCCCCNC(=O)[C@@H]1[C@H](c2ccc(-c3ccc(F)c(C(F)(F)F)c3)cc2)CCN1C(=O)c1cn([C@H]2CC[C@H]2O)nn1)NC[3H]	1160324
Nc1ncc(-c2ccc([C@@H]3CCN(C(=O)c4cn([C@H]5CC[C@H]5O)nn4)[C@@H]3C(=O)NCCCCCC(=O)NC[3H])cc2)cn1	1160325
O=C(O)Cc1cccc(-c2ccc([C@@H]3CCN(C(=O)c4cn([C@H]5CC[C@H]5O)nn4)[C@@H]3C(=O)NCCCCCC(=O)NC[3H])cc2)c1	1160326
CCOC(=O)c1ccc(-c2ccc([C@@H]3CCN(C(=O)c4cn([C@H]5CC[C@H]5O)nn4)[C@@H]3C(=O)NCCCCCC(=O)NC[3H])cc2)cc1F	1160327
O=C(CCCCCNC(=O)[C@@H]1[C@H](c2ccc(-c3ccc4ccc(O)cc4c3)cc2)CCN1C(=O)c1cn([C@H]2CC[C@H]2O)nn1)NC[3H]	1160328
COc1ncc(-c2ccc([C@@H]3CCN(C(=O)c4cn([C@H]5CC[C@H]5O)nn4)[C@@H]3C(=O)NCCCCCC(=O)NC[3H])cc2)cn1	1160329
COc1ccc(-c2ccc([C@@H]3CCN(C(=O)c4cn([C@H]5CC[C@H]5O)nn4)[C@@H]3C(=O)NCCCCCC(=O)NC[3H])cc2)cc1OC(C)C	1160330
C=C(C)C[C@@H](C)C(=O)N1CC[C@@H](c2ccc(-c3ccc(CCC)cc3)cc2)[C@H]1C(=O)NCCCCCC(=O)NC[3H]	1160331
C=C(C)C[C@@H](C)C(=O)N1CC[C@@H](c2ccc(-c3ccc(NC(=O)OC)cc3)cc2)[C@H]1C(=O)NCCCCCC(=O)NC[3H]	1160332
C=C(C)C[C@@H](C)C(=O)N1CC[C@@H](c2ccc(-c3ccc(C#N)c(F)c3)cc2)[C@H]1C(=O)NCCCCCC(=O)NC[3H]	1160333
C=C(C)C[C@@H](C)C(=O)N1CC[C@@H](c2ccc(-c3cc(C(C)C)ccc3OC)cc2)[C@H]1C(=O)NCCCCCC(=O)NC[3H]	1160334
C=C(C)C[C@@H](C)C(=O)N1CC[C@@H](c2ccc(-c3cccc(OC(F)(F)F)c3)cc2)[C@H]1C(=O)NCCCCCC(=O)NC[3H]	1160335
C=C(C)C[C@@H](C)C(=O)N1CC[C@@H](c2ccc(-c3cc(Cl)ccc3OC)cc2)[C@H]1C(=O)NCCCCCC(=O)NC[3H]	1160336
C=C(C)C[C@@H](C)C(=O)N1CC[C@@H](c2ccc(-c3cc(CO)ccc3Cl)cc2)[C@H]1C(=O)NCCCCCC(=O)NC[3H]	1160337
C=C(C)C[C@@H](C)C(=O)N1CC[C@@H](c2ccc(-c3cc(F)ccc3OC(C)C)cc2)[C@H]1C(=O)NCCCCCC(=O)NC[3H]	1160338
C=C(C)C[C@@H](C)C(=O)N1CC[C@@H](c2ccc(-c3ccc(OC(F)(F)F)cc3)cc2)[C@H]1C(=O)NCCCCCC(=O)NC[3H]	1160339
C=C(C)C[C@@H](C)C(=O)N1CC[C@@H](c2ccc(-c3cnc(OC)c(Cl)c3)cc2)[C@H]1C(=O)NCCCCCC(=O)NC[3H]	1160340
C=C(C)C[C@@H](C)C(=O)N1CC[C@@H](c2ccc(-c3ccc(C(=O)O)cc3OC)cc2)[C@H]1C(=O)NCCCCCC(=O)NC[3H]	1160341
C=C(C)C[C@@H](C)C(=O)N1CC[C@@H](c2ccc(-c3ccc(F)c(CN(C)C)c3)cc2)[C@H]1C(=O)NCCCCCC(=O)NC[3H]	1160342
C=C(C)C[C@@H](C)C(=O)N1CC[C@@H](c2ccc(-c3ccc(C)cc3Cl)cc2)[C@H]1C(=O)NCCCCCC(=O)NC[3H]	1160343
C=C(C)C[C@@H](C)C(=O)N1CC[C@@H](c2ccc(-c3ccc(C(C)=O)cc3)cc2)[C@H]1C(=O)NCCCCCC(=O)NC[3H]	1160344
C=C(C)C[C@@H](C)C(=O)N1CC[C@@H](c2ccc(-c3cc(F)cc(C(=O)OC)c3)cc2)[C@H]1C(=O)NCCCCCC(=O)NC[3H]	1160345
C=C(C)C[C@@H](C)C(=O)N1CC[C@@H](c2ccc(-c3ccc4c(c3)CCC4)cc2)[C@H]1C(=O)NCCCCCC(=O)NC[3H]	1160346
C=C(C)C[C@@H](C)C(=O)N1CC[C@@H](c2ccc(-c3ccc(NC(=O)NC)cc3)cc2)[C@H]1C(=O)NCCCCCC(=O)NC[3H]	1160347
C=C(C)C[C@@H](C)C(=O)N1CC[C@@H](c2ccc(-c3cc(C)c(OC)c(C)c3)cc2)[C@H]1C(=O)NCCCCCC(=O)NC[3H]	1160348
C=C(C)C[C@@H](C)C(=O)N1CC[C@@H](c2ccc(-c3cccc(CCC(=O)O)c3)cc2)[C@H]1C(=O)NCCCCCC(=O)NC[3H]	1160349
C=C(C)C[C@@H](C)C(=O)N1CC[C@@H](c2ccc(-c3cccc4ccoc34)cc2)[C@H]1C(=O)NCCCCCC(=O)NC[3H]	1160350
C=C(C)C[C@@H](C)C(=O)N1CC[C@@H](c2ccc(-c3ccccc3CO)cc2)[C@H]1C(=O)NCCCCCC(=O)NC[3H]	1160351
C=C(C)C[C@@H](C)C(=O)N1CC[C@@H](c2ccc(-c3ccc(F)c(C)c3)cc2)[C@H]1C(=O)NCCCCCC(=O)NC[3H]	1160352
C=C(C)C[C@@H](C)C(=O)N1CC[C@@H](c2ccc(-c3ccc4nc(C)oc4c3)cc2)[C@H]1C(=O)NCCCCCC(=O)NC[3H]	1160353
C=C(C)C[C@@H](C)C(=O)N1CC[C@@H](c2ccc(-c3ccc4[nH]c(C)cc4c3)cc2)[C@H]1C(=O)NCCCCCC(=O)NC[3H]	1160354
C=C(C)C[C@@H](C)C(=O)N1CC[C@@H](c2ccc(-c3cc(C#N)ccc3OC)cc2)[C@H]1C(=O)NCCCCCC(=O)NC[3H]	1160355
C=C(C)C[C@@H](C)C(=O)N1CC[C@@H](c2ccc(-c3cc(Cl)cnc3OC)cc2)[C@H]1C(=O)NCCCCCC(=O)NC[3H]	1160356
C=C(C)C[C@@H](C)C(=O)N1CC[C@@H](c2ccc(-c3ccc4c(c3)CCCO4)cc2)[C@H]1C(=O)NCCCCCC(=O)NC[3H]	1160357
C=C(C)C[C@@H](C)C(=O)N1CC[C@@H](c2ccc(-c3cccc(C(=O)NCCC)c3)cc2)[C@H]1C(=O)NCCCCCC(=O)NC[3H]	1160358
C=C(C)C[C@@H](C)C(=O)N1CC[C@@H](c2ccc(-c3ccc(OC)c(F)c3)cc2)[C@H]1C(=O)NCCCCCC(=O)NC[3H]	1160359
C=C(C)C[C@@H](C)C(=O)N1CC[C@@H](c2ccc(-c3cccc(O)c3)cc2)[C@H]1C(=O)NCCCCCC(=O)NC[3H]	1160360
O=C(CCCCCNC(=O)[C@@H]1[C@H](c2ccc(-c3cccc(Cl)c3F)cc2)CCN1C(=O)c1nsc2ccccc12)NC[3H]	1160361
NC1(c2ccc(-c3ccc([C@@H]4CCN(C(=O)c5nsc6ccccc56)[C@@H]4C(=O)NCCCCCC(=O)NC[3H])cc3)cc2)CCCC1	1160362
O=C(CCCCCNC(=O)[C@@H]1[C@H](c2ccc(-c3cnn(-c4ccncc4)c3)cc2)CCN1C(=O)c1nsc2ccccc12)NC[3H]	1160363
COC(=O)c1cc(-c2ccc([C@@H]3CCN(C(=O)c4nsc5ccccc45)[C@@H]3C(=O)NCCCCCC(=O)NC[3H])cc2)ccc1Cl	1160364
NS(=O)(=O)c1ccc(-c2ccc([C@@H]3CCN(C(=O)c4nsc5ccccc45)[C@@H]3C(=O)NCCCCCC(=O)NC[3H])cc2)cc1	1160365
COc1cc(F)c(F)cc1-c1ccc([C@@H]2CCN(C(=O)c3nsc4ccccc34)[C@@H]2C(=O)NCCCCCC(=O)NC[3H])cc1	1160366
COC(=O)c1ccc(-c2ccc([C@@H]3CCN(C(=O)c4nsc5ccccc45)[C@@H]3C(=O)NCCCCCC(=O)NC[3H])cc2)o1	1160367
O=C(CCCCCNC(=O)[C@@H]1[C@H](c2ccc(-c3cnc4occc4c3)cc2)CCN1C(=O)c1nsc2ccccc12)NC[3H]	1160368
O=C(CCCCCNC(=O)[C@@H]1[C@H](c2ccc(-c3ccc(F)c(Cl)c3)cc2)CCN1C(=O)c1nsc2ccccc12)NC[3H]	1160369
O=C(CCCCCNC(=O)[C@@H]1[C@H](c2ccc(-c3ccc4c(c3)CCOC4)cc2)CCN1C(=O)c1nsc2ccccc12)NC[3H]	1160370
CC(C)(C)c1cccc(-c2ccc([C@@H]3CCN(C(=O)c4nsc5ccccc45)[C@@H]3C(=O)NCCCCCC(=O)NC[3H])cc2)c1	1160371
Cc1cccc(-c2ccc([C@@H]3CCN(C(=O)c4nsc5ccccc45)[C@@H]3C(=O)NCCCCCC(=O)NC[3H])cc2)c1	1160372
O=C(CCCCCNC(=O)[C@@H]1[C@H](c2ccc(-c3cccc(-c4ccccc4)c3)cc2)CCN1C(=O)c1nsc2ccccc12)NC[3H]	1160373
O=C(CCCCCNC(=O)[C@@H]1[C@H](c2ccc(-c3ccc(F)c(C(F)(F)F)c3)cc2)CCN1C(=O)c1nsc2ccccc12)NC[3H]	1160374
Nc1ncc(-c2ccc([C@@H]3CCN(C(=O)c4nsc5ccccc45)[C@@H]3C(=O)NCCCCCC(=O)NC[3H])cc2)cn1	1160375
O=C(O)Cc1cccc(-c2ccc([C@@H]3CCN(C(=O)c4nsc5ccccc45)[C@@H]3C(=O)NCCCCCC(=O)NC[3H])cc2)c1	1160376
CCOC(=O)c1ccc(-c2ccc([C@@H]3CCN(C(=O)c4nsc5ccccc45)[C@@H]3C(=O)NCCCCCC(=O)NC[3H])cc2)cc1F	1160377
O=C(CCCCCNC(=O)[C@@H]1[C@H](c2ccc(-c3ccc4ccc(O)cc4c3)cc2)CCN1C(=O)c1nsc2ccccc12)NC[3H]	1160378
COc1ncc(-c2ccc([C@@H]3CCN(C(=O)c4nsc5ccccc45)[C@@H]3C(=O)NCCCCCC(=O)NC[3H])cc2)cn1	1160379
COc1ccc(-c2ccc([C@@H]3CCN(C(=O)c4nsc5ccccc45)[C@@H]3C(=O)NCCCCCC(=O)NC[3H])cc2)cc1OC(C)C	1160380
Cn1nccc1-c1ccc([C@@H]2CCN(C(=O)c3nsc4ccccc34)[C@@H]2C(=O)NCCCCCC(=O)NC[3H])cc1	1160381
N#Cc1cc(-c2ccc([C@@H]3CCN(C(=O)c4nsc5ccccc45)[C@@H]3C(=O)NCCCCCC(=O)NC[3H])cc2)ccc1Cl	1160382
COCCc1cccc(-c2ccc([C@@H]3CCN(C(=O)c4nsc5ccccc45)[C@@H]3C(=O)NCCCCCC(=O)NC[3H])cc2)c1	1160383
Cc1ccc(OC(C)C)c(-c2ccc([C@@H]3CCN(C(=O)c4nsc5ccccc45)[C@@H]3C(=O)NCCCCCC(=O)NC[3H])cc2)c1	1160384
O=C(CCCCCNC(=O)[C@@H]1[C@H](c2ccc(-c3ccc(CO)c(Cl)c3)cc2)CCN1C(=O)c1nsc2ccccc12)NC[3H]	1160385
CCOc1ncccc1-c1ccc([C@@H]2CCN(C(=O)c3nsc4ccccc34)[C@@H]2C(=O)NCCCCCC(=O)NC[3H])cc1	1160386
CCc1ccccc1-c1ccc([C@@H]2CCN(C(=O)c3nsc4ccccc34)[C@@H]2C(=O)NCCCCCC(=O)NC[3H])cc1	1160387
O=C(CCCCCNC(=O)[C@@H]1[C@H](c2ccc(-c3cccc(F)c3)cc2)CCN1C(=O)c1nsc2ccccc12)NC[3H]	1160388
Cc1cc(Cl)ccc1-c1ccc([C@@H]2CCN(C(=O)c3nsc4ccccc34)[C@@H]2C(=O)NCCCCCC(=O)NC[3H])cc1	1160389
O=C(CCCCCNC(=O)[C@@H]1[C@H](c2ccc(-c3ccc(Cl)cc3)cc2)CCN1C(=O)c1nsc2ccccc12)NC[3H]	1160390
O=C(CCCCCNC(=O)[C@@H]1[C@H](c2ccc(-c3ccc4c(c3)CCC(=O)N4)cc2)CCN1C(=O)c1nsc2ccccc12)NC[3H]	1160391
C[C@H](O)c1ccc(-c2ccc([C@@H]3CCN(C(=O)C(C)(C)n4cc(Cl)cn4)[C@@H]3C(=O)NCCCCCC(=O)NC[3H])cc2)cc1	1160392
COc1ccc(C)cc1-c1ccc([C@@H]2CCN(C(=O)C(C)(C)n3cc(Cl)cn3)[C@@H]2C(=O)NCCCCCC(=O)NC[3H])cc1	1160393
C[C@@H]1Cc2cc(-c3ccc([C@@H]4CCN(C(=O)C(C)(C)n5cc(Cl)cn5)[C@@H]4C(=O)NCCCCCC(=O)NC[3H])cc3)ccc2O1	1160394
CCOc1ccc(-c2ccc([C@@H]3CCN(C(=O)C(C)(C)n4cc(Cl)cn4)[C@@H]3C(=O)NCCCCCC(=O)NC[3H])cc2)cc1C	1160395
CCCOc1cccc(-c2ccc([C@@H]3CCN(C(=O)C(C)(C)n4cc(Cl)cn4)[C@@H]3C(=O)NCCCCCC(=O)NC[3H])cc2)c1	1160396
CC(C)(C(=O)N1CC[C@@H](c2ccc(-c3cccc4c3CNC4=O)cc2)[C@H]1C(=O)NCCCCCC(=O)NC[3H])n1cc(Cl)cn1	1160397
CNC(=O)c1ccc(-c2ccc([C@@H]3CCN(C(=O)C(C)(C)n4cc(Cl)cn4)[C@@H]3C(=O)NCCCCCC(=O)NC[3H])cc2)cc1C	1160398
COC(=O)c1cccc(-c2ccc([C@@H]3CCN(C(=O)C(C)(C)n4cc(Cl)cn4)[C@@H]3C(=O)NCCCCCC(=O)NC[3H])cc2)c1F	1160399
CC(C)(C(=O)N1CC[C@@H](c2ccc(-c3ccc(S(C)(=O)=O)cc3)cc2)[C@H]1C(=O)NCCCCCC(=O)NC[3H])n1cc(Cl)cn1	1160400
CC(C)(C(=O)N1CC[C@@H](c2ccc(-c3cc(Cl)cc(C(=O)O)c3)cc2)[C@H]1C(=O)NCCCCCC(=O)NC[3H])n1cc(Cl)cn1	1160401
Cc1ccc2cc(-c3ccc([C@@H]4CCN(C(=O)C(C)(C)n5cc(Cl)cn5)[C@@H]4C(=O)NCCCCCC(=O)NC[3H])cc3)ccc2n1	1160402
CC(C)(C(=O)N1CC[C@@H](c2ccc(-c3ccc4c(c3)COC(=O)N4)cc2)[C@H]1C(=O)NCCCCCC(=O)NC[3H])n1cc(Cl)cn1	1160403
CCOC(=O)c1cccc(-c2ccc([C@@H]3CCN(C(=O)C(C)(C)n4cc(Cl)cn4)[C@@H]3C(=O)NCCCCCC(=O)NC[3H])cc2)c1	1160404
CC(C)(C(=O)N1CC[C@@H](c2ccc(-c3cccc(C(=O)O)c3F)cc2)[C@H]1C(=O)NCCCCCC(=O)NC[3H])n1cc(Cl)cn1	1160405
COC(=O)c1cc(-c2ccc([C@@H]3CCN(C(=O)C(C)(C)n4cc(Cl)cn4)[C@@H]3C(=O)NCCCCCC(=O)NC[3H])cc2)ccc1O	1160406
CCN(CC)c1ncc(-c2ccc([C@@H]3CCN(C(=O)C(C)(C)n4cc(Cl)cn4)[C@@H]3C(=O)NCCCCCC(=O)NC[3H])cc2)cn1	1160407
CNC(=O)c1ccc(-c2ccc([C@@H]3CCN(C(=O)C(C)(C)n4cc(Cl)cn4)[C@@H]3C(=O)NCCCCCC(=O)NC[3H])cc2)cc1	1160408
CC(C)(C(=O)N1CC[C@@H](c2ccc(-c3cccc(C(=O)NC4CC4)c3)cc2)[C@H]1C(=O)NCCCCCC(=O)NC[3H])n1cc(Cl)cn1	1160409
CC(C)(C(=O)N1CC[C@@H](c2ccc(-c3ccc(C4CC(=O)C4)cc3)cc2)[C@H]1C(=O)NCCCCCC(=O)NC[3H])n1cc(Cl)cn1	1160410
COC(=O)c1cc(-c2ccc([C@@H]3CCN(C(=O)C(C)(C)n4cc(Cl)cn4)[C@@H]3C(=O)NCCCCCC(=O)NC[3H])cc2)ccc1C	1160411
COC(=O)c1cc(Cl)cc(-c2ccc([C@@H]3CCN(C(=O)C(C)(C)n4cc(Cl)cn4)[C@@H]3C(=O)NCCCCCC(=O)NC[3H])cc2)c1	1160412
COc1ncc(-c2ccc([C@@H]3CCN(C(=O)C(C)(C)n4cc(Cl)cn4)[C@@H]3C(=O)NCCCCCC(=O)NC[3H])cc2)cc1C	1160413
COC(=O)c1ccc(-c2ccc([C@@H]3CCN(C(=O)C(C)(C)n4cc(Cl)cn4)[C@@H]3C(=O)NCCCCCC(=O)NC[3H])cc2)cc1F	1160414
CC(C)(C(=O)N1CC[C@@H](c2ccc(-c3cccc4ccccc34)cc2)[C@H]1C(=O)NCCCCCC(=O)NC[3H])n1cc(Cl)cn1	1160415
COC(=O)Cc1ccc(-c2ccc([C@@H]3CCN(C(=O)C(C)(C)n4cc(Cl)cn4)[C@@H]3C(=O)NCCCCCC(=O)NC[3H])cc2)cc1	1160416
CC(C)(C(=O)N1CC[C@@H](c2ccc(I)cc2)[C@H]1C(=O)NCCCCCC(=O)NC[3H])n1cc(Cl)cn1	1160417
CCCOc1ccc(-c2ccc([C@@H]3CCN(C(=O)C(C)(C)n4cc(Cl)cn4)[C@@H]3C(=O)NCCCCCC(=O)NC[3H])cc2)cc1Cl	1160418
COc1ccc2cc(-c3ccc([C@@H]4CCN(C(=O)C(C)(C)n5cc(Cl)cn5)[C@@H]4C(=O)NCCCCCC(=O)NC[3H])cc3)ccc2c1	1160419
COc1cccc(-c2ccc([C@@H]3CCN(C(=O)C(C)(C)n4cc(Cl)cn4)[C@@H]3C(=O)NCCCCCC(=O)NC[3H])cc2)c1OC	1160420
Cn1nccc1-c1ccc([C@@H]2CCN(C(=O)c3cc(-n4cccn4)ccn3)[C@@H]2C(=O)NCCCCCC(=O)NC[3H])cc1	1160421
N#Cc1cc(-c2ccc([C@@H]3CCN(C(=O)c4cc(-n5cccn5)ccn4)[C@@H]3C(=O)NCCCCCC(=O)NC[3H])cc2)ccc1Cl	1160422
COCCc1cccc(-c2ccc([C@@H]3CCN(C(=O)c4cc(-n5cccn5)ccn4)[C@@H]3C(=O)NCCCCCC(=O)NC[3H])cc2)c1	1160423
Cc1ccc(OC(C)C)c(-c2ccc([C@@H]3CCN(C(=O)c4cc(-n5cccn5)ccn4)[C@@H]3C(=O)NCCCCCC(=O)NC[3H])cc2)c1	1160424
O=C(CCCCCNC(=O)[C@@H]1[C@H](c2ccc(-c3ccc(CO)c(Cl)c3)cc2)CCN1C(=O)c1cc(-n2cccn2)ccn1)NC[3H]	1160425
CCOc1ncccc1-c1ccc([C@@H]2CCN(C(=O)c3cc(-n4cccn4)ccn3)[C@@H]2C(=O)NCCCCCC(=O)NC[3H])cc1	1160426
CCc1ccccc1-c1ccc([C@@H]2CCN(C(=O)c3cc(-n4cccn4)ccn3)[C@@H]2C(=O)NCCCCCC(=O)NC[3H])cc1	1160427
O=C(CCCCCNC(=O)[C@@H]1[C@H](c2ccc(-c3cccc(F)c3)cc2)CCN1C(=O)c1cc(-n2cccn2)ccn1)NC[3H]	1160428
Cc1cc(Cl)ccc1-c1ccc([C@@H]2CCN(C(=O)c3cc(-n4cccn4)ccn3)[C@@H]2C(=O)NCCCCCC(=O)NC[3H])cc1	1160429
O=C(CCCCCNC(=O)[C@@H]1[C@H](c2ccc(-c3ccc(Cl)cc3)cc2)CCN1C(=O)c1cc(-n2cccn2)ccn1)NC[3H]	1160430
O=C(CCCCCNC(=O)[C@@H]1[C@H](c2ccc(-c3ccc4c(c3)CCC(=O)N4)cc2)CCN1C(=O)c1cc(-n2cccn2)ccn1)NC[3H]	1160431
Cc1ccc(C(=O)O)cc1-c1ccc([C@@H]2CCN(C(=O)c3cc(-n4cccn4)ccn3)[C@@H]2C(=O)NCCCCCC(=O)NC[3H])cc1	1160432
O=C(CCCCCNC(=O)[C@@H]1[C@H](c2ccc(-c3ccc(C(=O)O)c(Cl)c3)cc2)CCN1C(=O)c1cc(-n2cccn2)ccn1)NC[3H]	1160433
CONC(=O)c1ccc(-c2ccc([C@@H]3CCN(C(=O)c4cc(-n5cccn5)ccn4)[C@@H]3C(=O)NCCCCCC(=O)NC[3H])cc2)cc1	1160434
CCOc1cccc(-c2ccc([C@@H]3CCN(C(=O)c4cc(-n5cccn5)ccn4)[C@@H]3C(=O)NCCCCCC(=O)NC[3H])cc2)c1	1160435
COc1cccc2cc(-c3ccc([C@@H]4CCN(C(=O)c5cc(-n6cccn6)ccn5)[C@@H]4C(=O)NCCCCCC(=O)NC[3H])cc3)oc12	1160436
COc1cc(F)cc(-c2ccc([C@@H]3CCN(C(=O)c4cc(-n5cccn5)ccn4)[C@@H]3C(=O)NCCCCCC(=O)NC[3H])cc2)c1	1160437
CC(C)Oc1ccc(-c2ccc([C@@H]3CCN(C(=O)c4cc(-n5cccn5)ccn4)[C@@H]3C(=O)NCCCCCC(=O)NC[3H])cc2)cc1F	1160438
O=C(CCCCCNC(=O)[C@@H]1[C@H](c2ccc(-c3cccc4c3CCO4)cc2)CCN1C(=O)c1cc(-n2cccn2)ccn1)NC[3H]	1160439
CCNC(=O)c1cccc(-c2ccc([C@@H]3CCN(C(=O)c4cc(-n5cccn5)ccn4)[C@@H]3C(=O)NCCCCCC(=O)NC[3H])cc2)c1	1160440
COC(=O)c1cccc(-c2ccc([C@@H]3CCN(C(=O)c4cc(-n5cccn5)ccn4)[C@@H]3C(=O)NCCCCCC(=O)NC[3H])cc2)c1	1160441
Nc1cc(-c2ccc([C@@H]3CCN(C(=O)c4cc(-n5cccn5)ccn4)[C@@H]3C(=O)NCCCCCC(=O)NC[3H])cc2)ccc1Cl	1160442
COc1cc(C(=O)O)cc(-c2ccc([C@@H]3CCN(C(=O)c4cc(-n5cccn5)ccn4)[C@@H]3C(=O)NCCCCCC(=O)NC[3H])cc2)c1	1160443
O=C(CCCCCNC(=O)[C@@H]1[C@H](c2ccc(-c3ccc(C(=O)O)cc3F)cc2)CCN1C(=O)c1cc(-n2cccn2)ccn1)NC[3H]	1160444
Cc1cc(-c2ccc([C@@H]3CCN(C(=O)c4cc(-n5cccn5)ccn4)[C@@H]3C(=O)NCCCCCC(=O)NC[3H])cc2)ccc1Cl	1160445
O=C(CCCCCNC(=O)[C@@H]1[C@H](c2ccc(-c3cccc4c3OCCCO4)cc2)CCN1C(=O)c1cc(-n2cccn2)ccn1)NC[3H]	1160446
CC(C)(C)c1ccc(-c2ccc([C@@H]3CCN(C(=O)c4cc(-n5cccn5)ccn4)[C@@H]3C(=O)NCCCCCC(=O)NC[3H])cc2)cc1	1160447
CC(C)c1nn(C)cc1-c1ccc([C@@H]2CCN(C(=O)c3cc(-n4cccn4)ccn3)[C@@H]2C(=O)NCCCCCC(=O)NC[3H])cc1	1160448
CC(C)(O)c1ccc(-c2ccc([C@@H]3CCN(C(=O)c4cc(-n5cccn5)ccn4)[C@@H]3C(=O)NCCCCCC(=O)NC[3H])cc2)c(F)c1	1160449
COc1cc(CO)ccc1-c1ccc([C@@H]2CCN(C(=O)c3nn4c(c3C)OCCC4)[C@@H]2C(=O)NCCCCCC(=O)NC[3H])cc1	1160450
Cc1c(C(=O)N2CC[C@@H](c3ccc(-c4ccc5ccc(=O)[nH]c5c4)cc3)[C@H]2C(=O)NCCCCCC(=O)NC[3H])nn2c1OCCC2	1160451
Cc1c(C(=O)N2CC[C@@H](c3ccc(-c4cccc(COC(C)C)c4)cc3)[C@H]2C(=O)NCCCCCC(=O)NC[3H])nn2c1OCCC2	1160452
Cc1c(C(=O)N2CC[C@@H](c3ccc(-c4ccc(C(N)=O)cc4)cc3)[C@H]2C(=O)NCCCCCC(=O)NC[3H])nn2c1OCCC2	1160453
Cc1c(C(=O)N2CC[C@@H](c3ccc(-c4cccc(CN)c4)cc3)[C@H]2C(=O)NCCCCCC(=O)NC[3H])nn2c1OCCC2	1160454
Cc1c(C(=O)N2CC[C@@H](c3ccc(-c4ccnc(N(C)C)c4)cc3)[C@H]2C(=O)NCCCCCC(=O)NC[3H])nn2c1OCCC2	1160455
Cc1c(C(=O)N2CC[C@@H](c3ccc(-c4ccc(COC(C)(C)C)cc4)cc3)[C@H]2C(=O)NCCCCCC(=O)NC[3H])nn2c1OCCC2	1160456
Cc1c(C(=O)N2CC[C@@H](c3ccc(-c4ccc(F)nc4)cc3)[C@H]2C(=O)NCCCCCC(=O)NC[3H])nn2c1OCCC2	1160457
Cc1c(C(=O)N2CC[C@@H](c3ccc(-c4ccccc4)cc3)[C@H]2C(=O)NCCCCCC(=O)NC[3H])nn2c1OCCC2	1160458
CC(=O)Nc1cccc(-c2ccc([C@@H]3CCN(C(=O)c4nn5c(c4C)OCCC5)[C@@H]3C(=O)NCCCCCC(=O)NC[3H])cc2)c1	1160459
Cc1c(C(=O)N2CC[C@@H](c3ccc(-c4ccc(Cl)c(F)c4)cc3)[C@H]2C(=O)NCCCCCC(=O)NC[3H])nn2c1OCCC2	1160460
COc1ccc(-c2ccc([C@@H]3CCN(C(=O)c4nn5c(c4C)OCCC5)[C@@H]3C(=O)NCCCCCC(=O)NC[3H])cc2)cc1Cl	1160461
Cc1cc(-c2ccc([C@@H]3CCN(C(=O)c4nn5c(c4C)OCCC5)[C@@H]3C(=O)NCCCCCC(=O)NC[3H])cc2)ccc1OC(C)C	1160462
Cc1ccc(-c2ccc([C@@H]3CCN(C(=O)c4nn5c(c4C)OCCC5)[C@@H]3C(=O)NCCCCCC(=O)NC[3H])cc2)cc1	1160463
Cc1c(C(=O)N2CC[C@@H](c3ccc(-c4cccc(Cl)c4)cc3)[C@H]2C(=O)NCCCCCC(=O)NC[3H])nn2c1OCCC2	1160464
Cc1cc(C)cc(-c2ccc([C@@H]3CCN(C(=O)c4nn5c(c4C)OCCC5)[C@@H]3C(=O)NCCCCCC(=O)NC[3H])cc2)c1	1160465
COc1cc(-c2ccc([C@@H]3CCN(C(=O)c4nn5c(c4C)OCCC5)[C@@H]3C(=O)NCCCCCC(=O)NC[3H])cc2)cc(OC)c1OC	1160466
Cc1c(C(=O)N2CC[C@@H](c3ccc(-c4ccc(C(F)(F)F)cc4)cc3)[C@H]2C(=O)NCCCCCC(=O)NC[3H])nn2c1OCCC2	1160467
CCc1cccc(-c2ccc([C@@H]3CCN(C(=O)c4nn5c(c4C)OCCC5)[C@@H]3C(=O)NCCCCCC(=O)NC[3H])cc2)c1	1160468
Cc1c(C(=O)N2CC[C@@H](c3ccc(-c4cccc(Oc5ccccc5)c4)cc3)[C@H]2C(=O)NCCCCCC(=O)NC[3H])nn2c1OCCC2	1160469
Cc1c(C(=O)N2CC[C@@H](c3ccc(-c4ccc([C@H](C)O)cc4)cc3)[C@H]2C(=O)NCCCCCC(=O)NC[3H])nn2c1OCCC2	1160470
COc1ccc(C)cc1-c1ccc([C@@H]2CCN(C(=O)c3nn4c(c3C)OCCC4)[C@@H]2C(=O)NCCCCCC(=O)NC[3H])cc1	1160471
Cc1c(C(=O)N2CC[C@@H](c3ccc(-c4ccc5c(c4)C[C@@H](C)O5)cc3)[C@H]2C(=O)NCCCCCC(=O)NC[3H])nn2c1OCCC2	1160472
CCOc1ccc(-c2ccc([C@@H]3CCN(C(=O)c4nn5c(c4C)OCCC5)[C@@H]3C(=O)NCCCCCC(=O)NC[3H])cc2)cc1C	1160473
CCCOc1cccc(-c2ccc([C@@H]3CCN(C(=O)c4nn5c(c4C)OCCC5)[C@@H]3C(=O)NCCCCCC(=O)NC[3H])cc2)c1	1160474
Cc1c(C(=O)N2CC[C@@H](c3ccc(-c4cccc5c4CNC5=O)cc3)[C@H]2C(=O)NCCCCCC(=O)NC[3H])nn2c1OCCC2	1160475
CNC(=O)c1ccc(-c2ccc([C@@H]3CCN(C(=O)c4nn5c(c4C)OCCC5)[C@@H]3C(=O)NCCCCCC(=O)NC[3H])cc2)cc1C	1160476
COC(=O)c1cccc(-c2ccc([C@@H]3CCN(C(=O)c4nn5c(c4C)OCCC5)[C@@H]3C(=O)NCCCCCC(=O)NC[3H])cc2)c1F	1160477
Cc1c(C(=O)N2CC[C@@H](c3ccc(-c4ccc(S(C)(=O)=O)cc4)cc3)[C@H]2C(=O)NCCCCCC(=O)NC[3H])nn2c1OCCC2	1160478
Cc1c(C(=O)N2CC[C@@H](c3ccc(-c4cc(Cl)cc(C(=O)O)c4)cc3)[C@H]2C(=O)NCCCCCC(=O)NC[3H])nn2c1OCCC2	1160479
Cc1cc(C2(C(=O)N3CC[C@@H](c4ccc(-c5ccc(OC(C)C)c(F)c5)cc4)[C@H]3C(=O)NCCCCCC(=O)NC[3H])CC2)on1	1160480
Cc1cc(C2(C(=O)N3CC[C@@H](c4ccc(-c5cccc6c5CCO6)cc4)[C@H]3C(=O)NCCCCCC(=O)NC[3H])CC2)on1	1160481
CCNC(=O)c1cccc(-c2ccc([C@@H]3CCN(C(=O)C4(c5cc(C)no5)CC4)[C@@H]3C(=O)NCCCCCC(=O)NC[3H])cc2)c1	1160482
COC(=O)c1cccc(-c2ccc([C@@H]3CCN(C(=O)C4(c5cc(C)no5)CC4)[C@@H]3C(=O)NCCCCCC(=O)NC[3H])cc2)c1	1160483
Cc1cc(C2(C(=O)N3CC[C@@H](c4ccc(-c5ccc(Cl)c(N)c5)cc4)[C@H]3C(=O)NCCCCCC(=O)NC[3H])CC2)on1	1160484
COc1cc(C(=O)O)cc(-c2ccc([C@@H]3CCN(C(=O)C4(c5cc(C)no5)CC4)[C@@H]3C(=O)NCCCCCC(=O)NC[3H])cc2)c1	1160485
Cc1cc(C2(C(=O)N3CC[C@@H](c4ccc(-c5ccc(C(=O)O)cc5F)cc4)[C@H]3C(=O)NCCCCCC(=O)NC[3H])CC2)on1	1160486
Cc1cc(C2(C(=O)N3CC[C@@H](c4ccc(-c5ccc(Cl)c(C)c5)cc4)[C@H]3C(=O)NCCCCCC(=O)NC[3H])CC2)on1	1160487
Cc1cc(C2(C(=O)N3CC[C@@H](c4ccc(-c5cccc6c5OCCCO6)cc4)[C@H]3C(=O)NCCCCCC(=O)NC[3H])CC2)on1	1160488
Cc1cc(C2(C(=O)N3CC[C@@H](c4ccc(-c5ccc(C(C)(C)C)cc5)cc4)[C@H]3C(=O)NCCCCCC(=O)NC[3H])CC2)on1	1160489
Cc1cc(C2(C(=O)N3CC[C@@H](c4ccc(-c5ccc([C@@H]6CCC(=O)N6)cc5)cc4)[C@H]3C(=O)NCCCCCC(=O)NC[3H])CC2)on1	1160490
Cc1cc(C2(C(=O)N3CC[C@@H](c4ccc(-c5cn(C)nc5C(C)C)cc4)[C@H]3C(=O)NCCCCCC(=O)NC[3H])CC2)on1	1160491
Cc1cc(C2(C(=O)N3CC[C@@H](c4ccc(-c5ccc(C(C)(C)O)cc5F)cc4)[C@H]3C(=O)NCCCCCC(=O)NC[3H])CC2)on1	1160492
CCc1ccc(-c2ccc([C@@H]3CCN(C(=O)C4(c5cc(C)no5)CC4)[C@@H]3C(=O)NCCCCCC(=O)NC[3H])cc2)cc1	1160493
COC(=O)c1cc(O)cc(-c2ccc([C@@H]3CCN(C(=O)C4(c5cc(C)no5)CC4)[C@@H]3C(=O)NCCCCCC(=O)NC[3H])cc2)c1	1160494
Cc1cc(C2(C(=O)N3CC[C@@H](c4ccc(-c5cccc(Cn6cccn6)c5)cc4)[C@H]3C(=O)NCCCCCC(=O)NC[3H])CC2)on1	1160495
Cc1cc(C2(C(=O)N3CC[C@@H](c4ccc(-c5ccc6nnn(C)c6c5)cc4)[C@H]3C(=O)NCCCCCC(=O)NC[3H])CC2)on1	1160496
CC(=O)c1cccc(-c2ccc([C@@H]3CCN(C(=O)C4(c5cc(C)no5)CC4)[C@@H]3C(=O)NCCCCCC(=O)NC[3H])cc2)c1	1160497
Cc1cc(C2(C(=O)N3CC[C@@H](c4ccc(-c5ccc(CCC(=O)O)cc5)cc4)[C@H]3C(=O)NCCCCCC(=O)NC[3H])CC2)on1	1160498
CCOc1ccc(-c2ccc([C@@H]3CCN(C(=O)C4(c5cc(C)no5)CC4)[C@@H]3C(=O)NCCCCCC(=O)NC[3H])cc2)cc1	1160499
Cc1cc(C2(C(=O)N3CC[C@@H](c4ccc(-c5ccc(Cl)c(Cl)c5)cc4)[C@H]3C(=O)NCCCCCC(=O)NC[3H])CC2)on1	1160500
CCCCc1ccc(-c2ccc([C@@H]3CCN(C(=O)C4(c5cc(C)no5)CC4)[C@@H]3C(=O)NCCCCCC(=O)NC[3H])cc2)cc1	1160501
Cc1cc(C2(C(=O)N3CC[C@@H](c4ccc(-c5ccc6c(c5)OCO6)cc4)[C@H]3C(=O)NCCCCCC(=O)NC[3H])CC2)on1	1160502
Cc1cc(C2(C(=O)N3CC[C@@H](c4ccc(-c5ccc(-c6ccccc6)cc5)cc4)[C@H]3C(=O)NCCCCCC(=O)NC[3H])CC2)on1	1160503
Cc1cc(C2(C(=O)N3CC[C@@H](c4ccc(-c5cnn(C(C)(C)C)c5)cc4)[C@H]3C(=O)NCCCCCC(=O)NC[3H])CC2)on1	1160504
Cc1cc(C2(C(=O)N3CC[C@@H](c4ccc(-c5cccc(S(N)(=O)=O)c5)cc4)[C@H]3C(=O)NCCCCCC(=O)NC[3H])CC2)on1	1160505
Cc1cc(C2(C(=O)N3CC[C@@H](c4ccc(-c5cccc6c5OCCO6)cc4)[C@H]3C(=O)NCCCCCC(=O)NC[3H])CC2)on1	1160506
COc1ccc(-c2ccc([C@@H]3CCN(C(=O)C4(c5cc(C)no5)CC4)[C@@H]3C(=O)NCCCCCC(=O)NC[3H])cc2)cn1	1160507
COC(=O)CCc1cccc(-c2ccc([C@@H]3CCN(C(=O)C4(c5cc(C)no5)CC4)[C@@H]3C(=O)NCCCCCC(=O)NC[3H])cc2)c1	1160508
Cc1cc(C2(C(=O)N3CC[C@@H](c4ccc(-c5cnc6ccnn6c5)cc4)[C@H]3C(=O)NCCCCCC(=O)NC[3H])CC2)on1	1160509
CCc1cccc(-c2ccc([C@@H]3CCN(C(=O)C4CC5(C4)NC(=O)NC5=O)[C@@H]3C(=O)NCCCCCC(=O)NC[3H])cc2)c1	1160510
O=C(CCCCCNC(=O)[C@@H]1[C@H](c2ccc(-c3cccc(Oc4ccccc4)c3)cc2)CCN1C(=O)C1CC2(C1)NC(=O)NC2=O)NC[3H]	1160511
C[C@H](O)c1ccc(-c2ccc([C@@H]3CCN(C(=O)C4CC5(C4)NC(=O)NC5=O)[C@@H]3C(=O)NCCCCCC(=O)NC[3H])cc2)cc1	1160512
COc1ccc(C)cc1-c1ccc([C@@H]2CCN(C(=O)C3CC4(C3)NC(=O)NC4=O)[C@@H]2C(=O)NCCCCCC(=O)NC[3H])cc1	1160513
C[C@@H]1Cc2cc(-c3ccc([C@@H]4CCN(C(=O)C5CC6(C5)NC(=O)NC6=O)[C@@H]4C(=O)NCCCCCC(=O)NC[3H])cc3)ccc2O1	1160514
CCOc1ccc(-c2ccc([C@@H]3CCN(C(=O)C4CC5(C4)NC(=O)NC5=O)[C@@H]3C(=O)NCCCCCC(=O)NC[3H])cc2)cc1C	1160515
CCCOc1cccc(-c2ccc([C@@H]3CCN(C(=O)C4CC5(C4)NC(=O)NC5=O)[C@@H]3C(=O)NCCCCCC(=O)NC[3H])cc2)c1	1160516
O=C(CCCCCNC(=O)[C@@H]1[C@H](c2ccc(-c3cccc4c3CNC4=O)cc2)CCN1C(=O)C1CC2(C1)NC(=O)NC2=O)NC[3H]	1160517
CNC(=O)c1ccc(-c2ccc([C@@H]3CCN(C(=O)C4CC5(C4)NC(=O)NC5=O)[C@@H]3C(=O)NCCCCCC(=O)NC[3H])cc2)cc1C	1160518
COC(=O)c1cccc(-c2ccc([C@@H]3CCN(C(=O)C4CC5(C4)NC(=O)NC5=O)[C@@H]3C(=O)NCCCCCC(=O)NC[3H])cc2)c1F	1160519
CS(=O)(=O)c1ccc(-c2ccc([C@@H]3CCN(C(=O)C4CC5(C4)NC(=O)NC5=O)[C@@H]3C(=O)NCCCCCC(=O)NC[3H])cc2)cc1	1160520
O=C(CCCCCNC(=O)[C@@H]1[C@H](c2ccc(-c3cc(Cl)cc(C(=O)O)c3)cc2)CCN1C(=O)C1CC2(C1)NC(=O)NC2=O)NC[3H]	1160521
Cc1ccc2cc(-c3ccc([C@@H]4CCN(C(=O)C5CC6(C5)NC(=O)NC6=O)[C@@H]4C(=O)NCCCCCC(=O)NC[3H])cc3)ccc2n1	1160522
O=C(CCCCCNC(=O)[C@@H]1[C@H](c2ccc(-c3ccc4c(c3)COC(=O)N4)cc2)CCN1C(=O)C1CC2(C1)NC(=O)NC2=O)NC[3H]	1160523
CCOC(=O)c1cccc(-c2ccc([C@@H]3CCN(C(=O)C4CC5(C4)NC(=O)NC5=O)[C@@H]3C(=O)NCCCCCC(=O)NC[3H])cc2)c1	1160524
O=C(CCCCCNC(=O)[C@@H]1[C@H](c2ccc(-c3cccc(C(=O)O)c3F)cc2)CCN1C(=O)C1CC2(C1)NC(=O)NC2=O)NC[3H]	1160525
COC(=O)c1cc(-c2ccc([C@@H]3CCN(C(=O)C4CC5(C4)NC(=O)NC5=O)[C@@H]3C(=O)NCCCCCC(=O)NC[3H])cc2)ccc1O	1160526
CCN(CC)c1ncc(-c2ccc([C@@H]3CCN(C(=O)C4CC5(C4)NC(=O)NC5=O)[C@@H]3C(=O)NCCCCCC(=O)NC[3H])cc2)cn1	1160527
CNC(=O)c1ccc(-c2ccc([C@@H]3CCN(C(=O)C4CC5(C4)NC(=O)NC5=O)[C@@H]3C(=O)NCCCCCC(=O)NC[3H])cc2)cc1	1160528
CCNC(=O)c1ccc(-c2ccc([C@@H]3CCN(C(=O)C4CC5(C4)NC(=O)NC5=O)[C@@H]3C(=O)NCCCCCC(=O)NC[3H])cc2)cc1	1160529
O=C(CCCCCNC(=O)[C@@H]1[C@H](c2ccc(-c3cccc(C(=O)NC4CC4)c3)cc2)CCN1C(=O)C1CC2(C1)NC(=O)NC2=O)NC[3H]	1160530
COC(=O)c1cc(-c2ccc([C@@H]3CCN(C(=O)C4CC5(C4)NC(=O)NC5=O)[C@@H]3C(=O)NCCCCCC(=O)NC[3H])cc2)ccc1C	1160531
O=C(CCCCCNC(=O)[C@@H]1[C@H](c2ccc(-c3cc(F)cc(C(F)(F)F)c3)cc2)CCN1C(=O)C1CC2(C1)NC(=O)NC2=O)NC[3H]	1160532
COC(=O)c1cc(Cl)cc(-c2ccc([C@@H]3CCN(C(=O)C4CC5(C4)NC(=O)NC5=O)[C@@H]3C(=O)NCCCCCC(=O)NC[3H])cc2)c1	1160533
COc1ncc(-c2ccc([C@@H]3CCN(C(=O)C4CC5(C4)NC(=O)NC5=O)[C@@H]3C(=O)NCCCCCC(=O)NC[3H])cc2)cc1C	1160534
COC(=O)c1ccc(-c2ccc([C@@H]3CCN(C(=O)C4CC5(C4)NC(=O)NC5=O)[C@@H]3C(=O)NCCCCCC(=O)NC[3H])cc2)cc1F	1160535
COc1cc(-c2ccc([C@@H]3CCN(C(=O)C4CC5(C4)NC(=O)NC5=O)[C@@H]3C(=O)NCCCCCC(=O)NC[3H])cc2)ccc1Cl	1160536
COC(=O)Cc1ccc(-c2ccc([C@@H]3CCN(C(=O)C4CC5(C4)NC(=O)NC5=O)[C@@H]3C(=O)NCCCCCC(=O)NC[3H])cc2)cc1	1160537
O=C(CCCCCNC(=O)[C@@H]1[C@H](c2ccc(I)cc2)CCN1C(=O)C1CC2(C1)NC(=O)NC2=O)NC[3H]	1160538
CCCOc1ccc(-c2ccc([C@@H]3CCN(C(=O)C4CC5(C4)NC(=O)NC5=O)[C@@H]3C(=O)NCCCCCC(=O)NC[3H])cc2)cc1Cl	1160539
COC(=O)c1cccc(-c2ccc([C@@H]3CCN(S(=O)(=O)c4ccc5c(c4)CN(C(=O)C(F)(F)F)CC5)[C@@H]3C(=O)NCCCCCC(=O)NC[3H])cc2)c1	1160540
Nc1cc(-c2ccc([C@@H]3CCN(S(=O)(=O)c4ccc5c(c4)CN(C(=O)C(F)(F)F)CC5)[C@@H]3C(=O)NCCCCCC(=O)NC[3H])cc2)ccc1Cl	1160541
COc1cc(C(=O)O)cc(-c2ccc([C@@H]3CCN(S(=O)(=O)c4ccc5c(c4)CN(C(=O)C(F)(F)F)CC5)[C@@H]3C(=O)NCCCCCC(=O)NC[3H])cc2)c1	1160542
O=C(CCCCCNC(=O)[C@@H]1[C@H](c2ccc(-c3ccc(C(=O)O)cc3F)cc2)CCN1S(=O)(=O)c1ccc2c(c1)CN(C(=O)C(F)(F)F)CC2)NC[3H]	1160543
Cc1cc(-c2ccc([C@@H]3CCN(S(=O)(=O)c4ccc5c(c4)CN(C(=O)C(F)(F)F)CC5)[C@@H]3C(=O)NCCCCCC(=O)NC[3H])cc2)ccc1Cl	1160544
O=C(CCCCCNC(=O)[C@@H]1[C@H](c2ccc(-c3cccc4c3OCCCO4)cc2)CCN1S(=O)(=O)c1ccc2c(c1)CN(C(=O)C(F)(F)F)CC2)NC[3H]	1160545
CC(C)(C)c1ccc(-c2ccc([C@@H]3CCN(S(=O)(=O)c4ccc5c(c4)CN(C(=O)C(F)(F)F)CC5)[C@@H]3C(=O)NCCCCCC(=O)NC[3H])cc2)cc1	1160546
O=C(CCCCCNC(=O)[C@@H]1[C@H](c2ccc(-c3ccc([C@@H]4CCC(=O)N4)cc3)cc2)CCN1S(=O)(=O)c1ccc2c(c1)CN(C(=O)C(F)(F)F)CC2)NC[3H]	1160547
O=C(CCCCCNC(=O)[C@@H]1[C@H](c2ccc(-c3ccc4c(c3)CCCNC4=O)cc2)CCN1S(=O)(=O)c1ccc2c(c1)CN(C(=O)C(F)(F)F)CC2)NC[3H]	1160548
CC(C)c1nn(C)cc1-c1ccc([C@@H]2CCN(S(=O)(=O)c3ccc4c(c3)CN(C(=O)C(F)(F)F)CC4)[C@@H]2C(=O)NCCCCCC(=O)NC[3H])cc1	1160549
CC(C)(O)c1ccc(-c2ccc([C@@H]3CCN(S(=O)(=O)c4ccc5c(c4)CN(C(=O)C(F)(F)F)CC5)[C@@H]3C(=O)NCCCCCC(=O)NC[3H])cc2)c(F)c1	1160550
CCc1ccc(-c2ccc([C@@H]3CCN(S(=O)(=O)c4ccc5c(c4)CN(C(=O)C(F)(F)F)CC5)[C@@H]3C(=O)NCCCCCC(=O)NC[3H])cc2)cc1	1160551
COC(=O)c1cc(O)cc(-c2ccc([C@@H]3CCN(S(=O)(=O)c4ccc5c(c4)CN(C(=O)C(F)(F)F)CC5)[C@@H]3C(=O)NCCCCCC(=O)NC[3H])cc2)c1	1160552
O=C(CCCCCNC(=O)[C@@H]1[C@H](c2ccc(-c3cccc(Cn4cccn4)c3)cc2)CCN1S(=O)(=O)c1ccc2c(c1)CN(C(=O)C(F)(F)F)CC2)NC[3H]	1160553
Cn1nnc2ccc(-c3ccc([C@@H]4CCN(S(=O)(=O)c5ccc6c(c5)CN(C(=O)C(F)(F)F)CC6)[C@@H]4C(=O)NCCCCCC(=O)NC[3H])cc3)cc21	1160554
CC(=O)c1cccc(-c2ccc([C@@H]3CCN(S(=O)(=O)c4ccc5c(c4)CN(C(=O)C(F)(F)F)CC5)[C@@H]3C(=O)NCCCCCC(=O)NC[3H])cc2)c1	1160555
Nc1cccc(-c2ccc([C@@H]3CCN(S(=O)(=O)c4ccc5c(c4)CN(C(=O)C(F)(F)F)CC5)[C@@H]3C(=O)NCCCCCC(=O)NC[3H])cc2)c1	1160556
CCOc1ccc(-c2ccc([C@@H]3CCN(S(=O)(=O)c4ccc5c(c4)CN(C(=O)C(F)(F)F)CC5)[C@@H]3C(=O)NCCCCCC(=O)NC[3H])cc2)cc1	1160557
O=C(CCCCCNC(=O)[C@@H]1[C@H](c2ccc(-c3ccc(Cl)c(Cl)c3)cc2)CCN1S(=O)(=O)c1ccc2c(c1)CN(C(=O)C(F)(F)F)CC2)NC[3H]	1160558
CCCCc1ccc(-c2ccc([C@@H]3CCN(S(=O)(=O)c4ccc5c(c4)CN(C(=O)C(F)(F)F)CC5)[C@@H]3C(=O)NCCCCCC(=O)NC[3H])cc2)cc1	1160559
O=C(CCCCCNC(=O)[C@@H]1[C@H](c2ccc(-c3ccc4c(c3)OCO4)cc2)CCN1S(=O)(=O)c1ccc2c(c1)CN(C(=O)C(F)(F)F)CC2)NC[3H]	1160560
O=C(CCCCCNC(=O)[C@@H]1[C@H](c2ccc(-c3ccc(-c4ccccc4)cc3)cc2)CCN1S(=O)(=O)c1ccc2c(c1)CN(C(=O)C(F)(F)F)CC2)NC[3H]	1160561
CC(C)(C)n1cc(-c2ccc([C@@H]3CCN(S(=O)(=O)c4ccc5c(c4)CN(C(=O)C(F)(F)F)CC5)[C@@H]3C(=O)NCCCCCC(=O)NC[3H])cc2)cn1	1160562
NS(=O)(=O)c1cccc(-c2ccc([C@@H]3CCN(S(=O)(=O)c4ccc5c(c4)CN(C(=O)C(F)(F)F)CC5)[C@@H]3C(=O)NCCCCCC(=O)NC[3H])cc2)c1	1160563
O=C(CCCCCNC(=O)[C@@H]1[C@H](c2ccc(-c3cccc4c3OCCO4)cc2)CCN1S(=O)(=O)c1ccc2c(c1)CN(C(=O)C(F)(F)F)CC2)NC[3H]	1160564
COc1ccc(-c2ccc([C@@H]3CCN(S(=O)(=O)c4ccc5c(c4)CN(C(=O)C(F)(F)F)CC5)[C@@H]3C(=O)NCCCCCC(=O)NC[3H])cc2)cn1	1160565
COC(=O)CCc1cccc(-c2ccc([C@@H]3CCN(S(=O)(=O)c4ccc5c(c4)CN(C(=O)C(F)(F)F)CC5)[C@@H]3C(=O)NCCCCCC(=O)NC[3H])cc2)c1	1160566
O=C(CCCCCNC(=O)[C@@H]1[C@H](c2ccc(-c3cnc4ccnn4c3)cc2)CCN1S(=O)(=O)c1ccc2c(c1)CN(C(=O)C(F)(F)F)CC2)NC[3H]	1160567
CCn1ncc(S(=O)(=O)N2CC[C@@H](c3ccc(-c4ccc(CO)cc4)cc3)[C@H]2C(=O)NCCCCCC(=O)NC[3H])c1C	1160568
CCn1ncc(S(=O)(=O)N2CC[C@@H](c3ccc(-c4ccc(OC)c(Cl)c4)cc3)[C@H]2C(=O)NCCCCCC(=O)NC[3H])c1C	1160569
CCn1ncc(S(=O)(=O)N2CC[C@@H](c3ccc(-c4ccc(OC(C)C)c(C)c4)cc3)[C@H]2C(=O)NCCCCCC(=O)NC[3H])c1C	1160570
CCn1ncc(S(=O)(=O)N2CC[C@@H](c3ccc(-c4ccc(C)cc4)cc3)[C@H]2C(=O)NCCCCCC(=O)NC[3H])c1C	1160571
CCn1ncc(S(=O)(=O)N2CC[C@@H](c3ccc(-c4cccc(Cl)c4)cc3)[C@H]2C(=O)NCCCCCC(=O)NC[3H])c1C	1160572
CCn1ncc(S(=O)(=O)N2CC[C@@H](c3ccc(-c4cc(C)cc(C)c4)cc3)[C@H]2C(=O)NCCCCCC(=O)NC[3H])c1C	1160573
CCn1ncc(S(=O)(=O)N2CC[C@@H](c3ccc(-c4cc(OC)c(OC)c(OC)c4)cc3)[C@H]2C(=O)NCCCCCC(=O)NC[3H])c1C	1160574
CCn1ncc(S(=O)(=O)N2CC[C@@H](c3ccc(-c4ccc(C(F)(F)F)cc4)cc3)[C@H]2C(=O)NCCCCCC(=O)NC[3H])c1C	1160575
CCc1cccc(-c2ccc([C@@H]3CCN(S(=O)(=O)c4cnn(CC)c4C)[C@@H]3C(=O)NCCCCCC(=O)NC[3H])cc2)c1	1160576
CCn1ncc(S(=O)(=O)N2CC[C@@H](c3ccc(-c4cccc(Oc5ccccc5)c4)cc3)[C@H]2C(=O)NCCCCCC(=O)NC[3H])c1C	1160577
CCn1ncc(S(=O)(=O)N2CC[C@@H](c3ccc(-c4ccc([C@H](C)O)cc4)cc3)[C@H]2C(=O)NCCCCCC(=O)NC[3H])c1C	1160578
CCn1ncc(S(=O)(=O)N2CC[C@@H](c3ccc(-c4cc(C)ccc4OC)cc3)[C@H]2C(=O)NCCCCCC(=O)NC[3H])c1C	1160579
CCn1ncc(S(=O)(=O)N2CC[C@@H](c3ccc(-c4ccc5c(c4)C[C@@H](C)O5)cc3)[C@H]2C(=O)NCCCCCC(=O)NC[3H])c1C	1160580
CCOc1ccc(-c2ccc([C@@H]3CCN(S(=O)(=O)c4cnn(CC)c4C)[C@@H]3C(=O)NCCCCCC(=O)NC[3H])cc2)cc1C	1160581
CCCOc1cccc(-c2ccc([C@@H]3CCN(S(=O)(=O)c4cnn(CC)c4C)[C@@H]3C(=O)NCCCCCC(=O)NC[3H])cc2)c1	1160582
CCn1ncc(S(=O)(=O)N2CC[C@@H](c3ccc(-c4cccc5c4CNC5=O)cc3)[C@H]2C(=O)NCCCCCC(=O)NC[3H])c1C	1160583
CCn1ncc(S(=O)(=O)N2CC[C@@H](c3ccc(-c4ccc(C(=O)NC)c(C)c4)cc3)[C@H]2C(=O)NCCCCCC(=O)NC[3H])c1C	1160584
