## Supplementary material for "Diversity-oriented synthesis encoded by deoxyoligonucleotides": SMILES strings for DOSEDO-I library (part 106 of 220)

SMILES	ROWNUM
CCn1ncc(S(=O)(=O)N2CC[C@@H](c3ccc(-c4cccc(C(=O)OC)c4F)cc3)[C@H]2C(=O)NCCCCCC(=O)NC[3H])c1C	1160585
CCn1ncc(S(=O)(=O)N2CC[C@@H](c3ccc(-c4ccc(S(C)(=O)=O)cc4)cc3)[C@H]2C(=O)NCCCCCC(=O)NC[3H])c1C	1160586
CCn1ncc(S(=O)(=O)N2CC[C@@H](c3ccc(-c4cc(Cl)cc(C(=O)O)c4)cc3)[C@H]2C(=O)NCCCCCC(=O)NC[3H])c1C	1160587
CCn1ncc(S(=O)(=O)N2CC[C@@H](c3ccc(-c4ccc5nc(C)ccc5c4)cc3)[C@H]2C(=O)NCCCCCC(=O)NC[3H])c1C	1160588
CCOC(=O)c1cccc(-c2ccc([C@@H]3CCN(S(=O)(=O)c4cnn(CC)c4C)[C@@H]3C(=O)NCCCCCC(=O)NC[3H])cc2)c1	1160589
CCn1ncc(S(=O)(=O)N2CC[C@@H](c3ccc(-c4cccc(C(=O)O)c4F)cc3)[C@H]2C(=O)NCCCCCC(=O)NC[3H])c1C	1160590
CCN(CC)c1ncc(-c2ccc([C@@H]3CCN(S(=O)(=O)c4cnn(CC)c4C)[C@@H]3C(=O)NCCCCCC(=O)NC[3H])cc2)cn1	1160591
CCn1ncc(S(=O)(=O)N2CC[C@@H](c3ccc(-c4ccc(C(=O)NC)cc4)cc3)[C@H]2C(=O)NCCCCCC(=O)NC[3H])c1C	1160592
CCNC(=O)c1ccc(-c2ccc([C@@H]3CCN(S(=O)(=O)c4cnn(CC)c4C)[C@@H]3C(=O)NCCCCCC(=O)NC[3H])cc2)cc1	1160593
CCn1ncc(S(=O)(=O)N2CC[C@@H](c3ccc(-c4cccc(C(=O)NC5CC5)c4)cc3)[C@H]2C(=O)NCCCCCC(=O)NC[3H])c1C	1160594
CCn1ncc(S(=O)(=O)N2CC[C@@H](c3ccc(-c4ccc(C)c(C(=O)OC)c4)cc3)[C@H]2C(=O)NCCCCCC(=O)NC[3H])c1C	1160595
CCn1ncc(S(=O)(=O)N2CC[C@@H](c3ccc(-c4cc(F)cc(C(F)(F)F)c4)cc3)[C@H]2C(=O)NCCCCCC(=O)NC[3H])c1C	1160596
CCn1ncc(S(=O)(=O)N2CC[C@@H](c3ccc(-c4cc(Cl)cc(C(=O)OC)c4)cc3)[C@H]2C(=O)NCCCCCC(=O)NC[3H])c1C	1160597
CCc1ccc(-c2ccc([C@@H]3CCN(S(=O)(=O)c4cc(F)ccc4F)[C@@H]3C(=O)NCCCCCC(=O)NC[3H])cc2)cc1	1160598
O=C(CCCCCNC(=O)[C@@H]1[C@H](c2ccc(-c3cc(F)cc(F)c3)cc2)CCN1S(=O)(=O)c1cc(F)ccc1F)NC[3H]	1160599
COC(=O)c1cc(O)cc(-c2ccc([C@@H]3CCN(S(=O)(=O)c4cc(F)ccc4F)[C@@H]3C(=O)NCCCCCC(=O)NC[3H])cc2)c1	1160600
O=C(CCCCCNC(=O)[C@@H]1[C@H](c2ccc(-c3cccc(Cn4cccn4)c3)cc2)CCN1S(=O)(=O)c1cc(F)ccc1F)NC[3H]	1160601
Cn1nnc2ccc(-c3ccc([C@@H]4CCN(S(=O)(=O)c5cc(F)ccc5F)[C@@H]4C(=O)NCCCCCC(=O)NC[3H])cc3)cc21	1160602
CC(=O)c1cccc(-c2ccc([C@@H]3CCN(S(=O)(=O)c4cc(F)ccc4F)[C@@H]3C(=O)NCCCCCC(=O)NC[3H])cc2)c1	1160603
O=C(O)CCc1ccc(-c2ccc([C@@H]3CCN(S(=O)(=O)c4cc(F)ccc4F)[C@@H]3C(=O)NCCCCCC(=O)NC[3H])cc2)cc1	1160604
Nc1cccc(-c2ccc([C@@H]3CCN(S(=O)(=O)c4cc(F)ccc4F)[C@@H]3C(=O)NCCCCCC(=O)NC[3H])cc2)c1	1160605
O=C(CCCCCNC(=O)[C@@H]1[C@H](c2ccc(-c3ccc(Cl)c(Cl)c3)cc2)CCN1S(=O)(=O)c1cc(F)ccc1F)NC[3H]	1160606
CCCCc1ccc(-c2ccc([C@@H]3CCN(S(=O)(=O)c4cc(F)ccc4F)[C@@H]3C(=O)NCCCCCC(=O)NC[3H])cc2)cc1	1160607
O=C(CCCCCNC(=O)[C@@H]1[C@H](c2ccc(-c3ccc4c(c3)OCO4)cc2)CCN1S(=O)(=O)c1cc(F)ccc1F)NC[3H]	1160608
O=C(CCCCCNC(=O)[C@@H]1[C@H](c2ccc(-c3ccc(-c4ccccc4)cc3)cc2)CCN1S(=O)(=O)c1cc(F)ccc1F)NC[3H]	1160609
CC(C)(C)n1cc(-c2ccc([C@@H]3CCN(S(=O)(=O)c4cc(F)ccc4F)[C@@H]3C(=O)NCCCCCC(=O)NC[3H])cc2)cn1	1160610
NS(=O)(=O)c1cccc(-c2ccc([C@@H]3CCN(S(=O)(=O)c4cc(F)ccc4F)[C@@H]3C(=O)NCCCCCC(=O)NC[3H])cc2)c1	1160611
O=C(CCCCCNC(=O)[C@@H]1[C@H](c2ccc(-c3cccc4c3OCCO4)cc2)CCN1S(=O)(=O)c1cc(F)ccc1F)NC[3H]	1160612
COc1ccc(-c2ccc([C@@H]3CCN(S(=O)(=O)c4cc(F)ccc4F)[C@@H]3C(=O)NCCCCCC(=O)NC[3H])cc2)cn1	1160613
COC(=O)CCc1cccc(-c2ccc([C@@H]3CCN(S(=O)(=O)c4cc(F)ccc4F)[C@@H]3C(=O)NCCCCCC(=O)NC[3H])cc2)c1	1160614
O=C(CCCCCNC(=O)[C@@H]1[C@H](c2ccc(-c3cnc4ccnn4c3)cc2)CCN1S(=O)(=O)c1cc(F)ccc1F)NC[3H]	1160615
O=C(O)COc1cc(F)cc(-c2ccc([C@@H]3CCN(S(=O)(=O)c4cc(F)ccc4F)[C@@H]3C(=O)NCCCCCC(=O)NC[3H])cc2)c1	1160616
O=C(CCCCCNC(=O)[C@@H]1[C@H](c2ccc(-c3cc4ccccc4o3)cc2)CCN1S(=O)(=O)c1cc(F)ccc1F)NC[3H]	1160617
O=C(CCCCCNC(=O)[C@@H]1[C@H](c2ccc(C=CC3CCCCC3)cc2)CCN1S(=O)(=O)c1cc(F)ccc1F)NC[3H]	1160618
O=C(CCCCCNC(=O)[C@@H]1[C@H](c2ccc(C3=CCNCC3)cc2)CCN1S(=O)(=O)c1cc(F)ccc1F)NC[3H]	1160619
CC1(C)Cc2cc(-c3ccc([C@@H]4CCN(S(=O)(=O)c5cc(F)ccc5F)[C@@H]4C(=O)NCCCCCC(=O)NC[3H])cc3)ccc2O1	1160620
COc1ncccc1-c1ccc([C@@H]2CCN(S(=O)(=O)c3cc(F)ccc3F)[C@@H]2C(=O)NCCCCCC(=O)NC[3H])cc1	1160621
CS(=O)(=O)c1ccc(-c2ccc([C@@H]3CCN(S(=O)(=O)c4cc(F)ccc4F)[C@@H]3C(=O)NCCCCCC(=O)NC[3H])cc2)cc1	1160622
O=C(CCCCCNC(=O)[C@@H]1[C@H](c2ccc(-c3cncnc3)cc2)CCN1S(=O)(=O)c1cc(F)ccc1F)NC[3H]	1160623
COc1cncc(S(=O)(=O)N2CC[C@@H](c3ccc(I)cc3)[C@H]2C(=O)NCCCCCC(=O)NC[3H])c1	1160624
COc1cc(OC)cc(-c2ccc([C@@H]3CCN(S(=O)(=O)c4cncc(OC)c4)[C@@H]3C(=O)NCCCCCC(=O)NC[3H])cc2)c1	1160625
COc1cncc(S(=O)(=O)N2CC[C@@H](c3ccc(-c4cc(Cl)cc(Cl)c4)cc3)[C@H]2C(=O)NCCCCCC(=O)NC[3H])c1	1160626
COc1cncc(S(=O)(=O)N2CC[C@@H](c3ccc(-c4ccc5ccccc5c4)cc3)[C@H]2C(=O)NCCCCCC(=O)NC[3H])c1	1160627
CC(=O)OCc1ccc(CN2CC[C@@H](c3ccc(-c4ccc5ccc(=O)[nH]c5c4)cc3)[C@H]2C(=O)NCCCCCC(=O)NC[3H])o1	1160628
CC(=O)OCc1ccc(CN2CC[C@@H](c3ccc(-c4ccc(CCN(C)C)cc4)cc3)[C@H]2C(=O)NCCCCCC(=O)NC[3H])o1	1160629
CC(=O)OCc1ccc(CN2CC[C@@H](c3ccc(-c4ccc(C(N)=O)cc4)cc3)[C@H]2C(=O)NCCCCCC(=O)NC[3H])o1	1160630
CC(=O)OCc1ccc(CN2CC[C@@H](c3ccc(-c4cccc(CN)c4)cc3)[C@H]2C(=O)NCCCCCC(=O)NC[3H])o1	1160631
CC(=O)OCc1ccc(CN2CC[C@@H](c3ccc(-c4ccnc(N(C)C)c4)cc3)[C@H]2C(=O)NCCCCCC(=O)NC[3H])o1	1160632
CC(=O)OCc1ccc(CN2CC[C@@H](c3ccc(-c4ccc(COC(C)(C)C)cc4)cc3)[C@H]2C(=O)NCCCCCC(=O)NC[3H])o1	1160633
CC(=O)OCc1ccc(CN2CC[C@@H](c3ccc(-c4ccc(C)c(Cl)c4)cc3)[C@H]2C(=O)NCCCCCC(=O)NC[3H])o1	1160634
CC(=O)OCc1ccc(CN2CC[C@@H](c3ccc(-c4ccccc4)cc3)[C@H]2C(=O)NCCCCCC(=O)NC[3H])o1	1160635
CC(=O)Nc1cccc(-c2ccc([C@@H]3CCN(Cc4ccc(COC(C)=O)o4)[C@@H]3C(=O)NCCCCCC(=O)NC[3H])cc2)c1	1160636
CC(=O)OCc1ccc(CN2CC[C@@H](c3ccc(-c4ccc(Cl)c(F)c4)cc3)[C@H]2C(=O)NCCCCCC(=O)NC[3H])o1	1160637
CC(=O)OCc1ccc(CN2CC[C@@H](c3ccc(-c4ccc(CO)cc4)cc3)[C@H]2C(=O)NCCCCCC(=O)NC[3H])o1	1160638
CC(=O)OCc1ccc(CN2CC[C@@H](c3ccc(-c4ccc(OC(C)C)c(C)c4)cc3)[C@H]2C(=O)NCCCCCC(=O)NC[3H])o1	1160639
CC(=O)OCc1ccc(CN2CC[C@@H](c3ccc(-c4ccc(C)cc4)cc3)[C@H]2C(=O)NCCCCCC(=O)NC[3H])o1	1160640
CC(=O)OCc1ccc(CN2CC[C@@H](c3ccc(-c4cccc(Cl)c4)cc3)[C@H]2C(=O)NCCCCCC(=O)NC[3H])o1	1160641
CC(=O)OCc1ccc(CN2CC[C@@H](c3ccc(-c4cc(C)cc(C)c4)cc3)[C@H]2C(=O)NCCCCCC(=O)NC[3H])o1	1160642
COc1cc(-c2ccc([C@@H]3CCN(Cc4ccc(COC(C)=O)o4)[C@@H]3C(=O)NCCCCCC(=O)NC[3H])cc2)cc(OC)c1OC	1160643
CC(=O)OCc1ccc(CN2CC[C@@H](c3ccc(-c4ccc(C(F)(F)F)cc4)cc3)[C@H]2C(=O)NCCCCCC(=O)NC[3H])o1	1160644
CCc1cccc(-c2ccc([C@@H]3CCN(Cc4ccc(COC(C)=O)o4)[C@@H]3C(=O)NCCCCCC(=O)NC[3H])cc2)c1	1160645
CC(=O)OCc1ccc(CN2CC[C@@H](c3ccc(-c4cccc(Oc5ccccc5)c4)cc3)[C@H]2C(=O)NCCCCCC(=O)NC[3H])o1	1160646
CC(=O)OCc1ccc(CN2CC[C@@H](c3ccc(-c4ccc([C@H](C)O)cc4)cc3)[C@H]2C(=O)NCCCCCC(=O)NC[3H])o1	1160647
COc1ccc(C)cc1-c1ccc([C@@H]2CCN(Cc3ccc(COC(C)=O)o3)[C@@H]2C(=O)NCCCCCC(=O)NC[3H])cc1	1160648
CC(=O)OCc1ccc(CN2CC[C@@H](c3ccc(-c4ccc5c(c4)C[C@@H](C)O5)cc3)[C@H]2C(=O)NCCCCCC(=O)NC[3H])o1	1160649
CCOc1ccc(-c2ccc([C@@H]3CCN(Cc4ccc(COC(C)=O)o4)[C@@H]3C(=O)NCCCCCC(=O)NC[3H])cc2)cc1C	1160650
CCCOc1cccc(-c2ccc([C@@H]3CCN(Cc4ccc(COC(C)=O)o4)[C@@H]3C(=O)NCCCCCC(=O)NC[3H])cc2)c1	1160651
CC(=O)OCc1ccc(CN2CC[C@@H](c3ccc(-c4cccc5c4CNC5=O)cc3)[C@H]2C(=O)NCCCCCC(=O)NC[3H])o1	1160652
CNC(=O)c1ccc(-c2ccc([C@@H]3CCN(Cc4ccc(COC(C)=O)o4)[C@@H]3C(=O)NCCCCCC(=O)NC[3H])cc2)cc1C	1160653
COC(=O)c1cccc(-c2ccc([C@@H]3CCN(Cc4ccc(COC(C)=O)o4)[C@@H]3C(=O)NCCCCCC(=O)NC[3H])cc2)c1F	1160654
CC(=O)OCc1ccc(CN2CC[C@@H](c3ccc(-c4ccc(S(C)(=O)=O)cc4)cc3)[C@H]2C(=O)NCCCCCC(=O)NC[3H])o1	1160655
CC(=O)OCc1ccc(CN2CC[C@@H](c3ccc(-c4cc(Cl)cc(C(=O)O)c4)cc3)[C@H]2C(=O)NCCCCCC(=O)NC[3H])o1	1160656
CC(=O)OCc1ccc(CN2CC[C@@H](c3ccc(-c4ccc5nc(C)ccc5c4)cc3)[C@H]2C(=O)NCCCCCC(=O)NC[3H])o1	1160657
COc1cccc2cc(CN3CC[C@@H](c4ccc(-c5cccc(-c6ccccc6)c5)cc4)[C@H]3C(=O)NCCCCCC(=O)NC[3H])oc12	1160658
COc1cccc2cc(CN3CC[C@@H](c4ccc(-c5ccc(F)c(C(F)(F)F)c5)cc4)[C@H]3C(=O)NCCCCCC(=O)NC[3H])oc12	1160659
COc1cccc2cc(CN3CC[C@@H](c4ccc(-c5cnc(N)nc5)cc4)[C@H]3C(=O)NCCCCCC(=O)NC[3H])oc12	1160660
COc1cccc2cc(CN3CC[C@@H](c4ccc(-c5cccc(CC(=O)O)c5)cc4)[C@H]3C(=O)NCCCCCC(=O)NC[3H])oc12	1160661
CCOC(=O)c1ccc(-c2ccc([C@@H]3CCN(Cc4cc5cccc(OC)c5o4)[C@@H]3C(=O)NCCCCCC(=O)NC[3H])cc2)cc1F	1160662
COc1cccc2cc(CN3CC[C@@H](c4ccc(-c5ccc6ccc(O)cc6c5)cc4)[C@H]3C(=O)NCCCCCC(=O)NC[3H])oc12	1160663
COc1ccc(-c2ccc([C@@H]3CCN(Cc4cc5cccc(OC)c5o4)[C@@H]3C(=O)NCCCCCC(=O)NC[3H])cc2)cc1OC(C)C	1160664
COc1cccc2cc(CN3CC[C@@H](c4ccc(-c5ccnn5C)cc4)[C@H]3C(=O)NCCCCCC(=O)NC[3H])oc12	1160665
COCCc1cccc(-c2ccc([C@@H]3CCN(Cc4cc5cccc(OC)c5o4)[C@@H]3C(=O)NCCCCCC(=O)NC[3H])cc2)c1	1160666
COc1cccc2cc(CN3CC[C@@H](c4ccc(-c5cc(C)ccc5OC(C)C)cc4)[C@H]3C(=O)NCCCCCC(=O)NC[3H])oc12	1160667
COc1cccc2cc(CN3CC[C@@H](c4ccc(-c5ccc(CO)c(Cl)c5)cc4)[C@H]3C(=O)NCCCCCC(=O)NC[3H])oc12	1160668
CCOc1ncccc1-c1ccc([C@@H]2CCN(Cc3cc4cccc(OC)c4o3)[C@@H]2C(=O)NCCCCCC(=O)NC[3H])cc1	1160669
CCc1ccccc1-c1ccc([C@@H]2CCN(Cc3cc4cccc(OC)c4o3)[C@@H]2C(=O)NCCCCCC(=O)NC[3H])cc1	1160670
COc1cccc2cc(CN3CC[C@@H](c4ccc(-c5cccc(F)c5)cc4)[C@H]3C(=O)NCCCCCC(=O)NC[3H])oc12	1160671
COc1cccc2cc(CN3CC[C@@H](c4ccc(-c5ccc(Cl)cc5C)cc4)[C@H]3C(=O)NCCCCCC(=O)NC[3H])oc12	1160672
COc1cccc2cc(CN3CC[C@@H](c4ccc(-c5ccc(Cl)cc5)cc4)[C@H]3C(=O)NCCCCCC(=O)NC[3H])oc12	1160673
COc1cccc2cc(CN3CC[C@@H](c4ccc(-c5ccc6c(c5)CCC(=O)N6)cc4)[C@H]3C(=O)NCCCCCC(=O)NC[3H])oc12	1160674
COc1cccc2cc(CN3CC[C@@H](c4ccc(-c5cc(C(=O)O)ccc5C)cc4)[C@H]3C(=O)NCCCCCC(=O)NC[3H])oc12	1160675
COc1cccc2cc(CN3CC[C@@H](c4ccc(-c5ccc(C(=O)O)c(Cl)c5)cc4)[C@H]3C(=O)NCCCCCC(=O)NC[3H])oc12	1160676
CONC(=O)c1ccc(-c2ccc([C@@H]3CCN(Cc4cc5cccc(OC)c5o4)[C@@H]3C(=O)NCCCCCC(=O)NC[3H])cc2)cc1	1160677
CCOc1cccc(-c2ccc([C@@H]3CCN(Cc4cc5cccc(OC)c5o4)[C@@H]3C(=O)NCCCCCC(=O)NC[3H])cc2)c1	1160678
COc1cccc2cc(CN3CC[C@@H](c4ccc(-c5cc6cccc(OC)c6o5)cc4)[C@H]3C(=O)NCCCCCC(=O)NC[3H])oc12	1160679
COc1cc(F)cc(-c2ccc([C@@H]3CCN(Cc4cc5cccc(OC)c5o4)[C@@H]3C(=O)NCCCCCC(=O)NC[3H])cc2)c1	1160680
COc1cccc2cc(CN3CC[C@@H](c4ccc(-c5ccc(OC(C)C)c(F)c5)cc4)[C@H]3C(=O)NCCCCCC(=O)NC[3H])oc12	1160681
COc1cccc2cc(CN3CC[C@@H](c4ccc(-c5cccc6c5CCO6)cc4)[C@H]3C(=O)NCCCCCC(=O)NC[3H])oc12	1160682
CCNC(=O)c1cccc(-c2ccc([C@@H]3CCN(Cc4cc5cccc(OC)c5o4)[C@@H]3C(=O)NCCCCCC(=O)NC[3H])cc2)c1	1160683
COC(=O)c1cccc(-c2ccc([C@@H]3CCN(Cc4cc5cccc(OC)c5o4)[C@@H]3C(=O)NCCCCCC(=O)NC[3H])cc2)c1	1160684
COc1cccc2cc(CN3CC[C@@H](c4ccc(-c5ccc(Cl)c(N)c5)cc4)[C@H]3C(=O)NCCCCCC(=O)NC[3H])oc12	1160685
COc1cc(C(=O)O)cc(-c2ccc([C@@H]3CCN(Cc4cc5cccc(OC)c5o4)[C@@H]3C(=O)NCCCCCC(=O)NC[3H])cc2)c1	1160686
COc1cccc2cc(CN3CC[C@@H](c4ccc(-c5ccc(C(=O)O)cc5F)cc4)[C@H]3C(=O)NCCCCCC(=O)NC[3H])oc12	1160687
Cc1cc(-c2ccc([C@@H]3CCN(CC4CC5(CC5)C4)[C@@H]3C(=O)NCCCCCC(=O)NC[3H])cc2)c(C)cc1F	1160688
CCCc1ccc(-c2ccc([C@@H]3CCN(CC4CC5(CC5)C4)[C@@H]3C(=O)NCCCCCC(=O)NC[3H])cc2)cc1	1160689
COC(=O)Nc1ccc(-c2ccc([C@@H]3CCN(CC4CC5(CC5)C4)[C@@H]3C(=O)NCCCCCC(=O)NC[3H])cc2)cc1	1160690
N#Cc1ccc(-c2ccc([C@@H]3CCN(CC4CC5(CC5)C4)[C@@H]3C(=O)NCCCCCC(=O)NC[3H])cc2)cc1F	1160691
COc1ccc(C(C)C)cc1-c1ccc([C@@H]2CCN(CC3CC4(CC4)C3)[C@@H]2C(=O)NCCCCCC(=O)NC[3H])cc1	1160692
O=C(CCCCCNC(=O)[C@@H]1[C@H](c2ccc(-c3cccc(OC(F)(F)F)c3)cc2)CCN1CC1CC2(CC2)C1)NC[3H]	1160693
COc1ccc(Cl)cc1-c1ccc([C@@H]2CCN(CC3CC4(CC4)C3)[C@@H]2C(=O)NCCCCCC(=O)NC[3H])cc1	1160694
O=C(CCCCCNC(=O)[C@@H]1[C@H](c2ccc(-c3cc(CO)ccc3Cl)cc2)CCN1CC1CC2(CC2)C1)NC[3H]	1160695
CC(C)Oc1ccc(F)cc1-c1ccc([C@@H]2CCN(CC3CC4(CC4)C3)[C@@H]2C(=O)NCCCCCC(=O)NC[3H])cc1	1160696
O=C(CCCCCNC(=O)[C@@H]1[C@H](c2ccc(-c3ccc(OC(F)(F)F)cc3)cc2)CCN1CC1CC2(CC2)C1)NC[3H]	1160697
COc1ncc(-c2ccc([C@@H]3CCN(CC4CC5(CC5)C4)[C@@H]3C(=O)NCCCCCC(=O)NC[3H])cc2)cc1Cl	1160698
COc1cc(C(=O)O)ccc1-c1ccc([C@@H]2CCN(CC3CC4(CC4)C3)[C@@H]2C(=O)NCCCCCC(=O)NC[3H])cc1	1160699
CN(C)Cc1cc(-c2ccc([C@@H]3CCN(CC4CC5(CC5)C4)[C@@H]3C(=O)NCCCCCC(=O)NC[3H])cc2)ccc1F	1160700
Cc1ccc(-c2ccc([C@@H]3CCN(CC4CC5(CC5)C4)[C@@H]3C(=O)NCCCCCC(=O)NC[3H])cc2)c(Cl)c1	1160701
CC(=O)c1ccc(-c2ccc([C@@H]3CCN(CC4CC5(CC5)C4)[C@@H]3C(=O)NCCCCCC(=O)NC[3H])cc2)cc1	1160702
COC(=O)c1cc(F)cc(-c2ccc([C@@H]3CCN(CC4CC5(CC5)C4)[C@@H]3C(=O)NCCCCCC(=O)NC[3H])cc2)c1	1160703
O=C(CCCCCNC(=O)[C@@H]1[C@H](c2ccc(-c3ccc4c(c3)CCC4)cc2)CCN1CC1CC2(CC2)C1)NC[3H]	1160704
CNC(=O)Nc1ccc(-c2ccc([C@@H]3CCN(CC4CC5(CC5)C4)[C@@H]3C(=O)NCCCCCC(=O)NC[3H])cc2)cc1	1160705
COc1c(C)cc(-c2ccc([C@@H]3CCN(CC4CC5(CC5)C4)[C@@H]3C(=O)NCCCCCC(=O)NC[3H])cc2)cc1C	1160706
COc1cc(-c2ccc([C@@H]3CCN(CC4CC5(CC5)C4)[C@@H]3C(=O)NCCCCCC(=O)NC[3H])cc2)ccc1C	1160707
O=C(CCCCCNC(=O)[C@@H]1[C@H](c2ccc(-c3cccc4ccoc34)cc2)CCN1CC1CC2(CC2)C1)NC[3H]	1160708
O=C(CCCCCNC(=O)[C@@H]1[C@H](c2ccc(-c3ccccc3CO)cc2)CCN1CC1CC2(CC2)C1)NC[3H]	1160709
Cc1cc(-c2ccc([C@@H]3CCN(CC4CC5(CC5)C4)[C@@H]3C(=O)NCCCCCC(=O)NC[3H])cc2)ccc1F	1160710
O=C(CCCCCNC(=O)[C@@H]1[C@H](c2ccc(-c3ccc(Oc4ccccc4)cc3)cc2)CCN1CC1CC2(CC2)C1)NC[3H]	1160711
Cc1cc2cc(-c3ccc([C@@H]4CCN(CC5CC6(CC6)C5)[C@@H]4C(=O)NCCCCCC(=O)NC[3H])cc3)ccc2[nH]1	1160712
COc1ccc(C#N)cc1-c1ccc([C@@H]2CCN(CC3CC4(CC4)C3)[C@@H]2C(=O)NCCCCCC(=O)NC[3H])cc1	1160713
COc1ncc(Cl)cc1-c1ccc([C@@H]2CCN(CC3CC4(CC4)C3)[C@@H]2C(=O)NCCCCCC(=O)NC[3H])cc1	1160714
O=C(CCCCCNC(=O)[C@@H]1[C@H](c2ccc(-c3ccc4c(c3)CCCO4)cc2)CCN1CC1CC2(CC2)C1)NC[3H]	1160715
Cc1ccc(C(N)=O)cc1-c1ccc([C@@H]2CCN(CC3CC4(CC4)C3)[C@@H]2C(=O)NCCCCCC(=O)NC[3H])cc1	1160716
COc1ccc(-c2ccc([C@@H]3CCN(CC4CC5(CC5)C4)[C@@H]3C(=O)NCCCCCC(=O)NC[3H])cc2)cc1F	1160717
O=C(CCCCCNC(=O)[C@@H]1[C@H](c2ccc(-c3cccc(O)c3)cc2)CCN1CC1CC2(CC2)C1)NC[3H]	1160718
Cc1cc(CN2CC[C@@H](c3ccc(-c4ccc(F)c(Cl)c4)cc3)[C@H]2C(=O)NCCCCCC(=O)NC[3H])cnc1-n1cccn1	1160719
Cc1cc(CN2CC[C@@H](c3ccc(-c4ccc5c(c4)CCOC5)cc3)[C@H]2C(=O)NCCCCCC(=O)NC[3H])cnc1-n1cccn1	1160720
Cc1cc(CN2CC[C@@H](c3ccc(-c4cccc(C(C)(C)C)c4)cc3)[C@H]2C(=O)NCCCCCC(=O)NC[3H])cnc1-n1cccn1	1160721
Cc1cccc(-c2ccc([C@@H]3CCN(Cc4cnc(-n5cccn5)c(C)c4)[C@@H]3C(=O)NCCCCCC(=O)NC[3H])cc2)c1	1160722
Cc1cc(CN2CC[C@@H](c3ccc(-c4cccc(-c5ccccc5)c4)cc3)[C@H]2C(=O)NCCCCCC(=O)NC[3H])cnc1-n1cccn1	1160723
Cc1cc(CN2CC[C@@H](c3ccc(-c4ccc(F)c(C(F)(F)F)c4)cc3)[C@H]2C(=O)NCCCCCC(=O)NC[3H])cnc1-n1cccn1	1160724
Cc1cc(CN2CC[C@@H](c3ccc(-c4cnc(N)nc4)cc3)[C@H]2C(=O)NCCCCCC(=O)NC[3H])cnc1-n1cccn1	1160725
Cc1cc(CN2CC[C@@H](c3ccc(-c4cccc(CC(=O)O)c4)cc3)[C@H]2C(=O)NCCCCCC(=O)NC[3H])cnc1-n1cccn1	1160726
CCOC(=O)c1ccc(-c2ccc([C@@H]3CCN(Cc4cnc(-n5cccn5)c(C)c4)[C@@H]3C(=O)NCCCCCC(=O)NC[3H])cc2)cc1F	1160727
Cc1cc(CN2CC[C@@H](c3ccc(-c4ccc5ccc(O)cc5c4)cc3)[C@H]2C(=O)NCCCCCC(=O)NC[3H])cnc1-n1cccn1	1160728
COc1ncc(-c2ccc([C@@H]3CCN(Cc4cnc(-n5cccn5)c(C)c4)[C@@H]3C(=O)NCCCCCC(=O)NC[3H])cc2)cn1	1160729
COc1ccc(-c2ccc([C@@H]3CCN(Cc4cnc(-n5cccn5)c(C)c4)[C@@H]3C(=O)NCCCCCC(=O)NC[3H])cc2)cc1OC(C)C	1160730
Cc1cc(CN2CC[C@@H](c3ccc(-c4ccnn4C)cc3)[C@H]2C(=O)NCCCCCC(=O)NC[3H])cnc1-n1cccn1	1160731
COCCc1cccc(-c2ccc([C@@H]3CCN(Cc4cnc(-n5cccn5)c(C)c4)[C@@H]3C(=O)NCCCCCC(=O)NC[3H])cc2)c1	1160732
Cc1ccc(OC(C)C)c(-c2ccc([C@@H]3CCN(Cc4cnc(-n5cccn5)c(C)c4)[C@@H]3C(=O)NCCCCCC(=O)NC[3H])cc2)c1	1160733
Cc1cc(CN2CC[C@@H](c3ccc(-c4ccc(CO)c(Cl)c4)cc3)[C@H]2C(=O)NCCCCCC(=O)NC[3H])cnc1-n1cccn1	1160734
CCOc1ncccc1-c1ccc([C@@H]2CCN(Cc3cnc(-n4cccn4)c(C)c3)[C@@H]2C(=O)NCCCCCC(=O)NC[3H])cc1	1160735
CCc1ccccc1-c1ccc([C@@H]2CCN(Cc3cnc(-n4cccn4)c(C)c3)[C@@H]2C(=O)NCCCCCC(=O)NC[3H])cc1	1160736
Cc1cc(CN2CC[C@@H](c3ccc(-c4cccc(F)c4)cc3)[C@H]2C(=O)NCCCCCC(=O)NC[3H])cnc1-n1cccn1	1160737
Cc1cc(Cl)ccc1-c1ccc([C@@H]2CCN(Cc3cnc(-n4cccn4)c(C)c3)[C@@H]2C(=O)NCCCCCC(=O)NC[3H])cc1	1160738
Cc1cc(CN2CC[C@@H](c3ccc(-c4ccc(Cl)cc4)cc3)[C@H]2C(=O)NCCCCCC(=O)NC[3H])cnc1-n1cccn1	1160739
Cc1cc(CN2CC[C@@H](c3ccc(-c4ccc5c(c4)CCC(=O)N5)cc3)[C@H]2C(=O)NCCCCCC(=O)NC[3H])cnc1-n1cccn1	1160740
Cc1ccc(C(=O)O)cc1-c1ccc([C@@H]2CCN(Cc3cnc(-n4cccn4)c(C)c3)[C@@H]2C(=O)NCCCCCC(=O)NC[3H])cc1	1160741
Cc1cc(CN2CC[C@@H](c3ccc(-c4ccc(C(=O)O)c(Cl)c4)cc3)[C@H]2C(=O)NCCCCCC(=O)NC[3H])cnc1-n1cccn1	1160742
CONC(=O)c1ccc(-c2ccc([C@@H]3CCN(Cc4cnc(-n5cccn5)c(C)c4)[C@@H]3C(=O)NCCCCCC(=O)NC[3H])cc2)cc1	1160743
CCOc1cccc(-c2ccc([C@@H]3CCN(Cc4cnc(-n5cccn5)c(C)c4)[C@@H]3C(=O)NCCCCCC(=O)NC[3H])cc2)c1	1160744
COc1cccc2cc(-c3ccc([C@@H]4CCN(Cc5cnc(-n6cccn6)c(C)c5)[C@@H]4C(=O)NCCCCCC(=O)NC[3H])cc3)oc12	1160745
COc1cc(F)cc(-c2ccc([C@@H]3CCN(Cc4cnc(-n5cccn5)c(C)c4)[C@@H]3C(=O)NCCCCCC(=O)NC[3H])cc2)c1	1160746
Cc1cc(CN2CC[C@@H](c3ccc(-c4ccc(OC(C)C)c(F)c4)cc3)[C@H]2C(=O)NCCCCCC(=O)NC[3H])cnc1-n1cccn1	1160747
Cc1cc(CN2CC[C@@H](c3ccc(-c4cccc5c4CCO5)cc3)[C@H]2C(=O)NCCCCCC(=O)NC[3H])cnc1-n1cccn1	1160748
CCn1nc(C2CC2)cc1C(=O)N1CC[C@@H](c2ccc(-c3ccc(Oc4ccccc4)cc3)cc2)[C@H]1C(=O)NCCCCCC(=O)NC[3H]	1160749
CCn1nc(C2CC2)cc1C(=O)N1CC[C@@H](c2ccc(-c3ccc4[nH]c(C)cc4c3)cc2)[C@H]1C(=O)NCCCCCC(=O)NC[3H]	1160750
CCn1nc(C2CC2)cc1C(=O)N1CC[C@@H](c2ccc(-c3cc(C#N)ccc3OC)cc2)[C@H]1C(=O)NCCCCCC(=O)NC[3H]	1160751
CCn1nc(C2CC2)cc1C(=O)N1CC[C@@H](c2ccc(-c3cc(Cl)cnc3OC)cc2)[C@H]1C(=O)NCCCCCC(=O)NC[3H]	1160752
CCn1nc(C2CC2)cc1C(=O)N1CC[C@@H](c2ccc(-c3ccc4c(c3)CCCO4)cc2)[C@H]1C(=O)NCCCCCC(=O)NC[3H]	1160753
CCCNC(=O)c1cccc(-c2ccc([C@@H]3CCN(C(=O)c4cc(C5CC5)nn4CC)[C@@H]3C(=O)NCCCCCC(=O)NC[3H])cc2)c1	1160754
CCn1nc(C2CC2)cc1C(=O)N1CC[C@@H](c2ccc(-c3cc(C(N)=O)ccc3C)cc2)[C@H]1C(=O)NCCCCCC(=O)NC[3H]	1160755
CCn1nc(C2CC2)cc1C(=O)N1CC[C@@H](c2ccc(-c3ccc(OC)c(F)c3)cc2)[C@H]1C(=O)NCCCCCC(=O)NC[3H]	1160756
CCn1nc(C2CC2)cc1C(=O)N1CC[C@@H](c2ccc(-c3cccc(O)c3)cc2)[C@H]1C(=O)NCCCCCC(=O)NC[3H]	1160757
CCn1nc(C2CC2)cc1C(=O)N1CC[C@@H](c2ccc(-c3ccc(OC)c(C(=O)O)c3)cc2)[C@H]1C(=O)NCCCCCC(=O)NC[3H]	1160758
CCn1nc(C2CC2)cc1C(=O)N1CC[C@@H](c2ccc(-c3ccc(CO)cc3OC)cc2)[C@H]1C(=O)NCCCCCC(=O)NC[3H]	1160759
CCn1nc(C2CC2)cc1C(=O)N1CC[C@@H](c2ccc(-c3ccc4ccc(=O)[nH]c4c3)cc2)[C@H]1C(=O)NCCCCCC(=O)NC[3H]	1160760
CCn1nc(C2CC2)cc1C(=O)N1CC[C@@H](c2ccc(-c3cccc(COC(C)C)c3)cc2)[C@H]1C(=O)NCCCCCC(=O)NC[3H]	1160761
CCn1nc(C2CC2)cc1C(=O)N1CC[C@@H](c2ccc(-c3ccc(C(N)=O)cc3)cc2)[C@H]1C(=O)NCCCCCC(=O)NC[3H]	1160762
CCn1nc(C2CC2)cc1C(=O)N1CC[C@@H](c2ccc(-c3cccc(CN)c3)cc2)[C@H]1C(=O)NCCCCCC(=O)NC[3H]	1160763
CCn1nc(C2CC2)cc1C(=O)N1CC[C@@H](c2ccc(-c3ccnc(N(C)C)c3)cc2)[C@H]1C(=O)NCCCCCC(=O)NC[3H]	1160764
CCn1nc(C2CC2)cc1C(=O)N1CC[C@@H](c2ccc(-c3ccc(C)c(Cl)c3)cc2)[C@H]1C(=O)NCCCCCC(=O)NC[3H]	1160765
CCn1nc(C2CC2)cc1C(=O)N1CC[C@@H](c2ccc(-c3ccc(F)nc3)cc2)[C@H]1C(=O)NCCCCCC(=O)NC[3H]	1160766
CCn1nc(C2CC2)cc1C(=O)N1CC[C@@H](c2ccc(-c3ccccc3)cc2)[C@H]1C(=O)NCCCCCC(=O)NC[3H]	1160767
CCn1nc(C2CC2)cc1C(=O)N1CC[C@@H](c2ccc(-c3cccc(NC(C)=O)c3)cc2)[C@H]1C(=O)NCCCCCC(=O)NC[3H]	1160768
CCn1nc(C2CC2)cc1C(=O)N1CC[C@@H](c2ccc(-c3ccc(Cl)c(F)c3)cc2)[C@H]1C(=O)NCCCCCC(=O)NC[3H]	1160769
CCn1nc(C2CC2)cc1C(=O)N1CC[C@@H](c2ccc(-c3ccc(OC)c(Cl)c3)cc2)[C@H]1C(=O)NCCCCCC(=O)NC[3H]	1160770
CCn1nc(C2CC2)cc1C(=O)N1CC[C@@H](c2ccc(-c3ccc(OC(C)C)c(C)c3)cc2)[C@H]1C(=O)NCCCCCC(=O)NC[3H]	1160771
CCn1nc(C2CC2)cc1C(=O)N1CC[C@@H](c2ccc(-c3ccc(C)cc3)cc2)[C@H]1C(=O)NCCCCCC(=O)NC[3H]	1160772
CCn1nc(C2CC2)cc1C(=O)N1CC[C@@H](c2ccc(-c3cccc(Cl)c3)cc2)[C@H]1C(=O)NCCCCCC(=O)NC[3H]	1160773
CCn1nc(C2CC2)cc1C(=O)N1CC[C@@H](c2ccc(-c3cc(C)cc(C)c3)cc2)[C@H]1C(=O)NCCCCCC(=O)NC[3H]	1160774
CCn1nc(C2CC2)cc1C(=O)N1CC[C@@H](c2ccc(-c3cc(OC)c(OC)c(OC)c3)cc2)[C@H]1C(=O)NCCCCCC(=O)NC[3H]	1160775
CCn1nc(C2CC2)cc1C(=O)N1CC[C@@H](c2ccc(-c3ccc(C(F)(F)F)cc3)cc2)[C@H]1C(=O)NCCCCCC(=O)NC[3H]	1160776
CCc1cccc(-c2ccc([C@@H]3CCN(C(=O)c4cc(C5CC5)nn4CC)[C@@H]3C(=O)NCCCCCC(=O)NC[3H])cc2)c1	1160777
CCn1nc(C2CC2)cc1C(=O)N1CC[C@@H](c2ccc(-c3cccc(Oc4ccccc4)c3)cc2)[C@H]1C(=O)NCCCCCC(=O)NC[3H]	1160778
N#Cc1cc(-c2ccc([C@@H]3CCN(C(=O)c4cn([C@H]5CC[C@H]5O)nn4)[C@@H]3C(=O)NCCCCCC(=O)NC[3H])cc2)ccc1Cl	1160779
Cc1ccc(OC(C)C)c(-c2ccc([C@@H]3CCN(C(=O)c4cn([C@H]5CC[C@H]5O)nn4)[C@@H]3C(=O)NCCCCCC(=O)NC[3H])cc2)c1	1160780
O=C(CCCCCNC(=O)[C@@H]1[C@H](c2ccc(-c3ccc(CO)c(Cl)c3)cc2)CCN1C(=O)c1cn([C@H]2CC[C@H]2O)nn1)NC[3H]	1160781
CCOc1ncccc1-c1ccc([C@@H]2CCN(C(=O)c3cn([C@H]4CC[C@H]4O)nn3)[C@@H]2C(=O)NCCCCCC(=O)NC[3H])cc1	1160782
CN(C)c1ncc(-c2ccc([C@@H]3CCN(C(=O)c4cn([C@H]5CC[C@H]5O)nn4)[C@@H]3C(=O)NCCCCCC(=O)NC[3H])cc2)cc1Cl	1160783
O=C(CCCCCNC(=O)[C@@H]1[C@H](c2ccc(-c3cccc(F)c3)cc2)CCN1C(=O)c1cn([C@H]2CC[C@H]2O)nn1)NC[3H]	1160784
Cc1cc(Cl)ccc1-c1ccc([C@@H]2CCN(C(=O)c3cn([C@H]4CC[C@H]4O)nn3)[C@@H]2C(=O)NCCCCCC(=O)NC[3H])cc1	1160785
O=C(CCCCCNC(=O)[C@@H]1[C@H](c2ccc(-c3ccc(Cl)cc3)cc2)CCN1C(=O)c1cn([C@H]2CC[C@H]2O)nn1)NC[3H]	1160786
O=C(CCCCCNC(=O)[C@@H]1[C@H](c2ccc(-c3ccc4c(c3)CCC(=O)N4)cc2)CCN1C(=O)c1cn([C@H]2CC[C@H]2O)nn1)NC[3H]	1160787
Cc1ccc(C(=O)O)cc1-c1ccc([C@@H]2CCN(C(=O)c3cn([C@H]4CC[C@H]4O)nn3)[C@@H]2C(=O)NCCCCCC(=O)NC[3H])cc1	1160788
O=C(CCCCCNC(=O)[C@@H]1[C@H](c2ccc(-c3ccc(C(=O)O)c(Cl)c3)cc2)CCN1C(=O)c1cn([C@H]2CC[C@H]2O)nn1)NC[3H]	1160789
CONC(=O)c1ccc(-c2ccc([C@@H]3CCN(C(=O)c4cn([C@H]5CC[C@H]5O)nn4)[C@@H]3C(=O)NCCCCCC(=O)NC[3H])cc2)cc1	1160790
CCOc1cccc(-c2ccc([C@@H]3CCN(C(=O)c4cn([C@H]5CC[C@H]5O)nn4)[C@@H]3C(=O)NCCCCCC(=O)NC[3H])cc2)c1	1160791
COc1cccc2cc(-c3ccc([C@@H]4CCN(C(=O)c5cn([C@H]6CC[C@H]6O)nn5)[C@@H]4C(=O)NCCCCCC(=O)NC[3H])cc3)oc12	1160792
COc1cc(F)cc(-c2ccc([C@@H]3CCN(C(=O)c4cn([C@H]5CC[C@H]5O)nn4)[C@@H]3C(=O)NCCCCCC(=O)NC[3H])cc2)c1	1160793
CC(C)Oc1ccc(-c2ccc([C@@H]3CCN(C(=O)c4cn([C@H]5CC[C@H]5O)nn4)[C@@H]3C(=O)NCCCCCC(=O)NC[3H])cc2)cc1F	1160794
O=C(CCCCCNC(=O)[C@@H]1[C@H](c2ccc(-c3cccc4c3CCO4)cc2)CCN1C(=O)c1cn([C@H]2CC[C@H]2O)nn1)NC[3H]	1160795
CCNC(=O)c1cccc(-c2ccc([C@@H]3CCN(C(=O)c4cn([C@H]5CC[C@H]5O)nn4)[C@@H]3C(=O)NCCCCCC(=O)NC[3H])cc2)c1	1160796
COC(=O)c1cccc(-c2ccc([C@@H]3CCN(C(=O)c4cn([C@H]5CC[C@H]5O)nn4)[C@@H]3C(=O)NCCCCCC(=O)NC[3H])cc2)c1	1160797
Nc1cc(-c2ccc([C@@H]3CCN(C(=O)c4cn([C@H]5CC[C@H]5O)nn4)[C@@H]3C(=O)NCCCCCC(=O)NC[3H])cc2)ccc1Cl	1160798
COc1cc(C(=O)O)cc(-c2ccc([C@@H]3CCN(C(=O)c4cn([C@H]5CC[C@H]5O)nn4)[C@@H]3C(=O)NCCCCCC(=O)NC[3H])cc2)c1	1160799
O=C(CCCCCNC(=O)[C@@H]1[C@H](c2ccc(-c3ccc(C(=O)O)cc3F)cc2)CCN1C(=O)c1cn([C@H]2CC[C@H]2O)nn1)NC[3H]	1160800
Cc1cc(-c2ccc([C@@H]3CCN(C(=O)c4cn([C@H]5CC[C@H]5O)nn4)[C@@H]3C(=O)NCCCCCC(=O)NC[3H])cc2)ccc1Cl	1160801
O=C(CCCCCNC(=O)[C@@H]1[C@H](c2ccc(-c3cccc4c3OCCCO4)cc2)CCN1C(=O)c1cn([C@H]2CC[C@H]2O)nn1)NC[3H]	1160802
CC(C)(C)c1ccc(-c2ccc([C@@H]3CCN(C(=O)c4cn([C@H]5CC[C@H]5O)nn4)[C@@H]3C(=O)NCCCCCC(=O)NC[3H])cc2)cc1	1160803
O=C(CCCCCNC(=O)[C@@H]1[C@H](c2ccc(-c3ccc([C@@H]4CCC(=O)N4)cc3)cc2)CCN1C(=O)c1cn([C@H]2CC[C@H]2O)nn1)NC[3H]	1160804
O=C(CCCCCNC(=O)[C@@H]1[C@H](c2ccc(-c3ccc4c(c3)CCCNC4=O)cc2)CCN1C(=O)c1cn([C@H]2CC[C@H]2O)nn1)NC[3H]	1160805
CC(C)c1nn(C)cc1-c1ccc([C@@H]2CCN(C(=O)c3cn([C@H]4CC[C@H]4O)nn3)[C@@H]2C(=O)NCCCCCC(=O)NC[3H])cc1	1160806
CC(C)(O)c1ccc(-c2ccc([C@@H]3CCN(C(=O)c4cn([C@H]5CC[C@H]5O)nn4)[C@@H]3C(=O)NCCCCCC(=O)NC[3H])cc2)c(F)c1	1160807
C=C(C)C[C@@H](C)C(=O)N1CC[C@@H](c2ccc(-c3ccc(OC)c(C(=O)O)c3)cc2)[C@H]1C(=O)NCCCCCC(=O)NC[3H]	1160808
C=C(C)C[C@@H](C)C(=O)N1CC[C@@H](c2ccc(-c3ccc(CO)cc3OC)cc2)[C@H]1C(=O)NCCCCCC(=O)NC[3H]	1160809
C=C(C)C[C@@H](C)C(=O)N1CC[C@@H](c2ccc(-c3ccc4ccc(=O)[nH]c4c3)cc2)[C@H]1C(=O)NCCCCCC(=O)NC[3H]	1160810
C=C(C)C[C@@H](C)C(=O)N1CC[C@@H](c2ccc(-c3ccc(CCN(C)C)cc3)cc2)[C@H]1C(=O)NCCCCCC(=O)NC[3H]	1160811
C=C(C)C[C@@H](C)C(=O)N1CC[C@@H](c2ccc(-c3ccc(C(N)=O)cc3)cc2)[C@H]1C(=O)NCCCCCC(=O)NC[3H]	1160812
C=C(C)C[C@@H](C)C(=O)N1CC[C@@H](c2ccc(-c3cccc(CN)c3)cc2)[C@H]1C(=O)NCCCCCC(=O)NC[3H]	1160813
C=C(C)C[C@@H](C)C(=O)N1CC[C@@H](c2ccc(-c3ccnc(N(C)C)c3)cc2)[C@H]1C(=O)NCCCCCC(=O)NC[3H]	1160814
C=C(C)C[C@@H](C)C(=O)N1CC[C@@H](c2ccc(-c3ccc(COC(C)(C)C)cc3)cc2)[C@H]1C(=O)NCCCCCC(=O)NC[3H]	1160815
C=C(C)C[C@@H](C)C(=O)N1CC[C@@H](c2ccc(-c3ccc(F)nc3)cc2)[C@H]1C(=O)NCCCCCC(=O)NC[3H]	1160816
C=C(C)C[C@@H](C)C(=O)N1CC[C@@H](c2ccc(-c3ccccc3)cc2)[C@H]1C(=O)NCCCCCC(=O)NC[3H]	1160817
C=C(C)C[C@@H](C)C(=O)N1CC[C@@H](c2ccc(-c3cccc(NC(C)=O)c3)cc2)[C@H]1C(=O)NCCCCCC(=O)NC[3H]	1160818
C=C(C)C[C@@H](C)C(=O)N1CC[C@@H](c2ccc(-c3ccc(Cl)c(F)c3)cc2)[C@H]1C(=O)NCCCCCC(=O)NC[3H]	1160819
C=C(C)C[C@@H](C)C(=O)N1CC[C@@H](c2ccc(-c3ccc(OC)c(Cl)c3)cc2)[C@H]1C(=O)NCCCCCC(=O)NC[3H]	1160820
C=C(C)C[C@@H](C)C(=O)N1CC[C@@H](c2ccc(-c3ccc(OC(C)C)c(C)c3)cc2)[C@H]1C(=O)NCCCCCC(=O)NC[3H]	1160821
C=C(C)C[C@@H](C)C(=O)N1CC[C@@H](c2ccc(-c3ccc(C)cc3)cc2)[C@H]1C(=O)NCCCCCC(=O)NC[3H]	1160822
C=C(C)C[C@@H](C)C(=O)N1CC[C@@H](c2ccc(-c3cccc(Cl)c3)cc2)[C@H]1C(=O)NCCCCCC(=O)NC[3H]	1160823
C=C(C)C[C@@H](C)C(=O)N1CC[C@@H](c2ccc(-c3cc(C)cc(C)c3)cc2)[C@H]1C(=O)NCCCCCC(=O)NC[3H]	1160824
C=C(C)C[C@@H](C)C(=O)N1CC[C@@H](c2ccc(-c3cc(OC)c(OC)c(OC)c3)cc2)[C@H]1C(=O)NCCCCCC(=O)NC[3H]	1160825
C=C(C)C[C@@H](C)C(=O)N1CC[C@@H](c2ccc(-c3ccc(C(F)(F)F)cc3)cc2)[C@H]1C(=O)NCCCCCC(=O)NC[3H]	1160826
C=C(C)C[C@@H](C)C(=O)N1CC[C@@H](c2ccc(-c3cccc(CC)c3)cc2)[C@H]1C(=O)NCCCCCC(=O)NC[3H]	1160827
C=C(C)C[C@@H](C)C(=O)N1CC[C@@H](c2ccc(-c3cccc(Oc4ccccc4)c3)cc2)[C@H]1C(=O)NCCCCCC(=O)NC[3H]	1160828
C=C(C)C[C@@H](C)C(=O)N1CC[C@@H](c2ccc(-c3ccc([C@H](C)O)cc3)cc2)[C@H]1C(=O)NCCCCCC(=O)NC[3H]	1160829
C=C(C)C[C@@H](C)C(=O)N1CC[C@@H](c2ccc(-c3cc(C)ccc3OC)cc2)[C@H]1C(=O)NCCCCCC(=O)NC[3H]	1160830
C=C(C)C[C@@H](C)C(=O)N1CC[C@@H](c2ccc(-c3ccc4c(c3)C[C@@H](C)O4)cc2)[C@H]1C(=O)NCCCCCC(=O)NC[3H]	1160831
C=C(C)C[C@@H](C)C(=O)N1CC[C@@H](c2ccc(-c3ccc(OCC)c(C)c3)cc2)[C@H]1C(=O)NCCCCCC(=O)NC[3H]	1160832
C=C(C)C[C@@H](C)C(=O)N1CC[C@@H](c2ccc(-c3cccc(OCCC)c3)cc2)[C@H]1C(=O)NCCCCCC(=O)NC[3H]	1160833
C=C(C)C[C@@H](C)C(=O)N1CC[C@@H](c2ccc(-c3cccc4c3CNC4=O)cc2)[C@H]1C(=O)NCCCCCC(=O)NC[3H]	1160834
C=C(C)C[C@@H](C)C(=O)N1CC[C@@H](c2ccc(-c3ccc(C(=O)NC)c(C)c3)cc2)[C@H]1C(=O)NCCCCCC(=O)NC[3H]	1160835
C=C(C)C[C@@H](C)C(=O)N1CC[C@@H](c2ccc(-c3cccc(C(=O)OC)c3F)cc2)[C@H]1C(=O)NCCCCCC(=O)NC[3H]	1160836
C=C(C)C[C@@H](C)C(=O)N1CC[C@@H](c2ccc(-c3ccc(S(C)(=O)=O)cc3)cc2)[C@H]1C(=O)NCCCCCC(=O)NC[3H]	1160837
Cc1ccc(C(=O)O)cc1-c1ccc([C@@H]2CCN(C(=O)c3nsc4ccccc34)[C@@H]2C(=O)NCCCCCC(=O)NC[3H])cc1	1160838
O=C(CCCCCNC(=O)[C@@H]1[C@H](c2ccc(-c3ccc(C(=O)O)c(Cl)c3)cc2)CCN1C(=O)c1nsc2ccccc12)NC[3H]	1160839
CONC(=O)c1ccc(-c2ccc([C@@H]3CCN(C(=O)c4nsc5ccccc45)[C@@H]3C(=O)NCCCCCC(=O)NC[3H])cc2)cc1	1160840
CCOc1cccc(-c2ccc([C@@H]3CCN(C(=O)c4nsc5ccccc45)[C@@H]3C(=O)NCCCCCC(=O)NC[3H])cc2)c1	1160841
COc1cccc2cc(-c3ccc([C@@H]4CCN(C(=O)c5nsc6ccccc56)[C@@H]4C(=O)NCCCCCC(=O)NC[3H])cc3)oc12	1160842
COc1cc(F)cc(-c2ccc([C@@H]3CCN(C(=O)c4nsc5ccccc45)[C@@H]3C(=O)NCCCCCC(=O)NC[3H])cc2)c1	1160843
CC(C)Oc1ccc(-c2ccc([C@@H]3CCN(C(=O)c4nsc5ccccc45)[C@@H]3C(=O)NCCCCCC(=O)NC[3H])cc2)cc1F	1160844
O=C(CCCCCNC(=O)[C@@H]1[C@H](c2ccc(-c3cccc4c3CCO4)cc2)CCN1C(=O)c1nsc2ccccc12)NC[3H]	1160845
CCNC(=O)c1cccc(-c2ccc([C@@H]3CCN(C(=O)c4nsc5ccccc45)[C@@H]3C(=O)NCCCCCC(=O)NC[3H])cc2)c1	1160846
COC(=O)c1cccc(-c2ccc([C@@H]3CCN(C(=O)c4nsc5ccccc45)[C@@H]3C(=O)NCCCCCC(=O)NC[3H])cc2)c1	1160847
Nc1cc(-c2ccc([C@@H]3CCN(C(=O)c4nsc5ccccc45)[C@@H]3C(=O)NCCCCCC(=O)NC[3H])cc2)ccc1Cl	1160848
COc1cc(C(=O)O)cc(-c2ccc([C@@H]3CCN(C(=O)c4nsc5ccccc45)[C@@H]3C(=O)NCCCCCC(=O)NC[3H])cc2)c1	1160849
O=C(CCCCCNC(=O)[C@@H]1[C@H](c2ccc(-c3ccc(C(=O)O)cc3F)cc2)CCN1C(=O)c1nsc2ccccc12)NC[3H]	1160850
Cc1cc(-c2ccc([C@@H]3CCN(C(=O)c4nsc5ccccc45)[C@@H]3C(=O)NCCCCCC(=O)NC[3H])cc2)ccc1Cl	1160851
O=C(CCCCCNC(=O)[C@@H]1[C@H](c2ccc(-c3cccc4c3OCCCO4)cc2)CCN1C(=O)c1nsc2ccccc12)NC[3H]	1160852
CC(C)(C)c1ccc(-c2ccc([C@@H]3CCN(C(=O)c4nsc5ccccc45)[C@@H]3C(=O)NCCCCCC(=O)NC[3H])cc2)cc1	1160853
O=C(CCCCCNC(=O)[C@@H]1[C@H](c2ccc(-c3ccc([C@@H]4CCC(=O)N4)cc3)cc2)CCN1C(=O)c1nsc2ccccc12)NC[3H]	1160854
O=C(CCCCCNC(=O)[C@@H]1[C@H](c2ccc(-c3ccc4c(c3)CCCNC4=O)cc2)CCN1C(=O)c1nsc2ccccc12)NC[3H]	1160855
CC(C)c1nn(C)cc1-c1ccc([C@@H]2CCN(C(=O)c3nsc4ccccc34)[C@@H]2C(=O)NCCCCCC(=O)NC[3H])cc1	1160856
CCc1ccc(-c2ccc([C@@H]3CCN(C(=O)c4nsc5ccccc45)[C@@H]3C(=O)NCCCCCC(=O)NC[3H])cc2)cc1	1160857
O=C(CCCCCNC(=O)[C@@H]1[C@H](c2ccc(-c3cc(F)cc(F)c3)cc2)CCN1C(=O)c1nsc2ccccc12)NC[3H]	1160858
COC(=O)c1cc(O)cc(-c2ccc([C@@H]3CCN(C(=O)c4nsc5ccccc45)[C@@H]3C(=O)NCCCCCC(=O)NC[3H])cc2)c1	1160859
Cn1nnc2ccc(-c3ccc([C@@H]4CCN(C(=O)c5nsc6ccccc56)[C@@H]4C(=O)NCCCCCC(=O)NC[3H])cc3)cc21	1160860
CC(=O)c1cccc(-c2ccc([C@@H]3CCN(C(=O)c4nsc5ccccc45)[C@@H]3C(=O)NCCCCCC(=O)NC[3H])cc2)c1	1160861
O=C(O)CCc1ccc(-c2ccc([C@@H]3CCN(C(=O)c4nsc5ccccc45)[C@@H]3C(=O)NCCCCCC(=O)NC[3H])cc2)cc1	1160862
Nc1cccc(-c2ccc([C@@H]3CCN(C(=O)c4nsc5ccccc45)[C@@H]3C(=O)NCCCCCC(=O)NC[3H])cc2)c1	1160863
CCOc1ccc(-c2ccc([C@@H]3CCN(C(=O)c4nsc5ccccc45)[C@@H]3C(=O)NCCCCCC(=O)NC[3H])cc2)cc1	1160864
CCCCc1ccc(-c2ccc([C@@H]3CCN(C(=O)c4nsc5ccccc45)[C@@H]3C(=O)NCCCCCC(=O)NC[3H])cc2)cc1	1160865
O=C(CCCCCNC(=O)[C@@H]1[C@H](c2ccc(-c3ccc4c(c3)OCO4)cc2)CCN1C(=O)c1nsc2ccccc12)NC[3H]	1160866
O=C(CCCCCNC(=O)[C@@H]1[C@H](c2ccc(-c3ccc(-c4ccccc4)cc3)cc2)CCN1C(=O)c1nsc2ccccc12)NC[3H]	1160867
CCN(CC)Cc1ccc(-c2ccc([C@@H]3CCN(C(=O)C(C)(C)n4cc(Cl)cn4)[C@@H]3C(=O)NCCCCCC(=O)NC[3H])cc2)cc1	1160868
CCn1ccc(-c2ccc([C@@H]3CCN(C(=O)C(C)(C)n4cc(Cl)cn4)[C@@H]3C(=O)NCCCCCC(=O)NC[3H])cc2)n1	1160869
CC(C)(C(=O)N1CC[C@@H](c2ccc(-c3cccc4c3OCC4)cc2)[C@H]1C(=O)NCCCCCC(=O)NC[3H])n1cc(Cl)cn1	1160870
CC(C)(C(=O)N1CC[C@@H](c2ccc(-c3ccc(F)c(N)c3)cc2)[C@H]1C(=O)NCCCCCC(=O)NC[3H])n1cc(Cl)cn1	1160871
CCOc1cc(F)ccc1-c1ccc([C@@H]2CCN(C(=O)C(C)(C)n3cc(Cl)cn3)[C@@H]2C(=O)NCCCCCC(=O)NC[3H])cc1	1160872
Cn1c(=O)[nH]c2ccc(-c3ccc([C@@H]4CCN(C(=O)C(C)(C)n5cc(Cl)cn5)[C@@H]4C(=O)NCCCCCC(=O)NC[3H])cc3)cc21	1160873
Cc1ccc(Cl)cc1-c1ccc([C@@H]2CCN(C(=O)C(C)(C)n3cc(Cl)cn3)[C@@H]2C(=O)NCCCCCC(=O)NC[3H])cc1	1160874
COc1ccc(-c2ccc([C@@H]3CCN(C(=O)C(C)(C)n4cc(Cl)cn4)[C@@H]3C(=O)NCCCCCC(=O)NC[3H])cc2)cc1C	1160875
CCOc1ccccc1-c1ccc([C@@H]2CCN(C(=O)C(C)(C)n3cc(Cl)cn3)[C@@H]2C(=O)NCCCCCC(=O)NC[3H])cc1	1160876
CC(C)NC(=O)c1cccc(-c2ccc([C@@H]3CCN(C(=O)C(C)(C)n4cc(Cl)cn4)[C@@H]3C(=O)NCCCCCC(=O)NC[3H])cc2)c1	1160877
Cc1c(Cl)cccc1-c1ccc([C@@H]2CCN(C(=O)C(C)(C)n3cc(Cl)cn3)[C@@H]2C(=O)NCCCCCC(=O)NC[3H])cc1	1160878
Cc1ccc(F)cc1-c1ccc([C@@H]2CCN(C(=O)C(C)(C)n3cc(Cl)cn3)[C@@H]2C(=O)NCCCCCC(=O)NC[3H])cc1	1160879
CC(C)(C)[C@H]1CC=C(c2ccc([C@@H]3CCN(C(=O)C(C)(C)n4cc(Cl)cn4)[C@@H]3C(=O)NCCCCCC(=O)NC[3H])cc2)CC1	1160880
CC(C)(C(=O)N1CC[C@@H](c2ccc(-c3ccc(Cl)c(C(=O)O)c3)cc2)[C@H]1C(=O)NCCCCCC(=O)NC[3H])n1cc(Cl)cn1	1160881
CC(C)(C(=O)N1CC[C@@H](c2ccc(-c3ccc(C(=O)O)c(F)c3)cc2)[C@H]1C(=O)NCCCCCC(=O)NC[3H])n1cc(Cl)cn1	1160882
CC(C)(C(=O)N1CC[C@@H](c2ccc(-c3cccc(CO)c3)cc2)[C@H]1C(=O)NCCCCCC(=O)NC[3H])n1cc(Cl)cn1	1160883
COC(=O)c1ccc(-c2ccc([C@@H]3CCN(C(=O)C(C)(C)n4cc(Cl)cn4)[C@@H]3C(=O)NCCCCCC(=O)NC[3H])cc2)c(F)c1	1160884
CC(C)(C(=O)N1CC[C@@H](c2ccc(-c3ccc(C4(CO)CC4)cc3)cc2)[C@H]1C(=O)NCCCCCC(=O)NC[3H])n1cc(Cl)cn1	1160885
CC(C)(C(=O)N1CC[C@@H](c2ccc(-c3cccc(Cl)c3F)cc2)[C@H]1C(=O)NCCCCCC(=O)NC[3H])n1cc(Cl)cn1	1160886
CC(C)(C(=O)N1CC[C@@H](c2ccc(-c3ccc(C4(N)CCCC4)cc3)cc2)[C@H]1C(=O)NCCCCCC(=O)NC[3H])n1cc(Cl)cn1	1160887
COC(=O)c1cc(-c2ccc([C@@H]3CCN(C(=O)C(C)(C)n4cc(Cl)cn4)[C@@H]3C(=O)NCCCCCC(=O)NC[3H])cc2)ccc1Cl	1160888
CC(C)(C(=O)N1CC[C@@H](c2ccc(-c3ccc(S(N)(=O)=O)cc3)cc2)[C@H]1C(=O)NCCCCCC(=O)NC[3H])n1cc(Cl)cn1	1160889
COc1cc(F)c(F)cc1-c1ccc([C@@H]2CCN(C(=O)C(C)(C)n3cc(Cl)cn3)[C@@H]2C(=O)NCCCCCC(=O)NC[3H])cc1	1160890
CC(C)(C(=O)N1CC[C@@H](c2ccc(-c3cccc(O)c3F)cc2)[C@H]1C(=O)NCCCCCC(=O)NC[3H])n1cc(Cl)cn1	1160891
CC(C)(C(=O)N1CC[C@@H](c2ccc(-c3cnc4occc4c3)cc2)[C@H]1C(=O)NCCCCCC(=O)NC[3H])n1cc(Cl)cn1	1160892
CC(C)(C(=O)N1CC[C@@H](c2ccc(-c3ccc(F)c(Cl)c3)cc2)[C@H]1C(=O)NCCCCCC(=O)NC[3H])n1cc(Cl)cn1	1160893
CC(C)(C(=O)N1CC[C@@H](c2ccc(-c3ccc4c(c3)CCOC4)cc2)[C@H]1C(=O)NCCCCCC(=O)NC[3H])n1cc(Cl)cn1	1160894
CC(C)(C)c1cccc(-c2ccc([C@@H]3CCN(C(=O)C(C)(C)n4cc(Cl)cn4)[C@@H]3C(=O)NCCCCCC(=O)NC[3H])cc2)c1	1160895
Cc1cccc(-c2ccc([C@@H]3CCN(C(=O)C(C)(C)n4cc(Cl)cn4)[C@@H]3C(=O)NCCCCCC(=O)NC[3H])cc2)c1	1160896
CC(C)(C(=O)N1CC[C@@H](c2ccc(-c3cccc(-c4ccccc4)c3)cc2)[C@H]1C(=O)NCCCCCC(=O)NC[3H])n1cc(Cl)cn1	1160897
CCc1ccc(-c2ccc([C@@H]3CCN(C(=O)c4cc(-n5cccn5)ccn4)[C@@H]3C(=O)NCCCCCC(=O)NC[3H])cc2)cc1	1160898
O=C(CCCCCNC(=O)[C@@H]1[C@H](c2ccc(-c3cc(F)cc(F)c3)cc2)CCN1C(=O)c1cc(-n2cccn2)ccn1)NC[3H]	1160899
COC(=O)c1cc(O)cc(-c2ccc([C@@H]3CCN(C(=O)c4cc(-n5cccn5)ccn4)[C@@H]3C(=O)NCCCCCC(=O)NC[3H])cc2)c1	1160900
O=C(CCCCCNC(=O)[C@@H]1[C@H](c2ccc(-c3cccc(Cn4cccn4)c3)cc2)CCN1C(=O)c1cc(-n2cccn2)ccn1)NC[3H]	1160901
CC(=O)c1cccc(-c2ccc([C@@H]3CCN(C(=O)c4cc(-n5cccn5)ccn4)[C@@H]3C(=O)NCCCCCC(=O)NC[3H])cc2)c1	1160902
O=C(O)CCc1ccc(-c2ccc([C@@H]3CCN(C(=O)c4cc(-n5cccn5)ccn4)[C@@H]3C(=O)NCCCCCC(=O)NC[3H])cc2)cc1	1160903
Nc1cccc(-c2ccc([C@@H]3CCN(C(=O)c4cc(-n5cccn5)ccn4)[C@@H]3C(=O)NCCCCCC(=O)NC[3H])cc2)c1	1160904
O=C(CCCCCNC(=O)[C@@H]1[C@H](c2ccc(-c3ccc(Cl)c(Cl)c3)cc2)CCN1C(=O)c1cc(-n2cccn2)ccn1)NC[3H]	1160905
CCCCc1ccc(-c2ccc([C@@H]3CCN(C(=O)c4cc(-n5cccn5)ccn4)[C@@H]3C(=O)NCCCCCC(=O)NC[3H])cc2)cc1	1160906
O=C(CCCCCNC(=O)[C@@H]1[C@H](c2ccc(-c3ccc4c(c3)OCO4)cc2)CCN1C(=O)c1cc(-n2cccn2)ccn1)NC[3H]	1160907
O=C(CCCCCNC(=O)[C@@H]1[C@H](c2ccc(-c3ccc(-c4ccccc4)cc3)cc2)CCN1C(=O)c1cc(-n2cccn2)ccn1)NC[3H]	1160908
CC(C)(C)n1cc(-c2ccc([C@@H]3CCN(C(=O)c4cc(-n5cccn5)ccn4)[C@@H]3C(=O)NCCCCCC(=O)NC[3H])cc2)cn1	1160909
NS(=O)(=O)c1cccc(-c2ccc([C@@H]3CCN(C(=O)c4cc(-n5cccn5)ccn4)[C@@H]3C(=O)NCCCCCC(=O)NC[3H])cc2)c1	1160910
O=C(CCCCCNC(=O)[C@@H]1[C@H](c2ccc(-c3cccc4c3OCCO4)cc2)CCN1C(=O)c1cc(-n2cccn2)ccn1)NC[3H]	1160911
COc1ccc(-c2ccc([C@@H]3CCN(C(=O)c4cc(-n5cccn5)ccn4)[C@@H]3C(=O)NCCCCCC(=O)NC[3H])cc2)cn1	1160912
COC(=O)CCc1cccc(-c2ccc([C@@H]3CCN(C(=O)c4cc(-n5cccn5)ccn4)[C@@H]3C(=O)NCCCCCC(=O)NC[3H])cc2)c1	1160913
O=C(CCCCCNC(=O)[C@@H]1[C@H](c2ccc(-c3cnc4ccnn4c3)cc2)CCN1C(=O)c1cc(-n2cccn2)ccn1)NC[3H]	1160914
O=C(O)COc1cc(F)cc(-c2ccc([C@@H]3CCN(C(=O)c4cc(-n5cccn5)ccn4)[C@@H]3C(=O)NCCCCCC(=O)NC[3H])cc2)c1	1160915
O=C(CCCCCNC(=O)[C@@H]1[C@H](c2ccc(-c3cc4ccccc4o3)cc2)CCN1C(=O)c1cc(-n2cccn2)ccn1)NC[3H]	1160916
O=C(CCCCCNC(=O)[C@@H]1[C@H](c2ccc(C=CC3CCCCC3)cc2)CCN1C(=O)c1cc(-n2cccn2)ccn1)NC[3H]	1160917
O=C(CCCCCNC(=O)[C@@H]1[C@H](c2ccc(C3=CCNCC3)cc2)CCN1C(=O)c1cc(-n2cccn2)ccn1)NC[3H]	1160918
CC1(C)Cc2cc(-c3ccc([C@@H]4CCN(C(=O)c5cc(-n6cccn6)ccn5)[C@@H]4C(=O)NCCCCCC(=O)NC[3H])cc3)ccc2O1	1160919
COc1ncccc1-c1ccc([C@@H]2CCN(C(=O)c3cc(-n4cccn4)ccn3)[C@@H]2C(=O)NCCCCCC(=O)NC[3H])cc1	1160920
COc1ccc(F)c(-c2ccc([C@@H]3CCN(C(=O)c4cc(-n5cccn5)ccn4)[C@@H]3C(=O)NCCCCCC(=O)NC[3H])cc2)c1	1160921
CS(=O)(=O)c1ccc(-c2ccc([C@@H]3CCN(C(=O)c4cc(-n5cccn5)ccn4)[C@@H]3C(=O)NCCCCCC(=O)NC[3H])cc2)cc1	1160922
O=C(CCCCCNC(=O)[C@@H]1[C@H](c2ccc(-c3cncnc3)cc2)CCN1C(=O)c1cc(-n2cccn2)ccn1)NC[3H]	1160923
CCNc1cccnc1C(=O)N1CC[C@@H](c2ccc(I)cc2)[C@H]1C(=O)NCCCCCC(=O)NC[3H]	1160924
CCNc1cccnc1C(=O)N1CC[C@@H](c2ccc(-c3cccc(C)c3C)cc2)[C@H]1C(=O)NCCCCCC(=O)NC[3H]	1160925
CCNc1cccnc1C(=O)N1CC[C@@H](c2ccc(-c3cc(Cl)cc(Cl)c3)cc2)[C@H]1C(=O)NCCCCCC(=O)NC[3H]	1160926
CCNc1cccnc1C(=O)N1CC[C@@H](c2ccc(-c3ccc4ccccc4c3)cc2)[C@H]1C(=O)NCCCCCC(=O)NC[3H]	1160927
Cc1ccc2cc(-c3ccc([C@@H]4CCN(C(=O)c5nn6c(c5C)OCCC6)[C@@H]4C(=O)NCCCCCC(=O)NC[3H])cc3)ccc2n1	1160928
Cc1c(C(=O)N2CC[C@@H](c3ccc(-c4ccc5c(c4)COC(=O)N5)cc3)[C@H]2C(=O)NCCCCCC(=O)NC[3H])nn2c1OCCC2	1160929
Cc1c(C(=O)N2CC[C@@H](c3ccc(-c4cccc(C(=O)O)c4F)cc3)[C@H]2C(=O)NCCCCCC(=O)NC[3H])nn2c1OCCC2	1160930
CCN(CC)c1ncc(-c2ccc([C@@H]3CCN(C(=O)c4nn5c(c4C)OCCC5)[C@@H]3C(=O)NCCCCCC(=O)NC[3H])cc2)cn1	1160931
CNC(=O)c1ccc(-c2ccc([C@@H]3CCN(C(=O)c4nn5c(c4C)OCCC5)[C@@H]3C(=O)NCCCCCC(=O)NC[3H])cc2)cc1	1160932
CCNC(=O)c1ccc(-c2ccc([C@@H]3CCN(C(=O)c4nn5c(c4C)OCCC5)[C@@H]3C(=O)NCCCCCC(=O)NC[3H])cc2)cc1	1160933
Cc1c(C(=O)N2CC[C@@H](c3ccc(-c4cccc(C(=O)NC5CC5)c4)cc3)[C@H]2C(=O)NCCCCCC(=O)NC[3H])nn2c1OCCC2	1160934
Cc1c(C(=O)N2CC[C@@H](c3ccc(-c4ccc(C5CC(=O)C5)cc4)cc3)[C@H]2C(=O)NCCCCCC(=O)NC[3H])nn2c1OCCC2	1160935
COC(=O)c1cc(-c2ccc([C@@H]3CCN(C(=O)c4nn5c(c4C)OCCC5)[C@@H]3C(=O)NCCCCCC(=O)NC[3H])cc2)ccc1C	1160936
Cc1c(C(=O)N2CC[C@@H](c3ccc(-c4cc(F)cc(C(F)(F)F)c4)cc3)[C@H]2C(=O)NCCCCCC(=O)NC[3H])nn2c1OCCC2	1160937
COC(=O)c1cc(Cl)cc(-c2ccc([C@@H]3CCN(C(=O)c4nn5c(c4C)OCCC5)[C@@H]3C(=O)NCCCCCC(=O)NC[3H])cc2)c1	1160938
COC(=O)c1ccc(-c2ccc([C@@H]3CCN(C(=O)c4nn5c(c4C)OCCC5)[C@@H]3C(=O)NCCCCCC(=O)NC[3H])cc2)cc1F	1160939
Cc1c(C(=O)N2CC[C@@H](c3ccc(-c4cccc5ccccc45)cc3)[C@H]2C(=O)NCCCCCC(=O)NC[3H])nn2c1OCCC2	1160940
COc1cc(-c2ccc([C@@H]3CCN(C(=O)c4nn5c(c4C)OCCC5)[C@@H]3C(=O)NCCCCCC(=O)NC[3H])cc2)ccc1Cl	1160941
COC(=O)Cc1ccc(-c2ccc([C@@H]3CCN(C(=O)c4nn5c(c4C)OCCC5)[C@@H]3C(=O)NCCCCCC(=O)NC[3H])cc2)cc1	1160942
Cc1c(C(=O)N2CC[C@@H](c3ccc(I)cc3)[C@H]2C(=O)NCCCCCC(=O)NC[3H])nn2c1OCCC2	1160943
CCCOc1ccc(-c2ccc([C@@H]3CCN(C(=O)c4nn5c(c4C)OCCC5)[C@@H]3C(=O)NCCCCCC(=O)NC[3H])cc2)cc1Cl	1160944
COc1ccc2cc(-c3ccc([C@@H]4CCN(C(=O)c5nn6c(c5C)OCCC6)[C@@H]4C(=O)NCCCCCC(=O)NC[3H])cc3)ccc2c1	1160945
COc1cccc(-c2ccc([C@@H]3CCN(C(=O)c4nn5c(c4C)OCCC5)[C@@H]3C(=O)NCCCCCC(=O)NC[3H])cc2)c1OC	1160946
CCN(CC)Cc1ccc(-c2ccc([C@@H]3CCN(C(=O)c4nn5c(c4C)OCCC5)[C@@H]3C(=O)NCCCCCC(=O)NC[3H])cc2)cc1	1160947
CCn1ccc(-c2ccc([C@@H]3CCN(C(=O)c4nn5c(c4C)OCCC5)[C@@H]3C(=O)NCCCCCC(=O)NC[3H])cc2)n1	1160948
Cc1c(C(=O)N2CC[C@@H](c3ccc(-c4cccc5c4OCC5)cc3)[C@H]2C(=O)NCCCCCC(=O)NC[3H])nn2c1OCCC2	1160949
Cc1c(C(=O)N2CC[C@@H](c3ccc(-c4ccc(F)c(N)c4)cc3)[C@H]2C(=O)NCCCCCC(=O)NC[3H])nn2c1OCCC2	1160950
CCOc1cc(F)ccc1-c1ccc([C@@H]2CCN(C(=O)c3nn4c(c3C)OCCC4)[C@@H]2C(=O)NCCCCCC(=O)NC[3H])cc1	1160951
Cc1c(C(=O)N2CC[C@@H](c3ccc(-c4ccc5[nH]c(=O)n(C)c5c4)cc3)[C@H]2C(=O)NCCCCCC(=O)NC[3H])nn2c1OCCC2	1160952
Cc1ccc(Cl)cc1-c1ccc([C@@H]2CCN(C(=O)c3nn4c(c3C)OCCC4)[C@@H]2C(=O)NCCCCCC(=O)NC[3H])cc1	1160953
COc1ccc(-c2ccc([C@@H]3CCN(C(=O)c4nn5c(c4C)OCCC5)[C@@H]3C(=O)NCCCCCC(=O)NC[3H])cc2)cc1C	1160954
CCOc1ccccc1-c1ccc([C@@H]2CCN(C(=O)c3nn4c(c3C)OCCC4)[C@@H]2C(=O)NCCCCCC(=O)NC[3H])cc1	1160955
Cc1c(C(=O)N2CC[C@@H](c3ccc(-c4cccc(C(=O)NC(C)C)c4)cc3)[C@H]2C(=O)NCCCCCC(=O)NC[3H])nn2c1OCCC2	1160956
Cc1c(Cl)cccc1-c1ccc([C@@H]2CCN(C(=O)c3nn4c(c3C)OCCC4)[C@@H]2C(=O)NCCCCCC(=O)NC[3H])cc1	1160957
Cc1cc(C2(C(=O)N3CC[C@@H](c4ccc(-c5cc(F)cc(OCC(=O)O)c5)cc4)[C@H]3C(=O)NCCCCCC(=O)NC[3H])CC2)on1	1160958
Cc1cc(C2(C(=O)N3CC[C@@H](c4ccc(-c5cc6ccccc6o5)cc4)[C@H]3C(=O)NCCCCCC(=O)NC[3H])CC2)on1	1160959
Cc1cc(C2(C(=O)N3CC[C@@H](c4ccc(C=CC5CCCCC5)cc4)[C@H]3C(=O)NCCCCCC(=O)NC[3H])CC2)on1	1160960
Cc1cc(C2(C(=O)N3CC[C@@H](c4ccc(C5=CCNCC5)cc4)[C@H]3C(=O)NCCCCCC(=O)NC[3H])CC2)on1	1160961
Cc1cc(C2(C(=O)N3CC[C@@H](c4ccc(-c5ccc6c(c5)CC(C)(C)O6)cc4)[C@H]3C(=O)NCCCCCC(=O)NC[3H])CC2)on1	1160962
COc1ncccc1-c1ccc([C@@H]2CCN(C(=O)C3(c4cc(C)no4)CC3)[C@@H]2C(=O)NCCCCCC(=O)NC[3H])cc1	1160963
COc1ccc(F)c(-c2ccc([C@@H]3CCN(C(=O)C4(c5cc(C)no5)CC4)[C@@H]3C(=O)NCCCCCC(=O)NC[3H])cc2)c1	1160964
Cc1cc(C2(C(=O)N3CC[C@@H](c4ccc(-c5ccc(S(C)(=O)=O)cc5)cc4)[C@H]3C(=O)NCCCCCC(=O)NC[3H])CC2)on1	1160965
Cc1cc(C2(C(=O)N3CC[C@@H](c4ccc(-c5cncnc5)cc4)[C@H]3C(=O)NCCCCCC(=O)NC[3H])CC2)on1	1160966
Cn1ncc(CCC(=O)N2CC[C@@H](c3ccc(I)cc3)[C@H]2C(=O)NCCCCCC(=O)NC[3H])n1	1160967
COc1cc(OC)cc(-c2ccc([C@@H]3CCN(C(=O)CCc4cnn(C)n4)[C@@H]3C(=O)NCCCCCC(=O)NC[3H])cc2)c1	1160968
Cc1cccc(-c2ccc([C@@H]3CCN(C(=O)CCc4cnn(C)n4)[C@@H]3C(=O)NCCCCCC(=O)NC[3H])cc2)c1C	1160969
Cn1ncc(CCC(=O)N2CC[C@@H](c3ccc(-c4cc(Cl)cc(Cl)c4)cc3)[C@H]2C(=O)NCCCCCC(=O)NC[3H])n1	1160970
Cn1ncc(CCC(=O)N2CC[C@@H](c3ccc(-c4ccc5ccccc5c4)cc3)[C@H]2C(=O)NCCCCCC(=O)NC[3H])n1	1160971
Cn1ncc(CCC(=O)N2CC[C@@H](c3ccc(-c4cc(F)c(F)c(F)c4)cc3)[C@H]2C(=O)NCCCCCC(=O)NC[3H])n1	1160972
Cc1ccc(-c2ccc([C@@H]3CCN(C(=O)CCc4cnn(C)n4)[C@@H]3C(=O)NCCCCCC(=O)NC[3H])cc2)c(F)c1	1160973
Cn1ncc(CCC(=O)N2CC[C@@H](c3ccc(-c4ccc5cc[nH]c5c4)cc3)[C@H]2C(=O)NCCCCCC(=O)NC[3H])n1	1160974
COc1ccc(-c2ccc([C@@H]3CCN(C(=O)CCc4cnn(C)n4)[C@@H]3C(=O)NCCCCCC(=O)NC[3H])cc2)cc1C#N	1160975
Cn1ncc(CCC(=O)N2CC[C@@H](c3ccc(-c4cc(F)cc(Cl)c4)cc3)[C@H]2C(=O)NCCCCCC(=O)NC[3H])n1	1160976
Cn1ncc(CCC(=O)N2CC[C@@H](c3ccc(-c4ccc(C(F)(F)F)c(F)c4)cc3)[C@H]2C(=O)NCCCCCC(=O)NC[3H])n1	1160977
Cc1cc(F)ccc1-c1ccc([C@@H]2CCN(C(=O)CCc3cnn(C)n3)[C@@H]2C(=O)NCCCCCC(=O)NC[3H])cc1	1160978
CC(C)Cc1ccc(-c2ccc([C@@H]3CCN(C(=O)CCc4cnn(C)n4)[C@@H]3C(=O)NCCCCCC(=O)NC[3H])cc2)cc1	1160979
CC(C)c1cccc(-c2ccc([C@@H]3CCN(C(=O)CCc4cnn(C)n4)[C@@H]3C(=O)NCCCCCC(=O)NC[3H])cc2)c1	1160980
Cn1ncc(CCC(=O)N2CC[C@@H](c3ccc(-c4cccc(CCO)c4)cc3)[C@H]2C(=O)NCCCCCC(=O)NC[3H])n1	1160981
Cc1cc(-c2ccc([C@@H]3CCN(C(=O)CCc4cnn(C)n4)[C@@H]3C(=O)NCCCCCC(=O)NC[3H])cc2)c(C)cc1F	1160982
CCCc1ccc(-c2ccc([C@@H]3CCN(C(=O)CCc4cnn(C)n4)[C@@H]3C(=O)NCCCCCC(=O)NC[3H])cc2)cc1	1160983
Cn1ncc(CCC(=O)N2CC[C@@H](c3ccc(-c4ccc(C#N)c(F)c4)cc3)[C@H]2C(=O)NCCCCCC(=O)NC[3H])n1	1160984
COc1ccc(C(C)C)cc1-c1ccc([C@@H]2CCN(C(=O)CCc3cnn(C)n3)[C@@H]2C(=O)NCCCCCC(=O)NC[3H])cc1	1160985
Cn1ncc(CCC(=O)N2CC[C@@H](c3ccc(-c4cccc(OC(F)(F)F)c4)cc3)[C@H]2C(=O)NCCCCCC(=O)NC[3H])n1	1160986
COc1ccc(Cl)cc1-c1ccc([C@@H]2CCN(C(=O)CCc3cnn(C)n3)[C@@H]2C(=O)NCCCCCC(=O)NC[3H])cc1	1160987
COc1ccc2cc(-c3ccc([C@@H]4CCN(C(=O)C5CC6(C5)NC(=O)NC6=O)[C@@H]4C(=O)NCCCCCC(=O)NC[3H])cc3)ccc2c1	1160988
COc1cccc(-c2ccc([C@@H]3CCN(C(=O)C4CC5(C4)NC(=O)NC5=O)[C@@H]3C(=O)NCCCCCC(=O)NC[3H])cc2)c1OC	1160989
CCN(CC)Cc1ccc(-c2ccc([C@@H]3CCN(C(=O)C4CC5(C4)NC(=O)NC5=O)[C@@H]3C(=O)NCCCCCC(=O)NC[3H])cc2)cc1	1160990
CCn1ccc(-c2ccc([C@@H]3CCN(C(=O)C4CC5(C4)NC(=O)NC5=O)[C@@H]3C(=O)NCCCCCC(=O)NC[3H])cc2)n1	1160991
O=C(CCCCCNC(=O)[C@@H]1[C@H](c2ccc(-c3cccc4c3OCC4)cc2)CCN1C(=O)C1CC2(C1)NC(=O)NC2=O)NC[3H]	1160992
Nc1cc(-c2ccc([C@@H]3CCN(C(=O)C4CC5(C4)NC(=O)NC5=O)[C@@H]3C(=O)NCCCCCC(=O)NC[3H])cc2)ccc1F	1160993
CCOc1cc(F)ccc1-c1ccc([C@@H]2CCN(C(=O)C3CC4(C3)NC(=O)NC4=O)[C@@H]2C(=O)NCCCCCC(=O)NC[3H])cc1	1160994
Cn1c(=O)[nH]c2ccc(-c3ccc([C@@H]4CCN(C(=O)C5CC6(C5)NC(=O)NC6=O)[C@@H]4C(=O)NCCCCCC(=O)NC[3H])cc3)cc21	1160995
Cc1ccc(Cl)cc1-c1ccc([C@@H]2CCN(C(=O)C3CC4(C3)NC(=O)NC4=O)[C@@H]2C(=O)NCCCCCC(=O)NC[3H])cc1	1160996
COc1ccc(-c2ccc([C@@H]3CCN(C(=O)C4CC5(C4)NC(=O)NC5=O)[C@@H]3C(=O)NCCCCCC(=O)NC[3H])cc2)cc1C	1160997
CCOc1ccccc1-c1ccc([C@@H]2CCN(C(=O)C3CC4(C3)NC(=O)NC4=O)[C@@H]2C(=O)NCCCCCC(=O)NC[3H])cc1	1160998
CC(C)NC(=O)c1cccc(-c2ccc([C@@H]3CCN(C(=O)C4CC5(C4)NC(=O)NC5=O)[C@@H]3C(=O)NCCCCCC(=O)NC[3H])cc2)c1	1160999
Cc1c(Cl)cccc1-c1ccc([C@@H]2CCN(C(=O)C3CC4(C3)NC(=O)NC4=O)[C@@H]2C(=O)NCCCCCC(=O)NC[3H])cc1	1161000
Cc1ccc(F)cc1-c1ccc([C@@H]2CCN(C(=O)C3CC4(C3)NC(=O)NC4=O)[C@@H]2C(=O)NCCCCCC(=O)NC[3H])cc1	1161001
CC(C)(C)[C@H]1CC=C(c2ccc([C@@H]3CCN(C(=O)C4CC5(C4)NC(=O)NC5=O)[C@@H]3C(=O)NCCCCCC(=O)NC[3H])cc2)CC1	1161002
O=C(CCCCCNC(=O)[C@@H]1[C@H](c2ccc(-c3ccc(Cl)c(C(=O)O)c3)cc2)CCN1C(=O)C1CC2(C1)NC(=O)NC2=O)NC[3H]	1161003
O=C(CCCCCNC(=O)[C@@H]1[C@H](c2ccc(-c3ccc(C(=O)O)c(F)c3)cc2)CCN1C(=O)C1CC2(C1)NC(=O)NC2=O)NC[3H]	1161004
O=C(CCCCCNC(=O)[C@@H]1[C@H](c2ccc(-c3cccc(CO)c3)cc2)CCN1C(=O)C1CC2(C1)NC(=O)NC2=O)NC[3H]	1161005
O=C(CCCCCNC(=O)[C@@H]1[C@H](c2ccc(-c3cccc(C(=O)O)c3)cc2)CCN1C(=O)C1CC2(C1)NC(=O)NC2=O)NC[3H]	1161006
COC(=O)c1ccc(-c2ccc([C@@H]3CCN(C(=O)C4CC5(C4)NC(=O)NC5=O)[C@@H]3C(=O)NCCCCCC(=O)NC[3H])cc2)c(F)c1	1161007
O=C(CCCCCNC(=O)[C@@H]1[C@H](c2ccc(-c3ccc(C4(CO)CC4)cc3)cc2)CCN1C(=O)C1CC2(C1)NC(=O)NC2=O)NC[3H]	1161008
O=C(CCCCCNC(=O)[C@@H]1[C@H](c2ccc(-c3cccc(Cl)c3F)cc2)CCN1C(=O)C1CC2(C1)NC(=O)NC2=O)NC[3H]	1161009
NC1(c2ccc(-c3ccc([C@@H]4CCN(C(=O)C5CC6(C5)NC(=O)NC6=O)[C@@H]4C(=O)NCCCCCC(=O)NC[3H])cc3)cc2)CCCC1	1161010
COC(=O)c1cc(-c2ccc([C@@H]3CCN(C(=O)C4CC5(C4)NC(=O)NC5=O)[C@@H]3C(=O)NCCCCCC(=O)NC[3H])cc2)ccc1Cl	1161011
NS(=O)(=O)c1ccc(-c2ccc([C@@H]3CCN(C(=O)C4CC5(C4)NC(=O)NC5=O)[C@@H]3C(=O)NCCCCCC(=O)NC[3H])cc2)cc1	1161012
COc1cc(F)c(F)cc1-c1ccc([C@@H]2CCN(C(=O)C3CC4(C3)NC(=O)NC4=O)[C@@H]2C(=O)NCCCCCC(=O)NC[3H])cc1	1161013
O=C(CCCCCNC(=O)[C@@H]1[C@H](c2ccc(-c3cccc(O)c3F)cc2)CCN1C(=O)C1CC2(C1)NC(=O)NC2=O)NC[3H]	1161014
COC(=O)c1ccc(-c2ccc([C@@H]3CCN(C(=O)C4CC5(C4)NC(=O)NC5=O)[C@@H]3C(=O)NCCCCCC(=O)NC[3H])cc2)o1	1161015
O=C(CCCCCNC(=O)[C@@H]1[C@H](c2ccc(-c3ccc(F)c(Cl)c3)cc2)CCN1C(=O)C1CC2(C1)NC(=O)NC2=O)NC[3H]	1161016
O=C(CCCCCNC(=O)[C@@H]1[C@H](c2ccc(-c3ccc4c(c3)CCOC4)cc2)CCN1C(=O)C1CC2(C1)NC(=O)NC2=O)NC[3H]	1161017
O=C(O)COc1cc(F)cc(-c2ccc([C@@H]3CCN(S(=O)(=O)c4ccc5c(c4)CN(C(=O)C(F)(F)F)CC5)[C@@H]3C(=O)NCCCCCC(=O)NC[3H])cc2)c1	1161018
O=C(CCCCCNC(=O)[C@@H]1[C@H](c2ccc(-c3cc4ccccc4o3)cc2)CCN1S(=O)(=O)c1ccc2c(c1)CN(C(=O)C(F)(F)F)CC2)NC[3H]	1161019
O=C(CCCCCNC(=O)[C@@H]1[C@H](c2ccc(C=CC3CCCCC3)cc2)CCN1S(=O)(=O)c1ccc2c(c1)CN(C(=O)C(F)(F)F)CC2)NC[3H]	1161020
O=C(CCCCCNC(=O)[C@@H]1[C@H](c2ccc(C3=CCNCC3)cc2)CCN1S(=O)(=O)c1ccc2c(c1)CN(C(=O)C(F)(F)F)CC2)NC[3H]	1161021
CC1(C)Cc2cc(-c3ccc([C@@H]4CCN(S(=O)(=O)c5ccc6c(c5)CN(C(=O)C(F)(F)F)CC6)[C@@H]4C(=O)NCCCCCC(=O)NC[3H])cc3)ccc2O1	1161022
COc1ncccc1-c1ccc([C@@H]2CCN(S(=O)(=O)c3ccc4c(c3)CN(C(=O)C(F)(F)F)CC4)[C@@H]2C(=O)NCCCCCC(=O)NC[3H])cc1	1161023
COc1ccc(F)c(-c2ccc([C@@H]3CCN(S(=O)(=O)c4ccc5c(c4)CN(C(=O)C(F)(F)F)CC5)[C@@H]3C(=O)NCCCCCC(=O)NC[3H])cc2)c1	1161024
CS(=O)(=O)c1ccc(-c2ccc([C@@H]3CCN(S(=O)(=O)c4ccc5c(c4)CN(C(=O)C(F)(F)F)CC5)[C@@H]3C(=O)NCCCCCC(=O)NC[3H])cc2)cc1	1161025
O=C(CCCCCNC(=O)[C@@H]1[C@H](c2ccc(-c3cncnc3)cc2)CCN1S(=O)(=O)c1ccc2c(c1)CN(C(=O)C(F)(F)F)CC2)NC[3H]	1161026
O=Cc1ccc(S(=O)(=O)N2CC[C@@H](c3ccc(I)cc3)[C@H]2C(=O)NCCCCCC(=O)NC[3H])cc1	1161027
COc1cc(OC)cc(-c2ccc([C@@H]3CCN(S(=O)(=O)c4ccc(C=O)cc4)[C@@H]3C(=O)NCCCCCC(=O)NC[3H])cc2)c1	1161028
Cc1cccc(-c2ccc([C@@H]3CCN(S(=O)(=O)c4ccc(C=O)cc4)[C@@H]3C(=O)NCCCCCC(=O)NC[3H])cc2)c1C	1161029
O=Cc1ccc(S(=O)(=O)N2CC[C@@H](c3ccc(-c4cc(Cl)cc(Cl)c4)cc3)[C@H]2C(=O)NCCCCCC(=O)NC[3H])cc1	1161030
O=Cc1ccc(S(=O)(=O)N2CC[C@@H](c3ccc(-c4ccc5ccccc5c4)cc3)[C@H]2C(=O)NCCCCCC(=O)NC[3H])cc1	1161031
O=Cc1ccc(S(=O)(=O)N2CC[C@@H](c3ccc(-c4cc(F)c(F)c(F)c4)cc3)[C@H]2C(=O)NCCCCCC(=O)NC[3H])cc1	1161032
Cc1ccc(-c2ccc([C@@H]3CCN(S(=O)(=O)c4ccc(C=O)cc4)[C@@H]3C(=O)NCCCCCC(=O)NC[3H])cc2)c(F)c1	1161033
O=Cc1ccc(S(=O)(=O)N2CC[C@@H](c3ccc(-c4ccc5cc[nH]c5c4)cc3)[C@H]2C(=O)NCCCCCC(=O)NC[3H])cc1	1161034
O=Cc1ccc(S(=O)(=O)N2CC[C@@H](c3ccc(-c4ccc5c(c4)OC(F)(F)O5)cc3)[C@H]2C(=O)NCCCCCC(=O)NC[3H])cc1	1161035
COc1ccc(-c2ccc([C@@H]3CCN(S(=O)(=O)c4ccc(C=O)cc4)[C@@H]3C(=O)NCCCCCC(=O)NC[3H])cc2)cc1C#N	1161036
O=Cc1ccc(S(=O)(=O)N2CC[C@@H](c3ccc(-c4cc(F)cc(Cl)c4)cc3)[C@H]2C(=O)NCCCCCC(=O)NC[3H])cc1	1161037
Cc1cc(F)ccc1-c1ccc([C@@H]2CCN(S(=O)(=O)c3ccc(C=O)cc3)[C@@H]2C(=O)NCCCCCC(=O)NC[3H])cc1	1161038
O=Cc1ccc(S(=O)(=O)N2CC[C@@H](c3ccc(-c4ccc(C(=O)O)cc4Cl)cc3)[C@H]2C(=O)NCCCCCC(=O)NC[3H])cc1	1161039
CC(C)Cc1ccc(-c2ccc([C@@H]3CCN(S(=O)(=O)c4ccc(C=O)cc4)[C@@H]3C(=O)NCCCCCC(=O)NC[3H])cc2)cc1	1161040
CC(C)c1cccc(-c2ccc([C@@H]3CCN(S(=O)(=O)c4ccc(C=O)cc4)[C@@H]3C(=O)NCCCCCC(=O)NC[3H])cc2)c1	1161041
Cc1cc(-c2ccc([C@@H]3CCN(S(=O)(=O)c4ccc(C=O)cc4)[C@@H]3C(=O)NCCCCCC(=O)NC[3H])cc2)c(C)cc1F	1161042
CCCc1ccc(-c2ccc([C@@H]3CCN(S(=O)(=O)c4ccc(C=O)cc4)[C@@H]3C(=O)NCCCCCC(=O)NC[3H])cc2)cc1	1161043
COC(=O)Nc1ccc(-c2ccc([C@@H]3CCN(S(=O)(=O)c4ccc(C=O)cc4)[C@@H]3C(=O)NCCCCCC(=O)NC[3H])cc2)cc1	1161044
N#Cc1ccc(-c2ccc([C@@H]3CCN(S(=O)(=O)c4ccc(C=O)cc4)[C@@H]3C(=O)NCCCCCC(=O)NC[3H])cc2)cc1F	1161045
O=Cc1ccc(S(=O)(=O)N2CC[C@@H](c3ccc(-c4cccc(OC(F)(F)F)c4)cc3)[C@H]2C(=O)NCCCCCC(=O)NC[3H])cc1	1161046
CCn1ncc(S(=O)(=O)N2CC[C@@H](c3ccc(-c4cnc(OC)c(C)c4)cc3)[C@H]2C(=O)NCCCCCC(=O)NC[3H])c1C	1161047
CCn1ncc(S(=O)(=O)N2CC[C@@H](c3ccc(-c4ccc(C(=O)OC)c(F)c4)cc3)[C@H]2C(=O)NCCCCCC(=O)NC[3H])c1C	1161048
CCn1ncc(S(=O)(=O)N2CC[C@@H](c3ccc(-c4ccc(Cl)c(OC)c4)cc3)[C@H]2C(=O)NCCCCCC(=O)NC[3H])c1C	1161049
CCn1ncc(S(=O)(=O)N2CC[C@@H](c3ccc(-c4ccc(CC(=O)OC)cc4)cc3)[C@H]2C(=O)NCCCCCC(=O)NC[3H])c1C	1161050
CCn1ncc(S(=O)(=O)N2CC[C@@H](c3ccc(I)cc3)[C@H]2C(=O)NCCCCCC(=O)NC[3H])c1C	1161051
CCCOc1ccc(-c2ccc([C@@H]3CCN(S(=O)(=O)c4cnn(CC)c4C)[C@@H]3C(=O)NCCCCCC(=O)NC[3H])cc2)cc1Cl	1161052
CCn1ncc(S(=O)(=O)N2CC[C@@H](c3ccc(-c4ccc5cc(OC)ccc5c4)cc3)[C@H]2C(=O)NCCCCCC(=O)NC[3H])c1C	1161053
CCn1ncc(S(=O)(=O)N2CC[C@@H](c3ccc(-c4cccc(OC)c4OC)cc3)[C@H]2C(=O)NCCCCCC(=O)NC[3H])c1C	1161054
CCN(CC)Cc1ccc(-c2ccc([C@@H]3CCN(S(=O)(=O)c4cnn(CC)c4C)[C@@H]3C(=O)NCCCCCC(=O)NC[3H])cc2)cc1	1161055
CCn1ccc(-c2ccc([C@@H]3CCN(S(=O)(=O)c4cnn(CC)c4C)[C@@H]3C(=O)NCCCCCC(=O)NC[3H])cc2)n1	1161056
CCn1ncc(S(=O)(=O)N2CC[C@@H](c3ccc(-c4cccc5c4OCC5)cc3)[C@H]2C(=O)NCCCCCC(=O)NC[3H])c1C	1161057
CCn1ncc(S(=O)(=O)N2CC[C@@H](c3ccc(-c4ccc(F)c(N)c4)cc3)[C@H]2C(=O)NCCCCCC(=O)NC[3H])c1C	1161058
CCOc1cc(F)ccc1-c1ccc([C@@H]2CCN(S(=O)(=O)c3cnn(CC)c3C)[C@@H]2C(=O)NCCCCCC(=O)NC[3H])cc1	1161059
CCn1ncc(S(=O)(=O)N2CC[C@@H](c3ccc(-c4ccc5[nH]c(=O)n(C)c5c4)cc3)[C@H]2C(=O)NCCCCCC(=O)NC[3H])c1C	1161060
CCn1ncc(S(=O)(=O)N2CC[C@@H](c3ccc(-c4cc(Cl)ccc4C)cc3)[C@H]2C(=O)NCCCCCC(=O)NC[3H])c1C	1161061
CCn1ncc(S(=O)(=O)N2CC[C@@H](c3ccc(-c4ccc(OC)c(C)c4)cc3)[C@H]2C(=O)NCCCCCC(=O)NC[3H])c1C	1161062
CCOc1ccccc1-c1ccc([C@@H]2CCN(S(=O)(=O)c3cnn(CC)c3C)[C@@H]2C(=O)NCCCCCC(=O)NC[3H])cc1	1161063
CCn1ncc(S(=O)(=O)N2CC[C@@H](c3ccc(-c4cccc(C(=O)NC(C)C)c4)cc3)[C@H]2C(=O)NCCCCCC(=O)NC[3H])c1C	1161064
CCn1ncc(S(=O)(=O)N2CC[C@@H](c3ccc(-c4cccc(Cl)c4C)cc3)[C@H]2C(=O)NCCCCCC(=O)NC[3H])c1C	1161065
CCn1ncc(S(=O)(=O)N2CC[C@@H](c3ccc(-c4cc(F)ccc4C)cc3)[C@H]2C(=O)NCCCCCC(=O)NC[3H])c1C	1161066
CCn1ncc(S(=O)(=O)N2CC[C@@H](c3ccc(C4=CC[C@H](C(C)(C)C)CC4)cc3)[C@H]2C(=O)NCCCCCC(=O)NC[3H])c1C	1161067
CCn1ncc(S(=O)(=O)N2CC[C@@H](c3ccc(-c4ccc(Cl)c(C(=O)O)c4)cc3)[C@H]2C(=O)NCCCCCC(=O)NC[3H])c1C	1161068
CCn1ncc(S(=O)(=O)N2CC[C@@H](c3ccc(-c4ccc(C(=O)O)c(F)c4)cc3)[C@H]2C(=O)NCCCCCC(=O)NC[3H])c1C	1161069
CCn1ncc(S(=O)(=O)N2CC[C@@H](c3ccc(-c4cccc(C(=O)O)c4)cc3)[C@H]2C(=O)NCCCCCC(=O)NC[3H])c1C	1161070
CCn1ncc(S(=O)(=O)N2CC[C@@H](c3ccc(-c4ccc(C(=O)OC)cc4F)cc3)[C@H]2C(=O)NCCCCCC(=O)NC[3H])c1C	1161071
CCn1ncc(S(=O)(=O)N2CC[C@@H](c3ccc(-c4ccc(C5(CO)CC5)cc4)cc3)[C@H]2C(=O)NCCCCCC(=O)NC[3H])c1C	1161072
CCn1ncc(S(=O)(=O)N2CC[C@@H](c3ccc(-c4cccc(Cl)c4F)cc3)[C@H]2C(=O)NCCCCCC(=O)NC[3H])c1C	1161073
CCn1ncc(S(=O)(=O)N2CC[C@@H](c3ccc(-c4cnn(-c5ccncc5)c4)cc3)[C@H]2C(=O)NCCCCCC(=O)NC[3H])c1C	1161074
CCn1ncc(S(=O)(=O)N2CC[C@@H](c3ccc(-c4ccc(Cl)c(C(=O)OC)c4)cc3)[C@H]2C(=O)NCCCCCC(=O)NC[3H])c1C	1161075
CCn1ncc(S(=O)(=O)N2CC[C@@H](c3ccc(-c4ccc(S(N)(=O)=O)cc4)cc3)[C@H]2C(=O)NCCCCCC(=O)NC[3H])c1C	1161076
COc1cncc(S(=O)(=O)N2CC[C@@H](c3ccc(-c4cc(F)c(F)c(F)c4)cc3)[C@H]2C(=O)NCCCCCC(=O)NC[3H])c1	1161077
COc1cncc(S(=O)(=O)N2CC[C@@H](c3ccc(-c4ccc(C)cc4F)cc3)[C@H]2C(=O)NCCCCCC(=O)NC[3H])c1	1161078
COc1cncc(S(=O)(=O)N2CC[C@@H](c3ccc(-c4ccc5cc[nH]c5c4)cc3)[C@H]2C(=O)NCCCCCC(=O)NC[3H])c1	1161079
COc1cncc(S(=O)(=O)N2CC[C@@H](c3ccc(-c4ccc5c(c4)OC(F)(F)O5)cc3)[C@H]2C(=O)NCCCCCC(=O)NC[3H])c1	1161080
COc1cncc(S(=O)(=O)N2CC[C@@H](c3ccc(-c4ccc(OC)c(C#N)c4)cc3)[C@H]2C(=O)NCCCCCC(=O)NC[3H])c1	1161081
COc1cncc(S(=O)(=O)N2CC[C@@H](c3ccc(-c4cc(F)cc(Cl)c4)cc3)[C@H]2C(=O)NCCCCCC(=O)NC[3H])c1	1161082
COc1cncc(S(=O)(=O)N2CC[C@@H](c3ccc(-c4ccc(C(F)(F)F)c(F)c4)cc3)[C@H]2C(=O)NCCCCCC(=O)NC[3H])c1	1161083
COc1cncc(S(=O)(=O)N2CC[C@@H](c3ccc(-c4ccc(F)cc4C)cc3)[C@H]2C(=O)NCCCCCC(=O)NC[3H])c1	1161084
COc1cncc(S(=O)(=O)N2CC[C@@H](c3ccc(-c4ccc(C(=O)O)cc4Cl)cc3)[C@H]2C(=O)NCCCCCC(=O)NC[3H])c1	1161085
COc1cncc(S(=O)(=O)N2CC[C@@H](c3ccc(-c4ccc(CC(C)C)cc4)cc3)[C@H]2C(=O)NCCCCCC(=O)NC[3H])c1	1161086
COc1cncc(S(=O)(=O)N2CC[C@@H](c3ccc(-c4cccc(C(C)C)c4)cc3)[C@H]2C(=O)NCCCCCC(=O)NC[3H])c1	1161087
COc1cncc(S(=O)(=O)N2CC[C@@H](c3ccc(-c4cccc(CCO)c4)cc3)[C@H]2C(=O)NCCCCCC(=O)NC[3H])c1	1161088
COc1cncc(S(=O)(=O)N2CC[C@@H](c3ccc(-c4cc(C)c(F)cc4C)cc3)[C@H]2C(=O)NCCCCCC(=O)NC[3H])c1	1161089
CCCc1ccc(-c2ccc([C@@H]3CCN(S(=O)(=O)c4cncc(OC)c4)[C@@H]3C(=O)NCCCCCC(=O)NC[3H])cc2)cc1	1161090
COC(=O)Nc1ccc(-c2ccc([C@@H]3CCN(S(=O)(=O)c4cncc(OC)c4)[C@@H]3C(=O)NCCCCCC(=O)NC[3H])cc2)cc1	1161091
COc1cncc(S(=O)(=O)N2CC[C@@H](c3ccc(-c4ccc(C#N)c(F)c4)cc3)[C@H]2C(=O)NCCCCCC(=O)NC[3H])c1	1161092
COc1cncc(S(=O)(=O)N2CC[C@@H](c3ccc(-c4cc(C(C)C)ccc4OC)cc3)[C@H]2C(=O)NCCCCCC(=O)NC[3H])c1	1161093
COc1cncc(S(=O)(=O)N2CC[C@@H](c3ccc(-c4cc(Cl)ccc4OC)cc3)[C@H]2C(=O)NCCCCCC(=O)NC[3H])c1	1161094
COc1cncc(S(=O)(=O)N2CC[C@@H](c3ccc(-c4cc(CO)ccc4Cl)cc3)[C@H]2C(=O)NCCCCCC(=O)NC[3H])c1	1161095
COc1cncc(S(=O)(=O)N2CC[C@@H](c3ccc(-c4cc(F)ccc4OC(C)C)cc3)[C@H]2C(=O)NCCCCCC(=O)NC[3H])c1	1161096
COc1cncc(S(=O)(=O)N2CC[C@@H](c3ccc(-c4ccc(OC(F)(F)F)cc4)cc3)[C@H]2C(=O)NCCCCCC(=O)NC[3H])c1	1161097
COc1cncc(S(=O)(=O)N2CC[C@@H](c3ccc(-c4ccc(C(=O)O)cc4OC)cc3)[C@H]2C(=O)NCCCCCC(=O)NC[3H])c1	1161098
COc1cncc(S(=O)(=O)N2CC[C@@H](c3ccc(-c4ccc(F)c(CN(C)C)c4)cc3)[C@H]2C(=O)NCCCCCC(=O)NC[3H])c1	1161099
COc1cncc(S(=O)(=O)N2CC[C@@H](c3ccc(-c4ccc(C)cc4Cl)cc3)[C@H]2C(=O)NCCCCCC(=O)NC[3H])c1	1161100
COc1cncc(S(=O)(=O)N2CC[C@@H](c3ccc(-c4ccc(C(C)=O)cc4)cc3)[C@H]2C(=O)NCCCCCC(=O)NC[3H])c1	1161101
COc1cncc(S(=O)(=O)N2CC[C@@H](c3ccc(-c4ccc5c(c4)CCC5)cc3)[C@H]2C(=O)NCCCCCC(=O)NC[3H])c1	1161102
CNC(=O)Nc1ccc(-c2ccc([C@@H]3CCN(S(=O)(=O)c4cncc(OC)c4)[C@@H]3C(=O)NCCCCCC(=O)NC[3H])cc2)cc1	1161103
COc1cncc(S(=O)(=O)N2CC[C@@H](c3ccc(-c4cc(C)c(OC)c(C)c4)cc3)[C@H]2C(=O)NCCCCCC(=O)NC[3H])c1	1161104
COc1cncc(S(=O)(=O)N2CC[C@@H](c3ccc(-c4cccc(CCC(=O)O)c4)cc3)[C@H]2C(=O)NCCCCCC(=O)NC[3H])c1	1161105
COc1cncc(S(=O)(=O)N2CC[C@@H](c3ccc(-c4ccc(C)c(OC)c4)cc3)[C@H]2C(=O)NCCCCCC(=O)NC[3H])c1	1161106
CC(=O)OCc1ccc(CN2CC[C@@H](c3ccc(-c4ccc5c(c4)COC(=O)N5)cc3)[C@H]2C(=O)NCCCCCC(=O)NC[3H])o1	1161107
CCOC(=O)c1cccc(-c2ccc([C@@H]3CCN(Cc4ccc(COC(C)=O)o4)[C@@H]3C(=O)NCCCCCC(=O)NC[3H])cc2)c1	1161108
CC(=O)OCc1ccc(CN2CC[C@@H](c3ccc(-c4cccc(C(=O)O)c4F)cc3)[C@H]2C(=O)NCCCCCC(=O)NC[3H])o1	1161109
COC(=O)c1cc(-c2ccc([C@@H]3CCN(Cc4ccc(COC(C)=O)o4)[C@@H]3C(=O)NCCCCCC(=O)NC[3H])cc2)ccc1O	1161110
CNC(=O)c1ccc(-c2ccc([C@@H]3CCN(Cc4ccc(COC(C)=O)o4)[C@@H]3C(=O)NCCCCCC(=O)NC[3H])cc2)cc1	1161111
CCNC(=O)c1ccc(-c2ccc([C@@H]3CCN(Cc4ccc(COC(C)=O)o4)[C@@H]3C(=O)NCCCCCC(=O)NC[3H])cc2)cc1	1161112
CC(=O)OCc1ccc(CN2CC[C@@H](c3ccc(-c4cccc(C(=O)NC5CC5)c4)cc3)[C@H]2C(=O)NCCCCCC(=O)NC[3H])o1	1161113
COC(=O)c1cc(-c2ccc([C@@H]3CCN(Cc4ccc(COC(C)=O)o4)[C@@H]3C(=O)NCCCCCC(=O)NC[3H])cc2)ccc1C	1161114
CC(=O)OCc1ccc(CN2CC[C@@H](c3ccc(-c4cc(F)cc(C(F)(F)F)c4)cc3)[C@H]2C(=O)NCCCCCC(=O)NC[3H])o1	1161115
COC(=O)c1cc(Cl)cc(-c2ccc([C@@H]3CCN(Cc4ccc(COC(C)=O)o4)[C@@H]3C(=O)NCCCCCC(=O)NC[3H])cc2)c1	1161116
COc1ncc(-c2ccc([C@@H]3CCN(Cc4ccc(COC(C)=O)o4)[C@@H]3C(=O)NCCCCCC(=O)NC[3H])cc2)cc1C	1161117
CC(=O)OCc1ccc(CN2CC[C@@H](c3ccc(-c4cccc5ccccc45)cc3)[C@H]2C(=O)NCCCCCC(=O)NC[3H])o1	1161118
COc1cc(-c2ccc([C@@H]3CCN(Cc4ccc(COC(C)=O)o4)[C@@H]3C(=O)NCCCCCC(=O)NC[3H])cc2)ccc1Cl	1161119
COC(=O)Cc1ccc(-c2ccc([C@@H]3CCN(Cc4ccc(COC(C)=O)o4)[C@@H]3C(=O)NCCCCCC(=O)NC[3H])cc2)cc1	1161120
CC(=O)OCc1ccc(CN2CC[C@@H](c3ccc(I)cc3)[C@H]2C(=O)NCCCCCC(=O)NC[3H])o1	1161121
CCCOc1ccc(-c2ccc([C@@H]3CCN(Cc4ccc(COC(C)=O)o4)[C@@H]3C(=O)NCCCCCC(=O)NC[3H])cc2)cc1Cl	1161122
COc1ccc2cc(-c3ccc([C@@H]4CCN(Cc5ccc(COC(C)=O)o5)[C@@H]4C(=O)NCCCCCC(=O)NC[3H])cc3)ccc2c1	1161123
COc1cccc(-c2ccc([C@@H]3CCN(Cc4ccc(COC(C)=O)o4)[C@@H]3C(=O)NCCCCCC(=O)NC[3H])cc2)c1OC	1161124
CCN(CC)Cc1ccc(-c2ccc([C@@H]3CCN(Cc4ccc(COC(C)=O)o4)[C@@H]3C(=O)NCCCCCC(=O)NC[3H])cc2)cc1	1161125
CCn1ccc(-c2ccc([C@@H]3CCN(Cc4ccc(COC(C)=O)o4)[C@@H]3C(=O)NCCCCCC(=O)NC[3H])cc2)n1	1161126
CC(=O)OCc1ccc(CN2CC[C@@H](c3ccc(-c4cccc5c4OCC5)cc3)[C@H]2C(=O)NCCCCCC(=O)NC[3H])o1	1161127
CC(=O)OCc1ccc(CN2CC[C@@H](c3ccc(-c4ccc(F)c(N)c4)cc3)[C@H]2C(=O)NCCCCCC(=O)NC[3H])o1	1161128
CCOc1cc(F)ccc1-c1ccc([C@@H]2CCN(Cc3ccc(COC(C)=O)o3)[C@@H]2C(=O)NCCCCCC(=O)NC[3H])cc1	1161129
CC(=O)OCc1ccc(CN2CC[C@@H](c3ccc(-c4ccc5[nH]c(=O)n(C)c5c4)cc3)[C@H]2C(=O)NCCCCCC(=O)NC[3H])o1	1161130
CC(=O)OCc1ccc(CN2CC[C@@H](c3ccc(-c4cc(Cl)ccc4C)cc3)[C@H]2C(=O)NCCCCCC(=O)NC[3H])o1	1161131
COc1ccc(-c2ccc([C@@H]3CCN(Cc4ccc(COC(C)=O)o4)[C@@H]3C(=O)NCCCCCC(=O)NC[3H])cc2)cc1C	1161132
CCOc1ccccc1-c1ccc([C@@H]2CCN(Cc3ccc(COC(C)=O)o3)[C@@H]2C(=O)NCCCCCC(=O)NC[3H])cc1	1161133
CC(=O)OCc1ccc(CN2CC[C@@H](c3ccc(-c4cccc(C(=O)NC(C)C)c4)cc3)[C@H]2C(=O)NCCCCCC(=O)NC[3H])o1	1161134
CC(=O)OCc1ccc(CN2CC[C@@H](c3ccc(-c4cccc(Cl)c4C)cc3)[C@H]2C(=O)NCCCCCC(=O)NC[3H])o1	1161135
CC(=O)OCc1ccc(CN2CC[C@@H](c3ccc(-c4cc(F)ccc4C)cc3)[C@H]2C(=O)NCCCCCC(=O)NC[3H])o1	1161136
COc1cccc2cc(CN3CC[C@@H](c4ccc(-c5ccc(Cl)c(C)c5)cc4)[C@H]3C(=O)NCCCCCC(=O)NC[3H])oc12	1161137
COc1cccc2cc(CN3CC[C@@H](c4ccc(-c5cccc6c5OCCCO6)cc4)[C@H]3C(=O)NCCCCCC(=O)NC[3H])oc12	1161138
COc1cccc2cc(CN3CC[C@@H](c4ccc(-c5ccc(C(C)(C)C)cc5)cc4)[C@H]3C(=O)NCCCCCC(=O)NC[3H])oc12	1161139
COc1cccc2cc(CN3CC[C@@H](c4ccc(-c5ccc([C@@H]6CCC(=O)N6)cc5)cc4)[C@H]3C(=O)NCCCCCC(=O)NC[3H])oc12	1161140
COc1cccc2cc(CN3CC[C@@H](c4ccc(-c5ccc6c(c5)CCCNC6=O)cc4)[C@H]3C(=O)NCCCCCC(=O)NC[3H])oc12	1161141
COc1cccc2cc(CN3CC[C@@H](c4ccc(-c5cn(C)nc5C(C)C)cc4)[C@H]3C(=O)NCCCCCC(=O)NC[3H])oc12	1161142
COc1cccc2cc(CN3CC[C@@H](c4ccc(-c5ccc(C(C)(C)O)cc5F)cc4)[C@H]3C(=O)NCCCCCC(=O)NC[3H])oc12	1161143
CCc1ccc(-c2ccc([C@@H]3CCN(Cc4cc5cccc(OC)c5o4)[C@@H]3C(=O)NCCCCCC(=O)NC[3H])cc2)cc1	1161144
COc1cccc2cc(CN3CC[C@@H](c4ccc(-c5cc(F)cc(F)c5)cc4)[C@H]3C(=O)NCCCCCC(=O)NC[3H])oc12	1161145
COC(=O)c1cc(O)cc(-c2ccc([C@@H]3CCN(Cc4cc5cccc(OC)c5o4)[C@@H]3C(=O)NCCCCCC(=O)NC[3H])cc2)c1	1161146
COc1cccc2cc(CN3CC[C@@H](c4ccc(-c5cccc(Cn6cccn6)c5)cc4)[C@H]3C(=O)NCCCCCC(=O)NC[3H])oc12	1161147
COc1cccc2cc(CN3CC[C@@H](c4ccc(-c5cccc(C(C)=O)c5)cc4)[C@H]3C(=O)NCCCCCC(=O)NC[3H])oc12	1161148
COc1cccc2cc(CN3CC[C@@H](c4ccc(-c5ccc(CCC(=O)O)cc5)cc4)[C@H]3C(=O)NCCCCCC(=O)NC[3H])oc12	1161149
COc1cccc2cc(CN3CC[C@@H](c4ccc(-c5cccc(N)c5)cc4)[C@H]3C(=O)NCCCCCC(=O)NC[3H])oc12	1161150
CCOc1ccc(-c2ccc([C@@H]3CCN(Cc4cc5cccc(OC)c5o4)[C@@H]3C(=O)NCCCCCC(=O)NC[3H])cc2)cc1	1161151
CCCCc1ccc(-c2ccc([C@@H]3CCN(Cc4cc5cccc(OC)c5o4)[C@@H]3C(=O)NCCCCCC(=O)NC[3H])cc2)cc1	1161152
COc1cccc2cc(CN3CC[C@@H](c4ccc(-c5ccc6c(c5)OCO6)cc4)[C@H]3C(=O)NCCCCCC(=O)NC[3H])oc12	1161153
COc1cccc2cc(CN3CC[C@@H](c4ccc(-c5ccc(-c6ccccc6)cc5)cc4)[C@H]3C(=O)NCCCCCC(=O)NC[3H])oc12	1161154
COc1cccc2cc(CN3CC[C@@H](c4ccc(-c5cnn(C(C)(C)C)c5)cc4)[C@H]3C(=O)NCCCCCC(=O)NC[3H])oc12	1161155
COc1cccc2cc(CN3CC[C@@H](c4ccc(-c5cccc(S(N)(=O)=O)c5)cc4)[C@H]3C(=O)NCCCCCC(=O)NC[3H])oc12	1161156
COc1cccc2cc(CN3CC[C@@H](c4ccc(-c5cccc6c5OCCO6)cc4)[C@H]3C(=O)NCCCCCC(=O)NC[3H])oc12	1161157
COc1ccc(-c2ccc([C@@H]3CCN(Cc4cc5cccc(OC)c5o4)[C@@H]3C(=O)NCCCCCC(=O)NC[3H])cc2)cn1	1161158
COC(=O)CCc1cccc(-c2ccc([C@@H]3CCN(Cc4cc5cccc(OC)c5o4)[C@@H]3C(=O)NCCCCCC(=O)NC[3H])cc2)c1	1161159
COc1cccc2cc(CN3CC[C@@H](c4ccc(-c5cnc6ccnn6c5)cc4)[C@H]3C(=O)NCCCCCC(=O)NC[3H])oc12	1161160
COc1cccc2cc(CN3CC[C@@H](c4ccc(-c5cc(F)cc(OCC(=O)O)c5)cc4)[C@H]3C(=O)NCCCCCC(=O)NC[3H])oc12	1161161
COc1cccc2cc(CN3CC[C@@H](c4ccc(-c5cc6ccccc6o5)cc4)[C@H]3C(=O)NCCCCCC(=O)NC[3H])oc12	1161162
COc1cccc2cc(CN3CC[C@@H](c4ccc(C=CC5CCCCC5)cc4)[C@H]3C(=O)NCCCCCC(=O)NC[3H])oc12	1161163
COc1cccc2cc(CN3CC[C@@H](c4ccc(C5=CCNCC5)cc4)[C@H]3C(=O)NCCCCCC(=O)NC[3H])oc12	1161164
COc1ncccc1-c1ccc([C@@H]2CCN(Cc3cc4cccc(OC)c4o3)[C@@H]2C(=O)NCCCCCC(=O)NC[3H])cc1	1161165
COc1ccc(F)c(-c2ccc([C@@H]3CCN(Cc4cc5cccc(OC)c5o4)[C@@H]3C(=O)NCCCCCC(=O)NC[3H])cc2)c1	1161166
COc1ccc(-c2ccc([C@@H]3CCN(CC4CC5(CC5)C4)[C@@H]3C(=O)NCCCCCC(=O)NC[3H])cc2)cc1C(=O)O	1161167
COc1cc(CO)ccc1-c1ccc([C@@H]2CCN(CC3CC4(CC4)C3)[C@@H]2C(=O)NCCCCCC(=O)NC[3H])cc1	1161168
O=C(CCCCCNC(=O)[C@@H]1[C@H](c2ccc(-c3ccc4ccc(=O)[nH]c4c3)cc2)CCN1CC1CC2(CC2)C1)NC[3H]	1161169
CN(C)CCc1ccc(-c2ccc([C@@H]3CCN(CC4CC5(CC5)C4)[C@@H]3C(=O)NCCCCCC(=O)NC[3H])cc2)cc1	1161170
NC(=O)c1ccc(-c2ccc([C@@H]3CCN(CC4CC5(CC5)C4)[C@@H]3C(=O)NCCCCCC(=O)NC[3H])cc2)cc1	1161171
NCc1cccc(-c2ccc([C@@H]3CCN(CC4CC5(CC5)C4)[C@@H]3C(=O)NCCCCCC(=O)NC[3H])cc2)c1	1161172
CN(C)c1cc(-c2ccc([C@@H]3CCN(CC4CC5(CC5)C4)[C@@H]3C(=O)NCCCCCC(=O)NC[3H])cc2)ccn1	1161173
CC(C)(C)OCc1ccc(-c2ccc([C@@H]3CCN(CC4CC5(CC5)C4)[C@@H]3C(=O)NCCCCCC(=O)NC[3H])cc2)cc1	1161174
Cc1ccc(-c2ccc([C@@H]3CCN(CC4CC5(CC5)C4)[C@@H]3C(=O)NCCCCCC(=O)NC[3H])cc2)cc1Cl	1161175
O=C(CCCCCNC(=O)[C@@H]1[C@H](c2ccc(-c3ccccc3)cc2)CCN1CC1CC2(CC2)C1)NC[3H]	1161176
CC(=O)Nc1cccc(-c2ccc([C@@H]3CCN(CC4CC5(CC5)C4)[C@@H]3C(=O)NCCCCCC(=O)NC[3H])cc2)c1	1161177
O=C(CCCCCNC(=O)[C@@H]1[C@H](c2ccc(-c3ccc(Cl)c(F)c3)cc2)CCN1CC1CC2(CC2)C1)NC[3H]	1161178
O=C(CCCCCNC(=O)[C@@H]1[C@H](c2ccc(-c3ccc(CO)cc3)cc2)CCN1CC1CC2(CC2)C1)NC[3H]	1161179
Cc1cc(-c2ccc([C@@H]3CCN(CC4CC5(CC5)C4)[C@@H]3C(=O)NCCCCCC(=O)NC[3H])cc2)ccc1OC(C)C	1161180
Cc1ccc(-c2ccc([C@@H]3CCN(CC4CC5(CC5)C4)[C@@H]3C(=O)NCCCCCC(=O)NC[3H])cc2)cc1	1161181
O=C(CCCCCNC(=O)[C@@H]1[C@H](c2ccc(-c3cccc(Cl)c3)cc2)CCN1CC1CC2(CC2)C1)NC[3H]	1161182
Cc1cc(C)cc(-c2ccc([C@@H]3CCN(CC4CC5(CC5)C4)[C@@H]3C(=O)NCCCCCC(=O)NC[3H])cc2)c1	1161183
COc1cc(-c2ccc([C@@H]3CCN(CC4CC5(CC5)C4)[C@@H]3C(=O)NCCCCCC(=O)NC[3H])cc2)cc(OC)c1OC	1161184
O=C(CCCCCNC(=O)[C@@H]1[C@H](c2ccc(-c3ccc(C(F)(F)F)cc3)cc2)CCN1CC1CC2(CC2)C1)NC[3H]	1161185
CCc1cccc(-c2ccc([C@@H]3CCN(CC4CC5(CC5)C4)[C@@H]3C(=O)NCCCCCC(=O)NC[3H])cc2)c1	1161186
O=C(CCCCCNC(=O)[C@@H]1[C@H](c2ccc(-c3cccc(Oc4ccccc4)c3)cc2)CCN1CC1CC2(CC2)C1)NC[3H]	1161187
C[C@H](O)c1ccc(-c2ccc([C@@H]3CCN(CC4CC5(CC5)C4)[C@@H]3C(=O)NCCCCCC(=O)NC[3H])cc2)cc1	1161188
COc1ccc(C)cc1-c1ccc([C@@H]2CCN(CC3CC4(CC4)C3)[C@@H]2C(=O)NCCCCCC(=O)NC[3H])cc1	1161189
C[C@@H]1Cc2cc(-c3ccc([C@@H]4CCN(CC5CC6(CC6)C5)[C@@H]4C(=O)NCCCCCC(=O)NC[3H])cc3)ccc2O1	1161190
CCOc1ccc(-c2ccc([C@@H]3CCN(CC4CC5(CC5)C4)[C@@H]3C(=O)NCCCCCC(=O)NC[3H])cc2)cc1C	1161191
CCCOc1cccc(-c2ccc([C@@H]3CCN(CC4CC5(CC5)C4)[C@@H]3C(=O)NCCCCCC(=O)NC[3H])cc2)c1	1161192
O=C(CCCCCNC(=O)[C@@H]1[C@H](c2ccc(-c3cccc4c3CNC4=O)cc2)CCN1CC1CC2(CC2)C1)NC[3H]	1161193
CNC(=O)c1ccc(-c2ccc([C@@H]3CCN(CC4CC5(CC5)C4)[C@@H]3C(=O)NCCCCCC(=O)NC[3H])cc2)cc1C	1161194
COC(=O)c1cccc(-c2ccc([C@@H]3CCN(CC4CC5(CC5)C4)[C@@H]3C(=O)NCCCCCC(=O)NC[3H])cc2)c1F	1161195
CS(=O)(=O)c1ccc(-c2ccc([C@@H]3CCN(CC4CC5(CC5)C4)[C@@H]3C(=O)NCCCCCC(=O)NC[3H])cc2)cc1	1161196
O=C(CCCCCNC(=O)[C@@H]1[C@H](c2ccc(-c3cc(Cl)cc(C(=O)O)c3)cc2)CCN1CC1CC2(CC2)C1)NC[3H]	1161197
COC(=O)c1cccc(-c2ccc([C@@H]3CCN(Cc4cnc(-n5cccn5)c(C)c4)[C@@H]3C(=O)NCCCCCC(=O)NC[3H])cc2)c1	1161198
Cc1cc(CN2CC[C@@H](c3ccc(-c4ccc(Cl)c(N)c4)cc3)[C@H]2C(=O)NCCCCCC(=O)NC[3H])cnc1-n1cccn1	1161199
COc1cc(C(=O)O)cc(-c2ccc([C@@H]3CCN(Cc4cnc(-n5cccn5)c(C)c4)[C@@H]3C(=O)NCCCCCC(=O)NC[3H])cc2)c1	1161200
Cc1cc(CN2CC[C@@H](c3ccc(-c4ccc(C(=O)O)cc4F)cc3)[C@H]2C(=O)NCCCCCC(=O)NC[3H])cnc1-n1cccn1	1161201
Cc1cc(-c2ccc([C@@H]3CCN(Cc4cnc(-n5cccn5)c(C)c4)[C@@H]3C(=O)NCCCCCC(=O)NC[3H])cc2)ccc1Cl	1161202
Cc1cc(CN2CC[C@@H](c3ccc(-c4cccc5c4OCCCO5)cc3)[C@H]2C(=O)NCCCCCC(=O)NC[3H])cnc1-n1cccn1	1161203
Cc1cc(CN2CC[C@@H](c3ccc(-c4ccc(C(C)(C)C)cc4)cc3)[C@H]2C(=O)NCCCCCC(=O)NC[3H])cnc1-n1cccn1	1161204
Cc1cc(CN2CC[C@@H](c3ccc(-c4ccc([C@@H]5CCC(=O)N5)cc4)cc3)[C@H]2C(=O)NCCCCCC(=O)NC[3H])cnc1-n1cccn1	1161205
Cc1cc(CN2CC[C@@H](c3ccc(-c4ccc5c(c4)CCCNC5=O)cc3)[C@H]2C(=O)NCCCCCC(=O)NC[3H])cnc1-n1cccn1	1161206
Cc1cc(CN2CC[C@@H](c3ccc(-c4cn(C)nc4C(C)C)cc3)[C@H]2C(=O)NCCCCCC(=O)NC[3H])cnc1-n1cccn1	1161207
Cc1cc(CN2CC[C@@H](c3ccc(-c4ccc(C(C)(C)O)cc4F)cc3)[C@H]2C(=O)NCCCCCC(=O)NC[3H])cnc1-n1cccn1	1161208
CCc1ccc(-c2ccc([C@@H]3CCN(Cc4cnc(-n5cccn5)c(C)c4)[C@@H]3C(=O)NCCCCCC(=O)NC[3H])cc2)cc1	1161209
COC(=O)c1cc(O)cc(-c2ccc([C@@H]3CCN(Cc4cnc(-n5cccn5)c(C)c4)[C@@H]3C(=O)NCCCCCC(=O)NC[3H])cc2)c1	1161210
Cc1cc(CN2CC[C@@H](c3ccc(-c4cccc(Cn5cccn5)c4)cc3)[C@H]2C(=O)NCCCCCC(=O)NC[3H])cnc1-n1cccn1	1161211
Cc1cc(CN2CC[C@@H](c3ccc(-c4ccc5nnn(C)c5c4)cc3)[C@H]2C(=O)NCCCCCC(=O)NC[3H])cnc1-n1cccn1	1161212
CC(=O)c1cccc(-c2ccc([C@@H]3CCN(Cc4cnc(-n5cccn5)c(C)c4)[C@@H]3C(=O)NCCCCCC(=O)NC[3H])cc2)c1	1161213
Cc1cc(CN2CC[C@@H](c3ccc(-c4cccc(N)c4)cc3)[C@H]2C(=O)NCCCCCC(=O)NC[3H])cnc1-n1cccn1	1161214
CCOc1ccc(-c2ccc([C@@H]3CCN(Cc4cnc(-n5cccn5)c(C)c4)[C@@H]3C(=O)NCCCCCC(=O)NC[3H])cc2)cc1	1161215
Cc1cc(CN2CC[C@@H](c3ccc(-c4ccc(Cl)c(Cl)c4)cc3)[C@H]2C(=O)NCCCCCC(=O)NC[3H])cnc1-n1cccn1	1161216
CCCCc1ccc(-c2ccc([C@@H]3CCN(Cc4cnc(-n5cccn5)c(C)c4)[C@@H]3C(=O)NCCCCCC(=O)NC[3H])cc2)cc1	1161217
Cc1cc(CN2CC[C@@H](c3ccc(-c4ccc5c(c4)OCO5)cc3)[C@H]2C(=O)NCCCCCC(=O)NC[3H])cnc1-n1cccn1	1161218
Cc1cc(CN2CC[C@@H](c3ccc(-c4ccc(-c5ccccc5)cc4)cc3)[C@H]2C(=O)NCCCCCC(=O)NC[3H])cnc1-n1cccn1	1161219
Cc1cc(CN2CC[C@@H](c3ccc(-c4cnn(C(C)(C)C)c4)cc3)[C@H]2C(=O)NCCCCCC(=O)NC[3H])cnc1-n1cccn1	1161220
Cc1cc(CN2CC[C@@H](c3ccc(-c4cccc(S(N)(=O)=O)c4)cc3)[C@H]2C(=O)NCCCCCC(=O)NC[3H])cnc1-n1cccn1	1161221
Cc1cc(CN2CC[C@@H](c3ccc(-c4cccc5c4OCCO5)cc3)[C@H]2C(=O)NCCCCCC(=O)NC[3H])cnc1-n1cccn1	1161222
COc1ccc(-c2ccc([C@@H]3CCN(Cc4cnc(-n5cccn5)c(C)c4)[C@@H]3C(=O)NCCCCCC(=O)NC[3H])cc2)cn1	1161223
COC(=O)CCc1cccc(-c2ccc([C@@H]3CCN(Cc4cnc(-n5cccn5)c(C)c4)[C@@H]3C(=O)NCCCCCC(=O)NC[3H])cc2)c1	1161224
Cc1cc(CN2CC[C@@H](c3ccc(-c4cnc5ccnn5c4)cc3)[C@H]2C(=O)NCCCCCC(=O)NC[3H])cnc1-n1cccn1	1161225
Cc1cc(CN2CC[C@@H](c3ccc(-c4cc(F)cc(OCC(=O)O)c4)cc3)[C@H]2C(=O)NCCCCCC(=O)NC[3H])cnc1-n1cccn1	1161226
Cc1cc(CN2CC[C@@H](c3ccc(-c4cc5ccccc5o4)cc3)[C@H]2C(=O)NCCCCCC(=O)NC[3H])cnc1-n1cccn1	1161227
CCn1nc(C2CC2)cc1C(=O)N1CC[C@@H](c2ccc(-c3ccc([C@H](C)O)cc3)cc2)[C@H]1C(=O)NCCCCCC(=O)NC[3H]	1161228
CCn1nc(C2CC2)cc1C(=O)N1CC[C@@H](c2ccc(-c3cc(C)ccc3OC)cc2)[C@H]1C(=O)NCCCCCC(=O)NC[3H]	1161229
CCn1nc(C2CC2)cc1C(=O)N1CC[C@@H](c2ccc(-c3ccc4c(c3)C[C@@H](C)O4)cc2)[C@H]1C(=O)NCCCCCC(=O)NC[3H]	1161230
CCOc1ccc(-c2ccc([C@@H]3CCN(C(=O)c4cc(C5CC5)nn4CC)[C@@H]3C(=O)NCCCCCC(=O)NC[3H])cc2)cc1C	1161231
CCCOc1cccc(-c2ccc([C@@H]3CCN(C(=O)c4cc(C5CC5)nn4CC)[C@@H]3C(=O)NCCCCCC(=O)NC[3H])cc2)c1	1161232
CCn1nc(C2CC2)cc1C(=O)N1CC[C@@H](c2ccc(-c3cccc4c3CNC4=O)cc2)[C@H]1C(=O)NCCCCCC(=O)NC[3H]	1161233
CCn1nc(C2CC2)cc1C(=O)N1CC[C@@H](c2ccc(-c3ccc(C(=O)NC)c(C)c3)cc2)[C@H]1C(=O)NCCCCCC(=O)NC[3H]	1161234
CCn1nc(C2CC2)cc1C(=O)N1CC[C@@H](c2ccc(-c3cccc(C(=O)OC)c3F)cc2)[C@H]1C(=O)NCCCCCC(=O)NC[3H]	1161235
CCn1nc(C2CC2)cc1C(=O)N1CC[C@@H](c2ccc(-c3ccc(S(C)(=O)=O)cc3)cc2)[C@H]1C(=O)NCCCCCC(=O)NC[3H]	1161236
CCn1nc(C2CC2)cc1C(=O)N1CC[C@@H](c2ccc(-c3cc(Cl)cc(C(=O)O)c3)cc2)[C@H]1C(=O)NCCCCCC(=O)NC[3H]	1161237
CCn1nc(C2CC2)cc1C(=O)N1CC[C@@H](c2ccc(-c3ccc4nc(C)ccc4c3)cc2)[C@H]1C(=O)NCCCCCC(=O)NC[3H]	1161238
CCn1nc(C2CC2)cc1C(=O)N1CC[C@@H](c2ccc(-c3ccc4c(c3)COC(=O)N4)cc2)[C@H]1C(=O)NCCCCCC(=O)NC[3H]	1161239
CCn1nc(C2CC2)cc1C(=O)N1CC[C@@H](c2ccc(-c3cccc(C(=O)O)c3F)cc2)[C@H]1C(=O)NCCCCCC(=O)NC[3H]	1161240
CCN(CC)c1ncc(-c2ccc([C@@H]3CCN(C(=O)c4cc(C5CC5)nn4CC)[C@@H]3C(=O)NCCCCCC(=O)NC[3H])cc2)cn1	1161241
CCn1nc(C2CC2)cc1C(=O)N1CC[C@@H](c2ccc(-c3ccc(C(=O)NC)cc3)cc2)[C@H]1C(=O)NCCCCCC(=O)NC[3H]	1161242
CCNC(=O)c1ccc(-c2ccc([C@@H]3CCN(C(=O)c4cc(C5CC5)nn4CC)[C@@H]3C(=O)NCCCCCC(=O)NC[3H])cc2)cc1	1161243
CCn1nc(C2CC2)cc1C(=O)N1CC[C@@H](c2ccc(-c3cccc(C(=O)NC4CC4)c3)cc2)[C@H]1C(=O)NCCCCCC(=O)NC[3H]	1161244
CCn1nc(C2CC2)cc1C(=O)N1CC[C@@H](c2ccc(-c3ccc(C4CC(=O)C4)cc3)cc2)[C@H]1C(=O)NCCCCCC(=O)NC[3H]	1161245
CCn1nc(C2CC2)cc1C(=O)N1CC[C@@H](c2ccc(-c3ccc(C)c(C(=O)OC)c3)cc2)[C@H]1C(=O)NCCCCCC(=O)NC[3H]	1161246
CCn1nc(C2CC2)cc1C(=O)N1CC[C@@H](c2ccc(-c3cc(F)cc(C(F)(F)F)c3)cc2)[C@H]1C(=O)NCCCCCC(=O)NC[3H]	1161247
CCn1nc(C2CC2)cc1C(=O)N1CC[C@@H](c2ccc(-c3cnc(OC)c(C)c3)cc2)[C@H]1C(=O)NCCCCCC(=O)NC[3H]	1161248
CCn1nc(C2CC2)cc1C(=O)N1CC[C@@H](c2ccc(-c3ccc(C(=O)OC)c(F)c3)cc2)[C@H]1C(=O)NCCCCCC(=O)NC[3H]	1161249
CCn1nc(C2CC2)cc1C(=O)N1CC[C@@H](c2ccc(-c3cccc4ccccc34)cc2)[C@H]1C(=O)NCCCCCC(=O)NC[3H]	1161250
CCn1nc(C2CC2)cc1C(=O)N1CC[C@@H](c2ccc(-c3ccc(Cl)c(OC)c3)cc2)[C@H]1C(=O)NCCCCCC(=O)NC[3H]	1161251
CCn1nc(C2CC2)cc1C(=O)N1CC[C@@H](c2ccc(-c3ccc(CC(=O)OC)cc3)cc2)[C@H]1C(=O)NCCCCCC(=O)NC[3H]	1161252
CCn1nc(C2CC2)cc1C(=O)N1CC[C@@H](c2ccc(I)cc2)[C@H]1C(=O)NCCCCCC(=O)NC[3H]	1161253
CCCOc1ccc(-c2ccc([C@@H]3CCN(C(=O)c4cc(C5CC5)nn4CC)[C@@H]3C(=O)NCCCCCC(=O)NC[3H])cc2)cc1Cl	1161254
CCn1nc(C2CC2)cc1C(=O)N1CC[C@@H](c2ccc(-c3ccc4cc(OC)ccc4c3)cc2)[C@H]1C(=O)NCCCCCC(=O)NC[3H]	1161255
CCn1nc(C2CC2)cc1C(=O)N1CC[C@@H](c2ccc(-c3cccc(OC)c3OC)cc2)[C@H]1C(=O)NCCCCCC(=O)NC[3H]	1161256
CCN(CC)Cc1ccc(-c2ccc([C@@H]3CCN(C(=O)c4cc(C5CC5)nn4CC)[C@@H]3C(=O)NCCCCCC(=O)NC[3H])cc2)cc1	1161257
CCc1ccc(-c2ccc([C@@H]3CCN(C(=O)c4cn([C@H]5CC[C@H]5O)nn4)[C@@H]3C(=O)NCCCCCC(=O)NC[3H])cc2)cc1	1161258
O=C(CCCCCNC(=O)[C@@H]1[C@H](c2ccc(-c3cc(F)cc(F)c3)cc2)CCN1C(=O)c1cn([C@H]2CC[C@H]2O)nn1)NC[3H]	1161259
COC(=O)c1cc(O)cc(-c2ccc([C@@H]3CCN(C(=O)c4cn([C@H]5CC[C@H]5O)nn4)[C@@H]3C(=O)NCCCCCC(=O)NC[3H])cc2)c1	1161260
O=C(CCCCCNC(=O)[C@@H]1[C@H](c2ccc(-c3cccc(Cn4cccn4)c3)cc2)CCN1C(=O)c1cn([C@H]2CC[C@H]2O)nn1)NC[3H]	1161261
Cn1nnc2ccc(-c3ccc([C@@H]4CCN(C(=O)c5cn([C@H]6CC[C@H]6O)nn5)[C@@H]4C(=O)NCCCCCC(=O)NC[3H])cc3)cc21	1161262
CC(=O)c1cccc(-c2ccc([C@@H]3CCN(C(=O)c4cn([C@H]5CC[C@H]5O)nn4)[C@@H]3C(=O)NCCCCCC(=O)NC[3H])cc2)c1	1161263
O=C(O)CCc1ccc(-c2ccc([C@@H]3CCN(C(=O)c4cn([C@H]5CC[C@H]5O)nn4)[C@@H]3C(=O)NCCCCCC(=O)NC[3H])cc2)cc1	1161264
Nc1cccc(-c2ccc([C@@H]3CCN(C(=O)c4cn([C@H]5CC[C@H]5O)nn4)[C@@H]3C(=O)NCCCCCC(=O)NC[3H])cc2)c1	1161265
CCOc1ccc(-c2ccc([C@@H]3CCN(C(=O)c4cn([C@H]5CC[C@H]5O)nn4)[C@@H]3C(=O)NCCCCCC(=O)NC[3H])cc2)cc1	1161266
O=C(CCCCCNC(=O)[C@@H]1[C@H](c2ccc(-c3ccc(Cl)c(Cl)c3)cc2)CCN1C(=O)c1cn([C@H]2CC[C@H]2O)nn1)NC[3H]	1161267
CCCCc1ccc(-c2ccc([C@@H]3CCN(C(=O)c4cn([C@H]5CC[C@H]5O)nn4)[C@@H]3C(=O)NCCCCCC(=O)NC[3H])cc2)cc1	1161268
O=C(CCCCCNC(=O)[C@@H]1[C@H](c2ccc(-c3ccc4c(c3)OCO4)cc2)CCN1C(=O)c1cn([C@H]2CC[C@H]2O)nn1)NC[3H]	1161269
O=C(CCCCCNC(=O)[C@@H]1[C@H](c2ccc(-c3ccc(-c4ccccc4)cc3)cc2)CCN1C(=O)c1cn([C@H]2CC[C@H]2O)nn1)NC[3H]	1161270
CC(C)(C)n1cc(-c2ccc([C@@H]3CCN(C(=O)c4cn([C@H]5CC[C@H]5O)nn4)[C@@H]3C(=O)NCCCCCC(=O)NC[3H])cc2)cn1	1161271
NS(=O)(=O)c1cccc(-c2ccc([C@@H]3CCN(C(=O)c4cn([C@H]5CC[C@H]5O)nn4)[C@@H]3C(=O)NCCCCCC(=O)NC[3H])cc2)c1	1161272
O=C(CCCCCNC(=O)[C@@H]1[C@H](c2ccc(-c3cccc4c3OCCO4)cc2)CCN1C(=O)c1cn([C@H]2CC[C@H]2O)nn1)NC[3H]	1161273
COc1ccc(-c2ccc([C@@H]3CCN(C(=O)c4cn([C@H]5CC[C@H]5O)nn4)[C@@H]3C(=O)NCCCCCC(=O)NC[3H])cc2)cn1	1161274
COC(=O)CCc1cccc(-c2ccc([C@@H]3CCN(C(=O)c4cn([C@H]5CC[C@H]5O)nn4)[C@@H]3C(=O)NCCCCCC(=O)NC[3H])cc2)c1	1161275
O=C(CCCCCNC(=O)[C@@H]1[C@H](c2ccc(-c3cnc4ccnn4c3)cc2)CCN1C(=O)c1cn([C@H]2CC[C@H]2O)nn1)NC[3H]	1161276
O=C(O)COc1cc(F)cc(-c2ccc([C@@H]3CCN(C(=O)c4cn([C@H]5CC[C@H]5O)nn4)[C@@H]3C(=O)NCCCCCC(=O)NC[3H])cc2)c1	1161277
O=C(CCCCCNC(=O)[C@@H]1[C@H](c2ccc(-c3cc4ccccc4o3)cc2)CCN1C(=O)c1cn([C@H]2CC[C@H]2O)nn1)NC[3H]	1161278
O=C(CCCCCNC(=O)[C@@H]1[C@H](c2ccc(C=CC3CCCCC3)cc2)CCN1C(=O)c1cn([C@H]2CC[C@H]2O)nn1)NC[3H]	1161279
O=C(CCCCCNC(=O)[C@@H]1[C@H](c2ccc(C3=CCNCC3)cc2)CCN1C(=O)c1cn([C@H]2CC[C@H]2O)nn1)NC[3H]	1161280
CC1(C)Cc2cc(-c3ccc([C@@H]4CCN(C(=O)c5cn([C@H]6CC[C@H]6O)nn5)[C@@H]4C(=O)NCCCCCC(=O)NC[3H])cc3)ccc2O1	1161281
COc1ncccc1-c1ccc([C@@H]2CCN(C(=O)c3cn([C@H]4CC[C@H]4O)nn3)[C@@H]2C(=O)NCCCCCC(=O)NC[3H])cc1	1161282
CS(=O)(=O)c1ccc(-c2ccc([C@@H]3CCN(C(=O)c4cn([C@H]5CC[C@H]5O)nn4)[C@@H]3C(=O)NCCCCCC(=O)NC[3H])cc2)cc1	1161283
CCN1C(=O)CC[C@H]1CC(=O)N1CC[C@@H](c2ccc(I)cc2)[C@H]1C(=O)NCCCCCC(=O)NC[3H]	1161284
CCN1C(=O)CC[C@H]1CC(=O)N1CC[C@@H](c2ccc(-c3cc(OC)cc(OC)c3)cc2)[C@H]1C(=O)NCCCCCC(=O)NC[3H]	1161285
CCN1C(=O)CC[C@H]1CC(=O)N1CC[C@@H](c2ccc(-c3cccc(C)c3C)cc2)[C@H]1C(=O)NCCCCCC(=O)NC[3H]	1161286
C=C(C)C[C@@H](C)C(=O)N1CC[C@@H](c2ccc(-c3cc(Cl)cc(C(=O)O)c3)cc2)[C@H]1C(=O)NCCCCCC(=O)NC[3H]	1161287
C=C(C)C[C@@H](C)C(=O)N1CC[C@@H](c2ccc(-c3ccc4nc(C)ccc4c3)cc2)[C@H]1C(=O)NCCCCCC(=O)NC[3H]	1161288
C=C(C)C[C@@H](C)C(=O)N1CC[C@@H](c2ccc(-c3ccc4c(c3)COC(=O)N4)cc2)[C@H]1C(=O)NCCCCCC(=O)NC[3H]	1161289
C=C(C)C[C@@H](C)C(=O)N1CC[C@@H](c2ccc(-c3cccc(C(=O)OCC)c3)cc2)[C@H]1C(=O)NCCCCCC(=O)NC[3H]	1161290
C=C(C)C[C@@H](C)C(=O)N1CC[C@@H](c2ccc(-c3ccc(O)c(C(=O)OC)c3)cc2)[C@H]1C(=O)NCCCCCC(=O)NC[3H]	1161291
C=C(C)C[C@@H](C)C(=O)N1CC[C@@H](c2ccc(-c3cnc(N(CC)CC)nc3)cc2)[C@H]1C(=O)NCCCCCC(=O)NC[3H]	1161292
C=C(C)C[C@@H](C)C(=O)N1CC[C@@H](c2ccc(-c3ccc(C(=O)NC)cc3)cc2)[C@H]1C(=O)NCCCCCC(=O)NC[3H]	1161293
C=C(C)C[C@@H](C)C(=O)N1CC[C@@H](c2ccc(-c3ccc(C(=O)NCC)cc3)cc2)[C@H]1C(=O)NCCCCCC(=O)NC[3H]	1161294
C=C(C)C[C@@H](C)C(=O)N1CC[C@@H](c2ccc(-c3ccc(C4CC(=O)C4)cc3)cc2)[C@H]1C(=O)NCCCCCC(=O)NC[3H]	1161295
C=C(C)C[C@@H](C)C(=O)N1CC[C@@H](c2ccc(-c3ccc(C)c(C(=O)OC)c3)cc2)[C@H]1C(=O)NCCCCCC(=O)NC[3H]	1161296
C=C(C)C[C@@H](C)C(=O)N1CC[C@@H](c2ccc(-c3cc(F)cc(C(F)(F)F)c3)cc2)[C@H]1C(=O)NCCCCCC(=O)NC[3H]	1161297
C=C(C)C[C@@H](C)C(=O)N1CC[C@@H](c2ccc(-c3cc(Cl)cc(C(=O)OC)c3)cc2)[C@H]1C(=O)NCCCCCC(=O)NC[3H]	1161298
C=C(C)C[C@@H](C)C(=O)N1CC[C@@H](c2ccc(-c3cnc(OC)c(C)c3)cc2)[C@H]1C(=O)NCCCCCC(=O)NC[3H]	1161299
C=C(C)C[C@@H](C)C(=O)N1CC[C@@H](c2ccc(-c3cccc4ccccc34)cc2)[C@H]1C(=O)NCCCCCC(=O)NC[3H]	1161300
C=C(C)C[C@@H](C)C(=O)N1CC[C@@H](c2ccc(-c3ccc(Cl)c(OC)c3)cc2)[C@H]1C(=O)NCCCCCC(=O)NC[3H]	1161301
C=C(C)C[C@@H](C)C(=O)N1CC[C@@H](c2ccc(-c3ccc(CC(=O)OC)cc3)cc2)[C@H]1C(=O)NCCCCCC(=O)NC[3H]	1161302
C=C(C)C[C@@H](C)C(=O)N1CC[C@@H](c2ccc(I)cc2)[C@H]1C(=O)NCCCCCC(=O)NC[3H]	1161303
C=C(C)C[C@@H](C)C(=O)N1CC[C@@H](c2ccc(-c3ccc(OCCC)c(Cl)c3)cc2)[C@H]1C(=O)NCCCCCC(=O)NC[3H]	1161304
C=C(C)C[C@@H](C)C(=O)N1CC[C@@H](c2ccc(-c3ccc4cc(OC)ccc4c3)cc2)[C@H]1C(=O)NCCCCCC(=O)NC[3H]	1161305
C=C(C)C[C@@H](C)C(=O)N1CC[C@@H](c2ccc(-c3cccc(OC)c3OC)cc2)[C@H]1C(=O)NCCCCCC(=O)NC[3H]	1161306
C=C(C)C[C@@H](C)C(=O)N1CC[C@@H](c2ccc(-c3ccc(CN(CC)CC)cc3)cc2)[C@H]1C(=O)NCCCCCC(=O)NC[3H]	1161307
C=C(C)C[C@@H](C)C(=O)N1CC[C@@H](c2ccc(-c3ccn(CC)n3)cc2)[C@H]1C(=O)NCCCCCC(=O)NC[3H]	1161308
C=C(C)C[C@@H](C)C(=O)N1CC[C@@H](c2ccc(-c3cccc4c3OCC4)cc2)[C@H]1C(=O)NCCCCCC(=O)NC[3H]	1161309
C=C(C)C[C@@H](C)C(=O)N1CC[C@@H](c2ccc(-c3ccc(F)c(N)c3)cc2)[C@H]1C(=O)NCCCCCC(=O)NC[3H]	1161310
C=C(C)C[C@@H](C)C(=O)N1CC[C@@H](c2ccc(-c3ccc(F)cc3OCC)cc2)[C@H]1C(=O)NCCCCCC(=O)NC[3H]	1161311
C=C(C)C[C@@H](C)C(=O)N1CC[C@@H](c2ccc(-c3ccc4[nH]c(=O)n(C)c4c3)cc2)[C@H]1C(=O)NCCCCCC(=O)NC[3H]	1161312
C=C(C)C[C@@H](C)C(=O)N1CC[C@@H](c2ccc(-c3cc(Cl)ccc3C)cc2)[C@H]1C(=O)NCCCCCC(=O)NC[3H]	1161313
C=C(C)C[C@@H](C)C(=O)N1CC[C@@H](c2ccc(-c3ccc(OC)c(C)c3)cc2)[C@H]1C(=O)NCCCCCC(=O)NC[3H]	1161314
C=C(C)C[C@@H](C)C(=O)N1CC[C@@H](c2ccc(-c3ccccc3OCC)cc2)[C@H]1C(=O)NCCCCCC(=O)NC[3H]	1161315
C=C(C)C[C@@H](C)C(=O)N1CC[C@@H](c2ccc(-c3cccc(C(=O)NC(C)C)c3)cc2)[C@H]1C(=O)NCCCCCC(=O)NC[3H]	1161316
CC(C)(C)n1cc(-c2ccc([C@@H]3CCN(C(=O)c4nsc5ccccc45)[C@@H]3C(=O)NCCCCCC(=O)NC[3H])cc2)cn1	1161317
NS(=O)(=O)c1cccc(-c2ccc([C@@H]3CCN(C(=O)c4nsc5ccccc45)[C@@H]3C(=O)NCCCCCC(=O)NC[3H])cc2)c1	1161318
O=C(CCCCCNC(=O)[C@@H]1[C@H](c2ccc(-c3cccc4c3OCCO4)cc2)CCN1C(=O)c1nsc2ccccc12)NC[3H]	1161319
COc1ccc(-c2ccc([C@@H]3CCN(C(=O)c4nsc5ccccc45)[C@@H]3C(=O)NCCCCCC(=O)NC[3H])cc2)cn1	1161320
COC(=O)CCc1cccc(-c2ccc([C@@H]3CCN(C(=O)c4nsc5ccccc45)[C@@H]3C(=O)NCCCCCC(=O)NC[3H])cc2)c1	1161321
O=C(CCCCCNC(=O)[C@@H]1[C@H](c2ccc(-c3cnc4ccnn4c3)cc2)CCN1C(=O)c1nsc2ccccc12)NC[3H]	1161322
O=C(O)COc1cc(F)cc(-c2ccc([C@@H]3CCN(C(=O)c4nsc5ccccc45)[C@@H]3C(=O)NCCCCCC(=O)NC[3H])cc2)c1	1161323
O=C(CCCCCNC(=O)[C@@H]1[C@H](c2ccc(-c3cc4ccccc4o3)cc2)CCN1C(=O)c1nsc2ccccc12)NC[3H]	1161324
O=C(CCCCCNC(=O)[C@@H]1[C@H](c2ccc(C=CC3CCCCC3)cc2)CCN1C(=O)c1nsc2ccccc12)NC[3H]	1161325
O=C(CCCCCNC(=O)[C@@H]1[C@H](c2ccc(C3=CCNCC3)cc2)CCN1C(=O)c1nsc2ccccc12)NC[3H]	1161326
CC1(C)Cc2cc(-c3ccc([C@@H]4CCN(C(=O)c5nsc6ccccc56)[C@@H]4C(=O)NCCCCCC(=O)NC[3H])cc3)ccc2O1	1161327
COc1ncccc1-c1ccc([C@@H]2CCN(C(=O)c3nsc4ccccc34)[C@@H]2C(=O)NCCCCCC(=O)NC[3H])cc1	1161328
COc1ccc(F)c(-c2ccc([C@@H]3CCN(C(=O)c4nsc5ccccc45)[C@@H]3C(=O)NCCCCCC(=O)NC[3H])cc2)c1	1161329
CS(=O)(=O)c1ccc(-c2ccc([C@@H]3CCN(C(=O)c4nsc5ccccc45)[C@@H]3C(=O)NCCCCCC(=O)NC[3H])cc2)cc1	1161330
O=C(CCCCCNC(=O)[C@@H]1[C@H](c2ccc(-c3cncnc3)cc2)CCN1C(=O)c1nsc2ccccc12)NC[3H]	1161331
Cc1nnc(CCCC(=O)N2CC[C@@H](c3ccc(I)cc3)[C@H]2C(=O)NCCCCCC(=O)NC[3H])n1C	1161332
COc1cc(OC)cc(-c2ccc([C@@H]3CCN(C(=O)CCCc4nnc(C)n4C)[C@@H]3C(=O)NCCCCCC(=O)NC[3H])cc2)c1	1161333
Cc1cccc(-c2ccc([C@@H]3CCN(C(=O)CCCc4nnc(C)n4C)[C@@H]3C(=O)NCCCCCC(=O)NC[3H])cc2)c1C	1161334
Cc1nnc(CCCC(=O)N2CC[C@@H](c3ccc(-c4cc(Cl)cc(Cl)c4)cc3)[C@H]2C(=O)NCCCCCC(=O)NC[3H])n1C	1161335
Cc1nnc(CCCC(=O)N2CC[C@@H](c3ccc(-c4ccc5ccccc5c4)cc3)[C@H]2C(=O)NCCCCCC(=O)NC[3H])n1C	1161336
Cc1nnc(CCCC(=O)N2CC[C@@H](c3ccc(-c4cc(F)c(F)c(F)c4)cc3)[C@H]2C(=O)NCCCCCC(=O)NC[3H])n1C	1161337
Cc1nnc(CCCC(=O)N2CC[C@@H](c3ccc(-c4ccc5cc[nH]c5c4)cc3)[C@H]2C(=O)NCCCCCC(=O)NC[3H])n1C	1161338
Cc1nnc(CCCC(=O)N2CC[C@@H](c3ccc(-c4ccc5c(c4)OC(F)(F)O5)cc3)[C@H]2C(=O)NCCCCCC(=O)NC[3H])n1C	1161339
COc1ccc(-c2ccc([C@@H]3CCN(C(=O)CCCc4nnc(C)n4C)[C@@H]3C(=O)NCCCCCC(=O)NC[3H])cc2)cc1C#N	1161340
Cc1nnc(CCCC(=O)N2CC[C@@H](c3ccc(-c4cc(F)cc(Cl)c4)cc3)[C@H]2C(=O)NCCCCCC(=O)NC[3H])n1C	1161341
Cc1nnc(CCCC(=O)N2CC[C@@H](c3ccc(-c4ccc(C(F)(F)F)c(F)c4)cc3)[C@H]2C(=O)NCCCCCC(=O)NC[3H])n1C	1161342
Cc1nnc(CCCC(=O)N2CC[C@@H](c3ccc(-c4ccc(C(=O)O)cc4Cl)cc3)[C@H]2C(=O)NCCCCCC(=O)NC[3H])n1C	1161343
Cc1nnc(CCCC(=O)N2CC[C@@H](c3ccc(-c4ccc(CC(C)C)cc4)cc3)[C@H]2C(=O)NCCCCCC(=O)NC[3H])n1C	1161344
Cc1nnc(CCCC(=O)N2CC[C@@H](c3ccc(-c4cccc(C(C)C)c4)cc3)[C@H]2C(=O)NCCCCCC(=O)NC[3H])n1C	1161345
Cc1nnc(CCCC(=O)N2CC[C@@H](c3ccc(-c4cccc(CCO)c4)cc3)[C@H]2C(=O)NCCCCCC(=O)NC[3H])n1C	1161346
CC(C)(C(=O)N1CC[C@@H](c2ccc(-c3ccc(F)c(C(F)(F)F)c3)cc2)[C@H]1C(=O)NCCCCCC(=O)NC[3H])n1cc(Cl)cn1	1161347
CC(C)(C(=O)N1CC[C@@H](c2ccc(-c3cnc(N)nc3)cc2)[C@H]1C(=O)NCCCCCC(=O)NC[3H])n1cc(Cl)cn1	1161348
CC(C)(C(=O)N1CC[C@@H](c2ccc(-c3cccc(CC(=O)O)c3)cc2)[C@H]1C(=O)NCCCCCC(=O)NC[3H])n1cc(Cl)cn1	1161349
CCOC(=O)c1ccc(-c2ccc([C@@H]3CCN(C(=O)C(C)(C)n4cc(Cl)cn4)[C@@H]3C(=O)NCCCCCC(=O)NC[3H])cc2)cc1F	1161350
COc1ncc(-c2ccc([C@@H]3CCN(C(=O)C(C)(C)n4cc(Cl)cn4)[C@@H]3C(=O)NCCCCCC(=O)NC[3H])cc2)cn1	1161351
Cn1nccc1-c1ccc([C@@H]2CCN(C(=O)C(C)(C)n3cc(Cl)cn3)[C@@H]2C(=O)NCCCCCC(=O)NC[3H])cc1	1161352
CC(C)(C(=O)N1CC[C@@H](c2ccc(-c3ccc(Cl)c(C#N)c3)cc2)[C@H]1C(=O)NCCCCCC(=O)NC[3H])n1cc(Cl)cn1	1161353
COCCc1cccc(-c2ccc([C@@H]3CCN(C(=O)C(C)(C)n4cc(Cl)cn4)[C@@H]3C(=O)NCCCCCC(=O)NC[3H])cc2)c1	1161354
CC(C)(C(=O)N1CC[C@@H](c2ccc(-c3ccc(CO)c(Cl)c3)cc2)[C@H]1C(=O)NCCCCCC(=O)NC[3H])n1cc(Cl)cn1	1161355
CCOc1ncccc1-c1ccc([C@@H]2CCN(C(=O)C(C)(C)n3cc(Cl)cn3)[C@@H]2C(=O)NCCCCCC(=O)NC[3H])cc1	1161356
CCc1ccccc1-c1ccc([C@@H]2CCN(C(=O)C(C)(C)n3cc(Cl)cn3)[C@@H]2C(=O)NCCCCCC(=O)NC[3H])cc1	1161357
CN(C)c1ncc(-c2ccc([C@@H]3CCN(C(=O)C(C)(C)n4cc(Cl)cn4)[C@@H]3C(=O)NCCCCCC(=O)NC[3H])cc2)cc1Cl	1161358
CC(C)(C(=O)N1CC[C@@H](c2ccc(-c3cccc(F)c3)cc2)[C@H]1C(=O)NCCCCCC(=O)NC[3H])n1cc(Cl)cn1	1161359
Cc1cc(Cl)ccc1-c1ccc([C@@H]2CCN(C(=O)C(C)(C)n3cc(Cl)cn3)[C@@H]2C(=O)NCCCCCC(=O)NC[3H])cc1	1161360
CC(C)(C(=O)N1CC[C@@H](c2ccc(-c3ccc(Cl)cc3)cc2)[C@H]1C(=O)NCCCCCC(=O)NC[3H])n1cc(Cl)cn1	1161361
CC(C)(C(=O)N1CC[C@@H](c2ccc(-c3ccc4c(c3)CCC(=O)N4)cc2)[C@H]1C(=O)NCCCCCC(=O)NC[3H])n1cc(Cl)cn1	1161362
Cc1ccc(C(=O)O)cc1-c1ccc([C@@H]2CCN(C(=O)C(C)(C)n3cc(Cl)cn3)[C@@H]2C(=O)NCCCCCC(=O)NC[3H])cc1	1161363
CC(C)(C(=O)N1CC[C@@H](c2ccc(-c3ccc(C(=O)O)c(Cl)c3)cc2)[C@H]1C(=O)NCCCCCC(=O)NC[3H])n1cc(Cl)cn1	1161364
CONC(=O)c1ccc(-c2ccc([C@@H]3CCN(C(=O)C(C)(C)n4cc(Cl)cn4)[C@@H]3C(=O)NCCCCCC(=O)NC[3H])cc2)cc1	1161365
CCOc1cccc(-c2ccc([C@@H]3CCN(C(=O)C(C)(C)n4cc(Cl)cn4)[C@@H]3C(=O)NCCCCCC(=O)NC[3H])cc2)c1	1161366
COc1cccc2cc(-c3ccc([C@@H]4CCN(C(=O)C(C)(C)n5cc(Cl)cn5)[C@@H]4C(=O)NCCCCCC(=O)NC[3H])cc3)oc12	1161367
COc1cc(F)cc(-c2ccc([C@@H]3CCN(C(=O)C(C)(C)n4cc(Cl)cn4)[C@@H]3C(=O)NCCCCCC(=O)NC[3H])cc2)c1	1161368
CC(C)Oc1ccc(-c2ccc([C@@H]3CCN(C(=O)C(C)(C)n4cc(Cl)cn4)[C@@H]3C(=O)NCCCCCC(=O)NC[3H])cc2)cc1F	1161369
CC(C)(C(=O)N1CC[C@@H](c2ccc(-c3cccc4c3CCO4)cc2)[C@H]1C(=O)NCCCCCC(=O)NC[3H])n1cc(Cl)cn1	1161370
CCNC(=O)c1cccc(-c2ccc([C@@H]3CCN(C(=O)C(C)(C)n4cc(Cl)cn4)[C@@H]3C(=O)NCCCCCC(=O)NC[3H])cc2)c1	1161371
COC(=O)c1cccc(-c2ccc([C@@H]3CCN(C(=O)C(C)(C)n4cc(Cl)cn4)[C@@H]3C(=O)NCCCCCC(=O)NC[3H])cc2)c1	1161372
CC(C)(C(=O)N1CC[C@@H](c2ccc(-c3ccc(Cl)c(N)c3)cc2)[C@H]1C(=O)NCCCCCC(=O)NC[3H])n1cc(Cl)cn1	1161373
COc1cc(C(=O)O)cc(-c2ccc([C@@H]3CCN(C(=O)C(C)(C)n4cc(Cl)cn4)[C@@H]3C(=O)NCCCCCC(=O)NC[3H])cc2)c1	1161374
CC(C)(C(=O)N1CC[C@@H](c2ccc(-c3ccc(C(=O)O)cc3F)cc2)[C@H]1C(=O)NCCCCCC(=O)NC[3H])n1cc(Cl)cn1	1161375
Cc1cc(-c2ccc([C@@H]3CCN(C(=O)C(C)(C)n4cc(Cl)cn4)[C@@H]3C(=O)NCCCCCC(=O)NC[3H])cc2)ccc1Cl	1161376
CCNc1cccnc1C(=O)N1CC[C@@H](c2ccc(-c3cc(F)c(F)c(F)c3)cc2)[C@H]1C(=O)NCCCCCC(=O)NC[3H]	1161377
CCNc1cccnc1C(=O)N1CC[C@@H](c2ccc(-c3ccc(C)cc3F)cc2)[C@H]1C(=O)NCCCCCC(=O)NC[3H]	1161378
CCNc1cccnc1C(=O)N1CC[C@@H](c2ccc(-c3ccc4cc[nH]c4c3)cc2)[C@H]1C(=O)NCCCCCC(=O)NC[3H]	1161379
CCNc1cccnc1C(=O)N1CC[C@@H](c2ccc(-c3ccc4c(c3)OC(F)(F)O4)cc2)[C@H]1C(=O)NCCCCCC(=O)NC[3H]	1161380
CCNc1cccnc1C(=O)N1CC[C@@H](c2ccc(-c3ccc(OC)c(C#N)c3)cc2)[C@H]1C(=O)NCCCCCC(=O)NC[3H]	1161381
CCNc1cccnc1C(=O)N1CC[C@@H](c2ccc(-c3cc(F)cc(Cl)c3)cc2)[C@H]1C(=O)NCCCCCC(=O)NC[3H]	1161382
CCNc1cccnc1C(=O)N1CC[C@@H](c2ccc(-c3ccc(C(F)(F)F)c(F)c3)cc2)[C@H]1C(=O)NCCCCCC(=O)NC[3H]	1161383
CCNc1cccnc1C(=O)N1CC[C@@H](c2ccc(-c3ccc(F)cc3C)cc2)[C@H]1C(=O)NCCCCCC(=O)NC[3H]	1161384
CCNc1cccnc1C(=O)N1CC[C@@H](c2ccc(-c3ccc(C(=O)O)cc3Cl)cc2)[C@H]1C(=O)NCCCCCC(=O)NC[3H]	1161385
CCNc1cccnc1C(=O)N1CC[C@@H](c2ccc(-c3ccc(CC(C)C)cc3)cc2)[C@H]1C(=O)NCCCCCC(=O)NC[3H]	1161386
CCNc1cccnc1C(=O)N1CC[C@@H](c2ccc(-c3cccc(C(C)C)c3)cc2)[C@H]1C(=O)NCCCCCC(=O)NC[3H]	1161387
CCNc1cccnc1C(=O)N1CC[C@@H](c2ccc(-c3cccc(CCO)c3)cc2)[C@H]1C(=O)NCCCCCC(=O)NC[3H]	1161388
CCNc1cccnc1C(=O)N1CC[C@@H](c2ccc(-c3cc(C)c(F)cc3C)cc2)[C@H]1C(=O)NCCCCCC(=O)NC[3H]	1161389
CCCc1ccc(-c2ccc([C@@H]3CCN(C(=O)c4ncccc4NCC)[C@@H]3C(=O)NCCCCCC(=O)NC[3H])cc2)cc1	1161390
CCNc1cccnc1C(=O)N1CC[C@@H](c2ccc(-c3ccc(NC(=O)OC)cc3)cc2)[C@H]1C(=O)NCCCCCC(=O)NC[3H]	1161391
CCNc1cccnc1C(=O)N1CC[C@@H](c2ccc(-c3ccc(C#N)c(F)c3)cc2)[C@H]1C(=O)NCCCCCC(=O)NC[3H]	1161392
CCNc1cccnc1C(=O)N1CC[C@@H](c2ccc(-c3cc(C(C)C)ccc3OC)cc2)[C@H]1C(=O)NCCCCCC(=O)NC[3H]	1161393
CCNc1cccnc1C(=O)N1CC[C@@H](c2ccc(-c3cc(Cl)ccc3OC)cc2)[C@H]1C(=O)NCCCCCC(=O)NC[3H]	1161394
CCNc1cccnc1C(=O)N1CC[C@@H](c2ccc(-c3cc(CO)ccc3Cl)cc2)[C@H]1C(=O)NCCCCCC(=O)NC[3H]	1161395
CCNc1cccnc1C(=O)N1CC[C@@H](c2ccc(-c3cc(F)ccc3OC(C)C)cc2)[C@H]1C(=O)NCCCCCC(=O)NC[3H]	1161396
CCNc1cccnc1C(=O)N1CC[C@@H](c2ccc(-c3ccc(OC(F)(F)F)cc3)cc2)[C@H]1C(=O)NCCCCCC(=O)NC[3H]	1161397
CCNc1cccnc1C(=O)N1CC[C@@H](c2ccc(-c3ccc(C(=O)O)cc3OC)cc2)[C@H]1C(=O)NCCCCCC(=O)NC[3H]	1161398
CCNc1cccnc1C(=O)N1CC[C@@H](c2ccc(-c3ccc(F)c(CN(C)C)c3)cc2)[C@H]1C(=O)NCCCCCC(=O)NC[3H]	1161399
CCNc1cccnc1C(=O)N1CC[C@@H](c2ccc(-c3ccc(C)cc3Cl)cc2)[C@H]1C(=O)NCCCCCC(=O)NC[3H]	1161400
CCNc1cccnc1C(=O)N1CC[C@@H](c2ccc(-c3ccc(C(C)=O)cc3)cc2)[C@H]1C(=O)NCCCCCC(=O)NC[3H]	1161401
CCNc1cccnc1C(=O)N1CC[C@@H](c2ccc(-c3ccc4c(c3)CCC4)cc2)[C@H]1C(=O)NCCCCCC(=O)NC[3H]	1161402
CCNc1cccnc1C(=O)N1CC[C@@H](c2ccc(-c3ccc(NC(=O)NC)cc3)cc2)[C@H]1C(=O)NCCCCCC(=O)NC[3H]	1161403
CCNc1cccnc1C(=O)N1CC[C@@H](c2ccc(-c3cc(C)c(OC)c(C)c3)cc2)[C@H]1C(=O)NCCCCCC(=O)NC[3H]	1161404
CCNc1cccnc1C(=O)N1CC[C@@H](c2ccc(-c3cccc(CCC(=O)O)c3)cc2)[C@H]1C(=O)NCCCCCC(=O)NC[3H]	1161405
CCNc1cccnc1C(=O)N1CC[C@@H](c2ccc(-c3cccc4ccoc34)cc2)[C@H]1C(=O)NCCCCCC(=O)NC[3H]	1161406
Cc1ccc(F)cc1-c1ccc([C@@H]2CCN(C(=O)c3nn4c(c3C)OCCC4)[C@@H]2C(=O)NCCCCCC(=O)NC[3H])cc1	1161407
Cc1c(C(=O)N2CC[C@@H](c3ccc(C4=CC[C@H](C(C)(C)C)CC4)cc3)[C@H]2C(=O)NCCCCCC(=O)NC[3H])nn2c1OCCC2	1161408
Cc1c(C(=O)N2CC[C@@H](c3ccc(-c4ccc(Cl)c(C(=O)O)c4)cc3)[C@H]2C(=O)NCCCCCC(=O)NC[3H])nn2c1OCCC2	1161409
Cc1c(C(=O)N2CC[C@@H](c3ccc(-c4ccc(C(=O)O)c(F)c4)cc3)[C@H]2C(=O)NCCCCCC(=O)NC[3H])nn2c1OCCC2	1161410
Cc1c(C(=O)N2CC[C@@H](c3ccc(-c4cccc(CO)c4)cc3)[C@H]2C(=O)NCCCCCC(=O)NC[3H])nn2c1OCCC2	1161411
Cc1c(C(=O)N2CC[C@@H](c3ccc(-c4cccc(C(=O)O)c4)cc3)[C@H]2C(=O)NCCCCCC(=O)NC[3H])nn2c1OCCC2	1161412
Cc1c(C(=O)N2CC[C@@H](c3ccc(-c4ccc(C5(CO)CC5)cc4)cc3)[C@H]2C(=O)NCCCCCC(=O)NC[3H])nn2c1OCCC2	1161413
Cc1c(C(=O)N2CC[C@@H](c3ccc(-c4cccc(Cl)c4F)cc3)[C@H]2C(=O)NCCCCCC(=O)NC[3H])nn2c1OCCC2	1161414
Cc1c(C(=O)N2CC[C@@H](c3ccc(-c4ccc(C5(N)CCCC5)cc4)cc3)[C@H]2C(=O)NCCCCCC(=O)NC[3H])nn2c1OCCC2	1161415
Cc1c(C(=O)N2CC[C@@H](c3ccc(-c4cnn(-c5ccncc5)c4)cc3)[C@H]2C(=O)NCCCCCC(=O)NC[3H])nn2c1OCCC2	1161416
Cc1c(C(=O)N2CC[C@@H](c3ccc(-c4ccc(S(N)(=O)=O)cc4)cc3)[C@H]2C(=O)NCCCCCC(=O)NC[3H])nn2c1OCCC2	1161417
COc1cc(F)c(F)cc1-c1ccc([C@@H]2CCN(C(=O)c3nn4c(c3C)OCCC4)[C@@H]2C(=O)NCCCCCC(=O)NC[3H])cc1	1161418
Cc1c(C(=O)N2CC[C@@H](c3ccc(-c4cccc(O)c4F)cc3)[C@H]2C(=O)NCCCCCC(=O)NC[3H])nn2c1OCCC2	1161419
COC(=O)c1ccc(-c2ccc([C@@H]3CCN(C(=O)c4nn5c(c4C)OCCC5)[C@@H]3C(=O)NCCCCCC(=O)NC[3H])cc2)o1	1161420
Cc1c(C(=O)N2CC[C@@H](c3ccc(-c4ccc(F)c(Cl)c4)cc3)[C@H]2C(=O)NCCCCCC(=O)NC[3H])nn2c1OCCC2	1161421
Cc1c(C(=O)N2CC[C@@H](c3ccc(-c4ccc5c(c4)CCOC5)cc3)[C@H]2C(=O)NCCCCCC(=O)NC[3H])nn2c1OCCC2	1161422
Cc1c(C(=O)N2CC[C@@H](c3ccc(-c4cccc(C(C)(C)C)c4)cc3)[C@H]2C(=O)NCCCCCC(=O)NC[3H])nn2c1OCCC2	1161423
Cc1cccc(-c2ccc([C@@H]3CCN(C(=O)c4nn5c(c4C)OCCC5)[C@@H]3C(=O)NCCCCCC(=O)NC[3H])cc2)c1	1161424
Cc1c(C(=O)N2CC[C@@H](c3ccc(-c4cccc(-c5ccccc5)c4)cc3)[C@H]2C(=O)NCCCCCC(=O)NC[3H])nn2c1OCCC2	1161425
Cc1c(C(=O)N2CC[C@@H](c3ccc(-c4ccc(F)c(C(F)(F)F)c4)cc3)[C@H]2C(=O)NCCCCCC(=O)NC[3H])nn2c1OCCC2	1161426
Cc1c(C(=O)N2CC[C@@H](c3ccc(-c4cnc(N)nc4)cc3)[C@H]2C(=O)NCCCCCC(=O)NC[3H])nn2c1OCCC2	1161427
Cc1c(C(=O)N2CC[C@@H](c3ccc(-c4cccc(CC(=O)O)c4)cc3)[C@H]2C(=O)NCCCCCC(=O)NC[3H])nn2c1OCCC2	1161428
CCOC(=O)c1ccc(-c2ccc([C@@H]3CCN(C(=O)c4nn5c(c4C)OCCC5)[C@@H]3C(=O)NCCCCCC(=O)NC[3H])cc2)cc1F	1161429
Cc1c(C(=O)N2CC[C@@H](c3ccc(-c4ccc5ccc(O)cc5c4)cc3)[C@H]2C(=O)NCCCCCC(=O)NC[3H])nn2c1OCCC2	1161430
COc1ncc(-c2ccc([C@@H]3CCN(C(=O)c4nn5c(c4C)OCCC5)[C@@H]3C(=O)NCCCCCC(=O)NC[3H])cc2)cn1	1161431
COc1ccc(-c2ccc([C@@H]3CCN(C(=O)c4nn5c(c4C)OCCC5)[C@@H]3C(=O)NCCCCCC(=O)NC[3H])cc2)cc1OC(C)C	1161432
Cc1c(C(=O)N2CC[C@@H](c3ccc(-c4ccnn4C)cc3)[C@H]2C(=O)NCCCCCC(=O)NC[3H])nn2c1OCCC2	1161433
Cc1c(C(=O)N2CC[C@@H](c3ccc(-c4ccc(Cl)c(C#N)c4)cc3)[C@H]2C(=O)NCCCCCC(=O)NC[3H])nn2c1OCCC2	1161434
COCCc1cccc(-c2ccc([C@@H]3CCN(C(=O)c4nn5c(c4C)OCCC5)[C@@H]3C(=O)NCCCCCC(=O)NC[3H])cc2)c1	1161435
Cc1ccc(OC(C)C)c(-c2ccc([C@@H]3CCN(C(=O)c4nn5c(c4C)OCCC5)[C@@H]3C(=O)NCCCCCC(=O)NC[3H])cc2)c1	1161436
CC(C)Oc1ccc(F)cc1-c1ccc([C@@H]2CCN(C(=O)CCc3cnn(C)n3)[C@@H]2C(=O)NCCCCCC(=O)NC[3H])cc1	1161437
Cn1ncc(CCC(=O)N2CC[C@@H](c3ccc(-c4ccc(OC(F)(F)F)cc4)cc3)[C@H]2C(=O)NCCCCCC(=O)NC[3H])n1	1161438
COc1ncc(-c2ccc([C@@H]3CCN(C(=O)CCc4cnn(C)n4)[C@@H]3C(=O)NCCCCCC(=O)NC[3H])cc2)cc1Cl	1161439
COc1cc(C(=O)O)ccc1-c1ccc([C@@H]2CCN(C(=O)CCc3cnn(C)n3)[C@@H]2C(=O)NCCCCCC(=O)NC[3H])cc1	1161440
CN(C)Cc1cc(-c2ccc([C@@H]3CCN(C(=O)CCc4cnn(C)n4)[C@@H]3C(=O)NCCCCCC(=O)NC[3H])cc2)ccc1F	1161441
Cc1ccc(-c2ccc([C@@H]3CCN(C(=O)CCc4cnn(C)n4)[C@@H]3C(=O)NCCCCCC(=O)NC[3H])cc2)c(Cl)c1	1161442
CC(=O)c1ccc(-c2ccc([C@@H]3CCN(C(=O)CCc4cnn(C)n4)[C@@H]3C(=O)NCCCCCC(=O)NC[3H])cc2)cc1	1161443
COC(=O)c1cc(F)cc(-c2ccc([C@@H]3CCN(C(=O)CCc4cnn(C)n4)[C@@H]3C(=O)NCCCCCC(=O)NC[3H])cc2)c1	1161444
Cn1ncc(CCC(=O)N2CC[C@@H](c3ccc(-c4ccc5c(c4)CCC5)cc3)[C@H]2C(=O)NCCCCCC(=O)NC[3H])n1	1161445
CNC(=O)Nc1ccc(-c2ccc([C@@H]3CCN(C(=O)CCc4cnn(C)n4)[C@@H]3C(=O)NCCCCCC(=O)NC[3H])cc2)cc1	1161446
COc1c(C)cc(-c2ccc([C@@H]3CCN(C(=O)CCc4cnn(C)n4)[C@@H]3C(=O)NCCCCCC(=O)NC[3H])cc2)cc1C	1161447
Cn1ncc(CCC(=O)N2CC[C@@H](c3ccc(-c4cccc(CCC(=O)O)c4)cc3)[C@H]2C(=O)NCCCCCC(=O)NC[3H])n1	1161448
COc1cc(-c2ccc([C@@H]3CCN(C(=O)CCc4cnn(C)n4)[C@@H]3C(=O)NCCCCCC(=O)NC[3H])cc2)ccc1C	1161449
Cn1ncc(CCC(=O)N2CC[C@@H](c3ccc(-c4cccc5ccoc45)cc3)[C@H]2C(=O)NCCCCCC(=O)NC[3H])n1	1161450
Cn1ncc(CCC(=O)N2CC[C@@H](c3ccc(-c4ccccc4CO)cc3)[C@H]2C(=O)NCCCCCC(=O)NC[3H])n1	1161451
Cc1cc(-c2ccc([C@@H]3CCN(C(=O)CCc4cnn(C)n4)[C@@H]3C(=O)NCCCCCC(=O)NC[3H])cc2)ccc1F	1161452
Cc1nc2ccc(-c3ccc([C@@H]4CCN(C(=O)CCc5cnn(C)n5)[C@@H]4C(=O)NCCCCCC(=O)NC[3H])cc3)cc2o1	1161453
Cn1ncc(CCC(=O)N2CC[C@@H](c3ccc(-c4ccc(Oc5ccccc5)cc4)cc3)[C@H]2C(=O)NCCCCCC(=O)NC[3H])n1	1161454
COc1ccc(C#N)cc1-c1ccc([C@@H]2CCN(C(=O)CCc3cnn(C)n3)[C@@H]2C(=O)NCCCCCC(=O)NC[3H])cc1	1161455
COc1ncc(Cl)cc1-c1ccc([C@@H]2CCN(C(=O)CCc3cnn(C)n3)[C@@H]2C(=O)NCCCCCC(=O)NC[3H])cc1	1161456
Cn1ncc(CCC(=O)N2CC[C@@H](c3ccc(-c4ccc5c(c4)CCCO5)cc3)[C@H]2C(=O)NCCCCCC(=O)NC[3H])n1	1161457
CCCNC(=O)c1cccc(-c2ccc([C@@H]3CCN(C(=O)CCc4cnn(C)n4)[C@@H]3C(=O)NCCCCCC(=O)NC[3H])cc2)c1	1161458
COc1ccc(-c2ccc([C@@H]3CCN(C(=O)CCc4cnn(C)n4)[C@@H]3C(=O)NCCCCCC(=O)NC[3H])cc2)cc1F	1161459
Cn1ncc(CCC(=O)N2CC[C@@H](c3ccc(-c4cccc(O)c4)cc3)[C@H]2C(=O)NCCCCCC(=O)NC[3H])n1	1161460
COc1ccc(-c2ccc([C@@H]3CCN(C(=O)CCc4cnn(C)n4)[C@@H]3C(=O)NCCCCCC(=O)NC[3H])cc2)cc1C(=O)O	1161461
COc1cc(CO)ccc1-c1ccc([C@@H]2CCN(C(=O)CCc3cnn(C)n3)[C@@H]2C(=O)NCCCCCC(=O)NC[3H])cc1	1161462
CN(C)CCc1ccc(-c2ccc([C@@H]3CCN(C(=O)CCc4cnn(C)n4)[C@@H]3C(=O)NCCCCCC(=O)NC[3H])cc2)cc1	1161463
CC(C)OCc1cccc(-c2ccc([C@@H]3CCN(C(=O)CCc4cnn(C)n4)[C@@H]3C(=O)NCCCCCC(=O)NC[3H])cc2)c1	1161464
Cn1ncc(CCC(=O)N2CC[C@@H](c3ccc(-c4ccc(C(N)=O)cc4)cc3)[C@H]2C(=O)NCCCCCC(=O)NC[3H])n1	1161465
Cn1ncc(CCC(=O)N2CC[C@@H](c3ccc(-c4cccc(CN)c4)cc3)[C@H]2C(=O)NCCCCCC(=O)NC[3H])n1	1161466
CN(C)c1cc(-c2ccc([C@@H]3CCN(C(=O)CCc4cnn(C)n4)[C@@H]3C(=O)NCCCCCC(=O)NC[3H])cc2)ccn1	1161467
CC(C)(C)c1cccc(-c2ccc([C@@H]3CCN(C(=O)C4CC5(C4)NC(=O)NC5=O)[C@@H]3C(=O)NCCCCCC(=O)NC[3H])cc2)c1	1161468
Cc1cccc(-c2ccc([C@@H]3CCN(C(=O)C4CC5(C4)NC(=O)NC5=O)[C@@H]3C(=O)NCCCCCC(=O)NC[3H])cc2)c1	1161469
O=C(CCCCCNC(=O)[C@@H]1[C@H](c2ccc(-c3cccc(-c4ccccc4)c3)cc2)CCN1C(=O)C1CC2(C1)NC(=O)NC2=O)NC[3H]	1161470
O=C(CCCCCNC(=O)[C@@H]1[C@H](c2ccc(-c3ccc(F)c(C(F)(F)F)c3)cc2)CCN1C(=O)C1CC2(C1)NC(=O)NC2=O)NC[3H]	1161471
Nc1ncc(-c2ccc([C@@H]3CCN(C(=O)C4CC5(C4)NC(=O)NC5=O)[C@@H]3C(=O)NCCCCCC(=O)NC[3H])cc2)cn1	1161472
O=C(O)Cc1cccc(-c2ccc([C@@H]3CCN(C(=O)C4CC5(C4)NC(=O)NC5=O)[C@@H]3C(=O)NCCCCCC(=O)NC[3H])cc2)c1	1161473
CCOC(=O)c1ccc(-c2ccc([C@@H]3CCN(C(=O)C4CC5(C4)NC(=O)NC5=O)[C@@H]3C(=O)NCCCCCC(=O)NC[3H])cc2)cc1F	1161474
COc1ncc(-c2ccc([C@@H]3CCN(C(=O)C4CC5(C4)NC(=O)NC5=O)[C@@H]3C(=O)NCCCCCC(=O)NC[3H])cc2)cn1	1161475
COc1ccc(-c2ccc([C@@H]3CCN(C(=O)C4CC5(C4)NC(=O)NC5=O)[C@@H]3C(=O)NCCCCCC(=O)NC[3H])cc2)cc1OC(C)C	1161476
Cn1nccc1-c1ccc([C@@H]2CCN(C(=O)C3CC4(C3)NC(=O)NC4=O)[C@@H]2C(=O)NCCCCCC(=O)NC[3H])cc1	1161477
COCCc1cccc(-c2ccc([C@@H]3CCN(C(=O)C4CC5(C4)NC(=O)NC5=O)[C@@H]3C(=O)NCCCCCC(=O)NC[3H])cc2)c1	1161478
Cc1ccc(OC(C)C)c(-c2ccc([C@@H]3CCN(C(=O)C4CC5(C4)NC(=O)NC5=O)[C@@H]3C(=O)NCCCCCC(=O)NC[3H])cc2)c1	1161479
O=C(CCCCCNC(=O)[C@@H]1[C@H](c2ccc(-c3ccc(CO)c(Cl)c3)cc2)CCN1C(=O)C1CC2(C1)NC(=O)NC2=O)NC[3H]	1161480
CCOc1ncccc1-c1ccc([C@@H]2CCN(C(=O)C3CC4(C3)NC(=O)NC4=O)[C@@H]2C(=O)NCCCCCC(=O)NC[3H])cc1	1161481
CCc1ccccc1-c1ccc([C@@H]2CCN(C(=O)C3CC4(C3)NC(=O)NC4=O)[C@@H]2C(=O)NCCCCCC(=O)NC[3H])cc1	1161482
O=C(CCCCCNC(=O)[C@@H]1[C@H](c2ccc(-c3cccc(F)c3)cc2)CCN1C(=O)C1CC2(C1)NC(=O)NC2=O)NC[3H]	1161483
Cc1cc(Cl)ccc1-c1ccc([C@@H]2CCN(C(=O)C3CC4(C3)NC(=O)NC4=O)[C@@H]2C(=O)NCCCCCC(=O)NC[3H])cc1	1161484
O=C(CCCCCNC(=O)[C@@H]1[C@H](c2ccc(-c3ccc(Cl)cc3)cc2)CCN1C(=O)C1CC2(C1)NC(=O)NC2=O)NC[3H]	1161485
O=C(CCCCCNC(=O)[C@@H]1[C@H](c2ccc(-c3ccc4c(c3)CCC(=O)N4)cc2)CCN1C(=O)C1CC2(C1)NC(=O)NC2=O)NC[3H]	1161486
Cc1ccc(C(=O)O)cc1-c1ccc([C@@H]2CCN(C(=O)C3CC4(C3)NC(=O)NC4=O)[C@@H]2C(=O)NCCCCCC(=O)NC[3H])cc1	1161487
O=C(CCCCCNC(=O)[C@@H]1[C@H](c2ccc(-c3ccc(C(=O)O)c(Cl)c3)cc2)CCN1C(=O)C1CC2(C1)NC(=O)NC2=O)NC[3H]	1161488
CONC(=O)c1ccc(-c2ccc([C@@H]3CCN(C(=O)C4CC5(C4)NC(=O)NC5=O)[C@@H]3C(=O)NCCCCCC(=O)NC[3H])cc2)cc1	1161489
CCOc1cccc(-c2ccc([C@@H]3CCN(C(=O)C4CC5(C4)NC(=O)NC5=O)[C@@H]3C(=O)NCCCCCC(=O)NC[3H])cc2)c1	1161490
COc1cccc2cc(-c3ccc([C@@H]4CCN(C(=O)C5CC6(C5)NC(=O)NC6=O)[C@@H]4C(=O)NCCCCCC(=O)NC[3H])cc3)oc12	1161491
COc1cc(F)cc(-c2ccc([C@@H]3CCN(C(=O)C4CC5(C4)NC(=O)NC5=O)[C@@H]3C(=O)NCCCCCC(=O)NC[3H])cc2)c1	1161492
CC(C)Oc1ccc(-c2ccc([C@@H]3CCN(C(=O)C4CC5(C4)NC(=O)NC5=O)[C@@H]3C(=O)NCCCCCC(=O)NC[3H])cc2)cc1F	1161493
O=C(CCCCCNC(=O)[C@@H]1[C@H](c2ccc(-c3cccc4c3CCO4)cc2)CCN1C(=O)C1CC2(C1)NC(=O)NC2=O)NC[3H]	1161494
CCNC(=O)c1cccc(-c2ccc([C@@H]3CCN(C(=O)C4CC5(C4)NC(=O)NC5=O)[C@@H]3C(=O)NCCCCCC(=O)NC[3H])cc2)c1	1161495
COC(=O)c1cccc(-c2ccc([C@@H]3CCN(C(=O)C4CC5(C4)NC(=O)NC5=O)[C@@H]3C(=O)NCCCCCC(=O)NC[3H])cc2)c1	1161496
Nc1cc(-c2ccc([C@@H]3CCN(C(=O)C4CC5(C4)NC(=O)NC5=O)[C@@H]3C(=O)NCCCCCC(=O)NC[3H])cc2)ccc1Cl	1161497
COc1ccc(Cl)cc1-c1ccc([C@@H]2CCN(S(=O)(=O)c3ccc(C=O)cc3)[C@@H]2C(=O)NCCCCCC(=O)NC[3H])cc1	1161498
O=Cc1ccc(S(=O)(=O)N2CC[C@@H](c3ccc(-c4cc(CO)ccc4Cl)cc3)[C@H]2C(=O)NCCCCCC(=O)NC[3H])cc1	1161499
CC(C)Oc1ccc(F)cc1-c1ccc([C@@H]2CCN(S(=O)(=O)c3ccc(C=O)cc3)[C@@H]2C(=O)NCCCCCC(=O)NC[3H])cc1	1161500
O=Cc1ccc(S(=O)(=O)N2CC[C@@H](c3ccc(-c4ccc(OC(F)(F)F)cc4)cc3)[C@H]2C(=O)NCCCCCC(=O)NC[3H])cc1	1161501
COc1ncc(-c2ccc([C@@H]3CCN(S(=O)(=O)c4ccc(C=O)cc4)[C@@H]3C(=O)NCCCCCC(=O)NC[3H])cc2)cc1Cl	1161502
COc1cc(C(=O)O)ccc1-c1ccc([C@@H]2CCN(S(=O)(=O)c3ccc(C=O)cc3)[C@@H]2C(=O)NCCCCCC(=O)NC[3H])cc1	1161503
CN(C)Cc1cc(-c2ccc([C@@H]3CCN(S(=O)(=O)c4ccc(C=O)cc4)[C@@H]3C(=O)NCCCCCC(=O)NC[3H])cc2)ccc1F	1161504
Cc1ccc(-c2ccc([C@@H]3CCN(S(=O)(=O)c4ccc(C=O)cc4)[C@@H]3C(=O)NCCCCCC(=O)NC[3H])cc2)c(Cl)c1	1161505
CC(=O)c1ccc(-c2ccc([C@@H]3CCN(S(=O)(=O)c4ccc(C=O)cc4)[C@@H]3C(=O)NCCCCCC(=O)NC[3H])cc2)cc1	1161506
COC(=O)c1cc(F)cc(-c2ccc([C@@H]3CCN(S(=O)(=O)c4ccc(C=O)cc4)[C@@H]3C(=O)NCCCCCC(=O)NC[3H])cc2)c1	1161507
O=Cc1ccc(S(=O)(=O)N2CC[C@@H](c3ccc(-c4ccc5c(c4)CCC5)cc3)[C@H]2C(=O)NCCCCCC(=O)NC[3H])cc1	1161508
CNC(=O)Nc1ccc(-c2ccc([C@@H]3CCN(S(=O)(=O)c4ccc(C=O)cc4)[C@@H]3C(=O)NCCCCCC(=O)NC[3H])cc2)cc1	1161509
COc1c(C)cc(-c2ccc([C@@H]3CCN(S(=O)(=O)c4ccc(C=O)cc4)[C@@H]3C(=O)NCCCCCC(=O)NC[3H])cc2)cc1C	1161510
O=Cc1ccc(S(=O)(=O)N2CC[C@@H](c3ccc(-c4cccc(CCC(=O)O)c4)cc3)[C@H]2C(=O)NCCCCCC(=O)NC[3H])cc1	1161511
COc1cc(-c2ccc([C@@H]3CCN(S(=O)(=O)c4ccc(C=O)cc4)[C@@H]3C(=O)NCCCCCC(=O)NC[3H])cc2)ccc1C	1161512
O=Cc1ccc(S(=O)(=O)N2CC[C@@H](c3ccc(-c4cccc5ccoc45)cc3)[C@H]2C(=O)NCCCCCC(=O)NC[3H])cc1	1161513
O=Cc1ccc(S(=O)(=O)N2CC[C@@H](c3ccc(-c4ccccc4CO)cc3)[C@H]2C(=O)NCCCCCC(=O)NC[3H])cc1	1161514
Cc1nc2ccc(-c3ccc([C@@H]4CCN(S(=O)(=O)c5ccc(C=O)cc5)[C@@H]4C(=O)NCCCCCC(=O)NC[3H])cc3)cc2o1	1161515
O=Cc1ccc(S(=O)(=O)N2CC[C@@H](c3ccc(-c4ccc(Oc5ccccc5)cc4)cc3)[C@H]2C(=O)NCCCCCC(=O)NC[3H])cc1	1161516
Cc1cc2cc(-c3ccc([C@@H]4CCN(S(=O)(=O)c5ccc(C=O)cc5)[C@@H]4C(=O)NCCCCCC(=O)NC[3H])cc3)ccc2[nH]1	1161517
COc1ccc(C#N)cc1-c1ccc([C@@H]2CCN(S(=O)(=O)c3ccc(C=O)cc3)[C@@H]2C(=O)NCCCCCC(=O)NC[3H])cc1	1161518
O=Cc1ccc(S(=O)(=O)N2CC[C@@H](c3ccc(-c4ccc5c(c4)CCCO5)cc3)[C@H]2C(=O)NCCCCCC(=O)NC[3H])cc1	1161519
CCCNC(=O)c1cccc(-c2ccc([C@@H]3CCN(S(=O)(=O)c4ccc(C=O)cc4)[C@@H]3C(=O)NCCCCCC(=O)NC[3H])cc2)c1	1161520
Cc1ccc(C(N)=O)cc1-c1ccc([C@@H]2CCN(S(=O)(=O)c3ccc(C=O)cc3)[C@@H]2C(=O)NCCCCCC(=O)NC[3H])cc1	1161521
COc1ccc(-c2ccc([C@@H]3CCN(S(=O)(=O)c4ccc(C=O)cc4)[C@@H]3C(=O)NCCCCCC(=O)NC[3H])cc2)cc1F	1161522
O=Cc1ccc(S(=O)(=O)N2CC[C@@H](c3ccc(-c4cccc(O)c4)cc3)[C@H]2C(=O)NCCCCCC(=O)NC[3H])cc1	1161523
COc1cc(CO)ccc1-c1ccc([C@@H]2CCN(S(=O)(=O)c3ccc(C=O)cc3)[C@@H]2C(=O)NCCCCCC(=O)NC[3H])cc1	1161524
O=Cc1ccc(S(=O)(=O)N2CC[C@@H](c3ccc(-c4ccc5ccc(=O)[nH]c5c4)cc3)[C@H]2C(=O)NCCCCCC(=O)NC[3H])cc1	1161525
CN(C)CCc1ccc(-c2ccc([C@@H]3CCN(S(=O)(=O)c4ccc(C=O)cc4)[C@@H]3C(=O)NCCCCCC(=O)NC[3H])cc2)cc1	1161526
CC(C)OCc1cccc(-c2ccc([C@@H]3CCN(S(=O)(=O)c4ccc(C=O)cc4)[C@@H]3C(=O)NCCCCCC(=O)NC[3H])cc2)c1	1161527
CCn1ncc(S(=O)(=O)N2CC[C@@H](c3ccc(-c4cc(F)c(F)cc4OC)cc3)[C@H]2C(=O)NCCCCCC(=O)NC[3H])c1C	1161528
CCn1ncc(S(=O)(=O)N2CC[C@@H](c3ccc(-c4cccc(O)c4F)cc3)[C@H]2C(=O)NCCCCCC(=O)NC[3H])c1C	1161529
CCn1ncc(S(=O)(=O)N2CC[C@@H](c3ccc(-c4ccc(C(=O)OC)o4)cc3)[C@H]2C(=O)NCCCCCC(=O)NC[3H])c1C	1161530
CCn1ncc(S(=O)(=O)N2CC[C@@H](c3ccc(-c4ccc(F)c(Cl)c4)cc3)[C@H]2C(=O)NCCCCCC(=O)NC[3H])c1C	1161531
CCn1ncc(S(=O)(=O)N2CC[C@@H](c3ccc(-c4ccc5c(c4)CCOC5)cc3)[C@H]2C(=O)NCCCCCC(=O)NC[3H])c1C	1161532
CCn1ncc(S(=O)(=O)N2CC[C@@H](c3ccc(-c4cccc(C(C)(C)C)c4)cc3)[C@H]2C(=O)NCCCCCC(=O)NC[3H])c1C	1161533
CCn1ncc(S(=O)(=O)N2CC[C@@H](c3ccc(-c4cccc(C)c4)cc3)[C@H]2C(=O)NCCCCCC(=O)NC[3H])c1C	1161534
CCn1ncc(S(=O)(=O)N2CC[C@@H](c3ccc(-c4cccc(-c5ccccc5)c4)cc3)[C@H]2C(=O)NCCCCCC(=O)NC[3H])c1C	1161535
CCn1ncc(S(=O)(=O)N2CC[C@@H](c3ccc(-c4ccc(F)c(C(F)(F)F)c4)cc3)[C@H]2C(=O)NCCCCCC(=O)NC[3H])c1C	1161536
CCn1ncc(S(=O)(=O)N2CC[C@@H](c3ccc(-c4cnc(N)nc4)cc3)[C@H]2C(=O)NCCCCCC(=O)NC[3H])c1C	1161537
CCn1ncc(S(=O)(=O)N2CC[C@@H](c3ccc(-c4cccc(CC(=O)O)c4)cc3)[C@H]2C(=O)NCCCCCC(=O)NC[3H])c1C	1161538
CCOC(=O)c1ccc(-c2ccc([C@@H]3CCN(S(=O)(=O)c4cnn(CC)c4C)[C@@H]3C(=O)NCCCCCC(=O)NC[3H])cc2)cc1F	1161539
CCn1ncc(S(=O)(=O)N2CC[C@@H](c3ccc(-c4ccc5ccc(O)cc5c4)cc3)[C@H]2C(=O)NCCCCCC(=O)NC[3H])c1C	1161540
CCn1ncc(S(=O)(=O)N2CC[C@@H](c3ccc(-c4cnc(OC)nc4)cc3)[C@H]2C(=O)NCCCCCC(=O)NC[3H])c1C	1161541
CCn1ncc(S(=O)(=O)N2CC[C@@H](c3ccc(-c4ccc(OC)c(OC(C)C)c4)cc3)[C@H]2C(=O)NCCCCCC(=O)NC[3H])c1C	1161542
CCn1ncc(S(=O)(=O)N2CC[C@@H](c3ccc(-c4ccnn4C)cc3)[C@H]2C(=O)NCCCCCC(=O)NC[3H])c1C	1161543
CCn1ncc(S(=O)(=O)N2CC[C@@H](c3ccc(-c4cccc(CCOC)c4)cc3)[C@H]2C(=O)NCCCCCC(=O)NC[3H])c1C	1161544
CCn1ncc(S(=O)(=O)N2CC[C@@H](c3ccc(-c4cc(C)ccc4OC(C)C)cc3)[C@H]2C(=O)NCCCCCC(=O)NC[3H])c1C	1161545
CCn1ncc(S(=O)(=O)N2CC[C@@H](c3ccc(-c4ccc(CO)c(Cl)c4)cc3)[C@H]2C(=O)NCCCCCC(=O)NC[3H])c1C	1161546
CCOc1ncccc1-c1ccc([C@@H]2CCN(S(=O)(=O)c3cnn(CC)c3C)[C@@H]2C(=O)NCCCCCC(=O)NC[3H])cc1	1161547
CCn1ncc(S(=O)(=O)N2CC[C@@H](c3ccc(-c4cnc(N(C)C)c(Cl)c4)cc3)[C@H]2C(=O)NCCCCCC(=O)NC[3H])c1C	1161548
CCn1ncc(S(=O)(=O)N2CC[C@@H](c3ccc(-c4cccc(F)c4)cc3)[C@H]2C(=O)NCCCCCC(=O)NC[3H])c1C	1161549
CCn1ncc(S(=O)(=O)N2CC[C@@H](c3ccc(-c4ccc(Cl)cc4C)cc3)[C@H]2C(=O)NCCCCCC(=O)NC[3H])c1C	1161550
CCn1ncc(S(=O)(=O)N2CC[C@@H](c3ccc(-c4ccc(Cl)cc4)cc3)[C@H]2C(=O)NCCCCCC(=O)NC[3H])c1C	1161551
CCn1ncc(S(=O)(=O)N2CC[C@@H](c3ccc(-c4ccc5c(c4)CCC(=O)N5)cc3)[C@H]2C(=O)NCCCCCC(=O)NC[3H])c1C	1161552
CCn1ncc(S(=O)(=O)N2CC[C@@H](c3ccc(-c4cc(C(=O)O)ccc4C)cc3)[C@H]2C(=O)NCCCCCC(=O)NC[3H])c1C	1161553
CCn1ncc(S(=O)(=O)N2CC[C@@H](c3ccc(-c4ccc(C(=O)O)c(Cl)c4)cc3)[C@H]2C(=O)NCCCCCC(=O)NC[3H])c1C	1161554
CCn1ncc(S(=O)(=O)N2CC[C@@H](c3ccc(-c4ccc(C(=O)NOC)cc4)cc3)[C@H]2C(=O)NCCCCCC(=O)NC[3H])c1C	1161555
CCOc1cccc(-c2ccc([C@@H]3CCN(S(=O)(=O)c4cnn(CC)c4C)[C@@H]3C(=O)NCCCCCC(=O)NC[3H])cc2)c1	1161556
CCn1ncc(S(=O)(=O)N2CC[C@@H](c3ccc(-c4cc5cccc(OC)c5o4)cc3)[C@H]2C(=O)NCCCCCC(=O)NC[3H])c1C	1161557
COc1cncc(S(=O)(=O)N2CC[C@@H](c3ccc(-c4cccc5ccoc45)cc3)[C@H]2C(=O)NCCCCCC(=O)NC[3H])c1	1161558
COc1cncc(S(=O)(=O)N2CC[C@@H](c3ccc(-c4ccccc4CO)cc3)[C@H]2C(=O)NCCCCCC(=O)NC[3H])c1	1161559
COc1cncc(S(=O)(=O)N2CC[C@@H](c3ccc(-c4ccc(F)c(C)c4)cc3)[C@H]2C(=O)NCCCCCC(=O)NC[3H])c1	1161560
COc1cncc(S(=O)(=O)N2CC[C@@H](c3ccc(-c4ccc5nc(C)oc5c4)cc3)[C@H]2C(=O)NCCCCCC(=O)NC[3H])c1	1161561
COc1cncc(S(=O)(=O)N2CC[C@@H](c3ccc(-c4ccc(Oc5ccccc5)cc4)cc3)[C@H]2C(=O)NCCCCCC(=O)NC[3H])c1	1161562
COc1cncc(S(=O)(=O)N2CC[C@@H](c3ccc(-c4ccc5[nH]c(C)cc5c4)cc3)[C@H]2C(=O)NCCCCCC(=O)NC[3H])c1	1161563
COc1cncc(S(=O)(=O)N2CC[C@@H](c3ccc(-c4cc(C#N)ccc4OC)cc3)[C@H]2C(=O)NCCCCCC(=O)NC[3H])c1	1161564
COc1cncc(S(=O)(=O)N2CC[C@@H](c3ccc(-c4cc(Cl)cnc4OC)cc3)[C@H]2C(=O)NCCCCCC(=O)NC[3H])c1	1161565
COc1cncc(S(=O)(=O)N2CC[C@@H](c3ccc(-c4ccc5c(c4)CCCO5)cc3)[C@H]2C(=O)NCCCCCC(=O)NC[3H])c1	1161566
CCCNC(=O)c1cccc(-c2ccc([C@@H]3CCN(S(=O)(=O)c4cncc(OC)c4)[C@@H]3C(=O)NCCCCCC(=O)NC[3H])cc2)c1	1161567
COc1cncc(S(=O)(=O)N2CC[C@@H](c3ccc(-c4cc(C(N)=O)ccc4C)cc3)[C@H]2C(=O)NCCCCCC(=O)NC[3H])c1	1161568
COc1cncc(S(=O)(=O)N2CC[C@@H](c3ccc(-c4ccc(OC)c(F)c4)cc3)[C@H]2C(=O)NCCCCCC(=O)NC[3H])c1	1161569
COc1cncc(S(=O)(=O)N2CC[C@@H](c3ccc(-c4cccc(O)c4)cc3)[C@H]2C(=O)NCCCCCC(=O)NC[3H])c1	1161570
COc1cncc(S(=O)(=O)N2CC[C@@H](c3ccc(-c4ccc(OC)c(C(=O)O)c4)cc3)[C@H]2C(=O)NCCCCCC(=O)NC[3H])c1	1161571
COc1cncc(S(=O)(=O)N2CC[C@@H](c3ccc(-c4ccc(CO)cc4OC)cc3)[C@H]2C(=O)NCCCCCC(=O)NC[3H])c1	1161572
COc1cncc(S(=O)(=O)N2CC[C@@H](c3ccc(-c4ccc5ccc(=O)[nH]c5c4)cc3)[C@H]2C(=O)NCCCCCC(=O)NC[3H])c1	1161573
COc1cncc(S(=O)(=O)N2CC[C@@H](c3ccc(-c4ccc(CCN(C)C)cc4)cc3)[C@H]2C(=O)NCCCCCC(=O)NC[3H])c1	1161574
COc1cncc(S(=O)(=O)N2CC[C@@H](c3ccc(-c4ccc(C(N)=O)cc4)cc3)[C@H]2C(=O)NCCCCCC(=O)NC[3H])c1	1161575
COc1cncc(S(=O)(=O)N2CC[C@@H](c3ccc(-c4cccc(CN)c4)cc3)[C@H]2C(=O)NCCCCCC(=O)NC[3H])c1	1161576
COc1cncc(S(=O)(=O)N2CC[C@@H](c3ccc(-c4ccnc(N(C)C)c4)cc3)[C@H]2C(=O)NCCCCCC(=O)NC[3H])c1	1161577
COc1cncc(S(=O)(=O)N2CC[C@@H](c3ccc(-c4ccc(COC(C)(C)C)cc4)cc3)[C@H]2C(=O)NCCCCCC(=O)NC[3H])c1	1161578
COc1cncc(S(=O)(=O)N2CC[C@@H](c3ccc(-c4ccc(C)c(Cl)c4)cc3)[C@H]2C(=O)NCCCCCC(=O)NC[3H])c1	1161579
COc1cncc(S(=O)(=O)N2CC[C@@H](c3ccc(-c4ccccc4)cc3)[C@H]2C(=O)NCCCCCC(=O)NC[3H])c1	1161580
COc1cncc(S(=O)(=O)N2CC[C@@H](c3ccc(-c4cccc(NC(C)=O)c4)cc3)[C@H]2C(=O)NCCCCCC(=O)NC[3H])c1	1161581
COc1cncc(S(=O)(=O)N2CC[C@@H](c3ccc(-c4ccc(Cl)c(F)c4)cc3)[C@H]2C(=O)NCCCCCC(=O)NC[3H])c1	1161582
COc1cncc(S(=O)(=O)N2CC[C@@H](c3ccc(-c4ccc(CO)cc4)cc3)[C@H]2C(=O)NCCCCCC(=O)NC[3H])c1	1161583
COc1cncc(S(=O)(=O)N2CC[C@@H](c3ccc(-c4ccc(OC(C)C)c(C)c4)cc3)[C@H]2C(=O)NCCCCCC(=O)NC[3H])c1	1161584
COc1cncc(S(=O)(=O)N2CC[C@@H](c3ccc(-c4ccc(C)cc4)cc3)[C@H]2C(=O)NCCCCCC(=O)NC[3H])c1	1161585
COc1cncc(S(=O)(=O)N2CC[C@@H](c3ccc(-c4cccc(Cl)c4)cc3)[C@H]2C(=O)NCCCCCC(=O)NC[3H])c1	1161586
COc1cncc(S(=O)(=O)N2CC[C@@H](c3ccc(-c4cc(C)cc(C)c4)cc3)[C@H]2C(=O)NCCCCCC(=O)NC[3H])c1	1161587
CC(=O)OCc1ccc(CN2CC[C@@H](c3ccc(C4=CC[C@H](C(C)(C)C)CC4)cc3)[C@H]2C(=O)NCCCCCC(=O)NC[3H])o1	1161588
CC(=O)OCc1ccc(CN2CC[C@@H](c3ccc(-c4ccc(Cl)c(C(=O)O)c4)cc3)[C@H]2C(=O)NCCCCCC(=O)NC[3H])o1	1161589
CC(=O)OCc1ccc(CN2CC[C@@H](c3ccc(-c4ccc(C(=O)O)c(F)c4)cc3)[C@H]2C(=O)NCCCCCC(=O)NC[3H])o1	1161590
CC(=O)OCc1ccc(CN2CC[C@@H](c3ccc(-c4cccc(CO)c4)cc3)[C@H]2C(=O)NCCCCCC(=O)NC[3H])o1	1161591
CC(=O)OCc1ccc(CN2CC[C@@H](c3ccc(-c4cccc(C(=O)O)c4)cc3)[C@H]2C(=O)NCCCCCC(=O)NC[3H])o1	1161592
COC(=O)c1ccc(-c2ccc([C@@H]3CCN(Cc4ccc(COC(C)=O)o4)[C@@H]3C(=O)NCCCCCC(=O)NC[3H])cc2)c(F)c1	1161593
CC(=O)OCc1ccc(CN2CC[C@@H](c3ccc(-c4ccc(C5(CO)CC5)cc4)cc3)[C@H]2C(=O)NCCCCCC(=O)NC[3H])o1	1161594
CC(=O)OCc1ccc(CN2CC[C@@H](c3ccc(-c4cccc(Cl)c4F)cc3)[C@H]2C(=O)NCCCCCC(=O)NC[3H])o1	1161595
CC(=O)OCc1ccc(CN2CC[C@@H](c3ccc(-c4cnn(-c5ccncc5)c4)cc3)[C@H]2C(=O)NCCCCCC(=O)NC[3H])o1	1161596
COC(=O)c1cc(-c2ccc([C@@H]3CCN(Cc4ccc(COC(C)=O)o4)[C@@H]3C(=O)NCCCCCC(=O)NC[3H])cc2)ccc1Cl	1161597
COc1cc(F)c(F)cc1-c1ccc([C@@H]2CCN(Cc3ccc(COC(C)=O)o3)[C@@H]2C(=O)NCCCCCC(=O)NC[3H])cc1	1161598
CC(=O)OCc1ccc(CN2CC[C@@H](c3ccc(-c4cccc(O)c4F)cc3)[C@H]2C(=O)NCCCCCC(=O)NC[3H])o1	1161599
COC(=O)c1ccc(-c2ccc([C@@H]3CCN(Cc4ccc(COC(C)=O)o4)[C@@H]3C(=O)NCCCCCC(=O)NC[3H])cc2)o1	1161600
CC(=O)OCc1ccc(CN2CC[C@@H](c3ccc(-c4cnc5occc5c4)cc3)[C@H]2C(=O)NCCCCCC(=O)NC[3H])o1	1161601
CC(=O)OCc1ccc(CN2CC[C@@H](c3ccc(-c4ccc5c(c4)CCOC5)cc3)[C@H]2C(=O)NCCCCCC(=O)NC[3H])o1	1161602
CC(=O)OCc1ccc(CN2CC[C@@H](c3ccc(-c4cccc(C(C)(C)C)c4)cc3)[C@H]2C(=O)NCCCCCC(=O)NC[3H])o1	1161603
CC(=O)OCc1ccc(CN2CC[C@@H](c3ccc(-c4cccc(C)c4)cc3)[C@H]2C(=O)NCCCCCC(=O)NC[3H])o1	1161604
CC(=O)OCc1ccc(CN2CC[C@@H](c3ccc(-c4cccc(-c5ccccc5)c4)cc3)[C@H]2C(=O)NCCCCCC(=O)NC[3H])o1	1161605
CC(=O)OCc1ccc(CN2CC[C@@H](c3ccc(-c4ccc(F)c(C(F)(F)F)c4)cc3)[C@H]2C(=O)NCCCCCC(=O)NC[3H])o1	1161606
CC(=O)OCc1ccc(CN2CC[C@@H](c3ccc(-c4cnc(N)nc4)cc3)[C@H]2C(=O)NCCCCCC(=O)NC[3H])o1	1161607
CC(=O)OCc1ccc(CN2CC[C@@H](c3ccc(-c4cccc(CC(=O)O)c4)cc3)[C@H]2C(=O)NCCCCCC(=O)NC[3H])o1	1161608
CCOC(=O)c1ccc(-c2ccc([C@@H]3CCN(Cc4ccc(COC(C)=O)o4)[C@@H]3C(=O)NCCCCCC(=O)NC[3H])cc2)cc1F	1161609
CC(=O)OCc1ccc(CN2CC[C@@H](c3ccc(-c4ccc5ccc(O)cc5c4)cc3)[C@H]2C(=O)NCCCCCC(=O)NC[3H])o1	1161610
COc1ncc(-c2ccc([C@@H]3CCN(Cc4ccc(COC(C)=O)o4)[C@@H]3C(=O)NCCCCCC(=O)NC[3H])cc2)cn1	1161611
COc1ccc(-c2ccc([C@@H]3CCN(Cc4ccc(COC(C)=O)o4)[C@@H]3C(=O)NCCCCCC(=O)NC[3H])cc2)cc1OC(C)C	1161612
CC(=O)OCc1ccc(CN2CC[C@@H](c3ccc(-c4ccnn4C)cc3)[C@H]2C(=O)NCCCCCC(=O)NC[3H])o1	1161613
CC(=O)OCc1ccc(CN2CC[C@@H](c3ccc(-c4ccc(Cl)c(C#N)c4)cc3)[C@H]2C(=O)NCCCCCC(=O)NC[3H])o1	1161614
COCCc1cccc(-c2ccc([C@@H]3CCN(Cc4ccc(COC(C)=O)o4)[C@@H]3C(=O)NCCCCCC(=O)NC[3H])cc2)c1	1161615
CC(=O)OCc1ccc(CN2CC[C@@H](c3ccc(-c4cc(C)ccc4OC(C)C)cc3)[C@H]2C(=O)NCCCCCC(=O)NC[3H])o1	1161616
CC(=O)OCc1ccc(CN2CC[C@@H](c3ccc(-c4ccc(CO)c(Cl)c4)cc3)[C@H]2C(=O)NCCCCCC(=O)NC[3H])o1	1161617
COc1cccc2cc(CN3CC[C@@H](c4ccc(-c5ccc(S(C)(=O)=O)cc5)cc4)[C@H]3C(=O)NCCCCCC(=O)NC[3H])oc12	1161618
COc1cccc2cc(CN3CC[C@@H](c4ccc(-c5cncnc5)cc4)[C@H]3C(=O)NCCCCCC(=O)NC[3H])oc12	1161619
O=C(CCCCCNC(=O)[C@@H]1[C@H](c2ccc(I)cc2)CCN1Cc1cccc(-c2ccccn2)c1)NC[3H]	1161620
COc1cc(OC)cc(-c2ccc([C@@H]3CCN(Cc4cccc(-c5ccccn5)c4)[C@@H]3C(=O)NCCCCCC(=O)NC[3H])cc2)c1	1161621
Cc1cccc(-c2ccc([C@@H]3CCN(Cc4cccc(-c5ccccn5)c4)[C@@H]3C(=O)NCCCCCC(=O)NC[3H])cc2)c1C	1161622
O=C(CCCCCNC(=O)[C@@H]1[C@H](c2ccc(-c3cc(Cl)cc(Cl)c3)cc2)CCN1Cc1cccc(-c2ccccn2)c1)NC[3H]	1161623
O=C(CCCCCNC(=O)[C@@H]1[C@H](c2ccc(-c3ccc4ccccc4c3)cc2)CCN1Cc1cccc(-c2ccccn2)c1)NC[3H]	1161624
O=C(CCCCCNC(=O)[C@@H]1[C@H](c2ccc(-c3cc(F)c(F)c(F)c3)cc2)CCN1Cc1cccc(-c2ccccn2)c1)NC[3H]	1161625
Cc1ccc(-c2ccc([C@@H]3CCN(Cc4cccc(-c5ccccn5)c4)[C@@H]3C(=O)NCCCCCC(=O)NC[3H])cc2)c(F)c1	1161626
O=C(CCCCCNC(=O)[C@@H]1[C@H](c2ccc(-c3ccc4cc[nH]c4c3)cc2)CCN1Cc1cccc(-c2ccccn2)c1)NC[3H]	1161627
O=C(CCCCCNC(=O)[C@@H]1[C@H](c2ccc(-c3ccc4c(c3)OC(F)(F)O4)cc2)CCN1Cc1cccc(-c2ccccn2)c1)NC[3H]	1161628
COc1ccc(-c2ccc([C@@H]3CCN(Cc4cccc(-c5ccccn5)c4)[C@@H]3C(=O)NCCCCCC(=O)NC[3H])cc2)cc1C#N	1161629
O=C(CCCCCNC(=O)[C@@H]1[C@H](c2ccc(-c3cc(F)cc(Cl)c3)cc2)CCN1Cc1cccc(-c2ccccn2)c1)NC[3H]	1161630
O=C(CCCCCNC(=O)[C@@H]1[C@H](c2ccc(-c3ccc(C(F)(F)F)c(F)c3)cc2)CCN1Cc1cccc(-c2ccccn2)c1)NC[3H]	1161631
Cc1cc(F)ccc1-c1ccc([C@@H]2CCN(Cc3cccc(-c4ccccn4)c3)[C@@H]2C(=O)NCCCCCC(=O)NC[3H])cc1	1161632
O=C(CCCCCNC(=O)[C@@H]1[C@H](c2ccc(-c3ccc(C(=O)O)cc3Cl)cc2)CCN1Cc1cccc(-c2ccccn2)c1)NC[3H]	1161633
CC(C)Cc1ccc(-c2ccc([C@@H]3CCN(Cc4cccc(-c5ccccn5)c4)[C@@H]3C(=O)NCCCCCC(=O)NC[3H])cc2)cc1	1161634
CC(C)c1cccc(-c2ccc([C@@H]3CCN(Cc4cccc(-c5ccccn5)c4)[C@@H]3C(=O)NCCCCCC(=O)NC[3H])cc2)c1	1161635
O=C(CCCCCNC(=O)[C@@H]1[C@H](c2ccc(-c3cccc(CCO)c3)cc2)CCN1Cc1cccc(-c2ccccn2)c1)NC[3H]	1161636
CCCc1ccc(-c2ccc([C@@H]3CCN(Cc4cccc(-c5ccccn5)c4)[C@@H]3C(=O)NCCCCCC(=O)NC[3H])cc2)cc1	1161637
COC(=O)Nc1ccc(-c2ccc([C@@H]3CCN(Cc4cccc(-c5ccccn5)c4)[C@@H]3C(=O)NCCCCCC(=O)NC[3H])cc2)cc1	1161638
N#Cc1ccc(-c2ccc([C@@H]3CCN(Cc4cccc(-c5ccccn5)c4)[C@@H]3C(=O)NCCCCCC(=O)NC[3H])cc2)cc1F	1161639
COc1ccc(C(C)C)cc1-c1ccc([C@@H]2CCN(Cc3cccc(-c4ccccn4)c3)[C@@H]2C(=O)NCCCCCC(=O)NC[3H])cc1	1161640
O=C(CCCCCNC(=O)[C@@H]1[C@H](c2ccc(-c3cccc(OC(F)(F)F)c3)cc2)CCN1Cc1cccc(-c2ccccn2)c1)NC[3H]	1161641
O=C(CCCCCNC(=O)[C@@H]1[C@H](c2ccc(-c3cc(CO)ccc3Cl)cc2)CCN1Cc1cccc(-c2ccccn2)c1)NC[3H]	1161642
CC(C)Oc1ccc(F)cc1-c1ccc([C@@H]2CCN(Cc3cccc(-c4ccccn4)c3)[C@@H]2C(=O)NCCCCCC(=O)NC[3H])cc1	1161643
O=C(CCCCCNC(=O)[C@@H]1[C@H](c2ccc(-c3ccc(OC(F)(F)F)cc3)cc2)CCN1Cc1cccc(-c2ccccn2)c1)NC[3H]	1161644
COc1ncc(-c2ccc([C@@H]3CCN(Cc4cccc(-c5ccccn5)c4)[C@@H]3C(=O)NCCCCCC(=O)NC[3H])cc2)cc1Cl	1161645
COc1cc(C(=O)O)ccc1-c1ccc([C@@H]2CCN(Cc3cccc(-c4ccccn4)c3)[C@@H]2C(=O)NCCCCCC(=O)NC[3H])cc1	1161646
Cc1ccc(-c2ccc([C@@H]3CCN(Cc4cccc(-c5ccccn5)c4)[C@@H]3C(=O)NCCCCCC(=O)NC[3H])cc2)c(Cl)c1	1161647
Cc1ccc2cc(-c3ccc([C@@H]4CCN(CC5CC6(CC6)C5)[C@@H]4C(=O)NCCCCCC(=O)NC[3H])cc3)ccc2n1	1161648
O=C(CCCCCNC(=O)[C@@H]1[C@H](c2ccc(-c3ccc4c(c3)COC(=O)N4)cc2)CCN1CC1CC2(CC2)C1)NC[3H]	1161649
CCOC(=O)c1cccc(-c2ccc([C@@H]3CCN(CC4CC5(CC5)C4)[C@@H]3C(=O)NCCCCCC(=O)NC[3H])cc2)c1	1161650
COC(=O)c1cc(-c2ccc([C@@H]3CCN(CC4CC5(CC5)C4)[C@@H]3C(=O)NCCCCCC(=O)NC[3H])cc2)ccc1O	1161651
CCN(CC)c1ncc(-c2ccc([C@@H]3CCN(CC4CC5(CC5)C4)[C@@H]3C(=O)NCCCCCC(=O)NC[3H])cc2)cn1	1161652
CNC(=O)c1ccc(-c2ccc([C@@H]3CCN(CC4CC5(CC5)C4)[C@@H]3C(=O)NCCCCCC(=O)NC[3H])cc2)cc1	1161653
CCNC(=O)c1ccc(-c2ccc([C@@H]3CCN(CC4CC5(CC5)C4)[C@@H]3C(=O)NCCCCCC(=O)NC[3H])cc2)cc1	1161654
O=C1CC(c2ccc(-c3ccc([C@@H]4CCN(CC5CC6(CC6)C5)[C@@H]4C(=O)NCCCCCC(=O)NC[3H])cc3)cc2)C1	1161655
COC(=O)c1cc(-c2ccc([C@@H]3CCN(CC4CC5(CC5)C4)[C@@H]3C(=O)NCCCCCC(=O)NC[3H])cc2)ccc1C	1161656
O=C(CCCCCNC(=O)[C@@H]1[C@H](c2ccc(-c3cc(F)cc(C(F)(F)F)c3)cc2)CCN1CC1CC2(CC2)C1)NC[3H]	1161657
COC(=O)c1cc(Cl)cc(-c2ccc([C@@H]3CCN(CC4CC5(CC5)C4)[C@@H]3C(=O)NCCCCCC(=O)NC[3H])cc2)c1	1161658
COC(=O)c1ccc(-c2ccc([C@@H]3CCN(CC4CC5(CC5)C4)[C@@H]3C(=O)NCCCCCC(=O)NC[3H])cc2)cc1F	1161659
O=C(CCCCCNC(=O)[C@@H]1[C@H](c2ccc(-c3cccc4ccccc34)cc2)CCN1CC1CC2(CC2)C1)NC[3H]	1161660
COc1cc(-c2ccc([C@@H]3CCN(CC4CC5(CC5)C4)[C@@H]3C(=O)NCCCCCC(=O)NC[3H])cc2)ccc1Cl	1161661
COC(=O)Cc1ccc(-c2ccc([C@@H]3CCN(CC4CC5(CC5)C4)[C@@H]3C(=O)NCCCCCC(=O)NC[3H])cc2)cc1	1161662
O=C(CCCCCNC(=O)[C@@H]1[C@H](c2ccc(I)cc2)CCN1CC1CC2(CC2)C1)NC[3H]	1161663
CCCOc1ccc(-c2ccc([C@@H]3CCN(CC4CC5(CC5)C4)[C@@H]3C(=O)NCCCCCC(=O)NC[3H])cc2)cc1Cl	1161664
COc1ccc2cc(-c3ccc([C@@H]4CCN(CC5CC6(CC6)C5)[C@@H]4C(=O)NCCCCCC(=O)NC[3H])cc3)ccc2c1	1161665
COc1cccc(-c2ccc([C@@H]3CCN(CC4CC5(CC5)C4)[C@@H]3C(=O)NCCCCCC(=O)NC[3H])cc2)c1OC	1161666
CCN(CC)Cc1ccc(-c2ccc([C@@H]3CCN(CC4CC5(CC5)C4)[C@@H]3C(=O)NCCCCCC(=O)NC[3H])cc2)cc1	1161667
CCn1ccc(-c2ccc([C@@H]3CCN(CC4CC5(CC5)C4)[C@@H]3C(=O)NCCCCCC(=O)NC[3H])cc2)n1	1161668
O=C(CCCCCNC(=O)[C@@H]1[C@H](c2ccc(-c3cccc4c3OCC4)cc2)CCN1CC1CC2(CC2)C1)NC[3H]	1161669
Nc1cc(-c2ccc([C@@H]3CCN(CC4CC5(CC5)C4)[C@@H]3C(=O)NCCCCCC(=O)NC[3H])cc2)ccc1F	1161670
CCOc1cc(F)ccc1-c1ccc([C@@H]2CCN(CC3CC4(CC4)C3)[C@@H]2C(=O)NCCCCCC(=O)NC[3H])cc1	1161671
Cn1c(=O)[nH]c2ccc(-c3ccc([C@@H]4CCN(CC5CC6(CC6)C5)[C@@H]4C(=O)NCCCCCC(=O)NC[3H])cc3)cc21	1161672
Cc1ccc(Cl)cc1-c1ccc([C@@H]2CCN(CC3CC4(CC4)C3)[C@@H]2C(=O)NCCCCCC(=O)NC[3H])cc1	1161673
COc1ccc(-c2ccc([C@@H]3CCN(CC4CC5(CC5)C4)[C@@H]3C(=O)NCCCCCC(=O)NC[3H])cc2)cc1C	1161674
CCOc1ccccc1-c1ccc([C@@H]2CCN(CC3CC4(CC4)C3)[C@@H]2C(=O)NCCCCCC(=O)NC[3H])cc1	1161675
CC(C)NC(=O)c1cccc(-c2ccc([C@@H]3CCN(CC4CC5(CC5)C4)[C@@H]3C(=O)NCCCCCC(=O)NC[3H])cc2)c1	1161676
Cc1c(Cl)cccc1-c1ccc([C@@H]2CCN(CC3CC4(CC4)C3)[C@@H]2C(=O)NCCCCCC(=O)NC[3H])cc1	1161677
Cc1ccc(F)cc1-c1ccc([C@@H]2CCN(CC3CC4(CC4)C3)[C@@H]2C(=O)NCCCCCC(=O)NC[3H])cc1	1161678
Cc1cc(CN2CC[C@@H](c3ccc(C4=CCNCC4)cc3)[C@H]2C(=O)NCCCCCC(=O)NC[3H])cnc1-n1cccn1	1161679
Cc1cc(CN2CC[C@@H](c3ccc(-c4ccc5c(c4)CC(C)(C)O5)cc3)[C@H]2C(=O)NCCCCCC(=O)NC[3H])cnc1-n1cccn1	1161680
COc1ncccc1-c1ccc([C@@H]2CCN(Cc3cnc(-n4cccn4)c(C)c3)[C@@H]2C(=O)NCCCCCC(=O)NC[3H])cc1	1161681
COc1ccc(F)c(-c2ccc([C@@H]3CCN(Cc4cnc(-n5cccn5)c(C)c4)[C@@H]3C(=O)NCCCCCC(=O)NC[3H])cc2)c1	1161682
Cc1cc(CN2CC[C@@H](c3ccc(-c4ccc(S(C)(=O)=O)cc4)cc3)[C@H]2C(=O)NCCCCCC(=O)NC[3H])cnc1-n1cccn1	1161683
Cc1cc(CN2CC[C@@H](c3ccc(-c4cncnc4)cc3)[C@H]2C(=O)NCCCCCC(=O)NC[3H])cnc1-n1cccn1	1161684
O=C(CCCCCNC(=O)[C@@H]1[C@H](c2ccc(I)cc2)CCN1Cc1ccc2c(n1)NC(=O)CO2)NC[3H]	1161685
COc1cc(OC)cc(-c2ccc([C@@H]3CCN(Cc4ccc5c(n4)NC(=O)CO5)[C@@H]3C(=O)NCCCCCC(=O)NC[3H])cc2)c1	1161686
Cc1cccc(-c2ccc([C@@H]3CCN(Cc4ccc5c(n4)NC(=O)CO5)[C@@H]3C(=O)NCCCCCC(=O)NC[3H])cc2)c1C	1161687
O=C(CCCCCNC(=O)[C@@H]1[C@H](c2ccc(-c3cc(Cl)cc(Cl)c3)cc2)CCN1Cc1ccc2c(n1)NC(=O)CO2)NC[3H]	1161688
O=C(CCCCCNC(=O)[C@@H]1[C@H](c2ccc(-c3ccc4ccccc4c3)cc2)CCN1Cc1ccc2c(n1)NC(=O)CO2)NC[3H]	1161689
O=C(CCCCCNC(=O)[C@@H]1[C@H](c2ccc(-c3cc(F)c(F)c(F)c3)cc2)CCN1Cc1ccc2c(n1)NC(=O)CO2)NC[3H]	1161690
Cc1ccc(-c2ccc([C@@H]3CCN(Cc4ccc5c(n4)NC(=O)CO5)[C@@H]3C(=O)NCCCCCC(=O)NC[3H])cc2)c(F)c1	1161691
O=C(CCCCCNC(=O)[C@@H]1[C@H](c2ccc(-c3ccc4cc[nH]c4c3)cc2)CCN1Cc1ccc2c(n1)NC(=O)CO2)NC[3H]	1161692
O=C(CCCCCNC(=O)[C@@H]1[C@H](c2ccc(-c3ccc4c(c3)OC(F)(F)O4)cc2)CCN1Cc1ccc2c(n1)NC(=O)CO2)NC[3H]	1161693
COc1ccc(-c2ccc([C@@H]3CCN(Cc4ccc5c(n4)NC(=O)CO5)[C@@H]3C(=O)NCCCCCC(=O)NC[3H])cc2)cc1C#N	1161694
O=C(CCCCCNC(=O)[C@@H]1[C@H](c2ccc(-c3cc(F)cc(Cl)c3)cc2)CCN1Cc1ccc2c(n1)NC(=O)CO2)NC[3H]	1161695
O=C(CCCCCNC(=O)[C@@H]1[C@H](c2ccc(-c3ccc(C(F)(F)F)c(F)c3)cc2)CCN1Cc1ccc2c(n1)NC(=O)CO2)NC[3H]	1161696
O=C(CCCCCNC(=O)[C@@H]1[C@H](c2ccc(-c3ccc(C(=O)O)cc3Cl)cc2)CCN1Cc1ccc2c(n1)NC(=O)CO2)NC[3H]	1161697
CC(C)Cc1ccc(-c2ccc([C@@H]3CCN(Cc4ccc5c(n4)NC(=O)CO5)[C@@H]3C(=O)NCCCCCC(=O)NC[3H])cc2)cc1	1161698
CC(C)c1cccc(-c2ccc([C@@H]3CCN(Cc4ccc5c(n4)NC(=O)CO5)[C@@H]3C(=O)NCCCCCC(=O)NC[3H])cc2)c1	1161699
O=C(CCCCCNC(=O)[C@@H]1[C@H](c2ccc(-c3cccc(CCO)c3)cc2)CCN1Cc1ccc2c(n1)NC(=O)CO2)NC[3H]	1161700
Cc1cc(-c2ccc([C@@H]3CCN(Cc4ccc5c(n4)NC(=O)CO5)[C@@H]3C(=O)NCCCCCC(=O)NC[3H])cc2)c(C)cc1F	1161701
COC(=O)Nc1ccc(-c2ccc([C@@H]3CCN(Cc4ccc5c(n4)NC(=O)CO5)[C@@H]3C(=O)NCCCCCC(=O)NC[3H])cc2)cc1	1161702
N#Cc1ccc(-c2ccc([C@@H]3CCN(Cc4ccc5c(n4)NC(=O)CO5)[C@@H]3C(=O)NCCCCCC(=O)NC[3H])cc2)cc1F	1161703
COc1ccc(C(C)C)cc1-c1ccc([C@@H]2CCN(Cc3ccc4c(n3)NC(=O)CO4)[C@@H]2C(=O)NCCCCCC(=O)NC[3H])cc1	1161704
O=C(CCCCCNC(=O)[C@@H]1[C@H](c2ccc(-c3cccc(OC(F)(F)F)c3)cc2)CCN1Cc1ccc2c(n1)NC(=O)CO2)NC[3H]	1161705
O=C(CCCCCNC(=O)[C@@H]1[C@H](c2ccc(-c3cc(CO)ccc3Cl)cc2)CCN1Cc1ccc2c(n1)NC(=O)CO2)NC[3H]	1161706
CC(C)Oc1ccc(F)cc1-c1ccc([C@@H]2CCN(Cc3ccc4c(n3)NC(=O)CO4)[C@@H]2C(=O)NCCCCCC(=O)NC[3H])cc1	1161707
O=C(CCCCCNC(=O)[C@@H]1[C@H](c2ccc(-c3ccc(OC(F)(F)F)cc3)cc2)CCN1Cc1ccc2c(n1)NC(=O)CO2)NC[3H]	1161708
CCn1ccc(-c2ccc([C@@H]3CCN(C(=O)c4cc(C5CC5)nn4CC)[C@@H]3C(=O)NCCCCCC(=O)NC[3H])cc2)n1	1161709
CCn1nc(C2CC2)cc1C(=O)N1CC[C@@H](c2ccc(-c3cccc4c3OCC4)cc2)[C@H]1C(=O)NCCCCCC(=O)NC[3H]	1161710
CCn1nc(C2CC2)cc1C(=O)N1CC[C@@H](c2ccc(-c3ccc(F)c(N)c3)cc2)[C@H]1C(=O)NCCCCCC(=O)NC[3H]	1161711
CCOc1cc(F)ccc1-c1ccc([C@@H]2CCN(C(=O)c3cc(C4CC4)nn3CC)[C@@H]2C(=O)NCCCCCC(=O)NC[3H])cc1	1161712
CCn1nc(C2CC2)cc1C(=O)N1CC[C@@H](c2ccc(-c3ccc4[nH]c(=O)n(C)c4c3)cc2)[C@H]1C(=O)NCCCCCC(=O)NC[3H]	1161713
CCn1nc(C2CC2)cc1C(=O)N1CC[C@@H](c2ccc(-c3cc(Cl)ccc3C)cc2)[C@H]1C(=O)NCCCCCC(=O)NC[3H]	1161714
CCn1nc(C2CC2)cc1C(=O)N1CC[C@@H](c2ccc(-c3ccc(OC)c(C)c3)cc2)[C@H]1C(=O)NCCCCCC(=O)NC[3H]	1161715
CCOc1ccccc1-c1ccc([C@@H]2CCN(C(=O)c3cc(C4CC4)nn3CC)[C@@H]2C(=O)NCCCCCC(=O)NC[3H])cc1	1161716
CCn1nc(C2CC2)cc1C(=O)N1CC[C@@H](c2ccc(-c3cccc(C(=O)NC(C)C)c3)cc2)[C@H]1C(=O)NCCCCCC(=O)NC[3H]	1161717
CCn1nc(C2CC2)cc1C(=O)N1CC[C@@H](c2ccc(-c3cccc(Cl)c3C)cc2)[C@H]1C(=O)NCCCCCC(=O)NC[3H]	1161718
CCn1nc(C2CC2)cc1C(=O)N1CC[C@@H](c2ccc(-c3cc(F)ccc3C)cc2)[C@H]1C(=O)NCCCCCC(=O)NC[3H]	1161719
CCn1nc(C2CC2)cc1C(=O)N1CC[C@@H](c2ccc(C3=CC[C@H](C(C)(C)C)CC3)cc2)[C@H]1C(=O)NCCCCCC(=O)NC[3H]	1161720
CCn1nc(C2CC2)cc1C(=O)N1CC[C@@H](c2ccc(-c3ccc(Cl)c(C(=O)O)c3)cc2)[C@H]1C(=O)NCCCCCC(=O)NC[3H]	1161721
CCn1nc(C2CC2)cc1C(=O)N1CC[C@@H](c2ccc(-c3ccc(C(=O)O)c(F)c3)cc2)[C@H]1C(=O)NCCCCCC(=O)NC[3H]	1161722
CCn1nc(C2CC2)cc1C(=O)N1CC[C@@H](c2ccc(-c3cccc(CO)c3)cc2)[C@H]1C(=O)NCCCCCC(=O)NC[3H]	1161723
CCn1nc(C2CC2)cc1C(=O)N1CC[C@@H](c2ccc(-c3ccc(C(=O)OC)cc3F)cc2)[C@H]1C(=O)NCCCCCC(=O)NC[3H]	1161724
CCn1nc(C2CC2)cc1C(=O)N1CC[C@@H](c2ccc(-c3ccc(C4(CO)CC4)cc3)cc2)[C@H]1C(=O)NCCCCCC(=O)NC[3H]	1161725
CCn1nc(C2CC2)cc1C(=O)N1CC[C@@H](c2ccc(-c3cccc(Cl)c3F)cc2)[C@H]1C(=O)NCCCCCC(=O)NC[3H]	1161726
CCn1nc(C2CC2)cc1C(=O)N1CC[C@@H](c2ccc(-c3ccc(C4(N)CCCC4)cc3)cc2)[C@H]1C(=O)NCCCCCC(=O)NC[3H]	1161727
CCn1nc(C2CC2)cc1C(=O)N1CC[C@@H](c2ccc(-c3ccc(Cl)c(C(=O)OC)c3)cc2)[C@H]1C(=O)NCCCCCC(=O)NC[3H]	1161728
CCn1nc(C2CC2)cc1C(=O)N1CC[C@@H](c2ccc(-c3ccc(S(N)(=O)=O)cc3)cc2)[C@H]1C(=O)NCCCCCC(=O)NC[3H]	1161729
CCn1nc(C2CC2)cc1C(=O)N1CC[C@@H](c2ccc(-c3cc(F)c(F)cc3OC)cc2)[C@H]1C(=O)NCCCCCC(=O)NC[3H]	1161730
CCn1nc(C2CC2)cc1C(=O)N1CC[C@@H](c2ccc(-c3cccc(O)c3F)cc2)[C@H]1C(=O)NCCCCCC(=O)NC[3H]	1161731
CCn1nc(C2CC2)cc1C(=O)N1CC[C@@H](c2ccc(-c3cnc4occc4c3)cc2)[C@H]1C(=O)NCCCCCC(=O)NC[3H]	1161732
CCn1nc(C2CC2)cc1C(=O)N1CC[C@@H](c2ccc(-c3ccc(F)c(Cl)c3)cc2)[C@H]1C(=O)NCCCCCC(=O)NC[3H]	1161733
CCn1nc(C2CC2)cc1C(=O)N1CC[C@@H](c2ccc(-c3ccc4c(c3)CCOC4)cc2)[C@H]1C(=O)NCCCCCC(=O)NC[3H]	1161734
CCn1nc(C2CC2)cc1C(=O)N1CC[C@@H](c2ccc(-c3cccc(C(C)(C)C)c3)cc2)[C@H]1C(=O)NCCCCCC(=O)NC[3H]	1161735
CCn1nc(C2CC2)cc1C(=O)N1CC[C@@H](c2ccc(-c3cccc(C)c3)cc2)[C@H]1C(=O)NCCCCCC(=O)NC[3H]	1161736
CCn1nc(C2CC2)cc1C(=O)N1CC[C@@H](c2ccc(-c3cccc(-c4ccccc4)c3)cc2)[C@H]1C(=O)NCCCCCC(=O)NC[3H]	1161737
CCn1nc(C2CC2)cc1C(=O)N1CC[C@@H](c2ccc(-c3ccc(F)c(C(F)(F)F)c3)cc2)[C@H]1C(=O)NCCCCCC(=O)NC[3H]	1161738
CCN1C(=O)CC[C@H]1CC(=O)N1CC[C@@H](c2ccc(-c3ccc4ccccc4c3)cc2)[C@H]1C(=O)NCCCCCC(=O)NC[3H]	1161739
CCN1C(=O)CC[C@H]1CC(=O)N1CC[C@@H](c2ccc(-c3cc(F)c(F)c(F)c3)cc2)[C@H]1C(=O)NCCCCCC(=O)NC[3H]	1161740
CCN1C(=O)CC[C@H]1CC(=O)N1CC[C@@H](c2ccc(-c3ccc(C)cc3F)cc2)[C@H]1C(=O)NCCCCCC(=O)NC[3H]	1161741
CCN1C(=O)CC[C@H]1CC(=O)N1CC[C@@H](c2ccc(-c3ccc4cc[nH]c4c3)cc2)[C@H]1C(=O)NCCCCCC(=O)NC[3H]	1161742
CCN1C(=O)CC[C@H]1CC(=O)N1CC[C@@H](c2ccc(-c3ccc4c(c3)OC(F)(F)O4)cc2)[C@H]1C(=O)NCCCCCC(=O)NC[3H]	1161743
CCN1C(=O)CC[C@H]1CC(=O)N1CC[C@@H](c2ccc(-c3ccc(OC)c(C#N)c3)cc2)[C@H]1C(=O)NCCCCCC(=O)NC[3H]	1161744
CCN1C(=O)CC[C@H]1CC(=O)N1CC[C@@H](c2ccc(-c3cc(F)cc(Cl)c3)cc2)[C@H]1C(=O)NCCCCCC(=O)NC[3H]	1161745
CCN1C(=O)CC[C@H]1CC(=O)N1CC[C@@H](c2ccc(-c3ccc(C(F)(F)F)c(F)c3)cc2)[C@H]1C(=O)NCCCCCC(=O)NC[3H]	1161746
CCN1C(=O)CC[C@H]1CC(=O)N1CC[C@@H](c2ccc(-c3ccc(F)cc3C)cc2)[C@H]1C(=O)NCCCCCC(=O)NC[3H]	1161747
CCN1C(=O)CC[C@H]1CC(=O)N1CC[C@@H](c2ccc(-c3ccc(C(=O)O)cc3Cl)cc2)[C@H]1C(=O)NCCCCCC(=O)NC[3H]	1161748
CCN1C(=O)CC[C@H]1CC(=O)N1CC[C@@H](c2ccc(-c3ccc(CC(C)C)cc3)cc2)[C@H]1C(=O)NCCCCCC(=O)NC[3H]	1161749
CCN1C(=O)CC[C@H]1CC(=O)N1CC[C@@H](c2ccc(-c3cccc(C(C)C)c3)cc2)[C@H]1C(=O)NCCCCCC(=O)NC[3H]	1161750
CCN1C(=O)CC[C@H]1CC(=O)N1CC[C@@H](c2ccc(-c3cccc(CCO)c3)cc2)[C@H]1C(=O)NCCCCCC(=O)NC[3H]	1161751
CCN1C(=O)CC[C@H]1CC(=O)N1CC[C@@H](c2ccc(-c3cc(C)c(F)cc3C)cc2)[C@H]1C(=O)NCCCCCC(=O)NC[3H]	1161752
CCCc1ccc(-c2ccc([C@@H]3CCN(C(=O)C[C@@H]4CCC(=O)N4CC)[C@@H]3C(=O)NCCCCCC(=O)NC[3H])cc2)cc1	1161753
CCN1C(=O)CC[C@H]1CC(=O)N1CC[C@@H](c2ccc(-c3ccc(NC(=O)OC)cc3)cc2)[C@H]1C(=O)NCCCCCC(=O)NC[3H]	1161754
CCN1C(=O)CC[C@H]1CC(=O)N1CC[C@@H](c2ccc(-c3ccc(C#N)c(F)c3)cc2)[C@H]1C(=O)NCCCCCC(=O)NC[3H]	1161755
CCN1C(=O)CC[C@H]1CC(=O)N1CC[C@@H](c2ccc(-c3cc(C(C)C)ccc3OC)cc2)[C@H]1C(=O)NCCCCCC(=O)NC[3H]	1161756
CCN1C(=O)CC[C@H]1CC(=O)N1CC[C@@H](c2ccc(-c3cc(Cl)ccc3OC)cc2)[C@H]1C(=O)NCCCCCC(=O)NC[3H]	1161757
CCN1C(=O)CC[C@H]1CC(=O)N1CC[C@@H](c2ccc(-c3cc(CO)ccc3Cl)cc2)[C@H]1C(=O)NCCCCCC(=O)NC[3H]	1161758
CCN1C(=O)CC[C@H]1CC(=O)N1CC[C@@H](c2ccc(-c3cc(F)ccc3OC(C)C)cc2)[C@H]1C(=O)NCCCCCC(=O)NC[3H]	1161759
CCN1C(=O)CC[C@H]1CC(=O)N1CC[C@@H](c2ccc(-c3ccc(OC(F)(F)F)cc3)cc2)[C@H]1C(=O)NCCCCCC(=O)NC[3H]	1161760
CCN1C(=O)CC[C@H]1CC(=O)N1CC[C@@H](c2ccc(-c3ccc(C(=O)O)cc3OC)cc2)[C@H]1C(=O)NCCCCCC(=O)NC[3H]	1161761
CCN1C(=O)CC[C@H]1CC(=O)N1CC[C@@H](c2ccc(-c3ccc(F)c(CN(C)C)c3)cc2)[C@H]1C(=O)NCCCCCC(=O)NC[3H]	1161762
CCN1C(=O)CC[C@H]1CC(=O)N1CC[C@@H](c2ccc(-c3ccc(C)cc3Cl)cc2)[C@H]1C(=O)NCCCCCC(=O)NC[3H]	1161763
CCN1C(=O)CC[C@H]1CC(=O)N1CC[C@@H](c2ccc(-c3ccc(C(C)=O)cc3)cc2)[C@H]1C(=O)NCCCCCC(=O)NC[3H]	1161764
CCN1C(=O)CC[C@H]1CC(=O)N1CC[C@@H](c2ccc(-c3cc(F)cc(C(=O)OC)c3)cc2)[C@H]1C(=O)NCCCCCC(=O)NC[3H]	1161765
CCN1C(=O)CC[C@H]1CC(=O)N1CC[C@@H](c2ccc(-c3ccc(NC(=O)NC)cc3)cc2)[C@H]1C(=O)NCCCCCC(=O)NC[3H]	1161766
CCN1C(=O)CC[C@H]1CC(=O)N1CC[C@@H](c2ccc(-c3cc(C)c(OC)c(C)c3)cc2)[C@H]1C(=O)NCCCCCC(=O)NC[3H]	1161767
CCN1C(=O)CC[C@H]1CC(=O)N1CC[C@@H](c2ccc(-c3cccc(CCC(=O)O)c3)cc2)[C@H]1C(=O)NCCCCCC(=O)NC[3H]	1161768
C=C(C)C[C@@H](C)C(=O)N1CC[C@@H](c2ccc(-c3cccc(Cl)c3C)cc2)[C@H]1C(=O)NCCCCCC(=O)NC[3H]	1161769
C=C(C)C[C@@H](C)C(=O)N1CC[C@@H](c2ccc(-c3cc(F)ccc3C)cc2)[C@H]1C(=O)NCCCCCC(=O)NC[3H]	1161770
C=C(C)C[C@@H](C)C(=O)N1CC[C@@H](c2ccc(C3=CC[C@H](C(C)(C)C)CC3)cc2)[C@H]1C(=O)NCCCCCC(=O)NC[3H]	1161771
C=C(C)C[C@@H](C)C(=O)N1CC[C@@H](c2ccc(-c3ccc(Cl)c(C(=O)O)c3)cc2)[C@H]1C(=O)NCCCCCC(=O)NC[3H]	1161772
C=C(C)C[C@@H](C)C(=O)N1CC[C@@H](c2ccc(-c3ccc(C(=O)O)c(F)c3)cc2)[C@H]1C(=O)NCCCCCC(=O)NC[3H]	1161773
C=C(C)C[C@@H](C)C(=O)N1CC[C@@H](c2ccc(-c3cccc(CO)c3)cc2)[C@H]1C(=O)NCCCCCC(=O)NC[3H]	1161774
C=C(C)C[C@@H](C)C(=O)N1CC[C@@H](c2ccc(-c3cccc(C(=O)O)c3)cc2)[C@H]1C(=O)NCCCCCC(=O)NC[3H]	1161775
C=C(C)C[C@@H](C)C(=O)N1CC[C@@H](c2ccc(-c3ccc(C4(CO)CC4)cc3)cc2)[C@H]1C(=O)NCCCCCC(=O)NC[3H]	1161776
C=C(C)C[C@@H](C)C(=O)N1CC[C@@H](c2ccc(-c3cccc(Cl)c3F)cc2)[C@H]1C(=O)NCCCCCC(=O)NC[3H]	1161777
C=C(C)C[C@@H](C)C(=O)N1CC[C@@H](c2ccc(-c3ccc(C4(N)CCCC4)cc3)cc2)[C@H]1C(=O)NCCCCCC(=O)NC[3H]	1161778
C=C(C)C[C@@H](C)C(=O)N1CC[C@@H](c2ccc(-c3cnn(-c4ccncc4)c3)cc2)[C@H]1C(=O)NCCCCCC(=O)NC[3H]	1161779
C=C(C)C[C@@H](C)C(=O)N1CC[C@@H](c2ccc(-c3ccc(Cl)c(C(=O)OC)c3)cc2)[C@H]1C(=O)NCCCCCC(=O)NC[3H]	1161780
C=C(C)C[C@@H](C)C(=O)N1CC[C@@H](c2ccc(-c3cc(F)c(F)cc3OC)cc2)[C@H]1C(=O)NCCCCCC(=O)NC[3H]	1161781
C=C(C)C[C@@H](C)C(=O)N1CC[C@@H](c2ccc(-c3cccc(O)c3F)cc2)[C@H]1C(=O)NCCCCCC(=O)NC[3H]	1161782
C=C(C)C[C@@H](C)C(=O)N1CC[C@@H](c2ccc(-c3ccc(C(=O)OC)o3)cc2)[C@H]1C(=O)NCCCCCC(=O)NC[3H]	1161783
C=C(C)C[C@@H](C)C(=O)N1CC[C@@H](c2ccc(-c3cnc4occc4c3)cc2)[C@H]1C(=O)NCCCCCC(=O)NC[3H]	1161784
C=C(C)C[C@@H](C)C(=O)N1CC[C@@H](c2ccc(-c3ccc4c(c3)CCOC4)cc2)[C@H]1C(=O)NCCCCCC(=O)NC[3H]	1161785
C=C(C)C[C@@H](C)C(=O)N1CC[C@@H](c2ccc(-c3cccc(C(C)(C)C)c3)cc2)[C@H]1C(=O)NCCCCCC(=O)NC[3H]	1161786
C=C(C)C[C@@H](C)C(=O)N1CC[C@@H](c2ccc(-c3cccc(C)c3)cc2)[C@H]1C(=O)NCCCCCC(=O)NC[3H]	1161787
C=C(C)C[C@@H](C)C(=O)N1CC[C@@H](c2ccc(-c3cccc(-c4ccccc4)c3)cc2)[C@H]1C(=O)NCCCCCC(=O)NC[3H]	1161788
C=C(C)C[C@@H](C)C(=O)N1CC[C@@H](c2ccc(-c3ccc(F)c(C(F)(F)F)c3)cc2)[C@H]1C(=O)NCCCCCC(=O)NC[3H]	1161789
C=C(C)C[C@@H](C)C(=O)N1CC[C@@H](c2ccc(-c3cnc(N)nc3)cc2)[C@H]1C(=O)NCCCCCC(=O)NC[3H]	1161790
C=C(C)C[C@@H](C)C(=O)N1CC[C@@H](c2ccc(-c3cccc(CC(=O)O)c3)cc2)[C@H]1C(=O)NCCCCCC(=O)NC[3H]	1161791
C=C(C)C[C@@H](C)C(=O)N1CC[C@@H](c2ccc(-c3ccc(C(=O)OCC)c(F)c3)cc2)[C@H]1C(=O)NCCCCCC(=O)NC[3H]	1161792
C=C(C)C[C@@H](C)C(=O)N1CC[C@@H](c2ccc(-c3ccc4ccc(O)cc4c3)cc2)[C@H]1C(=O)NCCCCCC(=O)NC[3H]	1161793
C=C(C)C[C@@H](C)C(=O)N1CC[C@@H](c2ccc(-c3cnc(OC)nc3)cc2)[C@H]1C(=O)NCCCCCC(=O)NC[3H]	1161794
C=C(C)C[C@@H](C)C(=O)N1CC[C@@H](c2ccc(-c3ccc(OC)c(OC(C)C)c3)cc2)[C@H]1C(=O)NCCCCCC(=O)NC[3H]	1161795
C=C(C)C[C@@H](C)C(=O)N1CC[C@@H](c2ccc(-c3ccnn3C)cc2)[C@H]1C(=O)NCCCCCC(=O)NC[3H]	1161796
C=C(C)C[C@@H](C)C(=O)N1CC[C@@H](c2ccc(-c3ccc(Cl)c(C#N)c3)cc2)[C@H]1C(=O)NCCCCCC(=O)NC[3H]	1161797
C=C(C)C[C@@H](C)C(=O)N1CC[C@@H](c2ccc(-c3cccc(CCOC)c3)cc2)[C@H]1C(=O)NCCCCCC(=O)NC[3H]	1161798
CCCc1ccc(-c2ccc([C@@H]3CCN(C(=O)CCCc4nnc(C)n4C)[C@@H]3C(=O)NCCCCCC(=O)NC[3H])cc2)cc1	1161799
COC(=O)Nc1ccc(-c2ccc([C@@H]3CCN(C(=O)CCCc4nnc(C)n4C)[C@@H]3C(=O)NCCCCCC(=O)NC[3H])cc2)cc1	1161800
Cc1nnc(CCCC(=O)N2CC[C@@H](c3ccc(-c4ccc(C#N)c(F)c4)cc3)[C@H]2C(=O)NCCCCCC(=O)NC[3H])n1C	1161801
COc1ccc(C(C)C)cc1-c1ccc([C@@H]2CCN(C(=O)CCCc3nnc(C)n3C)[C@@H]2C(=O)NCCCCCC(=O)NC[3H])cc1	1161802
Cc1nnc(CCCC(=O)N2CC[C@@H](c3ccc(-c4cccc(OC(F)(F)F)c4)cc3)[C@H]2C(=O)NCCCCCC(=O)NC[3H])n1C	1161803
COc1ccc(Cl)cc1-c1ccc([C@@H]2CCN(C(=O)CCCc3nnc(C)n3C)[C@@H]2C(=O)NCCCCCC(=O)NC[3H])cc1	1161804
Cc1nnc(CCCC(=O)N2CC[C@@H](c3ccc(-c4cc(CO)ccc4Cl)cc3)[C@H]2C(=O)NCCCCCC(=O)NC[3H])n1C	1161805
Cc1nnc(CCCC(=O)N2CC[C@@H](c3ccc(-c4cc(F)ccc4OC(C)C)cc3)[C@H]2C(=O)NCCCCCC(=O)NC[3H])n1C	1161806
Cc1nnc(CCCC(=O)N2CC[C@@H](c3ccc(-c4ccc(OC(F)(F)F)cc4)cc3)[C@H]2C(=O)NCCCCCC(=O)NC[3H])n1C	1161807
COc1ncc(-c2ccc([C@@H]3CCN(C(=O)CCCc4nnc(C)n4C)[C@@H]3C(=O)NCCCCCC(=O)NC[3H])cc2)cc1Cl	1161808
COc1cc(C(=O)O)ccc1-c1ccc([C@@H]2CCN(C(=O)CCCc3nnc(C)n3C)[C@@H]2C(=O)NCCCCCC(=O)NC[3H])cc1	1161809
Cc1nnc(CCCC(=O)N2CC[C@@H](c3ccc(-c4ccc(F)c(CN(C)C)c4)cc3)[C@H]2C(=O)NCCCCCC(=O)NC[3H])n1C	1161810
Cc1ccc(-c2ccc([C@@H]3CCN(C(=O)CCCc4nnc(C)n4C)[C@@H]3C(=O)NCCCCCC(=O)NC[3H])cc2)c(Cl)c1	1161811
CC(=O)c1ccc(-c2ccc([C@@H]3CCN(C(=O)CCCc4nnc(C)n4C)[C@@H]3C(=O)NCCCCCC(=O)NC[3H])cc2)cc1	1161812
COC(=O)c1cc(F)cc(-c2ccc([C@@H]3CCN(C(=O)CCCc4nnc(C)n4C)[C@@H]3C(=O)NCCCCCC(=O)NC[3H])cc2)c1	1161813
Cc1nnc(CCCC(=O)N2CC[C@@H](c3ccc(-c4ccc5c(c4)CCC5)cc3)[C@H]2C(=O)NCCCCCC(=O)NC[3H])n1C	1161814
CNC(=O)Nc1ccc(-c2ccc([C@@H]3CCN(C(=O)CCCc4nnc(C)n4C)[C@@H]3C(=O)NCCCCCC(=O)NC[3H])cc2)cc1	1161815
COc1c(C)cc(-c2ccc([C@@H]3CCN(C(=O)CCCc4nnc(C)n4C)[C@@H]3C(=O)NCCCCCC(=O)NC[3H])cc2)cc1C	1161816
Cc1nnc(CCCC(=O)N2CC[C@@H](c3ccc(-c4cccc(CCC(=O)O)c4)cc3)[C@H]2C(=O)NCCCCCC(=O)NC[3H])n1C	1161817
Cc1nnc(CCCC(=O)N2CC[C@@H](c3ccc(-c4cccc5ccoc45)cc3)[C@H]2C(=O)NCCCCCC(=O)NC[3H])n1C	1161818
Cc1nnc(CCCC(=O)N2CC[C@@H](c3ccc(-c4ccccc4CO)cc3)[C@H]2C(=O)NCCCCCC(=O)NC[3H])n1C	1161819
Cc1cc(-c2ccc([C@@H]3CCN(C(=O)CCCc4nnc(C)n4C)[C@@H]3C(=O)NCCCCCC(=O)NC[3H])cc2)ccc1F	1161820
Cc1nc2ccc(-c3ccc([C@@H]4CCN(C(=O)CCCc5nnc(C)n5C)[C@@H]4C(=O)NCCCCCC(=O)NC[3H])cc3)cc2o1	1161821
Cc1nnc(CCCC(=O)N2CC[C@@H](c3ccc(-c4ccc(Oc5ccccc5)cc4)cc3)[C@H]2C(=O)NCCCCCC(=O)NC[3H])n1C	1161822
COc1ccc(C#N)cc1-c1ccc([C@@H]2CCN(C(=O)CCCc3nnc(C)n3C)[C@@H]2C(=O)NCCCCCC(=O)NC[3H])cc1	1161823
COc1ncc(Cl)cc1-c1ccc([C@@H]2CCN(C(=O)CCCc3nnc(C)n3C)[C@@H]2C(=O)NCCCCCC(=O)NC[3H])cc1	1161824
Cc1nnc(CCCC(=O)N2CC[C@@H](c3ccc(-c4ccc5c(c4)CCCO5)cc3)[C@H]2C(=O)NCCCCCC(=O)NC[3H])n1C	1161825
CCCNC(=O)c1cccc(-c2ccc([C@@H]3CCN(C(=O)CCCc4nnc(C)n4C)[C@@H]3C(=O)NCCCCCC(=O)NC[3H])cc2)c1	1161826
COc1ccc(-c2ccc([C@@H]3CCN(C(=O)CCCc4nnc(C)n4C)[C@@H]3C(=O)NCCCCCC(=O)NC[3H])cc2)cc1F	1161827
Cc1nnc(CCCC(=O)N2CC[C@@H](c3ccc(-c4cccc(O)c4)cc3)[C@H]2C(=O)NCCCCCC(=O)NC[3H])n1C	1161828
CC(C)(C(=O)N1CC[C@@H](c2ccc(-c3cccc4c3OCCCO4)cc2)[C@H]1C(=O)NCCCCCC(=O)NC[3H])n1cc(Cl)cn1	1161829
CC(C)(C)c1ccc(-c2ccc([C@@H]3CCN(C(=O)C(C)(C)n4cc(Cl)cn4)[C@@H]3C(=O)NCCCCCC(=O)NC[3H])cc2)cc1	1161830
CC(C)(C(=O)N1CC[C@@H](c2ccc(-c3ccc4c(c3)CCCNC4=O)cc2)[C@H]1C(=O)NCCCCCC(=O)NC[3H])n1cc(Cl)cn1	1161831
CC(C)c1nn(C)cc1-c1ccc([C@@H]2CCN(C(=O)C(C)(C)n3cc(Cl)cn3)[C@@H]2C(=O)NCCCCCC(=O)NC[3H])cc1	1161832
CC(C)(O)c1ccc(-c2ccc([C@@H]3CCN(C(=O)C(C)(C)n4cc(Cl)cn4)[C@@H]3C(=O)NCCCCCC(=O)NC[3H])cc2)c(F)c1	1161833
CCc1ccc(-c2ccc([C@@H]3CCN(C(=O)C(C)(C)n4cc(Cl)cn4)[C@@H]3C(=O)NCCCCCC(=O)NC[3H])cc2)cc1	1161834
CC(C)(C(=O)N1CC[C@@H](c2ccc(-c3cc(F)cc(F)c3)cc2)[C@H]1C(=O)NCCCCCC(=O)NC[3H])n1cc(Cl)cn1	1161835
COC(=O)c1cc(O)cc(-c2ccc([C@@H]3CCN(C(=O)C(C)(C)n4cc(Cl)cn4)[C@@H]3C(=O)NCCCCCC(=O)NC[3H])cc2)c1	1161836
CC(C)(C(=O)N1CC[C@@H](c2ccc(-c3cccc(Cn4cccn4)c3)cc2)[C@H]1C(=O)NCCCCCC(=O)NC[3H])n1cc(Cl)cn1	1161837
Cn1nnc2ccc(-c3ccc([C@@H]4CCN(C(=O)C(C)(C)n5cc(Cl)cn5)[C@@H]4C(=O)NCCCCCC(=O)NC[3H])cc3)cc21	1161838
CC(=O)c1cccc(-c2ccc([C@@H]3CCN(C(=O)C(C)(C)n4cc(Cl)cn4)[C@@H]3C(=O)NCCCCCC(=O)NC[3H])cc2)c1	1161839
CC(C)(C(=O)N1CC[C@@H](c2ccc(-c3ccc(CCC(=O)O)cc3)cc2)[C@H]1C(=O)NCCCCCC(=O)NC[3H])n1cc(Cl)cn1	1161840
CC(C)(C(=O)N1CC[C@@H](c2ccc(-c3cccc(N)c3)cc2)[C@H]1C(=O)NCCCCCC(=O)NC[3H])n1cc(Cl)cn1	1161841
CCOc1ccc(-c2ccc([C@@H]3CCN(C(=O)C(C)(C)n4cc(Cl)cn4)[C@@H]3C(=O)NCCCCCC(=O)NC[3H])cc2)cc1	1161842
CC(C)(C(=O)N1CC[C@@H](c2ccc(-c3ccc(Cl)c(Cl)c3)cc2)[C@H]1C(=O)NCCCCCC(=O)NC[3H])n1cc(Cl)cn1	1161843
CCCCc1ccc(-c2ccc([C@@H]3CCN(C(=O)C(C)(C)n4cc(Cl)cn4)[C@@H]3C(=O)NCCCCCC(=O)NC[3H])cc2)cc1	1161844
CC(C)(C(=O)N1CC[C@@H](c2ccc(-c3ccc4c(c3)OCO4)cc2)[C@H]1C(=O)NCCCCCC(=O)NC[3H])n1cc(Cl)cn1	1161845
CC(C)(C(=O)N1CC[C@@H](c2ccc(-c3ccc(-c4ccccc4)cc3)cc2)[C@H]1C(=O)NCCCCCC(=O)NC[3H])n1cc(Cl)cn1	1161846
CC(C)(C)n1cc(-c2ccc([C@@H]3CCN(C(=O)C(C)(C)n4cc(Cl)cn4)[C@@H]3C(=O)NCCCCCC(=O)NC[3H])cc2)cn1	1161847
CC(C)(C(=O)N1CC[C@@H](c2ccc(-c3cccc(S(N)(=O)=O)c3)cc2)[C@H]1C(=O)NCCCCCC(=O)NC[3H])n1cc(Cl)cn1	1161848
CC(C)(C(=O)N1CC[C@@H](c2ccc(-c3cccc4c3OCCO4)cc2)[C@H]1C(=O)NCCCCCC(=O)NC[3H])n1cc(Cl)cn1	1161849
COc1ccc(-c2ccc([C@@H]3CCN(C(=O)C(C)(C)n4cc(Cl)cn4)[C@@H]3C(=O)NCCCCCC(=O)NC[3H])cc2)cn1	1161850
COC(=O)CCc1cccc(-c2ccc([C@@H]3CCN(C(=O)C(C)(C)n4cc(Cl)cn4)[C@@H]3C(=O)NCCCCCC(=O)NC[3H])cc2)c1	1161851
CC(C)(C(=O)N1CC[C@@H](c2ccc(-c3cnc4ccnn4c3)cc2)[C@H]1C(=O)NCCCCCC(=O)NC[3H])n1cc(Cl)cn1	1161852
CC(C)(C(=O)N1CC[C@@H](c2ccc(-c3cc(F)cc(OCC(=O)O)c3)cc2)[C@H]1C(=O)NCCCCCC(=O)NC[3H])n1cc(Cl)cn1	1161853
CC(C)(C(=O)N1CC[C@@H](c2ccc(-c3cc4ccccc4o3)cc2)[C@H]1C(=O)NCCCCCC(=O)NC[3H])n1cc(Cl)cn1	1161854
CC(C)(C(=O)N1CC[C@@H](c2ccc(C=CC3CCCCC3)cc2)[C@H]1C(=O)NCCCCCC(=O)NC[3H])n1cc(Cl)cn1	1161855
CC(C)(C(=O)N1CC[C@@H](c2ccc(C3=CCNCC3)cc2)[C@H]1C(=O)NCCCCCC(=O)NC[3H])n1cc(Cl)cn1	1161856
CC1(C)Cc2cc(-c3ccc([C@@H]4CCN(C(=O)C(C)(C)n5cc(Cl)cn5)[C@@H]4C(=O)NCCCCCC(=O)NC[3H])cc3)ccc2O1	1161857
COc1ccc(F)c(-c2ccc([C@@H]3CCN(C(=O)C(C)(C)n4cc(Cl)cn4)[C@@H]3C(=O)NCCCCCC(=O)NC[3H])cc2)c1	1161858
CCNc1cccnc1C(=O)N1CC[C@@H](c2ccc(-c3ccccc3CO)cc2)[C@H]1C(=O)NCCCCCC(=O)NC[3H]	1161859
CCNc1cccnc1C(=O)N1CC[C@@H](c2ccc(-c3ccc(F)c(C)c3)cc2)[C@H]1C(=O)NCCCCCC(=O)NC[3H]	1161860
CCNc1cccnc1C(=O)N1CC[C@@H](c2ccc(-c3ccc4nc(C)oc4c3)cc2)[C@H]1C(=O)NCCCCCC(=O)NC[3H]	1161861
CCNc1cccnc1C(=O)N1CC[C@@H](c2ccc(-c3ccc(Oc4ccccc4)cc3)cc2)[C@H]1C(=O)NCCCCCC(=O)NC[3H]	1161862
CCNc1cccnc1C(=O)N1CC[C@@H](c2ccc(-c3ccc4[nH]c(C)cc4c3)cc2)[C@H]1C(=O)NCCCCCC(=O)NC[3H]	1161863
CCNc1cccnc1C(=O)N1CC[C@@H](c2ccc(-c3cc(C#N)ccc3OC)cc2)[C@H]1C(=O)NCCCCCC(=O)NC[3H]	1161864
CCNc1cccnc1C(=O)N1CC[C@@H](c2ccc(-c3cc(Cl)cnc3OC)cc2)[C@H]1C(=O)NCCCCCC(=O)NC[3H]	1161865
CCNc1cccnc1C(=O)N1CC[C@@H](c2ccc(-c3ccc4c(c3)CCCO4)cc2)[C@H]1C(=O)NCCCCCC(=O)NC[3H]	1161866
CCCNC(=O)c1cccc(-c2ccc([C@@H]3CCN(C(=O)c4ncccc4NCC)[C@@H]3C(=O)NCCCCCC(=O)NC[3H])cc2)c1	1161867
CCNc1cccnc1C(=O)N1CC[C@@H](c2ccc(-c3cc(C(N)=O)ccc3C)cc2)[C@H]1C(=O)NCCCCCC(=O)NC[3H]	1161868
CCNc1cccnc1C(=O)N1CC[C@@H](c2ccc(-c3ccc(OC)c(F)c3)cc2)[C@H]1C(=O)NCCCCCC(=O)NC[3H]	1161869
CCNc1cccnc1C(=O)N1CC[C@@H](c2ccc(-c3cccc(O)c3)cc2)[C@H]1C(=O)NCCCCCC(=O)NC[3H]	1161870
CCNc1cccnc1C(=O)N1CC[C@@H](c2ccc(-c3ccc(OC)c(C(=O)O)c3)cc2)[C@H]1C(=O)NCCCCCC(=O)NC[3H]	1161871
CCNc1cccnc1C(=O)N1CC[C@@H](c2ccc(-c3ccc(CO)cc3OC)cc2)[C@H]1C(=O)NCCCCCC(=O)NC[3H]	1161872
CCNc1cccnc1C(=O)N1CC[C@@H](c2ccc(-c3ccc(CCN(C)C)cc3)cc2)[C@H]1C(=O)NCCCCCC(=O)NC[3H]	1161873
CCNc1cccnc1C(=O)N1CC[C@@H](c2ccc(-c3cccc(COC(C)C)c3)cc2)[C@H]1C(=O)NCCCCCC(=O)NC[3H]	1161874
CCNc1cccnc1C(=O)N1CC[C@@H](c2ccc(-c3ccc(C(N)=O)cc3)cc2)[C@H]1C(=O)NCCCCCC(=O)NC[3H]	1161875
CCNc1cccnc1C(=O)N1CC[C@@H](c2ccc(-c3cccc(CN)c3)cc2)[C@H]1C(=O)NCCCCCC(=O)NC[3H]	1161876
CCNc1cccnc1C(=O)N1CC[C@@H](c2ccc(-c3ccnc(N(C)C)c3)cc2)[C@H]1C(=O)NCCCCCC(=O)NC[3H]	1161877
CCNc1cccnc1C(=O)N1CC[C@@H](c2ccc(-c3ccc(C)c(Cl)c3)cc2)[C@H]1C(=O)NCCCCCC(=O)NC[3H]	1161878
CCNc1cccnc1C(=O)N1CC[C@@H](c2ccc(-c3ccc(F)nc3)cc2)[C@H]1C(=O)NCCCCCC(=O)NC[3H]	1161879
CCNc1cccnc1C(=O)N1CC[C@@H](c2ccc(-c3ccccc3)cc2)[C@H]1C(=O)NCCCCCC(=O)NC[3H]	1161880
CCNc1cccnc1C(=O)N1CC[C@@H](c2ccc(-c3cccc(NC(C)=O)c3)cc2)[C@H]1C(=O)NCCCCCC(=O)NC[3H]	1161881
CCNc1cccnc1C(=O)N1CC[C@@H](c2ccc(-c3ccc(CO)cc3)cc2)[C@H]1C(=O)NCCCCCC(=O)NC[3H]	1161882
CCNc1cccnc1C(=O)N1CC[C@@H](c2ccc(-c3ccc(OC)c(Cl)c3)cc2)[C@H]1C(=O)NCCCCCC(=O)NC[3H]	1161883
CCNc1cccnc1C(=O)N1CC[C@@H](c2ccc(-c3ccc(OC(C)C)c(C)c3)cc2)[C@H]1C(=O)NCCCCCC(=O)NC[3H]	1161884
CCNc1cccnc1C(=O)N1CC[C@@H](c2ccc(-c3ccc(C)cc3)cc2)[C@H]1C(=O)NCCCCCC(=O)NC[3H]	1161885
CCNc1cccnc1C(=O)N1CC[C@@H](c2ccc(-c3cccc(Cl)c3)cc2)[C@H]1C(=O)NCCCCCC(=O)NC[3H]	1161886
CCNc1cccnc1C(=O)N1CC[C@@H](c2ccc(-c3cc(C)cc(C)c3)cc2)[C@H]1C(=O)NCCCCCC(=O)NC[3H]	1161887
CCNc1cccnc1C(=O)N1CC[C@@H](c2ccc(-c3cc(OC)c(OC)c(OC)c3)cc2)[C@H]1C(=O)NCCCCCC(=O)NC[3H]	1161888
CCNc1cccnc1C(=O)N1CC[C@@H](c2ccc(-c3ccc(C(F)(F)F)cc3)cc2)[C@H]1C(=O)NCCCCCC(=O)NC[3H]	1161889
Cc1c(C(=O)N2CC[C@@H](c3ccc(-c4ccc(CO)c(Cl)c4)cc3)[C@H]2C(=O)NCCCCCC(=O)NC[3H])nn2c1OCCC2	1161890
CCOc1ncccc1-c1ccc([C@@H]2CCN(C(=O)c3nn4c(c3C)OCCC4)[C@@H]2C(=O)NCCCCCC(=O)NC[3H])cc1	1161891
CCc1ccccc1-c1ccc([C@@H]2CCN(C(=O)c3nn4c(c3C)OCCC4)[C@@H]2C(=O)NCCCCCC(=O)NC[3H])cc1	1161892
Cc1c(C(=O)N2CC[C@@H](c3ccc(-c4cnc(N(C)C)c(Cl)c4)cc3)[C@H]2C(=O)NCCCCCC(=O)NC[3H])nn2c1OCCC2	1161893
Cc1c(C(=O)N2CC[C@@H](c3ccc(-c4cccc(F)c4)cc3)[C@H]2C(=O)NCCCCCC(=O)NC[3H])nn2c1OCCC2	1161894
Cc1cc(Cl)ccc1-c1ccc([C@@H]2CCN(C(=O)c3nn4c(c3C)OCCC4)[C@@H]2C(=O)NCCCCCC(=O)NC[3H])cc1	1161895
Cc1c(C(=O)N2CC[C@@H](c3ccc(-c4ccc(Cl)cc4)cc3)[C@H]2C(=O)NCCCCCC(=O)NC[3H])nn2c1OCCC2	1161896
Cc1c(C(=O)N2CC[C@@H](c3ccc(-c4ccc5c(c4)CCC(=O)N5)cc3)[C@H]2C(=O)NCCCCCC(=O)NC[3H])nn2c1OCCC2	1161897
Cc1ccc(C(=O)O)cc1-c1ccc([C@@H]2CCN(C(=O)c3nn4c(c3C)OCCC4)[C@@H]2C(=O)NCCCCCC(=O)NC[3H])cc1	1161898
Cc1c(C(=O)N2CC[C@@H](c3ccc(-c4ccc(C(=O)O)c(Cl)c4)cc3)[C@H]2C(=O)NCCCCCC(=O)NC[3H])nn2c1OCCC2	1161899
CONC(=O)c1ccc(-c2ccc([C@@H]3CCN(C(=O)c4nn5c(c4C)OCCC5)[C@@H]3C(=O)NCCCCCC(=O)NC[3H])cc2)cc1	1161900
CCOc1cccc(-c2ccc([C@@H]3CCN(C(=O)c4nn5c(c4C)OCCC5)[C@@H]3C(=O)NCCCCCC(=O)NC[3H])cc2)c1	1161901
COc1cccc2cc(-c3ccc([C@@H]4CCN(C(=O)c5nn6c(c5C)OCCC6)[C@@H]4C(=O)NCCCCCC(=O)NC[3H])cc3)oc12	1161902
COc1cc(F)cc(-c2ccc([C@@H]3CCN(C(=O)c4nn5c(c4C)OCCC5)[C@@H]3C(=O)NCCCCCC(=O)NC[3H])cc2)c1	1161903
Cc1c(C(=O)N2CC[C@@H](c3ccc(-c4ccc(OC(C)C)c(F)c4)cc3)[C@H]2C(=O)NCCCCCC(=O)NC[3H])nn2c1OCCC2	1161904
Cc1c(C(=O)N2CC[C@@H](c3ccc(-c4cccc5c4CCO5)cc3)[C@H]2C(=O)NCCCCCC(=O)NC[3H])nn2c1OCCC2	1161905
CCNC(=O)c1cccc(-c2ccc([C@@H]3CCN(C(=O)c4nn5c(c4C)OCCC5)[C@@H]3C(=O)NCCCCCC(=O)NC[3H])cc2)c1	1161906
COC(=O)c1cccc(-c2ccc([C@@H]3CCN(C(=O)c4nn5c(c4C)OCCC5)[C@@H]3C(=O)NCCCCCC(=O)NC[3H])cc2)c1	1161907
Cc1c(C(=O)N2CC[C@@H](c3ccc(-c4ccc(Cl)c(N)c4)cc3)[C@H]2C(=O)NCCCCCC(=O)NC[3H])nn2c1OCCC2	1161908
COc1cc(C(=O)O)cc(-c2ccc([C@@H]3CCN(C(=O)c4nn5c(c4C)OCCC5)[C@@H]3C(=O)NCCCCCC(=O)NC[3H])cc2)c1	1161909
Cc1c(C(=O)N2CC[C@@H](c3ccc(-c4ccc(C(=O)O)cc4F)cc3)[C@H]2C(=O)NCCCCCC(=O)NC[3H])nn2c1OCCC2	1161910
Cc1cc(-c2ccc([C@@H]3CCN(C(=O)c4nn5c(c4C)OCCC5)[C@@H]3C(=O)NCCCCCC(=O)NC[3H])cc2)ccc1Cl	1161911
Cc1c(C(=O)N2CC[C@@H](c3ccc(-c4ccc(C(C)(C)C)cc4)cc3)[C@H]2C(=O)NCCCCCC(=O)NC[3H])nn2c1OCCC2	1161912
Cc1c(C(=O)N2CC[C@@H](c3ccc(-c4ccc5c(c4)CCCNC5=O)cc3)[C@H]2C(=O)NCCCCCC(=O)NC[3H])nn2c1OCCC2	1161913
Cc1c(C(=O)N2CC[C@@H](c3ccc(-c4cn(C)nc4C(C)C)cc3)[C@H]2C(=O)NCCCCCC(=O)NC[3H])nn2c1OCCC2	1161914
Cc1c(C(=O)N2CC[C@@H](c3ccc(-c4ccc(C(C)(C)O)cc4F)cc3)[C@H]2C(=O)NCCCCCC(=O)NC[3H])nn2c1OCCC2	1161915
CCc1ccc(-c2ccc([C@@H]3CCN(C(=O)c4nn5c(c4C)OCCC5)[C@@H]3C(=O)NCCCCCC(=O)NC[3H])cc2)cc1	1161916
Cc1c(C(=O)N2CC[C@@H](c3ccc(-c4cc(F)cc(F)c4)cc3)[C@H]2C(=O)NCCCCCC(=O)NC[3H])nn2c1OCCC2	1161917
COC(=O)c1cc(O)cc(-c2ccc([C@@H]3CCN(C(=O)c4nn5c(c4C)OCCC5)[C@@H]3C(=O)NCCCCCC(=O)NC[3H])cc2)c1	1161918
Cc1c(C(=O)N2CC[C@@H](c3ccc(-c4cccc(Cn5cccn5)c4)cc3)[C@H]2C(=O)NCCCCCC(=O)NC[3H])nn2c1OCCC2	1161919
Cn1ncc(CCC(=O)N2CC[C@@H](c3ccc(-c4ccc(COC(C)(C)C)cc4)cc3)[C@H]2C(=O)NCCCCCC(=O)NC[3H])n1	1161920
Cc1ccc(-c2ccc([C@@H]3CCN(C(=O)CCc4cnn(C)n4)[C@@H]3C(=O)NCCCCCC(=O)NC[3H])cc2)cc1Cl	1161921
Cn1ncc(CCC(=O)N2CC[C@@H](c3ccc(-c4ccc(F)nc4)cc3)[C@H]2C(=O)NCCCCCC(=O)NC[3H])n1	1161922
Cn1ncc(CCC(=O)N2CC[C@@H](c3ccc(-c4ccccc4)cc3)[C@H]2C(=O)NCCCCCC(=O)NC[3H])n1	1161923
Cn1ncc(CCC(=O)N2CC[C@@H](c3ccc(-c4ccc(Cl)c(F)c4)cc3)[C@H]2C(=O)NCCCCCC(=O)NC[3H])n1	1161924
Cn1ncc(CCC(=O)N2CC[C@@H](c3ccc(-c4ccc(CO)cc4)cc3)[C@H]2C(=O)NCCCCCC(=O)NC[3H])n1	1161925
COc1ccc(-c2ccc([C@@H]3CCN(C(=O)CCc4cnn(C)n4)[C@@H]3C(=O)NCCCCCC(=O)NC[3H])cc2)cc1Cl	1161926
Cc1cc(-c2ccc([C@@H]3CCN(C(=O)CCc4cnn(C)n4)[C@@H]3C(=O)NCCCCCC(=O)NC[3H])cc2)ccc1OC(C)C	1161927
Cn1ncc(CCC(=O)N2CC[C@@H](c3ccc(-c4cccc(Cl)c4)cc3)[C@H]2C(=O)NCCCCCC(=O)NC[3H])n1	1161928
Cc1cc(C)cc(-c2ccc([C@@H]3CCN(C(=O)CCc4cnn(C)n4)[C@@H]3C(=O)NCCCCCC(=O)NC[3H])cc2)c1	1161929
COc1cc(-c2ccc([C@@H]3CCN(C(=O)CCc4cnn(C)n4)[C@@H]3C(=O)NCCCCCC(=O)NC[3H])cc2)cc(OC)c1OC	1161930
Cn1ncc(CCC(=O)N2CC[C@@H](c3ccc(-c4ccc(C(F)(F)F)cc4)cc3)[C@H]2C(=O)NCCCCCC(=O)NC[3H])n1	1161931
CCc1cccc(-c2ccc([C@@H]3CCN(C(=O)CCc4cnn(C)n4)[C@@H]3C(=O)NCCCCCC(=O)NC[3H])cc2)c1	1161932
Cn1ncc(CCC(=O)N2CC[C@@H](c3ccc(-c4cccc(Oc5ccccc5)c4)cc3)[C@H]2C(=O)NCCCCCC(=O)NC[3H])n1	1161933
C[C@H](O)c1ccc(-c2ccc([C@@H]3CCN(C(=O)CCc4cnn(C)n4)[C@@H]3C(=O)NCCCCCC(=O)NC[3H])cc2)cc1	1161934
COc1ccc(C)cc1-c1ccc([C@@H]2CCN(C(=O)CCc3cnn(C)n3)[C@@H]2C(=O)NCCCCCC(=O)NC[3H])cc1	1161935
C[C@@H]1Cc2cc(-c3ccc([C@@H]4CCN(C(=O)CCc5cnn(C)n5)[C@@H]4C(=O)NCCCCCC(=O)NC[3H])cc3)ccc2O1	1161936
CCOc1ccc(-c2ccc([C@@H]3CCN(C(=O)CCc4cnn(C)n4)[C@@H]3C(=O)NCCCCCC(=O)NC[3H])cc2)cc1C	1161937
CCCOc1cccc(-c2ccc([C@@H]3CCN(C(=O)CCc4cnn(C)n4)[C@@H]3C(=O)NCCCCCC(=O)NC[3H])cc2)c1	1161938
Cn1ncc(CCC(=O)N2CC[C@@H](c3ccc(-c4cccc5c4CNC5=O)cc3)[C@H]2C(=O)NCCCCCC(=O)NC[3H])n1	1161939
CNC(=O)c1ccc(-c2ccc([C@@H]3CCN(C(=O)CCc4cnn(C)n4)[C@@H]3C(=O)NCCCCCC(=O)NC[3H])cc2)cc1C	1161940
COC(=O)c1cccc(-c2ccc([C@@H]3CCN(C(=O)CCc4cnn(C)n4)[C@@H]3C(=O)NCCCCCC(=O)NC[3H])cc2)c1F	1161941
Cn1ncc(CCC(=O)N2CC[C@@H](c3ccc(-c4ccc(S(C)(=O)=O)cc4)cc3)[C@H]2C(=O)NCCCCCC(=O)NC[3H])n1	1161942
Cn1ncc(CCC(=O)N2CC[C@@H](c3ccc(-c4cc(Cl)cc(C(=O)O)c4)cc3)[C@H]2C(=O)NCCCCCC(=O)NC[3H])n1	1161943
Cc1ccc2cc(-c3ccc([C@@H]4CCN(C(=O)CCc5cnn(C)n5)[C@@H]4C(=O)NCCCCCC(=O)NC[3H])cc3)ccc2n1	1161944
CCOC(=O)c1cccc(-c2ccc([C@@H]3CCN(C(=O)CCc4cnn(C)n4)[C@@H]3C(=O)NCCCCCC(=O)NC[3H])cc2)c1	1161945
Cn1ncc(CCC(=O)N2CC[C@@H](c3ccc(-c4cccc(C(=O)O)c4F)cc3)[C@H]2C(=O)NCCCCCC(=O)NC[3H])n1	1161946
CCN(CC)c1ncc(-c2ccc([C@@H]3CCN(C(=O)CCc4cnn(C)n4)[C@@H]3C(=O)NCCCCCC(=O)NC[3H])cc2)cn1	1161947
CNC(=O)c1ccc(-c2ccc([C@@H]3CCN(C(=O)CCc4cnn(C)n4)[C@@H]3C(=O)NCCCCCC(=O)NC[3H])cc2)cc1	1161948
CCNC(=O)c1ccc(-c2ccc([C@@H]3CCN(C(=O)CCc4cnn(C)n4)[C@@H]3C(=O)NCCCCCC(=O)NC[3H])cc2)cc1	1161949
COc1cc(C(=O)O)cc(-c2ccc([C@@H]3CCN(C(=O)C4CC5(C4)NC(=O)NC5=O)[C@@H]3C(=O)NCCCCCC(=O)NC[3H])cc2)c1	1161950
O=C(CCCCCNC(=O)[C@@H]1[C@H](c2ccc(-c3ccc(C(=O)O)cc3F)cc2)CCN1C(=O)C1CC2(C1)NC(=O)NC2=O)NC[3H]	1161951
Cc1cc(-c2ccc([C@@H]3CCN(C(=O)C4CC5(C4)NC(=O)NC5=O)[C@@H]3C(=O)NCCCCCC(=O)NC[3H])cc2)ccc1Cl	1161952
O=C(CCCCCNC(=O)[C@@H]1[C@H](c2ccc(-c3cccc4c3OCCCO4)cc2)CCN1C(=O)C1CC2(C1)NC(=O)NC2=O)NC[3H]	1161953
CC(C)(C)c1ccc(-c2ccc([C@@H]3CCN(C(=O)C4CC5(C4)NC(=O)NC5=O)[C@@H]3C(=O)NCCCCCC(=O)NC[3H])cc2)cc1	1161954
O=C(CCCCCNC(=O)[C@@H]1[C@H](c2ccc(-c3ccc([C@@H]4CCC(=O)N4)cc3)cc2)CCN1C(=O)C1CC2(C1)NC(=O)NC2=O)NC[3H]	1161955
O=C(CCCCCNC(=O)[C@@H]1[C@H](c2ccc(-c3ccc4c(c3)CCCNC4=O)cc2)CCN1C(=O)C1CC2(C1)NC(=O)NC2=O)NC[3H]	1161956
CC(C)c1nn(C)cc1-c1ccc([C@@H]2CCN(C(=O)C3CC4(C3)NC(=O)NC4=O)[C@@H]2C(=O)NCCCCCC(=O)NC[3H])cc1	1161957
CC(C)(O)c1ccc(-c2ccc([C@@H]3CCN(C(=O)C4CC5(C4)NC(=O)NC5=O)[C@@H]3C(=O)NCCCCCC(=O)NC[3H])cc2)c(F)c1	1161958
CCc1ccc(-c2ccc([C@@H]3CCN(C(=O)C4CC5(C4)NC(=O)NC5=O)[C@@H]3C(=O)NCCCCCC(=O)NC[3H])cc2)cc1	1161959
O=C(CCCCCNC(=O)[C@@H]1[C@H](c2ccc(-c3cc(F)cc(F)c3)cc2)CCN1C(=O)C1CC2(C1)NC(=O)NC2=O)NC[3H]	1161960
O=C(CCCCCNC(=O)[C@@H]1[C@H](c2ccc(-c3cccc(Cn4cccn4)c3)cc2)CCN1C(=O)C1CC2(C1)NC(=O)NC2=O)NC[3H]	1161961
Cn1nnc2ccc(-c3ccc([C@@H]4CCN(C(=O)C5CC6(C5)NC(=O)NC6=O)[C@@H]4C(=O)NCCCCCC(=O)NC[3H])cc3)cc21	1161962
CC(=O)c1cccc(-c2ccc([C@@H]3CCN(C(=O)C4CC5(C4)NC(=O)NC5=O)[C@@H]3C(=O)NCCCCCC(=O)NC[3H])cc2)c1	1161963
O=C(O)CCc1ccc(-c2ccc([C@@H]3CCN(C(=O)C4CC5(C4)NC(=O)NC5=O)[C@@H]3C(=O)NCCCCCC(=O)NC[3H])cc2)cc1	1161964
Nc1cccc(-c2ccc([C@@H]3CCN(C(=O)C4CC5(C4)NC(=O)NC5=O)[C@@H]3C(=O)NCCCCCC(=O)NC[3H])cc2)c1	1161965
O=C(CCCCCNC(=O)[C@@H]1[C@H](c2ccc(-c3ccc(Cl)c(Cl)c3)cc2)CCN1C(=O)C1CC2(C1)NC(=O)NC2=O)NC[3H]	1161966
CCCCc1ccc(-c2ccc([C@@H]3CCN(C(=O)C4CC5(C4)NC(=O)NC5=O)[C@@H]3C(=O)NCCCCCC(=O)NC[3H])cc2)cc1	1161967
O=C(CCCCCNC(=O)[C@@H]1[C@H](c2ccc(-c3ccc4c(c3)OCO4)cc2)CCN1C(=O)C1CC2(C1)NC(=O)NC2=O)NC[3H]	1161968
O=C(CCCCCNC(=O)[C@@H]1[C@H](c2ccc(-c3ccc(-c4ccccc4)cc3)cc2)CCN1C(=O)C1CC2(C1)NC(=O)NC2=O)NC[3H]	1161969
CC(C)(C)n1cc(-c2ccc([C@@H]3CCN(C(=O)C4CC5(C4)NC(=O)NC5=O)[C@@H]3C(=O)NCCCCCC(=O)NC[3H])cc2)cn1	1161970
NS(=O)(=O)c1cccc(-c2ccc([C@@H]3CCN(C(=O)C4CC5(C4)NC(=O)NC5=O)[C@@H]3C(=O)NCCCCCC(=O)NC[3H])cc2)c1	1161971
O=C(CCCCCNC(=O)[C@@H]1[C@H](c2ccc(-c3cccc4c3OCCO4)cc2)CCN1C(=O)C1CC2(C1)NC(=O)NC2=O)NC[3H]	1161972
COc1ccc(-c2ccc([C@@H]3CCN(C(=O)C4CC5(C4)NC(=O)NC5=O)[C@@H]3C(=O)NCCCCCC(=O)NC[3H])cc2)cn1	1161973
COC(=O)CCc1cccc(-c2ccc([C@@H]3CCN(C(=O)C4CC5(C4)NC(=O)NC5=O)[C@@H]3C(=O)NCCCCCC(=O)NC[3H])cc2)c1	1161974
O=C(CCCCCNC(=O)[C@@H]1[C@H](c2ccc(-c3cnc4ccnn4c3)cc2)CCN1C(=O)C1CC2(C1)NC(=O)NC2=O)NC[3H]	1161975
O=C(O)COc1cc(F)cc(-c2ccc([C@@H]3CCN(C(=O)C4CC5(C4)NC(=O)NC5=O)[C@@H]3C(=O)NCCCCCC(=O)NC[3H])cc2)c1	1161976
O=C(CCCCCNC(=O)[C@@H]1[C@H](c2ccc(-c3cc4ccccc4o3)cc2)CCN1C(=O)C1CC2(C1)NC(=O)NC2=O)NC[3H]	1161977
O=C(CCCCCNC(=O)[C@@H]1[C@H](c2ccc(C=CC3CCCCC3)cc2)CCN1C(=O)C1CC2(C1)NC(=O)NC2=O)NC[3H]	1161978
O=C(CCCCCNC(=O)[C@@H]1[C@H](c2ccc(C3=CCNCC3)cc2)CCN1C(=O)C1CC2(C1)NC(=O)NC2=O)NC[3H]	1161979
NC(=O)c1ccc(-c2ccc([C@@H]3CCN(S(=O)(=O)c4ccc(C=O)cc4)[C@@H]3C(=O)NCCCCCC(=O)NC[3H])cc2)cc1	1161980
NCc1cccc(-c2ccc([C@@H]3CCN(S(=O)(=O)c4ccc(C=O)cc4)[C@@H]3C(=O)NCCCCCC(=O)NC[3H])cc2)c1	1161981
CN(C)c1cc(-c2ccc([C@@H]3CCN(S(=O)(=O)c4ccc(C=O)cc4)[C@@H]3C(=O)NCCCCCC(=O)NC[3H])cc2)ccn1	1161982
Cc1ccc(-c2ccc([C@@H]3CCN(S(=O)(=O)c4ccc(C=O)cc4)[C@@H]3C(=O)NCCCCCC(=O)NC[3H])cc2)cc1Cl	1161983
O=Cc1ccc(S(=O)(=O)N2CC[C@@H](c3ccc(-c4ccc(F)nc4)cc3)[C@H]2C(=O)NCCCCCC(=O)NC[3H])cc1	1161984
O=Cc1ccc(S(=O)(=O)N2CC[C@@H](c3ccc(-c4ccccc4)cc3)[C@H]2C(=O)NCCCCCC(=O)NC[3H])cc1	1161985
CC(=O)Nc1cccc(-c2ccc([C@@H]3CCN(S(=O)(=O)c4ccc(C=O)cc4)[C@@H]3C(=O)NCCCCCC(=O)NC[3H])cc2)c1	1161986
O=Cc1ccc(S(=O)(=O)N2CC[C@@H](c3ccc(-c4ccc(Cl)c(F)c4)cc3)[C@H]2C(=O)NCCCCCC(=O)NC[3H])cc1	1161987
COc1ccc(-c2ccc([C@@H]3CCN(S(=O)(=O)c4ccc(C=O)cc4)[C@@H]3C(=O)NCCCCCC(=O)NC[3H])cc2)cc1Cl	1161988
Cc1cc(-c2ccc([C@@H]3CCN(S(=O)(=O)c4ccc(C=O)cc4)[C@@H]3C(=O)NCCCCCC(=O)NC[3H])cc2)ccc1OC(C)C	1161989
Cc1ccc(-c2ccc([C@@H]3CCN(S(=O)(=O)c4ccc(C=O)cc4)[C@@H]3C(=O)NCCCCCC(=O)NC[3H])cc2)cc1	1161990
O=Cc1ccc(S(=O)(=O)N2CC[C@@H](c3ccc(-c4cccc(Cl)c4)cc3)[C@H]2C(=O)NCCCCCC(=O)NC[3H])cc1	1161991
Cc1cc(C)cc(-c2ccc([C@@H]3CCN(S(=O)(=O)c4ccc(C=O)cc4)[C@@H]3C(=O)NCCCCCC(=O)NC[3H])cc2)c1	1161992
COc1cc(-c2ccc([C@@H]3CCN(S(=O)(=O)c4ccc(C=O)cc4)[C@@H]3C(=O)NCCCCCC(=O)NC[3H])cc2)cc(OC)c1OC	1161993
O=Cc1ccc(S(=O)(=O)N2CC[C@@H](c3ccc(-c4ccc(C(F)(F)F)cc4)cc3)[C@H]2C(=O)NCCCCCC(=O)NC[3H])cc1	1161994
CCc1cccc(-c2ccc([C@@H]3CCN(S(=O)(=O)c4ccc(C=O)cc4)[C@@H]3C(=O)NCCCCCC(=O)NC[3H])cc2)c1	1161995
O=Cc1ccc(S(=O)(=O)N2CC[C@@H](c3ccc(-c4cccc(Oc5ccccc5)c4)cc3)[C@H]2C(=O)NCCCCCC(=O)NC[3H])cc1	1161996
C[C@H](O)c1ccc(-c2ccc([C@@H]3CCN(S(=O)(=O)c4ccc(C=O)cc4)[C@@H]3C(=O)NCCCCCC(=O)NC[3H])cc2)cc1	1161997
COc1ccc(C)cc1-c1ccc([C@@H]2CCN(S(=O)(=O)c3ccc(C=O)cc3)[C@@H]2C(=O)NCCCCCC(=O)NC[3H])cc1	1161998
C[C@@H]1Cc2cc(-c3ccc([C@@H]4CCN(S(=O)(=O)c5ccc(C=O)cc5)[C@@H]4C(=O)NCCCCCC(=O)NC[3H])cc3)ccc2O1	1161999
CCOc1ccc(-c2ccc([C@@H]3CCN(S(=O)(=O)c4ccc(C=O)cc4)[C@@H]3C(=O)NCCCCCC(=O)NC[3H])cc2)cc1C	1162000
CCCOc1cccc(-c2ccc([C@@H]3CCN(S(=O)(=O)c4ccc(C=O)cc4)[C@@H]3C(=O)NCCCCCC(=O)NC[3H])cc2)c1	1162001
O=Cc1ccc(S(=O)(=O)N2CC[C@@H](c3ccc(-c4cccc5c4CNC5=O)cc3)[C@H]2C(=O)NCCCCCC(=O)NC[3H])cc1	1162002
CNC(=O)c1ccc(-c2ccc([C@@H]3CCN(S(=O)(=O)c4ccc(C=O)cc4)[C@@H]3C(=O)NCCCCCC(=O)NC[3H])cc2)cc1C	1162003
COC(=O)c1cccc(-c2ccc([C@@H]3CCN(S(=O)(=O)c4ccc(C=O)cc4)[C@@H]3C(=O)NCCCCCC(=O)NC[3H])cc2)c1F	1162004
CS(=O)(=O)c1ccc(-c2ccc([C@@H]3CCN(S(=O)(=O)c4ccc(C=O)cc4)[C@@H]3C(=O)NCCCCCC(=O)NC[3H])cc2)cc1	1162005
O=Cc1ccc(S(=O)(=O)N2CC[C@@H](c3ccc(-c4cc(Cl)cc(C(=O)O)c4)cc3)[C@H]2C(=O)NCCCCCC(=O)NC[3H])cc1	1162006
Cc1ccc2cc(-c3ccc([C@@H]4CCN(S(=O)(=O)c5ccc(C=O)cc5)[C@@H]4C(=O)NCCCCCC(=O)NC[3H])cc3)ccc2n1	1162007
O=Cc1ccc(S(=O)(=O)N2CC[C@@H](c3ccc(-c4ccc5c(c4)COC(=O)N5)cc3)[C@H]2C(=O)NCCCCCC(=O)NC[3H])cc1	1162008
O=Cc1ccc(S(=O)(=O)N2CC[C@@H](c3ccc(-c4cccc(C(=O)O)c4F)cc3)[C@H]2C(=O)NCCCCCC(=O)NC[3H])cc1	1162009
CCn1ncc(S(=O)(=O)N2CC[C@@H](c3ccc(-c4cc(F)cc(OC)c4)cc3)[C@H]2C(=O)NCCCCCC(=O)NC[3H])c1C	1162010
CCn1ncc(S(=O)(=O)N2CC[C@@H](c3ccc(-c4ccc(OC(C)C)c(F)c4)cc3)[C@H]2C(=O)NCCCCCC(=O)NC[3H])c1C	1162011
CCn1ncc(S(=O)(=O)N2CC[C@@H](c3ccc(-c4cccc5c4CCO5)cc3)[C@H]2C(=O)NCCCCCC(=O)NC[3H])c1C	1162012
CCNC(=O)c1cccc(-c2ccc([C@@H]3CCN(S(=O)(=O)c4cnn(CC)c4C)[C@@H]3C(=O)NCCCCCC(=O)NC[3H])cc2)c1	1162013
CCn1ncc(S(=O)(=O)N2CC[C@@H](c3ccc(-c4cccc(C(=O)OC)c4)cc3)[C@H]2C(=O)NCCCCCC(=O)NC[3H])c1C	1162014
CCn1ncc(S(=O)(=O)N2CC[C@@H](c3ccc(-c4ccc(Cl)c(N)c4)cc3)[C@H]2C(=O)NCCCCCC(=O)NC[3H])c1C	1162015
CCn1ncc(S(=O)(=O)N2CC[C@@H](c3ccc(-c4cc(OC)cc(C(=O)O)c4)cc3)[C@H]2C(=O)NCCCCCC(=O)NC[3H])c1C	1162016
CCn1ncc(S(=O)(=O)N2CC[C@@H](c3ccc(-c4ccc(C(=O)O)cc4F)cc3)[C@H]2C(=O)NCCCCCC(=O)NC[3H])c1C	1162017
CCn1ncc(S(=O)(=O)N2CC[C@@H](c3ccc(-c4ccc(Cl)c(C)c4)cc3)[C@H]2C(=O)NCCCCCC(=O)NC[3H])c1C	1162018
CCn1ncc(S(=O)(=O)N2CC[C@@H](c3ccc(-c4cccc5c4OCCCO5)cc3)[C@H]2C(=O)NCCCCCC(=O)NC[3H])c1C	1162019
CCn1ncc(S(=O)(=O)N2CC[C@@H](c3ccc(-c4ccc(C(C)(C)C)cc4)cc3)[C@H]2C(=O)NCCCCCC(=O)NC[3H])c1C	1162020
CCn1ncc(S(=O)(=O)N2CC[C@@H](c3ccc(-c4ccc([C@@H]5CCC(=O)N5)cc4)cc3)[C@H]2C(=O)NCCCCCC(=O)NC[3H])c1C	1162021
CCn1ncc(S(=O)(=O)N2CC[C@@H](c3ccc(-c4ccc5c(c4)CCCNC5=O)cc3)[C@H]2C(=O)NCCCCCC(=O)NC[3H])c1C	1162022
CCn1ncc(S(=O)(=O)N2CC[C@@H](c3ccc(-c4ccc(C(C)(C)O)cc4F)cc3)[C@H]2C(=O)NCCCCCC(=O)NC[3H])c1C	1162023
CCc1ccc(-c2ccc([C@@H]3CCN(S(=O)(=O)c4cnn(CC)c4C)[C@@H]3C(=O)NCCCCCC(=O)NC[3H])cc2)cc1	1162024
CCn1ncc(S(=O)(=O)N2CC[C@@H](c3ccc(-c4cc(F)cc(F)c4)cc3)[C@H]2C(=O)NCCCCCC(=O)NC[3H])c1C	1162025
CCn1ncc(S(=O)(=O)N2CC[C@@H](c3ccc(-c4cccc(Cn5cccn5)c4)cc3)[C@H]2C(=O)NCCCCCC(=O)NC[3H])c1C	1162026
CCn1ncc(S(=O)(=O)N2CC[C@@H](c3ccc(-c4ccc5nnn(C)c5c4)cc3)[C@H]2C(=O)NCCCCCC(=O)NC[3H])c1C	1162027
CCn1ncc(S(=O)(=O)N2CC[C@@H](c3ccc(-c4cccc(C(C)=O)c4)cc3)[C@H]2C(=O)NCCCCCC(=O)NC[3H])c1C	1162028
CCn1ncc(S(=O)(=O)N2CC[C@@H](c3ccc(-c4ccc(CCC(=O)O)cc4)cc3)[C@H]2C(=O)NCCCCCC(=O)NC[3H])c1C	1162029
CCOc1ccc(-c2ccc([C@@H]3CCN(S(=O)(=O)c4cnn(CC)c4C)[C@@H]3C(=O)NCCCCCC(=O)NC[3H])cc2)cc1	1162030
CCn1ncc(S(=O)(=O)N2CC[C@@H](c3ccc(-c4ccc(Cl)c(Cl)c4)cc3)[C@H]2C(=O)NCCCCCC(=O)NC[3H])c1C	1162031
CCCCc1ccc(-c2ccc([C@@H]3CCN(S(=O)(=O)c4cnn(CC)c4C)[C@@H]3C(=O)NCCCCCC(=O)NC[3H])cc2)cc1	1162032
CCn1ncc(S(=O)(=O)N2CC[C@@H](c3ccc(-c4ccc5c(c4)OCO5)cc3)[C@H]2C(=O)NCCCCCC(=O)NC[3H])c1C	1162033
CCn1ncc(S(=O)(=O)N2CC[C@@H](c3ccc(-c4ccc(-c5ccccc5)cc4)cc3)[C@H]2C(=O)NCCCCCC(=O)NC[3H])c1C	1162034
CCn1ncc(S(=O)(=O)N2CC[C@@H](c3ccc(-c4cnn(C(C)(C)C)c4)cc3)[C@H]2C(=O)NCCCCCC(=O)NC[3H])c1C	1162035
CCn1ncc(S(=O)(=O)N2CC[C@@H](c3ccc(-c4cccc(S(N)(=O)=O)c4)cc3)[C@H]2C(=O)NCCCCCC(=O)NC[3H])c1C	1162036
CCn1ncc(S(=O)(=O)N2CC[C@@H](c3ccc(-c4cccc5c4OCCO5)cc3)[C@H]2C(=O)NCCCCCC(=O)NC[3H])c1C	1162037
CCn1ncc(S(=O)(=O)N2CC[C@@H](c3ccc(-c4ccc(OC)nc4)cc3)[C@H]2C(=O)NCCCCCC(=O)NC[3H])c1C	1162038
CCn1ncc(S(=O)(=O)N2CC[C@@H](c3ccc(-c4cccc(CCC(=O)OC)c4)cc3)[C@H]2C(=O)NCCCCCC(=O)NC[3H])c1C	1162039
COc1cncc(S(=O)(=O)N2CC[C@@H](c3ccc(-c4cc(OC)c(OC)c(OC)c4)cc3)[C@H]2C(=O)NCCCCCC(=O)NC[3H])c1	1162040
COc1cncc(S(=O)(=O)N2CC[C@@H](c3ccc(-c4ccc(C(F)(F)F)cc4)cc3)[C@H]2C(=O)NCCCCCC(=O)NC[3H])c1	1162041
CCc1cccc(-c2ccc([C@@H]3CCN(S(=O)(=O)c4cncc(OC)c4)[C@@H]3C(=O)NCCCCCC(=O)NC[3H])cc2)c1	1162042
COc1cncc(S(=O)(=O)N2CC[C@@H](c3ccc(-c4cccc(Oc5ccccc5)c4)cc3)[C@H]2C(=O)NCCCCCC(=O)NC[3H])c1	1162043
COc1cncc(S(=O)(=O)N2CC[C@@H](c3ccc(-c4ccc([C@H](C)O)cc4)cc3)[C@H]2C(=O)NCCCCCC(=O)NC[3H])c1	1162044
COc1cncc(S(=O)(=O)N2CC[C@@H](c3ccc(-c4cc(C)ccc4OC)cc3)[C@H]2C(=O)NCCCCCC(=O)NC[3H])c1	1162045
COc1cncc(S(=O)(=O)N2CC[C@@H](c3ccc(-c4ccc5c(c4)C[C@@H](C)O5)cc3)[C@H]2C(=O)NCCCCCC(=O)NC[3H])c1	1162046
CCOc1ccc(-c2ccc([C@@H]3CCN(S(=O)(=O)c4cncc(OC)c4)[C@@H]3C(=O)NCCCCCC(=O)NC[3H])cc2)cc1C	1162047
CCCOc1cccc(-c2ccc([C@@H]3CCN(S(=O)(=O)c4cncc(OC)c4)[C@@H]3C(=O)NCCCCCC(=O)NC[3H])cc2)c1	1162048
COc1cncc(S(=O)(=O)N2CC[C@@H](c3ccc(-c4cccc5c4CNC5=O)cc3)[C@H]2C(=O)NCCCCCC(=O)NC[3H])c1	1162049
CNC(=O)c1ccc(-c2ccc([C@@H]3CCN(S(=O)(=O)c4cncc(OC)c4)[C@@H]3C(=O)NCCCCCC(=O)NC[3H])cc2)cc1C	1162050
COC(=O)c1cccc(-c2ccc([C@@H]3CCN(S(=O)(=O)c4cncc(OC)c4)[C@@H]3C(=O)NCCCCCC(=O)NC[3H])cc2)c1F	1162051
COc1cncc(S(=O)(=O)N2CC[C@@H](c3ccc(-c4ccc(S(C)(=O)=O)cc4)cc3)[C@H]2C(=O)NCCCCCC(=O)NC[3H])c1	1162052
COc1cncc(S(=O)(=O)N2CC[C@@H](c3ccc(-c4cc(Cl)cc(C(=O)O)c4)cc3)[C@H]2C(=O)NCCCCCC(=O)NC[3H])c1	1162053
COc1cncc(S(=O)(=O)N2CC[C@@H](c3ccc(-c4ccc5nc(C)ccc5c4)cc3)[C@H]2C(=O)NCCCCCC(=O)NC[3H])c1	1162054
COc1cncc(S(=O)(=O)N2CC[C@@H](c3ccc(-c4ccc5c(c4)COC(=O)N5)cc3)[C@H]2C(=O)NCCCCCC(=O)NC[3H])c1	1162055
COc1cncc(S(=O)(=O)N2CC[C@@H](c3ccc(-c4cccc(C(=O)O)c4F)cc3)[C@H]2C(=O)NCCCCCC(=O)NC[3H])c1	1162056
COC(=O)c1cc(-c2ccc([C@@H]3CCN(S(=O)(=O)c4cncc(OC)c4)[C@@H]3C(=O)NCCCCCC(=O)NC[3H])cc2)ccc1O	1162057
CCN(CC)c1ncc(-c2ccc([C@@H]3CCN(S(=O)(=O)c4cncc(OC)c4)[C@@H]3C(=O)NCCCCCC(=O)NC[3H])cc2)cn1	1162058
CNC(=O)c1ccc(-c2ccc([C@@H]3CCN(S(=O)(=O)c4cncc(OC)c4)[C@@H]3C(=O)NCCCCCC(=O)NC[3H])cc2)cc1	1162059
CCNC(=O)c1ccc(-c2ccc([C@@H]3CCN(S(=O)(=O)c4cncc(OC)c4)[C@@H]3C(=O)NCCCCCC(=O)NC[3H])cc2)cc1	1162060
COc1cncc(S(=O)(=O)N2CC[C@@H](c3ccc(-c4ccc(C5CC(=O)C5)cc4)cc3)[C@H]2C(=O)NCCCCCC(=O)NC[3H])c1	1162061
COC(=O)c1cc(-c2ccc([C@@H]3CCN(S(=O)(=O)c4cncc(OC)c4)[C@@H]3C(=O)NCCCCCC(=O)NC[3H])cc2)ccc1C	1162062
COc1cncc(S(=O)(=O)N2CC[C@@H](c3ccc(-c4cc(F)cc(C(F)(F)F)c4)cc3)[C@H]2C(=O)NCCCCCC(=O)NC[3H])c1	1162063
COC(=O)c1cc(Cl)cc(-c2ccc([C@@H]3CCN(S(=O)(=O)c4cncc(OC)c4)[C@@H]3C(=O)NCCCCCC(=O)NC[3H])cc2)c1	1162064
COC(=O)c1ccc(-c2ccc([C@@H]3CCN(S(=O)(=O)c4cncc(OC)c4)[C@@H]3C(=O)NCCCCCC(=O)NC[3H])cc2)cc1F	1162065
COc1cncc(S(=O)(=O)N2CC[C@@H](c3ccc(-c4cccc5ccccc45)cc3)[C@H]2C(=O)NCCCCCC(=O)NC[3H])c1	1162066
COc1cncc(S(=O)(=O)N2CC[C@@H](c3ccc(-c4ccc(Cl)c(OC)c4)cc3)[C@H]2C(=O)NCCCCCC(=O)NC[3H])c1	1162067
COC(=O)Cc1ccc(-c2ccc([C@@H]3CCN(S(=O)(=O)c4cncc(OC)c4)[C@@H]3C(=O)NCCCCCC(=O)NC[3H])cc2)cc1	1162068
COc1cncc(S(=O)(=O)N2CC[C@@H](c3ccc(I)cc3)[C@H]2C(=O)NCCCCCC(=O)NC[3H])c1	1162069
CCc1ccccc1-c1ccc([C@@H]2CCN(Cc3ccc(COC(C)=O)o3)[C@@H]2C(=O)NCCCCCC(=O)NC[3H])cc1	1162070
CC(=O)OCc1ccc(CN2CC[C@@H](c3ccc(-c4cnc(N(C)C)c(Cl)c4)cc3)[C@H]2C(=O)NCCCCCC(=O)NC[3H])o1	1162071
CC(=O)OCc1ccc(CN2CC[C@@H](c3ccc(-c4cccc(F)c4)cc3)[C@H]2C(=O)NCCCCCC(=O)NC[3H])o1	1162072
CC(=O)OCc1ccc(CN2CC[C@@H](c3ccc(-c4ccc(Cl)cc4C)cc3)[C@H]2C(=O)NCCCCCC(=O)NC[3H])o1	1162073
CC(=O)OCc1ccc(CN2CC[C@@H](c3ccc(-c4ccc(Cl)cc4)cc3)[C@H]2C(=O)NCCCCCC(=O)NC[3H])o1	1162074
CC(=O)OCc1ccc(CN2CC[C@@H](c3ccc(-c4ccc5c(c4)CCC(=O)N5)cc3)[C@H]2C(=O)NCCCCCC(=O)NC[3H])o1	1162075
CC(=O)OCc1ccc(CN2CC[C@@H](c3ccc(-c4cc(C(=O)O)ccc4C)cc3)[C@H]2C(=O)NCCCCCC(=O)NC[3H])o1	1162076
CC(=O)OCc1ccc(CN2CC[C@@H](c3ccc(-c4ccc(C(=O)O)c(Cl)c4)cc3)[C@H]2C(=O)NCCCCCC(=O)NC[3H])o1	1162077
CONC(=O)c1ccc(-c2ccc([C@@H]3CCN(Cc4ccc(COC(C)=O)o4)[C@@H]3C(=O)NCCCCCC(=O)NC[3H])cc2)cc1	1162078
CCOc1cccc(-c2ccc([C@@H]3CCN(Cc4ccc(COC(C)=O)o4)[C@@H]3C(=O)NCCCCCC(=O)NC[3H])cc2)c1	1162079
COc1cccc2cc(-c3ccc([C@@H]4CCN(Cc5ccc(COC(C)=O)o5)[C@@H]4C(=O)NCCCCCC(=O)NC[3H])cc3)oc12	1162080
COc1cc(F)cc(-c2ccc([C@@H]3CCN(Cc4ccc(COC(C)=O)o4)[C@@H]3C(=O)NCCCCCC(=O)NC[3H])cc2)c1	1162081
CC(=O)OCc1ccc(CN2CC[C@@H](c3ccc(-c4ccc(OC(C)C)c(F)c4)cc3)[C@H]2C(=O)NCCCCCC(=O)NC[3H])o1	1162082
CC(=O)OCc1ccc(CN2CC[C@@H](c3ccc(-c4cccc5c4CCO5)cc3)[C@H]2C(=O)NCCCCCC(=O)NC[3H])o1	1162083
CCNC(=O)c1cccc(-c2ccc([C@@H]3CCN(Cc4ccc(COC(C)=O)o4)[C@@H]3C(=O)NCCCCCC(=O)NC[3H])cc2)c1	1162084
COC(=O)c1cccc(-c2ccc([C@@H]3CCN(Cc4ccc(COC(C)=O)o4)[C@@H]3C(=O)NCCCCCC(=O)NC[3H])cc2)c1	1162085
CC(=O)OCc1ccc(CN2CC[C@@H](c3ccc(-c4ccc(Cl)c(N)c4)cc3)[C@H]2C(=O)NCCCCCC(=O)NC[3H])o1	1162086
COc1cc(C(=O)O)cc(-c2ccc([C@@H]3CCN(Cc4ccc(COC(C)=O)o4)[C@@H]3C(=O)NCCCCCC(=O)NC[3H])cc2)c1	1162087
CC(=O)OCc1ccc(CN2CC[C@@H](c3ccc(-c4ccc(C(=O)O)cc4F)cc3)[C@H]2C(=O)NCCCCCC(=O)NC[3H])o1	1162088
CC(=O)OCc1ccc(CN2CC[C@@H](c3ccc(-c4ccc(Cl)c(C)c4)cc3)[C@H]2C(=O)NCCCCCC(=O)NC[3H])o1	1162089
CC(=O)OCc1ccc(CN2CC[C@@H](c3ccc(-c4cccc5c4OCCCO5)cc3)[C@H]2C(=O)NCCCCCC(=O)NC[3H])o1	1162090
CC(=O)OCc1ccc(CN2CC[C@@H](c3ccc(-c4ccc([C@@H]5CCC(=O)N5)cc4)cc3)[C@H]2C(=O)NCCCCCC(=O)NC[3H])o1	1162091
CC(=O)OCc1ccc(CN2CC[C@@H](c3ccc(-c4ccc5c(c4)CCCNC5=O)cc3)[C@H]2C(=O)NCCCCCC(=O)NC[3H])o1	1162092
CC(=O)OCc1ccc(CN2CC[C@@H](c3ccc(-c4cn(C)nc4C(C)C)cc3)[C@H]2C(=O)NCCCCCC(=O)NC[3H])o1	1162093
CC(=O)OCc1ccc(CN2CC[C@@H](c3ccc(-c4ccc(C(C)(C)O)cc4F)cc3)[C@H]2C(=O)NCCCCCC(=O)NC[3H])o1	1162094
CCc1ccc(-c2ccc([C@@H]3CCN(Cc4ccc(COC(C)=O)o4)[C@@H]3C(=O)NCCCCCC(=O)NC[3H])cc2)cc1	1162095
COC(=O)c1cc(O)cc(-c2ccc([C@@H]3CCN(Cc4ccc(COC(C)=O)o4)[C@@H]3C(=O)NCCCCCC(=O)NC[3H])cc2)c1	1162096
CC(=O)OCc1ccc(CN2CC[C@@H](c3ccc(-c4cccc(Cn5cccn5)c4)cc3)[C@H]2C(=O)NCCCCCC(=O)NC[3H])o1	1162097
CC(=O)OCc1ccc(CN2CC[C@@H](c3ccc(-c4ccc5nnn(C)c5c4)cc3)[C@H]2C(=O)NCCCCCC(=O)NC[3H])o1	1162098
CC(=O)OCc1ccc(CN2CC[C@@H](c3ccc(-c4cccc(C(C)=O)c4)cc3)[C@H]2C(=O)NCCCCCC(=O)NC[3H])o1	1162099
CC(=O)c1ccc(-c2ccc([C@@H]3CCN(Cc4cccc(-c5ccccn5)c4)[C@@H]3C(=O)NCCCCCC(=O)NC[3H])cc2)cc1	1162100
COC(=O)c1cc(F)cc(-c2ccc([C@@H]3CCN(Cc4cccc(-c5ccccn5)c4)[C@@H]3C(=O)NCCCCCC(=O)NC[3H])cc2)c1	1162101
O=C(CCCCCNC(=O)[C@@H]1[C@H](c2ccc(-c3ccc4c(c3)CCC4)cc2)CCN1Cc1cccc(-c2ccccn2)c1)NC[3H]	1162102
CNC(=O)Nc1ccc(-c2ccc([C@@H]3CCN(Cc4cccc(-c5ccccn5)c4)[C@@H]3C(=O)NCCCCCC(=O)NC[3H])cc2)cc1	1162103
COc1c(C)cc(-c2ccc([C@@H]3CCN(Cc4cccc(-c5ccccn5)c4)[C@@H]3C(=O)NCCCCCC(=O)NC[3H])cc2)cc1C	1162104
O=C(O)CCc1cccc(-c2ccc([C@@H]3CCN(Cc4cccc(-c5ccccn5)c4)[C@@H]3C(=O)NCCCCCC(=O)NC[3H])cc2)c1	1162105
COc1cc(-c2ccc([C@@H]3CCN(Cc4cccc(-c5ccccn5)c4)[C@@H]3C(=O)NCCCCCC(=O)NC[3H])cc2)ccc1C	1162106
O=C(CCCCCNC(=O)[C@@H]1[C@H](c2ccc(-c3cccc4ccoc34)cc2)CCN1Cc1cccc(-c2ccccn2)c1)NC[3H]	1162107
O=C(CCCCCNC(=O)[C@@H]1[C@H](c2ccc(-c3ccccc3CO)cc2)CCN1Cc1cccc(-c2ccccn2)c1)NC[3H]	1162108
Cc1cc(-c2ccc([C@@H]3CCN(Cc4cccc(-c5ccccn5)c4)[C@@H]3C(=O)NCCCCCC(=O)NC[3H])cc2)ccc1F	1162109
Cc1nc2ccc(-c3ccc([C@@H]4CCN(Cc5cccc(-c6ccccn6)c5)[C@@H]4C(=O)NCCCCCC(=O)NC[3H])cc3)cc2o1	1162110
O=C(CCCCCNC(=O)[C@@H]1[C@H](c2ccc(-c3ccc(Oc4ccccc4)cc3)cc2)CCN1Cc1cccc(-c2ccccn2)c1)NC[3H]	1162111
Cc1cc2cc(-c3ccc([C@@H]4CCN(Cc5cccc(-c6ccccn6)c5)[C@@H]4C(=O)NCCCCCC(=O)NC[3H])cc3)ccc2[nH]1	1162112
COc1ccc(C#N)cc1-c1ccc([C@@H]2CCN(Cc3cccc(-c4ccccn4)c3)[C@@H]2C(=O)NCCCCCC(=O)NC[3H])cc1	1162113
COc1ncc(Cl)cc1-c1ccc([C@@H]2CCN(Cc3cccc(-c4ccccn4)c3)[C@@H]2C(=O)NCCCCCC(=O)NC[3H])cc1	1162114
O=C(CCCCCNC(=O)[C@@H]1[C@H](c2ccc(-c3ccc4c(c3)CCCO4)cc2)CCN1Cc1cccc(-c2ccccn2)c1)NC[3H]	1162115
CCCNC(=O)c1cccc(-c2ccc([C@@H]3CCN(Cc4cccc(-c5ccccn5)c4)[C@@H]3C(=O)NCCCCCC(=O)NC[3H])cc2)c1	1162116
Cc1ccc(C(N)=O)cc1-c1ccc([C@@H]2CCN(Cc3cccc(-c4ccccn4)c3)[C@@H]2C(=O)NCCCCCC(=O)NC[3H])cc1	1162117
COc1ccc(-c2ccc([C@@H]3CCN(Cc4cccc(-c5ccccn5)c4)[C@@H]3C(=O)NCCCCCC(=O)NC[3H])cc2)cc1F	1162118
COc1ccc(-c2ccc([C@@H]3CCN(Cc4cccc(-c5ccccn5)c4)[C@@H]3C(=O)NCCCCCC(=O)NC[3H])cc2)cc1C(=O)O	1162119
COc1cc(CO)ccc1-c1ccc([C@@H]2CCN(Cc3cccc(-c4ccccn4)c3)[C@@H]2C(=O)NCCCCCC(=O)NC[3H])cc1	1162120
O=C(CCCCCNC(=O)[C@@H]1[C@H](c2ccc(-c3ccc4ccc(=O)[nH]c4c3)cc2)CCN1Cc1cccc(-c2ccccn2)c1)NC[3H]	1162121
CN(C)CCc1ccc(-c2ccc([C@@H]3CCN(Cc4cccc(-c5ccccn5)c4)[C@@H]3C(=O)NCCCCCC(=O)NC[3H])cc2)cc1	1162122
NC(=O)c1ccc(-c2ccc([C@@H]3CCN(Cc4cccc(-c5ccccn5)c4)[C@@H]3C(=O)NCCCCCC(=O)NC[3H])cc2)cc1	1162123
NCc1cccc(-c2ccc([C@@H]3CCN(Cc4cccc(-c5ccccn5)c4)[C@@H]3C(=O)NCCCCCC(=O)NC[3H])cc2)c1	1162124
CN(C)c1cc(-c2ccc([C@@H]3CCN(Cc4cccc(-c5ccccn5)c4)[C@@H]3C(=O)NCCCCCC(=O)NC[3H])cc2)ccn1	1162125
CC(C)(C)OCc1ccc(-c2ccc([C@@H]3CCN(Cc4cccc(-c5ccccn5)c4)[C@@H]3C(=O)NCCCCCC(=O)NC[3H])cc2)cc1	1162126
Cc1ccc(-c2ccc([C@@H]3CCN(Cc4cccc(-c5ccccn5)c4)[C@@H]3C(=O)NCCCCCC(=O)NC[3H])cc2)cc1Cl	1162127
O=C(CCCCCNC(=O)[C@@H]1[C@H](c2ccc(-c3ccccc3)cc2)CCN1Cc1cccc(-c2ccccn2)c1)NC[3H]	1162128
CC(=O)Nc1cccc(-c2ccc([C@@H]3CCN(Cc4cccc(-c5ccccn5)c4)[C@@H]3C(=O)NCCCCCC(=O)NC[3H])cc2)c1	1162129
CC(C)(C)[C@H]1CC=C(c2ccc([C@@H]3CCN(CC4CC5(CC5)C4)[C@@H]3C(=O)NCCCCCC(=O)NC[3H])cc2)CC1	1162130
O=C(CCCCCNC(=O)[C@@H]1[C@H](c2ccc(-c3ccc(Cl)c(C(=O)O)c3)cc2)CCN1CC1CC2(CC2)C1)NC[3H]	1162131
O=C(CCCCCNC(=O)[C@@H]1[C@H](c2ccc(-c3ccc(C(=O)O)c(F)c3)cc2)CCN1CC1CC2(CC2)C1)NC[3H]	1162132
O=C(CCCCCNC(=O)[C@@H]1[C@H](c2ccc(-c3cccc(CO)c3)cc2)CCN1CC1CC2(CC2)C1)NC[3H]	1162133
O=C(CCCCCNC(=O)[C@@H]1[C@H](c2ccc(-c3cccc(C(=O)O)c3)cc2)CCN1CC1CC2(CC2)C1)NC[3H]	1162134
COC(=O)c1ccc(-c2ccc([C@@H]3CCN(CC4CC5(CC5)C4)[C@@H]3C(=O)NCCCCCC(=O)NC[3H])cc2)c(F)c1	1162135
O=C(CCCCCNC(=O)[C@@H]1[C@H](c2ccc(-c3ccc(C4(CO)CC4)cc3)cc2)CCN1CC1CC2(CC2)C1)NC[3H]	1162136
O=C(CCCCCNC(=O)[C@@H]1[C@H](c2ccc(-c3cccc(Cl)c3F)cc2)CCN1CC1CC2(CC2)C1)NC[3H]	1162137
O=C(CCCCCNC(=O)[C@@H]1[C@H](c2ccc(-c3cnn(-c4ccncc4)c3)cc2)CCN1CC1CC2(CC2)C1)NC[3H]	1162138
NS(=O)(=O)c1ccc(-c2ccc([C@@H]3CCN(CC4CC5(CC5)C4)[C@@H]3C(=O)NCCCCCC(=O)NC[3H])cc2)cc1	1162139
COc1cc(F)c(F)cc1-c1ccc([C@@H]2CCN(CC3CC4(CC4)C3)[C@@H]2C(=O)NCCCCCC(=O)NC[3H])cc1	1162140
O=C(CCCCCNC(=O)[C@@H]1[C@H](c2ccc(-c3cccc(O)c3F)cc2)CCN1CC1CC2(CC2)C1)NC[3H]	1162141
COC(=O)c1ccc(-c2ccc([C@@H]3CCN(CC4CC5(CC5)C4)[C@@H]3C(=O)NCCCCCC(=O)NC[3H])cc2)o1	1162142
O=C(CCCCCNC(=O)[C@@H]1[C@H](c2ccc(-c3ccc(F)c(Cl)c3)cc2)CCN1CC1CC2(CC2)C1)NC[3H]	1162143
O=C(CCCCCNC(=O)[C@@H]1[C@H](c2ccc(-c3ccc4c(c3)CCOC4)cc2)CCN1CC1CC2(CC2)C1)NC[3H]	1162144
CC(C)(C)c1cccc(-c2ccc([C@@H]3CCN(CC4CC5(CC5)C4)[C@@H]3C(=O)NCCCCCC(=O)NC[3H])cc2)c1	1162145
Cc1cccc(-c2ccc([C@@H]3CCN(CC4CC5(CC5)C4)[C@@H]3C(=O)NCCCCCC(=O)NC[3H])cc2)c1	1162146
O=C(CCCCCNC(=O)[C@@H]1[C@H](c2ccc(-c3cccc(-c4ccccc4)c3)cc2)CCN1CC1CC2(CC2)C1)NC[3H]	1162147
O=C(CCCCCNC(=O)[C@@H]1[C@H](c2ccc(-c3ccc(F)c(C(F)(F)F)c3)cc2)CCN1CC1CC2(CC2)C1)NC[3H]	1162148
Nc1ncc(-c2ccc([C@@H]3CCN(CC4CC5(CC5)C4)[C@@H]3C(=O)NCCCCCC(=O)NC[3H])cc2)cn1	1162149
O=C(O)Cc1cccc(-c2ccc([C@@H]3CCN(CC4CC5(CC5)C4)[C@@H]3C(=O)NCCCCCC(=O)NC[3H])cc2)c1	1162150
CCOC(=O)c1ccc(-c2ccc([C@@H]3CCN(CC4CC5(CC5)C4)[C@@H]3C(=O)NCCCCCC(=O)NC[3H])cc2)cc1F	1162151
O=C(CCCCCNC(=O)[C@@H]1[C@H](c2ccc(-c3ccc4ccc(O)cc4c3)cc2)CCN1CC1CC2(CC2)C1)NC[3H]	1162152
COc1ncc(-c2ccc([C@@H]3CCN(CC4CC5(CC5)C4)[C@@H]3C(=O)NCCCCCC(=O)NC[3H])cc2)cn1	1162153
COc1ccc(-c2ccc([C@@H]3CCN(CC4CC5(CC5)C4)[C@@H]3C(=O)NCCCCCC(=O)NC[3H])cc2)cc1OC(C)C	1162154
Cn1nccc1-c1ccc([C@@H]2CCN(CC3CC4(CC4)C3)[C@@H]2C(=O)NCCCCCC(=O)NC[3H])cc1	1162155
N#Cc1cc(-c2ccc([C@@H]3CCN(CC4CC5(CC5)C4)[C@@H]3C(=O)NCCCCCC(=O)NC[3H])cc2)ccc1Cl	1162156
COCCc1cccc(-c2ccc([C@@H]3CCN(CC4CC5(CC5)C4)[C@@H]3C(=O)NCCCCCC(=O)NC[3H])cc2)c1	1162157
Cc1ccc(OC(C)C)c(-c2ccc([C@@H]3CCN(CC4CC5(CC5)C4)[C@@H]3C(=O)NCCCCCC(=O)NC[3H])cc2)c1	1162158
O=C(CCCCCNC(=O)[C@@H]1[C@H](c2ccc(-c3ccc(CO)c(Cl)c3)cc2)CCN1CC1CC2(CC2)C1)NC[3H]	1162159
CCOc1ncccc1-c1ccc([C@@H]2CCN(CC3CC4(CC4)C3)[C@@H]2C(=O)NCCCCCC(=O)NC[3H])cc1	1162160
COc1ncc(-c2ccc([C@@H]3CCN(Cc4ccc5c(n4)NC(=O)CO5)[C@@H]3C(=O)NCCCCCC(=O)NC[3H])cc2)cc1Cl	1162161
COc1cc(C(=O)O)ccc1-c1ccc([C@@H]2CCN(Cc3ccc4c(n3)NC(=O)CO4)[C@@H]2C(=O)NCCCCCC(=O)NC[3H])cc1	1162162
CN(C)Cc1cc(-c2ccc([C@@H]3CCN(Cc4ccc5c(n4)NC(=O)CO5)[C@@H]3C(=O)NCCCCCC(=O)NC[3H])cc2)ccc1F	1162163
Cc1ccc(-c2ccc([C@@H]3CCN(Cc4ccc5c(n4)NC(=O)CO5)[C@@H]3C(=O)NCCCCCC(=O)NC[3H])cc2)c(Cl)c1	1162164
CC(=O)c1ccc(-c2ccc([C@@H]3CCN(Cc4ccc5c(n4)NC(=O)CO5)[C@@H]3C(=O)NCCCCCC(=O)NC[3H])cc2)cc1	1162165
COC(=O)c1cc(F)cc(-c2ccc([C@@H]3CCN(Cc4ccc5c(n4)NC(=O)CO5)[C@@H]3C(=O)NCCCCCC(=O)NC[3H])cc2)c1	1162166
O=C(CCCCCNC(=O)[C@@H]1[C@H](c2ccc(-c3ccc4c(c3)CCC4)cc2)CCN1Cc1ccc2c(n1)NC(=O)CO2)NC[3H]	1162167
CNC(=O)Nc1ccc(-c2ccc([C@@H]3CCN(Cc4ccc5c(n4)NC(=O)CO5)[C@@H]3C(=O)NCCCCCC(=O)NC[3H])cc2)cc1	1162168
COc1c(C)cc(-c2ccc([C@@H]3CCN(Cc4ccc5c(n4)NC(=O)CO5)[C@@H]3C(=O)NCCCCCC(=O)NC[3H])cc2)cc1C	1162169
O=C(O)CCc1cccc(-c2ccc([C@@H]3CCN(Cc4ccc5c(n4)NC(=O)CO5)[C@@H]3C(=O)NCCCCCC(=O)NC[3H])cc2)c1	1162170
COc1cc(-c2ccc([C@@H]3CCN(Cc4ccc5c(n4)NC(=O)CO5)[C@@H]3C(=O)NCCCCCC(=O)NC[3H])cc2)ccc1C	1162171
O=C(CCCCCNC(=O)[C@@H]1[C@H](c2ccc(-c3cccc4ccoc34)cc2)CCN1Cc1ccc2c(n1)NC(=O)CO2)NC[3H]	1162172
O=C(CCCCCNC(=O)[C@@H]1[C@H](c2ccc(-c3ccccc3CO)cc2)CCN1Cc1ccc2c(n1)NC(=O)CO2)NC[3H]	1162173
Cc1cc(-c2ccc([C@@H]3CCN(Cc4ccc5c(n4)NC(=O)CO5)[C@@H]3C(=O)NCCCCCC(=O)NC[3H])cc2)ccc1F	1162174
Cc1nc2ccc(-c3ccc([C@@H]4CCN(Cc5ccc6c(n5)NC(=O)CO6)[C@@H]4C(=O)NCCCCCC(=O)NC[3H])cc3)cc2o1	1162175
O=C(CCCCCNC(=O)[C@@H]1[C@H](c2ccc(-c3ccc(Oc4ccccc4)cc3)cc2)CCN1Cc1ccc2c(n1)NC(=O)CO2)NC[3H]	1162176
Cc1cc2cc(-c3ccc([C@@H]4CCN(Cc5ccc6c(n5)NC(=O)CO6)[C@@H]4C(=O)NCCCCCC(=O)NC[3H])cc3)ccc2[nH]1	1162177
COc1ccc(C#N)cc1-c1ccc([C@@H]2CCN(Cc3ccc4c(n3)NC(=O)CO4)[C@@H]2C(=O)NCCCCCC(=O)NC[3H])cc1	1162178
O=C(CCCCCNC(=O)[C@@H]1[C@H](c2ccc(-c3ccc4c(c3)CCCO4)cc2)CCN1Cc1ccc2c(n1)NC(=O)CO2)NC[3H]	1162179
CCCNC(=O)c1cccc(-c2ccc([C@@H]3CCN(Cc4ccc5c(n4)NC(=O)CO5)[C@@H]3C(=O)NCCCCCC(=O)NC[3H])cc2)c1	1162180
Cc1ccc(C(N)=O)cc1-c1ccc([C@@H]2CCN(Cc3ccc4c(n3)NC(=O)CO4)[C@@H]2C(=O)NCCCCCC(=O)NC[3H])cc1	1162181
COc1ccc(-c2ccc([C@@H]3CCN(Cc4ccc5c(n4)NC(=O)CO5)[C@@H]3C(=O)NCCCCCC(=O)NC[3H])cc2)cc1F	1162182
COc1ccc(-c2ccc([C@@H]3CCN(Cc4ccc5c(n4)NC(=O)CO5)[C@@H]3C(=O)NCCCCCC(=O)NC[3H])cc2)cc1C(=O)O	1162183
COc1cc(CO)ccc1-c1ccc([C@@H]2CCN(Cc3ccc4c(n3)NC(=O)CO4)[C@@H]2C(=O)NCCCCCC(=O)NC[3H])cc1	1162184
O=C(CCCCCNC(=O)[C@@H]1[C@H](c2ccc(-c3ccc4ccc(=O)[nH]c4c3)cc2)CCN1Cc1ccc2c(n1)NC(=O)CO2)NC[3H]	1162185
CN(C)CCc1ccc(-c2ccc([C@@H]3CCN(Cc4ccc5c(n4)NC(=O)CO5)[C@@H]3C(=O)NCCCCCC(=O)NC[3H])cc2)cc1	1162186
NC(=O)c1ccc(-c2ccc([C@@H]3CCN(Cc4ccc5c(n4)NC(=O)CO5)[C@@H]3C(=O)NCCCCCC(=O)NC[3H])cc2)cc1	1162187
NCc1cccc(-c2ccc([C@@H]3CCN(Cc4ccc5c(n4)NC(=O)CO5)[C@@H]3C(=O)NCCCCCC(=O)NC[3H])cc2)c1	1162188
CN(C)c1cc(-c2ccc([C@@H]3CCN(Cc4ccc5c(n4)NC(=O)CO5)[C@@H]3C(=O)NCCCCCC(=O)NC[3H])cc2)ccn1	1162189
CC(C)(C)OCc1ccc(-c2ccc([C@@H]3CCN(Cc4ccc5c(n4)NC(=O)CO5)[C@@H]3C(=O)NCCCCCC(=O)NC[3H])cc2)cc1	1162190
CCn1nc(C2CC2)cc1C(=O)N1CC[C@@H](c2ccc(-c3cnc(N)nc3)cc2)[C@H]1C(=O)NCCCCCC(=O)NC[3H]	1162191
CCn1nc(C2CC2)cc1C(=O)N1CC[C@@H](c2ccc(-c3cccc(CC(=O)O)c3)cc2)[C@H]1C(=O)NCCCCCC(=O)NC[3H]	1162192
CCOC(=O)c1ccc(-c2ccc([C@@H]3CCN(C(=O)c4cc(C5CC5)nn4CC)[C@@H]3C(=O)NCCCCCC(=O)NC[3H])cc2)cc1F	1162193
CCn1nc(C2CC2)cc1C(=O)N1CC[C@@H](c2ccc(-c3ccc4ccc(O)cc4c3)cc2)[C@H]1C(=O)NCCCCCC(=O)NC[3H]	1162194
CCn1nc(C2CC2)cc1C(=O)N1CC[C@@H](c2ccc(-c3cnc(OC)nc3)cc2)[C@H]1C(=O)NCCCCCC(=O)NC[3H]	1162195
CCn1nc(C2CC2)cc1C(=O)N1CC[C@@H](c2ccc(-c3ccc(OC)c(OC(C)C)c3)cc2)[C@H]1C(=O)NCCCCCC(=O)NC[3H]	1162196
CCn1nc(C2CC2)cc1C(=O)N1CC[C@@H](c2ccc(-c3ccnn3C)cc2)[C@H]1C(=O)NCCCCCC(=O)NC[3H]	1162197
CCn1nc(C2CC2)cc1C(=O)N1CC[C@@H](c2ccc(-c3ccc(Cl)c(C#N)c3)cc2)[C@H]1C(=O)NCCCCCC(=O)NC[3H]	1162198
CCn1nc(C2CC2)cc1C(=O)N1CC[C@@H](c2ccc(-c3cccc(CCOC)c3)cc2)[C@H]1C(=O)NCCCCCC(=O)NC[3H]	1162199
CCn1nc(C2CC2)cc1C(=O)N1CC[C@@H](c2ccc(-c3cc(C)ccc3OC(C)C)cc2)[C@H]1C(=O)NCCCCCC(=O)NC[3H]	1162200
CCOc1ncccc1-c1ccc([C@@H]2CCN(C(=O)c3cc(C4CC4)nn3CC)[C@@H]2C(=O)NCCCCCC(=O)NC[3H])cc1	1162201
CCc1ccccc1-c1ccc([C@@H]2CCN(C(=O)c3cc(C4CC4)nn3CC)[C@@H]2C(=O)NCCCCCC(=O)NC[3H])cc1	1162202
CCn1nc(C2CC2)cc1C(=O)N1CC[C@@H](c2ccc(-c3cnc(N(C)C)c(Cl)c3)cc2)[C@H]1C(=O)NCCCCCC(=O)NC[3H]	1162203
CCn1nc(C2CC2)cc1C(=O)N1CC[C@@H](c2ccc(-c3cccc(F)c3)cc2)[C@H]1C(=O)NCCCCCC(=O)NC[3H]	1162204
CCn1nc(C2CC2)cc1C(=O)N1CC[C@@H](c2ccc(-c3ccc(Cl)cc3C)cc2)[C@H]1C(=O)NCCCCCC(=O)NC[3H]	1162205
CCn1nc(C2CC2)cc1C(=O)N1CC[C@@H](c2ccc(-c3ccc(Cl)cc3)cc2)[C@H]1C(=O)NCCCCCC(=O)NC[3H]	1162206
CCn1nc(C2CC2)cc1C(=O)N1CC[C@@H](c2ccc(-c3ccc4c(c3)CCC(=O)N4)cc2)[C@H]1C(=O)NCCCCCC(=O)NC[3H]	1162207
CCn1nc(C2CC2)cc1C(=O)N1CC[C@@H](c2ccc(-c3cc(C(=O)O)ccc3C)cc2)[C@H]1C(=O)NCCCCCC(=O)NC[3H]	1162208
CCn1nc(C2CC2)cc1C(=O)N1CC[C@@H](c2ccc(-c3ccc(C(=O)O)c(Cl)c3)cc2)[C@H]1C(=O)NCCCCCC(=O)NC[3H]	1162209
CCn1nc(C2CC2)cc1C(=O)N1CC[C@@H](c2ccc(-c3ccc(C(=O)NOC)cc3)cc2)[C@H]1C(=O)NCCCCCC(=O)NC[3H]	1162210
CCOc1cccc(-c2ccc([C@@H]3CCN(C(=O)c4cc(C5CC5)nn4CC)[C@@H]3C(=O)NCCCCCC(=O)NC[3H])cc2)c1	1162211
CCn1nc(C2CC2)cc1C(=O)N1CC[C@@H](c2ccc(-c3cc4cccc(OC)c4o3)cc2)[C@H]1C(=O)NCCCCCC(=O)NC[3H]	1162212
CCn1nc(C2CC2)cc1C(=O)N1CC[C@@H](c2ccc(-c3cc(F)cc(OC)c3)cc2)[C@H]1C(=O)NCCCCCC(=O)NC[3H]	1162213
CCn1nc(C2CC2)cc1C(=O)N1CC[C@@H](c2ccc(-c3ccc(OC(C)C)c(F)c3)cc2)[C@H]1C(=O)NCCCCCC(=O)NC[3H]	1162214
CCn1nc(C2CC2)cc1C(=O)N1CC[C@@H](c2ccc(-c3cccc4c3CCO4)cc2)[C@H]1C(=O)NCCCCCC(=O)NC[3H]	1162215
CCNC(=O)c1cccc(-c2ccc([C@@H]3CCN(C(=O)c4cc(C5CC5)nn4CC)[C@@H]3C(=O)NCCCCCC(=O)NC[3H])cc2)c1	1162216
CCn1nc(C2CC2)cc1C(=O)N1CC[C@@H](c2ccc(-c3cccc(C(=O)OC)c3)cc2)[C@H]1C(=O)NCCCCCC(=O)NC[3H]	1162217
CCn1nc(C2CC2)cc1C(=O)N1CC[C@@H](c2ccc(-c3cc(OC)cc(C(=O)O)c3)cc2)[C@H]1C(=O)NCCCCCC(=O)NC[3H]	1162218
CCn1nc(C2CC2)cc1C(=O)N1CC[C@@H](c2ccc(-c3ccc(C(=O)O)cc3F)cc2)[C@H]1C(=O)NCCCCCC(=O)NC[3H]	1162219
CCn1nc(C2CC2)cc1C(=O)N1CC[C@@H](c2ccc(-c3ccc(Cl)c(C)c3)cc2)[C@H]1C(=O)NCCCCCC(=O)NC[3H]	1162220
CCN1C(=O)CC[C@H]1CC(=O)N1CC[C@@H](c2ccc(-c3ccc(C)c(OC)c3)cc2)[C@H]1C(=O)NCCCCCC(=O)NC[3H]	1162221
CCN1C(=O)CC[C@H]1CC(=O)N1CC[C@@H](c2ccc(-c3cccc4ccoc34)cc2)[C@H]1C(=O)NCCCCCC(=O)NC[3H]	1162222
CCN1C(=O)CC[C@H]1CC(=O)N1CC[C@@H](c2ccc(-c3ccccc3CO)cc2)[C@H]1C(=O)NCCCCCC(=O)NC[3H]	1162223
CCN1C(=O)CC[C@H]1CC(=O)N1CC[C@@H](c2ccc(-c3ccc(F)c(C)c3)cc2)[C@H]1C(=O)NCCCCCC(=O)NC[3H]	1162224
CCN1C(=O)CC[C@H]1CC(=O)N1CC[C@@H](c2ccc(-c3ccc4nc(C)oc4c3)cc2)[C@H]1C(=O)NCCCCCC(=O)NC[3H]	1162225
CCN1C(=O)CC[C@H]1CC(=O)N1CC[C@@H](c2ccc(-c3ccc(Oc4ccccc4)cc3)cc2)[C@H]1C(=O)NCCCCCC(=O)NC[3H]	1162226
CCN1C(=O)CC[C@H]1CC(=O)N1CC[C@@H](c2ccc(-c3ccc4[nH]c(C)cc4c3)cc2)[C@H]1C(=O)NCCCCCC(=O)NC[3H]	1162227
CCN1C(=O)CC[C@H]1CC(=O)N1CC[C@@H](c2ccc(-c3cc(C#N)ccc3OC)cc2)[C@H]1C(=O)NCCCCCC(=O)NC[3H]	1162228
CCN1C(=O)CC[C@H]1CC(=O)N1CC[C@@H](c2ccc(-c3cc(Cl)cnc3OC)cc2)[C@H]1C(=O)NCCCCCC(=O)NC[3H]	1162229
CCN1C(=O)CC[C@H]1CC(=O)N1CC[C@@H](c2ccc(-c3ccc4c(c3)CCCO4)cc2)[C@H]1C(=O)NCCCCCC(=O)NC[3H]	1162230
CCCNC(=O)c1cccc(-c2ccc([C@@H]3CCN(C(=O)C[C@@H]4CCC(=O)N4CC)[C@@H]3C(=O)NCCCCCC(=O)NC[3H])cc2)c1	1162231
CCN1C(=O)CC[C@H]1CC(=O)N1CC[C@@H](c2ccc(-c3cc(C(N)=O)ccc3C)cc2)[C@H]1C(=O)NCCCCCC(=O)NC[3H]	1162232
CCN1C(=O)CC[C@H]1CC(=O)N1CC[C@@H](c2ccc(-c3ccc(OC)c(F)c3)cc2)[C@H]1C(=O)NCCCCCC(=O)NC[3H]	1162233
CCN1C(=O)CC[C@H]1CC(=O)N1CC[C@@H](c2ccc(-c3cccc(O)c3)cc2)[C@H]1C(=O)NCCCCCC(=O)NC[3H]	1162234
CCN1C(=O)CC[C@H]1CC(=O)N1CC[C@@H](c2ccc(-c3ccc(OC)c(C(=O)O)c3)cc2)[C@H]1C(=O)NCCCCCC(=O)NC[3H]	1162235
CCN1C(=O)CC[C@H]1CC(=O)N1CC[C@@H](c2ccc(-c3ccc(CO)cc3OC)cc2)[C@H]1C(=O)NCCCCCC(=O)NC[3H]	1162236
CCN1C(=O)CC[C@H]1CC(=O)N1CC[C@@H](c2ccc(-c3ccc4ccc(=O)[nH]c4c3)cc2)[C@H]1C(=O)NCCCCCC(=O)NC[3H]	1162237
CCN1C(=O)CC[C@H]1CC(=O)N1CC[C@@H](c2ccc(-c3ccc(CCN(C)C)cc3)cc2)[C@H]1C(=O)NCCCCCC(=O)NC[3H]	1162238
CCN1C(=O)CC[C@H]1CC(=O)N1CC[C@@H](c2ccc(-c3ccc(C(N)=O)cc3)cc2)[C@H]1C(=O)NCCCCCC(=O)NC[3H]	1162239
CCN1C(=O)CC[C@H]1CC(=O)N1CC[C@@H](c2ccc(-c3cccc(CN)c3)cc2)[C@H]1C(=O)NCCCCCC(=O)NC[3H]	1162240
CCN1C(=O)CC[C@H]1CC(=O)N1CC[C@@H](c2ccc(-c3ccnc(N(C)C)c3)cc2)[C@H]1C(=O)NCCCCCC(=O)NC[3H]	1162241
CCN1C(=O)CC[C@H]1CC(=O)N1CC[C@@H](c2ccc(-c3ccc(COC(C)(C)C)cc3)cc2)[C@H]1C(=O)NCCCCCC(=O)NC[3H]	1162242
CCN1C(=O)CC[C@H]1CC(=O)N1CC[C@@H](c2ccc(-c3ccc(F)nc3)cc2)[C@H]1C(=O)NCCCCCC(=O)NC[3H]	1162243
CCN1C(=O)CC[C@H]1CC(=O)N1CC[C@@H](c2ccc(-c3ccccc3)cc2)[C@H]1C(=O)NCCCCCC(=O)NC[3H]	1162244
CCN1C(=O)CC[C@H]1CC(=O)N1CC[C@@H](c2ccc(-c3cccc(NC(C)=O)c3)cc2)[C@H]1C(=O)NCCCCCC(=O)NC[3H]	1162245
CCN1C(=O)CC[C@H]1CC(=O)N1CC[C@@H](c2ccc(-c3ccc(Cl)c(F)c3)cc2)[C@H]1C(=O)NCCCCCC(=O)NC[3H]	1162246
CCN1C(=O)CC[C@H]1CC(=O)N1CC[C@@H](c2ccc(-c3ccc(CO)cc3)cc2)[C@H]1C(=O)NCCCCCC(=O)NC[3H]	1162247
CCN1C(=O)CC[C@H]1CC(=O)N1CC[C@@H](c2ccc(-c3ccc(OC(C)C)c(C)c3)cc2)[C@H]1C(=O)NCCCCCC(=O)NC[3H]	1162248
CCN1C(=O)CC[C@H]1CC(=O)N1CC[C@@H](c2ccc(-c3ccc(C)cc3)cc2)[C@H]1C(=O)NCCCCCC(=O)NC[3H]	1162249
CCN1C(=O)CC[C@H]1CC(=O)N1CC[C@@H](c2ccc(-c3cccc(Cl)c3)cc2)[C@H]1C(=O)NCCCCCC(=O)NC[3H]	1162250
C=C(C)C[C@@H](C)C(=O)N1CC[C@@H](c2ccc(-c3cc(C)ccc3OC(C)C)cc2)[C@H]1C(=O)NCCCCCC(=O)NC[3H]	1162251
C=C(C)C[C@@H](C)C(=O)N1CC[C@@H](c2ccc(-c3ccc(CO)c(Cl)c3)cc2)[C@H]1C(=O)NCCCCCC(=O)NC[3H]	1162252
C=C(C)C[C@@H](C)C(=O)N1CC[C@@H](c2ccc(-c3cccnc3OCC)cc2)[C@H]1C(=O)NCCCCCC(=O)NC[3H]	1162253
C=C(C)C[C@@H](C)C(=O)N1CC[C@@H](c2ccc(-c3ccccc3CC)cc2)[C@H]1C(=O)NCCCCCC(=O)NC[3H]	1162254
C=C(C)C[C@@H](C)C(=O)N1CC[C@@H](c2ccc(-c3cnc(N(C)C)c(Cl)c3)cc2)[C@H]1C(=O)NCCCCCC(=O)NC[3H]	1162255
C=C(C)C[C@@H](C)C(=O)N1CC[C@@H](c2ccc(-c3cccc(F)c3)cc2)[C@H]1C(=O)NCCCCCC(=O)NC[3H]	1162256
C=C(C)C[C@@H](C)C(=O)N1CC[C@@H](c2ccc(-c3ccc(Cl)cc3C)cc2)[C@H]1C(=O)NCCCCCC(=O)NC[3H]	1162257
C=C(C)C[C@@H](C)C(=O)N1CC[C@@H](c2ccc(-c3ccc(Cl)cc3)cc2)[C@H]1C(=O)NCCCCCC(=O)NC[3H]	1162258
C=C(C)C[C@@H](C)C(=O)N1CC[C@@H](c2ccc(-c3ccc4c(c3)CCC(=O)N4)cc2)[C@H]1C(=O)NCCCCCC(=O)NC[3H]	1162259
C=C(C)C[C@@H](C)C(=O)N1CC[C@@H](c2ccc(-c3cc(C(=O)O)ccc3C)cc2)[C@H]1C(=O)NCCCCCC(=O)NC[3H]	1162260
C=C(C)C[C@@H](C)C(=O)N1CC[C@@H](c2ccc(-c3ccc(C(=O)O)c(Cl)c3)cc2)[C@H]1C(=O)NCCCCCC(=O)NC[3H]	1162261
C=C(C)C[C@@H](C)C(=O)N1CC[C@@H](c2ccc(-c3ccc(C(=O)NOC)cc3)cc2)[C@H]1C(=O)NCCCCCC(=O)NC[3H]	1162262
C=C(C)C[C@@H](C)C(=O)N1CC[C@@H](c2ccc(-c3cccc(OCC)c3)cc2)[C@H]1C(=O)NCCCCCC(=O)NC[3H]	1162263
C=C(C)C[C@@H](C)C(=O)N1CC[C@@H](c2ccc(-c3cc4cccc(OC)c4o3)cc2)[C@H]1C(=O)NCCCCCC(=O)NC[3H]	1162264
C=C(C)C[C@@H](C)C(=O)N1CC[C@@H](c2ccc(-c3cc(F)cc(OC)c3)cc2)[C@H]1C(=O)NCCCCCC(=O)NC[3H]	1162265
C=C(C)C[C@@H](C)C(=O)N1CC[C@@H](c2ccc(-c3ccc(OC(C)C)c(F)c3)cc2)[C@H]1C(=O)NCCCCCC(=O)NC[3H]	1162266
C=C(C)C[C@@H](C)C(=O)N1CC[C@@H](c2ccc(-c3cccc4c3CCO4)cc2)[C@H]1C(=O)NCCCCCC(=O)NC[3H]	1162267
C=C(C)C[C@@H](C)C(=O)N1CC[C@@H](c2ccc(-c3cccc(C(=O)NCC)c3)cc2)[C@H]1C(=O)NCCCCCC(=O)NC[3H]	1162268
C=C(C)C[C@@H](C)C(=O)N1CC[C@@H](c2ccc(-c3cccc(C(=O)OC)c3)cc2)[C@H]1C(=O)NCCCCCC(=O)NC[3H]	1162269
C=C(C)C[C@@H](C)C(=O)N1CC[C@@H](c2ccc(-c3ccc(Cl)c(N)c3)cc2)[C@H]1C(=O)NCCCCCC(=O)NC[3H]	1162270
C=C(C)C[C@@H](C)C(=O)N1CC[C@@H](c2ccc(-c3cc(OC)cc(C(=O)O)c3)cc2)[C@H]1C(=O)NCCCCCC(=O)NC[3H]	1162271
C=C(C)C[C@@H](C)C(=O)N1CC[C@@H](c2ccc(-c3ccc(C(=O)O)cc3F)cc2)[C@H]1C(=O)NCCCCCC(=O)NC[3H]	1162272
C=C(C)C[C@@H](C)C(=O)N1CC[C@@H](c2ccc(-c3ccc(Cl)c(C)c3)cc2)[C@H]1C(=O)NCCCCCC(=O)NC[3H]	1162273
C=C(C)C[C@@H](C)C(=O)N1CC[C@@H](c2ccc(-c3ccc(C(C)(C)C)cc3)cc2)[C@H]1C(=O)NCCCCCC(=O)NC[3H]	1162274
C=C(C)C[C@@H](C)C(=O)N1CC[C@@H](c2ccc(-c3ccc([C@@H]4CCC(=O)N4)cc3)cc2)[C@H]1C(=O)NCCCCCC(=O)NC[3H]	1162275
C=C(C)C[C@@H](C)C(=O)N1CC[C@@H](c2ccc(-c3ccc4c(c3)CCCNC4=O)cc2)[C@H]1C(=O)NCCCCCC(=O)NC[3H]	1162276
C=C(C)C[C@@H](C)C(=O)N1CC[C@@H](c2ccc(-c3cn(C)nc3C(C)C)cc2)[C@H]1C(=O)NCCCCCC(=O)NC[3H]	1162277
C=C(C)C[C@@H](C)C(=O)N1CC[C@@H](c2ccc(-c3ccc(C(C)(C)O)cc3F)cc2)[C@H]1C(=O)NCCCCCC(=O)NC[3H]	1162278
C=C(C)C[C@@H](C)C(=O)N1CC[C@@H](c2ccc(-c3cc(F)cc(F)c3)cc2)[C@H]1C(=O)NCCCCCC(=O)NC[3H]	1162279
C=C(C)C[C@@H](C)C(=O)N1CC[C@@H](c2ccc(-c3cc(O)cc(C(=O)OC)c3)cc2)[C@H]1C(=O)NCCCCCC(=O)NC[3H]	1162280
COc1ccc(-c2ccc([C@@H]3CCN(C(=O)CCCc4nnc(C)n4C)[C@@H]3C(=O)NCCCCCC(=O)NC[3H])cc2)cc1C(=O)O	1162281
COc1cc(CO)ccc1-c1ccc([C@@H]2CCN(C(=O)CCCc3nnc(C)n3C)[C@@H]2C(=O)NCCCCCC(=O)NC[3H])cc1	1162282
Cc1nnc(CCCC(=O)N2CC[C@@H](c3ccc(-c4ccc5ccc(=O)[nH]c5c4)cc3)[C@H]2C(=O)NCCCCCC(=O)NC[3H])n1C	1162283
Cc1nnc(CCCC(=O)N2CC[C@@H](c3ccc(-c4ccc(CCN(C)C)cc4)cc3)[C@H]2C(=O)NCCCCCC(=O)NC[3H])n1C	1162284
Cc1nnc(CCCC(=O)N2CC[C@@H](c3ccc(-c4cccc(COC(C)C)c4)cc3)[C@H]2C(=O)NCCCCCC(=O)NC[3H])n1C	1162285
Cc1nnc(CCCC(=O)N2CC[C@@H](c3ccc(-c4cccc(CN)c4)cc3)[C@H]2C(=O)NCCCCCC(=O)NC[3H])n1C	1162286
Cc1nnc(CCCC(=O)N2CC[C@@H](c3ccc(-c4ccnc(N(C)C)c4)cc3)[C@H]2C(=O)NCCCCCC(=O)NC[3H])n1C	1162287
Cc1nnc(CCCC(=O)N2CC[C@@H](c3ccc(-c4ccc(COC(C)(C)C)cc4)cc3)[C@H]2C(=O)NCCCCCC(=O)NC[3H])n1C	1162288
Cc1ccc(-c2ccc([C@@H]3CCN(C(=O)CCCc4nnc(C)n4C)[C@@H]3C(=O)NCCCCCC(=O)NC[3H])cc2)cc1Cl	1162289
Cc1nnc(CCCC(=O)N2CC[C@@H](c3ccc(-c4ccc(F)nc4)cc3)[C@H]2C(=O)NCCCCCC(=O)NC[3H])n1C	1162290
CC(=O)Nc1cccc(-c2ccc([C@@H]3CCN(C(=O)CCCc4nnc(C)n4C)[C@@H]3C(=O)NCCCCCC(=O)NC[3H])cc2)c1	1162291
Cc1nnc(CCCC(=O)N2CC[C@@H](c3ccc(-c4ccc(Cl)c(F)c4)cc3)[C@H]2C(=O)NCCCCCC(=O)NC[3H])n1C	1162292
Cc1nnc(CCCC(=O)N2CC[C@@H](c3ccc(-c4ccc(CO)cc4)cc3)[C@H]2C(=O)NCCCCCC(=O)NC[3H])n1C	1162293
COc1ccc(-c2ccc([C@@H]3CCN(C(=O)CCCc4nnc(C)n4C)[C@@H]3C(=O)NCCCCCC(=O)NC[3H])cc2)cc1Cl	1162294
Cc1ccc(-c2ccc([C@@H]3CCN(C(=O)CCCc4nnc(C)n4C)[C@@H]3C(=O)NCCCCCC(=O)NC[3H])cc2)cc1	1162295
Cc1nnc(CCCC(=O)N2CC[C@@H](c3ccc(-c4cccc(Cl)c4)cc3)[C@H]2C(=O)NCCCCCC(=O)NC[3H])n1C	1162296
Cc1cc(C)cc(-c2ccc([C@@H]3CCN(C(=O)CCCc4nnc(C)n4C)[C@@H]3C(=O)NCCCCCC(=O)NC[3H])cc2)c1	1162297
COc1cc(-c2ccc([C@@H]3CCN(C(=O)CCCc4nnc(C)n4C)[C@@H]3C(=O)NCCCCCC(=O)NC[3H])cc2)cc(OC)c1OC	1162298
Cc1nnc(CCCC(=O)N2CC[C@@H](c3ccc(-c4ccc(C(F)(F)F)cc4)cc3)[C@H]2C(=O)NCCCCCC(=O)NC[3H])n1C	1162299
CCc1cccc(-c2ccc([C@@H]3CCN(C(=O)CCCc4nnc(C)n4C)[C@@H]3C(=O)NCCCCCC(=O)NC[3H])cc2)c1	1162300
Cc1nnc(CCCC(=O)N2CC[C@@H](c3ccc(-c4cccc(Oc5ccccc5)c4)cc3)[C@H]2C(=O)NCCCCCC(=O)NC[3H])n1C	1162301
Cc1nnc(CCCC(=O)N2CC[C@@H](c3ccc(-c4ccc([C@H](C)O)cc4)cc3)[C@H]2C(=O)NCCCCCC(=O)NC[3H])n1C	1162302
COc1ccc(C)cc1-c1ccc([C@@H]2CCN(C(=O)CCCc3nnc(C)n3C)[C@@H]2C(=O)NCCCCCC(=O)NC[3H])cc1	1162303
Cc1nnc(CCCC(=O)N2CC[C@@H](c3ccc(-c4ccc5c(c4)C[C@@H](C)O5)cc3)[C@H]2C(=O)NCCCCCC(=O)NC[3H])n1C	1162304
CCOc1ccc(-c2ccc([C@@H]3CCN(C(=O)CCCc4nnc(C)n4C)[C@@H]3C(=O)NCCCCCC(=O)NC[3H])cc2)cc1C	1162305
CCCOc1cccc(-c2ccc([C@@H]3CCN(C(=O)CCCc4nnc(C)n4C)[C@@H]3C(=O)NCCCCCC(=O)NC[3H])cc2)c1	1162306
Cc1nnc(CCCC(=O)N2CC[C@@H](c3ccc(-c4cccc5c4CNC5=O)cc3)[C@H]2C(=O)NCCCCCC(=O)NC[3H])n1C	1162307
CNC(=O)c1ccc(-c2ccc([C@@H]3CCN(C(=O)CCCc4nnc(C)n4C)[C@@H]3C(=O)NCCCCCC(=O)NC[3H])cc2)cc1C	1162308
COC(=O)c1cccc(-c2ccc([C@@H]3CCN(C(=O)CCCc4nnc(C)n4C)[C@@H]3C(=O)NCCCCCC(=O)NC[3H])cc2)c1F	1162309
Cc1nnc(CCCC(=O)N2CC[C@@H](c3ccc(-c4ccc(S(C)(=O)=O)cc4)cc3)[C@H]2C(=O)NCCCCCC(=O)NC[3H])n1C	1162310
CC(C)(C(=O)N1CC[C@@H](c2ccc(-c3cncnc3)cc2)[C@H]1C(=O)NCCCCCC(=O)NC[3H])n1cc(Cl)cn1	1162311
O=C(CCCCCNC(=O)[C@@H]1[C@H](c2ccc(I)cc2)CCN1C(=O)C1=NN(CCO)C(=O)CC1)NC[3H]	1162312
COc1cc(OC)cc(-c2ccc([C@@H]3CCN(C(=O)C4=NN(CCO)C(=O)CC4)[C@@H]3C(=O)NCCCCCC(=O)NC[3H])cc2)c1	1162313
Cc1cccc(-c2ccc([C@@H]3CCN(C(=O)C4=NN(CCO)C(=O)CC4)[C@@H]3C(=O)NCCCCCC(=O)NC[3H])cc2)c1C	1162314
O=C(CCCCCNC(=O)[C@@H]1[C@H](c2ccc(-c3cc(Cl)cc(Cl)c3)cc2)CCN1C(=O)C1=NN(CCO)C(=O)CC1)NC[3H]	1162315
O=C(CCCCCNC(=O)[C@@H]1[C@H](c2ccc(-c3ccc4ccccc4c3)cc2)CCN1C(=O)C1=NN(CCO)C(=O)CC1)NC[3H]	1162316
O=C(CCCCCNC(=O)[C@@H]1[C@H](c2ccc(-c3cc(F)c(F)c(F)c3)cc2)CCN1C(=O)C1=NN(CCO)C(=O)CC1)NC[3H]	1162317
Cc1ccc(-c2ccc([C@@H]3CCN(C(=O)C4=NN(CCO)C(=O)CC4)[C@@H]3C(=O)NCCCCCC(=O)NC[3H])cc2)c(F)c1	1162318
O=C(CCCCCNC(=O)[C@@H]1[C@H](c2ccc(-c3ccc4cc[nH]c4c3)cc2)CCN1C(=O)C1=NN(CCO)C(=O)CC1)NC[3H]	1162319
O=C(CCCCCNC(=O)[C@@H]1[C@H](c2ccc(-c3ccc4c(c3)OC(F)(F)O4)cc2)CCN1C(=O)C1=NN(CCO)C(=O)CC1)NC[3H]	1162320
COc1ccc(-c2ccc([C@@H]3CCN(C(=O)C4=NN(CCO)C(=O)CC4)[C@@H]3C(=O)NCCCCCC(=O)NC[3H])cc2)cc1C#N	1162321
O=C(CCCCCNC(=O)[C@@H]1[C@H](c2ccc(-c3cc(F)cc(Cl)c3)cc2)CCN1C(=O)C1=NN(CCO)C(=O)CC1)NC[3H]	1162322
O=C(CCCCCNC(=O)[C@@H]1[C@H](c2ccc(-c3ccc(C(F)(F)F)c(F)c3)cc2)CCN1C(=O)C1=NN(CCO)C(=O)CC1)NC[3H]	1162323
Cc1cc(F)ccc1-c1ccc([C@@H]2CCN(C(=O)C3=NN(CCO)C(=O)CC3)[C@@H]2C(=O)NCCCCCC(=O)NC[3H])cc1	1162324
O=C(CCCCCNC(=O)[C@@H]1[C@H](c2ccc(-c3ccc(C(=O)O)cc3Cl)cc2)CCN1C(=O)C1=NN(CCO)C(=O)CC1)NC[3H]	1162325
CC(C)Cc1ccc(-c2ccc([C@@H]3CCN(C(=O)C4=NN(CCO)C(=O)CC4)[C@@H]3C(=O)NCCCCCC(=O)NC[3H])cc2)cc1	1162326
CC(C)c1cccc(-c2ccc([C@@H]3CCN(C(=O)C4=NN(CCO)C(=O)CC4)[C@@H]3C(=O)NCCCCCC(=O)NC[3H])cc2)c1	1162327
O=C(CCCCCNC(=O)[C@@H]1[C@H](c2ccc(-c3cccc(CCO)c3)cc2)CCN1C(=O)C1=NN(CCO)C(=O)CC1)NC[3H]	1162328
Cc1cc(-c2ccc([C@@H]3CCN(C(=O)C4=NN(CCO)C(=O)CC4)[C@@H]3C(=O)NCCCCCC(=O)NC[3H])cc2)c(C)cc1F	1162329
CCCc1ccc(-c2ccc([C@@H]3CCN(C(=O)C4=NN(CCO)C(=O)CC4)[C@@H]3C(=O)NCCCCCC(=O)NC[3H])cc2)cc1	1162330
N#Cc1ccc(-c2ccc([C@@H]3CCN(C(=O)C4=NN(CCO)C(=O)CC4)[C@@H]3C(=O)NCCCCCC(=O)NC[3H])cc2)cc1F	1162331
COc1ccc(C(C)C)cc1-c1ccc([C@@H]2CCN(C(=O)C3=NN(CCO)C(=O)CC3)[C@@H]2C(=O)NCCCCCC(=O)NC[3H])cc1	1162332
O=C(CCCCCNC(=O)[C@@H]1[C@H](c2ccc(-c3cccc(OC(F)(F)F)c3)cc2)CCN1C(=O)C1=NN(CCO)C(=O)CC1)NC[3H]	1162333
COc1ccc(Cl)cc1-c1ccc([C@@H]2CCN(C(=O)C3=NN(CCO)C(=O)CC3)[C@@H]2C(=O)NCCCCCC(=O)NC[3H])cc1	1162334
CC(C)Oc1ccc(F)cc1-c1ccc([C@@H]2CCN(C(=O)C3=NN(CCO)C(=O)CC3)[C@@H]2C(=O)NCCCCCC(=O)NC[3H])cc1	1162335
O=C(CCCCCNC(=O)[C@@H]1[C@H](c2ccc(-c3ccc(OC(F)(F)F)cc3)cc2)CCN1C(=O)C1=NN(CCO)C(=O)CC1)NC[3H]	1162336
COc1ncc(-c2ccc([C@@H]3CCN(C(=O)C4=NN(CCO)C(=O)CC4)[C@@H]3C(=O)NCCCCCC(=O)NC[3H])cc2)cc1Cl	1162337
COc1cc(C(=O)O)ccc1-c1ccc([C@@H]2CCN(C(=O)C3=NN(CCO)C(=O)CC3)[C@@H]2C(=O)NCCCCCC(=O)NC[3H])cc1	1162338
Cc1ccc(-c2ccc([C@@H]3CCN(C(=O)C4=NN(CCO)C(=O)CC4)[C@@H]3C(=O)NCCCCCC(=O)NC[3H])cc2)c(Cl)c1	1162339
CC(=O)c1ccc(-c2ccc([C@@H]3CCN(C(=O)C4=NN(CCO)C(=O)CC4)[C@@H]3C(=O)NCCCCCC(=O)NC[3H])cc2)cc1	1162340
CCNc1cccnc1C(=O)N1CC[C@@H](c2ccc(-c3cccc(CC)c3)cc2)[C@H]1C(=O)NCCCCCC(=O)NC[3H]	1162341
CCNc1cccnc1C(=O)N1CC[C@@H](c2ccc(-c3cccc(Oc4ccccc4)c3)cc2)[C@H]1C(=O)NCCCCCC(=O)NC[3H]	1162342
CCNc1cccnc1C(=O)N1CC[C@@H](c2ccc(-c3ccc([C@H](C)O)cc3)cc2)[C@H]1C(=O)NCCCCCC(=O)NC[3H]	1162343
CCNc1cccnc1C(=O)N1CC[C@@H](c2ccc(-c3cc(C)ccc3OC)cc2)[C@H]1C(=O)NCCCCCC(=O)NC[3H]	1162344
CCNc1cccnc1C(=O)N1CC[C@@H](c2ccc(-c3ccc4c(c3)C[C@@H](C)O4)cc2)[C@H]1C(=O)NCCCCCC(=O)NC[3H]	1162345
CCNc1cccnc1C(=O)N1CC[C@@H](c2ccc(-c3ccc(OCC)c(C)c3)cc2)[C@H]1C(=O)NCCCCCC(=O)NC[3H]	1162346
CCCOc1cccc(-c2ccc([C@@H]3CCN(C(=O)c4ncccc4NCC)[C@@H]3C(=O)NCCCCCC(=O)NC[3H])cc2)c1	1162347
CCNc1cccnc1C(=O)N1CC[C@@H](c2ccc(-c3cccc4c3CNC4=O)cc2)[C@H]1C(=O)NCCCCCC(=O)NC[3H]	1162348
CCNc1cccnc1C(=O)N1CC[C@@H](c2ccc(-c3ccc(C(=O)NC)c(C)c3)cc2)[C@H]1C(=O)NCCCCCC(=O)NC[3H]	1162349
CCNc1cccnc1C(=O)N1CC[C@@H](c2ccc(-c3cccc(C(=O)OC)c3F)cc2)[C@H]1C(=O)NCCCCCC(=O)NC[3H]	1162350
CCNc1cccnc1C(=O)N1CC[C@@H](c2ccc(-c3ccc(S(C)(=O)=O)cc3)cc2)[C@H]1C(=O)NCCCCCC(=O)NC[3H]	1162351
CCNc1cccnc1C(=O)N1CC[C@@H](c2ccc(-c3cc(Cl)cc(C(=O)O)c3)cc2)[C@H]1C(=O)NCCCCCC(=O)NC[3H]	1162352
CCNc1cccnc1C(=O)N1CC[C@@H](c2ccc(-c3ccc4nc(C)ccc4c3)cc2)[C@H]1C(=O)NCCCCCC(=O)NC[3H]	1162353
CCNc1cccnc1C(=O)N1CC[C@@H](c2ccc(-c3ccc4c(c3)COC(=O)N4)cc2)[C@H]1C(=O)NCCCCCC(=O)NC[3H]	1162354
CCNc1cccnc1C(=O)N1CC[C@@H](c2ccc(-c3cccc(C(=O)OCC)c3)cc2)[C@H]1C(=O)NCCCCCC(=O)NC[3H]	1162355
CCNc1cccnc1C(=O)N1CC[C@@H](c2ccc(-c3cccc(C(=O)O)c3F)cc2)[C@H]1C(=O)NCCCCCC(=O)NC[3H]	1162356
CCNc1cccnc1C(=O)N1CC[C@@H](c2ccc(-c3ccc(O)c(C(=O)OC)c3)cc2)[C@H]1C(=O)NCCCCCC(=O)NC[3H]	1162357
CCNc1cccnc1C(=O)N1CC[C@@H](c2ccc(-c3cnc(N(CC)CC)nc3)cc2)[C@H]1C(=O)NCCCCCC(=O)NC[3H]	1162358
CCNc1cccnc1C(=O)N1CC[C@@H](c2ccc(-c3ccc(C(=O)NC)cc3)cc2)[C@H]1C(=O)NCCCCCC(=O)NC[3H]	1162359
CCNc1cccnc1C(=O)N1CC[C@@H](c2ccc(-c3cccc(C(=O)NC4CC4)c3)cc2)[C@H]1C(=O)NCCCCCC(=O)NC[3H]	1162360
CCNc1cccnc1C(=O)N1CC[C@@H](c2ccc(-c3ccc(C4CC(=O)C4)cc3)cc2)[C@H]1C(=O)NCCCCCC(=O)NC[3H]	1162361
CCNc1cccnc1C(=O)N1CC[C@@H](c2ccc(-c3ccc(C)c(C(=O)OC)c3)cc2)[C@H]1C(=O)NCCCCCC(=O)NC[3H]	1162362
CCNc1cccnc1C(=O)N1CC[C@@H](c2ccc(-c3cc(Cl)cc(C(=O)OC)c3)cc2)[C@H]1C(=O)NCCCCCC(=O)NC[3H]	1162363
CCNc1cccnc1C(=O)N1CC[C@@H](c2ccc(-c3cnc(OC)c(C)c3)cc2)[C@H]1C(=O)NCCCCCC(=O)NC[3H]	1162364
CCNc1cccnc1C(=O)N1CC[C@@H](c2ccc(-c3ccc(C(=O)OC)c(F)c3)cc2)[C@H]1C(=O)NCCCCCC(=O)NC[3H]	1162365
CCNc1cccnc1C(=O)N1CC[C@@H](c2ccc(-c3cccc4ccccc34)cc2)[C@H]1C(=O)NCCCCCC(=O)NC[3H]	1162366
CCNc1cccnc1C(=O)N1CC[C@@H](c2ccc(-c3ccc(CC(=O)OC)cc3)cc2)[C@H]1C(=O)NCCCCCC(=O)NC[3H]	1162367
CCNc1cccnc1C(=O)N1CC[C@@H](c2ccc(I)cc2)[C@H]1C(=O)NCCCCCC(=O)NC[3H]	1162368
CCCOc1ccc(-c2ccc([C@@H]3CCN(C(=O)c4ncccc4NCC)[C@@H]3C(=O)NCCCCCC(=O)NC[3H])cc2)cc1Cl	1162369
CCNc1cccnc1C(=O)N1CC[C@@H](c2ccc(-c3ccc4cc(OC)ccc4c3)cc2)[C@H]1C(=O)NCCCCCC(=O)NC[3H]	1162370
CC(=O)c1cccc(-c2ccc([C@@H]3CCN(C(=O)c4nn5c(c4C)OCCC5)[C@@H]3C(=O)NCCCCCC(=O)NC[3H])cc2)c1	1162371
Cc1c(C(=O)N2CC[C@@H](c3ccc(-c4ccc(CCC(=O)O)cc4)cc3)[C@H]2C(=O)NCCCCCC(=O)NC[3H])nn2c1OCCC2	1162372
Cc1c(C(=O)N2CC[C@@H](c3ccc(-c4cccc(N)c4)cc3)[C@H]2C(=O)NCCCCCC(=O)NC[3H])nn2c1OCCC2	1162373
Cc1c(C(=O)N2CC[C@@H](c3ccc(-c4ccc(Cl)c(Cl)c4)cc3)[C@H]2C(=O)NCCCCCC(=O)NC[3H])nn2c1OCCC2	1162374
CCCCc1ccc(-c2ccc([C@@H]3CCN(C(=O)c4nn5c(c4C)OCCC5)[C@@H]3C(=O)NCCCCCC(=O)NC[3H])cc2)cc1	1162375
Cc1c(C(=O)N2CC[C@@H](c3ccc(-c4ccc5c(c4)OCO5)cc3)[C@H]2C(=O)NCCCCCC(=O)NC[3H])nn2c1OCCC2	1162376
Cc1c(C(=O)N2CC[C@@H](c3ccc(-c4ccc(-c5ccccc5)cc4)cc3)[C@H]2C(=O)NCCCCCC(=O)NC[3H])nn2c1OCCC2	1162377
Cc1c(C(=O)N2CC[C@@H](c3ccc(-c4cnn(C(C)(C)C)c4)cc3)[C@H]2C(=O)NCCCCCC(=O)NC[3H])nn2c1OCCC2	1162378
Cc1c(C(=O)N2CC[C@@H](c3ccc(-c4cccc(S(N)(=O)=O)c4)cc3)[C@H]2C(=O)NCCCCCC(=O)NC[3H])nn2c1OCCC2	1162379
Cc1c(C(=O)N2CC[C@@H](c3ccc(-c4cccc5c4OCCO5)cc3)[C@H]2C(=O)NCCCCCC(=O)NC[3H])nn2c1OCCC2	1162380
COc1ccc(-c2ccc([C@@H]3CCN(C(=O)c4nn5c(c4C)OCCC5)[C@@H]3C(=O)NCCCCCC(=O)NC[3H])cc2)cn1	1162381
COC(=O)CCc1cccc(-c2ccc([C@@H]3CCN(C(=O)c4nn5c(c4C)OCCC5)[C@@H]3C(=O)NCCCCCC(=O)NC[3H])cc2)c1	1162382
Cc1c(C(=O)N2CC[C@@H](c3ccc(-c4cnc5ccnn5c4)cc3)[C@H]2C(=O)NCCCCCC(=O)NC[3H])nn2c1OCCC2	1162383
Cc1c(C(=O)N2CC[C@@H](c3ccc(-c4cc(F)cc(OCC(=O)O)c4)cc3)[C@H]2C(=O)NCCCCCC(=O)NC[3H])nn2c1OCCC2	1162384
Cc1c(C(=O)N2CC[C@@H](c3ccc(-c4cc5ccccc5o4)cc3)[C@H]2C(=O)NCCCCCC(=O)NC[3H])nn2c1OCCC2	1162385
Cc1c(C(=O)N2CC[C@@H](c3ccc(C=CC4CCCCC4)cc3)[C@H]2C(=O)NCCCCCC(=O)NC[3H])nn2c1OCCC2	1162386
Cc1c(C(=O)N2CC[C@@H](c3ccc(C4=CCNCC4)cc3)[C@H]2C(=O)NCCCCCC(=O)NC[3H])nn2c1OCCC2	1162387
Cc1c(C(=O)N2CC[C@@H](c3ccc(-c4ccc5c(c4)CC(C)(C)O5)cc3)[C@H]2C(=O)NCCCCCC(=O)NC[3H])nn2c1OCCC2	1162388
COc1ncccc1-c1ccc([C@@H]2CCN(C(=O)c3nn4c(c3C)OCCC4)[C@@H]2C(=O)NCCCCCC(=O)NC[3H])cc1	1162389
COc1ccc(F)c(-c2ccc([C@@H]3CCN(C(=O)c4nn5c(c4C)OCCC5)[C@@H]3C(=O)NCCCCCC(=O)NC[3H])cc2)c1	1162390
Cc1c(C(=O)N2CC[C@@H](c3ccc(-c4ccc(S(C)(=O)=O)cc4)cc3)[C@H]2C(=O)NCCCCCC(=O)NC[3H])nn2c1OCCC2	1162391
Cc1c(C(=O)N2CC[C@@H](c3ccc(-c4cncnc4)cc3)[C@H]2C(=O)NCCCCCC(=O)NC[3H])nn2c1OCCC2	1162392
CCc1cc(C(=O)N2CC[C@@H](c3ccc(I)cc3)[C@H]2C(=O)NCCCCCC(=O)NC[3H])cc(Cl)n1	1162393
CCc1cc(C(=O)N2CC[C@@H](c3ccc(-c4cccc(C)c4C)cc3)[C@H]2C(=O)NCCCCCC(=O)NC[3H])cc(Cl)n1.CCc1cc(C(=O)N2CC[C@@H](c3ccc(I)cc3)[C@H]2C(=O)NCCCCCC(=O)NC[3H])cc(-c2cccc(C)c2C)n1	1162394
CCc1cc(C(=O)N2CC[C@@H](c3ccc(-c4ccc5ccccc5c4)cc3)[C@H]2C(=O)NCCCCCC(=O)NC[3H])cc(Cl)n1.CCc1cc(C(=O)N2CC[C@@H](c3ccc(I)cc3)[C@H]2C(=O)NCCCCCC(=O)NC[3H])cc(-c2ccc3ccccc3c2)n1	1162395
CCc1cc(C(=O)N2CC[C@@H](c3ccc(-c4ccc(C)cc4F)cc3)[C@H]2C(=O)NCCCCCC(=O)NC[3H])cc(Cl)n1.CCc1cc(C(=O)N2CC[C@@H](c3ccc(I)cc3)[C@H]2C(=O)NCCCCCC(=O)NC[3H])cc(-c2ccc(C)cc2F)n1	1162396
CCc1cc(C(=O)N2CC[C@@H](c3ccc(-c4ccc5cc[nH]c5c4)cc3)[C@H]2C(=O)NCCCCCC(=O)NC[3H])cc(Cl)n1.CCc1cc(C(=O)N2CC[C@@H](c3ccc(I)cc3)[C@H]2C(=O)NCCCCCC(=O)NC[3H])cc(-c2ccc3cc[nH]c3c2)n1	1162397
CCc1cc(C(=O)N2CC[C@@H](c3ccc(-c4ccc(OC)c(C#N)c4)cc3)[C@H]2C(=O)NCCCCCC(=O)NC[3H])cc(Cl)n1.CCc1cc(C(=O)N2CC[C@@H](c3ccc(I)cc3)[C@H]2C(=O)NCCCCCC(=O)NC[3H])cc(-c2ccc(OC)c(C#N)c2)n1	1162398
Cn1ncc(CCC(=O)N2CC[C@@H](c3ccc(-c4cccc(C(=O)NC5CC5)c4)cc3)[C@H]2C(=O)NCCCCCC(=O)NC[3H])n1	1162399
Cn1ncc(CCC(=O)N2CC[C@@H](c3ccc(-c4ccc(C5CC(=O)C5)cc4)cc3)[C@H]2C(=O)NCCCCCC(=O)NC[3H])n1	1162400
COC(=O)c1cc(-c2ccc([C@@H]3CCN(C(=O)CCc4cnn(C)n4)[C@@H]3C(=O)NCCCCCC(=O)NC[3H])cc2)ccc1C	1162401
Cn1ncc(CCC(=O)N2CC[C@@H](c3ccc(-c4cc(F)cc(C(F)(F)F)c4)cc3)[C@H]2C(=O)NCCCCCC(=O)NC[3H])n1	1162402
COc1ncc(-c2ccc([C@@H]3CCN(C(=O)CCc4cnn(C)n4)[C@@H]3C(=O)NCCCCCC(=O)NC[3H])cc2)cc1C	1162403
COC(=O)c1ccc(-c2ccc([C@@H]3CCN(C(=O)CCc4cnn(C)n4)[C@@H]3C(=O)NCCCCCC(=O)NC[3H])cc2)cc1F	1162404
Cn1ncc(CCC(=O)N2CC[C@@H](c3ccc(-c4cccc5ccccc45)cc3)[C@H]2C(=O)NCCCCCC(=O)NC[3H])n1	1162405
COc1cc(-c2ccc([C@@H]3CCN(C(=O)CCc4cnn(C)n4)[C@@H]3C(=O)NCCCCCC(=O)NC[3H])cc2)ccc1Cl	1162406
Cn1ncc(CCC(=O)N2CC[C@@H](c3ccc(I)cc3)[C@H]2C(=O)NCCCCCC(=O)NC[3H])n1	1162407
CCCOc1ccc(-c2ccc([C@@H]3CCN(C(=O)CCc4cnn(C)n4)[C@@H]3C(=O)NCCCCCC(=O)NC[3H])cc2)cc1Cl	1162408
COc1ccc2cc(-c3ccc([C@@H]4CCN(C(=O)CCc5cnn(C)n5)[C@@H]4C(=O)NCCCCCC(=O)NC[3H])cc3)ccc2c1	1162409
COc1cccc(-c2ccc([C@@H]3CCN(C(=O)CCc4cnn(C)n4)[C@@H]3C(=O)NCCCCCC(=O)NC[3H])cc2)c1OC	1162410
CCN(CC)Cc1ccc(-c2ccc([C@@H]3CCN(C(=O)CCc4cnn(C)n4)[C@@H]3C(=O)NCCCCCC(=O)NC[3H])cc2)cc1	1162411
CCn1ccc(-c2ccc([C@@H]3CCN(C(=O)CCc4cnn(C)n4)[C@@H]3C(=O)NCCCCCC(=O)NC[3H])cc2)n1	1162412
Cn1ncc(CCC(=O)N2CC[C@@H](c3ccc(-c4cccc5c4OCC5)cc3)[C@H]2C(=O)NCCCCCC(=O)NC[3H])n1	1162413
Cn1ncc(CCC(=O)N2CC[C@@H](c3ccc(-c4ccc(F)c(N)c4)cc3)[C@H]2C(=O)NCCCCCC(=O)NC[3H])n1	1162414
CCOc1cc(F)ccc1-c1ccc([C@@H]2CCN(C(=O)CCc3cnn(C)n3)[C@@H]2C(=O)NCCCCCC(=O)NC[3H])cc1	1162415
Cn1ncc(CCC(=O)N2CC[C@@H](c3ccc(-c4ccc5[nH]c(=O)n(C)c5c4)cc3)[C@H]2C(=O)NCCCCCC(=O)NC[3H])n1	1162416
Cc1ccc(Cl)cc1-c1ccc([C@@H]2CCN(C(=O)CCc3cnn(C)n3)[C@@H]2C(=O)NCCCCCC(=O)NC[3H])cc1	1162417
COc1ccc(-c2ccc([C@@H]3CCN(C(=O)CCc4cnn(C)n4)[C@@H]3C(=O)NCCCCCC(=O)NC[3H])cc2)cc1C	1162418
CCOc1ccccc1-c1ccc([C@@H]2CCN(C(=O)CCc3cnn(C)n3)[C@@H]2C(=O)NCCCCCC(=O)NC[3H])cc1	1162419
CC(C)NC(=O)c1cccc(-c2ccc([C@@H]3CCN(C(=O)CCc4cnn(C)n4)[C@@H]3C(=O)NCCCCCC(=O)NC[3H])cc2)c1	1162420
Cc1c(Cl)cccc1-c1ccc([C@@H]2CCN(C(=O)CCc3cnn(C)n3)[C@@H]2C(=O)NCCCCCC(=O)NC[3H])cc1	1162421
Cc1ccc(F)cc1-c1ccc([C@@H]2CCN(C(=O)CCc3cnn(C)n3)[C@@H]2C(=O)NCCCCCC(=O)NC[3H])cc1	1162422
Cn1ncc(CCC(=O)N2CC[C@@H](c3ccc(C4=CC[C@H](C(C)(C)C)CC4)cc3)[C@H]2C(=O)NCCCCCC(=O)NC[3H])n1	1162423
Cn1ncc(CCC(=O)N2CC[C@@H](c3ccc(-c4ccc(C(=O)O)c(F)c4)cc3)[C@H]2C(=O)NCCCCCC(=O)NC[3H])n1	1162424
Cn1ncc(CCC(=O)N2CC[C@@H](c3ccc(-c4cccc(CO)c4)cc3)[C@H]2C(=O)NCCCCCC(=O)NC[3H])n1	1162425
Cn1ncc(CCC(=O)N2CC[C@@H](c3ccc(-c4cccc(C(=O)O)c4)cc3)[C@H]2C(=O)NCCCCCC(=O)NC[3H])n1	1162426
COC(=O)c1ccc(-c2ccc([C@@H]3CCN(C(=O)CCc4cnn(C)n4)[C@@H]3C(=O)NCCCCCC(=O)NC[3H])cc2)c(F)c1	1162427
Cn1ncc(CCC(=O)N2CC[C@@H](c3ccc(-c4cccc(Cl)c4F)cc3)[C@H]2C(=O)NCCCCCC(=O)NC[3H])n1	1162428
CC1(C)Cc2cc(-c3ccc([C@@H]4CCN(C(=O)C5CC6(C5)NC(=O)NC6=O)[C@@H]4C(=O)NCCCCCC(=O)NC[3H])cc3)ccc2O1	1162429
COc1ncccc1-c1ccc([C@@H]2CCN(C(=O)C3CC4(C3)NC(=O)NC4=O)[C@@H]2C(=O)NCCCCCC(=O)NC[3H])cc1	1162430
COc1ccc(F)c(-c2ccc([C@@H]3CCN(C(=O)C4CC5(C4)NC(=O)NC5=O)[C@@H]3C(=O)NCCCCCC(=O)NC[3H])cc2)c1	1162431
CS(=O)(=O)c1ccc(-c2ccc([C@@H]3CCN(C(=O)C4CC5(C4)NC(=O)NC5=O)[C@@H]3C(=O)NCCCCCC(=O)NC[3H])cc2)cc1	1162432
O=C(CCCCCNC(=O)[C@@H]1[C@H](c2ccc(-c3cncnc3)cc2)CCN1C(=O)C1CC2(C1)NC(=O)NC2=O)NC[3H]	1162433
Cn1cnn(CCC(=O)N2CC[C@@H](c3ccc(I)cc3)[C@H]2C(=O)NCCCCCC(=O)NC[3H])c1=O	1162434
COc1cc(OC)cc(-c2ccc([C@@H]3CCN(C(=O)CCn4ncn(C)c4=O)[C@@H]3C(=O)NCCCCCC(=O)NC[3H])cc2)c1	1162435
Cc1cccc(-c2ccc([C@@H]3CCN(C(=O)CCn4ncn(C)c4=O)[C@@H]3C(=O)NCCCCCC(=O)NC[3H])cc2)c1C	1162436
Cn1cnn(CCC(=O)N2CC[C@@H](c3ccc(-c4cc(Cl)cc(Cl)c4)cc3)[C@H]2C(=O)NCCCCCC(=O)NC[3H])c1=O	1162437
Cn1cnn(CCC(=O)N2CC[C@@H](c3ccc(-c4ccc5ccccc5c4)cc3)[C@H]2C(=O)NCCCCCC(=O)NC[3H])c1=O	1162438
Cn1cnn(CCC(=O)N2CC[C@@H](c3ccc(-c4cc(F)c(F)c(F)c4)cc3)[C@H]2C(=O)NCCCCCC(=O)NC[3H])c1=O	1162439
Cc1ccc(-c2ccc([C@@H]3CCN(C(=O)CCn4ncn(C)c4=O)[C@@H]3C(=O)NCCCCCC(=O)NC[3H])cc2)c(F)c1	1162440
Cn1cnn(CCC(=O)N2CC[C@@H](c3ccc(-c4ccc5cc[nH]c5c4)cc3)[C@H]2C(=O)NCCCCCC(=O)NC[3H])c1=O	1162441
Cn1cnn(CCC(=O)N2CC[C@@H](c3ccc(-c4ccc5c(c4)OC(F)(F)O5)cc3)[C@H]2C(=O)NCCCCCC(=O)NC[3H])c1=O	1162442
COc1ccc(-c2ccc([C@@H]3CCN(C(=O)CCn4ncn(C)c4=O)[C@@H]3C(=O)NCCCCCC(=O)NC[3H])cc2)cc1C#N	1162443
Cn1cnn(CCC(=O)N2CC[C@@H](c3ccc(-c4cc(F)cc(Cl)c4)cc3)[C@H]2C(=O)NCCCCCC(=O)NC[3H])c1=O	1162444
Cn1cnn(CCC(=O)N2CC[C@@H](c3ccc(-c4ccc(C(F)(F)F)c(F)c4)cc3)[C@H]2C(=O)NCCCCCC(=O)NC[3H])c1=O	1162445
Cc1cc(F)ccc1-c1ccc([C@@H]2CCN(C(=O)CCn3ncn(C)c3=O)[C@@H]2C(=O)NCCCCCC(=O)NC[3H])cc1	1162446
Cn1cnn(CCC(=O)N2CC[C@@H](c3ccc(-c4ccc(C(=O)O)cc4Cl)cc3)[C@H]2C(=O)NCCCCCC(=O)NC[3H])c1=O	1162447
CC(C)Cc1ccc(-c2ccc([C@@H]3CCN(C(=O)CCn4ncn(C)c4=O)[C@@H]3C(=O)NCCCCCC(=O)NC[3H])cc2)cc1	1162448
CC(C)c1cccc(-c2ccc([C@@H]3CCN(C(=O)CCn4ncn(C)c4=O)[C@@H]3C(=O)NCCCCCC(=O)NC[3H])cc2)c1	1162449
Cc1cc(-c2ccc([C@@H]3CCN(C(=O)CCn4ncn(C)c4=O)[C@@H]3C(=O)NCCCCCC(=O)NC[3H])cc2)c(C)cc1F	1162450
CCCc1ccc(-c2ccc([C@@H]3CCN(C(=O)CCn4ncn(C)c4=O)[C@@H]3C(=O)NCCCCCC(=O)NC[3H])cc2)cc1	1162451
COC(=O)Nc1ccc(-c2ccc([C@@H]3CCN(C(=O)CCn4ncn(C)c4=O)[C@@H]3C(=O)NCCCCCC(=O)NC[3H])cc2)cc1	1162452
Cn1cnn(CCC(=O)N2CC[C@@H](c3ccc(-c4ccc(C#N)c(F)c4)cc3)[C@H]2C(=O)NCCCCCC(=O)NC[3H])c1=O	1162453
Cn1cnn(CCC(=O)N2CC[C@@H](c3ccc(-c4cccc(OC(F)(F)F)c4)cc3)[C@H]2C(=O)NCCCCCC(=O)NC[3H])c1=O	1162454
COc1ccc(Cl)cc1-c1ccc([C@@H]2CCN(C(=O)CCn3ncn(C)c3=O)[C@@H]2C(=O)NCCCCCC(=O)NC[3H])cc1	1162455
Cn1cnn(CCC(=O)N2CC[C@@H](c3ccc(-c4cc(CO)ccc4Cl)cc3)[C@H]2C(=O)NCCCCCC(=O)NC[3H])c1=O	1162456
CC(C)Oc1ccc(F)cc1-c1ccc([C@@H]2CCN(C(=O)CCn3ncn(C)c3=O)[C@@H]2C(=O)NCCCCCC(=O)NC[3H])cc1	1162457
COc1ncc(-c2ccc([C@@H]3CCN(C(=O)CCn4ncn(C)c4=O)[C@@H]3C(=O)NCCCCCC(=O)NC[3H])cc2)cc1Cl	1162458
COC(=O)c1cc(-c2ccc([C@@H]3CCN(S(=O)(=O)c4ccc(C=O)cc4)[C@@H]3C(=O)NCCCCCC(=O)NC[3H])cc2)ccc1O	1162459
CCN(CC)c1ncc(-c2ccc([C@@H]3CCN(S(=O)(=O)c4ccc(C=O)cc4)[C@@H]3C(=O)NCCCCCC(=O)NC[3H])cc2)cn1	1162460
CNC(=O)c1ccc(-c2ccc([C@@H]3CCN(S(=O)(=O)c4ccc(C=O)cc4)[C@@H]3C(=O)NCCCCCC(=O)NC[3H])cc2)cc1	1162461
CCNC(=O)c1ccc(-c2ccc([C@@H]3CCN(S(=O)(=O)c4ccc(C=O)cc4)[C@@H]3C(=O)NCCCCCC(=O)NC[3H])cc2)cc1	1162462
O=Cc1ccc(S(=O)(=O)N2CC[C@@H](c3ccc(-c4ccc(C5CC(=O)C5)cc4)cc3)[C@H]2C(=O)NCCCCCC(=O)NC[3H])cc1	1162463
COC(=O)c1cc(-c2ccc([C@@H]3CCN(S(=O)(=O)c4ccc(C=O)cc4)[C@@H]3C(=O)NCCCCCC(=O)NC[3H])cc2)ccc1C	1162464
O=Cc1ccc(S(=O)(=O)N2CC[C@@H](c3ccc(-c4cc(F)cc(C(F)(F)F)c4)cc3)[C@H]2C(=O)NCCCCCC(=O)NC[3H])cc1	1162465
COC(=O)c1cc(Cl)cc(-c2ccc([C@@H]3CCN(S(=O)(=O)c4ccc(C=O)cc4)[C@@H]3C(=O)NCCCCCC(=O)NC[3H])cc2)c1	1162466
COC(=O)c1ccc(-c2ccc([C@@H]3CCN(S(=O)(=O)c4ccc(C=O)cc4)[C@@H]3C(=O)NCCCCCC(=O)NC[3H])cc2)cc1F	1162467
O=Cc1ccc(S(=O)(=O)N2CC[C@@H](c3ccc(-c4cccc5ccccc45)cc3)[C@H]2C(=O)NCCCCCC(=O)NC[3H])cc1	1162468
COc1cc(-c2ccc([C@@H]3CCN(S(=O)(=O)c4ccc(C=O)cc4)[C@@H]3C(=O)NCCCCCC(=O)NC[3H])cc2)ccc1Cl	1162469
O=Cc1ccc(S(=O)(=O)N2CC[C@@H](c3ccc(I)cc3)[C@H]2C(=O)NCCCCCC(=O)NC[3H])cc1	1162470
CCCOc1ccc(-c2ccc([C@@H]3CCN(S(=O)(=O)c4ccc(C=O)cc4)[C@@H]3C(=O)NCCCCCC(=O)NC[3H])cc2)cc1Cl	1162471
COc1ccc2cc(-c3ccc([C@@H]4CCN(S(=O)(=O)c5ccc(C=O)cc5)[C@@H]4C(=O)NCCCCCC(=O)NC[3H])cc3)ccc2c1	1162472
COc1cccc(-c2ccc([C@@H]3CCN(S(=O)(=O)c4ccc(C=O)cc4)[C@@H]3C(=O)NCCCCCC(=O)NC[3H])cc2)c1OC	1162473
CCN(CC)Cc1ccc(-c2ccc([C@@H]3CCN(S(=O)(=O)c4ccc(C=O)cc4)[C@@H]3C(=O)NCCCCCC(=O)NC[3H])cc2)cc1	1162474
CCn1ccc(-c2ccc([C@@H]3CCN(S(=O)(=O)c4ccc(C=O)cc4)[C@@H]3C(=O)NCCCCCC(=O)NC[3H])cc2)n1	1162475
O=Cc1ccc(S(=O)(=O)N2CC[C@@H](c3ccc(-c4cccc5c4OCC5)cc3)[C@H]2C(=O)NCCCCCC(=O)NC[3H])cc1	1162476
Nc1cc(-c2ccc([C@@H]3CCN(S(=O)(=O)c4ccc(C=O)cc4)[C@@H]3C(=O)NCCCCCC(=O)NC[3H])cc2)ccc1F	1162477
CCOc1cc(F)ccc1-c1ccc([C@@H]2CCN(S(=O)(=O)c3ccc(C=O)cc3)[C@@H]2C(=O)NCCCCCC(=O)NC[3H])cc1	1162478
Cn1c(=O)[nH]c2ccc(-c3ccc([C@@H]4CCN(S(=O)(=O)c5ccc(C=O)cc5)[C@@H]4C(=O)NCCCCCC(=O)NC[3H])cc3)cc21	1162479
Cc1ccc(Cl)cc1-c1ccc([C@@H]2CCN(S(=O)(=O)c3ccc(C=O)cc3)[C@@H]2C(=O)NCCCCCC(=O)NC[3H])cc1	1162480
COc1ccc(-c2ccc([C@@H]3CCN(S(=O)(=O)c4ccc(C=O)cc4)[C@@H]3C(=O)NCCCCCC(=O)NC[3H])cc2)cc1C	1162481
CCOc1ccccc1-c1ccc([C@@H]2CCN(S(=O)(=O)c3ccc(C=O)cc3)[C@@H]2C(=O)NCCCCCC(=O)NC[3H])cc1	1162482
CC(C)NC(=O)c1cccc(-c2ccc([C@@H]3CCN(S(=O)(=O)c4ccc(C=O)cc4)[C@@H]3C(=O)NCCCCCC(=O)NC[3H])cc2)c1	1162483
Cc1c(Cl)cccc1-c1ccc([C@@H]2CCN(S(=O)(=O)c3ccc(C=O)cc3)[C@@H]2C(=O)NCCCCCC(=O)NC[3H])cc1	1162484
Cc1ccc(F)cc1-c1ccc([C@@H]2CCN(S(=O)(=O)c3ccc(C=O)cc3)[C@@H]2C(=O)NCCCCCC(=O)NC[3H])cc1	1162485
CC(C)(C)[C@H]1CC=C(c2ccc([C@@H]3CCN(S(=O)(=O)c4ccc(C=O)cc4)[C@@H]3C(=O)NCCCCCC(=O)NC[3H])cc2)CC1	1162486
O=Cc1ccc(S(=O)(=O)N2CC[C@@H](c3ccc(-c4ccc(C(=O)O)c(F)c4)cc3)[C@H]2C(=O)NCCCCCC(=O)NC[3H])cc1	1162487
CCn1ncc(S(=O)(=O)N2CC[C@@H](c3ccc(-c4cnc5ccnn5c4)cc3)[C@H]2C(=O)NCCCCCC(=O)NC[3H])c1C	1162488
CCn1ncc(S(=O)(=O)N2CC[C@@H](c3ccc(-c4cc(F)cc(OCC(=O)O)c4)cc3)[C@H]2C(=O)NCCCCCC(=O)NC[3H])c1C	1162489
CCn1ncc(S(=O)(=O)N2CC[C@@H](c3ccc(-c4cc5ccccc5o4)cc3)[C@H]2C(=O)NCCCCCC(=O)NC[3H])c1C	1162490
CCn1ncc(S(=O)(=O)N2CC[C@@H](c3ccc(C=CC4CCCCC4)cc3)[C@H]2C(=O)NCCCCCC(=O)NC[3H])c1C	1162491
CCn1ncc(S(=O)(=O)N2CC[C@@H](c3ccc(C4=CCNCC4)cc3)[C@H]2C(=O)NCCCCCC(=O)NC[3H])c1C	1162492
CCn1ncc(S(=O)(=O)N2CC[C@@H](c3ccc(-c4ccc5c(c4)CC(C)(C)O5)cc3)[C@H]2C(=O)NCCCCCC(=O)NC[3H])c1C	1162493
CCn1ncc(S(=O)(=O)N2CC[C@@H](c3ccc(-c4cccnc4OC)cc3)[C@H]2C(=O)NCCCCCC(=O)NC[3H])c1C	1162494
CCn1ncc(S(=O)(=O)N2CC[C@@H](c3ccc(-c4cc(OC)ccc4F)cc3)[C@H]2C(=O)NCCCCCC(=O)NC[3H])c1C	1162495
CCn1ncc(S(=O)(=O)N2CC[C@@H](c3ccc(-c4ccc(S(C)(=O)=O)cc4)cc3)[C@H]2C(=O)NCCCCCC(=O)NC[3H])c1C	1162496
CCn1ncc(S(=O)(=O)N2CC[C@@H](c3ccc(-c4cncnc4)cc3)[C@H]2C(=O)NCCCCCC(=O)NC[3H])c1C	1162497
N#Cc1ccc(S(=O)(=O)N2CC[C@@H](c3ccc(I)cc3)[C@H]2C(=O)NCCCCCC(=O)NC[3H])cc1	1162498
COc1cc(OC)cc(-c2ccc([C@@H]3CCN(S(=O)(=O)c4ccc(C#N)cc4)[C@@H]3C(=O)NCCCCCC(=O)NC[3H])cc2)c1	1162499
Cc1cccc(-c2ccc([C@@H]3CCN(S(=O)(=O)c4ccc(C#N)cc4)[C@@H]3C(=O)NCCCCCC(=O)NC[3H])cc2)c1C	1162500
N#Cc1ccc(S(=O)(=O)N2CC[C@@H](c3ccc(-c4cc(Cl)cc(Cl)c4)cc3)[C@H]2C(=O)NCCCCCC(=O)NC[3H])cc1	1162501
N#Cc1ccc(S(=O)(=O)N2CC[C@@H](c3ccc(-c4ccc5ccccc5c4)cc3)[C@H]2C(=O)NCCCCCC(=O)NC[3H])cc1	1162502
N#Cc1ccc(S(=O)(=O)N2CC[C@@H](c3ccc(-c4cc(F)c(F)c(F)c4)cc3)[C@H]2C(=O)NCCCCCC(=O)NC[3H])cc1	1162503
Cc1ccc(-c2ccc([C@@H]3CCN(S(=O)(=O)c4ccc(C#N)cc4)[C@@H]3C(=O)NCCCCCC(=O)NC[3H])cc2)c(F)c1	1162504
N#Cc1ccc(S(=O)(=O)N2CC[C@@H](c3ccc(-c4ccc5cc[nH]c5c4)cc3)[C@H]2C(=O)NCCCCCC(=O)NC[3H])cc1	1162505
N#Cc1ccc(S(=O)(=O)N2CC[C@@H](c3ccc(-c4ccc5c(c4)OC(F)(F)O5)cc3)[C@H]2C(=O)NCCCCCC(=O)NC[3H])cc1	1162506
N#Cc1ccc(S(=O)(=O)N2CC[C@@H](c3ccc(-c4cc(F)cc(Cl)c4)cc3)[C@H]2C(=O)NCCCCCC(=O)NC[3H])cc1	1162507
N#Cc1ccc(S(=O)(=O)N2CC[C@@H](c3ccc(-c4ccc(C(F)(F)F)c(F)c4)cc3)[C@H]2C(=O)NCCCCCC(=O)NC[3H])cc1	1162508
Cc1cc(F)ccc1-c1ccc([C@@H]2CCN(S(=O)(=O)c3ccc(C#N)cc3)[C@@H]2C(=O)NCCCCCC(=O)NC[3H])cc1	1162509
N#Cc1ccc(S(=O)(=O)N2CC[C@@H](c3ccc(-c4ccc(C(=O)O)cc4Cl)cc3)[C@H]2C(=O)NCCCCCC(=O)NC[3H])cc1	1162510
CC(C)c1cccc(-c2ccc([C@@H]3CCN(S(=O)(=O)c4ccc(C#N)cc4)[C@@H]3C(=O)NCCCCCC(=O)NC[3H])cc2)c1	1162511
N#Cc1ccc(S(=O)(=O)N2CC[C@@H](c3ccc(-c4cccc(CCO)c4)cc3)[C@H]2C(=O)NCCCCCC(=O)NC[3H])cc1	1162512
Cc1cc(-c2ccc([C@@H]3CCN(S(=O)(=O)c4ccc(C#N)cc4)[C@@H]3C(=O)NCCCCCC(=O)NC[3H])cc2)c(C)cc1F	1162513
CCCc1ccc(-c2ccc([C@@H]3CCN(S(=O)(=O)c4ccc(C#N)cc4)[C@@H]3C(=O)NCCCCCC(=O)NC[3H])cc2)cc1	1162514
N#Cc1ccc(S(=O)(=O)N2CC[C@@H](c3ccc(-c4ccc(C#N)c(F)c4)cc3)[C@H]2C(=O)NCCCCCC(=O)NC[3H])cc1	1162515
COc1ccc(C(C)C)cc1-c1ccc([C@@H]2CCN(S(=O)(=O)c3ccc(C#N)cc3)[C@@H]2C(=O)NCCCCCC(=O)NC[3H])cc1	1162516
N#Cc1ccc(S(=O)(=O)N2CC[C@@H](c3ccc(-c4cccc(OC(F)(F)F)c4)cc3)[C@H]2C(=O)NCCCCCC(=O)NC[3H])cc1	1162517
CCCOc1ccc(-c2ccc([C@@H]3CCN(S(=O)(=O)c4cncc(OC)c4)[C@@H]3C(=O)NCCCCCC(=O)NC[3H])cc2)cc1Cl	1162518
COc1cncc(S(=O)(=O)N2CC[C@@H](c3ccc(-c4ccc5cc(OC)ccc5c4)cc3)[C@H]2C(=O)NCCCCCC(=O)NC[3H])c1	1162519
COc1cncc(S(=O)(=O)N2CC[C@@H](c3ccc(-c4cccc(OC)c4OC)cc3)[C@H]2C(=O)NCCCCCC(=O)NC[3H])c1	1162520
CCN(CC)Cc1ccc(-c2ccc([C@@H]3CCN(S(=O)(=O)c4cncc(OC)c4)[C@@H]3C(=O)NCCCCCC(=O)NC[3H])cc2)cc1	1162521
CCn1ccc(-c2ccc([C@@H]3CCN(S(=O)(=O)c4cncc(OC)c4)[C@@H]3C(=O)NCCCCCC(=O)NC[3H])cc2)n1	1162522
COc1cncc(S(=O)(=O)N2CC[C@@H](c3ccc(-c4cccc5c4OCC5)cc3)[C@H]2C(=O)NCCCCCC(=O)NC[3H])c1	1162523
COc1cncc(S(=O)(=O)N2CC[C@@H](c3ccc(-c4ccc(F)c(N)c4)cc3)[C@H]2C(=O)NCCCCCC(=O)NC[3H])c1	1162524
CCOc1cc(F)ccc1-c1ccc([C@@H]2CCN(S(=O)(=O)c3cncc(OC)c3)[C@@H]2C(=O)NCCCCCC(=O)NC[3H])cc1	1162525
COc1cncc(S(=O)(=O)N2CC[C@@H](c3ccc(-c4ccc5[nH]c(=O)n(C)c5c4)cc3)[C@H]2C(=O)NCCCCCC(=O)NC[3H])c1	1162526
COc1cncc(S(=O)(=O)N2CC[C@@H](c3ccc(-c4cc(Cl)ccc4C)cc3)[C@H]2C(=O)NCCCCCC(=O)NC[3H])c1	1162527
COc1cncc(S(=O)(=O)N2CC[C@@H](c3ccc(-c4ccc(OC)c(C)c4)cc3)[C@H]2C(=O)NCCCCCC(=O)NC[3H])c1	1162528
CCOc1ccccc1-c1ccc([C@@H]2CCN(S(=O)(=O)c3cncc(OC)c3)[C@@H]2C(=O)NCCCCCC(=O)NC[3H])cc1	1162529
COc1cncc(S(=O)(=O)N2CC[C@@H](c3ccc(-c4cccc(C(=O)NC(C)C)c4)cc3)[C@H]2C(=O)NCCCCCC(=O)NC[3H])c1	1162530
COc1cncc(S(=O)(=O)N2CC[C@@H](c3ccc(-c4cccc(Cl)c4C)cc3)[C@H]2C(=O)NCCCCCC(=O)NC[3H])c1	1162531
COc1cncc(S(=O)(=O)N2CC[C@@H](c3ccc(-c4cc(F)ccc4C)cc3)[C@H]2C(=O)NCCCCCC(=O)NC[3H])c1	1162532
COc1cncc(S(=O)(=O)N2CC[C@@H](c3ccc(C4=CC[C@H](C(C)(C)C)CC4)cc3)[C@H]2C(=O)NCCCCCC(=O)NC[3H])c1	1162533
COc1cncc(S(=O)(=O)N2CC[C@@H](c3ccc(-c4ccc(Cl)c(C(=O)O)c4)cc3)[C@H]2C(=O)NCCCCCC(=O)NC[3H])c1	1162534
COc1cncc(S(=O)(=O)N2CC[C@@H](c3ccc(-c4ccc(C(=O)O)c(F)c4)cc3)[C@H]2C(=O)NCCCCCC(=O)NC[3H])c1	1162535
COc1cncc(S(=O)(=O)N2CC[C@@H](c3ccc(-c4cccc(C(=O)O)c4)cc3)[C@H]2C(=O)NCCCCCC(=O)NC[3H])c1	1162536
COC(=O)c1ccc(-c2ccc([C@@H]3CCN(S(=O)(=O)c4cncc(OC)c4)[C@@H]3C(=O)NCCCCCC(=O)NC[3H])cc2)c(F)c1	1162537
COc1cncc(S(=O)(=O)N2CC[C@@H](c3ccc(-c4ccc(C5(CO)CC5)cc4)cc3)[C@H]2C(=O)NCCCCCC(=O)NC[3H])c1	1162538
COc1cncc(S(=O)(=O)N2CC[C@@H](c3ccc(-c4cccc(Cl)c4F)cc3)[C@H]2C(=O)NCCCCCC(=O)NC[3H])c1	1162539
COc1cncc(S(=O)(=O)N2CC[C@@H](c3ccc(-c4cnn(-c5ccncc5)c4)cc3)[C@H]2C(=O)NCCCCCC(=O)NC[3H])c1	1162540
COC(=O)c1cc(-c2ccc([C@@H]3CCN(S(=O)(=O)c4cncc(OC)c4)[C@@H]3C(=O)NCCCCCC(=O)NC[3H])cc2)ccc1Cl	1162541
COc1cncc(S(=O)(=O)N2CC[C@@H](c3ccc(-c4ccc(S(N)(=O)=O)cc4)cc3)[C@H]2C(=O)NCCCCCC(=O)NC[3H])c1	1162542
COc1cncc(S(=O)(=O)N2CC[C@@H](c3ccc(-c4cc(F)c(F)cc4OC)cc3)[C@H]2C(=O)NCCCCCC(=O)NC[3H])c1	1162543
COc1cncc(S(=O)(=O)N2CC[C@@H](c3ccc(-c4cccc(O)c4F)cc3)[C@H]2C(=O)NCCCCCC(=O)NC[3H])c1	1162544
COc1cncc(S(=O)(=O)N2CC[C@@H](c3ccc(-c4cnc5occc5c4)cc3)[C@H]2C(=O)NCCCCCC(=O)NC[3H])c1	1162545
COc1cncc(S(=O)(=O)N2CC[C@@H](c3ccc(-c4ccc(F)c(Cl)c4)cc3)[C@H]2C(=O)NCCCCCC(=O)NC[3H])c1	1162546
COc1cncc(S(=O)(=O)N2CC[C@@H](c3ccc(-c4ccc5c(c4)CCOC5)cc3)[C@H]2C(=O)NCCCCCC(=O)NC[3H])c1	1162547
CC(=O)OCc1ccc(CN2CC[C@@H](c3ccc(-c4ccc(CCC(=O)O)cc4)cc3)[C@H]2C(=O)NCCCCCC(=O)NC[3H])o1	1162548
CCOc1ccc(-c2ccc([C@@H]3CCN(Cc4ccc(COC(C)=O)o4)[C@@H]3C(=O)NCCCCCC(=O)NC[3H])cc2)cc1	1162549
CC(=O)OCc1ccc(CN2CC[C@@H](c3ccc(-c4ccc(Cl)c(Cl)c4)cc3)[C@H]2C(=O)NCCCCCC(=O)NC[3H])o1	1162550
CCCCc1ccc(-c2ccc([C@@H]3CCN(Cc4ccc(COC(C)=O)o4)[C@@H]3C(=O)NCCCCCC(=O)NC[3H])cc2)cc1	1162551
CC(=O)OCc1ccc(CN2CC[C@@H](c3ccc(-c4ccc5c(c4)OCO5)cc3)[C@H]2C(=O)NCCCCCC(=O)NC[3H])o1	1162552
CC(=O)OCc1ccc(CN2CC[C@@H](c3ccc(-c4ccc(-c5ccccc5)cc4)cc3)[C@H]2C(=O)NCCCCCC(=O)NC[3H])o1	1162553
CC(=O)OCc1ccc(CN2CC[C@@H](c3ccc(-c4cnn(C(C)(C)C)c4)cc3)[C@H]2C(=O)NCCCCCC(=O)NC[3H])o1	1162554
CC(=O)OCc1ccc(CN2CC[C@@H](c3ccc(-c4cccc(S(N)(=O)=O)c4)cc3)[C@H]2C(=O)NCCCCCC(=O)NC[3H])o1	1162555
CC(=O)OCc1ccc(CN2CC[C@@H](c3ccc(-c4cccc5c4OCCO5)cc3)[C@H]2C(=O)NCCCCCC(=O)NC[3H])o1	1162556
COc1ccc(-c2ccc([C@@H]3CCN(Cc4ccc(COC(C)=O)o4)[C@@H]3C(=O)NCCCCCC(=O)NC[3H])cc2)cn1	1162557
COC(=O)CCc1cccc(-c2ccc([C@@H]3CCN(Cc4ccc(COC(C)=O)o4)[C@@H]3C(=O)NCCCCCC(=O)NC[3H])cc2)c1	1162558
CC(=O)OCc1ccc(CN2CC[C@@H](c3ccc(-c4cnc5ccnn5c4)cc3)[C@H]2C(=O)NCCCCCC(=O)NC[3H])o1	1162559
CC(=O)OCc1ccc(CN2CC[C@@H](c3ccc(-c4cc(F)cc(OCC(=O)O)c4)cc3)[C@H]2C(=O)NCCCCCC(=O)NC[3H])o1	1162560
CC(=O)OCc1ccc(CN2CC[C@@H](c3ccc(-c4cc5ccccc5o4)cc3)[C@H]2C(=O)NCCCCCC(=O)NC[3H])o1	1162561
CC(=O)OCc1ccc(CN2CC[C@@H](c3ccc(C=CC4CCCCC4)cc3)[C@H]2C(=O)NCCCCCC(=O)NC[3H])o1	1162562
CC(=O)OCc1ccc(CN2CC[C@@H](c3ccc(C4=CCNCC4)cc3)[C@H]2C(=O)NCCCCCC(=O)NC[3H])o1	1162563
CC(=O)OCc1ccc(CN2CC[C@@H](c3ccc(-c4ccc5c(c4)CC(C)(C)O5)cc3)[C@H]2C(=O)NCCCCCC(=O)NC[3H])o1	1162564
COc1ncccc1-c1ccc([C@@H]2CCN(Cc3ccc(COC(C)=O)o3)[C@@H]2C(=O)NCCCCCC(=O)NC[3H])cc1	1162565
COc1ccc(F)c(-c2ccc([C@@H]3CCN(Cc4ccc(COC(C)=O)o4)[C@@H]3C(=O)NCCCCCC(=O)NC[3H])cc2)c1	1162566
CC(=O)OCc1ccc(CN2CC[C@@H](c3ccc(-c4ccc(S(C)(=O)=O)cc4)cc3)[C@H]2C(=O)NCCCCCC(=O)NC[3H])o1	1162567
CC(=O)OCc1ccc(CN2CC[C@@H](c3ccc(-c4cncnc4)cc3)[C@H]2C(=O)NCCCCCC(=O)NC[3H])o1	1162568
COc1cc(OC)cc(-c2ccc([C@@H]3CCN(Cc4cc5cc[nH]c5cn4)[C@@H]3C(=O)NCCCCCC(=O)NC[3H])cc2)c1	1162569
Cc1cccc(-c2ccc([C@@H]3CCN(Cc4cc5cc[nH]c5cn4)[C@@H]3C(=O)NCCCCCC(=O)NC[3H])cc2)c1C	1162570
O=C(CCCCCNC(=O)[C@@H]1[C@H](c2ccc(-c3cc(Cl)cc(Cl)c3)cc2)CCN1Cc1cc2cc[nH]c2cn1)NC[3H]	1162571
O=C(CCCCCNC(=O)[C@@H]1[C@H](c2ccc(-c3ccc4ccccc4c3)cc2)CCN1Cc1cc2cc[nH]c2cn1)NC[3H]	1162572
Cc1ccc(-c2ccc([C@@H]3CCN(Cc4cc5cc[nH]c5cn4)[C@@H]3C(=O)NCCCCCC(=O)NC[3H])cc2)c(F)c1	1162573
O=C(CCCCCNC(=O)[C@@H]1[C@H](c2ccc(-c3ccc4cc[nH]c4c3)cc2)CCN1Cc1cc2cc[nH]c2cn1)NC[3H]	1162574
O=C(CCCCCNC(=O)[C@@H]1[C@H](c2ccc(-c3ccc4c(c3)OC(F)(F)O4)cc2)CCN1Cc1cc2cc[nH]c2cn1)NC[3H]	1162575
COc1ccc(-c2ccc([C@@H]3CCN(Cc4cc5cc[nH]c5cn4)[C@@H]3C(=O)NCCCCCC(=O)NC[3H])cc2)cc1C#N	1162576
O=C(CCCCCNC(=O)[C@@H]1[C@H](c2ccc(-c3ccc(C(F)(F)F)c(F)c3)cc2)CCN1Cc1cc2cc[nH]c2cn1)NC[3H]	1162577
O=C(CCCCCNC(=O)[C@@H]1[C@H](c2ccc(-c3ccc(Cl)c(F)c3)cc2)CCN1Cc1cccc(-c2ccccn2)c1)NC[3H]	1162578
O=C(CCCCCNC(=O)[C@@H]1[C@H](c2ccc(-c3ccc(CO)cc3)cc2)CCN1Cc1cccc(-c2ccccn2)c1)NC[3H]	1162579
COc1ccc(-c2ccc([C@@H]3CCN(Cc4cccc(-c5ccccn5)c4)[C@@H]3C(=O)NCCCCCC(=O)NC[3H])cc2)cc1Cl	1162580
Cc1cc(-c2ccc([C@@H]3CCN(Cc4cccc(-c5ccccn5)c4)[C@@H]3C(=O)NCCCCCC(=O)NC[3H])cc2)ccc1OC(C)C	1162581
Cc1ccc(-c2ccc([C@@H]3CCN(Cc4cccc(-c5ccccn5)c4)[C@@H]3C(=O)NCCCCCC(=O)NC[3H])cc2)cc1	1162582
O=C(CCCCCNC(=O)[C@@H]1[C@H](c2ccc(-c3cccc(Cl)c3)cc2)CCN1Cc1cccc(-c2ccccn2)c1)NC[3H]	1162583
Cc1cc(C)cc(-c2ccc([C@@H]3CCN(Cc4cccc(-c5ccccn5)c4)[C@@H]3C(=O)NCCCCCC(=O)NC[3H])cc2)c1	1162584
COc1cc(-c2ccc([C@@H]3CCN(Cc4cccc(-c5ccccn5)c4)[C@@H]3C(=O)NCCCCCC(=O)NC[3H])cc2)cc(OC)c1OC	1162585
O=C(CCCCCNC(=O)[C@@H]1[C@H](c2ccc(-c3ccc(C(F)(F)F)cc3)cc2)CCN1Cc1cccc(-c2ccccn2)c1)NC[3H]	1162586
CCc1cccc(-c2ccc([C@@H]3CCN(Cc4cccc(-c5ccccn5)c4)[C@@H]3C(=O)NCCCCCC(=O)NC[3H])cc2)c1	1162587
O=C(CCCCCNC(=O)[C@@H]1[C@H](c2ccc(-c3cccc(Oc4ccccc4)c3)cc2)CCN1Cc1cccc(-c2ccccn2)c1)NC[3H]	1162588
C[C@H](O)c1ccc(-c2ccc([C@@H]3CCN(Cc4cccc(-c5ccccn5)c4)[C@@H]3C(=O)NCCCCCC(=O)NC[3H])cc2)cc1	1162589
COc1ccc(C)cc1-c1ccc([C@@H]2CCN(Cc3cccc(-c4ccccn4)c3)[C@@H]2C(=O)NCCCCCC(=O)NC[3H])cc1	1162590
C[C@@H]1Cc2cc(-c3ccc([C@@H]4CCN(Cc5cccc(-c6ccccn6)c5)[C@@H]4C(=O)NCCCCCC(=O)NC[3H])cc3)ccc2O1	1162591
CCOc1ccc(-c2ccc([C@@H]3CCN(Cc4cccc(-c5ccccn5)c4)[C@@H]3C(=O)NCCCCCC(=O)NC[3H])cc2)cc1C	1162592
CCCOc1cccc(-c2ccc([C@@H]3CCN(Cc4cccc(-c5ccccn5)c4)[C@@H]3C(=O)NCCCCCC(=O)NC[3H])cc2)c1	1162593
O=C(CCCCCNC(=O)[C@@H]1[C@H](c2ccc(-c3cccc4c3CNC4=O)cc2)CCN1Cc1cccc(-c2ccccn2)c1)NC[3H]	1162594
CNC(=O)c1ccc(-c2ccc([C@@H]3CCN(Cc4cccc(-c5ccccn5)c4)[C@@H]3C(=O)NCCCCCC(=O)NC[3H])cc2)cc1C	1162595
COC(=O)c1cccc(-c2ccc([C@@H]3CCN(Cc4cccc(-c5ccccn5)c4)[C@@H]3C(=O)NCCCCCC(=O)NC[3H])cc2)c1F	1162596
CS(=O)(=O)c1ccc(-c2ccc([C@@H]3CCN(Cc4cccc(-c5ccccn5)c4)[C@@H]3C(=O)NCCCCCC(=O)NC[3H])cc2)cc1	1162597
O=C(CCCCCNC(=O)[C@@H]1[C@H](c2ccc(-c3cc(Cl)cc(C(=O)O)c3)cc2)CCN1Cc1cccc(-c2ccccn2)c1)NC[3H]	1162598
Cc1ccc2cc(-c3ccc([C@@H]4CCN(Cc5cccc(-c6ccccn6)c5)[C@@H]4C(=O)NCCCCCC(=O)NC[3H])cc3)ccc2n1	1162599
O=C(CCCCCNC(=O)[C@@H]1[C@H](c2ccc(-c3ccc4c(c3)COC(=O)N4)cc2)CCN1Cc1cccc(-c2ccccn2)c1)NC[3H]	1162600
CCOC(=O)c1cccc(-c2ccc([C@@H]3CCN(Cc4cccc(-c5ccccn5)c4)[C@@H]3C(=O)NCCCCCC(=O)NC[3H])cc2)c1	1162601
O=C(CCCCCNC(=O)[C@@H]1[C@H](c2ccc(-c3cccc(C(=O)O)c3F)cc2)CCN1Cc1cccc(-c2ccccn2)c1)NC[3H]	1162602
CCN(CC)c1ncc(-c2ccc([C@@H]3CCN(Cc4cccc(-c5ccccn5)c4)[C@@H]3C(=O)NCCCCCC(=O)NC[3H])cc2)cn1	1162603
CNC(=O)c1ccc(-c2ccc([C@@H]3CCN(Cc4cccc(-c5ccccn5)c4)[C@@H]3C(=O)NCCCCCC(=O)NC[3H])cc2)cc1	1162604
CCNC(=O)c1ccc(-c2ccc([C@@H]3CCN(Cc4cccc(-c5ccccn5)c4)[C@@H]3C(=O)NCCCCCC(=O)NC[3H])cc2)cc1	1162605
O=C(CCCCCNC(=O)[C@@H]1[C@H](c2ccc(-c3cccc(C(=O)NC4CC4)c3)cc2)CCN1Cc1cccc(-c2ccccn2)c1)NC[3H]	1162606
COC(=O)c1cc(-c2ccc([C@@H]3CCN(Cc4cccc(-c5ccccn5)c4)[C@@H]3C(=O)NCCCCCC(=O)NC[3H])cc2)ccc1C	1162607
CCc1ccccc1-c1ccc([C@@H]2CCN(CC3CC4(CC4)C3)[C@@H]2C(=O)NCCCCCC(=O)NC[3H])cc1	1162608
CN(C)c1ncc(-c2ccc([C@@H]3CCN(CC4CC5(CC5)C4)[C@@H]3C(=O)NCCCCCC(=O)NC[3H])cc2)cc1Cl	1162609
O=C(CCCCCNC(=O)[C@@H]1[C@H](c2ccc(-c3cccc(F)c3)cc2)CCN1CC1CC2(CC2)C1)NC[3H]	1162610
Cc1cc(Cl)ccc1-c1ccc([C@@H]2CCN(CC3CC4(CC4)C3)[C@@H]2C(=O)NCCCCCC(=O)NC[3H])cc1	1162611
O=C(CCCCCNC(=O)[C@@H]1[C@H](c2ccc(-c3ccc(Cl)cc3)cc2)CCN1CC1CC2(CC2)C1)NC[3H]	1162612
O=C(CCCCCNC(=O)[C@@H]1[C@H](c2ccc(-c3ccc4c(c3)CCC(=O)N4)cc2)CCN1CC1CC2(CC2)C1)NC[3H]	1162613
Cc1ccc(C(=O)O)cc1-c1ccc([C@@H]2CCN(CC3CC4(CC4)C3)[C@@H]2C(=O)NCCCCCC(=O)NC[3H])cc1	1162614
O=C(CCCCCNC(=O)[C@@H]1[C@H](c2ccc(-c3ccc(C(=O)O)c(Cl)c3)cc2)CCN1CC1CC2(CC2)C1)NC[3H]	1162615
CONC(=O)c1ccc(-c2ccc([C@@H]3CCN(CC4CC5(CC5)C4)[C@@H]3C(=O)NCCCCCC(=O)NC[3H])cc2)cc1	1162616
CCOc1cccc(-c2ccc([C@@H]3CCN(CC4CC5(CC5)C4)[C@@H]3C(=O)NCCCCCC(=O)NC[3H])cc2)c1	1162617
COc1cccc2cc(-c3ccc([C@@H]4CCN(CC5CC6(CC6)C5)[C@@H]4C(=O)NCCCCCC(=O)NC[3H])cc3)oc12	1162618
COc1cc(F)cc(-c2ccc([C@@H]3CCN(CC4CC5(CC5)C4)[C@@H]3C(=O)NCCCCCC(=O)NC[3H])cc2)c1	1162619
CC(C)Oc1ccc(-c2ccc([C@@H]3CCN(CC4CC5(CC5)C4)[C@@H]3C(=O)NCCCCCC(=O)NC[3H])cc2)cc1F	1162620
O=C(CCCCCNC(=O)[C@@H]1[C@H](c2ccc(-c3cccc4c3CCO4)cc2)CCN1CC1CC2(CC2)C1)NC[3H]	1162621
CCNC(=O)c1cccc(-c2ccc([C@@H]3CCN(CC4CC5(CC5)C4)[C@@H]3C(=O)NCCCCCC(=O)NC[3H])cc2)c1	1162622
COC(=O)c1cccc(-c2ccc([C@@H]3CCN(CC4CC5(CC5)C4)[C@@H]3C(=O)NCCCCCC(=O)NC[3H])cc2)c1	1162623
Nc1cc(-c2ccc([C@@H]3CCN(CC4CC5(CC5)C4)[C@@H]3C(=O)NCCCCCC(=O)NC[3H])cc2)ccc1Cl	1162624
COc1cc(C(=O)O)cc(-c2ccc([C@@H]3CCN(CC4CC5(CC5)C4)[C@@H]3C(=O)NCCCCCC(=O)NC[3H])cc2)c1	1162625
O=C(CCCCCNC(=O)[C@@H]1[C@H](c2ccc(-c3ccc(C(=O)O)cc3F)cc2)CCN1CC1CC2(CC2)C1)NC[3H]	1162626
Cc1cc(-c2ccc([C@@H]3CCN(CC4CC5(CC5)C4)[C@@H]3C(=O)NCCCCCC(=O)NC[3H])cc2)ccc1Cl	1162627
O=C(CCCCCNC(=O)[C@@H]1[C@H](c2ccc(-c3cccc4c3OCCCO4)cc2)CCN1CC1CC2(CC2)C1)NC[3H]	1162628
O=C(CCCCCNC(=O)[C@@H]1[C@H](c2ccc(-c3ccc([C@@H]4CCC(=O)N4)cc3)cc2)CCN1CC1CC2(CC2)C1)NC[3H]	1162629
O=C(CCCCCNC(=O)[C@@H]1[C@H](c2ccc(-c3ccc4c(c3)CCCNC4=O)cc2)CCN1CC1CC2(CC2)C1)NC[3H]	1162630
CC(C)c1nn(C)cc1-c1ccc([C@@H]2CCN(CC3CC4(CC4)C3)[C@@H]2C(=O)NCCCCCC(=O)NC[3H])cc1	1162631
CC(C)(O)c1ccc(-c2ccc([C@@H]3CCN(CC4CC5(CC5)C4)[C@@H]3C(=O)NCCCCCC(=O)NC[3H])cc2)c(F)c1	1162632
O=C(CCCCCNC(=O)[C@@H]1[C@H](c2ccc(-c3cc(F)cc(F)c3)cc2)CCN1CC1CC2(CC2)C1)NC[3H]	1162633
COC(=O)c1cc(O)cc(-c2ccc([C@@H]3CCN(CC4CC5(CC5)C4)[C@@H]3C(=O)NCCCCCC(=O)NC[3H])cc2)c1	1162634
O=C(CCCCCNC(=O)[C@@H]1[C@H](c2ccc(-c3cccc(Cn4cccn4)c3)cc2)CCN1CC1CC2(CC2)C1)NC[3H]	1162635
Cn1nnc2ccc(-c3ccc([C@@H]4CCN(CC5CC6(CC6)C5)[C@@H]4C(=O)NCCCCCC(=O)NC[3H])cc3)cc21	1162636
O=C(O)CCc1ccc(-c2ccc([C@@H]3CCN(CC4CC5(CC5)C4)[C@@H]3C(=O)NCCCCCC(=O)NC[3H])cc2)cc1	1162637
Nc1cccc(-c2ccc([C@@H]3CCN(CC4CC5(CC5)C4)[C@@H]3C(=O)NCCCCCC(=O)NC[3H])cc2)c1	1162638
O=C(CCCCCNC(=O)[C@@H]1[C@H](c2ccc(-c3ccc(F)nc3)cc2)CCN1Cc1ccc2c(n1)NC(=O)CO2)NC[3H]	1162639
O=C(CCCCCNC(=O)[C@@H]1[C@H](c2ccc(-c3ccccc3)cc2)CCN1Cc1ccc2c(n1)NC(=O)CO2)NC[3H]	1162640
CC(=O)Nc1cccc(-c2ccc([C@@H]3CCN(Cc4ccc5c(n4)NC(=O)CO5)[C@@H]3C(=O)NCCCCCC(=O)NC[3H])cc2)c1	1162641
O=C(CCCCCNC(=O)[C@@H]1[C@H](c2ccc(-c3ccc(Cl)c(F)c3)cc2)CCN1Cc1ccc2c(n1)NC(=O)CO2)NC[3H]	1162642
O=C(CCCCCNC(=O)[C@@H]1[C@H](c2ccc(-c3ccc(CO)cc3)cc2)CCN1Cc1ccc2c(n1)NC(=O)CO2)NC[3H]	1162643
Cc1cc(-c2ccc([C@@H]3CCN(Cc4ccc5c(n4)NC(=O)CO5)[C@@H]3C(=O)NCCCCCC(=O)NC[3H])cc2)ccc1OC(C)C	1162644
Cc1ccc(-c2ccc([C@@H]3CCN(Cc4ccc5c(n4)NC(=O)CO5)[C@@H]3C(=O)NCCCCCC(=O)NC[3H])cc2)cc1	1162645
O=C(CCCCCNC(=O)[C@@H]1[C@H](c2ccc(-c3cccc(Cl)c3)cc2)CCN1Cc1ccc2c(n1)NC(=O)CO2)NC[3H]	1162646
Cc1cc(C)cc(-c2ccc([C@@H]3CCN(Cc4ccc5c(n4)NC(=O)CO5)[C@@H]3C(=O)NCCCCCC(=O)NC[3H])cc2)c1	1162647
COc1cc(-c2ccc([C@@H]3CCN(Cc4ccc5c(n4)NC(=O)CO5)[C@@H]3C(=O)NCCCCCC(=O)NC[3H])cc2)cc(OC)c1OC	1162648
O=C(CCCCCNC(=O)[C@@H]1[C@H](c2ccc(-c3ccc(C(F)(F)F)cc3)cc2)CCN1Cc1ccc2c(n1)NC(=O)CO2)NC[3H]	1162649
CCc1cccc(-c2ccc([C@@H]3CCN(Cc4ccc5c(n4)NC(=O)CO5)[C@@H]3C(=O)NCCCCCC(=O)NC[3H])cc2)c1	1162650
O=C(CCCCCNC(=O)[C@@H]1[C@H](c2ccc(-c3cccc(Oc4ccccc4)c3)cc2)CCN1Cc1ccc2c(n1)NC(=O)CO2)NC[3H]	1162651
C[C@H](O)c1ccc(-c2ccc([C@@H]3CCN(Cc4ccc5c(n4)NC(=O)CO5)[C@@H]3C(=O)NCCCCCC(=O)NC[3H])cc2)cc1	1162652
COc1ccc(C)cc1-c1ccc([C@@H]2CCN(Cc3ccc4c(n3)NC(=O)CO4)[C@@H]2C(=O)NCCCCCC(=O)NC[3H])cc1	1162653
C[C@@H]1Cc2cc(-c3ccc([C@@H]4CCN(Cc5ccc6c(n5)NC(=O)CO6)[C@@H]4C(=O)NCCCCCC(=O)NC[3H])cc3)ccc2O1	1162654
CCOc1ccc(-c2ccc([C@@H]3CCN(Cc4ccc5c(n4)NC(=O)CO5)[C@@H]3C(=O)NCCCCCC(=O)NC[3H])cc2)cc1C	1162655
CCCOc1cccc(-c2ccc([C@@H]3CCN(Cc4ccc5c(n4)NC(=O)CO5)[C@@H]3C(=O)NCCCCCC(=O)NC[3H])cc2)c1	1162656
O=C(CCCCCNC(=O)[C@@H]1[C@H](c2ccc(-c3cccc4c3CNC4=O)cc2)CCN1Cc1ccc2c(n1)NC(=O)CO2)NC[3H]	1162657
CNC(=O)c1ccc(-c2ccc([C@@H]3CCN(Cc4ccc5c(n4)NC(=O)CO5)[C@@H]3C(=O)NCCCCCC(=O)NC[3H])cc2)cc1C	1162658
COC(=O)c1cccc(-c2ccc([C@@H]3CCN(Cc4ccc5c(n4)NC(=O)CO5)[C@@H]3C(=O)NCCCCCC(=O)NC[3H])cc2)c1F	1162659
CS(=O)(=O)c1ccc(-c2ccc([C@@H]3CCN(Cc4ccc5c(n4)NC(=O)CO5)[C@@H]3C(=O)NCCCCCC(=O)NC[3H])cc2)cc1	1162660
O=C(CCCCCNC(=O)[C@@H]1[C@H](c2ccc(-c3cc(Cl)cc(C(=O)O)c3)cc2)CCN1Cc1ccc2c(n1)NC(=O)CO2)NC[3H]	1162661
Cc1ccc2cc(-c3ccc([C@@H]4CCN(Cc5ccc6c(n5)NC(=O)CO6)[C@@H]4C(=O)NCCCCCC(=O)NC[3H])cc3)ccc2n1	1162662
O=C(CCCCCNC(=O)[C@@H]1[C@H](c2ccc(-c3ccc4c(c3)COC(=O)N4)cc2)CCN1Cc1ccc2c(n1)NC(=O)CO2)NC[3H]	1162663
O=C(CCCCCNC(=O)[C@@H]1[C@H](c2ccc(-c3cccc(C(=O)O)c3F)cc2)CCN1Cc1ccc2c(n1)NC(=O)CO2)NC[3H]	1162664
COC(=O)c1cc(-c2ccc([C@@H]3CCN(Cc4ccc5c(n4)NC(=O)CO5)[C@@H]3C(=O)NCCCCCC(=O)NC[3H])cc2)ccc1O	1162665
CCN(CC)c1ncc(-c2ccc([C@@H]3CCN(Cc4ccc5c(n4)NC(=O)CO5)[C@@H]3C(=O)NCCCCCC(=O)NC[3H])cc2)cn1	1162666
CNC(=O)c1ccc(-c2ccc([C@@H]3CCN(Cc4ccc5c(n4)NC(=O)CO5)[C@@H]3C(=O)NCCCCCC(=O)NC[3H])cc2)cc1	1162667
CCNC(=O)c1ccc(-c2ccc([C@@H]3CCN(Cc4ccc5c(n4)NC(=O)CO5)[C@@H]3C(=O)NCCCCCC(=O)NC[3H])cc2)cc1	1162668
CCn1nc(C2CC2)cc1C(=O)N1CC[C@@H](c2ccc(-c3ccc(C(C)(C)C)cc3)cc2)[C@H]1C(=O)NCCCCCC(=O)NC[3H]	1162669
CCn1nc(C2CC2)cc1C(=O)N1CC[C@@H](c2ccc(-c3ccc([C@@H]4CCC(=O)N4)cc3)cc2)[C@H]1C(=O)NCCCCCC(=O)NC[3H]	1162670
CCn1nc(C2CC2)cc1C(=O)N1CC[C@@H](c2ccc(-c3ccc4c(c3)CCCNC4=O)cc2)[C@H]1C(=O)NCCCCCC(=O)NC[3H]	1162671
CCn1nc(C2CC2)cc1C(=O)N1CC[C@@H](c2ccc(-c3cn(C)nc3C(C)C)cc2)[C@H]1C(=O)NCCCCCC(=O)NC[3H]	1162672
CCn1nc(C2CC2)cc1C(=O)N1CC[C@@H](c2ccc(-c3ccc(C(C)(C)O)cc3F)cc2)[C@H]1C(=O)NCCCCCC(=O)NC[3H]	1162673
CCc1ccc(-c2ccc([C@@H]3CCN(C(=O)c4cc(C5CC5)nn4CC)[C@@H]3C(=O)NCCCCCC(=O)NC[3H])cc2)cc1	1162674
CCn1nc(C2CC2)cc1C(=O)N1CC[C@@H](c2ccc(-c3cc(F)cc(F)c3)cc2)[C@H]1C(=O)NCCCCCC(=O)NC[3H]	1162675
CCn1nc(C2CC2)cc1C(=O)N1CC[C@@H](c2ccc(-c3cc(O)cc(C(=O)OC)c3)cc2)[C@H]1C(=O)NCCCCCC(=O)NC[3H]	1162676
CCn1nc(C2CC2)cc1C(=O)N1CC[C@@H](c2ccc(-c3cccc(Cn4cccn4)c3)cc2)[C@H]1C(=O)NCCCCCC(=O)NC[3H]	1162677
CCn1nc(C2CC2)cc1C(=O)N1CC[C@@H](c2ccc(-c3ccc4nnn(C)c4c3)cc2)[C@H]1C(=O)NCCCCCC(=O)NC[3H]	1162678
CCn1nc(C2CC2)cc1C(=O)N1CC[C@@H](c2ccc(-c3cccc(C(C)=O)c3)cc2)[C@H]1C(=O)NCCCCCC(=O)NC[3H]	1162679
CCn1nc(C2CC2)cc1C(=O)N1CC[C@@H](c2ccc(-c3ccc(CCC(=O)O)cc3)cc2)[C@H]1C(=O)NCCCCCC(=O)NC[3H]	1162680
CCn1nc(C2CC2)cc1C(=O)N1CC[C@@H](c2ccc(-c3cccc(N)c3)cc2)[C@H]1C(=O)NCCCCCC(=O)NC[3H]	1162681
CCn1nc(C2CC2)cc1C(=O)N1CC[C@@H](c2ccc(-c3ccc(Cl)c(Cl)c3)cc2)[C@H]1C(=O)NCCCCCC(=O)NC[3H]	1162682
CCCCc1ccc(-c2ccc([C@@H]3CCN(C(=O)c4cc(C5CC5)nn4CC)[C@@H]3C(=O)NCCCCCC(=O)NC[3H])cc2)cc1	1162683
CCn1nc(C2CC2)cc1C(=O)N1CC[C@@H](c2ccc(-c3ccc4c(c3)OCO4)cc2)[C@H]1C(=O)NCCCCCC(=O)NC[3H]	1162684
CCn1nc(C2CC2)cc1C(=O)N1CC[C@@H](c2ccc(-c3ccc(-c4ccccc4)cc3)cc2)[C@H]1C(=O)NCCCCCC(=O)NC[3H]	1162685
CCn1nc(C2CC2)cc1C(=O)N1CC[C@@H](c2ccc(-c3cnn(C(C)(C)C)c3)cc2)[C@H]1C(=O)NCCCCCC(=O)NC[3H]	1162686
CCn1nc(C2CC2)cc1C(=O)N1CC[C@@H](c2ccc(-c3cccc(S(N)(=O)=O)c3)cc2)[C@H]1C(=O)NCCCCCC(=O)NC[3H]	1162687
CCn1nc(C2CC2)cc1C(=O)N1CC[C@@H](c2ccc(-c3cccc4c3OCCO4)cc2)[C@H]1C(=O)NCCCCCC(=O)NC[3H]	1162688
CCn1nc(C2CC2)cc1C(=O)N1CC[C@@H](c2ccc(-c3ccc(OC)nc3)cc2)[C@H]1C(=O)NCCCCCC(=O)NC[3H]	1162689
CCn1nc(C2CC2)cc1C(=O)N1CC[C@@H](c2ccc(-c3cccc(CCC(=O)OC)c3)cc2)[C@H]1C(=O)NCCCCCC(=O)NC[3H]	1162690
CCn1nc(C2CC2)cc1C(=O)N1CC[C@@H](c2ccc(-c3cnc4ccnn4c3)cc2)[C@H]1C(=O)NCCCCCC(=O)NC[3H]	1162691
CCn1nc(C2CC2)cc1C(=O)N1CC[C@@H](c2ccc(-c3cc(F)cc(OCC(=O)O)c3)cc2)[C@H]1C(=O)NCCCCCC(=O)NC[3H]	1162692
CCn1nc(C2CC2)cc1C(=O)N1CC[C@@H](c2ccc(-c3cc4ccccc4o3)cc2)[C@H]1C(=O)NCCCCCC(=O)NC[3H]	1162693
CCn1nc(C2CC2)cc1C(=O)N1CC[C@@H](c2ccc(C=CC3CCCCC3)cc2)[C@H]1C(=O)NCCCCCC(=O)NC[3H]	1162694
CCn1nc(C2CC2)cc1C(=O)N1CC[C@@H](c2ccc(C3=CCNCC3)cc2)[C@H]1C(=O)NCCCCCC(=O)NC[3H]	1162695
CCn1nc(C2CC2)cc1C(=O)N1CC[C@@H](c2ccc(-c3cccnc3OC)cc2)[C@H]1C(=O)NCCCCCC(=O)NC[3H]	1162696
CCn1nc(C2CC2)cc1C(=O)N1CC[C@@H](c2ccc(-c3ccc(S(C)(=O)=O)cc3)cc2)[C@H]1C(=O)NCCCCCC(=O)NC[3H]	1162697
CCn1nc(C2CC2)cc1C(=O)N1CC[C@@H](c2ccc(-c3cncnc3)cc2)[C@H]1C(=O)NCCCCCC(=O)NC[3H]	1162698
CCN1C(=O)CC[C@H]1CC(=O)N1CC[C@@H](c2ccc(-c3cc(C)cc(C)c3)cc2)[C@H]1C(=O)NCCCCCC(=O)NC[3H]	1162699
CCN1C(=O)CC[C@H]1CC(=O)N1CC[C@@H](c2ccc(-c3cc(OC)c(OC)c(OC)c3)cc2)[C@H]1C(=O)NCCCCCC(=O)NC[3H]	1162700
CCN1C(=O)CC[C@H]1CC(=O)N1CC[C@@H](c2ccc(-c3ccc(C(F)(F)F)cc3)cc2)[C@H]1C(=O)NCCCCCC(=O)NC[3H]	1162701
CCc1cccc(-c2ccc([C@@H]3CCN(C(=O)C[C@@H]4CCC(=O)N4CC)[C@@H]3C(=O)NCCCCCC(=O)NC[3H])cc2)c1	1162702
CCN1C(=O)CC[C@H]1CC(=O)N1CC[C@@H](c2ccc(-c3cccc(Oc4ccccc4)c3)cc2)[C@H]1C(=O)NCCCCCC(=O)NC[3H]	1162703
CCN1C(=O)CC[C@H]1CC(=O)N1CC[C@@H](c2ccc(-c3ccc([C@H](C)O)cc3)cc2)[C@H]1C(=O)NCCCCCC(=O)NC[3H]	1162704
CCN1C(=O)CC[C@H]1CC(=O)N1CC[C@@H](c2ccc(-c3cc(C)ccc3OC)cc2)[C@H]1C(=O)NCCCCCC(=O)NC[3H]	1162705
CCN1C(=O)CC[C@H]1CC(=O)N1CC[C@@H](c2ccc(-c3ccc4c(c3)C[C@@H](C)O4)cc2)[C@H]1C(=O)NCCCCCC(=O)NC[3H]	1162706
CCOc1ccc(-c2ccc([C@@H]3CCN(C(=O)C[C@@H]4CCC(=O)N4CC)[C@@H]3C(=O)NCCCCCC(=O)NC[3H])cc2)cc1C	1162707
CCCOc1cccc(-c2ccc([C@@H]3CCN(C(=O)C[C@@H]4CCC(=O)N4CC)[C@@H]3C(=O)NCCCCCC(=O)NC[3H])cc2)c1	1162708
CCN1C(=O)CC[C@H]1CC(=O)N1CC[C@@H](c2ccc(-c3cccc4c3CNC4=O)cc2)[C@H]1C(=O)NCCCCCC(=O)NC[3H]	1162709
CCN1C(=O)CC[C@H]1CC(=O)N1CC[C@@H](c2ccc(-c3ccc(C(=O)NC)c(C)c3)cc2)[C@H]1C(=O)NCCCCCC(=O)NC[3H]	1162710
CCN1C(=O)CC[C@H]1CC(=O)N1CC[C@@H](c2ccc(-c3cccc(C(=O)OC)c3F)cc2)[C@H]1C(=O)NCCCCCC(=O)NC[3H]	1162711
CCN1C(=O)CC[C@H]1CC(=O)N1CC[C@@H](c2ccc(-c3ccc(S(C)(=O)=O)cc3)cc2)[C@H]1C(=O)NCCCCCC(=O)NC[3H]	1162712
CCN1C(=O)CC[C@H]1CC(=O)N1CC[C@@H](c2ccc(-c3cc(Cl)cc(C(=O)O)c3)cc2)[C@H]1C(=O)NCCCCCC(=O)NC[3H]	1162713
CCN1C(=O)CC[C@H]1CC(=O)N1CC[C@@H](c2ccc(-c3ccc4nc(C)ccc4c3)cc2)[C@H]1C(=O)NCCCCCC(=O)NC[3H]	1162714
CCN1C(=O)CC[C@H]1CC(=O)N1CC[C@@H](c2ccc(-c3ccc4c(c3)COC(=O)N4)cc2)[C@H]1C(=O)NCCCCCC(=O)NC[3H]	1162715
CCOC(=O)c1cccc(-c2ccc([C@@H]3CCN(C(=O)C[C@@H]4CCC(=O)N4CC)[C@@H]3C(=O)NCCCCCC(=O)NC[3H])cc2)c1	1162716
CCN1C(=O)CC[C@H]1CC(=O)N1CC[C@@H](c2ccc(-c3cccc(C(=O)O)c3F)cc2)[C@H]1C(=O)NCCCCCC(=O)NC[3H]	1162717
CCN1C(=O)CC[C@H]1CC(=O)N1CC[C@@H](c2ccc(-c3ccc(O)c(C(=O)OC)c3)cc2)[C@H]1C(=O)NCCCCCC(=O)NC[3H]	1162718
CCN(CC)c1ncc(-c2ccc([C@@H]3CCN(C(=O)C[C@@H]4CCC(=O)N4CC)[C@@H]3C(=O)NCCCCCC(=O)NC[3H])cc2)cn1	1162719
CCN1C(=O)CC[C@H]1CC(=O)N1CC[C@@H](c2ccc(-c3ccc(C(=O)NC)cc3)cc2)[C@H]1C(=O)NCCCCCC(=O)NC[3H]	1162720
CCN1C(=O)CC[C@H]1CC(=O)N1CC[C@@H](c2ccc(-c3cccc(C(=O)NC4CC4)c3)cc2)[C@H]1C(=O)NCCCCCC(=O)NC[3H]	1162721
CCN1C(=O)CC[C@H]1CC(=O)N1CC[C@@H](c2ccc(-c3ccc(C4CC(=O)C4)cc3)cc2)[C@H]1C(=O)NCCCCCC(=O)NC[3H]	1162722
CCN1C(=O)CC[C@H]1CC(=O)N1CC[C@@H](c2ccc(-c3ccc(C)c(C(=O)OC)c3)cc2)[C@H]1C(=O)NCCCCCC(=O)NC[3H]	1162723
CCN1C(=O)CC[C@H]1CC(=O)N1CC[C@@H](c2ccc(-c3cc(Cl)cc(C(=O)OC)c3)cc2)[C@H]1C(=O)NCCCCCC(=O)NC[3H]	1162724
CCN1C(=O)CC[C@H]1CC(=O)N1CC[C@@H](c2ccc(-c3cnc(OC)c(C)c3)cc2)[C@H]1C(=O)NCCCCCC(=O)NC[3H]	1162725
CCN1C(=O)CC[C@H]1CC(=O)N1CC[C@@H](c2ccc(-c3ccc(C(=O)OC)c(F)c3)cc2)[C@H]1C(=O)NCCCCCC(=O)NC[3H]	1162726
CCN1C(=O)CC[C@H]1CC(=O)N1CC[C@@H](c2ccc(-c3cccc4ccccc34)cc2)[C@H]1C(=O)NCCCCCC(=O)NC[3H]	1162727
CCN1C(=O)CC[C@H]1CC(=O)N1CC[C@@H](c2ccc(-c3ccc(Cl)c(OC)c3)cc2)[C@H]1C(=O)NCCCCCC(=O)NC[3H]	1162728
C=C(C)C[C@@H](C)C(=O)N1CC[C@@H](c2ccc(-c3ccc4nnn(C)c4c3)cc2)[C@H]1C(=O)NCCCCCC(=O)NC[3H]	1162729
C=C(C)C[C@@H](C)C(=O)N1CC[C@@H](c2ccc(-c3cccc(C(C)=O)c3)cc2)[C@H]1C(=O)NCCCCCC(=O)NC[3H]	1162730
C=C(C)C[C@@H](C)C(=O)N1CC[C@@H](c2ccc(-c3ccc(CCC(=O)O)cc3)cc2)[C@H]1C(=O)NCCCCCC(=O)NC[3H]	1162731
C=C(C)C[C@@H](C)C(=O)N1CC[C@@H](c2ccc(-c3cccc(N)c3)cc2)[C@H]1C(=O)NCCCCCC(=O)NC[3H]	1162732
C=C(C)C[C@@H](C)C(=O)N1CC[C@@H](c2ccc(-c3ccc(OCC)cc3)cc2)[C@H]1C(=O)NCCCCCC(=O)NC[3H]	1162733
C=C(C)C[C@@H](C)C(=O)N1CC[C@@H](c2ccc(-c3ccc(Cl)c(Cl)c3)cc2)[C@H]1C(=O)NCCCCCC(=O)NC[3H]	1162734
C=C(C)C[C@@H](C)C(=O)N1CC[C@@H](c2ccc(-c3ccc(CCCC)cc3)cc2)[C@H]1C(=O)NCCCCCC(=O)NC[3H]	1162735
C=C(C)C[C@@H](C)C(=O)N1CC[C@@H](c2ccc(-c3ccc4c(c3)OCO4)cc2)[C@H]1C(=O)NCCCCCC(=O)NC[3H]	1162736
C=C(C)C[C@@H](C)C(=O)N1CC[C@@H](c2ccc(-c3ccc(-c4ccccc4)cc3)cc2)[C@H]1C(=O)NCCCCCC(=O)NC[3H]	1162737
C=C(C)C[C@@H](C)C(=O)N1CC[C@@H](c2ccc(-c3cnn(C(C)(C)C)c3)cc2)[C@H]1C(=O)NCCCCCC(=O)NC[3H]	1162738
C=C(C)C[C@@H](C)C(=O)N1CC[C@@H](c2ccc(-c3cccc(S(N)(=O)=O)c3)cc2)[C@H]1C(=O)NCCCCCC(=O)NC[3H]	1162739
C=C(C)C[C@@H](C)C(=O)N1CC[C@@H](c2ccc(-c3cccc4c3OCCO4)cc2)[C@H]1C(=O)NCCCCCC(=O)NC[3H]	1162740
C=C(C)C[C@@H](C)C(=O)N1CC[C@@H](c2ccc(-c3ccc(OC)nc3)cc2)[C@H]1C(=O)NCCCCCC(=O)NC[3H]	1162741
C=C(C)C[C@@H](C)C(=O)N1CC[C@@H](c2ccc(-c3cccc(CCC(=O)OC)c3)cc2)[C@H]1C(=O)NCCCCCC(=O)NC[3H]	1162742
C=C(C)C[C@@H](C)C(=O)N1CC[C@@H](c2ccc(-c3cnc4ccnn4c3)cc2)[C@H]1C(=O)NCCCCCC(=O)NC[3H]	1162743
C=C(C)C[C@@H](C)C(=O)N1CC[C@@H](c2ccc(-c3cc(F)cc(OCC(=O)O)c3)cc2)[C@H]1C(=O)NCCCCCC(=O)NC[3H]	1162744
C=C(C)C[C@@H](C)C(=O)N1CC[C@@H](c2ccc(-c3cc4ccccc4o3)cc2)[C@H]1C(=O)NCCCCCC(=O)NC[3H]	1162745
C=C(C)C[C@@H](C)C(=O)N1CC[C@@H](c2ccc(C=CC3CCCCC3)cc2)[C@H]1C(=O)NCCCCCC(=O)NC[3H]	1162746
C=C(C)C[C@@H](C)C(=O)N1CC[C@@H](c2ccc(C3=CCNCC3)cc2)[C@H]1C(=O)NCCCCCC(=O)NC[3H]	1162747
C=C(C)C[C@@H](C)C(=O)N1CC[C@@H](c2ccc(-c3ccc4c(c3)CC(C)(C)O4)cc2)[C@H]1C(=O)NCCCCCC(=O)NC[3H]	1162748
C=C(C)C[C@@H](C)C(=O)N1CC[C@@H](c2ccc(-c3cccnc3OC)cc2)[C@H]1C(=O)NCCCCCC(=O)NC[3H]	1162749
C=C(C)C[C@@H](C)C(=O)N1CC[C@@H](c2ccc(-c3cc(OC)ccc3F)cc2)[C@H]1C(=O)NCCCCCC(=O)NC[3H]	1162750
C=C(C)C[C@@H](C)C(=O)N1CC[C@@H](c2ccc(-c3cncnc3)cc2)[C@H]1C(=O)NCCCCCC(=O)NC[3H]	1162751
COc1cc(OC)cc(-c2ccc([C@@H]3CCN(C(=O)C4=C(c5ccccc5)CCC4)[C@@H]3C(=O)NCCCCCC(=O)NC[3H])cc2)c1	1162752
Cc1cccc(-c2ccc([C@@H]3CCN(C(=O)C4=C(c5ccccc5)CCC4)[C@@H]3C(=O)NCCCCCC(=O)NC[3H])cc2)c1C	1162753
O=C(CCCCCNC(=O)[C@@H]1[C@H](c2ccc(-c3cc(Cl)cc(Cl)c3)cc2)CCN1C(=O)C1=C(c2ccccc2)CCC1)NC[3H]	1162754
O=C(CCCCCNC(=O)[C@@H]1[C@H](c2ccc(-c3ccc4ccccc4c3)cc2)CCN1C(=O)C1=C(c2ccccc2)CCC1)NC[3H]	1162755
O=C(CCCCCNC(=O)[C@@H]1[C@H](c2ccc(-c3cc(F)c(F)c(F)c3)cc2)CCN1C(=O)C1=C(c2ccccc2)CCC1)NC[3H]	1162756
O=C(CCCCCNC(=O)[C@@H]1[C@H](c2ccc(-c3ccc4cc[nH]c4c3)cc2)CCN1C(=O)C1=C(c2ccccc2)CCC1)NC[3H]	1162757
O=C(CCCCCNC(=O)[C@@H]1[C@H](c2ccc(-c3ccc4c(c3)OC(F)(F)O4)cc2)CCN1C(=O)C1=C(c2ccccc2)CCC1)NC[3H]	1162758
Cc1nnc(CCCC(=O)N2CC[C@@H](c3ccc(-c4cc(Cl)cc(C(=O)O)c4)cc3)[C@H]2C(=O)NCCCCCC(=O)NC[3H])n1C	1162759
Cc1ccc2cc(-c3ccc([C@@H]4CCN(C(=O)CCCc5nnc(C)n5C)[C@@H]4C(=O)NCCCCCC(=O)NC[3H])cc3)ccc2n1	1162760
Cc1nnc(CCCC(=O)N2CC[C@@H](c3ccc(-c4ccc5c(c4)COC(=O)N5)cc3)[C@H]2C(=O)NCCCCCC(=O)NC[3H])n1C	1162761
CCOC(=O)c1cccc(-c2ccc([C@@H]3CCN(C(=O)CCCc4nnc(C)n4C)[C@@H]3C(=O)NCCCCCC(=O)NC[3H])cc2)c1	1162762
Cc1nnc(CCCC(=O)N2CC[C@@H](c3ccc(-c4cccc(C(=O)O)c4F)cc3)[C@H]2C(=O)NCCCCCC(=O)NC[3H])n1C	1162763
COC(=O)c1cc(-c2ccc([C@@H]3CCN(C(=O)CCCc4nnc(C)n4C)[C@@H]3C(=O)NCCCCCC(=O)NC[3H])cc2)ccc1O	1162764
CCN(CC)c1ncc(-c2ccc([C@@H]3CCN(C(=O)CCCc4nnc(C)n4C)[C@@H]3C(=O)NCCCCCC(=O)NC[3H])cc2)cn1	1162765
CCNC(=O)c1ccc(-c2ccc([C@@H]3CCN(C(=O)CCCc4nnc(C)n4C)[C@@H]3C(=O)NCCCCCC(=O)NC[3H])cc2)cc1	1162766
Cc1nnc(CCCC(=O)N2CC[C@@H](c3ccc(-c4cccc(C(=O)NC5CC5)c4)cc3)[C@H]2C(=O)NCCCCCC(=O)NC[3H])n1C	1162767
Cc1nnc(CCCC(=O)N2CC[C@@H](c3ccc(-c4ccc(C5CC(=O)C5)cc4)cc3)[C@H]2C(=O)NCCCCCC(=O)NC[3H])n1C	1162768
COC(=O)c1cc(-c2ccc([C@@H]3CCN(C(=O)CCCc4nnc(C)n4C)[C@@H]3C(=O)NCCCCCC(=O)NC[3H])cc2)ccc1C	1162769
COC(=O)c1cc(Cl)cc(-c2ccc([C@@H]3CCN(C(=O)CCCc4nnc(C)n4C)[C@@H]3C(=O)NCCCCCC(=O)NC[3H])cc2)c1	1162770
COc1ncc(-c2ccc([C@@H]3CCN(C(=O)CCCc4nnc(C)n4C)[C@@H]3C(=O)NCCCCCC(=O)NC[3H])cc2)cc1C	1162771
COC(=O)c1ccc(-c2ccc([C@@H]3CCN(C(=O)CCCc4nnc(C)n4C)[C@@H]3C(=O)NCCCCCC(=O)NC[3H])cc2)cc1F	1162772
Cc1nnc(CCCC(=O)N2CC[C@@H](c3ccc(-c4cccc5ccccc45)cc3)[C@H]2C(=O)NCCCCCC(=O)NC[3H])n1C	1162773
COC(=O)Cc1ccc(-c2ccc([C@@H]3CCN(C(=O)CCCc4nnc(C)n4C)[C@@H]3C(=O)NCCCCCC(=O)NC[3H])cc2)cc1	1162774
Cc1nnc(CCCC(=O)N2CC[C@@H](c3ccc(I)cc3)[C@H]2C(=O)NCCCCCC(=O)NC[3H])n1C	1162775
CCCOc1ccc(-c2ccc([C@@H]3CCN(C(=O)CCCc4nnc(C)n4C)[C@@H]3C(=O)NCCCCCC(=O)NC[3H])cc2)cc1Cl	1162776
COc1ccc2cc(-c3ccc([C@@H]4CCN(C(=O)CCCc5nnc(C)n5C)[C@@H]4C(=O)NCCCCCC(=O)NC[3H])cc3)ccc2c1	1162777
COc1cccc(-c2ccc([C@@H]3CCN(C(=O)CCCc4nnc(C)n4C)[C@@H]3C(=O)NCCCCCC(=O)NC[3H])cc2)c1OC	1162778
CCN(CC)Cc1ccc(-c2ccc([C@@H]3CCN(C(=O)CCCc4nnc(C)n4C)[C@@H]3C(=O)NCCCCCC(=O)NC[3H])cc2)cc1	1162779
CCn1ccc(-c2ccc([C@@H]3CCN(C(=O)CCCc4nnc(C)n4C)[C@@H]3C(=O)NCCCCCC(=O)NC[3H])cc2)n1	1162780
Cc1nnc(CCCC(=O)N2CC[C@@H](c3ccc(-c4cccc5c4OCC5)cc3)[C@H]2C(=O)NCCCCCC(=O)NC[3H])n1C	1162781
Cc1nnc(CCCC(=O)N2CC[C@@H](c3ccc(-c4ccc(F)c(N)c4)cc3)[C@H]2C(=O)NCCCCCC(=O)NC[3H])n1C	1162782
CCOc1cc(F)ccc1-c1ccc([C@@H]2CCN(C(=O)CCCc3nnc(C)n3C)[C@@H]2C(=O)NCCCCCC(=O)NC[3H])cc1	1162783
Cc1nnc(CCCC(=O)N2CC[C@@H](c3ccc(-c4ccc5[nH]c(=O)n(C)c5c4)cc3)[C@H]2C(=O)NCCCCCC(=O)NC[3H])n1C	1162784
Cc1ccc(Cl)cc1-c1ccc([C@@H]2CCN(C(=O)CCCc3nnc(C)n3C)[C@@H]2C(=O)NCCCCCC(=O)NC[3H])cc1	1162785
COc1ccc(-c2ccc([C@@H]3CCN(C(=O)CCCc4nnc(C)n4C)[C@@H]3C(=O)NCCCCCC(=O)NC[3H])cc2)cc1C	1162786
CCOc1ccccc1-c1ccc([C@@H]2CCN(C(=O)CCCc3nnc(C)n3C)[C@@H]2C(=O)NCCCCCC(=O)NC[3H])cc1	1162787
Cc1nnc(CCCC(=O)N2CC[C@@H](c3ccc(-c4cccc(C(=O)NC(C)C)c4)cc3)[C@H]2C(=O)NCCCCCC(=O)NC[3H])n1C	1162788
COC(=O)c1cc(F)cc(-c2ccc([C@@H]3CCN(C(=O)C4=NN(CCO)C(=O)CC4)[C@@H]3C(=O)NCCCCCC(=O)NC[3H])cc2)c1	1162789
O=C(CCCCCNC(=O)[C@@H]1[C@H](c2ccc(-c3ccc4c(c3)CCC4)cc2)CCN1C(=O)C1=NN(CCO)C(=O)CC1)NC[3H]	1162790
CNC(=O)Nc1ccc(-c2ccc([C@@H]3CCN(C(=O)C4=NN(CCO)C(=O)CC4)[C@@H]3C(=O)NCCCCCC(=O)NC[3H])cc2)cc1	1162791
COc1c(C)cc(-c2ccc([C@@H]3CCN(C(=O)C4=NN(CCO)C(=O)CC4)[C@@H]3C(=O)NCCCCCC(=O)NC[3H])cc2)cc1C	1162792
O=C(O)CCc1cccc(-c2ccc([C@@H]3CCN(C(=O)C4=NN(CCO)C(=O)CC4)[C@@H]3C(=O)NCCCCCC(=O)NC[3H])cc2)c1	1162793
COc1cc(-c2ccc([C@@H]3CCN(C(=O)C4=NN(CCO)C(=O)CC4)[C@@H]3C(=O)NCCCCCC(=O)NC[3H])cc2)ccc1C	1162794
O=C(CCCCCNC(=O)[C@@H]1[C@H](c2ccc(-c3cccc4ccoc34)cc2)CCN1C(=O)C1=NN(CCO)C(=O)CC1)NC[3H]	1162795
O=C(CCCCCNC(=O)[C@@H]1[C@H](c2ccc(-c3ccccc3CO)cc2)CCN1C(=O)C1=NN(CCO)C(=O)CC1)NC[3H]	1162796
Cc1cc(-c2ccc([C@@H]3CCN(C(=O)C4=NN(CCO)C(=O)CC4)[C@@H]3C(=O)NCCCCCC(=O)NC[3H])cc2)ccc1F	1162797
Cc1nc2ccc(-c3ccc([C@@H]4CCN(C(=O)C5=NN(CCO)C(=O)CC5)[C@@H]4C(=O)NCCCCCC(=O)NC[3H])cc3)cc2o1	1162798
O=C(CCCCCNC(=O)[C@@H]1[C@H](c2ccc(-c3ccc(Oc4ccccc4)cc3)cc2)CCN1C(=O)C1=NN(CCO)C(=O)CC1)NC[3H]	1162799
Cc1cc2cc(-c3ccc([C@@H]4CCN(C(=O)C5=NN(CCO)C(=O)CC5)[C@@H]4C(=O)NCCCCCC(=O)NC[3H])cc3)ccc2[nH]1	1162800
COc1ccc(C#N)cc1-c1ccc([C@@H]2CCN(C(=O)C3=NN(CCO)C(=O)CC3)[C@@H]2C(=O)NCCCCCC(=O)NC[3H])cc1	1162801
COc1ncc(Cl)cc1-c1ccc([C@@H]2CCN(C(=O)C3=NN(CCO)C(=O)CC3)[C@@H]2C(=O)NCCCCCC(=O)NC[3H])cc1	1162802
O=C(CCCCCNC(=O)[C@@H]1[C@H](c2ccc(-c3ccc4c(c3)CCCO4)cc2)CCN1C(=O)C1=NN(CCO)C(=O)CC1)NC[3H]	1162803
CCCNC(=O)c1cccc(-c2ccc([C@@H]3CCN(C(=O)C4=NN(CCO)C(=O)CC4)[C@@H]3C(=O)NCCCCCC(=O)NC[3H])cc2)c1	1162804
Cc1ccc(C(N)=O)cc1-c1ccc([C@@H]2CCN(C(=O)C3=NN(CCO)C(=O)CC3)[C@@H]2C(=O)NCCCCCC(=O)NC[3H])cc1	1162805
COc1ccc(-c2ccc([C@@H]3CCN(C(=O)C4=NN(CCO)C(=O)CC4)[C@@H]3C(=O)NCCCCCC(=O)NC[3H])cc2)cc1F	1162806
O=C(CCCCCNC(=O)[C@@H]1[C@H](c2ccc(-c3cccc(O)c3)cc2)CCN1C(=O)C1=NN(CCO)C(=O)CC1)NC[3H]	1162807
COc1cc(CO)ccc1-c1ccc([C@@H]2CCN(C(=O)C3=NN(CCO)C(=O)CC3)[C@@H]2C(=O)NCCCCCC(=O)NC[3H])cc1	1162808
O=C(CCCCCNC(=O)[C@@H]1[C@H](c2ccc(-c3ccc4ccc(=O)[nH]c4c3)cc2)CCN1C(=O)C1=NN(CCO)C(=O)CC1)NC[3H]	1162809
CN(C)CCc1ccc(-c2ccc([C@@H]3CCN(C(=O)C4=NN(CCO)C(=O)CC4)[C@@H]3C(=O)NCCCCCC(=O)NC[3H])cc2)cc1	1162810
CC(C)OCc1cccc(-c2ccc([C@@H]3CCN(C(=O)C4=NN(CCO)C(=O)CC4)[C@@H]3C(=O)NCCCCCC(=O)NC[3H])cc2)c1	1162811
NC(=O)c1ccc(-c2ccc([C@@H]3CCN(C(=O)C4=NN(CCO)C(=O)CC4)[C@@H]3C(=O)NCCCCCC(=O)NC[3H])cc2)cc1	1162812
CN(C)c1cc(-c2ccc([C@@H]3CCN(C(=O)C4=NN(CCO)C(=O)CC4)[C@@H]3C(=O)NCCCCCC(=O)NC[3H])cc2)ccn1	1162813
CC(C)(C)OCc1ccc(-c2ccc([C@@H]3CCN(C(=O)C4=NN(CCO)C(=O)CC4)[C@@H]3C(=O)NCCCCCC(=O)NC[3H])cc2)cc1	1162814
Cc1ccc(-c2ccc([C@@H]3CCN(C(=O)C4=NN(CCO)C(=O)CC4)[C@@H]3C(=O)NCCCCCC(=O)NC[3H])cc2)cc1Cl	1162815
O=C(CCCCCNC(=O)[C@@H]1[C@H](c2ccc(-c3ccc(F)nc3)cc2)CCN1C(=O)C1=NN(CCO)C(=O)CC1)NC[3H]	1162816
O=C(CCCCCNC(=O)[C@@H]1[C@H](c2ccc(-c3ccccc3)cc2)CCN1C(=O)C1=NN(CCO)C(=O)CC1)NC[3H]	1162817
O=C(CCCCCNC(=O)[C@@H]1[C@H](c2ccc(-c3ccc(Cl)c(F)c3)cc2)CCN1C(=O)C1=NN(CCO)C(=O)CC1)NC[3H]	1162818
CCNc1cccnc1C(=O)N1CC[C@@H](c2ccc(-c3cccc(OC)c3OC)cc2)[C@H]1C(=O)NCCCCCC(=O)NC[3H]	1162819
CCNc1cccnc1C(=O)N1CC[C@@H](c2ccc(-c3ccc(CN(CC)CC)cc3)cc2)[C@H]1C(=O)NCCCCCC(=O)NC[3H]	1162820
CCNc1cccnc1C(=O)N1CC[C@@H](c2ccc(-c3ccn(CC)n3)cc2)[C@H]1C(=O)NCCCCCC(=O)NC[3H]	1162821
CCNc1cccnc1C(=O)N1CC[C@@H](c2ccc(-c3cccc4c3OCC4)cc2)[C@H]1C(=O)NCCCCCC(=O)NC[3H]	1162822
CCNc1cccnc1C(=O)N1CC[C@@H](c2ccc(-c3ccc(F)c(N)c3)cc2)[C@H]1C(=O)NCCCCCC(=O)NC[3H]	1162823
CCNc1cccnc1C(=O)N1CC[C@@H](c2ccc(-c3ccc(F)cc3OCC)cc2)[C@H]1C(=O)NCCCCCC(=O)NC[3H]	1162824
CCNc1cccnc1C(=O)N1CC[C@@H](c2ccc(-c3ccc4[nH]c(=O)n(C)c4c3)cc2)[C@H]1C(=O)NCCCCCC(=O)NC[3H]	1162825
CCNc1cccnc1C(=O)N1CC[C@@H](c2ccc(-c3cc(Cl)ccc3C)cc2)[C@H]1C(=O)NCCCCCC(=O)NC[3H]	1162826
CCNc1cccnc1C(=O)N1CC[C@@H](c2ccc(-c3ccc(OC)c(C)c3)cc2)[C@H]1C(=O)NCCCCCC(=O)NC[3H]	1162827
CCNc1cccnc1C(=O)N1CC[C@@H](c2ccc(-c3ccccc3OCC)cc2)[C@H]1C(=O)NCCCCCC(=O)NC[3H]	1162828
CCNc1cccnc1C(=O)N1CC[C@@H](c2ccc(-c3cccc(C(=O)NC(C)C)c3)cc2)[C@H]1C(=O)NCCCCCC(=O)NC[3H]	1162829
CCNc1cccnc1C(=O)N1CC[C@@H](c2ccc(-c3cccc(Cl)c3C)cc2)[C@H]1C(=O)NCCCCCC(=O)NC[3H]	1162830
CCNc1cccnc1C(=O)N1CC[C@@H](c2ccc(-c3cc(F)ccc3C)cc2)[C@H]1C(=O)NCCCCCC(=O)NC[3H]	1162831
CCNc1cccnc1C(=O)N1CC[C@@H](c2ccc(C3=CC[C@H](C(C)(C)C)CC3)cc2)[C@H]1C(=O)NCCCCCC(=O)NC[3H]	1162832
CCNc1cccnc1C(=O)N1CC[C@@H](c2ccc(-c3ccc(Cl)c(C(=O)O)c3)cc2)[C@H]1C(=O)NCCCCCC(=O)NC[3H]	1162833
CCNc1cccnc1C(=O)N1CC[C@@H](c2ccc(-c3ccc(C(=O)O)c(F)c3)cc2)[C@H]1C(=O)NCCCCCC(=O)NC[3H]	1162834
CCNc1cccnc1C(=O)N1CC[C@@H](c2ccc(-c3cccc(C(=O)O)c3)cc2)[C@H]1C(=O)NCCCCCC(=O)NC[3H]	1162835
CCNc1cccnc1C(=O)N1CC[C@@H](c2ccc(-c3ccc(C(=O)OC)cc3F)cc2)[C@H]1C(=O)NCCCCCC(=O)NC[3H]	1162836
CCNc1cccnc1C(=O)N1CC[C@@H](c2ccc(-c3ccc(C4(CO)CC4)cc3)cc2)[C@H]1C(=O)NCCCCCC(=O)NC[3H]	1162837
CCNc1cccnc1C(=O)N1CC[C@@H](c2ccc(-c3cccc(Cl)c3F)cc2)[C@H]1C(=O)NCCCCCC(=O)NC[3H]	1162838
CCNc1cccnc1C(=O)N1CC[C@@H](c2ccc(-c3cnn(-c4ccncc4)c3)cc2)[C@H]1C(=O)NCCCCCC(=O)NC[3H]	1162839
CCNc1cccnc1C(=O)N1CC[C@@H](c2ccc(-c3ccc(Cl)c(C(=O)OC)c3)cc2)[C@H]1C(=O)NCCCCCC(=O)NC[3H]	1162840
CCNc1cccnc1C(=O)N1CC[C@@H](c2ccc(-c3ccc(S(N)(=O)=O)cc3)cc2)[C@H]1C(=O)NCCCCCC(=O)NC[3H]	1162841
CCNc1cccnc1C(=O)N1CC[C@@H](c2ccc(-c3cc(F)c(F)cc3OC)cc2)[C@H]1C(=O)NCCCCCC(=O)NC[3H]	1162842
CCNc1cccnc1C(=O)N1CC[C@@H](c2ccc(-c3ccc(C(=O)OC)o3)cc2)[C@H]1C(=O)NCCCCCC(=O)NC[3H]	1162843
CCNc1cccnc1C(=O)N1CC[C@@H](c2ccc(-c3cnc4occc4c3)cc2)[C@H]1C(=O)NCCCCCC(=O)NC[3H]	1162844
CCNc1cccnc1C(=O)N1CC[C@@H](c2ccc(-c3ccc(F)c(Cl)c3)cc2)[C@H]1C(=O)NCCCCCC(=O)NC[3H]	1162845
CCNc1cccnc1C(=O)N1CC[C@@H](c2ccc(-c3ccc4c(c3)CCOC4)cc2)[C@H]1C(=O)NCCCCCC(=O)NC[3H]	1162846
CCNc1cccnc1C(=O)N1CC[C@@H](c2ccc(-c3cccc(C)c3)cc2)[C@H]1C(=O)NCCCCCC(=O)NC[3H]	1162847
CCNc1cccnc1C(=O)N1CC[C@@H](c2ccc(-c3cccc(-c4ccccc4)c3)cc2)[C@H]1C(=O)NCCCCCC(=O)NC[3H]	1162848
CCc1cc(C(=O)N2CC[C@@H](c3ccc(-c4cc(F)cc(Cl)c4)cc3)[C@H]2C(=O)NCCCCCC(=O)NC[3H])cc(Cl)n1.CCc1cc(C(=O)N2CC[C@@H](c3ccc(I)cc3)[C@H]2C(=O)NCCCCCC(=O)NC[3H])cc(-c2cc(F)cc(Cl)c2)n1	1162849
CCc1cc(C(=O)N2CC[C@@H](c3ccc(-c4ccc(C(F)(F)F)c(F)c4)cc3)[C@H]2C(=O)NCCCCCC(=O)NC[3H])cc(Cl)n1.CCc1cc(C(=O)N2CC[C@@H](c3ccc(I)cc3)[C@H]2C(=O)NCCCCCC(=O)NC[3H])cc(-c2ccc(C(F)(F)F)c(F)c2)n1	1162850
CCc1cc(C(=O)N2CC[C@@H](c3ccc(-c4ccc(F)cc4C)cc3)[C@H]2C(=O)NCCCCCC(=O)NC[3H])cc(Cl)n1.CCc1cc(C(=O)N2CC[C@@H](c3ccc(I)cc3)[C@H]2C(=O)NCCCCCC(=O)NC[3H])cc(-c2ccc(F)cc2C)n1	1162851
CCc1cc(C(=O)N2CC[C@@H](c3ccc(-c4ccc(C(=O)O)cc4Cl)cc3)[C@H]2C(=O)NCCCCCC(=O)NC[3H])cc(Cl)n1.CCc1cc(C(=O)N2CC[C@@H](c3ccc(I)cc3)[C@H]2C(=O)NCCCCCC(=O)NC[3H])cc(-c2ccc(C(=O)O)cc2Cl)n1	1162852
CCc1cc(C(=O)N2CC[C@@H](c3ccc(-c4cccc(C(C)C)c4)cc3)[C@H]2C(=O)NCCCCCC(=O)NC[3H])cc(Cl)n1.CCc1cc(C(=O)N2CC[C@@H](c3ccc(I)cc3)[C@H]2C(=O)NCCCCCC(=O)NC[3H])cc(-c2cccc(C(C)C)c2)n1	1162853
CCc1cc(C(=O)N2CC[C@@H](c3ccc(-c4cccc(CCO)c4)cc3)[C@H]2C(=O)NCCCCCC(=O)NC[3H])cc(Cl)n1.CCc1cc(C(=O)N2CC[C@@H](c3ccc(I)cc3)[C@H]2C(=O)NCCCCCC(=O)NC[3H])cc(-c2cccc(CCO)c2)n1	1162854
CCCc1ccc(-c2ccc([C@@H]3CCN(C(=O)c4cc(Cl)nc(CC)c4)[C@@H]3C(=O)NCCCCCC(=O)NC[3H])cc2)cc1.CCCc1ccc(-c2cc(C(=O)N3CC[C@@H](c4ccc(I)cc4)[C@H]3C(=O)NCCCCCC(=O)NC[3H])cc(CC)n2)cc1	1162855
CCc1cc(C(=O)N2CC[C@@H](c3ccc(-c4ccc(C#N)c(F)c4)cc3)[C@H]2C(=O)NCCCCCC(=O)NC[3H])cc(Cl)n1.CCc1cc(C(=O)N2CC[C@@H](c3ccc(I)cc3)[C@H]2C(=O)NCCCCCC(=O)NC[3H])cc(-c2ccc(C#N)c(F)c2)n1	1162856
CCc1cc(C(=O)N2CC[C@@H](c3ccc(-c4cccc(OC(F)(F)F)c4)cc3)[C@H]2C(=O)NCCCCCC(=O)NC[3H])cc(Cl)n1.CCc1cc(C(=O)N2CC[C@@H](c3ccc(I)cc3)[C@H]2C(=O)NCCCCCC(=O)NC[3H])cc(-c2cccc(OC(F)(F)F)c2)n1	1162857
CCc1cc(C(=O)N2CC[C@@H](c3ccc(-c4cc(CO)ccc4Cl)cc3)[C@H]2C(=O)NCCCCCC(=O)NC[3H])cc(Cl)n1.CCc1cc(C(=O)N2CC[C@@H](c3ccc(I)cc3)[C@H]2C(=O)NCCCCCC(=O)NC[3H])cc(-c2cc(CO)ccc2Cl)n1	1162858
CCc1cc(C(=O)N2CC[C@@H](c3ccc(-c4cc(F)ccc4OC(C)C)cc3)[C@H]2C(=O)NCCCCCC(=O)NC[3H])cc(Cl)n1.CCc1cc(C(=O)N2CC[C@@H](c3ccc(I)cc3)[C@H]2C(=O)NCCCCCC(=O)NC[3H])cc(-c2cc(F)ccc2OC(C)C)n1	1162859
CCc1cc(C(=O)N2CC[C@@H](c3ccc(-c4cnc(OC)c(Cl)c4)cc3)[C@H]2C(=O)NCCCCCC(=O)NC[3H])cc(Cl)n1.CCc1cc(C(=O)N2CC[C@@H](c3ccc(I)cc3)[C@H]2C(=O)NCCCCCC(=O)NC[3H])cc(-c2cnc(OC)c(Cl)c2)n1	1162860
CCc1cc(C(=O)N2CC[C@@H](c3ccc(-c4ccc(F)c(CN(C)C)c4)cc3)[C@H]2C(=O)NCCCCCC(=O)NC[3H])cc(Cl)n1.CCc1cc(C(=O)N2CC[C@@H](c3ccc(I)cc3)[C@H]2C(=O)NCCCCCC(=O)NC[3H])cc(-c2ccc(F)c(CN(C)C)c2)n1	1162861
CCc1cc(C(=O)N2CC[C@@H](c3ccc(-c4ccc(C(C)=O)cc4)cc3)[C@H]2C(=O)NCCCCCC(=O)NC[3H])cc(Cl)n1.CCc1cc(C(=O)N2CC[C@@H](c3ccc(I)cc3)[C@H]2C(=O)NCCCCCC(=O)NC[3H])cc(-c2ccc(C(C)=O)cc2)n1	1162862
CCc1cc(C(=O)N2CC[C@@H](c3ccc(-c4ccc5c(c4)CCC5)cc3)[C@H]2C(=O)NCCCCCC(=O)NC[3H])cc(Cl)n1.CCc1cc(C(=O)N2CC[C@@H](c3ccc(I)cc3)[C@H]2C(=O)NCCCCCC(=O)NC[3H])cc(-c2ccc3c(c2)CCC3)n1	1162863
CCc1cc(C(=O)N2CC[C@@H](c3ccc(-c4ccc(NC(=O)NC)cc4)cc3)[C@H]2C(=O)NCCCCCC(=O)NC[3H])cc(Cl)n1.CCc1cc(C(=O)N2CC[C@@H](c3ccc(I)cc3)[C@H]2C(=O)NCCCCCC(=O)NC[3H])cc(-c2ccc(NC(=O)NC)cc2)n1	1162864
CCc1cc(C(=O)N2CC[C@@H](c3ccc(-c4cccc(CCC(=O)O)c4)cc3)[C@H]2C(=O)NCCCCCC(=O)NC[3H])cc(Cl)n1.CCc1cc(C(=O)N2CC[C@@H](c3ccc(I)cc3)[C@H]2C(=O)NCCCCCC(=O)NC[3H])cc(-c2cccc(CCC(=O)O)c2)n1	1162865
CCc1cc(C(=O)N2CC[C@@H](c3ccc(-c4cccc5ccoc45)cc3)[C@H]2C(=O)NCCCCCC(=O)NC[3H])cc(Cl)n1.CCc1cc(C(=O)N2CC[C@@H](c3ccc(I)cc3)[C@H]2C(=O)NCCCCCC(=O)NC[3H])cc(-c2cccc3ccoc23)n1	1162866
CCc1cc(C(=O)N2CC[C@@H](c3ccc(-c4ccc(F)c(C)c4)cc3)[C@H]2C(=O)NCCCCCC(=O)NC[3H])cc(Cl)n1.CCc1cc(C(=O)N2CC[C@@H](c3ccc(I)cc3)[C@H]2C(=O)NCCCCCC(=O)NC[3H])cc(-c2ccc(F)c(C)c2)n1	1162867
CCc1cc(C(=O)N2CC[C@@H](c3ccc(-c4ccc(Oc5ccccc5)cc4)cc3)[C@H]2C(=O)NCCCCCC(=O)NC[3H])cc(Cl)n1.CCc1cc(C(=O)N2CC[C@@H](c3ccc(I)cc3)[C@H]2C(=O)NCCCCCC(=O)NC[3H])cc(-c2ccc(Oc3ccccc3)cc2)n1	1162868
Cn1ncc(CCC(=O)N2CC[C@@H](c3ccc(-c4cnn(-c5ccncc5)c4)cc3)[C@H]2C(=O)NCCCCCC(=O)NC[3H])n1	1162869
COC(=O)c1cc(-c2ccc([C@@H]3CCN(C(=O)CCc4cnn(C)n4)[C@@H]3C(=O)NCCCCCC(=O)NC[3H])cc2)ccc1Cl	1162870
Cn1ncc(CCC(=O)N2CC[C@@H](c3ccc(-c4ccc(S(N)(=O)=O)cc4)cc3)[C@H]2C(=O)NCCCCCC(=O)NC[3H])n1	1162871
COc1cc(F)c(F)cc1-c1ccc([C@@H]2CCN(C(=O)CCc3cnn(C)n3)[C@@H]2C(=O)NCCCCCC(=O)NC[3H])cc1	1162872
COC(=O)c1ccc(-c2ccc([C@@H]3CCN(C(=O)CCc4cnn(C)n4)[C@@H]3C(=O)NCCCCCC(=O)NC[3H])cc2)o1	1162873
Cn1ncc(CCC(=O)N2CC[C@@H](c3ccc(-c4cnc5occc5c4)cc3)[C@H]2C(=O)NCCCCCC(=O)NC[3H])n1	1162874
Cn1ncc(CCC(=O)N2CC[C@@H](c3ccc(-c4ccc(F)c(Cl)c4)cc3)[C@H]2C(=O)NCCCCCC(=O)NC[3H])n1	1162875
Cn1ncc(CCC(=O)N2CC[C@@H](c3ccc(-c4ccc5c(c4)CCOC5)cc3)[C@H]2C(=O)NCCCCCC(=O)NC[3H])n1	1162876
Cn1ncc(CCC(=O)N2CC[C@@H](c3ccc(-c4cccc(C(C)(C)C)c4)cc3)[C@H]2C(=O)NCCCCCC(=O)NC[3H])n1	1162877
Cc1cccc(-c2ccc([C@@H]3CCN(C(=O)CCc4cnn(C)n4)[C@@H]3C(=O)NCCCCCC(=O)NC[3H])cc2)c1	1162878
Cn1ncc(CCC(=O)N2CC[C@@H](c3ccc(-c4cccc(-c5ccccc5)c4)cc3)[C@H]2C(=O)NCCCCCC(=O)NC[3H])n1	1162879
Cn1ncc(CCC(=O)N2CC[C@@H](c3ccc(-c4ccc(F)c(C(F)(F)F)c4)cc3)[C@H]2C(=O)NCCCCCC(=O)NC[3H])n1	1162880
Cn1ncc(CCC(=O)N2CC[C@@H](c3ccc(-c4cnc(N)nc4)cc3)[C@H]2C(=O)NCCCCCC(=O)NC[3H])n1	1162881
Cn1ncc(CCC(=O)N2CC[C@@H](c3ccc(-c4cccc(CC(=O)O)c4)cc3)[C@H]2C(=O)NCCCCCC(=O)NC[3H])n1	1162882
CCOC(=O)c1ccc(-c2ccc([C@@H]3CCN(C(=O)CCc4cnn(C)n4)[C@@H]3C(=O)NCCCCCC(=O)NC[3H])cc2)cc1F	1162883
Cn1ncc(CCC(=O)N2CC[C@@H](c3ccc(-c4ccc5ccc(O)cc5c4)cc3)[C@H]2C(=O)NCCCCCC(=O)NC[3H])n1	1162884
COc1ncc(-c2ccc([C@@H]3CCN(C(=O)CCc4cnn(C)n4)[C@@H]3C(=O)NCCCCCC(=O)NC[3H])cc2)cn1	1162885
COc1ccc(-c2ccc([C@@H]3CCN(C(=O)CCc4cnn(C)n4)[C@@H]3C(=O)NCCCCCC(=O)NC[3H])cc2)cc1OC(C)C	1162886
Cn1ncc(CCC(=O)N2CC[C@@H](c3ccc(-c4ccnn4C)cc3)[C@H]2C(=O)NCCCCCC(=O)NC[3H])n1	1162887
Cn1ncc(CCC(=O)N2CC[C@@H](c3ccc(-c4ccc(Cl)c(C#N)c4)cc3)[C@H]2C(=O)NCCCCCC(=O)NC[3H])n1	1162888
COCCc1cccc(-c2ccc([C@@H]3CCN(C(=O)CCc4cnn(C)n4)[C@@H]3C(=O)NCCCCCC(=O)NC[3H])cc2)c1	1162889
Cc1ccc(OC(C)C)c(-c2ccc([C@@H]3CCN(C(=O)CCc4cnn(C)n4)[C@@H]3C(=O)NCCCCCC(=O)NC[3H])cc2)c1	1162890
Cn1ncc(CCC(=O)N2CC[C@@H](c3ccc(-c4ccc(CO)c(Cl)c4)cc3)[C@H]2C(=O)NCCCCCC(=O)NC[3H])n1	1162891
CCOc1ncccc1-c1ccc([C@@H]2CCN(C(=O)CCc3cnn(C)n3)[C@@H]2C(=O)NCCCCCC(=O)NC[3H])cc1	1162892
CCc1ccccc1-c1ccc([C@@H]2CCN(C(=O)CCc3cnn(C)n3)[C@@H]2C(=O)NCCCCCC(=O)NC[3H])cc1	1162893
Cn1ncc(CCC(=O)N2CC[C@@H](c3ccc(-c4cccc(F)c4)cc3)[C@H]2C(=O)NCCCCCC(=O)NC[3H])n1	1162894
Cc1cc(Cl)ccc1-c1ccc([C@@H]2CCN(C(=O)CCc3cnn(C)n3)[C@@H]2C(=O)NCCCCCC(=O)NC[3H])cc1	1162895
Cn1ncc(CCC(=O)N2CC[C@@H](c3ccc(-c4ccc(Cl)cc4)cc3)[C@H]2C(=O)NCCCCCC(=O)NC[3H])n1	1162896
Cn1ncc(CCC(=O)N2CC[C@@H](c3ccc(-c4ccc5c(c4)CCC(=O)N5)cc3)[C@H]2C(=O)NCCCCCC(=O)NC[3H])n1	1162897
Cc1ccc(C(=O)O)cc1-c1ccc([C@@H]2CCN(C(=O)CCc3cnn(C)n3)[C@@H]2C(=O)NCCCCCC(=O)NC[3H])cc1	1162898
Cn1ncc(CCC(=O)N2CC[C@@H](c3ccc(-c4ccc(C(=O)O)c(Cl)c4)cc3)[C@H]2C(=O)NCCCCCC(=O)NC[3H])n1	1162899
COc1cc(C(=O)O)ccc1-c1ccc([C@@H]2CCN(C(=O)CCn3ncn(C)c3=O)[C@@H]2C(=O)NCCCCCC(=O)NC[3H])cc1	1162900
CN(C)Cc1cc(-c2ccc([C@@H]3CCN(C(=O)CCn4ncn(C)c4=O)[C@@H]3C(=O)NCCCCCC(=O)NC[3H])cc2)ccc1F	1162901
Cc1ccc(-c2ccc([C@@H]3CCN(C(=O)CCn4ncn(C)c4=O)[C@@H]3C(=O)NCCCCCC(=O)NC[3H])cc2)c(Cl)c1	1162902
CC(=O)c1ccc(-c2ccc([C@@H]3CCN(C(=O)CCn4ncn(C)c4=O)[C@@H]3C(=O)NCCCCCC(=O)NC[3H])cc2)cc1	1162903
COC(=O)c1cc(F)cc(-c2ccc([C@@H]3CCN(C(=O)CCn4ncn(C)c4=O)[C@@H]3C(=O)NCCCCCC(=O)NC[3H])cc2)c1	1162904
Cn1cnn(CCC(=O)N2CC[C@@H](c3ccc(-c4ccc5c(c4)CCC5)cc3)[C@H]2C(=O)NCCCCCC(=O)NC[3H])c1=O	1162905
CNC(=O)Nc1ccc(-c2ccc([C@@H]3CCN(C(=O)CCn4ncn(C)c4=O)[C@@H]3C(=O)NCCCCCC(=O)NC[3H])cc2)cc1	1162906
COc1c(C)cc(-c2ccc([C@@H]3CCN(C(=O)CCn4ncn(C)c4=O)[C@@H]3C(=O)NCCCCCC(=O)NC[3H])cc2)cc1C	1162907
Cn1cnn(CCC(=O)N2CC[C@@H](c3ccc(-c4cccc(CCC(=O)O)c4)cc3)[C@H]2C(=O)NCCCCCC(=O)NC[3H])c1=O	1162908
COc1cc(-c2ccc([C@@H]3CCN(C(=O)CCn4ncn(C)c4=O)[C@@H]3C(=O)NCCCCCC(=O)NC[3H])cc2)ccc1C	1162909
Cn1cnn(CCC(=O)N2CC[C@@H](c3ccc(-c4cccc5ccoc45)cc3)[C@H]2C(=O)NCCCCCC(=O)NC[3H])c1=O	1162910
Cn1cnn(CCC(=O)N2CC[C@@H](c3ccc(-c4ccccc4CO)cc3)[C@H]2C(=O)NCCCCCC(=O)NC[3H])c1=O	1162911
Cc1cc(-c2ccc([C@@H]3CCN(C(=O)CCn4ncn(C)c4=O)[C@@H]3C(=O)NCCCCCC(=O)NC[3H])cc2)ccc1F	1162912
Cc1nc2ccc(-c3ccc([C@@H]4CCN(C(=O)CCn5ncn(C)c5=O)[C@@H]4C(=O)NCCCCCC(=O)NC[3H])cc3)cc2o1	1162913
Cn1cnn(CCC(=O)N2CC[C@@H](c3ccc(-c4ccc(Oc5ccccc5)cc4)cc3)[C@H]2C(=O)NCCCCCC(=O)NC[3H])c1=O	1162914
Cc1cc2cc(-c3ccc([C@@H]4CCN(C(=O)CCn5ncn(C)c5=O)[C@@H]4C(=O)NCCCCCC(=O)NC[3H])cc3)ccc2[nH]1	1162915
COc1ccc(C#N)cc1-c1ccc([C@@H]2CCN(C(=O)CCn3ncn(C)c3=O)[C@@H]2C(=O)NCCCCCC(=O)NC[3H])cc1	1162916
COc1ncc(Cl)cc1-c1ccc([C@@H]2CCN(C(=O)CCn3ncn(C)c3=O)[C@@H]2C(=O)NCCCCCC(=O)NC[3H])cc1	1162917
Cn1cnn(CCC(=O)N2CC[C@@H](c3ccc(-c4ccc5c(c4)CCCO5)cc3)[C@H]2C(=O)NCCCCCC(=O)NC[3H])c1=O	1162918
CCCNC(=O)c1cccc(-c2ccc([C@@H]3CCN(C(=O)CCn4ncn(C)c4=O)[C@@H]3C(=O)NCCCCCC(=O)NC[3H])cc2)c1	1162919
Cc1ccc(C(N)=O)cc1-c1ccc([C@@H]2CCN(C(=O)CCn3ncn(C)c3=O)[C@@H]2C(=O)NCCCCCC(=O)NC[3H])cc1	1162920
Cn1cnn(CCC(=O)N2CC[C@@H](c3ccc(-c4cccc(O)c4)cc3)[C@H]2C(=O)NCCCCCC(=O)NC[3H])c1=O	1162921
COc1ccc(-c2ccc([C@@H]3CCN(C(=O)CCn4ncn(C)c4=O)[C@@H]3C(=O)NCCCCCC(=O)NC[3H])cc2)cc1C(=O)O	1162922
COc1cc(CO)ccc1-c1ccc([C@@H]2CCN(C(=O)CCn3ncn(C)c3=O)[C@@H]2C(=O)NCCCCCC(=O)NC[3H])cc1	1162923
Cn1cnn(CCC(=O)N2CC[C@@H](c3ccc(-c4ccc5ccc(=O)[nH]c5c4)cc3)[C@H]2C(=O)NCCCCCC(=O)NC[3H])c1=O	1162924
CN(C)CCc1ccc(-c2ccc([C@@H]3CCN(C(=O)CCn4ncn(C)c4=O)[C@@H]3C(=O)NCCCCCC(=O)NC[3H])cc2)cc1	1162925
Cn1cnn(CCC(=O)N2CC[C@@H](c3ccc(-c4ccc(C(N)=O)cc4)cc3)[C@H]2C(=O)NCCCCCC(=O)NC[3H])c1=O	1162926
Cn1cnn(CCC(=O)N2CC[C@@H](c3ccc(-c4cccc(CN)c4)cc3)[C@H]2C(=O)NCCCCCC(=O)NC[3H])c1=O	1162927
CN(C)c1cc(-c2ccc([C@@H]3CCN(C(=O)CCn4ncn(C)c4=O)[C@@H]3C(=O)NCCCCCC(=O)NC[3H])cc2)ccn1	1162928
Cn1cnn(CCC(=O)N2CC[C@@H](c3ccc(-c4ccc(COC(C)(C)C)cc4)cc3)[C@H]2C(=O)NCCCCCC(=O)NC[3H])c1=O	1162929
O=Cc1ccc(S(=O)(=O)N2CC[C@@H](c3ccc(-c4cccc(CO)c4)cc3)[C@H]2C(=O)NCCCCCC(=O)NC[3H])cc1	1162930
O=Cc1ccc(S(=O)(=O)N2CC[C@@H](c3ccc(-c4cccc(C(=O)O)c4)cc3)[C@H]2C(=O)NCCCCCC(=O)NC[3H])cc1	1162931
COC(=O)c1ccc(-c2ccc([C@@H]3CCN(S(=O)(=O)c4ccc(C=O)cc4)[C@@H]3C(=O)NCCCCCC(=O)NC[3H])cc2)c(F)c1	1162932
O=Cc1ccc(S(=O)(=O)N2CC[C@@H](c3ccc(-c4ccc(C5(CO)CC5)cc4)cc3)[C@H]2C(=O)NCCCCCC(=O)NC[3H])cc1	1162933
O=Cc1ccc(S(=O)(=O)N2CC[C@@H](c3ccc(-c4cccc(Cl)c4F)cc3)[C@H]2C(=O)NCCCCCC(=O)NC[3H])cc1	1162934
NC1(c2ccc(-c3ccc([C@@H]4CCN(S(=O)(=O)c5ccc(C=O)cc5)[C@@H]4C(=O)NCCCCCC(=O)NC[3H])cc3)cc2)CCCC1	1162935
COC(=O)c1cc(-c2ccc([C@@H]3CCN(S(=O)(=O)c4ccc(C=O)cc4)[C@@H]3C(=O)NCCCCCC(=O)NC[3H])cc2)ccc1Cl	1162936
NS(=O)(=O)c1ccc(-c2ccc([C@@H]3CCN(S(=O)(=O)c4ccc(C=O)cc4)[C@@H]3C(=O)NCCCCCC(=O)NC[3H])cc2)cc1	1162937
COc1cc(F)c(F)cc1-c1ccc([C@@H]2CCN(S(=O)(=O)c3ccc(C=O)cc3)[C@@H]2C(=O)NCCCCCC(=O)NC[3H])cc1	1162938
O=Cc1ccc(S(=O)(=O)N2CC[C@@H](c3ccc(-c4cccc(O)c4F)cc3)[C@H]2C(=O)NCCCCCC(=O)NC[3H])cc1	1162939
O=Cc1ccc(S(=O)(=O)N2CC[C@@H](c3ccc(-c4cnc5occc5c4)cc3)[C@H]2C(=O)NCCCCCC(=O)NC[3H])cc1	1162940
O=Cc1ccc(S(=O)(=O)N2CC[C@@H](c3ccc(-c4ccc(F)c(Cl)c4)cc3)[C@H]2C(=O)NCCCCCC(=O)NC[3H])cc1	1162941
O=Cc1ccc(S(=O)(=O)N2CC[C@@H](c3ccc(-c4ccc5c(c4)CCOC5)cc3)[C@H]2C(=O)NCCCCCC(=O)NC[3H])cc1	1162942
CC(C)(C)c1cccc(-c2ccc([C@@H]3CCN(S(=O)(=O)c4ccc(C=O)cc4)[C@@H]3C(=O)NCCCCCC(=O)NC[3H])cc2)c1	1162943
Cc1cccc(-c2ccc([C@@H]3CCN(S(=O)(=O)c4ccc(C=O)cc4)[C@@H]3C(=O)NCCCCCC(=O)NC[3H])cc2)c1	1162944
O=Cc1ccc(S(=O)(=O)N2CC[C@@H](c3ccc(-c4cccc(-c5ccccc5)c4)cc3)[C@H]2C(=O)NCCCCCC(=O)NC[3H])cc1	1162945
O=Cc1ccc(S(=O)(=O)N2CC[C@@H](c3ccc(-c4ccc(F)c(C(F)(F)F)c4)cc3)[C@H]2C(=O)NCCCCCC(=O)NC[3H])cc1	1162946
Nc1ncc(-c2ccc([C@@H]3CCN(S(=O)(=O)c4ccc(C=O)cc4)[C@@H]3C(=O)NCCCCCC(=O)NC[3H])cc2)cn1	1162947
O=Cc1ccc(S(=O)(=O)N2CC[C@@H](c3ccc(-c4cccc(CC(=O)O)c4)cc3)[C@H]2C(=O)NCCCCCC(=O)NC[3H])cc1	1162948
CCOC(=O)c1ccc(-c2ccc([C@@H]3CCN(S(=O)(=O)c4ccc(C=O)cc4)[C@@H]3C(=O)NCCCCCC(=O)NC[3H])cc2)cc1F	1162949
O=Cc1ccc(S(=O)(=O)N2CC[C@@H](c3ccc(-c4ccc5ccc(O)cc5c4)cc3)[C@H]2C(=O)NCCCCCC(=O)NC[3H])cc1	1162950
COc1ncc(-c2ccc([C@@H]3CCN(S(=O)(=O)c4ccc(C=O)cc4)[C@@H]3C(=O)NCCCCCC(=O)NC[3H])cc2)cn1	1162951
COc1ccc(-c2ccc([C@@H]3CCN(S(=O)(=O)c4ccc(C=O)cc4)[C@@H]3C(=O)NCCCCCC(=O)NC[3H])cc2)cc1OC(C)C	1162952
Cn1nccc1-c1ccc([C@@H]2CCN(S(=O)(=O)c3ccc(C=O)cc3)[C@@H]2C(=O)NCCCCCC(=O)NC[3H])cc1	1162953
N#Cc1cc(-c2ccc([C@@H]3CCN(S(=O)(=O)c4ccc(C=O)cc4)[C@@H]3C(=O)NCCCCCC(=O)NC[3H])cc2)ccc1Cl	1162954
COCCc1cccc(-c2ccc([C@@H]3CCN(S(=O)(=O)c4ccc(C=O)cc4)[C@@H]3C(=O)NCCCCCC(=O)NC[3H])cc2)c1	1162955
O=Cc1ccc(S(=O)(=O)N2CC[C@@H](c3ccc(-c4ccc(CO)c(Cl)c4)cc3)[C@H]2C(=O)NCCCCCC(=O)NC[3H])cc1	1162956
CCOc1ncccc1-c1ccc([C@@H]2CCN(S(=O)(=O)c3ccc(C=O)cc3)[C@@H]2C(=O)NCCCCCC(=O)NC[3H])cc1	1162957
CCc1ccccc1-c1ccc([C@@H]2CCN(S(=O)(=O)c3ccc(C=O)cc3)[C@@H]2C(=O)NCCCCCC(=O)NC[3H])cc1	1162958
CN(C)c1ncc(-c2ccc([C@@H]3CCN(S(=O)(=O)c4ccc(C=O)cc4)[C@@H]3C(=O)NCCCCCC(=O)NC[3H])cc2)cc1Cl	1162959
COc1ccc(Cl)cc1-c1ccc([C@@H]2CCN(S(=O)(=O)c3ccc(C#N)cc3)[C@@H]2C(=O)NCCCCCC(=O)NC[3H])cc1	1162960
N#Cc1ccc(S(=O)(=O)N2CC[C@@H](c3ccc(-c4cc(CO)ccc4Cl)cc3)[C@H]2C(=O)NCCCCCC(=O)NC[3H])cc1	1162961
CC(C)Oc1ccc(F)cc1-c1ccc([C@@H]2CCN(S(=O)(=O)c3ccc(C#N)cc3)[C@@H]2C(=O)NCCCCCC(=O)NC[3H])cc1	1162962
N#Cc1ccc(S(=O)(=O)N2CC[C@@H](c3ccc(-c4ccc(OC(F)(F)F)cc4)cc3)[C@H]2C(=O)NCCCCCC(=O)NC[3H])cc1	1162963
COc1ncc(-c2ccc([C@@H]3CCN(S(=O)(=O)c4ccc(C#N)cc4)[C@@H]3C(=O)NCCCCCC(=O)NC[3H])cc2)cc1Cl	1162964
COc1cc(C(=O)O)ccc1-c1ccc([C@@H]2CCN(S(=O)(=O)c3ccc(C#N)cc3)[C@@H]2C(=O)NCCCCCC(=O)NC[3H])cc1	1162965
CN(C)Cc1cc(-c2ccc([C@@H]3CCN(S(=O)(=O)c4ccc(C#N)cc4)[C@@H]3C(=O)NCCCCCC(=O)NC[3H])cc2)ccc1F	1162966
Cc1ccc(-c2ccc([C@@H]3CCN(S(=O)(=O)c4ccc(C#N)cc4)[C@@H]3C(=O)NCCCCCC(=O)NC[3H])cc2)c(Cl)c1	1162967
CC(=O)c1ccc(-c2ccc([C@@H]3CCN(S(=O)(=O)c4ccc(C#N)cc4)[C@@H]3C(=O)NCCCCCC(=O)NC[3H])cc2)cc1	1162968
COC(=O)c1cc(F)cc(-c2ccc([C@@H]3CCN(S(=O)(=O)c4ccc(C#N)cc4)[C@@H]3C(=O)NCCCCCC(=O)NC[3H])cc2)c1	1162969
N#Cc1ccc(S(=O)(=O)N2CC[C@@H](c3ccc(-c4ccc5c(c4)CCC5)cc3)[C@H]2C(=O)NCCCCCC(=O)NC[3H])cc1	1162970
CNC(=O)Nc1ccc(-c2ccc([C@@H]3CCN(S(=O)(=O)c4ccc(C#N)cc4)[C@@H]3C(=O)NCCCCCC(=O)NC[3H])cc2)cc1	1162971
COc1c(C)cc(-c2ccc([C@@H]3CCN(S(=O)(=O)c4ccc(C#N)cc4)[C@@H]3C(=O)NCCCCCC(=O)NC[3H])cc2)cc1C	1162972
N#Cc1ccc(S(=O)(=O)N2CC[C@@H](c3ccc(-c4cccc(CCC(=O)O)c4)cc3)[C@H]2C(=O)NCCCCCC(=O)NC[3H])cc1	1162973
COc1cc(-c2ccc([C@@H]3CCN(S(=O)(=O)c4ccc(C#N)cc4)[C@@H]3C(=O)NCCCCCC(=O)NC[3H])cc2)ccc1C	1162974
N#Cc1ccc(S(=O)(=O)N2CC[C@@H](c3ccc(-c4cccc5ccoc45)cc3)[C@H]2C(=O)NCCCCCC(=O)NC[3H])cc1	1162975
N#Cc1ccc(S(=O)(=O)N2CC[C@@H](c3ccc(-c4ccccc4CO)cc3)[C@H]2C(=O)NCCCCCC(=O)NC[3H])cc1	1162976
Cc1nc2ccc(-c3ccc([C@@H]4CCN(S(=O)(=O)c5ccc(C#N)cc5)[C@@H]4C(=O)NCCCCCC(=O)NC[3H])cc3)cc2o1	1162977
N#Cc1ccc(S(=O)(=O)N2CC[C@@H](c3ccc(-c4ccc(Oc5ccccc5)cc4)cc3)[C@H]2C(=O)NCCCCCC(=O)NC[3H])cc1	1162978
Cc1cc2cc(-c3ccc([C@@H]4CCN(S(=O)(=O)c5ccc(C#N)cc5)[C@@H]4C(=O)NCCCCCC(=O)NC[3H])cc3)ccc2[nH]1	1162979
COc1ccc(C#N)cc1-c1ccc([C@@H]2CCN(S(=O)(=O)c3ccc(C#N)cc3)[C@@H]2C(=O)NCCCCCC(=O)NC[3H])cc1	1162980
N#Cc1ccc(S(=O)(=O)N2CC[C@@H](c3ccc(-c4ccc5c(c4)CCCO5)cc3)[C@H]2C(=O)NCCCCCC(=O)NC[3H])cc1	1162981
CCCNC(=O)c1cccc(-c2ccc([C@@H]3CCN(S(=O)(=O)c4ccc(C#N)cc4)[C@@H]3C(=O)NCCCCCC(=O)NC[3H])cc2)c1	1162982
Cc1ccc(C(N)=O)cc1-c1ccc([C@@H]2CCN(S(=O)(=O)c3ccc(C#N)cc3)[C@@H]2C(=O)NCCCCCC(=O)NC[3H])cc1	1162983
COc1ccc(-c2ccc([C@@H]3CCN(S(=O)(=O)c4ccc(C#N)cc4)[C@@H]3C(=O)NCCCCCC(=O)NC[3H])cc2)cc1F	1162984
N#Cc1ccc(S(=O)(=O)N2CC[C@@H](c3ccc(-c4cccc(O)c4)cc3)[C@H]2C(=O)NCCCCCC(=O)NC[3H])cc1	1162985
COc1cc(CO)ccc1-c1ccc([C@@H]2CCN(S(=O)(=O)c3ccc(C#N)cc3)[C@@H]2C(=O)NCCCCCC(=O)NC[3H])cc1	1162986
N#Cc1ccc(S(=O)(=O)N2CC[C@@H](c3ccc(-c4ccc5ccc(=O)[nH]c5c4)cc3)[C@H]2C(=O)NCCCCCC(=O)NC[3H])cc1	1162987
CN(C)CCc1ccc(-c2ccc([C@@H]3CCN(S(=O)(=O)c4ccc(C#N)cc4)[C@@H]3C(=O)NCCCCCC(=O)NC[3H])cc2)cc1	1162988
CC(C)OCc1cccc(-c2ccc([C@@H]3CCN(S(=O)(=O)c4ccc(C#N)cc4)[C@@H]3C(=O)NCCCCCC(=O)NC[3H])cc2)c1	1162989
COc1cncc(S(=O)(=O)N2CC[C@@H](c3ccc(-c4cccc(C(C)(C)C)c4)cc3)[C@H]2C(=O)NCCCCCC(=O)NC[3H])c1	1162990
COc1cncc(S(=O)(=O)N2CC[C@@H](c3ccc(-c4cccc(C)c4)cc3)[C@H]2C(=O)NCCCCCC(=O)NC[3H])c1	1162991
COc1cncc(S(=O)(=O)N2CC[C@@H](c3ccc(-c4cccc(-c5ccccc5)c4)cc3)[C@H]2C(=O)NCCCCCC(=O)NC[3H])c1	1162992
COc1cncc(S(=O)(=O)N2CC[C@@H](c3ccc(-c4ccc(F)c(C(F)(F)F)c4)cc3)[C@H]2C(=O)NCCCCCC(=O)NC[3H])c1	1162993
COc1cncc(S(=O)(=O)N2CC[C@@H](c3ccc(-c4cnc(N)nc4)cc3)[C@H]2C(=O)NCCCCCC(=O)NC[3H])c1	1162994
COc1cncc(S(=O)(=O)N2CC[C@@H](c3ccc(-c4cccc(CC(=O)O)c4)cc3)[C@H]2C(=O)NCCCCCC(=O)NC[3H])c1	1162995
CCOC(=O)c1ccc(-c2ccc([C@@H]3CCN(S(=O)(=O)c4cncc(OC)c4)[C@@H]3C(=O)NCCCCCC(=O)NC[3H])cc2)cc1F	1162996
COc1cncc(S(=O)(=O)N2CC[C@@H](c3ccc(-c4ccc5ccc(O)cc5c4)cc3)[C@H]2C(=O)NCCCCCC(=O)NC[3H])c1	1162997
COc1cncc(S(=O)(=O)N2CC[C@@H](c3ccc(-c4cnc(OC)nc4)cc3)[C@H]2C(=O)NCCCCCC(=O)NC[3H])c1	1162998
COc1cncc(S(=O)(=O)N2CC[C@@H](c3ccc(-c4ccnn4C)cc3)[C@H]2C(=O)NCCCCCC(=O)NC[3H])c1	1162999
COc1cncc(S(=O)(=O)N2CC[C@@H](c3ccc(-c4ccc(Cl)c(C#N)c4)cc3)[C@H]2C(=O)NCCCCCC(=O)NC[3H])c1	1163000
COCCc1cccc(-c2ccc([C@@H]3CCN(S(=O)(=O)c4cncc(OC)c4)[C@@H]3C(=O)NCCCCCC(=O)NC[3H])cc2)c1	1163001
COc1cncc(S(=O)(=O)N2CC[C@@H](c3ccc(-c4cc(C)ccc4OC(C)C)cc3)[C@H]2C(=O)NCCCCCC(=O)NC[3H])c1	1163002
CCOc1ncccc1-c1ccc([C@@H]2CCN(S(=O)(=O)c3cncc(OC)c3)[C@@H]2C(=O)NCCCCCC(=O)NC[3H])cc1	1163003
CCc1ccccc1-c1ccc([C@@H]2CCN(S(=O)(=O)c3cncc(OC)c3)[C@@H]2C(=O)NCCCCCC(=O)NC[3H])cc1	1163004
COc1cncc(S(=O)(=O)N2CC[C@@H](c3ccc(-c4cnc(N(C)C)c(Cl)c4)cc3)[C@H]2C(=O)NCCCCCC(=O)NC[3H])c1	1163005
COc1cncc(S(=O)(=O)N2CC[C@@H](c3ccc(-c4cccc(F)c4)cc3)[C@H]2C(=O)NCCCCCC(=O)NC[3H])c1	1163006
COc1cncc(S(=O)(=O)N2CC[C@@H](c3ccc(-c4ccc(Cl)cc4C)cc3)[C@H]2C(=O)NCCCCCC(=O)NC[3H])c1	1163007
COc1cncc(S(=O)(=O)N2CC[C@@H](c3ccc(-c4ccc(Cl)cc4)cc3)[C@H]2C(=O)NCCCCCC(=O)NC[3H])c1	1163008
COc1cncc(S(=O)(=O)N2CC[C@@H](c3ccc(-c4ccc5c(c4)CCC(=O)N5)cc3)[C@H]2C(=O)NCCCCCC(=O)NC[3H])c1	1163009
COc1cncc(S(=O)(=O)N2CC[C@@H](c3ccc(-c4cc(C(=O)O)ccc4C)cc3)[C@H]2C(=O)NCCCCCC(=O)NC[3H])c1	1163010
COc1cncc(S(=O)(=O)N2CC[C@@H](c3ccc(-c4ccc(C(=O)O)c(Cl)c4)cc3)[C@H]2C(=O)NCCCCCC(=O)NC[3H])c1	1163011
CONC(=O)c1ccc(-c2ccc([C@@H]3CCN(S(=O)(=O)c4cncc(OC)c4)[C@@H]3C(=O)NCCCCCC(=O)NC[3H])cc2)cc1	1163012
CCOc1cccc(-c2ccc([C@@H]3CCN(S(=O)(=O)c4cncc(OC)c4)[C@@H]3C(=O)NCCCCCC(=O)NC[3H])cc2)c1	1163013
COc1cncc(S(=O)(=O)N2CC[C@@H](c3ccc(-c4cc5cccc(OC)c5o4)cc3)[C@H]2C(=O)NCCCCCC(=O)NC[3H])c1	1163014
COc1cc(F)cc(-c2ccc([C@@H]3CCN(S(=O)(=O)c4cncc(OC)c4)[C@@H]3C(=O)NCCCCCC(=O)NC[3H])cc2)c1	1163015
COc1cncc(S(=O)(=O)N2CC[C@@H](c3ccc(-c4ccc(OC(C)C)c(F)c4)cc3)[C@H]2C(=O)NCCCCCC(=O)NC[3H])c1	1163016
COc1cncc(S(=O)(=O)N2CC[C@@H](c3ccc(-c4cccc5c4CCO5)cc3)[C@H]2C(=O)NCCCCCC(=O)NC[3H])c1	1163017
COC(=O)c1cccc(-c2ccc([C@@H]3CCN(S(=O)(=O)c4cncc(OC)c4)[C@@H]3C(=O)NCCCCCC(=O)NC[3H])cc2)c1	1163018
COc1cncc(S(=O)(=O)N2CC[C@@H](c3ccc(-c4ccc(Cl)c(N)c4)cc3)[C@H]2C(=O)NCCCCCC(=O)NC[3H])c1	1163019
Cc1cc(F)ccc1-c1ccc([C@@H]2CCN(Cc3cc4cc[nH]c4cn3)[C@@H]2C(=O)NCCCCCC(=O)NC[3H])cc1	1163020
O=C(CCCCCNC(=O)[C@@H]1[C@H](c2ccc(-c3ccc(C(=O)O)cc3Cl)cc2)CCN1Cc1cc2cc[nH]c2cn1)NC[3H]	1163021
CC(C)Cc1ccc(-c2ccc([C@@H]3CCN(Cc4cc5cc[nH]c5cn4)[C@@H]3C(=O)NCCCCCC(=O)NC[3H])cc2)cc1	1163022
CC(C)c1cccc(-c2ccc([C@@H]3CCN(Cc4cc5cc[nH]c5cn4)[C@@H]3C(=O)NCCCCCC(=O)NC[3H])cc2)c1	1163023
O=C(CCCCCNC(=O)[C@@H]1[C@H](c2ccc(-c3cccc(CCO)c3)cc2)CCN1Cc1cc2cc[nH]c2cn1)NC[3H]	1163024
Cc1cc(-c2ccc([C@@H]3CCN(Cc4cc5cc[nH]c5cn4)[C@@H]3C(=O)NCCCCCC(=O)NC[3H])cc2)c(C)cc1F	1163025
CCCc1ccc(-c2ccc([C@@H]3CCN(Cc4cc5cc[nH]c5cn4)[C@@H]3C(=O)NCCCCCC(=O)NC[3H])cc2)cc1	1163026
COC(=O)Nc1ccc(-c2ccc([C@@H]3CCN(Cc4cc5cc[nH]c5cn4)[C@@H]3C(=O)NCCCCCC(=O)NC[3H])cc2)cc1	1163027
N#Cc1ccc(-c2ccc([C@@H]3CCN(Cc4cc5cc[nH]c5cn4)[C@@H]3C(=O)NCCCCCC(=O)NC[3H])cc2)cc1F	1163028
COc1ccc(C(C)C)cc1-c1ccc([C@@H]2CCN(Cc3cc4cc[nH]c4cn3)[C@@H]2C(=O)NCCCCCC(=O)NC[3H])cc1	1163029
O=C(CCCCCNC(=O)[C@@H]1[C@H](c2ccc(-c3cccc(OC(F)(F)F)c3)cc2)CCN1Cc1cc2cc[nH]c2cn1)NC[3H]	1163030
COc1ccc(Cl)cc1-c1ccc([C@@H]2CCN(Cc3cc4cc[nH]c4cn3)[C@@H]2C(=O)NCCCCCC(=O)NC[3H])cc1	1163031
O=C(CCCCCNC(=O)[C@@H]1[C@H](c2ccc(-c3cc(CO)ccc3Cl)cc2)CCN1Cc1cc2cc[nH]c2cn1)NC[3H]	1163032
CC(C)Oc1ccc(F)cc1-c1ccc([C@@H]2CCN(Cc3cc4cc[nH]c4cn3)[C@@H]2C(=O)NCCCCCC(=O)NC[3H])cc1	1163033
O=C(CCCCCNC(=O)[C@@H]1[C@H](c2ccc(-c3ccc(OC(F)(F)F)cc3)cc2)CCN1Cc1cc2cc[nH]c2cn1)NC[3H]	1163034
COc1ncc(-c2ccc([C@@H]3CCN(Cc4cc5cc[nH]c5cn4)[C@@H]3C(=O)NCCCCCC(=O)NC[3H])cc2)cc1Cl	1163035
COc1cc(C(=O)O)ccc1-c1ccc([C@@H]2CCN(Cc3cc4cc[nH]c4cn3)[C@@H]2C(=O)NCCCCCC(=O)NC[3H])cc1	1163036
Cc1ccc(-c2ccc([C@@H]3CCN(Cc4cc5cc[nH]c5cn4)[C@@H]3C(=O)NCCCCCC(=O)NC[3H])cc2)c(Cl)c1	1163037
CC(=O)c1ccc(-c2ccc([C@@H]3CCN(Cc4cc5cc[nH]c5cn4)[C@@H]3C(=O)NCCCCCC(=O)NC[3H])cc2)cc1	1163038
COC(=O)c1cc(F)cc(-c2ccc([C@@H]3CCN(Cc4cc5cc[nH]c5cn4)[C@@H]3C(=O)NCCCCCC(=O)NC[3H])cc2)c1	1163039
O=C(CCCCCNC(=O)[C@@H]1[C@H](c2ccc(-c3ccc4c(c3)CCC4)cc2)CCN1Cc1cc2cc[nH]c2cn1)NC[3H]	1163040
CNC(=O)Nc1ccc(-c2ccc([C@@H]3CCN(Cc4cc5cc[nH]c5cn4)[C@@H]3C(=O)NCCCCCC(=O)NC[3H])cc2)cc1	1163041
O=C(O)CCc1cccc(-c2ccc([C@@H]3CCN(Cc4cc5cc[nH]c5cn4)[C@@H]3C(=O)NCCCCCC(=O)NC[3H])cc2)c1	1163042
COc1cc(-c2ccc([C@@H]3CCN(Cc4cc5cc[nH]c5cn4)[C@@H]3C(=O)NCCCCCC(=O)NC[3H])cc2)ccc1C	1163043
O=C(CCCCCNC(=O)[C@@H]1[C@H](c2ccc(-c3cccc4ccoc34)cc2)CCN1Cc1cc2cc[nH]c2cn1)NC[3H]	1163044
O=C(CCCCCNC(=O)[C@@H]1[C@H](c2ccc(-c3ccccc3CO)cc2)CCN1Cc1cc2cc[nH]c2cn1)NC[3H]	1163045
Cc1nc2ccc(-c3ccc([C@@H]4CCN(Cc5cc6cc[nH]c6cn5)[C@@H]4C(=O)NCCCCCC(=O)NC[3H])cc3)cc2o1	1163046
O=C(CCCCCNC(=O)[C@@H]1[C@H](c2ccc(-c3ccc(Oc4ccccc4)cc3)cc2)CCN1Cc1cc2cc[nH]c2cn1)NC[3H]	1163047
Cc1cc2cc(-c3ccc([C@@H]4CCN(Cc5cc6cc[nH]c6cn5)[C@@H]4C(=O)NCCCCCC(=O)NC[3H])cc3)ccc2[nH]1	1163048
COc1ccc(C#N)cc1-c1ccc([C@@H]2CCN(Cc3cc4cc[nH]c4cn3)[C@@H]2C(=O)NCCCCCC(=O)NC[3H])cc1	1163049
COc1ncc(Cl)cc1-c1ccc([C@@H]2CCN(Cc3cc4cc[nH]c4cn3)[C@@H]2C(=O)NCCCCCC(=O)NC[3H])cc1	1163050
O=C(CCCCCNC(=O)[C@@H]1[C@H](c2ccc(-c3cc(F)cc(C(F)(F)F)c3)cc2)CCN1Cc1cccc(-c2ccccn2)c1)NC[3H]	1163051
COC(=O)c1cc(Cl)cc(-c2ccc([C@@H]3CCN(Cc4cccc(-c5ccccn5)c4)[C@@H]3C(=O)NCCCCCC(=O)NC[3H])cc2)c1	1163052
COc1ncc(-c2ccc([C@@H]3CCN(Cc4cccc(-c5ccccn5)c4)[C@@H]3C(=O)NCCCCCC(=O)NC[3H])cc2)cc1C	1163053
COC(=O)c1ccc(-c2ccc([C@@H]3CCN(Cc4cccc(-c5ccccn5)c4)[C@@H]3C(=O)NCCCCCC(=O)NC[3H])cc2)cc1F	1163054
O=C(CCCCCNC(=O)[C@@H]1[C@H](c2ccc(-c3cccc4ccccc34)cc2)CCN1Cc1cccc(-c2ccccn2)c1)NC[3H]	1163055
COC(=O)Cc1ccc(-c2ccc([C@@H]3CCN(Cc4cccc(-c5ccccn5)c4)[C@@H]3C(=O)NCCCCCC(=O)NC[3H])cc2)cc1	1163056
O=C(CCCCCNC(=O)[C@@H]1[C@H](c2ccc(I)cc2)CCN1Cc1cccc(-c2ccccn2)c1)NC[3H]	1163057
CCCOc1ccc(-c2ccc([C@@H]3CCN(Cc4cccc(-c5ccccn5)c4)[C@@H]3C(=O)NCCCCCC(=O)NC[3H])cc2)cc1Cl	1163058
COc1ccc2cc(-c3ccc([C@@H]4CCN(Cc5cccc(-c6ccccn6)c5)[C@@H]4C(=O)NCCCCCC(=O)NC[3H])cc3)ccc2c1	1163059
COc1cccc(-c2ccc([C@@H]3CCN(Cc4cccc(-c5ccccn5)c4)[C@@H]3C(=O)NCCCCCC(=O)NC[3H])cc2)c1OC	1163060
CCN(CC)Cc1ccc(-c2ccc([C@@H]3CCN(Cc4cccc(-c5ccccn5)c4)[C@@H]3C(=O)NCCCCCC(=O)NC[3H])cc2)cc1	1163061
CCn1ccc(-c2ccc([C@@H]3CCN(Cc4cccc(-c5ccccn5)c4)[C@@H]3C(=O)NCCCCCC(=O)NC[3H])cc2)n1	1163062
O=C(CCCCCNC(=O)[C@@H]1[C@H](c2ccc(-c3cccc4c3OCC4)cc2)CCN1Cc1cccc(-c2ccccn2)c1)NC[3H]	1163063
Nc1cc(-c2ccc([C@@H]3CCN(Cc4cccc(-c5ccccn5)c4)[C@@H]3C(=O)NCCCCCC(=O)NC[3H])cc2)ccc1F	1163064
CCOc1cc(F)ccc1-c1ccc([C@@H]2CCN(Cc3cccc(-c4ccccn4)c3)[C@@H]2C(=O)NCCCCCC(=O)NC[3H])cc1	1163065
Cn1c(=O)[nH]c2ccc(-c3ccc([C@@H]4CCN(Cc5cccc(-c6ccccn6)c5)[C@@H]4C(=O)NCCCCCC(=O)NC[3H])cc3)cc21	1163066
Cc1ccc(Cl)cc1-c1ccc([C@@H]2CCN(Cc3cccc(-c4ccccn4)c3)[C@@H]2C(=O)NCCCCCC(=O)NC[3H])cc1	1163067
COc1ccc(-c2ccc([C@@H]3CCN(Cc4cccc(-c5ccccn5)c4)[C@@H]3C(=O)NCCCCCC(=O)NC[3H])cc2)cc1C	1163068
CCOc1ccccc1-c1ccc([C@@H]2CCN(Cc3cccc(-c4ccccn4)c3)[C@@H]2C(=O)NCCCCCC(=O)NC[3H])cc1	1163069
CC(C)NC(=O)c1cccc(-c2ccc([C@@H]3CCN(Cc4cccc(-c5ccccn5)c4)[C@@H]3C(=O)NCCCCCC(=O)NC[3H])cc2)c1	1163070
Cc1c(Cl)cccc1-c1ccc([C@@H]2CCN(Cc3cccc(-c4ccccn4)c3)[C@@H]2C(=O)NCCCCCC(=O)NC[3H])cc1	1163071
Cc1ccc(F)cc1-c1ccc([C@@H]2CCN(Cc3cccc(-c4ccccn4)c3)[C@@H]2C(=O)NCCCCCC(=O)NC[3H])cc1	1163072
CC(C)(C)[C@H]1CC=C(c2ccc([C@@H]3CCN(Cc4cccc(-c5ccccn5)c4)[C@@H]3C(=O)NCCCCCC(=O)NC[3H])cc2)CC1	1163073
O=C(CCCCCNC(=O)[C@@H]1[C@H](c2ccc(-c3ccc(Cl)c(C(=O)O)c3)cc2)CCN1Cc1cccc(-c2ccccn2)c1)NC[3H]	1163074
O=C(CCCCCNC(=O)[C@@H]1[C@H](c2ccc(-c3ccc(C(=O)O)c(F)c3)cc2)CCN1Cc1cccc(-c2ccccn2)c1)NC[3H]	1163075
O=C(CCCCCNC(=O)[C@@H]1[C@H](c2ccc(-c3cccc(CO)c3)cc2)CCN1Cc1cccc(-c2ccccn2)c1)NC[3H]	1163076
O=C(CCCCCNC(=O)[C@@H]1[C@H](c2ccc(-c3cccc(C(=O)O)c3)cc2)CCN1Cc1cccc(-c2ccccn2)c1)NC[3H]	1163077
COC(=O)c1ccc(-c2ccc([C@@H]3CCN(Cc4cccc(-c5ccccn5)c4)[C@@H]3C(=O)NCCCCCC(=O)NC[3H])cc2)c(F)c1	1163078
O=C(CCCCCNC(=O)[C@@H]1[C@H](c2ccc(-c3ccc(C4(CO)CC4)cc3)cc2)CCN1Cc1cccc(-c2ccccn2)c1)NC[3H]	1163079
O=C(CCCCCNC(=O)[C@@H]1[C@H](c2ccc(-c3cccc(Cl)c3F)cc2)CCN1Cc1cccc(-c2ccccn2)c1)NC[3H]	1163080
CCOc1ccc(-c2ccc([C@@H]3CCN(CC4CC5(CC5)C4)[C@@H]3C(=O)NCCCCCC(=O)NC[3H])cc2)cc1	1163081
O=C(CCCCCNC(=O)[C@@H]1[C@H](c2ccc(-c3ccc(Cl)c(Cl)c3)cc2)CCN1CC1CC2(CC2)C1)NC[3H]	1163082
CCCCc1ccc(-c2ccc([C@@H]3CCN(CC4CC5(CC5)C4)[C@@H]3C(=O)NCCCCCC(=O)NC[3H])cc2)cc1	1163083
O=C(CCCCCNC(=O)[C@@H]1[C@H](c2ccc(-c3ccc4c(c3)OCO4)cc2)CCN1CC1CC2(CC2)C1)NC[3H]	1163084
O=C(CCCCCNC(=O)[C@@H]1[C@H](c2ccc(-c3ccc(-c4ccccc4)cc3)cc2)CCN1CC1CC2(CC2)C1)NC[3H]	1163085
CC(C)(C)n1cc(-c2ccc([C@@H]3CCN(CC4CC5(CC5)C4)[C@@H]3C(=O)NCCCCCC(=O)NC[3H])cc2)cn1	1163086
NS(=O)(=O)c1cccc(-c2ccc([C@@H]3CCN(CC4CC5(CC5)C4)[C@@H]3C(=O)NCCCCCC(=O)NC[3H])cc2)c1	1163087
O=C(CCCCCNC(=O)[C@@H]1[C@H](c2ccc(-c3cccc4c3OCCO4)cc2)CCN1CC1CC2(CC2)C1)NC[3H]	1163088
COc1ccc(-c2ccc([C@@H]3CCN(CC4CC5(CC5)C4)[C@@H]3C(=O)NCCCCCC(=O)NC[3H])cc2)cn1	1163089
COC(=O)CCc1cccc(-c2ccc([C@@H]3CCN(CC4CC5(CC5)C4)[C@@H]3C(=O)NCCCCCC(=O)NC[3H])cc2)c1	1163090
O=C(CCCCCNC(=O)[C@@H]1[C@H](c2ccc(-c3cnc4ccnn4c3)cc2)CCN1CC1CC2(CC2)C1)NC[3H]	1163091
O=C(O)COc1cc(F)cc(-c2ccc([C@@H]3CCN(CC4CC5(CC5)C4)[C@@H]3C(=O)NCCCCCC(=O)NC[3H])cc2)c1	1163092
O=C(CCCCCNC(=O)[C@@H]1[C@H](c2ccc(-c3cc4ccccc4o3)cc2)CCN1CC1CC2(CC2)C1)NC[3H]	1163093
O=C(CCCCCNC(=O)[C@@H]1[C@H](c2ccc(C=CC3CCCCC3)cc2)CCN1CC1CC2(CC2)C1)NC[3H]	1163094
O=C(CCCCCNC(=O)[C@@H]1[C@H](c2ccc(C3=CCNCC3)cc2)CCN1CC1CC2(CC2)C1)NC[3H]	1163095
CC1(C)Cc2cc(-c3ccc([C@@H]4CCN(CC5CC6(CC6)C5)[C@@H]4C(=O)NCCCCCC(=O)NC[3H])cc3)ccc2O1	1163096
COc1ncccc1-c1ccc([C@@H]2CCN(CC3CC4(CC4)C3)[C@@H]2C(=O)NCCCCCC(=O)NC[3H])cc1	1163097
COc1ccc(F)c(-c2ccc([C@@H]3CCN(CC4CC5(CC5)C4)[C@@H]3C(=O)NCCCCCC(=O)NC[3H])cc2)c1	1163098
CS(=O)(=O)c1ccc(-c2ccc([C@@H]3CCN(CC4CC5(CC5)C4)[C@@H]3C(=O)NCCCCCC(=O)NC[3H])cc2)cc1	1163099
Cc1ncc(CN2CC[C@@H](c3ccc(I)cc3)[C@H]2C(=O)NCCCCCC(=O)NC[3H])n1-c1ccccc1	1163100
COc1cc(OC)cc(-c2ccc([C@@H]3CCN(Cc4cnc(C)n4-c4ccccc4)[C@@H]3C(=O)NCCCCCC(=O)NC[3H])cc2)c1	1163101
Cc1ncc(CN2CC[C@@H](c3ccc(-c4cc(Cl)cc(Cl)c4)cc3)[C@H]2C(=O)NCCCCCC(=O)NC[3H])n1-c1ccccc1	1163102
Cc1ncc(CN2CC[C@@H](c3ccc(-c4ccc5ccccc5c4)cc3)[C@H]2C(=O)NCCCCCC(=O)NC[3H])n1-c1ccccc1	1163103
Cc1ncc(CN2CC[C@@H](c3ccc(-c4cc(F)c(F)c(F)c4)cc3)[C@H]2C(=O)NCCCCCC(=O)NC[3H])n1-c1ccccc1	1163104
Cc1ccc(-c2ccc([C@@H]3CCN(Cc4cnc(C)n4-c4ccccc4)[C@@H]3C(=O)NCCCCCC(=O)NC[3H])cc2)c(F)c1	1163105
Cc1ncc(CN2CC[C@@H](c3ccc(-c4ccc5cc[nH]c5c4)cc3)[C@H]2C(=O)NCCCCCC(=O)NC[3H])n1-c1ccccc1	1163106
COc1ccc(-c2ccc([C@@H]3CCN(Cc4cnc(C)n4-c4ccccc4)[C@@H]3C(=O)NCCCCCC(=O)NC[3H])cc2)cc1C#N	1163107
Cc1ncc(CN2CC[C@@H](c3ccc(-c4cc(F)cc(Cl)c4)cc3)[C@H]2C(=O)NCCCCCC(=O)NC[3H])n1-c1ccccc1	1163108
Cc1ncc(CN2CC[C@@H](c3ccc(-c4ccc(C(F)(F)F)c(F)c4)cc3)[C@H]2C(=O)NCCCCCC(=O)NC[3H])n1-c1ccccc1	1163109
Cc1cc(F)ccc1-c1ccc([C@@H]2CCN(Cc3cnc(C)n3-c3ccccc3)[C@@H]2C(=O)NCCCCCC(=O)NC[3H])cc1	1163110
Cc1ncc(CN2CC[C@@H](c3ccc(-c4ccc(C(=O)O)cc4Cl)cc3)[C@H]2C(=O)NCCCCCC(=O)NC[3H])n1-c1ccccc1	1163111
O=C(CCCCCNC(=O)[C@@H]1[C@H](c2ccc(-c3cccc(C(=O)NC4CC4)c3)cc2)CCN1Cc1ccc2c(n1)NC(=O)CO2)NC[3H]	1163112
COC(=O)c1cc(-c2ccc([C@@H]3CCN(Cc4ccc5c(n4)NC(=O)CO5)[C@@H]3C(=O)NCCCCCC(=O)NC[3H])cc2)ccc1C	1163113
O=C(CCCCCNC(=O)[C@@H]1[C@H](c2ccc(-c3cc(F)cc(C(F)(F)F)c3)cc2)CCN1Cc1ccc2c(n1)NC(=O)CO2)NC[3H]	1163114
COC(=O)c1cc(Cl)cc(-c2ccc([C@@H]3CCN(Cc4ccc5c(n4)NC(=O)CO5)[C@@H]3C(=O)NCCCCCC(=O)NC[3H])cc2)c1	1163115
COc1ncc(-c2ccc([C@@H]3CCN(Cc4ccc5c(n4)NC(=O)CO5)[C@@H]3C(=O)NCCCCCC(=O)NC[3H])cc2)cc1C	1163116
O=C(CCCCCNC(=O)[C@@H]1[C@H](c2ccc(-c3cccc4ccccc34)cc2)CCN1Cc1ccc2c(n1)NC(=O)CO2)NC[3H]	1163117
COc1cc(-c2ccc([C@@H]3CCN(Cc4ccc5c(n4)NC(=O)CO5)[C@@H]3C(=O)NCCCCCC(=O)NC[3H])cc2)ccc1Cl	1163118
COC(=O)Cc1ccc(-c2ccc([C@@H]3CCN(Cc4ccc5c(n4)NC(=O)CO5)[C@@H]3C(=O)NCCCCCC(=O)NC[3H])cc2)cc1	1163119
O=C(CCCCCNC(=O)[C@@H]1[C@H](c2ccc(I)cc2)CCN1Cc1ccc2c(n1)NC(=O)CO2)NC[3H]	1163120
CCCOc1ccc(-c2ccc([C@@H]3CCN(Cc4ccc5c(n4)NC(=O)CO5)[C@@H]3C(=O)NCCCCCC(=O)NC[3H])cc2)cc1Cl	1163121
COc1ccc2cc(-c3ccc([C@@H]4CCN(Cc5ccc6c(n5)NC(=O)CO6)[C@@H]4C(=O)NCCCCCC(=O)NC[3H])cc3)ccc2c1	1163122
COc1cccc(-c2ccc([C@@H]3CCN(Cc4ccc5c(n4)NC(=O)CO5)[C@@H]3C(=O)NCCCCCC(=O)NC[3H])cc2)c1OC	1163123
CCN(CC)Cc1ccc(-c2ccc([C@@H]3CCN(Cc4ccc5c(n4)NC(=O)CO5)[C@@H]3C(=O)NCCCCCC(=O)NC[3H])cc2)cc1	1163124
CCn1ccc(-c2ccc([C@@H]3CCN(Cc4ccc5c(n4)NC(=O)CO5)[C@@H]3C(=O)NCCCCCC(=O)NC[3H])cc2)n1	1163125
O=C(CCCCCNC(=O)[C@@H]1[C@H](c2ccc(-c3cccc4c3OCC4)cc2)CCN1Cc1ccc2c(n1)NC(=O)CO2)NC[3H]	1163126
Nc1cc(-c2ccc([C@@H]3CCN(Cc4ccc5c(n4)NC(=O)CO5)[C@@H]3C(=O)NCCCCCC(=O)NC[3H])cc2)ccc1F	1163127
CCOc1cc(F)ccc1-c1ccc([C@@H]2CCN(Cc3ccc4c(n3)NC(=O)CO4)[C@@H]2C(=O)NCCCCCC(=O)NC[3H])cc1	1163128
Cn1c(=O)[nH]c2ccc(-c3ccc([C@@H]4CCN(Cc5ccc6c(n5)NC(=O)CO6)[C@@H]4C(=O)NCCCCCC(=O)NC[3H])cc3)cc21	1163129
Cc1ccc(Cl)cc1-c1ccc([C@@H]2CCN(Cc3ccc4c(n3)NC(=O)CO4)[C@@H]2C(=O)NCCCCCC(=O)NC[3H])cc1	1163130
COc1ccc(-c2ccc([C@@H]3CCN(Cc4ccc5c(n4)NC(=O)CO5)[C@@H]3C(=O)NCCCCCC(=O)NC[3H])cc2)cc1C	1163131
CCOc1ccccc1-c1ccc([C@@H]2CCN(Cc3ccc4c(n3)NC(=O)CO4)[C@@H]2C(=O)NCCCCCC(=O)NC[3H])cc1	1163132
CC(C)NC(=O)c1cccc(-c2ccc([C@@H]3CCN(Cc4ccc5c(n4)NC(=O)CO5)[C@@H]3C(=O)NCCCCCC(=O)NC[3H])cc2)c1	1163133
Cc1c(Cl)cccc1-c1ccc([C@@H]2CCN(Cc3ccc4c(n3)NC(=O)CO4)[C@@H]2C(=O)NCCCCCC(=O)NC[3H])cc1	1163134
Cc1ccc(F)cc1-c1ccc([C@@H]2CCN(Cc3ccc4c(n3)NC(=O)CO4)[C@@H]2C(=O)NCCCCCC(=O)NC[3H])cc1	1163135
CC(C)(C)[C@H]1CC=C(c2ccc([C@@H]3CCN(Cc4ccc5c(n4)NC(=O)CO5)[C@@H]3C(=O)NCCCCCC(=O)NC[3H])cc2)CC1	1163136
O=C(CCCCCNC(=O)[C@@H]1[C@H](c2ccc(-c3ccc(Cl)c(C(=O)O)c3)cc2)CCN1Cc1ccc2c(n1)NC(=O)CO2)NC[3H]	1163137
O=C(CCCCCNC(=O)[C@@H]1[C@H](c2ccc(-c3cccc(CO)c3)cc2)CCN1Cc1ccc2c(n1)NC(=O)CO2)NC[3H]	1163138
O=C(CCCCCNC(=O)[C@@H]1[C@H](c2ccc(-c3cccc(C(=O)O)c3)cc2)CCN1Cc1ccc2c(n1)NC(=O)CO2)NC[3H]	1163139
COC(=O)c1ccc(-c2ccc([C@@H]3CCN(Cc4ccc5c(n4)NC(=O)CO5)[C@@H]3C(=O)NCCCCCC(=O)NC[3H])cc2)c(F)c1	1163140
O=C(CCCCCNC(=O)[C@@H]1[C@H](c2ccc(-c3ccc(C4(CO)CC4)cc3)cc2)CCN1Cc1ccc2c(n1)NC(=O)CO2)NC[3H]	1163141
O=C(CCCCCNC(=O)[C@@H]1[C@H](c2ccc(I)cc2)CCN1C(=O)c1ccc2oc(=O)[nH]c2n1)NC[3H]	1163142
COc1cc(OC)cc(-c2ccc([C@@H]3CCN(C(=O)c4ccc5oc(=O)[nH]c5n4)[C@@H]3C(=O)NCCCCCC(=O)NC[3H])cc2)c1	1163143
Cc1cccc(-c2ccc([C@@H]3CCN(C(=O)c4ccc5oc(=O)[nH]c5n4)[C@@H]3C(=O)NCCCCCC(=O)NC[3H])cc2)c1C	1163144
O=C(CCCCCNC(=O)[C@@H]1[C@H](c2ccc(-c3cc(Cl)cc(Cl)c3)cc2)CCN1C(=O)c1ccc2oc(=O)[nH]c2n1)NC[3H]	1163145
O=C(CCCCCNC(=O)[C@@H]1[C@H](c2ccc(-c3ccc4ccccc4c3)cc2)CCN1C(=O)c1ccc2oc(=O)[nH]c2n1)NC[3H]	1163146
O=C(CCCCCNC(=O)[C@@H]1[C@H](c2ccc(-c3cc(F)c(F)c(F)c3)cc2)CCN1C(=O)c1ccc2oc(=O)[nH]c2n1)NC[3H]	1163147
Cc1ccc(-c2ccc([C@@H]3CCN(C(=O)c4ccc5oc(=O)[nH]c5n4)[C@@H]3C(=O)NCCCCCC(=O)NC[3H])cc2)c(F)c1	1163148
O=C(CCCCCNC(=O)[C@@H]1[C@H](c2ccc(-c3ccc4cc[nH]c4c3)cc2)CCN1C(=O)c1ccc2oc(=O)[nH]c2n1)NC[3H]	1163149
O=C(CCCCCNC(=O)[C@@H]1[C@H](c2ccc(-c3ccc4c(c3)OC(F)(F)O4)cc2)CCN1C(=O)c1ccc2oc(=O)[nH]c2n1)NC[3H]	1163150
COc1ccc(-c2ccc([C@@H]3CCN(C(=O)c4ccc5oc(=O)[nH]c5n4)[C@@H]3C(=O)NCCCCCC(=O)NC[3H])cc2)cc1C#N	1163151
O=C(CCCCCNC(=O)[C@@H]1[C@H](c2ccc(-c3cc(F)cc(Cl)c3)cc2)CCN1C(=O)c1ccc2oc(=O)[nH]c2n1)NC[3H]	1163152
O=C(CCCCCNC(=O)[C@@H]1[C@H](c2ccc(-c3ccc(C(F)(F)F)c(F)c3)cc2)CCN1C(=O)c1ccc2oc(=O)[nH]c2n1)NC[3H]	1163153
Cc1cc(F)ccc1-c1ccc([C@@H]2CCN(C(=O)c3ccc4oc(=O)[nH]c4n3)[C@@H]2C(=O)NCCCCCC(=O)NC[3H])cc1	1163154
O=C(CCCCCNC(=O)[C@@H]1[C@H](c2ccc(-c3ccc(C(=O)O)cc3Cl)cc2)CCN1C(=O)c1ccc2oc(=O)[nH]c2n1)NC[3H]	1163155
CC(C)Cc1ccc(-c2ccc([C@@H]3CCN(C(=O)c4ccc5oc(=O)[nH]c5n4)[C@@H]3C(=O)NCCCCCC(=O)NC[3H])cc2)cc1	1163156
CC(C)c1cccc(-c2ccc([C@@H]3CCN(C(=O)c4ccc5oc(=O)[nH]c5n4)[C@@H]3C(=O)NCCCCCC(=O)NC[3H])cc2)c1	1163157
Cc1cc(-c2ccc([C@@H]3CCN(C(=O)c4ccc5oc(=O)[nH]c5n4)[C@@H]3C(=O)NCCCCCC(=O)NC[3H])cc2)c(C)cc1F	1163158
CCCc1ccc(-c2ccc([C@@H]3CCN(C(=O)c4ccc5oc(=O)[nH]c5n4)[C@@H]3C(=O)NCCCCCC(=O)NC[3H])cc2)cc1	1163159
COC(=O)Nc1ccc(-c2ccc([C@@H]3CCN(C(=O)c4ccc5oc(=O)[nH]c5n4)[C@@H]3C(=O)NCCCCCC(=O)NC[3H])cc2)cc1	1163160
N#Cc1ccc(-c2ccc([C@@H]3CCN(C(=O)c4ccc5oc(=O)[nH]c5n4)[C@@H]3C(=O)NCCCCCC(=O)NC[3H])cc2)cc1F	1163161
O=C(CCCCCNC(=O)[C@@H]1[C@H](c2ccc(-c3cccc(OC(F)(F)F)c3)cc2)CCN1C(=O)c1ccc2oc(=O)[nH]c2n1)NC[3H]	1163162
COc1ccc(Cl)cc1-c1ccc([C@@H]2CCN(C(=O)c3ccc4oc(=O)[nH]c4n3)[C@@H]2C(=O)NCCCCCC(=O)NC[3H])cc1	1163163
O=C(CCCCCNC(=O)[C@@H]1[C@H](c2ccc(-c3cc(CO)ccc3Cl)cc2)CCN1C(=O)c1ccc2oc(=O)[nH]c2n1)NC[3H]	1163164
CC(C)Oc1ccc(F)cc1-c1ccc([C@@H]2CCN(C(=O)c3ccc4oc(=O)[nH]c4n3)[C@@H]2C(=O)NCCCCCC(=O)NC[3H])cc1	1163165
COc1ncc(-c2ccc([C@@H]3CCN(C(=O)c4ccc5oc(=O)[nH]c5n4)[C@@H]3C(=O)NCCCCCC(=O)NC[3H])cc2)cc1Cl	1163166
COc1cc(C(=O)O)ccc1-c1ccc([C@@H]2CCN(C(=O)c3ccc4oc(=O)[nH]c4n3)[C@@H]2C(=O)NCCCCCC(=O)NC[3H])cc1	1163167
CN(C)Cc1cc(-c2ccc([C@@H]3CCN(C(=O)c4ccc5oc(=O)[nH]c5n4)[C@@H]3C(=O)NCCCCCC(=O)NC[3H])cc2)ccc1F	1163168
Cc1ccc(-c2ccc([C@@H]3CCN(C(=O)c4ccc5oc(=O)[nH]c5n4)[C@@H]3C(=O)NCCCCCC(=O)NC[3H])cc2)c(Cl)c1	1163169
COC(=O)c1cc(F)cc(-c2ccc([C@@H]3CCN(C(=O)c4ccc5oc(=O)[nH]c5n4)[C@@H]3C(=O)NCCCCCC(=O)NC[3H])cc2)c1	1163170
CCN1C(=O)CC[C@H]1CC(=O)N1CC[C@@H](c2ccc(-c3ccc(CC(=O)OC)cc3)cc2)[C@H]1C(=O)NCCCCCC(=O)NC[3H]	1163171
CCN1C(=O)CC[C@H]1CC(=O)N1CC[C@@H](c2ccc(I)cc2)[C@H]1C(=O)NCCCCCC(=O)NC[3H]	1163172
CCCOc1ccc(-c2ccc([C@@H]3CCN(C(=O)C[C@@H]4CCC(=O)N4CC)[C@@H]3C(=O)NCCCCCC(=O)NC[3H])cc2)cc1Cl	1163173
CCN1C(=O)CC[C@H]1CC(=O)N1CC[C@@H](c2ccc(-c3ccc4cc(OC)ccc4c3)cc2)[C@H]1C(=O)NCCCCCC(=O)NC[3H]	1163174
CCN1C(=O)CC[C@H]1CC(=O)N1CC[C@@H](c2ccc(-c3cccc(OC)c3OC)cc2)[C@H]1C(=O)NCCCCCC(=O)NC[3H]	1163175
CCN(CC)Cc1ccc(-c2ccc([C@@H]3CCN(C(=O)C[C@@H]4CCC(=O)N4CC)[C@@H]3C(=O)NCCCCCC(=O)NC[3H])cc2)cc1	1163176
CCN1C(=O)CC[C@H]1CC(=O)N1CC[C@@H](c2ccc(-c3ccn(CC)n3)cc2)[C@H]1C(=O)NCCCCCC(=O)NC[3H]	1163177
CCN1C(=O)CC[C@H]1CC(=O)N1CC[C@@H](c2ccc(-c3cccc4c3OCC4)cc2)[C@H]1C(=O)NCCCCCC(=O)NC[3H]	1163178
CCN1C(=O)CC[C@H]1CC(=O)N1CC[C@@H](c2ccc(-c3ccc(F)c(N)c3)cc2)[C@H]1C(=O)NCCCCCC(=O)NC[3H]	1163179
CCOc1cc(F)ccc1-c1ccc([C@@H]2CCN(C(=O)C[C@@H]3CCC(=O)N3CC)[C@@H]2C(=O)NCCCCCC(=O)NC[3H])cc1	1163180
CCN1C(=O)CC[C@H]1CC(=O)N1CC[C@@H](c2ccc(-c3ccc4[nH]c(=O)n(C)c4c3)cc2)[C@H]1C(=O)NCCCCCC(=O)NC[3H]	1163181
CCN1C(=O)CC[C@H]1CC(=O)N1CC[C@@H](c2ccc(-c3cc(Cl)ccc3C)cc2)[C@H]1C(=O)NCCCCCC(=O)NC[3H]	1163182
CCN1C(=O)CC[C@H]1CC(=O)N1CC[C@@H](c2ccc(-c3ccc(OC)c(C)c3)cc2)[C@H]1C(=O)NCCCCCC(=O)NC[3H]	1163183
CCOc1ccccc1-c1ccc([C@@H]2CCN(C(=O)C[C@@H]3CCC(=O)N3CC)[C@@H]2C(=O)NCCCCCC(=O)NC[3H])cc1	1163184
CCN1C(=O)CC[C@H]1CC(=O)N1CC[C@@H](c2ccc(-c3cccc(C(=O)NC(C)C)c3)cc2)[C@H]1C(=O)NCCCCCC(=O)NC[3H]	1163185
CCN1C(=O)CC[C@H]1CC(=O)N1CC[C@@H](c2ccc(-c3cccc(Cl)c3C)cc2)[C@H]1C(=O)NCCCCCC(=O)NC[3H]	1163186
CCN1C(=O)CC[C@H]1CC(=O)N1CC[C@@H](c2ccc(-c3cc(F)ccc3C)cc2)[C@H]1C(=O)NCCCCCC(=O)NC[3H]	1163187
CCN1C(=O)CC[C@H]1CC(=O)N1CC[C@@H](c2ccc(C3=CC[C@H](C(C)(C)C)CC3)cc2)[C@H]1C(=O)NCCCCCC(=O)NC[3H]	1163188
CCN1C(=O)CC[C@H]1CC(=O)N1CC[C@@H](c2ccc(-c3ccc(Cl)c(C(=O)O)c3)cc2)[C@H]1C(=O)NCCCCCC(=O)NC[3H]	1163189
CCN1C(=O)CC[C@H]1CC(=O)N1CC[C@@H](c2ccc(-c3cccc(CO)c3)cc2)[C@H]1C(=O)NCCCCCC(=O)NC[3H]	1163190
CCN1C(=O)CC[C@H]1CC(=O)N1CC[C@@H](c2ccc(-c3cccc(C(=O)O)c3)cc2)[C@H]1C(=O)NCCCCCC(=O)NC[3H]	1163191
CCN1C(=O)CC[C@H]1CC(=O)N1CC[C@@H](c2ccc(-c3ccc(C(=O)OC)cc3F)cc2)[C@H]1C(=O)NCCCCCC(=O)NC[3H]	1163192
CCN1C(=O)CC[C@H]1CC(=O)N1CC[C@@H](c2ccc(-c3ccc(C4(CO)CC4)cc3)cc2)[C@H]1C(=O)NCCCCCC(=O)NC[3H]	1163193
CCN1C(=O)CC[C@H]1CC(=O)N1CC[C@@H](c2ccc(-c3cccc(Cl)c3F)cc2)[C@H]1C(=O)NCCCCCC(=O)NC[3H]	1163194
CCN1C(=O)CC[C@H]1CC(=O)N1CC[C@@H](c2ccc(-c3cnn(-c4ccncc4)c3)cc2)[C@H]1C(=O)NCCCCCC(=O)NC[3H]	1163195
CCN1C(=O)CC[C@H]1CC(=O)N1CC[C@@H](c2ccc(-c3ccc(Cl)c(C(=O)OC)c3)cc2)[C@H]1C(=O)NCCCCCC(=O)NC[3H]	1163196
CCN1C(=O)CC[C@H]1CC(=O)N1CC[C@@H](c2ccc(-c3ccc(S(N)(=O)=O)cc3)cc2)[C@H]1C(=O)NCCCCCC(=O)NC[3H]	1163197
CCN1C(=O)CC[C@H]1CC(=O)N1CC[C@@H](c2ccc(-c3cc(F)c(F)cc3OC)cc2)[C@H]1C(=O)NCCCCCC(=O)NC[3H]	1163198
CCN1C(=O)CC[C@H]1CC(=O)N1CC[C@@H](c2ccc(-c3ccc(C(=O)OC)o3)cc2)[C@H]1C(=O)NCCCCCC(=O)NC[3H]	1163199
CCN1C(=O)CC[C@H]1CC(=O)N1CC[C@@H](c2ccc(-c3cnc4occc4c3)cc2)[C@H]1C(=O)NCCCCCC(=O)NC[3H]	1163200
COc1ccc(-c2ccc([C@@H]3CCN(C(=O)C4=C(c5ccccc5)CCC4)[C@@H]3C(=O)NCCCCCC(=O)NC[3H])cc2)cc1C#N	1163201
O=C(CCCCCNC(=O)[C@@H]1[C@H](c2ccc(-c3cc(F)cc(Cl)c3)cc2)CCN1C(=O)C1=C(c2ccccc2)CCC1)NC[3H]	1163202
O=C(CCCCCNC(=O)[C@@H]1[C@H](c2ccc(-c3ccc(C(F)(F)F)c(F)c3)cc2)CCN1C(=O)C1=C(c2ccccc2)CCC1)NC[3H]	1163203
Cc1cc(F)ccc1-c1ccc([C@@H]2CCN(C(=O)C3=C(c4ccccc4)CCC3)[C@@H]2C(=O)NCCCCCC(=O)NC[3H])cc1	1163204
O=C(CCCCCNC(=O)[C@@H]1[C@H](c2ccc(-c3ccc(C(=O)O)cc3Cl)cc2)CCN1C(=O)C1=C(c2ccccc2)CCC1)NC[3H]	1163205
CC(C)Cc1ccc(-c2ccc([C@@H]3CCN(C(=O)C4=C(c5ccccc5)CCC4)[C@@H]3C(=O)NCCCCCC(=O)NC[3H])cc2)cc1	1163206
CC(C)c1cccc(-c2ccc([C@@H]3CCN(C(=O)C4=C(c5ccccc5)CCC4)[C@@H]3C(=O)NCCCCCC(=O)NC[3H])cc2)c1	1163207
O=C(CCCCCNC(=O)[C@@H]1[C@H](c2ccc(-c3cccc(CCO)c3)cc2)CCN1C(=O)C1=C(c2ccccc2)CCC1)NC[3H]	1163208
Cc1cc(-c2ccc([C@@H]3CCN(C(=O)C4=C(c5ccccc5)CCC4)[C@@H]3C(=O)NCCCCCC(=O)NC[3H])cc2)c(C)cc1F	1163209
CCCc1ccc(-c2ccc([C@@H]3CCN(C(=O)C4=C(c5ccccc5)CCC4)[C@@H]3C(=O)NCCCCCC(=O)NC[3H])cc2)cc1	1163210
COC(=O)Nc1ccc(-c2ccc([C@@H]3CCN(C(=O)C4=C(c5ccccc5)CCC4)[C@@H]3C(=O)NCCCCCC(=O)NC[3H])cc2)cc1	1163211
N#Cc1ccc(-c2ccc([C@@H]3CCN(C(=O)C4=C(c5ccccc5)CCC4)[C@@H]3C(=O)NCCCCCC(=O)NC[3H])cc2)cc1F	1163212
COc1ccc(C(C)C)cc1-c1ccc([C@@H]2CCN(C(=O)C3=C(c4ccccc4)CCC3)[C@@H]2C(=O)NCCCCCC(=O)NC[3H])cc1	1163213
O=C(CCCCCNC(=O)[C@@H]1[C@H](c2ccc(-c3cccc(OC(F)(F)F)c3)cc2)CCN1C(=O)C1=C(c2ccccc2)CCC1)NC[3H]	1163214
COc1ccc(Cl)cc1-c1ccc([C@@H]2CCN(C(=O)C3=C(c4ccccc4)CCC3)[C@@H]2C(=O)NCCCCCC(=O)NC[3H])cc1	1163215
O=C(CCCCCNC(=O)[C@@H]1[C@H](c2ccc(-c3cc(CO)ccc3Cl)cc2)CCN1C(=O)C1=C(c2ccccc2)CCC1)NC[3H]	1163216
CC(C)Oc1ccc(F)cc1-c1ccc([C@@H]2CCN(C(=O)C3=C(c4ccccc4)CCC3)[C@@H]2C(=O)NCCCCCC(=O)NC[3H])cc1	1163217
O=C(CCCCCNC(=O)[C@@H]1[C@H](c2ccc(-c3ccc(OC(F)(F)F)cc3)cc2)CCN1C(=O)C1=C(c2ccccc2)CCC1)NC[3H]	1163218
COc1ncc(-c2ccc([C@@H]3CCN(C(=O)C4=C(c5ccccc5)CCC4)[C@@H]3C(=O)NCCCCCC(=O)NC[3H])cc2)cc1Cl	1163219
COc1cc(C(=O)O)ccc1-c1ccc([C@@H]2CCN(C(=O)C3=C(c4ccccc4)CCC3)[C@@H]2C(=O)NCCCCCC(=O)NC[3H])cc1	1163220
CN(C)Cc1cc(-c2ccc([C@@H]3CCN(C(=O)C4=C(c5ccccc5)CCC4)[C@@H]3C(=O)NCCCCCC(=O)NC[3H])cc2)ccc1F	1163221
Cc1ccc(-c2ccc([C@@H]3CCN(C(=O)C4=C(c5ccccc5)CCC4)[C@@H]3C(=O)NCCCCCC(=O)NC[3H])cc2)c(Cl)c1	1163222
CC(=O)c1ccc(-c2ccc([C@@H]3CCN(C(=O)C4=C(c5ccccc5)CCC4)[C@@H]3C(=O)NCCCCCC(=O)NC[3H])cc2)cc1	1163223
O=C(CCCCCNC(=O)[C@@H]1[C@H](c2ccc(-c3ccc4c(c3)CCC4)cc2)CCN1C(=O)C1=C(c2ccccc2)CCC1)NC[3H]	1163224
CNC(=O)Nc1ccc(-c2ccc([C@@H]3CCN(C(=O)C4=C(c5ccccc5)CCC4)[C@@H]3C(=O)NCCCCCC(=O)NC[3H])cc2)cc1	1163225
COc1c(C)cc(-c2ccc([C@@H]3CCN(C(=O)C4=C(c5ccccc5)CCC4)[C@@H]3C(=O)NCCCCCC(=O)NC[3H])cc2)cc1C	1163226
O=C(O)CCc1cccc(-c2ccc([C@@H]3CCN(C(=O)C4=C(c5ccccc5)CCC4)[C@@H]3C(=O)NCCCCCC(=O)NC[3H])cc2)c1	1163227
COc1cc(-c2ccc([C@@H]3CCN(C(=O)C4=C(c5ccccc5)CCC4)[C@@H]3C(=O)NCCCCCC(=O)NC[3H])cc2)ccc1C	1163228
O=C(CCCCCNC(=O)[C@@H]1[C@H](c2ccc(-c3ccccc3CO)cc2)CCN1C(=O)C1=C(c2ccccc2)CCC1)NC[3H]	1163229
Cc1cc(-c2ccc([C@@H]3CCN(C(=O)C4=C(c5ccccc5)CCC4)[C@@H]3C(=O)NCCCCCC(=O)NC[3H])cc2)ccc1F	1163230
Cc1c(Cl)cccc1-c1ccc([C@@H]2CCN(C(=O)CCCc3nnc(C)n3C)[C@@H]2C(=O)NCCCCCC(=O)NC[3H])cc1	1163231
Cc1ccc(F)cc1-c1ccc([C@@H]2CCN(C(=O)CCCc3nnc(C)n3C)[C@@H]2C(=O)NCCCCCC(=O)NC[3H])cc1	1163232
Cc1nnc(CCCC(=O)N2CC[C@@H](c3ccc(C4=CC[C@H](C(C)(C)C)CC4)cc3)[C@H]2C(=O)NCCCCCC(=O)NC[3H])n1C	1163233
Cc1nnc(CCCC(=O)N2CC[C@@H](c3ccc(-c4ccc(Cl)c(C(=O)O)c4)cc3)[C@H]2C(=O)NCCCCCC(=O)NC[3H])n1C	1163234
Cc1nnc(CCCC(=O)N2CC[C@@H](c3ccc(-c4ccc(C(=O)O)c(F)c4)cc3)[C@H]2C(=O)NCCCCCC(=O)NC[3H])n1C	1163235
Cc1nnc(CCCC(=O)N2CC[C@@H](c3ccc(-c4cccc(CO)c4)cc3)[C@H]2C(=O)NCCCCCC(=O)NC[3H])n1C	1163236
Cc1nnc(CCCC(=O)N2CC[C@@H](c3ccc(-c4cccc(C(=O)O)c4)cc3)[C@H]2C(=O)NCCCCCC(=O)NC[3H])n1C	1163237
COC(=O)c1ccc(-c2ccc([C@@H]3CCN(C(=O)CCCc4nnc(C)n4C)[C@@H]3C(=O)NCCCCCC(=O)NC[3H])cc2)c(F)c1	1163238
Cc1nnc(CCCC(=O)N2CC[C@@H](c3ccc(-c4cccc(Cl)c4F)cc3)[C@H]2C(=O)NCCCCCC(=O)NC[3H])n1C	1163239
Cc1nnc(CCCC(=O)N2CC[C@@H](c3ccc(-c4ccc(C5(N)CCCC5)cc4)cc3)[C@H]2C(=O)NCCCCCC(=O)NC[3H])n1C	1163240
Cc1nnc(CCCC(=O)N2CC[C@@H](c3ccc(-c4cnn(-c5ccncc5)c4)cc3)[C@H]2C(=O)NCCCCCC(=O)NC[3H])n1C	1163241
COC(=O)c1cc(-c2ccc([C@@H]3CCN(C(=O)CCCc4nnc(C)n4C)[C@@H]3C(=O)NCCCCCC(=O)NC[3H])cc2)ccc1Cl	1163242
Cc1nnc(CCCC(=O)N2CC[C@@H](c3ccc(-c4ccc(S(N)(=O)=O)cc4)cc3)[C@H]2C(=O)NCCCCCC(=O)NC[3H])n1C	1163243
Cc1nnc(CCCC(=O)N2CC[C@@H](c3ccc(-c4cccc(O)c4F)cc3)[C@H]2C(=O)NCCCCCC(=O)NC[3H])n1C	1163244
COC(=O)c1ccc(-c2ccc([C@@H]3CCN(C(=O)CCCc4nnc(C)n4C)[C@@H]3C(=O)NCCCCCC(=O)NC[3H])cc2)o1	1163245
Cc1nnc(CCCC(=O)N2CC[C@@H](c3ccc(-c4cnc5occc5c4)cc3)[C@H]2C(=O)NCCCCCC(=O)NC[3H])n1C	1163246
Cc1nnc(CCCC(=O)N2CC[C@@H](c3ccc(-c4ccc(F)c(Cl)c4)cc3)[C@H]2C(=O)NCCCCCC(=O)NC[3H])n1C	1163247
Cc1nnc(CCCC(=O)N2CC[C@@H](c3ccc(-c4cccc(C(C)(C)C)c4)cc3)[C@H]2C(=O)NCCCCCC(=O)NC[3H])n1C	1163248
Cc1cccc(-c2ccc([C@@H]3CCN(C(=O)CCCc4nnc(C)n4C)[C@@H]3C(=O)NCCCCCC(=O)NC[3H])cc2)c1	1163249
Cc1nnc(CCCC(=O)N2CC[C@@H](c3ccc(-c4cccc(-c5ccccc5)c4)cc3)[C@H]2C(=O)NCCCCCC(=O)NC[3H])n1C	1163250
Cc1nnc(CCCC(=O)N2CC[C@@H](c3ccc(-c4ccc(F)c(C(F)(F)F)c4)cc3)[C@H]2C(=O)NCCCCCC(=O)NC[3H])n1C	1163251
Cc1nnc(CCCC(=O)N2CC[C@@H](c3ccc(-c4cnc(N)nc4)cc3)[C@H]2C(=O)NCCCCCC(=O)NC[3H])n1C	1163252
Cc1nnc(CCCC(=O)N2CC[C@@H](c3ccc(-c4cccc(CC(=O)O)c4)cc3)[C@H]2C(=O)NCCCCCC(=O)NC[3H])n1C	1163253
CCOC(=O)c1ccc(-c2ccc([C@@H]3CCN(C(=O)CCCc4nnc(C)n4C)[C@@H]3C(=O)NCCCCCC(=O)NC[3H])cc2)cc1F	1163254
Cc1nnc(CCCC(=O)N2CC[C@@H](c3ccc(-c4ccc5ccc(O)cc5c4)cc3)[C@H]2C(=O)NCCCCCC(=O)NC[3H])n1C	1163255
COc1ncc(-c2ccc([C@@H]3CCN(C(=O)CCCc4nnc(C)n4C)[C@@H]3C(=O)NCCCCCC(=O)NC[3H])cc2)cn1	1163256
COc1ccc(-c2ccc([C@@H]3CCN(C(=O)CCCc4nnc(C)n4C)[C@@H]3C(=O)NCCCCCC(=O)NC[3H])cc2)cc1OC(C)C	1163257
Cc1nnc(CCCC(=O)N2CC[C@@H](c3ccc(-c4ccnn4C)cc3)[C@H]2C(=O)NCCCCCC(=O)NC[3H])n1C	1163258
Cc1nnc(CCCC(=O)N2CC[C@@H](c3ccc(-c4ccc(Cl)c(C#N)c4)cc3)[C@H]2C(=O)NCCCCCC(=O)NC[3H])n1C	1163259
COCCc1cccc(-c2ccc([C@@H]3CCN(C(=O)CCCc4nnc(C)n4C)[C@@H]3C(=O)NCCCCCC(=O)NC[3H])cc2)c1	1163260
COc1ccc(-c2ccc([C@@H]3CCN(C(=O)C4=NN(CCO)C(=O)CC4)[C@@H]3C(=O)NCCCCCC(=O)NC[3H])cc2)cc1Cl	1163261
Cc1cc(-c2ccc([C@@H]3CCN(C(=O)C4=NN(CCO)C(=O)CC4)[C@@H]3C(=O)NCCCCCC(=O)NC[3H])cc2)ccc1OC(C)C	1163262
Cc1ccc(-c2ccc([C@@H]3CCN(C(=O)C4=NN(CCO)C(=O)CC4)[C@@H]3C(=O)NCCCCCC(=O)NC[3H])cc2)cc1	1163263
O=C(CCCCCNC(=O)[C@@H]1[C@H](c2ccc(-c3cccc(Cl)c3)cc2)CCN1C(=O)C1=NN(CCO)C(=O)CC1)NC[3H]	1163264
Cc1cc(C)cc(-c2ccc([C@@H]3CCN(C(=O)C4=NN(CCO)C(=O)CC4)[C@@H]3C(=O)NCCCCCC(=O)NC[3H])cc2)c1	1163265
COc1cc(-c2ccc([C@@H]3CCN(C(=O)C4=NN(CCO)C(=O)CC4)[C@@H]3C(=O)NCCCCCC(=O)NC[3H])cc2)cc(OC)c1OC	1163266
O=C(CCCCCNC(=O)[C@@H]1[C@H](c2ccc(-c3ccc(C(F)(F)F)cc3)cc2)CCN1C(=O)C1=NN(CCO)C(=O)CC1)NC[3H]	1163267
CCc1cccc(-c2ccc([C@@H]3CCN(C(=O)C4=NN(CCO)C(=O)CC4)[C@@H]3C(=O)NCCCCCC(=O)NC[3H])cc2)c1	1163268
O=C(CCCCCNC(=O)[C@@H]1[C@H](c2ccc(-c3cccc(Oc4ccccc4)c3)cc2)CCN1C(=O)C1=NN(CCO)C(=O)CC1)NC[3H]	1163269
C[C@H](O)c1ccc(-c2ccc([C@@H]3CCN(C(=O)C4=NN(CCO)C(=O)CC4)[C@@H]3C(=O)NCCCCCC(=O)NC[3H])cc2)cc1	1163270
COc1ccc(C)cc1-c1ccc([C@@H]2CCN(C(=O)C3=NN(CCO)C(=O)CC3)[C@@H]2C(=O)NCCCCCC(=O)NC[3H])cc1	1163271
C[C@@H]1Cc2cc(-c3ccc([C@@H]4CCN(C(=O)C5=NN(CCO)C(=O)CC5)[C@@H]4C(=O)NCCCCCC(=O)NC[3H])cc3)ccc2O1	1163272
CCOc1ccc(-c2ccc([C@@H]3CCN(C(=O)C4=NN(CCO)C(=O)CC4)[C@@H]3C(=O)NCCCCCC(=O)NC[3H])cc2)cc1C	1163273
CCCOc1cccc(-c2ccc([C@@H]3CCN(C(=O)C4=NN(CCO)C(=O)CC4)[C@@H]3C(=O)NCCCCCC(=O)NC[3H])cc2)c1	1163274
O=C(CCCCCNC(=O)[C@@H]1[C@H](c2ccc(-c3cccc4c3CNC4=O)cc2)CCN1C(=O)C1=NN(CCO)C(=O)CC1)NC[3H]	1163275
CNC(=O)c1ccc(-c2ccc([C@@H]3CCN(C(=O)C4=NN(CCO)C(=O)CC4)[C@@H]3C(=O)NCCCCCC(=O)NC[3H])cc2)cc1C	1163276
COC(=O)c1cccc(-c2ccc([C@@H]3CCN(C(=O)C4=NN(CCO)C(=O)CC4)[C@@H]3C(=O)NCCCCCC(=O)NC[3H])cc2)c1F	1163277
CS(=O)(=O)c1ccc(-c2ccc([C@@H]3CCN(C(=O)C4=NN(CCO)C(=O)CC4)[C@@H]3C(=O)NCCCCCC(=O)NC[3H])cc2)cc1	1163278
O=C(CCCCCNC(=O)[C@@H]1[C@H](c2ccc(-c3cc(Cl)cc(C(=O)O)c3)cc2)CCN1C(=O)C1=NN(CCO)C(=O)CC1)NC[3H]	1163279
Cc1ccc2cc(-c3ccc([C@@H]4CCN(C(=O)C5=NN(CCO)C(=O)CC5)[C@@H]4C(=O)NCCCCCC(=O)NC[3H])cc3)ccc2n1	1163280
O=C(CCCCCNC(=O)[C@@H]1[C@H](c2ccc(-c3ccc4c(c3)COC(=O)N4)cc2)CCN1C(=O)C1=NN(CCO)C(=O)CC1)NC[3H]	1163281
O=C(CCCCCNC(=O)[C@@H]1[C@H](c2ccc(-c3cccc(C(=O)O)c3F)cc2)CCN1C(=O)C1=NN(CCO)C(=O)CC1)NC[3H]	1163282
COC(=O)c1cc(-c2ccc([C@@H]3CCN(C(=O)C4=NN(CCO)C(=O)CC4)[C@@H]3C(=O)NCCCCCC(=O)NC[3H])cc2)ccc1O	1163283
CCN(CC)c1ncc(-c2ccc([C@@H]3CCN(C(=O)C4=NN(CCO)C(=O)CC4)[C@@H]3C(=O)NCCCCCC(=O)NC[3H])cc2)cn1	1163284
CNC(=O)c1ccc(-c2ccc([C@@H]3CCN(C(=O)C4=NN(CCO)C(=O)CC4)[C@@H]3C(=O)NCCCCCC(=O)NC[3H])cc2)cc1	1163285
CCNC(=O)c1ccc(-c2ccc([C@@H]3CCN(C(=O)C4=NN(CCO)C(=O)CC4)[C@@H]3C(=O)NCCCCCC(=O)NC[3H])cc2)cc1	1163286
O=C(CCCCCNC(=O)[C@@H]1[C@H](c2ccc(-c3cccc(C(=O)NC4CC4)c3)cc2)CCN1C(=O)C1=NN(CCO)C(=O)CC1)NC[3H]	1163287
O=C1CC(c2ccc(-c3ccc([C@@H]4CCN(C(=O)C5=NN(CCO)C(=O)CC5)[C@@H]4C(=O)NCCCCCC(=O)NC[3H])cc3)cc2)C1	1163288
O=C(CCCCCNC(=O)[C@@H]1[C@H](c2ccc(-c3cc(F)cc(C(F)(F)F)c3)cc2)CCN1C(=O)C1=NN(CCO)C(=O)CC1)NC[3H]	1163289
COC(=O)c1cc(Cl)cc(-c2ccc([C@@H]3CCN(C(=O)C4=NN(CCO)C(=O)CC4)[C@@H]3C(=O)NCCCCCC(=O)NC[3H])cc2)c1	1163290
CCNc1cccnc1C(=O)N1CC[C@@H](c2ccc(-c3ccc(F)c(C(F)(F)F)c3)cc2)[C@H]1C(=O)NCCCCCC(=O)NC[3H]	1163291
CCNc1cccnc1C(=O)N1CC[C@@H](c2ccc(-c3cnc(N)nc3)cc2)[C@H]1C(=O)NCCCCCC(=O)NC[3H]	1163292
CCNc1cccnc1C(=O)N1CC[C@@H](c2ccc(-c3cccc(CC(=O)O)c3)cc2)[C@H]1C(=O)NCCCCCC(=O)NC[3H]	1163293
CCNc1cccnc1C(=O)N1CC[C@@H](c2ccc(-c3ccc(C(=O)OCC)c(F)c3)cc2)[C@H]1C(=O)NCCCCCC(=O)NC[3H]	1163294
CCNc1cccnc1C(=O)N1CC[C@@H](c2ccc(-c3ccc4ccc(O)cc4c3)cc2)[C@H]1C(=O)NCCCCCC(=O)NC[3H]	1163295
CCNc1cccnc1C(=O)N1CC[C@@H](c2ccc(-c3cnc(OC)nc3)cc2)[C@H]1C(=O)NCCCCCC(=O)NC[3H]	1163296
CCNc1cccnc1C(=O)N1CC[C@@H](c2ccc(-c3ccc(OC)c(OC(C)C)c3)cc2)[C@H]1C(=O)NCCCCCC(=O)NC[3H]	1163297
CCNc1cccnc1C(=O)N1CC[C@@H](c2ccc(-c3ccnn3C)cc2)[C@H]1C(=O)NCCCCCC(=O)NC[3H]	1163298
CCNc1cccnc1C(=O)N1CC[C@@H](c2ccc(-c3ccc(Cl)c(C#N)c3)cc2)[C@H]1C(=O)NCCCCCC(=O)NC[3H]	1163299
CCNc1cccnc1C(=O)N1CC[C@@H](c2ccc(-c3cccc(CCOC)c3)cc2)[C@H]1C(=O)NCCCCCC(=O)NC[3H]	1163300
CCNc1cccnc1C(=O)N1CC[C@@H](c2ccc(-c3ccc(CO)c(Cl)c3)cc2)[C@H]1C(=O)NCCCCCC(=O)NC[3H]	1163301
CCNc1cccnc1C(=O)N1CC[C@@H](c2ccc(-c3cccnc3OCC)cc2)[C@H]1C(=O)NCCCCCC(=O)NC[3H]	1163302
CCNc1cccnc1C(=O)N1CC[C@@H](c2ccc(-c3ccccc3CC)cc2)[C@H]1C(=O)NCCCCCC(=O)NC[3H]	1163303
CCNc1cccnc1C(=O)N1CC[C@@H](c2ccc(-c3cnc(N(C)C)c(Cl)c3)cc2)[C@H]1C(=O)NCCCCCC(=O)NC[3H]	1163304
CCNc1cccnc1C(=O)N1CC[C@@H](c2ccc(-c3cccc(F)c3)cc2)[C@H]1C(=O)NCCCCCC(=O)NC[3H]	1163305
CCNc1cccnc1C(=O)N1CC[C@@H](c2ccc(-c3ccc(Cl)cc3C)cc2)[C@H]1C(=O)NCCCCCC(=O)NC[3H]	1163306
CCNc1cccnc1C(=O)N1CC[C@@H](c2ccc(-c3ccc(Cl)cc3)cc2)[C@H]1C(=O)NCCCCCC(=O)NC[3H]	1163307
CCNc1cccnc1C(=O)N1CC[C@@H](c2ccc(-c3ccc4c(c3)CCC(=O)N4)cc2)[C@H]1C(=O)NCCCCCC(=O)NC[3H]	1163308
CCNc1cccnc1C(=O)N1CC[C@@H](c2ccc(-c3cc(C(=O)O)ccc3C)cc2)[C@H]1C(=O)NCCCCCC(=O)NC[3H]	1163309
CCNc1cccnc1C(=O)N1CC[C@@H](c2ccc(-c3ccc(C(=O)O)c(Cl)c3)cc2)[C@H]1C(=O)NCCCCCC(=O)NC[3H]	1163310
CCNc1cccnc1C(=O)N1CC[C@@H](c2ccc(-c3ccc(C(=O)NOC)cc3)cc2)[C@H]1C(=O)NCCCCCC(=O)NC[3H]	1163311
CCNc1cccnc1C(=O)N1CC[C@@H](c2ccc(-c3cccc(OCC)c3)cc2)[C@H]1C(=O)NCCCCCC(=O)NC[3H]	1163312
CCNc1cccnc1C(=O)N1CC[C@@H](c2ccc(-c3cc4cccc(OC)c4o3)cc2)[C@H]1C(=O)NCCCCCC(=O)NC[3H]	1163313
CCNc1cccnc1C(=O)N1CC[C@@H](c2ccc(-c3cc(F)cc(OC)c3)cc2)[C@H]1C(=O)NCCCCCC(=O)NC[3H]	1163314
CCNc1cccnc1C(=O)N1CC[C@@H](c2ccc(-c3ccc(OC(C)C)c(F)c3)cc2)[C@H]1C(=O)NCCCCCC(=O)NC[3H]	1163315
CCNc1cccnc1C(=O)N1CC[C@@H](c2ccc(-c3cccc4c3CCO4)cc2)[C@H]1C(=O)NCCCCCC(=O)NC[3H]	1163316
CCNC(=O)c1cccc(-c2ccc([C@@H]3CCN(C(=O)c4ncccc4NCC)[C@@H]3C(=O)NCCCCCC(=O)NC[3H])cc2)c1	1163317
CCNc1cccnc1C(=O)N1CC[C@@H](c2ccc(-c3ccc(Cl)c(N)c3)cc2)[C@H]1C(=O)NCCCCCC(=O)NC[3H]	1163318
CCNc1cccnc1C(=O)N1CC[C@@H](c2ccc(-c3cc(OC)cc(C(=O)O)c3)cc2)[C@H]1C(=O)NCCCCCC(=O)NC[3H]	1163319
CCNc1cccnc1C(=O)N1CC[C@@H](c2ccc(-c3ccc(C(=O)O)cc3F)cc2)[C@H]1C(=O)NCCCCCC(=O)NC[3H]	1163320
CCNc1cccnc1C(=O)N1CC[C@@H](c2ccc(-c3cccc4c3OCCCO4)cc2)[C@H]1C(=O)NCCCCCC(=O)NC[3H]	1163321
CCc1cc(C(=O)N2CC[C@@H](c3ccc(-c4cc(C#N)ccc4OC)cc3)[C@H]2C(=O)NCCCCCC(=O)NC[3H])cc(Cl)n1.CCc1cc(C(=O)N2CC[C@@H](c3ccc(I)cc3)[C@H]2C(=O)NCCCCCC(=O)NC[3H])cc(-c2cc(C#N)ccc2OC)n1	1163322
CCc1cc(C(=O)N2CC[C@@H](c3ccc(-c4ccc5c(c4)CCCO5)cc3)[C@H]2C(=O)NCCCCCC(=O)NC[3H])cc(Cl)n1.CCc1cc(C(=O)N2CC[C@@H](c3ccc(I)cc3)[C@H]2C(=O)NCCCCCC(=O)NC[3H])cc(-c2ccc3c(c2)CCCO3)n1	1163323
CCc1cc(C(=O)N2CC[C@@H](c3ccc(-c4cc(C(N)=O)ccc4C)cc3)[C@H]2C(=O)NCCCCCC(=O)NC[3H])cc(Cl)n1.CCc1cc(C(=O)N2CC[C@@H](c3ccc(I)cc3)[C@H]2C(=O)NCCCCCC(=O)NC[3H])cc(-c2cc(C(N)=O)ccc2C)n1	1163324
CCc1cc(C(=O)N2CC[C@@H](c3ccc(-c4ccc(OC)c(F)c4)cc3)[C@H]2C(=O)NCCCCCC(=O)NC[3H])cc(Cl)n1.CCc1cc(C(=O)N2CC[C@@H](c3ccc(I)cc3)[C@H]2C(=O)NCCCCCC(=O)NC[3H])cc(-c2ccc(OC)c(F)c2)n1	1163325
CCc1cc(C(=O)N2CC[C@@H](c3ccc(-c4ccc(OC)c(C(=O)O)c4)cc3)[C@H]2C(=O)NCCCCCC(=O)NC[3H])cc(Cl)n1.CCc1cc(C(=O)N2CC[C@@H](c3ccc(I)cc3)[C@H]2C(=O)NCCCCCC(=O)NC[3H])cc(-c2ccc(OC)c(C(=O)O)c2)n1	1163326
CCc1cc(C(=O)N2CC[C@@H](c3ccc(-c4ccc5ccc(=O)[nH]c5c4)cc3)[C@H]2C(=O)NCCCCCC(=O)NC[3H])cc(Cl)n1.CCc1cc(C(=O)N2CC[C@@H](c3ccc(I)cc3)[C@H]2C(=O)NCCCCCC(=O)NC[3H])cc(-c2ccc3ccc(=O)[nH]c3c2)n1	1163327
CCc1cc(C(=O)N2CC[C@@H](c3ccc(-c4cccc(COC(C)C)c4)cc3)[C@H]2C(=O)NCCCCCC(=O)NC[3H])cc(Cl)n1.CCc1cc(C(=O)N2CC[C@@H](c3ccc(I)cc3)[C@H]2C(=O)NCCCCCC(=O)NC[3H])cc(-c2cccc(COC(C)C)c2)n1	1163328
CCc1cc(C(=O)N2CC[C@@H](c3ccc(-c4cccc(CN)c4)cc3)[C@H]2C(=O)NCCCCCC(=O)NC[3H])cc(Cl)n1.CCc1cc(C(=O)N2CC[C@@H](c3ccc(I)cc3)[C@H]2C(=O)NCCCCCC(=O)NC[3H])cc(-c2cccc(CN)c2)n1	1163329
CCc1cc(C(=O)N2CC[C@@H](c3ccc(-c4ccc(COC(C)(C)C)cc4)cc3)[C@H]2C(=O)NCCCCCC(=O)NC[3H])cc(Cl)n1.CCc1cc(C(=O)N2CC[C@@H](c3ccc(I)cc3)[C@H]2C(=O)NCCCCCC(=O)NC[3H])cc(-c2ccc(COC(C)(C)C)cc2)n1	1163330
CCc1cc(C(=O)N2CC[C@@H](c3ccc(-c4ccc(C)c(Cl)c4)cc3)[C@H]2C(=O)NCCCCCC(=O)NC[3H])cc(Cl)n1.CCc1cc(C(=O)N2CC[C@@H](c3ccc(I)cc3)[C@H]2C(=O)NCCCCCC(=O)NC[3H])cc(-c2ccc(C)c(Cl)c2)n1	1163331
CCc1cc(C(=O)N2CC[C@@H](c3ccc(-c4ccccc4)cc3)[C@H]2C(=O)NCCCCCC(=O)NC[3H])cc(Cl)n1.CCc1cc(C(=O)N2CC[C@@H](c3ccc(I)cc3)[C@H]2C(=O)NCCCCCC(=O)NC[3H])cc(-c2ccccc2)n1	1163332
CCc1cc(C(=O)N2CC[C@@H](c3ccc(-c4ccc(Cl)c(F)c4)cc3)[C@H]2C(=O)NCCCCCC(=O)NC[3H])cc(Cl)n1.CCc1cc(C(=O)N2CC[C@@H](c3ccc(I)cc3)[C@H]2C(=O)NCCCCCC(=O)NC[3H])cc(-c2ccc(Cl)c(F)c2)n1	1163333
CCc1cc(C(=O)N2CC[C@@H](c3ccc(-c4ccc(OC)c(Cl)c4)cc3)[C@H]2C(=O)NCCCCCC(=O)NC[3H])cc(Cl)n1.CCc1cc(C(=O)N2CC[C@@H](c3ccc(I)cc3)[C@H]2C(=O)NCCCCCC(=O)NC[3H])cc(-c2ccc(OC)c(Cl)c2)n1	1163334
CCc1cc(C(=O)N2CC[C@@H](c3ccc(-c4ccc(C)cc4)cc3)[C@H]2C(=O)NCCCCCC(=O)NC[3H])cc(Cl)n1.CCc1cc(C(=O)N2CC[C@@H](c3ccc(I)cc3)[C@H]2C(=O)NCCCCCC(=O)NC[3H])cc(-c2ccc(C)cc2)n1	1163335
CCc1cc(C(=O)N2CC[C@@H](c3ccc(-c4cccc(Cl)c4)cc3)[C@H]2C(=O)NCCCCCC(=O)NC[3H])cc(Cl)n1.CCc1cc(C(=O)N2CC[C@@H](c3ccc(I)cc3)[C@H]2C(=O)NCCCCCC(=O)NC[3H])cc(-c2cccc(Cl)c2)n1	1163336
CCc1cc(C(=O)N2CC[C@@H](c3ccc(-c4cc(C)cc(C)c4)cc3)[C@H]2C(=O)NCCCCCC(=O)NC[3H])cc(Cl)n1.CCc1cc(C(=O)N2CC[C@@H](c3ccc(I)cc3)[C@H]2C(=O)NCCCCCC(=O)NC[3H])cc(-c2cc(C)cc(C)c2)n1	1163337
CCc1cc(C(=O)N2CC[C@@H](c3ccc(-c4cc(OC)c(OC)c(OC)c4)cc3)[C@H]2C(=O)NCCCCCC(=O)NC[3H])cc(Cl)n1.CCc1cc(C(=O)N2CC[C@@H](c3ccc(I)cc3)[C@H]2C(=O)NCCCCCC(=O)NC[3H])cc(-c2cc(OC)c(OC)c(OC)c2)n1	1163338
CCc1cc(C(=O)N2CC[C@@H](c3ccc(-c4ccc(C(F)(F)F)cc4)cc3)[C@H]2C(=O)NCCCCCC(=O)NC[3H])cc(Cl)n1.CCc1cc(C(=O)N2CC[C@@H](c3ccc(I)cc3)[C@H]2C(=O)NCCCCCC(=O)NC[3H])cc(-c2ccc(C(F)(F)F)cc2)n1	1163339
CCc1cccc(-c2ccc([C@@H]3CCN(C(=O)c4cc(Cl)nc(CC)c4)[C@@H]3C(=O)NCCCCCC(=O)NC[3H])cc2)c1.CCc1cccc(-c2cc(C(=O)N3CC[C@@H](c4ccc(I)cc4)[C@H]3C(=O)NCCCCCC(=O)NC[3H])cc(CC)n2)c1	1163340
CCc1cc(C(=O)N2CC[C@@H](c3ccc(-c4ccc([C@H](C)O)cc4)cc3)[C@H]2C(=O)NCCCCCC(=O)NC[3H])cc(Cl)n1.CCc1cc(C(=O)N2CC[C@@H](c3ccc(I)cc3)[C@H]2C(=O)NCCCCCC(=O)NC[3H])cc(-c2ccc([C@H](C)O)cc2)n1	1163341
CONC(=O)c1ccc(-c2ccc([C@@H]3CCN(C(=O)CCc4cnn(C)n4)[C@@H]3C(=O)NCCCCCC(=O)NC[3H])cc2)cc1	1163342
CCOc1cccc(-c2ccc([C@@H]3CCN(C(=O)CCc4cnn(C)n4)[C@@H]3C(=O)NCCCCCC(=O)NC[3H])cc2)c1	1163343
COc1cccc2cc(-c3ccc([C@@H]4CCN(C(=O)CCc5cnn(C)n5)[C@@H]4C(=O)NCCCCCC(=O)NC[3H])cc3)oc12	1163344
COc1cc(F)cc(-c2ccc([C@@H]3CCN(C(=O)CCc4cnn(C)n4)[C@@H]3C(=O)NCCCCCC(=O)NC[3H])cc2)c1	1163345
CC(C)Oc1ccc(-c2ccc([C@@H]3CCN(C(=O)CCc4cnn(C)n4)[C@@H]3C(=O)NCCCCCC(=O)NC[3H])cc2)cc1F	1163346
Cn1ncc(CCC(=O)N2CC[C@@H](c3ccc(-c4cccc5c4CCO5)cc3)[C@H]2C(=O)NCCCCCC(=O)NC[3H])n1	1163347
CCNC(=O)c1cccc(-c2ccc([C@@H]3CCN(C(=O)CCc4cnn(C)n4)[C@@H]3C(=O)NCCCCCC(=O)NC[3H])cc2)c1	1163348
COC(=O)c1cccc(-c2ccc([C@@H]3CCN(C(=O)CCc4cnn(C)n4)[C@@H]3C(=O)NCCCCCC(=O)NC[3H])cc2)c1	1163349
Cn1ncc(CCC(=O)N2CC[C@@H](c3ccc(-c4ccc(Cl)c(N)c4)cc3)[C@H]2C(=O)NCCCCCC(=O)NC[3H])n1	1163350
COc1cc(C(=O)O)cc(-c2ccc([C@@H]3CCN(C(=O)CCc4cnn(C)n4)[C@@H]3C(=O)NCCCCCC(=O)NC[3H])cc2)c1	1163351
Cn1ncc(CCC(=O)N2CC[C@@H](c3ccc(-c4ccc(C(=O)O)cc4F)cc3)[C@H]2C(=O)NCCCCCC(=O)NC[3H])n1	1163352
Cc1cc(-c2ccc([C@@H]3CCN(C(=O)CCc4cnn(C)n4)[C@@H]3C(=O)NCCCCCC(=O)NC[3H])cc2)ccc1Cl	1163353
Cn1ncc(CCC(=O)N2CC[C@@H](c3ccc(-c4ccc(C(C)(C)C)cc4)cc3)[C@H]2C(=O)NCCCCCC(=O)NC[3H])n1	1163354
Cn1ncc(CCC(=O)N2CC[C@@H](c3ccc(-c4ccc([C@@H]5CCC(=O)N5)cc4)cc3)[C@H]2C(=O)NCCCCCC(=O)NC[3H])n1	1163355
Cn1ncc(CCC(=O)N2CC[C@@H](c3ccc(-c4ccc5c(c4)CCCNC5=O)cc3)[C@H]2C(=O)NCCCCCC(=O)NC[3H])n1	1163356
CC(C)c1nn(C)cc1-c1ccc([C@@H]2CCN(C(=O)CCc3cnn(C)n3)[C@@H]2C(=O)NCCCCCC(=O)NC[3H])cc1	1163357
Cn1ncc(CCC(=O)N2CC[C@@H](c3ccc(-c4ccc(C(C)(C)O)cc4F)cc3)[C@H]2C(=O)NCCCCCC(=O)NC[3H])n1	1163358
Cn1ncc(CCC(=O)N2CC[C@@H](c3ccc(-c4cc(F)cc(F)c4)cc3)[C@H]2C(=O)NCCCCCC(=O)NC[3H])n1	1163359
COC(=O)c1cc(O)cc(-c2ccc([C@@H]3CCN(C(=O)CCc4cnn(C)n4)[C@@H]3C(=O)NCCCCCC(=O)NC[3H])cc2)c1	1163360
Cn1ncc(CCC(=O)N2CC[C@@H](c3ccc(-c4cccc(Cn5cccn5)c4)cc3)[C@H]2C(=O)NCCCCCC(=O)NC[3H])n1	1163361
Cn1ncc(CCC(=O)N2CC[C@@H](c3ccc(-c4ccc5nnn(C)c5c4)cc3)[C@H]2C(=O)NCCCCCC(=O)NC[3H])n1	1163362
Cn1ncc(CCC(=O)N2CC[C@@H](c3ccc(-c4ccc(CCC(=O)O)cc4)cc3)[C@H]2C(=O)NCCCCCC(=O)NC[3H])n1	1163363
Cn1ncc(CCC(=O)N2CC[C@@H](c3ccc(-c4cccc(N)c4)cc3)[C@H]2C(=O)NCCCCCC(=O)NC[3H])n1	1163364
CCOc1ccc(-c2ccc([C@@H]3CCN(C(=O)CCc4cnn(C)n4)[C@@H]3C(=O)NCCCCCC(=O)NC[3H])cc2)cc1	1163365
Cn1ncc(CCC(=O)N2CC[C@@H](c3ccc(-c4ccc(Cl)c(Cl)c4)cc3)[C@H]2C(=O)NCCCCCC(=O)NC[3H])n1	1163366
Cn1ncc(CCC(=O)N2CC[C@@H](c3ccc(-c4ccc5c(c4)OCO5)cc3)[C@H]2C(=O)NCCCCCC(=O)NC[3H])n1	1163367
Cn1ncc(CCC(=O)N2CC[C@@H](c3ccc(-c4ccc(-c5ccccc5)cc4)cc3)[C@H]2C(=O)NCCCCCC(=O)NC[3H])n1	1163368
Cn1ncc(CCC(=O)N2CC[C@@H](c3ccc(-c4cnn(C(C)(C)C)c4)cc3)[C@H]2C(=O)NCCCCCC(=O)NC[3H])n1	1163369
Cn1ncc(CCC(=O)N2CC[C@@H](c3ccc(-c4cccc(S(N)(=O)=O)c4)cc3)[C@H]2C(=O)NCCCCCC(=O)NC[3H])n1	1163370
Cn1ncc(CCC(=O)N2CC[C@@H](c3ccc(-c4cccc5c4OCCO5)cc3)[C@H]2C(=O)NCCCCCC(=O)NC[3H])n1	1163371
Cn1cnn(CCC(=O)N2CC[C@@H](c3ccc(-c4ccc(F)nc4)cc3)[C@H]2C(=O)NCCCCCC(=O)NC[3H])c1=O	1163372
Cn1cnn(CCC(=O)N2CC[C@@H](c3ccc(-c4ccccc4)cc3)[C@H]2C(=O)NCCCCCC(=O)NC[3H])c1=O	1163373
Cn1cnn(CCC(=O)N2CC[C@@H](c3ccc(-c4ccc(Cl)c(F)c4)cc3)[C@H]2C(=O)NCCCCCC(=O)NC[3H])c1=O	1163374
Cn1cnn(CCC(=O)N2CC[C@@H](c3ccc(-c4ccc(CO)cc4)cc3)[C@H]2C(=O)NCCCCCC(=O)NC[3H])c1=O	1163375
COc1ccc(-c2ccc([C@@H]3CCN(C(=O)CCn4ncn(C)c4=O)[C@@H]3C(=O)NCCCCCC(=O)NC[3H])cc2)cc1Cl	1163376
Cc1cc(-c2ccc([C@@H]3CCN(C(=O)CCn4ncn(C)c4=O)[C@@H]3C(=O)NCCCCCC(=O)NC[3H])cc2)ccc1OC(C)C	1163377
Cn1cnn(CCC(=O)N2CC[C@@H](c3ccc(-c4cccc(Cl)c4)cc3)[C@H]2C(=O)NCCCCCC(=O)NC[3H])c1=O	1163378
Cc1cc(C)cc(-c2ccc([C@@H]3CCN(C(=O)CCn4ncn(C)c4=O)[C@@H]3C(=O)NCCCCCC(=O)NC[3H])cc2)c1	1163379
COc1cc(-c2ccc([C@@H]3CCN(C(=O)CCn4ncn(C)c4=O)[C@@H]3C(=O)NCCCCCC(=O)NC[3H])cc2)cc(OC)c1OC	1163380
Cn1cnn(CCC(=O)N2CC[C@@H](c3ccc(-c4ccc(C(F)(F)F)cc4)cc3)[C@H]2C(=O)NCCCCCC(=O)NC[3H])c1=O	1163381
CCc1cccc(-c2ccc([C@@H]3CCN(C(=O)CCn4ncn(C)c4=O)[C@@H]3C(=O)NCCCCCC(=O)NC[3H])cc2)c1	1163382
Cn1cnn(CCC(=O)N2CC[C@@H](c3ccc(-c4cccc(Oc5ccccc5)c4)cc3)[C@H]2C(=O)NCCCCCC(=O)NC[3H])c1=O	1163383
C[C@H](O)c1ccc(-c2ccc([C@@H]3CCN(C(=O)CCn4ncn(C)c4=O)[C@@H]3C(=O)NCCCCCC(=O)NC[3H])cc2)cc1	1163384
COc1ccc(C)cc1-c1ccc([C@@H]2CCN(C(=O)CCn3ncn(C)c3=O)[C@@H]2C(=O)NCCCCCC(=O)NC[3H])cc1	1163385
C[C@@H]1Cc2cc(-c3ccc([C@@H]4CCN(C(=O)CCn5ncn(C)c5=O)[C@@H]4C(=O)NCCCCCC(=O)NC[3H])cc3)ccc2O1	1163386
CCOc1ccc(-c2ccc([C@@H]3CCN(C(=O)CCn4ncn(C)c4=O)[C@@H]3C(=O)NCCCCCC(=O)NC[3H])cc2)cc1C	1163387
CCCOc1cccc(-c2ccc([C@@H]3CCN(C(=O)CCn4ncn(C)c4=O)[C@@H]3C(=O)NCCCCCC(=O)NC[3H])cc2)c1	1163388
Cn1cnn(CCC(=O)N2CC[C@@H](c3ccc(-c4cccc5c4CNC5=O)cc3)[C@H]2C(=O)NCCCCCC(=O)NC[3H])c1=O	1163389
CNC(=O)c1ccc(-c2ccc([C@@H]3CCN(C(=O)CCn4ncn(C)c4=O)[C@@H]3C(=O)NCCCCCC(=O)NC[3H])cc2)cc1C	1163390
COC(=O)c1cccc(-c2ccc([C@@H]3CCN(C(=O)CCn4ncn(C)c4=O)[C@@H]3C(=O)NCCCCCC(=O)NC[3H])cc2)c1F	1163391
Cn1cnn(CCC(=O)N2CC[C@@H](c3ccc(-c4ccc(S(C)(=O)=O)cc4)cc3)[C@H]2C(=O)NCCCCCC(=O)NC[3H])c1=O	1163392
Cn1cnn(CCC(=O)N2CC[C@@H](c3ccc(-c4cc(Cl)cc(C(=O)O)c4)cc3)[C@H]2C(=O)NCCCCCC(=O)NC[3H])c1=O	1163393
Cc1ccc2cc(-c3ccc([C@@H]4CCN(C(=O)CCn5ncn(C)c5=O)[C@@H]4C(=O)NCCCCCC(=O)NC[3H])cc3)ccc2n1	1163394
Cn1cnn(CCC(=O)N2CC[C@@H](c3ccc(-c4ccc5c(c4)COC(=O)N5)cc3)[C@H]2C(=O)NCCCCCC(=O)NC[3H])c1=O	1163395
CCOC(=O)c1cccc(-c2ccc([C@@H]3CCN(C(=O)CCn4ncn(C)c4=O)[C@@H]3C(=O)NCCCCCC(=O)NC[3H])cc2)c1	1163396
Cn1cnn(CCC(=O)N2CC[C@@H](c3ccc(-c4cccc(C(=O)O)c4F)cc3)[C@H]2C(=O)NCCCCCC(=O)NC[3H])c1=O	1163397
COC(=O)c1cc(-c2ccc([C@@H]3CCN(C(=O)CCn4ncn(C)c4=O)[C@@H]3C(=O)NCCCCCC(=O)NC[3H])cc2)ccc1O	1163398
CCN(CC)c1ncc(-c2ccc([C@@H]3CCN(C(=O)CCn4ncn(C)c4=O)[C@@H]3C(=O)NCCCCCC(=O)NC[3H])cc2)cn1	1163399
CCNC(=O)c1ccc(-c2ccc([C@@H]3CCN(C(=O)CCn4ncn(C)c4=O)[C@@H]3C(=O)NCCCCCC(=O)NC[3H])cc2)cc1	1163400
Cn1cnn(CCC(=O)N2CC[C@@H](c3ccc(-c4cccc(C(=O)NC5CC5)c4)cc3)[C@H]2C(=O)NCCCCCC(=O)NC[3H])c1=O	1163401
O=Cc1ccc(S(=O)(=O)N2CC[C@@H](c3ccc(-c4cccc(F)c4)cc3)[C@H]2C(=O)NCCCCCC(=O)NC[3H])cc1	1163402
Cc1cc(Cl)ccc1-c1ccc([C@@H]2CCN(S(=O)(=O)c3ccc(C=O)cc3)[C@@H]2C(=O)NCCCCCC(=O)NC[3H])cc1	1163403
O=Cc1ccc(S(=O)(=O)N2CC[C@@H](c3ccc(-c4ccc(Cl)cc4)cc3)[C@H]2C(=O)NCCCCCC(=O)NC[3H])cc1	1163404
O=Cc1ccc(S(=O)(=O)N2CC[C@@H](c3ccc(-c4ccc5c(c4)CCC(=O)N5)cc3)[C@H]2C(=O)NCCCCCC(=O)NC[3H])cc1	1163405
Cc1ccc(C(=O)O)cc1-c1ccc([C@@H]2CCN(S(=O)(=O)c3ccc(C=O)cc3)[C@@H]2C(=O)NCCCCCC(=O)NC[3H])cc1	1163406
O=Cc1ccc(S(=O)(=O)N2CC[C@@H](c3ccc(-c4ccc(C(=O)O)c(Cl)c4)cc3)[C@H]2C(=O)NCCCCCC(=O)NC[3H])cc1	1163407
CONC(=O)c1ccc(-c2ccc([C@@H]3CCN(S(=O)(=O)c4ccc(C=O)cc4)[C@@H]3C(=O)NCCCCCC(=O)NC[3H])cc2)cc1	1163408
CCOc1cccc(-c2ccc([C@@H]3CCN(S(=O)(=O)c4ccc(C=O)cc4)[C@@H]3C(=O)NCCCCCC(=O)NC[3H])cc2)c1	1163409
COc1cccc2cc(-c3ccc([C@@H]4CCN(S(=O)(=O)c5ccc(C=O)cc5)[C@@H]4C(=O)NCCCCCC(=O)NC[3H])cc3)oc12	1163410
COc1cc(F)cc(-c2ccc([C@@H]3CCN(S(=O)(=O)c4ccc(C=O)cc4)[C@@H]3C(=O)NCCCCCC(=O)NC[3H])cc2)c1	1163411
CC(C)Oc1ccc(-c2ccc([C@@H]3CCN(S(=O)(=O)c4ccc(C=O)cc4)[C@@H]3C(=O)NCCCCCC(=O)NC[3H])cc2)cc1F	1163412
O=Cc1ccc(S(=O)(=O)N2CC[C@@H](c3ccc(-c4cccc5c4CCO5)cc3)[C@H]2C(=O)NCCCCCC(=O)NC[3H])cc1	1163413
CCNC(=O)c1cccc(-c2ccc([C@@H]3CCN(S(=O)(=O)c4ccc(C=O)cc4)[C@@H]3C(=O)NCCCCCC(=O)NC[3H])cc2)c1	1163414
COC(=O)c1cccc(-c2ccc([C@@H]3CCN(S(=O)(=O)c4ccc(C=O)cc4)[C@@H]3C(=O)NCCCCCC(=O)NC[3H])cc2)c1	1163415
Nc1cc(-c2ccc([C@@H]3CCN(S(=O)(=O)c4ccc(C=O)cc4)[C@@H]3C(=O)NCCCCCC(=O)NC[3H])cc2)ccc1Cl	1163416
COc1cc(C(=O)O)cc(-c2ccc([C@@H]3CCN(S(=O)(=O)c4ccc(C=O)cc4)[C@@H]3C(=O)NCCCCCC(=O)NC[3H])cc2)c1	1163417
O=Cc1ccc(S(=O)(=O)N2CC[C@@H](c3ccc(-c4ccc(C(=O)O)cc4F)cc3)[C@H]2C(=O)NCCCCCC(=O)NC[3H])cc1	1163418
O=Cc1ccc(S(=O)(=O)N2CC[C@@H](c3ccc(-c4cccc5c4OCCCO5)cc3)[C@H]2C(=O)NCCCCCC(=O)NC[3H])cc1	1163419
CC(C)(C)c1ccc(-c2ccc([C@@H]3CCN(S(=O)(=O)c4ccc(C=O)cc4)[C@@H]3C(=O)NCCCCCC(=O)NC[3H])cc2)cc1	1163420
O=Cc1ccc(S(=O)(=O)N2CC[C@@H](c3ccc(-c4ccc([C@@H]5CCC(=O)N5)cc4)cc3)[C@H]2C(=O)NCCCCCC(=O)NC[3H])cc1	1163421
O=Cc1ccc(S(=O)(=O)N2CC[C@@H](c3ccc(-c4ccc5c(c4)CCCNC5=O)cc3)[C@H]2C(=O)NCCCCCC(=O)NC[3H])cc1	1163422
CC(C)c1nn(C)cc1-c1ccc([C@@H]2CCN(S(=O)(=O)c3ccc(C=O)cc3)[C@@H]2C(=O)NCCCCCC(=O)NC[3H])cc1	1163423
CCc1ccc(-c2ccc([C@@H]3CCN(S(=O)(=O)c4ccc(C=O)cc4)[C@@H]3C(=O)NCCCCCC(=O)NC[3H])cc2)cc1	1163424
O=Cc1ccc(S(=O)(=O)N2CC[C@@H](c3ccc(-c4cc(F)cc(F)c4)cc3)[C@H]2C(=O)NCCCCCC(=O)NC[3H])cc1	1163425
COC(=O)c1cc(O)cc(-c2ccc([C@@H]3CCN(S(=O)(=O)c4ccc(C=O)cc4)[C@@H]3C(=O)NCCCCCC(=O)NC[3H])cc2)c1	1163426
Cn1nnc2ccc(-c3ccc([C@@H]4CCN(S(=O)(=O)c5ccc(C=O)cc5)[C@@H]4C(=O)NCCCCCC(=O)NC[3H])cc3)cc21	1163427
CC(=O)c1cccc(-c2ccc([C@@H]3CCN(S(=O)(=O)c4ccc(C=O)cc4)[C@@H]3C(=O)NCCCCCC(=O)NC[3H])cc2)c1	1163428
O=Cc1ccc(S(=O)(=O)N2CC[C@@H](c3ccc(-c4ccc(CCC(=O)O)cc4)cc3)[C@H]2C(=O)NCCCCCC(=O)NC[3H])cc1	1163429
Nc1cccc(-c2ccc([C@@H]3CCN(S(=O)(=O)c4ccc(C=O)cc4)[C@@H]3C(=O)NCCCCCC(=O)NC[3H])cc2)c1	1163430
CCOc1ccc(-c2ccc([C@@H]3CCN(S(=O)(=O)c4ccc(C=O)cc4)[C@@H]3C(=O)NCCCCCC(=O)NC[3H])cc2)cc1	1163431
N#Cc1ccc(S(=O)(=O)N2CC[C@@H](c3ccc(-c4ccc(C(N)=O)cc4)cc3)[C@H]2C(=O)NCCCCCC(=O)NC[3H])cc1	1163432
N#Cc1ccc(S(=O)(=O)N2CC[C@@H](c3ccc(-c4cccc(CN)c4)cc3)[C@H]2C(=O)NCCCCCC(=O)NC[3H])cc1	1163433
CN(C)c1cc(-c2ccc([C@@H]3CCN(S(=O)(=O)c4ccc(C#N)cc4)[C@@H]3C(=O)NCCCCCC(=O)NC[3H])cc2)ccn1	1163434
Cc1ccc(-c2ccc([C@@H]3CCN(S(=O)(=O)c4ccc(C#N)cc4)[C@@H]3C(=O)NCCCCCC(=O)NC[3H])cc2)cc1Cl	1163435
N#Cc1ccc(S(=O)(=O)N2CC[C@@H](c3ccc(-c4ccc(F)nc4)cc3)[C@H]2C(=O)NCCCCCC(=O)NC[3H])cc1	1163436
N#Cc1ccc(S(=O)(=O)N2CC[C@@H](c3ccc(-c4ccccc4)cc3)[C@H]2C(=O)NCCCCCC(=O)NC[3H])cc1	1163437
CC(=O)Nc1cccc(-c2ccc([C@@H]3CCN(S(=O)(=O)c4ccc(C#N)cc4)[C@@H]3C(=O)NCCCCCC(=O)NC[3H])cc2)c1	1163438
N#Cc1ccc(S(=O)(=O)N2CC[C@@H](c3ccc(-c4ccc(CO)cc4)cc3)[C@H]2C(=O)NCCCCCC(=O)NC[3H])cc1	1163439
COc1ccc(-c2ccc([C@@H]3CCN(S(=O)(=O)c4ccc(C#N)cc4)[C@@H]3C(=O)NCCCCCC(=O)NC[3H])cc2)cc1Cl	1163440
Cc1cc(-c2ccc([C@@H]3CCN(S(=O)(=O)c4ccc(C#N)cc4)[C@@H]3C(=O)NCCCCCC(=O)NC[3H])cc2)ccc1OC(C)C	1163441
Cc1ccc(-c2ccc([C@@H]3CCN(S(=O)(=O)c4ccc(C#N)cc4)[C@@H]3C(=O)NCCCCCC(=O)NC[3H])cc2)cc1	1163442
N#Cc1ccc(S(=O)(=O)N2CC[C@@H](c3ccc(-c4cccc(Cl)c4)cc3)[C@H]2C(=O)NCCCCCC(=O)NC[3H])cc1	1163443
Cc1cc(C)cc(-c2ccc([C@@H]3CCN(S(=O)(=O)c4ccc(C#N)cc4)[C@@H]3C(=O)NCCCCCC(=O)NC[3H])cc2)c1	1163444
COc1cc(-c2ccc([C@@H]3CCN(S(=O)(=O)c4ccc(C#N)cc4)[C@@H]3C(=O)NCCCCCC(=O)NC[3H])cc2)cc(OC)c1OC	1163445
N#Cc1ccc(S(=O)(=O)N2CC[C@@H](c3ccc(-c4ccc(C(F)(F)F)cc4)cc3)[C@H]2C(=O)NCCCCCC(=O)NC[3H])cc1	1163446
CCc1cccc(-c2ccc([C@@H]3CCN(S(=O)(=O)c4ccc(C#N)cc4)[C@@H]3C(=O)NCCCCCC(=O)NC[3H])cc2)c1	1163447
N#Cc1ccc(S(=O)(=O)N2CC[C@@H](c3ccc(-c4cccc(Oc5ccccc5)c4)cc3)[C@H]2C(=O)NCCCCCC(=O)NC[3H])cc1	1163448
C[C@H](O)c1ccc(-c2ccc([C@@H]3CCN(S(=O)(=O)c4ccc(C#N)cc4)[C@@H]3C(=O)NCCCCCC(=O)NC[3H])cc2)cc1	1163449
COc1ccc(C)cc1-c1ccc([C@@H]2CCN(S(=O)(=O)c3ccc(C#N)cc3)[C@@H]2C(=O)NCCCCCC(=O)NC[3H])cc1	1163450
C[C@@H]1Cc2cc(-c3ccc([C@@H]4CCN(S(=O)(=O)c5ccc(C#N)cc5)[C@@H]4C(=O)NCCCCCC(=O)NC[3H])cc3)ccc2O1	1163451
CCOc1ccc(-c2ccc([C@@H]3CCN(S(=O)(=O)c4ccc(C#N)cc4)[C@@H]3C(=O)NCCCCCC(=O)NC[3H])cc2)cc1C	1163452
CCCOc1cccc(-c2ccc([C@@H]3CCN(S(=O)(=O)c4ccc(C#N)cc4)[C@@H]3C(=O)NCCCCCC(=O)NC[3H])cc2)c1	1163453
N#Cc1ccc(S(=O)(=O)N2CC[C@@H](c3ccc(-c4cccc5c4CNC5=O)cc3)[C@H]2C(=O)NCCCCCC(=O)NC[3H])cc1	1163454
CNC(=O)c1ccc(-c2ccc([C@@H]3CCN(S(=O)(=O)c4ccc(C#N)cc4)[C@@H]3C(=O)NCCCCCC(=O)NC[3H])cc2)cc1C	1163455
COC(=O)c1cccc(-c2ccc([C@@H]3CCN(S(=O)(=O)c4ccc(C#N)cc4)[C@@H]3C(=O)NCCCCCC(=O)NC[3H])cc2)c1F	1163456
CS(=O)(=O)c1ccc(-c2ccc([C@@H]3CCN(S(=O)(=O)c4ccc(C#N)cc4)[C@@H]3C(=O)NCCCCCC(=O)NC[3H])cc2)cc1	1163457
N#Cc1ccc(S(=O)(=O)N2CC[C@@H](c3ccc(-c4cc(Cl)cc(C(=O)O)c4)cc3)[C@H]2C(=O)NCCCCCC(=O)NC[3H])cc1	1163458
Cc1ccc2cc(-c3ccc([C@@H]4CCN(S(=O)(=O)c5ccc(C#N)cc5)[C@@H]4C(=O)NCCCCCC(=O)NC[3H])cc3)ccc2n1	1163459
CCOC(=O)c1cccc(-c2ccc([C@@H]3CCN(S(=O)(=O)c4ccc(C#N)cc4)[C@@H]3C(=O)NCCCCCC(=O)NC[3H])cc2)c1	1163460
N#Cc1ccc(S(=O)(=O)N2CC[C@@H](c3ccc(-c4cccc(C(=O)O)c4F)cc3)[C@H]2C(=O)NCCCCCC(=O)NC[3H])cc1	1163461
COc1cc(C(=O)O)cc(-c2ccc([C@@H]3CCN(S(=O)(=O)c4cncc(OC)c4)[C@@H]3C(=O)NCCCCCC(=O)NC[3H])cc2)c1	1163462
COc1cncc(S(=O)(=O)N2CC[C@@H](c3ccc(-c4ccc(C(=O)O)cc4F)cc3)[C@H]2C(=O)NCCCCCC(=O)NC[3H])c1	1163463
COc1cncc(S(=O)(=O)N2CC[C@@H](c3ccc(-c4ccc(Cl)c(C)c4)cc3)[C@H]2C(=O)NCCCCCC(=O)NC[3H])c1	1163464
COc1cncc(S(=O)(=O)N2CC[C@@H](c3ccc(-c4cccc5c4OCCCO5)cc3)[C@H]2C(=O)NCCCCCC(=O)NC[3H])c1	1163465
COc1cncc(S(=O)(=O)N2CC[C@@H](c3ccc(-c4ccc(C(C)(C)C)cc4)cc3)[C@H]2C(=O)NCCCCCC(=O)NC[3H])c1	1163466
COc1cncc(S(=O)(=O)N2CC[C@@H](c3ccc(-c4ccc([C@@H]5CCC(=O)N5)cc4)cc3)[C@H]2C(=O)NCCCCCC(=O)NC[3H])c1	1163467
COc1cncc(S(=O)(=O)N2CC[C@@H](c3ccc(-c4ccc5c(c4)CCCNC5=O)cc3)[C@H]2C(=O)NCCCCCC(=O)NC[3H])c1	1163468
COc1cncc(S(=O)(=O)N2CC[C@@H](c3ccc(-c4cn(C)nc4C(C)C)cc3)[C@H]2C(=O)NCCCCCC(=O)NC[3H])c1	1163469
CCc1ccc(-c2ccc([C@@H]3CCN(S(=O)(=O)c4cncc(OC)c4)[C@@H]3C(=O)NCCCCCC(=O)NC[3H])cc2)cc1	1163470
COC(=O)c1cc(O)cc(-c2ccc([C@@H]3CCN(S(=O)(=O)c4cncc(OC)c4)[C@@H]3C(=O)NCCCCCC(=O)NC[3H])cc2)c1	1163471
COc1cncc(S(=O)(=O)N2CC[C@@H](c3ccc(-c4cccc(Cn5cccn5)c4)cc3)[C@H]2C(=O)NCCCCCC(=O)NC[3H])c1	1163472
COc1cncc(S(=O)(=O)N2CC[C@@H](c3ccc(-c4ccc5nnn(C)c5c4)cc3)[C@H]2C(=O)NCCCCCC(=O)NC[3H])c1	1163473
COc1cncc(S(=O)(=O)N2CC[C@@H](c3ccc(-c4cccc(C(C)=O)c4)cc3)[C@H]2C(=O)NCCCCCC(=O)NC[3H])c1	1163474
COc1cncc(S(=O)(=O)N2CC[C@@H](c3ccc(-c4ccc(CCC(=O)O)cc4)cc3)[C@H]2C(=O)NCCCCCC(=O)NC[3H])c1	1163475
CCOc1ccc(-c2ccc([C@@H]3CCN(S(=O)(=O)c4cncc(OC)c4)[C@@H]3C(=O)NCCCCCC(=O)NC[3H])cc2)cc1	1163476
COc1cncc(S(=O)(=O)N2CC[C@@H](c3ccc(-c4ccc(Cl)c(Cl)c4)cc3)[C@H]2C(=O)NCCCCCC(=O)NC[3H])c1	1163477
CCCCc1ccc(-c2ccc([C@@H]3CCN(S(=O)(=O)c4cncc(OC)c4)[C@@H]3C(=O)NCCCCCC(=O)NC[3H])cc2)cc1	1163478
COc1cncc(S(=O)(=O)N2CC[C@@H](c3ccc(-c4ccc5c(c4)OCO5)cc3)[C@H]2C(=O)NCCCCCC(=O)NC[3H])c1	1163479
COc1cncc(S(=O)(=O)N2CC[C@@H](c3ccc(-c4ccc(-c5ccccc5)cc4)cc3)[C@H]2C(=O)NCCCCCC(=O)NC[3H])c1	1163480
COc1cncc(S(=O)(=O)N2CC[C@@H](c3ccc(-c4cnn(C(C)(C)C)c4)cc3)[C@H]2C(=O)NCCCCCC(=O)NC[3H])c1	1163481
COc1cncc(S(=O)(=O)N2CC[C@@H](c3ccc(-c4cccc(S(N)(=O)=O)c4)cc3)[C@H]2C(=O)NCCCCCC(=O)NC[3H])c1	1163482
COc1cncc(S(=O)(=O)N2CC[C@@H](c3ccc(-c4cccc5c4OCCO5)cc3)[C@H]2C(=O)NCCCCCC(=O)NC[3H])c1	1163483
COc1cncc(S(=O)(=O)N2CC[C@@H](c3ccc(-c4ccc(OC)nc4)cc3)[C@H]2C(=O)NCCCCCC(=O)NC[3H])c1	1163484
COC(=O)CCc1cccc(-c2ccc([C@@H]3CCN(S(=O)(=O)c4cncc(OC)c4)[C@@H]3C(=O)NCCCCCC(=O)NC[3H])cc2)c1	1163485
COc1cncc(S(=O)(=O)N2CC[C@@H](c3ccc(-c4cnc5ccnn5c4)cc3)[C@H]2C(=O)NCCCCCC(=O)NC[3H])c1	1163486
COc1cncc(S(=O)(=O)N2CC[C@@H](c3ccc(-c4cc(F)cc(OCC(=O)O)c4)cc3)[C@H]2C(=O)NCCCCCC(=O)NC[3H])c1	1163487
COc1cncc(S(=O)(=O)N2CC[C@@H](c3ccc(-c4cc5ccccc5o4)cc3)[C@H]2C(=O)NCCCCCC(=O)NC[3H])c1	1163488
COc1cncc(S(=O)(=O)N2CC[C@@H](c3ccc(C=CC4CCCCC4)cc3)[C@H]2C(=O)NCCCCCC(=O)NC[3H])c1	1163489
COc1cncc(S(=O)(=O)N2CC[C@@H](c3ccc(C4=CCNCC4)cc3)[C@H]2C(=O)NCCCCCC(=O)NC[3H])c1	1163490
COc1cncc(S(=O)(=O)N2CC[C@@H](c3ccc(-c4ccc5c(c4)CC(C)(C)O5)cc3)[C@H]2C(=O)NCCCCCC(=O)NC[3H])c1	1163491
O=C(CCCCCNC(=O)[C@@H]1[C@H](c2ccc(-c3ccc4c(c3)CCCO4)cc2)CCN1Cc1cc2cc[nH]c2cn1)NC[3H]	1163492
CCCNC(=O)c1cccc(-c2ccc([C@@H]3CCN(Cc4cc5cc[nH]c5cn4)[C@@H]3C(=O)NCCCCCC(=O)NC[3H])cc2)c1	1163493
Cc1ccc(C(N)=O)cc1-c1ccc([C@@H]2CCN(Cc3cc4cc[nH]c4cn3)[C@@H]2C(=O)NCCCCCC(=O)NC[3H])cc1	1163494
COc1ccc(-c2ccc([C@@H]3CCN(Cc4cc5cc[nH]c5cn4)[C@@H]3C(=O)NCCCCCC(=O)NC[3H])cc2)cc1F	1163495
O=C(CCCCCNC(=O)[C@@H]1[C@H](c2ccc(-c3cccc(O)c3)cc2)CCN1Cc1cc2cc[nH]c2cn1)NC[3H]	1163496
COc1ccc(-c2ccc([C@@H]3CCN(Cc4cc5cc[nH]c5cn4)[C@@H]3C(=O)NCCCCCC(=O)NC[3H])cc2)cc1C(=O)O	1163497
COc1cc(CO)ccc1-c1ccc([C@@H]2CCN(Cc3cc4cc[nH]c4cn3)[C@@H]2C(=O)NCCCCCC(=O)NC[3H])cc1	1163498
CN(C)CCc1ccc(-c2ccc([C@@H]3CCN(Cc4cc5cc[nH]c5cn4)[C@@H]3C(=O)NCCCCCC(=O)NC[3H])cc2)cc1	1163499
CC(C)OCc1cccc(-c2ccc([C@@H]3CCN(Cc4cc5cc[nH]c5cn4)[C@@H]3C(=O)NCCCCCC(=O)NC[3H])cc2)c1	1163500
NC(=O)c1ccc(-c2ccc([C@@H]3CCN(Cc4cc5cc[nH]c5cn4)[C@@H]3C(=O)NCCCCCC(=O)NC[3H])cc2)cc1	1163501
NCc1cccc(-c2ccc([C@@H]3CCN(Cc4cc5cc[nH]c5cn4)[C@@H]3C(=O)NCCCCCC(=O)NC[3H])cc2)c1	1163502
CN(C)c1cc(-c2ccc([C@@H]3CCN(Cc4cc5cc[nH]c5cn4)[C@@H]3C(=O)NCCCCCC(=O)NC[3H])cc2)ccn1	1163503
Cc1ccc(-c2ccc([C@@H]3CCN(Cc4cc5cc[nH]c5cn4)[C@@H]3C(=O)NCCCCCC(=O)NC[3H])cc2)cc1Cl	1163504
O=C(CCCCCNC(=O)[C@@H]1[C@H](c2ccc(-c3ccc(F)nc3)cc2)CCN1Cc1cc2cc[nH]c2cn1)NC[3H]	1163505
O=C(CCCCCNC(=O)[C@@H]1[C@H](c2ccc(-c3ccccc3)cc2)CCN1Cc1cc2cc[nH]c2cn1)NC[3H]	1163506
CC(=O)Nc1cccc(-c2ccc([C@@H]3CCN(Cc4cc5cc[nH]c5cn4)[C@@H]3C(=O)NCCCCCC(=O)NC[3H])cc2)c1	1163507
O=C(CCCCCNC(=O)[C@@H]1[C@H](c2ccc(-c3ccc(CO)cc3)cc2)CCN1Cc1cc2cc[nH]c2cn1)NC[3H]	1163508
COc1ccc(-c2ccc([C@@H]3CCN(Cc4cc5cc[nH]c5cn4)[C@@H]3C(=O)NCCCCCC(=O)NC[3H])cc2)cc1Cl	1163509
Cc1cc(-c2ccc([C@@H]3CCN(Cc4cc5cc[nH]c5cn4)[C@@H]3C(=O)NCCCCCC(=O)NC[3H])cc2)ccc1OC(C)C	1163510
Cc1ccc(-c2ccc([C@@H]3CCN(Cc4cc5cc[nH]c5cn4)[C@@H]3C(=O)NCCCCCC(=O)NC[3H])cc2)cc1	1163511
O=C(CCCCCNC(=O)[C@@H]1[C@H](c2ccc(-c3cccc(Cl)c3)cc2)CCN1Cc1cc2cc[nH]c2cn1)NC[3H]	1163512
Cc1cc(C)cc(-c2ccc([C@@H]3CCN(Cc4cc5cc[nH]c5cn4)[C@@H]3C(=O)NCCCCCC(=O)NC[3H])cc2)c1	1163513
COc1cc(-c2ccc([C@@H]3CCN(Cc4cc5cc[nH]c5cn4)[C@@H]3C(=O)NCCCCCC(=O)NC[3H])cc2)cc(OC)c1OC	1163514
O=C(CCCCCNC(=O)[C@@H]1[C@H](c2ccc(-c3ccc(C(F)(F)F)cc3)cc2)CCN1Cc1cc2cc[nH]c2cn1)NC[3H]	1163515
CCc1cccc(-c2ccc([C@@H]3CCN(Cc4cc5cc[nH]c5cn4)[C@@H]3C(=O)NCCCCCC(=O)NC[3H])cc2)c1	1163516
O=C(CCCCCNC(=O)[C@@H]1[C@H](c2ccc(-c3cccc(Oc4ccccc4)c3)cc2)CCN1Cc1cc2cc[nH]c2cn1)NC[3H]	1163517
C[C@H](O)c1ccc(-c2ccc([C@@H]3CCN(Cc4cc5cc[nH]c5cn4)[C@@H]3C(=O)NCCCCCC(=O)NC[3H])cc2)cc1	1163518
COc1ccc(C)cc1-c1ccc([C@@H]2CCN(Cc3cc4cc[nH]c4cn3)[C@@H]2C(=O)NCCCCCC(=O)NC[3H])cc1	1163519
C[C@@H]1Cc2cc(-c3ccc([C@@H]4CCN(Cc5cc6cc[nH]c6cn5)[C@@H]4C(=O)NCCCCCC(=O)NC[3H])cc3)ccc2O1	1163520
CCOc1ccc(-c2ccc([C@@H]3CCN(Cc4cc5cc[nH]c5cn4)[C@@H]3C(=O)NCCCCCC(=O)NC[3H])cc2)cc1C	1163521
CCCOc1cccc(-c2ccc([C@@H]3CCN(Cc4cc5cc[nH]c5cn4)[C@@H]3C(=O)NCCCCCC(=O)NC[3H])cc2)c1	1163522
O=C(CCCCCNC(=O)[C@@H]1[C@H](c2ccc(-c3cnn(-c4ccncc4)c3)cc2)CCN1Cc1cccc(-c2ccccn2)c1)NC[3H]	1163523
COC(=O)c1cc(-c2ccc([C@@H]3CCN(Cc4cccc(-c5ccccn5)c4)[C@@H]3C(=O)NCCCCCC(=O)NC[3H])cc2)ccc1Cl	1163524
COc1cc(F)c(F)cc1-c1ccc([C@@H]2CCN(Cc3cccc(-c4ccccn4)c3)[C@@H]2C(=O)NCCCCCC(=O)NC[3H])cc1	1163525
O=C(CCCCCNC(=O)[C@@H]1[C@H](c2ccc(-c3cccc(O)c3F)cc2)CCN1Cc1cccc(-c2ccccn2)c1)NC[3H]	1163526
COC(=O)c1ccc(-c2ccc([C@@H]3CCN(Cc4cccc(-c5ccccn5)c4)[C@@H]3C(=O)NCCCCCC(=O)NC[3H])cc2)o1	1163527
O=C(CCCCCNC(=O)[C@@H]1[C@H](c2ccc(-c3cnc4occc4c3)cc2)CCN1Cc1cccc(-c2ccccn2)c1)NC[3H]	1163528
O=C(CCCCCNC(=O)[C@@H]1[C@H](c2ccc(-c3ccc(F)c(Cl)c3)cc2)CCN1Cc1cccc(-c2ccccn2)c1)NC[3H]	1163529
CC(C)(C)c1cccc(-c2ccc([C@@H]3CCN(Cc4cccc(-c5ccccn5)c4)[C@@H]3C(=O)NCCCCCC(=O)NC[3H])cc2)c1	1163530
Cc1cccc(-c2ccc([C@@H]3CCN(Cc4cccc(-c5ccccn5)c4)[C@@H]3C(=O)NCCCCCC(=O)NC[3H])cc2)c1	1163531
O=C(CCCCCNC(=O)[C@@H]1[C@H](c2ccc(-c3cccc(-c4ccccc4)c3)cc2)CCN1Cc1cccc(-c2ccccn2)c1)NC[3H]	1163532
O=C(CCCCCNC(=O)[C@@H]1[C@H](c2ccc(-c3ccc(F)c(C(F)(F)F)c3)cc2)CCN1Cc1cccc(-c2ccccn2)c1)NC[3H]	1163533
Nc1ncc(-c2ccc([C@@H]3CCN(Cc4cccc(-c5ccccn5)c4)[C@@H]3C(=O)NCCCCCC(=O)NC[3H])cc2)cn1	1163534
O=C(O)Cc1cccc(-c2ccc([C@@H]3CCN(Cc4cccc(-c5ccccn5)c4)[C@@H]3C(=O)NCCCCCC(=O)NC[3H])cc2)c1	1163535
CCOC(=O)c1ccc(-c2ccc([C@@H]3CCN(Cc4cccc(-c5ccccn5)c4)[C@@H]3C(=O)NCCCCCC(=O)NC[3H])cc2)cc1F	1163536
O=C(CCCCCNC(=O)[C@@H]1[C@H](c2ccc(-c3ccc4ccc(O)cc4c3)cc2)CCN1Cc1cccc(-c2ccccn2)c1)NC[3H]	1163537
COc1ncc(-c2ccc([C@@H]3CCN(Cc4cccc(-c5ccccn5)c4)[C@@H]3C(=O)NCCCCCC(=O)NC[3H])cc2)cn1	1163538
COc1ccc(-c2ccc([C@@H]3CCN(Cc4cccc(-c5ccccn5)c4)[C@@H]3C(=O)NCCCCCC(=O)NC[3H])cc2)cc1OC(C)C	1163539
Cn1nccc1-c1ccc([C@@H]2CCN(Cc3cccc(-c4ccccn4)c3)[C@@H]2C(=O)NCCCCCC(=O)NC[3H])cc1	1163540
N#Cc1cc(-c2ccc([C@@H]3CCN(Cc4cccc(-c5ccccn5)c4)[C@@H]3C(=O)NCCCCCC(=O)NC[3H])cc2)ccc1Cl	1163541
COCCc1cccc(-c2ccc([C@@H]3CCN(Cc4cccc(-c5ccccn5)c4)[C@@H]3C(=O)NCCCCCC(=O)NC[3H])cc2)c1	1163542
Cc1ccc(OC(C)C)c(-c2ccc([C@@H]3CCN(Cc4cccc(-c5ccccn5)c4)[C@@H]3C(=O)NCCCCCC(=O)NC[3H])cc2)c1	1163543
CCOc1ncccc1-c1ccc([C@@H]2CCN(Cc3cccc(-c4ccccn4)c3)[C@@H]2C(=O)NCCCCCC(=O)NC[3H])cc1	1163544
CCc1ccccc1-c1ccc([C@@H]2CCN(Cc3cccc(-c4ccccn4)c3)[C@@H]2C(=O)NCCCCCC(=O)NC[3H])cc1	1163545
CN(C)c1ncc(-c2ccc([C@@H]3CCN(Cc4cccc(-c5ccccn5)c4)[C@@H]3C(=O)NCCCCCC(=O)NC[3H])cc2)cc1Cl	1163546
O=C(CCCCCNC(=O)[C@@H]1[C@H](c2ccc(-c3cccc(F)c3)cc2)CCN1Cc1cccc(-c2ccccn2)c1)NC[3H]	1163547
Cc1cc(Cl)ccc1-c1ccc([C@@H]2CCN(Cc3cccc(-c4ccccn4)c3)[C@@H]2C(=O)NCCCCCC(=O)NC[3H])cc1	1163548
O=C(CCCCCNC(=O)[C@@H]1[C@H](c2ccc(-c3ccc(Cl)cc3)cc2)CCN1Cc1cccc(-c2ccccn2)c1)NC[3H]	1163549
O=C(CCCCCNC(=O)[C@@H]1[C@H](c2ccc(-c3ccc4c(c3)CCC(=O)N4)cc2)CCN1Cc1cccc(-c2ccccn2)c1)NC[3H]	1163550
Cc1ccc(C(=O)O)cc1-c1ccc([C@@H]2CCN(Cc3cccc(-c4ccccn4)c3)[C@@H]2C(=O)NCCCCCC(=O)NC[3H])cc1	1163551
O=C(CCCCCNC(=O)[C@@H]1[C@H](c2ccc(-c3ccc(C(=O)O)c(Cl)c3)cc2)CCN1Cc1cccc(-c2ccccn2)c1)NC[3H]	1163552
Cc1ncc(CN2CC[C@@H](c3ccc(-c4ccc(CC(C)C)cc4)cc3)[C@H]2C(=O)NCCCCCC(=O)NC[3H])n1-c1ccccc1	1163553
Cc1ncc(CN2CC[C@@H](c3ccc(-c4cccc(C(C)C)c4)cc3)[C@H]2C(=O)NCCCCCC(=O)NC[3H])n1-c1ccccc1	1163554
Cc1ncc(CN2CC[C@@H](c3ccc(-c4cccc(CCO)c4)cc3)[C@H]2C(=O)NCCCCCC(=O)NC[3H])n1-c1ccccc1	1163555
Cc1cc(-c2ccc([C@@H]3CCN(Cc4cnc(C)n4-c4ccccc4)[C@@H]3C(=O)NCCCCCC(=O)NC[3H])cc2)c(C)cc1F	1163556
CCCc1ccc(-c2ccc([C@@H]3CCN(Cc4cnc(C)n4-c4ccccc4)[C@@H]3C(=O)NCCCCCC(=O)NC[3H])cc2)cc1	1163557
COC(=O)Nc1ccc(-c2ccc([C@@H]3CCN(Cc4cnc(C)n4-c4ccccc4)[C@@H]3C(=O)NCCCCCC(=O)NC[3H])cc2)cc1	1163558
Cc1ncc(CN2CC[C@@H](c3ccc(-c4ccc(C#N)c(F)c4)cc3)[C@H]2C(=O)NCCCCCC(=O)NC[3H])n1-c1ccccc1	1163559
COc1ccc(C(C)C)cc1-c1ccc([C@@H]2CCN(Cc3cnc(C)n3-c3ccccc3)[C@@H]2C(=O)NCCCCCC(=O)NC[3H])cc1	1163560
Cc1ncc(CN2CC[C@@H](c3ccc(-c4cccc(OC(F)(F)F)c4)cc3)[C@H]2C(=O)NCCCCCC(=O)NC[3H])n1-c1ccccc1	1163561
COc1ccc(Cl)cc1-c1ccc([C@@H]2CCN(Cc3cnc(C)n3-c3ccccc3)[C@@H]2C(=O)NCCCCCC(=O)NC[3H])cc1	1163562
Cc1ncc(CN2CC[C@@H](c3ccc(-c4cc(CO)ccc4Cl)cc3)[C@H]2C(=O)NCCCCCC(=O)NC[3H])n1-c1ccccc1	1163563
Cc1ncc(CN2CC[C@@H](c3ccc(-c4cc(F)ccc4OC(C)C)cc3)[C@H]2C(=O)NCCCCCC(=O)NC[3H])n1-c1ccccc1	1163564
Cc1ncc(CN2CC[C@@H](c3ccc(-c4ccc(OC(F)(F)F)cc4)cc3)[C@H]2C(=O)NCCCCCC(=O)NC[3H])n1-c1ccccc1	1163565
COc1ncc(-c2ccc([C@@H]3CCN(Cc4cnc(C)n4-c4ccccc4)[C@@H]3C(=O)NCCCCCC(=O)NC[3H])cc2)cc1Cl	1163566
COc1cc(C(=O)O)ccc1-c1ccc([C@@H]2CCN(Cc3cnc(C)n3-c3ccccc3)[C@@H]2C(=O)NCCCCCC(=O)NC[3H])cc1	1163567
Cc1ncc(CN2CC[C@@H](c3ccc(-c4ccc(F)c(CN(C)C)c4)cc3)[C@H]2C(=O)NCCCCCC(=O)NC[3H])n1-c1ccccc1	1163568
Cc1ccc(-c2ccc([C@@H]3CCN(Cc4cnc(C)n4-c4ccccc4)[C@@H]3C(=O)NCCCCCC(=O)NC[3H])cc2)c(Cl)c1	1163569
CC(=O)c1ccc(-c2ccc([C@@H]3CCN(Cc4cnc(C)n4-c4ccccc4)[C@@H]3C(=O)NCCCCCC(=O)NC[3H])cc2)cc1	1163570
COC(=O)c1cc(F)cc(-c2ccc([C@@H]3CCN(Cc4cnc(C)n4-c4ccccc4)[C@@H]3C(=O)NCCCCCC(=O)NC[3H])cc2)c1	1163571
CNC(=O)Nc1ccc(-c2ccc([C@@H]3CCN(Cc4cnc(C)n4-c4ccccc4)[C@@H]3C(=O)NCCCCCC(=O)NC[3H])cc2)cc1	1163572
COc1c(C)cc(-c2ccc([C@@H]3CCN(Cc4cnc(C)n4-c4ccccc4)[C@@H]3C(=O)NCCCCCC(=O)NC[3H])cc2)cc1C	1163573
Cc1ncc(CN2CC[C@@H](c3ccc(-c4cccc(CCC(=O)O)c4)cc3)[C@H]2C(=O)NCCCCCC(=O)NC[3H])n1-c1ccccc1	1163574
COc1cc(-c2ccc([C@@H]3CCN(Cc4cnc(C)n4-c4ccccc4)[C@@H]3C(=O)NCCCCCC(=O)NC[3H])cc2)ccc1C	1163575
Cc1ncc(CN2CC[C@@H](c3ccc(-c4ccccc4CO)cc3)[C@H]2C(=O)NCCCCCC(=O)NC[3H])n1-c1ccccc1	1163576
Cc1cc(-c2ccc([C@@H]3CCN(Cc4cnc(C)n4-c4ccccc4)[C@@H]3C(=O)NCCCCCC(=O)NC[3H])cc2)ccc1F	1163577
Cc1nc2ccc(-c3ccc([C@@H]4CCN(Cc5cnc(C)n5-c5ccccc5)[C@@H]4C(=O)NCCCCCC(=O)NC[3H])cc3)cc2o1	1163578
Cc1ncc(CN2CC[C@@H](c3ccc(-c4ccc(Oc5ccccc5)cc4)cc3)[C@H]2C(=O)NCCCCCC(=O)NC[3H])n1-c1ccccc1	1163579
Cc1cc2cc(-c3ccc([C@@H]4CCN(Cc5cnc(C)n5-c5ccccc5)[C@@H]4C(=O)NCCCCCC(=O)NC[3H])cc3)ccc2[nH]1	1163580
COc1ncc(Cl)cc1-c1ccc([C@@H]2CCN(Cc3cnc(C)n3-c3ccccc3)[C@@H]2C(=O)NCCCCCC(=O)NC[3H])cc1	1163581
Cc1ncc(CN2CC[C@@H](c3ccc(-c4ccc5c(c4)CCCO5)cc3)[C@H]2C(=O)NCCCCCC(=O)NC[3H])n1-c1ccccc1	1163582
O=C(CCCCCNC(=O)[C@@H]1[C@H](c2ccc(-c3cccc(Cl)c3F)cc2)CCN1Cc1ccc2c(n1)NC(=O)CO2)NC[3H]	1163583
NC1(c2ccc(-c3ccc([C@@H]4CCN(Cc5ccc6c(n5)NC(=O)CO6)[C@@H]4C(=O)NCCCCCC(=O)NC[3H])cc3)cc2)CCCC1	1163584
O=C(CCCCCNC(=O)[C@@H]1[C@H](c2ccc(-c3cnn(-c4ccncc4)c3)cc2)CCN1Cc1ccc2c(n1)NC(=O)CO2)NC[3H]	1163585
NS(=O)(=O)c1ccc(-c2ccc([C@@H]3CCN(Cc4ccc5c(n4)NC(=O)CO5)[C@@H]3C(=O)NCCCCCC(=O)NC[3H])cc2)cc1	1163586
COc1cc(F)c(F)cc1-c1ccc([C@@H]2CCN(Cc3ccc4c(n3)NC(=O)CO4)[C@@H]2C(=O)NCCCCCC(=O)NC[3H])cc1	1163587
O=C(CCCCCNC(=O)[C@@H]1[C@H](c2ccc(-c3cccc(O)c3F)cc2)CCN1Cc1ccc2c(n1)NC(=O)CO2)NC[3H]	1163588
COC(=O)c1ccc(-c2ccc([C@@H]3CCN(Cc4ccc5c(n4)NC(=O)CO5)[C@@H]3C(=O)NCCCCCC(=O)NC[3H])cc2)o1	1163589
O=C(CCCCCNC(=O)[C@@H]1[C@H](c2ccc(-c3cnc4occc4c3)cc2)CCN1Cc1ccc2c(n1)NC(=O)CO2)NC[3H]	1163590
O=C(CCCCCNC(=O)[C@@H]1[C@H](c2ccc(-c3ccc4c(c3)CCOC4)cc2)CCN1Cc1ccc2c(n1)NC(=O)CO2)NC[3H]	1163591
CC(C)(C)c1cccc(-c2ccc([C@@H]3CCN(Cc4ccc5c(n4)NC(=O)CO5)[C@@H]3C(=O)NCCCCCC(=O)NC[3H])cc2)c1	1163592
Cc1cccc(-c2ccc([C@@H]3CCN(Cc4ccc5c(n4)NC(=O)CO5)[C@@H]3C(=O)NCCCCCC(=O)NC[3H])cc2)c1	1163593
O=C(CCCCCNC(=O)[C@@H]1[C@H](c2ccc(-c3cccc(-c4ccccc4)c3)cc2)CCN1Cc1ccc2c(n1)NC(=O)CO2)NC[3H]	1163594
O=C(CCCCCNC(=O)[C@@H]1[C@H](c2ccc(-c3ccc(F)c(C(F)(F)F)c3)cc2)CCN1Cc1ccc2c(n1)NC(=O)CO2)NC[3H]	1163595
Nc1ncc(-c2ccc([C@@H]3CCN(Cc4ccc5c(n4)NC(=O)CO5)[C@@H]3C(=O)NCCCCCC(=O)NC[3H])cc2)cn1	1163596
O=C(O)Cc1cccc(-c2ccc([C@@H]3CCN(Cc4ccc5c(n4)NC(=O)CO5)[C@@H]3C(=O)NCCCCCC(=O)NC[3H])cc2)c1	1163597
CCOC(=O)c1ccc(-c2ccc([C@@H]3CCN(Cc4ccc5c(n4)NC(=O)CO5)[C@@H]3C(=O)NCCCCCC(=O)NC[3H])cc2)cc1F	1163598
O=C(CCCCCNC(=O)[C@@H]1[C@H](c2ccc(-c3ccc4ccc(O)cc4c3)cc2)CCN1Cc1ccc2c(n1)NC(=O)CO2)NC[3H]	1163599
COc1ncc(-c2ccc([C@@H]3CCN(Cc4ccc5c(n4)NC(=O)CO5)[C@@H]3C(=O)NCCCCCC(=O)NC[3H])cc2)cn1	1163600
COc1ccc(-c2ccc([C@@H]3CCN(Cc4ccc5c(n4)NC(=O)CO5)[C@@H]3C(=O)NCCCCCC(=O)NC[3H])cc2)cc1OC(C)C	1163601
Cn1nccc1-c1ccc([C@@H]2CCN(Cc3ccc4c(n3)NC(=O)CO4)[C@@H]2C(=O)NCCCCCC(=O)NC[3H])cc1	1163602
N#Cc1cc(-c2ccc([C@@H]3CCN(Cc4ccc5c(n4)NC(=O)CO5)[C@@H]3C(=O)NCCCCCC(=O)NC[3H])cc2)ccc1Cl	1163603
COCCc1cccc(-c2ccc([C@@H]3CCN(Cc4ccc5c(n4)NC(=O)CO5)[C@@H]3C(=O)NCCCCCC(=O)NC[3H])cc2)c1	1163604
Cc1ccc(OC(C)C)c(-c2ccc([C@@H]3CCN(Cc4ccc5c(n4)NC(=O)CO5)[C@@H]3C(=O)NCCCCCC(=O)NC[3H])cc2)c1	1163605
CCOc1ncccc1-c1ccc([C@@H]2CCN(Cc3ccc4c(n3)NC(=O)CO4)[C@@H]2C(=O)NCCCCCC(=O)NC[3H])cc1	1163606
CCc1ccccc1-c1ccc([C@@H]2CCN(Cc3ccc4c(n3)NC(=O)CO4)[C@@H]2C(=O)NCCCCCC(=O)NC[3H])cc1	1163607
CN(C)c1ncc(-c2ccc([C@@H]3CCN(Cc4ccc5c(n4)NC(=O)CO5)[C@@H]3C(=O)NCCCCCC(=O)NC[3H])cc2)cc1Cl	1163608
O=C(CCCCCNC(=O)[C@@H]1[C@H](c2ccc(-c3cccc(F)c3)cc2)CCN1Cc1ccc2c(n1)NC(=O)CO2)NC[3H]	1163609
Cc1cc(Cl)ccc1-c1ccc([C@@H]2CCN(Cc3ccc4c(n3)NC(=O)CO4)[C@@H]2C(=O)NCCCCCC(=O)NC[3H])cc1	1163610
O=C(CCCCCNC(=O)[C@@H]1[C@H](c2ccc(-c3ccc(Cl)cc3)cc2)CCN1Cc1ccc2c(n1)NC(=O)CO2)NC[3H]	1163611
O=C(CCCCCNC(=O)[C@@H]1[C@H](c2ccc(-c3ccc4c(c3)CCC(=O)N4)cc2)CCN1Cc1ccc2c(n1)NC(=O)CO2)NC[3H]	1163612
O=C(CCCCCNC(=O)[C@@H]1[C@H](c2ccc(-c3ccc4c(c3)CCC4)cc2)CCN1C(=O)c1ccc2oc(=O)[nH]c2n1)NC[3H]	1163613
CNC(=O)Nc1ccc(-c2ccc([C@@H]3CCN(C(=O)c4ccc5oc(=O)[nH]c5n4)[C@@H]3C(=O)NCCCCCC(=O)NC[3H])cc2)cc1	1163614
COc1c(C)cc(-c2ccc([C@@H]3CCN(C(=O)c4ccc5oc(=O)[nH]c5n4)[C@@H]3C(=O)NCCCCCC(=O)NC[3H])cc2)cc1C	1163615
O=C(O)CCc1cccc(-c2ccc([C@@H]3CCN(C(=O)c4ccc5oc(=O)[nH]c5n4)[C@@H]3C(=O)NCCCCCC(=O)NC[3H])cc2)c1	1163616
COc1cc(-c2ccc([C@@H]3CCN(C(=O)c4ccc5oc(=O)[nH]c5n4)[C@@H]3C(=O)NCCCCCC(=O)NC[3H])cc2)ccc1C	1163617
O=C(CCCCCNC(=O)[C@@H]1[C@H](c2ccc(-c3cccc4ccoc34)cc2)CCN1C(=O)c1ccc2oc(=O)[nH]c2n1)NC[3H]	1163618
O=C(CCCCCNC(=O)[C@@H]1[C@H](c2ccc(-c3ccccc3CO)cc2)CCN1C(=O)c1ccc2oc(=O)[nH]c2n1)NC[3H]	1163619
Cc1cc(-c2ccc([C@@H]3CCN(C(=O)c4ccc5oc(=O)[nH]c5n4)[C@@H]3C(=O)NCCCCCC(=O)NC[3H])cc2)ccc1F	1163620
Cc1nc2ccc(-c3ccc([C@@H]4CCN(C(=O)c5ccc6oc(=O)[nH]c6n5)[C@@H]4C(=O)NCCCCCC(=O)NC[3H])cc3)cc2o1	1163621
O=C(CCCCCNC(=O)[C@@H]1[C@H](c2ccc(-c3ccc(Oc4ccccc4)cc3)cc2)CCN1C(=O)c1ccc2oc(=O)[nH]c2n1)NC[3H]	1163622
Cc1cc2cc(-c3ccc([C@@H]4CCN(C(=O)c5ccc6oc(=O)[nH]c6n5)[C@@H]4C(=O)NCCCCCC(=O)NC[3H])cc3)ccc2[nH]1	1163623
COc1ccc(C#N)cc1-c1ccc([C@@H]2CCN(C(=O)c3ccc4oc(=O)[nH]c4n3)[C@@H]2C(=O)NCCCCCC(=O)NC[3H])cc1	1163624
COc1ncc(Cl)cc1-c1ccc([C@@H]2CCN(C(=O)c3ccc4oc(=O)[nH]c4n3)[C@@H]2C(=O)NCCCCCC(=O)NC[3H])cc1	1163625
O=C(CCCCCNC(=O)[C@@H]1[C@H](c2ccc(-c3ccc4c(c3)CCCO4)cc2)CCN1C(=O)c1ccc2oc(=O)[nH]c2n1)NC[3H]	1163626
CCCNC(=O)c1cccc(-c2ccc([C@@H]3CCN(C(=O)c4ccc5oc(=O)[nH]c5n4)[C@@H]3C(=O)NCCCCCC(=O)NC[3H])cc2)c1	1163627
Cc1ccc(C(N)=O)cc1-c1ccc([C@@H]2CCN(C(=O)c3ccc4oc(=O)[nH]c4n3)[C@@H]2C(=O)NCCCCCC(=O)NC[3H])cc1	1163628
COc1ccc(-c2ccc([C@@H]3CCN(C(=O)c4ccc5oc(=O)[nH]c5n4)[C@@H]3C(=O)NCCCCCC(=O)NC[3H])cc2)cc1F	1163629
O=C(CCCCCNC(=O)[C@@H]1[C@H](c2ccc(-c3cccc(O)c3)cc2)CCN1C(=O)c1ccc2oc(=O)[nH]c2n1)NC[3H]	1163630
COc1ccc(-c2ccc([C@@H]3CCN(C(=O)c4ccc5oc(=O)[nH]c5n4)[C@@H]3C(=O)NCCCCCC(=O)NC[3H])cc2)cc1C(=O)O	1163631
COc1cc(CO)ccc1-c1ccc([C@@H]2CCN(C(=O)c3ccc4oc(=O)[nH]c4n3)[C@@H]2C(=O)NCCCCCC(=O)NC[3H])cc1	1163632
O=C(CCCCCNC(=O)[C@@H]1[C@H](c2ccc(-c3ccc4ccc(=O)[nH]c4c3)cc2)CCN1C(=O)c1ccc2oc(=O)[nH]c2n1)NC[3H]	1163633
CN(C)CCc1ccc(-c2ccc([C@@H]3CCN(C(=O)c4ccc5oc(=O)[nH]c5n4)[C@@H]3C(=O)NCCCCCC(=O)NC[3H])cc2)cc1	1163634
NC(=O)c1ccc(-c2ccc([C@@H]3CCN(C(=O)c4ccc5oc(=O)[nH]c5n4)[C@@H]3C(=O)NCCCCCC(=O)NC[3H])cc2)cc1	1163635
NCc1cccc(-c2ccc([C@@H]3CCN(C(=O)c4ccc5oc(=O)[nH]c5n4)[C@@H]3C(=O)NCCCCCC(=O)NC[3H])cc2)c1	1163636
CN(C)c1cc(-c2ccc([C@@H]3CCN(C(=O)c4ccc5oc(=O)[nH]c5n4)[C@@H]3C(=O)NCCCCCC(=O)NC[3H])cc2)ccn1	1163637
CC(C)(C)OCc1ccc(-c2ccc([C@@H]3CCN(C(=O)c4ccc5oc(=O)[nH]c5n4)[C@@H]3C(=O)NCCCCCC(=O)NC[3H])cc2)cc1	1163638
O=C(CCCCCNC(=O)[C@@H]1[C@H](c2ccc(-c3ccc(F)nc3)cc2)CCN1C(=O)c1ccc2oc(=O)[nH]c2n1)NC[3H]	1163639
O=C(CCCCCNC(=O)[C@@H]1[C@H](c2ccc(-c3ccccc3)cc2)CCN1C(=O)c1ccc2oc(=O)[nH]c2n1)NC[3H]	1163640
CC(=O)Nc1cccc(-c2ccc([C@@H]3CCN(C(=O)c4ccc5oc(=O)[nH]c5n4)[C@@H]3C(=O)NCCCCCC(=O)NC[3H])cc2)c1	1163641
O=C(CCCCCNC(=O)[C@@H]1[C@H](c2ccc(-c3ccc(Cl)c(F)c3)cc2)CCN1C(=O)c1ccc2oc(=O)[nH]c2n1)NC[3H]	1163642
CCN1C(=O)CC[C@H]1CC(=O)N1CC[C@@H](c2ccc(-c3ccc(F)c(Cl)c3)cc2)[C@H]1C(=O)NCCCCCC(=O)NC[3H]	1163643
CCN1C(=O)CC[C@H]1CC(=O)N1CC[C@@H](c2ccc(-c3ccc4c(c3)CCOC4)cc2)[C@H]1C(=O)NCCCCCC(=O)NC[3H]	1163644
CCN1C(=O)CC[C@H]1CC(=O)N1CC[C@@H](c2ccc(-c3cccc(C(C)(C)C)c3)cc2)[C@H]1C(=O)NCCCCCC(=O)NC[3H]	1163645
CCN1C(=O)CC[C@H]1CC(=O)N1CC[C@@H](c2ccc(-c3cccc(C)c3)cc2)[C@H]1C(=O)NCCCCCC(=O)NC[3H]	1163646
CCN1C(=O)CC[C@H]1CC(=O)N1CC[C@@H](c2ccc(-c3cccc(-c4ccccc4)c3)cc2)[C@H]1C(=O)NCCCCCC(=O)NC[3H]	1163647
CCN1C(=O)CC[C@H]1CC(=O)N1CC[C@@H](c2ccc(-c3ccc(F)c(C(F)(F)F)c3)cc2)[C@H]1C(=O)NCCCCCC(=O)NC[3H]	1163648
CCN1C(=O)CC[C@H]1CC(=O)N1CC[C@@H](c2ccc(-c3cnc(N)nc3)cc2)[C@H]1C(=O)NCCCCCC(=O)NC[3H]	1163649
CCN1C(=O)CC[C@H]1CC(=O)N1CC[C@@H](c2ccc(-c3cccc(CC(=O)O)c3)cc2)[C@H]1C(=O)NCCCCCC(=O)NC[3H]	1163650
CCOC(=O)c1ccc(-c2ccc([C@@H]3CCN(C(=O)C[C@@H]4CCC(=O)N4CC)[C@@H]3C(=O)NCCCCCC(=O)NC[3H])cc2)cc1F	1163651
CCN1C(=O)CC[C@H]1CC(=O)N1CC[C@@H](c2ccc(-c3ccc4ccc(O)cc4c3)cc2)[C@H]1C(=O)NCCCCCC(=O)NC[3H]	1163652
CCN1C(=O)CC[C@H]1CC(=O)N1CC[C@@H](c2ccc(-c3cnc(OC)nc3)cc2)[C@H]1C(=O)NCCCCCC(=O)NC[3H]	1163653
CCN1C(=O)CC[C@H]1CC(=O)N1CC[C@@H](c2ccc(-c3ccc(OC)c(OC(C)C)c3)cc2)[C@H]1C(=O)NCCCCCC(=O)NC[3H]	1163654
CCN1C(=O)CC[C@H]1CC(=O)N1CC[C@@H](c2ccc(-c3ccnn3C)cc2)[C@H]1C(=O)NCCCCCC(=O)NC[3H]	1163655
CCN1C(=O)CC[C@H]1CC(=O)N1CC[C@@H](c2ccc(-c3cccc(CCOC)c3)cc2)[C@H]1C(=O)NCCCCCC(=O)NC[3H]	1163656
CCN1C(=O)CC[C@H]1CC(=O)N1CC[C@@H](c2ccc(-c3cc(C)ccc3OC(C)C)cc2)[C@H]1C(=O)NCCCCCC(=O)NC[3H]	1163657
CCN1C(=O)CC[C@H]1CC(=O)N1CC[C@@H](c2ccc(-c3ccc(CO)c(Cl)c3)cc2)[C@H]1C(=O)NCCCCCC(=O)NC[3H]	1163658
CCOc1ncccc1-c1ccc([C@@H]2CCN(C(=O)C[C@@H]3CCC(=O)N3CC)[C@@H]2C(=O)NCCCCCC(=O)NC[3H])cc1	1163659
CCc1ccccc1-c1ccc([C@@H]2CCN(C(=O)C[C@@H]3CCC(=O)N3CC)[C@@H]2C(=O)NCCCCCC(=O)NC[3H])cc1	1163660
CCN1C(=O)CC[C@H]1CC(=O)N1CC[C@@H](c2ccc(-c3cccc(F)c3)cc2)[C@H]1C(=O)NCCCCCC(=O)NC[3H]	1163661
CCN1C(=O)CC[C@H]1CC(=O)N1CC[C@@H](c2ccc(-c3ccc(Cl)cc3C)cc2)[C@H]1C(=O)NCCCCCC(=O)NC[3H]	1163662
CCN1C(=O)CC[C@H]1CC(=O)N1CC[C@@H](c2ccc(-c3ccc(Cl)cc3)cc2)[C@H]1C(=O)NCCCCCC(=O)NC[3H]	1163663
CCN1C(=O)CC[C@H]1CC(=O)N1CC[C@@H](c2ccc(-c3ccc4c(c3)CCC(=O)N4)cc2)[C@H]1C(=O)NCCCCCC(=O)NC[3H]	1163664
CCN1C(=O)CC[C@H]1CC(=O)N1CC[C@@H](c2ccc(-c3cc(C(=O)O)ccc3C)cc2)[C@H]1C(=O)NCCCCCC(=O)NC[3H]	1163665
CCN1C(=O)CC[C@H]1CC(=O)N1CC[C@@H](c2ccc(-c3ccc(C(=O)O)c(Cl)c3)cc2)[C@H]1C(=O)NCCCCCC(=O)NC[3H]	1163666
CCN1C(=O)CC[C@H]1CC(=O)N1CC[C@@H](c2ccc(-c3ccc(C(=O)NOC)cc3)cc2)[C@H]1C(=O)NCCCCCC(=O)NC[3H]	1163667
CCOc1cccc(-c2ccc([C@@H]3CCN(C(=O)C[C@@H]4CCC(=O)N4CC)[C@@H]3C(=O)NCCCCCC(=O)NC[3H])cc2)c1	1163668
CCN1C(=O)CC[C@H]1CC(=O)N1CC[C@@H](c2ccc(-c3cc4cccc(OC)c4o3)cc2)[C@H]1C(=O)NCCCCCC(=O)NC[3H]	1163669
CCN1C(=O)CC[C@H]1CC(=O)N1CC[C@@H](c2ccc(-c3cc(F)cc(OC)c3)cc2)[C@H]1C(=O)NCCCCCC(=O)NC[3H]	1163670
CCN1C(=O)CC[C@H]1CC(=O)N1CC[C@@H](c2ccc(-c3ccc(OC(C)C)c(F)c3)cc2)[C@H]1C(=O)NCCCCCC(=O)NC[3H]	1163671
CCN1C(=O)CC[C@H]1CC(=O)N1CC[C@@H](c2ccc(-c3cccc4c3CCO4)cc2)[C@H]1C(=O)NCCCCCC(=O)NC[3H]	1163672
Cc1nc2ccc(-c3ccc([C@@H]4CCN(C(=O)C5=C(c6ccccc6)CCC5)[C@@H]4C(=O)NCCCCCC(=O)NC[3H])cc3)cc2o1	1163673
O=C(CCCCCNC(=O)[C@@H]1[C@H](c2ccc(-c3ccc(Oc4ccccc4)cc3)cc2)CCN1C(=O)C1=C(c2ccccc2)CCC1)NC[3H]	1163674
Cc1cc2cc(-c3ccc([C@@H]4CCN(C(=O)C5=C(c6ccccc6)CCC5)[C@@H]4C(=O)NCCCCCC(=O)NC[3H])cc3)ccc2[nH]1	1163675
COc1ccc(C#N)cc1-c1ccc([C@@H]2CCN(C(=O)C3=C(c4ccccc4)CCC3)[C@@H]2C(=O)NCCCCCC(=O)NC[3H])cc1	1163676
COc1ncc(Cl)cc1-c1ccc([C@@H]2CCN(C(=O)C3=C(c4ccccc4)CCC3)[C@@H]2C(=O)NCCCCCC(=O)NC[3H])cc1	1163677
O=C(CCCCCNC(=O)[C@@H]1[C@H](c2ccc(-c3ccc4c(c3)CCCO4)cc2)CCN1C(=O)C1=C(c2ccccc2)CCC1)NC[3H]	1163678
CCCNC(=O)c1cccc(-c2ccc([C@@H]3CCN(C(=O)C4=C(c5ccccc5)CCC4)[C@@H]3C(=O)NCCCCCC(=O)NC[3H])cc2)c1	1163679
Cc1ccc(C(N)=O)cc1-c1ccc([C@@H]2CCN(C(=O)C3=C(c4ccccc4)CCC3)[C@@H]2C(=O)NCCCCCC(=O)NC[3H])cc1	1163680
COc1ccc(-c2ccc([C@@H]3CCN(C(=O)C4=C(c5ccccc5)CCC4)[C@@H]3C(=O)NCCCCCC(=O)NC[3H])cc2)cc1F	1163681
O=C(CCCCCNC(=O)[C@@H]1[C@H](c2ccc(-c3cccc(O)c3)cc2)CCN1C(=O)C1=C(c2ccccc2)CCC1)NC[3H]	1163682
COc1ccc(-c2ccc([C@@H]3CCN(C(=O)C4=C(c5ccccc5)CCC4)[C@@H]3C(=O)NCCCCCC(=O)NC[3H])cc2)cc1C(=O)O	1163683
COc1cc(CO)ccc1-c1ccc([C@@H]2CCN(C(=O)C3=C(c4ccccc4)CCC3)[C@@H]2C(=O)NCCCCCC(=O)NC[3H])cc1	1163684
O=C(CCCCCNC(=O)[C@@H]1[C@H](c2ccc(-c3ccc4ccc(=O)[nH]c4c3)cc2)CCN1C(=O)C1=C(c2ccccc2)CCC1)NC[3H]	1163685
CN(C)CCc1ccc(-c2ccc([C@@H]3CCN(C(=O)C4=C(c5ccccc5)CCC4)[C@@H]3C(=O)NCCCCCC(=O)NC[3H])cc2)cc1	1163686
CC(C)OCc1cccc(-c2ccc([C@@H]3CCN(C(=O)C4=C(c5ccccc5)CCC4)[C@@H]3C(=O)NCCCCCC(=O)NC[3H])cc2)c1	1163687
NC(=O)c1ccc(-c2ccc([C@@H]3CCN(C(=O)C4=C(c5ccccc5)CCC4)[C@@H]3C(=O)NCCCCCC(=O)NC[3H])cc2)cc1	1163688
NCc1cccc(-c2ccc([C@@H]3CCN(C(=O)C4=C(c5ccccc5)CCC4)[C@@H]3C(=O)NCCCCCC(=O)NC[3H])cc2)c1	1163689
CN(C)c1cc(-c2ccc([C@@H]3CCN(C(=O)C4=C(c5ccccc5)CCC4)[C@@H]3C(=O)NCCCCCC(=O)NC[3H])cc2)ccn1	1163690
Cc1ccc(-c2ccc([C@@H]3CCN(C(=O)C4=C(c5ccccc5)CCC4)[C@@H]3C(=O)NCCCCCC(=O)NC[3H])cc2)cc1Cl	1163691
O=C(CCCCCNC(=O)[C@@H]1[C@H](c2ccc(-c3ccc(F)nc3)cc2)CCN1C(=O)C1=C(c2ccccc2)CCC1)NC[3H]	1163692
O=C(CCCCCNC(=O)[C@@H]1[C@H](c2ccc(-c3ccccc3)cc2)CCN1C(=O)C1=C(c2ccccc2)CCC1)NC[3H]	1163693
CC(=O)Nc1cccc(-c2ccc([C@@H]3CCN(C(=O)C4=C(c5ccccc5)CCC4)[C@@H]3C(=O)NCCCCCC(=O)NC[3H])cc2)c1	1163694
O=C(CCCCCNC(=O)[C@@H]1[C@H](c2ccc(-c3ccc(Cl)c(F)c3)cc2)CCN1C(=O)C1=C(c2ccccc2)CCC1)NC[3H]	1163695
O=C(CCCCCNC(=O)[C@@H]1[C@H](c2ccc(-c3ccc(CO)cc3)cc2)CCN1C(=O)C1=C(c2ccccc2)CCC1)NC[3H]	1163696
Cc1cc(-c2ccc([C@@H]3CCN(C(=O)C4=C(c5ccccc5)CCC4)[C@@H]3C(=O)NCCCCCC(=O)NC[3H])cc2)ccc1OC(C)C	1163697
Cc1ccc(-c2ccc([C@@H]3CCN(C(=O)C4=C(c5ccccc5)CCC4)[C@@H]3C(=O)NCCCCCC(=O)NC[3H])cc2)cc1	1163698
O=C(CCCCCNC(=O)[C@@H]1[C@H](c2ccc(-c3cccc(Cl)c3)cc2)CCN1C(=O)C1=C(c2ccccc2)CCC1)NC[3H]	1163699
Cc1cc(C)cc(-c2ccc([C@@H]3CCN(C(=O)C4=C(c5ccccc5)CCC4)[C@@H]3C(=O)NCCCCCC(=O)NC[3H])cc2)c1	1163700
COc1cc(-c2ccc([C@@H]3CCN(C(=O)C4=C(c5ccccc5)CCC4)[C@@H]3C(=O)NCCCCCC(=O)NC[3H])cc2)cc(OC)c1OC	1163701
O=C(CCCCCNC(=O)[C@@H]1[C@H](c2ccc(-c3ccc(C(F)(F)F)cc3)cc2)CCN1C(=O)C1=C(c2ccccc2)CCC1)NC[3H]	1163702
Cc1nnc(CCCC(=O)N2CC[C@@H](c3ccc(-c4ccc(CO)c(Cl)c4)cc3)[C@H]2C(=O)NCCCCCC(=O)NC[3H])n1C	1163703
CCOc1ncccc1-c1ccc([C@@H]2CCN(C(=O)CCCc3nnc(C)n3C)[C@@H]2C(=O)NCCCCCC(=O)NC[3H])cc1	1163704
Cc1nnc(CCCC(=O)N2CC[C@@H](c3ccc(-c4cnc(N(C)C)c(Cl)c4)cc3)[C@H]2C(=O)NCCCCCC(=O)NC[3H])n1C	1163705
Cc1nnc(CCCC(=O)N2CC[C@@H](c3ccc(-c4cccc(F)c4)cc3)[C@H]2C(=O)NCCCCCC(=O)NC[3H])n1C	1163706
Cc1cc(Cl)ccc1-c1ccc([C@@H]2CCN(C(=O)CCCc3nnc(C)n3C)[C@@H]2C(=O)NCCCCCC(=O)NC[3H])cc1	1163707
Cc1nnc(CCCC(=O)N2CC[C@@H](c3ccc(-c4ccc(Cl)cc4)cc3)[C@H]2C(=O)NCCCCCC(=O)NC[3H])n1C	1163708
Cc1nnc(CCCC(=O)N2CC[C@@H](c3ccc(-c4ccc5c(c4)CCC(=O)N5)cc3)[C@H]2C(=O)NCCCCCC(=O)NC[3H])n1C	1163709
Cc1ccc(C(=O)O)cc1-c1ccc([C@@H]2CCN(C(=O)CCCc3nnc(C)n3C)[C@@H]2C(=O)NCCCCCC(=O)NC[3H])cc1	1163710
Cc1nnc(CCCC(=O)N2CC[C@@H](c3ccc(-c4ccc(C(=O)O)c(Cl)c4)cc3)[C@H]2C(=O)NCCCCCC(=O)NC[3H])n1C	1163711
CONC(=O)c1ccc(-c2ccc([C@@H]3CCN(C(=O)CCCc4nnc(C)n4C)[C@@H]3C(=O)NCCCCCC(=O)NC[3H])cc2)cc1	1163712
CCOc1cccc(-c2ccc([C@@H]3CCN(C(=O)CCCc4nnc(C)n4C)[C@@H]3C(=O)NCCCCCC(=O)NC[3H])cc2)c1	1163713
COc1cccc2cc(-c3ccc([C@@H]4CCN(C(=O)CCCc5nnc(C)n5C)[C@@H]4C(=O)NCCCCCC(=O)NC[3H])cc3)oc12	1163714
COc1cc(F)cc(-c2ccc([C@@H]3CCN(C(=O)CCCc4nnc(C)n4C)[C@@H]3C(=O)NCCCCCC(=O)NC[3H])cc2)c1	1163715
Cc1nnc(CCCC(=O)N2CC[C@@H](c3ccc(-c4ccc(OC(C)C)c(F)c4)cc3)[C@H]2C(=O)NCCCCCC(=O)NC[3H])n1C	1163716
Cc1nnc(CCCC(=O)N2CC[C@@H](c3ccc(-c4cccc5c4CCO5)cc3)[C@H]2C(=O)NCCCCCC(=O)NC[3H])n1C	1163717
CCNC(=O)c1cccc(-c2ccc([C@@H]3CCN(C(=O)CCCc4nnc(C)n4C)[C@@H]3C(=O)NCCCCCC(=O)NC[3H])cc2)c1	1163718
COC(=O)c1cccc(-c2ccc([C@@H]3CCN(C(=O)CCCc4nnc(C)n4C)[C@@H]3C(=O)NCCCCCC(=O)NC[3H])cc2)c1	1163719
Cc1nnc(CCCC(=O)N2CC[C@@H](c3ccc(-c4ccc(Cl)c(N)c4)cc3)[C@H]2C(=O)NCCCCCC(=O)NC[3H])n1C	1163720
COc1cc(C(=O)O)cc(-c2ccc([C@@H]3CCN(C(=O)CCCc4nnc(C)n4C)[C@@H]3C(=O)NCCCCCC(=O)NC[3H])cc2)c1	1163721
Cc1nnc(CCCC(=O)N2CC[C@@H](c3ccc(-c4ccc(C(=O)O)cc4F)cc3)[C@H]2C(=O)NCCCCCC(=O)NC[3H])n1C	1163722
Cc1cc(-c2ccc([C@@H]3CCN(C(=O)CCCc4nnc(C)n4C)[C@@H]3C(=O)NCCCCCC(=O)NC[3H])cc2)ccc1Cl	1163723
Cc1nnc(CCCC(=O)N2CC[C@@H](c3ccc(-c4cccc5c4OCCCO5)cc3)[C@H]2C(=O)NCCCCCC(=O)NC[3H])n1C	1163724
Cc1nnc(CCCC(=O)N2CC[C@@H](c3ccc(-c4ccc(C(C)(C)C)cc4)cc3)[C@H]2C(=O)NCCCCCC(=O)NC[3H])n1C	1163725
Cc1nnc(CCCC(=O)N2CC[C@@H](c3ccc(-c4ccc([C@@H]5CCC(=O)N5)cc4)cc3)[C@H]2C(=O)NCCCCCC(=O)NC[3H])n1C	1163726
Cc1nnc(CCCC(=O)N2CC[C@@H](c3ccc(-c4cn(C)nc4C(C)C)cc3)[C@H]2C(=O)NCCCCCC(=O)NC[3H])n1C	1163727
Cc1nnc(CCCC(=O)N2CC[C@@H](c3ccc(-c4ccc(C(C)(C)O)cc4F)cc3)[C@H]2C(=O)NCCCCCC(=O)NC[3H])n1C	1163728
CCc1ccc(-c2ccc([C@@H]3CCN(C(=O)CCCc4nnc(C)n4C)[C@@H]3C(=O)NCCCCCC(=O)NC[3H])cc2)cc1	1163729
Cc1nnc(CCCC(=O)N2CC[C@@H](c3ccc(-c4cc(F)cc(F)c4)cc3)[C@H]2C(=O)NCCCCCC(=O)NC[3H])n1C	1163730
COC(=O)c1cc(O)cc(-c2ccc([C@@H]3CCN(C(=O)CCCc4nnc(C)n4C)[C@@H]3C(=O)NCCCCCC(=O)NC[3H])cc2)c1	1163731
Cc1nnc(CCCC(=O)N2CC[C@@H](c3ccc(-c4cccc(Cn5cccn5)c4)cc3)[C@H]2C(=O)NCCCCCC(=O)NC[3H])n1C	1163732
COc1ncc(-c2ccc([C@@H]3CCN(C(=O)C4=NN(CCO)C(=O)CC4)[C@@H]3C(=O)NCCCCCC(=O)NC[3H])cc2)cc1C	1163733
COC(=O)c1ccc(-c2ccc([C@@H]3CCN(C(=O)C4=NN(CCO)C(=O)CC4)[C@@H]3C(=O)NCCCCCC(=O)NC[3H])cc2)cc1F	1163734
COc1cc(-c2ccc([C@@H]3CCN(C(=O)C4=NN(CCO)C(=O)CC4)[C@@H]3C(=O)NCCCCCC(=O)NC[3H])cc2)ccc1Cl	1163735
COC(=O)Cc1ccc(-c2ccc([C@@H]3CCN(C(=O)C4=NN(CCO)C(=O)CC4)[C@@H]3C(=O)NCCCCCC(=O)NC[3H])cc2)cc1	1163736
O=C(CCCCCNC(=O)[C@@H]1[C@H](c2ccc(I)cc2)CCN1C(=O)C1=NN(CCO)C(=O)CC1)NC[3H]	1163737
CCCOc1ccc(-c2ccc([C@@H]3CCN(C(=O)C4=NN(CCO)C(=O)CC4)[C@@H]3C(=O)NCCCCCC(=O)NC[3H])cc2)cc1Cl	1163738
COc1ccc2cc(-c3ccc([C@@H]4CCN(C(=O)C5=NN(CCO)C(=O)CC5)[C@@H]4C(=O)NCCCCCC(=O)NC[3H])cc3)ccc2c1	1163739
COc1cccc(-c2ccc([C@@H]3CCN(C(=O)C4=NN(CCO)C(=O)CC4)[C@@H]3C(=O)NCCCCCC(=O)NC[3H])cc2)c1OC	1163740
CCN(CC)Cc1ccc(-c2ccc([C@@H]3CCN(C(=O)C4=NN(CCO)C(=O)CC4)[C@@H]3C(=O)NCCCCCC(=O)NC[3H])cc2)cc1	1163741
CCn1ccc(-c2ccc([C@@H]3CCN(C(=O)C4=NN(CCO)C(=O)CC4)[C@@H]3C(=O)NCCCCCC(=O)NC[3H])cc2)n1	1163742
O=C(CCCCCNC(=O)[C@@H]1[C@H](c2ccc(-c3cccc4c3OCC4)cc2)CCN1C(=O)C1=NN(CCO)C(=O)CC1)NC[3H]	1163743
Nc1cc(-c2ccc([C@@H]3CCN(C(=O)C4=NN(CCO)C(=O)CC4)[C@@H]3C(=O)NCCCCCC(=O)NC[3H])cc2)ccc1F	1163744
CCOc1cc(F)ccc1-c1ccc([C@@H]2CCN(C(=O)C3=NN(CCO)C(=O)CC3)[C@@H]2C(=O)NCCCCCC(=O)NC[3H])cc1	1163745
Cn1c(=O)[nH]c2ccc(-c3ccc([C@@H]4CCN(C(=O)C5=NN(CCO)C(=O)CC5)[C@@H]4C(=O)NCCCCCC(=O)NC[3H])cc3)cc21	1163746
Cc1ccc(Cl)cc1-c1ccc([C@@H]2CCN(C(=O)C3=NN(CCO)C(=O)CC3)[C@@H]2C(=O)NCCCCCC(=O)NC[3H])cc1	1163747
COc1ccc(-c2ccc([C@@H]3CCN(C(=O)C4=NN(CCO)C(=O)CC4)[C@@H]3C(=O)NCCCCCC(=O)NC[3H])cc2)cc1C	1163748
CCOc1ccccc1-c1ccc([C@@H]2CCN(C(=O)C3=NN(CCO)C(=O)CC3)[C@@H]2C(=O)NCCCCCC(=O)NC[3H])cc1	1163749
CC(C)NC(=O)c1cccc(-c2ccc([C@@H]3CCN(C(=O)C4=NN(CCO)C(=O)CC4)[C@@H]3C(=O)NCCCCCC(=O)NC[3H])cc2)c1	1163750
Cc1c(Cl)cccc1-c1ccc([C@@H]2CCN(C(=O)C3=NN(CCO)C(=O)CC3)[C@@H]2C(=O)NCCCCCC(=O)NC[3H])cc1	1163751
Cc1ccc(F)cc1-c1ccc([C@@H]2CCN(C(=O)C3=NN(CCO)C(=O)CC3)[C@@H]2C(=O)NCCCCCC(=O)NC[3H])cc1	1163752
CC(C)(C)[C@H]1CC=C(c2ccc([C@@H]3CCN(C(=O)C4=NN(CCO)C(=O)CC4)[C@@H]3C(=O)NCCCCCC(=O)NC[3H])cc2)CC1	1163753
O=C(CCCCCNC(=O)[C@@H]1[C@H](c2ccc(-c3ccc(Cl)c(C(=O)O)c3)cc2)CCN1C(=O)C1=NN(CCO)C(=O)CC1)NC[3H]	1163754
O=C(CCCCCNC(=O)[C@@H]1[C@H](c2ccc(-c3ccc(C(=O)O)c(F)c3)cc2)CCN1C(=O)C1=NN(CCO)C(=O)CC1)NC[3H]	1163755
O=C(CCCCCNC(=O)[C@@H]1[C@H](c2ccc(-c3cccc(C(=O)O)c3)cc2)CCN1C(=O)C1=NN(CCO)C(=O)CC1)NC[3H]	1163756
COC(=O)c1ccc(-c2ccc([C@@H]3CCN(C(=O)C4=NN(CCO)C(=O)CC4)[C@@H]3C(=O)NCCCCCC(=O)NC[3H])cc2)c(F)c1	1163757
O=C(CCCCCNC(=O)[C@@H]1[C@H](c2ccc(-c3ccc(C4(CO)CC4)cc3)cc2)CCN1C(=O)C1=NN(CCO)C(=O)CC1)NC[3H]	1163758
O=C(CCCCCNC(=O)[C@@H]1[C@H](c2ccc(-c3cccc(Cl)c3F)cc2)CCN1C(=O)C1=NN(CCO)C(=O)CC1)NC[3H]	1163759
NC1(c2ccc(-c3ccc([C@@H]4CCN(C(=O)C5=NN(CCO)C(=O)CC5)[C@@H]4C(=O)NCCCCCC(=O)NC[3H])cc3)cc2)CCCC1	1163760
COC(=O)c1cc(-c2ccc([C@@H]3CCN(C(=O)C4=NN(CCO)C(=O)CC4)[C@@H]3C(=O)NCCCCCC(=O)NC[3H])cc2)ccc1Cl	1163761
NS(=O)(=O)c1ccc(-c2ccc([C@@H]3CCN(C(=O)C4=NN(CCO)C(=O)CC4)[C@@H]3C(=O)NCCCCCC(=O)NC[3H])cc2)cc1	1163762
CCNc1cccnc1C(=O)N1CC[C@@H](c2ccc(-c3ccc(C(C)(C)C)cc3)cc2)[C@H]1C(=O)NCCCCCC(=O)NC[3H]	1163763
CCNc1cccnc1C(=O)N1CC[C@@H](c2ccc(-c3ccc([C@@H]4CCC(=O)N4)cc3)cc2)[C@H]1C(=O)NCCCCCC(=O)NC[3H]	1163764
CCNc1cccnc1C(=O)N1CC[C@@H](c2ccc(-c3ccc4c(c3)CCCNC4=O)cc2)[C@H]1C(=O)NCCCCCC(=O)NC[3H]	1163765
CCNc1cccnc1C(=O)N1CC[C@@H](c2ccc(-c3cn(C)nc3C(C)C)cc2)[C@H]1C(=O)NCCCCCC(=O)NC[3H]	1163766
CCNc1cccnc1C(=O)N1CC[C@@H](c2ccc(-c3ccc(C(C)(C)O)cc3F)cc2)[C@H]1C(=O)NCCCCCC(=O)NC[3H]	1163767
CCNc1cccnc1C(=O)N1CC[C@@H](c2ccc(-c3ccc(CC)cc3)cc2)[C@H]1C(=O)NCCCCCC(=O)NC[3H]	1163768
CCNc1cccnc1C(=O)N1CC[C@@H](c2ccc(-c3cc(O)cc(C(=O)OC)c3)cc2)[C@H]1C(=O)NCCCCCC(=O)NC[3H]	1163769
CCNc1cccnc1C(=O)N1CC[C@@H](c2ccc(-c3cccc(Cn4cccn4)c3)cc2)[C@H]1C(=O)NCCCCCC(=O)NC[3H]	1163770
CCNc1cccnc1C(=O)N1CC[C@@H](c2ccc(-c3ccc4nnn(C)c4c3)cc2)[C@H]1C(=O)NCCCCCC(=O)NC[3H]	1163771
CCNc1cccnc1C(=O)N1CC[C@@H](c2ccc(-c3cccc(C(C)=O)c3)cc2)[C@H]1C(=O)NCCCCCC(=O)NC[3H]	1163772
CCNc1cccnc1C(=O)N1CC[C@@H](c2ccc(-c3ccc(CCC(=O)O)cc3)cc2)[C@H]1C(=O)NCCCCCC(=O)NC[3H]	1163773
CCNc1cccnc1C(=O)N1CC[C@@H](c2ccc(-c3cccc(N)c3)cc2)[C@H]1C(=O)NCCCCCC(=O)NC[3H]	1163774
CCNc1cccnc1C(=O)N1CC[C@@H](c2ccc(-c3ccc(Cl)c(Cl)c3)cc2)[C@H]1C(=O)NCCCCCC(=O)NC[3H]	1163775
CCCCc1ccc(-c2ccc([C@@H]3CCN(C(=O)c4ncccc4NCC)[C@@H]3C(=O)NCCCCCC(=O)NC[3H])cc2)cc1	1163776
CCNc1cccnc1C(=O)N1CC[C@@H](c2ccc(-c3ccc4c(c3)OCO4)cc2)[C@H]1C(=O)NCCCCCC(=O)NC[3H]	1163777
CCNc1cccnc1C(=O)N1CC[C@@H](c2ccc(-c3ccc(-c4ccccc4)cc3)cc2)[C@H]1C(=O)NCCCCCC(=O)NC[3H]	1163778
CCNc1cccnc1C(=O)N1CC[C@@H](c2ccc(-c3cnn(C(C)(C)C)c3)cc2)[C@H]1C(=O)NCCCCCC(=O)NC[3H]	1163779
CCNc1cccnc1C(=O)N1CC[C@@H](c2ccc(-c3cccc(S(N)(=O)=O)c3)cc2)[C@H]1C(=O)NCCCCCC(=O)NC[3H]	1163780
CCNc1cccnc1C(=O)N1CC[C@@H](c2ccc(-c3cccc4c3OCCO4)cc2)[C@H]1C(=O)NCCCCCC(=O)NC[3H]	1163781
CCNc1cccnc1C(=O)N1CC[C@@H](c2ccc(-c3ccc(OC)nc3)cc2)[C@H]1C(=O)NCCCCCC(=O)NC[3H]	1163782
CCNc1cccnc1C(=O)N1CC[C@@H](c2ccc(-c3cccc(CCC(=O)OC)c3)cc2)[C@H]1C(=O)NCCCCCC(=O)NC[3H]	1163783
CCNc1cccnc1C(=O)N1CC[C@@H](c2ccc(-c3cnc4ccnn4c3)cc2)[C@H]1C(=O)NCCCCCC(=O)NC[3H]	1163784
CCNc1cccnc1C(=O)N1CC[C@@H](c2ccc(-c3cc(F)cc(OCC(=O)O)c3)cc2)[C@H]1C(=O)NCCCCCC(=O)NC[3H]	1163785
CCNc1cccnc1C(=O)N1CC[C@@H](c2ccc(-c3cc4ccccc4o3)cc2)[C@H]1C(=O)NCCCCCC(=O)NC[3H]	1163786
CCNc1cccnc1C(=O)N1CC[C@@H](c2ccc(C=CC3CCCCC3)cc2)[C@H]1C(=O)NCCCCCC(=O)NC[3H]	1163787
CCNc1cccnc1C(=O)N1CC[C@@H](c2ccc(C3=CCNCC3)cc2)[C@H]1C(=O)NCCCCCC(=O)NC[3H]	1163788
CCNc1cccnc1C(=O)N1CC[C@@H](c2ccc(-c3ccc4c(c3)CC(C)(C)O4)cc2)[C@H]1C(=O)NCCCCCC(=O)NC[3H]	1163789
CCNc1cccnc1C(=O)N1CC[C@@H](c2ccc(-c3cccnc3OC)cc2)[C@H]1C(=O)NCCCCCC(=O)NC[3H]	1163790
CCNc1cccnc1C(=O)N1CC[C@@H](c2ccc(-c3ccc(S(C)(=O)=O)cc3)cc2)[C@H]1C(=O)NCCCCCC(=O)NC[3H]	1163791
CCNc1cccnc1C(=O)N1CC[C@@H](c2ccc(-c3cncnc3)cc2)[C@H]1C(=O)NCCCCCC(=O)NC[3H]	1163792
O=C(CCCCCNC(=O)[C@@H]1[C@H](c2ccc(I)cc2)CCN1C(=O)c1coc(-c2ccccn2)n1)NC[3H]	1163793
CCc1cc(C(=O)N2CC[C@@H](c3ccc(-c4cc(C)ccc4OC)cc3)[C@H]2C(=O)NCCCCCC(=O)NC[3H])cc(Cl)n1.CCc1cc(C(=O)N2CC[C@@H](c3ccc(I)cc3)[C@H]2C(=O)NCCCCCC(=O)NC[3H])cc(-c2cc(C)ccc2OC)n1	1163794
CCOc1ccc(-c2ccc([C@@H]3CCN(C(=O)c4cc(Cl)nc(CC)c4)[C@@H]3C(=O)NCCCCCC(=O)NC[3H])cc2)cc1C.CCOc1ccc(-c2cc(C(=O)N3CC[C@@H](c4ccc(I)cc4)[C@H]3C(=O)NCCCCCC(=O)NC[3H])cc(CC)n2)cc1C	1163795
CCCOc1cccc(-c2ccc([C@@H]3CCN(C(=O)c4cc(Cl)nc(CC)c4)[C@@H]3C(=O)NCCCCCC(=O)NC[3H])cc2)c1.CCCOc1cccc(-c2cc(C(=O)N3CC[C@@H](c4ccc(I)cc4)[C@H]3C(=O)NCCCCCC(=O)NC[3H])cc(CC)n2)c1	1163796
CCc1cc(C(=O)N2CC[C@@H](c3ccc(-c4ccc(C(=O)NC)c(C)c4)cc3)[C@H]2C(=O)NCCCCCC(=O)NC[3H])cc(Cl)n1.CCc1cc(C(=O)N2CC[C@@H](c3ccc(I)cc3)[C@H]2C(=O)NCCCCCC(=O)NC[3H])cc(-c2ccc(C(=O)NC)c(C)c2)n1	1163797
CCc1cc(C(=O)N2CC[C@@H](c3ccc(-c4ccc(S(C)(=O)=O)cc4)cc3)[C@H]2C(=O)NCCCCCC(=O)NC[3H])cc(Cl)n1.CCc1cc(C(=O)N2CC[C@@H](c3ccc(I)cc3)[C@H]2C(=O)NCCCCCC(=O)NC[3H])cc(-c2ccc(S(C)(=O)=O)cc2)n1	1163798
CCc1cc(C(=O)N2CC[C@@H](c3ccc(-c4ccc5nc(C)ccc5c4)cc3)[C@H]2C(=O)NCCCCCC(=O)NC[3H])cc(Cl)n1.CCc1cc(C(=O)N2CC[C@@H](c3ccc(I)cc3)[C@H]2C(=O)NCCCCCC(=O)NC[3H])cc(-c2ccc3nc(C)ccc3c2)n1	1163799
CCc1cc(C(=O)N2CC[C@@H](c3ccc(-c4ccc5c(c4)COC(=O)N5)cc3)[C@H]2C(=O)NCCCCCC(=O)NC[3H])cc(Cl)n1.CCc1cc(C(=O)N2CC[C@@H](c3ccc(I)cc3)[C@H]2C(=O)NCCCCCC(=O)NC[3H])cc(-c2ccc3c(c2)COC(=O)N3)n1	1163800
CCc1cc(C(=O)N2CC[C@@H](c3ccc(-c4cccc(C(=O)O)c4F)cc3)[C@H]2C(=O)NCCCCCC(=O)NC[3H])cc(Cl)n1.CCc1cc(C(=O)N2CC[C@@H](c3ccc(I)cc3)[C@H]2C(=O)NCCCCCC(=O)NC[3H])cc(-c2cccc(C(=O)O)c2F)n1	1163801
CCc1cc(C(=O)N2CC[C@@H](c3ccc(-c4ccc(O)c(C(=O)OC)c4)cc3)[C@H]2C(=O)NCCCCCC(=O)NC[3H])cc(Cl)n1.CCc1cc(C(=O)N2CC[C@@H](c3ccc(I)cc3)[C@H]2C(=O)NCCCCCC(=O)NC[3H])cc(-c2ccc(O)c(C(=O)OC)c2)n1	1163802
CCc1cc(C(=O)N2CC[C@@H](c3ccc(-c4ccc(C(=O)NC)cc4)cc3)[C@H]2C(=O)NCCCCCC(=O)NC[3H])cc(Cl)n1.CCc1cc(C(=O)N2CC[C@@H](c3ccc(I)cc3)[C@H]2C(=O)NCCCCCC(=O)NC[3H])cc(-c2ccc(C(=O)NC)cc2)n1	1163803
CCc1cc(C(=O)N2CC[C@@H](c3ccc(-c4ccc(C5CC(=O)C5)cc4)cc3)[C@H]2C(=O)NCCCCCC(=O)NC[3H])cc(Cl)n1.CCc1cc(C(=O)N2CC[C@@H](c3ccc(I)cc3)[C@H]2C(=O)NCCCCCC(=O)NC[3H])cc(-c2ccc(C3CC(=O)C3)cc2)n1	1163804
CCc1cc(C(=O)N2CC[C@@H](c3ccc(-c4cc(F)cc(C(F)(F)F)c4)cc3)[C@H]2C(=O)NCCCCCC(=O)NC[3H])cc(Cl)n1.CCc1cc(C(=O)N2CC[C@@H](c3ccc(I)cc3)[C@H]2C(=O)NCCCCCC(=O)NC[3H])cc(-c2cc(F)cc(C(F)(F)F)c2)n1	1163805
CCc1cc(C(=O)N2CC[C@@H](c3ccc(-c4cnc(OC)c(C)c4)cc3)[C@H]2C(=O)NCCCCCC(=O)NC[3H])cc(Cl)n1.CCc1cc(C(=O)N2CC[C@@H](c3ccc(I)cc3)[C@H]2C(=O)NCCCCCC(=O)NC[3H])cc(-c2cnc(OC)c(C)c2)n1	1163806
CCc1cc(C(=O)N2CC[C@@H](c3ccc(-c4ccc(C(=O)OC)c(F)c4)cc3)[C@H]2C(=O)NCCCCCC(=O)NC[3H])cc(Cl)n1.CCc1cc(C(=O)N2CC[C@@H](c3ccc(I)cc3)[C@H]2C(=O)NCCCCCC(=O)NC[3H])cc(-c2ccc(C(=O)OC)c(F)c2)n1	1163807
CCc1cc(C(=O)N2CC[C@@H](c3ccc(-c4ccc(Cl)c(OC)c4)cc3)[C@H]2C(=O)NCCCCCC(=O)NC[3H])cc(Cl)n1.CCc1cc(C(=O)N2CC[C@@H](c3ccc(I)cc3)[C@H]2C(=O)NCCCCCC(=O)NC[3H])cc(-c2ccc(Cl)c(OC)c2)n1	1163808
CCc1cc(C(=O)N2CC[C@@H](c3ccc(I)cc3)[C@H]2C(=O)NCCCCCC(=O)NC[3H])cc(Cl)n1	1163809
CCCOc1ccc(-c2ccc([C@@H]3CCN(C(=O)c4cc(Cl)nc(CC)c4)[C@@H]3C(=O)NCCCCCC(=O)NC[3H])cc2)cc1Cl.CCCOc1ccc(-c2cc(C(=O)N3CC[C@@H](c4ccc(I)cc4)[C@H]3C(=O)NCCCCCC(=O)NC[3H])cc(CC)n2)cc1Cl	1163810
CCc1cc(C(=O)N2CC[C@@H](c3ccc(-c4ccc5cc(OC)ccc5c4)cc3)[C@H]2C(=O)NCCCCCC(=O)NC[3H])cc(Cl)n1.CCc1cc(C(=O)N2CC[C@@H](c3ccc(I)cc3)[C@H]2C(=O)NCCCCCC(=O)NC[3H])cc(-c2ccc3cc(OC)ccc3c2)n1	1163811
CCc1cc(C(=O)N2CC[C@@H](c3ccc(-c4cccc(OC)c4OC)cc3)[C@H]2C(=O)NCCCCCC(=O)NC[3H])cc(Cl)n1.CCc1cc(C(=O)N2CC[C@@H](c3ccc(I)cc3)[C@H]2C(=O)NCCCCCC(=O)NC[3H])cc(-c2cccc(OC)c2OC)n1	1163812
CCc1cc(C(=O)N2CC[C@@H](c3ccc(-c4ccc(CN(CC)CC)cc4)cc3)[C@H]2C(=O)NCCCCCC(=O)NC[3H])cc(Cl)n1.CCc1cc(C(=O)N2CC[C@@H](c3ccc(I)cc3)[C@H]2C(=O)NCCCCCC(=O)NC[3H])cc(-c2ccc(CN(CC)CC)cc2)n1	1163813
COc1ccc(-c2ccc([C@@H]3CCN(C(=O)CCc4cnn(C)n4)[C@@H]3C(=O)NCCCCCC(=O)NC[3H])cc2)cn1	1163814
COC(=O)CCc1cccc(-c2ccc([C@@H]3CCN(C(=O)CCc4cnn(C)n4)[C@@H]3C(=O)NCCCCCC(=O)NC[3H])cc2)c1	1163815
Cn1ncc(CCC(=O)N2CC[C@@H](c3ccc(-c4cnc5ccnn5c4)cc3)[C@H]2C(=O)NCCCCCC(=O)NC[3H])n1	1163816
Cn1ncc(CCC(=O)N2CC[C@@H](c3ccc(-c4cc(F)cc(OCC(=O)O)c4)cc3)[C@H]2C(=O)NCCCCCC(=O)NC[3H])n1	1163817
Cn1ncc(CCC(=O)N2CC[C@@H](c3ccc(-c4cc5ccccc5o4)cc3)[C@H]2C(=O)NCCCCCC(=O)NC[3H])n1	1163818
Cn1ncc(CCC(=O)N2CC[C@@H](c3ccc(C=CC4CCCCC4)cc3)[C@H]2C(=O)NCCCCCC(=O)NC[3H])n1	1163819
Cn1ncc(CCC(=O)N2CC[C@@H](c3ccc(C4=CCNCC4)cc3)[C@H]2C(=O)NCCCCCC(=O)NC[3H])n1	1163820
Cn1ncc(CCC(=O)N2CC[C@@H](c3ccc(-c4ccc5c(c4)CC(C)(C)O5)cc3)[C@H]2C(=O)NCCCCCC(=O)NC[3H])n1	1163821
COc1ncccc1-c1ccc([C@@H]2CCN(C(=O)CCc3cnn(C)n3)[C@@H]2C(=O)NCCCCCC(=O)NC[3H])cc1	1163822
COc1ccc(F)c(-c2ccc([C@@H]3CCN(C(=O)CCc4cnn(C)n4)[C@@H]3C(=O)NCCCCCC(=O)NC[3H])cc2)c1	1163823
Cn1ncc(CCC(=O)N2CC[C@@H](c3ccc(-c4ccc(S(C)(=O)=O)cc4)cc3)[C@H]2C(=O)NCCCCCC(=O)NC[3H])n1	1163824
Cn1ncc(CCC(=O)N2CC[C@@H](c3ccc(-c4cncnc4)cc3)[C@H]2C(=O)NCCCCCC(=O)NC[3H])n1	1163825
Cc1cc(C(=O)N2CC[C@@H](c3ccc(I)cc3)[C@H]2C(=O)NCCCCCC(=O)NC[3H])c(C)n1C1CC1	1163826
COc1cc(OC)cc(-c2ccc([C@@H]3CCN(C(=O)c4cc(C)n(C5CC5)c4C)[C@@H]3C(=O)NCCCCCC(=O)NC[3H])cc2)c1	1163827
Cc1cccc(-c2ccc([C@@H]3CCN(C(=O)c4cc(C)n(C5CC5)c4C)[C@@H]3C(=O)NCCCCCC(=O)NC[3H])cc2)c1C	1163828
Cc1cc(C(=O)N2CC[C@@H](c3ccc(-c4cc(Cl)cc(Cl)c4)cc3)[C@H]2C(=O)NCCCCCC(=O)NC[3H])c(C)n1C1CC1	1163829
Cc1cc(C(=O)N2CC[C@@H](c3ccc(-c4ccc5ccccc5c4)cc3)[C@H]2C(=O)NCCCCCC(=O)NC[3H])c(C)n1C1CC1	1163830
Cc1cc(C(=O)N2CC[C@@H](c3ccc(-c4cc(F)c(F)c(F)c4)cc3)[C@H]2C(=O)NCCCCCC(=O)NC[3H])c(C)n1C1CC1	1163831
Cc1ccc(-c2ccc([C@@H]3CCN(C(=O)c4cc(C)n(C5CC5)c4C)[C@@H]3C(=O)NCCCCCC(=O)NC[3H])cc2)c(F)c1	1163832
Cc1cc(C(=O)N2CC[C@@H](c3ccc(-c4ccc5c(c4)OC(F)(F)O5)cc3)[C@H]2C(=O)NCCCCCC(=O)NC[3H])c(C)n1C1CC1	1163833
COc1ccc(-c2ccc([C@@H]3CCN(C(=O)c4cc(C)n(C5CC5)c4C)[C@@H]3C(=O)NCCCCCC(=O)NC[3H])cc2)cc1C#N	1163834
Cc1cc(C(=O)N2CC[C@@H](c3ccc(-c4cc(F)cc(Cl)c4)cc3)[C@H]2C(=O)NCCCCCC(=O)NC[3H])c(C)n1C1CC1	1163835
Cc1cc(C(=O)N2CC[C@@H](c3ccc(-c4ccc(C(F)(F)F)c(F)c4)cc3)[C@H]2C(=O)NCCCCCC(=O)NC[3H])c(C)n1C1CC1	1163836
Cc1cc(C(=O)N2CC[C@@H](c3ccc(-c4ccc(C(=O)O)cc4Cl)cc3)[C@H]2C(=O)NCCCCCC(=O)NC[3H])c(C)n1C1CC1	1163837
Cc1cc(C(=O)N2CC[C@@H](c3ccc(-c4ccc(CC(C)C)cc4)cc3)[C@H]2C(=O)NCCCCCC(=O)NC[3H])c(C)n1C1CC1	1163838
Cc1cc(C(=O)N2CC[C@@H](c3ccc(-c4cccc(C(C)C)c4)cc3)[C@H]2C(=O)NCCCCCC(=O)NC[3H])c(C)n1C1CC1	1163839
Cc1cc(C(=O)N2CC[C@@H](c3ccc(-c4cccc(CCO)c4)cc3)[C@H]2C(=O)NCCCCCC(=O)NC[3H])c(C)n1C1CC1	1163840
Cc1cc(-c2ccc([C@@H]3CCN(C(=O)c4cc(C)n(C5CC5)c4C)[C@@H]3C(=O)NCCCCCC(=O)NC[3H])cc2)c(C)cc1F	1163841
COC(=O)Nc1ccc(-c2ccc([C@@H]3CCN(C(=O)c4cc(C)n(C5CC5)c4C)[C@@H]3C(=O)NCCCCCC(=O)NC[3H])cc2)cc1	1163842
Cc1cc(C(=O)N2CC[C@@H](c3ccc(-c4ccc(C#N)c(F)c4)cc3)[C@H]2C(=O)NCCCCCC(=O)NC[3H])c(C)n1C1CC1	1163843
Cn1cnn(CCC(=O)N2CC[C@@H](c3ccc(-c4ccc(C5CC(=O)C5)cc4)cc3)[C@H]2C(=O)NCCCCCC(=O)NC[3H])c1=O	1163844
COC(=O)c1cc(-c2ccc([C@@H]3CCN(C(=O)CCn4ncn(C)c4=O)[C@@H]3C(=O)NCCCCCC(=O)NC[3H])cc2)ccc1C	1163845
COC(=O)c1cc(Cl)cc(-c2ccc([C@@H]3CCN(C(=O)CCn4ncn(C)c4=O)[C@@H]3C(=O)NCCCCCC(=O)NC[3H])cc2)c1	1163846
COc1ncc(-c2ccc([C@@H]3CCN(C(=O)CCn4ncn(C)c4=O)[C@@H]3C(=O)NCCCCCC(=O)NC[3H])cc2)cc1C	1163847
COC(=O)c1ccc(-c2ccc([C@@H]3CCN(C(=O)CCn4ncn(C)c4=O)[C@@H]3C(=O)NCCCCCC(=O)NC[3H])cc2)cc1F	1163848
Cn1cnn(CCC(=O)N2CC[C@@H](c3ccc(-c4cccc5ccccc45)cc3)[C@H]2C(=O)NCCCCCC(=O)NC[3H])c1=O	1163849
COc1cc(-c2ccc([C@@H]3CCN(C(=O)CCn4ncn(C)c4=O)[C@@H]3C(=O)NCCCCCC(=O)NC[3H])cc2)ccc1Cl	1163850
Cn1cnn(CCC(=O)N2CC[C@@H](c3ccc(I)cc3)[C@H]2C(=O)NCCCCCC(=O)NC[3H])c1=O	1163851
CCCOc1ccc(-c2ccc([C@@H]3CCN(C(=O)CCn4ncn(C)c4=O)[C@@H]3C(=O)NCCCCCC(=O)NC[3H])cc2)cc1Cl	1163852
COc1ccc2cc(-c3ccc([C@@H]4CCN(C(=O)CCn5ncn(C)c5=O)[C@@H]4C(=O)NCCCCCC(=O)NC[3H])cc3)ccc2c1	1163853
COc1cccc(-c2ccc([C@@H]3CCN(C(=O)CCn4ncn(C)c4=O)[C@@H]3C(=O)NCCCCCC(=O)NC[3H])cc2)c1OC	1163854
CCN(CC)Cc1ccc(-c2ccc([C@@H]3CCN(C(=O)CCn4ncn(C)c4=O)[C@@H]3C(=O)NCCCCCC(=O)NC[3H])cc2)cc1	1163855
CCn1ccc(-c2ccc([C@@H]3CCN(C(=O)CCn4ncn(C)c4=O)[C@@H]3C(=O)NCCCCCC(=O)NC[3H])cc2)n1	1163856
Cn1cnn(CCC(=O)N2CC[C@@H](c3ccc(-c4cccc5c4OCC5)cc3)[C@H]2C(=O)NCCCCCC(=O)NC[3H])c1=O	1163857
Cn1cnn(CCC(=O)N2CC[C@@H](c3ccc(-c4ccc(F)c(N)c4)cc3)[C@H]2C(=O)NCCCCCC(=O)NC[3H])c1=O	1163858
CCOc1cc(F)ccc1-c1ccc([C@@H]2CCN(C(=O)CCn3ncn(C)c3=O)[C@@H]2C(=O)NCCCCCC(=O)NC[3H])cc1	1163859
Cn1cnn(CCC(=O)N2CC[C@@H](c3ccc(-c4ccc5[nH]c(=O)n(C)c5c4)cc3)[C@H]2C(=O)NCCCCCC(=O)NC[3H])c1=O	1163860
Cc1ccc(Cl)cc1-c1ccc([C@@H]2CCN(C(=O)CCn3ncn(C)c3=O)[C@@H]2C(=O)NCCCCCC(=O)NC[3H])cc1	1163861
COc1ccc(-c2ccc([C@@H]3CCN(C(=O)CCn4ncn(C)c4=O)[C@@H]3C(=O)NCCCCCC(=O)NC[3H])cc2)cc1C	1163862
CCOc1ccccc1-c1ccc([C@@H]2CCN(C(=O)CCn3ncn(C)c3=O)[C@@H]2C(=O)NCCCCCC(=O)NC[3H])cc1	1163863
CC(C)NC(=O)c1cccc(-c2ccc([C@@H]3CCN(C(=O)CCn4ncn(C)c4=O)[C@@H]3C(=O)NCCCCCC(=O)NC[3H])cc2)c1	1163864
Cc1c(Cl)cccc1-c1ccc([C@@H]2CCN(C(=O)CCn3ncn(C)c3=O)[C@@H]2C(=O)NCCCCCC(=O)NC[3H])cc1	1163865
Cc1ccc(F)cc1-c1ccc([C@@H]2CCN(C(=O)CCn3ncn(C)c3=O)[C@@H]2C(=O)NCCCCCC(=O)NC[3H])cc1	1163866
Cn1cnn(CCC(=O)N2CC[C@@H](c3ccc(C4=CC[C@H](C(C)(C)C)CC4)cc3)[C@H]2C(=O)NCCCCCC(=O)NC[3H])c1=O	1163867
Cn1cnn(CCC(=O)N2CC[C@@H](c3ccc(-c4ccc(Cl)c(C(=O)O)c4)cc3)[C@H]2C(=O)NCCCCCC(=O)NC[3H])c1=O	1163868
Cn1cnn(CCC(=O)N2CC[C@@H](c3ccc(-c4ccc(C(=O)O)c(F)c4)cc3)[C@H]2C(=O)NCCCCCC(=O)NC[3H])c1=O	1163869
Cn1cnn(CCC(=O)N2CC[C@@H](c3ccc(-c4cccc(CO)c4)cc3)[C@H]2C(=O)NCCCCCC(=O)NC[3H])c1=O	1163870
Cn1cnn(CCC(=O)N2CC[C@@H](c3ccc(-c4cccc(C(=O)O)c4)cc3)[C@H]2C(=O)NCCCCCC(=O)NC[3H])c1=O	1163871
Cn1cnn(CCC(=O)N2CC[C@@H](c3ccc(-c4ccc(C5(CO)CC5)cc4)cc3)[C@H]2C(=O)NCCCCCC(=O)NC[3H])c1=O	1163872
Cn1cnn(CCC(=O)N2CC[C@@H](c3ccc(-c4cccc(Cl)c4F)cc3)[C@H]2C(=O)NCCCCCC(=O)NC[3H])c1=O	1163873
CCCCc1ccc(-c2ccc([C@@H]3CCN(S(=O)(=O)c4ccc(C=O)cc4)[C@@H]3C(=O)NCCCCCC(=O)NC[3H])cc2)cc1	1163874
O=Cc1ccc(S(=O)(=O)N2CC[C@@H](c3ccc(-c4ccc5c(c4)OCO5)cc3)[C@H]2C(=O)NCCCCCC(=O)NC[3H])cc1	1163875
O=Cc1ccc(S(=O)(=O)N2CC[C@@H](c3ccc(-c4ccc(-c5ccccc5)cc4)cc3)[C@H]2C(=O)NCCCCCC(=O)NC[3H])cc1	1163876
CC(C)(C)n1cc(-c2ccc([C@@H]3CCN(S(=O)(=O)c4ccc(C=O)cc4)[C@@H]3C(=O)NCCCCCC(=O)NC[3H])cc2)cn1	1163877
NS(=O)(=O)c1cccc(-c2ccc([C@@H]3CCN(S(=O)(=O)c4ccc(C=O)cc4)[C@@H]3C(=O)NCCCCCC(=O)NC[3H])cc2)c1	1163878
O=Cc1ccc(S(=O)(=O)N2CC[C@@H](c3ccc(-c4cccc5c4OCCO5)cc3)[C@H]2C(=O)NCCCCCC(=O)NC[3H])cc1	1163879
COc1ccc(-c2ccc([C@@H]3CCN(S(=O)(=O)c4ccc(C=O)cc4)[C@@H]3C(=O)NCCCCCC(=O)NC[3H])cc2)cn1	1163880
COC(=O)CCc1cccc(-c2ccc([C@@H]3CCN(S(=O)(=O)c4ccc(C=O)cc4)[C@@H]3C(=O)NCCCCCC(=O)NC[3H])cc2)c1	1163881
O=Cc1ccc(S(=O)(=O)N2CC[C@@H](c3ccc(-c4cnc5ccnn5c4)cc3)[C@H]2C(=O)NCCCCCC(=O)NC[3H])cc1	1163882
O=Cc1ccc(S(=O)(=O)N2CC[C@@H](c3ccc(-c4cc(F)cc(OCC(=O)O)c4)cc3)[C@H]2C(=O)NCCCCCC(=O)NC[3H])cc1	1163883
O=Cc1ccc(S(=O)(=O)N2CC[C@@H](c3ccc(-c4cc5ccccc5o4)cc3)[C@H]2C(=O)NCCCCCC(=O)NC[3H])cc1	1163884
O=Cc1ccc(S(=O)(=O)N2CC[C@@H](c3ccc(C=CC4CCCCC4)cc3)[C@H]2C(=O)NCCCCCC(=O)NC[3H])cc1	1163885
O=Cc1ccc(S(=O)(=O)N2CC[C@@H](c3ccc(C4=CCNCC4)cc3)[C@H]2C(=O)NCCCCCC(=O)NC[3H])cc1	1163886
CC1(C)Cc2cc(-c3ccc([C@@H]4CCN(S(=O)(=O)c5ccc(C=O)cc5)[C@@H]4C(=O)NCCCCCC(=O)NC[3H])cc3)ccc2O1	1163887
COc1ncccc1-c1ccc([C@@H]2CCN(S(=O)(=O)c3ccc(C=O)cc3)[C@@H]2C(=O)NCCCCCC(=O)NC[3H])cc1	1163888
COc1ccc(F)c(-c2ccc([C@@H]3CCN(S(=O)(=O)c4ccc(C=O)cc4)[C@@H]3C(=O)NCCCCCC(=O)NC[3H])cc2)c1	1163889
CS(=O)(=O)c1ccc(-c2ccc([C@@H]3CCN(S(=O)(=O)c4ccc(C=O)cc4)[C@@H]3C(=O)NCCCCCC(=O)NC[3H])cc2)cc1	1163890
O=Cc1ccc(S(=O)(=O)N2CC[C@@H](c3ccc(-c4cncnc4)cc3)[C@H]2C(=O)NCCCCCC(=O)NC[3H])cc1	1163891
COc1cc(C)c(Cl)cc1S(=O)(=O)N1CC[C@@H](c2ccc(I)cc2)[C@H]1C(=O)NCCCCCC(=O)NC[3H]	1163892
COc1cc(OC)cc(-c2ccc([C@@H]3CCN(S(=O)(=O)c4cc(Cl)c(C)cc4OC)[C@@H]3C(=O)NCCCCCC(=O)NC[3H])cc2)c1	1163893
COc1cc(C)c(Cl)cc1S(=O)(=O)N1CC[C@@H](c2ccc(-c3cccc(C)c3C)cc2)[C@H]1C(=O)NCCCCCC(=O)NC[3H]	1163894
COc1cc(C)c(Cl)cc1S(=O)(=O)N1CC[C@@H](c2ccc(-c3ccc4ccccc4c3)cc2)[C@H]1C(=O)NCCCCCC(=O)NC[3H]	1163895
COc1cc(C)c(Cl)cc1S(=O)(=O)N1CC[C@@H](c2ccc(-c3cc(F)c(F)c(F)c3)cc2)[C@H]1C(=O)NCCCCCC(=O)NC[3H]	1163896
COc1cc(C)c(Cl)cc1S(=O)(=O)N1CC[C@@H](c2ccc(-c3ccc(C)cc3F)cc2)[C@H]1C(=O)NCCCCCC(=O)NC[3H]	1163897
COc1cc(C)c(Cl)cc1S(=O)(=O)N1CC[C@@H](c2ccc(-c3ccc4cc[nH]c4c3)cc2)[C@H]1C(=O)NCCCCCC(=O)NC[3H]	1163898
COc1cc(C)c(Cl)cc1S(=O)(=O)N1CC[C@@H](c2ccc(-c3ccc4c(c3)OC(F)(F)O4)cc2)[C@H]1C(=O)NCCCCCC(=O)NC[3H]	1163899
COc1cc(C)c(Cl)cc1S(=O)(=O)N1CC[C@@H](c2ccc(-c3cc(F)cc(Cl)c3)cc2)[C@H]1C(=O)NCCCCCC(=O)NC[3H]	1163900
COc1cc(C)c(Cl)cc1S(=O)(=O)N1CC[C@@H](c2ccc(-c3ccc(C(F)(F)F)c(F)c3)cc2)[C@H]1C(=O)NCCCCCC(=O)NC[3H]	1163901
COc1cc(C)c(Cl)cc1S(=O)(=O)N1CC[C@@H](c2ccc(-c3ccc(F)cc3C)cc2)[C@H]1C(=O)NCCCCCC(=O)NC[3H]	1163902
COc1cc(C)c(Cl)cc1S(=O)(=O)N1CC[C@@H](c2ccc(-c3ccc(C(=O)O)cc3Cl)cc2)[C@H]1C(=O)NCCCCCC(=O)NC[3H]	1163903
CCN(CC)c1ncc(-c2ccc([C@@H]3CCN(S(=O)(=O)c4ccc(C#N)cc4)[C@@H]3C(=O)NCCCCCC(=O)NC[3H])cc2)cn1	1163904
CNC(=O)c1ccc(-c2ccc([C@@H]3CCN(S(=O)(=O)c4ccc(C#N)cc4)[C@@H]3C(=O)NCCCCCC(=O)NC[3H])cc2)cc1	1163905
CCNC(=O)c1ccc(-c2ccc([C@@H]3CCN(S(=O)(=O)c4ccc(C#N)cc4)[C@@H]3C(=O)NCCCCCC(=O)NC[3H])cc2)cc1	1163906
N#Cc1ccc(S(=O)(=O)N2CC[C@@H](c3ccc(-c4cccc(C(=O)NC5CC5)c4)cc3)[C@H]2C(=O)NCCCCCC(=O)NC[3H])cc1	1163907
N#Cc1ccc(S(=O)(=O)N2CC[C@@H](c3ccc(-c4ccc(C5CC(=O)C5)cc4)cc3)[C@H]2C(=O)NCCCCCC(=O)NC[3H])cc1	1163908
COC(=O)c1cc(-c2ccc([C@@H]3CCN(S(=O)(=O)c4ccc(C#N)cc4)[C@@H]3C(=O)NCCCCCC(=O)NC[3H])cc2)ccc1C	1163909
N#Cc1ccc(S(=O)(=O)N2CC[C@@H](c3ccc(-c4cc(F)cc(C(F)(F)F)c4)cc3)[C@H]2C(=O)NCCCCCC(=O)NC[3H])cc1	1163910
COc1ncc(-c2ccc([C@@H]3CCN(S(=O)(=O)c4ccc(C#N)cc4)[C@@H]3C(=O)NCCCCCC(=O)NC[3H])cc2)cc1C	1163911
COC(=O)c1ccc(-c2ccc([C@@H]3CCN(S(=O)(=O)c4ccc(C#N)cc4)[C@@H]3C(=O)NCCCCCC(=O)NC[3H])cc2)cc1F	1163912
N#Cc1ccc(S(=O)(=O)N2CC[C@@H](c3ccc(-c4cccc5ccccc45)cc3)[C@H]2C(=O)NCCCCCC(=O)NC[3H])cc1	1163913
COc1cc(-c2ccc([C@@H]3CCN(S(=O)(=O)c4ccc(C#N)cc4)[C@@H]3C(=O)NCCCCCC(=O)NC[3H])cc2)ccc1Cl	1163914
COC(=O)Cc1ccc(-c2ccc([C@@H]3CCN(S(=O)(=O)c4ccc(C#N)cc4)[C@@H]3C(=O)NCCCCCC(=O)NC[3H])cc2)cc1	1163915
N#Cc1ccc(S(=O)(=O)N2CC[C@@H](c3ccc(I)cc3)[C@H]2C(=O)NCCCCCC(=O)NC[3H])cc1	1163916
CCCOc1ccc(-c2ccc([C@@H]3CCN(S(=O)(=O)c4ccc(C#N)cc4)[C@@H]3C(=O)NCCCCCC(=O)NC[3H])cc2)cc1Cl	1163917
COc1ccc2cc(-c3ccc([C@@H]4CCN(S(=O)(=O)c5ccc(C#N)cc5)[C@@H]4C(=O)NCCCCCC(=O)NC[3H])cc3)ccc2c1	1163918
COc1cccc(-c2ccc([C@@H]3CCN(S(=O)(=O)c4ccc(C#N)cc4)[C@@H]3C(=O)NCCCCCC(=O)NC[3H])cc2)c1OC	1163919
CCN(CC)Cc1ccc(-c2ccc([C@@H]3CCN(S(=O)(=O)c4ccc(C#N)cc4)[C@@H]3C(=O)NCCCCCC(=O)NC[3H])cc2)cc1	1163920
CCn1ccc(-c2ccc([C@@H]3CCN(S(=O)(=O)c4ccc(C#N)cc4)[C@@H]3C(=O)NCCCCCC(=O)NC[3H])cc2)n1	1163921
N#Cc1ccc(S(=O)(=O)N2CC[C@@H](c3ccc(-c4cccc5c4OCC5)cc3)[C@H]2C(=O)NCCCCCC(=O)NC[3H])cc1	1163922
N#Cc1ccc(S(=O)(=O)N2CC[C@@H](c3ccc(-c4ccc(F)c(N)c4)cc3)[C@H]2C(=O)NCCCCCC(=O)NC[3H])cc1	1163923
CCOc1cc(F)ccc1-c1ccc([C@@H]2CCN(S(=O)(=O)c3ccc(C#N)cc3)[C@@H]2C(=O)NCCCCCC(=O)NC[3H])cc1	1163924
Cn1c(=O)[nH]c2ccc(-c3ccc([C@@H]4CCN(S(=O)(=O)c5ccc(C#N)cc5)[C@@H]4C(=O)NCCCCCC(=O)NC[3H])cc3)cc21	1163925
Cc1ccc(Cl)cc1-c1ccc([C@@H]2CCN(S(=O)(=O)c3ccc(C#N)cc3)[C@@H]2C(=O)NCCCCCC(=O)NC[3H])cc1	1163926
COc1ccc(-c2ccc([C@@H]3CCN(S(=O)(=O)c4ccc(C#N)cc4)[C@@H]3C(=O)NCCCCCC(=O)NC[3H])cc2)cc1C	1163927
CCOc1ccccc1-c1ccc([C@@H]2CCN(S(=O)(=O)c3ccc(C#N)cc3)[C@@H]2C(=O)NCCCCCC(=O)NC[3H])cc1	1163928
CC(C)NC(=O)c1cccc(-c2ccc([C@@H]3CCN(S(=O)(=O)c4ccc(C#N)cc4)[C@@H]3C(=O)NCCCCCC(=O)NC[3H])cc2)c1	1163929
Cc1c(Cl)cccc1-c1ccc([C@@H]2CCN(S(=O)(=O)c3ccc(C#N)cc3)[C@@H]2C(=O)NCCCCCC(=O)NC[3H])cc1	1163930
Cc1ccc(F)cc1-c1ccc([C@@H]2CCN(S(=O)(=O)c3ccc(C#N)cc3)[C@@H]2C(=O)NCCCCCC(=O)NC[3H])cc1	1163931
CC(C)(C)[C@H]1CC=C(c2ccc([C@@H]3CCN(S(=O)(=O)c4ccc(C#N)cc4)[C@@H]3C(=O)NCCCCCC(=O)NC[3H])cc2)CC1	1163932
N#Cc1ccc(S(=O)(=O)N2CC[C@@H](c3ccc(-c4ccc(C(=O)O)c(F)c4)cc3)[C@H]2C(=O)NCCCCCC(=O)NC[3H])cc1	1163933
COc1cncc(S(=O)(=O)N2CC[C@@H](c3ccc(-c4cccnc4OC)cc3)[C@H]2C(=O)NCCCCCC(=O)NC[3H])c1	1163934
COc1cncc(S(=O)(=O)N2CC[C@@H](c3ccc(-c4cc(OC)ccc4F)cc3)[C@H]2C(=O)NCCCCCC(=O)NC[3H])c1	1163935
COc1cncc(S(=O)(=O)N2CC[C@@H](c3ccc(-c4ccc(S(C)(=O)=O)cc4)cc3)[C@H]2C(=O)NCCCCCC(=O)NC[3H])c1	1163936
COc1cncc(S(=O)(=O)N2CC[C@@H](c3ccc(-c4cncnc4)cc3)[C@H]2C(=O)NCCCCCC(=O)NC[3H])c1	1163937
COc1cccc(S(=O)(=O)N2CC[C@@H](c3ccc(I)cc3)[C@H]2C(=O)NCCCCCC(=O)NC[3H])c1	1163938
COc1cc(OC)cc(-c2ccc([C@@H]3CCN(S(=O)(=O)c4cccc(OC)c4)[C@@H]3C(=O)NCCCCCC(=O)NC[3H])cc2)c1	1163939
COc1cccc(S(=O)(=O)N2CC[C@@H](c3ccc(-c4cccc(C)c4C)cc3)[C@H]2C(=O)NCCCCCC(=O)NC[3H])c1	1163940
COc1cccc(S(=O)(=O)N2CC[C@@H](c3ccc(-c4cc(Cl)cc(Cl)c4)cc3)[C@H]2C(=O)NCCCCCC(=O)NC[3H])c1	1163941
COc1cccc(S(=O)(=O)N2CC[C@@H](c3ccc(-c4ccc5ccccc5c4)cc3)[C@H]2C(=O)NCCCCCC(=O)NC[3H])c1	1163942
COc1cccc(S(=O)(=O)N2CC[C@@H](c3ccc(-c4cc(F)c(F)c(F)c4)cc3)[C@H]2C(=O)NCCCCCC(=O)NC[3H])c1	1163943
COc1cccc(S(=O)(=O)N2CC[C@@H](c3ccc(-c4ccc(C)cc4F)cc3)[C@H]2C(=O)NCCCCCC(=O)NC[3H])c1	1163944
COc1cccc(S(=O)(=O)N2CC[C@@H](c3ccc(-c4ccc5cc[nH]c5c4)cc3)[C@H]2C(=O)NCCCCCC(=O)NC[3H])c1	1163945
COc1cccc(S(=O)(=O)N2CC[C@@H](c3ccc(-c4ccc5c(c4)OC(F)(F)O5)cc3)[C@H]2C(=O)NCCCCCC(=O)NC[3H])c1	1163946
COc1cccc(S(=O)(=O)N2CC[C@@H](c3ccc(-c4ccc(OC)c(C#N)c4)cc3)[C@H]2C(=O)NCCCCCC(=O)NC[3H])c1	1163947
COc1cccc(S(=O)(=O)N2CC[C@@H](c3ccc(-c4cc(F)cc(Cl)c4)cc3)[C@H]2C(=O)NCCCCCC(=O)NC[3H])c1	1163948
COc1cccc(S(=O)(=O)N2CC[C@@H](c3ccc(-c4ccc(C(F)(F)F)c(F)c4)cc3)[C@H]2C(=O)NCCCCCC(=O)NC[3H])c1	1163949
COc1cccc(S(=O)(=O)N2CC[C@@H](c3ccc(-c4ccc(F)cc4C)cc3)[C@H]2C(=O)NCCCCCC(=O)NC[3H])c1	1163950
COc1cccc(S(=O)(=O)N2CC[C@@H](c3ccc(-c4ccc(C(=O)O)cc4Cl)cc3)[C@H]2C(=O)NCCCCCC(=O)NC[3H])c1	1163951
COc1cccc(S(=O)(=O)N2CC[C@@H](c3ccc(-c4ccc(CC(C)C)cc4)cc3)[C@H]2C(=O)NCCCCCC(=O)NC[3H])c1	1163952
COc1cccc(S(=O)(=O)N2CC[C@@H](c3ccc(-c4cccc(CCO)c4)cc3)[C@H]2C(=O)NCCCCCC(=O)NC[3H])c1	1163953
COc1cccc(S(=O)(=O)N2CC[C@@H](c3ccc(-c4cc(C)c(F)cc4C)cc3)[C@H]2C(=O)NCCCCCC(=O)NC[3H])c1	1163954
CCCc1ccc(-c2ccc([C@@H]3CCN(S(=O)(=O)c4cccc(OC)c4)[C@@H]3C(=O)NCCCCCC(=O)NC[3H])cc2)cc1	1163955
COC(=O)Nc1ccc(-c2ccc([C@@H]3CCN(S(=O)(=O)c4cccc(OC)c4)[C@@H]3C(=O)NCCCCCC(=O)NC[3H])cc2)cc1	1163956
COc1cccc(S(=O)(=O)N2CC[C@@H](c3ccc(-c4cc(C(C)C)ccc4OC)cc3)[C@H]2C(=O)NCCCCCC(=O)NC[3H])c1	1163957
COc1cccc(S(=O)(=O)N2CC[C@@H](c3ccc(-c4cccc(OC(F)(F)F)c4)cc3)[C@H]2C(=O)NCCCCCC(=O)NC[3H])c1	1163958
COc1cccc(S(=O)(=O)N2CC[C@@H](c3ccc(-c4cc(Cl)ccc4OC)cc3)[C@H]2C(=O)NCCCCCC(=O)NC[3H])c1	1163959
COc1cccc(S(=O)(=O)N2CC[C@@H](c3ccc(-c4cc(CO)ccc4Cl)cc3)[C@H]2C(=O)NCCCCCC(=O)NC[3H])c1	1163960
COc1cccc(S(=O)(=O)N2CC[C@@H](c3ccc(-c4cc(F)ccc4OC(C)C)cc3)[C@H]2C(=O)NCCCCCC(=O)NC[3H])c1	1163961
COc1cccc(S(=O)(=O)N2CC[C@@H](c3ccc(-c4cnc(OC)c(Cl)c4)cc3)[C@H]2C(=O)NCCCCCC(=O)NC[3H])c1	1163962
COc1cccc(S(=O)(=O)N2CC[C@@H](c3ccc(-c4ccc(C(=O)O)cc4OC)cc3)[C@H]2C(=O)NCCCCCC(=O)NC[3H])c1	1163963
O=C(CCCCCNC(=O)[C@@H]1[C@H](c2ccc(-c3cccc4c3CNC4=O)cc2)CCN1Cc1cc2cc[nH]c2cn1)NC[3H]	1163964
CNC(=O)c1ccc(-c2ccc([C@@H]3CCN(Cc4cc5cc[nH]c5cn4)[C@@H]3C(=O)NCCCCCC(=O)NC[3H])cc2)cc1C	1163965
COC(=O)c1cccc(-c2ccc([C@@H]3CCN(Cc4cc5cc[nH]c5cn4)[C@@H]3C(=O)NCCCCCC(=O)NC[3H])cc2)c1F	1163966
CS(=O)(=O)c1ccc(-c2ccc([C@@H]3CCN(Cc4cc5cc[nH]c5cn4)[C@@H]3C(=O)NCCCCCC(=O)NC[3H])cc2)cc1	1163967
O=C(CCCCCNC(=O)[C@@H]1[C@H](c2ccc(-c3cc(Cl)cc(C(=O)O)c3)cc2)CCN1Cc1cc2cc[nH]c2cn1)NC[3H]	1163968
Cc1ccc2cc(-c3ccc([C@@H]4CCN(Cc5cc6cc[nH]c6cn5)[C@@H]4C(=O)NCCCCCC(=O)NC[3H])cc3)ccc2n1	1163969
O=C(CCCCCNC(=O)[C@@H]1[C@H](c2ccc(-c3ccc4c(c3)COC(=O)N4)cc2)CCN1Cc1cc2cc[nH]c2cn1)NC[3H]	1163970
CCOC(=O)c1cccc(-c2ccc([C@@H]3CCN(Cc4cc5cc[nH]c5cn4)[C@@H]3C(=O)NCCCCCC(=O)NC[3H])cc2)c1	1163971
O=C(CCCCCNC(=O)[C@@H]1[C@H](c2ccc(-c3cccc(C(=O)O)c3F)cc2)CCN1Cc1cc2cc[nH]c2cn1)NC[3H]	1163972
COC(=O)c1cc(-c2ccc([C@@H]3CCN(Cc4cc5cc[nH]c5cn4)[C@@H]3C(=O)NCCCCCC(=O)NC[3H])cc2)ccc1O	1163973
CCN(CC)c1ncc(-c2ccc([C@@H]3CCN(Cc4cc5cc[nH]c5cn4)[C@@H]3C(=O)NCCCCCC(=O)NC[3H])cc2)cn1	1163974
CNC(=O)c1ccc(-c2ccc([C@@H]3CCN(Cc4cc5cc[nH]c5cn4)[C@@H]3C(=O)NCCCCCC(=O)NC[3H])cc2)cc1	1163975
O=C(CCCCCNC(=O)[C@@H]1[C@H](c2ccc(-c3cccc(C(=O)NC4CC4)c3)cc2)CCN1Cc1cc2cc[nH]c2cn1)NC[3H]	1163976
O=C1CC(c2ccc(-c3ccc([C@@H]4CCN(Cc5cc6cc[nH]c6cn5)[C@@H]4C(=O)NCCCCCC(=O)NC[3H])cc3)cc2)C1	1163977
COC(=O)c1cc(-c2ccc([C@@H]3CCN(Cc4cc5cc[nH]c5cn4)[C@@H]3C(=O)NCCCCCC(=O)NC[3H])cc2)ccc1C	1163978
COC(=O)c1cc(Cl)cc(-c2ccc([C@@H]3CCN(Cc4cc5cc[nH]c5cn4)[C@@H]3C(=O)NCCCCCC(=O)NC[3H])cc2)c1	1163979
COc1ncc(-c2ccc([C@@H]3CCN(Cc4cc5cc[nH]c5cn4)[C@@H]3C(=O)NCCCCCC(=O)NC[3H])cc2)cc1C	1163980
COC(=O)c1ccc(-c2ccc([C@@H]3CCN(Cc4cc5cc[nH]c5cn4)[C@@H]3C(=O)NCCCCCC(=O)NC[3H])cc2)cc1F	1163981
O=C(CCCCCNC(=O)[C@@H]1[C@H](c2ccc(-c3cccc4ccccc34)cc2)CCN1Cc1cc2cc[nH]c2cn1)NC[3H]	1163982
COc1cc(-c2ccc([C@@H]3CCN(Cc4cc5cc[nH]c5cn4)[C@@H]3C(=O)NCCCCCC(=O)NC[3H])cc2)ccc1Cl	1163983
O=C(CCCCCNC(=O)[C@@H]1[C@H](c2ccc(I)cc2)CCN1Cc1cc2cc[nH]c2cn1)NC[3H]	1163984
CCCOc1ccc(-c2ccc([C@@H]3CCN(Cc4cc5cc[nH]c5cn4)[C@@H]3C(=O)NCCCCCC(=O)NC[3H])cc2)cc1Cl	1163985
COc1ccc2cc(-c3ccc([C@@H]4CCN(Cc5cc6cc[nH]c6cn5)[C@@H]4C(=O)NCCCCCC(=O)NC[3H])cc3)ccc2c1	1163986
COc1cccc(-c2ccc([C@@H]3CCN(Cc4cc5cc[nH]c5cn4)[C@@H]3C(=O)NCCCCCC(=O)NC[3H])cc2)c1OC	1163987
CCN(CC)Cc1ccc(-c2ccc([C@@H]3CCN(Cc4cc5cc[nH]c5cn4)[C@@H]3C(=O)NCCCCCC(=O)NC[3H])cc2)cc1	1163988
CCn1ccc(-c2ccc([C@@H]3CCN(Cc4cc5cc[nH]c5cn4)[C@@H]3C(=O)NCCCCCC(=O)NC[3H])cc2)n1	1163989
O=C(CCCCCNC(=O)[C@@H]1[C@H](c2ccc(-c3cccc4c3OCC4)cc2)CCN1Cc1cc2cc[nH]c2cn1)NC[3H]	1163990
Nc1cc(-c2ccc([C@@H]3CCN(Cc4cc5cc[nH]c5cn4)[C@@H]3C(=O)NCCCCCC(=O)NC[3H])cc2)ccc1F	1163991
CCOc1cc(F)ccc1-c1ccc([C@@H]2CCN(Cc3cc4cc[nH]c4cn3)[C@@H]2C(=O)NCCCCCC(=O)NC[3H])cc1	1163992
Cn1c(=O)[nH]c2ccc(-c3ccc([C@@H]4CCN(Cc5cc6cc[nH]c6cn5)[C@@H]4C(=O)NCCCCCC(=O)NC[3H])cc3)cc21	1163993
CONC(=O)c1ccc(-c2ccc([C@@H]3CCN(Cc4cccc(-c5ccccn5)c4)[C@@H]3C(=O)NCCCCCC(=O)NC[3H])cc2)cc1	1163994
CCOc1cccc(-c2ccc([C@@H]3CCN(Cc4cccc(-c5ccccn5)c4)[C@@H]3C(=O)NCCCCCC(=O)NC[3H])cc2)c1	1163995
COc1cccc2cc(-c3ccc([C@@H]4CCN(Cc5cccc(-c6ccccn6)c5)[C@@H]4C(=O)NCCCCCC(=O)NC[3H])cc3)oc12	1163996
COc1cc(F)cc(-c2ccc([C@@H]3CCN(Cc4cccc(-c5ccccn5)c4)[C@@H]3C(=O)NCCCCCC(=O)NC[3H])cc2)c1	1163997
CC(C)Oc1ccc(-c2ccc([C@@H]3CCN(Cc4cccc(-c5ccccn5)c4)[C@@H]3C(=O)NCCCCCC(=O)NC[3H])cc2)cc1F	1163998
O=C(CCCCCNC(=O)[C@@H]1[C@H](c2ccc(-c3cccc4c3CCO4)cc2)CCN1Cc1cccc(-c2ccccn2)c1)NC[3H]	1163999
CCNC(=O)c1cccc(-c2ccc([C@@H]3CCN(Cc4cccc(-c5ccccn5)c4)[C@@H]3C(=O)NCCCCCC(=O)NC[3H])cc2)c1	1164000
COC(=O)c1cccc(-c2ccc([C@@H]3CCN(Cc4cccc(-c5ccccn5)c4)[C@@H]3C(=O)NCCCCCC(=O)NC[3H])cc2)c1	1164001
Nc1cc(-c2ccc([C@@H]3CCN(Cc4cccc(-c5ccccn5)c4)[C@@H]3C(=O)NCCCCCC(=O)NC[3H])cc2)ccc1Cl	1164002
COc1cc(C(=O)O)cc(-c2ccc([C@@H]3CCN(Cc4cccc(-c5ccccn5)c4)[C@@H]3C(=O)NCCCCCC(=O)NC[3H])cc2)c1	1164003
O=C(CCCCCNC(=O)[C@@H]1[C@H](c2ccc(-c3ccc(C(=O)O)cc3F)cc2)CCN1Cc1cccc(-c2ccccn2)c1)NC[3H]	1164004
Cc1cc(-c2ccc([C@@H]3CCN(Cc4cccc(-c5ccccn5)c4)[C@@H]3C(=O)NCCCCCC(=O)NC[3H])cc2)ccc1Cl	1164005
O=C(CCCCCNC(=O)[C@@H]1[C@H](c2ccc(-c3cccc4c3OCCCO4)cc2)CCN1Cc1cccc(-c2ccccn2)c1)NC[3H]	1164006
CC(C)(C)c1ccc(-c2ccc([C@@H]3CCN(Cc4cccc(-c5ccccn5)c4)[C@@H]3C(=O)NCCCCCC(=O)NC[3H])cc2)cc1	1164007
O=C(CCCCCNC(=O)[C@@H]1[C@H](c2ccc(-c3ccc([C@@H]4CCC(=O)N4)cc3)cc2)CCN1Cc1cccc(-c2ccccn2)c1)NC[3H]	1164008
O=C(CCCCCNC(=O)[C@@H]1[C@H](c2ccc(-c3ccc4c(c3)CCCNC4=O)cc2)CCN1Cc1cccc(-c2ccccn2)c1)NC[3H]	1164009
CC(C)c1nn(C)cc1-c1ccc([C@@H]2CCN(Cc3cccc(-c4ccccn4)c3)[C@@H]2C(=O)NCCCCCC(=O)NC[3H])cc1	1164010
CC(C)(O)c1ccc(-c2ccc([C@@H]3CCN(Cc4cccc(-c5ccccn5)c4)[C@@H]3C(=O)NCCCCCC(=O)NC[3H])cc2)c(F)c1	1164011
CCc1ccc(-c2ccc([C@@H]3CCN(Cc4cccc(-c5ccccn5)c4)[C@@H]3C(=O)NCCCCCC(=O)NC[3H])cc2)cc1	1164012
O=C(CCCCCNC(=O)[C@@H]1[C@H](c2ccc(-c3cc(F)cc(F)c3)cc2)CCN1Cc1cccc(-c2ccccn2)c1)NC[3H]	1164013
COC(=O)c1cc(O)cc(-c2ccc([C@@H]3CCN(Cc4cccc(-c5ccccn5)c4)[C@@H]3C(=O)NCCCCCC(=O)NC[3H])cc2)c1	1164014
Cn1nnc2ccc(-c3ccc([C@@H]4CCN(Cc5cccc(-c6ccccn6)c5)[C@@H]4C(=O)NCCCCCC(=O)NC[3H])cc3)cc21	1164015
CC(=O)c1cccc(-c2ccc([C@@H]3CCN(Cc4cccc(-c5ccccn5)c4)[C@@H]3C(=O)NCCCCCC(=O)NC[3H])cc2)c1	1164016
O=C(O)CCc1ccc(-c2ccc([C@@H]3CCN(Cc4cccc(-c5ccccn5)c4)[C@@H]3C(=O)NCCCCCC(=O)NC[3H])cc2)cc1	1164017
Nc1cccc(-c2ccc([C@@H]3CCN(Cc4cccc(-c5ccccn5)c4)[C@@H]3C(=O)NCCCCCC(=O)NC[3H])cc2)c1	1164018
O=C(CCCCCNC(=O)[C@@H]1[C@H](c2ccc(-c3ccc(Cl)c(Cl)c3)cc2)CCN1Cc1cccc(-c2ccccn2)c1)NC[3H]	1164019
CCCCc1ccc(-c2ccc([C@@H]3CCN(Cc4cccc(-c5ccccn5)c4)[C@@H]3C(=O)NCCCCCC(=O)NC[3H])cc2)cc1	1164020
O=C(CCCCCNC(=O)[C@@H]1[C@H](c2ccc(-c3ccc4c(c3)OCO4)cc2)CCN1Cc1cccc(-c2ccccn2)c1)NC[3H]	1164021
O=C(CCCCCNC(=O)[C@@H]1[C@H](c2ccc(-c3ccc(-c4ccccc4)cc3)cc2)CCN1Cc1cccc(-c2ccccn2)c1)NC[3H]	1164022
CC(C)(C)n1cc(-c2ccc([C@@H]3CCN(Cc4cccc(-c5ccccn5)c4)[C@@H]3C(=O)NCCCCCC(=O)NC[3H])cc2)cn1	1164023
CCCNC(=O)c1cccc(-c2ccc([C@@H]3CCN(Cc4cnc(C)n4-c4ccccc4)[C@@H]3C(=O)NCCCCCC(=O)NC[3H])cc2)c1	1164024
Cc1ccc(C(N)=O)cc1-c1ccc([C@@H]2CCN(Cc3cnc(C)n3-c3ccccc3)[C@@H]2C(=O)NCCCCCC(=O)NC[3H])cc1	1164025
COc1ccc(-c2ccc([C@@H]3CCN(Cc4cnc(C)n4-c4ccccc4)[C@@H]3C(=O)NCCCCCC(=O)NC[3H])cc2)cc1F	1164026
Cc1ncc(CN2CC[C@@H](c3ccc(-c4cccc(O)c4)cc3)[C@H]2C(=O)NCCCCCC(=O)NC[3H])n1-c1ccccc1	1164027
COc1ccc(-c2ccc([C@@H]3CCN(Cc4cnc(C)n4-c4ccccc4)[C@@H]3C(=O)NCCCCCC(=O)NC[3H])cc2)cc1C(=O)O	1164028
COc1cc(CO)ccc1-c1ccc([C@@H]2CCN(Cc3cnc(C)n3-c3ccccc3)[C@@H]2C(=O)NCCCCCC(=O)NC[3H])cc1	1164029
Cc1ncc(CN2CC[C@@H](c3ccc(-c4ccc5ccc(=O)[nH]c5c4)cc3)[C@H]2C(=O)NCCCCCC(=O)NC[3H])n1-c1ccccc1	1164030
Cc1ncc(CN2CC[C@@H](c3ccc(-c4ccc(CCN(C)C)cc4)cc3)[C@H]2C(=O)NCCCCCC(=O)NC[3H])n1-c1ccccc1	1164031
Cc1ncc(CN2CC[C@@H](c3ccc(-c4cccc(COC(C)C)c4)cc3)[C@H]2C(=O)NCCCCCC(=O)NC[3H])n1-c1ccccc1	1164032
Cc1ncc(CN2CC[C@@H](c3ccc(-c4cccc(CN)c4)cc3)[C@H]2C(=O)NCCCCCC(=O)NC[3H])n1-c1ccccc1	1164033
Cc1ncc(CN2CC[C@@H](c3ccc(-c4ccnc(N(C)C)c4)cc3)[C@H]2C(=O)NCCCCCC(=O)NC[3H])n1-c1ccccc1	1164034
Cc1ncc(CN2CC[C@@H](c3ccc(-c4ccc(COC(C)(C)C)cc4)cc3)[C@H]2C(=O)NCCCCCC(=O)NC[3H])n1-c1ccccc1	1164035
Cc1ccc(-c2ccc([C@@H]3CCN(Cc4cnc(C)n4-c4ccccc4)[C@@H]3C(=O)NCCCCCC(=O)NC[3H])cc2)cc1Cl	1164036
Cc1ncc(CN2CC[C@@H](c3ccc(-c4ccccc4)cc3)[C@H]2C(=O)NCCCCCC(=O)NC[3H])n1-c1ccccc1	1164037
CC(=O)Nc1cccc(-c2ccc([C@@H]3CCN(Cc4cnc(C)n4-c4ccccc4)[C@@H]3C(=O)NCCCCCC(=O)NC[3H])cc2)c1	1164038
Cc1ncc(CN2CC[C@@H](c3ccc(-c4ccc(Cl)c(F)c4)cc3)[C@H]2C(=O)NCCCCCC(=O)NC[3H])n1-c1ccccc1	1164039
Cc1ncc(CN2CC[C@@H](c3ccc(-c4ccc(CO)cc4)cc3)[C@H]2C(=O)NCCCCCC(=O)NC[3H])n1-c1ccccc1	1164040
COc1ccc(-c2ccc([C@@H]3CCN(Cc4cnc(C)n4-c4ccccc4)[C@@H]3C(=O)NCCCCCC(=O)NC[3H])cc2)cc1Cl	1164041
Cc1ccc(-c2ccc([C@@H]3CCN(Cc4cnc(C)n4-c4ccccc4)[C@@H]3C(=O)NCCCCCC(=O)NC[3H])cc2)cc1	1164042
Cc1ncc(CN2CC[C@@H](c3ccc(-c4cccc(Cl)c4)cc3)[C@H]2C(=O)NCCCCCC(=O)NC[3H])n1-c1ccccc1	1164043
Cc1cc(C)cc(-c2ccc([C@@H]3CCN(Cc4cnc(C)n4-c4ccccc4)[C@@H]3C(=O)NCCCCCC(=O)NC[3H])cc2)c1	1164044
COc1cc(-c2ccc([C@@H]3CCN(Cc4cnc(C)n4-c4ccccc4)[C@@H]3C(=O)NCCCCCC(=O)NC[3H])cc2)cc(OC)c1OC	1164045
Cc1ncc(CN2CC[C@@H](c3ccc(-c4ccc(C(F)(F)F)cc4)cc3)[C@H]2C(=O)NCCCCCC(=O)NC[3H])n1-c1ccccc1	1164046
CCc1cccc(-c2ccc([C@@H]3CCN(Cc4cnc(C)n4-c4ccccc4)[C@@H]3C(=O)NCCCCCC(=O)NC[3H])cc2)c1	1164047
Cc1ncc(CN2CC[C@@H](c3ccc(-c4cccc(Oc5ccccc5)c4)cc3)[C@H]2C(=O)NCCCCCC(=O)NC[3H])n1-c1ccccc1	1164048
Cc1ncc(CN2CC[C@@H](c3ccc(-c4ccc([C@H](C)O)cc4)cc3)[C@H]2C(=O)NCCCCCC(=O)NC[3H])n1-c1ccccc1	1164049
COc1ccc(C)cc1-c1ccc([C@@H]2CCN(Cc3cnc(C)n3-c3ccccc3)[C@@H]2C(=O)NCCCCCC(=O)NC[3H])cc1	1164050
Cc1ncc(CN2CC[C@@H](c3ccc(-c4ccc5c(c4)C[C@@H](C)O5)cc3)[C@H]2C(=O)NCCCCCC(=O)NC[3H])n1-c1ccccc1	1164051
CCOc1ccc(-c2ccc([C@@H]3CCN(Cc4cnc(C)n4-c4ccccc4)[C@@H]3C(=O)NCCCCCC(=O)NC[3H])cc2)cc1C	1164052
CCCOc1cccc(-c2ccc([C@@H]3CCN(Cc4cnc(C)n4-c4ccccc4)[C@@H]3C(=O)NCCCCCC(=O)NC[3H])cc2)c1	1164053
Cc1ccc(C(=O)O)cc1-c1ccc([C@@H]2CCN(Cc3ccc4c(n3)NC(=O)CO4)[C@@H]2C(=O)NCCCCCC(=O)NC[3H])cc1	1164054
O=C(CCCCCNC(=O)[C@@H]1[C@H](c2ccc(-c3ccc(C(=O)O)c(Cl)c3)cc2)CCN1Cc1ccc2c(n1)NC(=O)CO2)NC[3H]	1164055
CONC(=O)c1ccc(-c2ccc([C@@H]3CCN(Cc4ccc5c(n4)NC(=O)CO5)[C@@H]3C(=O)NCCCCCC(=O)NC[3H])cc2)cc1	1164056
CCOc1cccc(-c2ccc([C@@H]3CCN(Cc4ccc5c(n4)NC(=O)CO5)[C@@H]3C(=O)NCCCCCC(=O)NC[3H])cc2)c1	1164057
COc1cccc2cc(-c3ccc([C@@H]4CCN(Cc5ccc6c(n5)NC(=O)CO6)[C@@H]4C(=O)NCCCCCC(=O)NC[3H])cc3)oc12	1164058
COc1cc(F)cc(-c2ccc([C@@H]3CCN(Cc4ccc5c(n4)NC(=O)CO5)[C@@H]3C(=O)NCCCCCC(=O)NC[3H])cc2)c1	1164059
CC(C)Oc1ccc(-c2ccc([C@@H]3CCN(Cc4ccc5c(n4)NC(=O)CO5)[C@@H]3C(=O)NCCCCCC(=O)NC[3H])cc2)cc1F	1164060
O=C(CCCCCNC(=O)[C@@H]1[C@H](c2ccc(-c3cccc4c3CCO4)cc2)CCN1Cc1ccc2c(n1)NC(=O)CO2)NC[3H]	1164061
CCNC(=O)c1cccc(-c2ccc([C@@H]3CCN(Cc4ccc5c(n4)NC(=O)CO5)[C@@H]3C(=O)NCCCCCC(=O)NC[3H])cc2)c1	1164062
COC(=O)c1cccc(-c2ccc([C@@H]3CCN(Cc4ccc5c(n4)NC(=O)CO5)[C@@H]3C(=O)NCCCCCC(=O)NC[3H])cc2)c1	1164063
Nc1cc(-c2ccc([C@@H]3CCN(Cc4ccc5c(n4)NC(=O)CO5)[C@@H]3C(=O)NCCCCCC(=O)NC[3H])cc2)ccc1Cl	1164064
COc1cc(C(=O)O)cc(-c2ccc([C@@H]3CCN(Cc4ccc5c(n4)NC(=O)CO5)[C@@H]3C(=O)NCCCCCC(=O)NC[3H])cc2)c1	1164065
O=C(CCCCCNC(=O)[C@@H]1[C@H](c2ccc(-c3ccc(C(=O)O)cc3F)cc2)CCN1Cc1ccc2c(n1)NC(=O)CO2)NC[3H]	1164066
Cc1cc(-c2ccc([C@@H]3CCN(Cc4ccc5c(n4)NC(=O)CO5)[C@@H]3C(=O)NCCCCCC(=O)NC[3H])cc2)ccc1Cl	1164067
O=C(CCCCCNC(=O)[C@@H]1[C@H](c2ccc(-c3cccc4c3OCCCO4)cc2)CCN1Cc1ccc2c(n1)NC(=O)CO2)NC[3H]	1164068
CC(C)(C)c1ccc(-c2ccc([C@@H]3CCN(Cc4ccc5c(n4)NC(=O)CO5)[C@@H]3C(=O)NCCCCCC(=O)NC[3H])cc2)cc1	1164069
O=C(CCCCCNC(=O)[C@@H]1[C@H](c2ccc(-c3ccc([C@@H]4CCC(=O)N4)cc3)cc2)CCN1Cc1ccc2c(n1)NC(=O)CO2)NC[3H]	1164070
CC(C)c1nn(C)cc1-c1ccc([C@@H]2CCN(Cc3ccc4c(n3)NC(=O)CO4)[C@@H]2C(=O)NCCCCCC(=O)NC[3H])cc1	1164071
CC(C)(O)c1ccc(-c2ccc([C@@H]3CCN(Cc4ccc5c(n4)NC(=O)CO5)[C@@H]3C(=O)NCCCCCC(=O)NC[3H])cc2)c(F)c1	1164072
CCc1ccc(-c2ccc([C@@H]3CCN(Cc4ccc5c(n4)NC(=O)CO5)[C@@H]3C(=O)NCCCCCC(=O)NC[3H])cc2)cc1	1164073
O=C(CCCCCNC(=O)[C@@H]1[C@H](c2ccc(-c3cc(F)cc(F)c3)cc2)CCN1Cc1ccc2c(n1)NC(=O)CO2)NC[3H]	1164074
O=C(CCCCCNC(=O)[C@@H]1[C@H](c2ccc(-c3cccc(Cn4cccn4)c3)cc2)CCN1Cc1ccc2c(n1)NC(=O)CO2)NC[3H]	1164075
Cn1nnc2ccc(-c3ccc([C@@H]4CCN(Cc5ccc6c(n5)NC(=O)CO6)[C@@H]4C(=O)NCCCCCC(=O)NC[3H])cc3)cc21	1164076
CC(=O)c1cccc(-c2ccc([C@@H]3CCN(Cc4ccc5c(n4)NC(=O)CO5)[C@@H]3C(=O)NCCCCCC(=O)NC[3H])cc2)c1	1164077
O=C(O)CCc1ccc(-c2ccc([C@@H]3CCN(Cc4ccc5c(n4)NC(=O)CO5)[C@@H]3C(=O)NCCCCCC(=O)NC[3H])cc2)cc1	1164078
Nc1cccc(-c2ccc([C@@H]3CCN(Cc4ccc5c(n4)NC(=O)CO5)[C@@H]3C(=O)NCCCCCC(=O)NC[3H])cc2)c1	1164079
O=C(CCCCCNC(=O)[C@@H]1[C@H](c2ccc(-c3ccc(Cl)c(Cl)c3)cc2)CCN1Cc1ccc2c(n1)NC(=O)CO2)NC[3H]	1164080
CCCCc1ccc(-c2ccc([C@@H]3CCN(Cc4ccc5c(n4)NC(=O)CO5)[C@@H]3C(=O)NCCCCCC(=O)NC[3H])cc2)cc1	1164081
O=C(CCCCCNC(=O)[C@@H]1[C@H](c2ccc(-c3ccc4c(c3)OCO4)cc2)CCN1Cc1ccc2c(n1)NC(=O)CO2)NC[3H]	1164082
O=C(CCCCCNC(=O)[C@@H]1[C@H](c2ccc(-c3ccc(-c4ccccc4)cc3)cc2)CCN1Cc1ccc2c(n1)NC(=O)CO2)NC[3H]	1164083
O=C(CCCCCNC(=O)[C@@H]1[C@H](c2ccc(-c3ccc(CO)cc3)cc2)CCN1C(=O)c1ccc2oc(=O)[nH]c2n1)NC[3H]	1164084
Cc1cc(-c2ccc([C@@H]3CCN(C(=O)c4ccc5oc(=O)[nH]c5n4)[C@@H]3C(=O)NCCCCCC(=O)NC[3H])cc2)ccc1OC(C)C	1164085
O=C(CCCCCNC(=O)[C@@H]1[C@H](c2ccc(-c3cccc(Cl)c3)cc2)CCN1C(=O)c1ccc2oc(=O)[nH]c2n1)NC[3H]	1164086
Cc1cc(C)cc(-c2ccc([C@@H]3CCN(C(=O)c4ccc5oc(=O)[nH]c5n4)[C@@H]3C(=O)NCCCCCC(=O)NC[3H])cc2)c1	1164087
COc1cc(-c2ccc([C@@H]3CCN(C(=O)c4ccc5oc(=O)[nH]c5n4)[C@@H]3C(=O)NCCCCCC(=O)NC[3H])cc2)cc(OC)c1OC	1164088
O=C(CCCCCNC(=O)[C@@H]1[C@H](c2ccc(-c3ccc(C(F)(F)F)cc3)cc2)CCN1C(=O)c1ccc2oc(=O)[nH]c2n1)NC[3H]	1164089
CCc1cccc(-c2ccc([C@@H]3CCN(C(=O)c4ccc5oc(=O)[nH]c5n4)[C@@H]3C(=O)NCCCCCC(=O)NC[3H])cc2)c1	1164090
O=C(CCCCCNC(=O)[C@@H]1[C@H](c2ccc(-c3cccc(Oc4ccccc4)c3)cc2)CCN1C(=O)c1ccc2oc(=O)[nH]c2n1)NC[3H]	1164091
C[C@H](O)c1ccc(-c2ccc([C@@H]3CCN(C(=O)c4ccc5oc(=O)[nH]c5n4)[C@@H]3C(=O)NCCCCCC(=O)NC[3H])cc2)cc1	1164092
COc1ccc(C)cc1-c1ccc([C@@H]2CCN(C(=O)c3ccc4oc(=O)[nH]c4n3)[C@@H]2C(=O)NCCCCCC(=O)NC[3H])cc1	1164093
C[C@@H]1Cc2cc(-c3ccc([C@@H]4CCN(C(=O)c5ccc6oc(=O)[nH]c6n5)[C@@H]4C(=O)NCCCCCC(=O)NC[3H])cc3)ccc2O1	1164094
CCOc1ccc(-c2ccc([C@@H]3CCN(C(=O)c4ccc5oc(=O)[nH]c5n4)[C@@H]3C(=O)NCCCCCC(=O)NC[3H])cc2)cc1C	1164095
CCCOc1cccc(-c2ccc([C@@H]3CCN(C(=O)c4ccc5oc(=O)[nH]c5n4)[C@@H]3C(=O)NCCCCCC(=O)NC[3H])cc2)c1	1164096
O=C(CCCCCNC(=O)[C@@H]1[C@H](c2ccc(-c3cccc4c3CNC4=O)cc2)CCN1C(=O)c1ccc2oc(=O)[nH]c2n1)NC[3H]	1164097
CNC(=O)c1ccc(-c2ccc([C@@H]3CCN(C(=O)c4ccc5oc(=O)[nH]c5n4)[C@@H]3C(=O)NCCCCCC(=O)NC[3H])cc2)cc1C	1164098
COC(=O)c1cccc(-c2ccc([C@@H]3CCN(C(=O)c4ccc5oc(=O)[nH]c5n4)[C@@H]3C(=O)NCCCCCC(=O)NC[3H])cc2)c1F	1164099
CS(=O)(=O)c1ccc(-c2ccc([C@@H]3CCN(C(=O)c4ccc5oc(=O)[nH]c5n4)[C@@H]3C(=O)NCCCCCC(=O)NC[3H])cc2)cc1	1164100
O=C(CCCCCNC(=O)[C@@H]1[C@H](c2ccc(-c3cc(Cl)cc(C(=O)O)c3)cc2)CCN1C(=O)c1ccc2oc(=O)[nH]c2n1)NC[3H]	1164101
Cc1ccc2cc(-c3ccc([C@@H]4CCN(C(=O)c5ccc6oc(=O)[nH]c6n5)[C@@H]4C(=O)NCCCCCC(=O)NC[3H])cc3)ccc2n1	1164102
O=C(CCCCCNC(=O)[C@@H]1[C@H](c2ccc(-c3ccc4c(c3)COC(=O)N4)cc2)CCN1C(=O)c1ccc2oc(=O)[nH]c2n1)NC[3H]	1164103
CCOC(=O)c1cccc(-c2ccc([C@@H]3CCN(C(=O)c4ccc5oc(=O)[nH]c5n4)[C@@H]3C(=O)NCCCCCC(=O)NC[3H])cc2)c1	1164104
O=C(CCCCCNC(=O)[C@@H]1[C@H](c2ccc(-c3cccc(C(=O)O)c3F)cc2)CCN1C(=O)c1ccc2oc(=O)[nH]c2n1)NC[3H]	1164105
COC(=O)c1cc(-c2ccc([C@@H]3CCN(C(=O)c4ccc5oc(=O)[nH]c5n4)[C@@H]3C(=O)NCCCCCC(=O)NC[3H])cc2)ccc1O	1164106
CNC(=O)c1ccc(-c2ccc([C@@H]3CCN(C(=O)c4ccc5oc(=O)[nH]c5n4)[C@@H]3C(=O)NCCCCCC(=O)NC[3H])cc2)cc1	1164107
CCNC(=O)c1ccc(-c2ccc([C@@H]3CCN(C(=O)c4ccc5oc(=O)[nH]c5n4)[C@@H]3C(=O)NCCCCCC(=O)NC[3H])cc2)cc1	1164108
O=C(CCCCCNC(=O)[C@@H]1[C@H](c2ccc(-c3cccc(C(=O)NC4CC4)c3)cc2)CCN1C(=O)c1ccc2oc(=O)[nH]c2n1)NC[3H]	1164109
O=C1CC(c2ccc(-c3ccc([C@@H]4CCN(C(=O)c5ccc6oc(=O)[nH]c6n5)[C@@H]4C(=O)NCCCCCC(=O)NC[3H])cc3)cc2)C1	1164110
COC(=O)c1cc(-c2ccc([C@@H]3CCN(C(=O)c4ccc5oc(=O)[nH]c5n4)[C@@H]3C(=O)NCCCCCC(=O)NC[3H])cc2)ccc1C	1164111
O=C(CCCCCNC(=O)[C@@H]1[C@H](c2ccc(-c3cc(F)cc(C(F)(F)F)c3)cc2)CCN1C(=O)c1ccc2oc(=O)[nH]c2n1)NC[3H]	1164112
CCN1C(=O)CC[C@H]1CC(=O)N1CC[C@@H](c2ccc(-c3cccc(C(=O)OC)c3)cc2)[C@H]1C(=O)NCCCCCC(=O)NC[3H]	1164113
CCN1C(=O)CC[C@H]1CC(=O)N1CC[C@@H](c2ccc(-c3ccc(Cl)c(N)c3)cc2)[C@H]1C(=O)NCCCCCC(=O)NC[3H]	1164114
CCN1C(=O)CC[C@H]1CC(=O)N1CC[C@@H](c2ccc(-c3cc(OC)cc(C(=O)O)c3)cc2)[C@H]1C(=O)NCCCCCC(=O)NC[3H]	1164115
CCN1C(=O)CC[C@H]1CC(=O)N1CC[C@@H](c2ccc(-c3ccc(C(=O)O)cc3F)cc2)[C@H]1C(=O)NCCCCCC(=O)NC[3H]	1164116
CCN1C(=O)CC[C@H]1CC(=O)N1CC[C@@H](c2ccc(-c3ccc(Cl)c(C)c3)cc2)[C@H]1C(=O)NCCCCCC(=O)NC[3H]	1164117
CCN1C(=O)CC[C@H]1CC(=O)N1CC[C@@H](c2ccc(-c3cccc4c3OCCCO4)cc2)[C@H]1C(=O)NCCCCCC(=O)NC[3H]	1164118
CCN1C(=O)CC[C@H]1CC(=O)N1CC[C@@H](c2ccc(-c3ccc(C(C)(C)C)cc3)cc2)[C@H]1C(=O)NCCCCCC(=O)NC[3H]	1164119
CCN1C(=O)CC[C@H]1CC(=O)N1CC[C@@H](c2ccc(-c3ccc([C@@H]4CCC(=O)N4)cc3)cc2)[C@H]1C(=O)NCCCCCC(=O)NC[3H]	1164120
CCN1C(=O)CC[C@H]1CC(=O)N1CC[C@@H](c2ccc(-c3ccc4c(c3)CCCNC4=O)cc2)[C@H]1C(=O)NCCCCCC(=O)NC[3H]	1164121
CCN1C(=O)CC[C@H]1CC(=O)N1CC[C@@H](c2ccc(-c3cn(C)nc3C(C)C)cc2)[C@H]1C(=O)NCCCCCC(=O)NC[3H]	1164122
CCN1C(=O)CC[C@H]1CC(=O)N1CC[C@@H](c2ccc(-c3ccc(C(C)(C)O)cc3F)cc2)[C@H]1C(=O)NCCCCCC(=O)NC[3H]	1164123
CCc1ccc(-c2ccc([C@@H]3CCN(C(=O)C[C@@H]4CCC(=O)N4CC)[C@@H]3C(=O)NCCCCCC(=O)NC[3H])cc2)cc1	1164124
CCN1C(=O)CC[C@H]1CC(=O)N1CC[C@@H](c2ccc(-c3cc(F)cc(F)c3)cc2)[C@H]1C(=O)NCCCCCC(=O)NC[3H]	1164125
CCN1C(=O)CC[C@H]1CC(=O)N1CC[C@@H](c2ccc(-c3cccc(Cn4cccn4)c3)cc2)[C@H]1C(=O)NCCCCCC(=O)NC[3H]	1164126
CCN1C(=O)CC[C@H]1CC(=O)N1CC[C@@H](c2ccc(-c3ccc4nnn(C)c4c3)cc2)[C@H]1C(=O)NCCCCCC(=O)NC[3H]	1164127
CCN1C(=O)CC[C@H]1CC(=O)N1CC[C@@H](c2ccc(-c3cccc(C(C)=O)c3)cc2)[C@H]1C(=O)NCCCCCC(=O)NC[3H]	1164128
CCN1C(=O)CC[C@H]1CC(=O)N1CC[C@@H](c2ccc(-c3ccc(CCC(=O)O)cc3)cc2)[C@H]1C(=O)NCCCCCC(=O)NC[3H]	1164129
CCOc1ccc(-c2ccc([C@@H]3CCN(C(=O)C[C@@H]4CCC(=O)N4CC)[C@@H]3C(=O)NCCCCCC(=O)NC[3H])cc2)cc1	1164130
CCN1C(=O)CC[C@H]1CC(=O)N1CC[C@@H](c2ccc(-c3ccc(Cl)c(Cl)c3)cc2)[C@H]1C(=O)NCCCCCC(=O)NC[3H]	1164131
CCCCc1ccc(-c2ccc([C@@H]3CCN(C(=O)C[C@@H]4CCC(=O)N4CC)[C@@H]3C(=O)NCCCCCC(=O)NC[3H])cc2)cc1	1164132
CCN1C(=O)CC[C@H]1CC(=O)N1CC[C@@H](c2ccc(-c3ccc4c(c3)OCO4)cc2)[C@H]1C(=O)NCCCCCC(=O)NC[3H]	1164133
CCN1C(=O)CC[C@H]1CC(=O)N1CC[C@@H](c2ccc(-c3ccc(-c4ccccc4)cc3)cc2)[C@H]1C(=O)NCCCCCC(=O)NC[3H]	1164134
CCN1C(=O)CC[C@H]1CC(=O)N1CC[C@@H](c2ccc(-c3cnn(C(C)(C)C)c3)cc2)[C@H]1C(=O)NCCCCCC(=O)NC[3H]	1164135
CCN1C(=O)CC[C@H]1CC(=O)N1CC[C@@H](c2ccc(-c3cccc(S(N)(=O)=O)c3)cc2)[C@H]1C(=O)NCCCCCC(=O)NC[3H]	1164136
CCN1C(=O)CC[C@H]1CC(=O)N1CC[C@@H](c2ccc(-c3cccc4c3OCCO4)cc2)[C@H]1C(=O)NCCCCCC(=O)NC[3H]	1164137
CCN1C(=O)CC[C@H]1CC(=O)N1CC[C@@H](c2ccc(-c3ccc(OC)nc3)cc2)[C@H]1C(=O)NCCCCCC(=O)NC[3H]	1164138
CCN1C(=O)CC[C@H]1CC(=O)N1CC[C@@H](c2ccc(-c3cccc(CCC(=O)OC)c3)cc2)[C@H]1C(=O)NCCCCCC(=O)NC[3H]	1164139
CCN1C(=O)CC[C@H]1CC(=O)N1CC[C@@H](c2ccc(-c3cnc4ccnn4c3)cc2)[C@H]1C(=O)NCCCCCC(=O)NC[3H]	1164140
CCN1C(=O)CC[C@H]1CC(=O)N1CC[C@@H](c2ccc(-c3cc(F)cc(OCC(=O)O)c3)cc2)[C@H]1C(=O)NCCCCCC(=O)NC[3H]	1164141
CCN1C(=O)CC[C@H]1CC(=O)N1CC[C@@H](c2ccc(-c3cc4ccccc4o3)cc2)[C@H]1C(=O)NCCCCCC(=O)NC[3H]	1164142
CCc1cccc(-c2ccc([C@@H]3CCN(C(=O)C4=C(c5ccccc5)CCC4)[C@@H]3C(=O)NCCCCCC(=O)NC[3H])cc2)c1	1164143
O=C(CCCCCNC(=O)[C@@H]1[C@H](c2ccc(-c3cccc(Oc4ccccc4)c3)cc2)CCN1C(=O)C1=C(c2ccccc2)CCC1)NC[3H]	1164144
C[C@H](O)c1ccc(-c2ccc([C@@H]3CCN(C(=O)C4=C(c5ccccc5)CCC4)[C@@H]3C(=O)NCCCCCC(=O)NC[3H])cc2)cc1	1164145
COc1ccc(C)cc1-c1ccc([C@@H]2CCN(C(=O)C3=C(c4ccccc4)CCC3)[C@@H]2C(=O)NCCCCCC(=O)NC[3H])cc1	1164146
C[C@@H]1Cc2cc(-c3ccc([C@@H]4CCN(C(=O)C5=C(c6ccccc6)CCC5)[C@@H]4C(=O)NCCCCCC(=O)NC[3H])cc3)ccc2O1	1164147
CCOc1ccc(-c2ccc([C@@H]3CCN(C(=O)C4=C(c5ccccc5)CCC4)[C@@H]3C(=O)NCCCCCC(=O)NC[3H])cc2)cc1C	1164148
CCCOc1cccc(-c2ccc([C@@H]3CCN(C(=O)C4=C(c5ccccc5)CCC4)[C@@H]3C(=O)NCCCCCC(=O)NC[3H])cc2)c1	1164149
O=C(CCCCCNC(=O)[C@@H]1[C@H](c2ccc(-c3cccc4c3CNC4=O)cc2)CCN1C(=O)C1=C(c2ccccc2)CCC1)NC[3H]	1164150
CNC(=O)c1ccc(-c2ccc([C@@H]3CCN(C(=O)C4=C(c5ccccc5)CCC4)[C@@H]3C(=O)NCCCCCC(=O)NC[3H])cc2)cc1C	1164151
COC(=O)c1cccc(-c2ccc([C@@H]3CCN(C(=O)C4=C(c5ccccc5)CCC4)[C@@H]3C(=O)NCCCCCC(=O)NC[3H])cc2)c1F	1164152
CS(=O)(=O)c1ccc(-c2ccc([C@@H]3CCN(C(=O)C4=C(c5ccccc5)CCC4)[C@@H]3C(=O)NCCCCCC(=O)NC[3H])cc2)cc1	1164153
O=C(CCCCCNC(=O)[C@@H]1[C@H](c2ccc(-c3cc(Cl)cc(C(=O)O)c3)cc2)CCN1C(=O)C1=C(c2ccccc2)CCC1)NC[3H]	1164154
Cc1ccc2cc(-c3ccc([C@@H]4CCN(C(=O)C5=C(c6ccccc6)CCC5)[C@@H]4C(=O)NCCCCCC(=O)NC[3H])cc3)ccc2n1	1164155
O=C(CCCCCNC(=O)[C@@H]1[C@H](c2ccc(-c3ccc4c(c3)COC(=O)N4)cc2)CCN1C(=O)C1=C(c2ccccc2)CCC1)NC[3H]	1164156
CCOC(=O)c1cccc(-c2ccc([C@@H]3CCN(C(=O)C4=C(c5ccccc5)CCC4)[C@@H]3C(=O)NCCCCCC(=O)NC[3H])cc2)c1	1164157
O=C(CCCCCNC(=O)[C@@H]1[C@H](c2ccc(-c3cccc(C(=O)O)c3F)cc2)CCN1C(=O)C1=C(c2ccccc2)CCC1)NC[3H]	1164158
COC(=O)c1cc(-c2ccc([C@@H]3CCN(C(=O)C4=C(c5ccccc5)CCC4)[C@@H]3C(=O)NCCCCCC(=O)NC[3H])cc2)ccc1O	1164159
CCN(CC)c1ncc(-c2ccc([C@@H]3CCN(C(=O)C4=C(c5ccccc5)CCC4)[C@@H]3C(=O)NCCCCCC(=O)NC[3H])cc2)cn1	1164160
CNC(=O)c1ccc(-c2ccc([C@@H]3CCN(C(=O)C4=C(c5ccccc5)CCC4)[C@@H]3C(=O)NCCCCCC(=O)NC[3H])cc2)cc1	1164161
CCNC(=O)c1ccc(-c2ccc([C@@H]3CCN(C(=O)C4=C(c5ccccc5)CCC4)[C@@H]3C(=O)NCCCCCC(=O)NC[3H])cc2)cc1	1164162
O=C1CC(c2ccc(-c3ccc([C@@H]4CCN(C(=O)C5=C(c6ccccc6)CCC5)[C@@H]4C(=O)NCCCCCC(=O)NC[3H])cc3)cc2)C1	1164163
COC(=O)c1cc(-c2ccc([C@@H]3CCN(C(=O)C4=C(c5ccccc5)CCC4)[C@@H]3C(=O)NCCCCCC(=O)NC[3H])cc2)ccc1C	1164164
O=C(CCCCCNC(=O)[C@@H]1[C@H](c2ccc(-c3cc(F)cc(C(F)(F)F)c3)cc2)CCN1C(=O)C1=C(c2ccccc2)CCC1)NC[3H]	1164165
COC(=O)c1cc(Cl)cc(-c2ccc([C@@H]3CCN(C(=O)C4=C(c5ccccc5)CCC4)[C@@H]3C(=O)NCCCCCC(=O)NC[3H])cc2)c1	1164166
COc1ncc(-c2ccc([C@@H]3CCN(C(=O)C4=C(c5ccccc5)CCC4)[C@@H]3C(=O)NCCCCCC(=O)NC[3H])cc2)cc1C	1164167
O=C(CCCCCNC(=O)[C@@H]1[C@H](c2ccc(-c3cccc4ccccc34)cc2)CCN1C(=O)C1=C(c2ccccc2)CCC1)NC[3H]	1164168
COc1cc(-c2ccc([C@@H]3CCN(C(=O)C4=C(c5ccccc5)CCC4)[C@@H]3C(=O)NCCCCCC(=O)NC[3H])cc2)ccc1Cl	1164169
COC(=O)Cc1ccc(-c2ccc([C@@H]3CCN(C(=O)C4=C(c5ccccc5)CCC4)[C@@H]3C(=O)NCCCCCC(=O)NC[3H])cc2)cc1	1164170
O=C(CCCCCNC(=O)[C@@H]1[C@H](c2ccc(I)cc2)CCN1C(=O)C1=C(c2ccccc2)CCC1)NC[3H]	1164171
CCCOc1ccc(-c2ccc([C@@H]3CCN(C(=O)C4=C(c5ccccc5)CCC4)[C@@H]3C(=O)NCCCCCC(=O)NC[3H])cc2)cc1Cl	1164172
Cc1nnc(CCCC(=O)N2CC[C@@H](c3ccc(-c4ccc5nnn(C)c5c4)cc3)[C@H]2C(=O)NCCCCCC(=O)NC[3H])n1C	1164173
CC(=O)c1cccc(-c2ccc([C@@H]3CCN(C(=O)CCCc4nnc(C)n4C)[C@@H]3C(=O)NCCCCCC(=O)NC[3H])cc2)c1	1164174
Cc1nnc(CCCC(=O)N2CC[C@@H](c3ccc(-c4ccc(CCC(=O)O)cc4)cc3)[C@H]2C(=O)NCCCCCC(=O)NC[3H])n1C	1164175
Cc1nnc(CCCC(=O)N2CC[C@@H](c3ccc(-c4cccc(N)c4)cc3)[C@H]2C(=O)NCCCCCC(=O)NC[3H])n1C	1164176
CCOc1ccc(-c2ccc([C@@H]3CCN(C(=O)CCCc4nnc(C)n4C)[C@@H]3C(=O)NCCCCCC(=O)NC[3H])cc2)cc1	1164177
Cc1nnc(CCCC(=O)N2CC[C@@H](c3ccc(-c4ccc(Cl)c(Cl)c4)cc3)[C@H]2C(=O)NCCCCCC(=O)NC[3H])n1C	1164178
CCCCc1ccc(-c2ccc([C@@H]3CCN(C(=O)CCCc4nnc(C)n4C)[C@@H]3C(=O)NCCCCCC(=O)NC[3H])cc2)cc1	1164179
Cc1nnc(CCCC(=O)N2CC[C@@H](c3ccc(-c4ccc5c(c4)OCO5)cc3)[C@H]2C(=O)NCCCCCC(=O)NC[3H])n1C	1164180
Cc1nnc(CCCC(=O)N2CC[C@@H](c3ccc(-c4ccc(-c5ccccc5)cc4)cc3)[C@H]2C(=O)NCCCCCC(=O)NC[3H])n1C	1164181
Cc1nnc(CCCC(=O)N2CC[C@@H](c3ccc(-c4cnn(C(C)(C)C)c4)cc3)[C@H]2C(=O)NCCCCCC(=O)NC[3H])n1C	1164182
Cc1nnc(CCCC(=O)N2CC[C@@H](c3ccc(-c4cccc(S(N)(=O)=O)c4)cc3)[C@H]2C(=O)NCCCCCC(=O)NC[3H])n1C	1164183
Cc1nnc(CCCC(=O)N2CC[C@@H](c3ccc(-c4cccc5c4OCCO5)cc3)[C@H]2C(=O)NCCCCCC(=O)NC[3H])n1C	1164184
COc1ccc(-c2ccc([C@@H]3CCN(C(=O)CCCc4nnc(C)n4C)[C@@H]3C(=O)NCCCCCC(=O)NC[3H])cc2)cn1	1164185
COC(=O)CCc1cccc(-c2ccc([C@@H]3CCN(C(=O)CCCc4nnc(C)n4C)[C@@H]3C(=O)NCCCCCC(=O)NC[3H])cc2)c1	1164186
Cc1nnc(CCCC(=O)N2CC[C@@H](c3ccc(-c4cnc5ccnn5c4)cc3)[C@H]2C(=O)NCCCCCC(=O)NC[3H])n1C	1164187
Cc1nnc(CCCC(=O)N2CC[C@@H](c3ccc(-c4cc(F)cc(OCC(=O)O)c4)cc3)[C@H]2C(=O)NCCCCCC(=O)NC[3H])n1C	1164188
Cc1nnc(CCCC(=O)N2CC[C@@H](c3ccc(-c4cc5ccccc5o4)cc3)[C@H]2C(=O)NCCCCCC(=O)NC[3H])n1C	1164189
Cc1nnc(CCCC(=O)N2CC[C@@H](c3ccc(C=CC4CCCCC4)cc3)[C@H]2C(=O)NCCCCCC(=O)NC[3H])n1C	1164190
Cc1nnc(CCCC(=O)N2CC[C@@H](c3ccc(C4=CCNCC4)cc3)[C@H]2C(=O)NCCCCCC(=O)NC[3H])n1C	1164191
Cc1nnc(CCCC(=O)N2CC[C@@H](c3ccc(-c4ccc5c(c4)CC(C)(C)O5)cc3)[C@H]2C(=O)NCCCCCC(=O)NC[3H])n1C	1164192
COc1ncccc1-c1ccc([C@@H]2CCN(C(=O)CCCc3nnc(C)n3C)[C@@H]2C(=O)NCCCCCC(=O)NC[3H])cc1	1164193
COc1ccc(F)c(-c2ccc([C@@H]3CCN(C(=O)CCCc4nnc(C)n4C)[C@@H]3C(=O)NCCCCCC(=O)NC[3H])cc2)c1	1164194
Cc1nnc(CCCC(=O)N2CC[C@@H](c3ccc(-c4ccc(S(C)(=O)=O)cc4)cc3)[C@H]2C(=O)NCCCCCC(=O)NC[3H])n1C	1164195
CC(C)(C(=O)N1CC[C@@H](c2ccc(I)cc2)[C@H]1C(=O)NCCCCCC(=O)NC[3H])n1cc(Cl)cn1	1164196
COc1cc(OC)cc(-c2ccc([C@@H]3CCN(C(=O)C(C)(C)n4cc(Cl)cn4)[C@@H]3C(=O)NCCCCCC(=O)NC[3H])cc2)c1	1164197
CC(C)(C(=O)N1CC[C@@H](c2ccc(-c3cc(Cl)cc(Cl)c3)cc2)[C@H]1C(=O)NCCCCCC(=O)NC[3H])n1cc(Cl)cn1	1164198
CC(C)(C(=O)N1CC[C@@H](c2ccc(-c3ccc4ccccc4c3)cc2)[C@H]1C(=O)NCCCCCC(=O)NC[3H])n1cc(Cl)cn1	1164199
CC(C)(C(=O)N1CC[C@@H](c2ccc(-c3cc(F)c(F)c(F)c3)cc2)[C@H]1C(=O)NCCCCCC(=O)NC[3H])n1cc(Cl)cn1	1164200
Cc1ccc(-c2ccc([C@@H]3CCN(C(=O)C(C)(C)n4cc(Cl)cn4)[C@@H]3C(=O)NCCCCCC(=O)NC[3H])cc2)c(F)c1	1164201
CC(C)(C(=O)N1CC[C@@H](c2ccc(-c3ccc4cc[nH]c4c3)cc2)[C@H]1C(=O)NCCCCCC(=O)NC[3H])n1cc(Cl)cn1	1164202
CO[C@H](C)c1nc(C(=O)N2CC[C@@H](c3ccc(-c4ccc(C5CC(=O)C5)cc4)cc3)[C@H]2C(=O)NCCCCCC(=O)NC[3H])cs1	1164203
COC(=O)c1cc(-c2ccc([C@@H]3CCN(C(=O)c4csc([C@@H](C)OC)n4)[C@@H]3C(=O)NCCCCCC(=O)NC[3H])cc2)ccc1C	1164204
CO[C@H](C)c1nc(C(=O)N2CC[C@@H](c3ccc(-c4cc(F)cc(C(F)(F)F)c4)cc3)[C@H]2C(=O)NCCCCCC(=O)NC[3H])cs1	1164205
COC(=O)c1cc(Cl)cc(-c2ccc([C@@H]3CCN(C(=O)c4csc([C@@H](C)OC)n4)[C@@H]3C(=O)NCCCCCC(=O)NC[3H])cc2)c1	1164206
COC(=O)c1ccc(-c2ccc([C@@H]3CCN(C(=O)c4csc([C@@H](C)OC)n4)[C@@H]3C(=O)NCCCCCC(=O)NC[3H])cc2)cc1F	1164207
CO[C@H](C)c1nc(C(=O)N2CC[C@@H](c3ccc(-c4cccc5ccccc45)cc3)[C@H]2C(=O)NCCCCCC(=O)NC[3H])cs1	1164208
COc1cc(-c2ccc([C@@H]3CCN(C(=O)c4csc([C@@H](C)OC)n4)[C@@H]3C(=O)NCCCCCC(=O)NC[3H])cc2)ccc1Cl	1164209
COC(=O)Cc1ccc(-c2ccc([C@@H]3CCN(C(=O)c4csc([C@@H](C)OC)n4)[C@@H]3C(=O)NCCCCCC(=O)NC[3H])cc2)cc1	1164210
CO[C@H](C)c1nc(C(=O)N2CC[C@@H](c3ccc(I)cc3)[C@H]2C(=O)NCCCCCC(=O)NC[3H])cs1	1164211
CCCOc1ccc(-c2ccc([C@@H]3CCN(C(=O)c4csc([C@@H](C)OC)n4)[C@@H]3C(=O)NCCCCCC(=O)NC[3H])cc2)cc1Cl	1164212
COc1ccc2cc(-c3ccc([C@@H]4CCN(C(=O)c5csc([C@@H](C)OC)n5)[C@@H]4C(=O)NCCCCCC(=O)NC[3H])cc3)ccc2c1	1164213
COc1cccc(-c2ccc([C@@H]3CCN(C(=O)c4csc([C@@H](C)OC)n4)[C@@H]3C(=O)NCCCCCC(=O)NC[3H])cc2)c1OC	1164214
CCN(CC)Cc1ccc(-c2ccc([C@@H]3CCN(C(=O)c4csc([C@@H](C)OC)n4)[C@@H]3C(=O)NCCCCCC(=O)NC[3H])cc2)cc1	1164215
CCn1ccc(-c2ccc([C@@H]3CCN(C(=O)c4csc([C@@H](C)OC)n4)[C@@H]3C(=O)NCCCCCC(=O)NC[3H])cc2)n1	1164216
CO[C@H](C)c1nc(C(=O)N2CC[C@@H](c3ccc(-c4cccc5c4OCC5)cc3)[C@H]2C(=O)NCCCCCC(=O)NC[3H])cs1	1164217
CO[C@H](C)c1nc(C(=O)N2CC[C@@H](c3ccc(-c4ccc(F)c(N)c4)cc3)[C@H]2C(=O)NCCCCCC(=O)NC[3H])cs1	1164218
CCOc1cc(F)ccc1-c1ccc([C@@H]2CCN(C(=O)c3csc([C@@H](C)OC)n3)[C@@H]2C(=O)NCCCCCC(=O)NC[3H])cc1	1164219
CO[C@H](C)c1nc(C(=O)N2CC[C@@H](c3ccc(-c4ccc5[nH]c(=O)n(C)c5c4)cc3)[C@H]2C(=O)NCCCCCC(=O)NC[3H])cs1	1164220
CO[C@H](C)c1nc(C(=O)N2CC[C@@H](c3ccc(-c4cc(Cl)ccc4C)cc3)[C@H]2C(=O)NCCCCCC(=O)NC[3H])cs1	1164221
COc1ccc(-c2ccc([C@@H]3CCN(C(=O)c4csc([C@@H](C)OC)n4)[C@@H]3C(=O)NCCCCCC(=O)NC[3H])cc2)cc1C	1164222
CCOc1ccccc1-c1ccc([C@@H]2CCN(C(=O)c3csc([C@@H](C)OC)n3)[C@@H]2C(=O)NCCCCCC(=O)NC[3H])cc1	1164223
CO[C@H](C)c1nc(C(=O)N2CC[C@@H](c3ccc(-c4cccc(C(=O)NC(C)C)c4)cc3)[C@H]2C(=O)NCCCCCC(=O)NC[3H])cs1	1164224
CO[C@H](C)c1nc(C(=O)N2CC[C@@H](c3ccc(-c4cccc(Cl)c4C)cc3)[C@H]2C(=O)NCCCCCC(=O)NC[3H])cs1	1164225
CO[C@H](C)c1nc(C(=O)N2CC[C@@H](c3ccc(-c4cc(F)ccc4C)cc3)[C@H]2C(=O)NCCCCCC(=O)NC[3H])cs1	1164226
CO[C@H](C)c1nc(C(=O)N2CC[C@@H](c3ccc(C4=CC[C@H](C(C)(C)C)CC4)cc3)[C@H]2C(=O)NCCCCCC(=O)NC[3H])cs1	1164227
CO[C@H](C)c1nc(C(=O)N2CC[C@@H](c3ccc(-c4ccc(C(=O)O)c(F)c4)cc3)[C@H]2C(=O)NCCCCCC(=O)NC[3H])cs1	1164228
CO[C@H](C)c1nc(C(=O)N2CC[C@@H](c3ccc(-c4cccc(CO)c4)cc3)[C@H]2C(=O)NCCCCCC(=O)NC[3H])cs1	1164229
CO[C@H](C)c1nc(C(=O)N2CC[C@@H](c3ccc(-c4cccc(C(=O)O)c4)cc3)[C@H]2C(=O)NCCCCCC(=O)NC[3H])cs1	1164230
COC(=O)c1ccc(-c2ccc([C@@H]3CCN(C(=O)c4csc([C@@H](C)OC)n4)[C@@H]3C(=O)NCCCCCC(=O)NC[3H])cc2)c(F)c1	1164231
CO[C@H](C)c1nc(C(=O)N2CC[C@@H](c3ccc(-c4ccc(C5(CO)CC5)cc4)cc3)[C@H]2C(=O)NCCCCCC(=O)NC[3H])cs1	1164232
COc1cc(OC)cc(-c2ccc([C@@H]3CCN(C(=O)c4coc(-c5ccccn5)n4)[C@@H]3C(=O)NCCCCCC(=O)NC[3H])cc2)c1	1164233
Cc1cccc(-c2ccc([C@@H]3CCN(C(=O)c4coc(-c5ccccn5)n4)[C@@H]3C(=O)NCCCCCC(=O)NC[3H])cc2)c1C	1164234
O=C(CCCCCNC(=O)[C@@H]1[C@H](c2ccc(-c3cc(Cl)cc(Cl)c3)cc2)CCN1C(=O)c1coc(-c2ccccn2)n1)NC[3H]	1164235
O=C(CCCCCNC(=O)[C@@H]1[C@H](c2ccc(-c3ccc4ccccc4c3)cc2)CCN1C(=O)c1coc(-c2ccccn2)n1)NC[3H]	1164236
O=C(CCCCCNC(=O)[C@@H]1[C@H](c2ccc(-c3cc(F)c(F)c(F)c3)cc2)CCN1C(=O)c1coc(-c2ccccn2)n1)NC[3H]	1164237
Cc1ccc(-c2ccc([C@@H]3CCN(C(=O)c4coc(-c5ccccn5)n4)[C@@H]3C(=O)NCCCCCC(=O)NC[3H])cc2)c(F)c1	1164238
O=C(CCCCCNC(=O)[C@@H]1[C@H](c2ccc(-c3ccc4cc[nH]c4c3)cc2)CCN1C(=O)c1coc(-c2ccccn2)n1)NC[3H]	1164239
O=C(CCCCCNC(=O)[C@@H]1[C@H](c2ccc(-c3ccc4c(c3)OC(F)(F)O4)cc2)CCN1C(=O)c1coc(-c2ccccn2)n1)NC[3H]	1164240
COc1ccc(-c2ccc([C@@H]3CCN(C(=O)c4coc(-c5ccccn5)n4)[C@@H]3C(=O)NCCCCCC(=O)NC[3H])cc2)cc1C#N	1164241
O=C(CCCCCNC(=O)[C@@H]1[C@H](c2ccc(-c3cc(F)cc(Cl)c3)cc2)CCN1C(=O)c1coc(-c2ccccn2)n1)NC[3H]	1164242
O=C(CCCCCNC(=O)[C@@H]1[C@H](c2ccc(-c3ccc(C(F)(F)F)c(F)c3)cc2)CCN1C(=O)c1coc(-c2ccccn2)n1)NC[3H]	1164243
Cc1cc(F)ccc1-c1ccc([C@@H]2CCN(C(=O)c3coc(-c4ccccn4)n3)[C@@H]2C(=O)NCCCCCC(=O)NC[3H])cc1	1164244
O=C(CCCCCNC(=O)[C@@H]1[C@H](c2ccc(-c3ccc(C(=O)O)cc3Cl)cc2)CCN1C(=O)c1coc(-c2ccccn2)n1)NC[3H]	1164245
CC(C)Cc1ccc(-c2ccc([C@@H]3CCN(C(=O)c4coc(-c5ccccn5)n4)[C@@H]3C(=O)NCCCCCC(=O)NC[3H])cc2)cc1	1164246
CC(C)c1cccc(-c2ccc([C@@H]3CCN(C(=O)c4coc(-c5ccccn5)n4)[C@@H]3C(=O)NCCCCCC(=O)NC[3H])cc2)c1	1164247
O=C(CCCCCNC(=O)[C@@H]1[C@H](c2ccc(-c3cccc(CCO)c3)cc2)CCN1C(=O)c1coc(-c2ccccn2)n1)NC[3H]	1164248
Cc1cc(-c2ccc([C@@H]3CCN(C(=O)c4coc(-c5ccccn5)n4)[C@@H]3C(=O)NCCCCCC(=O)NC[3H])cc2)c(C)cc1F	1164249
CCCc1ccc(-c2ccc([C@@H]3CCN(C(=O)c4coc(-c5ccccn5)n4)[C@@H]3C(=O)NCCCCCC(=O)NC[3H])cc2)cc1	1164250
COC(=O)Nc1ccc(-c2ccc([C@@H]3CCN(C(=O)c4coc(-c5ccccn5)n4)[C@@H]3C(=O)NCCCCCC(=O)NC[3H])cc2)cc1	1164251
COc1ccc(C(C)C)cc1-c1ccc([C@@H]2CCN(C(=O)c3coc(-c4ccccn4)n3)[C@@H]2C(=O)NCCCCCC(=O)NC[3H])cc1	1164252
O=C(CCCCCNC(=O)[C@@H]1[C@H](c2ccc(-c3cccc(OC(F)(F)F)c3)cc2)CCN1C(=O)c1coc(-c2ccccn2)n1)NC[3H]	1164253
COc1ccc(Cl)cc1-c1ccc([C@@H]2CCN(C(=O)c3coc(-c4ccccn4)n3)[C@@H]2C(=O)NCCCCCC(=O)NC[3H])cc1	1164254
O=C(CCCCCNC(=O)[C@@H]1[C@H](c2ccc(-c3cc(CO)ccc3Cl)cc2)CCN1C(=O)c1coc(-c2ccccn2)n1)NC[3H]	1164255
CC(C)Oc1ccc(F)cc1-c1ccc([C@@H]2CCN(C(=O)c3coc(-c4ccccn4)n3)[C@@H]2C(=O)NCCCCCC(=O)NC[3H])cc1	1164256
COc1ncc(-c2ccc([C@@H]3CCN(C(=O)c4coc(-c5ccccn5)n4)[C@@H]3C(=O)NCCCCCC(=O)NC[3H])cc2)cc1Cl	1164257
COc1cc(C(=O)O)ccc1-c1ccc([C@@H]2CCN(C(=O)c3coc(-c4ccccn4)n3)[C@@H]2C(=O)NCCCCCC(=O)NC[3H])cc1	1164258
CN(C)Cc1cc(-c2ccc([C@@H]3CCN(C(=O)c4coc(-c5ccccn5)n4)[C@@H]3C(=O)NCCCCCC(=O)NC[3H])cc2)ccc1F	1164259
Cc1ccc(-c2ccc([C@@H]3CCN(C(=O)c4coc(-c5ccccn5)n4)[C@@H]3C(=O)NCCCCCC(=O)NC[3H])cc2)c(Cl)c1	1164260
COC(=O)c1cc(F)cc(-c2ccc([C@@H]3CCN(C(=O)c4coc(-c5ccccn5)n4)[C@@H]3C(=O)NCCCCCC(=O)NC[3H])cc2)c1	1164261
CCc1cc(C(=O)N2CC[C@@H](c3ccc(-c4cccc5c4OCC5)cc3)[C@H]2C(=O)NCCCCCC(=O)NC[3H])cc(Cl)n1.CCc1cc(C(=O)N2CC[C@@H](c3ccc(I)cc3)[C@H]2C(=O)NCCCCCC(=O)NC[3H])cc(-c2cccc3c2OCC3)n1	1164262
CCOc1cc(F)ccc1-c1ccc([C@@H]2CCN(C(=O)c3cc(Cl)nc(CC)c3)[C@@H]2C(=O)NCCCCCC(=O)NC[3H])cc1.CCOc1cc(F)ccc1-c1cc(C(=O)N2CC[C@@H](c3ccc(I)cc3)[C@H]2C(=O)NCCCCCC(=O)NC[3H])cc(CC)n1	1164263
CCc1cc(C(=O)N2CC[C@@H](c3ccc(-c4cc(Cl)ccc4C)cc3)[C@H]2C(=O)NCCCCCC(=O)NC[3H])cc(Cl)n1.CCc1cc(C(=O)N2CC[C@@H](c3ccc(I)cc3)[C@H]2C(=O)NCCCCCC(=O)NC[3H])cc(-c2cc(Cl)ccc2C)n1	1164264
CCOc1ccccc1-c1ccc([C@@H]2CCN(C(=O)c3cc(Cl)nc(CC)c3)[C@@H]2C(=O)NCCCCCC(=O)NC[3H])cc1.CCOc1ccccc1-c1cc(C(=O)N2CC[C@@H](c3ccc(I)cc3)[C@H]2C(=O)NCCCCCC(=O)NC[3H])cc(CC)n1	1164265
CCc1cc(C(=O)N2CC[C@@H](c3ccc(-c4cccc(C(=O)NC(C)C)c4)cc3)[C@H]2C(=O)NCCCCCC(=O)NC[3H])cc(Cl)n1.CCc1cc(C(=O)N2CC[C@@H](c3ccc(I)cc3)[C@H]2C(=O)NCCCCCC(=O)NC[3H])cc(-c2cccc(C(=O)NC(C)C)c2)n1	1164266
CCc1cc(C(=O)N2CC[C@@H](c3ccc(-c4cc(F)ccc4C)cc3)[C@H]2C(=O)NCCCCCC(=O)NC[3H])cc(Cl)n1.CCc1cc(C(=O)N2CC[C@@H](c3ccc(I)cc3)[C@H]2C(=O)NCCCCCC(=O)NC[3H])cc(-c2cc(F)ccc2C)n1	1164267
CCc1cc(C(=O)N2CC[C@@H](c3ccc(-c4ccc(Cl)c(C(=O)O)c4)cc3)[C@H]2C(=O)NCCCCCC(=O)NC[3H])cc(Cl)n1.CCc1cc(C(=O)N2CC[C@@H](c3ccc(I)cc3)[C@H]2C(=O)NCCCCCC(=O)NC[3H])cc(-c2ccc(Cl)c(C(=O)O)c2)n1	1164268
CCc1cc(C(=O)N2CC[C@@H](c3ccc(-c4cccc(CO)c4)cc3)[C@H]2C(=O)NCCCCCC(=O)NC[3H])cc(Cl)n1.CCc1cc(C(=O)N2CC[C@@H](c3ccc(I)cc3)[C@H]2C(=O)NCCCCCC(=O)NC[3H])cc(-c2cccc(CO)c2)n1	1164269
CCc1cc(C(=O)N2CC[C@@H](c3ccc(-c4ccc(C(=O)OC)cc4F)cc3)[C@H]2C(=O)NCCCCCC(=O)NC[3H])cc(Cl)n1.CCc1cc(C(=O)N2CC[C@@H](c3ccc(I)cc3)[C@H]2C(=O)NCCCCCC(=O)NC[3H])cc(-c2ccc(C(=O)OC)cc2F)n1	1164270
CCc1cc(C(=O)N2CC[C@@H](c3ccc(-c4cccc(Cl)c4F)cc3)[C@H]2C(=O)NCCCCCC(=O)NC[3H])cc(Cl)n1.CCc1cc(C(=O)N2CC[C@@H](c3ccc(I)cc3)[C@H]2C(=O)NCCCCCC(=O)NC[3H])cc(-c2cccc(Cl)c2F)n1	1164271
CCc1cc(C(=O)N2CC[C@@H](c3ccc(-c4ccc(C5(N)CCCC5)cc4)cc3)[C@H]2C(=O)NCCCCCC(=O)NC[3H])cc(Cl)n1.CCc1cc(C(=O)N2CC[C@@H](c3ccc(I)cc3)[C@H]2C(=O)NCCCCCC(=O)NC[3H])cc(-c2ccc(C3(N)CCCC3)cc2)n1	1164272
CCc1cc(C(=O)N2CC[C@@H](c3ccc(-c4ccc(Cl)c(C(=O)OC)c4)cc3)[C@H]2C(=O)NCCCCCC(=O)NC[3H])cc(Cl)n1.CCc1cc(C(=O)N2CC[C@@H](c3ccc(I)cc3)[C@H]2C(=O)NCCCCCC(=O)NC[3H])cc(-c2ccc(Cl)c(C(=O)OC)c2)n1	1164273
CCc1cc(C(=O)N2CC[C@@H](c3ccc(-c4cc(F)c(F)cc4OC)cc3)[C@H]2C(=O)NCCCCCC(=O)NC[3H])cc(Cl)n1.CCc1cc(C(=O)N2CC[C@@H](c3ccc(I)cc3)[C@H]2C(=O)NCCCCCC(=O)NC[3H])cc(-c2cc(F)c(F)cc2OC)n1	1164274
CCc1cc(C(=O)N2CC[C@@H](c3ccc(-c4ccc(C(=O)OC)o4)cc3)[C@H]2C(=O)NCCCCCC(=O)NC[3H])cc(Cl)n1.CCc1cc(C(=O)N2CC[C@@H](c3ccc(I)cc3)[C@H]2C(=O)NCCCCCC(=O)NC[3H])cc(-c2ccc(C(=O)OC)o2)n1	1164275
CCc1cc(C(=O)N2CC[C@@H](c3ccc(-c4ccc(F)c(Cl)c4)cc3)[C@H]2C(=O)NCCCCCC(=O)NC[3H])cc(Cl)n1.CCc1cc(C(=O)N2CC[C@@H](c3ccc(I)cc3)[C@H]2C(=O)NCCCCCC(=O)NC[3H])cc(-c2ccc(F)c(Cl)c2)n1	1164276
CCc1cc(C(=O)N2CC[C@@H](c3ccc(-c4cccc(C(C)(C)C)c4)cc3)[C@H]2C(=O)NCCCCCC(=O)NC[3H])cc(Cl)n1.CCc1cc(C(=O)N2CC[C@@H](c3ccc(I)cc3)[C@H]2C(=O)NCCCCCC(=O)NC[3H])cc(-c2cccc(C(C)(C)C)c2)n1	1164277
CCc1cc(C(=O)N2CC[C@@H](c3ccc(-c4cccc(C)c4)cc3)[C@H]2C(=O)NCCCCCC(=O)NC[3H])cc(Cl)n1.CCc1cc(C(=O)N2CC[C@@H](c3ccc(I)cc3)[C@H]2C(=O)NCCCCCC(=O)NC[3H])cc(-c2cccc(C)c2)n1	1164278
CCc1cc(C(=O)N2CC[C@@H](c3ccc(-c4cccc(-c5ccccc5)c4)cc3)[C@H]2C(=O)NCCCCCC(=O)NC[3H])cc(Cl)n1.CCc1cc(C(=O)N2CC[C@@H](c3ccc(I)cc3)[C@H]2C(=O)NCCCCCC(=O)NC[3H])cc(-c2cccc(-c3ccccc3)c2)n1	1164279
CCc1cc(C(=O)N2CC[C@@H](c3ccc(-c4ccc(F)c(C(F)(F)F)c4)cc3)[C@H]2C(=O)NCCCCCC(=O)NC[3H])cc(Cl)n1.CCc1cc(C(=O)N2CC[C@@H](c3ccc(I)cc3)[C@H]2C(=O)NCCCCCC(=O)NC[3H])cc(-c2ccc(F)c(C(F)(F)F)c2)n1	1164280
CCc1cc(C(=O)N2CC[C@@H](c3ccc(-c4cnc(N)nc4)cc3)[C@H]2C(=O)NCCCCCC(=O)NC[3H])cc(Cl)n1.CCc1cc(C(=O)N2CC[C@@H](c3ccc(I)cc3)[C@H]2C(=O)NCCCCCC(=O)NC[3H])cc(-c2cnc(N)nc2)n1	1164281
COc1ccc(C(C)C)cc1-c1ccc([C@@H]2CCN(C(=O)c3cc(C)n(C4CC4)c3C)[C@@H]2C(=O)NCCCCCC(=O)NC[3H])cc1	1164282
Cc1cc(C(=O)N2CC[C@@H](c3ccc(-c4cccc(OC(F)(F)F)c4)cc3)[C@H]2C(=O)NCCCCCC(=O)NC[3H])c(C)n1C1CC1	1164283
COc1ccc(Cl)cc1-c1ccc([C@@H]2CCN(C(=O)c3cc(C)n(C4CC4)c3C)[C@@H]2C(=O)NCCCCCC(=O)NC[3H])cc1	1164284
Cc1cc(C(=O)N2CC[C@@H](c3ccc(-c4cc(CO)ccc4Cl)cc3)[C@H]2C(=O)NCCCCCC(=O)NC[3H])c(C)n1C1CC1	1164285
Cc1cc(C(=O)N2CC[C@@H](c3ccc(-c4cc(F)ccc4OC(C)C)cc3)[C@H]2C(=O)NCCCCCC(=O)NC[3H])c(C)n1C1CC1	1164286
Cc1cc(C(=O)N2CC[C@@H](c3ccc(-c4ccc(OC(F)(F)F)cc4)cc3)[C@H]2C(=O)NCCCCCC(=O)NC[3H])c(C)n1C1CC1	1164287
COc1ncc(-c2ccc([C@@H]3CCN(C(=O)c4cc(C)n(C5CC5)c4C)[C@@H]3C(=O)NCCCCCC(=O)NC[3H])cc2)cc1Cl	1164288
COc1cc(C(=O)O)ccc1-c1ccc([C@@H]2CCN(C(=O)c3cc(C)n(C4CC4)c3C)[C@@H]2C(=O)NCCCCCC(=O)NC[3H])cc1	1164289
Cc1cc(C(=O)N2CC[C@@H](c3ccc(-c4ccc(F)c(CN(C)C)c4)cc3)[C@H]2C(=O)NCCCCCC(=O)NC[3H])c(C)n1C1CC1	1164290
Cc1ccc(-c2ccc([C@@H]3CCN(C(=O)c4cc(C)n(C5CC5)c4C)[C@@H]3C(=O)NCCCCCC(=O)NC[3H])cc2)c(Cl)c1	1164291
CC(=O)c1ccc(-c2ccc([C@@H]3CCN(C(=O)c4cc(C)n(C5CC5)c4C)[C@@H]3C(=O)NCCCCCC(=O)NC[3H])cc2)cc1	1164292
COC(=O)c1cc(F)cc(-c2ccc([C@@H]3CCN(C(=O)c4cc(C)n(C5CC5)c4C)[C@@H]3C(=O)NCCCCCC(=O)NC[3H])cc2)c1	1164293
Cc1cc(C(=O)N2CC[C@@H](c3ccc(-c4ccc5c(c4)CCC5)cc3)[C@H]2C(=O)NCCCCCC(=O)NC[3H])c(C)n1C1CC1	1164294
CNC(=O)Nc1ccc(-c2ccc([C@@H]3CCN(C(=O)c4cc(C)n(C5CC5)c4C)[C@@H]3C(=O)NCCCCCC(=O)NC[3H])cc2)cc1	1164295
COc1c(C)cc(-c2ccc([C@@H]3CCN(C(=O)c4cc(C)n(C5CC5)c4C)[C@@H]3C(=O)NCCCCCC(=O)NC[3H])cc2)cc1C	1164296
Cc1cc(C(=O)N2CC[C@@H](c3ccc(-c4cccc(CCC(=O)O)c4)cc3)[C@H]2C(=O)NCCCCCC(=O)NC[3H])c(C)n1C1CC1	1164297
COc1cc(-c2ccc([C@@H]3CCN(C(=O)c4cc(C)n(C5CC5)c4C)[C@@H]3C(=O)NCCCCCC(=O)NC[3H])cc2)ccc1C	1164298
Cc1cc(C(=O)N2CC[C@@H](c3ccc(-c4cccc5ccoc45)cc3)[C@H]2C(=O)NCCCCCC(=O)NC[3H])c(C)n1C1CC1	1164299
Cc1cc(C(=O)N2CC[C@@H](c3ccc(-c4ccccc4CO)cc3)[C@H]2C(=O)NCCCCCC(=O)NC[3H])c(C)n1C1CC1	1164300
Cc1cc(-c2ccc([C@@H]3CCN(C(=O)c4cc(C)n(C5CC5)c4C)[C@@H]3C(=O)NCCCCCC(=O)NC[3H])cc2)ccc1F	1164301
Cc1cc(C(=O)N2CC[C@@H](c3ccc(-c4ccc(Oc5ccccc5)cc4)cc3)[C@H]2C(=O)NCCCCCC(=O)NC[3H])c(C)n1C1CC1	1164302
Cc1cc2cc(-c3ccc([C@@H]4CCN(C(=O)c5cc(C)n(C6CC6)c5C)[C@@H]4C(=O)NCCCCCC(=O)NC[3H])cc3)ccc2[nH]1	1164303
COc1ccc(C#N)cc1-c1ccc([C@@H]2CCN(C(=O)c3cc(C)n(C4CC4)c3C)[C@@H]2C(=O)NCCCCCC(=O)NC[3H])cc1	1164304
COc1ncc(Cl)cc1-c1ccc([C@@H]2CCN(C(=O)c3cc(C)n(C4CC4)c3C)[C@@H]2C(=O)NCCCCCC(=O)NC[3H])cc1	1164305
Cc1cc(C(=O)N2CC[C@@H](c3ccc(-c4ccc5c(c4)CCCO5)cc3)[C@H]2C(=O)NCCCCCC(=O)NC[3H])c(C)n1C1CC1	1164306
Cc1ccc(C(N)=O)cc1-c1ccc([C@@H]2CCN(C(=O)c3cc(C)n(C4CC4)c3C)[C@@H]2C(=O)NCCCCCC(=O)NC[3H])cc1	1164307
COc1ccc(-c2ccc([C@@H]3CCN(C(=O)c4cc(C)n(C5CC5)c4C)[C@@H]3C(=O)NCCCCCC(=O)NC[3H])cc2)cc1F	1164308
Cc1cc(C(=O)N2CC[C@@H](c3ccc(-c4cccc(O)c4)cc3)[C@H]2C(=O)NCCCCCC(=O)NC[3H])c(C)n1C1CC1	1164309
COc1ccc(-c2ccc([C@@H]3CCN(C(=O)c4cc(C)n(C5CC5)c4C)[C@@H]3C(=O)NCCCCCC(=O)NC[3H])cc2)cc1C(=O)O	1164310
COc1cc(CO)ccc1-c1ccc([C@@H]2CCN(C(=O)c3cc(C)n(C4CC4)c3C)[C@@H]2C(=O)NCCCCCC(=O)NC[3H])cc1	1164311
Cn1cnn(CCC(=O)N2CC[C@@H](c3ccc(-c4ccc(C5(N)CCCC5)cc4)cc3)[C@H]2C(=O)NCCCCCC(=O)NC[3H])c1=O	1164312
Cn1cnn(CCC(=O)N2CC[C@@H](c3ccc(-c4cnn(-c5ccncc5)c4)cc3)[C@H]2C(=O)NCCCCCC(=O)NC[3H])c1=O	1164313
COC(=O)c1cc(-c2ccc([C@@H]3CCN(C(=O)CCn4ncn(C)c4=O)[C@@H]3C(=O)NCCCCCC(=O)NC[3H])cc2)ccc1Cl	1164314
Cn1cnn(CCC(=O)N2CC[C@@H](c3ccc(-c4ccc(S(N)(=O)=O)cc4)cc3)[C@H]2C(=O)NCCCCCC(=O)NC[3H])c1=O	1164315
COc1cc(F)c(F)cc1-c1ccc([C@@H]2CCN(C(=O)CCn3ncn(C)c3=O)[C@@H]2C(=O)NCCCCCC(=O)NC[3H])cc1	1164316
COC(=O)c1ccc(-c2ccc([C@@H]3CCN(C(=O)CCn4ncn(C)c4=O)[C@@H]3C(=O)NCCCCCC(=O)NC[3H])cc2)o1	1164317
Cn1cnn(CCC(=O)N2CC[C@@H](c3ccc(-c4cnc5occc5c4)cc3)[C@H]2C(=O)NCCCCCC(=O)NC[3H])c1=O	1164318
Cn1cnn(CCC(=O)N2CC[C@@H](c3ccc(-c4ccc(F)c(Cl)c4)cc3)[C@H]2C(=O)NCCCCCC(=O)NC[3H])c1=O	1164319
Cn1cnn(CCC(=O)N2CC[C@@H](c3ccc(-c4ccc5c(c4)CCOC5)cc3)[C@H]2C(=O)NCCCCCC(=O)NC[3H])c1=O	1164320
Cc1cccc(-c2ccc([C@@H]3CCN(C(=O)CCn4ncn(C)c4=O)[C@@H]3C(=O)NCCCCCC(=O)NC[3H])cc2)c1	1164321
Cn1cnn(CCC(=O)N2CC[C@@H](c3ccc(-c4cccc(-c5ccccc5)c4)cc3)[C@H]2C(=O)NCCCCCC(=O)NC[3H])c1=O	1164322
Cn1cnn(CCC(=O)N2CC[C@@H](c3ccc(-c4ccc(F)c(C(F)(F)F)c4)cc3)[C@H]2C(=O)NCCCCCC(=O)NC[3H])c1=O	1164323
Cn1cnn(CCC(=O)N2CC[C@@H](c3ccc(-c4cnc(N)nc4)cc3)[C@H]2C(=O)NCCCCCC(=O)NC[3H])c1=O	1164324
Cn1cnn(CCC(=O)N2CC[C@@H](c3ccc(-c4cccc(CC(=O)O)c4)cc3)[C@H]2C(=O)NCCCCCC(=O)NC[3H])c1=O	1164325
CCOC(=O)c1ccc(-c2ccc([C@@H]3CCN(C(=O)CCn4ncn(C)c4=O)[C@@H]3C(=O)NCCCCCC(=O)NC[3H])cc2)cc1F	1164326
Cn1cnn(CCC(=O)N2CC[C@@H](c3ccc(-c4ccc5ccc(O)cc5c4)cc3)[C@H]2C(=O)NCCCCCC(=O)NC[3H])c1=O	1164327
COc1ncc(-c2ccc([C@@H]3CCN(C(=O)CCn4ncn(C)c4=O)[C@@H]3C(=O)NCCCCCC(=O)NC[3H])cc2)cn1	1164328
COc1ccc(-c2ccc([C@@H]3CCN(C(=O)CCn4ncn(C)c4=O)[C@@H]3C(=O)NCCCCCC(=O)NC[3H])cc2)cc1OC(C)C	1164329
Cn1nccc1-c1ccc([C@@H]2CCN(C(=O)CCn3ncn(C)c3=O)[C@@H]2C(=O)NCCCCCC(=O)NC[3H])cc1	1164330
Cn1cnn(CCC(=O)N2CC[C@@H](c3ccc(-c4ccc(Cl)c(C#N)c4)cc3)[C@H]2C(=O)NCCCCCC(=O)NC[3H])c1=O	1164331
COCCc1cccc(-c2ccc([C@@H]3CCN(C(=O)CCn4ncn(C)c4=O)[C@@H]3C(=O)NCCCCCC(=O)NC[3H])cc2)c1	1164332
Cc1ccc(OC(C)C)c(-c2ccc([C@@H]3CCN(C(=O)CCn4ncn(C)c4=O)[C@@H]3C(=O)NCCCCCC(=O)NC[3H])cc2)c1	1164333
Cn1cnn(CCC(=O)N2CC[C@@H](c3ccc(-c4ccc(CO)c(Cl)c4)cc3)[C@H]2C(=O)NCCCCCC(=O)NC[3H])c1=O	1164334
CCOc1ncccc1-c1ccc([C@@H]2CCN(C(=O)CCn3ncn(C)c3=O)[C@@H]2C(=O)NCCCCCC(=O)NC[3H])cc1	1164335
CN(C)c1ncc(-c2ccc([C@@H]3CCN(C(=O)CCn4ncn(C)c4=O)[C@@H]3C(=O)NCCCCCC(=O)NC[3H])cc2)cc1Cl	1164336
Cn1cnn(CCC(=O)N2CC[C@@H](c3ccc(-c4cccc(F)c4)cc3)[C@H]2C(=O)NCCCCCC(=O)NC[3H])c1=O	1164337
Cc1cc(Cl)ccc1-c1ccc([C@@H]2CCN(C(=O)CCn3ncn(C)c3=O)[C@@H]2C(=O)NCCCCCC(=O)NC[3H])cc1	1164338
Cn1cnn(CCC(=O)N2CC[C@@H](c3ccc(-c4ccc(Cl)cc4)cc3)[C@H]2C(=O)NCCCCCC(=O)NC[3H])c1=O	1164339
Cn1cnn(CCC(=O)N2CC[C@@H](c3ccc(-c4ccc5c(c4)CCC(=O)N5)cc3)[C@H]2C(=O)NCCCCCC(=O)NC[3H])c1=O	1164340
Cc1ccc(C(=O)O)cc1-c1ccc([C@@H]2CCN(C(=O)CCn3ncn(C)c3=O)[C@@H]2C(=O)NCCCCCC(=O)NC[3H])cc1	1164341
COc1cc(C)c(Cl)cc1S(=O)(=O)N1CC[C@@H](c2ccc(-c3ccc(CC(C)C)cc3)cc2)[C@H]1C(=O)NCCCCCC(=O)NC[3H]	1164342
COc1cc(C)c(Cl)cc1S(=O)(=O)N1CC[C@@H](c2ccc(-c3cccc(C(C)C)c3)cc2)[C@H]1C(=O)NCCCCCC(=O)NC[3H]	1164343
COc1cc(C)c(Cl)cc1S(=O)(=O)N1CC[C@@H](c2ccc(-c3cccc(CCO)c3)cc2)[C@H]1C(=O)NCCCCCC(=O)NC[3H]	1164344
COc1cc(C)c(Cl)cc1S(=O)(=O)N1CC[C@@H](c2ccc(-c3cc(C)c(F)cc3C)cc2)[C@H]1C(=O)NCCCCCC(=O)NC[3H]	1164345
CCCc1ccc(-c2ccc([C@@H]3CCN(S(=O)(=O)c4cc(Cl)c(C)cc4OC)[C@@H]3C(=O)NCCCCCC(=O)NC[3H])cc2)cc1	1164346
COC(=O)Nc1ccc(-c2ccc([C@@H]3CCN(S(=O)(=O)c4cc(Cl)c(C)cc4OC)[C@@H]3C(=O)NCCCCCC(=O)NC[3H])cc2)cc1	1164347
COc1cc(C)c(Cl)cc1S(=O)(=O)N1CC[C@@H](c2ccc(-c3ccc(C#N)c(F)c3)cc2)[C@H]1C(=O)NCCCCCC(=O)NC[3H]	1164348
COc1ccc(C(C)C)cc1-c1ccc([C@@H]2CCN(S(=O)(=O)c3cc(Cl)c(C)cc3OC)[C@@H]2C(=O)NCCCCCC(=O)NC[3H])cc1	1164349
COc1cc(C)c(Cl)cc1S(=O)(=O)N1CC[C@@H](c2ccc(-c3cccc(OC(F)(F)F)c3)cc2)[C@H]1C(=O)NCCCCCC(=O)NC[3H]	1164350
COc1ccc(Cl)cc1-c1ccc([C@@H]2CCN(S(=O)(=O)c3cc(Cl)c(C)cc3OC)[C@@H]2C(=O)NCCCCCC(=O)NC[3H])cc1	1164351
COc1cc(C)c(Cl)cc1S(=O)(=O)N1CC[C@@H](c2ccc(-c3cc(CO)ccc3Cl)cc2)[C@H]1C(=O)NCCCCCC(=O)NC[3H]	1164352
COc1cc(C)c(Cl)cc1S(=O)(=O)N1CC[C@@H](c2ccc(-c3cc(F)ccc3OC(C)C)cc2)[C@H]1C(=O)NCCCCCC(=O)NC[3H]	1164353
COc1cc(C)c(Cl)cc1S(=O)(=O)N1CC[C@@H](c2ccc(-c3ccc(OC(F)(F)F)cc3)cc2)[C@H]1C(=O)NCCCCCC(=O)NC[3H]	1164354
COc1cc(C)c(Cl)cc1S(=O)(=O)N1CC[C@@H](c2ccc(-c3cnc(OC)c(Cl)c3)cc2)[C@H]1C(=O)NCCCCCC(=O)NC[3H]	1164355
COc1cc(C(=O)O)ccc1-c1ccc([C@@H]2CCN(S(=O)(=O)c3cc(Cl)c(C)cc3OC)[C@@H]2C(=O)NCCCCCC(=O)NC[3H])cc1	1164356
COc1cc(C)c(Cl)cc1S(=O)(=O)N1CC[C@@H](c2ccc(-c3ccc(F)c(CN(C)C)c3)cc2)[C@H]1C(=O)NCCCCCC(=O)NC[3H]	1164357
COc1cc(C)c(Cl)cc1S(=O)(=O)N1CC[C@@H](c2ccc(-c3ccc(C)cc3Cl)cc2)[C@H]1C(=O)NCCCCCC(=O)NC[3H]	1164358
COc1cc(C)c(Cl)cc1S(=O)(=O)N1CC[C@@H](c2ccc(-c3ccc(C(C)=O)cc3)cc2)[C@H]1C(=O)NCCCCCC(=O)NC[3H]	1164359
COC(=O)c1cc(F)cc(-c2ccc([C@@H]3CCN(S(=O)(=O)c4cc(Cl)c(C)cc4OC)[C@@H]3C(=O)NCCCCCC(=O)NC[3H])cc2)c1	1164360
CNC(=O)Nc1ccc(-c2ccc([C@@H]3CCN(S(=O)(=O)c4cc(Cl)c(C)cc4OC)[C@@H]3C(=O)NCCCCCC(=O)NC[3H])cc2)cc1	1164361
COc1cc(C)c(Cl)cc1S(=O)(=O)N1CC[C@@H](c2ccc(-c3cc(C)c(OC)c(C)c3)cc2)[C@H]1C(=O)NCCCCCC(=O)NC[3H]	1164362
COc1cc(C)c(Cl)cc1S(=O)(=O)N1CC[C@@H](c2ccc(-c3cccc(CCC(=O)O)c3)cc2)[C@H]1C(=O)NCCCCCC(=O)NC[3H]	1164363
COc1cc(-c2ccc([C@@H]3CCN(S(=O)(=O)c4cc(Cl)c(C)cc4OC)[C@@H]3C(=O)NCCCCCC(=O)NC[3H])cc2)ccc1C	1164364
COc1cc(C)c(Cl)cc1S(=O)(=O)N1CC[C@@H](c2ccc(-c3cccc4ccoc34)cc2)[C@H]1C(=O)NCCCCCC(=O)NC[3H]	1164365
COc1cc(C)c(Cl)cc1S(=O)(=O)N1CC[C@@H](c2ccc(-c3ccc(F)c(C)c3)cc2)[C@H]1C(=O)NCCCCCC(=O)NC[3H]	1164366
COc1cc(C)c(Cl)cc1S(=O)(=O)N1CC[C@@H](c2ccc(-c3ccc4nc(C)oc4c3)cc2)[C@H]1C(=O)NCCCCCC(=O)NC[3H]	1164367
COc1cc(C)c(Cl)cc1S(=O)(=O)N1CC[C@@H](c2ccc(-c3ccc(Oc4ccccc4)cc3)cc2)[C@H]1C(=O)NCCCCCC(=O)NC[3H]	1164368
COc1cc(C)c(Cl)cc1S(=O)(=O)N1CC[C@@H](c2ccc(-c3ccc4[nH]c(C)cc4c3)cc2)[C@H]1C(=O)NCCCCCC(=O)NC[3H]	1164369
COc1ccc(C#N)cc1-c1ccc([C@@H]2CCN(S(=O)(=O)c3cc(Cl)c(C)cc3OC)[C@@H]2C(=O)NCCCCCC(=O)NC[3H])cc1	1164370
N#Cc1ccc(S(=O)(=O)N2CC[C@@H](c3ccc(-c4cccc(CO)c4)cc3)[C@H]2C(=O)NCCCCCC(=O)NC[3H])cc1	1164371
N#Cc1ccc(S(=O)(=O)N2CC[C@@H](c3ccc(-c4cccc(C(=O)O)c4)cc3)[C@H]2C(=O)NCCCCCC(=O)NC[3H])cc1	1164372
COC(=O)c1ccc(-c2ccc([C@@H]3CCN(S(=O)(=O)c4ccc(C#N)cc4)[C@@H]3C(=O)NCCCCCC(=O)NC[3H])cc2)c(F)c1	1164373
N#Cc1ccc(S(=O)(=O)N2CC[C@@H](c3ccc(-c4ccc(C5(CO)CC5)cc4)cc3)[C@H]2C(=O)NCCCCCC(=O)NC[3H])cc1	1164374
N#Cc1ccc(S(=O)(=O)N2CC[C@@H](c3ccc(-c4cccc(Cl)c4F)cc3)[C@H]2C(=O)NCCCCCC(=O)NC[3H])cc1	1164375
N#Cc1ccc(S(=O)(=O)N2CC[C@@H](c3ccc(-c4ccc(C5(N)CCCC5)cc4)cc3)[C@H]2C(=O)NCCCCCC(=O)NC[3H])cc1	1164376
COC(=O)c1cc(-c2ccc([C@@H]3CCN(S(=O)(=O)c4ccc(C#N)cc4)[C@@H]3C(=O)NCCCCCC(=O)NC[3H])cc2)ccc1Cl	1164377
N#Cc1ccc(S(=O)(=O)N2CC[C@@H](c3ccc(-c4ccc(S(N)(=O)=O)cc4)cc3)[C@H]2C(=O)NCCCCCC(=O)NC[3H])cc1	1164378
COc1cc(F)c(F)cc1-c1ccc([C@@H]2CCN(S(=O)(=O)c3ccc(C#N)cc3)[C@@H]2C(=O)NCCCCCC(=O)NC[3H])cc1	1164379
N#Cc1ccc(S(=O)(=O)N2CC[C@@H](c3ccc(-c4cccc(O)c4F)cc3)[C@H]2C(=O)NCCCCCC(=O)NC[3H])cc1	1164380
N#Cc1ccc(S(=O)(=O)N2CC[C@@H](c3ccc(-c4cnc5occc5c4)cc3)[C@H]2C(=O)NCCCCCC(=O)NC[3H])cc1	1164381
N#Cc1ccc(S(=O)(=O)N2CC[C@@H](c3ccc(-c4ccc(F)c(Cl)c4)cc3)[C@H]2C(=O)NCCCCCC(=O)NC[3H])cc1	1164382
N#Cc1ccc(S(=O)(=O)N2CC[C@@H](c3ccc(-c4ccc5c(c4)CCOC5)cc3)[C@H]2C(=O)NCCCCCC(=O)NC[3H])cc1	1164383
CC(C)(C)c1cccc(-c2ccc([C@@H]3CCN(S(=O)(=O)c4ccc(C#N)cc4)[C@@H]3C(=O)NCCCCCC(=O)NC[3H])cc2)c1	1164384
Cc1cccc(-c2ccc([C@@H]3CCN(S(=O)(=O)c4ccc(C#N)cc4)[C@@H]3C(=O)NCCCCCC(=O)NC[3H])cc2)c1	1164385
N#Cc1ccc(S(=O)(=O)N2CC[C@@H](c3ccc(-c4cccc(-c5ccccc5)c4)cc3)[C@H]2C(=O)NCCCCCC(=O)NC[3H])cc1	1164386
N#Cc1ccc(S(=O)(=O)N2CC[C@@H](c3ccc(-c4ccc(F)c(C(F)(F)F)c4)cc3)[C@H]2C(=O)NCCCCCC(=O)NC[3H])cc1	1164387
N#Cc1ccc(S(=O)(=O)N2CC[C@@H](c3ccc(-c4cnc(N)nc4)cc3)[C@H]2C(=O)NCCCCCC(=O)NC[3H])cc1	1164388
N#Cc1ccc(S(=O)(=O)N2CC[C@@H](c3ccc(-c4cccc(CC(=O)O)c4)cc3)[C@H]2C(=O)NCCCCCC(=O)NC[3H])cc1	1164389
CCOC(=O)c1ccc(-c2ccc([C@@H]3CCN(S(=O)(=O)c4ccc(C#N)cc4)[C@@H]3C(=O)NCCCCCC(=O)NC[3H])cc2)cc1F	1164390
N#Cc1ccc(S(=O)(=O)N2CC[C@@H](c3ccc(-c4ccc5ccc(O)cc5c4)cc3)[C@H]2C(=O)NCCCCCC(=O)NC[3H])cc1	1164391
COc1ncc(-c2ccc([C@@H]3CCN(S(=O)(=O)c4ccc(C#N)cc4)[C@@H]3C(=O)NCCCCCC(=O)NC[3H])cc2)cn1	1164392
COc1ccc(-c2ccc([C@@H]3CCN(S(=O)(=O)c4ccc(C#N)cc4)[C@@H]3C(=O)NCCCCCC(=O)NC[3H])cc2)cc1OC(C)C	1164393
Cn1nccc1-c1ccc([C@@H]2CCN(S(=O)(=O)c3ccc(C#N)cc3)[C@@H]2C(=O)NCCCCCC(=O)NC[3H])cc1	1164394
N#Cc1ccc(S(=O)(=O)N2CC[C@@H](c3ccc(-c4ccc(Cl)c(C#N)c4)cc3)[C@H]2C(=O)NCCCCCC(=O)NC[3H])cc1	1164395
COCCc1cccc(-c2ccc([C@@H]3CCN(S(=O)(=O)c4ccc(C#N)cc4)[C@@H]3C(=O)NCCCCCC(=O)NC[3H])cc2)c1	1164396
N#Cc1ccc(S(=O)(=O)N2CC[C@@H](c3ccc(-c4ccc(CO)c(Cl)c4)cc3)[C@H]2C(=O)NCCCCCC(=O)NC[3H])cc1	1164397
CCOc1ncccc1-c1ccc([C@@H]2CCN(S(=O)(=O)c3ccc(C#N)cc3)[C@@H]2C(=O)NCCCCCC(=O)NC[3H])cc1	1164398
CCc1ccccc1-c1ccc([C@@H]2CCN(S(=O)(=O)c3ccc(C#N)cc3)[C@@H]2C(=O)NCCCCCC(=O)NC[3H])cc1	1164399
CN(C)c1ncc(-c2ccc([C@@H]3CCN(S(=O)(=O)c4ccc(C#N)cc4)[C@@H]3C(=O)NCCCCCC(=O)NC[3H])cc2)cc1Cl	1164400
COc1cccc(S(=O)(=O)N2CC[C@@H](c3ccc(-c4ccc(F)c(CN(C)C)c4)cc3)[C@H]2C(=O)NCCCCCC(=O)NC[3H])c1	1164401
COc1cccc(S(=O)(=O)N2CC[C@@H](c3ccc(-c4ccc(C)cc4Cl)cc3)[C@H]2C(=O)NCCCCCC(=O)NC[3H])c1	1164402
COc1cccc(S(=O)(=O)N2CC[C@@H](c3ccc(-c4ccc(C(C)=O)cc4)cc3)[C@H]2C(=O)NCCCCCC(=O)NC[3H])c1	1164403
COC(=O)c1cc(F)cc(-c2ccc([C@@H]3CCN(S(=O)(=O)c4cccc(OC)c4)[C@@H]3C(=O)NCCCCCC(=O)NC[3H])cc2)c1	1164404
COc1cccc(S(=O)(=O)N2CC[C@@H](c3ccc(-c4ccc5c(c4)CCC5)cc3)[C@H]2C(=O)NCCCCCC(=O)NC[3H])c1	1164405
CNC(=O)Nc1ccc(-c2ccc([C@@H]3CCN(S(=O)(=O)c4cccc(OC)c4)[C@@H]3C(=O)NCCCCCC(=O)NC[3H])cc2)cc1	1164406
COc1cccc(S(=O)(=O)N2CC[C@@H](c3ccc(-c4cc(C)c(OC)c(C)c4)cc3)[C@H]2C(=O)NCCCCCC(=O)NC[3H])c1	1164407
COc1cccc(S(=O)(=O)N2CC[C@@H](c3ccc(-c4cccc(CCC(=O)O)c4)cc3)[C@H]2C(=O)NCCCCCC(=O)NC[3H])c1	1164408
COc1cccc(S(=O)(=O)N2CC[C@@H](c3ccc(-c4ccc(C)c(OC)c4)cc3)[C@H]2C(=O)NCCCCCC(=O)NC[3H])c1	1164409
COc1cccc(S(=O)(=O)N2CC[C@@H](c3ccc(-c4cccc5ccoc45)cc3)[C@H]2C(=O)NCCCCCC(=O)NC[3H])c1	1164410
COc1cccc(S(=O)(=O)N2CC[C@@H](c3ccc(-c4ccccc4CO)cc3)[C@H]2C(=O)NCCCCCC(=O)NC[3H])c1	1164411
COc1cccc(S(=O)(=O)N2CC[C@@H](c3ccc(-c4ccc(F)c(C)c4)cc3)[C@H]2C(=O)NCCCCCC(=O)NC[3H])c1	1164412
COc1cccc(S(=O)(=O)N2CC[C@@H](c3ccc(-c4ccc5nc(C)oc5c4)cc3)[C@H]2C(=O)NCCCCCC(=O)NC[3H])c1	1164413
COc1cccc(S(=O)(=O)N2CC[C@@H](c3ccc(-c4ccc(Oc5ccccc5)cc4)cc3)[C@H]2C(=O)NCCCCCC(=O)NC[3H])c1	1164414
COc1cccc(S(=O)(=O)N2CC[C@@H](c3ccc(-c4ccc5[nH]c(C)cc5c4)cc3)[C@H]2C(=O)NCCCCCC(=O)NC[3H])c1	1164415
COc1cccc(S(=O)(=O)N2CC[C@@H](c3ccc(-c4cc(C#N)ccc4OC)cc3)[C@H]2C(=O)NCCCCCC(=O)NC[3H])c1	1164416
COc1cccc(S(=O)(=O)N2CC[C@@H](c3ccc(-c4cc(Cl)cnc4OC)cc3)[C@H]2C(=O)NCCCCCC(=O)NC[3H])c1	1164417
COc1cccc(S(=O)(=O)N2CC[C@@H](c3ccc(-c4ccc5c(c4)CCCO5)cc3)[C@H]2C(=O)NCCCCCC(=O)NC[3H])c1	1164418
COc1cccc(S(=O)(=O)N2CC[C@@H](c3ccc(-c4cc(C(N)=O)ccc4C)cc3)[C@H]2C(=O)NCCCCCC(=O)NC[3H])c1	1164419
COc1cccc(S(=O)(=O)N2CC[C@@H](c3ccc(-c4ccc(OC)c(F)c4)cc3)[C@H]2C(=O)NCCCCCC(=O)NC[3H])c1	1164420
COc1cccc(S(=O)(=O)N2CC[C@@H](c3ccc(-c4cccc(O)c4)cc3)[C@H]2C(=O)NCCCCCC(=O)NC[3H])c1	1164421
COc1cccc(S(=O)(=O)N2CC[C@@H](c3ccc(-c4ccc(OC)c(C(=O)O)c4)cc3)[C@H]2C(=O)NCCCCCC(=O)NC[3H])c1	1164422
COc1cccc(S(=O)(=O)N2CC[C@@H](c3ccc(-c4ccc5ccc(=O)[nH]c5c4)cc3)[C@H]2C(=O)NCCCCCC(=O)NC[3H])c1	1164423
COc1cccc(S(=O)(=O)N2CC[C@@H](c3ccc(-c4ccc(CCN(C)C)cc4)cc3)[C@H]2C(=O)NCCCCCC(=O)NC[3H])c1	1164424
COc1cccc(S(=O)(=O)N2CC[C@@H](c3ccc(-c4cccc(COC(C)C)c4)cc3)[C@H]2C(=O)NCCCCCC(=O)NC[3H])c1	1164425
COc1cccc(S(=O)(=O)N2CC[C@@H](c3ccc(-c4ccc(C(N)=O)cc4)cc3)[C@H]2C(=O)NCCCCCC(=O)NC[3H])c1	1164426
COc1cccc(S(=O)(=O)N2CC[C@@H](c3ccc(-c4ccnc(N(C)C)c4)cc3)[C@H]2C(=O)NCCCCCC(=O)NC[3H])c1	1164427
COc1cccc(S(=O)(=O)N2CC[C@@H](c3ccc(-c4ccc(COC(C)(C)C)cc4)cc3)[C@H]2C(=O)NCCCCCC(=O)NC[3H])c1	1164428
COc1cccc(S(=O)(=O)N2CC[C@@H](c3ccc(-c4ccc(C)c(Cl)c4)cc3)[C@H]2C(=O)NCCCCCC(=O)NC[3H])c1	1164429
COc1cccc(S(=O)(=O)N2CC[C@@H](c3ccc(-c4ccc(F)nc4)cc3)[C@H]2C(=O)NCCCCCC(=O)NC[3H])c1	1164430
Cc1ccc(Cl)cc1-c1ccc([C@@H]2CCN(Cc3cc4cc[nH]c4cn3)[C@@H]2C(=O)NCCCCCC(=O)NC[3H])cc1	1164431
COc1ccc(-c2ccc([C@@H]3CCN(Cc4cc5cc[nH]c5cn4)[C@@H]3C(=O)NCCCCCC(=O)NC[3H])cc2)cc1C	1164432
CCOc1ccccc1-c1ccc([C@@H]2CCN(Cc3cc4cc[nH]c4cn3)[C@@H]2C(=O)NCCCCCC(=O)NC[3H])cc1	1164433
CC(C)NC(=O)c1cccc(-c2ccc([C@@H]3CCN(Cc4cc5cc[nH]c5cn4)[C@@H]3C(=O)NCCCCCC(=O)NC[3H])cc2)c1	1164434
Cc1c(Cl)cccc1-c1ccc([C@@H]2CCN(Cc3cc4cc[nH]c4cn3)[C@@H]2C(=O)NCCCCCC(=O)NC[3H])cc1	1164435
Cc1ccc(F)cc1-c1ccc([C@@H]2CCN(Cc3cc4cc[nH]c4cn3)[C@@H]2C(=O)NCCCCCC(=O)NC[3H])cc1	1164436
CC(C)(C)[C@H]1CC=C(c2ccc([C@@H]3CCN(Cc4cc5cc[nH]c5cn4)[C@@H]3C(=O)NCCCCCC(=O)NC[3H])cc2)CC1	1164437
O=C(CCCCCNC(=O)[C@@H]1[C@H](c2ccc(-c3ccc(Cl)c(C(=O)O)c3)cc2)CCN1Cc1cc2cc[nH]c2cn1)NC[3H]	1164438
O=C(CCCCCNC(=O)[C@@H]1[C@H](c2ccc(-c3ccc(C(=O)O)c(F)c3)cc2)CCN1Cc1cc2cc[nH]c2cn1)NC[3H]	1164439
O=C(CCCCCNC(=O)[C@@H]1[C@H](c2ccc(-c3cccc(CO)c3)cc2)CCN1Cc1cc2cc[nH]c2cn1)NC[3H]	1164440
O=C(CCCCCNC(=O)[C@@H]1[C@H](c2ccc(-c3cccc(C(=O)O)c3)cc2)CCN1Cc1cc2cc[nH]c2cn1)NC[3H]	1164441
COC(=O)c1ccc(-c2ccc([C@@H]3CCN(Cc4cc5cc[nH]c5cn4)[C@@H]3C(=O)NCCCCCC(=O)NC[3H])cc2)c(F)c1	1164442
O=C(CCCCCNC(=O)[C@@H]1[C@H](c2ccc(-c3ccc(C4(CO)CC4)cc3)cc2)CCN1Cc1cc2cc[nH]c2cn1)NC[3H]	1164443
O=C(CCCCCNC(=O)[C@@H]1[C@H](c2ccc(-c3cccc(Cl)c3F)cc2)CCN1Cc1cc2cc[nH]c2cn1)NC[3H]	1164444
O=C(CCCCCNC(=O)[C@@H]1[C@H](c2ccc(-c3cnn(-c4ccncc4)c3)cc2)CCN1Cc1cc2cc[nH]c2cn1)NC[3H]	1164445
COC(=O)c1cc(-c2ccc([C@@H]3CCN(Cc4cc5cc[nH]c5cn4)[C@@H]3C(=O)NCCCCCC(=O)NC[3H])cc2)ccc1Cl	1164446
NS(=O)(=O)c1ccc(-c2ccc([C@@H]3CCN(Cc4cc5cc[nH]c5cn4)[C@@H]3C(=O)NCCCCCC(=O)NC[3H])cc2)cc1	1164447
COc1cc(F)c(F)cc1-c1ccc([C@@H]2CCN(Cc3cc4cc[nH]c4cn3)[C@@H]2C(=O)NCCCCCC(=O)NC[3H])cc1	1164448
COC(=O)c1ccc(-c2ccc([C@@H]3CCN(Cc4cc5cc[nH]c5cn4)[C@@H]3C(=O)NCCCCCC(=O)NC[3H])cc2)o1	1164449
O=C(CCCCCNC(=O)[C@@H]1[C@H](c2ccc(-c3cnc4occc4c3)cc2)CCN1Cc1cc2cc[nH]c2cn1)NC[3H]	1164450
O=C(CCCCCNC(=O)[C@@H]1[C@H](c2ccc(-c3ccc(F)c(Cl)c3)cc2)CCN1Cc1cc2cc[nH]c2cn1)NC[3H]	1164451
O=C(CCCCCNC(=O)[C@@H]1[C@H](c2ccc(-c3ccc4c(c3)CCOC4)cc2)CCN1Cc1cc2cc[nH]c2cn1)NC[3H]	1164452
Cc1cccc(-c2ccc([C@@H]3CCN(Cc4cc5cc[nH]c5cn4)[C@@H]3C(=O)NCCCCCC(=O)NC[3H])cc2)c1	1164453
O=C(CCCCCNC(=O)[C@@H]1[C@H](c2ccc(-c3cccc(-c4ccccc4)c3)cc2)CCN1Cc1cc2cc[nH]c2cn1)NC[3H]	1164454
O=C(CCCCCNC(=O)[C@@H]1[C@H](c2ccc(-c3ccc(F)c(C(F)(F)F)c3)cc2)CCN1Cc1cc2cc[nH]c2cn1)NC[3H]	1164455
Nc1ncc(-c2ccc([C@@H]3CCN(Cc4cc5cc[nH]c5cn4)[C@@H]3C(=O)NCCCCCC(=O)NC[3H])cc2)cn1	1164456
O=C(O)Cc1cccc(-c2ccc([C@@H]3CCN(Cc4cc5cc[nH]c5cn4)[C@@H]3C(=O)NCCCCCC(=O)NC[3H])cc2)c1	1164457
CCOC(=O)c1ccc(-c2ccc([C@@H]3CCN(Cc4cc5cc[nH]c5cn4)[C@@H]3C(=O)NCCCCCC(=O)NC[3H])cc2)cc1F	1164458
O=C(CCCCCNC(=O)[C@@H]1[C@H](c2ccc(-c3ccc4ccc(O)cc4c3)cc2)CCN1Cc1cc2cc[nH]c2cn1)NC[3H]	1164459
COc1ncc(-c2ccc([C@@H]3CCN(Cc4cc5cc[nH]c5cn4)[C@@H]3C(=O)NCCCCCC(=O)NC[3H])cc2)cn1	1164460
NS(=O)(=O)c1cccc(-c2ccc([C@@H]3CCN(Cc4cccc(-c5ccccn5)c4)[C@@H]3C(=O)NCCCCCC(=O)NC[3H])cc2)c1	1164461
O=C(CCCCCNC(=O)[C@@H]1[C@H](c2ccc(-c3cccc4c3OCCO4)cc2)CCN1Cc1cccc(-c2ccccn2)c1)NC[3H]	1164462
COc1ccc(-c2ccc([C@@H]3CCN(Cc4cccc(-c5ccccn5)c4)[C@@H]3C(=O)NCCCCCC(=O)NC[3H])cc2)cn1	1164463
COC(=O)CCc1cccc(-c2ccc([C@@H]3CCN(Cc4cccc(-c5ccccn5)c4)[C@@H]3C(=O)NCCCCCC(=O)NC[3H])cc2)c1	1164464
O=C(CCCCCNC(=O)[C@@H]1[C@H](c2ccc(-c3cnc4ccnn4c3)cc2)CCN1Cc1cccc(-c2ccccn2)c1)NC[3H]	1164465
O=C(O)COc1cc(F)cc(-c2ccc([C@@H]3CCN(Cc4cccc(-c5ccccn5)c4)[C@@H]3C(=O)NCCCCCC(=O)NC[3H])cc2)c1	1164466
O=C(CCCCCNC(=O)[C@@H]1[C@H](c2ccc(-c3cc4ccccc4o3)cc2)CCN1Cc1cccc(-c2ccccn2)c1)NC[3H]	1164467
O=C(CCCCCNC(=O)[C@@H]1[C@H](c2ccc(C=CC3CCCCC3)cc2)CCN1Cc1cccc(-c2ccccn2)c1)NC[3H]	1164468
O=C(CCCCCNC(=O)[C@@H]1[C@H](c2ccc(C3=CCNCC3)cc2)CCN1Cc1cccc(-c2ccccn2)c1)NC[3H]	1164469
CC1(C)Cc2cc(-c3ccc([C@@H]4CCN(Cc5cccc(-c6ccccn6)c5)[C@@H]4C(=O)NCCCCCC(=O)NC[3H])cc3)ccc2O1	1164470
COc1ncccc1-c1ccc([C@@H]2CCN(Cc3cccc(-c4ccccn4)c3)[C@@H]2C(=O)NCCCCCC(=O)NC[3H])cc1	1164471
COc1ccc(F)c(-c2ccc([C@@H]3CCN(Cc4cccc(-c5ccccn5)c4)[C@@H]3C(=O)NCCCCCC(=O)NC[3H])cc2)c1	1164472
CS(=O)(=O)c1ccc(-c2ccc([C@@H]3CCN(Cc4cccc(-c5ccccn5)c4)[C@@H]3C(=O)NCCCCCC(=O)NC[3H])cc2)cc1	1164473
O=C(CCCCCNC(=O)[C@@H]1[C@H](c2ccc(-c3cncnc3)cc2)CCN1Cc1cccc(-c2ccccn2)c1)NC[3H]	1164474
Cc1ccncc1CCCN1CC[C@@H](c2ccc(I)cc2)[C@H]1C(=O)NCCCCCC(=O)NC[3H]	1164475
COc1cc(OC)cc(-c2ccc([C@@H]3CCN(CCCc4cnccc4C)[C@@H]3C(=O)NCCCCCC(=O)NC[3H])cc2)c1	1164476
Cc1ccncc1CCCN1CC[C@@H](c2ccc(-c3cccc(C)c3C)cc2)[C@H]1C(=O)NCCCCCC(=O)NC[3H]	1164477
Cc1ccncc1CCCN1CC[C@@H](c2ccc(-c3cc(Cl)cc(Cl)c3)cc2)[C@H]1C(=O)NCCCCCC(=O)NC[3H]	1164478
Cc1ccncc1CCCN1CC[C@@H](c2ccc(-c3cc(F)c(F)c(F)c3)cc2)[C@H]1C(=O)NCCCCCC(=O)NC[3H]	1164479
Cc1ccc(-c2ccc([C@@H]3CCN(CCCc4cnccc4C)[C@@H]3C(=O)NCCCCCC(=O)NC[3H])cc2)c(F)c1	1164480
Cc1ccncc1CCCN1CC[C@@H](c2ccc(-c3ccc4cc[nH]c4c3)cc2)[C@H]1C(=O)NCCCCCC(=O)NC[3H]	1164481
Cc1ccncc1CCCN1CC[C@@H](c2ccc(-c3ccc4c(c3)OC(F)(F)O4)cc2)[C@H]1C(=O)NCCCCCC(=O)NC[3H]	1164482
COc1ccc(-c2ccc([C@@H]3CCN(CCCc4cnccc4C)[C@@H]3C(=O)NCCCCCC(=O)NC[3H])cc2)cc1C#N	1164483
Cc1ccncc1CCCN1CC[C@@H](c2ccc(-c3ccc(C(F)(F)F)c(F)c3)cc2)[C@H]1C(=O)NCCCCCC(=O)NC[3H]	1164484
Cc1ccncc1CCCN1CC[C@@H](c2ccc(-c3ccc(F)cc3C)cc2)[C@H]1C(=O)NCCCCCC(=O)NC[3H]	1164485
Cc1ccncc1CCCN1CC[C@@H](c2ccc(-c3ccc(C(=O)O)cc3Cl)cc2)[C@H]1C(=O)NCCCCCC(=O)NC[3H]	1164486
Cc1ccncc1CCCN1CC[C@@H](c2ccc(-c3ccc(CC(C)C)cc3)cc2)[C@H]1C(=O)NCCCCCC(=O)NC[3H]	1164487
Cc1ccncc1CCCN1CC[C@@H](c2ccc(-c3cccc(CCO)c3)cc2)[C@H]1C(=O)NCCCCCC(=O)NC[3H]	1164488
Cc1cc(-c2ccc([C@@H]3CCN(CCCc4cnccc4C)[C@@H]3C(=O)NCCCCCC(=O)NC[3H])cc2)c(C)cc1F	1164489
CCCc1ccc(-c2ccc([C@@H]3CCN(CCCc4cnccc4C)[C@@H]3C(=O)NCCCCCC(=O)NC[3H])cc2)cc1	1164490
COC(=O)Nc1ccc(-c2ccc([C@@H]3CCN(CCCc4cnccc4C)[C@@H]3C(=O)NCCCCCC(=O)NC[3H])cc2)cc1	1164491
Cc1ncc(CN2CC[C@@H](c3ccc(-c4cccc5c4CNC5=O)cc3)[C@H]2C(=O)NCCCCCC(=O)NC[3H])n1-c1ccccc1	1164492
CNC(=O)c1ccc(-c2ccc([C@@H]3CCN(Cc4cnc(C)n4-c4ccccc4)[C@@H]3C(=O)NCCCCCC(=O)NC[3H])cc2)cc1C	1164493
COC(=O)c1cccc(-c2ccc([C@@H]3CCN(Cc4cnc(C)n4-c4ccccc4)[C@@H]3C(=O)NCCCCCC(=O)NC[3H])cc2)c1F	1164494
Cc1ncc(CN2CC[C@@H](c3ccc(-c4ccc(S(C)(=O)=O)cc4)cc3)[C@H]2C(=O)NCCCCCC(=O)NC[3H])n1-c1ccccc1	1164495
Cc1ncc(CN2CC[C@@H](c3ccc(-c4cc(Cl)cc(C(=O)O)c4)cc3)[C@H]2C(=O)NCCCCCC(=O)NC[3H])n1-c1ccccc1	1164496
Cc1ccc2cc(-c3ccc([C@@H]4CCN(Cc5cnc(C)n5-c5ccccc5)[C@@H]4C(=O)NCCCCCC(=O)NC[3H])cc3)ccc2n1	1164497
Cc1ncc(CN2CC[C@@H](c3ccc(-c4ccc5c(c4)COC(=O)N5)cc3)[C@H]2C(=O)NCCCCCC(=O)NC[3H])n1-c1ccccc1	1164498
CCOC(=O)c1cccc(-c2ccc([C@@H]3CCN(Cc4cnc(C)n4-c4ccccc4)[C@@H]3C(=O)NCCCCCC(=O)NC[3H])cc2)c1	1164499
Cc1ncc(CN2CC[C@@H](c3ccc(-c4cccc(C(=O)O)c4F)cc3)[C@H]2C(=O)NCCCCCC(=O)NC[3H])n1-c1ccccc1	1164500
COC(=O)c1cc(-c2ccc([C@@H]3CCN(Cc4cnc(C)n4-c4ccccc4)[C@@H]3C(=O)NCCCCCC(=O)NC[3H])cc2)ccc1O	1164501
CCN(CC)c1ncc(-c2ccc([C@@H]3CCN(Cc4cnc(C)n4-c4ccccc4)[C@@H]3C(=O)NCCCCCC(=O)NC[3H])cc2)cn1	1164502
CNC(=O)c1ccc(-c2ccc([C@@H]3CCN(Cc4cnc(C)n4-c4ccccc4)[C@@H]3C(=O)NCCCCCC(=O)NC[3H])cc2)cc1	1164503
CCNC(=O)c1ccc(-c2ccc([C@@H]3CCN(Cc4cnc(C)n4-c4ccccc4)[C@@H]3C(=O)NCCCCCC(=O)NC[3H])cc2)cc1	1164504
Cc1ncc(CN2CC[C@@H](c3ccc(-c4cccc(C(=O)NC5CC5)c4)cc3)[C@H]2C(=O)NCCCCCC(=O)NC[3H])n1-c1ccccc1	1164505
COC(=O)c1cc(-c2ccc([C@@H]3CCN(Cc4cnc(C)n4-c4ccccc4)[C@@H]3C(=O)NCCCCCC(=O)NC[3H])cc2)ccc1C	1164506
Cc1ncc(CN2CC[C@@H](c3ccc(-c4cc(F)cc(C(F)(F)F)c4)cc3)[C@H]2C(=O)NCCCCCC(=O)NC[3H])n1-c1ccccc1	1164507
COC(=O)c1cc(Cl)cc(-c2ccc([C@@H]3CCN(Cc4cnc(C)n4-c4ccccc4)[C@@H]3C(=O)NCCCCCC(=O)NC[3H])cc2)c1	1164508
COc1ncc(-c2ccc([C@@H]3CCN(Cc4cnc(C)n4-c4ccccc4)[C@@H]3C(=O)NCCCCCC(=O)NC[3H])cc2)cc1C	1164509
COC(=O)c1ccc(-c2ccc([C@@H]3CCN(Cc4cnc(C)n4-c4ccccc4)[C@@H]3C(=O)NCCCCCC(=O)NC[3H])cc2)cc1F	1164510
COc1cc(-c2ccc([C@@H]3CCN(Cc4cnc(C)n4-c4ccccc4)[C@@H]3C(=O)NCCCCCC(=O)NC[3H])cc2)ccc1Cl	1164511
COC(=O)Cc1ccc(-c2ccc([C@@H]3CCN(Cc4cnc(C)n4-c4ccccc4)[C@@H]3C(=O)NCCCCCC(=O)NC[3H])cc2)cc1	1164512
Cc1ncc(CN2CC[C@@H](c3ccc(I)cc3)[C@H]2C(=O)NCCCCCC(=O)NC[3H])n1-c1ccccc1	1164513
CCCOc1ccc(-c2ccc([C@@H]3CCN(Cc4cnc(C)n4-c4ccccc4)[C@@H]3C(=O)NCCCCCC(=O)NC[3H])cc2)cc1Cl	1164514
COc1ccc2cc(-c3ccc([C@@H]4CCN(Cc5cnc(C)n5-c5ccccc5)[C@@H]4C(=O)NCCCCCC(=O)NC[3H])cc3)ccc2c1	1164515
COc1cccc(-c2ccc([C@@H]3CCN(Cc4cnc(C)n4-c4ccccc4)[C@@H]3C(=O)NCCCCCC(=O)NC[3H])cc2)c1OC	1164516
CCN(CC)Cc1ccc(-c2ccc([C@@H]3CCN(Cc4cnc(C)n4-c4ccccc4)[C@@H]3C(=O)NCCCCCC(=O)NC[3H])cc2)cc1	1164517
CCn1ccc(-c2ccc([C@@H]3CCN(Cc4cnc(C)n4-c4ccccc4)[C@@H]3C(=O)NCCCCCC(=O)NC[3H])cc2)n1	1164518
Cc1ncc(CN2CC[C@@H](c3ccc(-c4cccc5c4OCC5)cc3)[C@H]2C(=O)NCCCCCC(=O)NC[3H])n1-c1ccccc1	1164519
Cc1ncc(CN2CC[C@@H](c3ccc(-c4ccc(F)c(N)c4)cc3)[C@H]2C(=O)NCCCCCC(=O)NC[3H])n1-c1ccccc1	1164520
CCOc1cc(F)ccc1-c1ccc([C@@H]2CCN(Cc3cnc(C)n3-c3ccccc3)[C@@H]2C(=O)NCCCCCC(=O)NC[3H])cc1	1164521
CC(C)(C)n1cc(-c2ccc([C@@H]3CCN(Cc4ccc5c(n4)NC(=O)CO5)[C@@H]3C(=O)NCCCCCC(=O)NC[3H])cc2)cn1	1164522
NS(=O)(=O)c1cccc(-c2ccc([C@@H]3CCN(Cc4ccc5c(n4)NC(=O)CO5)[C@@H]3C(=O)NCCCCCC(=O)NC[3H])cc2)c1	1164523
O=C(CCCCCNC(=O)[C@@H]1[C@H](c2ccc(-c3cccc4c3OCCO4)cc2)CCN1Cc1ccc2c(n1)NC(=O)CO2)NC[3H]	1164524
COc1ccc(-c2ccc([C@@H]3CCN(Cc4ccc5c(n4)NC(=O)CO5)[C@@H]3C(=O)NCCCCCC(=O)NC[3H])cc2)cn1	1164525
COC(=O)CCc1cccc(-c2ccc([C@@H]3CCN(Cc4ccc5c(n4)NC(=O)CO5)[C@@H]3C(=O)NCCCCCC(=O)NC[3H])cc2)c1	1164526
O=C(CCCCCNC(=O)[C@@H]1[C@H](c2ccc(-c3cnc4ccnn4c3)cc2)CCN1Cc1ccc2c(n1)NC(=O)CO2)NC[3H]	1164527
O=C(O)COc1cc(F)cc(-c2ccc([C@@H]3CCN(Cc4ccc5c(n4)NC(=O)CO5)[C@@H]3C(=O)NCCCCCC(=O)NC[3H])cc2)c1	1164528
O=C(CCCCCNC(=O)[C@@H]1[C@H](c2ccc(-c3cc4ccccc4o3)cc2)CCN1Cc1ccc2c(n1)NC(=O)CO2)NC[3H]	1164529
O=C(CCCCCNC(=O)[C@@H]1[C@H](c2ccc(C=CC3CCCCC3)cc2)CCN1Cc1ccc2c(n1)NC(=O)CO2)NC[3H]	1164530
O=C(CCCCCNC(=O)[C@@H]1[C@H](c2ccc(C3=CCNCC3)cc2)CCN1Cc1ccc2c(n1)NC(=O)CO2)NC[3H]	1164531
CC1(C)Cc2cc(-c3ccc([C@@H]4CCN(Cc5ccc6c(n5)NC(=O)CO6)[C@@H]4C(=O)NCCCCCC(=O)NC[3H])cc3)ccc2O1	1164532
COc1ncccc1-c1ccc([C@@H]2CCN(Cc3ccc4c(n3)NC(=O)CO4)[C@@H]2C(=O)NCCCCCC(=O)NC[3H])cc1	1164533
COc1ccc(F)c(-c2ccc([C@@H]3CCN(Cc4ccc5c(n4)NC(=O)CO5)[C@@H]3C(=O)NCCCCCC(=O)NC[3H])cc2)c1	1164534
CS(=O)(=O)c1ccc(-c2ccc([C@@H]3CCN(Cc4ccc5c(n4)NC(=O)CO5)[C@@H]3C(=O)NCCCCCC(=O)NC[3H])cc2)cc1	1164535
O=C(CCCCCNC(=O)[C@@H]1[C@H](c2ccc(-c3cncnc3)cc2)CCN1Cc1ccc2c(n1)NC(=O)CO2)NC[3H]	1164536
O=C(CCCCCNC(=O)[C@@H]1[C@H](c2ccc(I)cc2)CCN1C(=O)Cc1csc(C2CC2)n1)NC[3H]	1164537
COc1cc(OC)cc(-c2ccc([C@@H]3CCN(C(=O)Cc4csc(C5CC5)n4)[C@@H]3C(=O)NCCCCCC(=O)NC[3H])cc2)c1	1164538
Cc1cccc(-c2ccc([C@@H]3CCN(C(=O)Cc4csc(C5CC5)n4)[C@@H]3C(=O)NCCCCCC(=O)NC[3H])cc2)c1C	1164539
O=C(CCCCCNC(=O)[C@@H]1[C@H](c2ccc(-c3cc(Cl)cc(Cl)c3)cc2)CCN1C(=O)Cc1csc(C2CC2)n1)NC[3H]	1164540
O=C(CCCCCNC(=O)[C@@H]1[C@H](c2ccc(-c3ccc4ccccc4c3)cc2)CCN1C(=O)Cc1csc(C2CC2)n1)NC[3H]	1164541
Cc1ccc(-c2ccc([C@@H]3CCN(C(=O)Cc4csc(C5CC5)n4)[C@@H]3C(=O)NCCCCCC(=O)NC[3H])cc2)c(F)c1	1164542
O=C(CCCCCNC(=O)[C@@H]1[C@H](c2ccc(-c3ccc4cc[nH]c4c3)cc2)CCN1C(=O)Cc1csc(C2CC2)n1)NC[3H]	1164543
O=C(CCCCCNC(=O)[C@@H]1[C@H](c2ccc(-c3ccc4c(c3)OC(F)(F)O4)cc2)CCN1C(=O)Cc1csc(C2CC2)n1)NC[3H]	1164544
COc1ccc(-c2ccc([C@@H]3CCN(C(=O)Cc4csc(C5CC5)n4)[C@@H]3C(=O)NCCCCCC(=O)NC[3H])cc2)cc1C#N	1164545
O=C(CCCCCNC(=O)[C@@H]1[C@H](c2ccc(-c3ccc(C(F)(F)F)c(F)c3)cc2)CCN1C(=O)Cc1csc(C2CC2)n1)NC[3H]	1164546
Cc1cc(F)ccc1-c1ccc([C@@H]2CCN(C(=O)Cc3csc(C4CC4)n3)[C@@H]2C(=O)NCCCCCC(=O)NC[3H])cc1	1164547
O=C(CCCCCNC(=O)[C@@H]1[C@H](c2ccc(-c3ccc(C(=O)O)cc3Cl)cc2)CCN1C(=O)Cc1csc(C2CC2)n1)NC[3H]	1164548
CC(C)Cc1ccc(-c2ccc([C@@H]3CCN(C(=O)Cc4csc(C5CC5)n4)[C@@H]3C(=O)NCCCCCC(=O)NC[3H])cc2)cc1	1164549
O=C(CCCCCNC(=O)[C@@H]1[C@H](c2ccc(-c3cccc(CCO)c3)cc2)CCN1C(=O)Cc1csc(C2CC2)n1)NC[3H]	1164550
Cc1cc(-c2ccc([C@@H]3CCN(C(=O)Cc4csc(C5CC5)n4)[C@@H]3C(=O)NCCCCCC(=O)NC[3H])cc2)c(C)cc1F	1164551
COC(=O)c1cc(Cl)cc(-c2ccc([C@@H]3CCN(C(=O)c4ccc5oc(=O)[nH]c5n4)[C@@H]3C(=O)NCCCCCC(=O)NC[3H])cc2)c1	1164552
COC(=O)c1ccc(-c2ccc([C@@H]3CCN(C(=O)c4ccc5oc(=O)[nH]c5n4)[C@@H]3C(=O)NCCCCCC(=O)NC[3H])cc2)cc1F	1164553
O=C(CCCCCNC(=O)[C@@H]1[C@H](c2ccc(-c3cccc4ccccc34)cc2)CCN1C(=O)c1ccc2oc(=O)[nH]c2n1)NC[3H]	1164554
COc1cc(-c2ccc([C@@H]3CCN(C(=O)c4ccc5oc(=O)[nH]c5n4)[C@@H]3C(=O)NCCCCCC(=O)NC[3H])cc2)ccc1Cl	1164555
COC(=O)Cc1ccc(-c2ccc([C@@H]3CCN(C(=O)c4ccc5oc(=O)[nH]c5n4)[C@@H]3C(=O)NCCCCCC(=O)NC[3H])cc2)cc1	1164556
O=C(CCCCCNC(=O)[C@@H]1[C@H](c2ccc(I)cc2)CCN1C(=O)c1ccc2oc(=O)[nH]c2n1)NC[3H]	1164557
CCCOc1ccc(-c2ccc([C@@H]3CCN(C(=O)c4ccc5oc(=O)[nH]c5n4)[C@@H]3C(=O)NCCCCCC(=O)NC[3H])cc2)cc1Cl	1164558
COc1ccc2cc(-c3ccc([C@@H]4CCN(C(=O)c5ccc6oc(=O)[nH]c6n5)[C@@H]4C(=O)NCCCCCC(=O)NC[3H])cc3)ccc2c1	1164559
COc1cccc(-c2ccc([C@@H]3CCN(C(=O)c4ccc5oc(=O)[nH]c5n4)[C@@H]3C(=O)NCCCCCC(=O)NC[3H])cc2)c1OC	1164560
CCN(CC)Cc1ccc(-c2ccc([C@@H]3CCN(C(=O)c4ccc5oc(=O)[nH]c5n4)[C@@H]3C(=O)NCCCCCC(=O)NC[3H])cc2)cc1	1164561
CCn1ccc(-c2ccc([C@@H]3CCN(C(=O)c4ccc5oc(=O)[nH]c5n4)[C@@H]3C(=O)NCCCCCC(=O)NC[3H])cc2)n1	1164562
O=C(CCCCCNC(=O)[C@@H]1[C@H](c2ccc(-c3cccc4c3OCC4)cc2)CCN1C(=O)c1ccc2oc(=O)[nH]c2n1)NC[3H]	1164563
Nc1cc(-c2ccc([C@@H]3CCN(C(=O)c4ccc5oc(=O)[nH]c5n4)[C@@H]3C(=O)NCCCCCC(=O)NC[3H])cc2)ccc1F	1164564
CCOc1cc(F)ccc1-c1ccc([C@@H]2CCN(C(=O)c3ccc4oc(=O)[nH]c4n3)[C@@H]2C(=O)NCCCCCC(=O)NC[3H])cc1	1164565
Cn1c(=O)[nH]c2ccc(-c3ccc([C@@H]4CCN(C(=O)c5ccc6oc(=O)[nH]c6n5)[C@@H]4C(=O)NCCCCCC(=O)NC[3H])cc3)cc21	1164566
Cc1ccc(Cl)cc1-c1ccc([C@@H]2CCN(C(=O)c3ccc4oc(=O)[nH]c4n3)[C@@H]2C(=O)NCCCCCC(=O)NC[3H])cc1	1164567
COc1ccc(-c2ccc([C@@H]3CCN(C(=O)c4ccc5oc(=O)[nH]c5n4)[C@@H]3C(=O)NCCCCCC(=O)NC[3H])cc2)cc1C	1164568
CCOc1ccccc1-c1ccc([C@@H]2CCN(C(=O)c3ccc4oc(=O)[nH]c4n3)[C@@H]2C(=O)NCCCCCC(=O)NC[3H])cc1	1164569
CC(C)NC(=O)c1cccc(-c2ccc([C@@H]3CCN(C(=O)c4ccc5oc(=O)[nH]c5n4)[C@@H]3C(=O)NCCCCCC(=O)NC[3H])cc2)c1	1164570
Cc1c(Cl)cccc1-c1ccc([C@@H]2CCN(C(=O)c3ccc4oc(=O)[nH]c4n3)[C@@H]2C(=O)NCCCCCC(=O)NC[3H])cc1	1164571
Cc1ccc(F)cc1-c1ccc([C@@H]2CCN(C(=O)c3ccc4oc(=O)[nH]c4n3)[C@@H]2C(=O)NCCCCCC(=O)NC[3H])cc1	1164572
CC(C)(C)[C@H]1CC=C(c2ccc([C@@H]3CCN(C(=O)c4ccc5oc(=O)[nH]c5n4)[C@@H]3C(=O)NCCCCCC(=O)NC[3H])cc2)CC1	1164573
O=C(CCCCCNC(=O)[C@@H]1[C@H](c2ccc(-c3ccc(Cl)c(C(=O)O)c3)cc2)CCN1C(=O)c1ccc2oc(=O)[nH]c2n1)NC[3H]	1164574
O=C(CCCCCNC(=O)[C@@H]1[C@H](c2ccc(-c3ccc(C(=O)O)c(F)c3)cc2)CCN1C(=O)c1ccc2oc(=O)[nH]c2n1)NC[3H]	1164575
O=C(CCCCCNC(=O)[C@@H]1[C@H](c2ccc(-c3cccc(CO)c3)cc2)CCN1C(=O)c1ccc2oc(=O)[nH]c2n1)NC[3H]	1164576
O=C(CCCCCNC(=O)[C@@H]1[C@H](c2ccc(-c3cccc(C(=O)O)c3)cc2)CCN1C(=O)c1ccc2oc(=O)[nH]c2n1)NC[3H]	1164577
O=C(CCCCCNC(=O)[C@@H]1[C@H](c2ccc(-c3ccc(C4(CO)CC4)cc3)cc2)CCN1C(=O)c1ccc2oc(=O)[nH]c2n1)NC[3H]	1164578
O=C(CCCCCNC(=O)[C@@H]1[C@H](c2ccc(-c3cccc(Cl)c3F)cc2)CCN1C(=O)c1ccc2oc(=O)[nH]c2n1)NC[3H]	1164579
NC1(c2ccc(-c3ccc([C@@H]4CCN(C(=O)c5ccc6oc(=O)[nH]c6n5)[C@@H]4C(=O)NCCCCCC(=O)NC[3H])cc3)cc2)CCCC1	1164580
O=C(CCCCCNC(=O)[C@@H]1[C@H](c2ccc(-c3cnn(-c4ccncc4)c3)cc2)CCN1C(=O)c1ccc2oc(=O)[nH]c2n1)NC[3H]	1164581
CCN1C(=O)CC[C@H]1CC(=O)N1CC[C@@H](c2ccc(C3=CCNCC3)cc2)[C@H]1C(=O)NCCCCCC(=O)NC[3H]	1164582
CCN1C(=O)CC[C@H]1CC(=O)N1CC[C@@H](c2ccc(-c3ccc4c(c3)CC(C)(C)O4)cc2)[C@H]1C(=O)NCCCCCC(=O)NC[3H]	1164583
CCN1C(=O)CC[C@H]1CC(=O)N1CC[C@@H](c2ccc(-c3cccnc3OC)cc2)[C@H]1C(=O)NCCCCCC(=O)NC[3H]	1164584
CCN1C(=O)CC[C@H]1CC(=O)N1CC[C@@H](c2ccc(-c3cc(OC)ccc3F)cc2)[C@H]1C(=O)NCCCCCC(=O)NC[3H]	1164585
CCN1C(=O)CC[C@H]1CC(=O)N1CC[C@@H](c2ccc(-c3ccc(S(C)(=O)=O)cc3)cc2)[C@H]1C(=O)NCCCCCC(=O)NC[3H]	1164586
CCN1C(=O)CC[C@H]1CC(=O)N1CC[C@@H](c2ccc(-c3cncnc3)cc2)[C@H]1C(=O)NCCCCCC(=O)NC[3H]	1164587
Cn1nnc(C(=O)N2CC[C@@H](c3ccc(I)cc3)[C@H]2C(=O)NCCCCCC(=O)NC[3H])c1C(F)F	1164588
COc1cc(OC)cc(-c2ccc([C@@H]3CCN(C(=O)c4nnn(C)c4C(F)F)[C@@H]3C(=O)NCCCCCC(=O)NC[3H])cc2)c1	1164589
Cc1cccc(-c2ccc([C@@H]3CCN(C(=O)c4nnn(C)c4C(F)F)[C@@H]3C(=O)NCCCCCC(=O)NC[3H])cc2)c1C	1164590
Cn1nnc(C(=O)N2CC[C@@H](c3ccc(-c4cc(Cl)cc(Cl)c4)cc3)[C@H]2C(=O)NCCCCCC(=O)NC[3H])c1C(F)F	1164591
Cn1nnc(C(=O)N2CC[C@@H](c3ccc(-c4ccc5ccccc5c4)cc3)[C@H]2C(=O)NCCCCCC(=O)NC[3H])c1C(F)F	1164592
Cn1nnc(C(=O)N2CC[C@@H](c3ccc(-c4cc(F)c(F)c(F)c4)cc3)[C@H]2C(=O)NCCCCCC(=O)NC[3H])c1C(F)F	1164593
Cc1ccc(-c2ccc([C@@H]3CCN(C(=O)c4nnn(C)c4C(F)F)[C@@H]3C(=O)NCCCCCC(=O)NC[3H])cc2)c(F)c1	1164594
Cn1nnc(C(=O)N2CC[C@@H](c3ccc(-c4ccc5cc[nH]c5c4)cc3)[C@H]2C(=O)NCCCCCC(=O)NC[3H])c1C(F)F	1164595
Cn1nnc(C(=O)N2CC[C@@H](c3ccc(-c4ccc5c(c4)OC(F)(F)O5)cc3)[C@H]2C(=O)NCCCCCC(=O)NC[3H])c1C(F)F	1164596
COc1ccc(-c2ccc([C@@H]3CCN(C(=O)c4nnn(C)c4C(F)F)[C@@H]3C(=O)NCCCCCC(=O)NC[3H])cc2)cc1C#N	1164597
Cn1nnc(C(=O)N2CC[C@@H](c3ccc(-c4cc(F)cc(Cl)c4)cc3)[C@H]2C(=O)NCCCCCC(=O)NC[3H])c1C(F)F	1164598
Cn1nnc(C(=O)N2CC[C@@H](c3ccc(-c4ccc(C(F)(F)F)c(F)c4)cc3)[C@H]2C(=O)NCCCCCC(=O)NC[3H])c1C(F)F	1164599
Cc1cc(F)ccc1-c1ccc([C@@H]2CCN(C(=O)c3nnn(C)c3C(F)F)[C@@H]2C(=O)NCCCCCC(=O)NC[3H])cc1	1164600
CC(C)Cc1ccc(-c2ccc([C@@H]3CCN(C(=O)c4nnn(C)c4C(F)F)[C@@H]3C(=O)NCCCCCC(=O)NC[3H])cc2)cc1	1164601
CC(C)c1cccc(-c2ccc([C@@H]3CCN(C(=O)c4nnn(C)c4C(F)F)[C@@H]3C(=O)NCCCCCC(=O)NC[3H])cc2)c1	1164602
Cn1nnc(C(=O)N2CC[C@@H](c3ccc(-c4cccc(CCO)c4)cc3)[C@H]2C(=O)NCCCCCC(=O)NC[3H])c1C(F)F	1164603
Cc1cc(-c2ccc([C@@H]3CCN(C(=O)c4nnn(C)c4C(F)F)[C@@H]3C(=O)NCCCCCC(=O)NC[3H])cc2)c(C)cc1F	1164604
COC(=O)Nc1ccc(-c2ccc([C@@H]3CCN(C(=O)c4nnn(C)c4C(F)F)[C@@H]3C(=O)NCCCCCC(=O)NC[3H])cc2)cc1	1164605
Cn1nnc(C(=O)N2CC[C@@H](c3ccc(-c4ccc(C#N)c(F)c4)cc3)[C@H]2C(=O)NCCCCCC(=O)NC[3H])c1C(F)F	1164606
COc1ccc(C(C)C)cc1-c1ccc([C@@H]2CCN(C(=O)c3nnn(C)c3C(F)F)[C@@H]2C(=O)NCCCCCC(=O)NC[3H])cc1	1164607
Cn1nnc(C(=O)N2CC[C@@H](c3ccc(-c4cccc(OC(F)(F)F)c4)cc3)[C@H]2C(=O)NCCCCCC(=O)NC[3H])c1C(F)F	1164608
COc1ccc(Cl)cc1-c1ccc([C@@H]2CCN(C(=O)c3nnn(C)c3C(F)F)[C@@H]2C(=O)NCCCCCC(=O)NC[3H])cc1	1164609
CC(C)Oc1ccc(F)cc1-c1ccc([C@@H]2CCN(C(=O)c3nnn(C)c3C(F)F)[C@@H]2C(=O)NCCCCCC(=O)NC[3H])cc1	1164610
Cn1nnc(C(=O)N2CC[C@@H](c3ccc(-c4ccc(OC(F)(F)F)cc4)cc3)[C@H]2C(=O)NCCCCCC(=O)NC[3H])c1C(F)F	1164611
COc1ccc2cc(-c3ccc([C@@H]4CCN(C(=O)C5=C(c6ccccc6)CCC5)[C@@H]4C(=O)NCCCCCC(=O)NC[3H])cc3)ccc2c1	1164612
COc1cccc(-c2ccc([C@@H]3CCN(C(=O)C4=C(c5ccccc5)CCC4)[C@@H]3C(=O)NCCCCCC(=O)NC[3H])cc2)c1OC	1164613
CCN(CC)Cc1ccc(-c2ccc([C@@H]3CCN(C(=O)C4=C(c5ccccc5)CCC4)[C@@H]3C(=O)NCCCCCC(=O)NC[3H])cc2)cc1	1164614
CCn1ccc(-c2ccc([C@@H]3CCN(C(=O)C4=C(c5ccccc5)CCC4)[C@@H]3C(=O)NCCCCCC(=O)NC[3H])cc2)n1	1164615
O=C(CCCCCNC(=O)[C@@H]1[C@H](c2ccc(-c3cccc4c3OCC4)cc2)CCN1C(=O)C1=C(c2ccccc2)CCC1)NC[3H]	1164616
Nc1cc(-c2ccc([C@@H]3CCN(C(=O)C4=C(c5ccccc5)CCC4)[C@@H]3C(=O)NCCCCCC(=O)NC[3H])cc2)ccc1F	1164617
CCOc1cc(F)ccc1-c1ccc([C@@H]2CCN(C(=O)C3=C(c4ccccc4)CCC3)[C@@H]2C(=O)NCCCCCC(=O)NC[3H])cc1	1164618
Cn1c(=O)[nH]c2ccc(-c3ccc([C@@H]4CCN(C(=O)C5=C(c6ccccc6)CCC5)[C@@H]4C(=O)NCCCCCC(=O)NC[3H])cc3)cc21	1164619
Cc1ccc(Cl)cc1-c1ccc([C@@H]2CCN(C(=O)C3=C(c4ccccc4)CCC3)[C@@H]2C(=O)NCCCCCC(=O)NC[3H])cc1	1164620
COc1ccc(-c2ccc([C@@H]3CCN(C(=O)C4=C(c5ccccc5)CCC4)[C@@H]3C(=O)NCCCCCC(=O)NC[3H])cc2)cc1C	1164621
CCOc1ccccc1-c1ccc([C@@H]2CCN(C(=O)C3=C(c4ccccc4)CCC3)[C@@H]2C(=O)NCCCCCC(=O)NC[3H])cc1	1164622
CC(C)NC(=O)c1cccc(-c2ccc([C@@H]3CCN(C(=O)C4=C(c5ccccc5)CCC4)[C@@H]3C(=O)NCCCCCC(=O)NC[3H])cc2)c1	1164623
Cc1c(Cl)cccc1-c1ccc([C@@H]2CCN(C(=O)C3=C(c4ccccc4)CCC3)[C@@H]2C(=O)NCCCCCC(=O)NC[3H])cc1	1164624
Cc1ccc(F)cc1-c1ccc([C@@H]2CCN(C(=O)C3=C(c4ccccc4)CCC3)[C@@H]2C(=O)NCCCCCC(=O)NC[3H])cc1	1164625
CC(C)(C)[C@H]1CC=C(c2ccc([C@@H]3CCN(C(=O)C4=C(c5ccccc5)CCC4)[C@@H]3C(=O)NCCCCCC(=O)NC[3H])cc2)CC1	1164626
O=C(CCCCCNC(=O)[C@@H]1[C@H](c2ccc(-c3ccc(Cl)c(C(=O)O)c3)cc2)CCN1C(=O)C1=C(c2ccccc2)CCC1)NC[3H]	1164627
O=C(CCCCCNC(=O)[C@@H]1[C@H](c2ccc(-c3ccc(C(=O)O)c(F)c3)cc2)CCN1C(=O)C1=C(c2ccccc2)CCC1)NC[3H]	1164628
O=C(CCCCCNC(=O)[C@@H]1[C@H](c2ccc(-c3cccc(CO)c3)cc2)CCN1C(=O)C1=C(c2ccccc2)CCC1)NC[3H]	1164629
O=C(CCCCCNC(=O)[C@@H]1[C@H](c2ccc(-c3cccc(C(=O)O)c3)cc2)CCN1C(=O)C1=C(c2ccccc2)CCC1)NC[3H]	1164630
COC(=O)c1ccc(-c2ccc([C@@H]3CCN(C(=O)C4=C(c5ccccc5)CCC4)[C@@H]3C(=O)NCCCCCC(=O)NC[3H])cc2)c(F)c1	1164631
O=C(CCCCCNC(=O)[C@@H]1[C@H](c2ccc(-c3ccc(C4(CO)CC4)cc3)cc2)CCN1C(=O)C1=C(c2ccccc2)CCC1)NC[3H]	1164632
O=C(CCCCCNC(=O)[C@@H]1[C@H](c2ccc(-c3cccc(Cl)c3F)cc2)CCN1C(=O)C1=C(c2ccccc2)CCC1)NC[3H]	1164633
NC1(c2ccc(-c3ccc([C@@H]4CCN(C(=O)C5=C(c6ccccc6)CCC5)[C@@H]4C(=O)NCCCCCC(=O)NC[3H])cc3)cc2)CCCC1	1164634
COC(=O)c1cc(-c2ccc([C@@H]3CCN(C(=O)C4=C(c5ccccc5)CCC4)[C@@H]3C(=O)NCCCCCC(=O)NC[3H])cc2)ccc1Cl	1164635
NS(=O)(=O)c1ccc(-c2ccc([C@@H]3CCN(C(=O)C4=C(c5ccccc5)CCC4)[C@@H]3C(=O)NCCCCCC(=O)NC[3H])cc2)cc1	1164636
COc1cc(F)c(F)cc1-c1ccc([C@@H]2CCN(C(=O)C3=C(c4ccccc4)CCC3)[C@@H]2C(=O)NCCCCCC(=O)NC[3H])cc1	1164637
O=C(CCCCCNC(=O)[C@@H]1[C@H](c2ccc(-c3cccc(O)c3F)cc2)CCN1C(=O)C1=C(c2ccccc2)CCC1)NC[3H]	1164638
O=C(CCCCCNC(=O)[C@@H]1[C@H](c2ccc(-c3cnc4occc4c3)cc2)CCN1C(=O)C1=C(c2ccccc2)CCC1)NC[3H]	1164639
O=C(CCCCCNC(=O)[C@@H]1[C@H](c2ccc(-c3ccc(F)c(Cl)c3)cc2)CCN1C(=O)C1=C(c2ccccc2)CCC1)NC[3H]	1164640
O=C(CCCCCNC(=O)[C@@H]1[C@H](c2ccc(-c3ccc4c(c3)CCOC4)cc2)CCN1C(=O)C1=C(c2ccccc2)CCC1)NC[3H]	1164641
COc1ccc(-c2ccc([C@@H]3CCN(C(=O)C(C)(C)n4cc(Cl)cn4)[C@@H]3C(=O)NCCCCCC(=O)NC[3H])cc2)cc1C#N	1164642
CC(C)(C(=O)N1CC[C@@H](c2ccc(-c3cc(F)cc(Cl)c3)cc2)[C@H]1C(=O)NCCCCCC(=O)NC[3H])n1cc(Cl)cn1	1164643
CC(C)(C(=O)N1CC[C@@H](c2ccc(-c3ccc(C(F)(F)F)c(F)c3)cc2)[C@H]1C(=O)NCCCCCC(=O)NC[3H])n1cc(Cl)cn1	1164644
Cc1cc(F)ccc1-c1ccc([C@@H]2CCN(C(=O)C(C)(C)n3cc(Cl)cn3)[C@@H]2C(=O)NCCCCCC(=O)NC[3H])cc1	1164645
CC(C)(C(=O)N1CC[C@@H](c2ccc(-c3ccc(C(=O)O)cc3Cl)cc2)[C@H]1C(=O)NCCCCCC(=O)NC[3H])n1cc(Cl)cn1	1164646
CC(C)Cc1ccc(-c2ccc([C@@H]3CCN(C(=O)C(C)(C)n4cc(Cl)cn4)[C@@H]3C(=O)NCCCCCC(=O)NC[3H])cc2)cc1	1164647
CC(C)c1cccc(-c2ccc([C@@H]3CCN(C(=O)C(C)(C)n4cc(Cl)cn4)[C@@H]3C(=O)NCCCCCC(=O)NC[3H])cc2)c1	1164648
CC(C)(C(=O)N1CC[C@@H](c2ccc(-c3cccc(CCO)c3)cc2)[C@H]1C(=O)NCCCCCC(=O)NC[3H])n1cc(Cl)cn1	1164649
Cc1cc(-c2ccc([C@@H]3CCN(C(=O)C(C)(C)n4cc(Cl)cn4)[C@@H]3C(=O)NCCCCCC(=O)NC[3H])cc2)c(C)cc1F	1164650
CCCc1ccc(-c2ccc([C@@H]3CCN(C(=O)C(C)(C)n4cc(Cl)cn4)[C@@H]3C(=O)NCCCCCC(=O)NC[3H])cc2)cc1	1164651
COC(=O)Nc1ccc(-c2ccc([C@@H]3CCN(C(=O)C(C)(C)n4cc(Cl)cn4)[C@@H]3C(=O)NCCCCCC(=O)NC[3H])cc2)cc1	1164652
CC(C)(C(=O)N1CC[C@@H](c2ccc(-c3ccc(C#N)c(F)c3)cc2)[C@H]1C(=O)NCCCCCC(=O)NC[3H])n1cc(Cl)cn1	1164653
COc1ccc(C(C)C)cc1-c1ccc([C@@H]2CCN(C(=O)C(C)(C)n3cc(Cl)cn3)[C@@H]2C(=O)NCCCCCC(=O)NC[3H])cc1	1164654
CC(C)(C(=O)N1CC[C@@H](c2ccc(-c3cccc(OC(F)(F)F)c3)cc2)[C@H]1C(=O)NCCCCCC(=O)NC[3H])n1cc(Cl)cn1	1164655
COc1ccc(Cl)cc1-c1ccc([C@@H]2CCN(C(=O)C(C)(C)n3cc(Cl)cn3)[C@@H]2C(=O)NCCCCCC(=O)NC[3H])cc1	1164656
CC(C)(C(=O)N1CC[C@@H](c2ccc(-c3cc(CO)ccc3Cl)cc2)[C@H]1C(=O)NCCCCCC(=O)NC[3H])n1cc(Cl)cn1	1164657
CC(C)(C(=O)N1CC[C@@H](c2ccc(-c3ccc(OC(F)(F)F)cc3)cc2)[C@H]1C(=O)NCCCCCC(=O)NC[3H])n1cc(Cl)cn1	1164658
COc1ncc(-c2ccc([C@@H]3CCN(C(=O)C(C)(C)n4cc(Cl)cn4)[C@@H]3C(=O)NCCCCCC(=O)NC[3H])cc2)cc1Cl	1164659
COc1cc(C(=O)O)ccc1-c1ccc([C@@H]2CCN(C(=O)C(C)(C)n3cc(Cl)cn3)[C@@H]2C(=O)NCCCCCC(=O)NC[3H])cc1	1164660
CN(C)Cc1cc(-c2ccc([C@@H]3CCN(C(=O)C(C)(C)n4cc(Cl)cn4)[C@@H]3C(=O)NCCCCCC(=O)NC[3H])cc2)ccc1F	1164661
Cc1ccc(-c2ccc([C@@H]3CCN(C(=O)C(C)(C)n4cc(Cl)cn4)[C@@H]3C(=O)NCCCCCC(=O)NC[3H])cc2)c(Cl)c1	1164662
COC(=O)c1cc(F)cc(-c2ccc([C@@H]3CCN(C(=O)C(C)(C)n4cc(Cl)cn4)[C@@H]3C(=O)NCCCCCC(=O)NC[3H])cc2)c1	1164663
CC(C)(C(=O)N1CC[C@@H](c2ccc(-c3ccc4c(c3)CCC4)cc2)[C@H]1C(=O)NCCCCCC(=O)NC[3H])n1cc(Cl)cn1	1164664
CNC(=O)Nc1ccc(-c2ccc([C@@H]3CCN(C(=O)C(C)(C)n4cc(Cl)cn4)[C@@H]3C(=O)NCCCCCC(=O)NC[3H])cc2)cc1	1164665
COc1c(C)cc(-c2ccc([C@@H]3CCN(C(=O)C(C)(C)n4cc(Cl)cn4)[C@@H]3C(=O)NCCCCCC(=O)NC[3H])cc2)cc1C	1164666
COc1cc(-c2ccc([C@@H]3CCN(C(=O)C(C)(C)n4cc(Cl)cn4)[C@@H]3C(=O)NCCCCCC(=O)NC[3H])cc2)ccc1C	1164667
CC(C)(C(=O)N1CC[C@@H](c2ccc(-c3cccc4ccoc34)cc2)[C@H]1C(=O)NCCCCCC(=O)NC[3H])n1cc(Cl)cn1	1164668
CC(C)(C(=O)N1CC[C@@H](c2ccc(-c3ccccc3CO)cc2)[C@H]1C(=O)NCCCCCC(=O)NC[3H])n1cc(Cl)cn1	1164669
Cc1cc(-c2ccc([C@@H]3CCN(C(=O)C(C)(C)n4cc(Cl)cn4)[C@@H]3C(=O)NCCCCCC(=O)NC[3H])cc2)ccc1F	1164670
CO[C@H](C)c1nc(C(=O)N2CC[C@@H](c3ccc(-c4cnn(-c5ccncc5)c4)cc3)[C@H]2C(=O)NCCCCCC(=O)NC[3H])cs1	1164671
COC(=O)c1cc(-c2ccc([C@@H]3CCN(C(=O)c4csc([C@@H](C)OC)n4)[C@@H]3C(=O)NCCCCCC(=O)NC[3H])cc2)ccc1Cl	1164672
CO[C@H](C)c1nc(C(=O)N2CC[C@@H](c3ccc(-c4ccc(S(N)(=O)=O)cc4)cc3)[C@H]2C(=O)NCCCCCC(=O)NC[3H])cs1	1164673
COc1cc(F)c(F)cc1-c1ccc([C@@H]2CCN(C(=O)c3csc([C@@H](C)OC)n3)[C@@H]2C(=O)NCCCCCC(=O)NC[3H])cc1	1164674
COC(=O)c1ccc(-c2ccc([C@@H]3CCN(C(=O)c4csc([C@@H](C)OC)n4)[C@@H]3C(=O)NCCCCCC(=O)NC[3H])cc2)o1	1164675
CO[C@H](C)c1nc(C(=O)N2CC[C@@H](c3ccc(-c4cnc5occc5c4)cc3)[C@H]2C(=O)NCCCCCC(=O)NC[3H])cs1	1164676
CO[C@H](C)c1nc(C(=O)N2CC[C@@H](c3ccc(-c4ccc(F)c(Cl)c4)cc3)[C@H]2C(=O)NCCCCCC(=O)NC[3H])cs1	1164677
CO[C@H](C)c1nc(C(=O)N2CC[C@@H](c3ccc(-c4ccc5c(c4)CCOC5)cc3)[C@H]2C(=O)NCCCCCC(=O)NC[3H])cs1	1164678
CO[C@H](C)c1nc(C(=O)N2CC[C@@H](c3ccc(-c4cccc(C)c4)cc3)[C@H]2C(=O)NCCCCCC(=O)NC[3H])cs1	1164679
CO[C@H](C)c1nc(C(=O)N2CC[C@@H](c3ccc(-c4cccc(-c5ccccc5)c4)cc3)[C@H]2C(=O)NCCCCCC(=O)NC[3H])cs1	1164680
CO[C@H](C)c1nc(C(=O)N2CC[C@@H](c3ccc(-c4ccc(F)c(C(F)(F)F)c4)cc3)[C@H]2C(=O)NCCCCCC(=O)NC[3H])cs1	1164681
CO[C@H](C)c1nc(C(=O)N2CC[C@@H](c3ccc(-c4cnc(N)nc4)cc3)[C@H]2C(=O)NCCCCCC(=O)NC[3H])cs1	1164682
CO[C@H](C)c1nc(C(=O)N2CC[C@@H](c3ccc(-c4cccc(CC(=O)O)c4)cc3)[C@H]2C(=O)NCCCCCC(=O)NC[3H])cs1	1164683
CCOC(=O)c1ccc(-c2ccc([C@@H]3CCN(C(=O)c4csc([C@@H](C)OC)n4)[C@@H]3C(=O)NCCCCCC(=O)NC[3H])cc2)cc1F	1164684
CO[C@H](C)c1nc(C(=O)N2CC[C@@H](c3ccc(-c4ccc5ccc(O)cc5c4)cc3)[C@H]2C(=O)NCCCCCC(=O)NC[3H])cs1	1164685
COc1ncc(-c2ccc([C@@H]3CCN(C(=O)c4csc([C@@H](C)OC)n4)[C@@H]3C(=O)NCCCCCC(=O)NC[3H])cc2)cn1	1164686
COc1ccc(-c2ccc([C@@H]3CCN(C(=O)c4csc([C@@H](C)OC)n4)[C@@H]3C(=O)NCCCCCC(=O)NC[3H])cc2)cc1OC(C)C	1164687
CO[C@H](C)c1nc(C(=O)N2CC[C@@H](c3ccc(-c4ccnn4C)cc3)[C@H]2C(=O)NCCCCCC(=O)NC[3H])cs1	1164688
CO[C@H](C)c1nc(C(=O)N2CC[C@@H](c3ccc(-c4ccc(Cl)c(C#N)c4)cc3)[C@H]2C(=O)NCCCCCC(=O)NC[3H])cs1	1164689
COCCc1cccc(-c2ccc([C@@H]3CCN(C(=O)c4csc([C@@H](C)OC)n4)[C@@H]3C(=O)NCCCCCC(=O)NC[3H])cc2)c1	1164690
CO[C@H](C)c1nc(C(=O)N2CC[C@@H](c3ccc(-c4cc(C)ccc4OC(C)C)cc3)[C@H]2C(=O)NCCCCCC(=O)NC[3H])cs1	1164691
CO[C@H](C)c1nc(C(=O)N2CC[C@@H](c3ccc(-c4ccc(CO)c(Cl)c4)cc3)[C@H]2C(=O)NCCCCCC(=O)NC[3H])cs1	1164692
CCOc1ncccc1-c1ccc([C@@H]2CCN(C(=O)c3csc([C@@H](C)OC)n3)[C@@H]2C(=O)NCCCCCC(=O)NC[3H])cc1	1164693
CCc1ccccc1-c1ccc([C@@H]2CCN(C(=O)c3csc([C@@H](C)OC)n3)[C@@H]2C(=O)NCCCCCC(=O)NC[3H])cc1	1164694
CO[C@H](C)c1nc(C(=O)N2CC[C@@H](c3ccc(-c4cccc(F)c4)cc3)[C@H]2C(=O)NCCCCCC(=O)NC[3H])cs1	1164695
CO[C@H](C)c1nc(C(=O)N2CC[C@@H](c3ccc(-c4ccc(Cl)cc4C)cc3)[C@H]2C(=O)NCCCCCC(=O)NC[3H])cs1	1164696
CO[C@H](C)c1nc(C(=O)N2CC[C@@H](c3ccc(-c4ccc(Cl)cc4)cc3)[C@H]2C(=O)NCCCCCC(=O)NC[3H])cs1	1164697
CO[C@H](C)c1nc(C(=O)N2CC[C@@H](c3ccc(-c4ccc5c(c4)CCC(=O)N5)cc3)[C@H]2C(=O)NCCCCCC(=O)NC[3H])cs1	1164698
CO[C@H](C)c1nc(C(=O)N2CC[C@@H](c3ccc(-c4cc(C(=O)O)ccc4C)cc3)[C@H]2C(=O)NCCCCCC(=O)NC[3H])cs1	1164699
O=C(CCCCCNC(=O)[C@@H]1[C@H](c2ccc(-c3ccc4c(c3)CCC4)cc2)CCN1C(=O)c1coc(-c2ccccn2)n1)NC[3H]	1164700
CNC(=O)Nc1ccc(-c2ccc([C@@H]3CCN(C(=O)c4coc(-c5ccccn5)n4)[C@@H]3C(=O)NCCCCCC(=O)NC[3H])cc2)cc1	1164701
COc1c(C)cc(-c2ccc([C@@H]3CCN(C(=O)c4coc(-c5ccccn5)n4)[C@@H]3C(=O)NCCCCCC(=O)NC[3H])cc2)cc1C	1164702
O=C(O)CCc1cccc(-c2ccc([C@@H]3CCN(C(=O)c4coc(-c5ccccn5)n4)[C@@H]3C(=O)NCCCCCC(=O)NC[3H])cc2)c1	1164703
COc1cc(-c2ccc([C@@H]3CCN(C(=O)c4coc(-c5ccccn5)n4)[C@@H]3C(=O)NCCCCCC(=O)NC[3H])cc2)ccc1C	1164704
O=C(CCCCCNC(=O)[C@@H]1[C@H](c2ccc(-c3cccc4ccoc34)cc2)CCN1C(=O)c1coc(-c2ccccn2)n1)NC[3H]	1164705
O=C(CCCCCNC(=O)[C@@H]1[C@H](c2ccc(-c3ccccc3CO)cc2)CCN1C(=O)c1coc(-c2ccccn2)n1)NC[3H]	1164706
Cc1cc(-c2ccc([C@@H]3CCN(C(=O)c4coc(-c5ccccn5)n4)[C@@H]3C(=O)NCCCCCC(=O)NC[3H])cc2)ccc1F	1164707
Cc1nc2ccc(-c3ccc([C@@H]4CCN(C(=O)c5coc(-c6ccccn6)n5)[C@@H]4C(=O)NCCCCCC(=O)NC[3H])cc3)cc2o1	1164708
O=C(CCCCCNC(=O)[C@@H]1[C@H](c2ccc(-c3ccc(Oc4ccccc4)cc3)cc2)CCN1C(=O)c1coc(-c2ccccn2)n1)NC[3H]	1164709
Cc1cc2cc(-c3ccc([C@@H]4CCN(C(=O)c5coc(-c6ccccn6)n5)[C@@H]4C(=O)NCCCCCC(=O)NC[3H])cc3)ccc2[nH]1	1164710
COc1ccc(C#N)cc1-c1ccc([C@@H]2CCN(C(=O)c3coc(-c4ccccn4)n3)[C@@H]2C(=O)NCCCCCC(=O)NC[3H])cc1	1164711
COc1ncc(Cl)cc1-c1ccc([C@@H]2CCN(C(=O)c3coc(-c4ccccn4)n3)[C@@H]2C(=O)NCCCCCC(=O)NC[3H])cc1	1164712
O=C(CCCCCNC(=O)[C@@H]1[C@H](c2ccc(-c3ccc4c(c3)CCCO4)cc2)CCN1C(=O)c1coc(-c2ccccn2)n1)NC[3H]	1164713
CCCNC(=O)c1cccc(-c2ccc([C@@H]3CCN(C(=O)c4coc(-c5ccccn5)n4)[C@@H]3C(=O)NCCCCCC(=O)NC[3H])cc2)c1	1164714
Cc1ccc(C(N)=O)cc1-c1ccc([C@@H]2CCN(C(=O)c3coc(-c4ccccn4)n3)[C@@H]2C(=O)NCCCCCC(=O)NC[3H])cc1	1164715
COc1ccc(-c2ccc([C@@H]3CCN(C(=O)c4coc(-c5ccccn5)n4)[C@@H]3C(=O)NCCCCCC(=O)NC[3H])cc2)cc1F	1164716
O=C(CCCCCNC(=O)[C@@H]1[C@H](c2ccc(-c3cccc(O)c3)cc2)CCN1C(=O)c1coc(-c2ccccn2)n1)NC[3H]	1164717
COc1ccc(-c2ccc([C@@H]3CCN(C(=O)c4coc(-c5ccccn5)n4)[C@@H]3C(=O)NCCCCCC(=O)NC[3H])cc2)cc1C(=O)O	1164718
COc1cc(CO)ccc1-c1ccc([C@@H]2CCN(C(=O)c3coc(-c4ccccn4)n3)[C@@H]2C(=O)NCCCCCC(=O)NC[3H])cc1	1164719
O=C(CCCCCNC(=O)[C@@H]1[C@H](c2ccc(-c3ccc4ccc(=O)[nH]c4c3)cc2)CCN1C(=O)c1coc(-c2ccccn2)n1)NC[3H]	1164720
CC(C)OCc1cccc(-c2ccc([C@@H]3CCN(C(=O)c4coc(-c5ccccn5)n4)[C@@H]3C(=O)NCCCCCC(=O)NC[3H])cc2)c1	1164721
NC(=O)c1ccc(-c2ccc([C@@H]3CCN(C(=O)c4coc(-c5ccccn5)n4)[C@@H]3C(=O)NCCCCCC(=O)NC[3H])cc2)cc1	1164722
NCc1cccc(-c2ccc([C@@H]3CCN(C(=O)c4coc(-c5ccccn5)n4)[C@@H]3C(=O)NCCCCCC(=O)NC[3H])cc2)c1	1164723
CN(C)c1cc(-c2ccc([C@@H]3CCN(C(=O)c4coc(-c5ccccn5)n4)[C@@H]3C(=O)NCCCCCC(=O)NC[3H])cc2)ccn1	1164724
Cc1ccc(-c2ccc([C@@H]3CCN(C(=O)c4coc(-c5ccccn5)n4)[C@@H]3C(=O)NCCCCCC(=O)NC[3H])cc2)cc1Cl	1164725
O=C(CCCCCNC(=O)[C@@H]1[C@H](c2ccc(-c3ccc(F)nc3)cc2)CCN1C(=O)c1coc(-c2ccccn2)n1)NC[3H]	1164726
O=C(CCCCCNC(=O)[C@@H]1[C@H](c2ccc(-c3ccccc3)cc2)CCN1C(=O)c1coc(-c2ccccn2)n1)NC[3H]	1164727
CC(=O)Nc1cccc(-c2ccc([C@@H]3CCN(C(=O)c4coc(-c5ccccn5)n4)[C@@H]3C(=O)NCCCCCC(=O)NC[3H])cc2)c1	1164728
O=C(CCCCCNC(=O)[C@@H]1[C@H](c2ccc(-c3ccc(Cl)c(F)c3)cc2)CCN1C(=O)c1coc(-c2ccccn2)n1)NC[3H]	1164729
CCOC(=O)c1ccc(-c2ccc([C@@H]3CCN(C(=O)c4cc(Cl)nc(CC)c4)[C@@H]3C(=O)NCCCCCC(=O)NC[3H])cc2)cc1F.CCOC(=O)c1ccc(-c2cc(C(=O)N3CC[C@@H](c4ccc(I)cc4)[C@H]3C(=O)NCCCCCC(=O)NC[3H])cc(CC)n2)cc1F	1164730
CCc1cc(C(=O)N2CC[C@@H](c3ccc(-c4ccc5ccc(O)cc5c4)cc3)[C@H]2C(=O)NCCCCCC(=O)NC[3H])cc(Cl)n1.CCc1cc(C(=O)N2CC[C@@H](c3ccc(I)cc3)[C@H]2C(=O)NCCCCCC(=O)NC[3H])cc(-c2ccc3ccc(O)cc3c2)n1	1164731
CCc1cc(C(=O)N2CC[C@@H](c3ccc(-c4ccc(OC)c(OC(C)C)c4)cc3)[C@H]2C(=O)NCCCCCC(=O)NC[3H])cc(Cl)n1.CCc1cc(C(=O)N2CC[C@@H](c3ccc(I)cc3)[C@H]2C(=O)NCCCCCC(=O)NC[3H])cc(-c2ccc(OC)c(OC(C)C)c2)n1	1164732
CCc1cc(C(=O)N2CC[C@@H](c3ccc(-c4ccnn4C)cc3)[C@H]2C(=O)NCCCCCC(=O)NC[3H])cc(Cl)n1.CCc1cc(C(=O)N2CC[C@@H](c3ccc(I)cc3)[C@H]2C(=O)NCCCCCC(=O)NC[3H])cc(-c2ccnn2C)n1	1164733
CCc1cc(C(=O)N2CC[C@@H](c3ccc(-c4ccc(Cl)c(C#N)c4)cc3)[C@H]2C(=O)NCCCCCC(=O)NC[3H])cc(Cl)n1.CCc1cc(C(=O)N2CC[C@@H](c3ccc(I)cc3)[C@H]2C(=O)NCCCCCC(=O)NC[3H])cc(-c2ccc(Cl)c(C#N)c2)n1	1164734
CCc1cc(C(=O)N2CC[C@@H](c3ccc(-c4cc(C)ccc4OC(C)C)cc3)[C@H]2C(=O)NCCCCCC(=O)NC[3H])cc(Cl)n1.CCc1cc(C(=O)N2CC[C@@H](c3ccc(I)cc3)[C@H]2C(=O)NCCCCCC(=O)NC[3H])cc(-c2cc(C)ccc2OC(C)C)n1	1164735
CCOc1ncccc1-c1ccc([C@@H]2CCN(C(=O)c3cc(Cl)nc(CC)c3)[C@@H]2C(=O)NCCCCCC(=O)NC[3H])cc1.CCOc1ncccc1-c1cc(C(=O)N2CC[C@@H](c3ccc(I)cc3)[C@H]2C(=O)NCCCCCC(=O)NC[3H])cc(CC)n1	1164736
CCc1cc(C(=O)N2CC[C@@H](c3ccc(-c4cnc(N(C)C)c(Cl)c4)cc3)[C@H]2C(=O)NCCCCCC(=O)NC[3H])cc(Cl)n1.CCc1cc(C(=O)N2CC[C@@H](c3ccc(I)cc3)[C@H]2C(=O)NCCCCCC(=O)NC[3H])cc(-c2cnc(N(C)C)c(Cl)c2)n1	1164737
CCc1cc(C(=O)N2CC[C@@H](c3ccc(-c4cccc(F)c4)cc3)[C@H]2C(=O)NCCCCCC(=O)NC[3H])cc(Cl)n1.CCc1cc(C(=O)N2CC[C@@H](c3ccc(I)cc3)[C@H]2C(=O)NCCCCCC(=O)NC[3H])cc(-c2cccc(F)c2)n1	1164738
CCc1cc(C(=O)N2CC[C@@H](c3ccc(-c4ccc(Cl)cc4C)cc3)[C@H]2C(=O)NCCCCCC(=O)NC[3H])cc(Cl)n1.CCc1cc(C(=O)N2CC[C@@H](c3ccc(I)cc3)[C@H]2C(=O)NCCCCCC(=O)NC[3H])cc(-c2ccc(Cl)cc2C)n1	1164739
CCc1cc(C(=O)N2CC[C@@H](c3ccc(-c4ccc(Cl)cc4)cc3)[C@H]2C(=O)NCCCCCC(=O)NC[3H])cc(Cl)n1.CCc1cc(C(=O)N2CC[C@@H](c3ccc(I)cc3)[C@H]2C(=O)NCCCCCC(=O)NC[3H])cc(-c2ccc(Cl)cc2)n1	1164740
CCc1cc(C(=O)N2CC[C@@H](c3ccc(-c4ccc5c(c4)CCC(=O)N5)cc3)[C@H]2C(=O)NCCCCCC(=O)NC[3H])cc(Cl)n1.CCc1cc(C(=O)N2CC[C@@H](c3ccc(I)cc3)[C@H]2C(=O)NCCCCCC(=O)NC[3H])cc(-c2ccc3c(c2)CCC(=O)N3)n1	1164741
CCc1cc(C(=O)N2CC[C@@H](c3ccc(-c4cc(C(=O)O)ccc4C)cc3)[C@H]2C(=O)NCCCCCC(=O)NC[3H])cc(Cl)n1.CCc1cc(C(=O)N2CC[C@@H](c3ccc(I)cc3)[C@H]2C(=O)NCCCCCC(=O)NC[3H])cc(-c2cc(C(=O)O)ccc2C)n1	1164742
CCc1cc(C(=O)N2CC[C@@H](c3ccc(-c4ccc(C(=O)NOC)cc4)cc3)[C@H]2C(=O)NCCCCCC(=O)NC[3H])cc(Cl)n1.CCc1cc(C(=O)N2CC[C@@H](c3ccc(I)cc3)[C@H]2C(=O)NCCCCCC(=O)NC[3H])cc(-c2ccc(C(=O)NOC)cc2)n1	1164743
CCc1cc(C(=O)N2CC[C@@H](c3ccc(-c4cc5cccc(OC)c5o4)cc3)[C@H]2C(=O)NCCCCCC(=O)NC[3H])cc(Cl)n1.CCc1cc(C(=O)N2CC[C@@H](c3ccc(I)cc3)[C@H]2C(=O)NCCCCCC(=O)NC[3H])cc(-c2cc3cccc(OC)c3o2)n1	1164744
CCc1cc(C(=O)N2CC[C@@H](c3ccc(-c4cc(F)cc(OC)c4)cc3)[C@H]2C(=O)NCCCCCC(=O)NC[3H])cc(Cl)n1.CCc1cc(C(=O)N2CC[C@@H](c3ccc(I)cc3)[C@H]2C(=O)NCCCCCC(=O)NC[3H])cc(-c2cc(F)cc(OC)c2)n1	1164745
CCNC(=O)c1cccc(-c2ccc([C@@H]3CCN(C(=O)c4cc(Cl)nc(CC)c4)[C@@H]3C(=O)NCCCCCC(=O)NC[3H])cc2)c1.CCNC(=O)c1cccc(-c2cc(C(=O)N3CC[C@@H](c4ccc(I)cc4)[C@H]3C(=O)NCCCCCC(=O)NC[3H])cc(CC)n2)c1	1164746
CCc1cc(C(=O)N2CC[C@@H](c3ccc(-c4ccc(Cl)c(N)c4)cc3)[C@H]2C(=O)NCCCCCC(=O)NC[3H])cc(Cl)n1.CCc1cc(C(=O)N2CC[C@@H](c3ccc(I)cc3)[C@H]2C(=O)NCCCCCC(=O)NC[3H])cc(-c2ccc(Cl)c(N)c2)n1	1164747
CCc1cc(C(=O)N2CC[C@@H](c3ccc(-c4cc(OC)cc(C(=O)O)c4)cc3)[C@H]2C(=O)NCCCCCC(=O)NC[3H])cc(Cl)n1.CCc1cc(C(=O)N2CC[C@@H](c3ccc(I)cc3)[C@H]2C(=O)NCCCCCC(=O)NC[3H])cc(-c2cc(OC)cc(C(=O)O)c2)n1	1164748
CCc1cc(C(=O)N2CC[C@@H](c3ccc(-c4cccc5c4OCCCO5)cc3)[C@H]2C(=O)NCCCCCC(=O)NC[3H])cc(Cl)n1.CCc1cc(C(=O)N2CC[C@@H](c3ccc(I)cc3)[C@H]2C(=O)NCCCCCC(=O)NC[3H])cc(-c2cccc3c2OCCCO3)n1	1164749
Cc1cc(C(=O)N2CC[C@@H](c3ccc(-c4ccc5ccc(=O)[nH]c5c4)cc3)[C@H]2C(=O)NCCCCCC(=O)NC[3H])c(C)n1C1CC1	1164750
Cc1cc(C(=O)N2CC[C@@H](c3ccc(-c4ccc(CCN(C)C)cc4)cc3)[C@H]2C(=O)NCCCCCC(=O)NC[3H])c(C)n1C1CC1	1164751
Cc1cc(C(=O)N2CC[C@@H](c3ccc(-c4cccc(COC(C)C)c4)cc3)[C@H]2C(=O)NCCCCCC(=O)NC[3H])c(C)n1C1CC1	1164752
Cc1cc(C(=O)N2CC[C@@H](c3ccc(-c4ccc(C(N)=O)cc4)cc3)[C@H]2C(=O)NCCCCCC(=O)NC[3H])c(C)n1C1CC1	1164753
Cc1cc(C(=O)N2CC[C@@H](c3ccc(-c4cccc(CN)c4)cc3)[C@H]2C(=O)NCCCCCC(=O)NC[3H])c(C)n1C1CC1	1164754
Cc1cc(C(=O)N2CC[C@@H](c3ccc(-c4ccc(COC(C)(C)C)cc4)cc3)[C@H]2C(=O)NCCCCCC(=O)NC[3H])c(C)n1C1CC1	1164755
Cc1ccc(-c2ccc([C@@H]3CCN(C(=O)c4cc(C)n(C5CC5)c4C)[C@@H]3C(=O)NCCCCCC(=O)NC[3H])cc2)cc1Cl	1164756
Cc1cc(C(=O)N2CC[C@@H](c3ccc(-c4ccc(F)nc4)cc3)[C@H]2C(=O)NCCCCCC(=O)NC[3H])c(C)n1C1CC1	1164757
Cc1cc(C(=O)N2CC[C@@H](c3ccc(-c4ccccc4)cc3)[C@H]2C(=O)NCCCCCC(=O)NC[3H])c(C)n1C1CC1	1164758
CC(=O)Nc1cccc(-c2ccc([C@@H]3CCN(C(=O)c4cc(C)n(C5CC5)c4C)[C@@H]3C(=O)NCCCCCC(=O)NC[3H])cc2)c1	1164759
Cc1cc(C(=O)N2CC[C@@H](c3ccc(-c4ccc(CO)cc4)cc3)[C@H]2C(=O)NCCCCCC(=O)NC[3H])c(C)n1C1CC1	1164760
COc1ccc(-c2ccc([C@@H]3CCN(C(=O)c4cc(C)n(C5CC5)c4C)[C@@H]3C(=O)NCCCCCC(=O)NC[3H])cc2)cc1Cl	1164761
Cc1cc(-c2ccc([C@@H]3CCN(C(=O)c4cc(C)n(C5CC5)c4C)[C@@H]3C(=O)NCCCCCC(=O)NC[3H])cc2)ccc1OC(C)C	1164762
Cc1ccc(-c2ccc([C@@H]3CCN(C(=O)c4cc(C)n(C5CC5)c4C)[C@@H]3C(=O)NCCCCCC(=O)NC[3H])cc2)cc1	1164763
Cc1cc(C(=O)N2CC[C@@H](c3ccc(-c4cccc(Cl)c4)cc3)[C@H]2C(=O)NCCCCCC(=O)NC[3H])c(C)n1C1CC1	1164764
Cc1cc(C)cc(-c2ccc([C@@H]3CCN(C(=O)c4cc(C)n(C5CC5)c4C)[C@@H]3C(=O)NCCCCCC(=O)NC[3H])cc2)c1	1164765
COc1cc(-c2ccc([C@@H]3CCN(C(=O)c4cc(C)n(C5CC5)c4C)[C@@H]3C(=O)NCCCCCC(=O)NC[3H])cc2)cc(OC)c1OC	1164766
Cc1cc(C(=O)N2CC[C@@H](c3ccc(-c4ccc(C(F)(F)F)cc4)cc3)[C@H]2C(=O)NCCCCCC(=O)NC[3H])c(C)n1C1CC1	1164767
CCc1cccc(-c2ccc([C@@H]3CCN(C(=O)c4cc(C)n(C5CC5)c4C)[C@@H]3C(=O)NCCCCCC(=O)NC[3H])cc2)c1	1164768
Cc1cc(C(=O)N2CC[C@@H](c3ccc(-c4cccc(Oc5ccccc5)c4)cc3)[C@H]2C(=O)NCCCCCC(=O)NC[3H])c(C)n1C1CC1	1164769
Cc1cc(C(=O)N2CC[C@@H](c3ccc(-c4ccc([C@H](C)O)cc4)cc3)[C@H]2C(=O)NCCCCCC(=O)NC[3H])c(C)n1C1CC1	1164770
COc1ccc(C)cc1-c1ccc([C@@H]2CCN(C(=O)c3cc(C)n(C4CC4)c3C)[C@@H]2C(=O)NCCCCCC(=O)NC[3H])cc1	1164771
Cc1cc(C(=O)N2CC[C@@H](c3ccc(-c4ccc5c(c4)C[C@@H](C)O5)cc3)[C@H]2C(=O)NCCCCCC(=O)NC[3H])c(C)n1C1CC1	1164772
CCOc1ccc(-c2ccc([C@@H]3CCN(C(=O)c4cc(C)n(C5CC5)c4C)[C@@H]3C(=O)NCCCCCC(=O)NC[3H])cc2)cc1C	1164773
CCCOc1cccc(-c2ccc([C@@H]3CCN(C(=O)c4cc(C)n(C5CC5)c4C)[C@@H]3C(=O)NCCCCCC(=O)NC[3H])cc2)c1	1164774
Cc1cc(C(=O)N2CC[C@@H](c3ccc(-c4cccc5c4CNC5=O)cc3)[C@H]2C(=O)NCCCCCC(=O)NC[3H])c(C)n1C1CC1	1164775
CNC(=O)c1ccc(-c2ccc([C@@H]3CCN(C(=O)c4cc(C)n(C5CC5)c4C)[C@@H]3C(=O)NCCCCCC(=O)NC[3H])cc2)cc1C	1164776
COC(=O)c1cccc(-c2ccc([C@@H]3CCN(C(=O)c4cc(C)n(C5CC5)c4C)[C@@H]3C(=O)NCCCCCC(=O)NC[3H])cc2)c1F	1164777
Cc1cc(C(=O)N2CC[C@@H](c3ccc(-c4ccc(S(C)(=O)=O)cc4)cc3)[C@H]2C(=O)NCCCCCC(=O)NC[3H])c(C)n1C1CC1	1164778
Cc1cc(C(=O)N2CC[C@@H](c3ccc(-c4cc(Cl)cc(C(=O)O)c4)cc3)[C@H]2C(=O)NCCCCCC(=O)NC[3H])c(C)n1C1CC1	1164779
Cn1cnn(CCC(=O)N2CC[C@@H](c3ccc(-c4ccc(C(=O)O)c(Cl)c4)cc3)[C@H]2C(=O)NCCCCCC(=O)NC[3H])c1=O	1164780
CONC(=O)c1ccc(-c2ccc([C@@H]3CCN(C(=O)CCn4ncn(C)c4=O)[C@@H]3C(=O)NCCCCCC(=O)NC[3H])cc2)cc1	1164781
CCOc1cccc(-c2ccc([C@@H]3CCN(C(=O)CCn4ncn(C)c4=O)[C@@H]3C(=O)NCCCCCC(=O)NC[3H])cc2)c1	1164782
COc1cccc2cc(-c3ccc([C@@H]4CCN(C(=O)CCn5ncn(C)c5=O)[C@@H]4C(=O)NCCCCCC(=O)NC[3H])cc3)oc12	1164783
COc1cc(F)cc(-c2ccc([C@@H]3CCN(C(=O)CCn4ncn(C)c4=O)[C@@H]3C(=O)NCCCCCC(=O)NC[3H])cc2)c1	1164784
CC(C)Oc1ccc(-c2ccc([C@@H]3CCN(C(=O)CCn4ncn(C)c4=O)[C@@H]3C(=O)NCCCCCC(=O)NC[3H])cc2)cc1F	1164785
Cn1cnn(CCC(=O)N2CC[C@@H](c3ccc(-c4cccc5c4CCO5)cc3)[C@H]2C(=O)NCCCCCC(=O)NC[3H])c1=O	1164786
CCNC(=O)c1cccc(-c2ccc([C@@H]3CCN(C(=O)CCn4ncn(C)c4=O)[C@@H]3C(=O)NCCCCCC(=O)NC[3H])cc2)c1	1164787
COC(=O)c1cccc(-c2ccc([C@@H]3CCN(C(=O)CCn4ncn(C)c4=O)[C@@H]3C(=O)NCCCCCC(=O)NC[3H])cc2)c1	1164788
Cn1cnn(CCC(=O)N2CC[C@@H](c3ccc(-c4ccc(Cl)c(N)c4)cc3)[C@H]2C(=O)NCCCCCC(=O)NC[3H])c1=O	1164789
COc1cc(C(=O)O)cc(-c2ccc([C@@H]3CCN(C(=O)CCn4ncn(C)c4=O)[C@@H]3C(=O)NCCCCCC(=O)NC[3H])cc2)c1	1164790
Cn1cnn(CCC(=O)N2CC[C@@H](c3ccc(-c4ccc(C(=O)O)cc4F)cc3)[C@H]2C(=O)NCCCCCC(=O)NC[3H])c1=O	1164791
Cc1cc(-c2ccc([C@@H]3CCN(C(=O)CCn4ncn(C)c4=O)[C@@H]3C(=O)NCCCCCC(=O)NC[3H])cc2)ccc1Cl	1164792
Cn1cnn(CCC(=O)N2CC[C@@H](c3ccc(-c4cccc5c4OCCCO5)cc3)[C@H]2C(=O)NCCCCCC(=O)NC[3H])c1=O	1164793
Cn1cnn(CCC(=O)N2CC[C@@H](c3ccc(-c4ccc(C(C)(C)C)cc4)cc3)[C@H]2C(=O)NCCCCCC(=O)NC[3H])c1=O	1164794
Cn1cnn(CCC(=O)N2CC[C@@H](c3ccc(-c4ccc5c(c4)CCCNC5=O)cc3)[C@H]2C(=O)NCCCCCC(=O)NC[3H])c1=O	1164795
CC(C)c1nn(C)cc1-c1ccc([C@@H]2CCN(C(=O)CCn3ncn(C)c3=O)[C@@H]2C(=O)NCCCCCC(=O)NC[3H])cc1	1164796
Cn1cnn(CCC(=O)N2CC[C@@H](c3ccc(-c4ccc(C(C)(C)O)cc4F)cc3)[C@H]2C(=O)NCCCCCC(=O)NC[3H])c1=O	1164797
CCc1ccc(-c2ccc([C@@H]3CCN(C(=O)CCn4ncn(C)c4=O)[C@@H]3C(=O)NCCCCCC(=O)NC[3H])cc2)cc1	1164798
Cn1cnn(CCC(=O)N2CC[C@@H](c3ccc(-c4cc(F)cc(F)c4)cc3)[C@H]2C(=O)NCCCCCC(=O)NC[3H])c1=O	1164799
COC(=O)c1cc(O)cc(-c2ccc([C@@H]3CCN(C(=O)CCn4ncn(C)c4=O)[C@@H]3C(=O)NCCCCCC(=O)NC[3H])cc2)c1	1164800
Cn1cnn(CCC(=O)N2CC[C@@H](c3ccc(-c4cccc(Cn5cccn5)c4)cc3)[C@H]2C(=O)NCCCCCC(=O)NC[3H])c1=O	1164801
CC(=O)c1cccc(-c2ccc([C@@H]3CCN(C(=O)CCn4ncn(C)c4=O)[C@@H]3C(=O)NCCCCCC(=O)NC[3H])cc2)c1	1164802
Cn1cnn(CCC(=O)N2CC[C@@H](c3ccc(-c4ccc(CCC(=O)O)cc4)cc3)[C@H]2C(=O)NCCCCCC(=O)NC[3H])c1=O	1164803
Cn1cnn(CCC(=O)N2CC[C@@H](c3ccc(-c4cccc(N)c4)cc3)[C@H]2C(=O)NCCCCCC(=O)NC[3H])c1=O	1164804
CCOc1ccc(-c2ccc([C@@H]3CCN(C(=O)CCn4ncn(C)c4=O)[C@@H]3C(=O)NCCCCCC(=O)NC[3H])cc2)cc1	1164805
Cn1cnn(CCC(=O)N2CC[C@@H](c3ccc(-c4ccc(Cl)c(Cl)c4)cc3)[C@H]2C(=O)NCCCCCC(=O)NC[3H])c1=O	1164806
Cn1cnn(CCC(=O)N2CC[C@@H](c3ccc(-c4ccc5c(c4)OCO5)cc3)[C@H]2C(=O)NCCCCCC(=O)NC[3H])c1=O	1164807
Cn1cnn(CCC(=O)N2CC[C@@H](c3ccc(-c4ccc(-c5ccccc5)cc4)cc3)[C@H]2C(=O)NCCCCCC(=O)NC[3H])c1=O	1164808
Cn1cnn(CCC(=O)N2CC[C@@H](c3ccc(-c4cnn(C(C)(C)C)c4)cc3)[C@H]2C(=O)NCCCCCC(=O)NC[3H])c1=O	1164809
COc1cc(C)c(Cl)cc1S(=O)(=O)N1CC[C@@H](c2ccc(-c3ccc4c(c3)CCCO4)cc2)[C@H]1C(=O)NCCCCCC(=O)NC[3H]	1164810
CCCNC(=O)c1cccc(-c2ccc([C@@H]3CCN(S(=O)(=O)c4cc(Cl)c(C)cc4OC)[C@@H]3C(=O)NCCCCCC(=O)NC[3H])cc2)c1	1164811
COc1cc(C)c(Cl)cc1S(=O)(=O)N1CC[C@@H](c2ccc(-c3cc(C(N)=O)ccc3C)cc2)[C@H]1C(=O)NCCCCCC(=O)NC[3H]	1164812
COc1ccc(-c2ccc([C@@H]3CCN(S(=O)(=O)c4cc(Cl)c(C)cc4OC)[C@@H]3C(=O)NCCCCCC(=O)NC[3H])cc2)cc1F	1164813
COc1cc(C)c(Cl)cc1S(=O)(=O)N1CC[C@@H](c2ccc(-c3cccc(O)c3)cc2)[C@H]1C(=O)NCCCCCC(=O)NC[3H]	1164814
COc1ccc(-c2ccc([C@@H]3CCN(S(=O)(=O)c4cc(Cl)c(C)cc4OC)[C@@H]3C(=O)NCCCCCC(=O)NC[3H])cc2)cc1C(=O)O	1164815
COc1cc(CO)ccc1-c1ccc([C@@H]2CCN(S(=O)(=O)c3cc(Cl)c(C)cc3OC)[C@@H]2C(=O)NCCCCCC(=O)NC[3H])cc1	1164816
COc1cc(C)c(Cl)cc1S(=O)(=O)N1CC[C@@H](c2ccc(-c3ccc4ccc(=O)[nH]c4c3)cc2)[C@H]1C(=O)NCCCCCC(=O)NC[3H]	1164817
COc1cc(C)c(Cl)cc1S(=O)(=O)N1CC[C@@H](c2ccc(-c3ccc(CCN(C)C)cc3)cc2)[C@H]1C(=O)NCCCCCC(=O)NC[3H]	1164818
COc1cc(C)c(Cl)cc1S(=O)(=O)N1CC[C@@H](c2ccc(-c3cccc(COC(C)C)c3)cc2)[C@H]1C(=O)NCCCCCC(=O)NC[3H]	1164819
COc1cc(C)c(Cl)cc1S(=O)(=O)N1CC[C@@H](c2ccc(-c3cccc(CN)c3)cc2)[C@H]1C(=O)NCCCCCC(=O)NC[3H]	1164820
COc1cc(C)c(Cl)cc1S(=O)(=O)N1CC[C@@H](c2ccc(-c3ccnc(N(C)C)c3)cc2)[C@H]1C(=O)NCCCCCC(=O)NC[3H]	1164821
COc1cc(C)c(Cl)cc1S(=O)(=O)N1CC[C@@H](c2ccc(-c3ccc(COC(C)(C)C)cc3)cc2)[C@H]1C(=O)NCCCCCC(=O)NC[3H]	1164822
COc1cc(C)c(Cl)cc1S(=O)(=O)N1CC[C@@H](c2ccc(-c3ccc(C)c(Cl)c3)cc2)[C@H]1C(=O)NCCCCCC(=O)NC[3H]	1164823
COc1cc(C)c(Cl)cc1S(=O)(=O)N1CC[C@@H](c2ccc(-c3ccc(F)nc3)cc2)[C@H]1C(=O)NCCCCCC(=O)NC[3H]	1164824
COc1cc(C)c(Cl)cc1S(=O)(=O)N1CC[C@@H](c2ccc(-c3cccc(NC(C)=O)c3)cc2)[C@H]1C(=O)NCCCCCC(=O)NC[3H]	1164825
COc1cc(C)c(Cl)cc1S(=O)(=O)N1CC[C@@H](c2ccc(-c3ccc(Cl)c(F)c3)cc2)[C@H]1C(=O)NCCCCCC(=O)NC[3H]	1164826
COc1cc(C)c(Cl)cc1S(=O)(=O)N1CC[C@@H](c2ccc(-c3ccc(CO)cc3)cc2)[C@H]1C(=O)NCCCCCC(=O)NC[3H]	1164827
COc1ccc(-c2ccc([C@@H]3CCN(S(=O)(=O)c4cc(Cl)c(C)cc4OC)[C@@H]3C(=O)NCCCCCC(=O)NC[3H])cc2)cc1Cl	1164828
COc1cc(C)c(Cl)cc1S(=O)(=O)N1CC[C@@H](c2ccc(-c3ccc(C)cc3)cc2)[C@H]1C(=O)NCCCCCC(=O)NC[3H]	1164829
COc1cc(C)c(Cl)cc1S(=O)(=O)N1CC[C@@H](c2ccc(-c3cccc(Cl)c3)cc2)[C@H]1C(=O)NCCCCCC(=O)NC[3H]	1164830
COc1cc(C)c(Cl)cc1S(=O)(=O)N1CC[C@@H](c2ccc(-c3cc(C)cc(C)c3)cc2)[C@H]1C(=O)NCCCCCC(=O)NC[3H]	1164831
COc1cc(C)c(Cl)cc1S(=O)(=O)N1CC[C@@H](c2ccc(-c3cc(OC)c(OC)c(OC)c3)cc2)[C@H]1C(=O)NCCCCCC(=O)NC[3H]	1164832
COc1cc(C)c(Cl)cc1S(=O)(=O)N1CC[C@@H](c2ccc(-c3ccc(C(F)(F)F)cc3)cc2)[C@H]1C(=O)NCCCCCC(=O)NC[3H]	1164833
CCc1cccc(-c2ccc([C@@H]3CCN(S(=O)(=O)c4cc(Cl)c(C)cc4OC)[C@@H]3C(=O)NCCCCCC(=O)NC[3H])cc2)c1	1164834
COc1cc(C)c(Cl)cc1S(=O)(=O)N1CC[C@@H](c2ccc(-c3cccc(Oc4ccccc4)c3)cc2)[C@H]1C(=O)NCCCCCC(=O)NC[3H]	1164835
COc1cc(C)c(Cl)cc1S(=O)(=O)N1CC[C@@H](c2ccc(-c3ccc([C@H](C)O)cc3)cc2)[C@H]1C(=O)NCCCCCC(=O)NC[3H]	1164836
COc1ccc(C)cc1-c1ccc([C@@H]2CCN(S(=O)(=O)c3cc(Cl)c(C)cc3OC)[C@@H]2C(=O)NCCCCCC(=O)NC[3H])cc1	1164837
COc1cc(C)c(Cl)cc1S(=O)(=O)N1CC[C@@H](c2ccc(-c3ccc4c(c3)C[C@@H](C)O4)cc2)[C@H]1C(=O)NCCCCCC(=O)NC[3H]	1164838
N#Cc1ccc(S(=O)(=O)N2CC[C@@H](c3ccc(-c4cccc(F)c4)cc3)[C@H]2C(=O)NCCCCCC(=O)NC[3H])cc1	1164839
Cc1cc(Cl)ccc1-c1ccc([C@@H]2CCN(S(=O)(=O)c3ccc(C#N)cc3)[C@@H]2C(=O)NCCCCCC(=O)NC[3H])cc1	1164840
N#Cc1ccc(S(=O)(=O)N2CC[C@@H](c3ccc(-c4ccc(Cl)cc4)cc3)[C@H]2C(=O)NCCCCCC(=O)NC[3H])cc1	1164841
N#Cc1ccc(S(=O)(=O)N2CC[C@@H](c3ccc(-c4ccc5c(c4)CCC(=O)N5)cc3)[C@H]2C(=O)NCCCCCC(=O)NC[3H])cc1	1164842
Cc1ccc(C(=O)O)cc1-c1ccc([C@@H]2CCN(S(=O)(=O)c3ccc(C#N)cc3)[C@@H]2C(=O)NCCCCCC(=O)NC[3H])cc1	1164843
N#Cc1ccc(S(=O)(=O)N2CC[C@@H](c3ccc(-c4ccc(C(=O)O)c(Cl)c4)cc3)[C@H]2C(=O)NCCCCCC(=O)NC[3H])cc1	1164844
CONC(=O)c1ccc(-c2ccc([C@@H]3CCN(S(=O)(=O)c4ccc(C#N)cc4)[C@@H]3C(=O)NCCCCCC(=O)NC[3H])cc2)cc1	1164845
CCOc1cccc(-c2ccc([C@@H]3CCN(S(=O)(=O)c4ccc(C#N)cc4)[C@@H]3C(=O)NCCCCCC(=O)NC[3H])cc2)c1	1164846
COc1cccc2cc(-c3ccc([C@@H]4CCN(S(=O)(=O)c5ccc(C#N)cc5)[C@@H]4C(=O)NCCCCCC(=O)NC[3H])cc3)oc12	1164847
COc1cc(F)cc(-c2ccc([C@@H]3CCN(S(=O)(=O)c4ccc(C#N)cc4)[C@@H]3C(=O)NCCCCCC(=O)NC[3H])cc2)c1	1164848
CC(C)Oc1ccc(-c2ccc([C@@H]3CCN(S(=O)(=O)c4ccc(C#N)cc4)[C@@H]3C(=O)NCCCCCC(=O)NC[3H])cc2)cc1F	1164849
N#Cc1ccc(S(=O)(=O)N2CC[C@@H](c3ccc(-c4cccc5c4CCO5)cc3)[C@H]2C(=O)NCCCCCC(=O)NC[3H])cc1	1164850
CCNC(=O)c1cccc(-c2ccc([C@@H]3CCN(S(=O)(=O)c4ccc(C#N)cc4)[C@@H]3C(=O)NCCCCCC(=O)NC[3H])cc2)c1	1164851
COC(=O)c1cccc(-c2ccc([C@@H]3CCN(S(=O)(=O)c4ccc(C#N)cc4)[C@@H]3C(=O)NCCCCCC(=O)NC[3H])cc2)c1	1164852
N#Cc1ccc(S(=O)(=O)N2CC[C@@H](c3ccc(-c4ccc(Cl)c(N)c4)cc3)[C@H]2C(=O)NCCCCCC(=O)NC[3H])cc1	1164853
COc1cc(C(=O)O)cc(-c2ccc([C@@H]3CCN(S(=O)(=O)c4ccc(C#N)cc4)[C@@H]3C(=O)NCCCCCC(=O)NC[3H])cc2)c1	1164854
N#Cc1ccc(S(=O)(=O)N2CC[C@@H](c3ccc(-c4ccc(C(=O)O)cc4F)cc3)[C@H]2C(=O)NCCCCCC(=O)NC[3H])cc1	1164855
N#Cc1ccc(S(=O)(=O)N2CC[C@@H](c3ccc(-c4cccc5c4OCCCO5)cc3)[C@H]2C(=O)NCCCCCC(=O)NC[3H])cc1	1164856
CC(C)(C)c1ccc(-c2ccc([C@@H]3CCN(S(=O)(=O)c4ccc(C#N)cc4)[C@@H]3C(=O)NCCCCCC(=O)NC[3H])cc2)cc1	1164857
N#Cc1ccc(S(=O)(=O)N2CC[C@@H](c3ccc(-c4ccc([C@@H]5CCC(=O)N5)cc4)cc3)[C@H]2C(=O)NCCCCCC(=O)NC[3H])cc1	1164858
N#Cc1ccc(S(=O)(=O)N2CC[C@@H](c3ccc(-c4ccc5c(c4)CCCNC5=O)cc3)[C@H]2C(=O)NCCCCCC(=O)NC[3H])cc1	1164859
CC(C)c1nn(C)cc1-c1ccc([C@@H]2CCN(S(=O)(=O)c3ccc(C#N)cc3)[C@@H]2C(=O)NCCCCCC(=O)NC[3H])cc1	1164860
CCc1ccc(-c2ccc([C@@H]3CCN(S(=O)(=O)c4ccc(C#N)cc4)[C@@H]3C(=O)NCCCCCC(=O)NC[3H])cc2)cc1	1164861
N#Cc1ccc(S(=O)(=O)N2CC[C@@H](c3ccc(-c4cc(F)cc(F)c4)cc3)[C@H]2C(=O)NCCCCCC(=O)NC[3H])cc1	1164862
COC(=O)c1cc(O)cc(-c2ccc([C@@H]3CCN(S(=O)(=O)c4ccc(C#N)cc4)[C@@H]3C(=O)NCCCCCC(=O)NC[3H])cc2)c1	1164863
Cn1nnc2ccc(-c3ccc([C@@H]4CCN(S(=O)(=O)c5ccc(C#N)cc5)[C@@H]4C(=O)NCCCCCC(=O)NC[3H])cc3)cc21	1164864
CC(=O)c1cccc(-c2ccc([C@@H]3CCN(S(=O)(=O)c4ccc(C#N)cc4)[C@@H]3C(=O)NCCCCCC(=O)NC[3H])cc2)c1	1164865
N#Cc1ccc(S(=O)(=O)N2CC[C@@H](c3ccc(-c4ccc(CCC(=O)O)cc4)cc3)[C@H]2C(=O)NCCCCCC(=O)NC[3H])cc1	1164866
N#Cc1ccc(S(=O)(=O)N2CC[C@@H](c3ccc(-c4cccc(N)c4)cc3)[C@H]2C(=O)NCCCCCC(=O)NC[3H])cc1	1164867
CCOc1ccc(-c2ccc([C@@H]3CCN(S(=O)(=O)c4ccc(C#N)cc4)[C@@H]3C(=O)NCCCCCC(=O)NC[3H])cc2)cc1	1164868
Cc1ccc(S(=O)(=O)N2CC[C@@H](c3ccc(-c4ccc(-c5ccccc5)cc4)cc3)[C@H]2C(=O)NCCCCCC(=O)NC[3H])cc1	1164869
Cc1ccc(S(=O)(=O)N2CC[C@@H](c3ccc(-c4cnn(C(C)(C)C)c4)cc3)[C@H]2C(=O)NCCCCCC(=O)NC[3H])cc1	1164870
Cc1ccc(S(=O)(=O)N2CC[C@@H](c3ccc(-c4cccc5c4OCCO5)cc3)[C@H]2C(=O)NCCCCCC(=O)NC[3H])cc1	1164871
COc1ccc(-c2ccc([C@@H]3CCN(S(=O)(=O)c4ccc(C)cc4)[C@@H]3C(=O)NCCCCCC(=O)NC[3H])cc2)cn1	1164872
COC(=O)CCc1cccc(-c2ccc([C@@H]3CCN(S(=O)(=O)c4ccc(C)cc4)[C@@H]3C(=O)NCCCCCC(=O)NC[3H])cc2)c1	1164873
Cc1ccc(S(=O)(=O)N2CC[C@@H](c3ccc(-c4cnc5ccnn5c4)cc3)[C@H]2C(=O)NCCCCCC(=O)NC[3H])cc1	1164874
Cc1ccc(S(=O)(=O)N2CC[C@@H](c3ccc(-c4cc(F)cc(OCC(=O)O)c4)cc3)[C@H]2C(=O)NCCCCCC(=O)NC[3H])cc1	1164875
Cc1ccc(S(=O)(=O)N2CC[C@@H](c3ccc(C=CC4CCCCC4)cc3)[C@H]2C(=O)NCCCCCC(=O)NC[3H])cc1	1164876
Cc1ccc(S(=O)(=O)N2CC[C@@H](c3ccc(C4=CCNCC4)cc3)[C@H]2C(=O)NCCCCCC(=O)NC[3H])cc1	1164877
Cc1ccc(S(=O)(=O)N2CC[C@@H](c3ccc(-c4ccc5c(c4)CC(C)(C)O5)cc3)[C@H]2C(=O)NCCCCCC(=O)NC[3H])cc1	1164878
COc1ncccc1-c1ccc([C@@H]2CCN(S(=O)(=O)c3ccc(C)cc3)[C@@H]2C(=O)NCCCCCC(=O)NC[3H])cc1	1164879
Cc1ccc(S(=O)(=O)N2CC[C@@H](c3ccc(-c4ccc(S(C)(=O)=O)cc4)cc3)[C@H]2C(=O)NCCCCCC(=O)NC[3H])cc1	1164880
Cc1ccc(S(=O)(=O)N2CC[C@@H](c3ccc(-c4cncnc4)cc3)[C@H]2C(=O)NCCCCCC(=O)NC[3H])cc1	1164881
CS(=O)(=O)c1cccc(CN2CC[C@@H](c3ccc(I)cc3)[C@H]2C(=O)NCCCCCC(=O)NC[3H])c1	1164882
COc1cc(OC)cc(-c2ccc([C@@H]3CCN(Cc4cccc(S(C)(=O)=O)c4)[C@@H]3C(=O)NCCCCCC(=O)NC[3H])cc2)c1	1164883
Cc1cccc(-c2ccc([C@@H]3CCN(Cc4cccc(S(C)(=O)=O)c4)[C@@H]3C(=O)NCCCCCC(=O)NC[3H])cc2)c1C	1164884
CS(=O)(=O)c1cccc(CN2CC[C@@H](c3ccc(-c4cc(Cl)cc(Cl)c4)cc3)[C@H]2C(=O)NCCCCCC(=O)NC[3H])c1	1164885
CS(=O)(=O)c1cccc(CN2CC[C@@H](c3ccc(-c4ccc5ccccc5c4)cc3)[C@H]2C(=O)NCCCCCC(=O)NC[3H])c1	1164886
CS(=O)(=O)c1cccc(CN2CC[C@@H](c3ccc(-c4cc(F)c(F)c(F)c4)cc3)[C@H]2C(=O)NCCCCCC(=O)NC[3H])c1	1164887
Cc1ccc(-c2ccc([C@@H]3CCN(Cc4cccc(S(C)(=O)=O)c4)[C@@H]3C(=O)NCCCCCC(=O)NC[3H])cc2)c(F)c1	1164888
CS(=O)(=O)c1cccc(CN2CC[C@@H](c3ccc(-c4ccc5cc[nH]c5c4)cc3)[C@H]2C(=O)NCCCCCC(=O)NC[3H])c1	1164889
CS(=O)(=O)c1cccc(CN2CC[C@@H](c3ccc(-c4ccc5c(c4)OC(F)(F)O5)cc3)[C@H]2C(=O)NCCCCCC(=O)NC[3H])c1	1164890
COc1ccc(-c2ccc([C@@H]3CCN(Cc4cccc(S(C)(=O)=O)c4)[C@@H]3C(=O)NCCCCCC(=O)NC[3H])cc2)cc1C#N	1164891
CS(=O)(=O)c1cccc(CN2CC[C@@H](c3ccc(-c4cc(F)cc(Cl)c4)cc3)[C@H]2C(=O)NCCCCCC(=O)NC[3H])c1	1164892
CS(=O)(=O)c1cccc(CN2CC[C@@H](c3ccc(-c4ccc(C(F)(F)F)c(F)c4)cc3)[C@H]2C(=O)NCCCCCC(=O)NC[3H])c1	1164893
Cc1cc(F)ccc1-c1ccc([C@@H]2CCN(Cc3cccc(S(C)(=O)=O)c3)[C@@H]2C(=O)NCCCCCC(=O)NC[3H])cc1	1164894
CS(=O)(=O)c1cccc(CN2CC[C@@H](c3ccc(-c4ccc(C(=O)O)cc4Cl)cc3)[C@H]2C(=O)NCCCCCC(=O)NC[3H])c1	1164895
CC(C)Cc1ccc(-c2ccc([C@@H]3CCN(Cc4cccc(S(C)(=O)=O)c4)[C@@H]3C(=O)NCCCCCC(=O)NC[3H])cc2)cc1	1164896
CC(C)c1cccc(-c2ccc([C@@H]3CCN(Cc4cccc(S(C)(=O)=O)c4)[C@@H]3C(=O)NCCCCCC(=O)NC[3H])cc2)c1	1164897
CS(=O)(=O)c1cccc(CN2CC[C@@H](c3ccc(-c4cccc(CCO)c4)cc3)[C@H]2C(=O)NCCCCCC(=O)NC[3H])c1	1164898
CNC(=O)c1ccc(-c2ccc([C@@H]3CCN(Cc4cccc(-c5cnn(C)c5)c4)[C@@H]3C(=O)NCCCCCC(=O)NC[3H])cc2)cc1	1164899
CCNC(=O)c1ccc(-c2ccc([C@@H]3CCN(Cc4cccc(-c5cnn(C)c5)c4)[C@@H]3C(=O)NCCCCCC(=O)NC[3H])cc2)cc1	1164900
Cn1cc(-c2cccc(CN3CC[C@@H](c4ccc(-c5ccc(C6CC(=O)C6)cc5)cc4)[C@H]3C(=O)NCCCCCC(=O)NC[3H])c2)cn1	1164901
COC(=O)c1cc(-c2ccc([C@@H]3CCN(Cc4cccc(-c5cnn(C)c5)c4)[C@@H]3C(=O)NCCCCCC(=O)NC[3H])cc2)ccc1C	1164902
Cn1cc(-c2cccc(CN3CC[C@@H](c4ccc(-c5cc(F)cc(C(F)(F)F)c5)cc4)[C@H]3C(=O)NCCCCCC(=O)NC[3H])c2)cn1	1164903
COC(=O)c1cc(Cl)cc(-c2ccc([C@@H]3CCN(Cc4cccc(-c5cnn(C)c5)c4)[C@@H]3C(=O)NCCCCCC(=O)NC[3H])cc2)c1	1164904
COc1ncc(-c2ccc([C@@H]3CCN(Cc4cccc(-c5cnn(C)c5)c4)[C@@H]3C(=O)NCCCCCC(=O)NC[3H])cc2)cc1C	1164905
Cn1cc(-c2cccc(CN3CC[C@@H](c4ccc(-c5cccc6ccccc56)cc4)[C@H]3C(=O)NCCCCCC(=O)NC[3H])c2)cn1	1164906
COc1cc(-c2ccc([C@@H]3CCN(Cc4cccc(-c5cnn(C)c5)c4)[C@@H]3C(=O)NCCCCCC(=O)NC[3H])cc2)ccc1Cl	1164907
COC(=O)Cc1ccc(-c2ccc([C@@H]3CCN(Cc4cccc(-c5cnn(C)c5)c4)[C@@H]3C(=O)NCCCCCC(=O)NC[3H])cc2)cc1	1164908
Cn1cc(-c2cccc(CN3CC[C@@H](c4ccc(I)cc4)[C@H]3C(=O)NCCCCCC(=O)NC[3H])c2)cn1	1164909
CCCOc1ccc(-c2ccc([C@@H]3CCN(Cc4cccc(-c5cnn(C)c5)c4)[C@@H]3C(=O)NCCCCCC(=O)NC[3H])cc2)cc1Cl	1164910
COc1ccc2cc(-c3ccc([C@@H]4CCN(Cc5cccc(-c6cnn(C)c6)c5)[C@@H]4C(=O)NCCCCCC(=O)NC[3H])cc3)ccc2c1	1164911
COc1cccc(-c2ccc([C@@H]3CCN(Cc4cccc(-c5cnn(C)c5)c4)[C@@H]3C(=O)NCCCCCC(=O)NC[3H])cc2)c1OC	1164912
CCN(CC)Cc1ccc(-c2ccc([C@@H]3CCN(Cc4cccc(-c5cnn(C)c5)c4)[C@@H]3C(=O)NCCCCCC(=O)NC[3H])cc2)cc1	1164913
CCn1ccc(-c2ccc([C@@H]3CCN(Cc4cccc(-c5cnn(C)c5)c4)[C@@H]3C(=O)NCCCCCC(=O)NC[3H])cc2)n1	1164914
Cn1cc(-c2cccc(CN3CC[C@@H](c4ccc(-c5cccc6c5OCC6)cc4)[C@H]3C(=O)NCCCCCC(=O)NC[3H])c2)cn1	1164915
Cn1cc(-c2cccc(CN3CC[C@@H](c4ccc(-c5ccc(F)c(N)c5)cc4)[C@H]3C(=O)NCCCCCC(=O)NC[3H])c2)cn1	1164916
CCOc1cc(F)ccc1-c1ccc([C@@H]2CCN(Cc3cccc(-c4cnn(C)c4)c3)[C@@H]2C(=O)NCCCCCC(=O)NC[3H])cc1	1164917
Cn1cc(-c2cccc(CN3CC[C@@H](c4ccc(-c5ccc6[nH]c(=O)n(C)c6c5)cc4)[C@H]3C(=O)NCCCCCC(=O)NC[3H])c2)cn1	1164918
Cc1ccc(Cl)cc1-c1ccc([C@@H]2CCN(Cc3cccc(-c4cnn(C)c4)c3)[C@@H]2C(=O)NCCCCCC(=O)NC[3H])cc1	1164919
COc1ccc(-c2ccc([C@@H]3CCN(Cc4cccc(-c5cnn(C)c5)c4)[C@@H]3C(=O)NCCCCCC(=O)NC[3H])cc2)cc1C	1164920
CCOc1ccccc1-c1ccc([C@@H]2CCN(Cc3cccc(-c4cnn(C)c4)c3)[C@@H]2C(=O)NCCCCCC(=O)NC[3H])cc1	1164921
CC(C)NC(=O)c1cccc(-c2ccc([C@@H]3CCN(Cc4cccc(-c5cnn(C)c5)c4)[C@@H]3C(=O)NCCCCCC(=O)NC[3H])cc2)c1	1164922
Cc1c(Cl)cccc1-c1ccc([C@@H]2CCN(Cc3cccc(-c4cnn(C)c4)c3)[C@@H]2C(=O)NCCCCCC(=O)NC[3H])cc1	1164923
Cc1ccc(F)cc1-c1ccc([C@@H]2CCN(Cc3cccc(-c4cnn(C)c4)c3)[C@@H]2C(=O)NCCCCCC(=O)NC[3H])cc1	1164924
Cn1cc(-c2cccc(CN3CC[C@@H](c4ccc(C5=CC[C@H](C(C)(C)C)CC5)cc4)[C@H]3C(=O)NCCCCCC(=O)NC[3H])c2)cn1	1164925
Cn1cc(-c2cccc(CN3CC[C@@H](c4ccc(-c5ccc(Cl)c(C(=O)O)c5)cc4)[C@H]3C(=O)NCCCCCC(=O)NC[3H])c2)cn1	1164926
Cn1cc(-c2cccc(CN3CC[C@@H](c4ccc(-c5ccc(C(=O)O)c(F)c5)cc4)[C@H]3C(=O)NCCCCCC(=O)NC[3H])c2)cn1	1164927
Cn1cc(-c2cccc(CN3CC[C@@H](c4ccc(-c5cccc(CO)c5)cc4)[C@H]3C(=O)NCCCCCC(=O)NC[3H])c2)cn1	1164928
Cc1cccc(-c2ccc([C@@H]3CCN(Cc4cc(C5CC5)[nH]n4)[C@@H]3C(=O)NCCCCCC(=O)NC[3H])cc2)c1C	1164929
O=C(CCCCCNC(=O)[C@@H]1[C@H](c2ccc(-c3cc(Cl)cc(Cl)c3)cc2)CCN1Cc1cc(C2CC2)[nH]n1)NC[3H]	1164930
O=C(CCCCCNC(=O)[C@@H]1[C@H](c2ccc(-c3ccc4ccccc4c3)cc2)CCN1Cc1cc(C2CC2)[nH]n1)NC[3H]	1164931
O=C(CCCCCNC(=O)[C@@H]1[C@H](c2ccc(-c3cc(F)c(F)c(F)c3)cc2)CCN1Cc1cc(C2CC2)[nH]n1)NC[3H]	1164932
Cc1ccc(-c2ccc([C@@H]3CCN(Cc4cc(C5CC5)[nH]n4)[C@@H]3C(=O)NCCCCCC(=O)NC[3H])cc2)c(F)c1	1164933
O=C(CCCCCNC(=O)[C@@H]1[C@H](c2ccc(-c3ccc4cc[nH]c4c3)cc2)CCN1Cc1cc(C2CC2)[nH]n1)NC[3H]	1164934
O=C(CCCCCNC(=O)[C@@H]1[C@H](c2ccc(-c3ccc4c(c3)OC(F)(F)O4)cc2)CCN1Cc1cc(C2CC2)[nH]n1)NC[3H]	1164935
COc1ccc(-c2ccc([C@@H]3CCN(Cc4cc(C5CC5)[nH]n4)[C@@H]3C(=O)NCCCCCC(=O)NC[3H])cc2)cc1C#N	1164936
O=C(CCCCCNC(=O)[C@@H]1[C@H](c2ccc(-c3cc(F)cc(Cl)c3)cc2)CCN1Cc1cc(C2CC2)[nH]n1)NC[3H]	1164937
O=C(CCCCCNC(=O)[C@@H]1[C@H](c2ccc(-c3ccc(C(F)(F)F)c(F)c3)cc2)CCN1Cc1cc(C2CC2)[nH]n1)NC[3H]	1164938
Cc1cc(F)ccc1-c1ccc([C@@H]2CCN(Cc3cc(C4CC4)[nH]n3)[C@@H]2C(=O)NCCCCCC(=O)NC[3H])cc1	1164939
O=C(CCCCCNC(=O)[C@@H]1[C@H](c2ccc(-c3ccc(C(=O)O)cc3Cl)cc2)CCN1Cc1cc(C2CC2)[nH]n1)NC[3H]	1164940
CC(C)Cc1ccc(-c2ccc([C@@H]3CCN(Cc4cc(C5CC5)[nH]n4)[C@@H]3C(=O)NCCCCCC(=O)NC[3H])cc2)cc1	1164941
CC(C)c1cccc(-c2ccc([C@@H]3CCN(Cc4cc(C5CC5)[nH]n4)[C@@H]3C(=O)NCCCCCC(=O)NC[3H])cc2)c1	1164942
O=C(CCCCCNC(=O)[C@@H]1[C@H](c2ccc(-c3cccc(CCO)c3)cc2)CCN1Cc1cc(C2CC2)[nH]n1)NC[3H]	1164943
Cc1cc(-c2ccc([C@@H]3CCN(Cc4cc(C5CC5)[nH]n4)[C@@H]3C(=O)NCCCCCC(=O)NC[3H])cc2)c(C)cc1F	1164944
CCCc1ccc(-c2ccc([C@@H]3CCN(Cc4cc(C5CC5)[nH]n4)[C@@H]3C(=O)NCCCCCC(=O)NC[3H])cc2)cc1	1164945
N#Cc1ccc(-c2ccc([C@@H]3CCN(Cc4cc(C5CC5)[nH]n4)[C@@H]3C(=O)NCCCCCC(=O)NC[3H])cc2)cc1F	1164946
COc1ccc(C(C)C)cc1-c1ccc([C@@H]2CCN(Cc3cc(C4CC4)[nH]n3)[C@@H]2C(=O)NCCCCCC(=O)NC[3H])cc1	1164947
O=C(CCCCCNC(=O)[C@@H]1[C@H](c2ccc(-c3cccc(OC(F)(F)F)c3)cc2)CCN1Cc1cc(C2CC2)[nH]n1)NC[3H]	1164948
COc1ccc(Cl)cc1-c1ccc([C@@H]2CCN(Cc3cc(C4CC4)[nH]n3)[C@@H]2C(=O)NCCCCCC(=O)NC[3H])cc1	1164949
CC(C)Oc1ccc(F)cc1-c1ccc([C@@H]2CCN(Cc3cc(C4CC4)[nH]n3)[C@@H]2C(=O)NCCCCCC(=O)NC[3H])cc1	1164950
O=C(CCCCCNC(=O)[C@@H]1[C@H](c2ccc(-c3ccc(OC(F)(F)F)cc3)cc2)CCN1Cc1cc(C2CC2)[nH]n1)NC[3H]	1164951
COc1ncc(-c2ccc([C@@H]3CCN(Cc4cc(C5CC5)[nH]n4)[C@@H]3C(=O)NCCCCCC(=O)NC[3H])cc2)cc1Cl	1164952
COc1cc(C(=O)O)ccc1-c1ccc([C@@H]2CCN(Cc3cc(C4CC4)[nH]n3)[C@@H]2C(=O)NCCCCCC(=O)NC[3H])cc1	1164953
Cc1ccc(-c2ccc([C@@H]3CCN(Cc4cc(C5CC5)[nH]n4)[C@@H]3C(=O)NCCCCCC(=O)NC[3H])cc2)c(Cl)c1	1164954
CC(=O)c1ccc(-c2ccc([C@@H]3CCN(Cc4cc(C5CC5)[nH]n4)[C@@H]3C(=O)NCCCCCC(=O)NC[3H])cc2)cc1	1164955
COC(=O)c1cc(F)cc(-c2ccc([C@@H]3CCN(Cc4cc(C5CC5)[nH]n4)[C@@H]3C(=O)NCCCCCC(=O)NC[3H])cc2)c1	1164956
O=C(CCCCCNC(=O)[C@@H]1[C@H](c2ccc(-c3ccc4c(c3)CCC4)cc2)CCN1Cc1cc(C2CC2)[nH]n1)NC[3H]	1164957
CNC(=O)Nc1ccc(-c2ccc([C@@H]3CCN(Cc4cc(C5CC5)[nH]n4)[C@@H]3C(=O)NCCCCCC(=O)NC[3H])cc2)cc1	1164958
COC(=O)c1[nH]cc(CN2CC[C@@H](c3ccc(-c4ccc(Cl)c(C(=O)O)c4)cc3)[C@H]2C(=O)NCCCCCC(=O)NC[3H])c1C	1164959
COC(=O)c1[nH]cc(CN2CC[C@@H](c3ccc(-c4ccc(C(=O)O)c(F)c4)cc3)[C@H]2C(=O)NCCCCCC(=O)NC[3H])c1C	1164960
COC(=O)c1[nH]cc(CN2CC[C@@H](c3ccc(-c4cccc(CO)c4)cc3)[C@H]2C(=O)NCCCCCC(=O)NC[3H])c1C	1164961
COC(=O)c1[nH]cc(CN2CC[C@@H](c3ccc(-c4cccc(C(=O)O)c4)cc3)[C@H]2C(=O)NCCCCCC(=O)NC[3H])c1C	1164962
COC(=O)c1ccc(-c2ccc([C@@H]3CCN(Cc4c[nH]c(C(=O)OC)c4C)[C@@H]3C(=O)NCCCCCC(=O)NC[3H])cc2)c(F)c1	1164963
COC(=O)c1[nH]cc(CN2CC[C@@H](c3ccc(-c4ccc(C5(CO)CC5)cc4)cc3)[C@H]2C(=O)NCCCCCC(=O)NC[3H])c1C	1164964
COC(=O)c1[nH]cc(CN2CC[C@@H](c3ccc(-c4ccc(C5(N)CCCC5)cc4)cc3)[C@H]2C(=O)NCCCCCC(=O)NC[3H])c1C	1164965
COC(=O)c1[nH]cc(CN2CC[C@@H](c3ccc(-c4cnn(-c5ccncc5)c4)cc3)[C@H]2C(=O)NCCCCCC(=O)NC[3H])c1C	1164966
COC(=O)c1[nH]cc(CN2CC[C@@H](c3ccc(-c4ccc(S(N)(=O)=O)cc4)cc3)[C@H]2C(=O)NCCCCCC(=O)NC[3H])c1C	1164967
COC(=O)c1[nH]cc(CN2CC[C@@H](c3ccc(-c4cc(F)c(F)cc4OC)cc3)[C@H]2C(=O)NCCCCCC(=O)NC[3H])c1C	1164968
COC(=O)c1[nH]cc(CN2CC[C@@H](c3ccc(-c4cccc(O)c4F)cc3)[C@H]2C(=O)NCCCCCC(=O)NC[3H])c1C	1164969
COC(=O)c1ccc(-c2ccc([C@@H]3CCN(Cc4c[nH]c(C(=O)OC)c4C)[C@@H]3C(=O)NCCCCCC(=O)NC[3H])cc2)o1	1164970
COC(=O)c1[nH]cc(CN2CC[C@@H](c3ccc(-c4ccc(F)c(Cl)c4)cc3)[C@H]2C(=O)NCCCCCC(=O)NC[3H])c1C	1164971
COC(=O)c1[nH]cc(CN2CC[C@@H](c3ccc(-c4ccc5c(c4)CCOC5)cc3)[C@H]2C(=O)NCCCCCC(=O)NC[3H])c1C	1164972
COC(=O)c1[nH]cc(CN2CC[C@@H](c3ccc(-c4cccc(C(C)(C)C)c4)cc3)[C@H]2C(=O)NCCCCCC(=O)NC[3H])c1C	1164973
COC(=O)c1[nH]cc(CN2CC[C@@H](c3ccc(-c4cccc(C)c4)cc3)[C@H]2C(=O)NCCCCCC(=O)NC[3H])c1C	1164974
COC(=O)c1[nH]cc(CN2CC[C@@H](c3ccc(-c4cccc(-c5ccccc5)c4)cc3)[C@H]2C(=O)NCCCCCC(=O)NC[3H])c1C	1164975
COC(=O)c1[nH]cc(CN2CC[C@@H](c3ccc(-c4ccc(F)c(C(F)(F)F)c4)cc3)[C@H]2C(=O)NCCCCCC(=O)NC[3H])c1C	1164976
COC(=O)c1[nH]cc(CN2CC[C@@H](c3ccc(-c4cnc(N)nc4)cc3)[C@H]2C(=O)NCCCCCC(=O)NC[3H])c1C	1164977
COC(=O)c1[nH]cc(CN2CC[C@@H](c3ccc(-c4cccc(CC(=O)O)c4)cc3)[C@H]2C(=O)NCCCCCC(=O)NC[3H])c1C	1164978
CCOC(=O)c1ccc(-c2ccc([C@@H]3CCN(Cc4c[nH]c(C(=O)OC)c4C)[C@@H]3C(=O)NCCCCCC(=O)NC[3H])cc2)cc1F	1164979
COC(=O)c1[nH]cc(CN2CC[C@@H](c3ccc(-c4ccc5ccc(O)cc5c4)cc3)[C@H]2C(=O)NCCCCCC(=O)NC[3H])c1C	1164980
COC(=O)c1[nH]cc(CN2CC[C@@H](c3ccc(-c4cnc(OC)nc4)cc3)[C@H]2C(=O)NCCCCCC(=O)NC[3H])c1C	1164981
COC(=O)c1[nH]cc(CN2CC[C@@H](c3ccc(-c4ccc(OC)c(OC(C)C)c4)cc3)[C@H]2C(=O)NCCCCCC(=O)NC[3H])c1C	1164982
COC(=O)c1[nH]cc(CN2CC[C@@H](c3ccc(-c4ccnn4C)cc3)[C@H]2C(=O)NCCCCCC(=O)NC[3H])c1C	1164983
COC(=O)c1[nH]cc(CN2CC[C@@H](c3ccc(-c4ccc(Cl)c(C#N)c4)cc3)[C@H]2C(=O)NCCCCCC(=O)NC[3H])c1C	1164984
COCCc1cccc(-c2ccc([C@@H]3CCN(Cc4c[nH]c(C(=O)OC)c4C)[C@@H]3C(=O)NCCCCCC(=O)NC[3H])cc2)c1	1164985
COC(=O)c1[nH]cc(CN2CC[C@@H](c3ccc(-c4cc(C)ccc4OC(C)C)cc3)[C@H]2C(=O)NCCCCCC(=O)NC[3H])c1C	1164986
COC(=O)c1[nH]cc(CN2CC[C@@H](c3ccc(-c4ccc(CO)c(Cl)c4)cc3)[C@H]2C(=O)NCCCCCC(=O)NC[3H])c1C	1164987
CCOc1ncccc1-c1ccc([C@@H]2CCN(Cc3c[nH]c(C(=O)OC)c3C)[C@@H]2C(=O)NCCCCCC(=O)NC[3H])cc1	1164988
Cc1n[nH]c(C)c1[C@H](C)C(=O)N1CC[C@@H](c2ccc(-c3ccc(C#N)c(F)c3)cc2)[C@H]1C(=O)NCCCCCC(=O)NC[3H]	1164989
COc1ccc(C(C)C)cc1-c1ccc([C@@H]2CCN(C(=O)[C@@H](C)c3c(C)n[nH]c3C)[C@@H]2C(=O)NCCCCCC(=O)NC[3H])cc1	1164990
Cc1n[nH]c(C)c1[C@H](C)C(=O)N1CC[C@@H](c2ccc(-c3cccc(OC(F)(F)F)c3)cc2)[C@H]1C(=O)NCCCCCC(=O)NC[3H]	1164991
COc1ccc(Cl)cc1-c1ccc([C@@H]2CCN(C(=O)[C@@H](C)c3c(C)n[nH]c3C)[C@@H]2C(=O)NCCCCCC(=O)NC[3H])cc1	1164992
Cc1n[nH]c(C)c1[C@H](C)C(=O)N1CC[C@@H](c2ccc(-c3cc(CO)ccc3Cl)cc2)[C@H]1C(=O)NCCCCCC(=O)NC[3H]	1164993
Cc1n[nH]c(C)c1[C@H](C)C(=O)N1CC[C@@H](c2ccc(-c3cc(F)ccc3OC(C)C)cc2)[C@H]1C(=O)NCCCCCC(=O)NC[3H]	1164994
Cc1n[nH]c(C)c1[C@H](C)C(=O)N1CC[C@@H](c2ccc(-c3ccc(OC(F)(F)F)cc3)cc2)[C@H]1C(=O)NCCCCCC(=O)NC[3H]	1164995
COc1ncc(-c2ccc([C@@H]3CCN(C(=O)[C@@H](C)c4c(C)n[nH]c4C)[C@@H]3C(=O)NCCCCCC(=O)NC[3H])cc2)cc1Cl	1164996
COc1cc(C(=O)O)ccc1-c1ccc([C@@H]2CCN(C(=O)[C@@H](C)c3c(C)n[nH]c3C)[C@@H]2C(=O)NCCCCCC(=O)NC[3H])cc1	1164997
Cc1n[nH]c(C)c1[C@H](C)C(=O)N1CC[C@@H](c2ccc(-c3ccc(F)c(CN(C)C)c3)cc2)[C@H]1C(=O)NCCCCCC(=O)NC[3H]	1164998
Cc1ccc(-c2ccc([C@@H]3CCN(C(=O)[C@@H](C)c4c(C)n[nH]c4C)[C@@H]3C(=O)NCCCCCC(=O)NC[3H])cc2)c(Cl)c1	1164999
CC(=O)c1ccc(-c2ccc([C@@H]3CCN(C(=O)[C@@H](C)c4c(C)n[nH]c4C)[C@@H]3C(=O)NCCCCCC(=O)NC[3H])cc2)cc1	1165000
COC(=O)c1cc(F)cc(-c2ccc([C@@H]3CCN(C(=O)[C@@H](C)c4c(C)n[nH]c4C)[C@@H]3C(=O)NCCCCCC(=O)NC[3H])cc2)c1	1165001
Cc1n[nH]c(C)c1[C@H](C)C(=O)N1CC[C@@H](c2ccc(-c3ccc4c(c3)CCC4)cc2)[C@H]1C(=O)NCCCCCC(=O)NC[3H]	1165002
CNC(=O)Nc1ccc(-c2ccc([C@@H]3CCN(C(=O)[C@@H](C)c4c(C)n[nH]c4C)[C@@H]3C(=O)NCCCCCC(=O)NC[3H])cc2)cc1	1165003
COc1c(C)cc(-c2ccc([C@@H]3CCN(C(=O)[C@@H](C)c4c(C)n[nH]c4C)[C@@H]3C(=O)NCCCCCC(=O)NC[3H])cc2)cc1C	1165004
Cc1n[nH]c(C)c1[C@H](C)C(=O)N1CC[C@@H](c2ccc(-c3cccc(CCC(=O)O)c3)cc2)[C@H]1C(=O)NCCCCCC(=O)NC[3H]	1165005
COc1cc(-c2ccc([C@@H]3CCN(C(=O)[C@@H](C)c4c(C)n[nH]c4C)[C@@H]3C(=O)NCCCCCC(=O)NC[3H])cc2)ccc1C	1165006
Cc1n[nH]c(C)c1[C@H](C)C(=O)N1CC[C@@H](c2ccc(-c3ccccc3CO)cc2)[C@H]1C(=O)NCCCCCC(=O)NC[3H]	1165007
Cc1cc(-c2ccc([C@@H]3CCN(C(=O)[C@@H](C)c4c(C)n[nH]c4C)[C@@H]3C(=O)NCCCCCC(=O)NC[3H])cc2)ccc1F	1165008
Cc1nc2ccc(-c3ccc([C@@H]4CCN(C(=O)[C@@H](C)c5c(C)n[nH]c5C)[C@@H]4C(=O)NCCCCCC(=O)NC[3H])cc3)cc2o1	1165009
Cc1n[nH]c(C)c1[C@H](C)C(=O)N1CC[C@@H](c2ccc(-c3ccc(Oc4ccccc4)cc3)cc2)[C@H]1C(=O)NCCCCCC(=O)NC[3H]	1165010
COc1ccc(C#N)cc1-c1ccc([C@@H]2CCN(C(=O)[C@@H](C)c3c(C)n[nH]c3C)[C@@H]2C(=O)NCCCCCC(=O)NC[3H])cc1	1165011
COc1ncc(Cl)cc1-c1ccc([C@@H]2CCN(C(=O)[C@@H](C)c3c(C)n[nH]c3C)[C@@H]2C(=O)NCCCCCC(=O)NC[3H])cc1	1165012
Cc1n[nH]c(C)c1[C@H](C)C(=O)N1CC[C@@H](c2ccc(-c3ccc4c(c3)CCCO4)cc2)[C@H]1C(=O)NCCCCCC(=O)NC[3H]	1165013
CCCNC(=O)c1cccc(-c2ccc([C@@H]3CCN(C(=O)[C@@H](C)c4c(C)n[nH]c4C)[C@@H]3C(=O)NCCCCCC(=O)NC[3H])cc2)c1	1165014
Cc1ccc(C(N)=O)cc1-c1ccc([C@@H]2CCN(C(=O)[C@@H](C)c3c(C)n[nH]c3C)[C@@H]2C(=O)NCCCCCC(=O)NC[3H])cc1	1165015
Cc1n[nH]c(C)c1[C@H](C)C(=O)N1CC[C@@H](c2ccc(-c3cccc(O)c3)cc2)[C@H]1C(=O)NCCCCCC(=O)NC[3H]	1165016
COc1ccc(-c2ccc([C@@H]3CCN(C(=O)[C@@H](C)c4c(C)n[nH]c4C)[C@@H]3C(=O)NCCCCCC(=O)NC[3H])cc2)cc1C(=O)O	1165017
O=C(CCCCCNC(=O)[C@@H]1[C@H](c2ccc(-c3ccc(C(=O)O)c(F)c3)cc2)CCN1C(=O)c1ccc2c(c1)B(O)OC2)NC[3H]	1165018
O=C(CCCCCNC(=O)[C@@H]1[C@H](c2ccc(-c3cccc(CO)c3)cc2)CCN1C(=O)c1ccc2c(c1)B(O)OC2)NC[3H]	1165019
O=C(CCCCCNC(=O)[C@@H]1[C@H](c2ccc(-c3cccc(C(=O)O)c3)cc2)CCN1C(=O)c1ccc2c(c1)B(O)OC2)NC[3H]	1165020
COC(=O)c1ccc(-c2ccc([C@@H]3CCN(C(=O)c4ccc5c(c4)B(O)OC5)[C@@H]3C(=O)NCCCCCC(=O)NC[3H])cc2)c(F)c1	1165021
O=C(CCCCCNC(=O)[C@@H]1[C@H](c2ccc(-c3ccc(C4(CO)CC4)cc3)cc2)CCN1C(=O)c1ccc2c(c1)B(O)OC2)NC[3H]	1165022
O=C(CCCCCNC(=O)[C@@H]1[C@H](c2ccc(-c3cccc(Cl)c3F)cc2)CCN1C(=O)c1ccc2c(c1)B(O)OC2)NC[3H]	1165023
O=C(CCCCCNC(=O)[C@@H]1[C@H](c2ccc(-c3cnn(-c4ccncc4)c3)cc2)CCN1C(=O)c1ccc2c(c1)B(O)OC2)NC[3H]	1165024
NS(=O)(=O)c1ccc(-c2ccc([C@@H]3CCN(C(=O)c4ccc5c(c4)B(O)OC5)[C@@H]3C(=O)NCCCCCC(=O)NC[3H])cc2)cc1	1165025
COc1cc(F)c(F)cc1-c1ccc([C@@H]2CCN(C(=O)c3ccc4c(c3)B(O)OC4)[C@@H]2C(=O)NCCCCCC(=O)NC[3H])cc1	1165026
O=C(CCCCCNC(=O)[C@@H]1[C@H](c2ccc(-c3cccc(O)c3F)cc2)CCN1C(=O)c1ccc2c(c1)B(O)OC2)NC[3H]	1165027
COC(=O)c1ccc(-c2ccc([C@@H]3CCN(C(=O)c4ccc5c(c4)B(O)OC5)[C@@H]3C(=O)NCCCCCC(=O)NC[3H])cc2)o1	1165028
O=C(CCCCCNC(=O)[C@@H]1[C@H](c2ccc(-c3cnc4occc4c3)cc2)CCN1C(=O)c1ccc2c(c1)B(O)OC2)NC[3H]	1165029
O=C(CCCCCNC(=O)[C@@H]1[C@H](c2ccc(-c3ccc4c(c3)CCOC4)cc2)CCN1C(=O)c1ccc2c(c1)B(O)OC2)NC[3H]	1165030
CC(C)(C)c1cccc(-c2ccc([C@@H]3CCN(C(=O)c4ccc5c(c4)B(O)OC5)[C@@H]3C(=O)NCCCCCC(=O)NC[3H])cc2)c1	1165031
Cc1cccc(-c2ccc([C@@H]3CCN(C(=O)c4ccc5c(c4)B(O)OC5)[C@@H]3C(=O)NCCCCCC(=O)NC[3H])cc2)c1	1165032
O=C(CCCCCNC(=O)[C@@H]1[C@H](c2ccc(-c3cccc(-c4ccccc4)c3)cc2)CCN1C(=O)c1ccc2c(c1)B(O)OC2)NC[3H]	1165033
O=C(CCCCCNC(=O)[C@@H]1[C@H](c2ccc(-c3ccc(F)c(C(F)(F)F)c3)cc2)CCN1C(=O)c1ccc2c(c1)B(O)OC2)NC[3H]	1165034
Nc1ncc(-c2ccc([C@@H]3CCN(C(=O)c4ccc5c(c4)B(O)OC5)[C@@H]3C(=O)NCCCCCC(=O)NC[3H])cc2)cn1	1165035
O=C(O)Cc1cccc(-c2ccc([C@@H]3CCN(C(=O)c4ccc5c(c4)B(O)OC5)[C@@H]3C(=O)NCCCCCC(=O)NC[3H])cc2)c1	1165036
CCOC(=O)c1ccc(-c2ccc([C@@H]3CCN(C(=O)c4ccc5c(c4)B(O)OC5)[C@@H]3C(=O)NCCCCCC(=O)NC[3H])cc2)cc1F	1165037
O=C(CCCCCNC(=O)[C@@H]1[C@H](c2ccc(-c3ccc4ccc(O)cc4c3)cc2)CCN1C(=O)c1ccc2c(c1)B(O)OC2)NC[3H]	1165038
COc1ncc(-c2ccc([C@@H]3CCN(C(=O)c4ccc5c(c4)B(O)OC5)[C@@H]3C(=O)NCCCCCC(=O)NC[3H])cc2)cn1	1165039
COc1ccc(-c2ccc([C@@H]3CCN(C(=O)c4ccc5c(c4)B(O)OC5)[C@@H]3C(=O)NCCCCCC(=O)NC[3H])cc2)cc1OC(C)C	1165040
Cn1nccc1-c1ccc([C@@H]2CCN(C(=O)c3ccc4c(c3)B(O)OC4)[C@@H]2C(=O)NCCCCCC(=O)NC[3H])cc1	1165041
N#Cc1cc(-c2ccc([C@@H]3CCN(C(=O)c4ccc5c(c4)B(O)OC5)[C@@H]3C(=O)NCCCCCC(=O)NC[3H])cc2)ccc1Cl	1165042
COCCc1cccc(-c2ccc([C@@H]3CCN(C(=O)c4ccc5c(c4)B(O)OC5)[C@@H]3C(=O)NCCCCCC(=O)NC[3H])cc2)c1	1165043
Cc1ccc(OC(C)C)c(-c2ccc([C@@H]3CCN(C(=O)c4ccc5c(c4)B(O)OC5)[C@@H]3C(=O)NCCCCCC(=O)NC[3H])cc2)c1	1165044
O=C(CCCCCNC(=O)[C@@H]1[C@H](c2ccc(-c3ccc(CO)c(Cl)c3)cc2)CCN1C(=O)c1ccc2c(c1)B(O)OC2)NC[3H]	1165045
CCOc1ncccc1-c1ccc([C@@H]2CCN(C(=O)c3ccc4c(c3)B(O)OC4)[C@@H]2C(=O)NCCCCCC(=O)NC[3H])cc1	1165046
CCc1ccccc1-c1ccc([C@@H]2CCN(C(=O)c3ccc4c(c3)B(O)OC4)[C@@H]2C(=O)NCCCCCC(=O)NC[3H])cc1	1165047
CCOC(=O)c1ccc(-c2ccc([C@@H]3CCN(C(=O)[C@@H]4CCc5nnc(O)n5C4)[C@@H]3C(=O)NCCCCCC(=O)NC[3H])cc2)cc1F	1165048
O=C(CCCCCNC(=O)[C@@H]1[C@H](c2ccc(-c3ccc4ccc(O)cc4c3)cc2)CCN1C(=O)[C@@H]1CCc2nnc(O)n2C1)NC[3H]	1165049
COc1ncc(-c2ccc([C@@H]3CCN(C(=O)[C@@H]4CCc5nnc(O)n5C4)[C@@H]3C(=O)NCCCCCC(=O)NC[3H])cc2)cn1	1165050
COc1ccc(-c2ccc([C@@H]3CCN(C(=O)[C@@H]4CCc5nnc(O)n5C4)[C@@H]3C(=O)NCCCCCC(=O)NC[3H])cc2)cc1OC(C)C	1165051
Cn1nccc1-c1ccc([C@@H]2CCN(C(=O)[C@@H]3CCc4nnc(O)n4C3)[C@@H]2C(=O)NCCCCCC(=O)NC[3H])cc1	1165052
N#Cc1cc(-c2ccc([C@@H]3CCN(C(=O)[C@@H]4CCc5nnc(O)n5C4)[C@@H]3C(=O)NCCCCCC(=O)NC[3H])cc2)ccc1Cl	1165053
COCCc1cccc(-c2ccc([C@@H]3CCN(C(=O)[C@@H]4CCc5nnc(O)n5C4)[C@@H]3C(=O)NCCCCCC(=O)NC[3H])cc2)c1	1165054
Cc1ccc(OC(C)C)c(-c2ccc([C@@H]3CCN(C(=O)[C@@H]4CCc5nnc(O)n5C4)[C@@H]3C(=O)NCCCCCC(=O)NC[3H])cc2)c1	1165055
CCOc1ncccc1-c1ccc([C@@H]2CCN(C(=O)[C@@H]3CCc4nnc(O)n4C3)[C@@H]2C(=O)NCCCCCC(=O)NC[3H])cc1	1165056
CCc1ccccc1-c1ccc([C@@H]2CCN(C(=O)[C@@H]3CCc4nnc(O)n4C3)[C@@H]2C(=O)NCCCCCC(=O)NC[3H])cc1	1165057
CN(C)c1ncc(-c2ccc([C@@H]3CCN(C(=O)[C@@H]4CCc5nnc(O)n5C4)[C@@H]3C(=O)NCCCCCC(=O)NC[3H])cc2)cc1Cl	1165058
O=C(CCCCCNC(=O)[C@@H]1[C@H](c2ccc(-c3cccc(F)c3)cc2)CCN1C(=O)[C@@H]1CCc2nnc(O)n2C1)NC[3H]	1165059
Cc1cc(Cl)ccc1-c1ccc([C@@H]2CCN(C(=O)[C@@H]3CCc4nnc(O)n4C3)[C@@H]2C(=O)NCCCCCC(=O)NC[3H])cc1	1165060
O=C(CCCCCNC(=O)[C@@H]1[C@H](c2ccc(-c3ccc(Cl)cc3)cc2)CCN1C(=O)[C@@H]1CCc2nnc(O)n2C1)NC[3H]	1165061
O=C(CCCCCNC(=O)[C@@H]1[C@H](c2ccc(-c3ccc4c(c3)CCC(=O)N4)cc2)CCN1C(=O)[C@@H]1CCc2nnc(O)n2C1)NC[3H]	1165062
Cc1ccc(C(=O)O)cc1-c1ccc([C@@H]2CCN(C(=O)[C@@H]3CCc4nnc(O)n4C3)[C@@H]2C(=O)NCCCCCC(=O)NC[3H])cc1	1165063
O=C(CCCCCNC(=O)[C@@H]1[C@H](c2ccc(-c3ccc(C(=O)O)c(Cl)c3)cc2)CCN1C(=O)[C@@H]1CCc2nnc(O)n2C1)NC[3H]	1165064
CONC(=O)c1ccc(-c2ccc([C@@H]3CCN(C(=O)[C@@H]4CCc5nnc(O)n5C4)[C@@H]3C(=O)NCCCCCC(=O)NC[3H])cc2)cc1	1165065
CCOc1cccc(-c2ccc([C@@H]3CCN(C(=O)[C@@H]4CCc5nnc(O)n5C4)[C@@H]3C(=O)NCCCCCC(=O)NC[3H])cc2)c1	1165066
COc1cccc2cc(-c3ccc([C@@H]4CCN(C(=O)[C@@H]5CCc6nnc(O)n6C5)[C@@H]4C(=O)NCCCCCC(=O)NC[3H])cc3)oc12	1165067
COc1cc(F)cc(-c2ccc([C@@H]3CCN(C(=O)[C@@H]4CCc5nnc(O)n5C4)[C@@H]3C(=O)NCCCCCC(=O)NC[3H])cc2)c1	1165068
CC(C)Oc1ccc(-c2ccc([C@@H]3CCN(C(=O)[C@@H]4CCc5nnc(O)n5C4)[C@@H]3C(=O)NCCCCCC(=O)NC[3H])cc2)cc1F	1165069
O=C(CCCCCNC(=O)[C@@H]1[C@H](c2ccc(-c3cccc4c3CCO4)cc2)CCN1C(=O)[C@@H]1CCc2nnc(O)n2C1)NC[3H]	1165070
CCNC(=O)c1cccc(-c2ccc([C@@H]3CCN(C(=O)[C@@H]4CCc5nnc(O)n5C4)[C@@H]3C(=O)NCCCCCC(=O)NC[3H])cc2)c1	1165071
COC(=O)c1cccc(-c2ccc([C@@H]3CCN(C(=O)[C@@H]4CCc5nnc(O)n5C4)[C@@H]3C(=O)NCCCCCC(=O)NC[3H])cc2)c1	1165072
Nc1cc(-c2ccc([C@@H]3CCN(C(=O)[C@@H]4CCc5nnc(O)n5C4)[C@@H]3C(=O)NCCCCCC(=O)NC[3H])cc2)ccc1Cl	1165073
COc1cc(C(=O)O)cc(-c2ccc([C@@H]3CCN(C(=O)[C@@H]4CCc5nnc(O)n5C4)[C@@H]3C(=O)NCCCCCC(=O)NC[3H])cc2)c1	1165074
O=C(CCCCCNC(=O)[C@@H]1[C@H](c2ccc(-c3ccc(C(=O)O)cc3F)cc2)CCN1C(=O)[C@@H]1CCc2nnc(O)n2C1)NC[3H]	1165075
Cc1cc(-c2ccc([C@@H]3CCN(C(=O)[C@@H]4CCc5nnc(O)n5C4)[C@@H]3C(=O)NCCCCCC(=O)NC[3H])cc2)ccc1Cl	1165076
CC(C)(C)c1ccc(-c2ccc([C@@H]3CCN(C(=O)[C@@H]4CCc5nnc(O)n5C4)[C@@H]3C(=O)NCCCCCC(=O)NC[3H])cc2)cc1	1165077
CCCNC(=O)c1cccc(-c2ccc([C@@H]3CCN(C(=O)C[C@@H](C)n4ccc(C)n4)[C@@H]3C(=O)NCCCCCC(=O)NC[3H])cc2)c1	1165078
Cc1ccn([C@H](C)CC(=O)N2CC[C@@H](c3ccc(-c4cc(C(N)=O)ccc4C)cc3)[C@H]2C(=O)NCCCCCC(=O)NC[3H])n1	1165079
COc1ccc(-c2ccc([C@@H]3CCN(C(=O)C[C@@H](C)n4ccc(C)n4)[C@@H]3C(=O)NCCCCCC(=O)NC[3H])cc2)cc1F	1165080
Cc1ccn([C@H](C)CC(=O)N2CC[C@@H](c3ccc(-c4cccc(O)c4)cc3)[C@H]2C(=O)NCCCCCC(=O)NC[3H])n1	1165081
COc1ccc(-c2ccc([C@@H]3CCN(C(=O)C[C@@H](C)n4ccc(C)n4)[C@@H]3C(=O)NCCCCCC(=O)NC[3H])cc2)cc1C(=O)O	1165082
COc1cc(CO)ccc1-c1ccc([C@@H]2CCN(C(=O)C[C@@H](C)n3ccc(C)n3)[C@@H]2C(=O)NCCCCCC(=O)NC[3H])cc1	1165083
Cc1ccn([C@H](C)CC(=O)N2CC[C@@H](c3ccc(-c4ccc5ccc(=O)[nH]c5c4)cc3)[C@H]2C(=O)NCCCCCC(=O)NC[3H])n1	1165084
Cc1ccn([C@H](C)CC(=O)N2CC[C@@H](c3ccc(-c4ccc(CCN(C)C)cc4)cc3)[C@H]2C(=O)NCCCCCC(=O)NC[3H])n1	1165085
Cc1ccn([C@H](C)CC(=O)N2CC[C@@H](c3ccc(-c4cccc(COC(C)C)c4)cc3)[C@H]2C(=O)NCCCCCC(=O)NC[3H])n1	1165086
Cc1ccn([C@H](C)CC(=O)N2CC[C@@H](c3ccc(-c4ccc(C(N)=O)cc4)cc3)[C@H]2C(=O)NCCCCCC(=O)NC[3H])n1	1165087
Cc1ccn([C@H](C)CC(=O)N2CC[C@@H](c3ccc(-c4cccc(CN)c4)cc3)[C@H]2C(=O)NCCCCCC(=O)NC[3H])n1	1165088
Cc1ccn([C@H](C)CC(=O)N2CC[C@@H](c3ccc(-c4ccc(COC(C)(C)C)cc4)cc3)[C@H]2C(=O)NCCCCCC(=O)NC[3H])n1	1165089
Cc1ccn([C@H](C)CC(=O)N2CC[C@@H](c3ccc(-c4ccc(C)c(Cl)c4)cc3)[C@H]2C(=O)NCCCCCC(=O)NC[3H])n1	1165090
Cc1ccn([C@H](C)CC(=O)N2CC[C@@H](c3ccc(-c4ccc(F)nc4)cc3)[C@H]2C(=O)NCCCCCC(=O)NC[3H])n1	1165091
Cc1ccn([C@H](C)CC(=O)N2CC[C@@H](c3ccc(-c4ccccc4)cc3)[C@H]2C(=O)NCCCCCC(=O)NC[3H])n1	1165092
Cc1ccn([C@H](C)CC(=O)N2CC[C@@H](c3ccc(-c4ccc(Cl)c(F)c4)cc3)[C@H]2C(=O)NCCCCCC(=O)NC[3H])n1	1165093
Cc1ccn([C@H](C)CC(=O)N2CC[C@@H](c3ccc(-c4ccc(CO)cc4)cc3)[C@H]2C(=O)NCCCCCC(=O)NC[3H])n1	1165094
COc1ccc(-c2ccc([C@@H]3CCN(C(=O)C[C@@H](C)n4ccc(C)n4)[C@@H]3C(=O)NCCCCCC(=O)NC[3H])cc2)cc1Cl	1165095
Cc1ccn([C@H](C)CC(=O)N2CC[C@@H](c3ccc(-c4ccc(OC(C)C)c(C)c4)cc3)[C@H]2C(=O)NCCCCCC(=O)NC[3H])n1	1165096
Cc1ccc(-c2ccc([C@@H]3CCN(C(=O)C[C@@H](C)n4ccc(C)n4)[C@@H]3C(=O)NCCCCCC(=O)NC[3H])cc2)cc1	1165097
Cc1ccn([C@H](C)CC(=O)N2CC[C@@H](c3ccc(-c4cccc(Cl)c4)cc3)[C@H]2C(=O)NCCCCCC(=O)NC[3H])n1	1165098
Cc1cc(C)cc(-c2ccc([C@@H]3CCN(C(=O)C[C@@H](C)n4ccc(C)n4)[C@@H]3C(=O)NCCCCCC(=O)NC[3H])cc2)c1	1165099
COc1cc(-c2ccc([C@@H]3CCN(C(=O)C[C@@H](C)n4ccc(C)n4)[C@@H]3C(=O)NCCCCCC(=O)NC[3H])cc2)cc(OC)c1OC	1165100
Cc1ccn([C@H](C)CC(=O)N2CC[C@@H](c3ccc(-c4ccc(C(F)(F)F)cc4)cc3)[C@H]2C(=O)NCCCCCC(=O)NC[3H])n1	1165101
CCc1cccc(-c2ccc([C@@H]3CCN(C(=O)C[C@@H](C)n4ccc(C)n4)[C@@H]3C(=O)NCCCCCC(=O)NC[3H])cc2)c1	1165102
Cc1ccn([C@H](C)CC(=O)N2CC[C@@H](c3ccc(-c4cccc(Oc5ccccc5)c4)cc3)[C@H]2C(=O)NCCCCCC(=O)NC[3H])n1	1165103
Cc1ccn([C@H](C)CC(=O)N2CC[C@@H](c3ccc(-c4ccc([C@H](C)O)cc4)cc3)[C@H]2C(=O)NCCCCCC(=O)NC[3H])n1	1165104
COc1ccc(C)cc1-c1ccc([C@@H]2CCN(C(=O)C[C@@H](C)n3ccc(C)n3)[C@@H]2C(=O)NCCCCCC(=O)NC[3H])cc1	1165105
Cc1ccn([C@H](C)CC(=O)N2CC[C@@H](c3ccc(-c4ccc5c(c4)C[C@@H](C)O5)cc3)[C@H]2C(=O)NCCCCCC(=O)NC[3H])n1	1165106
CCOc1ccc(-c2ccc([C@@H]3CCN(C(=O)C[C@@H](C)n4ccc(C)n4)[C@@H]3C(=O)NCCCCCC(=O)NC[3H])cc2)cc1C	1165107
CCOc1cccc(CC(=O)N2CC[C@@H](c3ccc(-c4ccc(CO)c(Cl)c4)cc3)[C@H]2C(=O)NCCCCCC(=O)NC[3H])n1	1165108
CCOc1cccc(CC(=O)N2CC[C@@H](c3ccc(-c4cccnc4OCC)cc3)[C@H]2C(=O)NCCCCCC(=O)NC[3H])n1	1165109
CCOc1cccc(CC(=O)N2CC[C@@H](c3ccc(-c4ccccc4CC)cc3)[C@H]2C(=O)NCCCCCC(=O)NC[3H])n1	1165110
CCOc1cccc(CC(=O)N2CC[C@@H](c3ccc(-c4cnc(N(C)C)c(Cl)c4)cc3)[C@H]2C(=O)NCCCCCC(=O)NC[3H])n1	1165111
CCOc1cccc(CC(=O)N2CC[C@@H](c3ccc(-c4cccc(F)c4)cc3)[C@H]2C(=O)NCCCCCC(=O)NC[3H])n1	1165112
CCOc1cccc(CC(=O)N2CC[C@@H](c3ccc(-c4ccc(Cl)cc4C)cc3)[C@H]2C(=O)NCCCCCC(=O)NC[3H])n1	1165113
CCOc1cccc(CC(=O)N2CC[C@@H](c3ccc(-c4ccc(Cl)cc4)cc3)[C@H]2C(=O)NCCCCCC(=O)NC[3H])n1	1165114
CCOc1cccc(CC(=O)N2CC[C@@H](c3ccc(-c4ccc5c(c4)CCC(=O)N5)cc3)[C@H]2C(=O)NCCCCCC(=O)NC[3H])n1	1165115
CCOc1cccc(CC(=O)N2CC[C@@H](c3ccc(-c4cc(C(=O)O)ccc4C)cc3)[C@H]2C(=O)NCCCCCC(=O)NC[3H])n1	1165116
CCOc1cccc(CC(=O)N2CC[C@@H](c3ccc(-c4ccc(C(=O)O)c(Cl)c4)cc3)[C@H]2C(=O)NCCCCCC(=O)NC[3H])n1	1165117
CCOc1cccc(CC(=O)N2CC[C@@H](c3ccc(-c4ccc(C(=O)NOC)cc4)cc3)[C@H]2C(=O)NCCCCCC(=O)NC[3H])n1	1165118
CCOc1cccc(-c2ccc([C@@H]3CCN(C(=O)Cc4cccc(OCC)n4)[C@@H]3C(=O)NCCCCCC(=O)NC[3H])cc2)c1	1165119
CCOc1cccc(CC(=O)N2CC[C@@H](c3ccc(-c4cc5cccc(OC)c5o4)cc3)[C@H]2C(=O)NCCCCCC(=O)NC[3H])n1	1165120
CCOc1cccc(CC(=O)N2CC[C@@H](c3ccc(-c4cc(F)cc(OC)c4)cc3)[C@H]2C(=O)NCCCCCC(=O)NC[3H])n1	1165121
CCOc1cccc(CC(=O)N2CC[C@@H](c3ccc(-c4ccc(OC(C)C)c(F)c4)cc3)[C@H]2C(=O)NCCCCCC(=O)NC[3H])n1	1165122
CCOc1cccc(CC(=O)N2CC[C@@H](c3ccc(-c4cccc5c4CCO5)cc3)[C@H]2C(=O)NCCCCCC(=O)NC[3H])n1	1165123
CCNC(=O)c1cccc(-c2ccc([C@@H]3CCN(C(=O)Cc4cccc(OCC)n4)[C@@H]3C(=O)NCCCCCC(=O)NC[3H])cc2)c1	1165124
CCOc1cccc(CC(=O)N2CC[C@@H](c3ccc(-c4cccc(C(=O)OC)c4)cc3)[C@H]2C(=O)NCCCCCC(=O)NC[3H])n1	1165125
CCOc1cccc(CC(=O)N2CC[C@@H](c3ccc(-c4ccc(Cl)c(N)c4)cc3)[C@H]2C(=O)NCCCCCC(=O)NC[3H])n1	1165126
CCOc1cccc(CC(=O)N2CC[C@@H](c3ccc(-c4cc(OC)cc(C(=O)O)c4)cc3)[C@H]2C(=O)NCCCCCC(=O)NC[3H])n1	1165127
CCOc1cccc(CC(=O)N2CC[C@@H](c3ccc(-c4ccc(C(=O)O)cc4F)cc3)[C@H]2C(=O)NCCCCCC(=O)NC[3H])n1	1165128
CCOc1cccc(CC(=O)N2CC[C@@H](c3ccc(-c4ccc(Cl)c(C)c4)cc3)[C@H]2C(=O)NCCCCCC(=O)NC[3H])n1	1165129
CCOc1cccc(CC(=O)N2CC[C@@H](c3ccc(-c4cccc5c4OCCCO5)cc3)[C@H]2C(=O)NCCCCCC(=O)NC[3H])n1	1165130
CCOc1cccc(CC(=O)N2CC[C@@H](c3ccc(-c4ccc([C@@H]5CCC(=O)N5)cc4)cc3)[C@H]2C(=O)NCCCCCC(=O)NC[3H])n1	1165131
CCOc1cccc(CC(=O)N2CC[C@@H](c3ccc(-c4ccc5c(c4)CCCNC5=O)cc3)[C@H]2C(=O)NCCCCCC(=O)NC[3H])n1	1165132
CCOc1cccc(CC(=O)N2CC[C@@H](c3ccc(-c4cn(C)nc4C(C)C)cc3)[C@H]2C(=O)NCCCCCC(=O)NC[3H])n1	1165133
CCOc1cccc(CC(=O)N2CC[C@@H](c3ccc(-c4ccc(C(C)(C)O)cc4F)cc3)[C@H]2C(=O)NCCCCCC(=O)NC[3H])n1	1165134
CCOc1cccc(CC(=O)N2CC[C@@H](c3ccc(-c4cc(F)cc(F)c4)cc3)[C@H]2C(=O)NCCCCCC(=O)NC[3H])n1	1165135
CCOc1cccc(CC(=O)N2CC[C@@H](c3ccc(-c4cc(O)cc(C(=O)OC)c4)cc3)[C@H]2C(=O)NCCCCCC(=O)NC[3H])n1	1165136
CCOc1cccc(CC(=O)N2CC[C@@H](c3ccc(-c4cccc(Cn5cccn5)c4)cc3)[C@H]2C(=O)NCCCCCC(=O)NC[3H])n1	1165137
O=C(CCCCCNC(=O)[C@@H]1[C@H](c2ccc(-c3ccccc3CO)cc2)CCN1C(=O)CCc1cc2ccccc2o1)NC[3H]	1165138
Cc1cc(-c2ccc([C@@H]3CCN(C(=O)CCc4cc5ccccc5o4)[C@@H]3C(=O)NCCCCCC(=O)NC[3H])cc2)ccc1F	1165139
Cc1nc2ccc(-c3ccc([C@@H]4CCN(C(=O)CCc5cc6ccccc6o5)[C@@H]4C(=O)NCCCCCC(=O)NC[3H])cc3)cc2o1	1165140
O=C(CCCCCNC(=O)[C@@H]1[C@H](c2ccc(-c3ccc(Oc4ccccc4)cc3)cc2)CCN1C(=O)CCc1cc2ccccc2o1)NC[3H]	1165141
Cc1cc2cc(-c3ccc([C@@H]4CCN(C(=O)CCc5cc6ccccc6o5)[C@@H]4C(=O)NCCCCCC(=O)NC[3H])cc3)ccc2[nH]1	1165142
COc1ccc(C#N)cc1-c1ccc([C@@H]2CCN(C(=O)CCc3cc4ccccc4o3)[C@@H]2C(=O)NCCCCCC(=O)NC[3H])cc1	1165143
COc1ncc(Cl)cc1-c1ccc([C@@H]2CCN(C(=O)CCc3cc4ccccc4o3)[C@@H]2C(=O)NCCCCCC(=O)NC[3H])cc1	1165144
O=C(CCCCCNC(=O)[C@@H]1[C@H](c2ccc(-c3ccc4c(c3)CCCO4)cc2)CCN1C(=O)CCc1cc2ccccc2o1)NC[3H]	1165145
CCCNC(=O)c1cccc(-c2ccc([C@@H]3CCN(C(=O)CCc4cc5ccccc5o4)[C@@H]3C(=O)NCCCCCC(=O)NC[3H])cc2)c1	1165146
Cc1ccc(C(N)=O)cc1-c1ccc([C@@H]2CCN(C(=O)CCc3cc4ccccc4o3)[C@@H]2C(=O)NCCCCCC(=O)NC[3H])cc1	1165147
COc1ccc(-c2ccc([C@@H]3CCN(C(=O)CCc4cc5ccccc5o4)[C@@H]3C(=O)NCCCCCC(=O)NC[3H])cc2)cc1F	1165148
O=C(CCCCCNC(=O)[C@@H]1[C@H](c2ccc(-c3cccc(O)c3)cc2)CCN1C(=O)CCc1cc2ccccc2o1)NC[3H]	1165149
COc1ccc(-c2ccc([C@@H]3CCN(C(=O)CCc4cc5ccccc5o4)[C@@H]3C(=O)NCCCCCC(=O)NC[3H])cc2)cc1C(=O)O	1165150
COc1cc(CO)ccc1-c1ccc([C@@H]2CCN(C(=O)CCc3cc4ccccc4o3)[C@@H]2C(=O)NCCCCCC(=O)NC[3H])cc1	1165151
O=C(CCCCCNC(=O)[C@@H]1[C@H](c2ccc(-c3ccc4ccc(=O)[nH]c4c3)cc2)CCN1C(=O)CCc1cc2ccccc2o1)NC[3H]	1165152
CN(C)CCc1ccc(-c2ccc([C@@H]3CCN(C(=O)CCc4cc5ccccc5o4)[C@@H]3C(=O)NCCCCCC(=O)NC[3H])cc2)cc1	1165153
NC(=O)c1ccc(-c2ccc([C@@H]3CCN(C(=O)CCc4cc5ccccc5o4)[C@@H]3C(=O)NCCCCCC(=O)NC[3H])cc2)cc1	1165154
NCc1cccc(-c2ccc([C@@H]3CCN(C(=O)CCc4cc5ccccc5o4)[C@@H]3C(=O)NCCCCCC(=O)NC[3H])cc2)c1	1165155
CN(C)c1cc(-c2ccc([C@@H]3CCN(C(=O)CCc4cc5ccccc5o4)[C@@H]3C(=O)NCCCCCC(=O)NC[3H])cc2)ccn1	1165156
CC(C)(C)OCc1ccc(-c2ccc([C@@H]3CCN(C(=O)CCc4cc5ccccc5o4)[C@@H]3C(=O)NCCCCCC(=O)NC[3H])cc2)cc1	1165157
Cc1ccc(-c2ccc([C@@H]3CCN(C(=O)CCc4cc5ccccc5o4)[C@@H]3C(=O)NCCCCCC(=O)NC[3H])cc2)cc1Cl	1165158
O=C(CCCCCNC(=O)[C@@H]1[C@H](c2ccc(-c3ccccc3)cc2)CCN1C(=O)CCc1cc2ccccc2o1)NC[3H]	1165159
CC(=O)Nc1cccc(-c2ccc([C@@H]3CCN(C(=O)CCc4cc5ccccc5o4)[C@@H]3C(=O)NCCCCCC(=O)NC[3H])cc2)c1	1165160
O=C(CCCCCNC(=O)[C@@H]1[C@H](c2ccc(-c3ccc(Cl)c(F)c3)cc2)CCN1C(=O)CCc1cc2ccccc2o1)NC[3H]	1165161
O=C(CCCCCNC(=O)[C@@H]1[C@H](c2ccc(-c3ccc(CO)cc3)cc2)CCN1C(=O)CCc1cc2ccccc2o1)NC[3H]	1165162
COc1ccc(-c2ccc([C@@H]3CCN(C(=O)CCc4cc5ccccc5o4)[C@@H]3C(=O)NCCCCCC(=O)NC[3H])cc2)cc1Cl	1165163
Cc1ccc(-c2ccc([C@@H]3CCN(C(=O)CCc4cc5ccccc5o4)[C@@H]3C(=O)NCCCCCC(=O)NC[3H])cc2)cc1	1165164
O=C(CCCCCNC(=O)[C@@H]1[C@H](c2ccc(-c3cccc(Cl)c3)cc2)CCN1C(=O)CCc1cc2ccccc2o1)NC[3H]	1165165
Cc1cc(C)cc(-c2ccc([C@@H]3CCN(C(=O)CCc4cc5ccccc5o4)[C@@H]3C(=O)NCCCCCC(=O)NC[3H])cc2)c1	1165166
COc1cc(-c2ccc([C@@H]3CCN(C(=O)CCc4cc5ccccc5o4)[C@@H]3C(=O)NCCCCCC(=O)NC[3H])cc2)cc(OC)c1OC	1165167
Cc1sc(Cl)c(C(=O)N2CC[C@@H](c3ccc(-c4cnc(N)nc4)cc3)[C@H]2C(=O)NCCCCCC(=O)NC[3H])c1C	1165168
Cc1sc(Cl)c(C(=O)N2CC[C@@H](c3ccc(-c4cccc(CC(=O)O)c4)cc3)[C@H]2C(=O)NCCCCCC(=O)NC[3H])c1C	1165169
CCOC(=O)c1ccc(-c2ccc([C@@H]3CCN(C(=O)c4c(Cl)sc(C)c4C)[C@@H]3C(=O)NCCCCCC(=O)NC[3H])cc2)cc1F	1165170
Cc1sc(Cl)c(C(=O)N2CC[C@@H](c3ccc(-c4ccc5ccc(O)cc5c4)cc3)[C@H]2C(=O)NCCCCCC(=O)NC[3H])c1C	1165171
COc1ncc(-c2ccc([C@@H]3CCN(C(=O)c4c(Cl)sc(C)c4C)[C@@H]3C(=O)NCCCCCC(=O)NC[3H])cc2)cn1	1165172
COc1ccc(-c2ccc([C@@H]3CCN(C(=O)c4c(Cl)sc(C)c4C)[C@@H]3C(=O)NCCCCCC(=O)NC[3H])cc2)cc1OC(C)C	1165173
Cc1sc(Cl)c(C(=O)N2CC[C@@H](c3ccc(-c4ccnn4C)cc3)[C@H]2C(=O)NCCCCCC(=O)NC[3H])c1C	1165174
COCCc1cccc(-c2ccc([C@@H]3CCN(C(=O)c4c(Cl)sc(C)c4C)[C@@H]3C(=O)NCCCCCC(=O)NC[3H])cc2)c1	1165175
Cc1ccc(OC(C)C)c(-c2ccc([C@@H]3CCN(C(=O)c4c(Cl)sc(C)c4C)[C@@H]3C(=O)NCCCCCC(=O)NC[3H])cc2)c1	1165176
Cc1sc(Cl)c(C(=O)N2CC[C@@H](c3ccc(-c4ccc(CO)c(Cl)c4)cc3)[C@H]2C(=O)NCCCCCC(=O)NC[3H])c1C	1165177
CCOc1ncccc1-c1ccc([C@@H]2CCN(C(=O)c3c(Cl)sc(C)c3C)[C@@H]2C(=O)NCCCCCC(=O)NC[3H])cc1	1165178
CCc1ccccc1-c1ccc([C@@H]2CCN(C(=O)c3c(Cl)sc(C)c3C)[C@@H]2C(=O)NCCCCCC(=O)NC[3H])cc1	1165179
Cc1sc(Cl)c(C(=O)N2CC[C@@H](c3ccc(-c4cnc(N(C)C)c(Cl)c4)cc3)[C@H]2C(=O)NCCCCCC(=O)NC[3H])c1C	1165180
Cc1sc(Cl)c(C(=O)N2CC[C@@H](c3ccc(-c4cccc(F)c4)cc3)[C@H]2C(=O)NCCCCCC(=O)NC[3H])c1C	1165181
Cc1cc(Cl)ccc1-c1ccc([C@@H]2CCN(C(=O)c3c(Cl)sc(C)c3C)[C@@H]2C(=O)NCCCCCC(=O)NC[3H])cc1	1165182
Cc1sc(Cl)c(C(=O)N2CC[C@@H](c3ccc(-c4ccc(Cl)cc4)cc3)[C@H]2C(=O)NCCCCCC(=O)NC[3H])c1C	1165183
Cc1sc(Cl)c(C(=O)N2CC[C@@H](c3ccc(-c4ccc5c(c4)CCC(=O)N5)cc3)[C@H]2C(=O)NCCCCCC(=O)NC[3H])c1C	1165184
Cc1ccc(C(=O)O)cc1-c1ccc([C@@H]2CCN(C(=O)c3c(Cl)sc(C)c3C)[C@@H]2C(=O)NCCCCCC(=O)NC[3H])cc1	1165185
Cc1sc(Cl)c(C(=O)N2CC[C@@H](c3ccc(-c4ccc(C(=O)O)c(Cl)c4)cc3)[C@H]2C(=O)NCCCCCC(=O)NC[3H])c1C	1165186
CONC(=O)c1ccc(-c2ccc([C@@H]3CCN(C(=O)c4c(Cl)sc(C)c4C)[C@@H]3C(=O)NCCCCCC(=O)NC[3H])cc2)cc1	1165187
CCOc1cccc(-c2ccc([C@@H]3CCN(C(=O)c4c(Cl)sc(C)c4C)[C@@H]3C(=O)NCCCCCC(=O)NC[3H])cc2)c1	1165188
COc1cccc2cc(-c3ccc([C@@H]4CCN(C(=O)c5c(Cl)sc(C)c5C)[C@@H]4C(=O)NCCCCCC(=O)NC[3H])cc3)oc12	1165189
COc1cc(F)cc(-c2ccc([C@@H]3CCN(C(=O)c4c(Cl)sc(C)c4C)[C@@H]3C(=O)NCCCCCC(=O)NC[3H])cc2)c1	1165190
Cc1sc(Cl)c(C(=O)N2CC[C@@H](c3ccc(-c4ccc(OC(C)C)c(F)c4)cc3)[C@H]2C(=O)NCCCCCC(=O)NC[3H])c1C	1165191
Cc1sc(Cl)c(C(=O)N2CC[C@@H](c3ccc(-c4cccc5c4CCO5)cc3)[C@H]2C(=O)NCCCCCC(=O)NC[3H])c1C	1165192
CCNC(=O)c1cccc(-c2ccc([C@@H]3CCN(C(=O)c4c(Cl)sc(C)c4C)[C@@H]3C(=O)NCCCCCC(=O)NC[3H])cc2)c1	1165193
COC(=O)c1cccc(-c2ccc([C@@H]3CCN(C(=O)c4c(Cl)sc(C)c4C)[C@@H]3C(=O)NCCCCCC(=O)NC[3H])cc2)c1	1165194
Cc1sc(Cl)c(C(=O)N2CC[C@@H](c3ccc(-c4ccc(Cl)c(N)c4)cc3)[C@H]2C(=O)NCCCCCC(=O)NC[3H])c1C	1165195
Cc1sc(Cl)c(C(=O)N2CC[C@@H](c3ccc(-c4ccc(C(=O)O)cc4F)cc3)[C@H]2C(=O)NCCCCCC(=O)NC[3H])c1C	1165196
Cc1cc(-c2ccc([C@@H]3CCN(C(=O)c4c(Cl)sc(C)c4C)[C@@H]3C(=O)NCCCCCC(=O)NC[3H])cc2)ccc1Cl	1165197
Cc1sc(Cl)c(C(=O)N2CC[C@@H](c3ccc(-c4cccc5c4OCCCO5)cc3)[C@H]2C(=O)NCCCCCC(=O)NC[3H])c1C	1165198
Cc1oc(C2CC2)nc1C(=O)N1CC[C@@H](c2ccc(-c3ccc(Oc4ccccc4)cc3)cc2)[C@H]1C(=O)NCCCCCC(=O)NC[3H]	1165199
Cc1cc2cc(-c3ccc([C@@H]4CCN(C(=O)c5nc(C6CC6)oc5C)[C@@H]4C(=O)NCCCCCC(=O)NC[3H])cc3)ccc2[nH]1	1165200
COc1ccc(C#N)cc1-c1ccc([C@@H]2CCN(C(=O)c3nc(C4CC4)oc3C)[C@@H]2C(=O)NCCCCCC(=O)NC[3H])cc1	1165201
COc1ncc(Cl)cc1-c1ccc([C@@H]2CCN(C(=O)c3nc(C4CC4)oc3C)[C@@H]2C(=O)NCCCCCC(=O)NC[3H])cc1	1165202
Cc1oc(C2CC2)nc1C(=O)N1CC[C@@H](c2ccc(-c3ccc4c(c3)CCCO4)cc2)[C@H]1C(=O)NCCCCCC(=O)NC[3H]	1165203
CCCNC(=O)c1cccc(-c2ccc([C@@H]3CCN(C(=O)c4nc(C5CC5)oc4C)[C@@H]3C(=O)NCCCCCC(=O)NC[3H])cc2)c1	1165204
Cc1ccc(C(N)=O)cc1-c1ccc([C@@H]2CCN(C(=O)c3nc(C4CC4)oc3C)[C@@H]2C(=O)NCCCCCC(=O)NC[3H])cc1	1165205
COc1ccc(-c2ccc([C@@H]3CCN(C(=O)c4nc(C5CC5)oc4C)[C@@H]3C(=O)NCCCCCC(=O)NC[3H])cc2)cc1F	1165206
Cc1oc(C2CC2)nc1C(=O)N1CC[C@@H](c2ccc(-c3cccc(O)c3)cc2)[C@H]1C(=O)NCCCCCC(=O)NC[3H]	1165207
COc1ccc(-c2ccc([C@@H]3CCN(C(=O)c4nc(C5CC5)oc4C)[C@@H]3C(=O)NCCCCCC(=O)NC[3H])cc2)cc1C(=O)O	1165208
COc1cc(CO)ccc1-c1ccc([C@@H]2CCN(C(=O)c3nc(C4CC4)oc3C)[C@@H]2C(=O)NCCCCCC(=O)NC[3H])cc1	1165209
Cc1oc(C2CC2)nc1C(=O)N1CC[C@@H](c2ccc(-c3ccc4ccc(=O)[nH]c4c3)cc2)[C@H]1C(=O)NCCCCCC(=O)NC[3H]	1165210
Cc1oc(C2CC2)nc1C(=O)N1CC[C@@H](c2ccc(-c3ccc(CCN(C)C)cc3)cc2)[C@H]1C(=O)NCCCCCC(=O)NC[3H]	1165211
Cc1oc(C2CC2)nc1C(=O)N1CC[C@@H](c2ccc(-c3ccc(C(N)=O)cc3)cc2)[C@H]1C(=O)NCCCCCC(=O)NC[3H]	1165212
Cc1oc(C2CC2)nc1C(=O)N1CC[C@@H](c2ccc(-c3cccc(CN)c3)cc2)[C@H]1C(=O)NCCCCCC(=O)NC[3H]	1165213
Cc1oc(C2CC2)nc1C(=O)N1CC[C@@H](c2ccc(-c3ccnc(N(C)C)c3)cc2)[C@H]1C(=O)NCCCCCC(=O)NC[3H]	1165214
Cc1oc(C2CC2)nc1C(=O)N1CC[C@@H](c2ccc(-c3ccc(COC(C)(C)C)cc3)cc2)[C@H]1C(=O)NCCCCCC(=O)NC[3H]	1165215
Cc1oc(C2CC2)nc1C(=O)N1CC[C@@H](c2ccc(-c3ccc(F)nc3)cc2)[C@H]1C(=O)NCCCCCC(=O)NC[3H]	1165216
Cc1oc(C2CC2)nc1C(=O)N1CC[C@@H](c2ccc(-c3ccccc3)cc2)[C@H]1C(=O)NCCCCCC(=O)NC[3H]	1165217
CC(=O)Nc1cccc(-c2ccc([C@@H]3CCN(C(=O)c4nc(C5CC5)oc4C)[C@@H]3C(=O)NCCCCCC(=O)NC[3H])cc2)c1	1165218
Cc1oc(C2CC2)nc1C(=O)N1CC[C@@H](c2ccc(-c3ccc(Cl)c(F)c3)cc2)[C@H]1C(=O)NCCCCCC(=O)NC[3H]	1165219
Cc1oc(C2CC2)nc1C(=O)N1CC[C@@H](c2ccc(-c3ccc(CO)cc3)cc2)[C@H]1C(=O)NCCCCCC(=O)NC[3H]	1165220
Cc1cc(-c2ccc([C@@H]3CCN(C(=O)c4nc(C5CC5)oc4C)[C@@H]3C(=O)NCCCCCC(=O)NC[3H])cc2)ccc1OC(C)C	1165221
Cc1ccc(-c2ccc([C@@H]3CCN(C(=O)c4nc(C5CC5)oc4C)[C@@H]3C(=O)NCCCCCC(=O)NC[3H])cc2)cc1	1165222
Cc1oc(C2CC2)nc1C(=O)N1CC[C@@H](c2ccc(-c3cccc(Cl)c3)cc2)[C@H]1C(=O)NCCCCCC(=O)NC[3H]	1165223
Cc1cc(C)cc(-c2ccc([C@@H]3CCN(C(=O)c4nc(C5CC5)oc4C)[C@@H]3C(=O)NCCCCCC(=O)NC[3H])cc2)c1	1165224
COc1cc(-c2ccc([C@@H]3CCN(C(=O)c4nc(C5CC5)oc4C)[C@@H]3C(=O)NCCCCCC(=O)NC[3H])cc2)cc(OC)c1OC	1165225
Cc1oc(C2CC2)nc1C(=O)N1CC[C@@H](c2ccc(-c3ccc(C(F)(F)F)cc3)cc2)[C@H]1C(=O)NCCCCCC(=O)NC[3H]	1165226
CCc1cccc(-c2ccc([C@@H]3CCN(C(=O)c4nc(C5CC5)oc4C)[C@@H]3C(=O)NCCCCCC(=O)NC[3H])cc2)c1	1165227
Cc1oc(C2CC2)nc1C(=O)N1CC[C@@H](c2ccc(-c3cccc(Oc4ccccc4)c3)cc2)[C@H]1C(=O)NCCCCCC(=O)NC[3H]	1165228
N#Cc1nc(C(=O)N2CC[C@@H](c3ccc(-c4cccc(F)c4)cc3)[C@H]2C(=O)NCCCCCC(=O)NC[3H])ccc1Cl	1165229
Cc1cc(Cl)ccc1-c1ccc([C@@H]2CCN(C(=O)c3ccc(Cl)c(C#N)n3)[C@@H]2C(=O)NCCCCCC(=O)NC[3H])cc1	1165230
N#Cc1nc(C(=O)N2CC[C@@H](c3ccc(-c4ccc(Cl)cc4)cc3)[C@H]2C(=O)NCCCCCC(=O)NC[3H])ccc1Cl	1165231
N#Cc1nc(C(=O)N2CC[C@@H](c3ccc(-c4ccc5c(c4)CCC(=O)N5)cc3)[C@H]2C(=O)NCCCCCC(=O)NC[3H])ccc1Cl	1165232
Cc1ccc(C(=O)O)cc1-c1ccc([C@@H]2CCN(C(=O)c3ccc(Cl)c(C#N)n3)[C@@H]2C(=O)NCCCCCC(=O)NC[3H])cc1	1165233
N#Cc1nc(C(=O)N2CC[C@@H](c3ccc(-c4ccc(C(=O)O)c(Cl)c4)cc3)[C@H]2C(=O)NCCCCCC(=O)NC[3H])ccc1Cl	1165234
CONC(=O)c1ccc(-c2ccc([C@@H]3CCN(C(=O)c4ccc(Cl)c(C#N)n4)[C@@H]3C(=O)NCCCCCC(=O)NC[3H])cc2)cc1	1165235
CCOc1cccc(-c2ccc([C@@H]3CCN(C(=O)c4ccc(Cl)c(C#N)n4)[C@@H]3C(=O)NCCCCCC(=O)NC[3H])cc2)c1	1165236
COc1cccc2cc(-c3ccc([C@@H]4CCN(C(=O)c5ccc(Cl)c(C#N)n5)[C@@H]4C(=O)NCCCCCC(=O)NC[3H])cc3)oc12	1165237
COc1cc(F)cc(-c2ccc([C@@H]3CCN(C(=O)c4ccc(Cl)c(C#N)n4)[C@@H]3C(=O)NCCCCCC(=O)NC[3H])cc2)c1	1165238
CC(C)Oc1ccc(-c2ccc([C@@H]3CCN(C(=O)c4ccc(Cl)c(C#N)n4)[C@@H]3C(=O)NCCCCCC(=O)NC[3H])cc2)cc1F	1165239
N#Cc1nc(C(=O)N2CC[C@@H](c3ccc(-c4cccc5c4CCO5)cc3)[C@H]2C(=O)NCCCCCC(=O)NC[3H])ccc1Cl	1165240
CCNC(=O)c1cccc(-c2ccc([C@@H]3CCN(C(=O)c4ccc(Cl)c(C#N)n4)[C@@H]3C(=O)NCCCCCC(=O)NC[3H])cc2)c1	1165241
COC(=O)c1cccc(-c2ccc([C@@H]3CCN(C(=O)c4ccc(Cl)c(C#N)n4)[C@@H]3C(=O)NCCCCCC(=O)NC[3H])cc2)c1	1165242
N#Cc1nc(C(=O)N2CC[C@@H](c3ccc(-c4ccc(Cl)c(N)c4)cc3)[C@H]2C(=O)NCCCCCC(=O)NC[3H])ccc1Cl	1165243
COc1cc(C(=O)O)cc(-c2ccc([C@@H]3CCN(C(=O)c4ccc(Cl)c(C#N)n4)[C@@H]3C(=O)NCCCCCC(=O)NC[3H])cc2)c1	1165244
N#Cc1nc(C(=O)N2CC[C@@H](c3ccc(-c4ccc(C(=O)O)cc4F)cc3)[C@H]2C(=O)NCCCCCC(=O)NC[3H])ccc1Cl	1165245
N#Cc1nc(C(=O)N2CC[C@@H](c3ccc(-c4cccc5c4OCCCO5)cc3)[C@H]2C(=O)NCCCCCC(=O)NC[3H])ccc1Cl	1165246
CC(C)(C)c1ccc(-c2ccc([C@@H]3CCN(C(=O)c4ccc(Cl)c(C#N)n4)[C@@H]3C(=O)NCCCCCC(=O)NC[3H])cc2)cc1	1165247
N#Cc1nc(C(=O)N2CC[C@@H](c3ccc(-c4ccc([C@@H]5CCC(=O)N5)cc4)cc3)[C@H]2C(=O)NCCCCCC(=O)NC[3H])ccc1Cl	1165248
N#Cc1nc(C(=O)N2CC[C@@H](c3ccc(-c4ccc5c(c4)CCCNC5=O)cc3)[C@H]2C(=O)NCCCCCC(=O)NC[3H])ccc1Cl	1165249
CC(C)c1nn(C)cc1-c1ccc([C@@H]2CCN(C(=O)c3ccc(Cl)c(C#N)n3)[C@@H]2C(=O)NCCCCCC(=O)NC[3H])cc1	1165250
CCc1ccc(-c2ccc([C@@H]3CCN(C(=O)c4ccc(Cl)c(C#N)n4)[C@@H]3C(=O)NCCCCCC(=O)NC[3H])cc2)cc1	1165251
N#Cc1nc(C(=O)N2CC[C@@H](c3ccc(-c4cc(F)cc(F)c4)cc3)[C@H]2C(=O)NCCCCCC(=O)NC[3H])ccc1Cl	1165252
COC(=O)c1cc(O)cc(-c2ccc([C@@H]3CCN(C(=O)c4ccc(Cl)c(C#N)n4)[C@@H]3C(=O)NCCCCCC(=O)NC[3H])cc2)c1	1165253
Cn1nnc2ccc(-c3ccc([C@@H]4CCN(C(=O)c5ccc(Cl)c(C#N)n5)[C@@H]4C(=O)NCCCCCC(=O)NC[3H])cc3)cc21	1165254
CC(=O)c1cccc(-c2ccc([C@@H]3CCN(C(=O)c4ccc(Cl)c(C#N)n4)[C@@H]3C(=O)NCCCCCC(=O)NC[3H])cc2)c1	1165255
N#Cc1nc(C(=O)N2CC[C@@H](c3ccc(-c4ccc(CCC(=O)O)cc4)cc3)[C@H]2C(=O)NCCCCCC(=O)NC[3H])ccc1Cl	1165256
N#Cc1nc(C(=O)N2CC[C@@H](c3ccc(-c4cccc(N)c4)cc3)[C@H]2C(=O)NCCCCCC(=O)NC[3H])ccc1Cl	1165257
CCOc1ccc(-c2ccc([C@@H]3CCN(C(=O)c4ccc(Cl)c(C#N)n4)[C@@H]3C(=O)NCCCCCC(=O)NC[3H])cc2)cc1	1165258
O=C(CCCCCNC(=O)[C@@H]1[C@H](c2ccc(-c3cccc(Cl)c3)cc2)CCN1C(=O)Cc1n[nH]c2c1CCCC2)NC[3H]	1165259
Cc1cc(C)cc(-c2ccc([C@@H]3CCN(C(=O)Cc4n[nH]c5c4CCCC5)[C@@H]3C(=O)NCCCCCC(=O)NC[3H])cc2)c1	1165260
COc1cc(-c2ccc([C@@H]3CCN(C(=O)Cc4n[nH]c5c4CCCC5)[C@@H]3C(=O)NCCCCCC(=O)NC[3H])cc2)cc(OC)c1OC	1165261
O=C(CCCCCNC(=O)[C@@H]1[C@H](c2ccc(-c3ccc(C(F)(F)F)cc3)cc2)CCN1C(=O)Cc1n[nH]c2c1CCCC2)NC[3H]	1165262
CCc1cccc(-c2ccc([C@@H]3CCN(C(=O)Cc4n[nH]c5c4CCCC5)[C@@H]3C(=O)NCCCCCC(=O)NC[3H])cc2)c1	1165263
O=C(CCCCCNC(=O)[C@@H]1[C@H](c2ccc(-c3cccc(Oc4ccccc4)c3)cc2)CCN1C(=O)Cc1n[nH]c2c1CCCC2)NC[3H]	1165264
C[C@H](O)c1ccc(-c2ccc([C@@H]3CCN(C(=O)Cc4n[nH]c5c4CCCC5)[C@@H]3C(=O)NCCCCCC(=O)NC[3H])cc2)cc1	1165265
COc1ccc(C)cc1-c1ccc([C@@H]2CCN(C(=O)Cc3n[nH]c4c3CCCC4)[C@@H]2C(=O)NCCCCCC(=O)NC[3H])cc1	1165266
C[C@@H]1Cc2cc(-c3ccc([C@@H]4CCN(C(=O)Cc5n[nH]c6c5CCCC6)[C@@H]4C(=O)NCCCCCC(=O)NC[3H])cc3)ccc2O1	1165267
CCOc1ccc(-c2ccc([C@@H]3CCN(C(=O)Cc4n[nH]c5c4CCCC5)[C@@H]3C(=O)NCCCCCC(=O)NC[3H])cc2)cc1C	1165268
CCCOc1cccc(-c2ccc([C@@H]3CCN(C(=O)Cc4n[nH]c5c4CCCC5)[C@@H]3C(=O)NCCCCCC(=O)NC[3H])cc2)c1	1165269
O=C(CCCCCNC(=O)[C@@H]1[C@H](c2ccc(-c3cccc4c3CNC4=O)cc2)CCN1C(=O)Cc1n[nH]c2c1CCCC2)NC[3H]	1165270
CNC(=O)c1ccc(-c2ccc([C@@H]3CCN(C(=O)Cc4n[nH]c5c4CCCC5)[C@@H]3C(=O)NCCCCCC(=O)NC[3H])cc2)cc1C	1165271
COC(=O)c1cccc(-c2ccc([C@@H]3CCN(C(=O)Cc4n[nH]c5c4CCCC5)[C@@H]3C(=O)NCCCCCC(=O)NC[3H])cc2)c1F	1165272
CS(=O)(=O)c1ccc(-c2ccc([C@@H]3CCN(C(=O)Cc4n[nH]c5c4CCCC5)[C@@H]3C(=O)NCCCCCC(=O)NC[3H])cc2)cc1	1165273
O=C(CCCCCNC(=O)[C@@H]1[C@H](c2ccc(-c3cc(Cl)cc(C(=O)O)c3)cc2)CCN1C(=O)Cc1n[nH]c2c1CCCC2)NC[3H]	1165274
O=C(CCCCCNC(=O)[C@@H]1[C@H](c2ccc(-c3ccc4c(c3)COC(=O)N4)cc2)CCN1C(=O)Cc1n[nH]c2c1CCCC2)NC[3H]	1165275
CCOC(=O)c1cccc(-c2ccc([C@@H]3CCN(C(=O)Cc4n[nH]c5c4CCCC5)[C@@H]3C(=O)NCCCCCC(=O)NC[3H])cc2)c1	1165276
O=C(CCCCCNC(=O)[C@@H]1[C@H](c2ccc(-c3cccc(C(=O)O)c3F)cc2)CCN1C(=O)Cc1n[nH]c2c1CCCC2)NC[3H]	1165277
COC(=O)c1cc(-c2ccc([C@@H]3CCN(C(=O)Cc4n[nH]c5c4CCCC5)[C@@H]3C(=O)NCCCCCC(=O)NC[3H])cc2)ccc1O	1165278
CCN(CC)c1ncc(-c2ccc([C@@H]3CCN(C(=O)Cc4n[nH]c5c4CCCC5)[C@@H]3C(=O)NCCCCCC(=O)NC[3H])cc2)cn1	1165279
CCNC(=O)c1ccc(-c2ccc([C@@H]3CCN(C(=O)Cc4n[nH]c5c4CCCC5)[C@@H]3C(=O)NCCCCCC(=O)NC[3H])cc2)cc1	1165280
O=C(CCCCCNC(=O)[C@@H]1[C@H](c2ccc(-c3cccc(C(=O)NC4CC4)c3)cc2)CCN1C(=O)Cc1n[nH]c2c1CCCC2)NC[3H]	1165281
O=C1CC(c2ccc(-c3ccc([C@@H]4CCN(C(=O)Cc5n[nH]c6c5CCCC6)[C@@H]4C(=O)NCCCCCC(=O)NC[3H])cc3)cc2)C1	1165282
COC(=O)c1cc(-c2ccc([C@@H]3CCN(C(=O)Cc4n[nH]c5c4CCCC5)[C@@H]3C(=O)NCCCCCC(=O)NC[3H])cc2)ccc1C	1165283
COC(=O)c1cc(Cl)cc(-c2ccc([C@@H]3CCN(C(=O)Cc4n[nH]c5c4CCCC5)[C@@H]3C(=O)NCCCCCC(=O)NC[3H])cc2)c1	1165284
COc1ncc(-c2ccc([C@@H]3CCN(C(=O)Cc4n[nH]c5c4CCCC5)[C@@H]3C(=O)NCCCCCC(=O)NC[3H])cc2)cc1C	1165285
COC(=O)c1ccc(-c2ccc([C@@H]3CCN(C(=O)Cc4n[nH]c5c4CCCC5)[C@@H]3C(=O)NCCCCCC(=O)NC[3H])cc2)cc1F	1165286
O=C(CCCCCNC(=O)[C@@H]1[C@H](c2ccc(-c3cccc4ccccc34)cc2)CCN1C(=O)Cc1n[nH]c2c1CCCC2)NC[3H]	1165287
Cc1cc(-c2ccc([C@@H]3CCN(S(=O)(=O)c4cnc5[nH]c(=O)[nH]c(=O)c5c4)[C@@H]3C(=O)NCCCCCC(=O)NC[3H])cc2)ccc1Cl	1165288
O=C(CCCCCNC(=O)[C@@H]1[C@H](c2ccc(-c3cccc4c3OCCCO4)cc2)CCN1S(=O)(=O)c1cnc2[nH]c(=O)[nH]c(=O)c2c1)NC[3H]	1165289
CC(C)(C)c1ccc(-c2ccc([C@@H]3CCN(S(=O)(=O)c4cnc5[nH]c(=O)[nH]c(=O)c5c4)[C@@H]3C(=O)NCCCCCC(=O)NC[3H])cc2)cc1	1165290
O=C(CCCCCNC(=O)[C@@H]1[C@H](c2ccc(-c3ccc([C@@H]4CCC(=O)N4)cc3)cc2)CCN1S(=O)(=O)c1cnc2[nH]c(=O)[nH]c(=O)c2c1)NC[3H]	1165291
O=C(CCCCCNC(=O)[C@@H]1[C@H](c2ccc(-c3ccc4c(c3)CCCNC4=O)cc2)CCN1S(=O)(=O)c1cnc2[nH]c(=O)[nH]c(=O)c2c1)NC[3H]	1165292
CC(C)c1nn(C)cc1-c1ccc([C@@H]2CCN(S(=O)(=O)c3cnc4[nH]c(=O)[nH]c(=O)c4c3)[C@@H]2C(=O)NCCCCCC(=O)NC[3H])cc1	1165293
CC(C)(O)c1ccc(-c2ccc([C@@H]3CCN(S(=O)(=O)c4cnc5[nH]c(=O)[nH]c(=O)c5c4)[C@@H]3C(=O)NCCCCCC(=O)NC[3H])cc2)c(F)c1	1165294
O=C(CCCCCNC(=O)[C@@H]1[C@H](c2ccc(-c3cc(F)cc(F)c3)cc2)CCN1S(=O)(=O)c1cnc2[nH]c(=O)[nH]c(=O)c2c1)NC[3H]	1165295
COC(=O)c1cc(O)cc(-c2ccc([C@@H]3CCN(S(=O)(=O)c4cnc5[nH]c(=O)[nH]c(=O)c5c4)[C@@H]3C(=O)NCCCCCC(=O)NC[3H])cc2)c1	1165296
O=C(CCCCCNC(=O)[C@@H]1[C@H](c2ccc(-c3cccc(Cn4cccn4)c3)cc2)CCN1S(=O)(=O)c1cnc2[nH]c(=O)[nH]c(=O)c2c1)NC[3H]	1165297
Cn1nnc2ccc(-c3ccc([C@@H]4CCN(S(=O)(=O)c5cnc6[nH]c(=O)[nH]c(=O)c6c5)[C@@H]4C(=O)NCCCCCC(=O)NC[3H])cc3)cc21	1165298
O=C(O)CCc1ccc(-c2ccc([C@@H]3CCN(S(=O)(=O)c4cnc5[nH]c(=O)[nH]c(=O)c5c4)[C@@H]3C(=O)NCCCCCC(=O)NC[3H])cc2)cc1	1165299
Nc1cccc(-c2ccc([C@@H]3CCN(S(=O)(=O)c4cnc5[nH]c(=O)[nH]c(=O)c5c4)[C@@H]3C(=O)NCCCCCC(=O)NC[3H])cc2)c1	1165300
CCOc1ccc(-c2ccc([C@@H]3CCN(S(=O)(=O)c4cnc5[nH]c(=O)[nH]c(=O)c5c4)[C@@H]3C(=O)NCCCCCC(=O)NC[3H])cc2)cc1	1165301
O=C(CCCCCNC(=O)[C@@H]1[C@H](c2ccc(-c3ccc(Cl)c(Cl)c3)cc2)CCN1S(=O)(=O)c1cnc2[nH]c(=O)[nH]c(=O)c2c1)NC[3H]	1165302
CCCCc1ccc(-c2ccc([C@@H]3CCN(S(=O)(=O)c4cnc5[nH]c(=O)[nH]c(=O)c5c4)[C@@H]3C(=O)NCCCCCC(=O)NC[3H])cc2)cc1	1165303
O=C(CCCCCNC(=O)[C@@H]1[C@H](c2ccc(-c3ccc4c(c3)OCO4)cc2)CCN1S(=O)(=O)c1cnc2[nH]c(=O)[nH]c(=O)c2c1)NC[3H]	1165304
O=C(CCCCCNC(=O)[C@@H]1[C@H](c2ccc(-c3ccc(-c4ccccc4)cc3)cc2)CCN1S(=O)(=O)c1cnc2[nH]c(=O)[nH]c(=O)c2c1)NC[3H]	1165305
CC(C)(C)n1cc(-c2ccc([C@@H]3CCN(S(=O)(=O)c4cnc5[nH]c(=O)[nH]c(=O)c5c4)[C@@H]3C(=O)NCCCCCC(=O)NC[3H])cc2)cn1	1165306
NS(=O)(=O)c1cccc(-c2ccc([C@@H]3CCN(S(=O)(=O)c4cnc5[nH]c(=O)[nH]c(=O)c5c4)[C@@H]3C(=O)NCCCCCC(=O)NC[3H])cc2)c1	1165307
O=C(CCCCCNC(=O)[C@@H]1[C@H](c2ccc(-c3cccc4c3OCCO4)cc2)CCN1S(=O)(=O)c1cnc2[nH]c(=O)[nH]c(=O)c2c1)NC[3H]	1165308
COc1ccc(-c2ccc([C@@H]3CCN(S(=O)(=O)c4cnc5[nH]c(=O)[nH]c(=O)c5c4)[C@@H]3C(=O)NCCCCCC(=O)NC[3H])cc2)cn1	1165309
COC(=O)CCc1cccc(-c2ccc([C@@H]3CCN(S(=O)(=O)c4cnc5[nH]c(=O)[nH]c(=O)c5c4)[C@@H]3C(=O)NCCCCCC(=O)NC[3H])cc2)c1	1165310
O=C(CCCCCNC(=O)[C@@H]1[C@H](c2ccc(-c3cnc4ccnn4c3)cc2)CCN1S(=O)(=O)c1cnc2[nH]c(=O)[nH]c(=O)c2c1)NC[3H]	1165311
O=C(O)COc1cc(F)cc(-c2ccc([C@@H]3CCN(S(=O)(=O)c4cnc5[nH]c(=O)[nH]c(=O)c5c4)[C@@H]3C(=O)NCCCCCC(=O)NC[3H])cc2)c1	1165312
O=C(CCCCCNC(=O)[C@@H]1[C@H](c2ccc(-c3cc4ccccc4o3)cc2)CCN1S(=O)(=O)c1cnc2[nH]c(=O)[nH]c(=O)c2c1)NC[3H]	1165313
O=C(CCCCCNC(=O)[C@@H]1[C@H](c2ccc(C=CC3CCCCC3)cc2)CCN1S(=O)(=O)c1cnc2[nH]c(=O)[nH]c(=O)c2c1)NC[3H]	1165314
O=C(CCCCCNC(=O)[C@@H]1[C@H](c2ccc(C3=CCNCC3)cc2)CCN1S(=O)(=O)c1cnc2[nH]c(=O)[nH]c(=O)c2c1)NC[3H]	1165315
CC1(C)Cc2cc(-c3ccc([C@@H]4CCN(S(=O)(=O)c5cnc6[nH]c(=O)[nH]c(=O)c6c5)[C@@H]4C(=O)NCCCCCC(=O)NC[3H])cc3)ccc2O1	1165316
Cc1c(S(=O)(=O)N2CC[C@@H](c3ccc(-c4ccc5c(c4)C[C@@H](C)O5)cc3)[C@H]2C(=O)NCCCCCC(=O)NC[3H])cnn1C	1165317
CCOc1ccc(-c2ccc([C@@H]3CCN(S(=O)(=O)c4cnn(C)c4C)[C@@H]3C(=O)NCCCCCC(=O)NC[3H])cc2)cc1C	1165318
CCCOc1cccc(-c2ccc([C@@H]3CCN(S(=O)(=O)c4cnn(C)c4C)[C@@H]3C(=O)NCCCCCC(=O)NC[3H])cc2)c1	1165319
Cc1c(S(=O)(=O)N2CC[C@@H](c3ccc(-c4cccc5c4CNC5=O)cc3)[C@H]2C(=O)NCCCCCC(=O)NC[3H])cnn1C	1165320
CNC(=O)c1ccc(-c2ccc([C@@H]3CCN(S(=O)(=O)c4cnn(C)c4C)[C@@H]3C(=O)NCCCCCC(=O)NC[3H])cc2)cc1C	1165321
COC(=O)c1cccc(-c2ccc([C@@H]3CCN(S(=O)(=O)c4cnn(C)c4C)[C@@H]3C(=O)NCCCCCC(=O)NC[3H])cc2)c1F	1165322
Cc1c(S(=O)(=O)N2CC[C@@H](c3ccc(-c4ccc(S(C)(=O)=O)cc4)cc3)[C@H]2C(=O)NCCCCCC(=O)NC[3H])cnn1C	1165323
Cc1c(S(=O)(=O)N2CC[C@@H](c3ccc(-c4cc(Cl)cc(C(=O)O)c4)cc3)[C@H]2C(=O)NCCCCCC(=O)NC[3H])cnn1C	1165324
Cc1ccc2cc(-c3ccc([C@@H]4CCN(S(=O)(=O)c5cnn(C)c5C)[C@@H]4C(=O)NCCCCCC(=O)NC[3H])cc3)ccc2n1	1165325
Cc1c(S(=O)(=O)N2CC[C@@H](c3ccc(-c4ccc5c(c4)COC(=O)N5)cc3)[C@H]2C(=O)NCCCCCC(=O)NC[3H])cnn1C	1165326
CCOC(=O)c1cccc(-c2ccc([C@@H]3CCN(S(=O)(=O)c4cnn(C)c4C)[C@@H]3C(=O)NCCCCCC(=O)NC[3H])cc2)c1	1165327
Cc1c(S(=O)(=O)N2CC[C@@H](c3ccc(-c4cccc(C(=O)O)c4F)cc3)[C@H]2C(=O)NCCCCCC(=O)NC[3H])cnn1C	1165328
COC(=O)c1cc(-c2ccc([C@@H]3CCN(S(=O)(=O)c4cnn(C)c4C)[C@@H]3C(=O)NCCCCCC(=O)NC[3H])cc2)ccc1O	1165329
CNC(=O)c1ccc(-c2ccc([C@@H]3CCN(S(=O)(=O)c4cnn(C)c4C)[C@@H]3C(=O)NCCCCCC(=O)NC[3H])cc2)cc1	1165330
CCNC(=O)c1ccc(-c2ccc([C@@H]3CCN(S(=O)(=O)c4cnn(C)c4C)[C@@H]3C(=O)NCCCCCC(=O)NC[3H])cc2)cc1	1165331
Cc1c(S(=O)(=O)N2CC[C@@H](c3ccc(-c4cccc(C(=O)NC5CC5)c4)cc3)[C@H]2C(=O)NCCCCCC(=O)NC[3H])cnn1C	1165332
COC(=O)c1cc(-c2ccc([C@@H]3CCN(S(=O)(=O)c4cnn(C)c4C)[C@@H]3C(=O)NCCCCCC(=O)NC[3H])cc2)ccc1C	1165333
Cc1c(S(=O)(=O)N2CC[C@@H](c3ccc(-c4cc(F)cc(C(F)(F)F)c4)cc3)[C@H]2C(=O)NCCCCCC(=O)NC[3H])cnn1C	1165334
COC(=O)c1cc(Cl)cc(-c2ccc([C@@H]3CCN(S(=O)(=O)c4cnn(C)c4C)[C@@H]3C(=O)NCCCCCC(=O)NC[3H])cc2)c1	1165335
COc1ncc(-c2ccc([C@@H]3CCN(S(=O)(=O)c4cnn(C)c4C)[C@@H]3C(=O)NCCCCCC(=O)NC[3H])cc2)cc1C	1165336
COC(=O)c1ccc(-c2ccc([C@@H]3CCN(S(=O)(=O)c4cnn(C)c4C)[C@@H]3C(=O)NCCCCCC(=O)NC[3H])cc2)cc1F	1165337
COc1cc(-c2ccc([C@@H]3CCN(S(=O)(=O)c4cnn(C)c4C)[C@@H]3C(=O)NCCCCCC(=O)NC[3H])cc2)ccc1Cl	1165338
COC(=O)Cc1ccc(-c2ccc([C@@H]3CCN(S(=O)(=O)c4cnn(C)c4C)[C@@H]3C(=O)NCCCCCC(=O)NC[3H])cc2)cc1	1165339
Cc1c(S(=O)(=O)N2CC[C@@H](c3ccc(I)cc3)[C@H]2C(=O)NCCCCCC(=O)NC[3H])cnn1C	1165340
CCCOc1ccc(-c2ccc([C@@H]3CCN(S(=O)(=O)c4cnn(C)c4C)[C@@H]3C(=O)NCCCCCC(=O)NC[3H])cc2)cc1Cl	1165341
COc1ccc2cc(-c3ccc([C@@H]4CCN(S(=O)(=O)c5cnn(C)c5C)[C@@H]4C(=O)NCCCCCC(=O)NC[3H])cc3)ccc2c1	1165342
COc1cccc(-c2ccc([C@@H]3CCN(S(=O)(=O)c4cnn(C)c4C)[C@@H]3C(=O)NCCCCCC(=O)NC[3H])cc2)c1OC	1165343
CCN(CC)Cc1ccc(-c2ccc([C@@H]3CCN(S(=O)(=O)c4cnn(C)c4C)[C@@H]3C(=O)NCCCCCC(=O)NC[3H])cc2)cc1	1165344
CCn1ccc(-c2ccc([C@@H]3CCN(S(=O)(=O)c4cnn(C)c4C)[C@@H]3C(=O)NCCCCCC(=O)NC[3H])cc2)n1	1165345
Cc1c(S(=O)(=O)N2CC[C@@H](c3ccc(-c4cccc5c4OCC5)cc3)[C@H]2C(=O)NCCCCCC(=O)NC[3H])cnn1C	1165346
Cc1cc(-c2ccc([C@@H]3CCN(Cc4cccc(S(C)(=O)=O)c4)[C@@H]3C(=O)NCCCCCC(=O)NC[3H])cc2)c(C)cc1F	1165347
CCCc1ccc(-c2ccc([C@@H]3CCN(Cc4cccc(S(C)(=O)=O)c4)[C@@H]3C(=O)NCCCCCC(=O)NC[3H])cc2)cc1	1165348
COC(=O)Nc1ccc(-c2ccc([C@@H]3CCN(Cc4cccc(S(C)(=O)=O)c4)[C@@H]3C(=O)NCCCCCC(=O)NC[3H])cc2)cc1	1165349
CS(=O)(=O)c1cccc(CN2CC[C@@H](c3ccc(-c4ccc(C#N)c(F)c4)cc3)[C@H]2C(=O)NCCCCCC(=O)NC[3H])c1	1165350
COc1ccc(C(C)C)cc1-c1ccc([C@@H]2CCN(Cc3cccc(S(C)(=O)=O)c3)[C@@H]2C(=O)NCCCCCC(=O)NC[3H])cc1	1165351
CS(=O)(=O)c1cccc(CN2CC[C@@H](c3ccc(-c4cccc(OC(F)(F)F)c4)cc3)[C@H]2C(=O)NCCCCCC(=O)NC[3H])c1	1165352
COc1ccc(Cl)cc1-c1ccc([C@@H]2CCN(Cc3cccc(S(C)(=O)=O)c3)[C@@H]2C(=O)NCCCCCC(=O)NC[3H])cc1	1165353
CS(=O)(=O)c1cccc(CN2CC[C@@H](c3ccc(-c4cc(CO)ccc4Cl)cc3)[C@H]2C(=O)NCCCCCC(=O)NC[3H])c1	1165354
CC(C)Oc1ccc(F)cc1-c1ccc([C@@H]2CCN(Cc3cccc(S(C)(=O)=O)c3)[C@@H]2C(=O)NCCCCCC(=O)NC[3H])cc1	1165355
CS(=O)(=O)c1cccc(CN2CC[C@@H](c3ccc(-c4ccc(OC(F)(F)F)cc4)cc3)[C@H]2C(=O)NCCCCCC(=O)NC[3H])c1	1165356
COc1ncc(-c2ccc([C@@H]3CCN(Cc4cccc(S(C)(=O)=O)c4)[C@@H]3C(=O)NCCCCCC(=O)NC[3H])cc2)cc1Cl	1165357
COc1cc(C(=O)O)ccc1-c1ccc([C@@H]2CCN(Cc3cccc(S(C)(=O)=O)c3)[C@@H]2C(=O)NCCCCCC(=O)NC[3H])cc1	1165358
CN(C)Cc1cc(-c2ccc([C@@H]3CCN(Cc4cccc(S(C)(=O)=O)c4)[C@@H]3C(=O)NCCCCCC(=O)NC[3H])cc2)ccc1F	1165359
Cc1ccc(-c2ccc([C@@H]3CCN(Cc4cccc(S(C)(=O)=O)c4)[C@@H]3C(=O)NCCCCCC(=O)NC[3H])cc2)c(Cl)c1	1165360
CC(=O)c1ccc(-c2ccc([C@@H]3CCN(Cc4cccc(S(C)(=O)=O)c4)[C@@H]3C(=O)NCCCCCC(=O)NC[3H])cc2)cc1	1165361
COC(=O)c1cc(F)cc(-c2ccc([C@@H]3CCN(Cc4cccc(S(C)(=O)=O)c4)[C@@H]3C(=O)NCCCCCC(=O)NC[3H])cc2)c1	1165362
CS(=O)(=O)c1cccc(CN2CC[C@@H](c3ccc(-c4ccc5c(c4)CCC5)cc3)[C@H]2C(=O)NCCCCCC(=O)NC[3H])c1	1165363
COc1c(C)cc(-c2ccc([C@@H]3CCN(Cc4cccc(S(C)(=O)=O)c4)[C@@H]3C(=O)NCCCCCC(=O)NC[3H])cc2)cc1C	1165364
CS(=O)(=O)c1cccc(CN2CC[C@@H](c3ccc(-c4cccc(CCC(=O)O)c4)cc3)[C@H]2C(=O)NCCCCCC(=O)NC[3H])c1	1165365
COc1cc(-c2ccc([C@@H]3CCN(Cc4cccc(S(C)(=O)=O)c4)[C@@H]3C(=O)NCCCCCC(=O)NC[3H])cc2)ccc1C	1165366
CS(=O)(=O)c1cccc(CN2CC[C@@H](c3ccc(-c4cccc5ccoc45)cc3)[C@H]2C(=O)NCCCCCC(=O)NC[3H])c1	1165367
Cc1cc(-c2ccc([C@@H]3CCN(Cc4cccc(S(C)(=O)=O)c4)[C@@H]3C(=O)NCCCCCC(=O)NC[3H])cc2)ccc1F	1165368
Cc1nc2ccc(-c3ccc([C@@H]4CCN(Cc5cccc(S(C)(=O)=O)c5)[C@@H]4C(=O)NCCCCCC(=O)NC[3H])cc3)cc2o1	1165369
CS(=O)(=O)c1cccc(CN2CC[C@@H](c3ccc(-c4ccc(Oc5ccccc5)cc4)cc3)[C@H]2C(=O)NCCCCCC(=O)NC[3H])c1	1165370
Cc1cc2cc(-c3ccc([C@@H]4CCN(Cc5cccc(S(C)(=O)=O)c5)[C@@H]4C(=O)NCCCCCC(=O)NC[3H])cc3)ccc2[nH]1	1165371
COc1ncc(Cl)cc1-c1ccc([C@@H]2CCN(Cc3cccc(S(C)(=O)=O)c3)[C@@H]2C(=O)NCCCCCC(=O)NC[3H])cc1	1165372
CS(=O)(=O)c1cccc(CN2CC[C@@H](c3ccc(-c4ccc5c(c4)CCCO5)cc3)[C@H]2C(=O)NCCCCCC(=O)NC[3H])c1	1165373
CCCNC(=O)c1cccc(-c2ccc([C@@H]3CCN(Cc4cccc(S(C)(=O)=O)c4)[C@@H]3C(=O)NCCCCCC(=O)NC[3H])cc2)c1	1165374
Cc1ccc(C(N)=O)cc1-c1ccc([C@@H]2CCN(Cc3cccc(S(C)(=O)=O)c3)[C@@H]2C(=O)NCCCCCC(=O)NC[3H])cc1	1165375
COc1ccc(-c2ccc([C@@H]3CCN(Cc4cccc(S(C)(=O)=O)c4)[C@@H]3C(=O)NCCCCCC(=O)NC[3H])cc2)cc1F	1165376
Cn1cc(-c2cccc(CN3CC[C@@H](c4ccc(-c5cccc(C(=O)O)c5)cc4)[C@H]3C(=O)NCCCCCC(=O)NC[3H])c2)cn1	1165377
COC(=O)c1ccc(-c2ccc([C@@H]3CCN(Cc4cccc(-c5cnn(C)c5)c4)[C@@H]3C(=O)NCCCCCC(=O)NC[3H])cc2)c(F)c1	1165378
Cn1cc(-c2cccc(CN3CC[C@@H](c4ccc(-c5ccc(C6(CO)CC6)cc5)cc4)[C@H]3C(=O)NCCCCCC(=O)NC[3H])c2)cn1	1165379
Cn1cc(-c2cccc(CN3CC[C@@H](c4ccc(-c5cccc(Cl)c5F)cc4)[C@H]3C(=O)NCCCCCC(=O)NC[3H])c2)cn1	1165380
Cn1cc(-c2cccc(CN3CC[C@@H](c4ccc(-c5ccc(C6(N)CCCC6)cc5)cc4)[C@H]3C(=O)NCCCCCC(=O)NC[3H])c2)cn1	1165381
COC(=O)c1cc(-c2ccc([C@@H]3CCN(Cc4cccc(-c5cnn(C)c5)c4)[C@@H]3C(=O)NCCCCCC(=O)NC[3H])cc2)ccc1Cl	1165382
Cn1cc(-c2cccc(CN3CC[C@@H](c4ccc(-c5ccc(S(N)(=O)=O)cc5)cc4)[C@H]3C(=O)NCCCCCC(=O)NC[3H])c2)cn1	1165383
COc1cc(F)c(F)cc1-c1ccc([C@@H]2CCN(Cc3cccc(-c4cnn(C)c4)c3)[C@@H]2C(=O)NCCCCCC(=O)NC[3H])cc1	1165384
Cn1cc(-c2cccc(CN3CC[C@@H](c4ccc(-c5cccc(O)c5F)cc4)[C@H]3C(=O)NCCCCCC(=O)NC[3H])c2)cn1	1165385
Cn1cc(-c2cccc(CN3CC[C@@H](c4ccc(-c5cnc6occc6c5)cc4)[C@H]3C(=O)NCCCCCC(=O)NC[3H])c2)cn1	1165386
Cn1cc(-c2cccc(CN3CC[C@@H](c4ccc(-c5ccc(F)c(Cl)c5)cc4)[C@H]3C(=O)NCCCCCC(=O)NC[3H])c2)cn1	1165387
Cn1cc(-c2cccc(CN3CC[C@@H](c4ccc(-c5ccc6c(c5)CCOC6)cc4)[C@H]3C(=O)NCCCCCC(=O)NC[3H])c2)cn1	1165388
Cn1cc(-c2cccc(CN3CC[C@@H](c4ccc(-c5cccc(C(C)(C)C)c5)cc4)[C@H]3C(=O)NCCCCCC(=O)NC[3H])c2)cn1	1165389
Cc1cccc(-c2ccc([C@@H]3CCN(Cc4cccc(-c5cnn(C)c5)c4)[C@@H]3C(=O)NCCCCCC(=O)NC[3H])cc2)c1	1165390
Cn1cc(-c2cccc(CN3CC[C@@H](c4ccc(-c5cccc(-c6ccccc6)c5)cc4)[C@H]3C(=O)NCCCCCC(=O)NC[3H])c2)cn1	1165391
Cn1cc(-c2cccc(CN3CC[C@@H](c4ccc(-c5ccc(F)c(C(F)(F)F)c5)cc4)[C@H]3C(=O)NCCCCCC(=O)NC[3H])c2)cn1	1165392
Cn1cc(-c2cccc(CN3CC[C@@H](c4ccc(-c5cnc(N)nc5)cc4)[C@H]3C(=O)NCCCCCC(=O)NC[3H])c2)cn1	1165393
Cn1cc(-c2cccc(CN3CC[C@@H](c4ccc(-c5cccc(CC(=O)O)c5)cc4)[C@H]3C(=O)NCCCCCC(=O)NC[3H])c2)cn1	1165394
CCOC(=O)c1ccc(-c2ccc([C@@H]3CCN(Cc4cccc(-c5cnn(C)c5)c4)[C@@H]3C(=O)NCCCCCC(=O)NC[3H])cc2)cc1F	1165395
Cn1cc(-c2cccc(CN3CC[C@@H](c4ccc(-c5ccc6ccc(O)cc6c5)cc4)[C@H]3C(=O)NCCCCCC(=O)NC[3H])c2)cn1	1165396
COc1ncc(-c2ccc([C@@H]3CCN(Cc4cccc(-c5cnn(C)c5)c4)[C@@H]3C(=O)NCCCCCC(=O)NC[3H])cc2)cn1	1165397
COc1ccc(-c2ccc([C@@H]3CCN(Cc4cccc(-c5cnn(C)c5)c4)[C@@H]3C(=O)NCCCCCC(=O)NC[3H])cc2)cc1OC(C)C	1165398
Cn1cc(-c2cccc(CN3CC[C@@H](c4ccc(-c5ccnn5C)cc4)[C@H]3C(=O)NCCCCCC(=O)NC[3H])c2)cn1	1165399
Cn1cc(-c2cccc(CN3CC[C@@H](c4ccc(-c5ccc(Cl)c(C#N)c5)cc4)[C@H]3C(=O)NCCCCCC(=O)NC[3H])c2)cn1	1165400
COCCc1cccc(-c2ccc([C@@H]3CCN(Cc4cccc(-c5cnn(C)c5)c4)[C@@H]3C(=O)NCCCCCC(=O)NC[3H])cc2)c1	1165401
Cc1ccc(OC(C)C)c(-c2ccc([C@@H]3CCN(Cc4cccc(-c5cnn(C)c5)c4)[C@@H]3C(=O)NCCCCCC(=O)NC[3H])cc2)c1	1165402
Cn1cc(-c2cccc(CN3CC[C@@H](c4ccc(-c5ccc(CO)c(Cl)c5)cc4)[C@H]3C(=O)NCCCCCC(=O)NC[3H])c2)cn1	1165403
CCOc1ncccc1-c1ccc([C@@H]2CCN(Cc3cccc(-c4cnn(C)c4)c3)[C@@H]2C(=O)NCCCCCC(=O)NC[3H])cc1	1165404
CCc1ccccc1-c1ccc([C@@H]2CCN(Cc3cccc(-c4cnn(C)c4)c3)[C@@H]2C(=O)NCCCCCC(=O)NC[3H])cc1	1165405
CN(C)c1ncc(-c2ccc([C@@H]3CCN(Cc4cccc(-c5cnn(C)c5)c4)[C@@H]3C(=O)NCCCCCC(=O)NC[3H])cc2)cc1Cl	1165406
O=C(O)CCc1cccc(-c2ccc([C@@H]3CCN(Cc4cc(C5CC5)[nH]n4)[C@@H]3C(=O)NCCCCCC(=O)NC[3H])cc2)c1	1165407
COc1cc(-c2ccc([C@@H]3CCN(Cc4cc(C5CC5)[nH]n4)[C@@H]3C(=O)NCCCCCC(=O)NC[3H])cc2)ccc1C	1165408
O=C(CCCCCNC(=O)[C@@H]1[C@H](c2ccc(-c3cccc4ccoc34)cc2)CCN1Cc1cc(C2CC2)[nH]n1)NC[3H]	1165409
O=C(CCCCCNC(=O)[C@@H]1[C@H](c2ccc(-c3ccccc3CO)cc2)CCN1Cc1cc(C2CC2)[nH]n1)NC[3H]	1165410
Cc1cc(-c2ccc([C@@H]3CCN(Cc4cc(C5CC5)[nH]n4)[C@@H]3C(=O)NCCCCCC(=O)NC[3H])cc2)ccc1F	1165411
Cc1nc2ccc(-c3ccc([C@@H]4CCN(Cc5cc(C6CC6)[nH]n5)[C@@H]4C(=O)NCCCCCC(=O)NC[3H])cc3)cc2o1	1165412
O=C(CCCCCNC(=O)[C@@H]1[C@H](c2ccc(-c3ccc(Oc4ccccc4)cc3)cc2)CCN1Cc1cc(C2CC2)[nH]n1)NC[3H]	1165413
Cc1cc2cc(-c3ccc([C@@H]4CCN(Cc5cc(C6CC6)[nH]n5)[C@@H]4C(=O)NCCCCCC(=O)NC[3H])cc3)ccc2[nH]1	1165414
COc1ccc(C#N)cc1-c1ccc([C@@H]2CCN(Cc3cc(C4CC4)[nH]n3)[C@@H]2C(=O)NCCCCCC(=O)NC[3H])cc1	1165415
COc1ncc(Cl)cc1-c1ccc([C@@H]2CCN(Cc3cc(C4CC4)[nH]n3)[C@@H]2C(=O)NCCCCCC(=O)NC[3H])cc1	1165416
O=C(CCCCCNC(=O)[C@@H]1[C@H](c2ccc(-c3ccc4c(c3)CCCO4)cc2)CCN1Cc1cc(C2CC2)[nH]n1)NC[3H]	1165417
CCCNC(=O)c1cccc(-c2ccc([C@@H]3CCN(Cc4cc(C5CC5)[nH]n4)[C@@H]3C(=O)NCCCCCC(=O)NC[3H])cc2)c1	1165418
Cc1ccc(C(N)=O)cc1-c1ccc([C@@H]2CCN(Cc3cc(C4CC4)[nH]n3)[C@@H]2C(=O)NCCCCCC(=O)NC[3H])cc1	1165419
COc1ccc(-c2ccc([C@@H]3CCN(Cc4cc(C5CC5)[nH]n4)[C@@H]3C(=O)NCCCCCC(=O)NC[3H])cc2)cc1F	1165420
O=C(CCCCCNC(=O)[C@@H]1[C@H](c2ccc(-c3cccc(O)c3)cc2)CCN1Cc1cc(C2CC2)[nH]n1)NC[3H]	1165421
COc1ccc(-c2ccc([C@@H]3CCN(Cc4cc(C5CC5)[nH]n4)[C@@H]3C(=O)NCCCCCC(=O)NC[3H])cc2)cc1C(=O)O	1165422
COc1cc(CO)ccc1-c1ccc([C@@H]2CCN(Cc3cc(C4CC4)[nH]n3)[C@@H]2C(=O)NCCCCCC(=O)NC[3H])cc1	1165423
CN(C)CCc1ccc(-c2ccc([C@@H]3CCN(Cc4cc(C5CC5)[nH]n4)[C@@H]3C(=O)NCCCCCC(=O)NC[3H])cc2)cc1	1165424
CC(C)OCc1cccc(-c2ccc([C@@H]3CCN(Cc4cc(C5CC5)[nH]n4)[C@@H]3C(=O)NCCCCCC(=O)NC[3H])cc2)c1	1165425
NC(=O)c1ccc(-c2ccc([C@@H]3CCN(Cc4cc(C5CC5)[nH]n4)[C@@H]3C(=O)NCCCCCC(=O)NC[3H])cc2)cc1	1165426
NCc1cccc(-c2ccc([C@@H]3CCN(Cc4cc(C5CC5)[nH]n4)[C@@H]3C(=O)NCCCCCC(=O)NC[3H])cc2)c1	1165427
CN(C)c1cc(-c2ccc([C@@H]3CCN(Cc4cc(C5CC5)[nH]n4)[C@@H]3C(=O)NCCCCCC(=O)NC[3H])cc2)ccn1	1165428
Cc1ccc(-c2ccc([C@@H]3CCN(Cc4cc(C5CC5)[nH]n4)[C@@H]3C(=O)NCCCCCC(=O)NC[3H])cc2)cc1Cl	1165429
O=C(CCCCCNC(=O)[C@@H]1[C@H](c2ccc(-c3ccc(F)nc3)cc2)CCN1Cc1cc(C2CC2)[nH]n1)NC[3H]	1165430
O=C(CCCCCNC(=O)[C@@H]1[C@H](c2ccc(-c3ccccc3)cc2)CCN1Cc1cc(C2CC2)[nH]n1)NC[3H]	1165431
CC(=O)Nc1cccc(-c2ccc([C@@H]3CCN(Cc4cc(C5CC5)[nH]n4)[C@@H]3C(=O)NCCCCCC(=O)NC[3H])cc2)c1	1165432
O=C(CCCCCNC(=O)[C@@H]1[C@H](c2ccc(-c3ccc(CO)cc3)cc2)CCN1Cc1cc(C2CC2)[nH]n1)NC[3H]	1165433
COc1ccc(-c2ccc([C@@H]3CCN(Cc4cc(C5CC5)[nH]n4)[C@@H]3C(=O)NCCCCCC(=O)NC[3H])cc2)cc1Cl	1165434
Cc1cc(-c2ccc([C@@H]3CCN(Cc4cc(C5CC5)[nH]n4)[C@@H]3C(=O)NCCCCCC(=O)NC[3H])cc2)ccc1OC(C)C	1165435
Cc1ccc(-c2ccc([C@@H]3CCN(Cc4cc(C5CC5)[nH]n4)[C@@H]3C(=O)NCCCCCC(=O)NC[3H])cc2)cc1	1165436
O=C(CCCCCNC(=O)[C@@H]1[C@H](c2ccc(-c3cccc(Cl)c3)cc2)CCN1Cc1cc(C2CC2)[nH]n1)NC[3H]	1165437
CCc1ccccc1-c1ccc([C@@H]2CCN(Cc3c[nH]c(C(=O)OC)c3C)[C@@H]2C(=O)NCCCCCC(=O)NC[3H])cc1	1165438
COC(=O)c1[nH]cc(CN2CC[C@@H](c3ccc(-c4cnc(N(C)C)c(Cl)c4)cc3)[C@H]2C(=O)NCCCCCC(=O)NC[3H])c1C	1165439
COC(=O)c1[nH]cc(CN2CC[C@@H](c3ccc(-c4cccc(F)c4)cc3)[C@H]2C(=O)NCCCCCC(=O)NC[3H])c1C	1165440
COC(=O)c1[nH]cc(CN2CC[C@@H](c3ccc(-c4ccc(Cl)cc4C)cc3)[C@H]2C(=O)NCCCCCC(=O)NC[3H])c1C	1165441
COC(=O)c1[nH]cc(CN2CC[C@@H](c3ccc(-c4ccc(Cl)cc4)cc3)[C@H]2C(=O)NCCCCCC(=O)NC[3H])c1C	1165442
COC(=O)c1[nH]cc(CN2CC[C@@H](c3ccc(-c4ccc5c(c4)CCC(=O)N5)cc3)[C@H]2C(=O)NCCCCCC(=O)NC[3H])c1C	1165443
COC(=O)c1[nH]cc(CN2CC[C@@H](c3ccc(-c4cc(C(=O)O)ccc4C)cc3)[C@H]2C(=O)NCCCCCC(=O)NC[3H])c1C	1165444
COC(=O)c1[nH]cc(CN2CC[C@@H](c3ccc(-c4ccc(C(=O)O)c(Cl)c4)cc3)[C@H]2C(=O)NCCCCCC(=O)NC[3H])c1C	1165445
CONC(=O)c1ccc(-c2ccc([C@@H]3CCN(Cc4c[nH]c(C(=O)OC)c4C)[C@@H]3C(=O)NCCCCCC(=O)NC[3H])cc2)cc1	1165446
CCOc1cccc(-c2ccc([C@@H]3CCN(Cc4c[nH]c(C(=O)OC)c4C)[C@@H]3C(=O)NCCCCCC(=O)NC[3H])cc2)c1	1165447
COC(=O)c1[nH]cc(CN2CC[C@@H](c3ccc(-c4cc5cccc(OC)c5o4)cc3)[C@H]2C(=O)NCCCCCC(=O)NC[3H])c1C	1165448
COC(=O)c1[nH]cc(CN2CC[C@@H](c3ccc(-c4cc(F)cc(OC)c4)cc3)[C@H]2C(=O)NCCCCCC(=O)NC[3H])c1C	1165449
COC(=O)c1[nH]cc(CN2CC[C@@H](c3ccc(-c4ccc(OC(C)C)c(F)c4)cc3)[C@H]2C(=O)NCCCCCC(=O)NC[3H])c1C	1165450
COC(=O)c1[nH]cc(CN2CC[C@@H](c3ccc(-c4cccc5c4CCO5)cc3)[C@H]2C(=O)NCCCCCC(=O)NC[3H])c1C	1165451
CCNC(=O)c1cccc(-c2ccc([C@@H]3CCN(Cc4c[nH]c(C(=O)OC)c4C)[C@@H]3C(=O)NCCCCCC(=O)NC[3H])cc2)c1	1165452
COC(=O)c1cccc(-c2ccc([C@@H]3CCN(Cc4c[nH]c(C(=O)OC)c4C)[C@@H]3C(=O)NCCCCCC(=O)NC[3H])cc2)c1	1165453
COC(=O)c1[nH]cc(CN2CC[C@@H](c3ccc(-c4ccc(Cl)c(N)c4)cc3)[C@H]2C(=O)NCCCCCC(=O)NC[3H])c1C	1165454
COC(=O)c1[nH]cc(CN2CC[C@@H](c3ccc(-c4cc(OC)cc(C(=O)O)c4)cc3)[C@H]2C(=O)NCCCCCC(=O)NC[3H])c1C	1165455
COC(=O)c1[nH]cc(CN2CC[C@@H](c3ccc(-c4ccc(C(=O)O)cc4F)cc3)[C@H]2C(=O)NCCCCCC(=O)NC[3H])c1C	1165456
COC(=O)c1[nH]cc(CN2CC[C@@H](c3ccc(-c4ccc(Cl)c(C)c4)cc3)[C@H]2C(=O)NCCCCCC(=O)NC[3H])c1C	1165457
COC(=O)c1[nH]cc(CN2CC[C@@H](c3ccc(-c4ccc(C(C)(C)C)cc4)cc3)[C@H]2C(=O)NCCCCCC(=O)NC[3H])c1C	1165458
COC(=O)c1[nH]cc(CN2CC[C@@H](c3ccc(-c4ccc5c(c4)CCCNC5=O)cc3)[C@H]2C(=O)NCCCCCC(=O)NC[3H])c1C	1165459
COC(=O)c1[nH]cc(CN2CC[C@@H](c3ccc(-c4cn(C)nc4C(C)C)cc3)[C@H]2C(=O)NCCCCCC(=O)NC[3H])c1C	1165460
COC(=O)c1[nH]cc(CN2CC[C@@H](c3ccc(-c4ccc(C(C)(C)O)cc4F)cc3)[C@H]2C(=O)NCCCCCC(=O)NC[3H])c1C	1165461
CCc1ccc(-c2ccc([C@@H]3CCN(Cc4c[nH]c(C(=O)OC)c4C)[C@@H]3C(=O)NCCCCCC(=O)NC[3H])cc2)cc1	1165462
COC(=O)c1[nH]cc(CN2CC[C@@H](c3ccc(-c4cc(F)cc(F)c4)cc3)[C@H]2C(=O)NCCCCCC(=O)NC[3H])c1C	1165463
COC(=O)c1cc(O)cc(-c2ccc([C@@H]3CCN(Cc4c[nH]c(C(=O)OC)c4C)[C@@H]3C(=O)NCCCCCC(=O)NC[3H])cc2)c1	1165464
COC(=O)c1[nH]cc(CN2CC[C@@H](c3ccc(-c4cccc(Cn5cccn5)c4)cc3)[C@H]2C(=O)NCCCCCC(=O)NC[3H])c1C	1165465
COC(=O)c1[nH]cc(CN2CC[C@@H](c3ccc(-c4ccc5nnn(C)c5c4)cc3)[C@H]2C(=O)NCCCCCC(=O)NC[3H])c1C	1165466
COC(=O)c1[nH]cc(CN2CC[C@@H](c3ccc(-c4ccc(CCC(=O)O)cc4)cc3)[C@H]2C(=O)NCCCCCC(=O)NC[3H])c1C	1165467
COc1cc(CO)ccc1-c1ccc([C@@H]2CCN(C(=O)[C@@H](C)c3c(C)n[nH]c3C)[C@@H]2C(=O)NCCCCCC(=O)NC[3H])cc1	1165468
Cc1n[nH]c(C)c1[C@H](C)C(=O)N1CC[C@@H](c2ccc(-c3ccc4ccc(=O)[nH]c4c3)cc2)[C@H]1C(=O)NCCCCCC(=O)NC[3H]	1165469
Cc1n[nH]c(C)c1[C@H](C)C(=O)N1CC[C@@H](c2ccc(-c3ccc(CCN(C)C)cc3)cc2)[C@H]1C(=O)NCCCCCC(=O)NC[3H]	1165470
Cc1n[nH]c(C)c1[C@H](C)C(=O)N1CC[C@@H](c2ccc(-c3ccc(C(N)=O)cc3)cc2)[C@H]1C(=O)NCCCCCC(=O)NC[3H]	1165471
Cc1n[nH]c(C)c1[C@H](C)C(=O)N1CC[C@@H](c2ccc(-c3cccc(CN)c3)cc2)[C@H]1C(=O)NCCCCCC(=O)NC[3H]	1165472
Cc1n[nH]c(C)c1[C@H](C)C(=O)N1CC[C@@H](c2ccc(-c3ccnc(N(C)C)c3)cc2)[C@H]1C(=O)NCCCCCC(=O)NC[3H]	1165473
Cc1n[nH]c(C)c1[C@H](C)C(=O)N1CC[C@@H](c2ccc(-c3ccc(COC(C)(C)C)cc3)cc2)[C@H]1C(=O)NCCCCCC(=O)NC[3H]	1165474
Cc1ccc(-c2ccc([C@@H]3CCN(C(=O)[C@@H](C)c4c(C)n[nH]c4C)[C@@H]3C(=O)NCCCCCC(=O)NC[3H])cc2)cc1Cl	1165475
Cc1n[nH]c(C)c1[C@H](C)C(=O)N1CC[C@@H](c2ccc(-c3ccccc3)cc2)[C@H]1C(=O)NCCCCCC(=O)NC[3H]	1165476
CC(=O)Nc1cccc(-c2ccc([C@@H]3CCN(C(=O)[C@@H](C)c4c(C)n[nH]c4C)[C@@H]3C(=O)NCCCCCC(=O)NC[3H])cc2)c1	1165477
Cc1n[nH]c(C)c1[C@H](C)C(=O)N1CC[C@@H](c2ccc(-c3ccc(Cl)c(F)c3)cc2)[C@H]1C(=O)NCCCCCC(=O)NC[3H]	1165478
Cc1n[nH]c(C)c1[C@H](C)C(=O)N1CC[C@@H](c2ccc(-c3ccc(CO)cc3)cc2)[C@H]1C(=O)NCCCCCC(=O)NC[3H]	1165479
Cc1cc(-c2ccc([C@@H]3CCN(C(=O)[C@@H](C)c4c(C)n[nH]c4C)[C@@H]3C(=O)NCCCCCC(=O)NC[3H])cc2)ccc1OC(C)C	1165480
Cc1ccc(-c2ccc([C@@H]3CCN(C(=O)[C@@H](C)c4c(C)n[nH]c4C)[C@@H]3C(=O)NCCCCCC(=O)NC[3H])cc2)cc1	1165481
Cc1n[nH]c(C)c1[C@H](C)C(=O)N1CC[C@@H](c2ccc(-c3cccc(Cl)c3)cc2)[C@H]1C(=O)NCCCCCC(=O)NC[3H]	1165482
Cc1cc(C)cc(-c2ccc([C@@H]3CCN(C(=O)[C@@H](C)c4c(C)n[nH]c4C)[C@@H]3C(=O)NCCCCCC(=O)NC[3H])cc2)c1	1165483
COc1cc(-c2ccc([C@@H]3CCN(C(=O)[C@@H](C)c4c(C)n[nH]c4C)[C@@H]3C(=O)NCCCCCC(=O)NC[3H])cc2)cc(OC)c1OC	1165484
Cc1n[nH]c(C)c1[C@H](C)C(=O)N1CC[C@@H](c2ccc(-c3ccc(C(F)(F)F)cc3)cc2)[C@H]1C(=O)NCCCCCC(=O)NC[3H]	1165485
CCc1cccc(-c2ccc([C@@H]3CCN(C(=O)[C@@H](C)c4c(C)n[nH]c4C)[C@@H]3C(=O)NCCCCCC(=O)NC[3H])cc2)c1	1165486
Cc1n[nH]c(C)c1[C@H](C)C(=O)N1CC[C@@H](c2ccc(-c3cccc(Oc4ccccc4)c3)cc2)[C@H]1C(=O)NCCCCCC(=O)NC[3H]	1165487
Cc1n[nH]c(C)c1[C@H](C)C(=O)N1CC[C@@H](c2ccc(-c3ccc([C@H](C)O)cc3)cc2)[C@H]1C(=O)NCCCCCC(=O)NC[3H]	1165488
COc1ccc(C)cc1-c1ccc([C@@H]2CCN(C(=O)[C@@H](C)c3c(C)n[nH]c3C)[C@@H]2C(=O)NCCCCCC(=O)NC[3H])cc1	1165489
Cc1n[nH]c(C)c1[C@H](C)C(=O)N1CC[C@@H](c2ccc(-c3ccc4c(c3)C[C@@H](C)O4)cc2)[C@H]1C(=O)NCCCCCC(=O)NC[3H]	1165490
CCOc1ccc(-c2ccc([C@@H]3CCN(C(=O)[C@@H](C)c4c(C)n[nH]c4C)[C@@H]3C(=O)NCCCCCC(=O)NC[3H])cc2)cc1C	1165491
CCCOc1cccc(-c2ccc([C@@H]3CCN(C(=O)[C@@H](C)c4c(C)n[nH]c4C)[C@@H]3C(=O)NCCCCCC(=O)NC[3H])cc2)c1	1165492
Cc1n[nH]c(C)c1[C@H](C)C(=O)N1CC[C@@H](c2ccc(-c3cccc4c3CNC4=O)cc2)[C@H]1C(=O)NCCCCCC(=O)NC[3H]	1165493
CNC(=O)c1ccc(-c2ccc([C@@H]3CCN(C(=O)[C@@H](C)c4c(C)n[nH]c4C)[C@@H]3C(=O)NCCCCCC(=O)NC[3H])cc2)cc1C	1165494
COC(=O)c1cccc(-c2ccc([C@@H]3CCN(C(=O)[C@@H](C)c4c(C)n[nH]c4C)[C@@H]3C(=O)NCCCCCC(=O)NC[3H])cc2)c1F	1165495
Cc1n[nH]c(C)c1[C@H](C)C(=O)N1CC[C@@H](c2ccc(-c3ccc(S(C)(=O)=O)cc3)cc2)[C@H]1C(=O)NCCCCCC(=O)NC[3H]	1165496
O=C(CCCCCNC(=O)[C@@H]1[C@H](c2ccc(-c3ccc4ccccc4c3)cc2)CCN1C(=O)CNC(=O)Cn1cncn1)NC[3H]	1165497
O=C(CCCCCNC(=O)[C@@H]1[C@H](c2ccc(-c3cc(F)c(F)c(F)c3)cc2)CCN1C(=O)CNC(=O)Cn1cncn1)NC[3H]	1165498
Cc1ccc(-c2ccc([C@@H]3CCN(C(=O)CNC(=O)Cn4cncn4)[C@@H]3C(=O)NCCCCCC(=O)NC[3H])cc2)c(F)c1	1165499
O=C(CCCCCNC(=O)[C@@H]1[C@H](c2ccc(-c3ccc4cc[nH]c4c3)cc2)CCN1C(=O)CNC(=O)Cn1cncn1)NC[3H]	1165500
O=C(CCCCCNC(=O)[C@@H]1[C@H](c2ccc(-c3ccc4c(c3)OC(F)(F)O4)cc2)CCN1C(=O)CNC(=O)Cn1cncn1)NC[3H]	1165501
COc1ccc(-c2ccc([C@@H]3CCN(C(=O)CNC(=O)Cn4cncn4)[C@@H]3C(=O)NCCCCCC(=O)NC[3H])cc2)cc1C#N	1165502
O=C(CCCCCNC(=O)[C@@H]1[C@H](c2ccc(-c3cc(F)cc(Cl)c3)cc2)CCN1C(=O)CNC(=O)Cn1cncn1)NC[3H]	1165503
O=C(CCCCCNC(=O)[C@@H]1[C@H](c2ccc(-c3ccc(C(F)(F)F)c(F)c3)cc2)CCN1C(=O)CNC(=O)Cn1cncn1)NC[3H]	1165504
Cc1cc(F)ccc1-c1ccc([C@@H]2CCN(C(=O)CNC(=O)Cn3cncn3)[C@@H]2C(=O)NCCCCCC(=O)NC[3H])cc1	1165505
O=C(CCCCCNC(=O)[C@@H]1[C@H](c2ccc(-c3ccc(C(=O)O)cc3Cl)cc2)CCN1C(=O)CNC(=O)Cn1cncn1)NC[3H]	1165506
CC(C)Cc1ccc(-c2ccc([C@@H]3CCN(C(=O)CNC(=O)Cn4cncn4)[C@@H]3C(=O)NCCCCCC(=O)NC[3H])cc2)cc1	1165507
CC(C)c1cccc(-c2ccc([C@@H]3CCN(C(=O)CNC(=O)Cn4cncn4)[C@@H]3C(=O)NCCCCCC(=O)NC[3H])cc2)c1	1165508
O=C(CCCCCNC(=O)[C@@H]1[C@H](c2ccc(-c3cccc(CCO)c3)cc2)CCN1C(=O)CNC(=O)Cn1cncn1)NC[3H]	1165509
Cc1cc(-c2ccc([C@@H]3CCN(C(=O)CNC(=O)Cn4cncn4)[C@@H]3C(=O)NCCCCCC(=O)NC[3H])cc2)c(C)cc1F	1165510
CCCc1ccc(-c2ccc([C@@H]3CCN(C(=O)CNC(=O)Cn4cncn4)[C@@H]3C(=O)NCCCCCC(=O)NC[3H])cc2)cc1	1165511
COC(=O)Nc1ccc(-c2ccc([C@@H]3CCN(C(=O)CNC(=O)Cn4cncn4)[C@@H]3C(=O)NCCCCCC(=O)NC[3H])cc2)cc1	1165512
N#Cc1ccc(-c2ccc([C@@H]3CCN(C(=O)CNC(=O)Cn4cncn4)[C@@H]3C(=O)NCCCCCC(=O)NC[3H])cc2)cc1F	1165513
COc1ccc(C(C)C)cc1-c1ccc([C@@H]2CCN(C(=O)CNC(=O)Cn3cncn3)[C@@H]2C(=O)NCCCCCC(=O)NC[3H])cc1	1165514
O=C(CCCCCNC(=O)[C@@H]1[C@H](c2ccc(-c3cccc(OC(F)(F)F)c3)cc2)CCN1C(=O)CNC(=O)Cn1cncn1)NC[3H]	1165515
COc1ccc(Cl)cc1-c1ccc([C@@H]2CCN(C(=O)CNC(=O)Cn3cncn3)[C@@H]2C(=O)NCCCCCC(=O)NC[3H])cc1	1165516
O=C(CCCCCNC(=O)[C@@H]1[C@H](c2ccc(-c3cc(CO)ccc3Cl)cc2)CCN1C(=O)CNC(=O)Cn1cncn1)NC[3H]	1165517
O=C(CCCCCNC(=O)[C@@H]1[C@H](c2ccc(-c3ccc(OC(F)(F)F)cc3)cc2)CCN1C(=O)CNC(=O)Cn1cncn1)NC[3H]	1165518
COc1ncc(-c2ccc([C@@H]3CCN(C(=O)CNC(=O)Cn4cncn4)[C@@H]3C(=O)NCCCCCC(=O)NC[3H])cc2)cc1Cl	1165519
COc1cc(C(=O)O)ccc1-c1ccc([C@@H]2CCN(C(=O)CNC(=O)Cn3cncn3)[C@@H]2C(=O)NCCCCCC(=O)NC[3H])cc1	1165520
CN(C)Cc1cc(-c2ccc([C@@H]3CCN(C(=O)CNC(=O)Cn4cncn4)[C@@H]3C(=O)NCCCCCC(=O)NC[3H])cc2)ccc1F	1165521
Cc1ccc(-c2ccc([C@@H]3CCN(C(=O)CNC(=O)Cn4cncn4)[C@@H]3C(=O)NCCCCCC(=O)NC[3H])cc2)c(Cl)c1	1165522
COC(=O)c1cc(F)cc(-c2ccc([C@@H]3CCN(C(=O)CNC(=O)Cn4cncn4)[C@@H]3C(=O)NCCCCCC(=O)NC[3H])cc2)c1	1165523
O=C(CCCCCNC(=O)[C@@H]1[C@H](c2ccc(-c3ccc4c(c3)CCC4)cc2)CCN1C(=O)CNC(=O)Cn1cncn1)NC[3H]	1165524
CNC(=O)Nc1ccc(-c2ccc([C@@H]3CCN(C(=O)CNC(=O)Cn4cncn4)[C@@H]3C(=O)NCCCCCC(=O)NC[3H])cc2)cc1	1165525
COc1c(C)cc(-c2ccc([C@@H]3CCN(C(=O)CNC(=O)Cn4cncn4)[C@@H]3C(=O)NCCCCCC(=O)NC[3H])cc2)cc1C	1165526
O=C(O)CCc1cccc(-c2ccc([C@@H]3CCN(C(=O)CNC(=O)Cn4cncn4)[C@@H]3C(=O)NCCCCCC(=O)NC[3H])cc2)c1	1165527
O=C(CCCCCNC(=O)[C@@H]1[C@H](c2ccc(-c3ccc([C@@H]4CCC(=O)N4)cc3)cc2)CCN1C(=O)[C@@H]1CCc2nnc(O)n2C1)NC[3H]	1165528
O=C(CCCCCNC(=O)[C@@H]1[C@H](c2ccc(-c3ccc4c(c3)CCCNC4=O)cc2)CCN1C(=O)[C@@H]1CCc2nnc(O)n2C1)NC[3H]	1165529
CC(C)c1nn(C)cc1-c1ccc([C@@H]2CCN(C(=O)[C@@H]3CCc4nnc(O)n4C3)[C@@H]2C(=O)NCCCCCC(=O)NC[3H])cc1	1165530
CC(C)(O)c1ccc(-c2ccc([C@@H]3CCN(C(=O)[C@@H]4CCc5nnc(O)n5C4)[C@@H]3C(=O)NCCCCCC(=O)NC[3H])cc2)c(F)c1	1165531
CCc1ccc(-c2ccc([C@@H]3CCN(C(=O)[C@@H]4CCc5nnc(O)n5C4)[C@@H]3C(=O)NCCCCCC(=O)NC[3H])cc2)cc1	1165532
O=C(CCCCCNC(=O)[C@@H]1[C@H](c2ccc(-c3cc(F)cc(F)c3)cc2)CCN1C(=O)[C@@H]1CCc2nnc(O)n2C1)NC[3H]	1165533
COC(=O)c1cc(O)cc(-c2ccc([C@@H]3CCN(C(=O)[C@@H]4CCc5nnc(O)n5C4)[C@@H]3C(=O)NCCCCCC(=O)NC[3H])cc2)c1	1165534
Cn1nnc2ccc(-c3ccc([C@@H]4CCN(C(=O)[C@@H]5CCc6nnc(O)n6C5)[C@@H]4C(=O)NCCCCCC(=O)NC[3H])cc3)cc21	1165535
CC(=O)c1cccc(-c2ccc([C@@H]3CCN(C(=O)[C@@H]4CCc5nnc(O)n5C4)[C@@H]3C(=O)NCCCCCC(=O)NC[3H])cc2)c1	1165536
O=C(O)CCc1ccc(-c2ccc([C@@H]3CCN(C(=O)[C@@H]4CCc5nnc(O)n5C4)[C@@H]3C(=O)NCCCCCC(=O)NC[3H])cc2)cc1	1165537
CCOc1ccc(-c2ccc([C@@H]3CCN(C(=O)[C@@H]4CCc5nnc(O)n5C4)[C@@H]3C(=O)NCCCCCC(=O)NC[3H])cc2)cc1	1165538
O=C(CCCCCNC(=O)[C@@H]1[C@H](c2ccc(-c3ccc(Cl)c(Cl)c3)cc2)CCN1C(=O)[C@@H]1CCc2nnc(O)n2C1)NC[3H]	1165539
CCCCc1ccc(-c2ccc([C@@H]3CCN(C(=O)[C@@H]4CCc5nnc(O)n5C4)[C@@H]3C(=O)NCCCCCC(=O)NC[3H])cc2)cc1	1165540
O=C(CCCCCNC(=O)[C@@H]1[C@H](c2ccc(-c3ccc4c(c3)OCO4)cc2)CCN1C(=O)[C@@H]1CCc2nnc(O)n2C1)NC[3H]	1165541
O=C(CCCCCNC(=O)[C@@H]1[C@H](c2ccc(-c3ccc(-c4ccccc4)cc3)cc2)CCN1C(=O)[C@@H]1CCc2nnc(O)n2C1)NC[3H]	1165542
CC(C)(C)n1cc(-c2ccc([C@@H]3CCN(C(=O)[C@@H]4CCc5nnc(O)n5C4)[C@@H]3C(=O)NCCCCCC(=O)NC[3H])cc2)cn1	1165543
NS(=O)(=O)c1cccc(-c2ccc([C@@H]3CCN(C(=O)[C@@H]4CCc5nnc(O)n5C4)[C@@H]3C(=O)NCCCCCC(=O)NC[3H])cc2)c1	1165544
O=C(CCCCCNC(=O)[C@@H]1[C@H](c2ccc(-c3cccc4c3OCCO4)cc2)CCN1C(=O)[C@@H]1CCc2nnc(O)n2C1)NC[3H]	1165545
COc1ccc(-c2ccc([C@@H]3CCN(C(=O)[C@@H]4CCc5nnc(O)n5C4)[C@@H]3C(=O)NCCCCCC(=O)NC[3H])cc2)cn1	1165546
COC(=O)CCc1cccc(-c2ccc([C@@H]3CCN(C(=O)[C@@H]4CCc5nnc(O)n5C4)[C@@H]3C(=O)NCCCCCC(=O)NC[3H])cc2)c1	1165547
O=C(CCCCCNC(=O)[C@@H]1[C@H](c2ccc(-c3cnc4ccnn4c3)cc2)CCN1C(=O)[C@@H]1CCc2nnc(O)n2C1)NC[3H]	1165548
O=C(O)COc1cc(F)cc(-c2ccc([C@@H]3CCN(C(=O)[C@@H]4CCc5nnc(O)n5C4)[C@@H]3C(=O)NCCCCCC(=O)NC[3H])cc2)c1	1165549
O=C(CCCCCNC(=O)[C@@H]1[C@H](c2ccc(-c3cc4ccccc4o3)cc2)CCN1C(=O)[C@@H]1CCc2nnc(O)n2C1)NC[3H]	1165550
O=C(CCCCCNC(=O)[C@@H]1[C@H](c2ccc(C=CC3CCCCC3)cc2)CCN1C(=O)[C@@H]1CCc2nnc(O)n2C1)NC[3H]	1165551
O=C(CCCCCNC(=O)[C@@H]1[C@H](c2ccc(C3=CCNCC3)cc2)CCN1C(=O)[C@@H]1CCc2nnc(O)n2C1)NC[3H]	1165552
CC1(C)Cc2cc(-c3ccc([C@@H]4CCN(C(=O)[C@@H]5CCc6nnc(O)n6C5)[C@@H]4C(=O)NCCCCCC(=O)NC[3H])cc3)ccc2O1	1165553
COc1ncccc1-c1ccc([C@@H]2CCN(C(=O)[C@@H]3CCc4nnc(O)n4C3)[C@@H]2C(=O)NCCCCCC(=O)NC[3H])cc1	1165554
COc1ccc(F)c(-c2ccc([C@@H]3CCN(C(=O)[C@@H]4CCc5nnc(O)n5C4)[C@@H]3C(=O)NCCCCCC(=O)NC[3H])cc2)c1	1165555
CS(=O)(=O)c1ccc(-c2ccc([C@@H]3CCN(C(=O)[C@@H]4CCc5nnc(O)n5C4)[C@@H]3C(=O)NCCCCCC(=O)NC[3H])cc2)cc1	1165556
O=C(CCCCCNC(=O)[C@@H]1[C@H](c2ccc(-c3cncnc3)cc2)CCN1C(=O)[C@@H]1CCc2nnc(O)n2C1)NC[3H]	1165557
CCCOc1cccc(-c2ccc([C@@H]3CCN(C(=O)C[C@@H](C)n4ccc(C)n4)[C@@H]3C(=O)NCCCCCC(=O)NC[3H])cc2)c1	1165558
Cc1ccn([C@H](C)CC(=O)N2CC[C@@H](c3ccc(-c4cccc5c4CNC5=O)cc3)[C@H]2C(=O)NCCCCCC(=O)NC[3H])n1	1165559
CNC(=O)c1ccc(-c2ccc([C@@H]3CCN(C(=O)C[C@@H](C)n4ccc(C)n4)[C@@H]3C(=O)NCCCCCC(=O)NC[3H])cc2)cc1C	1165560
COC(=O)c1cccc(-c2ccc([C@@H]3CCN(C(=O)C[C@@H](C)n4ccc(C)n4)[C@@H]3C(=O)NCCCCCC(=O)NC[3H])cc2)c1F	1165561
Cc1ccn([C@H](C)CC(=O)N2CC[C@@H](c3ccc(-c4ccc(S(C)(=O)=O)cc4)cc3)[C@H]2C(=O)NCCCCCC(=O)NC[3H])n1	1165562
Cc1ccn([C@H](C)CC(=O)N2CC[C@@H](c3ccc(-c4cc(Cl)cc(C(=O)O)c4)cc3)[C@H]2C(=O)NCCCCCC(=O)NC[3H])n1	1165563
Cc1ccc2cc(-c3ccc([C@@H]4CCN(C(=O)C[C@@H](C)n5ccc(C)n5)[C@@H]4C(=O)NCCCCCC(=O)NC[3H])cc3)ccc2n1	1165564
Cc1ccn([C@H](C)CC(=O)N2CC[C@@H](c3ccc(-c4ccc5c(c4)COC(=O)N5)cc3)[C@H]2C(=O)NCCCCCC(=O)NC[3H])n1	1165565
CCOC(=O)c1cccc(-c2ccc([C@@H]3CCN(C(=O)C[C@@H](C)n4ccc(C)n4)[C@@H]3C(=O)NCCCCCC(=O)NC[3H])cc2)c1	1165566
Cc1ccn([C@H](C)CC(=O)N2CC[C@@H](c3ccc(-c4cccc(C(=O)O)c4F)cc3)[C@H]2C(=O)NCCCCCC(=O)NC[3H])n1	1165567
COC(=O)c1cc(-c2ccc([C@@H]3CCN(C(=O)C[C@@H](C)n4ccc(C)n4)[C@@H]3C(=O)NCCCCCC(=O)NC[3H])cc2)ccc1O	1165568
CCN(CC)c1ncc(-c2ccc([C@@H]3CCN(C(=O)C[C@@H](C)n4ccc(C)n4)[C@@H]3C(=O)NCCCCCC(=O)NC[3H])cc2)cn1	1165569
CCNC(=O)c1ccc(-c2ccc([C@@H]3CCN(C(=O)C[C@@H](C)n4ccc(C)n4)[C@@H]3C(=O)NCCCCCC(=O)NC[3H])cc2)cc1	1165570
Cc1ccn([C@H](C)CC(=O)N2CC[C@@H](c3ccc(-c4cccc(C(=O)NC5CC5)c4)cc3)[C@H]2C(=O)NCCCCCC(=O)NC[3H])n1	1165571
Cc1ccn([C@H](C)CC(=O)N2CC[C@@H](c3ccc(-c4ccc(C5CC(=O)C5)cc4)cc3)[C@H]2C(=O)NCCCCCC(=O)NC[3H])n1	1165572
Cc1ccn([C@H](C)CC(=O)N2CC[C@@H](c3ccc(-c4cc(F)cc(C(F)(F)F)c4)cc3)[C@H]2C(=O)NCCCCCC(=O)NC[3H])n1	1165573
COC(=O)c1cc(Cl)cc(-c2ccc([C@@H]3CCN(C(=O)C[C@@H](C)n4ccc(C)n4)[C@@H]3C(=O)NCCCCCC(=O)NC[3H])cc2)c1	1165574
COc1ncc(-c2ccc([C@@H]3CCN(C(=O)C[C@@H](C)n4ccc(C)n4)[C@@H]3C(=O)NCCCCCC(=O)NC[3H])cc2)cc1C	1165575
COC(=O)c1ccc(-c2ccc([C@@H]3CCN(C(=O)C[C@@H](C)n4ccc(C)n4)[C@@H]3C(=O)NCCCCCC(=O)NC[3H])cc2)cc1F	1165576
Cc1ccn([C@H](C)CC(=O)N2CC[C@@H](c3ccc(-c4cccc5ccccc45)cc3)[C@H]2C(=O)NCCCCCC(=O)NC[3H])n1	1165577
COC(=O)Cc1ccc(-c2ccc([C@@H]3CCN(C(=O)C[C@@H](C)n4ccc(C)n4)[C@@H]3C(=O)NCCCCCC(=O)NC[3H])cc2)cc1	1165578
Cc1ccn([C@H](C)CC(=O)N2CC[C@@H](c3ccc(I)cc3)[C@H]2C(=O)NCCCCCC(=O)NC[3H])n1	1165579
CCCOc1ccc(-c2ccc([C@@H]3CCN(C(=O)C[C@@H](C)n4ccc(C)n4)[C@@H]3C(=O)NCCCCCC(=O)NC[3H])cc2)cc1Cl	1165580
COc1ccc2cc(-c3ccc([C@@H]4CCN(C(=O)C[C@@H](C)n5ccc(C)n5)[C@@H]4C(=O)NCCCCCC(=O)NC[3H])cc3)ccc2c1	1165581
COc1cccc(-c2ccc([C@@H]3CCN(C(=O)C[C@@H](C)n4ccc(C)n4)[C@@H]3C(=O)NCCCCCC(=O)NC[3H])cc2)c1OC	1165582
CCN(CC)Cc1ccc(-c2ccc([C@@H]3CCN(C(=O)C[C@@H](C)n4ccc(C)n4)[C@@H]3C(=O)NCCCCCC(=O)NC[3H])cc2)cc1	1165583
CCn1ccc(-c2ccc([C@@H]3CCN(C(=O)C[C@@H](C)n4ccc(C)n4)[C@@H]3C(=O)NCCCCCC(=O)NC[3H])cc2)n1	1165584
Cc1ccn([C@H](C)CC(=O)N2CC[C@@H](c3ccc(-c4cccc5c4OCC5)cc3)[C@H]2C(=O)NCCCCCC(=O)NC[3H])n1	1165585
Cc1ccn([C@H](C)CC(=O)N2CC[C@@H](c3ccc(-c4ccc(F)c(N)c4)cc3)[C@H]2C(=O)NCCCCCC(=O)NC[3H])n1	1165586
CCOc1cccc(CC(=O)N2CC[C@@H](c3ccc(-c4cccc(C(C)=O)c4)cc3)[C@H]2C(=O)NCCCCCC(=O)NC[3H])n1	1165587
CCOc1cccc(CC(=O)N2CC[C@@H](c3ccc(-c4ccc(CCC(=O)O)cc4)cc3)[C@H]2C(=O)NCCCCCC(=O)NC[3H])n1	1165588
CCOc1cccc(CC(=O)N2CC[C@@H](c3ccc(-c4cccc(N)c4)cc3)[C@H]2C(=O)NCCCCCC(=O)NC[3H])n1	1165589
CCOc1ccc(-c2ccc([C@@H]3CCN(C(=O)Cc4cccc(OCC)n4)[C@@H]3C(=O)NCCCCCC(=O)NC[3H])cc2)cc1	1165590
CCOc1cccc(CC(=O)N2CC[C@@H](c3ccc(-c4ccc(Cl)c(Cl)c4)cc3)[C@H]2C(=O)NCCCCCC(=O)NC[3H])n1	1165591
CCOc1cccc(CC(=O)N2CC[C@@H](c3ccc(-c4ccc5c(c4)OCO5)cc3)[C@H]2C(=O)NCCCCCC(=O)NC[3H])n1	1165592
CCOc1cccc(CC(=O)N2CC[C@@H](c3ccc(-c4ccc(-c5ccccc5)cc4)cc3)[C@H]2C(=O)NCCCCCC(=O)NC[3H])n1	1165593
CCOc1cccc(CC(=O)N2CC[C@@H](c3ccc(-c4cnn(C(C)(C)C)c4)cc3)[C@H]2C(=O)NCCCCCC(=O)NC[3H])n1	1165594
CCOc1cccc(CC(=O)N2CC[C@@H](c3ccc(-c4cccc(S(N)(=O)=O)c4)cc3)[C@H]2C(=O)NCCCCCC(=O)NC[3H])n1	1165595
CCOc1cccc(CC(=O)N2CC[C@@H](c3ccc(-c4cccc5c4OCCO5)cc3)[C@H]2C(=O)NCCCCCC(=O)NC[3H])n1	1165596
CCOc1cccc(CC(=O)N2CC[C@@H](c3ccc(-c4ccc(OC)nc4)cc3)[C@H]2C(=O)NCCCCCC(=O)NC[3H])n1	1165597
CCOc1cccc(CC(=O)N2CC[C@@H](c3ccc(-c4cccc(CCC(=O)OC)c4)cc3)[C@H]2C(=O)NCCCCCC(=O)NC[3H])n1	1165598
CCOc1cccc(CC(=O)N2CC[C@@H](c3ccc(-c4cnc5ccnn5c4)cc3)[C@H]2C(=O)NCCCCCC(=O)NC[3H])n1	1165599
CCOc1cccc(CC(=O)N2CC[C@@H](c3ccc(-c4cc(F)cc(OCC(=O)O)c4)cc3)[C@H]2C(=O)NCCCCCC(=O)NC[3H])n1	1165600
CCOc1cccc(CC(=O)N2CC[C@@H](c3ccc(-c4cc5ccccc5o4)cc3)[C@H]2C(=O)NCCCCCC(=O)NC[3H])n1	1165601
CCOc1cccc(CC(=O)N2CC[C@@H](c3ccc(C=CC4CCCCC4)cc3)[C@H]2C(=O)NCCCCCC(=O)NC[3H])n1	1165602
CCOc1cccc(CC(=O)N2CC[C@@H](c3ccc(C4=CCNCC4)cc3)[C@H]2C(=O)NCCCCCC(=O)NC[3H])n1	1165603
CCOc1cccc(CC(=O)N2CC[C@@H](c3ccc(-c4ccc5c(c4)CC(C)(C)O5)cc3)[C@H]2C(=O)NCCCCCC(=O)NC[3H])n1	1165604
CCOc1cccc(CC(=O)N2CC[C@@H](c3ccc(-c4cccnc4OC)cc3)[C@H]2C(=O)NCCCCCC(=O)NC[3H])n1	1165605
CCOc1cccc(CC(=O)N2CC[C@@H](c3ccc(-c4cc(OC)ccc4F)cc3)[C@H]2C(=O)NCCCCCC(=O)NC[3H])n1	1165606
CCOc1cccc(CC(=O)N2CC[C@@H](c3ccc(-c4cncnc4)cc3)[C@H]2C(=O)NCCCCCC(=O)NC[3H])n1	1165607
CC1(C)C[C@]2(CCO1)C[C@@H]2C(=O)N1CC[C@@H](c2ccc(I)cc2)[C@H]1C(=O)NCCCCCC(=O)NC[3H]	1165608
COc1cc(OC)cc(-c2ccc([C@@H]3CCN(C(=O)[C@H]4C[C@]45CCOC(C)(C)C5)[C@@H]3C(=O)NCCCCCC(=O)NC[3H])cc2)c1	1165609
Cc1cccc(-c2ccc([C@@H]3CCN(C(=O)[C@H]4C[C@]45CCOC(C)(C)C5)[C@@H]3C(=O)NCCCCCC(=O)NC[3H])cc2)c1C	1165610
CC1(C)C[C@]2(CCO1)C[C@@H]2C(=O)N1CC[C@@H](c2ccc(-c3cc(Cl)cc(Cl)c3)cc2)[C@H]1C(=O)NCCCCCC(=O)NC[3H]	1165611
CC1(C)C[C@]2(CCO1)C[C@@H]2C(=O)N1CC[C@@H](c2ccc(-c3cc(F)c(F)c(F)c3)cc2)[C@H]1C(=O)NCCCCCC(=O)NC[3H]	1165612
Cc1ccc(-c2ccc([C@@H]3CCN(C(=O)[C@H]4C[C@]45CCOC(C)(C)C5)[C@@H]3C(=O)NCCCCCC(=O)NC[3H])cc2)c(F)c1	1165613
CC1(C)C[C@]2(CCO1)C[C@@H]2C(=O)N1CC[C@@H](c2ccc(-c3ccc4cc[nH]c4c3)cc2)[C@H]1C(=O)NCCCCCC(=O)NC[3H]	1165614
CC1(C)C[C@]2(CCO1)C[C@@H]2C(=O)N1CC[C@@H](c2ccc(-c3ccc4c(c3)OC(F)(F)O4)cc2)[C@H]1C(=O)NCCCCCC(=O)NC[3H]	1165615
O=C(CCCCCNC(=O)[C@@H]1[C@H](c2ccc(-c3ccc(C(F)(F)F)cc3)cc2)CCN1C(=O)CCc1cc2ccccc2o1)NC[3H]	1165616
CCc1cccc(-c2ccc([C@@H]3CCN(C(=O)CCc4cc5ccccc5o4)[C@@H]3C(=O)NCCCCCC(=O)NC[3H])cc2)c1	1165617
O=C(CCCCCNC(=O)[C@@H]1[C@H](c2ccc(-c3cccc(Oc4ccccc4)c3)cc2)CCN1C(=O)CCc1cc2ccccc2o1)NC[3H]	1165618
C[C@H](O)c1ccc(-c2ccc([C@@H]3CCN(C(=O)CCc4cc5ccccc5o4)[C@@H]3C(=O)NCCCCCC(=O)NC[3H])cc2)cc1	1165619
COc1ccc(C)cc1-c1ccc([C@@H]2CCN(C(=O)CCc3cc4ccccc4o3)[C@@H]2C(=O)NCCCCCC(=O)NC[3H])cc1	1165620
C[C@@H]1Cc2cc(-c3ccc([C@@H]4CCN(C(=O)CCc5cc6ccccc6o5)[C@@H]4C(=O)NCCCCCC(=O)NC[3H])cc3)ccc2O1	1165621
CCOc1ccc(-c2ccc([C@@H]3CCN(C(=O)CCc4cc5ccccc5o4)[C@@H]3C(=O)NCCCCCC(=O)NC[3H])cc2)cc1C	1165622
CCCOc1cccc(-c2ccc([C@@H]3CCN(C(=O)CCc4cc5ccccc5o4)[C@@H]3C(=O)NCCCCCC(=O)NC[3H])cc2)c1	1165623
O=C(CCCCCNC(=O)[C@@H]1[C@H](c2ccc(-c3cccc4c3CNC4=O)cc2)CCN1C(=O)CCc1cc2ccccc2o1)NC[3H]	1165624
CNC(=O)c1ccc(-c2ccc([C@@H]3CCN(C(=O)CCc4cc5ccccc5o4)[C@@H]3C(=O)NCCCCCC(=O)NC[3H])cc2)cc1C	1165625
COC(=O)c1cccc(-c2ccc([C@@H]3CCN(C(=O)CCc4cc5ccccc5o4)[C@@H]3C(=O)NCCCCCC(=O)NC[3H])cc2)c1F	1165626
CS(=O)(=O)c1ccc(-c2ccc([C@@H]3CCN(C(=O)CCc4cc5ccccc5o4)[C@@H]3C(=O)NCCCCCC(=O)NC[3H])cc2)cc1	1165627
O=C(CCCCCNC(=O)[C@@H]1[C@H](c2ccc(-c3cc(Cl)cc(C(=O)O)c3)cc2)CCN1C(=O)CCc1cc2ccccc2o1)NC[3H]	1165628
Cc1ccc2cc(-c3ccc([C@@H]4CCN(C(=O)CCc5cc6ccccc6o5)[C@@H]4C(=O)NCCCCCC(=O)NC[3H])cc3)ccc2n1	1165629
O=C(CCCCCNC(=O)[C@@H]1[C@H](c2ccc(-c3ccc4c(c3)COC(=O)N4)cc2)CCN1C(=O)CCc1cc2ccccc2o1)NC[3H]	1165630
CCOC(=O)c1cccc(-c2ccc([C@@H]3CCN(C(=O)CCc4cc5ccccc5o4)[C@@H]3C(=O)NCCCCCC(=O)NC[3H])cc2)c1	1165631
O=C(CCCCCNC(=O)[C@@H]1[C@H](c2ccc(-c3cccc(C(=O)O)c3F)cc2)CCN1C(=O)CCc1cc2ccccc2o1)NC[3H]	1165632
COC(=O)c1cc(-c2ccc([C@@H]3CCN(C(=O)CCc4cc5ccccc5o4)[C@@H]3C(=O)NCCCCCC(=O)NC[3H])cc2)ccc1O	1165633
CCN(CC)c1ncc(-c2ccc([C@@H]3CCN(C(=O)CCc4cc5ccccc5o4)[C@@H]3C(=O)NCCCCCC(=O)NC[3H])cc2)cn1	1165634
CNC(=O)c1ccc(-c2ccc([C@@H]3CCN(C(=O)CCc4cc5ccccc5o4)[C@@H]3C(=O)NCCCCCC(=O)NC[3H])cc2)cc1	1165635
CCNC(=O)c1ccc(-c2ccc([C@@H]3CCN(C(=O)CCc4cc5ccccc5o4)[C@@H]3C(=O)NCCCCCC(=O)NC[3H])cc2)cc1	1165636
O=C(CCCCCNC(=O)[C@@H]1[C@H](c2ccc(-c3cccc(C(=O)NC4CC4)c3)cc2)CCN1C(=O)CCc1cc2ccccc2o1)NC[3H]	1165637
COC(=O)c1cc(-c2ccc([C@@H]3CCN(C(=O)CCc4cc5ccccc5o4)[C@@H]3C(=O)NCCCCCC(=O)NC[3H])cc2)ccc1C	1165638
O=C(CCCCCNC(=O)[C@@H]1[C@H](c2ccc(-c3cc(F)cc(C(F)(F)F)c3)cc2)CCN1C(=O)CCc1cc2ccccc2o1)NC[3H]	1165639
COC(=O)c1cc(Cl)cc(-c2ccc([C@@H]3CCN(C(=O)CCc4cc5ccccc5o4)[C@@H]3C(=O)NCCCCCC(=O)NC[3H])cc2)c1	1165640
COc1ncc(-c2ccc([C@@H]3CCN(C(=O)CCc4cc5ccccc5o4)[C@@H]3C(=O)NCCCCCC(=O)NC[3H])cc2)cc1C	1165641
COC(=O)c1ccc(-c2ccc([C@@H]3CCN(C(=O)CCc4cc5ccccc5o4)[C@@H]3C(=O)NCCCCCC(=O)NC[3H])cc2)cc1F	1165642
COc1cc(-c2ccc([C@@H]3CCN(C(=O)CCc4cc5ccccc5o4)[C@@H]3C(=O)NCCCCCC(=O)NC[3H])cc2)ccc1Cl	1165643
COC(=O)Cc1ccc(-c2ccc([C@@H]3CCN(C(=O)CCc4cc5ccccc5o4)[C@@H]3C(=O)NCCCCCC(=O)NC[3H])cc2)cc1	1165644
O=C(CCCCCNC(=O)[C@@H]1[C@H](c2ccc(I)cc2)CCN1C(=O)CCc1cc2ccccc2o1)NC[3H]	1165645
Cc1sc(Cl)c(C(=O)N2CC[C@@H](c3ccc(-c4ccc(C(C)(C)C)cc4)cc3)[C@H]2C(=O)NCCCCCC(=O)NC[3H])c1C	1165646
Cc1sc(Cl)c(C(=O)N2CC[C@@H](c3ccc(-c4ccc([C@@H]5CCC(=O)N5)cc4)cc3)[C@H]2C(=O)NCCCCCC(=O)NC[3H])c1C	1165647
Cc1sc(Cl)c(C(=O)N2CC[C@@H](c3ccc(-c4ccc5c(c4)CCCNC5=O)cc3)[C@H]2C(=O)NCCCCCC(=O)NC[3H])c1C	1165648
Cc1sc(Cl)c(C(=O)N2CC[C@@H](c3ccc(-c4cn(C)nc4C(C)C)cc3)[C@H]2C(=O)NCCCCCC(=O)NC[3H])c1C	1165649
Cc1sc(Cl)c(C(=O)N2CC[C@@H](c3ccc(-c4ccc(C(C)(C)O)cc4F)cc3)[C@H]2C(=O)NCCCCCC(=O)NC[3H])c1C	1165650
CCc1ccc(-c2ccc([C@@H]3CCN(C(=O)c4c(Cl)sc(C)c4C)[C@@H]3C(=O)NCCCCCC(=O)NC[3H])cc2)cc1	1165651
COC(=O)c1cc(O)cc(-c2ccc([C@@H]3CCN(C(=O)c4c(Cl)sc(C)c4C)[C@@H]3C(=O)NCCCCCC(=O)NC[3H])cc2)c1	1165652
Cc1sc(Cl)c(C(=O)N2CC[C@@H](c3ccc(-c4cccc(Cn5cccn5)c4)cc3)[C@H]2C(=O)NCCCCCC(=O)NC[3H])c1C	1165653
Cc1sc(Cl)c(C(=O)N2CC[C@@H](c3ccc(-c4ccc5nnn(C)c5c4)cc3)[C@H]2C(=O)NCCCCCC(=O)NC[3H])c1C	1165654
CC(=O)c1cccc(-c2ccc([C@@H]3CCN(C(=O)c4c(Cl)sc(C)c4C)[C@@H]3C(=O)NCCCCCC(=O)NC[3H])cc2)c1	1165655
Cc1sc(Cl)c(C(=O)N2CC[C@@H](c3ccc(-c4ccc(CCC(=O)O)cc4)cc3)[C@H]2C(=O)NCCCCCC(=O)NC[3H])c1C	1165656
Cc1sc(Cl)c(C(=O)N2CC[C@@H](c3ccc(-c4cccc(N)c4)cc3)[C@H]2C(=O)NCCCCCC(=O)NC[3H])c1C	1165657
CCOc1ccc(-c2ccc([C@@H]3CCN(C(=O)c4c(Cl)sc(C)c4C)[C@@H]3C(=O)NCCCCCC(=O)NC[3H])cc2)cc1	1165658
Cc1sc(Cl)c(C(=O)N2CC[C@@H](c3ccc(-c4ccc(Cl)c(Cl)c4)cc3)[C@H]2C(=O)NCCCCCC(=O)NC[3H])c1C	1165659
CCCCc1ccc(-c2ccc([C@@H]3CCN(C(=O)c4c(Cl)sc(C)c4C)[C@@H]3C(=O)NCCCCCC(=O)NC[3H])cc2)cc1	1165660
Cc1sc(Cl)c(C(=O)N2CC[C@@H](c3ccc(-c4ccc5c(c4)OCO5)cc3)[C@H]2C(=O)NCCCCCC(=O)NC[3H])c1C	1165661
Cc1sc(Cl)c(C(=O)N2CC[C@@H](c3ccc(-c4ccc(-c5ccccc5)cc4)cc3)[C@H]2C(=O)NCCCCCC(=O)NC[3H])c1C	1165662
Cc1sc(Cl)c(C(=O)N2CC[C@@H](c3ccc(-c4cnn(C(C)(C)C)c4)cc3)[C@H]2C(=O)NCCCCCC(=O)NC[3H])c1C	1165663
Cc1sc(Cl)c(C(=O)N2CC[C@@H](c3ccc(-c4cccc(S(N)(=O)=O)c4)cc3)[C@H]2C(=O)NCCCCCC(=O)NC[3H])c1C	1165664
Cc1sc(Cl)c(C(=O)N2CC[C@@H](c3ccc(-c4cccc5c4OCCO5)cc3)[C@H]2C(=O)NCCCCCC(=O)NC[3H])c1C	1165665
COc1ccc(-c2ccc([C@@H]3CCN(C(=O)c4c(Cl)sc(C)c4C)[C@@H]3C(=O)NCCCCCC(=O)NC[3H])cc2)cn1	1165666
COC(=O)CCc1cccc(-c2ccc([C@@H]3CCN(C(=O)c4c(Cl)sc(C)c4C)[C@@H]3C(=O)NCCCCCC(=O)NC[3H])cc2)c1	1165667
Cc1sc(Cl)c(C(=O)N2CC[C@@H](c3ccc(-c4cnc5ccnn5c4)cc3)[C@H]2C(=O)NCCCCCC(=O)NC[3H])c1C	1165668
Cc1sc(Cl)c(C(=O)N2CC[C@@H](c3ccc(-c4cc(F)cc(OCC(=O)O)c4)cc3)[C@H]2C(=O)NCCCCCC(=O)NC[3H])c1C	1165669
Cc1sc(Cl)c(C(=O)N2CC[C@@H](c3ccc(-c4cc5ccccc5o4)cc3)[C@H]2C(=O)NCCCCCC(=O)NC[3H])c1C	1165670
Cc1sc(Cl)c(C(=O)N2CC[C@@H](c3ccc(C=CC4CCCCC4)cc3)[C@H]2C(=O)NCCCCCC(=O)NC[3H])c1C	1165671
Cc1sc(Cl)c(C(=O)N2CC[C@@H](c3ccc(C4=CCNCC4)cc3)[C@H]2C(=O)NCCCCCC(=O)NC[3H])c1C	1165672
Cc1sc(Cl)c(C(=O)N2CC[C@@H](c3ccc(-c4ccc5c(c4)CC(C)(C)O5)cc3)[C@H]2C(=O)NCCCCCC(=O)NC[3H])c1C	1165673
COc1ncccc1-c1ccc([C@@H]2CCN(C(=O)c3c(Cl)sc(C)c3C)[C@@H]2C(=O)NCCCCCC(=O)NC[3H])cc1	1165674
Cc1sc(Cl)c(C(=O)N2CC[C@@H](c3ccc(-c4ccc(S(C)(=O)=O)cc4)cc3)[C@H]2C(=O)NCCCCCC(=O)NC[3H])c1C	1165675
Cc1oc(C2CC2)nc1C(=O)N1CC[C@@H](c2ccc(-c3ccc([C@H](C)O)cc3)cc2)[C@H]1C(=O)NCCCCCC(=O)NC[3H]	1165676
COc1ccc(C)cc1-c1ccc([C@@H]2CCN(C(=O)c3nc(C4CC4)oc3C)[C@@H]2C(=O)NCCCCCC(=O)NC[3H])cc1	1165677
Cc1oc(C2CC2)nc1C(=O)N1CC[C@@H](c2ccc(-c3ccc4c(c3)C[C@@H](C)O4)cc2)[C@H]1C(=O)NCCCCCC(=O)NC[3H]	1165678
CCOc1ccc(-c2ccc([C@@H]3CCN(C(=O)c4nc(C5CC5)oc4C)[C@@H]3C(=O)NCCCCCC(=O)NC[3H])cc2)cc1C	1165679
CCCOc1cccc(-c2ccc([C@@H]3CCN(C(=O)c4nc(C5CC5)oc4C)[C@@H]3C(=O)NCCCCCC(=O)NC[3H])cc2)c1	1165680
Cc1oc(C2CC2)nc1C(=O)N1CC[C@@H](c2ccc(-c3cccc4c3CNC4=O)cc2)[C@H]1C(=O)NCCCCCC(=O)NC[3H]	1165681
CNC(=O)c1ccc(-c2ccc([C@@H]3CCN(C(=O)c4nc(C5CC5)oc4C)[C@@H]3C(=O)NCCCCCC(=O)NC[3H])cc2)cc1C	1165682
COC(=O)c1cccc(-c2ccc([C@@H]3CCN(C(=O)c4nc(C5CC5)oc4C)[C@@H]3C(=O)NCCCCCC(=O)NC[3H])cc2)c1F	1165683
Cc1oc(C2CC2)nc1C(=O)N1CC[C@@H](c2ccc(-c3ccc(S(C)(=O)=O)cc3)cc2)[C@H]1C(=O)NCCCCCC(=O)NC[3H]	1165684
Cc1oc(C2CC2)nc1C(=O)N1CC[C@@H](c2ccc(-c3cc(Cl)cc(C(=O)O)c3)cc2)[C@H]1C(=O)NCCCCCC(=O)NC[3H]	1165685
Cc1ccc2cc(-c3ccc([C@@H]4CCN(C(=O)c5nc(C6CC6)oc5C)[C@@H]4C(=O)NCCCCCC(=O)NC[3H])cc3)ccc2n1	1165686
Cc1oc(C2CC2)nc1C(=O)N1CC[C@@H](c2ccc(-c3ccc4c(c3)COC(=O)N4)cc2)[C@H]1C(=O)NCCCCCC(=O)NC[3H]	1165687
CCOC(=O)c1cccc(-c2ccc([C@@H]3CCN(C(=O)c4nc(C5CC5)oc4C)[C@@H]3C(=O)NCCCCCC(=O)NC[3H])cc2)c1	1165688
Cc1oc(C2CC2)nc1C(=O)N1CC[C@@H](c2ccc(-c3cccc(C(=O)O)c3F)cc2)[C@H]1C(=O)NCCCCCC(=O)NC[3H]	1165689
CCN(CC)c1ncc(-c2ccc([C@@H]3CCN(C(=O)c4nc(C5CC5)oc4C)[C@@H]3C(=O)NCCCCCC(=O)NC[3H])cc2)cn1	1165690
CNC(=O)c1ccc(-c2ccc([C@@H]3CCN(C(=O)c4nc(C5CC5)oc4C)[C@@H]3C(=O)NCCCCCC(=O)NC[3H])cc2)cc1	1165691
CCNC(=O)c1ccc(-c2ccc([C@@H]3CCN(C(=O)c4nc(C5CC5)oc4C)[C@@H]3C(=O)NCCCCCC(=O)NC[3H])cc2)cc1	1165692
Cc1oc(C2CC2)nc1C(=O)N1CC[C@@H](c2ccc(-c3cccc(C(=O)NC4CC4)c3)cc2)[C@H]1C(=O)NCCCCCC(=O)NC[3H]	1165693
Cc1oc(C2CC2)nc1C(=O)N1CC[C@@H](c2ccc(-c3ccc(C4CC(=O)C4)cc3)cc2)[C@H]1C(=O)NCCCCCC(=O)NC[3H]	1165694
COC(=O)c1cc(-c2ccc([C@@H]3CCN(C(=O)c4nc(C5CC5)oc4C)[C@@H]3C(=O)NCCCCCC(=O)NC[3H])cc2)ccc1C	1165695
Cc1oc(C2CC2)nc1C(=O)N1CC[C@@H](c2ccc(-c3cc(F)cc(C(F)(F)F)c3)cc2)[C@H]1C(=O)NCCCCCC(=O)NC[3H]	1165696
COc1ncc(-c2ccc([C@@H]3CCN(C(=O)c4nc(C5CC5)oc4C)[C@@H]3C(=O)NCCCCCC(=O)NC[3H])cc2)cc1C	1165697
COC(=O)c1ccc(-c2ccc([C@@H]3CCN(C(=O)c4nc(C5CC5)oc4C)[C@@H]3C(=O)NCCCCCC(=O)NC[3H])cc2)cc1F	1165698
Cc1oc(C2CC2)nc1C(=O)N1CC[C@@H](c2ccc(-c3cccc4ccccc34)cc2)[C@H]1C(=O)NCCCCCC(=O)NC[3H]	1165699
COc1cc(-c2ccc([C@@H]3CCN(C(=O)c4nc(C5CC5)oc4C)[C@@H]3C(=O)NCCCCCC(=O)NC[3H])cc2)ccc1Cl	1165700
COC(=O)Cc1ccc(-c2ccc([C@@H]3CCN(C(=O)c4nc(C5CC5)oc4C)[C@@H]3C(=O)NCCCCCC(=O)NC[3H])cc2)cc1	1165701
Cc1oc(C2CC2)nc1C(=O)N1CC[C@@H](c2ccc(I)cc2)[C@H]1C(=O)NCCCCCC(=O)NC[3H]	1165702
CCCOc1ccc(-c2ccc([C@@H]3CCN(C(=O)c4nc(C5CC5)oc4C)[C@@H]3C(=O)NCCCCCC(=O)NC[3H])cc2)cc1Cl	1165703
COc1ccc2cc(-c3ccc([C@@H]4CCN(C(=O)c5nc(C6CC6)oc5C)[C@@H]4C(=O)NCCCCCC(=O)NC[3H])cc3)ccc2c1	1165704
COc1cccc(-c2ccc([C@@H]3CCN(C(=O)c4nc(C5CC5)oc4C)[C@@H]3C(=O)NCCCCCC(=O)NC[3H])cc2)c1OC	1165705
N#Cc1nc(C(=O)N2CC[C@@H](c3ccc(-c4ccc(Cl)c(Cl)c4)cc3)[C@H]2C(=O)NCCCCCC(=O)NC[3H])ccc1Cl	1165706
CCCCc1ccc(-c2ccc([C@@H]3CCN(C(=O)c4ccc(Cl)c(C#N)n4)[C@@H]3C(=O)NCCCCCC(=O)NC[3H])cc2)cc1	1165707
N#Cc1nc(C(=O)N2CC[C@@H](c3ccc(-c4ccc5c(c4)OCO5)cc3)[C@H]2C(=O)NCCCCCC(=O)NC[3H])ccc1Cl	1165708
N#Cc1nc(C(=O)N2CC[C@@H](c3ccc(-c4ccc(-c5ccccc5)cc4)cc3)[C@H]2C(=O)NCCCCCC(=O)NC[3H])ccc1Cl	1165709
CC(C)(C)n1cc(-c2ccc([C@@H]3CCN(C(=O)c4ccc(Cl)c(C#N)n4)[C@@H]3C(=O)NCCCCCC(=O)NC[3H])cc2)cn1	1165710
N#Cc1nc(C(=O)N2CC[C@@H](c3ccc(-c4cccc(S(N)(=O)=O)c4)cc3)[C@H]2C(=O)NCCCCCC(=O)NC[3H])ccc1Cl	1165711
N#Cc1nc(C(=O)N2CC[C@@H](c3ccc(-c4cccc5c4OCCO5)cc3)[C@H]2C(=O)NCCCCCC(=O)NC[3H])ccc1Cl	1165712
COc1ccc(-c2ccc([C@@H]3CCN(C(=O)c4ccc(Cl)c(C#N)n4)[C@@H]3C(=O)NCCCCCC(=O)NC[3H])cc2)cn1	1165713
COC(=O)CCc1cccc(-c2ccc([C@@H]3CCN(C(=O)c4ccc(Cl)c(C#N)n4)[C@@H]3C(=O)NCCCCCC(=O)NC[3H])cc2)c1	1165714
N#Cc1nc(C(=O)N2CC[C@@H](c3ccc(-c4cnc5ccnn5c4)cc3)[C@H]2C(=O)NCCCCCC(=O)NC[3H])ccc1Cl	1165715
N#Cc1nc(C(=O)N2CC[C@@H](c3ccc(-c4cc(F)cc(OCC(=O)O)c4)cc3)[C@H]2C(=O)NCCCCCC(=O)NC[3H])ccc1Cl	1165716
N#Cc1nc(C(=O)N2CC[C@@H](c3ccc(-c4cc5ccccc5o4)cc3)[C@H]2C(=O)NCCCCCC(=O)NC[3H])ccc1Cl	1165717
N#Cc1nc(C(=O)N2CC[C@@H](c3ccc(C=CC4CCCCC4)cc3)[C@H]2C(=O)NCCCCCC(=O)NC[3H])ccc1Cl	1165718
N#Cc1nc(C(=O)N2CC[C@@H](c3ccc(C4=CCNCC4)cc3)[C@H]2C(=O)NCCCCCC(=O)NC[3H])ccc1Cl	1165719
CC1(C)Cc2cc(-c3ccc([C@@H]4CCN(C(=O)c5ccc(Cl)c(C#N)n5)[C@@H]4C(=O)NCCCCCC(=O)NC[3H])cc3)ccc2O1	1165720
COc1ncccc1-c1ccc([C@@H]2CCN(C(=O)c3ccc(Cl)c(C#N)n3)[C@@H]2C(=O)NCCCCCC(=O)NC[3H])cc1	1165721
COc1ccc(F)c(-c2ccc([C@@H]3CCN(C(=O)c4ccc(Cl)c(C#N)n4)[C@@H]3C(=O)NCCCCCC(=O)NC[3H])cc2)c1	1165722
CS(=O)(=O)c1ccc(-c2ccc([C@@H]3CCN(C(=O)c4ccc(Cl)c(C#N)n4)[C@@H]3C(=O)NCCCCCC(=O)NC[3H])cc2)cc1	1165723
N#Cc1nc(C(=O)N2CC[C@@H](c3ccc(-c4cncnc4)cc3)[C@H]2C(=O)NCCCCCC(=O)NC[3H])ccc1Cl	1165724
COc1cc(OC)cc(-c2ccc([C@@H]3CCN(C(=O)c4ccccc4S(C)=O)[C@@H]3C(=O)NCCCCCC(=O)NC[3H])cc2)c1	1165725
Cc1cccc(-c2ccc([C@@H]3CCN(C(=O)c4ccccc4S(C)=O)[C@@H]3C(=O)NCCCCCC(=O)NC[3H])cc2)c1C	1165726
CS(=O)c1ccccc1C(=O)N1CC[C@@H](c2ccc(-c3cc(Cl)cc(Cl)c3)cc2)[C@H]1C(=O)NCCCCCC(=O)NC[3H]	1165727
CS(=O)c1ccccc1C(=O)N1CC[C@@H](c2ccc(-c3ccc4ccccc4c3)cc2)[C@H]1C(=O)NCCCCCC(=O)NC[3H]	1165728
Cc1ccc(-c2ccc([C@@H]3CCN(C(=O)c4ccccc4S(C)=O)[C@@H]3C(=O)NCCCCCC(=O)NC[3H])cc2)c(F)c1	1165729
CS(=O)c1ccccc1C(=O)N1CC[C@@H](c2ccc(-c3ccc4cc[nH]c4c3)cc2)[C@H]1C(=O)NCCCCCC(=O)NC[3H]	1165730
CS(=O)c1ccccc1C(=O)N1CC[C@@H](c2ccc(-c3ccc4c(c3)OC(F)(F)O4)cc2)[C@H]1C(=O)NCCCCCC(=O)NC[3H]	1165731
COc1ccc(-c2ccc([C@@H]3CCN(C(=O)c4ccccc4S(C)=O)[C@@H]3C(=O)NCCCCCC(=O)NC[3H])cc2)cc1C#N	1165732
CS(=O)c1ccccc1C(=O)N1CC[C@@H](c2ccc(-c3ccc(C(F)(F)F)c(F)c3)cc2)[C@H]1C(=O)NCCCCCC(=O)NC[3H]	1165733
Cc1cc(F)ccc1-c1ccc([C@@H]2CCN(C(=O)c3ccccc3S(C)=O)[C@@H]2C(=O)NCCCCCC(=O)NC[3H])cc1	1165734
CS(=O)c1ccccc1C(=O)N1CC[C@@H](c2ccc(-c3ccc(C(=O)O)cc3Cl)cc2)[C@H]1C(=O)NCCCCCC(=O)NC[3H]	1165735
COC(=O)Cc1ccc(-c2ccc([C@@H]3CCN(C(=O)Cc4n[nH]c5c4CCCC5)[C@@H]3C(=O)NCCCCCC(=O)NC[3H])cc2)cc1	1165736
O=C(CCCCCNC(=O)[C@@H]1[C@H](c2ccc(I)cc2)CCN1C(=O)Cc1n[nH]c2c1CCCC2)NC[3H]	1165737
CCCOc1ccc(-c2ccc([C@@H]3CCN(C(=O)Cc4n[nH]c5c4CCCC5)[C@@H]3C(=O)NCCCCCC(=O)NC[3H])cc2)cc1Cl	1165738
COc1ccc2cc(-c3ccc([C@@H]4CCN(C(=O)Cc5n[nH]c6c5CCCC6)[C@@H]4C(=O)NCCCCCC(=O)NC[3H])cc3)ccc2c1	1165739
COc1cccc(-c2ccc([C@@H]3CCN(C(=O)Cc4n[nH]c5c4CCCC5)[C@@H]3C(=O)NCCCCCC(=O)NC[3H])cc2)c1OC	1165740
CCN(CC)Cc1ccc(-c2ccc([C@@H]3CCN(C(=O)Cc4n[nH]c5c4CCCC5)[C@@H]3C(=O)NCCCCCC(=O)NC[3H])cc2)cc1	1165741
CCn1ccc(-c2ccc([C@@H]3CCN(C(=O)Cc4n[nH]c5c4CCCC5)[C@@H]3C(=O)NCCCCCC(=O)NC[3H])cc2)n1	1165742
O=C(CCCCCNC(=O)[C@@H]1[C@H](c2ccc(-c3cccc4c3OCC4)cc2)CCN1C(=O)Cc1n[nH]c2c1CCCC2)NC[3H]	1165743
Nc1cc(-c2ccc([C@@H]3CCN(C(=O)Cc4n[nH]c5c4CCCC5)[C@@H]3C(=O)NCCCCCC(=O)NC[3H])cc2)ccc1F	1165744
CCOc1cc(F)ccc1-c1ccc([C@@H]2CCN(C(=O)Cc3n[nH]c4c3CCCC4)[C@@H]2C(=O)NCCCCCC(=O)NC[3H])cc1	1165745
Cn1c(=O)[nH]c2ccc(-c3ccc([C@@H]4CCN(C(=O)Cc5n[nH]c6c5CCCC6)[C@@H]4C(=O)NCCCCCC(=O)NC[3H])cc3)cc21	1165746
Cc1ccc(Cl)cc1-c1ccc([C@@H]2CCN(C(=O)Cc3n[nH]c4c3CCCC4)[C@@H]2C(=O)NCCCCCC(=O)NC[3H])cc1	1165747
COc1ccc(-c2ccc([C@@H]3CCN(C(=O)Cc4n[nH]c5c4CCCC5)[C@@H]3C(=O)NCCCCCC(=O)NC[3H])cc2)cc1C	1165748
CCOc1ccccc1-c1ccc([C@@H]2CCN(C(=O)Cc3n[nH]c4c3CCCC4)[C@@H]2C(=O)NCCCCCC(=O)NC[3H])cc1	1165749
CC(C)NC(=O)c1cccc(-c2ccc([C@@H]3CCN(C(=O)Cc4n[nH]c5c4CCCC5)[C@@H]3C(=O)NCCCCCC(=O)NC[3H])cc2)c1	1165750
Cc1c(Cl)cccc1-c1ccc([C@@H]2CCN(C(=O)Cc3n[nH]c4c3CCCC4)[C@@H]2C(=O)NCCCCCC(=O)NC[3H])cc1	1165751
Cc1ccc(F)cc1-c1ccc([C@@H]2CCN(C(=O)Cc3n[nH]c4c3CCCC4)[C@@H]2C(=O)NCCCCCC(=O)NC[3H])cc1	1165752
CC(C)(C)[C@H]1CC=C(c2ccc([C@@H]3CCN(C(=O)Cc4n[nH]c5c4CCCC5)[C@@H]3C(=O)NCCCCCC(=O)NC[3H])cc2)CC1	1165753
O=C(CCCCCNC(=O)[C@@H]1[C@H](c2ccc(-c3ccc(C(=O)O)c(F)c3)cc2)CCN1C(=O)Cc1n[nH]c2c1CCCC2)NC[3H]	1165754
O=C(CCCCCNC(=O)[C@@H]1[C@H](c2ccc(-c3cccc(CO)c3)cc2)CCN1C(=O)Cc1n[nH]c2c1CCCC2)NC[3H]	1165755
O=C(CCCCCNC(=O)[C@@H]1[C@H](c2ccc(-c3cccc(C(=O)O)c3)cc2)CCN1C(=O)Cc1n[nH]c2c1CCCC2)NC[3H]	1165756
COC(=O)c1ccc(-c2ccc([C@@H]3CCN(C(=O)Cc4n[nH]c5c4CCCC5)[C@@H]3C(=O)NCCCCCC(=O)NC[3H])cc2)c(F)c1	1165757
O=C(CCCCCNC(=O)[C@@H]1[C@H](c2ccc(-c3cccc(Cl)c3F)cc2)CCN1C(=O)Cc1n[nH]c2c1CCCC2)NC[3H]	1165758
NC1(c2ccc(-c3ccc([C@@H]4CCN(C(=O)Cc5n[nH]c6c5CCCC6)[C@@H]4C(=O)NCCCCCC(=O)NC[3H])cc3)cc2)CCCC1	1165759
O=C(CCCCCNC(=O)[C@@H]1[C@H](c2ccc(-c3cnn(-c4ccncc4)c3)cc2)CCN1C(=O)Cc1n[nH]c2c1CCCC2)NC[3H]	1165760
COC(=O)c1cc(-c2ccc([C@@H]3CCN(C(=O)Cc4n[nH]c5c4CCCC5)[C@@H]3C(=O)NCCCCCC(=O)NC[3H])cc2)ccc1Cl	1165761
NS(=O)(=O)c1ccc(-c2ccc([C@@H]3CCN(C(=O)Cc4n[nH]c5c4CCCC5)[C@@H]3C(=O)NCCCCCC(=O)NC[3H])cc2)cc1	1165762
O=C(CCCCCNC(=O)[C@@H]1[C@H](c2ccc(-c3cccc(O)c3F)cc2)CCN1C(=O)Cc1n[nH]c2c1CCCC2)NC[3H]	1165763
COC(=O)c1ccc(-c2ccc([C@@H]3CCN(C(=O)Cc4n[nH]c5c4CCCC5)[C@@H]3C(=O)NCCCCCC(=O)NC[3H])cc2)o1	1165764
O=C(CCCCCNC(=O)[C@@H]1[C@H](c2ccc(-c3cnc4occc4c3)cc2)CCN1C(=O)Cc1n[nH]c2c1CCCC2)NC[3H]	1165765
COc1ncccc1-c1ccc([C@@H]2CCN(S(=O)(=O)c3cnc4[nH]c(=O)[nH]c(=O)c4c3)[C@@H]2C(=O)NCCCCCC(=O)NC[3H])cc1	1165766
COc1ccc(F)c(-c2ccc([C@@H]3CCN(S(=O)(=O)c4cnc5[nH]c(=O)[nH]c(=O)c5c4)[C@@H]3C(=O)NCCCCCC(=O)NC[3H])cc2)c1	1165767
CS(=O)(=O)c1ccc(-c2ccc([C@@H]3CCN(S(=O)(=O)c4cnc5[nH]c(=O)[nH]c(=O)c5c4)[C@@H]3C(=O)NCCCCCC(=O)NC[3H])cc2)cc1	1165768
O=C(CCCCCNC(=O)[C@@H]1[C@H](c2ccc(-c3cncnc3)cc2)CCN1S(=O)(=O)c1cnc2[nH]c(=O)[nH]c(=O)c2c1)NC[3H]	1165769
N#Cc1cccc(S(=O)(=O)N2CC[C@@H](c3ccc(I)cc3)[C@H]2C(=O)NCCCCCC(=O)NC[3H])c1	1165770
COc1cc(OC)cc(-c2ccc([C@@H]3CCN(S(=O)(=O)c4cccc(C#N)c4)[C@@H]3C(=O)NCCCCCC(=O)NC[3H])cc2)c1	1165771
Cc1cccc(-c2ccc([C@@H]3CCN(S(=O)(=O)c4cccc(C#N)c4)[C@@H]3C(=O)NCCCCCC(=O)NC[3H])cc2)c1C	1165772
N#Cc1cccc(S(=O)(=O)N2CC[C@@H](c3ccc(-c4cc(Cl)cc(Cl)c4)cc3)[C@H]2C(=O)NCCCCCC(=O)NC[3H])c1	1165773
N#Cc1cccc(S(=O)(=O)N2CC[C@@H](c3ccc(-c4ccc5ccccc5c4)cc3)[C@H]2C(=O)NCCCCCC(=O)NC[3H])c1	1165774
N#Cc1cccc(S(=O)(=O)N2CC[C@@H](c3ccc(-c4cc(F)c(F)c(F)c4)cc3)[C@H]2C(=O)NCCCCCC(=O)NC[3H])c1	1165775
Cc1ccc(-c2ccc([C@@H]3CCN(S(=O)(=O)c4cccc(C#N)c4)[C@@H]3C(=O)NCCCCCC(=O)NC[3H])cc2)c(F)c1	1165776
N#Cc1cccc(S(=O)(=O)N2CC[C@@H](c3ccc(-c4ccc5cc[nH]c5c4)cc3)[C@H]2C(=O)NCCCCCC(=O)NC[3H])c1	1165777
N#Cc1cccc(S(=O)(=O)N2CC[C@@H](c3ccc(-c4ccc5c(c4)OC(F)(F)O5)cc3)[C@H]2C(=O)NCCCCCC(=O)NC[3H])c1	1165778
COc1ccc(-c2ccc([C@@H]3CCN(S(=O)(=O)c4cccc(C#N)c4)[C@@H]3C(=O)NCCCCCC(=O)NC[3H])cc2)cc1C#N	1165779
N#Cc1cccc(S(=O)(=O)N2CC[C@@H](c3ccc(-c4cc(F)cc(Cl)c4)cc3)[C@H]2C(=O)NCCCCCC(=O)NC[3H])c1	1165780
N#Cc1cccc(S(=O)(=O)N2CC[C@@H](c3ccc(-c4ccc(C(F)(F)F)c(F)c4)cc3)[C@H]2C(=O)NCCCCCC(=O)NC[3H])c1	1165781
Cc1cc(F)ccc1-c1ccc([C@@H]2CCN(S(=O)(=O)c3cccc(C#N)c3)[C@@H]2C(=O)NCCCCCC(=O)NC[3H])cc1	1165782
CC(C)Cc1ccc(-c2ccc([C@@H]3CCN(S(=O)(=O)c4cccc(C#N)c4)[C@@H]3C(=O)NCCCCCC(=O)NC[3H])cc2)cc1	1165783
CC(C)c1cccc(-c2ccc([C@@H]3CCN(S(=O)(=O)c4cccc(C#N)c4)[C@@H]3C(=O)NCCCCCC(=O)NC[3H])cc2)c1	1165784
N#Cc1cccc(S(=O)(=O)N2CC[C@@H](c3ccc(-c4cccc(CCO)c4)cc3)[C@H]2C(=O)NCCCCCC(=O)NC[3H])c1	1165785
Cc1cc(-c2ccc([C@@H]3CCN(S(=O)(=O)c4cccc(C#N)c4)[C@@H]3C(=O)NCCCCCC(=O)NC[3H])cc2)c(C)cc1F	1165786
COC(=O)Nc1ccc(-c2ccc([C@@H]3CCN(S(=O)(=O)c4cccc(C#N)c4)[C@@H]3C(=O)NCCCCCC(=O)NC[3H])cc2)cc1	1165787
N#Cc1cccc(S(=O)(=O)N2CC[C@@H](c3ccc(-c4ccc(C#N)c(F)c4)cc3)[C@H]2C(=O)NCCCCCC(=O)NC[3H])c1	1165788
COc1ccc(C(C)C)cc1-c1ccc([C@@H]2CCN(S(=O)(=O)c3cccc(C#N)c3)[C@@H]2C(=O)NCCCCCC(=O)NC[3H])cc1	1165789
N#Cc1cccc(S(=O)(=O)N2CC[C@@H](c3ccc(-c4cccc(OC(F)(F)F)c4)cc3)[C@H]2C(=O)NCCCCCC(=O)NC[3H])c1	1165790
N#Cc1cccc(S(=O)(=O)N2CC[C@@H](c3ccc(-c4cc(CO)ccc4Cl)cc3)[C@H]2C(=O)NCCCCCC(=O)NC[3H])c1	1165791
CC(C)Oc1ccc(F)cc1-c1ccc([C@@H]2CCN(S(=O)(=O)c3cccc(C#N)c3)[C@@H]2C(=O)NCCCCCC(=O)NC[3H])cc1	1165792
N#Cc1cccc(S(=O)(=O)N2CC[C@@H](c3ccc(-c4ccc(OC(F)(F)F)cc4)cc3)[C@H]2C(=O)NCCCCCC(=O)NC[3H])c1	1165793
COc1ncc(-c2ccc([C@@H]3CCN(S(=O)(=O)c4cccc(C#N)c4)[C@@H]3C(=O)NCCCCCC(=O)NC[3H])cc2)cc1Cl	1165794
Cc1c(S(=O)(=O)N2CC[C@@H](c3ccc(-c4ccc(F)c(N)c4)cc3)[C@H]2C(=O)NCCCCCC(=O)NC[3H])cnn1C	1165795
CCOc1cc(F)ccc1-c1ccc([C@@H]2CCN(S(=O)(=O)c3cnn(C)c3C)[C@@H]2C(=O)NCCCCCC(=O)NC[3H])cc1	1165796
Cc1c(S(=O)(=O)N2CC[C@@H](c3ccc(-c4ccc5[nH]c(=O)n(C)c5c4)cc3)[C@H]2C(=O)NCCCCCC(=O)NC[3H])cnn1C	1165797
Cc1ccc(Cl)cc1-c1ccc([C@@H]2CCN(S(=O)(=O)c3cnn(C)c3C)[C@@H]2C(=O)NCCCCCC(=O)NC[3H])cc1	1165798
COc1ccc(-c2ccc([C@@H]3CCN(S(=O)(=O)c4cnn(C)c4C)[C@@H]3C(=O)NCCCCCC(=O)NC[3H])cc2)cc1C	1165799
CCOc1ccccc1-c1ccc([C@@H]2CCN(S(=O)(=O)c3cnn(C)c3C)[C@@H]2C(=O)NCCCCCC(=O)NC[3H])cc1	1165800
Cc1c(S(=O)(=O)N2CC[C@@H](c3ccc(-c4cccc(C(=O)NC(C)C)c4)cc3)[C@H]2C(=O)NCCCCCC(=O)NC[3H])cnn1C	1165801
Cc1c(Cl)cccc1-c1ccc([C@@H]2CCN(S(=O)(=O)c3cnn(C)c3C)[C@@H]2C(=O)NCCCCCC(=O)NC[3H])cc1	1165802
Cc1ccc(F)cc1-c1ccc([C@@H]2CCN(S(=O)(=O)c3cnn(C)c3C)[C@@H]2C(=O)NCCCCCC(=O)NC[3H])cc1	1165803
Cc1c(S(=O)(=O)N2CC[C@@H](c3ccc(C4=CC[C@H](C(C)(C)C)CC4)cc3)[C@H]2C(=O)NCCCCCC(=O)NC[3H])cnn1C	1165804
Cc1c(S(=O)(=O)N2CC[C@@H](c3ccc(-c4ccc(Cl)c(C(=O)O)c4)cc3)[C@H]2C(=O)NCCCCCC(=O)NC[3H])cnn1C	1165805
Cc1c(S(=O)(=O)N2CC[C@@H](c3ccc(-c4ccc(C(=O)O)c(F)c4)cc3)[C@H]2C(=O)NCCCCCC(=O)NC[3H])cnn1C	1165806
Cc1c(S(=O)(=O)N2CC[C@@H](c3ccc(-c4cccc(CO)c4)cc3)[C@H]2C(=O)NCCCCCC(=O)NC[3H])cnn1C	1165807
Cc1c(S(=O)(=O)N2CC[C@@H](c3ccc(-c4cccc(C(=O)O)c4)cc3)[C@H]2C(=O)NCCCCCC(=O)NC[3H])cnn1C	1165808
Cc1c(S(=O)(=O)N2CC[C@@H](c3ccc(-c4ccc(C5(CO)CC5)cc4)cc3)[C@H]2C(=O)NCCCCCC(=O)NC[3H])cnn1C	1165809
Cc1c(S(=O)(=O)N2CC[C@@H](c3ccc(-c4cccc(Cl)c4F)cc3)[C@H]2C(=O)NCCCCCC(=O)NC[3H])cnn1C	1165810
Cc1c(S(=O)(=O)N2CC[C@@H](c3ccc(-c4ccc(C5(N)CCCC5)cc4)cc3)[C@H]2C(=O)NCCCCCC(=O)NC[3H])cnn1C	1165811
Cc1c(S(=O)(=O)N2CC[C@@H](c3ccc(-c4cnn(-c5ccncc5)c4)cc3)[C@H]2C(=O)NCCCCCC(=O)NC[3H])cnn1C	1165812
Cc1c(S(=O)(=O)N2CC[C@@H](c3ccc(-c4ccc(S(N)(=O)=O)cc4)cc3)[C@H]2C(=O)NCCCCCC(=O)NC[3H])cnn1C	1165813
COc1cc(F)c(F)cc1-c1ccc([C@@H]2CCN(S(=O)(=O)c3cnn(C)c3C)[C@@H]2C(=O)NCCCCCC(=O)NC[3H])cc1	1165814
Cc1c(S(=O)(=O)N2CC[C@@H](c3ccc(-c4cccc(O)c4F)cc3)[C@H]2C(=O)NCCCCCC(=O)NC[3H])cnn1C	1165815
COC(=O)c1ccc(-c2ccc([C@@H]3CCN(S(=O)(=O)c4cnn(C)c4C)[C@@H]3C(=O)NCCCCCC(=O)NC[3H])cc2)o1	1165816
Cc1c(S(=O)(=O)N2CC[C@@H](c3ccc(-c4cnc5occc5c4)cc3)[C@H]2C(=O)NCCCCCC(=O)NC[3H])cnn1C	1165817
Cc1c(S(=O)(=O)N2CC[C@@H](c3ccc(-c4ccc5c(c4)CCOC5)cc3)[C@H]2C(=O)NCCCCCC(=O)NC[3H])cnn1C	1165818
Cc1c(S(=O)(=O)N2CC[C@@H](c3ccc(-c4cccc(C(C)(C)C)c4)cc3)[C@H]2C(=O)NCCCCCC(=O)NC[3H])cnn1C	1165819
Cc1cccc(-c2ccc([C@@H]3CCN(S(=O)(=O)c4cnn(C)c4C)[C@@H]3C(=O)NCCCCCC(=O)NC[3H])cc2)c1	1165820
Cc1c(S(=O)(=O)N2CC[C@@H](c3ccc(-c4cccc(-c5ccccc5)c4)cc3)[C@H]2C(=O)NCCCCCC(=O)NC[3H])cnn1C	1165821
Cc1c(S(=O)(=O)N2CC[C@@H](c3ccc(-c4ccc(F)c(C(F)(F)F)c4)cc3)[C@H]2C(=O)NCCCCCC(=O)NC[3H])cnn1C	1165822
Cc1c(S(=O)(=O)N2CC[C@@H](c3ccc(-c4cnc(N)nc4)cc3)[C@H]2C(=O)NCCCCCC(=O)NC[3H])cnn1C	1165823
Cc1c(S(=O)(=O)N2CC[C@@H](c3ccc(-c4cccc(CC(=O)O)c4)cc3)[C@H]2C(=O)NCCCCCC(=O)NC[3H])cnn1C	1165824
CS(=O)(=O)c1cccc(CN2CC[C@@H](c3ccc(-c4cccc(O)c4)cc3)[C@H]2C(=O)NCCCCCC(=O)NC[3H])c1	1165825
COc1ccc(-c2ccc([C@@H]3CCN(Cc4cccc(S(C)(=O)=O)c4)[C@@H]3C(=O)NCCCCCC(=O)NC[3H])cc2)cc1C(=O)O	1165826
COc1cc(CO)ccc1-c1ccc([C@@H]2CCN(Cc3cccc(S(C)(=O)=O)c3)[C@@H]2C(=O)NCCCCCC(=O)NC[3H])cc1	1165827
CS(=O)(=O)c1cccc(CN2CC[C@@H](c3ccc(-c4ccc5ccc(=O)[nH]c5c4)cc3)[C@H]2C(=O)NCCCCCC(=O)NC[3H])c1	1165828
CC(C)OCc1cccc(-c2ccc([C@@H]3CCN(Cc4cccc(S(C)(=O)=O)c4)[C@@H]3C(=O)NCCCCCC(=O)NC[3H])cc2)c1	1165829
CS(=O)(=O)c1cccc(CN2CC[C@@H](c3ccc(-c4ccc(C(N)=O)cc4)cc3)[C@H]2C(=O)NCCCCCC(=O)NC[3H])c1	1165830
CS(=O)(=O)c1cccc(CN2CC[C@@H](c3ccc(-c4cccc(CN)c4)cc3)[C@H]2C(=O)NCCCCCC(=O)NC[3H])c1	1165831
CN(C)c1cc(-c2ccc([C@@H]3CCN(Cc4cccc(S(C)(=O)=O)c4)[C@@H]3C(=O)NCCCCCC(=O)NC[3H])cc2)ccn1	1165832
CC(C)(C)OCc1ccc(-c2ccc([C@@H]3CCN(Cc4cccc(S(C)(=O)=O)c4)[C@@H]3C(=O)NCCCCCC(=O)NC[3H])cc2)cc1	1165833
CS(=O)(=O)c1cccc(CN2CC[C@@H](c3ccc(-c4ccc(F)nc4)cc3)[C@H]2C(=O)NCCCCCC(=O)NC[3H])c1	1165834
CS(=O)(=O)c1cccc(CN2CC[C@@H](c3ccc(-c4ccccc4)cc3)[C@H]2C(=O)NCCCCCC(=O)NC[3H])c1	1165835
CC(=O)Nc1cccc(-c2ccc([C@@H]3CCN(Cc4cccc(S(C)(=O)=O)c4)[C@@H]3C(=O)NCCCCCC(=O)NC[3H])cc2)c1	1165836
CS(=O)(=O)c1cccc(CN2CC[C@@H](c3ccc(-c4ccc(Cl)c(F)c4)cc3)[C@H]2C(=O)NCCCCCC(=O)NC[3H])c1	1165837
COc1ccc(-c2ccc([C@@H]3CCN(Cc4cccc(S(C)(=O)=O)c4)[C@@H]3C(=O)NCCCCCC(=O)NC[3H])cc2)cc1Cl	1165838
Cc1cc(-c2ccc([C@@H]3CCN(Cc4cccc(S(C)(=O)=O)c4)[C@@H]3C(=O)NCCCCCC(=O)NC[3H])cc2)ccc1OC(C)C	1165839
Cc1ccc(-c2ccc([C@@H]3CCN(Cc4cccc(S(C)(=O)=O)c4)[C@@H]3C(=O)NCCCCCC(=O)NC[3H])cc2)cc1	1165840
CS(=O)(=O)c1cccc(CN2CC[C@@H](c3ccc(-c4cccc(Cl)c4)cc3)[C@H]2C(=O)NCCCCCC(=O)NC[3H])c1	1165841
Cc1cc(C)cc(-c2ccc([C@@H]3CCN(Cc4cccc(S(C)(=O)=O)c4)[C@@H]3C(=O)NCCCCCC(=O)NC[3H])cc2)c1	1165842
COc1cc(-c2ccc([C@@H]3CCN(Cc4cccc(S(C)(=O)=O)c4)[C@@H]3C(=O)NCCCCCC(=O)NC[3H])cc2)cc(OC)c1OC	1165843
CS(=O)(=O)c1cccc(CN2CC[C@@H](c3ccc(-c4ccc(C(F)(F)F)cc4)cc3)[C@H]2C(=O)NCCCCCC(=O)NC[3H])c1	1165844
CCc1cccc(-c2ccc([C@@H]3CCN(Cc4cccc(S(C)(=O)=O)c4)[C@@H]3C(=O)NCCCCCC(=O)NC[3H])cc2)c1	1165845
CS(=O)(=O)c1cccc(CN2CC[C@@H](c3ccc(-c4cccc(Oc5ccccc5)c4)cc3)[C@H]2C(=O)NCCCCCC(=O)NC[3H])c1	1165846
C[C@H](O)c1ccc(-c2ccc([C@@H]3CCN(Cc4cccc(S(C)(=O)=O)c4)[C@@H]3C(=O)NCCCCCC(=O)NC[3H])cc2)cc1	1165847
COc1ccc(C)cc1-c1ccc([C@@H]2CCN(Cc3cccc(S(C)(=O)=O)c3)[C@@H]2C(=O)NCCCCCC(=O)NC[3H])cc1	1165848
C[C@@H]1Cc2cc(-c3ccc([C@@H]4CCN(Cc5cccc(S(C)(=O)=O)c5)[C@@H]4C(=O)NCCCCCC(=O)NC[3H])cc3)ccc2O1	1165849
CCOc1ccc(-c2ccc([C@@H]3CCN(Cc4cccc(S(C)(=O)=O)c4)[C@@H]3C(=O)NCCCCCC(=O)NC[3H])cc2)cc1C	1165850
CCCOc1cccc(-c2ccc([C@@H]3CCN(Cc4cccc(S(C)(=O)=O)c4)[C@@H]3C(=O)NCCCCCC(=O)NC[3H])cc2)c1	1165851
CS(=O)(=O)c1cccc(CN2CC[C@@H](c3ccc(-c4cccc5c4CNC5=O)cc3)[C@H]2C(=O)NCCCCCC(=O)NC[3H])c1	1165852
CNC(=O)c1ccc(-c2ccc([C@@H]3CCN(Cc4cccc(S(C)(=O)=O)c4)[C@@H]3C(=O)NCCCCCC(=O)NC[3H])cc2)cc1C	1165853
COC(=O)c1cccc(-c2ccc([C@@H]3CCN(Cc4cccc(S(C)(=O)=O)c4)[C@@H]3C(=O)NCCCCCC(=O)NC[3H])cc2)c1F	1165854
Cn1cc(-c2cccc(CN3CC[C@@H](c4ccc(-c5cccc(F)c5)cc4)[C@H]3C(=O)NCCCCCC(=O)NC[3H])c2)cn1	1165855
Cc1cc(Cl)ccc1-c1ccc([C@@H]2CCN(Cc3cccc(-c4cnn(C)c4)c3)[C@@H]2C(=O)NCCCCCC(=O)NC[3H])cc1	1165856
Cn1cc(-c2cccc(CN3CC[C@@H](c4ccc(-c5ccc(Cl)cc5)cc4)[C@H]3C(=O)NCCCCCC(=O)NC[3H])c2)cn1	1165857
Cn1cc(-c2cccc(CN3CC[C@@H](c4ccc(-c5ccc6c(c5)CCC(=O)N6)cc4)[C@H]3C(=O)NCCCCCC(=O)NC[3H])c2)cn1	1165858
Cc1ccc(C(=O)O)cc1-c1ccc([C@@H]2CCN(Cc3cccc(-c4cnn(C)c4)c3)[C@@H]2C(=O)NCCCCCC(=O)NC[3H])cc1	1165859
Cn1cc(-c2cccc(CN3CC[C@@H](c4ccc(-c5ccc(C(=O)O)c(Cl)c5)cc4)[C@H]3C(=O)NCCCCCC(=O)NC[3H])c2)cn1	1165860
CONC(=O)c1ccc(-c2ccc([C@@H]3CCN(Cc4cccc(-c5cnn(C)c5)c4)[C@@H]3C(=O)NCCCCCC(=O)NC[3H])cc2)cc1	1165861
CCOc1cccc(-c2ccc([C@@H]3CCN(Cc4cccc(-c5cnn(C)c5)c4)[C@@H]3C(=O)NCCCCCC(=O)NC[3H])cc2)c1	1165862
COc1cccc2cc(-c3ccc([C@@H]4CCN(Cc5cccc(-c6cnn(C)c6)c5)[C@@H]4C(=O)NCCCCCC(=O)NC[3H])cc3)oc12	1165863
COc1cc(F)cc(-c2ccc([C@@H]3CCN(Cc4cccc(-c5cnn(C)c5)c4)[C@@H]3C(=O)NCCCCCC(=O)NC[3H])cc2)c1	1165864
CC(C)Oc1ccc(-c2ccc([C@@H]3CCN(Cc4cccc(-c5cnn(C)c5)c4)[C@@H]3C(=O)NCCCCCC(=O)NC[3H])cc2)cc1F	1165865
Cn1cc(-c2cccc(CN3CC[C@@H](c4ccc(-c5cccc6c5CCO6)cc4)[C@H]3C(=O)NCCCCCC(=O)NC[3H])c2)cn1	1165866
CCNC(=O)c1cccc(-c2ccc([C@@H]3CCN(Cc4cccc(-c5cnn(C)c5)c4)[C@@H]3C(=O)NCCCCCC(=O)NC[3H])cc2)c1	1165867
COC(=O)c1cccc(-c2ccc([C@@H]3CCN(Cc4cccc(-c5cnn(C)c5)c4)[C@@H]3C(=O)NCCCCCC(=O)NC[3H])cc2)c1	1165868
Cn1cc(-c2cccc(CN3CC[C@@H](c4ccc(-c5ccc(Cl)c(N)c5)cc4)[C@H]3C(=O)NCCCCCC(=O)NC[3H])c2)cn1	1165869
COc1cc(C(=O)O)cc(-c2ccc([C@@H]3CCN(Cc4cccc(-c5cnn(C)c5)c4)[C@@H]3C(=O)NCCCCCC(=O)NC[3H])cc2)c1	1165870
Cn1cc(-c2cccc(CN3CC[C@@H](c4ccc(-c5ccc(C(=O)O)cc5F)cc4)[C@H]3C(=O)NCCCCCC(=O)NC[3H])c2)cn1	1165871
Cc1cc(-c2ccc([C@@H]3CCN(Cc4cccc(-c5cnn(C)c5)c4)[C@@H]3C(=O)NCCCCCC(=O)NC[3H])cc2)ccc1Cl	1165872
Cn1cc(-c2cccc(CN3CC[C@@H](c4ccc(-c5cccc6c5OCCCO6)cc4)[C@H]3C(=O)NCCCCCC(=O)NC[3H])c2)cn1	1165873
Cn1cc(-c2cccc(CN3CC[C@@H](c4ccc(-c5ccc(C(C)(C)C)cc5)cc4)[C@H]3C(=O)NCCCCCC(=O)NC[3H])c2)cn1	1165874
Cn1cc(-c2cccc(CN3CC[C@@H](c4ccc(-c5ccc([C@@H]6CCC(=O)N6)cc5)cc4)[C@H]3C(=O)NCCCCCC(=O)NC[3H])c2)cn1	1165875
Cn1cc(-c2cccc(CN3CC[C@@H](c4ccc(-c5ccc6c(c5)CCCNC6=O)cc4)[C@H]3C(=O)NCCCCCC(=O)NC[3H])c2)cn1	1165876
CC(C)c1nn(C)cc1-c1ccc([C@@H]2CCN(Cc3cccc(-c4cnn(C)c4)c3)[C@@H]2C(=O)NCCCCCC(=O)NC[3H])cc1	1165877
CCc1ccc(-c2ccc([C@@H]3CCN(Cc4cccc(-c5cnn(C)c5)c4)[C@@H]3C(=O)NCCCCCC(=O)NC[3H])cc2)cc1	1165878
Cn1cc(-c2cccc(CN3CC[C@@H](c4ccc(-c5cc(F)cc(F)c5)cc4)[C@H]3C(=O)NCCCCCC(=O)NC[3H])c2)cn1	1165879
COC(=O)c1cc(O)cc(-c2ccc([C@@H]3CCN(Cc4cccc(-c5cnn(C)c5)c4)[C@@H]3C(=O)NCCCCCC(=O)NC[3H])cc2)c1	1165880
Cn1cc(-c2cccc(CN3CC[C@@H](c4ccc(-c5cccc(Cn6cccn6)c5)cc4)[C@H]3C(=O)NCCCCCC(=O)NC[3H])c2)cn1	1165881
CC(=O)c1cccc(-c2ccc([C@@H]3CCN(Cc4cccc(-c5cnn(C)c5)c4)[C@@H]3C(=O)NCCCCCC(=O)NC[3H])cc2)c1	1165882
Cn1cc(-c2cccc(CN3CC[C@@H](c4ccc(-c5ccc(CCC(=O)O)cc5)cc4)[C@H]3C(=O)NCCCCCC(=O)NC[3H])c2)cn1	1165883
Cn1cc(-c2cccc(CN3CC[C@@H](c4ccc(-c5cccc(N)c5)cc4)[C@H]3C(=O)NCCCCCC(=O)NC[3H])c2)cn1	1165884
Cc1cc(C)cc(-c2ccc([C@@H]3CCN(Cc4cc(C5CC5)[nH]n4)[C@@H]3C(=O)NCCCCCC(=O)NC[3H])cc2)c1	1165885
COc1cc(-c2ccc([C@@H]3CCN(Cc4cc(C5CC5)[nH]n4)[C@@H]3C(=O)NCCCCCC(=O)NC[3H])cc2)cc(OC)c1OC	1165886
O=C(CCCCCNC(=O)[C@@H]1[C@H](c2ccc(-c3ccc(C(F)(F)F)cc3)cc2)CCN1Cc1cc(C2CC2)[nH]n1)NC[3H]	1165887
CCc1cccc(-c2ccc([C@@H]3CCN(Cc4cc(C5CC5)[nH]n4)[C@@H]3C(=O)NCCCCCC(=O)NC[3H])cc2)c1	1165888
O=C(CCCCCNC(=O)[C@@H]1[C@H](c2ccc(-c3cccc(Oc4ccccc4)c3)cc2)CCN1Cc1cc(C2CC2)[nH]n1)NC[3H]	1165889
C[C@H](O)c1ccc(-c2ccc([C@@H]3CCN(Cc4cc(C5CC5)[nH]n4)[C@@H]3C(=O)NCCCCCC(=O)NC[3H])cc2)cc1	1165890
COc1ccc(C)cc1-c1ccc([C@@H]2CCN(Cc3cc(C4CC4)[nH]n3)[C@@H]2C(=O)NCCCCCC(=O)NC[3H])cc1	1165891
C[C@@H]1Cc2cc(-c3ccc([C@@H]4CCN(Cc5cc(C6CC6)[nH]n5)[C@@H]4C(=O)NCCCCCC(=O)NC[3H])cc3)ccc2O1	1165892
CCOc1ccc(-c2ccc([C@@H]3CCN(Cc4cc(C5CC5)[nH]n4)[C@@H]3C(=O)NCCCCCC(=O)NC[3H])cc2)cc1C	1165893
CCCOc1cccc(-c2ccc([C@@H]3CCN(Cc4cc(C5CC5)[nH]n4)[C@@H]3C(=O)NCCCCCC(=O)NC[3H])cc2)c1	1165894
O=C(CCCCCNC(=O)[C@@H]1[C@H](c2ccc(-c3cccc4c3CNC4=O)cc2)CCN1Cc1cc(C2CC2)[nH]n1)NC[3H]	1165895
CNC(=O)c1ccc(-c2ccc([C@@H]3CCN(Cc4cc(C5CC5)[nH]n4)[C@@H]3C(=O)NCCCCCC(=O)NC[3H])cc2)cc1C	1165896
COC(=O)c1cccc(-c2ccc([C@@H]3CCN(Cc4cc(C5CC5)[nH]n4)[C@@H]3C(=O)NCCCCCC(=O)NC[3H])cc2)c1F	1165897
CS(=O)(=O)c1ccc(-c2ccc([C@@H]3CCN(Cc4cc(C5CC5)[nH]n4)[C@@H]3C(=O)NCCCCCC(=O)NC[3H])cc2)cc1	1165898
O=C(CCCCCNC(=O)[C@@H]1[C@H](c2ccc(-c3cc(Cl)cc(C(=O)O)c3)cc2)CCN1Cc1cc(C2CC2)[nH]n1)NC[3H]	1165899
Cc1ccc2cc(-c3ccc([C@@H]4CCN(Cc5cc(C6CC6)[nH]n5)[C@@H]4C(=O)NCCCCCC(=O)NC[3H])cc3)ccc2n1	1165900
O=C(CCCCCNC(=O)[C@@H]1[C@H](c2ccc(-c3ccc4c(c3)COC(=O)N4)cc2)CCN1Cc1cc(C2CC2)[nH]n1)NC[3H]	1165901
CCOC(=O)c1cccc(-c2ccc([C@@H]3CCN(Cc4cc(C5CC5)[nH]n4)[C@@H]3C(=O)NCCCCCC(=O)NC[3H])cc2)c1	1165902
O=C(CCCCCNC(=O)[C@@H]1[C@H](c2ccc(-c3cccc(C(=O)O)c3F)cc2)CCN1Cc1cc(C2CC2)[nH]n1)NC[3H]	1165903
COC(=O)c1cc(-c2ccc([C@@H]3CCN(Cc4cc(C5CC5)[nH]n4)[C@@H]3C(=O)NCCCCCC(=O)NC[3H])cc2)ccc1O	1165904
CCN(CC)c1ncc(-c2ccc([C@@H]3CCN(Cc4cc(C5CC5)[nH]n4)[C@@H]3C(=O)NCCCCCC(=O)NC[3H])cc2)cn1	1165905
CNC(=O)c1ccc(-c2ccc([C@@H]3CCN(Cc4cc(C5CC5)[nH]n4)[C@@H]3C(=O)NCCCCCC(=O)NC[3H])cc2)cc1	1165906
O=C(CCCCCNC(=O)[C@@H]1[C@H](c2ccc(-c3cccc(C(=O)NC4CC4)c3)cc2)CCN1Cc1cc(C2CC2)[nH]n1)NC[3H]	1165907
O=C1CC(c2ccc(-c3ccc([C@@H]4CCN(Cc5cc(C6CC6)[nH]n5)[C@@H]4C(=O)NCCCCCC(=O)NC[3H])cc3)cc2)C1	1165908
COC(=O)c1cc(-c2ccc([C@@H]3CCN(Cc4cc(C5CC5)[nH]n4)[C@@H]3C(=O)NCCCCCC(=O)NC[3H])cc2)ccc1C	1165909
COC(=O)c1cc(Cl)cc(-c2ccc([C@@H]3CCN(Cc4cc(C5CC5)[nH]n4)[C@@H]3C(=O)NCCCCCC(=O)NC[3H])cc2)c1	1165910
COc1ncc(-c2ccc([C@@H]3CCN(Cc4cc(C5CC5)[nH]n4)[C@@H]3C(=O)NCCCCCC(=O)NC[3H])cc2)cc1C	1165911
COC(=O)c1ccc(-c2ccc([C@@H]3CCN(Cc4cc(C5CC5)[nH]n4)[C@@H]3C(=O)NCCCCCC(=O)NC[3H])cc2)cc1F	1165912
O=C(CCCCCNC(=O)[C@@H]1[C@H](c2ccc(-c3cccc4ccccc34)cc2)CCN1Cc1cc(C2CC2)[nH]n1)NC[3H]	1165913
COC(=O)Cc1ccc(-c2ccc([C@@H]3CCN(Cc4cc(C5CC5)[nH]n4)[C@@H]3C(=O)NCCCCCC(=O)NC[3H])cc2)cc1	1165914
COC(=O)c1[nH]cc(CN2CC[C@@H](c3ccc(-c4cccc(N)c4)cc3)[C@H]2C(=O)NCCCCCC(=O)NC[3H])c1C	1165915
CCOc1ccc(-c2ccc([C@@H]3CCN(Cc4c[nH]c(C(=O)OC)c4C)[C@@H]3C(=O)NCCCCCC(=O)NC[3H])cc2)cc1	1165916
CCCCc1ccc(-c2ccc([C@@H]3CCN(Cc4c[nH]c(C(=O)OC)c4C)[C@@H]3C(=O)NCCCCCC(=O)NC[3H])cc2)cc1	1165917
COC(=O)c1[nH]cc(CN2CC[C@@H](c3ccc(-c4ccc5c(c4)OCO5)cc3)[C@H]2C(=O)NCCCCCC(=O)NC[3H])c1C	1165918
COC(=O)c1[nH]cc(CN2CC[C@@H](c3ccc(-c4ccc(-c5ccccc5)cc4)cc3)[C@H]2C(=O)NCCCCCC(=O)NC[3H])c1C	1165919
COC(=O)c1[nH]cc(CN2CC[C@@H](c3ccc(-c4cnn(C(C)(C)C)c4)cc3)[C@H]2C(=O)NCCCCCC(=O)NC[3H])c1C	1165920
COC(=O)c1[nH]cc(CN2CC[C@@H](c3ccc(-c4cccc(S(N)(=O)=O)c4)cc3)[C@H]2C(=O)NCCCCCC(=O)NC[3H])c1C	1165921
COC(=O)c1[nH]cc(CN2CC[C@@H](c3ccc(-c4cccc5c4OCCO5)cc3)[C@H]2C(=O)NCCCCCC(=O)NC[3H])c1C	1165922
COC(=O)c1[nH]cc(CN2CC[C@@H](c3ccc(-c4ccc(OC)nc4)cc3)[C@H]2C(=O)NCCCCCC(=O)NC[3H])c1C	1165923
COC(=O)CCc1cccc(-c2ccc([C@@H]3CCN(Cc4c[nH]c(C(=O)OC)c4C)[C@@H]3C(=O)NCCCCCC(=O)NC[3H])cc2)c1	1165924
COC(=O)c1[nH]cc(CN2CC[C@@H](c3ccc(-c4cnc5ccnn5c4)cc3)[C@H]2C(=O)NCCCCCC(=O)NC[3H])c1C	1165925
COC(=O)c1[nH]cc(CN2CC[C@@H](c3ccc(-c4cc(F)cc(OCC(=O)O)c4)cc3)[C@H]2C(=O)NCCCCCC(=O)NC[3H])c1C	1165926
COC(=O)c1[nH]cc(CN2CC[C@@H](c3ccc(-c4cc5ccccc5o4)cc3)[C@H]2C(=O)NCCCCCC(=O)NC[3H])c1C	1165927
COC(=O)c1[nH]cc(CN2CC[C@@H](c3ccc(C=CC4CCCCC4)cc3)[C@H]2C(=O)NCCCCCC(=O)NC[3H])c1C	1165928
COC(=O)c1[nH]cc(CN2CC[C@@H](c3ccc(C4=CCNCC4)cc3)[C@H]2C(=O)NCCCCCC(=O)NC[3H])c1C	1165929
COC(=O)c1[nH]cc(CN2CC[C@@H](c3ccc(-c4ccc5c(c4)CC(C)(C)O5)cc3)[C@H]2C(=O)NCCCCCC(=O)NC[3H])c1C	1165930
COC(=O)c1[nH]cc(CN2CC[C@@H](c3ccc(-c4cccnc4OC)cc3)[C@H]2C(=O)NCCCCCC(=O)NC[3H])c1C	1165931
COC(=O)c1[nH]cc(CN2CC[C@@H](c3ccc(-c4cc(OC)ccc4F)cc3)[C@H]2C(=O)NCCCCCC(=O)NC[3H])c1C	1165932
COC(=O)c1[nH]cc(CN2CC[C@@H](c3ccc(-c4ccc(S(C)(=O)=O)cc4)cc3)[C@H]2C(=O)NCCCCCC(=O)NC[3H])c1C	1165933
COC(=O)c1[nH]cc(CN2CC[C@@H](c3ccc(-c4cncnc4)cc3)[C@H]2C(=O)NCCCCCC(=O)NC[3H])c1C	1165934
Cn1nccc1-c1ccccc1CN1CC[C@@H](c2ccc(I)cc2)[C@H]1C(=O)NCCCCCC(=O)NC[3H]	1165935
COc1cc(OC)cc(-c2ccc([C@@H]3CCN(Cc4ccccc4-c4ccnn4C)[C@@H]3C(=O)NCCCCCC(=O)NC[3H])cc2)c1	1165936
Cc1cccc(-c2ccc([C@@H]3CCN(Cc4ccccc4-c4ccnn4C)[C@@H]3C(=O)NCCCCCC(=O)NC[3H])cc2)c1C	1165937
Cn1nccc1-c1ccccc1CN1CC[C@@H](c2ccc(-c3cc(Cl)cc(Cl)c3)cc2)[C@H]1C(=O)NCCCCCC(=O)NC[3H]	1165938
Cn1nccc1-c1ccccc1CN1CC[C@@H](c2ccc(-c3cc(F)c(F)c(F)c3)cc2)[C@H]1C(=O)NCCCCCC(=O)NC[3H]	1165939
Cc1ccc(-c2ccc([C@@H]3CCN(Cc4ccccc4-c4ccnn4C)[C@@H]3C(=O)NCCCCCC(=O)NC[3H])cc2)c(F)c1	1165940
Cn1nccc1-c1ccccc1CN1CC[C@@H](c2ccc(-c3ccc4cc[nH]c4c3)cc2)[C@H]1C(=O)NCCCCCC(=O)NC[3H]	1165941
Cn1nccc1-c1ccccc1CN1CC[C@@H](c2ccc(-c3ccc4c(c3)OC(F)(F)O4)cc2)[C@H]1C(=O)NCCCCCC(=O)NC[3H]	1165942
Cn1nccc1-c1ccccc1CN1CC[C@@H](c2ccc(-c3cc(F)cc(Cl)c3)cc2)[C@H]1C(=O)NCCCCCC(=O)NC[3H]	1165943
Cn1nccc1-c1ccccc1CN1CC[C@@H](c2ccc(-c3ccc(C(F)(F)F)c(F)c3)cc2)[C@H]1C(=O)NCCCCCC(=O)NC[3H]	1165944
Cc1n[nH]c(C)c1[C@H](C)C(=O)N1CC[C@@H](c2ccc(-c3cc(Cl)cc(C(=O)O)c3)cc2)[C@H]1C(=O)NCCCCCC(=O)NC[3H]	1165945
Cc1ccc2cc(-c3ccc([C@@H]4CCN(C(=O)[C@@H](C)c5c(C)n[nH]c5C)[C@@H]4C(=O)NCCCCCC(=O)NC[3H])cc3)ccc2n1	1165946
Cc1n[nH]c(C)c1[C@H](C)C(=O)N1CC[C@@H](c2ccc(-c3ccc4c(c3)COC(=O)N4)cc2)[C@H]1C(=O)NCCCCCC(=O)NC[3H]	1165947
CCOC(=O)c1cccc(-c2ccc([C@@H]3CCN(C(=O)[C@@H](C)c4c(C)n[nH]c4C)[C@@H]3C(=O)NCCCCCC(=O)NC[3H])cc2)c1	1165948
COC(=O)c1cc(-c2ccc([C@@H]3CCN(C(=O)[C@@H](C)c4c(C)n[nH]c4C)[C@@H]3C(=O)NCCCCCC(=O)NC[3H])cc2)ccc1O	1165949
CCN(CC)c1ncc(-c2ccc([C@@H]3CCN(C(=O)[C@@H](C)c4c(C)n[nH]c4C)[C@@H]3C(=O)NCCCCCC(=O)NC[3H])cc2)cn1	1165950
CNC(=O)c1ccc(-c2ccc([C@@H]3CCN(C(=O)[C@@H](C)c4c(C)n[nH]c4C)[C@@H]3C(=O)NCCCCCC(=O)NC[3H])cc2)cc1	1165951
CCNC(=O)c1ccc(-c2ccc([C@@H]3CCN(C(=O)[C@@H](C)c4c(C)n[nH]c4C)[C@@H]3C(=O)NCCCCCC(=O)NC[3H])cc2)cc1	1165952
Cc1n[nH]c(C)c1[C@H](C)C(=O)N1CC[C@@H](c2ccc(-c3ccc(C4CC(=O)C4)cc3)cc2)[C@H]1C(=O)NCCCCCC(=O)NC[3H]	1165953
COC(=O)c1cc(-c2ccc([C@@H]3CCN(C(=O)[C@@H](C)c4c(C)n[nH]c4C)[C@@H]3C(=O)NCCCCCC(=O)NC[3H])cc2)ccc1C	1165954
Cc1n[nH]c(C)c1[C@H](C)C(=O)N1CC[C@@H](c2ccc(-c3cc(F)cc(C(F)(F)F)c3)cc2)[C@H]1C(=O)NCCCCCC(=O)NC[3H]	1165955
COC(=O)c1cc(Cl)cc(-c2ccc([C@@H]3CCN(C(=O)[C@@H](C)c4c(C)n[nH]c4C)[C@@H]3C(=O)NCCCCCC(=O)NC[3H])cc2)c1	1165956
COc1ncc(-c2ccc([C@@H]3CCN(C(=O)[C@@H](C)c4c(C)n[nH]c4C)[C@@H]3C(=O)NCCCCCC(=O)NC[3H])cc2)cc1C	1165957
Cc1n[nH]c(C)c1[C@H](C)C(=O)N1CC[C@@H](c2ccc(-c3cccc4ccccc34)cc2)[C@H]1C(=O)NCCCCCC(=O)NC[3H]	1165958
COc1cc(-c2ccc([C@@H]3CCN(C(=O)[C@@H](C)c4c(C)n[nH]c4C)[C@@H]3C(=O)NCCCCCC(=O)NC[3H])cc2)ccc1Cl	1165959
COC(=O)Cc1ccc(-c2ccc([C@@H]3CCN(C(=O)[C@@H](C)c4c(C)n[nH]c4C)[C@@H]3C(=O)NCCCCCC(=O)NC[3H])cc2)cc1	1165960
Cc1n[nH]c(C)c1[C@H](C)C(=O)N1CC[C@@H](c2ccc(I)cc2)[C@H]1C(=O)NCCCCCC(=O)NC[3H]	1165961
CCCOc1ccc(-c2ccc([C@@H]3CCN(C(=O)[C@@H](C)c4c(C)n[nH]c4C)[C@@H]3C(=O)NCCCCCC(=O)NC[3H])cc2)cc1Cl	1165962
COc1ccc2cc(-c3ccc([C@@H]4CCN(C(=O)[C@@H](C)c5c(C)n[nH]c5C)[C@@H]4C(=O)NCCCCCC(=O)NC[3H])cc3)ccc2c1	1165963
COc1cccc(-c2ccc([C@@H]3CCN(C(=O)[C@@H](C)c4c(C)n[nH]c4C)[C@@H]3C(=O)NCCCCCC(=O)NC[3H])cc2)c1OC	1165964
CCN(CC)Cc1ccc(-c2ccc([C@@H]3CCN(C(=O)[C@@H](C)c4c(C)n[nH]c4C)[C@@H]3C(=O)NCCCCCC(=O)NC[3H])cc2)cc1	1165965
CCn1ccc(-c2ccc([C@@H]3CCN(C(=O)[C@@H](C)c4c(C)n[nH]c4C)[C@@H]3C(=O)NCCCCCC(=O)NC[3H])cc2)n1	1165966
Cc1n[nH]c(C)c1[C@H](C)C(=O)N1CC[C@@H](c2ccc(-c3cccc4c3OCC4)cc2)[C@H]1C(=O)NCCCCCC(=O)NC[3H]	1165967
Cc1n[nH]c(C)c1[C@H](C)C(=O)N1CC[C@@H](c2ccc(-c3ccc(F)c(N)c3)cc2)[C@H]1C(=O)NCCCCCC(=O)NC[3H]	1165968
CCOc1cc(F)ccc1-c1ccc([C@@H]2CCN(C(=O)[C@@H](C)c3c(C)n[nH]c3C)[C@@H]2C(=O)NCCCCCC(=O)NC[3H])cc1	1165969
Cc1n[nH]c(C)c1[C@H](C)C(=O)N1CC[C@@H](c2ccc(-c3ccc4[nH]c(=O)n(C)c4c3)cc2)[C@H]1C(=O)NCCCCCC(=O)NC[3H]	1165970
Cc1ccc(Cl)cc1-c1ccc([C@@H]2CCN(C(=O)[C@@H](C)c3c(C)n[nH]c3C)[C@@H]2C(=O)NCCCCCC(=O)NC[3H])cc1	1165971
COc1ccc(-c2ccc([C@@H]3CCN(C(=O)[C@@H](C)c4c(C)n[nH]c4C)[C@@H]3C(=O)NCCCCCC(=O)NC[3H])cc2)cc1C	1165972
CCOc1ccccc1-c1ccc([C@@H]2CCN(C(=O)[C@@H](C)c3c(C)n[nH]c3C)[C@@H]2C(=O)NCCCCCC(=O)NC[3H])cc1	1165973
COc1cc(-c2ccc([C@@H]3CCN(C(=O)CNC(=O)Cn4cncn4)[C@@H]3C(=O)NCCCCCC(=O)NC[3H])cc2)ccc1C	1165974
O=C(CCCCCNC(=O)[C@@H]1[C@H](c2ccc(-c3cccc4ccoc34)cc2)CCN1C(=O)CNC(=O)Cn1cncn1)NC[3H]	1165975
O=C(CCCCCNC(=O)[C@@H]1[C@H](c2ccc(-c3ccccc3CO)cc2)CCN1C(=O)CNC(=O)Cn1cncn1)NC[3H]	1165976
Cc1cc(-c2ccc([C@@H]3CCN(C(=O)CNC(=O)Cn4cncn4)[C@@H]3C(=O)NCCCCCC(=O)NC[3H])cc2)ccc1F	1165977
Cc1nc2ccc(-c3ccc([C@@H]4CCN(C(=O)CNC(=O)Cn5cncn5)[C@@H]4C(=O)NCCCCCC(=O)NC[3H])cc3)cc2o1	1165978
O=C(CCCCCNC(=O)[C@@H]1[C@H](c2ccc(-c3ccc(Oc4ccccc4)cc3)cc2)CCN1C(=O)CNC(=O)Cn1cncn1)NC[3H]	1165979
Cc1cc2cc(-c3ccc([C@@H]4CCN(C(=O)CNC(=O)Cn5cncn5)[C@@H]4C(=O)NCCCCCC(=O)NC[3H])cc3)ccc2[nH]1	1165980
COc1ccc(C#N)cc1-c1ccc([C@@H]2CCN(C(=O)CNC(=O)Cn3cncn3)[C@@H]2C(=O)NCCCCCC(=O)NC[3H])cc1	1165981
COc1ncc(Cl)cc1-c1ccc([C@@H]2CCN(C(=O)CNC(=O)Cn3cncn3)[C@@H]2C(=O)NCCCCCC(=O)NC[3H])cc1	1165982
O=C(CCCCCNC(=O)[C@@H]1[C@H](c2ccc(-c3ccc4c(c3)CCCO4)cc2)CCN1C(=O)CNC(=O)Cn1cncn1)NC[3H]	1165983
CCCNC(=O)c1cccc(-c2ccc([C@@H]3CCN(C(=O)CNC(=O)Cn4cncn4)[C@@H]3C(=O)NCCCCCC(=O)NC[3H])cc2)c1	1165984
Cc1ccc(C(N)=O)cc1-c1ccc([C@@H]2CCN(C(=O)CNC(=O)Cn3cncn3)[C@@H]2C(=O)NCCCCCC(=O)NC[3H])cc1	1165985
COc1ccc(-c2ccc([C@@H]3CCN(C(=O)CNC(=O)Cn4cncn4)[C@@H]3C(=O)NCCCCCC(=O)NC[3H])cc2)cc1F	1165986
O=C(CCCCCNC(=O)[C@@H]1[C@H](c2ccc(-c3cccc(O)c3)cc2)CCN1C(=O)CNC(=O)Cn1cncn1)NC[3H]	1165987
COc1ccc(-c2ccc([C@@H]3CCN(C(=O)CNC(=O)Cn4cncn4)[C@@H]3C(=O)NCCCCCC(=O)NC[3H])cc2)cc1C(=O)O	1165988
COc1cc(CO)ccc1-c1ccc([C@@H]2CCN(C(=O)CNC(=O)Cn3cncn3)[C@@H]2C(=O)NCCCCCC(=O)NC[3H])cc1	1165989
O=C(CCCCCNC(=O)[C@@H]1[C@H](c2ccc(-c3ccc4ccc(=O)[nH]c4c3)cc2)CCN1C(=O)CNC(=O)Cn1cncn1)NC[3H]	1165990
CN(C)CCc1ccc(-c2ccc([C@@H]3CCN(C(=O)CNC(=O)Cn4cncn4)[C@@H]3C(=O)NCCCCCC(=O)NC[3H])cc2)cc1	1165991
CC(C)OCc1cccc(-c2ccc([C@@H]3CCN(C(=O)CNC(=O)Cn4cncn4)[C@@H]3C(=O)NCCCCCC(=O)NC[3H])cc2)c1	1165992
NC(=O)c1ccc(-c2ccc([C@@H]3CCN(C(=O)CNC(=O)Cn4cncn4)[C@@H]3C(=O)NCCCCCC(=O)NC[3H])cc2)cc1	1165993
NCc1cccc(-c2ccc([C@@H]3CCN(C(=O)CNC(=O)Cn4cncn4)[C@@H]3C(=O)NCCCCCC(=O)NC[3H])cc2)c1	1165994
CN(C)c1cc(-c2ccc([C@@H]3CCN(C(=O)CNC(=O)Cn4cncn4)[C@@H]3C(=O)NCCCCCC(=O)NC[3H])cc2)ccn1	1165995
Cc1ccc(-c2ccc([C@@H]3CCN(C(=O)CNC(=O)Cn4cncn4)[C@@H]3C(=O)NCCCCCC(=O)NC[3H])cc2)cc1Cl	1165996
O=C(CCCCCNC(=O)[C@@H]1[C@H](c2ccc(-c3ccc(F)nc3)cc2)CCN1C(=O)CNC(=O)Cn1cncn1)NC[3H]	1165997
O=C(CCCCCNC(=O)[C@@H]1[C@H](c2ccc(-c3ccccc3)cc2)CCN1C(=O)CNC(=O)Cn1cncn1)NC[3H]	1165998
CC(=O)Nc1cccc(-c2ccc([C@@H]3CCN(C(=O)CNC(=O)Cn4cncn4)[C@@H]3C(=O)NCCCCCC(=O)NC[3H])cc2)c1	1165999
O=C(CCCCCNC(=O)[C@@H]1[C@H](c2ccc(-c3ccc(Cl)c(F)c3)cc2)CCN1C(=O)CNC(=O)Cn1cncn1)NC[3H]	1166000
COc1ccc(-c2ccc([C@@H]3CCN(C(=O)CNC(=O)Cn4cncn4)[C@@H]3C(=O)NCCCCCC(=O)NC[3H])cc2)cc1Cl	1166001
Cc1cc(-c2ccc([C@@H]3CCN(C(=O)CNC(=O)Cn4cncn4)[C@@H]3C(=O)NCCCCCC(=O)NC[3H])cc2)ccc1OC(C)C	1166002
Cc1ccc(-c2ccc([C@@H]3CCN(C(=O)CNC(=O)Cn4cncn4)[C@@H]3C(=O)NCCCCCC(=O)NC[3H])cc2)cc1	1166003
O=C(CCCCCNC(=O)[C@@H]1[C@H](c2ccc(-c3cccc(Cl)c3)cc2)CCN1C(=O)CNC(=O)Cn1cncn1)NC[3H]	1166004
CCn1nc(C)c(C(=O)N2CC[C@@H](c3ccc(I)cc3)[C@H]2C(=O)NCCCCCC(=O)NC[3H])n1	1166005
CCn1nc(C)c(C(=O)N2CC[C@@H](c3ccc(-c4cc(OC)cc(OC)c4)cc3)[C@H]2C(=O)NCCCCCC(=O)NC[3H])n1	1166006
CCn1nc(C)c(C(=O)N2CC[C@@H](c3ccc(-c4cccc(C)c4C)cc3)[C@H]2C(=O)NCCCCCC(=O)NC[3H])n1	1166007
CCn1nc(C)c(C(=O)N2CC[C@@H](c3ccc(-c4cc(Cl)cc(Cl)c4)cc3)[C@H]2C(=O)NCCCCCC(=O)NC[3H])n1	1166008
CCn1nc(C)c(C(=O)N2CC[C@@H](c3ccc(-c4ccc5ccccc5c4)cc3)[C@H]2C(=O)NCCCCCC(=O)NC[3H])n1	1166009
CCn1nc(C)c(C(=O)N2CC[C@@H](c3ccc(-c4cc(F)c(F)c(F)c4)cc3)[C@H]2C(=O)NCCCCCC(=O)NC[3H])n1	1166010
CCn1nc(C)c(C(=O)N2CC[C@@H](c3ccc(-c4ccc(C)cc4F)cc3)[C@H]2C(=O)NCCCCCC(=O)NC[3H])n1	1166011
CCn1nc(C)c(C(=O)N2CC[C@@H](c3ccc(-c4ccc5cc[nH]c5c4)cc3)[C@H]2C(=O)NCCCCCC(=O)NC[3H])n1	1166012
CCn1nc(C)c(C(=O)N2CC[C@@H](c3ccc(-c4ccc5c(c4)OC(F)(F)O5)cc3)[C@H]2C(=O)NCCCCCC(=O)NC[3H])n1	1166013
CCn1nc(C)c(C(=O)N2CC[C@@H](c3ccc(-c4ccc(OC)c(C#N)c4)cc3)[C@H]2C(=O)NCCCCCC(=O)NC[3H])n1	1166014
CCn1nc(C)c(C(=O)N2CC[C@@H](c3ccc(-c4cc(F)cc(Cl)c4)cc3)[C@H]2C(=O)NCCCCCC(=O)NC[3H])n1	1166015
CCn1nc(C)c(C(=O)N2CC[C@@H](c3ccc(-c4ccc(C(F)(F)F)c(F)c4)cc3)[C@H]2C(=O)NCCCCCC(=O)NC[3H])n1	1166016
CCn1nc(C)c(C(=O)N2CC[C@@H](c3ccc(-c4ccc(F)cc4C)cc3)[C@H]2C(=O)NCCCCCC(=O)NC[3H])n1	1166017
CCn1nc(C)c(C(=O)N2CC[C@@H](c3ccc(-c4ccc(C(=O)O)cc4Cl)cc3)[C@H]2C(=O)NCCCCCC(=O)NC[3H])n1	1166018
CCn1nc(C)c(C(=O)N2CC[C@@H](c3ccc(-c4ccc(CC(C)C)cc4)cc3)[C@H]2C(=O)NCCCCCC(=O)NC[3H])n1	1166019
CCn1nc(C)c(C(=O)N2CC[C@@H](c3ccc(-c4cccc(C(C)C)c4)cc3)[C@H]2C(=O)NCCCCCC(=O)NC[3H])n1	1166020
CCn1nc(C)c(C(=O)N2CC[C@@H](c3ccc(-c4cccc(CCO)c4)cc3)[C@H]2C(=O)NCCCCCC(=O)NC[3H])n1	1166021
CCn1nc(C)c(C(=O)N2CC[C@@H](c3ccc(-c4cc(C)c(F)cc4C)cc3)[C@H]2C(=O)NCCCCCC(=O)NC[3H])n1	1166022
CCCc1ccc(-c2ccc([C@@H]3CCN(C(=O)c4nn(CC)nc4C)[C@@H]3C(=O)NCCCCCC(=O)NC[3H])cc2)cc1	1166023
CCn1nc(C)c(C(=O)N2CC[C@@H](c3ccc(-c4ccc(NC(=O)OC)cc4)cc3)[C@H]2C(=O)NCCCCCC(=O)NC[3H])n1	1166024
CCn1nc(C)c(C(=O)N2CC[C@@H](c3ccc(-c4ccc(C#N)c(F)c4)cc3)[C@H]2C(=O)NCCCCCC(=O)NC[3H])n1	1166025
CCn1nc(C)c(C(=O)N2CC[C@@H](c3ccc(-c4cccc(OC(F)(F)F)c4)cc3)[C@H]2C(=O)NCCCCCC(=O)NC[3H])n1	1166026
CCn1nc(C)c(C(=O)N2CC[C@@H](c3ccc(-c4cc(Cl)ccc4OC)cc3)[C@H]2C(=O)NCCCCCC(=O)NC[3H])n1	1166027
CCn1nc(C)c(C(=O)N2CC[C@@H](c3ccc(-c4cc(CO)ccc4Cl)cc3)[C@H]2C(=O)NCCCCCC(=O)NC[3H])n1	1166028
CCn1nc(C)c(C(=O)N2CC[C@@H](c3ccc(-c4cc(F)ccc4OC(C)C)cc3)[C@H]2C(=O)NCCCCCC(=O)NC[3H])n1	1166029
CCn1nc(C)c(C(=O)N2CC[C@@H](c3ccc(-c4cnc(OC)c(Cl)c4)cc3)[C@H]2C(=O)NCCCCCC(=O)NC[3H])n1	1166030
CCn1nc(C)c(C(=O)N2CC[C@@H](c3ccc(-c4ccc(C(=O)O)cc4OC)cc3)[C@H]2C(=O)NCCCCCC(=O)NC[3H])n1	1166031
CCn1nc(C)c(C(=O)N2CC[C@@H](c3ccc(-c4ccc(F)c(CN(C)C)c4)cc3)[C@H]2C(=O)NCCCCCC(=O)NC[3H])n1	1166032
CCn1nc(C)c(C(=O)N2CC[C@@H](c3ccc(-c4ccc(C)cc4Cl)cc3)[C@H]2C(=O)NCCCCCC(=O)NC[3H])n1	1166033
CCn1nc(C)c(C(=O)N2CC[C@@H](c3ccc(-c4ccc(C(C)=O)cc4)cc3)[C@H]2C(=O)NCCCCCC(=O)NC[3H])n1	1166034
CCOc1cc(F)ccc1-c1ccc([C@@H]2CCN(C(=O)C[C@@H](C)n3ccc(C)n3)[C@@H]2C(=O)NCCCCCC(=O)NC[3H])cc1	1166035
Cc1ccn([C@H](C)CC(=O)N2CC[C@@H](c3ccc(-c4ccc5[nH]c(=O)n(C)c5c4)cc3)[C@H]2C(=O)NCCCCCC(=O)NC[3H])n1	1166036
Cc1ccn([C@H](C)CC(=O)N2CC[C@@H](c3ccc(-c4cc(Cl)ccc4C)cc3)[C@H]2C(=O)NCCCCCC(=O)NC[3H])n1	1166037
COc1ccc(-c2ccc([C@@H]3CCN(C(=O)C[C@@H](C)n4ccc(C)n4)[C@@H]3C(=O)NCCCCCC(=O)NC[3H])cc2)cc1C	1166038
CCOc1ccccc1-c1ccc([C@@H]2CCN(C(=O)C[C@@H](C)n3ccc(C)n3)[C@@H]2C(=O)NCCCCCC(=O)NC[3H])cc1	1166039
Cc1ccn([C@H](C)CC(=O)N2CC[C@@H](c3ccc(-c4cccc(C(=O)NC(C)C)c4)cc3)[C@H]2C(=O)NCCCCCC(=O)NC[3H])n1	1166040
Cc1ccn([C@H](C)CC(=O)N2CC[C@@H](c3ccc(-c4cccc(Cl)c4C)cc3)[C@H]2C(=O)NCCCCCC(=O)NC[3H])n1	1166041
Cc1ccn([C@H](C)CC(=O)N2CC[C@@H](c3ccc(-c4cc(F)ccc4C)cc3)[C@H]2C(=O)NCCCCCC(=O)NC[3H])n1	1166042
Cc1ccn([C@H](C)CC(=O)N2CC[C@@H](c3ccc(C4=CC[C@H](C(C)(C)C)CC4)cc3)[C@H]2C(=O)NCCCCCC(=O)NC[3H])n1	1166043
Cc1ccn([C@H](C)CC(=O)N2CC[C@@H](c3ccc(-c4ccc(Cl)c(C(=O)O)c4)cc3)[C@H]2C(=O)NCCCCCC(=O)NC[3H])n1	1166044
Cc1ccn([C@H](C)CC(=O)N2CC[C@@H](c3ccc(-c4ccc(C(=O)O)c(F)c4)cc3)[C@H]2C(=O)NCCCCCC(=O)NC[3H])n1	1166045
Cc1ccn([C@H](C)CC(=O)N2CC[C@@H](c3ccc(-c4cccc(CO)c4)cc3)[C@H]2C(=O)NCCCCCC(=O)NC[3H])n1	1166046
Cc1ccn([C@H](C)CC(=O)N2CC[C@@H](c3ccc(-c4cccc(C(=O)O)c4)cc3)[C@H]2C(=O)NCCCCCC(=O)NC[3H])n1	1166047
COC(=O)c1ccc(-c2ccc([C@@H]3CCN(C(=O)C[C@@H](C)n4ccc(C)n4)[C@@H]3C(=O)NCCCCCC(=O)NC[3H])cc2)c(F)c1	1166048
Cc1ccn([C@H](C)CC(=O)N2CC[C@@H](c3ccc(-c4ccc(C5(CO)CC5)cc4)cc3)[C@H]2C(=O)NCCCCCC(=O)NC[3H])n1	1166049
Cc1ccn([C@H](C)CC(=O)N2CC[C@@H](c3ccc(-c4cccc(Cl)c4F)cc3)[C@H]2C(=O)NCCCCCC(=O)NC[3H])n1	1166050
Cc1ccn([C@H](C)CC(=O)N2CC[C@@H](c3ccc(-c4cnn(-c5ccncc5)c4)cc3)[C@H]2C(=O)NCCCCCC(=O)NC[3H])n1	1166051
COC(=O)c1cc(-c2ccc([C@@H]3CCN(C(=O)C[C@@H](C)n4ccc(C)n4)[C@@H]3C(=O)NCCCCCC(=O)NC[3H])cc2)ccc1Cl	1166052
Cc1ccn([C@H](C)CC(=O)N2CC[C@@H](c3ccc(-c4ccc(S(N)(=O)=O)cc4)cc3)[C@H]2C(=O)NCCCCCC(=O)NC[3H])n1	1166053
COc1cc(F)c(F)cc1-c1ccc([C@@H]2CCN(C(=O)C[C@@H](C)n3ccc(C)n3)[C@@H]2C(=O)NCCCCCC(=O)NC[3H])cc1	1166054
COC(=O)c1ccc(-c2ccc([C@@H]3CCN(C(=O)C[C@@H](C)n4ccc(C)n4)[C@@H]3C(=O)NCCCCCC(=O)NC[3H])cc2)o1	1166055
Cc1ccn([C@H](C)CC(=O)N2CC[C@@H](c3ccc(-c4cnc5occc5c4)cc3)[C@H]2C(=O)NCCCCCC(=O)NC[3H])n1	1166056
Cc1ccn([C@H](C)CC(=O)N2CC[C@@H](c3ccc(-c4ccc(F)c(Cl)c4)cc3)[C@H]2C(=O)NCCCCCC(=O)NC[3H])n1	1166057
Cc1ccn([C@H](C)CC(=O)N2CC[C@@H](c3ccc(-c4ccc5c(c4)CCOC5)cc3)[C@H]2C(=O)NCCCCCC(=O)NC[3H])n1	1166058
Cc1cccc(-c2ccc([C@@H]3CCN(C(=O)C[C@@H](C)n4ccc(C)n4)[C@@H]3C(=O)NCCCCCC(=O)NC[3H])cc2)c1	1166059
Cc1ccn([C@H](C)CC(=O)N2CC[C@@H](c3ccc(-c4cccc(-c5ccccc5)c4)cc3)[C@H]2C(=O)NCCCCCC(=O)NC[3H])n1	1166060
Cc1ccn([C@H](C)CC(=O)N2CC[C@@H](c3ccc(-c4ccc(F)c(C(F)(F)F)c4)cc3)[C@H]2C(=O)NCCCCCC(=O)NC[3H])n1	1166061
Cc1ccn([C@H](C)CC(=O)N2CC[C@@H](c3ccc(-c4cnc(N)nc4)cc3)[C@H]2C(=O)NCCCCCC(=O)NC[3H])n1	1166062
Cc1ccn([C@H](C)CC(=O)N2CC[C@@H](c3ccc(-c4cccc(CC(=O)O)c4)cc3)[C@H]2C(=O)NCCCCCC(=O)NC[3H])n1	1166063
CC1(C)C[C@]2(CCO1)C[C@@H]2C(=O)N1CC[C@@H](c2ccc(-c3cc(F)cc(Cl)c3)cc2)[C@H]1C(=O)NCCCCCC(=O)NC[3H]	1166064
CC1(C)C[C@]2(CCO1)C[C@@H]2C(=O)N1CC[C@@H](c2ccc(-c3ccc(C(F)(F)F)c(F)c3)cc2)[C@H]1C(=O)NCCCCCC(=O)NC[3H]	1166065
Cc1cc(F)ccc1-c1ccc([C@@H]2CCN(C(=O)[C@H]3C[C@]34CCOC(C)(C)C4)[C@@H]2C(=O)NCCCCCC(=O)NC[3H])cc1	1166066
CC1(C)C[C@]2(CCO1)C[C@@H]2C(=O)N1CC[C@@H](c2ccc(-c3ccc(C(=O)O)cc3Cl)cc2)[C@H]1C(=O)NCCCCCC(=O)NC[3H]	1166067
CC(C)Cc1ccc(-c2ccc([C@@H]3CCN(C(=O)[C@H]4C[C@]45CCOC(C)(C)C5)[C@@H]3C(=O)NCCCCCC(=O)NC[3H])cc2)cc1	1166068
CC(C)c1cccc(-c2ccc([C@@H]3CCN(C(=O)[C@H]4C[C@]45CCOC(C)(C)C5)[C@@H]3C(=O)NCCCCCC(=O)NC[3H])cc2)c1	1166069
CC1(C)C[C@]2(CCO1)C[C@@H]2C(=O)N1CC[C@@H](c2ccc(-c3cccc(CCO)c3)cc2)[C@H]1C(=O)NCCCCCC(=O)NC[3H]	1166070
Cc1cc(-c2ccc([C@@H]3CCN(C(=O)[C@H]4C[C@]45CCOC(C)(C)C5)[C@@H]3C(=O)NCCCCCC(=O)NC[3H])cc2)c(C)cc1F	1166071
CCCc1ccc(-c2ccc([C@@H]3CCN(C(=O)[C@H]4C[C@]45CCOC(C)(C)C5)[C@@H]3C(=O)NCCCCCC(=O)NC[3H])cc2)cc1	1166072
COC(=O)Nc1ccc(-c2ccc([C@@H]3CCN(C(=O)[C@H]4C[C@]45CCOC(C)(C)C5)[C@@H]3C(=O)NCCCCCC(=O)NC[3H])cc2)cc1	1166073
CC1(C)C[C@]2(CCO1)C[C@@H]2C(=O)N1CC[C@@H](c2ccc(-c3ccc(C#N)c(F)c3)cc2)[C@H]1C(=O)NCCCCCC(=O)NC[3H]	1166074
COc1ccc(C(C)C)cc1-c1ccc([C@@H]2CCN(C(=O)[C@H]3C[C@]34CCOC(C)(C)C4)[C@@H]2C(=O)NCCCCCC(=O)NC[3H])cc1	1166075
CC1(C)C[C@]2(CCO1)C[C@@H]2C(=O)N1CC[C@@H](c2ccc(-c3cccc(OC(F)(F)F)c3)cc2)[C@H]1C(=O)NCCCCCC(=O)NC[3H]	1166076
COc1ccc(Cl)cc1-c1ccc([C@@H]2CCN(C(=O)[C@H]3C[C@]34CCOC(C)(C)C4)[C@@H]2C(=O)NCCCCCC(=O)NC[3H])cc1	1166077
CC1(C)C[C@]2(CCO1)C[C@@H]2C(=O)N1CC[C@@H](c2ccc(-c3cc(CO)ccc3Cl)cc2)[C@H]1C(=O)NCCCCCC(=O)NC[3H]	1166078
CC(C)Oc1ccc(F)cc1-c1ccc([C@@H]2CCN(C(=O)[C@H]3C[C@]34CCOC(C)(C)C4)[C@@H]2C(=O)NCCCCCC(=O)NC[3H])cc1	1166079
CC1(C)C[C@]2(CCO1)C[C@@H]2C(=O)N1CC[C@@H](c2ccc(-c3ccc(OC(F)(F)F)cc3)cc2)[C@H]1C(=O)NCCCCCC(=O)NC[3H]	1166080
COc1ncc(-c2ccc([C@@H]3CCN(C(=O)[C@H]4C[C@]45CCOC(C)(C)C5)[C@@H]3C(=O)NCCCCCC(=O)NC[3H])cc2)cc1Cl	1166081
COc1cc(C(=O)O)ccc1-c1ccc([C@@H]2CCN(C(=O)[C@H]3C[C@]34CCOC(C)(C)C4)[C@@H]2C(=O)NCCCCCC(=O)NC[3H])cc1	1166082
Cc1ccc(-c2ccc([C@@H]3CCN(C(=O)[C@H]4C[C@]45CCOC(C)(C)C5)[C@@H]3C(=O)NCCCCCC(=O)NC[3H])cc2)c(Cl)c1	1166083
CC(=O)c1ccc(-c2ccc([C@@H]3CCN(C(=O)[C@H]4C[C@]45CCOC(C)(C)C5)[C@@H]3C(=O)NCCCCCC(=O)NC[3H])cc2)cc1	1166084
COC(=O)c1cc(F)cc(-c2ccc([C@@H]3CCN(C(=O)[C@H]4C[C@]45CCOC(C)(C)C5)[C@@H]3C(=O)NCCCCCC(=O)NC[3H])cc2)c1	1166085
CC1(C)C[C@]2(CCO1)C[C@@H]2C(=O)N1CC[C@@H](c2ccc(-c3ccc4c(c3)CCC4)cc2)[C@H]1C(=O)NCCCCCC(=O)NC[3H]	1166086
COc1c(C)cc(-c2ccc([C@@H]3CCN(C(=O)[C@H]4C[C@]45CCOC(C)(C)C5)[C@@H]3C(=O)NCCCCCC(=O)NC[3H])cc2)cc1C	1166087
CC1(C)C[C@]2(CCO1)C[C@@H]2C(=O)N1CC[C@@H](c2ccc(-c3cccc(CCC(=O)O)c3)cc2)[C@H]1C(=O)NCCCCCC(=O)NC[3H]	1166088
COc1cc(-c2ccc([C@@H]3CCN(C(=O)[C@H]4C[C@]45CCOC(C)(C)C5)[C@@H]3C(=O)NCCCCCC(=O)NC[3H])cc2)ccc1C	1166089
CC1(C)C[C@]2(CCO1)C[C@@H]2C(=O)N1CC[C@@H](c2ccc(-c3cccc4ccoc34)cc2)[C@H]1C(=O)NCCCCCC(=O)NC[3H]	1166090
CC1(C)C[C@]2(CCO1)C[C@@H]2C(=O)N1CC[C@@H](c2ccc(-c3ccccc3CO)cc2)[C@H]1C(=O)NCCCCCC(=O)NC[3H]	1166091
CCCOc1ccc(-c2ccc([C@@H]3CCN(C(=O)CCc4cc5ccccc5o4)[C@@H]3C(=O)NCCCCCC(=O)NC[3H])cc2)cc1Cl	1166092
COc1ccc2cc(-c3ccc([C@@H]4CCN(C(=O)CCc5cc6ccccc6o5)[C@@H]4C(=O)NCCCCCC(=O)NC[3H])cc3)ccc2c1	1166093
COc1cccc(-c2ccc([C@@H]3CCN(C(=O)CCc4cc5ccccc5o4)[C@@H]3C(=O)NCCCCCC(=O)NC[3H])cc2)c1OC	1166094
CCN(CC)Cc1ccc(-c2ccc([C@@H]3CCN(C(=O)CCc4cc5ccccc5o4)[C@@H]3C(=O)NCCCCCC(=O)NC[3H])cc2)cc1	1166095
CCn1ccc(-c2ccc([C@@H]3CCN(C(=O)CCc4cc5ccccc5o4)[C@@H]3C(=O)NCCCCCC(=O)NC[3H])cc2)n1	1166096
O=C(CCCCCNC(=O)[C@@H]1[C@H](c2ccc(-c3cccc4c3OCC4)cc2)CCN1C(=O)CCc1cc2ccccc2o1)NC[3H]	1166097
Nc1cc(-c2ccc([C@@H]3CCN(C(=O)CCc4cc5ccccc5o4)[C@@H]3C(=O)NCCCCCC(=O)NC[3H])cc2)ccc1F	1166098
CCOc1cc(F)ccc1-c1ccc([C@@H]2CCN(C(=O)CCc3cc4ccccc4o3)[C@@H]2C(=O)NCCCCCC(=O)NC[3H])cc1	1166099
Cn1c(=O)[nH]c2ccc(-c3ccc([C@@H]4CCN(C(=O)CCc5cc6ccccc6o5)[C@@H]4C(=O)NCCCCCC(=O)NC[3H])cc3)cc21	1166100
Cc1ccc(Cl)cc1-c1ccc([C@@H]2CCN(C(=O)CCc3cc4ccccc4o3)[C@@H]2C(=O)NCCCCCC(=O)NC[3H])cc1	1166101
COc1ccc(-c2ccc([C@@H]3CCN(C(=O)CCc4cc5ccccc5o4)[C@@H]3C(=O)NCCCCCC(=O)NC[3H])cc2)cc1C	1166102
CCOc1ccccc1-c1ccc([C@@H]2CCN(C(=O)CCc3cc4ccccc4o3)[C@@H]2C(=O)NCCCCCC(=O)NC[3H])cc1	1166103
CC(C)NC(=O)c1cccc(-c2ccc([C@@H]3CCN(C(=O)CCc4cc5ccccc5o4)[C@@H]3C(=O)NCCCCCC(=O)NC[3H])cc2)c1	1166104
Cc1c(Cl)cccc1-c1ccc([C@@H]2CCN(C(=O)CCc3cc4ccccc4o3)[C@@H]2C(=O)NCCCCCC(=O)NC[3H])cc1	1166105
Cc1ccc(F)cc1-c1ccc([C@@H]2CCN(C(=O)CCc3cc4ccccc4o3)[C@@H]2C(=O)NCCCCCC(=O)NC[3H])cc1	1166106
CC(C)(C)[C@H]1CC=C(c2ccc([C@@H]3CCN(C(=O)CCc4cc5ccccc5o4)[C@@H]3C(=O)NCCCCCC(=O)NC[3H])cc2)CC1	1166107
O=C(CCCCCNC(=O)[C@@H]1[C@H](c2ccc(-c3ccc(Cl)c(C(=O)O)c3)cc2)CCN1C(=O)CCc1cc2ccccc2o1)NC[3H]	1166108
O=C(CCCCCNC(=O)[C@@H]1[C@H](c2ccc(-c3ccc(C(=O)O)c(F)c3)cc2)CCN1C(=O)CCc1cc2ccccc2o1)NC[3H]	1166109
O=C(CCCCCNC(=O)[C@@H]1[C@H](c2ccc(-c3cccc(CO)c3)cc2)CCN1C(=O)CCc1cc2ccccc2o1)NC[3H]	1166110
O=C(CCCCCNC(=O)[C@@H]1[C@H](c2ccc(-c3cccc(C(=O)O)c3)cc2)CCN1C(=O)CCc1cc2ccccc2o1)NC[3H]	1166111
COC(=O)c1ccc(-c2ccc([C@@H]3CCN(C(=O)CCc4cc5ccccc5o4)[C@@H]3C(=O)NCCCCCC(=O)NC[3H])cc2)c(F)c1	1166112
O=C(CCCCCNC(=O)[C@@H]1[C@H](c2ccc(-c3ccc(C4(CO)CC4)cc3)cc2)CCN1C(=O)CCc1cc2ccccc2o1)NC[3H]	1166113
O=C(CCCCCNC(=O)[C@@H]1[C@H](c2ccc(-c3cccc(Cl)c3F)cc2)CCN1C(=O)CCc1cc2ccccc2o1)NC[3H]	1166114
NC1(c2ccc(-c3ccc([C@@H]4CCN(C(=O)CCc5cc6ccccc6o5)[C@@H]4C(=O)NCCCCCC(=O)NC[3H])cc3)cc2)CCCC1	1166115
COC(=O)c1cc(-c2ccc([C@@H]3CCN(C(=O)CCc4cc5ccccc5o4)[C@@H]3C(=O)NCCCCCC(=O)NC[3H])cc2)ccc1Cl	1166116
NS(=O)(=O)c1ccc(-c2ccc([C@@H]3CCN(C(=O)CCc4cc5ccccc5o4)[C@@H]3C(=O)NCCCCCC(=O)NC[3H])cc2)cc1	1166117
COc1cc(F)c(F)cc1-c1ccc([C@@H]2CCN(C(=O)CCc3cc4ccccc4o3)[C@@H]2C(=O)NCCCCCC(=O)NC[3H])cc1	1166118
O=C(CCCCCNC(=O)[C@@H]1[C@H](c2ccc(-c3cccc(O)c3F)cc2)CCN1C(=O)CCc1cc2ccccc2o1)NC[3H]	1166119
COC(=O)c1ccc(-c2ccc([C@@H]3CCN(C(=O)CCc4cc5ccccc5o4)[C@@H]3C(=O)NCCCCCC(=O)NC[3H])cc2)o1	1166120
O=C(CCCCCNC(=O)[C@@H]1[C@H](c2ccc(-c3cnc4occc4c3)cc2)CCN1C(=O)CCc1cc2ccccc2o1)NC[3H]	1166121
C[C@H](Oc1cccc(C#N)c1)C(=O)N1CC[C@@H](c2ccc(I)cc2)[C@H]1C(=O)NCCCCCC(=O)NC[3H]	1166122
COc1cc(OC)cc(-c2ccc([C@@H]3CCN(C(=O)[C@H](C)Oc4cccc(C#N)c4)[C@@H]3C(=O)NCCCCCC(=O)NC[3H])cc2)c1	1166123
Cc1cccc(-c2ccc([C@@H]3CCN(C(=O)[C@H](C)Oc4cccc(C#N)c4)[C@@H]3C(=O)NCCCCCC(=O)NC[3H])cc2)c1C	1166124
C[C@H](Oc1cccc(C#N)c1)C(=O)N1CC[C@@H](c2ccc(-c3cc(Cl)cc(Cl)c3)cc2)[C@H]1C(=O)NCCCCCC(=O)NC[3H]	1166125
C[C@H](Oc1cccc(C#N)c1)C(=O)N1CC[C@@H](c2ccc(-c3ccc4ccccc4c3)cc2)[C@H]1C(=O)NCCCCCC(=O)NC[3H]	1166126
C[C@H](Oc1cccc(C#N)c1)C(=O)N1CC[C@@H](c2ccc(-c3cc(F)c(F)c(F)c3)cc2)[C@H]1C(=O)NCCCCCC(=O)NC[3H]	1166127
Cc1ccc(-c2ccc([C@@H]3CCN(C(=O)[C@H](C)Oc4cccc(C#N)c4)[C@@H]3C(=O)NCCCCCC(=O)NC[3H])cc2)c(F)c1	1166128
C[C@H](Oc1cccc(C#N)c1)C(=O)N1CC[C@@H](c2ccc(-c3ccc4cc[nH]c4c3)cc2)[C@H]1C(=O)NCCCCCC(=O)NC[3H]	1166129
C[C@H](Oc1cccc(C#N)c1)C(=O)N1CC[C@@H](c2ccc(-c3ccc4c(c3)OC(F)(F)O4)cc2)[C@H]1C(=O)NCCCCCC(=O)NC[3H]	1166130
COc1ccc(-c2ccc([C@@H]3CCN(C(=O)[C@H](C)Oc4cccc(C#N)c4)[C@@H]3C(=O)NCCCCCC(=O)NC[3H])cc2)cc1C#N	1166131
C[C@H](Oc1cccc(C#N)c1)C(=O)N1CC[C@@H](c2ccc(-c3cc(F)cc(Cl)c3)cc2)[C@H]1C(=O)NCCCCCC(=O)NC[3H]	1166132
C[C@H](Oc1cccc(C#N)c1)C(=O)N1CC[C@@H](c2ccc(-c3ccc(C(F)(F)F)c(F)c3)cc2)[C@H]1C(=O)NCCCCCC(=O)NC[3H]	1166133
Cc1cc(F)ccc1-c1ccc([C@@H]2CCN(C(=O)[C@H](C)Oc3cccc(C#N)c3)[C@@H]2C(=O)NCCCCCC(=O)NC[3H])cc1	1166134
C[C@H](Oc1cccc(C#N)c1)C(=O)N1CC[C@@H](c2ccc(-c3ccc(C(=O)O)cc3Cl)cc2)[C@H]1C(=O)NCCCCCC(=O)NC[3H]	1166135
CC(C)Cc1ccc(-c2ccc([C@@H]3CCN(C(=O)[C@H](C)Oc4cccc(C#N)c4)[C@@H]3C(=O)NCCCCCC(=O)NC[3H])cc2)cc1	1166136
CC(C)c1cccc(-c2ccc([C@@H]3CCN(C(=O)[C@H](C)Oc4cccc(C#N)c4)[C@@H]3C(=O)NCCCCCC(=O)NC[3H])cc2)c1	1166137
C[C@H](Oc1cccc(C#N)c1)C(=O)N1CC[C@@H](c2ccc(-c3cccc(CCO)c3)cc2)[C@H]1C(=O)NCCCCCC(=O)NC[3H]	1166138
CCCc1ccc(-c2ccc([C@@H]3CCN(C(=O)[C@H](C)Oc4cccc(C#N)c4)[C@@H]3C(=O)NCCCCCC(=O)NC[3H])cc2)cc1	1166139
COC(=O)Nc1ccc(-c2ccc([C@@H]3CCN(C(=O)[C@H](C)Oc4cccc(C#N)c4)[C@@H]3C(=O)NCCCCCC(=O)NC[3H])cc2)cc1	1166140
C[C@H](Oc1cccc(C#N)c1)C(=O)N1CC[C@@H](c2ccc(-c3ccc(C#N)c(F)c3)cc2)[C@H]1C(=O)NCCCCCC(=O)NC[3H]	1166141
COc1ccc(C(C)C)cc1-c1ccc([C@@H]2CCN(C(=O)[C@H](C)Oc3cccc(C#N)c3)[C@@H]2C(=O)NCCCCCC(=O)NC[3H])cc1	1166142
COc1ccc(Cl)cc1-c1ccc([C@@H]2CCN(C(=O)[C@H](C)Oc3cccc(C#N)c3)[C@@H]2C(=O)NCCCCCC(=O)NC[3H])cc1	1166143
C[C@H](Oc1cccc(C#N)c1)C(=O)N1CC[C@@H](c2ccc(-c3cc(CO)ccc3Cl)cc2)[C@H]1C(=O)NCCCCCC(=O)NC[3H]	1166144
CC(C)Oc1ccc(F)cc1-c1ccc([C@@H]2CCN(C(=O)[C@H](C)Oc3cccc(C#N)c3)[C@@H]2C(=O)NCCCCCC(=O)NC[3H])cc1	1166145
C[C@H](Oc1cccc(C#N)c1)C(=O)N1CC[C@@H](c2ccc(-c3ccc(OC(F)(F)F)cc3)cc2)[C@H]1C(=O)NCCCCCC(=O)NC[3H]	1166146
COc1ncc(-c2ccc([C@@H]3CCN(C(=O)[C@H](C)Oc4cccc(C#N)c4)[C@@H]3C(=O)NCCCCCC(=O)NC[3H])cc2)cc1Cl	1166147
C[C@H](Oc1cccc(C#N)c1)C(=O)N1CC[C@@H](c2ccc(-c3ccc(F)c(CN(C)C)c3)cc2)[C@H]1C(=O)NCCCCCC(=O)NC[3H]	1166148
Cc1ccc(-c2ccc([C@@H]3CCN(C(=O)[C@H](C)Oc4cccc(C#N)c4)[C@@H]3C(=O)NCCCCCC(=O)NC[3H])cc2)c(Cl)c1	1166149
CC(=O)c1ccc(-c2ccc([C@@H]3CCN(C(=O)[C@H](C)Oc4cccc(C#N)c4)[C@@H]3C(=O)NCCCCCC(=O)NC[3H])cc2)cc1	1166150
CCN(CC)Cc1ccc(-c2ccc([C@@H]3CCN(C(=O)c4nc(C5CC5)oc4C)[C@@H]3C(=O)NCCCCCC(=O)NC[3H])cc2)cc1	1166151
CCn1ccc(-c2ccc([C@@H]3CCN(C(=O)c4nc(C5CC5)oc4C)[C@@H]3C(=O)NCCCCCC(=O)NC[3H])cc2)n1	1166152
Cc1oc(C2CC2)nc1C(=O)N1CC[C@@H](c2ccc(-c3cccc4c3OCC4)cc2)[C@H]1C(=O)NCCCCCC(=O)NC[3H]	1166153
Cc1oc(C2CC2)nc1C(=O)N1CC[C@@H](c2ccc(-c3ccc(F)c(N)c3)cc2)[C@H]1C(=O)NCCCCCC(=O)NC[3H]	1166154
CCOc1cc(F)ccc1-c1ccc([C@@H]2CCN(C(=O)c3nc(C4CC4)oc3C)[C@@H]2C(=O)NCCCCCC(=O)NC[3H])cc1	1166155
Cc1oc(C2CC2)nc1C(=O)N1CC[C@@H](c2ccc(-c3ccc4[nH]c(=O)n(C)c4c3)cc2)[C@H]1C(=O)NCCCCCC(=O)NC[3H]	1166156
Cc1ccc(Cl)cc1-c1ccc([C@@H]2CCN(C(=O)c3nc(C4CC4)oc3C)[C@@H]2C(=O)NCCCCCC(=O)NC[3H])cc1	1166157
COc1ccc(-c2ccc([C@@H]3CCN(C(=O)c4nc(C5CC5)oc4C)[C@@H]3C(=O)NCCCCCC(=O)NC[3H])cc2)cc1C	1166158
CCOc1ccccc1-c1ccc([C@@H]2CCN(C(=O)c3nc(C4CC4)oc3C)[C@@H]2C(=O)NCCCCCC(=O)NC[3H])cc1	1166159
Cc1oc(C2CC2)nc1C(=O)N1CC[C@@H](c2ccc(-c3cccc(C(=O)NC(C)C)c3)cc2)[C@H]1C(=O)NCCCCCC(=O)NC[3H]	1166160
Cc1oc(C2CC2)nc1C(=O)N1CC[C@@H](c2ccc(-c3cccc(Cl)c3C)cc2)[C@H]1C(=O)NCCCCCC(=O)NC[3H]	1166161
Cc1ccc(F)cc1-c1ccc([C@@H]2CCN(C(=O)c3nc(C4CC4)oc3C)[C@@H]2C(=O)NCCCCCC(=O)NC[3H])cc1	1166162
Cc1oc(C2CC2)nc1C(=O)N1CC[C@@H](c2ccc(C3=CC[C@H](C(C)(C)C)CC3)cc2)[C@H]1C(=O)NCCCCCC(=O)NC[3H]	1166163
Cc1oc(C2CC2)nc1C(=O)N1CC[C@@H](c2ccc(-c3ccc(Cl)c(C(=O)O)c3)cc2)[C@H]1C(=O)NCCCCCC(=O)NC[3H]	1166164
Cc1oc(C2CC2)nc1C(=O)N1CC[C@@H](c2ccc(-c3ccc(C(=O)O)c(F)c3)cc2)[C@H]1C(=O)NCCCCCC(=O)NC[3H]	1166165
Cc1oc(C2CC2)nc1C(=O)N1CC[C@@H](c2ccc(-c3cccc(CO)c3)cc2)[C@H]1C(=O)NCCCCCC(=O)NC[3H]	1166166
Cc1oc(C2CC2)nc1C(=O)N1CC[C@@H](c2ccc(-c3cccc(C(=O)O)c3)cc2)[C@H]1C(=O)NCCCCCC(=O)NC[3H]	1166167
Cc1oc(C2CC2)nc1C(=O)N1CC[C@@H](c2ccc(-c3ccc(C4(CO)CC4)cc3)cc2)[C@H]1C(=O)NCCCCCC(=O)NC[3H]	1166168
Cc1oc(C2CC2)nc1C(=O)N1CC[C@@H](c2ccc(-c3cccc(Cl)c3F)cc2)[C@H]1C(=O)NCCCCCC(=O)NC[3H]	1166169
Cc1oc(C2CC2)nc1C(=O)N1CC[C@@H](c2ccc(-c3ccc(C4(N)CCCC4)cc3)cc2)[C@H]1C(=O)NCCCCCC(=O)NC[3H]	1166170
Cc1oc(C2CC2)nc1C(=O)N1CC[C@@H](c2ccc(-c3cnn(-c4ccncc4)c3)cc2)[C@H]1C(=O)NCCCCCC(=O)NC[3H]	1166171
Cc1oc(C2CC2)nc1C(=O)N1CC[C@@H](c2ccc(-c3ccc(S(N)(=O)=O)cc3)cc2)[C@H]1C(=O)NCCCCCC(=O)NC[3H]	1166172
COc1cc(F)c(F)cc1-c1ccc([C@@H]2CCN(C(=O)c3nc(C4CC4)oc3C)[C@@H]2C(=O)NCCCCCC(=O)NC[3H])cc1	1166173
Cc1oc(C2CC2)nc1C(=O)N1CC[C@@H](c2ccc(-c3cccc(O)c3F)cc2)[C@H]1C(=O)NCCCCCC(=O)NC[3H]	1166174
COC(=O)c1ccc(-c2ccc([C@@H]3CCN(C(=O)c4nc(C5CC5)oc4C)[C@@H]3C(=O)NCCCCCC(=O)NC[3H])cc2)o1	1166175
Cc1oc(C2CC2)nc1C(=O)N1CC[C@@H](c2ccc(-c3cnc4occc4c3)cc2)[C@H]1C(=O)NCCCCCC(=O)NC[3H]	1166176
Cc1oc(C2CC2)nc1C(=O)N1CC[C@@H](c2ccc(-c3ccc4c(c3)CCOC4)cc2)[C@H]1C(=O)NCCCCCC(=O)NC[3H]	1166177
Cc1oc(C2CC2)nc1C(=O)N1CC[C@@H](c2ccc(-c3cccc(C(C)(C)C)c3)cc2)[C@H]1C(=O)NCCCCCC(=O)NC[3H]	1166178
Cc1cccc(-c2ccc([C@@H]3CCN(C(=O)c4nc(C5CC5)oc4C)[C@@H]3C(=O)NCCCCCC(=O)NC[3H])cc2)c1	1166179
Cc1oc(C2CC2)nc1C(=O)N1CC[C@@H](c2ccc(-c3cccc(-c4ccccc4)c3)cc2)[C@H]1C(=O)NCCCCCC(=O)NC[3H]	1166180
CC(C)Cc1ccc(-c2ccc([C@@H]3CCN(C(=O)c4ccccc4S(C)=O)[C@@H]3C(=O)NCCCCCC(=O)NC[3H])cc2)cc1	1166181
CC(C)c1cccc(-c2ccc([C@@H]3CCN(C(=O)c4ccccc4S(C)=O)[C@@H]3C(=O)NCCCCCC(=O)NC[3H])cc2)c1	1166182
CS(=O)c1ccccc1C(=O)N1CC[C@@H](c2ccc(-c3cccc(CCO)c3)cc2)[C@H]1C(=O)NCCCCCC(=O)NC[3H]	1166183
Cc1cc(-c2ccc([C@@H]3CCN(C(=O)c4ccccc4S(C)=O)[C@@H]3C(=O)NCCCCCC(=O)NC[3H])cc2)c(C)cc1F	1166184
CCCc1ccc(-c2ccc([C@@H]3CCN(C(=O)c4ccccc4S(C)=O)[C@@H]3C(=O)NCCCCCC(=O)NC[3H])cc2)cc1	1166185
COC(=O)Nc1ccc(-c2ccc([C@@H]3CCN(C(=O)c4ccccc4S(C)=O)[C@@H]3C(=O)NCCCCCC(=O)NC[3H])cc2)cc1	1166186
CS(=O)c1ccccc1C(=O)N1CC[C@@H](c2ccc(-c3ccc(C#N)c(F)c3)cc2)[C@H]1C(=O)NCCCCCC(=O)NC[3H]	1166187
COc1ccc(C(C)C)cc1-c1ccc([C@@H]2CCN(C(=O)c3ccccc3S(C)=O)[C@@H]2C(=O)NCCCCCC(=O)NC[3H])cc1	1166188
CS(=O)c1ccccc1C(=O)N1CC[C@@H](c2ccc(-c3cccc(OC(F)(F)F)c3)cc2)[C@H]1C(=O)NCCCCCC(=O)NC[3H]	1166189
COc1ccc(Cl)cc1-c1ccc([C@@H]2CCN(C(=O)c3ccccc3S(C)=O)[C@@H]2C(=O)NCCCCCC(=O)NC[3H])cc1	1166190
CS(=O)c1ccccc1C(=O)N1CC[C@@H](c2ccc(-c3cc(CO)ccc3Cl)cc2)[C@H]1C(=O)NCCCCCC(=O)NC[3H]	1166191
CC(C)Oc1ccc(F)cc1-c1ccc([C@@H]2CCN(C(=O)c3ccccc3S(C)=O)[C@@H]2C(=O)NCCCCCC(=O)NC[3H])cc1	1166192
CS(=O)c1ccccc1C(=O)N1CC[C@@H](c2ccc(-c3ccc(OC(F)(F)F)cc3)cc2)[C@H]1C(=O)NCCCCCC(=O)NC[3H]	1166193
COc1ncc(-c2ccc([C@@H]3CCN(C(=O)c4ccccc4S(C)=O)[C@@H]3C(=O)NCCCCCC(=O)NC[3H])cc2)cc1Cl	1166194
COc1cc(C(=O)O)ccc1-c1ccc([C@@H]2CCN(C(=O)c3ccccc3S(C)=O)[C@@H]2C(=O)NCCCCCC(=O)NC[3H])cc1	1166195
CN(C)Cc1cc(-c2ccc([C@@H]3CCN(C(=O)c4ccccc4S(C)=O)[C@@H]3C(=O)NCCCCCC(=O)NC[3H])cc2)ccc1F	1166196
Cc1ccc(-c2ccc([C@@H]3CCN(C(=O)c4ccccc4S(C)=O)[C@@H]3C(=O)NCCCCCC(=O)NC[3H])cc2)c(Cl)c1	1166197
CC(=O)c1ccc(-c2ccc([C@@H]3CCN(C(=O)c4ccccc4S(C)=O)[C@@H]3C(=O)NCCCCCC(=O)NC[3H])cc2)cc1	1166198
COC(=O)c1cc(F)cc(-c2ccc([C@@H]3CCN(C(=O)c4ccccc4S(C)=O)[C@@H]3C(=O)NCCCCCC(=O)NC[3H])cc2)c1	1166199
CNC(=O)Nc1ccc(-c2ccc([C@@H]3CCN(C(=O)c4ccccc4S(C)=O)[C@@H]3C(=O)NCCCCCC(=O)NC[3H])cc2)cc1	1166200
COc1c(C)cc(-c2ccc([C@@H]3CCN(C(=O)c4ccccc4S(C)=O)[C@@H]3C(=O)NCCCCCC(=O)NC[3H])cc2)cc1C	1166201
CS(=O)c1ccccc1C(=O)N1CC[C@@H](c2ccc(-c3cccc(CCC(=O)O)c3)cc2)[C@H]1C(=O)NCCCCCC(=O)NC[3H]	1166202
COc1cc(-c2ccc([C@@H]3CCN(C(=O)c4ccccc4S(C)=O)[C@@H]3C(=O)NCCCCCC(=O)NC[3H])cc2)ccc1C	1166203
CS(=O)c1ccccc1C(=O)N1CC[C@@H](c2ccc(-c3cccc4ccoc34)cc2)[C@H]1C(=O)NCCCCCC(=O)NC[3H]	1166204
Cc1cc(-c2ccc([C@@H]3CCN(C(=O)c4ccccc4S(C)=O)[C@@H]3C(=O)NCCCCCC(=O)NC[3H])cc2)ccc1F	1166205
Cc1nc2ccc(-c3ccc([C@@H]4CCN(C(=O)c5ccccc5S(C)=O)[C@@H]4C(=O)NCCCCCC(=O)NC[3H])cc3)cc2o1	1166206
CS(=O)c1ccccc1C(=O)N1CC[C@@H](c2ccc(-c3ccc(Oc4ccccc4)cc3)cc2)[C@H]1C(=O)NCCCCCC(=O)NC[3H]	1166207
Cc1cc2cc(-c3ccc([C@@H]4CCN(C(=O)c5ccccc5S(C)=O)[C@@H]4C(=O)NCCCCCC(=O)NC[3H])cc3)ccc2[nH]1	1166208
COc1ncc(Cl)cc1-c1ccc([C@@H]2CCN(C(=O)c3ccccc3S(C)=O)[C@@H]2C(=O)NCCCCCC(=O)NC[3H])cc1	1166209
CS(=O)c1ccccc1C(=O)N1CC[C@@H](c2ccc(-c3ccc4c(c3)CCCO4)cc2)[C@H]1C(=O)NCCCCCC(=O)NC[3H]	1166210
O=C(CCCCCNC(=O)[C@@H]1[C@H](c2ccc(-c3ccc(F)c(Cl)c3)cc2)CCN1C(=O)Cc1n[nH]c2c1CCCC2)NC[3H]	1166211
O=C(CCCCCNC(=O)[C@@H]1[C@H](c2ccc(-c3ccc4c(c3)CCOC4)cc2)CCN1C(=O)Cc1n[nH]c2c1CCCC2)NC[3H]	1166212
CC(C)(C)c1cccc(-c2ccc([C@@H]3CCN(C(=O)Cc4n[nH]c5c4CCCC5)[C@@H]3C(=O)NCCCCCC(=O)NC[3H])cc2)c1	1166213
Cc1cccc(-c2ccc([C@@H]3CCN(C(=O)Cc4n[nH]c5c4CCCC5)[C@@H]3C(=O)NCCCCCC(=O)NC[3H])cc2)c1	1166214
O=C(CCCCCNC(=O)[C@@H]1[C@H](c2ccc(-c3cccc(-c4ccccc4)c3)cc2)CCN1C(=O)Cc1n[nH]c2c1CCCC2)NC[3H]	1166215
O=C(CCCCCNC(=O)[C@@H]1[C@H](c2ccc(-c3ccc(F)c(C(F)(F)F)c3)cc2)CCN1C(=O)Cc1n[nH]c2c1CCCC2)NC[3H]	1166216
Nc1ncc(-c2ccc([C@@H]3CCN(C(=O)Cc4n[nH]c5c4CCCC5)[C@@H]3C(=O)NCCCCCC(=O)NC[3H])cc2)cn1	1166217
O=C(O)Cc1cccc(-c2ccc([C@@H]3CCN(C(=O)Cc4n[nH]c5c4CCCC5)[C@@H]3C(=O)NCCCCCC(=O)NC[3H])cc2)c1	1166218
CCOC(=O)c1ccc(-c2ccc([C@@H]3CCN(C(=O)Cc4n[nH]c5c4CCCC5)[C@@H]3C(=O)NCCCCCC(=O)NC[3H])cc2)cc1F	1166219
O=C(CCCCCNC(=O)[C@@H]1[C@H](c2ccc(-c3ccc4ccc(O)cc4c3)cc2)CCN1C(=O)Cc1n[nH]c2c1CCCC2)NC[3H]	1166220
COc1ncc(-c2ccc([C@@H]3CCN(C(=O)Cc4n[nH]c5c4CCCC5)[C@@H]3C(=O)NCCCCCC(=O)NC[3H])cc2)cn1	1166221
COc1ccc(-c2ccc([C@@H]3CCN(C(=O)Cc4n[nH]c5c4CCCC5)[C@@H]3C(=O)NCCCCCC(=O)NC[3H])cc2)cc1OC(C)C	1166222
Cn1nccc1-c1ccc([C@@H]2CCN(C(=O)Cc3n[nH]c4c3CCCC4)[C@@H]2C(=O)NCCCCCC(=O)NC[3H])cc1	1166223
COCCc1cccc(-c2ccc([C@@H]3CCN(C(=O)Cc4n[nH]c5c4CCCC5)[C@@H]3C(=O)NCCCCCC(=O)NC[3H])cc2)c1	1166224
Cc1ccc(OC(C)C)c(-c2ccc([C@@H]3CCN(C(=O)Cc4n[nH]c5c4CCCC5)[C@@H]3C(=O)NCCCCCC(=O)NC[3H])cc2)c1	1166225
O=C(CCCCCNC(=O)[C@@H]1[C@H](c2ccc(-c3ccc(CO)c(Cl)c3)cc2)CCN1C(=O)Cc1n[nH]c2c1CCCC2)NC[3H]	1166226
CCOc1ncccc1-c1ccc([C@@H]2CCN(C(=O)Cc3n[nH]c4c3CCCC4)[C@@H]2C(=O)NCCCCCC(=O)NC[3H])cc1	1166227
CN(C)c1ncc(-c2ccc([C@@H]3CCN(C(=O)Cc4n[nH]c5c4CCCC5)[C@@H]3C(=O)NCCCCCC(=O)NC[3H])cc2)cc1Cl	1166228
O=C(CCCCCNC(=O)[C@@H]1[C@H](c2ccc(-c3cccc(F)c3)cc2)CCN1C(=O)Cc1n[nH]c2c1CCCC2)NC[3H]	1166229
Cc1cc(Cl)ccc1-c1ccc([C@@H]2CCN(C(=O)Cc3n[nH]c4c3CCCC4)[C@@H]2C(=O)NCCCCCC(=O)NC[3H])cc1	1166230
O=C(CCCCCNC(=O)[C@@H]1[C@H](c2ccc(-c3ccc(Cl)cc3)cc2)CCN1C(=O)Cc1n[nH]c2c1CCCC2)NC[3H]	1166231
O=C(CCCCCNC(=O)[C@@H]1[C@H](c2ccc(-c3ccc4c(c3)CCC(=O)N4)cc2)CCN1C(=O)Cc1n[nH]c2c1CCCC2)NC[3H]	1166232
Cc1ccc(C(=O)O)cc1-c1ccc([C@@H]2CCN(C(=O)Cc3n[nH]c4c3CCCC4)[C@@H]2C(=O)NCCCCCC(=O)NC[3H])cc1	1166233
O=C(CCCCCNC(=O)[C@@H]1[C@H](c2ccc(-c3ccc(C(=O)O)c(Cl)c3)cc2)CCN1C(=O)Cc1n[nH]c2c1CCCC2)NC[3H]	1166234
CONC(=O)c1ccc(-c2ccc([C@@H]3CCN(C(=O)Cc4n[nH]c5c4CCCC5)[C@@H]3C(=O)NCCCCCC(=O)NC[3H])cc2)cc1	1166235
CCOc1cccc(-c2ccc([C@@H]3CCN(C(=O)Cc4n[nH]c5c4CCCC5)[C@@H]3C(=O)NCCCCCC(=O)NC[3H])cc2)c1	1166236
COc1cccc2cc(-c3ccc([C@@H]4CCN(C(=O)Cc5n[nH]c6c5CCCC6)[C@@H]4C(=O)NCCCCCC(=O)NC[3H])cc3)oc12	1166237
COc1cc(F)cc(-c2ccc([C@@H]3CCN(C(=O)Cc4n[nH]c5c4CCCC5)[C@@H]3C(=O)NCCCCCC(=O)NC[3H])cc2)c1	1166238
CC(C)Oc1ccc(-c2ccc([C@@H]3CCN(C(=O)Cc4n[nH]c5c4CCCC5)[C@@H]3C(=O)NCCCCCC(=O)NC[3H])cc2)cc1F	1166239
O=C(CCCCCNC(=O)[C@@H]1[C@H](c2ccc(-c3cccc4c3CCO4)cc2)CCN1C(=O)Cc1n[nH]c2c1CCCC2)NC[3H]	1166240
CN(C)Cc1cc(-c2ccc([C@@H]3CCN(S(=O)(=O)c4cccc(C#N)c4)[C@@H]3C(=O)NCCCCCC(=O)NC[3H])cc2)ccc1F	1166241
Cc1ccc(-c2ccc([C@@H]3CCN(S(=O)(=O)c4cccc(C#N)c4)[C@@H]3C(=O)NCCCCCC(=O)NC[3H])cc2)c(Cl)c1	1166242
CC(=O)c1ccc(-c2ccc([C@@H]3CCN(S(=O)(=O)c4cccc(C#N)c4)[C@@H]3C(=O)NCCCCCC(=O)NC[3H])cc2)cc1	1166243
COC(=O)c1cc(F)cc(-c2ccc([C@@H]3CCN(S(=O)(=O)c4cccc(C#N)c4)[C@@H]3C(=O)NCCCCCC(=O)NC[3H])cc2)c1	1166244
N#Cc1cccc(S(=O)(=O)N2CC[C@@H](c3ccc(-c4ccc5c(c4)CCC5)cc3)[C@H]2C(=O)NCCCCCC(=O)NC[3H])c1	1166245
CNC(=O)Nc1ccc(-c2ccc([C@@H]3CCN(S(=O)(=O)c4cccc(C#N)c4)[C@@H]3C(=O)NCCCCCC(=O)NC[3H])cc2)cc1	1166246
COc1c(C)cc(-c2ccc([C@@H]3CCN(S(=O)(=O)c4cccc(C#N)c4)[C@@H]3C(=O)NCCCCCC(=O)NC[3H])cc2)cc1C	1166247
N#Cc1cccc(S(=O)(=O)N2CC[C@@H](c3ccc(-c4cccc(CCC(=O)O)c4)cc3)[C@H]2C(=O)NCCCCCC(=O)NC[3H])c1	1166248
COc1cc(-c2ccc([C@@H]3CCN(S(=O)(=O)c4cccc(C#N)c4)[C@@H]3C(=O)NCCCCCC(=O)NC[3H])cc2)ccc1C	1166249
N#Cc1cccc(S(=O)(=O)N2CC[C@@H](c3ccc(-c4cccc5ccoc45)cc3)[C@H]2C(=O)NCCCCCC(=O)NC[3H])c1	1166250
N#Cc1cccc(S(=O)(=O)N2CC[C@@H](c3ccc(-c4ccccc4CO)cc3)[C@H]2C(=O)NCCCCCC(=O)NC[3H])c1	1166251
Cc1cc(-c2ccc([C@@H]3CCN(S(=O)(=O)c4cccc(C#N)c4)[C@@H]3C(=O)NCCCCCC(=O)NC[3H])cc2)ccc1F	1166252
Cc1nc2ccc(-c3ccc([C@@H]4CCN(S(=O)(=O)c5cccc(C#N)c5)[C@@H]4C(=O)NCCCCCC(=O)NC[3H])cc3)cc2o1	1166253
N#Cc1cccc(S(=O)(=O)N2CC[C@@H](c3ccc(-c4ccc(Oc5ccccc5)cc4)cc3)[C@H]2C(=O)NCCCCCC(=O)NC[3H])c1	1166254
Cc1cc2cc(-c3ccc([C@@H]4CCN(S(=O)(=O)c5cccc(C#N)c5)[C@@H]4C(=O)NCCCCCC(=O)NC[3H])cc3)ccc2[nH]1	1166255
COc1ccc(C#N)cc1-c1ccc([C@@H]2CCN(S(=O)(=O)c3cccc(C#N)c3)[C@@H]2C(=O)NCCCCCC(=O)NC[3H])cc1	1166256
COc1ncc(Cl)cc1-c1ccc([C@@H]2CCN(S(=O)(=O)c3cccc(C#N)c3)[C@@H]2C(=O)NCCCCCC(=O)NC[3H])cc1	1166257
CCCNC(=O)c1cccc(-c2ccc([C@@H]3CCN(S(=O)(=O)c4cccc(C#N)c4)[C@@H]3C(=O)NCCCCCC(=O)NC[3H])cc2)c1	1166258
Cc1ccc(C(N)=O)cc1-c1ccc([C@@H]2CCN(S(=O)(=O)c3cccc(C#N)c3)[C@@H]2C(=O)NCCCCCC(=O)NC[3H])cc1	1166259
COc1ccc(-c2ccc([C@@H]3CCN(S(=O)(=O)c4cccc(C#N)c4)[C@@H]3C(=O)NCCCCCC(=O)NC[3H])cc2)cc1F	1166260
N#Cc1cccc(S(=O)(=O)N2CC[C@@H](c3ccc(-c4cccc(O)c4)cc3)[C@H]2C(=O)NCCCCCC(=O)NC[3H])c1	1166261
COc1ccc(-c2ccc([C@@H]3CCN(S(=O)(=O)c4cccc(C#N)c4)[C@@H]3C(=O)NCCCCCC(=O)NC[3H])cc2)cc1C(=O)O	1166262
N#Cc1cccc(S(=O)(=O)N2CC[C@@H](c3ccc(-c4ccc5ccc(=O)[nH]c5c4)cc3)[C@H]2C(=O)NCCCCCC(=O)NC[3H])c1	1166263
CN(C)CCc1ccc(-c2ccc([C@@H]3CCN(S(=O)(=O)c4cccc(C#N)c4)[C@@H]3C(=O)NCCCCCC(=O)NC[3H])cc2)cc1	1166264
CC(C)OCc1cccc(-c2ccc([C@@H]3CCN(S(=O)(=O)c4cccc(C#N)c4)[C@@H]3C(=O)NCCCCCC(=O)NC[3H])cc2)c1	1166265
N#Cc1cccc(S(=O)(=O)N2CC[C@@H](c3ccc(-c4ccc(C(N)=O)cc4)cc3)[C@H]2C(=O)NCCCCCC(=O)NC[3H])c1	1166266
CN(C)c1cc(-c2ccc([C@@H]3CCN(S(=O)(=O)c4cccc(C#N)c4)[C@@H]3C(=O)NCCCCCC(=O)NC[3H])cc2)ccn1	1166267
CC(C)(C)OCc1ccc(-c2ccc([C@@H]3CCN(S(=O)(=O)c4cccc(C#N)c4)[C@@H]3C(=O)NCCCCCC(=O)NC[3H])cc2)cc1	1166268
Cc1ccc(-c2ccc([C@@H]3CCN(S(=O)(=O)c4cccc(C#N)c4)[C@@H]3C(=O)NCCCCCC(=O)NC[3H])cc2)cc1Cl	1166269
N#Cc1cccc(S(=O)(=O)N2CC[C@@H](c3ccc(-c4ccc(F)nc4)cc3)[C@H]2C(=O)NCCCCCC(=O)NC[3H])c1	1166270
CCOC(=O)c1ccc(-c2ccc([C@@H]3CCN(S(=O)(=O)c4cnn(C)c4C)[C@@H]3C(=O)NCCCCCC(=O)NC[3H])cc2)cc1F	1166271
Cc1c(S(=O)(=O)N2CC[C@@H](c3ccc(-c4ccc5ccc(O)cc5c4)cc3)[C@H]2C(=O)NCCCCCC(=O)NC[3H])cnn1C	1166272
COc1ncc(-c2ccc([C@@H]3CCN(S(=O)(=O)c4cnn(C)c4C)[C@@H]3C(=O)NCCCCCC(=O)NC[3H])cc2)cn1	1166273
COc1ccc(-c2ccc([C@@H]3CCN(S(=O)(=O)c4cnn(C)c4C)[C@@H]3C(=O)NCCCCCC(=O)NC[3H])cc2)cc1OC(C)C	1166274
Cc1c(S(=O)(=O)N2CC[C@@H](c3ccc(-c4ccnn4C)cc3)[C@H]2C(=O)NCCCCCC(=O)NC[3H])cnn1C	1166275
Cc1c(S(=O)(=O)N2CC[C@@H](c3ccc(-c4ccc(Cl)c(C#N)c4)cc3)[C@H]2C(=O)NCCCCCC(=O)NC[3H])cnn1C	1166276
COCCc1cccc(-c2ccc([C@@H]3CCN(S(=O)(=O)c4cnn(C)c4C)[C@@H]3C(=O)NCCCCCC(=O)NC[3H])cc2)c1	1166277
Cc1ccc(OC(C)C)c(-c2ccc([C@@H]3CCN(S(=O)(=O)c4cnn(C)c4C)[C@@H]3C(=O)NCCCCCC(=O)NC[3H])cc2)c1	1166278
Cc1c(S(=O)(=O)N2CC[C@@H](c3ccc(-c4ccc(CO)c(Cl)c4)cc3)[C@H]2C(=O)NCCCCCC(=O)NC[3H])cnn1C	1166279
CCc1ccccc1-c1ccc([C@@H]2CCN(S(=O)(=O)c3cnn(C)c3C)[C@@H]2C(=O)NCCCCCC(=O)NC[3H])cc1	1166280
Cc1c(S(=O)(=O)N2CC[C@@H](c3ccc(-c4cnc(N(C)C)c(Cl)c4)cc3)[C@H]2C(=O)NCCCCCC(=O)NC[3H])cnn1C	1166281
Cc1c(S(=O)(=O)N2CC[C@@H](c3ccc(-c4cccc(F)c4)cc3)[C@H]2C(=O)NCCCCCC(=O)NC[3H])cnn1C	1166282
Cc1cc(Cl)ccc1-c1ccc([C@@H]2CCN(S(=O)(=O)c3cnn(C)c3C)[C@@H]2C(=O)NCCCCCC(=O)NC[3H])cc1	1166283
Cc1c(S(=O)(=O)N2CC[C@@H](c3ccc(-c4ccc(Cl)cc4)cc3)[C@H]2C(=O)NCCCCCC(=O)NC[3H])cnn1C	1166284
Cc1c(S(=O)(=O)N2CC[C@@H](c3ccc(-c4ccc5c(c4)CCC(=O)N5)cc3)[C@H]2C(=O)NCCCCCC(=O)NC[3H])cnn1C	1166285
Cc1ccc(C(=O)O)cc1-c1ccc([C@@H]2CCN(S(=O)(=O)c3cnn(C)c3C)[C@@H]2C(=O)NCCCCCC(=O)NC[3H])cc1	1166286
Cc1c(S(=O)(=O)N2CC[C@@H](c3ccc(-c4ccc(C(=O)O)c(Cl)c4)cc3)[C@H]2C(=O)NCCCCCC(=O)NC[3H])cnn1C	1166287
CONC(=O)c1ccc(-c2ccc([C@@H]3CCN(S(=O)(=O)c4cnn(C)c4C)[C@@H]3C(=O)NCCCCCC(=O)NC[3H])cc2)cc1	1166288
CCOc1cccc(-c2ccc([C@@H]3CCN(S(=O)(=O)c4cnn(C)c4C)[C@@H]3C(=O)NCCCCCC(=O)NC[3H])cc2)c1	1166289
COc1cccc2cc(-c3ccc([C@@H]4CCN(S(=O)(=O)c5cnn(C)c5C)[C@@H]4C(=O)NCCCCCC(=O)NC[3H])cc3)oc12	1166290
COc1cc(F)cc(-c2ccc([C@@H]3CCN(S(=O)(=O)c4cnn(C)c4C)[C@@H]3C(=O)NCCCCCC(=O)NC[3H])cc2)c1	1166291
Cc1c(S(=O)(=O)N2CC[C@@H](c3ccc(-c4ccc(OC(C)C)c(F)c4)cc3)[C@H]2C(=O)NCCCCCC(=O)NC[3H])cnn1C	1166292
Cc1c(S(=O)(=O)N2CC[C@@H](c3ccc(-c4cccc5c4CCO5)cc3)[C@H]2C(=O)NCCCCCC(=O)NC[3H])cnn1C	1166293
CCNC(=O)c1cccc(-c2ccc([C@@H]3CCN(S(=O)(=O)c4cnn(C)c4C)[C@@H]3C(=O)NCCCCCC(=O)NC[3H])cc2)c1	1166294
COC(=O)c1cccc(-c2ccc([C@@H]3CCN(S(=O)(=O)c4cnn(C)c4C)[C@@H]3C(=O)NCCCCCC(=O)NC[3H])cc2)c1	1166295
Cc1c(S(=O)(=O)N2CC[C@@H](c3ccc(-c4ccc(Cl)c(N)c4)cc3)[C@H]2C(=O)NCCCCCC(=O)NC[3H])cnn1C	1166296
COc1cc(C(=O)O)cc(-c2ccc([C@@H]3CCN(S(=O)(=O)c4cnn(C)c4C)[C@@H]3C(=O)NCCCCCC(=O)NC[3H])cc2)c1	1166297
Cc1cc(-c2ccc([C@@H]3CCN(S(=O)(=O)c4cnn(C)c4C)[C@@H]3C(=O)NCCCCCC(=O)NC[3H])cc2)ccc1Cl	1166298
Cc1c(S(=O)(=O)N2CC[C@@H](c3ccc(-c4cccc5c4OCCCO5)cc3)[C@H]2C(=O)NCCCCCC(=O)NC[3H])cnn1C	1166299
Cc1c(S(=O)(=O)N2CC[C@@H](c3ccc(-c4ccc([C@@H]5CCC(=O)N5)cc4)cc3)[C@H]2C(=O)NCCCCCC(=O)NC[3H])cnn1C	1166300
CS(=O)(=O)c1ccc(-c2ccc([C@@H]3CCN(Cc4cccc(S(C)(=O)=O)c4)[C@@H]3C(=O)NCCCCCC(=O)NC[3H])cc2)cc1	1166301
CS(=O)(=O)c1cccc(CN2CC[C@@H](c3ccc(-c4cc(Cl)cc(C(=O)O)c4)cc3)[C@H]2C(=O)NCCCCCC(=O)NC[3H])c1	1166302
Cc1ccc2cc(-c3ccc([C@@H]4CCN(Cc5cccc(S(C)(=O)=O)c5)[C@@H]4C(=O)NCCCCCC(=O)NC[3H])cc3)ccc2n1	1166303
CS(=O)(=O)c1cccc(CN2CC[C@@H](c3ccc(-c4ccc5c(c4)COC(=O)N5)cc3)[C@H]2C(=O)NCCCCCC(=O)NC[3H])c1	1166304
CCOC(=O)c1cccc(-c2ccc([C@@H]3CCN(Cc4cccc(S(C)(=O)=O)c4)[C@@H]3C(=O)NCCCCCC(=O)NC[3H])cc2)c1	1166305
COC(=O)c1cc(-c2ccc([C@@H]3CCN(Cc4cccc(S(C)(=O)=O)c4)[C@@H]3C(=O)NCCCCCC(=O)NC[3H])cc2)ccc1O	1166306
CCN(CC)c1ncc(-c2ccc([C@@H]3CCN(Cc4cccc(S(C)(=O)=O)c4)[C@@H]3C(=O)NCCCCCC(=O)NC[3H])cc2)cn1	1166307
CNC(=O)c1ccc(-c2ccc([C@@H]3CCN(Cc4cccc(S(C)(=O)=O)c4)[C@@H]3C(=O)NCCCCCC(=O)NC[3H])cc2)cc1	1166308
CCNC(=O)c1ccc(-c2ccc([C@@H]3CCN(Cc4cccc(S(C)(=O)=O)c4)[C@@H]3C(=O)NCCCCCC(=O)NC[3H])cc2)cc1	1166309
CS(=O)(=O)c1cccc(CN2CC[C@@H](c3ccc(-c4ccc(C5CC(=O)C5)cc4)cc3)[C@H]2C(=O)NCCCCCC(=O)NC[3H])c1	1166310
COC(=O)c1cc(-c2ccc([C@@H]3CCN(Cc4cccc(S(C)(=O)=O)c4)[C@@H]3C(=O)NCCCCCC(=O)NC[3H])cc2)ccc1C	1166311
CS(=O)(=O)c1cccc(CN2CC[C@@H](c3ccc(-c4cc(F)cc(C(F)(F)F)c4)cc3)[C@H]2C(=O)NCCCCCC(=O)NC[3H])c1	1166312
COC(=O)c1cc(Cl)cc(-c2ccc([C@@H]3CCN(Cc4cccc(S(C)(=O)=O)c4)[C@@H]3C(=O)NCCCCCC(=O)NC[3H])cc2)c1	1166313
COC(=O)c1ccc(-c2ccc([C@@H]3CCN(Cc4cccc(S(C)(=O)=O)c4)[C@@H]3C(=O)NCCCCCC(=O)NC[3H])cc2)cc1F	1166314
CS(=O)(=O)c1cccc(CN2CC[C@@H](c3ccc(-c4cccc5ccccc45)cc3)[C@H]2C(=O)NCCCCCC(=O)NC[3H])c1	1166315
COc1cc(-c2ccc([C@@H]3CCN(Cc4cccc(S(C)(=O)=O)c4)[C@@H]3C(=O)NCCCCCC(=O)NC[3H])cc2)ccc1Cl	1166316
COC(=O)Cc1ccc(-c2ccc([C@@H]3CCN(Cc4cccc(S(C)(=O)=O)c4)[C@@H]3C(=O)NCCCCCC(=O)NC[3H])cc2)cc1	1166317
CS(=O)(=O)c1cccc(CN2CC[C@@H](c3ccc(I)cc3)[C@H]2C(=O)NCCCCCC(=O)NC[3H])c1	1166318
CCCOc1ccc(-c2ccc([C@@H]3CCN(Cc4cccc(S(C)(=O)=O)c4)[C@@H]3C(=O)NCCCCCC(=O)NC[3H])cc2)cc1Cl	1166319
COc1ccc2cc(-c3ccc([C@@H]4CCN(Cc5cccc(S(C)(=O)=O)c5)[C@@H]4C(=O)NCCCCCC(=O)NC[3H])cc3)ccc2c1	1166320
COc1cccc(-c2ccc([C@@H]3CCN(Cc4cccc(S(C)(=O)=O)c4)[C@@H]3C(=O)NCCCCCC(=O)NC[3H])cc2)c1OC	1166321
CCN(CC)Cc1ccc(-c2ccc([C@@H]3CCN(Cc4cccc(S(C)(=O)=O)c4)[C@@H]3C(=O)NCCCCCC(=O)NC[3H])cc2)cc1	1166322
CCn1ccc(-c2ccc([C@@H]3CCN(Cc4cccc(S(C)(=O)=O)c4)[C@@H]3C(=O)NCCCCCC(=O)NC[3H])cc2)n1	1166323
CS(=O)(=O)c1cccc(CN2CC[C@@H](c3ccc(-c4cccc5c4OCC5)cc3)[C@H]2C(=O)NCCCCCC(=O)NC[3H])c1	1166324
CS(=O)(=O)c1cccc(CN2CC[C@@H](c3ccc(-c4ccc(F)c(N)c4)cc3)[C@H]2C(=O)NCCCCCC(=O)NC[3H])c1	1166325
CCOc1cc(F)ccc1-c1ccc([C@@H]2CCN(Cc3cccc(S(C)(=O)=O)c3)[C@@H]2C(=O)NCCCCCC(=O)NC[3H])cc1	1166326
Cn1c(=O)[nH]c2ccc(-c3ccc([C@@H]4CCN(Cc5cccc(S(C)(=O)=O)c5)[C@@H]4C(=O)NCCCCCC(=O)NC[3H])cc3)cc21	1166327
Cc1ccc(Cl)cc1-c1ccc([C@@H]2CCN(Cc3cccc(S(C)(=O)=O)c3)[C@@H]2C(=O)NCCCCCC(=O)NC[3H])cc1	1166328
COc1ccc(-c2ccc([C@@H]3CCN(Cc4cccc(S(C)(=O)=O)c4)[C@@H]3C(=O)NCCCCCC(=O)NC[3H])cc2)cc1C	1166329
CCOc1ccccc1-c1ccc([C@@H]2CCN(Cc3cccc(S(C)(=O)=O)c3)[C@@H]2C(=O)NCCCCCC(=O)NC[3H])cc1	1166330
CCOc1ccc(-c2ccc([C@@H]3CCN(Cc4cccc(-c5cnn(C)c5)c4)[C@@H]3C(=O)NCCCCCC(=O)NC[3H])cc2)cc1	1166331
Cn1cc(-c2cccc(CN3CC[C@@H](c4ccc(-c5ccc(Cl)c(Cl)c5)cc4)[C@H]3C(=O)NCCCCCC(=O)NC[3H])c2)cn1	1166332
CCCCc1ccc(-c2ccc([C@@H]3CCN(Cc4cccc(-c5cnn(C)c5)c4)[C@@H]3C(=O)NCCCCCC(=O)NC[3H])cc2)cc1	1166333
Cn1cc(-c2cccc(CN3CC[C@@H](c4ccc(-c5ccc6c(c5)OCO6)cc4)[C@H]3C(=O)NCCCCCC(=O)NC[3H])c2)cn1	1166334
Cn1cc(-c2cccc(CN3CC[C@@H](c4ccc(-c5ccc(-c6ccccc6)cc5)cc4)[C@H]3C(=O)NCCCCCC(=O)NC[3H])c2)cn1	1166335
Cn1cc(-c2cccc(CN3CC[C@@H](c4ccc(-c5cnn(C(C)(C)C)c5)cc4)[C@H]3C(=O)NCCCCCC(=O)NC[3H])c2)cn1	1166336
Cn1cc(-c2cccc(CN3CC[C@@H](c4ccc(-c5cccc(S(N)(=O)=O)c5)cc4)[C@H]3C(=O)NCCCCCC(=O)NC[3H])c2)cn1	1166337
Cn1cc(-c2cccc(CN3CC[C@@H](c4ccc(-c5cccc6c5OCCO6)cc4)[C@H]3C(=O)NCCCCCC(=O)NC[3H])c2)cn1	1166338
COc1ccc(-c2ccc([C@@H]3CCN(Cc4cccc(-c5cnn(C)c5)c4)[C@@H]3C(=O)NCCCCCC(=O)NC[3H])cc2)cn1	1166339
COC(=O)CCc1cccc(-c2ccc([C@@H]3CCN(Cc4cccc(-c5cnn(C)c5)c4)[C@@H]3C(=O)NCCCCCC(=O)NC[3H])cc2)c1	1166340
Cn1cc(-c2cccc(CN3CC[C@@H](c4ccc(-c5cnc6ccnn6c5)cc4)[C@H]3C(=O)NCCCCCC(=O)NC[3H])c2)cn1	1166341
Cn1cc(-c2cccc(CN3CC[C@@H](c4ccc(-c5cc(F)cc(OCC(=O)O)c5)cc4)[C@H]3C(=O)NCCCCCC(=O)NC[3H])c2)cn1	1166342
Cn1cc(-c2cccc(CN3CC[C@@H](c4ccc(-c5cc6ccccc6o5)cc4)[C@H]3C(=O)NCCCCCC(=O)NC[3H])c2)cn1	1166343
Cn1cc(-c2cccc(CN3CC[C@@H](c4ccc(C=CC5CCCCC5)cc4)[C@H]3C(=O)NCCCCCC(=O)NC[3H])c2)cn1	1166344
Cn1cc(-c2cccc(CN3CC[C@@H](c4ccc(C5=CCNCC5)cc4)[C@H]3C(=O)NCCCCCC(=O)NC[3H])c2)cn1	1166345
Cn1cc(-c2cccc(CN3CC[C@@H](c4ccc(-c5ccc6c(c5)CC(C)(C)O6)cc4)[C@H]3C(=O)NCCCCCC(=O)NC[3H])c2)cn1	1166346
COc1ncccc1-c1ccc([C@@H]2CCN(Cc3cccc(-c4cnn(C)c4)c3)[C@@H]2C(=O)NCCCCCC(=O)NC[3H])cc1	1166347
COc1ccc(F)c(-c2ccc([C@@H]3CCN(Cc4cccc(-c5cnn(C)c5)c4)[C@@H]3C(=O)NCCCCCC(=O)NC[3H])cc2)c1	1166348
Cn1cc(-c2cccc(CN3CC[C@@H](c4ccc(-c5ccc(S(C)(=O)=O)cc5)cc4)[C@H]3C(=O)NCCCCCC(=O)NC[3H])c2)cn1	1166349
Cn1cc(-c2cccc(CN3CC[C@@H](c4ccc(-c5cncnc5)cc4)[C@H]3C(=O)NCCCCCC(=O)NC[3H])c2)cn1	1166350
COc1nc(C)ccc1CN1CC[C@@H](c2ccc(I)cc2)[C@H]1C(=O)NCCCCCC(=O)NC[3H]	1166351
COc1nc(C)ccc1CN1CC[C@@H](c2ccc(-c3cccc(C)c3C)cc2)[C@H]1C(=O)NCCCCCC(=O)NC[3H]	1166352
COc1nc(C)ccc1CN1CC[C@@H](c2ccc(-c3cc(Cl)cc(Cl)c3)cc2)[C@H]1C(=O)NCCCCCC(=O)NC[3H]	1166353
COc1nc(C)ccc1CN1CC[C@@H](c2ccc(-c3ccc4ccccc4c3)cc2)[C@H]1C(=O)NCCCCCC(=O)NC[3H]	1166354
COc1nc(C)ccc1CN1CC[C@@H](c2ccc(-c3cc(F)c(F)c(F)c3)cc2)[C@H]1C(=O)NCCCCCC(=O)NC[3H]	1166355
COc1nc(C)ccc1CN1CC[C@@H](c2ccc(-c3ccc4cc[nH]c4c3)cc2)[C@H]1C(=O)NCCCCCC(=O)NC[3H]	1166356
COc1nc(C)ccc1CN1CC[C@@H](c2ccc(-c3ccc4c(c3)OC(F)(F)O4)cc2)[C@H]1C(=O)NCCCCCC(=O)NC[3H]	1166357
COc1ccc(-c2ccc([C@@H]3CCN(Cc4ccc(C)nc4OC)[C@@H]3C(=O)NCCCCCC(=O)NC[3H])cc2)cc1C#N	1166358
COc1nc(C)ccc1CN1CC[C@@H](c2ccc(-c3cc(F)cc(Cl)c3)cc2)[C@H]1C(=O)NCCCCCC(=O)NC[3H]	1166359
COc1nc(C)ccc1CN1CC[C@@H](c2ccc(-c3ccc(F)cc3C)cc2)[C@H]1C(=O)NCCCCCC(=O)NC[3H]	1166360
O=C(CCCCCNC(=O)[C@@H]1[C@H](c2ccc(I)cc2)CCN1Cc1cc(C2CC2)[nH]n1)NC[3H]	1166361
CCCOc1ccc(-c2ccc([C@@H]3CCN(Cc4cc(C5CC5)[nH]n4)[C@@H]3C(=O)NCCCCCC(=O)NC[3H])cc2)cc1Cl	1166362
COc1ccc2cc(-c3ccc([C@@H]4CCN(Cc5cc(C6CC6)[nH]n5)[C@@H]4C(=O)NCCCCCC(=O)NC[3H])cc3)ccc2c1	1166363
COc1cccc(-c2ccc([C@@H]3CCN(Cc4cc(C5CC5)[nH]n4)[C@@H]3C(=O)NCCCCCC(=O)NC[3H])cc2)c1OC	1166364
CCN(CC)Cc1ccc(-c2ccc([C@@H]3CCN(Cc4cc(C5CC5)[nH]n4)[C@@H]3C(=O)NCCCCCC(=O)NC[3H])cc2)cc1	1166365
CCn1ccc(-c2ccc([C@@H]3CCN(Cc4cc(C5CC5)[nH]n4)[C@@H]3C(=O)NCCCCCC(=O)NC[3H])cc2)n1	1166366
O=C(CCCCCNC(=O)[C@@H]1[C@H](c2ccc(-c3cccc4c3OCC4)cc2)CCN1Cc1cc(C2CC2)[nH]n1)NC[3H]	1166367
Nc1cc(-c2ccc([C@@H]3CCN(Cc4cc(C5CC5)[nH]n4)[C@@H]3C(=O)NCCCCCC(=O)NC[3H])cc2)ccc1F	1166368
CCOc1cc(F)ccc1-c1ccc([C@@H]2CCN(Cc3cc(C4CC4)[nH]n3)[C@@H]2C(=O)NCCCCCC(=O)NC[3H])cc1	1166369
Cn1c(=O)[nH]c2ccc(-c3ccc([C@@H]4CCN(Cc5cc(C6CC6)[nH]n5)[C@@H]4C(=O)NCCCCCC(=O)NC[3H])cc3)cc21	1166370
Cc1ccc(Cl)cc1-c1ccc([C@@H]2CCN(Cc3cc(C4CC4)[nH]n3)[C@@H]2C(=O)NCCCCCC(=O)NC[3H])cc1	1166371
COc1ccc(-c2ccc([C@@H]3CCN(Cc4cc(C5CC5)[nH]n4)[C@@H]3C(=O)NCCCCCC(=O)NC[3H])cc2)cc1C	1166372
CCOc1ccccc1-c1ccc([C@@H]2CCN(Cc3cc(C4CC4)[nH]n3)[C@@H]2C(=O)NCCCCCC(=O)NC[3H])cc1	1166373
CC(C)NC(=O)c1cccc(-c2ccc([C@@H]3CCN(Cc4cc(C5CC5)[nH]n4)[C@@H]3C(=O)NCCCCCC(=O)NC[3H])cc2)c1	1166374
Cc1c(Cl)cccc1-c1ccc([C@@H]2CCN(Cc3cc(C4CC4)[nH]n3)[C@@H]2C(=O)NCCCCCC(=O)NC[3H])cc1	1166375
Cc1ccc(F)cc1-c1ccc([C@@H]2CCN(Cc3cc(C4CC4)[nH]n3)[C@@H]2C(=O)NCCCCCC(=O)NC[3H])cc1	1166376
CC(C)(C)[C@H]1CC=C(c2ccc([C@@H]3CCN(Cc4cc(C5CC5)[nH]n4)[C@@H]3C(=O)NCCCCCC(=O)NC[3H])cc2)CC1	1166377
O=C(CCCCCNC(=O)[C@@H]1[C@H](c2ccc(-c3ccc(C(=O)O)c(F)c3)cc2)CCN1Cc1cc(C2CC2)[nH]n1)NC[3H]	1166378
O=C(CCCCCNC(=O)[C@@H]1[C@H](c2ccc(-c3cccc(CO)c3)cc2)CCN1Cc1cc(C2CC2)[nH]n1)NC[3H]	1166379
O=C(CCCCCNC(=O)[C@@H]1[C@H](c2ccc(-c3cccc(C(=O)O)c3)cc2)CCN1Cc1cc(C2CC2)[nH]n1)NC[3H]	1166380
COC(=O)c1ccc(-c2ccc([C@@H]3CCN(Cc4cc(C5CC5)[nH]n4)[C@@H]3C(=O)NCCCCCC(=O)NC[3H])cc2)c(F)c1	1166381
O=C(CCCCCNC(=O)[C@@H]1[C@H](c2ccc(-c3ccc(C4(CO)CC4)cc3)cc2)CCN1Cc1cc(C2CC2)[nH]n1)NC[3H]	1166382
NC1(c2ccc(-c3ccc([C@@H]4CCN(Cc5cc(C6CC6)[nH]n5)[C@@H]4C(=O)NCCCCCC(=O)NC[3H])cc3)cc2)CCCC1	1166383
O=C(CCCCCNC(=O)[C@@H]1[C@H](c2ccc(-c3cnn(-c4ccncc4)c3)cc2)CCN1Cc1cc(C2CC2)[nH]n1)NC[3H]	1166384
COC(=O)c1cc(-c2ccc([C@@H]3CCN(Cc4cc(C5CC5)[nH]n4)[C@@H]3C(=O)NCCCCCC(=O)NC[3H])cc2)ccc1Cl	1166385
NS(=O)(=O)c1ccc(-c2ccc([C@@H]3CCN(Cc4cc(C5CC5)[nH]n4)[C@@H]3C(=O)NCCCCCC(=O)NC[3H])cc2)cc1	1166386
O=C(CCCCCNC(=O)[C@@H]1[C@H](c2ccc(-c3cccc(O)c3F)cc2)CCN1Cc1cc(C2CC2)[nH]n1)NC[3H]	1166387
COC(=O)c1ccc(-c2ccc([C@@H]3CCN(Cc4cc(C5CC5)[nH]n4)[C@@H]3C(=O)NCCCCCC(=O)NC[3H])cc2)o1	1166388
O=C(CCCCCNC(=O)[C@@H]1[C@H](c2ccc(-c3cnc4occc4c3)cc2)CCN1Cc1cc(C2CC2)[nH]n1)NC[3H]	1166389
O=C(CCCCCNC(=O)[C@@H]1[C@H](c2ccc(-c3ccc(F)c(Cl)c3)cc2)CCN1Cc1cc(C2CC2)[nH]n1)NC[3H]	1166390
Cc1cc(F)ccc1-c1ccc([C@@H]2CCN(Cc3ccccc3-c3ccnn3C)[C@@H]2C(=O)NCCCCCC(=O)NC[3H])cc1	1166391
Cn1nccc1-c1ccccc1CN1CC[C@@H](c2ccc(-c3ccc(C(=O)O)cc3Cl)cc2)[C@H]1C(=O)NCCCCCC(=O)NC[3H]	1166392
CC(C)Cc1ccc(-c2ccc([C@@H]3CCN(Cc4ccccc4-c4ccnn4C)[C@@H]3C(=O)NCCCCCC(=O)NC[3H])cc2)cc1	1166393
CC(C)c1cccc(-c2ccc([C@@H]3CCN(Cc4ccccc4-c4ccnn4C)[C@@H]3C(=O)NCCCCCC(=O)NC[3H])cc2)c1	1166394
Cn1nccc1-c1ccccc1CN1CC[C@@H](c2ccc(-c3cccc(CCO)c3)cc2)[C@H]1C(=O)NCCCCCC(=O)NC[3H]	1166395
Cc1cc(-c2ccc([C@@H]3CCN(Cc4ccccc4-c4ccnn4C)[C@@H]3C(=O)NCCCCCC(=O)NC[3H])cc2)c(C)cc1F	1166396
CCCc1ccc(-c2ccc([C@@H]3CCN(Cc4ccccc4-c4ccnn4C)[C@@H]3C(=O)NCCCCCC(=O)NC[3H])cc2)cc1	1166397
COC(=O)Nc1ccc(-c2ccc([C@@H]3CCN(Cc4ccccc4-c4ccnn4C)[C@@H]3C(=O)NCCCCCC(=O)NC[3H])cc2)cc1	1166398
Cn1nccc1-c1ccccc1CN1CC[C@@H](c2ccc(-c3ccc(C#N)c(F)c3)cc2)[C@H]1C(=O)NCCCCCC(=O)NC[3H]	1166399
COc1ccc(C(C)C)cc1-c1ccc([C@@H]2CCN(Cc3ccccc3-c3ccnn3C)[C@@H]2C(=O)NCCCCCC(=O)NC[3H])cc1	1166400
Cn1nccc1-c1ccccc1CN1CC[C@@H](c2ccc(-c3cccc(OC(F)(F)F)c3)cc2)[C@H]1C(=O)NCCCCCC(=O)NC[3H]	1166401
COc1ccc(Cl)cc1-c1ccc([C@@H]2CCN(Cc3ccccc3-c3ccnn3C)[C@@H]2C(=O)NCCCCCC(=O)NC[3H])cc1	1166402
Cn1nccc1-c1ccccc1CN1CC[C@@H](c2ccc(-c3cc(CO)ccc3Cl)cc2)[C@H]1C(=O)NCCCCCC(=O)NC[3H]	1166403
CC(C)Oc1ccc(F)cc1-c1ccc([C@@H]2CCN(Cc3ccccc3-c3ccnn3C)[C@@H]2C(=O)NCCCCCC(=O)NC[3H])cc1	1166404
Cn1nccc1-c1ccccc1CN1CC[C@@H](c2ccc(-c3ccc(OC(F)(F)F)cc3)cc2)[C@H]1C(=O)NCCCCCC(=O)NC[3H]	1166405
COc1ncc(-c2ccc([C@@H]3CCN(Cc4ccccc4-c4ccnn4C)[C@@H]3C(=O)NCCCCCC(=O)NC[3H])cc2)cc1Cl	1166406
COc1cc(C(=O)O)ccc1-c1ccc([C@@H]2CCN(Cc3ccccc3-c3ccnn3C)[C@@H]2C(=O)NCCCCCC(=O)NC[3H])cc1	1166407
CN(C)Cc1cc(-c2ccc([C@@H]3CCN(Cc4ccccc4-c4ccnn4C)[C@@H]3C(=O)NCCCCCC(=O)NC[3H])cc2)ccc1F	1166408
Cc1ccc(-c2ccc([C@@H]3CCN(Cc4ccccc4-c4ccnn4C)[C@@H]3C(=O)NCCCCCC(=O)NC[3H])cc2)c(Cl)c1	1166409
COC(=O)c1cc(F)cc(-c2ccc([C@@H]3CCN(Cc4ccccc4-c4ccnn4C)[C@@H]3C(=O)NCCCCCC(=O)NC[3H])cc2)c1	1166410
Cn1nccc1-c1ccccc1CN1CC[C@@H](c2ccc(-c3ccc4c(c3)CCC4)cc2)[C@H]1C(=O)NCCCCCC(=O)NC[3H]	1166411
CNC(=O)Nc1ccc(-c2ccc([C@@H]3CCN(Cc4ccccc4-c4ccnn4C)[C@@H]3C(=O)NCCCCCC(=O)NC[3H])cc2)cc1	1166412
COc1c(C)cc(-c2ccc([C@@H]3CCN(Cc4ccccc4-c4ccnn4C)[C@@H]3C(=O)NCCCCCC(=O)NC[3H])cc2)cc1C	1166413
Cn1nccc1-c1ccccc1CN1CC[C@@H](c2ccc(-c3cccc(CCC(=O)O)c3)cc2)[C@H]1C(=O)NCCCCCC(=O)NC[3H]	1166414
Cn1nccc1-c1ccccc1CN1CC[C@@H](c2ccc(-c3cccc4ccoc34)cc2)[C@H]1C(=O)NCCCCCC(=O)NC[3H]	1166415
Cn1nccc1-c1ccccc1CN1CC[C@@H](c2ccc(-c3ccccc3CO)cc2)[C@H]1C(=O)NCCCCCC(=O)NC[3H]	1166416
Cc1cc(-c2ccc([C@@H]3CCN(Cc4ccccc4-c4ccnn4C)[C@@H]3C(=O)NCCCCCC(=O)NC[3H])cc2)ccc1F	1166417
Cc1nc2ccc(-c3ccc([C@@H]4CCN(Cc5ccccc5-c5ccnn5C)[C@@H]4C(=O)NCCCCCC(=O)NC[3H])cc3)cc2o1	1166418
Cc1cc2cc(-c3ccc([C@@H]4CCN(Cc5ccccc5-c5ccnn5C)[C@@H]4C(=O)NCCCCCC(=O)NC[3H])cc3)ccc2[nH]1	1166419
COc1ccc(C#N)cc1-c1ccc([C@@H]2CCN(Cc3ccccc3-c3ccnn3C)[C@@H]2C(=O)NCCCCCC(=O)NC[3H])cc1	1166420
Cc1n[nH]c(C)c1[C@H](C)C(=O)N1CC[C@@H](c2ccc(-c3cccc(C(=O)NC(C)C)c3)cc2)[C@H]1C(=O)NCCCCCC(=O)NC[3H]	1166421
Cc1n[nH]c(C)c1[C@H](C)C(=O)N1CC[C@@H](c2ccc(-c3cccc(Cl)c3C)cc2)[C@H]1C(=O)NCCCCCC(=O)NC[3H]	1166422
Cc1ccc(F)cc1-c1ccc([C@@H]2CCN(C(=O)[C@@H](C)c3c(C)n[nH]c3C)[C@@H]2C(=O)NCCCCCC(=O)NC[3H])cc1	1166423
Cc1n[nH]c(C)c1[C@H](C)C(=O)N1CC[C@@H](c2ccc(C3=CC[C@H](C(C)(C)C)CC3)cc2)[C@H]1C(=O)NCCCCCC(=O)NC[3H]	1166424
Cc1n[nH]c(C)c1[C@H](C)C(=O)N1CC[C@@H](c2ccc(-c3ccc(Cl)c(C(=O)O)c3)cc2)[C@H]1C(=O)NCCCCCC(=O)NC[3H]	1166425
Cc1n[nH]c(C)c1[C@H](C)C(=O)N1CC[C@@H](c2ccc(-c3ccc(C(=O)O)c(F)c3)cc2)[C@H]1C(=O)NCCCCCC(=O)NC[3H]	1166426
Cc1n[nH]c(C)c1[C@H](C)C(=O)N1CC[C@@H](c2ccc(-c3cccc(CO)c3)cc2)[C@H]1C(=O)NCCCCCC(=O)NC[3H]	1166427
Cc1n[nH]c(C)c1[C@H](C)C(=O)N1CC[C@@H](c2ccc(-c3cccc(C(=O)O)c3)cc2)[C@H]1C(=O)NCCCCCC(=O)NC[3H]	1166428
COC(=O)c1ccc(-c2ccc([C@@H]3CCN(C(=O)[C@@H](C)c4c(C)n[nH]c4C)[C@@H]3C(=O)NCCCCCC(=O)NC[3H])cc2)c(F)c1	1166429
Cc1n[nH]c(C)c1[C@H](C)C(=O)N1CC[C@@H](c2ccc(-c3cccc(Cl)c3F)cc2)[C@H]1C(=O)NCCCCCC(=O)NC[3H]	1166430
Cc1n[nH]c(C)c1[C@H](C)C(=O)N1CC[C@@H](c2ccc(-c3ccc(C4(N)CCCC4)cc3)cc2)[C@H]1C(=O)NCCCCCC(=O)NC[3H]	1166431
Cc1n[nH]c(C)c1[C@H](C)C(=O)N1CC[C@@H](c2ccc(-c3cnn(-c4ccncc4)c3)cc2)[C@H]1C(=O)NCCCCCC(=O)NC[3H]	1166432
COC(=O)c1cc(-c2ccc([C@@H]3CCN(C(=O)[C@@H](C)c4c(C)n[nH]c4C)[C@@H]3C(=O)NCCCCCC(=O)NC[3H])cc2)ccc1Cl	1166433
COc1cc(F)c(F)cc1-c1ccc([C@@H]2CCN(C(=O)[C@@H](C)c3c(C)n[nH]c3C)[C@@H]2C(=O)NCCCCCC(=O)NC[3H])cc1	1166434
Cc1n[nH]c(C)c1[C@H](C)C(=O)N1CC[C@@H](c2ccc(-c3cccc(O)c3F)cc2)[C@H]1C(=O)NCCCCCC(=O)NC[3H]	1166435
COC(=O)c1ccc(-c2ccc([C@@H]3CCN(C(=O)[C@@H](C)c4c(C)n[nH]c4C)[C@@H]3C(=O)NCCCCCC(=O)NC[3H])cc2)o1	1166436
Cc1n[nH]c(C)c1[C@H](C)C(=O)N1CC[C@@H](c2ccc(-c3cnc4occc4c3)cc2)[C@H]1C(=O)NCCCCCC(=O)NC[3H]	1166437
Cc1n[nH]c(C)c1[C@H](C)C(=O)N1CC[C@@H](c2ccc(-c3ccc(F)c(Cl)c3)cc2)[C@H]1C(=O)NCCCCCC(=O)NC[3H]	1166438
Cc1n[nH]c(C)c1[C@H](C)C(=O)N1CC[C@@H](c2ccc(-c3cccc(C(C)(C)C)c3)cc2)[C@H]1C(=O)NCCCCCC(=O)NC[3H]	1166439
Cc1cccc(-c2ccc([C@@H]3CCN(C(=O)[C@@H](C)c4c(C)n[nH]c4C)[C@@H]3C(=O)NCCCCCC(=O)NC[3H])cc2)c1	1166440
Cc1n[nH]c(C)c1[C@H](C)C(=O)N1CC[C@@H](c2ccc(-c3cccc(-c4ccccc4)c3)cc2)[C@H]1C(=O)NCCCCCC(=O)NC[3H]	1166441
Cc1n[nH]c(C)c1[C@H](C)C(=O)N1CC[C@@H](c2ccc(-c3ccc(F)c(C(F)(F)F)c3)cc2)[C@H]1C(=O)NCCCCCC(=O)NC[3H]	1166442
Cc1n[nH]c(C)c1[C@H](C)C(=O)N1CC[C@@H](c2ccc(-c3cnc(N)nc3)cc2)[C@H]1C(=O)NCCCCCC(=O)NC[3H]	1166443
Cc1n[nH]c(C)c1[C@H](C)C(=O)N1CC[C@@H](c2ccc(-c3cccc(CC(=O)O)c3)cc2)[C@H]1C(=O)NCCCCCC(=O)NC[3H]	1166444
CCOC(=O)c1ccc(-c2ccc([C@@H]3CCN(C(=O)[C@@H](C)c4c(C)n[nH]c4C)[C@@H]3C(=O)NCCCCCC(=O)NC[3H])cc2)cc1F	1166445
Cc1n[nH]c(C)c1[C@H](C)C(=O)N1CC[C@@H](c2ccc(-c3ccc4ccc(O)cc4c3)cc2)[C@H]1C(=O)NCCCCCC(=O)NC[3H]	1166446
COc1ncc(-c2ccc([C@@H]3CCN(C(=O)[C@@H](C)c4c(C)n[nH]c4C)[C@@H]3C(=O)NCCCCCC(=O)NC[3H])cc2)cn1	1166447
COc1ccc(-c2ccc([C@@H]3CCN(C(=O)[C@@H](C)c4c(C)n[nH]c4C)[C@@H]3C(=O)NCCCCCC(=O)NC[3H])cc2)cc1OC(C)C	1166448
Cc1n[nH]c(C)c1[C@H](C)C(=O)N1CC[C@@H](c2ccc(-c3ccnn3C)cc2)[C@H]1C(=O)NCCCCCC(=O)NC[3H]	1166449
O=C(CCCCCNC(=O)[C@@H]1[C@H](c2ccc(-c3ccc4c(c3)CCOC4)cc2)CCN1C(=O)CNC(=O)Cn1cncn1)NC[3H]	1166450
CC(C)(C)c1cccc(-c2ccc([C@@H]3CCN(C(=O)CNC(=O)Cn4cncn4)[C@@H]3C(=O)NCCCCCC(=O)NC[3H])cc2)c1	1166451
Cc1cccc(-c2ccc([C@@H]3CCN(C(=O)CNC(=O)Cn4cncn4)[C@@H]3C(=O)NCCCCCC(=O)NC[3H])cc2)c1	1166452
O=C(CCCCCNC(=O)[C@@H]1[C@H](c2ccc(-c3cccc(-c4ccccc4)c3)cc2)CCN1C(=O)CNC(=O)Cn1cncn1)NC[3H]	1166453
O=C(CCCCCNC(=O)[C@@H]1[C@H](c2ccc(-c3ccc(F)c(C(F)(F)F)c3)cc2)CCN1C(=O)CNC(=O)Cn1cncn1)NC[3H]	1166454
Nc1ncc(-c2ccc([C@@H]3CCN(C(=O)CNC(=O)Cn4cncn4)[C@@H]3C(=O)NCCCCCC(=O)NC[3H])cc2)cn1	1166455
O=C(O)Cc1cccc(-c2ccc([C@@H]3CCN(C(=O)CNC(=O)Cn4cncn4)[C@@H]3C(=O)NCCCCCC(=O)NC[3H])cc2)c1	1166456
CCOC(=O)c1ccc(-c2ccc([C@@H]3CCN(C(=O)CNC(=O)Cn4cncn4)[C@@H]3C(=O)NCCCCCC(=O)NC[3H])cc2)cc1F	1166457
O=C(CCCCCNC(=O)[C@@H]1[C@H](c2ccc(-c3ccc4ccc(O)cc4c3)cc2)CCN1C(=O)CNC(=O)Cn1cncn1)NC[3H]	1166458
COc1ncc(-c2ccc([C@@H]3CCN(C(=O)CNC(=O)Cn4cncn4)[C@@H]3C(=O)NCCCCCC(=O)NC[3H])cc2)cn1	1166459
Cn1nccc1-c1ccc([C@@H]2CCN(C(=O)CNC(=O)Cn3cncn3)[C@@H]2C(=O)NCCCCCC(=O)NC[3H])cc1	1166460
N#Cc1cc(-c2ccc([C@@H]3CCN(C(=O)CNC(=O)Cn4cncn4)[C@@H]3C(=O)NCCCCCC(=O)NC[3H])cc2)ccc1Cl	1166461
COCCc1cccc(-c2ccc([C@@H]3CCN(C(=O)CNC(=O)Cn4cncn4)[C@@H]3C(=O)NCCCCCC(=O)NC[3H])cc2)c1	1166462
Cc1ccc(OC(C)C)c(-c2ccc([C@@H]3CCN(C(=O)CNC(=O)Cn4cncn4)[C@@H]3C(=O)NCCCCCC(=O)NC[3H])cc2)c1	1166463
O=C(CCCCCNC(=O)[C@@H]1[C@H](c2ccc(-c3ccc(CO)c(Cl)c3)cc2)CCN1C(=O)CNC(=O)Cn1cncn1)NC[3H]	1166464
CCc1ccccc1-c1ccc([C@@H]2CCN(C(=O)CNC(=O)Cn3cncn3)[C@@H]2C(=O)NCCCCCC(=O)NC[3H])cc1	1166465
CN(C)c1ncc(-c2ccc([C@@H]3CCN(C(=O)CNC(=O)Cn4cncn4)[C@@H]3C(=O)NCCCCCC(=O)NC[3H])cc2)cc1Cl	1166466
O=C(CCCCCNC(=O)[C@@H]1[C@H](c2ccc(-c3cccc(F)c3)cc2)CCN1C(=O)CNC(=O)Cn1cncn1)NC[3H]	1166467
Cc1cc(Cl)ccc1-c1ccc([C@@H]2CCN(C(=O)CNC(=O)Cn3cncn3)[C@@H]2C(=O)NCCCCCC(=O)NC[3H])cc1	1166468
O=C(CCCCCNC(=O)[C@@H]1[C@H](c2ccc(-c3ccc(Cl)cc3)cc2)CCN1C(=O)CNC(=O)Cn1cncn1)NC[3H]	1166469
O=C(CCCCCNC(=O)[C@@H]1[C@H](c2ccc(-c3ccc4c(c3)CCC(=O)N4)cc2)CCN1C(=O)CNC(=O)Cn1cncn1)NC[3H]	1166470
Cc1ccc(C(=O)O)cc1-c1ccc([C@@H]2CCN(C(=O)CNC(=O)Cn3cncn3)[C@@H]2C(=O)NCCCCCC(=O)NC[3H])cc1	1166471
O=C(CCCCCNC(=O)[C@@H]1[C@H](c2ccc(-c3ccc(C(=O)O)c(Cl)c3)cc2)CCN1C(=O)CNC(=O)Cn1cncn1)NC[3H]	1166472
CONC(=O)c1ccc(-c2ccc([C@@H]3CCN(C(=O)CNC(=O)Cn4cncn4)[C@@H]3C(=O)NCCCCCC(=O)NC[3H])cc2)cc1	1166473
CCOc1cccc(-c2ccc([C@@H]3CCN(C(=O)CNC(=O)Cn4cncn4)[C@@H]3C(=O)NCCCCCC(=O)NC[3H])cc2)c1	1166474
COc1cccc2cc(-c3ccc([C@@H]4CCN(C(=O)CNC(=O)Cn5cncn5)[C@@H]4C(=O)NCCCCCC(=O)NC[3H])cc3)oc12	1166475
COc1cc(F)cc(-c2ccc([C@@H]3CCN(C(=O)CNC(=O)Cn4cncn4)[C@@H]3C(=O)NCCCCCC(=O)NC[3H])cc2)c1	1166476
CC(C)Oc1ccc(-c2ccc([C@@H]3CCN(C(=O)CNC(=O)Cn4cncn4)[C@@H]3C(=O)NCCCCCC(=O)NC[3H])cc2)cc1F	1166477
O=C(CCCCCNC(=O)[C@@H]1[C@H](c2ccc(-c3cccc4c3CCO4)cc2)CCN1C(=O)CNC(=O)Cn1cncn1)NC[3H]	1166478
CCNC(=O)c1cccc(-c2ccc([C@@H]3CCN(C(=O)CNC(=O)Cn4cncn4)[C@@H]3C(=O)NCCCCCC(=O)NC[3H])cc2)c1	1166479
COC(=O)c1cccc(-c2ccc([C@@H]3CCN(C(=O)CNC(=O)Cn4cncn4)[C@@H]3C(=O)NCCCCCC(=O)NC[3H])cc2)c1	1166480
CCn1nc(C)c(C(=O)N2CC[C@@H](c3ccc(-c4ccc5c(c4)CCC5)cc3)[C@H]2C(=O)NCCCCCC(=O)NC[3H])n1	1166481
CCn1nc(C)c(C(=O)N2CC[C@@H](c3ccc(-c4ccc(NC(=O)NC)cc4)cc3)[C@H]2C(=O)NCCCCCC(=O)NC[3H])n1	1166482
CCn1nc(C)c(C(=O)N2CC[C@@H](c3ccc(-c4cc(C)c(OC)c(C)c4)cc3)[C@H]2C(=O)NCCCCCC(=O)NC[3H])n1	1166483
CCn1nc(C)c(C(=O)N2CC[C@@H](c3ccc(-c4cccc(CCC(=O)O)c4)cc3)[C@H]2C(=O)NCCCCCC(=O)NC[3H])n1	1166484
CCn1nc(C)c(C(=O)N2CC[C@@H](c3ccc(-c4ccc(C)c(OC)c4)cc3)[C@H]2C(=O)NCCCCCC(=O)NC[3H])n1	1166485
CCn1nc(C)c(C(=O)N2CC[C@@H](c3ccc(-c4cccc5ccoc45)cc3)[C@H]2C(=O)NCCCCCC(=O)NC[3H])n1	1166486
CCn1nc(C)c(C(=O)N2CC[C@@H](c3ccc(-c4ccccc4CO)cc3)[C@H]2C(=O)NCCCCCC(=O)NC[3H])n1	1166487
CCn1nc(C)c(C(=O)N2CC[C@@H](c3ccc(-c4ccc(F)c(C)c4)cc3)[C@H]2C(=O)NCCCCCC(=O)NC[3H])n1	1166488
CCn1nc(C)c(C(=O)N2CC[C@@H](c3ccc(-c4ccc5nc(C)oc5c4)cc3)[C@H]2C(=O)NCCCCCC(=O)NC[3H])n1	1166489
CCn1nc(C)c(C(=O)N2CC[C@@H](c3ccc(-c4ccc(Oc5ccccc5)cc4)cc3)[C@H]2C(=O)NCCCCCC(=O)NC[3H])n1	1166490
CCn1nc(C)c(C(=O)N2CC[C@@H](c3ccc(-c4ccc5[nH]c(C)cc5c4)cc3)[C@H]2C(=O)NCCCCCC(=O)NC[3H])n1	1166491
CCn1nc(C)c(C(=O)N2CC[C@@H](c3ccc(-c4cc(C#N)ccc4OC)cc3)[C@H]2C(=O)NCCCCCC(=O)NC[3H])n1	1166492
CCn1nc(C)c(C(=O)N2CC[C@@H](c3ccc(-c4cc(Cl)cnc4OC)cc3)[C@H]2C(=O)NCCCCCC(=O)NC[3H])n1	1166493
CCn1nc(C)c(C(=O)N2CC[C@@H](c3ccc(-c4ccc5c(c4)CCCO5)cc3)[C@H]2C(=O)NCCCCCC(=O)NC[3H])n1	1166494
CCCNC(=O)c1cccc(-c2ccc([C@@H]3CCN(C(=O)c4nn(CC)nc4C)[C@@H]3C(=O)NCCCCCC(=O)NC[3H])cc2)c1	1166495
CCn1nc(C)c(C(=O)N2CC[C@@H](c3ccc(-c4cc(C(N)=O)ccc4C)cc3)[C@H]2C(=O)NCCCCCC(=O)NC[3H])n1	1166496
CCn1nc(C)c(C(=O)N2CC[C@@H](c3ccc(-c4ccc(OC)c(F)c4)cc3)[C@H]2C(=O)NCCCCCC(=O)NC[3H])n1	1166497
CCn1nc(C)c(C(=O)N2CC[C@@H](c3ccc(-c4cccc(O)c4)cc3)[C@H]2C(=O)NCCCCCC(=O)NC[3H])n1	1166498
CCn1nc(C)c(C(=O)N2CC[C@@H](c3ccc(-c4ccc(OC)c(C(=O)O)c4)cc3)[C@H]2C(=O)NCCCCCC(=O)NC[3H])n1	1166499
CCn1nc(C)c(C(=O)N2CC[C@@H](c3ccc(-c4ccc(CO)cc4OC)cc3)[C@H]2C(=O)NCCCCCC(=O)NC[3H])n1	1166500
CCn1nc(C)c(C(=O)N2CC[C@@H](c3ccc(-c4ccc5ccc(=O)[nH]c5c4)cc3)[C@H]2C(=O)NCCCCCC(=O)NC[3H])n1	1166501
CCn1nc(C)c(C(=O)N2CC[C@@H](c3ccc(-c4cccc(COC(C)C)c4)cc3)[C@H]2C(=O)NCCCCCC(=O)NC[3H])n1	1166502
CCn1nc(C)c(C(=O)N2CC[C@@H](c3ccc(-c4ccc(C(N)=O)cc4)cc3)[C@H]2C(=O)NCCCCCC(=O)NC[3H])n1	1166503
CCn1nc(C)c(C(=O)N2CC[C@@H](c3ccc(-c4cccc(CN)c4)cc3)[C@H]2C(=O)NCCCCCC(=O)NC[3H])n1	1166504
CCn1nc(C)c(C(=O)N2CC[C@@H](c3ccc(-c4ccnc(N(C)C)c4)cc3)[C@H]2C(=O)NCCCCCC(=O)NC[3H])n1	1166505
CCn1nc(C)c(C(=O)N2CC[C@@H](c3ccc(-c4ccc(C)c(Cl)c4)cc3)[C@H]2C(=O)NCCCCCC(=O)NC[3H])n1	1166506
CCn1nc(C)c(C(=O)N2CC[C@@H](c3ccc(-c4ccc(F)nc4)cc3)[C@H]2C(=O)NCCCCCC(=O)NC[3H])n1	1166507
CCn1nc(C)c(C(=O)N2CC[C@@H](c3ccc(-c4ccccc4)cc3)[C@H]2C(=O)NCCCCCC(=O)NC[3H])n1	1166508
CCn1nc(C)c(C(=O)N2CC[C@@H](c3ccc(-c4cccc(NC(C)=O)c4)cc3)[C@H]2C(=O)NCCCCCC(=O)NC[3H])n1	1166509
CCn1nc(C)c(C(=O)N2CC[C@@H](c3ccc(-c4ccc(Cl)c(F)c4)cc3)[C@H]2C(=O)NCCCCCC(=O)NC[3H])n1	1166510
CCOC(=O)c1ccc(-c2ccc([C@@H]3CCN(C(=O)C[C@@H](C)n4ccc(C)n4)[C@@H]3C(=O)NCCCCCC(=O)NC[3H])cc2)cc1F	1166511
Cc1ccn([C@H](C)CC(=O)N2CC[C@@H](c3ccc(-c4ccc5ccc(O)cc5c4)cc3)[C@H]2C(=O)NCCCCCC(=O)NC[3H])n1	1166512
COc1ncc(-c2ccc([C@@H]3CCN(C(=O)C[C@@H](C)n4ccc(C)n4)[C@@H]3C(=O)NCCCCCC(=O)NC[3H])cc2)cn1	1166513
COc1ccc(-c2ccc([C@@H]3CCN(C(=O)C[C@@H](C)n4ccc(C)n4)[C@@H]3C(=O)NCCCCCC(=O)NC[3H])cc2)cc1OC(C)C	1166514
Cc1ccn([C@H](C)CC(=O)N2CC[C@@H](c3ccc(-c4ccnn4C)cc3)[C@H]2C(=O)NCCCCCC(=O)NC[3H])n1	1166515
Cc1ccn([C@H](C)CC(=O)N2CC[C@@H](c3ccc(-c4ccc(Cl)c(C#N)c4)cc3)[C@H]2C(=O)NCCCCCC(=O)NC[3H])n1	1166516
Cc1ccc(OC(C)C)c(-c2ccc([C@@H]3CCN(C(=O)C[C@@H](C)n4ccc(C)n4)[C@@H]3C(=O)NCCCCCC(=O)NC[3H])cc2)c1	1166517
Cc1ccn([C@H](C)CC(=O)N2CC[C@@H](c3ccc(-c4ccc(CO)c(Cl)c4)cc3)[C@H]2C(=O)NCCCCCC(=O)NC[3H])n1	1166518
CCOc1ncccc1-c1ccc([C@@H]2CCN(C(=O)C[C@@H](C)n3ccc(C)n3)[C@@H]2C(=O)NCCCCCC(=O)NC[3H])cc1	1166519
CCc1ccccc1-c1ccc([C@@H]2CCN(C(=O)C[C@@H](C)n3ccc(C)n3)[C@@H]2C(=O)NCCCCCC(=O)NC[3H])cc1	1166520
Cc1ccn([C@H](C)CC(=O)N2CC[C@@H](c3ccc(-c4cccc(F)c4)cc3)[C@H]2C(=O)NCCCCCC(=O)NC[3H])n1	1166521
Cc1ccn([C@H](C)CC(=O)N2CC[C@@H](c3ccc(-c4ccc(Cl)cc4C)cc3)[C@H]2C(=O)NCCCCCC(=O)NC[3H])n1	1166522
Cc1ccn([C@H](C)CC(=O)N2CC[C@@H](c3ccc(-c4ccc(Cl)cc4)cc3)[C@H]2C(=O)NCCCCCC(=O)NC[3H])n1	1166523
Cc1ccn([C@H](C)CC(=O)N2CC[C@@H](c3ccc(-c4ccc5c(c4)CCC(=O)N5)cc3)[C@H]2C(=O)NCCCCCC(=O)NC[3H])n1	1166524
Cc1ccn([C@H](C)CC(=O)N2CC[C@@H](c3ccc(-c4cc(C(=O)O)ccc4C)cc3)[C@H]2C(=O)NCCCCCC(=O)NC[3H])n1	1166525
Cc1ccn([C@H](C)CC(=O)N2CC[C@@H](c3ccc(-c4ccc(C(=O)O)c(Cl)c4)cc3)[C@H]2C(=O)NCCCCCC(=O)NC[3H])n1	1166526
CONC(=O)c1ccc(-c2ccc([C@@H]3CCN(C(=O)C[C@@H](C)n4ccc(C)n4)[C@@H]3C(=O)NCCCCCC(=O)NC[3H])cc2)cc1	1166527
CCOc1cccc(-c2ccc([C@@H]3CCN(C(=O)C[C@@H](C)n4ccc(C)n4)[C@@H]3C(=O)NCCCCCC(=O)NC[3H])cc2)c1	1166528
COc1cccc2cc(-c3ccc([C@@H]4CCN(C(=O)C[C@@H](C)n5ccc(C)n5)[C@@H]4C(=O)NCCCCCC(=O)NC[3H])cc3)oc12	1166529
COc1cc(F)cc(-c2ccc([C@@H]3CCN(C(=O)C[C@@H](C)n4ccc(C)n4)[C@@H]3C(=O)NCCCCCC(=O)NC[3H])cc2)c1	1166530
Cc1ccn([C@H](C)CC(=O)N2CC[C@@H](c3ccc(-c4ccc(OC(C)C)c(F)c4)cc3)[C@H]2C(=O)NCCCCCC(=O)NC[3H])n1	1166531
Cc1ccn([C@H](C)CC(=O)N2CC[C@@H](c3ccc(-c4cccc5c4CCO5)cc3)[C@H]2C(=O)NCCCCCC(=O)NC[3H])n1	1166532
CCNC(=O)c1cccc(-c2ccc([C@@H]3CCN(C(=O)C[C@@H](C)n4ccc(C)n4)[C@@H]3C(=O)NCCCCCC(=O)NC[3H])cc2)c1	1166533
COC(=O)c1cccc(-c2ccc([C@@H]3CCN(C(=O)C[C@@H](C)n4ccc(C)n4)[C@@H]3C(=O)NCCCCCC(=O)NC[3H])cc2)c1	1166534
Cc1ccn([C@H](C)CC(=O)N2CC[C@@H](c3ccc(-c4ccc(Cl)c(N)c4)cc3)[C@H]2C(=O)NCCCCCC(=O)NC[3H])n1	1166535
COc1cc(C(=O)O)cc(-c2ccc([C@@H]3CCN(C(=O)C[C@@H](C)n4ccc(C)n4)[C@@H]3C(=O)NCCCCCC(=O)NC[3H])cc2)c1	1166536
Cc1ccn([C@H](C)CC(=O)N2CC[C@@H](c3ccc(-c4ccc(C(=O)O)cc4F)cc3)[C@H]2C(=O)NCCCCCC(=O)NC[3H])n1	1166537
Cc1ccn([C@H](C)CC(=O)N2CC[C@@H](c3ccc(-c4cccc5c4OCCCO5)cc3)[C@H]2C(=O)NCCCCCC(=O)NC[3H])n1	1166538
Cc1ccn([C@H](C)CC(=O)N2CC[C@@H](c3ccc(-c4ccc(C(C)(C)C)cc4)cc3)[C@H]2C(=O)NCCCCCC(=O)NC[3H])n1	1166539
Cc1nc2ccc(-c3ccc([C@@H]4CCN(C(=O)[C@H]5C[C@]56CCOC(C)(C)C6)[C@@H]4C(=O)NCCCCCC(=O)NC[3H])cc3)cc2o1	1166540
CC1(C)C[C@]2(CCO1)C[C@@H]2C(=O)N1CC[C@@H](c2ccc(-c3ccc(Oc4ccccc4)cc3)cc2)[C@H]1C(=O)NCCCCCC(=O)NC[3H]	1166541
Cc1cc2cc(-c3ccc([C@@H]4CCN(C(=O)[C@H]5C[C@]56CCOC(C)(C)C6)[C@@H]4C(=O)NCCCCCC(=O)NC[3H])cc3)ccc2[nH]1	1166542
COc1ccc(C#N)cc1-c1ccc([C@@H]2CCN(C(=O)[C@H]3C[C@]34CCOC(C)(C)C4)[C@@H]2C(=O)NCCCCCC(=O)NC[3H])cc1	1166543
COc1ncc(Cl)cc1-c1ccc([C@@H]2CCN(C(=O)[C@H]3C[C@]34CCOC(C)(C)C4)[C@@H]2C(=O)NCCCCCC(=O)NC[3H])cc1	1166544
CC1(C)C[C@]2(CCO1)C[C@@H]2C(=O)N1CC[C@@H](c2ccc(-c3ccc4c(c3)CCCO4)cc2)[C@H]1C(=O)NCCCCCC(=O)NC[3H]	1166545
CCCNC(=O)c1cccc(-c2ccc([C@@H]3CCN(C(=O)[C@H]4C[C@]45CCOC(C)(C)C5)[C@@H]3C(=O)NCCCCCC(=O)NC[3H])cc2)c1	1166546
Cc1ccc(C(N)=O)cc1-c1ccc([C@@H]2CCN(C(=O)[C@H]3C[C@]34CCOC(C)(C)C4)[C@@H]2C(=O)NCCCCCC(=O)NC[3H])cc1	1166547
COc1ccc(-c2ccc([C@@H]3CCN(C(=O)[C@H]4C[C@]45CCOC(C)(C)C5)[C@@H]3C(=O)NCCCCCC(=O)NC[3H])cc2)cc1F	1166548
CC1(C)C[C@]2(CCO1)C[C@@H]2C(=O)N1CC[C@@H](c2ccc(-c3cccc(O)c3)cc2)[C@H]1C(=O)NCCCCCC(=O)NC[3H]	1166549
COc1ccc(-c2ccc([C@@H]3CCN(C(=O)[C@H]4C[C@]45CCOC(C)(C)C5)[C@@H]3C(=O)NCCCCCC(=O)NC[3H])cc2)cc1C(=O)O	1166550
COc1cc(CO)ccc1-c1ccc([C@@H]2CCN(C(=O)[C@H]3C[C@]34CCOC(C)(C)C4)[C@@H]2C(=O)NCCCCCC(=O)NC[3H])cc1	1166551
CC1(C)C[C@]2(CCO1)C[C@@H]2C(=O)N1CC[C@@H](c2ccc(-c3ccc4ccc(=O)[nH]c4c3)cc2)[C@H]1C(=O)NCCCCCC(=O)NC[3H]	1166552
CN(C)CCc1ccc(-c2ccc([C@@H]3CCN(C(=O)[C@H]4C[C@]45CCOC(C)(C)C5)[C@@H]3C(=O)NCCCCCC(=O)NC[3H])cc2)cc1	1166553
CC(C)OCc1cccc(-c2ccc([C@@H]3CCN(C(=O)[C@H]4C[C@]45CCOC(C)(C)C5)[C@@H]3C(=O)NCCCCCC(=O)NC[3H])cc2)c1	1166554
CC1(C)C[C@]2(CCO1)C[C@@H]2C(=O)N1CC[C@@H](c2ccc(-c3ccc(C(N)=O)cc3)cc2)[C@H]1C(=O)NCCCCCC(=O)NC[3H]	1166555
CC1(C)C[C@]2(CCO1)C[C@@H]2C(=O)N1CC[C@@H](c2ccc(-c3cccc(CN)c3)cc2)[C@H]1C(=O)NCCCCCC(=O)NC[3H]	1166556
CN(C)c1cc(-c2ccc([C@@H]3CCN(C(=O)[C@H]4C[C@]45CCOC(C)(C)C5)[C@@H]3C(=O)NCCCCCC(=O)NC[3H])cc2)ccn1	1166557
Cc1ccc(-c2ccc([C@@H]3CCN(C(=O)[C@H]4C[C@]45CCOC(C)(C)C5)[C@@H]3C(=O)NCCCCCC(=O)NC[3H])cc2)cc1Cl	1166558
CC1(C)C[C@]2(CCO1)C[C@@H]2C(=O)N1CC[C@@H](c2ccc(-c3ccc(F)nc3)cc2)[C@H]1C(=O)NCCCCCC(=O)NC[3H]	1166559
CC1(C)C[C@]2(CCO1)C[C@@H]2C(=O)N1CC[C@@H](c2ccc(-c3ccccc3)cc2)[C@H]1C(=O)NCCCCCC(=O)NC[3H]	1166560
CC(=O)Nc1cccc(-c2ccc([C@@H]3CCN(C(=O)[C@H]4C[C@]45CCOC(C)(C)C5)[C@@H]3C(=O)NCCCCCC(=O)NC[3H])cc2)c1	1166561
CC1(C)C[C@]2(CCO1)C[C@@H]2C(=O)N1CC[C@@H](c2ccc(-c3ccc(Cl)c(F)c3)cc2)[C@H]1C(=O)NCCCCCC(=O)NC[3H]	1166562
COc1ccc(-c2ccc([C@@H]3CCN(C(=O)[C@H]4C[C@]45CCOC(C)(C)C5)[C@@H]3C(=O)NCCCCCC(=O)NC[3H])cc2)cc1Cl	1166563
Cc1cc(-c2ccc([C@@H]3CCN(C(=O)[C@H]4C[C@]45CCOC(C)(C)C5)[C@@H]3C(=O)NCCCCCC(=O)NC[3H])cc2)ccc1OC(C)C	1166564
Cc1ccc(-c2ccc([C@@H]3CCN(C(=O)[C@H]4C[C@]45CCOC(C)(C)C5)[C@@H]3C(=O)NCCCCCC(=O)NC[3H])cc2)cc1	1166565
CC1(C)C[C@]2(CCO1)C[C@@H]2C(=O)N1CC[C@@H](c2ccc(-c3cccc(Cl)c3)cc2)[C@H]1C(=O)NCCCCCC(=O)NC[3H]	1166566
Cc1cc(C)cc(-c2ccc([C@@H]3CCN(C(=O)[C@H]4C[C@]45CCOC(C)(C)C5)[C@@H]3C(=O)NCCCCCC(=O)NC[3H])cc2)c1	1166567
COc1cc(-c2ccc([C@@H]3CCN(C(=O)[C@H]4C[C@]45CCOC(C)(C)C5)[C@@H]3C(=O)NCCCCCC(=O)NC[3H])cc2)cc(OC)c1OC	1166568
O=C(CCCCCNC(=O)[C@@H]1[C@H](c2ccc(-c3ccc4c(c3)CCOC4)cc2)CCN1C(=O)CCc1cc2ccccc2o1)NC[3H]	1166569
Cc1cccc(-c2ccc([C@@H]3CCN(C(=O)CCc4cc5ccccc5o4)[C@@H]3C(=O)NCCCCCC(=O)NC[3H])cc2)c1	1166570
O=C(CCCCCNC(=O)[C@@H]1[C@H](c2ccc(-c3cccc(-c4ccccc4)c3)cc2)CCN1C(=O)CCc1cc2ccccc2o1)NC[3H]	1166571
O=C(CCCCCNC(=O)[C@@H]1[C@H](c2ccc(-c3ccc(F)c(C(F)(F)F)c3)cc2)CCN1C(=O)CCc1cc2ccccc2o1)NC[3H]	1166572
Nc1ncc(-c2ccc([C@@H]3CCN(C(=O)CCc4cc5ccccc5o4)[C@@H]3C(=O)NCCCCCC(=O)NC[3H])cc2)cn1	1166573
O=C(O)Cc1cccc(-c2ccc([C@@H]3CCN(C(=O)CCc4cc5ccccc5o4)[C@@H]3C(=O)NCCCCCC(=O)NC[3H])cc2)c1	1166574
CCOC(=O)c1ccc(-c2ccc([C@@H]3CCN(C(=O)CCc4cc5ccccc5o4)[C@@H]3C(=O)NCCCCCC(=O)NC[3H])cc2)cc1F	1166575
O=C(CCCCCNC(=O)[C@@H]1[C@H](c2ccc(-c3ccc4ccc(O)cc4c3)cc2)CCN1C(=O)CCc1cc2ccccc2o1)NC[3H]	1166576
COc1ncc(-c2ccc([C@@H]3CCN(C(=O)CCc4cc5ccccc5o4)[C@@H]3C(=O)NCCCCCC(=O)NC[3H])cc2)cn1	1166577
COc1ccc(-c2ccc([C@@H]3CCN(C(=O)CCc4cc5ccccc5o4)[C@@H]3C(=O)NCCCCCC(=O)NC[3H])cc2)cc1OC(C)C	1166578
Cn1nccc1-c1ccc([C@@H]2CCN(C(=O)CCc3cc4ccccc4o3)[C@@H]2C(=O)NCCCCCC(=O)NC[3H])cc1	1166579
N#Cc1cc(-c2ccc([C@@H]3CCN(C(=O)CCc4cc5ccccc5o4)[C@@H]3C(=O)NCCCCCC(=O)NC[3H])cc2)ccc1Cl	1166580
COCCc1cccc(-c2ccc([C@@H]3CCN(C(=O)CCc4cc5ccccc5o4)[C@@H]3C(=O)NCCCCCC(=O)NC[3H])cc2)c1	1166581
O=C(CCCCCNC(=O)[C@@H]1[C@H](c2ccc(-c3ccc(CO)c(Cl)c3)cc2)CCN1C(=O)CCc1cc2ccccc2o1)NC[3H]	1166582
CCOc1ncccc1-c1ccc([C@@H]2CCN(C(=O)CCc3cc4ccccc4o3)[C@@H]2C(=O)NCCCCCC(=O)NC[3H])cc1	1166583
CCc1ccccc1-c1ccc([C@@H]2CCN(C(=O)CCc3cc4ccccc4o3)[C@@H]2C(=O)NCCCCCC(=O)NC[3H])cc1	1166584
CN(C)c1ncc(-c2ccc([C@@H]3CCN(C(=O)CCc4cc5ccccc5o4)[C@@H]3C(=O)NCCCCCC(=O)NC[3H])cc2)cc1Cl	1166585
O=C(CCCCCNC(=O)[C@@H]1[C@H](c2ccc(-c3cccc(F)c3)cc2)CCN1C(=O)CCc1cc2ccccc2o1)NC[3H]	1166586
Cc1cc(Cl)ccc1-c1ccc([C@@H]2CCN(C(=O)CCc3cc4ccccc4o3)[C@@H]2C(=O)NCCCCCC(=O)NC[3H])cc1	1166587
O=C(CCCCCNC(=O)[C@@H]1[C@H](c2ccc(-c3ccc(Cl)cc3)cc2)CCN1C(=O)CCc1cc2ccccc2o1)NC[3H]	1166588
O=C(CCCCCNC(=O)[C@@H]1[C@H](c2ccc(-c3ccc4c(c3)CCC(=O)N4)cc2)CCN1C(=O)CCc1cc2ccccc2o1)NC[3H]	1166589
Cc1ccc(C(=O)O)cc1-c1ccc([C@@H]2CCN(C(=O)CCc3cc4ccccc4o3)[C@@H]2C(=O)NCCCCCC(=O)NC[3H])cc1	1166590
O=C(CCCCCNC(=O)[C@@H]1[C@H](c2ccc(-c3ccc(C(=O)O)c(Cl)c3)cc2)CCN1C(=O)CCc1cc2ccccc2o1)NC[3H]	1166591
CONC(=O)c1ccc(-c2ccc([C@@H]3CCN(C(=O)CCc4cc5ccccc5o4)[C@@H]3C(=O)NCCCCCC(=O)NC[3H])cc2)cc1	1166592
CCOc1cccc(-c2ccc([C@@H]3CCN(C(=O)CCc4cc5ccccc5o4)[C@@H]3C(=O)NCCCCCC(=O)NC[3H])cc2)c1	1166593
COc1cccc2cc(-c3ccc([C@@H]4CCN(C(=O)CCc5cc6ccccc6o5)[C@@H]4C(=O)NCCCCCC(=O)NC[3H])cc3)oc12	1166594
COc1cc(F)cc(-c2ccc([C@@H]3CCN(C(=O)CCc4cc5ccccc5o4)[C@@H]3C(=O)NCCCCCC(=O)NC[3H])cc2)c1	1166595
CC(C)Oc1ccc(-c2ccc([C@@H]3CCN(C(=O)CCc4cc5ccccc5o4)[C@@H]3C(=O)NCCCCCC(=O)NC[3H])cc2)cc1F	1166596
O=C(CCCCCNC(=O)[C@@H]1[C@H](c2ccc(-c3cccc4c3CCO4)cc2)CCN1C(=O)CCc1cc2ccccc2o1)NC[3H]	1166597
CCNC(=O)c1cccc(-c2ccc([C@@H]3CCN(C(=O)CCc4cc5ccccc5o4)[C@@H]3C(=O)NCCCCCC(=O)NC[3H])cc2)c1	1166598
COC(=O)c1cc(F)cc(-c2ccc([C@@H]3CCN(C(=O)[C@H](C)Oc4cccc(C#N)c4)[C@@H]3C(=O)NCCCCCC(=O)NC[3H])cc2)c1	1166599
C[C@H](Oc1cccc(C#N)c1)C(=O)N1CC[C@@H](c2ccc(-c3ccc4c(c3)CCC4)cc2)[C@H]1C(=O)NCCCCCC(=O)NC[3H]	1166600
CNC(=O)Nc1ccc(-c2ccc([C@@H]3CCN(C(=O)[C@H](C)Oc4cccc(C#N)c4)[C@@H]3C(=O)NCCCCCC(=O)NC[3H])cc2)cc1	1166601
COc1c(C)cc(-c2ccc([C@@H]3CCN(C(=O)[C@H](C)Oc4cccc(C#N)c4)[C@@H]3C(=O)NCCCCCC(=O)NC[3H])cc2)cc1C	1166602
C[C@H](Oc1cccc(C#N)c1)C(=O)N1CC[C@@H](c2ccc(-c3cccc(CCC(=O)O)c3)cc2)[C@H]1C(=O)NCCCCCC(=O)NC[3H]	1166603
COc1cc(-c2ccc([C@@H]3CCN(C(=O)[C@H](C)Oc4cccc(C#N)c4)[C@@H]3C(=O)NCCCCCC(=O)NC[3H])cc2)ccc1C	1166604
C[C@H](Oc1cccc(C#N)c1)C(=O)N1CC[C@@H](c2ccc(-c3cccc4ccoc34)cc2)[C@H]1C(=O)NCCCCCC(=O)NC[3H]	1166605
C[C@H](Oc1cccc(C#N)c1)C(=O)N1CC[C@@H](c2ccc(-c3ccccc3CO)cc2)[C@H]1C(=O)NCCCCCC(=O)NC[3H]	1166606
Cc1cc(-c2ccc([C@@H]3CCN(C(=O)[C@H](C)Oc4cccc(C#N)c4)[C@@H]3C(=O)NCCCCCC(=O)NC[3H])cc2)ccc1F	1166607
Cc1nc2ccc(-c3ccc([C@@H]4CCN(C(=O)[C@H](C)Oc5cccc(C#N)c5)[C@@H]4C(=O)NCCCCCC(=O)NC[3H])cc3)cc2o1	1166608
C[C@H](Oc1cccc(C#N)c1)C(=O)N1CC[C@@H](c2ccc(-c3ccc(Oc4ccccc4)cc3)cc2)[C@H]1C(=O)NCCCCCC(=O)NC[3H]	1166609
Cc1cc2cc(-c3ccc([C@@H]4CCN(C(=O)[C@H](C)Oc5cccc(C#N)c5)[C@@H]4C(=O)NCCCCCC(=O)NC[3H])cc3)ccc2[nH]1	1166610
COc1ccc(C#N)cc1-c1ccc([C@@H]2CCN(C(=O)[C@H](C)Oc3cccc(C#N)c3)[C@@H]2C(=O)NCCCCCC(=O)NC[3H])cc1	1166611
COc1ncc(Cl)cc1-c1ccc([C@@H]2CCN(C(=O)[C@H](C)Oc3cccc(C#N)c3)[C@@H]2C(=O)NCCCCCC(=O)NC[3H])cc1	1166612
C[C@H](Oc1cccc(C#N)c1)C(=O)N1CC[C@@H](c2ccc(-c3ccc4c(c3)CCCO4)cc2)[C@H]1C(=O)NCCCCCC(=O)NC[3H]	1166613
CCCNC(=O)c1cccc(-c2ccc([C@@H]3CCN(C(=O)[C@H](C)Oc4cccc(C#N)c4)[C@@H]3C(=O)NCCCCCC(=O)NC[3H])cc2)c1	1166614
Cc1ccc(C(N)=O)cc1-c1ccc([C@@H]2CCN(C(=O)[C@H](C)Oc3cccc(C#N)c3)[C@@H]2C(=O)NCCCCCC(=O)NC[3H])cc1	1166615
C[C@H](Oc1cccc(C#N)c1)C(=O)N1CC[C@@H](c2ccc(-c3cccc(O)c3)cc2)[C@H]1C(=O)NCCCCCC(=O)NC[3H]	1166616
COc1ccc(-c2ccc([C@@H]3CCN(C(=O)[C@H](C)Oc4cccc(C#N)c4)[C@@H]3C(=O)NCCCCCC(=O)NC[3H])cc2)cc1C(=O)O	1166617
COc1cc(CO)ccc1-c1ccc([C@@H]2CCN(C(=O)[C@H](C)Oc3cccc(C#N)c3)[C@@H]2C(=O)NCCCCCC(=O)NC[3H])cc1	1166618
C[C@H](Oc1cccc(C#N)c1)C(=O)N1CC[C@@H](c2ccc(-c3ccc4ccc(=O)[nH]c4c3)cc2)[C@H]1C(=O)NCCCCCC(=O)NC[3H]	1166619
C[C@H](Oc1cccc(C#N)c1)C(=O)N1CC[C@@H](c2ccc(-c3ccc(CCN(C)C)cc3)cc2)[C@H]1C(=O)NCCCCCC(=O)NC[3H]	1166620
C[C@H](Oc1cccc(C#N)c1)C(=O)N1CC[C@@H](c2ccc(-c3ccc(C(N)=O)cc3)cc2)[C@H]1C(=O)NCCCCCC(=O)NC[3H]	1166621
C[C@H](Oc1cccc(C#N)c1)C(=O)N1CC[C@@H](c2ccc(-c3cccc(CN)c3)cc2)[C@H]1C(=O)NCCCCCC(=O)NC[3H]	1166622
C[C@H](Oc1cccc(C#N)c1)C(=O)N1CC[C@@H](c2ccc(-c3ccnc(N(C)C)c3)cc2)[C@H]1C(=O)NCCCCCC(=O)NC[3H]	1166623
C[C@H](Oc1cccc(C#N)c1)C(=O)N1CC[C@@H](c2ccc(-c3ccc(COC(C)(C)C)cc3)cc2)[C@H]1C(=O)NCCCCCC(=O)NC[3H]	1166624
Cc1ccc(-c2ccc([C@@H]3CCN(C(=O)[C@H](C)Oc4cccc(C#N)c4)[C@@H]3C(=O)NCCCCCC(=O)NC[3H])cc2)cc1Cl	1166625
C[C@H](Oc1cccc(C#N)c1)C(=O)N1CC[C@@H](c2ccc(-c3ccccc3)cc2)[C@H]1C(=O)NCCCCCC(=O)NC[3H]	1166626
CC(=O)Nc1cccc(-c2ccc([C@@H]3CCN(C(=O)[C@H](C)Oc4cccc(C#N)c4)[C@@H]3C(=O)NCCCCCC(=O)NC[3H])cc2)c1	1166627
Cc1oc(C2CC2)nc1C(=O)N1CC[C@@H](c2ccc(-c3ccc(F)c(C(F)(F)F)c3)cc2)[C@H]1C(=O)NCCCCCC(=O)NC[3H]	1166628
Cc1oc(C2CC2)nc1C(=O)N1CC[C@@H](c2ccc(-c3cnc(N)nc3)cc2)[C@H]1C(=O)NCCCCCC(=O)NC[3H]	1166629
Cc1oc(C2CC2)nc1C(=O)N1CC[C@@H](c2ccc(-c3cccc(CC(=O)O)c3)cc2)[C@H]1C(=O)NCCCCCC(=O)NC[3H]	1166630
CCOC(=O)c1ccc(-c2ccc([C@@H]3CCN(C(=O)c4nc(C5CC5)oc4C)[C@@H]3C(=O)NCCCCCC(=O)NC[3H])cc2)cc1F	1166631
Cc1oc(C2CC2)nc1C(=O)N1CC[C@@H](c2ccc(-c3ccc4ccc(O)cc4c3)cc2)[C@H]1C(=O)NCCCCCC(=O)NC[3H]	1166632
COc1ncc(-c2ccc([C@@H]3CCN(C(=O)c4nc(C5CC5)oc4C)[C@@H]3C(=O)NCCCCCC(=O)NC[3H])cc2)cn1	1166633
COc1ccc(-c2ccc([C@@H]3CCN(C(=O)c4nc(C5CC5)oc4C)[C@@H]3C(=O)NCCCCCC(=O)NC[3H])cc2)cc1OC(C)C	1166634
Cc1oc(C2CC2)nc1C(=O)N1CC[C@@H](c2ccc(-c3ccnn3C)cc2)[C@H]1C(=O)NCCCCCC(=O)NC[3H]	1166635
Cc1oc(C2CC2)nc1C(=O)N1CC[C@@H](c2ccc(-c3ccc(Cl)c(C#N)c3)cc2)[C@H]1C(=O)NCCCCCC(=O)NC[3H]	1166636
COCCc1cccc(-c2ccc([C@@H]3CCN(C(=O)c4nc(C5CC5)oc4C)[C@@H]3C(=O)NCCCCCC(=O)NC[3H])cc2)c1	1166637
Cc1ccc(OC(C)C)c(-c2ccc([C@@H]3CCN(C(=O)c4nc(C5CC5)oc4C)[C@@H]3C(=O)NCCCCCC(=O)NC[3H])cc2)c1	1166638
CCOc1ncccc1-c1ccc([C@@H]2CCN(C(=O)c3nc(C4CC4)oc3C)[C@@H]2C(=O)NCCCCCC(=O)NC[3H])cc1	1166639
CCc1ccccc1-c1ccc([C@@H]2CCN(C(=O)c3nc(C4CC4)oc3C)[C@@H]2C(=O)NCCCCCC(=O)NC[3H])cc1	1166640
Cc1oc(C2CC2)nc1C(=O)N1CC[C@@H](c2ccc(-c3cnc(N(C)C)c(Cl)c3)cc2)[C@H]1C(=O)NCCCCCC(=O)NC[3H]	1166641
Cc1oc(C2CC2)nc1C(=O)N1CC[C@@H](c2ccc(-c3cccc(F)c3)cc2)[C@H]1C(=O)NCCCCCC(=O)NC[3H]	1166642
Cc1cc(Cl)ccc1-c1ccc([C@@H]2CCN(C(=O)c3nc(C4CC4)oc3C)[C@@H]2C(=O)NCCCCCC(=O)NC[3H])cc1	1166643
Cc1oc(C2CC2)nc1C(=O)N1CC[C@@H](c2ccc(-c3ccc(Cl)cc3)cc2)[C@H]1C(=O)NCCCCCC(=O)NC[3H]	1166644
Cc1oc(C2CC2)nc1C(=O)N1CC[C@@H](c2ccc(-c3ccc4c(c3)CCC(=O)N4)cc2)[C@H]1C(=O)NCCCCCC(=O)NC[3H]	1166645
Cc1ccc(C(=O)O)cc1-c1ccc([C@@H]2CCN(C(=O)c3nc(C4CC4)oc3C)[C@@H]2C(=O)NCCCCCC(=O)NC[3H])cc1	1166646
Cc1oc(C2CC2)nc1C(=O)N1CC[C@@H](c2ccc(-c3ccc(C(=O)O)c(Cl)c3)cc2)[C@H]1C(=O)NCCCCCC(=O)NC[3H]	1166647
CONC(=O)c1ccc(-c2ccc([C@@H]3CCN(C(=O)c4nc(C5CC5)oc4C)[C@@H]3C(=O)NCCCCCC(=O)NC[3H])cc2)cc1	1166648
CCOc1cccc(-c2ccc([C@@H]3CCN(C(=O)c4nc(C5CC5)oc4C)[C@@H]3C(=O)NCCCCCC(=O)NC[3H])cc2)c1	1166649
COc1cccc2cc(-c3ccc([C@@H]4CCN(C(=O)c5nc(C6CC6)oc5C)[C@@H]4C(=O)NCCCCCC(=O)NC[3H])cc3)oc12	1166650
COc1cc(F)cc(-c2ccc([C@@H]3CCN(C(=O)c4nc(C5CC5)oc4C)[C@@H]3C(=O)NCCCCCC(=O)NC[3H])cc2)c1	1166651
Cc1oc(C2CC2)nc1C(=O)N1CC[C@@H](c2ccc(-c3ccc(OC(C)C)c(F)c3)cc2)[C@H]1C(=O)NCCCCCC(=O)NC[3H]	1166652
Cc1oc(C2CC2)nc1C(=O)N1CC[C@@H](c2ccc(-c3cccc4c3CCO4)cc2)[C@H]1C(=O)NCCCCCC(=O)NC[3H]	1166653
CCNC(=O)c1cccc(-c2ccc([C@@H]3CCN(C(=O)c4nc(C5CC5)oc4C)[C@@H]3C(=O)NCCCCCC(=O)NC[3H])cc2)c1	1166654
Cc1oc(C2CC2)nc1C(=O)N1CC[C@@H](c2ccc(-c3ccc(Cl)c(N)c3)cc2)[C@H]1C(=O)NCCCCCC(=O)NC[3H]	1166655
COc1cc(C(=O)O)cc(-c2ccc([C@@H]3CCN(C(=O)c4nc(C5CC5)oc4C)[C@@H]3C(=O)NCCCCCC(=O)NC[3H])cc2)c1	1166656
Cc1oc(C2CC2)nc1C(=O)N1CC[C@@H](c2ccc(-c3ccc(C(=O)O)cc3F)cc2)[C@H]1C(=O)NCCCCCC(=O)NC[3H]	1166657
CCCNC(=O)c1cccc(-c2ccc([C@@H]3CCN(C(=O)c4ccccc4S(C)=O)[C@@H]3C(=O)NCCCCCC(=O)NC[3H])cc2)c1	1166658
Cc1ccc(C(N)=O)cc1-c1ccc([C@@H]2CCN(C(=O)c3ccccc3S(C)=O)[C@@H]2C(=O)NCCCCCC(=O)NC[3H])cc1	1166659
COc1ccc(-c2ccc([C@@H]3CCN(C(=O)c4ccccc4S(C)=O)[C@@H]3C(=O)NCCCCCC(=O)NC[3H])cc2)cc1F	1166660
CS(=O)c1ccccc1C(=O)N1CC[C@@H](c2ccc(-c3cccc(O)c3)cc2)[C@H]1C(=O)NCCCCCC(=O)NC[3H]	1166661
COc1ccc(-c2ccc([C@@H]3CCN(C(=O)c4ccccc4S(C)=O)[C@@H]3C(=O)NCCCCCC(=O)NC[3H])cc2)cc1C(=O)O	1166662
COc1cc(CO)ccc1-c1ccc([C@@H]2CCN(C(=O)c3ccccc3S(C)=O)[C@@H]2C(=O)NCCCCCC(=O)NC[3H])cc1	1166663
CS(=O)c1ccccc1C(=O)N1CC[C@@H](c2ccc(-c3ccc4ccc(=O)[nH]c4c3)cc2)[C@H]1C(=O)NCCCCCC(=O)NC[3H]	1166664
CN(C)CCc1ccc(-c2ccc([C@@H]3CCN(C(=O)c4ccccc4S(C)=O)[C@@H]3C(=O)NCCCCCC(=O)NC[3H])cc2)cc1	1166665
CC(C)OCc1cccc(-c2ccc([C@@H]3CCN(C(=O)c4ccccc4S(C)=O)[C@@H]3C(=O)NCCCCCC(=O)NC[3H])cc2)c1	1166666
CS(=O)c1ccccc1C(=O)N1CC[C@@H](c2ccc(-c3cccc(CN)c3)cc2)[C@H]1C(=O)NCCCCCC(=O)NC[3H]	1166667
CN(C)c1cc(-c2ccc([C@@H]3CCN(C(=O)c4ccccc4S(C)=O)[C@@H]3C(=O)NCCCCCC(=O)NC[3H])cc2)ccn1	1166668
CS(=O)c1ccccc1C(=O)N1CC[C@@H](c2ccc(-c3ccc(COC(C)(C)C)cc3)cc2)[C@H]1C(=O)NCCCCCC(=O)NC[3H]	1166669
Cc1ccc(-c2ccc([C@@H]3CCN(C(=O)c4ccccc4S(C)=O)[C@@H]3C(=O)NCCCCCC(=O)NC[3H])cc2)cc1Cl	1166670
CS(=O)c1ccccc1C(=O)N1CC[C@@H](c2ccc(-c3ccccc3)cc2)[C@H]1C(=O)NCCCCCC(=O)NC[3H]	1166671
CC(=O)Nc1cccc(-c2ccc([C@@H]3CCN(C(=O)c4ccccc4S(C)=O)[C@@H]3C(=O)NCCCCCC(=O)NC[3H])cc2)c1	1166672
CS(=O)c1ccccc1C(=O)N1CC[C@@H](c2ccc(-c3ccc(Cl)c(F)c3)cc2)[C@H]1C(=O)NCCCCCC(=O)NC[3H]	1166673
CS(=O)c1ccccc1C(=O)N1CC[C@@H](c2ccc(-c3ccc(CO)cc3)cc2)[C@H]1C(=O)NCCCCCC(=O)NC[3H]	1166674
Cc1cc(-c2ccc([C@@H]3CCN(C(=O)c4ccccc4S(C)=O)[C@@H]3C(=O)NCCCCCC(=O)NC[3H])cc2)ccc1OC(C)C	1166675
Cc1ccc(-c2ccc([C@@H]3CCN(C(=O)c4ccccc4S(C)=O)[C@@H]3C(=O)NCCCCCC(=O)NC[3H])cc2)cc1	1166676
CS(=O)c1ccccc1C(=O)N1CC[C@@H](c2ccc(-c3cccc(Cl)c3)cc2)[C@H]1C(=O)NCCCCCC(=O)NC[3H]	1166677
Cc1cc(C)cc(-c2ccc([C@@H]3CCN(C(=O)c4ccccc4S(C)=O)[C@@H]3C(=O)NCCCCCC(=O)NC[3H])cc2)c1	1166678
COc1cc(-c2ccc([C@@H]3CCN(C(=O)c4ccccc4S(C)=O)[C@@H]3C(=O)NCCCCCC(=O)NC[3H])cc2)cc(OC)c1OC	1166679
CS(=O)c1ccccc1C(=O)N1CC[C@@H](c2ccc(-c3ccc(C(F)(F)F)cc3)cc2)[C@H]1C(=O)NCCCCCC(=O)NC[3H]	1166680
CCc1cccc(-c2ccc([C@@H]3CCN(C(=O)c4ccccc4S(C)=O)[C@@H]3C(=O)NCCCCCC(=O)NC[3H])cc2)c1	1166681
CS(=O)c1ccccc1C(=O)N1CC[C@@H](c2ccc(-c3cccc(Oc4ccccc4)c3)cc2)[C@H]1C(=O)NCCCCCC(=O)NC[3H]	1166682
C[C@H](O)c1ccc(-c2ccc([C@@H]3CCN(C(=O)c4ccccc4S(C)=O)[C@@H]3C(=O)NCCCCCC(=O)NC[3H])cc2)cc1	1166683
COc1ccc(C)cc1-c1ccc([C@@H]2CCN(C(=O)c3ccccc3S(C)=O)[C@@H]2C(=O)NCCCCCC(=O)NC[3H])cc1	1166684
C[C@@H]1Cc2cc(-c3ccc([C@@H]4CCN(C(=O)c5ccccc5S(C)=O)[C@@H]4C(=O)NCCCCCC(=O)NC[3H])cc3)ccc2O1	1166685
CCOc1ccc(-c2ccc([C@@H]3CCN(C(=O)c4ccccc4S(C)=O)[C@@H]3C(=O)NCCCCCC(=O)NC[3H])cc2)cc1C	1166686
CCCOc1cccc(-c2ccc([C@@H]3CCN(C(=O)c4ccccc4S(C)=O)[C@@H]3C(=O)NCCCCCC(=O)NC[3H])cc2)c1	1166687
COC(=O)c1cccc(-c2ccc([C@@H]3CCN(C(=O)Cc4n[nH]c5c4CCCC5)[C@@H]3C(=O)NCCCCCC(=O)NC[3H])cc2)c1	1166688
Nc1cc(-c2ccc([C@@H]3CCN(C(=O)Cc4n[nH]c5c4CCCC5)[C@@H]3C(=O)NCCCCCC(=O)NC[3H])cc2)ccc1Cl	1166689
COc1cc(C(=O)O)cc(-c2ccc([C@@H]3CCN(C(=O)Cc4n[nH]c5c4CCCC5)[C@@H]3C(=O)NCCCCCC(=O)NC[3H])cc2)c1	1166690
O=C(CCCCCNC(=O)[C@@H]1[C@H](c2ccc(-c3ccc(C(=O)O)cc3F)cc2)CCN1C(=O)Cc1n[nH]c2c1CCCC2)NC[3H]	1166691
Cc1cc(-c2ccc([C@@H]3CCN(C(=O)Cc4n[nH]c5c4CCCC5)[C@@H]3C(=O)NCCCCCC(=O)NC[3H])cc2)ccc1Cl	1166692
O=C(CCCCCNC(=O)[C@@H]1[C@H](c2ccc(-c3cccc4c3OCCCO4)cc2)CCN1C(=O)Cc1n[nH]c2c1CCCC2)NC[3H]	1166693
CC(C)(C)c1ccc(-c2ccc([C@@H]3CCN(C(=O)Cc4n[nH]c5c4CCCC5)[C@@H]3C(=O)NCCCCCC(=O)NC[3H])cc2)cc1	1166694
O=C(CCCCCNC(=O)[C@@H]1[C@H](c2ccc(-c3ccc([C@@H]4CCC(=O)N4)cc3)cc2)CCN1C(=O)Cc1n[nH]c2c1CCCC2)NC[3H]	1166695
CC(C)c1nn(C)cc1-c1ccc([C@@H]2CCN(C(=O)Cc3n[nH]c4c3CCCC4)[C@@H]2C(=O)NCCCCCC(=O)NC[3H])cc1	1166696
CC(C)(O)c1ccc(-c2ccc([C@@H]3CCN(C(=O)Cc4n[nH]c5c4CCCC5)[C@@H]3C(=O)NCCCCCC(=O)NC[3H])cc2)c(F)c1	1166697
O=C(CCCCCNC(=O)[C@@H]1[C@H](c2ccc(-c3cc(F)cc(F)c3)cc2)CCN1C(=O)Cc1n[nH]c2c1CCCC2)NC[3H]	1166698
COC(=O)c1cc(O)cc(-c2ccc([C@@H]3CCN(C(=O)Cc4n[nH]c5c4CCCC5)[C@@H]3C(=O)NCCCCCC(=O)NC[3H])cc2)c1	1166699
O=C(CCCCCNC(=O)[C@@H]1[C@H](c2ccc(-c3cccc(Cn4cccn4)c3)cc2)CCN1C(=O)Cc1n[nH]c2c1CCCC2)NC[3H]	1166700
Cn1nnc2ccc(-c3ccc([C@@H]4CCN(C(=O)Cc5n[nH]c6c5CCCC6)[C@@H]4C(=O)NCCCCCC(=O)NC[3H])cc3)cc21	1166701
CC(=O)c1cccc(-c2ccc([C@@H]3CCN(C(=O)Cc4n[nH]c5c4CCCC5)[C@@H]3C(=O)NCCCCCC(=O)NC[3H])cc2)c1	1166702
Nc1cccc(-c2ccc([C@@H]3CCN(C(=O)Cc4n[nH]c5c4CCCC5)[C@@H]3C(=O)NCCCCCC(=O)NC[3H])cc2)c1	1166703
CCOc1ccc(-c2ccc([C@@H]3CCN(C(=O)Cc4n[nH]c5c4CCCC5)[C@@H]3C(=O)NCCCCCC(=O)NC[3H])cc2)cc1	1166704
O=C(CCCCCNC(=O)[C@@H]1[C@H](c2ccc(-c3ccc(Cl)c(Cl)c3)cc2)CCN1C(=O)Cc1n[nH]c2c1CCCC2)NC[3H]	1166705
CCCCc1ccc(-c2ccc([C@@H]3CCN(C(=O)Cc4n[nH]c5c4CCCC5)[C@@H]3C(=O)NCCCCCC(=O)NC[3H])cc2)cc1	1166706
O=C(CCCCCNC(=O)[C@@H]1[C@H](c2ccc(-c3ccc4c(c3)OCO4)cc2)CCN1C(=O)Cc1n[nH]c2c1CCCC2)NC[3H]	1166707
O=C(CCCCCNC(=O)[C@@H]1[C@H](c2ccc(-c3ccc(-c4ccccc4)cc3)cc2)CCN1C(=O)Cc1n[nH]c2c1CCCC2)NC[3H]	1166708
CC(C)(C)n1cc(-c2ccc([C@@H]3CCN(C(=O)Cc4n[nH]c5c4CCCC5)[C@@H]3C(=O)NCCCCCC(=O)NC[3H])cc2)cn1	1166709
NS(=O)(=O)c1cccc(-c2ccc([C@@H]3CCN(C(=O)Cc4n[nH]c5c4CCCC5)[C@@H]3C(=O)NCCCCCC(=O)NC[3H])cc2)c1	1166710
O=C(CCCCCNC(=O)[C@@H]1[C@H](c2ccc(-c3cccc4c3OCCO4)cc2)CCN1C(=O)Cc1n[nH]c2c1CCCC2)NC[3H]	1166711
COc1ccc(-c2ccc([C@@H]3CCN(C(=O)Cc4n[nH]c5c4CCCC5)[C@@H]3C(=O)NCCCCCC(=O)NC[3H])cc2)cn1	1166712
COC(=O)CCc1cccc(-c2ccc([C@@H]3CCN(C(=O)Cc4n[nH]c5c4CCCC5)[C@@H]3C(=O)NCCCCCC(=O)NC[3H])cc2)c1	1166713
O=C(CCCCCNC(=O)[C@@H]1[C@H](c2ccc(-c3cnc4ccnn4c3)cc2)CCN1C(=O)Cc1n[nH]c2c1CCCC2)NC[3H]	1166714
O=C(O)COc1cc(F)cc(-c2ccc([C@@H]3CCN(C(=O)Cc4n[nH]c5c4CCCC5)[C@@H]3C(=O)NCCCCCC(=O)NC[3H])cc2)c1	1166715
O=C(CCCCCNC(=O)[C@@H]1[C@H](c2ccc(-c3cc4ccccc4o3)cc2)CCN1C(=O)Cc1n[nH]c2c1CCCC2)NC[3H]	1166716
O=C(CCCCCNC(=O)[C@@H]1[C@H](c2ccc(C=CC3CCCCC3)cc2)CCN1C(=O)Cc1n[nH]c2c1CCCC2)NC[3H]	1166717
N#Cc1cccc(S(=O)(=O)N2CC[C@@H](c3ccc(-c4ccccc4)cc3)[C@H]2C(=O)NCCCCCC(=O)NC[3H])c1	1166718
CC(=O)Nc1cccc(-c2ccc([C@@H]3CCN(S(=O)(=O)c4cccc(C#N)c4)[C@@H]3C(=O)NCCCCCC(=O)NC[3H])cc2)c1	1166719
N#Cc1cccc(S(=O)(=O)N2CC[C@@H](c3ccc(-c4ccc(Cl)c(F)c4)cc3)[C@H]2C(=O)NCCCCCC(=O)NC[3H])c1	1166720
COc1ccc(-c2ccc([C@@H]3CCN(S(=O)(=O)c4cccc(C#N)c4)[C@@H]3C(=O)NCCCCCC(=O)NC[3H])cc2)cc1Cl	1166721
Cc1cc(-c2ccc([C@@H]3CCN(S(=O)(=O)c4cccc(C#N)c4)[C@@H]3C(=O)NCCCCCC(=O)NC[3H])cc2)ccc1OC(C)C	1166722
N#Cc1cccc(S(=O)(=O)N2CC[C@@H](c3ccc(-c4cccc(Cl)c4)cc3)[C@H]2C(=O)NCCCCCC(=O)NC[3H])c1	1166723
Cc1cc(C)cc(-c2ccc([C@@H]3CCN(S(=O)(=O)c4cccc(C#N)c4)[C@@H]3C(=O)NCCCCCC(=O)NC[3H])cc2)c1	1166724
COc1cc(-c2ccc([C@@H]3CCN(S(=O)(=O)c4cccc(C#N)c4)[C@@H]3C(=O)NCCCCCC(=O)NC[3H])cc2)cc(OC)c1OC	1166725
N#Cc1cccc(S(=O)(=O)N2CC[C@@H](c3ccc(-c4ccc(C(F)(F)F)cc4)cc3)[C@H]2C(=O)NCCCCCC(=O)NC[3H])c1	1166726
CCc1cccc(-c2ccc([C@@H]3CCN(S(=O)(=O)c4cccc(C#N)c4)[C@@H]3C(=O)NCCCCCC(=O)NC[3H])cc2)c1	1166727
N#Cc1cccc(S(=O)(=O)N2CC[C@@H](c3ccc(-c4cccc(Oc5ccccc5)c4)cc3)[C@H]2C(=O)NCCCCCC(=O)NC[3H])c1	1166728
C[C@H](O)c1ccc(-c2ccc([C@@H]3CCN(S(=O)(=O)c4cccc(C#N)c4)[C@@H]3C(=O)NCCCCCC(=O)NC[3H])cc2)cc1	1166729
COc1ccc(C)cc1-c1ccc([C@@H]2CCN(S(=O)(=O)c3cccc(C#N)c3)[C@@H]2C(=O)NCCCCCC(=O)NC[3H])cc1	1166730
C[C@@H]1Cc2cc(-c3ccc([C@@H]4CCN(S(=O)(=O)c5cccc(C#N)c5)[C@@H]4C(=O)NCCCCCC(=O)NC[3H])cc3)ccc2O1	1166731
CCOc1ccc(-c2ccc([C@@H]3CCN(S(=O)(=O)c4cccc(C#N)c4)[C@@H]3C(=O)NCCCCCC(=O)NC[3H])cc2)cc1C	1166732
CCCOc1cccc(-c2ccc([C@@H]3CCN(S(=O)(=O)c4cccc(C#N)c4)[C@@H]3C(=O)NCCCCCC(=O)NC[3H])cc2)c1	1166733
N#Cc1cccc(S(=O)(=O)N2CC[C@@H](c3ccc(-c4cccc5c4CNC5=O)cc3)[C@H]2C(=O)NCCCCCC(=O)NC[3H])c1	1166734
CNC(=O)c1ccc(-c2ccc([C@@H]3CCN(S(=O)(=O)c4cccc(C#N)c4)[C@@H]3C(=O)NCCCCCC(=O)NC[3H])cc2)cc1C	1166735
COC(=O)c1cccc(-c2ccc([C@@H]3CCN(S(=O)(=O)c4cccc(C#N)c4)[C@@H]3C(=O)NCCCCCC(=O)NC[3H])cc2)c1F	1166736
CS(=O)(=O)c1ccc(-c2ccc([C@@H]3CCN(S(=O)(=O)c4cccc(C#N)c4)[C@@H]3C(=O)NCCCCCC(=O)NC[3H])cc2)cc1	1166737
N#Cc1cccc(S(=O)(=O)N2CC[C@@H](c3ccc(-c4cc(Cl)cc(C(=O)O)c4)cc3)[C@H]2C(=O)NCCCCCC(=O)NC[3H])c1	1166738
N#Cc1cccc(S(=O)(=O)N2CC[C@@H](c3ccc(-c4ccc5c(c4)COC(=O)N5)cc3)[C@H]2C(=O)NCCCCCC(=O)NC[3H])c1	1166739
CCOC(=O)c1cccc(-c2ccc([C@@H]3CCN(S(=O)(=O)c4cccc(C#N)c4)[C@@H]3C(=O)NCCCCCC(=O)NC[3H])cc2)c1	1166740
N#Cc1cccc(S(=O)(=O)N2CC[C@@H](c3ccc(-c4cccc(C(=O)O)c4F)cc3)[C@H]2C(=O)NCCCCCC(=O)NC[3H])c1	1166741
COC(=O)c1cc(-c2ccc([C@@H]3CCN(S(=O)(=O)c4cccc(C#N)c4)[C@@H]3C(=O)NCCCCCC(=O)NC[3H])cc2)ccc1O	1166742
CCN(CC)c1ncc(-c2ccc([C@@H]3CCN(S(=O)(=O)c4cccc(C#N)c4)[C@@H]3C(=O)NCCCCCC(=O)NC[3H])cc2)cn1	1166743
CNC(=O)c1ccc(-c2ccc([C@@H]3CCN(S(=O)(=O)c4cccc(C#N)c4)[C@@H]3C(=O)NCCCCCC(=O)NC[3H])cc2)cc1	1166744
N#Cc1cccc(S(=O)(=O)N2CC[C@@H](c3ccc(-c4cccc(C(=O)NC5CC5)c4)cc3)[C@H]2C(=O)NCCCCCC(=O)NC[3H])c1	1166745
N#Cc1cccc(S(=O)(=O)N2CC[C@@H](c3ccc(-c4ccc(C5CC(=O)C5)cc4)cc3)[C@H]2C(=O)NCCCCCC(=O)NC[3H])c1	1166746
Cc1c(S(=O)(=O)N2CC[C@@H](c3ccc(-c4ccc5c(c4)CCCNC5=O)cc3)[C@H]2C(=O)NCCCCCC(=O)NC[3H])cnn1C	1166747
Cc1c(S(=O)(=O)N2CC[C@@H](c3ccc(-c4cn(C)nc4C(C)C)cc3)[C@H]2C(=O)NCCCCCC(=O)NC[3H])cnn1C	1166748
Cc1c(S(=O)(=O)N2CC[C@@H](c3ccc(-c4ccc(C(C)(C)O)cc4F)cc3)[C@H]2C(=O)NCCCCCC(=O)NC[3H])cnn1C	1166749
CCc1ccc(-c2ccc([C@@H]3CCN(S(=O)(=O)c4cnn(C)c4C)[C@@H]3C(=O)NCCCCCC(=O)NC[3H])cc2)cc1	1166750
Cc1c(S(=O)(=O)N2CC[C@@H](c3ccc(-c4cc(F)cc(F)c4)cc3)[C@H]2C(=O)NCCCCCC(=O)NC[3H])cnn1C	1166751
COC(=O)c1cc(O)cc(-c2ccc([C@@H]3CCN(S(=O)(=O)c4cnn(C)c4C)[C@@H]3C(=O)NCCCCCC(=O)NC[3H])cc2)c1	1166752
Cc1c(S(=O)(=O)N2CC[C@@H](c3ccc(-c4cccc(Cn5cccn5)c4)cc3)[C@H]2C(=O)NCCCCCC(=O)NC[3H])cnn1C	1166753
Cc1c(S(=O)(=O)N2CC[C@@H](c3ccc(-c4ccc5nnn(C)c5c4)cc3)[C@H]2C(=O)NCCCCCC(=O)NC[3H])cnn1C	1166754
CC(=O)c1cccc(-c2ccc([C@@H]3CCN(S(=O)(=O)c4cnn(C)c4C)[C@@H]3C(=O)NCCCCCC(=O)NC[3H])cc2)c1	1166755
Cc1c(S(=O)(=O)N2CC[C@@H](c3ccc(-c4cccc(N)c4)cc3)[C@H]2C(=O)NCCCCCC(=O)NC[3H])cnn1C	1166756
CCOc1ccc(-c2ccc([C@@H]3CCN(S(=O)(=O)c4cnn(C)c4C)[C@@H]3C(=O)NCCCCCC(=O)NC[3H])cc2)cc1	1166757
CCCCc1ccc(-c2ccc([C@@H]3CCN(S(=O)(=O)c4cnn(C)c4C)[C@@H]3C(=O)NCCCCCC(=O)NC[3H])cc2)cc1	1166758
Cc1c(S(=O)(=O)N2CC[C@@H](c3ccc(-c4ccc5c(c4)OCO5)cc3)[C@H]2C(=O)NCCCCCC(=O)NC[3H])cnn1C	1166759
Cc1c(S(=O)(=O)N2CC[C@@H](c3ccc(-c4ccc(-c5ccccc5)cc4)cc3)[C@H]2C(=O)NCCCCCC(=O)NC[3H])cnn1C	1166760
Cc1c(S(=O)(=O)N2CC[C@@H](c3ccc(-c4cnn(C(C)(C)C)c4)cc3)[C@H]2C(=O)NCCCCCC(=O)NC[3H])cnn1C	1166761
Cc1c(S(=O)(=O)N2CC[C@@H](c3ccc(-c4cccc(S(N)(=O)=O)c4)cc3)[C@H]2C(=O)NCCCCCC(=O)NC[3H])cnn1C	1166762
Cc1c(S(=O)(=O)N2CC[C@@H](c3ccc(-c4cccc5c4OCCO5)cc3)[C@H]2C(=O)NCCCCCC(=O)NC[3H])cnn1C	1166763
COc1ccc(-c2ccc([C@@H]3CCN(S(=O)(=O)c4cnn(C)c4C)[C@@H]3C(=O)NCCCCCC(=O)NC[3H])cc2)cn1	1166764
COC(=O)CCc1cccc(-c2ccc([C@@H]3CCN(S(=O)(=O)c4cnn(C)c4C)[C@@H]3C(=O)NCCCCCC(=O)NC[3H])cc2)c1	1166765
Cc1c(S(=O)(=O)N2CC[C@@H](c3ccc(-c4cnc5ccnn5c4)cc3)[C@H]2C(=O)NCCCCCC(=O)NC[3H])cnn1C	1166766
Cc1c(S(=O)(=O)N2CC[C@@H](c3ccc(-c4cc(F)cc(OCC(=O)O)c4)cc3)[C@H]2C(=O)NCCCCCC(=O)NC[3H])cnn1C	1166767
Cc1c(S(=O)(=O)N2CC[C@@H](c3ccc(-c4cc5ccccc5o4)cc3)[C@H]2C(=O)NCCCCCC(=O)NC[3H])cnn1C	1166768
Cc1c(S(=O)(=O)N2CC[C@@H](c3ccc(C=CC4CCCCC4)cc3)[C@H]2C(=O)NCCCCCC(=O)NC[3H])cnn1C	1166769
Cc1c(S(=O)(=O)N2CC[C@@H](c3ccc(C4=CCNCC4)cc3)[C@H]2C(=O)NCCCCCC(=O)NC[3H])cnn1C	1166770
Cc1c(S(=O)(=O)N2CC[C@@H](c3ccc(-c4ccc5c(c4)CC(C)(C)O5)cc3)[C@H]2C(=O)NCCCCCC(=O)NC[3H])cnn1C	1166771
COc1ccc(F)c(-c2ccc([C@@H]3CCN(S(=O)(=O)c4cnn(C)c4C)[C@@H]3C(=O)NCCCCCC(=O)NC[3H])cc2)c1	1166772
Cc1c(S(=O)(=O)N2CC[C@@H](c3ccc(-c4ccc(S(C)(=O)=O)cc4)cc3)[C@H]2C(=O)NCCCCCC(=O)NC[3H])cnn1C	1166773
Cc1c(S(=O)(=O)N2CC[C@@H](c3ccc(-c4cncnc4)cc3)[C@H]2C(=O)NCCCCCC(=O)NC[3H])cnn1C	1166774
Cc1cnc(N)c(S(=O)(=O)N2CC[C@@H](c3ccc(I)cc3)[C@H]2C(=O)NCCCCCC(=O)NC[3H])c1	1166775
COc1cc(OC)cc(-c2ccc([C@@H]3CCN(S(=O)(=O)c4cc(C)cnc4N)[C@@H]3C(=O)NCCCCCC(=O)NC[3H])cc2)c1	1166776
CC(C)NC(=O)c1cccc(-c2ccc([C@@H]3CCN(Cc4cccc(S(C)(=O)=O)c4)[C@@H]3C(=O)NCCCCCC(=O)NC[3H])cc2)c1	1166777
Cc1c(Cl)cccc1-c1ccc([C@@H]2CCN(Cc3cccc(S(C)(=O)=O)c3)[C@@H]2C(=O)NCCCCCC(=O)NC[3H])cc1	1166778
Cc1ccc(F)cc1-c1ccc([C@@H]2CCN(Cc3cccc(S(C)(=O)=O)c3)[C@@H]2C(=O)NCCCCCC(=O)NC[3H])cc1	1166779
CC(C)(C)[C@H]1CC=C(c2ccc([C@@H]3CCN(Cc4cccc(S(C)(=O)=O)c4)[C@@H]3C(=O)NCCCCCC(=O)NC[3H])cc2)CC1	1166780
CS(=O)(=O)c1cccc(CN2CC[C@@H](c3ccc(-c4ccc(Cl)c(C(=O)O)c4)cc3)[C@H]2C(=O)NCCCCCC(=O)NC[3H])c1	1166781
CS(=O)(=O)c1cccc(CN2CC[C@@H](c3ccc(-c4ccc(C(=O)O)c(F)c4)cc3)[C@H]2C(=O)NCCCCCC(=O)NC[3H])c1	1166782
CS(=O)(=O)c1cccc(CN2CC[C@@H](c3ccc(-c4cccc(CO)c4)cc3)[C@H]2C(=O)NCCCCCC(=O)NC[3H])c1	1166783
CS(=O)(=O)c1cccc(CN2CC[C@@H](c3ccc(-c4cccc(C(=O)O)c4)cc3)[C@H]2C(=O)NCCCCCC(=O)NC[3H])c1	1166784
CS(=O)(=O)c1cccc(CN2CC[C@@H](c3ccc(-c4ccc(C5(CO)CC5)cc4)cc3)[C@H]2C(=O)NCCCCCC(=O)NC[3H])c1	1166785
CS(=O)(=O)c1cccc(CN2CC[C@@H](c3ccc(-c4cccc(Cl)c4F)cc3)[C@H]2C(=O)NCCCCCC(=O)NC[3H])c1	1166786
CS(=O)(=O)c1cccc(CN2CC[C@@H](c3ccc(-c4ccc(C5(N)CCCC5)cc4)cc3)[C@H]2C(=O)NCCCCCC(=O)NC[3H])c1	1166787
CS(=O)(=O)c1cccc(CN2CC[C@@H](c3ccc(-c4cnn(-c5ccncc5)c4)cc3)[C@H]2C(=O)NCCCCCC(=O)NC[3H])c1	1166788
CS(=O)(=O)c1cccc(CN2CC[C@@H](c3ccc(-c4ccc(S(N)(=O)=O)cc4)cc3)[C@H]2C(=O)NCCCCCC(=O)NC[3H])c1	1166789
COc1cc(F)c(F)cc1-c1ccc([C@@H]2CCN(Cc3cccc(S(C)(=O)=O)c3)[C@@H]2C(=O)NCCCCCC(=O)NC[3H])cc1	1166790
CS(=O)(=O)c1cccc(CN2CC[C@@H](c3ccc(-c4cccc(O)c4F)cc3)[C@H]2C(=O)NCCCCCC(=O)NC[3H])c1	1166791
COC(=O)c1ccc(-c2ccc([C@@H]3CCN(Cc4cccc(S(C)(=O)=O)c4)[C@@H]3C(=O)NCCCCCC(=O)NC[3H])cc2)o1	1166792
CS(=O)(=O)c1cccc(CN2CC[C@@H](c3ccc(-c4ccc(F)c(Cl)c4)cc3)[C@H]2C(=O)NCCCCCC(=O)NC[3H])c1	1166793
CS(=O)(=O)c1cccc(CN2CC[C@@H](c3ccc(-c4ccc5c(c4)CCOC5)cc3)[C@H]2C(=O)NCCCCCC(=O)NC[3H])c1	1166794
CC(C)(C)c1cccc(-c2ccc([C@@H]3CCN(Cc4cccc(S(C)(=O)=O)c4)[C@@H]3C(=O)NCCCCCC(=O)NC[3H])cc2)c1	1166795
Cc1cccc(-c2ccc([C@@H]3CCN(Cc4cccc(S(C)(=O)=O)c4)[C@@H]3C(=O)NCCCCCC(=O)NC[3H])cc2)c1	1166796
CS(=O)(=O)c1cccc(CN2CC[C@@H](c3ccc(-c4cccc(-c5ccccc5)c4)cc3)[C@H]2C(=O)NCCCCCC(=O)NC[3H])c1	1166797
CS(=O)(=O)c1cccc(CN2CC[C@@H](c3ccc(-c4ccc(F)c(C(F)(F)F)c4)cc3)[C@H]2C(=O)NCCCCCC(=O)NC[3H])c1	1166798
CS(=O)(=O)c1cccc(CN2CC[C@@H](c3ccc(-c4cnc(N)nc4)cc3)[C@H]2C(=O)NCCCCCC(=O)NC[3H])c1	1166799
CS(=O)(=O)c1cccc(CN2CC[C@@H](c3ccc(-c4cccc(CC(=O)O)c4)cc3)[C@H]2C(=O)NCCCCCC(=O)NC[3H])c1	1166800
CCOC(=O)c1ccc(-c2ccc([C@@H]3CCN(Cc4cccc(S(C)(=O)=O)c4)[C@@H]3C(=O)NCCCCCC(=O)NC[3H])cc2)cc1F	1166801
CS(=O)(=O)c1cccc(CN2CC[C@@H](c3ccc(-c4ccc5ccc(O)cc5c4)cc3)[C@H]2C(=O)NCCCCCC(=O)NC[3H])c1	1166802
COc1ncc(-c2ccc([C@@H]3CCN(Cc4cccc(S(C)(=O)=O)c4)[C@@H]3C(=O)NCCCCCC(=O)NC[3H])cc2)cn1	1166803
COc1ccc(-c2ccc([C@@H]3CCN(Cc4cccc(S(C)(=O)=O)c4)[C@@H]3C(=O)NCCCCCC(=O)NC[3H])cc2)cc1OC(C)C	1166804
Cn1nccc1-c1ccc([C@@H]2CCN(Cc3cccc(S(C)(=O)=O)c3)[C@@H]2C(=O)NCCCCCC(=O)NC[3H])cc1	1166805
CS(=O)(=O)c1cccc(CN2CC[C@@H](c3ccc(-c4ccc(Cl)c(C#N)c4)cc3)[C@H]2C(=O)NCCCCCC(=O)NC[3H])c1	1166806
COc1nc(C)ccc1CN1CC[C@@H](c2ccc(-c3ccc(C(=O)O)cc3Cl)cc2)[C@H]1C(=O)NCCCCCC(=O)NC[3H]	1166807
COc1nc(C)ccc1CN1CC[C@@H](c2ccc(-c3ccc(CC(C)C)cc3)cc2)[C@H]1C(=O)NCCCCCC(=O)NC[3H]	1166808
COc1nc(C)ccc1CN1CC[C@@H](c2ccc(-c3cccc(C(C)C)c3)cc2)[C@H]1C(=O)NCCCCCC(=O)NC[3H]	1166809
COc1nc(C)ccc1CN1CC[C@@H](c2ccc(-c3cccc(CCO)c3)cc2)[C@H]1C(=O)NCCCCCC(=O)NC[3H]	1166810
COc1nc(C)ccc1CN1CC[C@@H](c2ccc(-c3cc(C)c(F)cc3C)cc2)[C@H]1C(=O)NCCCCCC(=O)NC[3H]	1166811
CCCc1ccc(-c2ccc([C@@H]3CCN(Cc4ccc(C)nc4OC)[C@@H]3C(=O)NCCCCCC(=O)NC[3H])cc2)cc1	1166812
COC(=O)Nc1ccc(-c2ccc([C@@H]3CCN(Cc4ccc(C)nc4OC)[C@@H]3C(=O)NCCCCCC(=O)NC[3H])cc2)cc1	1166813
COc1nc(C)ccc1CN1CC[C@@H](c2ccc(-c3ccc(C#N)c(F)c3)cc2)[C@H]1C(=O)NCCCCCC(=O)NC[3H]	1166814
COc1ccc(C(C)C)cc1-c1ccc([C@@H]2CCN(Cc3ccc(C)nc3OC)[C@@H]2C(=O)NCCCCCC(=O)NC[3H])cc1	1166815
COc1nc(C)ccc1CN1CC[C@@H](c2ccc(-c3cccc(OC(F)(F)F)c3)cc2)[C@H]1C(=O)NCCCCCC(=O)NC[3H]	1166816
COc1ccc(Cl)cc1-c1ccc([C@@H]2CCN(Cc3ccc(C)nc3OC)[C@@H]2C(=O)NCCCCCC(=O)NC[3H])cc1	1166817
COc1nc(C)ccc1CN1CC[C@@H](c2ccc(-c3cc(CO)ccc3Cl)cc2)[C@H]1C(=O)NCCCCCC(=O)NC[3H]	1166818
COc1nc(C)ccc1CN1CC[C@@H](c2ccc(-c3cc(F)ccc3OC(C)C)cc2)[C@H]1C(=O)NCCCCCC(=O)NC[3H]	1166819
COc1nc(C)ccc1CN1CC[C@@H](c2ccc(-c3ccc(OC(F)(F)F)cc3)cc2)[C@H]1C(=O)NCCCCCC(=O)NC[3H]	1166820
COc1ncc(-c2ccc([C@@H]3CCN(Cc4ccc(C)nc4OC)[C@@H]3C(=O)NCCCCCC(=O)NC[3H])cc2)cc1Cl	1166821
COc1cc(C(=O)O)ccc1-c1ccc([C@@H]2CCN(Cc3ccc(C)nc3OC)[C@@H]2C(=O)NCCCCCC(=O)NC[3H])cc1	1166822
COc1nc(C)ccc1CN1CC[C@@H](c2ccc(-c3ccc(F)c(CN(C)C)c3)cc2)[C@H]1C(=O)NCCCCCC(=O)NC[3H]	1166823
COc1nc(C)ccc1CN1CC[C@@H](c2ccc(-c3ccc(C)cc3Cl)cc2)[C@H]1C(=O)NCCCCCC(=O)NC[3H]	1166824
COC(=O)c1cc(F)cc(-c2ccc([C@@H]3CCN(Cc4ccc(C)nc4OC)[C@@H]3C(=O)NCCCCCC(=O)NC[3H])cc2)c1	1166825
COc1nc(C)ccc1CN1CC[C@@H](c2ccc(-c3ccc4c(c3)CCC4)cc2)[C@H]1C(=O)NCCCCCC(=O)NC[3H]	1166826
CNC(=O)Nc1ccc(-c2ccc([C@@H]3CCN(Cc4ccc(C)nc4OC)[C@@H]3C(=O)NCCCCCC(=O)NC[3H])cc2)cc1	1166827
COc1nc(C)ccc1CN1CC[C@@H](c2ccc(-c3cc(C)c(OC)c(C)c3)cc2)[C@H]1C(=O)NCCCCCC(=O)NC[3H]	1166828
COc1nc(C)ccc1CN1CC[C@@H](c2ccc(-c3cccc(CCC(=O)O)c3)cc2)[C@H]1C(=O)NCCCCCC(=O)NC[3H]	1166829
COc1nc(C)ccc1CN1CC[C@@H](c2ccc(-c3cccc4ccoc34)cc2)[C@H]1C(=O)NCCCCCC(=O)NC[3H]	1166830
COc1nc(C)ccc1CN1CC[C@@H](c2ccc(-c3ccccc3CO)cc2)[C@H]1C(=O)NCCCCCC(=O)NC[3H]	1166831
COc1nc(C)ccc1CN1CC[C@@H](c2ccc(-c3ccc(F)c(C)c3)cc2)[C@H]1C(=O)NCCCCCC(=O)NC[3H]	1166832
COc1nc(C)ccc1CN1CC[C@@H](c2ccc(-c3ccc4nc(C)oc4c3)cc2)[C@H]1C(=O)NCCCCCC(=O)NC[3H]	1166833
COc1nc(C)ccc1CN1CC[C@@H](c2ccc(-c3ccc4[nH]c(C)cc4c3)cc2)[C@H]1C(=O)NCCCCCC(=O)NC[3H]	1166834
COc1ccc(C#N)cc1-c1ccc([C@@H]2CCN(Cc3ccc(C)nc3OC)[C@@H]2C(=O)NCCCCCC(=O)NC[3H])cc1	1166835
COc1nc(C)ccc1CN1CC[C@@H](c2ccc(-c3cc(Cl)cnc3OC)cc2)[C@H]1C(=O)NCCCCCC(=O)NC[3H]	1166836
COc1nc(C)ccc1CN1CC[C@@H](c2ccc(-c3ccc4c(c3)CCCO4)cc2)[C@H]1C(=O)NCCCCCC(=O)NC[3H]	1166837
Cc1cccc(-c2ccc([C@@H]3CCN(Cc4cc(C5CC5)[nH]n4)[C@@H]3C(=O)NCCCCCC(=O)NC[3H])cc2)c1	1166838
O=C(CCCCCNC(=O)[C@@H]1[C@H](c2ccc(-c3cccc(-c4ccccc4)c3)cc2)CCN1Cc1cc(C2CC2)[nH]n1)NC[3H]	1166839
O=C(CCCCCNC(=O)[C@@H]1[C@H](c2ccc(-c3ccc(F)c(C(F)(F)F)c3)cc2)CCN1Cc1cc(C2CC2)[nH]n1)NC[3H]	1166840
Nc1ncc(-c2ccc([C@@H]3CCN(Cc4cc(C5CC5)[nH]n4)[C@@H]3C(=O)NCCCCCC(=O)NC[3H])cc2)cn1	1166841
O=C(O)Cc1cccc(-c2ccc([C@@H]3CCN(Cc4cc(C5CC5)[nH]n4)[C@@H]3C(=O)NCCCCCC(=O)NC[3H])cc2)c1	1166842
CCOC(=O)c1ccc(-c2ccc([C@@H]3CCN(Cc4cc(C5CC5)[nH]n4)[C@@H]3C(=O)NCCCCCC(=O)NC[3H])cc2)cc1F	1166843
O=C(CCCCCNC(=O)[C@@H]1[C@H](c2ccc(-c3ccc4ccc(O)cc4c3)cc2)CCN1Cc1cc(C2CC2)[nH]n1)NC[3H]	1166844
COc1ncc(-c2ccc([C@@H]3CCN(Cc4cc(C5CC5)[nH]n4)[C@@H]3C(=O)NCCCCCC(=O)NC[3H])cc2)cn1	1166845
COc1ccc(-c2ccc([C@@H]3CCN(Cc4cc(C5CC5)[nH]n4)[C@@H]3C(=O)NCCCCCC(=O)NC[3H])cc2)cc1OC(C)C	1166846
Cn1nccc1-c1ccc([C@@H]2CCN(Cc3cc(C4CC4)[nH]n3)[C@@H]2C(=O)NCCCCCC(=O)NC[3H])cc1	1166847
N#Cc1cc(-c2ccc([C@@H]3CCN(Cc4cc(C5CC5)[nH]n4)[C@@H]3C(=O)NCCCCCC(=O)NC[3H])cc2)ccc1Cl	1166848
COCCc1cccc(-c2ccc([C@@H]3CCN(Cc4cc(C5CC5)[nH]n4)[C@@H]3C(=O)NCCCCCC(=O)NC[3H])cc2)c1	1166849
O=C(CCCCCNC(=O)[C@@H]1[C@H](c2ccc(-c3ccc(CO)c(Cl)c3)cc2)CCN1Cc1cc(C2CC2)[nH]n1)NC[3H]	1166850
CCOc1ncccc1-c1ccc([C@@H]2CCN(Cc3cc(C4CC4)[nH]n3)[C@@H]2C(=O)NCCCCCC(=O)NC[3H])cc1	1166851
CCc1ccccc1-c1ccc([C@@H]2CCN(Cc3cc(C4CC4)[nH]n3)[C@@H]2C(=O)NCCCCCC(=O)NC[3H])cc1	1166852
CN(C)c1ncc(-c2ccc([C@@H]3CCN(Cc4cc(C5CC5)[nH]n4)[C@@H]3C(=O)NCCCCCC(=O)NC[3H])cc2)cc1Cl	1166853
O=C(CCCCCNC(=O)[C@@H]1[C@H](c2ccc(-c3cccc(F)c3)cc2)CCN1Cc1cc(C2CC2)[nH]n1)NC[3H]	1166854
Cc1cc(Cl)ccc1-c1ccc([C@@H]2CCN(Cc3cc(C4CC4)[nH]n3)[C@@H]2C(=O)NCCCCCC(=O)NC[3H])cc1	1166855
O=C(CCCCCNC(=O)[C@@H]1[C@H](c2ccc(-c3ccc(Cl)cc3)cc2)CCN1Cc1cc(C2CC2)[nH]n1)NC[3H]	1166856
O=C(CCCCCNC(=O)[C@@H]1[C@H](c2ccc(-c3ccc4c(c3)CCC(=O)N4)cc2)CCN1Cc1cc(C2CC2)[nH]n1)NC[3H]	1166857
Cc1ccc(C(=O)O)cc1-c1ccc([C@@H]2CCN(Cc3cc(C4CC4)[nH]n3)[C@@H]2C(=O)NCCCCCC(=O)NC[3H])cc1	1166858
O=C(CCCCCNC(=O)[C@@H]1[C@H](c2ccc(-c3ccc(C(=O)O)c(Cl)c3)cc2)CCN1Cc1cc(C2CC2)[nH]n1)NC[3H]	1166859
CONC(=O)c1ccc(-c2ccc([C@@H]3CCN(Cc4cc(C5CC5)[nH]n4)[C@@H]3C(=O)NCCCCCC(=O)NC[3H])cc2)cc1	1166860
CCOc1cccc(-c2ccc([C@@H]3CCN(Cc4cc(C5CC5)[nH]n4)[C@@H]3C(=O)NCCCCCC(=O)NC[3H])cc2)c1	1166861
COc1cccc2cc(-c3ccc([C@@H]4CCN(Cc5cc(C6CC6)[nH]n5)[C@@H]4C(=O)NCCCCCC(=O)NC[3H])cc3)oc12	1166862
COc1cc(F)cc(-c2ccc([C@@H]3CCN(Cc4cc(C5CC5)[nH]n4)[C@@H]3C(=O)NCCCCCC(=O)NC[3H])cc2)c1	1166863
CC(C)Oc1ccc(-c2ccc([C@@H]3CCN(Cc4cc(C5CC5)[nH]n4)[C@@H]3C(=O)NCCCCCC(=O)NC[3H])cc2)cc1F	1166864
CCNC(=O)c1cccc(-c2ccc([C@@H]3CCN(Cc4cc(C5CC5)[nH]n4)[C@@H]3C(=O)NCCCCCC(=O)NC[3H])cc2)c1	1166865
COC(=O)c1cccc(-c2ccc([C@@H]3CCN(Cc4cc(C5CC5)[nH]n4)[C@@H]3C(=O)NCCCCCC(=O)NC[3H])cc2)c1	1166866
Nc1cc(-c2ccc([C@@H]3CCN(Cc4cc(C5CC5)[nH]n4)[C@@H]3C(=O)NCCCCCC(=O)NC[3H])cc2)ccc1Cl	1166867
COc1ncc(Cl)cc1-c1ccc([C@@H]2CCN(Cc3ccccc3-c3ccnn3C)[C@@H]2C(=O)NCCCCCC(=O)NC[3H])cc1	1166868
Cn1nccc1-c1ccccc1CN1CC[C@@H](c2ccc(-c3ccc4c(c3)CCCO4)cc2)[C@H]1C(=O)NCCCCCC(=O)NC[3H]	1166869
CCCNC(=O)c1cccc(-c2ccc([C@@H]3CCN(Cc4ccccc4-c4ccnn4C)[C@@H]3C(=O)NCCCCCC(=O)NC[3H])cc2)c1	1166870
Cc1ccc(C(N)=O)cc1-c1ccc([C@@H]2CCN(Cc3ccccc3-c3ccnn3C)[C@@H]2C(=O)NCCCCCC(=O)NC[3H])cc1	1166871
COc1ccc(-c2ccc([C@@H]3CCN(Cc4ccccc4-c4ccnn4C)[C@@H]3C(=O)NCCCCCC(=O)NC[3H])cc2)cc1F	1166872
Cn1nccc1-c1ccccc1CN1CC[C@@H](c2ccc(-c3cccc(O)c3)cc2)[C@H]1C(=O)NCCCCCC(=O)NC[3H]	1166873
COc1ccc(-c2ccc([C@@H]3CCN(Cc4ccccc4-c4ccnn4C)[C@@H]3C(=O)NCCCCCC(=O)NC[3H])cc2)cc1C(=O)O	1166874
COc1cc(CO)ccc1-c1ccc([C@@H]2CCN(Cc3ccccc3-c3ccnn3C)[C@@H]2C(=O)NCCCCCC(=O)NC[3H])cc1	1166875
Cn1nccc1-c1ccccc1CN1CC[C@@H](c2ccc(-c3ccc4ccc(=O)[nH]c4c3)cc2)[C@H]1C(=O)NCCCCCC(=O)NC[3H]	1166876
CN(C)CCc1ccc(-c2ccc([C@@H]3CCN(Cc4ccccc4-c4ccnn4C)[C@@H]3C(=O)NCCCCCC(=O)NC[3H])cc2)cc1	1166877
CC(C)OCc1cccc(-c2ccc([C@@H]3CCN(Cc4ccccc4-c4ccnn4C)[C@@H]3C(=O)NCCCCCC(=O)NC[3H])cc2)c1	1166878
Cn1nccc1-c1ccccc1CN1CC[C@@H](c2ccc(-c3cccc(CN)c3)cc2)[C@H]1C(=O)NCCCCCC(=O)NC[3H]	1166879
CN(C)c1cc(-c2ccc([C@@H]3CCN(Cc4ccccc4-c4ccnn4C)[C@@H]3C(=O)NCCCCCC(=O)NC[3H])cc2)ccn1	1166880
Cn1nccc1-c1ccccc1CN1CC[C@@H](c2ccc(-c3ccc(COC(C)(C)C)cc3)cc2)[C@H]1C(=O)NCCCCCC(=O)NC[3H]	1166881
Cc1ccc(-c2ccc([C@@H]3CCN(Cc4ccccc4-c4ccnn4C)[C@@H]3C(=O)NCCCCCC(=O)NC[3H])cc2)cc1Cl	1166882
Cn1nccc1-c1ccccc1CN1CC[C@@H](c2ccc(-c3ccccc3)cc2)[C@H]1C(=O)NCCCCCC(=O)NC[3H]	1166883
CC(=O)Nc1cccc(-c2ccc([C@@H]3CCN(Cc4ccccc4-c4ccnn4C)[C@@H]3C(=O)NCCCCCC(=O)NC[3H])cc2)c1	1166884
Cn1nccc1-c1ccccc1CN1CC[C@@H](c2ccc(-c3ccc(Cl)c(F)c3)cc2)[C@H]1C(=O)NCCCCCC(=O)NC[3H]	1166885
Cn1nccc1-c1ccccc1CN1CC[C@@H](c2ccc(-c3ccc(CO)cc3)cc2)[C@H]1C(=O)NCCCCCC(=O)NC[3H]	1166886
COc1ccc(-c2ccc([C@@H]3CCN(Cc4ccccc4-c4ccnn4C)[C@@H]3C(=O)NCCCCCC(=O)NC[3H])cc2)cc1Cl	1166887
Cc1ccc(-c2ccc([C@@H]3CCN(Cc4ccccc4-c4ccnn4C)[C@@H]3C(=O)NCCCCCC(=O)NC[3H])cc2)cc1	1166888
Cn1nccc1-c1ccccc1CN1CC[C@@H](c2ccc(-c3cccc(Cl)c3)cc2)[C@H]1C(=O)NCCCCCC(=O)NC[3H]	1166889
Cc1cc(C)cc(-c2ccc([C@@H]3CCN(Cc4ccccc4-c4ccnn4C)[C@@H]3C(=O)NCCCCCC(=O)NC[3H])cc2)c1	1166890
COc1cc(-c2ccc([C@@H]3CCN(Cc4ccccc4-c4ccnn4C)[C@@H]3C(=O)NCCCCCC(=O)NC[3H])cc2)cc(OC)c1OC	1166891
Cn1nccc1-c1ccccc1CN1CC[C@@H](c2ccc(-c3ccc(C(F)(F)F)cc3)cc2)[C@H]1C(=O)NCCCCCC(=O)NC[3H]	1166892
CCc1cccc(-c2ccc([C@@H]3CCN(Cc4ccccc4-c4ccnn4C)[C@@H]3C(=O)NCCCCCC(=O)NC[3H])cc2)c1	1166893
Cn1nccc1-c1ccccc1CN1CC[C@@H](c2ccc(-c3cccc(Oc4ccccc4)c3)cc2)[C@H]1C(=O)NCCCCCC(=O)NC[3H]	1166894
C[C@H](O)c1ccc(-c2ccc([C@@H]3CCN(Cc4ccccc4-c4ccnn4C)[C@@H]3C(=O)NCCCCCC(=O)NC[3H])cc2)cc1	1166895
COc1ccc(C)cc1-c1ccc([C@@H]2CCN(Cc3ccccc3-c3ccnn3C)[C@@H]2C(=O)NCCCCCC(=O)NC[3H])cc1	1166896
C[C@@H]1Cc2cc(-c3ccc([C@@H]4CCN(Cc5ccccc5-c5ccnn5C)[C@@H]4C(=O)NCCCCCC(=O)NC[3H])cc3)ccc2O1	1166897
Cc1n[nH]c(C)c1[C@H](C)C(=O)N1CC[C@@H](c2ccc(-c3ccc(Cl)c(C#N)c3)cc2)[C@H]1C(=O)NCCCCCC(=O)NC[3H]	1166898
COCCc1cccc(-c2ccc([C@@H]3CCN(C(=O)[C@@H](C)c4c(C)n[nH]c4C)[C@@H]3C(=O)NCCCCCC(=O)NC[3H])cc2)c1	1166899
Cc1ccc(OC(C)C)c(-c2ccc([C@@H]3CCN(C(=O)[C@@H](C)c4c(C)n[nH]c4C)[C@@H]3C(=O)NCCCCCC(=O)NC[3H])cc2)c1	1166900
Cc1n[nH]c(C)c1[C@H](C)C(=O)N1CC[C@@H](c2ccc(-c3ccc(CO)c(Cl)c3)cc2)[C@H]1C(=O)NCCCCCC(=O)NC[3H]	1166901
CCc1ccccc1-c1ccc([C@@H]2CCN(C(=O)[C@@H](C)c3c(C)n[nH]c3C)[C@@H]2C(=O)NCCCCCC(=O)NC[3H])cc1	1166902
Cc1n[nH]c(C)c1[C@H](C)C(=O)N1CC[C@@H](c2ccc(-c3cnc(N(C)C)c(Cl)c3)cc2)[C@H]1C(=O)NCCCCCC(=O)NC[3H]	1166903
Cc1n[nH]c(C)c1[C@H](C)C(=O)N1CC[C@@H](c2ccc(-c3cccc(F)c3)cc2)[C@H]1C(=O)NCCCCCC(=O)NC[3H]	1166904
Cc1cc(Cl)ccc1-c1ccc([C@@H]2CCN(C(=O)[C@@H](C)c3c(C)n[nH]c3C)[C@@H]2C(=O)NCCCCCC(=O)NC[3H])cc1	1166905
Cc1n[nH]c(C)c1[C@H](C)C(=O)N1CC[C@@H](c2ccc(-c3ccc(Cl)cc3)cc2)[C@H]1C(=O)NCCCCCC(=O)NC[3H]	1166906
Cc1n[nH]c(C)c1[C@H](C)C(=O)N1CC[C@@H](c2ccc(-c3ccc4c(c3)CCC(=O)N4)cc2)[C@H]1C(=O)NCCCCCC(=O)NC[3H]	1166907
Cc1ccc(C(=O)O)cc1-c1ccc([C@@H]2CCN(C(=O)[C@@H](C)c3c(C)n[nH]c3C)[C@@H]2C(=O)NCCCCCC(=O)NC[3H])cc1	1166908
Cc1n[nH]c(C)c1[C@H](C)C(=O)N1CC[C@@H](c2ccc(-c3ccc(C(=O)O)c(Cl)c3)cc2)[C@H]1C(=O)NCCCCCC(=O)NC[3H]	1166909
CONC(=O)c1ccc(-c2ccc([C@@H]3CCN(C(=O)[C@@H](C)c4c(C)n[nH]c4C)[C@@H]3C(=O)NCCCCCC(=O)NC[3H])cc2)cc1	1166910
CCOc1cccc(-c2ccc([C@@H]3CCN(C(=O)[C@@H](C)c4c(C)n[nH]c4C)[C@@H]3C(=O)NCCCCCC(=O)NC[3H])cc2)c1	1166911
COc1cccc2cc(-c3ccc([C@@H]4CCN(C(=O)[C@@H](C)c5c(C)n[nH]c5C)[C@@H]4C(=O)NCCCCCC(=O)NC[3H])cc3)oc12	1166912
COc1cc(F)cc(-c2ccc([C@@H]3CCN(C(=O)[C@@H](C)c4c(C)n[nH]c4C)[C@@H]3C(=O)NCCCCCC(=O)NC[3H])cc2)c1	1166913
Cc1n[nH]c(C)c1[C@H](C)C(=O)N1CC[C@@H](c2ccc(-c3ccc(OC(C)C)c(F)c3)cc2)[C@H]1C(=O)NCCCCCC(=O)NC[3H]	1166914
Cc1n[nH]c(C)c1[C@H](C)C(=O)N1CC[C@@H](c2ccc(-c3cccc4c3CCO4)cc2)[C@H]1C(=O)NCCCCCC(=O)NC[3H]	1166915
CCNC(=O)c1cccc(-c2ccc([C@@H]3CCN(C(=O)[C@@H](C)c4c(C)n[nH]c4C)[C@@H]3C(=O)NCCCCCC(=O)NC[3H])cc2)c1	1166916
COC(=O)c1cccc(-c2ccc([C@@H]3CCN(C(=O)[C@@H](C)c4c(C)n[nH]c4C)[C@@H]3C(=O)NCCCCCC(=O)NC[3H])cc2)c1	1166917
Cc1n[nH]c(C)c1[C@H](C)C(=O)N1CC[C@@H](c2ccc(-c3ccc(Cl)c(N)c3)cc2)[C@H]1C(=O)NCCCCCC(=O)NC[3H]	1166918
COc1cc(C(=O)O)cc(-c2ccc([C@@H]3CCN(C(=O)[C@@H](C)c4c(C)n[nH]c4C)[C@@H]3C(=O)NCCCCCC(=O)NC[3H])cc2)c1	1166919
Cc1n[nH]c(C)c1[C@H](C)C(=O)N1CC[C@@H](c2ccc(-c3ccc(C(=O)O)cc3F)cc2)[C@H]1C(=O)NCCCCCC(=O)NC[3H]	1166920
Cc1cc(-c2ccc([C@@H]3CCN(C(=O)[C@@H](C)c4c(C)n[nH]c4C)[C@@H]3C(=O)NCCCCCC(=O)NC[3H])cc2)ccc1Cl	1166921
Cc1n[nH]c(C)c1[C@H](C)C(=O)N1CC[C@@H](c2ccc(-c3ccc(C(C)(C)C)cc3)cc2)[C@H]1C(=O)NCCCCCC(=O)NC[3H]	1166922
Cc1n[nH]c(C)c1[C@H](C)C(=O)N1CC[C@@H](c2ccc(-c3ccc([C@@H]4CCC(=O)N4)cc3)cc2)[C@H]1C(=O)NCCCCCC(=O)NC[3H]	1166923
Cc1n[nH]c(C)c1[C@H](C)C(=O)N1CC[C@@H](c2ccc(-c3ccc4c(c3)CCCNC4=O)cc2)[C@H]1C(=O)NCCCCCC(=O)NC[3H]	1166924
Cc1n[nH]c(C)c1[C@H](C)C(=O)N1CC[C@@H](c2ccc(-c3cn(C)nc3C(C)C)cc2)[C@H]1C(=O)NCCCCCC(=O)NC[3H]	1166925
CCc1ccc(-c2ccc([C@@H]3CCN(C(=O)[C@@H](C)c4c(C)n[nH]c4C)[C@@H]3C(=O)NCCCCCC(=O)NC[3H])cc2)cc1	1166926
Cc1cc(C)cc(-c2ccc([C@@H]3CCN(C(=O)CNC(=O)Cn4cncn4)[C@@H]3C(=O)NCCCCCC(=O)NC[3H])cc2)c1	1166927
COc1cc(-c2ccc([C@@H]3CCN(C(=O)CNC(=O)Cn4cncn4)[C@@H]3C(=O)NCCCCCC(=O)NC[3H])cc2)cc(OC)c1OC	1166928
O=C(CCCCCNC(=O)[C@@H]1[C@H](c2ccc(-c3ccc(C(F)(F)F)cc3)cc2)CCN1C(=O)CNC(=O)Cn1cncn1)NC[3H]	1166929
CCc1cccc(-c2ccc([C@@H]3CCN(C(=O)CNC(=O)Cn4cncn4)[C@@H]3C(=O)NCCCCCC(=O)NC[3H])cc2)c1	1166930
O=C(CCCCCNC(=O)[C@@H]1[C@H](c2ccc(-c3cccc(Oc4ccccc4)c3)cc2)CCN1C(=O)CNC(=O)Cn1cncn1)NC[3H]	1166931
C[C@H](O)c1ccc(-c2ccc([C@@H]3CCN(C(=O)CNC(=O)Cn4cncn4)[C@@H]3C(=O)NCCCCCC(=O)NC[3H])cc2)cc1	1166932
COc1ccc(C)cc1-c1ccc([C@@H]2CCN(C(=O)CNC(=O)Cn3cncn3)[C@@H]2C(=O)NCCCCCC(=O)NC[3H])cc1	1166933
C[C@@H]1Cc2cc(-c3ccc([C@@H]4CCN(C(=O)CNC(=O)Cn5cncn5)[C@@H]4C(=O)NCCCCCC(=O)NC[3H])cc3)ccc2O1	1166934
CCOc1ccc(-c2ccc([C@@H]3CCN(C(=O)CNC(=O)Cn4cncn4)[C@@H]3C(=O)NCCCCCC(=O)NC[3H])cc2)cc1C	1166935
CCCOc1cccc(-c2ccc([C@@H]3CCN(C(=O)CNC(=O)Cn4cncn4)[C@@H]3C(=O)NCCCCCC(=O)NC[3H])cc2)c1	1166936
O=C(CCCCCNC(=O)[C@@H]1[C@H](c2ccc(-c3cccc4c3CNC4=O)cc2)CCN1C(=O)CNC(=O)Cn1cncn1)NC[3H]	1166937
CNC(=O)c1ccc(-c2ccc([C@@H]3CCN(C(=O)CNC(=O)Cn4cncn4)[C@@H]3C(=O)NCCCCCC(=O)NC[3H])cc2)cc1C	1166938
COC(=O)c1cccc(-c2ccc([C@@H]3CCN(C(=O)CNC(=O)Cn4cncn4)[C@@H]3C(=O)NCCCCCC(=O)NC[3H])cc2)c1F	1166939
CS(=O)(=O)c1ccc(-c2ccc([C@@H]3CCN(C(=O)CNC(=O)Cn4cncn4)[C@@H]3C(=O)NCCCCCC(=O)NC[3H])cc2)cc1	1166940
O=C(CCCCCNC(=O)[C@@H]1[C@H](c2ccc(-c3cc(Cl)cc(C(=O)O)c3)cc2)CCN1C(=O)CNC(=O)Cn1cncn1)NC[3H]	1166941
Cc1ccc2cc(-c3ccc([C@@H]4CCN(C(=O)CNC(=O)Cn5cncn5)[C@@H]4C(=O)NCCCCCC(=O)NC[3H])cc3)ccc2n1	1166942
O=C(CCCCCNC(=O)[C@@H]1[C@H](c2ccc(-c3ccc4c(c3)COC(=O)N4)cc2)CCN1C(=O)CNC(=O)Cn1cncn1)NC[3H]	1166943
CCOC(=O)c1cccc(-c2ccc([C@@H]3CCN(C(=O)CNC(=O)Cn4cncn4)[C@@H]3C(=O)NCCCCCC(=O)NC[3H])cc2)c1	1166944
O=C(CCCCCNC(=O)[C@@H]1[C@H](c2ccc(-c3cccc(C(=O)O)c3F)cc2)CCN1C(=O)CNC(=O)Cn1cncn1)NC[3H]	1166945
COC(=O)c1cc(-c2ccc([C@@H]3CCN(C(=O)CNC(=O)Cn4cncn4)[C@@H]3C(=O)NCCCCCC(=O)NC[3H])cc2)ccc1O	1166946
CCN(CC)c1ncc(-c2ccc([C@@H]3CCN(C(=O)CNC(=O)Cn4cncn4)[C@@H]3C(=O)NCCCCCC(=O)NC[3H])cc2)cn1	1166947
CNC(=O)c1ccc(-c2ccc([C@@H]3CCN(C(=O)CNC(=O)Cn4cncn4)[C@@H]3C(=O)NCCCCCC(=O)NC[3H])cc2)cc1	1166948
O=C(CCCCCNC(=O)[C@@H]1[C@H](c2ccc(-c3cccc(C(=O)NC4CC4)c3)cc2)CCN1C(=O)CNC(=O)Cn1cncn1)NC[3H]	1166949
O=C1CC(c2ccc(-c3ccc([C@@H]4CCN(C(=O)CNC(=O)Cn5cncn5)[C@@H]4C(=O)NCCCCCC(=O)NC[3H])cc3)cc2)C1	1166950
COC(=O)c1cc(-c2ccc([C@@H]3CCN(C(=O)CNC(=O)Cn4cncn4)[C@@H]3C(=O)NCCCCCC(=O)NC[3H])cc2)ccc1C	1166951
O=C(CCCCCNC(=O)[C@@H]1[C@H](c2ccc(-c3cc(F)cc(C(F)(F)F)c3)cc2)CCN1C(=O)CNC(=O)Cn1cncn1)NC[3H]	1166952
COc1ncc(-c2ccc([C@@H]3CCN(C(=O)CNC(=O)Cn4cncn4)[C@@H]3C(=O)NCCCCCC(=O)NC[3H])cc2)cc1C	1166953
COC(=O)c1ccc(-c2ccc([C@@H]3CCN(C(=O)CNC(=O)Cn4cncn4)[C@@H]3C(=O)NCCCCCC(=O)NC[3H])cc2)cc1F	1166954
O=C(CCCCCNC(=O)[C@@H]1[C@H](c2ccc(-c3cccc4ccccc34)cc2)CCN1C(=O)CNC(=O)Cn1cncn1)NC[3H]	1166955
COc1cc(-c2ccc([C@@H]3CCN(C(=O)CNC(=O)Cn4cncn4)[C@@H]3C(=O)NCCCCCC(=O)NC[3H])cc2)ccc1Cl	1166956
COC(=O)Cc1ccc(-c2ccc([C@@H]3CCN(C(=O)CNC(=O)Cn4cncn4)[C@@H]3C(=O)NCCCCCC(=O)NC[3H])cc2)cc1	1166957
CCn1nc(C)c(C(=O)N2CC[C@@H](c3ccc(-c4ccc(OC)c(Cl)c4)cc3)[C@H]2C(=O)NCCCCCC(=O)NC[3H])n1	1166958
CCn1nc(C)c(C(=O)N2CC[C@@H](c3ccc(-c4ccc(C)cc4)cc3)[C@H]2C(=O)NCCCCCC(=O)NC[3H])n1	1166959
CCn1nc(C)c(C(=O)N2CC[C@@H](c3ccc(-c4cccc(Cl)c4)cc3)[C@H]2C(=O)NCCCCCC(=O)NC[3H])n1	1166960
CCn1nc(C)c(C(=O)N2CC[C@@H](c3ccc(-c4cc(C)cc(C)c4)cc3)[C@H]2C(=O)NCCCCCC(=O)NC[3H])n1	1166961
CCn1nc(C)c(C(=O)N2CC[C@@H](c3ccc(-c4cc(OC)c(OC)c(OC)c4)cc3)[C@H]2C(=O)NCCCCCC(=O)NC[3H])n1	1166962
CCn1nc(C)c(C(=O)N2CC[C@@H](c3ccc(-c4ccc(C(F)(F)F)cc4)cc3)[C@H]2C(=O)NCCCCCC(=O)NC[3H])n1	1166963
CCc1cccc(-c2ccc([C@@H]3CCN(C(=O)c4nn(CC)nc4C)[C@@H]3C(=O)NCCCCCC(=O)NC[3H])cc2)c1	1166964
CCn1nc(C)c(C(=O)N2CC[C@@H](c3ccc(-c4cccc(Oc5ccccc5)c4)cc3)[C@H]2C(=O)NCCCCCC(=O)NC[3H])n1	1166965
CCn1nc(C)c(C(=O)N2CC[C@@H](c3ccc(-c4ccc([C@H](C)O)cc4)cc3)[C@H]2C(=O)NCCCCCC(=O)NC[3H])n1	1166966
CCn1nc(C)c(C(=O)N2CC[C@@H](c3ccc(-c4cc(C)ccc4OC)cc3)[C@H]2C(=O)NCCCCCC(=O)NC[3H])n1	1166967
CCn1nc(C)c(C(=O)N2CC[C@@H](c3ccc(-c4ccc5c(c4)C[C@@H](C)O5)cc3)[C@H]2C(=O)NCCCCCC(=O)NC[3H])n1	1166968
CCOc1ccc(-c2ccc([C@@H]3CCN(C(=O)c4nn(CC)nc4C)[C@@H]3C(=O)NCCCCCC(=O)NC[3H])cc2)cc1C	1166969
CCCOc1cccc(-c2ccc([C@@H]3CCN(C(=O)c4nn(CC)nc4C)[C@@H]3C(=O)NCCCCCC(=O)NC[3H])cc2)c1	1166970
CCn1nc(C)c(C(=O)N2CC[C@@H](c3ccc(-c4cccc5c4CNC5=O)cc3)[C@H]2C(=O)NCCCCCC(=O)NC[3H])n1	1166971
CCn1nc(C)c(C(=O)N2CC[C@@H](c3ccc(-c4ccc(C(=O)NC)c(C)c4)cc3)[C@H]2C(=O)NCCCCCC(=O)NC[3H])n1	1166972
CCn1nc(C)c(C(=O)N2CC[C@@H](c3ccc(-c4cccc(C(=O)OC)c4F)cc3)[C@H]2C(=O)NCCCCCC(=O)NC[3H])n1	1166973
CCn1nc(C)c(C(=O)N2CC[C@@H](c3ccc(-c4ccc(S(C)(=O)=O)cc4)cc3)[C@H]2C(=O)NCCCCCC(=O)NC[3H])n1	1166974
CCn1nc(C)c(C(=O)N2CC[C@@H](c3ccc(-c4cc(Cl)cc(C(=O)O)c4)cc3)[C@H]2C(=O)NCCCCCC(=O)NC[3H])n1	1166975
CCn1nc(C)c(C(=O)N2CC[C@@H](c3ccc(-c4ccc5nc(C)ccc5c4)cc3)[C@H]2C(=O)NCCCCCC(=O)NC[3H])n1	1166976
CCn1nc(C)c(C(=O)N2CC[C@@H](c3ccc(-c4ccc5c(c4)COC(=O)N5)cc3)[C@H]2C(=O)NCCCCCC(=O)NC[3H])n1	1166977
CCOC(=O)c1cccc(-c2ccc([C@@H]3CCN(C(=O)c4nn(CC)nc4C)[C@@H]3C(=O)NCCCCCC(=O)NC[3H])cc2)c1	1166978
CCn1nc(C)c(C(=O)N2CC[C@@H](c3ccc(-c4cccc(C(=O)O)c4F)cc3)[C@H]2C(=O)NCCCCCC(=O)NC[3H])n1	1166979
CCn1nc(C)c(C(=O)N2CC[C@@H](c3ccc(-c4ccc(O)c(C(=O)OC)c4)cc3)[C@H]2C(=O)NCCCCCC(=O)NC[3H])n1	1166980
CCn1nc(C)c(C(=O)N2CC[C@@H](c3ccc(-c4ccc(C(=O)NC)cc4)cc3)[C@H]2C(=O)NCCCCCC(=O)NC[3H])n1	1166981
CCNC(=O)c1ccc(-c2ccc([C@@H]3CCN(C(=O)c4nn(CC)nc4C)[C@@H]3C(=O)NCCCCCC(=O)NC[3H])cc2)cc1	1166982
CCn1nc(C)c(C(=O)N2CC[C@@H](c3ccc(-c4cccc(C(=O)NC5CC5)c4)cc3)[C@H]2C(=O)NCCCCCC(=O)NC[3H])n1	1166983
CCn1nc(C)c(C(=O)N2CC[C@@H](c3ccc(-c4ccc(C5CC(=O)C5)cc4)cc3)[C@H]2C(=O)NCCCCCC(=O)NC[3H])n1	1166984
CCn1nc(C)c(C(=O)N2CC[C@@H](c3ccc(-c4ccc(C)c(C(=O)OC)c4)cc3)[C@H]2C(=O)NCCCCCC(=O)NC[3H])n1	1166985
CCn1nc(C)c(C(=O)N2CC[C@@H](c3ccc(-c4cc(F)cc(C(F)(F)F)c4)cc3)[C@H]2C(=O)NCCCCCC(=O)NC[3H])n1	1166986
CCn1nc(C)c(C(=O)N2CC[C@@H](c3ccc(-c4cnc(OC)c(C)c4)cc3)[C@H]2C(=O)NCCCCCC(=O)NC[3H])n1	1166987
Cc1ccn([C@H](C)CC(=O)N2CC[C@@H](c3ccc(-c4ccc([C@@H]5CCC(=O)N5)cc4)cc3)[C@H]2C(=O)NCCCCCC(=O)NC[3H])n1	1166988
Cc1ccn([C@H](C)CC(=O)N2CC[C@@H](c3ccc(-c4ccc5c(c4)CCCNC5=O)cc3)[C@H]2C(=O)NCCCCCC(=O)NC[3H])n1	1166989
Cc1ccn([C@H](C)CC(=O)N2CC[C@@H](c3ccc(-c4cn(C)nc4C(C)C)cc3)[C@H]2C(=O)NCCCCCC(=O)NC[3H])n1	1166990
Cc1ccn([C@H](C)CC(=O)N2CC[C@@H](c3ccc(-c4ccc(C(C)(C)O)cc4F)cc3)[C@H]2C(=O)NCCCCCC(=O)NC[3H])n1	1166991
CCc1ccc(-c2ccc([C@@H]3CCN(C(=O)C[C@@H](C)n4ccc(C)n4)[C@@H]3C(=O)NCCCCCC(=O)NC[3H])cc2)cc1	1166992
Cc1ccn([C@H](C)CC(=O)N2CC[C@@H](c3ccc(-c4cc(F)cc(F)c4)cc3)[C@H]2C(=O)NCCCCCC(=O)NC[3H])n1	1166993
COC(=O)c1cc(O)cc(-c2ccc([C@@H]3CCN(C(=O)C[C@@H](C)n4ccc(C)n4)[C@@H]3C(=O)NCCCCCC(=O)NC[3H])cc2)c1	1166994
Cc1ccn([C@H](C)CC(=O)N2CC[C@@H](c3ccc(-c4cccc(Cn5cccn5)c4)cc3)[C@H]2C(=O)NCCCCCC(=O)NC[3H])n1	1166995
CC(=O)c1cccc(-c2ccc([C@@H]3CCN(C(=O)C[C@@H](C)n4ccc(C)n4)[C@@H]3C(=O)NCCCCCC(=O)NC[3H])cc2)c1	1166996
Cc1ccn([C@H](C)CC(=O)N2CC[C@@H](c3ccc(-c4ccc(CCC(=O)O)cc4)cc3)[C@H]2C(=O)NCCCCCC(=O)NC[3H])n1	1166997
Cc1ccn([C@H](C)CC(=O)N2CC[C@@H](c3ccc(-c4cccc(N)c4)cc3)[C@H]2C(=O)NCCCCCC(=O)NC[3H])n1	1166998
Cc1ccn([C@H](C)CC(=O)N2CC[C@@H](c3ccc(-c4ccc(Cl)c(Cl)c4)cc3)[C@H]2C(=O)NCCCCCC(=O)NC[3H])n1	1166999
CCCCc1ccc(-c2ccc([C@@H]3CCN(C(=O)C[C@@H](C)n4ccc(C)n4)[C@@H]3C(=O)NCCCCCC(=O)NC[3H])cc2)cc1	1167000
Cc1ccn([C@H](C)CC(=O)N2CC[C@@H](c3ccc(-c4ccc5c(c4)OCO5)cc3)[C@H]2C(=O)NCCCCCC(=O)NC[3H])n1	1167001
Cc1ccn([C@H](C)CC(=O)N2CC[C@@H](c3ccc(-c4ccc(-c5ccccc5)cc4)cc3)[C@H]2C(=O)NCCCCCC(=O)NC[3H])n1	1167002
Cc1ccn([C@H](C)CC(=O)N2CC[C@@H](c3ccc(-c4cnn(C(C)(C)C)c4)cc3)[C@H]2C(=O)NCCCCCC(=O)NC[3H])n1	1167003
Cc1ccn([C@H](C)CC(=O)N2CC[C@@H](c3ccc(-c4cccc(S(N)(=O)=O)c4)cc3)[C@H]2C(=O)NCCCCCC(=O)NC[3H])n1	1167004
Cc1ccn([C@H](C)CC(=O)N2CC[C@@H](c3ccc(-c4cccc5c4OCCO5)cc3)[C@H]2C(=O)NCCCCCC(=O)NC[3H])n1	1167005
COc1ccc(-c2ccc([C@@H]3CCN(C(=O)C[C@@H](C)n4ccc(C)n4)[C@@H]3C(=O)NCCCCCC(=O)NC[3H])cc2)cn1	1167006
COC(=O)CCc1cccc(-c2ccc([C@@H]3CCN(C(=O)C[C@@H](C)n4ccc(C)n4)[C@@H]3C(=O)NCCCCCC(=O)NC[3H])cc2)c1	1167007
Cc1ccn([C@H](C)CC(=O)N2CC[C@@H](c3ccc(-c4cnc5ccnn5c4)cc3)[C@H]2C(=O)NCCCCCC(=O)NC[3H])n1	1167008
Cc1ccn([C@H](C)CC(=O)N2CC[C@@H](c3ccc(-c4cc(F)cc(OCC(=O)O)c4)cc3)[C@H]2C(=O)NCCCCCC(=O)NC[3H])n1	1167009
Cc1ccn([C@H](C)CC(=O)N2CC[C@@H](c3ccc(-c4cc5ccccc5o4)cc3)[C@H]2C(=O)NCCCCCC(=O)NC[3H])n1	1167010
Cc1ccn([C@H](C)CC(=O)N2CC[C@@H](c3ccc(C=CC4CCCCC4)cc3)[C@H]2C(=O)NCCCCCC(=O)NC[3H])n1	1167011
Cc1ccn([C@H](C)CC(=O)N2CC[C@@H](c3ccc(C4=CCNCC4)cc3)[C@H]2C(=O)NCCCCCC(=O)NC[3H])n1	1167012
COc1ncccc1-c1ccc([C@@H]2CCN(C(=O)C[C@@H](C)n3ccc(C)n3)[C@@H]2C(=O)NCCCCCC(=O)NC[3H])cc1	1167013
COc1ccc(F)c(-c2ccc([C@@H]3CCN(C(=O)C[C@@H](C)n4ccc(C)n4)[C@@H]3C(=O)NCCCCCC(=O)NC[3H])cc2)c1	1167014
Cc1ccn([C@H](C)CC(=O)N2CC[C@@H](c3ccc(-c4ccc(S(C)(=O)=O)cc4)cc3)[C@H]2C(=O)NCCCCCC(=O)NC[3H])n1	1167015
Cc1ccn([C@H](C)CC(=O)N2CC[C@@H](c3ccc(-c4cncnc4)cc3)[C@H]2C(=O)NCCCCCC(=O)NC[3H])n1	1167016
O=C(CCCCCNC(=O)[C@@H]1[C@H](c2ccc(I)cc2)CCN1C(=O)c1cc2n(n1)CCC[C@H]2O)NC[3H]	1167017
CC1(C)C[C@]2(CCO1)C[C@@H]2C(=O)N1CC[C@@H](c2ccc(-c3ccc(C(F)(F)F)cc3)cc2)[C@H]1C(=O)NCCCCCC(=O)NC[3H]	1167018
CCc1cccc(-c2ccc([C@@H]3CCN(C(=O)[C@H]4C[C@]45CCOC(C)(C)C5)[C@@H]3C(=O)NCCCCCC(=O)NC[3H])cc2)c1	1167019
CC1(C)C[C@]2(CCO1)C[C@@H]2C(=O)N1CC[C@@H](c2ccc(-c3cccc(Oc4ccccc4)c3)cc2)[C@H]1C(=O)NCCCCCC(=O)NC[3H]	1167020
C[C@H](O)c1ccc(-c2ccc([C@@H]3CCN(C(=O)[C@H]4C[C@]45CCOC(C)(C)C5)[C@@H]3C(=O)NCCCCCC(=O)NC[3H])cc2)cc1	1167021
COc1ccc(C)cc1-c1ccc([C@@H]2CCN(C(=O)[C@H]3C[C@]34CCOC(C)(C)C4)[C@@H]2C(=O)NCCCCCC(=O)NC[3H])cc1	1167022
C[C@@H]1Cc2cc(-c3ccc([C@@H]4CCN(C(=O)[C@H]5C[C@]56CCOC(C)(C)C6)[C@@H]4C(=O)NCCCCCC(=O)NC[3H])cc3)ccc2O1	1167023
CCOc1ccc(-c2ccc([C@@H]3CCN(C(=O)[C@H]4C[C@]45CCOC(C)(C)C5)[C@@H]3C(=O)NCCCCCC(=O)NC[3H])cc2)cc1C	1167024
CCCOc1cccc(-c2ccc([C@@H]3CCN(C(=O)[C@H]4C[C@]45CCOC(C)(C)C5)[C@@H]3C(=O)NCCCCCC(=O)NC[3H])cc2)c1	1167025
CC1(C)C[C@]2(CCO1)C[C@@H]2C(=O)N1CC[C@@H](c2ccc(-c3cccc4c3CNC4=O)cc2)[C@H]1C(=O)NCCCCCC(=O)NC[3H]	1167026
CNC(=O)c1ccc(-c2ccc([C@@H]3CCN(C(=O)[C@H]4C[C@]45CCOC(C)(C)C5)[C@@H]3C(=O)NCCCCCC(=O)NC[3H])cc2)cc1C	1167027
COC(=O)c1cccc(-c2ccc([C@@H]3CCN(C(=O)[C@H]4C[C@]45CCOC(C)(C)C5)[C@@H]3C(=O)NCCCCCC(=O)NC[3H])cc2)c1F	1167028
CC1(C)C[C@]2(CCO1)C[C@@H]2C(=O)N1CC[C@@H](c2ccc(-c3ccc(S(C)(=O)=O)cc3)cc2)[C@H]1C(=O)NCCCCCC(=O)NC[3H]	1167029
CC1(C)C[C@]2(CCO1)C[C@@H]2C(=O)N1CC[C@@H](c2ccc(-c3cc(Cl)cc(C(=O)O)c3)cc2)[C@H]1C(=O)NCCCCCC(=O)NC[3H]	1167030
Cc1ccc2cc(-c3ccc([C@@H]4CCN(C(=O)[C@H]5C[C@]56CCOC(C)(C)C6)[C@@H]4C(=O)NCCCCCC(=O)NC[3H])cc3)ccc2n1	1167031
CC1(C)C[C@]2(CCO1)C[C@@H]2C(=O)N1CC[C@@H](c2ccc(-c3ccc4c(c3)COC(=O)N4)cc2)[C@H]1C(=O)NCCCCCC(=O)NC[3H]	1167032
CCOC(=O)c1cccc(-c2ccc([C@@H]3CCN(C(=O)[C@H]4C[C@]45CCOC(C)(C)C5)[C@@H]3C(=O)NCCCCCC(=O)NC[3H])cc2)c1	1167033
CC1(C)C[C@]2(CCO1)C[C@@H]2C(=O)N1CC[C@@H](c2ccc(-c3cccc(C(=O)O)c3F)cc2)[C@H]1C(=O)NCCCCCC(=O)NC[3H]	1167034
COC(=O)c1cc(-c2ccc([C@@H]3CCN(C(=O)[C@H]4C[C@]45CCOC(C)(C)C5)[C@@H]3C(=O)NCCCCCC(=O)NC[3H])cc2)ccc1O	1167035
CCN(CC)c1ncc(-c2ccc([C@@H]3CCN(C(=O)[C@H]4C[C@]45CCOC(C)(C)C5)[C@@H]3C(=O)NCCCCCC(=O)NC[3H])cc2)cn1	1167036
CCNC(=O)c1ccc(-c2ccc([C@@H]3CCN(C(=O)[C@H]4C[C@]45CCOC(C)(C)C5)[C@@H]3C(=O)NCCCCCC(=O)NC[3H])cc2)cc1	1167037
CC1(C)C[C@]2(CCO1)C[C@@H]2C(=O)N1CC[C@@H](c2ccc(-c3cccc(C(=O)NC4CC4)c3)cc2)[C@H]1C(=O)NCCCCCC(=O)NC[3H]	1167038
CC1(C)C[C@]2(CCO1)C[C@@H]2C(=O)N1CC[C@@H](c2ccc(-c3ccc(C4CC(=O)C4)cc3)cc2)[C@H]1C(=O)NCCCCCC(=O)NC[3H]	1167039
CC1(C)C[C@]2(CCO1)C[C@@H]2C(=O)N1CC[C@@H](c2ccc(-c3cc(F)cc(C(F)(F)F)c3)cc2)[C@H]1C(=O)NCCCCCC(=O)NC[3H]	1167040
COC(=O)c1cc(Cl)cc(-c2ccc([C@@H]3CCN(C(=O)[C@H]4C[C@]45CCOC(C)(C)C5)[C@@H]3C(=O)NCCCCCC(=O)NC[3H])cc2)c1	1167041
COc1ncc(-c2ccc([C@@H]3CCN(C(=O)[C@H]4C[C@]45CCOC(C)(C)C5)[C@@H]3C(=O)NCCCCCC(=O)NC[3H])cc2)cc1C	1167042
COC(=O)c1ccc(-c2ccc([C@@H]3CCN(C(=O)[C@H]4C[C@]45CCOC(C)(C)C5)[C@@H]3C(=O)NCCCCCC(=O)NC[3H])cc2)cc1F	1167043
COc1cc(-c2ccc([C@@H]3CCN(C(=O)[C@H]4C[C@]45CCOC(C)(C)C5)[C@@H]3C(=O)NCCCCCC(=O)NC[3H])cc2)ccc1Cl	1167044
COC(=O)Cc1ccc(-c2ccc([C@@H]3CCN(C(=O)[C@H]4C[C@]45CCOC(C)(C)C5)[C@@H]3C(=O)NCCCCCC(=O)NC[3H])cc2)cc1	1167045
COC(=O)c1cccc(-c2ccc([C@@H]3CCN(C(=O)CCc4cc5ccccc5o4)[C@@H]3C(=O)NCCCCCC(=O)NC[3H])cc2)c1	1167046
Nc1cc(-c2ccc([C@@H]3CCN(C(=O)CCc4cc5ccccc5o4)[C@@H]3C(=O)NCCCCCC(=O)NC[3H])cc2)ccc1Cl	1167047
COc1cc(C(=O)O)cc(-c2ccc([C@@H]3CCN(C(=O)CCc4cc5ccccc5o4)[C@@H]3C(=O)NCCCCCC(=O)NC[3H])cc2)c1	1167048
O=C(CCCCCNC(=O)[C@@H]1[C@H](c2ccc(-c3ccc(C(=O)O)cc3F)cc2)CCN1C(=O)CCc1cc2ccccc2o1)NC[3H]	1167049
Cc1cc(-c2ccc([C@@H]3CCN(C(=O)CCc4cc5ccccc5o4)[C@@H]3C(=O)NCCCCCC(=O)NC[3H])cc2)ccc1Cl	1167050
O=C(CCCCCNC(=O)[C@@H]1[C@H](c2ccc(-c3cccc4c3OCCCO4)cc2)CCN1C(=O)CCc1cc2ccccc2o1)NC[3H]	1167051
CC(C)(C)c1ccc(-c2ccc([C@@H]3CCN(C(=O)CCc4cc5ccccc5o4)[C@@H]3C(=O)NCCCCCC(=O)NC[3H])cc2)cc1	1167052
O=C(CCCCCNC(=O)[C@@H]1[C@H](c2ccc(-c3ccc([C@@H]4CCC(=O)N4)cc3)cc2)CCN1C(=O)CCc1cc2ccccc2o1)NC[3H]	1167053
O=C(CCCCCNC(=O)[C@@H]1[C@H](c2ccc(-c3ccc4c(c3)CCCNC4=O)cc2)CCN1C(=O)CCc1cc2ccccc2o1)NC[3H]	1167054
CC(C)c1nn(C)cc1-c1ccc([C@@H]2CCN(C(=O)CCc3cc4ccccc4o3)[C@@H]2C(=O)NCCCCCC(=O)NC[3H])cc1	1167055
CC(C)(O)c1ccc(-c2ccc([C@@H]3CCN(C(=O)CCc4cc5ccccc5o4)[C@@H]3C(=O)NCCCCCC(=O)NC[3H])cc2)c(F)c1	1167056
CCc1ccc(-c2ccc([C@@H]3CCN(C(=O)CCc4cc5ccccc5o4)[C@@H]3C(=O)NCCCCCC(=O)NC[3H])cc2)cc1	1167057
O=C(CCCCCNC(=O)[C@@H]1[C@H](c2ccc(-c3cc(F)cc(F)c3)cc2)CCN1C(=O)CCc1cc2ccccc2o1)NC[3H]	1167058
O=C(CCCCCNC(=O)[C@@H]1[C@H](c2ccc(-c3cccc(Cn4cccn4)c3)cc2)CCN1C(=O)CCc1cc2ccccc2o1)NC[3H]	1167059
Cn1nnc2ccc(-c3ccc([C@@H]4CCN(C(=O)CCc5cc6ccccc6o5)[C@@H]4C(=O)NCCCCCC(=O)NC[3H])cc3)cc21	1167060
CC(=O)c1cccc(-c2ccc([C@@H]3CCN(C(=O)CCc4cc5ccccc5o4)[C@@H]3C(=O)NCCCCCC(=O)NC[3H])cc2)c1	1167061
O=C(O)CCc1ccc(-c2ccc([C@@H]3CCN(C(=O)CCc4cc5ccccc5o4)[C@@H]3C(=O)NCCCCCC(=O)NC[3H])cc2)cc1	1167062
Nc1cccc(-c2ccc([C@@H]3CCN(C(=O)CCc4cc5ccccc5o4)[C@@H]3C(=O)NCCCCCC(=O)NC[3H])cc2)c1	1167063
O=C(CCCCCNC(=O)[C@@H]1[C@H](c2ccc(-c3ccc(Cl)c(Cl)c3)cc2)CCN1C(=O)CCc1cc2ccccc2o1)NC[3H]	1167064
CCCCc1ccc(-c2ccc([C@@H]3CCN(C(=O)CCc4cc5ccccc5o4)[C@@H]3C(=O)NCCCCCC(=O)NC[3H])cc2)cc1	1167065
O=C(CCCCCNC(=O)[C@@H]1[C@H](c2ccc(-c3ccc4c(c3)OCO4)cc2)CCN1C(=O)CCc1cc2ccccc2o1)NC[3H]	1167066
O=C(CCCCCNC(=O)[C@@H]1[C@H](c2ccc(-c3ccc(-c4ccccc4)cc3)cc2)CCN1C(=O)CCc1cc2ccccc2o1)NC[3H]	1167067
CC(C)(C)n1cc(-c2ccc([C@@H]3CCN(C(=O)CCc4cc5ccccc5o4)[C@@H]3C(=O)NCCCCCC(=O)NC[3H])cc2)cn1	1167068
NS(=O)(=O)c1cccc(-c2ccc([C@@H]3CCN(C(=O)CCc4cc5ccccc5o4)[C@@H]3C(=O)NCCCCCC(=O)NC[3H])cc2)c1	1167069
O=C(CCCCCNC(=O)[C@@H]1[C@H](c2ccc(-c3cccc4c3OCCO4)cc2)CCN1C(=O)CCc1cc2ccccc2o1)NC[3H]	1167070
COc1ccc(-c2ccc([C@@H]3CCN(C(=O)CCc4cc5ccccc5o4)[C@@H]3C(=O)NCCCCCC(=O)NC[3H])cc2)cn1	1167071
COC(=O)CCc1cccc(-c2ccc([C@@H]3CCN(C(=O)CCc4cc5ccccc5o4)[C@@H]3C(=O)NCCCCCC(=O)NC[3H])cc2)c1	1167072
O=C(CCCCCNC(=O)[C@@H]1[C@H](c2ccc(-c3cnc4ccnn4c3)cc2)CCN1C(=O)CCc1cc2ccccc2o1)NC[3H]	1167073
O=C(O)COc1cc(F)cc(-c2ccc([C@@H]3CCN(C(=O)CCc4cc5ccccc5o4)[C@@H]3C(=O)NCCCCCC(=O)NC[3H])cc2)c1	1167074
O=C(CCCCCNC(=O)[C@@H]1[C@H](c2ccc(-c3cc4ccccc4o3)cc2)CCN1C(=O)CCc1cc2ccccc2o1)NC[3H]	1167075
C[C@H](Oc1cccc(C#N)c1)C(=O)N1CC[C@@H](c2ccc(-c3ccc(Cl)c(F)c3)cc2)[C@H]1C(=O)NCCCCCC(=O)NC[3H]	1167076
C[C@H](Oc1cccc(C#N)c1)C(=O)N1CC[C@@H](c2ccc(-c3ccc(CO)cc3)cc2)[C@H]1C(=O)NCCCCCC(=O)NC[3H]	1167077
COc1ccc(-c2ccc([C@@H]3CCN(C(=O)[C@H](C)Oc4cccc(C#N)c4)[C@@H]3C(=O)NCCCCCC(=O)NC[3H])cc2)cc1Cl	1167078
Cc1ccc(-c2ccc([C@@H]3CCN(C(=O)[C@H](C)Oc4cccc(C#N)c4)[C@@H]3C(=O)NCCCCCC(=O)NC[3H])cc2)cc1	1167079
C[C@H](Oc1cccc(C#N)c1)C(=O)N1CC[C@@H](c2ccc(-c3cccc(Cl)c3)cc2)[C@H]1C(=O)NCCCCCC(=O)NC[3H]	1167080
Cc1cc(C)cc(-c2ccc([C@@H]3CCN(C(=O)[C@H](C)Oc4cccc(C#N)c4)[C@@H]3C(=O)NCCCCCC(=O)NC[3H])cc2)c1	1167081
COc1cc(-c2ccc([C@@H]3CCN(C(=O)[C@H](C)Oc4cccc(C#N)c4)[C@@H]3C(=O)NCCCCCC(=O)NC[3H])cc2)cc(OC)c1OC	1167082
C[C@H](Oc1cccc(C#N)c1)C(=O)N1CC[C@@H](c2ccc(-c3ccc(C(F)(F)F)cc3)cc2)[C@H]1C(=O)NCCCCCC(=O)NC[3H]	1167083
CCc1cccc(-c2ccc([C@@H]3CCN(C(=O)[C@H](C)Oc4cccc(C#N)c4)[C@@H]3C(=O)NCCCCCC(=O)NC[3H])cc2)c1	1167084
C[C@H](Oc1cccc(C#N)c1)C(=O)N1CC[C@@H](c2ccc(-c3cccc(Oc4ccccc4)c3)cc2)[C@H]1C(=O)NCCCCCC(=O)NC[3H]	1167085
C[C@H](Oc1cccc(C#N)c1)C(=O)N1CC[C@@H](c2ccc(-c3ccc([C@H](C)O)cc3)cc2)[C@H]1C(=O)NCCCCCC(=O)NC[3H]	1167086
COc1ccc(C)cc1-c1ccc([C@@H]2CCN(C(=O)[C@H](C)Oc3cccc(C#N)c3)[C@@H]2C(=O)NCCCCCC(=O)NC[3H])cc1	1167087
C[C@H](Oc1cccc(C#N)c1)C(=O)N1CC[C@@H](c2ccc(-c3ccc4c(c3)C[C@@H](C)O4)cc2)[C@H]1C(=O)NCCCCCC(=O)NC[3H]	1167088
CCOc1ccc(-c2ccc([C@@H]3CCN(C(=O)[C@H](C)Oc4cccc(C#N)c4)[C@@H]3C(=O)NCCCCCC(=O)NC[3H])cc2)cc1C	1167089
CCCOc1cccc(-c2ccc([C@@H]3CCN(C(=O)[C@H](C)Oc4cccc(C#N)c4)[C@@H]3C(=O)NCCCCCC(=O)NC[3H])cc2)c1	1167090
C[C@H](Oc1cccc(C#N)c1)C(=O)N1CC[C@@H](c2ccc(-c3cccc4c3CNC4=O)cc2)[C@H]1C(=O)NCCCCCC(=O)NC[3H]	1167091
CNC(=O)c1ccc(-c2ccc([C@@H]3CCN(C(=O)[C@H](C)Oc4cccc(C#N)c4)[C@@H]3C(=O)NCCCCCC(=O)NC[3H])cc2)cc1C	1167092
COC(=O)c1cccc(-c2ccc([C@@H]3CCN(C(=O)[C@H](C)Oc4cccc(C#N)c4)[C@@H]3C(=O)NCCCCCC(=O)NC[3H])cc2)c1F	1167093
C[C@H](Oc1cccc(C#N)c1)C(=O)N1CC[C@@H](c2ccc(-c3ccc(S(C)(=O)=O)cc3)cc2)[C@H]1C(=O)NCCCCCC(=O)NC[3H]	1167094
C[C@H](Oc1cccc(C#N)c1)C(=O)N1CC[C@@H](c2ccc(-c3cc(Cl)cc(C(=O)O)c3)cc2)[C@H]1C(=O)NCCCCCC(=O)NC[3H]	1167095
C[C@H](Oc1cccc(C#N)c1)C(=O)N1CC[C@@H](c2ccc(-c3ccc4c(c3)COC(=O)N4)cc2)[C@H]1C(=O)NCCCCCC(=O)NC[3H]	1167096
CCOC(=O)c1cccc(-c2ccc([C@@H]3CCN(C(=O)[C@H](C)Oc4cccc(C#N)c4)[C@@H]3C(=O)NCCCCCC(=O)NC[3H])cc2)c1	1167097
C[C@H](Oc1cccc(C#N)c1)C(=O)N1CC[C@@H](c2ccc(-c3cccc(C(=O)O)c3F)cc2)[C@H]1C(=O)NCCCCCC(=O)NC[3H]	1167098
COC(=O)c1cc(-c2ccc([C@@H]3CCN(C(=O)[C@H](C)Oc4cccc(C#N)c4)[C@@H]3C(=O)NCCCCCC(=O)NC[3H])cc2)ccc1O	1167099
CCN(CC)c1ncc(-c2ccc([C@@H]3CCN(C(=O)[C@H](C)Oc4cccc(C#N)c4)[C@@H]3C(=O)NCCCCCC(=O)NC[3H])cc2)cn1	1167100
CNC(=O)c1ccc(-c2ccc([C@@H]3CCN(C(=O)[C@H](C)Oc4cccc(C#N)c4)[C@@H]3C(=O)NCCCCCC(=O)NC[3H])cc2)cc1	1167101
C[C@H](Oc1cccc(C#N)c1)C(=O)N1CC[C@@H](c2ccc(-c3cccc(C(=O)NC4CC4)c3)cc2)[C@H]1C(=O)NCCCCCC(=O)NC[3H]	1167102
C[C@H](Oc1cccc(C#N)c1)C(=O)N1CC[C@@H](c2ccc(-c3ccc(C4CC(=O)C4)cc3)cc2)[C@H]1C(=O)NCCCCCC(=O)NC[3H]	1167103
COC(=O)c1cc(-c2ccc([C@@H]3CCN(C(=O)[C@H](C)Oc4cccc(C#N)c4)[C@@H]3C(=O)NCCCCCC(=O)NC[3H])cc2)ccc1C	1167104
Cc1oc(C2CC2)nc1C(=O)N1CC[C@@H](c2ccc(-c3cccc4c3OCCCO4)cc2)[C@H]1C(=O)NCCCCCC(=O)NC[3H]	1167105
Cc1oc(C2CC2)nc1C(=O)N1CC[C@@H](c2ccc(-c3ccc(C(C)(C)C)cc3)cc2)[C@H]1C(=O)NCCCCCC(=O)NC[3H]	1167106
Cc1oc(C2CC2)nc1C(=O)N1CC[C@@H](c2ccc(-c3ccc([C@@H]4CCC(=O)N4)cc3)cc2)[C@H]1C(=O)NCCCCCC(=O)NC[3H]	1167107
Cc1oc(C2CC2)nc1C(=O)N1CC[C@@H](c2ccc(-c3ccc4c(c3)CCCNC4=O)cc2)[C@H]1C(=O)NCCCCCC(=O)NC[3H]	1167108
Cc1oc(C2CC2)nc1C(=O)N1CC[C@@H](c2ccc(-c3cn(C)nc3C(C)C)cc2)[C@H]1C(=O)NCCCCCC(=O)NC[3H]	1167109
Cc1oc(C2CC2)nc1C(=O)N1CC[C@@H](c2ccc(-c3ccc(C(C)(C)O)cc3F)cc2)[C@H]1C(=O)NCCCCCC(=O)NC[3H]	1167110
CCc1ccc(-c2ccc([C@@H]3CCN(C(=O)c4nc(C5CC5)oc4C)[C@@H]3C(=O)NCCCCCC(=O)NC[3H])cc2)cc1	1167111
Cc1oc(C2CC2)nc1C(=O)N1CC[C@@H](c2ccc(-c3cc(F)cc(F)c3)cc2)[C@H]1C(=O)NCCCCCC(=O)NC[3H]	1167112
COC(=O)c1cc(O)cc(-c2ccc([C@@H]3CCN(C(=O)c4nc(C5CC5)oc4C)[C@@H]3C(=O)NCCCCCC(=O)NC[3H])cc2)c1	1167113
Cc1oc(C2CC2)nc1C(=O)N1CC[C@@H](c2ccc(-c3cccc(Cn4cccn4)c3)cc2)[C@H]1C(=O)NCCCCCC(=O)NC[3H]	1167114
CC(=O)c1cccc(-c2ccc([C@@H]3CCN(C(=O)c4nc(C5CC5)oc4C)[C@@H]3C(=O)NCCCCCC(=O)NC[3H])cc2)c1	1167115
Cc1oc(C2CC2)nc1C(=O)N1CC[C@@H](c2ccc(-c3ccc(CCC(=O)O)cc3)cc2)[C@H]1C(=O)NCCCCCC(=O)NC[3H]	1167116
Cc1oc(C2CC2)nc1C(=O)N1CC[C@@H](c2ccc(-c3cccc(N)c3)cc2)[C@H]1C(=O)NCCCCCC(=O)NC[3H]	1167117
Cc1oc(C2CC2)nc1C(=O)N1CC[C@@H](c2ccc(-c3ccc(Cl)c(Cl)c3)cc2)[C@H]1C(=O)NCCCCCC(=O)NC[3H]	1167118
CCCCc1ccc(-c2ccc([C@@H]3CCN(C(=O)c4nc(C5CC5)oc4C)[C@@H]3C(=O)NCCCCCC(=O)NC[3H])cc2)cc1	1167119
Cc1oc(C2CC2)nc1C(=O)N1CC[C@@H](c2ccc(-c3ccc4c(c3)OCO4)cc2)[C@H]1C(=O)NCCCCCC(=O)NC[3H]	1167120
Cc1oc(C2CC2)nc1C(=O)N1CC[C@@H](c2ccc(-c3ccc(-c4ccccc4)cc3)cc2)[C@H]1C(=O)NCCCCCC(=O)NC[3H]	1167121
Cc1oc(C2CC2)nc1C(=O)N1CC[C@@H](c2ccc(-c3cnn(C(C)(C)C)c3)cc2)[C@H]1C(=O)NCCCCCC(=O)NC[3H]	1167122
Cc1oc(C2CC2)nc1C(=O)N1CC[C@@H](c2ccc(-c3cccc(S(N)(=O)=O)c3)cc2)[C@H]1C(=O)NCCCCCC(=O)NC[3H]	1167123
Cc1oc(C2CC2)nc1C(=O)N1CC[C@@H](c2ccc(-c3cccc4c3OCCO4)cc2)[C@H]1C(=O)NCCCCCC(=O)NC[3H]	1167124
COc1ccc(-c2ccc([C@@H]3CCN(C(=O)c4nc(C5CC5)oc4C)[C@@H]3C(=O)NCCCCCC(=O)NC[3H])cc2)cn1	1167125
COC(=O)CCc1cccc(-c2ccc([C@@H]3CCN(C(=O)c4nc(C5CC5)oc4C)[C@@H]3C(=O)NCCCCCC(=O)NC[3H])cc2)c1	1167126
Cc1oc(C2CC2)nc1C(=O)N1CC[C@@H](c2ccc(-c3cnc4ccnn4c3)cc2)[C@H]1C(=O)NCCCCCC(=O)NC[3H]	1167127
Cc1oc(C2CC2)nc1C(=O)N1CC[C@@H](c2ccc(-c3cc(F)cc(OCC(=O)O)c3)cc2)[C@H]1C(=O)NCCCCCC(=O)NC[3H]	1167128
Cc1oc(C2CC2)nc1C(=O)N1CC[C@@H](c2ccc(-c3cc4ccccc4o3)cc2)[C@H]1C(=O)NCCCCCC(=O)NC[3H]	1167129
Cc1oc(C2CC2)nc1C(=O)N1CC[C@@H](c2ccc(C=CC3CCCCC3)cc2)[C@H]1C(=O)NCCCCCC(=O)NC[3H]	1167130
Cc1oc(C2CC2)nc1C(=O)N1CC[C@@H](c2ccc(C3=CCNCC3)cc2)[C@H]1C(=O)NCCCCCC(=O)NC[3H]	1167131
COc1ncccc1-c1ccc([C@@H]2CCN(C(=O)c3nc(C4CC4)oc3C)[C@@H]2C(=O)NCCCCCC(=O)NC[3H])cc1	1167132
COc1ccc(F)c(-c2ccc([C@@H]3CCN(C(=O)c4nc(C5CC5)oc4C)[C@@H]3C(=O)NCCCCCC(=O)NC[3H])cc2)c1	1167133
Cc1oc(C2CC2)nc1C(=O)N1CC[C@@H](c2ccc(-c3ccc(S(C)(=O)=O)cc3)cc2)[C@H]1C(=O)NCCCCCC(=O)NC[3H]	1167134
CS(=O)c1ccccc1C(=O)N1CC[C@@H](c2ccc(-c3cccc4c3CNC4=O)cc2)[C@H]1C(=O)NCCCCCC(=O)NC[3H]	1167135
CNC(=O)c1ccc(-c2ccc([C@@H]3CCN(C(=O)c4ccccc4S(C)=O)[C@@H]3C(=O)NCCCCCC(=O)NC[3H])cc2)cc1C	1167136
COC(=O)c1cccc(-c2ccc([C@@H]3CCN(C(=O)c4ccccc4S(C)=O)[C@@H]3C(=O)NCCCCCC(=O)NC[3H])cc2)c1F	1167137
CS(=O)c1ccccc1C(=O)N1CC[C@@H](c2ccc(-c3ccc(S(C)(=O)=O)cc3)cc2)[C@H]1C(=O)NCCCCCC(=O)NC[3H]	1167138
CS(=O)c1ccccc1C(=O)N1CC[C@@H](c2ccc(-c3cc(Cl)cc(C(=O)O)c3)cc2)[C@H]1C(=O)NCCCCCC(=O)NC[3H]	1167139
Cc1ccc2cc(-c3ccc([C@@H]4CCN(C(=O)c5ccccc5S(C)=O)[C@@H]4C(=O)NCCCCCC(=O)NC[3H])cc3)ccc2n1	1167140
CS(=O)c1ccccc1C(=O)N1CC[C@@H](c2ccc(-c3ccc4c(c3)COC(=O)N4)cc2)[C@H]1C(=O)NCCCCCC(=O)NC[3H]	1167141
CCOC(=O)c1cccc(-c2ccc([C@@H]3CCN(C(=O)c4ccccc4S(C)=O)[C@@H]3C(=O)NCCCCCC(=O)NC[3H])cc2)c1	1167142
CS(=O)c1ccccc1C(=O)N1CC[C@@H](c2ccc(-c3cccc(C(=O)O)c3F)cc2)[C@H]1C(=O)NCCCCCC(=O)NC[3H]	1167143
COC(=O)c1cc(-c2ccc([C@@H]3CCN(C(=O)c4ccccc4S(C)=O)[C@@H]3C(=O)NCCCCCC(=O)NC[3H])cc2)ccc1O	1167144
CNC(=O)c1ccc(-c2ccc([C@@H]3CCN(C(=O)c4ccccc4S(C)=O)[C@@H]3C(=O)NCCCCCC(=O)NC[3H])cc2)cc1	1167145
CCNC(=O)c1ccc(-c2ccc([C@@H]3CCN(C(=O)c4ccccc4S(C)=O)[C@@H]3C(=O)NCCCCCC(=O)NC[3H])cc2)cc1	1167146
CS(=O)c1ccccc1C(=O)N1CC[C@@H](c2ccc(-c3cccc(C(=O)NC4CC4)c3)cc2)[C@H]1C(=O)NCCCCCC(=O)NC[3H]	1167147
COC(=O)c1cc(-c2ccc([C@@H]3CCN(C(=O)c4ccccc4S(C)=O)[C@@H]3C(=O)NCCCCCC(=O)NC[3H])cc2)ccc1C	1167148
CS(=O)c1ccccc1C(=O)N1CC[C@@H](c2ccc(-c3cc(F)cc(C(F)(F)F)c3)cc2)[C@H]1C(=O)NCCCCCC(=O)NC[3H]	1167149
COC(=O)c1cc(Cl)cc(-c2ccc([C@@H]3CCN(C(=O)c4ccccc4S(C)=O)[C@@H]3C(=O)NCCCCCC(=O)NC[3H])cc2)c1	1167150
COc1ncc(-c2ccc([C@@H]3CCN(C(=O)c4ccccc4S(C)=O)[C@@H]3C(=O)NCCCCCC(=O)NC[3H])cc2)cc1C	1167151
CS(=O)c1ccccc1C(=O)N1CC[C@@H](c2ccc(-c3cccc4ccccc34)cc2)[C@H]1C(=O)NCCCCCC(=O)NC[3H]	1167152
COc1cc(-c2ccc([C@@H]3CCN(C(=O)c4ccccc4S(C)=O)[C@@H]3C(=O)NCCCCCC(=O)NC[3H])cc2)ccc1Cl	1167153
COC(=O)Cc1ccc(-c2ccc([C@@H]3CCN(C(=O)c4ccccc4S(C)=O)[C@@H]3C(=O)NCCCCCC(=O)NC[3H])cc2)cc1	1167154
CS(=O)c1ccccc1C(=O)N1CC[C@@H](c2ccc(I)cc2)[C@H]1C(=O)NCCCCCC(=O)NC[3H]	1167155
CCCOc1ccc(-c2ccc([C@@H]3CCN(C(=O)c4ccccc4S(C)=O)[C@@H]3C(=O)NCCCCCC(=O)NC[3H])cc2)cc1Cl	1167156
COc1ccc2cc(-c3ccc([C@@H]4CCN(C(=O)c5ccccc5S(C)=O)[C@@H]4C(=O)NCCCCCC(=O)NC[3H])cc3)ccc2c1	1167157
COc1cccc(-c2ccc([C@@H]3CCN(C(=O)c4ccccc4S(C)=O)[C@@H]3C(=O)NCCCCCC(=O)NC[3H])cc2)c1OC	1167158
CCN(CC)Cc1ccc(-c2ccc([C@@H]3CCN(C(=O)c4ccccc4S(C)=O)[C@@H]3C(=O)NCCCCCC(=O)NC[3H])cc2)cc1	1167159
CCn1ccc(-c2ccc([C@@H]3CCN(C(=O)c4ccccc4S(C)=O)[C@@H]3C(=O)NCCCCCC(=O)NC[3H])cc2)n1	1167160
CS(=O)c1ccccc1C(=O)N1CC[C@@H](c2ccc(-c3cccc4c3OCC4)cc2)[C@H]1C(=O)NCCCCCC(=O)NC[3H]	1167161
CS(=O)c1ccccc1C(=O)N1CC[C@@H](c2ccc(-c3ccc(F)c(N)c3)cc2)[C@H]1C(=O)NCCCCCC(=O)NC[3H]	1167162
CCOc1cc(F)ccc1-c1ccc([C@@H]2CCN(C(=O)c3ccccc3S(C)=O)[C@@H]2C(=O)NCCCCCC(=O)NC[3H])cc1	1167163
Cn1c(=O)[nH]c2ccc(-c3ccc([C@@H]4CCN(C(=O)c5ccccc5S(C)=O)[C@@H]4C(=O)NCCCCCC(=O)NC[3H])cc3)cc21	1167164
O=C(CCCCCNC(=O)[C@@H]1[C@H](c2ccc(C3=CCNCC3)cc2)CCN1C(=O)Cc1n[nH]c2c1CCCC2)NC[3H]	1167165
CC1(C)Cc2cc(-c3ccc([C@@H]4CCN(C(=O)Cc5n[nH]c6c5CCCC6)[C@@H]4C(=O)NCCCCCC(=O)NC[3H])cc3)ccc2O1	1167166
COc1ncccc1-c1ccc([C@@H]2CCN(C(=O)Cc3n[nH]c4c3CCCC4)[C@@H]2C(=O)NCCCCCC(=O)NC[3H])cc1	1167167
COc1ccc(F)c(-c2ccc([C@@H]3CCN(C(=O)Cc4n[nH]c5c4CCCC5)[C@@H]3C(=O)NCCCCCC(=O)NC[3H])cc2)c1	1167168
CS(=O)(=O)c1ccc(-c2ccc([C@@H]3CCN(C(=O)Cc4n[nH]c5c4CCCC5)[C@@H]3C(=O)NCCCCCC(=O)NC[3H])cc2)cc1	1167169
O=C(CCCCCNC(=O)[C@@H]1[C@H](c2ccc(-c3cncnc3)cc2)CCN1C(=O)Cc1n[nH]c2c1CCCC2)NC[3H]	1167170
Nc1ncc(S(=O)(=O)N2CC[C@@H](c3ccc(I)cc3)[C@H]2C(=O)NCCCCCC(=O)NC[3H])cn1	1167171
COc1cc(OC)cc(-c2ccc([C@@H]3CCN(S(=O)(=O)c4cnc(N)nc4)[C@@H]3C(=O)NCCCCCC(=O)NC[3H])cc2)c1	1167172
Cc1cccc(-c2ccc([C@@H]3CCN(S(=O)(=O)c4cnc(N)nc4)[C@@H]3C(=O)NCCCCCC(=O)NC[3H])cc2)c1C	1167173
Nc1ncc(S(=O)(=O)N2CC[C@@H](c3ccc(-c4cc(Cl)cc(Cl)c4)cc3)[C@H]2C(=O)NCCCCCC(=O)NC[3H])cn1	1167174
Nc1ncc(S(=O)(=O)N2CC[C@@H](c3ccc(-c4ccc5ccccc5c4)cc3)[C@H]2C(=O)NCCCCCC(=O)NC[3H])cn1	1167175
Nc1ncc(S(=O)(=O)N2CC[C@@H](c3ccc(-c4cc(F)c(F)c(F)c4)cc3)[C@H]2C(=O)NCCCCCC(=O)NC[3H])cn1	1167176
Cc1ccc(-c2ccc([C@@H]3CCN(S(=O)(=O)c4cnc(N)nc4)[C@@H]3C(=O)NCCCCCC(=O)NC[3H])cc2)c(F)c1	1167177
Nc1ncc(S(=O)(=O)N2CC[C@@H](c3ccc(-c4ccc5cc[nH]c5c4)cc3)[C@H]2C(=O)NCCCCCC(=O)NC[3H])cn1	1167178
Nc1ncc(S(=O)(=O)N2CC[C@@H](c3ccc(-c4ccc5c(c4)OC(F)(F)O5)cc3)[C@H]2C(=O)NCCCCCC(=O)NC[3H])cn1	1167179
COc1ccc(-c2ccc([C@@H]3CCN(S(=O)(=O)c4cnc(N)nc4)[C@@H]3C(=O)NCCCCCC(=O)NC[3H])cc2)cc1C#N	1167180
Nc1ncc(S(=O)(=O)N2CC[C@@H](c3ccc(-c4cc(F)cc(Cl)c4)cc3)[C@H]2C(=O)NCCCCCC(=O)NC[3H])cn1	1167181
Nc1ncc(S(=O)(=O)N2CC[C@@H](c3ccc(-c4ccc(C(F)(F)F)c(F)c4)cc3)[C@H]2C(=O)NCCCCCC(=O)NC[3H])cn1	1167182
Cc1cc(F)ccc1-c1ccc([C@@H]2CCN(S(=O)(=O)c3cnc(N)nc3)[C@@H]2C(=O)NCCCCCC(=O)NC[3H])cc1	1167183
Nc1ncc(S(=O)(=O)N2CC[C@@H](c3ccc(-c4ccc(C(=O)O)cc4Cl)cc3)[C@H]2C(=O)NCCCCCC(=O)NC[3H])cn1	1167184
CC(C)c1cccc(-c2ccc([C@@H]3CCN(S(=O)(=O)c4cnc(N)nc4)[C@@H]3C(=O)NCCCCCC(=O)NC[3H])cc2)c1	1167185
Nc1ncc(S(=O)(=O)N2CC[C@@H](c3ccc(-c4cccc(CCO)c4)cc3)[C@H]2C(=O)NCCCCCC(=O)NC[3H])cn1	1167186
Cc1cc(-c2ccc([C@@H]3CCN(S(=O)(=O)c4cnc(N)nc4)[C@@H]3C(=O)NCCCCCC(=O)NC[3H])cc2)c(C)cc1F	1167187
CCCc1ccc(-c2ccc([C@@H]3CCN(S(=O)(=O)c4cnc(N)nc4)[C@@H]3C(=O)NCCCCCC(=O)NC[3H])cc2)cc1	1167188
N#Cc1ccc(-c2ccc([C@@H]3CCN(S(=O)(=O)c4cnc(N)nc4)[C@@H]3C(=O)NCCCCCC(=O)NC[3H])cc2)cc1F	1167189
COc1ccc(C(C)C)cc1-c1ccc([C@@H]2CCN(S(=O)(=O)c3cnc(N)nc3)[C@@H]2C(=O)NCCCCCC(=O)NC[3H])cc1	1167190
Nc1ncc(S(=O)(=O)N2CC[C@@H](c3ccc(-c4cccc(OC(F)(F)F)c4)cc3)[C@H]2C(=O)NCCCCCC(=O)NC[3H])cn1	1167191
COc1ccc(Cl)cc1-c1ccc([C@@H]2CCN(S(=O)(=O)c3cnc(N)nc3)[C@@H]2C(=O)NCCCCCC(=O)NC[3H])cc1	1167192
Nc1ncc(S(=O)(=O)N2CC[C@@H](c3ccc(-c4cc(CO)ccc4Cl)cc3)[C@H]2C(=O)NCCCCCC(=O)NC[3H])cn1	1167193
Nc1ncc(S(=O)(=O)N2CC[C@@H](c3ccc(-c4ccc(OC(F)(F)F)cc4)cc3)[C@H]2C(=O)NCCCCCC(=O)NC[3H])cn1	1167194
COC(=O)c1cc(-c2ccc([C@@H]3CCN(S(=O)(=O)c4cccc(C#N)c4)[C@@H]3C(=O)NCCCCCC(=O)NC[3H])cc2)ccc1C	1167195
N#Cc1cccc(S(=O)(=O)N2CC[C@@H](c3ccc(-c4cc(F)cc(C(F)(F)F)c4)cc3)[C@H]2C(=O)NCCCCCC(=O)NC[3H])c1	1167196
COC(=O)c1cc(Cl)cc(-c2ccc([C@@H]3CCN(S(=O)(=O)c4cccc(C#N)c4)[C@@H]3C(=O)NCCCCCC(=O)NC[3H])cc2)c1	1167197
COC(=O)c1ccc(-c2ccc([C@@H]3CCN(S(=O)(=O)c4cccc(C#N)c4)[C@@H]3C(=O)NCCCCCC(=O)NC[3H])cc2)cc1F	1167198
N#Cc1cccc(S(=O)(=O)N2CC[C@@H](c3ccc(-c4cccc5ccccc45)cc3)[C@H]2C(=O)NCCCCCC(=O)NC[3H])c1	1167199
COc1cc(-c2ccc([C@@H]3CCN(S(=O)(=O)c4cccc(C#N)c4)[C@@H]3C(=O)NCCCCCC(=O)NC[3H])cc2)ccc1Cl	1167200
COC(=O)Cc1ccc(-c2ccc([C@@H]3CCN(S(=O)(=O)c4cccc(C#N)c4)[C@@H]3C(=O)NCCCCCC(=O)NC[3H])cc2)cc1	1167201
N#Cc1cccc(S(=O)(=O)N2CC[C@@H](c3ccc(I)cc3)[C@H]2C(=O)NCCCCCC(=O)NC[3H])c1	1167202
CCCOc1ccc(-c2ccc([C@@H]3CCN(S(=O)(=O)c4cccc(C#N)c4)[C@@H]3C(=O)NCCCCCC(=O)NC[3H])cc2)cc1Cl	1167203
COc1ccc2cc(-c3ccc([C@@H]4CCN(S(=O)(=O)c5cccc(C#N)c5)[C@@H]4C(=O)NCCCCCC(=O)NC[3H])cc3)ccc2c1	1167204
COc1cccc(-c2ccc([C@@H]3CCN(S(=O)(=O)c4cccc(C#N)c4)[C@@H]3C(=O)NCCCCCC(=O)NC[3H])cc2)c1OC	1167205
CCN(CC)Cc1ccc(-c2ccc([C@@H]3CCN(S(=O)(=O)c4cccc(C#N)c4)[C@@H]3C(=O)NCCCCCC(=O)NC[3H])cc2)cc1	1167206
CCn1ccc(-c2ccc([C@@H]3CCN(S(=O)(=O)c4cccc(C#N)c4)[C@@H]3C(=O)NCCCCCC(=O)NC[3H])cc2)n1	1167207
N#Cc1cccc(S(=O)(=O)N2CC[C@@H](c3ccc(-c4cccc5c4OCC5)cc3)[C@H]2C(=O)NCCCCCC(=O)NC[3H])c1	1167208
N#Cc1cccc(S(=O)(=O)N2CC[C@@H](c3ccc(-c4ccc(F)c(N)c4)cc3)[C@H]2C(=O)NCCCCCC(=O)NC[3H])c1	1167209
CCOc1cc(F)ccc1-c1ccc([C@@H]2CCN(S(=O)(=O)c3cccc(C#N)c3)[C@@H]2C(=O)NCCCCCC(=O)NC[3H])cc1	1167210
Cn1c(=O)[nH]c2ccc(-c3ccc([C@@H]4CCN(S(=O)(=O)c5cccc(C#N)c5)[C@@H]4C(=O)NCCCCCC(=O)NC[3H])cc3)cc21	1167211
Cc1ccc(Cl)cc1-c1ccc([C@@H]2CCN(S(=O)(=O)c3cccc(C#N)c3)[C@@H]2C(=O)NCCCCCC(=O)NC[3H])cc1	1167212
COc1ccc(-c2ccc([C@@H]3CCN(S(=O)(=O)c4cccc(C#N)c4)[C@@H]3C(=O)NCCCCCC(=O)NC[3H])cc2)cc1C	1167213
CCOc1ccccc1-c1ccc([C@@H]2CCN(S(=O)(=O)c3cccc(C#N)c3)[C@@H]2C(=O)NCCCCCC(=O)NC[3H])cc1	1167214
CC(C)NC(=O)c1cccc(-c2ccc([C@@H]3CCN(S(=O)(=O)c4cccc(C#N)c4)[C@@H]3C(=O)NCCCCCC(=O)NC[3H])cc2)c1	1167215
Cc1c(Cl)cccc1-c1ccc([C@@H]2CCN(S(=O)(=O)c3cccc(C#N)c3)[C@@H]2C(=O)NCCCCCC(=O)NC[3H])cc1	1167216
Cc1ccc(F)cc1-c1ccc([C@@H]2CCN(S(=O)(=O)c3cccc(C#N)c3)[C@@H]2C(=O)NCCCCCC(=O)NC[3H])cc1	1167217
CC(C)(C)[C@H]1CC=C(c2ccc([C@@H]3CCN(S(=O)(=O)c4cccc(C#N)c4)[C@@H]3C(=O)NCCCCCC(=O)NC[3H])cc2)CC1	1167218
N#Cc1cccc(S(=O)(=O)N2CC[C@@H](c3ccc(-c4ccc(C(=O)O)c(F)c4)cc3)[C@H]2C(=O)NCCCCCC(=O)NC[3H])c1	1167219
N#Cc1cccc(S(=O)(=O)N2CC[C@@H](c3ccc(-c4cccc(CO)c4)cc3)[C@H]2C(=O)NCCCCCC(=O)NC[3H])c1	1167220
N#Cc1cccc(S(=O)(=O)N2CC[C@@H](c3ccc(-c4cccc(C(=O)O)c4)cc3)[C@H]2C(=O)NCCCCCC(=O)NC[3H])c1	1167221
COC(=O)c1ccc(-c2ccc([C@@H]3CCN(S(=O)(=O)c4cccc(C#N)c4)[C@@H]3C(=O)NCCCCCC(=O)NC[3H])cc2)c(F)c1	1167222
N#Cc1cccc(S(=O)(=O)N2CC[C@@H](c3ccc(-c4ccc(C5(CO)CC5)cc4)cc3)[C@H]2C(=O)NCCCCCC(=O)NC[3H])c1	1167223
N#Cc1cccc(S(=O)(=O)N2CC[C@@H](c3ccc(-c4ccc(C5(N)CCCC5)cc4)cc3)[C@H]2C(=O)NCCCCCC(=O)NC[3H])c1	1167224
Cc1cnc(N)c(S(=O)(=O)N2CC[C@@H](c3ccc(-c4cccc(C)c4C)cc3)[C@H]2C(=O)NCCCCCC(=O)NC[3H])c1	1167225
Cc1cnc(N)c(S(=O)(=O)N2CC[C@@H](c3ccc(-c4cc(Cl)cc(Cl)c4)cc3)[C@H]2C(=O)NCCCCCC(=O)NC[3H])c1	1167226
Cc1cnc(N)c(S(=O)(=O)N2CC[C@@H](c3ccc(-c4ccc5ccccc5c4)cc3)[C@H]2C(=O)NCCCCCC(=O)NC[3H])c1	1167227
Cc1cnc(N)c(S(=O)(=O)N2CC[C@@H](c3ccc(-c4cc(F)c(F)c(F)c4)cc3)[C@H]2C(=O)NCCCCCC(=O)NC[3H])c1	1167228
Cc1ccc(-c2ccc([C@@H]3CCN(S(=O)(=O)c4cc(C)cnc4N)[C@@H]3C(=O)NCCCCCC(=O)NC[3H])cc2)c(F)c1	1167229
Cc1cnc(N)c(S(=O)(=O)N2CC[C@@H](c3ccc(-c4ccc5cc[nH]c5c4)cc3)[C@H]2C(=O)NCCCCCC(=O)NC[3H])c1	1167230
Cc1cnc(N)c(S(=O)(=O)N2CC[C@@H](c3ccc(-c4ccc5c(c4)OC(F)(F)O5)cc3)[C@H]2C(=O)NCCCCCC(=O)NC[3H])c1	1167231
COc1ccc(-c2ccc([C@@H]3CCN(S(=O)(=O)c4cc(C)cnc4N)[C@@H]3C(=O)NCCCCCC(=O)NC[3H])cc2)cc1C#N	1167232
Cc1cnc(N)c(S(=O)(=O)N2CC[C@@H](c3ccc(-c4cc(F)cc(Cl)c4)cc3)[C@H]2C(=O)NCCCCCC(=O)NC[3H])c1	1167233
Cc1cnc(N)c(S(=O)(=O)N2CC[C@@H](c3ccc(-c4ccc(C(F)(F)F)c(F)c4)cc3)[C@H]2C(=O)NCCCCCC(=O)NC[3H])c1	1167234
Cc1cnc(N)c(S(=O)(=O)N2CC[C@@H](c3ccc(-c4ccc(F)cc4C)cc3)[C@H]2C(=O)NCCCCCC(=O)NC[3H])c1	1167235
Cc1cnc(N)c(S(=O)(=O)N2CC[C@@H](c3ccc(-c4ccc(C(=O)O)cc4Cl)cc3)[C@H]2C(=O)NCCCCCC(=O)NC[3H])c1	1167236
Cc1cnc(N)c(S(=O)(=O)N2CC[C@@H](c3ccc(-c4ccc(CC(C)C)cc4)cc3)[C@H]2C(=O)NCCCCCC(=O)NC[3H])c1	1167237
Cc1cnc(N)c(S(=O)(=O)N2CC[C@@H](c3ccc(-c4cccc(C(C)C)c4)cc3)[C@H]2C(=O)NCCCCCC(=O)NC[3H])c1	1167238
Cc1cnc(N)c(S(=O)(=O)N2CC[C@@H](c3ccc(-c4cccc(CCO)c4)cc3)[C@H]2C(=O)NCCCCCC(=O)NC[3H])c1	1167239
Cc1cnc(N)c(S(=O)(=O)N2CC[C@@H](c3ccc(-c4cc(C)c(F)cc4C)cc3)[C@H]2C(=O)NCCCCCC(=O)NC[3H])c1	1167240
CCCc1ccc(-c2ccc([C@@H]3CCN(S(=O)(=O)c4cc(C)cnc4N)[C@@H]3C(=O)NCCCCCC(=O)NC[3H])cc2)cc1	1167241
Cc1cnc(N)c(S(=O)(=O)N2CC[C@@H](c3ccc(-c4ccc(C#N)c(F)c4)cc3)[C@H]2C(=O)NCCCCCC(=O)NC[3H])c1	1167242
COc1ccc(C(C)C)cc1-c1ccc([C@@H]2CCN(S(=O)(=O)c3cc(C)cnc3N)[C@@H]2C(=O)NCCCCCC(=O)NC[3H])cc1	1167243
Cc1cnc(N)c(S(=O)(=O)N2CC[C@@H](c3ccc(-c4cccc(OC(F)(F)F)c4)cc3)[C@H]2C(=O)NCCCCCC(=O)NC[3H])c1	1167244
COc1ccc(Cl)cc1-c1ccc([C@@H]2CCN(S(=O)(=O)c3cc(C)cnc3N)[C@@H]2C(=O)NCCCCCC(=O)NC[3H])cc1	1167245
Cc1cnc(N)c(S(=O)(=O)N2CC[C@@H](c3ccc(-c4cc(F)ccc4OC(C)C)cc3)[C@H]2C(=O)NCCCCCC(=O)NC[3H])c1	1167246
Cc1cnc(N)c(S(=O)(=O)N2CC[C@@H](c3ccc(-c4ccc(OC(F)(F)F)cc4)cc3)[C@H]2C(=O)NCCCCCC(=O)NC[3H])c1	1167247
COc1ncc(-c2ccc([C@@H]3CCN(S(=O)(=O)c4cc(C)cnc4N)[C@@H]3C(=O)NCCCCCC(=O)NC[3H])cc2)cc1Cl	1167248
COc1cc(C(=O)O)ccc1-c1ccc([C@@H]2CCN(S(=O)(=O)c3cc(C)cnc3N)[C@@H]2C(=O)NCCCCCC(=O)NC[3H])cc1	1167249
Cc1ccc(-c2ccc([C@@H]3CCN(S(=O)(=O)c4cc(C)cnc4N)[C@@H]3C(=O)NCCCCCC(=O)NC[3H])cc2)c(Cl)c1	1167250
CC(=O)c1ccc(-c2ccc([C@@H]3CCN(S(=O)(=O)c4cc(C)cnc4N)[C@@H]3C(=O)NCCCCCC(=O)NC[3H])cc2)cc1	1167251
COC(=O)c1cc(F)cc(-c2ccc([C@@H]3CCN(S(=O)(=O)c4cc(C)cnc4N)[C@@H]3C(=O)NCCCCCC(=O)NC[3H])cc2)c1	1167252
Cc1cnc(N)c(S(=O)(=O)N2CC[C@@H](c3ccc(-c4ccc5c(c4)CCC5)cc3)[C@H]2C(=O)NCCCCCC(=O)NC[3H])c1	1167253
COCCc1cccc(-c2ccc([C@@H]3CCN(Cc4cccc(S(C)(=O)=O)c4)[C@@H]3C(=O)NCCCCCC(=O)NC[3H])cc2)c1	1167254
Cc1ccc(OC(C)C)c(-c2ccc([C@@H]3CCN(Cc4cccc(S(C)(=O)=O)c4)[C@@H]3C(=O)NCCCCCC(=O)NC[3H])cc2)c1	1167255
CCOc1ncccc1-c1ccc([C@@H]2CCN(Cc3cccc(S(C)(=O)=O)c3)[C@@H]2C(=O)NCCCCCC(=O)NC[3H])cc1	1167256
CCc1ccccc1-c1ccc([C@@H]2CCN(Cc3cccc(S(C)(=O)=O)c3)[C@@H]2C(=O)NCCCCCC(=O)NC[3H])cc1	1167257
CN(C)c1ncc(-c2ccc([C@@H]3CCN(Cc4cccc(S(C)(=O)=O)c4)[C@@H]3C(=O)NCCCCCC(=O)NC[3H])cc2)cc1Cl	1167258
CS(=O)(=O)c1cccc(CN2CC[C@@H](c3ccc(-c4cccc(F)c4)cc3)[C@H]2C(=O)NCCCCCC(=O)NC[3H])c1	1167259
Cc1cc(Cl)ccc1-c1ccc([C@@H]2CCN(Cc3cccc(S(C)(=O)=O)c3)[C@@H]2C(=O)NCCCCCC(=O)NC[3H])cc1	1167260
CS(=O)(=O)c1cccc(CN2CC[C@@H](c3ccc(-c4ccc(Cl)cc4)cc3)[C@H]2C(=O)NCCCCCC(=O)NC[3H])c1	1167261
CS(=O)(=O)c1cccc(CN2CC[C@@H](c3ccc(-c4ccc5c(c4)CCC(=O)N5)cc3)[C@H]2C(=O)NCCCCCC(=O)NC[3H])c1	1167262
Cc1ccc(C(=O)O)cc1-c1ccc([C@@H]2CCN(Cc3cccc(S(C)(=O)=O)c3)[C@@H]2C(=O)NCCCCCC(=O)NC[3H])cc1	1167263
CS(=O)(=O)c1cccc(CN2CC[C@@H](c3ccc(-c4ccc(C(=O)O)c(Cl)c4)cc3)[C@H]2C(=O)NCCCCCC(=O)NC[3H])c1	1167264
CONC(=O)c1ccc(-c2ccc([C@@H]3CCN(Cc4cccc(S(C)(=O)=O)c4)[C@@H]3C(=O)NCCCCCC(=O)NC[3H])cc2)cc1	1167265
CCOc1cccc(-c2ccc([C@@H]3CCN(Cc4cccc(S(C)(=O)=O)c4)[C@@H]3C(=O)NCCCCCC(=O)NC[3H])cc2)c1	1167266
COc1cccc2cc(-c3ccc([C@@H]4CCN(Cc5cccc(S(C)(=O)=O)c5)[C@@H]4C(=O)NCCCCCC(=O)NC[3H])cc3)oc12	1167267
COc1cc(F)cc(-c2ccc([C@@H]3CCN(Cc4cccc(S(C)(=O)=O)c4)[C@@H]3C(=O)NCCCCCC(=O)NC[3H])cc2)c1	1167268
CC(C)Oc1ccc(-c2ccc([C@@H]3CCN(Cc4cccc(S(C)(=O)=O)c4)[C@@H]3C(=O)NCCCCCC(=O)NC[3H])cc2)cc1F	1167269
CS(=O)(=O)c1cccc(CN2CC[C@@H](c3ccc(-c4cccc5c4CCO5)cc3)[C@H]2C(=O)NCCCCCC(=O)NC[3H])c1	1167270
CCNC(=O)c1cccc(-c2ccc([C@@H]3CCN(Cc4cccc(S(C)(=O)=O)c4)[C@@H]3C(=O)NCCCCCC(=O)NC[3H])cc2)c1	1167271
COC(=O)c1cccc(-c2ccc([C@@H]3CCN(Cc4cccc(S(C)(=O)=O)c4)[C@@H]3C(=O)NCCCCCC(=O)NC[3H])cc2)c1	1167272
CS(=O)(=O)c1cccc(CN2CC[C@@H](c3ccc(-c4ccc(Cl)c(N)c4)cc3)[C@H]2C(=O)NCCCCCC(=O)NC[3H])c1	1167273
COc1cc(C(=O)O)cc(-c2ccc([C@@H]3CCN(Cc4cccc(S(C)(=O)=O)c4)[C@@H]3C(=O)NCCCCCC(=O)NC[3H])cc2)c1	1167274
CS(=O)(=O)c1cccc(CN2CC[C@@H](c3ccc(-c4ccc(C(=O)O)cc4F)cc3)[C@H]2C(=O)NCCCCCC(=O)NC[3H])c1	1167275
Cc1cc(-c2ccc([C@@H]3CCN(Cc4cccc(S(C)(=O)=O)c4)[C@@H]3C(=O)NCCCCCC(=O)NC[3H])cc2)ccc1Cl	1167276
CC(C)(C)c1ccc(-c2ccc([C@@H]3CCN(Cc4cccc(S(C)(=O)=O)c4)[C@@H]3C(=O)NCCCCCC(=O)NC[3H])cc2)cc1	1167277
CS(=O)(=O)c1cccc(CN2CC[C@@H](c3ccc(-c4ccc5c(c4)CCCNC5=O)cc3)[C@H]2C(=O)NCCCCCC(=O)NC[3H])c1	1167278
CC(C)c1nn(C)cc1-c1ccc([C@@H]2CCN(Cc3cccc(S(C)(=O)=O)c3)[C@@H]2C(=O)NCCCCCC(=O)NC[3H])cc1	1167279
CC(C)(O)c1ccc(-c2ccc([C@@H]3CCN(Cc4cccc(S(C)(=O)=O)c4)[C@@H]3C(=O)NCCCCCC(=O)NC[3H])cc2)c(F)c1	1167280
CCc1ccc(-c2ccc([C@@H]3CCN(Cc4cccc(S(C)(=O)=O)c4)[C@@H]3C(=O)NCCCCCC(=O)NC[3H])cc2)cc1	1167281
CS(=O)(=O)c1cccc(CN2CC[C@@H](c3ccc(-c4cc(F)cc(F)c4)cc3)[C@H]2C(=O)NCCCCCC(=O)NC[3H])c1	1167282
COC(=O)c1cc(O)cc(-c2ccc([C@@H]3CCN(Cc4cccc(S(C)(=O)=O)c4)[C@@H]3C(=O)NCCCCCC(=O)NC[3H])cc2)c1	1167283
CCCNC(=O)c1cccc(-c2ccc([C@@H]3CCN(Cc4ccc(C)nc4OC)[C@@H]3C(=O)NCCCCCC(=O)NC[3H])cc2)c1	1167284
COc1nc(C)ccc1CN1CC[C@@H](c2ccc(-c3cc(C(N)=O)ccc3C)cc2)[C@H]1C(=O)NCCCCCC(=O)NC[3H]	1167285
COc1ccc(-c2ccc([C@@H]3CCN(Cc4ccc(C)nc4OC)[C@@H]3C(=O)NCCCCCC(=O)NC[3H])cc2)cc1F	1167286
COc1nc(C)ccc1CN1CC[C@@H](c2ccc(-c3cccc(O)c3)cc2)[C@H]1C(=O)NCCCCCC(=O)NC[3H]	1167287
COc1ccc(-c2ccc([C@@H]3CCN(Cc4ccc(C)nc4OC)[C@@H]3C(=O)NCCCCCC(=O)NC[3H])cc2)cc1C(=O)O	1167288
COc1cc(CO)ccc1-c1ccc([C@@H]2CCN(Cc3ccc(C)nc3OC)[C@@H]2C(=O)NCCCCCC(=O)NC[3H])cc1	1167289
COc1nc(C)ccc1CN1CC[C@@H](c2ccc(-c3ccc4ccc(=O)[nH]c4c3)cc2)[C@H]1C(=O)NCCCCCC(=O)NC[3H]	1167290
COc1nc(C)ccc1CN1CC[C@@H](c2ccc(-c3cccc(COC(C)C)c3)cc2)[C@H]1C(=O)NCCCCCC(=O)NC[3H]	1167291
COc1nc(C)ccc1CN1CC[C@@H](c2ccc(-c3ccc(C(N)=O)cc3)cc2)[C@H]1C(=O)NCCCCCC(=O)NC[3H]	1167292
COc1nc(C)ccc1CN1CC[C@@H](c2ccc(-c3cccc(CN)c3)cc2)[C@H]1C(=O)NCCCCCC(=O)NC[3H]	1167293
COc1nc(C)ccc1CN1CC[C@@H](c2ccc(-c3ccnc(N(C)C)c3)cc2)[C@H]1C(=O)NCCCCCC(=O)NC[3H]	1167294
COc1nc(C)ccc1CN1CC[C@@H](c2ccc(-c3ccc(C)c(Cl)c3)cc2)[C@H]1C(=O)NCCCCCC(=O)NC[3H]	1167295
COc1nc(C)ccc1CN1CC[C@@H](c2ccc(-c3ccc(F)nc3)cc2)[C@H]1C(=O)NCCCCCC(=O)NC[3H]	1167296
COc1nc(C)ccc1CN1CC[C@@H](c2ccc(-c3ccccc3)cc2)[C@H]1C(=O)NCCCCCC(=O)NC[3H]	1167297
COc1nc(C)ccc1CN1CC[C@@H](c2ccc(-c3cccc(NC(C)=O)c3)cc2)[C@H]1C(=O)NCCCCCC(=O)NC[3H]	1167298
COc1nc(C)ccc1CN1CC[C@@H](c2ccc(-c3ccc(CO)cc3)cc2)[C@H]1C(=O)NCCCCCC(=O)NC[3H]	1167299
COc1ccc(-c2ccc([C@@H]3CCN(Cc4ccc(C)nc4OC)[C@@H]3C(=O)NCCCCCC(=O)NC[3H])cc2)cc1Cl	1167300
COc1nc(C)ccc1CN1CC[C@@H](c2ccc(-c3ccc(OC(C)C)c(C)c3)cc2)[C@H]1C(=O)NCCCCCC(=O)NC[3H]	1167301
COc1nc(C)ccc1CN1CC[C@@H](c2ccc(-c3ccc(C)cc3)cc2)[C@H]1C(=O)NCCCCCC(=O)NC[3H]	1167302
COc1nc(C)ccc1CN1CC[C@@H](c2ccc(-c3cccc(Cl)c3)cc2)[C@H]1C(=O)NCCCCCC(=O)NC[3H]	1167303
COc1nc(C)ccc1CN1CC[C@@H](c2ccc(-c3cc(C)cc(C)c3)cc2)[C@H]1C(=O)NCCCCCC(=O)NC[3H]	1167304
COc1cc(-c2ccc([C@@H]3CCN(Cc4ccc(C)nc4OC)[C@@H]3C(=O)NCCCCCC(=O)NC[3H])cc2)cc(OC)c1OC	1167305
COc1nc(C)ccc1CN1CC[C@@H](c2ccc(-c3ccc(C(F)(F)F)cc3)cc2)[C@H]1C(=O)NCCCCCC(=O)NC[3H]	1167306
CCc1cccc(-c2ccc([C@@H]3CCN(Cc4ccc(C)nc4OC)[C@@H]3C(=O)NCCCCCC(=O)NC[3H])cc2)c1	1167307
COc1nc(C)ccc1CN1CC[C@@H](c2ccc(-c3cccc(Oc4ccccc4)c3)cc2)[C@H]1C(=O)NCCCCCC(=O)NC[3H]	1167308
COc1nc(C)ccc1CN1CC[C@@H](c2ccc(-c3ccc([C@H](C)O)cc3)cc2)[C@H]1C(=O)NCCCCCC(=O)NC[3H]	1167309
COc1ccc(C)cc1-c1ccc([C@@H]2CCN(Cc3ccc(C)nc3OC)[C@@H]2C(=O)NCCCCCC(=O)NC[3H])cc1	1167310
COc1nc(C)ccc1CN1CC[C@@H](c2ccc(-c3ccc4c(c3)C[C@@H](C)O4)cc2)[C@H]1C(=O)NCCCCCC(=O)NC[3H]	1167311
CCOc1ccc(-c2ccc([C@@H]3CCN(Cc4ccc(C)nc4OC)[C@@H]3C(=O)NCCCCCC(=O)NC[3H])cc2)cc1C	1167312
CCCOc1cccc(-c2ccc([C@@H]3CCN(Cc4ccc(C)nc4OC)[C@@H]3C(=O)NCCCCCC(=O)NC[3H])cc2)c1	1167313
COc1nc(C)ccc1CN1CC[C@@H](c2ccc(-c3cccc4c3CNC4=O)cc2)[C@H]1C(=O)NCCCCCC(=O)NC[3H]	1167314
O=C(CCCCCNC(=O)[C@@H]1[C@H](c2ccc(-c3ccc(C(=O)O)cc3F)cc2)CCN1Cc1cc(C2CC2)[nH]n1)NC[3H]	1167315
Cc1cc(-c2ccc([C@@H]3CCN(Cc4cc(C5CC5)[nH]n4)[C@@H]3C(=O)NCCCCCC(=O)NC[3H])cc2)ccc1Cl	1167316
O=C(CCCCCNC(=O)[C@@H]1[C@H](c2ccc(-c3cccc4c3OCCCO4)cc2)CCN1Cc1cc(C2CC2)[nH]n1)NC[3H]	1167317
CC(C)(C)c1ccc(-c2ccc([C@@H]3CCN(Cc4cc(C5CC5)[nH]n4)[C@@H]3C(=O)NCCCCCC(=O)NC[3H])cc2)cc1	1167318
O=C(CCCCCNC(=O)[C@@H]1[C@H](c2ccc(-c3ccc([C@@H]4CCC(=O)N4)cc3)cc2)CCN1Cc1cc(C2CC2)[nH]n1)NC[3H]	1167319
O=C(CCCCCNC(=O)[C@@H]1[C@H](c2ccc(-c3ccc4c(c3)CCCNC4=O)cc2)CCN1Cc1cc(C2CC2)[nH]n1)NC[3H]	1167320
CC(C)c1nn(C)cc1-c1ccc([C@@H]2CCN(Cc3cc(C4CC4)[nH]n3)[C@@H]2C(=O)NCCCCCC(=O)NC[3H])cc1	1167321
CC(C)(O)c1ccc(-c2ccc([C@@H]3CCN(Cc4cc(C5CC5)[nH]n4)[C@@H]3C(=O)NCCCCCC(=O)NC[3H])cc2)c(F)c1	1167322
CCc1ccc(-c2ccc([C@@H]3CCN(Cc4cc(C5CC5)[nH]n4)[C@@H]3C(=O)NCCCCCC(=O)NC[3H])cc2)cc1	1167323
O=C(CCCCCNC(=O)[C@@H]1[C@H](c2ccc(-c3cc(F)cc(F)c3)cc2)CCN1Cc1cc(C2CC2)[nH]n1)NC[3H]	1167324
COC(=O)c1cc(O)cc(-c2ccc([C@@H]3CCN(Cc4cc(C5CC5)[nH]n4)[C@@H]3C(=O)NCCCCCC(=O)NC[3H])cc2)c1	1167325
O=C(CCCCCNC(=O)[C@@H]1[C@H](c2ccc(-c3cccc(Cn4cccn4)c3)cc2)CCN1Cc1cc(C2CC2)[nH]n1)NC[3H]	1167326
CC(=O)c1cccc(-c2ccc([C@@H]3CCN(Cc4cc(C5CC5)[nH]n4)[C@@H]3C(=O)NCCCCCC(=O)NC[3H])cc2)c1	1167327
O=C(O)CCc1ccc(-c2ccc([C@@H]3CCN(Cc4cc(C5CC5)[nH]n4)[C@@H]3C(=O)NCCCCCC(=O)NC[3H])cc2)cc1	1167328
Nc1cccc(-c2ccc([C@@H]3CCN(Cc4cc(C5CC5)[nH]n4)[C@@H]3C(=O)NCCCCCC(=O)NC[3H])cc2)c1	1167329
CCOc1ccc(-c2ccc([C@@H]3CCN(Cc4cc(C5CC5)[nH]n4)[C@@H]3C(=O)NCCCCCC(=O)NC[3H])cc2)cc1	1167330
O=C(CCCCCNC(=O)[C@@H]1[C@H](c2ccc(-c3ccc(Cl)c(Cl)c3)cc2)CCN1Cc1cc(C2CC2)[nH]n1)NC[3H]	1167331
O=C(CCCCCNC(=O)[C@@H]1[C@H](c2ccc(-c3ccc4c(c3)OCO4)cc2)CCN1Cc1cc(C2CC2)[nH]n1)NC[3H]	1167332
O=C(CCCCCNC(=O)[C@@H]1[C@H](c2ccc(-c3ccc(-c4ccccc4)cc3)cc2)CCN1Cc1cc(C2CC2)[nH]n1)NC[3H]	1167333
CC(C)(C)n1cc(-c2ccc([C@@H]3CCN(Cc4cc(C5CC5)[nH]n4)[C@@H]3C(=O)NCCCCCC(=O)NC[3H])cc2)cn1	1167334
NS(=O)(=O)c1cccc(-c2ccc([C@@H]3CCN(Cc4cc(C5CC5)[nH]n4)[C@@H]3C(=O)NCCCCCC(=O)NC[3H])cc2)c1	1167335
O=C(CCCCCNC(=O)[C@@H]1[C@H](c2ccc(-c3cccc4c3OCCO4)cc2)CCN1Cc1cc(C2CC2)[nH]n1)NC[3H]	1167336
COc1ccc(-c2ccc([C@@H]3CCN(Cc4cc(C5CC5)[nH]n4)[C@@H]3C(=O)NCCCCCC(=O)NC[3H])cc2)cn1	1167337
COC(=O)CCc1cccc(-c2ccc([C@@H]3CCN(Cc4cc(C5CC5)[nH]n4)[C@@H]3C(=O)NCCCCCC(=O)NC[3H])cc2)c1	1167338
O=C(CCCCCNC(=O)[C@@H]1[C@H](c2ccc(-c3cnc4ccnn4c3)cc2)CCN1Cc1cc(C2CC2)[nH]n1)NC[3H]	1167339
O=C(O)COc1cc(F)cc(-c2ccc([C@@H]3CCN(Cc4cc(C5CC5)[nH]n4)[C@@H]3C(=O)NCCCCCC(=O)NC[3H])cc2)c1	1167340
O=C(CCCCCNC(=O)[C@@H]1[C@H](c2ccc(-c3cc4ccccc4o3)cc2)CCN1Cc1cc(C2CC2)[nH]n1)NC[3H]	1167341
O=C(CCCCCNC(=O)[C@@H]1[C@H](c2ccc(C=CC3CCCCC3)cc2)CCN1Cc1cc(C2CC2)[nH]n1)NC[3H]	1167342
O=C(CCCCCNC(=O)[C@@H]1[C@H](c2ccc(C3=CCNCC3)cc2)CCN1Cc1cc(C2CC2)[nH]n1)NC[3H]	1167343
COc1ncccc1-c1ccc([C@@H]2CCN(Cc3cc(C4CC4)[nH]n3)[C@@H]2C(=O)NCCCCCC(=O)NC[3H])cc1	1167344
CCOc1ccc(-c2ccc([C@@H]3CCN(Cc4ccccc4-c4ccnn4C)[C@@H]3C(=O)NCCCCCC(=O)NC[3H])cc2)cc1C	1167345
CCCOc1cccc(-c2ccc([C@@H]3CCN(Cc4ccccc4-c4ccnn4C)[C@@H]3C(=O)NCCCCCC(=O)NC[3H])cc2)c1	1167346
Cn1nccc1-c1ccccc1CN1CC[C@@H](c2ccc(-c3cccc4c3CNC4=O)cc2)[C@H]1C(=O)NCCCCCC(=O)NC[3H]	1167347
CNC(=O)c1ccc(-c2ccc([C@@H]3CCN(Cc4ccccc4-c4ccnn4C)[C@@H]3C(=O)NCCCCCC(=O)NC[3H])cc2)cc1C	1167348
COC(=O)c1cccc(-c2ccc([C@@H]3CCN(Cc4ccccc4-c4ccnn4C)[C@@H]3C(=O)NCCCCCC(=O)NC[3H])cc2)c1F	1167349
Cn1nccc1-c1ccccc1CN1CC[C@@H](c2ccc(-c3ccc(S(C)(=O)=O)cc3)cc2)[C@H]1C(=O)NCCCCCC(=O)NC[3H]	1167350
Cn1nccc1-c1ccccc1CN1CC[C@@H](c2ccc(-c3cc(Cl)cc(C(=O)O)c3)cc2)[C@H]1C(=O)NCCCCCC(=O)NC[3H]	1167351
Cc1ccc2cc(-c3ccc([C@@H]4CCN(Cc5ccccc5-c5ccnn5C)[C@@H]4C(=O)NCCCCCC(=O)NC[3H])cc3)ccc2n1	1167352
Cn1nccc1-c1ccccc1CN1CC[C@@H](c2ccc(-c3ccc4c(c3)COC(=O)N4)cc2)[C@H]1C(=O)NCCCCCC(=O)NC[3H]	1167353
CCOC(=O)c1cccc(-c2ccc([C@@H]3CCN(Cc4ccccc4-c4ccnn4C)[C@@H]3C(=O)NCCCCCC(=O)NC[3H])cc2)c1	1167354
Cn1nccc1-c1ccccc1CN1CC[C@@H](c2ccc(-c3cccc(C(=O)O)c3F)cc2)[C@H]1C(=O)NCCCCCC(=O)NC[3H]	1167355
COC(=O)c1cc(-c2ccc([C@@H]3CCN(Cc4ccccc4-c4ccnn4C)[C@@H]3C(=O)NCCCCCC(=O)NC[3H])cc2)ccc1O	1167356
CNC(=O)c1ccc(-c2ccc([C@@H]3CCN(Cc4ccccc4-c4ccnn4C)[C@@H]3C(=O)NCCCCCC(=O)NC[3H])cc2)cc1	1167357
CCNC(=O)c1ccc(-c2ccc([C@@H]3CCN(Cc4ccccc4-c4ccnn4C)[C@@H]3C(=O)NCCCCCC(=O)NC[3H])cc2)cc1	1167358
Cn1nccc1-c1ccccc1CN1CC[C@@H](c2ccc(-c3cccc(C(=O)NC4CC4)c3)cc2)[C@H]1C(=O)NCCCCCC(=O)NC[3H]	1167359
Cn1nccc1-c1ccccc1CN1CC[C@@H](c2ccc(-c3ccc(C4CC(=O)C4)cc3)cc2)[C@H]1C(=O)NCCCCCC(=O)NC[3H]	1167360
Cn1nccc1-c1ccccc1CN1CC[C@@H](c2ccc(-c3cc(F)cc(C(F)(F)F)c3)cc2)[C@H]1C(=O)NCCCCCC(=O)NC[3H]	1167361
COC(=O)c1cc(Cl)cc(-c2ccc([C@@H]3CCN(Cc4ccccc4-c4ccnn4C)[C@@H]3C(=O)NCCCCCC(=O)NC[3H])cc2)c1	1167362
COc1ncc(-c2ccc([C@@H]3CCN(Cc4ccccc4-c4ccnn4C)[C@@H]3C(=O)NCCCCCC(=O)NC[3H])cc2)cc1C	1167363
COC(=O)c1ccc(-c2ccc([C@@H]3CCN(Cc4ccccc4-c4ccnn4C)[C@@H]3C(=O)NCCCCCC(=O)NC[3H])cc2)cc1F	1167364
COc1cc(-c2ccc([C@@H]3CCN(Cc4ccccc4-c4ccnn4C)[C@@H]3C(=O)NCCCCCC(=O)NC[3H])cc2)ccc1Cl	1167365
COC(=O)Cc1ccc(-c2ccc([C@@H]3CCN(Cc4ccccc4-c4ccnn4C)[C@@H]3C(=O)NCCCCCC(=O)NC[3H])cc2)cc1	1167366
Cn1nccc1-c1ccccc1CN1CC[C@@H](c2ccc(I)cc2)[C@H]1C(=O)NCCCCCC(=O)NC[3H]	1167367
CCCOc1ccc(-c2ccc([C@@H]3CCN(Cc4ccccc4-c4ccnn4C)[C@@H]3C(=O)NCCCCCC(=O)NC[3H])cc2)cc1Cl	1167368
COc1ccc2cc(-c3ccc([C@@H]4CCN(Cc5ccccc5-c5ccnn5C)[C@@H]4C(=O)NCCCCCC(=O)NC[3H])cc3)ccc2c1	1167369
COc1cccc(-c2ccc([C@@H]3CCN(Cc4ccccc4-c4ccnn4C)[C@@H]3C(=O)NCCCCCC(=O)NC[3H])cc2)c1OC	1167370
CCN(CC)Cc1ccc(-c2ccc([C@@H]3CCN(Cc4ccccc4-c4ccnn4C)[C@@H]3C(=O)NCCCCCC(=O)NC[3H])cc2)cc1	1167371
CCn1ccc(-c2ccc([C@@H]3CCN(Cc4ccccc4-c4ccnn4C)[C@@H]3C(=O)NCCCCCC(=O)NC[3H])cc2)n1	1167372
Cn1nccc1-c1ccccc1CN1CC[C@@H](c2ccc(-c3cccc4c3OCC4)cc2)[C@H]1C(=O)NCCCCCC(=O)NC[3H]	1167373
Cn1nccc1-c1ccccc1CN1CC[C@@H](c2ccc(-c3ccc(F)c(N)c3)cc2)[C@H]1C(=O)NCCCCCC(=O)NC[3H]	1167374
Cc1n[nH]c(C)c1[C@H](C)C(=O)N1CC[C@@H](c2ccc(-c3cc(F)cc(F)c3)cc2)[C@H]1C(=O)NCCCCCC(=O)NC[3H]	1167375
COC(=O)c1cc(O)cc(-c2ccc([C@@H]3CCN(C(=O)[C@@H](C)c4c(C)n[nH]c4C)[C@@H]3C(=O)NCCCCCC(=O)NC[3H])cc2)c1	1167376
Cc1n[nH]c(C)c1[C@H](C)C(=O)N1CC[C@@H](c2ccc(-c3cccc(Cn4cccn4)c3)cc2)[C@H]1C(=O)NCCCCCC(=O)NC[3H]	1167377
Cc1n[nH]c(C)c1[C@H](C)C(=O)N1CC[C@@H](c2ccc(-c3ccc4nnn(C)c4c3)cc2)[C@H]1C(=O)NCCCCCC(=O)NC[3H]	1167378
CC(=O)c1cccc(-c2ccc([C@@H]3CCN(C(=O)[C@@H](C)c4c(C)n[nH]c4C)[C@@H]3C(=O)NCCCCCC(=O)NC[3H])cc2)c1	1167379
Cc1n[nH]c(C)c1[C@H](C)C(=O)N1CC[C@@H](c2ccc(-c3cccc(N)c3)cc2)[C@H]1C(=O)NCCCCCC(=O)NC[3H]	1167380
CCOc1ccc(-c2ccc([C@@H]3CCN(C(=O)[C@@H](C)c4c(C)n[nH]c4C)[C@@H]3C(=O)NCCCCCC(=O)NC[3H])cc2)cc1	1167381
CCCCc1ccc(-c2ccc([C@@H]3CCN(C(=O)[C@@H](C)c4c(C)n[nH]c4C)[C@@H]3C(=O)NCCCCCC(=O)NC[3H])cc2)cc1	1167382
Cc1n[nH]c(C)c1[C@H](C)C(=O)N1CC[C@@H](c2ccc(-c3ccc4c(c3)OCO4)cc2)[C@H]1C(=O)NCCCCCC(=O)NC[3H]	1167383
Cc1n[nH]c(C)c1[C@H](C)C(=O)N1CC[C@@H](c2ccc(-c3ccc(-c4ccccc4)cc3)cc2)[C@H]1C(=O)NCCCCCC(=O)NC[3H]	1167384
Cc1n[nH]c(C)c1[C@H](C)C(=O)N1CC[C@@H](c2ccc(-c3cnn(C(C)(C)C)c3)cc2)[C@H]1C(=O)NCCCCCC(=O)NC[3H]	1167385
Cc1n[nH]c(C)c1[C@H](C)C(=O)N1CC[C@@H](c2ccc(-c3cccc(S(N)(=O)=O)c3)cc2)[C@H]1C(=O)NCCCCCC(=O)NC[3H]	1167386
Cc1n[nH]c(C)c1[C@H](C)C(=O)N1CC[C@@H](c2ccc(-c3cccc4c3OCCO4)cc2)[C@H]1C(=O)NCCCCCC(=O)NC[3H]	1167387
COc1ccc(-c2ccc([C@@H]3CCN(C(=O)[C@@H](C)c4c(C)n[nH]c4C)[C@@H]3C(=O)NCCCCCC(=O)NC[3H])cc2)cn1	1167388
COC(=O)CCc1cccc(-c2ccc([C@@H]3CCN(C(=O)[C@@H](C)c4c(C)n[nH]c4C)[C@@H]3C(=O)NCCCCCC(=O)NC[3H])cc2)c1	1167389
Cc1n[nH]c(C)c1[C@H](C)C(=O)N1CC[C@@H](c2ccc(-c3cnc4ccnn4c3)cc2)[C@H]1C(=O)NCCCCCC(=O)NC[3H]	1167390
Cc1n[nH]c(C)c1[C@H](C)C(=O)N1CC[C@@H](c2ccc(-c3cc(F)cc(OCC(=O)O)c3)cc2)[C@H]1C(=O)NCCCCCC(=O)NC[3H]	1167391
Cc1n[nH]c(C)c1[C@H](C)C(=O)N1CC[C@@H](c2ccc(-c3cc4ccccc4o3)cc2)[C@H]1C(=O)NCCCCCC(=O)NC[3H]	1167392
Cc1n[nH]c(C)c1[C@H](C)C(=O)N1CC[C@@H](c2ccc(C=CC3CCCCC3)cc2)[C@H]1C(=O)NCCCCCC(=O)NC[3H]	1167393
Cc1n[nH]c(C)c1[C@H](C)C(=O)N1CC[C@@H](c2ccc(C3=CCNCC3)cc2)[C@H]1C(=O)NCCCCCC(=O)NC[3H]	1167394
Cc1n[nH]c(C)c1[C@H](C)C(=O)N1CC[C@@H](c2ccc(-c3ccc4c(c3)CC(C)(C)O4)cc2)[C@H]1C(=O)NCCCCCC(=O)NC[3H]	1167395
COc1ncccc1-c1ccc([C@@H]2CCN(C(=O)[C@@H](C)c3c(C)n[nH]c3C)[C@@H]2C(=O)NCCCCCC(=O)NC[3H])cc1	1167396
COc1ccc(F)c(-c2ccc([C@@H]3CCN(C(=O)[C@@H](C)c4c(C)n[nH]c4C)[C@@H]3C(=O)NCCCCCC(=O)NC[3H])cc2)c1	1167397
Cc1n[nH]c(C)c1[C@H](C)C(=O)N1CC[C@@H](c2ccc(-c3ccc(S(C)(=O)=O)cc3)cc2)[C@H]1C(=O)NCCCCCC(=O)NC[3H]	1167398
Cc1n[nH]c(C)c1[C@H](C)C(=O)N1CC[C@@H](c2ccc(-c3cncnc3)cc2)[C@H]1C(=O)NCCCCCC(=O)NC[3H]	1167399
Cc1cn2c(n1)C[C@H](C(=O)N1CC[C@@H](c3ccc(I)cc3)[C@H]1C(=O)NCCCCCC(=O)NC[3H])CC2	1167400
COc1cc(OC)cc(-c2ccc([C@@H]3CCN(C(=O)[C@@H]4CCn5cc(C)nc5C4)[C@@H]3C(=O)NCCCCCC(=O)NC[3H])cc2)c1	1167401
Cc1cn2c(n1)C[C@H](C(=O)N1CC[C@@H](c3ccc(-c4cccc(C)c4C)cc3)[C@H]1C(=O)NCCCCCC(=O)NC[3H])CC2	1167402
Cc1cn2c(n1)C[C@H](C(=O)N1CC[C@@H](c3ccc(-c4cc(Cl)cc(Cl)c4)cc3)[C@H]1C(=O)NCCCCCC(=O)NC[3H])CC2	1167403
O=C(CCCCCNC(=O)[C@@H]1[C@H](c2ccc(I)cc2)CCN1C(=O)CNC(=O)Cn1cncn1)NC[3H]	1167404
CCCOc1ccc(-c2ccc([C@@H]3CCN(C(=O)CNC(=O)Cn4cncn4)[C@@H]3C(=O)NCCCCCC(=O)NC[3H])cc2)cc1Cl	1167405
COc1ccc2cc(-c3ccc([C@@H]4CCN(C(=O)CNC(=O)Cn5cncn5)[C@@H]4C(=O)NCCCCCC(=O)NC[3H])cc3)ccc2c1	1167406
COc1cccc(-c2ccc([C@@H]3CCN(C(=O)CNC(=O)Cn4cncn4)[C@@H]3C(=O)NCCCCCC(=O)NC[3H])cc2)c1OC	1167407
CCN(CC)Cc1ccc(-c2ccc([C@@H]3CCN(C(=O)CNC(=O)Cn4cncn4)[C@@H]3C(=O)NCCCCCC(=O)NC[3H])cc2)cc1	1167408
CCn1ccc(-c2ccc([C@@H]3CCN(C(=O)CNC(=O)Cn4cncn4)[C@@H]3C(=O)NCCCCCC(=O)NC[3H])cc2)n1	1167409
O=C(CCCCCNC(=O)[C@@H]1[C@H](c2ccc(-c3cccc4c3OCC4)cc2)CCN1C(=O)CNC(=O)Cn1cncn1)NC[3H]	1167410
Nc1cc(-c2ccc([C@@H]3CCN(C(=O)CNC(=O)Cn4cncn4)[C@@H]3C(=O)NCCCCCC(=O)NC[3H])cc2)ccc1F	1167411
CCOc1cc(F)ccc1-c1ccc([C@@H]2CCN(C(=O)CNC(=O)Cn3cncn3)[C@@H]2C(=O)NCCCCCC(=O)NC[3H])cc1	1167412
Cn1c(=O)[nH]c2ccc(-c3ccc([C@@H]4CCN(C(=O)CNC(=O)Cn5cncn5)[C@@H]4C(=O)NCCCCCC(=O)NC[3H])cc3)cc21	1167413
Cc1ccc(Cl)cc1-c1ccc([C@@H]2CCN(C(=O)CNC(=O)Cn3cncn3)[C@@H]2C(=O)NCCCCCC(=O)NC[3H])cc1	1167414
COc1ccc(-c2ccc([C@@H]3CCN(C(=O)CNC(=O)Cn4cncn4)[C@@H]3C(=O)NCCCCCC(=O)NC[3H])cc2)cc1C	1167415
CCOc1ccccc1-c1ccc([C@@H]2CCN(C(=O)CNC(=O)Cn3cncn3)[C@@H]2C(=O)NCCCCCC(=O)NC[3H])cc1	1167416
CC(C)NC(=O)c1cccc(-c2ccc([C@@H]3CCN(C(=O)CNC(=O)Cn4cncn4)[C@@H]3C(=O)NCCCCCC(=O)NC[3H])cc2)c1	1167417
Cc1c(Cl)cccc1-c1ccc([C@@H]2CCN(C(=O)CNC(=O)Cn3cncn3)[C@@H]2C(=O)NCCCCCC(=O)NC[3H])cc1	1167418
Cc1ccc(F)cc1-c1ccc([C@@H]2CCN(C(=O)CNC(=O)Cn3cncn3)[C@@H]2C(=O)NCCCCCC(=O)NC[3H])cc1	1167419
CC(C)(C)[C@H]1CC=C(c2ccc([C@@H]3CCN(C(=O)CNC(=O)Cn4cncn4)[C@@H]3C(=O)NCCCCCC(=O)NC[3H])cc2)CC1	1167420
O=C(CCCCCNC(=O)[C@@H]1[C@H](c2ccc(-c3ccc(Cl)c(C(=O)O)c3)cc2)CCN1C(=O)CNC(=O)Cn1cncn1)NC[3H]	1167421
O=C(CCCCCNC(=O)[C@@H]1[C@H](c2ccc(-c3ccc(C(=O)O)c(F)c3)cc2)CCN1C(=O)CNC(=O)Cn1cncn1)NC[3H]	1167422
O=C(CCCCCNC(=O)[C@@H]1[C@H](c2ccc(-c3cccc(CO)c3)cc2)CCN1C(=O)CNC(=O)Cn1cncn1)NC[3H]	1167423
O=C(CCCCCNC(=O)[C@@H]1[C@H](c2ccc(-c3cccc(C(=O)O)c3)cc2)CCN1C(=O)CNC(=O)Cn1cncn1)NC[3H]	1167424
COC(=O)c1ccc(-c2ccc([C@@H]3CCN(C(=O)CNC(=O)Cn4cncn4)[C@@H]3C(=O)NCCCCCC(=O)NC[3H])cc2)c(F)c1	1167425
O=C(CCCCCNC(=O)[C@@H]1[C@H](c2ccc(-c3ccc(C4(CO)CC4)cc3)cc2)CCN1C(=O)CNC(=O)Cn1cncn1)NC[3H]	1167426
NC1(c2ccc(-c3ccc([C@@H]4CCN(C(=O)CNC(=O)Cn5cncn5)[C@@H]4C(=O)NCCCCCC(=O)NC[3H])cc3)cc2)CCCC1	1167427
O=C(CCCCCNC(=O)[C@@H]1[C@H](c2ccc(-c3cnn(-c4ccncc4)c3)cc2)CCN1C(=O)CNC(=O)Cn1cncn1)NC[3H]	1167428
COC(=O)c1cc(-c2ccc([C@@H]3CCN(C(=O)CNC(=O)Cn4cncn4)[C@@H]3C(=O)NCCCCCC(=O)NC[3H])cc2)ccc1Cl	1167429
NS(=O)(=O)c1ccc(-c2ccc([C@@H]3CCN(C(=O)CNC(=O)Cn4cncn4)[C@@H]3C(=O)NCCCCCC(=O)NC[3H])cc2)cc1	1167430
COc1cc(F)c(F)cc1-c1ccc([C@@H]2CCN(C(=O)CNC(=O)Cn3cncn3)[C@@H]2C(=O)NCCCCCC(=O)NC[3H])cc1	1167431
COC(=O)c1ccc(-c2ccc([C@@H]3CCN(C(=O)CNC(=O)Cn4cncn4)[C@@H]3C(=O)NCCCCCC(=O)NC[3H])cc2)o1	1167432
O=C(CCCCCNC(=O)[C@@H]1[C@H](c2ccc(-c3cnc4occc4c3)cc2)CCN1C(=O)CNC(=O)Cn1cncn1)NC[3H]	1167433
O=C(CCCCCNC(=O)[C@@H]1[C@H](c2ccc(-c3ccc(F)c(Cl)c3)cc2)CCN1C(=O)CNC(=O)Cn1cncn1)NC[3H]	1167434
CCn1nc(C)c(C(=O)N2CC[C@@H](c3ccc(-c4ccc(C(=O)OC)c(F)c4)cc3)[C@H]2C(=O)NCCCCCC(=O)NC[3H])n1	1167435
CCn1nc(C)c(C(=O)N2CC[C@@H](c3ccc(-c4cccc5ccccc45)cc3)[C@H]2C(=O)NCCCCCC(=O)NC[3H])n1	1167436
CCn1nc(C)c(C(=O)N2CC[C@@H](c3ccc(-c4ccc(CC(=O)OC)cc4)cc3)[C@H]2C(=O)NCCCCCC(=O)NC[3H])n1	1167437
CCn1nc(C)c(C(=O)N2CC[C@@H](c3ccc(I)cc3)[C@H]2C(=O)NCCCCCC(=O)NC[3H])n1	1167438
CCCOc1ccc(-c2ccc([C@@H]3CCN(C(=O)c4nn(CC)nc4C)[C@@H]3C(=O)NCCCCCC(=O)NC[3H])cc2)cc1Cl	1167439
CCn1nc(C)c(C(=O)N2CC[C@@H](c3ccc(-c4ccc5cc(OC)ccc5c4)cc3)[C@H]2C(=O)NCCCCCC(=O)NC[3H])n1	1167440
CCn1nc(C)c(C(=O)N2CC[C@@H](c3ccc(-c4cccc(OC)c4OC)cc3)[C@H]2C(=O)NCCCCCC(=O)NC[3H])n1	1167441
CCN(CC)Cc1ccc(-c2ccc([C@@H]3CCN(C(=O)c4nn(CC)nc4C)[C@@H]3C(=O)NCCCCCC(=O)NC[3H])cc2)cc1	1167442
CCn1ccc(-c2ccc([C@@H]3CCN(C(=O)c4nn(CC)nc4C)[C@@H]3C(=O)NCCCCCC(=O)NC[3H])cc2)n1	1167443
CCn1nc(C)c(C(=O)N2CC[C@@H](c3ccc(-c4cccc5c4OCC5)cc3)[C@H]2C(=O)NCCCCCC(=O)NC[3H])n1	1167444
CCn1nc(C)c(C(=O)N2CC[C@@H](c3ccc(-c4ccc(F)c(N)c4)cc3)[C@H]2C(=O)NCCCCCC(=O)NC[3H])n1	1167445
CCOc1cc(F)ccc1-c1ccc([C@@H]2CCN(C(=O)c3nn(CC)nc3C)[C@@H]2C(=O)NCCCCCC(=O)NC[3H])cc1	1167446
CCn1nc(C)c(C(=O)N2CC[C@@H](c3ccc(-c4ccc5[nH]c(=O)n(C)c5c4)cc3)[C@H]2C(=O)NCCCCCC(=O)NC[3H])n1	1167447
CCn1nc(C)c(C(=O)N2CC[C@@H](c3ccc(-c4cc(Cl)ccc4C)cc3)[C@H]2C(=O)NCCCCCC(=O)NC[3H])n1	1167448
CCn1nc(C)c(C(=O)N2CC[C@@H](c3ccc(-c4ccc(OC)c(C)c4)cc3)[C@H]2C(=O)NCCCCCC(=O)NC[3H])n1	1167449
CCOc1ccccc1-c1ccc([C@@H]2CCN(C(=O)c3nn(CC)nc3C)[C@@H]2C(=O)NCCCCCC(=O)NC[3H])cc1	1167450
CCn1nc(C)c(C(=O)N2CC[C@@H](c3ccc(-c4cccc(C(=O)NC(C)C)c4)cc3)[C@H]2C(=O)NCCCCCC(=O)NC[3H])n1	1167451
CCn1nc(C)c(C(=O)N2CC[C@@H](c3ccc(-c4cccc(Cl)c4C)cc3)[C@H]2C(=O)NCCCCCC(=O)NC[3H])n1	1167452
CCn1nc(C)c(C(=O)N2CC[C@@H](c3ccc(-c4cc(F)ccc4C)cc3)[C@H]2C(=O)NCCCCCC(=O)NC[3H])n1	1167453
CCn1nc(C)c(C(=O)N2CC[C@@H](c3ccc(C4=CC[C@H](C(C)(C)C)CC4)cc3)[C@H]2C(=O)NCCCCCC(=O)NC[3H])n1	1167454
CCn1nc(C)c(C(=O)N2CC[C@@H](c3ccc(-c4ccc(Cl)c(C(=O)O)c4)cc3)[C@H]2C(=O)NCCCCCC(=O)NC[3H])n1	1167455
CCn1nc(C)c(C(=O)N2CC[C@@H](c3ccc(-c4ccc(C(=O)O)c(F)c4)cc3)[C@H]2C(=O)NCCCCCC(=O)NC[3H])n1	1167456
CCn1nc(C)c(C(=O)N2CC[C@@H](c3ccc(-c4cccc(CO)c4)cc3)[C@H]2C(=O)NCCCCCC(=O)NC[3H])n1	1167457
CCn1nc(C)c(C(=O)N2CC[C@@H](c3ccc(-c4cccc(C(=O)O)c4)cc3)[C@H]2C(=O)NCCCCCC(=O)NC[3H])n1	1167458
CCn1nc(C)c(C(=O)N2CC[C@@H](c3ccc(-c4ccc(C5(CO)CC5)cc4)cc3)[C@H]2C(=O)NCCCCCC(=O)NC[3H])n1	1167459
CCn1nc(C)c(C(=O)N2CC[C@@H](c3ccc(-c4cccc(Cl)c4F)cc3)[C@H]2C(=O)NCCCCCC(=O)NC[3H])n1	1167460
CCn1nc(C)c(C(=O)N2CC[C@@H](c3ccc(-c4ccc(C5(N)CCCC5)cc4)cc3)[C@H]2C(=O)NCCCCCC(=O)NC[3H])n1	1167461
CCn1nc(C)c(C(=O)N2CC[C@@H](c3ccc(-c4cnn(-c5ccncc5)c4)cc3)[C@H]2C(=O)NCCCCCC(=O)NC[3H])n1	1167462
CCn1nc(C)c(C(=O)N2CC[C@@H](c3ccc(-c4ccc(S(N)(=O)=O)cc4)cc3)[C@H]2C(=O)NCCCCCC(=O)NC[3H])n1	1167463
CCn1nc(C)c(C(=O)N2CC[C@@H](c3ccc(-c4cc(F)c(F)cc4OC)cc3)[C@H]2C(=O)NCCCCCC(=O)NC[3H])n1	1167464
COc1cc(OC)cc(-c2ccc([C@@H]3CCN(C(=O)c4cc5n(n4)CCC[C@H]5O)[C@@H]3C(=O)NCCCCCC(=O)NC[3H])cc2)c1	1167465
Cc1cccc(-c2ccc([C@@H]3CCN(C(=O)c4cc5n(n4)CCC[C@H]5O)[C@@H]3C(=O)NCCCCCC(=O)NC[3H])cc2)c1C	1167466
O=C(CCCCCNC(=O)[C@@H]1[C@H](c2ccc(-c3cc(Cl)cc(Cl)c3)cc2)CCN1C(=O)c1cc2n(n1)CCC[C@H]2O)NC[3H]	1167467
O=C(CCCCCNC(=O)[C@@H]1[C@H](c2ccc(-c3ccc4ccccc4c3)cc2)CCN1C(=O)c1cc2n(n1)CCC[C@H]2O)NC[3H]	1167468
O=C(CCCCCNC(=O)[C@@H]1[C@H](c2ccc(-c3cc(F)c(F)c(F)c3)cc2)CCN1C(=O)c1cc2n(n1)CCC[C@H]2O)NC[3H]	1167469
Cc1ccc(-c2ccc([C@@H]3CCN(C(=O)c4cc5n(n4)CCC[C@H]5O)[C@@H]3C(=O)NCCCCCC(=O)NC[3H])cc2)c(F)c1	1167470
O=C(CCCCCNC(=O)[C@@H]1[C@H](c2ccc(-c3ccc4cc[nH]c4c3)cc2)CCN1C(=O)c1cc2n(n1)CCC[C@H]2O)NC[3H]	1167471
O=C(CCCCCNC(=O)[C@@H]1[C@H](c2ccc(-c3ccc4c(c3)OC(F)(F)O4)cc2)CCN1C(=O)c1cc2n(n1)CCC[C@H]2O)NC[3H]	1167472
COc1ccc(-c2ccc([C@@H]3CCN(C(=O)c4cc5n(n4)CCC[C@H]5O)[C@@H]3C(=O)NCCCCCC(=O)NC[3H])cc2)cc1C#N	1167473
O=C(CCCCCNC(=O)[C@@H]1[C@H](c2ccc(-c3cc(F)cc(Cl)c3)cc2)CCN1C(=O)c1cc2n(n1)CCC[C@H]2O)NC[3H]	1167474
O=C(CCCCCNC(=O)[C@@H]1[C@H](c2ccc(-c3ccc(C(F)(F)F)c(F)c3)cc2)CCN1C(=O)c1cc2n(n1)CCC[C@H]2O)NC[3H]	1167475
Cc1cc(F)ccc1-c1ccc([C@@H]2CCN(C(=O)c3cc4n(n3)CCC[C@H]4O)[C@@H]2C(=O)NCCCCCC(=O)NC[3H])cc1	1167476
O=C(CCCCCNC(=O)[C@@H]1[C@H](c2ccc(-c3ccc(C(=O)O)cc3Cl)cc2)CCN1C(=O)c1cc2n(n1)CCC[C@H]2O)NC[3H]	1167477
CC(C)Cc1ccc(-c2ccc([C@@H]3CCN(C(=O)c4cc5n(n4)CCC[C@H]5O)[C@@H]3C(=O)NCCCCCC(=O)NC[3H])cc2)cc1	1167478
CC(C)c1cccc(-c2ccc([C@@H]3CCN(C(=O)c4cc5n(n4)CCC[C@H]5O)[C@@H]3C(=O)NCCCCCC(=O)NC[3H])cc2)c1	1167479
O=C(CCCCCNC(=O)[C@@H]1[C@H](c2ccc(-c3cccc(CCO)c3)cc2)CCN1C(=O)c1cc2n(n1)CCC[C@H]2O)NC[3H]	1167480
Cc1cc(-c2ccc([C@@H]3CCN(C(=O)c4cc5n(n4)CCC[C@H]5O)[C@@H]3C(=O)NCCCCCC(=O)NC[3H])cc2)c(C)cc1F	1167481
CCCc1ccc(-c2ccc([C@@H]3CCN(C(=O)c4cc5n(n4)CCC[C@H]5O)[C@@H]3C(=O)NCCCCCC(=O)NC[3H])cc2)cc1	1167482
COC(=O)Nc1ccc(-c2ccc([C@@H]3CCN(C(=O)c4cc5n(n4)CCC[C@H]5O)[C@@H]3C(=O)NCCCCCC(=O)NC[3H])cc2)cc1	1167483
N#Cc1ccc(-c2ccc([C@@H]3CCN(C(=O)c4cc5n(n4)CCC[C@H]5O)[C@@H]3C(=O)NCCCCCC(=O)NC[3H])cc2)cc1F	1167484
O=C(CCCCCNC(=O)[C@@H]1[C@H](c2ccc(-c3cccc(OC(F)(F)F)c3)cc2)CCN1C(=O)c1cc2n(n1)CCC[C@H]2O)NC[3H]	1167485
COc1ccc(Cl)cc1-c1ccc([C@@H]2CCN(C(=O)c3cc4n(n3)CCC[C@H]4O)[C@@H]2C(=O)NCCCCCC(=O)NC[3H])cc1	1167486
O=C(CCCCCNC(=O)[C@@H]1[C@H](c2ccc(-c3cc(CO)ccc3Cl)cc2)CCN1C(=O)c1cc2n(n1)CCC[C@H]2O)NC[3H]	1167487
CC(C)Oc1ccc(F)cc1-c1ccc([C@@H]2CCN(C(=O)c3cc4n(n3)CCC[C@H]4O)[C@@H]2C(=O)NCCCCCC(=O)NC[3H])cc1	1167488
COc1ncc(-c2ccc([C@@H]3CCN(C(=O)c4cc5n(n4)CCC[C@H]5O)[C@@H]3C(=O)NCCCCCC(=O)NC[3H])cc2)cc1Cl	1167489
COc1cc(C(=O)O)ccc1-c1ccc([C@@H]2CCN(C(=O)c3cc4n(n3)CCC[C@H]4O)[C@@H]2C(=O)NCCCCCC(=O)NC[3H])cc1	1167490
CN(C)Cc1cc(-c2ccc([C@@H]3CCN(C(=O)c4cc5n(n4)CCC[C@H]5O)[C@@H]3C(=O)NCCCCCC(=O)NC[3H])cc2)ccc1F	1167491
Cc1ccc(-c2ccc([C@@H]3CCN(C(=O)c4cc5n(n4)CCC[C@H]5O)[C@@H]3C(=O)NCCCCCC(=O)NC[3H])cc2)c(Cl)c1	1167492
CC(=O)c1ccc(-c2ccc([C@@H]3CCN(C(=O)c4cc5n(n4)CCC[C@H]5O)[C@@H]3C(=O)NCCCCCC(=O)NC[3H])cc2)cc1	1167493
CC1(C)C[C@]2(CCO1)C[C@@H]2C(=O)N1CC[C@@H](c2ccc(I)cc2)[C@H]1C(=O)NCCCCCC(=O)NC[3H]	1167494
CCCOc1ccc(-c2ccc([C@@H]3CCN(C(=O)[C@H]4C[C@]45CCOC(C)(C)C5)[C@@H]3C(=O)NCCCCCC(=O)NC[3H])cc2)cc1Cl	1167495
COc1ccc2cc(-c3ccc([C@@H]4CCN(C(=O)[C@H]5C[C@]56CCOC(C)(C)C6)[C@@H]4C(=O)NCCCCCC(=O)NC[3H])cc3)ccc2c1	1167496
COc1cccc(-c2ccc([C@@H]3CCN(C(=O)[C@H]4C[C@]45CCOC(C)(C)C5)[C@@H]3C(=O)NCCCCCC(=O)NC[3H])cc2)c1OC	1167497
CCN(CC)Cc1ccc(-c2ccc([C@@H]3CCN(C(=O)[C@H]4C[C@]45CCOC(C)(C)C5)[C@@H]3C(=O)NCCCCCC(=O)NC[3H])cc2)cc1	1167498
CCn1ccc(-c2ccc([C@@H]3CCN(C(=O)[C@H]4C[C@]45CCOC(C)(C)C5)[C@@H]3C(=O)NCCCCCC(=O)NC[3H])cc2)n1	1167499
CC1(C)C[C@]2(CCO1)C[C@@H]2C(=O)N1CC[C@@H](c2ccc(-c3cccc4c3OCC4)cc2)[C@H]1C(=O)NCCCCCC(=O)NC[3H]	1167500
CC1(C)C[C@]2(CCO1)C[C@@H]2C(=O)N1CC[C@@H](c2ccc(-c3ccc(F)c(N)c3)cc2)[C@H]1C(=O)NCCCCCC(=O)NC[3H]	1167501
CCOc1cc(F)ccc1-c1ccc([C@@H]2CCN(C(=O)[C@H]3C[C@]34CCOC(C)(C)C4)[C@@H]2C(=O)NCCCCCC(=O)NC[3H])cc1	1167502
Cn1c(=O)[nH]c2ccc(-c3ccc([C@@H]4CCN(C(=O)[C@H]5C[C@]56CCOC(C)(C)C6)[C@@H]4C(=O)NCCCCCC(=O)NC[3H])cc3)cc21	1167503
Cc1ccc(Cl)cc1-c1ccc([C@@H]2CCN(C(=O)[C@H]3C[C@]34CCOC(C)(C)C4)[C@@H]2C(=O)NCCCCCC(=O)NC[3H])cc1	1167504
COc1ccc(-c2ccc([C@@H]3CCN(C(=O)[C@H]4C[C@]45CCOC(C)(C)C5)[C@@H]3C(=O)NCCCCCC(=O)NC[3H])cc2)cc1C	1167505
CCOc1ccccc1-c1ccc([C@@H]2CCN(C(=O)[C@H]3C[C@]34CCOC(C)(C)C4)[C@@H]2C(=O)NCCCCCC(=O)NC[3H])cc1	1167506
CC(C)NC(=O)c1cccc(-c2ccc([C@@H]3CCN(C(=O)[C@H]4C[C@]45CCOC(C)(C)C5)[C@@H]3C(=O)NCCCCCC(=O)NC[3H])cc2)c1	1167507
Cc1c(Cl)cccc1-c1ccc([C@@H]2CCN(C(=O)[C@H]3C[C@]34CCOC(C)(C)C4)[C@@H]2C(=O)NCCCCCC(=O)NC[3H])cc1	1167508
Cc1ccc(F)cc1-c1ccc([C@@H]2CCN(C(=O)[C@H]3C[C@]34CCOC(C)(C)C4)[C@@H]2C(=O)NCCCCCC(=O)NC[3H])cc1	1167509
CC1(C)C[C@]2(CCO1)C[C@@H]2C(=O)N1CC[C@@H](c2ccc(C3=CC[C@H](C(C)(C)C)CC3)cc2)[C@H]1C(=O)NCCCCCC(=O)NC[3H]	1167510
CC1(C)C[C@]2(CCO1)C[C@@H]2C(=O)N1CC[C@@H](c2ccc(-c3ccc(Cl)c(C(=O)O)c3)cc2)[C@H]1C(=O)NCCCCCC(=O)NC[3H]	1167511
CC1(C)C[C@]2(CCO1)C[C@@H]2C(=O)N1CC[C@@H](c2ccc(-c3ccc(C(=O)O)c(F)c3)cc2)[C@H]1C(=O)NCCCCCC(=O)NC[3H]	1167512
CC1(C)C[C@]2(CCO1)C[C@@H]2C(=O)N1CC[C@@H](c2ccc(-c3cccc(CO)c3)cc2)[C@H]1C(=O)NCCCCCC(=O)NC[3H]	1167513
COC(=O)c1ccc(-c2ccc([C@@H]3CCN(C(=O)[C@H]4C[C@]45CCOC(C)(C)C5)[C@@H]3C(=O)NCCCCCC(=O)NC[3H])cc2)c(F)c1	1167514
CC1(C)C[C@]2(CCO1)C[C@@H]2C(=O)N1CC[C@@H](c2ccc(-c3ccc(C4(CO)CC4)cc3)cc2)[C@H]1C(=O)NCCCCCC(=O)NC[3H]	1167515
CC1(C)C[C@]2(CCO1)C[C@@H]2C(=O)N1CC[C@@H](c2ccc(-c3cccc(Cl)c3F)cc2)[C@H]1C(=O)NCCCCCC(=O)NC[3H]	1167516
CC1(C)C[C@]2(CCO1)C[C@@H]2C(=O)N1CC[C@@H](c2ccc(-c3ccc(C4(N)CCCC4)cc3)cc2)[C@H]1C(=O)NCCCCCC(=O)NC[3H]	1167517
COC(=O)c1cc(-c2ccc([C@@H]3CCN(C(=O)[C@H]4C[C@]45CCOC(C)(C)C5)[C@@H]3C(=O)NCCCCCC(=O)NC[3H])cc2)ccc1Cl	1167518
CC1(C)C[C@]2(CCO1)C[C@@H]2C(=O)N1CC[C@@H](c2ccc(-c3ccc(S(N)(=O)=O)cc3)cc2)[C@H]1C(=O)NCCCCCC(=O)NC[3H]	1167519
COc1cc(F)c(F)cc1-c1ccc([C@@H]2CCN(C(=O)[C@H]3C[C@]34CCOC(C)(C)C4)[C@@H]2C(=O)NCCCCCC(=O)NC[3H])cc1	1167520
CC1(C)C[C@]2(CCO1)C[C@@H]2C(=O)N1CC[C@@H](c2ccc(-c3cccc(O)c3F)cc2)[C@H]1C(=O)NCCCCCC(=O)NC[3H]	1167521
COC(=O)c1ccc(-c2ccc([C@@H]3CCN(C(=O)[C@H]4C[C@]45CCOC(C)(C)C5)[C@@H]3C(=O)NCCCCCC(=O)NC[3H])cc2)o1	1167522
O=C(CCCCCNC(=O)[C@@H]1[C@H](c2ccc(C=CC3CCCCC3)cc2)CCN1C(=O)CCc1cc2ccccc2o1)NC[3H]	1167523
O=C(CCCCCNC(=O)[C@@H]1[C@H](c2ccc(C3=CCNCC3)cc2)CCN1C(=O)CCc1cc2ccccc2o1)NC[3H]	1167524
CC1(C)Cc2cc(-c3ccc([C@@H]4CCN(C(=O)CCc5cc6ccccc6o5)[C@@H]4C(=O)NCCCCCC(=O)NC[3H])cc3)ccc2O1	1167525
COc1ncccc1-c1ccc([C@@H]2CCN(C(=O)CCc3cc4ccccc4o3)[C@@H]2C(=O)NCCCCCC(=O)NC[3H])cc1	1167526
COc1ccc(F)c(-c2ccc([C@@H]3CCN(C(=O)CCc4cc5ccccc5o4)[C@@H]3C(=O)NCCCCCC(=O)NC[3H])cc2)c1	1167527
CS(=O)(=O)c1ccc(-c2ccc([C@@H]3CCN(C(=O)CCc4cc5ccccc5o4)[C@@H]3C(=O)NCCCCCC(=O)NC[3H])cc2)cc1	1167528
O=C(CCCCCNC(=O)[C@@H]1[C@H](c2ccc(-c3cncnc3)cc2)CCN1C(=O)CCc1cc2ccccc2o1)NC[3H]	1167529
O=C(CCCCCNC(=O)[C@@H]1[C@H](c2ccc(I)cc2)CCN1C(=O)c1ccnc(-c2ncc[nH]2)c1)NC[3H]	1167530
COc1cc(OC)cc(-c2ccc([C@@H]3CCN(C(=O)c4ccnc(-c5ncc[nH]5)c4)[C@@H]3C(=O)NCCCCCC(=O)NC[3H])cc2)c1	1167531
Cc1cccc(-c2ccc([C@@H]3CCN(C(=O)c4ccnc(-c5ncc[nH]5)c4)[C@@H]3C(=O)NCCCCCC(=O)NC[3H])cc2)c1C	1167532
O=C(CCCCCNC(=O)[C@@H]1[C@H](c2ccc(-c3cc(Cl)cc(Cl)c3)cc2)CCN1C(=O)c1ccnc(-c2ncc[nH]2)c1)NC[3H]	1167533
O=C(CCCCCNC(=O)[C@@H]1[C@H](c2ccc(-c3ccc4ccccc4c3)cc2)CCN1C(=O)c1ccnc(-c2ncc[nH]2)c1)NC[3H]	1167534
O=C(CCCCCNC(=O)[C@@H]1[C@H](c2ccc(-c3cc(F)c(F)c(F)c3)cc2)CCN1C(=O)c1ccnc(-c2ncc[nH]2)c1)NC[3H]	1167535
Cc1ccc(-c2ccc([C@@H]3CCN(C(=O)c4ccnc(-c5ncc[nH]5)c4)[C@@H]3C(=O)NCCCCCC(=O)NC[3H])cc2)c(F)c1	1167536
O=C(CCCCCNC(=O)[C@@H]1[C@H](c2ccc(-c3ccc4cc[nH]c4c3)cc2)CCN1C(=O)c1ccnc(-c2ncc[nH]2)c1)NC[3H]	1167537
O=C(CCCCCNC(=O)[C@@H]1[C@H](c2ccc(-c3ccc4c(c3)OC(F)(F)O4)cc2)CCN1C(=O)c1ccnc(-c2ncc[nH]2)c1)NC[3H]	1167538
COc1ccc(-c2ccc([C@@H]3CCN(C(=O)c4ccnc(-c5ncc[nH]5)c4)[C@@H]3C(=O)NCCCCCC(=O)NC[3H])cc2)cc1C#N	1167539
O=C(CCCCCNC(=O)[C@@H]1[C@H](c2ccc(-c3cc(F)cc(Cl)c3)cc2)CCN1C(=O)c1ccnc(-c2ncc[nH]2)c1)NC[3H]	1167540
O=C(CCCCCNC(=O)[C@@H]1[C@H](c2ccc(-c3ccc(C(F)(F)F)c(F)c3)cc2)CCN1C(=O)c1ccnc(-c2ncc[nH]2)c1)NC[3H]	1167541
Cc1cc(F)ccc1-c1ccc([C@@H]2CCN(C(=O)c3ccnc(-c4ncc[nH]4)c3)[C@@H]2C(=O)NCCCCCC(=O)NC[3H])cc1	1167542
O=C(CCCCCNC(=O)[C@@H]1[C@H](c2ccc(-c3ccc(C(=O)O)cc3Cl)cc2)CCN1C(=O)c1ccnc(-c2ncc[nH]2)c1)NC[3H]	1167543
CC(C)c1cccc(-c2ccc([C@@H]3CCN(C(=O)c4ccnc(-c5ncc[nH]5)c4)[C@@H]3C(=O)NCCCCCC(=O)NC[3H])cc2)c1	1167544
O=C(CCCCCNC(=O)[C@@H]1[C@H](c2ccc(-c3cccc(CCO)c3)cc2)CCN1C(=O)c1ccnc(-c2ncc[nH]2)c1)NC[3H]	1167545
Cc1cc(-c2ccc([C@@H]3CCN(C(=O)c4ccnc(-c5ncc[nH]5)c4)[C@@H]3C(=O)NCCCCCC(=O)NC[3H])cc2)c(C)cc1F	1167546
CCCc1ccc(-c2ccc([C@@H]3CCN(C(=O)c4ccnc(-c5ncc[nH]5)c4)[C@@H]3C(=O)NCCCCCC(=O)NC[3H])cc2)cc1	1167547
COC(=O)Nc1ccc(-c2ccc([C@@H]3CCN(C(=O)c4ccnc(-c5ncc[nH]5)c4)[C@@H]3C(=O)NCCCCCC(=O)NC[3H])cc2)cc1	1167548
COc1ccc(C(C)C)cc1-c1ccc([C@@H]2CCN(C(=O)c3ccnc(-c4ncc[nH]4)c3)[C@@H]2C(=O)NCCCCCC(=O)NC[3H])cc1	1167549
O=C(CCCCCNC(=O)[C@@H]1[C@H](c2ccc(-c3cccc(OC(F)(F)F)c3)cc2)CCN1C(=O)c1ccnc(-c2ncc[nH]2)c1)NC[3H]	1167550
COc1ccc(Cl)cc1-c1ccc([C@@H]2CCN(C(=O)c3ccnc(-c4ncc[nH]4)c3)[C@@H]2C(=O)NCCCCCC(=O)NC[3H])cc1	1167551
O=C(CCCCCNC(=O)[C@@H]1[C@H](c2ccc(-c3cc(CO)ccc3Cl)cc2)CCN1C(=O)c1ccnc(-c2ncc[nH]2)c1)NC[3H]	1167552
C[C@H](Oc1cccc(C#N)c1)C(=O)N1CC[C@@H](c2ccc(-c3cc(F)cc(C(F)(F)F)c3)cc2)[C@H]1C(=O)NCCCCCC(=O)NC[3H]	1167553
COC(=O)c1cc(Cl)cc(-c2ccc([C@@H]3CCN(C(=O)[C@H](C)Oc4cccc(C#N)c4)[C@@H]3C(=O)NCCCCCC(=O)NC[3H])cc2)c1	1167554
COc1ncc(-c2ccc([C@@H]3CCN(C(=O)[C@H](C)Oc4cccc(C#N)c4)[C@@H]3C(=O)NCCCCCC(=O)NC[3H])cc2)cc1C	1167555
C[C@H](Oc1cccc(C#N)c1)C(=O)N1CC[C@@H](c2ccc(-c3cccc4ccccc34)cc2)[C@H]1C(=O)NCCCCCC(=O)NC[3H]	1167556
COc1cc(-c2ccc([C@@H]3CCN(C(=O)[C@H](C)Oc4cccc(C#N)c4)[C@@H]3C(=O)NCCCCCC(=O)NC[3H])cc2)ccc1Cl	1167557
COC(=O)Cc1ccc(-c2ccc([C@@H]3CCN(C(=O)[C@H](C)Oc4cccc(C#N)c4)[C@@H]3C(=O)NCCCCCC(=O)NC[3H])cc2)cc1	1167558
C[C@H](Oc1cccc(C#N)c1)C(=O)N1CC[C@@H](c2ccc(I)cc2)[C@H]1C(=O)NCCCCCC(=O)NC[3H]	1167559
CCCOc1ccc(-c2ccc([C@@H]3CCN(C(=O)[C@H](C)Oc4cccc(C#N)c4)[C@@H]3C(=O)NCCCCCC(=O)NC[3H])cc2)cc1Cl	1167560
COc1ccc2cc(-c3ccc([C@@H]4CCN(C(=O)[C@H](C)Oc5cccc(C#N)c5)[C@@H]4C(=O)NCCCCCC(=O)NC[3H])cc3)ccc2c1	1167561
COc1cccc(-c2ccc([C@@H]3CCN(C(=O)[C@H](C)Oc4cccc(C#N)c4)[C@@H]3C(=O)NCCCCCC(=O)NC[3H])cc2)c1OC	1167562
CCN(CC)Cc1ccc(-c2ccc([C@@H]3CCN(C(=O)[C@H](C)Oc4cccc(C#N)c4)[C@@H]3C(=O)NCCCCCC(=O)NC[3H])cc2)cc1	1167563
CCn1ccc(-c2ccc([C@@H]3CCN(C(=O)[C@H](C)Oc4cccc(C#N)c4)[C@@H]3C(=O)NCCCCCC(=O)NC[3H])cc2)n1	1167564
C[C@H](Oc1cccc(C#N)c1)C(=O)N1CC[C@@H](c2ccc(-c3cccc4c3OCC4)cc2)[C@H]1C(=O)NCCCCCC(=O)NC[3H]	1167565
C[C@H](Oc1cccc(C#N)c1)C(=O)N1CC[C@@H](c2ccc(-c3ccc(F)c(N)c3)cc2)[C@H]1C(=O)NCCCCCC(=O)NC[3H]	1167566
CCOc1cc(F)ccc1-c1ccc([C@@H]2CCN(C(=O)[C@H](C)Oc3cccc(C#N)c3)[C@@H]2C(=O)NCCCCCC(=O)NC[3H])cc1	1167567
C[C@H](Oc1cccc(C#N)c1)C(=O)N1CC[C@@H](c2ccc(-c3ccc4[nH]c(=O)n(C)c4c3)cc2)[C@H]1C(=O)NCCCCCC(=O)NC[3H]	1167568
Cc1ccc(Cl)cc1-c1ccc([C@@H]2CCN(C(=O)[C@H](C)Oc3cccc(C#N)c3)[C@@H]2C(=O)NCCCCCC(=O)NC[3H])cc1	1167569
COc1ccc(-c2ccc([C@@H]3CCN(C(=O)[C@H](C)Oc4cccc(C#N)c4)[C@@H]3C(=O)NCCCCCC(=O)NC[3H])cc2)cc1C	1167570
CCOc1ccccc1-c1ccc([C@@H]2CCN(C(=O)[C@H](C)Oc3cccc(C#N)c3)[C@@H]2C(=O)NCCCCCC(=O)NC[3H])cc1	1167571
CC(C)NC(=O)c1cccc(-c2ccc([C@@H]3CCN(C(=O)[C@H](C)Oc4cccc(C#N)c4)[C@@H]3C(=O)NCCCCCC(=O)NC[3H])cc2)c1	1167572
Cc1c(Cl)cccc1-c1ccc([C@@H]2CCN(C(=O)[C@H](C)Oc3cccc(C#N)c3)[C@@H]2C(=O)NCCCCCC(=O)NC[3H])cc1	1167573
Cc1ccc(F)cc1-c1ccc([C@@H]2CCN(C(=O)[C@H](C)Oc3cccc(C#N)c3)[C@@H]2C(=O)NCCCCCC(=O)NC[3H])cc1	1167574
C[C@H](Oc1cccc(C#N)c1)C(=O)N1CC[C@@H](c2ccc(C3=CC[C@H](C(C)(C)C)CC3)cc2)[C@H]1C(=O)NCCCCCC(=O)NC[3H]	1167575
C[C@H](Oc1cccc(C#N)c1)C(=O)N1CC[C@@H](c2ccc(-c3ccc(C(=O)O)c(F)c3)cc2)[C@H]1C(=O)NCCCCCC(=O)NC[3H]	1167576
C[C@H](Oc1cccc(C#N)c1)C(=O)N1CC[C@@H](c2ccc(-c3cccc(CO)c3)cc2)[C@H]1C(=O)NCCCCCC(=O)NC[3H]	1167577
C[C@H](Oc1cccc(C#N)c1)C(=O)N1CC[C@@H](c2ccc(-c3cccc(C(=O)O)c3)cc2)[C@H]1C(=O)NCCCCCC(=O)NC[3H]	1167578
COC(=O)c1ccc(-c2ccc([C@@H]3CCN(C(=O)[C@H](C)Oc4cccc(C#N)c4)[C@@H]3C(=O)NCCCCCC(=O)NC[3H])cc2)c(F)c1	1167579
C[C@H](Oc1cccc(C#N)c1)C(=O)N1CC[C@@H](c2ccc(-c3ccc(C4(CO)CC4)cc3)cc2)[C@H]1C(=O)NCCCCCC(=O)NC[3H]	1167580
C[C@H](Oc1cccc(C#N)c1)C(=O)N1CC[C@@H](c2ccc(-c3ccc(C4(N)CCCC4)cc3)cc2)[C@H]1C(=O)NCCCCCC(=O)NC[3H]	1167581
Cc1oc(C2CC2)nc1C(=O)N1CC[C@@H](c2ccc(-c3cncnc3)cc2)[C@H]1C(=O)NCCCCCC(=O)NC[3H]	1167582
O=C(CCCCCNC(=O)[C@@H]1[C@H](c2ccc(I)cc2)CCN1C(=O)c1ncc2c(F)cccn12)NC[3H]	1167583
COc1cc(OC)cc(-c2ccc([C@@H]3CCN(C(=O)c4ncc5c(F)cccn45)[C@@H]3C(=O)NCCCCCC(=O)NC[3H])cc2)c1	1167584
Cc1cccc(-c2ccc([C@@H]3CCN(C(=O)c4ncc5c(F)cccn45)[C@@H]3C(=O)NCCCCCC(=O)NC[3H])cc2)c1C	1167585
O=C(CCCCCNC(=O)[C@@H]1[C@H](c2ccc(-c3cc(Cl)cc(Cl)c3)cc2)CCN1C(=O)c1ncc2c(F)cccn12)NC[3H]	1167586
O=C(CCCCCNC(=O)[C@@H]1[C@H](c2ccc(-c3ccc4ccccc4c3)cc2)CCN1C(=O)c1ncc2c(F)cccn12)NC[3H]	1167587
O=C(CCCCCNC(=O)[C@@H]1[C@H](c2ccc(-c3cc(F)c(F)c(F)c3)cc2)CCN1C(=O)c1ncc2c(F)cccn12)NC[3H]	1167588
Cc1ccc(-c2ccc([C@@H]3CCN(C(=O)c4ncc5c(F)cccn45)[C@@H]3C(=O)NCCCCCC(=O)NC[3H])cc2)c(F)c1	1167589
O=C(CCCCCNC(=O)[C@@H]1[C@H](c2ccc(-c3ccc4cc[nH]c4c3)cc2)CCN1C(=O)c1ncc2c(F)cccn12)NC[3H]	1167590
O=C(CCCCCNC(=O)[C@@H]1[C@H](c2ccc(-c3ccc4c(c3)OC(F)(F)O4)cc2)CCN1C(=O)c1ncc2c(F)cccn12)NC[3H]	1167591
COc1ccc(-c2ccc([C@@H]3CCN(C(=O)c4ncc5c(F)cccn45)[C@@H]3C(=O)NCCCCCC(=O)NC[3H])cc2)cc1C#N	1167592
O=C(CCCCCNC(=O)[C@@H]1[C@H](c2ccc(-c3cc(F)cc(Cl)c3)cc2)CCN1C(=O)c1ncc2c(F)cccn12)NC[3H]	1167593
O=C(CCCCCNC(=O)[C@@H]1[C@H](c2ccc(-c3ccc(C(F)(F)F)c(F)c3)cc2)CCN1C(=O)c1ncc2c(F)cccn12)NC[3H]	1167594
Cc1cc(F)ccc1-c1ccc([C@@H]2CCN(C(=O)c3ncc4c(F)cccn34)[C@@H]2C(=O)NCCCCCC(=O)NC[3H])cc1	1167595
O=C(CCCCCNC(=O)[C@@H]1[C@H](c2ccc(-c3ccc(C(=O)O)cc3Cl)cc2)CCN1C(=O)c1ncc2c(F)cccn12)NC[3H]	1167596
CC(C)Cc1ccc(-c2ccc([C@@H]3CCN(C(=O)c4ncc5c(F)cccn45)[C@@H]3C(=O)NCCCCCC(=O)NC[3H])cc2)cc1	1167597
CC(C)c1cccc(-c2ccc([C@@H]3CCN(C(=O)c4ncc5c(F)cccn45)[C@@H]3C(=O)NCCCCCC(=O)NC[3H])cc2)c1	1167598
O=C(CCCCCNC(=O)[C@@H]1[C@H](c2ccc(-c3cccc(CCO)c3)cc2)CCN1C(=O)c1ncc2c(F)cccn12)NC[3H]	1167599
Cc1cc(-c2ccc([C@@H]3CCN(C(=O)c4ncc5c(F)cccn45)[C@@H]3C(=O)NCCCCCC(=O)NC[3H])cc2)c(C)cc1F	1167600
COC(=O)Nc1ccc(-c2ccc([C@@H]3CCN(C(=O)c4ncc5c(F)cccn45)[C@@H]3C(=O)NCCCCCC(=O)NC[3H])cc2)cc1	1167601
N#Cc1ccc(-c2ccc([C@@H]3CCN(C(=O)c4ncc5c(F)cccn45)[C@@H]3C(=O)NCCCCCC(=O)NC[3H])cc2)cc1F	1167602
COc1ccc(C(C)C)cc1-c1ccc([C@@H]2CCN(C(=O)c3ncc4c(F)cccn34)[C@@H]2C(=O)NCCCCCC(=O)NC[3H])cc1	1167603
O=C(CCCCCNC(=O)[C@@H]1[C@H](c2ccc(-c3cccc(OC(F)(F)F)c3)cc2)CCN1C(=O)c1ncc2c(F)cccn12)NC[3H]	1167604
O=C(CCCCCNC(=O)[C@@H]1[C@H](c2ccc(-c3cc(CO)ccc3Cl)cc2)CCN1C(=O)c1ncc2c(F)cccn12)NC[3H]	1167605
CC(C)Oc1ccc(F)cc1-c1ccc([C@@H]2CCN(C(=O)c3ncc4c(F)cccn34)[C@@H]2C(=O)NCCCCCC(=O)NC[3H])cc1	1167606
O=C(CCCCCNC(=O)[C@@H]1[C@H](c2ccc(-c3ccc(OC(F)(F)F)cc3)cc2)CCN1C(=O)c1ncc2c(F)cccn12)NC[3H]	1167607
COc1ncc(-c2ccc([C@@H]3CCN(C(=O)c4ncc5c(F)cccn45)[C@@H]3C(=O)NCCCCCC(=O)NC[3H])cc2)cc1Cl	1167608
COc1cc(C(=O)O)ccc1-c1ccc([C@@H]2CCN(C(=O)c3ncc4c(F)cccn34)[C@@H]2C(=O)NCCCCCC(=O)NC[3H])cc1	1167609
Cc1ccc(-c2ccc([C@@H]3CCN(C(=O)c4ncc5c(F)cccn45)[C@@H]3C(=O)NCCCCCC(=O)NC[3H])cc2)c(Cl)c1	1167610
CC(=O)c1ccc(-c2ccc([C@@H]3CCN(C(=O)c4ncc5c(F)cccn45)[C@@H]3C(=O)NCCCCCC(=O)NC[3H])cc2)cc1	1167611
Cc1ccc(Cl)cc1-c1ccc([C@@H]2CCN(C(=O)c3ccccc3S(C)=O)[C@@H]2C(=O)NCCCCCC(=O)NC[3H])cc1	1167612
COc1ccc(-c2ccc([C@@H]3CCN(C(=O)c4ccccc4S(C)=O)[C@@H]3C(=O)NCCCCCC(=O)NC[3H])cc2)cc1C	1167613
CCOc1ccccc1-c1ccc([C@@H]2CCN(C(=O)c3ccccc3S(C)=O)[C@@H]2C(=O)NCCCCCC(=O)NC[3H])cc1	1167614
CC(C)NC(=O)c1cccc(-c2ccc([C@@H]3CCN(C(=O)c4ccccc4S(C)=O)[C@@H]3C(=O)NCCCCCC(=O)NC[3H])cc2)c1	1167615
Cc1c(Cl)cccc1-c1ccc([C@@H]2CCN(C(=O)c3ccccc3S(C)=O)[C@@H]2C(=O)NCCCCCC(=O)NC[3H])cc1	1167616
Cc1ccc(F)cc1-c1ccc([C@@H]2CCN(C(=O)c3ccccc3S(C)=O)[C@@H]2C(=O)NCCCCCC(=O)NC[3H])cc1	1167617
CS(=O)c1ccccc1C(=O)N1CC[C@@H](c2ccc(C3=CC[C@H](C(C)(C)C)CC3)cc2)[C@H]1C(=O)NCCCCCC(=O)NC[3H]	1167618
CS(=O)c1ccccc1C(=O)N1CC[C@@H](c2ccc(-c3ccc(Cl)c(C(=O)O)c3)cc2)[C@H]1C(=O)NCCCCCC(=O)NC[3H]	1167619
CS(=O)c1ccccc1C(=O)N1CC[C@@H](c2ccc(-c3ccc(C(=O)O)c(F)c3)cc2)[C@H]1C(=O)NCCCCCC(=O)NC[3H]	1167620
CS(=O)c1ccccc1C(=O)N1CC[C@@H](c2ccc(-c3cccc(CO)c3)cc2)[C@H]1C(=O)NCCCCCC(=O)NC[3H]	1167621
CS(=O)c1ccccc1C(=O)N1CC[C@@H](c2ccc(-c3cccc(C(=O)O)c3)cc2)[C@H]1C(=O)NCCCCCC(=O)NC[3H]	1167622
COC(=O)c1ccc(-c2ccc([C@@H]3CCN(C(=O)c4ccccc4S(C)=O)[C@@H]3C(=O)NCCCCCC(=O)NC[3H])cc2)c(F)c1	1167623
CS(=O)c1ccccc1C(=O)N1CC[C@@H](c2ccc(-c3cccc(Cl)c3F)cc2)[C@H]1C(=O)NCCCCCC(=O)NC[3H]	1167624
CS(=O)c1ccccc1C(=O)N1CC[C@@H](c2ccc(-c3ccc(C4(N)CCCC4)cc3)cc2)[C@H]1C(=O)NCCCCCC(=O)NC[3H]	1167625
CS(=O)c1ccccc1C(=O)N1CC[C@@H](c2ccc(-c3cnn(-c4ccncc4)c3)cc2)[C@H]1C(=O)NCCCCCC(=O)NC[3H]	1167626
COC(=O)c1cc(-c2ccc([C@@H]3CCN(C(=O)c4ccccc4S(C)=O)[C@@H]3C(=O)NCCCCCC(=O)NC[3H])cc2)ccc1Cl	1167627
COc1cc(F)c(F)cc1-c1ccc([C@@H]2CCN(C(=O)c3ccccc3S(C)=O)[C@@H]2C(=O)NCCCCCC(=O)NC[3H])cc1	1167628
CS(=O)c1ccccc1C(=O)N1CC[C@@H](c2ccc(-c3cccc(O)c3F)cc2)[C@H]1C(=O)NCCCCCC(=O)NC[3H]	1167629
COC(=O)c1ccc(-c2ccc([C@@H]3CCN(C(=O)c4ccccc4S(C)=O)[C@@H]3C(=O)NCCCCCC(=O)NC[3H])cc2)o1	1167630
CS(=O)c1ccccc1C(=O)N1CC[C@@H](c2ccc(-c3cnc4occc4c3)cc2)[C@H]1C(=O)NCCCCCC(=O)NC[3H]	1167631
CS(=O)c1ccccc1C(=O)N1CC[C@@H](c2ccc(-c3ccc4c(c3)CCOC4)cc2)[C@H]1C(=O)NCCCCCC(=O)NC[3H]	1167632
CS(=O)c1ccccc1C(=O)N1CC[C@@H](c2ccc(-c3cccc(C(C)(C)C)c3)cc2)[C@H]1C(=O)NCCCCCC(=O)NC[3H]	1167633
Cc1cccc(-c2ccc([C@@H]3CCN(C(=O)c4ccccc4S(C)=O)[C@@H]3C(=O)NCCCCCC(=O)NC[3H])cc2)c1	1167634
CS(=O)c1ccccc1C(=O)N1CC[C@@H](c2ccc(-c3cccc(-c4ccccc4)c3)cc2)[C@H]1C(=O)NCCCCCC(=O)NC[3H]	1167635
CS(=O)c1ccccc1C(=O)N1CC[C@@H](c2ccc(-c3ccc(F)c(C(F)(F)F)c3)cc2)[C@H]1C(=O)NCCCCCC(=O)NC[3H]	1167636
CS(=O)c1ccccc1C(=O)N1CC[C@@H](c2ccc(-c3cnc(N)nc3)cc2)[C@H]1C(=O)NCCCCCC(=O)NC[3H]	1167637
CS(=O)c1ccccc1C(=O)N1CC[C@@H](c2ccc(-c3cccc(CC(=O)O)c3)cc2)[C@H]1C(=O)NCCCCCC(=O)NC[3H]	1167638
CCOC(=O)c1ccc(-c2ccc([C@@H]3CCN(C(=O)c4ccccc4S(C)=O)[C@@H]3C(=O)NCCCCCC(=O)NC[3H])cc2)cc1F	1167639
CS(=O)c1ccccc1C(=O)N1CC[C@@H](c2ccc(-c3ccc4ccc(O)cc4c3)cc2)[C@H]1C(=O)NCCCCCC(=O)NC[3H]	1167640
COc1ncc(-c2ccc([C@@H]3CCN(C(=O)c4ccccc4S(C)=O)[C@@H]3C(=O)NCCCCCC(=O)NC[3H])cc2)cn1	1167641
COc1ncc(-c2ccc([C@@H]3CCN(S(=O)(=O)c4cnc(N)nc4)[C@@H]3C(=O)NCCCCCC(=O)NC[3H])cc2)cc1Cl	1167642
COc1cc(C(=O)O)ccc1-c1ccc([C@@H]2CCN(S(=O)(=O)c3cnc(N)nc3)[C@@H]2C(=O)NCCCCCC(=O)NC[3H])cc1	1167643
CN(C)Cc1cc(-c2ccc([C@@H]3CCN(S(=O)(=O)c4cnc(N)nc4)[C@@H]3C(=O)NCCCCCC(=O)NC[3H])cc2)ccc1F	1167644
Cc1ccc(-c2ccc([C@@H]3CCN(S(=O)(=O)c4cnc(N)nc4)[C@@H]3C(=O)NCCCCCC(=O)NC[3H])cc2)c(Cl)c1	1167645
CC(=O)c1ccc(-c2ccc([C@@H]3CCN(S(=O)(=O)c4cnc(N)nc4)[C@@H]3C(=O)NCCCCCC(=O)NC[3H])cc2)cc1	1167646
COC(=O)c1cc(F)cc(-c2ccc([C@@H]3CCN(S(=O)(=O)c4cnc(N)nc4)[C@@H]3C(=O)NCCCCCC(=O)NC[3H])cc2)c1	1167647
Nc1ncc(S(=O)(=O)N2CC[C@@H](c3ccc(-c4ccc5c(c4)CCC5)cc3)[C@H]2C(=O)NCCCCCC(=O)NC[3H])cn1	1167648
CNC(=O)Nc1ccc(-c2ccc([C@@H]3CCN(S(=O)(=O)c4cnc(N)nc4)[C@@H]3C(=O)NCCCCCC(=O)NC[3H])cc2)cc1	1167649
COc1c(C)cc(-c2ccc([C@@H]3CCN(S(=O)(=O)c4cnc(N)nc4)[C@@H]3C(=O)NCCCCCC(=O)NC[3H])cc2)cc1C	1167650
Nc1ncc(S(=O)(=O)N2CC[C@@H](c3ccc(-c4cccc(CCC(=O)O)c4)cc3)[C@H]2C(=O)NCCCCCC(=O)NC[3H])cn1	1167651
COc1cc(-c2ccc([C@@H]3CCN(S(=O)(=O)c4cnc(N)nc4)[C@@H]3C(=O)NCCCCCC(=O)NC[3H])cc2)ccc1C	1167652
Nc1ncc(S(=O)(=O)N2CC[C@@H](c3ccc(-c4cccc5ccoc45)cc3)[C@H]2C(=O)NCCCCCC(=O)NC[3H])cn1	1167653
Nc1ncc(S(=O)(=O)N2CC[C@@H](c3ccc(-c4ccccc4CO)cc3)[C@H]2C(=O)NCCCCCC(=O)NC[3H])cn1	1167654
Cc1cc(-c2ccc([C@@H]3CCN(S(=O)(=O)c4cnc(N)nc4)[C@@H]3C(=O)NCCCCCC(=O)NC[3H])cc2)ccc1F	1167655
Cc1nc2ccc(-c3ccc([C@@H]4CCN(S(=O)(=O)c5cnc(N)nc5)[C@@H]4C(=O)NCCCCCC(=O)NC[3H])cc3)cc2o1	1167656
Nc1ncc(S(=O)(=O)N2CC[C@@H](c3ccc(-c4ccc(Oc5ccccc5)cc4)cc3)[C@H]2C(=O)NCCCCCC(=O)NC[3H])cn1	1167657
Cc1cc2cc(-c3ccc([C@@H]4CCN(S(=O)(=O)c5cnc(N)nc5)[C@@H]4C(=O)NCCCCCC(=O)NC[3H])cc3)ccc2[nH]1	1167658
COc1ccc(C#N)cc1-c1ccc([C@@H]2CCN(S(=O)(=O)c3cnc(N)nc3)[C@@H]2C(=O)NCCCCCC(=O)NC[3H])cc1	1167659
COc1ncc(Cl)cc1-c1ccc([C@@H]2CCN(S(=O)(=O)c3cnc(N)nc3)[C@@H]2C(=O)NCCCCCC(=O)NC[3H])cc1	1167660
CCCNC(=O)c1cccc(-c2ccc([C@@H]3CCN(S(=O)(=O)c4cnc(N)nc4)[C@@H]3C(=O)NCCCCCC(=O)NC[3H])cc2)c1	1167661
Cc1ccc(C(N)=O)cc1-c1ccc([C@@H]2CCN(S(=O)(=O)c3cnc(N)nc3)[C@@H]2C(=O)NCCCCCC(=O)NC[3H])cc1	1167662
COc1ccc(-c2ccc([C@@H]3CCN(S(=O)(=O)c4cnc(N)nc4)[C@@H]3C(=O)NCCCCCC(=O)NC[3H])cc2)cc1F	1167663
Nc1ncc(S(=O)(=O)N2CC[C@@H](c3ccc(-c4cccc(O)c4)cc3)[C@H]2C(=O)NCCCCCC(=O)NC[3H])cn1	1167664
COc1ccc(-c2ccc([C@@H]3CCN(S(=O)(=O)c4cnc(N)nc4)[C@@H]3C(=O)NCCCCCC(=O)NC[3H])cc2)cc1C(=O)O	1167665
Nc1ncc(S(=O)(=O)N2CC[C@@H](c3ccc(-c4ccc5ccc(=O)[nH]c5c4)cc3)[C@H]2C(=O)NCCCCCC(=O)NC[3H])cn1	1167666
CN(C)CCc1ccc(-c2ccc([C@@H]3CCN(S(=O)(=O)c4cnc(N)nc4)[C@@H]3C(=O)NCCCCCC(=O)NC[3H])cc2)cc1	1167667
CC(C)OCc1cccc(-c2ccc([C@@H]3CCN(S(=O)(=O)c4cnc(N)nc4)[C@@H]3C(=O)NCCCCCC(=O)NC[3H])cc2)c1	1167668
NC(=O)c1ccc(-c2ccc([C@@H]3CCN(S(=O)(=O)c4cnc(N)nc4)[C@@H]3C(=O)NCCCCCC(=O)NC[3H])cc2)cc1	1167669
NCc1cccc(-c2ccc([C@@H]3CCN(S(=O)(=O)c4cnc(N)nc4)[C@@H]3C(=O)NCCCCCC(=O)NC[3H])cc2)c1	1167670
CC(C)(C)OCc1ccc(-c2ccc([C@@H]3CCN(S(=O)(=O)c4cnc(N)nc4)[C@@H]3C(=O)NCCCCCC(=O)NC[3H])cc2)cc1	1167671
COC(=O)c1cc(-c2ccc([C@@H]3CCN(S(=O)(=O)c4cccc(C#N)c4)[C@@H]3C(=O)NCCCCCC(=O)NC[3H])cc2)ccc1Cl	1167672
N#Cc1cccc(S(=O)(=O)N2CC[C@@H](c3ccc(-c4ccc(S(N)(=O)=O)cc4)cc3)[C@H]2C(=O)NCCCCCC(=O)NC[3H])c1	1167673
COc1cc(F)c(F)cc1-c1ccc([C@@H]2CCN(S(=O)(=O)c3cccc(C#N)c3)[C@@H]2C(=O)NCCCCCC(=O)NC[3H])cc1	1167674
N#Cc1cccc(S(=O)(=O)N2CC[C@@H](c3ccc(-c4cccc(O)c4F)cc3)[C@H]2C(=O)NCCCCCC(=O)NC[3H])c1	1167675
COC(=O)c1ccc(-c2ccc([C@@H]3CCN(S(=O)(=O)c4cccc(C#N)c4)[C@@H]3C(=O)NCCCCCC(=O)NC[3H])cc2)o1	1167676
N#Cc1cccc(S(=O)(=O)N2CC[C@@H](c3ccc(-c4ccc(F)c(Cl)c4)cc3)[C@H]2C(=O)NCCCCCC(=O)NC[3H])c1	1167677
N#Cc1cccc(S(=O)(=O)N2CC[C@@H](c3ccc(-c4ccc5c(c4)CCOC5)cc3)[C@H]2C(=O)NCCCCCC(=O)NC[3H])c1	1167678
CC(C)(C)c1cccc(-c2ccc([C@@H]3CCN(S(=O)(=O)c4cccc(C#N)c4)[C@@H]3C(=O)NCCCCCC(=O)NC[3H])cc2)c1	1167679
Cc1cccc(-c2ccc([C@@H]3CCN(S(=O)(=O)c4cccc(C#N)c4)[C@@H]3C(=O)NCCCCCC(=O)NC[3H])cc2)c1	1167680
N#Cc1cccc(S(=O)(=O)N2CC[C@@H](c3ccc(-c4cccc(-c5ccccc5)c4)cc3)[C@H]2C(=O)NCCCCCC(=O)NC[3H])c1	1167681
N#Cc1cccc(S(=O)(=O)N2CC[C@@H](c3ccc(-c4ccc(F)c(C(F)(F)F)c4)cc3)[C@H]2C(=O)NCCCCCC(=O)NC[3H])c1	1167682
N#Cc1cccc(S(=O)(=O)N2CC[C@@H](c3ccc(-c4cnc(N)nc4)cc3)[C@H]2C(=O)NCCCCCC(=O)NC[3H])c1	1167683
N#Cc1cccc(S(=O)(=O)N2CC[C@@H](c3ccc(-c4cccc(CC(=O)O)c4)cc3)[C@H]2C(=O)NCCCCCC(=O)NC[3H])c1	1167684
CCOC(=O)c1ccc(-c2ccc([C@@H]3CCN(S(=O)(=O)c4cccc(C#N)c4)[C@@H]3C(=O)NCCCCCC(=O)NC[3H])cc2)cc1F	1167685
N#Cc1cccc(S(=O)(=O)N2CC[C@@H](c3ccc(-c4ccc5ccc(O)cc5c4)cc3)[C@H]2C(=O)NCCCCCC(=O)NC[3H])c1	1167686
COc1ncc(-c2ccc([C@@H]3CCN(S(=O)(=O)c4cccc(C#N)c4)[C@@H]3C(=O)NCCCCCC(=O)NC[3H])cc2)cn1	1167687
COc1ccc(-c2ccc([C@@H]3CCN(S(=O)(=O)c4cccc(C#N)c4)[C@@H]3C(=O)NCCCCCC(=O)NC[3H])cc2)cc1OC(C)C	1167688
Cn1nccc1-c1ccc([C@@H]2CCN(S(=O)(=O)c3cccc(C#N)c3)[C@@H]2C(=O)NCCCCCC(=O)NC[3H])cc1	1167689
N#Cc1cccc(S(=O)(=O)N2CC[C@@H](c3ccc(-c4ccc(Cl)c(C#N)c4)cc3)[C@H]2C(=O)NCCCCCC(=O)NC[3H])c1	1167690
COCCc1cccc(-c2ccc([C@@H]3CCN(S(=O)(=O)c4cccc(C#N)c4)[C@@H]3C(=O)NCCCCCC(=O)NC[3H])cc2)c1	1167691
N#Cc1cccc(S(=O)(=O)N2CC[C@@H](c3ccc(-c4ccc(CO)c(Cl)c4)cc3)[C@H]2C(=O)NCCCCCC(=O)NC[3H])c1	1167692
CCOc1ncccc1-c1ccc([C@@H]2CCN(S(=O)(=O)c3cccc(C#N)c3)[C@@H]2C(=O)NCCCCCC(=O)NC[3H])cc1	1167693
CCc1ccccc1-c1ccc([C@@H]2CCN(S(=O)(=O)c3cccc(C#N)c3)[C@@H]2C(=O)NCCCCCC(=O)NC[3H])cc1	1167694
CN(C)c1ncc(-c2ccc([C@@H]3CCN(S(=O)(=O)c4cccc(C#N)c4)[C@@H]3C(=O)NCCCCCC(=O)NC[3H])cc2)cc1Cl	1167695
N#Cc1cccc(S(=O)(=O)N2CC[C@@H](c3ccc(-c4cccc(F)c4)cc3)[C@H]2C(=O)NCCCCCC(=O)NC[3H])c1	1167696
Cc1cc(Cl)ccc1-c1ccc([C@@H]2CCN(S(=O)(=O)c3cccc(C#N)c3)[C@@H]2C(=O)NCCCCCC(=O)NC[3H])cc1	1167697
N#Cc1cccc(S(=O)(=O)N2CC[C@@H](c3ccc(-c4ccc(Cl)cc4)cc3)[C@H]2C(=O)NCCCCCC(=O)NC[3H])c1	1167698
N#Cc1cccc(S(=O)(=O)N2CC[C@@H](c3ccc(-c4ccc5c(c4)CCC(=O)N5)cc3)[C@H]2C(=O)NCCCCCC(=O)NC[3H])c1	1167699
Cc1ccc(C(=O)O)cc1-c1ccc([C@@H]2CCN(S(=O)(=O)c3cccc(C#N)c3)[C@@H]2C(=O)NCCCCCC(=O)NC[3H])cc1	1167700
N#Cc1cccc(S(=O)(=O)N2CC[C@@H](c3ccc(-c4ccc(C(=O)O)c(Cl)c4)cc3)[C@H]2C(=O)NCCCCCC(=O)NC[3H])c1	1167701
COc1c(C)cc(-c2ccc([C@@H]3CCN(S(=O)(=O)c4cc(C)cnc4N)[C@@H]3C(=O)NCCCCCC(=O)NC[3H])cc2)cc1C	1167702
Cc1cnc(N)c(S(=O)(=O)N2CC[C@@H](c3ccc(-c4cccc(CCC(=O)O)c4)cc3)[C@H]2C(=O)NCCCCCC(=O)NC[3H])c1	1167703
COc1cc(-c2ccc([C@@H]3CCN(S(=O)(=O)c4cc(C)cnc4N)[C@@H]3C(=O)NCCCCCC(=O)NC[3H])cc2)ccc1C	1167704
Cc1cnc(N)c(S(=O)(=O)N2CC[C@@H](c3ccc(-c4cccc5ccoc45)cc3)[C@H]2C(=O)NCCCCCC(=O)NC[3H])c1	1167705
Cc1cnc(N)c(S(=O)(=O)N2CC[C@@H](c3ccc(-c4ccccc4CO)cc3)[C@H]2C(=O)NCCCCCC(=O)NC[3H])c1	1167706
Cc1cnc(N)c(S(=O)(=O)N2CC[C@@H](c3ccc(-c4ccc(F)c(C)c4)cc3)[C@H]2C(=O)NCCCCCC(=O)NC[3H])c1	1167707
Cc1cnc(N)c(S(=O)(=O)N2CC[C@@H](c3ccc(-c4ccc5nc(C)oc5c4)cc3)[C@H]2C(=O)NCCCCCC(=O)NC[3H])c1	1167708
Cc1cnc(N)c(S(=O)(=O)N2CC[C@@H](c3ccc(-c4ccc(Oc5ccccc5)cc4)cc3)[C@H]2C(=O)NCCCCCC(=O)NC[3H])c1	1167709
Cc1cnc(N)c(S(=O)(=O)N2CC[C@@H](c3ccc(-c4ccc5[nH]c(C)cc5c4)cc3)[C@H]2C(=O)NCCCCCC(=O)NC[3H])c1	1167710
COc1ccc(C#N)cc1-c1ccc([C@@H]2CCN(S(=O)(=O)c3cc(C)cnc3N)[C@@H]2C(=O)NCCCCCC(=O)NC[3H])cc1	1167711
COc1ncc(Cl)cc1-c1ccc([C@@H]2CCN(S(=O)(=O)c3cc(C)cnc3N)[C@@H]2C(=O)NCCCCCC(=O)NC[3H])cc1	1167712
Cc1cnc(N)c(S(=O)(=O)N2CC[C@@H](c3ccc(-c4ccc5c(c4)CCCO5)cc3)[C@H]2C(=O)NCCCCCC(=O)NC[3H])c1	1167713
CCCNC(=O)c1cccc(-c2ccc([C@@H]3CCN(S(=O)(=O)c4cc(C)cnc4N)[C@@H]3C(=O)NCCCCCC(=O)NC[3H])cc2)c1	1167714
Cc1cnc(N)c(S(=O)(=O)N2CC[C@@H](c3ccc(-c4cc(C(N)=O)ccc4C)cc3)[C@H]2C(=O)NCCCCCC(=O)NC[3H])c1	1167715
COc1ccc(-c2ccc([C@@H]3CCN(S(=O)(=O)c4cc(C)cnc4N)[C@@H]3C(=O)NCCCCCC(=O)NC[3H])cc2)cc1F	1167716
Cc1cnc(N)c(S(=O)(=O)N2CC[C@@H](c3ccc(-c4cccc(O)c4)cc3)[C@H]2C(=O)NCCCCCC(=O)NC[3H])c1	1167717
COc1ccc(-c2ccc([C@@H]3CCN(S(=O)(=O)c4cc(C)cnc4N)[C@@H]3C(=O)NCCCCCC(=O)NC[3H])cc2)cc1C(=O)O	1167718
COc1cc(CO)ccc1-c1ccc([C@@H]2CCN(S(=O)(=O)c3cc(C)cnc3N)[C@@H]2C(=O)NCCCCCC(=O)NC[3H])cc1	1167719
Cc1cnc(N)c(S(=O)(=O)N2CC[C@@H](c3ccc(-c4ccc(CCN(C)C)cc4)cc3)[C@H]2C(=O)NCCCCCC(=O)NC[3H])c1	1167720
Cc1cnc(N)c(S(=O)(=O)N2CC[C@@H](c3ccc(-c4cccc(COC(C)C)c4)cc3)[C@H]2C(=O)NCCCCCC(=O)NC[3H])c1	1167721
Cc1cnc(N)c(S(=O)(=O)N2CC[C@@H](c3ccc(-c4ccc(C(N)=O)cc4)cc3)[C@H]2C(=O)NCCCCCC(=O)NC[3H])c1	1167722
Cc1cnc(N)c(S(=O)(=O)N2CC[C@@H](c3ccc(-c4cccc(CN)c4)cc3)[C@H]2C(=O)NCCCCCC(=O)NC[3H])c1	1167723
Cc1cnc(N)c(S(=O)(=O)N2CC[C@@H](c3ccc(-c4ccnc(N(C)C)c4)cc3)[C@H]2C(=O)NCCCCCC(=O)NC[3H])c1	1167724
Cc1cnc(N)c(S(=O)(=O)N2CC[C@@H](c3ccc(-c4ccc(C)c(Cl)c4)cc3)[C@H]2C(=O)NCCCCCC(=O)NC[3H])c1	1167725
Cc1cnc(N)c(S(=O)(=O)N2CC[C@@H](c3ccc(-c4ccc(F)nc4)cc3)[C@H]2C(=O)NCCCCCC(=O)NC[3H])c1	1167726
Cc1cnc(N)c(S(=O)(=O)N2CC[C@@H](c3ccc(-c4ccccc4)cc3)[C@H]2C(=O)NCCCCCC(=O)NC[3H])c1	1167727
CC(=O)Nc1cccc(-c2ccc([C@@H]3CCN(S(=O)(=O)c4cc(C)cnc4N)[C@@H]3C(=O)NCCCCCC(=O)NC[3H])cc2)c1	1167728
Cc1cnc(N)c(S(=O)(=O)N2CC[C@@H](c3ccc(-c4ccc(CO)cc4)cc3)[C@H]2C(=O)NCCCCCC(=O)NC[3H])c1	1167729
COc1ccc(-c2ccc([C@@H]3CCN(S(=O)(=O)c4cc(C)cnc4N)[C@@H]3C(=O)NCCCCCC(=O)NC[3H])cc2)cc1Cl	1167730
Cc1cnc(N)c(S(=O)(=O)N2CC[C@@H](c3ccc(-c4ccc(OC(C)C)c(C)c4)cc3)[C@H]2C(=O)NCCCCCC(=O)NC[3H])c1	1167731
CS(=O)(=O)c1cccc(CN2CC[C@@H](c3ccc(-c4cccc(Cn5cccn5)c4)cc3)[C@H]2C(=O)NCCCCCC(=O)NC[3H])c1	1167732
Cn1nnc2ccc(-c3ccc([C@@H]4CCN(Cc5cccc(S(C)(=O)=O)c5)[C@@H]4C(=O)NCCCCCC(=O)NC[3H])cc3)cc21	1167733
CC(=O)c1cccc(-c2ccc([C@@H]3CCN(Cc4cccc(S(C)(=O)=O)c4)[C@@H]3C(=O)NCCCCCC(=O)NC[3H])cc2)c1	1167734
CS(=O)(=O)c1cccc(CN2CC[C@@H](c3ccc(-c4ccc(CCC(=O)O)cc4)cc3)[C@H]2C(=O)NCCCCCC(=O)NC[3H])c1	1167735
CS(=O)(=O)c1cccc(CN2CC[C@@H](c3ccc(-c4cccc(N)c4)cc3)[C@H]2C(=O)NCCCCCC(=O)NC[3H])c1	1167736
CCOc1ccc(-c2ccc([C@@H]3CCN(Cc4cccc(S(C)(=O)=O)c4)[C@@H]3C(=O)NCCCCCC(=O)NC[3H])cc2)cc1	1167737
CS(=O)(=O)c1cccc(CN2CC[C@@H](c3ccc(-c4ccc(Cl)c(Cl)c4)cc3)[C@H]2C(=O)NCCCCCC(=O)NC[3H])c1	1167738
CS(=O)(=O)c1cccc(CN2CC[C@@H](c3ccc(-c4ccc5c(c4)OCO5)cc3)[C@H]2C(=O)NCCCCCC(=O)NC[3H])c1	1167739
CS(=O)(=O)c1cccc(CN2CC[C@@H](c3ccc(-c4ccc(-c5ccccc5)cc4)cc3)[C@H]2C(=O)NCCCCCC(=O)NC[3H])c1	1167740
CC(C)(C)n1cc(-c2ccc([C@@H]3CCN(Cc4cccc(S(C)(=O)=O)c4)[C@@H]3C(=O)NCCCCCC(=O)NC[3H])cc2)cn1	1167741
CS(=O)(=O)c1cccc(CN2CC[C@@H](c3ccc(-c4cccc(S(N)(=O)=O)c4)cc3)[C@H]2C(=O)NCCCCCC(=O)NC[3H])c1	1167742
CS(=O)(=O)c1cccc(CN2CC[C@@H](c3ccc(-c4cccc5c4OCCO5)cc3)[C@H]2C(=O)NCCCCCC(=O)NC[3H])c1	1167743
COc1ccc(-c2ccc([C@@H]3CCN(Cc4cccc(S(C)(=O)=O)c4)[C@@H]3C(=O)NCCCCCC(=O)NC[3H])cc2)cn1	1167744
COC(=O)CCc1cccc(-c2ccc([C@@H]3CCN(Cc4cccc(S(C)(=O)=O)c4)[C@@H]3C(=O)NCCCCCC(=O)NC[3H])cc2)c1	1167745
CS(=O)(=O)c1cccc(CN2CC[C@@H](c3ccc(-c4cnc5ccnn5c4)cc3)[C@H]2C(=O)NCCCCCC(=O)NC[3H])c1	1167746
CS(=O)(=O)c1cccc(CN2CC[C@@H](c3ccc(-c4cc(F)cc(OCC(=O)O)c4)cc3)[C@H]2C(=O)NCCCCCC(=O)NC[3H])c1	1167747
CS(=O)(=O)c1cccc(CN2CC[C@@H](c3ccc(-c4cc5ccccc5o4)cc3)[C@H]2C(=O)NCCCCCC(=O)NC[3H])c1	1167748
CS(=O)(=O)c1cccc(CN2CC[C@@H](c3ccc(C=CC4CCCCC4)cc3)[C@H]2C(=O)NCCCCCC(=O)NC[3H])c1	1167749
CS(=O)(=O)c1cccc(CN2CC[C@@H](c3ccc(C4=CCNCC4)cc3)[C@H]2C(=O)NCCCCCC(=O)NC[3H])c1	1167750
CC1(C)Cc2cc(-c3ccc([C@@H]4CCN(Cc5cccc(S(C)(=O)=O)c5)[C@@H]4C(=O)NCCCCCC(=O)NC[3H])cc3)ccc2O1	1167751
COc1ncccc1-c1ccc([C@@H]2CCN(Cc3cccc(S(C)(=O)=O)c3)[C@@H]2C(=O)NCCCCCC(=O)NC[3H])cc1	1167752
COc1ccc(F)c(-c2ccc([C@@H]3CCN(Cc4cccc(S(C)(=O)=O)c4)[C@@H]3C(=O)NCCCCCC(=O)NC[3H])cc2)c1	1167753
CS(=O)(=O)c1cccc(CN2CC[C@@H](c3ccc(-c4cncnc4)cc3)[C@H]2C(=O)NCCCCCC(=O)NC[3H])c1	1167754
O=C(CCCCCNC(=O)[C@@H]1[C@H](c2ccc(I)cc2)CCN1Cc1cnc(-c2ccccc2)[nH]1)NC[3H]	1167755
COc1cc(OC)cc(-c2ccc([C@@H]3CCN(Cc4cnc(-c5ccccc5)[nH]4)[C@@H]3C(=O)NCCCCCC(=O)NC[3H])cc2)c1	1167756
Cc1cccc(-c2ccc([C@@H]3CCN(Cc4cnc(-c5ccccc5)[nH]4)[C@@H]3C(=O)NCCCCCC(=O)NC[3H])cc2)c1C	1167757
O=C(CCCCCNC(=O)[C@@H]1[C@H](c2ccc(-c3cc(Cl)cc(Cl)c3)cc2)CCN1Cc1cnc(-c2ccccc2)[nH]1)NC[3H]	1167758
O=C(CCCCCNC(=O)[C@@H]1[C@H](c2ccc(-c3ccc4ccccc4c3)cc2)CCN1Cc1cnc(-c2ccccc2)[nH]1)NC[3H]	1167759
Cc1ccc(-c2ccc([C@@H]3CCN(Cc4cnc(-c5ccccc5)[nH]4)[C@@H]3C(=O)NCCCCCC(=O)NC[3H])cc2)c(F)c1	1167760
O=C(CCCCCNC(=O)[C@@H]1[C@H](c2ccc(-c3ccc4cc[nH]c4c3)cc2)CCN1Cc1cnc(-c2ccccc2)[nH]1)NC[3H]	1167761
CNC(=O)c1ccc(-c2ccc([C@@H]3CCN(Cc4ccc(C)nc4OC)[C@@H]3C(=O)NCCCCCC(=O)NC[3H])cc2)cc1C	1167762
COC(=O)c1cccc(-c2ccc([C@@H]3CCN(Cc4ccc(C)nc4OC)[C@@H]3C(=O)NCCCCCC(=O)NC[3H])cc2)c1F	1167763
COc1nc(C)ccc1CN1CC[C@@H](c2ccc(-c3ccc(S(C)(=O)=O)cc3)cc2)[C@H]1C(=O)NCCCCCC(=O)NC[3H]	1167764
COc1nc(C)ccc1CN1CC[C@@H](c2ccc(-c3cc(Cl)cc(C(=O)O)c3)cc2)[C@H]1C(=O)NCCCCCC(=O)NC[3H]	1167765
COc1nc(C)ccc1CN1CC[C@@H](c2ccc(-c3ccc4nc(C)ccc4c3)cc2)[C@H]1C(=O)NCCCCCC(=O)NC[3H]	1167766
CCOC(=O)c1cccc(-c2ccc([C@@H]3CCN(Cc4ccc(C)nc4OC)[C@@H]3C(=O)NCCCCCC(=O)NC[3H])cc2)c1	1167767
COc1nc(C)ccc1CN1CC[C@@H](c2ccc(-c3cccc(C(=O)O)c3F)cc2)[C@H]1C(=O)NCCCCCC(=O)NC[3H]	1167768
CCN(CC)c1ncc(-c2ccc([C@@H]3CCN(Cc4ccc(C)nc4OC)[C@@H]3C(=O)NCCCCCC(=O)NC[3H])cc2)cn1	1167769
CNC(=O)c1ccc(-c2ccc([C@@H]3CCN(Cc4ccc(C)nc4OC)[C@@H]3C(=O)NCCCCCC(=O)NC[3H])cc2)cc1	1167770
CCNC(=O)c1ccc(-c2ccc([C@@H]3CCN(Cc4ccc(C)nc4OC)[C@@H]3C(=O)NCCCCCC(=O)NC[3H])cc2)cc1	1167771
COc1nc(C)ccc1CN1CC[C@@H](c2ccc(-c3cccc(C(=O)NC4CC4)c3)cc2)[C@H]1C(=O)NCCCCCC(=O)NC[3H]	1167772
COc1nc(C)ccc1CN1CC[C@@H](c2ccc(-c3ccc(C4CC(=O)C4)cc3)cc2)[C@H]1C(=O)NCCCCCC(=O)NC[3H]	1167773
COC(=O)c1cc(-c2ccc([C@@H]3CCN(Cc4ccc(C)nc4OC)[C@@H]3C(=O)NCCCCCC(=O)NC[3H])cc2)ccc1C	1167774
COc1nc(C)ccc1CN1CC[C@@H](c2ccc(-c3cc(F)cc(C(F)(F)F)c3)cc2)[C@H]1C(=O)NCCCCCC(=O)NC[3H]	1167775
COc1ncc(-c2ccc([C@@H]3CCN(Cc4ccc(C)nc4OC)[C@@H]3C(=O)NCCCCCC(=O)NC[3H])cc2)cc1C	1167776
COC(=O)c1ccc(-c2ccc([C@@H]3CCN(Cc4ccc(C)nc4OC)[C@@H]3C(=O)NCCCCCC(=O)NC[3H])cc2)cc1F	1167777
COc1nc(C)ccc1CN1CC[C@@H](c2ccc(-c3cccc4ccccc34)cc2)[C@H]1C(=O)NCCCCCC(=O)NC[3H]	1167778
COc1cc(-c2ccc([C@@H]3CCN(Cc4ccc(C)nc4OC)[C@@H]3C(=O)NCCCCCC(=O)NC[3H])cc2)ccc1Cl	1167779
COc1nc(C)ccc1CN1CC[C@@H](c2ccc(I)cc2)[C@H]1C(=O)NCCCCCC(=O)NC[3H]	1167780
CCCOc1ccc(-c2ccc([C@@H]3CCN(Cc4ccc(C)nc4OC)[C@@H]3C(=O)NCCCCCC(=O)NC[3H])cc2)cc1Cl	1167781
COc1ccc2cc(-c3ccc([C@@H]4CCN(Cc5ccc(C)nc5OC)[C@@H]4C(=O)NCCCCCC(=O)NC[3H])cc3)ccc2c1	1167782
COc1cccc(-c2ccc([C@@H]3CCN(Cc4ccc(C)nc4OC)[C@@H]3C(=O)NCCCCCC(=O)NC[3H])cc2)c1OC	1167783
CCN(CC)Cc1ccc(-c2ccc([C@@H]3CCN(Cc4ccc(C)nc4OC)[C@@H]3C(=O)NCCCCCC(=O)NC[3H])cc2)cc1	1167784
CCn1ccc(-c2ccc([C@@H]3CCN(Cc4ccc(C)nc4OC)[C@@H]3C(=O)NCCCCCC(=O)NC[3H])cc2)n1	1167785
COc1nc(C)ccc1CN1CC[C@@H](c2ccc(-c3cccc4c3OCC4)cc2)[C@H]1C(=O)NCCCCCC(=O)NC[3H]	1167786
COc1nc(C)ccc1CN1CC[C@@H](c2ccc(-c3ccc(F)c(N)c3)cc2)[C@H]1C(=O)NCCCCCC(=O)NC[3H]	1167787
CCOc1cc(F)ccc1-c1ccc([C@@H]2CCN(Cc3ccc(C)nc3OC)[C@@H]2C(=O)NCCCCCC(=O)NC[3H])cc1	1167788
COc1nc(C)ccc1CN1CC[C@@H](c2ccc(-c3ccc4[nH]c(=O)n(C)c4c3)cc2)[C@H]1C(=O)NCCCCCC(=O)NC[3H]	1167789
COc1nc(C)ccc1CN1CC[C@@H](c2ccc(-c3cc(Cl)ccc3C)cc2)[C@H]1C(=O)NCCCCCC(=O)NC[3H]	1167790
COc1ccc(-c2ccc([C@@H]3CCN(Cc4ccc(C)nc4OC)[C@@H]3C(=O)NCCCCCC(=O)NC[3H])cc2)cc1C	1167791
COc1ccc(F)c(-c2ccc([C@@H]3CCN(Cc4cc(C5CC5)[nH]n4)[C@@H]3C(=O)NCCCCCC(=O)NC[3H])cc2)c1	1167792
CS(=O)(=O)c1ccc(-c2ccc([C@@H]3CCN(Cc4cc(C5CC5)[nH]n4)[C@@H]3C(=O)NCCCCCC(=O)NC[3H])cc2)cc1	1167793
O=C(CCCCCNC(=O)[C@@H]1[C@H](c2ccc(-c3cncnc3)cc2)CCN1Cc1cc(C2CC2)[nH]n1)NC[3H]	1167794
O=C(CCCCCNC(=O)[C@@H]1[C@H](c2ccc(I)cc2)CCN1Cc1ccc(-n2ccnc2)cc1)NC[3H]	1167795
COc1cc(OC)cc(-c2ccc([C@@H]3CCN(Cc4ccc(-n5ccnc5)cc4)[C@@H]3C(=O)NCCCCCC(=O)NC[3H])cc2)c1	1167796
Cc1cccc(-c2ccc([C@@H]3CCN(Cc4ccc(-n5ccnc5)cc4)[C@@H]3C(=O)NCCCCCC(=O)NC[3H])cc2)c1C	1167797
O=C(CCCCCNC(=O)[C@@H]1[C@H](c2ccc(-c3cc(Cl)cc(Cl)c3)cc2)CCN1Cc1ccc(-n2ccnc2)cc1)NC[3H]	1167798
O=C(CCCCCNC(=O)[C@@H]1[C@H](c2ccc(-c3ccc4ccccc4c3)cc2)CCN1Cc1ccc(-n2ccnc2)cc1)NC[3H]	1167799
O=C(CCCCCNC(=O)[C@@H]1[C@H](c2ccc(-c3cc(F)c(F)c(F)c3)cc2)CCN1Cc1ccc(-n2ccnc2)cc1)NC[3H]	1167800
Cc1ccc(-c2ccc([C@@H]3CCN(Cc4ccc(-n5ccnc5)cc4)[C@@H]3C(=O)NCCCCCC(=O)NC[3H])cc2)c(F)c1	1167801
O=C(CCCCCNC(=O)[C@@H]1[C@H](c2ccc(-c3ccc4cc[nH]c4c3)cc2)CCN1Cc1ccc(-n2ccnc2)cc1)NC[3H]	1167802
O=C(CCCCCNC(=O)[C@@H]1[C@H](c2ccc(-c3ccc4c(c3)OC(F)(F)O4)cc2)CCN1Cc1ccc(-n2ccnc2)cc1)NC[3H]	1167803
COc1ccc(-c2ccc([C@@H]3CCN(Cc4ccc(-n5ccnc5)cc4)[C@@H]3C(=O)NCCCCCC(=O)NC[3H])cc2)cc1C#N	1167804
O=C(CCCCCNC(=O)[C@@H]1[C@H](c2ccc(-c3cc(F)cc(Cl)c3)cc2)CCN1Cc1ccc(-n2ccnc2)cc1)NC[3H]	1167805
O=C(CCCCCNC(=O)[C@@H]1[C@H](c2ccc(-c3ccc(C(F)(F)F)c(F)c3)cc2)CCN1Cc1ccc(-n2ccnc2)cc1)NC[3H]	1167806
Cc1cc(F)ccc1-c1ccc([C@@H]2CCN(Cc3ccc(-n4ccnc4)cc3)[C@@H]2C(=O)NCCCCCC(=O)NC[3H])cc1	1167807
O=C(CCCCCNC(=O)[C@@H]1[C@H](c2ccc(-c3ccc(C(=O)O)cc3Cl)cc2)CCN1Cc1ccc(-n2ccnc2)cc1)NC[3H]	1167808
CC(C)Cc1ccc(-c2ccc([C@@H]3CCN(Cc4ccc(-n5ccnc5)cc4)[C@@H]3C(=O)NCCCCCC(=O)NC[3H])cc2)cc1	1167809
CC(C)c1cccc(-c2ccc([C@@H]3CCN(Cc4ccc(-n5ccnc5)cc4)[C@@H]3C(=O)NCCCCCC(=O)NC[3H])cc2)c1	1167810
O=C(CCCCCNC(=O)[C@@H]1[C@H](c2ccc(-c3cccc(CCO)c3)cc2)CCN1Cc1ccc(-n2ccnc2)cc1)NC[3H]	1167811
CCCc1ccc(-c2ccc([C@@H]3CCN(Cc4ccc(-n5ccnc5)cc4)[C@@H]3C(=O)NCCCCCC(=O)NC[3H])cc2)cc1	1167812
COC(=O)Nc1ccc(-c2ccc([C@@H]3CCN(Cc4ccc(-n5ccnc5)cc4)[C@@H]3C(=O)NCCCCCC(=O)NC[3H])cc2)cc1	1167813
N#Cc1ccc(-c2ccc([C@@H]3CCN(Cc4ccc(-n5ccnc5)cc4)[C@@H]3C(=O)NCCCCCC(=O)NC[3H])cc2)cc1F	1167814
COc1ccc(C(C)C)cc1-c1ccc([C@@H]2CCN(Cc3ccc(-n4ccnc4)cc3)[C@@H]2C(=O)NCCCCCC(=O)NC[3H])cc1	1167815
O=C(CCCCCNC(=O)[C@@H]1[C@H](c2ccc(-c3cccc(OC(F)(F)F)c3)cc2)CCN1Cc1ccc(-n2ccnc2)cc1)NC[3H]	1167816
O=C(CCCCCNC(=O)[C@@H]1[C@H](c2ccc(-c3cc(CO)ccc3Cl)cc2)CCN1Cc1ccc(-n2ccnc2)cc1)NC[3H]	1167817
CC(C)Oc1ccc(F)cc1-c1ccc([C@@H]2CCN(Cc3ccc(-n4ccnc4)cc3)[C@@H]2C(=O)NCCCCCC(=O)NC[3H])cc1	1167818
O=C(CCCCCNC(=O)[C@@H]1[C@H](c2ccc(-c3ccc(OC(F)(F)F)cc3)cc2)CCN1Cc1ccc(-n2ccnc2)cc1)NC[3H]	1167819
COc1ncc(-c2ccc([C@@H]3CCN(Cc4ccc(-n5ccnc5)cc4)[C@@H]3C(=O)NCCCCCC(=O)NC[3H])cc2)cc1Cl	1167820
CN(C)Cc1cc(-c2ccc([C@@H]3CCN(Cc4ccc(-n5ccnc5)cc4)[C@@H]3C(=O)NCCCCCC(=O)NC[3H])cc2)ccc1F	1167821
CCOc1cc(F)ccc1-c1ccc([C@@H]2CCN(Cc3ccccc3-c3ccnn3C)[C@@H]2C(=O)NCCCCCC(=O)NC[3H])cc1	1167822
Cn1nccc1-c1ccccc1CN1CC[C@@H](c2ccc(-c3ccc4[nH]c(=O)n(C)c4c3)cc2)[C@H]1C(=O)NCCCCCC(=O)NC[3H]	1167823
Cc1ccc(Cl)cc1-c1ccc([C@@H]2CCN(Cc3ccccc3-c3ccnn3C)[C@@H]2C(=O)NCCCCCC(=O)NC[3H])cc1	1167824
COc1ccc(-c2ccc([C@@H]3CCN(Cc4ccccc4-c4ccnn4C)[C@@H]3C(=O)NCCCCCC(=O)NC[3H])cc2)cc1C	1167825
CCOc1ccccc1-c1ccc([C@@H]2CCN(Cc3ccccc3-c3ccnn3C)[C@@H]2C(=O)NCCCCCC(=O)NC[3H])cc1	1167826
CC(C)NC(=O)c1cccc(-c2ccc([C@@H]3CCN(Cc4ccccc4-c4ccnn4C)[C@@H]3C(=O)NCCCCCC(=O)NC[3H])cc2)c1	1167827
Cc1c(Cl)cccc1-c1ccc([C@@H]2CCN(Cc3ccccc3-c3ccnn3C)[C@@H]2C(=O)NCCCCCC(=O)NC[3H])cc1	1167828
Cc1ccc(F)cc1-c1ccc([C@@H]2CCN(Cc3ccccc3-c3ccnn3C)[C@@H]2C(=O)NCCCCCC(=O)NC[3H])cc1	1167829
Cn1nccc1-c1ccccc1CN1CC[C@@H](c2ccc(C3=CC[C@H](C(C)(C)C)CC3)cc2)[C@H]1C(=O)NCCCCCC(=O)NC[3H]	1167830
Cn1nccc1-c1ccccc1CN1CC[C@@H](c2ccc(-c3ccc(Cl)c(C(=O)O)c3)cc2)[C@H]1C(=O)NCCCCCC(=O)NC[3H]	1167831
Cn1nccc1-c1ccccc1CN1CC[C@@H](c2ccc(-c3ccc(C(=O)O)c(F)c3)cc2)[C@H]1C(=O)NCCCCCC(=O)NC[3H]	1167832
Cn1nccc1-c1ccccc1CN1CC[C@@H](c2ccc(-c3cccc(CO)c3)cc2)[C@H]1C(=O)NCCCCCC(=O)NC[3H]	1167833
Cn1nccc1-c1ccccc1CN1CC[C@@H](c2ccc(-c3cccc(C(=O)O)c3)cc2)[C@H]1C(=O)NCCCCCC(=O)NC[3H]	1167834
Cn1nccc1-c1ccccc1CN1CC[C@@H](c2ccc(-c3ccc(C4(CO)CC4)cc3)cc2)[C@H]1C(=O)NCCCCCC(=O)NC[3H]	1167835
Cn1nccc1-c1ccccc1CN1CC[C@@H](c2ccc(-c3cccc(Cl)c3F)cc2)[C@H]1C(=O)NCCCCCC(=O)NC[3H]	1167836
Cn1nccc1-c1ccccc1CN1CC[C@@H](c2ccc(-c3ccc(C4(N)CCCC4)cc3)cc2)[C@H]1C(=O)NCCCCCC(=O)NC[3H]	1167837
Cn1nccc1-c1ccccc1CN1CC[C@@H](c2ccc(-c3cnn(-c4ccncc4)c3)cc2)[C@H]1C(=O)NCCCCCC(=O)NC[3H]	1167838
COC(=O)c1cc(-c2ccc([C@@H]3CCN(Cc4ccccc4-c4ccnn4C)[C@@H]3C(=O)NCCCCCC(=O)NC[3H])cc2)ccc1Cl	1167839
COc1cc(F)c(F)cc1-c1ccc([C@@H]2CCN(Cc3ccccc3-c3ccnn3C)[C@@H]2C(=O)NCCCCCC(=O)NC[3H])cc1	1167840
Cn1nccc1-c1ccccc1CN1CC[C@@H](c2ccc(-c3cccc(O)c3F)cc2)[C@H]1C(=O)NCCCCCC(=O)NC[3H]	1167841
COC(=O)c1ccc(-c2ccc([C@@H]3CCN(Cc4ccccc4-c4ccnn4C)[C@@H]3C(=O)NCCCCCC(=O)NC[3H])cc2)o1	1167842
Cn1nccc1-c1ccccc1CN1CC[C@@H](c2ccc(-c3cnc4occc4c3)cc2)[C@H]1C(=O)NCCCCCC(=O)NC[3H]	1167843
Cn1nccc1-c1ccccc1CN1CC[C@@H](c2ccc(-c3ccc(F)c(Cl)c3)cc2)[C@H]1C(=O)NCCCCCC(=O)NC[3H]	1167844
Cn1nccc1-c1ccccc1CN1CC[C@@H](c2ccc(-c3cccc(C(C)(C)C)c3)cc2)[C@H]1C(=O)NCCCCCC(=O)NC[3H]	1167845
Cc1cccc(-c2ccc([C@@H]3CCN(Cc4ccccc4-c4ccnn4C)[C@@H]3C(=O)NCCCCCC(=O)NC[3H])cc2)c1	1167846
Cn1nccc1-c1ccccc1CN1CC[C@@H](c2ccc(-c3cccc(-c4ccccc4)c3)cc2)[C@H]1C(=O)NCCCCCC(=O)NC[3H]	1167847
Cn1nccc1-c1ccccc1CN1CC[C@@H](c2ccc(-c3ccc(F)c(C(F)(F)F)c3)cc2)[C@H]1C(=O)NCCCCCC(=O)NC[3H]	1167848
Cn1nccc1-c1ccccc1CN1CC[C@@H](c2ccc(-c3cnc(N)nc3)cc2)[C@H]1C(=O)NCCCCCC(=O)NC[3H]	1167849
Cn1nccc1-c1ccccc1CN1CC[C@@H](c2ccc(-c3cccc(CC(=O)O)c3)cc2)[C@H]1C(=O)NCCCCCC(=O)NC[3H]	1167850
CCOC(=O)c1ccc(-c2ccc([C@@H]3CCN(Cc4ccccc4-c4ccnn4C)[C@@H]3C(=O)NCCCCCC(=O)NC[3H])cc2)cc1F	1167851
Cc1cn2c(n1)C[C@H](C(=O)N1CC[C@@H](c3ccc(-c4cc(F)c(F)c(F)c4)cc3)[C@H]1C(=O)NCCCCCC(=O)NC[3H])CC2	1167852
Cc1ccc(-c2ccc([C@@H]3CCN(C(=O)[C@@H]4CCn5cc(C)nc5C4)[C@@H]3C(=O)NCCCCCC(=O)NC[3H])cc2)c(F)c1	1167853
Cc1cn2c(n1)C[C@H](C(=O)N1CC[C@@H](c3ccc(-c4ccc5cc[nH]c5c4)cc3)[C@H]1C(=O)NCCCCCC(=O)NC[3H])CC2	1167854
Cc1cn2c(n1)C[C@H](C(=O)N1CC[C@@H](c3ccc(-c4ccc5c(c4)OC(F)(F)O5)cc3)[C@H]1C(=O)NCCCCCC(=O)NC[3H])CC2	1167855
COc1ccc(-c2ccc([C@@H]3CCN(C(=O)[C@@H]4CCn5cc(C)nc5C4)[C@@H]3C(=O)NCCCCCC(=O)NC[3H])cc2)cc1C#N	1167856
Cc1cn2c(n1)C[C@H](C(=O)N1CC[C@@H](c3ccc(-c4cc(F)cc(Cl)c4)cc3)[C@H]1C(=O)NCCCCCC(=O)NC[3H])CC2	1167857
Cc1cn2c(n1)C[C@H](C(=O)N1CC[C@@H](c3ccc(-c4ccc(C(F)(F)F)c(F)c4)cc3)[C@H]1C(=O)NCCCCCC(=O)NC[3H])CC2	1167858
Cc1cn2c(n1)C[C@H](C(=O)N1CC[C@@H](c3ccc(-c4ccc(F)cc4C)cc3)[C@H]1C(=O)NCCCCCC(=O)NC[3H])CC2	1167859
Cc1cn2c(n1)C[C@H](C(=O)N1CC[C@@H](c3ccc(-c4ccc(C(=O)O)cc4Cl)cc3)[C@H]1C(=O)NCCCCCC(=O)NC[3H])CC2	1167860
Cc1cn2c(n1)C[C@H](C(=O)N1CC[C@@H](c3ccc(-c4ccc(CC(C)C)cc4)cc3)[C@H]1C(=O)NCCCCCC(=O)NC[3H])CC2	1167861
Cc1cn2c(n1)C[C@H](C(=O)N1CC[C@@H](c3ccc(-c4cccc(C(C)C)c4)cc3)[C@H]1C(=O)NCCCCCC(=O)NC[3H])CC2	1167862
Cc1cn2c(n1)C[C@H](C(=O)N1CC[C@@H](c3ccc(-c4cccc(CCO)c4)cc3)[C@H]1C(=O)NCCCCCC(=O)NC[3H])CC2	1167863
Cc1cn2c(n1)C[C@H](C(=O)N1CC[C@@H](c3ccc(-c4cc(C)c(F)cc4C)cc3)[C@H]1C(=O)NCCCCCC(=O)NC[3H])CC2	1167864
CCCc1ccc(-c2ccc([C@@H]3CCN(C(=O)[C@@H]4CCn5cc(C)nc5C4)[C@@H]3C(=O)NCCCCCC(=O)NC[3H])cc2)cc1	1167865
COC(=O)Nc1ccc(-c2ccc([C@@H]3CCN(C(=O)[C@@H]4CCn5cc(C)nc5C4)[C@@H]3C(=O)NCCCCCC(=O)NC[3H])cc2)cc1	1167866
Cc1cn2c(n1)C[C@H](C(=O)N1CC[C@@H](c3ccc(-c4ccc(C#N)c(F)c4)cc3)[C@H]1C(=O)NCCCCCC(=O)NC[3H])CC2	1167867
COc1ccc(C(C)C)cc1-c1ccc([C@@H]2CCN(C(=O)[C@@H]3CCn4cc(C)nc4C3)[C@@H]2C(=O)NCCCCCC(=O)NC[3H])cc1	1167868
Cc1cn2c(n1)C[C@H](C(=O)N1CC[C@@H](c3ccc(-c4cccc(OC(F)(F)F)c4)cc3)[C@H]1C(=O)NCCCCCC(=O)NC[3H])CC2	1167869
COc1ccc(Cl)cc1-c1ccc([C@@H]2CCN(C(=O)[C@@H]3CCn4cc(C)nc4C3)[C@@H]2C(=O)NCCCCCC(=O)NC[3H])cc1	1167870
Cc1cn2c(n1)C[C@H](C(=O)N1CC[C@@H](c3ccc(-c4cc(F)ccc4OC(C)C)cc3)[C@H]1C(=O)NCCCCCC(=O)NC[3H])CC2	1167871
Cc1cn2c(n1)C[C@H](C(=O)N1CC[C@@H](c3ccc(-c4ccc(OC(F)(F)F)cc4)cc3)[C@H]1C(=O)NCCCCCC(=O)NC[3H])CC2	1167872
COc1ncc(-c2ccc([C@@H]3CCN(C(=O)[C@@H]4CCn5cc(C)nc5C4)[C@@H]3C(=O)NCCCCCC(=O)NC[3H])cc2)cc1Cl	1167873
COc1cc(C(=O)O)ccc1-c1ccc([C@@H]2CCN(C(=O)[C@@H]3CCn4cc(C)nc4C3)[C@@H]2C(=O)NCCCCCC(=O)NC[3H])cc1	1167874
Cc1cn2c(n1)C[C@H](C(=O)N1CC[C@@H](c3ccc(-c4ccc(F)c(CN(C)C)c4)cc3)[C@H]1C(=O)NCCCCCC(=O)NC[3H])CC2	1167875
CC(=O)c1ccc(-c2ccc([C@@H]3CCN(C(=O)[C@@H]4CCn5cc(C)nc5C4)[C@@H]3C(=O)NCCCCCC(=O)NC[3H])cc2)cc1	1167876
COC(=O)c1cc(F)cc(-c2ccc([C@@H]3CCN(C(=O)[C@@H]4CCn5cc(C)nc5C4)[C@@H]3C(=O)NCCCCCC(=O)NC[3H])cc2)c1	1167877
Cc1cn2c(n1)C[C@H](C(=O)N1CC[C@@H](c3ccc(-c4ccc5c(c4)CCC5)cc3)[C@H]1C(=O)NCCCCCC(=O)NC[3H])CC2	1167878
CNC(=O)Nc1ccc(-c2ccc([C@@H]3CCN(C(=O)[C@@H]4CCn5cc(C)nc5C4)[C@@H]3C(=O)NCCCCCC(=O)NC[3H])cc2)cc1	1167879
Cc1cn2c(n1)C[C@H](C(=O)N1CC[C@@H](c3ccc(-c4cccc(CCC(=O)O)c4)cc3)[C@H]1C(=O)NCCCCCC(=O)NC[3H])CC2	1167880
CN(C)c1ncc(-c2ccc([C@@H]3CCN(C(=O)c4ccc5c(c4)B(O)OC5)[C@@H]3C(=O)NCCCCCC(=O)NC[3H])cc2)cc1Cl	1167881
O=C(CCCCCNC(=O)[C@@H]1[C@H](c2ccc(-c3cccc(F)c3)cc2)CCN1C(=O)c1ccc2c(c1)B(O)OC2)NC[3H]	1167882
Cc1cc(Cl)ccc1-c1ccc([C@@H]2CCN(C(=O)c3ccc4c(c3)B(O)OC4)[C@@H]2C(=O)NCCCCCC(=O)NC[3H])cc1	1167883
O=C(CCCCCNC(=O)[C@@H]1[C@H](c2ccc(-c3ccc(Cl)cc3)cc2)CCN1C(=O)c1ccc2c(c1)B(O)OC2)NC[3H]	1167884
O=C(CCCCCNC(=O)[C@@H]1[C@H](c2ccc(-c3ccc4c(c3)CCC(=O)N4)cc2)CCN1C(=O)c1ccc2c(c1)B(O)OC2)NC[3H]	1167885
Cc1ccc(C(=O)O)cc1-c1ccc([C@@H]2CCN(C(=O)c3ccc4c(c3)B(O)OC4)[C@@H]2C(=O)NCCCCCC(=O)NC[3H])cc1	1167886
O=C(CCCCCNC(=O)[C@@H]1[C@H](c2ccc(-c3ccc(C(=O)O)c(Cl)c3)cc2)CCN1C(=O)c1ccc2c(c1)B(O)OC2)NC[3H]	1167887
CONC(=O)c1ccc(-c2ccc([C@@H]3CCN(C(=O)c4ccc5c(c4)B(O)OC5)[C@@H]3C(=O)NCCCCCC(=O)NC[3H])cc2)cc1	1167888
CCOc1cccc(-c2ccc([C@@H]3CCN(C(=O)c4ccc5c(c4)B(O)OC5)[C@@H]3C(=O)NCCCCCC(=O)NC[3H])cc2)c1	1167889
COc1cccc2cc(-c3ccc([C@@H]4CCN(C(=O)c5ccc6c(c5)B(O)OC6)[C@@H]4C(=O)NCCCCCC(=O)NC[3H])cc3)oc12	1167890
COc1cc(F)cc(-c2ccc([C@@H]3CCN(C(=O)c4ccc5c(c4)B(O)OC5)[C@@H]3C(=O)NCCCCCC(=O)NC[3H])cc2)c1	1167891
CC(C)Oc1ccc(-c2ccc([C@@H]3CCN(C(=O)c4ccc5c(c4)B(O)OC5)[C@@H]3C(=O)NCCCCCC(=O)NC[3H])cc2)cc1F	1167892
O=C(CCCCCNC(=O)[C@@H]1[C@H](c2ccc(-c3cccc4c3CCO4)cc2)CCN1C(=O)c1ccc2c(c1)B(O)OC2)NC[3H]	1167893
CCNC(=O)c1cccc(-c2ccc([C@@H]3CCN(C(=O)c4ccc5c(c4)B(O)OC5)[C@@H]3C(=O)NCCCCCC(=O)NC[3H])cc2)c1	1167894
COC(=O)c1cccc(-c2ccc([C@@H]3CCN(C(=O)c4ccc5c(c4)B(O)OC5)[C@@H]3C(=O)NCCCCCC(=O)NC[3H])cc2)c1	1167895
Nc1cc(-c2ccc([C@@H]3CCN(C(=O)c4ccc5c(c4)B(O)OC5)[C@@H]3C(=O)NCCCCCC(=O)NC[3H])cc2)ccc1Cl	1167896
COc1cc(C(=O)O)cc(-c2ccc([C@@H]3CCN(C(=O)c4ccc5c(c4)B(O)OC5)[C@@H]3C(=O)NCCCCCC(=O)NC[3H])cc2)c1	1167897
O=C(CCCCCNC(=O)[C@@H]1[C@H](c2ccc(-c3ccc(C(=O)O)cc3F)cc2)CCN1C(=O)c1ccc2c(c1)B(O)OC2)NC[3H]	1167898
Cc1cc(-c2ccc([C@@H]3CCN(C(=O)c4ccc5c(c4)B(O)OC5)[C@@H]3C(=O)NCCCCCC(=O)NC[3H])cc2)ccc1Cl	1167899
CC(C)(C)c1ccc(-c2ccc([C@@H]3CCN(C(=O)c4ccc5c(c4)B(O)OC5)[C@@H]3C(=O)NCCCCCC(=O)NC[3H])cc2)cc1	1167900
O=C(CCCCCNC(=O)[C@@H]1[C@H](c2ccc(-c3ccc([C@@H]4CCC(=O)N4)cc3)cc2)CCN1C(=O)c1ccc2c(c1)B(O)OC2)NC[3H]	1167901
O=C(CCCCCNC(=O)[C@@H]1[C@H](c2ccc(-c3ccc4c(c3)CCCNC4=O)cc2)CCN1C(=O)c1ccc2c(c1)B(O)OC2)NC[3H]	1167902
CC(C)c1nn(C)cc1-c1ccc([C@@H]2CCN(C(=O)c3ccc4c(c3)B(O)OC4)[C@@H]2C(=O)NCCCCCC(=O)NC[3H])cc1	1167903
CC(C)(O)c1ccc(-c2ccc([C@@H]3CCN(C(=O)c4ccc5c(c4)B(O)OC5)[C@@H]3C(=O)NCCCCCC(=O)NC[3H])cc2)c(F)c1	1167904
O=C(CCCCCNC(=O)[C@@H]1[C@H](c2ccc(-c3cc(F)cc(F)c3)cc2)CCN1C(=O)c1ccc2c(c1)B(O)OC2)NC[3H]	1167905
COC(=O)c1cc(O)cc(-c2ccc([C@@H]3CCN(C(=O)c4ccc5c(c4)B(O)OC5)[C@@H]3C(=O)NCCCCCC(=O)NC[3H])cc2)c1	1167906
O=C(CCCCCNC(=O)[C@@H]1[C@H](c2ccc(-c3cccc(Cn4cccn4)c3)cc2)CCN1C(=O)c1ccc2c(c1)B(O)OC2)NC[3H]	1167907
Cn1nnc2ccc(-c3ccc([C@@H]4CCN(C(=O)c5ccc6c(c5)B(O)OC6)[C@@H]4C(=O)NCCCCCC(=O)NC[3H])cc3)cc21	1167908
O=C(O)CCc1ccc(-c2ccc([C@@H]3CCN(C(=O)c4ccc5c(c4)B(O)OC5)[C@@H]3C(=O)NCCCCCC(=O)NC[3H])cc2)cc1	1167909
Nc1cccc(-c2ccc([C@@H]3CCN(C(=O)c4ccc5c(c4)B(O)OC5)[C@@H]3C(=O)NCCCCCC(=O)NC[3H])cc2)c1	1167910
CCn1nc(C)c(C(=O)N2CC[C@@H](c3ccc(-c4cccc(O)c4F)cc3)[C@H]2C(=O)NCCCCCC(=O)NC[3H])n1	1167911
CCn1nc(C)c(C(=O)N2CC[C@@H](c3ccc(-c4ccc(C(=O)OC)o4)cc3)[C@H]2C(=O)NCCCCCC(=O)NC[3H])n1	1167912
CCn1nc(C)c(C(=O)N2CC[C@@H](c3ccc(-c4cnc5occc5c4)cc3)[C@H]2C(=O)NCCCCCC(=O)NC[3H])n1	1167913
CCn1nc(C)c(C(=O)N2CC[C@@H](c3ccc(-c4ccc(F)c(Cl)c4)cc3)[C@H]2C(=O)NCCCCCC(=O)NC[3H])n1	1167914
CCn1nc(C)c(C(=O)N2CC[C@@H](c3ccc(-c4ccc5c(c4)CCOC5)cc3)[C@H]2C(=O)NCCCCCC(=O)NC[3H])n1	1167915
CCn1nc(C)c(C(=O)N2CC[C@@H](c3ccc(-c4cccc(C)c4)cc3)[C@H]2C(=O)NCCCCCC(=O)NC[3H])n1	1167916
CCn1nc(C)c(C(=O)N2CC[C@@H](c3ccc(-c4cccc(-c5ccccc5)c4)cc3)[C@H]2C(=O)NCCCCCC(=O)NC[3H])n1	1167917
CCn1nc(C)c(C(=O)N2CC[C@@H](c3ccc(-c4ccc(F)c(C(F)(F)F)c4)cc3)[C@H]2C(=O)NCCCCCC(=O)NC[3H])n1	1167918
CCn1nc(C)c(C(=O)N2CC[C@@H](c3ccc(-c4cnc(N)nc4)cc3)[C@H]2C(=O)NCCCCCC(=O)NC[3H])n1	1167919
CCn1nc(C)c(C(=O)N2CC[C@@H](c3ccc(-c4cccc(CC(=O)O)c4)cc3)[C@H]2C(=O)NCCCCCC(=O)NC[3H])n1	1167920
CCOC(=O)c1ccc(-c2ccc([C@@H]3CCN(C(=O)c4nn(CC)nc4C)[C@@H]3C(=O)NCCCCCC(=O)NC[3H])cc2)cc1F	1167921
CCn1nc(C)c(C(=O)N2CC[C@@H](c3ccc(-c4ccc5ccc(O)cc5c4)cc3)[C@H]2C(=O)NCCCCCC(=O)NC[3H])n1	1167922
CCn1nc(C)c(C(=O)N2CC[C@@H](c3ccc(-c4cnc(OC)nc4)cc3)[C@H]2C(=O)NCCCCCC(=O)NC[3H])n1	1167923
CCn1nc(C)c(C(=O)N2CC[C@@H](c3ccc(-c4ccc(OC)c(OC(C)C)c4)cc3)[C@H]2C(=O)NCCCCCC(=O)NC[3H])n1	1167924
CCn1nc(C)c(C(=O)N2CC[C@@H](c3ccc(-c4ccnn4C)cc3)[C@H]2C(=O)NCCCCCC(=O)NC[3H])n1	1167925
CCn1nc(C)c(C(=O)N2CC[C@@H](c3ccc(-c4ccc(Cl)c(C#N)c4)cc3)[C@H]2C(=O)NCCCCCC(=O)NC[3H])n1	1167926
CCn1nc(C)c(C(=O)N2CC[C@@H](c3ccc(-c4cc(C)ccc4OC(C)C)cc3)[C@H]2C(=O)NCCCCCC(=O)NC[3H])n1	1167927
CCn1nc(C)c(C(=O)N2CC[C@@H](c3ccc(-c4ccc(CO)c(Cl)c4)cc3)[C@H]2C(=O)NCCCCCC(=O)NC[3H])n1	1167928
CCOc1ncccc1-c1ccc([C@@H]2CCN(C(=O)c3nn(CC)nc3C)[C@@H]2C(=O)NCCCCCC(=O)NC[3H])cc1	1167929
CCc1ccccc1-c1ccc([C@@H]2CCN(C(=O)c3nn(CC)nc3C)[C@@H]2C(=O)NCCCCCC(=O)NC[3H])cc1	1167930
CCn1nc(C)c(C(=O)N2CC[C@@H](c3ccc(-c4cccc(F)c4)cc3)[C@H]2C(=O)NCCCCCC(=O)NC[3H])n1	1167931
CCn1nc(C)c(C(=O)N2CC[C@@H](c3ccc(-c4ccc(Cl)cc4C)cc3)[C@H]2C(=O)NCCCCCC(=O)NC[3H])n1	1167932
CCn1nc(C)c(C(=O)N2CC[C@@H](c3ccc(-c4ccc(Cl)cc4)cc3)[C@H]2C(=O)NCCCCCC(=O)NC[3H])n1	1167933
CCn1nc(C)c(C(=O)N2CC[C@@H](c3ccc(-c4ccc5c(c4)CCC(=O)N5)cc3)[C@H]2C(=O)NCCCCCC(=O)NC[3H])n1	1167934
CCn1nc(C)c(C(=O)N2CC[C@@H](c3ccc(-c4cc(C(=O)O)ccc4C)cc3)[C@H]2C(=O)NCCCCCC(=O)NC[3H])n1	1167935
CCn1nc(C)c(C(=O)N2CC[C@@H](c3ccc(-c4ccc(C(=O)O)c(Cl)c4)cc3)[C@H]2C(=O)NCCCCCC(=O)NC[3H])n1	1167936
CCn1nc(C)c(C(=O)N2CC[C@@H](c3ccc(-c4ccc(C(=O)NOC)cc4)cc3)[C@H]2C(=O)NCCCCCC(=O)NC[3H])n1	1167937
CCOc1cccc(-c2ccc([C@@H]3CCN(C(=O)c4nn(CC)nc4C)[C@@H]3C(=O)NCCCCCC(=O)NC[3H])cc2)c1	1167938
CCn1nc(C)c(C(=O)N2CC[C@@H](c3ccc(-c4cc5cccc(OC)c5o4)cc3)[C@H]2C(=O)NCCCCCC(=O)NC[3H])n1	1167939
CCn1nc(C)c(C(=O)N2CC[C@@H](c3ccc(-c4cc(F)cc(OC)c4)cc3)[C@H]2C(=O)NCCCCCC(=O)NC[3H])n1	1167940
O=C(CCCCCNC(=O)[C@@H]1[C@H](c2ccc(-c3ccc4c(c3)CCC4)cc2)CCN1C(=O)c1cc2n(n1)CCC[C@H]2O)NC[3H]	1167941
CNC(=O)Nc1ccc(-c2ccc([C@@H]3CCN(C(=O)c4cc5n(n4)CCC[C@H]5O)[C@@H]3C(=O)NCCCCCC(=O)NC[3H])cc2)cc1	1167942
COc1c(C)cc(-c2ccc([C@@H]3CCN(C(=O)c4cc5n(n4)CCC[C@H]5O)[C@@H]3C(=O)NCCCCCC(=O)NC[3H])cc2)cc1C	1167943
O=C(O)CCc1cccc(-c2ccc([C@@H]3CCN(C(=O)c4cc5n(n4)CCC[C@H]5O)[C@@H]3C(=O)NCCCCCC(=O)NC[3H])cc2)c1	1167944
COc1cc(-c2ccc([C@@H]3CCN(C(=O)c4cc5n(n4)CCC[C@H]5O)[C@@H]3C(=O)NCCCCCC(=O)NC[3H])cc2)ccc1C	1167945
O=C(CCCCCNC(=O)[C@@H]1[C@H](c2ccc(-c3cccc4ccoc34)cc2)CCN1C(=O)c1cc2n(n1)CCC[C@H]2O)NC[3H]	1167946
O=C(CCCCCNC(=O)[C@@H]1[C@H](c2ccc(-c3ccccc3CO)cc2)CCN1C(=O)c1cc2n(n1)CCC[C@H]2O)NC[3H]	1167947
Cc1cc(-c2ccc([C@@H]3CCN(C(=O)c4cc5n(n4)CCC[C@H]5O)[C@@H]3C(=O)NCCCCCC(=O)NC[3H])cc2)ccc1F	1167948
Cc1nc2ccc(-c3ccc([C@@H]4CCN(C(=O)c5cc6n(n5)CCC[C@H]6O)[C@@H]4C(=O)NCCCCCC(=O)NC[3H])cc3)cc2o1	1167949
O=C(CCCCCNC(=O)[C@@H]1[C@H](c2ccc(-c3ccc(Oc4ccccc4)cc3)cc2)CCN1C(=O)c1cc2n(n1)CCC[C@H]2O)NC[3H]	1167950
Cc1cc2cc(-c3ccc([C@@H]4CCN(C(=O)c5cc6n(n5)CCC[C@H]6O)[C@@H]4C(=O)NCCCCCC(=O)NC[3H])cc3)ccc2[nH]1	1167951
COc1ccc(C#N)cc1-c1ccc([C@@H]2CCN(C(=O)c3cc4n(n3)CCC[C@H]4O)[C@@H]2C(=O)NCCCCCC(=O)NC[3H])cc1	1167952
COc1ncc(Cl)cc1-c1ccc([C@@H]2CCN(C(=O)c3cc4n(n3)CCC[C@H]4O)[C@@H]2C(=O)NCCCCCC(=O)NC[3H])cc1	1167953
O=C(CCCCCNC(=O)[C@@H]1[C@H](c2ccc(-c3ccc4c(c3)CCCO4)cc2)CCN1C(=O)c1cc2n(n1)CCC[C@H]2O)NC[3H]	1167954
CCCNC(=O)c1cccc(-c2ccc([C@@H]3CCN(C(=O)c4cc5n(n4)CCC[C@H]5O)[C@@H]3C(=O)NCCCCCC(=O)NC[3H])cc2)c1	1167955
Cc1ccc(C(N)=O)cc1-c1ccc([C@@H]2CCN(C(=O)c3cc4n(n3)CCC[C@H]4O)[C@@H]2C(=O)NCCCCCC(=O)NC[3H])cc1	1167956
COc1ccc(-c2ccc([C@@H]3CCN(C(=O)c4cc5n(n4)CCC[C@H]5O)[C@@H]3C(=O)NCCCCCC(=O)NC[3H])cc2)cc1F	1167957
O=C(CCCCCNC(=O)[C@@H]1[C@H](c2ccc(-c3cccc(O)c3)cc2)CCN1C(=O)c1cc2n(n1)CCC[C@H]2O)NC[3H]	1167958
COc1ccc(-c2ccc([C@@H]3CCN(C(=O)c4cc5n(n4)CCC[C@H]5O)[C@@H]3C(=O)NCCCCCC(=O)NC[3H])cc2)cc1C(=O)O	1167959
COc1cc(CO)ccc1-c1ccc([C@@H]2CCN(C(=O)c3cc4n(n3)CCC[C@H]4O)[C@@H]2C(=O)NCCCCCC(=O)NC[3H])cc1	1167960
O=C(CCCCCNC(=O)[C@@H]1[C@H](c2ccc(-c3ccc4ccc(=O)[nH]c4c3)cc2)CCN1C(=O)c1cc2n(n1)CCC[C@H]2O)NC[3H]	1167961
CN(C)CCc1ccc(-c2ccc([C@@H]3CCN(C(=O)c4cc5n(n4)CCC[C@H]5O)[C@@H]3C(=O)NCCCCCC(=O)NC[3H])cc2)cc1	1167962
NC(=O)c1ccc(-c2ccc([C@@H]3CCN(C(=O)c4cc5n(n4)CCC[C@H]5O)[C@@H]3C(=O)NCCCCCC(=O)NC[3H])cc2)cc1	1167963
NCc1cccc(-c2ccc([C@@H]3CCN(C(=O)c4cc5n(n4)CCC[C@H]5O)[C@@H]3C(=O)NCCCCCC(=O)NC[3H])cc2)c1	1167964
CN(C)c1cc(-c2ccc([C@@H]3CCN(C(=O)c4cc5n(n4)CCC[C@H]5O)[C@@H]3C(=O)NCCCCCC(=O)NC[3H])cc2)ccn1	1167965
CC(C)(C)OCc1ccc(-c2ccc([C@@H]3CCN(C(=O)c4cc5n(n4)CCC[C@H]5O)[C@@H]3C(=O)NCCCCCC(=O)NC[3H])cc2)cc1	1167966
O=C(CCCCCNC(=O)[C@@H]1[C@H](c2ccc(-c3ccc(F)nc3)cc2)CCN1C(=O)c1cc2n(n1)CCC[C@H]2O)NC[3H]	1167967
O=C(CCCCCNC(=O)[C@@H]1[C@H](c2ccc(-c3ccccc3)cc2)CCN1C(=O)c1cc2n(n1)CCC[C@H]2O)NC[3H]	1167968
CC(=O)Nc1cccc(-c2ccc([C@@H]3CCN(C(=O)c4cc5n(n4)CCC[C@H]5O)[C@@H]3C(=O)NCCCCCC(=O)NC[3H])cc2)c1	1167969
O=C(CCCCCNC(=O)[C@@H]1[C@H](c2ccc(-c3ccc(Cl)c(F)c3)cc2)CCN1C(=O)c1cc2n(n1)CCC[C@H]2O)NC[3H]	1167970
CC1(C)C[C@]2(CCO1)C[C@@H]2C(=O)N1CC[C@@H](c2ccc(-c3cnc4occc4c3)cc2)[C@H]1C(=O)NCCCCCC(=O)NC[3H]	1167971
CC1(C)C[C@]2(CCO1)C[C@@H]2C(=O)N1CC[C@@H](c2ccc(-c3ccc(F)c(Cl)c3)cc2)[C@H]1C(=O)NCCCCCC(=O)NC[3H]	1167972
CC1(C)C[C@]2(CCO1)C[C@@H]2C(=O)N1CC[C@@H](c2ccc(-c3ccc4c(c3)CCOC4)cc2)[C@H]1C(=O)NCCCCCC(=O)NC[3H]	1167973
CC1(C)C[C@]2(CCO1)C[C@@H]2C(=O)N1CC[C@@H](c2ccc(-c3cccc(C(C)(C)C)c3)cc2)[C@H]1C(=O)NCCCCCC(=O)NC[3H]	1167974
Cc1cccc(-c2ccc([C@@H]3CCN(C(=O)[C@H]4C[C@]45CCOC(C)(C)C5)[C@@H]3C(=O)NCCCCCC(=O)NC[3H])cc2)c1	1167975
CC1(C)C[C@]2(CCO1)C[C@@H]2C(=O)N1CC[C@@H](c2ccc(-c3cccc(-c4ccccc4)c3)cc2)[C@H]1C(=O)NCCCCCC(=O)NC[3H]	1167976
CC1(C)C[C@]2(CCO1)C[C@@H]2C(=O)N1CC[C@@H](c2ccc(-c3ccc(F)c(C(F)(F)F)c3)cc2)[C@H]1C(=O)NCCCCCC(=O)NC[3H]	1167977
CC1(C)C[C@]2(CCO1)C[C@@H]2C(=O)N1CC[C@@H](c2ccc(-c3cnc(N)nc3)cc2)[C@H]1C(=O)NCCCCCC(=O)NC[3H]	1167978
CC1(C)C[C@]2(CCO1)C[C@@H]2C(=O)N1CC[C@@H](c2ccc(-c3cccc(CC(=O)O)c3)cc2)[C@H]1C(=O)NCCCCCC(=O)NC[3H]	1167979
CCOC(=O)c1ccc(-c2ccc([C@@H]3CCN(C(=O)[C@H]4C[C@]45CCOC(C)(C)C5)[C@@H]3C(=O)NCCCCCC(=O)NC[3H])cc2)cc1F	1167980
CC1(C)C[C@]2(CCO1)C[C@@H]2C(=O)N1CC[C@@H](c2ccc(-c3ccc4ccc(O)cc4c3)cc2)[C@H]1C(=O)NCCCCCC(=O)NC[3H]	1167981
COc1ncc(-c2ccc([C@@H]3CCN(C(=O)[C@H]4C[C@]45CCOC(C)(C)C5)[C@@H]3C(=O)NCCCCCC(=O)NC[3H])cc2)cn1	1167982
COc1ccc(-c2ccc([C@@H]3CCN(C(=O)[C@H]4C[C@]45CCOC(C)(C)C5)[C@@H]3C(=O)NCCCCCC(=O)NC[3H])cc2)cc1OC(C)C	1167983
Cn1nccc1-c1ccc([C@@H]2CCN(C(=O)[C@H]3C[C@]34CCOC(C)(C)C4)[C@@H]2C(=O)NCCCCCC(=O)NC[3H])cc1	1167984
COCCc1cccc(-c2ccc([C@@H]3CCN(C(=O)[C@H]4C[C@]45CCOC(C)(C)C5)[C@@H]3C(=O)NCCCCCC(=O)NC[3H])cc2)c1	1167985
Cc1ccc(OC(C)C)c(-c2ccc([C@@H]3CCN(C(=O)[C@H]4C[C@]45CCOC(C)(C)C5)[C@@H]3C(=O)NCCCCCC(=O)NC[3H])cc2)c1	1167986
CC1(C)C[C@]2(CCO1)C[C@@H]2C(=O)N1CC[C@@H](c2ccc(-c3ccc(CO)c(Cl)c3)cc2)[C@H]1C(=O)NCCCCCC(=O)NC[3H]	1167987
CCOc1ncccc1-c1ccc([C@@H]2CCN(C(=O)[C@H]3C[C@]34CCOC(C)(C)C4)[C@@H]2C(=O)NCCCCCC(=O)NC[3H])cc1	1167988
CCc1ccccc1-c1ccc([C@@H]2CCN(C(=O)[C@H]3C[C@]34CCOC(C)(C)C4)[C@@H]2C(=O)NCCCCCC(=O)NC[3H])cc1	1167989
CC1(C)C[C@]2(CCO1)C[C@@H]2C(=O)N1CC[C@@H](c2ccc(-c3cccc(F)c3)cc2)[C@H]1C(=O)NCCCCCC(=O)NC[3H]	1167990
Cc1cc(Cl)ccc1-c1ccc([C@@H]2CCN(C(=O)[C@H]3C[C@]34CCOC(C)(C)C4)[C@@H]2C(=O)NCCCCCC(=O)NC[3H])cc1	1167991
CC1(C)C[C@]2(CCO1)C[C@@H]2C(=O)N1CC[C@@H](c2ccc(-c3ccc(Cl)cc3)cc2)[C@H]1C(=O)NCCCCCC(=O)NC[3H]	1167992
CC1(C)C[C@]2(CCO1)C[C@@H]2C(=O)N1CC[C@@H](c2ccc(-c3ccc4c(c3)CCC(=O)N4)cc2)[C@H]1C(=O)NCCCCCC(=O)NC[3H]	1167993
Cc1ccc(C(=O)O)cc1-c1ccc([C@@H]2CCN(C(=O)[C@H]3C[C@]34CCOC(C)(C)C4)[C@@H]2C(=O)NCCCCCC(=O)NC[3H])cc1	1167994
CC1(C)C[C@]2(CCO1)C[C@@H]2C(=O)N1CC[C@@H](c2ccc(-c3ccc(C(=O)O)c(Cl)c3)cc2)[C@H]1C(=O)NCCCCCC(=O)NC[3H]	1167995
CONC(=O)c1ccc(-c2ccc([C@@H]3CCN(C(=O)[C@H]4C[C@]45CCOC(C)(C)C5)[C@@H]3C(=O)NCCCCCC(=O)NC[3H])cc2)cc1	1167996
CCOc1cccc(-c2ccc([C@@H]3CCN(C(=O)[C@H]4C[C@]45CCOC(C)(C)C5)[C@@H]3C(=O)NCCCCCC(=O)NC[3H])cc2)c1	1167997
COc1cccc2cc(-c3ccc([C@@H]4CCN(C(=O)[C@H]5C[C@]56CCOC(C)(C)C6)[C@@H]4C(=O)NCCCCCC(=O)NC[3H])cc3)oc12	1167998
COc1cc(F)cc(-c2ccc([C@@H]3CCN(C(=O)[C@H]4C[C@]45CCOC(C)(C)C5)[C@@H]3C(=O)NCCCCCC(=O)NC[3H])cc2)c1	1167999
CC(C)Oc1ccc(F)cc1-c1ccc([C@@H]2CCN(C(=O)c3ccnc(-c4ncc[nH]4)c3)[C@@H]2C(=O)NCCCCCC(=O)NC[3H])cc1	1168000
O=C(CCCCCNC(=O)[C@@H]1[C@H](c2ccc(-c3ccc(OC(F)(F)F)cc3)cc2)CCN1C(=O)c1ccnc(-c2ncc[nH]2)c1)NC[3H]	1168001
COc1ncc(-c2ccc([C@@H]3CCN(C(=O)c4ccnc(-c5ncc[nH]5)c4)[C@@H]3C(=O)NCCCCCC(=O)NC[3H])cc2)cc1Cl	1168002
COc1cc(C(=O)O)ccc1-c1ccc([C@@H]2CCN(C(=O)c3ccnc(-c4ncc[nH]4)c3)[C@@H]2C(=O)NCCCCCC(=O)NC[3H])cc1	1168003
CN(C)Cc1cc(-c2ccc([C@@H]3CCN(C(=O)c4ccnc(-c5ncc[nH]5)c4)[C@@H]3C(=O)NCCCCCC(=O)NC[3H])cc2)ccc1F	1168004
Cc1ccc(-c2ccc([C@@H]3CCN(C(=O)c4ccnc(-c5ncc[nH]5)c4)[C@@H]3C(=O)NCCCCCC(=O)NC[3H])cc2)c(Cl)c1	1168005
CC(=O)c1ccc(-c2ccc([C@@H]3CCN(C(=O)c4ccnc(-c5ncc[nH]5)c4)[C@@H]3C(=O)NCCCCCC(=O)NC[3H])cc2)cc1	1168006
COC(=O)c1cc(F)cc(-c2ccc([C@@H]3CCN(C(=O)c4ccnc(-c5ncc[nH]5)c4)[C@@H]3C(=O)NCCCCCC(=O)NC[3H])cc2)c1	1168007
O=C(CCCCCNC(=O)[C@@H]1[C@H](c2ccc(-c3ccc4c(c3)CCC4)cc2)CCN1C(=O)c1ccnc(-c2ncc[nH]2)c1)NC[3H]	1168008
CNC(=O)Nc1ccc(-c2ccc([C@@H]3CCN(C(=O)c4ccnc(-c5ncc[nH]5)c4)[C@@H]3C(=O)NCCCCCC(=O)NC[3H])cc2)cc1	1168009
COc1c(C)cc(-c2ccc([C@@H]3CCN(C(=O)c4ccnc(-c5ncc[nH]5)c4)[C@@H]3C(=O)NCCCCCC(=O)NC[3H])cc2)cc1C	1168010
O=C(O)CCc1cccc(-c2ccc([C@@H]3CCN(C(=O)c4ccnc(-c5ncc[nH]5)c4)[C@@H]3C(=O)NCCCCCC(=O)NC[3H])cc2)c1	1168011
COc1cc(-c2ccc([C@@H]3CCN(C(=O)c4ccnc(-c5ncc[nH]5)c4)[C@@H]3C(=O)NCCCCCC(=O)NC[3H])cc2)ccc1C	1168012
O=C(CCCCCNC(=O)[C@@H]1[C@H](c2ccc(-c3cccc4ccoc34)cc2)CCN1C(=O)c1ccnc(-c2ncc[nH]2)c1)NC[3H]	1168013
O=C(CCCCCNC(=O)[C@@H]1[C@H](c2ccc(-c3ccccc3CO)cc2)CCN1C(=O)c1ccnc(-c2ncc[nH]2)c1)NC[3H]	1168014
Cc1cc(-c2ccc([C@@H]3CCN(C(=O)c4ccnc(-c5ncc[nH]5)c4)[C@@H]3C(=O)NCCCCCC(=O)NC[3H])cc2)ccc1F	1168015
Cc1nc2ccc(-c3ccc([C@@H]4CCN(C(=O)c5ccnc(-c6ncc[nH]6)c5)[C@@H]4C(=O)NCCCCCC(=O)NC[3H])cc3)cc2o1	1168016
O=C(CCCCCNC(=O)[C@@H]1[C@H](c2ccc(-c3ccc(Oc4ccccc4)cc3)cc2)CCN1C(=O)c1ccnc(-c2ncc[nH]2)c1)NC[3H]	1168017
Cc1cc2cc(-c3ccc([C@@H]4CCN(C(=O)c5ccnc(-c6ncc[nH]6)c5)[C@@H]4C(=O)NCCCCCC(=O)NC[3H])cc3)ccc2[nH]1	1168018
COc1ccc(C#N)cc1-c1ccc([C@@H]2CCN(C(=O)c3ccnc(-c4ncc[nH]4)c3)[C@@H]2C(=O)NCCCCCC(=O)NC[3H])cc1	1168019
O=C(CCCCCNC(=O)[C@@H]1[C@H](c2ccc(-c3ccc4c(c3)CCCO4)cc2)CCN1C(=O)c1ccnc(-c2ncc[nH]2)c1)NC[3H]	1168020
CCCNC(=O)c1cccc(-c2ccc([C@@H]3CCN(C(=O)c4ccnc(-c5ncc[nH]5)c4)[C@@H]3C(=O)NCCCCCC(=O)NC[3H])cc2)c1	1168021
Cc1ccc(C(N)=O)cc1-c1ccc([C@@H]2CCN(C(=O)c3ccnc(-c4ncc[nH]4)c3)[C@@H]2C(=O)NCCCCCC(=O)NC[3H])cc1	1168022
COc1ccc(-c2ccc([C@@H]3CCN(C(=O)c4ccnc(-c5ncc[nH]5)c4)[C@@H]3C(=O)NCCCCCC(=O)NC[3H])cc2)cc1F	1168023
O=C(CCCCCNC(=O)[C@@H]1[C@H](c2ccc(-c3cccc(O)c3)cc2)CCN1C(=O)c1ccnc(-c2ncc[nH]2)c1)NC[3H]	1168024
COc1cc(CO)ccc1-c1ccc([C@@H]2CCN(C(=O)c3ccnc(-c4ncc[nH]4)c3)[C@@H]2C(=O)NCCCCCC(=O)NC[3H])cc1	1168025
O=C(CCCCCNC(=O)[C@@H]1[C@H](c2ccc(-c3ccc4ccc(=O)[nH]c4c3)cc2)CCN1C(=O)c1ccnc(-c2ncc[nH]2)c1)NC[3H]	1168026
CN(C)CCc1ccc(-c2ccc([C@@H]3CCN(C(=O)c4ccnc(-c5ncc[nH]5)c4)[C@@H]3C(=O)NCCCCCC(=O)NC[3H])cc2)cc1	1168027
CC(C)OCc1cccc(-c2ccc([C@@H]3CCN(C(=O)c4ccnc(-c5ncc[nH]5)c4)[C@@H]3C(=O)NCCCCCC(=O)NC[3H])cc2)c1	1168028
NC(=O)c1ccc(-c2ccc([C@@H]3CCN(C(=O)c4ccnc(-c5ncc[nH]5)c4)[C@@H]3C(=O)NCCCCCC(=O)NC[3H])cc2)cc1	1168029
C[C@H](Oc1cccc(C#N)c1)C(=O)N1CC[C@@H](c2ccc(-c3cnn(-c4ccncc4)c3)cc2)[C@H]1C(=O)NCCCCCC(=O)NC[3H]	1168030
C[C@H](Oc1cccc(C#N)c1)C(=O)N1CC[C@@H](c2ccc(-c3ccc(S(N)(=O)=O)cc3)cc2)[C@H]1C(=O)NCCCCCC(=O)NC[3H]	1168031
COc1cc(F)c(F)cc1-c1ccc([C@@H]2CCN(C(=O)[C@H](C)Oc3cccc(C#N)c3)[C@@H]2C(=O)NCCCCCC(=O)NC[3H])cc1	1168032
C[C@H](Oc1cccc(C#N)c1)C(=O)N1CC[C@@H](c2ccc(-c3cccc(O)c3F)cc2)[C@H]1C(=O)NCCCCCC(=O)NC[3H]	1168033
COC(=O)c1ccc(-c2ccc([C@@H]3CCN(C(=O)[C@H](C)Oc4cccc(C#N)c4)[C@@H]3C(=O)NCCCCCC(=O)NC[3H])cc2)o1	1168034
C[C@H](Oc1cccc(C#N)c1)C(=O)N1CC[C@@H](c2ccc(-c3cnc4occc4c3)cc2)[C@H]1C(=O)NCCCCCC(=O)NC[3H]	1168035
C[C@H](Oc1cccc(C#N)c1)C(=O)N1CC[C@@H](c2ccc(-c3ccc4c(c3)CCOC4)cc2)[C@H]1C(=O)NCCCCCC(=O)NC[3H]	1168036
C[C@H](Oc1cccc(C#N)c1)C(=O)N1CC[C@@H](c2ccc(-c3cccc(C(C)(C)C)c3)cc2)[C@H]1C(=O)NCCCCCC(=O)NC[3H]	1168037
Cc1cccc(-c2ccc([C@@H]3CCN(C(=O)[C@H](C)Oc4cccc(C#N)c4)[C@@H]3C(=O)NCCCCCC(=O)NC[3H])cc2)c1	1168038
C[C@H](Oc1cccc(C#N)c1)C(=O)N1CC[C@@H](c2ccc(-c3cccc(-c4ccccc4)c3)cc2)[C@H]1C(=O)NCCCCCC(=O)NC[3H]	1168039
C[C@H](Oc1cccc(C#N)c1)C(=O)N1CC[C@@H](c2ccc(-c3ccc(F)c(C(F)(F)F)c3)cc2)[C@H]1C(=O)NCCCCCC(=O)NC[3H]	1168040
C[C@H](Oc1cccc(C#N)c1)C(=O)N1CC[C@@H](c2ccc(-c3cnc(N)nc3)cc2)[C@H]1C(=O)NCCCCCC(=O)NC[3H]	1168041
C[C@H](Oc1cccc(C#N)c1)C(=O)N1CC[C@@H](c2ccc(-c3cccc(CC(=O)O)c3)cc2)[C@H]1C(=O)NCCCCCC(=O)NC[3H]	1168042
CCOC(=O)c1ccc(-c2ccc([C@@H]3CCN(C(=O)[C@H](C)Oc4cccc(C#N)c4)[C@@H]3C(=O)NCCCCCC(=O)NC[3H])cc2)cc1F	1168043
C[C@H](Oc1cccc(C#N)c1)C(=O)N1CC[C@@H](c2ccc(-c3ccc4ccc(O)cc4c3)cc2)[C@H]1C(=O)NCCCCCC(=O)NC[3H]	1168044
COc1ncc(-c2ccc([C@@H]3CCN(C(=O)[C@H](C)Oc4cccc(C#N)c4)[C@@H]3C(=O)NCCCCCC(=O)NC[3H])cc2)cn1	1168045
COc1ccc(-c2ccc([C@@H]3CCN(C(=O)[C@H](C)Oc4cccc(C#N)c4)[C@@H]3C(=O)NCCCCCC(=O)NC[3H])cc2)cc1OC(C)C	1168046
C[C@H](Oc1cccc(C#N)c1)C(=O)N1CC[C@@H](c2ccc(-c3ccnn3C)cc2)[C@H]1C(=O)NCCCCCC(=O)NC[3H]	1168047
C[C@H](Oc1cccc(C#N)c1)C(=O)N1CC[C@@H](c2ccc(-c3ccc(Cl)c(C#N)c3)cc2)[C@H]1C(=O)NCCCCCC(=O)NC[3H]	1168048
COCCc1cccc(-c2ccc([C@@H]3CCN(C(=O)[C@H](C)Oc4cccc(C#N)c4)[C@@H]3C(=O)NCCCCCC(=O)NC[3H])cc2)c1	1168049
Cc1ccc(OC(C)C)c(-c2ccc([C@@H]3CCN(C(=O)[C@H](C)Oc4cccc(C#N)c4)[C@@H]3C(=O)NCCCCCC(=O)NC[3H])cc2)c1	1168050
CCOc1ncccc1-c1ccc([C@@H]2CCN(C(=O)[C@H](C)Oc3cccc(C#N)c3)[C@@H]2C(=O)NCCCCCC(=O)NC[3H])cc1	1168051
CCc1ccccc1-c1ccc([C@@H]2CCN(C(=O)[C@H](C)Oc3cccc(C#N)c3)[C@@H]2C(=O)NCCCCCC(=O)NC[3H])cc1	1168052
C[C@H](Oc1cccc(C#N)c1)C(=O)N1CC[C@@H](c2ccc(-c3cnc(N(C)C)c(Cl)c3)cc2)[C@H]1C(=O)NCCCCCC(=O)NC[3H]	1168053
C[C@H](Oc1cccc(C#N)c1)C(=O)N1CC[C@@H](c2ccc(-c3cccc(F)c3)cc2)[C@H]1C(=O)NCCCCCC(=O)NC[3H]	1168054
Cc1cc(Cl)ccc1-c1ccc([C@@H]2CCN(C(=O)[C@H](C)Oc3cccc(C#N)c3)[C@@H]2C(=O)NCCCCCC(=O)NC[3H])cc1	1168055
C[C@H](Oc1cccc(C#N)c1)C(=O)N1CC[C@@H](c2ccc(-c3ccc(Cl)cc3)cc2)[C@H]1C(=O)NCCCCCC(=O)NC[3H]	1168056
C[C@H](Oc1cccc(C#N)c1)C(=O)N1CC[C@@H](c2ccc(-c3ccc4c(c3)CCC(=O)N4)cc2)[C@H]1C(=O)NCCCCCC(=O)NC[3H]	1168057
Cc1ccc(C(=O)O)cc1-c1ccc([C@@H]2CCN(C(=O)[C@H](C)Oc3cccc(C#N)c3)[C@@H]2C(=O)NCCCCCC(=O)NC[3H])cc1	1168058
COC(=O)c1cc(F)cc(-c2ccc([C@@H]3CCN(C(=O)c4ncc5c(F)cccn45)[C@@H]3C(=O)NCCCCCC(=O)NC[3H])cc2)c1	1168059
O=C(CCCCCNC(=O)[C@@H]1[C@H](c2ccc(-c3ccc4c(c3)CCC4)cc2)CCN1C(=O)c1ncc2c(F)cccn12)NC[3H]	1168060
CNC(=O)Nc1ccc(-c2ccc([C@@H]3CCN(C(=O)c4ncc5c(F)cccn45)[C@@H]3C(=O)NCCCCCC(=O)NC[3H])cc2)cc1	1168061
COc1c(C)cc(-c2ccc([C@@H]3CCN(C(=O)c4ncc5c(F)cccn45)[C@@H]3C(=O)NCCCCCC(=O)NC[3H])cc2)cc1C	1168062
O=C(O)CCc1cccc(-c2ccc([C@@H]3CCN(C(=O)c4ncc5c(F)cccn45)[C@@H]3C(=O)NCCCCCC(=O)NC[3H])cc2)c1	1168063
COc1cc(-c2ccc([C@@H]3CCN(C(=O)c4ncc5c(F)cccn45)[C@@H]3C(=O)NCCCCCC(=O)NC[3H])cc2)ccc1C	1168064
O=C(CCCCCNC(=O)[C@@H]1[C@H](c2ccc(-c3cccc4ccoc34)cc2)CCN1C(=O)c1ncc2c(F)cccn12)NC[3H]	1168065
O=C(CCCCCNC(=O)[C@@H]1[C@H](c2ccc(-c3ccccc3CO)cc2)CCN1C(=O)c1ncc2c(F)cccn12)NC[3H]	1168066
Cc1cc(-c2ccc([C@@H]3CCN(C(=O)c4ncc5c(F)cccn45)[C@@H]3C(=O)NCCCCCC(=O)NC[3H])cc2)ccc1F	1168067
Cc1nc2ccc(-c3ccc([C@@H]4CCN(C(=O)c5ncc6c(F)cccn56)[C@@H]4C(=O)NCCCCCC(=O)NC[3H])cc3)cc2o1	1168068
O=C(CCCCCNC(=O)[C@@H]1[C@H](c2ccc(-c3ccc(Oc4ccccc4)cc3)cc2)CCN1C(=O)c1ncc2c(F)cccn12)NC[3H]	1168069
Cc1cc2cc(-c3ccc([C@@H]4CCN(C(=O)c5ncc6c(F)cccn56)[C@@H]4C(=O)NCCCCCC(=O)NC[3H])cc3)ccc2[nH]1	1168070
COc1ccc(C#N)cc1-c1ccc([C@@H]2CCN(C(=O)c3ncc4c(F)cccn34)[C@@H]2C(=O)NCCCCCC(=O)NC[3H])cc1	1168071
COc1ncc(Cl)cc1-c1ccc([C@@H]2CCN(C(=O)c3ncc4c(F)cccn34)[C@@H]2C(=O)NCCCCCC(=O)NC[3H])cc1	1168072
O=C(CCCCCNC(=O)[C@@H]1[C@H](c2ccc(-c3ccc4c(c3)CCCO4)cc2)CCN1C(=O)c1ncc2c(F)cccn12)NC[3H]	1168073
CCCNC(=O)c1cccc(-c2ccc([C@@H]3CCN(C(=O)c4ncc5c(F)cccn45)[C@@H]3C(=O)NCCCCCC(=O)NC[3H])cc2)c1	1168074
Cc1ccc(C(N)=O)cc1-c1ccc([C@@H]2CCN(C(=O)c3ncc4c(F)cccn34)[C@@H]2C(=O)NCCCCCC(=O)NC[3H])cc1	1168075
COc1ccc(-c2ccc([C@@H]3CCN(C(=O)c4ncc5c(F)cccn45)[C@@H]3C(=O)NCCCCCC(=O)NC[3H])cc2)cc1F	1168076
O=C(CCCCCNC(=O)[C@@H]1[C@H](c2ccc(-c3cccc(O)c3)cc2)CCN1C(=O)c1ncc2c(F)cccn12)NC[3H]	1168077
COc1cc(CO)ccc1-c1ccc([C@@H]2CCN(C(=O)c3ncc4c(F)cccn34)[C@@H]2C(=O)NCCCCCC(=O)NC[3H])cc1	1168078
O=C(CCCCCNC(=O)[C@@H]1[C@H](c2ccc(-c3ccc4ccc(=O)[nH]c4c3)cc2)CCN1C(=O)c1ncc2c(F)cccn12)NC[3H]	1168079
CN(C)CCc1ccc(-c2ccc([C@@H]3CCN(C(=O)c4ncc5c(F)cccn45)[C@@H]3C(=O)NCCCCCC(=O)NC[3H])cc2)cc1	1168080
CC(C)OCc1cccc(-c2ccc([C@@H]3CCN(C(=O)c4ncc5c(F)cccn45)[C@@H]3C(=O)NCCCCCC(=O)NC[3H])cc2)c1	1168081
NC(=O)c1ccc(-c2ccc([C@@H]3CCN(C(=O)c4ncc5c(F)cccn45)[C@@H]3C(=O)NCCCCCC(=O)NC[3H])cc2)cc1	1168082
CN(C)c1cc(-c2ccc([C@@H]3CCN(C(=O)c4ncc5c(F)cccn45)[C@@H]3C(=O)NCCCCCC(=O)NC[3H])cc2)ccn1	1168083
CC(C)(C)OCc1ccc(-c2ccc([C@@H]3CCN(C(=O)c4ncc5c(F)cccn45)[C@@H]3C(=O)NCCCCCC(=O)NC[3H])cc2)cc1	1168084
Cc1ccc(-c2ccc([C@@H]3CCN(C(=O)c4ncc5c(F)cccn45)[C@@H]3C(=O)NCCCCCC(=O)NC[3H])cc2)cc1Cl	1168085
O=C(CCCCCNC(=O)[C@@H]1[C@H](c2ccc(-c3ccc(F)nc3)cc2)CCN1C(=O)c1ncc2c(F)cccn12)NC[3H]	1168086
O=C(CCCCCNC(=O)[C@@H]1[C@H](c2ccc(-c3ccccc3)cc2)CCN1C(=O)c1ncc2c(F)cccn12)NC[3H]	1168087
O=C(CCCCCNC(=O)[C@@H]1[C@H](c2ccc(-c3ccc(Cl)c(F)c3)cc2)CCN1C(=O)c1ncc2c(F)cccn12)NC[3H]	1168088
COc1ccc(-c2ccc([C@@H]3CCN(C(=O)c4ccccc4S(C)=O)[C@@H]3C(=O)NCCCCCC(=O)NC[3H])cc2)cc1OC(C)C	1168089
CS(=O)c1ccccc1C(=O)N1CC[C@@H](c2ccc(-c3ccc(Cl)c(C#N)c3)cc2)[C@H]1C(=O)NCCCCCC(=O)NC[3H]	1168090
COCCc1cccc(-c2ccc([C@@H]3CCN(C(=O)c4ccccc4S(C)=O)[C@@H]3C(=O)NCCCCCC(=O)NC[3H])cc2)c1	1168091
Cc1ccc(OC(C)C)c(-c2ccc([C@@H]3CCN(C(=O)c4ccccc4S(C)=O)[C@@H]3C(=O)NCCCCCC(=O)NC[3H])cc2)c1	1168092
CS(=O)c1ccccc1C(=O)N1CC[C@@H](c2ccc(-c3ccc(CO)c(Cl)c3)cc2)[C@H]1C(=O)NCCCCCC(=O)NC[3H]	1168093
CCc1ccccc1-c1ccc([C@@H]2CCN(C(=O)c3ccccc3S(C)=O)[C@@H]2C(=O)NCCCCCC(=O)NC[3H])cc1	1168094
CN(C)c1ncc(-c2ccc([C@@H]3CCN(C(=O)c4ccccc4S(C)=O)[C@@H]3C(=O)NCCCCCC(=O)NC[3H])cc2)cc1Cl	1168095
CS(=O)c1ccccc1C(=O)N1CC[C@@H](c2ccc(-c3cccc(F)c3)cc2)[C@H]1C(=O)NCCCCCC(=O)NC[3H]	1168096
Cc1cc(Cl)ccc1-c1ccc([C@@H]2CCN(C(=O)c3ccccc3S(C)=O)[C@@H]2C(=O)NCCCCCC(=O)NC[3H])cc1	1168097
CS(=O)c1ccccc1C(=O)N1CC[C@@H](c2ccc(-c3ccc(Cl)cc3)cc2)[C@H]1C(=O)NCCCCCC(=O)NC[3H]	1168098
CS(=O)c1ccccc1C(=O)N1CC[C@@H](c2ccc(-c3ccc4c(c3)CCC(=O)N4)cc2)[C@H]1C(=O)NCCCCCC(=O)NC[3H]	1168099
Cc1ccc(C(=O)O)cc1-c1ccc([C@@H]2CCN(C(=O)c3ccccc3S(C)=O)[C@@H]2C(=O)NCCCCCC(=O)NC[3H])cc1	1168100
CS(=O)c1ccccc1C(=O)N1CC[C@@H](c2ccc(-c3ccc(C(=O)O)c(Cl)c3)cc2)[C@H]1C(=O)NCCCCCC(=O)NC[3H]	1168101
CONC(=O)c1ccc(-c2ccc([C@@H]3CCN(C(=O)c4ccccc4S(C)=O)[C@@H]3C(=O)NCCCCCC(=O)NC[3H])cc2)cc1	1168102
CCOc1cccc(-c2ccc([C@@H]3CCN(C(=O)c4ccccc4S(C)=O)[C@@H]3C(=O)NCCCCCC(=O)NC[3H])cc2)c1	1168103
COc1cccc2cc(-c3ccc([C@@H]4CCN(C(=O)c5ccccc5S(C)=O)[C@@H]4C(=O)NCCCCCC(=O)NC[3H])cc3)oc12	1168104
COc1cc(F)cc(-c2ccc([C@@H]3CCN(C(=O)c4ccccc4S(C)=O)[C@@H]3C(=O)NCCCCCC(=O)NC[3H])cc2)c1	1168105
CC(C)Oc1ccc(-c2ccc([C@@H]3CCN(C(=O)c4ccccc4S(C)=O)[C@@H]3C(=O)NCCCCCC(=O)NC[3H])cc2)cc1F	1168106
CS(=O)c1ccccc1C(=O)N1CC[C@@H](c2ccc(-c3cccc4c3CCO4)cc2)[C@H]1C(=O)NCCCCCC(=O)NC[3H]	1168107
CCNC(=O)c1cccc(-c2ccc([C@@H]3CCN(C(=O)c4ccccc4S(C)=O)[C@@H]3C(=O)NCCCCCC(=O)NC[3H])cc2)c1	1168108
COC(=O)c1cccc(-c2ccc([C@@H]3CCN(C(=O)c4ccccc4S(C)=O)[C@@H]3C(=O)NCCCCCC(=O)NC[3H])cc2)c1	1168109
CS(=O)c1ccccc1C(=O)N1CC[C@@H](c2ccc(-c3ccc(Cl)c(N)c3)cc2)[C@H]1C(=O)NCCCCCC(=O)NC[3H]	1168110
COc1cc(C(=O)O)cc(-c2ccc([C@@H]3CCN(C(=O)c4ccccc4S(C)=O)[C@@H]3C(=O)NCCCCCC(=O)NC[3H])cc2)c1	1168111
CS(=O)c1ccccc1C(=O)N1CC[C@@H](c2ccc(-c3ccc(C(=O)O)cc3F)cc2)[C@H]1C(=O)NCCCCCC(=O)NC[3H]	1168112
Cc1cc(-c2ccc([C@@H]3CCN(C(=O)c4ccccc4S(C)=O)[C@@H]3C(=O)NCCCCCC(=O)NC[3H])cc2)ccc1Cl	1168113
CS(=O)c1ccccc1C(=O)N1CC[C@@H](c2ccc(-c3cccc4c3OCCCO4)cc2)[C@H]1C(=O)NCCCCCC(=O)NC[3H]	1168114
CS(=O)c1ccccc1C(=O)N1CC[C@@H](c2ccc(-c3ccc(C(C)(C)C)cc3)cc2)[C@H]1C(=O)NCCCCCC(=O)NC[3H]	1168115
CS(=O)c1ccccc1C(=O)N1CC[C@@H](c2ccc(-c3ccc([C@@H]4CCC(=O)N4)cc3)cc2)[C@H]1C(=O)NCCCCCC(=O)NC[3H]	1168116
CS(=O)c1ccccc1C(=O)N1CC[C@@H](c2ccc(-c3ccc4c(c3)CCCNC4=O)cc2)[C@H]1C(=O)NCCCCCC(=O)NC[3H]	1168117
CC(C)c1nn(C)cc1-c1ccc([C@@H]2CCN(C(=O)c3ccccc3S(C)=O)[C@@H]2C(=O)NCCCCCC(=O)NC[3H])cc1	1168118
Cc1ccc(-c2ccc([C@@H]3CCN(S(=O)(=O)c4cnc(N)nc4)[C@@H]3C(=O)NCCCCCC(=O)NC[3H])cc2)cc1Cl	1168119
Nc1ncc(S(=O)(=O)N2CC[C@@H](c3ccc(-c4ccccc4)cc3)[C@H]2C(=O)NCCCCCC(=O)NC[3H])cn1	1168120
CC(=O)Nc1cccc(-c2ccc([C@@H]3CCN(S(=O)(=O)c4cnc(N)nc4)[C@@H]3C(=O)NCCCCCC(=O)NC[3H])cc2)c1	1168121
Nc1ncc(S(=O)(=O)N2CC[C@@H](c3ccc(-c4ccc(Cl)c(F)c4)cc3)[C@H]2C(=O)NCCCCCC(=O)NC[3H])cn1	1168122
Nc1ncc(S(=O)(=O)N2CC[C@@H](c3ccc(-c4ccc(CO)cc4)cc3)[C@H]2C(=O)NCCCCCC(=O)NC[3H])cn1	1168123
COc1ccc(-c2ccc([C@@H]3CCN(S(=O)(=O)c4cnc(N)nc4)[C@@H]3C(=O)NCCCCCC(=O)NC[3H])cc2)cc1Cl	1168124
Cc1ccc(-c2ccc([C@@H]3CCN(S(=O)(=O)c4cnc(N)nc4)[C@@H]3C(=O)NCCCCCC(=O)NC[3H])cc2)cc1	1168125
Nc1ncc(S(=O)(=O)N2CC[C@@H](c3ccc(-c4cccc(Cl)c4)cc3)[C@H]2C(=O)NCCCCCC(=O)NC[3H])cn1	1168126
Cc1cc(C)cc(-c2ccc([C@@H]3CCN(S(=O)(=O)c4cnc(N)nc4)[C@@H]3C(=O)NCCCCCC(=O)NC[3H])cc2)c1	1168127
COc1cc(-c2ccc([C@@H]3CCN(S(=O)(=O)c4cnc(N)nc4)[C@@H]3C(=O)NCCCCCC(=O)NC[3H])cc2)cc(OC)c1OC	1168128
Nc1ncc(S(=O)(=O)N2CC[C@@H](c3ccc(-c4ccc(C(F)(F)F)cc4)cc3)[C@H]2C(=O)NCCCCCC(=O)NC[3H])cn1	1168129
CCc1cccc(-c2ccc([C@@H]3CCN(S(=O)(=O)c4cnc(N)nc4)[C@@H]3C(=O)NCCCCCC(=O)NC[3H])cc2)c1	1168130
Nc1ncc(S(=O)(=O)N2CC[C@@H](c3ccc(-c4cccc(Oc5ccccc5)c4)cc3)[C@H]2C(=O)NCCCCCC(=O)NC[3H])cn1	1168131
C[C@H](O)c1ccc(-c2ccc([C@@H]3CCN(S(=O)(=O)c4cnc(N)nc4)[C@@H]3C(=O)NCCCCCC(=O)NC[3H])cc2)cc1	1168132
COc1ccc(C)cc1-c1ccc([C@@H]2CCN(S(=O)(=O)c3cnc(N)nc3)[C@@H]2C(=O)NCCCCCC(=O)NC[3H])cc1	1168133
C[C@@H]1Cc2cc(-c3ccc([C@@H]4CCN(S(=O)(=O)c5cnc(N)nc5)[C@@H]4C(=O)NCCCCCC(=O)NC[3H])cc3)ccc2O1	1168134
CCOc1ccc(-c2ccc([C@@H]3CCN(S(=O)(=O)c4cnc(N)nc4)[C@@H]3C(=O)NCCCCCC(=O)NC[3H])cc2)cc1C	1168135
CCCOc1cccc(-c2ccc([C@@H]3CCN(S(=O)(=O)c4cnc(N)nc4)[C@@H]3C(=O)NCCCCCC(=O)NC[3H])cc2)c1	1168136
Nc1ncc(S(=O)(=O)N2CC[C@@H](c3ccc(-c4cccc5c4CNC5=O)cc3)[C@H]2C(=O)NCCCCCC(=O)NC[3H])cn1	1168137
CNC(=O)c1ccc(-c2ccc([C@@H]3CCN(S(=O)(=O)c4cnc(N)nc4)[C@@H]3C(=O)NCCCCCC(=O)NC[3H])cc2)cc1C	1168138
COC(=O)c1cccc(-c2ccc([C@@H]3CCN(S(=O)(=O)c4cnc(N)nc4)[C@@H]3C(=O)NCCCCCC(=O)NC[3H])cc2)c1F	1168139
CS(=O)(=O)c1ccc(-c2ccc([C@@H]3CCN(S(=O)(=O)c4cnc(N)nc4)[C@@H]3C(=O)NCCCCCC(=O)NC[3H])cc2)cc1	1168140
Nc1ncc(S(=O)(=O)N2CC[C@@H](c3ccc(-c4cc(Cl)cc(C(=O)O)c4)cc3)[C@H]2C(=O)NCCCCCC(=O)NC[3H])cn1	1168141
Cc1ccc2cc(-c3ccc([C@@H]4CCN(S(=O)(=O)c5cnc(N)nc5)[C@@H]4C(=O)NCCCCCC(=O)NC[3H])cc3)ccc2n1	1168142
Nc1ncc(S(=O)(=O)N2CC[C@@H](c3ccc(-c4ccc5c(c4)COC(=O)N5)cc3)[C@H]2C(=O)NCCCCCC(=O)NC[3H])cn1	1168143
CCOC(=O)c1cccc(-c2ccc([C@@H]3CCN(S(=O)(=O)c4cnc(N)nc4)[C@@H]3C(=O)NCCCCCC(=O)NC[3H])cc2)c1	1168144
Nc1ncc(S(=O)(=O)N2CC[C@@H](c3ccc(-c4cccc(C(=O)O)c4F)cc3)[C@H]2C(=O)NCCCCCC(=O)NC[3H])cn1	1168145
COC(=O)c1cc(-c2ccc([C@@H]3CCN(S(=O)(=O)c4cnc(N)nc4)[C@@H]3C(=O)NCCCCCC(=O)NC[3H])cc2)ccc1O	1168146
CNC(=O)c1ccc(-c2ccc([C@@H]3CCN(S(=O)(=O)c4cnc(N)nc4)[C@@H]3C(=O)NCCCCCC(=O)NC[3H])cc2)cc1	1168147
CCNC(=O)c1ccc(-c2ccc([C@@H]3CCN(S(=O)(=O)c4cnc(N)nc4)[C@@H]3C(=O)NCCCCCC(=O)NC[3H])cc2)cc1	1168148
CONC(=O)c1ccc(-c2ccc([C@@H]3CCN(S(=O)(=O)c4cccc(C#N)c4)[C@@H]3C(=O)NCCCCCC(=O)NC[3H])cc2)cc1	1168149
CCOc1cccc(-c2ccc([C@@H]3CCN(S(=O)(=O)c4cccc(C#N)c4)[C@@H]3C(=O)NCCCCCC(=O)NC[3H])cc2)c1	1168150
COc1cccc2cc(-c3ccc([C@@H]4CCN(S(=O)(=O)c5cccc(C#N)c5)[C@@H]4C(=O)NCCCCCC(=O)NC[3H])cc3)oc12	1168151
COc1cc(F)cc(-c2ccc([C@@H]3CCN(S(=O)(=O)c4cccc(C#N)c4)[C@@H]3C(=O)NCCCCCC(=O)NC[3H])cc2)c1	1168152
CC(C)Oc1ccc(-c2ccc([C@@H]3CCN(S(=O)(=O)c4cccc(C#N)c4)[C@@H]3C(=O)NCCCCCC(=O)NC[3H])cc2)cc1F	1168153
N#Cc1cccc(S(=O)(=O)N2CC[C@@H](c3ccc(-c4cccc5c4CCO5)cc3)[C@H]2C(=O)NCCCCCC(=O)NC[3H])c1	1168154
CCNC(=O)c1cccc(-c2ccc([C@@H]3CCN(S(=O)(=O)c4cccc(C#N)c4)[C@@H]3C(=O)NCCCCCC(=O)NC[3H])cc2)c1	1168155
COC(=O)c1cccc(-c2ccc([C@@H]3CCN(S(=O)(=O)c4cccc(C#N)c4)[C@@H]3C(=O)NCCCCCC(=O)NC[3H])cc2)c1	1168156
N#Cc1cccc(S(=O)(=O)N2CC[C@@H](c3ccc(-c4ccc(Cl)c(N)c4)cc3)[C@H]2C(=O)NCCCCCC(=O)NC[3H])c1	1168157
COc1cc(C(=O)O)cc(-c2ccc([C@@H]3CCN(S(=O)(=O)c4cccc(C#N)c4)[C@@H]3C(=O)NCCCCCC(=O)NC[3H])cc2)c1	1168158
N#Cc1cccc(S(=O)(=O)N2CC[C@@H](c3ccc(-c4ccc(C(=O)O)cc4F)cc3)[C@H]2C(=O)NCCCCCC(=O)NC[3H])c1	1168159
Cc1cc(-c2ccc([C@@H]3CCN(S(=O)(=O)c4cccc(C#N)c4)[C@@H]3C(=O)NCCCCCC(=O)NC[3H])cc2)ccc1Cl	1168160
N#Cc1cccc(S(=O)(=O)N2CC[C@@H](c3ccc(-c4cccc5c4OCCCO5)cc3)[C@H]2C(=O)NCCCCCC(=O)NC[3H])c1	1168161
N#Cc1cccc(S(=O)(=O)N2CC[C@@H](c3ccc(-c4ccc([C@@H]5CCC(=O)N5)cc4)cc3)[C@H]2C(=O)NCCCCCC(=O)NC[3H])c1	1168162
N#Cc1cccc(S(=O)(=O)N2CC[C@@H](c3ccc(-c4ccc5c(c4)CCCNC5=O)cc3)[C@H]2C(=O)NCCCCCC(=O)NC[3H])c1	1168163
CC(C)c1nn(C)cc1-c1ccc([C@@H]2CCN(S(=O)(=O)c3cccc(C#N)c3)[C@@H]2C(=O)NCCCCCC(=O)NC[3H])cc1	1168164
CC(C)(O)c1ccc(-c2ccc([C@@H]3CCN(S(=O)(=O)c4cccc(C#N)c4)[C@@H]3C(=O)NCCCCCC(=O)NC[3H])cc2)c(F)c1	1168165
N#Cc1cccc(S(=O)(=O)N2CC[C@@H](c3ccc(-c4cc(F)cc(F)c4)cc3)[C@H]2C(=O)NCCCCCC(=O)NC[3H])c1	1168166
COC(=O)c1cc(O)cc(-c2ccc([C@@H]3CCN(S(=O)(=O)c4cccc(C#N)c4)[C@@H]3C(=O)NCCCCCC(=O)NC[3H])cc2)c1	1168167
N#Cc1cccc(S(=O)(=O)N2CC[C@@H](c3ccc(-c4cccc(Cn5cccn5)c4)cc3)[C@H]2C(=O)NCCCCCC(=O)NC[3H])c1	1168168
Cn1nnc2ccc(-c3ccc([C@@H]4CCN(S(=O)(=O)c5cccc(C#N)c5)[C@@H]4C(=O)NCCCCCC(=O)NC[3H])cc3)cc21	1168169
N#Cc1cccc(S(=O)(=O)N2CC[C@@H](c3ccc(-c4ccc(CCC(=O)O)cc4)cc3)[C@H]2C(=O)NCCCCCC(=O)NC[3H])c1	1168170
N#Cc1cccc(S(=O)(=O)N2CC[C@@H](c3ccc(-c4cccc(N)c4)cc3)[C@H]2C(=O)NCCCCCC(=O)NC[3H])c1	1168171
CCOc1ccc(-c2ccc([C@@H]3CCN(S(=O)(=O)c4cccc(C#N)c4)[C@@H]3C(=O)NCCCCCC(=O)NC[3H])cc2)cc1	1168172
N#Cc1cccc(S(=O)(=O)N2CC[C@@H](c3ccc(-c4ccc(Cl)c(Cl)c4)cc3)[C@H]2C(=O)NCCCCCC(=O)NC[3H])c1	1168173
N#Cc1cccc(S(=O)(=O)N2CC[C@@H](c3ccc(-c4ccc5c(c4)OCO5)cc3)[C@H]2C(=O)NCCCCCC(=O)NC[3H])c1	1168174
N#Cc1cccc(S(=O)(=O)N2CC[C@@H](c3ccc(-c4ccc(-c5ccccc5)cc4)cc3)[C@H]2C(=O)NCCCCCC(=O)NC[3H])c1	1168175
CC(C)(C)n1cc(-c2ccc([C@@H]3CCN(S(=O)(=O)c4cccc(C#N)c4)[C@@H]3C(=O)NCCCCCC(=O)NC[3H])cc2)cn1	1168176
N#Cc1cccc(S(=O)(=O)N2CC[C@@H](c3ccc(-c4cccc(S(N)(=O)=O)c4)cc3)[C@H]2C(=O)NCCCCCC(=O)NC[3H])c1	1168177
Cc1ccc(-c2ccc([C@@H]3CCN(S(=O)(=O)c4cc(C)cnc4N)[C@@H]3C(=O)NCCCCCC(=O)NC[3H])cc2)cc1	1168178
Cc1cnc(N)c(S(=O)(=O)N2CC[C@@H](c3ccc(-c4cccc(Cl)c4)cc3)[C@H]2C(=O)NCCCCCC(=O)NC[3H])c1	1168179
Cc1cc(C)cc(-c2ccc([C@@H]3CCN(S(=O)(=O)c4cc(C)cnc4N)[C@@H]3C(=O)NCCCCCC(=O)NC[3H])cc2)c1	1168180
COc1cc(-c2ccc([C@@H]3CCN(S(=O)(=O)c4cc(C)cnc4N)[C@@H]3C(=O)NCCCCCC(=O)NC[3H])cc2)cc(OC)c1OC	1168181
Cc1cnc(N)c(S(=O)(=O)N2CC[C@@H](c3ccc(-c4ccc(C(F)(F)F)cc4)cc3)[C@H]2C(=O)NCCCCCC(=O)NC[3H])c1	1168182
CCc1cccc(-c2ccc([C@@H]3CCN(S(=O)(=O)c4cc(C)cnc4N)[C@@H]3C(=O)NCCCCCC(=O)NC[3H])cc2)c1	1168183
Cc1cnc(N)c(S(=O)(=O)N2CC[C@@H](c3ccc(-c4cccc(Oc5ccccc5)c4)cc3)[C@H]2C(=O)NCCCCCC(=O)NC[3H])c1	1168184
Cc1cnc(N)c(S(=O)(=O)N2CC[C@@H](c3ccc(-c4ccc([C@H](C)O)cc4)cc3)[C@H]2C(=O)NCCCCCC(=O)NC[3H])c1	1168185
COc1ccc(C)cc1-c1ccc([C@@H]2CCN(S(=O)(=O)c3cc(C)cnc3N)[C@@H]2C(=O)NCCCCCC(=O)NC[3H])cc1	1168186
Cc1cnc(N)c(S(=O)(=O)N2CC[C@@H](c3ccc(-c4ccc5c(c4)C[C@@H](C)O5)cc3)[C@H]2C(=O)NCCCCCC(=O)NC[3H])c1	1168187
CCOc1ccc(-c2ccc([C@@H]3CCN(S(=O)(=O)c4cc(C)cnc4N)[C@@H]3C(=O)NCCCCCC(=O)NC[3H])cc2)cc1C	1168188
CCCOc1cccc(-c2ccc([C@@H]3CCN(S(=O)(=O)c4cc(C)cnc4N)[C@@H]3C(=O)NCCCCCC(=O)NC[3H])cc2)c1	1168189
Cc1cnc(N)c(S(=O)(=O)N2CC[C@@H](c3ccc(-c4cccc5c4CNC5=O)cc3)[C@H]2C(=O)NCCCCCC(=O)NC[3H])c1	1168190
CNC(=O)c1ccc(-c2ccc([C@@H]3CCN(S(=O)(=O)c4cc(C)cnc4N)[C@@H]3C(=O)NCCCCCC(=O)NC[3H])cc2)cc1C	1168191
COC(=O)c1cccc(-c2ccc([C@@H]3CCN(S(=O)(=O)c4cc(C)cnc4N)[C@@H]3C(=O)NCCCCCC(=O)NC[3H])cc2)c1F	1168192
Cc1cnc(N)c(S(=O)(=O)N2CC[C@@H](c3ccc(-c4ccc(S(C)(=O)=O)cc4)cc3)[C@H]2C(=O)NCCCCCC(=O)NC[3H])c1	1168193
Cc1cnc(N)c(S(=O)(=O)N2CC[C@@H](c3ccc(-c4cc(Cl)cc(C(=O)O)c4)cc3)[C@H]2C(=O)NCCCCCC(=O)NC[3H])c1	1168194
Cc1cnc(N)c(S(=O)(=O)N2CC[C@@H](c3ccc(-c4ccc5nc(C)ccc5c4)cc3)[C@H]2C(=O)NCCCCCC(=O)NC[3H])c1	1168195
CCOC(=O)c1cccc(-c2ccc([C@@H]3CCN(S(=O)(=O)c4cc(C)cnc4N)[C@@H]3C(=O)NCCCCCC(=O)NC[3H])cc2)c1	1168196
Cc1cnc(N)c(S(=O)(=O)N2CC[C@@H](c3ccc(-c4cccc(C(=O)O)c4F)cc3)[C@H]2C(=O)NCCCCCC(=O)NC[3H])c1	1168197
COC(=O)c1cc(-c2ccc([C@@H]3CCN(S(=O)(=O)c4cc(C)cnc4N)[C@@H]3C(=O)NCCCCCC(=O)NC[3H])cc2)ccc1O	1168198
CCN(CC)c1ncc(-c2ccc([C@@H]3CCN(S(=O)(=O)c4cc(C)cnc4N)[C@@H]3C(=O)NCCCCCC(=O)NC[3H])cc2)cn1	1168199
CNC(=O)c1ccc(-c2ccc([C@@H]3CCN(S(=O)(=O)c4cc(C)cnc4N)[C@@H]3C(=O)NCCCCCC(=O)NC[3H])cc2)cc1	1168200
Cc1cnc(N)c(S(=O)(=O)N2CC[C@@H](c3ccc(-c4cccc(C(=O)NC5CC5)c4)cc3)[C@H]2C(=O)NCCCCCC(=O)NC[3H])c1	1168201
Cc1cnc(N)c(S(=O)(=O)N2CC[C@@H](c3ccc(-c4ccc(C5CC(=O)C5)cc4)cc3)[C@H]2C(=O)NCCCCCC(=O)NC[3H])c1	1168202
COC(=O)c1cc(-c2ccc([C@@H]3CCN(S(=O)(=O)c4cc(C)cnc4N)[C@@H]3C(=O)NCCCCCC(=O)NC[3H])cc2)ccc1C	1168203
Cc1cnc(N)c(S(=O)(=O)N2CC[C@@H](c3ccc(-c4cc(F)cc(C(F)(F)F)c4)cc3)[C@H]2C(=O)NCCCCCC(=O)NC[3H])c1	1168204
COc1ncc(-c2ccc([C@@H]3CCN(S(=O)(=O)c4cc(C)cnc4N)[C@@H]3C(=O)NCCCCCC(=O)NC[3H])cc2)cc1C	1168205
COC(=O)c1ccc(-c2ccc([C@@H]3CCN(S(=O)(=O)c4cc(C)cnc4N)[C@@H]3C(=O)NCCCCCC(=O)NC[3H])cc2)cc1F	1168206
Cc1cnc(N)c(S(=O)(=O)N2CC[C@@H](c3ccc(-c4cccc5ccccc45)cc3)[C@H]2C(=O)NCCCCCC(=O)NC[3H])c1	1168207
O=C(CCCCCNC(=O)[C@@H]1[C@H](c2ccc(-c3ccc4c(c3)OC(F)(F)O4)cc2)CCN1Cc1cnc(-c2ccccc2)[nH]1)NC[3H]	1168208
COc1ccc(-c2ccc([C@@H]3CCN(Cc4cnc(-c5ccccc5)[nH]4)[C@@H]3C(=O)NCCCCCC(=O)NC[3H])cc2)cc1C#N	1168209
O=C(CCCCCNC(=O)[C@@H]1[C@H](c2ccc(-c3cc(F)cc(Cl)c3)cc2)CCN1Cc1cnc(-c2ccccc2)[nH]1)NC[3H]	1168210
O=C(CCCCCNC(=O)[C@@H]1[C@H](c2ccc(-c3ccc(C(F)(F)F)c(F)c3)cc2)CCN1Cc1cnc(-c2ccccc2)[nH]1)NC[3H]	1168211
Cc1cc(F)ccc1-c1ccc([C@@H]2CCN(Cc3cnc(-c4ccccc4)[nH]3)[C@@H]2C(=O)NCCCCCC(=O)NC[3H])cc1	1168212
O=C(CCCCCNC(=O)[C@@H]1[C@H](c2ccc(-c3ccc(C(=O)O)cc3Cl)cc2)CCN1Cc1cnc(-c2ccccc2)[nH]1)NC[3H]	1168213
CC(C)Cc1ccc(-c2ccc([C@@H]3CCN(Cc4cnc(-c5ccccc5)[nH]4)[C@@H]3C(=O)NCCCCCC(=O)NC[3H])cc2)cc1	1168214
CC(C)c1cccc(-c2ccc([C@@H]3CCN(Cc4cnc(-c5ccccc5)[nH]4)[C@@H]3C(=O)NCCCCCC(=O)NC[3H])cc2)c1	1168215
O=C(CCCCCNC(=O)[C@@H]1[C@H](c2ccc(-c3cccc(CCO)c3)cc2)CCN1Cc1cnc(-c2ccccc2)[nH]1)NC[3H]	1168216
Cc1cc(-c2ccc([C@@H]3CCN(Cc4cnc(-c5ccccc5)[nH]4)[C@@H]3C(=O)NCCCCCC(=O)NC[3H])cc2)c(C)cc1F	1168217
CCCc1ccc(-c2ccc([C@@H]3CCN(Cc4cnc(-c5ccccc5)[nH]4)[C@@H]3C(=O)NCCCCCC(=O)NC[3H])cc2)cc1	1168218
COC(=O)Nc1ccc(-c2ccc([C@@H]3CCN(Cc4cnc(-c5ccccc5)[nH]4)[C@@H]3C(=O)NCCCCCC(=O)NC[3H])cc2)cc1	1168219
N#Cc1ccc(-c2ccc([C@@H]3CCN(Cc4cnc(-c5ccccc5)[nH]4)[C@@H]3C(=O)NCCCCCC(=O)NC[3H])cc2)cc1F	1168220
COc1ccc(C(C)C)cc1-c1ccc([C@@H]2CCN(Cc3cnc(-c4ccccc4)[nH]3)[C@@H]2C(=O)NCCCCCC(=O)NC[3H])cc1	1168221
O=C(CCCCCNC(=O)[C@@H]1[C@H](c2ccc(-c3cccc(OC(F)(F)F)c3)cc2)CCN1Cc1cnc(-c2ccccc2)[nH]1)NC[3H]	1168222
COc1ccc(Cl)cc1-c1ccc([C@@H]2CCN(Cc3cnc(-c4ccccc4)[nH]3)[C@@H]2C(=O)NCCCCCC(=O)NC[3H])cc1	1168223
O=C(CCCCCNC(=O)[C@@H]1[C@H](c2ccc(-c3cc(CO)ccc3Cl)cc2)CCN1Cc1cnc(-c2ccccc2)[nH]1)NC[3H]	1168224
CC(C)Oc1ccc(F)cc1-c1ccc([C@@H]2CCN(Cc3cnc(-c4ccccc4)[nH]3)[C@@H]2C(=O)NCCCCCC(=O)NC[3H])cc1	1168225
O=C(CCCCCNC(=O)[C@@H]1[C@H](c2ccc(-c3ccc(OC(F)(F)F)cc3)cc2)CCN1Cc1cnc(-c2ccccc2)[nH]1)NC[3H]	1168226
COc1ncc(-c2ccc([C@@H]3CCN(Cc4cnc(-c5ccccc5)[nH]4)[C@@H]3C(=O)NCCCCCC(=O)NC[3H])cc2)cc1Cl	1168227
COc1cc(C(=O)O)ccc1-c1ccc([C@@H]2CCN(Cc3cnc(-c4ccccc4)[nH]3)[C@@H]2C(=O)NCCCCCC(=O)NC[3H])cc1	1168228
CN(C)Cc1cc(-c2ccc([C@@H]3CCN(Cc4cnc(-c5ccccc5)[nH]4)[C@@H]3C(=O)NCCCCCC(=O)NC[3H])cc2)ccc1F	1168229
Cc1ccc(-c2ccc([C@@H]3CCN(Cc4cnc(-c5ccccc5)[nH]4)[C@@H]3C(=O)NCCCCCC(=O)NC[3H])cc2)c(Cl)c1	1168230
COC(=O)c1cc(F)cc(-c2ccc([C@@H]3CCN(Cc4cnc(-c5ccccc5)[nH]4)[C@@H]3C(=O)NCCCCCC(=O)NC[3H])cc2)c1	1168231
O=C(CCCCCNC(=O)[C@@H]1[C@H](c2ccc(-c3ccc4c(c3)CCC4)cc2)CCN1Cc1cnc(-c2ccccc2)[nH]1)NC[3H]	1168232
CNC(=O)Nc1ccc(-c2ccc([C@@H]3CCN(Cc4cnc(-c5ccccc5)[nH]4)[C@@H]3C(=O)NCCCCCC(=O)NC[3H])cc2)cc1	1168233
COc1c(C)cc(-c2ccc([C@@H]3CCN(Cc4cnc(-c5ccccc5)[nH]4)[C@@H]3C(=O)NCCCCCC(=O)NC[3H])cc2)cc1C	1168234
O=C(O)CCc1cccc(-c2ccc([C@@H]3CCN(Cc4cnc(-c5ccccc5)[nH]4)[C@@H]3C(=O)NCCCCCC(=O)NC[3H])cc2)c1	1168235
O=C(CCCCCNC(=O)[C@@H]1[C@H](c2ccc(-c3cccc4ccoc34)cc2)CCN1Cc1cnc(-c2ccccc2)[nH]1)NC[3H]	1168236
O=C(CCCCCNC(=O)[C@@H]1[C@H](c2ccc(-c3ccccc3CO)cc2)CCN1Cc1cnc(-c2ccccc2)[nH]1)NC[3H]	1168237
CCOc1ccccc1-c1ccc([C@@H]2CCN(Cc3ccc(C)nc3OC)[C@@H]2C(=O)NCCCCCC(=O)NC[3H])cc1	1168238
COc1nc(C)ccc1CN1CC[C@@H](c2ccc(-c3cccc(C(=O)NC(C)C)c3)cc2)[C@H]1C(=O)NCCCCCC(=O)NC[3H]	1168239
COc1nc(C)ccc1CN1CC[C@@H](c2ccc(-c3cccc(Cl)c3C)cc2)[C@H]1C(=O)NCCCCCC(=O)NC[3H]	1168240
COc1nc(C)ccc1CN1CC[C@@H](c2ccc(-c3cc(F)ccc3C)cc2)[C@H]1C(=O)NCCCCCC(=O)NC[3H]	1168241
COc1nc(C)ccc1CN1CC[C@@H](c2ccc(C3=CC[C@H](C(C)(C)C)CC3)cc2)[C@H]1C(=O)NCCCCCC(=O)NC[3H]	1168242
COc1nc(C)ccc1CN1CC[C@@H](c2ccc(-c3ccc(Cl)c(C(=O)O)c3)cc2)[C@H]1C(=O)NCCCCCC(=O)NC[3H]	1168243
COc1nc(C)ccc1CN1CC[C@@H](c2ccc(-c3ccc(C(=O)O)c(F)c3)cc2)[C@H]1C(=O)NCCCCCC(=O)NC[3H]	1168244
COc1nc(C)ccc1CN1CC[C@@H](c2ccc(-c3cccc(C(=O)O)c3)cc2)[C@H]1C(=O)NCCCCCC(=O)NC[3H]	1168245
COC(=O)c1ccc(-c2ccc([C@@H]3CCN(Cc4ccc(C)nc4OC)[C@@H]3C(=O)NCCCCCC(=O)NC[3H])cc2)c(F)c1	1168246
COc1nc(C)ccc1CN1CC[C@@H](c2ccc(-c3ccc(C4(CO)CC4)cc3)cc2)[C@H]1C(=O)NCCCCCC(=O)NC[3H]	1168247
COc1nc(C)ccc1CN1CC[C@@H](c2ccc(-c3cccc(Cl)c3F)cc2)[C@H]1C(=O)NCCCCCC(=O)NC[3H]	1168248
COc1nc(C)ccc1CN1CC[C@@H](c2ccc(-c3cnn(-c4ccncc4)c3)cc2)[C@H]1C(=O)NCCCCCC(=O)NC[3H]	1168249
COC(=O)c1cc(-c2ccc([C@@H]3CCN(Cc4ccc(C)nc4OC)[C@@H]3C(=O)NCCCCCC(=O)NC[3H])cc2)ccc1Cl	1168250
COc1nc(C)ccc1CN1CC[C@@H](c2ccc(-c3ccc(S(N)(=O)=O)cc3)cc2)[C@H]1C(=O)NCCCCCC(=O)NC[3H]	1168251
COc1cc(F)c(F)cc1-c1ccc([C@@H]2CCN(Cc3ccc(C)nc3OC)[C@@H]2C(=O)NCCCCCC(=O)NC[3H])cc1	1168252
COC(=O)c1ccc(-c2ccc([C@@H]3CCN(Cc4ccc(C)nc4OC)[C@@H]3C(=O)NCCCCCC(=O)NC[3H])cc2)o1	1168253
COc1nc(C)ccc1CN1CC[C@@H](c2ccc(-c3cnc4occc4c3)cc2)[C@H]1C(=O)NCCCCCC(=O)NC[3H]	1168254
COc1nc(C)ccc1CN1CC[C@@H](c2ccc(-c3ccc(F)c(Cl)c3)cc2)[C@H]1C(=O)NCCCCCC(=O)NC[3H]	1168255
COc1nc(C)ccc1CN1CC[C@@H](c2ccc(-c3ccc4c(c3)CCOC4)cc2)[C@H]1C(=O)NCCCCCC(=O)NC[3H]	1168256
COc1nc(C)ccc1CN1CC[C@@H](c2ccc(-c3cccc(C(C)(C)C)c3)cc2)[C@H]1C(=O)NCCCCCC(=O)NC[3H]	1168257
COc1nc(C)ccc1CN1CC[C@@H](c2ccc(-c3cccc(C)c3)cc2)[C@H]1C(=O)NCCCCCC(=O)NC[3H]	1168258
COc1nc(C)ccc1CN1CC[C@@H](c2ccc(-c3cccc(-c4ccccc4)c3)cc2)[C@H]1C(=O)NCCCCCC(=O)NC[3H]	1168259
COc1nc(C)ccc1CN1CC[C@@H](c2ccc(-c3ccc(F)c(C(F)(F)F)c3)cc2)[C@H]1C(=O)NCCCCCC(=O)NC[3H]	1168260
COc1nc(C)ccc1CN1CC[C@@H](c2ccc(-c3cnc(N)nc3)cc2)[C@H]1C(=O)NCCCCCC(=O)NC[3H]	1168261
COc1nc(C)ccc1CN1CC[C@@H](c2ccc(-c3cccc(CC(=O)O)c3)cc2)[C@H]1C(=O)NCCCCCC(=O)NC[3H]	1168262
CCOC(=O)c1ccc(-c2ccc([C@@H]3CCN(Cc4ccc(C)nc4OC)[C@@H]3C(=O)NCCCCCC(=O)NC[3H])cc2)cc1F	1168263
COc1nc(C)ccc1CN1CC[C@@H](c2ccc(-c3ccc4ccc(O)cc4c3)cc2)[C@H]1C(=O)NCCCCCC(=O)NC[3H]	1168264
COc1ncc(-c2ccc([C@@H]3CCN(Cc4ccc(C)nc4OC)[C@@H]3C(=O)NCCCCCC(=O)NC[3H])cc2)cn1	1168265
COc1ccc(-c2ccc([C@@H]3CCN(Cc4ccc(C)nc4OC)[C@@H]3C(=O)NCCCCCC(=O)NC[3H])cc2)cc1OC(C)C	1168266
COc1nc(C)ccc1CN1CC[C@@H](c2ccc(-c3ccnn3C)cc2)[C@H]1C(=O)NCCCCCC(=O)NC[3H]	1168267
COc1nc(C)ccc1CN1CC[C@@H](c2ccc(-c3ccc(Cl)c(C#N)c3)cc2)[C@H]1C(=O)NCCCCCC(=O)NC[3H]	1168268
Cc1ccc(-c2ccc([C@@H]3CCN(Cc4ccc(-n5ccnc5)cc4)[C@@H]3C(=O)NCCCCCC(=O)NC[3H])cc2)c(Cl)c1	1168269
CC(=O)c1ccc(-c2ccc([C@@H]3CCN(Cc4ccc(-n5ccnc5)cc4)[C@@H]3C(=O)NCCCCCC(=O)NC[3H])cc2)cc1	1168270
COC(=O)c1cc(F)cc(-c2ccc([C@@H]3CCN(Cc4ccc(-n5ccnc5)cc4)[C@@H]3C(=O)NCCCCCC(=O)NC[3H])cc2)c1	1168271
O=C(CCCCCNC(=O)[C@@H]1[C@H](c2ccc(-c3ccc4c(c3)CCC4)cc2)CCN1Cc1ccc(-n2ccnc2)cc1)NC[3H]	1168272
CNC(=O)Nc1ccc(-c2ccc([C@@H]3CCN(Cc4ccc(-n5ccnc5)cc4)[C@@H]3C(=O)NCCCCCC(=O)NC[3H])cc2)cc1	1168273
COc1c(C)cc(-c2ccc([C@@H]3CCN(Cc4ccc(-n5ccnc5)cc4)[C@@H]3C(=O)NCCCCCC(=O)NC[3H])cc2)cc1C	1168274
O=C(O)CCc1cccc(-c2ccc([C@@H]3CCN(Cc4ccc(-n5ccnc5)cc4)[C@@H]3C(=O)NCCCCCC(=O)NC[3H])cc2)c1	1168275
COc1cc(-c2ccc([C@@H]3CCN(Cc4ccc(-n5ccnc5)cc4)[C@@H]3C(=O)NCCCCCC(=O)NC[3H])cc2)ccc1C	1168276
O=C(CCCCCNC(=O)[C@@H]1[C@H](c2ccc(-c3cccc4ccoc34)cc2)CCN1Cc1ccc(-n2ccnc2)cc1)NC[3H]	1168277
O=C(CCCCCNC(=O)[C@@H]1[C@H](c2ccc(-c3ccccc3CO)cc2)CCN1Cc1ccc(-n2ccnc2)cc1)NC[3H]	1168278
Cc1cc(-c2ccc([C@@H]3CCN(Cc4ccc(-n5ccnc5)cc4)[C@@H]3C(=O)NCCCCCC(=O)NC[3H])cc2)ccc1F	1168279
Cc1nc2ccc(-c3ccc([C@@H]4CCN(Cc5ccc(-n6ccnc6)cc5)[C@@H]4C(=O)NCCCCCC(=O)NC[3H])cc3)cc2o1	1168280
O=C(CCCCCNC(=O)[C@@H]1[C@H](c2ccc(-c3ccc(Oc4ccccc4)cc3)cc2)CCN1Cc1ccc(-n2ccnc2)cc1)NC[3H]	1168281
Cc1cc2cc(-c3ccc([C@@H]4CCN(Cc5ccc(-n6ccnc6)cc5)[C@@H]4C(=O)NCCCCCC(=O)NC[3H])cc3)ccc2[nH]1	1168282
COc1ccc(C#N)cc1-c1ccc([C@@H]2CCN(Cc3ccc(-n4ccnc4)cc3)[C@@H]2C(=O)NCCCCCC(=O)NC[3H])cc1	1168283
COc1ncc(Cl)cc1-c1ccc([C@@H]2CCN(Cc3ccc(-n4ccnc4)cc3)[C@@H]2C(=O)NCCCCCC(=O)NC[3H])cc1	1168284
O=C(CCCCCNC(=O)[C@@H]1[C@H](c2ccc(-c3ccc4c(c3)CCCO4)cc2)CCN1Cc1ccc(-n2ccnc2)cc1)NC[3H]	1168285
CCCNC(=O)c1cccc(-c2ccc([C@@H]3CCN(Cc4ccc(-n5ccnc5)cc4)[C@@H]3C(=O)NCCCCCC(=O)NC[3H])cc2)c1	1168286
Cc1ccc(C(N)=O)cc1-c1ccc([C@@H]2CCN(Cc3ccc(-n4ccnc4)cc3)[C@@H]2C(=O)NCCCCCC(=O)NC[3H])cc1	1168287
COc1ccc(-c2ccc([C@@H]3CCN(Cc4ccc(-n5ccnc5)cc4)[C@@H]3C(=O)NCCCCCC(=O)NC[3H])cc2)cc1F	1168288
COc1ccc(-c2ccc([C@@H]3CCN(Cc4ccc(-n5ccnc5)cc4)[C@@H]3C(=O)NCCCCCC(=O)NC[3H])cc2)cc1C(=O)O	1168289
COc1cc(CO)ccc1-c1ccc([C@@H]2CCN(Cc3ccc(-n4ccnc4)cc3)[C@@H]2C(=O)NCCCCCC(=O)NC[3H])cc1	1168290
O=C(CCCCCNC(=O)[C@@H]1[C@H](c2ccc(-c3ccc4ccc(=O)[nH]c4c3)cc2)CCN1Cc1ccc(-n2ccnc2)cc1)NC[3H]	1168291
CN(C)CCc1ccc(-c2ccc([C@@H]3CCN(Cc4ccc(-n5ccnc5)cc4)[C@@H]3C(=O)NCCCCCC(=O)NC[3H])cc2)cc1	1168292
CC(C)OCc1cccc(-c2ccc([C@@H]3CCN(Cc4ccc(-n5ccnc5)cc4)[C@@H]3C(=O)NCCCCCC(=O)NC[3H])cc2)c1	1168293
NCc1cccc(-c2ccc([C@@H]3CCN(Cc4ccc(-n5ccnc5)cc4)[C@@H]3C(=O)NCCCCCC(=O)NC[3H])cc2)c1	1168294
CN(C)c1cc(-c2ccc([C@@H]3CCN(Cc4ccc(-n5ccnc5)cc4)[C@@H]3C(=O)NCCCCCC(=O)NC[3H])cc2)ccn1	1168295
CC(C)(C)OCc1ccc(-c2ccc([C@@H]3CCN(Cc4ccc(-n5ccnc5)cc4)[C@@H]3C(=O)NCCCCCC(=O)NC[3H])cc2)cc1	1168296
Cc1ccc(-c2ccc([C@@H]3CCN(Cc4ccc(-n5ccnc5)cc4)[C@@H]3C(=O)NCCCCCC(=O)NC[3H])cc2)cc1Cl	1168297
O=C(CCCCCNC(=O)[C@@H]1[C@H](c2ccc(-c3ccc(F)nc3)cc2)CCN1Cc1ccc(-n2ccnc2)cc1)NC[3H]	1168298
Cn1nccc1-c1ccccc1CN1CC[C@@H](c2ccc(-c3ccc4ccc(O)cc4c3)cc2)[C@H]1C(=O)NCCCCCC(=O)NC[3H]	1168299
COc1ncc(-c2ccc([C@@H]3CCN(Cc4ccccc4-c4ccnn4C)[C@@H]3C(=O)NCCCCCC(=O)NC[3H])cc2)cn1	1168300
Cn1nccc1-c1ccc([C@@H]2CCN(Cc3ccccc3-c3ccnn3C)[C@@H]2C(=O)NCCCCCC(=O)NC[3H])cc1	1168301
COCCc1cccc(-c2ccc([C@@H]3CCN(Cc4ccccc4-c4ccnn4C)[C@@H]3C(=O)NCCCCCC(=O)NC[3H])cc2)c1	1168302
Cc1ccc(OC(C)C)c(-c2ccc([C@@H]3CCN(Cc4ccccc4-c4ccnn4C)[C@@H]3C(=O)NCCCCCC(=O)NC[3H])cc2)c1	1168303
Cn1nccc1-c1ccccc1CN1CC[C@@H](c2ccc(-c3ccc(CO)c(Cl)c3)cc2)[C@H]1C(=O)NCCCCCC(=O)NC[3H]	1168304
CCc1ccccc1-c1ccc([C@@H]2CCN(Cc3ccccc3-c3ccnn3C)[C@@H]2C(=O)NCCCCCC(=O)NC[3H])cc1	1168305
CN(C)c1ncc(-c2ccc([C@@H]3CCN(Cc4ccccc4-c4ccnn4C)[C@@H]3C(=O)NCCCCCC(=O)NC[3H])cc2)cc1Cl	1168306
Cn1nccc1-c1ccccc1CN1CC[C@@H](c2ccc(-c3cccc(F)c3)cc2)[C@H]1C(=O)NCCCCCC(=O)NC[3H]	1168307
Cc1cc(Cl)ccc1-c1ccc([C@@H]2CCN(Cc3ccccc3-c3ccnn3C)[C@@H]2C(=O)NCCCCCC(=O)NC[3H])cc1	1168308
Cn1nccc1-c1ccccc1CN1CC[C@@H](c2ccc(-c3ccc(Cl)cc3)cc2)[C@H]1C(=O)NCCCCCC(=O)NC[3H]	1168309
Cn1nccc1-c1ccccc1CN1CC[C@@H](c2ccc(-c3ccc4c(c3)CCC(=O)N4)cc2)[C@H]1C(=O)NCCCCCC(=O)NC[3H]	1168310
Cc1ccc(C(=O)O)cc1-c1ccc([C@@H]2CCN(Cc3ccccc3-c3ccnn3C)[C@@H]2C(=O)NCCCCCC(=O)NC[3H])cc1	1168311
Cn1nccc1-c1ccccc1CN1CC[C@@H](c2ccc(-c3ccc(C(=O)O)c(Cl)c3)cc2)[C@H]1C(=O)NCCCCCC(=O)NC[3H]	1168312
CONC(=O)c1ccc(-c2ccc([C@@H]3CCN(Cc4ccccc4-c4ccnn4C)[C@@H]3C(=O)NCCCCCC(=O)NC[3H])cc2)cc1	1168313
CCOc1cccc(-c2ccc([C@@H]3CCN(Cc4ccccc4-c4ccnn4C)[C@@H]3C(=O)NCCCCCC(=O)NC[3H])cc2)c1	1168314
COc1cccc2cc(-c3ccc([C@@H]4CCN(Cc5ccccc5-c5ccnn5C)[C@@H]4C(=O)NCCCCCC(=O)NC[3H])cc3)oc12	1168315
COc1cc(F)cc(-c2ccc([C@@H]3CCN(Cc4ccccc4-c4ccnn4C)[C@@H]3C(=O)NCCCCCC(=O)NC[3H])cc2)c1	1168316
CC(C)Oc1ccc(-c2ccc([C@@H]3CCN(Cc4ccccc4-c4ccnn4C)[C@@H]3C(=O)NCCCCCC(=O)NC[3H])cc2)cc1F	1168317
Cn1nccc1-c1ccccc1CN1CC[C@@H](c2ccc(-c3cccc4c3CCO4)cc2)[C@H]1C(=O)NCCCCCC(=O)NC[3H]	1168318
CCNC(=O)c1cccc(-c2ccc([C@@H]3CCN(Cc4ccccc4-c4ccnn4C)[C@@H]3C(=O)NCCCCCC(=O)NC[3H])cc2)c1	1168319
COC(=O)c1cccc(-c2ccc([C@@H]3CCN(Cc4ccccc4-c4ccnn4C)[C@@H]3C(=O)NCCCCCC(=O)NC[3H])cc2)c1	1168320
Cn1nccc1-c1ccccc1CN1CC[C@@H](c2ccc(-c3ccc(Cl)c(N)c3)cc2)[C@H]1C(=O)NCCCCCC(=O)NC[3H]	1168321
COc1cc(C(=O)O)cc(-c2ccc([C@@H]3CCN(Cc4ccccc4-c4ccnn4C)[C@@H]3C(=O)NCCCCCC(=O)NC[3H])cc2)c1	1168322
Cn1nccc1-c1ccccc1CN1CC[C@@H](c2ccc(-c3ccc(C(=O)O)cc3F)cc2)[C@H]1C(=O)NCCCCCC(=O)NC[3H]	1168323
Cc1cc(-c2ccc([C@@H]3CCN(Cc4ccccc4-c4ccnn4C)[C@@H]3C(=O)NCCCCCC(=O)NC[3H])cc2)ccc1Cl	1168324
Cn1nccc1-c1ccccc1CN1CC[C@@H](c2ccc(-c3cccc4c3OCCCO4)cc2)[C@H]1C(=O)NCCCCCC(=O)NC[3H]	1168325
Cn1nccc1-c1ccccc1CN1CC[C@@H](c2ccc(-c3ccc(C(C)(C)C)cc3)cc2)[C@H]1C(=O)NCCCCCC(=O)NC[3H]	1168326
Cn1nccc1-c1ccccc1CN1CC[C@@H](c2ccc(-c3ccc([C@@H]4CCC(=O)N4)cc3)cc2)[C@H]1C(=O)NCCCCCC(=O)NC[3H]	1168327
Cn1nccc1-c1ccccc1CN1CC[C@@H](c2ccc(-c3ccc4c(c3)CCCNC4=O)cc2)[C@H]1C(=O)NCCCCCC(=O)NC[3H]	1168328
COc1cc(-c2ccc([C@@H]3CCN(C(=O)[C@@H]4CCn5cc(C)nc5C4)[C@@H]3C(=O)NCCCCCC(=O)NC[3H])cc2)ccc1C	1168329
Cc1cn2c(n1)C[C@H](C(=O)N1CC[C@@H](c3ccc(-c4cccc5ccoc45)cc3)[C@H]1C(=O)NCCCCCC(=O)NC[3H])CC2	1168330
Cc1cn2c(n1)C[C@H](C(=O)N1CC[C@@H](c3ccc(-c4ccccc4CO)cc3)[C@H]1C(=O)NCCCCCC(=O)NC[3H])CC2	1168331
Cc1cn2c(n1)C[C@H](C(=O)N1CC[C@@H](c3ccc(-c4ccc(F)c(C)c4)cc3)[C@H]1C(=O)NCCCCCC(=O)NC[3H])CC2	1168332
Cc1cn2c(n1)C[C@H](C(=O)N1CC[C@@H](c3ccc(-c4ccc5nc(C)oc5c4)cc3)[C@H]1C(=O)NCCCCCC(=O)NC[3H])CC2	1168333
Cc1cn2c(n1)C[C@H](C(=O)N1CC[C@@H](c3ccc(-c4ccc(Oc5ccccc5)cc4)cc3)[C@H]1C(=O)NCCCCCC(=O)NC[3H])CC2	1168334
Cc1cn2c(n1)C[C@H](C(=O)N1CC[C@@H](c3ccc(-c4ccc5[nH]c(C)cc5c4)cc3)[C@H]1C(=O)NCCCCCC(=O)NC[3H])CC2	1168335
COc1ccc(C#N)cc1-c1ccc([C@@H]2CCN(C(=O)[C@@H]3CCn4cc(C)nc4C3)[C@@H]2C(=O)NCCCCCC(=O)NC[3H])cc1	1168336
COc1ncc(Cl)cc1-c1ccc([C@@H]2CCN(C(=O)[C@@H]3CCn4cc(C)nc4C3)[C@@H]2C(=O)NCCCCCC(=O)NC[3H])cc1	1168337
Cc1cn2c(n1)C[C@H](C(=O)N1CC[C@@H](c3ccc(-c4ccc5c(c4)CCCO5)cc3)[C@H]1C(=O)NCCCCCC(=O)NC[3H])CC2	1168338
CCCNC(=O)c1cccc(-c2ccc([C@@H]3CCN(C(=O)[C@@H]4CCn5cc(C)nc5C4)[C@@H]3C(=O)NCCCCCC(=O)NC[3H])cc2)c1	1168339
Cc1cn2c(n1)C[C@H](C(=O)N1CC[C@@H](c3ccc(-c4cc(C(N)=O)ccc4C)cc3)[C@H]1C(=O)NCCCCCC(=O)NC[3H])CC2	1168340
COc1ccc(-c2ccc([C@@H]3CCN(C(=O)[C@@H]4CCn5cc(C)nc5C4)[C@@H]3C(=O)NCCCCCC(=O)NC[3H])cc2)cc1F	1168341
Cc1cn2c(n1)C[C@H](C(=O)N1CC[C@@H](c3ccc(-c4cccc(O)c4)cc3)[C@H]1C(=O)NCCCCCC(=O)NC[3H])CC2	1168342
COc1ccc(-c2ccc([C@@H]3CCN(C(=O)[C@@H]4CCn5cc(C)nc5C4)[C@@H]3C(=O)NCCCCCC(=O)NC[3H])cc2)cc1C(=O)O	1168343
COc1cc(CO)ccc1-c1ccc([C@@H]2CCN(C(=O)[C@@H]3CCn4cc(C)nc4C3)[C@@H]2C(=O)NCCCCCC(=O)NC[3H])cc1	1168344
Cc1cn2c(n1)C[C@H](C(=O)N1CC[C@@H](c3ccc(-c4ccc5ccc(=O)[nH]c5c4)cc3)[C@H]1C(=O)NCCCCCC(=O)NC[3H])CC2	1168345
Cc1cn2c(n1)C[C@H](C(=O)N1CC[C@@H](c3ccc(-c4ccc(CCN(C)C)cc4)cc3)[C@H]1C(=O)NCCCCCC(=O)NC[3H])CC2	1168346
Cc1cn2c(n1)C[C@H](C(=O)N1CC[C@@H](c3ccc(-c4cccc(COC(C)C)c4)cc3)[C@H]1C(=O)NCCCCCC(=O)NC[3H])CC2	1168347
Cc1cn2c(n1)C[C@H](C(=O)N1CC[C@@H](c3ccc(-c4ccc(C(N)=O)cc4)cc3)[C@H]1C(=O)NCCCCCC(=O)NC[3H])CC2	1168348
Cc1cn2c(n1)C[C@H](C(=O)N1CC[C@@H](c3ccc(-c4cccc(CN)c4)cc3)[C@H]1C(=O)NCCCCCC(=O)NC[3H])CC2	1168349
Cc1cn2c(n1)C[C@H](C(=O)N1CC[C@@H](c3ccc(-c4ccc(COC(C)(C)C)cc4)cc3)[C@H]1C(=O)NCCCCCC(=O)NC[3H])CC2	1168350
Cc1cn2c(n1)C[C@H](C(=O)N1CC[C@@H](c3ccc(-c4ccc(C)c(Cl)c4)cc3)[C@H]1C(=O)NCCCCCC(=O)NC[3H])CC2	1168351
Cc1cn2c(n1)C[C@H](C(=O)N1CC[C@@H](c3ccc(-c4ccc(F)nc4)cc3)[C@H]1C(=O)NCCCCCC(=O)NC[3H])CC2	1168352
Cc1cn2c(n1)C[C@H](C(=O)N1CC[C@@H](c3ccc(-c4ccccc4)cc3)[C@H]1C(=O)NCCCCCC(=O)NC[3H])CC2	1168353
Cc1cn2c(n1)C[C@H](C(=O)N1CC[C@@H](c3ccc(-c4ccc(Cl)c(F)c4)cc3)[C@H]1C(=O)NCCCCCC(=O)NC[3H])CC2	1168354
Cc1cn2c(n1)C[C@H](C(=O)N1CC[C@@H](c3ccc(-c4ccc(CO)cc4)cc3)[C@H]1C(=O)NCCCCCC(=O)NC[3H])CC2	1168355
COc1ccc(-c2ccc([C@@H]3CCN(C(=O)[C@@H]4CCn5cc(C)nc5C4)[C@@H]3C(=O)NCCCCCC(=O)NC[3H])cc2)cc1Cl	1168356
Cc1cn2c(n1)C[C@H](C(=O)N1CC[C@@H](c3ccc(-c4ccc(OC(C)C)c(C)c4)cc3)[C@H]1C(=O)NCCCCCC(=O)NC[3H])CC2	1168357
Cc1ccc(-c2ccc([C@@H]3CCN(C(=O)[C@@H]4CCn5cc(C)nc5C4)[C@@H]3C(=O)NCCCCCC(=O)NC[3H])cc2)cc1	1168358
CCOc1ccc(-c2ccc([C@@H]3CCN(C(=O)c4ccc5c(c4)B(O)OC5)[C@@H]3C(=O)NCCCCCC(=O)NC[3H])cc2)cc1	1168359
O=C(CCCCCNC(=O)[C@@H]1[C@H](c2ccc(-c3ccc(Cl)c(Cl)c3)cc2)CCN1C(=O)c1ccc2c(c1)B(O)OC2)NC[3H]	1168360
CCCCc1ccc(-c2ccc([C@@H]3CCN(C(=O)c4ccc5c(c4)B(O)OC5)[C@@H]3C(=O)NCCCCCC(=O)NC[3H])cc2)cc1	1168361
O=C(CCCCCNC(=O)[C@@H]1[C@H](c2ccc(-c3ccc4c(c3)OCO4)cc2)CCN1C(=O)c1ccc2c(c1)B(O)OC2)NC[3H]	1168362
O=C(CCCCCNC(=O)[C@@H]1[C@H](c2ccc(-c3ccc(-c4ccccc4)cc3)cc2)CCN1C(=O)c1ccc2c(c1)B(O)OC2)NC[3H]	1168363
CC(C)(C)n1cc(-c2ccc([C@@H]3CCN(C(=O)c4ccc5c(c4)B(O)OC5)[C@@H]3C(=O)NCCCCCC(=O)NC[3H])cc2)cn1	1168364
NS(=O)(=O)c1cccc(-c2ccc([C@@H]3CCN(C(=O)c4ccc5c(c4)B(O)OC5)[C@@H]3C(=O)NCCCCCC(=O)NC[3H])cc2)c1	1168365
O=C(CCCCCNC(=O)[C@@H]1[C@H](c2ccc(-c3cccc4c3OCCO4)cc2)CCN1C(=O)c1ccc2c(c1)B(O)OC2)NC[3H]	1168366
COc1ccc(-c2ccc([C@@H]3CCN(C(=O)c4ccc5c(c4)B(O)OC5)[C@@H]3C(=O)NCCCCCC(=O)NC[3H])cc2)cn1	1168367
COC(=O)CCc1cccc(-c2ccc([C@@H]3CCN(C(=O)c4ccc5c(c4)B(O)OC5)[C@@H]3C(=O)NCCCCCC(=O)NC[3H])cc2)c1	1168368
O=C(CCCCCNC(=O)[C@@H]1[C@H](c2ccc(-c3cnc4ccnn4c3)cc2)CCN1C(=O)c1ccc2c(c1)B(O)OC2)NC[3H]	1168369
O=C(O)COc1cc(F)cc(-c2ccc([C@@H]3CCN(C(=O)c4ccc5c(c4)B(O)OC5)[C@@H]3C(=O)NCCCCCC(=O)NC[3H])cc2)c1	1168370
O=C(CCCCCNC(=O)[C@@H]1[C@H](c2ccc(-c3cc4ccccc4o3)cc2)CCN1C(=O)c1ccc2c(c1)B(O)OC2)NC[3H]	1168371
O=C(CCCCCNC(=O)[C@@H]1[C@H](c2ccc(C=CC3CCCCC3)cc2)CCN1C(=O)c1ccc2c(c1)B(O)OC2)NC[3H]	1168372
O=C(CCCCCNC(=O)[C@@H]1[C@H](c2ccc(C3=CCNCC3)cc2)CCN1C(=O)c1ccc2c(c1)B(O)OC2)NC[3H]	1168373
CC1(C)Cc2cc(-c3ccc([C@@H]4CCN(C(=O)c5ccc6c(c5)B(O)OC6)[C@@H]4C(=O)NCCCCCC(=O)NC[3H])cc3)ccc2O1	1168374
COc1ncccc1-c1ccc([C@@H]2CCN(C(=O)c3ccc4c(c3)B(O)OC4)[C@@H]2C(=O)NCCCCCC(=O)NC[3H])cc1	1168375
COc1ccc(F)c(-c2ccc([C@@H]3CCN(C(=O)c4ccc5c(c4)B(O)OC5)[C@@H]3C(=O)NCCCCCC(=O)NC[3H])cc2)c1	1168376
CS(=O)(=O)c1ccc(-c2ccc([C@@H]3CCN(C(=O)c4ccc5c(c4)B(O)OC5)[C@@H]3C(=O)NCCCCCC(=O)NC[3H])cc2)cc1	1168377
O=C(CCCCCNC(=O)[C@@H]1[C@H](c2ccc(-c3cncnc3)cc2)CCN1C(=O)c1ccc2c(c1)B(O)OC2)NC[3H]	1168378
COc1cc(OC)cc(-c2ccc([C@@H]3CCN(C(=O)c4c(C)nc5cccnn45)[C@@H]3C(=O)NCCCCCC(=O)NC[3H])cc2)c1	1168379
Cc1cccc(-c2ccc([C@@H]3CCN(C(=O)c4c(C)nc5cccnn45)[C@@H]3C(=O)NCCCCCC(=O)NC[3H])cc2)c1C	1168380
Cc1nc2cccnn2c1C(=O)N1CC[C@@H](c2ccc(-c3cc(Cl)cc(Cl)c3)cc2)[C@H]1C(=O)NCCCCCC(=O)NC[3H]	1168381
Cc1nc2cccnn2c1C(=O)N1CC[C@@H](c2ccc(-c3ccc4ccccc4c3)cc2)[C@H]1C(=O)NCCCCCC(=O)NC[3H]	1168382
Cc1ccc(-c2ccc([C@@H]3CCN(C(=O)c4c(C)nc5cccnn45)[C@@H]3C(=O)NCCCCCC(=O)NC[3H])cc2)c(F)c1	1168383
Cc1nc2cccnn2c1C(=O)N1CC[C@@H](c2ccc(-c3ccc4cc[nH]c4c3)cc2)[C@H]1C(=O)NCCCCCC(=O)NC[3H]	1168384
Cc1nc2cccnn2c1C(=O)N1CC[C@@H](c2ccc(-c3ccc4c(c3)OC(F)(F)O4)cc2)[C@H]1C(=O)NCCCCCC(=O)NC[3H]	1168385
COc1ccc(-c2ccc([C@@H]3CCN(C(=O)c4c(C)nc5cccnn45)[C@@H]3C(=O)NCCCCCC(=O)NC[3H])cc2)cc1C#N	1168386
Cc1nc2cccnn2c1C(=O)N1CC[C@@H](c2ccc(-c3ccc(C(F)(F)F)c(F)c3)cc2)[C@H]1C(=O)NCCCCCC(=O)NC[3H]	1168387
Cc1cc(F)ccc1-c1ccc([C@@H]2CCN(C(=O)c3c(C)nc4cccnn34)[C@@H]2C(=O)NCCCCCC(=O)NC[3H])cc1	1168388
CCn1nc(C)c(C(=O)N2CC[C@@H](c3ccc(-c4ccc(OC(C)C)c(F)c4)cc3)[C@H]2C(=O)NCCCCCC(=O)NC[3H])n1	1168389
CCn1nc(C)c(C(=O)N2CC[C@@H](c3ccc(-c4cccc5c4CCO5)cc3)[C@H]2C(=O)NCCCCCC(=O)NC[3H])n1	1168390
CCNC(=O)c1cccc(-c2ccc([C@@H]3CCN(C(=O)c4nn(CC)nc4C)[C@@H]3C(=O)NCCCCCC(=O)NC[3H])cc2)c1	1168391
CCn1nc(C)c(C(=O)N2CC[C@@H](c3ccc(-c4cccc(C(=O)OC)c4)cc3)[C@H]2C(=O)NCCCCCC(=O)NC[3H])n1	1168392
CCn1nc(C)c(C(=O)N2CC[C@@H](c3ccc(-c4ccc(Cl)c(N)c4)cc3)[C@H]2C(=O)NCCCCCC(=O)NC[3H])n1	1168393
CCn1nc(C)c(C(=O)N2CC[C@@H](c3ccc(-c4cc(OC)cc(C(=O)O)c4)cc3)[C@H]2C(=O)NCCCCCC(=O)NC[3H])n1	1168394
CCn1nc(C)c(C(=O)N2CC[C@@H](c3ccc(-c4ccc(C(=O)O)cc4F)cc3)[C@H]2C(=O)NCCCCCC(=O)NC[3H])n1	1168395
CCn1nc(C)c(C(=O)N2CC[C@@H](c3ccc(-c4ccc(Cl)c(C)c4)cc3)[C@H]2C(=O)NCCCCCC(=O)NC[3H])n1	1168396
CCn1nc(C)c(C(=O)N2CC[C@@H](c3ccc(-c4cccc5c4OCCCO5)cc3)[C@H]2C(=O)NCCCCCC(=O)NC[3H])n1	1168397
CCn1nc(C)c(C(=O)N2CC[C@@H](c3ccc(-c4ccc(C(C)(C)C)cc4)cc3)[C@H]2C(=O)NCCCCCC(=O)NC[3H])n1	1168398
CCn1nc(C)c(C(=O)N2CC[C@@H](c3ccc(-c4ccc([C@@H]5CCC(=O)N5)cc4)cc3)[C@H]2C(=O)NCCCCCC(=O)NC[3H])n1	1168399
CCn1nc(C)c(C(=O)N2CC[C@@H](c3ccc(-c4ccc5c(c4)CCCNC5=O)cc3)[C@H]2C(=O)NCCCCCC(=O)NC[3H])n1	1168400
CCn1nc(C)c(C(=O)N2CC[C@@H](c3ccc(-c4cn(C)nc4C(C)C)cc3)[C@H]2C(=O)NCCCCCC(=O)NC[3H])n1	1168401
CCc1ccc(-c2ccc([C@@H]3CCN(C(=O)c4nn(CC)nc4C)[C@@H]3C(=O)NCCCCCC(=O)NC[3H])cc2)cc1	1168402
CCn1nc(C)c(C(=O)N2CC[C@@H](c3ccc(-c4cc(F)cc(F)c4)cc3)[C@H]2C(=O)NCCCCCC(=O)NC[3H])n1	1168403
CCn1nc(C)c(C(=O)N2CC[C@@H](c3ccc(-c4cc(O)cc(C(=O)OC)c4)cc3)[C@H]2C(=O)NCCCCCC(=O)NC[3H])n1	1168404
CCn1nc(C)c(C(=O)N2CC[C@@H](c3ccc(-c4cccc(Cn5cccn5)c4)cc3)[C@H]2C(=O)NCCCCCC(=O)NC[3H])n1	1168405
CCn1nc(C)c(C(=O)N2CC[C@@H](c3ccc(-c4cccc(C(C)=O)c4)cc3)[C@H]2C(=O)NCCCCCC(=O)NC[3H])n1	1168406
CCn1nc(C)c(C(=O)N2CC[C@@H](c3ccc(-c4ccc(CCC(=O)O)cc4)cc3)[C@H]2C(=O)NCCCCCC(=O)NC[3H])n1	1168407
CCn1nc(C)c(C(=O)N2CC[C@@H](c3ccc(-c4cccc(N)c4)cc3)[C@H]2C(=O)NCCCCCC(=O)NC[3H])n1	1168408
CCOc1ccc(-c2ccc([C@@H]3CCN(C(=O)c4nn(CC)nc4C)[C@@H]3C(=O)NCCCCCC(=O)NC[3H])cc2)cc1	1168409
CCCCc1ccc(-c2ccc([C@@H]3CCN(C(=O)c4nn(CC)nc4C)[C@@H]3C(=O)NCCCCCC(=O)NC[3H])cc2)cc1	1168410
CCn1nc(C)c(C(=O)N2CC[C@@H](c3ccc(-c4ccc5c(c4)OCO5)cc3)[C@H]2C(=O)NCCCCCC(=O)NC[3H])n1	1168411
CCn1nc(C)c(C(=O)N2CC[C@@H](c3ccc(-c4ccc(-c5ccccc5)cc4)cc3)[C@H]2C(=O)NCCCCCC(=O)NC[3H])n1	1168412
CCn1nc(C)c(C(=O)N2CC[C@@H](c3ccc(-c4cnn(C(C)(C)C)c4)cc3)[C@H]2C(=O)NCCCCCC(=O)NC[3H])n1	1168413
CCn1nc(C)c(C(=O)N2CC[C@@H](c3ccc(-c4cccc(S(N)(=O)=O)c4)cc3)[C@H]2C(=O)NCCCCCC(=O)NC[3H])n1	1168414
CCn1nc(C)c(C(=O)N2CC[C@@H](c3ccc(-c4cccc5c4OCCO5)cc3)[C@H]2C(=O)NCCCCCC(=O)NC[3H])n1	1168415
CCn1nc(C)c(C(=O)N2CC[C@@H](c3ccc(-c4ccc(OC)nc4)cc3)[C@H]2C(=O)NCCCCCC(=O)NC[3H])n1	1168416
CCn1nc(C)c(C(=O)N2CC[C@@H](c3ccc(-c4cccc(CCC(=O)OC)c4)cc3)[C@H]2C(=O)NCCCCCC(=O)NC[3H])n1	1168417
CCn1nc(C)c(C(=O)N2CC[C@@H](c3ccc(-c4cnc5ccnn5c4)cc3)[C@H]2C(=O)NCCCCCC(=O)NC[3H])n1	1168418
O=C(CCCCCNC(=O)[C@@H]1[C@H](c2ccc(-c3ccc(CO)cc3)cc2)CCN1C(=O)c1cc2n(n1)CCC[C@H]2O)NC[3H]	1168419
Cc1cc(-c2ccc([C@@H]3CCN(C(=O)c4cc5n(n4)CCC[C@H]5O)[C@@H]3C(=O)NCCCCCC(=O)NC[3H])cc2)ccc1OC(C)C	1168420
Cc1ccc(-c2ccc([C@@H]3CCN(C(=O)c4cc5n(n4)CCC[C@H]5O)[C@@H]3C(=O)NCCCCCC(=O)NC[3H])cc2)cc1	1168421
O=C(CCCCCNC(=O)[C@@H]1[C@H](c2ccc(-c3cccc(Cl)c3)cc2)CCN1C(=O)c1cc2n(n1)CCC[C@H]2O)NC[3H]	1168422
Cc1cc(C)cc(-c2ccc([C@@H]3CCN(C(=O)c4cc5n(n4)CCC[C@H]5O)[C@@H]3C(=O)NCCCCCC(=O)NC[3H])cc2)c1	1168423
COc1cc(-c2ccc([C@@H]3CCN(C(=O)c4cc5n(n4)CCC[C@H]5O)[C@@H]3C(=O)NCCCCCC(=O)NC[3H])cc2)cc(OC)c1OC	1168424
O=C(CCCCCNC(=O)[C@@H]1[C@H](c2ccc(-c3ccc(C(F)(F)F)cc3)cc2)CCN1C(=O)c1cc2n(n1)CCC[C@H]2O)NC[3H]	1168425
CCc1cccc(-c2ccc([C@@H]3CCN(C(=O)c4cc5n(n4)CCC[C@H]5O)[C@@H]3C(=O)NCCCCCC(=O)NC[3H])cc2)c1	1168426
O=C(CCCCCNC(=O)[C@@H]1[C@H](c2ccc(-c3cccc(Oc4ccccc4)c3)cc2)CCN1C(=O)c1cc2n(n1)CCC[C@H]2O)NC[3H]	1168427
C[C@H](O)c1ccc(-c2ccc([C@@H]3CCN(C(=O)c4cc5n(n4)CCC[C@H]5O)[C@@H]3C(=O)NCCCCCC(=O)NC[3H])cc2)cc1	1168428
COc1ccc(C)cc1-c1ccc([C@@H]2CCN(C(=O)c3cc4n(n3)CCC[C@H]4O)[C@@H]2C(=O)NCCCCCC(=O)NC[3H])cc1	1168429
C[C@@H]1Cc2cc(-c3ccc([C@@H]4CCN(C(=O)c5cc6n(n5)CCC[C@H]6O)[C@@H]4C(=O)NCCCCCC(=O)NC[3H])cc3)ccc2O1	1168430
CCOc1ccc(-c2ccc([C@@H]3CCN(C(=O)c4cc5n(n4)CCC[C@H]5O)[C@@H]3C(=O)NCCCCCC(=O)NC[3H])cc2)cc1C	1168431
CCCOc1cccc(-c2ccc([C@@H]3CCN(C(=O)c4cc5n(n4)CCC[C@H]5O)[C@@H]3C(=O)NCCCCCC(=O)NC[3H])cc2)c1	1168432
O=C(CCCCCNC(=O)[C@@H]1[C@H](c2ccc(-c3cccc4c3CNC4=O)cc2)CCN1C(=O)c1cc2n(n1)CCC[C@H]2O)NC[3H]	1168433
CNC(=O)c1ccc(-c2ccc([C@@H]3CCN(C(=O)c4cc5n(n4)CCC[C@H]5O)[C@@H]3C(=O)NCCCCCC(=O)NC[3H])cc2)cc1C	1168434
COC(=O)c1cccc(-c2ccc([C@@H]3CCN(C(=O)c4cc5n(n4)CCC[C@H]5O)[C@@H]3C(=O)NCCCCCC(=O)NC[3H])cc2)c1F	1168435
CS(=O)(=O)c1ccc(-c2ccc([C@@H]3CCN(C(=O)c4cc5n(n4)CCC[C@H]5O)[C@@H]3C(=O)NCCCCCC(=O)NC[3H])cc2)cc1	1168436
O=C(CCCCCNC(=O)[C@@H]1[C@H](c2ccc(-c3cc(Cl)cc(C(=O)O)c3)cc2)CCN1C(=O)c1cc2n(n1)CCC[C@H]2O)NC[3H]	1168437
Cc1ccc2cc(-c3ccc([C@@H]4CCN(C(=O)c5cc6n(n5)CCC[C@H]6O)[C@@H]4C(=O)NCCCCCC(=O)NC[3H])cc3)ccc2n1	1168438
O=C(CCCCCNC(=O)[C@@H]1[C@H](c2ccc(-c3ccc4c(c3)COC(=O)N4)cc2)CCN1C(=O)c1cc2n(n1)CCC[C@H]2O)NC[3H]	1168439
CCOC(=O)c1cccc(-c2ccc([C@@H]3CCN(C(=O)c4cc5n(n4)CCC[C@H]5O)[C@@H]3C(=O)NCCCCCC(=O)NC[3H])cc2)c1	1168440
COC(=O)c1cc(-c2ccc([C@@H]3CCN(C(=O)c4cc5n(n4)CCC[C@H]5O)[C@@H]3C(=O)NCCCCCC(=O)NC[3H])cc2)ccc1O	1168441
CCN(CC)c1ncc(-c2ccc([C@@H]3CCN(C(=O)c4cc5n(n4)CCC[C@H]5O)[C@@H]3C(=O)NCCCCCC(=O)NC[3H])cc2)cn1	1168442
CNC(=O)c1ccc(-c2ccc([C@@H]3CCN(C(=O)c4cc5n(n4)CCC[C@H]5O)[C@@H]3C(=O)NCCCCCC(=O)NC[3H])cc2)cc1	1168443
CCNC(=O)c1ccc(-c2ccc([C@@H]3CCN(C(=O)c4cc5n(n4)CCC[C@H]5O)[C@@H]3C(=O)NCCCCCC(=O)NC[3H])cc2)cc1	1168444
O=C(CCCCCNC(=O)[C@@H]1[C@H](c2ccc(-c3cccc(C(=O)NC4CC4)c3)cc2)CCN1C(=O)c1cc2n(n1)CCC[C@H]2O)NC[3H]	1168445
O=C1CC(c2ccc(-c3ccc([C@@H]4CCN(C(=O)c5cc6n(n5)CCC[C@H]6O)[C@@H]4C(=O)NCCCCCC(=O)NC[3H])cc3)cc2)C1	1168446
COC(=O)c1cc(-c2ccc([C@@H]3CCN(C(=O)c4cc5n(n4)CCC[C@H]5O)[C@@H]3C(=O)NCCCCCC(=O)NC[3H])cc2)ccc1C	1168447
CC(C)Oc1ccc(-c2ccc([C@@H]3CCN(C(=O)[C@H]4C[C@]45CCOC(C)(C)C5)[C@@H]3C(=O)NCCCCCC(=O)NC[3H])cc2)cc1F	1168448
CC1(C)C[C@]2(CCO1)C[C@@H]2C(=O)N1CC[C@@H](c2ccc(-c3cccc4c3CCO4)cc2)[C@H]1C(=O)NCCCCCC(=O)NC[3H]	1168449
CCNC(=O)c1cccc(-c2ccc([C@@H]3CCN(C(=O)[C@H]4C[C@]45CCOC(C)(C)C5)[C@@H]3C(=O)NCCCCCC(=O)NC[3H])cc2)c1	1168450
COC(=O)c1cccc(-c2ccc([C@@H]3CCN(C(=O)[C@H]4C[C@]45CCOC(C)(C)C5)[C@@H]3C(=O)NCCCCCC(=O)NC[3H])cc2)c1	1168451
CC1(C)C[C@]2(CCO1)C[C@@H]2C(=O)N1CC[C@@H](c2ccc(-c3ccc(Cl)c(N)c3)cc2)[C@H]1C(=O)NCCCCCC(=O)NC[3H]	1168452
COc1cc(C(=O)O)cc(-c2ccc([C@@H]3CCN(C(=O)[C@H]4C[C@]45CCOC(C)(C)C5)[C@@H]3C(=O)NCCCCCC(=O)NC[3H])cc2)c1	1168453
CC1(C)C[C@]2(CCO1)C[C@@H]2C(=O)N1CC[C@@H](c2ccc(-c3ccc(C(=O)O)cc3F)cc2)[C@H]1C(=O)NCCCCCC(=O)NC[3H]	1168454
Cc1cc(-c2ccc([C@@H]3CCN(C(=O)[C@H]4C[C@]45CCOC(C)(C)C5)[C@@H]3C(=O)NCCCCCC(=O)NC[3H])cc2)ccc1Cl	1168455
CC1(C)C[C@]2(CCO1)C[C@@H]2C(=O)N1CC[C@@H](c2ccc(-c3cccc4c3OCCCO4)cc2)[C@H]1C(=O)NCCCCCC(=O)NC[3H]	1168456
CC1(C)C[C@]2(CCO1)C[C@@H]2C(=O)N1CC[C@@H](c2ccc(-c3ccc(C(C)(C)C)cc3)cc2)[C@H]1C(=O)NCCCCCC(=O)NC[3H]	1168457
CC1(C)C[C@]2(CCO1)C[C@@H]2C(=O)N1CC[C@@H](c2ccc(-c3ccc4c(c3)CCCNC4=O)cc2)[C@H]1C(=O)NCCCCCC(=O)NC[3H]	1168458
CC(C)c1nn(C)cc1-c1ccc([C@@H]2CCN(C(=O)[C@H]3C[C@]34CCOC(C)(C)C4)[C@@H]2C(=O)NCCCCCC(=O)NC[3H])cc1	1168459
CC1(C)C[C@]2(CCO1)C[C@@H]2C(=O)N1CC[C@@H](c2ccc(-c3ccc(C(C)(C)O)cc3F)cc2)[C@H]1C(=O)NCCCCCC(=O)NC[3H]	1168460
CCc1ccc(-c2ccc([C@@H]3CCN(C(=O)[C@H]4C[C@]45CCOC(C)(C)C5)[C@@H]3C(=O)NCCCCCC(=O)NC[3H])cc2)cc1	1168461
CC1(C)C[C@]2(CCO1)C[C@@H]2C(=O)N1CC[C@@H](c2ccc(-c3cc(F)cc(F)c3)cc2)[C@H]1C(=O)NCCCCCC(=O)NC[3H]	1168462
COC(=O)c1cc(O)cc(-c2ccc([C@@H]3CCN(C(=O)[C@H]4C[C@]45CCOC(C)(C)C5)[C@@H]3C(=O)NCCCCCC(=O)NC[3H])cc2)c1	1168463
CC1(C)C[C@]2(CCO1)C[C@@H]2C(=O)N1CC[C@@H](c2ccc(-c3cccc(Cn4cccn4)c3)cc2)[C@H]1C(=O)NCCCCCC(=O)NC[3H]	1168464
Cn1nnc2ccc(-c3ccc([C@@H]4CCN(C(=O)[C@H]5C[C@]56CCOC(C)(C)C6)[C@@H]4C(=O)NCCCCCC(=O)NC[3H])cc3)cc21	1168465
CC1(C)C[C@]2(CCO1)C[C@@H]2C(=O)N1CC[C@@H](c2ccc(-c3ccc(CCC(=O)O)cc3)cc2)[C@H]1C(=O)NCCCCCC(=O)NC[3H]	1168466
CC1(C)C[C@]2(CCO1)C[C@@H]2C(=O)N1CC[C@@H](c2ccc(-c3cccc(N)c3)cc2)[C@H]1C(=O)NCCCCCC(=O)NC[3H]	1168467
CCOc1ccc(-c2ccc([C@@H]3CCN(C(=O)[C@H]4C[C@]45CCOC(C)(C)C5)[C@@H]3C(=O)NCCCCCC(=O)NC[3H])cc2)cc1	1168468
CC1(C)C[C@]2(CCO1)C[C@@H]2C(=O)N1CC[C@@H](c2ccc(-c3ccc(Cl)c(Cl)c3)cc2)[C@H]1C(=O)NCCCCCC(=O)NC[3H]	1168469
CCCCc1ccc(-c2ccc([C@@H]3CCN(C(=O)[C@H]4C[C@]45CCOC(C)(C)C5)[C@@H]3C(=O)NCCCCCC(=O)NC[3H])cc2)cc1	1168470
CC1(C)C[C@]2(CCO1)C[C@@H]2C(=O)N1CC[C@@H](c2ccc(-c3ccc4c(c3)OCO4)cc2)[C@H]1C(=O)NCCCCCC(=O)NC[3H]	1168471
CC1(C)C[C@]2(CCO1)C[C@@H]2C(=O)N1CC[C@@H](c2ccc(-c3ccc(-c4ccccc4)cc3)cc2)[C@H]1C(=O)NCCCCCC(=O)NC[3H]	1168472
CC1(C)C[C@]2(CCO1)C[C@@H]2C(=O)N1CC[C@@H](c2ccc(-c3cnn(C(C)(C)C)c3)cc2)[C@H]1C(=O)NCCCCCC(=O)NC[3H]	1168473
CC1(C)C[C@]2(CCO1)C[C@@H]2C(=O)N1CC[C@@H](c2ccc(-c3cccc(S(N)(=O)=O)c3)cc2)[C@H]1C(=O)NCCCCCC(=O)NC[3H]	1168474
CC1(C)C[C@]2(CCO1)C[C@@H]2C(=O)N1CC[C@@H](c2ccc(-c3cccc4c3OCCO4)cc2)[C@H]1C(=O)NCCCCCC(=O)NC[3H]	1168475
COc1ccc(-c2ccc([C@@H]3CCN(C(=O)[C@H]4C[C@]45CCOC(C)(C)C5)[C@@H]3C(=O)NCCCCCC(=O)NC[3H])cc2)cn1	1168476
NCc1cccc(-c2ccc([C@@H]3CCN(C(=O)c4ccnc(-c5ncc[nH]5)c4)[C@@H]3C(=O)NCCCCCC(=O)NC[3H])cc2)c1	1168477
CC(C)(C)OCc1ccc(-c2ccc([C@@H]3CCN(C(=O)c4ccnc(-c5ncc[nH]5)c4)[C@@H]3C(=O)NCCCCCC(=O)NC[3H])cc2)cc1	1168478
Cc1ccc(-c2ccc([C@@H]3CCN(C(=O)c4ccnc(-c5ncc[nH]5)c4)[C@@H]3C(=O)NCCCCCC(=O)NC[3H])cc2)cc1Cl	1168479
O=C(CCCCCNC(=O)[C@@H]1[C@H](c2ccc(-c3ccc(F)nc3)cc2)CCN1C(=O)c1ccnc(-c2ncc[nH]2)c1)NC[3H]	1168480
O=C(CCCCCNC(=O)[C@@H]1[C@H](c2ccc(-c3ccccc3)cc2)CCN1C(=O)c1ccnc(-c2ncc[nH]2)c1)NC[3H]	1168481
CC(=O)Nc1cccc(-c2ccc([C@@H]3CCN(C(=O)c4ccnc(-c5ncc[nH]5)c4)[C@@H]3C(=O)NCCCCCC(=O)NC[3H])cc2)c1	1168482
O=C(CCCCCNC(=O)[C@@H]1[C@H](c2ccc(-c3ccc(CO)cc3)cc2)CCN1C(=O)c1ccnc(-c2ncc[nH]2)c1)NC[3H]	1168483
COc1ccc(-c2ccc([C@@H]3CCN(C(=O)c4ccnc(-c5ncc[nH]5)c4)[C@@H]3C(=O)NCCCCCC(=O)NC[3H])cc2)cc1Cl	1168484
Cc1cc(-c2ccc([C@@H]3CCN(C(=O)c4ccnc(-c5ncc[nH]5)c4)[C@@H]3C(=O)NCCCCCC(=O)NC[3H])cc2)ccc1OC(C)C	1168485
Cc1ccc(-c2ccc([C@@H]3CCN(C(=O)c4ccnc(-c5ncc[nH]5)c4)[C@@H]3C(=O)NCCCCCC(=O)NC[3H])cc2)cc1	1168486
O=C(CCCCCNC(=O)[C@@H]1[C@H](c2ccc(-c3cccc(Cl)c3)cc2)CCN1C(=O)c1ccnc(-c2ncc[nH]2)c1)NC[3H]	1168487
Cc1cc(C)cc(-c2ccc([C@@H]3CCN(C(=O)c4ccnc(-c5ncc[nH]5)c4)[C@@H]3C(=O)NCCCCCC(=O)NC[3H])cc2)c1	1168488
COc1cc(-c2ccc([C@@H]3CCN(C(=O)c4ccnc(-c5ncc[nH]5)c4)[C@@H]3C(=O)NCCCCCC(=O)NC[3H])cc2)cc(OC)c1OC	1168489
O=C(CCCCCNC(=O)[C@@H]1[C@H](c2ccc(-c3ccc(C(F)(F)F)cc3)cc2)CCN1C(=O)c1ccnc(-c2ncc[nH]2)c1)NC[3H]	1168490
CCc1cccc(-c2ccc([C@@H]3CCN(C(=O)c4ccnc(-c5ncc[nH]5)c4)[C@@H]3C(=O)NCCCCCC(=O)NC[3H])cc2)c1	1168491
O=C(CCCCCNC(=O)[C@@H]1[C@H](c2ccc(-c3cccc(Oc4ccccc4)c3)cc2)CCN1C(=O)c1ccnc(-c2ncc[nH]2)c1)NC[3H]	1168492
C[C@H](O)c1ccc(-c2ccc([C@@H]3CCN(C(=O)c4ccnc(-c5ncc[nH]5)c4)[C@@H]3C(=O)NCCCCCC(=O)NC[3H])cc2)cc1	1168493
COc1ccc(C)cc1-c1ccc([C@@H]2CCN(C(=O)c3ccnc(-c4ncc[nH]4)c3)[C@@H]2C(=O)NCCCCCC(=O)NC[3H])cc1	1168494
C[C@@H]1Cc2cc(-c3ccc([C@@H]4CCN(C(=O)c5ccnc(-c6ncc[nH]6)c5)[C@@H]4C(=O)NCCCCCC(=O)NC[3H])cc3)ccc2O1	1168495
CCOc1ccc(-c2ccc([C@@H]3CCN(C(=O)c4ccnc(-c5ncc[nH]5)c4)[C@@H]3C(=O)NCCCCCC(=O)NC[3H])cc2)cc1C	1168496
CCCOc1cccc(-c2ccc([C@@H]3CCN(C(=O)c4ccnc(-c5ncc[nH]5)c4)[C@@H]3C(=O)NCCCCCC(=O)NC[3H])cc2)c1	1168497
O=C(CCCCCNC(=O)[C@@H]1[C@H](c2ccc(-c3cccc4c3CNC4=O)cc2)CCN1C(=O)c1ccnc(-c2ncc[nH]2)c1)NC[3H]	1168498
CNC(=O)c1ccc(-c2ccc([C@@H]3CCN(C(=O)c4ccnc(-c5ncc[nH]5)c4)[C@@H]3C(=O)NCCCCCC(=O)NC[3H])cc2)cc1C	1168499
COC(=O)c1cccc(-c2ccc([C@@H]3CCN(C(=O)c4ccnc(-c5ncc[nH]5)c4)[C@@H]3C(=O)NCCCCCC(=O)NC[3H])cc2)c1F	1168500
CS(=O)(=O)c1ccc(-c2ccc([C@@H]3CCN(C(=O)c4ccnc(-c5ncc[nH]5)c4)[C@@H]3C(=O)NCCCCCC(=O)NC[3H])cc2)cc1	1168501
O=C(CCCCCNC(=O)[C@@H]1[C@H](c2ccc(-c3cc(Cl)cc(C(=O)O)c3)cc2)CCN1C(=O)c1ccnc(-c2ncc[nH]2)c1)NC[3H]	1168502
Cc1ccc2cc(-c3ccc([C@@H]4CCN(C(=O)c5ccnc(-c6ncc[nH]6)c5)[C@@H]4C(=O)NCCCCCC(=O)NC[3H])cc3)ccc2n1	1168503
O=C(CCCCCNC(=O)[C@@H]1[C@H](c2ccc(-c3ccc4c(c3)COC(=O)N4)cc2)CCN1C(=O)c1ccnc(-c2ncc[nH]2)c1)NC[3H]	1168504
CCOC(=O)c1cccc(-c2ccc([C@@H]3CCN(C(=O)c4ccnc(-c5ncc[nH]5)c4)[C@@H]3C(=O)NCCCCCC(=O)NC[3H])cc2)c1	1168505
O=C(CCCCCNC(=O)[C@@H]1[C@H](c2ccc(-c3cccc(C(=O)O)c3F)cc2)CCN1C(=O)c1ccnc(-c2ncc[nH]2)c1)NC[3H]	1168506
C[C@H](Oc1cccc(C#N)c1)C(=O)N1CC[C@@H](c2ccc(-c3ccc(C(=O)O)c(Cl)c3)cc2)[C@H]1C(=O)NCCCCCC(=O)NC[3H]	1168507
CONC(=O)c1ccc(-c2ccc([C@@H]3CCN(C(=O)[C@H](C)Oc4cccc(C#N)c4)[C@@H]3C(=O)NCCCCCC(=O)NC[3H])cc2)cc1	1168508
CCOc1cccc(-c2ccc([C@@H]3CCN(C(=O)[C@H](C)Oc4cccc(C#N)c4)[C@@H]3C(=O)NCCCCCC(=O)NC[3H])cc2)c1	1168509
COc1cccc2cc(-c3ccc([C@@H]4CCN(C(=O)[C@H](C)Oc5cccc(C#N)c5)[C@@H]4C(=O)NCCCCCC(=O)NC[3H])cc3)oc12	1168510
COc1cc(F)cc(-c2ccc([C@@H]3CCN(C(=O)[C@H](C)Oc4cccc(C#N)c4)[C@@H]3C(=O)NCCCCCC(=O)NC[3H])cc2)c1	1168511
CC(C)Oc1ccc(-c2ccc([C@@H]3CCN(C(=O)[C@H](C)Oc4cccc(C#N)c4)[C@@H]3C(=O)NCCCCCC(=O)NC[3H])cc2)cc1F	1168512
C[C@H](Oc1cccc(C#N)c1)C(=O)N1CC[C@@H](c2ccc(-c3cccc4c3CCO4)cc2)[C@H]1C(=O)NCCCCCC(=O)NC[3H]	1168513
CCNC(=O)c1cccc(-c2ccc([C@@H]3CCN(C(=O)[C@H](C)Oc4cccc(C#N)c4)[C@@H]3C(=O)NCCCCCC(=O)NC[3H])cc2)c1	1168514
COC(=O)c1cccc(-c2ccc([C@@H]3CCN(C(=O)[C@H](C)Oc4cccc(C#N)c4)[C@@H]3C(=O)NCCCCCC(=O)NC[3H])cc2)c1	1168515
C[C@H](Oc1cccc(C#N)c1)C(=O)N1CC[C@@H](c2ccc(-c3ccc(Cl)c(N)c3)cc2)[C@H]1C(=O)NCCCCCC(=O)NC[3H]	1168516
COc1cc(C(=O)O)cc(-c2ccc([C@@H]3CCN(C(=O)[C@H](C)Oc4cccc(C#N)c4)[C@@H]3C(=O)NCCCCCC(=O)NC[3H])cc2)c1	1168517
C[C@H](Oc1cccc(C#N)c1)C(=O)N1CC[C@@H](c2ccc(-c3ccc(C(=O)O)cc3F)cc2)[C@H]1C(=O)NCCCCCC(=O)NC[3H]	1168518
Cc1cc(-c2ccc([C@@H]3CCN(C(=O)[C@H](C)Oc4cccc(C#N)c4)[C@@H]3C(=O)NCCCCCC(=O)NC[3H])cc2)ccc1Cl	1168519
C[C@H](Oc1cccc(C#N)c1)C(=O)N1CC[C@@H](c2ccc(-c3cccc4c3OCCCO4)cc2)[C@H]1C(=O)NCCCCCC(=O)NC[3H]	1168520
C[C@H](Oc1cccc(C#N)c1)C(=O)N1CC[C@@H](c2ccc(-c3ccc(C(C)(C)C)cc3)cc2)[C@H]1C(=O)NCCCCCC(=O)NC[3H]	1168521
C[C@H](Oc1cccc(C#N)c1)C(=O)N1CC[C@@H](c2ccc(-c3ccc([C@@H]4CCC(=O)N4)cc3)cc2)[C@H]1C(=O)NCCCCCC(=O)NC[3H]	1168522
CC(C)c1nn(C)cc1-c1ccc([C@@H]2CCN(C(=O)[C@H](C)Oc3cccc(C#N)c3)[C@@H]2C(=O)NCCCCCC(=O)NC[3H])cc1	1168523
C[C@H](Oc1cccc(C#N)c1)C(=O)N1CC[C@@H](c2ccc(-c3ccc(C(C)(C)O)cc3F)cc2)[C@H]1C(=O)NCCCCCC(=O)NC[3H]	1168524
CCc1ccc(-c2ccc([C@@H]3CCN(C(=O)[C@H](C)Oc4cccc(C#N)c4)[C@@H]3C(=O)NCCCCCC(=O)NC[3H])cc2)cc1	1168525
COC(=O)c1cc(O)cc(-c2ccc([C@@H]3CCN(C(=O)[C@H](C)Oc4cccc(C#N)c4)[C@@H]3C(=O)NCCCCCC(=O)NC[3H])cc2)c1	1168526
C[C@H](Oc1cccc(C#N)c1)C(=O)N1CC[C@@H](c2ccc(-c3cccc(Cn4cccn4)c3)cc2)[C@H]1C(=O)NCCCCCC(=O)NC[3H]	1168527
C[C@H](Oc1cccc(C#N)c1)C(=O)N1CC[C@@H](c2ccc(-c3ccc4nnn(C)c4c3)cc2)[C@H]1C(=O)NCCCCCC(=O)NC[3H]	1168528
CC(=O)c1cccc(-c2ccc([C@@H]3CCN(C(=O)[C@H](C)Oc4cccc(C#N)c4)[C@@H]3C(=O)NCCCCCC(=O)NC[3H])cc2)c1	1168529
C[C@H](Oc1cccc(C#N)c1)C(=O)N1CC[C@@H](c2ccc(-c3ccc(CCC(=O)O)cc3)cc2)[C@H]1C(=O)NCCCCCC(=O)NC[3H]	1168530
CCOc1ccc(-c2ccc([C@@H]3CCN(C(=O)[C@H](C)Oc4cccc(C#N)c4)[C@@H]3C(=O)NCCCCCC(=O)NC[3H])cc2)cc1	1168531
C[C@H](Oc1cccc(C#N)c1)C(=O)N1CC[C@@H](c2ccc(-c3ccc(Cl)c(Cl)c3)cc2)[C@H]1C(=O)NCCCCCC(=O)NC[3H]	1168532
CCCCc1ccc(-c2ccc([C@@H]3CCN(C(=O)[C@H](C)Oc4cccc(C#N)c4)[C@@H]3C(=O)NCCCCCC(=O)NC[3H])cc2)cc1	1168533
C[C@H](Oc1cccc(C#N)c1)C(=O)N1CC[C@@H](c2ccc(-c3ccc4c(c3)OCO4)cc2)[C@H]1C(=O)NCCCCCC(=O)NC[3H]	1168534
C[C@H](Oc1cccc(C#N)c1)C(=O)N1CC[C@@H](c2ccc(-c3ccc(-c4ccccc4)cc3)cc2)[C@H]1C(=O)NCCCCCC(=O)NC[3H]	1168535
O=C(CCCCCNC(=O)[C@@H]1[C@H](c2ccc(-c3ccc(CO)cc3)cc2)CCN1C(=O)c1ncc2c(F)cccn12)NC[3H]	1168536
COc1ccc(-c2ccc([C@@H]3CCN(C(=O)c4ncc5c(F)cccn45)[C@@H]3C(=O)NCCCCCC(=O)NC[3H])cc2)cc1Cl	1168537
Cc1cc(-c2ccc([C@@H]3CCN(C(=O)c4ncc5c(F)cccn45)[C@@H]3C(=O)NCCCCCC(=O)NC[3H])cc2)ccc1OC(C)C	1168538
Cc1ccc(-c2ccc([C@@H]3CCN(C(=O)c4ncc5c(F)cccn45)[C@@H]3C(=O)NCCCCCC(=O)NC[3H])cc2)cc1	1168539
O=C(CCCCCNC(=O)[C@@H]1[C@H](c2ccc(-c3cccc(Cl)c3)cc2)CCN1C(=O)c1ncc2c(F)cccn12)NC[3H]	1168540
Cc1cc(C)cc(-c2ccc([C@@H]3CCN(C(=O)c4ncc5c(F)cccn45)[C@@H]3C(=O)NCCCCCC(=O)NC[3H])cc2)c1	1168541
COc1cc(-c2ccc([C@@H]3CCN(C(=O)c4ncc5c(F)cccn45)[C@@H]3C(=O)NCCCCCC(=O)NC[3H])cc2)cc(OC)c1OC	1168542
O=C(CCCCCNC(=O)[C@@H]1[C@H](c2ccc(-c3ccc(C(F)(F)F)cc3)cc2)CCN1C(=O)c1ncc2c(F)cccn12)NC[3H]	1168543
CCc1cccc(-c2ccc([C@@H]3CCN(C(=O)c4ncc5c(F)cccn45)[C@@H]3C(=O)NCCCCCC(=O)NC[3H])cc2)c1	1168544
O=C(CCCCCNC(=O)[C@@H]1[C@H](c2ccc(-c3cccc(Oc4ccccc4)c3)cc2)CCN1C(=O)c1ncc2c(F)cccn12)NC[3H]	1168545
C[C@H](O)c1ccc(-c2ccc([C@@H]3CCN(C(=O)c4ncc5c(F)cccn45)[C@@H]3C(=O)NCCCCCC(=O)NC[3H])cc2)cc1	1168546
COc1ccc(C)cc1-c1ccc([C@@H]2CCN(C(=O)c3ncc4c(F)cccn34)[C@@H]2C(=O)NCCCCCC(=O)NC[3H])cc1	1168547
C[C@@H]1Cc2cc(-c3ccc([C@@H]4CCN(C(=O)c5ncc6c(F)cccn56)[C@@H]4C(=O)NCCCCCC(=O)NC[3H])cc3)ccc2O1	1168548
CCOc1ccc(-c2ccc([C@@H]3CCN(C(=O)c4ncc5c(F)cccn45)[C@@H]3C(=O)NCCCCCC(=O)NC[3H])cc2)cc1C	1168549
CCCOc1cccc(-c2ccc([C@@H]3CCN(C(=O)c4ncc5c(F)cccn45)[C@@H]3C(=O)NCCCCCC(=O)NC[3H])cc2)c1	1168550
O=C(CCCCCNC(=O)[C@@H]1[C@H](c2ccc(-c3cccc4c3CNC4=O)cc2)CCN1C(=O)c1ncc2c(F)cccn12)NC[3H]	1168551
CNC(=O)c1ccc(-c2ccc([C@@H]3CCN(C(=O)c4ncc5c(F)cccn45)[C@@H]3C(=O)NCCCCCC(=O)NC[3H])cc2)cc1C	1168552
COC(=O)c1cccc(-c2ccc([C@@H]3CCN(C(=O)c4ncc5c(F)cccn45)[C@@H]3C(=O)NCCCCCC(=O)NC[3H])cc2)c1F	1168553
CS(=O)(=O)c1ccc(-c2ccc([C@@H]3CCN(C(=O)c4ncc5c(F)cccn45)[C@@H]3C(=O)NCCCCCC(=O)NC[3H])cc2)cc1	1168554
O=C(CCCCCNC(=O)[C@@H]1[C@H](c2ccc(-c3cc(Cl)cc(C(=O)O)c3)cc2)CCN1C(=O)c1ncc2c(F)cccn12)NC[3H]	1168555
Cc1ccc2cc(-c3ccc([C@@H]4CCN(C(=O)c5ncc6c(F)cccn56)[C@@H]4C(=O)NCCCCCC(=O)NC[3H])cc3)ccc2n1	1168556
CCOC(=O)c1cccc(-c2ccc([C@@H]3CCN(C(=O)c4ncc5c(F)cccn45)[C@@H]3C(=O)NCCCCCC(=O)NC[3H])cc2)c1	1168557
O=C(CCCCCNC(=O)[C@@H]1[C@H](c2ccc(-c3cccc(C(=O)O)c3F)cc2)CCN1C(=O)c1ncc2c(F)cccn12)NC[3H]	1168558
CCN(CC)c1ncc(-c2ccc([C@@H]3CCN(C(=O)c4ncc5c(F)cccn45)[C@@H]3C(=O)NCCCCCC(=O)NC[3H])cc2)cn1	1168559
CNC(=O)c1ccc(-c2ccc([C@@H]3CCN(C(=O)c4ncc5c(F)cccn45)[C@@H]3C(=O)NCCCCCC(=O)NC[3H])cc2)cc1	1168560
CCNC(=O)c1ccc(-c2ccc([C@@H]3CCN(C(=O)c4ncc5c(F)cccn45)[C@@H]3C(=O)NCCCCCC(=O)NC[3H])cc2)cc1	1168561
O=C(CCCCCNC(=O)[C@@H]1[C@H](c2ccc(-c3cccc(C(=O)NC4CC4)c3)cc2)CCN1C(=O)c1ncc2c(F)cccn12)NC[3H]	1168562
O=C1CC(c2ccc(-c3ccc([C@@H]4CCN(C(=O)c5ncc6c(F)cccn56)[C@@H]4C(=O)NCCCCCC(=O)NC[3H])cc3)cc2)C1	1168563
O=C(CCCCCNC(=O)[C@@H]1[C@H](c2ccc(-c3cc(F)cc(C(F)(F)F)c3)cc2)CCN1C(=O)c1ncc2c(F)cccn12)NC[3H]	1168564
COC(=O)c1cc(Cl)cc(-c2ccc([C@@H]3CCN(C(=O)c4ncc5c(F)cccn45)[C@@H]3C(=O)NCCCCCC(=O)NC[3H])cc2)c1	1168565
CCc1ccc(-c2ccc([C@@H]3CCN(C(=O)c4ccccc4S(C)=O)[C@@H]3C(=O)NCCCCCC(=O)NC[3H])cc2)cc1	1168566
CS(=O)c1ccccc1C(=O)N1CC[C@@H](c2ccc(-c3cc(F)cc(F)c3)cc2)[C@H]1C(=O)NCCCCCC(=O)NC[3H]	1168567
COC(=O)c1cc(O)cc(-c2ccc([C@@H]3CCN(C(=O)c4ccccc4S(C)=O)[C@@H]3C(=O)NCCCCCC(=O)NC[3H])cc2)c1	1168568
Cn1nnc2ccc(-c3ccc([C@@H]4CCN(C(=O)c5ccccc5S(C)=O)[C@@H]4C(=O)NCCCCCC(=O)NC[3H])cc3)cc21	1168569
CC(=O)c1cccc(-c2ccc([C@@H]3CCN(C(=O)c4ccccc4S(C)=O)[C@@H]3C(=O)NCCCCCC(=O)NC[3H])cc2)c1	1168570
CS(=O)c1ccccc1C(=O)N1CC[C@@H](c2ccc(-c3ccc(CCC(=O)O)cc3)cc2)[C@H]1C(=O)NCCCCCC(=O)NC[3H]	1168571
CCOc1ccc(-c2ccc([C@@H]3CCN(C(=O)c4ccccc4S(C)=O)[C@@H]3C(=O)NCCCCCC(=O)NC[3H])cc2)cc1	1168572
CS(=O)c1ccccc1C(=O)N1CC[C@@H](c2ccc(-c3ccc(Cl)c(Cl)c3)cc2)[C@H]1C(=O)NCCCCCC(=O)NC[3H]	1168573
CCCCc1ccc(-c2ccc([C@@H]3CCN(C(=O)c4ccccc4S(C)=O)[C@@H]3C(=O)NCCCCCC(=O)NC[3H])cc2)cc1	1168574
CS(=O)c1ccccc1C(=O)N1CC[C@@H](c2ccc(-c3ccc4c(c3)OCO4)cc2)[C@H]1C(=O)NCCCCCC(=O)NC[3H]	1168575
CS(=O)c1ccccc1C(=O)N1CC[C@@H](c2ccc(-c3ccc(-c4ccccc4)cc3)cc2)[C@H]1C(=O)NCCCCCC(=O)NC[3H]	1168576
CS(=O)c1ccccc1C(=O)N1CC[C@@H](c2ccc(-c3cnn(C(C)(C)C)c3)cc2)[C@H]1C(=O)NCCCCCC(=O)NC[3H]	1168577
CS(=O)c1ccccc1C(=O)N1CC[C@@H](c2ccc(-c3cccc(S(N)(=O)=O)c3)cc2)[C@H]1C(=O)NCCCCCC(=O)NC[3H]	1168578
CS(=O)c1ccccc1C(=O)N1CC[C@@H](c2ccc(-c3cccc4c3OCCO4)cc2)[C@H]1C(=O)NCCCCCC(=O)NC[3H]	1168579
COc1ccc(-c2ccc([C@@H]3CCN(C(=O)c4ccccc4S(C)=O)[C@@H]3C(=O)NCCCCCC(=O)NC[3H])cc2)cn1	1168580
COC(=O)CCc1cccc(-c2ccc([C@@H]3CCN(C(=O)c4ccccc4S(C)=O)[C@@H]3C(=O)NCCCCCC(=O)NC[3H])cc2)c1	1168581
CS(=O)c1ccccc1C(=O)N1CC[C@@H](c2ccc(-c3cnc4ccnn4c3)cc2)[C@H]1C(=O)NCCCCCC(=O)NC[3H]	1168582
CS(=O)c1ccccc1C(=O)N1CC[C@@H](c2ccc(-c3cc(F)cc(OCC(=O)O)c3)cc2)[C@H]1C(=O)NCCCCCC(=O)NC[3H]	1168583
CS(=O)c1ccccc1C(=O)N1CC[C@@H](c2ccc(-c3cc4ccccc4o3)cc2)[C@H]1C(=O)NCCCCCC(=O)NC[3H]	1168584
CS(=O)c1ccccc1C(=O)N1CC[C@@H](c2ccc(C=CC3CCCCC3)cc2)[C@H]1C(=O)NCCCCCC(=O)NC[3H]	1168585
CS(=O)c1ccccc1C(=O)N1CC[C@@H](c2ccc(C3=CCNCC3)cc2)[C@H]1C(=O)NCCCCCC(=O)NC[3H]	1168586
CS(=O)c1ccccc1C(=O)N1CC[C@@H](c2ccc(-c3ccc4c(c3)CC(C)(C)O4)cc2)[C@H]1C(=O)NCCCCCC(=O)NC[3H]	1168587
COc1ncccc1-c1ccc([C@@H]2CCN(C(=O)c3ccccc3S(C)=O)[C@@H]2C(=O)NCCCCCC(=O)NC[3H])cc1	1168588
COc1ccc(F)c(-c2ccc([C@@H]3CCN(C(=O)c4ccccc4S(C)=O)[C@@H]3C(=O)NCCCCCC(=O)NC[3H])cc2)c1	1168589
CS(=O)c1ccccc1C(=O)N1CC[C@@H](c2ccc(-c3ccc(S(C)(=O)=O)cc3)cc2)[C@H]1C(=O)NCCCCCC(=O)NC[3H]	1168590
CS(=O)c1ccccc1C(=O)N1CC[C@@H](c2ccc(-c3cncnc3)cc2)[C@H]1C(=O)NCCCCCC(=O)NC[3H]	1168591
COCc1nc(C(=O)N2CC[C@@H](c3ccc(-c4cc(OC)cc(OC)c4)cc3)[C@H]2C(=O)NCCCCCC(=O)NC[3H])co1	1168592
COCc1nc(C(=O)N2CC[C@@H](c3ccc(-c4cccc(C)c4C)cc3)[C@H]2C(=O)NCCCCCC(=O)NC[3H])co1	1168593
COCc1nc(C(=O)N2CC[C@@H](c3ccc(-c4cc(Cl)cc(Cl)c4)cc3)[C@H]2C(=O)NCCCCCC(=O)NC[3H])co1	1168594
COCc1nc(C(=O)N2CC[C@@H](c3ccc(-c4cc(F)c(F)c(F)c4)cc3)[C@H]2C(=O)NCCCCCC(=O)NC[3H])co1	1168595
Nc1ncc(S(=O)(=O)N2CC[C@@H](c3ccc(-c4cccc(C(=O)NC5CC5)c4)cc3)[C@H]2C(=O)NCCCCCC(=O)NC[3H])cn1	1168596
Nc1ncc(S(=O)(=O)N2CC[C@@H](c3ccc(-c4ccc(C5CC(=O)C5)cc4)cc3)[C@H]2C(=O)NCCCCCC(=O)NC[3H])cn1	1168597
COC(=O)c1cc(-c2ccc([C@@H]3CCN(S(=O)(=O)c4cnc(N)nc4)[C@@H]3C(=O)NCCCCCC(=O)NC[3H])cc2)ccc1C	1168598
COC(=O)c1cc(Cl)cc(-c2ccc([C@@H]3CCN(S(=O)(=O)c4cnc(N)nc4)[C@@H]3C(=O)NCCCCCC(=O)NC[3H])cc2)c1	1168599
COc1ncc(-c2ccc([C@@H]3CCN(S(=O)(=O)c4cnc(N)nc4)[C@@H]3C(=O)NCCCCCC(=O)NC[3H])cc2)cc1C	1168600
COC(=O)c1ccc(-c2ccc([C@@H]3CCN(S(=O)(=O)c4cnc(N)nc4)[C@@H]3C(=O)NCCCCCC(=O)NC[3H])cc2)cc1F	1168601
Nc1ncc(S(=O)(=O)N2CC[C@@H](c3ccc(-c4cccc5ccccc45)cc3)[C@H]2C(=O)NCCCCCC(=O)NC[3H])cn1	1168602
COC(=O)Cc1ccc(-c2ccc([C@@H]3CCN(S(=O)(=O)c4cnc(N)nc4)[C@@H]3C(=O)NCCCCCC(=O)NC[3H])cc2)cc1	1168603
Nc1ncc(S(=O)(=O)N2CC[C@@H](c3ccc(I)cc3)[C@H]2C(=O)NCCCCCC(=O)NC[3H])cn1	1168604
CCCOc1ccc(-c2ccc([C@@H]3CCN(S(=O)(=O)c4cnc(N)nc4)[C@@H]3C(=O)NCCCCCC(=O)NC[3H])cc2)cc1Cl	1168605
COc1ccc2cc(-c3ccc([C@@H]4CCN(S(=O)(=O)c5cnc(N)nc5)[C@@H]4C(=O)NCCCCCC(=O)NC[3H])cc3)ccc2c1	1168606
COc1cccc(-c2ccc([C@@H]3CCN(S(=O)(=O)c4cnc(N)nc4)[C@@H]3C(=O)NCCCCCC(=O)NC[3H])cc2)c1OC	1168607
CCN(CC)Cc1ccc(-c2ccc([C@@H]3CCN(S(=O)(=O)c4cnc(N)nc4)[C@@H]3C(=O)NCCCCCC(=O)NC[3H])cc2)cc1	1168608
CCn1ccc(-c2ccc([C@@H]3CCN(S(=O)(=O)c4cnc(N)nc4)[C@@H]3C(=O)NCCCCCC(=O)NC[3H])cc2)n1	1168609
Nc1ncc(S(=O)(=O)N2CC[C@@H](c3ccc(-c4cccc5c4OCC5)cc3)[C@H]2C(=O)NCCCCCC(=O)NC[3H])cn1	1168610
Nc1ncc(S(=O)(=O)N2CC[C@@H](c3ccc(-c4ccc(F)c(N)c4)cc3)[C@H]2C(=O)NCCCCCC(=O)NC[3H])cn1	1168611
CCOc1cc(F)ccc1-c1ccc([C@@H]2CCN(S(=O)(=O)c3cnc(N)nc3)[C@@H]2C(=O)NCCCCCC(=O)NC[3H])cc1	1168612
Cn1c(=O)[nH]c2ccc(-c3ccc([C@@H]4CCN(S(=O)(=O)c5cnc(N)nc5)[C@@H]4C(=O)NCCCCCC(=O)NC[3H])cc3)cc21	1168613
Cc1ccc(Cl)cc1-c1ccc([C@@H]2CCN(S(=O)(=O)c3cnc(N)nc3)[C@@H]2C(=O)NCCCCCC(=O)NC[3H])cc1	1168614
COc1ccc(-c2ccc([C@@H]3CCN(S(=O)(=O)c4cnc(N)nc4)[C@@H]3C(=O)NCCCCCC(=O)NC[3H])cc2)cc1C	1168615
CCOc1ccccc1-c1ccc([C@@H]2CCN(S(=O)(=O)c3cnc(N)nc3)[C@@H]2C(=O)NCCCCCC(=O)NC[3H])cc1	1168616
CC(C)NC(=O)c1cccc(-c2ccc([C@@H]3CCN(S(=O)(=O)c4cnc(N)nc4)[C@@H]3C(=O)NCCCCCC(=O)NC[3H])cc2)c1	1168617
Cc1c(Cl)cccc1-c1ccc([C@@H]2CCN(S(=O)(=O)c3cnc(N)nc3)[C@@H]2C(=O)NCCCCCC(=O)NC[3H])cc1	1168618
Cc1ccc(F)cc1-c1ccc([C@@H]2CCN(S(=O)(=O)c3cnc(N)nc3)[C@@H]2C(=O)NCCCCCC(=O)NC[3H])cc1	1168619
CC(C)(C)[C@H]1CC=C(c2ccc([C@@H]3CCN(S(=O)(=O)c4cnc(N)nc4)[C@@H]3C(=O)NCCCCCC(=O)NC[3H])cc2)CC1	1168620
Nc1ncc(S(=O)(=O)N2CC[C@@H](c3ccc(-c4ccc(Cl)c(C(=O)O)c4)cc3)[C@H]2C(=O)NCCCCCC(=O)NC[3H])cn1	1168621
Nc1ncc(S(=O)(=O)N2CC[C@@H](c3ccc(-c4ccc(C(=O)O)c(F)c4)cc3)[C@H]2C(=O)NCCCCCC(=O)NC[3H])cn1	1168622
Nc1ncc(S(=O)(=O)N2CC[C@@H](c3ccc(-c4cccc(CO)c4)cc3)[C@H]2C(=O)NCCCCCC(=O)NC[3H])cn1	1168623
COC(=O)c1ccc(-c2ccc([C@@H]3CCN(S(=O)(=O)c4cnc(N)nc4)[C@@H]3C(=O)NCCCCCC(=O)NC[3H])cc2)c(F)c1	1168624
Nc1ncc(S(=O)(=O)N2CC[C@@H](c3ccc(-c4ccc(C5(CO)CC5)cc4)cc3)[C@H]2C(=O)NCCCCCC(=O)NC[3H])cn1	1168625
N#Cc1cccc(S(=O)(=O)N2CC[C@@H](c3ccc(-c4cccc5c4OCCO5)cc3)[C@H]2C(=O)NCCCCCC(=O)NC[3H])c1	1168626
COc1ccc(-c2ccc([C@@H]3CCN(S(=O)(=O)c4cccc(C#N)c4)[C@@H]3C(=O)NCCCCCC(=O)NC[3H])cc2)cn1	1168627
COC(=O)CCc1cccc(-c2ccc([C@@H]3CCN(S(=O)(=O)c4cccc(C#N)c4)[C@@H]3C(=O)NCCCCCC(=O)NC[3H])cc2)c1	1168628
N#Cc1cccc(S(=O)(=O)N2CC[C@@H](c3ccc(-c4cnc5ccnn5c4)cc3)[C@H]2C(=O)NCCCCCC(=O)NC[3H])c1	1168629
N#Cc1cccc(S(=O)(=O)N2CC[C@@H](c3ccc(-c4cc(F)cc(OCC(=O)O)c4)cc3)[C@H]2C(=O)NCCCCCC(=O)NC[3H])c1	1168630
N#Cc1cccc(S(=O)(=O)N2CC[C@@H](c3ccc(-c4cc5ccccc5o4)cc3)[C@H]2C(=O)NCCCCCC(=O)NC[3H])c1	1168631
N#Cc1cccc(S(=O)(=O)N2CC[C@@H](c3ccc(C=CC4CCCCC4)cc3)[C@H]2C(=O)NCCCCCC(=O)NC[3H])c1	1168632
N#Cc1cccc(S(=O)(=O)N2CC[C@@H](c3ccc(C4=CCNCC4)cc3)[C@H]2C(=O)NCCCCCC(=O)NC[3H])c1	1168633
CC1(C)Cc2cc(-c3ccc([C@@H]4CCN(S(=O)(=O)c5cccc(C#N)c5)[C@@H]4C(=O)NCCCCCC(=O)NC[3H])cc3)ccc2O1	1168634
COc1ncccc1-c1ccc([C@@H]2CCN(S(=O)(=O)c3cccc(C#N)c3)[C@@H]2C(=O)NCCCCCC(=O)NC[3H])cc1	1168635
COc1ccc(F)c(-c2ccc([C@@H]3CCN(S(=O)(=O)c4cccc(C#N)c4)[C@@H]3C(=O)NCCCCCC(=O)NC[3H])cc2)c1	1168636
CS(=O)(=O)c1ccc(-c2ccc([C@@H]3CCN(S(=O)(=O)c4cccc(C#N)c4)[C@@H]3C(=O)NCCCCCC(=O)NC[3H])cc2)cc1	1168637
N#Cc1cccc(S(=O)(=O)N2CC[C@@H](c3ccc(-c4cncnc4)cc3)[C@H]2C(=O)NCCCCCC(=O)NC[3H])c1	1168638
CCn1cc(S(=O)(=O)N2CC[C@@H](c3ccc(I)cc3)[C@H]2C(=O)NCCCCCC(=O)NC[3H])cn1	1168639
CCn1cc(S(=O)(=O)N2CC[C@@H](c3ccc(-c4cc(OC)cc(OC)c4)cc3)[C@H]2C(=O)NCCCCCC(=O)NC[3H])cn1	1168640
CCn1cc(S(=O)(=O)N2CC[C@@H](c3ccc(-c4cccc(C)c4C)cc3)[C@H]2C(=O)NCCCCCC(=O)NC[3H])cn1	1168641
CCn1cc(S(=O)(=O)N2CC[C@@H](c3ccc(-c4cc(Cl)cc(Cl)c4)cc3)[C@H]2C(=O)NCCCCCC(=O)NC[3H])cn1	1168642
CCn1cc(S(=O)(=O)N2CC[C@@H](c3ccc(-c4ccc5ccccc5c4)cc3)[C@H]2C(=O)NCCCCCC(=O)NC[3H])cn1	1168643
CCn1cc(S(=O)(=O)N2CC[C@@H](c3ccc(-c4cc(F)c(F)c(F)c4)cc3)[C@H]2C(=O)NCCCCCC(=O)NC[3H])cn1	1168644
CCn1cc(S(=O)(=O)N2CC[C@@H](c3ccc(-c4ccc5cc[nH]c5c4)cc3)[C@H]2C(=O)NCCCCCC(=O)NC[3H])cn1	1168645
CCn1cc(S(=O)(=O)N2CC[C@@H](c3ccc(-c4ccc5c(c4)OC(F)(F)O5)cc3)[C@H]2C(=O)NCCCCCC(=O)NC[3H])cn1	1168646
CCn1cc(S(=O)(=O)N2CC[C@@H](c3ccc(-c4ccc(OC)c(C#N)c4)cc3)[C@H]2C(=O)NCCCCCC(=O)NC[3H])cn1	1168647
CCn1cc(S(=O)(=O)N2CC[C@@H](c3ccc(-c4cc(F)cc(Cl)c4)cc3)[C@H]2C(=O)NCCCCCC(=O)NC[3H])cn1	1168648
CCn1cc(S(=O)(=O)N2CC[C@@H](c3ccc(-c4ccc(F)cc4C)cc3)[C@H]2C(=O)NCCCCCC(=O)NC[3H])cn1	1168649
CCn1cc(S(=O)(=O)N2CC[C@@H](c3ccc(-c4ccc(C(=O)O)cc4Cl)cc3)[C@H]2C(=O)NCCCCCC(=O)NC[3H])cn1	1168650
CCn1cc(S(=O)(=O)N2CC[C@@H](c3ccc(-c4ccc(CC(C)C)cc4)cc3)[C@H]2C(=O)NCCCCCC(=O)NC[3H])cn1	1168651
CCn1cc(S(=O)(=O)N2CC[C@@H](c3ccc(-c4cccc(C(C)C)c4)cc3)[C@H]2C(=O)NCCCCCC(=O)NC[3H])cn1	1168652
CCn1cc(S(=O)(=O)N2CC[C@@H](c3ccc(-c4cc(C)c(F)cc4C)cc3)[C@H]2C(=O)NCCCCCC(=O)NC[3H])cn1	1168653
CCCc1ccc(-c2ccc([C@@H]3CCN(S(=O)(=O)c4cnn(CC)c4)[C@@H]3C(=O)NCCCCCC(=O)NC[3H])cc2)cc1	1168654
CCn1cc(S(=O)(=O)N2CC[C@@H](c3ccc(-c4ccc(NC(=O)OC)cc4)cc3)[C@H]2C(=O)NCCCCCC(=O)NC[3H])cn1	1168655
COc1cc(-c2ccc([C@@H]3CCN(S(=O)(=O)c4cc(C)cnc4N)[C@@H]3C(=O)NCCCCCC(=O)NC[3H])cc2)ccc1Cl	1168656
COC(=O)Cc1ccc(-c2ccc([C@@H]3CCN(S(=O)(=O)c4cc(C)cnc4N)[C@@H]3C(=O)NCCCCCC(=O)NC[3H])cc2)cc1	1168657
Cc1cnc(N)c(S(=O)(=O)N2CC[C@@H](c3ccc(I)cc3)[C@H]2C(=O)NCCCCCC(=O)NC[3H])c1	1168658
CCCOc1ccc(-c2ccc([C@@H]3CCN(S(=O)(=O)c4cc(C)cnc4N)[C@@H]3C(=O)NCCCCCC(=O)NC[3H])cc2)cc1Cl	1168659
COc1ccc2cc(-c3ccc([C@@H]4CCN(S(=O)(=O)c5cc(C)cnc5N)[C@@H]4C(=O)NCCCCCC(=O)NC[3H])cc3)ccc2c1	1168660
COc1cccc(-c2ccc([C@@H]3CCN(S(=O)(=O)c4cc(C)cnc4N)[C@@H]3C(=O)NCCCCCC(=O)NC[3H])cc2)c1OC	1168661
CCN(CC)Cc1ccc(-c2ccc([C@@H]3CCN(S(=O)(=O)c4cc(C)cnc4N)[C@@H]3C(=O)NCCCCCC(=O)NC[3H])cc2)cc1	1168662
CCn1ccc(-c2ccc([C@@H]3CCN(S(=O)(=O)c4cc(C)cnc4N)[C@@H]3C(=O)NCCCCCC(=O)NC[3H])cc2)n1	1168663
Cc1cnc(N)c(S(=O)(=O)N2CC[C@@H](c3ccc(-c4cccc5c4OCC5)cc3)[C@H]2C(=O)NCCCCCC(=O)NC[3H])c1	1168664
Cc1cnc(N)c(S(=O)(=O)N2CC[C@@H](c3ccc(-c4ccc(F)c(N)c4)cc3)[C@H]2C(=O)NCCCCCC(=O)NC[3H])c1	1168665
CCOc1cc(F)ccc1-c1ccc([C@@H]2CCN(S(=O)(=O)c3cc(C)cnc3N)[C@@H]2C(=O)NCCCCCC(=O)NC[3H])cc1	1168666
Cc1cnc(N)c(S(=O)(=O)N2CC[C@@H](c3ccc(-c4ccc5[nH]c(=O)n(C)c5c4)cc3)[C@H]2C(=O)NCCCCCC(=O)NC[3H])c1	1168667
Cc1cnc(N)c(S(=O)(=O)N2CC[C@@H](c3ccc(-c4cc(Cl)ccc4C)cc3)[C@H]2C(=O)NCCCCCC(=O)NC[3H])c1	1168668
COc1ccc(-c2ccc([C@@H]3CCN(S(=O)(=O)c4cc(C)cnc4N)[C@@H]3C(=O)NCCCCCC(=O)NC[3H])cc2)cc1C	1168669
CCOc1ccccc1-c1ccc([C@@H]2CCN(S(=O)(=O)c3cc(C)cnc3N)[C@@H]2C(=O)NCCCCCC(=O)NC[3H])cc1	1168670
Cc1cnc(N)c(S(=O)(=O)N2CC[C@@H](c3ccc(-c4cccc(C(=O)NC(C)C)c4)cc3)[C@H]2C(=O)NCCCCCC(=O)NC[3H])c1	1168671
Cc1cnc(N)c(S(=O)(=O)N2CC[C@@H](c3ccc(-c4cccc(Cl)c4C)cc3)[C@H]2C(=O)NCCCCCC(=O)NC[3H])c1	1168672
Cc1cnc(N)c(S(=O)(=O)N2CC[C@@H](c3ccc(-c4cc(F)ccc4C)cc3)[C@H]2C(=O)NCCCCCC(=O)NC[3H])c1	1168673
Cc1cnc(N)c(S(=O)(=O)N2CC[C@@H](c3ccc(C4=CC[C@H](C(C)(C)C)CC4)cc3)[C@H]2C(=O)NCCCCCC(=O)NC[3H])c1	1168674
Cc1cnc(N)c(S(=O)(=O)N2CC[C@@H](c3ccc(-c4ccc(Cl)c(C(=O)O)c4)cc3)[C@H]2C(=O)NCCCCCC(=O)NC[3H])c1	1168675
Cc1cnc(N)c(S(=O)(=O)N2CC[C@@H](c3ccc(-c4cccc(CO)c4)cc3)[C@H]2C(=O)NCCCCCC(=O)NC[3H])c1	1168676
Cc1cnc(N)c(S(=O)(=O)N2CC[C@@H](c3ccc(-c4cccc(C(=O)O)c4)cc3)[C@H]2C(=O)NCCCCCC(=O)NC[3H])c1	1168677
COC(=O)c1ccc(-c2ccc([C@@H]3CCN(S(=O)(=O)c4cc(C)cnc4N)[C@@H]3C(=O)NCCCCCC(=O)NC[3H])cc2)c(F)c1	1168678
Cc1cnc(N)c(S(=O)(=O)N2CC[C@@H](c3ccc(-c4ccc(C5(CO)CC5)cc4)cc3)[C@H]2C(=O)NCCCCCC(=O)NC[3H])c1	1168679
Cc1cnc(N)c(S(=O)(=O)N2CC[C@@H](c3ccc(-c4ccc(C5(N)CCCC5)cc4)cc3)[C@H]2C(=O)NCCCCCC(=O)NC[3H])c1	1168680
Cc1cnc(N)c(S(=O)(=O)N2CC[C@@H](c3ccc(-c4cnn(-c5ccncc5)c4)cc3)[C@H]2C(=O)NCCCCCC(=O)NC[3H])c1	1168681
COC(=O)c1cc(-c2ccc([C@@H]3CCN(S(=O)(=O)c4cc(C)cnc4N)[C@@H]3C(=O)NCCCCCC(=O)NC[3H])cc2)ccc1Cl	1168682
Cc1cnc(N)c(S(=O)(=O)N2CC[C@@H](c3ccc(-c4ccc(S(N)(=O)=O)cc4)cc3)[C@H]2C(=O)NCCCCCC(=O)NC[3H])c1	1168683
COc1cc(F)c(F)cc1-c1ccc([C@@H]2CCN(S(=O)(=O)c3cc(C)cnc3N)[C@@H]2C(=O)NCCCCCC(=O)NC[3H])cc1	1168684
COC(=O)c1ccc(-c2ccc([C@@H]3CCN(S(=O)(=O)c4cc(C)cnc4N)[C@@H]3C(=O)NCCCCCC(=O)NC[3H])cc2)o1	1168685
Cc1cc(-c2ccc([C@@H]3CCN(Cc4cnc(-c5ccccc5)[nH]4)[C@@H]3C(=O)NCCCCCC(=O)NC[3H])cc2)ccc1F	1168686
Cc1nc2ccc(-c3ccc([C@@H]4CCN(Cc5cnc(-c6ccccc6)[nH]5)[C@@H]4C(=O)NCCCCCC(=O)NC[3H])cc3)cc2o1	1168687
O=C(CCCCCNC(=O)[C@@H]1[C@H](c2ccc(-c3ccc(Oc4ccccc4)cc3)cc2)CCN1Cc1cnc(-c2ccccc2)[nH]1)NC[3H]	1168688
Cc1cc2cc(-c3ccc([C@@H]4CCN(Cc5cnc(-c6ccccc6)[nH]5)[C@@H]4C(=O)NCCCCCC(=O)NC[3H])cc3)ccc2[nH]1	1168689
COc1ccc(C#N)cc1-c1ccc([C@@H]2CCN(Cc3cnc(-c4ccccc4)[nH]3)[C@@H]2C(=O)NCCCCCC(=O)NC[3H])cc1	1168690
COc1ncc(Cl)cc1-c1ccc([C@@H]2CCN(Cc3cnc(-c4ccccc4)[nH]3)[C@@H]2C(=O)NCCCCCC(=O)NC[3H])cc1	1168691
O=C(CCCCCNC(=O)[C@@H]1[C@H](c2ccc(-c3ccc4c(c3)CCCO4)cc2)CCN1Cc1cnc(-c2ccccc2)[nH]1)NC[3H]	1168692
CCCNC(=O)c1cccc(-c2ccc([C@@H]3CCN(Cc4cnc(-c5ccccc5)[nH]4)[C@@H]3C(=O)NCCCCCC(=O)NC[3H])cc2)c1	1168693
Cc1ccc(C(N)=O)cc1-c1ccc([C@@H]2CCN(Cc3cnc(-c4ccccc4)[nH]3)[C@@H]2C(=O)NCCCCCC(=O)NC[3H])cc1	1168694
COc1ccc(-c2ccc([C@@H]3CCN(Cc4cnc(-c5ccccc5)[nH]4)[C@@H]3C(=O)NCCCCCC(=O)NC[3H])cc2)cc1F	1168695
O=C(CCCCCNC(=O)[C@@H]1[C@H](c2ccc(-c3cccc(O)c3)cc2)CCN1Cc1cnc(-c2ccccc2)[nH]1)NC[3H]	1168696
COc1ccc(-c2ccc([C@@H]3CCN(Cc4cnc(-c5ccccc5)[nH]4)[C@@H]3C(=O)NCCCCCC(=O)NC[3H])cc2)cc1C(=O)O	1168697
COc1cc(CO)ccc1-c1ccc([C@@H]2CCN(Cc3cnc(-c4ccccc4)[nH]3)[C@@H]2C(=O)NCCCCCC(=O)NC[3H])cc1	1168698
O=C(CCCCCNC(=O)[C@@H]1[C@H](c2ccc(-c3ccc4ccc(=O)[nH]c4c3)cc2)CCN1Cc1cnc(-c2ccccc2)[nH]1)NC[3H]	1168699
CC(C)OCc1cccc(-c2ccc([C@@H]3CCN(Cc4cnc(-c5ccccc5)[nH]4)[C@@H]3C(=O)NCCCCCC(=O)NC[3H])cc2)c1	1168700
NC(=O)c1ccc(-c2ccc([C@@H]3CCN(Cc4cnc(-c5ccccc5)[nH]4)[C@@H]3C(=O)NCCCCCC(=O)NC[3H])cc2)cc1	1168701
NCc1cccc(-c2ccc([C@@H]3CCN(Cc4cnc(-c5ccccc5)[nH]4)[C@@H]3C(=O)NCCCCCC(=O)NC[3H])cc2)c1	1168702
CN(C)c1cc(-c2ccc([C@@H]3CCN(Cc4cnc(-c5ccccc5)[nH]4)[C@@H]3C(=O)NCCCCCC(=O)NC[3H])cc2)ccn1	1168703
CC(C)(C)OCc1ccc(-c2ccc([C@@H]3CCN(Cc4cnc(-c5ccccc5)[nH]4)[C@@H]3C(=O)NCCCCCC(=O)NC[3H])cc2)cc1	1168704
O=C(CCCCCNC(=O)[C@@H]1[C@H](c2ccc(-c3ccc(F)nc3)cc2)CCN1Cc1cnc(-c2ccccc2)[nH]1)NC[3H]	1168705
O=C(CCCCCNC(=O)[C@@H]1[C@H](c2ccc(-c3ccccc3)cc2)CCN1Cc1cnc(-c2ccccc2)[nH]1)NC[3H]	1168706
CC(=O)Nc1cccc(-c2ccc([C@@H]3CCN(Cc4cnc(-c5ccccc5)[nH]4)[C@@H]3C(=O)NCCCCCC(=O)NC[3H])cc2)c1	1168707
O=C(CCCCCNC(=O)[C@@H]1[C@H](c2ccc(-c3ccc(Cl)c(F)c3)cc2)CCN1Cc1cnc(-c2ccccc2)[nH]1)NC[3H]	1168708
O=C(CCCCCNC(=O)[C@@H]1[C@H](c2ccc(-c3ccc(CO)cc3)cc2)CCN1Cc1cnc(-c2ccccc2)[nH]1)NC[3H]	1168709
Cc1cc(-c2ccc([C@@H]3CCN(Cc4cnc(-c5ccccc5)[nH]4)[C@@H]3C(=O)NCCCCCC(=O)NC[3H])cc2)ccc1OC(C)C	1168710
Cc1ccc(-c2ccc([C@@H]3CCN(Cc4cnc(-c5ccccc5)[nH]4)[C@@H]3C(=O)NCCCCCC(=O)NC[3H])cc2)cc1	1168711
O=C(CCCCCNC(=O)[C@@H]1[C@H](c2ccc(-c3cccc(Cl)c3)cc2)CCN1Cc1cnc(-c2ccccc2)[nH]1)NC[3H]	1168712
Cc1cc(C)cc(-c2ccc([C@@H]3CCN(Cc4cnc(-c5ccccc5)[nH]4)[C@@H]3C(=O)NCCCCCC(=O)NC[3H])cc2)c1	1168713
COc1cc(-c2ccc([C@@H]3CCN(Cc4cnc(-c5ccccc5)[nH]4)[C@@H]3C(=O)NCCCCCC(=O)NC[3H])cc2)cc(OC)c1OC	1168714
O=C(CCCCCNC(=O)[C@@H]1[C@H](c2ccc(-c3ccc(C(F)(F)F)cc3)cc2)CCN1Cc1cnc(-c2ccccc2)[nH]1)NC[3H]	1168715
COc1nc(C)ccc1CN1CC[C@@H](c2ccc(-c3cc(C)ccc3OC(C)C)cc2)[C@H]1C(=O)NCCCCCC(=O)NC[3H]	1168716
CCOc1ncccc1-c1ccc([C@@H]2CCN(Cc3ccc(C)nc3OC)[C@@H]2C(=O)NCCCCCC(=O)NC[3H])cc1	1168717
CCc1ccccc1-c1ccc([C@@H]2CCN(Cc3ccc(C)nc3OC)[C@@H]2C(=O)NCCCCCC(=O)NC[3H])cc1	1168718
COc1nc(C)ccc1CN1CC[C@@H](c2ccc(-c3cnc(N(C)C)c(Cl)c3)cc2)[C@H]1C(=O)NCCCCCC(=O)NC[3H]	1168719
COc1nc(C)ccc1CN1CC[C@@H](c2ccc(-c3cccc(F)c3)cc2)[C@H]1C(=O)NCCCCCC(=O)NC[3H]	1168720
COc1nc(C)ccc1CN1CC[C@@H](c2ccc(-c3ccc(Cl)cc3C)cc2)[C@H]1C(=O)NCCCCCC(=O)NC[3H]	1168721
COc1nc(C)ccc1CN1CC[C@@H](c2ccc(-c3ccc(Cl)cc3)cc2)[C@H]1C(=O)NCCCCCC(=O)NC[3H]	1168722
COc1nc(C)ccc1CN1CC[C@@H](c2ccc(-c3ccc4c(c3)CCC(=O)N4)cc2)[C@H]1C(=O)NCCCCCC(=O)NC[3H]	1168723
COc1nc(C)ccc1CN1CC[C@@H](c2ccc(-c3cc(C(=O)O)ccc3C)cc2)[C@H]1C(=O)NCCCCCC(=O)NC[3H]	1168724
COc1nc(C)ccc1CN1CC[C@@H](c2ccc(-c3ccc(C(=O)O)c(Cl)c3)cc2)[C@H]1C(=O)NCCCCCC(=O)NC[3H]	1168725
CONC(=O)c1ccc(-c2ccc([C@@H]3CCN(Cc4ccc(C)nc4OC)[C@@H]3C(=O)NCCCCCC(=O)NC[3H])cc2)cc1	1168726
CCOc1cccc(-c2ccc([C@@H]3CCN(Cc4ccc(C)nc4OC)[C@@H]3C(=O)NCCCCCC(=O)NC[3H])cc2)c1	1168727
COc1nc(C)ccc1CN1CC[C@@H](c2ccc(-c3cc4cccc(OC)c4o3)cc2)[C@H]1C(=O)NCCCCCC(=O)NC[3H]	1168728
COc1cc(F)cc(-c2ccc([C@@H]3CCN(Cc4ccc(C)nc4OC)[C@@H]3C(=O)NCCCCCC(=O)NC[3H])cc2)c1	1168729
COc1nc(C)ccc1CN1CC[C@@H](c2ccc(-c3ccc(OC(C)C)c(F)c3)cc2)[C@H]1C(=O)NCCCCCC(=O)NC[3H]	1168730
COc1nc(C)ccc1CN1CC[C@@H](c2ccc(-c3cccc4c3CCO4)cc2)[C@H]1C(=O)NCCCCCC(=O)NC[3H]	1168731
CCNC(=O)c1cccc(-c2ccc([C@@H]3CCN(Cc4ccc(C)nc4OC)[C@@H]3C(=O)NCCCCCC(=O)NC[3H])cc2)c1	1168732
COC(=O)c1cccc(-c2ccc([C@@H]3CCN(Cc4ccc(C)nc4OC)[C@@H]3C(=O)NCCCCCC(=O)NC[3H])cc2)c1	1168733
COc1nc(C)ccc1CN1CC[C@@H](c2ccc(-c3ccc(Cl)c(N)c3)cc2)[C@H]1C(=O)NCCCCCC(=O)NC[3H]	1168734
COc1cc(C(=O)O)cc(-c2ccc([C@@H]3CCN(Cc4ccc(C)nc4OC)[C@@H]3C(=O)NCCCCCC(=O)NC[3H])cc2)c1	1168735
COc1nc(C)ccc1CN1CC[C@@H](c2ccc(-c3ccc(C(=O)O)cc3F)cc2)[C@H]1C(=O)NCCCCCC(=O)NC[3H]	1168736
COc1nc(C)ccc1CN1CC[C@@H](c2ccc(-c3ccc(Cl)c(C)c3)cc2)[C@H]1C(=O)NCCCCCC(=O)NC[3H]	1168737
COc1nc(C)ccc1CN1CC[C@@H](c2ccc(-c3ccc(C(C)(C)C)cc3)cc2)[C@H]1C(=O)NCCCCCC(=O)NC[3H]	1168738
COc1nc(C)ccc1CN1CC[C@@H](c2ccc(-c3ccc([C@@H]4CCC(=O)N4)cc3)cc2)[C@H]1C(=O)NCCCCCC(=O)NC[3H]	1168739
COc1nc(C)ccc1CN1CC[C@@H](c2ccc(-c3ccc4c(c3)CCCNC4=O)cc2)[C@H]1C(=O)NCCCCCC(=O)NC[3H]	1168740
COc1nc(C)ccc1CN1CC[C@@H](c2ccc(-c3cn(C)nc3C(C)C)cc2)[C@H]1C(=O)NCCCCCC(=O)NC[3H]	1168741
COc1nc(C)ccc1CN1CC[C@@H](c2ccc(-c3ccc(C(C)(C)O)cc3F)cc2)[C@H]1C(=O)NCCCCCC(=O)NC[3H]	1168742
CCc1ccc(-c2ccc([C@@H]3CCN(Cc4ccc(C)nc4OC)[C@@H]3C(=O)NCCCCCC(=O)NC[3H])cc2)cc1	1168743
COc1nc(C)ccc1CN1CC[C@@H](c2ccc(-c3cc(F)cc(F)c3)cc2)[C@H]1C(=O)NCCCCCC(=O)NC[3H]	1168744
COC(=O)c1cc(O)cc(-c2ccc([C@@H]3CCN(Cc4ccc(C)nc4OC)[C@@H]3C(=O)NCCCCCC(=O)NC[3H])cc2)c1	1168745
COc1nc(C)ccc1CN1CC[C@@H](c2ccc(-c3cccc(Cn4cccn4)c3)cc2)[C@H]1C(=O)NCCCCCC(=O)NC[3H]	1168746
CC(=O)Nc1cccc(-c2ccc([C@@H]3CCN(Cc4ccc(-n5ccnc5)cc4)[C@@H]3C(=O)NCCCCCC(=O)NC[3H])cc2)c1	1168747
O=C(CCCCCNC(=O)[C@@H]1[C@H](c2ccc(-c3ccc(CO)cc3)cc2)CCN1Cc1ccc(-n2ccnc2)cc1)NC[3H]	1168748
COc1ccc(-c2ccc([C@@H]3CCN(Cc4ccc(-n5ccnc5)cc4)[C@@H]3C(=O)NCCCCCC(=O)NC[3H])cc2)cc1Cl	1168749
Cc1cc(-c2ccc([C@@H]3CCN(Cc4ccc(-n5ccnc5)cc4)[C@@H]3C(=O)NCCCCCC(=O)NC[3H])cc2)ccc1OC(C)C	1168750
Cc1ccc(-c2ccc([C@@H]3CCN(Cc4ccc(-n5ccnc5)cc4)[C@@H]3C(=O)NCCCCCC(=O)NC[3H])cc2)cc1	1168751
O=C(CCCCCNC(=O)[C@@H]1[C@H](c2ccc(-c3cccc(Cl)c3)cc2)CCN1Cc1ccc(-n2ccnc2)cc1)NC[3H]	1168752
Cc1cc(C)cc(-c2ccc([C@@H]3CCN(Cc4ccc(-n5ccnc5)cc4)[C@@H]3C(=O)NCCCCCC(=O)NC[3H])cc2)c1	1168753
COc1cc(-c2ccc([C@@H]3CCN(Cc4ccc(-n5ccnc5)cc4)[C@@H]3C(=O)NCCCCCC(=O)NC[3H])cc2)cc(OC)c1OC	1168754
O=C(CCCCCNC(=O)[C@@H]1[C@H](c2ccc(-c3ccc(C(F)(F)F)cc3)cc2)CCN1Cc1ccc(-n2ccnc2)cc1)NC[3H]	1168755
CCc1cccc(-c2ccc([C@@H]3CCN(Cc4ccc(-n5ccnc5)cc4)[C@@H]3C(=O)NCCCCCC(=O)NC[3H])cc2)c1	1168756
O=C(CCCCCNC(=O)[C@@H]1[C@H](c2ccc(-c3cccc(Oc4ccccc4)c3)cc2)CCN1Cc1ccc(-n2ccnc2)cc1)NC[3H]	1168757
C[C@H](O)c1ccc(-c2ccc([C@@H]3CCN(Cc4ccc(-n5ccnc5)cc4)[C@@H]3C(=O)NCCCCCC(=O)NC[3H])cc2)cc1	1168758
COc1ccc(C)cc1-c1ccc([C@@H]2CCN(Cc3ccc(-n4ccnc4)cc3)[C@@H]2C(=O)NCCCCCC(=O)NC[3H])cc1	1168759
C[C@@H]1Cc2cc(-c3ccc([C@@H]4CCN(Cc5ccc(-n6ccnc6)cc5)[C@@H]4C(=O)NCCCCCC(=O)NC[3H])cc3)ccc2O1	1168760
CCOc1ccc(-c2ccc([C@@H]3CCN(Cc4ccc(-n5ccnc5)cc4)[C@@H]3C(=O)NCCCCCC(=O)NC[3H])cc2)cc1C	1168761
CCCOc1cccc(-c2ccc([C@@H]3CCN(Cc4ccc(-n5ccnc5)cc4)[C@@H]3C(=O)NCCCCCC(=O)NC[3H])cc2)c1	1168762
O=C(CCCCCNC(=O)[C@@H]1[C@H](c2ccc(-c3cccc4c3CNC4=O)cc2)CCN1Cc1ccc(-n2ccnc2)cc1)NC[3H]	1168763
CNC(=O)c1ccc(-c2ccc([C@@H]3CCN(Cc4ccc(-n5ccnc5)cc4)[C@@H]3C(=O)NCCCCCC(=O)NC[3H])cc2)cc1C	1168764
COC(=O)c1cccc(-c2ccc([C@@H]3CCN(Cc4ccc(-n5ccnc5)cc4)[C@@H]3C(=O)NCCCCCC(=O)NC[3H])cc2)c1F	1168765
CS(=O)(=O)c1ccc(-c2ccc([C@@H]3CCN(Cc4ccc(-n5ccnc5)cc4)[C@@H]3C(=O)NCCCCCC(=O)NC[3H])cc2)cc1	1168766
O=C(CCCCCNC(=O)[C@@H]1[C@H](c2ccc(-c3cc(Cl)cc(C(=O)O)c3)cc2)CCN1Cc1ccc(-n2ccnc2)cc1)NC[3H]	1168767
Cc1ccc2cc(-c3ccc([C@@H]4CCN(Cc5ccc(-n6ccnc6)cc5)[C@@H]4C(=O)NCCCCCC(=O)NC[3H])cc3)ccc2n1	1168768
O=C(CCCCCNC(=O)[C@@H]1[C@H](c2ccc(-c3ccc4c(c3)COC(=O)N4)cc2)CCN1Cc1ccc(-n2ccnc2)cc1)NC[3H]	1168769
CCOC(=O)c1cccc(-c2ccc([C@@H]3CCN(Cc4ccc(-n5ccnc5)cc4)[C@@H]3C(=O)NCCCCCC(=O)NC[3H])cc2)c1	1168770
COC(=O)c1cc(-c2ccc([C@@H]3CCN(Cc4ccc(-n5ccnc5)cc4)[C@@H]3C(=O)NCCCCCC(=O)NC[3H])cc2)ccc1O	1168771
CCN(CC)c1ncc(-c2ccc([C@@H]3CCN(Cc4ccc(-n5ccnc5)cc4)[C@@H]3C(=O)NCCCCCC(=O)NC[3H])cc2)cn1	1168772
CNC(=O)c1ccc(-c2ccc([C@@H]3CCN(Cc4ccc(-n5ccnc5)cc4)[C@@H]3C(=O)NCCCCCC(=O)NC[3H])cc2)cc1	1168773
CCNC(=O)c1ccc(-c2ccc([C@@H]3CCN(Cc4ccc(-n5ccnc5)cc4)[C@@H]3C(=O)NCCCCCC(=O)NC[3H])cc2)cc1	1168774
O=C(CCCCCNC(=O)[C@@H]1[C@H](c2ccc(-c3cccc(C(=O)NC4CC4)c3)cc2)CCN1Cc1ccc(-n2ccnc2)cc1)NC[3H]	1168775
COC(=O)c1cc(-c2ccc([C@@H]3CCN(Cc4ccc(-n5ccnc5)cc4)[C@@H]3C(=O)NCCCCCC(=O)NC[3H])cc2)ccc1C	1168776
CC(C)c1nn(C)cc1-c1ccc([C@@H]2CCN(Cc3ccccc3-c3ccnn3C)[C@@H]2C(=O)NCCCCCC(=O)NC[3H])cc1	1168777
Cn1nccc1-c1ccccc1CN1CC[C@@H](c2ccc(-c3ccc(C(C)(C)O)cc3F)cc2)[C@H]1C(=O)NCCCCCC(=O)NC[3H]	1168778
CCc1ccc(-c2ccc([C@@H]3CCN(Cc4ccccc4-c4ccnn4C)[C@@H]3C(=O)NCCCCCC(=O)NC[3H])cc2)cc1	1168779
Cn1nccc1-c1ccccc1CN1CC[C@@H](c2ccc(-c3cc(F)cc(F)c3)cc2)[C@H]1C(=O)NCCCCCC(=O)NC[3H]	1168780
COC(=O)c1cc(O)cc(-c2ccc([C@@H]3CCN(Cc4ccccc4-c4ccnn4C)[C@@H]3C(=O)NCCCCCC(=O)NC[3H])cc2)c1	1168781
Cn1nccc1-c1ccccc1CN1CC[C@@H](c2ccc(-c3cccc(Cn4cccn4)c3)cc2)[C@H]1C(=O)NCCCCCC(=O)NC[3H]	1168782
CC(=O)c1cccc(-c2ccc([C@@H]3CCN(Cc4ccccc4-c4ccnn4C)[C@@H]3C(=O)NCCCCCC(=O)NC[3H])cc2)c1	1168783
Cn1nccc1-c1ccccc1CN1CC[C@@H](c2ccc(-c3ccc(CCC(=O)O)cc3)cc2)[C@H]1C(=O)NCCCCCC(=O)NC[3H]	1168784
CCOc1ccc(-c2ccc([C@@H]3CCN(Cc4ccccc4-c4ccnn4C)[C@@H]3C(=O)NCCCCCC(=O)NC[3H])cc2)cc1	1168785
Cn1nccc1-c1ccccc1CN1CC[C@@H](c2ccc(-c3ccc(Cl)c(Cl)c3)cc2)[C@H]1C(=O)NCCCCCC(=O)NC[3H]	1168786
CCCCc1ccc(-c2ccc([C@@H]3CCN(Cc4ccccc4-c4ccnn4C)[C@@H]3C(=O)NCCCCCC(=O)NC[3H])cc2)cc1	1168787
Cn1nccc1-c1ccccc1CN1CC[C@@H](c2ccc(-c3ccc4c(c3)OCO4)cc2)[C@H]1C(=O)NCCCCCC(=O)NC[3H]	1168788
Cn1nccc1-c1ccccc1CN1CC[C@@H](c2ccc(-c3ccc(-c4ccccc4)cc3)cc2)[C@H]1C(=O)NCCCCCC(=O)NC[3H]	1168789
Cn1nccc1-c1ccccc1CN1CC[C@@H](c2ccc(-c3cnn(C(C)(C)C)c3)cc2)[C@H]1C(=O)NCCCCCC(=O)NC[3H]	1168790
Cn1nccc1-c1ccccc1CN1CC[C@@H](c2ccc(-c3cccc(S(N)(=O)=O)c3)cc2)[C@H]1C(=O)NCCCCCC(=O)NC[3H]	1168791
Cn1nccc1-c1ccccc1CN1CC[C@@H](c2ccc(-c3cccc4c3OCCO4)cc2)[C@H]1C(=O)NCCCCCC(=O)NC[3H]	1168792
COc1ccc(-c2ccc([C@@H]3CCN(Cc4ccccc4-c4ccnn4C)[C@@H]3C(=O)NCCCCCC(=O)NC[3H])cc2)cn1	1168793
COC(=O)CCc1cccc(-c2ccc([C@@H]3CCN(Cc4ccccc4-c4ccnn4C)[C@@H]3C(=O)NCCCCCC(=O)NC[3H])cc2)c1	1168794
Cn1nccc1-c1ccccc1CN1CC[C@@H](c2ccc(-c3cnc4ccnn4c3)cc2)[C@H]1C(=O)NCCCCCC(=O)NC[3H]	1168795
Cn1nccc1-c1ccccc1CN1CC[C@@H](c2ccc(-c3cc(F)cc(OCC(=O)O)c3)cc2)[C@H]1C(=O)NCCCCCC(=O)NC[3H]	1168796
Cn1nccc1-c1ccccc1CN1CC[C@@H](c2ccc(-c3cc4ccccc4o3)cc2)[C@H]1C(=O)NCCCCCC(=O)NC[3H]	1168797
Cn1nccc1-c1ccccc1CN1CC[C@@H](c2ccc(C=CC3CCCCC3)cc2)[C@H]1C(=O)NCCCCCC(=O)NC[3H]	1168798
Cn1nccc1-c1ccccc1CN1CC[C@@H](c2ccc(C3=CCNCC3)cc2)[C@H]1C(=O)NCCCCCC(=O)NC[3H]	1168799
Cn1nccc1-c1ccccc1CN1CC[C@@H](c2ccc(-c3ccc4c(c3)CC(C)(C)O4)cc2)[C@H]1C(=O)NCCCCCC(=O)NC[3H]	1168800
COc1ncccc1-c1ccc([C@@H]2CCN(Cc3ccccc3-c3ccnn3C)[C@@H]2C(=O)NCCCCCC(=O)NC[3H])cc1	1168801
COc1ccc(F)c(-c2ccc([C@@H]3CCN(Cc4ccccc4-c4ccnn4C)[C@@H]3C(=O)NCCCCCC(=O)NC[3H])cc2)c1	1168802
Cn1nccc1-c1ccccc1CN1CC[C@@H](c2ccc(-c3ccc(S(C)(=O)=O)cc3)cc2)[C@H]1C(=O)NCCCCCC(=O)NC[3H]	1168803
Cn1nccc1-c1ccccc1CN1CC[C@@H](c2ccc(-c3cncnc3)cc2)[C@H]1C(=O)NCCCCCC(=O)NC[3H]	1168804
COc1cc(OC)cc(-c2ccc([C@@H]3CCN(C(=O)c4cn(C)c(=O)n(C)c4=O)[C@@H]3C(=O)NCCCCCC(=O)NC[3H])cc2)c1	1168805
Cc1cccc(-c2ccc([C@@H]3CCN(C(=O)c4cn(C)c(=O)n(C)c4=O)[C@@H]3C(=O)NCCCCCC(=O)NC[3H])cc2)c1C	1168806
Cc1cn2c(n1)C[C@H](C(=O)N1CC[C@@H](c3ccc(-c4cccc(Cl)c4)cc3)[C@H]1C(=O)NCCCCCC(=O)NC[3H])CC2	1168807
Cc1cc(C)cc(-c2ccc([C@@H]3CCN(C(=O)[C@@H]4CCn5cc(C)nc5C4)[C@@H]3C(=O)NCCCCCC(=O)NC[3H])cc2)c1	1168808
COc1cc(-c2ccc([C@@H]3CCN(C(=O)[C@@H]4CCn5cc(C)nc5C4)[C@@H]3C(=O)NCCCCCC(=O)NC[3H])cc2)cc(OC)c1OC	1168809
Cc1cn2c(n1)C[C@H](C(=O)N1CC[C@@H](c3ccc(-c4ccc(C(F)(F)F)cc4)cc3)[C@H]1C(=O)NCCCCCC(=O)NC[3H])CC2	1168810
CCc1cccc(-c2ccc([C@@H]3CCN(C(=O)[C@@H]4CCn5cc(C)nc5C4)[C@@H]3C(=O)NCCCCCC(=O)NC[3H])cc2)c1	1168811
Cc1cn2c(n1)C[C@H](C(=O)N1CC[C@@H](c3ccc(-c4cccc(Oc5ccccc5)c4)cc3)[C@H]1C(=O)NCCCCCC(=O)NC[3H])CC2	1168812
Cc1cn2c(n1)C[C@H](C(=O)N1CC[C@@H](c3ccc(-c4ccc([C@H](C)O)cc4)cc3)[C@H]1C(=O)NCCCCCC(=O)NC[3H])CC2	1168813
COc1ccc(C)cc1-c1ccc([C@@H]2CCN(C(=O)[C@@H]3CCn4cc(C)nc4C3)[C@@H]2C(=O)NCCCCCC(=O)NC[3H])cc1	1168814
Cc1cn2c(n1)C[C@H](C(=O)N1CC[C@@H](c3ccc(-c4ccc5c(c4)C[C@@H](C)O5)cc3)[C@H]1C(=O)NCCCCCC(=O)NC[3H])CC2	1168815
CCOc1ccc(-c2ccc([C@@H]3CCN(C(=O)[C@@H]4CCn5cc(C)nc5C4)[C@@H]3C(=O)NCCCCCC(=O)NC[3H])cc2)cc1C	1168816
CCCOc1cccc(-c2ccc([C@@H]3CCN(C(=O)[C@@H]4CCn5cc(C)nc5C4)[C@@H]3C(=O)NCCCCCC(=O)NC[3H])cc2)c1	1168817
Cc1cn2c(n1)C[C@H](C(=O)N1CC[C@@H](c3ccc(-c4cccc5c4CNC5=O)cc3)[C@H]1C(=O)NCCCCCC(=O)NC[3H])CC2	1168818
CNC(=O)c1ccc(-c2ccc([C@@H]3CCN(C(=O)[C@@H]4CCn5cc(C)nc5C4)[C@@H]3C(=O)NCCCCCC(=O)NC[3H])cc2)cc1C	1168819
COC(=O)c1cccc(-c2ccc([C@@H]3CCN(C(=O)[C@@H]4CCn5cc(C)nc5C4)[C@@H]3C(=O)NCCCCCC(=O)NC[3H])cc2)c1F	1168820
Cc1cn2c(n1)C[C@H](C(=O)N1CC[C@@H](c3ccc(-c4ccc(S(C)(=O)=O)cc4)cc3)[C@H]1C(=O)NCCCCCC(=O)NC[3H])CC2	1168821
Cc1cn2c(n1)C[C@H](C(=O)N1CC[C@@H](c3ccc(-c4cc(Cl)cc(C(=O)O)c4)cc3)[C@H]1C(=O)NCCCCCC(=O)NC[3H])CC2	1168822
Cc1cn2c(n1)C[C@H](C(=O)N1CC[C@@H](c3ccc(-c4ccc5nc(C)ccc5c4)cc3)[C@H]1C(=O)NCCCCCC(=O)NC[3H])CC2	1168823
Cc1cn2c(n1)C[C@H](C(=O)N1CC[C@@H](c3ccc(-c4ccc5c(c4)COC(=O)N5)cc3)[C@H]1C(=O)NCCCCCC(=O)NC[3H])CC2	1168824
CCOC(=O)c1cccc(-c2ccc([C@@H]3CCN(C(=O)[C@@H]4CCn5cc(C)nc5C4)[C@@H]3C(=O)NCCCCCC(=O)NC[3H])cc2)c1	1168825
COC(=O)c1cc(-c2ccc([C@@H]3CCN(C(=O)[C@@H]4CCn5cc(C)nc5C4)[C@@H]3C(=O)NCCCCCC(=O)NC[3H])cc2)ccc1O	1168826
CCN(CC)c1ncc(-c2ccc([C@@H]3CCN(C(=O)[C@@H]4CCn5cc(C)nc5C4)[C@@H]3C(=O)NCCCCCC(=O)NC[3H])cc2)cn1	1168827
CNC(=O)c1ccc(-c2ccc([C@@H]3CCN(C(=O)[C@@H]4CCn5cc(C)nc5C4)[C@@H]3C(=O)NCCCCCC(=O)NC[3H])cc2)cc1	1168828
CCNC(=O)c1ccc(-c2ccc([C@@H]3CCN(C(=O)[C@@H]4CCn5cc(C)nc5C4)[C@@H]3C(=O)NCCCCCC(=O)NC[3H])cc2)cc1	1168829
Cc1cn2c(n1)C[C@H](C(=O)N1CC[C@@H](c3ccc(-c4cccc(C(=O)NC5CC5)c4)cc3)[C@H]1C(=O)NCCCCCC(=O)NC[3H])CC2	1168830
COC(=O)c1cc(-c2ccc([C@@H]3CCN(C(=O)[C@@H]4CCn5cc(C)nc5C4)[C@@H]3C(=O)NCCCCCC(=O)NC[3H])cc2)ccc1C	1168831
Cc1cn2c(n1)C[C@H](C(=O)N1CC[C@@H](c3ccc(-c4cc(F)cc(C(F)(F)F)c4)cc3)[C@H]1C(=O)NCCCCCC(=O)NC[3H])CC2	1168832
COC(=O)c1cc(Cl)cc(-c2ccc([C@@H]3CCN(C(=O)[C@@H]4CCn5cc(C)nc5C4)[C@@H]3C(=O)NCCCCCC(=O)NC[3H])cc2)c1	1168833
COc1ncc(-c2ccc([C@@H]3CCN(C(=O)[C@@H]4CCn5cc(C)nc5C4)[C@@H]3C(=O)NCCCCCC(=O)NC[3H])cc2)cc1C	1168834
Cc1cn2c(n1)C[C@H](C(=O)N1CC[C@@H](c3ccc(-c4cccc5ccccc45)cc3)[C@H]1C(=O)NCCCCCC(=O)NC[3H])CC2	1168835
Cc1nc2cccnn2c1C(=O)N1CC[C@@H](c2ccc(-c3ccc(C(=O)O)cc3Cl)cc2)[C@H]1C(=O)NCCCCCC(=O)NC[3H]	1168836
Cc1nc2cccnn2c1C(=O)N1CC[C@@H](c2ccc(-c3ccc(CC(C)C)cc3)cc2)[C@H]1C(=O)NCCCCCC(=O)NC[3H]	1168837
Cc1nc2cccnn2c1C(=O)N1CC[C@@H](c2ccc(-c3cccc(C(C)C)c3)cc2)[C@H]1C(=O)NCCCCCC(=O)NC[3H]	1168838
Cc1nc2cccnn2c1C(=O)N1CC[C@@H](c2ccc(-c3cccc(CCO)c3)cc2)[C@H]1C(=O)NCCCCCC(=O)NC[3H]	1168839
Cc1cc(-c2ccc([C@@H]3CCN(C(=O)c4c(C)nc5cccnn45)[C@@H]3C(=O)NCCCCCC(=O)NC[3H])cc2)c(C)cc1F	1168840
CCCc1ccc(-c2ccc([C@@H]3CCN(C(=O)c4c(C)nc5cccnn45)[C@@H]3C(=O)NCCCCCC(=O)NC[3H])cc2)cc1	1168841
COC(=O)Nc1ccc(-c2ccc([C@@H]3CCN(C(=O)c4c(C)nc5cccnn45)[C@@H]3C(=O)NCCCCCC(=O)NC[3H])cc2)cc1	1168842
Cc1nc2cccnn2c1C(=O)N1CC[C@@H](c2ccc(-c3ccc(C#N)c(F)c3)cc2)[C@H]1C(=O)NCCCCCC(=O)NC[3H]	1168843
COc1ccc(C(C)C)cc1-c1ccc([C@@H]2CCN(C(=O)c3c(C)nc4cccnn34)[C@@H]2C(=O)NCCCCCC(=O)NC[3H])cc1	1168844
Cc1nc2cccnn2c1C(=O)N1CC[C@@H](c2ccc(-c3cccc(OC(F)(F)F)c3)cc2)[C@H]1C(=O)NCCCCCC(=O)NC[3H]	1168845
COc1ccc(Cl)cc1-c1ccc([C@@H]2CCN(C(=O)c3c(C)nc4cccnn34)[C@@H]2C(=O)NCCCCCC(=O)NC[3H])cc1	1168846
Cc1nc2cccnn2c1C(=O)N1CC[C@@H](c2ccc(-c3cc(CO)ccc3Cl)cc2)[C@H]1C(=O)NCCCCCC(=O)NC[3H]	1168847
Cc1nc2cccnn2c1C(=O)N1CC[C@@H](c2ccc(-c3cc(F)ccc3OC(C)C)cc2)[C@H]1C(=O)NCCCCCC(=O)NC[3H]	1168848
Cc1nc2cccnn2c1C(=O)N1CC[C@@H](c2ccc(-c3ccc(OC(F)(F)F)cc3)cc2)[C@H]1C(=O)NCCCCCC(=O)NC[3H]	1168849
COc1ncc(-c2ccc([C@@H]3CCN(C(=O)c4c(C)nc5cccnn45)[C@@H]3C(=O)NCCCCCC(=O)NC[3H])cc2)cc1Cl	1168850
COc1cc(C(=O)O)ccc1-c1ccc([C@@H]2CCN(C(=O)c3c(C)nc4cccnn34)[C@@H]2C(=O)NCCCCCC(=O)NC[3H])cc1	1168851
Cc1nc2cccnn2c1C(=O)N1CC[C@@H](c2ccc(-c3ccc(F)c(CN(C)C)c3)cc2)[C@H]1C(=O)NCCCCCC(=O)NC[3H]	1168852
Cc1ccc(-c2ccc([C@@H]3CCN(C(=O)c4c(C)nc5cccnn45)[C@@H]3C(=O)NCCCCCC(=O)NC[3H])cc2)c(Cl)c1	1168853
CC(=O)c1ccc(-c2ccc([C@@H]3CCN(C(=O)c4c(C)nc5cccnn45)[C@@H]3C(=O)NCCCCCC(=O)NC[3H])cc2)cc1	1168854
COC(=O)c1cc(F)cc(-c2ccc([C@@H]3CCN(C(=O)c4c(C)nc5cccnn45)[C@@H]3C(=O)NCCCCCC(=O)NC[3H])cc2)c1	1168855
CNC(=O)Nc1ccc(-c2ccc([C@@H]3CCN(C(=O)c4c(C)nc5cccnn45)[C@@H]3C(=O)NCCCCCC(=O)NC[3H])cc2)cc1	1168856
COc1c(C)cc(-c2ccc([C@@H]3CCN(C(=O)c4c(C)nc5cccnn45)[C@@H]3C(=O)NCCCCCC(=O)NC[3H])cc2)cc1C	1168857
Cc1nc2cccnn2c1C(=O)N1CC[C@@H](c2ccc(-c3cccc(CCC(=O)O)c3)cc2)[C@H]1C(=O)NCCCCCC(=O)NC[3H]	1168858
COc1cc(-c2ccc([C@@H]3CCN(C(=O)c4c(C)nc5cccnn45)[C@@H]3C(=O)NCCCCCC(=O)NC[3H])cc2)ccc1C	1168859
Cc1nc2cccnn2c1C(=O)N1CC[C@@H](c2ccc(-c3ccccc3CO)cc2)[C@H]1C(=O)NCCCCCC(=O)NC[3H]	1168860
Cc1cc(-c2ccc([C@@H]3CCN(C(=O)c4c(C)nc5cccnn45)[C@@H]3C(=O)NCCCCCC(=O)NC[3H])cc2)ccc1F	1168861
Cc1nc2ccc(-c3ccc([C@@H]4CCN(C(=O)c5c(C)nc6cccnn56)[C@@H]4C(=O)NCCCCCC(=O)NC[3H])cc3)cc2o1	1168862
Cc1nc2cccnn2c1C(=O)N1CC[C@@H](c2ccc(-c3ccc(Oc4ccccc4)cc3)cc2)[C@H]1C(=O)NCCCCCC(=O)NC[3H]	1168863
Cc1cc2cc(-c3ccc([C@@H]4CCN(C(=O)c5c(C)nc6cccnn56)[C@@H]4C(=O)NCCCCCC(=O)NC[3H])cc3)ccc2[nH]1	1168864
COc1ncc(Cl)cc1-c1ccc([C@@H]2CCN(C(=O)c3c(C)nc4cccnn34)[C@@H]2C(=O)NCCCCCC(=O)NC[3H])cc1	1168865
CCn1nc(C)c(C(=O)N2CC[C@@H](c3ccc(-c4cc(F)cc(OCC(=O)O)c4)cc3)[C@H]2C(=O)NCCCCCC(=O)NC[3H])n1	1168866
CCn1nc(C)c(C(=O)N2CC[C@@H](c3ccc(-c4cc5ccccc5o4)cc3)[C@H]2C(=O)NCCCCCC(=O)NC[3H])n1	1168867
CCn1nc(C)c(C(=O)N2CC[C@@H](c3ccc(C=CC4CCCCC4)cc3)[C@H]2C(=O)NCCCCCC(=O)NC[3H])n1	1168868
CCn1nc(C)c(C(=O)N2CC[C@@H](c3ccc(C4=CCNCC4)cc3)[C@H]2C(=O)NCCCCCC(=O)NC[3H])n1	1168869
CCn1nc(C)c(C(=O)N2CC[C@@H](c3ccc(-c4ccc5c(c4)CC(C)(C)O5)cc3)[C@H]2C(=O)NCCCCCC(=O)NC[3H])n1	1168870
CCn1nc(C)c(C(=O)N2CC[C@@H](c3ccc(-c4cccnc4OC)cc3)[C@H]2C(=O)NCCCCCC(=O)NC[3H])n1	1168871
CCn1nc(C)c(C(=O)N2CC[C@@H](c3ccc(-c4cc(OC)ccc4F)cc3)[C@H]2C(=O)NCCCCCC(=O)NC[3H])n1	1168872
CCn1nc(C)c(C(=O)N2CC[C@@H](c3ccc(-c4ccc(S(C)(=O)=O)cc4)cc3)[C@H]2C(=O)NCCCCCC(=O)NC[3H])n1	1168873
CCn1nc(C)c(C(=O)N2CC[C@@H](c3ccc(-c4cncnc4)cc3)[C@H]2C(=O)NCCCCCC(=O)NC[3H])n1	1168874
C/C(=C\c1ccccn1)C(=O)N1CC[C@@H](c2ccc(I)cc2)[C@H]1C(=O)NCCCCCC(=O)NC[3H]	1168875
COc1cc(OC)cc(-c2ccc([C@@H]3CCN(C(=O)/C(C)=C/c4ccccn4)[C@@H]3C(=O)NCCCCCC(=O)NC[3H])cc2)c1	1168876
C/C(=C\c1ccccn1)C(=O)N1CC[C@@H](c2ccc(-c3cccc(C)c3C)cc2)[C@H]1C(=O)NCCCCCC(=O)NC[3H]	1168877
C/C(=C\c1ccccn1)C(=O)N1CC[C@@H](c2ccc(-c3cc(Cl)cc(Cl)c3)cc2)[C@H]1C(=O)NCCCCCC(=O)NC[3H]	1168878
C/C(=C\c1ccccn1)C(=O)N1CC[C@@H](c2ccc(-c3ccc4ccccc4c3)cc2)[C@H]1C(=O)NCCCCCC(=O)NC[3H]	1168879
C/C(=C\c1ccccn1)C(=O)N1CC[C@@H](c2ccc(-c3cc(F)c(F)c(F)c3)cc2)[C@H]1C(=O)NCCCCCC(=O)NC[3H]	1168880
C/C(=C\c1ccccn1)C(=O)N1CC[C@@H](c2ccc(-c3ccc(C)cc3F)cc2)[C@H]1C(=O)NCCCCCC(=O)NC[3H]	1168881
C/C(=C\c1ccccn1)C(=O)N1CC[C@@H](c2ccc(-c3ccc4cc[nH]c4c3)cc2)[C@H]1C(=O)NCCCCCC(=O)NC[3H]	1168882
C/C(=C\c1ccccn1)C(=O)N1CC[C@@H](c2ccc(-c3ccc4c(c3)OC(F)(F)O4)cc2)[C@H]1C(=O)NCCCCCC(=O)NC[3H]	1168883
COc1ccc(-c2ccc([C@@H]3CCN(C(=O)/C(C)=C/c4ccccn4)[C@@H]3C(=O)NCCCCCC(=O)NC[3H])cc2)cc1C#N	1168884
C/C(=C\c1ccccn1)C(=O)N1CC[C@@H](c2ccc(-c3ccc(C(F)(F)F)c(F)c3)cc2)[C@H]1C(=O)NCCCCCC(=O)NC[3H]	1168885
C/C(=C\c1ccccn1)C(=O)N1CC[C@@H](c2ccc(-c3ccc(F)cc3C)cc2)[C@H]1C(=O)NCCCCCC(=O)NC[3H]	1168886
C/C(=C\c1ccccn1)C(=O)N1CC[C@@H](c2ccc(-c3ccc(C(=O)O)cc3Cl)cc2)[C@H]1C(=O)NCCCCCC(=O)NC[3H]	1168887
C/C(=C\c1ccccn1)C(=O)N1CC[C@@H](c2ccc(-c3ccc(CC(C)C)cc3)cc2)[C@H]1C(=O)NCCCCCC(=O)NC[3H]	1168888
C/C(=C\c1ccccn1)C(=O)N1CC[C@@H](c2ccc(-c3cccc(C(C)C)c3)cc2)[C@H]1C(=O)NCCCCCC(=O)NC[3H]	1168889
C/C(=C\c1ccccn1)C(=O)N1CC[C@@H](c2ccc(-c3cc(C)c(F)cc3C)cc2)[C@H]1C(=O)NCCCCCC(=O)NC[3H]	1168890
CCCc1ccc(-c2ccc([C@@H]3CCN(C(=O)/C(C)=C/c4ccccn4)[C@@H]3C(=O)NCCCCCC(=O)NC[3H])cc2)cc1	1168891
COC(=O)Nc1ccc(-c2ccc([C@@H]3CCN(C(=O)/C(C)=C/c4ccccn4)[C@@H]3C(=O)NCCCCCC(=O)NC[3H])cc2)cc1	1168892
C/C(=C\c1ccccn1)C(=O)N1CC[C@@H](c2ccc(-c3ccc(C#N)c(F)c3)cc2)[C@H]1C(=O)NCCCCCC(=O)NC[3H]	1168893
C/C(=C\c1ccccn1)C(=O)N1CC[C@@H](c2ccc(-c3cccc(OC(F)(F)F)c3)cc2)[C@H]1C(=O)NCCCCCC(=O)NC[3H]	1168894
COc1ccc(Cl)cc1-c1ccc([C@@H]2CCN(C(=O)/C(C)=C/c3ccccn3)[C@@H]2C(=O)NCCCCCC(=O)NC[3H])cc1	1168895
COc1ncc(-c2ccc([C@@H]3CCN(C(=O)c4cc5n(n4)CCC[C@H]5O)[C@@H]3C(=O)NCCCCCC(=O)NC[3H])cc2)cc1C	1168896
COC(=O)c1ccc(-c2ccc([C@@H]3CCN(C(=O)c4cc5n(n4)CCC[C@H]5O)[C@@H]3C(=O)NCCCCCC(=O)NC[3H])cc2)cc1F	1168897
O=C(CCCCCNC(=O)[C@@H]1[C@H](c2ccc(-c3cccc4ccccc34)cc2)CCN1C(=O)c1cc2n(n1)CCC[C@H]2O)NC[3H]	1168898
COc1cc(-c2ccc([C@@H]3CCN(C(=O)c4cc5n(n4)CCC[C@H]5O)[C@@H]3C(=O)NCCCCCC(=O)NC[3H])cc2)ccc1Cl	1168899
O=C(CCCCCNC(=O)[C@@H]1[C@H](c2ccc(I)cc2)CCN1C(=O)c1cc2n(n1)CCC[C@H]2O)NC[3H]	1168900
CCCOc1ccc(-c2ccc([C@@H]3CCN(C(=O)c4cc5n(n4)CCC[C@H]5O)[C@@H]3C(=O)NCCCCCC(=O)NC[3H])cc2)cc1Cl	1168901
COc1ccc2cc(-c3ccc([C@@H]4CCN(C(=O)c5cc6n(n5)CCC[C@H]6O)[C@@H]4C(=O)NCCCCCC(=O)NC[3H])cc3)ccc2c1	1168902
COc1cccc(-c2ccc([C@@H]3CCN(C(=O)c4cc5n(n4)CCC[C@H]5O)[C@@H]3C(=O)NCCCCCC(=O)NC[3H])cc2)c1OC	1168903
CCN(CC)Cc1ccc(-c2ccc([C@@H]3CCN(C(=O)c4cc5n(n4)CCC[C@H]5O)[C@@H]3C(=O)NCCCCCC(=O)NC[3H])cc2)cc1	1168904
CCn1ccc(-c2ccc([C@@H]3CCN(C(=O)c4cc5n(n4)CCC[C@H]5O)[C@@H]3C(=O)NCCCCCC(=O)NC[3H])cc2)n1	1168905
O=C(CCCCCNC(=O)[C@@H]1[C@H](c2ccc(-c3cccc4c3OCC4)cc2)CCN1C(=O)c1cc2n(n1)CCC[C@H]2O)NC[3H]	1168906
Nc1cc(-c2ccc([C@@H]3CCN(C(=O)c4cc5n(n4)CCC[C@H]5O)[C@@H]3C(=O)NCCCCCC(=O)NC[3H])cc2)ccc1F	1168907
CCOc1cc(F)ccc1-c1ccc([C@@H]2CCN(C(=O)c3cc4n(n3)CCC[C@H]4O)[C@@H]2C(=O)NCCCCCC(=O)NC[3H])cc1	1168908
Cn1c(=O)[nH]c2ccc(-c3ccc([C@@H]4CCN(C(=O)c5cc6n(n5)CCC[C@H]6O)[C@@H]4C(=O)NCCCCCC(=O)NC[3H])cc3)cc21	1168909
Cc1ccc(Cl)cc1-c1ccc([C@@H]2CCN(C(=O)c3cc4n(n3)CCC[C@H]4O)[C@@H]2C(=O)NCCCCCC(=O)NC[3H])cc1	1168910
COc1ccc(-c2ccc([C@@H]3CCN(C(=O)c4cc5n(n4)CCC[C@H]5O)[C@@H]3C(=O)NCCCCCC(=O)NC[3H])cc2)cc1C	1168911
CCOc1ccccc1-c1ccc([C@@H]2CCN(C(=O)c3cc4n(n3)CCC[C@H]4O)[C@@H]2C(=O)NCCCCCC(=O)NC[3H])cc1	1168912
CC(C)NC(=O)c1cccc(-c2ccc([C@@H]3CCN(C(=O)c4cc5n(n4)CCC[C@H]5O)[C@@H]3C(=O)NCCCCCC(=O)NC[3H])cc2)c1	1168913
Cc1c(Cl)cccc1-c1ccc([C@@H]2CCN(C(=O)c3cc4n(n3)CCC[C@H]4O)[C@@H]2C(=O)NCCCCCC(=O)NC[3H])cc1	1168914
Cc1ccc(F)cc1-c1ccc([C@@H]2CCN(C(=O)c3cc4n(n3)CCC[C@H]4O)[C@@H]2C(=O)NCCCCCC(=O)NC[3H])cc1	1168915
CC(C)(C)[C@H]1CC=C(c2ccc([C@@H]3CCN(C(=O)c4cc5n(n4)CCC[C@H]5O)[C@@H]3C(=O)NCCCCCC(=O)NC[3H])cc2)CC1	1168916
O=C(CCCCCNC(=O)[C@@H]1[C@H](c2ccc(-c3ccc(Cl)c(C(=O)O)c3)cc2)CCN1C(=O)c1cc2n(n1)CCC[C@H]2O)NC[3H]	1168917
O=C(CCCCCNC(=O)[C@@H]1[C@H](c2ccc(-c3ccc(C(=O)O)c(F)c3)cc2)CCN1C(=O)c1cc2n(n1)CCC[C@H]2O)NC[3H]	1168918
O=C(CCCCCNC(=O)[C@@H]1[C@H](c2ccc(-c3cccc(CO)c3)cc2)CCN1C(=O)c1cc2n(n1)CCC[C@H]2O)NC[3H]	1168919
COC(=O)c1ccc(-c2ccc([C@@H]3CCN(C(=O)c4cc5n(n4)CCC[C@H]5O)[C@@H]3C(=O)NCCCCCC(=O)NC[3H])cc2)c(F)c1	1168920
O=C(CCCCCNC(=O)[C@@H]1[C@H](c2ccc(-c3ccc(C4(CO)CC4)cc3)cc2)CCN1C(=O)c1cc2n(n1)CCC[C@H]2O)NC[3H]	1168921
O=C(CCCCCNC(=O)[C@@H]1[C@H](c2ccc(-c3cccc(Cl)c3F)cc2)CCN1C(=O)c1cc2n(n1)CCC[C@H]2O)NC[3H]	1168922
NC1(c2ccc(-c3ccc([C@@H]4CCN(C(=O)c5cc6n(n5)CCC[C@H]6O)[C@@H]4C(=O)NCCCCCC(=O)NC[3H])cc3)cc2)CCCC1	1168923
O=C(CCCCCNC(=O)[C@@H]1[C@H](c2ccc(-c3cnn(-c4ccncc4)c3)cc2)CCN1C(=O)c1cc2n(n1)CCC[C@H]2O)NC[3H]	1168924
COC(=O)CCc1cccc(-c2ccc([C@@H]3CCN(C(=O)[C@H]4C[C@]45CCOC(C)(C)C5)[C@@H]3C(=O)NCCCCCC(=O)NC[3H])cc2)c1	1168925
CC1(C)C[C@]2(CCO1)C[C@@H]2C(=O)N1CC[C@@H](c2ccc(-c3cnc4ccnn4c3)cc2)[C@H]1C(=O)NCCCCCC(=O)NC[3H]	1168926
CC1(C)C[C@]2(CCO1)C[C@@H]2C(=O)N1CC[C@@H](c2ccc(-c3cc(F)cc(OCC(=O)O)c3)cc2)[C@H]1C(=O)NCCCCCC(=O)NC[3H]	1168927
CC1(C)C[C@]2(CCO1)C[C@@H]2C(=O)N1CC[C@@H](c2ccc(-c3cc4ccccc4o3)cc2)[C@H]1C(=O)NCCCCCC(=O)NC[3H]	1168928
CC1(C)C[C@]2(CCO1)C[C@@H]2C(=O)N1CC[C@@H](c2ccc(C=CC3CCCCC3)cc2)[C@H]1C(=O)NCCCCCC(=O)NC[3H]	1168929
CC1(C)C[C@]2(CCO1)C[C@@H]2C(=O)N1CC[C@@H](c2ccc(C3=CCNCC3)cc2)[C@H]1C(=O)NCCCCCC(=O)NC[3H]	1168930
CC1(C)C[C@]2(CCO1)C[C@@H]2C(=O)N1CC[C@@H](c2ccc(-c3ccc4c(c3)CC(C)(C)O4)cc2)[C@H]1C(=O)NCCCCCC(=O)NC[3H]	1168931
COc1ncccc1-c1ccc([C@@H]2CCN(C(=O)[C@H]3C[C@]34CCOC(C)(C)C4)[C@@H]2C(=O)NCCCCCC(=O)NC[3H])cc1	1168932
COc1ccc(F)c(-c2ccc([C@@H]3CCN(C(=O)[C@H]4C[C@]45CCOC(C)(C)C5)[C@@H]3C(=O)NCCCCCC(=O)NC[3H])cc2)c1	1168933
CC1(C)C[C@]2(CCO1)C[C@@H]2C(=O)N1CC[C@@H](c2ccc(-c3ccc(S(C)(=O)=O)cc3)cc2)[C@H]1C(=O)NCCCCCC(=O)NC[3H]	1168934
CC1(C)C[C@]2(CCO1)C[C@@H]2C(=O)N1CC[C@@H](c2ccc(-c3cncnc3)cc2)[C@H]1C(=O)NCCCCCC(=O)NC[3H]	1168935
Cc1nc2ccc(C(=O)N3CC[C@@H](c4ccc(I)cc4)[C@H]3C(=O)NCCCCCC(=O)NC[3H])cc2n1C	1168936
COc1cc(OC)cc(-c2ccc([C@@H]3CCN(C(=O)c4ccc5nc(C)n(C)c5c4)[C@@H]3C(=O)NCCCCCC(=O)NC[3H])cc2)c1	1168937
Cc1cccc(-c2ccc([C@@H]3CCN(C(=O)c4ccc5nc(C)n(C)c5c4)[C@@H]3C(=O)NCCCCCC(=O)NC[3H])cc2)c1C	1168938
Cc1nc2ccc(C(=O)N3CC[C@@H](c4ccc(-c5cc(Cl)cc(Cl)c5)cc4)[C@H]3C(=O)NCCCCCC(=O)NC[3H])cc2n1C	1168939
Cc1nc2ccc(C(=O)N3CC[C@@H](c4ccc(-c5ccc6ccccc6c5)cc4)[C@H]3C(=O)NCCCCCC(=O)NC[3H])cc2n1C	1168940
Cc1nc2ccc(C(=O)N3CC[C@@H](c4ccc(-c5cc(F)c(F)c(F)c5)cc4)[C@H]3C(=O)NCCCCCC(=O)NC[3H])cc2n1C	1168941
Cc1ccc(-c2ccc([C@@H]3CCN(C(=O)c4ccc5nc(C)n(C)c5c4)[C@@H]3C(=O)NCCCCCC(=O)NC[3H])cc2)c(F)c1	1168942
Cc1nc2ccc(C(=O)N3CC[C@@H](c4ccc(-c5ccc6cc[nH]c6c5)cc4)[C@H]3C(=O)NCCCCCC(=O)NC[3H])cc2n1C	1168943
COc1ccc(-c2ccc([C@@H]3CCN(C(=O)c4ccc5nc(C)n(C)c5c4)[C@@H]3C(=O)NCCCCCC(=O)NC[3H])cc2)cc1C#N	1168944
Cc1nc2ccc(C(=O)N3CC[C@@H](c4ccc(-c5cc(F)cc(Cl)c5)cc4)[C@H]3C(=O)NCCCCCC(=O)NC[3H])cc2n1C	1168945
Cc1nc2ccc(C(=O)N3CC[C@@H](c4ccc(-c5ccc(C(F)(F)F)c(F)c5)cc4)[C@H]3C(=O)NCCCCCC(=O)NC[3H])cc2n1C	1168946
Cc1cc(F)ccc1-c1ccc([C@@H]2CCN(C(=O)c3ccc4nc(C)n(C)c4c3)[C@@H]2C(=O)NCCCCCC(=O)NC[3H])cc1	1168947
Cc1nc2ccc(C(=O)N3CC[C@@H](c4ccc(-c5ccc(C(=O)O)cc5Cl)cc4)[C@H]3C(=O)NCCCCCC(=O)NC[3H])cc2n1C	1168948
Cc1nc2ccc(C(=O)N3CC[C@@H](c4ccc(-c5cccc(C(C)C)c5)cc4)[C@H]3C(=O)NCCCCCC(=O)NC[3H])cc2n1C	1168949
Cc1nc2ccc(C(=O)N3CC[C@@H](c4ccc(-c5cccc(CCO)c5)cc4)[C@H]3C(=O)NCCCCCC(=O)NC[3H])cc2n1C	1168950
Cc1cc(-c2ccc([C@@H]3CCN(C(=O)c4ccc5nc(C)n(C)c5c4)[C@@H]3C(=O)NCCCCCC(=O)NC[3H])cc2)c(C)cc1F	1168951
CCCc1ccc(-c2ccc([C@@H]3CCN(C(=O)c4ccc5nc(C)n(C)c5c4)[C@@H]3C(=O)NCCCCCC(=O)NC[3H])cc2)cc1	1168952
COC(=O)Nc1ccc(-c2ccc([C@@H]3CCN(C(=O)c4ccc5nc(C)n(C)c5c4)[C@@H]3C(=O)NCCCCCC(=O)NC[3H])cc2)cc1	1168953
CCN(CC)c1ncc(-c2ccc([C@@H]3CCN(C(=O)c4ccnc(-c5ncc[nH]5)c4)[C@@H]3C(=O)NCCCCCC(=O)NC[3H])cc2)cn1	1168954
CNC(=O)c1ccc(-c2ccc([C@@H]3CCN(C(=O)c4ccnc(-c5ncc[nH]5)c4)[C@@H]3C(=O)NCCCCCC(=O)NC[3H])cc2)cc1	1168955
CCNC(=O)c1ccc(-c2ccc([C@@H]3CCN(C(=O)c4ccnc(-c5ncc[nH]5)c4)[C@@H]3C(=O)NCCCCCC(=O)NC[3H])cc2)cc1	1168956
O=C(CCCCCNC(=O)[C@@H]1[C@H](c2ccc(-c3cccc(C(=O)NC4CC4)c3)cc2)CCN1C(=O)c1ccnc(-c2ncc[nH]2)c1)NC[3H]	1168957
O=C1CC(c2ccc(-c3ccc([C@@H]4CCN(C(=O)c5ccnc(-c6ncc[nH]6)c5)[C@@H]4C(=O)NCCCCCC(=O)NC[3H])cc3)cc2)C1	1168958
COC(=O)c1cc(-c2ccc([C@@H]3CCN(C(=O)c4ccnc(-c5ncc[nH]5)c4)[C@@H]3C(=O)NCCCCCC(=O)NC[3H])cc2)ccc1C	1168959
O=C(CCCCCNC(=O)[C@@H]1[C@H](c2ccc(-c3cc(F)cc(C(F)(F)F)c3)cc2)CCN1C(=O)c1ccnc(-c2ncc[nH]2)c1)NC[3H]	1168960
COC(=O)c1cc(Cl)cc(-c2ccc([C@@H]3CCN(C(=O)c4ccnc(-c5ncc[nH]5)c4)[C@@H]3C(=O)NCCCCCC(=O)NC[3H])cc2)c1	1168961
COC(=O)c1ccc(-c2ccc([C@@H]3CCN(C(=O)c4ccnc(-c5ncc[nH]5)c4)[C@@H]3C(=O)NCCCCCC(=O)NC[3H])cc2)cc1F	1168962
O=C(CCCCCNC(=O)[C@@H]1[C@H](c2ccc(-c3cccc4ccccc34)cc2)CCN1C(=O)c1ccnc(-c2ncc[nH]2)c1)NC[3H]	1168963
COc1cc(-c2ccc([C@@H]3CCN(C(=O)c4ccnc(-c5ncc[nH]5)c4)[C@@H]3C(=O)NCCCCCC(=O)NC[3H])cc2)ccc1Cl	1168964
COC(=O)Cc1ccc(-c2ccc([C@@H]3CCN(C(=O)c4ccnc(-c5ncc[nH]5)c4)[C@@H]3C(=O)NCCCCCC(=O)NC[3H])cc2)cc1	1168965
O=C(CCCCCNC(=O)[C@@H]1[C@H](c2ccc(I)cc2)CCN1C(=O)c1ccnc(-c2ncc[nH]2)c1)NC[3H]	1168966
CCCOc1ccc(-c2ccc([C@@H]3CCN(C(=O)c4ccnc(-c5ncc[nH]5)c4)[C@@H]3C(=O)NCCCCCC(=O)NC[3H])cc2)cc1Cl	1168967
COc1ccc2cc(-c3ccc([C@@H]4CCN(C(=O)c5ccnc(-c6ncc[nH]6)c5)[C@@H]4C(=O)NCCCCCC(=O)NC[3H])cc3)ccc2c1	1168968
COc1cccc(-c2ccc([C@@H]3CCN(C(=O)c4ccnc(-c5ncc[nH]5)c4)[C@@H]3C(=O)NCCCCCC(=O)NC[3H])cc2)c1OC	1168969
CCN(CC)Cc1ccc(-c2ccc([C@@H]3CCN(C(=O)c4ccnc(-c5ncc[nH]5)c4)[C@@H]3C(=O)NCCCCCC(=O)NC[3H])cc2)cc1	1168970
CCn1ccc(-c2ccc([C@@H]3CCN(C(=O)c4ccnc(-c5ncc[nH]5)c4)[C@@H]3C(=O)NCCCCCC(=O)NC[3H])cc2)n1	1168971
O=C(CCCCCNC(=O)[C@@H]1[C@H](c2ccc(-c3cccc4c3OCC4)cc2)CCN1C(=O)c1ccnc(-c2ncc[nH]2)c1)NC[3H]	1168972
Nc1cc(-c2ccc([C@@H]3CCN(C(=O)c4ccnc(-c5ncc[nH]5)c4)[C@@H]3C(=O)NCCCCCC(=O)NC[3H])cc2)ccc1F	1168973
CCOc1cc(F)ccc1-c1ccc([C@@H]2CCN(C(=O)c3ccnc(-c4ncc[nH]4)c3)[C@@H]2C(=O)NCCCCCC(=O)NC[3H])cc1	1168974
Cn1c(=O)[nH]c2ccc(-c3ccc([C@@H]4CCN(C(=O)c5ccnc(-c6ncc[nH]6)c5)[C@@H]4C(=O)NCCCCCC(=O)NC[3H])cc3)cc21	1168975
Cc1ccc(Cl)cc1-c1ccc([C@@H]2CCN(C(=O)c3ccnc(-c4ncc[nH]4)c3)[C@@H]2C(=O)NCCCCCC(=O)NC[3H])cc1	1168976
COc1ccc(-c2ccc([C@@H]3CCN(C(=O)c4ccnc(-c5ncc[nH]5)c4)[C@@H]3C(=O)NCCCCCC(=O)NC[3H])cc2)cc1C	1168977
CCOc1ccccc1-c1ccc([C@@H]2CCN(C(=O)c3ccnc(-c4ncc[nH]4)c3)[C@@H]2C(=O)NCCCCCC(=O)NC[3H])cc1	1168978
CC(C)NC(=O)c1cccc(-c2ccc([C@@H]3CCN(C(=O)c4ccnc(-c5ncc[nH]5)c4)[C@@H]3C(=O)NCCCCCC(=O)NC[3H])cc2)c1	1168979
Cc1c(Cl)cccc1-c1ccc([C@@H]2CCN(C(=O)c3ccnc(-c4ncc[nH]4)c3)[C@@H]2C(=O)NCCCCCC(=O)NC[3H])cc1	1168980
Cc1ccc(F)cc1-c1ccc([C@@H]2CCN(C(=O)c3ccnc(-c4ncc[nH]4)c3)[C@@H]2C(=O)NCCCCCC(=O)NC[3H])cc1	1168981
CC(C)(C)[C@H]1CC=C(c2ccc([C@@H]3CCN(C(=O)c4ccnc(-c5ncc[nH]5)c4)[C@@H]3C(=O)NCCCCCC(=O)NC[3H])cc2)CC1	1168982
O=C(CCCCCNC(=O)[C@@H]1[C@H](c2ccc(-c3ccc(Cl)c(C(=O)O)c3)cc2)CCN1C(=O)c1ccnc(-c2ncc[nH]2)c1)NC[3H]	1168983
C[C@H](Oc1cccc(C#N)c1)C(=O)N1CC[C@@H](c2ccc(-c3cnn(C(C)(C)C)c3)cc2)[C@H]1C(=O)NCCCCCC(=O)NC[3H]	1168984
C[C@H](Oc1cccc(C#N)c1)C(=O)N1CC[C@@H](c2ccc(-c3cccc(S(N)(=O)=O)c3)cc2)[C@H]1C(=O)NCCCCCC(=O)NC[3H]	1168985
C[C@H](Oc1cccc(C#N)c1)C(=O)N1CC[C@@H](c2ccc(-c3cccc4c3OCCO4)cc2)[C@H]1C(=O)NCCCCCC(=O)NC[3H]	1168986
COc1ccc(-c2ccc([C@@H]3CCN(C(=O)[C@H](C)Oc4cccc(C#N)c4)[C@@H]3C(=O)NCCCCCC(=O)NC[3H])cc2)cn1	1168987
COC(=O)CCc1cccc(-c2ccc([C@@H]3CCN(C(=O)[C@H](C)Oc4cccc(C#N)c4)[C@@H]3C(=O)NCCCCCC(=O)NC[3H])cc2)c1	1168988
C[C@H](Oc1cccc(C#N)c1)C(=O)N1CC[C@@H](c2ccc(-c3cnc4ccnn4c3)cc2)[C@H]1C(=O)NCCCCCC(=O)NC[3H]	1168989
C[C@H](Oc1cccc(C#N)c1)C(=O)N1CC[C@@H](c2ccc(-c3cc(F)cc(OCC(=O)O)c3)cc2)[C@H]1C(=O)NCCCCCC(=O)NC[3H]	1168990
C[C@H](Oc1cccc(C#N)c1)C(=O)N1CC[C@@H](c2ccc(-c3cc4ccccc4o3)cc2)[C@H]1C(=O)NCCCCCC(=O)NC[3H]	1168991
C[C@H](Oc1cccc(C#N)c1)C(=O)N1CC[C@@H](c2ccc(C=CC3CCCCC3)cc2)[C@H]1C(=O)NCCCCCC(=O)NC[3H]	1168992
C[C@H](Oc1cccc(C#N)c1)C(=O)N1CC[C@@H](c2ccc(C3=CCNCC3)cc2)[C@H]1C(=O)NCCCCCC(=O)NC[3H]	1168993
C[C@H](Oc1cccc(C#N)c1)C(=O)N1CC[C@@H](c2ccc(-c3ccc4c(c3)CC(C)(C)O4)cc2)[C@H]1C(=O)NCCCCCC(=O)NC[3H]	1168994
COc1ncccc1-c1ccc([C@@H]2CCN(C(=O)[C@H](C)Oc3cccc(C#N)c3)[C@@H]2C(=O)NCCCCCC(=O)NC[3H])cc1	1168995
COc1ccc(F)c(-c2ccc([C@@H]3CCN(C(=O)[C@H](C)Oc4cccc(C#N)c4)[C@@H]3C(=O)NCCCCCC(=O)NC[3H])cc2)c1	1168996
C[C@H](Oc1cccc(C#N)c1)C(=O)N1CC[C@@H](c2ccc(-c3ccc(S(C)(=O)=O)cc3)cc2)[C@H]1C(=O)NCCCCCC(=O)NC[3H]	1168997
C[C@H](Oc1cccc(C#N)c1)C(=O)N1CC[C@@H](c2ccc(-c3cncnc3)cc2)[C@H]1C(=O)NCCCCCC(=O)NC[3H]	1168998
COCc1ccc(C(=O)N2CC[C@@H](c3ccc(I)cc3)[C@H]2C(=O)NCCCCCC(=O)NC[3H])cc1F	1168999
COCc1ccc(C(=O)N2CC[C@@H](c3ccc(-c4cc(OC)cc(OC)c4)cc3)[C@H]2C(=O)NCCCCCC(=O)NC[3H])cc1F	1169000
COCc1ccc(C(=O)N2CC[C@@H](c3ccc(-c4cc(Cl)cc(Cl)c4)cc3)[C@H]2C(=O)NCCCCCC(=O)NC[3H])cc1F	1169001
COCc1ccc(C(=O)N2CC[C@@H](c3ccc(-c4ccc5ccccc5c4)cc3)[C@H]2C(=O)NCCCCCC(=O)NC[3H])cc1F	1169002
COCc1ccc(C(=O)N2CC[C@@H](c3ccc(-c4cc(F)c(F)c(F)c4)cc3)[C@H]2C(=O)NCCCCCC(=O)NC[3H])cc1F	1169003
COCc1ccc(C(=O)N2CC[C@@H](c3ccc(-c4ccc(C)cc4F)cc3)[C@H]2C(=O)NCCCCCC(=O)NC[3H])cc1F	1169004
COCc1ccc(C(=O)N2CC[C@@H](c3ccc(-c4ccc5c(c4)OC(F)(F)O5)cc3)[C@H]2C(=O)NCCCCCC(=O)NC[3H])cc1F	1169005
COCc1ccc(C(=O)N2CC[C@@H](c3ccc(-c4ccc(OC)c(C#N)c4)cc3)[C@H]2C(=O)NCCCCCC(=O)NC[3H])cc1F	1169006
COCc1ccc(C(=O)N2CC[C@@H](c3ccc(-c4cc(F)cc(Cl)c4)cc3)[C@H]2C(=O)NCCCCCC(=O)NC[3H])cc1F	1169007
COCc1ccc(C(=O)N2CC[C@@H](c3ccc(-c4ccc(C(F)(F)F)c(F)c4)cc3)[C@H]2C(=O)NCCCCCC(=O)NC[3H])cc1F	1169008
COCc1ccc(C(=O)N2CC[C@@H](c3ccc(-c4ccc(F)cc4C)cc3)[C@H]2C(=O)NCCCCCC(=O)NC[3H])cc1F	1169009
COCc1ccc(C(=O)N2CC[C@@H](c3ccc(-c4ccc(CC(C)C)cc4)cc3)[C@H]2C(=O)NCCCCCC(=O)NC[3H])cc1F	1169010
COCc1ccc(C(=O)N2CC[C@@H](c3ccc(-c4cccc(C(C)C)c4)cc3)[C@H]2C(=O)NCCCCCC(=O)NC[3H])cc1F	1169011
COCc1ccc(C(=O)N2CC[C@@H](c3ccc(-c4cccc(CCO)c4)cc3)[C@H]2C(=O)NCCCCCC(=O)NC[3H])cc1F	1169012
COCc1ccc(C(=O)N2CC[C@@H](c3ccc(-c4cc(C)c(F)cc4C)cc3)[C@H]2C(=O)NCCCCCC(=O)NC[3H])cc1F	1169013
COc1ncc(-c2ccc([C@@H]3CCN(C(=O)c4ncc5c(F)cccn45)[C@@H]3C(=O)NCCCCCC(=O)NC[3H])cc2)cc1C	1169014
COC(=O)c1ccc(-c2ccc([C@@H]3CCN(C(=O)c4ncc5c(F)cccn45)[C@@H]3C(=O)NCCCCCC(=O)NC[3H])cc2)cc1F	1169015
COc1cc(-c2ccc([C@@H]3CCN(C(=O)c4ncc5c(F)cccn45)[C@@H]3C(=O)NCCCCCC(=O)NC[3H])cc2)ccc1Cl	1169016
COC(=O)Cc1ccc(-c2ccc([C@@H]3CCN(C(=O)c4ncc5c(F)cccn45)[C@@H]3C(=O)NCCCCCC(=O)NC[3H])cc2)cc1	1169017
O=C(CCCCCNC(=O)[C@@H]1[C@H](c2ccc(I)cc2)CCN1C(=O)c1ncc2c(F)cccn12)NC[3H]	1169018
CCCOc1ccc(-c2ccc([C@@H]3CCN(C(=O)c4ncc5c(F)cccn45)[C@@H]3C(=O)NCCCCCC(=O)NC[3H])cc2)cc1Cl	1169019
COc1ccc2cc(-c3ccc([C@@H]4CCN(C(=O)c5ncc6c(F)cccn56)[C@@H]4C(=O)NCCCCCC(=O)NC[3H])cc3)ccc2c1	1169020
COc1cccc(-c2ccc([C@@H]3CCN(C(=O)c4ncc5c(F)cccn45)[C@@H]3C(=O)NCCCCCC(=O)NC[3H])cc2)c1OC	1169021
CCN(CC)Cc1ccc(-c2ccc([C@@H]3CCN(C(=O)c4ncc5c(F)cccn45)[C@@H]3C(=O)NCCCCCC(=O)NC[3H])cc2)cc1	1169022
CCn1ccc(-c2ccc([C@@H]3CCN(C(=O)c4ncc5c(F)cccn45)[C@@H]3C(=O)NCCCCCC(=O)NC[3H])cc2)n1	1169023
O=C(CCCCCNC(=O)[C@@H]1[C@H](c2ccc(-c3cccc4c3OCC4)cc2)CCN1C(=O)c1ncc2c(F)cccn12)NC[3H]	1169024
Nc1cc(-c2ccc([C@@H]3CCN(C(=O)c4ncc5c(F)cccn45)[C@@H]3C(=O)NCCCCCC(=O)NC[3H])cc2)ccc1F	1169025
CCOc1cc(F)ccc1-c1ccc([C@@H]2CCN(C(=O)c3ncc4c(F)cccn34)[C@@H]2C(=O)NCCCCCC(=O)NC[3H])cc1	1169026
Cn1c(=O)[nH]c2ccc(-c3ccc([C@@H]4CCN(C(=O)c5ncc6c(F)cccn56)[C@@H]4C(=O)NCCCCCC(=O)NC[3H])cc3)cc21	1169027
Cc1ccc(Cl)cc1-c1ccc([C@@H]2CCN(C(=O)c3ncc4c(F)cccn34)[C@@H]2C(=O)NCCCCCC(=O)NC[3H])cc1	1169028
COc1ccc(-c2ccc([C@@H]3CCN(C(=O)c4ncc5c(F)cccn45)[C@@H]3C(=O)NCCCCCC(=O)NC[3H])cc2)cc1C	1169029
CCOc1ccccc1-c1ccc([C@@H]2CCN(C(=O)c3ncc4c(F)cccn34)[C@@H]2C(=O)NCCCCCC(=O)NC[3H])cc1	1169030
CC(C)NC(=O)c1cccc(-c2ccc([C@@H]3CCN(C(=O)c4ncc5c(F)cccn45)[C@@H]3C(=O)NCCCCCC(=O)NC[3H])cc2)c1	1169031
Cc1c(Cl)cccc1-c1ccc([C@@H]2CCN(C(=O)c3ncc4c(F)cccn34)[C@@H]2C(=O)NCCCCCC(=O)NC[3H])cc1	1169032
Cc1ccc(F)cc1-c1ccc([C@@H]2CCN(C(=O)c3ncc4c(F)cccn34)[C@@H]2C(=O)NCCCCCC(=O)NC[3H])cc1	1169033
CC(C)(C)[C@H]1CC=C(c2ccc([C@@H]3CCN(C(=O)c4ncc5c(F)cccn45)[C@@H]3C(=O)NCCCCCC(=O)NC[3H])cc2)CC1	1169034
O=C(CCCCCNC(=O)[C@@H]1[C@H](c2ccc(-c3ccc(Cl)c(C(=O)O)c3)cc2)CCN1C(=O)c1ncc2c(F)cccn12)NC[3H]	1169035
O=C(CCCCCNC(=O)[C@@H]1[C@H](c2ccc(-c3ccc(C(=O)O)c(F)c3)cc2)CCN1C(=O)c1ncc2c(F)cccn12)NC[3H]	1169036
O=C(CCCCCNC(=O)[C@@H]1[C@H](c2ccc(-c3cccc(C(=O)O)c3)cc2)CCN1C(=O)c1ncc2c(F)cccn12)NC[3H]	1169037
COC(=O)c1ccc(-c2ccc([C@@H]3CCN(C(=O)c4ncc5c(F)cccn45)[C@@H]3C(=O)NCCCCCC(=O)NC[3H])cc2)c(F)c1	1169038
O=C(CCCCCNC(=O)[C@@H]1[C@H](c2ccc(-c3ccc(C4(CO)CC4)cc3)cc2)CCN1C(=O)c1ncc2c(F)cccn12)NC[3H]	1169039
O=C(CCCCCNC(=O)[C@@H]1[C@H](c2ccc(-c3cccc(Cl)c3F)cc2)CCN1C(=O)c1ncc2c(F)cccn12)NC[3H]	1169040
NC1(c2ccc(-c3ccc([C@@H]4CCN(C(=O)c5ncc6c(F)cccn56)[C@@H]4C(=O)NCCCCCC(=O)NC[3H])cc3)cc2)CCCC1	1169041
COC(=O)c1cc(-c2ccc([C@@H]3CCN(C(=O)c4ncc5c(F)cccn45)[C@@H]3C(=O)NCCCCCC(=O)NC[3H])cc2)ccc1Cl	1169042
NS(=O)(=O)c1ccc(-c2ccc([C@@H]3CCN(C(=O)c4ncc5c(F)cccn45)[C@@H]3C(=O)NCCCCCC(=O)NC[3H])cc2)cc1	1169043
COCc1nc(C(=O)N2CC[C@@H](c3ccc(-c4ccc(C)cc4F)cc3)[C@H]2C(=O)NCCCCCC(=O)NC[3H])co1	1169044
COCc1nc(C(=O)N2CC[C@@H](c3ccc(-c4ccc5cc[nH]c5c4)cc3)[C@H]2C(=O)NCCCCCC(=O)NC[3H])co1	1169045
COCc1nc(C(=O)N2CC[C@@H](c3ccc(-c4ccc5c(c4)OC(F)(F)O5)cc3)[C@H]2C(=O)NCCCCCC(=O)NC[3H])co1	1169046
COCc1nc(C(=O)N2CC[C@@H](c3ccc(-c4ccc(OC)c(C#N)c4)cc3)[C@H]2C(=O)NCCCCCC(=O)NC[3H])co1	1169047
COCc1nc(C(=O)N2CC[C@@H](c3ccc(-c4cc(F)cc(Cl)c4)cc3)[C@H]2C(=O)NCCCCCC(=O)NC[3H])co1	1169048
COCc1nc(C(=O)N2CC[C@@H](c3ccc(-c4ccc(C(F)(F)F)c(F)c4)cc3)[C@H]2C(=O)NCCCCCC(=O)NC[3H])co1	1169049
COCc1nc(C(=O)N2CC[C@@H](c3ccc(-c4ccc(F)cc4C)cc3)[C@H]2C(=O)NCCCCCC(=O)NC[3H])co1	1169050
COCc1nc(C(=O)N2CC[C@@H](c3ccc(-c4ccc(C(=O)O)cc4Cl)cc3)[C@H]2C(=O)NCCCCCC(=O)NC[3H])co1	1169051
COCc1nc(C(=O)N2CC[C@@H](c3ccc(-c4ccc(CC(C)C)cc4)cc3)[C@H]2C(=O)NCCCCCC(=O)NC[3H])co1	1169052
COCc1nc(C(=O)N2CC[C@@H](c3ccc(-c4cccc(C(C)C)c4)cc3)[C@H]2C(=O)NCCCCCC(=O)NC[3H])co1	1169053
COCc1nc(C(=O)N2CC[C@@H](c3ccc(-c4cccc(CCO)c4)cc3)[C@H]2C(=O)NCCCCCC(=O)NC[3H])co1	1169054
COCc1nc(C(=O)N2CC[C@@H](c3ccc(-c4cc(C)c(F)cc4C)cc3)[C@H]2C(=O)NCCCCCC(=O)NC[3H])co1	1169055
CCCc1ccc(-c2ccc([C@@H]3CCN(C(=O)c4coc(COC)n4)[C@@H]3C(=O)NCCCCCC(=O)NC[3H])cc2)cc1	1169056
COCc1nc(C(=O)N2CC[C@@H](c3ccc(-c4ccc(NC(=O)OC)cc4)cc3)[C@H]2C(=O)NCCCCCC(=O)NC[3H])co1	1169057
COCc1nc(C(=O)N2CC[C@@H](c3ccc(-c4ccc(C#N)c(F)c4)cc3)[C@H]2C(=O)NCCCCCC(=O)NC[3H])co1	1169058
COCc1nc(C(=O)N2CC[C@@H](c3ccc(-c4cc(C(C)C)ccc4OC)cc3)[C@H]2C(=O)NCCCCCC(=O)NC[3H])co1	1169059
COCc1nc(C(=O)N2CC[C@@H](c3ccc(-c4cccc(OC(F)(F)F)c4)cc3)[C@H]2C(=O)NCCCCCC(=O)NC[3H])co1	1169060
COCc1nc(C(=O)N2CC[C@@H](c3ccc(-c4cc(CO)ccc4Cl)cc3)[C@H]2C(=O)NCCCCCC(=O)NC[3H])co1	1169061
COCc1nc(C(=O)N2CC[C@@H](c3ccc(-c4cc(F)ccc4OC(C)C)cc3)[C@H]2C(=O)NCCCCCC(=O)NC[3H])co1	1169062
COCc1nc(C(=O)N2CC[C@@H](c3ccc(-c4ccc(OC(F)(F)F)cc4)cc3)[C@H]2C(=O)NCCCCCC(=O)NC[3H])co1	1169063
COCc1nc(C(=O)N2CC[C@@H](c3ccc(-c4cnc(OC)c(Cl)c4)cc3)[C@H]2C(=O)NCCCCCC(=O)NC[3H])co1	1169064
COCc1nc(C(=O)N2CC[C@@H](c3ccc(-c4ccc(C(=O)O)cc4OC)cc3)[C@H]2C(=O)NCCCCCC(=O)NC[3H])co1	1169065
COCc1nc(C(=O)N2CC[C@@H](c3ccc(-c4ccc(C)cc4Cl)cc3)[C@H]2C(=O)NCCCCCC(=O)NC[3H])co1	1169066
COCc1nc(C(=O)N2CC[C@@H](c3ccc(-c4ccc(C(C)=O)cc4)cc3)[C@H]2C(=O)NCCCCCC(=O)NC[3H])co1	1169067
COCc1nc(C(=O)N2CC[C@@H](c3ccc(-c4cc(F)cc(C(=O)OC)c4)cc3)[C@H]2C(=O)NCCCCCC(=O)NC[3H])co1	1169068
COCc1nc(C(=O)N2CC[C@@H](c3ccc(-c4ccc5c(c4)CCC5)cc3)[C@H]2C(=O)NCCCCCC(=O)NC[3H])co1	1169069
COCc1nc(C(=O)N2CC[C@@H](c3ccc(-c4cc(C)c(OC)c(C)c4)cc3)[C@H]2C(=O)NCCCCCC(=O)NC[3H])co1	1169070
COCc1nc(C(=O)N2CC[C@@H](c3ccc(-c4cccc(CCC(=O)O)c4)cc3)[C@H]2C(=O)NCCCCCC(=O)NC[3H])co1	1169071
COCc1nc(C(=O)N2CC[C@@H](c3ccc(-c4ccc(C)c(OC)c4)cc3)[C@H]2C(=O)NCCCCCC(=O)NC[3H])co1	1169072
COCc1nc(C(=O)N2CC[C@@H](c3ccc(-c4cccc5ccoc45)cc3)[C@H]2C(=O)NCCCCCC(=O)NC[3H])co1	1169073
Nc1ncc(S(=O)(=O)N2CC[C@@H](c3ccc(-c4cccc(Cl)c4F)cc3)[C@H]2C(=O)NCCCCCC(=O)NC[3H])cn1	1169074
Nc1ncc(S(=O)(=O)N2CC[C@@H](c3ccc(-c4ccc(C5(N)CCCC5)cc4)cc3)[C@H]2C(=O)NCCCCCC(=O)NC[3H])cn1	1169075
Nc1ncc(S(=O)(=O)N2CC[C@@H](c3ccc(-c4cnn(-c5ccncc5)c4)cc3)[C@H]2C(=O)NCCCCCC(=O)NC[3H])cn1	1169076
COC(=O)c1cc(-c2ccc([C@@H]3CCN(S(=O)(=O)c4cnc(N)nc4)[C@@H]3C(=O)NCCCCCC(=O)NC[3H])cc2)ccc1Cl	1169077
COc1cc(F)c(F)cc1-c1ccc([C@@H]2CCN(S(=O)(=O)c3cnc(N)nc3)[C@@H]2C(=O)NCCCCCC(=O)NC[3H])cc1	1169078
Nc1ncc(S(=O)(=O)N2CC[C@@H](c3ccc(-c4cccc(O)c4F)cc3)[C@H]2C(=O)NCCCCCC(=O)NC[3H])cn1	1169079
COC(=O)c1ccc(-c2ccc([C@@H]3CCN(S(=O)(=O)c4cnc(N)nc4)[C@@H]3C(=O)NCCCCCC(=O)NC[3H])cc2)o1	1169080
Nc1ncc(S(=O)(=O)N2CC[C@@H](c3ccc(-c4cnc5occc5c4)cc3)[C@H]2C(=O)NCCCCCC(=O)NC[3H])cn1	1169081
Nc1ncc(S(=O)(=O)N2CC[C@@H](c3ccc(-c4ccc(F)c(Cl)c4)cc3)[C@H]2C(=O)NCCCCCC(=O)NC[3H])cn1	1169082
CC(C)(C)c1cccc(-c2ccc([C@@H]3CCN(S(=O)(=O)c4cnc(N)nc4)[C@@H]3C(=O)NCCCCCC(=O)NC[3H])cc2)c1	1169083
Cc1cccc(-c2ccc([C@@H]3CCN(S(=O)(=O)c4cnc(N)nc4)[C@@H]3C(=O)NCCCCCC(=O)NC[3H])cc2)c1	1169084
Nc1ncc(S(=O)(=O)N2CC[C@@H](c3ccc(-c4cccc(-c5ccccc5)c4)cc3)[C@H]2C(=O)NCCCCCC(=O)NC[3H])cn1	1169085
Nc1ncc(S(=O)(=O)N2CC[C@@H](c3ccc(-c4ccc(F)c(C(F)(F)F)c4)cc3)[C@H]2C(=O)NCCCCCC(=O)NC[3H])cn1	1169086
Nc1ncc(-c2ccc([C@@H]3CCN(S(=O)(=O)c4cnc(N)nc4)[C@@H]3C(=O)NCCCCCC(=O)NC[3H])cc2)cn1	1169087
Nc1ncc(S(=O)(=O)N2CC[C@@H](c3ccc(-c4cccc(CC(=O)O)c4)cc3)[C@H]2C(=O)NCCCCCC(=O)NC[3H])cn1	1169088
CCOC(=O)c1ccc(-c2ccc([C@@H]3CCN(S(=O)(=O)c4cnc(N)nc4)[C@@H]3C(=O)NCCCCCC(=O)NC[3H])cc2)cc1F	1169089
Nc1ncc(S(=O)(=O)N2CC[C@@H](c3ccc(-c4ccc5ccc(O)cc5c4)cc3)[C@H]2C(=O)NCCCCCC(=O)NC[3H])cn1	1169090
COc1ncc(-c2ccc([C@@H]3CCN(S(=O)(=O)c4cnc(N)nc4)[C@@H]3C(=O)NCCCCCC(=O)NC[3H])cc2)cn1	1169091
COc1ccc(-c2ccc([C@@H]3CCN(S(=O)(=O)c4cnc(N)nc4)[C@@H]3C(=O)NCCCCCC(=O)NC[3H])cc2)cc1OC(C)C	1169092
Cn1nccc1-c1ccc([C@@H]2CCN(S(=O)(=O)c3cnc(N)nc3)[C@@H]2C(=O)NCCCCCC(=O)NC[3H])cc1	1169093
N#Cc1cc(-c2ccc([C@@H]3CCN(S(=O)(=O)c4cnc(N)nc4)[C@@H]3C(=O)NCCCCCC(=O)NC[3H])cc2)ccc1Cl	1169094
COCCc1cccc(-c2ccc([C@@H]3CCN(S(=O)(=O)c4cnc(N)nc4)[C@@H]3C(=O)NCCCCCC(=O)NC[3H])cc2)c1	1169095
Cc1ccc(OC(C)C)c(-c2ccc([C@@H]3CCN(S(=O)(=O)c4cnc(N)nc4)[C@@H]3C(=O)NCCCCCC(=O)NC[3H])cc2)c1	1169096
Nc1ncc(S(=O)(=O)N2CC[C@@H](c3ccc(-c4ccc(CO)c(Cl)c4)cc3)[C@H]2C(=O)NCCCCCC(=O)NC[3H])cn1	1169097
CCc1ccccc1-c1ccc([C@@H]2CCN(S(=O)(=O)c3cnc(N)nc3)[C@@H]2C(=O)NCCCCCC(=O)NC[3H])cc1	1169098
CN(C)c1ncc(-c2ccc([C@@H]3CCN(S(=O)(=O)c4cnc(N)nc4)[C@@H]3C(=O)NCCCCCC(=O)NC[3H])cc2)cc1Cl	1169099
Nc1ncc(S(=O)(=O)N2CC[C@@H](c3ccc(-c4cccc(F)c4)cc3)[C@H]2C(=O)NCCCCCC(=O)NC[3H])cn1	1169100
Cc1cc(Cl)ccc1-c1ccc([C@@H]2CCN(S(=O)(=O)c3cnc(N)nc3)[C@@H]2C(=O)NCCCCCC(=O)NC[3H])cc1	1169101
Nc1ncc(S(=O)(=O)N2CC[C@@H](c3ccc(-c4ccc(Cl)cc4)cc3)[C@H]2C(=O)NCCCCCC(=O)NC[3H])cn1	1169102
Nc1ncc(S(=O)(=O)N2CC[C@@H](c3ccc(-c4ccc5c(c4)CCC(=O)N5)cc3)[C@H]2C(=O)NCCCCCC(=O)NC[3H])cn1	1169103
CCn1cc(S(=O)(=O)N2CC[C@@H](c3ccc(-c4ccc(C#N)c(F)c4)cc3)[C@H]2C(=O)NCCCCCC(=O)NC[3H])cn1	1169104
CCn1cc(S(=O)(=O)N2CC[C@@H](c3ccc(-c4cc(C(C)C)ccc4OC)cc3)[C@H]2C(=O)NCCCCCC(=O)NC[3H])cn1	1169105
CCn1cc(S(=O)(=O)N2CC[C@@H](c3ccc(-c4cccc(OC(F)(F)F)c4)cc3)[C@H]2C(=O)NCCCCCC(=O)NC[3H])cn1	1169106
CCn1cc(S(=O)(=O)N2CC[C@@H](c3ccc(-c4cc(Cl)ccc4OC)cc3)[C@H]2C(=O)NCCCCCC(=O)NC[3H])cn1	1169107
CCn1cc(S(=O)(=O)N2CC[C@@H](c3ccc(-c4cc(CO)ccc4Cl)cc3)[C@H]2C(=O)NCCCCCC(=O)NC[3H])cn1	1169108
CCn1cc(S(=O)(=O)N2CC[C@@H](c3ccc(-c4cc(F)ccc4OC(C)C)cc3)[C@H]2C(=O)NCCCCCC(=O)NC[3H])cn1	1169109
CCn1cc(S(=O)(=O)N2CC[C@@H](c3ccc(-c4ccc(OC(F)(F)F)cc4)cc3)[C@H]2C(=O)NCCCCCC(=O)NC[3H])cn1	1169110
CCn1cc(S(=O)(=O)N2CC[C@@H](c3ccc(-c4cnc(OC)c(Cl)c4)cc3)[C@H]2C(=O)NCCCCCC(=O)NC[3H])cn1	1169111
CCn1cc(S(=O)(=O)N2CC[C@@H](c3ccc(-c4ccc(C(=O)O)cc4OC)cc3)[C@H]2C(=O)NCCCCCC(=O)NC[3H])cn1	1169112
CCn1cc(S(=O)(=O)N2CC[C@@H](c3ccc(-c4ccc(F)c(CN(C)C)c4)cc3)[C@H]2C(=O)NCCCCCC(=O)NC[3H])cn1	1169113
CCn1cc(S(=O)(=O)N2CC[C@@H](c3ccc(-c4ccc(C)cc4Cl)cc3)[C@H]2C(=O)NCCCCCC(=O)NC[3H])cn1	1169114
CCn1cc(S(=O)(=O)N2CC[C@@H](c3ccc(-c4ccc(C(C)=O)cc4)cc3)[C@H]2C(=O)NCCCCCC(=O)NC[3H])cn1	1169115
CCn1cc(S(=O)(=O)N2CC[C@@H](c3ccc(-c4cc(F)cc(C(=O)OC)c4)cc3)[C@H]2C(=O)NCCCCCC(=O)NC[3H])cn1	1169116
CCn1cc(S(=O)(=O)N2CC[C@@H](c3ccc(-c4ccc5c(c4)CCC5)cc3)[C@H]2C(=O)NCCCCCC(=O)NC[3H])cn1	1169117
CCn1cc(S(=O)(=O)N2CC[C@@H](c3ccc(-c4ccc(NC(=O)NC)cc4)cc3)[C@H]2C(=O)NCCCCCC(=O)NC[3H])cn1	1169118
CCn1cc(S(=O)(=O)N2CC[C@@H](c3ccc(-c4cc(C)c(OC)c(C)c4)cc3)[C@H]2C(=O)NCCCCCC(=O)NC[3H])cn1	1169119
CCn1cc(S(=O)(=O)N2CC[C@@H](c3ccc(-c4cccc(CCC(=O)O)c4)cc3)[C@H]2C(=O)NCCCCCC(=O)NC[3H])cn1	1169120
CCn1cc(S(=O)(=O)N2CC[C@@H](c3ccc(-c4ccc(C)c(OC)c4)cc3)[C@H]2C(=O)NCCCCCC(=O)NC[3H])cn1	1169121
CCn1cc(S(=O)(=O)N2CC[C@@H](c3ccc(-c4ccccc4CO)cc3)[C@H]2C(=O)NCCCCCC(=O)NC[3H])cn1	1169122
CCn1cc(S(=O)(=O)N2CC[C@@H](c3ccc(-c4ccc(F)c(C)c4)cc3)[C@H]2C(=O)NCCCCCC(=O)NC[3H])cn1	1169123
CCn1cc(S(=O)(=O)N2CC[C@@H](c3ccc(-c4ccc5nc(C)oc5c4)cc3)[C@H]2C(=O)NCCCCCC(=O)NC[3H])cn1	1169124
CCn1cc(S(=O)(=O)N2CC[C@@H](c3ccc(-c4ccc(Oc5ccccc5)cc4)cc3)[C@H]2C(=O)NCCCCCC(=O)NC[3H])cn1	1169125
CCn1cc(S(=O)(=O)N2CC[C@@H](c3ccc(-c4ccc5[nH]c(C)cc5c4)cc3)[C@H]2C(=O)NCCCCCC(=O)NC[3H])cn1	1169126
CCn1cc(S(=O)(=O)N2CC[C@@H](c3ccc(-c4cc(Cl)cnc4OC)cc3)[C@H]2C(=O)NCCCCCC(=O)NC[3H])cn1	1169127
CCn1cc(S(=O)(=O)N2CC[C@@H](c3ccc(-c4ccc5c(c4)CCCO5)cc3)[C@H]2C(=O)NCCCCCC(=O)NC[3H])cn1	1169128
CCCNC(=O)c1cccc(-c2ccc([C@@H]3CCN(S(=O)(=O)c4cnn(CC)c4)[C@@H]3C(=O)NCCCCCC(=O)NC[3H])cc2)c1	1169129
CCn1cc(S(=O)(=O)N2CC[C@@H](c3ccc(-c4cc(C(N)=O)ccc4C)cc3)[C@H]2C(=O)NCCCCCC(=O)NC[3H])cn1	1169130
CCn1cc(S(=O)(=O)N2CC[C@@H](c3ccc(-c4cccc(O)c4)cc3)[C@H]2C(=O)NCCCCCC(=O)NC[3H])cn1	1169131
CCn1cc(S(=O)(=O)N2CC[C@@H](c3ccc(-c4ccc(OC)c(C(=O)O)c4)cc3)[C@H]2C(=O)NCCCCCC(=O)NC[3H])cn1	1169132
CCn1cc(S(=O)(=O)N2CC[C@@H](c3ccc(-c4ccc(CO)cc4OC)cc3)[C@H]2C(=O)NCCCCCC(=O)NC[3H])cn1	1169133
Cc1cnc(N)c(S(=O)(=O)N2CC[C@@H](c3ccc(-c4cnc5occc5c4)cc3)[C@H]2C(=O)NCCCCCC(=O)NC[3H])c1	1169134
Cc1cnc(N)c(S(=O)(=O)N2CC[C@@H](c3ccc(-c4ccc(F)c(Cl)c4)cc3)[C@H]2C(=O)NCCCCCC(=O)NC[3H])c1	1169135
Cc1cnc(N)c(S(=O)(=O)N2CC[C@@H](c3ccc(-c4ccc5c(c4)CCOC5)cc3)[C@H]2C(=O)NCCCCCC(=O)NC[3H])c1	1169136
Cc1cnc(N)c(S(=O)(=O)N2CC[C@@H](c3ccc(-c4cccc(C(C)(C)C)c4)cc3)[C@H]2C(=O)NCCCCCC(=O)NC[3H])c1	1169137
Cc1cccc(-c2ccc([C@@H]3CCN(S(=O)(=O)c4cc(C)cnc4N)[C@@H]3C(=O)NCCCCCC(=O)NC[3H])cc2)c1	1169138
Cc1cnc(N)c(S(=O)(=O)N2CC[C@@H](c3ccc(-c4cccc(-c5ccccc5)c4)cc3)[C@H]2C(=O)NCCCCCC(=O)NC[3H])c1	1169139
Cc1cnc(N)c(S(=O)(=O)N2CC[C@@H](c3ccc(-c4ccc(F)c(C(F)(F)F)c4)cc3)[C@H]2C(=O)NCCCCCC(=O)NC[3H])c1	1169140
Cc1cnc(N)c(S(=O)(=O)N2CC[C@@H](c3ccc(-c4cnc(N)nc4)cc3)[C@H]2C(=O)NCCCCCC(=O)NC[3H])c1	1169141
Cc1cnc(N)c(S(=O)(=O)N2CC[C@@H](c3ccc(-c4cccc(CC(=O)O)c4)cc3)[C@H]2C(=O)NCCCCCC(=O)NC[3H])c1	1169142
CCOC(=O)c1ccc(-c2ccc([C@@H]3CCN(S(=O)(=O)c4cc(C)cnc4N)[C@@H]3C(=O)NCCCCCC(=O)NC[3H])cc2)cc1F	1169143
Cc1cnc(N)c(S(=O)(=O)N2CC[C@@H](c3ccc(-c4ccc5ccc(O)cc5c4)cc3)[C@H]2C(=O)NCCCCCC(=O)NC[3H])c1	1169144
COc1ncc(-c2ccc([C@@H]3CCN(S(=O)(=O)c4cc(C)cnc4N)[C@@H]3C(=O)NCCCCCC(=O)NC[3H])cc2)cn1	1169145
COc1ccc(-c2ccc([C@@H]3CCN(S(=O)(=O)c4cc(C)cnc4N)[C@@H]3C(=O)NCCCCCC(=O)NC[3H])cc2)cc1OC(C)C	1169146
Cc1cnc(N)c(S(=O)(=O)N2CC[C@@H](c3ccc(-c4ccnn4C)cc3)[C@H]2C(=O)NCCCCCC(=O)NC[3H])c1	1169147
Cc1cnc(N)c(S(=O)(=O)N2CC[C@@H](c3ccc(-c4ccc(Cl)c(C#N)c4)cc3)[C@H]2C(=O)NCCCCCC(=O)NC[3H])c1	1169148
Cc1ccc(OC(C)C)c(-c2ccc([C@@H]3CCN(S(=O)(=O)c4cc(C)cnc4N)[C@@H]3C(=O)NCCCCCC(=O)NC[3H])cc2)c1	1169149
Cc1cnc(N)c(S(=O)(=O)N2CC[C@@H](c3ccc(-c4ccc(CO)c(Cl)c4)cc3)[C@H]2C(=O)NCCCCCC(=O)NC[3H])c1	1169150
CCOc1ncccc1-c1ccc([C@@H]2CCN(S(=O)(=O)c3cc(C)cnc3N)[C@@H]2C(=O)NCCCCCC(=O)NC[3H])cc1	1169151
CCc1ccccc1-c1ccc([C@@H]2CCN(S(=O)(=O)c3cc(C)cnc3N)[C@@H]2C(=O)NCCCCCC(=O)NC[3H])cc1	1169152
Cc1cnc(N)c(S(=O)(=O)N2CC[C@@H](c3ccc(-c4cccc(F)c4)cc3)[C@H]2C(=O)NCCCCCC(=O)NC[3H])c1	1169153
Cc1cnc(N)c(S(=O)(=O)N2CC[C@@H](c3ccc(-c4ccc(Cl)cc4C)cc3)[C@H]2C(=O)NCCCCCC(=O)NC[3H])c1	1169154
Cc1cnc(N)c(S(=O)(=O)N2CC[C@@H](c3ccc(-c4ccc(Cl)cc4)cc3)[C@H]2C(=O)NCCCCCC(=O)NC[3H])c1	1169155
Cc1cnc(N)c(S(=O)(=O)N2CC[C@@H](c3ccc(-c4ccc5c(c4)CCC(=O)N5)cc3)[C@H]2C(=O)NCCCCCC(=O)NC[3H])c1	1169156
Cc1cnc(N)c(S(=O)(=O)N2CC[C@@H](c3ccc(-c4cc(C(=O)O)ccc4C)cc3)[C@H]2C(=O)NCCCCCC(=O)NC[3H])c1	1169157
Cc1cnc(N)c(S(=O)(=O)N2CC[C@@H](c3ccc(-c4ccc(C(=O)O)c(Cl)c4)cc3)[C@H]2C(=O)NCCCCCC(=O)NC[3H])c1	1169158
CONC(=O)c1ccc(-c2ccc([C@@H]3CCN(S(=O)(=O)c4cc(C)cnc4N)[C@@H]3C(=O)NCCCCCC(=O)NC[3H])cc2)cc1	1169159
CCOc1cccc(-c2ccc([C@@H]3CCN(S(=O)(=O)c4cc(C)cnc4N)[C@@H]3C(=O)NCCCCCC(=O)NC[3H])cc2)c1	1169160
COc1cccc2cc(-c3ccc([C@@H]4CCN(S(=O)(=O)c5cc(C)cnc5N)[C@@H]4C(=O)NCCCCCC(=O)NC[3H])cc3)oc12	1169161
COc1cc(F)cc(-c2ccc([C@@H]3CCN(S(=O)(=O)c4cc(C)cnc4N)[C@@H]3C(=O)NCCCCCC(=O)NC[3H])cc2)c1	1169162
Cc1cnc(N)c(S(=O)(=O)N2CC[C@@H](c3ccc(-c4ccc(OC(C)C)c(F)c4)cc3)[C@H]2C(=O)NCCCCCC(=O)NC[3H])c1	1169163
CCc1cccc(-c2ccc([C@@H]3CCN(Cc4cnc(-c5ccccc5)[nH]4)[C@@H]3C(=O)NCCCCCC(=O)NC[3H])cc2)c1	1169164
O=C(CCCCCNC(=O)[C@@H]1[C@H](c2ccc(-c3cccc(Oc4ccccc4)c3)cc2)CCN1Cc1cnc(-c2ccccc2)[nH]1)NC[3H]	1169165
C[C@H](O)c1ccc(-c2ccc([C@@H]3CCN(Cc4cnc(-c5ccccc5)[nH]4)[C@@H]3C(=O)NCCCCCC(=O)NC[3H])cc2)cc1	1169166
COc1ccc(C)cc1-c1ccc([C@@H]2CCN(Cc3cnc(-c4ccccc4)[nH]3)[C@@H]2C(=O)NCCCCCC(=O)NC[3H])cc1	1169167
C[C@@H]1Cc2cc(-c3ccc([C@@H]4CCN(Cc5cnc(-c6ccccc6)[nH]5)[C@@H]4C(=O)NCCCCCC(=O)NC[3H])cc3)ccc2O1	1169168
CCOc1ccc(-c2ccc([C@@H]3CCN(Cc4cnc(-c5ccccc5)[nH]4)[C@@H]3C(=O)NCCCCCC(=O)NC[3H])cc2)cc1C	1169169
CCCOc1cccc(-c2ccc([C@@H]3CCN(Cc4cnc(-c5ccccc5)[nH]4)[C@@H]3C(=O)NCCCCCC(=O)NC[3H])cc2)c1	1169170
O=C(CCCCCNC(=O)[C@@H]1[C@H](c2ccc(-c3cccc4c3CNC4=O)cc2)CCN1Cc1cnc(-c2ccccc2)[nH]1)NC[3H]	1169171
CNC(=O)c1ccc(-c2ccc([C@@H]3CCN(Cc4cnc(-c5ccccc5)[nH]4)[C@@H]3C(=O)NCCCCCC(=O)NC[3H])cc2)cc1C	1169172
COC(=O)c1cccc(-c2ccc([C@@H]3CCN(Cc4cnc(-c5ccccc5)[nH]4)[C@@H]3C(=O)NCCCCCC(=O)NC[3H])cc2)c1F	1169173
CS(=O)(=O)c1ccc(-c2ccc([C@@H]3CCN(Cc4cnc(-c5ccccc5)[nH]4)[C@@H]3C(=O)NCCCCCC(=O)NC[3H])cc2)cc1	1169174
O=C(CCCCCNC(=O)[C@@H]1[C@H](c2ccc(-c3cc(Cl)cc(C(=O)O)c3)cc2)CCN1Cc1cnc(-c2ccccc2)[nH]1)NC[3H]	1169175
Cc1ccc2cc(-c3ccc([C@@H]4CCN(Cc5cnc(-c6ccccc6)[nH]5)[C@@H]4C(=O)NCCCCCC(=O)NC[3H])cc3)ccc2n1	1169176
O=C(CCCCCNC(=O)[C@@H]1[C@H](c2ccc(-c3ccc4c(c3)COC(=O)N4)cc2)CCN1Cc1cnc(-c2ccccc2)[nH]1)NC[3H]	1169177
CCOC(=O)c1cccc(-c2ccc([C@@H]3CCN(Cc4cnc(-c5ccccc5)[nH]4)[C@@H]3C(=O)NCCCCCC(=O)NC[3H])cc2)c1	1169178
O=C(CCCCCNC(=O)[C@@H]1[C@H](c2ccc(-c3cccc(C(=O)O)c3F)cc2)CCN1Cc1cnc(-c2ccccc2)[nH]1)NC[3H]	1169179
COC(=O)c1cc(-c2ccc([C@@H]3CCN(Cc4cnc(-c5ccccc5)[nH]4)[C@@H]3C(=O)NCCCCCC(=O)NC[3H])cc2)ccc1O	1169180
CCN(CC)c1ncc(-c2ccc([C@@H]3CCN(Cc4cnc(-c5ccccc5)[nH]4)[C@@H]3C(=O)NCCCCCC(=O)NC[3H])cc2)cn1	1169181
CNC(=O)c1ccc(-c2ccc([C@@H]3CCN(Cc4cnc(-c5ccccc5)[nH]4)[C@@H]3C(=O)NCCCCCC(=O)NC[3H])cc2)cc1	1169182
CCNC(=O)c1ccc(-c2ccc([C@@H]3CCN(Cc4cnc(-c5ccccc5)[nH]4)[C@@H]3C(=O)NCCCCCC(=O)NC[3H])cc2)cc1	1169183
O=C1CC(c2ccc(-c3ccc([C@@H]4CCN(Cc5cnc(-c6ccccc6)[nH]5)[C@@H]4C(=O)NCCCCCC(=O)NC[3H])cc3)cc2)C1	1169184
COC(=O)c1cc(-c2ccc([C@@H]3CCN(Cc4cnc(-c5ccccc5)[nH]4)[C@@H]3C(=O)NCCCCCC(=O)NC[3H])cc2)ccc1C	1169185
O=C(CCCCCNC(=O)[C@@H]1[C@H](c2ccc(-c3cc(F)cc(C(F)(F)F)c3)cc2)CCN1Cc1cnc(-c2ccccc2)[nH]1)NC[3H]	1169186
COC(=O)c1cc(Cl)cc(-c2ccc([C@@H]3CCN(Cc4cnc(-c5ccccc5)[nH]4)[C@@H]3C(=O)NCCCCCC(=O)NC[3H])cc2)c1	1169187
COc1ncc(-c2ccc([C@@H]3CCN(Cc4cnc(-c5ccccc5)[nH]4)[C@@H]3C(=O)NCCCCCC(=O)NC[3H])cc2)cc1C	1169188
O=C(CCCCCNC(=O)[C@@H]1[C@H](c2ccc(-c3cccc4ccccc34)cc2)CCN1Cc1cnc(-c2ccccc2)[nH]1)NC[3H]	1169189
COc1cc(-c2ccc([C@@H]3CCN(Cc4cnc(-c5ccccc5)[nH]4)[C@@H]3C(=O)NCCCCCC(=O)NC[3H])cc2)ccc1Cl	1169190
COC(=O)Cc1ccc(-c2ccc([C@@H]3CCN(Cc4cnc(-c5ccccc5)[nH]4)[C@@H]3C(=O)NCCCCCC(=O)NC[3H])cc2)cc1	1169191
O=C(CCCCCNC(=O)[C@@H]1[C@H](c2ccc(I)cc2)CCN1Cc1cnc(-c2ccccc2)[nH]1)NC[3H]	1169192
CCCOc1ccc(-c2ccc([C@@H]3CCN(Cc4cnc(-c5ccccc5)[nH]4)[C@@H]3C(=O)NCCCCCC(=O)NC[3H])cc2)cc1Cl	1169193
COc1nc(C)ccc1CN1CC[C@@H](c2ccc(-c3ccc4nnn(C)c4c3)cc2)[C@H]1C(=O)NCCCCCC(=O)NC[3H]	1169194
COc1nc(C)ccc1CN1CC[C@@H](c2ccc(-c3cccc(C(C)=O)c3)cc2)[C@H]1C(=O)NCCCCCC(=O)NC[3H]	1169195
COc1nc(C)ccc1CN1CC[C@@H](c2ccc(-c3ccc(CCC(=O)O)cc3)cc2)[C@H]1C(=O)NCCCCCC(=O)NC[3H]	1169196
CCOc1ccc(-c2ccc([C@@H]3CCN(Cc4ccc(C)nc4OC)[C@@H]3C(=O)NCCCCCC(=O)NC[3H])cc2)cc1	1169197
COc1nc(C)ccc1CN1CC[C@@H](c2ccc(-c3ccc(Cl)c(Cl)c3)cc2)[C@H]1C(=O)NCCCCCC(=O)NC[3H]	1169198
CCCCc1ccc(-c2ccc([C@@H]3CCN(Cc4ccc(C)nc4OC)[C@@H]3C(=O)NCCCCCC(=O)NC[3H])cc2)cc1	1169199
COc1nc(C)ccc1CN1CC[C@@H](c2ccc(-c3ccc4c(c3)OCO4)cc2)[C@H]1C(=O)NCCCCCC(=O)NC[3H]	1169200
COc1nc(C)ccc1CN1CC[C@@H](c2ccc(-c3ccc(-c4ccccc4)cc3)cc2)[C@H]1C(=O)NCCCCCC(=O)NC[3H]	1169201
COc1nc(C)ccc1CN1CC[C@@H](c2ccc(-c3cnn(C(C)(C)C)c3)cc2)[C@H]1C(=O)NCCCCCC(=O)NC[3H]	1169202
COc1nc(C)ccc1CN1CC[C@@H](c2ccc(-c3cccc(S(N)(=O)=O)c3)cc2)[C@H]1C(=O)NCCCCCC(=O)NC[3H]	1169203
COc1nc(C)ccc1CN1CC[C@@H](c2ccc(-c3cccc4c3OCCO4)cc2)[C@H]1C(=O)NCCCCCC(=O)NC[3H]	1169204
COc1ccc(-c2ccc([C@@H]3CCN(Cc4ccc(C)nc4OC)[C@@H]3C(=O)NCCCCCC(=O)NC[3H])cc2)cn1	1169205
COC(=O)CCc1cccc(-c2ccc([C@@H]3CCN(Cc4ccc(C)nc4OC)[C@@H]3C(=O)NCCCCCC(=O)NC[3H])cc2)c1	1169206
COc1nc(C)ccc1CN1CC[C@@H](c2ccc(-c3cnc4ccnn4c3)cc2)[C@H]1C(=O)NCCCCCC(=O)NC[3H]	1169207
COc1nc(C)ccc1CN1CC[C@@H](c2ccc(-c3cc(F)cc(OCC(=O)O)c3)cc2)[C@H]1C(=O)NCCCCCC(=O)NC[3H]	1169208
COc1nc(C)ccc1CN1CC[C@@H](c2ccc(-c3cc4ccccc4o3)cc2)[C@H]1C(=O)NCCCCCC(=O)NC[3H]	1169209
COc1nc(C)ccc1CN1CC[C@@H](c2ccc(C=CC3CCCCC3)cc2)[C@H]1C(=O)NCCCCCC(=O)NC[3H]	1169210
COc1nc(C)ccc1CN1CC[C@@H](c2ccc(C3=CCNCC3)cc2)[C@H]1C(=O)NCCCCCC(=O)NC[3H]	1169211
COc1nc(C)ccc1CN1CC[C@@H](c2ccc(-c3ccc4c(c3)CC(C)(C)O4)cc2)[C@H]1C(=O)NCCCCCC(=O)NC[3H]	1169212
COc1nc(C)ccc1CN1CC[C@@H](c2ccc(-c3cccnc3OC)cc2)[C@H]1C(=O)NCCCCCC(=O)NC[3H]	1169213
COc1ccc(F)c(-c2ccc([C@@H]3CCN(Cc4ccc(C)nc4OC)[C@@H]3C(=O)NCCCCCC(=O)NC[3H])cc2)c1	1169214
COc1nc(C)ccc1CN1CC[C@@H](c2ccc(-c3ccc(S(C)(=O)=O)cc3)cc2)[C@H]1C(=O)NCCCCCC(=O)NC[3H]	1169215
COc1nc(C)ccc1CN1CC[C@@H](c2ccc(-c3cncnc3)cc2)[C@H]1C(=O)NCCCCCC(=O)NC[3H]	1169216
COC(=O)c1cc(CN2CC[C@@H](c3ccc(-c4cc(OC)cc(OC)c4)cc3)[C@H]2C(=O)NCCCCCC(=O)NC[3H])cn1C	1169217
COC(=O)c1cc(CN2CC[C@@H](c3ccc(-c4cccc(C)c4C)cc3)[C@H]2C(=O)NCCCCCC(=O)NC[3H])cn1C	1169218
COC(=O)c1cc(CN2CC[C@@H](c3ccc(-c4cc(Cl)cc(Cl)c4)cc3)[C@H]2C(=O)NCCCCCC(=O)NC[3H])cn1C	1169219
COC(=O)c1cc(CN2CC[C@@H](c3ccc(-c4ccc5ccccc5c4)cc3)[C@H]2C(=O)NCCCCCC(=O)NC[3H])cn1C	1169220
COC(=O)c1cc(CN2CC[C@@H](c3ccc(-c4ccc(C)cc4F)cc3)[C@H]2C(=O)NCCCCCC(=O)NC[3H])cn1C	1169221
COC(=O)c1cc(CN2CC[C@@H](c3ccc(-c4ccc5cc[nH]c5c4)cc3)[C@H]2C(=O)NCCCCCC(=O)NC[3H])cn1C	1169222
COC(=O)c1cc(CN2CC[C@@H](c3ccc(-c4ccc5c(c4)OC(F)(F)O5)cc3)[C@H]2C(=O)NCCCCCC(=O)NC[3H])cn1C	1169223
COC(=O)c1cc(CN2CC[C@@H](c3ccc(-c4ccc(OC)c(C#N)c4)cc3)[C@H]2C(=O)NCCCCCC(=O)NC[3H])cn1C	1169224
COC(=O)c1cc(Cl)cc(-c2ccc([C@@H]3CCN(Cc4ccc(-n5ccnc5)cc4)[C@@H]3C(=O)NCCCCCC(=O)NC[3H])cc2)c1	1169225
COc1ncc(-c2ccc([C@@H]3CCN(Cc4ccc(-n5ccnc5)cc4)[C@@H]3C(=O)NCCCCCC(=O)NC[3H])cc2)cc1C	1169226
COC(=O)c1ccc(-c2ccc([C@@H]3CCN(Cc4ccc(-n5ccnc5)cc4)[C@@H]3C(=O)NCCCCCC(=O)NC[3H])cc2)cc1F	1169227
O=C(CCCCCNC(=O)[C@@H]1[C@H](c2ccc(-c3cccc4ccccc34)cc2)CCN1Cc1ccc(-n2ccnc2)cc1)NC[3H]	1169228
COc1cc(-c2ccc([C@@H]3CCN(Cc4ccc(-n5ccnc5)cc4)[C@@H]3C(=O)NCCCCCC(=O)NC[3H])cc2)ccc1Cl	1169229
O=C(CCCCCNC(=O)[C@@H]1[C@H](c2ccc(I)cc2)CCN1Cc1ccc(-n2ccnc2)cc1)NC[3H]	1169230
CCCOc1ccc(-c2ccc([C@@H]3CCN(Cc4ccc(-n5ccnc5)cc4)[C@@H]3C(=O)NCCCCCC(=O)NC[3H])cc2)cc1Cl	1169231
COc1ccc2cc(-c3ccc([C@@H]4CCN(Cc5ccc(-n6ccnc6)cc5)[C@@H]4C(=O)NCCCCCC(=O)NC[3H])cc3)ccc2c1	1169232
COc1cccc(-c2ccc([C@@H]3CCN(Cc4ccc(-n5ccnc5)cc4)[C@@H]3C(=O)NCCCCCC(=O)NC[3H])cc2)c1OC	1169233
CCN(CC)Cc1ccc(-c2ccc([C@@H]3CCN(Cc4ccc(-n5ccnc5)cc4)[C@@H]3C(=O)NCCCCCC(=O)NC[3H])cc2)cc1	1169234
CCn1ccc(-c2ccc([C@@H]3CCN(Cc4ccc(-n5ccnc5)cc4)[C@@H]3C(=O)NCCCCCC(=O)NC[3H])cc2)n1	1169235
O=C(CCCCCNC(=O)[C@@H]1[C@H](c2ccc(-c3cccc4c3OCC4)cc2)CCN1Cc1ccc(-n2ccnc2)cc1)NC[3H]	1169236
Nc1cc(-c2ccc([C@@H]3CCN(Cc4ccc(-n5ccnc5)cc4)[C@@H]3C(=O)NCCCCCC(=O)NC[3H])cc2)ccc1F	1169237
CCOc1cc(F)ccc1-c1ccc([C@@H]2CCN(Cc3ccc(-n4ccnc4)cc3)[C@@H]2C(=O)NCCCCCC(=O)NC[3H])cc1	1169238
Cn1c(=O)[nH]c2ccc(-c3ccc([C@@H]4CCN(Cc5ccc(-n6ccnc6)cc5)[C@@H]4C(=O)NCCCCCC(=O)NC[3H])cc3)cc21	1169239
Cc1ccc(Cl)cc1-c1ccc([C@@H]2CCN(Cc3ccc(-n4ccnc4)cc3)[C@@H]2C(=O)NCCCCCC(=O)NC[3H])cc1	1169240
COc1ccc(-c2ccc([C@@H]3CCN(Cc4ccc(-n5ccnc5)cc4)[C@@H]3C(=O)NCCCCCC(=O)NC[3H])cc2)cc1C	1169241
CCOc1ccccc1-c1ccc([C@@H]2CCN(Cc3ccc(-n4ccnc4)cc3)[C@@H]2C(=O)NCCCCCC(=O)NC[3H])cc1	1169242
CC(C)NC(=O)c1cccc(-c2ccc([C@@H]3CCN(Cc4ccc(-n5ccnc5)cc4)[C@@H]3C(=O)NCCCCCC(=O)NC[3H])cc2)c1	1169243
Cc1c(Cl)cccc1-c1ccc([C@@H]2CCN(Cc3ccc(-n4ccnc4)cc3)[C@@H]2C(=O)NCCCCCC(=O)NC[3H])cc1	1169244
Cc1ccc(F)cc1-c1ccc([C@@H]2CCN(Cc3ccc(-n4ccnc4)cc3)[C@@H]2C(=O)NCCCCCC(=O)NC[3H])cc1	1169245
CC(C)(C)[C@H]1CC=C(c2ccc([C@@H]3CCN(Cc4ccc(-n5ccnc5)cc4)[C@@H]3C(=O)NCCCCCC(=O)NC[3H])cc2)CC1	1169246
O=C(CCCCCNC(=O)[C@@H]1[C@H](c2ccc(-c3ccc(Cl)c(C(=O)O)c3)cc2)CCN1Cc1ccc(-n2ccnc2)cc1)NC[3H]	1169247
O=C(CCCCCNC(=O)[C@@H]1[C@H](c2ccc(-c3ccc(C(=O)O)c(F)c3)cc2)CCN1Cc1ccc(-n2ccnc2)cc1)NC[3H]	1169248
O=C(CCCCCNC(=O)[C@@H]1[C@H](c2ccc(-c3cccc(CO)c3)cc2)CCN1Cc1ccc(-n2ccnc2)cc1)NC[3H]	1169249
COC(=O)c1ccc(-c2ccc([C@@H]3CCN(Cc4ccc(-n5ccnc5)cc4)[C@@H]3C(=O)NCCCCCC(=O)NC[3H])cc2)c(F)c1	1169250
O=C(CCCCCNC(=O)[C@@H]1[C@H](c2ccc(-c3ccc(C4(CO)CC4)cc3)cc2)CCN1Cc1ccc(-n2ccnc2)cc1)NC[3H]	1169251
O=C(CCCCCNC(=O)[C@@H]1[C@H](c2ccc(-c3cccc(Cl)c3F)cc2)CCN1Cc1ccc(-n2ccnc2)cc1)NC[3H]	1169252
NC1(c2ccc(-c3ccc([C@@H]4CCN(Cc5ccc(-n6ccnc6)cc5)[C@@H]4C(=O)NCCCCCC(=O)NC[3H])cc3)cc2)CCCC1	1169253
O=C(CCCCCNC(=O)[C@@H]1[C@H](c2ccc(-c3cnn(-c4ccncc4)c3)cc2)CCN1Cc1ccc(-n2ccnc2)cc1)NC[3H]	1169254
Cn1cc(C(=O)N2CC[C@@H](c3ccc(-c4cc(Cl)cc(Cl)c4)cc3)[C@H]2C(=O)NCCCCCC(=O)NC[3H])c(=O)n(C)c1=O	1169255
Cn1cc(C(=O)N2CC[C@@H](c3ccc(-c4ccc5ccccc5c4)cc3)[C@H]2C(=O)NCCCCCC(=O)NC[3H])c(=O)n(C)c1=O	1169256
Cn1cc(C(=O)N2CC[C@@H](c3ccc(-c4cc(F)c(F)c(F)c4)cc3)[C@H]2C(=O)NCCCCCC(=O)NC[3H])c(=O)n(C)c1=O	1169257
Cc1ccc(-c2ccc([C@@H]3CCN(C(=O)c4cn(C)c(=O)n(C)c4=O)[C@@H]3C(=O)NCCCCCC(=O)NC[3H])cc2)c(F)c1	1169258
Cn1cc(C(=O)N2CC[C@@H](c3ccc(-c4ccc5cc[nH]c5c4)cc3)[C@H]2C(=O)NCCCCCC(=O)NC[3H])c(=O)n(C)c1=O	1169259
Cn1cc(C(=O)N2CC[C@@H](c3ccc(-c4ccc5c(c4)OC(F)(F)O5)cc3)[C@H]2C(=O)NCCCCCC(=O)NC[3H])c(=O)n(C)c1=O	1169260
COc1ccc(-c2ccc([C@@H]3CCN(C(=O)c4cn(C)c(=O)n(C)c4=O)[C@@H]3C(=O)NCCCCCC(=O)NC[3H])cc2)cc1C#N	1169261
Cn1cc(C(=O)N2CC[C@@H](c3ccc(-c4cc(F)cc(Cl)c4)cc3)[C@H]2C(=O)NCCCCCC(=O)NC[3H])c(=O)n(C)c1=O	1169262
Cn1cc(C(=O)N2CC[C@@H](c3ccc(-c4ccc(C(F)(F)F)c(F)c4)cc3)[C@H]2C(=O)NCCCCCC(=O)NC[3H])c(=O)n(C)c1=O	1169263
Cc1cc(F)ccc1-c1ccc([C@@H]2CCN(C(=O)c3cn(C)c(=O)n(C)c3=O)[C@@H]2C(=O)NCCCCCC(=O)NC[3H])cc1	1169264
Cn1cc(C(=O)N2CC[C@@H](c3ccc(-c4ccc(C(=O)O)cc4Cl)cc3)[C@H]2C(=O)NCCCCCC(=O)NC[3H])c(=O)n(C)c1=O	1169265
CC(C)Cc1ccc(-c2ccc([C@@H]3CCN(C(=O)c4cn(C)c(=O)n(C)c4=O)[C@@H]3C(=O)NCCCCCC(=O)NC[3H])cc2)cc1	1169266
CC(C)c1cccc(-c2ccc([C@@H]3CCN(C(=O)c4cn(C)c(=O)n(C)c4=O)[C@@H]3C(=O)NCCCCCC(=O)NC[3H])cc2)c1	1169267
Cn1cc(C(=O)N2CC[C@@H](c3ccc(-c4cccc(CCO)c4)cc3)[C@H]2C(=O)NCCCCCC(=O)NC[3H])c(=O)n(C)c1=O	1169268
Cc1cc(-c2ccc([C@@H]3CCN(C(=O)c4cn(C)c(=O)n(C)c4=O)[C@@H]3C(=O)NCCCCCC(=O)NC[3H])cc2)c(C)cc1F	1169269
CCCc1ccc(-c2ccc([C@@H]3CCN(C(=O)c4cn(C)c(=O)n(C)c4=O)[C@@H]3C(=O)NCCCCCC(=O)NC[3H])cc2)cc1	1169270
COC(=O)Nc1ccc(-c2ccc([C@@H]3CCN(C(=O)c4cn(C)c(=O)n(C)c4=O)[C@@H]3C(=O)NCCCCCC(=O)NC[3H])cc2)cc1	1169271
Cn1cc(C(=O)N2CC[C@@H](c3ccc(-c4ccc(C#N)c(F)c4)cc3)[C@H]2C(=O)NCCCCCC(=O)NC[3H])c(=O)n(C)c1=O	1169272
COc1ccc(C(C)C)cc1-c1ccc([C@@H]2CCN(C(=O)c3cn(C)c(=O)n(C)c3=O)[C@@H]2C(=O)NCCCCCC(=O)NC[3H])cc1	1169273
Cn1cc(C(=O)N2CC[C@@H](c3ccc(-c4cccc(OC(F)(F)F)c4)cc3)[C@H]2C(=O)NCCCCCC(=O)NC[3H])c(=O)n(C)c1=O	1169274
COc1ccc(Cl)cc1-c1ccc([C@@H]2CCN(C(=O)c3cn(C)c(=O)n(C)c3=O)[C@@H]2C(=O)NCCCCCC(=O)NC[3H])cc1	1169275
CC(C)Oc1ccc(F)cc1-c1ccc([C@@H]2CCN(C(=O)c3cn(C)c(=O)n(C)c3=O)[C@@H]2C(=O)NCCCCCC(=O)NC[3H])cc1	1169276
Cn1cc(C(=O)N2CC[C@@H](c3ccc(-c4ccc(OC(F)(F)F)cc4)cc3)[C@H]2C(=O)NCCCCCC(=O)NC[3H])c(=O)n(C)c1=O	1169277
COc1ncc(-c2ccc([C@@H]3CCN(C(=O)c4cn(C)c(=O)n(C)c4=O)[C@@H]3C(=O)NCCCCCC(=O)NC[3H])cc2)cc1Cl	1169278
COc1cc(C(=O)O)ccc1-c1ccc([C@@H]2CCN(C(=O)c3cn(C)c(=O)n(C)c3=O)[C@@H]2C(=O)NCCCCCC(=O)NC[3H])cc1	1169279
CN(C)Cc1cc(-c2ccc([C@@H]3CCN(C(=O)c4cn(C)c(=O)n(C)c4=O)[C@@H]3C(=O)NCCCCCC(=O)NC[3H])cc2)ccc1F	1169280
CC(=O)c1ccc(-c2ccc([C@@H]3CCN(C(=O)c4cn(C)c(=O)n(C)c4=O)[C@@H]3C(=O)NCCCCCC(=O)NC[3H])cc2)cc1	1169281
COC(=O)c1cc(F)cc(-c2ccc([C@@H]3CCN(C(=O)c4cn(C)c(=O)n(C)c4=O)[C@@H]3C(=O)NCCCCCC(=O)NC[3H])cc2)c1	1169282
Cn1cc(C(=O)N2CC[C@@H](c3ccc(-c4ccc5c(c4)CCC5)cc3)[C@H]2C(=O)NCCCCCC(=O)NC[3H])c(=O)n(C)c1=O	1169283
CNC(=O)Nc1ccc(-c2ccc([C@@H]3CCN(C(=O)c4cn(C)c(=O)n(C)c4=O)[C@@H]3C(=O)NCCCCCC(=O)NC[3H])cc2)cc1	1169284
COc1cc(-c2ccc([C@@H]3CCN(C(=O)[C@@H]4CCn5cc(C)nc5C4)[C@@H]3C(=O)NCCCCCC(=O)NC[3H])cc2)ccc1Cl	1169285
Cc1cn2c(n1)C[C@H](C(=O)N1CC[C@@H](c3ccc(I)cc3)[C@H]1C(=O)NCCCCCC(=O)NC[3H])CC2	1169286
CCCOc1ccc(-c2ccc([C@@H]3CCN(C(=O)[C@@H]4CCn5cc(C)nc5C4)[C@@H]3C(=O)NCCCCCC(=O)NC[3H])cc2)cc1Cl	1169287
COc1ccc2cc(-c3ccc([C@@H]4CCN(C(=O)[C@@H]5CCn6cc(C)nc6C5)[C@@H]4C(=O)NCCCCCC(=O)NC[3H])cc3)ccc2c1	1169288
COc1cccc(-c2ccc([C@@H]3CCN(C(=O)[C@@H]4CCn5cc(C)nc5C4)[C@@H]3C(=O)NCCCCCC(=O)NC[3H])cc2)c1OC	1169289
CCN(CC)Cc1ccc(-c2ccc([C@@H]3CCN(C(=O)[C@@H]4CCn5cc(C)nc5C4)[C@@H]3C(=O)NCCCCCC(=O)NC[3H])cc2)cc1	1169290
CCn1ccc(-c2ccc([C@@H]3CCN(C(=O)[C@@H]4CCn5cc(C)nc5C4)[C@@H]3C(=O)NCCCCCC(=O)NC[3H])cc2)n1	1169291
Cc1cn2c(n1)C[C@H](C(=O)N1CC[C@@H](c3ccc(-c4cccc5c4OCC5)cc3)[C@H]1C(=O)NCCCCCC(=O)NC[3H])CC2	1169292
Cc1cn2c(n1)C[C@H](C(=O)N1CC[C@@H](c3ccc(-c4ccc(F)c(N)c4)cc3)[C@H]1C(=O)NCCCCCC(=O)NC[3H])CC2	1169293
CCOc1cc(F)ccc1-c1ccc([C@@H]2CCN(C(=O)[C@@H]3CCn4cc(C)nc4C3)[C@@H]2C(=O)NCCCCCC(=O)NC[3H])cc1	1169294
Cc1cn2c(n1)C[C@H](C(=O)N1CC[C@@H](c3ccc(-c4ccc5[nH]c(=O)n(C)c5c4)cc3)[C@H]1C(=O)NCCCCCC(=O)NC[3H])CC2	1169295
Cc1cn2c(n1)C[C@H](C(=O)N1CC[C@@H](c3ccc(-c4cc(Cl)ccc4C)cc3)[C@H]1C(=O)NCCCCCC(=O)NC[3H])CC2	1169296
COc1ccc(-c2ccc([C@@H]3CCN(C(=O)[C@@H]4CCn5cc(C)nc5C4)[C@@H]3C(=O)NCCCCCC(=O)NC[3H])cc2)cc1C	1169297
CCOc1ccccc1-c1ccc([C@@H]2CCN(C(=O)[C@@H]3CCn4cc(C)nc4C3)[C@@H]2C(=O)NCCCCCC(=O)NC[3H])cc1	1169298
Cc1cn2c(n1)C[C@H](C(=O)N1CC[C@@H](c3ccc(-c4cccc(C(=O)NC(C)C)c4)cc3)[C@H]1C(=O)NCCCCCC(=O)NC[3H])CC2	1169299
Cc1cn2c(n1)C[C@H](C(=O)N1CC[C@@H](c3ccc(-c4cccc(Cl)c4C)cc3)[C@H]1C(=O)NCCCCCC(=O)NC[3H])CC2	1169300
Cc1cn2c(n1)C[C@H](C(=O)N1CC[C@@H](c3ccc(-c4cc(F)ccc4C)cc3)[C@H]1C(=O)NCCCCCC(=O)NC[3H])CC2	1169301
Cc1cn2c(n1)C[C@H](C(=O)N1CC[C@@H](c3ccc(C4=CC[C@H](C(C)(C)C)CC4)cc3)[C@H]1C(=O)NCCCCCC(=O)NC[3H])CC2	1169302
Cc1cn2c(n1)C[C@H](C(=O)N1CC[C@@H](c3ccc(-c4ccc(Cl)c(C(=O)O)c4)cc3)[C@H]1C(=O)NCCCCCC(=O)NC[3H])CC2	1169303
Cc1cn2c(n1)C[C@H](C(=O)N1CC[C@@H](c3ccc(-c4ccc(C(=O)O)c(F)c4)cc3)[C@H]1C(=O)NCCCCCC(=O)NC[3H])CC2	1169304
Cc1cn2c(n1)C[C@H](C(=O)N1CC[C@@H](c3ccc(-c4cccc(C(=O)O)c4)cc3)[C@H]1C(=O)NCCCCCC(=O)NC[3H])CC2	1169305
COC(=O)c1ccc(-c2ccc([C@@H]3CCN(C(=O)[C@@H]4CCn5cc(C)nc5C4)[C@@H]3C(=O)NCCCCCC(=O)NC[3H])cc2)c(F)c1	1169306
Cc1cn2c(n1)C[C@H](C(=O)N1CC[C@@H](c3ccc(-c4ccc(C5(CO)CC5)cc4)cc3)[C@H]1C(=O)NCCCCCC(=O)NC[3H])CC2	1169307
Cc1cn2c(n1)C[C@H](C(=O)N1CC[C@@H](c3ccc(-c4cccc(Cl)c4F)cc3)[C@H]1C(=O)NCCCCCC(=O)NC[3H])CC2	1169308
Cc1cn2c(n1)C[C@H](C(=O)N1CC[C@@H](c3ccc(-c4ccc(C5(N)CCCC5)cc4)cc3)[C@H]1C(=O)NCCCCCC(=O)NC[3H])CC2	1169309
COC(=O)c1cc(-c2ccc([C@@H]3CCN(C(=O)[C@@H]4CCn5cc(C)nc5C4)[C@@H]3C(=O)NCCCCCC(=O)NC[3H])cc2)ccc1Cl	1169310
Cc1cn2c(n1)C[C@H](C(=O)N1CC[C@@H](c3ccc(-c4ccc(S(N)(=O)=O)cc4)cc3)[C@H]1C(=O)NCCCCCC(=O)NC[3H])CC2	1169311
COc1cc(F)c(F)cc1-c1ccc([C@@H]2CCN(C(=O)[C@@H]3CCn4cc(C)nc4C3)[C@@H]2C(=O)NCCCCCC(=O)NC[3H])cc1	1169312
Cc1cn2c(n1)C[C@H](C(=O)N1CC[C@@H](c3ccc(-c4cccc(O)c4F)cc3)[C@H]1C(=O)NCCCCCC(=O)NC[3H])CC2	1169313
Cc1nc2cccnn2c1C(=O)N1CC[C@@H](c2ccc(-c3ccc4c(c3)CCCO4)cc2)[C@H]1C(=O)NCCCCCC(=O)NC[3H]	1169314
CCCNC(=O)c1cccc(-c2ccc([C@@H]3CCN(C(=O)c4c(C)nc5cccnn45)[C@@H]3C(=O)NCCCCCC(=O)NC[3H])cc2)c1	1169315
Cc1ccc(C(N)=O)cc1-c1ccc([C@@H]2CCN(C(=O)c3c(C)nc4cccnn34)[C@@H]2C(=O)NCCCCCC(=O)NC[3H])cc1	1169316
COc1ccc(-c2ccc([C@@H]3CCN(C(=O)c4c(C)nc5cccnn45)[C@@H]3C(=O)NCCCCCC(=O)NC[3H])cc2)cc1F	1169317
Cc1nc2cccnn2c1C(=O)N1CC[C@@H](c2ccc(-c3cccc(O)c3)cc2)[C@H]1C(=O)NCCCCCC(=O)NC[3H]	1169318
COc1ccc(-c2ccc([C@@H]3CCN(C(=O)c4c(C)nc5cccnn45)[C@@H]3C(=O)NCCCCCC(=O)NC[3H])cc2)cc1C(=O)O	1169319
COc1cc(CO)ccc1-c1ccc([C@@H]2CCN(C(=O)c3c(C)nc4cccnn34)[C@@H]2C(=O)NCCCCCC(=O)NC[3H])cc1	1169320
Cc1nc2cccnn2c1C(=O)N1CC[C@@H](c2ccc(-c3ccc4ccc(=O)[nH]c4c3)cc2)[C@H]1C(=O)NCCCCCC(=O)NC[3H]	1169321
Cc1nc2cccnn2c1C(=O)N1CC[C@@H](c2ccc(-c3ccc(CCN(C)C)cc3)cc2)[C@H]1C(=O)NCCCCCC(=O)NC[3H]	1169322
Cc1nc2cccnn2c1C(=O)N1CC[C@@H](c2ccc(-c3cccc(COC(C)C)c3)cc2)[C@H]1C(=O)NCCCCCC(=O)NC[3H]	1169323
Cc1nc2cccnn2c1C(=O)N1CC[C@@H](c2ccc(-c3ccc(C(N)=O)cc3)cc2)[C@H]1C(=O)NCCCCCC(=O)NC[3H]	1169324
Cc1nc2cccnn2c1C(=O)N1CC[C@@H](c2ccc(-c3ccnc(N(C)C)c3)cc2)[C@H]1C(=O)NCCCCCC(=O)NC[3H]	1169325
Cc1nc2cccnn2c1C(=O)N1CC[C@@H](c2ccc(-c3ccc(COC(C)(C)C)cc3)cc2)[C@H]1C(=O)NCCCCCC(=O)NC[3H]	1169326
Cc1ccc(-c2ccc([C@@H]3CCN(C(=O)c4c(C)nc5cccnn45)[C@@H]3C(=O)NCCCCCC(=O)NC[3H])cc2)cc1Cl	1169327
Cc1nc2cccnn2c1C(=O)N1CC[C@@H](c2ccc(-c3ccc(F)nc3)cc2)[C@H]1C(=O)NCCCCCC(=O)NC[3H]	1169328
CC(=O)Nc1cccc(-c2ccc([C@@H]3CCN(C(=O)c4c(C)nc5cccnn45)[C@@H]3C(=O)NCCCCCC(=O)NC[3H])cc2)c1	1169329
Cc1nc2cccnn2c1C(=O)N1CC[C@@H](c2ccc(-c3ccc(Cl)c(F)c3)cc2)[C@H]1C(=O)NCCCCCC(=O)NC[3H]	1169330
Cc1nc2cccnn2c1C(=O)N1CC[C@@H](c2ccc(-c3ccc(CO)cc3)cc2)[C@H]1C(=O)NCCCCCC(=O)NC[3H]	1169331
COc1ccc(-c2ccc([C@@H]3CCN(C(=O)c4c(C)nc5cccnn45)[C@@H]3C(=O)NCCCCCC(=O)NC[3H])cc2)cc1Cl	1169332
Cc1cc(-c2ccc([C@@H]3CCN(C(=O)c4c(C)nc5cccnn45)[C@@H]3C(=O)NCCCCCC(=O)NC[3H])cc2)ccc1OC(C)C	1169333
Cc1nc2cccnn2c1C(=O)N1CC[C@@H](c2ccc(-c3cccc(Cl)c3)cc2)[C@H]1C(=O)NCCCCCC(=O)NC[3H]	1169334
Cc1cc(C)cc(-c2ccc([C@@H]3CCN(C(=O)c4c(C)nc5cccnn45)[C@@H]3C(=O)NCCCCCC(=O)NC[3H])cc2)c1	1169335
COc1cc(-c2ccc([C@@H]3CCN(C(=O)c4c(C)nc5cccnn45)[C@@H]3C(=O)NCCCCCC(=O)NC[3H])cc2)cc(OC)c1OC	1169336
Cc1nc2cccnn2c1C(=O)N1CC[C@@H](c2ccc(-c3ccc(C(F)(F)F)cc3)cc2)[C@H]1C(=O)NCCCCCC(=O)NC[3H]	1169337
CCc1cccc(-c2ccc([C@@H]3CCN(C(=O)c4c(C)nc5cccnn45)[C@@H]3C(=O)NCCCCCC(=O)NC[3H])cc2)c1	1169338
Cc1nc2cccnn2c1C(=O)N1CC[C@@H](c2ccc(-c3cccc(Oc4ccccc4)c3)cc2)[C@H]1C(=O)NCCCCCC(=O)NC[3H]	1169339
Cc1nc2cccnn2c1C(=O)N1CC[C@@H](c2ccc(-c3ccc([C@H](C)O)cc3)cc2)[C@H]1C(=O)NCCCCCC(=O)NC[3H]	1169340
COc1ccc(C)cc1-c1ccc([C@@H]2CCN(C(=O)c3c(C)nc4cccnn34)[C@@H]2C(=O)NCCCCCC(=O)NC[3H])cc1	1169341
Cc1nc2cccnn2c1C(=O)N1CC[C@@H](c2ccc(-c3ccc4c(c3)C[C@@H](C)O4)cc2)[C@H]1C(=O)NCCCCCC(=O)NC[3H]	1169342
CCOc1ccc(-c2ccc([C@@H]3CCN(C(=O)c4c(C)nc5cccnn45)[C@@H]3C(=O)NCCCCCC(=O)NC[3H])cc2)cc1C	1169343
C/C(=C\c1ccccn1)C(=O)N1CC[C@@H](c2ccc(-c3cc(CO)ccc3Cl)cc2)[C@H]1C(=O)NCCCCCC(=O)NC[3H]	1169344
C/C(=C\c1ccccn1)C(=O)N1CC[C@@H](c2ccc(-c3cc(F)ccc3OC(C)C)cc2)[C@H]1C(=O)NCCCCCC(=O)NC[3H]	1169345
C/C(=C\c1ccccn1)C(=O)N1CC[C@@H](c2ccc(-c3ccc(OC(F)(F)F)cc3)cc2)[C@H]1C(=O)NCCCCCC(=O)NC[3H]	1169346
COc1ncc(-c2ccc([C@@H]3CCN(C(=O)/C(C)=C/c4ccccn4)[C@@H]3C(=O)NCCCCCC(=O)NC[3H])cc2)cc1Cl	1169347
COc1cc(C(=O)O)ccc1-c1ccc([C@@H]2CCN(C(=O)/C(C)=C/c3ccccn3)[C@@H]2C(=O)NCCCCCC(=O)NC[3H])cc1	1169348
C/C(=C\c1ccccn1)C(=O)N1CC[C@@H](c2ccc(-c3ccc(F)c(CN(C)C)c3)cc2)[C@H]1C(=O)NCCCCCC(=O)NC[3H]	1169349
C/C(=C\c1ccccn1)C(=O)N1CC[C@@H](c2ccc(-c3ccc(C)cc3Cl)cc2)[C@H]1C(=O)NCCCCCC(=O)NC[3H]	1169350
CC(=O)c1ccc(-c2ccc([C@@H]3CCN(C(=O)/C(C)=C/c4ccccn4)[C@@H]3C(=O)NCCCCCC(=O)NC[3H])cc2)cc1	1169351
COC(=O)c1cc(F)cc(-c2ccc([C@@H]3CCN(C(=O)/C(C)=C/c4ccccn4)[C@@H]3C(=O)NCCCCCC(=O)NC[3H])cc2)c1	1169352
C/C(=C\c1ccccn1)C(=O)N1CC[C@@H](c2ccc(-c3ccc4c(c3)CCC4)cc2)[C@H]1C(=O)NCCCCCC(=O)NC[3H]	1169353
CNC(=O)Nc1ccc(-c2ccc([C@@H]3CCN(C(=O)/C(C)=C/c4ccccn4)[C@@H]3C(=O)NCCCCCC(=O)NC[3H])cc2)cc1	1169354
COc1c(C)cc(-c2ccc([C@@H]3CCN(C(=O)/C(C)=C/c4ccccn4)[C@@H]3C(=O)NCCCCCC(=O)NC[3H])cc2)cc1C	1169355
C/C(=C\c1ccccn1)C(=O)N1CC[C@@H](c2ccc(-c3cccc(CCC(=O)O)c3)cc2)[C@H]1C(=O)NCCCCCC(=O)NC[3H]	1169356
COc1cc(-c2ccc([C@@H]3CCN(C(=O)/C(C)=C/c4ccccn4)[C@@H]3C(=O)NCCCCCC(=O)NC[3H])cc2)ccc1C	1169357
C/C(=C\c1ccccn1)C(=O)N1CC[C@@H](c2ccc(-c3cccc4ccoc34)cc2)[C@H]1C(=O)NCCCCCC(=O)NC[3H]	1169358
C/C(=C\c1ccccn1)C(=O)N1CC[C@@H](c2ccc(-c3ccccc3CO)cc2)[C@H]1C(=O)NCCCCCC(=O)NC[3H]	1169359
C/C(=C\c1ccccn1)C(=O)N1CC[C@@H](c2ccc(-c3ccc(F)c(C)c3)cc2)[C@H]1C(=O)NCCCCCC(=O)NC[3H]	1169360
C/C(=C\c1ccccn1)C(=O)N1CC[C@@H](c2ccc(-c3ccc(Oc4ccccc4)cc3)cc2)[C@H]1C(=O)NCCCCCC(=O)NC[3H]	1169361
C/C(=C\c1ccccn1)C(=O)N1CC[C@@H](c2ccc(-c3ccc4[nH]c(C)cc4c3)cc2)[C@H]1C(=O)NCCCCCC(=O)NC[3H]	1169362
COc1ccc(C#N)cc1-c1ccc([C@@H]2CCN(C(=O)/C(C)=C/c3ccccn3)[C@@H]2C(=O)NCCCCCC(=O)NC[3H])cc1	1169363
COc1ncc(Cl)cc1-c1ccc([C@@H]2CCN(C(=O)/C(C)=C/c3ccccn3)[C@@H]2C(=O)NCCCCCC(=O)NC[3H])cc1	1169364
CCCNC(=O)c1cccc(-c2ccc([C@@H]3CCN(C(=O)/C(C)=C/c4ccccn4)[C@@H]3C(=O)NCCCCCC(=O)NC[3H])cc2)c1	1169365
C/C(=C\c1ccccn1)C(=O)N1CC[C@@H](c2ccc(-c3cc(C(N)=O)ccc3C)cc2)[C@H]1C(=O)NCCCCCC(=O)NC[3H]	1169366
COc1ccc(-c2ccc([C@@H]3CCN(C(=O)/C(C)=C/c4ccccn4)[C@@H]3C(=O)NCCCCCC(=O)NC[3H])cc2)cc1F	1169367
C/C(=C\c1ccccn1)C(=O)N1CC[C@@H](c2ccc(-c3cccc(O)c3)cc2)[C@H]1C(=O)NCCCCCC(=O)NC[3H]	1169368
COc1ccc(-c2ccc([C@@H]3CCN(C(=O)/C(C)=C/c4ccccn4)[C@@H]3C(=O)NCCCCCC(=O)NC[3H])cc2)cc1C(=O)O	1169369
C/C(=C\c1ccccn1)C(=O)N1CC[C@@H](c2ccc(-c3ccc4ccc(=O)[nH]c4c3)cc2)[C@H]1C(=O)NCCCCCC(=O)NC[3H]	1169370
C/C(=C\c1ccccn1)C(=O)N1CC[C@@H](c2ccc(-c3ccc(CCN(C)C)cc3)cc2)[C@H]1C(=O)NCCCCCC(=O)NC[3H]	1169371
C/C(=C\c1ccccn1)C(=O)N1CC[C@@H](c2ccc(-c3cccc(COC(C)C)c3)cc2)[C@H]1C(=O)NCCCCCC(=O)NC[3H]	1169372
C/C(=C\c1ccccn1)C(=O)N1CC[C@@H](c2ccc(-c3ccc(C(N)=O)cc3)cc2)[C@H]1C(=O)NCCCCCC(=O)NC[3H]	1169373
COC(=O)c1cc(-c2ccc([C@@H]3CCN(C(=O)c4cc5n(n4)CCC[C@H]5O)[C@@H]3C(=O)NCCCCCC(=O)NC[3H])cc2)ccc1Cl	1169374
NS(=O)(=O)c1ccc(-c2ccc([C@@H]3CCN(C(=O)c4cc5n(n4)CCC[C@H]5O)[C@@H]3C(=O)NCCCCCC(=O)NC[3H])cc2)cc1	1169375
COc1cc(F)c(F)cc1-c1ccc([C@@H]2CCN(C(=O)c3cc4n(n3)CCC[C@H]4O)[C@@H]2C(=O)NCCCCCC(=O)NC[3H])cc1	1169376
O=C(CCCCCNC(=O)[C@@H]1[C@H](c2ccc(-c3cccc(O)c3F)cc2)CCN1C(=O)c1cc2n(n1)CCC[C@H]2O)NC[3H]	1169377
O=C(CCCCCNC(=O)[C@@H]1[C@H](c2ccc(-c3cnc4occc4c3)cc2)CCN1C(=O)c1cc2n(n1)CCC[C@H]2O)NC[3H]	1169378
O=C(CCCCCNC(=O)[C@@H]1[C@H](c2ccc(-c3ccc(F)c(Cl)c3)cc2)CCN1C(=O)c1cc2n(n1)CCC[C@H]2O)NC[3H]	1169379
O=C(CCCCCNC(=O)[C@@H]1[C@H](c2ccc(-c3ccc4c(c3)CCOC4)cc2)CCN1C(=O)c1cc2n(n1)CCC[C@H]2O)NC[3H]	1169380
CC(C)(C)c1cccc(-c2ccc([C@@H]3CCN(C(=O)c4cc5n(n4)CCC[C@H]5O)[C@@H]3C(=O)NCCCCCC(=O)NC[3H])cc2)c1	1169381
Cc1cccc(-c2ccc([C@@H]3CCN(C(=O)c4cc5n(n4)CCC[C@H]5O)[C@@H]3C(=O)NCCCCCC(=O)NC[3H])cc2)c1	1169382
O=C(CCCCCNC(=O)[C@@H]1[C@H](c2ccc(-c3cccc(-c4ccccc4)c3)cc2)CCN1C(=O)c1cc2n(n1)CCC[C@H]2O)NC[3H]	1169383
O=C(CCCCCNC(=O)[C@@H]1[C@H](c2ccc(-c3ccc(F)c(C(F)(F)F)c3)cc2)CCN1C(=O)c1cc2n(n1)CCC[C@H]2O)NC[3H]	1169384
Nc1ncc(-c2ccc([C@@H]3CCN(C(=O)c4cc5n(n4)CCC[C@H]5O)[C@@H]3C(=O)NCCCCCC(=O)NC[3H])cc2)cn1	1169385
O=C(O)Cc1cccc(-c2ccc([C@@H]3CCN(C(=O)c4cc5n(n4)CCC[C@H]5O)[C@@H]3C(=O)NCCCCCC(=O)NC[3H])cc2)c1	1169386
CCOC(=O)c1ccc(-c2ccc([C@@H]3CCN(C(=O)c4cc5n(n4)CCC[C@H]5O)[C@@H]3C(=O)NCCCCCC(=O)NC[3H])cc2)cc1F	1169387
O=C(CCCCCNC(=O)[C@@H]1[C@H](c2ccc(-c3ccc4ccc(O)cc4c3)cc2)CCN1C(=O)c1cc2n(n1)CCC[C@H]2O)NC[3H]	1169388
COc1ncc(-c2ccc([C@@H]3CCN(C(=O)c4cc5n(n4)CCC[C@H]5O)[C@@H]3C(=O)NCCCCCC(=O)NC[3H])cc2)cn1	1169389
COc1ccc(-c2ccc([C@@H]3CCN(C(=O)c4cc5n(n4)CCC[C@H]5O)[C@@H]3C(=O)NCCCCCC(=O)NC[3H])cc2)cc1OC(C)C	1169390
Cn1nccc1-c1ccc([C@@H]2CCN(C(=O)c3cc4n(n3)CCC[C@H]4O)[C@@H]2C(=O)NCCCCCC(=O)NC[3H])cc1	1169391
N#Cc1cc(-c2ccc([C@@H]3CCN(C(=O)c4cc5n(n4)CCC[C@H]5O)[C@@H]3C(=O)NCCCCCC(=O)NC[3H])cc2)ccc1Cl	1169392
COCCc1cccc(-c2ccc([C@@H]3CCN(C(=O)c4cc5n(n4)CCC[C@H]5O)[C@@H]3C(=O)NCCCCCC(=O)NC[3H])cc2)c1	1169393
Cc1ccc(OC(C)C)c(-c2ccc([C@@H]3CCN(C(=O)c4cc5n(n4)CCC[C@H]5O)[C@@H]3C(=O)NCCCCCC(=O)NC[3H])cc2)c1	1169394
O=C(CCCCCNC(=O)[C@@H]1[C@H](c2ccc(-c3ccc(CO)c(Cl)c3)cc2)CCN1C(=O)c1cc2n(n1)CCC[C@H]2O)NC[3H]	1169395
CCOc1ncccc1-c1ccc([C@@H]2CCN(C(=O)c3cc4n(n3)CCC[C@H]4O)[C@@H]2C(=O)NCCCCCC(=O)NC[3H])cc1	1169396
CN(C)c1ncc(-c2ccc([C@@H]3CCN(C(=O)c4cc5n(n4)CCC[C@H]5O)[C@@H]3C(=O)NCCCCCC(=O)NC[3H])cc2)cc1Cl	1169397
O=C(CCCCCNC(=O)[C@@H]1[C@H](c2ccc(-c3cccc(F)c3)cc2)CCN1C(=O)c1cc2n(n1)CCC[C@H]2O)NC[3H]	1169398
Cc1cc(Cl)ccc1-c1ccc([C@@H]2CCN(C(=O)c3cc4n(n3)CCC[C@H]4O)[C@@H]2C(=O)NCCCCCC(=O)NC[3H])cc1	1169399
O=C(CCCCCNC(=O)[C@@H]1[C@H](c2ccc(-c3ccc(Cl)cc3)cc2)CCN1C(=O)c1cc2n(n1)CCC[C@H]2O)NC[3H]	1169400
O=C(CCCCCNC(=O)[C@@H]1[C@H](c2ccc(-c3ccc4c(c3)CCC(=O)N4)cc2)CCN1C(=O)c1cc2n(n1)CCC[C@H]2O)NC[3H]	1169401
Cc1ccc(C(=O)O)cc1-c1ccc([C@@H]2CCN(C(=O)c3cc4n(n3)CCC[C@H]4O)[C@@H]2C(=O)NCCCCCC(=O)NC[3H])cc1	1169402
O=C(CCCCCNC(=O)[C@@H]1[C@H](c2ccc(-c3ccc(C(=O)O)c(Cl)c3)cc2)CCN1C(=O)c1cc2n(n1)CCC[C@H]2O)NC[3H]	1169403
COc1ccc(C(C)C)cc1-c1ccc([C@@H]2CCN(C(=O)c3ccc4nc(C)n(C)c4c3)[C@@H]2C(=O)NCCCCCC(=O)NC[3H])cc1	1169404
Cc1nc2ccc(C(=O)N3CC[C@@H](c4ccc(-c5cccc(OC(F)(F)F)c5)cc4)[C@H]3C(=O)NCCCCCC(=O)NC[3H])cc2n1C	1169405
COc1ccc(Cl)cc1-c1ccc([C@@H]2CCN(C(=O)c3ccc4nc(C)n(C)c4c3)[C@@H]2C(=O)NCCCCCC(=O)NC[3H])cc1	1169406
Cc1nc2ccc(C(=O)N3CC[C@@H](c4ccc(-c5cc(CO)ccc5Cl)cc4)[C@H]3C(=O)NCCCCCC(=O)NC[3H])cc2n1C	1169407
Cc1nc2ccc(C(=O)N3CC[C@@H](c4ccc(-c5cc(F)ccc5OC(C)C)cc4)[C@H]3C(=O)NCCCCCC(=O)NC[3H])cc2n1C	1169408
Cc1nc2ccc(C(=O)N3CC[C@@H](c4ccc(-c5ccc(OC(F)(F)F)cc5)cc4)[C@H]3C(=O)NCCCCCC(=O)NC[3H])cc2n1C	1169409
COc1ncc(-c2ccc([C@@H]3CCN(C(=O)c4ccc5nc(C)n(C)c5c4)[C@@H]3C(=O)NCCCCCC(=O)NC[3H])cc2)cc1Cl	1169410
COc1cc(C(=O)O)ccc1-c1ccc([C@@H]2CCN(C(=O)c3ccc4nc(C)n(C)c4c3)[C@@H]2C(=O)NCCCCCC(=O)NC[3H])cc1	1169411
Cc1nc2ccc(C(=O)N3CC[C@@H](c4ccc(-c5ccc(F)c(CN(C)C)c5)cc4)[C@H]3C(=O)NCCCCCC(=O)NC[3H])cc2n1C	1169412
Cc1ccc(-c2ccc([C@@H]3CCN(C(=O)c4ccc5nc(C)n(C)c5c4)[C@@H]3C(=O)NCCCCCC(=O)NC[3H])cc2)c(Cl)c1	1169413
CC(=O)c1ccc(-c2ccc([C@@H]3CCN(C(=O)c4ccc5nc(C)n(C)c5c4)[C@@H]3C(=O)NCCCCCC(=O)NC[3H])cc2)cc1	1169414
COC(=O)c1cc(F)cc(-c2ccc([C@@H]3CCN(C(=O)c4ccc5nc(C)n(C)c5c4)[C@@H]3C(=O)NCCCCCC(=O)NC[3H])cc2)c1	1169415
Cc1nc2ccc(C(=O)N3CC[C@@H](c4ccc(-c5ccc6c(c5)CCC6)cc4)[C@H]3C(=O)NCCCCCC(=O)NC[3H])cc2n1C	1169416
CNC(=O)Nc1ccc(-c2ccc([C@@H]3CCN(C(=O)c4ccc5nc(C)n(C)c5c4)[C@@H]3C(=O)NCCCCCC(=O)NC[3H])cc2)cc1	1169417
COc1c(C)cc(-c2ccc([C@@H]3CCN(C(=O)c4ccc5nc(C)n(C)c5c4)[C@@H]3C(=O)NCCCCCC(=O)NC[3H])cc2)cc1C	1169418
Cc1nc2ccc(C(=O)N3CC[C@@H](c4ccc(-c5cccc(CCC(=O)O)c5)cc4)[C@H]3C(=O)NCCCCCC(=O)NC[3H])cc2n1C	1169419
COc1cc(-c2ccc([C@@H]3CCN(C(=O)c4ccc5nc(C)n(C)c5c4)[C@@H]3C(=O)NCCCCCC(=O)NC[3H])cc2)ccc1C	1169420
Cc1nc2ccc(C(=O)N3CC[C@@H](c4ccc(-c5cccc6ccoc56)cc4)[C@H]3C(=O)NCCCCCC(=O)NC[3H])cc2n1C	1169421
Cc1nc2ccc(C(=O)N3CC[C@@H](c4ccc(-c5ccccc5CO)cc4)[C@H]3C(=O)NCCCCCC(=O)NC[3H])cc2n1C	1169422
Cc1cc(-c2ccc([C@@H]3CCN(C(=O)c4ccc5nc(C)n(C)c5c4)[C@@H]3C(=O)NCCCCCC(=O)NC[3H])cc2)ccc1F	1169423
Cc1nc2ccc(-c3ccc([C@@H]4CCN(C(=O)c5ccc6nc(C)n(C)c6c5)[C@@H]4C(=O)NCCCCCC(=O)NC[3H])cc3)cc2o1	1169424
Cc1nc2ccc(C(=O)N3CC[C@@H](c4ccc(-c5ccc(Oc6ccccc6)cc5)cc4)[C@H]3C(=O)NCCCCCC(=O)NC[3H])cc2n1C	1169425
COc1ccc(C#N)cc1-c1ccc([C@@H]2CCN(C(=O)c3ccc4nc(C)n(C)c4c3)[C@@H]2C(=O)NCCCCCC(=O)NC[3H])cc1	1169426
COc1ncc(Cl)cc1-c1ccc([C@@H]2CCN(C(=O)c3ccc4nc(C)n(C)c4c3)[C@@H]2C(=O)NCCCCCC(=O)NC[3H])cc1	1169427
Cc1nc2ccc(C(=O)N3CC[C@@H](c4ccc(-c5ccc6c(c5)CCCO6)cc4)[C@H]3C(=O)NCCCCCC(=O)NC[3H])cc2n1C	1169428
CCCNC(=O)c1cccc(-c2ccc([C@@H]3CCN(C(=O)c4ccc5nc(C)n(C)c5c4)[C@@H]3C(=O)NCCCCCC(=O)NC[3H])cc2)c1	1169429
Cc1ccc(C(N)=O)cc1-c1ccc([C@@H]2CCN(C(=O)c3ccc4nc(C)n(C)c4c3)[C@@H]2C(=O)NCCCCCC(=O)NC[3H])cc1	1169430
Cc1nc2ccc(C(=O)N3CC[C@@H](c4ccc(-c5cccc(O)c5)cc4)[C@H]3C(=O)NCCCCCC(=O)NC[3H])cc2n1C	1169431
COc1ccc(-c2ccc([C@@H]3CCN(C(=O)c4ccc5nc(C)n(C)c5c4)[C@@H]3C(=O)NCCCCCC(=O)NC[3H])cc2)cc1C(=O)O	1169432
COc1cc(CO)ccc1-c1ccc([C@@H]2CCN(C(=O)c3ccc4nc(C)n(C)c4c3)[C@@H]2C(=O)NCCCCCC(=O)NC[3H])cc1	1169433
O=C(CCCCCNC(=O)[C@@H]1[C@H](c2ccc(-c3ccc(C(=O)O)c(F)c3)cc2)CCN1C(=O)c1ccnc(-c2ncc[nH]2)c1)NC[3H]	1169434
O=C(CCCCCNC(=O)[C@@H]1[C@H](c2ccc(-c3cccc(CO)c3)cc2)CCN1C(=O)c1ccnc(-c2ncc[nH]2)c1)NC[3H]	1169435
O=C(CCCCCNC(=O)[C@@H]1[C@H](c2ccc(-c3cccc(C(=O)O)c3)cc2)CCN1C(=O)c1ccnc(-c2ncc[nH]2)c1)NC[3H]	1169436
COC(=O)c1ccc(-c2ccc([C@@H]3CCN(C(=O)c4ccnc(-c5ncc[nH]5)c4)[C@@H]3C(=O)NCCCCCC(=O)NC[3H])cc2)c(F)c1	1169437
O=C(CCCCCNC(=O)[C@@H]1[C@H](c2ccc(-c3ccc(C4(CO)CC4)cc3)cc2)CCN1C(=O)c1ccnc(-c2ncc[nH]2)c1)NC[3H]	1169438
O=C(CCCCCNC(=O)[C@@H]1[C@H](c2ccc(-c3cccc(Cl)c3F)cc2)CCN1C(=O)c1ccnc(-c2ncc[nH]2)c1)NC[3H]	1169439
NC1(c2ccc(-c3ccc([C@@H]4CCN(C(=O)c5ccnc(-c6ncc[nH]6)c5)[C@@H]4C(=O)NCCCCCC(=O)NC[3H])cc3)cc2)CCCC1	1169440
O=C(CCCCCNC(=O)[C@@H]1[C@H](c2ccc(-c3cnn(-c4ccncc4)c3)cc2)CCN1C(=O)c1ccnc(-c2ncc[nH]2)c1)NC[3H]	1169441
COC(=O)c1cc(-c2ccc([C@@H]3CCN(C(=O)c4ccnc(-c5ncc[nH]5)c4)[C@@H]3C(=O)NCCCCCC(=O)NC[3H])cc2)ccc1Cl	1169442
NS(=O)(=O)c1ccc(-c2ccc([C@@H]3CCN(C(=O)c4ccnc(-c5ncc[nH]5)c4)[C@@H]3C(=O)NCCCCCC(=O)NC[3H])cc2)cc1	1169443
COc1cc(F)c(F)cc1-c1ccc([C@@H]2CCN(C(=O)c3ccnc(-c4ncc[nH]4)c3)[C@@H]2C(=O)NCCCCCC(=O)NC[3H])cc1	1169444
COC(=O)c1ccc(-c2ccc([C@@H]3CCN(C(=O)c4ccnc(-c5ncc[nH]5)c4)[C@@H]3C(=O)NCCCCCC(=O)NC[3H])cc2)o1	1169445
O=C(CCCCCNC(=O)[C@@H]1[C@H](c2ccc(-c3cnc4occc4c3)cc2)CCN1C(=O)c1ccnc(-c2ncc[nH]2)c1)NC[3H]	1169446
O=C(CCCCCNC(=O)[C@@H]1[C@H](c2ccc(-c3ccc(F)c(Cl)c3)cc2)CCN1C(=O)c1ccnc(-c2ncc[nH]2)c1)NC[3H]	1169447
O=C(CCCCCNC(=O)[C@@H]1[C@H](c2ccc(-c3ccc4c(c3)CCOC4)cc2)CCN1C(=O)c1ccnc(-c2ncc[nH]2)c1)NC[3H]	1169448
CC(C)(C)c1cccc(-c2ccc([C@@H]3CCN(C(=O)c4ccnc(-c5ncc[nH]5)c4)[C@@H]3C(=O)NCCCCCC(=O)NC[3H])cc2)c1	1169449
Cc1cccc(-c2ccc([C@@H]3CCN(C(=O)c4ccnc(-c5ncc[nH]5)c4)[C@@H]3C(=O)NCCCCCC(=O)NC[3H])cc2)c1	1169450
O=C(CCCCCNC(=O)[C@@H]1[C@H](c2ccc(-c3cccc(-c4ccccc4)c3)cc2)CCN1C(=O)c1ccnc(-c2ncc[nH]2)c1)NC[3H]	1169451
O=C(CCCCCNC(=O)[C@@H]1[C@H](c2ccc(-c3ccc(F)c(C(F)(F)F)c3)cc2)CCN1C(=O)c1ccnc(-c2ncc[nH]2)c1)NC[3H]	1169452
Nc1ncc(-c2ccc([C@@H]3CCN(C(=O)c4ccnc(-c5ncc[nH]5)c4)[C@@H]3C(=O)NCCCCCC(=O)NC[3H])cc2)cn1	1169453
O=C(O)Cc1cccc(-c2ccc([C@@H]3CCN(C(=O)c4ccnc(-c5ncc[nH]5)c4)[C@@H]3C(=O)NCCCCCC(=O)NC[3H])cc2)c1	1169454
CCOC(=O)c1ccc(-c2ccc([C@@H]3CCN(C(=O)c4ccnc(-c5ncc[nH]5)c4)[C@@H]3C(=O)NCCCCCC(=O)NC[3H])cc2)cc1F	1169455
O=C(CCCCCNC(=O)[C@@H]1[C@H](c2ccc(-c3ccc4ccc(O)cc4c3)cc2)CCN1C(=O)c1ccnc(-c2ncc[nH]2)c1)NC[3H]	1169456
COc1ncc(-c2ccc([C@@H]3CCN(C(=O)c4ccnc(-c5ncc[nH]5)c4)[C@@H]3C(=O)NCCCCCC(=O)NC[3H])cc2)cn1	1169457
COc1ccc(-c2ccc([C@@H]3CCN(C(=O)c4ccnc(-c5ncc[nH]5)c4)[C@@H]3C(=O)NCCCCCC(=O)NC[3H])cc2)cc1OC(C)C	1169458
Cn1nccc1-c1ccc([C@@H]2CCN(C(=O)c3ccnc(-c4ncc[nH]4)c3)[C@@H]2C(=O)NCCCCCC(=O)NC[3H])cc1	1169459
N#Cc1cc(-c2ccc([C@@H]3CCN(C(=O)c4ccnc(-c5ncc[nH]5)c4)[C@@H]3C(=O)NCCCCCC(=O)NC[3H])cc2)ccc1Cl	1169460
COCCc1cccc(-c2ccc([C@@H]3CCN(C(=O)c4ccnc(-c5ncc[nH]5)c4)[C@@H]3C(=O)NCCCCCC(=O)NC[3H])cc2)c1	1169461
Cc1ccc(OC(C)C)c(-c2ccc([C@@H]3CCN(C(=O)c4ccnc(-c5ncc[nH]5)c4)[C@@H]3C(=O)NCCCCCC(=O)NC[3H])cc2)c1	1169462
CCOc1ncccc1-c1ccc([C@@H]2CCN(C(=O)c3ccnc(-c4ncc[nH]4)c3)[C@@H]2C(=O)NCCCCCC(=O)NC[3H])cc1	1169463
CCCc1ccc(-c2ccc([C@@H]3CCN(C(=O)c4ccc(COC)c(F)c4)[C@@H]3C(=O)NCCCCCC(=O)NC[3H])cc2)cc1	1169464
COCc1ccc(C(=O)N2CC[C@@H](c3ccc(-c4ccc(NC(=O)OC)cc4)cc3)[C@H]2C(=O)NCCCCCC(=O)NC[3H])cc1F	1169465
COCc1ccc(C(=O)N2CC[C@@H](c3ccc(-c4ccc(C#N)c(F)c4)cc3)[C@H]2C(=O)NCCCCCC(=O)NC[3H])cc1F	1169466
COCc1ccc(C(=O)N2CC[C@@H](c3ccc(-c4cc(C(C)C)ccc4OC)cc3)[C@H]2C(=O)NCCCCCC(=O)NC[3H])cc1F	1169467
COCc1ccc(C(=O)N2CC[C@@H](c3ccc(-c4cccc(OC(F)(F)F)c4)cc3)[C@H]2C(=O)NCCCCCC(=O)NC[3H])cc1F	1169468
COCc1ccc(C(=O)N2CC[C@@H](c3ccc(-c4cc(Cl)ccc4OC)cc3)[C@H]2C(=O)NCCCCCC(=O)NC[3H])cc1F	1169469
COCc1ccc(C(=O)N2CC[C@@H](c3ccc(-c4cc(CO)ccc4Cl)cc3)[C@H]2C(=O)NCCCCCC(=O)NC[3H])cc1F	1169470
COCc1ccc(C(=O)N2CC[C@@H](c3ccc(-c4cc(F)ccc4OC(C)C)cc3)[C@H]2C(=O)NCCCCCC(=O)NC[3H])cc1F	1169471
COCc1ccc(C(=O)N2CC[C@@H](c3ccc(-c4ccc(OC(F)(F)F)cc4)cc3)[C@H]2C(=O)NCCCCCC(=O)NC[3H])cc1F	1169472
COCc1ccc(C(=O)N2CC[C@@H](c3ccc(-c4cnc(OC)c(Cl)c4)cc3)[C@H]2C(=O)NCCCCCC(=O)NC[3H])cc1F	1169473
COCc1ccc(C(=O)N2CC[C@@H](c3ccc(-c4ccc(C(=O)O)cc4OC)cc3)[C@H]2C(=O)NCCCCCC(=O)NC[3H])cc1F	1169474
COCc1ccc(C(=O)N2CC[C@@H](c3ccc(-c4ccc(F)c(CN(C)C)c4)cc3)[C@H]2C(=O)NCCCCCC(=O)NC[3H])cc1F	1169475
COCc1ccc(C(=O)N2CC[C@@H](c3ccc(-c4ccc(C)cc4Cl)cc3)[C@H]2C(=O)NCCCCCC(=O)NC[3H])cc1F	1169476
COCc1ccc(C(=O)N2CC[C@@H](c3ccc(-c4ccc(C(C)=O)cc4)cc3)[C@H]2C(=O)NCCCCCC(=O)NC[3H])cc1F	1169477
COCc1ccc(C(=O)N2CC[C@@H](c3ccc(-c4cc(F)cc(C(=O)OC)c4)cc3)[C@H]2C(=O)NCCCCCC(=O)NC[3H])cc1F	1169478
COCc1ccc(C(=O)N2CC[C@@H](c3ccc(-c4ccc5c(c4)CCC5)cc3)[C@H]2C(=O)NCCCCCC(=O)NC[3H])cc1F	1169479
CNC(=O)Nc1ccc(-c2ccc([C@@H]3CCN(C(=O)c4ccc(COC)c(F)c4)[C@@H]3C(=O)NCCCCCC(=O)NC[3H])cc2)cc1	1169480
COCc1ccc(C(=O)N2CC[C@@H](c3ccc(-c4cc(C)c(OC)c(C)c4)cc3)[C@H]2C(=O)NCCCCCC(=O)NC[3H])cc1F	1169481
COCc1ccc(C(=O)N2CC[C@@H](c3ccc(-c4ccc(C)c(OC)c4)cc3)[C@H]2C(=O)NCCCCCC(=O)NC[3H])cc1F	1169482
COCc1ccc(C(=O)N2CC[C@@H](c3ccc(-c4cccc5ccoc45)cc3)[C@H]2C(=O)NCCCCCC(=O)NC[3H])cc1F	1169483
COCc1ccc(C(=O)N2CC[C@@H](c3ccc(-c4ccccc4CO)cc3)[C@H]2C(=O)NCCCCCC(=O)NC[3H])cc1F	1169484
COCc1ccc(C(=O)N2CC[C@@H](c3ccc(-c4ccc(F)c(C)c4)cc3)[C@H]2C(=O)NCCCCCC(=O)NC[3H])cc1F	1169485
COCc1ccc(C(=O)N2CC[C@@H](c3ccc(-c4ccc(Oc5ccccc5)cc4)cc3)[C@H]2C(=O)NCCCCCC(=O)NC[3H])cc1F	1169486
COCc1ccc(C(=O)N2CC[C@@H](c3ccc(-c4ccc5[nH]c(C)cc5c4)cc3)[C@H]2C(=O)NCCCCCC(=O)NC[3H])cc1F	1169487
COCc1ccc(C(=O)N2CC[C@@H](c3ccc(-c4cc(C#N)ccc4OC)cc3)[C@H]2C(=O)NCCCCCC(=O)NC[3H])cc1F	1169488
COCc1ccc(C(=O)N2CC[C@@H](c3ccc(-c4cc(Cl)cnc4OC)cc3)[C@H]2C(=O)NCCCCCC(=O)NC[3H])cc1F	1169489
COCc1ccc(C(=O)N2CC[C@@H](c3ccc(-c4ccc5c(c4)CCCO5)cc3)[C@H]2C(=O)NCCCCCC(=O)NC[3H])cc1F	1169490
COCc1ccc(C(=O)N2CC[C@@H](c3ccc(-c4cc(C(N)=O)ccc4C)cc3)[C@H]2C(=O)NCCCCCC(=O)NC[3H])cc1F	1169491
COCc1ccc(C(=O)N2CC[C@@H](c3ccc(-c4ccc(OC)c(F)c4)cc3)[C@H]2C(=O)NCCCCCC(=O)NC[3H])cc1F	1169492
COCc1ccc(C(=O)N2CC[C@@H](c3ccc(-c4cccc(O)c4)cc3)[C@H]2C(=O)NCCCCCC(=O)NC[3H])cc1F	1169493
COc1cc(F)c(F)cc1-c1ccc([C@@H]2CCN(C(=O)c3ncc4c(F)cccn34)[C@@H]2C(=O)NCCCCCC(=O)NC[3H])cc1	1169494
O=C(CCCCCNC(=O)[C@@H]1[C@H](c2ccc(-c3cccc(O)c3F)cc2)CCN1C(=O)c1ncc2c(F)cccn12)NC[3H]	1169495
COC(=O)c1ccc(-c2ccc([C@@H]3CCN(C(=O)c4ncc5c(F)cccn45)[C@@H]3C(=O)NCCCCCC(=O)NC[3H])cc2)o1	1169496
O=C(CCCCCNC(=O)[C@@H]1[C@H](c2ccc(-c3cnc4occc4c3)cc2)CCN1C(=O)c1ncc2c(F)cccn12)NC[3H]	1169497
O=C(CCCCCNC(=O)[C@@H]1[C@H](c2ccc(-c3ccc4c(c3)CCOC4)cc2)CCN1C(=O)c1ncc2c(F)cccn12)NC[3H]	1169498
CC(C)(C)c1cccc(-c2ccc([C@@H]3CCN(C(=O)c4ncc5c(F)cccn45)[C@@H]3C(=O)NCCCCCC(=O)NC[3H])cc2)c1	1169499
Cc1cccc(-c2ccc([C@@H]3CCN(C(=O)c4ncc5c(F)cccn45)[C@@H]3C(=O)NCCCCCC(=O)NC[3H])cc2)c1	1169500
O=C(CCCCCNC(=O)[C@@H]1[C@H](c2ccc(-c3cccc(-c4ccccc4)c3)cc2)CCN1C(=O)c1ncc2c(F)cccn12)NC[3H]	1169501
O=C(CCCCCNC(=O)[C@@H]1[C@H](c2ccc(-c3ccc(F)c(C(F)(F)F)c3)cc2)CCN1C(=O)c1ncc2c(F)cccn12)NC[3H]	1169502
Nc1ncc(-c2ccc([C@@H]3CCN(C(=O)c4ncc5c(F)cccn45)[C@@H]3C(=O)NCCCCCC(=O)NC[3H])cc2)cn1	1169503
O=C(O)Cc1cccc(-c2ccc([C@@H]3CCN(C(=O)c4ncc5c(F)cccn45)[C@@H]3C(=O)NCCCCCC(=O)NC[3H])cc2)c1	1169504
CCOC(=O)c1ccc(-c2ccc([C@@H]3CCN(C(=O)c4ncc5c(F)cccn45)[C@@H]3C(=O)NCCCCCC(=O)NC[3H])cc2)cc1F	1169505
O=C(CCCCCNC(=O)[C@@H]1[C@H](c2ccc(-c3ccc4ccc(O)cc4c3)cc2)CCN1C(=O)c1ncc2c(F)cccn12)NC[3H]	1169506
COc1ncc(-c2ccc([C@@H]3CCN(C(=O)c4ncc5c(F)cccn45)[C@@H]3C(=O)NCCCCCC(=O)NC[3H])cc2)cn1	1169507
COc1ccc(-c2ccc([C@@H]3CCN(C(=O)c4ncc5c(F)cccn45)[C@@H]3C(=O)NCCCCCC(=O)NC[3H])cc2)cc1OC(C)C	1169508
Cn1nccc1-c1ccc([C@@H]2CCN(C(=O)c3ncc4c(F)cccn34)[C@@H]2C(=O)NCCCCCC(=O)NC[3H])cc1	1169509
COCCc1cccc(-c2ccc([C@@H]3CCN(C(=O)c4ncc5c(F)cccn45)[C@@H]3C(=O)NCCCCCC(=O)NC[3H])cc2)c1	1169510
Cc1ccc(OC(C)C)c(-c2ccc([C@@H]3CCN(C(=O)c4ncc5c(F)cccn45)[C@@H]3C(=O)NCCCCCC(=O)NC[3H])cc2)c1	1169511
O=C(CCCCCNC(=O)[C@@H]1[C@H](c2ccc(-c3ccc(CO)c(Cl)c3)cc2)CCN1C(=O)c1ncc2c(F)cccn12)NC[3H]	1169512
CCOc1ncccc1-c1ccc([C@@H]2CCN(C(=O)c3ncc4c(F)cccn34)[C@@H]2C(=O)NCCCCCC(=O)NC[3H])cc1	1169513
CCc1ccccc1-c1ccc([C@@H]2CCN(C(=O)c3ncc4c(F)cccn34)[C@@H]2C(=O)NCCCCCC(=O)NC[3H])cc1	1169514
O=C(CCCCCNC(=O)[C@@H]1[C@H](c2ccc(-c3cccc(F)c3)cc2)CCN1C(=O)c1ncc2c(F)cccn12)NC[3H]	1169515
Cc1cc(Cl)ccc1-c1ccc([C@@H]2CCN(C(=O)c3ncc4c(F)cccn34)[C@@H]2C(=O)NCCCCCC(=O)NC[3H])cc1	1169516
O=C(CCCCCNC(=O)[C@@H]1[C@H](c2ccc(-c3ccc(Cl)cc3)cc2)CCN1C(=O)c1ncc2c(F)cccn12)NC[3H]	1169517
O=C(CCCCCNC(=O)[C@@H]1[C@H](c2ccc(-c3ccc4c(c3)CCC(=O)N4)cc2)CCN1C(=O)c1ncc2c(F)cccn12)NC[3H]	1169518
Cc1ccc(C(=O)O)cc1-c1ccc([C@@H]2CCN(C(=O)c3ncc4c(F)cccn34)[C@@H]2C(=O)NCCCCCC(=O)NC[3H])cc1	1169519
O=C(CCCCCNC(=O)[C@@H]1[C@H](c2ccc(-c3ccc(C(=O)O)c(Cl)c3)cc2)CCN1C(=O)c1ncc2c(F)cccn12)NC[3H]	1169520
CONC(=O)c1ccc(-c2ccc([C@@H]3CCN(C(=O)c4ncc5c(F)cccn45)[C@@H]3C(=O)NCCCCCC(=O)NC[3H])cc2)cc1	1169521
CCOc1cccc(-c2ccc([C@@H]3CCN(C(=O)c4ncc5c(F)cccn45)[C@@H]3C(=O)NCCCCCC(=O)NC[3H])cc2)c1	1169522
COc1cccc2cc(-c3ccc([C@@H]4CCN(C(=O)c5ncc6c(F)cccn56)[C@@H]4C(=O)NCCCCCC(=O)NC[3H])cc3)oc12	1169523
COCc1nc(C(=O)N2CC[C@@H](c3ccc(-c4ccc(F)c(C)c4)cc3)[C@H]2C(=O)NCCCCCC(=O)NC[3H])co1	1169524
COCc1nc(C(=O)N2CC[C@@H](c3ccc(-c4ccc5nc(C)oc5c4)cc3)[C@H]2C(=O)NCCCCCC(=O)NC[3H])co1	1169525
COCc1nc(C(=O)N2CC[C@@H](c3ccc(-c4ccc(Oc5ccccc5)cc4)cc3)[C@H]2C(=O)NCCCCCC(=O)NC[3H])co1	1169526
COCc1nc(C(=O)N2CC[C@@H](c3ccc(-c4ccc5[nH]c(C)cc5c4)cc3)[C@H]2C(=O)NCCCCCC(=O)NC[3H])co1	1169527
COCc1nc(C(=O)N2CC[C@@H](c3ccc(-c4cc(C#N)ccc4OC)cc3)[C@H]2C(=O)NCCCCCC(=O)NC[3H])co1	1169528
COCc1nc(C(=O)N2CC[C@@H](c3ccc(-c4cc(Cl)cnc4OC)cc3)[C@H]2C(=O)NCCCCCC(=O)NC[3H])co1	1169529
COCc1nc(C(=O)N2CC[C@@H](c3ccc(-c4ccc5c(c4)CCCO5)cc3)[C@H]2C(=O)NCCCCCC(=O)NC[3H])co1	1169530
CCCNC(=O)c1cccc(-c2ccc([C@@H]3CCN(C(=O)c4coc(COC)n4)[C@@H]3C(=O)NCCCCCC(=O)NC[3H])cc2)c1	1169531
COCc1nc(C(=O)N2CC[C@@H](c3ccc(-c4cc(C(N)=O)ccc4C)cc3)[C@H]2C(=O)NCCCCCC(=O)NC[3H])co1	1169532
COCc1nc(C(=O)N2CC[C@@H](c3ccc(-c4ccc(OC)c(F)c4)cc3)[C@H]2C(=O)NCCCCCC(=O)NC[3H])co1	1169533
COCc1nc(C(=O)N2CC[C@@H](c3ccc(-c4cccc(O)c4)cc3)[C@H]2C(=O)NCCCCCC(=O)NC[3H])co1	1169534
COCc1nc(C(=O)N2CC[C@@H](c3ccc(-c4ccc(OC)c(C(=O)O)c4)cc3)[C@H]2C(=O)NCCCCCC(=O)NC[3H])co1	1169535
COCc1nc(C(=O)N2CC[C@@H](c3ccc(-c4ccc(CO)cc4OC)cc3)[C@H]2C(=O)NCCCCCC(=O)NC[3H])co1	1169536
COCc1nc(C(=O)N2CC[C@@H](c3ccc(-c4ccc(CCN(C)C)cc4)cc3)[C@H]2C(=O)NCCCCCC(=O)NC[3H])co1	1169537
COCc1nc(C(=O)N2CC[C@@H](c3ccc(-c4cccc(COC(C)C)c4)cc3)[C@H]2C(=O)NCCCCCC(=O)NC[3H])co1	1169538
COCc1nc(C(=O)N2CC[C@@H](c3ccc(-c4ccc(C(N)=O)cc4)cc3)[C@H]2C(=O)NCCCCCC(=O)NC[3H])co1	1169539
COCc1nc(C(=O)N2CC[C@@H](c3ccc(-c4cccc(CN)c4)cc3)[C@H]2C(=O)NCCCCCC(=O)NC[3H])co1	1169540
COCc1nc(C(=O)N2CC[C@@H](c3ccc(-c4ccc(COC(C)(C)C)cc4)cc3)[C@H]2C(=O)NCCCCCC(=O)NC[3H])co1	1169541
COCc1nc(C(=O)N2CC[C@@H](c3ccc(-c4ccc(C)c(Cl)c4)cc3)[C@H]2C(=O)NCCCCCC(=O)NC[3H])co1	1169542
COCc1nc(C(=O)N2CC[C@@H](c3ccc(-c4ccc(F)nc4)cc3)[C@H]2C(=O)NCCCCCC(=O)NC[3H])co1	1169543
COCc1nc(C(=O)N2CC[C@@H](c3ccc(-c4ccccc4)cc3)[C@H]2C(=O)NCCCCCC(=O)NC[3H])co1	1169544
COCc1nc(C(=O)N2CC[C@@H](c3ccc(-c4ccc(Cl)c(F)c4)cc3)[C@H]2C(=O)NCCCCCC(=O)NC[3H])co1	1169545
COCc1nc(C(=O)N2CC[C@@H](c3ccc(-c4ccc(CO)cc4)cc3)[C@H]2C(=O)NCCCCCC(=O)NC[3H])co1	1169546
COCc1nc(C(=O)N2CC[C@@H](c3ccc(-c4ccc(OC)c(Cl)c4)cc3)[C@H]2C(=O)NCCCCCC(=O)NC[3H])co1	1169547
COCc1nc(C(=O)N2CC[C@@H](c3ccc(-c4ccc(OC(C)C)c(C)c4)cc3)[C@H]2C(=O)NCCCCCC(=O)NC[3H])co1	1169548
COCc1nc(C(=O)N2CC[C@@H](c3ccc(-c4ccc(C)cc4)cc3)[C@H]2C(=O)NCCCCCC(=O)NC[3H])co1	1169549
COCc1nc(C(=O)N2CC[C@@H](c3ccc(-c4cccc(Cl)c4)cc3)[C@H]2C(=O)NCCCCCC(=O)NC[3H])co1	1169550
COCc1nc(C(=O)N2CC[C@@H](c3ccc(-c4cc(C)cc(C)c4)cc3)[C@H]2C(=O)NCCCCCC(=O)NC[3H])co1	1169551
COCc1nc(C(=O)N2CC[C@@H](c3ccc(-c4cc(OC)c(OC)c(OC)c4)cc3)[C@H]2C(=O)NCCCCCC(=O)NC[3H])co1	1169552
COCc1nc(C(=O)N2CC[C@@H](c3ccc(-c4ccc(C(F)(F)F)cc4)cc3)[C@H]2C(=O)NCCCCCC(=O)NC[3H])co1	1169553
CCc1cccc(-c2ccc([C@@H]3CCN(C(=O)c4coc(COC)n4)[C@@H]3C(=O)NCCCCCC(=O)NC[3H])cc2)c1	1169554
Cc1ccc(C(=O)O)cc1-c1ccc([C@@H]2CCN(S(=O)(=O)c3cnc(N)nc3)[C@@H]2C(=O)NCCCCCC(=O)NC[3H])cc1	1169555
Nc1ncc(S(=O)(=O)N2CC[C@@H](c3ccc(-c4ccc(C(=O)O)c(Cl)c4)cc3)[C@H]2C(=O)NCCCCCC(=O)NC[3H])cn1	1169556
CONC(=O)c1ccc(-c2ccc([C@@H]3CCN(S(=O)(=O)c4cnc(N)nc4)[C@@H]3C(=O)NCCCCCC(=O)NC[3H])cc2)cc1	1169557
CCOc1cccc(-c2ccc([C@@H]3CCN(S(=O)(=O)c4cnc(N)nc4)[C@@H]3C(=O)NCCCCCC(=O)NC[3H])cc2)c1	1169558
COc1cccc2cc(-c3ccc([C@@H]4CCN(S(=O)(=O)c5cnc(N)nc5)[C@@H]4C(=O)NCCCCCC(=O)NC[3H])cc3)oc12	1169559
COc1cc(F)cc(-c2ccc([C@@H]3CCN(S(=O)(=O)c4cnc(N)nc4)[C@@H]3C(=O)NCCCCCC(=O)NC[3H])cc2)c1	1169560
CC(C)Oc1ccc(-c2ccc([C@@H]3CCN(S(=O)(=O)c4cnc(N)nc4)[C@@H]3C(=O)NCCCCCC(=O)NC[3H])cc2)cc1F	1169561
Nc1ncc(S(=O)(=O)N2CC[C@@H](c3ccc(-c4cccc5c4CCO5)cc3)[C@H]2C(=O)NCCCCCC(=O)NC[3H])cn1	1169562
CCNC(=O)c1cccc(-c2ccc([C@@H]3CCN(S(=O)(=O)c4cnc(N)nc4)[C@@H]3C(=O)NCCCCCC(=O)NC[3H])cc2)c1	1169563
COC(=O)c1cccc(-c2ccc([C@@H]3CCN(S(=O)(=O)c4cnc(N)nc4)[C@@H]3C(=O)NCCCCCC(=O)NC[3H])cc2)c1	1169564
Nc1ncc(S(=O)(=O)N2CC[C@@H](c3ccc(-c4ccc(Cl)c(N)c4)cc3)[C@H]2C(=O)NCCCCCC(=O)NC[3H])cn1	1169565
COc1cc(C(=O)O)cc(-c2ccc([C@@H]3CCN(S(=O)(=O)c4cnc(N)nc4)[C@@H]3C(=O)NCCCCCC(=O)NC[3H])cc2)c1	1169566
Nc1ncc(S(=O)(=O)N2CC[C@@H](c3ccc(-c4ccc(C(=O)O)cc4F)cc3)[C@H]2C(=O)NCCCCCC(=O)NC[3H])cn1	1169567
Cc1cc(-c2ccc([C@@H]3CCN(S(=O)(=O)c4cnc(N)nc4)[C@@H]3C(=O)NCCCCCC(=O)NC[3H])cc2)ccc1Cl	1169568
Nc1ncc(S(=O)(=O)N2CC[C@@H](c3ccc(-c4cccc5c4OCCCO5)cc3)[C@H]2C(=O)NCCCCCC(=O)NC[3H])cn1	1169569
CC(C)(C)c1ccc(-c2ccc([C@@H]3CCN(S(=O)(=O)c4cnc(N)nc4)[C@@H]3C(=O)NCCCCCC(=O)NC[3H])cc2)cc1	1169570
Nc1ncc(S(=O)(=O)N2CC[C@@H](c3ccc(-c4ccc([C@@H]5CCC(=O)N5)cc4)cc3)[C@H]2C(=O)NCCCCCC(=O)NC[3H])cn1	1169571
Nc1ncc(S(=O)(=O)N2CC[C@@H](c3ccc(-c4ccc5c(c4)CCCNC5=O)cc3)[C@H]2C(=O)NCCCCCC(=O)NC[3H])cn1	1169572
CC(C)c1nn(C)cc1-c1ccc([C@@H]2CCN(S(=O)(=O)c3cnc(N)nc3)[C@@H]2C(=O)NCCCCCC(=O)NC[3H])cc1	1169573
CCc1ccc(-c2ccc([C@@H]3CCN(S(=O)(=O)c4cnc(N)nc4)[C@@H]3C(=O)NCCCCCC(=O)NC[3H])cc2)cc1	1169574
Nc1ncc(S(=O)(=O)N2CC[C@@H](c3ccc(-c4cc(F)cc(F)c4)cc3)[C@H]2C(=O)NCCCCCC(=O)NC[3H])cn1	1169575
COC(=O)c1cc(O)cc(-c2ccc([C@@H]3CCN(S(=O)(=O)c4cnc(N)nc4)[C@@H]3C(=O)NCCCCCC(=O)NC[3H])cc2)c1	1169576
Cn1nnc2ccc(-c3ccc([C@@H]4CCN(S(=O)(=O)c5cnc(N)nc5)[C@@H]4C(=O)NCCCCCC(=O)NC[3H])cc3)cc21	1169577
CC(=O)c1cccc(-c2ccc([C@@H]3CCN(S(=O)(=O)c4cnc(N)nc4)[C@@H]3C(=O)NCCCCCC(=O)NC[3H])cc2)c1	1169578
Nc1ncc(S(=O)(=O)N2CC[C@@H](c3ccc(-c4ccc(CCC(=O)O)cc4)cc3)[C@H]2C(=O)NCCCCCC(=O)NC[3H])cn1	1169579
Nc1cccc(-c2ccc([C@@H]3CCN(S(=O)(=O)c4cnc(N)nc4)[C@@H]3C(=O)NCCCCCC(=O)NC[3H])cc2)c1	1169580
CCOc1ccc(-c2ccc([C@@H]3CCN(S(=O)(=O)c4cnc(N)nc4)[C@@H]3C(=O)NCCCCCC(=O)NC[3H])cc2)cc1	1169581
CCCCc1ccc(-c2ccc([C@@H]3CCN(S(=O)(=O)c4cnc(N)nc4)[C@@H]3C(=O)NCCCCCC(=O)NC[3H])cc2)cc1	1169582
Nc1ncc(S(=O)(=O)N2CC[C@@H](c3ccc(-c4ccc5c(c4)OCO5)cc3)[C@H]2C(=O)NCCCCCC(=O)NC[3H])cn1	1169583
Nc1ncc(S(=O)(=O)N2CC[C@@H](c3ccc(-c4ccc(-c5ccccc5)cc4)cc3)[C@H]2C(=O)NCCCCCC(=O)NC[3H])cn1	1169584
CCn1cc(S(=O)(=O)N2CC[C@@H](c3ccc(-c4ccc5ccc(=O)[nH]c5c4)cc3)[C@H]2C(=O)NCCCCCC(=O)NC[3H])cn1	1169585
CCn1cc(S(=O)(=O)N2CC[C@@H](c3ccc(-c4ccc(CCN(C)C)cc4)cc3)[C@H]2C(=O)NCCCCCC(=O)NC[3H])cn1	1169586
CCn1cc(S(=O)(=O)N2CC[C@@H](c3ccc(-c4ccc(C(N)=O)cc4)cc3)[C@H]2C(=O)NCCCCCC(=O)NC[3H])cn1	1169587
CCn1cc(S(=O)(=O)N2CC[C@@H](c3ccc(-c4cccc(CN)c4)cc3)[C@H]2C(=O)NCCCCCC(=O)NC[3H])cn1	1169588
CCn1cc(S(=O)(=O)N2CC[C@@H](c3ccc(-c4ccnc(N(C)C)c4)cc3)[C@H]2C(=O)NCCCCCC(=O)NC[3H])cn1	1169589
CCn1cc(S(=O)(=O)N2CC[C@@H](c3ccc(-c4ccc(COC(C)(C)C)cc4)cc3)[C@H]2C(=O)NCCCCCC(=O)NC[3H])cn1	1169590
CCn1cc(S(=O)(=O)N2CC[C@@H](c3ccc(-c4ccc(F)nc4)cc3)[C@H]2C(=O)NCCCCCC(=O)NC[3H])cn1	1169591
CCn1cc(S(=O)(=O)N2CC[C@@H](c3ccc(-c4ccccc4)cc3)[C@H]2C(=O)NCCCCCC(=O)NC[3H])cn1	1169592
CCn1cc(S(=O)(=O)N2CC[C@@H](c3ccc(-c4cccc(NC(C)=O)c4)cc3)[C@H]2C(=O)NCCCCCC(=O)NC[3H])cn1	1169593
CCn1cc(S(=O)(=O)N2CC[C@@H](c3ccc(-c4ccc(Cl)c(F)c4)cc3)[C@H]2C(=O)NCCCCCC(=O)NC[3H])cn1	1169594
CCn1cc(S(=O)(=O)N2CC[C@@H](c3ccc(-c4ccc(OC)c(Cl)c4)cc3)[C@H]2C(=O)NCCCCCC(=O)NC[3H])cn1	1169595
CCn1cc(S(=O)(=O)N2CC[C@@H](c3ccc(-c4ccc(OC(C)C)c(C)c4)cc3)[C@H]2C(=O)NCCCCCC(=O)NC[3H])cn1	1169596
CCn1cc(S(=O)(=O)N2CC[C@@H](c3ccc(-c4ccc(C)cc4)cc3)[C@H]2C(=O)NCCCCCC(=O)NC[3H])cn1	1169597
CCn1cc(S(=O)(=O)N2CC[C@@H](c3ccc(-c4cccc(Cl)c4)cc3)[C@H]2C(=O)NCCCCCC(=O)NC[3H])cn1	1169598
CCn1cc(S(=O)(=O)N2CC[C@@H](c3ccc(-c4cc(C)cc(C)c4)cc3)[C@H]2C(=O)NCCCCCC(=O)NC[3H])cn1	1169599
CCn1cc(S(=O)(=O)N2CC[C@@H](c3ccc(-c4cc(OC)c(OC)c(OC)c4)cc3)[C@H]2C(=O)NCCCCCC(=O)NC[3H])cn1	1169600
CCn1cc(S(=O)(=O)N2CC[C@@H](c3ccc(-c4ccc(C(F)(F)F)cc4)cc3)[C@H]2C(=O)NCCCCCC(=O)NC[3H])cn1	1169601
CCc1cccc(-c2ccc([C@@H]3CCN(S(=O)(=O)c4cnn(CC)c4)[C@@H]3C(=O)NCCCCCC(=O)NC[3H])cc2)c1	1169602
CCn1cc(S(=O)(=O)N2CC[C@@H](c3ccc(-c4cccc(Oc5ccccc5)c4)cc3)[C@H]2C(=O)NCCCCCC(=O)NC[3H])cn1	1169603
CCn1cc(S(=O)(=O)N2CC[C@@H](c3ccc(-c4ccc([C@H](C)O)cc4)cc3)[C@H]2C(=O)NCCCCCC(=O)NC[3H])cn1	1169604
CCn1cc(S(=O)(=O)N2CC[C@@H](c3ccc(-c4cc(C)ccc4OC)cc3)[C@H]2C(=O)NCCCCCC(=O)NC[3H])cn1	1169605
CCn1cc(S(=O)(=O)N2CC[C@@H](c3ccc(-c4ccc5c(c4)C[C@@H](C)O5)cc3)[C@H]2C(=O)NCCCCCC(=O)NC[3H])cn1	1169606
CCOc1ccc(-c2ccc([C@@H]3CCN(S(=O)(=O)c4cnn(CC)c4)[C@@H]3C(=O)NCCCCCC(=O)NC[3H])cc2)cc1C	1169607
CCCOc1cccc(-c2ccc([C@@H]3CCN(S(=O)(=O)c4cnn(CC)c4)[C@@H]3C(=O)NCCCCCC(=O)NC[3H])cc2)c1	1169608
CCn1cc(S(=O)(=O)N2CC[C@@H](c3ccc(-c4cccc5c4CNC5=O)cc3)[C@H]2C(=O)NCCCCCC(=O)NC[3H])cn1	1169609
CCn1cc(S(=O)(=O)N2CC[C@@H](c3ccc(-c4ccc(C(=O)NC)c(C)c4)cc3)[C@H]2C(=O)NCCCCCC(=O)NC[3H])cn1	1169610
CCn1cc(S(=O)(=O)N2CC[C@@H](c3ccc(-c4cccc(C(=O)OC)c4F)cc3)[C@H]2C(=O)NCCCCCC(=O)NC[3H])cn1	1169611
CCn1cc(S(=O)(=O)N2CC[C@@H](c3ccc(-c4ccc(S(C)(=O)=O)cc4)cc3)[C@H]2C(=O)NCCCCCC(=O)NC[3H])cn1	1169612
CCn1cc(S(=O)(=O)N2CC[C@@H](c3ccc(-c4cc(Cl)cc(C(=O)O)c4)cc3)[C@H]2C(=O)NCCCCCC(=O)NC[3H])cn1	1169613
CCn1cc(S(=O)(=O)N2CC[C@@H](c3ccc(-c4ccc5nc(C)ccc5c4)cc3)[C@H]2C(=O)NCCCCCC(=O)NC[3H])cn1	1169614
CCNC(=O)c1cccc(-c2ccc([C@@H]3CCN(S(=O)(=O)c4cc(C)cnc4N)[C@@H]3C(=O)NCCCCCC(=O)NC[3H])cc2)c1	1169615
COC(=O)c1cccc(-c2ccc([C@@H]3CCN(S(=O)(=O)c4cc(C)cnc4N)[C@@H]3C(=O)NCCCCCC(=O)NC[3H])cc2)c1	1169616
Cc1cnc(N)c(S(=O)(=O)N2CC[C@@H](c3ccc(-c4ccc(Cl)c(N)c4)cc3)[C@H]2C(=O)NCCCCCC(=O)NC[3H])c1	1169617
COc1cc(C(=O)O)cc(-c2ccc([C@@H]3CCN(S(=O)(=O)c4cc(C)cnc4N)[C@@H]3C(=O)NCCCCCC(=O)NC[3H])cc2)c1	1169618
Cc1cnc(N)c(S(=O)(=O)N2CC[C@@H](c3ccc(-c4ccc(C(=O)O)cc4F)cc3)[C@H]2C(=O)NCCCCCC(=O)NC[3H])c1	1169619
Cc1cnc(N)c(S(=O)(=O)N2CC[C@@H](c3ccc(-c4ccc(Cl)c(C)c4)cc3)[C@H]2C(=O)NCCCCCC(=O)NC[3H])c1	1169620
Cc1cnc(N)c(S(=O)(=O)N2CC[C@@H](c3ccc(-c4cccc5c4OCCCO5)cc3)[C@H]2C(=O)NCCCCCC(=O)NC[3H])c1	1169621
Cc1cnc(N)c(S(=O)(=O)N2CC[C@@H](c3ccc(-c4ccc([C@@H]5CCC(=O)N5)cc4)cc3)[C@H]2C(=O)NCCCCCC(=O)NC[3H])c1	1169622
Cc1cnc(N)c(S(=O)(=O)N2CC[C@@H](c3ccc(-c4ccc5c(c4)CCCNC5=O)cc3)[C@H]2C(=O)NCCCCCC(=O)NC[3H])c1	1169623
Cc1cnc(N)c(S(=O)(=O)N2CC[C@@H](c3ccc(-c4cn(C)nc4C(C)C)cc3)[C@H]2C(=O)NCCCCCC(=O)NC[3H])c1	1169624
Cc1cnc(N)c(S(=O)(=O)N2CC[C@@H](c3ccc(-c4ccc(C(C)(C)O)cc4F)cc3)[C@H]2C(=O)NCCCCCC(=O)NC[3H])c1	1169625
CCc1ccc(-c2ccc([C@@H]3CCN(S(=O)(=O)c4cc(C)cnc4N)[C@@H]3C(=O)NCCCCCC(=O)NC[3H])cc2)cc1	1169626
COC(=O)c1cc(O)cc(-c2ccc([C@@H]3CCN(S(=O)(=O)c4cc(C)cnc4N)[C@@H]3C(=O)NCCCCCC(=O)NC[3H])cc2)c1	1169627
Cc1cnc(N)c(S(=O)(=O)N2CC[C@@H](c3ccc(-c4cccc(Cn5cccn5)c4)cc3)[C@H]2C(=O)NCCCCCC(=O)NC[3H])c1	1169628
Cc1cnc(N)c(S(=O)(=O)N2CC[C@@H](c3ccc(-c4ccc5nnn(C)c5c4)cc3)[C@H]2C(=O)NCCCCCC(=O)NC[3H])c1	1169629
CC(=O)c1cccc(-c2ccc([C@@H]3CCN(S(=O)(=O)c4cc(C)cnc4N)[C@@H]3C(=O)NCCCCCC(=O)NC[3H])cc2)c1	1169630
Cc1cnc(N)c(S(=O)(=O)N2CC[C@@H](c3ccc(-c4ccc(CCC(=O)O)cc4)cc3)[C@H]2C(=O)NCCCCCC(=O)NC[3H])c1	1169631
CCOc1ccc(-c2ccc([C@@H]3CCN(S(=O)(=O)c4cc(C)cnc4N)[C@@H]3C(=O)NCCCCCC(=O)NC[3H])cc2)cc1	1169632
Cc1cnc(N)c(S(=O)(=O)N2CC[C@@H](c3ccc(-c4ccc(Cl)c(Cl)c4)cc3)[C@H]2C(=O)NCCCCCC(=O)NC[3H])c1	1169633
CCCCc1ccc(-c2ccc([C@@H]3CCN(S(=O)(=O)c4cc(C)cnc4N)[C@@H]3C(=O)NCCCCCC(=O)NC[3H])cc2)cc1	1169634
Cc1cnc(N)c(S(=O)(=O)N2CC[C@@H](c3ccc(-c4ccc5c(c4)OCO5)cc3)[C@H]2C(=O)NCCCCCC(=O)NC[3H])c1	1169635
Cc1cnc(N)c(S(=O)(=O)N2CC[C@@H](c3ccc(-c4ccc(-c5ccccc5)cc4)cc3)[C@H]2C(=O)NCCCCCC(=O)NC[3H])c1	1169636
Cc1cnc(N)c(S(=O)(=O)N2CC[C@@H](c3ccc(-c4cnn(C(C)(C)C)c4)cc3)[C@H]2C(=O)NCCCCCC(=O)NC[3H])c1	1169637
Cc1cnc(N)c(S(=O)(=O)N2CC[C@@H](c3ccc(-c4cccc(S(N)(=O)=O)c4)cc3)[C@H]2C(=O)NCCCCCC(=O)NC[3H])c1	1169638
Cc1cnc(N)c(S(=O)(=O)N2CC[C@@H](c3ccc(-c4cccc5c4OCCO5)cc3)[C@H]2C(=O)NCCCCCC(=O)NC[3H])c1	1169639
COc1ccc(-c2ccc([C@@H]3CCN(S(=O)(=O)c4cc(C)cnc4N)[C@@H]3C(=O)NCCCCCC(=O)NC[3H])cc2)cn1	1169640
COC(=O)CCc1cccc(-c2ccc([C@@H]3CCN(S(=O)(=O)c4cc(C)cnc4N)[C@@H]3C(=O)NCCCCCC(=O)NC[3H])cc2)c1	1169641
Cc1cnc(N)c(S(=O)(=O)N2CC[C@@H](c3ccc(-c4cnc5ccnn5c4)cc3)[C@H]2C(=O)NCCCCCC(=O)NC[3H])c1	1169642
Cc1cnc(N)c(S(=O)(=O)N2CC[C@@H](c3ccc(-c4cc(F)cc(OCC(=O)O)c4)cc3)[C@H]2C(=O)NCCCCCC(=O)NC[3H])c1	1169643
Cc1cnc(N)c(S(=O)(=O)N2CC[C@@H](c3ccc(-c4cc5ccccc5o4)cc3)[C@H]2C(=O)NCCCCCC(=O)NC[3H])c1	1169644
COc1ccc2cc(-c3ccc([C@@H]4CCN(Cc5cnc(-c6ccccc6)[nH]5)[C@@H]4C(=O)NCCCCCC(=O)NC[3H])cc3)ccc2c1	1169645
COc1cccc(-c2ccc([C@@H]3CCN(Cc4cnc(-c5ccccc5)[nH]4)[C@@H]3C(=O)NCCCCCC(=O)NC[3H])cc2)c1OC	1169646
CCN(CC)Cc1ccc(-c2ccc([C@@H]3CCN(Cc4cnc(-c5ccccc5)[nH]4)[C@@H]3C(=O)NCCCCCC(=O)NC[3H])cc2)cc1	1169647
CCn1ccc(-c2ccc([C@@H]3CCN(Cc4cnc(-c5ccccc5)[nH]4)[C@@H]3C(=O)NCCCCCC(=O)NC[3H])cc2)n1	1169648
O=C(CCCCCNC(=O)[C@@H]1[C@H](c2ccc(-c3cccc4c3OCC4)cc2)CCN1Cc1cnc(-c2ccccc2)[nH]1)NC[3H]	1169649
Nc1cc(-c2ccc([C@@H]3CCN(Cc4cnc(-c5ccccc5)[nH]4)[C@@H]3C(=O)NCCCCCC(=O)NC[3H])cc2)ccc1F	1169650
CCOc1cc(F)ccc1-c1ccc([C@@H]2CCN(Cc3cnc(-c4ccccc4)[nH]3)[C@@H]2C(=O)NCCCCCC(=O)NC[3H])cc1	1169651
Cn1c(=O)[nH]c2ccc(-c3ccc([C@@H]4CCN(Cc5cnc(-c6ccccc6)[nH]5)[C@@H]4C(=O)NCCCCCC(=O)NC[3H])cc3)cc21	1169652
Cc1ccc(Cl)cc1-c1ccc([C@@H]2CCN(Cc3cnc(-c4ccccc4)[nH]3)[C@@H]2C(=O)NCCCCCC(=O)NC[3H])cc1	1169653
COc1ccc(-c2ccc([C@@H]3CCN(Cc4cnc(-c5ccccc5)[nH]4)[C@@H]3C(=O)NCCCCCC(=O)NC[3H])cc2)cc1C	1169654
CCOc1ccccc1-c1ccc([C@@H]2CCN(Cc3cnc(-c4ccccc4)[nH]3)[C@@H]2C(=O)NCCCCCC(=O)NC[3H])cc1	1169655
CC(C)NC(=O)c1cccc(-c2ccc([C@@H]3CCN(Cc4cnc(-c5ccccc5)[nH]4)[C@@H]3C(=O)NCCCCCC(=O)NC[3H])cc2)c1	1169656
Cc1c(Cl)cccc1-c1ccc([C@@H]2CCN(Cc3cnc(-c4ccccc4)[nH]3)[C@@H]2C(=O)NCCCCCC(=O)NC[3H])cc1	1169657
Cc1ccc(F)cc1-c1ccc([C@@H]2CCN(Cc3cnc(-c4ccccc4)[nH]3)[C@@H]2C(=O)NCCCCCC(=O)NC[3H])cc1	1169658
CC(C)(C)[C@H]1CC=C(c2ccc([C@@H]3CCN(Cc4cnc(-c5ccccc5)[nH]4)[C@@H]3C(=O)NCCCCCC(=O)NC[3H])cc2)CC1	1169659
O=C(CCCCCNC(=O)[C@@H]1[C@H](c2ccc(-c3ccc(Cl)c(C(=O)O)c3)cc2)CCN1Cc1cnc(-c2ccccc2)[nH]1)NC[3H]	1169660
O=C(CCCCCNC(=O)[C@@H]1[C@H](c2ccc(-c3ccc(C(=O)O)c(F)c3)cc2)CCN1Cc1cnc(-c2ccccc2)[nH]1)NC[3H]	1169661
O=C(CCCCCNC(=O)[C@@H]1[C@H](c2ccc(-c3cccc(CO)c3)cc2)CCN1Cc1cnc(-c2ccccc2)[nH]1)NC[3H]	1169662
O=C(CCCCCNC(=O)[C@@H]1[C@H](c2ccc(-c3cccc(C(=O)O)c3)cc2)CCN1Cc1cnc(-c2ccccc2)[nH]1)NC[3H]	1169663
COC(=O)c1ccc(-c2ccc([C@@H]3CCN(Cc4cnc(-c5ccccc5)[nH]4)[C@@H]3C(=O)NCCCCCC(=O)NC[3H])cc2)c(F)c1	1169664
O=C(CCCCCNC(=O)[C@@H]1[C@H](c2ccc(-c3ccc(C4(CO)CC4)cc3)cc2)CCN1Cc1cnc(-c2ccccc2)[nH]1)NC[3H]	1169665
O=C(CCCCCNC(=O)[C@@H]1[C@H](c2ccc(-c3cccc(Cl)c3F)cc2)CCN1Cc1cnc(-c2ccccc2)[nH]1)NC[3H]	1169666
NC1(c2ccc(-c3ccc([C@@H]4CCN(Cc5cnc(-c6ccccc6)[nH]5)[C@@H]4C(=O)NCCCCCC(=O)NC[3H])cc3)cc2)CCCC1	1169667
COC(=O)c1cc(-c2ccc([C@@H]3CCN(Cc4cnc(-c5ccccc5)[nH]4)[C@@H]3C(=O)NCCCCCC(=O)NC[3H])cc2)ccc1Cl	1169668
NS(=O)(=O)c1ccc(-c2ccc([C@@H]3CCN(Cc4cnc(-c5ccccc5)[nH]4)[C@@H]3C(=O)NCCCCCC(=O)NC[3H])cc2)cc1	1169669
COc1cc(F)c(F)cc1-c1ccc([C@@H]2CCN(Cc3cnc(-c4ccccc4)[nH]3)[C@@H]2C(=O)NCCCCCC(=O)NC[3H])cc1	1169670
O=C(CCCCCNC(=O)[C@@H]1[C@H](c2ccc(-c3cccc(O)c3F)cc2)CCN1Cc1cnc(-c2ccccc2)[nH]1)NC[3H]	1169671
COC(=O)c1ccc(-c2ccc([C@@H]3CCN(Cc4cnc(-c5ccccc5)[nH]4)[C@@H]3C(=O)NCCCCCC(=O)NC[3H])cc2)o1	1169672
O=C(CCCCCNC(=O)[C@@H]1[C@H](c2ccc(-c3ccc(F)c(Cl)c3)cc2)CCN1Cc1cnc(-c2ccccc2)[nH]1)NC[3H]	1169673
O=C(CCCCCNC(=O)[C@@H]1[C@H](c2ccc(-c3ccc4c(c3)CCOC4)cc2)CCN1Cc1cnc(-c2ccccc2)[nH]1)NC[3H]	1169674
COC(=O)c1cc(CN2CC[C@@H](c3ccc(-c4cc(F)cc(Cl)c4)cc3)[C@H]2C(=O)NCCCCCC(=O)NC[3H])cn1C	1169675
COC(=O)c1cc(CN2CC[C@@H](c3ccc(-c4ccc(C(F)(F)F)c(F)c4)cc3)[C@H]2C(=O)NCCCCCC(=O)NC[3H])cn1C	1169676
COC(=O)c1cc(CN2CC[C@@H](c3ccc(-c4ccc(F)cc4C)cc3)[C@H]2C(=O)NCCCCCC(=O)NC[3H])cn1C	1169677
COC(=O)c1cc(CN2CC[C@@H](c3ccc(-c4ccc(C(=O)O)cc4Cl)cc3)[C@H]2C(=O)NCCCCCC(=O)NC[3H])cn1C	1169678
COC(=O)c1cc(CN2CC[C@@H](c3ccc(-c4ccc(CC(C)C)cc4)cc3)[C@H]2C(=O)NCCCCCC(=O)NC[3H])cn1C	1169679
COC(=O)c1cc(CN2CC[C@@H](c3ccc(-c4cccc(C(C)C)c4)cc3)[C@H]2C(=O)NCCCCCC(=O)NC[3H])cn1C	1169680
COC(=O)c1cc(CN2CC[C@@H](c3ccc(-c4cccc(CCO)c4)cc3)[C@H]2C(=O)NCCCCCC(=O)NC[3H])cn1C	1169681
COC(=O)c1cc(CN2CC[C@@H](c3ccc(-c4cc(C)c(F)cc4C)cc3)[C@H]2C(=O)NCCCCCC(=O)NC[3H])cn1C	1169682
CCCc1ccc(-c2ccc([C@@H]3CCN(Cc4cc(C(=O)OC)n(C)c4)[C@@H]3C(=O)NCCCCCC(=O)NC[3H])cc2)cc1	1169683
COC(=O)Nc1ccc(-c2ccc([C@@H]3CCN(Cc4cc(C(=O)OC)n(C)c4)[C@@H]3C(=O)NCCCCCC(=O)NC[3H])cc2)cc1	1169684
COC(=O)c1cc(CN2CC[C@@H](c3ccc(-c4ccc(C#N)c(F)c4)cc3)[C@H]2C(=O)NCCCCCC(=O)NC[3H])cn1C	1169685
COC(=O)c1cc(CN2CC[C@@H](c3ccc(-c4cc(C(C)C)ccc4OC)cc3)[C@H]2C(=O)NCCCCCC(=O)NC[3H])cn1C	1169686
COC(=O)c1cc(CN2CC[C@@H](c3ccc(-c4cccc(OC(F)(F)F)c4)cc3)[C@H]2C(=O)NCCCCCC(=O)NC[3H])cn1C	1169687
COC(=O)c1cc(CN2CC[C@@H](c3ccc(-c4cc(Cl)ccc4OC)cc3)[C@H]2C(=O)NCCCCCC(=O)NC[3H])cn1C	1169688
COC(=O)c1cc(CN2CC[C@@H](c3ccc(-c4cc(CO)ccc4Cl)cc3)[C@H]2C(=O)NCCCCCC(=O)NC[3H])cn1C	1169689
COC(=O)c1cc(CN2CC[C@@H](c3ccc(-c4cc(F)ccc4OC(C)C)cc3)[C@H]2C(=O)NCCCCCC(=O)NC[3H])cn1C	1169690
COC(=O)c1cc(CN2CC[C@@H](c3ccc(-c4ccc(OC(F)(F)F)cc4)cc3)[C@H]2C(=O)NCCCCCC(=O)NC[3H])cn1C	1169691
COC(=O)c1cc(CN2CC[C@@H](c3ccc(-c4cnc(OC)c(Cl)c4)cc3)[C@H]2C(=O)NCCCCCC(=O)NC[3H])cn1C	1169692
COC(=O)c1cc(CN2CC[C@@H](c3ccc(-c4ccc(C(=O)O)cc4OC)cc3)[C@H]2C(=O)NCCCCCC(=O)NC[3H])cn1C	1169693
COC(=O)c1cc(CN2CC[C@@H](c3ccc(-c4ccc(C)cc4Cl)cc3)[C@H]2C(=O)NCCCCCC(=O)NC[3H])cn1C	1169694
COC(=O)c1cc(CN2CC[C@@H](c3ccc(-c4ccc(C(C)=O)cc4)cc3)[C@H]2C(=O)NCCCCCC(=O)NC[3H])cn1C	1169695
COC(=O)c1cc(F)cc(-c2ccc([C@@H]3CCN(Cc4cc(C(=O)OC)n(C)c4)[C@@H]3C(=O)NCCCCCC(=O)NC[3H])cc2)c1	1169696
COC(=O)c1cc(CN2CC[C@@H](c3ccc(-c4ccc5c(c4)CCC5)cc3)[C@H]2C(=O)NCCCCCC(=O)NC[3H])cn1C	1169697
COC(=O)c1cc(CN2CC[C@@H](c3ccc(-c4cc(C)c(OC)c(C)c4)cc3)[C@H]2C(=O)NCCCCCC(=O)NC[3H])cn1C	1169698
COC(=O)c1cc(CN2CC[C@@H](c3ccc(-c4cccc(CCC(=O)O)c4)cc3)[C@H]2C(=O)NCCCCCC(=O)NC[3H])cn1C	1169699
COC(=O)c1cc(CN2CC[C@@H](c3ccc(-c4ccc(C)c(OC)c4)cc3)[C@H]2C(=O)NCCCCCC(=O)NC[3H])cn1C	1169700
COC(=O)c1cc(CN2CC[C@@H](c3ccc(-c4cccc5ccoc45)cc3)[C@H]2C(=O)NCCCCCC(=O)NC[3H])cn1C	1169701
COC(=O)c1cc(CN2CC[C@@H](c3ccc(-c4ccc(F)c(C)c4)cc3)[C@H]2C(=O)NCCCCCC(=O)NC[3H])cn1C	1169702
COC(=O)c1cc(CN2CC[C@@H](c3ccc(-c4ccc5nc(C)oc5c4)cc3)[C@H]2C(=O)NCCCCCC(=O)NC[3H])cn1C	1169703
COC(=O)c1cc(CN2CC[C@@H](c3ccc(-c4ccc(Oc5ccccc5)cc4)cc3)[C@H]2C(=O)NCCCCCC(=O)NC[3H])cn1C	1169704
COC(=O)c1cc(-c2ccc([C@@H]3CCN(Cc4ccc(-n5ccnc5)cc4)[C@@H]3C(=O)NCCCCCC(=O)NC[3H])cc2)ccc1Cl	1169705
NS(=O)(=O)c1ccc(-c2ccc([C@@H]3CCN(Cc4ccc(-n5ccnc5)cc4)[C@@H]3C(=O)NCCCCCC(=O)NC[3H])cc2)cc1	1169706
O=C(CCCCCNC(=O)[C@@H]1[C@H](c2ccc(-c3cccc(O)c3F)cc2)CCN1Cc1ccc(-n2ccnc2)cc1)NC[3H]	1169707
COC(=O)c1ccc(-c2ccc([C@@H]3CCN(Cc4ccc(-n5ccnc5)cc4)[C@@H]3C(=O)NCCCCCC(=O)NC[3H])cc2)o1	1169708
O=C(CCCCCNC(=O)[C@@H]1[C@H](c2ccc(-c3cnc4occc4c3)cc2)CCN1Cc1ccc(-n2ccnc2)cc1)NC[3H]	1169709
O=C(CCCCCNC(=O)[C@@H]1[C@H](c2ccc(-c3ccc(F)c(Cl)c3)cc2)CCN1Cc1ccc(-n2ccnc2)cc1)NC[3H]	1169710
O=C(CCCCCNC(=O)[C@@H]1[C@H](c2ccc(-c3ccc4c(c3)CCOC4)cc2)CCN1Cc1ccc(-n2ccnc2)cc1)NC[3H]	1169711
Cc1cccc(-c2ccc([C@@H]3CCN(Cc4ccc(-n5ccnc5)cc4)[C@@H]3C(=O)NCCCCCC(=O)NC[3H])cc2)c1	1169712
O=C(CCCCCNC(=O)[C@@H]1[C@H](c2ccc(-c3cccc(-c4ccccc4)c3)cc2)CCN1Cc1ccc(-n2ccnc2)cc1)NC[3H]	1169713
O=C(CCCCCNC(=O)[C@@H]1[C@H](c2ccc(-c3ccc(F)c(C(F)(F)F)c3)cc2)CCN1Cc1ccc(-n2ccnc2)cc1)NC[3H]	1169714
Nc1ncc(-c2ccc([C@@H]3CCN(Cc4ccc(-n5ccnc5)cc4)[C@@H]3C(=O)NCCCCCC(=O)NC[3H])cc2)cn1	1169715
O=C(O)Cc1cccc(-c2ccc([C@@H]3CCN(Cc4ccc(-n5ccnc5)cc4)[C@@H]3C(=O)NCCCCCC(=O)NC[3H])cc2)c1	1169716
CCOC(=O)c1ccc(-c2ccc([C@@H]3CCN(Cc4ccc(-n5ccnc5)cc4)[C@@H]3C(=O)NCCCCCC(=O)NC[3H])cc2)cc1F	1169717
O=C(CCCCCNC(=O)[C@@H]1[C@H](c2ccc(-c3ccc4ccc(O)cc4c3)cc2)CCN1Cc1ccc(-n2ccnc2)cc1)NC[3H]	1169718
COc1ncc(-c2ccc([C@@H]3CCN(Cc4ccc(-n5ccnc5)cc4)[C@@H]3C(=O)NCCCCCC(=O)NC[3H])cc2)cn1	1169719
COc1ccc(-c2ccc([C@@H]3CCN(Cc4ccc(-n5ccnc5)cc4)[C@@H]3C(=O)NCCCCCC(=O)NC[3H])cc2)cc1OC(C)C	1169720
Cn1nccc1-c1ccc([C@@H]2CCN(Cc3ccc(-n4ccnc4)cc3)[C@@H]2C(=O)NCCCCCC(=O)NC[3H])cc1	1169721
N#Cc1cc(-c2ccc([C@@H]3CCN(Cc4ccc(-n5ccnc5)cc4)[C@@H]3C(=O)NCCCCCC(=O)NC[3H])cc2)ccc1Cl	1169722
COCCc1cccc(-c2ccc([C@@H]3CCN(Cc4ccc(-n5ccnc5)cc4)[C@@H]3C(=O)NCCCCCC(=O)NC[3H])cc2)c1	1169723
Cc1ccc(OC(C)C)c(-c2ccc([C@@H]3CCN(Cc4ccc(-n5ccnc5)cc4)[C@@H]3C(=O)NCCCCCC(=O)NC[3H])cc2)c1	1169724
CCOc1ncccc1-c1ccc([C@@H]2CCN(Cc3ccc(-n4ccnc4)cc3)[C@@H]2C(=O)NCCCCCC(=O)NC[3H])cc1	1169725
CCc1ccccc1-c1ccc([C@@H]2CCN(Cc3ccc(-n4ccnc4)cc3)[C@@H]2C(=O)NCCCCCC(=O)NC[3H])cc1	1169726
CN(C)c1ncc(-c2ccc([C@@H]3CCN(Cc4ccc(-n5ccnc5)cc4)[C@@H]3C(=O)NCCCCCC(=O)NC[3H])cc2)cc1Cl	1169727
O=C(CCCCCNC(=O)[C@@H]1[C@H](c2ccc(-c3cccc(F)c3)cc2)CCN1Cc1ccc(-n2ccnc2)cc1)NC[3H]	1169728
Cc1cc(Cl)ccc1-c1ccc([C@@H]2CCN(Cc3ccc(-n4ccnc4)cc3)[C@@H]2C(=O)NCCCCCC(=O)NC[3H])cc1	1169729
O=C(CCCCCNC(=O)[C@@H]1[C@H](c2ccc(-c3ccc(Cl)cc3)cc2)CCN1Cc1ccc(-n2ccnc2)cc1)NC[3H]	1169730
O=C(CCCCCNC(=O)[C@@H]1[C@H](c2ccc(-c3ccc4c(c3)CCC(=O)N4)cc2)CCN1Cc1ccc(-n2ccnc2)cc1)NC[3H]	1169731
Cc1ccc(C(=O)O)cc1-c1ccc([C@@H]2CCN(Cc3ccc(-n4ccnc4)cc3)[C@@H]2C(=O)NCCCCCC(=O)NC[3H])cc1	1169732
O=C(CCCCCNC(=O)[C@@H]1[C@H](c2ccc(-c3ccc(C(=O)O)c(Cl)c3)cc2)CCN1Cc1ccc(-n2ccnc2)cc1)NC[3H]	1169733
CONC(=O)c1ccc(-c2ccc([C@@H]3CCN(Cc4ccc(-n5ccnc5)cc4)[C@@H]3C(=O)NCCCCCC(=O)NC[3H])cc2)cc1	1169734
COc1c(C)cc(-c2ccc([C@@H]3CCN(C(=O)c4cn(C)c(=O)n(C)c4=O)[C@@H]3C(=O)NCCCCCC(=O)NC[3H])cc2)cc1C	1169735
Cn1cc(C(=O)N2CC[C@@H](c3ccc(-c4cccc(CCC(=O)O)c4)cc3)[C@H]2C(=O)NCCCCCC(=O)NC[3H])c(=O)n(C)c1=O	1169736
COc1cc(-c2ccc([C@@H]3CCN(C(=O)c4cn(C)c(=O)n(C)c4=O)[C@@H]3C(=O)NCCCCCC(=O)NC[3H])cc2)ccc1C	1169737
Cn1cc(C(=O)N2CC[C@@H](c3ccc(-c4cccc5ccoc45)cc3)[C@H]2C(=O)NCCCCCC(=O)NC[3H])c(=O)n(C)c1=O	1169738
Cn1cc(C(=O)N2CC[C@@H](c3ccc(-c4ccccc4CO)cc3)[C@H]2C(=O)NCCCCCC(=O)NC[3H])c(=O)n(C)c1=O	1169739
Cc1cc(-c2ccc([C@@H]3CCN(C(=O)c4cn(C)c(=O)n(C)c4=O)[C@@H]3C(=O)NCCCCCC(=O)NC[3H])cc2)ccc1F	1169740
Cc1nc2ccc(-c3ccc([C@@H]4CCN(C(=O)c5cn(C)c(=O)n(C)c5=O)[C@@H]4C(=O)NCCCCCC(=O)NC[3H])cc3)cc2o1	1169741
Cn1cc(C(=O)N2CC[C@@H](c3ccc(-c4ccc(Oc5ccccc5)cc4)cc3)[C@H]2C(=O)NCCCCCC(=O)NC[3H])c(=O)n(C)c1=O	1169742
Cc1cc2cc(-c3ccc([C@@H]4CCN(C(=O)c5cn(C)c(=O)n(C)c5=O)[C@@H]4C(=O)NCCCCCC(=O)NC[3H])cc3)ccc2[nH]1	1169743
COc1ccc(C#N)cc1-c1ccc([C@@H]2CCN(C(=O)c3cn(C)c(=O)n(C)c3=O)[C@@H]2C(=O)NCCCCCC(=O)NC[3H])cc1	1169744
COc1ncc(Cl)cc1-c1ccc([C@@H]2CCN(C(=O)c3cn(C)c(=O)n(C)c3=O)[C@@H]2C(=O)NCCCCCC(=O)NC[3H])cc1	1169745
Cn1cc(C(=O)N2CC[C@@H](c3ccc(-c4ccc5c(c4)CCCO5)cc3)[C@H]2C(=O)NCCCCCC(=O)NC[3H])c(=O)n(C)c1=O	1169746
CCCNC(=O)c1cccc(-c2ccc([C@@H]3CCN(C(=O)c4cn(C)c(=O)n(C)c4=O)[C@@H]3C(=O)NCCCCCC(=O)NC[3H])cc2)c1	1169747
Cc1ccc(C(N)=O)cc1-c1ccc([C@@H]2CCN(C(=O)c3cn(C)c(=O)n(C)c3=O)[C@@H]2C(=O)NCCCCCC(=O)NC[3H])cc1	1169748
COc1ccc(-c2ccc([C@@H]3CCN(C(=O)c4cn(C)c(=O)n(C)c4=O)[C@@H]3C(=O)NCCCCCC(=O)NC[3H])cc2)cc1F	1169749
Cn1cc(C(=O)N2CC[C@@H](c3ccc(-c4cccc(O)c4)cc3)[C@H]2C(=O)NCCCCCC(=O)NC[3H])c(=O)n(C)c1=O	1169750
COc1ccc(-c2ccc([C@@H]3CCN(C(=O)c4cn(C)c(=O)n(C)c4=O)[C@@H]3C(=O)NCCCCCC(=O)NC[3H])cc2)cc1C(=O)O	1169751
COc1cc(CO)ccc1-c1ccc([C@@H]2CCN(C(=O)c3cn(C)c(=O)n(C)c3=O)[C@@H]2C(=O)NCCCCCC(=O)NC[3H])cc1	1169752
Cn1cc(C(=O)N2CC[C@@H](c3ccc(-c4ccc5ccc(=O)[nH]c5c4)cc3)[C@H]2C(=O)NCCCCCC(=O)NC[3H])c(=O)n(C)c1=O	1169753
CN(C)CCc1ccc(-c2ccc([C@@H]3CCN(C(=O)c4cn(C)c(=O)n(C)c4=O)[C@@H]3C(=O)NCCCCCC(=O)NC[3H])cc2)cc1	1169754
CC(C)OCc1cccc(-c2ccc([C@@H]3CCN(C(=O)c4cn(C)c(=O)n(C)c4=O)[C@@H]3C(=O)NCCCCCC(=O)NC[3H])cc2)c1	1169755
Cn1cc(C(=O)N2CC[C@@H](c3ccc(-c4ccc(C(N)=O)cc4)cc3)[C@H]2C(=O)NCCCCCC(=O)NC[3H])c(=O)n(C)c1=O	1169756
Cn1cc(C(=O)N2CC[C@@H](c3ccc(-c4cccc(CN)c4)cc3)[C@H]2C(=O)NCCCCCC(=O)NC[3H])c(=O)n(C)c1=O	1169757
Cn1cc(C(=O)N2CC[C@@H](c3ccc(-c4ccc(COC(C)(C)C)cc4)cc3)[C@H]2C(=O)NCCCCCC(=O)NC[3H])c(=O)n(C)c1=O	1169758
Cc1ccc(-c2ccc([C@@H]3CCN(C(=O)c4cn(C)c(=O)n(C)c4=O)[C@@H]3C(=O)NCCCCCC(=O)NC[3H])cc2)cc1Cl	1169759
Cn1cc(C(=O)N2CC[C@@H](c3ccc(-c4ccc(F)nc4)cc3)[C@H]2C(=O)NCCCCCC(=O)NC[3H])c(=O)n(C)c1=O	1169760
Cn1cc(C(=O)N2CC[C@@H](c3ccc(-c4ccccc4)cc3)[C@H]2C(=O)NCCCCCC(=O)NC[3H])c(=O)n(C)c1=O	1169761
Cn1cc(C(=O)N2CC[C@@H](c3ccc(-c4ccc(Cl)c(F)c4)cc3)[C@H]2C(=O)NCCCCCC(=O)NC[3H])c(=O)n(C)c1=O	1169762
Cn1cc(C(=O)N2CC[C@@H](c3ccc(-c4ccc(CO)cc4)cc3)[C@H]2C(=O)NCCCCCC(=O)NC[3H])c(=O)n(C)c1=O	1169763
COc1ccc(-c2ccc([C@@H]3CCN(C(=O)c4cn(C)c(=O)n(C)c4=O)[C@@H]3C(=O)NCCCCCC(=O)NC[3H])cc2)cc1Cl	1169764
COC(=O)c1ccc(-c2ccc([C@@H]3CCN(C(=O)[C@@H]4CCn5cc(C)nc5C4)[C@@H]3C(=O)NCCCCCC(=O)NC[3H])cc2)o1	1169765
Cc1cn2c(n1)C[C@H](C(=O)N1CC[C@@H](c3ccc(-c4cnc5occc5c4)cc3)[C@H]1C(=O)NCCCCCC(=O)NC[3H])CC2	1169766
Cc1cn2c(n1)C[C@H](C(=O)N1CC[C@@H](c3ccc(-c4ccc(F)c(Cl)c4)cc3)[C@H]1C(=O)NCCCCCC(=O)NC[3H])CC2	1169767
Cc1cn2c(n1)C[C@H](C(=O)N1CC[C@@H](c3ccc(-c4ccc5c(c4)CCOC5)cc3)[C@H]1C(=O)NCCCCCC(=O)NC[3H])CC2	1169768
Cc1cccc(-c2ccc([C@@H]3CCN(C(=O)[C@@H]4CCn5cc(C)nc5C4)[C@@H]3C(=O)NCCCCCC(=O)NC[3H])cc2)c1	1169769
Cc1cn2c(n1)C[C@H](C(=O)N1CC[C@@H](c3ccc(-c4cccc(-c5ccccc5)c4)cc3)[C@H]1C(=O)NCCCCCC(=O)NC[3H])CC2	1169770
Cc1cn2c(n1)C[C@H](C(=O)N1CC[C@@H](c3ccc(-c4ccc(F)c(C(F)(F)F)c4)cc3)[C@H]1C(=O)NCCCCCC(=O)NC[3H])CC2	1169771
Cc1cn2c(n1)C[C@H](C(=O)N1CC[C@@H](c3ccc(-c4cnc(N)nc4)cc3)[C@H]1C(=O)NCCCCCC(=O)NC[3H])CC2	1169772
Cc1cn2c(n1)C[C@H](C(=O)N1CC[C@@H](c3ccc(-c4cccc(CC(=O)O)c4)cc3)[C@H]1C(=O)NCCCCCC(=O)NC[3H])CC2	1169773
CCOC(=O)c1ccc(-c2ccc([C@@H]3CCN(C(=O)[C@@H]4CCn5cc(C)nc5C4)[C@@H]3C(=O)NCCCCCC(=O)NC[3H])cc2)cc1F	1169774
Cc1cn2c(n1)C[C@H](C(=O)N1CC[C@@H](c3ccc(-c4ccc5ccc(O)cc5c4)cc3)[C@H]1C(=O)NCCCCCC(=O)NC[3H])CC2	1169775
COc1ncc(-c2ccc([C@@H]3CCN(C(=O)[C@@H]4CCn5cc(C)nc5C4)[C@@H]3C(=O)NCCCCCC(=O)NC[3H])cc2)cn1	1169776
COc1ccc(-c2ccc([C@@H]3CCN(C(=O)[C@@H]4CCn5cc(C)nc5C4)[C@@H]3C(=O)NCCCCCC(=O)NC[3H])cc2)cc1OC(C)C	1169777
Cc1cn2c(n1)C[C@H](C(=O)N1CC[C@@H](c3ccc(-c4ccnn4C)cc3)[C@H]1C(=O)NCCCCCC(=O)NC[3H])CC2	1169778
COCCc1cccc(-c2ccc([C@@H]3CCN(C(=O)[C@@H]4CCn5cc(C)nc5C4)[C@@H]3C(=O)NCCCCCC(=O)NC[3H])cc2)c1	1169779
Cc1ccc(OC(C)C)c(-c2ccc([C@@H]3CCN(C(=O)[C@@H]4CCn5cc(C)nc5C4)[C@@H]3C(=O)NCCCCCC(=O)NC[3H])cc2)c1	1169780
Cc1cn2c(n1)C[C@H](C(=O)N1CC[C@@H](c3ccc(-c4ccc(CO)c(Cl)c4)cc3)[C@H]1C(=O)NCCCCCC(=O)NC[3H])CC2	1169781
CCOc1ncccc1-c1ccc([C@@H]2CCN(C(=O)[C@@H]3CCn4cc(C)nc4C3)[C@@H]2C(=O)NCCCCCC(=O)NC[3H])cc1	1169782
CCc1ccccc1-c1ccc([C@@H]2CCN(C(=O)[C@@H]3CCn4cc(C)nc4C3)[C@@H]2C(=O)NCCCCCC(=O)NC[3H])cc1	1169783
Cc1cn2c(n1)C[C@H](C(=O)N1CC[C@@H](c3ccc(-c4cccc(F)c4)cc3)[C@H]1C(=O)NCCCCCC(=O)NC[3H])CC2	1169784
Cc1cn2c(n1)C[C@H](C(=O)N1CC[C@@H](c3ccc(-c4ccc(Cl)cc4C)cc3)[C@H]1C(=O)NCCCCCC(=O)NC[3H])CC2	1169785
Cc1cn2c(n1)C[C@H](C(=O)N1CC[C@@H](c3ccc(-c4ccc(Cl)cc4)cc3)[C@H]1C(=O)NCCCCCC(=O)NC[3H])CC2	1169786
Cc1cn2c(n1)C[C@H](C(=O)N1CC[C@@H](c3ccc(-c4ccc5c(c4)CCC(=O)N5)cc3)[C@H]1C(=O)NCCCCCC(=O)NC[3H])CC2	1169787
Cc1cn2c(n1)C[C@H](C(=O)N1CC[C@@H](c3ccc(-c4cc(C(=O)O)ccc4C)cc3)[C@H]1C(=O)NCCCCCC(=O)NC[3H])CC2	1169788
Cc1cn2c(n1)C[C@H](C(=O)N1CC[C@@H](c3ccc(-c4ccc(C(=O)O)c(Cl)c4)cc3)[C@H]1C(=O)NCCCCCC(=O)NC[3H])CC2	1169789
CONC(=O)c1ccc(-c2ccc([C@@H]3CCN(C(=O)[C@@H]4CCn5cc(C)nc5C4)[C@@H]3C(=O)NCCCCCC(=O)NC[3H])cc2)cc1	1169790
CCOc1cccc(-c2ccc([C@@H]3CCN(C(=O)[C@@H]4CCn5cc(C)nc5C4)[C@@H]3C(=O)NCCCCCC(=O)NC[3H])cc2)c1	1169791
COc1cccc2cc(-c3ccc([C@@H]4CCN(C(=O)[C@@H]5CCn6cc(C)nc6C5)[C@@H]4C(=O)NCCCCCC(=O)NC[3H])cc3)oc12	1169792
COc1cc(F)cc(-c2ccc([C@@H]3CCN(C(=O)[C@@H]4CCn5cc(C)nc5C4)[C@@H]3C(=O)NCCCCCC(=O)NC[3H])cc2)c1	1169793
CCCOc1cccc(-c2ccc([C@@H]3CCN(C(=O)c4c(C)nc5cccnn45)[C@@H]3C(=O)NCCCCCC(=O)NC[3H])cc2)c1	1169794
Cc1nc2cccnn2c1C(=O)N1CC[C@@H](c2ccc(-c3cccc4c3CNC4=O)cc2)[C@H]1C(=O)NCCCCCC(=O)NC[3H]	1169795
CNC(=O)c1ccc(-c2ccc([C@@H]3CCN(C(=O)c4c(C)nc5cccnn45)[C@@H]3C(=O)NCCCCCC(=O)NC[3H])cc2)cc1C	1169796
COC(=O)c1cccc(-c2ccc([C@@H]3CCN(C(=O)c4c(C)nc5cccnn45)[C@@H]3C(=O)NCCCCCC(=O)NC[3H])cc2)c1F	1169797
Cc1nc2cccnn2c1C(=O)N1CC[C@@H](c2ccc(-c3ccc(S(C)(=O)=O)cc3)cc2)[C@H]1C(=O)NCCCCCC(=O)NC[3H]	1169798
Cc1nc2cccnn2c1C(=O)N1CC[C@@H](c2ccc(-c3cc(Cl)cc(C(=O)O)c3)cc2)[C@H]1C(=O)NCCCCCC(=O)NC[3H]	1169799
Cc1ccc2cc(-c3ccc([C@@H]4CCN(C(=O)c5c(C)nc6cccnn56)[C@@H]4C(=O)NCCCCCC(=O)NC[3H])cc3)ccc2n1	1169800
Cc1nc2cccnn2c1C(=O)N1CC[C@@H](c2ccc(-c3ccc4c(c3)COC(=O)N4)cc2)[C@H]1C(=O)NCCCCCC(=O)NC[3H]	1169801
CCOC(=O)c1cccc(-c2ccc([C@@H]3CCN(C(=O)c4c(C)nc5cccnn45)[C@@H]3C(=O)NCCCCCC(=O)NC[3H])cc2)c1	1169802
Cc1nc2cccnn2c1C(=O)N1CC[C@@H](c2ccc(-c3cccc(C(=O)O)c3F)cc2)[C@H]1C(=O)NCCCCCC(=O)NC[3H]	1169803
COC(=O)c1cc(-c2ccc([C@@H]3CCN(C(=O)c4c(C)nc5cccnn45)[C@@H]3C(=O)NCCCCCC(=O)NC[3H])cc2)ccc1O	1169804
CNC(=O)c1ccc(-c2ccc([C@@H]3CCN(C(=O)c4c(C)nc5cccnn45)[C@@H]3C(=O)NCCCCCC(=O)NC[3H])cc2)cc1	1169805
CCNC(=O)c1ccc(-c2ccc([C@@H]3CCN(C(=O)c4c(C)nc5cccnn45)[C@@H]3C(=O)NCCCCCC(=O)NC[3H])cc2)cc1	1169806
Cc1nc2cccnn2c1C(=O)N1CC[C@@H](c2ccc(-c3cccc(C(=O)NC4CC4)c3)cc2)[C@H]1C(=O)NCCCCCC(=O)NC[3H]	1169807
Cc1nc2cccnn2c1C(=O)N1CC[C@@H](c2ccc(-c3ccc(C4CC(=O)C4)cc3)cc2)[C@H]1C(=O)NCCCCCC(=O)NC[3H]	1169808
Cc1nc2cccnn2c1C(=O)N1CC[C@@H](c2ccc(-c3cc(F)cc(C(F)(F)F)c3)cc2)[C@H]1C(=O)NCCCCCC(=O)NC[3H]	1169809
COC(=O)c1cc(Cl)cc(-c2ccc([C@@H]3CCN(C(=O)c4c(C)nc5cccnn45)[C@@H]3C(=O)NCCCCCC(=O)NC[3H])cc2)c1	1169810
COc1ncc(-c2ccc([C@@H]3CCN(C(=O)c4c(C)nc5cccnn45)[C@@H]3C(=O)NCCCCCC(=O)NC[3H])cc2)cc1C	1169811
COC(=O)c1ccc(-c2ccc([C@@H]3CCN(C(=O)c4c(C)nc5cccnn45)[C@@H]3C(=O)NCCCCCC(=O)NC[3H])cc2)cc1F	1169812
Cc1nc2cccnn2c1C(=O)N1CC[C@@H](c2ccc(-c3cccc4ccccc34)cc2)[C@H]1C(=O)NCCCCCC(=O)NC[3H]	1169813
COC(=O)Cc1ccc(-c2ccc([C@@H]3CCN(C(=O)c4c(C)nc5cccnn45)[C@@H]3C(=O)NCCCCCC(=O)NC[3H])cc2)cc1	1169814
Cc1nc2cccnn2c1C(=O)N1CC[C@@H](c2ccc(I)cc2)[C@H]1C(=O)NCCCCCC(=O)NC[3H]	1169815
CCCOc1ccc(-c2ccc([C@@H]3CCN(C(=O)c4c(C)nc5cccnn45)[C@@H]3C(=O)NCCCCCC(=O)NC[3H])cc2)cc1Cl	1169816
COc1ccc2cc(-c3ccc([C@@H]4CCN(C(=O)c5c(C)nc6cccnn56)[C@@H]4C(=O)NCCCCCC(=O)NC[3H])cc3)ccc2c1	1169817
COc1cccc(-c2ccc([C@@H]3CCN(C(=O)c4c(C)nc5cccnn45)[C@@H]3C(=O)NCCCCCC(=O)NC[3H])cc2)c1OC	1169818
CCN(CC)Cc1ccc(-c2ccc([C@@H]3CCN(C(=O)c4c(C)nc5cccnn45)[C@@H]3C(=O)NCCCCCC(=O)NC[3H])cc2)cc1	1169819
CCn1ccc(-c2ccc([C@@H]3CCN(C(=O)c4c(C)nc5cccnn45)[C@@H]3C(=O)NCCCCCC(=O)NC[3H])cc2)n1	1169820
Cc1nc2cccnn2c1C(=O)N1CC[C@@H](c2ccc(-c3cccc4c3OCC4)cc2)[C@H]1C(=O)NCCCCCC(=O)NC[3H]	1169821
Cc1nc2cccnn2c1C(=O)N1CC[C@@H](c2ccc(-c3ccc(F)c(N)c3)cc2)[C@H]1C(=O)NCCCCCC(=O)NC[3H]	1169822
CCOc1cc(F)ccc1-c1ccc([C@@H]2CCN(C(=O)c3c(C)nc4cccnn34)[C@@H]2C(=O)NCCCCCC(=O)NC[3H])cc1	1169823
C/C(=C\c1ccccn1)C(=O)N1CC[C@@H](c2ccc(-c3cccc(CN)c3)cc2)[C@H]1C(=O)NCCCCCC(=O)NC[3H]	1169824
C/C(=C\c1ccccn1)C(=O)N1CC[C@@H](c2ccc(-c3ccc(COC(C)(C)C)cc3)cc2)[C@H]1C(=O)NCCCCCC(=O)NC[3H]	1169825
C/C(=C\c1ccccn1)C(=O)N1CC[C@@H](c2ccc(-c3ccc(C)c(Cl)c3)cc2)[C@H]1C(=O)NCCCCCC(=O)NC[3H]	1169826
C/C(=C\c1ccccn1)C(=O)N1CC[C@@H](c2ccc(-c3ccc(F)nc3)cc2)[C@H]1C(=O)NCCCCCC(=O)NC[3H]	1169827
C/C(=C\c1ccccn1)C(=O)N1CC[C@@H](c2ccc(-c3ccccc3)cc2)[C@H]1C(=O)NCCCCCC(=O)NC[3H]	1169828
CC(=O)Nc1cccc(-c2ccc([C@@H]3CCN(C(=O)/C(C)=C/c4ccccn4)[C@@H]3C(=O)NCCCCCC(=O)NC[3H])cc2)c1	1169829
C/C(=C\c1ccccn1)C(=O)N1CC[C@@H](c2ccc(-c3ccc(CO)cc3)cc2)[C@H]1C(=O)NCCCCCC(=O)NC[3H]	1169830
COc1ccc(-c2ccc([C@@H]3CCN(C(=O)/C(C)=C/c4ccccn4)[C@@H]3C(=O)NCCCCCC(=O)NC[3H])cc2)cc1Cl	1169831
C/C(=C\c1ccccn1)C(=O)N1CC[C@@H](c2ccc(-c3ccc(OC(C)C)c(C)c3)cc2)[C@H]1C(=O)NCCCCCC(=O)NC[3H]	1169832
C/C(=C\c1ccccn1)C(=O)N1CC[C@@H](c2ccc(-c3ccc(C)cc3)cc2)[C@H]1C(=O)NCCCCCC(=O)NC[3H]	1169833
C/C(=C\c1ccccn1)C(=O)N1CC[C@@H](c2ccc(-c3cccc(Cl)c3)cc2)[C@H]1C(=O)NCCCCCC(=O)NC[3H]	1169834
C/C(=C\c1ccccn1)C(=O)N1CC[C@@H](c2ccc(-c3cc(C)cc(C)c3)cc2)[C@H]1C(=O)NCCCCCC(=O)NC[3H]	1169835
COc1cc(-c2ccc([C@@H]3CCN(C(=O)/C(C)=C/c4ccccn4)[C@@H]3C(=O)NCCCCCC(=O)NC[3H])cc2)cc(OC)c1OC	1169836
C/C(=C\c1ccccn1)C(=O)N1CC[C@@H](c2ccc(-c3ccc(C(F)(F)F)cc3)cc2)[C@H]1C(=O)NCCCCCC(=O)NC[3H]	1169837
CCc1cccc(-c2ccc([C@@H]3CCN(C(=O)/C(C)=C/c4ccccn4)[C@@H]3C(=O)NCCCCCC(=O)NC[3H])cc2)c1	1169838
C/C(=C\c1ccccn1)C(=O)N1CC[C@@H](c2ccc(-c3cccc(Oc4ccccc4)c3)cc2)[C@H]1C(=O)NCCCCCC(=O)NC[3H]	1169839
C/C(=C\c1ccccn1)C(=O)N1CC[C@@H](c2ccc(-c3ccc([C@H](C)O)cc3)cc2)[C@H]1C(=O)NCCCCCC(=O)NC[3H]	1169840
COc1ccc(C)cc1-c1ccc([C@@H]2CCN(C(=O)/C(C)=C/c3ccccn3)[C@@H]2C(=O)NCCCCCC(=O)NC[3H])cc1	1169841
C/C(=C\c1ccccn1)C(=O)N1CC[C@@H](c2ccc(-c3ccc4c(c3)C[C@@H](C)O4)cc2)[C@H]1C(=O)NCCCCCC(=O)NC[3H]	1169842
CCOc1ccc(-c2ccc([C@@H]3CCN(C(=O)/C(C)=C/c4ccccn4)[C@@H]3C(=O)NCCCCCC(=O)NC[3H])cc2)cc1C	1169843
CCCOc1cccc(-c2ccc([C@@H]3CCN(C(=O)/C(C)=C/c4ccccn4)[C@@H]3C(=O)NCCCCCC(=O)NC[3H])cc2)c1	1169844
C/C(=C\c1ccccn1)C(=O)N1CC[C@@H](c2ccc(-c3cccc4c3CNC4=O)cc2)[C@H]1C(=O)NCCCCCC(=O)NC[3H]	1169845
CNC(=O)c1ccc(-c2ccc([C@@H]3CCN(C(=O)/C(C)=C/c4ccccn4)[C@@H]3C(=O)NCCCCCC(=O)NC[3H])cc2)cc1C	1169846
COC(=O)c1cccc(-c2ccc([C@@H]3CCN(C(=O)/C(C)=C/c4ccccn4)[C@@H]3C(=O)NCCCCCC(=O)NC[3H])cc2)c1F	1169847
C/C(=C\c1ccccn1)C(=O)N1CC[C@@H](c2ccc(-c3ccc(S(C)(=O)=O)cc3)cc2)[C@H]1C(=O)NCCCCCC(=O)NC[3H]	1169848
C/C(=C\c1ccccn1)C(=O)N1CC[C@@H](c2ccc(-c3cc(Cl)cc(C(=O)O)c3)cc2)[C@H]1C(=O)NCCCCCC(=O)NC[3H]	1169849
C/C(=C\c1ccccn1)C(=O)N1CC[C@@H](c2ccc(-c3ccc4nc(C)ccc4c3)cc2)[C@H]1C(=O)NCCCCCC(=O)NC[3H]	1169850
CCOC(=O)c1cccc(-c2ccc([C@@H]3CCN(C(=O)/C(C)=C/c4ccccn4)[C@@H]3C(=O)NCCCCCC(=O)NC[3H])cc2)c1	1169851
C/C(=C\c1ccccn1)C(=O)N1CC[C@@H](c2ccc(-c3cccc(C(=O)O)c3F)cc2)[C@H]1C(=O)NCCCCCC(=O)NC[3H]	1169852
COC(=O)c1cc(-c2ccc([C@@H]3CCN(C(=O)/C(C)=C/c4ccccn4)[C@@H]3C(=O)NCCCCCC(=O)NC[3H])cc2)ccc1O	1169853
CONC(=O)c1ccc(-c2ccc([C@@H]3CCN(C(=O)c4cc5n(n4)CCC[C@H]5O)[C@@H]3C(=O)NCCCCCC(=O)NC[3H])cc2)cc1	1169854
CCOc1cccc(-c2ccc([C@@H]3CCN(C(=O)c4cc5n(n4)CCC[C@H]5O)[C@@H]3C(=O)NCCCCCC(=O)NC[3H])cc2)c1	1169855
COc1cccc2cc(-c3ccc([C@@H]4CCN(C(=O)c5cc6n(n5)CCC[C@H]6O)[C@@H]4C(=O)NCCCCCC(=O)NC[3H])cc3)oc12	1169856
COc1cc(F)cc(-c2ccc([C@@H]3CCN(C(=O)c4cc5n(n4)CCC[C@H]5O)[C@@H]3C(=O)NCCCCCC(=O)NC[3H])cc2)c1	1169857
CC(C)Oc1ccc(-c2ccc([C@@H]3CCN(C(=O)c4cc5n(n4)CCC[C@H]5O)[C@@H]3C(=O)NCCCCCC(=O)NC[3H])cc2)cc1F	1169858
O=C(CCCCCNC(=O)[C@@H]1[C@H](c2ccc(-c3cccc4c3CCO4)cc2)CCN1C(=O)c1cc2n(n1)CCC[C@H]2O)NC[3H]	1169859
CCNC(=O)c1cccc(-c2ccc([C@@H]3CCN(C(=O)c4cc5n(n4)CCC[C@H]5O)[C@@H]3C(=O)NCCCCCC(=O)NC[3H])cc2)c1	1169860
COC(=O)c1cccc(-c2ccc([C@@H]3CCN(C(=O)c4cc5n(n4)CCC[C@H]5O)[C@@H]3C(=O)NCCCCCC(=O)NC[3H])cc2)c1	1169861
Nc1cc(-c2ccc([C@@H]3CCN(C(=O)c4cc5n(n4)CCC[C@H]5O)[C@@H]3C(=O)NCCCCCC(=O)NC[3H])cc2)ccc1Cl	1169862
COc1cc(C(=O)O)cc(-c2ccc([C@@H]3CCN(C(=O)c4cc5n(n4)CCC[C@H]5O)[C@@H]3C(=O)NCCCCCC(=O)NC[3H])cc2)c1	1169863
O=C(CCCCCNC(=O)[C@@H]1[C@H](c2ccc(-c3ccc(C(=O)O)cc3F)cc2)CCN1C(=O)c1cc2n(n1)CCC[C@H]2O)NC[3H]	1169864
Cc1cc(-c2ccc([C@@H]3CCN(C(=O)c4cc5n(n4)CCC[C@H]5O)[C@@H]3C(=O)NCCCCCC(=O)NC[3H])cc2)ccc1Cl	1169865
O=C(CCCCCNC(=O)[C@@H]1[C@H](c2ccc(-c3cccc4c3OCCCO4)cc2)CCN1C(=O)c1cc2n(n1)CCC[C@H]2O)NC[3H]	1169866
CC(C)(C)c1ccc(-c2ccc([C@@H]3CCN(C(=O)c4cc5n(n4)CCC[C@H]5O)[C@@H]3C(=O)NCCCCCC(=O)NC[3H])cc2)cc1	1169867
O=C(CCCCCNC(=O)[C@@H]1[C@H](c2ccc(-c3ccc4c(c3)CCCNC4=O)cc2)CCN1C(=O)c1cc2n(n1)CCC[C@H]2O)NC[3H]	1169868
CC(C)c1nn(C)cc1-c1ccc([C@@H]2CCN(C(=O)c3cc4n(n3)CCC[C@H]4O)[C@@H]2C(=O)NCCCCCC(=O)NC[3H])cc1	1169869
CC(C)(O)c1ccc(-c2ccc([C@@H]3CCN(C(=O)c4cc5n(n4)CCC[C@H]5O)[C@@H]3C(=O)NCCCCCC(=O)NC[3H])cc2)c(F)c1	1169870
CCc1ccc(-c2ccc([C@@H]3CCN(C(=O)c4cc5n(n4)CCC[C@H]5O)[C@@H]3C(=O)NCCCCCC(=O)NC[3H])cc2)cc1	1169871
O=C(CCCCCNC(=O)[C@@H]1[C@H](c2ccc(-c3cc(F)cc(F)c3)cc2)CCN1C(=O)c1cc2n(n1)CCC[C@H]2O)NC[3H]	1169872
COC(=O)c1cc(O)cc(-c2ccc([C@@H]3CCN(C(=O)c4cc5n(n4)CCC[C@H]5O)[C@@H]3C(=O)NCCCCCC(=O)NC[3H])cc2)c1	1169873
O=C(CCCCCNC(=O)[C@@H]1[C@H](c2ccc(-c3cccc(Cn4cccn4)c3)cc2)CCN1C(=O)c1cc2n(n1)CCC[C@H]2O)NC[3H]	1169874
Cn1nnc2ccc(-c3ccc([C@@H]4CCN(C(=O)c5cc6n(n5)CCC[C@H]6O)[C@@H]4C(=O)NCCCCCC(=O)NC[3H])cc3)cc21	1169875
O=C(O)CCc1ccc(-c2ccc([C@@H]3CCN(C(=O)c4cc5n(n4)CCC[C@H]5O)[C@@H]3C(=O)NCCCCCC(=O)NC[3H])cc2)cc1	1169876
Nc1cccc(-c2ccc([C@@H]3CCN(C(=O)c4cc5n(n4)CCC[C@H]5O)[C@@H]3C(=O)NCCCCCC(=O)NC[3H])cc2)c1	1169877
CCOc1ccc(-c2ccc([C@@H]3CCN(C(=O)c4cc5n(n4)CCC[C@H]5O)[C@@H]3C(=O)NCCCCCC(=O)NC[3H])cc2)cc1	1169878
O=C(CCCCCNC(=O)[C@@H]1[C@H](c2ccc(-c3ccc(Cl)c(Cl)c3)cc2)CCN1C(=O)c1cc2n(n1)CCC[C@H]2O)NC[3H]	1169879
O=C(CCCCCNC(=O)[C@@H]1[C@H](c2ccc(-c3ccc4c(c3)OCO4)cc2)CCN1C(=O)c1cc2n(n1)CCC[C@H]2O)NC[3H]	1169880
O=C(CCCCCNC(=O)[C@@H]1[C@H](c2ccc(-c3ccc(-c4ccccc4)cc3)cc2)CCN1C(=O)c1cc2n(n1)CCC[C@H]2O)NC[3H]	1169881
CC(C)(C)n1cc(-c2ccc([C@@H]3CCN(C(=O)c4cc5n(n4)CCC[C@H]5O)[C@@H]3C(=O)NCCCCCC(=O)NC[3H])cc2)cn1	1169882
Cc1nc2ccc(C(=O)N3CC[C@@H](c4ccc(-c5ccc6ccc(=O)[nH]c6c5)cc4)[C@H]3C(=O)NCCCCCC(=O)NC[3H])cc2n1C	1169883
Cc1nc2ccc(C(=O)N3CC[C@@H](c4ccc(-c5ccc(CCN(C)C)cc5)cc4)[C@H]3C(=O)NCCCCCC(=O)NC[3H])cc2n1C	1169884
Cc1nc2ccc(C(=O)N3CC[C@@H](c4ccc(-c5cccc(COC(C)C)c5)cc4)[C@H]3C(=O)NCCCCCC(=O)NC[3H])cc2n1C	1169885
Cc1nc2ccc(C(=O)N3CC[C@@H](c4ccc(-c5ccc(C(N)=O)cc5)cc4)[C@H]3C(=O)NCCCCCC(=O)NC[3H])cc2n1C	1169886
Cc1nc2ccc(C(=O)N3CC[C@@H](c4ccc(-c5cccc(CN)c5)cc4)[C@H]3C(=O)NCCCCCC(=O)NC[3H])cc2n1C	1169887
Cc1nc2ccc(C(=O)N3CC[C@@H](c4ccc(-c5ccnc(N(C)C)c5)cc4)[C@H]3C(=O)NCCCCCC(=O)NC[3H])cc2n1C	1169888
Cc1nc2ccc(C(=O)N3CC[C@@H](c4ccc(-c5ccc(COC(C)(C)C)cc5)cc4)[C@H]3C(=O)NCCCCCC(=O)NC[3H])cc2n1C	1169889
Cc1nc2ccc(C(=O)N3CC[C@@H](c4ccc(-c5ccc(F)nc5)cc4)[C@H]3C(=O)NCCCCCC(=O)NC[3H])cc2n1C	1169890
Cc1nc2ccc(C(=O)N3CC[C@@H](c4ccc(-c5ccccc5)cc4)[C@H]3C(=O)NCCCCCC(=O)NC[3H])cc2n1C	1169891
CC(=O)Nc1cccc(-c2ccc([C@@H]3CCN(C(=O)c4ccc5nc(C)n(C)c5c4)[C@@H]3C(=O)NCCCCCC(=O)NC[3H])cc2)c1	1169892
Cc1nc2ccc(C(=O)N3CC[C@@H](c4ccc(-c5ccc(Cl)c(F)c5)cc4)[C@H]3C(=O)NCCCCCC(=O)NC[3H])cc2n1C	1169893
Cc1nc2ccc(C(=O)N3CC[C@@H](c4ccc(-c5ccc(CO)cc5)cc4)[C@H]3C(=O)NCCCCCC(=O)NC[3H])cc2n1C	1169894
Cc1cc(-c2ccc([C@@H]3CCN(C(=O)c4ccc5nc(C)n(C)c5c4)[C@@H]3C(=O)NCCCCCC(=O)NC[3H])cc2)ccc1OC(C)C	1169895
Cc1ccc(-c2ccc([C@@H]3CCN(C(=O)c4ccc5nc(C)n(C)c5c4)[C@@H]3C(=O)NCCCCCC(=O)NC[3H])cc2)cc1	1169896
Cc1nc2ccc(C(=O)N3CC[C@@H](c4ccc(-c5cccc(Cl)c5)cc4)[C@H]3C(=O)NCCCCCC(=O)NC[3H])cc2n1C	1169897
Cc1cc(C)cc(-c2ccc([C@@H]3CCN(C(=O)c4ccc5nc(C)n(C)c5c4)[C@@H]3C(=O)NCCCCCC(=O)NC[3H])cc2)c1	1169898
COc1cc(-c2ccc([C@@H]3CCN(C(=O)c4ccc5nc(C)n(C)c5c4)[C@@H]3C(=O)NCCCCCC(=O)NC[3H])cc2)cc(OC)c1OC	1169899
Cc1nc2ccc(C(=O)N3CC[C@@H](c4ccc(-c5ccc(C(F)(F)F)cc5)cc4)[C@H]3C(=O)NCCCCCC(=O)NC[3H])cc2n1C	1169900
CCc1cccc(-c2ccc([C@@H]3CCN(C(=O)c4ccc5nc(C)n(C)c5c4)[C@@H]3C(=O)NCCCCCC(=O)NC[3H])cc2)c1	1169901
Cc1nc2ccc(C(=O)N3CC[C@@H](c4ccc(-c5cccc(Oc6ccccc6)c5)cc4)[C@H]3C(=O)NCCCCCC(=O)NC[3H])cc2n1C	1169902
Cc1nc2ccc(C(=O)N3CC[C@@H](c4ccc(-c5ccc([C@H](C)O)cc5)cc4)[C@H]3C(=O)NCCCCCC(=O)NC[3H])cc2n1C	1169903
COc1ccc(C)cc1-c1ccc([C@@H]2CCN(C(=O)c3ccc4nc(C)n(C)c4c3)[C@@H]2C(=O)NCCCCCC(=O)NC[3H])cc1	1169904
Cc1nc2ccc(C(=O)N3CC[C@@H](c4ccc(-c5ccc6c(c5)C[C@@H](C)O6)cc4)[C@H]3C(=O)NCCCCCC(=O)NC[3H])cc2n1C	1169905
CCOc1ccc(-c2ccc([C@@H]3CCN(C(=O)c4ccc5nc(C)n(C)c5c4)[C@@H]3C(=O)NCCCCCC(=O)NC[3H])cc2)cc1C	1169906
CCCOc1cccc(-c2ccc([C@@H]3CCN(C(=O)c4ccc5nc(C)n(C)c5c4)[C@@H]3C(=O)NCCCCCC(=O)NC[3H])cc2)c1	1169907
Cc1nc2ccc(C(=O)N3CC[C@@H](c4ccc(-c5cccc6c5CNC6=O)cc4)[C@H]3C(=O)NCCCCCC(=O)NC[3H])cc2n1C	1169908
CNC(=O)c1ccc(-c2ccc([C@@H]3CCN(C(=O)c4ccc5nc(C)n(C)c5c4)[C@@H]3C(=O)NCCCCCC(=O)NC[3H])cc2)cc1C	1169909
COC(=O)c1cccc(-c2ccc([C@@H]3CCN(C(=O)c4ccc5nc(C)n(C)c5c4)[C@@H]3C(=O)NCCCCCC(=O)NC[3H])cc2)c1F	1169910
Cc1nc2ccc(C(=O)N3CC[C@@H](c4ccc(-c5ccc(S(C)(=O)=O)cc5)cc4)[C@H]3C(=O)NCCCCCC(=O)NC[3H])cc2n1C	1169911
Cc1nc2ccc(C(=O)N3CC[C@@H](c4ccc(-c5cc(Cl)cc(C(=O)O)c5)cc4)[C@H]3C(=O)NCCCCCC(=O)NC[3H])cc2n1C	1169912
CCc1ccccc1-c1ccc([C@@H]2CCN(C(=O)c3ccnc(-c4ncc[nH]4)c3)[C@@H]2C(=O)NCCCCCC(=O)NC[3H])cc1	1169913
CN(C)c1ncc(-c2ccc([C@@H]3CCN(C(=O)c4ccnc(-c5ncc[nH]5)c4)[C@@H]3C(=O)NCCCCCC(=O)NC[3H])cc2)cc1Cl	1169914
O=C(CCCCCNC(=O)[C@@H]1[C@H](c2ccc(-c3cccc(F)c3)cc2)CCN1C(=O)c1ccnc(-c2ncc[nH]2)c1)NC[3H]	1169915
Cc1cc(Cl)ccc1-c1ccc([C@@H]2CCN(C(=O)c3ccnc(-c4ncc[nH]4)c3)[C@@H]2C(=O)NCCCCCC(=O)NC[3H])cc1	1169916
O=C(CCCCCNC(=O)[C@@H]1[C@H](c2ccc(-c3ccc(Cl)cc3)cc2)CCN1C(=O)c1ccnc(-c2ncc[nH]2)c1)NC[3H]	1169917
O=C(CCCCCNC(=O)[C@@H]1[C@H](c2ccc(-c3ccc4c(c3)CCC(=O)N4)cc2)CCN1C(=O)c1ccnc(-c2ncc[nH]2)c1)NC[3H]	1169918
Cc1ccc(C(=O)O)cc1-c1ccc([C@@H]2CCN(C(=O)c3ccnc(-c4ncc[nH]4)c3)[C@@H]2C(=O)NCCCCCC(=O)NC[3H])cc1	1169919
O=C(CCCCCNC(=O)[C@@H]1[C@H](c2ccc(-c3ccc(C(=O)O)c(Cl)c3)cc2)CCN1C(=O)c1ccnc(-c2ncc[nH]2)c1)NC[3H]	1169920
CONC(=O)c1ccc(-c2ccc([C@@H]3CCN(C(=O)c4ccnc(-c5ncc[nH]5)c4)[C@@H]3C(=O)NCCCCCC(=O)NC[3H])cc2)cc1	1169921
CCOc1cccc(-c2ccc([C@@H]3CCN(C(=O)c4ccnc(-c5ncc[nH]5)c4)[C@@H]3C(=O)NCCCCCC(=O)NC[3H])cc2)c1	1169922
COc1cccc2cc(-c3ccc([C@@H]4CCN(C(=O)c5ccnc(-c6ncc[nH]6)c5)[C@@H]4C(=O)NCCCCCC(=O)NC[3H])cc3)oc12	1169923
COc1cc(F)cc(-c2ccc([C@@H]3CCN(C(=O)c4ccnc(-c5ncc[nH]5)c4)[C@@H]3C(=O)NCCCCCC(=O)NC[3H])cc2)c1	1169924
CC(C)Oc1ccc(-c2ccc([C@@H]3CCN(C(=O)c4ccnc(-c5ncc[nH]5)c4)[C@@H]3C(=O)NCCCCCC(=O)NC[3H])cc2)cc1F	1169925
O=C(CCCCCNC(=O)[C@@H]1[C@H](c2ccc(-c3cccc4c3CCO4)cc2)CCN1C(=O)c1ccnc(-c2ncc[nH]2)c1)NC[3H]	1169926
CCNC(=O)c1cccc(-c2ccc([C@@H]3CCN(C(=O)c4ccnc(-c5ncc[nH]5)c4)[C@@H]3C(=O)NCCCCCC(=O)NC[3H])cc2)c1	1169927
COC(=O)c1cccc(-c2ccc([C@@H]3CCN(C(=O)c4ccnc(-c5ncc[nH]5)c4)[C@@H]3C(=O)NCCCCCC(=O)NC[3H])cc2)c1	1169928
Nc1cc(-c2ccc([C@@H]3CCN(C(=O)c4ccnc(-c5ncc[nH]5)c4)[C@@H]3C(=O)NCCCCCC(=O)NC[3H])cc2)ccc1Cl	1169929
COc1cc(C(=O)O)cc(-c2ccc([C@@H]3CCN(C(=O)c4ccnc(-c5ncc[nH]5)c4)[C@@H]3C(=O)NCCCCCC(=O)NC[3H])cc2)c1	1169930
O=C(CCCCCNC(=O)[C@@H]1[C@H](c2ccc(-c3ccc(C(=O)O)cc3F)cc2)CCN1C(=O)c1ccnc(-c2ncc[nH]2)c1)NC[3H]	1169931
Cc1cc(-c2ccc([C@@H]3CCN(C(=O)c4ccnc(-c5ncc[nH]5)c4)[C@@H]3C(=O)NCCCCCC(=O)NC[3H])cc2)ccc1Cl	1169932
O=C(CCCCCNC(=O)[C@@H]1[C@H](c2ccc(-c3cccc4c3OCCCO4)cc2)CCN1C(=O)c1ccnc(-c2ncc[nH]2)c1)NC[3H]	1169933
CC(C)(C)c1ccc(-c2ccc([C@@H]3CCN(C(=O)c4ccnc(-c5ncc[nH]5)c4)[C@@H]3C(=O)NCCCCCC(=O)NC[3H])cc2)cc1	1169934
O=C(CCCCCNC(=O)[C@@H]1[C@H](c2ccc(-c3ccc([C@@H]4CCC(=O)N4)cc3)cc2)CCN1C(=O)c1ccnc(-c2ncc[nH]2)c1)NC[3H]	1169935
CC(C)c1nn(C)cc1-c1ccc([C@@H]2CCN(C(=O)c3ccnc(-c4ncc[nH]4)c3)[C@@H]2C(=O)NCCCCCC(=O)NC[3H])cc1	1169936
CC(C)(O)c1ccc(-c2ccc([C@@H]3CCN(C(=O)c4ccnc(-c5ncc[nH]5)c4)[C@@H]3C(=O)NCCCCCC(=O)NC[3H])cc2)c(F)c1	1169937
CCc1ccc(-c2ccc([C@@H]3CCN(C(=O)c4ccnc(-c5ncc[nH]5)c4)[C@@H]3C(=O)NCCCCCC(=O)NC[3H])cc2)cc1	1169938
O=C(CCCCCNC(=O)[C@@H]1[C@H](c2ccc(-c3cc(F)cc(F)c3)cc2)CCN1C(=O)c1ccnc(-c2ncc[nH]2)c1)NC[3H]	1169939
O=C(CCCCCNC(=O)[C@@H]1[C@H](c2ccc(-c3cccc(Cn4cccn4)c3)cc2)CCN1C(=O)c1ccnc(-c2ncc[nH]2)c1)NC[3H]	1169940
Cn1nnc2ccc(-c3ccc([C@@H]4CCN(C(=O)c5ccnc(-c6ncc[nH]6)c5)[C@@H]4C(=O)NCCCCCC(=O)NC[3H])cc3)cc21	1169941
CC(=O)c1cccc(-c2ccc([C@@H]3CCN(C(=O)c4ccnc(-c5ncc[nH]5)c4)[C@@H]3C(=O)NCCCCCC(=O)NC[3H])cc2)c1	1169942
COCc1ccc(C(=O)N2CC[C@@H](c3ccc(-c4ccc(OC)c(C(=O)O)c4)cc3)[C@H]2C(=O)NCCCCCC(=O)NC[3H])cc1F	1169943
COCc1ccc(C(=O)N2CC[C@@H](c3ccc(-c4ccc(CO)cc4OC)cc3)[C@H]2C(=O)NCCCCCC(=O)NC[3H])cc1F	1169944
COCc1ccc(C(=O)N2CC[C@@H](c3ccc(-c4ccc5ccc(=O)[nH]c5c4)cc3)[C@H]2C(=O)NCCCCCC(=O)NC[3H])cc1F	1169945
COCc1ccc(C(=O)N2CC[C@@H](c3ccc(-c4ccc(CCN(C)C)cc4)cc3)[C@H]2C(=O)NCCCCCC(=O)NC[3H])cc1F	1169946
COCc1ccc(C(=O)N2CC[C@@H](c3ccc(-c4ccc(C(N)=O)cc4)cc3)[C@H]2C(=O)NCCCCCC(=O)NC[3H])cc1F	1169947
COCc1ccc(C(=O)N2CC[C@@H](c3ccc(-c4cccc(CN)c4)cc3)[C@H]2C(=O)NCCCCCC(=O)NC[3H])cc1F	1169948
COCc1ccc(C(=O)N2CC[C@@H](c3ccc(-c4ccnc(N(C)C)c4)cc3)[C@H]2C(=O)NCCCCCC(=O)NC[3H])cc1F	1169949
COCc1ccc(C(=O)N2CC[C@@H](c3ccc(-c4ccc(COC(C)(C)C)cc4)cc3)[C@H]2C(=O)NCCCCCC(=O)NC[3H])cc1F	1169950
COCc1ccc(C(=O)N2CC[C@@H](c3ccc(-c4ccc(C)c(Cl)c4)cc3)[C@H]2C(=O)NCCCCCC(=O)NC[3H])cc1F	1169951
COCc1ccc(C(=O)N2CC[C@@H](c3ccc(-c4ccccc4)cc3)[C@H]2C(=O)NCCCCCC(=O)NC[3H])cc1F	1169952
COCc1ccc(C(=O)N2CC[C@@H](c3ccc(-c4cccc(NC(C)=O)c4)cc3)[C@H]2C(=O)NCCCCCC(=O)NC[3H])cc1F	1169953
COCc1ccc(C(=O)N2CC[C@@H](c3ccc(-c4ccc(Cl)c(F)c4)cc3)[C@H]2C(=O)NCCCCCC(=O)NC[3H])cc1F	1169954
COCc1ccc(C(=O)N2CC[C@@H](c3ccc(-c4ccc(CO)cc4)cc3)[C@H]2C(=O)NCCCCCC(=O)NC[3H])cc1F	1169955
COCc1ccc(C(=O)N2CC[C@@H](c3ccc(-c4ccc(OC(C)C)c(C)c4)cc3)[C@H]2C(=O)NCCCCCC(=O)NC[3H])cc1F	1169956
COCc1ccc(C(=O)N2CC[C@@H](c3ccc(-c4ccc(C)cc4)cc3)[C@H]2C(=O)NCCCCCC(=O)NC[3H])cc1F	1169957
COCc1ccc(C(=O)N2CC[C@@H](c3ccc(-c4cccc(Cl)c4)cc3)[C@H]2C(=O)NCCCCCC(=O)NC[3H])cc1F	1169958
COCc1ccc(C(=O)N2CC[C@@H](c3ccc(-c4cc(C)cc(C)c4)cc3)[C@H]2C(=O)NCCCCCC(=O)NC[3H])cc1F	1169959
COCc1ccc(C(=O)N2CC[C@@H](c3ccc(-c4cc(OC)c(OC)c(OC)c4)cc3)[C@H]2C(=O)NCCCCCC(=O)NC[3H])cc1F	1169960
COCc1ccc(C(=O)N2CC[C@@H](c3ccc(-c4ccc(C(F)(F)F)cc4)cc3)[C@H]2C(=O)NCCCCCC(=O)NC[3H])cc1F	1169961
CCc1cccc(-c2ccc([C@@H]3CCN(C(=O)c4ccc(COC)c(F)c4)[C@@H]3C(=O)NCCCCCC(=O)NC[3H])cc2)c1	1169962
COCc1ccc(C(=O)N2CC[C@@H](c3ccc(-c4cccc(Oc5ccccc5)c4)cc3)[C@H]2C(=O)NCCCCCC(=O)NC[3H])cc1F	1169963
COCc1ccc(C(=O)N2CC[C@@H](c3ccc(-c4ccc([C@H](C)O)cc4)cc3)[C@H]2C(=O)NCCCCCC(=O)NC[3H])cc1F	1169964
COCc1ccc(C(=O)N2CC[C@@H](c3ccc(-c4cc(C)ccc4OC)cc3)[C@H]2C(=O)NCCCCCC(=O)NC[3H])cc1F	1169965
COCc1ccc(C(=O)N2CC[C@@H](c3ccc(-c4ccc5c(c4)C[C@@H](C)O5)cc3)[C@H]2C(=O)NCCCCCC(=O)NC[3H])cc1F	1169966
CCOc1ccc(-c2ccc([C@@H]3CCN(C(=O)c4ccc(COC)c(F)c4)[C@@H]3C(=O)NCCCCCC(=O)NC[3H])cc2)cc1C	1169967
CCCOc1cccc(-c2ccc([C@@H]3CCN(C(=O)c4ccc(COC)c(F)c4)[C@@H]3C(=O)NCCCCCC(=O)NC[3H])cc2)c1	1169968
COCc1ccc(C(=O)N2CC[C@@H](c3ccc(-c4cccc5c4CNC5=O)cc3)[C@H]2C(=O)NCCCCCC(=O)NC[3H])cc1F	1169969
CNC(=O)c1ccc(-c2ccc([C@@H]3CCN(C(=O)c4ccc(COC)c(F)c4)[C@@H]3C(=O)NCCCCCC(=O)NC[3H])cc2)cc1C	1169970
COCc1ccc(C(=O)N2CC[C@@H](c3ccc(-c4cccc(C(=O)OC)c4F)cc3)[C@H]2C(=O)NCCCCCC(=O)NC[3H])cc1F	1169971
COCc1ccc(C(=O)N2CC[C@@H](c3ccc(-c4ccc(S(C)(=O)=O)cc4)cc3)[C@H]2C(=O)NCCCCCC(=O)NC[3H])cc1F	1169972
COc1cc(F)cc(-c2ccc([C@@H]3CCN(C(=O)c4ncc5c(F)cccn45)[C@@H]3C(=O)NCCCCCC(=O)NC[3H])cc2)c1	1169973
CC(C)Oc1ccc(-c2ccc([C@@H]3CCN(C(=O)c4ncc5c(F)cccn45)[C@@H]3C(=O)NCCCCCC(=O)NC[3H])cc2)cc1F	1169974
O=C(CCCCCNC(=O)[C@@H]1[C@H](c2ccc(-c3cccc4c3CCO4)cc2)CCN1C(=O)c1ncc2c(F)cccn12)NC[3H]	1169975
CCNC(=O)c1cccc(-c2ccc([C@@H]3CCN(C(=O)c4ncc5c(F)cccn45)[C@@H]3C(=O)NCCCCCC(=O)NC[3H])cc2)c1	1169976
COC(=O)c1cccc(-c2ccc([C@@H]3CCN(C(=O)c4ncc5c(F)cccn45)[C@@H]3C(=O)NCCCCCC(=O)NC[3H])cc2)c1	1169977
Nc1cc(-c2ccc([C@@H]3CCN(C(=O)c4ncc5c(F)cccn45)[C@@H]3C(=O)NCCCCCC(=O)NC[3H])cc2)ccc1Cl	1169978
COc1cc(C(=O)O)cc(-c2ccc([C@@H]3CCN(C(=O)c4ncc5c(F)cccn45)[C@@H]3C(=O)NCCCCCC(=O)NC[3H])cc2)c1	1169979
O=C(CCCCCNC(=O)[C@@H]1[C@H](c2ccc(-c3ccc(C(=O)O)cc3F)cc2)CCN1C(=O)c1ncc2c(F)cccn12)NC[3H]	1169980
Cc1cc(-c2ccc([C@@H]3CCN(C(=O)c4ncc5c(F)cccn45)[C@@H]3C(=O)NCCCCCC(=O)NC[3H])cc2)ccc1Cl	1169981
O=C(CCCCCNC(=O)[C@@H]1[C@H](c2ccc(-c3cccc4c3OCCCO4)cc2)CCN1C(=O)c1ncc2c(F)cccn12)NC[3H]	1169982
CC(C)(C)c1ccc(-c2ccc([C@@H]3CCN(C(=O)c4ncc5c(F)cccn45)[C@@H]3C(=O)NCCCCCC(=O)NC[3H])cc2)cc1	1169983
O=C(CCCCCNC(=O)[C@@H]1[C@H](c2ccc(-c3ccc([C@@H]4CCC(=O)N4)cc3)cc2)CCN1C(=O)c1ncc2c(F)cccn12)NC[3H]	1169984
O=C(CCCCCNC(=O)[C@@H]1[C@H](c2ccc(-c3ccc4c(c3)CCCNC4=O)cc2)CCN1C(=O)c1ncc2c(F)cccn12)NC[3H]	1169985
CC(C)(O)c1ccc(-c2ccc([C@@H]3CCN(C(=O)c4ncc5c(F)cccn45)[C@@H]3C(=O)NCCCCCC(=O)NC[3H])cc2)c(F)c1	1169986
CCc1ccc(-c2ccc([C@@H]3CCN(C(=O)c4ncc5c(F)cccn45)[C@@H]3C(=O)NCCCCCC(=O)NC[3H])cc2)cc1	1169987
O=C(CCCCCNC(=O)[C@@H]1[C@H](c2ccc(-c3cc(F)cc(F)c3)cc2)CCN1C(=O)c1ncc2c(F)cccn12)NC[3H]	1169988
O=C(CCCCCNC(=O)[C@@H]1[C@H](c2ccc(-c3cccc(Cn4cccn4)c3)cc2)CCN1C(=O)c1ncc2c(F)cccn12)NC[3H]	1169989
Cn1nnc2ccc(-c3ccc([C@@H]4CCN(C(=O)c5ncc6c(F)cccn56)[C@@H]4C(=O)NCCCCCC(=O)NC[3H])cc3)cc21	1169990
CC(=O)c1cccc(-c2ccc([C@@H]3CCN(C(=O)c4ncc5c(F)cccn45)[C@@H]3C(=O)NCCCCCC(=O)NC[3H])cc2)c1	1169991
O=C(O)CCc1ccc(-c2ccc([C@@H]3CCN(C(=O)c4ncc5c(F)cccn45)[C@@H]3C(=O)NCCCCCC(=O)NC[3H])cc2)cc1	1169992
Nc1cccc(-c2ccc([C@@H]3CCN(C(=O)c4ncc5c(F)cccn45)[C@@H]3C(=O)NCCCCCC(=O)NC[3H])cc2)c1	1169993
O=C(CCCCCNC(=O)[C@@H]1[C@H](c2ccc(-c3ccc(Cl)c(Cl)c3)cc2)CCN1C(=O)c1ncc2c(F)cccn12)NC[3H]	1169994
CCCCc1ccc(-c2ccc([C@@H]3CCN(C(=O)c4ncc5c(F)cccn45)[C@@H]3C(=O)NCCCCCC(=O)NC[3H])cc2)cc1	1169995
O=C(CCCCCNC(=O)[C@@H]1[C@H](c2ccc(-c3ccc4c(c3)OCO4)cc2)CCN1C(=O)c1ncc2c(F)cccn12)NC[3H]	1169996
O=C(CCCCCNC(=O)[C@@H]1[C@H](c2ccc(-c3ccc(-c4ccccc4)cc3)cc2)CCN1C(=O)c1ncc2c(F)cccn12)NC[3H]	1169997
CC(C)(C)n1cc(-c2ccc([C@@H]3CCN(C(=O)c4ncc5c(F)cccn45)[C@@H]3C(=O)NCCCCCC(=O)NC[3H])cc2)cn1	1169998
NS(=O)(=O)c1cccc(-c2ccc([C@@H]3CCN(C(=O)c4ncc5c(F)cccn45)[C@@H]3C(=O)NCCCCCC(=O)NC[3H])cc2)c1	1169999
O=C(CCCCCNC(=O)[C@@H]1[C@H](c2ccc(-c3cccc4c3OCCO4)cc2)CCN1C(=O)c1ncc2c(F)cccn12)NC[3H]	1170000
COc1ccc(-c2ccc([C@@H]3CCN(C(=O)c4ncc5c(F)cccn45)[C@@H]3C(=O)NCCCCCC(=O)NC[3H])cc2)cn1	1170001
COC(=O)CCc1cccc(-c2ccc([C@@H]3CCN(C(=O)c4ncc5c(F)cccn45)[C@@H]3C(=O)NCCCCCC(=O)NC[3H])cc2)c1	1170002
COCc1nc(C(=O)N2CC[C@@H](c3ccc(-c4cccc(Oc5ccccc5)c4)cc3)[C@H]2C(=O)NCCCCCC(=O)NC[3H])co1	1170003
COCc1nc(C(=O)N2CC[C@@H](c3ccc(-c4ccc([C@H](C)O)cc4)cc3)[C@H]2C(=O)NCCCCCC(=O)NC[3H])co1	1170004
COCc1nc(C(=O)N2CC[C@@H](c3ccc(-c4cc(C)ccc4OC)cc3)[C@H]2C(=O)NCCCCCC(=O)NC[3H])co1	1170005
COCc1nc(C(=O)N2CC[C@@H](c3ccc(-c4ccc5c(c4)C[C@@H](C)O5)cc3)[C@H]2C(=O)NCCCCCC(=O)NC[3H])co1	1170006
CCOc1ccc(-c2ccc([C@@H]3CCN(C(=O)c4coc(COC)n4)[C@@H]3C(=O)NCCCCCC(=O)NC[3H])cc2)cc1C	1170007
CCCOc1cccc(-c2ccc([C@@H]3CCN(C(=O)c4coc(COC)n4)[C@@H]3C(=O)NCCCCCC(=O)NC[3H])cc2)c1	1170008
COCc1nc(C(=O)N2CC[C@@H](c3ccc(-c4cccc5c4CNC5=O)cc3)[C@H]2C(=O)NCCCCCC(=O)NC[3H])co1	1170009
CNC(=O)c1ccc(-c2ccc([C@@H]3CCN(C(=O)c4coc(COC)n4)[C@@H]3C(=O)NCCCCCC(=O)NC[3H])cc2)cc1C	1170010
COCc1nc(C(=O)N2CC[C@@H](c3ccc(-c4cccc(C(=O)OC)c4F)cc3)[C@H]2C(=O)NCCCCCC(=O)NC[3H])co1	1170011
COCc1nc(C(=O)N2CC[C@@H](c3ccc(-c4ccc(S(C)(=O)=O)cc4)cc3)[C@H]2C(=O)NCCCCCC(=O)NC[3H])co1	1170012
COCc1nc(C(=O)N2CC[C@@H](c3ccc(-c4cc(Cl)cc(C(=O)O)c4)cc3)[C@H]2C(=O)NCCCCCC(=O)NC[3H])co1	1170013
COCc1nc(C(=O)N2CC[C@@H](c3ccc(-c4ccc5c(c4)COC(=O)N5)cc3)[C@H]2C(=O)NCCCCCC(=O)NC[3H])co1	1170014
CCOC(=O)c1cccc(-c2ccc([C@@H]3CCN(C(=O)c4coc(COC)n4)[C@@H]3C(=O)NCCCCCC(=O)NC[3H])cc2)c1	1170015
COCc1nc(C(=O)N2CC[C@@H](c3ccc(-c4cccc(C(=O)O)c4F)cc3)[C@H]2C(=O)NCCCCCC(=O)NC[3H])co1	1170016
COCc1nc(C(=O)N2CC[C@@H](c3ccc(-c4ccc(O)c(C(=O)OC)c4)cc3)[C@H]2C(=O)NCCCCCC(=O)NC[3H])co1	1170017
CCN(CC)c1ncc(-c2ccc([C@@H]3CCN(C(=O)c4coc(COC)n4)[C@@H]3C(=O)NCCCCCC(=O)NC[3H])cc2)cn1	1170018
CNC(=O)c1ccc(-c2ccc([C@@H]3CCN(C(=O)c4coc(COC)n4)[C@@H]3C(=O)NCCCCCC(=O)NC[3H])cc2)cc1	1170019
COCc1nc(C(=O)N2CC[C@@H](c3ccc(-c4cccc(C(=O)NC5CC5)c4)cc3)[C@H]2C(=O)NCCCCCC(=O)NC[3H])co1	1170020
COCc1nc(C(=O)N2CC[C@@H](c3ccc(-c4ccc(C5CC(=O)C5)cc4)cc3)[C@H]2C(=O)NCCCCCC(=O)NC[3H])co1	1170021
COCc1nc(C(=O)N2CC[C@@H](c3ccc(-c4ccc(C)c(C(=O)OC)c4)cc3)[C@H]2C(=O)NCCCCCC(=O)NC[3H])co1	1170022
COCc1nc(C(=O)N2CC[C@@H](c3ccc(-c4cc(Cl)cc(C(=O)OC)c4)cc3)[C@H]2C(=O)NCCCCCC(=O)NC[3H])co1	1170023
COCc1nc(C(=O)N2CC[C@@H](c3ccc(-c4cnc(OC)c(C)c4)cc3)[C@H]2C(=O)NCCCCCC(=O)NC[3H])co1	1170024
COCc1nc(C(=O)N2CC[C@@H](c3ccc(-c4ccc(C(=O)OC)c(F)c4)cc3)[C@H]2C(=O)NCCCCCC(=O)NC[3H])co1	1170025
COCc1nc(C(=O)N2CC[C@@H](c3ccc(-c4cccc5ccccc45)cc3)[C@H]2C(=O)NCCCCCC(=O)NC[3H])co1	1170026
COCc1nc(C(=O)N2CC[C@@H](c3ccc(-c4ccc(CC(=O)OC)cc4)cc3)[C@H]2C(=O)NCCCCCC(=O)NC[3H])co1	1170027
COCc1nc(C(=O)N2CC[C@@H](c3ccc(I)cc3)[C@H]2C(=O)NCCCCCC(=O)NC[3H])co1	1170028
CCCOc1ccc(-c2ccc([C@@H]3CCN(C(=O)c4coc(COC)n4)[C@@H]3C(=O)NCCCCCC(=O)NC[3H])cc2)cc1Cl	1170029
COCc1nc(C(=O)N2CC[C@@H](c3ccc(-c4ccc5cc(OC)ccc5c4)cc3)[C@H]2C(=O)NCCCCCC(=O)NC[3H])co1	1170030
COCc1nc(C(=O)N2CC[C@@H](c3ccc(-c4cccc(OC)c4OC)cc3)[C@H]2C(=O)NCCCCCC(=O)NC[3H])co1	1170031
CCN(CC)Cc1ccc(-c2ccc([C@@H]3CCN(C(=O)c4coc(COC)n4)[C@@H]3C(=O)NCCCCCC(=O)NC[3H])cc2)cc1	1170032
CC(C)(C)n1cc(-c2ccc([C@@H]3CCN(S(=O)(=O)c4cnc(N)nc4)[C@@H]3C(=O)NCCCCCC(=O)NC[3H])cc2)cn1	1170033
Nc1ncc(S(=O)(=O)N2CC[C@@H](c3ccc(-c4cccc(S(N)(=O)=O)c4)cc3)[C@H]2C(=O)NCCCCCC(=O)NC[3H])cn1	1170034
Nc1ncc(S(=O)(=O)N2CC[C@@H](c3ccc(-c4cccc5c4OCCO5)cc3)[C@H]2C(=O)NCCCCCC(=O)NC[3H])cn1	1170035
COc1ccc(-c2ccc([C@@H]3CCN(S(=O)(=O)c4cnc(N)nc4)[C@@H]3C(=O)NCCCCCC(=O)NC[3H])cc2)cn1	1170036
COC(=O)CCc1cccc(-c2ccc([C@@H]3CCN(S(=O)(=O)c4cnc(N)nc4)[C@@H]3C(=O)NCCCCCC(=O)NC[3H])cc2)c1	1170037
Nc1ncc(S(=O)(=O)N2CC[C@@H](c3ccc(-c4cnc5ccnn5c4)cc3)[C@H]2C(=O)NCCCCCC(=O)NC[3H])cn1	1170038
Nc1ncc(S(=O)(=O)N2CC[C@@H](c3ccc(-c4cc(F)cc(OCC(=O)O)c4)cc3)[C@H]2C(=O)NCCCCCC(=O)NC[3H])cn1	1170039
Nc1ncc(S(=O)(=O)N2CC[C@@H](c3ccc(-c4cc5ccccc5o4)cc3)[C@H]2C(=O)NCCCCCC(=O)NC[3H])cn1	1170040
Nc1ncc(S(=O)(=O)N2CC[C@@H](c3ccc(C=CC4CCCCC4)cc3)[C@H]2C(=O)NCCCCCC(=O)NC[3H])cn1	1170041
Nc1ncc(S(=O)(=O)N2CC[C@@H](c3ccc(C4=CCNCC4)cc3)[C@H]2C(=O)NCCCCCC(=O)NC[3H])cn1	1170042
CC1(C)Cc2cc(-c3ccc([C@@H]4CCN(S(=O)(=O)c5cnc(N)nc5)[C@@H]4C(=O)NCCCCCC(=O)NC[3H])cc3)ccc2O1	1170043
COc1ncccc1-c1ccc([C@@H]2CCN(S(=O)(=O)c3cnc(N)nc3)[C@@H]2C(=O)NCCCCCC(=O)NC[3H])cc1	1170044
COc1ccc(F)c(-c2ccc([C@@H]3CCN(S(=O)(=O)c4cnc(N)nc4)[C@@H]3C(=O)NCCCCCC(=O)NC[3H])cc2)c1	1170045
CS(=O)(=O)c1ccc(-c2ccc([C@@H]3CCN(S(=O)(=O)c4cnc(N)nc4)[C@@H]3C(=O)NCCCCCC(=O)NC[3H])cc2)cc1	1170046
Nc1ncc(S(=O)(=O)N2CC[C@@H](c3ccc(-c4cncnc4)cc3)[C@H]2C(=O)NCCCCCC(=O)NC[3H])cn1	1170047
O=C(CCCCCNC(=O)[C@@H]1[C@H](c2ccc(I)cc2)CCN1S(=O)(=O)c1cnc2[nH]c(=O)[nH]c(=O)c2c1)NC[3H]	1170048
COc1cc(OC)cc(-c2ccc([C@@H]3CCN(S(=O)(=O)c4cnc5[nH]c(=O)[nH]c(=O)c5c4)[C@@H]3C(=O)NCCCCCC(=O)NC[3H])cc2)c1	1170049
Cc1cccc(-c2ccc([C@@H]3CCN(S(=O)(=O)c4cnc5[nH]c(=O)[nH]c(=O)c5c4)[C@@H]3C(=O)NCCCCCC(=O)NC[3H])cc2)c1C	1170050
O=C(CCCCCNC(=O)[C@@H]1[C@H](c2ccc(-c3cc(Cl)cc(Cl)c3)cc2)CCN1S(=O)(=O)c1cnc2[nH]c(=O)[nH]c(=O)c2c1)NC[3H]	1170051
O=C(CCCCCNC(=O)[C@@H]1[C@H](c2ccc(-c3ccc4ccccc4c3)cc2)CCN1S(=O)(=O)c1cnc2[nH]c(=O)[nH]c(=O)c2c1)NC[3H]	1170052
Cc1ccc(-c2ccc([C@@H]3CCN(S(=O)(=O)c4cnc5[nH]c(=O)[nH]c(=O)c5c4)[C@@H]3C(=O)NCCCCCC(=O)NC[3H])cc2)c(F)c1	1170053
O=C(CCCCCNC(=O)[C@@H]1[C@H](c2ccc(-c3ccc4cc[nH]c4c3)cc2)CCN1S(=O)(=O)c1cnc2[nH]c(=O)[nH]c(=O)c2c1)NC[3H]	1170054
O=C(CCCCCNC(=O)[C@@H]1[C@H](c2ccc(-c3ccc4c(c3)OC(F)(F)O4)cc2)CCN1S(=O)(=O)c1cnc2[nH]c(=O)[nH]c(=O)c2c1)NC[3H]	1170055
COc1ccc(-c2ccc([C@@H]3CCN(S(=O)(=O)c4cnc5[nH]c(=O)[nH]c(=O)c5c4)[C@@H]3C(=O)NCCCCCC(=O)NC[3H])cc2)cc1C#N	1170056
O=C(CCCCCNC(=O)[C@@H]1[C@H](c2ccc(-c3cc(F)cc(Cl)c3)cc2)CCN1S(=O)(=O)c1cnc2[nH]c(=O)[nH]c(=O)c2c1)NC[3H]	1170057
Cc1cc(F)ccc1-c1ccc([C@@H]2CCN(S(=O)(=O)c3cnc4[nH]c(=O)[nH]c(=O)c4c3)[C@@H]2C(=O)NCCCCCC(=O)NC[3H])cc1	1170058
O=C(CCCCCNC(=O)[C@@H]1[C@H](c2ccc(-c3ccc(C(=O)O)cc3Cl)cc2)CCN1S(=O)(=O)c1cnc2[nH]c(=O)[nH]c(=O)c2c1)NC[3H]	1170059
CC(C)Cc1ccc(-c2ccc([C@@H]3CCN(S(=O)(=O)c4cnc5[nH]c(=O)[nH]c(=O)c5c4)[C@@H]3C(=O)NCCCCCC(=O)NC[3H])cc2)cc1	1170060
CC(C)c1cccc(-c2ccc([C@@H]3CCN(S(=O)(=O)c4cnc5[nH]c(=O)[nH]c(=O)c5c4)[C@@H]3C(=O)NCCCCCC(=O)NC[3H])cc2)c1	1170061
O=C(CCCCCNC(=O)[C@@H]1[C@H](c2ccc(-c3cccc(CCO)c3)cc2)CCN1S(=O)(=O)c1cnc2[nH]c(=O)[nH]c(=O)c2c1)NC[3H]	1170062
CCn1cc(S(=O)(=O)N2CC[C@@H](c3ccc(-c4ccc5c(c4)COC(=O)N5)cc3)[C@H]2C(=O)NCCCCCC(=O)NC[3H])cn1	1170063
CCOC(=O)c1cccc(-c2ccc([C@@H]3CCN(S(=O)(=O)c4cnn(CC)c4)[C@@H]3C(=O)NCCCCCC(=O)NC[3H])cc2)c1	1170064
CCn1cc(S(=O)(=O)N2CC[C@@H](c3ccc(-c4ccc(O)c(C(=O)OC)c4)cc3)[C@H]2C(=O)NCCCCCC(=O)NC[3H])cn1	1170065
CCN(CC)c1ncc(-c2ccc([C@@H]3CCN(S(=O)(=O)c4cnn(CC)c4)[C@@H]3C(=O)NCCCCCC(=O)NC[3H])cc2)cn1	1170066
CCn1cc(S(=O)(=O)N2CC[C@@H](c3ccc(-c4ccc(C(=O)NC)cc4)cc3)[C@H]2C(=O)NCCCCCC(=O)NC[3H])cn1	1170067
CCNC(=O)c1ccc(-c2ccc([C@@H]3CCN(S(=O)(=O)c4cnn(CC)c4)[C@@H]3C(=O)NCCCCCC(=O)NC[3H])cc2)cc1	1170068
CCn1cc(S(=O)(=O)N2CC[C@@H](c3ccc(-c4cccc(C(=O)NC5CC5)c4)cc3)[C@H]2C(=O)NCCCCCC(=O)NC[3H])cn1	1170069
CCn1cc(S(=O)(=O)N2CC[C@@H](c3ccc(-c4ccc(C)c(C(=O)OC)c4)cc3)[C@H]2C(=O)NCCCCCC(=O)NC[3H])cn1	1170070
CCn1cc(S(=O)(=O)N2CC[C@@H](c3ccc(-c4cc(F)cc(C(F)(F)F)c4)cc3)[C@H]2C(=O)NCCCCCC(=O)NC[3H])cn1	1170071
CCn1cc(S(=O)(=O)N2CC[C@@H](c3ccc(-c4cc(Cl)cc(C(=O)OC)c4)cc3)[C@H]2C(=O)NCCCCCC(=O)NC[3H])cn1	1170072
CCn1cc(S(=O)(=O)N2CC[C@@H](c3ccc(-c4cnc(OC)c(C)c4)cc3)[C@H]2C(=O)NCCCCCC(=O)NC[3H])cn1	1170073
CCn1cc(S(=O)(=O)N2CC[C@@H](c3ccc(-c4cccc5ccccc45)cc3)[C@H]2C(=O)NCCCCCC(=O)NC[3H])cn1	1170074
CCn1cc(S(=O)(=O)N2CC[C@@H](c3ccc(-c4ccc(Cl)c(OC)c4)cc3)[C@H]2C(=O)NCCCCCC(=O)NC[3H])cn1	1170075
CCn1cc(S(=O)(=O)N2CC[C@@H](c3ccc(-c4ccc(CC(=O)OC)cc4)cc3)[C@H]2C(=O)NCCCCCC(=O)NC[3H])cn1	1170076
CCn1cc(S(=O)(=O)N2CC[C@@H](c3ccc(I)cc3)[C@H]2C(=O)NCCCCCC(=O)NC[3H])cn1	1170077
CCCOc1ccc(-c2ccc([C@@H]3CCN(S(=O)(=O)c4cnn(CC)c4)[C@@H]3C(=O)NCCCCCC(=O)NC[3H])cc2)cc1Cl	1170078
CCn1cc(S(=O)(=O)N2CC[C@@H](c3ccc(-c4ccc5cc(OC)ccc5c4)cc3)[C@H]2C(=O)NCCCCCC(=O)NC[3H])cn1	1170079
CCn1cc(S(=O)(=O)N2CC[C@@H](c3ccc(-c4cccc(OC)c4OC)cc3)[C@H]2C(=O)NCCCCCC(=O)NC[3H])cn1	1170080
CCN(CC)Cc1ccc(-c2ccc([C@@H]3CCN(S(=O)(=O)c4cnn(CC)c4)[C@@H]3C(=O)NCCCCCC(=O)NC[3H])cc2)cc1	1170081
CCn1cc(S(=O)(=O)N2CC[C@@H](c3ccc(-c4ccn(CC)n4)cc3)[C@H]2C(=O)NCCCCCC(=O)NC[3H])cn1	1170082
CCn1cc(S(=O)(=O)N2CC[C@@H](c3ccc(-c4cccc5c4OCC5)cc3)[C@H]2C(=O)NCCCCCC(=O)NC[3H])cn1	1170083
CCn1cc(S(=O)(=O)N2CC[C@@H](c3ccc(-c4ccc(F)c(N)c4)cc3)[C@H]2C(=O)NCCCCCC(=O)NC[3H])cn1	1170084
CCOc1cc(F)ccc1-c1ccc([C@@H]2CCN(S(=O)(=O)c3cnn(CC)c3)[C@@H]2C(=O)NCCCCCC(=O)NC[3H])cc1	1170085
CCn1cc(S(=O)(=O)N2CC[C@@H](c3ccc(-c4ccc5[nH]c(=O)n(C)c5c4)cc3)[C@H]2C(=O)NCCCCCC(=O)NC[3H])cn1	1170086
CCn1cc(S(=O)(=O)N2CC[C@@H](c3ccc(-c4cc(Cl)ccc4C)cc3)[C@H]2C(=O)NCCCCCC(=O)NC[3H])cn1	1170087
CCn1cc(S(=O)(=O)N2CC[C@@H](c3ccc(-c4ccc(OC)c(C)c4)cc3)[C@H]2C(=O)NCCCCCC(=O)NC[3H])cn1	1170088
CCOc1ccccc1-c1ccc([C@@H]2CCN(S(=O)(=O)c3cnn(CC)c3)[C@@H]2C(=O)NCCCCCC(=O)NC[3H])cc1	1170089
CCn1cc(S(=O)(=O)N2CC[C@@H](c3ccc(-c4cccc(C(=O)NC(C)C)c4)cc3)[C@H]2C(=O)NCCCCCC(=O)NC[3H])cn1	1170090
CCn1cc(S(=O)(=O)N2CC[C@@H](c3ccc(-c4cccc(Cl)c4C)cc3)[C@H]2C(=O)NCCCCCC(=O)NC[3H])cn1	1170091
CCn1cc(S(=O)(=O)N2CC[C@@H](c3ccc(-c4cc(F)ccc4C)cc3)[C@H]2C(=O)NCCCCCC(=O)NC[3H])cn1	1170092
Cc1cnc(N)c(S(=O)(=O)N2CC[C@@H](c3ccc(C=CC4CCCCC4)cc3)[C@H]2C(=O)NCCCCCC(=O)NC[3H])c1	1170093
Cc1cnc(N)c(S(=O)(=O)N2CC[C@@H](c3ccc(C4=CCNCC4)cc3)[C@H]2C(=O)NCCCCCC(=O)NC[3H])c1	1170094
Cc1cnc(N)c(S(=O)(=O)N2CC[C@@H](c3ccc(-c4ccc5c(c4)CC(C)(C)O5)cc3)[C@H]2C(=O)NCCCCCC(=O)NC[3H])c1	1170095
COc1ncccc1-c1ccc([C@@H]2CCN(S(=O)(=O)c3cc(C)cnc3N)[C@@H]2C(=O)NCCCCCC(=O)NC[3H])cc1	1170096
COc1ccc(F)c(-c2ccc([C@@H]3CCN(S(=O)(=O)c4cc(C)cnc4N)[C@@H]3C(=O)NCCCCCC(=O)NC[3H])cc2)c1	1170097
Cc1cnc(N)c(S(=O)(=O)N2CC[C@@H](c3ccc(-c4ccc(S(C)(=O)=O)cc4)cc3)[C@H]2C(=O)NCCCCCC(=O)NC[3H])c1	1170098
Cc1cnc(N)c(S(=O)(=O)N2CC[C@@H](c3ccc(-c4cncnc4)cc3)[C@H]2C(=O)NCCCCCC(=O)NC[3H])c1	1170099
Cc1ccc(S(=O)(=O)N2CC[C@@H](c3ccc(I)cc3)[C@H]2C(=O)NCCCCCC(=O)NC[3H])cc1	1170100
COc1cc(OC)cc(-c2ccc([C@@H]3CCN(S(=O)(=O)c4ccc(C)cc4)[C@@H]3C(=O)NCCCCCC(=O)NC[3H])cc2)c1	1170101
Cc1ccc(S(=O)(=O)N2CC[C@@H](c3ccc(-c4cccc(C)c4C)cc3)[C@H]2C(=O)NCCCCCC(=O)NC[3H])cc1	1170102
Cc1ccc(S(=O)(=O)N2CC[C@@H](c3ccc(-c4cc(Cl)cc(Cl)c4)cc3)[C@H]2C(=O)NCCCCCC(=O)NC[3H])cc1	1170103
Cc1ccc(S(=O)(=O)N2CC[C@@H](c3ccc(-c4ccc5ccccc5c4)cc3)[C@H]2C(=O)NCCCCCC(=O)NC[3H])cc1	1170104
Cc1ccc(S(=O)(=O)N2CC[C@@H](c3ccc(-c4cc(F)c(F)c(F)c4)cc3)[C@H]2C(=O)NCCCCCC(=O)NC[3H])cc1	1170105
Cc1ccc(S(=O)(=O)N2CC[C@@H](c3ccc(-c4ccc(C)cc4F)cc3)[C@H]2C(=O)NCCCCCC(=O)NC[3H])cc1	1170106
Cc1ccc(S(=O)(=O)N2CC[C@@H](c3ccc(-c4ccc5cc[nH]c5c4)cc3)[C@H]2C(=O)NCCCCCC(=O)NC[3H])cc1	1170107
Cc1ccc(S(=O)(=O)N2CC[C@@H](c3ccc(-c4ccc5c(c4)OC(F)(F)O5)cc3)[C@H]2C(=O)NCCCCCC(=O)NC[3H])cc1	1170108
COc1ccc(-c2ccc([C@@H]3CCN(S(=O)(=O)c4ccc(C)cc4)[C@@H]3C(=O)NCCCCCC(=O)NC[3H])cc2)cc1C#N	1170109
Cc1ccc(S(=O)(=O)N2CC[C@@H](c3ccc(-c4cc(F)cc(Cl)c4)cc3)[C@H]2C(=O)NCCCCCC(=O)NC[3H])cc1	1170110
Cc1ccc(S(=O)(=O)N2CC[C@@H](c3ccc(-c4ccc(C(F)(F)F)c(F)c4)cc3)[C@H]2C(=O)NCCCCCC(=O)NC[3H])cc1	1170111
Cc1ccc(S(=O)(=O)N2CC[C@@H](c3ccc(-c4ccc(F)cc4C)cc3)[C@H]2C(=O)NCCCCCC(=O)NC[3H])cc1	1170112
Cc1ccc(S(=O)(=O)N2CC[C@@H](c3ccc(-c4ccc(CC(C)C)cc4)cc3)[C@H]2C(=O)NCCCCCC(=O)NC[3H])cc1	1170113
Cc1ccc(S(=O)(=O)N2CC[C@@H](c3ccc(-c4cccc(C(C)C)c4)cc3)[C@H]2C(=O)NCCCCCC(=O)NC[3H])cc1	1170114
Cc1ccc(S(=O)(=O)N2CC[C@@H](c3ccc(-c4cccc(CCO)c4)cc3)[C@H]2C(=O)NCCCCCC(=O)NC[3H])cc1	1170115
Cc1ccc(S(=O)(=O)N2CC[C@@H](c3ccc(-c4cc(C)c(F)cc4C)cc3)[C@H]2C(=O)NCCCCCC(=O)NC[3H])cc1	1170116
COC(=O)Nc1ccc(-c2ccc([C@@H]3CCN(S(=O)(=O)c4ccc(C)cc4)[C@@H]3C(=O)NCCCCCC(=O)NC[3H])cc2)cc1	1170117
Cc1ccc(S(=O)(=O)N2CC[C@@H](c3ccc(-c4ccc(C#N)c(F)c4)cc3)[C@H]2C(=O)NCCCCCC(=O)NC[3H])cc1	1170118
COc1ccc(C(C)C)cc1-c1ccc([C@@H]2CCN(S(=O)(=O)c3ccc(C)cc3)[C@@H]2C(=O)NCCCCCC(=O)NC[3H])cc1	1170119
Cc1ccc(S(=O)(=O)N2CC[C@@H](c3ccc(-c4cccc(OC(F)(F)F)c4)cc3)[C@H]2C(=O)NCCCCCC(=O)NC[3H])cc1	1170120
Cc1ccc(S(=O)(=O)N2CC[C@@H](c3ccc(-c4cc(CO)ccc4Cl)cc3)[C@H]2C(=O)NCCCCCC(=O)NC[3H])cc1	1170121
Cc1ccc(S(=O)(=O)N2CC[C@@H](c3ccc(-c4cc(F)ccc4OC(C)C)cc3)[C@H]2C(=O)NCCCCCC(=O)NC[3H])cc1	1170122
CC(C)(C)c1cccc(-c2ccc([C@@H]3CCN(Cc4cnc(-c5ccccc5)[nH]4)[C@@H]3C(=O)NCCCCCC(=O)NC[3H])cc2)c1	1170123
Cc1cccc(-c2ccc([C@@H]3CCN(Cc4cnc(-c5ccccc5)[nH]4)[C@@H]3C(=O)NCCCCCC(=O)NC[3H])cc2)c1	1170124
O=C(CCCCCNC(=O)[C@@H]1[C@H](c2ccc(-c3cccc(-c4ccccc4)c3)cc2)CCN1Cc1cnc(-c2ccccc2)[nH]1)NC[3H]	1170125
O=C(CCCCCNC(=O)[C@@H]1[C@H](c2ccc(-c3ccc(F)c(C(F)(F)F)c3)cc2)CCN1Cc1cnc(-c2ccccc2)[nH]1)NC[3H]	1170126
Nc1ncc(-c2ccc([C@@H]3CCN(Cc4cnc(-c5ccccc5)[nH]4)[C@@H]3C(=O)NCCCCCC(=O)NC[3H])cc2)cn1	1170127
O=C(O)Cc1cccc(-c2ccc([C@@H]3CCN(Cc4cnc(-c5ccccc5)[nH]4)[C@@H]3C(=O)NCCCCCC(=O)NC[3H])cc2)c1	1170128
CCOC(=O)c1ccc(-c2ccc([C@@H]3CCN(Cc4cnc(-c5ccccc5)[nH]4)[C@@H]3C(=O)NCCCCCC(=O)NC[3H])cc2)cc1F	1170129
O=C(CCCCCNC(=O)[C@@H]1[C@H](c2ccc(-c3ccc4ccc(O)cc4c3)cc2)CCN1Cc1cnc(-c2ccccc2)[nH]1)NC[3H]	1170130
COc1ncc(-c2ccc([C@@H]3CCN(Cc4cnc(-c5ccccc5)[nH]4)[C@@H]3C(=O)NCCCCCC(=O)NC[3H])cc2)cn1	1170131
COc1ccc(-c2ccc([C@@H]3CCN(Cc4cnc(-c5ccccc5)[nH]4)[C@@H]3C(=O)NCCCCCC(=O)NC[3H])cc2)cc1OC(C)C	1170132
Cn1nccc1-c1ccc([C@@H]2CCN(Cc3cnc(-c4ccccc4)[nH]3)[C@@H]2C(=O)NCCCCCC(=O)NC[3H])cc1	1170133
COCCc1cccc(-c2ccc([C@@H]3CCN(Cc4cnc(-c5ccccc5)[nH]4)[C@@H]3C(=O)NCCCCCC(=O)NC[3H])cc2)c1	1170134
Cc1ccc(OC(C)C)c(-c2ccc([C@@H]3CCN(Cc4cnc(-c5ccccc5)[nH]4)[C@@H]3C(=O)NCCCCCC(=O)NC[3H])cc2)c1	1170135
O=C(CCCCCNC(=O)[C@@H]1[C@H](c2ccc(-c3ccc(CO)c(Cl)c3)cc2)CCN1Cc1cnc(-c2ccccc2)[nH]1)NC[3H]	1170136
CCOc1ncccc1-c1ccc([C@@H]2CCN(Cc3cnc(-c4ccccc4)[nH]3)[C@@H]2C(=O)NCCCCCC(=O)NC[3H])cc1	1170137
CN(C)c1ncc(-c2ccc([C@@H]3CCN(Cc4cnc(-c5ccccc5)[nH]4)[C@@H]3C(=O)NCCCCCC(=O)NC[3H])cc2)cc1Cl	1170138
O=C(CCCCCNC(=O)[C@@H]1[C@H](c2ccc(-c3cccc(F)c3)cc2)CCN1Cc1cnc(-c2ccccc2)[nH]1)NC[3H]	1170139
Cc1cc(Cl)ccc1-c1ccc([C@@H]2CCN(Cc3cnc(-c4ccccc4)[nH]3)[C@@H]2C(=O)NCCCCCC(=O)NC[3H])cc1	1170140
O=C(CCCCCNC(=O)[C@@H]1[C@H](c2ccc(-c3ccc(Cl)cc3)cc2)CCN1Cc1cnc(-c2ccccc2)[nH]1)NC[3H]	1170141
O=C(CCCCCNC(=O)[C@@H]1[C@H](c2ccc(-c3ccc4c(c3)CCC(=O)N4)cc2)CCN1Cc1cnc(-c2ccccc2)[nH]1)NC[3H]	1170142
Cc1ccc(C(=O)O)cc1-c1ccc([C@@H]2CCN(Cc3cnc(-c4ccccc4)[nH]3)[C@@H]2C(=O)NCCCCCC(=O)NC[3H])cc1	1170143
O=C(CCCCCNC(=O)[C@@H]1[C@H](c2ccc(-c3ccc(C(=O)O)c(Cl)c3)cc2)CCN1Cc1cnc(-c2ccccc2)[nH]1)NC[3H]	1170144
CONC(=O)c1ccc(-c2ccc([C@@H]3CCN(Cc4cnc(-c5ccccc5)[nH]4)[C@@H]3C(=O)NCCCCCC(=O)NC[3H])cc2)cc1	1170145
CCOc1cccc(-c2ccc([C@@H]3CCN(Cc4cnc(-c5ccccc5)[nH]4)[C@@H]3C(=O)NCCCCCC(=O)NC[3H])cc2)c1	1170146
COc1cccc2cc(-c3ccc([C@@H]4CCN(Cc5cnc(-c6ccccc6)[nH]5)[C@@H]4C(=O)NCCCCCC(=O)NC[3H])cc3)oc12	1170147
COc1cc(F)cc(-c2ccc([C@@H]3CCN(Cc4cnc(-c5ccccc5)[nH]4)[C@@H]3C(=O)NCCCCCC(=O)NC[3H])cc2)c1	1170148
CC(C)Oc1ccc(-c2ccc([C@@H]3CCN(Cc4cnc(-c5ccccc5)[nH]4)[C@@H]3C(=O)NCCCCCC(=O)NC[3H])cc2)cc1F	1170149
O=C(CCCCCNC(=O)[C@@H]1[C@H](c2ccc(-c3cccc4c3CCO4)cc2)CCN1Cc1cnc(-c2ccccc2)[nH]1)NC[3H]	1170150
COC(=O)c1cccc(-c2ccc([C@@H]3CCN(Cc4cnc(-c5ccccc5)[nH]4)[C@@H]3C(=O)NCCCCCC(=O)NC[3H])cc2)c1	1170151
Nc1cc(-c2ccc([C@@H]3CCN(Cc4cnc(-c5ccccc5)[nH]4)[C@@H]3C(=O)NCCCCCC(=O)NC[3H])cc2)ccc1Cl	1170152
COC(=O)c1cc(CN2CC[C@@H](c3ccc(-c4ccc5[nH]c(C)cc5c4)cc3)[C@H]2C(=O)NCCCCCC(=O)NC[3H])cn1C	1170153
COC(=O)c1cc(CN2CC[C@@H](c3ccc(-c4cc(C#N)ccc4OC)cc3)[C@H]2C(=O)NCCCCCC(=O)NC[3H])cn1C	1170154
COC(=O)c1cc(CN2CC[C@@H](c3ccc(-c4cc(Cl)cnc4OC)cc3)[C@H]2C(=O)NCCCCCC(=O)NC[3H])cn1C	1170155
COC(=O)c1cc(CN2CC[C@@H](c3ccc(-c4ccc5c(c4)CCCO5)cc3)[C@H]2C(=O)NCCCCCC(=O)NC[3H])cn1C	1170156
CCCNC(=O)c1cccc(-c2ccc([C@@H]3CCN(Cc4cc(C(=O)OC)n(C)c4)[C@@H]3C(=O)NCCCCCC(=O)NC[3H])cc2)c1	1170157
COC(=O)c1cc(CN2CC[C@@H](c3ccc(-c4cc(C(N)=O)ccc4C)cc3)[C@H]2C(=O)NCCCCCC(=O)NC[3H])cn1C	1170158
COC(=O)c1cc(CN2CC[C@@H](c3ccc(-c4ccc(OC)c(F)c4)cc3)[C@H]2C(=O)NCCCCCC(=O)NC[3H])cn1C	1170159
COC(=O)c1cc(CN2CC[C@@H](c3ccc(-c4cccc(O)c4)cc3)[C@H]2C(=O)NCCCCCC(=O)NC[3H])cn1C	1170160
COC(=O)c1cc(CN2CC[C@@H](c3ccc(-c4ccc(OC)c(C(=O)O)c4)cc3)[C@H]2C(=O)NCCCCCC(=O)NC[3H])cn1C	1170161
COC(=O)c1cc(CN2CC[C@@H](c3ccc(-c4ccc(CO)cc4OC)cc3)[C@H]2C(=O)NCCCCCC(=O)NC[3H])cn1C	1170162
COC(=O)c1cc(CN2CC[C@@H](c3ccc(-c4ccc5ccc(=O)[nH]c5c4)cc3)[C@H]2C(=O)NCCCCCC(=O)NC[3H])cn1C	1170163
COC(=O)c1cc(CN2CC[C@@H](c3ccc(-c4ccc(CCN(C)C)cc4)cc3)[C@H]2C(=O)NCCCCCC(=O)NC[3H])cn1C	1170164
COC(=O)c1cc(CN2CC[C@@H](c3ccc(-c4cccc(COC(C)C)c4)cc3)[C@H]2C(=O)NCCCCCC(=O)NC[3H])cn1C	1170165
COC(=O)c1cc(CN2CC[C@@H](c3ccc(-c4cccc(CN)c4)cc3)[C@H]2C(=O)NCCCCCC(=O)NC[3H])cn1C	1170166
COC(=O)c1cc(CN2CC[C@@H](c3ccc(-c4ccnc(N(C)C)c4)cc3)[C@H]2C(=O)NCCCCCC(=O)NC[3H])cn1C	1170167
COC(=O)c1cc(CN2CC[C@@H](c3ccc(-c4ccc(COC(C)(C)C)cc4)cc3)[C@H]2C(=O)NCCCCCC(=O)NC[3H])cn1C	1170168
COC(=O)c1cc(CN2CC[C@@H](c3ccc(-c4ccc(C)c(Cl)c4)cc3)[C@H]2C(=O)NCCCCCC(=O)NC[3H])cn1C	1170169
COC(=O)c1cc(CN2CC[C@@H](c3ccc(-c4ccccc4)cc3)[C@H]2C(=O)NCCCCCC(=O)NC[3H])cn1C	1170170
COC(=O)c1cc(CN2CC[C@@H](c3ccc(-c4cccc(NC(C)=O)c4)cc3)[C@H]2C(=O)NCCCCCC(=O)NC[3H])cn1C	1170171
COC(=O)c1cc(CN2CC[C@@H](c3ccc(-c4ccc(Cl)c(F)c4)cc3)[C@H]2C(=O)NCCCCCC(=O)NC[3H])cn1C	1170172
COC(=O)c1cc(CN2CC[C@@H](c3ccc(-c4ccc(CO)cc4)cc3)[C@H]2C(=O)NCCCCCC(=O)NC[3H])cn1C	1170173
COC(=O)c1cc(CN2CC[C@@H](c3ccc(-c4ccc(OC(C)C)c(C)c4)cc3)[C@H]2C(=O)NCCCCCC(=O)NC[3H])cn1C	1170174
COC(=O)c1cc(CN2CC[C@@H](c3ccc(-c4ccc(C)cc4)cc3)[C@H]2C(=O)NCCCCCC(=O)NC[3H])cn1C	1170175
COC(=O)c1cc(CN2CC[C@@H](c3ccc(-c4cccc(Cl)c4)cc3)[C@H]2C(=O)NCCCCCC(=O)NC[3H])cn1C	1170176
COC(=O)c1cc(CN2CC[C@@H](c3ccc(-c4cc(C)cc(C)c4)cc3)[C@H]2C(=O)NCCCCCC(=O)NC[3H])cn1C	1170177
COC(=O)c1cc(CN2CC[C@@H](c3ccc(-c4cc(OC)c(OC)c(OC)c4)cc3)[C@H]2C(=O)NCCCCCC(=O)NC[3H])cn1C	1170178
COC(=O)c1cc(CN2CC[C@@H](c3ccc(-c4ccc(C(F)(F)F)cc4)cc3)[C@H]2C(=O)NCCCCCC(=O)NC[3H])cn1C	1170179
CCc1cccc(-c2ccc([C@@H]3CCN(Cc4cc(C(=O)OC)n(C)c4)[C@@H]3C(=O)NCCCCCC(=O)NC[3H])cc2)c1	1170180
COC(=O)c1cc(CN2CC[C@@H](c3ccc(-c4cccc(Oc5ccccc5)c4)cc3)[C@H]2C(=O)NCCCCCC(=O)NC[3H])cn1C	1170181
COC(=O)c1cc(CN2CC[C@@H](c3ccc(-c4ccc([C@H](C)O)cc4)cc3)[C@H]2C(=O)NCCCCCC(=O)NC[3H])cn1C	1170182
CCOc1cccc(-c2ccc([C@@H]3CCN(Cc4ccc(-n5ccnc5)cc4)[C@@H]3C(=O)NCCCCCC(=O)NC[3H])cc2)c1	1170183
COc1cccc2cc(-c3ccc([C@@H]4CCN(Cc5ccc(-n6ccnc6)cc5)[C@@H]4C(=O)NCCCCCC(=O)NC[3H])cc3)oc12	1170184
COc1cc(F)cc(-c2ccc([C@@H]3CCN(Cc4ccc(-n5ccnc5)cc4)[C@@H]3C(=O)NCCCCCC(=O)NC[3H])cc2)c1	1170185
CC(C)Oc1ccc(-c2ccc([C@@H]3CCN(Cc4ccc(-n5ccnc5)cc4)[C@@H]3C(=O)NCCCCCC(=O)NC[3H])cc2)cc1F	1170186
O=C(CCCCCNC(=O)[C@@H]1[C@H](c2ccc(-c3cccc4c3CCO4)cc2)CCN1Cc1ccc(-n2ccnc2)cc1)NC[3H]	1170187
CCNC(=O)c1cccc(-c2ccc([C@@H]3CCN(Cc4ccc(-n5ccnc5)cc4)[C@@H]3C(=O)NCCCCCC(=O)NC[3H])cc2)c1	1170188
COC(=O)c1cccc(-c2ccc([C@@H]3CCN(Cc4ccc(-n5ccnc5)cc4)[C@@H]3C(=O)NCCCCCC(=O)NC[3H])cc2)c1	1170189
Nc1cc(-c2ccc([C@@H]3CCN(Cc4ccc(-n5ccnc5)cc4)[C@@H]3C(=O)NCCCCCC(=O)NC[3H])cc2)ccc1Cl	1170190
COc1cc(C(=O)O)cc(-c2ccc([C@@H]3CCN(Cc4ccc(-n5ccnc5)cc4)[C@@H]3C(=O)NCCCCCC(=O)NC[3H])cc2)c1	1170191
O=C(CCCCCNC(=O)[C@@H]1[C@H](c2ccc(-c3ccc(C(=O)O)cc3F)cc2)CCN1Cc1ccc(-n2ccnc2)cc1)NC[3H]	1170192
Cc1cc(-c2ccc([C@@H]3CCN(Cc4ccc(-n5ccnc5)cc4)[C@@H]3C(=O)NCCCCCC(=O)NC[3H])cc2)ccc1Cl	1170193
O=C(CCCCCNC(=O)[C@@H]1[C@H](c2ccc(-c3cccc4c3OCCCO4)cc2)CCN1Cc1ccc(-n2ccnc2)cc1)NC[3H]	1170194
CC(C)(C)c1ccc(-c2ccc([C@@H]3CCN(Cc4ccc(-n5ccnc5)cc4)[C@@H]3C(=O)NCCCCCC(=O)NC[3H])cc2)cc1	1170195
O=C(CCCCCNC(=O)[C@@H]1[C@H](c2ccc(-c3ccc([C@@H]4CCC(=O)N4)cc3)cc2)CCN1Cc1ccc(-n2ccnc2)cc1)NC[3H]	1170196
O=C(CCCCCNC(=O)[C@@H]1[C@H](c2ccc(-c3ccc4c(c3)CCCNC4=O)cc2)CCN1Cc1ccc(-n2ccnc2)cc1)NC[3H]	1170197
CC(C)(O)c1ccc(-c2ccc([C@@H]3CCN(Cc4ccc(-n5ccnc5)cc4)[C@@H]3C(=O)NCCCCCC(=O)NC[3H])cc2)c(F)c1	1170198
CCc1ccc(-c2ccc([C@@H]3CCN(Cc4ccc(-n5ccnc5)cc4)[C@@H]3C(=O)NCCCCCC(=O)NC[3H])cc2)cc1	1170199
O=C(CCCCCNC(=O)[C@@H]1[C@H](c2ccc(-c3cc(F)cc(F)c3)cc2)CCN1Cc1ccc(-n2ccnc2)cc1)NC[3H]	1170200
COC(=O)c1cc(O)cc(-c2ccc([C@@H]3CCN(Cc4ccc(-n5ccnc5)cc4)[C@@H]3C(=O)NCCCCCC(=O)NC[3H])cc2)c1	1170201
Cn1nnc2ccc(-c3ccc([C@@H]4CCN(Cc5ccc(-n6ccnc6)cc5)[C@@H]4C(=O)NCCCCCC(=O)NC[3H])cc3)cc21	1170202
CC(=O)c1cccc(-c2ccc([C@@H]3CCN(Cc4ccc(-n5ccnc5)cc4)[C@@H]3C(=O)NCCCCCC(=O)NC[3H])cc2)c1	1170203
O=C(O)CCc1ccc(-c2ccc([C@@H]3CCN(Cc4ccc(-n5ccnc5)cc4)[C@@H]3C(=O)NCCCCCC(=O)NC[3H])cc2)cc1	1170204
Nc1cccc(-c2ccc([C@@H]3CCN(Cc4ccc(-n5ccnc5)cc4)[C@@H]3C(=O)NCCCCCC(=O)NC[3H])cc2)c1	1170205
CCOc1ccc(-c2ccc([C@@H]3CCN(Cc4ccc(-n5ccnc5)cc4)[C@@H]3C(=O)NCCCCCC(=O)NC[3H])cc2)cc1	1170206
CCCCc1ccc(-c2ccc([C@@H]3CCN(Cc4ccc(-n5ccnc5)cc4)[C@@H]3C(=O)NCCCCCC(=O)NC[3H])cc2)cc1	1170207
O=C(CCCCCNC(=O)[C@@H]1[C@H](c2ccc(-c3ccc4c(c3)OCO4)cc2)CCN1Cc1ccc(-n2ccnc2)cc1)NC[3H]	1170208
O=C(CCCCCNC(=O)[C@@H]1[C@H](c2ccc(-c3ccc(-c4ccccc4)cc3)cc2)CCN1Cc1ccc(-n2ccnc2)cc1)NC[3H]	1170209
CC(C)(C)n1cc(-c2ccc([C@@H]3CCN(Cc4ccc(-n5ccnc5)cc4)[C@@H]3C(=O)NCCCCCC(=O)NC[3H])cc2)cn1	1170210
NS(=O)(=O)c1cccc(-c2ccc([C@@H]3CCN(Cc4ccc(-n5ccnc5)cc4)[C@@H]3C(=O)NCCCCCC(=O)NC[3H])cc2)c1	1170211
O=C(CCCCCNC(=O)[C@@H]1[C@H](c2ccc(-c3cccc4c3OCCO4)cc2)CCN1Cc1ccc(-n2ccnc2)cc1)NC[3H]	1170212
Cc1cc(-c2ccc([C@@H]3CCN(C(=O)c4cn(C)c(=O)n(C)c4=O)[C@@H]3C(=O)NCCCCCC(=O)NC[3H])cc2)ccc1OC(C)C	1170213
Cc1ccc(-c2ccc([C@@H]3CCN(C(=O)c4cn(C)c(=O)n(C)c4=O)[C@@H]3C(=O)NCCCCCC(=O)NC[3H])cc2)cc1	1170214
Cn1cc(C(=O)N2CC[C@@H](c3ccc(-c4cccc(Cl)c4)cc3)[C@H]2C(=O)NCCCCCC(=O)NC[3H])c(=O)n(C)c1=O	1170215
Cc1cc(C)cc(-c2ccc([C@@H]3CCN(C(=O)c4cn(C)c(=O)n(C)c4=O)[C@@H]3C(=O)NCCCCCC(=O)NC[3H])cc2)c1	1170216
COc1cc(-c2ccc([C@@H]3CCN(C(=O)c4cn(C)c(=O)n(C)c4=O)[C@@H]3C(=O)NCCCCCC(=O)NC[3H])cc2)cc(OC)c1OC	1170217
Cn1cc(C(=O)N2CC[C@@H](c3ccc(-c4ccc(C(F)(F)F)cc4)cc3)[C@H]2C(=O)NCCCCCC(=O)NC[3H])c(=O)n(C)c1=O	1170218
CCc1cccc(-c2ccc([C@@H]3CCN(C(=O)c4cn(C)c(=O)n(C)c4=O)[C@@H]3C(=O)NCCCCCC(=O)NC[3H])cc2)c1	1170219
Cn1cc(C(=O)N2CC[C@@H](c3ccc(-c4cccc(Oc5ccccc5)c4)cc3)[C@H]2C(=O)NCCCCCC(=O)NC[3H])c(=O)n(C)c1=O	1170220
C[C@H](O)c1ccc(-c2ccc([C@@H]3CCN(C(=O)c4cn(C)c(=O)n(C)c4=O)[C@@H]3C(=O)NCCCCCC(=O)NC[3H])cc2)cc1	1170221
COc1ccc(C)cc1-c1ccc([C@@H]2CCN(C(=O)c3cn(C)c(=O)n(C)c3=O)[C@@H]2C(=O)NCCCCCC(=O)NC[3H])cc1	1170222
C[C@@H]1Cc2cc(-c3ccc([C@@H]4CCN(C(=O)c5cn(C)c(=O)n(C)c5=O)[C@@H]4C(=O)NCCCCCC(=O)NC[3H])cc3)ccc2O1	1170223
CCOc1ccc(-c2ccc([C@@H]3CCN(C(=O)c4cn(C)c(=O)n(C)c4=O)[C@@H]3C(=O)NCCCCCC(=O)NC[3H])cc2)cc1C	1170224
CCCOc1cccc(-c2ccc([C@@H]3CCN(C(=O)c4cn(C)c(=O)n(C)c4=O)[C@@H]3C(=O)NCCCCCC(=O)NC[3H])cc2)c1	1170225
Cn1cc(C(=O)N2CC[C@@H](c3ccc(-c4cccc5c4CNC5=O)cc3)[C@H]2C(=O)NCCCCCC(=O)NC[3H])c(=O)n(C)c1=O	1170226
CNC(=O)c1ccc(-c2ccc([C@@H]3CCN(C(=O)c4cn(C)c(=O)n(C)c4=O)[C@@H]3C(=O)NCCCCCC(=O)NC[3H])cc2)cc1C	1170227
COC(=O)c1cccc(-c2ccc([C@@H]3CCN(C(=O)c4cn(C)c(=O)n(C)c4=O)[C@@H]3C(=O)NCCCCCC(=O)NC[3H])cc2)c1F	1170228
Cn1cc(C(=O)N2CC[C@@H](c3ccc(-c4ccc(S(C)(=O)=O)cc4)cc3)[C@H]2C(=O)NCCCCCC(=O)NC[3H])c(=O)n(C)c1=O	1170229
Cn1cc(C(=O)N2CC[C@@H](c3ccc(-c4cc(Cl)cc(C(=O)O)c4)cc3)[C@H]2C(=O)NCCCCCC(=O)NC[3H])c(=O)n(C)c1=O	1170230
Cc1ccc2cc(-c3ccc([C@@H]4CCN(C(=O)c5cn(C)c(=O)n(C)c5=O)[C@@H]4C(=O)NCCCCCC(=O)NC[3H])cc3)ccc2n1	1170231
Cn1cc(C(=O)N2CC[C@@H](c3ccc(-c4ccc5c(c4)COC(=O)N5)cc3)[C@H]2C(=O)NCCCCCC(=O)NC[3H])c(=O)n(C)c1=O	1170232
CCOC(=O)c1cccc(-c2ccc([C@@H]3CCN(C(=O)c4cn(C)c(=O)n(C)c4=O)[C@@H]3C(=O)NCCCCCC(=O)NC[3H])cc2)c1	1170233
Cn1cc(C(=O)N2CC[C@@H](c3ccc(-c4cccc(C(=O)O)c4F)cc3)[C@H]2C(=O)NCCCCCC(=O)NC[3H])c(=O)n(C)c1=O	1170234
COC(=O)c1cc(-c2ccc([C@@H]3CCN(C(=O)c4cn(C)c(=O)n(C)c4=O)[C@@H]3C(=O)NCCCCCC(=O)NC[3H])cc2)ccc1O	1170235
CNC(=O)c1ccc(-c2ccc([C@@H]3CCN(C(=O)c4cn(C)c(=O)n(C)c4=O)[C@@H]3C(=O)NCCCCCC(=O)NC[3H])cc2)cc1	1170236
CCNC(=O)c1ccc(-c2ccc([C@@H]3CCN(C(=O)c4cn(C)c(=O)n(C)c4=O)[C@@H]3C(=O)NCCCCCC(=O)NC[3H])cc2)cc1	1170237
Cn1cc(C(=O)N2CC[C@@H](c3ccc(-c4cccc(C(=O)NC5CC5)c4)cc3)[C@H]2C(=O)NCCCCCC(=O)NC[3H])c(=O)n(C)c1=O	1170238
COC(=O)c1cc(-c2ccc([C@@H]3CCN(C(=O)c4cn(C)c(=O)n(C)c4=O)[C@@H]3C(=O)NCCCCCC(=O)NC[3H])cc2)ccc1C	1170239
Cn1cc(C(=O)N2CC[C@@H](c3ccc(-c4cc(F)cc(C(F)(F)F)c4)cc3)[C@H]2C(=O)NCCCCCC(=O)NC[3H])c(=O)n(C)c1=O	1170240
COC(=O)c1cc(Cl)cc(-c2ccc([C@@H]3CCN(C(=O)c4cn(C)c(=O)n(C)c4=O)[C@@H]3C(=O)NCCCCCC(=O)NC[3H])cc2)c1	1170241
COc1ncc(-c2ccc([C@@H]3CCN(C(=O)c4cn(C)c(=O)n(C)c4=O)[C@@H]3C(=O)NCCCCCC(=O)NC[3H])cc2)cc1C	1170242
Cc1cn2c(n1)C[C@H](C(=O)N1CC[C@@H](c3ccc(-c4ccc(OC(C)C)c(F)c4)cc3)[C@H]1C(=O)NCCCCCC(=O)NC[3H])CC2	1170243
Cc1cn2c(n1)C[C@H](C(=O)N1CC[C@@H](c3ccc(-c4cccc5c4CCO5)cc3)[C@H]1C(=O)NCCCCCC(=O)NC[3H])CC2	1170244
CCNC(=O)c1cccc(-c2ccc([C@@H]3CCN(C(=O)[C@@H]4CCn5cc(C)nc5C4)[C@@H]3C(=O)NCCCCCC(=O)NC[3H])cc2)c1	1170245
COC(=O)c1cccc(-c2ccc([C@@H]3CCN(C(=O)[C@@H]4CCn5cc(C)nc5C4)[C@@H]3C(=O)NCCCCCC(=O)NC[3H])cc2)c1	1170246
Cc1cn2c(n1)C[C@H](C(=O)N1CC[C@@H](c3ccc(-c4ccc(Cl)c(N)c4)cc3)[C@H]1C(=O)NCCCCCC(=O)NC[3H])CC2	1170247
COc1cc(C(=O)O)cc(-c2ccc([C@@H]3CCN(C(=O)[C@@H]4CCn5cc(C)nc5C4)[C@@H]3C(=O)NCCCCCC(=O)NC[3H])cc2)c1	1170248
Cc1cn2c(n1)C[C@H](C(=O)N1CC[C@@H](c3ccc(-c4ccc(C(=O)O)cc4F)cc3)[C@H]1C(=O)NCCCCCC(=O)NC[3H])CC2	1170249
Cc1cn2c(n1)C[C@H](C(=O)N1CC[C@@H](c3ccc(-c4ccc(Cl)c(C)c4)cc3)[C@H]1C(=O)NCCCCCC(=O)NC[3H])CC2	1170250
Cc1cn2c(n1)C[C@H](C(=O)N1CC[C@@H](c3ccc(-c4cccc5c4OCCCO5)cc3)[C@H]1C(=O)NCCCCCC(=O)NC[3H])CC2	1170251
Cc1cn2c(n1)C[C@H](C(=O)N1CC[C@@H](c3ccc(-c4ccc(C(C)(C)C)cc4)cc3)[C@H]1C(=O)NCCCCCC(=O)NC[3H])CC2	1170252
Cc1cn2c(n1)C[C@H](C(=O)N1CC[C@@H](c3ccc(-c4ccc([C@@H]5CCC(=O)N5)cc4)cc3)[C@H]1C(=O)NCCCCCC(=O)NC[3H])CC2	1170253
Cc1cn2c(n1)C[C@H](C(=O)N1CC[C@@H](c3ccc(-c4ccc5c(c4)CCCNC5=O)cc3)[C@H]1C(=O)NCCCCCC(=O)NC[3H])CC2	1170254
Cc1cn2c(n1)C[C@H](C(=O)N1CC[C@@H](c3ccc(-c4cn(C)nc4C(C)C)cc3)[C@H]1C(=O)NCCCCCC(=O)NC[3H])CC2	1170255
CCc1ccc(-c2ccc([C@@H]3CCN(C(=O)[C@@H]4CCn5cc(C)nc5C4)[C@@H]3C(=O)NCCCCCC(=O)NC[3H])cc2)cc1	1170256
Cc1cn2c(n1)C[C@H](C(=O)N1CC[C@@H](c3ccc(-c4cc(F)cc(F)c4)cc3)[C@H]1C(=O)NCCCCCC(=O)NC[3H])CC2	1170257
COC(=O)c1cc(O)cc(-c2ccc([C@@H]3CCN(C(=O)[C@@H]4CCn5cc(C)nc5C4)[C@@H]3C(=O)NCCCCCC(=O)NC[3H])cc2)c1	1170258
Cc1cn2c(n1)C[C@H](C(=O)N1CC[C@@H](c3ccc(-c4cccc(Cn5cccn5)c4)cc3)[C@H]1C(=O)NCCCCCC(=O)NC[3H])CC2	1170259
CC(=O)c1cccc(-c2ccc([C@@H]3CCN(C(=O)[C@@H]4CCn5cc(C)nc5C4)[C@@H]3C(=O)NCCCCCC(=O)NC[3H])cc2)c1	1170260
Cc1cn2c(n1)C[C@H](C(=O)N1CC[C@@H](c3ccc(-c4ccc(CCC(=O)O)cc4)cc3)[C@H]1C(=O)NCCCCCC(=O)NC[3H])CC2	1170261
Cc1cn2c(n1)C[C@H](C(=O)N1CC[C@@H](c3ccc(-c4cccc(N)c4)cc3)[C@H]1C(=O)NCCCCCC(=O)NC[3H])CC2	1170262
CCOc1ccc(-c2ccc([C@@H]3CCN(C(=O)[C@@H]4CCn5cc(C)nc5C4)[C@@H]3C(=O)NCCCCCC(=O)NC[3H])cc2)cc1	1170263
Cc1cn2c(n1)C[C@H](C(=O)N1CC[C@@H](c3ccc(-c4ccc(Cl)c(Cl)c4)cc3)[C@H]1C(=O)NCCCCCC(=O)NC[3H])CC2	1170264
Cc1cn2c(n1)C[C@H](C(=O)N1CC[C@@H](c3ccc(-c4ccc5c(c4)OCO5)cc3)[C@H]1C(=O)NCCCCCC(=O)NC[3H])CC2	1170265
Cc1cn2c(n1)C[C@H](C(=O)N1CC[C@@H](c3ccc(-c4ccc(-c5ccccc5)cc4)cc3)[C@H]1C(=O)NCCCCCC(=O)NC[3H])CC2	1170266
Cc1cn2c(n1)C[C@H](C(=O)N1CC[C@@H](c3ccc(-c4cnn(C(C)(C)C)c4)cc3)[C@H]1C(=O)NCCCCCC(=O)NC[3H])CC2	1170267
Cc1cn2c(n1)C[C@H](C(=O)N1CC[C@@H](c3ccc(-c4cccc(S(N)(=O)=O)c4)cc3)[C@H]1C(=O)NCCCCCC(=O)NC[3H])CC2	1170268
Cc1cn2c(n1)C[C@H](C(=O)N1CC[C@@H](c3ccc(-c4cccc5c4OCCO5)cc3)[C@H]1C(=O)NCCCCCC(=O)NC[3H])CC2	1170269
COc1ccc(-c2ccc([C@@H]3CCN(C(=O)[C@@H]4CCn5cc(C)nc5C4)[C@@H]3C(=O)NCCCCCC(=O)NC[3H])cc2)cn1	1170270
COC(=O)CCc1cccc(-c2ccc([C@@H]3CCN(C(=O)[C@@H]4CCn5cc(C)nc5C4)[C@@H]3C(=O)NCCCCCC(=O)NC[3H])cc2)c1	1170271
Cc1nc2cccnn2c1C(=O)N1CC[C@@H](c2ccc(-c3ccc4[nH]c(=O)n(C)c4c3)cc2)[C@H]1C(=O)NCCCCCC(=O)NC[3H]	1170272
Cc1ccc(Cl)cc1-c1ccc([C@@H]2CCN(C(=O)c3c(C)nc4cccnn34)[C@@H]2C(=O)NCCCCCC(=O)NC[3H])cc1	1170273
COc1ccc(-c2ccc([C@@H]3CCN(C(=O)c4c(C)nc5cccnn45)[C@@H]3C(=O)NCCCCCC(=O)NC[3H])cc2)cc1C	1170274
CCOc1ccccc1-c1ccc([C@@H]2CCN(C(=O)c3c(C)nc4cccnn34)[C@@H]2C(=O)NCCCCCC(=O)NC[3H])cc1	1170275
Cc1nc2cccnn2c1C(=O)N1CC[C@@H](c2ccc(-c3cccc(C(=O)NC(C)C)c3)cc2)[C@H]1C(=O)NCCCCCC(=O)NC[3H]	1170276
Cc1nc2cccnn2c1C(=O)N1CC[C@@H](c2ccc(-c3cccc(Cl)c3C)cc2)[C@H]1C(=O)NCCCCCC(=O)NC[3H]	1170277
Cc1ccc(F)cc1-c1ccc([C@@H]2CCN(C(=O)c3c(C)nc4cccnn34)[C@@H]2C(=O)NCCCCCC(=O)NC[3H])cc1	1170278
Cc1nc2cccnn2c1C(=O)N1CC[C@@H](c2ccc(C3=CC[C@H](C(C)(C)C)CC3)cc2)[C@H]1C(=O)NCCCCCC(=O)NC[3H]	1170279
Cc1nc2cccnn2c1C(=O)N1CC[C@@H](c2ccc(-c3ccc(Cl)c(C(=O)O)c3)cc2)[C@H]1C(=O)NCCCCCC(=O)NC[3H]	1170280
Cc1nc2cccnn2c1C(=O)N1CC[C@@H](c2ccc(-c3ccc(C(=O)O)c(F)c3)cc2)[C@H]1C(=O)NCCCCCC(=O)NC[3H]	1170281
Cc1nc2cccnn2c1C(=O)N1CC[C@@H](c2ccc(-c3cccc(CO)c3)cc2)[C@H]1C(=O)NCCCCCC(=O)NC[3H]	1170282
Cc1nc2cccnn2c1C(=O)N1CC[C@@H](c2ccc(-c3cccc(C(=O)O)c3)cc2)[C@H]1C(=O)NCCCCCC(=O)NC[3H]	1170283
COC(=O)c1ccc(-c2ccc([C@@H]3CCN(C(=O)c4c(C)nc5cccnn45)[C@@H]3C(=O)NCCCCCC(=O)NC[3H])cc2)c(F)c1	1170284
Cc1nc2cccnn2c1C(=O)N1CC[C@@H](c2ccc(-c3cccc(Cl)c3F)cc2)[C@H]1C(=O)NCCCCCC(=O)NC[3H]	1170285
Cc1nc2cccnn2c1C(=O)N1CC[C@@H](c2ccc(-c3ccc(C4(N)CCCC4)cc3)cc2)[C@H]1C(=O)NCCCCCC(=O)NC[3H]	1170286
Cc1nc2cccnn2c1C(=O)N1CC[C@@H](c2ccc(-c3cnn(-c4ccncc4)c3)cc2)[C@H]1C(=O)NCCCCCC(=O)NC[3H]	1170287
COC(=O)c1cc(-c2ccc([C@@H]3CCN(C(=O)c4c(C)nc5cccnn45)[C@@H]3C(=O)NCCCCCC(=O)NC[3H])cc2)ccc1Cl	1170288
Cc1nc2cccnn2c1C(=O)N1CC[C@@H](c2ccc(-c3ccc(S(N)(=O)=O)cc3)cc2)[C@H]1C(=O)NCCCCCC(=O)NC[3H]	1170289
Cc1nc2cccnn2c1C(=O)N1CC[C@@H](c2ccc(-c3cccc(O)c3F)cc2)[C@H]1C(=O)NCCCCCC(=O)NC[3H]	1170290
COC(=O)c1ccc(-c2ccc([C@@H]3CCN(C(=O)c4c(C)nc5cccnn45)[C@@H]3C(=O)NCCCCCC(=O)NC[3H])cc2)o1	1170291
Cc1nc2cccnn2c1C(=O)N1CC[C@@H](c2ccc(-c3cnc4occc4c3)cc2)[C@H]1C(=O)NCCCCCC(=O)NC[3H]	1170292
Cc1nc2cccnn2c1C(=O)N1CC[C@@H](c2ccc(-c3ccc(F)c(Cl)c3)cc2)[C@H]1C(=O)NCCCCCC(=O)NC[3H]	1170293
Cc1nc2cccnn2c1C(=O)N1CC[C@@H](c2ccc(-c3ccc4c(c3)CCOC4)cc2)[C@H]1C(=O)NCCCCCC(=O)NC[3H]	1170294
Cc1cccc(-c2ccc([C@@H]3CCN(C(=O)c4c(C)nc5cccnn45)[C@@H]3C(=O)NCCCCCC(=O)NC[3H])cc2)c1	1170295
Cc1nc2cccnn2c1C(=O)N1CC[C@@H](c2ccc(-c3cccc(-c4ccccc4)c3)cc2)[C@H]1C(=O)NCCCCCC(=O)NC[3H]	1170296
Cc1nc2cccnn2c1C(=O)N1CC[C@@H](c2ccc(-c3ccc(F)c(C(F)(F)F)c3)cc2)[C@H]1C(=O)NCCCCCC(=O)NC[3H]	1170297
Cc1nc2cccnn2c1C(=O)N1CC[C@@H](c2ccc(-c3cnc(N)nc3)cc2)[C@H]1C(=O)NCCCCCC(=O)NC[3H]	1170298
Cc1nc2cccnn2c1C(=O)N1CC[C@@H](c2ccc(-c3cccc(CC(=O)O)c3)cc2)[C@H]1C(=O)NCCCCCC(=O)NC[3H]	1170299
CCOC(=O)c1ccc(-c2ccc([C@@H]3CCN(C(=O)c4c(C)nc5cccnn45)[C@@H]3C(=O)NCCCCCC(=O)NC[3H])cc2)cc1F	1170300
Cc1nc2cccnn2c1C(=O)N1CC[C@@H](c2ccc(-c3ccc4ccc(O)cc4c3)cc2)[C@H]1C(=O)NCCCCCC(=O)NC[3H]	1170301
CCN(CC)c1ncc(-c2ccc([C@@H]3CCN(C(=O)/C(C)=C/c4ccccn4)[C@@H]3C(=O)NCCCCCC(=O)NC[3H])cc2)cn1	1170302
CNC(=O)c1ccc(-c2ccc([C@@H]3CCN(C(=O)/C(C)=C/c4ccccn4)[C@@H]3C(=O)NCCCCCC(=O)NC[3H])cc2)cc1	1170303
CCNC(=O)c1ccc(-c2ccc([C@@H]3CCN(C(=O)/C(C)=C/c4ccccn4)[C@@H]3C(=O)NCCCCCC(=O)NC[3H])cc2)cc1	1170304
C/C(=C\c1ccccn1)C(=O)N1CC[C@@H](c2ccc(-c3ccc(C4CC(=O)C4)cc3)cc2)[C@H]1C(=O)NCCCCCC(=O)NC[3H]	1170305
COC(=O)c1cc(-c2ccc([C@@H]3CCN(C(=O)/C(C)=C/c4ccccn4)[C@@H]3C(=O)NCCCCCC(=O)NC[3H])cc2)ccc1C	1170306
C/C(=C\c1ccccn1)C(=O)N1CC[C@@H](c2ccc(-c3cc(F)cc(C(F)(F)F)c3)cc2)[C@H]1C(=O)NCCCCCC(=O)NC[3H]	1170307
COC(=O)c1cc(Cl)cc(-c2ccc([C@@H]3CCN(C(=O)/C(C)=C/c4ccccn4)[C@@H]3C(=O)NCCCCCC(=O)NC[3H])cc2)c1	1170308
COC(=O)c1ccc(-c2ccc([C@@H]3CCN(C(=O)/C(C)=C/c4ccccn4)[C@@H]3C(=O)NCCCCCC(=O)NC[3H])cc2)cc1F	1170309
C/C(=C\c1ccccn1)C(=O)N1CC[C@@H](c2ccc(-c3cccc4ccccc34)cc2)[C@H]1C(=O)NCCCCCC(=O)NC[3H]	1170310
COc1cc(-c2ccc([C@@H]3CCN(C(=O)/C(C)=C/c4ccccn4)[C@@H]3C(=O)NCCCCCC(=O)NC[3H])cc2)ccc1Cl	1170311
COC(=O)Cc1ccc(-c2ccc([C@@H]3CCN(C(=O)/C(C)=C/c4ccccn4)[C@@H]3C(=O)NCCCCCC(=O)NC[3H])cc2)cc1	1170312
C/C(=C\c1ccccn1)C(=O)N1CC[C@@H](c2ccc(I)cc2)[C@H]1C(=O)NCCCCCC(=O)NC[3H]	1170313
CCCOc1ccc(-c2ccc([C@@H]3CCN(C(=O)/C(C)=C/c4ccccn4)[C@@H]3C(=O)NCCCCCC(=O)NC[3H])cc2)cc1Cl	1170314
COc1ccc2cc(-c3ccc([C@@H]4CCN(C(=O)/C(C)=C/c5ccccn5)[C@@H]4C(=O)NCCCCCC(=O)NC[3H])cc3)ccc2c1	1170315
COc1cccc(-c2ccc([C@@H]3CCN(C(=O)/C(C)=C/c4ccccn4)[C@@H]3C(=O)NCCCCCC(=O)NC[3H])cc2)c1OC	1170316
CCN(CC)Cc1ccc(-c2ccc([C@@H]3CCN(C(=O)/C(C)=C/c4ccccn4)[C@@H]3C(=O)NCCCCCC(=O)NC[3H])cc2)cc1	1170317
CCn1ccc(-c2ccc([C@@H]3CCN(C(=O)/C(C)=C/c4ccccn4)[C@@H]3C(=O)NCCCCCC(=O)NC[3H])cc2)n1	1170318
C/C(=C\c1ccccn1)C(=O)N1CC[C@@H](c2ccc(-c3cccc4c3OCC4)cc2)[C@H]1C(=O)NCCCCCC(=O)NC[3H]	1170319
C/C(=C\c1ccccn1)C(=O)N1CC[C@@H](c2ccc(-c3ccc(F)c(N)c3)cc2)[C@H]1C(=O)NCCCCCC(=O)NC[3H]	1170320
CCOc1cc(F)ccc1-c1ccc([C@@H]2CCN(C(=O)/C(C)=C/c3ccccn3)[C@@H]2C(=O)NCCCCCC(=O)NC[3H])cc1	1170321
C/C(=C\c1ccccn1)C(=O)N1CC[C@@H](c2ccc(-c3ccc4[nH]c(=O)n(C)c4c3)cc2)[C@H]1C(=O)NCCCCCC(=O)NC[3H]	1170322
C/C(=C\c1ccccn1)C(=O)N1CC[C@@H](c2ccc(-c3cc(Cl)ccc3C)cc2)[C@H]1C(=O)NCCCCCC(=O)NC[3H]	1170323
COc1ccc(-c2ccc([C@@H]3CCN(C(=O)/C(C)=C/c4ccccn4)[C@@H]3C(=O)NCCCCCC(=O)NC[3H])cc2)cc1C	1170324
CCOc1ccccc1-c1ccc([C@@H]2CCN(C(=O)/C(C)=C/c3ccccn3)[C@@H]2C(=O)NCCCCCC(=O)NC[3H])cc1	1170325
C/C(=C\c1ccccn1)C(=O)N1CC[C@@H](c2ccc(-c3cccc(C(=O)NC(C)C)c3)cc2)[C@H]1C(=O)NCCCCCC(=O)NC[3H]	1170326
C/C(=C\c1ccccn1)C(=O)N1CC[C@@H](c2ccc(-c3cccc(Cl)c3C)cc2)[C@H]1C(=O)NCCCCCC(=O)NC[3H]	1170327
C/C(=C\c1ccccn1)C(=O)N1CC[C@@H](c2ccc(-c3cc(F)ccc3C)cc2)[C@H]1C(=O)NCCCCCC(=O)NC[3H]	1170328
C/C(=C\c1ccccn1)C(=O)N1CC[C@@H](c2ccc(C3=CC[C@H](C(C)(C)C)CC3)cc2)[C@H]1C(=O)NCCCCCC(=O)NC[3H]	1170329
C/C(=C\c1ccccn1)C(=O)N1CC[C@@H](c2ccc(-c3ccc(C(=O)O)c(F)c3)cc2)[C@H]1C(=O)NCCCCCC(=O)NC[3H]	1170330
C/C(=C\c1ccccn1)C(=O)N1CC[C@@H](c2ccc(-c3cccc(CO)c3)cc2)[C@H]1C(=O)NCCCCCC(=O)NC[3H]	1170331
NS(=O)(=O)c1cccc(-c2ccc([C@@H]3CCN(C(=O)c4cc5n(n4)CCC[C@H]5O)[C@@H]3C(=O)NCCCCCC(=O)NC[3H])cc2)c1	1170332
O=C(CCCCCNC(=O)[C@@H]1[C@H](c2ccc(-c3cccc4c3OCCO4)cc2)CCN1C(=O)c1cc2n(n1)CCC[C@H]2O)NC[3H]	1170333
COc1ccc(-c2ccc([C@@H]3CCN(C(=O)c4cc5n(n4)CCC[C@H]5O)[C@@H]3C(=O)NCCCCCC(=O)NC[3H])cc2)cn1	1170334
COC(=O)CCc1cccc(-c2ccc([C@@H]3CCN(C(=O)c4cc5n(n4)CCC[C@H]5O)[C@@H]3C(=O)NCCCCCC(=O)NC[3H])cc2)c1	1170335
O=C(CCCCCNC(=O)[C@@H]1[C@H](c2ccc(-c3cnc4ccnn4c3)cc2)CCN1C(=O)c1cc2n(n1)CCC[C@H]2O)NC[3H]	1170336
O=C(O)COc1cc(F)cc(-c2ccc([C@@H]3CCN(C(=O)c4cc5n(n4)CCC[C@H]5O)[C@@H]3C(=O)NCCCCCC(=O)NC[3H])cc2)c1	1170337
O=C(CCCCCNC(=O)[C@@H]1[C@H](c2ccc(-c3cc4ccccc4o3)cc2)CCN1C(=O)c1cc2n(n1)CCC[C@H]2O)NC[3H]	1170338
O=C(CCCCCNC(=O)[C@@H]1[C@H](c2ccc(C=CC3CCCCC3)cc2)CCN1C(=O)c1cc2n(n1)CCC[C@H]2O)NC[3H]	1170339
O=C(CCCCCNC(=O)[C@@H]1[C@H](c2ccc(C3=CCNCC3)cc2)CCN1C(=O)c1cc2n(n1)CCC[C@H]2O)NC[3H]	1170340
CC1(C)Cc2cc(-c3ccc([C@@H]4CCN(C(=O)c5cc6n(n5)CCC[C@H]6O)[C@@H]4C(=O)NCCCCCC(=O)NC[3H])cc3)ccc2O1	1170341
COc1ncccc1-c1ccc([C@@H]2CCN(C(=O)c3cc4n(n3)CCC[C@H]4O)[C@@H]2C(=O)NCCCCCC(=O)NC[3H])cc1	1170342
COc1ccc(F)c(-c2ccc([C@@H]3CCN(C(=O)c4cc5n(n4)CCC[C@H]5O)[C@@H]3C(=O)NCCCCCC(=O)NC[3H])cc2)c1	1170343
CS(=O)(=O)c1ccc(-c2ccc([C@@H]3CCN(C(=O)c4cc5n(n4)CCC[C@H]5O)[C@@H]3C(=O)NCCCCCC(=O)NC[3H])cc2)cc1	1170344
O=C(CCCCCNC(=O)[C@@H]1[C@H](c2ccc(-c3cncnc3)cc2)CCN1C(=O)c1cc2n(n1)CCC[C@H]2O)NC[3H]	1170345
CCOc1cccc(CC(=O)N2CC[C@@H](c3ccc(I)cc3)[C@H]2C(=O)NCCCCCC(=O)NC[3H])n1	1170346
CCOc1cccc(CC(=O)N2CC[C@@H](c3ccc(-c4cc(OC)cc(OC)c4)cc3)[C@H]2C(=O)NCCCCCC(=O)NC[3H])n1	1170347
CCOc1cccc(CC(=O)N2CC[C@@H](c3ccc(-c4cccc(C)c4C)cc3)[C@H]2C(=O)NCCCCCC(=O)NC[3H])n1	1170348
CCOc1cccc(CC(=O)N2CC[C@@H](c3ccc(-c4cc(Cl)cc(Cl)c4)cc3)[C@H]2C(=O)NCCCCCC(=O)NC[3H])n1	1170349
CCOc1cccc(CC(=O)N2CC[C@@H](c3ccc(-c4ccc5ccccc5c4)cc3)[C@H]2C(=O)NCCCCCC(=O)NC[3H])n1	1170350
CCOc1cccc(CC(=O)N2CC[C@@H](c3ccc(-c4ccc(C)cc4F)cc3)[C@H]2C(=O)NCCCCCC(=O)NC[3H])n1	1170351
CCOc1cccc(CC(=O)N2CC[C@@H](c3ccc(-c4ccc5cc[nH]c5c4)cc3)[C@H]2C(=O)NCCCCCC(=O)NC[3H])n1	1170352
CCOc1cccc(CC(=O)N2CC[C@@H](c3ccc(-c4ccc5c(c4)OC(F)(F)O5)cc3)[C@H]2C(=O)NCCCCCC(=O)NC[3H])n1	1170353
CCOc1cccc(CC(=O)N2CC[C@@H](c3ccc(-c4ccc(OC)c(C#N)c4)cc3)[C@H]2C(=O)NCCCCCC(=O)NC[3H])n1	1170354
CCOc1cccc(CC(=O)N2CC[C@@H](c3ccc(-c4ccc(C(F)(F)F)c(F)c4)cc3)[C@H]2C(=O)NCCCCCC(=O)NC[3H])n1	1170355
CCOc1cccc(CC(=O)N2CC[C@@H](c3ccc(-c4ccc(F)cc4C)cc3)[C@H]2C(=O)NCCCCCC(=O)NC[3H])n1	1170356
CCOc1cccc(CC(=O)N2CC[C@@H](c3ccc(-c4ccc(C(=O)O)cc4Cl)cc3)[C@H]2C(=O)NCCCCCC(=O)NC[3H])n1	1170357
CCOc1cccc(CC(=O)N2CC[C@@H](c3ccc(-c4ccc(CC(C)C)cc4)cc3)[C@H]2C(=O)NCCCCCC(=O)NC[3H])n1	1170358
CCOc1cccc(CC(=O)N2CC[C@@H](c3ccc(-c4cccc(CCO)c4)cc3)[C@H]2C(=O)NCCCCCC(=O)NC[3H])n1	1170359
CCOc1cccc(CC(=O)N2CC[C@@H](c3ccc(-c4cc(C)c(F)cc4C)cc3)[C@H]2C(=O)NCCCCCC(=O)NC[3H])n1	1170360
CCCc1ccc(-c2ccc([C@@H]3CCN(C(=O)Cc4cccc(OCC)n4)[C@@H]3C(=O)NCCCCCC(=O)NC[3H])cc2)cc1	1170361
Cc1ccc2cc(-c3ccc([C@@H]4CCN(C(=O)c5ccc6nc(C)n(C)c6c5)[C@@H]4C(=O)NCCCCCC(=O)NC[3H])cc3)ccc2n1	1170362
Cc1nc2ccc(C(=O)N3CC[C@@H](c4ccc(-c5ccc6c(c5)COC(=O)N6)cc4)[C@H]3C(=O)NCCCCCC(=O)NC[3H])cc2n1C	1170363
CCOC(=O)c1cccc(-c2ccc([C@@H]3CCN(C(=O)c4ccc5nc(C)n(C)c5c4)[C@@H]3C(=O)NCCCCCC(=O)NC[3H])cc2)c1	1170364
Cc1nc2ccc(C(=O)N3CC[C@@H](c4ccc(-c5cccc(C(=O)O)c5F)cc4)[C@H]3C(=O)NCCCCCC(=O)NC[3H])cc2n1C	1170365
COC(=O)c1cc(-c2ccc([C@@H]3CCN(C(=O)c4ccc5nc(C)n(C)c5c4)[C@@H]3C(=O)NCCCCCC(=O)NC[3H])cc2)ccc1O	1170366
CCN(CC)c1ncc(-c2ccc([C@@H]3CCN(C(=O)c4ccc5nc(C)n(C)c5c4)[C@@H]3C(=O)NCCCCCC(=O)NC[3H])cc2)cn1	1170367
CNC(=O)c1ccc(-c2ccc([C@@H]3CCN(C(=O)c4ccc5nc(C)n(C)c5c4)[C@@H]3C(=O)NCCCCCC(=O)NC[3H])cc2)cc1	1170368
CCNC(=O)c1ccc(-c2ccc([C@@H]3CCN(C(=O)c4ccc5nc(C)n(C)c5c4)[C@@H]3C(=O)NCCCCCC(=O)NC[3H])cc2)cc1	1170369
Cc1nc2ccc(C(=O)N3CC[C@@H](c4ccc(-c5ccc(C6CC(=O)C6)cc5)cc4)[C@H]3C(=O)NCCCCCC(=O)NC[3H])cc2n1C	1170370
COC(=O)c1cc(-c2ccc([C@@H]3CCN(C(=O)c4ccc5nc(C)n(C)c5c4)[C@@H]3C(=O)NCCCCCC(=O)NC[3H])cc2)ccc1C	1170371
Cc1nc2ccc(C(=O)N3CC[C@@H](c4ccc(-c5cc(F)cc(C(F)(F)F)c5)cc4)[C@H]3C(=O)NCCCCCC(=O)NC[3H])cc2n1C	1170372
COC(=O)c1cc(Cl)cc(-c2ccc([C@@H]3CCN(C(=O)c4ccc5nc(C)n(C)c5c4)[C@@H]3C(=O)NCCCCCC(=O)NC[3H])cc2)c1	1170373
COc1ncc(-c2ccc([C@@H]3CCN(C(=O)c4ccc5nc(C)n(C)c5c4)[C@@H]3C(=O)NCCCCCC(=O)NC[3H])cc2)cc1C	1170374
Cc1nc2ccc(C(=O)N3CC[C@@H](c4ccc(-c5cccc6ccccc56)cc4)[C@H]3C(=O)NCCCCCC(=O)NC[3H])cc2n1C	1170375
COc1cc(-c2ccc([C@@H]3CCN(C(=O)c4ccc5nc(C)n(C)c5c4)[C@@H]3C(=O)NCCCCCC(=O)NC[3H])cc2)ccc1Cl	1170376
COC(=O)Cc1ccc(-c2ccc([C@@H]3CCN(C(=O)c4ccc5nc(C)n(C)c5c4)[C@@H]3C(=O)NCCCCCC(=O)NC[3H])cc2)cc1	1170377
Cc1nc2ccc(C(=O)N3CC[C@@H](c4ccc(I)cc4)[C@H]3C(=O)NCCCCCC(=O)NC[3H])cc2n1C	1170378
CCCOc1ccc(-c2ccc([C@@H]3CCN(C(=O)c4ccc5nc(C)n(C)c5c4)[C@@H]3C(=O)NCCCCCC(=O)NC[3H])cc2)cc1Cl	1170379
COc1ccc2cc(-c3ccc([C@@H]4CCN(C(=O)c5ccc6nc(C)n(C)c6c5)[C@@H]4C(=O)NCCCCCC(=O)NC[3H])cc3)ccc2c1	1170380
COc1cccc(-c2ccc([C@@H]3CCN(C(=O)c4ccc5nc(C)n(C)c5c4)[C@@H]3C(=O)NCCCCCC(=O)NC[3H])cc2)c1OC	1170381
CCN(CC)Cc1ccc(-c2ccc([C@@H]3CCN(C(=O)c4ccc5nc(C)n(C)c5c4)[C@@H]3C(=O)NCCCCCC(=O)NC[3H])cc2)cc1	1170382
CCn1ccc(-c2ccc([C@@H]3CCN(C(=O)c4ccc5nc(C)n(C)c5c4)[C@@H]3C(=O)NCCCCCC(=O)NC[3H])cc2)n1	1170383
Cc1nc2ccc(C(=O)N3CC[C@@H](c4ccc(-c5cccc6c5OCC6)cc4)[C@H]3C(=O)NCCCCCC(=O)NC[3H])cc2n1C	1170384
Cc1nc2ccc(C(=O)N3CC[C@@H](c4ccc(-c5ccc(F)c(N)c5)cc4)[C@H]3C(=O)NCCCCCC(=O)NC[3H])cc2n1C	1170385
CCOc1cc(F)ccc1-c1ccc([C@@H]2CCN(C(=O)c3ccc4nc(C)n(C)c4c3)[C@@H]2C(=O)NCCCCCC(=O)NC[3H])cc1	1170386
Cc1nc2ccc(C(=O)N3CC[C@@H](c4ccc(-c5ccc6[nH]c(=O)n(C)c6c5)cc4)[C@H]3C(=O)NCCCCCC(=O)NC[3H])cc2n1C	1170387
Cc1ccc(Cl)cc1-c1ccc([C@@H]2CCN(C(=O)c3ccc4nc(C)n(C)c4c3)[C@@H]2C(=O)NCCCCCC(=O)NC[3H])cc1	1170388
COc1ccc(-c2ccc([C@@H]3CCN(C(=O)c4ccc5nc(C)n(C)c5c4)[C@@H]3C(=O)NCCCCCC(=O)NC[3H])cc2)cc1C	1170389
CCOc1ccccc1-c1ccc([C@@H]2CCN(C(=O)c3ccc4nc(C)n(C)c4c3)[C@@H]2C(=O)NCCCCCC(=O)NC[3H])cc1	1170390
Cc1nc2ccc(C(=O)N3CC[C@@H](c4ccc(-c5cccc(C(=O)NC(C)C)c5)cc4)[C@H]3C(=O)NCCCCCC(=O)NC[3H])cc2n1C	1170391
O=C(O)CCc1ccc(-c2ccc([C@@H]3CCN(C(=O)c4ccnc(-c5ncc[nH]5)c4)[C@@H]3C(=O)NCCCCCC(=O)NC[3H])cc2)cc1	1170392
Nc1cccc(-c2ccc([C@@H]3CCN(C(=O)c4ccnc(-c5ncc[nH]5)c4)[C@@H]3C(=O)NCCCCCC(=O)NC[3H])cc2)c1	1170393
CCOc1ccc(-c2ccc([C@@H]3CCN(C(=O)c4ccnc(-c5ncc[nH]5)c4)[C@@H]3C(=O)NCCCCCC(=O)NC[3H])cc2)cc1	1170394
O=C(CCCCCNC(=O)[C@@H]1[C@H](c2ccc(-c3ccc(Cl)c(Cl)c3)cc2)CCN1C(=O)c1ccnc(-c2ncc[nH]2)c1)NC[3H]	1170395
CCCCc1ccc(-c2ccc([C@@H]3CCN(C(=O)c4ccnc(-c5ncc[nH]5)c4)[C@@H]3C(=O)NCCCCCC(=O)NC[3H])cc2)cc1	1170396
O=C(CCCCCNC(=O)[C@@H]1[C@H](c2ccc(-c3ccc4c(c3)OCO4)cc2)CCN1C(=O)c1ccnc(-c2ncc[nH]2)c1)NC[3H]	1170397
O=C(CCCCCNC(=O)[C@@H]1[C@H](c2ccc(-c3ccc(-c4ccccc4)cc3)cc2)CCN1C(=O)c1ccnc(-c2ncc[nH]2)c1)NC[3H]	1170398
CC(C)(C)n1cc(-c2ccc([C@@H]3CCN(C(=O)c4ccnc(-c5ncc[nH]5)c4)[C@@H]3C(=O)NCCCCCC(=O)NC[3H])cc2)cn1	1170399
NS(=O)(=O)c1cccc(-c2ccc([C@@H]3CCN(C(=O)c4ccnc(-c5ncc[nH]5)c4)[C@@H]3C(=O)NCCCCCC(=O)NC[3H])cc2)c1	1170400
O=C(CCCCCNC(=O)[C@@H]1[C@H](c2ccc(-c3cccc4c3OCCO4)cc2)CCN1C(=O)c1ccnc(-c2ncc[nH]2)c1)NC[3H]	1170401
COc1ccc(-c2ccc([C@@H]3CCN(C(=O)c4ccnc(-c5ncc[nH]5)c4)[C@@H]3C(=O)NCCCCCC(=O)NC[3H])cc2)cn1	1170402
COC(=O)CCc1cccc(-c2ccc([C@@H]3CCN(C(=O)c4ccnc(-c5ncc[nH]5)c4)[C@@H]3C(=O)NCCCCCC(=O)NC[3H])cc2)c1	1170403
O=C(CCCCCNC(=O)[C@@H]1[C@H](c2ccc(-c3cnc4ccnn4c3)cc2)CCN1C(=O)c1ccnc(-c2ncc[nH]2)c1)NC[3H]	1170404
O=C(O)COc1cc(F)cc(-c2ccc([C@@H]3CCN(C(=O)c4ccnc(-c5ncc[nH]5)c4)[C@@H]3C(=O)NCCCCCC(=O)NC[3H])cc2)c1	1170405
O=C(CCCCCNC(=O)[C@@H]1[C@H](c2ccc(-c3cc4ccccc4o3)cc2)CCN1C(=O)c1ccnc(-c2ncc[nH]2)c1)NC[3H]	1170406
O=C(CCCCCNC(=O)[C@@H]1[C@H](c2ccc(C=CC3CCCCC3)cc2)CCN1C(=O)c1ccnc(-c2ncc[nH]2)c1)NC[3H]	1170407
O=C(CCCCCNC(=O)[C@@H]1[C@H](c2ccc(C3=CCNCC3)cc2)CCN1C(=O)c1ccnc(-c2ncc[nH]2)c1)NC[3H]	1170408
CC1(C)Cc2cc(-c3ccc([C@@H]4CCN(C(=O)c5ccnc(-c6ncc[nH]6)c5)[C@@H]4C(=O)NCCCCCC(=O)NC[3H])cc3)ccc2O1	1170409
COc1ncccc1-c1ccc([C@@H]2CCN(C(=O)c3ccnc(-c4ncc[nH]4)c3)[C@@H]2C(=O)NCCCCCC(=O)NC[3H])cc1	1170410
COc1ccc(F)c(-c2ccc([C@@H]3CCN(C(=O)c4ccnc(-c5ncc[nH]5)c4)[C@@H]3C(=O)NCCCCCC(=O)NC[3H])cc2)c1	1170411
CS(=O)(=O)c1ccc(-c2ccc([C@@H]3CCN(C(=O)c4ccnc(-c5ncc[nH]5)c4)[C@@H]3C(=O)NCCCCCC(=O)NC[3H])cc2)cc1	1170412
O=C(CCCCCNC(=O)[C@@H]1[C@H](c2ccc(-c3cncnc3)cc2)CCN1C(=O)c1ccnc(-c2ncc[nH]2)c1)NC[3H]	1170413
Cc1sc(Cl)c(C(=O)N2CC[C@@H](c3ccc(I)cc3)[C@H]2C(=O)NCCCCCC(=O)NC[3H])c1C	1170414
Cc1cccc(-c2ccc([C@@H]3CCN(C(=O)c4c(Cl)sc(C)c4C)[C@@H]3C(=O)NCCCCCC(=O)NC[3H])cc2)c1C	1170415
Cc1sc(Cl)c(C(=O)N2CC[C@@H](c3ccc(-c4cc(Cl)cc(Cl)c4)cc3)[C@H]2C(=O)NCCCCCC(=O)NC[3H])c1C	1170416
Cc1sc(Cl)c(C(=O)N2CC[C@@H](c3ccc(-c4ccc5ccccc5c4)cc3)[C@H]2C(=O)NCCCCCC(=O)NC[3H])c1C	1170417
Cc1sc(Cl)c(C(=O)N2CC[C@@H](c3ccc(-c4cc(F)c(F)c(F)c4)cc3)[C@H]2C(=O)NCCCCCC(=O)NC[3H])c1C	1170418
Cc1ccc(-c2ccc([C@@H]3CCN(C(=O)c4c(Cl)sc(C)c4C)[C@@H]3C(=O)NCCCCCC(=O)NC[3H])cc2)c(F)c1	1170419
Cc1sc(Cl)c(C(=O)N2CC[C@@H](c3ccc(-c4ccc5c(c4)OC(F)(F)O5)cc3)[C@H]2C(=O)NCCCCCC(=O)NC[3H])c1C	1170420
COc1ccc(-c2ccc([C@@H]3CCN(C(=O)c4c(Cl)sc(C)c4C)[C@@H]3C(=O)NCCCCCC(=O)NC[3H])cc2)cc1C#N	1170421
COCc1ccc(C(=O)N2CC[C@@H](c3ccc(-c4cc(Cl)cc(C(=O)O)c4)cc3)[C@H]2C(=O)NCCCCCC(=O)NC[3H])cc1F	1170422
COCc1ccc(C(=O)N2CC[C@@H](c3ccc(-c4ccc5nc(C)ccc5c4)cc3)[C@H]2C(=O)NCCCCCC(=O)NC[3H])cc1F	1170423
COCc1ccc(C(=O)N2CC[C@@H](c3ccc(-c4ccc5c(c4)COC(=O)N5)cc3)[C@H]2C(=O)NCCCCCC(=O)NC[3H])cc1F	1170424
CCOC(=O)c1cccc(-c2ccc([C@@H]3CCN(C(=O)c4ccc(COC)c(F)c4)[C@@H]3C(=O)NCCCCCC(=O)NC[3H])cc2)c1	1170425
COCc1ccc(C(=O)N2CC[C@@H](c3ccc(-c4cccc(C(=O)O)c4F)cc3)[C@H]2C(=O)NCCCCCC(=O)NC[3H])cc1F	1170426
COCc1ccc(C(=O)N2CC[C@@H](c3ccc(-c4ccc(O)c(C(=O)OC)c4)cc3)[C@H]2C(=O)NCCCCCC(=O)NC[3H])cc1F	1170427
CNC(=O)c1ccc(-c2ccc([C@@H]3CCN(C(=O)c4ccc(COC)c(F)c4)[C@@H]3C(=O)NCCCCCC(=O)NC[3H])cc2)cc1	1170428
CCNC(=O)c1ccc(-c2ccc([C@@H]3CCN(C(=O)c4ccc(COC)c(F)c4)[C@@H]3C(=O)NCCCCCC(=O)NC[3H])cc2)cc1	1170429
COCc1ccc(C(=O)N2CC[C@@H](c3ccc(-c4cccc(C(=O)NC5CC5)c4)cc3)[C@H]2C(=O)NCCCCCC(=O)NC[3H])cc1F	1170430
COCc1ccc(C(=O)N2CC[C@@H](c3ccc(-c4ccc(C)c(C(=O)OC)c4)cc3)[C@H]2C(=O)NCCCCCC(=O)NC[3H])cc1F	1170431
COCc1ccc(C(=O)N2CC[C@@H](c3ccc(-c4cc(F)cc(C(F)(F)F)c4)cc3)[C@H]2C(=O)NCCCCCC(=O)NC[3H])cc1F	1170432
COCc1ccc(C(=O)N2CC[C@@H](c3ccc(-c4cc(Cl)cc(C(=O)OC)c4)cc3)[C@H]2C(=O)NCCCCCC(=O)NC[3H])cc1F	1170433
COCc1ccc(C(=O)N2CC[C@@H](c3ccc(-c4cnc(OC)c(C)c4)cc3)[C@H]2C(=O)NCCCCCC(=O)NC[3H])cc1F	1170434
COCc1ccc(C(=O)N2CC[C@@H](c3ccc(-c4cccc5ccccc45)cc3)[C@H]2C(=O)NCCCCCC(=O)NC[3H])cc1F	1170435
COCc1ccc(C(=O)N2CC[C@@H](c3ccc(-c4ccc(Cl)c(OC)c4)cc3)[C@H]2C(=O)NCCCCCC(=O)NC[3H])cc1F	1170436
COCc1ccc(C(=O)N2CC[C@@H](c3ccc(-c4ccc(CC(=O)OC)cc4)cc3)[C@H]2C(=O)NCCCCCC(=O)NC[3H])cc1F	1170437
COCc1ccc(C(=O)N2CC[C@@H](c3ccc(I)cc3)[C@H]2C(=O)NCCCCCC(=O)NC[3H])cc1F	1170438
CCCOc1ccc(-c2ccc([C@@H]3CCN(C(=O)c4ccc(COC)c(F)c4)[C@@H]3C(=O)NCCCCCC(=O)NC[3H])cc2)cc1Cl	1170439
COCc1ccc(C(=O)N2CC[C@@H](c3ccc(-c4ccc5cc(OC)ccc5c4)cc3)[C@H]2C(=O)NCCCCCC(=O)NC[3H])cc1F	1170440
COCc1ccc(C(=O)N2CC[C@@H](c3ccc(-c4cccc(OC)c4OC)cc3)[C@H]2C(=O)NCCCCCC(=O)NC[3H])cc1F	1170441
CCN(CC)Cc1ccc(-c2ccc([C@@H]3CCN(C(=O)c4ccc(COC)c(F)c4)[C@@H]3C(=O)NCCCCCC(=O)NC[3H])cc2)cc1	1170442
CCn1ccc(-c2ccc([C@@H]3CCN(C(=O)c4ccc(COC)c(F)c4)[C@@H]3C(=O)NCCCCCC(=O)NC[3H])cc2)n1	1170443
COCc1ccc(C(=O)N2CC[C@@H](c3ccc(-c4cccc5c4OCC5)cc3)[C@H]2C(=O)NCCCCCC(=O)NC[3H])cc1F	1170444
COCc1ccc(C(=O)N2CC[C@@H](c3ccc(-c4ccc(F)c(N)c4)cc3)[C@H]2C(=O)NCCCCCC(=O)NC[3H])cc1F	1170445
CCOc1cc(F)ccc1-c1ccc([C@@H]2CCN(C(=O)c3ccc(COC)c(F)c3)[C@@H]2C(=O)NCCCCCC(=O)NC[3H])cc1	1170446
COCc1ccc(C(=O)N2CC[C@@H](c3ccc(-c4ccc5[nH]c(=O)n(C)c5c4)cc3)[C@H]2C(=O)NCCCCCC(=O)NC[3H])cc1F	1170447
COCc1ccc(C(=O)N2CC[C@@H](c3ccc(-c4cc(Cl)ccc4C)cc3)[C@H]2C(=O)NCCCCCC(=O)NC[3H])cc1F	1170448
COCc1ccc(C(=O)N2CC[C@@H](c3ccc(-c4ccc(OC)c(C)c4)cc3)[C@H]2C(=O)NCCCCCC(=O)NC[3H])cc1F	1170449
CCOc1ccccc1-c1ccc([C@@H]2CCN(C(=O)c3ccc(COC)c(F)c3)[C@@H]2C(=O)NCCCCCC(=O)NC[3H])cc1	1170450
COCc1ccc(C(=O)N2CC[C@@H](c3ccc(-c4cccc(C(=O)NC(C)C)c4)cc3)[C@H]2C(=O)NCCCCCC(=O)NC[3H])cc1F	1170451
O=C(CCCCCNC(=O)[C@@H]1[C@H](c2ccc(-c3cnc4ccnn4c3)cc2)CCN1C(=O)c1ncc2c(F)cccn12)NC[3H]	1170452
O=C(O)COc1cc(F)cc(-c2ccc([C@@H]3CCN(C(=O)c4ncc5c(F)cccn45)[C@@H]3C(=O)NCCCCCC(=O)NC[3H])cc2)c1	1170453
O=C(CCCCCNC(=O)[C@@H]1[C@H](c2ccc(-c3cc4ccccc4o3)cc2)CCN1C(=O)c1ncc2c(F)cccn12)NC[3H]	1170454
O=C(CCCCCNC(=O)[C@@H]1[C@H](c2ccc(C=CC3CCCCC3)cc2)CCN1C(=O)c1ncc2c(F)cccn12)NC[3H]	1170455
O=C(CCCCCNC(=O)[C@@H]1[C@H](c2ccc(C3=CCNCC3)cc2)CCN1C(=O)c1ncc2c(F)cccn12)NC[3H]	1170456
CC1(C)Cc2cc(-c3ccc([C@@H]4CCN(C(=O)c5ncc6c(F)cccn56)[C@@H]4C(=O)NCCCCCC(=O)NC[3H])cc3)ccc2O1	1170457
COc1ncccc1-c1ccc([C@@H]2CCN(C(=O)c3ncc4c(F)cccn34)[C@@H]2C(=O)NCCCCCC(=O)NC[3H])cc1	1170458
COc1ccc(F)c(-c2ccc([C@@H]3CCN(C(=O)c4ncc5c(F)cccn45)[C@@H]3C(=O)NCCCCCC(=O)NC[3H])cc2)c1	1170459
CS(=O)(=O)c1ccc(-c2ccc([C@@H]3CCN(C(=O)c4ncc5c(F)cccn45)[C@@H]3C(=O)NCCCCCC(=O)NC[3H])cc2)cc1	1170460
O=C(CCCCCNC(=O)[C@@H]1[C@H](c2ccc(-c3cncnc3)cc2)CCN1C(=O)c1ncc2c(F)cccn12)NC[3H]	1170461
N#Cc1nc(C(=O)N2CC[C@@H](c3ccc(I)cc3)[C@H]2C(=O)NCCCCCC(=O)NC[3H])ccc1Cl	1170462
COc1cc(OC)cc(-c2ccc([C@@H]3CCN(C(=O)c4ccc(Cl)c(C#N)n4)[C@@H]3C(=O)NCCCCCC(=O)NC[3H])cc2)c1	1170463
Cc1cccc(-c2ccc([C@@H]3CCN(C(=O)c4ccc(Cl)c(C#N)n4)[C@@H]3C(=O)NCCCCCC(=O)NC[3H])cc2)c1C	1170464
N#Cc1nc(C(=O)N2CC[C@@H](c3ccc(-c4cc(Cl)cc(Cl)c4)cc3)[C@H]2C(=O)NCCCCCC(=O)NC[3H])ccc1Cl	1170465
N#Cc1nc(C(=O)N2CC[C@@H](c3ccc(-c4ccc5ccccc5c4)cc3)[C@H]2C(=O)NCCCCCC(=O)NC[3H])ccc1Cl	1170466
N#Cc1nc(C(=O)N2CC[C@@H](c3ccc(-c4cc(F)c(F)c(F)c4)cc3)[C@H]2C(=O)NCCCCCC(=O)NC[3H])ccc1Cl	1170467
Cc1ccc(-c2ccc([C@@H]3CCN(C(=O)c4ccc(Cl)c(C#N)n4)[C@@H]3C(=O)NCCCCCC(=O)NC[3H])cc2)c(F)c1	1170468
N#Cc1nc(C(=O)N2CC[C@@H](c3ccc(-c4ccc5cc[nH]c5c4)cc3)[C@H]2C(=O)NCCCCCC(=O)NC[3H])ccc1Cl	1170469
N#Cc1nc(C(=O)N2CC[C@@H](c3ccc(-c4ccc5c(c4)OC(F)(F)O5)cc3)[C@H]2C(=O)NCCCCCC(=O)NC[3H])ccc1Cl	1170470
COc1ccc(-c2ccc([C@@H]3CCN(C(=O)c4ccc(Cl)c(C#N)n4)[C@@H]3C(=O)NCCCCCC(=O)NC[3H])cc2)cc1C#N	1170471
N#Cc1nc(C(=O)N2CC[C@@H](c3ccc(-c4ccc(C(F)(F)F)c(F)c4)cc3)[C@H]2C(=O)NCCCCCC(=O)NC[3H])ccc1Cl	1170472
Cc1cc(F)ccc1-c1ccc([C@@H]2CCN(C(=O)c3ccc(Cl)c(C#N)n3)[C@@H]2C(=O)NCCCCCC(=O)NC[3H])cc1	1170473
N#Cc1nc(C(=O)N2CC[C@@H](c3ccc(-c4ccc(C(=O)O)cc4Cl)cc3)[C@H]2C(=O)NCCCCCC(=O)NC[3H])ccc1Cl	1170474
CC(C)Cc1ccc(-c2ccc([C@@H]3CCN(C(=O)c4ccc(Cl)c(C#N)n4)[C@@H]3C(=O)NCCCCCC(=O)NC[3H])cc2)cc1	1170475
N#Cc1nc(C(=O)N2CC[C@@H](c3ccc(-c4cccc(CCO)c4)cc3)[C@H]2C(=O)NCCCCCC(=O)NC[3H])ccc1Cl	1170476
Cc1cc(-c2ccc([C@@H]3CCN(C(=O)c4ccc(Cl)c(C#N)n4)[C@@H]3C(=O)NCCCCCC(=O)NC[3H])cc2)c(C)cc1F	1170477
CCCc1ccc(-c2ccc([C@@H]3CCN(C(=O)c4ccc(Cl)c(C#N)n4)[C@@H]3C(=O)NCCCCCC(=O)NC[3H])cc2)cc1	1170478
COC(=O)Nc1ccc(-c2ccc([C@@H]3CCN(C(=O)c4ccc(Cl)c(C#N)n4)[C@@H]3C(=O)NCCCCCC(=O)NC[3H])cc2)cc1	1170479
COc1ccc(C(C)C)cc1-c1ccc([C@@H]2CCN(C(=O)c3ccc(Cl)c(C#N)n3)[C@@H]2C(=O)NCCCCCC(=O)NC[3H])cc1	1170480
N#Cc1nc(C(=O)N2CC[C@@H](c3ccc(-c4cccc(OC(F)(F)F)c4)cc3)[C@H]2C(=O)NCCCCCC(=O)NC[3H])ccc1Cl	1170481
CCn1ccc(-c2ccc([C@@H]3CCN(C(=O)c4coc(COC)n4)[C@@H]3C(=O)NCCCCCC(=O)NC[3H])cc2)n1	1170482
COCc1nc(C(=O)N2CC[C@@H](c3ccc(-c4cccc5c4OCC5)cc3)[C@H]2C(=O)NCCCCCC(=O)NC[3H])co1	1170483
COCc1nc(C(=O)N2CC[C@@H](c3ccc(-c4ccc(F)c(N)c4)cc3)[C@H]2C(=O)NCCCCCC(=O)NC[3H])co1	1170484
CCOc1cc(F)ccc1-c1ccc([C@@H]2CCN(C(=O)c3coc(COC)n3)[C@@H]2C(=O)NCCCCCC(=O)NC[3H])cc1	1170485
COCc1nc(C(=O)N2CC[C@@H](c3ccc(-c4ccc5[nH]c(=O)n(C)c5c4)cc3)[C@H]2C(=O)NCCCCCC(=O)NC[3H])co1	1170486
COCc1nc(C(=O)N2CC[C@@H](c3ccc(-c4cc(Cl)ccc4C)cc3)[C@H]2C(=O)NCCCCCC(=O)NC[3H])co1	1170487
COCc1nc(C(=O)N2CC[C@@H](c3ccc(-c4ccc(OC)c(C)c4)cc3)[C@H]2C(=O)NCCCCCC(=O)NC[3H])co1	1170488
CCOc1ccccc1-c1ccc([C@@H]2CCN(C(=O)c3coc(COC)n3)[C@@H]2C(=O)NCCCCCC(=O)NC[3H])cc1	1170489
COCc1nc(C(=O)N2CC[C@@H](c3ccc(-c4cccc(C(=O)NC(C)C)c4)cc3)[C@H]2C(=O)NCCCCCC(=O)NC[3H])co1	1170490
COCc1nc(C(=O)N2CC[C@@H](c3ccc(-c4cccc(Cl)c4C)cc3)[C@H]2C(=O)NCCCCCC(=O)NC[3H])co1	1170491
COCc1nc(C(=O)N2CC[C@@H](c3ccc(-c4cc(F)ccc4C)cc3)[C@H]2C(=O)NCCCCCC(=O)NC[3H])co1	1170492
COCc1nc(C(=O)N2CC[C@@H](c3ccc(C4=CC[C@H](C(C)(C)C)CC4)cc3)[C@H]2C(=O)NCCCCCC(=O)NC[3H])co1	1170493
COCc1nc(C(=O)N2CC[C@@H](c3ccc(-c4ccc(Cl)c(C(=O)O)c4)cc3)[C@H]2C(=O)NCCCCCC(=O)NC[3H])co1	1170494
COCc1nc(C(=O)N2CC[C@@H](c3ccc(-c4ccc(C(=O)O)c(F)c4)cc3)[C@H]2C(=O)NCCCCCC(=O)NC[3H])co1	1170495
COCc1nc(C(=O)N2CC[C@@H](c3ccc(-c4cccc(C(=O)O)c4)cc3)[C@H]2C(=O)NCCCCCC(=O)NC[3H])co1	1170496
COCc1nc(C(=O)N2CC[C@@H](c3ccc(-c4ccc(C(=O)OC)cc4F)cc3)[C@H]2C(=O)NCCCCCC(=O)NC[3H])co1	1170497
COCc1nc(C(=O)N2CC[C@@H](c3ccc(-c4ccc(C5(CO)CC5)cc4)cc3)[C@H]2C(=O)NCCCCCC(=O)NC[3H])co1	1170498
COCc1nc(C(=O)N2CC[C@@H](c3ccc(-c4cccc(Cl)c4F)cc3)[C@H]2C(=O)NCCCCCC(=O)NC[3H])co1	1170499
COCc1nc(C(=O)N2CC[C@@H](c3ccc(-c4cnn(-c5ccncc5)c4)cc3)[C@H]2C(=O)NCCCCCC(=O)NC[3H])co1	1170500
COCc1nc(C(=O)N2CC[C@@H](c3ccc(-c4ccc(Cl)c(C(=O)OC)c4)cc3)[C@H]2C(=O)NCCCCCC(=O)NC[3H])co1	1170501
COCc1nc(C(=O)N2CC[C@@H](c3ccc(-c4ccc(S(N)(=O)=O)cc4)cc3)[C@H]2C(=O)NCCCCCC(=O)NC[3H])co1	1170502
COCc1nc(C(=O)N2CC[C@@H](c3ccc(-c4cc(F)c(F)cc4OC)cc3)[C@H]2C(=O)NCCCCCC(=O)NC[3H])co1	1170503
COCc1nc(C(=O)N2CC[C@@H](c3ccc(-c4cccc(O)c4F)cc3)[C@H]2C(=O)NCCCCCC(=O)NC[3H])co1	1170504
COCc1nc(C(=O)N2CC[C@@H](c3ccc(-c4cnc5occc5c4)cc3)[C@H]2C(=O)NCCCCCC(=O)NC[3H])co1	1170505
COCc1nc(C(=O)N2CC[C@@H](c3ccc(-c4ccc(F)c(Cl)c4)cc3)[C@H]2C(=O)NCCCCCC(=O)NC[3H])co1	1170506
COCc1nc(C(=O)N2CC[C@@H](c3ccc(-c4ccc5c(c4)CCOC5)cc3)[C@H]2C(=O)NCCCCCC(=O)NC[3H])co1	1170507
COCc1nc(C(=O)N2CC[C@@H](c3ccc(-c4cccc(C(C)(C)C)c4)cc3)[C@H]2C(=O)NCCCCCC(=O)NC[3H])co1	1170508
COCc1nc(C(=O)N2CC[C@@H](c3ccc(-c4cccc(C)c4)cc3)[C@H]2C(=O)NCCCCCC(=O)NC[3H])co1	1170509
COCc1nc(C(=O)N2CC[C@@H](c3ccc(-c4cccc(-c5ccccc5)c4)cc3)[C@H]2C(=O)NCCCCCC(=O)NC[3H])co1	1170510
COCc1nc(C(=O)N2CC[C@@H](c3ccc(-c4ccc(F)c(C(F)(F)F)c4)cc3)[C@H]2C(=O)NCCCCCC(=O)NC[3H])co1	1170511
COCc1nc(C(=O)N2CC[C@@H](c3ccc(-c4cnc(N)nc4)cc3)[C@H]2C(=O)NCCCCCC(=O)NC[3H])co1	1170512
Cc1cc(-c2ccc([C@@H]3CCN(S(=O)(=O)c4cnc5[nH]c(=O)[nH]c(=O)c5c4)[C@@H]3C(=O)NCCCCCC(=O)NC[3H])cc2)c(C)cc1F	1170513
CCCc1ccc(-c2ccc([C@@H]3CCN(S(=O)(=O)c4cnc5[nH]c(=O)[nH]c(=O)c5c4)[C@@H]3C(=O)NCCCCCC(=O)NC[3H])cc2)cc1	1170514
COC(=O)Nc1ccc(-c2ccc([C@@H]3CCN(S(=O)(=O)c4cnc5[nH]c(=O)[nH]c(=O)c5c4)[C@@H]3C(=O)NCCCCCC(=O)NC[3H])cc2)cc1	1170515
N#Cc1ccc(-c2ccc([C@@H]3CCN(S(=O)(=O)c4cnc5[nH]c(=O)[nH]c(=O)c5c4)[C@@H]3C(=O)NCCCCCC(=O)NC[3H])cc2)cc1F	1170516
COc1ccc(C(C)C)cc1-c1ccc([C@@H]2CCN(S(=O)(=O)c3cnc4[nH]c(=O)[nH]c(=O)c4c3)[C@@H]2C(=O)NCCCCCC(=O)NC[3H])cc1	1170517
O=C(CCCCCNC(=O)[C@@H]1[C@H](c2ccc(-c3cccc(OC(F)(F)F)c3)cc2)CCN1S(=O)(=O)c1cnc2[nH]c(=O)[nH]c(=O)c2c1)NC[3H]	1170518
COc1ccc(Cl)cc1-c1ccc([C@@H]2CCN(S(=O)(=O)c3cnc4[nH]c(=O)[nH]c(=O)c4c3)[C@@H]2C(=O)NCCCCCC(=O)NC[3H])cc1	1170519
O=C(CCCCCNC(=O)[C@@H]1[C@H](c2ccc(-c3cc(CO)ccc3Cl)cc2)CCN1S(=O)(=O)c1cnc2[nH]c(=O)[nH]c(=O)c2c1)NC[3H]	1170520
CC(C)Oc1ccc(F)cc1-c1ccc([C@@H]2CCN(S(=O)(=O)c3cnc4[nH]c(=O)[nH]c(=O)c4c3)[C@@H]2C(=O)NCCCCCC(=O)NC[3H])cc1	1170521
O=C(CCCCCNC(=O)[C@@H]1[C@H](c2ccc(-c3ccc(OC(F)(F)F)cc3)cc2)CCN1S(=O)(=O)c1cnc2[nH]c(=O)[nH]c(=O)c2c1)NC[3H]	1170522
COc1ncc(-c2ccc([C@@H]3CCN(S(=O)(=O)c4cnc5[nH]c(=O)[nH]c(=O)c5c4)[C@@H]3C(=O)NCCCCCC(=O)NC[3H])cc2)cc1Cl	1170523
COc1cc(C(=O)O)ccc1-c1ccc([C@@H]2CCN(S(=O)(=O)c3cnc4[nH]c(=O)[nH]c(=O)c4c3)[C@@H]2C(=O)NCCCCCC(=O)NC[3H])cc1	1170524
CN(C)Cc1cc(-c2ccc([C@@H]3CCN(S(=O)(=O)c4cnc5[nH]c(=O)[nH]c(=O)c5c4)[C@@H]3C(=O)NCCCCCC(=O)NC[3H])cc2)ccc1F	1170525
Cc1ccc(-c2ccc([C@@H]3CCN(S(=O)(=O)c4cnc5[nH]c(=O)[nH]c(=O)c5c4)[C@@H]3C(=O)NCCCCCC(=O)NC[3H])cc2)c(Cl)c1	1170526
CC(=O)c1ccc(-c2ccc([C@@H]3CCN(S(=O)(=O)c4cnc5[nH]c(=O)[nH]c(=O)c5c4)[C@@H]3C(=O)NCCCCCC(=O)NC[3H])cc2)cc1	1170527
COC(=O)c1cc(F)cc(-c2ccc([C@@H]3CCN(S(=O)(=O)c4cnc5[nH]c(=O)[nH]c(=O)c5c4)[C@@H]3C(=O)NCCCCCC(=O)NC[3H])cc2)c1	1170528
O=C(CCCCCNC(=O)[C@@H]1[C@H](c2ccc(-c3ccc4c(c3)CCC4)cc2)CCN1S(=O)(=O)c1cnc2[nH]c(=O)[nH]c(=O)c2c1)NC[3H]	1170529
CNC(=O)Nc1ccc(-c2ccc([C@@H]3CCN(S(=O)(=O)c4cnc5[nH]c(=O)[nH]c(=O)c5c4)[C@@H]3C(=O)NCCCCCC(=O)NC[3H])cc2)cc1	1170530
COc1c(C)cc(-c2ccc([C@@H]3CCN(S(=O)(=O)c4cnc5[nH]c(=O)[nH]c(=O)c5c4)[C@@H]3C(=O)NCCCCCC(=O)NC[3H])cc2)cc1C	1170531
COc1cc(-c2ccc([C@@H]3CCN(S(=O)(=O)c4cnc5[nH]c(=O)[nH]c(=O)c5c4)[C@@H]3C(=O)NCCCCCC(=O)NC[3H])cc2)ccc1C	1170532
O=C(CCCCCNC(=O)[C@@H]1[C@H](c2ccc(-c3cccc4ccoc34)cc2)CCN1S(=O)(=O)c1cnc2[nH]c(=O)[nH]c(=O)c2c1)NC[3H]	1170533
O=C(CCCCCNC(=O)[C@@H]1[C@H](c2ccc(-c3ccccc3CO)cc2)CCN1S(=O)(=O)c1cnc2[nH]c(=O)[nH]c(=O)c2c1)NC[3H]	1170534
Cc1cc(-c2ccc([C@@H]3CCN(S(=O)(=O)c4cnc5[nH]c(=O)[nH]c(=O)c5c4)[C@@H]3C(=O)NCCCCCC(=O)NC[3H])cc2)ccc1F	1170535
Cc1nc2ccc(-c3ccc([C@@H]4CCN(S(=O)(=O)c5cnc6[nH]c(=O)[nH]c(=O)c6c5)[C@@H]4C(=O)NCCCCCC(=O)NC[3H])cc3)cc2o1	1170536
Cc1cc2cc(-c3ccc([C@@H]4CCN(S(=O)(=O)c5cnc6[nH]c(=O)[nH]c(=O)c6c5)[C@@H]4C(=O)NCCCCCC(=O)NC[3H])cc3)ccc2[nH]1	1170537
COc1ccc(C#N)cc1-c1ccc([C@@H]2CCN(S(=O)(=O)c3cnc4[nH]c(=O)[nH]c(=O)c4c3)[C@@H]2C(=O)NCCCCCC(=O)NC[3H])cc1	1170538
COc1ncc(Cl)cc1-c1ccc([C@@H]2CCN(S(=O)(=O)c3cnc4[nH]c(=O)[nH]c(=O)c4c3)[C@@H]2C(=O)NCCCCCC(=O)NC[3H])cc1	1170539
O=C(CCCCCNC(=O)[C@@H]1[C@H](c2ccc(-c3ccc4c(c3)CCCO4)cc2)CCN1S(=O)(=O)c1cnc2[nH]c(=O)[nH]c(=O)c2c1)NC[3H]	1170540
CCCNC(=O)c1cccc(-c2ccc([C@@H]3CCN(S(=O)(=O)c4cnc5[nH]c(=O)[nH]c(=O)c5c4)[C@@H]3C(=O)NCCCCCC(=O)NC[3H])cc2)c1	1170541
CCn1cc(S(=O)(=O)N2CC[C@@H](c3ccc(C4=CC[C@H](C(C)(C)C)CC4)cc3)[C@H]2C(=O)NCCCCCC(=O)NC[3H])cn1	1170542
CCn1cc(S(=O)(=O)N2CC[C@@H](c3ccc(-c4ccc(Cl)c(C(=O)O)c4)cc3)[C@H]2C(=O)NCCCCCC(=O)NC[3H])cn1	1170543
CCn1cc(S(=O)(=O)N2CC[C@@H](c3ccc(-c4ccc(C(=O)O)c(F)c4)cc3)[C@H]2C(=O)NCCCCCC(=O)NC[3H])cn1	1170544
CCn1cc(S(=O)(=O)N2CC[C@@H](c3ccc(-c4cccc(CO)c4)cc3)[C@H]2C(=O)NCCCCCC(=O)NC[3H])cn1	1170545
CCn1cc(S(=O)(=O)N2CC[C@@H](c3ccc(-c4cccc(C(=O)O)c4)cc3)[C@H]2C(=O)NCCCCCC(=O)NC[3H])cn1	1170546
CCn1cc(S(=O)(=O)N2CC[C@@H](c3ccc(-c4ccc(C(=O)OC)cc4F)cc3)[C@H]2C(=O)NCCCCCC(=O)NC[3H])cn1	1170547
CCn1cc(S(=O)(=O)N2CC[C@@H](c3ccc(-c4ccc(C5(CO)CC5)cc4)cc3)[C@H]2C(=O)NCCCCCC(=O)NC[3H])cn1	1170548
CCn1cc(S(=O)(=O)N2CC[C@@H](c3ccc(-c4ccc(C5(N)CCCC5)cc4)cc3)[C@H]2C(=O)NCCCCCC(=O)NC[3H])cn1	1170549
CCn1cc(S(=O)(=O)N2CC[C@@H](c3ccc(-c4cnn(-c5ccncc5)c4)cc3)[C@H]2C(=O)NCCCCCC(=O)NC[3H])cn1	1170550
CCn1cc(S(=O)(=O)N2CC[C@@H](c3ccc(-c4ccc(S(N)(=O)=O)cc4)cc3)[C@H]2C(=O)NCCCCCC(=O)NC[3H])cn1	1170551
CCn1cc(S(=O)(=O)N2CC[C@@H](c3ccc(-c4cc(F)c(F)cc4OC)cc3)[C@H]2C(=O)NCCCCCC(=O)NC[3H])cn1	1170552
CCn1cc(S(=O)(=O)N2CC[C@@H](c3ccc(-c4cccc(O)c4F)cc3)[C@H]2C(=O)NCCCCCC(=O)NC[3H])cn1	1170553
CCn1cc(S(=O)(=O)N2CC[C@@H](c3ccc(-c4ccc(C(=O)OC)o4)cc3)[C@H]2C(=O)NCCCCCC(=O)NC[3H])cn1	1170554
CCn1cc(S(=O)(=O)N2CC[C@@H](c3ccc(-c4cnc5occc5c4)cc3)[C@H]2C(=O)NCCCCCC(=O)NC[3H])cn1	1170555
CCn1cc(S(=O)(=O)N2CC[C@@H](c3ccc(-c4ccc5c(c4)CCOC5)cc3)[C@H]2C(=O)NCCCCCC(=O)NC[3H])cn1	1170556
CCn1cc(S(=O)(=O)N2CC[C@@H](c3ccc(-c4cccc(C(C)(C)C)c4)cc3)[C@H]2C(=O)NCCCCCC(=O)NC[3H])cn1	1170557
CCn1cc(S(=O)(=O)N2CC[C@@H](c3ccc(-c4cccc(C)c4)cc3)[C@H]2C(=O)NCCCCCC(=O)NC[3H])cn1	1170558
CCn1cc(S(=O)(=O)N2CC[C@@H](c3ccc(-c4cccc(-c5ccccc5)c4)cc3)[C@H]2C(=O)NCCCCCC(=O)NC[3H])cn1	1170559
CCn1cc(S(=O)(=O)N2CC[C@@H](c3ccc(-c4ccc(F)c(C(F)(F)F)c4)cc3)[C@H]2C(=O)NCCCCCC(=O)NC[3H])cn1	1170560
CCn1cc(S(=O)(=O)N2CC[C@@H](c3ccc(-c4cnc(N)nc4)cc3)[C@H]2C(=O)NCCCCCC(=O)NC[3H])cn1	1170561
CCn1cc(S(=O)(=O)N2CC[C@@H](c3ccc(-c4cccc(CC(=O)O)c4)cc3)[C@H]2C(=O)NCCCCCC(=O)NC[3H])cn1	1170562
CCOC(=O)c1ccc(-c2ccc([C@@H]3CCN(S(=O)(=O)c4cnn(CC)c4)[C@@H]3C(=O)NCCCCCC(=O)NC[3H])cc2)cc1F	1170563
CCn1cc(S(=O)(=O)N2CC[C@@H](c3ccc(-c4ccc5ccc(O)cc5c4)cc3)[C@H]2C(=O)NCCCCCC(=O)NC[3H])cn1	1170564
CCn1cc(S(=O)(=O)N2CC[C@@H](c3ccc(-c4cnc(OC)nc4)cc3)[C@H]2C(=O)NCCCCCC(=O)NC[3H])cn1	1170565
CCn1cc(S(=O)(=O)N2CC[C@@H](c3ccc(-c4ccc(OC)c(OC(C)C)c4)cc3)[C@H]2C(=O)NCCCCCC(=O)NC[3H])cn1	1170566
CCn1cc(S(=O)(=O)N2CC[C@@H](c3ccc(-c4ccnn4C)cc3)[C@H]2C(=O)NCCCCCC(=O)NC[3H])cn1	1170567
CCn1cc(S(=O)(=O)N2CC[C@@H](c3ccc(-c4ccc(Cl)c(C#N)c4)cc3)[C@H]2C(=O)NCCCCCC(=O)NC[3H])cn1	1170568
CCn1cc(S(=O)(=O)N2CC[C@@H](c3ccc(-c4cccc(CCOC)c4)cc3)[C@H]2C(=O)NCCCCCC(=O)NC[3H])cn1	1170569
CCn1cc(S(=O)(=O)N2CC[C@@H](c3ccc(-c4cc(C)ccc4OC(C)C)cc3)[C@H]2C(=O)NCCCCCC(=O)NC[3H])cn1	1170570
CCn1cc(S(=O)(=O)N2CC[C@@H](c3ccc(-c4ccc(CO)c(Cl)c4)cc3)[C@H]2C(=O)NCCCCCC(=O)NC[3H])cn1	1170571
Cc1ccc(S(=O)(=O)N2CC[C@@H](c3ccc(-c4ccc(OC(F)(F)F)cc4)cc3)[C@H]2C(=O)NCCCCCC(=O)NC[3H])cc1	1170572
COc1ncc(-c2ccc([C@@H]3CCN(S(=O)(=O)c4ccc(C)cc4)[C@@H]3C(=O)NCCCCCC(=O)NC[3H])cc2)cc1Cl	1170573
COc1cc(C(=O)O)ccc1-c1ccc([C@@H]2CCN(S(=O)(=O)c3ccc(C)cc3)[C@@H]2C(=O)NCCCCCC(=O)NC[3H])cc1	1170574
Cc1ccc(S(=O)(=O)N2CC[C@@H](c3ccc(-c4ccc(F)c(CN(C)C)c4)cc3)[C@H]2C(=O)NCCCCCC(=O)NC[3H])cc1	1170575
Cc1ccc(S(=O)(=O)N2CC[C@@H](c3ccc(-c4ccc(C)cc4Cl)cc3)[C@H]2C(=O)NCCCCCC(=O)NC[3H])cc1	1170576
CC(=O)c1ccc(-c2ccc([C@@H]3CCN(S(=O)(=O)c4ccc(C)cc4)[C@@H]3C(=O)NCCCCCC(=O)NC[3H])cc2)cc1	1170577
COC(=O)c1cc(F)cc(-c2ccc([C@@H]3CCN(S(=O)(=O)c4ccc(C)cc4)[C@@H]3C(=O)NCCCCCC(=O)NC[3H])cc2)c1	1170578
Cc1ccc(S(=O)(=O)N2CC[C@@H](c3ccc(-c4ccc5c(c4)CCC5)cc3)[C@H]2C(=O)NCCCCCC(=O)NC[3H])cc1	1170579
CNC(=O)Nc1ccc(-c2ccc([C@@H]3CCN(S(=O)(=O)c4ccc(C)cc4)[C@@H]3C(=O)NCCCCCC(=O)NC[3H])cc2)cc1	1170580
COc1c(C)cc(-c2ccc([C@@H]3CCN(S(=O)(=O)c4ccc(C)cc4)[C@@H]3C(=O)NCCCCCC(=O)NC[3H])cc2)cc1C	1170581
Cc1ccc(S(=O)(=O)N2CC[C@@H](c3ccc(-c4cccc(CCC(=O)O)c4)cc3)[C@H]2C(=O)NCCCCCC(=O)NC[3H])cc1	1170582
COc1cc(-c2ccc([C@@H]3CCN(S(=O)(=O)c4ccc(C)cc4)[C@@H]3C(=O)NCCCCCC(=O)NC[3H])cc2)ccc1C	1170583
Cc1ccc(S(=O)(=O)N2CC[C@@H](c3ccc(-c4cccc5ccoc45)cc3)[C@H]2C(=O)NCCCCCC(=O)NC[3H])cc1	1170584
Cc1ccc(S(=O)(=O)N2CC[C@@H](c3ccc(-c4ccccc4CO)cc3)[C@H]2C(=O)NCCCCCC(=O)NC[3H])cc1	1170585
Cc1ccc(S(=O)(=O)N2CC[C@@H](c3ccc(-c4ccc(F)c(C)c4)cc3)[C@H]2C(=O)NCCCCCC(=O)NC[3H])cc1	1170586
Cc1ccc(S(=O)(=O)N2CC[C@@H](c3ccc(-c4ccc5nc(C)oc5c4)cc3)[C@H]2C(=O)NCCCCCC(=O)NC[3H])cc1	1170587
Cc1ccc(S(=O)(=O)N2CC[C@@H](c3ccc(-c4ccc(Oc5ccccc5)cc4)cc3)[C@H]2C(=O)NCCCCCC(=O)NC[3H])cc1	1170588
Cc1ccc(S(=O)(=O)N2CC[C@@H](c3ccc(-c4ccc5[nH]c(C)cc5c4)cc3)[C@H]2C(=O)NCCCCCC(=O)NC[3H])cc1	1170589
COc1ccc(C#N)cc1-c1ccc([C@@H]2CCN(S(=O)(=O)c3ccc(C)cc3)[C@@H]2C(=O)NCCCCCC(=O)NC[3H])cc1	1170590
Cc1ccc(S(=O)(=O)N2CC[C@@H](c3ccc(-c4ccc5c(c4)CCCO5)cc3)[C@H]2C(=O)NCCCCCC(=O)NC[3H])cc1	1170591
CCCNC(=O)c1cccc(-c2ccc([C@@H]3CCN(S(=O)(=O)c4ccc(C)cc4)[C@@H]3C(=O)NCCCCCC(=O)NC[3H])cc2)c1	1170592
Cc1ccc(S(=O)(=O)N2CC[C@@H](c3ccc(-c4cc(C(N)=O)ccc4C)cc3)[C@H]2C(=O)NCCCCCC(=O)NC[3H])cc1	1170593
COc1ccc(-c2ccc([C@@H]3CCN(S(=O)(=O)c4ccc(C)cc4)[C@@H]3C(=O)NCCCCCC(=O)NC[3H])cc2)cc1F	1170594
COc1ccc(-c2ccc([C@@H]3CCN(S(=O)(=O)c4ccc(C)cc4)[C@@H]3C(=O)NCCCCCC(=O)NC[3H])cc2)cc1C(=O)O	1170595
COc1cc(CO)ccc1-c1ccc([C@@H]2CCN(S(=O)(=O)c3ccc(C)cc3)[C@@H]2C(=O)NCCCCCC(=O)NC[3H])cc1	1170596
Cc1ccc(S(=O)(=O)N2CC[C@@H](c3ccc(-c4ccc5ccc(=O)[nH]c5c4)cc3)[C@H]2C(=O)NCCCCCC(=O)NC[3H])cc1	1170597
Cc1ccc(S(=O)(=O)N2CC[C@@H](c3ccc(-c4ccc(CCN(C)C)cc4)cc3)[C@H]2C(=O)NCCCCCC(=O)NC[3H])cc1	1170598
Cc1ccc(S(=O)(=O)N2CC[C@@H](c3ccc(-c4ccc(C(N)=O)cc4)cc3)[C@H]2C(=O)NCCCCCC(=O)NC[3H])cc1	1170599
Cc1ccc(S(=O)(=O)N2CC[C@@H](c3ccc(-c4cccc(CN)c4)cc3)[C@H]2C(=O)NCCCCCC(=O)NC[3H])cc1	1170600
Cc1ccc(S(=O)(=O)N2CC[C@@H](c3ccc(-c4ccnc(N(C)C)c4)cc3)[C@H]2C(=O)NCCCCCC(=O)NC[3H])cc1	1170601
COc1cc(C(=O)O)cc(-c2ccc([C@@H]3CCN(Cc4cnc(-c5ccccc5)[nH]4)[C@@H]3C(=O)NCCCCCC(=O)NC[3H])cc2)c1	1170602
O=C(CCCCCNC(=O)[C@@H]1[C@H](c2ccc(-c3ccc(C(=O)O)cc3F)cc2)CCN1Cc1cnc(-c2ccccc2)[nH]1)NC[3H]	1170603
Cc1cc(-c2ccc([C@@H]3CCN(Cc4cnc(-c5ccccc5)[nH]4)[C@@H]3C(=O)NCCCCCC(=O)NC[3H])cc2)ccc1Cl	1170604
O=C(CCCCCNC(=O)[C@@H]1[C@H](c2ccc(-c3cccc4c3OCCCO4)cc2)CCN1Cc1cnc(-c2ccccc2)[nH]1)NC[3H]	1170605
CC(C)(C)c1ccc(-c2ccc([C@@H]3CCN(Cc4cnc(-c5ccccc5)[nH]4)[C@@H]3C(=O)NCCCCCC(=O)NC[3H])cc2)cc1	1170606
O=C(CCCCCNC(=O)[C@@H]1[C@H](c2ccc(-c3ccc([C@@H]4CCC(=O)N4)cc3)cc2)CCN1Cc1cnc(-c2ccccc2)[nH]1)NC[3H]	1170607
O=C(CCCCCNC(=O)[C@@H]1[C@H](c2ccc(-c3ccc4c(c3)CCCNC4=O)cc2)CCN1Cc1cnc(-c2ccccc2)[nH]1)NC[3H]	1170608
CC(C)c1nn(C)cc1-c1ccc([C@@H]2CCN(Cc3cnc(-c4ccccc4)[nH]3)[C@@H]2C(=O)NCCCCCC(=O)NC[3H])cc1	1170609
CC(C)(O)c1ccc(-c2ccc([C@@H]3CCN(Cc4cnc(-c5ccccc5)[nH]4)[C@@H]3C(=O)NCCCCCC(=O)NC[3H])cc2)c(F)c1	1170610
CCc1ccc(-c2ccc([C@@H]3CCN(Cc4cnc(-c5ccccc5)[nH]4)[C@@H]3C(=O)NCCCCCC(=O)NC[3H])cc2)cc1	1170611
O=C(CCCCCNC(=O)[C@@H]1[C@H](c2ccc(-c3cc(F)cc(F)c3)cc2)CCN1Cc1cnc(-c2ccccc2)[nH]1)NC[3H]	1170612
O=C(CCCCCNC(=O)[C@@H]1[C@H](c2ccc(-c3cccc(Cn4cccn4)c3)cc2)CCN1Cc1cnc(-c2ccccc2)[nH]1)NC[3H]	1170613
Cn1nnc2ccc(-c3ccc([C@@H]4CCN(Cc5cnc(-c6ccccc6)[nH]5)[C@@H]4C(=O)NCCCCCC(=O)NC[3H])cc3)cc21	1170614
CC(=O)c1cccc(-c2ccc([C@@H]3CCN(Cc4cnc(-c5ccccc5)[nH]4)[C@@H]3C(=O)NCCCCCC(=O)NC[3H])cc2)c1	1170615
O=C(O)CCc1ccc(-c2ccc([C@@H]3CCN(Cc4cnc(-c5ccccc5)[nH]4)[C@@H]3C(=O)NCCCCCC(=O)NC[3H])cc2)cc1	1170616
Nc1cccc(-c2ccc([C@@H]3CCN(Cc4cnc(-c5ccccc5)[nH]4)[C@@H]3C(=O)NCCCCCC(=O)NC[3H])cc2)c1	1170617
O=C(CCCCCNC(=O)[C@@H]1[C@H](c2ccc(-c3ccc(Cl)c(Cl)c3)cc2)CCN1Cc1cnc(-c2ccccc2)[nH]1)NC[3H]	1170618
CCCCc1ccc(-c2ccc([C@@H]3CCN(Cc4cnc(-c5ccccc5)[nH]4)[C@@H]3C(=O)NCCCCCC(=O)NC[3H])cc2)cc1	1170619
O=C(CCCCCNC(=O)[C@@H]1[C@H](c2ccc(-c3ccc4c(c3)OCO4)cc2)CCN1Cc1cnc(-c2ccccc2)[nH]1)NC[3H]	1170620
O=C(CCCCCNC(=O)[C@@H]1[C@H](c2ccc(-c3ccc(-c4ccccc4)cc3)cc2)CCN1Cc1cnc(-c2ccccc2)[nH]1)NC[3H]	1170621
CC(C)(C)n1cc(-c2ccc([C@@H]3CCN(Cc4cnc(-c5ccccc5)[nH]4)[C@@H]3C(=O)NCCCCCC(=O)NC[3H])cc2)cn1	1170622
NS(=O)(=O)c1cccc(-c2ccc([C@@H]3CCN(Cc4cnc(-c5ccccc5)[nH]4)[C@@H]3C(=O)NCCCCCC(=O)NC[3H])cc2)c1	1170623
O=C(CCCCCNC(=O)[C@@H]1[C@H](c2ccc(-c3cccc4c3OCCO4)cc2)CCN1Cc1cnc(-c2ccccc2)[nH]1)NC[3H]	1170624
COc1ccc(-c2ccc([C@@H]3CCN(Cc4cnc(-c5ccccc5)[nH]4)[C@@H]3C(=O)NCCCCCC(=O)NC[3H])cc2)cn1	1170625
COC(=O)CCc1cccc(-c2ccc([C@@H]3CCN(Cc4cnc(-c5ccccc5)[nH]4)[C@@H]3C(=O)NCCCCCC(=O)NC[3H])cc2)c1	1170626
O=C(CCCCCNC(=O)[C@@H]1[C@H](c2ccc(-c3cnc4ccnn4c3)cc2)CCN1Cc1cnc(-c2ccccc2)[nH]1)NC[3H]	1170627
O=C(O)COc1cc(F)cc(-c2ccc([C@@H]3CCN(Cc4cnc(-c5ccccc5)[nH]4)[C@@H]3C(=O)NCCCCCC(=O)NC[3H])cc2)c1	1170628
O=C(CCCCCNC(=O)[C@@H]1[C@H](c2ccc(-c3cc4ccccc4o3)cc2)CCN1Cc1cnc(-c2ccccc2)[nH]1)NC[3H]	1170629
O=C(CCCCCNC(=O)[C@@H]1[C@H](c2ccc(C=CC3CCCCC3)cc2)CCN1Cc1cnc(-c2ccccc2)[nH]1)NC[3H]	1170630
O=C(CCCCCNC(=O)[C@@H]1[C@H](c2ccc(C3=CCNCC3)cc2)CCN1Cc1cnc(-c2ccccc2)[nH]1)NC[3H]	1170631
COC(=O)c1cc(CN2CC[C@@H](c3ccc(-c4cc(C)ccc4OC)cc3)[C@H]2C(=O)NCCCCCC(=O)NC[3H])cn1C	1170632
COC(=O)c1cc(CN2CC[C@@H](c3ccc(-c4ccc5c(c4)C[C@@H](C)O5)cc3)[C@H]2C(=O)NCCCCCC(=O)NC[3H])cn1C	1170633
CCOc1ccc(-c2ccc([C@@H]3CCN(Cc4cc(C(=O)OC)n(C)c4)[C@@H]3C(=O)NCCCCCC(=O)NC[3H])cc2)cc1C	1170634
CCCOc1cccc(-c2ccc([C@@H]3CCN(Cc4cc(C(=O)OC)n(C)c4)[C@@H]3C(=O)NCCCCCC(=O)NC[3H])cc2)c1	1170635
COC(=O)c1cc(CN2CC[C@@H](c3ccc(-c4cccc5c4CNC5=O)cc3)[C@H]2C(=O)NCCCCCC(=O)NC[3H])cn1C	1170636
CNC(=O)c1ccc(-c2ccc([C@@H]3CCN(Cc4cc(C(=O)OC)n(C)c4)[C@@H]3C(=O)NCCCCCC(=O)NC[3H])cc2)cc1C	1170637
COC(=O)c1cccc(-c2ccc([C@@H]3CCN(Cc4cc(C(=O)OC)n(C)c4)[C@@H]3C(=O)NCCCCCC(=O)NC[3H])cc2)c1F	1170638
COC(=O)c1cc(CN2CC[C@@H](c3ccc(-c4ccc(S(C)(=O)=O)cc4)cc3)[C@H]2C(=O)NCCCCCC(=O)NC[3H])cn1C	1170639
COC(=O)c1cc(CN2CC[C@@H](c3ccc(-c4cc(Cl)cc(C(=O)O)c4)cc3)[C@H]2C(=O)NCCCCCC(=O)NC[3H])cn1C	1170640
COC(=O)c1cc(CN2CC[C@@H](c3ccc(-c4ccc5nc(C)ccc5c4)cc3)[C@H]2C(=O)NCCCCCC(=O)NC[3H])cn1C	1170641
COC(=O)c1cc(CN2CC[C@@H](c3ccc(-c4ccc5c(c4)COC(=O)N5)cc3)[C@H]2C(=O)NCCCCCC(=O)NC[3H])cn1C	1170642
CCOC(=O)c1cccc(-c2ccc([C@@H]3CCN(Cc4cc(C(=O)OC)n(C)c4)[C@@H]3C(=O)NCCCCCC(=O)NC[3H])cc2)c1	1170643
COC(=O)c1cc(-c2ccc([C@@H]3CCN(Cc4cc(C(=O)OC)n(C)c4)[C@@H]3C(=O)NCCCCCC(=O)NC[3H])cc2)ccc1O	1170644
CCN(CC)c1ncc(-c2ccc([C@@H]3CCN(Cc4cc(C(=O)OC)n(C)c4)[C@@H]3C(=O)NCCCCCC(=O)NC[3H])cc2)cn1	1170645
CNC(=O)c1ccc(-c2ccc([C@@H]3CCN(Cc4cc(C(=O)OC)n(C)c4)[C@@H]3C(=O)NCCCCCC(=O)NC[3H])cc2)cc1	1170646
CCNC(=O)c1ccc(-c2ccc([C@@H]3CCN(Cc4cc(C(=O)OC)n(C)c4)[C@@H]3C(=O)NCCCCCC(=O)NC[3H])cc2)cc1	1170647
COC(=O)c1cc(CN2CC[C@@H](c3ccc(-c4ccc(C5CC(=O)C5)cc4)cc3)[C@H]2C(=O)NCCCCCC(=O)NC[3H])cn1C	1170648
COC(=O)c1cc(-c2ccc([C@@H]3CCN(Cc4cc(C(=O)OC)n(C)c4)[C@@H]3C(=O)NCCCCCC(=O)NC[3H])cc2)ccc1C	1170649
COC(=O)c1cc(CN2CC[C@@H](c3ccc(-c4cc(F)cc(C(F)(F)F)c4)cc3)[C@H]2C(=O)NCCCCCC(=O)NC[3H])cn1C	1170650
COC(=O)c1cc(Cl)cc(-c2ccc([C@@H]3CCN(Cc4cc(C(=O)OC)n(C)c4)[C@@H]3C(=O)NCCCCCC(=O)NC[3H])cc2)c1	1170651
COC(=O)c1cc(CN2CC[C@@H](c3ccc(-c4cnc(OC)c(C)c4)cc3)[C@H]2C(=O)NCCCCCC(=O)NC[3H])cn1C	1170652
COC(=O)c1cc(CN2CC[C@@H](c3ccc(-c4cccc5ccccc45)cc3)[C@H]2C(=O)NCCCCCC(=O)NC[3H])cn1C	1170653
COC(=O)c1cc(CN2CC[C@@H](c3ccc(-c4ccc(Cl)c(OC)c4)cc3)[C@H]2C(=O)NCCCCCC(=O)NC[3H])cn1C	1170654
COC(=O)Cc1ccc(-c2ccc([C@@H]3CCN(Cc4cc(C(=O)OC)n(C)c4)[C@@H]3C(=O)NCCCCCC(=O)NC[3H])cc2)cc1	1170655
COC(=O)c1cc(CN2CC[C@@H](c3ccc(I)cc3)[C@H]2C(=O)NCCCCCC(=O)NC[3H])cn1C	1170656
CCCOc1ccc(-c2ccc([C@@H]3CCN(Cc4cc(C(=O)OC)n(C)c4)[C@@H]3C(=O)NCCCCCC(=O)NC[3H])cc2)cc1Cl	1170657
COC(=O)c1cc(CN2CC[C@@H](c3ccc(-c4ccc5cc(OC)ccc5c4)cc3)[C@H]2C(=O)NCCCCCC(=O)NC[3H])cn1C	1170658
COC(=O)c1cc(CN2CC[C@@H](c3ccc(-c4cccc(OC)c4OC)cc3)[C@H]2C(=O)NCCCCCC(=O)NC[3H])cn1C	1170659
CCN(CC)Cc1ccc(-c2ccc([C@@H]3CCN(Cc4cc(C(=O)OC)n(C)c4)[C@@H]3C(=O)NCCCCCC(=O)NC[3H])cc2)cc1	1170660
CCn1ccc(-c2ccc([C@@H]3CCN(Cc4cc(C(=O)OC)n(C)c4)[C@@H]3C(=O)NCCCCCC(=O)NC[3H])cc2)n1	1170661
COc1ccc(-c2ccc([C@@H]3CCN(Cc4ccc(-n5ccnc5)cc4)[C@@H]3C(=O)NCCCCCC(=O)NC[3H])cc2)cn1	1170662
COC(=O)CCc1cccc(-c2ccc([C@@H]3CCN(Cc4ccc(-n5ccnc5)cc4)[C@@H]3C(=O)NCCCCCC(=O)NC[3H])cc2)c1	1170663
O=C(CCCCCNC(=O)[C@@H]1[C@H](c2ccc(-c3cnc4ccnn4c3)cc2)CCN1Cc1ccc(-n2ccnc2)cc1)NC[3H]	1170664
O=C(O)COc1cc(F)cc(-c2ccc([C@@H]3CCN(Cc4ccc(-n5ccnc5)cc4)[C@@H]3C(=O)NCCCCCC(=O)NC[3H])cc2)c1	1170665
O=C(CCCCCNC(=O)[C@@H]1[C@H](c2ccc(-c3cc4ccccc4o3)cc2)CCN1Cc1ccc(-n2ccnc2)cc1)NC[3H]	1170666
O=C(CCCCCNC(=O)[C@@H]1[C@H](c2ccc(C=CC3CCCCC3)cc2)CCN1Cc1ccc(-n2ccnc2)cc1)NC[3H]	1170667
O=C(CCCCCNC(=O)[C@@H]1[C@H](c2ccc(C3=CCNCC3)cc2)CCN1Cc1ccc(-n2ccnc2)cc1)NC[3H]	1170668
CC1(C)Cc2cc(-c3ccc([C@@H]4CCN(Cc5ccc(-n6ccnc6)cc5)[C@@H]4C(=O)NCCCCCC(=O)NC[3H])cc3)ccc2O1	1170669
COc1ncccc1-c1ccc([C@@H]2CCN(Cc3ccc(-n4ccnc4)cc3)[C@@H]2C(=O)NCCCCCC(=O)NC[3H])cc1	1170670
COc1ccc(F)c(-c2ccc([C@@H]3CCN(Cc4ccc(-n5ccnc5)cc4)[C@@H]3C(=O)NCCCCCC(=O)NC[3H])cc2)c1	1170671
CS(=O)(=O)c1ccc(-c2ccc([C@@H]3CCN(Cc4ccc(-n5ccnc5)cc4)[C@@H]3C(=O)NCCCCCC(=O)NC[3H])cc2)cc1	1170672
O=C(CCCCCNC(=O)[C@@H]1[C@H](c2ccc(-c3cncnc3)cc2)CCN1Cc1ccc(-n2ccnc2)cc1)NC[3H]	1170673
COC(=O)c1[nH]cc(CN2CC[C@@H](c3ccc(I)cc3)[C@H]2C(=O)NCCCCCC(=O)NC[3H])c1C	1170674
COC(=O)c1[nH]cc(CN2CC[C@@H](c3ccc(-c4cc(OC)cc(OC)c4)cc3)[C@H]2C(=O)NCCCCCC(=O)NC[3H])c1C	1170675
COC(=O)c1[nH]cc(CN2CC[C@@H](c3ccc(-c4cccc(C)c4C)cc3)[C@H]2C(=O)NCCCCCC(=O)NC[3H])c1C	1170676
COC(=O)c1[nH]cc(CN2CC[C@@H](c3ccc(-c4cc(Cl)cc(Cl)c4)cc3)[C@H]2C(=O)NCCCCCC(=O)NC[3H])c1C	1170677
COC(=O)c1[nH]cc(CN2CC[C@@H](c3ccc(-c4ccc5ccccc5c4)cc3)[C@H]2C(=O)NCCCCCC(=O)NC[3H])c1C	1170678
COC(=O)c1[nH]cc(CN2CC[C@@H](c3ccc(-c4cc(F)c(F)c(F)c4)cc3)[C@H]2C(=O)NCCCCCC(=O)NC[3H])c1C	1170679
COC(=O)c1[nH]cc(CN2CC[C@@H](c3ccc(-c4ccc(C)cc4F)cc3)[C@H]2C(=O)NCCCCCC(=O)NC[3H])c1C	1170680
COC(=O)c1[nH]cc(CN2CC[C@@H](c3ccc(-c4ccc5c(c4)OC(F)(F)O5)cc3)[C@H]2C(=O)NCCCCCC(=O)NC[3H])c1C	1170681
COC(=O)c1[nH]cc(CN2CC[C@@H](c3ccc(-c4ccc(OC)c(C#N)c4)cc3)[C@H]2C(=O)NCCCCCC(=O)NC[3H])c1C	1170682
COC(=O)c1[nH]cc(CN2CC[C@@H](c3ccc(-c4cc(F)cc(Cl)c4)cc3)[C@H]2C(=O)NCCCCCC(=O)NC[3H])c1C	1170683
COC(=O)c1[nH]cc(CN2CC[C@@H](c3ccc(-c4ccc(C(F)(F)F)c(F)c4)cc3)[C@H]2C(=O)NCCCCCC(=O)NC[3H])c1C	1170684
COC(=O)c1[nH]cc(CN2CC[C@@H](c3ccc(-c4ccc(C(=O)O)cc4Cl)cc3)[C@H]2C(=O)NCCCCCC(=O)NC[3H])c1C	1170685
COC(=O)c1[nH]cc(CN2CC[C@@H](c3ccc(-c4ccc(CC(C)C)cc4)cc3)[C@H]2C(=O)NCCCCCC(=O)NC[3H])c1C	1170686
COC(=O)c1[nH]cc(CN2CC[C@@H](c3ccc(-c4cccc(C(C)C)c4)cc3)[C@H]2C(=O)NCCCCCC(=O)NC[3H])c1C	1170687
COC(=O)c1[nH]cc(CN2CC[C@@H](c3ccc(-c4cccc(CCO)c4)cc3)[C@H]2C(=O)NCCCCCC(=O)NC[3H])c1C	1170688
COC(=O)c1[nH]cc(CN2CC[C@@H](c3ccc(-c4cc(C)c(F)cc4C)cc3)[C@H]2C(=O)NCCCCCC(=O)NC[3H])c1C	1170689
COC(=O)Nc1ccc(-c2ccc([C@@H]3CCN(Cc4c[nH]c(C(=O)OC)c4C)[C@@H]3C(=O)NCCCCCC(=O)NC[3H])cc2)cc1	1170690
COC(=O)c1[nH]cc(CN2CC[C@@H](c3ccc(-c4ccc(C#N)c(F)c4)cc3)[C@H]2C(=O)NCCCCCC(=O)NC[3H])c1C	1170691
COC(=O)c1ccc(-c2ccc([C@@H]3CCN(C(=O)c4cn(C)c(=O)n(C)c4=O)[C@@H]3C(=O)NCCCCCC(=O)NC[3H])cc2)cc1F	1170692
Cn1cc(C(=O)N2CC[C@@H](c3ccc(-c4cccc5ccccc45)cc3)[C@H]2C(=O)NCCCCCC(=O)NC[3H])c(=O)n(C)c1=O	1170693
COc1cc(-c2ccc([C@@H]3CCN(C(=O)c4cn(C)c(=O)n(C)c4=O)[C@@H]3C(=O)NCCCCCC(=O)NC[3H])cc2)ccc1Cl	1170694
COC(=O)Cc1ccc(-c2ccc([C@@H]3CCN(C(=O)c4cn(C)c(=O)n(C)c4=O)[C@@H]3C(=O)NCCCCCC(=O)NC[3H])cc2)cc1	1170695
Cn1cc(C(=O)N2CC[C@@H](c3ccc(I)cc3)[C@H]2C(=O)NCCCCCC(=O)NC[3H])c(=O)n(C)c1=O	1170696
CCCOc1ccc(-c2ccc([C@@H]3CCN(C(=O)c4cn(C)c(=O)n(C)c4=O)[C@@H]3C(=O)NCCCCCC(=O)NC[3H])cc2)cc1Cl	1170697
COc1ccc2cc(-c3ccc([C@@H]4CCN(C(=O)c5cn(C)c(=O)n(C)c5=O)[C@@H]4C(=O)NCCCCCC(=O)NC[3H])cc3)ccc2c1	1170698
COc1cccc(-c2ccc([C@@H]3CCN(C(=O)c4cn(C)c(=O)n(C)c4=O)[C@@H]3C(=O)NCCCCCC(=O)NC[3H])cc2)c1OC	1170699
CCN(CC)Cc1ccc(-c2ccc([C@@H]3CCN(C(=O)c4cn(C)c(=O)n(C)c4=O)[C@@H]3C(=O)NCCCCCC(=O)NC[3H])cc2)cc1	1170700
CCn1ccc(-c2ccc([C@@H]3CCN(C(=O)c4cn(C)c(=O)n(C)c4=O)[C@@H]3C(=O)NCCCCCC(=O)NC[3H])cc2)n1	1170701
Cn1cc(C(=O)N2CC[C@@H](c3ccc(-c4cccc5c4OCC5)cc3)[C@H]2C(=O)NCCCCCC(=O)NC[3H])c(=O)n(C)c1=O	1170702
Cn1cc(C(=O)N2CC[C@@H](c3ccc(-c4ccc(F)c(N)c4)cc3)[C@H]2C(=O)NCCCCCC(=O)NC[3H])c(=O)n(C)c1=O	1170703
CCOc1cc(F)ccc1-c1ccc([C@@H]2CCN(C(=O)c3cn(C)c(=O)n(C)c3=O)[C@@H]2C(=O)NCCCCCC(=O)NC[3H])cc1	1170704
Cn1cc(C(=O)N2CC[C@@H](c3ccc(-c4ccc5[nH]c(=O)n(C)c5c4)cc3)[C@H]2C(=O)NCCCCCC(=O)NC[3H])c(=O)n(C)c1=O	1170705
Cc1ccc(Cl)cc1-c1ccc([C@@H]2CCN(C(=O)c3cn(C)c(=O)n(C)c3=O)[C@@H]2C(=O)NCCCCCC(=O)NC[3H])cc1	1170706
COc1ccc(-c2ccc([C@@H]3CCN(C(=O)c4cn(C)c(=O)n(C)c4=O)[C@@H]3C(=O)NCCCCCC(=O)NC[3H])cc2)cc1C	1170707
CCOc1ccccc1-c1ccc([C@@H]2CCN(C(=O)c3cn(C)c(=O)n(C)c3=O)[C@@H]2C(=O)NCCCCCC(=O)NC[3H])cc1	1170708
CC(C)NC(=O)c1cccc(-c2ccc([C@@H]3CCN(C(=O)c4cn(C)c(=O)n(C)c4=O)[C@@H]3C(=O)NCCCCCC(=O)NC[3H])cc2)c1	1170709
Cc1c(Cl)cccc1-c1ccc([C@@H]2CCN(C(=O)c3cn(C)c(=O)n(C)c3=O)[C@@H]2C(=O)NCCCCCC(=O)NC[3H])cc1	1170710
Cc1ccc(F)cc1-c1ccc([C@@H]2CCN(C(=O)c3cn(C)c(=O)n(C)c3=O)[C@@H]2C(=O)NCCCCCC(=O)NC[3H])cc1	1170711
Cn1cc(C(=O)N2CC[C@@H](c3ccc(C4=CC[C@H](C(C)(C)C)CC4)cc3)[C@H]2C(=O)NCCCCCC(=O)NC[3H])c(=O)n(C)c1=O	1170712
Cn1cc(C(=O)N2CC[C@@H](c3ccc(-c4ccc(Cl)c(C(=O)O)c4)cc3)[C@H]2C(=O)NCCCCCC(=O)NC[3H])c(=O)n(C)c1=O	1170713
Cn1cc(C(=O)N2CC[C@@H](c3ccc(-c4ccc(C(=O)O)c(F)c4)cc3)[C@H]2C(=O)NCCCCCC(=O)NC[3H])c(=O)n(C)c1=O	1170714
Cn1cc(C(=O)N2CC[C@@H](c3ccc(-c4cccc(CO)c4)cc3)[C@H]2C(=O)NCCCCCC(=O)NC[3H])c(=O)n(C)c1=O	1170715
Cn1cc(C(=O)N2CC[C@@H](c3ccc(-c4cccc(C(=O)O)c4)cc3)[C@H]2C(=O)NCCCCCC(=O)NC[3H])c(=O)n(C)c1=O	1170716
COC(=O)c1ccc(-c2ccc([C@@H]3CCN(C(=O)c4cn(C)c(=O)n(C)c4=O)[C@@H]3C(=O)NCCCCCC(=O)NC[3H])cc2)c(F)c1	1170717
Cn1cc(C(=O)N2CC[C@@H](c3ccc(-c4cccc(Cl)c4F)cc3)[C@H]2C(=O)NCCCCCC(=O)NC[3H])c(=O)n(C)c1=O	1170718
Cn1cc(C(=O)N2CC[C@@H](c3ccc(-c4ccc(C5(N)CCCC5)cc4)cc3)[C@H]2C(=O)NCCCCCC(=O)NC[3H])c(=O)n(C)c1=O	1170719
Cn1cc(C(=O)N2CC[C@@H](c3ccc(-c4cnn(-c5ccncc5)c4)cc3)[C@H]2C(=O)NCCCCCC(=O)NC[3H])c(=O)n(C)c1=O	1170720
COC(=O)c1cc(-c2ccc([C@@H]3CCN(C(=O)c4cn(C)c(=O)n(C)c4=O)[C@@H]3C(=O)NCCCCCC(=O)NC[3H])cc2)ccc1Cl	1170721
Cc1cn2c(n1)C[C@H](C(=O)N1CC[C@@H](c3ccc(-c4cnc5ccnn5c4)cc3)[C@H]1C(=O)NCCCCCC(=O)NC[3H])CC2	1170722
Cc1cn2c(n1)C[C@H](C(=O)N1CC[C@@H](c3ccc(-c4cc(F)cc(OCC(=O)O)c4)cc3)[C@H]1C(=O)NCCCCCC(=O)NC[3H])CC2	1170723
Cc1cn2c(n1)C[C@H](C(=O)N1CC[C@@H](c3ccc(-c4cc5ccccc5o4)cc3)[C@H]1C(=O)NCCCCCC(=O)NC[3H])CC2	1170724
Cc1cn2c(n1)C[C@H](C(=O)N1CC[C@@H](c3ccc(C=CC4CCCCC4)cc3)[C@H]1C(=O)NCCCCCC(=O)NC[3H])CC2	1170725
Cc1cn2c(n1)C[C@H](C(=O)N1CC[C@@H](c3ccc(C4=CCNCC4)cc3)[C@H]1C(=O)NCCCCCC(=O)NC[3H])CC2	1170726
Cc1cn2c(n1)C[C@H](C(=O)N1CC[C@@H](c3ccc(-c4ccc5c(c4)CC(C)(C)O5)cc3)[C@H]1C(=O)NCCCCCC(=O)NC[3H])CC2	1170727
COc1ncccc1-c1ccc([C@@H]2CCN(C(=O)[C@@H]3CCn4cc(C)nc4C3)[C@@H]2C(=O)NCCCCCC(=O)NC[3H])cc1	1170728
COc1ccc(F)c(-c2ccc([C@@H]3CCN(C(=O)[C@@H]4CCn5cc(C)nc5C4)[C@@H]3C(=O)NCCCCCC(=O)NC[3H])cc2)c1	1170729
Cc1cn2c(n1)C[C@H](C(=O)N1CC[C@@H](c3ccc(-c4ccc(S(C)(=O)=O)cc4)cc3)[C@H]1C(=O)NCCCCCC(=O)NC[3H])CC2	1170730
Cc1cn2c(n1)C[C@H](C(=O)N1CC[C@@H](c3ccc(-c4cncnc4)cc3)[C@H]1C(=O)NCCCCCC(=O)NC[3H])CC2	1170731
O=C(CCCCCNC(=O)[C@@H]1[C@H](c2ccc(I)cc2)CCN1C(=O)c1ccc2c(c1)B(O)OC2)NC[3H]	1170732
COc1cc(OC)cc(-c2ccc([C@@H]3CCN(C(=O)c4ccc5c(c4)B(O)OC5)[C@@H]3C(=O)NCCCCCC(=O)NC[3H])cc2)c1	1170733
Cc1cccc(-c2ccc([C@@H]3CCN(C(=O)c4ccc5c(c4)B(O)OC5)[C@@H]3C(=O)NCCCCCC(=O)NC[3H])cc2)c1C	1170734
O=C(CCCCCNC(=O)[C@@H]1[C@H](c2ccc(-c3cc(Cl)cc(Cl)c3)cc2)CCN1C(=O)c1ccc2c(c1)B(O)OC2)NC[3H]	1170735
O=C(CCCCCNC(=O)[C@@H]1[C@H](c2ccc(-c3ccc4ccccc4c3)cc2)CCN1C(=O)c1ccc2c(c1)B(O)OC2)NC[3H]	1170736
O=C(CCCCCNC(=O)[C@@H]1[C@H](c2ccc(-c3cc(F)c(F)c(F)c3)cc2)CCN1C(=O)c1ccc2c(c1)B(O)OC2)NC[3H]	1170737
Cc1ccc(-c2ccc([C@@H]3CCN(C(=O)c4ccc5c(c4)B(O)OC5)[C@@H]3C(=O)NCCCCCC(=O)NC[3H])cc2)c(F)c1	1170738
O=C(CCCCCNC(=O)[C@@H]1[C@H](c2ccc(-c3ccc4cc[nH]c4c3)cc2)CCN1C(=O)c1ccc2c(c1)B(O)OC2)NC[3H]	1170739
COc1ccc(-c2ccc([C@@H]3CCN(C(=O)c4ccc5c(c4)B(O)OC5)[C@@H]3C(=O)NCCCCCC(=O)NC[3H])cc2)cc1C#N	1170740
O=C(CCCCCNC(=O)[C@@H]1[C@H](c2ccc(-c3cc(F)cc(Cl)c3)cc2)CCN1C(=O)c1ccc2c(c1)B(O)OC2)NC[3H]	1170741
