## Supplementary material for "Diversity-oriented synthesis encoded by deoxyoligonucleotides": SMILES strings for DOSEDO-I library (part 107 of 220)

SMILES	ROWNUM
O=C(CCCCCNC(=O)[C@@H]1[C@H](c2ccc(-c3ccc(C(F)(F)F)c(F)c3)cc2)CCN1C(=O)c1ccc2c(c1)B(O)OC2)NC[3H]	1170742
Cc1cc(F)ccc1-c1ccc([C@@H]2CCN(C(=O)c3ccc4c(c3)B(O)OC4)[C@@H]2C(=O)NCCCCCC(=O)NC[3H])cc1	1170743
O=C(CCCCCNC(=O)[C@@H]1[C@H](c2ccc(-c3ccc(C(=O)O)cc3Cl)cc2)CCN1C(=O)c1ccc2c(c1)B(O)OC2)NC[3H]	1170744
CC(C)c1cccc(-c2ccc([C@@H]3CCN(C(=O)c4ccc5c(c4)B(O)OC5)[C@@H]3C(=O)NCCCCCC(=O)NC[3H])cc2)c1	1170745
O=C(CCCCCNC(=O)[C@@H]1[C@H](c2ccc(-c3cccc(CCO)c3)cc2)CCN1C(=O)c1ccc2c(c1)B(O)OC2)NC[3H]	1170746
Cc1cc(-c2ccc([C@@H]3CCN(C(=O)c4ccc5c(c4)B(O)OC5)[C@@H]3C(=O)NCCCCCC(=O)NC[3H])cc2)c(C)cc1F	1170747
CCCc1ccc(-c2ccc([C@@H]3CCN(C(=O)c4ccc5c(c4)B(O)OC5)[C@@H]3C(=O)NCCCCCC(=O)NC[3H])cc2)cc1	1170748
N#Cc1ccc(-c2ccc([C@@H]3CCN(C(=O)c4ccc5c(c4)B(O)OC5)[C@@H]3C(=O)NCCCCCC(=O)NC[3H])cc2)cc1F	1170749
COc1ccc(C(C)C)cc1-c1ccc([C@@H]2CCN(C(=O)c3ccc4c(c3)B(O)OC4)[C@@H]2C(=O)NCCCCCC(=O)NC[3H])cc1	1170750
O=C(CCCCCNC(=O)[C@@H]1[C@H](c2ccc(-c3cccc(OC(F)(F)F)c3)cc2)CCN1C(=O)c1ccc2c(c1)B(O)OC2)NC[3H]	1170751
COc1ncc(-c2ccc([C@@H]3CCN(C(=O)c4c(C)nc5cccnn45)[C@@H]3C(=O)NCCCCCC(=O)NC[3H])cc2)cn1	1170752
COc1ccc(-c2ccc([C@@H]3CCN(C(=O)c4c(C)nc5cccnn45)[C@@H]3C(=O)NCCCCCC(=O)NC[3H])cc2)cc1OC(C)C	1170753
Cc1nc2cccnn2c1C(=O)N1CC[C@@H](c2ccc(-c3ccnn3C)cc2)[C@H]1C(=O)NCCCCCC(=O)NC[3H]	1170754
Cc1nc2cccnn2c1C(=O)N1CC[C@@H](c2ccc(-c3ccc(Cl)c(C#N)c3)cc2)[C@H]1C(=O)NCCCCCC(=O)NC[3H]	1170755
COCCc1cccc(-c2ccc([C@@H]3CCN(C(=O)c4c(C)nc5cccnn45)[C@@H]3C(=O)NCCCCCC(=O)NC[3H])cc2)c1	1170756
Cc1ccc(OC(C)C)c(-c2ccc([C@@H]3CCN(C(=O)c4c(C)nc5cccnn45)[C@@H]3C(=O)NCCCCCC(=O)NC[3H])cc2)c1	1170757
Cc1nc2cccnn2c1C(=O)N1CC[C@@H](c2ccc(-c3ccc(CO)c(Cl)c3)cc2)[C@H]1C(=O)NCCCCCC(=O)NC[3H]	1170758
CCOc1ncccc1-c1ccc([C@@H]2CCN(C(=O)c3c(C)nc4cccnn34)[C@@H]2C(=O)NCCCCCC(=O)NC[3H])cc1	1170759
Cc1nc2cccnn2c1C(=O)N1CC[C@@H](c2ccc(-c3cnc(N(C)C)c(Cl)c3)cc2)[C@H]1C(=O)NCCCCCC(=O)NC[3H]	1170760
Cc1nc2cccnn2c1C(=O)N1CC[C@@H](c2ccc(-c3cccc(F)c3)cc2)[C@H]1C(=O)NCCCCCC(=O)NC[3H]	1170761
Cc1cc(Cl)ccc1-c1ccc([C@@H]2CCN(C(=O)c3c(C)nc4cccnn34)[C@@H]2C(=O)NCCCCCC(=O)NC[3H])cc1	1170762
Cc1nc2cccnn2c1C(=O)N1CC[C@@H](c2ccc(-c3ccc(Cl)cc3)cc2)[C@H]1C(=O)NCCCCCC(=O)NC[3H]	1170763
Cc1nc2cccnn2c1C(=O)N1CC[C@@H](c2ccc(-c3ccc4c(c3)CCC(=O)N4)cc2)[C@H]1C(=O)NCCCCCC(=O)NC[3H]	1170764
Cc1ccc(C(=O)O)cc1-c1ccc([C@@H]2CCN(C(=O)c3c(C)nc4cccnn34)[C@@H]2C(=O)NCCCCCC(=O)NC[3H])cc1	1170765
Cc1nc2cccnn2c1C(=O)N1CC[C@@H](c2ccc(-c3ccc(C(=O)O)c(Cl)c3)cc2)[C@H]1C(=O)NCCCCCC(=O)NC[3H]	1170766
CONC(=O)c1ccc(-c2ccc([C@@H]3CCN(C(=O)c4c(C)nc5cccnn45)[C@@H]3C(=O)NCCCCCC(=O)NC[3H])cc2)cc1	1170767
CCOc1cccc(-c2ccc([C@@H]3CCN(C(=O)c4c(C)nc5cccnn45)[C@@H]3C(=O)NCCCCCC(=O)NC[3H])cc2)c1	1170768
COc1cccc2cc(-c3ccc([C@@H]4CCN(C(=O)c5c(C)nc6cccnn56)[C@@H]4C(=O)NCCCCCC(=O)NC[3H])cc3)oc12	1170769
COc1cc(F)cc(-c2ccc([C@@H]3CCN(C(=O)c4c(C)nc5cccnn45)[C@@H]3C(=O)NCCCCCC(=O)NC[3H])cc2)c1	1170770
Cc1nc2cccnn2c1C(=O)N1CC[C@@H](c2ccc(-c3ccc(OC(C)C)c(F)c3)cc2)[C@H]1C(=O)NCCCCCC(=O)NC[3H]	1170771
Cc1nc2cccnn2c1C(=O)N1CC[C@@H](c2ccc(-c3cccc4c3CCO4)cc2)[C@H]1C(=O)NCCCCCC(=O)NC[3H]	1170772
CCNC(=O)c1cccc(-c2ccc([C@@H]3CCN(C(=O)c4c(C)nc5cccnn45)[C@@H]3C(=O)NCCCCCC(=O)NC[3H])cc2)c1	1170773
COC(=O)c1cccc(-c2ccc([C@@H]3CCN(C(=O)c4c(C)nc5cccnn45)[C@@H]3C(=O)NCCCCCC(=O)NC[3H])cc2)c1	1170774
Cc1nc2cccnn2c1C(=O)N1CC[C@@H](c2ccc(-c3ccc(Cl)c(N)c3)cc2)[C@H]1C(=O)NCCCCCC(=O)NC[3H]	1170775
COc1cc(C(=O)O)cc(-c2ccc([C@@H]3CCN(C(=O)c4c(C)nc5cccnn45)[C@@H]3C(=O)NCCCCCC(=O)NC[3H])cc2)c1	1170776
Cc1nc2cccnn2c1C(=O)N1CC[C@@H](c2ccc(-c3ccc(C(=O)O)cc3F)cc2)[C@H]1C(=O)NCCCCCC(=O)NC[3H]	1170777
Cc1cc(-c2ccc([C@@H]3CCN(C(=O)c4c(C)nc5cccnn45)[C@@H]3C(=O)NCCCCCC(=O)NC[3H])cc2)ccc1Cl	1170778
Cc1nc2cccnn2c1C(=O)N1CC[C@@H](c2ccc(-c3ccc(C(C)(C)C)cc3)cc2)[C@H]1C(=O)NCCCCCC(=O)NC[3H]	1170779
Cc1nc2cccnn2c1C(=O)N1CC[C@@H](c2ccc(-c3ccc([C@@H]4CCC(=O)N4)cc3)cc2)[C@H]1C(=O)NCCCCCC(=O)NC[3H]	1170780
Cc1nc2cccnn2c1C(=O)N1CC[C@@H](c2ccc(-c3ccc4c(c3)CCCNC4=O)cc2)[C@H]1C(=O)NCCCCCC(=O)NC[3H]	1170781
C/C(=C\c1ccccn1)C(=O)N1CC[C@@H](c2ccc(-c3cccc(C(=O)O)c3)cc2)[C@H]1C(=O)NCCCCCC(=O)NC[3H]	1170782
COC(=O)c1ccc(-c2ccc([C@@H]3CCN(C(=O)/C(C)=C/c4ccccn4)[C@@H]3C(=O)NCCCCCC(=O)NC[3H])cc2)c(F)c1	1170783
C/C(=C\c1ccccn1)C(=O)N1CC[C@@H](c2ccc(-c3ccc(C4(CO)CC4)cc3)cc2)[C@H]1C(=O)NCCCCCC(=O)NC[3H]	1170784
C/C(=C\c1ccccn1)C(=O)N1CC[C@@H](c2ccc(-c3cccc(Cl)c3F)cc2)[C@H]1C(=O)NCCCCCC(=O)NC[3H]	1170785
C/C(=C\c1ccccn1)C(=O)N1CC[C@@H](c2ccc(-c3ccc(C4(N)CCCC4)cc3)cc2)[C@H]1C(=O)NCCCCCC(=O)NC[3H]	1170786
COC(=O)c1cc(-c2ccc([C@@H]3CCN(C(=O)/C(C)=C/c4ccccn4)[C@@H]3C(=O)NCCCCCC(=O)NC[3H])cc2)ccc1Cl	1170787
C/C(=C\c1ccccn1)C(=O)N1CC[C@@H](c2ccc(-c3ccc(S(N)(=O)=O)cc3)cc2)[C@H]1C(=O)NCCCCCC(=O)NC[3H]	1170788
COc1cc(F)c(F)cc1-c1ccc([C@@H]2CCN(C(=O)/C(C)=C/c3ccccn3)[C@@H]2C(=O)NCCCCCC(=O)NC[3H])cc1	1170789
C/C(=C\c1ccccn1)C(=O)N1CC[C@@H](c2ccc(-c3cccc(O)c3F)cc2)[C@H]1C(=O)NCCCCCC(=O)NC[3H]	1170790
C/C(=C\c1ccccn1)C(=O)N1CC[C@@H](c2ccc(-c3cnc4occc4c3)cc2)[C@H]1C(=O)NCCCCCC(=O)NC[3H]	1170791
C/C(=C\c1ccccn1)C(=O)N1CC[C@@H](c2ccc(-c3ccc(F)c(Cl)c3)cc2)[C@H]1C(=O)NCCCCCC(=O)NC[3H]	1170792
C/C(=C\c1ccccn1)C(=O)N1CC[C@@H](c2ccc(-c3ccc4c(c3)CCOC4)cc2)[C@H]1C(=O)NCCCCCC(=O)NC[3H]	1170793
C/C(=C\c1ccccn1)C(=O)N1CC[C@@H](c2ccc(-c3cccc(C(C)(C)C)c3)cc2)[C@H]1C(=O)NCCCCCC(=O)NC[3H]	1170794
C/C(=C\c1ccccn1)C(=O)N1CC[C@@H](c2ccc(-c3cccc(C)c3)cc2)[C@H]1C(=O)NCCCCCC(=O)NC[3H]	1170795
C/C(=C\c1ccccn1)C(=O)N1CC[C@@H](c2ccc(-c3cccc(-c4ccccc4)c3)cc2)[C@H]1C(=O)NCCCCCC(=O)NC[3H]	1170796
C/C(=C\c1ccccn1)C(=O)N1CC[C@@H](c2ccc(-c3ccc(F)c(C(F)(F)F)c3)cc2)[C@H]1C(=O)NCCCCCC(=O)NC[3H]	1170797
C/C(=C\c1ccccn1)C(=O)N1CC[C@@H](c2ccc(-c3cnc(N)nc3)cc2)[C@H]1C(=O)NCCCCCC(=O)NC[3H]	1170798
C/C(=C\c1ccccn1)C(=O)N1CC[C@@H](c2ccc(-c3cccc(CC(=O)O)c3)cc2)[C@H]1C(=O)NCCCCCC(=O)NC[3H]	1170799
CCOC(=O)c1ccc(-c2ccc([C@@H]3CCN(C(=O)/C(C)=C/c4ccccn4)[C@@H]3C(=O)NCCCCCC(=O)NC[3H])cc2)cc1F	1170800
C/C(=C\c1ccccn1)C(=O)N1CC[C@@H](c2ccc(-c3ccc4ccc(O)cc4c3)cc2)[C@H]1C(=O)NCCCCCC(=O)NC[3H]	1170801
COc1ncc(-c2ccc([C@@H]3CCN(C(=O)/C(C)=C/c4ccccn4)[C@@H]3C(=O)NCCCCCC(=O)NC[3H])cc2)cn1	1170802
COc1ccc(-c2ccc([C@@H]3CCN(C(=O)/C(C)=C/c4ccccn4)[C@@H]3C(=O)NCCCCCC(=O)NC[3H])cc2)cc1OC(C)C	1170803
C/C(=C\c1ccccn1)C(=O)N1CC[C@@H](c2ccc(-c3ccnn3C)cc2)[C@H]1C(=O)NCCCCCC(=O)NC[3H]	1170804
C/C(=C\c1ccccn1)C(=O)N1CC[C@@H](c2ccc(-c3ccc(Cl)c(C#N)c3)cc2)[C@H]1C(=O)NCCCCCC(=O)NC[3H]	1170805
COCCc1cccc(-c2ccc([C@@H]3CCN(C(=O)/C(C)=C/c4ccccn4)[C@@H]3C(=O)NCCCCCC(=O)NC[3H])cc2)c1	1170806
C/C(=C\c1ccccn1)C(=O)N1CC[C@@H](c2ccc(-c3ccc(CO)c(Cl)c3)cc2)[C@H]1C(=O)NCCCCCC(=O)NC[3H]	1170807
CCOc1ncccc1-c1ccc([C@@H]2CCN(C(=O)/C(C)=C/c3ccccn3)[C@@H]2C(=O)NCCCCCC(=O)NC[3H])cc1	1170808
CCc1ccccc1-c1ccc([C@@H]2CCN(C(=O)/C(C)=C/c3ccccn3)[C@@H]2C(=O)NCCCCCC(=O)NC[3H])cc1	1170809
C/C(=C\c1ccccn1)C(=O)N1CC[C@@H](c2ccc(-c3cnc(N(C)C)c(Cl)c3)cc2)[C@H]1C(=O)NCCCCCC(=O)NC[3H]	1170810
C/C(=C\c1ccccn1)C(=O)N1CC[C@@H](c2ccc(-c3cccc(F)c3)cc2)[C@H]1C(=O)NCCCCCC(=O)NC[3H]	1170811
CCOc1cccc(CC(=O)N2CC[C@@H](c3ccc(-c4ccc(NC(=O)OC)cc4)cc3)[C@H]2C(=O)NCCCCCC(=O)NC[3H])n1	1170812
CCOc1cccc(CC(=O)N2CC[C@@H](c3ccc(-c4ccc(C#N)c(F)c4)cc3)[C@H]2C(=O)NCCCCCC(=O)NC[3H])n1	1170813
CCOc1cccc(CC(=O)N2CC[C@@H](c3ccc(-c4cc(C(C)C)ccc4OC)cc3)[C@H]2C(=O)NCCCCCC(=O)NC[3H])n1	1170814
CCOc1cccc(CC(=O)N2CC[C@@H](c3ccc(-c4cccc(OC(F)(F)F)c4)cc3)[C@H]2C(=O)NCCCCCC(=O)NC[3H])n1	1170815
CCOc1cccc(CC(=O)N2CC[C@@H](c3ccc(-c4cc(Cl)ccc4OC)cc3)[C@H]2C(=O)NCCCCCC(=O)NC[3H])n1	1170816
CCOc1cccc(CC(=O)N2CC[C@@H](c3ccc(-c4cc(CO)ccc4Cl)cc3)[C@H]2C(=O)NCCCCCC(=O)NC[3H])n1	1170817
CCOc1cccc(CC(=O)N2CC[C@@H](c3ccc(-c4cc(F)ccc4OC(C)C)cc3)[C@H]2C(=O)NCCCCCC(=O)NC[3H])n1	1170818
CCOc1cccc(CC(=O)N2CC[C@@H](c3ccc(-c4ccc(OC(F)(F)F)cc4)cc3)[C@H]2C(=O)NCCCCCC(=O)NC[3H])n1	1170819
CCOc1cccc(CC(=O)N2CC[C@@H](c3ccc(-c4cnc(OC)c(Cl)c4)cc3)[C@H]2C(=O)NCCCCCC(=O)NC[3H])n1	1170820
CCOc1cccc(CC(=O)N2CC[C@@H](c3ccc(-c4ccc(C(=O)O)cc4OC)cc3)[C@H]2C(=O)NCCCCCC(=O)NC[3H])n1	1170821
CCOc1cccc(CC(=O)N2CC[C@@H](c3ccc(-c4ccc(F)c(CN(C)C)c4)cc3)[C@H]2C(=O)NCCCCCC(=O)NC[3H])n1	1170822
CCOc1cccc(CC(=O)N2CC[C@@H](c3ccc(-c4ccc(C)cc4Cl)cc3)[C@H]2C(=O)NCCCCCC(=O)NC[3H])n1	1170823
CCOc1cccc(CC(=O)N2CC[C@@H](c3ccc(-c4ccc(C(C)=O)cc4)cc3)[C@H]2C(=O)NCCCCCC(=O)NC[3H])n1	1170824
CCOc1cccc(CC(=O)N2CC[C@@H](c3ccc(-c4cc(F)cc(C(=O)OC)c4)cc3)[C@H]2C(=O)NCCCCCC(=O)NC[3H])n1	1170825
CCOc1cccc(CC(=O)N2CC[C@@H](c3ccc(-c4ccc5c(c4)CCC5)cc3)[C@H]2C(=O)NCCCCCC(=O)NC[3H])n1	1170826
CCOc1cccc(CC(=O)N2CC[C@@H](c3ccc(-c4ccc(NC(=O)NC)cc4)cc3)[C@H]2C(=O)NCCCCCC(=O)NC[3H])n1	1170827
CCOc1cccc(CC(=O)N2CC[C@@H](c3ccc(-c4cc(C)c(OC)c(C)c4)cc3)[C@H]2C(=O)NCCCCCC(=O)NC[3H])n1	1170828
CCOc1cccc(CC(=O)N2CC[C@@H](c3ccc(-c4cccc(CCC(=O)O)c4)cc3)[C@H]2C(=O)NCCCCCC(=O)NC[3H])n1	1170829
CCOc1cccc(CC(=O)N2CC[C@@H](c3ccc(-c4ccc(C)c(OC)c4)cc3)[C@H]2C(=O)NCCCCCC(=O)NC[3H])n1	1170830
CCOc1cccc(CC(=O)N2CC[C@@H](c3ccc(-c4ccccc4CO)cc3)[C@H]2C(=O)NCCCCCC(=O)NC[3H])n1	1170831
CCOc1cccc(CC(=O)N2CC[C@@H](c3ccc(-c4ccc(F)c(C)c4)cc3)[C@H]2C(=O)NCCCCCC(=O)NC[3H])n1	1170832
CCOc1cccc(CC(=O)N2CC[C@@H](c3ccc(-c4ccc5nc(C)oc5c4)cc3)[C@H]2C(=O)NCCCCCC(=O)NC[3H])n1	1170833
CCOc1cccc(CC(=O)N2CC[C@@H](c3ccc(-c4ccc(Oc5ccccc5)cc4)cc3)[C@H]2C(=O)NCCCCCC(=O)NC[3H])n1	1170834
CCOc1cccc(CC(=O)N2CC[C@@H](c3ccc(-c4cc(C#N)ccc4OC)cc3)[C@H]2C(=O)NCCCCCC(=O)NC[3H])n1	1170835
CCOc1cccc(CC(=O)N2CC[C@@H](c3ccc(-c4cc(Cl)cnc4OC)cc3)[C@H]2C(=O)NCCCCCC(=O)NC[3H])n1	1170836
CCOc1cccc(CC(=O)N2CC[C@@H](c3ccc(-c4ccc5c(c4)CCCO5)cc3)[C@H]2C(=O)NCCCCCC(=O)NC[3H])n1	1170837
CCCNC(=O)c1cccc(-c2ccc([C@@H]3CCN(C(=O)Cc4cccc(OCC)n4)[C@@H]3C(=O)NCCCCCC(=O)NC[3H])cc2)c1	1170838
CCOc1cccc(CC(=O)N2CC[C@@H](c3ccc(-c4cc(C(N)=O)ccc4C)cc3)[C@H]2C(=O)NCCCCCC(=O)NC[3H])n1	1170839
CCOc1cccc(CC(=O)N2CC[C@@H](c3ccc(-c4cccc(O)c4)cc3)[C@H]2C(=O)NCCCCCC(=O)NC[3H])n1	1170840
CCOc1cccc(CC(=O)N2CC[C@@H](c3ccc(-c4ccc(OC)c(C(=O)O)c4)cc3)[C@H]2C(=O)NCCCCCC(=O)NC[3H])n1	1170841
Cc1c(Cl)cccc1-c1ccc([C@@H]2CCN(C(=O)c3ccc4nc(C)n(C)c4c3)[C@@H]2C(=O)NCCCCCC(=O)NC[3H])cc1	1170842
Cc1ccc(F)cc1-c1ccc([C@@H]2CCN(C(=O)c3ccc4nc(C)n(C)c4c3)[C@@H]2C(=O)NCCCCCC(=O)NC[3H])cc1	1170843
Cc1nc2ccc(C(=O)N3CC[C@@H](c4ccc(C5=CC[C@H](C(C)(C)C)CC5)cc4)[C@H]3C(=O)NCCCCCC(=O)NC[3H])cc2n1C	1170844
Cc1nc2ccc(C(=O)N3CC[C@@H](c4ccc(-c5ccc(Cl)c(C(=O)O)c5)cc4)[C@H]3C(=O)NCCCCCC(=O)NC[3H])cc2n1C	1170845
Cc1nc2ccc(C(=O)N3CC[C@@H](c4ccc(-c5ccc(C(=O)O)c(F)c5)cc4)[C@H]3C(=O)NCCCCCC(=O)NC[3H])cc2n1C	1170846
Cc1nc2ccc(C(=O)N3CC[C@@H](c4ccc(-c5cccc(CO)c5)cc4)[C@H]3C(=O)NCCCCCC(=O)NC[3H])cc2n1C	1170847
Cc1nc2ccc(C(=O)N3CC[C@@H](c4ccc(-c5cccc(C(=O)O)c5)cc4)[C@H]3C(=O)NCCCCCC(=O)NC[3H])cc2n1C	1170848
COC(=O)c1ccc(-c2ccc([C@@H]3CCN(C(=O)c4ccc5nc(C)n(C)c5c4)[C@@H]3C(=O)NCCCCCC(=O)NC[3H])cc2)c(F)c1	1170849
Cc1nc2ccc(C(=O)N3CC[C@@H](c4ccc(-c5ccc(C6(CO)CC6)cc5)cc4)[C@H]3C(=O)NCCCCCC(=O)NC[3H])cc2n1C	1170850
Cc1nc2ccc(C(=O)N3CC[C@@H](c4ccc(-c5cccc(Cl)c5F)cc4)[C@H]3C(=O)NCCCCCC(=O)NC[3H])cc2n1C	1170851
Cc1nc2ccc(C(=O)N3CC[C@@H](c4ccc(-c5ccc(C6(N)CCCC6)cc5)cc4)[C@H]3C(=O)NCCCCCC(=O)NC[3H])cc2n1C	1170852
Cc1nc2ccc(C(=O)N3CC[C@@H](c4ccc(-c5cnn(-c6ccncc6)c5)cc4)[C@H]3C(=O)NCCCCCC(=O)NC[3H])cc2n1C	1170853
Cc1nc2ccc(C(=O)N3CC[C@@H](c4ccc(-c5ccc(S(N)(=O)=O)cc5)cc4)[C@H]3C(=O)NCCCCCC(=O)NC[3H])cc2n1C	1170854
COc1cc(F)c(F)cc1-c1ccc([C@@H]2CCN(C(=O)c3ccc4nc(C)n(C)c4c3)[C@@H]2C(=O)NCCCCCC(=O)NC[3H])cc1	1170855
Cc1nc2ccc(C(=O)N3CC[C@@H](c4ccc(-c5cccc(O)c5F)cc4)[C@H]3C(=O)NCCCCCC(=O)NC[3H])cc2n1C	1170856
COC(=O)c1ccc(-c2ccc([C@@H]3CCN(C(=O)c4ccc5nc(C)n(C)c5c4)[C@@H]3C(=O)NCCCCCC(=O)NC[3H])cc2)o1	1170857
Cc1nc2ccc(C(=O)N3CC[C@@H](c4ccc(-c5cnc6occc6c5)cc4)[C@H]3C(=O)NCCCCCC(=O)NC[3H])cc2n1C	1170858
Cc1nc2ccc(C(=O)N3CC[C@@H](c4ccc(-c5ccc6c(c5)CCOC6)cc4)[C@H]3C(=O)NCCCCCC(=O)NC[3H])cc2n1C	1170859
Cc1nc2ccc(C(=O)N3CC[C@@H](c4ccc(-c5cccc(C(C)(C)C)c5)cc4)[C@H]3C(=O)NCCCCCC(=O)NC[3H])cc2n1C	1170860
Cc1cccc(-c2ccc([C@@H]3CCN(C(=O)c4ccc5nc(C)n(C)c5c4)[C@@H]3C(=O)NCCCCCC(=O)NC[3H])cc2)c1	1170861
Cc1nc2ccc(C(=O)N3CC[C@@H](c4ccc(-c5cccc(-c6ccccc6)c5)cc4)[C@H]3C(=O)NCCCCCC(=O)NC[3H])cc2n1C	1170862
Cc1nc2ccc(C(=O)N3CC[C@@H](c4ccc(-c5ccc(F)c(C(F)(F)F)c5)cc4)[C@H]3C(=O)NCCCCCC(=O)NC[3H])cc2n1C	1170863
Cc1nc2ccc(C(=O)N3CC[C@@H](c4ccc(-c5cnc(N)nc5)cc4)[C@H]3C(=O)NCCCCCC(=O)NC[3H])cc2n1C	1170864
Cc1nc2ccc(C(=O)N3CC[C@@H](c4ccc(-c5cccc(CC(=O)O)c5)cc4)[C@H]3C(=O)NCCCCCC(=O)NC[3H])cc2n1C	1170865
CCOC(=O)c1ccc(-c2ccc([C@@H]3CCN(C(=O)c4ccc5nc(C)n(C)c5c4)[C@@H]3C(=O)NCCCCCC(=O)NC[3H])cc2)cc1F	1170866
Cc1nc2ccc(C(=O)N3CC[C@@H](c4ccc(-c5ccc6ccc(O)cc6c5)cc4)[C@H]3C(=O)NCCCCCC(=O)NC[3H])cc2n1C	1170867
COc1ncc(-c2ccc([C@@H]3CCN(C(=O)c4ccc5nc(C)n(C)c5c4)[C@@H]3C(=O)NCCCCCC(=O)NC[3H])cc2)cn1	1170868
COc1ccc(-c2ccc([C@@H]3CCN(C(=O)c4ccc5nc(C)n(C)c5c4)[C@@H]3C(=O)NCCCCCC(=O)NC[3H])cc2)cc1OC(C)C	1170869
Cc1nc2ccc(C(=O)N3CC[C@@H](c4ccc(-c5ccnn5C)cc4)[C@H]3C(=O)NCCCCCC(=O)NC[3H])cc2n1C	1170870
Cc1nc2ccc(C(=O)N3CC[C@@H](c4ccc(-c5ccc(Cl)c(C#N)c5)cc4)[C@H]3C(=O)NCCCCCC(=O)NC[3H])cc2n1C	1170871
Cc1sc(Cl)c(C(=O)N2CC[C@@H](c3ccc(-c4cc(F)cc(Cl)c4)cc3)[C@H]2C(=O)NCCCCCC(=O)NC[3H])c1C	1170872
Cc1sc(Cl)c(C(=O)N2CC[C@@H](c3ccc(-c4ccc(C(F)(F)F)c(F)c4)cc3)[C@H]2C(=O)NCCCCCC(=O)NC[3H])c1C	1170873
Cc1cc(F)ccc1-c1ccc([C@@H]2CCN(C(=O)c3c(Cl)sc(C)c3C)[C@@H]2C(=O)NCCCCCC(=O)NC[3H])cc1	1170874
Cc1sc(Cl)c(C(=O)N2CC[C@@H](c3ccc(-c4ccc(C(=O)O)cc4Cl)cc3)[C@H]2C(=O)NCCCCCC(=O)NC[3H])c1C	1170875
Cc1sc(Cl)c(C(=O)N2CC[C@@H](c3ccc(-c4ccc(CC(C)C)cc4)cc3)[C@H]2C(=O)NCCCCCC(=O)NC[3H])c1C	1170876
Cc1sc(Cl)c(C(=O)N2CC[C@@H](c3ccc(-c4cccc(C(C)C)c4)cc3)[C@H]2C(=O)NCCCCCC(=O)NC[3H])c1C	1170877
Cc1sc(Cl)c(C(=O)N2CC[C@@H](c3ccc(-c4cccc(CCO)c4)cc3)[C@H]2C(=O)NCCCCCC(=O)NC[3H])c1C	1170878
Cc1cc(-c2ccc([C@@H]3CCN(C(=O)c4c(Cl)sc(C)c4C)[C@@H]3C(=O)NCCCCCC(=O)NC[3H])cc2)c(C)cc1F	1170879
CCCc1ccc(-c2ccc([C@@H]3CCN(C(=O)c4c(Cl)sc(C)c4C)[C@@H]3C(=O)NCCCCCC(=O)NC[3H])cc2)cc1	1170880
COC(=O)Nc1ccc(-c2ccc([C@@H]3CCN(C(=O)c4c(Cl)sc(C)c4C)[C@@H]3C(=O)NCCCCCC(=O)NC[3H])cc2)cc1	1170881
Cc1sc(Cl)c(C(=O)N2CC[C@@H](c3ccc(-c4ccc(C#N)c(F)c4)cc3)[C@H]2C(=O)NCCCCCC(=O)NC[3H])c1C	1170882
COc1ccc(C(C)C)cc1-c1ccc([C@@H]2CCN(C(=O)c3c(Cl)sc(C)c3C)[C@@H]2C(=O)NCCCCCC(=O)NC[3H])cc1	1170883
Cc1sc(Cl)c(C(=O)N2CC[C@@H](c3ccc(-c4cccc(OC(F)(F)F)c4)cc3)[C@H]2C(=O)NCCCCCC(=O)NC[3H])c1C	1170884
COc1ccc(Cl)cc1-c1ccc([C@@H]2CCN(C(=O)c3c(Cl)sc(C)c3C)[C@@H]2C(=O)NCCCCCC(=O)NC[3H])cc1	1170885
Cc1sc(Cl)c(C(=O)N2CC[C@@H](c3ccc(-c4cc(CO)ccc4Cl)cc3)[C@H]2C(=O)NCCCCCC(=O)NC[3H])c1C	1170886
Cc1sc(Cl)c(C(=O)N2CC[C@@H](c3ccc(-c4cc(F)ccc4OC(C)C)cc3)[C@H]2C(=O)NCCCCCC(=O)NC[3H])c1C	1170887
Cc1sc(Cl)c(C(=O)N2CC[C@@H](c3ccc(-c4ccc(OC(F)(F)F)cc4)cc3)[C@H]2C(=O)NCCCCCC(=O)NC[3H])c1C	1170888
COc1ncc(-c2ccc([C@@H]3CCN(C(=O)c4c(Cl)sc(C)c4C)[C@@H]3C(=O)NCCCCCC(=O)NC[3H])cc2)cc1Cl	1170889
COc1cc(C(=O)O)ccc1-c1ccc([C@@H]2CCN(C(=O)c3c(Cl)sc(C)c3C)[C@@H]2C(=O)NCCCCCC(=O)NC[3H])cc1	1170890
Cc1sc(Cl)c(C(=O)N2CC[C@@H](c3ccc(-c4ccc(F)c(CN(C)C)c4)cc3)[C@H]2C(=O)NCCCCCC(=O)NC[3H])c1C	1170891
Cc1ccc(-c2ccc([C@@H]3CCN(C(=O)c4c(Cl)sc(C)c4C)[C@@H]3C(=O)NCCCCCC(=O)NC[3H])cc2)c(Cl)c1	1170892
COC(=O)c1cc(F)cc(-c2ccc([C@@H]3CCN(C(=O)c4c(Cl)sc(C)c4C)[C@@H]3C(=O)NCCCCCC(=O)NC[3H])cc2)c1	1170893
Cc1sc(Cl)c(C(=O)N2CC[C@@H](c3ccc(-c4ccc5c(c4)CCC5)cc3)[C@H]2C(=O)NCCCCCC(=O)NC[3H])c1C	1170894
CNC(=O)Nc1ccc(-c2ccc([C@@H]3CCN(C(=O)c4c(Cl)sc(C)c4C)[C@@H]3C(=O)NCCCCCC(=O)NC[3H])cc2)cc1	1170895
COc1c(C)cc(-c2ccc([C@@H]3CCN(C(=O)c4c(Cl)sc(C)c4C)[C@@H]3C(=O)NCCCCCC(=O)NC[3H])cc2)cc1C	1170896
Cc1sc(Cl)c(C(=O)N2CC[C@@H](c3ccc(-c4cccc(CCC(=O)O)c4)cc3)[C@H]2C(=O)NCCCCCC(=O)NC[3H])c1C	1170897
Cc1sc(Cl)c(C(=O)N2CC[C@@H](c3ccc(-c4cccc5ccoc45)cc3)[C@H]2C(=O)NCCCCCC(=O)NC[3H])c1C	1170898
Cc1sc(Cl)c(C(=O)N2CC[C@@H](c3ccc(-c4ccccc4CO)cc3)[C@H]2C(=O)NCCCCCC(=O)NC[3H])c1C	1170899
Cc1cc(-c2ccc([C@@H]3CCN(C(=O)c4c(Cl)sc(C)c4C)[C@@H]3C(=O)NCCCCCC(=O)NC[3H])cc2)ccc1F	1170900
Cc1nc2ccc(-c3ccc([C@@H]4CCN(C(=O)c5c(Cl)sc(C)c5C)[C@@H]4C(=O)NCCCCCC(=O)NC[3H])cc3)cc2o1	1170901
Cc1sc(Cl)c(C(=O)N2CC[C@@H](c3ccc(-c4ccc(Oc5ccccc5)cc4)cc3)[C@H]2C(=O)NCCCCCC(=O)NC[3H])c1C	1170902
COCc1ccc(C(=O)N2CC[C@@H](c3ccc(-c4cccc(Cl)c4C)cc3)[C@H]2C(=O)NCCCCCC(=O)NC[3H])cc1F	1170903
COCc1ccc(C(=O)N2CC[C@@H](c3ccc(-c4cc(F)ccc4C)cc3)[C@H]2C(=O)NCCCCCC(=O)NC[3H])cc1F	1170904
COCc1ccc(C(=O)N2CC[C@@H](c3ccc(C4=CC[C@H](C(C)(C)C)CC4)cc3)[C@H]2C(=O)NCCCCCC(=O)NC[3H])cc1F	1170905
COCc1ccc(C(=O)N2CC[C@@H](c3ccc(-c4ccc(Cl)c(C(=O)O)c4)cc3)[C@H]2C(=O)NCCCCCC(=O)NC[3H])cc1F	1170906
COCc1ccc(C(=O)N2CC[C@@H](c3ccc(-c4ccc(C(=O)O)c(F)c4)cc3)[C@H]2C(=O)NCCCCCC(=O)NC[3H])cc1F	1170907
COCc1ccc(C(=O)N2CC[C@@H](c3ccc(-c4cccc(CO)c4)cc3)[C@H]2C(=O)NCCCCCC(=O)NC[3H])cc1F	1170908
COCc1ccc(C(=O)N2CC[C@@H](c3ccc(-c4cccc(C(=O)O)c4)cc3)[C@H]2C(=O)NCCCCCC(=O)NC[3H])cc1F	1170909
COCc1ccc(C(=O)N2CC[C@@H](c3ccc(-c4ccc(C5(CO)CC5)cc4)cc3)[C@H]2C(=O)NCCCCCC(=O)NC[3H])cc1F	1170910
COCc1ccc(C(=O)N2CC[C@@H](c3ccc(-c4cccc(Cl)c4F)cc3)[C@H]2C(=O)NCCCCCC(=O)NC[3H])cc1F	1170911
COCc1ccc(C(=O)N2CC[C@@H](c3ccc(-c4ccc(C5(N)CCCC5)cc4)cc3)[C@H]2C(=O)NCCCCCC(=O)NC[3H])cc1F	1170912
COCc1ccc(C(=O)N2CC[C@@H](c3ccc(-c4cnn(-c5ccncc5)c4)cc3)[C@H]2C(=O)NCCCCCC(=O)NC[3H])cc1F	1170913
COCc1ccc(C(=O)N2CC[C@@H](c3ccc(-c4ccc(S(N)(=O)=O)cc4)cc3)[C@H]2C(=O)NCCCCCC(=O)NC[3H])cc1F	1170914
COCc1ccc(C(=O)N2CC[C@@H](c3ccc(-c4cc(F)c(F)cc4OC)cc3)[C@H]2C(=O)NCCCCCC(=O)NC[3H])cc1F	1170915
COCc1ccc(C(=O)N2CC[C@@H](c3ccc(-c4cccc(O)c4F)cc3)[C@H]2C(=O)NCCCCCC(=O)NC[3H])cc1F	1170916
COCc1ccc(C(=O)N2CC[C@@H](c3ccc(-c4ccc(C(=O)OC)o4)cc3)[C@H]2C(=O)NCCCCCC(=O)NC[3H])cc1F	1170917
COCc1ccc(C(=O)N2CC[C@@H](c3ccc(-c4cnc5occc5c4)cc3)[C@H]2C(=O)NCCCCCC(=O)NC[3H])cc1F	1170918
COCc1ccc(C(=O)N2CC[C@@H](c3ccc(-c4ccc5c(c4)CCOC5)cc3)[C@H]2C(=O)NCCCCCC(=O)NC[3H])cc1F	1170919
COCc1ccc(C(=O)N2CC[C@@H](c3ccc(-c4cccc(C(C)(C)C)c4)cc3)[C@H]2C(=O)NCCCCCC(=O)NC[3H])cc1F	1170920
COCc1ccc(C(=O)N2CC[C@@H](c3ccc(-c4cccc(C)c4)cc3)[C@H]2C(=O)NCCCCCC(=O)NC[3H])cc1F	1170921
COCc1ccc(C(=O)N2CC[C@@H](c3ccc(-c4cccc(-c5ccccc5)c4)cc3)[C@H]2C(=O)NCCCCCC(=O)NC[3H])cc1F	1170922
COCc1ccc(C(=O)N2CC[C@@H](c3ccc(-c4ccc(F)c(C(F)(F)F)c4)cc3)[C@H]2C(=O)NCCCCCC(=O)NC[3H])cc1F	1170923
COCc1ccc(C(=O)N2CC[C@@H](c3ccc(-c4cnc(N)nc4)cc3)[C@H]2C(=O)NCCCCCC(=O)NC[3H])cc1F	1170924
COCc1ccc(C(=O)N2CC[C@@H](c3ccc(-c4cccc(CC(=O)O)c4)cc3)[C@H]2C(=O)NCCCCCC(=O)NC[3H])cc1F	1170925
CCOC(=O)c1ccc(-c2ccc([C@@H]3CCN(C(=O)c4ccc(COC)c(F)c4)[C@@H]3C(=O)NCCCCCC(=O)NC[3H])cc2)cc1F	1170926
COCc1ccc(C(=O)N2CC[C@@H](c3ccc(-c4ccc5ccc(O)cc5c4)cc3)[C@H]2C(=O)NCCCCCC(=O)NC[3H])cc1F	1170927
COCc1ccc(C(=O)N2CC[C@@H](c3ccc(-c4cnc(OC)nc4)cc3)[C@H]2C(=O)NCCCCCC(=O)NC[3H])cc1F	1170928
COCc1ccc(C(=O)N2CC[C@@H](c3ccc(-c4ccc(OC)c(OC(C)C)c4)cc3)[C@H]2C(=O)NCCCCCC(=O)NC[3H])cc1F	1170929
COCc1ccc(C(=O)N2CC[C@@H](c3ccc(-c4ccnn4C)cc3)[C@H]2C(=O)NCCCCCC(=O)NC[3H])cc1F	1170930
COCc1ccc(C(=O)N2CC[C@@H](c3ccc(-c4ccc(Cl)c(C#N)c4)cc3)[C@H]2C(=O)NCCCCCC(=O)NC[3H])cc1F	1170931
COCCc1cccc(-c2ccc([C@@H]3CCN(C(=O)c4ccc(COC)c(F)c4)[C@@H]3C(=O)NCCCCCC(=O)NC[3H])cc2)c1	1170932
COc1ccc(Cl)cc1-c1ccc([C@@H]2CCN(C(=O)c3ccc(Cl)c(C#N)n3)[C@@H]2C(=O)NCCCCCC(=O)NC[3H])cc1	1170933
N#Cc1nc(C(=O)N2CC[C@@H](c3ccc(-c4cc(CO)ccc4Cl)cc3)[C@H]2C(=O)NCCCCCC(=O)NC[3H])ccc1Cl	1170934
CC(C)Oc1ccc(F)cc1-c1ccc([C@@H]2CCN(C(=O)c3ccc(Cl)c(C#N)n3)[C@@H]2C(=O)NCCCCCC(=O)NC[3H])cc1	1170935
N#Cc1nc(C(=O)N2CC[C@@H](c3ccc(-c4ccc(OC(F)(F)F)cc4)cc3)[C@H]2C(=O)NCCCCCC(=O)NC[3H])ccc1Cl	1170936
COc1ncc(-c2ccc([C@@H]3CCN(C(=O)c4ccc(Cl)c(C#N)n4)[C@@H]3C(=O)NCCCCCC(=O)NC[3H])cc2)cc1Cl	1170937
COc1cc(C(=O)O)ccc1-c1ccc([C@@H]2CCN(C(=O)c3ccc(Cl)c(C#N)n3)[C@@H]2C(=O)NCCCCCC(=O)NC[3H])cc1	1170938
CN(C)Cc1cc(-c2ccc([C@@H]3CCN(C(=O)c4ccc(Cl)c(C#N)n4)[C@@H]3C(=O)NCCCCCC(=O)NC[3H])cc2)ccc1F	1170939
Cc1ccc(-c2ccc([C@@H]3CCN(C(=O)c4ccc(Cl)c(C#N)n4)[C@@H]3C(=O)NCCCCCC(=O)NC[3H])cc2)c(Cl)c1	1170940
CC(=O)c1ccc(-c2ccc([C@@H]3CCN(C(=O)c4ccc(Cl)c(C#N)n4)[C@@H]3C(=O)NCCCCCC(=O)NC[3H])cc2)cc1	1170941
COC(=O)c1cc(F)cc(-c2ccc([C@@H]3CCN(C(=O)c4ccc(Cl)c(C#N)n4)[C@@H]3C(=O)NCCCCCC(=O)NC[3H])cc2)c1	1170942
N#Cc1nc(C(=O)N2CC[C@@H](c3ccc(-c4ccc5c(c4)CCC5)cc3)[C@H]2C(=O)NCCCCCC(=O)NC[3H])ccc1Cl	1170943
CNC(=O)Nc1ccc(-c2ccc([C@@H]3CCN(C(=O)c4ccc(Cl)c(C#N)n4)[C@@H]3C(=O)NCCCCCC(=O)NC[3H])cc2)cc1	1170944
COc1c(C)cc(-c2ccc([C@@H]3CCN(C(=O)c4ccc(Cl)c(C#N)n4)[C@@H]3C(=O)NCCCCCC(=O)NC[3H])cc2)cc1C	1170945
N#Cc1nc(C(=O)N2CC[C@@H](c3ccc(-c4cccc(CCC(=O)O)c4)cc3)[C@H]2C(=O)NCCCCCC(=O)NC[3H])ccc1Cl	1170946
COc1cc(-c2ccc([C@@H]3CCN(C(=O)c4ccc(Cl)c(C#N)n4)[C@@H]3C(=O)NCCCCCC(=O)NC[3H])cc2)ccc1C	1170947
N#Cc1nc(C(=O)N2CC[C@@H](c3ccc(-c4cccc5ccoc45)cc3)[C@H]2C(=O)NCCCCCC(=O)NC[3H])ccc1Cl	1170948
N#Cc1nc(C(=O)N2CC[C@@H](c3ccc(-c4ccccc4CO)cc3)[C@H]2C(=O)NCCCCCC(=O)NC[3H])ccc1Cl	1170949
Cc1nc2ccc(-c3ccc([C@@H]4CCN(C(=O)c5ccc(Cl)c(C#N)n5)[C@@H]4C(=O)NCCCCCC(=O)NC[3H])cc3)cc2o1	1170950
N#Cc1nc(C(=O)N2CC[C@@H](c3ccc(-c4ccc(Oc5ccccc5)cc4)cc3)[C@H]2C(=O)NCCCCCC(=O)NC[3H])ccc1Cl	1170951
Cc1cc2cc(-c3ccc([C@@H]4CCN(C(=O)c5ccc(Cl)c(C#N)n5)[C@@H]4C(=O)NCCCCCC(=O)NC[3H])cc3)ccc2[nH]1	1170952
COc1ccc(C#N)cc1-c1ccc([C@@H]2CCN(C(=O)c3ccc(Cl)c(C#N)n3)[C@@H]2C(=O)NCCCCCC(=O)NC[3H])cc1	1170953
N#Cc1nc(C(=O)N2CC[C@@H](c3ccc(-c4ccc5c(c4)CCCO5)cc3)[C@H]2C(=O)NCCCCCC(=O)NC[3H])ccc1Cl	1170954
CCCNC(=O)c1cccc(-c2ccc([C@@H]3CCN(C(=O)c4ccc(Cl)c(C#N)n4)[C@@H]3C(=O)NCCCCCC(=O)NC[3H])cc2)c1	1170955
Cc1ccc(C(N)=O)cc1-c1ccc([C@@H]2CCN(C(=O)c3ccc(Cl)c(C#N)n3)[C@@H]2C(=O)NCCCCCC(=O)NC[3H])cc1	1170956
COc1ccc(-c2ccc([C@@H]3CCN(C(=O)c4ccc(Cl)c(C#N)n4)[C@@H]3C(=O)NCCCCCC(=O)NC[3H])cc2)cc1F	1170957
N#Cc1nc(C(=O)N2CC[C@@H](c3ccc(-c4cccc(O)c4)cc3)[C@H]2C(=O)NCCCCCC(=O)NC[3H])ccc1Cl	1170958
COc1cc(CO)ccc1-c1ccc([C@@H]2CCN(C(=O)c3ccc(Cl)c(C#N)n3)[C@@H]2C(=O)NCCCCCC(=O)NC[3H])cc1	1170959
N#Cc1nc(C(=O)N2CC[C@@H](c3ccc(-c4ccc5ccc(=O)[nH]c5c4)cc3)[C@H]2C(=O)NCCCCCC(=O)NC[3H])ccc1Cl	1170960
CN(C)CCc1ccc(-c2ccc([C@@H]3CCN(C(=O)c4ccc(Cl)c(C#N)n4)[C@@H]3C(=O)NCCCCCC(=O)NC[3H])cc2)cc1	1170961
CC(C)OCc1cccc(-c2ccc([C@@H]3CCN(C(=O)c4ccc(Cl)c(C#N)n4)[C@@H]3C(=O)NCCCCCC(=O)NC[3H])cc2)c1	1170962
COCc1nc(C(=O)N2CC[C@@H](c3ccc(-c4cccc(CC(=O)O)c4)cc3)[C@H]2C(=O)NCCCCCC(=O)NC[3H])co1	1170963
CCOC(=O)c1ccc(-c2ccc([C@@H]3CCN(C(=O)c4coc(COC)n4)[C@@H]3C(=O)NCCCCCC(=O)NC[3H])cc2)cc1F	1170964
COCc1nc(C(=O)N2CC[C@@H](c3ccc(-c4ccc5ccc(O)cc5c4)cc3)[C@H]2C(=O)NCCCCCC(=O)NC[3H])co1	1170965
COCc1nc(C(=O)N2CC[C@@H](c3ccc(-c4ccc(OC)c(OC(C)C)c4)cc3)[C@H]2C(=O)NCCCCCC(=O)NC[3H])co1	1170966
COCc1nc(C(=O)N2CC[C@@H](c3ccc(-c4ccnn4C)cc3)[C@H]2C(=O)NCCCCCC(=O)NC[3H])co1	1170967
COCc1nc(C(=O)N2CC[C@@H](c3ccc(-c4ccc(Cl)c(C#N)c4)cc3)[C@H]2C(=O)NCCCCCC(=O)NC[3H])co1	1170968
COCCc1cccc(-c2ccc([C@@H]3CCN(C(=O)c4coc(COC)n4)[C@@H]3C(=O)NCCCCCC(=O)NC[3H])cc2)c1	1170969
COCc1nc(C(=O)N2CC[C@@H](c3ccc(-c4cc(C)ccc4OC(C)C)cc3)[C@H]2C(=O)NCCCCCC(=O)NC[3H])co1	1170970
COCc1nc(C(=O)N2CC[C@@H](c3ccc(-c4ccc(CO)c(Cl)c4)cc3)[C@H]2C(=O)NCCCCCC(=O)NC[3H])co1	1170971
CCOc1ncccc1-c1ccc([C@@H]2CCN(C(=O)c3coc(COC)n3)[C@@H]2C(=O)NCCCCCC(=O)NC[3H])cc1	1170972
CCc1ccccc1-c1ccc([C@@H]2CCN(C(=O)c3coc(COC)n3)[C@@H]2C(=O)NCCCCCC(=O)NC[3H])cc1	1170973
COCc1nc(C(=O)N2CC[C@@H](c3ccc(-c4cnc(N(C)C)c(Cl)c4)cc3)[C@H]2C(=O)NCCCCCC(=O)NC[3H])co1	1170974
COCc1nc(C(=O)N2CC[C@@H](c3ccc(-c4cccc(F)c4)cc3)[C@H]2C(=O)NCCCCCC(=O)NC[3H])co1	1170975
COCc1nc(C(=O)N2CC[C@@H](c3ccc(-c4ccc(Cl)cc4C)cc3)[C@H]2C(=O)NCCCCCC(=O)NC[3H])co1	1170976
COCc1nc(C(=O)N2CC[C@@H](c3ccc(-c4ccc(Cl)cc4)cc3)[C@H]2C(=O)NCCCCCC(=O)NC[3H])co1	1170977
COCc1nc(C(=O)N2CC[C@@H](c3ccc(-c4ccc5c(c4)CCC(=O)N5)cc3)[C@H]2C(=O)NCCCCCC(=O)NC[3H])co1	1170978
COCc1nc(C(=O)N2CC[C@@H](c3ccc(-c4cc(C(=O)O)ccc4C)cc3)[C@H]2C(=O)NCCCCCC(=O)NC[3H])co1	1170979
COCc1nc(C(=O)N2CC[C@@H](c3ccc(-c4ccc(C(=O)O)c(Cl)c4)cc3)[C@H]2C(=O)NCCCCCC(=O)NC[3H])co1	1170980
COCc1nc(C(=O)N2CC[C@@H](c3ccc(-c4ccc(C(=O)NOC)cc4)cc3)[C@H]2C(=O)NCCCCCC(=O)NC[3H])co1	1170981
CCOc1cccc(-c2ccc([C@@H]3CCN(C(=O)c4coc(COC)n4)[C@@H]3C(=O)NCCCCCC(=O)NC[3H])cc2)c1	1170982
COCc1nc(C(=O)N2CC[C@@H](c3ccc(-c4cc5cccc(OC)c5o4)cc3)[C@H]2C(=O)NCCCCCC(=O)NC[3H])co1	1170983
COCc1nc(C(=O)N2CC[C@@H](c3ccc(-c4cc(F)cc(OC)c4)cc3)[C@H]2C(=O)NCCCCCC(=O)NC[3H])co1	1170984
COCc1nc(C(=O)N2CC[C@@H](c3ccc(-c4ccc(OC(C)C)c(F)c4)cc3)[C@H]2C(=O)NCCCCCC(=O)NC[3H])co1	1170985
COCc1nc(C(=O)N2CC[C@@H](c3ccc(-c4cccc5c4CCO5)cc3)[C@H]2C(=O)NCCCCCC(=O)NC[3H])co1	1170986
CCNC(=O)c1cccc(-c2ccc([C@@H]3CCN(C(=O)c4coc(COC)n4)[C@@H]3C(=O)NCCCCCC(=O)NC[3H])cc2)c1	1170987
COCc1nc(C(=O)N2CC[C@@H](c3ccc(-c4cccc(C(=O)OC)c4)cc3)[C@H]2C(=O)NCCCCCC(=O)NC[3H])co1	1170988
COCc1nc(C(=O)N2CC[C@@H](c3ccc(-c4ccc(Cl)c(N)c4)cc3)[C@H]2C(=O)NCCCCCC(=O)NC[3H])co1	1170989
COCc1nc(C(=O)N2CC[C@@H](c3ccc(-c4cc(OC)cc(C(=O)O)c4)cc3)[C@H]2C(=O)NCCCCCC(=O)NC[3H])co1	1170990
COCc1nc(C(=O)N2CC[C@@H](c3ccc(-c4ccc(C(=O)O)cc4F)cc3)[C@H]2C(=O)NCCCCCC(=O)NC[3H])co1	1170991
COCc1nc(C(=O)N2CC[C@@H](c3ccc(-c4ccc(Cl)c(C)c4)cc3)[C@H]2C(=O)NCCCCCC(=O)NC[3H])co1	1170992
COCc1nc(C(=O)N2CC[C@@H](c3ccc(-c4ccc(C(C)(C)C)cc4)cc3)[C@H]2C(=O)NCCCCCC(=O)NC[3H])co1	1170993
Cc1ccc(C(N)=O)cc1-c1ccc([C@@H]2CCN(S(=O)(=O)c3cnc4[nH]c(=O)[nH]c(=O)c4c3)[C@@H]2C(=O)NCCCCCC(=O)NC[3H])cc1	1170994
COc1ccc(-c2ccc([C@@H]3CCN(S(=O)(=O)c4cnc5[nH]c(=O)[nH]c(=O)c5c4)[C@@H]3C(=O)NCCCCCC(=O)NC[3H])cc2)cc1F	1170995
O=C(CCCCCNC(=O)[C@@H]1[C@H](c2ccc(-c3cccc(O)c3)cc2)CCN1S(=O)(=O)c1cnc2[nH]c(=O)[nH]c(=O)c2c1)NC[3H]	1170996
COc1ccc(-c2ccc([C@@H]3CCN(S(=O)(=O)c4cnc5[nH]c(=O)[nH]c(=O)c5c4)[C@@H]3C(=O)NCCCCCC(=O)NC[3H])cc2)cc1C(=O)O	1170997
COc1cc(CO)ccc1-c1ccc([C@@H]2CCN(S(=O)(=O)c3cnc4[nH]c(=O)[nH]c(=O)c4c3)[C@@H]2C(=O)NCCCCCC(=O)NC[3H])cc1	1170998
O=C(CCCCCNC(=O)[C@@H]1[C@H](c2ccc(-c3ccc4ccc(=O)[nH]c4c3)cc2)CCN1S(=O)(=O)c1cnc2[nH]c(=O)[nH]c(=O)c2c1)NC[3H]	1170999
CN(C)CCc1ccc(-c2ccc([C@@H]3CCN(S(=O)(=O)c4cnc5[nH]c(=O)[nH]c(=O)c5c4)[C@@H]3C(=O)NCCCCCC(=O)NC[3H])cc2)cc1	1171000
CC(C)OCc1cccc(-c2ccc([C@@H]3CCN(S(=O)(=O)c4cnc5[nH]c(=O)[nH]c(=O)c5c4)[C@@H]3C(=O)NCCCCCC(=O)NC[3H])cc2)c1	1171001
NC(=O)c1ccc(-c2ccc([C@@H]3CCN(S(=O)(=O)c4cnc5[nH]c(=O)[nH]c(=O)c5c4)[C@@H]3C(=O)NCCCCCC(=O)NC[3H])cc2)cc1	1171002
NCc1cccc(-c2ccc([C@@H]3CCN(S(=O)(=O)c4cnc5[nH]c(=O)[nH]c(=O)c5c4)[C@@H]3C(=O)NCCCCCC(=O)NC[3H])cc2)c1	1171003
CC(C)(C)OCc1ccc(-c2ccc([C@@H]3CCN(S(=O)(=O)c4cnc5[nH]c(=O)[nH]c(=O)c5c4)[C@@H]3C(=O)NCCCCCC(=O)NC[3H])cc2)cc1	1171004
Cc1ccc(-c2ccc([C@@H]3CCN(S(=O)(=O)c4cnc5[nH]c(=O)[nH]c(=O)c5c4)[C@@H]3C(=O)NCCCCCC(=O)NC[3H])cc2)cc1Cl	1171005
O=C(CCCCCNC(=O)[C@@H]1[C@H](c2ccc(-c3ccc(F)nc3)cc2)CCN1S(=O)(=O)c1cnc2[nH]c(=O)[nH]c(=O)c2c1)NC[3H]	1171006
O=C(CCCCCNC(=O)[C@@H]1[C@H](c2ccc(-c3ccccc3)cc2)CCN1S(=O)(=O)c1cnc2[nH]c(=O)[nH]c(=O)c2c1)NC[3H]	1171007
CC(=O)Nc1cccc(-c2ccc([C@@H]3CCN(S(=O)(=O)c4cnc5[nH]c(=O)[nH]c(=O)c5c4)[C@@H]3C(=O)NCCCCCC(=O)NC[3H])cc2)c1	1171008
O=C(CCCCCNC(=O)[C@@H]1[C@H](c2ccc(-c3ccc(CO)cc3)cc2)CCN1S(=O)(=O)c1cnc2[nH]c(=O)[nH]c(=O)c2c1)NC[3H]	1171009
COc1ccc(-c2ccc([C@@H]3CCN(S(=O)(=O)c4cnc5[nH]c(=O)[nH]c(=O)c5c4)[C@@H]3C(=O)NCCCCCC(=O)NC[3H])cc2)cc1Cl	1171010
Cc1cc(-c2ccc([C@@H]3CCN(S(=O)(=O)c4cnc5[nH]c(=O)[nH]c(=O)c5c4)[C@@H]3C(=O)NCCCCCC(=O)NC[3H])cc2)ccc1OC(C)C	1171011
Cc1ccc(-c2ccc([C@@H]3CCN(S(=O)(=O)c4cnc5[nH]c(=O)[nH]c(=O)c5c4)[C@@H]3C(=O)NCCCCCC(=O)NC[3H])cc2)cc1	1171012
O=C(CCCCCNC(=O)[C@@H]1[C@H](c2ccc(-c3cccc(Cl)c3)cc2)CCN1S(=O)(=O)c1cnc2[nH]c(=O)[nH]c(=O)c2c1)NC[3H]	1171013
Cc1cc(C)cc(-c2ccc([C@@H]3CCN(S(=O)(=O)c4cnc5[nH]c(=O)[nH]c(=O)c5c4)[C@@H]3C(=O)NCCCCCC(=O)NC[3H])cc2)c1	1171014
COc1cc(-c2ccc([C@@H]3CCN(S(=O)(=O)c4cnc5[nH]c(=O)[nH]c(=O)c5c4)[C@@H]3C(=O)NCCCCCC(=O)NC[3H])cc2)cc(OC)c1OC	1171015
O=C(CCCCCNC(=O)[C@@H]1[C@H](c2ccc(-c3ccc(C(F)(F)F)cc3)cc2)CCN1S(=O)(=O)c1cnc2[nH]c(=O)[nH]c(=O)c2c1)NC[3H]	1171016
CCc1cccc(-c2ccc([C@@H]3CCN(S(=O)(=O)c4cnc5[nH]c(=O)[nH]c(=O)c5c4)[C@@H]3C(=O)NCCCCCC(=O)NC[3H])cc2)c1	1171017
O=C(CCCCCNC(=O)[C@@H]1[C@H](c2ccc(-c3cccc(Oc4ccccc4)c3)cc2)CCN1S(=O)(=O)c1cnc2[nH]c(=O)[nH]c(=O)c2c1)NC[3H]	1171018
C[C@H](O)c1ccc(-c2ccc([C@@H]3CCN(S(=O)(=O)c4cnc5[nH]c(=O)[nH]c(=O)c5c4)[C@@H]3C(=O)NCCCCCC(=O)NC[3H])cc2)cc1	1171019
COc1ccc(C)cc1-c1ccc([C@@H]2CCN(S(=O)(=O)c3cnc4[nH]c(=O)[nH]c(=O)c4c3)[C@@H]2C(=O)NCCCCCC(=O)NC[3H])cc1	1171020
C[C@@H]1Cc2cc(-c3ccc([C@@H]4CCN(S(=O)(=O)c5cnc6[nH]c(=O)[nH]c(=O)c6c5)[C@@H]4C(=O)NCCCCCC(=O)NC[3H])cc3)ccc2O1	1171021
CCOc1ccc(-c2ccc([C@@H]3CCN(S(=O)(=O)c4cnc5[nH]c(=O)[nH]c(=O)c5c4)[C@@H]3C(=O)NCCCCCC(=O)NC[3H])cc2)cc1C	1171022
CCc1ccccc1-c1ccc([C@@H]2CCN(S(=O)(=O)c3cnn(CC)c3)[C@@H]2C(=O)NCCCCCC(=O)NC[3H])cc1	1171023
CCn1cc(S(=O)(=O)N2CC[C@@H](c3ccc(-c4cnc(N(C)C)c(Cl)c4)cc3)[C@H]2C(=O)NCCCCCC(=O)NC[3H])cn1	1171024
CCn1cc(S(=O)(=O)N2CC[C@@H](c3ccc(-c4cccc(F)c4)cc3)[C@H]2C(=O)NCCCCCC(=O)NC[3H])cn1	1171025
CCn1cc(S(=O)(=O)N2CC[C@@H](c3ccc(-c4ccc(Cl)cc4C)cc3)[C@H]2C(=O)NCCCCCC(=O)NC[3H])cn1	1171026
CCn1cc(S(=O)(=O)N2CC[C@@H](c3ccc(-c4ccc(Cl)cc4)cc3)[C@H]2C(=O)NCCCCCC(=O)NC[3H])cn1	1171027
CCn1cc(S(=O)(=O)N2CC[C@@H](c3ccc(-c4ccc5c(c4)CCC(=O)N5)cc3)[C@H]2C(=O)NCCCCCC(=O)NC[3H])cn1	1171028
CCn1cc(S(=O)(=O)N2CC[C@@H](c3ccc(-c4cc(C(=O)O)ccc4C)cc3)[C@H]2C(=O)NCCCCCC(=O)NC[3H])cn1	1171029
CCn1cc(S(=O)(=O)N2CC[C@@H](c3ccc(-c4ccc(C(=O)O)c(Cl)c4)cc3)[C@H]2C(=O)NCCCCCC(=O)NC[3H])cn1	1171030
CCn1cc(S(=O)(=O)N2CC[C@@H](c3ccc(-c4ccc(C(=O)NOC)cc4)cc3)[C@H]2C(=O)NCCCCCC(=O)NC[3H])cn1	1171031
CCOc1cccc(-c2ccc([C@@H]3CCN(S(=O)(=O)c4cnn(CC)c4)[C@@H]3C(=O)NCCCCCC(=O)NC[3H])cc2)c1	1171032
CCn1cc(S(=O)(=O)N2CC[C@@H](c3ccc(-c4cc5cccc(OC)c5o4)cc3)[C@H]2C(=O)NCCCCCC(=O)NC[3H])cn1	1171033
CCn1cc(S(=O)(=O)N2CC[C@@H](c3ccc(-c4cc(F)cc(OC)c4)cc3)[C@H]2C(=O)NCCCCCC(=O)NC[3H])cn1	1171034
CCn1cc(S(=O)(=O)N2CC[C@@H](c3ccc(-c4ccc(OC(C)C)c(F)c4)cc3)[C@H]2C(=O)NCCCCCC(=O)NC[3H])cn1	1171035
CCn1cc(S(=O)(=O)N2CC[C@@H](c3ccc(-c4cccc5c4CCO5)cc3)[C@H]2C(=O)NCCCCCC(=O)NC[3H])cn1	1171036
CCNC(=O)c1cccc(-c2ccc([C@@H]3CCN(S(=O)(=O)c4cnn(CC)c4)[C@@H]3C(=O)NCCCCCC(=O)NC[3H])cc2)c1	1171037
CCn1cc(S(=O)(=O)N2CC[C@@H](c3ccc(-c4cccc(C(=O)OC)c4)cc3)[C@H]2C(=O)NCCCCCC(=O)NC[3H])cn1	1171038
CCn1cc(S(=O)(=O)N2CC[C@@H](c3ccc(-c4ccc(Cl)c(N)c4)cc3)[C@H]2C(=O)NCCCCCC(=O)NC[3H])cn1	1171039
CCn1cc(S(=O)(=O)N2CC[C@@H](c3ccc(-c4cc(OC)cc(C(=O)O)c4)cc3)[C@H]2C(=O)NCCCCCC(=O)NC[3H])cn1	1171040
CCn1cc(S(=O)(=O)N2CC[C@@H](c3ccc(-c4ccc(C(=O)O)cc4F)cc3)[C@H]2C(=O)NCCCCCC(=O)NC[3H])cn1	1171041
CCn1cc(S(=O)(=O)N2CC[C@@H](c3ccc(-c4ccc(Cl)c(C)c4)cc3)[C@H]2C(=O)NCCCCCC(=O)NC[3H])cn1	1171042
CCn1cc(S(=O)(=O)N2CC[C@@H](c3ccc(-c4cccc5c4OCCCO5)cc3)[C@H]2C(=O)NCCCCCC(=O)NC[3H])cn1	1171043
CCn1cc(S(=O)(=O)N2CC[C@@H](c3ccc(-c4ccc([C@@H]5CCC(=O)N5)cc4)cc3)[C@H]2C(=O)NCCCCCC(=O)NC[3H])cn1	1171044
CCn1cc(S(=O)(=O)N2CC[C@@H](c3ccc(-c4ccc5c(c4)CCCNC5=O)cc3)[C@H]2C(=O)NCCCCCC(=O)NC[3H])cn1	1171045
CCn1cc(S(=O)(=O)N2CC[C@@H](c3ccc(-c4cn(C)nc4C(C)C)cc3)[C@H]2C(=O)NCCCCCC(=O)NC[3H])cn1	1171046
CCn1cc(S(=O)(=O)N2CC[C@@H](c3ccc(-c4ccc(C(C)(C)O)cc4F)cc3)[C@H]2C(=O)NCCCCCC(=O)NC[3H])cn1	1171047
CCn1cc(S(=O)(=O)N2CC[C@@H](c3ccc(-c4cc(F)cc(F)c4)cc3)[C@H]2C(=O)NCCCCCC(=O)NC[3H])cn1	1171048
CCn1cc(S(=O)(=O)N2CC[C@@H](c3ccc(-c4cc(O)cc(C(=O)OC)c4)cc3)[C@H]2C(=O)NCCCCCC(=O)NC[3H])cn1	1171049
CCn1cc(S(=O)(=O)N2CC[C@@H](c3ccc(-c4cccc(Cn5cccn5)c4)cc3)[C@H]2C(=O)NCCCCCC(=O)NC[3H])cn1	1171050
CCn1cc(S(=O)(=O)N2CC[C@@H](c3ccc(-c4ccc5nnn(C)c5c4)cc3)[C@H]2C(=O)NCCCCCC(=O)NC[3H])cn1	1171051
CCn1cc(S(=O)(=O)N2CC[C@@H](c3ccc(-c4cccc(C(C)=O)c4)cc3)[C@H]2C(=O)NCCCCCC(=O)NC[3H])cn1	1171052
Cc1ccc(S(=O)(=O)N2CC[C@@H](c3ccc(-c4ccc(C)c(Cl)c4)cc3)[C@H]2C(=O)NCCCCCC(=O)NC[3H])cc1	1171053
Cc1ccc(S(=O)(=O)N2CC[C@@H](c3ccc(-c4ccc(F)nc4)cc3)[C@H]2C(=O)NCCCCCC(=O)NC[3H])cc1	1171054
Cc1ccc(S(=O)(=O)N2CC[C@@H](c3ccc(-c4ccccc4)cc3)[C@H]2C(=O)NCCCCCC(=O)NC[3H])cc1	1171055
CC(=O)Nc1cccc(-c2ccc([C@@H]3CCN(S(=O)(=O)c4ccc(C)cc4)[C@@H]3C(=O)NCCCCCC(=O)NC[3H])cc2)c1	1171056
Cc1ccc(S(=O)(=O)N2CC[C@@H](c3ccc(-c4ccc(Cl)c(F)c4)cc3)[C@H]2C(=O)NCCCCCC(=O)NC[3H])cc1	1171057
COc1ccc(-c2ccc([C@@H]3CCN(S(=O)(=O)c4ccc(C)cc4)[C@@H]3C(=O)NCCCCCC(=O)NC[3H])cc2)cc1Cl	1171058
Cc1ccc(S(=O)(=O)N2CC[C@@H](c3ccc(-c4ccc(OC(C)C)c(C)c4)cc3)[C@H]2C(=O)NCCCCCC(=O)NC[3H])cc1	1171059
Cc1ccc(-c2ccc([C@@H]3CCN(S(=O)(=O)c4ccc(C)cc4)[C@@H]3C(=O)NCCCCCC(=O)NC[3H])cc2)cc1	1171060
Cc1ccc(S(=O)(=O)N2CC[C@@H](c3ccc(-c4cccc(Cl)c4)cc3)[C@H]2C(=O)NCCCCCC(=O)NC[3H])cc1	1171061
Cc1ccc(S(=O)(=O)N2CC[C@@H](c3ccc(-c4cc(C)cc(C)c4)cc3)[C@H]2C(=O)NCCCCCC(=O)NC[3H])cc1	1171062
COc1cc(-c2ccc([C@@H]3CCN(S(=O)(=O)c4ccc(C)cc4)[C@@H]3C(=O)NCCCCCC(=O)NC[3H])cc2)cc(OC)c1OC	1171063
Cc1ccc(S(=O)(=O)N2CC[C@@H](c3ccc(-c4ccc(C(F)(F)F)cc4)cc3)[C@H]2C(=O)NCCCCCC(=O)NC[3H])cc1	1171064
CCc1cccc(-c2ccc([C@@H]3CCN(S(=O)(=O)c4ccc(C)cc4)[C@@H]3C(=O)NCCCCCC(=O)NC[3H])cc2)c1	1171065
Cc1ccc(S(=O)(=O)N2CC[C@@H](c3ccc(-c4cccc(Oc5ccccc5)c4)cc3)[C@H]2C(=O)NCCCCCC(=O)NC[3H])cc1	1171066
Cc1ccc(S(=O)(=O)N2CC[C@@H](c3ccc(-c4ccc([C@H](C)O)cc4)cc3)[C@H]2C(=O)NCCCCCC(=O)NC[3H])cc1	1171067
COc1ccc(C)cc1-c1ccc([C@@H]2CCN(S(=O)(=O)c3ccc(C)cc3)[C@@H]2C(=O)NCCCCCC(=O)NC[3H])cc1	1171068
Cc1ccc(S(=O)(=O)N2CC[C@@H](c3ccc(-c4ccc5c(c4)C[C@@H](C)O5)cc3)[C@H]2C(=O)NCCCCCC(=O)NC[3H])cc1	1171069
CCOc1ccc(-c2ccc([C@@H]3CCN(S(=O)(=O)c4ccc(C)cc4)[C@@H]3C(=O)NCCCCCC(=O)NC[3H])cc2)cc1C	1171070
CCCOc1cccc(-c2ccc([C@@H]3CCN(S(=O)(=O)c4ccc(C)cc4)[C@@H]3C(=O)NCCCCCC(=O)NC[3H])cc2)c1	1171071
Cc1ccc(S(=O)(=O)N2CC[C@@H](c3ccc(-c4cccc5c4CNC5=O)cc3)[C@H]2C(=O)NCCCCCC(=O)NC[3H])cc1	1171072
CNC(=O)c1ccc(-c2ccc([C@@H]3CCN(S(=O)(=O)c4ccc(C)cc4)[C@@H]3C(=O)NCCCCCC(=O)NC[3H])cc2)cc1C	1171073
COC(=O)c1cccc(-c2ccc([C@@H]3CCN(S(=O)(=O)c4ccc(C)cc4)[C@@H]3C(=O)NCCCCCC(=O)NC[3H])cc2)c1F	1171074
Cc1ccc(S(=O)(=O)N2CC[C@@H](c3ccc(-c4ccc(S(C)(=O)=O)cc4)cc3)[C@H]2C(=O)NCCCCCC(=O)NC[3H])cc1	1171075
Cc1ccc(S(=O)(=O)N2CC[C@@H](c3ccc(-c4cc(Cl)cc(C(=O)O)c4)cc3)[C@H]2C(=O)NCCCCCC(=O)NC[3H])cc1	1171076
Cc1ccc(S(=O)(=O)N2CC[C@@H](c3ccc(-c4ccc5nc(C)ccc5c4)cc3)[C@H]2C(=O)NCCCCCC(=O)NC[3H])cc1	1171077
Cc1ccc(S(=O)(=O)N2CC[C@@H](c3ccc(-c4ccc5c(c4)COC(=O)N5)cc3)[C@H]2C(=O)NCCCCCC(=O)NC[3H])cc1	1171078
Cc1ccc(S(=O)(=O)N2CC[C@@H](c3ccc(-c4cccc(C(=O)O)c4F)cc3)[C@H]2C(=O)NCCCCCC(=O)NC[3H])cc1	1171079
COC(=O)c1cc(-c2ccc([C@@H]3CCN(S(=O)(=O)c4ccc(C)cc4)[C@@H]3C(=O)NCCCCCC(=O)NC[3H])cc2)ccc1O	1171080
CCN(CC)c1ncc(-c2ccc([C@@H]3CCN(S(=O)(=O)c4ccc(C)cc4)[C@@H]3C(=O)NCCCCCC(=O)NC[3H])cc2)cn1	1171081
CNC(=O)c1ccc(-c2ccc([C@@H]3CCN(S(=O)(=O)c4ccc(C)cc4)[C@@H]3C(=O)NCCCCCC(=O)NC[3H])cc2)cc1	1171082
CC1(C)Cc2cc(-c3ccc([C@@H]4CCN(Cc5cnc(-c6ccccc6)[nH]5)[C@@H]4C(=O)NCCCCCC(=O)NC[3H])cc3)ccc2O1	1171083
COc1ncccc1-c1ccc([C@@H]2CCN(Cc3cnc(-c4ccccc4)[nH]3)[C@@H]2C(=O)NCCCCCC(=O)NC[3H])cc1	1171084
COc1ccc(F)c(-c2ccc([C@@H]3CCN(Cc4cnc(-c5ccccc5)[nH]4)[C@@H]3C(=O)NCCCCCC(=O)NC[3H])cc2)c1	1171085
CS(=O)(=O)c1ccc(-c2ccc([C@@H]3CCN(Cc4cnc(-c5ccccc5)[nH]4)[C@@H]3C(=O)NCCCCCC(=O)NC[3H])cc2)cc1	1171086
O=C(CCCCCNC(=O)[C@@H]1[C@H](c2ccc(-c3cncnc3)cc2)CCN1Cc1cnc(-c2ccccc2)[nH]1)NC[3H]	1171087
Cn1cc(-c2cccc(CN3CC[C@@H](c4ccc(I)cc4)[C@H]3C(=O)NCCCCCC(=O)NC[3H])c2)cn1	1171088
COc1cc(OC)cc(-c2ccc([C@@H]3CCN(Cc4cccc(-c5cnn(C)c5)c4)[C@@H]3C(=O)NCCCCCC(=O)NC[3H])cc2)c1	1171089
Cc1cccc(-c2ccc([C@@H]3CCN(Cc4cccc(-c5cnn(C)c5)c4)[C@@H]3C(=O)NCCCCCC(=O)NC[3H])cc2)c1C	1171090
Cn1cc(-c2cccc(CN3CC[C@@H](c4ccc(-c5cc(Cl)cc(Cl)c5)cc4)[C@H]3C(=O)NCCCCCC(=O)NC[3H])c2)cn1	1171091
Cn1cc(-c2cccc(CN3CC[C@@H](c4ccc(-c5ccc6ccccc6c5)cc4)[C@H]3C(=O)NCCCCCC(=O)NC[3H])c2)cn1	1171092
Cn1cc(-c2cccc(CN3CC[C@@H](c4ccc(-c5cc(F)c(F)c(F)c5)cc4)[C@H]3C(=O)NCCCCCC(=O)NC[3H])c2)cn1	1171093
Cc1ccc(-c2ccc([C@@H]3CCN(Cc4cccc(-c5cnn(C)c5)c4)[C@@H]3C(=O)NCCCCCC(=O)NC[3H])cc2)c(F)c1	1171094
Cn1cc(-c2cccc(CN3CC[C@@H](c4ccc(-c5ccc6cc[nH]c6c5)cc4)[C@H]3C(=O)NCCCCCC(=O)NC[3H])c2)cn1	1171095
Cn1cc(-c2cccc(CN3CC[C@@H](c4ccc(-c5ccc6c(c5)OC(F)(F)O6)cc4)[C@H]3C(=O)NCCCCCC(=O)NC[3H])c2)cn1	1171096
COc1ccc(-c2ccc([C@@H]3CCN(Cc4cccc(-c5cnn(C)c5)c4)[C@@H]3C(=O)NCCCCCC(=O)NC[3H])cc2)cc1C#N	1171097
Cn1cc(-c2cccc(CN3CC[C@@H](c4ccc(-c5cc(F)cc(Cl)c5)cc4)[C@H]3C(=O)NCCCCCC(=O)NC[3H])c2)cn1	1171098
Cn1cc(-c2cccc(CN3CC[C@@H](c4ccc(-c5ccc(C(F)(F)F)c(F)c5)cc4)[C@H]3C(=O)NCCCCCC(=O)NC[3H])c2)cn1	1171099
Cc1cc(F)ccc1-c1ccc([C@@H]2CCN(Cc3cccc(-c4cnn(C)c4)c3)[C@@H]2C(=O)NCCCCCC(=O)NC[3H])cc1	1171100
Cn1cc(-c2cccc(CN3CC[C@@H](c4ccc(-c5ccc(C(=O)O)cc5Cl)cc4)[C@H]3C(=O)NCCCCCC(=O)NC[3H])c2)cn1	1171101
CC(C)Cc1ccc(-c2ccc([C@@H]3CCN(Cc4cccc(-c5cnn(C)c5)c4)[C@@H]3C(=O)NCCCCCC(=O)NC[3H])cc2)cc1	1171102
CC(C)c1cccc(-c2ccc([C@@H]3CCN(Cc4cccc(-c5cnn(C)c5)c4)[C@@H]3C(=O)NCCCCCC(=O)NC[3H])cc2)c1	1171103
Cn1cc(-c2cccc(CN3CC[C@@H](c4ccc(-c5cccc(CCO)c5)cc4)[C@H]3C(=O)NCCCCCC(=O)NC[3H])c2)cn1	1171104
CCCc1ccc(-c2ccc([C@@H]3CCN(Cc4cccc(-c5cnn(C)c5)c4)[C@@H]3C(=O)NCCCCCC(=O)NC[3H])cc2)cc1	1171105
COC(=O)Nc1ccc(-c2ccc([C@@H]3CCN(Cc4cccc(-c5cnn(C)c5)c4)[C@@H]3C(=O)NCCCCCC(=O)NC[3H])cc2)cc1	1171106
Cn1cc(-c2cccc(CN3CC[C@@H](c4ccc(-c5ccc(C#N)c(F)c5)cc4)[C@H]3C(=O)NCCCCCC(=O)NC[3H])c2)cn1	1171107
COc1ccc(C(C)C)cc1-c1ccc([C@@H]2CCN(Cc3cccc(-c4cnn(C)c4)c3)[C@@H]2C(=O)NCCCCCC(=O)NC[3H])cc1	1171108
Cn1cc(-c2cccc(CN3CC[C@@H](c4ccc(-c5cccc(OC(F)(F)F)c5)cc4)[C@H]3C(=O)NCCCCCC(=O)NC[3H])c2)cn1	1171109
Cn1cc(-c2cccc(CN3CC[C@@H](c4ccc(-c5cc(CO)ccc5Cl)cc4)[C@H]3C(=O)NCCCCCC(=O)NC[3H])c2)cn1	1171110
CC(C)Oc1ccc(F)cc1-c1ccc([C@@H]2CCN(Cc3cccc(-c4cnn(C)c4)c3)[C@@H]2C(=O)NCCCCCC(=O)NC[3H])cc1	1171111
Cn1cc(-c2cccc(CN3CC[C@@H](c4ccc(-c5ccc(OC(F)(F)F)cc5)cc4)[C@H]3C(=O)NCCCCCC(=O)NC[3H])c2)cn1	1171112
COC(=O)c1cc(CN2CC[C@@H](c3ccc(-c4cccc5c4OCC5)cc3)[C@H]2C(=O)NCCCCCC(=O)NC[3H])cn1C	1171113
COC(=O)c1cc(CN2CC[C@@H](c3ccc(-c4ccc(F)c(N)c4)cc3)[C@H]2C(=O)NCCCCCC(=O)NC[3H])cn1C	1171114
CCOc1cc(F)ccc1-c1ccc([C@@H]2CCN(Cc3cc(C(=O)OC)n(C)c3)[C@@H]2C(=O)NCCCCCC(=O)NC[3H])cc1	1171115
COC(=O)c1cc(CN2CC[C@@H](c3ccc(-c4ccc5[nH]c(=O)n(C)c5c4)cc3)[C@H]2C(=O)NCCCCCC(=O)NC[3H])cn1C	1171116
COC(=O)c1cc(CN2CC[C@@H](c3ccc(-c4cc(Cl)ccc4C)cc3)[C@H]2C(=O)NCCCCCC(=O)NC[3H])cn1C	1171117
COC(=O)c1cc(CN2CC[C@@H](c3ccc(-c4ccc(OC)c(C)c4)cc3)[C@H]2C(=O)NCCCCCC(=O)NC[3H])cn1C	1171118
CCOc1ccccc1-c1ccc([C@@H]2CCN(Cc3cc(C(=O)OC)n(C)c3)[C@@H]2C(=O)NCCCCCC(=O)NC[3H])cc1	1171119
COC(=O)c1cc(CN2CC[C@@H](c3ccc(-c4cccc(C(=O)NC(C)C)c4)cc3)[C@H]2C(=O)NCCCCCC(=O)NC[3H])cn1C	1171120
COC(=O)c1cc(CN2CC[C@@H](c3ccc(-c4cccc(Cl)c4C)cc3)[C@H]2C(=O)NCCCCCC(=O)NC[3H])cn1C	1171121
COC(=O)c1cc(CN2CC[C@@H](c3ccc(-c4cc(F)ccc4C)cc3)[C@H]2C(=O)NCCCCCC(=O)NC[3H])cn1C	1171122
COC(=O)c1cc(CN2CC[C@@H](c3ccc(C4=CC[C@H](C(C)(C)C)CC4)cc3)[C@H]2C(=O)NCCCCCC(=O)NC[3H])cn1C	1171123
COC(=O)c1cc(CN2CC[C@@H](c3ccc(-c4ccc(Cl)c(C(=O)O)c4)cc3)[C@H]2C(=O)NCCCCCC(=O)NC[3H])cn1C	1171124
COC(=O)c1cc(CN2CC[C@@H](c3ccc(-c4ccc(C(=O)O)c(F)c4)cc3)[C@H]2C(=O)NCCCCCC(=O)NC[3H])cn1C	1171125
COC(=O)c1cc(CN2CC[C@@H](c3ccc(-c4cccc(CO)c4)cc3)[C@H]2C(=O)NCCCCCC(=O)NC[3H])cn1C	1171126
COC(=O)c1cc(CN2CC[C@@H](c3ccc(-c4cccc(C(=O)O)c4)cc3)[C@H]2C(=O)NCCCCCC(=O)NC[3H])cn1C	1171127
COC(=O)c1ccc(-c2ccc([C@@H]3CCN(Cc4cc(C(=O)OC)n(C)c4)[C@@H]3C(=O)NCCCCCC(=O)NC[3H])cc2)c(F)c1	1171128
COC(=O)c1cc(CN2CC[C@@H](c3ccc(-c4cccc(Cl)c4F)cc3)[C@H]2C(=O)NCCCCCC(=O)NC[3H])cn1C	1171129
COC(=O)c1cc(CN2CC[C@@H](c3ccc(-c4ccc(C5(N)CCCC5)cc4)cc3)[C@H]2C(=O)NCCCCCC(=O)NC[3H])cn1C	1171130
COC(=O)c1cc(CN2CC[C@@H](c3ccc(-c4cnn(-c5ccncc5)c4)cc3)[C@H]2C(=O)NCCCCCC(=O)NC[3H])cn1C	1171131
COC(=O)c1cc(-c2ccc([C@@H]3CCN(Cc4cc(C(=O)OC)n(C)c4)[C@@H]3C(=O)NCCCCCC(=O)NC[3H])cc2)ccc1Cl	1171132
COC(=O)c1cc(CN2CC[C@@H](c3ccc(-c4cc(F)c(F)cc4OC)cc3)[C@H]2C(=O)NCCCCCC(=O)NC[3H])cn1C	1171133
COC(=O)c1cc(CN2CC[C@@H](c3ccc(-c4cccc(O)c4F)cc3)[C@H]2C(=O)NCCCCCC(=O)NC[3H])cn1C	1171134
COC(=O)c1ccc(-c2ccc([C@@H]3CCN(Cc4cc(C(=O)OC)n(C)c4)[C@@H]3C(=O)NCCCCCC(=O)NC[3H])cc2)o1	1171135
COC(=O)c1cc(CN2CC[C@@H](c3ccc(-c4cnc5occc5c4)cc3)[C@H]2C(=O)NCCCCCC(=O)NC[3H])cn1C	1171136
COC(=O)c1cc(CN2CC[C@@H](c3ccc(-c4ccc5c(c4)CCOC5)cc3)[C@H]2C(=O)NCCCCCC(=O)NC[3H])cn1C	1171137
COC(=O)c1cc(CN2CC[C@@H](c3ccc(-c4cccc(C(C)(C)C)c4)cc3)[C@H]2C(=O)NCCCCCC(=O)NC[3H])cn1C	1171138
COC(=O)c1cc(CN2CC[C@@H](c3ccc(-c4cccc(C)c4)cc3)[C@H]2C(=O)NCCCCCC(=O)NC[3H])cn1C	1171139
COC(=O)c1cc(CN2CC[C@@H](c3ccc(-c4cccc(-c5ccccc5)c4)cc3)[C@H]2C(=O)NCCCCCC(=O)NC[3H])cn1C	1171140
COC(=O)c1cc(CN2CC[C@@H](c3ccc(-c4ccc(F)c(C(F)(F)F)c4)cc3)[C@H]2C(=O)NCCCCCC(=O)NC[3H])cn1C	1171141
COC(=O)c1cc(CN2CC[C@@H](c3ccc(-c4cnc(N)nc4)cc3)[C@H]2C(=O)NCCCCCC(=O)NC[3H])cn1C	1171142
COC(=O)c1[nH]cc(CN2CC[C@@H](c3ccc(-c4cc(C(C)C)ccc4OC)cc3)[C@H]2C(=O)NCCCCCC(=O)NC[3H])c1C	1171143
COC(=O)c1[nH]cc(CN2CC[C@@H](c3ccc(-c4cccc(OC(F)(F)F)c4)cc3)[C@H]2C(=O)NCCCCCC(=O)NC[3H])c1C	1171144
COC(=O)c1[nH]cc(CN2CC[C@@H](c3ccc(-c4cc(Cl)ccc4OC)cc3)[C@H]2C(=O)NCCCCCC(=O)NC[3H])c1C	1171145
COC(=O)c1[nH]cc(CN2CC[C@@H](c3ccc(-c4cc(CO)ccc4Cl)cc3)[C@H]2C(=O)NCCCCCC(=O)NC[3H])c1C	1171146
COC(=O)c1[nH]cc(CN2CC[C@@H](c3ccc(-c4cc(F)ccc4OC(C)C)cc3)[C@H]2C(=O)NCCCCCC(=O)NC[3H])c1C	1171147
COC(=O)c1[nH]cc(CN2CC[C@@H](c3ccc(-c4ccc(OC(F)(F)F)cc4)cc3)[C@H]2C(=O)NCCCCCC(=O)NC[3H])c1C	1171148
COC(=O)c1[nH]cc(CN2CC[C@@H](c3ccc(-c4cnc(OC)c(Cl)c4)cc3)[C@H]2C(=O)NCCCCCC(=O)NC[3H])c1C	1171149
COC(=O)c1[nH]cc(CN2CC[C@@H](c3ccc(-c4ccc(C(=O)O)cc4OC)cc3)[C@H]2C(=O)NCCCCCC(=O)NC[3H])c1C	1171150
COC(=O)c1[nH]cc(CN2CC[C@@H](c3ccc(-c4ccc(F)c(CN(C)C)c4)cc3)[C@H]2C(=O)NCCCCCC(=O)NC[3H])c1C	1171151
COC(=O)c1[nH]cc(CN2CC[C@@H](c3ccc(-c4ccc(C)cc4Cl)cc3)[C@H]2C(=O)NCCCCCC(=O)NC[3H])c1C	1171152
COC(=O)c1[nH]cc(CN2CC[C@@H](c3ccc(-c4ccc(C(C)=O)cc4)cc3)[C@H]2C(=O)NCCCCCC(=O)NC[3H])c1C	1171153
COC(=O)c1cc(F)cc(-c2ccc([C@@H]3CCN(Cc4c[nH]c(C(=O)OC)c4C)[C@@H]3C(=O)NCCCCCC(=O)NC[3H])cc2)c1	1171154
COC(=O)c1[nH]cc(CN2CC[C@@H](c3ccc(-c4ccc5c(c4)CCC5)cc3)[C@H]2C(=O)NCCCCCC(=O)NC[3H])c1C	1171155
CNC(=O)Nc1ccc(-c2ccc([C@@H]3CCN(Cc4c[nH]c(C(=O)OC)c4C)[C@@H]3C(=O)NCCCCCC(=O)NC[3H])cc2)cc1	1171156
COC(=O)c1[nH]cc(CN2CC[C@@H](c3ccc(-c4cc(C)c(OC)c(C)c4)cc3)[C@H]2C(=O)NCCCCCC(=O)NC[3H])c1C	1171157
COC(=O)c1[nH]cc(CN2CC[C@@H](c3ccc(-c4cccc(CCC(=O)O)c4)cc3)[C@H]2C(=O)NCCCCCC(=O)NC[3H])c1C	1171158
COC(=O)c1[nH]cc(CN2CC[C@@H](c3ccc(-c4ccc(C)c(OC)c4)cc3)[C@H]2C(=O)NCCCCCC(=O)NC[3H])c1C	1171159
COC(=O)c1[nH]cc(CN2CC[C@@H](c3ccc(-c4ccccc4CO)cc3)[C@H]2C(=O)NCCCCCC(=O)NC[3H])c1C	1171160
COC(=O)c1[nH]cc(CN2CC[C@@H](c3ccc(-c4ccc(F)c(C)c4)cc3)[C@H]2C(=O)NCCCCCC(=O)NC[3H])c1C	1171161
COC(=O)c1[nH]cc(CN2CC[C@@H](c3ccc(-c4ccc5nc(C)oc5c4)cc3)[C@H]2C(=O)NCCCCCC(=O)NC[3H])c1C	1171162
COC(=O)c1[nH]cc(CN2CC[C@@H](c3ccc(-c4ccc(Oc5ccccc5)cc4)cc3)[C@H]2C(=O)NCCCCCC(=O)NC[3H])c1C	1171163
COC(=O)c1[nH]cc(CN2CC[C@@H](c3ccc(-c4ccc5[nH]c(C)cc5c4)cc3)[C@H]2C(=O)NCCCCCC(=O)NC[3H])c1C	1171164
COC(=O)c1[nH]cc(CN2CC[C@@H](c3ccc(-c4cc(Cl)cnc4OC)cc3)[C@H]2C(=O)NCCCCCC(=O)NC[3H])c1C	1171165
COC(=O)c1[nH]cc(CN2CC[C@@H](c3ccc(-c4ccc5c(c4)CCCO5)cc3)[C@H]2C(=O)NCCCCCC(=O)NC[3H])c1C	1171166
CCCNC(=O)c1cccc(-c2ccc([C@@H]3CCN(Cc4c[nH]c(C(=O)OC)c4C)[C@@H]3C(=O)NCCCCCC(=O)NC[3H])cc2)c1	1171167
COC(=O)c1[nH]cc(CN2CC[C@@H](c3ccc(-c4cc(C(N)=O)ccc4C)cc3)[C@H]2C(=O)NCCCCCC(=O)NC[3H])c1C	1171168
COC(=O)c1[nH]cc(CN2CC[C@@H](c3ccc(-c4cccc(O)c4)cc3)[C@H]2C(=O)NCCCCCC(=O)NC[3H])c1C	1171169
COC(=O)c1[nH]cc(CN2CC[C@@H](c3ccc(-c4ccc(OC)c(C(=O)O)c4)cc3)[C@H]2C(=O)NCCCCCC(=O)NC[3H])c1C	1171170
COC(=O)c1[nH]cc(CN2CC[C@@H](c3ccc(-c4ccc(CO)cc4OC)cc3)[C@H]2C(=O)NCCCCCC(=O)NC[3H])c1C	1171171
COC(=O)c1[nH]cc(CN2CC[C@@H](c3ccc(-c4ccc5ccc(=O)[nH]c5c4)cc3)[C@H]2C(=O)NCCCCCC(=O)NC[3H])c1C	1171172
COc1cc(F)c(F)cc1-c1ccc([C@@H]2CCN(C(=O)c3cn(C)c(=O)n(C)c3=O)[C@@H]2C(=O)NCCCCCC(=O)NC[3H])cc1	1171173
Cn1cc(C(=O)N2CC[C@@H](c3ccc(-c4cccc(O)c4F)cc3)[C@H]2C(=O)NCCCCCC(=O)NC[3H])c(=O)n(C)c1=O	1171174
COC(=O)c1ccc(-c2ccc([C@@H]3CCN(C(=O)c4cn(C)c(=O)n(C)c4=O)[C@@H]3C(=O)NCCCCCC(=O)NC[3H])cc2)o1	1171175
Cn1cc(C(=O)N2CC[C@@H](c3ccc(-c4ccc(F)c(Cl)c4)cc3)[C@H]2C(=O)NCCCCCC(=O)NC[3H])c(=O)n(C)c1=O	1171176
Cn1cc(C(=O)N2CC[C@@H](c3ccc(-c4ccc5c(c4)CCOC5)cc3)[C@H]2C(=O)NCCCCCC(=O)NC[3H])c(=O)n(C)c1=O	1171177
Cn1cc(C(=O)N2CC[C@@H](c3ccc(-c4cccc(C(C)(C)C)c4)cc3)[C@H]2C(=O)NCCCCCC(=O)NC[3H])c(=O)n(C)c1=O	1171178
Cc1cccc(-c2ccc([C@@H]3CCN(C(=O)c4cn(C)c(=O)n(C)c4=O)[C@@H]3C(=O)NCCCCCC(=O)NC[3H])cc2)c1	1171179
Cn1cc(C(=O)N2CC[C@@H](c3ccc(-c4cccc(-c5ccccc5)c4)cc3)[C@H]2C(=O)NCCCCCC(=O)NC[3H])c(=O)n(C)c1=O	1171180
Cn1cc(C(=O)N2CC[C@@H](c3ccc(-c4ccc(F)c(C(F)(F)F)c4)cc3)[C@H]2C(=O)NCCCCCC(=O)NC[3H])c(=O)n(C)c1=O	1171181
Cn1cc(C(=O)N2CC[C@@H](c3ccc(-c4cnc(N)nc4)cc3)[C@H]2C(=O)NCCCCCC(=O)NC[3H])c(=O)n(C)c1=O	1171182
Cn1cc(C(=O)N2CC[C@@H](c3ccc(-c4cccc(CC(=O)O)c4)cc3)[C@H]2C(=O)NCCCCCC(=O)NC[3H])c(=O)n(C)c1=O	1171183
CCOC(=O)c1ccc(-c2ccc([C@@H]3CCN(C(=O)c4cn(C)c(=O)n(C)c4=O)[C@@H]3C(=O)NCCCCCC(=O)NC[3H])cc2)cc1F	1171184
Cn1cc(C(=O)N2CC[C@@H](c3ccc(-c4ccc5ccc(O)cc5c4)cc3)[C@H]2C(=O)NCCCCCC(=O)NC[3H])c(=O)n(C)c1=O	1171185
COc1ncc(-c2ccc([C@@H]3CCN(C(=O)c4cn(C)c(=O)n(C)c4=O)[C@@H]3C(=O)NCCCCCC(=O)NC[3H])cc2)cn1	1171186
COc1ccc(-c2ccc([C@@H]3CCN(C(=O)c4cn(C)c(=O)n(C)c4=O)[C@@H]3C(=O)NCCCCCC(=O)NC[3H])cc2)cc1OC(C)C	1171187
Cn1nccc1-c1ccc([C@@H]2CCN(C(=O)c3cn(C)c(=O)n(C)c3=O)[C@@H]2C(=O)NCCCCCC(=O)NC[3H])cc1	1171188
Cn1cc(C(=O)N2CC[C@@H](c3ccc(-c4ccc(Cl)c(C#N)c4)cc3)[C@H]2C(=O)NCCCCCC(=O)NC[3H])c(=O)n(C)c1=O	1171189
COCCc1cccc(-c2ccc([C@@H]3CCN(C(=O)c4cn(C)c(=O)n(C)c4=O)[C@@H]3C(=O)NCCCCCC(=O)NC[3H])cc2)c1	1171190
Cc1ccc(OC(C)C)c(-c2ccc([C@@H]3CCN(C(=O)c4cn(C)c(=O)n(C)c4=O)[C@@H]3C(=O)NCCCCCC(=O)NC[3H])cc2)c1	1171191
Cn1cc(C(=O)N2CC[C@@H](c3ccc(-c4ccc(CO)c(Cl)c4)cc3)[C@H]2C(=O)NCCCCCC(=O)NC[3H])c(=O)n(C)c1=O	1171192
CCc1ccccc1-c1ccc([C@@H]2CCN(C(=O)c3cn(C)c(=O)n(C)c3=O)[C@@H]2C(=O)NCCCCCC(=O)NC[3H])cc1	1171193
CN(C)c1ncc(-c2ccc([C@@H]3CCN(C(=O)c4cn(C)c(=O)n(C)c4=O)[C@@H]3C(=O)NCCCCCC(=O)NC[3H])cc2)cc1Cl	1171194
Cn1cc(C(=O)N2CC[C@@H](c3ccc(-c4cccc(F)c4)cc3)[C@H]2C(=O)NCCCCCC(=O)NC[3H])c(=O)n(C)c1=O	1171195
Cc1cc(Cl)ccc1-c1ccc([C@@H]2CCN(C(=O)c3cn(C)c(=O)n(C)c3=O)[C@@H]2C(=O)NCCCCCC(=O)NC[3H])cc1	1171196
Cn1cc(C(=O)N2CC[C@@H](c3ccc(-c4ccc(Cl)cc4)cc3)[C@H]2C(=O)NCCCCCC(=O)NC[3H])c(=O)n(C)c1=O	1171197
Cn1cc(C(=O)N2CC[C@@H](c3ccc(-c4ccc5c(c4)CCC(=O)N5)cc3)[C@H]2C(=O)NCCCCCC(=O)NC[3H])c(=O)n(C)c1=O	1171198
Cc1ccc(C(=O)O)cc1-c1ccc([C@@H]2CCN(C(=O)c3cn(C)c(=O)n(C)c3=O)[C@@H]2C(=O)NCCCCCC(=O)NC[3H])cc1	1171199
Cn1cc(C(=O)N2CC[C@@H](c3ccc(-c4ccc(C(=O)O)c(Cl)c4)cc3)[C@H]2C(=O)NCCCCCC(=O)NC[3H])c(=O)n(C)c1=O	1171200
CONC(=O)c1ccc(-c2ccc([C@@H]3CCN(C(=O)c4cn(C)c(=O)n(C)c4=O)[C@@H]3C(=O)NCCCCCC(=O)NC[3H])cc2)cc1	1171201
CCOc1cccc(-c2ccc([C@@H]3CCN(C(=O)c4cn(C)c(=O)n(C)c4=O)[C@@H]3C(=O)NCCCCCC(=O)NC[3H])cc2)c1	1171202
COc1ccc(Cl)cc1-c1ccc([C@@H]2CCN(C(=O)c3ccc4c(c3)B(O)OC4)[C@@H]2C(=O)NCCCCCC(=O)NC[3H])cc1	1171203
O=C(CCCCCNC(=O)[C@@H]1[C@H](c2ccc(-c3cc(CO)ccc3Cl)cc2)CCN1C(=O)c1ccc2c(c1)B(O)OC2)NC[3H]	1171204
CC(C)Oc1ccc(F)cc1-c1ccc([C@@H]2CCN(C(=O)c3ccc4c(c3)B(O)OC4)[C@@H]2C(=O)NCCCCCC(=O)NC[3H])cc1	1171205
O=C(CCCCCNC(=O)[C@@H]1[C@H](c2ccc(-c3ccc(OC(F)(F)F)cc3)cc2)CCN1C(=O)c1ccc2c(c1)B(O)OC2)NC[3H]	1171206
COc1ncc(-c2ccc([C@@H]3CCN(C(=O)c4ccc5c(c4)B(O)OC5)[C@@H]3C(=O)NCCCCCC(=O)NC[3H])cc2)cc1Cl	1171207
COc1cc(C(=O)O)ccc1-c1ccc([C@@H]2CCN(C(=O)c3ccc4c(c3)B(O)OC4)[C@@H]2C(=O)NCCCCCC(=O)NC[3H])cc1	1171208
CN(C)Cc1cc(-c2ccc([C@@H]3CCN(C(=O)c4ccc5c(c4)B(O)OC5)[C@@H]3C(=O)NCCCCCC(=O)NC[3H])cc2)ccc1F	1171209
Cc1ccc(-c2ccc([C@@H]3CCN(C(=O)c4ccc5c(c4)B(O)OC5)[C@@H]3C(=O)NCCCCCC(=O)NC[3H])cc2)c(Cl)c1	1171210
CC(=O)c1ccc(-c2ccc([C@@H]3CCN(C(=O)c4ccc5c(c4)B(O)OC5)[C@@H]3C(=O)NCCCCCC(=O)NC[3H])cc2)cc1	1171211
COC(=O)c1cc(F)cc(-c2ccc([C@@H]3CCN(C(=O)c4ccc5c(c4)B(O)OC5)[C@@H]3C(=O)NCCCCCC(=O)NC[3H])cc2)c1	1171212
O=C(CCCCCNC(=O)[C@@H]1[C@H](c2ccc(-c3ccc4c(c3)CCC4)cc2)CCN1C(=O)c1ccc2c(c1)B(O)OC2)NC[3H]	1171213
CNC(=O)Nc1ccc(-c2ccc([C@@H]3CCN(C(=O)c4ccc5c(c4)B(O)OC5)[C@@H]3C(=O)NCCCCCC(=O)NC[3H])cc2)cc1	1171214
COc1c(C)cc(-c2ccc([C@@H]3CCN(C(=O)c4ccc5c(c4)B(O)OC5)[C@@H]3C(=O)NCCCCCC(=O)NC[3H])cc2)cc1C	1171215
O=C(O)CCc1cccc(-c2ccc([C@@H]3CCN(C(=O)c4ccc5c(c4)B(O)OC5)[C@@H]3C(=O)NCCCCCC(=O)NC[3H])cc2)c1	1171216
COc1cc(-c2ccc([C@@H]3CCN(C(=O)c4ccc5c(c4)B(O)OC5)[C@@H]3C(=O)NCCCCCC(=O)NC[3H])cc2)ccc1C	1171217
O=C(CCCCCNC(=O)[C@@H]1[C@H](c2ccc(-c3cccc4ccoc34)cc2)CCN1C(=O)c1ccc2c(c1)B(O)OC2)NC[3H]	1171218
O=C(CCCCCNC(=O)[C@@H]1[C@H](c2ccc(-c3ccccc3CO)cc2)CCN1C(=O)c1ccc2c(c1)B(O)OC2)NC[3H]	1171219
Cc1cc(-c2ccc([C@@H]3CCN(C(=O)c4ccc5c(c4)B(O)OC5)[C@@H]3C(=O)NCCCCCC(=O)NC[3H])cc2)ccc1F	1171220
O=C(CCCCCNC(=O)[C@@H]1[C@H](c2ccc(-c3ccc(Oc4ccccc4)cc3)cc2)CCN1C(=O)c1ccc2c(c1)B(O)OC2)NC[3H]	1171221
Cc1cc2cc(-c3ccc([C@@H]4CCN(C(=O)c5ccc6c(c5)B(O)OC6)[C@@H]4C(=O)NCCCCCC(=O)NC[3H])cc3)ccc2[nH]1	1171222
COc1ccc(C#N)cc1-c1ccc([C@@H]2CCN(C(=O)c3ccc4c(c3)B(O)OC4)[C@@H]2C(=O)NCCCCCC(=O)NC[3H])cc1	1171223
COc1ncc(Cl)cc1-c1ccc([C@@H]2CCN(C(=O)c3ccc4c(c3)B(O)OC4)[C@@H]2C(=O)NCCCCCC(=O)NC[3H])cc1	1171224
O=C(CCCCCNC(=O)[C@@H]1[C@H](c2ccc(-c3ccc4c(c3)CCCO4)cc2)CCN1C(=O)c1ccc2c(c1)B(O)OC2)NC[3H]	1171225
Cc1ccc(C(N)=O)cc1-c1ccc([C@@H]2CCN(C(=O)c3ccc4c(c3)B(O)OC4)[C@@H]2C(=O)NCCCCCC(=O)NC[3H])cc1	1171226
COc1ccc(-c2ccc([C@@H]3CCN(C(=O)c4ccc5c(c4)B(O)OC5)[C@@H]3C(=O)NCCCCCC(=O)NC[3H])cc2)cc1F	1171227
O=C(CCCCCNC(=O)[C@@H]1[C@H](c2ccc(-c3cccc(O)c3)cc2)CCN1C(=O)c1ccc2c(c1)B(O)OC2)NC[3H]	1171228
COc1ccc(-c2ccc([C@@H]3CCN(C(=O)c4ccc5c(c4)B(O)OC5)[C@@H]3C(=O)NCCCCCC(=O)NC[3H])cc2)cc1C(=O)O	1171229
COc1cc(CO)ccc1-c1ccc([C@@H]2CCN(C(=O)c3ccc4c(c3)B(O)OC4)[C@@H]2C(=O)NCCCCCC(=O)NC[3H])cc1	1171230
CN(C)CCc1ccc(-c2ccc([C@@H]3CCN(C(=O)c4ccc5c(c4)B(O)OC5)[C@@H]3C(=O)NCCCCCC(=O)NC[3H])cc2)cc1	1171231
CC(C)OCc1cccc(-c2ccc([C@@H]3CCN(C(=O)c4ccc5c(c4)B(O)OC5)[C@@H]3C(=O)NCCCCCC(=O)NC[3H])cc2)c1	1171232
Cc1nc2cccnn2c1C(=O)N1CC[C@@H](c2ccc(-c3ccc(C(C)(C)O)cc3F)cc2)[C@H]1C(=O)NCCCCCC(=O)NC[3H]	1171233
CCc1ccc(-c2ccc([C@@H]3CCN(C(=O)c4c(C)nc5cccnn45)[C@@H]3C(=O)NCCCCCC(=O)NC[3H])cc2)cc1	1171234
Cc1nc2cccnn2c1C(=O)N1CC[C@@H](c2ccc(-c3cc(F)cc(F)c3)cc2)[C@H]1C(=O)NCCCCCC(=O)NC[3H]	1171235
COC(=O)c1cc(O)cc(-c2ccc([C@@H]3CCN(C(=O)c4c(C)nc5cccnn45)[C@@H]3C(=O)NCCCCCC(=O)NC[3H])cc2)c1	1171236
Cc1nc2cccnn2c1C(=O)N1CC[C@@H](c2ccc(-c3cccc(Cn4cccn4)c3)cc2)[C@H]1C(=O)NCCCCCC(=O)NC[3H]	1171237
Cc1nc2cccnn2c1C(=O)N1CC[C@@H](c2ccc(-c3ccc4nnn(C)c4c3)cc2)[C@H]1C(=O)NCCCCCC(=O)NC[3H]	1171238
CC(=O)c1cccc(-c2ccc([C@@H]3CCN(C(=O)c4c(C)nc5cccnn45)[C@@H]3C(=O)NCCCCCC(=O)NC[3H])cc2)c1	1171239
Cc1nc2cccnn2c1C(=O)N1CC[C@@H](c2ccc(-c3cccc(N)c3)cc2)[C@H]1C(=O)NCCCCCC(=O)NC[3H]	1171240
CCOc1ccc(-c2ccc([C@@H]3CCN(C(=O)c4c(C)nc5cccnn45)[C@@H]3C(=O)NCCCCCC(=O)NC[3H])cc2)cc1	1171241
CCCCc1ccc(-c2ccc([C@@H]3CCN(C(=O)c4c(C)nc5cccnn45)[C@@H]3C(=O)NCCCCCC(=O)NC[3H])cc2)cc1	1171242
Cc1nc2cccnn2c1C(=O)N1CC[C@@H](c2ccc(-c3ccc4c(c3)OCO4)cc2)[C@H]1C(=O)NCCCCCC(=O)NC[3H]	1171243
Cc1nc2cccnn2c1C(=O)N1CC[C@@H](c2ccc(-c3ccc(-c4ccccc4)cc3)cc2)[C@H]1C(=O)NCCCCCC(=O)NC[3H]	1171244
Cc1nc2cccnn2c1C(=O)N1CC[C@@H](c2ccc(-c3cnn(C(C)(C)C)c3)cc2)[C@H]1C(=O)NCCCCCC(=O)NC[3H]	1171245
Cc1nc2cccnn2c1C(=O)N1CC[C@@H](c2ccc(-c3cccc(S(N)(=O)=O)c3)cc2)[C@H]1C(=O)NCCCCCC(=O)NC[3H]	1171246
Cc1nc2cccnn2c1C(=O)N1CC[C@@H](c2ccc(-c3cccc4c3OCCO4)cc2)[C@H]1C(=O)NCCCCCC(=O)NC[3H]	1171247
COc1ccc(-c2ccc([C@@H]3CCN(C(=O)c4c(C)nc5cccnn45)[C@@H]3C(=O)NCCCCCC(=O)NC[3H])cc2)cn1	1171248
COC(=O)CCc1cccc(-c2ccc([C@@H]3CCN(C(=O)c4c(C)nc5cccnn45)[C@@H]3C(=O)NCCCCCC(=O)NC[3H])cc2)c1	1171249
Cc1nc2cccnn2c1C(=O)N1CC[C@@H](c2ccc(-c3cnc4ccnn4c3)cc2)[C@H]1C(=O)NCCCCCC(=O)NC[3H]	1171250
Cc1nc2cccnn2c1C(=O)N1CC[C@@H](c2ccc(-c3cc(F)cc(OCC(=O)O)c3)cc2)[C@H]1C(=O)NCCCCCC(=O)NC[3H]	1171251
Cc1nc2cccnn2c1C(=O)N1CC[C@@H](c2ccc(-c3cc4ccccc4o3)cc2)[C@H]1C(=O)NCCCCCC(=O)NC[3H]	1171252
Cc1nc2cccnn2c1C(=O)N1CC[C@@H](c2ccc(C=CC3CCCCC3)cc2)[C@H]1C(=O)NCCCCCC(=O)NC[3H]	1171253
Cc1nc2cccnn2c1C(=O)N1CC[C@@H](c2ccc(C3=CCNCC3)cc2)[C@H]1C(=O)NCCCCCC(=O)NC[3H]	1171254
Cc1nc2cccnn2c1C(=O)N1CC[C@@H](c2ccc(-c3ccc4c(c3)CC(C)(C)O4)cc2)[C@H]1C(=O)NCCCCCC(=O)NC[3H]	1171255
COc1ncccc1-c1ccc([C@@H]2CCN(C(=O)c3c(C)nc4cccnn34)[C@@H]2C(=O)NCCCCCC(=O)NC[3H])cc1	1171256
COc1ccc(F)c(-c2ccc([C@@H]3CCN(C(=O)c4c(C)nc5cccnn45)[C@@H]3C(=O)NCCCCCC(=O)NC[3H])cc2)c1	1171257
Cc1nc2cccnn2c1C(=O)N1CC[C@@H](c2ccc(-c3ccc(S(C)(=O)=O)cc3)cc2)[C@H]1C(=O)NCCCCCC(=O)NC[3H]	1171258
Cc1nc2cccnn2c1C(=O)N1CC[C@@H](c2ccc(-c3cncnc3)cc2)[C@H]1C(=O)NCCCCCC(=O)NC[3H]	1171259
O=C(CCCCCNC(=O)[C@@H]1[C@H](c2ccc(I)cc2)CCN1C(=O)CNC(=O)Cn1cncn1)NC[3H]	1171260
COc1cc(OC)cc(-c2ccc([C@@H]3CCN(C(=O)CNC(=O)Cn4cncn4)[C@@H]3C(=O)NCCCCCC(=O)NC[3H])cc2)c1	1171261
Cc1cccc(-c2ccc([C@@H]3CCN(C(=O)CNC(=O)Cn4cncn4)[C@@H]3C(=O)NCCCCCC(=O)NC[3H])cc2)c1C	1171262
O=C(CCCCCNC(=O)[C@@H]1[C@H](c2ccc(-c3cc(Cl)cc(Cl)c3)cc2)CCN1C(=O)CNC(=O)Cn1cncn1)NC[3H]	1171263
C/C(=C\c1ccccn1)C(=O)N1CC[C@@H](c2ccc(-c3ccc(Cl)cc3C)cc2)[C@H]1C(=O)NCCCCCC(=O)NC[3H]	1171264
C/C(=C\c1ccccn1)C(=O)N1CC[C@@H](c2ccc(-c3ccc(Cl)cc3)cc2)[C@H]1C(=O)NCCCCCC(=O)NC[3H]	1171265
C/C(=C\c1ccccn1)C(=O)N1CC[C@@H](c2ccc(-c3ccc4c(c3)CCC(=O)N4)cc2)[C@H]1C(=O)NCCCCCC(=O)NC[3H]	1171266
C/C(=C\c1ccccn1)C(=O)N1CC[C@@H](c2ccc(-c3cc(C(=O)O)ccc3C)cc2)[C@H]1C(=O)NCCCCCC(=O)NC[3H]	1171267
C/C(=C\c1ccccn1)C(=O)N1CC[C@@H](c2ccc(-c3ccc(C(=O)O)c(Cl)c3)cc2)[C@H]1C(=O)NCCCCCC(=O)NC[3H]	1171268
CONC(=O)c1ccc(-c2ccc([C@@H]3CCN(C(=O)/C(C)=C/c4ccccn4)[C@@H]3C(=O)NCCCCCC(=O)NC[3H])cc2)cc1	1171269
CCOc1cccc(-c2ccc([C@@H]3CCN(C(=O)/C(C)=C/c4ccccn4)[C@@H]3C(=O)NCCCCCC(=O)NC[3H])cc2)c1	1171270
COc1cccc2cc(-c3ccc([C@@H]4CCN(C(=O)/C(C)=C/c5ccccn5)[C@@H]4C(=O)NCCCCCC(=O)NC[3H])cc3)oc12	1171271
COc1cc(F)cc(-c2ccc([C@@H]3CCN(C(=O)/C(C)=C/c4ccccn4)[C@@H]3C(=O)NCCCCCC(=O)NC[3H])cc2)c1	1171272
C/C(=C\c1ccccn1)C(=O)N1CC[C@@H](c2ccc(-c3ccc(OC(C)C)c(F)c3)cc2)[C@H]1C(=O)NCCCCCC(=O)NC[3H]	1171273
C/C(=C\c1ccccn1)C(=O)N1CC[C@@H](c2ccc(-c3cccc4c3CCO4)cc2)[C@H]1C(=O)NCCCCCC(=O)NC[3H]	1171274
CCNC(=O)c1cccc(-c2ccc([C@@H]3CCN(C(=O)/C(C)=C/c4ccccn4)[C@@H]3C(=O)NCCCCCC(=O)NC[3H])cc2)c1	1171275
COC(=O)c1cccc(-c2ccc([C@@H]3CCN(C(=O)/C(C)=C/c4ccccn4)[C@@H]3C(=O)NCCCCCC(=O)NC[3H])cc2)c1	1171276
C/C(=C\c1ccccn1)C(=O)N1CC[C@@H](c2ccc(-c3ccc(Cl)c(N)c3)cc2)[C@H]1C(=O)NCCCCCC(=O)NC[3H]	1171277
COc1cc(C(=O)O)cc(-c2ccc([C@@H]3CCN(C(=O)/C(C)=C/c4ccccn4)[C@@H]3C(=O)NCCCCCC(=O)NC[3H])cc2)c1	1171278
C/C(=C\c1ccccn1)C(=O)N1CC[C@@H](c2ccc(-c3ccc(C(=O)O)cc3F)cc2)[C@H]1C(=O)NCCCCCC(=O)NC[3H]	1171279
C/C(=C\c1ccccn1)C(=O)N1CC[C@@H](c2ccc(-c3ccc(Cl)c(C)c3)cc2)[C@H]1C(=O)NCCCCCC(=O)NC[3H]	1171280
C/C(=C\c1ccccn1)C(=O)N1CC[C@@H](c2ccc(-c3ccc(C(C)(C)C)cc3)cc2)[C@H]1C(=O)NCCCCCC(=O)NC[3H]	1171281
C/C(=C\c1ccccn1)C(=O)N1CC[C@@H](c2ccc(-c3ccc4c(c3)CCCNC4=O)cc2)[C@H]1C(=O)NCCCCCC(=O)NC[3H]	1171282
C/C(=C\c1ccccn1)C(=O)N1CC[C@@H](c2ccc(-c3cn(C)nc3C(C)C)cc2)[C@H]1C(=O)NCCCCCC(=O)NC[3H]	1171283
C/C(=C\c1ccccn1)C(=O)N1CC[C@@H](c2ccc(-c3ccc(C(C)(C)O)cc3F)cc2)[C@H]1C(=O)NCCCCCC(=O)NC[3H]	1171284
CCc1ccc(-c2ccc([C@@H]3CCN(C(=O)/C(C)=C/c4ccccn4)[C@@H]3C(=O)NCCCCCC(=O)NC[3H])cc2)cc1	1171285
C/C(=C\c1ccccn1)C(=O)N1CC[C@@H](c2ccc(-c3cc(F)cc(F)c3)cc2)[C@H]1C(=O)NCCCCCC(=O)NC[3H]	1171286
COC(=O)c1cc(O)cc(-c2ccc([C@@H]3CCN(C(=O)/C(C)=C/c4ccccn4)[C@@H]3C(=O)NCCCCCC(=O)NC[3H])cc2)c1	1171287
C/C(=C\c1ccccn1)C(=O)N1CC[C@@H](c2ccc(-c3cccc(Cn4cccn4)c3)cc2)[C@H]1C(=O)NCCCCCC(=O)NC[3H]	1171288
C/C(=C\c1ccccn1)C(=O)N1CC[C@@H](c2ccc(-c3ccc4nnn(C)c4c3)cc2)[C@H]1C(=O)NCCCCCC(=O)NC[3H]	1171289
C/C(=C\c1ccccn1)C(=O)N1CC[C@@H](c2ccc(-c3ccc(CCC(=O)O)cc3)cc2)[C@H]1C(=O)NCCCCCC(=O)NC[3H]	1171290
C/C(=C\c1ccccn1)C(=O)N1CC[C@@H](c2ccc(-c3cccc(N)c3)cc2)[C@H]1C(=O)NCCCCCC(=O)NC[3H]	1171291
CCOc1ccc(-c2ccc([C@@H]3CCN(C(=O)/C(C)=C/c4ccccn4)[C@@H]3C(=O)NCCCCCC(=O)NC[3H])cc2)cc1	1171292
C/C(=C\c1ccccn1)C(=O)N1CC[C@@H](c2ccc(-c3ccc(Cl)c(Cl)c3)cc2)[C@H]1C(=O)NCCCCCC(=O)NC[3H]	1171293
CCOc1cccc(CC(=O)N2CC[C@@H](c3ccc(-c4ccc(CO)cc4OC)cc3)[C@H]2C(=O)NCCCCCC(=O)NC[3H])n1	1171294
CCOc1cccc(CC(=O)N2CC[C@@H](c3ccc(-c4ccc5ccc(=O)[nH]c5c4)cc3)[C@H]2C(=O)NCCCCCC(=O)NC[3H])n1	1171295
CCOc1cccc(CC(=O)N2CC[C@@H](c3ccc(-c4ccc(CCN(C)C)cc4)cc3)[C@H]2C(=O)NCCCCCC(=O)NC[3H])n1	1171296
CCOc1cccc(CC(=O)N2CC[C@@H](c3ccc(-c4ccc(C(N)=O)cc4)cc3)[C@H]2C(=O)NCCCCCC(=O)NC[3H])n1	1171297
CCOc1cccc(CC(=O)N2CC[C@@H](c3ccc(-c4cccc(CN)c4)cc3)[C@H]2C(=O)NCCCCCC(=O)NC[3H])n1	1171298
CCOc1cccc(CC(=O)N2CC[C@@H](c3ccc(-c4ccnc(N(C)C)c4)cc3)[C@H]2C(=O)NCCCCCC(=O)NC[3H])n1	1171299
CCOc1cccc(CC(=O)N2CC[C@@H](c3ccc(-c4ccc(COC(C)(C)C)cc4)cc3)[C@H]2C(=O)NCCCCCC(=O)NC[3H])n1	1171300
CCOc1cccc(CC(=O)N2CC[C@@H](c3ccc(-c4ccc(F)nc4)cc3)[C@H]2C(=O)NCCCCCC(=O)NC[3H])n1	1171301
CCOc1cccc(CC(=O)N2CC[C@@H](c3ccc(-c4ccccc4)cc3)[C@H]2C(=O)NCCCCCC(=O)NC[3H])n1	1171302
CCOc1cccc(CC(=O)N2CC[C@@H](c3ccc(-c4cccc(NC(C)=O)c4)cc3)[C@H]2C(=O)NCCCCCC(=O)NC[3H])n1	1171303
CCOc1cccc(CC(=O)N2CC[C@@H](c3ccc(-c4ccc(Cl)c(F)c4)cc3)[C@H]2C(=O)NCCCCCC(=O)NC[3H])n1	1171304
CCOc1cccc(CC(=O)N2CC[C@@H](c3ccc(-c4ccc(OC)c(Cl)c4)cc3)[C@H]2C(=O)NCCCCCC(=O)NC[3H])n1	1171305
CCOc1cccc(CC(=O)N2CC[C@@H](c3ccc(-c4ccc(OC(C)C)c(C)c4)cc3)[C@H]2C(=O)NCCCCCC(=O)NC[3H])n1	1171306
CCOc1cccc(CC(=O)N2CC[C@@H](c3ccc(-c4ccc(C)cc4)cc3)[C@H]2C(=O)NCCCCCC(=O)NC[3H])n1	1171307
CCOc1cccc(CC(=O)N2CC[C@@H](c3ccc(-c4cccc(Cl)c4)cc3)[C@H]2C(=O)NCCCCCC(=O)NC[3H])n1	1171308
CCOc1cccc(CC(=O)N2CC[C@@H](c3ccc(-c4cc(C)cc(C)c4)cc3)[C@H]2C(=O)NCCCCCC(=O)NC[3H])n1	1171309
CCOc1cccc(CC(=O)N2CC[C@@H](c3ccc(-c4cc(OC)c(OC)c(OC)c4)cc3)[C@H]2C(=O)NCCCCCC(=O)NC[3H])n1	1171310
CCOc1cccc(CC(=O)N2CC[C@@H](c3ccc(-c4ccc(C(F)(F)F)cc4)cc3)[C@H]2C(=O)NCCCCCC(=O)NC[3H])n1	1171311
CCOc1cccc(CC(=O)N2CC[C@@H](c3ccc(-c4cccc(CC)c4)cc3)[C@H]2C(=O)NCCCCCC(=O)NC[3H])n1	1171312
CCOc1cccc(CC(=O)N2CC[C@@H](c3ccc(-c4cccc(Oc5ccccc5)c4)cc3)[C@H]2C(=O)NCCCCCC(=O)NC[3H])n1	1171313
CCOc1cccc(CC(=O)N2CC[C@@H](c3ccc(-c4ccc([C@H](C)O)cc4)cc3)[C@H]2C(=O)NCCCCCC(=O)NC[3H])n1	1171314
CCOc1cccc(CC(=O)N2CC[C@@H](c3ccc(-c4cc(C)ccc4OC)cc3)[C@H]2C(=O)NCCCCCC(=O)NC[3H])n1	1171315
CCOc1cccc(CC(=O)N2CC[C@@H](c3ccc(-c4ccc5c(c4)C[C@@H](C)O5)cc3)[C@H]2C(=O)NCCCCCC(=O)NC[3H])n1	1171316
CCOc1cccc(CC(=O)N2CC[C@@H](c3ccc(-c4ccc(OCC)c(C)c4)cc3)[C@H]2C(=O)NCCCCCC(=O)NC[3H])n1	1171317
CCCOc1cccc(-c2ccc([C@@H]3CCN(C(=O)Cc4cccc(OCC)n4)[C@@H]3C(=O)NCCCCCC(=O)NC[3H])cc2)c1	1171318
CCOc1cccc(CC(=O)N2CC[C@@H](c3ccc(-c4cccc5c4CNC5=O)cc3)[C@H]2C(=O)NCCCCCC(=O)NC[3H])n1	1171319
CCOc1cccc(CC(=O)N2CC[C@@H](c3ccc(-c4ccc(C(=O)NC)c(C)c4)cc3)[C@H]2C(=O)NCCCCCC(=O)NC[3H])n1	1171320
CCOc1cccc(CC(=O)N2CC[C@@H](c3ccc(-c4cccc(C(=O)OC)c4F)cc3)[C@H]2C(=O)NCCCCCC(=O)NC[3H])n1	1171321
CCOc1cccc(CC(=O)N2CC[C@@H](c3ccc(-c4ccc(S(C)(=O)=O)cc4)cc3)[C@H]2C(=O)NCCCCCC(=O)NC[3H])n1	1171322
CCOc1cccc(CC(=O)N2CC[C@@H](c3ccc(-c4cc(Cl)cc(C(=O)O)c4)cc3)[C@H]2C(=O)NCCCCCC(=O)NC[3H])n1	1171323
Cc1ccc(OC(C)C)c(-c2ccc([C@@H]3CCN(C(=O)c4ccc5nc(C)n(C)c5c4)[C@@H]3C(=O)NCCCCCC(=O)NC[3H])cc2)c1	1171324
CCOc1ncccc1-c1ccc([C@@H]2CCN(C(=O)c3ccc4nc(C)n(C)c4c3)[C@@H]2C(=O)NCCCCCC(=O)NC[3H])cc1	1171325
CCc1ccccc1-c1ccc([C@@H]2CCN(C(=O)c3ccc4nc(C)n(C)c4c3)[C@@H]2C(=O)NCCCCCC(=O)NC[3H])cc1	1171326
Cc1nc2ccc(C(=O)N3CC[C@@H](c4ccc(-c5cnc(N(C)C)c(Cl)c5)cc4)[C@H]3C(=O)NCCCCCC(=O)NC[3H])cc2n1C	1171327
Cc1nc2ccc(C(=O)N3CC[C@@H](c4ccc(-c5cccc(F)c5)cc4)[C@H]3C(=O)NCCCCCC(=O)NC[3H])cc2n1C	1171328
Cc1cc(Cl)ccc1-c1ccc([C@@H]2CCN(C(=O)c3ccc4nc(C)n(C)c4c3)[C@@H]2C(=O)NCCCCCC(=O)NC[3H])cc1	1171329
Cc1nc2ccc(C(=O)N3CC[C@@H](c4ccc(-c5ccc(Cl)cc5)cc4)[C@H]3C(=O)NCCCCCC(=O)NC[3H])cc2n1C	1171330
Cc1nc2ccc(C(=O)N3CC[C@@H](c4ccc(-c5ccc6c(c5)CCC(=O)N6)cc4)[C@H]3C(=O)NCCCCCC(=O)NC[3H])cc2n1C	1171331
Cc1ccc(C(=O)O)cc1-c1ccc([C@@H]2CCN(C(=O)c3ccc4nc(C)n(C)c4c3)[C@@H]2C(=O)NCCCCCC(=O)NC[3H])cc1	1171332
Cc1nc2ccc(C(=O)N3CC[C@@H](c4ccc(-c5ccc(C(=O)O)c(Cl)c5)cc4)[C@H]3C(=O)NCCCCCC(=O)NC[3H])cc2n1C	1171333
CONC(=O)c1ccc(-c2ccc([C@@H]3CCN(C(=O)c4ccc5nc(C)n(C)c5c4)[C@@H]3C(=O)NCCCCCC(=O)NC[3H])cc2)cc1	1171334
CCOc1cccc(-c2ccc([C@@H]3CCN(C(=O)c4ccc5nc(C)n(C)c5c4)[C@@H]3C(=O)NCCCCCC(=O)NC[3H])cc2)c1	1171335
COc1cccc2cc(-c3ccc([C@@H]4CCN(C(=O)c5ccc6nc(C)n(C)c6c5)[C@@H]4C(=O)NCCCCCC(=O)NC[3H])cc3)oc12	1171336
COc1cc(F)cc(-c2ccc([C@@H]3CCN(C(=O)c4ccc5nc(C)n(C)c5c4)[C@@H]3C(=O)NCCCCCC(=O)NC[3H])cc2)c1	1171337
Cc1nc2ccc(C(=O)N3CC[C@@H](c4ccc(-c5ccc(OC(C)C)c(F)c5)cc4)[C@H]3C(=O)NCCCCCC(=O)NC[3H])cc2n1C	1171338
Cc1nc2ccc(C(=O)N3CC[C@@H](c4ccc(-c5cccc6c5CCO6)cc4)[C@H]3C(=O)NCCCCCC(=O)NC[3H])cc2n1C	1171339
CCNC(=O)c1cccc(-c2ccc([C@@H]3CCN(C(=O)c4ccc5nc(C)n(C)c5c4)[C@@H]3C(=O)NCCCCCC(=O)NC[3H])cc2)c1	1171340
COC(=O)c1cccc(-c2ccc([C@@H]3CCN(C(=O)c4ccc5nc(C)n(C)c5c4)[C@@H]3C(=O)NCCCCCC(=O)NC[3H])cc2)c1	1171341
Cc1nc2ccc(C(=O)N3CC[C@@H](c4ccc(-c5ccc(Cl)c(N)c5)cc4)[C@H]3C(=O)NCCCCCC(=O)NC[3H])cc2n1C	1171342
COc1cc(C(=O)O)cc(-c2ccc([C@@H]3CCN(C(=O)c4ccc5nc(C)n(C)c5c4)[C@@H]3C(=O)NCCCCCC(=O)NC[3H])cc2)c1	1171343
Cc1nc2ccc(C(=O)N3CC[C@@H](c4ccc(-c5ccc(C(=O)O)cc5F)cc4)[C@H]3C(=O)NCCCCCC(=O)NC[3H])cc2n1C	1171344
Cc1cc(-c2ccc([C@@H]3CCN(C(=O)c4ccc5nc(C)n(C)c5c4)[C@@H]3C(=O)NCCCCCC(=O)NC[3H])cc2)ccc1Cl	1171345
Cc1nc2ccc(C(=O)N3CC[C@@H](c4ccc(-c5cccc6c5OCCCO6)cc4)[C@H]3C(=O)NCCCCCC(=O)NC[3H])cc2n1C	1171346
Cc1nc2ccc(C(=O)N3CC[C@@H](c4ccc(-c5ccc(C(C)(C)C)cc5)cc4)[C@H]3C(=O)NCCCCCC(=O)NC[3H])cc2n1C	1171347
Cc1nc2ccc(C(=O)N3CC[C@@H](c4ccc(-c5ccc([C@@H]6CCC(=O)N6)cc5)cc4)[C@H]3C(=O)NCCCCCC(=O)NC[3H])cc2n1C	1171348
Cc1nc2ccc(C(=O)N3CC[C@@H](c4ccc(-c5ccc6c(c5)CCCNC6=O)cc4)[C@H]3C(=O)NCCCCCC(=O)NC[3H])cc2n1C	1171349
Cc1nc2ccc(C(=O)N3CC[C@@H](c4ccc(-c5cn(C)nc5C(C)C)cc4)[C@H]3C(=O)NCCCCCC(=O)NC[3H])cc2n1C	1171350
Cc1nc2ccc(C(=O)N3CC[C@@H](c4ccc(-c5ccc(C(C)(C)O)cc5F)cc4)[C@H]3C(=O)NCCCCCC(=O)NC[3H])cc2n1C	1171351
CCc1ccc(-c2ccc([C@@H]3CCN(C(=O)c4ccc5nc(C)n(C)c5c4)[C@@H]3C(=O)NCCCCCC(=O)NC[3H])cc2)cc1	1171352
Cc1nc2ccc(C(=O)N3CC[C@@H](c4ccc(-c5cc(F)cc(F)c5)cc4)[C@H]3C(=O)NCCCCCC(=O)NC[3H])cc2n1C	1171353
Cc1cc2cc(-c3ccc([C@@H]4CCN(C(=O)c5c(Cl)sc(C)c5C)[C@@H]4C(=O)NCCCCCC(=O)NC[3H])cc3)ccc2[nH]1	1171354
COc1ccc(C#N)cc1-c1ccc([C@@H]2CCN(C(=O)c3c(Cl)sc(C)c3C)[C@@H]2C(=O)NCCCCCC(=O)NC[3H])cc1	1171355
COc1ncc(Cl)cc1-c1ccc([C@@H]2CCN(C(=O)c3c(Cl)sc(C)c3C)[C@@H]2C(=O)NCCCCCC(=O)NC[3H])cc1	1171356
Cc1sc(Cl)c(C(=O)N2CC[C@@H](c3ccc(-c4ccc5c(c4)CCCO5)cc3)[C@H]2C(=O)NCCCCCC(=O)NC[3H])c1C	1171357
CCCNC(=O)c1cccc(-c2ccc([C@@H]3CCN(C(=O)c4c(Cl)sc(C)c4C)[C@@H]3C(=O)NCCCCCC(=O)NC[3H])cc2)c1	1171358
Cc1ccc(C(N)=O)cc1-c1ccc([C@@H]2CCN(C(=O)c3c(Cl)sc(C)c3C)[C@@H]2C(=O)NCCCCCC(=O)NC[3H])cc1	1171359
COc1ccc(-c2ccc([C@@H]3CCN(C(=O)c4c(Cl)sc(C)c4C)[C@@H]3C(=O)NCCCCCC(=O)NC[3H])cc2)cc1F	1171360
Cc1sc(Cl)c(C(=O)N2CC[C@@H](c3ccc(-c4cccc(O)c4)cc3)[C@H]2C(=O)NCCCCCC(=O)NC[3H])c1C	1171361
COc1ccc(-c2ccc([C@@H]3CCN(C(=O)c4c(Cl)sc(C)c4C)[C@@H]3C(=O)NCCCCCC(=O)NC[3H])cc2)cc1C(=O)O	1171362
COc1cc(CO)ccc1-c1ccc([C@@H]2CCN(C(=O)c3c(Cl)sc(C)c3C)[C@@H]2C(=O)NCCCCCC(=O)NC[3H])cc1	1171363
Cc1sc(Cl)c(C(=O)N2CC[C@@H](c3ccc(-c4ccc5ccc(=O)[nH]c5c4)cc3)[C@H]2C(=O)NCCCCCC(=O)NC[3H])c1C	1171364
Cc1sc(Cl)c(C(=O)N2CC[C@@H](c3ccc(-c4ccc(CCN(C)C)cc4)cc3)[C@H]2C(=O)NCCCCCC(=O)NC[3H])c1C	1171365
Cc1sc(Cl)c(C(=O)N2CC[C@@H](c3ccc(-c4cccc(COC(C)C)c4)cc3)[C@H]2C(=O)NCCCCCC(=O)NC[3H])c1C	1171366
Cc1sc(Cl)c(C(=O)N2CC[C@@H](c3ccc(-c4cccc(CN)c4)cc3)[C@H]2C(=O)NCCCCCC(=O)NC[3H])c1C	1171367
Cc1sc(Cl)c(C(=O)N2CC[C@@H](c3ccc(-c4ccnc(N(C)C)c4)cc3)[C@H]2C(=O)NCCCCCC(=O)NC[3H])c1C	1171368
Cc1sc(Cl)c(C(=O)N2CC[C@@H](c3ccc(-c4ccc(COC(C)(C)C)cc4)cc3)[C@H]2C(=O)NCCCCCC(=O)NC[3H])c1C	1171369
Cc1ccc(-c2ccc([C@@H]3CCN(C(=O)c4c(Cl)sc(C)c4C)[C@@H]3C(=O)NCCCCCC(=O)NC[3H])cc2)cc1Cl	1171370
Cc1sc(Cl)c(C(=O)N2CC[C@@H](c3ccc(-c4ccc(F)nc4)cc3)[C@H]2C(=O)NCCCCCC(=O)NC[3H])c1C	1171371
CC(=O)Nc1cccc(-c2ccc([C@@H]3CCN(C(=O)c4c(Cl)sc(C)c4C)[C@@H]3C(=O)NCCCCCC(=O)NC[3H])cc2)c1	1171372
Cc1sc(Cl)c(C(=O)N2CC[C@@H](c3ccc(-c4ccc(Cl)c(F)c4)cc3)[C@H]2C(=O)NCCCCCC(=O)NC[3H])c1C	1171373
Cc1sc(Cl)c(C(=O)N2CC[C@@H](c3ccc(-c4ccc(CO)cc4)cc3)[C@H]2C(=O)NCCCCCC(=O)NC[3H])c1C	1171374
COc1ccc(-c2ccc([C@@H]3CCN(C(=O)c4c(Cl)sc(C)c4C)[C@@H]3C(=O)NCCCCCC(=O)NC[3H])cc2)cc1Cl	1171375
Cc1cc(-c2ccc([C@@H]3CCN(C(=O)c4c(Cl)sc(C)c4C)[C@@H]3C(=O)NCCCCCC(=O)NC[3H])cc2)ccc1OC(C)C	1171376
Cc1sc(Cl)c(C(=O)N2CC[C@@H](c3ccc(-c4cccc(Cl)c4)cc3)[C@H]2C(=O)NCCCCCC(=O)NC[3H])c1C	1171377
Cc1cc(C)cc(-c2ccc([C@@H]3CCN(C(=O)c4c(Cl)sc(C)c4C)[C@@H]3C(=O)NCCCCCC(=O)NC[3H])cc2)c1	1171378
COc1cc(-c2ccc([C@@H]3CCN(C(=O)c4c(Cl)sc(C)c4C)[C@@H]3C(=O)NCCCCCC(=O)NC[3H])cc2)cc(OC)c1OC	1171379
Cc1sc(Cl)c(C(=O)N2CC[C@@H](c3ccc(-c4ccc(C(F)(F)F)cc4)cc3)[C@H]2C(=O)NCCCCCC(=O)NC[3H])c1C	1171380
CCc1cccc(-c2ccc([C@@H]3CCN(C(=O)c4c(Cl)sc(C)c4C)[C@@H]3C(=O)NCCCCCC(=O)NC[3H])cc2)c1	1171381
Cc1sc(Cl)c(C(=O)N2CC[C@@H](c3ccc(-c4cccc(Oc5ccccc5)c4)cc3)[C@H]2C(=O)NCCCCCC(=O)NC[3H])c1C	1171382
Cc1sc(Cl)c(C(=O)N2CC[C@@H](c3ccc(-c4ccc([C@H](C)O)cc4)cc3)[C@H]2C(=O)NCCCCCC(=O)NC[3H])c1C	1171383
COCc1ccc(C(=O)N2CC[C@@H](c3ccc(-c4cc(C)ccc4OC(C)C)cc3)[C@H]2C(=O)NCCCCCC(=O)NC[3H])cc1F	1171384
COCc1ccc(C(=O)N2CC[C@@H](c3ccc(-c4ccc(CO)c(Cl)c4)cc3)[C@H]2C(=O)NCCCCCC(=O)NC[3H])cc1F	1171385
CCOc1ncccc1-c1ccc([C@@H]2CCN(C(=O)c3ccc(COC)c(F)c3)[C@@H]2C(=O)NCCCCCC(=O)NC[3H])cc1	1171386
CCc1ccccc1-c1ccc([C@@H]2CCN(C(=O)c3ccc(COC)c(F)c3)[C@@H]2C(=O)NCCCCCC(=O)NC[3H])cc1	1171387
COCc1ccc(C(=O)N2CC[C@@H](c3ccc(-c4cnc(N(C)C)c(Cl)c4)cc3)[C@H]2C(=O)NCCCCCC(=O)NC[3H])cc1F	1171388
COCc1ccc(C(=O)N2CC[C@@H](c3ccc(-c4cccc(F)c4)cc3)[C@H]2C(=O)NCCCCCC(=O)NC[3H])cc1F	1171389
COCc1ccc(C(=O)N2CC[C@@H](c3ccc(-c4ccc(Cl)cc4C)cc3)[C@H]2C(=O)NCCCCCC(=O)NC[3H])cc1F	1171390
COCc1ccc(C(=O)N2CC[C@@H](c3ccc(-c4ccc(Cl)cc4)cc3)[C@H]2C(=O)NCCCCCC(=O)NC[3H])cc1F	1171391
COCc1ccc(C(=O)N2CC[C@@H](c3ccc(-c4ccc5c(c4)CCC(=O)N5)cc3)[C@H]2C(=O)NCCCCCC(=O)NC[3H])cc1F	1171392
COCc1ccc(C(=O)N2CC[C@@H](c3ccc(-c4cc(C(=O)O)ccc4C)cc3)[C@H]2C(=O)NCCCCCC(=O)NC[3H])cc1F	1171393
COCc1ccc(C(=O)N2CC[C@@H](c3ccc(-c4ccc(C(=O)O)c(Cl)c4)cc3)[C@H]2C(=O)NCCCCCC(=O)NC[3H])cc1F	1171394
COCc1ccc(C(=O)N2CC[C@@H](c3ccc(-c4ccc(C(=O)NOC)cc4)cc3)[C@H]2C(=O)NCCCCCC(=O)NC[3H])cc1F	1171395
CCOc1cccc(-c2ccc([C@@H]3CCN(C(=O)c4ccc(COC)c(F)c4)[C@@H]3C(=O)NCCCCCC(=O)NC[3H])cc2)c1	1171396
COCc1ccc(C(=O)N2CC[C@@H](c3ccc(-c4cc5cccc(OC)c5o4)cc3)[C@H]2C(=O)NCCCCCC(=O)NC[3H])cc1F	1171397
COCc1ccc(C(=O)N2CC[C@@H](c3ccc(-c4cc(F)cc(OC)c4)cc3)[C@H]2C(=O)NCCCCCC(=O)NC[3H])cc1F	1171398
COCc1ccc(C(=O)N2CC[C@@H](c3ccc(-c4ccc(OC(C)C)c(F)c4)cc3)[C@H]2C(=O)NCCCCCC(=O)NC[3H])cc1F	1171399
COCc1ccc(C(=O)N2CC[C@@H](c3ccc(-c4cccc5c4CCO5)cc3)[C@H]2C(=O)NCCCCCC(=O)NC[3H])cc1F	1171400
CCNC(=O)c1cccc(-c2ccc([C@@H]3CCN(C(=O)c4ccc(COC)c(F)c4)[C@@H]3C(=O)NCCCCCC(=O)NC[3H])cc2)c1	1171401
COCc1ccc(C(=O)N2CC[C@@H](c3ccc(-c4cccc(C(=O)OC)c4)cc3)[C@H]2C(=O)NCCCCCC(=O)NC[3H])cc1F	1171402
COCc1ccc(C(=O)N2CC[C@@H](c3ccc(-c4ccc(Cl)c(N)c4)cc3)[C@H]2C(=O)NCCCCCC(=O)NC[3H])cc1F	1171403
COCc1ccc(C(=O)N2CC[C@@H](c3ccc(-c4cc(OC)cc(C(=O)O)c4)cc3)[C@H]2C(=O)NCCCCCC(=O)NC[3H])cc1F	1171404
COCc1ccc(C(=O)N2CC[C@@H](c3ccc(-c4ccc(C(=O)O)cc4F)cc3)[C@H]2C(=O)NCCCCCC(=O)NC[3H])cc1F	1171405
COCc1ccc(C(=O)N2CC[C@@H](c3ccc(-c4ccc(Cl)c(C)c4)cc3)[C@H]2C(=O)NCCCCCC(=O)NC[3H])cc1F	1171406
COCc1ccc(C(=O)N2CC[C@@H](c3ccc(-c4cccc5c4OCCCO5)cc3)[C@H]2C(=O)NCCCCCC(=O)NC[3H])cc1F	1171407
COCc1ccc(C(=O)N2CC[C@@H](c3ccc(-c4ccc([C@@H]5CCC(=O)N5)cc4)cc3)[C@H]2C(=O)NCCCCCC(=O)NC[3H])cc1F	1171408
COCc1ccc(C(=O)N2CC[C@@H](c3ccc(-c4ccc5c(c4)CCCNC5=O)cc3)[C@H]2C(=O)NCCCCCC(=O)NC[3H])cc1F	1171409
COCc1ccc(C(=O)N2CC[C@@H](c3ccc(-c4cn(C)nc4C(C)C)cc3)[C@H]2C(=O)NCCCCCC(=O)NC[3H])cc1F	1171410
COCc1ccc(C(=O)N2CC[C@@H](c3ccc(-c4ccc(C(C)(C)O)cc4F)cc3)[C@H]2C(=O)NCCCCCC(=O)NC[3H])cc1F	1171411
COCc1ccc(C(=O)N2CC[C@@H](c3ccc(-c4cc(F)cc(F)c4)cc3)[C@H]2C(=O)NCCCCCC(=O)NC[3H])cc1F	1171412
COCc1ccc(C(=O)N2CC[C@@H](c3ccc(-c4cc(O)cc(C(=O)OC)c4)cc3)[C@H]2C(=O)NCCCCCC(=O)NC[3H])cc1F	1171413
N#Cc1nc(C(=O)N2CC[C@@H](c3ccc(-c4ccc(C(N)=O)cc4)cc3)[C@H]2C(=O)NCCCCCC(=O)NC[3H])ccc1Cl	1171414
N#Cc1nc(C(=O)N2CC[C@@H](c3ccc(-c4cccc(CN)c4)cc3)[C@H]2C(=O)NCCCCCC(=O)NC[3H])ccc1Cl	1171415
CN(C)c1cc(-c2ccc([C@@H]3CCN(C(=O)c4ccc(Cl)c(C#N)n4)[C@@H]3C(=O)NCCCCCC(=O)NC[3H])cc2)ccn1	1171416
Cc1ccc(-c2ccc([C@@H]3CCN(C(=O)c4ccc(Cl)c(C#N)n4)[C@@H]3C(=O)NCCCCCC(=O)NC[3H])cc2)cc1Cl	1171417
N#Cc1nc(C(=O)N2CC[C@@H](c3ccc(-c4ccc(F)nc4)cc3)[C@H]2C(=O)NCCCCCC(=O)NC[3H])ccc1Cl	1171418
N#Cc1nc(C(=O)N2CC[C@@H](c3ccc(-c4ccccc4)cc3)[C@H]2C(=O)NCCCCCC(=O)NC[3H])ccc1Cl	1171419
CC(=O)Nc1cccc(-c2ccc([C@@H]3CCN(C(=O)c4ccc(Cl)c(C#N)n4)[C@@H]3C(=O)NCCCCCC(=O)NC[3H])cc2)c1	1171420
N#Cc1nc(C(=O)N2CC[C@@H](c3ccc(-c4ccc(Cl)c(F)c4)cc3)[C@H]2C(=O)NCCCCCC(=O)NC[3H])ccc1Cl	1171421
COc1ccc(-c2ccc([C@@H]3CCN(C(=O)c4ccc(Cl)c(C#N)n4)[C@@H]3C(=O)NCCCCCC(=O)NC[3H])cc2)cc1Cl	1171422
Cc1cc(-c2ccc([C@@H]3CCN(C(=O)c4ccc(Cl)c(C#N)n4)[C@@H]3C(=O)NCCCCCC(=O)NC[3H])cc2)ccc1OC(C)C	1171423
Cc1ccc(-c2ccc([C@@H]3CCN(C(=O)c4ccc(Cl)c(C#N)n4)[C@@H]3C(=O)NCCCCCC(=O)NC[3H])cc2)cc1	1171424
N#Cc1nc(C(=O)N2CC[C@@H](c3ccc(-c4cccc(Cl)c4)cc3)[C@H]2C(=O)NCCCCCC(=O)NC[3H])ccc1Cl	1171425
Cc1cc(C)cc(-c2ccc([C@@H]3CCN(C(=O)c4ccc(Cl)c(C#N)n4)[C@@H]3C(=O)NCCCCCC(=O)NC[3H])cc2)c1	1171426
COc1cc(-c2ccc([C@@H]3CCN(C(=O)c4ccc(Cl)c(C#N)n4)[C@@H]3C(=O)NCCCCCC(=O)NC[3H])cc2)cc(OC)c1OC	1171427
N#Cc1nc(C(=O)N2CC[C@@H](c3ccc(-c4ccc(C(F)(F)F)cc4)cc3)[C@H]2C(=O)NCCCCCC(=O)NC[3H])ccc1Cl	1171428
CCc1cccc(-c2ccc([C@@H]3CCN(C(=O)c4ccc(Cl)c(C#N)n4)[C@@H]3C(=O)NCCCCCC(=O)NC[3H])cc2)c1	1171429
N#Cc1nc(C(=O)N2CC[C@@H](c3ccc(-c4cccc(Oc5ccccc5)c4)cc3)[C@H]2C(=O)NCCCCCC(=O)NC[3H])ccc1Cl	1171430
C[C@H](O)c1ccc(-c2ccc([C@@H]3CCN(C(=O)c4ccc(Cl)c(C#N)n4)[C@@H]3C(=O)NCCCCCC(=O)NC[3H])cc2)cc1	1171431
COc1ccc(C)cc1-c1ccc([C@@H]2CCN(C(=O)c3ccc(Cl)c(C#N)n3)[C@@H]2C(=O)NCCCCCC(=O)NC[3H])cc1	1171432
C[C@@H]1Cc2cc(-c3ccc([C@@H]4CCN(C(=O)c5ccc(Cl)c(C#N)n5)[C@@H]4C(=O)NCCCCCC(=O)NC[3H])cc3)ccc2O1	1171433
CCOc1ccc(-c2ccc([C@@H]3CCN(C(=O)c4ccc(Cl)c(C#N)n4)[C@@H]3C(=O)NCCCCCC(=O)NC[3H])cc2)cc1C	1171434
CCCOc1cccc(-c2ccc([C@@H]3CCN(C(=O)c4ccc(Cl)c(C#N)n4)[C@@H]3C(=O)NCCCCCC(=O)NC[3H])cc2)c1	1171435
N#Cc1nc(C(=O)N2CC[C@@H](c3ccc(-c4cccc5c4CNC5=O)cc3)[C@H]2C(=O)NCCCCCC(=O)NC[3H])ccc1Cl	1171436
CNC(=O)c1ccc(-c2ccc([C@@H]3CCN(C(=O)c4ccc(Cl)c(C#N)n4)[C@@H]3C(=O)NCCCCCC(=O)NC[3H])cc2)cc1C	1171437
COC(=O)c1cccc(-c2ccc([C@@H]3CCN(C(=O)c4ccc(Cl)c(C#N)n4)[C@@H]3C(=O)NCCCCCC(=O)NC[3H])cc2)c1F	1171438
CS(=O)(=O)c1ccc(-c2ccc([C@@H]3CCN(C(=O)c4ccc(Cl)c(C#N)n4)[C@@H]3C(=O)NCCCCCC(=O)NC[3H])cc2)cc1	1171439
N#Cc1nc(C(=O)N2CC[C@@H](c3ccc(-c4cc(Cl)cc(C(=O)O)c4)cc3)[C@H]2C(=O)NCCCCCC(=O)NC[3H])ccc1Cl	1171440
Cc1ccc2cc(-c3ccc([C@@H]4CCN(C(=O)c5ccc(Cl)c(C#N)n5)[C@@H]4C(=O)NCCCCCC(=O)NC[3H])cc3)ccc2n1	1171441
CCOC(=O)c1cccc(-c2ccc([C@@H]3CCN(C(=O)c4ccc(Cl)c(C#N)n4)[C@@H]3C(=O)NCCCCCC(=O)NC[3H])cc2)c1	1171442
N#Cc1nc(C(=O)N2CC[C@@H](c3ccc(-c4cccc(C(=O)O)c4F)cc3)[C@H]2C(=O)NCCCCCC(=O)NC[3H])ccc1Cl	1171443
COCc1nc(C(=O)N2CC[C@@H](c3ccc(-c4ccc5c(c4)CCCNC5=O)cc3)[C@H]2C(=O)NCCCCCC(=O)NC[3H])co1	1171444
COCc1nc(C(=O)N2CC[C@@H](c3ccc(-c4cn(C)nc4C(C)C)cc3)[C@H]2C(=O)NCCCCCC(=O)NC[3H])co1	1171445
COCc1nc(C(=O)N2CC[C@@H](c3ccc(-c4ccc(C(C)(C)O)cc4F)cc3)[C@H]2C(=O)NCCCCCC(=O)NC[3H])co1	1171446
CCc1ccc(-c2ccc([C@@H]3CCN(C(=O)c4coc(COC)n4)[C@@H]3C(=O)NCCCCCC(=O)NC[3H])cc2)cc1	1171447
COCc1nc(C(=O)N2CC[C@@H](c3ccc(-c4cc(F)cc(F)c4)cc3)[C@H]2C(=O)NCCCCCC(=O)NC[3H])co1	1171448
COCc1nc(C(=O)N2CC[C@@H](c3ccc(-c4cccc(Cn5cccn5)c4)cc3)[C@H]2C(=O)NCCCCCC(=O)NC[3H])co1	1171449
COCc1nc(C(=O)N2CC[C@@H](c3ccc(-c4ccc5nnn(C)c5c4)cc3)[C@H]2C(=O)NCCCCCC(=O)NC[3H])co1	1171450
COCc1nc(C(=O)N2CC[C@@H](c3ccc(-c4ccc(CCC(=O)O)cc4)cc3)[C@H]2C(=O)NCCCCCC(=O)NC[3H])co1	1171451
COCc1nc(C(=O)N2CC[C@@H](c3ccc(-c4cccc(N)c4)cc3)[C@H]2C(=O)NCCCCCC(=O)NC[3H])co1	1171452
CCOc1ccc(-c2ccc([C@@H]3CCN(C(=O)c4coc(COC)n4)[C@@H]3C(=O)NCCCCCC(=O)NC[3H])cc2)cc1	1171453
CCCCc1ccc(-c2ccc([C@@H]3CCN(C(=O)c4coc(COC)n4)[C@@H]3C(=O)NCCCCCC(=O)NC[3H])cc2)cc1	1171454
COCc1nc(C(=O)N2CC[C@@H](c3ccc(-c4ccc5c(c4)OCO5)cc3)[C@H]2C(=O)NCCCCCC(=O)NC[3H])co1	1171455
COCc1nc(C(=O)N2CC[C@@H](c3ccc(-c4ccc(-c5ccccc5)cc4)cc3)[C@H]2C(=O)NCCCCCC(=O)NC[3H])co1	1171456
COCc1nc(C(=O)N2CC[C@@H](c3ccc(-c4cnn(C(C)(C)C)c4)cc3)[C@H]2C(=O)NCCCCCC(=O)NC[3H])co1	1171457
COCc1nc(C(=O)N2CC[C@@H](c3ccc(-c4cccc(S(N)(=O)=O)c4)cc3)[C@H]2C(=O)NCCCCCC(=O)NC[3H])co1	1171458
COCc1nc(C(=O)N2CC[C@@H](c3ccc(-c4cccc5c4OCCO5)cc3)[C@H]2C(=O)NCCCCCC(=O)NC[3H])co1	1171459
COCc1nc(C(=O)N2CC[C@@H](c3ccc(-c4ccc(OC)nc4)cc3)[C@H]2C(=O)NCCCCCC(=O)NC[3H])co1	1171460
COCc1nc(C(=O)N2CC[C@@H](c3ccc(-c4cccc(CCC(=O)OC)c4)cc3)[C@H]2C(=O)NCCCCCC(=O)NC[3H])co1	1171461
COCc1nc(C(=O)N2CC[C@@H](c3ccc(-c4cnc5ccnn5c4)cc3)[C@H]2C(=O)NCCCCCC(=O)NC[3H])co1	1171462
COCc1nc(C(=O)N2CC[C@@H](c3ccc(-c4cc(F)cc(OCC(=O)O)c4)cc3)[C@H]2C(=O)NCCCCCC(=O)NC[3H])co1	1171463
COCc1nc(C(=O)N2CC[C@@H](c3ccc(-c4cc5ccccc5o4)cc3)[C@H]2C(=O)NCCCCCC(=O)NC[3H])co1	1171464
COCc1nc(C(=O)N2CC[C@@H](c3ccc(C=CC4CCCCC4)cc3)[C@H]2C(=O)NCCCCCC(=O)NC[3H])co1	1171465
COCc1nc(C(=O)N2CC[C@@H](c3ccc(C4=CCNCC4)cc3)[C@H]2C(=O)NCCCCCC(=O)NC[3H])co1	1171466
COCc1nc(C(=O)N2CC[C@@H](c3ccc(-c4ccc5c(c4)CC(C)(C)O5)cc3)[C@H]2C(=O)NCCCCCC(=O)NC[3H])co1	1171467
COCc1nc(C(=O)N2CC[C@@H](c3ccc(-c4cccnc4OC)cc3)[C@H]2C(=O)NCCCCCC(=O)NC[3H])co1	1171468
COCc1nc(C(=O)N2CC[C@@H](c3ccc(-c4cc(OC)ccc4F)cc3)[C@H]2C(=O)NCCCCCC(=O)NC[3H])co1	1171469
COCc1nc(C(=O)N2CC[C@@H](c3ccc(-c4ccc(S(C)(=O)=O)cc4)cc3)[C@H]2C(=O)NCCCCCC(=O)NC[3H])co1	1171470
COCc1nc(C(=O)N2CC[C@@H](c3ccc(-c4cncnc4)cc3)[C@H]2C(=O)NCCCCCC(=O)NC[3H])co1	1171471
O=C(CCCCCNC(=O)[C@@H]1[C@H](c2ccc(I)cc2)CCN1C(=O)Cc1n[nH]c2c1CCCC2)NC[3H]	1171472
COc1cc(OC)cc(-c2ccc([C@@H]3CCN(C(=O)Cc4n[nH]c5c4CCCC5)[C@@H]3C(=O)NCCCCCC(=O)NC[3H])cc2)c1	1171473
CCCOc1cccc(-c2ccc([C@@H]3CCN(S(=O)(=O)c4cnc5[nH]c(=O)[nH]c(=O)c5c4)[C@@H]3C(=O)NCCCCCC(=O)NC[3H])cc2)c1	1171474
O=C(CCCCCNC(=O)[C@@H]1[C@H](c2ccc(-c3cccc4c3CNC4=O)cc2)CCN1S(=O)(=O)c1cnc2[nH]c(=O)[nH]c(=O)c2c1)NC[3H]	1171475
CNC(=O)c1ccc(-c2ccc([C@@H]3CCN(S(=O)(=O)c4cnc5[nH]c(=O)[nH]c(=O)c5c4)[C@@H]3C(=O)NCCCCCC(=O)NC[3H])cc2)cc1C	1171476
COC(=O)c1cccc(-c2ccc([C@@H]3CCN(S(=O)(=O)c4cnc5[nH]c(=O)[nH]c(=O)c5c4)[C@@H]3C(=O)NCCCCCC(=O)NC[3H])cc2)c1F	1171477
CS(=O)(=O)c1ccc(-c2ccc([C@@H]3CCN(S(=O)(=O)c4cnc5[nH]c(=O)[nH]c(=O)c5c4)[C@@H]3C(=O)NCCCCCC(=O)NC[3H])cc2)cc1	1171478
O=C(CCCCCNC(=O)[C@@H]1[C@H](c2ccc(-c3cc(Cl)cc(C(=O)O)c3)cc2)CCN1S(=O)(=O)c1cnc2[nH]c(=O)[nH]c(=O)c2c1)NC[3H]	1171479
Cc1ccc2cc(-c3ccc([C@@H]4CCN(S(=O)(=O)c5cnc6[nH]c(=O)[nH]c(=O)c6c5)[C@@H]4C(=O)NCCCCCC(=O)NC[3H])cc3)ccc2n1	1171480
O=C(CCCCCNC(=O)[C@@H]1[C@H](c2ccc(-c3ccc4c(c3)COC(=O)N4)cc2)CCN1S(=O)(=O)c1cnc2[nH]c(=O)[nH]c(=O)c2c1)NC[3H]	1171481
CCOC(=O)c1cccc(-c2ccc([C@@H]3CCN(S(=O)(=O)c4cnc5[nH]c(=O)[nH]c(=O)c5c4)[C@@H]3C(=O)NCCCCCC(=O)NC[3H])cc2)c1	1171482
O=C(CCCCCNC(=O)[C@@H]1[C@H](c2ccc(-c3cccc(C(=O)O)c3F)cc2)CCN1S(=O)(=O)c1cnc2[nH]c(=O)[nH]c(=O)c2c1)NC[3H]	1171483
COC(=O)c1cc(-c2ccc([C@@H]3CCN(S(=O)(=O)c4cnc5[nH]c(=O)[nH]c(=O)c5c4)[C@@H]3C(=O)NCCCCCC(=O)NC[3H])cc2)ccc1O	1171484
CCN(CC)c1ncc(-c2ccc([C@@H]3CCN(S(=O)(=O)c4cnc5[nH]c(=O)[nH]c(=O)c5c4)[C@@H]3C(=O)NCCCCCC(=O)NC[3H])cc2)cn1	1171485
CNC(=O)c1ccc(-c2ccc([C@@H]3CCN(S(=O)(=O)c4cnc5[nH]c(=O)[nH]c(=O)c5c4)[C@@H]3C(=O)NCCCCCC(=O)NC[3H])cc2)cc1	1171486
O=C(CCCCCNC(=O)[C@@H]1[C@H](c2ccc(-c3cccc(C(=O)NC4CC4)c3)cc2)CCN1S(=O)(=O)c1cnc2[nH]c(=O)[nH]c(=O)c2c1)NC[3H]	1171487
O=C1CC(c2ccc(-c3ccc([C@@H]4CCN(S(=O)(=O)c5cnc6[nH]c(=O)[nH]c(=O)c6c5)[C@@H]4C(=O)NCCCCCC(=O)NC[3H])cc3)cc2)C1	1171488
COC(=O)c1cc(-c2ccc([C@@H]3CCN(S(=O)(=O)c4cnc5[nH]c(=O)[nH]c(=O)c5c4)[C@@H]3C(=O)NCCCCCC(=O)NC[3H])cc2)ccc1C	1171489
O=C(CCCCCNC(=O)[C@@H]1[C@H](c2ccc(-c3cc(F)cc(C(F)(F)F)c3)cc2)CCN1S(=O)(=O)c1cnc2[nH]c(=O)[nH]c(=O)c2c1)NC[3H]	1171490
COc1ncc(-c2ccc([C@@H]3CCN(S(=O)(=O)c4cnc5[nH]c(=O)[nH]c(=O)c5c4)[C@@H]3C(=O)NCCCCCC(=O)NC[3H])cc2)cc1C	1171491
COC(=O)c1ccc(-c2ccc([C@@H]3CCN(S(=O)(=O)c4cnc5[nH]c(=O)[nH]c(=O)c5c4)[C@@H]3C(=O)NCCCCCC(=O)NC[3H])cc2)cc1F	1171492
O=C(CCCCCNC(=O)[C@@H]1[C@H](c2ccc(-c3cccc4ccccc34)cc2)CCN1S(=O)(=O)c1cnc2[nH]c(=O)[nH]c(=O)c2c1)NC[3H]	1171493
COc1cc(-c2ccc([C@@H]3CCN(S(=O)(=O)c4cnc5[nH]c(=O)[nH]c(=O)c5c4)[C@@H]3C(=O)NCCCCCC(=O)NC[3H])cc2)ccc1Cl	1171494
COC(=O)Cc1ccc(-c2ccc([C@@H]3CCN(S(=O)(=O)c4cnc5[nH]c(=O)[nH]c(=O)c5c4)[C@@H]3C(=O)NCCCCCC(=O)NC[3H])cc2)cc1	1171495
O=C(CCCCCNC(=O)[C@@H]1[C@H](c2ccc(I)cc2)CCN1S(=O)(=O)c1cnc2[nH]c(=O)[nH]c(=O)c2c1)NC[3H]	1171496
CCCOc1ccc(-c2ccc([C@@H]3CCN(S(=O)(=O)c4cnc5[nH]c(=O)[nH]c(=O)c5c4)[C@@H]3C(=O)NCCCCCC(=O)NC[3H])cc2)cc1Cl	1171497
COc1ccc2cc(-c3ccc([C@@H]4CCN(S(=O)(=O)c5cnc6[nH]c(=O)[nH]c(=O)c6c5)[C@@H]4C(=O)NCCCCCC(=O)NC[3H])cc3)ccc2c1	1171498
COc1cccc(-c2ccc([C@@H]3CCN(S(=O)(=O)c4cnc5[nH]c(=O)[nH]c(=O)c5c4)[C@@H]3C(=O)NCCCCCC(=O)NC[3H])cc2)c1OC	1171499
CCN(CC)Cc1ccc(-c2ccc([C@@H]3CCN(S(=O)(=O)c4cnc5[nH]c(=O)[nH]c(=O)c5c4)[C@@H]3C(=O)NCCCCCC(=O)NC[3H])cc2)cc1	1171500
CCn1ccc(-c2ccc([C@@H]3CCN(S(=O)(=O)c4cnc5[nH]c(=O)[nH]c(=O)c5c4)[C@@H]3C(=O)NCCCCCC(=O)NC[3H])cc2)n1	1171501
O=C(CCCCCNC(=O)[C@@H]1[C@H](c2ccc(-c3cccc4c3OCC4)cc2)CCN1S(=O)(=O)c1cnc2[nH]c(=O)[nH]c(=O)c2c1)NC[3H]	1171502
CCn1cc(S(=O)(=O)N2CC[C@@H](c3ccc(-c4ccc(CCC(=O)O)cc4)cc3)[C@H]2C(=O)NCCCCCC(=O)NC[3H])cn1	1171503
CCn1cc(S(=O)(=O)N2CC[C@@H](c3ccc(-c4cccc(N)c4)cc3)[C@H]2C(=O)NCCCCCC(=O)NC[3H])cn1	1171504
CCOc1ccc(-c2ccc([C@@H]3CCN(S(=O)(=O)c4cnn(CC)c4)[C@@H]3C(=O)NCCCCCC(=O)NC[3H])cc2)cc1	1171505
CCn1cc(S(=O)(=O)N2CC[C@@H](c3ccc(-c4ccc(Cl)c(Cl)c4)cc3)[C@H]2C(=O)NCCCCCC(=O)NC[3H])cn1	1171506
CCCCc1ccc(-c2ccc([C@@H]3CCN(S(=O)(=O)c4cnn(CC)c4)[C@@H]3C(=O)NCCCCCC(=O)NC[3H])cc2)cc1	1171507
CCn1cc(S(=O)(=O)N2CC[C@@H](c3ccc(-c4ccc5c(c4)OCO5)cc3)[C@H]2C(=O)NCCCCCC(=O)NC[3H])cn1	1171508
CCn1cc(S(=O)(=O)N2CC[C@@H](c3ccc(-c4ccc(-c5ccccc5)cc4)cc3)[C@H]2C(=O)NCCCCCC(=O)NC[3H])cn1	1171509
CCn1cc(S(=O)(=O)N2CC[C@@H](c3ccc(-c4cnn(C(C)(C)C)c4)cc3)[C@H]2C(=O)NCCCCCC(=O)NC[3H])cn1	1171510
CCn1cc(S(=O)(=O)N2CC[C@@H](c3ccc(-c4cccc(S(N)(=O)=O)c4)cc3)[C@H]2C(=O)NCCCCCC(=O)NC[3H])cn1	1171511
CCn1cc(S(=O)(=O)N2CC[C@@H](c3ccc(-c4cccc5c4OCCO5)cc3)[C@H]2C(=O)NCCCCCC(=O)NC[3H])cn1	1171512
CCn1cc(S(=O)(=O)N2CC[C@@H](c3ccc(-c4ccc(OC)nc4)cc3)[C@H]2C(=O)NCCCCCC(=O)NC[3H])cn1	1171513
CCn1cc(S(=O)(=O)N2CC[C@@H](c3ccc(-c4cccc(CCC(=O)OC)c4)cc3)[C@H]2C(=O)NCCCCCC(=O)NC[3H])cn1	1171514
CCn1cc(S(=O)(=O)N2CC[C@@H](c3ccc(-c4cnc5ccnn5c4)cc3)[C@H]2C(=O)NCCCCCC(=O)NC[3H])cn1	1171515
CCn1cc(S(=O)(=O)N2CC[C@@H](c3ccc(-c4cc(F)cc(OCC(=O)O)c4)cc3)[C@H]2C(=O)NCCCCCC(=O)NC[3H])cn1	1171516
CCn1cc(S(=O)(=O)N2CC[C@@H](c3ccc(-c4cc5ccccc5o4)cc3)[C@H]2C(=O)NCCCCCC(=O)NC[3H])cn1	1171517
CCn1cc(S(=O)(=O)N2CC[C@@H](c3ccc(C=CC4CCCCC4)cc3)[C@H]2C(=O)NCCCCCC(=O)NC[3H])cn1	1171518
CCn1cc(S(=O)(=O)N2CC[C@@H](c3ccc(C4=CCNCC4)cc3)[C@H]2C(=O)NCCCCCC(=O)NC[3H])cn1	1171519
CCn1cc(S(=O)(=O)N2CC[C@@H](c3ccc(-c4ccc5c(c4)CC(C)(C)O5)cc3)[C@H]2C(=O)NCCCCCC(=O)NC[3H])cn1	1171520
CCn1cc(S(=O)(=O)N2CC[C@@H](c3ccc(-c4cccnc4OC)cc3)[C@H]2C(=O)NCCCCCC(=O)NC[3H])cn1	1171521
CCn1cc(S(=O)(=O)N2CC[C@@H](c3ccc(-c4cc(OC)ccc4F)cc3)[C@H]2C(=O)NCCCCCC(=O)NC[3H])cn1	1171522
CCn1cc(S(=O)(=O)N2CC[C@@H](c3ccc(-c4ccc(S(C)(=O)=O)cc4)cc3)[C@H]2C(=O)NCCCCCC(=O)NC[3H])cn1	1171523
Cc1c(S(=O)(=O)N2CC[C@@H](c3ccc(I)cc3)[C@H]2C(=O)NCCCCCC(=O)NC[3H])cnn1C	1171524
COc1cc(OC)cc(-c2ccc([C@@H]3CCN(S(=O)(=O)c4cnn(C)c4C)[C@@H]3C(=O)NCCCCCC(=O)NC[3H])cc2)c1	1171525
Cc1c(S(=O)(=O)N2CC[C@@H](c3ccc(-c4cc(Cl)cc(Cl)c4)cc3)[C@H]2C(=O)NCCCCCC(=O)NC[3H])cnn1C	1171526
Cc1c(S(=O)(=O)N2CC[C@@H](c3ccc(-c4ccc5ccccc5c4)cc3)[C@H]2C(=O)NCCCCCC(=O)NC[3H])cnn1C	1171527
Cc1c(S(=O)(=O)N2CC[C@@H](c3ccc(-c4cc(F)c(F)c(F)c4)cc3)[C@H]2C(=O)NCCCCCC(=O)NC[3H])cnn1C	1171528
Cc1ccc(-c2ccc([C@@H]3CCN(S(=O)(=O)c4cnn(C)c4C)[C@@H]3C(=O)NCCCCCC(=O)NC[3H])cc2)c(F)c1	1171529
Cc1c(S(=O)(=O)N2CC[C@@H](c3ccc(-c4ccc5c(c4)OC(F)(F)O5)cc3)[C@H]2C(=O)NCCCCCC(=O)NC[3H])cnn1C	1171530
COc1ccc(-c2ccc([C@@H]3CCN(S(=O)(=O)c4cnn(C)c4C)[C@@H]3C(=O)NCCCCCC(=O)NC[3H])cc2)cc1C#N	1171531
Cc1c(S(=O)(=O)N2CC[C@@H](c3ccc(-c4cc(F)cc(Cl)c4)cc3)[C@H]2C(=O)NCCCCCC(=O)NC[3H])cnn1C	1171532
CCNC(=O)c1ccc(-c2ccc([C@@H]3CCN(S(=O)(=O)c4ccc(C)cc4)[C@@H]3C(=O)NCCCCCC(=O)NC[3H])cc2)cc1	1171533
Cc1ccc(S(=O)(=O)N2CC[C@@H](c3ccc(-c4cccc(C(=O)NC5CC5)c4)cc3)[C@H]2C(=O)NCCCCCC(=O)NC[3H])cc1	1171534
Cc1ccc(S(=O)(=O)N2CC[C@@H](c3ccc(-c4ccc(C5CC(=O)C5)cc4)cc3)[C@H]2C(=O)NCCCCCC(=O)NC[3H])cc1	1171535
Cc1ccc(S(=O)(=O)N2CC[C@@H](c3ccc(-c4cc(F)cc(C(F)(F)F)c4)cc3)[C@H]2C(=O)NCCCCCC(=O)NC[3H])cc1	1171536
COC(=O)c1cc(Cl)cc(-c2ccc([C@@H]3CCN(S(=O)(=O)c4ccc(C)cc4)[C@@H]3C(=O)NCCCCCC(=O)NC[3H])cc2)c1	1171537
COc1ncc(-c2ccc([C@@H]3CCN(S(=O)(=O)c4ccc(C)cc4)[C@@H]3C(=O)NCCCCCC(=O)NC[3H])cc2)cc1C	1171538
COC(=O)c1ccc(-c2ccc([C@@H]3CCN(S(=O)(=O)c4ccc(C)cc4)[C@@H]3C(=O)NCCCCCC(=O)NC[3H])cc2)cc1F	1171539
COc1cc(-c2ccc([C@@H]3CCN(S(=O)(=O)c4ccc(C)cc4)[C@@H]3C(=O)NCCCCCC(=O)NC[3H])cc2)ccc1Cl	1171540
COC(=O)Cc1ccc(-c2ccc([C@@H]3CCN(S(=O)(=O)c4ccc(C)cc4)[C@@H]3C(=O)NCCCCCC(=O)NC[3H])cc2)cc1	1171541
Cc1ccc(S(=O)(=O)N2CC[C@@H](c3ccc(I)cc3)[C@H]2C(=O)NCCCCCC(=O)NC[3H])cc1	1171542
CCCOc1ccc(-c2ccc([C@@H]3CCN(S(=O)(=O)c4ccc(C)cc4)[C@@H]3C(=O)NCCCCCC(=O)NC[3H])cc2)cc1Cl	1171543
COc1ccc2cc(-c3ccc([C@@H]4CCN(S(=O)(=O)c5ccc(C)cc5)[C@@H]4C(=O)NCCCCCC(=O)NC[3H])cc3)ccc2c1	1171544
COc1cccc(-c2ccc([C@@H]3CCN(S(=O)(=O)c4ccc(C)cc4)[C@@H]3C(=O)NCCCCCC(=O)NC[3H])cc2)c1OC	1171545
CCN(CC)Cc1ccc(-c2ccc([C@@H]3CCN(S(=O)(=O)c4ccc(C)cc4)[C@@H]3C(=O)NCCCCCC(=O)NC[3H])cc2)cc1	1171546
CCn1ccc(-c2ccc([C@@H]3CCN(S(=O)(=O)c4ccc(C)cc4)[C@@H]3C(=O)NCCCCCC(=O)NC[3H])cc2)n1	1171547
Cc1ccc(S(=O)(=O)N2CC[C@@H](c3ccc(-c4cccc5c4OCC5)cc3)[C@H]2C(=O)NCCCCCC(=O)NC[3H])cc1	1171548
Cc1ccc(S(=O)(=O)N2CC[C@@H](c3ccc(-c4ccc(F)c(N)c4)cc3)[C@H]2C(=O)NCCCCCC(=O)NC[3H])cc1	1171549
CCOc1cc(F)ccc1-c1ccc([C@@H]2CCN(S(=O)(=O)c3ccc(C)cc3)[C@@H]2C(=O)NCCCCCC(=O)NC[3H])cc1	1171550
Cc1ccc(S(=O)(=O)N2CC[C@@H](c3ccc(-c4ccc5[nH]c(=O)n(C)c5c4)cc3)[C@H]2C(=O)NCCCCCC(=O)NC[3H])cc1	1171551
Cc1ccc(S(=O)(=O)N2CC[C@@H](c3ccc(-c4cc(Cl)ccc4C)cc3)[C@H]2C(=O)NCCCCCC(=O)NC[3H])cc1	1171552
COc1ccc(-c2ccc([C@@H]3CCN(S(=O)(=O)c4ccc(C)cc4)[C@@H]3C(=O)NCCCCCC(=O)NC[3H])cc2)cc1C	1171553
CCOc1ccccc1-c1ccc([C@@H]2CCN(S(=O)(=O)c3ccc(C)cc3)[C@@H]2C(=O)NCCCCCC(=O)NC[3H])cc1	1171554
Cc1ccc(S(=O)(=O)N2CC[C@@H](c3ccc(-c4cccc(C(=O)NC(C)C)c4)cc3)[C@H]2C(=O)NCCCCCC(=O)NC[3H])cc1	1171555
Cc1ccc(S(=O)(=O)N2CC[C@@H](c3ccc(-c4cccc(Cl)c4C)cc3)[C@H]2C(=O)NCCCCCC(=O)NC[3H])cc1	1171556
Cc1ccc(S(=O)(=O)N2CC[C@@H](c3ccc(-c4cc(F)ccc4C)cc3)[C@H]2C(=O)NCCCCCC(=O)NC[3H])cc1	1171557
Cc1ccc(S(=O)(=O)N2CC[C@@H](c3ccc(C4=CC[C@H](C(C)(C)C)CC4)cc3)[C@H]2C(=O)NCCCCCC(=O)NC[3H])cc1	1171558
Cc1ccc(S(=O)(=O)N2CC[C@@H](c3ccc(-c4ccc(Cl)c(C(=O)O)c4)cc3)[C@H]2C(=O)NCCCCCC(=O)NC[3H])cc1	1171559
Cc1ccc(S(=O)(=O)N2CC[C@@H](c3ccc(-c4ccc(C(=O)O)c(F)c4)cc3)[C@H]2C(=O)NCCCCCC(=O)NC[3H])cc1	1171560
Cc1ccc(S(=O)(=O)N2CC[C@@H](c3ccc(-c4cccc(C(=O)O)c4)cc3)[C@H]2C(=O)NCCCCCC(=O)NC[3H])cc1	1171561
COC(=O)c1ccc(-c2ccc([C@@H]3CCN(S(=O)(=O)c4ccc(C)cc4)[C@@H]3C(=O)NCCCCCC(=O)NC[3H])cc2)c(F)c1	1171562
COc1ncc(-c2ccc([C@@H]3CCN(Cc4cccc(-c5cnn(C)c5)c4)[C@@H]3C(=O)NCCCCCC(=O)NC[3H])cc2)cc1Cl	1171563
COc1cc(C(=O)O)ccc1-c1ccc([C@@H]2CCN(Cc3cccc(-c4cnn(C)c4)c3)[C@@H]2C(=O)NCCCCCC(=O)NC[3H])cc1	1171564
CN(C)Cc1cc(-c2ccc([C@@H]3CCN(Cc4cccc(-c5cnn(C)c5)c4)[C@@H]3C(=O)NCCCCCC(=O)NC[3H])cc2)ccc1F	1171565
Cc1ccc(-c2ccc([C@@H]3CCN(Cc4cccc(-c5cnn(C)c5)c4)[C@@H]3C(=O)NCCCCCC(=O)NC[3H])cc2)c(Cl)c1	1171566
CC(=O)c1ccc(-c2ccc([C@@H]3CCN(Cc4cccc(-c5cnn(C)c5)c4)[C@@H]3C(=O)NCCCCCC(=O)NC[3H])cc2)cc1	1171567
COC(=O)c1cc(F)cc(-c2ccc([C@@H]3CCN(Cc4cccc(-c5cnn(C)c5)c4)[C@@H]3C(=O)NCCCCCC(=O)NC[3H])cc2)c1	1171568
Cn1cc(-c2cccc(CN3CC[C@@H](c4ccc(-c5ccc6c(c5)CCC6)cc4)[C@H]3C(=O)NCCCCCC(=O)NC[3H])c2)cn1	1171569
CNC(=O)Nc1ccc(-c2ccc([C@@H]3CCN(Cc4cccc(-c5cnn(C)c5)c4)[C@@H]3C(=O)NCCCCCC(=O)NC[3H])cc2)cc1	1171570
COc1c(C)cc(-c2ccc([C@@H]3CCN(Cc4cccc(-c5cnn(C)c5)c4)[C@@H]3C(=O)NCCCCCC(=O)NC[3H])cc2)cc1C	1171571
Cn1cc(-c2cccc(CN3CC[C@@H](c4ccc(-c5cccc(CCC(=O)O)c5)cc4)[C@H]3C(=O)NCCCCCC(=O)NC[3H])c2)cn1	1171572
COc1cc(-c2ccc([C@@H]3CCN(Cc4cccc(-c5cnn(C)c5)c4)[C@@H]3C(=O)NCCCCCC(=O)NC[3H])cc2)ccc1C	1171573
Cn1cc(-c2cccc(CN3CC[C@@H](c4ccc(-c5cccc6ccoc56)cc4)[C@H]3C(=O)NCCCCCC(=O)NC[3H])c2)cn1	1171574
Cn1cc(-c2cccc(CN3CC[C@@H](c4ccc(-c5ccccc5CO)cc4)[C@H]3C(=O)NCCCCCC(=O)NC[3H])c2)cn1	1171575
Cc1cc(-c2ccc([C@@H]3CCN(Cc4cccc(-c5cnn(C)c5)c4)[C@@H]3C(=O)NCCCCCC(=O)NC[3H])cc2)ccc1F	1171576
Cc1nc2ccc(-c3ccc([C@@H]4CCN(Cc5cccc(-c6cnn(C)c6)c5)[C@@H]4C(=O)NCCCCCC(=O)NC[3H])cc3)cc2o1	1171577
Cn1cc(-c2cccc(CN3CC[C@@H](c4ccc(-c5ccc(Oc6ccccc6)cc5)cc4)[C@H]3C(=O)NCCCCCC(=O)NC[3H])c2)cn1	1171578
Cc1cc2cc(-c3ccc([C@@H]4CCN(Cc5cccc(-c6cnn(C)c6)c5)[C@@H]4C(=O)NCCCCCC(=O)NC[3H])cc3)ccc2[nH]1	1171579
COc1ccc(C#N)cc1-c1ccc([C@@H]2CCN(Cc3cccc(-c4cnn(C)c4)c3)[C@@H]2C(=O)NCCCCCC(=O)NC[3H])cc1	1171580
COc1ncc(Cl)cc1-c1ccc([C@@H]2CCN(Cc3cccc(-c4cnn(C)c4)c3)[C@@H]2C(=O)NCCCCCC(=O)NC[3H])cc1	1171581
Cn1cc(-c2cccc(CN3CC[C@@H](c4ccc(-c5ccc6c(c5)CCCO6)cc4)[C@H]3C(=O)NCCCCCC(=O)NC[3H])c2)cn1	1171582
CCCNC(=O)c1cccc(-c2ccc([C@@H]3CCN(Cc4cccc(-c5cnn(C)c5)c4)[C@@H]3C(=O)NCCCCCC(=O)NC[3H])cc2)c1	1171583
Cc1ccc(C(N)=O)cc1-c1ccc([C@@H]2CCN(Cc3cccc(-c4cnn(C)c4)c3)[C@@H]2C(=O)NCCCCCC(=O)NC[3H])cc1	1171584
Cn1cc(-c2cccc(CN3CC[C@@H](c4ccc(-c5cccc(O)c5)cc4)[C@H]3C(=O)NCCCCCC(=O)NC[3H])c2)cn1	1171585
COc1ccc(-c2ccc([C@@H]3CCN(Cc4cccc(-c5cnn(C)c5)c4)[C@@H]3C(=O)NCCCCCC(=O)NC[3H])cc2)cc1C(=O)O	1171586
COc1cc(CO)ccc1-c1ccc([C@@H]2CCN(Cc3cccc(-c4cnn(C)c4)c3)[C@@H]2C(=O)NCCCCCC(=O)NC[3H])cc1	1171587
Cn1cc(-c2cccc(CN3CC[C@@H](c4ccc(-c5ccc6ccc(=O)[nH]c6c5)cc4)[C@H]3C(=O)NCCCCCC(=O)NC[3H])c2)cn1	1171588
CN(C)CCc1ccc(-c2ccc([C@@H]3CCN(Cc4cccc(-c5cnn(C)c5)c4)[C@@H]3C(=O)NCCCCCC(=O)NC[3H])cc2)cc1	1171589
Cn1cc(-c2cccc(CN3CC[C@@H](c4ccc(-c5ccc(C(N)=O)cc5)cc4)[C@H]3C(=O)NCCCCCC(=O)NC[3H])c2)cn1	1171590
Cn1cc(-c2cccc(CN3CC[C@@H](c4ccc(-c5cccc(CN)c5)cc4)[C@H]3C(=O)NCCCCCC(=O)NC[3H])c2)cn1	1171591
CN(C)c1cc(-c2ccc([C@@H]3CCN(Cc4cccc(-c5cnn(C)c5)c4)[C@@H]3C(=O)NCCCCCC(=O)NC[3H])cc2)ccn1	1171592
COC(=O)c1cc(CN2CC[C@@H](c3ccc(-c4cccc(CC(=O)O)c4)cc3)[C@H]2C(=O)NCCCCCC(=O)NC[3H])cn1C	1171593
CCOC(=O)c1ccc(-c2ccc([C@@H]3CCN(Cc4cc(C(=O)OC)n(C)c4)[C@@H]3C(=O)NCCCCCC(=O)NC[3H])cc2)cc1F	1171594
COC(=O)c1cc(CN2CC[C@@H](c3ccc(-c4ccc5ccc(O)cc5c4)cc3)[C@H]2C(=O)NCCCCCC(=O)NC[3H])cn1C	1171595
COC(=O)c1cc(CN2CC[C@@H](c3ccc(-c4cnc(OC)nc4)cc3)[C@H]2C(=O)NCCCCCC(=O)NC[3H])cn1C	1171596
COC(=O)c1cc(CN2CC[C@@H](c3ccc(-c4ccc(OC)c(OC(C)C)c4)cc3)[C@H]2C(=O)NCCCCCC(=O)NC[3H])cn1C	1171597
COC(=O)c1cc(CN2CC[C@@H](c3ccc(-c4ccnn4C)cc3)[C@H]2C(=O)NCCCCCC(=O)NC[3H])cn1C	1171598
COC(=O)c1cc(CN2CC[C@@H](c3ccc(-c4ccc(Cl)c(C#N)c4)cc3)[C@H]2C(=O)NCCCCCC(=O)NC[3H])cn1C	1171599
COCCc1cccc(-c2ccc([C@@H]3CCN(Cc4cc(C(=O)OC)n(C)c4)[C@@H]3C(=O)NCCCCCC(=O)NC[3H])cc2)c1	1171600
COC(=O)c1cc(CN2CC[C@@H](c3ccc(-c4cc(C)ccc4OC(C)C)cc3)[C@H]2C(=O)NCCCCCC(=O)NC[3H])cn1C	1171601
COC(=O)c1cc(CN2CC[C@@H](c3ccc(-c4ccc(CO)c(Cl)c4)cc3)[C@H]2C(=O)NCCCCCC(=O)NC[3H])cn1C	1171602
CCc1ccccc1-c1ccc([C@@H]2CCN(Cc3cc(C(=O)OC)n(C)c3)[C@@H]2C(=O)NCCCCCC(=O)NC[3H])cc1	1171603
COC(=O)c1cc(CN2CC[C@@H](c3ccc(-c4cnc(N(C)C)c(Cl)c4)cc3)[C@H]2C(=O)NCCCCCC(=O)NC[3H])cn1C	1171604
COC(=O)c1cc(CN2CC[C@@H](c3ccc(-c4cccc(F)c4)cc3)[C@H]2C(=O)NCCCCCC(=O)NC[3H])cn1C	1171605
COC(=O)c1cc(CN2CC[C@@H](c3ccc(-c4ccc(Cl)cc4C)cc3)[C@H]2C(=O)NCCCCCC(=O)NC[3H])cn1C	1171606
COC(=O)c1cc(CN2CC[C@@H](c3ccc(-c4ccc(Cl)cc4)cc3)[C@H]2C(=O)NCCCCCC(=O)NC[3H])cn1C	1171607
COC(=O)c1cc(CN2CC[C@@H](c3ccc(-c4ccc5c(c4)CCC(=O)N5)cc3)[C@H]2C(=O)NCCCCCC(=O)NC[3H])cn1C	1171608
COC(=O)c1cc(CN2CC[C@@H](c3ccc(-c4cc(C(=O)O)ccc4C)cc3)[C@H]2C(=O)NCCCCCC(=O)NC[3H])cn1C	1171609
COC(=O)c1cc(CN2CC[C@@H](c3ccc(-c4ccc(C(=O)O)c(Cl)c4)cc3)[C@H]2C(=O)NCCCCCC(=O)NC[3H])cn1C	1171610
CONC(=O)c1ccc(-c2ccc([C@@H]3CCN(Cc4cc(C(=O)OC)n(C)c4)[C@@H]3C(=O)NCCCCCC(=O)NC[3H])cc2)cc1	1171611
CCOc1cccc(-c2ccc([C@@H]3CCN(Cc4cc(C(=O)OC)n(C)c4)[C@@H]3C(=O)NCCCCCC(=O)NC[3H])cc2)c1	1171612
COC(=O)c1cc(CN2CC[C@@H](c3ccc(-c4cc5cccc(OC)c5o4)cc3)[C@H]2C(=O)NCCCCCC(=O)NC[3H])cn1C	1171613
COC(=O)c1cc(CN2CC[C@@H](c3ccc(-c4cc(F)cc(OC)c4)cc3)[C@H]2C(=O)NCCCCCC(=O)NC[3H])cn1C	1171614
COC(=O)c1cc(CN2CC[C@@H](c3ccc(-c4ccc(OC(C)C)c(F)c4)cc3)[C@H]2C(=O)NCCCCCC(=O)NC[3H])cn1C	1171615
COC(=O)c1cc(CN2CC[C@@H](c3ccc(-c4cccc5c4CCO5)cc3)[C@H]2C(=O)NCCCCCC(=O)NC[3H])cn1C	1171616
CCNC(=O)c1cccc(-c2ccc([C@@H]3CCN(Cc4cc(C(=O)OC)n(C)c4)[C@@H]3C(=O)NCCCCCC(=O)NC[3H])cc2)c1	1171617
COC(=O)c1cccc(-c2ccc([C@@H]3CCN(Cc4cc(C(=O)OC)n(C)c4)[C@@H]3C(=O)NCCCCCC(=O)NC[3H])cc2)c1	1171618
COC(=O)c1cc(CN2CC[C@@H](c3ccc(-c4ccc(Cl)c(N)c4)cc3)[C@H]2C(=O)NCCCCCC(=O)NC[3H])cn1C	1171619
COC(=O)c1cc(CN2CC[C@@H](c3ccc(-c4cc(OC)cc(C(=O)O)c4)cc3)[C@H]2C(=O)NCCCCCC(=O)NC[3H])cn1C	1171620
COC(=O)c1cc(CN2CC[C@@H](c3ccc(-c4ccc(Cl)c(C)c4)cc3)[C@H]2C(=O)NCCCCCC(=O)NC[3H])cn1C	1171621
COC(=O)c1cc(CN2CC[C@@H](c3ccc(-c4cccc5c4OCCCO5)cc3)[C@H]2C(=O)NCCCCCC(=O)NC[3H])cn1C	1171622
COC(=O)c1[nH]cc(CN2CC[C@@H](c3ccc(-c4ccc(CCN(C)C)cc4)cc3)[C@H]2C(=O)NCCCCCC(=O)NC[3H])c1C	1171623
COC(=O)c1[nH]cc(CN2CC[C@@H](c3ccc(-c4cccc(COC(C)C)c4)cc3)[C@H]2C(=O)NCCCCCC(=O)NC[3H])c1C	1171624
COC(=O)c1[nH]cc(CN2CC[C@@H](c3ccc(-c4ccc(C(N)=O)cc4)cc3)[C@H]2C(=O)NCCCCCC(=O)NC[3H])c1C	1171625
COC(=O)c1[nH]cc(CN2CC[C@@H](c3ccc(-c4cccc(CN)c4)cc3)[C@H]2C(=O)NCCCCCC(=O)NC[3H])c1C	1171626
COC(=O)c1[nH]cc(CN2CC[C@@H](c3ccc(-c4ccnc(N(C)C)c4)cc3)[C@H]2C(=O)NCCCCCC(=O)NC[3H])c1C	1171627
COC(=O)c1[nH]cc(CN2CC[C@@H](c3ccc(-c4ccc(C)c(Cl)c4)cc3)[C@H]2C(=O)NCCCCCC(=O)NC[3H])c1C	1171628
COC(=O)c1[nH]cc(CN2CC[C@@H](c3ccc(-c4ccc(F)nc4)cc3)[C@H]2C(=O)NCCCCCC(=O)NC[3H])c1C	1171629
COC(=O)c1[nH]cc(CN2CC[C@@H](c3ccc(-c4ccccc4)cc3)[C@H]2C(=O)NCCCCCC(=O)NC[3H])c1C	1171630
COC(=O)c1[nH]cc(CN2CC[C@@H](c3ccc(-c4cccc(NC(C)=O)c4)cc3)[C@H]2C(=O)NCCCCCC(=O)NC[3H])c1C	1171631
COC(=O)c1[nH]cc(CN2CC[C@@H](c3ccc(-c4ccc(Cl)c(F)c4)cc3)[C@H]2C(=O)NCCCCCC(=O)NC[3H])c1C	1171632
COC(=O)c1[nH]cc(CN2CC[C@@H](c3ccc(-c4ccc(OC)c(Cl)c4)cc3)[C@H]2C(=O)NCCCCCC(=O)NC[3H])c1C	1171633
COC(=O)c1[nH]cc(CN2CC[C@@H](c3ccc(-c4ccc(OC(C)C)c(C)c4)cc3)[C@H]2C(=O)NCCCCCC(=O)NC[3H])c1C	1171634
COC(=O)c1[nH]cc(CN2CC[C@@H](c3ccc(-c4ccc(C)cc4)cc3)[C@H]2C(=O)NCCCCCC(=O)NC[3H])c1C	1171635
COC(=O)c1[nH]cc(CN2CC[C@@H](c3ccc(-c4cccc(Cl)c4)cc3)[C@H]2C(=O)NCCCCCC(=O)NC[3H])c1C	1171636
COC(=O)c1[nH]cc(CN2CC[C@@H](c3ccc(-c4cc(C)cc(C)c4)cc3)[C@H]2C(=O)NCCCCCC(=O)NC[3H])c1C	1171637
COC(=O)c1[nH]cc(CN2CC[C@@H](c3ccc(-c4cc(OC)c(OC)c(OC)c4)cc3)[C@H]2C(=O)NCCCCCC(=O)NC[3H])c1C	1171638
COC(=O)c1[nH]cc(CN2CC[C@@H](c3ccc(-c4ccc(C(F)(F)F)cc4)cc3)[C@H]2C(=O)NCCCCCC(=O)NC[3H])c1C	1171639
CCc1cccc(-c2ccc([C@@H]3CCN(Cc4c[nH]c(C(=O)OC)c4C)[C@@H]3C(=O)NCCCCCC(=O)NC[3H])cc2)c1	1171640
COC(=O)c1[nH]cc(CN2CC[C@@H](c3ccc(-c4cccc(Oc5ccccc5)c4)cc3)[C@H]2C(=O)NCCCCCC(=O)NC[3H])c1C	1171641
COC(=O)c1[nH]cc(CN2CC[C@@H](c3ccc(-c4ccc([C@H](C)O)cc4)cc3)[C@H]2C(=O)NCCCCCC(=O)NC[3H])c1C	1171642
COC(=O)c1[nH]cc(CN2CC[C@@H](c3ccc(-c4cc(C)ccc4OC)cc3)[C@H]2C(=O)NCCCCCC(=O)NC[3H])c1C	1171643
COC(=O)c1[nH]cc(CN2CC[C@@H](c3ccc(-c4ccc5c(c4)C[C@@H](C)O5)cc3)[C@H]2C(=O)NCCCCCC(=O)NC[3H])c1C	1171644
CCOc1ccc(-c2ccc([C@@H]3CCN(Cc4c[nH]c(C(=O)OC)c4C)[C@@H]3C(=O)NCCCCCC(=O)NC[3H])cc2)cc1C	1171645
CCCOc1cccc(-c2ccc([C@@H]3CCN(Cc4c[nH]c(C(=O)OC)c4C)[C@@H]3C(=O)NCCCCCC(=O)NC[3H])cc2)c1	1171646
COC(=O)c1[nH]cc(CN2CC[C@@H](c3ccc(-c4cccc5c4CNC5=O)cc3)[C@H]2C(=O)NCCCCCC(=O)NC[3H])c1C	1171647
CNC(=O)c1ccc(-c2ccc([C@@H]3CCN(Cc4c[nH]c(C(=O)OC)c4C)[C@@H]3C(=O)NCCCCCC(=O)NC[3H])cc2)cc1C	1171648
COC(=O)c1cccc(-c2ccc([C@@H]3CCN(Cc4c[nH]c(C(=O)OC)c4C)[C@@H]3C(=O)NCCCCCC(=O)NC[3H])cc2)c1F	1171649
COC(=O)c1[nH]cc(CN2CC[C@@H](c3ccc(-c4ccc(S(C)(=O)=O)cc4)cc3)[C@H]2C(=O)NCCCCCC(=O)NC[3H])c1C	1171650
COC(=O)c1[nH]cc(CN2CC[C@@H](c3ccc(-c4cc(Cl)cc(C(=O)O)c4)cc3)[C@H]2C(=O)NCCCCCC(=O)NC[3H])c1C	1171651
COC(=O)c1[nH]cc(CN2CC[C@@H](c3ccc(-c4ccc5nc(C)ccc5c4)cc3)[C@H]2C(=O)NCCCCCC(=O)NC[3H])c1C	1171652
COc1cccc2cc(-c3ccc([C@@H]4CCN(C(=O)c5cn(C)c(=O)n(C)c5=O)[C@@H]4C(=O)NCCCCCC(=O)NC[3H])cc3)oc12	1171653
COc1cc(F)cc(-c2ccc([C@@H]3CCN(C(=O)c4cn(C)c(=O)n(C)c4=O)[C@@H]3C(=O)NCCCCCC(=O)NC[3H])cc2)c1	1171654
CC(C)Oc1ccc(-c2ccc([C@@H]3CCN(C(=O)c4cn(C)c(=O)n(C)c4=O)[C@@H]3C(=O)NCCCCCC(=O)NC[3H])cc2)cc1F	1171655
Cn1cc(C(=O)N2CC[C@@H](c3ccc(-c4cccc5c4CCO5)cc3)[C@H]2C(=O)NCCCCCC(=O)NC[3H])c(=O)n(C)c1=O	1171656
CCNC(=O)c1cccc(-c2ccc([C@@H]3CCN(C(=O)c4cn(C)c(=O)n(C)c4=O)[C@@H]3C(=O)NCCCCCC(=O)NC[3H])cc2)c1	1171657
COC(=O)c1cccc(-c2ccc([C@@H]3CCN(C(=O)c4cn(C)c(=O)n(C)c4=O)[C@@H]3C(=O)NCCCCCC(=O)NC[3H])cc2)c1	1171658
Cn1cc(C(=O)N2CC[C@@H](c3ccc(-c4ccc(Cl)c(N)c4)cc3)[C@H]2C(=O)NCCCCCC(=O)NC[3H])c(=O)n(C)c1=O	1171659
COc1cc(C(=O)O)cc(-c2ccc([C@@H]3CCN(C(=O)c4cn(C)c(=O)n(C)c4=O)[C@@H]3C(=O)NCCCCCC(=O)NC[3H])cc2)c1	1171660
Cn1cc(C(=O)N2CC[C@@H](c3ccc(-c4ccc(C(=O)O)cc4F)cc3)[C@H]2C(=O)NCCCCCC(=O)NC[3H])c(=O)n(C)c1=O	1171661
Cc1cc(-c2ccc([C@@H]3CCN(C(=O)c4cn(C)c(=O)n(C)c4=O)[C@@H]3C(=O)NCCCCCC(=O)NC[3H])cc2)ccc1Cl	1171662
Cn1cc(C(=O)N2CC[C@@H](c3ccc(-c4cccc5c4OCCCO5)cc3)[C@H]2C(=O)NCCCCCC(=O)NC[3H])c(=O)n(C)c1=O	1171663
Cn1cc(C(=O)N2CC[C@@H](c3ccc(-c4ccc(C(C)(C)C)cc4)cc3)[C@H]2C(=O)NCCCCCC(=O)NC[3H])c(=O)n(C)c1=O	1171664
Cn1cc(C(=O)N2CC[C@@H](c3ccc(-c4ccc([C@@H]5CCC(=O)N5)cc4)cc3)[C@H]2C(=O)NCCCCCC(=O)NC[3H])c(=O)n(C)c1=O	1171665
Cn1cc(C(=O)N2CC[C@@H](c3ccc(-c4ccc5c(c4)CCCNC5=O)cc3)[C@H]2C(=O)NCCCCCC(=O)NC[3H])c(=O)n(C)c1=O	1171666
CC(C)c1nn(C)cc1-c1ccc([C@@H]2CCN(C(=O)c3cn(C)c(=O)n(C)c3=O)[C@@H]2C(=O)NCCCCCC(=O)NC[3H])cc1	1171667
Cn1cc(C(=O)N2CC[C@@H](c3ccc(-c4ccc(C(C)(C)O)cc4F)cc3)[C@H]2C(=O)NCCCCCC(=O)NC[3H])c(=O)n(C)c1=O	1171668
Cn1cc(C(=O)N2CC[C@@H](c3ccc(-c4cc(F)cc(F)c4)cc3)[C@H]2C(=O)NCCCCCC(=O)NC[3H])c(=O)n(C)c1=O	1171669
COC(=O)c1cc(O)cc(-c2ccc([C@@H]3CCN(C(=O)c4cn(C)c(=O)n(C)c4=O)[C@@H]3C(=O)NCCCCCC(=O)NC[3H])cc2)c1	1171670
Cn1cc(C(=O)N2CC[C@@H](c3ccc(-c4cccc(Cn5cccn5)c4)cc3)[C@H]2C(=O)NCCCCCC(=O)NC[3H])c(=O)n(C)c1=O	1171671
Cn1cc(C(=O)N2CC[C@@H](c3ccc(-c4ccc5nnn(C)c5c4)cc3)[C@H]2C(=O)NCCCCCC(=O)NC[3H])c(=O)n(C)c1=O	1171672
CC(=O)c1cccc(-c2ccc([C@@H]3CCN(C(=O)c4cn(C)c(=O)n(C)c4=O)[C@@H]3C(=O)NCCCCCC(=O)NC[3H])cc2)c1	1171673
Cn1cc(C(=O)N2CC[C@@H](c3ccc(-c4cccc(N)c4)cc3)[C@H]2C(=O)NCCCCCC(=O)NC[3H])c(=O)n(C)c1=O	1171674
CCOc1ccc(-c2ccc([C@@H]3CCN(C(=O)c4cn(C)c(=O)n(C)c4=O)[C@@H]3C(=O)NCCCCCC(=O)NC[3H])cc2)cc1	1171675
Cn1cc(C(=O)N2CC[C@@H](c3ccc(-c4ccc(Cl)c(Cl)c4)cc3)[C@H]2C(=O)NCCCCCC(=O)NC[3H])c(=O)n(C)c1=O	1171676
CCCCc1ccc(-c2ccc([C@@H]3CCN(C(=O)c4cn(C)c(=O)n(C)c4=O)[C@@H]3C(=O)NCCCCCC(=O)NC[3H])cc2)cc1	1171677
Cn1cc(C(=O)N2CC[C@@H](c3ccc(-c4ccc5c(c4)OCO5)cc3)[C@H]2C(=O)NCCCCCC(=O)NC[3H])c(=O)n(C)c1=O	1171678
Cn1cc(C(=O)N2CC[C@@H](c3ccc(-c4ccc(-c5ccccc5)cc4)cc3)[C@H]2C(=O)NCCCCCC(=O)NC[3H])c(=O)n(C)c1=O	1171679
Cn1cc(C(=O)N2CC[C@@H](c3ccc(-c4cnn(C(C)(C)C)c4)cc3)[C@H]2C(=O)NCCCCCC(=O)NC[3H])c(=O)n(C)c1=O	1171680
Cn1cc(C(=O)N2CC[C@@H](c3ccc(-c4cccc(S(N)(=O)=O)c4)cc3)[C@H]2C(=O)NCCCCCC(=O)NC[3H])c(=O)n(C)c1=O	1171681
Cn1cc(C(=O)N2CC[C@@H](c3ccc(-c4cccc5c4OCCO5)cc3)[C@H]2C(=O)NCCCCCC(=O)NC[3H])c(=O)n(C)c1=O	1171682
NC(=O)c1ccc(-c2ccc([C@@H]3CCN(C(=O)c4ccc5c(c4)B(O)OC5)[C@@H]3C(=O)NCCCCCC(=O)NC[3H])cc2)cc1	1171683
NCc1cccc(-c2ccc([C@@H]3CCN(C(=O)c4ccc5c(c4)B(O)OC5)[C@@H]3C(=O)NCCCCCC(=O)NC[3H])cc2)c1	1171684
CN(C)c1cc(-c2ccc([C@@H]3CCN(C(=O)c4ccc5c(c4)B(O)OC5)[C@@H]3C(=O)NCCCCCC(=O)NC[3H])cc2)ccn1	1171685
CC(C)(C)OCc1ccc(-c2ccc([C@@H]3CCN(C(=O)c4ccc5c(c4)B(O)OC5)[C@@H]3C(=O)NCCCCCC(=O)NC[3H])cc2)cc1	1171686
O=C(CCCCCNC(=O)[C@@H]1[C@H](c2ccc(-c3ccc(F)nc3)cc2)CCN1C(=O)c1ccc2c(c1)B(O)OC2)NC[3H]	1171687
O=C(CCCCCNC(=O)[C@@H]1[C@H](c2ccc(-c3ccccc3)cc2)CCN1C(=O)c1ccc2c(c1)B(O)OC2)NC[3H]	1171688
CC(=O)Nc1cccc(-c2ccc([C@@H]3CCN(C(=O)c4ccc5c(c4)B(O)OC5)[C@@H]3C(=O)NCCCCCC(=O)NC[3H])cc2)c1	1171689
O=C(CCCCCNC(=O)[C@@H]1[C@H](c2ccc(-c3ccc(Cl)c(F)c3)cc2)CCN1C(=O)c1ccc2c(c1)B(O)OC2)NC[3H]	1171690
O=C(CCCCCNC(=O)[C@@H]1[C@H](c2ccc(-c3ccc(CO)cc3)cc2)CCN1C(=O)c1ccc2c(c1)B(O)OC2)NC[3H]	1171691
Cc1cc(-c2ccc([C@@H]3CCN(C(=O)c4ccc5c(c4)B(O)OC5)[C@@H]3C(=O)NCCCCCC(=O)NC[3H])cc2)ccc1OC(C)C	1171692
Cc1ccc(-c2ccc([C@@H]3CCN(C(=O)c4ccc5c(c4)B(O)OC5)[C@@H]3C(=O)NCCCCCC(=O)NC[3H])cc2)cc1	1171693
O=C(CCCCCNC(=O)[C@@H]1[C@H](c2ccc(-c3cccc(Cl)c3)cc2)CCN1C(=O)c1ccc2c(c1)B(O)OC2)NC[3H]	1171694
Cc1cc(C)cc(-c2ccc([C@@H]3CCN(C(=O)c4ccc5c(c4)B(O)OC5)[C@@H]3C(=O)NCCCCCC(=O)NC[3H])cc2)c1	1171695
COc1cc(-c2ccc([C@@H]3CCN(C(=O)c4ccc5c(c4)B(O)OC5)[C@@H]3C(=O)NCCCCCC(=O)NC[3H])cc2)cc(OC)c1OC	1171696
O=C(CCCCCNC(=O)[C@@H]1[C@H](c2ccc(-c3ccc(C(F)(F)F)cc3)cc2)CCN1C(=O)c1ccc2c(c1)B(O)OC2)NC[3H]	1171697
CCc1cccc(-c2ccc([C@@H]3CCN(C(=O)c4ccc5c(c4)B(O)OC5)[C@@H]3C(=O)NCCCCCC(=O)NC[3H])cc2)c1	1171698
O=C(CCCCCNC(=O)[C@@H]1[C@H](c2ccc(-c3cccc(Oc4ccccc4)c3)cc2)CCN1C(=O)c1ccc2c(c1)B(O)OC2)NC[3H]	1171699
C[C@H](O)c1ccc(-c2ccc([C@@H]3CCN(C(=O)c4ccc5c(c4)B(O)OC5)[C@@H]3C(=O)NCCCCCC(=O)NC[3H])cc2)cc1	1171700
COc1ccc(C)cc1-c1ccc([C@@H]2CCN(C(=O)c3ccc4c(c3)B(O)OC4)[C@@H]2C(=O)NCCCCCC(=O)NC[3H])cc1	1171701
C[C@@H]1Cc2cc(-c3ccc([C@@H]4CCN(C(=O)c5ccc6c(c5)B(O)OC6)[C@@H]4C(=O)NCCCCCC(=O)NC[3H])cc3)ccc2O1	1171702
CCOc1ccc(-c2ccc([C@@H]3CCN(C(=O)c4ccc5c(c4)B(O)OC5)[C@@H]3C(=O)NCCCCCC(=O)NC[3H])cc2)cc1C	1171703
CCCOc1cccc(-c2ccc([C@@H]3CCN(C(=O)c4ccc5c(c4)B(O)OC5)[C@@H]3C(=O)NCCCCCC(=O)NC[3H])cc2)c1	1171704
O=C(CCCCCNC(=O)[C@@H]1[C@H](c2ccc(-c3cccc4c3CNC4=O)cc2)CCN1C(=O)c1ccc2c(c1)B(O)OC2)NC[3H]	1171705
CNC(=O)c1ccc(-c2ccc([C@@H]3CCN(C(=O)c4ccc5c(c4)B(O)OC5)[C@@H]3C(=O)NCCCCCC(=O)NC[3H])cc2)cc1C	1171706
COC(=O)c1cccc(-c2ccc([C@@H]3CCN(C(=O)c4ccc5c(c4)B(O)OC5)[C@@H]3C(=O)NCCCCCC(=O)NC[3H])cc2)c1F	1171707
CS(=O)(=O)c1ccc(-c2ccc([C@@H]3CCN(C(=O)c4ccc5c(c4)B(O)OC5)[C@@H]3C(=O)NCCCCCC(=O)NC[3H])cc2)cc1	1171708
O=C(CCCCCNC(=O)[C@@H]1[C@H](c2ccc(-c3cc(Cl)cc(C(=O)O)c3)cc2)CCN1C(=O)c1ccc2c(c1)B(O)OC2)NC[3H]	1171709
Cc1ccc2cc(-c3ccc([C@@H]4CCN(C(=O)c5ccc6c(c5)B(O)OC6)[C@@H]4C(=O)NCCCCCC(=O)NC[3H])cc3)ccc2n1	1171710
O=C(CCCCCNC(=O)[C@@H]1[C@H](c2ccc(-c3ccc4c(c3)COC(=O)N4)cc2)CCN1C(=O)c1ccc2c(c1)B(O)OC2)NC[3H]	1171711
O=C(CCCCCNC(=O)[C@@H]1[C@H](c2ccc(-c3cccc(C(=O)O)c3F)cc2)CCN1C(=O)c1ccc2c(c1)B(O)OC2)NC[3H]	1171712
CCCOc1cccc(-c2ccc([C@@H]3CCN(C(=O)[C@@H]4CCc5nnc(O)n5C4)[C@@H]3C(=O)NCCCCCC(=O)NC[3H])cc2)c1	1171713
O=C(CCCCCNC(=O)[C@@H]1[C@H](c2ccc(-c3cccc4c3CNC4=O)cc2)CCN1C(=O)[C@@H]1CCc2nnc(O)n2C1)NC[3H]	1171714
CNC(=O)c1ccc(-c2ccc([C@@H]3CCN(C(=O)[C@@H]4CCc5nnc(O)n5C4)[C@@H]3C(=O)NCCCCCC(=O)NC[3H])cc2)cc1C	1171715
COC(=O)c1cccc(-c2ccc([C@@H]3CCN(C(=O)[C@@H]4CCc5nnc(O)n5C4)[C@@H]3C(=O)NCCCCCC(=O)NC[3H])cc2)c1F	1171716
CS(=O)(=O)c1ccc(-c2ccc([C@@H]3CCN(C(=O)[C@@H]4CCc5nnc(O)n5C4)[C@@H]3C(=O)NCCCCCC(=O)NC[3H])cc2)cc1	1171717
O=C(CCCCCNC(=O)[C@@H]1[C@H](c2ccc(-c3cc(Cl)cc(C(=O)O)c3)cc2)CCN1C(=O)[C@@H]1CCc2nnc(O)n2C1)NC[3H]	1171718
Cc1ccc2cc(-c3ccc([C@@H]4CCN(C(=O)[C@@H]5CCc6nnc(O)n6C5)[C@@H]4C(=O)NCCCCCC(=O)NC[3H])cc3)ccc2n1	1171719
O=C(CCCCCNC(=O)[C@@H]1[C@H](c2ccc(-c3ccc4c(c3)COC(=O)N4)cc2)CCN1C(=O)[C@@H]1CCc2nnc(O)n2C1)NC[3H]	1171720
CCOC(=O)c1cccc(-c2ccc([C@@H]3CCN(C(=O)[C@@H]4CCc5nnc(O)n5C4)[C@@H]3C(=O)NCCCCCC(=O)NC[3H])cc2)c1	1171721
O=C(CCCCCNC(=O)[C@@H]1[C@H](c2ccc(-c3cccc(C(=O)O)c3F)cc2)CCN1C(=O)[C@@H]1CCc2nnc(O)n2C1)NC[3H]	1171722
CCN(CC)c1ncc(-c2ccc([C@@H]3CCN(C(=O)[C@@H]4CCc5nnc(O)n5C4)[C@@H]3C(=O)NCCCCCC(=O)NC[3H])cc2)cn1	1171723
CNC(=O)c1ccc(-c2ccc([C@@H]3CCN(C(=O)[C@@H]4CCc5nnc(O)n5C4)[C@@H]3C(=O)NCCCCCC(=O)NC[3H])cc2)cc1	1171724
CCNC(=O)c1ccc(-c2ccc([C@@H]3CCN(C(=O)[C@@H]4CCc5nnc(O)n5C4)[C@@H]3C(=O)NCCCCCC(=O)NC[3H])cc2)cc1	1171725
O=C(CCCCCNC(=O)[C@@H]1[C@H](c2ccc(-c3cccc(C(=O)NC4CC4)c3)cc2)CCN1C(=O)[C@@H]1CCc2nnc(O)n2C1)NC[3H]	1171726
O=C1CC(c2ccc(-c3ccc([C@@H]4CCN(C(=O)[C@@H]5CCc6nnc(O)n6C5)[C@@H]4C(=O)NCCCCCC(=O)NC[3H])cc3)cc2)C1	1171727
COC(=O)c1cc(-c2ccc([C@@H]3CCN(C(=O)[C@@H]4CCc5nnc(O)n5C4)[C@@H]3C(=O)NCCCCCC(=O)NC[3H])cc2)ccc1C	1171728
O=C(CCCCCNC(=O)[C@@H]1[C@H](c2ccc(-c3cc(F)cc(C(F)(F)F)c3)cc2)CCN1C(=O)[C@@H]1CCc2nnc(O)n2C1)NC[3H]	1171729
COC(=O)c1cc(Cl)cc(-c2ccc([C@@H]3CCN(C(=O)[C@@H]4CCc5nnc(O)n5C4)[C@@H]3C(=O)NCCCCCC(=O)NC[3H])cc2)c1	1171730
COC(=O)c1ccc(-c2ccc([C@@H]3CCN(C(=O)[C@@H]4CCc5nnc(O)n5C4)[C@@H]3C(=O)NCCCCCC(=O)NC[3H])cc2)cc1F	1171731
O=C(CCCCCNC(=O)[C@@H]1[C@H](c2ccc(-c3cccc4ccccc34)cc2)CCN1C(=O)[C@@H]1CCc2nnc(O)n2C1)NC[3H]	1171732
COc1cc(-c2ccc([C@@H]3CCN(C(=O)[C@@H]4CCc5nnc(O)n5C4)[C@@H]3C(=O)NCCCCCC(=O)NC[3H])cc2)ccc1Cl	1171733
COC(=O)Cc1ccc(-c2ccc([C@@H]3CCN(C(=O)[C@@H]4CCc5nnc(O)n5C4)[C@@H]3C(=O)NCCCCCC(=O)NC[3H])cc2)cc1	1171734
O=C(CCCCCNC(=O)[C@@H]1[C@H](c2ccc(I)cc2)CCN1C(=O)[C@@H]1CCc2nnc(O)n2C1)NC[3H]	1171735
CCCOc1ccc(-c2ccc([C@@H]3CCN(C(=O)[C@@H]4CCc5nnc(O)n5C4)[C@@H]3C(=O)NCCCCCC(=O)NC[3H])cc2)cc1Cl	1171736
COc1ccc2cc(-c3ccc([C@@H]4CCN(C(=O)[C@@H]5CCc6nnc(O)n6C5)[C@@H]4C(=O)NCCCCCC(=O)NC[3H])cc3)ccc2c1	1171737
COc1cccc(-c2ccc([C@@H]3CCN(C(=O)[C@@H]4CCc5nnc(O)n5C4)[C@@H]3C(=O)NCCCCCC(=O)NC[3H])cc2)c1OC	1171738
CCN(CC)Cc1ccc(-c2ccc([C@@H]3CCN(C(=O)[C@@H]4CCc5nnc(O)n5C4)[C@@H]3C(=O)NCCCCCC(=O)NC[3H])cc2)cc1	1171739
CCn1ccc(-c2ccc([C@@H]3CCN(C(=O)[C@@H]4CCc5nnc(O)n5C4)[C@@H]3C(=O)NCCCCCC(=O)NC[3H])cc2)n1	1171740
O=C(CCCCCNC(=O)[C@@H]1[C@H](c2ccc(-c3cccc4c3OCC4)cc2)CCN1C(=O)[C@@H]1CCc2nnc(O)n2C1)NC[3H]	1171741
Nc1cc(-c2ccc([C@@H]3CCN(C(=O)[C@@H]4CCc5nnc(O)n5C4)[C@@H]3C(=O)NCCCCCC(=O)NC[3H])cc2)ccc1F	1171742
CCCCc1ccc(-c2ccc([C@@H]3CCN(C(=O)/C(C)=C/c4ccccn4)[C@@H]3C(=O)NCCCCCC(=O)NC[3H])cc2)cc1	1171743
C/C(=C\c1ccccn1)C(=O)N1CC[C@@H](c2ccc(-c3ccc4c(c3)OCO4)cc2)[C@H]1C(=O)NCCCCCC(=O)NC[3H]	1171744
C/C(=C\c1ccccn1)C(=O)N1CC[C@@H](c2ccc(-c3ccc(-c4ccccc4)cc3)cc2)[C@H]1C(=O)NCCCCCC(=O)NC[3H]	1171745
C/C(=C\c1ccccn1)C(=O)N1CC[C@@H](c2ccc(-c3cnn(C(C)(C)C)c3)cc2)[C@H]1C(=O)NCCCCCC(=O)NC[3H]	1171746
C/C(=C\c1ccccn1)C(=O)N1CC[C@@H](c2ccc(-c3cccc(S(N)(=O)=O)c3)cc2)[C@H]1C(=O)NCCCCCC(=O)NC[3H]	1171747
C/C(=C\c1ccccn1)C(=O)N1CC[C@@H](c2ccc(-c3cccc4c3OCCO4)cc2)[C@H]1C(=O)NCCCCCC(=O)NC[3H]	1171748
COc1ccc(-c2ccc([C@@H]3CCN(C(=O)/C(C)=C/c4ccccn4)[C@@H]3C(=O)NCCCCCC(=O)NC[3H])cc2)cn1	1171749
COC(=O)CCc1cccc(-c2ccc([C@@H]3CCN(C(=O)/C(C)=C/c4ccccn4)[C@@H]3C(=O)NCCCCCC(=O)NC[3H])cc2)c1	1171750
C/C(=C\c1ccccn1)C(=O)N1CC[C@@H](c2ccc(-c3cnc4ccnn4c3)cc2)[C@H]1C(=O)NCCCCCC(=O)NC[3H]	1171751
C/C(=C\c1ccccn1)C(=O)N1CC[C@@H](c2ccc(-c3cc(F)cc(OCC(=O)O)c3)cc2)[C@H]1C(=O)NCCCCCC(=O)NC[3H]	1171752
C/C(=C\c1ccccn1)C(=O)N1CC[C@@H](c2ccc(-c3cc4ccccc4o3)cc2)[C@H]1C(=O)NCCCCCC(=O)NC[3H]	1171753
C/C(=C\c1ccccn1)C(=O)N1CC[C@@H](c2ccc(C=CC3CCCCC3)cc2)[C@H]1C(=O)NCCCCCC(=O)NC[3H]	1171754
C/C(=C\c1ccccn1)C(=O)N1CC[C@@H](c2ccc(C3=CCNCC3)cc2)[C@H]1C(=O)NCCCCCC(=O)NC[3H]	1171755
C/C(=C\c1ccccn1)C(=O)N1CC[C@@H](c2ccc(-c3ccc4c(c3)CC(C)(C)O4)cc2)[C@H]1C(=O)NCCCCCC(=O)NC[3H]	1171756
COc1ncccc1-c1ccc([C@@H]2CCN(C(=O)/C(C)=C/c3ccccn3)[C@@H]2C(=O)NCCCCCC(=O)NC[3H])cc1	1171757
COc1ccc(F)c(-c2ccc([C@@H]3CCN(C(=O)/C(C)=C/c4ccccn4)[C@@H]3C(=O)NCCCCCC(=O)NC[3H])cc2)c1	1171758
C/C(=C\c1ccccn1)C(=O)N1CC[C@@H](c2ccc(-c3ccc(S(C)(=O)=O)cc3)cc2)[C@H]1C(=O)NCCCCCC(=O)NC[3H]	1171759
C/C(=C\c1ccccn1)C(=O)N1CC[C@@H](c2ccc(-c3cncnc3)cc2)[C@H]1C(=O)NCCCCCC(=O)NC[3H]	1171760
COc1cc(OC)cc(-c2ccc([C@@H]3CCN(C(=O)C[C@@H](C)n4ccc(C)n4)[C@@H]3C(=O)NCCCCCC(=O)NC[3H])cc2)c1	1171761
Cc1ccn([C@H](C)CC(=O)N2CC[C@@H](c3ccc(-c4cccc(C)c4C)cc3)[C@H]2C(=O)NCCCCCC(=O)NC[3H])n1	1171762
Cc1ccn([C@H](C)CC(=O)N2CC[C@@H](c3ccc(-c4cc(Cl)cc(Cl)c4)cc3)[C@H]2C(=O)NCCCCCC(=O)NC[3H])n1	1171763
Cc1ccn([C@H](C)CC(=O)N2CC[C@@H](c3ccc(-c4ccc5ccccc5c4)cc3)[C@H]2C(=O)NCCCCCC(=O)NC[3H])n1	1171764
Cc1ccc(-c2ccc([C@@H]3CCN(C(=O)C[C@@H](C)n4ccc(C)n4)[C@@H]3C(=O)NCCCCCC(=O)NC[3H])cc2)c(F)c1	1171765
Cc1ccn([C@H](C)CC(=O)N2CC[C@@H](c3ccc(-c4ccc5cc[nH]c5c4)cc3)[C@H]2C(=O)NCCCCCC(=O)NC[3H])n1	1171766
Cc1ccn([C@H](C)CC(=O)N2CC[C@@H](c3ccc(-c4ccc5c(c4)OC(F)(F)O5)cc3)[C@H]2C(=O)NCCCCCC(=O)NC[3H])n1	1171767
COc1ccc(-c2ccc([C@@H]3CCN(C(=O)C[C@@H](C)n4ccc(C)n4)[C@@H]3C(=O)NCCCCCC(=O)NC[3H])cc2)cc1C#N	1171768
Cc1ccn([C@H](C)CC(=O)N2CC[C@@H](c3ccc(-c4ccc(C(F)(F)F)c(F)c4)cc3)[C@H]2C(=O)NCCCCCC(=O)NC[3H])n1	1171769
Cc1ccn([C@H](C)CC(=O)N2CC[C@@H](c3ccc(-c4ccc(F)cc4C)cc3)[C@H]2C(=O)NCCCCCC(=O)NC[3H])n1	1171770
Cc1ccn([C@H](C)CC(=O)N2CC[C@@H](c3ccc(-c4ccc(C(=O)O)cc4Cl)cc3)[C@H]2C(=O)NCCCCCC(=O)NC[3H])n1	1171771
Cc1ccn([C@H](C)CC(=O)N2CC[C@@H](c3ccc(-c4ccc(CC(C)C)cc4)cc3)[C@H]2C(=O)NCCCCCC(=O)NC[3H])n1	1171772
CCOc1cccc(CC(=O)N2CC[C@@H](c3ccc(-c4ccc5nc(C)ccc5c4)cc3)[C@H]2C(=O)NCCCCCC(=O)NC[3H])n1	1171773
CCOc1cccc(CC(=O)N2CC[C@@H](c3ccc(-c4ccc5c(c4)COC(=O)N5)cc3)[C@H]2C(=O)NCCCCCC(=O)NC[3H])n1	1171774
CCOC(=O)c1cccc(-c2ccc([C@@H]3CCN(C(=O)Cc4cccc(OCC)n4)[C@@H]3C(=O)NCCCCCC(=O)NC[3H])cc2)c1	1171775
CCOc1cccc(CC(=O)N2CC[C@@H](c3ccc(-c4cccc(C(=O)O)c4F)cc3)[C@H]2C(=O)NCCCCCC(=O)NC[3H])n1	1171776
CCOc1cccc(CC(=O)N2CC[C@@H](c3ccc(-c4ccc(O)c(C(=O)OC)c4)cc3)[C@H]2C(=O)NCCCCCC(=O)NC[3H])n1	1171777
CCOc1cccc(CC(=O)N2CC[C@@H](c3ccc(-c4ccc(C(=O)NC)cc4)cc3)[C@H]2C(=O)NCCCCCC(=O)NC[3H])n1	1171778
CCNC(=O)c1ccc(-c2ccc([C@@H]3CCN(C(=O)Cc4cccc(OCC)n4)[C@@H]3C(=O)NCCCCCC(=O)NC[3H])cc2)cc1	1171779
CCOc1cccc(CC(=O)N2CC[C@@H](c3ccc(-c4cccc(C(=O)NC5CC5)c4)cc3)[C@H]2C(=O)NCCCCCC(=O)NC[3H])n1	1171780
CCOc1cccc(CC(=O)N2CC[C@@H](c3ccc(-c4ccc(C)c(C(=O)OC)c4)cc3)[C@H]2C(=O)NCCCCCC(=O)NC[3H])n1	1171781
CCOc1cccc(CC(=O)N2CC[C@@H](c3ccc(-c4cc(F)cc(C(F)(F)F)c4)cc3)[C@H]2C(=O)NCCCCCC(=O)NC[3H])n1	1171782
CCOc1cccc(CC(=O)N2CC[C@@H](c3ccc(-c4cc(Cl)cc(C(=O)OC)c4)cc3)[C@H]2C(=O)NCCCCCC(=O)NC[3H])n1	1171783
CCOc1cccc(CC(=O)N2CC[C@@H](c3ccc(-c4cnc(OC)c(C)c4)cc3)[C@H]2C(=O)NCCCCCC(=O)NC[3H])n1	1171784
CCOc1cccc(CC(=O)N2CC[C@@H](c3ccc(-c4cccc5ccccc45)cc3)[C@H]2C(=O)NCCCCCC(=O)NC[3H])n1	1171785
CCOc1cccc(CC(=O)N2CC[C@@H](c3ccc(-c4ccc(Cl)c(OC)c4)cc3)[C@H]2C(=O)NCCCCCC(=O)NC[3H])n1	1171786
CCOc1cccc(CC(=O)N2CC[C@@H](c3ccc(-c4ccc(CC(=O)OC)cc4)cc3)[C@H]2C(=O)NCCCCCC(=O)NC[3H])n1	1171787
CCOc1cccc(CC(=O)N2CC[C@@H](c3ccc(I)cc3)[C@H]2C(=O)NCCCCCC(=O)NC[3H])n1	1171788
CCCOc1ccc(-c2ccc([C@@H]3CCN(C(=O)Cc4cccc(OCC)n4)[C@@H]3C(=O)NCCCCCC(=O)NC[3H])cc2)cc1Cl	1171789
CCOc1cccc(CC(=O)N2CC[C@@H](c3ccc(-c4ccc5cc(OC)ccc5c4)cc3)[C@H]2C(=O)NCCCCCC(=O)NC[3H])n1	1171790
CCOc1cccc(CC(=O)N2CC[C@@H](c3ccc(-c4cccc(OC)c4OC)cc3)[C@H]2C(=O)NCCCCCC(=O)NC[3H])n1	1171791
CCOc1cccc(CC(=O)N2CC[C@@H](c3ccc(-c4ccc(CN(CC)CC)cc4)cc3)[C@H]2C(=O)NCCCCCC(=O)NC[3H])n1	1171792
CCOc1cccc(CC(=O)N2CC[C@@H](c3ccc(-c4ccn(CC)n4)cc3)[C@H]2C(=O)NCCCCCC(=O)NC[3H])n1	1171793
CCOc1cccc(CC(=O)N2CC[C@@H](c3ccc(-c4cccc5c4OCC5)cc3)[C@H]2C(=O)NCCCCCC(=O)NC[3H])n1	1171794
CCOc1cccc(CC(=O)N2CC[C@@H](c3ccc(-c4ccc(F)c(N)c4)cc3)[C@H]2C(=O)NCCCCCC(=O)NC[3H])n1	1171795
CCOc1cccc(CC(=O)N2CC[C@@H](c3ccc(-c4ccc(F)cc4OCC)cc3)[C@H]2C(=O)NCCCCCC(=O)NC[3H])n1	1171796
CCOc1cccc(CC(=O)N2CC[C@@H](c3ccc(-c4ccc5[nH]c(=O)n(C)c5c4)cc3)[C@H]2C(=O)NCCCCCC(=O)NC[3H])n1	1171797
CCOc1cccc(CC(=O)N2CC[C@@H](c3ccc(-c4cc(Cl)ccc4C)cc3)[C@H]2C(=O)NCCCCCC(=O)NC[3H])n1	1171798
CCOc1cccc(CC(=O)N2CC[C@@H](c3ccc(-c4ccc(OC)c(C)c4)cc3)[C@H]2C(=O)NCCCCCC(=O)NC[3H])n1	1171799
CCOc1cccc(CC(=O)N2CC[C@@H](c3ccc(-c4ccccc4OCC)cc3)[C@H]2C(=O)NCCCCCC(=O)NC[3H])n1	1171800
CCOc1cccc(CC(=O)N2CC[C@@H](c3ccc(-c4cccc(C(=O)NC(C)C)c4)cc3)[C@H]2C(=O)NCCCCCC(=O)NC[3H])n1	1171801
CCOc1cccc(CC(=O)N2CC[C@@H](c3ccc(-c4cccc(Cl)c4C)cc3)[C@H]2C(=O)NCCCCCC(=O)NC[3H])n1	1171802
COC(=O)c1cc(O)cc(-c2ccc([C@@H]3CCN(C(=O)c4ccc5nc(C)n(C)c5c4)[C@@H]3C(=O)NCCCCCC(=O)NC[3H])cc2)c1	1171803
Cc1nc2ccc(C(=O)N3CC[C@@H](c4ccc(-c5cccc(Cn6cccn6)c5)cc4)[C@H]3C(=O)NCCCCCC(=O)NC[3H])cc2n1C	1171804
Cc1nc2ccc(C(=O)N3CC[C@@H](c4ccc(-c5ccc6nnn(C)c6c5)cc4)[C@H]3C(=O)NCCCCCC(=O)NC[3H])cc2n1C	1171805
CC(=O)c1cccc(-c2ccc([C@@H]3CCN(C(=O)c4ccc5nc(C)n(C)c5c4)[C@@H]3C(=O)NCCCCCC(=O)NC[3H])cc2)c1	1171806
Cc1nc2ccc(C(=O)N3CC[C@@H](c4ccc(-c5cccc(N)c5)cc4)[C@H]3C(=O)NCCCCCC(=O)NC[3H])cc2n1C	1171807
CCOc1ccc(-c2ccc([C@@H]3CCN(C(=O)c4ccc5nc(C)n(C)c5c4)[C@@H]3C(=O)NCCCCCC(=O)NC[3H])cc2)cc1	1171808
Cc1nc2ccc(C(=O)N3CC[C@@H](c4ccc(-c5ccc(Cl)c(Cl)c5)cc4)[C@H]3C(=O)NCCCCCC(=O)NC[3H])cc2n1C	1171809
Cc1nc2ccc(C(=O)N3CC[C@@H](c4ccc(-c5ccc6c(c5)OCO6)cc4)[C@H]3C(=O)NCCCCCC(=O)NC[3H])cc2n1C	1171810
Cc1nc2ccc(C(=O)N3CC[C@@H](c4ccc(-c5ccc(-c6ccccc6)cc5)cc4)[C@H]3C(=O)NCCCCCC(=O)NC[3H])cc2n1C	1171811
Cc1nc2ccc(C(=O)N3CC[C@@H](c4ccc(-c5cnn(C(C)(C)C)c5)cc4)[C@H]3C(=O)NCCCCCC(=O)NC[3H])cc2n1C	1171812
Cc1nc2ccc(C(=O)N3CC[C@@H](c4ccc(-c5cccc(S(N)(=O)=O)c5)cc4)[C@H]3C(=O)NCCCCCC(=O)NC[3H])cc2n1C	1171813
Cc1nc2ccc(C(=O)N3CC[C@@H](c4ccc(-c5cccc6c5OCCO6)cc4)[C@H]3C(=O)NCCCCCC(=O)NC[3H])cc2n1C	1171814
COc1ccc(-c2ccc([C@@H]3CCN(C(=O)c4ccc5nc(C)n(C)c5c4)[C@@H]3C(=O)NCCCCCC(=O)NC[3H])cc2)cn1	1171815
COC(=O)CCc1cccc(-c2ccc([C@@H]3CCN(C(=O)c4ccc5nc(C)n(C)c5c4)[C@@H]3C(=O)NCCCCCC(=O)NC[3H])cc2)c1	1171816
Cc1nc2ccc(C(=O)N3CC[C@@H](c4ccc(-c5cnc6ccnn6c5)cc4)[C@H]3C(=O)NCCCCCC(=O)NC[3H])cc2n1C	1171817
Cc1nc2ccc(C(=O)N3CC[C@@H](c4ccc(-c5cc(F)cc(OCC(=O)O)c5)cc4)[C@H]3C(=O)NCCCCCC(=O)NC[3H])cc2n1C	1171818
Cc1nc2ccc(C(=O)N3CC[C@@H](c4ccc(-c5cc6ccccc6o5)cc4)[C@H]3C(=O)NCCCCCC(=O)NC[3H])cc2n1C	1171819
Cc1nc2ccc(C(=O)N3CC[C@@H](c4ccc(C=CC5CCCCC5)cc4)[C@H]3C(=O)NCCCCCC(=O)NC[3H])cc2n1C	1171820
Cc1nc2ccc(C(=O)N3CC[C@@H](c4ccc(C5=CCNCC5)cc4)[C@H]3C(=O)NCCCCCC(=O)NC[3H])cc2n1C	1171821
Cc1nc2ccc(C(=O)N3CC[C@@H](c4ccc(-c5ccc6c(c5)CC(C)(C)O6)cc4)[C@H]3C(=O)NCCCCCC(=O)NC[3H])cc2n1C	1171822
COc1ncccc1-c1ccc([C@@H]2CCN(C(=O)c3ccc4nc(C)n(C)c4c3)[C@@H]2C(=O)NCCCCCC(=O)NC[3H])cc1	1171823
COc1ccc(F)c(-c2ccc([C@@H]3CCN(C(=O)c4ccc5nc(C)n(C)c5c4)[C@@H]3C(=O)NCCCCCC(=O)NC[3H])cc2)c1	1171824
Cc1nc2ccc(C(=O)N3CC[C@@H](c4ccc(-c5ccc(S(C)(=O)=O)cc5)cc4)[C@H]3C(=O)NCCCCCC(=O)NC[3H])cc2n1C	1171825
Cc1nc2ccc(C(=O)N3CC[C@@H](c4ccc(-c5cncnc5)cc4)[C@H]3C(=O)NCCCCCC(=O)NC[3H])cc2n1C	1171826
O=C(CCCCCNC(=O)[C@@H]1[C@H](c2ccc(I)cc2)CCN1C(=O)CCc1cc2ccccc2o1)NC[3H]	1171827
COc1cc(OC)cc(-c2ccc([C@@H]3CCN(C(=O)CCc4cc5ccccc5o4)[C@@H]3C(=O)NCCCCCC(=O)NC[3H])cc2)c1	1171828
Cc1cccc(-c2ccc([C@@H]3CCN(C(=O)CCc4cc5ccccc5o4)[C@@H]3C(=O)NCCCCCC(=O)NC[3H])cc2)c1C	1171829
O=C(CCCCCNC(=O)[C@@H]1[C@H](c2ccc(-c3cc(Cl)cc(Cl)c3)cc2)CCN1C(=O)CCc1cc2ccccc2o1)NC[3H]	1171830
O=C(CCCCCNC(=O)[C@@H]1[C@H](c2ccc(-c3ccc4ccccc4c3)cc2)CCN1C(=O)CCc1cc2ccccc2o1)NC[3H]	1171831
Cc1ccc(-c2ccc([C@@H]3CCN(C(=O)CCc4cc5ccccc5o4)[C@@H]3C(=O)NCCCCCC(=O)NC[3H])cc2)c(F)c1	1171832
COc1ccc(C)cc1-c1ccc([C@@H]2CCN(C(=O)c3c(Cl)sc(C)c3C)[C@@H]2C(=O)NCCCCCC(=O)NC[3H])cc1	1171833
Cc1sc(Cl)c(C(=O)N2CC[C@@H](c3ccc(-c4ccc5c(c4)C[C@@H](C)O5)cc3)[C@H]2C(=O)NCCCCCC(=O)NC[3H])c1C	1171834
CCOc1ccc(-c2ccc([C@@H]3CCN(C(=O)c4c(Cl)sc(C)c4C)[C@@H]3C(=O)NCCCCCC(=O)NC[3H])cc2)cc1C	1171835
CCCOc1cccc(-c2ccc([C@@H]3CCN(C(=O)c4c(Cl)sc(C)c4C)[C@@H]3C(=O)NCCCCCC(=O)NC[3H])cc2)c1	1171836
Cc1sc(Cl)c(C(=O)N2CC[C@@H](c3ccc(-c4cccc5c4CNC5=O)cc3)[C@H]2C(=O)NCCCCCC(=O)NC[3H])c1C	1171837
CNC(=O)c1ccc(-c2ccc([C@@H]3CCN(C(=O)c4c(Cl)sc(C)c4C)[C@@H]3C(=O)NCCCCCC(=O)NC[3H])cc2)cc1C	1171838
COC(=O)c1cccc(-c2ccc([C@@H]3CCN(C(=O)c4c(Cl)sc(C)c4C)[C@@H]3C(=O)NCCCCCC(=O)NC[3H])cc2)c1F	1171839
Cc1sc(Cl)c(C(=O)N2CC[C@@H](c3ccc(-c4ccc(S(C)(=O)=O)cc4)cc3)[C@H]2C(=O)NCCCCCC(=O)NC[3H])c1C	1171840
Cc1sc(Cl)c(C(=O)N2CC[C@@H](c3ccc(-c4cc(Cl)cc(C(=O)O)c4)cc3)[C@H]2C(=O)NCCCCCC(=O)NC[3H])c1C	1171841
Cc1ccc2cc(-c3ccc([C@@H]4CCN(C(=O)c5c(Cl)sc(C)c5C)[C@@H]4C(=O)NCCCCCC(=O)NC[3H])cc3)ccc2n1	1171842
Cc1sc(Cl)c(C(=O)N2CC[C@@H](c3ccc(-c4ccc5c(c4)COC(=O)N5)cc3)[C@H]2C(=O)NCCCCCC(=O)NC[3H])c1C	1171843
CCOC(=O)c1cccc(-c2ccc([C@@H]3CCN(C(=O)c4c(Cl)sc(C)c4C)[C@@H]3C(=O)NCCCCCC(=O)NC[3H])cc2)c1	1171844
Cc1sc(Cl)c(C(=O)N2CC[C@@H](c3ccc(-c4cccc(C(=O)O)c4F)cc3)[C@H]2C(=O)NCCCCCC(=O)NC[3H])c1C	1171845
COC(=O)c1cc(-c2ccc([C@@H]3CCN(C(=O)c4c(Cl)sc(C)c4C)[C@@H]3C(=O)NCCCCCC(=O)NC[3H])cc2)ccc1O	1171846
CCN(CC)c1ncc(-c2ccc([C@@H]3CCN(C(=O)c4c(Cl)sc(C)c4C)[C@@H]3C(=O)NCCCCCC(=O)NC[3H])cc2)cn1	1171847
CNC(=O)c1ccc(-c2ccc([C@@H]3CCN(C(=O)c4c(Cl)sc(C)c4C)[C@@H]3C(=O)NCCCCCC(=O)NC[3H])cc2)cc1	1171848
CCNC(=O)c1ccc(-c2ccc([C@@H]3CCN(C(=O)c4c(Cl)sc(C)c4C)[C@@H]3C(=O)NCCCCCC(=O)NC[3H])cc2)cc1	1171849
Cc1sc(Cl)c(C(=O)N2CC[C@@H](c3ccc(-c4cccc(C(=O)NC5CC5)c4)cc3)[C@H]2C(=O)NCCCCCC(=O)NC[3H])c1C	1171850
Cc1sc(Cl)c(C(=O)N2CC[C@@H](c3ccc(-c4ccc(C5CC(=O)C5)cc4)cc3)[C@H]2C(=O)NCCCCCC(=O)NC[3H])c1C	1171851
Cc1sc(Cl)c(C(=O)N2CC[C@@H](c3ccc(-c4cc(F)cc(C(F)(F)F)c4)cc3)[C@H]2C(=O)NCCCCCC(=O)NC[3H])c1C	1171852
COC(=O)c1cc(Cl)cc(-c2ccc([C@@H]3CCN(C(=O)c4c(Cl)sc(C)c4C)[C@@H]3C(=O)NCCCCCC(=O)NC[3H])cc2)c1	1171853
COc1ncc(-c2ccc([C@@H]3CCN(C(=O)c4c(Cl)sc(C)c4C)[C@@H]3C(=O)NCCCCCC(=O)NC[3H])cc2)cc1C	1171854
COC(=O)c1ccc(-c2ccc([C@@H]3CCN(C(=O)c4c(Cl)sc(C)c4C)[C@@H]3C(=O)NCCCCCC(=O)NC[3H])cc2)cc1F	1171855
Cc1sc(Cl)c(C(=O)N2CC[C@@H](c3ccc(-c4cccc5ccccc45)cc3)[C@H]2C(=O)NCCCCCC(=O)NC[3H])c1C	1171856
COC(=O)Cc1ccc(-c2ccc([C@@H]3CCN(C(=O)c4c(Cl)sc(C)c4C)[C@@H]3C(=O)NCCCCCC(=O)NC[3H])cc2)cc1	1171857
Cc1sc(Cl)c(C(=O)N2CC[C@@H](c3ccc(I)cc3)[C@H]2C(=O)NCCCCCC(=O)NC[3H])c1C	1171858
CCCOc1ccc(-c2ccc([C@@H]3CCN(C(=O)c4c(Cl)sc(C)c4C)[C@@H]3C(=O)NCCCCCC(=O)NC[3H])cc2)cc1Cl	1171859
COc1ccc2cc(-c3ccc([C@@H]4CCN(C(=O)c5c(Cl)sc(C)c5C)[C@@H]4C(=O)NCCCCCC(=O)NC[3H])cc3)ccc2c1	1171860
COc1cccc(-c2ccc([C@@H]3CCN(C(=O)c4c(Cl)sc(C)c4C)[C@@H]3C(=O)NCCCCCC(=O)NC[3H])cc2)c1OC	1171861
CCN(CC)Cc1ccc(-c2ccc([C@@H]3CCN(C(=O)c4c(Cl)sc(C)c4C)[C@@H]3C(=O)NCCCCCC(=O)NC[3H])cc2)cc1	1171862
COCc1ccc(C(=O)N2CC[C@@H](c3ccc(-c4ccc5nnn(C)c5c4)cc3)[C@H]2C(=O)NCCCCCC(=O)NC[3H])cc1F	1171863
COCc1ccc(C(=O)N2CC[C@@H](c3ccc(-c4cccc(C(C)=O)c4)cc3)[C@H]2C(=O)NCCCCCC(=O)NC[3H])cc1F	1171864
COCc1ccc(C(=O)N2CC[C@@H](c3ccc(-c4ccc(CCC(=O)O)cc4)cc3)[C@H]2C(=O)NCCCCCC(=O)NC[3H])cc1F	1171865
COCc1ccc(C(=O)N2CC[C@@H](c3ccc(-c4cccc(N)c4)cc3)[C@H]2C(=O)NCCCCCC(=O)NC[3H])cc1F	1171866
COCc1ccc(C(=O)N2CC[C@@H](c3ccc(-c4ccc(Cl)c(Cl)c4)cc3)[C@H]2C(=O)NCCCCCC(=O)NC[3H])cc1F	1171867
CCCCc1ccc(-c2ccc([C@@H]3CCN(C(=O)c4ccc(COC)c(F)c4)[C@@H]3C(=O)NCCCCCC(=O)NC[3H])cc2)cc1	1171868
COCc1ccc(C(=O)N2CC[C@@H](c3ccc(-c4ccc5c(c4)OCO5)cc3)[C@H]2C(=O)NCCCCCC(=O)NC[3H])cc1F	1171869
COCc1ccc(C(=O)N2CC[C@@H](c3ccc(-c4ccc(-c5ccccc5)cc4)cc3)[C@H]2C(=O)NCCCCCC(=O)NC[3H])cc1F	1171870
COCc1ccc(C(=O)N2CC[C@@H](c3ccc(-c4cnn(C(C)(C)C)c4)cc3)[C@H]2C(=O)NCCCCCC(=O)NC[3H])cc1F	1171871
COCc1ccc(C(=O)N2CC[C@@H](c3ccc(-c4cccc(S(N)(=O)=O)c4)cc3)[C@H]2C(=O)NCCCCCC(=O)NC[3H])cc1F	1171872
COCc1ccc(C(=O)N2CC[C@@H](c3ccc(-c4cccc5c4OCCO5)cc3)[C@H]2C(=O)NCCCCCC(=O)NC[3H])cc1F	1171873
COCc1ccc(C(=O)N2CC[C@@H](c3ccc(-c4ccc(OC)nc4)cc3)[C@H]2C(=O)NCCCCCC(=O)NC[3H])cc1F	1171874
COCc1ccc(C(=O)N2CC[C@@H](c3ccc(-c4cccc(CCC(=O)OC)c4)cc3)[C@H]2C(=O)NCCCCCC(=O)NC[3H])cc1F	1171875
COCc1ccc(C(=O)N2CC[C@@H](c3ccc(-c4cnc5ccnn5c4)cc3)[C@H]2C(=O)NCCCCCC(=O)NC[3H])cc1F	1171876
COCc1ccc(C(=O)N2CC[C@@H](c3ccc(-c4cc(F)cc(OCC(=O)O)c4)cc3)[C@H]2C(=O)NCCCCCC(=O)NC[3H])cc1F	1171877
COCc1ccc(C(=O)N2CC[C@@H](c3ccc(-c4cc5ccccc5o4)cc3)[C@H]2C(=O)NCCCCCC(=O)NC[3H])cc1F	1171878
COCc1ccc(C(=O)N2CC[C@@H](c3ccc(C=CC4CCCCC4)cc3)[C@H]2C(=O)NCCCCCC(=O)NC[3H])cc1F	1171879
COCc1ccc(C(=O)N2CC[C@@H](c3ccc(C4=CCNCC4)cc3)[C@H]2C(=O)NCCCCCC(=O)NC[3H])cc1F	1171880
COCc1ccc(C(=O)N2CC[C@@H](c3ccc(-c4ccc5c(c4)CC(C)(C)O5)cc3)[C@H]2C(=O)NCCCCCC(=O)NC[3H])cc1F	1171881
COCc1ccc(C(=O)N2CC[C@@H](c3ccc(-c4cccnc4OC)cc3)[C@H]2C(=O)NCCCCCC(=O)NC[3H])cc1F	1171882
COCc1ccc(C(=O)N2CC[C@@H](c3ccc(-c4cc(OC)ccc4F)cc3)[C@H]2C(=O)NCCCCCC(=O)NC[3H])cc1F	1171883
COCc1ccc(C(=O)N2CC[C@@H](c3ccc(-c4ccc(S(C)(=O)=O)cc4)cc3)[C@H]2C(=O)NCCCCCC(=O)NC[3H])cc1F	1171884
COCc1ccc(C(=O)N2CC[C@@H](c3ccc(-c4cncnc4)cc3)[C@H]2C(=O)NCCCCCC(=O)NC[3H])cc1F	1171885
Cc1oc(C2CC2)nc1C(=O)N1CC[C@@H](c2ccc(I)cc2)[C@H]1C(=O)NCCCCCC(=O)NC[3H]	1171886
Cc1cccc(-c2ccc([C@@H]3CCN(C(=O)c4nc(C5CC5)oc4C)[C@@H]3C(=O)NCCCCCC(=O)NC[3H])cc2)c1C	1171887
Cc1oc(C2CC2)nc1C(=O)N1CC[C@@H](c2ccc(-c3cc(Cl)cc(Cl)c3)cc2)[C@H]1C(=O)NCCCCCC(=O)NC[3H]	1171888
Cc1oc(C2CC2)nc1C(=O)N1CC[C@@H](c2ccc(-c3ccc4ccccc4c3)cc2)[C@H]1C(=O)NCCCCCC(=O)NC[3H]	1171889
Cc1oc(C2CC2)nc1C(=O)N1CC[C@@H](c2ccc(-c3cc(F)c(F)c(F)c3)cc2)[C@H]1C(=O)NCCCCCC(=O)NC[3H]	1171890
Cc1ccc(-c2ccc([C@@H]3CCN(C(=O)c4nc(C5CC5)oc4C)[C@@H]3C(=O)NCCCCCC(=O)NC[3H])cc2)c(F)c1	1171891
Cc1oc(C2CC2)nc1C(=O)N1CC[C@@H](c2ccc(-c3ccc4c(c3)OC(F)(F)O4)cc2)[C@H]1C(=O)NCCCCCC(=O)NC[3H]	1171892
CCN(CC)c1ncc(-c2ccc([C@@H]3CCN(C(=O)c4ccc(Cl)c(C#N)n4)[C@@H]3C(=O)NCCCCCC(=O)NC[3H])cc2)cn1	1171893
CNC(=O)c1ccc(-c2ccc([C@@H]3CCN(C(=O)c4ccc(Cl)c(C#N)n4)[C@@H]3C(=O)NCCCCCC(=O)NC[3H])cc2)cc1	1171894
CCNC(=O)c1ccc(-c2ccc([C@@H]3CCN(C(=O)c4ccc(Cl)c(C#N)n4)[C@@H]3C(=O)NCCCCCC(=O)NC[3H])cc2)cc1	1171895
N#Cc1nc(C(=O)N2CC[C@@H](c3ccc(-c4cccc(C(=O)NC5CC5)c4)cc3)[C@H]2C(=O)NCCCCCC(=O)NC[3H])ccc1Cl	1171896
N#Cc1nc(C(=O)N2CC[C@@H](c3ccc(-c4ccc(C5CC(=O)C5)cc4)cc3)[C@H]2C(=O)NCCCCCC(=O)NC[3H])ccc1Cl	1171897
COC(=O)c1cc(-c2ccc([C@@H]3CCN(C(=O)c4ccc(Cl)c(C#N)n4)[C@@H]3C(=O)NCCCCCC(=O)NC[3H])cc2)ccc1C	1171898
N#Cc1nc(C(=O)N2CC[C@@H](c3ccc(-c4cc(F)cc(C(F)(F)F)c4)cc3)[C@H]2C(=O)NCCCCCC(=O)NC[3H])ccc1Cl	1171899
COc1ncc(-c2ccc([C@@H]3CCN(C(=O)c4ccc(Cl)c(C#N)n4)[C@@H]3C(=O)NCCCCCC(=O)NC[3H])cc2)cc1C	1171900
COC(=O)c1ccc(-c2ccc([C@@H]3CCN(C(=O)c4ccc(Cl)c(C#N)n4)[C@@H]3C(=O)NCCCCCC(=O)NC[3H])cc2)cc1F	1171901
N#Cc1nc(C(=O)N2CC[C@@H](c3ccc(-c4cccc5ccccc45)cc3)[C@H]2C(=O)NCCCCCC(=O)NC[3H])ccc1Cl	1171902
COc1cc(-c2ccc([C@@H]3CCN(C(=O)c4ccc(Cl)c(C#N)n4)[C@@H]3C(=O)NCCCCCC(=O)NC[3H])cc2)ccc1Cl	1171903
COC(=O)Cc1ccc(-c2ccc([C@@H]3CCN(C(=O)c4ccc(Cl)c(C#N)n4)[C@@H]3C(=O)NCCCCCC(=O)NC[3H])cc2)cc1	1171904
N#Cc1nc(C(=O)N2CC[C@@H](c3ccc(I)cc3)[C@H]2C(=O)NCCCCCC(=O)NC[3H])ccc1Cl	1171905
CCCOc1ccc(-c2ccc([C@@H]3CCN(C(=O)c4ccc(Cl)c(C#N)n4)[C@@H]3C(=O)NCCCCCC(=O)NC[3H])cc2)cc1Cl	1171906
COc1ccc2cc(-c3ccc([C@@H]4CCN(C(=O)c5ccc(Cl)c(C#N)n5)[C@@H]4C(=O)NCCCCCC(=O)NC[3H])cc3)ccc2c1	1171907
COc1cccc(-c2ccc([C@@H]3CCN(C(=O)c4ccc(Cl)c(C#N)n4)[C@@H]3C(=O)NCCCCCC(=O)NC[3H])cc2)c1OC	1171908
CCN(CC)Cc1ccc(-c2ccc([C@@H]3CCN(C(=O)c4ccc(Cl)c(C#N)n4)[C@@H]3C(=O)NCCCCCC(=O)NC[3H])cc2)cc1	1171909
CCn1ccc(-c2ccc([C@@H]3CCN(C(=O)c4ccc(Cl)c(C#N)n4)[C@@H]3C(=O)NCCCCCC(=O)NC[3H])cc2)n1	1171910
N#Cc1nc(C(=O)N2CC[C@@H](c3ccc(-c4cccc5c4OCC5)cc3)[C@H]2C(=O)NCCCCCC(=O)NC[3H])ccc1Cl	1171911
N#Cc1nc(C(=O)N2CC[C@@H](c3ccc(-c4ccc(F)c(N)c4)cc3)[C@H]2C(=O)NCCCCCC(=O)NC[3H])ccc1Cl	1171912
CCOc1cc(F)ccc1-c1ccc([C@@H]2CCN(C(=O)c3ccc(Cl)c(C#N)n3)[C@@H]2C(=O)NCCCCCC(=O)NC[3H])cc1	1171913
Cn1c(=O)[nH]c2ccc(-c3ccc([C@@H]4CCN(C(=O)c5ccc(Cl)c(C#N)n5)[C@@H]4C(=O)NCCCCCC(=O)NC[3H])cc3)cc21	1171914
Cc1ccc(Cl)cc1-c1ccc([C@@H]2CCN(C(=O)c3ccc(Cl)c(C#N)n3)[C@@H]2C(=O)NCCCCCC(=O)NC[3H])cc1	1171915
COc1ccc(-c2ccc([C@@H]3CCN(C(=O)c4ccc(Cl)c(C#N)n4)[C@@H]3C(=O)NCCCCCC(=O)NC[3H])cc2)cc1C	1171916
CCOc1ccccc1-c1ccc([C@@H]2CCN(C(=O)c3ccc(Cl)c(C#N)n3)[C@@H]2C(=O)NCCCCCC(=O)NC[3H])cc1	1171917
CC(C)NC(=O)c1cccc(-c2ccc([C@@H]3CCN(C(=O)c4ccc(Cl)c(C#N)n4)[C@@H]3C(=O)NCCCCCC(=O)NC[3H])cc2)c1	1171918
Cc1c(Cl)cccc1-c1ccc([C@@H]2CCN(C(=O)c3ccc(Cl)c(C#N)n3)[C@@H]2C(=O)NCCCCCC(=O)NC[3H])cc1	1171919
Cc1ccc(F)cc1-c1ccc([C@@H]2CCN(C(=O)c3ccc(Cl)c(C#N)n3)[C@@H]2C(=O)NCCCCCC(=O)NC[3H])cc1	1171920
CC(C)(C)[C@H]1CC=C(c2ccc([C@@H]3CCN(C(=O)c4ccc(Cl)c(C#N)n4)[C@@H]3C(=O)NCCCCCC(=O)NC[3H])cc2)CC1	1171921
N#Cc1nc(C(=O)N2CC[C@@H](c3ccc(-c4ccc(C(=O)O)c(F)c4)cc3)[C@H]2C(=O)NCCCCCC(=O)NC[3H])ccc1Cl	1171922
O=C(CCCCCNC(=O)[C@@H]1[C@H](c2ccc(-c3cc(Cl)cc(Cl)c3)cc2)CCN1C(=O)Cc1n[nH]c2c1CCCC2)NC[3H]	1171923
O=C(CCCCCNC(=O)[C@@H]1[C@H](c2ccc(-c3ccc4ccccc4c3)cc2)CCN1C(=O)Cc1n[nH]c2c1CCCC2)NC[3H]	1171924
O=C(CCCCCNC(=O)[C@@H]1[C@H](c2ccc(-c3cc(F)c(F)c(F)c3)cc2)CCN1C(=O)Cc1n[nH]c2c1CCCC2)NC[3H]	1171925
Cc1ccc(-c2ccc([C@@H]3CCN(C(=O)Cc4n[nH]c5c4CCCC5)[C@@H]3C(=O)NCCCCCC(=O)NC[3H])cc2)c(F)c1	1171926
O=C(CCCCCNC(=O)[C@@H]1[C@H](c2ccc(-c3ccc4cc[nH]c4c3)cc2)CCN1C(=O)Cc1n[nH]c2c1CCCC2)NC[3H]	1171927
O=C(CCCCCNC(=O)[C@@H]1[C@H](c2ccc(-c3ccc4c(c3)OC(F)(F)O4)cc2)CCN1C(=O)Cc1n[nH]c2c1CCCC2)NC[3H]	1171928
COc1ccc(-c2ccc([C@@H]3CCN(C(=O)Cc4n[nH]c5c4CCCC5)[C@@H]3C(=O)NCCCCCC(=O)NC[3H])cc2)cc1C#N	1171929
O=C(CCCCCNC(=O)[C@@H]1[C@H](c2ccc(-c3cc(F)cc(Cl)c3)cc2)CCN1C(=O)Cc1n[nH]c2c1CCCC2)NC[3H]	1171930
O=C(CCCCCNC(=O)[C@@H]1[C@H](c2ccc(-c3ccc(C(F)(F)F)c(F)c3)cc2)CCN1C(=O)Cc1n[nH]c2c1CCCC2)NC[3H]	1171931
Cc1cc(F)ccc1-c1ccc([C@@H]2CCN(C(=O)Cc3n[nH]c4c3CCCC4)[C@@H]2C(=O)NCCCCCC(=O)NC[3H])cc1	1171932
O=C(CCCCCNC(=O)[C@@H]1[C@H](c2ccc(-c3ccc(C(=O)O)cc3Cl)cc2)CCN1C(=O)Cc1n[nH]c2c1CCCC2)NC[3H]	1171933
CC(C)Cc1ccc(-c2ccc([C@@H]3CCN(C(=O)Cc4n[nH]c5c4CCCC5)[C@@H]3C(=O)NCCCCCC(=O)NC[3H])cc2)cc1	1171934
CC(C)c1cccc(-c2ccc([C@@H]3CCN(C(=O)Cc4n[nH]c5c4CCCC5)[C@@H]3C(=O)NCCCCCC(=O)NC[3H])cc2)c1	1171935
O=C(CCCCCNC(=O)[C@@H]1[C@H](c2ccc(-c3cccc(CCO)c3)cc2)CCN1C(=O)Cc1n[nH]c2c1CCCC2)NC[3H]	1171936
Cc1cc(-c2ccc([C@@H]3CCN(C(=O)Cc4n[nH]c5c4CCCC5)[C@@H]3C(=O)NCCCCCC(=O)NC[3H])cc2)c(C)cc1F	1171937
CCCc1ccc(-c2ccc([C@@H]3CCN(C(=O)Cc4n[nH]c5c4CCCC5)[C@@H]3C(=O)NCCCCCC(=O)NC[3H])cc2)cc1	1171938
COC(=O)Nc1ccc(-c2ccc([C@@H]3CCN(C(=O)Cc4n[nH]c5c4CCCC5)[C@@H]3C(=O)NCCCCCC(=O)NC[3H])cc2)cc1	1171939
COc1ccc(C(C)C)cc1-c1ccc([C@@H]2CCN(C(=O)Cc3n[nH]c4c3CCCC4)[C@@H]2C(=O)NCCCCCC(=O)NC[3H])cc1	1171940
O=C(CCCCCNC(=O)[C@@H]1[C@H](c2ccc(-c3cccc(OC(F)(F)F)c3)cc2)CCN1C(=O)Cc1n[nH]c2c1CCCC2)NC[3H]	1171941
COc1ccc(Cl)cc1-c1ccc([C@@H]2CCN(C(=O)Cc3n[nH]c4c3CCCC4)[C@@H]2C(=O)NCCCCCC(=O)NC[3H])cc1	1171942
O=C(CCCCCNC(=O)[C@@H]1[C@H](c2ccc(-c3cc(CO)ccc3Cl)cc2)CCN1C(=O)Cc1n[nH]c2c1CCCC2)NC[3H]	1171943
O=C(CCCCCNC(=O)[C@@H]1[C@H](c2ccc(-c3ccc(OC(F)(F)F)cc3)cc2)CCN1C(=O)Cc1n[nH]c2c1CCCC2)NC[3H]	1171944
COc1ncc(-c2ccc([C@@H]3CCN(C(=O)Cc4n[nH]c5c4CCCC5)[C@@H]3C(=O)NCCCCCC(=O)NC[3H])cc2)cc1Cl	1171945
COc1cc(C(=O)O)ccc1-c1ccc([C@@H]2CCN(C(=O)Cc3n[nH]c4c3CCCC4)[C@@H]2C(=O)NCCCCCC(=O)NC[3H])cc1	1171946
CN(C)Cc1cc(-c2ccc([C@@H]3CCN(C(=O)Cc4n[nH]c5c4CCCC5)[C@@H]3C(=O)NCCCCCC(=O)NC[3H])cc2)ccc1F	1171947
CC(=O)c1ccc(-c2ccc([C@@H]3CCN(C(=O)Cc4n[nH]c5c4CCCC5)[C@@H]3C(=O)NCCCCCC(=O)NC[3H])cc2)cc1	1171948
COC(=O)c1cc(F)cc(-c2ccc([C@@H]3CCN(C(=O)Cc4n[nH]c5c4CCCC5)[C@@H]3C(=O)NCCCCCC(=O)NC[3H])cc2)c1	1171949
O=C(CCCCCNC(=O)[C@@H]1[C@H](c2ccc(-c3ccc4c(c3)CCC4)cc2)CCN1C(=O)Cc1n[nH]c2c1CCCC2)NC[3H]	1171950
CNC(=O)Nc1ccc(-c2ccc([C@@H]3CCN(C(=O)Cc4n[nH]c5c4CCCC5)[C@@H]3C(=O)NCCCCCC(=O)NC[3H])cc2)cc1	1171951
Nc1cc(-c2ccc([C@@H]3CCN(S(=O)(=O)c4cnc5[nH]c(=O)[nH]c(=O)c5c4)[C@@H]3C(=O)NCCCCCC(=O)NC[3H])cc2)ccc1F	1171952
CCOc1cc(F)ccc1-c1ccc([C@@H]2CCN(S(=O)(=O)c3cnc4[nH]c(=O)[nH]c(=O)c4c3)[C@@H]2C(=O)NCCCCCC(=O)NC[3H])cc1	1171953
Cn1c(=O)[nH]c2ccc(-c3ccc([C@@H]4CCN(S(=O)(=O)c5cnc6[nH]c(=O)[nH]c(=O)c6c5)[C@@H]4C(=O)NCCCCCC(=O)NC[3H])cc3)cc21	1171954
Cc1ccc(Cl)cc1-c1ccc([C@@H]2CCN(S(=O)(=O)c3cnc4[nH]c(=O)[nH]c(=O)c4c3)[C@@H]2C(=O)NCCCCCC(=O)NC[3H])cc1	1171955
COc1ccc(-c2ccc([C@@H]3CCN(S(=O)(=O)c4cnc5[nH]c(=O)[nH]c(=O)c5c4)[C@@H]3C(=O)NCCCCCC(=O)NC[3H])cc2)cc1C	1171956
CCOc1ccccc1-c1ccc([C@@H]2CCN(S(=O)(=O)c3cnc4[nH]c(=O)[nH]c(=O)c4c3)[C@@H]2C(=O)NCCCCCC(=O)NC[3H])cc1	1171957
CC(C)NC(=O)c1cccc(-c2ccc([C@@H]3CCN(S(=O)(=O)c4cnc5[nH]c(=O)[nH]c(=O)c5c4)[C@@H]3C(=O)NCCCCCC(=O)NC[3H])cc2)c1	1171958
Cc1c(Cl)cccc1-c1ccc([C@@H]2CCN(S(=O)(=O)c3cnc4[nH]c(=O)[nH]c(=O)c4c3)[C@@H]2C(=O)NCCCCCC(=O)NC[3H])cc1	1171959
Cc1ccc(F)cc1-c1ccc([C@@H]2CCN(S(=O)(=O)c3cnc4[nH]c(=O)[nH]c(=O)c4c3)[C@@H]2C(=O)NCCCCCC(=O)NC[3H])cc1	1171960
CC(C)(C)[C@H]1CC=C(c2ccc([C@@H]3CCN(S(=O)(=O)c4cnc5[nH]c(=O)[nH]c(=O)c5c4)[C@@H]3C(=O)NCCCCCC(=O)NC[3H])cc2)CC1	1171961
O=C(CCCCCNC(=O)[C@@H]1[C@H](c2ccc(-c3ccc(Cl)c(C(=O)O)c3)cc2)CCN1S(=O)(=O)c1cnc2[nH]c(=O)[nH]c(=O)c2c1)NC[3H]	1171962
O=C(CCCCCNC(=O)[C@@H]1[C@H](c2ccc(-c3ccc(C(=O)O)c(F)c3)cc2)CCN1S(=O)(=O)c1cnc2[nH]c(=O)[nH]c(=O)c2c1)NC[3H]	1171963
O=C(CCCCCNC(=O)[C@@H]1[C@H](c2ccc(-c3cccc(CO)c3)cc2)CCN1S(=O)(=O)c1cnc2[nH]c(=O)[nH]c(=O)c2c1)NC[3H]	1171964
O=C(CCCCCNC(=O)[C@@H]1[C@H](c2ccc(-c3cccc(C(=O)O)c3)cc2)CCN1S(=O)(=O)c1cnc2[nH]c(=O)[nH]c(=O)c2c1)NC[3H]	1171965
COC(=O)c1ccc(-c2ccc([C@@H]3CCN(S(=O)(=O)c4cnc5[nH]c(=O)[nH]c(=O)c5c4)[C@@H]3C(=O)NCCCCCC(=O)NC[3H])cc2)c(F)c1	1171966
O=C(CCCCCNC(=O)[C@@H]1[C@H](c2ccc(-c3ccc(C4(CO)CC4)cc3)cc2)CCN1S(=O)(=O)c1cnc2[nH]c(=O)[nH]c(=O)c2c1)NC[3H]	1171967
NC1(c2ccc(-c3ccc([C@@H]4CCN(S(=O)(=O)c5cnc6[nH]c(=O)[nH]c(=O)c6c5)[C@@H]4C(=O)NCCCCCC(=O)NC[3H])cc3)cc2)CCCC1	1171968
O=C(CCCCCNC(=O)[C@@H]1[C@H](c2ccc(-c3cnn(-c4ccncc4)c3)cc2)CCN1S(=O)(=O)c1cnc2[nH]c(=O)[nH]c(=O)c2c1)NC[3H]	1171969
COC(=O)c1cc(-c2ccc([C@@H]3CCN(S(=O)(=O)c4cnc5[nH]c(=O)[nH]c(=O)c5c4)[C@@H]3C(=O)NCCCCCC(=O)NC[3H])cc2)ccc1Cl	1171970
NS(=O)(=O)c1ccc(-c2ccc([C@@H]3CCN(S(=O)(=O)c4cnc5[nH]c(=O)[nH]c(=O)c5c4)[C@@H]3C(=O)NCCCCCC(=O)NC[3H])cc2)cc1	1171971
COc1cc(F)c(F)cc1-c1ccc([C@@H]2CCN(S(=O)(=O)c3cnc4[nH]c(=O)[nH]c(=O)c4c3)[C@@H]2C(=O)NCCCCCC(=O)NC[3H])cc1	1171972
O=C(CCCCCNC(=O)[C@@H]1[C@H](c2ccc(-c3cccc(O)c3F)cc2)CCN1S(=O)(=O)c1cnc2[nH]c(=O)[nH]c(=O)c2c1)NC[3H]	1171973
O=C(CCCCCNC(=O)[C@@H]1[C@H](c2ccc(-c3cnc4occc4c3)cc2)CCN1S(=O)(=O)c1cnc2[nH]c(=O)[nH]c(=O)c2c1)NC[3H]	1171974
O=C(CCCCCNC(=O)[C@@H]1[C@H](c2ccc(-c3ccc(F)c(Cl)c3)cc2)CCN1S(=O)(=O)c1cnc2[nH]c(=O)[nH]c(=O)c2c1)NC[3H]	1171975
O=C(CCCCCNC(=O)[C@@H]1[C@H](c2ccc(-c3ccc4c(c3)CCOC4)cc2)CCN1S(=O)(=O)c1cnc2[nH]c(=O)[nH]c(=O)c2c1)NC[3H]	1171976
CC(C)(C)c1cccc(-c2ccc([C@@H]3CCN(S(=O)(=O)c4cnc5[nH]c(=O)[nH]c(=O)c5c4)[C@@H]3C(=O)NCCCCCC(=O)NC[3H])cc2)c1	1171977
Cc1cccc(-c2ccc([C@@H]3CCN(S(=O)(=O)c4cnc5[nH]c(=O)[nH]c(=O)c5c4)[C@@H]3C(=O)NCCCCCC(=O)NC[3H])cc2)c1	1171978
O=C(CCCCCNC(=O)[C@@H]1[C@H](c2ccc(-c3cccc(-c4ccccc4)c3)cc2)CCN1S(=O)(=O)c1cnc2[nH]c(=O)[nH]c(=O)c2c1)NC[3H]	1171979
O=C(CCCCCNC(=O)[C@@H]1[C@H](c2ccc(-c3ccc(F)c(C(F)(F)F)c3)cc2)CCN1S(=O)(=O)c1cnc2[nH]c(=O)[nH]c(=O)c2c1)NC[3H]	1171980
Cc1c(S(=O)(=O)N2CC[C@@H](c3ccc(-c4ccc(C(F)(F)F)c(F)c4)cc3)[C@H]2C(=O)NCCCCCC(=O)NC[3H])cnn1C	1171981
Cc1cc(F)ccc1-c1ccc([C@@H]2CCN(S(=O)(=O)c3cnn(C)c3C)[C@@H]2C(=O)NCCCCCC(=O)NC[3H])cc1	1171982
Cc1c(S(=O)(=O)N2CC[C@@H](c3ccc(-c4ccc(C(=O)O)cc4Cl)cc3)[C@H]2C(=O)NCCCCCC(=O)NC[3H])cnn1C	1171983
Cc1c(S(=O)(=O)N2CC[C@@H](c3ccc(-c4ccc(CC(C)C)cc4)cc3)[C@H]2C(=O)NCCCCCC(=O)NC[3H])cnn1C	1171984
Cc1c(S(=O)(=O)N2CC[C@@H](c3ccc(-c4cccc(C(C)C)c4)cc3)[C@H]2C(=O)NCCCCCC(=O)NC[3H])cnn1C	1171985
Cc1c(S(=O)(=O)N2CC[C@@H](c3ccc(-c4cccc(CCO)c4)cc3)[C@H]2C(=O)NCCCCCC(=O)NC[3H])cnn1C	1171986
Cc1cc(-c2ccc([C@@H]3CCN(S(=O)(=O)c4cnn(C)c4C)[C@@H]3C(=O)NCCCCCC(=O)NC[3H])cc2)c(C)cc1F	1171987
CCCc1ccc(-c2ccc([C@@H]3CCN(S(=O)(=O)c4cnn(C)c4C)[C@@H]3C(=O)NCCCCCC(=O)NC[3H])cc2)cc1	1171988
COC(=O)Nc1ccc(-c2ccc([C@@H]3CCN(S(=O)(=O)c4cnn(C)c4C)[C@@H]3C(=O)NCCCCCC(=O)NC[3H])cc2)cc1	1171989
Cc1c(S(=O)(=O)N2CC[C@@H](c3ccc(-c4ccc(C#N)c(F)c4)cc3)[C@H]2C(=O)NCCCCCC(=O)NC[3H])cnn1C	1171990
COc1ccc(C(C)C)cc1-c1ccc([C@@H]2CCN(S(=O)(=O)c3cnn(C)c3C)[C@@H]2C(=O)NCCCCCC(=O)NC[3H])cc1	1171991
Cc1c(S(=O)(=O)N2CC[C@@H](c3ccc(-c4cccc(OC(F)(F)F)c4)cc3)[C@H]2C(=O)NCCCCCC(=O)NC[3H])cnn1C	1171992
COc1ccc(Cl)cc1-c1ccc([C@@H]2CCN(S(=O)(=O)c3cnn(C)c3C)[C@@H]2C(=O)NCCCCCC(=O)NC[3H])cc1	1171993
Cc1c(S(=O)(=O)N2CC[C@@H](c3ccc(-c4cc(CO)ccc4Cl)cc3)[C@H]2C(=O)NCCCCCC(=O)NC[3H])cnn1C	1171994
Cc1c(S(=O)(=O)N2CC[C@@H](c3ccc(-c4cc(F)ccc4OC(C)C)cc3)[C@H]2C(=O)NCCCCCC(=O)NC[3H])cnn1C	1171995
Cc1c(S(=O)(=O)N2CC[C@@H](c3ccc(-c4ccc(OC(F)(F)F)cc4)cc3)[C@H]2C(=O)NCCCCCC(=O)NC[3H])cnn1C	1171996
COc1ncc(-c2ccc([C@@H]3CCN(S(=O)(=O)c4cnn(C)c4C)[C@@H]3C(=O)NCCCCCC(=O)NC[3H])cc2)cc1Cl	1171997
COc1cc(C(=O)O)ccc1-c1ccc([C@@H]2CCN(S(=O)(=O)c3cnn(C)c3C)[C@@H]2C(=O)NCCCCCC(=O)NC[3H])cc1	1171998
Cc1c(S(=O)(=O)N2CC[C@@H](c3ccc(-c4ccc(F)c(CN(C)C)c4)cc3)[C@H]2C(=O)NCCCCCC(=O)NC[3H])cnn1C	1171999
CC(=O)c1ccc(-c2ccc([C@@H]3CCN(S(=O)(=O)c4cnn(C)c4C)[C@@H]3C(=O)NCCCCCC(=O)NC[3H])cc2)cc1	1172000
COC(=O)c1cc(F)cc(-c2ccc([C@@H]3CCN(S(=O)(=O)c4cnn(C)c4C)[C@@H]3C(=O)NCCCCCC(=O)NC[3H])cc2)c1	1172001
Cc1c(S(=O)(=O)N2CC[C@@H](c3ccc(-c4ccc5c(c4)CCC5)cc3)[C@H]2C(=O)NCCCCCC(=O)NC[3H])cnn1C	1172002
CNC(=O)Nc1ccc(-c2ccc([C@@H]3CCN(S(=O)(=O)c4cnn(C)c4C)[C@@H]3C(=O)NCCCCCC(=O)NC[3H])cc2)cc1	1172003
Cc1c(S(=O)(=O)N2CC[C@@H](c3ccc(-c4cccc(CCC(=O)O)c4)cc3)[C@H]2C(=O)NCCCCCC(=O)NC[3H])cnn1C	1172004
COc1cc(-c2ccc([C@@H]3CCN(S(=O)(=O)c4cnn(C)c4C)[C@@H]3C(=O)NCCCCCC(=O)NC[3H])cc2)ccc1C	1172005
Cc1c(S(=O)(=O)N2CC[C@@H](c3ccc(-c4cccc5ccoc45)cc3)[C@H]2C(=O)NCCCCCC(=O)NC[3H])cnn1C	1172006
Cc1c(S(=O)(=O)N2CC[C@@H](c3ccc(-c4ccccc4CO)cc3)[C@H]2C(=O)NCCCCCC(=O)NC[3H])cnn1C	1172007
Cc1nc2ccc(-c3ccc([C@@H]4CCN(S(=O)(=O)c5cnn(C)c5C)[C@@H]4C(=O)NCCCCCC(=O)NC[3H])cc3)cc2o1	1172008
Cc1c(S(=O)(=O)N2CC[C@@H](c3ccc(-c4ccc(Oc5ccccc5)cc4)cc3)[C@H]2C(=O)NCCCCCC(=O)NC[3H])cnn1C	1172009
Cc1cc2cc(-c3ccc([C@@H]4CCN(S(=O)(=O)c5cnn(C)c5C)[C@@H]4C(=O)NCCCCCC(=O)NC[3H])cc3)ccc2[nH]1	1172010
Cc1ccc(S(=O)(=O)N2CC[C@@H](c3ccc(-c4ccc(C5(CO)CC5)cc4)cc3)[C@H]2C(=O)NCCCCCC(=O)NC[3H])cc1	1172011
Cc1ccc(S(=O)(=O)N2CC[C@@H](c3ccc(-c4cccc(Cl)c4F)cc3)[C@H]2C(=O)NCCCCCC(=O)NC[3H])cc1	1172012
Cc1ccc(S(=O)(=O)N2CC[C@@H](c3ccc(-c4ccc(C5(N)CCCC5)cc4)cc3)[C@H]2C(=O)NCCCCCC(=O)NC[3H])cc1	1172013
Cc1ccc(S(=O)(=O)N2CC[C@@H](c3ccc(-c4cnn(-c5ccncc5)c4)cc3)[C@H]2C(=O)NCCCCCC(=O)NC[3H])cc1	1172014
Cc1ccc(S(=O)(=O)N2CC[C@@H](c3ccc(-c4ccc(S(N)(=O)=O)cc4)cc3)[C@H]2C(=O)NCCCCCC(=O)NC[3H])cc1	1172015
COc1cc(F)c(F)cc1-c1ccc([C@@H]2CCN(S(=O)(=O)c3ccc(C)cc3)[C@@H]2C(=O)NCCCCCC(=O)NC[3H])cc1	1172016
Cc1ccc(S(=O)(=O)N2CC[C@@H](c3ccc(-c4cccc(O)c4F)cc3)[C@H]2C(=O)NCCCCCC(=O)NC[3H])cc1	1172017
COC(=O)c1ccc(-c2ccc([C@@H]3CCN(S(=O)(=O)c4ccc(C)cc4)[C@@H]3C(=O)NCCCCCC(=O)NC[3H])cc2)o1	1172018
Cc1ccc(S(=O)(=O)N2CC[C@@H](c3ccc(-c4ccc(F)c(Cl)c4)cc3)[C@H]2C(=O)NCCCCCC(=O)NC[3H])cc1	1172019
Cc1ccc(S(=O)(=O)N2CC[C@@H](c3ccc(-c4ccc5c(c4)CCOC5)cc3)[C@H]2C(=O)NCCCCCC(=O)NC[3H])cc1	1172020
Cc1ccc(S(=O)(=O)N2CC[C@@H](c3ccc(-c4cccc(C(C)(C)C)c4)cc3)[C@H]2C(=O)NCCCCCC(=O)NC[3H])cc1	1172021
Cc1ccc(S(=O)(=O)N2CC[C@@H](c3ccc(-c4cccc(C)c4)cc3)[C@H]2C(=O)NCCCCCC(=O)NC[3H])cc1	1172022
Cc1ccc(S(=O)(=O)N2CC[C@@H](c3ccc(-c4cccc(-c5ccccc5)c4)cc3)[C@H]2C(=O)NCCCCCC(=O)NC[3H])cc1	1172023
Cc1ccc(S(=O)(=O)N2CC[C@@H](c3ccc(-c4ccc(F)c(C(F)(F)F)c4)cc3)[C@H]2C(=O)NCCCCCC(=O)NC[3H])cc1	1172024
Cc1ccc(S(=O)(=O)N2CC[C@@H](c3ccc(-c4cnc(N)nc4)cc3)[C@H]2C(=O)NCCCCCC(=O)NC[3H])cc1	1172025
Cc1ccc(S(=O)(=O)N2CC[C@@H](c3ccc(-c4cccc(CC(=O)O)c4)cc3)[C@H]2C(=O)NCCCCCC(=O)NC[3H])cc1	1172026
CCOC(=O)c1ccc(-c2ccc([C@@H]3CCN(S(=O)(=O)c4ccc(C)cc4)[C@@H]3C(=O)NCCCCCC(=O)NC[3H])cc2)cc1F	1172027
Cc1ccc(S(=O)(=O)N2CC[C@@H](c3ccc(-c4ccc5ccc(O)cc5c4)cc3)[C@H]2C(=O)NCCCCCC(=O)NC[3H])cc1	1172028
COc1ncc(-c2ccc([C@@H]3CCN(S(=O)(=O)c4ccc(C)cc4)[C@@H]3C(=O)NCCCCCC(=O)NC[3H])cc2)cn1	1172029
COc1ccc(-c2ccc([C@@H]3CCN(S(=O)(=O)c4ccc(C)cc4)[C@@H]3C(=O)NCCCCCC(=O)NC[3H])cc2)cc1OC(C)C	1172030
Cc1ccc(S(=O)(=O)N2CC[C@@H](c3ccc(-c4ccnn4C)cc3)[C@H]2C(=O)NCCCCCC(=O)NC[3H])cc1	1172031
Cc1ccc(S(=O)(=O)N2CC[C@@H](c3ccc(-c4ccc(Cl)c(C#N)c4)cc3)[C@H]2C(=O)NCCCCCC(=O)NC[3H])cc1	1172032
COCCc1cccc(-c2ccc([C@@H]3CCN(S(=O)(=O)c4ccc(C)cc4)[C@@H]3C(=O)NCCCCCC(=O)NC[3H])cc2)c1	1172033
Cc1ccc(S(=O)(=O)N2CC[C@@H](c3ccc(-c4cc(C)ccc4OC(C)C)cc3)[C@H]2C(=O)NCCCCCC(=O)NC[3H])cc1	1172034
CCOc1ncccc1-c1ccc([C@@H]2CCN(S(=O)(=O)c3ccc(C)cc3)[C@@H]2C(=O)NCCCCCC(=O)NC[3H])cc1	1172035
CCc1ccccc1-c1ccc([C@@H]2CCN(S(=O)(=O)c3ccc(C)cc3)[C@@H]2C(=O)NCCCCCC(=O)NC[3H])cc1	1172036
Cc1ccc(S(=O)(=O)N2CC[C@@H](c3ccc(-c4cnc(N(C)C)c(Cl)c4)cc3)[C@H]2C(=O)NCCCCCC(=O)NC[3H])cc1	1172037
Cc1ccc(S(=O)(=O)N2CC[C@@H](c3ccc(-c4cccc(F)c4)cc3)[C@H]2C(=O)NCCCCCC(=O)NC[3H])cc1	1172038
Cc1ccc(S(=O)(=O)N2CC[C@@H](c3ccc(-c4ccc(Cl)cc4C)cc3)[C@H]2C(=O)NCCCCCC(=O)NC[3H])cc1	1172039
Cc1ccc(S(=O)(=O)N2CC[C@@H](c3ccc(-c4ccc(Cl)cc4)cc3)[C@H]2C(=O)NCCCCCC(=O)NC[3H])cc1	1172040
Cc1ccc(-c2ccc([C@@H]3CCN(Cc4cccc(-c5cnn(C)c5)c4)[C@@H]3C(=O)NCCCCCC(=O)NC[3H])cc2)cc1Cl	1172041
Cn1cc(-c2cccc(CN3CC[C@@H](c4ccc(-c5ccc(F)nc5)cc4)[C@H]3C(=O)NCCCCCC(=O)NC[3H])c2)cn1	1172042
Cn1cc(-c2cccc(CN3CC[C@@H](c4ccc(-c5ccccc5)cc4)[C@H]3C(=O)NCCCCCC(=O)NC[3H])c2)cn1	1172043
CC(=O)Nc1cccc(-c2ccc([C@@H]3CCN(Cc4cccc(-c5cnn(C)c5)c4)[C@@H]3C(=O)NCCCCCC(=O)NC[3H])cc2)c1	1172044
Cn1cc(-c2cccc(CN3CC[C@@H](c4ccc(-c5ccc(Cl)c(F)c5)cc4)[C@H]3C(=O)NCCCCCC(=O)NC[3H])c2)cn1	1172045
COc1ccc(-c2ccc([C@@H]3CCN(Cc4cccc(-c5cnn(C)c5)c4)[C@@H]3C(=O)NCCCCCC(=O)NC[3H])cc2)cc1Cl	1172046
Cc1cc(-c2ccc([C@@H]3CCN(Cc4cccc(-c5cnn(C)c5)c4)[C@@H]3C(=O)NCCCCCC(=O)NC[3H])cc2)ccc1OC(C)C	1172047
Cc1ccc(-c2ccc([C@@H]3CCN(Cc4cccc(-c5cnn(C)c5)c4)[C@@H]3C(=O)NCCCCCC(=O)NC[3H])cc2)cc1	1172048
Cn1cc(-c2cccc(CN3CC[C@@H](c4ccc(-c5cccc(Cl)c5)cc4)[C@H]3C(=O)NCCCCCC(=O)NC[3H])c2)cn1	1172049
Cc1cc(C)cc(-c2ccc([C@@H]3CCN(Cc4cccc(-c5cnn(C)c5)c4)[C@@H]3C(=O)NCCCCCC(=O)NC[3H])cc2)c1	1172050
COc1cc(-c2ccc([C@@H]3CCN(Cc4cccc(-c5cnn(C)c5)c4)[C@@H]3C(=O)NCCCCCC(=O)NC[3H])cc2)cc(OC)c1OC	1172051
Cn1cc(-c2cccc(CN3CC[C@@H](c4ccc(-c5ccc(C(F)(F)F)cc5)cc4)[C@H]3C(=O)NCCCCCC(=O)NC[3H])c2)cn1	1172052
CCc1cccc(-c2ccc([C@@H]3CCN(Cc4cccc(-c5cnn(C)c5)c4)[C@@H]3C(=O)NCCCCCC(=O)NC[3H])cc2)c1	1172053
Cn1cc(-c2cccc(CN3CC[C@@H](c4ccc(-c5cccc(Oc6ccccc6)c5)cc4)[C@H]3C(=O)NCCCCCC(=O)NC[3H])c2)cn1	1172054
C[C@H](O)c1ccc(-c2ccc([C@@H]3CCN(Cc4cccc(-c5cnn(C)c5)c4)[C@@H]3C(=O)NCCCCCC(=O)NC[3H])cc2)cc1	1172055
COc1ccc(C)cc1-c1ccc([C@@H]2CCN(Cc3cccc(-c4cnn(C)c4)c3)[C@@H]2C(=O)NCCCCCC(=O)NC[3H])cc1	1172056
C[C@@H]1Cc2cc(-c3ccc([C@@H]4CCN(Cc5cccc(-c6cnn(C)c6)c5)[C@@H]4C(=O)NCCCCCC(=O)NC[3H])cc3)ccc2O1	1172057
CCOc1ccc(-c2ccc([C@@H]3CCN(Cc4cccc(-c5cnn(C)c5)c4)[C@@H]3C(=O)NCCCCCC(=O)NC[3H])cc2)cc1C	1172058
CCCOc1cccc(-c2ccc([C@@H]3CCN(Cc4cccc(-c5cnn(C)c5)c4)[C@@H]3C(=O)NCCCCCC(=O)NC[3H])cc2)c1	1172059
Cn1cc(-c2cccc(CN3CC[C@@H](c4ccc(-c5cccc6c5CNC6=O)cc4)[C@H]3C(=O)NCCCCCC(=O)NC[3H])c2)cn1	1172060
CNC(=O)c1ccc(-c2ccc([C@@H]3CCN(Cc4cccc(-c5cnn(C)c5)c4)[C@@H]3C(=O)NCCCCCC(=O)NC[3H])cc2)cc1C	1172061
COC(=O)c1cccc(-c2ccc([C@@H]3CCN(Cc4cccc(-c5cnn(C)c5)c4)[C@@H]3C(=O)NCCCCCC(=O)NC[3H])cc2)c1F	1172062
Cn1cc(-c2cccc(CN3CC[C@@H](c4ccc(-c5ccc(S(C)(=O)=O)cc5)cc4)[C@H]3C(=O)NCCCCCC(=O)NC[3H])c2)cn1	1172063
Cn1cc(-c2cccc(CN3CC[C@@H](c4ccc(-c5cc(Cl)cc(C(=O)O)c5)cc4)[C@H]3C(=O)NCCCCCC(=O)NC[3H])c2)cn1	1172064
Cc1ccc2cc(-c3ccc([C@@H]4CCN(Cc5cccc(-c6cnn(C)c6)c5)[C@@H]4C(=O)NCCCCCC(=O)NC[3H])cc3)ccc2n1	1172065
Cn1cc(-c2cccc(CN3CC[C@@H](c4ccc(-c5ccc6c(c5)COC(=O)N6)cc4)[C@H]3C(=O)NCCCCCC(=O)NC[3H])c2)cn1	1172066
CCOC(=O)c1cccc(-c2ccc([C@@H]3CCN(Cc4cccc(-c5cnn(C)c5)c4)[C@@H]3C(=O)NCCCCCC(=O)NC[3H])cc2)c1	1172067
Cn1cc(-c2cccc(CN3CC[C@@H](c4ccc(-c5cccc(C(=O)O)c5F)cc4)[C@H]3C(=O)NCCCCCC(=O)NC[3H])c2)cn1	1172068
COC(=O)c1cc(-c2ccc([C@@H]3CCN(Cc4cccc(-c5cnn(C)c5)c4)[C@@H]3C(=O)NCCCCCC(=O)NC[3H])cc2)ccc1O	1172069
CCN(CC)c1ncc(-c2ccc([C@@H]3CCN(Cc4cccc(-c5cnn(C)c5)c4)[C@@H]3C(=O)NCCCCCC(=O)NC[3H])cc2)cn1	1172070
COC(=O)c1cc(CN2CC[C@@H](c3ccc(-c4ccc([C@@H]5CCC(=O)N5)cc4)cc3)[C@H]2C(=O)NCCCCCC(=O)NC[3H])cn1C	1172071
COC(=O)c1cc(CN2CC[C@@H](c3ccc(-c4ccc5c(c4)CCCNC5=O)cc3)[C@H]2C(=O)NCCCCCC(=O)NC[3H])cn1C	1172072
COC(=O)c1cc(CN2CC[C@@H](c3ccc(-c4cn(C)nc4C(C)C)cc3)[C@H]2C(=O)NCCCCCC(=O)NC[3H])cn1C	1172073
COC(=O)c1cc(CN2CC[C@@H](c3ccc(-c4ccc(C(C)(C)O)cc4F)cc3)[C@H]2C(=O)NCCCCCC(=O)NC[3H])cn1C	1172074
CCc1ccc(-c2ccc([C@@H]3CCN(Cc4cc(C(=O)OC)n(C)c4)[C@@H]3C(=O)NCCCCCC(=O)NC[3H])cc2)cc1	1172075
COC(=O)c1cc(CN2CC[C@@H](c3ccc(-c4cc(F)cc(F)c4)cc3)[C@H]2C(=O)NCCCCCC(=O)NC[3H])cn1C	1172076
COC(=O)c1cc(O)cc(-c2ccc([C@@H]3CCN(Cc4cc(C(=O)OC)n(C)c4)[C@@H]3C(=O)NCCCCCC(=O)NC[3H])cc2)c1	1172077
COC(=O)c1cc(CN2CC[C@@H](c3ccc(-c4cccc(Cn5cccn5)c4)cc3)[C@H]2C(=O)NCCCCCC(=O)NC[3H])cn1C	1172078
COC(=O)c1cc(CN2CC[C@@H](c3ccc(-c4cccc(C(C)=O)c4)cc3)[C@H]2C(=O)NCCCCCC(=O)NC[3H])cn1C	1172079
COC(=O)c1cc(CN2CC[C@@H](c3ccc(-c4ccc(CCC(=O)O)cc4)cc3)[C@H]2C(=O)NCCCCCC(=O)NC[3H])cn1C	1172080
CCOc1ccc(-c2ccc([C@@H]3CCN(Cc4cc(C(=O)OC)n(C)c4)[C@@H]3C(=O)NCCCCCC(=O)NC[3H])cc2)cc1	1172081
COC(=O)c1cc(CN2CC[C@@H](c3ccc(-c4ccc(Cl)c(Cl)c4)cc3)[C@H]2C(=O)NCCCCCC(=O)NC[3H])cn1C	1172082
CCCCc1ccc(-c2ccc([C@@H]3CCN(Cc4cc(C(=O)OC)n(C)c4)[C@@H]3C(=O)NCCCCCC(=O)NC[3H])cc2)cc1	1172083
COC(=O)c1cc(CN2CC[C@@H](c3ccc(-c4ccc5c(c4)OCO5)cc3)[C@H]2C(=O)NCCCCCC(=O)NC[3H])cn1C	1172084
COC(=O)c1cc(CN2CC[C@@H](c3ccc(-c4ccc(-c5ccccc5)cc4)cc3)[C@H]2C(=O)NCCCCCC(=O)NC[3H])cn1C	1172085
COC(=O)c1cc(CN2CC[C@@H](c3ccc(-c4cnn(C(C)(C)C)c4)cc3)[C@H]2C(=O)NCCCCCC(=O)NC[3H])cn1C	1172086
COC(=O)c1cc(CN2CC[C@@H](c3ccc(-c4cccc(S(N)(=O)=O)c4)cc3)[C@H]2C(=O)NCCCCCC(=O)NC[3H])cn1C	1172087
COC(=O)c1cc(CN2CC[C@@H](c3ccc(-c4cccc5c4OCCO5)cc3)[C@H]2C(=O)NCCCCCC(=O)NC[3H])cn1C	1172088
COC(=O)c1cc(CN2CC[C@@H](c3ccc(-c4ccc(OC)nc4)cc3)[C@H]2C(=O)NCCCCCC(=O)NC[3H])cn1C	1172089
COC(=O)CCc1cccc(-c2ccc([C@@H]3CCN(Cc4cc(C(=O)OC)n(C)c4)[C@@H]3C(=O)NCCCCCC(=O)NC[3H])cc2)c1	1172090
COC(=O)c1cc(CN2CC[C@@H](c3ccc(-c4cnc5ccnn5c4)cc3)[C@H]2C(=O)NCCCCCC(=O)NC[3H])cn1C	1172091
COC(=O)c1cc(CN2CC[C@@H](c3ccc(-c4cc(F)cc(OCC(=O)O)c4)cc3)[C@H]2C(=O)NCCCCCC(=O)NC[3H])cn1C	1172092
COC(=O)c1cc(CN2CC[C@@H](c3ccc(-c4cc5ccccc5o4)cc3)[C@H]2C(=O)NCCCCCC(=O)NC[3H])cn1C	1172093
COC(=O)c1cc(CN2CC[C@@H](c3ccc(C=CC4CCCCC4)cc3)[C@H]2C(=O)NCCCCCC(=O)NC[3H])cn1C	1172094
COC(=O)c1cc(CN2CC[C@@H](c3ccc(C4=CCNCC4)cc3)[C@H]2C(=O)NCCCCCC(=O)NC[3H])cn1C	1172095
COC(=O)c1cc(CN2CC[C@@H](c3ccc(-c4cccnc4OC)cc3)[C@H]2C(=O)NCCCCCC(=O)NC[3H])cn1C	1172096
COC(=O)c1cc(CN2CC[C@@H](c3ccc(-c4cc(OC)ccc4F)cc3)[C@H]2C(=O)NCCCCCC(=O)NC[3H])cn1C	1172097
COC(=O)c1cc(CN2CC[C@@H](c3ccc(-c4ccc(S(C)(=O)=O)cc4)cc3)[C@H]2C(=O)NCCCCCC(=O)NC[3H])cn1C	1172098
COC(=O)c1cc(CN2CC[C@@H](c3ccc(-c4cncnc4)cc3)[C@H]2C(=O)NCCCCCC(=O)NC[3H])cn1C	1172099
COc1cc(OC)cc(-c2ccc([C@@H]3CCN(Cc4cc(C5CC5)[nH]n4)[C@@H]3C(=O)NCCCCCC(=O)NC[3H])cc2)c1	1172100
COC(=O)c1[nH]cc(CN2CC[C@@H](c3ccc(-c4cccc(C(=O)O)c4F)cc3)[C@H]2C(=O)NCCCCCC(=O)NC[3H])c1C	1172101
COC(=O)c1cc(-c2ccc([C@@H]3CCN(Cc4c[nH]c(C(=O)OC)c4C)[C@@H]3C(=O)NCCCCCC(=O)NC[3H])cc2)ccc1O	1172102
CCN(CC)c1ncc(-c2ccc([C@@H]3CCN(Cc4c[nH]c(C(=O)OC)c4C)[C@@H]3C(=O)NCCCCCC(=O)NC[3H])cc2)cn1	1172103
CNC(=O)c1ccc(-c2ccc([C@@H]3CCN(Cc4c[nH]c(C(=O)OC)c4C)[C@@H]3C(=O)NCCCCCC(=O)NC[3H])cc2)cc1	1172104
CCNC(=O)c1ccc(-c2ccc([C@@H]3CCN(Cc4c[nH]c(C(=O)OC)c4C)[C@@H]3C(=O)NCCCCCC(=O)NC[3H])cc2)cc1	1172105
COC(=O)c1[nH]cc(CN2CC[C@@H](c3ccc(-c4ccc(C5CC(=O)C5)cc4)cc3)[C@H]2C(=O)NCCCCCC(=O)NC[3H])c1C	1172106
COC(=O)c1cc(-c2ccc([C@@H]3CCN(Cc4c[nH]c(C(=O)OC)c4C)[C@@H]3C(=O)NCCCCCC(=O)NC[3H])cc2)ccc1C	1172107
COC(=O)c1[nH]cc(CN2CC[C@@H](c3ccc(-c4cc(F)cc(C(F)(F)F)c4)cc3)[C@H]2C(=O)NCCCCCC(=O)NC[3H])c1C	1172108
COC(=O)c1cc(Cl)cc(-c2ccc([C@@H]3CCN(Cc4c[nH]c(C(=O)OC)c4C)[C@@H]3C(=O)NCCCCCC(=O)NC[3H])cc2)c1	1172109
COC(=O)c1ccc(-c2ccc([C@@H]3CCN(Cc4c[nH]c(C(=O)OC)c4C)[C@@H]3C(=O)NCCCCCC(=O)NC[3H])cc2)cc1F	1172110
COC(=O)c1[nH]cc(CN2CC[C@@H](c3ccc(-c4cccc5ccccc45)cc3)[C@H]2C(=O)NCCCCCC(=O)NC[3H])c1C	1172111
COC(=O)c1[nH]cc(CN2CC[C@@H](c3ccc(-c4ccc(Cl)c(OC)c4)cc3)[C@H]2C(=O)NCCCCCC(=O)NC[3H])c1C	1172112
COC(=O)Cc1ccc(-c2ccc([C@@H]3CCN(Cc4c[nH]c(C(=O)OC)c4C)[C@@H]3C(=O)NCCCCCC(=O)NC[3H])cc2)cc1	1172113
COC(=O)c1[nH]cc(CN2CC[C@@H](c3ccc(I)cc3)[C@H]2C(=O)NCCCCCC(=O)NC[3H])c1C	1172114
CCCOc1ccc(-c2ccc([C@@H]3CCN(Cc4c[nH]c(C(=O)OC)c4C)[C@@H]3C(=O)NCCCCCC(=O)NC[3H])cc2)cc1Cl	1172115
COC(=O)c1[nH]cc(CN2CC[C@@H](c3ccc(-c4ccc5cc(OC)ccc5c4)cc3)[C@H]2C(=O)NCCCCCC(=O)NC[3H])c1C	1172116
COC(=O)c1[nH]cc(CN2CC[C@@H](c3ccc(-c4cccc(OC)c4OC)cc3)[C@H]2C(=O)NCCCCCC(=O)NC[3H])c1C	1172117
CCN(CC)Cc1ccc(-c2ccc([C@@H]3CCN(Cc4c[nH]c(C(=O)OC)c4C)[C@@H]3C(=O)NCCCCCC(=O)NC[3H])cc2)cc1	1172118
CCn1ccc(-c2ccc([C@@H]3CCN(Cc4c[nH]c(C(=O)OC)c4C)[C@@H]3C(=O)NCCCCCC(=O)NC[3H])cc2)n1	1172119
COC(=O)c1[nH]cc(CN2CC[C@@H](c3ccc(-c4cccc5c4OCC5)cc3)[C@H]2C(=O)NCCCCCC(=O)NC[3H])c1C	1172120
COC(=O)c1[nH]cc(CN2CC[C@@H](c3ccc(-c4ccc(F)c(N)c4)cc3)[C@H]2C(=O)NCCCCCC(=O)NC[3H])c1C	1172121
CCOc1cc(F)ccc1-c1ccc([C@@H]2CCN(Cc3c[nH]c(C(=O)OC)c3C)[C@@H]2C(=O)NCCCCCC(=O)NC[3H])cc1	1172122
COC(=O)c1[nH]cc(CN2CC[C@@H](c3ccc(-c4ccc5[nH]c(=O)n(C)c5c4)cc3)[C@H]2C(=O)NCCCCCC(=O)NC[3H])c1C	1172123
COC(=O)c1[nH]cc(CN2CC[C@@H](c3ccc(-c4cc(Cl)ccc4C)cc3)[C@H]2C(=O)NCCCCCC(=O)NC[3H])c1C	1172124
COC(=O)c1[nH]cc(CN2CC[C@@H](c3ccc(-c4ccc(OC)c(C)c4)cc3)[C@H]2C(=O)NCCCCCC(=O)NC[3H])c1C	1172125
CCOc1ccccc1-c1ccc([C@@H]2CCN(Cc3c[nH]c(C(=O)OC)c3C)[C@@H]2C(=O)NCCCCCC(=O)NC[3H])cc1	1172126
COC(=O)c1[nH]cc(CN2CC[C@@H](c3ccc(-c4cccc(C(=O)NC(C)C)c4)cc3)[C@H]2C(=O)NCCCCCC(=O)NC[3H])c1C	1172127
COC(=O)c1[nH]cc(CN2CC[C@@H](c3ccc(-c4cccc(Cl)c4C)cc3)[C@H]2C(=O)NCCCCCC(=O)NC[3H])c1C	1172128
COC(=O)c1[nH]cc(CN2CC[C@@H](c3ccc(-c4cc(F)ccc4C)cc3)[C@H]2C(=O)NCCCCCC(=O)NC[3H])c1C	1172129
COC(=O)c1[nH]cc(CN2CC[C@@H](c3ccc(C4=CC[C@H](C(C)(C)C)CC4)cc3)[C@H]2C(=O)NCCCCCC(=O)NC[3H])c1C	1172130
COc1ccc(-c2ccc([C@@H]3CCN(C(=O)c4cn(C)c(=O)n(C)c4=O)[C@@H]3C(=O)NCCCCCC(=O)NC[3H])cc2)cn1	1172131
COC(=O)CCc1cccc(-c2ccc([C@@H]3CCN(C(=O)c4cn(C)c(=O)n(C)c4=O)[C@@H]3C(=O)NCCCCCC(=O)NC[3H])cc2)c1	1172132
Cn1cc(C(=O)N2CC[C@@H](c3ccc(-c4cnc5ccnn5c4)cc3)[C@H]2C(=O)NCCCCCC(=O)NC[3H])c(=O)n(C)c1=O	1172133
Cn1cc(C(=O)N2CC[C@@H](c3ccc(-c4cc(F)cc(OCC(=O)O)c4)cc3)[C@H]2C(=O)NCCCCCC(=O)NC[3H])c(=O)n(C)c1=O	1172134
Cn1cc(C(=O)N2CC[C@@H](c3ccc(-c4cc5ccccc5o4)cc3)[C@H]2C(=O)NCCCCCC(=O)NC[3H])c(=O)n(C)c1=O	1172135
Cn1cc(C(=O)N2CC[C@@H](c3ccc(C=CC4CCCCC4)cc3)[C@H]2C(=O)NCCCCCC(=O)NC[3H])c(=O)n(C)c1=O	1172136
Cn1cc(C(=O)N2CC[C@@H](c3ccc(C4=CCNCC4)cc3)[C@H]2C(=O)NCCCCCC(=O)NC[3H])c(=O)n(C)c1=O	1172137
Cn1cc(C(=O)N2CC[C@@H](c3ccc(-c4ccc5c(c4)CC(C)(C)O5)cc3)[C@H]2C(=O)NCCCCCC(=O)NC[3H])c(=O)n(C)c1=O	1172138
COc1ncccc1-c1ccc([C@@H]2CCN(C(=O)c3cn(C)c(=O)n(C)c3=O)[C@@H]2C(=O)NCCCCCC(=O)NC[3H])cc1	1172139
COc1ccc(F)c(-c2ccc([C@@H]3CCN(C(=O)c4cn(C)c(=O)n(C)c4=O)[C@@H]3C(=O)NCCCCCC(=O)NC[3H])cc2)c1	1172140
Cn1cc(C(=O)N2CC[C@@H](c3ccc(-c4ccc(S(C)(=O)=O)cc4)cc3)[C@H]2C(=O)NCCCCCC(=O)NC[3H])c(=O)n(C)c1=O	1172141
Cn1cc(C(=O)N2CC[C@@H](c3ccc(-c4cncnc4)cc3)[C@H]2C(=O)NCCCCCC(=O)NC[3H])c(=O)n(C)c1=O	1172142
Cc1n[nH]c(C)c1[C@H](C)C(=O)N1CC[C@@H](c2ccc(I)cc2)[C@H]1C(=O)NCCCCCC(=O)NC[3H]	1172143
COc1cc(OC)cc(-c2ccc([C@@H]3CCN(C(=O)[C@@H](C)c4c(C)n[nH]c4C)[C@@H]3C(=O)NCCCCCC(=O)NC[3H])cc2)c1	1172144
Cc1cccc(-c2ccc([C@@H]3CCN(C(=O)[C@@H](C)c4c(C)n[nH]c4C)[C@@H]3C(=O)NCCCCCC(=O)NC[3H])cc2)c1C	1172145
Cc1n[nH]c(C)c1[C@H](C)C(=O)N1CC[C@@H](c2ccc(-c3cc(Cl)cc(Cl)c3)cc2)[C@H]1C(=O)NCCCCCC(=O)NC[3H]	1172146
Cc1n[nH]c(C)c1[C@H](C)C(=O)N1CC[C@@H](c2ccc(-c3ccc4ccccc4c3)cc2)[C@H]1C(=O)NCCCCCC(=O)NC[3H]	1172147
Cc1n[nH]c(C)c1[C@H](C)C(=O)N1CC[C@@H](c2ccc(-c3cc(F)c(F)c(F)c3)cc2)[C@H]1C(=O)NCCCCCC(=O)NC[3H]	1172148
Cc1ccc(-c2ccc([C@@H]3CCN(C(=O)[C@@H](C)c4c(C)n[nH]c4C)[C@@H]3C(=O)NCCCCCC(=O)NC[3H])cc2)c(F)c1	1172149
Cc1n[nH]c(C)c1[C@H](C)C(=O)N1CC[C@@H](c2ccc(-c3ccc4cc[nH]c4c3)cc2)[C@H]1C(=O)NCCCCCC(=O)NC[3H]	1172150
COc1ccc(-c2ccc([C@@H]3CCN(C(=O)[C@@H](C)c4c(C)n[nH]c4C)[C@@H]3C(=O)NCCCCCC(=O)NC[3H])cc2)cc1C#N	1172151
Cc1n[nH]c(C)c1[C@H](C)C(=O)N1CC[C@@H](c2ccc(-c3cc(F)cc(Cl)c3)cc2)[C@H]1C(=O)NCCCCCC(=O)NC[3H]	1172152
Cc1n[nH]c(C)c1[C@H](C)C(=O)N1CC[C@@H](c2ccc(-c3ccc(C(F)(F)F)c(F)c3)cc2)[C@H]1C(=O)NCCCCCC(=O)NC[3H]	1172153
Cc1cc(F)ccc1-c1ccc([C@@H]2CCN(C(=O)[C@@H](C)c3c(C)n[nH]c3C)[C@@H]2C(=O)NCCCCCC(=O)NC[3H])cc1	1172154
Cc1n[nH]c(C)c1[C@H](C)C(=O)N1CC[C@@H](c2ccc(-c3ccc(C(=O)O)cc3Cl)cc2)[C@H]1C(=O)NCCCCCC(=O)NC[3H]	1172155
Cc1n[nH]c(C)c1[C@H](C)C(=O)N1CC[C@@H](c2ccc(-c3cccc(C(C)C)c3)cc2)[C@H]1C(=O)NCCCCCC(=O)NC[3H]	1172156
Cc1n[nH]c(C)c1[C@H](C)C(=O)N1CC[C@@H](c2ccc(-c3cccc(CCO)c3)cc2)[C@H]1C(=O)NCCCCCC(=O)NC[3H]	1172157
Cc1cc(-c2ccc([C@@H]3CCN(C(=O)[C@@H](C)c4c(C)n[nH]c4C)[C@@H]3C(=O)NCCCCCC(=O)NC[3H])cc2)c(C)cc1F	1172158
CCCc1ccc(-c2ccc([C@@H]3CCN(C(=O)[C@@H](C)c4c(C)n[nH]c4C)[C@@H]3C(=O)NCCCCCC(=O)NC[3H])cc2)cc1	1172159
COC(=O)Nc1ccc(-c2ccc([C@@H]3CCN(C(=O)[C@@H](C)c4c(C)n[nH]c4C)[C@@H]3C(=O)NCCCCCC(=O)NC[3H])cc2)cc1	1172160
COC(=O)c1cc(-c2ccc([C@@H]3CCN(C(=O)c4ccc5c(c4)B(O)OC5)[C@@H]3C(=O)NCCCCCC(=O)NC[3H])cc2)ccc1O	1172161
CCN(CC)c1ncc(-c2ccc([C@@H]3CCN(C(=O)c4ccc5c(c4)B(O)OC5)[C@@H]3C(=O)NCCCCCC(=O)NC[3H])cc2)cn1	1172162
CNC(=O)c1ccc(-c2ccc([C@@H]3CCN(C(=O)c4ccc5c(c4)B(O)OC5)[C@@H]3C(=O)NCCCCCC(=O)NC[3H])cc2)cc1	1172163
CCNC(=O)c1ccc(-c2ccc([C@@H]3CCN(C(=O)c4ccc5c(c4)B(O)OC5)[C@@H]3C(=O)NCCCCCC(=O)NC[3H])cc2)cc1	1172164
O=C1CC(c2ccc(-c3ccc([C@@H]4CCN(C(=O)c5ccc6c(c5)B(O)OC6)[C@@H]4C(=O)NCCCCCC(=O)NC[3H])cc3)cc2)C1	1172165
COC(=O)c1cc(-c2ccc([C@@H]3CCN(C(=O)c4ccc5c(c4)B(O)OC5)[C@@H]3C(=O)NCCCCCC(=O)NC[3H])cc2)ccc1C	1172166
O=C(CCCCCNC(=O)[C@@H]1[C@H](c2ccc(-c3cc(F)cc(C(F)(F)F)c3)cc2)CCN1C(=O)c1ccc2c(c1)B(O)OC2)NC[3H]	1172167
COC(=O)c1cc(Cl)cc(-c2ccc([C@@H]3CCN(C(=O)c4ccc5c(c4)B(O)OC5)[C@@H]3C(=O)NCCCCCC(=O)NC[3H])cc2)c1	1172168
COc1ncc(-c2ccc([C@@H]3CCN(C(=O)c4ccc5c(c4)B(O)OC5)[C@@H]3C(=O)NCCCCCC(=O)NC[3H])cc2)cc1C	1172169
O=C(CCCCCNC(=O)[C@@H]1[C@H](c2ccc(-c3cccc4ccccc34)cc2)CCN1C(=O)c1ccc2c(c1)B(O)OC2)NC[3H]	1172170
COc1cc(-c2ccc([C@@H]3CCN(C(=O)c4ccc5c(c4)B(O)OC5)[C@@H]3C(=O)NCCCCCC(=O)NC[3H])cc2)ccc1Cl	1172171
COC(=O)Cc1ccc(-c2ccc([C@@H]3CCN(C(=O)c4ccc5c(c4)B(O)OC5)[C@@H]3C(=O)NCCCCCC(=O)NC[3H])cc2)cc1	1172172
O=C(CCCCCNC(=O)[C@@H]1[C@H](c2ccc(I)cc2)CCN1C(=O)c1ccc2c(c1)B(O)OC2)NC[3H]	1172173
CCCOc1ccc(-c2ccc([C@@H]3CCN(C(=O)c4ccc5c(c4)B(O)OC5)[C@@H]3C(=O)NCCCCCC(=O)NC[3H])cc2)cc1Cl	1172174
COc1ccc2cc(-c3ccc([C@@H]4CCN(C(=O)c5ccc6c(c5)B(O)OC6)[C@@H]4C(=O)NCCCCCC(=O)NC[3H])cc3)ccc2c1	1172175
COc1cccc(-c2ccc([C@@H]3CCN(C(=O)c4ccc5c(c4)B(O)OC5)[C@@H]3C(=O)NCCCCCC(=O)NC[3H])cc2)c1OC	1172176
CCN(CC)Cc1ccc(-c2ccc([C@@H]3CCN(C(=O)c4ccc5c(c4)B(O)OC5)[C@@H]3C(=O)NCCCCCC(=O)NC[3H])cc2)cc1	1172177
CCn1ccc(-c2ccc([C@@H]3CCN(C(=O)c4ccc5c(c4)B(O)OC5)[C@@H]3C(=O)NCCCCCC(=O)NC[3H])cc2)n1	1172178
O=C(CCCCCNC(=O)[C@@H]1[C@H](c2ccc(-c3cccc4c3OCC4)cc2)CCN1C(=O)c1ccc2c(c1)B(O)OC2)NC[3H]	1172179
Nc1cc(-c2ccc([C@@H]3CCN(C(=O)c4ccc5c(c4)B(O)OC5)[C@@H]3C(=O)NCCCCCC(=O)NC[3H])cc2)ccc1F	1172180
CCOc1cc(F)ccc1-c1ccc([C@@H]2CCN(C(=O)c3ccc4c(c3)B(O)OC4)[C@@H]2C(=O)NCCCCCC(=O)NC[3H])cc1	1172181
Cn1c(=O)[nH]c2ccc(-c3ccc([C@@H]4CCN(C(=O)c5ccc6c(c5)B(O)OC6)[C@@H]4C(=O)NCCCCCC(=O)NC[3H])cc3)cc21	1172182
Cc1ccc(Cl)cc1-c1ccc([C@@H]2CCN(C(=O)c3ccc4c(c3)B(O)OC4)[C@@H]2C(=O)NCCCCCC(=O)NC[3H])cc1	1172183
COc1ccc(-c2ccc([C@@H]3CCN(C(=O)c4ccc5c(c4)B(O)OC5)[C@@H]3C(=O)NCCCCCC(=O)NC[3H])cc2)cc1C	1172184
CCOc1ccccc1-c1ccc([C@@H]2CCN(C(=O)c3ccc4c(c3)B(O)OC4)[C@@H]2C(=O)NCCCCCC(=O)NC[3H])cc1	1172185
CC(C)NC(=O)c1cccc(-c2ccc([C@@H]3CCN(C(=O)c4ccc5c(c4)B(O)OC5)[C@@H]3C(=O)NCCCCCC(=O)NC[3H])cc2)c1	1172186
Cc1c(Cl)cccc1-c1ccc([C@@H]2CCN(C(=O)c3ccc4c(c3)B(O)OC4)[C@@H]2C(=O)NCCCCCC(=O)NC[3H])cc1	1172187
Cc1ccc(F)cc1-c1ccc([C@@H]2CCN(C(=O)c3ccc4c(c3)B(O)OC4)[C@@H]2C(=O)NCCCCCC(=O)NC[3H])cc1	1172188
CC(C)(C)[C@H]1CC=C(c2ccc([C@@H]3CCN(C(=O)c4ccc5c(c4)B(O)OC5)[C@@H]3C(=O)NCCCCCC(=O)NC[3H])cc2)CC1	1172189
O=C(CCCCCNC(=O)[C@@H]1[C@H](c2ccc(-c3ccc(Cl)c(C(=O)O)c3)cc2)CCN1C(=O)c1ccc2c(c1)B(O)OC2)NC[3H]	1172190
CCOc1cc(F)ccc1-c1ccc([C@@H]2CCN(C(=O)[C@@H]3CCc4nnc(O)n4C3)[C@@H]2C(=O)NCCCCCC(=O)NC[3H])cc1	1172191
Cn1c(=O)[nH]c2ccc(-c3ccc([C@@H]4CCN(C(=O)[C@@H]5CCc6nnc(O)n6C5)[C@@H]4C(=O)NCCCCCC(=O)NC[3H])cc3)cc21	1172192
Cc1ccc(Cl)cc1-c1ccc([C@@H]2CCN(C(=O)[C@@H]3CCc4nnc(O)n4C3)[C@@H]2C(=O)NCCCCCC(=O)NC[3H])cc1	1172193
COc1ccc(-c2ccc([C@@H]3CCN(C(=O)[C@@H]4CCc5nnc(O)n5C4)[C@@H]3C(=O)NCCCCCC(=O)NC[3H])cc2)cc1C	1172194
CCOc1ccccc1-c1ccc([C@@H]2CCN(C(=O)[C@@H]3CCc4nnc(O)n4C3)[C@@H]2C(=O)NCCCCCC(=O)NC[3H])cc1	1172195
CC(C)NC(=O)c1cccc(-c2ccc([C@@H]3CCN(C(=O)[C@@H]4CCc5nnc(O)n5C4)[C@@H]3C(=O)NCCCCCC(=O)NC[3H])cc2)c1	1172196
Cc1c(Cl)cccc1-c1ccc([C@@H]2CCN(C(=O)[C@@H]3CCc4nnc(O)n4C3)[C@@H]2C(=O)NCCCCCC(=O)NC[3H])cc1	1172197
Cc1ccc(F)cc1-c1ccc([C@@H]2CCN(C(=O)[C@@H]3CCc4nnc(O)n4C3)[C@@H]2C(=O)NCCCCCC(=O)NC[3H])cc1	1172198
CC(C)(C)[C@H]1CC=C(c2ccc([C@@H]3CCN(C(=O)[C@@H]4CCc5nnc(O)n5C4)[C@@H]3C(=O)NCCCCCC(=O)NC[3H])cc2)CC1	1172199
O=C(CCCCCNC(=O)[C@@H]1[C@H](c2ccc(-c3ccc(Cl)c(C(=O)O)c3)cc2)CCN1C(=O)[C@@H]1CCc2nnc(O)n2C1)NC[3H]	1172200
O=C(CCCCCNC(=O)[C@@H]1[C@H](c2ccc(-c3ccc(C(=O)O)c(F)c3)cc2)CCN1C(=O)[C@@H]1CCc2nnc(O)n2C1)NC[3H]	1172201
O=C(CCCCCNC(=O)[C@@H]1[C@H](c2ccc(-c3cccc(CO)c3)cc2)CCN1C(=O)[C@@H]1CCc2nnc(O)n2C1)NC[3H]	1172202
O=C(CCCCCNC(=O)[C@@H]1[C@H](c2ccc(-c3cccc(C(=O)O)c3)cc2)CCN1C(=O)[C@@H]1CCc2nnc(O)n2C1)NC[3H]	1172203
COC(=O)c1ccc(-c2ccc([C@@H]3CCN(C(=O)[C@@H]4CCc5nnc(O)n5C4)[C@@H]3C(=O)NCCCCCC(=O)NC[3H])cc2)c(F)c1	1172204
O=C(CCCCCNC(=O)[C@@H]1[C@H](c2ccc(-c3ccc(C4(CO)CC4)cc3)cc2)CCN1C(=O)[C@@H]1CCc2nnc(O)n2C1)NC[3H]	1172205
O=C(CCCCCNC(=O)[C@@H]1[C@H](c2ccc(-c3cccc(Cl)c3F)cc2)CCN1C(=O)[C@@H]1CCc2nnc(O)n2C1)NC[3H]	1172206
O=C(CCCCCNC(=O)[C@@H]1[C@H](c2ccc(-c3cnn(-c4ccncc4)c3)cc2)CCN1C(=O)[C@@H]1CCc2nnc(O)n2C1)NC[3H]	1172207
COC(=O)c1cc(-c2ccc([C@@H]3CCN(C(=O)[C@@H]4CCc5nnc(O)n5C4)[C@@H]3C(=O)NCCCCCC(=O)NC[3H])cc2)ccc1Cl	1172208
NS(=O)(=O)c1ccc(-c2ccc([C@@H]3CCN(C(=O)[C@@H]4CCc5nnc(O)n5C4)[C@@H]3C(=O)NCCCCCC(=O)NC[3H])cc2)cc1	1172209
COc1cc(F)c(F)cc1-c1ccc([C@@H]2CCN(C(=O)[C@@H]3CCc4nnc(O)n4C3)[C@@H]2C(=O)NCCCCCC(=O)NC[3H])cc1	1172210
O=C(CCCCCNC(=O)[C@@H]1[C@H](c2ccc(-c3cccc(O)c3F)cc2)CCN1C(=O)[C@@H]1CCc2nnc(O)n2C1)NC[3H]	1172211
O=C(CCCCCNC(=O)[C@@H]1[C@H](c2ccc(-c3cnc4occc4c3)cc2)CCN1C(=O)[C@@H]1CCc2nnc(O)n2C1)NC[3H]	1172212
O=C(CCCCCNC(=O)[C@@H]1[C@H](c2ccc(-c3ccc(F)c(Cl)c3)cc2)CCN1C(=O)[C@@H]1CCc2nnc(O)n2C1)NC[3H]	1172213
O=C(CCCCCNC(=O)[C@@H]1[C@H](c2ccc(-c3ccc4c(c3)CCOC4)cc2)CCN1C(=O)[C@@H]1CCc2nnc(O)n2C1)NC[3H]	1172214
CC(C)(C)c1cccc(-c2ccc([C@@H]3CCN(C(=O)[C@@H]4CCc5nnc(O)n5C4)[C@@H]3C(=O)NCCCCCC(=O)NC[3H])cc2)c1	1172215
Cc1cccc(-c2ccc([C@@H]3CCN(C(=O)[C@@H]4CCc5nnc(O)n5C4)[C@@H]3C(=O)NCCCCCC(=O)NC[3H])cc2)c1	1172216
O=C(CCCCCNC(=O)[C@@H]1[C@H](c2ccc(-c3cccc(-c4ccccc4)c3)cc2)CCN1C(=O)[C@@H]1CCc2nnc(O)n2C1)NC[3H]	1172217
O=C(CCCCCNC(=O)[C@@H]1[C@H](c2ccc(-c3ccc(F)c(C(F)(F)F)c3)cc2)CCN1C(=O)[C@@H]1CCc2nnc(O)n2C1)NC[3H]	1172218
Nc1ncc(-c2ccc([C@@H]3CCN(C(=O)[C@@H]4CCc5nnc(O)n5C4)[C@@H]3C(=O)NCCCCCC(=O)NC[3H])cc2)cn1	1172219
O=C(O)Cc1cccc(-c2ccc([C@@H]3CCN(C(=O)[C@@H]4CCc5nnc(O)n5C4)[C@@H]3C(=O)NCCCCCC(=O)NC[3H])cc2)c1	1172220
Cc1ccn([C@H](C)CC(=O)N2CC[C@@H](c3ccc(-c4cccc(C(C)C)c4)cc3)[C@H]2C(=O)NCCCCCC(=O)NC[3H])n1	1172221
Cc1ccn([C@H](C)CC(=O)N2CC[C@@H](c3ccc(-c4cccc(CCO)c4)cc3)[C@H]2C(=O)NCCCCCC(=O)NC[3H])n1	1172222
Cc1ccn([C@H](C)CC(=O)N2CC[C@@H](c3ccc(-c4cc(C)c(F)cc4C)cc3)[C@H]2C(=O)NCCCCCC(=O)NC[3H])n1	1172223
CCCc1ccc(-c2ccc([C@@H]3CCN(C(=O)C[C@@H](C)n4ccc(C)n4)[C@@H]3C(=O)NCCCCCC(=O)NC[3H])cc2)cc1	1172224
COC(=O)Nc1ccc(-c2ccc([C@@H]3CCN(C(=O)C[C@@H](C)n4ccc(C)n4)[C@@H]3C(=O)NCCCCCC(=O)NC[3H])cc2)cc1	1172225
Cc1ccn([C@H](C)CC(=O)N2CC[C@@H](c3ccc(-c4ccc(C#N)c(F)c4)cc3)[C@H]2C(=O)NCCCCCC(=O)NC[3H])n1	1172226
COc1ccc(C(C)C)cc1-c1ccc([C@@H]2CCN(C(=O)C[C@@H](C)n3ccc(C)n3)[C@@H]2C(=O)NCCCCCC(=O)NC[3H])cc1	1172227
Cc1ccn([C@H](C)CC(=O)N2CC[C@@H](c3ccc(-c4cccc(OC(F)(F)F)c4)cc3)[C@H]2C(=O)NCCCCCC(=O)NC[3H])n1	1172228
COc1ccc(Cl)cc1-c1ccc([C@@H]2CCN(C(=O)C[C@@H](C)n3ccc(C)n3)[C@@H]2C(=O)NCCCCCC(=O)NC[3H])cc1	1172229
Cc1ccn([C@H](C)CC(=O)N2CC[C@@H](c3ccc(-c4cc(CO)ccc4Cl)cc3)[C@H]2C(=O)NCCCCCC(=O)NC[3H])n1	1172230
Cc1ccn([C@H](C)CC(=O)N2CC[C@@H](c3ccc(-c4cc(F)ccc4OC(C)C)cc3)[C@H]2C(=O)NCCCCCC(=O)NC[3H])n1	1172231
Cc1ccn([C@H](C)CC(=O)N2CC[C@@H](c3ccc(-c4ccc(OC(F)(F)F)cc4)cc3)[C@H]2C(=O)NCCCCCC(=O)NC[3H])n1	1172232
COc1ncc(-c2ccc([C@@H]3CCN(C(=O)C[C@@H](C)n4ccc(C)n4)[C@@H]3C(=O)NCCCCCC(=O)NC[3H])cc2)cc1Cl	1172233
COc1cc(C(=O)O)ccc1-c1ccc([C@@H]2CCN(C(=O)C[C@@H](C)n3ccc(C)n3)[C@@H]2C(=O)NCCCCCC(=O)NC[3H])cc1	1172234
Cc1ccn([C@H](C)CC(=O)N2CC[C@@H](c3ccc(-c4ccc(F)c(CN(C)C)c4)cc3)[C@H]2C(=O)NCCCCCC(=O)NC[3H])n1	1172235
Cc1ccc(-c2ccc([C@@H]3CCN(C(=O)C[C@@H](C)n4ccc(C)n4)[C@@H]3C(=O)NCCCCCC(=O)NC[3H])cc2)c(Cl)c1	1172236
CC(=O)c1ccc(-c2ccc([C@@H]3CCN(C(=O)C[C@@H](C)n4ccc(C)n4)[C@@H]3C(=O)NCCCCCC(=O)NC[3H])cc2)cc1	1172237
COC(=O)c1cc(F)cc(-c2ccc([C@@H]3CCN(C(=O)C[C@@H](C)n4ccc(C)n4)[C@@H]3C(=O)NCCCCCC(=O)NC[3H])cc2)c1	1172238
Cc1ccn([C@H](C)CC(=O)N2CC[C@@H](c3ccc(-c4ccc5c(c4)CCC5)cc3)[C@H]2C(=O)NCCCCCC(=O)NC[3H])n1	1172239
CNC(=O)Nc1ccc(-c2ccc([C@@H]3CCN(C(=O)C[C@@H](C)n4ccc(C)n4)[C@@H]3C(=O)NCCCCCC(=O)NC[3H])cc2)cc1	1172240
Cc1ccn([C@H](C)CC(=O)N2CC[C@@H](c3ccc(-c4cccc(CCC(=O)O)c4)cc3)[C@H]2C(=O)NCCCCCC(=O)NC[3H])n1	1172241
COc1cc(-c2ccc([C@@H]3CCN(C(=O)C[C@@H](C)n4ccc(C)n4)[C@@H]3C(=O)NCCCCCC(=O)NC[3H])cc2)ccc1C	1172242
Cc1ccn([C@H](C)CC(=O)N2CC[C@@H](c3ccc(-c4cccc5ccoc45)cc3)[C@H]2C(=O)NCCCCCC(=O)NC[3H])n1	1172243
Cc1ccn([C@H](C)CC(=O)N2CC[C@@H](c3ccc(-c4ccccc4CO)cc3)[C@H]2C(=O)NCCCCCC(=O)NC[3H])n1	1172244
Cc1ccn([C@H](C)CC(=O)N2CC[C@@H](c3ccc(-c4ccc5nc(C)oc5c4)cc3)[C@H]2C(=O)NCCCCCC(=O)NC[3H])n1	1172245
Cc1ccn([C@H](C)CC(=O)N2CC[C@@H](c3ccc(-c4ccc(Oc5ccccc5)cc4)cc3)[C@H]2C(=O)NCCCCCC(=O)NC[3H])n1	1172246
Cc1ccn([C@H](C)CC(=O)N2CC[C@@H](c3ccc(-c4ccc5[nH]c(C)cc5c4)cc3)[C@H]2C(=O)NCCCCCC(=O)NC[3H])n1	1172247
COc1ccc(C#N)cc1-c1ccc([C@@H]2CCN(C(=O)C[C@@H](C)n3ccc(C)n3)[C@@H]2C(=O)NCCCCCC(=O)NC[3H])cc1	1172248
COc1ncc(Cl)cc1-c1ccc([C@@H]2CCN(C(=O)C[C@@H](C)n3ccc(C)n3)[C@@H]2C(=O)NCCCCCC(=O)NC[3H])cc1	1172249
CCOc1cccc(CC(=O)N2CC[C@@H](c3ccc(-c4cc(F)ccc4C)cc3)[C@H]2C(=O)NCCCCCC(=O)NC[3H])n1	1172250
CCOc1cccc(CC(=O)N2CC[C@@H](c3ccc(C4=CC[C@H](C(C)(C)C)CC4)cc3)[C@H]2C(=O)NCCCCCC(=O)NC[3H])n1	1172251
CCOc1cccc(CC(=O)N2CC[C@@H](c3ccc(-c4ccc(Cl)c(C(=O)O)c4)cc3)[C@H]2C(=O)NCCCCCC(=O)NC[3H])n1	1172252
CCOc1cccc(CC(=O)N2CC[C@@H](c3ccc(-c4ccc(C(=O)O)c(F)c4)cc3)[C@H]2C(=O)NCCCCCC(=O)NC[3H])n1	1172253
CCOc1cccc(CC(=O)N2CC[C@@H](c3ccc(-c4cccc(CO)c4)cc3)[C@H]2C(=O)NCCCCCC(=O)NC[3H])n1	1172254
CCOc1cccc(CC(=O)N2CC[C@@H](c3ccc(-c4cccc(C(=O)O)c4)cc3)[C@H]2C(=O)NCCCCCC(=O)NC[3H])n1	1172255
CCOc1cccc(CC(=O)N2CC[C@@H](c3ccc(-c4ccc(C(=O)OC)cc4F)cc3)[C@H]2C(=O)NCCCCCC(=O)NC[3H])n1	1172256
CCOc1cccc(CC(=O)N2CC[C@@H](c3ccc(-c4cccc(Cl)c4F)cc3)[C@H]2C(=O)NCCCCCC(=O)NC[3H])n1	1172257
CCOc1cccc(CC(=O)N2CC[C@@H](c3ccc(-c4ccc(C5(N)CCCC5)cc4)cc3)[C@H]2C(=O)NCCCCCC(=O)NC[3H])n1	1172258
CCOc1cccc(CC(=O)N2CC[C@@H](c3ccc(-c4cnn(-c5ccncc5)c4)cc3)[C@H]2C(=O)NCCCCCC(=O)NC[3H])n1	1172259
CCOc1cccc(CC(=O)N2CC[C@@H](c3ccc(-c4ccc(S(N)(=O)=O)cc4)cc3)[C@H]2C(=O)NCCCCCC(=O)NC[3H])n1	1172260
CCOc1cccc(CC(=O)N2CC[C@@H](c3ccc(-c4cc(F)c(F)cc4OC)cc3)[C@H]2C(=O)NCCCCCC(=O)NC[3H])n1	1172261
CCOc1cccc(CC(=O)N2CC[C@@H](c3ccc(-c4cccc(O)c4F)cc3)[C@H]2C(=O)NCCCCCC(=O)NC[3H])n1	1172262
CCOc1cccc(CC(=O)N2CC[C@@H](c3ccc(-c4ccc(C(=O)OC)o4)cc3)[C@H]2C(=O)NCCCCCC(=O)NC[3H])n1	1172263
CCOc1cccc(CC(=O)N2CC[C@@H](c3ccc(-c4ccc(F)c(Cl)c4)cc3)[C@H]2C(=O)NCCCCCC(=O)NC[3H])n1	1172264
CCOc1cccc(CC(=O)N2CC[C@@H](c3ccc(-c4ccc5c(c4)CCOC5)cc3)[C@H]2C(=O)NCCCCCC(=O)NC[3H])n1	1172265
CCOc1cccc(CC(=O)N2CC[C@@H](c3ccc(-c4cccc(C(C)(C)C)c4)cc3)[C@H]2C(=O)NCCCCCC(=O)NC[3H])n1	1172266
CCOc1cccc(CC(=O)N2CC[C@@H](c3ccc(-c4cccc(C)c4)cc3)[C@H]2C(=O)NCCCCCC(=O)NC[3H])n1	1172267
CCOc1cccc(CC(=O)N2CC[C@@H](c3ccc(-c4cccc(-c5ccccc5)c4)cc3)[C@H]2C(=O)NCCCCCC(=O)NC[3H])n1	1172268
CCOc1cccc(CC(=O)N2CC[C@@H](c3ccc(-c4ccc(F)c(C(F)(F)F)c4)cc3)[C@H]2C(=O)NCCCCCC(=O)NC[3H])n1	1172269
CCOc1cccc(CC(=O)N2CC[C@@H](c3ccc(-c4cnc(N)nc4)cc3)[C@H]2C(=O)NCCCCCC(=O)NC[3H])n1	1172270
CCOc1cccc(CC(=O)N2CC[C@@H](c3ccc(-c4cccc(CC(=O)O)c4)cc3)[C@H]2C(=O)NCCCCCC(=O)NC[3H])n1	1172271
CCOC(=O)c1ccc(-c2ccc([C@@H]3CCN(C(=O)Cc4cccc(OCC)n4)[C@@H]3C(=O)NCCCCCC(=O)NC[3H])cc2)cc1F	1172272
CCOc1cccc(CC(=O)N2CC[C@@H](c3ccc(-c4ccc5ccc(O)cc5c4)cc3)[C@H]2C(=O)NCCCCCC(=O)NC[3H])n1	1172273
CCOc1cccc(CC(=O)N2CC[C@@H](c3ccc(-c4cnc(OC)nc4)cc3)[C@H]2C(=O)NCCCCCC(=O)NC[3H])n1	1172274
CCOc1cccc(CC(=O)N2CC[C@@H](c3ccc(-c4ccc(OC)c(OC(C)C)c4)cc3)[C@H]2C(=O)NCCCCCC(=O)NC[3H])n1	1172275
CCOc1cccc(CC(=O)N2CC[C@@H](c3ccc(-c4ccnn4C)cc3)[C@H]2C(=O)NCCCCCC(=O)NC[3H])n1	1172276
CCOc1cccc(CC(=O)N2CC[C@@H](c3ccc(-c4ccc(Cl)c(C#N)c4)cc3)[C@H]2C(=O)NCCCCCC(=O)NC[3H])n1	1172277
CCOc1cccc(CC(=O)N2CC[C@@H](c3ccc(-c4cccc(CCOC)c4)cc3)[C@H]2C(=O)NCCCCCC(=O)NC[3H])n1	1172278
CCOc1cccc(CC(=O)N2CC[C@@H](c3ccc(-c4cc(C)ccc4OC(C)C)cc3)[C@H]2C(=O)NCCCCCC(=O)NC[3H])n1	1172279
O=C(CCCCCNC(=O)[C@@H]1[C@H](c2ccc(-c3ccc4cc[nH]c4c3)cc2)CCN1C(=O)CCc1cc2ccccc2o1)NC[3H]	1172280
O=C(CCCCCNC(=O)[C@@H]1[C@H](c2ccc(-c3ccc4c(c3)OC(F)(F)O4)cc2)CCN1C(=O)CCc1cc2ccccc2o1)NC[3H]	1172281
COc1ccc(-c2ccc([C@@H]3CCN(C(=O)CCc4cc5ccccc5o4)[C@@H]3C(=O)NCCCCCC(=O)NC[3H])cc2)cc1C#N	1172282
O=C(CCCCCNC(=O)[C@@H]1[C@H](c2ccc(-c3cc(F)cc(Cl)c3)cc2)CCN1C(=O)CCc1cc2ccccc2o1)NC[3H]	1172283
O=C(CCCCCNC(=O)[C@@H]1[C@H](c2ccc(-c3ccc(C(F)(F)F)c(F)c3)cc2)CCN1C(=O)CCc1cc2ccccc2o1)NC[3H]	1172284
Cc1cc(F)ccc1-c1ccc([C@@H]2CCN(C(=O)CCc3cc4ccccc4o3)[C@@H]2C(=O)NCCCCCC(=O)NC[3H])cc1	1172285
O=C(CCCCCNC(=O)[C@@H]1[C@H](c2ccc(-c3ccc(C(=O)O)cc3Cl)cc2)CCN1C(=O)CCc1cc2ccccc2o1)NC[3H]	1172286
CC(C)Cc1ccc(-c2ccc([C@@H]3CCN(C(=O)CCc4cc5ccccc5o4)[C@@H]3C(=O)NCCCCCC(=O)NC[3H])cc2)cc1	1172287
CC(C)c1cccc(-c2ccc([C@@H]3CCN(C(=O)CCc4cc5ccccc5o4)[C@@H]3C(=O)NCCCCCC(=O)NC[3H])cc2)c1	1172288
O=C(CCCCCNC(=O)[C@@H]1[C@H](c2ccc(-c3cccc(CCO)c3)cc2)CCN1C(=O)CCc1cc2ccccc2o1)NC[3H]	1172289
Cc1cc(-c2ccc([C@@H]3CCN(C(=O)CCc4cc5ccccc5o4)[C@@H]3C(=O)NCCCCCC(=O)NC[3H])cc2)c(C)cc1F	1172290
CCCc1ccc(-c2ccc([C@@H]3CCN(C(=O)CCc4cc5ccccc5o4)[C@@H]3C(=O)NCCCCCC(=O)NC[3H])cc2)cc1	1172291
COC(=O)Nc1ccc(-c2ccc([C@@H]3CCN(C(=O)CCc4cc5ccccc5o4)[C@@H]3C(=O)NCCCCCC(=O)NC[3H])cc2)cc1	1172292
N#Cc1ccc(-c2ccc([C@@H]3CCN(C(=O)CCc4cc5ccccc5o4)[C@@H]3C(=O)NCCCCCC(=O)NC[3H])cc2)cc1F	1172293
COc1ccc(C(C)C)cc1-c1ccc([C@@H]2CCN(C(=O)CCc3cc4ccccc4o3)[C@@H]2C(=O)NCCCCCC(=O)NC[3H])cc1	1172294
O=C(CCCCCNC(=O)[C@@H]1[C@H](c2ccc(-c3cccc(OC(F)(F)F)c3)cc2)CCN1C(=O)CCc1cc2ccccc2o1)NC[3H]	1172295
COc1ccc(Cl)cc1-c1ccc([C@@H]2CCN(C(=O)CCc3cc4ccccc4o3)[C@@H]2C(=O)NCCCCCC(=O)NC[3H])cc1	1172296
O=C(CCCCCNC(=O)[C@@H]1[C@H](c2ccc(-c3cc(CO)ccc3Cl)cc2)CCN1C(=O)CCc1cc2ccccc2o1)NC[3H]	1172297
CC(C)Oc1ccc(F)cc1-c1ccc([C@@H]2CCN(C(=O)CCc3cc4ccccc4o3)[C@@H]2C(=O)NCCCCCC(=O)NC[3H])cc1	1172298
O=C(CCCCCNC(=O)[C@@H]1[C@H](c2ccc(-c3ccc(OC(F)(F)F)cc3)cc2)CCN1C(=O)CCc1cc2ccccc2o1)NC[3H]	1172299
COc1ncc(-c2ccc([C@@H]3CCN(C(=O)CCc4cc5ccccc5o4)[C@@H]3C(=O)NCCCCCC(=O)NC[3H])cc2)cc1Cl	1172300
COc1cc(C(=O)O)ccc1-c1ccc([C@@H]2CCN(C(=O)CCc3cc4ccccc4o3)[C@@H]2C(=O)NCCCCCC(=O)NC[3H])cc1	1172301
CN(C)Cc1cc(-c2ccc([C@@H]3CCN(C(=O)CCc4cc5ccccc5o4)[C@@H]3C(=O)NCCCCCC(=O)NC[3H])cc2)ccc1F	1172302
Cc1ccc(-c2ccc([C@@H]3CCN(C(=O)CCc4cc5ccccc5o4)[C@@H]3C(=O)NCCCCCC(=O)NC[3H])cc2)c(Cl)c1	1172303
CC(=O)c1ccc(-c2ccc([C@@H]3CCN(C(=O)CCc4cc5ccccc5o4)[C@@H]3C(=O)NCCCCCC(=O)NC[3H])cc2)cc1	1172304
O=C(CCCCCNC(=O)[C@@H]1[C@H](c2ccc(-c3ccc4c(c3)CCC4)cc2)CCN1C(=O)CCc1cc2ccccc2o1)NC[3H]	1172305
CNC(=O)Nc1ccc(-c2ccc([C@@H]3CCN(C(=O)CCc4cc5ccccc5o4)[C@@H]3C(=O)NCCCCCC(=O)NC[3H])cc2)cc1	1172306
COc1c(C)cc(-c2ccc([C@@H]3CCN(C(=O)CCc4cc5ccccc5o4)[C@@H]3C(=O)NCCCCCC(=O)NC[3H])cc2)cc1C	1172307
O=C(O)CCc1cccc(-c2ccc([C@@H]3CCN(C(=O)CCc4cc5ccccc5o4)[C@@H]3C(=O)NCCCCCC(=O)NC[3H])cc2)c1	1172308
COc1cc(-c2ccc([C@@H]3CCN(C(=O)CCc4cc5ccccc5o4)[C@@H]3C(=O)NCCCCCC(=O)NC[3H])cc2)ccc1C	1172309
CCn1ccc(-c2ccc([C@@H]3CCN(C(=O)c4c(Cl)sc(C)c4C)[C@@H]3C(=O)NCCCCCC(=O)NC[3H])cc2)n1	1172310
Cc1sc(Cl)c(C(=O)N2CC[C@@H](c3ccc(-c4cccc5c4OCC5)cc3)[C@H]2C(=O)NCCCCCC(=O)NC[3H])c1C	1172311
Cc1sc(Cl)c(C(=O)N2CC[C@@H](c3ccc(-c4ccc(F)c(N)c4)cc3)[C@H]2C(=O)NCCCCCC(=O)NC[3H])c1C	1172312
CCOc1cc(F)ccc1-c1ccc([C@@H]2CCN(C(=O)c3c(Cl)sc(C)c3C)[C@@H]2C(=O)NCCCCCC(=O)NC[3H])cc1	1172313
Cc1sc(Cl)c(C(=O)N2CC[C@@H](c3ccc(-c4ccc5[nH]c(=O)n(C)c5c4)cc3)[C@H]2C(=O)NCCCCCC(=O)NC[3H])c1C	1172314
Cc1ccc(Cl)cc1-c1ccc([C@@H]2CCN(C(=O)c3c(Cl)sc(C)c3C)[C@@H]2C(=O)NCCCCCC(=O)NC[3H])cc1	1172315
COc1ccc(-c2ccc([C@@H]3CCN(C(=O)c4c(Cl)sc(C)c4C)[C@@H]3C(=O)NCCCCCC(=O)NC[3H])cc2)cc1C	1172316
CCOc1ccccc1-c1ccc([C@@H]2CCN(C(=O)c3c(Cl)sc(C)c3C)[C@@H]2C(=O)NCCCCCC(=O)NC[3H])cc1	1172317
Cc1sc(Cl)c(C(=O)N2CC[C@@H](c3ccc(-c4cccc(C(=O)NC(C)C)c4)cc3)[C@H]2C(=O)NCCCCCC(=O)NC[3H])c1C	1172318
Cc1sc(Cl)c(C(=O)N2CC[C@@H](c3ccc(-c4cccc(Cl)c4C)cc3)[C@H]2C(=O)NCCCCCC(=O)NC[3H])c1C	1172319
Cc1ccc(F)cc1-c1ccc([C@@H]2CCN(C(=O)c3c(Cl)sc(C)c3C)[C@@H]2C(=O)NCCCCCC(=O)NC[3H])cc1	1172320
Cc1sc(Cl)c(C(=O)N2CC[C@@H](c3ccc(C4=CC[C@H](C(C)(C)C)CC4)cc3)[C@H]2C(=O)NCCCCCC(=O)NC[3H])c1C	1172321
Cc1sc(Cl)c(C(=O)N2CC[C@@H](c3ccc(-c4ccc(Cl)c(C(=O)O)c4)cc3)[C@H]2C(=O)NCCCCCC(=O)NC[3H])c1C	1172322
Cc1sc(Cl)c(C(=O)N2CC[C@@H](c3ccc(-c4ccc(C(=O)O)c(F)c4)cc3)[C@H]2C(=O)NCCCCCC(=O)NC[3H])c1C	1172323
Cc1sc(Cl)c(C(=O)N2CC[C@@H](c3ccc(-c4cccc(CO)c4)cc3)[C@H]2C(=O)NCCCCCC(=O)NC[3H])c1C	1172324
Cc1sc(Cl)c(C(=O)N2CC[C@@H](c3ccc(-c4cccc(C(=O)O)c4)cc3)[C@H]2C(=O)NCCCCCC(=O)NC[3H])c1C	1172325
COC(=O)c1ccc(-c2ccc([C@@H]3CCN(C(=O)c4c(Cl)sc(C)c4C)[C@@H]3C(=O)NCCCCCC(=O)NC[3H])cc2)c(F)c1	1172326
Cc1sc(Cl)c(C(=O)N2CC[C@@H](c3ccc(-c4cccc(Cl)c4F)cc3)[C@H]2C(=O)NCCCCCC(=O)NC[3H])c1C	1172327
Cc1sc(Cl)c(C(=O)N2CC[C@@H](c3ccc(-c4ccc(C5(N)CCCC5)cc4)cc3)[C@H]2C(=O)NCCCCCC(=O)NC[3H])c1C	1172328
Cc1sc(Cl)c(C(=O)N2CC[C@@H](c3ccc(-c4cnn(-c5ccncc5)c4)cc3)[C@H]2C(=O)NCCCCCC(=O)NC[3H])c1C	1172329
COC(=O)c1cc(-c2ccc([C@@H]3CCN(C(=O)c4c(Cl)sc(C)c4C)[C@@H]3C(=O)NCCCCCC(=O)NC[3H])cc2)ccc1Cl	1172330
Cc1sc(Cl)c(C(=O)N2CC[C@@H](c3ccc(-c4ccc(S(N)(=O)=O)cc4)cc3)[C@H]2C(=O)NCCCCCC(=O)NC[3H])c1C	1172331
Cc1sc(Cl)c(C(=O)N2CC[C@@H](c3ccc(-c4cccc(O)c4F)cc3)[C@H]2C(=O)NCCCCCC(=O)NC[3H])c1C	1172332
COC(=O)c1ccc(-c2ccc([C@@H]3CCN(C(=O)c4c(Cl)sc(C)c4C)[C@@H]3C(=O)NCCCCCC(=O)NC[3H])cc2)o1	1172333
Cc1sc(Cl)c(C(=O)N2CC[C@@H](c3ccc(-c4cnc5occc5c4)cc3)[C@H]2C(=O)NCCCCCC(=O)NC[3H])c1C	1172334
Cc1sc(Cl)c(C(=O)N2CC[C@@H](c3ccc(-c4ccc(F)c(Cl)c4)cc3)[C@H]2C(=O)NCCCCCC(=O)NC[3H])c1C	1172335
Cc1sc(Cl)c(C(=O)N2CC[C@@H](c3ccc(-c4ccc5c(c4)CCOC5)cc3)[C@H]2C(=O)NCCCCCC(=O)NC[3H])c1C	1172336
Cc1cccc(-c2ccc([C@@H]3CCN(C(=O)c4c(Cl)sc(C)c4C)[C@@H]3C(=O)NCCCCCC(=O)NC[3H])cc2)c1	1172337
Cc1sc(Cl)c(C(=O)N2CC[C@@H](c3ccc(-c4cccc(-c5ccccc5)c4)cc3)[C@H]2C(=O)NCCCCCC(=O)NC[3H])c1C	1172338
Cc1sc(Cl)c(C(=O)N2CC[C@@H](c3ccc(-c4ccc(F)c(C(F)(F)F)c4)cc3)[C@H]2C(=O)NCCCCCC(=O)NC[3H])c1C	1172339
COc1ccc(-c2ccc([C@@H]3CCN(C(=O)c4nc(C5CC5)oc4C)[C@@H]3C(=O)NCCCCCC(=O)NC[3H])cc2)cc1C#N	1172340
Cc1oc(C2CC2)nc1C(=O)N1CC[C@@H](c2ccc(-c3cc(F)cc(Cl)c3)cc2)[C@H]1C(=O)NCCCCCC(=O)NC[3H]	1172341
Cc1oc(C2CC2)nc1C(=O)N1CC[C@@H](c2ccc(-c3ccc(C(F)(F)F)c(F)c3)cc2)[C@H]1C(=O)NCCCCCC(=O)NC[3H]	1172342
Cc1cc(F)ccc1-c1ccc([C@@H]2CCN(C(=O)c3nc(C4CC4)oc3C)[C@@H]2C(=O)NCCCCCC(=O)NC[3H])cc1	1172343
Cc1oc(C2CC2)nc1C(=O)N1CC[C@@H](c2ccc(-c3ccc(C(=O)O)cc3Cl)cc2)[C@H]1C(=O)NCCCCCC(=O)NC[3H]	1172344
Cc1oc(C2CC2)nc1C(=O)N1CC[C@@H](c2ccc(-c3ccc(CC(C)C)cc3)cc2)[C@H]1C(=O)NCCCCCC(=O)NC[3H]	1172345
Cc1oc(C2CC2)nc1C(=O)N1CC[C@@H](c2ccc(-c3cccc(C(C)C)c3)cc2)[C@H]1C(=O)NCCCCCC(=O)NC[3H]	1172346
Cc1oc(C2CC2)nc1C(=O)N1CC[C@@H](c2ccc(-c3cccc(CCO)c3)cc2)[C@H]1C(=O)NCCCCCC(=O)NC[3H]	1172347
Cc1cc(-c2ccc([C@@H]3CCN(C(=O)c4nc(C5CC5)oc4C)[C@@H]3C(=O)NCCCCCC(=O)NC[3H])cc2)c(C)cc1F	1172348
CCCc1ccc(-c2ccc([C@@H]3CCN(C(=O)c4nc(C5CC5)oc4C)[C@@H]3C(=O)NCCCCCC(=O)NC[3H])cc2)cc1	1172349
COC(=O)Nc1ccc(-c2ccc([C@@H]3CCN(C(=O)c4nc(C5CC5)oc4C)[C@@H]3C(=O)NCCCCCC(=O)NC[3H])cc2)cc1	1172350
Cc1oc(C2CC2)nc1C(=O)N1CC[C@@H](c2ccc(-c3ccc(C#N)c(F)c3)cc2)[C@H]1C(=O)NCCCCCC(=O)NC[3H]	1172351
COc1ccc(C(C)C)cc1-c1ccc([C@@H]2CCN(C(=O)c3nc(C4CC4)oc3C)[C@@H]2C(=O)NCCCCCC(=O)NC[3H])cc1	1172352
Cc1oc(C2CC2)nc1C(=O)N1CC[C@@H](c2ccc(-c3cccc(OC(F)(F)F)c3)cc2)[C@H]1C(=O)NCCCCCC(=O)NC[3H]	1172353
COc1ccc(Cl)cc1-c1ccc([C@@H]2CCN(C(=O)c3nc(C4CC4)oc3C)[C@@H]2C(=O)NCCCCCC(=O)NC[3H])cc1	1172354
Cc1oc(C2CC2)nc1C(=O)N1CC[C@@H](c2ccc(-c3cc(CO)ccc3Cl)cc2)[C@H]1C(=O)NCCCCCC(=O)NC[3H]	1172355
Cc1oc(C2CC2)nc1C(=O)N1CC[C@@H](c2ccc(-c3cc(F)ccc3OC(C)C)cc2)[C@H]1C(=O)NCCCCCC(=O)NC[3H]	1172356
COc1ncc(-c2ccc([C@@H]3CCN(C(=O)c4nc(C5CC5)oc4C)[C@@H]3C(=O)NCCCCCC(=O)NC[3H])cc2)cc1Cl	1172357
COc1cc(C(=O)O)ccc1-c1ccc([C@@H]2CCN(C(=O)c3nc(C4CC4)oc3C)[C@@H]2C(=O)NCCCCCC(=O)NC[3H])cc1	1172358
Cc1oc(C2CC2)nc1C(=O)N1CC[C@@H](c2ccc(-c3ccc(F)c(CN(C)C)c3)cc2)[C@H]1C(=O)NCCCCCC(=O)NC[3H]	1172359
Cc1ccc(-c2ccc([C@@H]3CCN(C(=O)c4nc(C5CC5)oc4C)[C@@H]3C(=O)NCCCCCC(=O)NC[3H])cc2)c(Cl)c1	1172360
CC(=O)c1ccc(-c2ccc([C@@H]3CCN(C(=O)c4nc(C5CC5)oc4C)[C@@H]3C(=O)NCCCCCC(=O)NC[3H])cc2)cc1	1172361
Cc1oc(C2CC2)nc1C(=O)N1CC[C@@H](c2ccc(-c3ccc4c(c3)CCC4)cc2)[C@H]1C(=O)NCCCCCC(=O)NC[3H]	1172362
CNC(=O)Nc1ccc(-c2ccc([C@@H]3CCN(C(=O)c4nc(C5CC5)oc4C)[C@@H]3C(=O)NCCCCCC(=O)NC[3H])cc2)cc1	1172363
COc1c(C)cc(-c2ccc([C@@H]3CCN(C(=O)c4nc(C5CC5)oc4C)[C@@H]3C(=O)NCCCCCC(=O)NC[3H])cc2)cc1C	1172364
Cc1oc(C2CC2)nc1C(=O)N1CC[C@@H](c2ccc(-c3cccc(CCC(=O)O)c3)cc2)[C@H]1C(=O)NCCCCCC(=O)NC[3H]	1172365
Cc1oc(C2CC2)nc1C(=O)N1CC[C@@H](c2ccc(-c3cccc4ccoc34)cc2)[C@H]1C(=O)NCCCCCC(=O)NC[3H]	1172366
Cc1oc(C2CC2)nc1C(=O)N1CC[C@@H](c2ccc(-c3ccccc3CO)cc2)[C@H]1C(=O)NCCCCCC(=O)NC[3H]	1172367
Cc1cc(-c2ccc([C@@H]3CCN(C(=O)c4nc(C5CC5)oc4C)[C@@H]3C(=O)NCCCCCC(=O)NC[3H])cc2)ccc1F	1172368
Cc1nc2ccc(-c3ccc([C@@H]4CCN(C(=O)c5nc(C6CC6)oc5C)[C@@H]4C(=O)NCCCCCC(=O)NC[3H])cc3)cc2o1	1172369
N#Cc1nc(C(=O)N2CC[C@@H](c3ccc(-c4cccc(CO)c4)cc3)[C@H]2C(=O)NCCCCCC(=O)NC[3H])ccc1Cl	1172370
N#Cc1nc(C(=O)N2CC[C@@H](c3ccc(-c4cccc(C(=O)O)c4)cc3)[C@H]2C(=O)NCCCCCC(=O)NC[3H])ccc1Cl	1172371
COC(=O)c1ccc(-c2ccc([C@@H]3CCN(C(=O)c4ccc(Cl)c(C#N)n4)[C@@H]3C(=O)NCCCCCC(=O)NC[3H])cc2)c(F)c1	1172372
N#Cc1nc(C(=O)N2CC[C@@H](c3ccc(-c4ccc(C5(CO)CC5)cc4)cc3)[C@H]2C(=O)NCCCCCC(=O)NC[3H])ccc1Cl	1172373
N#Cc1nc(C(=O)N2CC[C@@H](c3ccc(-c4cccc(Cl)c4F)cc3)[C@H]2C(=O)NCCCCCC(=O)NC[3H])ccc1Cl	1172374
N#Cc1nc(C(=O)N2CC[C@@H](c3ccc(-c4ccc(C5(N)CCCC5)cc4)cc3)[C@H]2C(=O)NCCCCCC(=O)NC[3H])ccc1Cl	1172375
N#Cc1nc(C(=O)N2CC[C@@H](c3ccc(-c4cnn(-c5ccncc5)c4)cc3)[C@H]2C(=O)NCCCCCC(=O)NC[3H])ccc1Cl	1172376
N#Cc1nc(C(=O)N2CC[C@@H](c3ccc(-c4ccc(S(N)(=O)=O)cc4)cc3)[C@H]2C(=O)NCCCCCC(=O)NC[3H])ccc1Cl	1172377
COc1cc(F)c(F)cc1-c1ccc([C@@H]2CCN(C(=O)c3ccc(Cl)c(C#N)n3)[C@@H]2C(=O)NCCCCCC(=O)NC[3H])cc1	1172378
N#Cc1nc(C(=O)N2CC[C@@H](c3ccc(-c4cccc(O)c4F)cc3)[C@H]2C(=O)NCCCCCC(=O)NC[3H])ccc1Cl	1172379
COC(=O)c1ccc(-c2ccc([C@@H]3CCN(C(=O)c4ccc(Cl)c(C#N)n4)[C@@H]3C(=O)NCCCCCC(=O)NC[3H])cc2)o1	1172380
N#Cc1nc(C(=O)N2CC[C@@H](c3ccc(-c4ccc(F)c(Cl)c4)cc3)[C@H]2C(=O)NCCCCCC(=O)NC[3H])ccc1Cl	1172381
N#Cc1nc(C(=O)N2CC[C@@H](c3ccc(-c4ccc5c(c4)CCOC5)cc3)[C@H]2C(=O)NCCCCCC(=O)NC[3H])ccc1Cl	1172382
CC(C)(C)c1cccc(-c2ccc([C@@H]3CCN(C(=O)c4ccc(Cl)c(C#N)n4)[C@@H]3C(=O)NCCCCCC(=O)NC[3H])cc2)c1	1172383
Cc1cccc(-c2ccc([C@@H]3CCN(C(=O)c4ccc(Cl)c(C#N)n4)[C@@H]3C(=O)NCCCCCC(=O)NC[3H])cc2)c1	1172384
N#Cc1nc(C(=O)N2CC[C@@H](c3ccc(-c4cccc(-c5ccccc5)c4)cc3)[C@H]2C(=O)NCCCCCC(=O)NC[3H])ccc1Cl	1172385
N#Cc1nc(C(=O)N2CC[C@@H](c3ccc(-c4ccc(F)c(C(F)(F)F)c4)cc3)[C@H]2C(=O)NCCCCCC(=O)NC[3H])ccc1Cl	1172386
N#Cc1nc(C(=O)N2CC[C@@H](c3ccc(-c4cnc(N)nc4)cc3)[C@H]2C(=O)NCCCCCC(=O)NC[3H])ccc1Cl	1172387
N#Cc1nc(C(=O)N2CC[C@@H](c3ccc(-c4cccc(CC(=O)O)c4)cc3)[C@H]2C(=O)NCCCCCC(=O)NC[3H])ccc1Cl	1172388
CCOC(=O)c1ccc(-c2ccc([C@@H]3CCN(C(=O)c4ccc(Cl)c(C#N)n4)[C@@H]3C(=O)NCCCCCC(=O)NC[3H])cc2)cc1F	1172389
N#Cc1nc(C(=O)N2CC[C@@H](c3ccc(-c4ccc5ccc(O)cc5c4)cc3)[C@H]2C(=O)NCCCCCC(=O)NC[3H])ccc1Cl	1172390
COc1ncc(-c2ccc([C@@H]3CCN(C(=O)c4ccc(Cl)c(C#N)n4)[C@@H]3C(=O)NCCCCCC(=O)NC[3H])cc2)cn1	1172391
COc1ccc(-c2ccc([C@@H]3CCN(C(=O)c4ccc(Cl)c(C#N)n4)[C@@H]3C(=O)NCCCCCC(=O)NC[3H])cc2)cc1OC(C)C	1172392
Cn1nccc1-c1ccc([C@@H]2CCN(C(=O)c3ccc(Cl)c(C#N)n3)[C@@H]2C(=O)NCCCCCC(=O)NC[3H])cc1	1172393
N#Cc1cc(-c2ccc([C@@H]3CCN(C(=O)c4ccc(Cl)c(C#N)n4)[C@@H]3C(=O)NCCCCCC(=O)NC[3H])cc2)ccc1Cl	1172394
COCCc1cccc(-c2ccc([C@@H]3CCN(C(=O)c4ccc(Cl)c(C#N)n4)[C@@H]3C(=O)NCCCCCC(=O)NC[3H])cc2)c1	1172395
N#Cc1nc(C(=O)N2CC[C@@H](c3ccc(-c4ccc(CO)c(Cl)c4)cc3)[C@H]2C(=O)NCCCCCC(=O)NC[3H])ccc1Cl	1172396
CCOc1ncccc1-c1ccc([C@@H]2CCN(C(=O)c3ccc(Cl)c(C#N)n3)[C@@H]2C(=O)NCCCCCC(=O)NC[3H])cc1	1172397
CCc1ccccc1-c1ccc([C@@H]2CCN(C(=O)c3ccc(Cl)c(C#N)n3)[C@@H]2C(=O)NCCCCCC(=O)NC[3H])cc1	1172398
CN(C)c1ncc(-c2ccc([C@@H]3CCN(C(=O)c4ccc(Cl)c(C#N)n4)[C@@H]3C(=O)NCCCCCC(=O)NC[3H])cc2)cc1Cl	1172399
O=C(O)CCc1cccc(-c2ccc([C@@H]3CCN(C(=O)Cc4n[nH]c5c4CCCC5)[C@@H]3C(=O)NCCCCCC(=O)NC[3H])cc2)c1	1172400
COc1cc(-c2ccc([C@@H]3CCN(C(=O)Cc4n[nH]c5c4CCCC5)[C@@H]3C(=O)NCCCCCC(=O)NC[3H])cc2)ccc1C	1172401
O=C(CCCCCNC(=O)[C@@H]1[C@H](c2ccc(-c3cccc4ccoc34)cc2)CCN1C(=O)Cc1n[nH]c2c1CCCC2)NC[3H]	1172402
O=C(CCCCCNC(=O)[C@@H]1[C@H](c2ccc(-c3ccccc3CO)cc2)CCN1C(=O)Cc1n[nH]c2c1CCCC2)NC[3H]	1172403
Cc1cc(-c2ccc([C@@H]3CCN(C(=O)Cc4n[nH]c5c4CCCC5)[C@@H]3C(=O)NCCCCCC(=O)NC[3H])cc2)ccc1F	1172404
Cc1nc2ccc(-c3ccc([C@@H]4CCN(C(=O)Cc5n[nH]c6c5CCCC6)[C@@H]4C(=O)NCCCCCC(=O)NC[3H])cc3)cc2o1	1172405
O=C(CCCCCNC(=O)[C@@H]1[C@H](c2ccc(-c3ccc(Oc4ccccc4)cc3)cc2)CCN1C(=O)Cc1n[nH]c2c1CCCC2)NC[3H]	1172406
Cc1cc2cc(-c3ccc([C@@H]4CCN(C(=O)Cc5n[nH]c6c5CCCC6)[C@@H]4C(=O)NCCCCCC(=O)NC[3H])cc3)ccc2[nH]1	1172407
COc1ccc(C#N)cc1-c1ccc([C@@H]2CCN(C(=O)Cc3n[nH]c4c3CCCC4)[C@@H]2C(=O)NCCCCCC(=O)NC[3H])cc1	1172408
COc1ncc(Cl)cc1-c1ccc([C@@H]2CCN(C(=O)Cc3n[nH]c4c3CCCC4)[C@@H]2C(=O)NCCCCCC(=O)NC[3H])cc1	1172409
O=C(CCCCCNC(=O)[C@@H]1[C@H](c2ccc(-c3ccc4c(c3)CCCO4)cc2)CCN1C(=O)Cc1n[nH]c2c1CCCC2)NC[3H]	1172410
CCCNC(=O)c1cccc(-c2ccc([C@@H]3CCN(C(=O)Cc4n[nH]c5c4CCCC5)[C@@H]3C(=O)NCCCCCC(=O)NC[3H])cc2)c1	1172411
Cc1ccc(C(N)=O)cc1-c1ccc([C@@H]2CCN(C(=O)Cc3n[nH]c4c3CCCC4)[C@@H]2C(=O)NCCCCCC(=O)NC[3H])cc1	1172412
COc1ccc(-c2ccc([C@@H]3CCN(C(=O)Cc4n[nH]c5c4CCCC5)[C@@H]3C(=O)NCCCCCC(=O)NC[3H])cc2)cc1F	1172413
O=C(CCCCCNC(=O)[C@@H]1[C@H](c2ccc(-c3cccc(O)c3)cc2)CCN1C(=O)Cc1n[nH]c2c1CCCC2)NC[3H]	1172414
COc1ccc(-c2ccc([C@@H]3CCN(C(=O)Cc4n[nH]c5c4CCCC5)[C@@H]3C(=O)NCCCCCC(=O)NC[3H])cc2)cc1C(=O)O	1172415
COc1cc(CO)ccc1-c1ccc([C@@H]2CCN(C(=O)Cc3n[nH]c4c3CCCC4)[C@@H]2C(=O)NCCCCCC(=O)NC[3H])cc1	1172416
O=C(CCCCCNC(=O)[C@@H]1[C@H](c2ccc(-c3ccc4ccc(=O)[nH]c4c3)cc2)CCN1C(=O)Cc1n[nH]c2c1CCCC2)NC[3H]	1172417
CC(C)OCc1cccc(-c2ccc([C@@H]3CCN(C(=O)Cc4n[nH]c5c4CCCC5)[C@@H]3C(=O)NCCCCCC(=O)NC[3H])cc2)c1	1172418
NC(=O)c1ccc(-c2ccc([C@@H]3CCN(C(=O)Cc4n[nH]c5c4CCCC5)[C@@H]3C(=O)NCCCCCC(=O)NC[3H])cc2)cc1	1172419
NCc1cccc(-c2ccc([C@@H]3CCN(C(=O)Cc4n[nH]c5c4CCCC5)[C@@H]3C(=O)NCCCCCC(=O)NC[3H])cc2)c1	1172420
CN(C)c1cc(-c2ccc([C@@H]3CCN(C(=O)Cc4n[nH]c5c4CCCC5)[C@@H]3C(=O)NCCCCCC(=O)NC[3H])cc2)ccn1	1172421
Cc1ccc(-c2ccc([C@@H]3CCN(C(=O)Cc4n[nH]c5c4CCCC5)[C@@H]3C(=O)NCCCCCC(=O)NC[3H])cc2)cc1Cl	1172422
O=C(CCCCCNC(=O)[C@@H]1[C@H](c2ccc(-c3ccc(F)nc3)cc2)CCN1C(=O)Cc1n[nH]c2c1CCCC2)NC[3H]	1172423
O=C(CCCCCNC(=O)[C@@H]1[C@H](c2ccc(-c3ccccc3)cc2)CCN1C(=O)Cc1n[nH]c2c1CCCC2)NC[3H]	1172424
CC(=O)Nc1cccc(-c2ccc([C@@H]3CCN(C(=O)Cc4n[nH]c5c4CCCC5)[C@@H]3C(=O)NCCCCCC(=O)NC[3H])cc2)c1	1172425
O=C(CCCCCNC(=O)[C@@H]1[C@H](c2ccc(-c3ccc(Cl)c(F)c3)cc2)CCN1C(=O)Cc1n[nH]c2c1CCCC2)NC[3H]	1172426
COc1ccc(-c2ccc([C@@H]3CCN(C(=O)Cc4n[nH]c5c4CCCC5)[C@@H]3C(=O)NCCCCCC(=O)NC[3H])cc2)cc1Cl	1172427
Cc1cc(-c2ccc([C@@H]3CCN(C(=O)Cc4n[nH]c5c4CCCC5)[C@@H]3C(=O)NCCCCCC(=O)NC[3H])cc2)ccc1OC(C)C	1172428
Cc1ccc(-c2ccc([C@@H]3CCN(C(=O)Cc4n[nH]c5c4CCCC5)[C@@H]3C(=O)NCCCCCC(=O)NC[3H])cc2)cc1	1172429
Nc1ncc(-c2ccc([C@@H]3CCN(S(=O)(=O)c4cnc5[nH]c(=O)[nH]c(=O)c5c4)[C@@H]3C(=O)NCCCCCC(=O)NC[3H])cc2)cn1	1172430
O=C(O)Cc1cccc(-c2ccc([C@@H]3CCN(S(=O)(=O)c4cnc5[nH]c(=O)[nH]c(=O)c5c4)[C@@H]3C(=O)NCCCCCC(=O)NC[3H])cc2)c1	1172431
CCOC(=O)c1ccc(-c2ccc([C@@H]3CCN(S(=O)(=O)c4cnc5[nH]c(=O)[nH]c(=O)c5c4)[C@@H]3C(=O)NCCCCCC(=O)NC[3H])cc2)cc1F	1172432
O=C(CCCCCNC(=O)[C@@H]1[C@H](c2ccc(-c3ccc4ccc(O)cc4c3)cc2)CCN1S(=O)(=O)c1cnc2[nH]c(=O)[nH]c(=O)c2c1)NC[3H]	1172433
COc1ncc(-c2ccc([C@@H]3CCN(S(=O)(=O)c4cnc5[nH]c(=O)[nH]c(=O)c5c4)[C@@H]3C(=O)NCCCCCC(=O)NC[3H])cc2)cn1	1172434
COc1ccc(-c2ccc([C@@H]3CCN(S(=O)(=O)c4cnc5[nH]c(=O)[nH]c(=O)c5c4)[C@@H]3C(=O)NCCCCCC(=O)NC[3H])cc2)cc1OC(C)C	1172435
Cn1nccc1-c1ccc([C@@H]2CCN(S(=O)(=O)c3cnc4[nH]c(=O)[nH]c(=O)c4c3)[C@@H]2C(=O)NCCCCCC(=O)NC[3H])cc1	1172436
N#Cc1cc(-c2ccc([C@@H]3CCN(S(=O)(=O)c4cnc5[nH]c(=O)[nH]c(=O)c5c4)[C@@H]3C(=O)NCCCCCC(=O)NC[3H])cc2)ccc1Cl	1172437
COCCc1cccc(-c2ccc([C@@H]3CCN(S(=O)(=O)c4cnc5[nH]c(=O)[nH]c(=O)c5c4)[C@@H]3C(=O)NCCCCCC(=O)NC[3H])cc2)c1	1172438
O=C(CCCCCNC(=O)[C@@H]1[C@H](c2ccc(-c3ccc(CO)c(Cl)c3)cc2)CCN1S(=O)(=O)c1cnc2[nH]c(=O)[nH]c(=O)c2c1)NC[3H]	1172439
CCOc1ncccc1-c1ccc([C@@H]2CCN(S(=O)(=O)c3cnc4[nH]c(=O)[nH]c(=O)c4c3)[C@@H]2C(=O)NCCCCCC(=O)NC[3H])cc1	1172440
CCc1ccccc1-c1ccc([C@@H]2CCN(S(=O)(=O)c3cnc4[nH]c(=O)[nH]c(=O)c4c3)[C@@H]2C(=O)NCCCCCC(=O)NC[3H])cc1	1172441
CN(C)c1ncc(-c2ccc([C@@H]3CCN(S(=O)(=O)c4cnc5[nH]c(=O)[nH]c(=O)c5c4)[C@@H]3C(=O)NCCCCCC(=O)NC[3H])cc2)cc1Cl	1172442
O=C(CCCCCNC(=O)[C@@H]1[C@H](c2ccc(-c3cccc(F)c3)cc2)CCN1S(=O)(=O)c1cnc2[nH]c(=O)[nH]c(=O)c2c1)NC[3H]	1172443
Cc1cc(Cl)ccc1-c1ccc([C@@H]2CCN(S(=O)(=O)c3cnc4[nH]c(=O)[nH]c(=O)c4c3)[C@@H]2C(=O)NCCCCCC(=O)NC[3H])cc1	1172444
O=C(CCCCCNC(=O)[C@@H]1[C@H](c2ccc(-c3ccc(Cl)cc3)cc2)CCN1S(=O)(=O)c1cnc2[nH]c(=O)[nH]c(=O)c2c1)NC[3H]	1172445
O=C(CCCCCNC(=O)[C@@H]1[C@H](c2ccc(-c3ccc4c(c3)CCC(=O)N4)cc2)CCN1S(=O)(=O)c1cnc2[nH]c(=O)[nH]c(=O)c2c1)NC[3H]	1172446
Cc1ccc(C(=O)O)cc1-c1ccc([C@@H]2CCN(S(=O)(=O)c3cnc4[nH]c(=O)[nH]c(=O)c4c3)[C@@H]2C(=O)NCCCCCC(=O)NC[3H])cc1	1172447
O=C(CCCCCNC(=O)[C@@H]1[C@H](c2ccc(-c3ccc(C(=O)O)c(Cl)c3)cc2)CCN1S(=O)(=O)c1cnc2[nH]c(=O)[nH]c(=O)c2c1)NC[3H]	1172448
CONC(=O)c1ccc(-c2ccc([C@@H]3CCN(S(=O)(=O)c4cnc5[nH]c(=O)[nH]c(=O)c5c4)[C@@H]3C(=O)NCCCCCC(=O)NC[3H])cc2)cc1	1172449
CCOc1cccc(-c2ccc([C@@H]3CCN(S(=O)(=O)c4cnc5[nH]c(=O)[nH]c(=O)c5c4)[C@@H]3C(=O)NCCCCCC(=O)NC[3H])cc2)c1	1172450
COc1cccc2cc(-c3ccc([C@@H]4CCN(S(=O)(=O)c5cnc6[nH]c(=O)[nH]c(=O)c6c5)[C@@H]4C(=O)NCCCCCC(=O)NC[3H])cc3)oc12	1172451
COc1cc(F)cc(-c2ccc([C@@H]3CCN(S(=O)(=O)c4cnc5[nH]c(=O)[nH]c(=O)c5c4)[C@@H]3C(=O)NCCCCCC(=O)NC[3H])cc2)c1	1172452
CC(C)Oc1ccc(-c2ccc([C@@H]3CCN(S(=O)(=O)c4cnc5[nH]c(=O)[nH]c(=O)c5c4)[C@@H]3C(=O)NCCCCCC(=O)NC[3H])cc2)cc1F	1172453
O=C(CCCCCNC(=O)[C@@H]1[C@H](c2ccc(-c3cccc4c3CCO4)cc2)CCN1S(=O)(=O)c1cnc2[nH]c(=O)[nH]c(=O)c2c1)NC[3H]	1172454
CCNC(=O)c1cccc(-c2ccc([C@@H]3CCN(S(=O)(=O)c4cnc5[nH]c(=O)[nH]c(=O)c5c4)[C@@H]3C(=O)NCCCCCC(=O)NC[3H])cc2)c1	1172455
COC(=O)c1cccc(-c2ccc([C@@H]3CCN(S(=O)(=O)c4cnc5[nH]c(=O)[nH]c(=O)c5c4)[C@@H]3C(=O)NCCCCCC(=O)NC[3H])cc2)c1	1172456
Nc1cc(-c2ccc([C@@H]3CCN(S(=O)(=O)c4cnc5[nH]c(=O)[nH]c(=O)c5c4)[C@@H]3C(=O)NCCCCCC(=O)NC[3H])cc2)ccc1Cl	1172457
O=C(CCCCCNC(=O)[C@@H]1[C@H](c2ccc(-c3ccc(C(=O)O)cc3F)cc2)CCN1S(=O)(=O)c1cnc2[nH]c(=O)[nH]c(=O)c2c1)NC[3H]	1172458
COc1ccc(C#N)cc1-c1ccc([C@@H]2CCN(S(=O)(=O)c3cnn(C)c3C)[C@@H]2C(=O)NCCCCCC(=O)NC[3H])cc1	1172459
COc1ncc(Cl)cc1-c1ccc([C@@H]2CCN(S(=O)(=O)c3cnn(C)c3C)[C@@H]2C(=O)NCCCCCC(=O)NC[3H])cc1	1172460
Cc1c(S(=O)(=O)N2CC[C@@H](c3ccc(-c4ccc5c(c4)CCCO5)cc3)[C@H]2C(=O)NCCCCCC(=O)NC[3H])cnn1C	1172461
CCCNC(=O)c1cccc(-c2ccc([C@@H]3CCN(S(=O)(=O)c4cnn(C)c4C)[C@@H]3C(=O)NCCCCCC(=O)NC[3H])cc2)c1	1172462
Cc1ccc(C(N)=O)cc1-c1ccc([C@@H]2CCN(S(=O)(=O)c3cnn(C)c3C)[C@@H]2C(=O)NCCCCCC(=O)NC[3H])cc1	1172463
COc1ccc(-c2ccc([C@@H]3CCN(S(=O)(=O)c4cnn(C)c4C)[C@@H]3C(=O)NCCCCCC(=O)NC[3H])cc2)cc1F	1172464
Cc1c(S(=O)(=O)N2CC[C@@H](c3ccc(-c4cccc(O)c4)cc3)[C@H]2C(=O)NCCCCCC(=O)NC[3H])cnn1C	1172465
COc1ccc(-c2ccc([C@@H]3CCN(S(=O)(=O)c4cnn(C)c4C)[C@@H]3C(=O)NCCCCCC(=O)NC[3H])cc2)cc1C(=O)O	1172466
COc1cc(CO)ccc1-c1ccc([C@@H]2CCN(S(=O)(=O)c3cnn(C)c3C)[C@@H]2C(=O)NCCCCCC(=O)NC[3H])cc1	1172467
Cc1c(S(=O)(=O)N2CC[C@@H](c3ccc(-c4ccc5ccc(=O)[nH]c5c4)cc3)[C@H]2C(=O)NCCCCCC(=O)NC[3H])cnn1C	1172468
Cc1c(S(=O)(=O)N2CC[C@@H](c3ccc(-c4ccc(CCN(C)C)cc4)cc3)[C@H]2C(=O)NCCCCCC(=O)NC[3H])cnn1C	1172469
Cc1c(S(=O)(=O)N2CC[C@@H](c3ccc(-c4ccc(C(N)=O)cc4)cc3)[C@H]2C(=O)NCCCCCC(=O)NC[3H])cnn1C	1172470
Cc1c(S(=O)(=O)N2CC[C@@H](c3ccc(-c4cccc(CN)c4)cc3)[C@H]2C(=O)NCCCCCC(=O)NC[3H])cnn1C	1172471
Cc1c(S(=O)(=O)N2CC[C@@H](c3ccc(-c4ccnc(N(C)C)c4)cc3)[C@H]2C(=O)NCCCCCC(=O)NC[3H])cnn1C	1172472
Cc1c(S(=O)(=O)N2CC[C@@H](c3ccc(-c4ccc(COC(C)(C)C)cc4)cc3)[C@H]2C(=O)NCCCCCC(=O)NC[3H])cnn1C	1172473
Cc1ccc(-c2ccc([C@@H]3CCN(S(=O)(=O)c4cnn(C)c4C)[C@@H]3C(=O)NCCCCCC(=O)NC[3H])cc2)cc1Cl	1172474
Cc1c(S(=O)(=O)N2CC[C@@H](c3ccc(-c4ccccc4)cc3)[C@H]2C(=O)NCCCCCC(=O)NC[3H])cnn1C	1172475
CC(=O)Nc1cccc(-c2ccc([C@@H]3CCN(S(=O)(=O)c4cnn(C)c4C)[C@@H]3C(=O)NCCCCCC(=O)NC[3H])cc2)c1	1172476
Cc1c(S(=O)(=O)N2CC[C@@H](c3ccc(-c4ccc(Cl)c(F)c4)cc3)[C@H]2C(=O)NCCCCCC(=O)NC[3H])cnn1C	1172477
Cc1c(S(=O)(=O)N2CC[C@@H](c3ccc(-c4ccc(CO)cc4)cc3)[C@H]2C(=O)NCCCCCC(=O)NC[3H])cnn1C	1172478
Cc1cc(-c2ccc([C@@H]3CCN(S(=O)(=O)c4cnn(C)c4C)[C@@H]3C(=O)NCCCCCC(=O)NC[3H])cc2)ccc1OC(C)C	1172479
Cc1ccc(-c2ccc([C@@H]3CCN(S(=O)(=O)c4cnn(C)c4C)[C@@H]3C(=O)NCCCCCC(=O)NC[3H])cc2)cc1	1172480
Cc1c(S(=O)(=O)N2CC[C@@H](c3ccc(-c4cccc(Cl)c4)cc3)[C@H]2C(=O)NCCCCCC(=O)NC[3H])cnn1C	1172481
Cc1cc(C)cc(-c2ccc([C@@H]3CCN(S(=O)(=O)c4cnn(C)c4C)[C@@H]3C(=O)NCCCCCC(=O)NC[3H])cc2)c1	1172482
COc1cc(-c2ccc([C@@H]3CCN(S(=O)(=O)c4cnn(C)c4C)[C@@H]3C(=O)NCCCCCC(=O)NC[3H])cc2)cc(OC)c1OC	1172483
Cc1c(S(=O)(=O)N2CC[C@@H](c3ccc(-c4ccc(C(F)(F)F)cc4)cc3)[C@H]2C(=O)NCCCCCC(=O)NC[3H])cnn1C	1172484
CCc1cccc(-c2ccc([C@@H]3CCN(S(=O)(=O)c4cnn(C)c4C)[C@@H]3C(=O)NCCCCCC(=O)NC[3H])cc2)c1	1172485
Cc1c(S(=O)(=O)N2CC[C@@H](c3ccc(-c4cccc(Oc5ccccc5)c4)cc3)[C@H]2C(=O)NCCCCCC(=O)NC[3H])cnn1C	1172486
Cc1c(S(=O)(=O)N2CC[C@@H](c3ccc(-c4ccc([C@H](C)O)cc4)cc3)[C@H]2C(=O)NCCCCCC(=O)NC[3H])cnn1C	1172487
COc1ccc(C)cc1-c1ccc([C@@H]2CCN(S(=O)(=O)c3cnn(C)c3C)[C@@H]2C(=O)NCCCCCC(=O)NC[3H])cc1	1172488
Cc1ccc(S(=O)(=O)N2CC[C@@H](c3ccc(-c4ccc5c(c4)CCC(=O)N5)cc3)[C@H]2C(=O)NCCCCCC(=O)NC[3H])cc1	1172489
Cc1ccc(S(=O)(=O)N2CC[C@@H](c3ccc(-c4cc(C(=O)O)ccc4C)cc3)[C@H]2C(=O)NCCCCCC(=O)NC[3H])cc1	1172490
Cc1ccc(S(=O)(=O)N2CC[C@@H](c3ccc(-c4ccc(C(=O)O)c(Cl)c4)cc3)[C@H]2C(=O)NCCCCCC(=O)NC[3H])cc1	1172491
CONC(=O)c1ccc(-c2ccc([C@@H]3CCN(S(=O)(=O)c4ccc(C)cc4)[C@@H]3C(=O)NCCCCCC(=O)NC[3H])cc2)cc1	1172492
CCOc1cccc(-c2ccc([C@@H]3CCN(S(=O)(=O)c4ccc(C)cc4)[C@@H]3C(=O)NCCCCCC(=O)NC[3H])cc2)c1	1172493
COc1cccc2cc(-c3ccc([C@@H]4CCN(S(=O)(=O)c5ccc(C)cc5)[C@@H]4C(=O)NCCCCCC(=O)NC[3H])cc3)oc12	1172494
COc1cc(F)cc(-c2ccc([C@@H]3CCN(S(=O)(=O)c4ccc(C)cc4)[C@@H]3C(=O)NCCCCCC(=O)NC[3H])cc2)c1	1172495
Cc1ccc(S(=O)(=O)N2CC[C@@H](c3ccc(-c4ccc(OC(C)C)c(F)c4)cc3)[C@H]2C(=O)NCCCCCC(=O)NC[3H])cc1	1172496
Cc1ccc(S(=O)(=O)N2CC[C@@H](c3ccc(-c4cccc5c4CCO5)cc3)[C@H]2C(=O)NCCCCCC(=O)NC[3H])cc1	1172497
CCNC(=O)c1cccc(-c2ccc([C@@H]3CCN(S(=O)(=O)c4ccc(C)cc4)[C@@H]3C(=O)NCCCCCC(=O)NC[3H])cc2)c1	1172498
COC(=O)c1cccc(-c2ccc([C@@H]3CCN(S(=O)(=O)c4ccc(C)cc4)[C@@H]3C(=O)NCCCCCC(=O)NC[3H])cc2)c1	1172499
Cc1ccc(S(=O)(=O)N2CC[C@@H](c3ccc(-c4ccc(Cl)c(N)c4)cc3)[C@H]2C(=O)NCCCCCC(=O)NC[3H])cc1	1172500
COc1cc(C(=O)O)cc(-c2ccc([C@@H]3CCN(S(=O)(=O)c4ccc(C)cc4)[C@@H]3C(=O)NCCCCCC(=O)NC[3H])cc2)c1	1172501
Cc1ccc(S(=O)(=O)N2CC[C@@H](c3ccc(-c4ccc(C(=O)O)cc4F)cc3)[C@H]2C(=O)NCCCCCC(=O)NC[3H])cc1	1172502
Cc1ccc(S(=O)(=O)N2CC[C@@H](c3ccc(-c4ccc(Cl)c(C)c4)cc3)[C@H]2C(=O)NCCCCCC(=O)NC[3H])cc1	1172503
Cc1ccc(S(=O)(=O)N2CC[C@@H](c3ccc(-c4cccc5c4OCCCO5)cc3)[C@H]2C(=O)NCCCCCC(=O)NC[3H])cc1	1172504
Cc1ccc(S(=O)(=O)N2CC[C@@H](c3ccc(-c4ccc(C(C)(C)C)cc4)cc3)[C@H]2C(=O)NCCCCCC(=O)NC[3H])cc1	1172505
Cc1ccc(S(=O)(=O)N2CC[C@@H](c3ccc(-c4ccc([C@@H]5CCC(=O)N5)cc4)cc3)[C@H]2C(=O)NCCCCCC(=O)NC[3H])cc1	1172506
Cc1ccc(S(=O)(=O)N2CC[C@@H](c3ccc(-c4cn(C)nc4C(C)C)cc3)[C@H]2C(=O)NCCCCCC(=O)NC[3H])cc1	1172507
Cc1ccc(S(=O)(=O)N2CC[C@@H](c3ccc(-c4ccc(C(C)(C)O)cc4F)cc3)[C@H]2C(=O)NCCCCCC(=O)NC[3H])cc1	1172508
CCc1ccc(-c2ccc([C@@H]3CCN(S(=O)(=O)c4ccc(C)cc4)[C@@H]3C(=O)NCCCCCC(=O)NC[3H])cc2)cc1	1172509
COC(=O)c1cc(O)cc(-c2ccc([C@@H]3CCN(S(=O)(=O)c4ccc(C)cc4)[C@@H]3C(=O)NCCCCCC(=O)NC[3H])cc2)c1	1172510
Cc1ccc(S(=O)(=O)N2CC[C@@H](c3ccc(-c4cccc(Cn5cccn5)c4)cc3)[C@H]2C(=O)NCCCCCC(=O)NC[3H])cc1	1172511
Cc1ccc(S(=O)(=O)N2CC[C@@H](c3ccc(-c4ccc5nnn(C)c5c4)cc3)[C@H]2C(=O)NCCCCCC(=O)NC[3H])cc1	1172512
CC(=O)c1cccc(-c2ccc([C@@H]3CCN(S(=O)(=O)c4ccc(C)cc4)[C@@H]3C(=O)NCCCCCC(=O)NC[3H])cc2)c1	1172513
Cc1ccc(S(=O)(=O)N2CC[C@@H](c3ccc(-c4cccc(N)c4)cc3)[C@H]2C(=O)NCCCCCC(=O)NC[3H])cc1	1172514
CCOc1ccc(-c2ccc([C@@H]3CCN(S(=O)(=O)c4ccc(C)cc4)[C@@H]3C(=O)NCCCCCC(=O)NC[3H])cc2)cc1	1172515
Cc1ccc(S(=O)(=O)N2CC[C@@H](c3ccc(-c4ccc(Cl)c(Cl)c4)cc3)[C@H]2C(=O)NCCCCCC(=O)NC[3H])cc1	1172516
CCCCc1ccc(-c2ccc([C@@H]3CCN(S(=O)(=O)c4ccc(C)cc4)[C@@H]3C(=O)NCCCCCC(=O)NC[3H])cc2)cc1	1172517
Cc1ccc(S(=O)(=O)N2CC[C@@H](c3ccc(-c4ccc5c(c4)OCO5)cc3)[C@H]2C(=O)NCCCCCC(=O)NC[3H])cc1	1172518
CCCCN1CC[C@@H](c2ccc(-c3cccc(O)c3F)cc2)[C@H]1C(=O)NCCCCCC(=O)NC[3H]	1172519
CCCCN1CC[C@@H](c2ccc(-c3ccc(C(=O)OC)o3)cc2)[C@H]1C(=O)NCCCCCC(=O)NC[3H]	1172520
CCCCN1CC[C@@H](c2ccc(-c3cnc4occc4c3)cc2)[C@H]1C(=O)NCCCCCC(=O)NC[3H]	1172521
CCCCN1CC[C@@H](c2ccc(-c3ccc(F)c(Cl)c3)cc2)[C@H]1C(=O)NCCCCCC(=O)NC[3H]	1172522
CCCCN1CC[C@@H](c2ccc(-c3cccc(C(C)(C)C)c3)cc2)[C@H]1C(=O)NCCCCCC(=O)NC[3H]	1172523
CCCCN1CC[C@@H](c2ccc(-c3cccc(C)c3)cc2)[C@H]1C(=O)NCCCCCC(=O)NC[3H]	1172524
CCCCN1CC[C@@H](c2ccc(-c3cccc(-c4ccccc4)c3)cc2)[C@H]1C(=O)NCCCCCC(=O)NC[3H]	1172525
CCCCN1CC[C@@H](c2ccc(-c3ccc(F)c(C(F)(F)F)c3)cc2)[C@H]1C(=O)NCCCCCC(=O)NC[3H]	1172526
CCCCN1CC[C@@H](c2ccc(-c3cnc(N)nc3)cc2)[C@H]1C(=O)NCCCCCC(=O)NC[3H]	1172527
CCCCN1CC[C@@H](c2ccc(-c3cccc(CC(=O)O)c3)cc2)[C@H]1C(=O)NCCCCCC(=O)NC[3H]	1172528
CCCCN1CC[C@@H](c2ccc(-c3ccc(C(=O)OCC)c(F)c3)cc2)[C@H]1C(=O)NCCCCCC(=O)NC[3H]	1172529
CCCCN1CC[C@@H](c2ccc(-c3cnc(OC)nc3)cc2)[C@H]1C(=O)NCCCCCC(=O)NC[3H]	1172530
CCCCN1CC[C@@H](c2ccc(-c3ccc(OC)c(OC(C)C)c3)cc2)[C@H]1C(=O)NCCCCCC(=O)NC[3H]	1172531
CCCCN1CC[C@@H](c2ccc(-c3ccnn3C)cc2)[C@H]1C(=O)NCCCCCC(=O)NC[3H]	1172532
CCCCN1CC[C@@H](c2ccc(-c3ccc(Cl)c(C#N)c3)cc2)[C@H]1C(=O)NCCCCCC(=O)NC[3H]	1172533
CCCCN1CC[C@@H](c2ccc(-c3cc(C)ccc3OC(C)C)cc2)[C@H]1C(=O)NCCCCCC(=O)NC[3H]	1172534
CCCCN1CC[C@@H](c2ccc(-c3ccc(CO)c(Cl)c3)cc2)[C@H]1C(=O)NCCCCCC(=O)NC[3H]	1172535
CCCCN1CC[C@@H](c2ccc(-c3cccnc3OCC)cc2)[C@H]1C(=O)NCCCCCC(=O)NC[3H]	1172536
CCCCN1CC[C@@H](c2ccc(-c3ccccc3CC)cc2)[C@H]1C(=O)NCCCCCC(=O)NC[3H]	1172537
CCCCN1CC[C@@H](c2ccc(-c3cccc(F)c3)cc2)[C@H]1C(=O)NCCCCCC(=O)NC[3H]	1172538
CCCCN1CC[C@@H](c2ccc(-c3ccc(Cl)cc3C)cc2)[C@H]1C(=O)NCCCCCC(=O)NC[3H]	1172539
CCCCN1CC[C@@H](c2ccc(-c3ccc(Cl)cc3)cc2)[C@H]1C(=O)NCCCCCC(=O)NC[3H]	1172540
CCCCN1CC[C@@H](c2ccc(-c3ccc4c(c3)CCC(=O)N4)cc2)[C@H]1C(=O)NCCCCCC(=O)NC[3H]	1172541
CCCCN1CC[C@@H](c2ccc(-c3cc(C(=O)O)ccc3C)cc2)[C@H]1C(=O)NCCCCCC(=O)NC[3H]	1172542
CCCCN1CC[C@@H](c2ccc(-c3ccc(C(=O)O)c(Cl)c3)cc2)[C@H]1C(=O)NCCCCCC(=O)NC[3H]	1172543
CCCCN1CC[C@@H](c2ccc(-c3ccc(C(=O)NOC)cc3)cc2)[C@H]1C(=O)NCCCCCC(=O)NC[3H]	1172544
CCCCN1CC[C@@H](c2ccc(-c3cccc(OCC)c3)cc2)[C@H]1C(=O)NCCCCCC(=O)NC[3H]	1172545
CCCCN1CC[C@@H](c2ccc(-c3cc4cccc(OC)c4o3)cc2)[C@H]1C(=O)NCCCCCC(=O)NC[3H]	1172546
CCCCN1CC[C@@H](c2ccc(-c3cc(F)cc(OC)c3)cc2)[C@H]1C(=O)NCCCCCC(=O)NC[3H]	1172547
CCCCN1CC[C@@H](c2ccc(-c3ccc(OC(C)C)c(F)c3)cc2)[C@H]1C(=O)NCCCCCC(=O)NC[3H]	1172548
CCCCN1CC[C@@H](c2ccc(-c3cccc4c3CCO4)cc2)[C@H]1C(=O)NCCCCCC(=O)NC[3H]	1172549
CCCCN1CC[C@@H](c2ccc(-c3cccc(C(=O)NCC)c3)cc2)[C@H]1C(=O)NCCCCCC(=O)NC[3H]	1172550
O=C(CCCCCNC(=O)[C@@H]1[C@H](c2ccc(-c3ccc4ccc(=O)[nH]c4c3)cc2)CCN1C(=O)c1cc(C2CC2)[nH]c(=O)c1)NC[3H]	1172551
CN(C)CCc1ccc(-c2ccc([C@@H]3CCN(C(=O)c4cc(C5CC5)[nH]c(=O)c4)[C@@H]3C(=O)NCCCCCC(=O)NC[3H])cc2)cc1	1172552
CC(C)OCc1cccc(-c2ccc([C@@H]3CCN(C(=O)c4cc(C5CC5)[nH]c(=O)c4)[C@@H]3C(=O)NCCCCCC(=O)NC[3H])cc2)c1	1172553
NC(=O)c1ccc(-c2ccc([C@@H]3CCN(C(=O)c4cc(C5CC5)[nH]c(=O)c4)[C@@H]3C(=O)NCCCCCC(=O)NC[3H])cc2)cc1	1172554
CN(C)c1cc(-c2ccc([C@@H]3CCN(C(=O)c4cc(C5CC5)[nH]c(=O)c4)[C@@H]3C(=O)NCCCCCC(=O)NC[3H])cc2)ccn1	1172555
CC(C)(C)OCc1ccc(-c2ccc([C@@H]3CCN(C(=O)c4cc(C5CC5)[nH]c(=O)c4)[C@@H]3C(=O)NCCCCCC(=O)NC[3H])cc2)cc1	1172556
Cc1ccc(-c2ccc([C@@H]3CCN(C(=O)c4cc(C5CC5)[nH]c(=O)c4)[C@@H]3C(=O)NCCCCCC(=O)NC[3H])cc2)cc1Cl	1172557
O=C(CCCCCNC(=O)[C@@H]1[C@H](c2ccc(-c3ccc(F)nc3)cc2)CCN1C(=O)c1cc(C2CC2)[nH]c(=O)c1)NC[3H]	1172558
CC(=O)Nc1cccc(-c2ccc([C@@H]3CCN(C(=O)c4cc(C5CC5)[nH]c(=O)c4)[C@@H]3C(=O)NCCCCCC(=O)NC[3H])cc2)c1	1172559
O=C(CCCCCNC(=O)[C@@H]1[C@H](c2ccc(-c3ccc(Cl)c(F)c3)cc2)CCN1C(=O)c1cc(C2CC2)[nH]c(=O)c1)NC[3H]	1172560
O=C(CCCCCNC(=O)[C@@H]1[C@H](c2ccc(-c3ccc(CO)cc3)cc2)CCN1C(=O)c1cc(C2CC2)[nH]c(=O)c1)NC[3H]	1172561
COc1ccc(-c2ccc([C@@H]3CCN(C(=O)c4cc(C5CC5)[nH]c(=O)c4)[C@@H]3C(=O)NCCCCCC(=O)NC[3H])cc2)cc1Cl	1172562
Cc1cc(-c2ccc([C@@H]3CCN(C(=O)c4cc(C5CC5)[nH]c(=O)c4)[C@@H]3C(=O)NCCCCCC(=O)NC[3H])cc2)ccc1OC(C)C	1172563
O=C(CCCCCNC(=O)[C@@H]1[C@H](c2ccc(-c3cccc(Cl)c3)cc2)CCN1C(=O)c1cc(C2CC2)[nH]c(=O)c1)NC[3H]	1172564
Cc1cc(C)cc(-c2ccc([C@@H]3CCN(C(=O)c4cc(C5CC5)[nH]c(=O)c4)[C@@H]3C(=O)NCCCCCC(=O)NC[3H])cc2)c1	1172565
COc1cc(-c2ccc([C@@H]3CCN(C(=O)c4cc(C5CC5)[nH]c(=O)c4)[C@@H]3C(=O)NCCCCCC(=O)NC[3H])cc2)cc(OC)c1OC	1172566
O=C(CCCCCNC(=O)[C@@H]1[C@H](c2ccc(-c3ccc(C(F)(F)F)cc3)cc2)CCN1C(=O)c1cc(C2CC2)[nH]c(=O)c1)NC[3H]	1172567
CCc1cccc(-c2ccc([C@@H]3CCN(C(=O)c4cc(C5CC5)[nH]c(=O)c4)[C@@H]3C(=O)NCCCCCC(=O)NC[3H])cc2)c1	1172568
O=C(CCCCCNC(=O)[C@@H]1[C@H](c2ccc(-c3cccc(Oc4ccccc4)c3)cc2)CCN1C(=O)c1cc(C2CC2)[nH]c(=O)c1)NC[3H]	1172569
C[C@H](O)c1ccc(-c2ccc([C@@H]3CCN(C(=O)c4cc(C5CC5)[nH]c(=O)c4)[C@@H]3C(=O)NCCCCCC(=O)NC[3H])cc2)cc1	1172570
COc1ccc(C)cc1-c1ccc([C@@H]2CCN(C(=O)c3cc(C4CC4)[nH]c(=O)c3)[C@@H]2C(=O)NCCCCCC(=O)NC[3H])cc1	1172571
C[C@@H]1Cc2cc(-c3ccc([C@@H]4CCN(C(=O)c5cc(C6CC6)[nH]c(=O)c5)[C@@H]4C(=O)NCCCCCC(=O)NC[3H])cc3)ccc2O1	1172572
CCOc1ccc(-c2ccc([C@@H]3CCN(C(=O)c4cc(C5CC5)[nH]c(=O)c4)[C@@H]3C(=O)NCCCCCC(=O)NC[3H])cc2)cc1C	1172573
CCCOc1cccc(-c2ccc([C@@H]3CCN(C(=O)c4cc(C5CC5)[nH]c(=O)c4)[C@@H]3C(=O)NCCCCCC(=O)NC[3H])cc2)c1	1172574
O=C(CCCCCNC(=O)[C@@H]1[C@H](c2ccc(-c3cccc4c3CNC4=O)cc2)CCN1C(=O)c1cc(C2CC2)[nH]c(=O)c1)NC[3H]	1172575
CNC(=O)c1ccc(-c2ccc([C@@H]3CCN(C(=O)c4cc(C5CC5)[nH]c(=O)c4)[C@@H]3C(=O)NCCCCCC(=O)NC[3H])cc2)cc1C	1172576
COC(=O)c1cccc(-c2ccc([C@@H]3CCN(C(=O)c4cc(C5CC5)[nH]c(=O)c4)[C@@H]3C(=O)NCCCCCC(=O)NC[3H])cc2)c1F	1172577
CS(=O)(=O)c1ccc(-c2ccc([C@@H]3CCN(C(=O)c4cc(C5CC5)[nH]c(=O)c4)[C@@H]3C(=O)NCCCCCC(=O)NC[3H])cc2)cc1	1172578
O=C(CCCCCNC(=O)[C@@H]1[C@H](c2ccc(-c3cc(Cl)cc(C(=O)O)c3)cc2)CCN1C(=O)c1cc(C2CC2)[nH]c(=O)c1)NC[3H]	1172579
CCc1ccccc1-c1ccc([C@@H]2CCN(C(=O)C3=C(C)Oc4ccccc4C3)[C@@H]2C(=O)NCCCCCC(=O)NC[3H])cc1	1172580
CC1=C(C(=O)N2CC[C@@H](c3ccc(-c4cccc(F)c4)cc3)[C@H]2C(=O)NCCCCCC(=O)NC[3H])Cc2ccccc2O1	1172581
CC1=C(C(=O)N2CC[C@@H](c3ccc(-c4ccc(Cl)cc4C)cc3)[C@H]2C(=O)NCCCCCC(=O)NC[3H])Cc2ccccc2O1	1172582
CC1=C(C(=O)N2CC[C@@H](c3ccc(-c4ccc(Cl)cc4)cc3)[C@H]2C(=O)NCCCCCC(=O)NC[3H])Cc2ccccc2O1	1172583
CC1=C(C(=O)N2CC[C@@H](c3ccc(-c4ccc5c(c4)CCC(=O)N5)cc3)[C@H]2C(=O)NCCCCCC(=O)NC[3H])Cc2ccccc2O1	1172584
CC1=C(C(=O)N2CC[C@@H](c3ccc(-c4cc(C(=O)O)ccc4C)cc3)[C@H]2C(=O)NCCCCCC(=O)NC[3H])Cc2ccccc2O1	1172585
CC1=C(C(=O)N2CC[C@@H](c3ccc(-c4ccc(C(=O)O)c(Cl)c4)cc3)[C@H]2C(=O)NCCCCCC(=O)NC[3H])Cc2ccccc2O1	1172586
CONC(=O)c1ccc(-c2ccc([C@@H]3CCN(C(=O)C4=C(C)Oc5ccccc5C4)[C@@H]3C(=O)NCCCCCC(=O)NC[3H])cc2)cc1	1172587
CCOc1cccc(-c2ccc([C@@H]3CCN(C(=O)C4=C(C)Oc5ccccc5C4)[C@@H]3C(=O)NCCCCCC(=O)NC[3H])cc2)c1	1172588
COc1cccc2cc(-c3ccc([C@@H]4CCN(C(=O)C5=C(C)Oc6ccccc6C5)[C@@H]4C(=O)NCCCCCC(=O)NC[3H])cc3)oc12	1172589
COc1cc(F)cc(-c2ccc([C@@H]3CCN(C(=O)C4=C(C)Oc5ccccc5C4)[C@@H]3C(=O)NCCCCCC(=O)NC[3H])cc2)c1	1172590
CC1=C(C(=O)N2CC[C@@H](c3ccc(-c4ccc(OC(C)C)c(F)c4)cc3)[C@H]2C(=O)NCCCCCC(=O)NC[3H])Cc2ccccc2O1	1172591
CC1=C(C(=O)N2CC[C@@H](c3ccc(-c4cccc5c4CCO5)cc3)[C@H]2C(=O)NCCCCCC(=O)NC[3H])Cc2ccccc2O1	1172592
CCNC(=O)c1cccc(-c2ccc([C@@H]3CCN(C(=O)C4=C(C)Oc5ccccc5C4)[C@@H]3C(=O)NCCCCCC(=O)NC[3H])cc2)c1	1172593
COC(=O)c1cccc(-c2ccc([C@@H]3CCN(C(=O)C4=C(C)Oc5ccccc5C4)[C@@H]3C(=O)NCCCCCC(=O)NC[3H])cc2)c1	1172594
CC1=C(C(=O)N2CC[C@@H](c3ccc(-c4ccc(Cl)c(N)c4)cc3)[C@H]2C(=O)NCCCCCC(=O)NC[3H])Cc2ccccc2O1	1172595
COc1cc(C(=O)O)cc(-c2ccc([C@@H]3CCN(C(=O)C4=C(C)Oc5ccccc5C4)[C@@H]3C(=O)NCCCCCC(=O)NC[3H])cc2)c1	1172596
CC1=C(C(=O)N2CC[C@@H](c3ccc(-c4ccc(C(=O)O)cc4F)cc3)[C@H]2C(=O)NCCCCCC(=O)NC[3H])Cc2ccccc2O1	1172597
CC1=C(C(=O)N2CC[C@@H](c3ccc(-c4ccc(Cl)c(C)c4)cc3)[C@H]2C(=O)NCCCCCC(=O)NC[3H])Cc2ccccc2O1	1172598
CC1=C(C(=O)N2CC[C@@H](c3ccc(-c4cccc5c4OCCCO5)cc3)[C@H]2C(=O)NCCCCCC(=O)NC[3H])Cc2ccccc2O1	1172599
CC1=C(C(=O)N2CC[C@@H](c3ccc(-c4ccc(C(C)(C)C)cc4)cc3)[C@H]2C(=O)NCCCCCC(=O)NC[3H])Cc2ccccc2O1	1172600
CC1=C(C(=O)N2CC[C@@H](c3ccc(-c4ccc([C@@H]5CCC(=O)N5)cc4)cc3)[C@H]2C(=O)NCCCCCC(=O)NC[3H])Cc2ccccc2O1	1172601
CC1=C(C(=O)N2CC[C@@H](c3ccc(-c4cn(C)nc4C(C)C)cc3)[C@H]2C(=O)NCCCCCC(=O)NC[3H])Cc2ccccc2O1	1172602
CC1=C(C(=O)N2CC[C@@H](c3ccc(-c4ccc(C(C)(C)O)cc4F)cc3)[C@H]2C(=O)NCCCCCC(=O)NC[3H])Cc2ccccc2O1	1172603
CCc1ccc(-c2ccc([C@@H]3CCN(C(=O)C4=C(C)Oc5ccccc5C4)[C@@H]3C(=O)NCCCCCC(=O)NC[3H])cc2)cc1	1172604
CC1=C(C(=O)N2CC[C@@H](c3ccc(-c4cc(F)cc(F)c4)cc3)[C@H]2C(=O)NCCCCCC(=O)NC[3H])Cc2ccccc2O1	1172605
CC1=C(C(=O)N2CC[C@@H](c3ccc(-c4cccc(Cn5cccn5)c4)cc3)[C@H]2C(=O)NCCCCCC(=O)NC[3H])Cc2ccccc2O1	1172606
CC1=C(C(=O)N2CC[C@@H](c3ccc(-c4ccc5nnn(C)c5c4)cc3)[C@H]2C(=O)NCCCCCC(=O)NC[3H])Cc2ccccc2O1	1172607
CC(=O)c1cccc(-c2ccc([C@@H]3CCN(C(=O)C4=C(C)Oc5ccccc5C4)[C@@H]3C(=O)NCCCCCC(=O)NC[3H])cc2)c1	1172608
Cc1onc(CO)c1C(=O)N1CC[C@@H](c2ccc(-c3ccc4c(c3)CCCO4)cc2)[C@H]1C(=O)NCCCCCC(=O)NC[3H]	1172609
CCCNC(=O)c1cccc(-c2ccc([C@@H]3CCN(C(=O)c4c(CO)noc4C)[C@@H]3C(=O)NCCCCCC(=O)NC[3H])cc2)c1	1172610
Cc1ccc(C(N)=O)cc1-c1ccc([C@@H]2CCN(C(=O)c3c(CO)noc3C)[C@@H]2C(=O)NCCCCCC(=O)NC[3H])cc1	1172611
COc1ccc(-c2ccc([C@@H]3CCN(C(=O)c4c(CO)noc4C)[C@@H]3C(=O)NCCCCCC(=O)NC[3H])cc2)cc1F	1172612
Cc1onc(CO)c1C(=O)N1CC[C@@H](c2ccc(-c3cccc(O)c3)cc2)[C@H]1C(=O)NCCCCCC(=O)NC[3H]	1172613
COc1ccc(-c2ccc([C@@H]3CCN(C(=O)c4c(CO)noc4C)[C@@H]3C(=O)NCCCCCC(=O)NC[3H])cc2)cc1C(=O)O	1172614
COc1cc(CO)ccc1-c1ccc([C@@H]2CCN(C(=O)c3c(CO)noc3C)[C@@H]2C(=O)NCCCCCC(=O)NC[3H])cc1	1172615
Cc1onc(CO)c1C(=O)N1CC[C@@H](c2ccc(-c3ccc4ccc(=O)[nH]c4c3)cc2)[C@H]1C(=O)NCCCCCC(=O)NC[3H]	1172616
Cc1onc(CO)c1C(=O)N1CC[C@@H](c2ccc(-c3cccc(COC(C)C)c3)cc2)[C@H]1C(=O)NCCCCCC(=O)NC[3H]	1172617
Cc1onc(CO)c1C(=O)N1CC[C@@H](c2ccc(-c3ccc(C(N)=O)cc3)cc2)[C@H]1C(=O)NCCCCCC(=O)NC[3H]	1172618
Cc1onc(CO)c1C(=O)N1CC[C@@H](c2ccc(-c3cccc(CN)c3)cc2)[C@H]1C(=O)NCCCCCC(=O)NC[3H]	1172619
Cc1onc(CO)c1C(=O)N1CC[C@@H](c2ccc(-c3ccnc(N(C)C)c3)cc2)[C@H]1C(=O)NCCCCCC(=O)NC[3H]	1172620
Cc1ccc(-c2ccc([C@@H]3CCN(C(=O)c4c(CO)noc4C)[C@@H]3C(=O)NCCCCCC(=O)NC[3H])cc2)cc1Cl	1172621
Cc1onc(CO)c1C(=O)N1CC[C@@H](c2ccc(-c3ccc(F)nc3)cc2)[C@H]1C(=O)NCCCCCC(=O)NC[3H]	1172622
Cc1onc(CO)c1C(=O)N1CC[C@@H](c2ccc(-c3ccccc3)cc2)[C@H]1C(=O)NCCCCCC(=O)NC[3H]	1172623
CC(=O)Nc1cccc(-c2ccc([C@@H]3CCN(C(=O)c4c(CO)noc4C)[C@@H]3C(=O)NCCCCCC(=O)NC[3H])cc2)c1	1172624
Cc1onc(CO)c1C(=O)N1CC[C@@H](c2ccc(-c3ccc(Cl)c(F)c3)cc2)[C@H]1C(=O)NCCCCCC(=O)NC[3H]	1172625
COc1ccc(-c2ccc([C@@H]3CCN(C(=O)c4c(CO)noc4C)[C@@H]3C(=O)NCCCCCC(=O)NC[3H])cc2)cc1Cl	1172626
Cc1cc(-c2ccc([C@@H]3CCN(C(=O)c4c(CO)noc4C)[C@@H]3C(=O)NCCCCCC(=O)NC[3H])cc2)ccc1OC(C)C	1172627
Cc1ccc(-c2ccc([C@@H]3CCN(C(=O)c4c(CO)noc4C)[C@@H]3C(=O)NCCCCCC(=O)NC[3H])cc2)cc1	1172628
Cc1onc(CO)c1C(=O)N1CC[C@@H](c2ccc(-c3cccc(Cl)c3)cc2)[C@H]1C(=O)NCCCCCC(=O)NC[3H]	1172629
Cc1cc(C)cc(-c2ccc([C@@H]3CCN(C(=O)c4c(CO)noc4C)[C@@H]3C(=O)NCCCCCC(=O)NC[3H])cc2)c1	1172630
COc1cc(-c2ccc([C@@H]3CCN(C(=O)c4c(CO)noc4C)[C@@H]3C(=O)NCCCCCC(=O)NC[3H])cc2)cc(OC)c1OC	1172631
Cc1onc(CO)c1C(=O)N1CC[C@@H](c2ccc(-c3ccc(C(F)(F)F)cc3)cc2)[C@H]1C(=O)NCCCCCC(=O)NC[3H]	1172632
CCc1cccc(-c2ccc([C@@H]3CCN(C(=O)c4c(CO)noc4C)[C@@H]3C(=O)NCCCCCC(=O)NC[3H])cc2)c1	1172633
Cc1onc(CO)c1C(=O)N1CC[C@@H](c2ccc(-c3cccc(Oc4ccccc4)c3)cc2)[C@H]1C(=O)NCCCCCC(=O)NC[3H]	1172634
Cc1onc(CO)c1C(=O)N1CC[C@@H](c2ccc(-c3ccc([C@H](C)O)cc3)cc2)[C@H]1C(=O)NCCCCCC(=O)NC[3H]	1172635
COc1ccc(C)cc1-c1ccc([C@@H]2CCN(C(=O)c3c(CO)noc3C)[C@@H]2C(=O)NCCCCCC(=O)NC[3H])cc1	1172636
Cc1onc(CO)c1C(=O)N1CC[C@@H](c2ccc(-c3ccc4c(c3)C[C@@H](C)O4)cc2)[C@H]1C(=O)NCCCCCC(=O)NC[3H]	1172637
CCOc1ccc(-c2ccc([C@@H]3CCN(C(=O)c4c(CO)noc4C)[C@@H]3C(=O)NCCCCCC(=O)NC[3H])cc2)cc1C	1172638
CCCOc1cccc(-c2ccc([C@@H]3CCN(C(=O)c4c(CO)noc4C)[C@@H]3C(=O)NCCCCCC(=O)NC[3H])cc2)c1	1172639
COc1cccc2cc(-c3ccc([C@@H]4CCN(C(=O)COCc5scnc5C)[C@@H]4C(=O)NCCCCCC(=O)NC[3H])cc3)oc12	1172640
COc1cc(F)cc(-c2ccc([C@@H]3CCN(C(=O)COCc4scnc4C)[C@@H]3C(=O)NCCCCCC(=O)NC[3H])cc2)c1	1172641
Cc1ncsc1COCC(=O)N1CC[C@@H](c2ccc(-c3ccc(OC(C)C)c(F)c3)cc2)[C@H]1C(=O)NCCCCCC(=O)NC[3H]	1172642
Cc1ncsc1COCC(=O)N1CC[C@@H](c2ccc(-c3cccc4c3CCO4)cc2)[C@H]1C(=O)NCCCCCC(=O)NC[3H]	1172643
CCNC(=O)c1cccc(-c2ccc([C@@H]3CCN(C(=O)COCc4scnc4C)[C@@H]3C(=O)NCCCCCC(=O)NC[3H])cc2)c1	1172644
COC(=O)c1cccc(-c2ccc([C@@H]3CCN(C(=O)COCc4scnc4C)[C@@H]3C(=O)NCCCCCC(=O)NC[3H])cc2)c1	1172645
Cc1ncsc1COCC(=O)N1CC[C@@H](c2ccc(-c3ccc(Cl)c(N)c3)cc2)[C@H]1C(=O)NCCCCCC(=O)NC[3H]	1172646
COc1cc(C(=O)O)cc(-c2ccc([C@@H]3CCN(C(=O)COCc4scnc4C)[C@@H]3C(=O)NCCCCCC(=O)NC[3H])cc2)c1	1172647
Cc1ncsc1COCC(=O)N1CC[C@@H](c2ccc(-c3ccc(C(=O)O)cc3F)cc2)[C@H]1C(=O)NCCCCCC(=O)NC[3H]	1172648
Cc1ncsc1COCC(=O)N1CC[C@@H](c2ccc(-c3cccc4c3OCCCO4)cc2)[C@H]1C(=O)NCCCCCC(=O)NC[3H]	1172649
Cc1ncsc1COCC(=O)N1CC[C@@H](c2ccc(-c3ccc(C(C)(C)C)cc3)cc2)[C@H]1C(=O)NCCCCCC(=O)NC[3H]	1172650
Cc1ncsc1COCC(=O)N1CC[C@@H](c2ccc(-c3ccc4c(c3)CCCNC4=O)cc2)[C@H]1C(=O)NCCCCCC(=O)NC[3H]	1172651
Cc1ncsc1COCC(=O)N1CC[C@@H](c2ccc(-c3cn(C)nc3C(C)C)cc2)[C@H]1C(=O)NCCCCCC(=O)NC[3H]	1172652
Cc1ncsc1COCC(=O)N1CC[C@@H](c2ccc(-c3ccc(C(C)(C)O)cc3F)cc2)[C@H]1C(=O)NCCCCCC(=O)NC[3H]	1172653
CCc1ccc(-c2ccc([C@@H]3CCN(C(=O)COCc4scnc4C)[C@@H]3C(=O)NCCCCCC(=O)NC[3H])cc2)cc1	1172654
Cc1ncsc1COCC(=O)N1CC[C@@H](c2ccc(-c3cc(F)cc(F)c3)cc2)[C@H]1C(=O)NCCCCCC(=O)NC[3H]	1172655
COC(=O)c1cc(O)cc(-c2ccc([C@@H]3CCN(C(=O)COCc4scnc4C)[C@@H]3C(=O)NCCCCCC(=O)NC[3H])cc2)c1	1172656
Cc1ncsc1COCC(=O)N1CC[C@@H](c2ccc(-c3cccc(Cn4cccn4)c3)cc2)[C@H]1C(=O)NCCCCCC(=O)NC[3H]	1172657
CC(=O)c1cccc(-c2ccc([C@@H]3CCN(C(=O)COCc4scnc4C)[C@@H]3C(=O)NCCCCCC(=O)NC[3H])cc2)c1	1172658
Cc1ncsc1COCC(=O)N1CC[C@@H](c2ccc(-c3ccc(CCC(=O)O)cc3)cc2)[C@H]1C(=O)NCCCCCC(=O)NC[3H]	1172659
Cc1ncsc1COCC(=O)N1CC[C@@H](c2ccc(-c3cccc(N)c3)cc2)[C@H]1C(=O)NCCCCCC(=O)NC[3H]	1172660
CCOc1ccc(-c2ccc([C@@H]3CCN(C(=O)COCc4scnc4C)[C@@H]3C(=O)NCCCCCC(=O)NC[3H])cc2)cc1	1172661
CCCCc1ccc(-c2ccc([C@@H]3CCN(C(=O)COCc4scnc4C)[C@@H]3C(=O)NCCCCCC(=O)NC[3H])cc2)cc1	1172662
Cc1ncsc1COCC(=O)N1CC[C@@H](c2ccc(-c3ccc4c(c3)OCO4)cc2)[C@H]1C(=O)NCCCCCC(=O)NC[3H]	1172663
Cc1ncsc1COCC(=O)N1CC[C@@H](c2ccc(-c3ccc(-c4ccccc4)cc3)cc2)[C@H]1C(=O)NCCCCCC(=O)NC[3H]	1172664
Cc1ncsc1COCC(=O)N1CC[C@@H](c2ccc(-c3cnn(C(C)(C)C)c3)cc2)[C@H]1C(=O)NCCCCCC(=O)NC[3H]	1172665
Cc1ncsc1COCC(=O)N1CC[C@@H](c2ccc(-c3cccc(S(N)(=O)=O)c3)cc2)[C@H]1C(=O)NCCCCCC(=O)NC[3H]	1172666
Cc1ncsc1COCC(=O)N1CC[C@@H](c2ccc(-c3cccc4c3OCCO4)cc2)[C@H]1C(=O)NCCCCCC(=O)NC[3H]	1172667
COc1ccc(-c2ccc([C@@H]3CCN(C(=O)COCc4scnc4C)[C@@H]3C(=O)NCCCCCC(=O)NC[3H])cc2)cn1	1172668
COC(=O)CCc1cccc(-c2ccc([C@@H]3CCN(C(=O)COCc4scnc4C)[C@@H]3C(=O)NCCCCCC(=O)NC[3H])cc2)c1	1172669
O=C(CCCCCNC(=O)[C@@H]1[C@H](c2ccc(-c3ccc4ccc(=O)[nH]c4c3)cc2)CCN1C(=O)/C=C1\CN2CCC1CC2)NC[3H]	1172670
CN(C)CCc1ccc(-c2ccc([C@@H]3CCN(C(=O)/C=C4\CN5CCC4CC5)[C@@H]3C(=O)NCCCCCC(=O)NC[3H])cc2)cc1	1172671
NC(=O)c1ccc(-c2ccc([C@@H]3CCN(C(=O)/C=C4\CN5CCC4CC5)[C@@H]3C(=O)NCCCCCC(=O)NC[3H])cc2)cc1	1172672
NCc1cccc(-c2ccc([C@@H]3CCN(C(=O)/C=C4\CN5CCC4CC5)[C@@H]3C(=O)NCCCCCC(=O)NC[3H])cc2)c1	1172673
CN(C)c1cc(-c2ccc([C@@H]3CCN(C(=O)/C=C4\CN5CCC4CC5)[C@@H]3C(=O)NCCCCCC(=O)NC[3H])cc2)ccn1	1172674
CC(C)(C)OCc1ccc(-c2ccc([C@@H]3CCN(C(=O)/C=C4\CN5CCC4CC5)[C@@H]3C(=O)NCCCCCC(=O)NC[3H])cc2)cc1	1172675
Cc1ccc(-c2ccc([C@@H]3CCN(C(=O)/C=C4\CN5CCC4CC5)[C@@H]3C(=O)NCCCCCC(=O)NC[3H])cc2)cc1Cl	1172676
O=C(CCCCCNC(=O)[C@@H]1[C@H](c2ccc(-c3ccccc3)cc2)CCN1C(=O)/C=C1\CN2CCC1CC2)NC[3H]	1172677
CC(=O)Nc1cccc(-c2ccc([C@@H]3CCN(C(=O)/C=C4\CN5CCC4CC5)[C@@H]3C(=O)NCCCCCC(=O)NC[3H])cc2)c1	1172678
O=C(CCCCCNC(=O)[C@@H]1[C@H](c2ccc(-c3ccc(Cl)c(F)c3)cc2)CCN1C(=O)/C=C1\CN2CCC1CC2)NC[3H]	1172679
O=C(CCCCCNC(=O)[C@@H]1[C@H](c2ccc(-c3ccc(CO)cc3)cc2)CCN1C(=O)/C=C1\CN2CCC1CC2)NC[3H]	1172680
Cc1cc(-c2ccc([C@@H]3CCN(C(=O)/C=C4\CN5CCC4CC5)[C@@H]3C(=O)NCCCCCC(=O)NC[3H])cc2)ccc1OC(C)C	1172681
Cc1ccc(-c2ccc([C@@H]3CCN(C(=O)/C=C4\CN5CCC4CC5)[C@@H]3C(=O)NCCCCCC(=O)NC[3H])cc2)cc1	1172682
O=C(CCCCCNC(=O)[C@@H]1[C@H](c2ccc(-c3cccc(Cl)c3)cc2)CCN1C(=O)/C=C1\CN2CCC1CC2)NC[3H]	1172683
Cc1cc(C)cc(-c2ccc([C@@H]3CCN(C(=O)/C=C4\CN5CCC4CC5)[C@@H]3C(=O)NCCCCCC(=O)NC[3H])cc2)c1	1172684
COc1cc(-c2ccc([C@@H]3CCN(C(=O)/C=C4\CN5CCC4CC5)[C@@H]3C(=O)NCCCCCC(=O)NC[3H])cc2)cc(OC)c1OC	1172685
O=C(CCCCCNC(=O)[C@@H]1[C@H](c2ccc(-c3ccc(C(F)(F)F)cc3)cc2)CCN1C(=O)/C=C1\CN2CCC1CC2)NC[3H]	1172686
CCc1cccc(-c2ccc([C@@H]3CCN(C(=O)/C=C4\CN5CCC4CC5)[C@@H]3C(=O)NCCCCCC(=O)NC[3H])cc2)c1	1172687
O=C(CCCCCNC(=O)[C@@H]1[C@H](c2ccc(-c3cccc(Oc4ccccc4)c3)cc2)CCN1C(=O)/C=C1\CN2CCC1CC2)NC[3H]	1172688
C[C@H](O)c1ccc(-c2ccc([C@@H]3CCN(C(=O)/C=C4\CN5CCC4CC5)[C@@H]3C(=O)NCCCCCC(=O)NC[3H])cc2)cc1	1172689
COc1ccc(C)cc1-c1ccc([C@@H]2CCN(C(=O)/C=C3\CN4CCC3CC4)[C@@H]2C(=O)NCCCCCC(=O)NC[3H])cc1	1172690
C[C@@H]1Cc2cc(-c3ccc([C@@H]4CCN(C(=O)/C=C5\CN6CCC5CC6)[C@@H]4C(=O)NCCCCCC(=O)NC[3H])cc3)ccc2O1	1172691
CCOc1ccc(-c2ccc([C@@H]3CCN(C(=O)/C=C4\CN5CCC4CC5)[C@@H]3C(=O)NCCCCCC(=O)NC[3H])cc2)cc1C	1172692
CCCOc1cccc(-c2ccc([C@@H]3CCN(C(=O)/C=C4\CN5CCC4CC5)[C@@H]3C(=O)NCCCCCC(=O)NC[3H])cc2)c1	1172693
O=C(CCCCCNC(=O)[C@@H]1[C@H](c2ccc(-c3cccc4c3CNC4=O)cc2)CCN1C(=O)/C=C1\CN2CCC1CC2)NC[3H]	1172694
CNC(=O)c1ccc(-c2ccc([C@@H]3CCN(C(=O)/C=C4\CN5CCC4CC5)[C@@H]3C(=O)NCCCCCC(=O)NC[3H])cc2)cc1C	1172695
COC(=O)c1cccc(-c2ccc([C@@H]3CCN(C(=O)/C=C4\CN5CCC4CC5)[C@@H]3C(=O)NCCCCCC(=O)NC[3H])cc2)c1F	1172696
CS(=O)(=O)c1ccc(-c2ccc([C@@H]3CCN(C(=O)/C=C4\CN5CCC4CC5)[C@@H]3C(=O)NCCCCCC(=O)NC[3H])cc2)cc1	1172697
O=C(CCCCCNC(=O)[C@@H]1[C@H](c2ccc(-c3cc(Cl)cc(C(=O)O)c3)cc2)CCN1C(=O)/C=C1\CN2CCC1CC2)NC[3H]	1172698
Cc1ccc2cc(-c3ccc([C@@H]4CCN(C(=O)/C=C5\CN6CCC5CC6)[C@@H]4C(=O)NCCCCCC(=O)NC[3H])cc3)ccc2n1	1172699
COc1cc(C(=O)O)ccc1-c1ccc([C@@H]2CCN(C(=O)COc3c(C)nn(C)c3C)[C@@H]2C(=O)NCCCCCC(=O)NC[3H])cc1	1172700
Cc1nn(C)c(C)c1OCC(=O)N1CC[C@@H](c2ccc(-c3ccc(F)c(CN(C)C)c3)cc2)[C@H]1C(=O)NCCCCCC(=O)NC[3H]	1172701
Cc1ccc(-c2ccc([C@@H]3CCN(C(=O)COc4c(C)nn(C)c4C)[C@@H]3C(=O)NCCCCCC(=O)NC[3H])cc2)c(Cl)c1	1172702
CC(=O)c1ccc(-c2ccc([C@@H]3CCN(C(=O)COc4c(C)nn(C)c4C)[C@@H]3C(=O)NCCCCCC(=O)NC[3H])cc2)cc1	1172703
COC(=O)c1cc(F)cc(-c2ccc([C@@H]3CCN(C(=O)COc4c(C)nn(C)c4C)[C@@H]3C(=O)NCCCCCC(=O)NC[3H])cc2)c1	1172704
Cc1nn(C)c(C)c1OCC(=O)N1CC[C@@H](c2ccc(-c3ccc4c(c3)CCC4)cc2)[C@H]1C(=O)NCCCCCC(=O)NC[3H]	1172705
CNC(=O)Nc1ccc(-c2ccc([C@@H]3CCN(C(=O)COc4c(C)nn(C)c4C)[C@@H]3C(=O)NCCCCCC(=O)NC[3H])cc2)cc1	1172706
COc1c(C)cc(-c2ccc([C@@H]3CCN(C(=O)COc4c(C)nn(C)c4C)[C@@H]3C(=O)NCCCCCC(=O)NC[3H])cc2)cc1C	1172707
Cc1nn(C)c(C)c1OCC(=O)N1CC[C@@H](c2ccc(-c3cccc(CCC(=O)O)c3)cc2)[C@H]1C(=O)NCCCCCC(=O)NC[3H]	1172708
COc1cc(-c2ccc([C@@H]3CCN(C(=O)COc4c(C)nn(C)c4C)[C@@H]3C(=O)NCCCCCC(=O)NC[3H])cc2)ccc1C	1172709
Cc1nn(C)c(C)c1OCC(=O)N1CC[C@@H](c2ccc(-c3cccc4ccoc34)cc2)[C@H]1C(=O)NCCCCCC(=O)NC[3H]	1172710
Cc1nn(C)c(C)c1OCC(=O)N1CC[C@@H](c2ccc(-c3ccccc3CO)cc2)[C@H]1C(=O)NCCCCCC(=O)NC[3H]	1172711
Cc1cc(-c2ccc([C@@H]3CCN(C(=O)COc4c(C)nn(C)c4C)[C@@H]3C(=O)NCCCCCC(=O)NC[3H])cc2)ccc1F	1172712
Cc1nc2ccc(-c3ccc([C@@H]4CCN(C(=O)COc5c(C)nn(C)c5C)[C@@H]4C(=O)NCCCCCC(=O)NC[3H])cc3)cc2o1	1172713
Cc1nn(C)c(C)c1OCC(=O)N1CC[C@@H](c2ccc(-c3ccc(Oc4ccccc4)cc3)cc2)[C@H]1C(=O)NCCCCCC(=O)NC[3H]	1172714
Cc1cc2cc(-c3ccc([C@@H]4CCN(C(=O)COc5c(C)nn(C)c5C)[C@@H]4C(=O)NCCCCCC(=O)NC[3H])cc3)ccc2[nH]1	1172715
COc1ccc(C#N)cc1-c1ccc([C@@H]2CCN(C(=O)COc3c(C)nn(C)c3C)[C@@H]2C(=O)NCCCCCC(=O)NC[3H])cc1	1172716
COc1ncc(Cl)cc1-c1ccc([C@@H]2CCN(C(=O)COc3c(C)nn(C)c3C)[C@@H]2C(=O)NCCCCCC(=O)NC[3H])cc1	1172717
CCCNC(=O)c1cccc(-c2ccc([C@@H]3CCN(C(=O)COc4c(C)nn(C)c4C)[C@@H]3C(=O)NCCCCCC(=O)NC[3H])cc2)c1	1172718
Cc1ccc(C(N)=O)cc1-c1ccc([C@@H]2CCN(C(=O)COc3c(C)nn(C)c3C)[C@@H]2C(=O)NCCCCCC(=O)NC[3H])cc1	1172719
COc1ccc(-c2ccc([C@@H]3CCN(C(=O)COc4c(C)nn(C)c4C)[C@@H]3C(=O)NCCCCCC(=O)NC[3H])cc2)cc1F	1172720
Cc1nn(C)c(C)c1OCC(=O)N1CC[C@@H](c2ccc(-c3cccc(O)c3)cc2)[C@H]1C(=O)NCCCCCC(=O)NC[3H]	1172721
COc1cc(CO)ccc1-c1ccc([C@@H]2CCN(C(=O)COc3c(C)nn(C)c3C)[C@@H]2C(=O)NCCCCCC(=O)NC[3H])cc1	1172722
Cc1nn(C)c(C)c1OCC(=O)N1CC[C@@H](c2ccc(-c3ccc4ccc(=O)[nH]c4c3)cc2)[C@H]1C(=O)NCCCCCC(=O)NC[3H]	1172723
Cc1nn(C)c(C)c1OCC(=O)N1CC[C@@H](c2ccc(-c3ccc(CCN(C)C)cc3)cc2)[C@H]1C(=O)NCCCCCC(=O)NC[3H]	1172724
Cc1nn(C)c(C)c1OCC(=O)N1CC[C@@H](c2ccc(-c3cccc(COC(C)C)c3)cc2)[C@H]1C(=O)NCCCCCC(=O)NC[3H]	1172725
Cc1nn(C)c(C)c1OCC(=O)N1CC[C@@H](c2ccc(-c3ccc(C(N)=O)cc3)cc2)[C@H]1C(=O)NCCCCCC(=O)NC[3H]	1172726
Cc1nn(C)c(C)c1OCC(=O)N1CC[C@@H](c2ccc(-c3ccnc(N(C)C)c3)cc2)[C@H]1C(=O)NCCCCCC(=O)NC[3H]	1172727
Cc1nn(C)c(C)c1OCC(=O)N1CC[C@@H](c2ccc(-c3ccc(COC(C)(C)C)cc3)cc2)[C@H]1C(=O)NCCCCCC(=O)NC[3H]	1172728
Cc1ccc(-c2ccc([C@@H]3CCN(C(=O)COc4c(C)nn(C)c4C)[C@@H]3C(=O)NCCCCCC(=O)NC[3H])cc2)cc1Cl	1172729
COC(=O)c1cc(-c2ccc([C@@H]3CCN(C(=O)C[C@@H]4CCC5(CCC5)CO4)[C@@H]3C(=O)NCCCCCC(=O)NC[3H])cc2)ccc1Cl	1172730
COc1cc(F)c(F)cc1-c1ccc([C@@H]2CCN(C(=O)C[C@@H]3CCC4(CCC4)CO3)[C@@H]2C(=O)NCCCCCC(=O)NC[3H])cc1	1172731
O=C(CCCCCNC(=O)[C@@H]1[C@H](c2ccc(-c3cccc(O)c3F)cc2)CCN1C(=O)C[C@@H]1CCC2(CCC2)CO1)NC[3H]	1172732
COC(=O)c1ccc(-c2ccc([C@@H]3CCN(C(=O)C[C@@H]4CCC5(CCC5)CO4)[C@@H]3C(=O)NCCCCCC(=O)NC[3H])cc2)o1	1172733
O=C(CCCCCNC(=O)[C@@H]1[C@H](c2ccc(-c3cnc4occc4c3)cc2)CCN1C(=O)C[C@@H]1CCC2(CCC2)CO1)NC[3H]	1172734
O=C(CCCCCNC(=O)[C@@H]1[C@H](c2ccc(-c3ccc4c(c3)CCOC4)cc2)CCN1C(=O)C[C@@H]1CCC2(CCC2)CO1)NC[3H]	1172735
CC(C)(C)c1cccc(-c2ccc([C@@H]3CCN(C(=O)C[C@@H]4CCC5(CCC5)CO4)[C@@H]3C(=O)NCCCCCC(=O)NC[3H])cc2)c1	1172736
Cc1cccc(-c2ccc([C@@H]3CCN(C(=O)C[C@@H]4CCC5(CCC5)CO4)[C@@H]3C(=O)NCCCCCC(=O)NC[3H])cc2)c1	1172737
O=C(CCCCCNC(=O)[C@@H]1[C@H](c2ccc(-c3cccc(-c4ccccc4)c3)cc2)CCN1C(=O)C[C@@H]1CCC2(CCC2)CO1)NC[3H]	1172738
O=C(CCCCCNC(=O)[C@@H]1[C@H](c2ccc(-c3ccc(F)c(C(F)(F)F)c3)cc2)CCN1C(=O)C[C@@H]1CCC2(CCC2)CO1)NC[3H]	1172739
Nc1ncc(-c2ccc([C@@H]3CCN(C(=O)C[C@@H]4CCC5(CCC5)CO4)[C@@H]3C(=O)NCCCCCC(=O)NC[3H])cc2)cn1	1172740
O=C(O)Cc1cccc(-c2ccc([C@@H]3CCN(C(=O)C[C@@H]4CCC5(CCC5)CO4)[C@@H]3C(=O)NCCCCCC(=O)NC[3H])cc2)c1	1172741
CCOC(=O)c1ccc(-c2ccc([C@@H]3CCN(C(=O)C[C@@H]4CCC5(CCC5)CO4)[C@@H]3C(=O)NCCCCCC(=O)NC[3H])cc2)cc1F	1172742
O=C(CCCCCNC(=O)[C@@H]1[C@H](c2ccc(-c3ccc4ccc(O)cc4c3)cc2)CCN1C(=O)C[C@@H]1CCC2(CCC2)CO1)NC[3H]	1172743
COc1ncc(-c2ccc([C@@H]3CCN(C(=O)C[C@@H]4CCC5(CCC5)CO4)[C@@H]3C(=O)NCCCCCC(=O)NC[3H])cc2)cn1	1172744
COc1ccc(-c2ccc([C@@H]3CCN(C(=O)C[C@@H]4CCC5(CCC5)CO4)[C@@H]3C(=O)NCCCCCC(=O)NC[3H])cc2)cc1OC(C)C	1172745
Cn1nccc1-c1ccc([C@@H]2CCN(C(=O)C[C@@H]3CCC4(CCC4)CO3)[C@@H]2C(=O)NCCCCCC(=O)NC[3H])cc1	1172746
N#Cc1cc(-c2ccc([C@@H]3CCN(C(=O)C[C@@H]4CCC5(CCC5)CO4)[C@@H]3C(=O)NCCCCCC(=O)NC[3H])cc2)ccc1Cl	1172747
COCCc1cccc(-c2ccc([C@@H]3CCN(C(=O)C[C@@H]4CCC5(CCC5)CO4)[C@@H]3C(=O)NCCCCCC(=O)NC[3H])cc2)c1	1172748
Cc1ccc(OC(C)C)c(-c2ccc([C@@H]3CCN(C(=O)C[C@@H]4CCC5(CCC5)CO4)[C@@H]3C(=O)NCCCCCC(=O)NC[3H])cc2)c1	1172749
CCOc1ncccc1-c1ccc([C@@H]2CCN(C(=O)C[C@@H]3CCC4(CCC4)CO3)[C@@H]2C(=O)NCCCCCC(=O)NC[3H])cc1	1172750
CCc1ccccc1-c1ccc([C@@H]2CCN(C(=O)C[C@@H]3CCC4(CCC4)CO3)[C@@H]2C(=O)NCCCCCC(=O)NC[3H])cc1	1172751
CN(C)c1ncc(-c2ccc([C@@H]3CCN(C(=O)C[C@@H]4CCC5(CCC5)CO4)[C@@H]3C(=O)NCCCCCC(=O)NC[3H])cc2)cc1Cl	1172752
O=C(CCCCCNC(=O)[C@@H]1[C@H](c2ccc(-c3cccc(F)c3)cc2)CCN1C(=O)C[C@@H]1CCC2(CCC2)CO1)NC[3H]	1172753
Cc1cc(Cl)ccc1-c1ccc([C@@H]2CCN(C(=O)C[C@@H]3CCC4(CCC4)CO3)[C@@H]2C(=O)NCCCCCC(=O)NC[3H])cc1	1172754
O=C(CCCCCNC(=O)[C@@H]1[C@H](c2ccc(-c3ccc(Cl)cc3)cc2)CCN1C(=O)C[C@@H]1CCC2(CCC2)CO1)NC[3H]	1172755
O=C(CCCCCNC(=O)[C@@H]1[C@H](c2ccc(-c3ccc4c(c3)CCC(=O)N4)cc2)CCN1C(=O)C[C@@H]1CCC2(CCC2)CO1)NC[3H]	1172756
Cc1ccc(C(=O)O)cc1-c1ccc([C@@H]2CCN(C(=O)C[C@@H]3CCC4(CCC4)CO3)[C@@H]2C(=O)NCCCCCC(=O)NC[3H])cc1	1172757
O=C(CCCCCNC(=O)[C@@H]1[C@H](c2ccc(-c3ccc(C(=O)O)c(Cl)c3)cc2)CCN1C(=O)C[C@@H]1CCC2(CCC2)CO1)NC[3H]	1172758
C#CC1(O)CC(C(=O)N2CC[C@@H](c3ccc(-c4cnc(OC)c(Cl)c4)cc3)[C@H]2C(=O)NCCCCCC(=O)NC[3H])C1	1172759
C#CC1(O)CC(C(=O)N2CC[C@@H](c3ccc(-c4ccc(C(=O)O)cc4OC)cc3)[C@H]2C(=O)NCCCCCC(=O)NC[3H])C1	1172760
C#CC1(O)CC(C(=O)N2CC[C@@H](c3ccc(-c4ccc(F)c(CN(C)C)c4)cc3)[C@H]2C(=O)NCCCCCC(=O)NC[3H])C1	1172761
C#CC1(O)CC(C(=O)N2CC[C@@H](c3ccc(-c4ccc(C)cc4Cl)cc3)[C@H]2C(=O)NCCCCCC(=O)NC[3H])C1	1172762
C#CC1(O)CC(C(=O)N2CC[C@@H](c3ccc(-c4ccc(C(C)=O)cc4)cc3)[C@H]2C(=O)NCCCCCC(=O)NC[3H])C1	1172763
C#CC1(O)CC(C(=O)N2CC[C@@H](c3ccc(-c4cc(F)cc(C(=O)OC)c4)cc3)[C@H]2C(=O)NCCCCCC(=O)NC[3H])C1	1172764
C#CC1(O)CC(C(=O)N2CC[C@@H](c3ccc(-c4ccc5c(c4)CCC5)cc3)[C@H]2C(=O)NCCCCCC(=O)NC[3H])C1	1172765
C#CC1(O)CC(C(=O)N2CC[C@@H](c3ccc(-c4ccc(NC(=O)NC)cc4)cc3)[C@H]2C(=O)NCCCCCC(=O)NC[3H])C1	1172766
C#CC1(O)CC(C(=O)N2CC[C@@H](c3ccc(-c4cc(C)c(OC)c(C)c4)cc3)[C@H]2C(=O)NCCCCCC(=O)NC[3H])C1	1172767
C#CC1(O)CC(C(=O)N2CC[C@@H](c3ccc(-c4cccc(CCC(=O)O)c4)cc3)[C@H]2C(=O)NCCCCCC(=O)NC[3H])C1	1172768
C#CC1(O)CC(C(=O)N2CC[C@@H](c3ccc(-c4ccc(C)c(OC)c4)cc3)[C@H]2C(=O)NCCCCCC(=O)NC[3H])C1	1172769
C#CC1(O)CC(C(=O)N2CC[C@@H](c3ccc(-c4cccc5ccoc45)cc3)[C@H]2C(=O)NCCCCCC(=O)NC[3H])C1	1172770
C#CC1(O)CC(C(=O)N2CC[C@@H](c3ccc(-c4ccccc4CO)cc3)[C@H]2C(=O)NCCCCCC(=O)NC[3H])C1	1172771
C#CC1(O)CC(C(=O)N2CC[C@@H](c3ccc(-c4ccc(F)c(C)c4)cc3)[C@H]2C(=O)NCCCCCC(=O)NC[3H])C1	1172772
C#CC1(O)CC(C(=O)N2CC[C@@H](c3ccc(-c4ccc5nc(C)oc5c4)cc3)[C@H]2C(=O)NCCCCCC(=O)NC[3H])C1	1172773
C#CC1(O)CC(C(=O)N2CC[C@@H](c3ccc(-c4ccc(Oc5ccccc5)cc4)cc3)[C@H]2C(=O)NCCCCCC(=O)NC[3H])C1	1172774
C#CC1(O)CC(C(=O)N2CC[C@@H](c3ccc(-c4ccc5[nH]c(C)cc5c4)cc3)[C@H]2C(=O)NCCCCCC(=O)NC[3H])C1	1172775
C#CC1(O)CC(C(=O)N2CC[C@@H](c3ccc(-c4cc(C#N)ccc4OC)cc3)[C@H]2C(=O)NCCCCCC(=O)NC[3H])C1	1172776
C#CC1(O)CC(C(=O)N2CC[C@@H](c3ccc(-c4cc(Cl)cnc4OC)cc3)[C@H]2C(=O)NCCCCCC(=O)NC[3H])C1	1172777
C#CC1(O)CC(C(=O)N2CC[C@@H](c3ccc(-c4ccc5c(c4)CCCO5)cc3)[C@H]2C(=O)NCCCCCC(=O)NC[3H])C1	1172778
C#CC1(O)CC(C(=O)N2CC[C@@H](c3ccc(-c4cccc(C(=O)NCCC)c4)cc3)[C@H]2C(=O)NCCCCCC(=O)NC[3H])C1	1172779
C#CC1(O)CC(C(=O)N2CC[C@@H](c3ccc(-c4ccc(OC)c(F)c4)cc3)[C@H]2C(=O)NCCCCCC(=O)NC[3H])C1	1172780
C#CC1(O)CC(C(=O)N2CC[C@@H](c3ccc(-c4cccc(O)c4)cc3)[C@H]2C(=O)NCCCCCC(=O)NC[3H])C1	1172781
C#CC1(O)CC(C(=O)N2CC[C@@H](c3ccc(-c4ccc(OC)c(C(=O)O)c4)cc3)[C@H]2C(=O)NCCCCCC(=O)NC[3H])C1	1172782
C#CC1(O)CC(C(=O)N2CC[C@@H](c3ccc(-c4ccc(CO)cc4OC)cc3)[C@H]2C(=O)NCCCCCC(=O)NC[3H])C1	1172783
C#CC1(O)CC(C(=O)N2CC[C@@H](c3ccc(-c4ccc5ccc(=O)[nH]c5c4)cc3)[C@H]2C(=O)NCCCCCC(=O)NC[3H])C1	1172784
C#CC1(O)CC(C(=O)N2CC[C@@H](c3ccc(-c4cccc(COC(C)C)c4)cc3)[C@H]2C(=O)NCCCCCC(=O)NC[3H])C1	1172785
C#CC1(O)CC(C(=O)N2CC[C@@H](c3ccc(-c4ccc(C(N)=O)cc4)cc3)[C@H]2C(=O)NCCCCCC(=O)NC[3H])C1	1172786
C#CC1(O)CC(C(=O)N2CC[C@@H](c3ccc(-c4cccc(CN)c4)cc3)[C@H]2C(=O)NCCCCCC(=O)NC[3H])C1	1172787
C#CC1(O)CC(C(=O)N2CC[C@@H](c3ccc(-c4ccnc(N(C)C)c4)cc3)[C@H]2C(=O)NCCCCCC(=O)NC[3H])C1	1172788
Cc1ccccc1S(=O)(=O)N1CC[C@@H](c2ccc(-c3ccc4c(c3)CCOC4)cc2)[C@H]1C(=O)NCCCCCC(=O)NC[3H]	1172789
Cc1ccccc1S(=O)(=O)N1CC[C@@H](c2ccc(-c3cccc(C(C)(C)C)c3)cc2)[C@H]1C(=O)NCCCCCC(=O)NC[3H]	1172790
Cc1cccc(-c2ccc([C@@H]3CCN(S(=O)(=O)c4ccccc4C)[C@@H]3C(=O)NCCCCCC(=O)NC[3H])cc2)c1	1172791
Cc1ccccc1S(=O)(=O)N1CC[C@@H](c2ccc(-c3cccc(-c4ccccc4)c3)cc2)[C@H]1C(=O)NCCCCCC(=O)NC[3H]	1172792
Cc1ccccc1S(=O)(=O)N1CC[C@@H](c2ccc(-c3ccc(F)c(C(F)(F)F)c3)cc2)[C@H]1C(=O)NCCCCCC(=O)NC[3H]	1172793
Cc1ccccc1S(=O)(=O)N1CC[C@@H](c2ccc(-c3cnc(N)nc3)cc2)[C@H]1C(=O)NCCCCCC(=O)NC[3H]	1172794
Cc1ccccc1S(=O)(=O)N1CC[C@@H](c2ccc(-c3cccc(CC(=O)O)c3)cc2)[C@H]1C(=O)NCCCCCC(=O)NC[3H]	1172795
CCOC(=O)c1ccc(-c2ccc([C@@H]3CCN(S(=O)(=O)c4ccccc4C)[C@@H]3C(=O)NCCCCCC(=O)NC[3H])cc2)cc1F	1172796
Cc1ccccc1S(=O)(=O)N1CC[C@@H](c2ccc(-c3ccc4ccc(O)cc4c3)cc2)[C@H]1C(=O)NCCCCCC(=O)NC[3H]	1172797
COc1ncc(-c2ccc([C@@H]3CCN(S(=O)(=O)c4ccccc4C)[C@@H]3C(=O)NCCCCCC(=O)NC[3H])cc2)cn1	1172798
COc1ccc(-c2ccc([C@@H]3CCN(S(=O)(=O)c4ccccc4C)[C@@H]3C(=O)NCCCCCC(=O)NC[3H])cc2)cc1OC(C)C	1172799
Cc1ccccc1S(=O)(=O)N1CC[C@@H](c2ccc(-c3ccnn3C)cc2)[C@H]1C(=O)NCCCCCC(=O)NC[3H]	1172800
Cc1ccccc1S(=O)(=O)N1CC[C@@H](c2ccc(-c3ccc(Cl)c(C#N)c3)cc2)[C@H]1C(=O)NCCCCCC(=O)NC[3H]	1172801
Cc1ccc(OC(C)C)c(-c2ccc([C@@H]3CCN(S(=O)(=O)c4ccccc4C)[C@@H]3C(=O)NCCCCCC(=O)NC[3H])cc2)c1	1172802
Cc1ccccc1S(=O)(=O)N1CC[C@@H](c2ccc(-c3ccc(CO)c(Cl)c3)cc2)[C@H]1C(=O)NCCCCCC(=O)NC[3H]	1172803
CCOc1ncccc1-c1ccc([C@@H]2CCN(S(=O)(=O)c3ccccc3C)[C@@H]2C(=O)NCCCCCC(=O)NC[3H])cc1	1172804
CCc1ccccc1-c1ccc([C@@H]2CCN(S(=O)(=O)c3ccccc3C)[C@@H]2C(=O)NCCCCCC(=O)NC[3H])cc1	1172805
Cc1ccccc1S(=O)(=O)N1CC[C@@H](c2ccc(-c3cccc(F)c3)cc2)[C@H]1C(=O)NCCCCCC(=O)NC[3H]	1172806
Cc1cc(Cl)ccc1-c1ccc([C@@H]2CCN(S(=O)(=O)c3ccccc3C)[C@@H]2C(=O)NCCCCCC(=O)NC[3H])cc1	1172807
Cc1ccccc1S(=O)(=O)N1CC[C@@H](c2ccc(-c3ccc(Cl)cc3)cc2)[C@H]1C(=O)NCCCCCC(=O)NC[3H]	1172808
Cc1ccccc1S(=O)(=O)N1CC[C@@H](c2ccc(-c3ccc4c(c3)CCC(=O)N4)cc2)[C@H]1C(=O)NCCCCCC(=O)NC[3H]	1172809
Cc1ccc(C(=O)O)cc1-c1ccc([C@@H]2CCN(S(=O)(=O)c3ccccc3C)[C@@H]2C(=O)NCCCCCC(=O)NC[3H])cc1	1172810
Cc1ccccc1S(=O)(=O)N1CC[C@@H](c2ccc(-c3ccc(C(=O)O)c(Cl)c3)cc2)[C@H]1C(=O)NCCCCCC(=O)NC[3H]	1172811
CONC(=O)c1ccc(-c2ccc([C@@H]3CCN(S(=O)(=O)c4ccccc4C)[C@@H]3C(=O)NCCCCCC(=O)NC[3H])cc2)cc1	1172812
CCOc1cccc(-c2ccc([C@@H]3CCN(S(=O)(=O)c4ccccc4C)[C@@H]3C(=O)NCCCCCC(=O)NC[3H])cc2)c1	1172813
COc1cccc2cc(-c3ccc([C@@H]4CCN(S(=O)(=O)c5ccccc5C)[C@@H]4C(=O)NCCCCCC(=O)NC[3H])cc3)oc12	1172814
COc1cc(F)cc(-c2ccc([C@@H]3CCN(S(=O)(=O)c4ccccc4C)[C@@H]3C(=O)NCCCCCC(=O)NC[3H])cc2)c1	1172815
Cc1ccccc1S(=O)(=O)N1CC[C@@H](c2ccc(-c3ccc(OC(C)C)c(F)c3)cc2)[C@H]1C(=O)NCCCCCC(=O)NC[3H]	1172816
Cc1ccccc1S(=O)(=O)N1CC[C@@H](c2ccc(-c3cccc4c3CCO4)cc2)[C@H]1C(=O)NCCCCCC(=O)NC[3H]	1172817
CCNC(=O)c1cccc(-c2ccc([C@@H]3CCN(S(=O)(=O)c4ccccc4C)[C@@H]3C(=O)NCCCCCC(=O)NC[3H])cc2)c1	1172818
CCOc1cc(CN2CC[C@@H](c3ccc(-c4ccc5[nH]c(C)cc5c4)cc3)[C@H]2C(=O)NCCCCCC(=O)NC[3H])ccc1OC	1172819
CCOc1cc(CN2CC[C@@H](c3ccc(-c4cc(C#N)ccc4OC)cc3)[C@H]2C(=O)NCCCCCC(=O)NC[3H])ccc1OC	1172820
CCOc1cc(CN2CC[C@@H](c3ccc(-c4cc(Cl)cnc4OC)cc3)[C@H]2C(=O)NCCCCCC(=O)NC[3H])ccc1OC	1172821
CCOc1cc(CN2CC[C@@H](c3ccc(-c4ccc5c(c4)CCCO5)cc3)[C@H]2C(=O)NCCCCCC(=O)NC[3H])ccc1OC	1172822
CCCNC(=O)c1cccc(-c2ccc([C@@H]3CCN(Cc4ccc(OC)c(OCC)c4)[C@@H]3C(=O)NCCCCCC(=O)NC[3H])cc2)c1	1172823
CCOc1cc(CN2CC[C@@H](c3ccc(-c4cc(C(N)=O)ccc4C)cc3)[C@H]2C(=O)NCCCCCC(=O)NC[3H])ccc1OC	1172824
CCOc1cc(CN2CC[C@@H](c3ccc(-c4ccc(OC)c(F)c4)cc3)[C@H]2C(=O)NCCCCCC(=O)NC[3H])ccc1OC	1172825
CCOc1cc(CN2CC[C@@H](c3ccc(-c4cccc(O)c4)cc3)[C@H]2C(=O)NCCCCCC(=O)NC[3H])ccc1OC	1172826
CCOc1cc(CN2CC[C@@H](c3ccc(-c4ccc(OC)c(C(=O)O)c4)cc3)[C@H]2C(=O)NCCCCCC(=O)NC[3H])ccc1OC	1172827
CCOc1cc(CN2CC[C@@H](c3ccc(-c4ccc(CO)cc4OC)cc3)[C@H]2C(=O)NCCCCCC(=O)NC[3H])ccc1OC	1172828
CCOc1cc(CN2CC[C@@H](c3ccc(-c4ccc5ccc(=O)[nH]c5c4)cc3)[C@H]2C(=O)NCCCCCC(=O)NC[3H])ccc1OC	1172829
CCOc1cc(CN2CC[C@@H](c3ccc(-c4ccc(CCN(C)C)cc4)cc3)[C@H]2C(=O)NCCCCCC(=O)NC[3H])ccc1OC	1172830
CCOc1cc(CN2CC[C@@H](c3ccc(-c4cccc(COC(C)C)c4)cc3)[C@H]2C(=O)NCCCCCC(=O)NC[3H])ccc1OC	1172831
CCOc1cc(CN2CC[C@@H](c3ccc(-c4ccc(C(N)=O)cc4)cc3)[C@H]2C(=O)NCCCCCC(=O)NC[3H])ccc1OC	1172832
CCOc1cc(CN2CC[C@@H](c3ccc(-c4ccnc(N(C)C)c4)cc3)[C@H]2C(=O)NCCCCCC(=O)NC[3H])ccc1OC	1172833
CCOc1cc(CN2CC[C@@H](c3ccc(-c4ccc(COC(C)(C)C)cc4)cc3)[C@H]2C(=O)NCCCCCC(=O)NC[3H])ccc1OC	1172834
CCOc1cc(CN2CC[C@@H](c3ccc(-c4ccc(C)c(Cl)c4)cc3)[C@H]2C(=O)NCCCCCC(=O)NC[3H])ccc1OC	1172835
CCOc1cc(CN2CC[C@@H](c3ccc(-c4ccc(F)nc4)cc3)[C@H]2C(=O)NCCCCCC(=O)NC[3H])ccc1OC	1172836
CCOc1cc(CN2CC[C@@H](c3ccc(-c4cccc(NC(C)=O)c4)cc3)[C@H]2C(=O)NCCCCCC(=O)NC[3H])ccc1OC	1172837
CCOc1cc(CN2CC[C@@H](c3ccc(-c4ccc(Cl)c(F)c4)cc3)[C@H]2C(=O)NCCCCCC(=O)NC[3H])ccc1OC	1172838
CCOc1cc(CN2CC[C@@H](c3ccc(-c4ccc(CO)cc4)cc3)[C@H]2C(=O)NCCCCCC(=O)NC[3H])ccc1OC	1172839
CCOc1cc(CN2CC[C@@H](c3ccc(-c4ccc(OC)c(Cl)c4)cc3)[C@H]2C(=O)NCCCCCC(=O)NC[3H])ccc1OC	1172840
CCOc1cc(CN2CC[C@@H](c3ccc(-c4ccc(C)cc4)cc3)[C@H]2C(=O)NCCCCCC(=O)NC[3H])ccc1OC	1172841
CCOc1cc(CN2CC[C@@H](c3ccc(-c4cccc(Cl)c4)cc3)[C@H]2C(=O)NCCCCCC(=O)NC[3H])ccc1OC	1172842
CCOc1cc(CN2CC[C@@H](c3ccc(-c4cc(C)cc(C)c4)cc3)[C@H]2C(=O)NCCCCCC(=O)NC[3H])ccc1OC	1172843
CCOc1cc(CN2CC[C@@H](c3ccc(-c4cc(OC)c(OC)c(OC)c4)cc3)[C@H]2C(=O)NCCCCCC(=O)NC[3H])ccc1OC	1172844
CCOc1cc(CN2CC[C@@H](c3ccc(-c4ccc(C(F)(F)F)cc4)cc3)[C@H]2C(=O)NCCCCCC(=O)NC[3H])ccc1OC	1172845
CCOc1cc(CN2CC[C@@H](c3ccc(-c4cccc(CC)c4)cc3)[C@H]2C(=O)NCCCCCC(=O)NC[3H])ccc1OC	1172846
CCOc1cc(CN2CC[C@@H](c3ccc(-c4cccc(Oc5ccccc5)c4)cc3)[C@H]2C(=O)NCCCCCC(=O)NC[3H])ccc1OC	1172847
CCOc1cc(CN2CC[C@@H](c3ccc(-c4ccc([C@H](C)O)cc4)cc3)[C@H]2C(=O)NCCCCCC(=O)NC[3H])ccc1OC	1172848
Cc1cc(C)c(C(=O)O)cc1CN1CC[C@@H](c2ccc(-c3ccc4c(c3)CCC(=O)N4)cc2)[C@H]1C(=O)NCCCCCC(=O)NC[3H]	1172849
Cc1cc(C)c(C(=O)O)cc1CN1CC[C@@H](c2ccc(-c3cc(C(=O)O)ccc3C)cc2)[C@H]1C(=O)NCCCCCC(=O)NC[3H]	1172850
Cc1cc(C)c(C(=O)O)cc1CN1CC[C@@H](c2ccc(-c3ccc(C(=O)O)c(Cl)c3)cc2)[C@H]1C(=O)NCCCCCC(=O)NC[3H]	1172851
CONC(=O)c1ccc(-c2ccc([C@@H]3CCN(Cc4cc(C(=O)O)c(C)cc4C)[C@@H]3C(=O)NCCCCCC(=O)NC[3H])cc2)cc1	1172852
CCOc1cccc(-c2ccc([C@@H]3CCN(Cc4cc(C(=O)O)c(C)cc4C)[C@@H]3C(=O)NCCCCCC(=O)NC[3H])cc2)c1	1172853
COc1cccc2cc(-c3ccc([C@@H]4CCN(Cc5cc(C(=O)O)c(C)cc5C)[C@@H]4C(=O)NCCCCCC(=O)NC[3H])cc3)oc12	1172854
COc1cc(F)cc(-c2ccc([C@@H]3CCN(Cc4cc(C(=O)O)c(C)cc4C)[C@@H]3C(=O)NCCCCCC(=O)NC[3H])cc2)c1	1172855
Cc1cc(C)c(C(=O)O)cc1CN1CC[C@@H](c2ccc(-c3ccc(OC(C)C)c(F)c3)cc2)[C@H]1C(=O)NCCCCCC(=O)NC[3H]	1172856
Cc1cc(C)c(C(=O)O)cc1CN1CC[C@@H](c2ccc(-c3cccc4c3CCO4)cc2)[C@H]1C(=O)NCCCCCC(=O)NC[3H]	1172857
CCNC(=O)c1cccc(-c2ccc([C@@H]3CCN(Cc4cc(C(=O)O)c(C)cc4C)[C@@H]3C(=O)NCCCCCC(=O)NC[3H])cc2)c1	1172858
COC(=O)c1cccc(-c2ccc([C@@H]3CCN(Cc4cc(C(=O)O)c(C)cc4C)[C@@H]3C(=O)NCCCCCC(=O)NC[3H])cc2)c1	1172859
Cc1cc(C)c(C(=O)O)cc1CN1CC[C@@H](c2ccc(-c3ccc(Cl)c(N)c3)cc2)[C@H]1C(=O)NCCCCCC(=O)NC[3H]	1172860
COc1cc(C(=O)O)cc(-c2ccc([C@@H]3CCN(Cc4cc(C(=O)O)c(C)cc4C)[C@@H]3C(=O)NCCCCCC(=O)NC[3H])cc2)c1	1172861
Cc1cc(C)c(C(=O)O)cc1CN1CC[C@@H](c2ccc(-c3ccc(C(=O)O)cc3F)cc2)[C@H]1C(=O)NCCCCCC(=O)NC[3H]	1172862
Cc1cc(-c2ccc([C@@H]3CCN(Cc4cc(C(=O)O)c(C)cc4C)[C@@H]3C(=O)NCCCCCC(=O)NC[3H])cc2)ccc1Cl	1172863
Cc1cc(C)c(C(=O)O)cc1CN1CC[C@@H](c2ccc(-c3cccc4c3OCCCO4)cc2)[C@H]1C(=O)NCCCCCC(=O)NC[3H]	1172864
Cc1cc(C)c(C(=O)O)cc1CN1CC[C@@H](c2ccc(-c3ccc(C(C)(C)C)cc3)cc2)[C@H]1C(=O)NCCCCCC(=O)NC[3H]	1172865
Cc1cc(C)c(C(=O)O)cc1CN1CC[C@@H](c2ccc(-c3ccc([C@@H]4CCC(=O)N4)cc3)cc2)[C@H]1C(=O)NCCCCCC(=O)NC[3H]	1172866
Cc1cc(C)c(C(=O)O)cc1CN1CC[C@@H](c2ccc(-c3cn(C)nc3C(C)C)cc2)[C@H]1C(=O)NCCCCCC(=O)NC[3H]	1172867
Cc1cc(C)c(C(=O)O)cc1CN1CC[C@@H](c2ccc(-c3ccc(C(C)(C)O)cc3F)cc2)[C@H]1C(=O)NCCCCCC(=O)NC[3H]	1172868
CCc1ccc(-c2ccc([C@@H]3CCN(Cc4cc(C(=O)O)c(C)cc4C)[C@@H]3C(=O)NCCCCCC(=O)NC[3H])cc2)cc1	1172869
Cc1cc(C)c(C(=O)O)cc1CN1CC[C@@H](c2ccc(-c3cc(F)cc(F)c3)cc2)[C@H]1C(=O)NCCCCCC(=O)NC[3H]	1172870
Cc1cc(C)c(C(=O)O)cc1CN1CC[C@@H](c2ccc(-c3cccc(Cn4cccn4)c3)cc2)[C@H]1C(=O)NCCCCCC(=O)NC[3H]	1172871
Cc1cc(C)c(C(=O)O)cc1CN1CC[C@@H](c2ccc(-c3ccc4nnn(C)c4c3)cc2)[C@H]1C(=O)NCCCCCC(=O)NC[3H]	1172872
CC(=O)c1cccc(-c2ccc([C@@H]3CCN(Cc4cc(C(=O)O)c(C)cc4C)[C@@H]3C(=O)NCCCCCC(=O)NC[3H])cc2)c1	1172873
Cc1cc(C)c(C(=O)O)cc1CN1CC[C@@H](c2ccc(-c3ccc(CCC(=O)O)cc3)cc2)[C@H]1C(=O)NCCCCCC(=O)NC[3H]	1172874
Cc1cc(C)c(C(=O)O)cc1CN1CC[C@@H](c2ccc(-c3cccc(N)c3)cc2)[C@H]1C(=O)NCCCCCC(=O)NC[3H]	1172875
Cc1cc(C)c(C(=O)O)cc1CN1CC[C@@H](c2ccc(-c3ccc(Cl)c(Cl)c3)cc2)[C@H]1C(=O)NCCCCCC(=O)NC[3H]	1172876
CCCCc1ccc(-c2ccc([C@@H]3CCN(Cc4cc(C(=O)O)c(C)cc4C)[C@@H]3C(=O)NCCCCCC(=O)NC[3H])cc2)cc1	1172877
Cc1cc(C)c(C(=O)O)cc1CN1CC[C@@H](c2ccc(-c3ccc4c(c3)OCO4)cc2)[C@H]1C(=O)NCCCCCC(=O)NC[3H]	1172878
CCOc1ccc(-c2ccc([C@@H]3CCN(Cc4cc(-c5ccccc5)nn4C)[C@@H]3C(=O)NCCCCCC(=O)NC[3H])cc2)cc1C	1172879
CCCOc1cccc(-c2ccc([C@@H]3CCN(Cc4cc(-c5ccccc5)nn4C)[C@@H]3C(=O)NCCCCCC(=O)NC[3H])cc2)c1	1172880
Cn1nc(-c2ccccc2)cc1CN1CC[C@@H](c2ccc(-c3cccc4c3CNC4=O)cc2)[C@H]1C(=O)NCCCCCC(=O)NC[3H]	1172881
CNC(=O)c1ccc(-c2ccc([C@@H]3CCN(Cc4cc(-c5ccccc5)nn4C)[C@@H]3C(=O)NCCCCCC(=O)NC[3H])cc2)cc1C	1172882
COC(=O)c1cccc(-c2ccc([C@@H]3CCN(Cc4cc(-c5ccccc5)nn4C)[C@@H]3C(=O)NCCCCCC(=O)NC[3H])cc2)c1F	1172883
Cn1nc(-c2ccccc2)cc1CN1CC[C@@H](c2ccc(-c3ccc(S(C)(=O)=O)cc3)cc2)[C@H]1C(=O)NCCCCCC(=O)NC[3H]	1172884
Cn1nc(-c2ccccc2)cc1CN1CC[C@@H](c2ccc(-c3cc(Cl)cc(C(=O)O)c3)cc2)[C@H]1C(=O)NCCCCCC(=O)NC[3H]	1172885
Cc1ccc2cc(-c3ccc([C@@H]4CCN(Cc5cc(-c6ccccc6)nn5C)[C@@H]4C(=O)NCCCCCC(=O)NC[3H])cc3)ccc2n1	1172886
Cn1nc(-c2ccccc2)cc1CN1CC[C@@H](c2ccc(-c3ccc4c(c3)COC(=O)N4)cc2)[C@H]1C(=O)NCCCCCC(=O)NC[3H]	1172887
CCOC(=O)c1cccc(-c2ccc([C@@H]3CCN(Cc4cc(-c5ccccc5)nn4C)[C@@H]3C(=O)NCCCCCC(=O)NC[3H])cc2)c1	1172888
COC(=O)c1cc(-c2ccc([C@@H]3CCN(Cc4cc(-c5ccccc5)nn4C)[C@@H]3C(=O)NCCCCCC(=O)NC[3H])cc2)ccc1O	1172889
CCN(CC)c1ncc(-c2ccc([C@@H]3CCN(Cc4cc(-c5ccccc5)nn4C)[C@@H]3C(=O)NCCCCCC(=O)NC[3H])cc2)cn1	1172890
CNC(=O)c1ccc(-c2ccc([C@@H]3CCN(Cc4cc(-c5ccccc5)nn4C)[C@@H]3C(=O)NCCCCCC(=O)NC[3H])cc2)cc1	1172891
CCNC(=O)c1ccc(-c2ccc([C@@H]3CCN(Cc4cc(-c5ccccc5)nn4C)[C@@H]3C(=O)NCCCCCC(=O)NC[3H])cc2)cc1	1172892
Cn1nc(-c2ccccc2)cc1CN1CC[C@@H](c2ccc(-c3ccc(C4CC(=O)C4)cc3)cc2)[C@H]1C(=O)NCCCCCC(=O)NC[3H]	1172893
COC(=O)c1cc(-c2ccc([C@@H]3CCN(Cc4cc(-c5ccccc5)nn4C)[C@@H]3C(=O)NCCCCCC(=O)NC[3H])cc2)ccc1C	1172894
Cn1nc(-c2ccccc2)cc1CN1CC[C@@H](c2ccc(-c3cc(F)cc(C(F)(F)F)c3)cc2)[C@H]1C(=O)NCCCCCC(=O)NC[3H]	1172895
COC(=O)c1cc(Cl)cc(-c2ccc([C@@H]3CCN(Cc4cc(-c5ccccc5)nn4C)[C@@H]3C(=O)NCCCCCC(=O)NC[3H])cc2)c1	1172896
COc1ncc(-c2ccc([C@@H]3CCN(Cc4cc(-c5ccccc5)nn4C)[C@@H]3C(=O)NCCCCCC(=O)NC[3H])cc2)cc1C	1172897
Cn1nc(-c2ccccc2)cc1CN1CC[C@@H](c2ccc(-c3cccc4ccccc34)cc2)[C@H]1C(=O)NCCCCCC(=O)NC[3H]	1172898
COc1cc(-c2ccc([C@@H]3CCN(Cc4cc(-c5ccccc5)nn4C)[C@@H]3C(=O)NCCCCCC(=O)NC[3H])cc2)ccc1Cl	1172899
COC(=O)Cc1ccc(-c2ccc([C@@H]3CCN(Cc4cc(-c5ccccc5)nn4C)[C@@H]3C(=O)NCCCCCC(=O)NC[3H])cc2)cc1	1172900
Cn1nc(-c2ccccc2)cc1CN1CC[C@@H](c2ccc(I)cc2)[C@H]1C(=O)NCCCCCC(=O)NC[3H]	1172901
CCCOc1ccc(-c2ccc([C@@H]3CCN(Cc4cc(-c5ccccc5)nn4C)[C@@H]3C(=O)NCCCCCC(=O)NC[3H])cc2)cc1Cl	1172902
COc1ccc2cc(-c3ccc([C@@H]4CCN(Cc5cc(-c6ccccc6)nn5C)[C@@H]4C(=O)NCCCCCC(=O)NC[3H])cc3)ccc2c1	1172903
COc1cccc(-c2ccc([C@@H]3CCN(Cc4cc(-c5ccccc5)nn4C)[C@@H]3C(=O)NCCCCCC(=O)NC[3H])cc2)c1OC	1172904
CCN(CC)Cc1ccc(-c2ccc([C@@H]3CCN(Cc4cc(-c5ccccc5)nn4C)[C@@H]3C(=O)NCCCCCC(=O)NC[3H])cc2)cc1	1172905
CCn1ccc(-c2ccc([C@@H]3CCN(Cc4cc(-c5ccccc5)nn4C)[C@@H]3C(=O)NCCCCCC(=O)NC[3H])cc2)n1	1172906
Cn1nc(-c2ccccc2)cc1CN1CC[C@@H](c2ccc(-c3cccc4c3OCC4)cc2)[C@H]1C(=O)NCCCCCC(=O)NC[3H]	1172907
Cn1nc(-c2ccccc2)cc1CN1CC[C@@H](c2ccc(-c3ccc(F)c(N)c3)cc2)[C@H]1C(=O)NCCCCCC(=O)NC[3H]	1172908
CC(C)(C)n1cc(-c2ccc([C@@H]3CCN(Cc4cn(-c5ccccc5)cn4)[C@@H]3C(=O)NCCCCCC(=O)NC[3H])cc2)cn1	1172909
NS(=O)(=O)c1cccc(-c2ccc([C@@H]3CCN(Cc4cn(-c5ccccc5)cn4)[C@@H]3C(=O)NCCCCCC(=O)NC[3H])cc2)c1	1172910
O=C(CCCCCNC(=O)[C@@H]1[C@H](c2ccc(-c3cccc4c3OCCO4)cc2)CCN1Cc1cn(-c2ccccc2)cn1)NC[3H]	1172911
COc1ccc(-c2ccc([C@@H]3CCN(Cc4cn(-c5ccccc5)cn4)[C@@H]3C(=O)NCCCCCC(=O)NC[3H])cc2)cn1	1172912
COC(=O)CCc1cccc(-c2ccc([C@@H]3CCN(Cc4cn(-c5ccccc5)cn4)[C@@H]3C(=O)NCCCCCC(=O)NC[3H])cc2)c1	1172913
O=C(CCCCCNC(=O)[C@@H]1[C@H](c2ccc(-c3cnc4ccnn4c3)cc2)CCN1Cc1cn(-c2ccccc2)cn1)NC[3H]	1172914
O=C(O)COc1cc(F)cc(-c2ccc([C@@H]3CCN(Cc4cn(-c5ccccc5)cn4)[C@@H]3C(=O)NCCCCCC(=O)NC[3H])cc2)c1	1172915
O=C(CCCCCNC(=O)[C@@H]1[C@H](c2ccc(-c3cc4ccccc4o3)cc2)CCN1Cc1cn(-c2ccccc2)cn1)NC[3H]	1172916
O=C(CCCCCNC(=O)[C@@H]1[C@H](c2ccc(C=CC3CCCCC3)cc2)CCN1Cc1cn(-c2ccccc2)cn1)NC[3H]	1172917
O=C(CCCCCNC(=O)[C@@H]1[C@H](c2ccc(C3=CCNCC3)cc2)CCN1Cc1cn(-c2ccccc2)cn1)NC[3H]	1172918
CC1(C)Cc2cc(-c3ccc([C@@H]4CCN(Cc5cn(-c6ccccc6)cn5)[C@@H]4C(=O)NCCCCCC(=O)NC[3H])cc3)ccc2O1	1172919
COc1ncccc1-c1ccc([C@@H]2CCN(Cc3cn(-c4ccccc4)cn3)[C@@H]2C(=O)NCCCCCC(=O)NC[3H])cc1	1172920
COc1ccc(F)c(-c2ccc([C@@H]3CCN(Cc4cn(-c5ccccc5)cn4)[C@@H]3C(=O)NCCCCCC(=O)NC[3H])cc2)c1	1172921
CS(=O)(=O)c1ccc(-c2ccc([C@@H]3CCN(Cc4cn(-c5ccccc5)cn4)[C@@H]3C(=O)NCCCCCC(=O)NC[3H])cc2)cc1	1172922
O=C(CCCCCNC(=O)[C@@H]1[C@H](c2ccc(-c3cncnc3)cc2)CCN1Cc1cn(-c2ccccc2)cn1)NC[3H]	1172923
O=C(CCCCCNC(=O)[C@@H]1[C@H](c2ccc(I)cc2)CCN1Cc1ccc(-n2ccnc2)nc1)NC[3H]	1172924
COc1cc(OC)cc(-c2ccc([C@@H]3CCN(Cc4ccc(-n5ccnc5)nc4)[C@@H]3C(=O)NCCCCCC(=O)NC[3H])cc2)c1	1172925
Cc1cccc(-c2ccc([C@@H]3CCN(Cc4ccc(-n5ccnc5)nc4)[C@@H]3C(=O)NCCCCCC(=O)NC[3H])cc2)c1C	1172926
O=C(CCCCCNC(=O)[C@@H]1[C@H](c2ccc(-c3cc(Cl)cc(Cl)c3)cc2)CCN1Cc1ccc(-n2ccnc2)nc1)NC[3H]	1172927
O=C(CCCCCNC(=O)[C@@H]1[C@H](c2ccc(-c3ccc4ccccc4c3)cc2)CCN1Cc1ccc(-n2ccnc2)nc1)NC[3H]	1172928
Cc1ccc(-c2ccc([C@@H]3CCN(Cc4ccc(-n5ccnc5)nc4)[C@@H]3C(=O)NCCCCCC(=O)NC[3H])cc2)c(F)c1	1172929
O=C(CCCCCNC(=O)[C@@H]1[C@H](c2ccc(-c3ccc4cc[nH]c4c3)cc2)CCN1Cc1ccc(-n2ccnc2)nc1)NC[3H]	1172930
O=C(CCCCCNC(=O)[C@@H]1[C@H](c2ccc(-c3ccc4c(c3)OC(F)(F)O4)cc2)CCN1Cc1ccc(-n2ccnc2)nc1)NC[3H]	1172931
COc1ccc(-c2ccc([C@@H]3CCN(Cc4ccc(-n5ccnc5)nc4)[C@@H]3C(=O)NCCCCCC(=O)NC[3H])cc2)cc1C#N	1172932
O=C(CCCCCNC(=O)[C@@H]1[C@H](c2ccc(-c3cc(F)cc(Cl)c3)cc2)CCN1Cc1ccc(-n2ccnc2)nc1)NC[3H]	1172933
Cc1cc(F)ccc1-c1ccc([C@@H]2CCN(Cc3ccc(-n4ccnc4)nc3)[C@@H]2C(=O)NCCCCCC(=O)NC[3H])cc1	1172934
O=C(CCCCCNC(=O)[C@@H]1[C@H](c2ccc(-c3ccc(C(=O)O)cc3Cl)cc2)CCN1Cc1ccc(-n2ccnc2)nc1)NC[3H]	1172935
CC(C)Cc1ccc(-c2ccc([C@@H]3CCN(Cc4ccc(-n5ccnc5)nc4)[C@@H]3C(=O)NCCCCCC(=O)NC[3H])cc2)cc1	1172936
CC(C)c1cccc(-c2ccc([C@@H]3CCN(Cc4ccc(-n5ccnc5)nc4)[C@@H]3C(=O)NCCCCCC(=O)NC[3H])cc2)c1	1172937
O=C(CCCCCNC(=O)[C@@H]1[C@H](c2ccc(-c3cccc(CCO)c3)cc2)CCN1Cc1ccc(-n2ccnc2)nc1)NC[3H]	1172938
COC(=O)c1ccc(-c2ccc([C@@H]3CCN(Cc4cn[nH]c4-c4ccccc4)[C@@H]3C(=O)NCCCCCC(=O)NC[3H])cc2)cc1F	1172939
COc1cc(-c2ccc([C@@H]3CCN(Cc4cn[nH]c4-c4ccccc4)[C@@H]3C(=O)NCCCCCC(=O)NC[3H])cc2)ccc1Cl	1172940
COC(=O)Cc1ccc(-c2ccc([C@@H]3CCN(Cc4cn[nH]c4-c4ccccc4)[C@@H]3C(=O)NCCCCCC(=O)NC[3H])cc2)cc1	1172941
O=C(CCCCCNC(=O)[C@@H]1[C@H](c2ccc(I)cc2)CCN1Cc1cn[nH]c1-c1ccccc1)NC[3H]	1172942
CCCOc1ccc(-c2ccc([C@@H]3CCN(Cc4cn[nH]c4-c4ccccc4)[C@@H]3C(=O)NCCCCCC(=O)NC[3H])cc2)cc1Cl	1172943
COc1ccc2cc(-c3ccc([C@@H]4CCN(Cc5cn[nH]c5-c5ccccc5)[C@@H]4C(=O)NCCCCCC(=O)NC[3H])cc3)ccc2c1	1172944
COc1cccc(-c2ccc([C@@H]3CCN(Cc4cn[nH]c4-c4ccccc4)[C@@H]3C(=O)NCCCCCC(=O)NC[3H])cc2)c1OC	1172945
CCN(CC)Cc1ccc(-c2ccc([C@@H]3CCN(Cc4cn[nH]c4-c4ccccc4)[C@@H]3C(=O)NCCCCCC(=O)NC[3H])cc2)cc1	1172946
CCn1ccc(-c2ccc([C@@H]3CCN(Cc4cn[nH]c4-c4ccccc4)[C@@H]3C(=O)NCCCCCC(=O)NC[3H])cc2)n1	1172947
O=C(CCCCCNC(=O)[C@@H]1[C@H](c2ccc(-c3cccc4c3OCC4)cc2)CCN1Cc1cn[nH]c1-c1ccccc1)NC[3H]	1172948
Nc1cc(-c2ccc([C@@H]3CCN(Cc4cn[nH]c4-c4ccccc4)[C@@H]3C(=O)NCCCCCC(=O)NC[3H])cc2)ccc1F	1172949
CCOc1cc(F)ccc1-c1ccc([C@@H]2CCN(Cc3cn[nH]c3-c3ccccc3)[C@@H]2C(=O)NCCCCCC(=O)NC[3H])cc1	1172950
Cn1c(=O)[nH]c2ccc(-c3ccc([C@@H]4CCN(Cc5cn[nH]c5-c5ccccc5)[C@@H]4C(=O)NCCCCCC(=O)NC[3H])cc3)cc21	1172951
Cc1ccc(Cl)cc1-c1ccc([C@@H]2CCN(Cc3cn[nH]c3-c3ccccc3)[C@@H]2C(=O)NCCCCCC(=O)NC[3H])cc1	1172952
COc1ccc(-c2ccc([C@@H]3CCN(Cc4cn[nH]c4-c4ccccc4)[C@@H]3C(=O)NCCCCCC(=O)NC[3H])cc2)cc1C	1172953
CCOc1ccccc1-c1ccc([C@@H]2CCN(Cc3cn[nH]c3-c3ccccc3)[C@@H]2C(=O)NCCCCCC(=O)NC[3H])cc1	1172954
CC(C)NC(=O)c1cccc(-c2ccc([C@@H]3CCN(Cc4cn[nH]c4-c4ccccc4)[C@@H]3C(=O)NCCCCCC(=O)NC[3H])cc2)c1	1172955
Cc1c(Cl)cccc1-c1ccc([C@@H]2CCN(Cc3cn[nH]c3-c3ccccc3)[C@@H]2C(=O)NCCCCCC(=O)NC[3H])cc1	1172956
Cc1ccc(F)cc1-c1ccc([C@@H]2CCN(Cc3cn[nH]c3-c3ccccc3)[C@@H]2C(=O)NCCCCCC(=O)NC[3H])cc1	1172957
CC(C)(C)[C@H]1CC=C(c2ccc([C@@H]3CCN(Cc4cn[nH]c4-c4ccccc4)[C@@H]3C(=O)NCCCCCC(=O)NC[3H])cc2)CC1	1172958
O=C(CCCCCNC(=O)[C@@H]1[C@H](c2ccc(-c3ccc(Cl)c(C(=O)O)c3)cc2)CCN1Cc1cn[nH]c1-c1ccccc1)NC[3H]	1172959
O=C(CCCCCNC(=O)[C@@H]1[C@H](c2ccc(-c3ccc(C(=O)O)c(F)c3)cc2)CCN1Cc1cn[nH]c1-c1ccccc1)NC[3H]	1172960
O=C(CCCCCNC(=O)[C@@H]1[C@H](c2ccc(-c3cccc(C(=O)O)c3)cc2)CCN1Cc1cn[nH]c1-c1ccccc1)NC[3H]	1172961
COC(=O)c1ccc(-c2ccc([C@@H]3CCN(Cc4cn[nH]c4-c4ccccc4)[C@@H]3C(=O)NCCCCCC(=O)NC[3H])cc2)c(F)c1	1172962
O=C(CCCCCNC(=O)[C@@H]1[C@H](c2ccc(-c3ccc(C4(CO)CC4)cc3)cc2)CCN1Cc1cn[nH]c1-c1ccccc1)NC[3H]	1172963
O=C(CCCCCNC(=O)[C@@H]1[C@H](c2ccc(-c3cccc(Cl)c3F)cc2)CCN1Cc1cn[nH]c1-c1ccccc1)NC[3H]	1172964
O=C(CCCCCNC(=O)[C@@H]1[C@H](c2ccc(-c3cnn(-c4ccncc4)c3)cc2)CCN1Cc1cn[nH]c1-c1ccccc1)NC[3H]	1172965
COC(=O)c1cc(-c2ccc([C@@H]3CCN(Cc4cn[nH]c4-c4ccccc4)[C@@H]3C(=O)NCCCCCC(=O)NC[3H])cc2)ccc1Cl	1172966
NS(=O)(=O)c1ccc(-c2ccc([C@@H]3CCN(Cc4cn[nH]c4-c4ccccc4)[C@@H]3C(=O)NCCCCCC(=O)NC[3H])cc2)cc1	1172967
COc1cc(F)c(F)cc1-c1ccc([C@@H]2CCN(Cc3cn[nH]c3-c3ccccc3)[C@@H]2C(=O)NCCCCCC(=O)NC[3H])cc1	1172968
COc1cc(OC)cc(-c2ccc([C@@H]3CCN(Cc4ccc(O)c(F)c4)[C@@H]3C(=O)NCCCCCC(=O)NC[3H])cc2)c1	1172969
Cc1cccc(-c2ccc([C@@H]3CCN(Cc4ccc(O)c(F)c4)[C@@H]3C(=O)NCCCCCC(=O)NC[3H])cc2)c1C	1172970
O=C(CCCCCNC(=O)[C@@H]1[C@H](c2ccc(-c3cc(Cl)cc(Cl)c3)cc2)CCN1Cc1ccc(O)c(F)c1)NC[3H]	1172971
O=C(CCCCCNC(=O)[C@@H]1[C@H](c2ccc(-c3ccc4ccccc4c3)cc2)CCN1Cc1ccc(O)c(F)c1)NC[3H]	1172972
O=C(CCCCCNC(=O)[C@@H]1[C@H](c2ccc(-c3cc(F)c(F)c(F)c3)cc2)CCN1Cc1ccc(O)c(F)c1)NC[3H]	1172973
Cc1ccc(-c2ccc([C@@H]3CCN(Cc4ccc(O)c(F)c4)[C@@H]3C(=O)NCCCCCC(=O)NC[3H])cc2)c(F)c1	1172974
O=C(CCCCCNC(=O)[C@@H]1[C@H](c2ccc(-c3ccc4cc[nH]c4c3)cc2)CCN1Cc1ccc(O)c(F)c1)NC[3H]	1172975
O=C(CCCCCNC(=O)[C@@H]1[C@H](c2ccc(-c3ccc4c(c3)OC(F)(F)O4)cc2)CCN1Cc1ccc(O)c(F)c1)NC[3H]	1172976
COc1ccc(-c2ccc([C@@H]3CCN(Cc4ccc(O)c(F)c4)[C@@H]3C(=O)NCCCCCC(=O)NC[3H])cc2)cc1C#N	1172977
O=C(CCCCCNC(=O)[C@@H]1[C@H](c2ccc(-c3cc(F)cc(Cl)c3)cc2)CCN1Cc1ccc(O)c(F)c1)NC[3H]	1172978
O=C(CCCCCNC(=O)[C@@H]1[C@H](c2ccc(-c3ccc(C(F)(F)F)c(F)c3)cc2)CCN1Cc1ccc(O)c(F)c1)NC[3H]	1172979
Cc1cc(F)ccc1-c1ccc([C@@H]2CCN(Cc3ccc(O)c(F)c3)[C@@H]2C(=O)NCCCCCC(=O)NC[3H])cc1	1172980
O=C(CCCCCNC(=O)[C@@H]1[C@H](c2ccc(-c3ccc(C(=O)O)cc3Cl)cc2)CCN1Cc1ccc(O)c(F)c1)NC[3H]	1172981
CC(C)Cc1ccc(-c2ccc([C@@H]3CCN(Cc4ccc(O)c(F)c4)[C@@H]3C(=O)NCCCCCC(=O)NC[3H])cc2)cc1	1172982
CC(C)c1cccc(-c2ccc([C@@H]3CCN(Cc4ccc(O)c(F)c4)[C@@H]3C(=O)NCCCCCC(=O)NC[3H])cc2)c1	1172983
O=C(CCCCCNC(=O)[C@@H]1[C@H](c2ccc(-c3cccc(CCO)c3)cc2)CCN1Cc1ccc(O)c(F)c1)NC[3H]	1172984
Cc1cc(-c2ccc([C@@H]3CCN(Cc4ccc(O)c(F)c4)[C@@H]3C(=O)NCCCCCC(=O)NC[3H])cc2)c(C)cc1F	1172985
CCCc1ccc(-c2ccc([C@@H]3CCN(Cc4ccc(O)c(F)c4)[C@@H]3C(=O)NCCCCCC(=O)NC[3H])cc2)cc1	1172986
N#Cc1ccc(-c2ccc([C@@H]3CCN(Cc4ccc(O)c(F)c4)[C@@H]3C(=O)NCCCCCC(=O)NC[3H])cc2)cc1F	1172987
COc1ccc(C(C)C)cc1-c1ccc([C@@H]2CCN(Cc3ccc(O)c(F)c3)[C@@H]2C(=O)NCCCCCC(=O)NC[3H])cc1	1172988
O=C(CCCCCNC(=O)[C@@H]1[C@H](c2ccc(-c3cccc(OC(F)(F)F)c3)cc2)CCN1Cc1ccc(O)c(F)c1)NC[3H]	1172989
COc1ccc(Cl)cc1-c1ccc([C@@H]2CCN(Cc3ccc(O)c(F)c3)[C@@H]2C(=O)NCCCCCC(=O)NC[3H])cc1	1172990
CC(C)Oc1ccc(F)cc1-c1ccc([C@@H]2CCN(Cc3ccc(O)c(F)c3)[C@@H]2C(=O)NCCCCCC(=O)NC[3H])cc1	1172991
O=C(CCCCCNC(=O)[C@@H]1[C@H](c2ccc(-c3ccc(OC(F)(F)F)cc3)cc2)CCN1Cc1ccc(O)c(F)c1)NC[3H]	1172992
COc1ncc(-c2ccc([C@@H]3CCN(Cc4ccc(O)c(F)c4)[C@@H]3C(=O)NCCCCCC(=O)NC[3H])cc2)cc1Cl	1172993
COc1cc(C(=O)O)ccc1-c1ccc([C@@H]2CCN(Cc3ccc(O)c(F)c3)[C@@H]2C(=O)NCCCCCC(=O)NC[3H])cc1	1172994
Cc1ccc(-c2ccc([C@@H]3CCN(Cc4ccc(O)c(F)c4)[C@@H]3C(=O)NCCCCCC(=O)NC[3H])cc2)c(Cl)c1	1172995
CC(=O)c1ccc(-c2ccc([C@@H]3CCN(Cc4ccc(O)c(F)c4)[C@@H]3C(=O)NCCCCCC(=O)NC[3H])cc2)cc1	1172996
COC(=O)c1cc(F)cc(-c2ccc([C@@H]3CCN(Cc4ccc(O)c(F)c4)[C@@H]3C(=O)NCCCCCC(=O)NC[3H])cc2)c1	1172997
O=C(CCCCCNC(=O)[C@@H]1[C@H](c2ccc(-c3ccc4c(c3)CCC4)cc2)CCN1Cc1ccc(O)c(F)c1)NC[3H]	1172998
CCCCN1CC[C@@H](c2ccc(-c3cccc(C(=O)OC)c3)cc2)[C@H]1C(=O)NCCCCCC(=O)NC[3H]	1172999
CCCCN1CC[C@@H](c2ccc(-c3ccc(Cl)c(N)c3)cc2)[C@H]1C(=O)NCCCCCC(=O)NC[3H]	1173000
CCCCN1CC[C@@H](c2ccc(-c3cc(OC)cc(C(=O)O)c3)cc2)[C@H]1C(=O)NCCCCCC(=O)NC[3H]	1173001
CCCCN1CC[C@@H](c2ccc(-c3ccc(C(=O)O)cc3F)cc2)[C@H]1C(=O)NCCCCCC(=O)NC[3H]	1173002
CCCCN1CC[C@@H](c2ccc(-c3ccc(Cl)c(C)c3)cc2)[C@H]1C(=O)NCCCCCC(=O)NC[3H]	1173003
CCCCN1CC[C@@H](c2ccc(-c3cccc4c3OCCCO4)cc2)[C@H]1C(=O)NCCCCCC(=O)NC[3H]	1173004
CCCCN1CC[C@@H](c2ccc(-c3ccc(C(C)(C)C)cc3)cc2)[C@H]1C(=O)NCCCCCC(=O)NC[3H]	1173005
CCCCN1CC[C@@H](c2ccc(-c3ccc([C@@H]4CCC(=O)N4)cc3)cc2)[C@H]1C(=O)NCCCCCC(=O)NC[3H]	1173006
CCCCN1CC[C@@H](c2ccc(-c3ccc4c(c3)CCCNC4=O)cc2)[C@H]1C(=O)NCCCCCC(=O)NC[3H]	1173007
CCCCN1CC[C@@H](c2ccc(-c3cn(C)nc3C(C)C)cc2)[C@H]1C(=O)NCCCCCC(=O)NC[3H]	1173008
CCCCN1CC[C@@H](c2ccc(-c3ccc(CC)cc3)cc2)[C@H]1C(=O)NCCCCCC(=O)NC[3H]	1173009
CCCCN1CC[C@@H](c2ccc(-c3cc(O)cc(C(=O)OC)c3)cc2)[C@H]1C(=O)NCCCCCC(=O)NC[3H]	1173010
CCCCN1CC[C@@H](c2ccc(-c3cccc(Cn4cccn4)c3)cc2)[C@H]1C(=O)NCCCCCC(=O)NC[3H]	1173011
CCCCN1CC[C@@H](c2ccc(-c3cccc(C(C)=O)c3)cc2)[C@H]1C(=O)NCCCCCC(=O)NC[3H]	1173012
CCCCN1CC[C@@H](c2ccc(-c3ccc(CCC(=O)O)cc3)cc2)[C@H]1C(=O)NCCCCCC(=O)NC[3H]	1173013
CCCCN1CC[C@@H](c2ccc(-c3cccc(N)c3)cc2)[C@H]1C(=O)NCCCCCC(=O)NC[3H]	1173014
CCCCN1CC[C@@H](c2ccc(-c3ccc(OCC)cc3)cc2)[C@H]1C(=O)NCCCCCC(=O)NC[3H]	1173015
CCCCc1ccc(-c2ccc([C@@H]3CCN(CCCC)[C@@H]3C(=O)NCCCCCC(=O)NC[3H])cc2)cc1	1173016
CCCCN1CC[C@@H](c2ccc(-c3ccc4c(c3)OCO4)cc2)[C@H]1C(=O)NCCCCCC(=O)NC[3H]	1173017
CCCCN1CC[C@@H](c2ccc(-c3ccc(-c4ccccc4)cc3)cc2)[C@H]1C(=O)NCCCCCC(=O)NC[3H]	1173018
CCCCN1CC[C@@H](c2ccc(-c3cnn(C(C)(C)C)c3)cc2)[C@H]1C(=O)NCCCCCC(=O)NC[3H]	1173019
CCCCN1CC[C@@H](c2ccc(-c3cccc(S(N)(=O)=O)c3)cc2)[C@H]1C(=O)NCCCCCC(=O)NC[3H]	1173020
CCCCN1CC[C@@H](c2ccc(-c3cccc4c3OCCO4)cc2)[C@H]1C(=O)NCCCCCC(=O)NC[3H]	1173021
CCCCN1CC[C@@H](c2ccc(-c3ccc(OC)nc3)cc2)[C@H]1C(=O)NCCCCCC(=O)NC[3H]	1173022
CCCCN1CC[C@@H](c2ccc(-c3cccc(CCC(=O)OC)c3)cc2)[C@H]1C(=O)NCCCCCC(=O)NC[3H]	1173023
CCCCN1CC[C@@H](c2ccc(-c3cnc4ccnn4c3)cc2)[C@H]1C(=O)NCCCCCC(=O)NC[3H]	1173024
CCCCN1CC[C@@H](c2ccc(-c3cc(F)cc(OCC(=O)O)c3)cc2)[C@H]1C(=O)NCCCCCC(=O)NC[3H]	1173025
CCCCN1CC[C@@H](c2ccc(-c3cc4ccccc4o3)cc2)[C@H]1C(=O)NCCCCCC(=O)NC[3H]	1173026
CCCCN1CC[C@@H](c2ccc(C=CC3CCCCC3)cc2)[C@H]1C(=O)NCCCCCC(=O)NC[3H]	1173027
CCCCN1CC[C@@H](c2ccc(C3=CCNCC3)cc2)[C@H]1C(=O)NCCCCCC(=O)NC[3H]	1173028
CCCCN1CC[C@@H](c2ccc(-c3ccc4c(c3)CC(C)(C)O4)cc2)[C@H]1C(=O)NCCCCCC(=O)NC[3H]	1173029
CCCCN1CC[C@@H](c2ccc(-c3cccnc3OC)cc2)[C@H]1C(=O)NCCCCCC(=O)NC[3H]	1173030
Cc1ccc2cc(-c3ccc([C@@H]4CCN(C(=O)c5cc(C6CC6)[nH]c(=O)c5)[C@@H]4C(=O)NCCCCCC(=O)NC[3H])cc3)ccc2n1	1173031
O=C(CCCCCNC(=O)[C@@H]1[C@H](c2ccc(-c3ccc4c(c3)COC(=O)N4)cc2)CCN1C(=O)c1cc(C2CC2)[nH]c(=O)c1)NC[3H]	1173032
CCOC(=O)c1cccc(-c2ccc([C@@H]3CCN(C(=O)c4cc(C5CC5)[nH]c(=O)c4)[C@@H]3C(=O)NCCCCCC(=O)NC[3H])cc2)c1	1173033
O=C(CCCCCNC(=O)[C@@H]1[C@H](c2ccc(-c3cccc(C(=O)O)c3F)cc2)CCN1C(=O)c1cc(C2CC2)[nH]c(=O)c1)NC[3H]	1173034
COC(=O)c1cc(-c2ccc([C@@H]3CCN(C(=O)c4cc(C5CC5)[nH]c(=O)c4)[C@@H]3C(=O)NCCCCCC(=O)NC[3H])cc2)ccc1O	1173035
CCN(CC)c1ncc(-c2ccc([C@@H]3CCN(C(=O)c4cc(C5CC5)[nH]c(=O)c4)[C@@H]3C(=O)NCCCCCC(=O)NC[3H])cc2)cn1	1173036
CNC(=O)c1ccc(-c2ccc([C@@H]3CCN(C(=O)c4cc(C5CC5)[nH]c(=O)c4)[C@@H]3C(=O)NCCCCCC(=O)NC[3H])cc2)cc1	1173037
O=C(CCCCCNC(=O)[C@@H]1[C@H](c2ccc(-c3cccc(C(=O)NC4CC4)c3)cc2)CCN1C(=O)c1cc(C2CC2)[nH]c(=O)c1)NC[3H]	1173038
O=C1CC(c2ccc(-c3ccc([C@@H]4CCN(C(=O)c5cc(C6CC6)[nH]c(=O)c5)[C@@H]4C(=O)NCCCCCC(=O)NC[3H])cc3)cc2)C1	1173039
COC(=O)c1cc(-c2ccc([C@@H]3CCN(C(=O)c4cc(C5CC5)[nH]c(=O)c4)[C@@H]3C(=O)NCCCCCC(=O)NC[3H])cc2)ccc1C	1173040
O=C(CCCCCNC(=O)[C@@H]1[C@H](c2ccc(-c3cc(F)cc(C(F)(F)F)c3)cc2)CCN1C(=O)c1cc(C2CC2)[nH]c(=O)c1)NC[3H]	1173041
COc1ncc(-c2ccc([C@@H]3CCN(C(=O)c4cc(C5CC5)[nH]c(=O)c4)[C@@H]3C(=O)NCCCCCC(=O)NC[3H])cc2)cc1C	1173042
COC(=O)c1ccc(-c2ccc([C@@H]3CCN(C(=O)c4cc(C5CC5)[nH]c(=O)c4)[C@@H]3C(=O)NCCCCCC(=O)NC[3H])cc2)cc1F	1173043
O=C(CCCCCNC(=O)[C@@H]1[C@H](c2ccc(-c3cccc4ccccc34)cc2)CCN1C(=O)c1cc(C2CC2)[nH]c(=O)c1)NC[3H]	1173044
COc1cc(-c2ccc([C@@H]3CCN(C(=O)c4cc(C5CC5)[nH]c(=O)c4)[C@@H]3C(=O)NCCCCCC(=O)NC[3H])cc2)ccc1Cl	1173045
COC(=O)Cc1ccc(-c2ccc([C@@H]3CCN(C(=O)c4cc(C5CC5)[nH]c(=O)c4)[C@@H]3C(=O)NCCCCCC(=O)NC[3H])cc2)cc1	1173046
O=C(CCCCCNC(=O)[C@@H]1[C@H](c2ccc(I)cc2)CCN1C(=O)c1cc(C2CC2)[nH]c(=O)c1)NC[3H]	1173047
CCCOc1ccc(-c2ccc([C@@H]3CCN(C(=O)c4cc(C5CC5)[nH]c(=O)c4)[C@@H]3C(=O)NCCCCCC(=O)NC[3H])cc2)cc1Cl	1173048
COc1ccc2cc(-c3ccc([C@@H]4CCN(C(=O)c5cc(C6CC6)[nH]c(=O)c5)[C@@H]4C(=O)NCCCCCC(=O)NC[3H])cc3)ccc2c1	1173049
COc1cccc(-c2ccc([C@@H]3CCN(C(=O)c4cc(C5CC5)[nH]c(=O)c4)[C@@H]3C(=O)NCCCCCC(=O)NC[3H])cc2)c1OC	1173050
CCN(CC)Cc1ccc(-c2ccc([C@@H]3CCN(C(=O)c4cc(C5CC5)[nH]c(=O)c4)[C@@H]3C(=O)NCCCCCC(=O)NC[3H])cc2)cc1	1173051
CCn1ccc(-c2ccc([C@@H]3CCN(C(=O)c4cc(C5CC5)[nH]c(=O)c4)[C@@H]3C(=O)NCCCCCC(=O)NC[3H])cc2)n1	1173052
O=C(CCCCCNC(=O)[C@@H]1[C@H](c2ccc(-c3cccc4c3OCC4)cc2)CCN1C(=O)c1cc(C2CC2)[nH]c(=O)c1)NC[3H]	1173053
Nc1cc(-c2ccc([C@@H]3CCN(C(=O)c4cc(C5CC5)[nH]c(=O)c4)[C@@H]3C(=O)NCCCCCC(=O)NC[3H])cc2)ccc1F	1173054
CCOc1cc(F)ccc1-c1ccc([C@@H]2CCN(C(=O)c3cc(C4CC4)[nH]c(=O)c3)[C@@H]2C(=O)NCCCCCC(=O)NC[3H])cc1	1173055
Cn1c(=O)[nH]c2ccc(-c3ccc([C@@H]4CCN(C(=O)c5cc(C6CC6)[nH]c(=O)c5)[C@@H]4C(=O)NCCCCCC(=O)NC[3H])cc3)cc21	1173056
Cc1ccc(Cl)cc1-c1ccc([C@@H]2CCN(C(=O)c3cc(C4CC4)[nH]c(=O)c3)[C@@H]2C(=O)NCCCCCC(=O)NC[3H])cc1	1173057
COc1ccc(-c2ccc([C@@H]3CCN(C(=O)c4cc(C5CC5)[nH]c(=O)c4)[C@@H]3C(=O)NCCCCCC(=O)NC[3H])cc2)cc1C	1173058
CCOc1ccccc1-c1ccc([C@@H]2CCN(C(=O)c3cc(C4CC4)[nH]c(=O)c3)[C@@H]2C(=O)NCCCCCC(=O)NC[3H])cc1	1173059
CC(C)NC(=O)c1cccc(-c2ccc([C@@H]3CCN(C(=O)c4cc(C5CC5)[nH]c(=O)c4)[C@@H]3C(=O)NCCCCCC(=O)NC[3H])cc2)c1	1173060
CC1=C(C(=O)N2CC[C@@H](c3ccc(-c4ccc(CCC(=O)O)cc4)cc3)[C@H]2C(=O)NCCCCCC(=O)NC[3H])Cc2ccccc2O1	1173061
CC1=C(C(=O)N2CC[C@@H](c3ccc(-c4cccc(N)c4)cc3)[C@H]2C(=O)NCCCCCC(=O)NC[3H])Cc2ccccc2O1	1173062
CCOc1ccc(-c2ccc([C@@H]3CCN(C(=O)C4=C(C)Oc5ccccc5C4)[C@@H]3C(=O)NCCCCCC(=O)NC[3H])cc2)cc1	1173063
CC1=C(C(=O)N2CC[C@@H](c3ccc(-c4ccc(Cl)c(Cl)c4)cc3)[C@H]2C(=O)NCCCCCC(=O)NC[3H])Cc2ccccc2O1	1173064
CC1=C(C(=O)N2CC[C@@H](c3ccc(-c4ccc5c(c4)OCO5)cc3)[C@H]2C(=O)NCCCCCC(=O)NC[3H])Cc2ccccc2O1	1173065
CC1=C(C(=O)N2CC[C@@H](c3ccc(-c4ccc(-c5ccccc5)cc4)cc3)[C@H]2C(=O)NCCCCCC(=O)NC[3H])Cc2ccccc2O1	1173066
CC1=C(C(=O)N2CC[C@@H](c3ccc(-c4cnn(C(C)(C)C)c4)cc3)[C@H]2C(=O)NCCCCCC(=O)NC[3H])Cc2ccccc2O1	1173067
CC1=C(C(=O)N2CC[C@@H](c3ccc(-c4cccc(S(N)(=O)=O)c4)cc3)[C@H]2C(=O)NCCCCCC(=O)NC[3H])Cc2ccccc2O1	1173068
CC1=C(C(=O)N2CC[C@@H](c3ccc(-c4cccc5c4OCCO5)cc3)[C@H]2C(=O)NCCCCCC(=O)NC[3H])Cc2ccccc2O1	1173069
COc1ccc(-c2ccc([C@@H]3CCN(C(=O)C4=C(C)Oc5ccccc5C4)[C@@H]3C(=O)NCCCCCC(=O)NC[3H])cc2)cn1	1173070
COC(=O)CCc1cccc(-c2ccc([C@@H]3CCN(C(=O)C4=C(C)Oc5ccccc5C4)[C@@H]3C(=O)NCCCCCC(=O)NC[3H])cc2)c1	1173071
CC1=C(C(=O)N2CC[C@@H](c3ccc(-c4cnc5ccnn5c4)cc3)[C@H]2C(=O)NCCCCCC(=O)NC[3H])Cc2ccccc2O1	1173072
CC1=C(C(=O)N2CC[C@@H](c3ccc(-c4cc(F)cc(OCC(=O)O)c4)cc3)[C@H]2C(=O)NCCCCCC(=O)NC[3H])Cc2ccccc2O1	1173073
CC1=C(C(=O)N2CC[C@@H](c3ccc(-c4cc5ccccc5o4)cc3)[C@H]2C(=O)NCCCCCC(=O)NC[3H])Cc2ccccc2O1	1173074
CC1=C(C(=O)N2CC[C@@H](c3ccc(C=CC4CCCCC4)cc3)[C@H]2C(=O)NCCCCCC(=O)NC[3H])Cc2ccccc2O1	1173075
CC1=C(C(=O)N2CC[C@@H](c3ccc(C4=CCNCC4)cc3)[C@H]2C(=O)NCCCCCC(=O)NC[3H])Cc2ccccc2O1	1173076
CC1=C(C(=O)N2CC[C@@H](c3ccc(-c4ccc5c(c4)CC(C)(C)O5)cc3)[C@H]2C(=O)NCCCCCC(=O)NC[3H])Cc2ccccc2O1	1173077
COc1ncccc1-c1ccc([C@@H]2CCN(C(=O)C3=C(C)Oc4ccccc4C3)[C@@H]2C(=O)NCCCCCC(=O)NC[3H])cc1	1173078
COc1ccc(F)c(-c2ccc([C@@H]3CCN(C(=O)C4=C(C)Oc5ccccc5C4)[C@@H]3C(=O)NCCCCCC(=O)NC[3H])cc2)c1	1173079
CC1=C(C(=O)N2CC[C@@H](c3ccc(-c4ccc(S(C)(=O)=O)cc4)cc3)[C@H]2C(=O)NCCCCCC(=O)NC[3H])Cc2ccccc2O1	1173080
CC1=C(C(=O)N2CC[C@@H](c3ccc(-c4cncnc4)cc3)[C@H]2C(=O)NCCCCCC(=O)NC[3H])Cc2ccccc2O1	1173081
O=C(CCCCCNC(=O)[C@@H]1[C@H](c2ccc(I)cc2)CCN1C(=O)[C@@H]1CN2CCC[C@@H]2CO1)NC[3H]	1173082
COc1cc(OC)cc(-c2ccc([C@@H]3CCN(C(=O)[C@@H]4CN5CCC[C@@H]5CO4)[C@@H]3C(=O)NCCCCCC(=O)NC[3H])cc2)c1	1173083
Cc1cccc(-c2ccc([C@@H]3CCN(C(=O)[C@@H]4CN5CCC[C@@H]5CO4)[C@@H]3C(=O)NCCCCCC(=O)NC[3H])cc2)c1C	1173084
O=C(CCCCCNC(=O)[C@@H]1[C@H](c2ccc(-c3cc(Cl)cc(Cl)c3)cc2)CCN1C(=O)[C@@H]1CN2CCC[C@@H]2CO1)NC[3H]	1173085
O=C(CCCCCNC(=O)[C@@H]1[C@H](c2ccc(-c3cc(F)c(F)c(F)c3)cc2)CCN1C(=O)[C@@H]1CN2CCC[C@@H]2CO1)NC[3H]	1173086
Cc1ccc(-c2ccc([C@@H]3CCN(C(=O)[C@@H]4CN5CCC[C@@H]5CO4)[C@@H]3C(=O)NCCCCCC(=O)NC[3H])cc2)c(F)c1	1173087
O=C(CCCCCNC(=O)[C@@H]1[C@H](c2ccc(-c3ccc4cc[nH]c4c3)cc2)CCN1C(=O)[C@@H]1CN2CCC[C@@H]2CO1)NC[3H]	1173088
O=C(CCCCCNC(=O)[C@@H]1[C@H](c2ccc(-c3ccc4c(c3)OC(F)(F)O4)cc2)CCN1C(=O)[C@@H]1CN2CCC[C@@H]2CO1)NC[3H]	1173089
COc1ccc(-c2ccc([C@@H]3CCN(C(=O)[C@@H]4CN5CCC[C@@H]5CO4)[C@@H]3C(=O)NCCCCCC(=O)NC[3H])cc2)cc1C#N	1173090
Cc1onc(CO)c1C(=O)N1CC[C@@H](c2ccc(-c3cccc4c3CNC4=O)cc2)[C@H]1C(=O)NCCCCCC(=O)NC[3H]	1173091
CNC(=O)c1ccc(-c2ccc([C@@H]3CCN(C(=O)c4c(CO)noc4C)[C@@H]3C(=O)NCCCCCC(=O)NC[3H])cc2)cc1C	1173092
COC(=O)c1cccc(-c2ccc([C@@H]3CCN(C(=O)c4c(CO)noc4C)[C@@H]3C(=O)NCCCCCC(=O)NC[3H])cc2)c1F	1173093
Cc1onc(CO)c1C(=O)N1CC[C@@H](c2ccc(-c3ccc(S(C)(=O)=O)cc3)cc2)[C@H]1C(=O)NCCCCCC(=O)NC[3H]	1173094
Cc1onc(CO)c1C(=O)N1CC[C@@H](c2ccc(-c3cc(Cl)cc(C(=O)O)c3)cc2)[C@H]1C(=O)NCCCCCC(=O)NC[3H]	1173095
Cc1ccc2cc(-c3ccc([C@@H]4CCN(C(=O)c5c(CO)noc5C)[C@@H]4C(=O)NCCCCCC(=O)NC[3H])cc3)ccc2n1	1173096
CCOC(=O)c1cccc(-c2ccc([C@@H]3CCN(C(=O)c4c(CO)noc4C)[C@@H]3C(=O)NCCCCCC(=O)NC[3H])cc2)c1	1173097
Cc1onc(CO)c1C(=O)N1CC[C@@H](c2ccc(-c3cccc(C(=O)O)c3F)cc2)[C@H]1C(=O)NCCCCCC(=O)NC[3H]	1173098
CCN(CC)c1ncc(-c2ccc([C@@H]3CCN(C(=O)c4c(CO)noc4C)[C@@H]3C(=O)NCCCCCC(=O)NC[3H])cc2)cn1	1173099
CNC(=O)c1ccc(-c2ccc([C@@H]3CCN(C(=O)c4c(CO)noc4C)[C@@H]3C(=O)NCCCCCC(=O)NC[3H])cc2)cc1	1173100
CCNC(=O)c1ccc(-c2ccc([C@@H]3CCN(C(=O)c4c(CO)noc4C)[C@@H]3C(=O)NCCCCCC(=O)NC[3H])cc2)cc1	1173101
Cc1onc(CO)c1C(=O)N1CC[C@@H](c2ccc(-c3cccc(C(=O)NC4CC4)c3)cc2)[C@H]1C(=O)NCCCCCC(=O)NC[3H]	1173102
Cc1onc(CO)c1C(=O)N1CC[C@@H](c2ccc(-c3ccc(C4CC(=O)C4)cc3)cc2)[C@H]1C(=O)NCCCCCC(=O)NC[3H]	1173103
COC(=O)c1cc(-c2ccc([C@@H]3CCN(C(=O)c4c(CO)noc4C)[C@@H]3C(=O)NCCCCCC(=O)NC[3H])cc2)ccc1C	1173104
Cc1onc(CO)c1C(=O)N1CC[C@@H](c2ccc(-c3cc(F)cc(C(F)(F)F)c3)cc2)[C@H]1C(=O)NCCCCCC(=O)NC[3H]	1173105
COc1ncc(-c2ccc([C@@H]3CCN(C(=O)c4c(CO)noc4C)[C@@H]3C(=O)NCCCCCC(=O)NC[3H])cc2)cc1C	1173106
COC(=O)c1ccc(-c2ccc([C@@H]3CCN(C(=O)c4c(CO)noc4C)[C@@H]3C(=O)NCCCCCC(=O)NC[3H])cc2)cc1F	1173107
Cc1onc(CO)c1C(=O)N1CC[C@@H](c2ccc(-c3cccc4ccccc34)cc2)[C@H]1C(=O)NCCCCCC(=O)NC[3H]	1173108
COc1cc(-c2ccc([C@@H]3CCN(C(=O)c4c(CO)noc4C)[C@@H]3C(=O)NCCCCCC(=O)NC[3H])cc2)ccc1Cl	1173109
COC(=O)Cc1ccc(-c2ccc([C@@H]3CCN(C(=O)c4c(CO)noc4C)[C@@H]3C(=O)NCCCCCC(=O)NC[3H])cc2)cc1	1173110
Cc1onc(CO)c1C(=O)N1CC[C@@H](c2ccc(I)cc2)[C@H]1C(=O)NCCCCCC(=O)NC[3H]	1173111
CCCOc1ccc(-c2ccc([C@@H]3CCN(C(=O)c4c(CO)noc4C)[C@@H]3C(=O)NCCCCCC(=O)NC[3H])cc2)cc1Cl	1173112
COc1ccc2cc(-c3ccc([C@@H]4CCN(C(=O)c5c(CO)noc5C)[C@@H]4C(=O)NCCCCCC(=O)NC[3H])cc3)ccc2c1	1173113
COc1cccc(-c2ccc([C@@H]3CCN(C(=O)c4c(CO)noc4C)[C@@H]3C(=O)NCCCCCC(=O)NC[3H])cc2)c1OC	1173114
CCN(CC)Cc1ccc(-c2ccc([C@@H]3CCN(C(=O)c4c(CO)noc4C)[C@@H]3C(=O)NCCCCCC(=O)NC[3H])cc2)cc1	1173115
CCn1ccc(-c2ccc([C@@H]3CCN(C(=O)c4c(CO)noc4C)[C@@H]3C(=O)NCCCCCC(=O)NC[3H])cc2)n1	1173116
Cc1onc(CO)c1C(=O)N1CC[C@@H](c2ccc(-c3cccc4c3OCC4)cc2)[C@H]1C(=O)NCCCCCC(=O)NC[3H]	1173117
Cc1onc(CO)c1C(=O)N1CC[C@@H](c2ccc(-c3ccc(F)c(N)c3)cc2)[C@H]1C(=O)NCCCCCC(=O)NC[3H]	1173118
CCOc1cc(F)ccc1-c1ccc([C@@H]2CCN(C(=O)c3c(CO)noc3C)[C@@H]2C(=O)NCCCCCC(=O)NC[3H])cc1	1173119
Cc1onc(CO)c1C(=O)N1CC[C@@H](c2ccc(-c3ccc4[nH]c(=O)n(C)c4c3)cc2)[C@H]1C(=O)NCCCCCC(=O)NC[3H]	1173120
Cc1ccc(Cl)cc1-c1ccc([C@@H]2CCN(C(=O)c3c(CO)noc3C)[C@@H]2C(=O)NCCCCCC(=O)NC[3H])cc1	1173121
Cc1ncsc1COCC(=O)N1CC[C@@H](c2ccc(-c3cnc4ccnn4c3)cc2)[C@H]1C(=O)NCCCCCC(=O)NC[3H]	1173122
Cc1ncsc1COCC(=O)N1CC[C@@H](c2ccc(-c3cc(F)cc(OCC(=O)O)c3)cc2)[C@H]1C(=O)NCCCCCC(=O)NC[3H]	1173123
Cc1ncsc1COCC(=O)N1CC[C@@H](c2ccc(-c3cc4ccccc4o3)cc2)[C@H]1C(=O)NCCCCCC(=O)NC[3H]	1173124
Cc1ncsc1COCC(=O)N1CC[C@@H](c2ccc(C=CC3CCCCC3)cc2)[C@H]1C(=O)NCCCCCC(=O)NC[3H]	1173125
Cc1ncsc1COCC(=O)N1CC[C@@H](c2ccc(C3=CCNCC3)cc2)[C@H]1C(=O)NCCCCCC(=O)NC[3H]	1173126
Cc1ncsc1COCC(=O)N1CC[C@@H](c2ccc(-c3ccc4c(c3)CC(C)(C)O4)cc2)[C@H]1C(=O)NCCCCCC(=O)NC[3H]	1173127
COc1ncccc1-c1ccc([C@@H]2CCN(C(=O)COCc3scnc3C)[C@@H]2C(=O)NCCCCCC(=O)NC[3H])cc1	1173128
COc1ccc(F)c(-c2ccc([C@@H]3CCN(C(=O)COCc4scnc4C)[C@@H]3C(=O)NCCCCCC(=O)NC[3H])cc2)c1	1173129
Cc1ncsc1COCC(=O)N1CC[C@@H](c2ccc(-c3ccc(S(C)(=O)=O)cc3)cc2)[C@H]1C(=O)NCCCCCC(=O)NC[3H]	1173130
Cc1ncsc1COCC(=O)N1CC[C@@H](c2ccc(-c3cncnc3)cc2)[C@H]1C(=O)NCCCCCC(=O)NC[3H]	1173131
CC1(C)[C@H](C#N)[C@@]1(C#N)C(=O)N1CC[C@@H](c2ccc(I)cc2)[C@H]1C(=O)NCCCCCC(=O)NC[3H]	1173132
COc1cc(OC)cc(-c2ccc([C@@H]3CCN(C(=O)[C@]4(C#N)[C@@H](C#N)C4(C)C)[C@@H]3C(=O)NCCCCCC(=O)NC[3H])cc2)c1	1173133
Cc1cccc(-c2ccc([C@@H]3CCN(C(=O)[C@]4(C#N)[C@@H](C#N)C4(C)C)[C@@H]3C(=O)NCCCCCC(=O)NC[3H])cc2)c1C	1173134
CC1(C)[C@H](C#N)[C@@]1(C#N)C(=O)N1CC[C@@H](c2ccc(-c3cc(Cl)cc(Cl)c3)cc2)[C@H]1C(=O)NCCCCCC(=O)NC[3H]	1173135
CC1(C)[C@H](C#N)[C@@]1(C#N)C(=O)N1CC[C@@H](c2ccc(-c3ccc4ccccc4c3)cc2)[C@H]1C(=O)NCCCCCC(=O)NC[3H]	1173136
CC1(C)[C@H](C#N)[C@@]1(C#N)C(=O)N1CC[C@@H](c2ccc(-c3cc(F)c(F)c(F)c3)cc2)[C@H]1C(=O)NCCCCCC(=O)NC[3H]	1173137
Cc1ccc(-c2ccc([C@@H]3CCN(C(=O)[C@]4(C#N)[C@@H](C#N)C4(C)C)[C@@H]3C(=O)NCCCCCC(=O)NC[3H])cc2)c(F)c1	1173138
CC1(C)[C@H](C#N)[C@@]1(C#N)C(=O)N1CC[C@@H](c2ccc(-c3ccc4cc[nH]c4c3)cc2)[C@H]1C(=O)NCCCCCC(=O)NC[3H]	1173139
CC1(C)[C@H](C#N)[C@@]1(C#N)C(=O)N1CC[C@@H](c2ccc(-c3ccc4c(c3)OC(F)(F)O4)cc2)[C@H]1C(=O)NCCCCCC(=O)NC[3H]	1173140
CC1(C)[C@H](C#N)[C@@]1(C#N)C(=O)N1CC[C@@H](c2ccc(-c3cc(F)cc(Cl)c3)cc2)[C@H]1C(=O)NCCCCCC(=O)NC[3H]	1173141
CC1(C)[C@H](C#N)[C@@]1(C#N)C(=O)N1CC[C@@H](c2ccc(-c3ccc(C(F)(F)F)c(F)c3)cc2)[C@H]1C(=O)NCCCCCC(=O)NC[3H]	1173142
Cc1cc(F)ccc1-c1ccc([C@@H]2CCN(C(=O)[C@]3(C#N)[C@@H](C#N)C3(C)C)[C@@H]2C(=O)NCCCCCC(=O)NC[3H])cc1	1173143
CC1(C)[C@H](C#N)[C@@]1(C#N)C(=O)N1CC[C@@H](c2ccc(-c3ccc(C(=O)O)cc3Cl)cc2)[C@H]1C(=O)NCCCCCC(=O)NC[3H]	1173144
CC(C)Cc1ccc(-c2ccc([C@@H]3CCN(C(=O)[C@]4(C#N)[C@@H](C#N)C4(C)C)[C@@H]3C(=O)NCCCCCC(=O)NC[3H])cc2)cc1	1173145
CC1(C)[C@H](C#N)[C@@]1(C#N)C(=O)N1CC[C@@H](c2ccc(-c3cccc(CCO)c3)cc2)[C@H]1C(=O)NCCCCCC(=O)NC[3H]	1173146
Cc1cc(-c2ccc([C@@H]3CCN(C(=O)[C@]4(C#N)[C@@H](C#N)C4(C)C)[C@@H]3C(=O)NCCCCCC(=O)NC[3H])cc2)c(C)cc1F	1173147
CCCc1ccc(-c2ccc([C@@H]3CCN(C(=O)[C@]4(C#N)[C@@H](C#N)C4(C)C)[C@@H]3C(=O)NCCCCCC(=O)NC[3H])cc2)cc1	1173148
COC(=O)Nc1ccc(-c2ccc([C@@H]3CCN(C(=O)[C@]4(C#N)[C@@H](C#N)C4(C)C)[C@@H]3C(=O)NCCCCCC(=O)NC[3H])cc2)cc1	1173149
COc1ccc(C(C)C)cc1-c1ccc([C@@H]2CCN(C(=O)[C@]3(C#N)[C@@H](C#N)C3(C)C)[C@@H]2C(=O)NCCCCCC(=O)NC[3H])cc1	1173150
CN(C)c1cc(C#N)cc(C(=O)N2CC[C@@H](c3ccc(-c4cccc(-c5ccccc5)c4)cc3)[C@H]2C(=O)NCCCCCC(=O)NC[3H])c1	1173151
CN(C)c1cc(C#N)cc(C(=O)N2CC[C@@H](c3ccc(-c4ccc(F)c(C(F)(F)F)c4)cc3)[C@H]2C(=O)NCCCCCC(=O)NC[3H])c1	1173152
CN(C)c1cc(C#N)cc(C(=O)N2CC[C@@H](c3ccc(-c4cnc(N)nc4)cc3)[C@H]2C(=O)NCCCCCC(=O)NC[3H])c1	1173153
CN(C)c1cc(C#N)cc(C(=O)N2CC[C@@H](c3ccc(-c4cccc(CC(=O)O)c4)cc3)[C@H]2C(=O)NCCCCCC(=O)NC[3H])c1	1173154
CCOC(=O)c1ccc(-c2ccc([C@@H]3CCN(C(=O)c4cc(C#N)cc(N(C)C)c4)[C@@H]3C(=O)NCCCCCC(=O)NC[3H])cc2)cc1F	1173155
CN(C)c1cc(C#N)cc(C(=O)N2CC[C@@H](c3ccc(-c4ccc5ccc(O)cc5c4)cc3)[C@H]2C(=O)NCCCCCC(=O)NC[3H])c1	1173156
COc1ncc(-c2ccc([C@@H]3CCN(C(=O)c4cc(C#N)cc(N(C)C)c4)[C@@H]3C(=O)NCCCCCC(=O)NC[3H])cc2)cn1	1173157
COc1ccc(-c2ccc([C@@H]3CCN(C(=O)c4cc(C#N)cc(N(C)C)c4)[C@@H]3C(=O)NCCCCCC(=O)NC[3H])cc2)cc1OC(C)C	1173158
CN(C)c1cc(C#N)cc(C(=O)N2CC[C@@H](c3ccc(-c4ccnn4C)cc3)[C@H]2C(=O)NCCCCCC(=O)NC[3H])c1	1173159
COCCc1cccc(-c2ccc([C@@H]3CCN(C(=O)c4cc(C#N)cc(N(C)C)c4)[C@@H]3C(=O)NCCCCCC(=O)NC[3H])cc2)c1	1173160
Cc1ccc(OC(C)C)c(-c2ccc([C@@H]3CCN(C(=O)c4cc(C#N)cc(N(C)C)c4)[C@@H]3C(=O)NCCCCCC(=O)NC[3H])cc2)c1	1173161
CN(C)c1cc(C#N)cc(C(=O)N2CC[C@@H](c3ccc(-c4ccc(CO)c(Cl)c4)cc3)[C@H]2C(=O)NCCCCCC(=O)NC[3H])c1	1173162
CCOc1ncccc1-c1ccc([C@@H]2CCN(C(=O)c3cc(C#N)cc(N(C)C)c3)[C@@H]2C(=O)NCCCCCC(=O)NC[3H])cc1	1173163
CN(C)c1cc(C#N)cc(C(=O)N2CC[C@@H](c3ccc(-c4cnc(N(C)C)c(Cl)c4)cc3)[C@H]2C(=O)NCCCCCC(=O)NC[3H])c1	1173164
CN(C)c1cc(C#N)cc(C(=O)N2CC[C@@H](c3ccc(-c4cccc(F)c4)cc3)[C@H]2C(=O)NCCCCCC(=O)NC[3H])c1	1173165
Cc1cc(Cl)ccc1-c1ccc([C@@H]2CCN(C(=O)c3cc(C#N)cc(N(C)C)c3)[C@@H]2C(=O)NCCCCCC(=O)NC[3H])cc1	1173166
CN(C)c1cc(C#N)cc(C(=O)N2CC[C@@H](c3ccc(-c4ccc(Cl)cc4)cc3)[C@H]2C(=O)NCCCCCC(=O)NC[3H])c1	1173167
CN(C)c1cc(C#N)cc(C(=O)N2CC[C@@H](c3ccc(-c4ccc5c(c4)CCC(=O)N5)cc3)[C@H]2C(=O)NCCCCCC(=O)NC[3H])c1	1173168
Cc1ccc(C(=O)O)cc1-c1ccc([C@@H]2CCN(C(=O)c3cc(C#N)cc(N(C)C)c3)[C@@H]2C(=O)NCCCCCC(=O)NC[3H])cc1	1173169
CN(C)c1cc(C#N)cc(C(=O)N2CC[C@@H](c3ccc(-c4ccc(C(=O)O)c(Cl)c4)cc3)[C@H]2C(=O)NCCCCCC(=O)NC[3H])c1	1173170
CONC(=O)c1ccc(-c2ccc([C@@H]3CCN(C(=O)c4cc(C#N)cc(N(C)C)c4)[C@@H]3C(=O)NCCCCCC(=O)NC[3H])cc2)cc1	1173171
CCOc1cccc(-c2ccc([C@@H]3CCN(C(=O)c4cc(C#N)cc(N(C)C)c4)[C@@H]3C(=O)NCCCCCC(=O)NC[3H])cc2)c1	1173172
COc1cccc2cc(-c3ccc([C@@H]4CCN(C(=O)c5cc(C#N)cc(N(C)C)c5)[C@@H]4C(=O)NCCCCCC(=O)NC[3H])cc3)oc12	1173173
COc1cc(F)cc(-c2ccc([C@@H]3CCN(C(=O)c4cc(C#N)cc(N(C)C)c4)[C@@H]3C(=O)NCCCCCC(=O)NC[3H])cc2)c1	1173174
CC(C)Oc1ccc(-c2ccc([C@@H]3CCN(C(=O)c4cc(C#N)cc(N(C)C)c4)[C@@H]3C(=O)NCCCCCC(=O)NC[3H])cc2)cc1F	1173175
CN(C)c1cc(C#N)cc(C(=O)N2CC[C@@H](c3ccc(-c4cccc5c4CCO5)cc3)[C@H]2C(=O)NCCCCCC(=O)NC[3H])c1	1173176
CCNC(=O)c1cccc(-c2ccc([C@@H]3CCN(C(=O)c4cc(C#N)cc(N(C)C)c4)[C@@H]3C(=O)NCCCCCC(=O)NC[3H])cc2)c1	1173177
COC(=O)c1cccc(-c2ccc([C@@H]3CCN(C(=O)c4cc(C#N)cc(N(C)C)c4)[C@@H]3C(=O)NCCCCCC(=O)NC[3H])cc2)c1	1173178
COc1cc(C(=O)O)cc(-c2ccc([C@@H]3CCN(C(=O)c4cc(C#N)cc(N(C)C)c4)[C@@H]3C(=O)NCCCCCC(=O)NC[3H])cc2)c1	1173179
Cc1nn(C)c(C)c1OCC(=O)N1CC[C@@H](c2ccc(-c3ccc(F)nc3)cc2)[C@H]1C(=O)NCCCCCC(=O)NC[3H]	1173180
Cc1nn(C)c(C)c1OCC(=O)N1CC[C@@H](c2ccc(-c3ccccc3)cc2)[C@H]1C(=O)NCCCCCC(=O)NC[3H]	1173181
CC(=O)Nc1cccc(-c2ccc([C@@H]3CCN(C(=O)COc4c(C)nn(C)c4C)[C@@H]3C(=O)NCCCCCC(=O)NC[3H])cc2)c1	1173182
Cc1nn(C)c(C)c1OCC(=O)N1CC[C@@H](c2ccc(-c3ccc(Cl)c(F)c3)cc2)[C@H]1C(=O)NCCCCCC(=O)NC[3H]	1173183
Cc1nn(C)c(C)c1OCC(=O)N1CC[C@@H](c2ccc(-c3ccc(CO)cc3)cc2)[C@H]1C(=O)NCCCCCC(=O)NC[3H]	1173184
Cc1cc(-c2ccc([C@@H]3CCN(C(=O)COc4c(C)nn(C)c4C)[C@@H]3C(=O)NCCCCCC(=O)NC[3H])cc2)ccc1OC(C)C	1173185
Cc1ccc(-c2ccc([C@@H]3CCN(C(=O)COc4c(C)nn(C)c4C)[C@@H]3C(=O)NCCCCCC(=O)NC[3H])cc2)cc1	1173186
Cc1nn(C)c(C)c1OCC(=O)N1CC[C@@H](c2ccc(-c3cccc(Cl)c3)cc2)[C@H]1C(=O)NCCCCCC(=O)NC[3H]	1173187
Cc1cc(C)cc(-c2ccc([C@@H]3CCN(C(=O)COc4c(C)nn(C)c4C)[C@@H]3C(=O)NCCCCCC(=O)NC[3H])cc2)c1	1173188
COc1cc(-c2ccc([C@@H]3CCN(C(=O)COc4c(C)nn(C)c4C)[C@@H]3C(=O)NCCCCCC(=O)NC[3H])cc2)cc(OC)c1OC	1173189
Cc1nn(C)c(C)c1OCC(=O)N1CC[C@@H](c2ccc(-c3ccc(C(F)(F)F)cc3)cc2)[C@H]1C(=O)NCCCCCC(=O)NC[3H]	1173190
CCc1cccc(-c2ccc([C@@H]3CCN(C(=O)COc4c(C)nn(C)c4C)[C@@H]3C(=O)NCCCCCC(=O)NC[3H])cc2)c1	1173191
Cc1nn(C)c(C)c1OCC(=O)N1CC[C@@H](c2ccc(-c3cccc(Oc4ccccc4)c3)cc2)[C@H]1C(=O)NCCCCCC(=O)NC[3H]	1173192
Cc1nn(C)c(C)c1OCC(=O)N1CC[C@@H](c2ccc(-c3ccc([C@H](C)O)cc3)cc2)[C@H]1C(=O)NCCCCCC(=O)NC[3H]	1173193
COc1ccc(C)cc1-c1ccc([C@@H]2CCN(C(=O)COc3c(C)nn(C)c3C)[C@@H]2C(=O)NCCCCCC(=O)NC[3H])cc1	1173194
Cc1nn(C)c(C)c1OCC(=O)N1CC[C@@H](c2ccc(-c3ccc4c(c3)C[C@@H](C)O4)cc2)[C@H]1C(=O)NCCCCCC(=O)NC[3H]	1173195
CCOc1ccc(-c2ccc([C@@H]3CCN(C(=O)COc4c(C)nn(C)c4C)[C@@H]3C(=O)NCCCCCC(=O)NC[3H])cc2)cc1C	1173196
CCCOc1cccc(-c2ccc([C@@H]3CCN(C(=O)COc4c(C)nn(C)c4C)[C@@H]3C(=O)NCCCCCC(=O)NC[3H])cc2)c1	1173197
Cc1nn(C)c(C)c1OCC(=O)N1CC[C@@H](c2ccc(-c3cccc4c3CNC4=O)cc2)[C@H]1C(=O)NCCCCCC(=O)NC[3H]	1173198
CNC(=O)c1ccc(-c2ccc([C@@H]3CCN(C(=O)COc4c(C)nn(C)c4C)[C@@H]3C(=O)NCCCCCC(=O)NC[3H])cc2)cc1C	1173199
COC(=O)c1cccc(-c2ccc([C@@H]3CCN(C(=O)COc4c(C)nn(C)c4C)[C@@H]3C(=O)NCCCCCC(=O)NC[3H])cc2)c1F	1173200
Cc1nn(C)c(C)c1OCC(=O)N1CC[C@@H](c2ccc(-c3ccc(S(C)(=O)=O)cc3)cc2)[C@H]1C(=O)NCCCCCC(=O)NC[3H]	1173201
Cc1nn(C)c(C)c1OCC(=O)N1CC[C@@H](c2ccc(-c3cc(Cl)cc(C(=O)O)c3)cc2)[C@H]1C(=O)NCCCCCC(=O)NC[3H]	1173202
Cc1ccc2cc(-c3ccc([C@@H]4CCN(C(=O)COc5c(C)nn(C)c5C)[C@@H]4C(=O)NCCCCCC(=O)NC[3H])cc3)ccc2n1	1173203
CCOC(=O)c1cccc(-c2ccc([C@@H]3CCN(C(=O)COc4c(C)nn(C)c4C)[C@@H]3C(=O)NCCCCCC(=O)NC[3H])cc2)c1	1173204
Cc1nn(C)c(C)c1OCC(=O)N1CC[C@@H](c2ccc(-c3cccc(C(=O)O)c3F)cc2)[C@H]1C(=O)NCCCCCC(=O)NC[3H]	1173205
CCN(CC)c1ncc(-c2ccc([C@@H]3CCN(C(=O)COc4c(C)nn(C)c4C)[C@@H]3C(=O)NCCCCCC(=O)NC[3H])cc2)cn1	1173206
CNC(=O)c1ccc(-c2ccc([C@@H]3CCN(C(=O)COc4c(C)nn(C)c4C)[C@@H]3C(=O)NCCCCCC(=O)NC[3H])cc2)cc1	1173207
CCNC(=O)c1ccc(-c2ccc([C@@H]3CCN(C(=O)COc4c(C)nn(C)c4C)[C@@H]3C(=O)NCCCCCC(=O)NC[3H])cc2)cc1	1173208
Cc1nn(C)c(C)c1OCC(=O)N1CC[C@@H](c2ccc(-c3cccc(C(=O)NC4CC4)c3)cc2)[C@H]1C(=O)NCCCCCC(=O)NC[3H]	1173209
CONC(=O)c1ccc(-c2ccc([C@@H]3CCN(C(=O)C[C@@H]4CCC5(CCC5)CO4)[C@@H]3C(=O)NCCCCCC(=O)NC[3H])cc2)cc1	1173210
CCOc1cccc(-c2ccc([C@@H]3CCN(C(=O)C[C@@H]4CCC5(CCC5)CO4)[C@@H]3C(=O)NCCCCCC(=O)NC[3H])cc2)c1	1173211
COc1cccc2cc(-c3ccc([C@@H]4CCN(C(=O)C[C@@H]5CCC6(CCC6)CO5)[C@@H]4C(=O)NCCCCCC(=O)NC[3H])cc3)oc12	1173212
COc1cc(F)cc(-c2ccc([C@@H]3CCN(C(=O)C[C@@H]4CCC5(CCC5)CO4)[C@@H]3C(=O)NCCCCCC(=O)NC[3H])cc2)c1	1173213
CC(C)Oc1ccc(-c2ccc([C@@H]3CCN(C(=O)C[C@@H]4CCC5(CCC5)CO4)[C@@H]3C(=O)NCCCCCC(=O)NC[3H])cc2)cc1F	1173214
O=C(CCCCCNC(=O)[C@@H]1[C@H](c2ccc(-c3cccc4c3CCO4)cc2)CCN1C(=O)C[C@@H]1CCC2(CCC2)CO1)NC[3H]	1173215
CCNC(=O)c1cccc(-c2ccc([C@@H]3CCN(C(=O)C[C@@H]4CCC5(CCC5)CO4)[C@@H]3C(=O)NCCCCCC(=O)NC[3H])cc2)c1	1173216
COC(=O)c1cccc(-c2ccc([C@@H]3CCN(C(=O)C[C@@H]4CCC5(CCC5)CO4)[C@@H]3C(=O)NCCCCCC(=O)NC[3H])cc2)c1	1173217
Nc1cc(-c2ccc([C@@H]3CCN(C(=O)C[C@@H]4CCC5(CCC5)CO4)[C@@H]3C(=O)NCCCCCC(=O)NC[3H])cc2)ccc1Cl	1173218
COc1cc(C(=O)O)cc(-c2ccc([C@@H]3CCN(C(=O)C[C@@H]4CCC5(CCC5)CO4)[C@@H]3C(=O)NCCCCCC(=O)NC[3H])cc2)c1	1173219
O=C(CCCCCNC(=O)[C@@H]1[C@H](c2ccc(-c3ccc(C(=O)O)cc3F)cc2)CCN1C(=O)C[C@@H]1CCC2(CCC2)CO1)NC[3H]	1173220
Cc1cc(-c2ccc([C@@H]3CCN(C(=O)C[C@@H]4CCC5(CCC5)CO4)[C@@H]3C(=O)NCCCCCC(=O)NC[3H])cc2)ccc1Cl	1173221
O=C(CCCCCNC(=O)[C@@H]1[C@H](c2ccc(-c3cccc4c3OCCCO4)cc2)CCN1C(=O)C[C@@H]1CCC2(CCC2)CO1)NC[3H]	1173222
CC(C)(C)c1ccc(-c2ccc([C@@H]3CCN(C(=O)C[C@@H]4CCC5(CCC5)CO4)[C@@H]3C(=O)NCCCCCC(=O)NC[3H])cc2)cc1	1173223
O=C(CCCCCNC(=O)[C@@H]1[C@H](c2ccc(-c3ccc([C@@H]4CCC(=O)N4)cc3)cc2)CCN1C(=O)C[C@@H]1CCC2(CCC2)CO1)NC[3H]	1173224
CC(C)c1nn(C)cc1-c1ccc([C@@H]2CCN(C(=O)C[C@@H]3CCC4(CCC4)CO3)[C@@H]2C(=O)NCCCCCC(=O)NC[3H])cc1	1173225
CC(C)(O)c1ccc(-c2ccc([C@@H]3CCN(C(=O)C[C@@H]4CCC5(CCC5)CO4)[C@@H]3C(=O)NCCCCCC(=O)NC[3H])cc2)c(F)c1	1173226
CCc1ccc(-c2ccc([C@@H]3CCN(C(=O)C[C@@H]4CCC5(CCC5)CO4)[C@@H]3C(=O)NCCCCCC(=O)NC[3H])cc2)cc1	1173227
O=C(CCCCCNC(=O)[C@@H]1[C@H](c2ccc(-c3cc(F)cc(F)c3)cc2)CCN1C(=O)C[C@@H]1CCC2(CCC2)CO1)NC[3H]	1173228
O=C(CCCCCNC(=O)[C@@H]1[C@H](c2ccc(-c3cccc(Cn4cccn4)c3)cc2)CCN1C(=O)C[C@@H]1CCC2(CCC2)CO1)NC[3H]	1173229
Cn1nnc2ccc(-c3ccc([C@@H]4CCN(C(=O)C[C@@H]5CCC6(CCC6)CO5)[C@@H]4C(=O)NCCCCCC(=O)NC[3H])cc3)cc21	1173230
CC(=O)c1cccc(-c2ccc([C@@H]3CCN(C(=O)C[C@@H]4CCC5(CCC5)CO4)[C@@H]3C(=O)NCCCCCC(=O)NC[3H])cc2)c1	1173231
O=C(O)CCc1ccc(-c2ccc([C@@H]3CCN(C(=O)C[C@@H]4CCC5(CCC5)CO4)[C@@H]3C(=O)NCCCCCC(=O)NC[3H])cc2)cc1	1173232
CCOc1ccc(-c2ccc([C@@H]3CCN(C(=O)C[C@@H]4CCC5(CCC5)CO4)[C@@H]3C(=O)NCCCCCC(=O)NC[3H])cc2)cc1	1173233
O=C(CCCCCNC(=O)[C@@H]1[C@H](c2ccc(-c3ccc(Cl)c(Cl)c3)cc2)CCN1C(=O)C[C@@H]1CCC2(CCC2)CO1)NC[3H]	1173234
CCCCc1ccc(-c2ccc([C@@H]3CCN(C(=O)C[C@@H]4CCC5(CCC5)CO4)[C@@H]3C(=O)NCCCCCC(=O)NC[3H])cc2)cc1	1173235
O=C(CCCCCNC(=O)[C@@H]1[C@H](c2ccc(-c3ccc4c(c3)OCO4)cc2)CCN1C(=O)C[C@@H]1CCC2(CCC2)CO1)NC[3H]	1173236
O=C(CCCCCNC(=O)[C@@H]1[C@H](c2ccc(-c3ccc(-c4ccccc4)cc3)cc2)CCN1C(=O)C[C@@H]1CCC2(CCC2)CO1)NC[3H]	1173237
CC(C)(C)n1cc(-c2ccc([C@@H]3CCN(C(=O)C[C@@H]4CCC5(CCC5)CO4)[C@@H]3C(=O)NCCCCCC(=O)NC[3H])cc2)cn1	1173238
C#CC1(O)CC(C(=O)N2CC[C@@H](c3ccc(-c4ccc(C)c(Cl)c4)cc3)[C@H]2C(=O)NCCCCCC(=O)NC[3H])C1	1173239
C#CC1(O)CC(C(=O)N2CC[C@@H](c3ccc(-c4ccc(F)nc4)cc3)[C@H]2C(=O)NCCCCCC(=O)NC[3H])C1	1173240
C#CC1(O)CC(C(=O)N2CC[C@@H](c3ccc(-c4cccc(NC(C)=O)c4)cc3)[C@H]2C(=O)NCCCCCC(=O)NC[3H])C1	1173241
C#CC1(O)CC(C(=O)N2CC[C@@H](c3ccc(-c4ccc(Cl)c(F)c4)cc3)[C@H]2C(=O)NCCCCCC(=O)NC[3H])C1	1173242
C#CC1(O)CC(C(=O)N2CC[C@@H](c3ccc(-c4ccc(CO)cc4)cc3)[C@H]2C(=O)NCCCCCC(=O)NC[3H])C1	1173243
C#CC1(O)CC(C(=O)N2CC[C@@H](c3ccc(-c4ccc(OC)c(Cl)c4)cc3)[C@H]2C(=O)NCCCCCC(=O)NC[3H])C1	1173244
C#CC1(O)CC(C(=O)N2CC[C@@H](c3ccc(-c4ccc(OC(C)C)c(C)c4)cc3)[C@H]2C(=O)NCCCCCC(=O)NC[3H])C1	1173245
C#CC1(O)CC(C(=O)N2CC[C@@H](c3ccc(-c4cccc(Cl)c4)cc3)[C@H]2C(=O)NCCCCCC(=O)NC[3H])C1	1173246
C#CC1(O)CC(C(=O)N2CC[C@@H](c3ccc(-c4cc(C)cc(C)c4)cc3)[C@H]2C(=O)NCCCCCC(=O)NC[3H])C1	1173247
C#CC1(O)CC(C(=O)N2CC[C@@H](c3ccc(-c4cc(OC)c(OC)c(OC)c4)cc3)[C@H]2C(=O)NCCCCCC(=O)NC[3H])C1	1173248
C#CC1(O)CC(C(=O)N2CC[C@@H](c3ccc(-c4ccc(C(F)(F)F)cc4)cc3)[C@H]2C(=O)NCCCCCC(=O)NC[3H])C1	1173249
C#CC1(O)CC(C(=O)N2CC[C@@H](c3ccc(-c4cccc(CC)c4)cc3)[C@H]2C(=O)NCCCCCC(=O)NC[3H])C1	1173250
C#CC1(O)CC(C(=O)N2CC[C@@H](c3ccc(-c4cccc(Oc5ccccc5)c4)cc3)[C@H]2C(=O)NCCCCCC(=O)NC[3H])C1	1173251
C#CC1(O)CC(C(=O)N2CC[C@@H](c3ccc(-c4ccc([C@H](C)O)cc4)cc3)[C@H]2C(=O)NCCCCCC(=O)NC[3H])C1	1173252
C#CC1(O)CC(C(=O)N2CC[C@@H](c3ccc(-c4cc(C)ccc4OC)cc3)[C@H]2C(=O)NCCCCCC(=O)NC[3H])C1	1173253
C#CC1(O)CC(C(=O)N2CC[C@@H](c3ccc(-c4ccc5c(c4)C[C@@H](C)O5)cc3)[C@H]2C(=O)NCCCCCC(=O)NC[3H])C1	1173254
C#CC1(O)CC(C(=O)N2CC[C@@H](c3ccc(-c4ccc(OCC)c(C)c4)cc3)[C@H]2C(=O)NCCCCCC(=O)NC[3H])C1	1173255
C#CC1(O)CC(C(=O)N2CC[C@@H](c3ccc(-c4cccc(OCCC)c4)cc3)[C@H]2C(=O)NCCCCCC(=O)NC[3H])C1	1173256
C#CC1(O)CC(C(=O)N2CC[C@@H](c3ccc(-c4cccc5c4CNC5=O)cc3)[C@H]2C(=O)NCCCCCC(=O)NC[3H])C1	1173257
C#CC1(O)CC(C(=O)N2CC[C@@H](c3ccc(-c4ccc(C(=O)NC)c(C)c4)cc3)[C@H]2C(=O)NCCCCCC(=O)NC[3H])C1	1173258
C#CC1(O)CC(C(=O)N2CC[C@@H](c3ccc(-c4cccc(C(=O)OC)c4F)cc3)[C@H]2C(=O)NCCCCCC(=O)NC[3H])C1	1173259
C#CC1(O)CC(C(=O)N2CC[C@@H](c3ccc(-c4ccc(S(C)(=O)=O)cc4)cc3)[C@H]2C(=O)NCCCCCC(=O)NC[3H])C1	1173260
C#CC1(O)CC(C(=O)N2CC[C@@H](c3ccc(-c4cc(Cl)cc(C(=O)O)c4)cc3)[C@H]2C(=O)NCCCCCC(=O)NC[3H])C1	1173261
C#CC1(O)CC(C(=O)N2CC[C@@H](c3ccc(-c4ccc5nc(C)ccc5c4)cc3)[C@H]2C(=O)NCCCCCC(=O)NC[3H])C1	1173262
C#CC1(O)CC(C(=O)N2CC[C@@H](c3ccc(-c4ccc5c(c4)COC(=O)N5)cc3)[C@H]2C(=O)NCCCCCC(=O)NC[3H])C1	1173263
C#CC1(O)CC(C(=O)N2CC[C@@H](c3ccc(-c4cccc(C(=O)OCC)c4)cc3)[C@H]2C(=O)NCCCCCC(=O)NC[3H])C1	1173264
C#CC1(O)CC(C(=O)N2CC[C@@H](c3ccc(-c4cccc(C(=O)O)c4F)cc3)[C@H]2C(=O)NCCCCCC(=O)NC[3H])C1	1173265
C#CC1(O)CC(C(=O)N2CC[C@@H](c3ccc(-c4ccc(O)c(C(=O)OC)c4)cc3)[C@H]2C(=O)NCCCCCC(=O)NC[3H])C1	1173266
C#CC1(O)CC(C(=O)N2CC[C@@H](c3ccc(-c4cnc(N(CC)CC)nc4)cc3)[C@H]2C(=O)NCCCCCC(=O)NC[3H])C1	1173267
C#CC1(O)CC(C(=O)N2CC[C@@H](c3ccc(-c4ccc(C(=O)NCC)cc4)cc3)[C@H]2C(=O)NCCCCCC(=O)NC[3H])C1	1173268
Cc1ccccc1S(=O)(=O)N1CC[C@@H](c2ccc(-c3ccc(Cl)c(N)c3)cc2)[C@H]1C(=O)NCCCCCC(=O)NC[3H]	1173269
COc1cc(C(=O)O)cc(-c2ccc([C@@H]3CCN(S(=O)(=O)c4ccccc4C)[C@@H]3C(=O)NCCCCCC(=O)NC[3H])cc2)c1	1173270
Cc1ccccc1S(=O)(=O)N1CC[C@@H](c2ccc(-c3ccc(C(=O)O)cc3F)cc2)[C@H]1C(=O)NCCCCCC(=O)NC[3H]	1173271
Cc1cc(-c2ccc([C@@H]3CCN(S(=O)(=O)c4ccccc4C)[C@@H]3C(=O)NCCCCCC(=O)NC[3H])cc2)ccc1Cl	1173272
Cc1ccccc1S(=O)(=O)N1CC[C@@H](c2ccc(-c3cccc4c3OCCCO4)cc2)[C@H]1C(=O)NCCCCCC(=O)NC[3H]	1173273
Cc1ccccc1S(=O)(=O)N1CC[C@@H](c2ccc(-c3ccc(C(C)(C)C)cc3)cc2)[C@H]1C(=O)NCCCCCC(=O)NC[3H]	1173274
Cc1ccccc1S(=O)(=O)N1CC[C@@H](c2ccc(-c3ccc([C@@H]4CCC(=O)N4)cc3)cc2)[C@H]1C(=O)NCCCCCC(=O)NC[3H]	1173275
Cc1ccccc1S(=O)(=O)N1CC[C@@H](c2ccc(-c3ccc4c(c3)CCCNC4=O)cc2)[C@H]1C(=O)NCCCCCC(=O)NC[3H]	1173276
Cc1ccccc1S(=O)(=O)N1CC[C@@H](c2ccc(-c3cn(C)nc3C(C)C)cc2)[C@H]1C(=O)NCCCCCC(=O)NC[3H]	1173277
Cc1ccccc1S(=O)(=O)N1CC[C@@H](c2ccc(-c3ccc(C(C)(C)O)cc3F)cc2)[C@H]1C(=O)NCCCCCC(=O)NC[3H]	1173278
CCc1ccc(-c2ccc([C@@H]3CCN(S(=O)(=O)c4ccccc4C)[C@@H]3C(=O)NCCCCCC(=O)NC[3H])cc2)cc1	1173279
Cc1ccccc1S(=O)(=O)N1CC[C@@H](c2ccc(-c3cc(F)cc(F)c3)cc2)[C@H]1C(=O)NCCCCCC(=O)NC[3H]	1173280
COC(=O)c1cc(O)cc(-c2ccc([C@@H]3CCN(S(=O)(=O)c4ccccc4C)[C@@H]3C(=O)NCCCCCC(=O)NC[3H])cc2)c1	1173281
Cc1ccccc1S(=O)(=O)N1CC[C@@H](c2ccc(-c3ccc4nnn(C)c4c3)cc2)[C@H]1C(=O)NCCCCCC(=O)NC[3H]	1173282
CC(=O)c1cccc(-c2ccc([C@@H]3CCN(S(=O)(=O)c4ccccc4C)[C@@H]3C(=O)NCCCCCC(=O)NC[3H])cc2)c1	1173283
Cc1ccccc1S(=O)(=O)N1CC[C@@H](c2ccc(-c3ccc(CCC(=O)O)cc3)cc2)[C@H]1C(=O)NCCCCCC(=O)NC[3H]	1173284
Cc1ccccc1S(=O)(=O)N1CC[C@@H](c2ccc(-c3cccc(N)c3)cc2)[C@H]1C(=O)NCCCCCC(=O)NC[3H]	1173285
Cc1ccccc1S(=O)(=O)N1CC[C@@H](c2ccc(-c3ccc(Cl)c(Cl)c3)cc2)[C@H]1C(=O)NCCCCCC(=O)NC[3H]	1173286
CCCCc1ccc(-c2ccc([C@@H]3CCN(S(=O)(=O)c4ccccc4C)[C@@H]3C(=O)NCCCCCC(=O)NC[3H])cc2)cc1	1173287
Cc1ccccc1S(=O)(=O)N1CC[C@@H](c2ccc(-c3ccc4c(c3)OCO4)cc2)[C@H]1C(=O)NCCCCCC(=O)NC[3H]	1173288
Cc1ccccc1S(=O)(=O)N1CC[C@@H](c2ccc(-c3ccc(-c4ccccc4)cc3)cc2)[C@H]1C(=O)NCCCCCC(=O)NC[3H]	1173289
Cc1ccccc1S(=O)(=O)N1CC[C@@H](c2ccc(-c3cnn(C(C)(C)C)c3)cc2)[C@H]1C(=O)NCCCCCC(=O)NC[3H]	1173290
Cc1ccccc1S(=O)(=O)N1CC[C@@H](c2ccc(-c3cccc(S(N)(=O)=O)c3)cc2)[C@H]1C(=O)NCCCCCC(=O)NC[3H]	1173291
Cc1ccccc1S(=O)(=O)N1CC[C@@H](c2ccc(-c3cccc4c3OCCO4)cc2)[C@H]1C(=O)NCCCCCC(=O)NC[3H]	1173292
COc1ccc(-c2ccc([C@@H]3CCN(S(=O)(=O)c4ccccc4C)[C@@H]3C(=O)NCCCCCC(=O)NC[3H])cc2)cn1	1173293
COC(=O)CCc1cccc(-c2ccc([C@@H]3CCN(S(=O)(=O)c4ccccc4C)[C@@H]3C(=O)NCCCCCC(=O)NC[3H])cc2)c1	1173294
Cc1ccccc1S(=O)(=O)N1CC[C@@H](c2ccc(-c3cnc4ccnn4c3)cc2)[C@H]1C(=O)NCCCCCC(=O)NC[3H]	1173295
Cc1ccccc1S(=O)(=O)N1CC[C@@H](c2ccc(-c3cc(F)cc(OCC(=O)O)c3)cc2)[C@H]1C(=O)NCCCCCC(=O)NC[3H]	1173296
Cc1ccccc1S(=O)(=O)N1CC[C@@H](c2ccc(-c3cc4ccccc4o3)cc2)[C@H]1C(=O)NCCCCCC(=O)NC[3H]	1173297
Cc1ccccc1S(=O)(=O)N1CC[C@@H](c2ccc(C=CC3CCCCC3)cc2)[C@H]1C(=O)NCCCCCC(=O)NC[3H]	1173298
CCOc1cc(CN2CC[C@@H](c3ccc(-c4cc(C)ccc4OC)cc3)[C@H]2C(=O)NCCCCCC(=O)NC[3H])ccc1OC	1173299
CCOc1cc(CN2CC[C@@H](c3ccc(-c4ccc5c(c4)C[C@@H](C)O5)cc3)[C@H]2C(=O)NCCCCCC(=O)NC[3H])ccc1OC	1173300
CCOc1ccc(-c2ccc([C@@H]3CCN(Cc4ccc(OC)c(OCC)c4)[C@@H]3C(=O)NCCCCCC(=O)NC[3H])cc2)cc1C	1173301
CCCOc1cccc(-c2ccc([C@@H]3CCN(Cc4ccc(OC)c(OCC)c4)[C@@H]3C(=O)NCCCCCC(=O)NC[3H])cc2)c1	1173302
CCOc1cc(CN2CC[C@@H](c3ccc(-c4cccc5c4CNC5=O)cc3)[C@H]2C(=O)NCCCCCC(=O)NC[3H])ccc1OC	1173303
CCOc1cc(CN2CC[C@@H](c3ccc(-c4ccc(C(=O)NC)c(C)c4)cc3)[C@H]2C(=O)NCCCCCC(=O)NC[3H])ccc1OC	1173304
CCOc1cc(CN2CC[C@@H](c3ccc(-c4cccc(C(=O)OC)c4F)cc3)[C@H]2C(=O)NCCCCCC(=O)NC[3H])ccc1OC	1173305
CCOc1cc(CN2CC[C@@H](c3ccc(-c4ccc(S(C)(=O)=O)cc4)cc3)[C@H]2C(=O)NCCCCCC(=O)NC[3H])ccc1OC	1173306
CCOc1cc(CN2CC[C@@H](c3ccc(-c4cc(Cl)cc(C(=O)O)c4)cc3)[C@H]2C(=O)NCCCCCC(=O)NC[3H])ccc1OC	1173307
CCOc1cc(CN2CC[C@@H](c3ccc(-c4ccc5nc(C)ccc5c4)cc3)[C@H]2C(=O)NCCCCCC(=O)NC[3H])ccc1OC	1173308
CCOc1cc(CN2CC[C@@H](c3ccc(-c4ccc5c(c4)COC(=O)N5)cc3)[C@H]2C(=O)NCCCCCC(=O)NC[3H])ccc1OC	1173309
CCOC(=O)c1cccc(-c2ccc([C@@H]3CCN(Cc4ccc(OC)c(OCC)c4)[C@@H]3C(=O)NCCCCCC(=O)NC[3H])cc2)c1	1173310
CCOc1cc(CN2CC[C@@H](c3ccc(-c4cccc(C(=O)O)c4F)cc3)[C@H]2C(=O)NCCCCCC(=O)NC[3H])ccc1OC	1173311
CCOc1cc(CN2CC[C@@H](c3ccc(-c4ccc(O)c(C(=O)OC)c4)cc3)[C@H]2C(=O)NCCCCCC(=O)NC[3H])ccc1OC	1173312
CCOc1cc(CN2CC[C@@H](c3ccc(-c4cnc(N(CC)CC)nc4)cc3)[C@H]2C(=O)NCCCCCC(=O)NC[3H])ccc1OC	1173313
CCNC(=O)c1ccc(-c2ccc([C@@H]3CCN(Cc4ccc(OC)c(OCC)c4)[C@@H]3C(=O)NCCCCCC(=O)NC[3H])cc2)cc1	1173314
CCOc1cc(CN2CC[C@@H](c3ccc(-c4cccc(C(=O)NC5CC5)c4)cc3)[C@H]2C(=O)NCCCCCC(=O)NC[3H])ccc1OC	1173315
CCOc1cc(CN2CC[C@@H](c3ccc(-c4ccc(C5CC(=O)C5)cc4)cc3)[C@H]2C(=O)NCCCCCC(=O)NC[3H])ccc1OC	1173316
CCOc1cc(CN2CC[C@@H](c3ccc(-c4cc(F)cc(C(F)(F)F)c4)cc3)[C@H]2C(=O)NCCCCCC(=O)NC[3H])ccc1OC	1173317
CCOc1cc(CN2CC[C@@H](c3ccc(-c4cc(Cl)cc(C(=O)OC)c4)cc3)[C@H]2C(=O)NCCCCCC(=O)NC[3H])ccc1OC	1173318
CCOc1cc(CN2CC[C@@H](c3ccc(-c4cnc(OC)c(C)c4)cc3)[C@H]2C(=O)NCCCCCC(=O)NC[3H])ccc1OC	1173319
CCOc1cc(CN2CC[C@@H](c3ccc(-c4ccc(C(=O)OC)c(F)c4)cc3)[C@H]2C(=O)NCCCCCC(=O)NC[3H])ccc1OC	1173320
CCOc1cc(CN2CC[C@@H](c3ccc(-c4cccc5ccccc45)cc3)[C@H]2C(=O)NCCCCCC(=O)NC[3H])ccc1OC	1173321
CCOc1cc(CN2CC[C@@H](c3ccc(-c4ccc(CC(=O)OC)cc4)cc3)[C@H]2C(=O)NCCCCCC(=O)NC[3H])ccc1OC	1173322
CCOc1cc(CN2CC[C@@H](c3ccc(I)cc3)[C@H]2C(=O)NCCCCCC(=O)NC[3H])ccc1OC	1173323
CCCOc1ccc(-c2ccc([C@@H]3CCN(Cc4ccc(OC)c(OCC)c4)[C@@H]3C(=O)NCCCCCC(=O)NC[3H])cc2)cc1Cl	1173324
CCOc1cc(CN2CC[C@@H](c3ccc(-c4ccc5cc(OC)ccc5c4)cc3)[C@H]2C(=O)NCCCCCC(=O)NC[3H])ccc1OC	1173325
CCOc1cc(CN2CC[C@@H](c3ccc(-c4cccc(OC)c4OC)cc3)[C@H]2C(=O)NCCCCCC(=O)NC[3H])ccc1OC	1173326
CCOc1cc(CN2CC[C@@H](c3ccc(-c4ccc(CN(CC)CC)cc4)cc3)[C@H]2C(=O)NCCCCCC(=O)NC[3H])ccc1OC	1173327
CCOc1cc(CN2CC[C@@H](c3ccc(-c4ccn(CC)n4)cc3)[C@H]2C(=O)NCCCCCC(=O)NC[3H])ccc1OC	1173328
Cc1cc(C)c(C(=O)O)cc1CN1CC[C@@H](c2ccc(-c3ccc(-c4ccccc4)cc3)cc2)[C@H]1C(=O)NCCCCCC(=O)NC[3H]	1173329
Cc1cc(C)c(C(=O)O)cc1CN1CC[C@@H](c2ccc(-c3cnn(C(C)(C)C)c3)cc2)[C@H]1C(=O)NCCCCCC(=O)NC[3H]	1173330
Cc1cc(C)c(C(=O)O)cc1CN1CC[C@@H](c2ccc(-c3cccc(S(N)(=O)=O)c3)cc2)[C@H]1C(=O)NCCCCCC(=O)NC[3H]	1173331
Cc1cc(C)c(C(=O)O)cc1CN1CC[C@@H](c2ccc(-c3cccc4c3OCCO4)cc2)[C@H]1C(=O)NCCCCCC(=O)NC[3H]	1173332
COc1ccc(-c2ccc([C@@H]3CCN(Cc4cc(C(=O)O)c(C)cc4C)[C@@H]3C(=O)NCCCCCC(=O)NC[3H])cc2)cn1	1173333
COC(=O)CCc1cccc(-c2ccc([C@@H]3CCN(Cc4cc(C(=O)O)c(C)cc4C)[C@@H]3C(=O)NCCCCCC(=O)NC[3H])cc2)c1	1173334
Cc1cc(C)c(C(=O)O)cc1CN1CC[C@@H](c2ccc(-c3cnc4ccnn4c3)cc2)[C@H]1C(=O)NCCCCCC(=O)NC[3H]	1173335
Cc1cc(C)c(C(=O)O)cc1CN1CC[C@@H](c2ccc(-c3cc(F)cc(OCC(=O)O)c3)cc2)[C@H]1C(=O)NCCCCCC(=O)NC[3H]	1173336
Cc1cc(C)c(C(=O)O)cc1CN1CC[C@@H](c2ccc(-c3cc4ccccc4o3)cc2)[C@H]1C(=O)NCCCCCC(=O)NC[3H]	1173337
Cc1cc(C)c(C(=O)O)cc1CN1CC[C@@H](c2ccc(C=CC3CCCCC3)cc2)[C@H]1C(=O)NCCCCCC(=O)NC[3H]	1173338
Cc1cc(C)c(C(=O)O)cc1CN1CC[C@@H](c2ccc(C3=CCNCC3)cc2)[C@H]1C(=O)NCCCCCC(=O)NC[3H]	1173339
Cc1cc(C)c(C(=O)O)cc1CN1CC[C@@H](c2ccc(-c3ccc4c(c3)CC(C)(C)O4)cc2)[C@H]1C(=O)NCCCCCC(=O)NC[3H]	1173340
COc1ncccc1-c1ccc([C@@H]2CCN(Cc3cc(C(=O)O)c(C)cc3C)[C@@H]2C(=O)NCCCCCC(=O)NC[3H])cc1	1173341
COc1ccc(F)c(-c2ccc([C@@H]3CCN(Cc4cc(C(=O)O)c(C)cc4C)[C@@H]3C(=O)NCCCCCC(=O)NC[3H])cc2)c1	1173342
Cc1cc(C)c(C(=O)O)cc1CN1CC[C@@H](c2ccc(-c3ccc(S(C)(=O)=O)cc3)cc2)[C@H]1C(=O)NCCCCCC(=O)NC[3H]	1173343
Cc1cc(C)c(C(=O)O)cc1CN1CC[C@@H](c2ccc(-c3cncnc3)cc2)[C@H]1C(=O)NCCCCCC(=O)NC[3H]	1173344
O=C(CCCCCNC(=O)[C@@H]1[C@H](c2ccc(I)cc2)CCN1Cc1ccnc(O)c1)NC[3H]	1173345
COc1cc(OC)cc(-c2ccc([C@@H]3CCN(Cc4ccnc(O)c4)[C@@H]3C(=O)NCCCCCC(=O)NC[3H])cc2)c1	1173346
Cc1cccc(-c2ccc([C@@H]3CCN(Cc4ccnc(O)c4)[C@@H]3C(=O)NCCCCCC(=O)NC[3H])cc2)c1C	1173347
O=C(CCCCCNC(=O)[C@@H]1[C@H](c2ccc(-c3cc(Cl)cc(Cl)c3)cc2)CCN1Cc1ccnc(O)c1)NC[3H]	1173348
O=C(CCCCCNC(=O)[C@@H]1[C@H](c2ccc(-c3cc(F)c(F)c(F)c3)cc2)CCN1Cc1ccnc(O)c1)NC[3H]	1173349
Cc1ccc(-c2ccc([C@@H]3CCN(Cc4ccnc(O)c4)[C@@H]3C(=O)NCCCCCC(=O)NC[3H])cc2)c(F)c1	1173350
O=C(CCCCCNC(=O)[C@@H]1[C@H](c2ccc(-c3ccc4cc[nH]c4c3)cc2)CCN1Cc1ccnc(O)c1)NC[3H]	1173351
O=C(CCCCCNC(=O)[C@@H]1[C@H](c2ccc(-c3ccc4c(c3)OC(F)(F)O4)cc2)CCN1Cc1ccnc(O)c1)NC[3H]	1173352
O=C(CCCCCNC(=O)[C@@H]1[C@H](c2ccc(-c3cc(F)cc(Cl)c3)cc2)CCN1Cc1ccnc(O)c1)NC[3H]	1173353
O=C(CCCCCNC(=O)[C@@H]1[C@H](c2ccc(-c3ccc(C(F)(F)F)c(F)c3)cc2)CCN1Cc1ccnc(O)c1)NC[3H]	1173354
Cc1cc(F)ccc1-c1ccc([C@@H]2CCN(Cc3ccnc(O)c3)[C@@H]2C(=O)NCCCCCC(=O)NC[3H])cc1	1173355
O=C(CCCCCNC(=O)[C@@H]1[C@H](c2ccc(-c3ccc(C(=O)O)cc3Cl)cc2)CCN1Cc1ccnc(O)c1)NC[3H]	1173356
CC(C)c1cccc(-c2ccc([C@@H]3CCN(Cc4ccnc(O)c4)[C@@H]3C(=O)NCCCCCC(=O)NC[3H])cc2)c1	1173357
O=C(CCCCCNC(=O)[C@@H]1[C@H](c2ccc(-c3cccc(CCO)c3)cc2)CCN1Cc1ccnc(O)c1)NC[3H]	1173358
Cc1cc(-c2ccc([C@@H]3CCN(Cc4ccnc(O)c4)[C@@H]3C(=O)NCCCCCC(=O)NC[3H])cc2)c(C)cc1F	1173359
CCOc1cc(F)ccc1-c1ccc([C@@H]2CCN(Cc3cc(-c4ccccc4)nn3C)[C@@H]2C(=O)NCCCCCC(=O)NC[3H])cc1	1173360
Cn1nc(-c2ccccc2)cc1CN1CC[C@@H](c2ccc(-c3ccc4[nH]c(=O)n(C)c4c3)cc2)[C@H]1C(=O)NCCCCCC(=O)NC[3H]	1173361
Cc1ccc(Cl)cc1-c1ccc([C@@H]2CCN(Cc3cc(-c4ccccc4)nn3C)[C@@H]2C(=O)NCCCCCC(=O)NC[3H])cc1	1173362
COc1ccc(-c2ccc([C@@H]3CCN(Cc4cc(-c5ccccc5)nn4C)[C@@H]3C(=O)NCCCCCC(=O)NC[3H])cc2)cc1C	1173363
CCOc1ccccc1-c1ccc([C@@H]2CCN(Cc3cc(-c4ccccc4)nn3C)[C@@H]2C(=O)NCCCCCC(=O)NC[3H])cc1	1173364
CC(C)NC(=O)c1cccc(-c2ccc([C@@H]3CCN(Cc4cc(-c5ccccc5)nn4C)[C@@H]3C(=O)NCCCCCC(=O)NC[3H])cc2)c1	1173365
Cc1c(Cl)cccc1-c1ccc([C@@H]2CCN(Cc3cc(-c4ccccc4)nn3C)[C@@H]2C(=O)NCCCCCC(=O)NC[3H])cc1	1173366
Cc1ccc(F)cc1-c1ccc([C@@H]2CCN(Cc3cc(-c4ccccc4)nn3C)[C@@H]2C(=O)NCCCCCC(=O)NC[3H])cc1	1173367
Cn1nc(-c2ccccc2)cc1CN1CC[C@@H](c2ccc(C3=CC[C@H](C(C)(C)C)CC3)cc2)[C@H]1C(=O)NCCCCCC(=O)NC[3H]	1173368
Cn1nc(-c2ccccc2)cc1CN1CC[C@@H](c2ccc(-c3ccc(Cl)c(C(=O)O)c3)cc2)[C@H]1C(=O)NCCCCCC(=O)NC[3H]	1173369
Cn1nc(-c2ccccc2)cc1CN1CC[C@@H](c2ccc(-c3ccc(C(=O)O)c(F)c3)cc2)[C@H]1C(=O)NCCCCCC(=O)NC[3H]	1173370
Cn1nc(-c2ccccc2)cc1CN1CC[C@@H](c2ccc(-c3cccc(CO)c3)cc2)[C@H]1C(=O)NCCCCCC(=O)NC[3H]	1173371
Cn1nc(-c2ccccc2)cc1CN1CC[C@@H](c2ccc(-c3cccc(C(=O)O)c3)cc2)[C@H]1C(=O)NCCCCCC(=O)NC[3H]	1173372
Cn1nc(-c2ccccc2)cc1CN1CC[C@@H](c2ccc(-c3ccc(C4(CO)CC4)cc3)cc2)[C@H]1C(=O)NCCCCCC(=O)NC[3H]	1173373
Cn1nc(-c2ccccc2)cc1CN1CC[C@@H](c2ccc(-c3cccc(Cl)c3F)cc2)[C@H]1C(=O)NCCCCCC(=O)NC[3H]	1173374
Cn1nc(-c2ccccc2)cc1CN1CC[C@@H](c2ccc(-c3ccc(C4(N)CCCC4)cc3)cc2)[C@H]1C(=O)NCCCCCC(=O)NC[3H]	1173375
Cn1nc(-c2ccccc2)cc1CN1CC[C@@H](c2ccc(-c3cnn(-c4ccncc4)c3)cc2)[C@H]1C(=O)NCCCCCC(=O)NC[3H]	1173376
COC(=O)c1cc(-c2ccc([C@@H]3CCN(Cc4cc(-c5ccccc5)nn4C)[C@@H]3C(=O)NCCCCCC(=O)NC[3H])cc2)ccc1Cl	1173377
COc1cc(F)c(F)cc1-c1ccc([C@@H]2CCN(Cc3cc(-c4ccccc4)nn3C)[C@@H]2C(=O)NCCCCCC(=O)NC[3H])cc1	1173378
Cn1nc(-c2ccccc2)cc1CN1CC[C@@H](c2ccc(-c3cccc(O)c3F)cc2)[C@H]1C(=O)NCCCCCC(=O)NC[3H]	1173379
COC(=O)c1ccc(-c2ccc([C@@H]3CCN(Cc4cc(-c5ccccc5)nn4C)[C@@H]3C(=O)NCCCCCC(=O)NC[3H])cc2)o1	1173380
Cn1nc(-c2ccccc2)cc1CN1CC[C@@H](c2ccc(-c3cnc4occc4c3)cc2)[C@H]1C(=O)NCCCCCC(=O)NC[3H]	1173381
Cn1nc(-c2ccccc2)cc1CN1CC[C@@H](c2ccc(-c3ccc4c(c3)CCOC4)cc2)[C@H]1C(=O)NCCCCCC(=O)NC[3H]	1173382
Cn1nc(-c2ccccc2)cc1CN1CC[C@@H](c2ccc(-c3cccc(C(C)(C)C)c3)cc2)[C@H]1C(=O)NCCCCCC(=O)NC[3H]	1173383
Cc1cccc(-c2ccc([C@@H]3CCN(Cc4cc(-c5ccccc5)nn4C)[C@@H]3C(=O)NCCCCCC(=O)NC[3H])cc2)c1	1173384
Cn1nc(-c2ccccc2)cc1CN1CC[C@@H](c2ccc(-c3cccc(-c4ccccc4)c3)cc2)[C@H]1C(=O)NCCCCCC(=O)NC[3H]	1173385
Cn1nc(-c2ccccc2)cc1CN1CC[C@@H](c2ccc(-c3ccc(F)c(C(F)(F)F)c3)cc2)[C@H]1C(=O)NCCCCCC(=O)NC[3H]	1173386
Cn1nc(-c2ccccc2)cc1CN1CC[C@@H](c2ccc(-c3cnc(N)nc3)cc2)[C@H]1C(=O)NCCCCCC(=O)NC[3H]	1173387
Cn1nc(-c2ccccc2)cc1CN1CC[C@@H](c2ccc(-c3cccc(CC(=O)O)c3)cc2)[C@H]1C(=O)NCCCCCC(=O)NC[3H]	1173388
CCOC(=O)c1ccc(-c2ccc([C@@H]3CCN(Cc4cc(-c5ccccc5)nn4C)[C@@H]3C(=O)NCCCCCC(=O)NC[3H])cc2)cc1F	1173389
CCCc1ccc(-c2ccc([C@@H]3CCN(Cc4ccc(-n5ccnc5)nc4)[C@@H]3C(=O)NCCCCCC(=O)NC[3H])cc2)cc1	1173390
COC(=O)Nc1ccc(-c2ccc([C@@H]3CCN(Cc4ccc(-n5ccnc5)nc4)[C@@H]3C(=O)NCCCCCC(=O)NC[3H])cc2)cc1	1173391
N#Cc1ccc(-c2ccc([C@@H]3CCN(Cc4ccc(-n5ccnc5)nc4)[C@@H]3C(=O)NCCCCCC(=O)NC[3H])cc2)cc1F	1173392
COc1ccc(C(C)C)cc1-c1ccc([C@@H]2CCN(Cc3ccc(-n4ccnc4)nc3)[C@@H]2C(=O)NCCCCCC(=O)NC[3H])cc1	1173393
O=C(CCCCCNC(=O)[C@@H]1[C@H](c2ccc(-c3cccc(OC(F)(F)F)c3)cc2)CCN1Cc1ccc(-n2ccnc2)nc1)NC[3H]	1173394
COc1ccc(Cl)cc1-c1ccc([C@@H]2CCN(Cc3ccc(-n4ccnc4)nc3)[C@@H]2C(=O)NCCCCCC(=O)NC[3H])cc1	1173395
O=C(CCCCCNC(=O)[C@@H]1[C@H](c2ccc(-c3cc(CO)ccc3Cl)cc2)CCN1Cc1ccc(-n2ccnc2)nc1)NC[3H]	1173396
CC(C)Oc1ccc(F)cc1-c1ccc([C@@H]2CCN(Cc3ccc(-n4ccnc4)nc3)[C@@H]2C(=O)NCCCCCC(=O)NC[3H])cc1	1173397
O=C(CCCCCNC(=O)[C@@H]1[C@H](c2ccc(-c3ccc(OC(F)(F)F)cc3)cc2)CCN1Cc1ccc(-n2ccnc2)nc1)NC[3H]	1173398
COc1ncc(-c2ccc([C@@H]3CCN(Cc4ccc(-n5ccnc5)nc4)[C@@H]3C(=O)NCCCCCC(=O)NC[3H])cc2)cc1Cl	1173399
COc1cc(C(=O)O)ccc1-c1ccc([C@@H]2CCN(Cc3ccc(-n4ccnc4)nc3)[C@@H]2C(=O)NCCCCCC(=O)NC[3H])cc1	1173400
CN(C)Cc1cc(-c2ccc([C@@H]3CCN(Cc4ccc(-n5ccnc5)nc4)[C@@H]3C(=O)NCCCCCC(=O)NC[3H])cc2)ccc1F	1173401
Cc1ccc(-c2ccc([C@@H]3CCN(Cc4ccc(-n5ccnc5)nc4)[C@@H]3C(=O)NCCCCCC(=O)NC[3H])cc2)c(Cl)c1	1173402
CC(=O)c1ccc(-c2ccc([C@@H]3CCN(Cc4ccc(-n5ccnc5)nc4)[C@@H]3C(=O)NCCCCCC(=O)NC[3H])cc2)cc1	1173403
COC(=O)c1cc(F)cc(-c2ccc([C@@H]3CCN(Cc4ccc(-n5ccnc5)nc4)[C@@H]3C(=O)NCCCCCC(=O)NC[3H])cc2)c1	1173404
O=C(CCCCCNC(=O)[C@@H]1[C@H](c2ccc(-c3ccc4c(c3)CCC4)cc2)CCN1Cc1ccc(-n2ccnc2)nc1)NC[3H]	1173405
CNC(=O)Nc1ccc(-c2ccc([C@@H]3CCN(Cc4ccc(-n5ccnc5)nc4)[C@@H]3C(=O)NCCCCCC(=O)NC[3H])cc2)cc1	1173406
COc1c(C)cc(-c2ccc([C@@H]3CCN(Cc4ccc(-n5ccnc5)nc4)[C@@H]3C(=O)NCCCCCC(=O)NC[3H])cc2)cc1C	1173407
O=C(O)CCc1cccc(-c2ccc([C@@H]3CCN(Cc4ccc(-n5ccnc5)nc4)[C@@H]3C(=O)NCCCCCC(=O)NC[3H])cc2)c1	1173408
COc1cc(-c2ccc([C@@H]3CCN(Cc4ccc(-n5ccnc5)nc4)[C@@H]3C(=O)NCCCCCC(=O)NC[3H])cc2)ccc1C	1173409
O=C(CCCCCNC(=O)[C@@H]1[C@H](c2ccc(-c3ccccc3CO)cc2)CCN1Cc1ccc(-n2ccnc2)nc1)NC[3H]	1173410
Cc1cc(-c2ccc([C@@H]3CCN(Cc4ccc(-n5ccnc5)nc4)[C@@H]3C(=O)NCCCCCC(=O)NC[3H])cc2)ccc1F	1173411
Cc1nc2ccc(-c3ccc([C@@H]4CCN(Cc5ccc(-n6ccnc6)nc5)[C@@H]4C(=O)NCCCCCC(=O)NC[3H])cc3)cc2o1	1173412
O=C(CCCCCNC(=O)[C@@H]1[C@H](c2ccc(-c3ccc(Oc4ccccc4)cc3)cc2)CCN1Cc1ccc(-n2ccnc2)nc1)NC[3H]	1173413
COc1ccc(C#N)cc1-c1ccc([C@@H]2CCN(Cc3ccc(-n4ccnc4)nc3)[C@@H]2C(=O)NCCCCCC(=O)NC[3H])cc1	1173414
COc1ncc(Cl)cc1-c1ccc([C@@H]2CCN(Cc3ccc(-n4ccnc4)nc3)[C@@H]2C(=O)NCCCCCC(=O)NC[3H])cc1	1173415
O=C(CCCCCNC(=O)[C@@H]1[C@H](c2ccc(-c3ccc4c(c3)CCCO4)cc2)CCN1Cc1ccc(-n2ccnc2)nc1)NC[3H]	1173416
CCCNC(=O)c1cccc(-c2ccc([C@@H]3CCN(Cc4ccc(-n5ccnc5)nc4)[C@@H]3C(=O)NCCCCCC(=O)NC[3H])cc2)c1	1173417
Cc1ccc(C(N)=O)cc1-c1ccc([C@@H]2CCN(Cc3ccc(-n4ccnc4)nc3)[C@@H]2C(=O)NCCCCCC(=O)NC[3H])cc1	1173418
O=C(CCCCCNC(=O)[C@@H]1[C@H](c2ccc(-c3cccc(O)c3)cc2)CCN1Cc1ccc(-n2ccnc2)nc1)NC[3H]	1173419
O=C(CCCCCNC(=O)[C@@H]1[C@H](c2ccc(-c3cccc(O)c3F)cc2)CCN1Cc1cn[nH]c1-c1ccccc1)NC[3H]	1173420
COC(=O)c1ccc(-c2ccc([C@@H]3CCN(Cc4cn[nH]c4-c4ccccc4)[C@@H]3C(=O)NCCCCCC(=O)NC[3H])cc2)o1	1173421
O=C(CCCCCNC(=O)[C@@H]1[C@H](c2ccc(-c3cnc4occc4c3)cc2)CCN1Cc1cn[nH]c1-c1ccccc1)NC[3H]	1173422
O=C(CCCCCNC(=O)[C@@H]1[C@H](c2ccc(-c3ccc(F)c(Cl)c3)cc2)CCN1Cc1cn[nH]c1-c1ccccc1)NC[3H]	1173423
CC(C)(C)c1cccc(-c2ccc([C@@H]3CCN(Cc4cn[nH]c4-c4ccccc4)[C@@H]3C(=O)NCCCCCC(=O)NC[3H])cc2)c1	1173424
Cc1cccc(-c2ccc([C@@H]3CCN(Cc4cn[nH]c4-c4ccccc4)[C@@H]3C(=O)NCCCCCC(=O)NC[3H])cc2)c1	1173425
O=C(CCCCCNC(=O)[C@@H]1[C@H](c2ccc(-c3cccc(-c4ccccc4)c3)cc2)CCN1Cc1cn[nH]c1-c1ccccc1)NC[3H]	1173426
O=C(CCCCCNC(=O)[C@@H]1[C@H](c2ccc(-c3ccc(F)c(C(F)(F)F)c3)cc2)CCN1Cc1cn[nH]c1-c1ccccc1)NC[3H]	1173427
Nc1ncc(-c2ccc([C@@H]3CCN(Cc4cn[nH]c4-c4ccccc4)[C@@H]3C(=O)NCCCCCC(=O)NC[3H])cc2)cn1	1173428
O=C(O)Cc1cccc(-c2ccc([C@@H]3CCN(Cc4cn[nH]c4-c4ccccc4)[C@@H]3C(=O)NCCCCCC(=O)NC[3H])cc2)c1	1173429
CCOC(=O)c1ccc(-c2ccc([C@@H]3CCN(Cc4cn[nH]c4-c4ccccc4)[C@@H]3C(=O)NCCCCCC(=O)NC[3H])cc2)cc1F	1173430
O=C(CCCCCNC(=O)[C@@H]1[C@H](c2ccc(-c3ccc4ccc(O)cc4c3)cc2)CCN1Cc1cn[nH]c1-c1ccccc1)NC[3H]	1173431
COc1ncc(-c2ccc([C@@H]3CCN(Cc4cn[nH]c4-c4ccccc4)[C@@H]3C(=O)NCCCCCC(=O)NC[3H])cc2)cn1	1173432
COc1ccc(-c2ccc([C@@H]3CCN(Cc4cn[nH]c4-c4ccccc4)[C@@H]3C(=O)NCCCCCC(=O)NC[3H])cc2)cc1OC(C)C	1173433
Cn1nccc1-c1ccc([C@@H]2CCN(Cc3cn[nH]c3-c3ccccc3)[C@@H]2C(=O)NCCCCCC(=O)NC[3H])cc1	1173434
COCCc1cccc(-c2ccc([C@@H]3CCN(Cc4cn[nH]c4-c4ccccc4)[C@@H]3C(=O)NCCCCCC(=O)NC[3H])cc2)c1	1173435
Cc1ccc(OC(C)C)c(-c2ccc([C@@H]3CCN(Cc4cn[nH]c4-c4ccccc4)[C@@H]3C(=O)NCCCCCC(=O)NC[3H])cc2)c1	1173436
O=C(CCCCCNC(=O)[C@@H]1[C@H](c2ccc(-c3ccc(CO)c(Cl)c3)cc2)CCN1Cc1cn[nH]c1-c1ccccc1)NC[3H]	1173437
CCOc1ncccc1-c1ccc([C@@H]2CCN(Cc3cn[nH]c3-c3ccccc3)[C@@H]2C(=O)NCCCCCC(=O)NC[3H])cc1	1173438
CN(C)c1ncc(-c2ccc([C@@H]3CCN(Cc4cn[nH]c4-c4ccccc4)[C@@H]3C(=O)NCCCCCC(=O)NC[3H])cc2)cc1Cl	1173439
O=C(CCCCCNC(=O)[C@@H]1[C@H](c2ccc(-c3cccc(F)c3)cc2)CCN1Cc1cn[nH]c1-c1ccccc1)NC[3H]	1173440
Cc1cc(Cl)ccc1-c1ccc([C@@H]2CCN(Cc3cn[nH]c3-c3ccccc3)[C@@H]2C(=O)NCCCCCC(=O)NC[3H])cc1	1173441
O=C(CCCCCNC(=O)[C@@H]1[C@H](c2ccc(-c3ccc(Cl)cc3)cc2)CCN1Cc1cn[nH]c1-c1ccccc1)NC[3H]	1173442
O=C(CCCCCNC(=O)[C@@H]1[C@H](c2ccc(-c3ccc4c(c3)CCC(=O)N4)cc2)CCN1Cc1cn[nH]c1-c1ccccc1)NC[3H]	1173443
Cc1ccc(C(=O)O)cc1-c1ccc([C@@H]2CCN(Cc3cn[nH]c3-c3ccccc3)[C@@H]2C(=O)NCCCCCC(=O)NC[3H])cc1	1173444
O=C(CCCCCNC(=O)[C@@H]1[C@H](c2ccc(-c3ccc(C(=O)O)c(Cl)c3)cc2)CCN1Cc1cn[nH]c1-c1ccccc1)NC[3H]	1173445
CONC(=O)c1ccc(-c2ccc([C@@H]3CCN(Cc4cn[nH]c4-c4ccccc4)[C@@H]3C(=O)NCCCCCC(=O)NC[3H])cc2)cc1	1173446
CCOc1cccc(-c2ccc([C@@H]3CCN(Cc4cn[nH]c4-c4ccccc4)[C@@H]3C(=O)NCCCCCC(=O)NC[3H])cc2)c1	1173447
COc1cccc2cc(-c3ccc([C@@H]4CCN(Cc5cn[nH]c5-c5ccccc5)[C@@H]4C(=O)NCCCCCC(=O)NC[3H])cc3)oc12	1173448
COc1cc(F)cc(-c2ccc([C@@H]3CCN(Cc4cn[nH]c4-c4ccccc4)[C@@H]3C(=O)NCCCCCC(=O)NC[3H])cc2)c1	1173449
COc1c(C)cc(-c2ccc([C@@H]3CCN(Cc4ccc(O)c(F)c4)[C@@H]3C(=O)NCCCCCC(=O)NC[3H])cc2)cc1C	1173450
O=C(O)CCc1cccc(-c2ccc([C@@H]3CCN(Cc4ccc(O)c(F)c4)[C@@H]3C(=O)NCCCCCC(=O)NC[3H])cc2)c1	1173451
COc1cc(-c2ccc([C@@H]3CCN(Cc4ccc(O)c(F)c4)[C@@H]3C(=O)NCCCCCC(=O)NC[3H])cc2)ccc1C	1173452
O=C(CCCCCNC(=O)[C@@H]1[C@H](c2ccc(-c3cccc4ccoc34)cc2)CCN1Cc1ccc(O)c(F)c1)NC[3H]	1173453
O=C(CCCCCNC(=O)[C@@H]1[C@H](c2ccc(-c3ccccc3CO)cc2)CCN1Cc1ccc(O)c(F)c1)NC[3H]	1173454
Cc1cc(-c2ccc([C@@H]3CCN(Cc4ccc(O)c(F)c4)[C@@H]3C(=O)NCCCCCC(=O)NC[3H])cc2)ccc1F	1173455
Cc1nc2ccc(-c3ccc([C@@H]4CCN(Cc5ccc(O)c(F)c5)[C@@H]4C(=O)NCCCCCC(=O)NC[3H])cc3)cc2o1	1173456
O=C(CCCCCNC(=O)[C@@H]1[C@H](c2ccc(-c3ccc(Oc4ccccc4)cc3)cc2)CCN1Cc1ccc(O)c(F)c1)NC[3H]	1173457
Cc1cc2cc(-c3ccc([C@@H]4CCN(Cc5ccc(O)c(F)c5)[C@@H]4C(=O)NCCCCCC(=O)NC[3H])cc3)ccc2[nH]1	1173458
COc1ccc(C#N)cc1-c1ccc([C@@H]2CCN(Cc3ccc(O)c(F)c3)[C@@H]2C(=O)NCCCCCC(=O)NC[3H])cc1	1173459
COc1ncc(Cl)cc1-c1ccc([C@@H]2CCN(Cc3ccc(O)c(F)c3)[C@@H]2C(=O)NCCCCCC(=O)NC[3H])cc1	1173460
O=C(CCCCCNC(=O)[C@@H]1[C@H](c2ccc(-c3ccc4c(c3)CCCO4)cc2)CCN1Cc1ccc(O)c(F)c1)NC[3H]	1173461
CCCNC(=O)c1cccc(-c2ccc([C@@H]3CCN(Cc4ccc(O)c(F)c4)[C@@H]3C(=O)NCCCCCC(=O)NC[3H])cc2)c1	1173462
Cc1ccc(C(N)=O)cc1-c1ccc([C@@H]2CCN(Cc3ccc(O)c(F)c3)[C@@H]2C(=O)NCCCCCC(=O)NC[3H])cc1	1173463
COc1ccc(-c2ccc([C@@H]3CCN(Cc4ccc(O)c(F)c4)[C@@H]3C(=O)NCCCCCC(=O)NC[3H])cc2)cc1F	1173464
O=C(CCCCCNC(=O)[C@@H]1[C@H](c2ccc(-c3cccc(O)c3)cc2)CCN1Cc1ccc(O)c(F)c1)NC[3H]	1173465
COc1ccc(-c2ccc([C@@H]3CCN(Cc4ccc(O)c(F)c4)[C@@H]3C(=O)NCCCCCC(=O)NC[3H])cc2)cc1C(=O)O	1173466
COc1cc(CO)ccc1-c1ccc([C@@H]2CCN(Cc3ccc(O)c(F)c3)[C@@H]2C(=O)NCCCCCC(=O)NC[3H])cc1	1173467
O=C(CCCCCNC(=O)[C@@H]1[C@H](c2ccc(-c3ccc4ccc(=O)[nH]c4c3)cc2)CCN1Cc1ccc(O)c(F)c1)NC[3H]	1173468
CC(C)OCc1cccc(-c2ccc([C@@H]3CCN(Cc4ccc(O)c(F)c4)[C@@H]3C(=O)NCCCCCC(=O)NC[3H])cc2)c1	1173469
NC(=O)c1ccc(-c2ccc([C@@H]3CCN(Cc4ccc(O)c(F)c4)[C@@H]3C(=O)NCCCCCC(=O)NC[3H])cc2)cc1	1173470
NCc1cccc(-c2ccc([C@@H]3CCN(Cc4ccc(O)c(F)c4)[C@@H]3C(=O)NCCCCCC(=O)NC[3H])cc2)c1	1173471
CN(C)c1cc(-c2ccc([C@@H]3CCN(Cc4ccc(O)c(F)c4)[C@@H]3C(=O)NCCCCCC(=O)NC[3H])cc2)ccn1	1173472
CC(C)(C)OCc1ccc(-c2ccc([C@@H]3CCN(Cc4ccc(O)c(F)c4)[C@@H]3C(=O)NCCCCCC(=O)NC[3H])cc2)cc1	1173473
O=C(CCCCCNC(=O)[C@@H]1[C@H](c2ccc(-c3ccc(F)nc3)cc2)CCN1Cc1ccc(O)c(F)c1)NC[3H]	1173474
O=C(CCCCCNC(=O)[C@@H]1[C@H](c2ccc(-c3ccccc3)cc2)CCN1Cc1ccc(O)c(F)c1)NC[3H]	1173475
CC(=O)Nc1cccc(-c2ccc([C@@H]3CCN(Cc4ccc(O)c(F)c4)[C@@H]3C(=O)NCCCCCC(=O)NC[3H])cc2)c1	1173476
O=C(CCCCCNC(=O)[C@@H]1[C@H](c2ccc(-c3ccc(Cl)c(F)c3)cc2)CCN1Cc1ccc(O)c(F)c1)NC[3H]	1173477
COc1ccc(-c2ccc([C@@H]3CCN(Cc4ccc(O)c(F)c4)[C@@H]3C(=O)NCCCCCC(=O)NC[3H])cc2)cc1Cl	1173478
Cc1cc(-c2ccc([C@@H]3CCN(Cc4ccc(O)c(F)c4)[C@@H]3C(=O)NCCCCCC(=O)NC[3H])cc2)ccc1OC(C)C	1173479
Cc1ccc(-c2ccc([C@@H]3CCN(Cc4ccc(O)c(F)c4)[C@@H]3C(=O)NCCCCCC(=O)NC[3H])cc2)cc1	1173480
CCCCN1CC[C@@H](c2ccc(-c3cc(OC)ccc3F)cc2)[C@H]1C(=O)NCCCCCC(=O)NC[3H]	1173481
CCCCN1CC[C@@H](c2ccc(-c3ccc(S(C)(=O)=O)cc3)cc2)[C@H]1C(=O)NCCCCCC(=O)NC[3H]	1173482
CCCCN1CC[C@@H](c2ccc(-c3cncnc3)cc2)[C@H]1C(=O)NCCCCCC(=O)NC[3H]	1173483
O=C(CCCCCNC(=O)[C@@H]1[C@H](c2ccc(I)cc2)CCN1CCOCc1ccccc1)NC[3H]	1173484
COc1cc(OC)cc(-c2ccc([C@@H]3CCN(CCOCc4ccccc4)[C@@H]3C(=O)NCCCCCC(=O)NC[3H])cc2)c1	1173485
Cc1cccc(-c2ccc([C@@H]3CCN(CCOCc4ccccc4)[C@@H]3C(=O)NCCCCCC(=O)NC[3H])cc2)c1C	1173486
O=C(CCCCCNC(=O)[C@@H]1[C@H](c2ccc(-c3cc(Cl)cc(Cl)c3)cc2)CCN1CCOCc1ccccc1)NC[3H]	1173487
O=C(CCCCCNC(=O)[C@@H]1[C@H](c2ccc(-c3ccc4ccccc4c3)cc2)CCN1CCOCc1ccccc1)NC[3H]	1173488
O=C(CCCCCNC(=O)[C@@H]1[C@H](c2ccc(-c3cc(F)c(F)c(F)c3)cc2)CCN1CCOCc1ccccc1)NC[3H]	1173489
Cc1ccc(-c2ccc([C@@H]3CCN(CCOCc4ccccc4)[C@@H]3C(=O)NCCCCCC(=O)NC[3H])cc2)c(F)c1	1173490
O=C(CCCCCNC(=O)[C@@H]1[C@H](c2ccc(-c3ccc4cc[nH]c4c3)cc2)CCN1CCOCc1ccccc1)NC[3H]	1173491
O=C(CCCCCNC(=O)[C@@H]1[C@H](c2ccc(-c3ccc4c(c3)OC(F)(F)O4)cc2)CCN1CCOCc1ccccc1)NC[3H]	1173492
COc1ccc(-c2ccc([C@@H]3CCN(CCOCc4ccccc4)[C@@H]3C(=O)NCCCCCC(=O)NC[3H])cc2)cc1C#N	1173493
O=C(CCCCCNC(=O)[C@@H]1[C@H](c2ccc(-c3cc(F)cc(Cl)c3)cc2)CCN1CCOCc1ccccc1)NC[3H]	1173494
O=C(CCCCCNC(=O)[C@@H]1[C@H](c2ccc(-c3ccc(C(F)(F)F)c(F)c3)cc2)CCN1CCOCc1ccccc1)NC[3H]	1173495
Cc1cc(F)ccc1-c1ccc([C@@H]2CCN(CCOCc3ccccc3)[C@@H]2C(=O)NCCCCCC(=O)NC[3H])cc1	1173496
O=C(CCCCCNC(=O)[C@@H]1[C@H](c2ccc(-c3ccc(C(=O)O)cc3Cl)cc2)CCN1CCOCc1ccccc1)NC[3H]	1173497
CC(C)Cc1ccc(-c2ccc([C@@H]3CCN(CCOCc4ccccc4)[C@@H]3C(=O)NCCCCCC(=O)NC[3H])cc2)cc1	1173498
CC(C)c1cccc(-c2ccc([C@@H]3CCN(CCOCc4ccccc4)[C@@H]3C(=O)NCCCCCC(=O)NC[3H])cc2)c1	1173499
O=C(CCCCCNC(=O)[C@@H]1[C@H](c2ccc(-c3cccc(CCO)c3)cc2)CCN1CCOCc1ccccc1)NC[3H]	1173500
CCCc1ccc(-c2ccc([C@@H]3CCN(CCOCc4ccccc4)[C@@H]3C(=O)NCCCCCC(=O)NC[3H])cc2)cc1	1173501
COC(=O)Nc1ccc(-c2ccc([C@@H]3CCN(CCOCc4ccccc4)[C@@H]3C(=O)NCCCCCC(=O)NC[3H])cc2)cc1	1173502
N#Cc1ccc(-c2ccc([C@@H]3CCN(CCOCc4ccccc4)[C@@H]3C(=O)NCCCCCC(=O)NC[3H])cc2)cc1F	1173503
COc1ccc(C(C)C)cc1-c1ccc([C@@H]2CCN(CCOCc3ccccc3)[C@@H]2C(=O)NCCCCCC(=O)NC[3H])cc1	1173504
COc1ccc(Cl)cc1-c1ccc([C@@H]2CCN(CCOCc3ccccc3)[C@@H]2C(=O)NCCCCCC(=O)NC[3H])cc1	1173505
O=C(CCCCCNC(=O)[C@@H]1[C@H](c2ccc(-c3cc(CO)ccc3Cl)cc2)CCN1CCOCc1ccccc1)NC[3H]	1173506
CC(C)Oc1ccc(F)cc1-c1ccc([C@@H]2CCN(CCOCc3ccccc3)[C@@H]2C(=O)NCCCCCC(=O)NC[3H])cc1	1173507
O=C(CCCCCNC(=O)[C@@H]1[C@H](c2ccc(-c3ccc(OC(F)(F)F)cc3)cc2)CCN1CCOCc1ccccc1)NC[3H]	1173508
COc1cc(C(=O)O)ccc1-c1ccc([C@@H]2CCN(CCOCc3ccccc3)[C@@H]2C(=O)NCCCCCC(=O)NC[3H])cc1	1173509
CN(C)Cc1cc(-c2ccc([C@@H]3CCN(CCOCc4ccccc4)[C@@H]3C(=O)NCCCCCC(=O)NC[3H])cc2)ccc1F	1173510
Cc1ccc(-c2ccc([C@@H]3CCN(CCOCc4ccccc4)[C@@H]3C(=O)NCCCCCC(=O)NC[3H])cc2)c(Cl)c1	1173511
Cc1c(Cl)cccc1-c1ccc([C@@H]2CCN(C(=O)c3cc(C4CC4)[nH]c(=O)c3)[C@@H]2C(=O)NCCCCCC(=O)NC[3H])cc1	1173512
Cc1ccc(F)cc1-c1ccc([C@@H]2CCN(C(=O)c3cc(C4CC4)[nH]c(=O)c3)[C@@H]2C(=O)NCCCCCC(=O)NC[3H])cc1	1173513
CC(C)(C)[C@H]1CC=C(c2ccc([C@@H]3CCN(C(=O)c4cc(C5CC5)[nH]c(=O)c4)[C@@H]3C(=O)NCCCCCC(=O)NC[3H])cc2)CC1	1173514
O=C(CCCCCNC(=O)[C@@H]1[C@H](c2ccc(-c3ccc(Cl)c(C(=O)O)c3)cc2)CCN1C(=O)c1cc(C2CC2)[nH]c(=O)c1)NC[3H]	1173515
O=C(CCCCCNC(=O)[C@@H]1[C@H](c2ccc(-c3ccc(C(=O)O)c(F)c3)cc2)CCN1C(=O)c1cc(C2CC2)[nH]c(=O)c1)NC[3H]	1173516
O=C(CCCCCNC(=O)[C@@H]1[C@H](c2ccc(-c3cccc(CO)c3)cc2)CCN1C(=O)c1cc(C2CC2)[nH]c(=O)c1)NC[3H]	1173517
O=C(CCCCCNC(=O)[C@@H]1[C@H](c2ccc(-c3cccc(C(=O)O)c3)cc2)CCN1C(=O)c1cc(C2CC2)[nH]c(=O)c1)NC[3H]	1173518
COC(=O)c1ccc(-c2ccc([C@@H]3CCN(C(=O)c4cc(C5CC5)[nH]c(=O)c4)[C@@H]3C(=O)NCCCCCC(=O)NC[3H])cc2)c(F)c1	1173519
O=C(CCCCCNC(=O)[C@@H]1[C@H](c2ccc(-c3ccc(C4(CO)CC4)cc3)cc2)CCN1C(=O)c1cc(C2CC2)[nH]c(=O)c1)NC[3H]	1173520
NC1(c2ccc(-c3ccc([C@@H]4CCN(C(=O)c5cc(C6CC6)[nH]c(=O)c5)[C@@H]4C(=O)NCCCCCC(=O)NC[3H])cc3)cc2)CCCC1	1173521
O=C(CCCCCNC(=O)[C@@H]1[C@H](c2ccc(-c3cnn(-c4ccncc4)c3)cc2)CCN1C(=O)c1cc(C2CC2)[nH]c(=O)c1)NC[3H]	1173522
COC(=O)c1cc(-c2ccc([C@@H]3CCN(C(=O)c4cc(C5CC5)[nH]c(=O)c4)[C@@H]3C(=O)NCCCCCC(=O)NC[3H])cc2)ccc1Cl	1173523
NS(=O)(=O)c1ccc(-c2ccc([C@@H]3CCN(C(=O)c4cc(C5CC5)[nH]c(=O)c4)[C@@H]3C(=O)NCCCCCC(=O)NC[3H])cc2)cc1	1173524
COc1cc(F)c(F)cc1-c1ccc([C@@H]2CCN(C(=O)c3cc(C4CC4)[nH]c(=O)c3)[C@@H]2C(=O)NCCCCCC(=O)NC[3H])cc1	1173525
COC(=O)c1ccc(-c2ccc([C@@H]3CCN(C(=O)c4cc(C5CC5)[nH]c(=O)c4)[C@@H]3C(=O)NCCCCCC(=O)NC[3H])cc2)o1	1173526
O=C(CCCCCNC(=O)[C@@H]1[C@H](c2ccc(-c3cnc4occc4c3)cc2)CCN1C(=O)c1cc(C2CC2)[nH]c(=O)c1)NC[3H]	1173527
O=C(CCCCCNC(=O)[C@@H]1[C@H](c2ccc(-c3ccc(F)c(Cl)c3)cc2)CCN1C(=O)c1cc(C2CC2)[nH]c(=O)c1)NC[3H]	1173528
O=C(CCCCCNC(=O)[C@@H]1[C@H](c2ccc(-c3ccc4c(c3)CCOC4)cc2)CCN1C(=O)c1cc(C2CC2)[nH]c(=O)c1)NC[3H]	1173529
Cc1cccc(-c2ccc([C@@H]3CCN(C(=O)c4cc(C5CC5)[nH]c(=O)c4)[C@@H]3C(=O)NCCCCCC(=O)NC[3H])cc2)c1	1173530
O=C(CCCCCNC(=O)[C@@H]1[C@H](c2ccc(-c3cccc(-c4ccccc4)c3)cc2)CCN1C(=O)c1cc(C2CC2)[nH]c(=O)c1)NC[3H]	1173531
O=C(CCCCCNC(=O)[C@@H]1[C@H](c2ccc(-c3ccc(F)c(C(F)(F)F)c3)cc2)CCN1C(=O)c1cc(C2CC2)[nH]c(=O)c1)NC[3H]	1173532
Nc1ncc(-c2ccc([C@@H]3CCN(C(=O)c4cc(C5CC5)[nH]c(=O)c4)[C@@H]3C(=O)NCCCCCC(=O)NC[3H])cc2)cn1	1173533
O=C(O)Cc1cccc(-c2ccc([C@@H]3CCN(C(=O)c4cc(C5CC5)[nH]c(=O)c4)[C@@H]3C(=O)NCCCCCC(=O)NC[3H])cc2)c1	1173534
CCOC(=O)c1ccc(-c2ccc([C@@H]3CCN(C(=O)c4cc(C5CC5)[nH]c(=O)c4)[C@@H]3C(=O)NCCCCCC(=O)NC[3H])cc2)cc1F	1173535
O=C(CCCCCNC(=O)[C@@H]1[C@H](c2ccc(-c3ccc4ccc(O)cc4c3)cc2)CCN1C(=O)c1cc(C2CC2)[nH]c(=O)c1)NC[3H]	1173536
COc1ncc(-c2ccc([C@@H]3CCN(C(=O)c4cc(C5CC5)[nH]c(=O)c4)[C@@H]3C(=O)NCCCCCC(=O)NC[3H])cc2)cn1	1173537
COc1ccc(-c2ccc([C@@H]3CCN(C(=O)c4cc(C5CC5)[nH]c(=O)c4)[C@@H]3C(=O)NCCCCCC(=O)NC[3H])cc2)cc1OC(C)C	1173538
Cn1nccc1-c1ccc([C@@H]2CCN(C(=O)c3cc(C4CC4)[nH]c(=O)c3)[C@@H]2C(=O)NCCCCCC(=O)NC[3H])cc1	1173539
N#Cc1cc(-c2ccc([C@@H]3CCN(C(=O)c4cc(C5CC5)[nH]c(=O)c4)[C@@H]3C(=O)NCCCCCC(=O)NC[3H])cc2)ccc1Cl	1173540
O=C(CCCCCNC(=O)[C@@H]1[C@H](c2ccc(-c3cc(F)cc(Cl)c3)cc2)CCN1C(=O)[C@@H]1CN2CCC[C@@H]2CO1)NC[3H]	1173541
O=C(CCCCCNC(=O)[C@@H]1[C@H](c2ccc(-c3ccc(C(F)(F)F)c(F)c3)cc2)CCN1C(=O)[C@@H]1CN2CCC[C@@H]2CO1)NC[3H]	1173542
Cc1cc(F)ccc1-c1ccc([C@@H]2CCN(C(=O)[C@@H]3CN4CCC[C@@H]4CO3)[C@@H]2C(=O)NCCCCCC(=O)NC[3H])cc1	1173543
O=C(CCCCCNC(=O)[C@@H]1[C@H](c2ccc(-c3ccc(C(=O)O)cc3Cl)cc2)CCN1C(=O)[C@@H]1CN2CCC[C@@H]2CO1)NC[3H]	1173544
CC(C)Cc1ccc(-c2ccc([C@@H]3CCN(C(=O)[C@@H]4CN5CCC[C@@H]5CO4)[C@@H]3C(=O)NCCCCCC(=O)NC[3H])cc2)cc1	1173545
CC(C)c1cccc(-c2ccc([C@@H]3CCN(C(=O)[C@@H]4CN5CCC[C@@H]5CO4)[C@@H]3C(=O)NCCCCCC(=O)NC[3H])cc2)c1	1173546
O=C(CCCCCNC(=O)[C@@H]1[C@H](c2ccc(-c3cccc(CCO)c3)cc2)CCN1C(=O)[C@@H]1CN2CCC[C@@H]2CO1)NC[3H]	1173547
Cc1cc(-c2ccc([C@@H]3CCN(C(=O)[C@@H]4CN5CCC[C@@H]5CO4)[C@@H]3C(=O)NCCCCCC(=O)NC[3H])cc2)c(C)cc1F	1173548
CCCc1ccc(-c2ccc([C@@H]3CCN(C(=O)[C@@H]4CN5CCC[C@@H]5CO4)[C@@H]3C(=O)NCCCCCC(=O)NC[3H])cc2)cc1	1173549
COC(=O)Nc1ccc(-c2ccc([C@@H]3CCN(C(=O)[C@@H]4CN5CCC[C@@H]5CO4)[C@@H]3C(=O)NCCCCCC(=O)NC[3H])cc2)cc1	1173550
N#Cc1ccc(-c2ccc([C@@H]3CCN(C(=O)[C@@H]4CN5CCC[C@@H]5CO4)[C@@H]3C(=O)NCCCCCC(=O)NC[3H])cc2)cc1F	1173551
COc1ccc(C(C)C)cc1-c1ccc([C@@H]2CCN(C(=O)[C@@H]3CN4CCC[C@@H]4CO3)[C@@H]2C(=O)NCCCCCC(=O)NC[3H])cc1	1173552
O=C(CCCCCNC(=O)[C@@H]1[C@H](c2ccc(-c3cccc(OC(F)(F)F)c3)cc2)CCN1C(=O)[C@@H]1CN2CCC[C@@H]2CO1)NC[3H]	1173553
COc1ccc(Cl)cc1-c1ccc([C@@H]2CCN(C(=O)[C@@H]3CN4CCC[C@@H]4CO3)[C@@H]2C(=O)NCCCCCC(=O)NC[3H])cc1	1173554
O=C(CCCCCNC(=O)[C@@H]1[C@H](c2ccc(-c3cc(CO)ccc3Cl)cc2)CCN1C(=O)[C@@H]1CN2CCC[C@@H]2CO1)NC[3H]	1173555
CC(C)Oc1ccc(F)cc1-c1ccc([C@@H]2CCN(C(=O)[C@@H]3CN4CCC[C@@H]4CO3)[C@@H]2C(=O)NCCCCCC(=O)NC[3H])cc1	1173556
O=C(CCCCCNC(=O)[C@@H]1[C@H](c2ccc(-c3ccc(OC(F)(F)F)cc3)cc2)CCN1C(=O)[C@@H]1CN2CCC[C@@H]2CO1)NC[3H]	1173557
COc1ncc(-c2ccc([C@@H]3CCN(C(=O)[C@@H]4CN5CCC[C@@H]5CO4)[C@@H]3C(=O)NCCCCCC(=O)NC[3H])cc2)cc1Cl	1173558
CN(C)Cc1cc(-c2ccc([C@@H]3CCN(C(=O)[C@@H]4CN5CCC[C@@H]5CO4)[C@@H]3C(=O)NCCCCCC(=O)NC[3H])cc2)ccc1F	1173559
Cc1ccc(-c2ccc([C@@H]3CCN(C(=O)[C@@H]4CN5CCC[C@@H]5CO4)[C@@H]3C(=O)NCCCCCC(=O)NC[3H])cc2)c(Cl)c1	1173560
CC(=O)c1ccc(-c2ccc([C@@H]3CCN(C(=O)[C@@H]4CN5CCC[C@@H]5CO4)[C@@H]3C(=O)NCCCCCC(=O)NC[3H])cc2)cc1	1173561
COC(=O)c1cc(F)cc(-c2ccc([C@@H]3CCN(C(=O)[C@@H]4CN5CCC[C@@H]5CO4)[C@@H]3C(=O)NCCCCCC(=O)NC[3H])cc2)c1	1173562
CNC(=O)Nc1ccc(-c2ccc([C@@H]3CCN(C(=O)[C@@H]4CN5CCC[C@@H]5CO4)[C@@H]3C(=O)NCCCCCC(=O)NC[3H])cc2)cc1	1173563
COc1c(C)cc(-c2ccc([C@@H]3CCN(C(=O)[C@@H]4CN5CCC[C@@H]5CO4)[C@@H]3C(=O)NCCCCCC(=O)NC[3H])cc2)cc1C	1173564
O=C(O)CCc1cccc(-c2ccc([C@@H]3CCN(C(=O)[C@@H]4CN5CCC[C@@H]5CO4)[C@@H]3C(=O)NCCCCCC(=O)NC[3H])cc2)c1	1173565
COc1cc(-c2ccc([C@@H]3CCN(C(=O)[C@@H]4CN5CCC[C@@H]5CO4)[C@@H]3C(=O)NCCCCCC(=O)NC[3H])cc2)ccc1C	1173566
O=C(CCCCCNC(=O)[C@@H]1[C@H](c2ccc(-c3cccc4ccoc34)cc2)CCN1C(=O)[C@@H]1CN2CCC[C@@H]2CO1)NC[3H]	1173567
Cc1cc(-c2ccc([C@@H]3CCN(C(=O)[C@@H]4CN5CCC[C@@H]5CO4)[C@@H]3C(=O)NCCCCCC(=O)NC[3H])cc2)ccc1F	1173568
Cc1nc2ccc(-c3ccc([C@@H]4CCN(C(=O)[C@@H]5CN6CCC[C@@H]6CO5)[C@@H]4C(=O)NCCCCCC(=O)NC[3H])cc3)cc2o1	1173569
COc1ccc(-c2ccc([C@@H]3CCN(C(=O)c4c(CO)noc4C)[C@@H]3C(=O)NCCCCCC(=O)NC[3H])cc2)cc1C	1173570
CCOc1ccccc1-c1ccc([C@@H]2CCN(C(=O)c3c(CO)noc3C)[C@@H]2C(=O)NCCCCCC(=O)NC[3H])cc1	1173571
Cc1onc(CO)c1C(=O)N1CC[C@@H](c2ccc(-c3cccc(C(=O)NC(C)C)c3)cc2)[C@H]1C(=O)NCCCCCC(=O)NC[3H]	1173572
Cc1onc(CO)c1C(=O)N1CC[C@@H](c2ccc(-c3cccc(Cl)c3C)cc2)[C@H]1C(=O)NCCCCCC(=O)NC[3H]	1173573
Cc1ccc(F)cc1-c1ccc([C@@H]2CCN(C(=O)c3c(CO)noc3C)[C@@H]2C(=O)NCCCCCC(=O)NC[3H])cc1	1173574
Cc1onc(CO)c1C(=O)N1CC[C@@H](c2ccc(C3=CC[C@H](C(C)(C)C)CC3)cc2)[C@H]1C(=O)NCCCCCC(=O)NC[3H]	1173575
Cc1onc(CO)c1C(=O)N1CC[C@@H](c2ccc(-c3ccc(Cl)c(C(=O)O)c3)cc2)[C@H]1C(=O)NCCCCCC(=O)NC[3H]	1173576
Cc1onc(CO)c1C(=O)N1CC[C@@H](c2ccc(-c3ccc(C(=O)O)c(F)c3)cc2)[C@H]1C(=O)NCCCCCC(=O)NC[3H]	1173577
Cc1onc(CO)c1C(=O)N1CC[C@@H](c2ccc(-c3cccc(C(=O)O)c3)cc2)[C@H]1C(=O)NCCCCCC(=O)NC[3H]	1173578
COC(=O)c1ccc(-c2ccc([C@@H]3CCN(C(=O)c4c(CO)noc4C)[C@@H]3C(=O)NCCCCCC(=O)NC[3H])cc2)c(F)c1	1173579
Cc1onc(CO)c1C(=O)N1CC[C@@H](c2ccc(-c3ccc(C4(CO)CC4)cc3)cc2)[C@H]1C(=O)NCCCCCC(=O)NC[3H]	1173580
Cc1onc(CO)c1C(=O)N1CC[C@@H](c2ccc(-c3cccc(Cl)c3F)cc2)[C@H]1C(=O)NCCCCCC(=O)NC[3H]	1173581
Cc1onc(CO)c1C(=O)N1CC[C@@H](c2ccc(-c3cnn(-c4ccncc4)c3)cc2)[C@H]1C(=O)NCCCCCC(=O)NC[3H]	1173582
COC(=O)c1cc(-c2ccc([C@@H]3CCN(C(=O)c4c(CO)noc4C)[C@@H]3C(=O)NCCCCCC(=O)NC[3H])cc2)ccc1Cl	1173583
Cc1onc(CO)c1C(=O)N1CC[C@@H](c2ccc(-c3ccc(S(N)(=O)=O)cc3)cc2)[C@H]1C(=O)NCCCCCC(=O)NC[3H]	1173584
COc1cc(F)c(F)cc1-c1ccc([C@@H]2CCN(C(=O)c3c(CO)noc3C)[C@@H]2C(=O)NCCCCCC(=O)NC[3H])cc1	1173585
Cc1onc(CO)c1C(=O)N1CC[C@@H](c2ccc(-c3cccc(O)c3F)cc2)[C@H]1C(=O)NCCCCCC(=O)NC[3H]	1173586
Cc1onc(CO)c1C(=O)N1CC[C@@H](c2ccc(-c3cnc4occc4c3)cc2)[C@H]1C(=O)NCCCCCC(=O)NC[3H]	1173587
Cc1onc(CO)c1C(=O)N1CC[C@@H](c2ccc(-c3ccc(F)c(Cl)c3)cc2)[C@H]1C(=O)NCCCCCC(=O)NC[3H]	1173588
Cc1onc(CO)c1C(=O)N1CC[C@@H](c2ccc(-c3ccc4c(c3)CCOC4)cc2)[C@H]1C(=O)NCCCCCC(=O)NC[3H]	1173589
Cc1onc(CO)c1C(=O)N1CC[C@@H](c2ccc(-c3cccc(C(C)(C)C)c3)cc2)[C@H]1C(=O)NCCCCCC(=O)NC[3H]	1173590
Cc1cccc(-c2ccc([C@@H]3CCN(C(=O)c4c(CO)noc4C)[C@@H]3C(=O)NCCCCCC(=O)NC[3H])cc2)c1	1173591
Cc1onc(CO)c1C(=O)N1CC[C@@H](c2ccc(-c3cccc(-c4ccccc4)c3)cc2)[C@H]1C(=O)NCCCCCC(=O)NC[3H]	1173592
Cc1onc(CO)c1C(=O)N1CC[C@@H](c2ccc(-c3ccc(F)c(C(F)(F)F)c3)cc2)[C@H]1C(=O)NCCCCCC(=O)NC[3H]	1173593
Cc1onc(CO)c1C(=O)N1CC[C@@H](c2ccc(-c3cnc(N)nc3)cc2)[C@H]1C(=O)NCCCCCC(=O)NC[3H]	1173594
Cc1onc(CO)c1C(=O)N1CC[C@@H](c2ccc(-c3cccc(CC(=O)O)c3)cc2)[C@H]1C(=O)NCCCCCC(=O)NC[3H]	1173595
CCOC(=O)c1ccc(-c2ccc([C@@H]3CCN(C(=O)c4c(CO)noc4C)[C@@H]3C(=O)NCCCCCC(=O)NC[3H])cc2)cc1F	1173596
Cc1onc(CO)c1C(=O)N1CC[C@@H](c2ccc(-c3ccc4ccc(O)cc4c3)cc2)[C@H]1C(=O)NCCCCCC(=O)NC[3H]	1173597
COc1ncc(-c2ccc([C@@H]3CCN(C(=O)c4c(CO)noc4C)[C@@H]3C(=O)NCCCCCC(=O)NC[3H])cc2)cn1	1173598
COc1ccc(-c2ccc([C@@H]3CCN(C(=O)c4c(CO)noc4C)[C@@H]3C(=O)NCCCCCC(=O)NC[3H])cc2)cc1OC(C)C	1173599
Cc1onc(CO)c1C(=O)N1CC[C@@H](c2ccc(-c3ccnn3C)cc2)[C@H]1C(=O)NCCCCCC(=O)NC[3H]	1173600
CC1(C)[C@H](C#N)[C@@]1(C#N)C(=O)N1CC[C@@H](c2ccc(-c3cccc(OC(F)(F)F)c3)cc2)[C@H]1C(=O)NCCCCCC(=O)NC[3H]	1173601
COc1ccc(Cl)cc1-c1ccc([C@@H]2CCN(C(=O)[C@]3(C#N)[C@@H](C#N)C3(C)C)[C@@H]2C(=O)NCCCCCC(=O)NC[3H])cc1	1173602
CC1(C)[C@H](C#N)[C@@]1(C#N)C(=O)N1CC[C@@H](c2ccc(-c3cc(CO)ccc3Cl)cc2)[C@H]1C(=O)NCCCCCC(=O)NC[3H]	1173603
CC(C)Oc1ccc(F)cc1-c1ccc([C@@H]2CCN(C(=O)[C@]3(C#N)[C@@H](C#N)C3(C)C)[C@@H]2C(=O)NCCCCCC(=O)NC[3H])cc1	1173604
CC1(C)[C@H](C#N)[C@@]1(C#N)C(=O)N1CC[C@@H](c2ccc(-c3ccc(OC(F)(F)F)cc3)cc2)[C@H]1C(=O)NCCCCCC(=O)NC[3H]	1173605
COc1ncc(-c2ccc([C@@H]3CCN(C(=O)[C@]4(C#N)[C@@H](C#N)C4(C)C)[C@@H]3C(=O)NCCCCCC(=O)NC[3H])cc2)cc1Cl	1173606
COc1cc(C(=O)O)ccc1-c1ccc([C@@H]2CCN(C(=O)[C@]3(C#N)[C@@H](C#N)C3(C)C)[C@@H]2C(=O)NCCCCCC(=O)NC[3H])cc1	1173607
CN(C)Cc1cc(-c2ccc([C@@H]3CCN(C(=O)[C@]4(C#N)[C@@H](C#N)C4(C)C)[C@@H]3C(=O)NCCCCCC(=O)NC[3H])cc2)ccc1F	1173608
Cc1ccc(-c2ccc([C@@H]3CCN(C(=O)[C@]4(C#N)[C@@H](C#N)C4(C)C)[C@@H]3C(=O)NCCCCCC(=O)NC[3H])cc2)c(Cl)c1	1173609
CC(=O)c1ccc(-c2ccc([C@@H]3CCN(C(=O)[C@]4(C#N)[C@@H](C#N)C4(C)C)[C@@H]3C(=O)NCCCCCC(=O)NC[3H])cc2)cc1	1173610
COC(=O)c1cc(F)cc(-c2ccc([C@@H]3CCN(C(=O)[C@]4(C#N)[C@@H](C#N)C4(C)C)[C@@H]3C(=O)NCCCCCC(=O)NC[3H])cc2)c1	1173611
CC1(C)[C@H](C#N)[C@@]1(C#N)C(=O)N1CC[C@@H](c2ccc(-c3ccc4c(c3)CCC4)cc2)[C@H]1C(=O)NCCCCCC(=O)NC[3H]	1173612
CNC(=O)Nc1ccc(-c2ccc([C@@H]3CCN(C(=O)[C@]4(C#N)[C@@H](C#N)C4(C)C)[C@@H]3C(=O)NCCCCCC(=O)NC[3H])cc2)cc1	1173613
COc1c(C)cc(-c2ccc([C@@H]3CCN(C(=O)[C@]4(C#N)[C@@H](C#N)C4(C)C)[C@@H]3C(=O)NCCCCCC(=O)NC[3H])cc2)cc1C	1173614
CC1(C)[C@H](C#N)[C@@]1(C#N)C(=O)N1CC[C@@H](c2ccc(-c3cccc(CCC(=O)O)c3)cc2)[C@H]1C(=O)NCCCCCC(=O)NC[3H]	1173615
COc1cc(-c2ccc([C@@H]3CCN(C(=O)[C@]4(C#N)[C@@H](C#N)C4(C)C)[C@@H]3C(=O)NCCCCCC(=O)NC[3H])cc2)ccc1C	1173616
CC1(C)[C@H](C#N)[C@@]1(C#N)C(=O)N1CC[C@@H](c2ccc(-c3cccc4ccoc34)cc2)[C@H]1C(=O)NCCCCCC(=O)NC[3H]	1173617
CC1(C)[C@H](C#N)[C@@]1(C#N)C(=O)N1CC[C@@H](c2ccc(-c3ccccc3CO)cc2)[C@H]1C(=O)NCCCCCC(=O)NC[3H]	1173618
Cc1cc(-c2ccc([C@@H]3CCN(C(=O)[C@]4(C#N)[C@@H](C#N)C4(C)C)[C@@H]3C(=O)NCCCCCC(=O)NC[3H])cc2)ccc1F	1173619
CC1(C)[C@H](C#N)[C@@]1(C#N)C(=O)N1CC[C@@H](c2ccc(-c3ccc(Oc4ccccc4)cc3)cc2)[C@H]1C(=O)NCCCCCC(=O)NC[3H]	1173620
Cc1cc2cc(-c3ccc([C@@H]4CCN(C(=O)[C@]5(C#N)[C@@H](C#N)C5(C)C)[C@@H]4C(=O)NCCCCCC(=O)NC[3H])cc3)ccc2[nH]1	1173621
COc1ccc(C#N)cc1-c1ccc([C@@H]2CCN(C(=O)[C@]3(C#N)[C@@H](C#N)C3(C)C)[C@@H]2C(=O)NCCCCCC(=O)NC[3H])cc1	1173622
COc1ncc(Cl)cc1-c1ccc([C@@H]2CCN(C(=O)[C@]3(C#N)[C@@H](C#N)C3(C)C)[C@@H]2C(=O)NCCCCCC(=O)NC[3H])cc1	1173623
CC1(C)[C@H](C#N)[C@@]1(C#N)C(=O)N1CC[C@@H](c2ccc(-c3ccc4c(c3)CCCO4)cc2)[C@H]1C(=O)NCCCCCC(=O)NC[3H]	1173624
Cc1ccc(C(N)=O)cc1-c1ccc([C@@H]2CCN(C(=O)[C@]3(C#N)[C@@H](C#N)C3(C)C)[C@@H]2C(=O)NCCCCCC(=O)NC[3H])cc1	1173625
COc1ccc(-c2ccc([C@@H]3CCN(C(=O)[C@]4(C#N)[C@@H](C#N)C4(C)C)[C@@H]3C(=O)NCCCCCC(=O)NC[3H])cc2)cc1F	1173626
CC1(C)[C@H](C#N)[C@@]1(C#N)C(=O)N1CC[C@@H](c2ccc(-c3cccc(O)c3)cc2)[C@H]1C(=O)NCCCCCC(=O)NC[3H]	1173627
COc1ccc(-c2ccc([C@@H]3CCN(C(=O)[C@]4(C#N)[C@@H](C#N)C4(C)C)[C@@H]3C(=O)NCCCCCC(=O)NC[3H])cc2)cc1C(=O)O	1173628
COc1cc(CO)ccc1-c1ccc([C@@H]2CCN(C(=O)[C@]3(C#N)[C@@H](C#N)C3(C)C)[C@@H]2C(=O)NCCCCCC(=O)NC[3H])cc1	1173629
CN(C)c1cc(C#N)cc(C(=O)N2CC[C@@H](c3ccc(-c4ccc(C(=O)O)cc4F)cc3)[C@H]2C(=O)NCCCCCC(=O)NC[3H])c1	1173630
Cc1cc(-c2ccc([C@@H]3CCN(C(=O)c4cc(C#N)cc(N(C)C)c4)[C@@H]3C(=O)NCCCCCC(=O)NC[3H])cc2)ccc1Cl	1173631
CN(C)c1cc(C#N)cc(C(=O)N2CC[C@@H](c3ccc(-c4cccc5c4OCCCO5)cc3)[C@H]2C(=O)NCCCCCC(=O)NC[3H])c1	1173632
CN(C)c1cc(C#N)cc(C(=O)N2CC[C@@H](c3ccc(-c4ccc(C(C)(C)C)cc4)cc3)[C@H]2C(=O)NCCCCCC(=O)NC[3H])c1	1173633
CN(C)c1cc(C#N)cc(C(=O)N2CC[C@@H](c3ccc(-c4ccc5c(c4)CCCNC5=O)cc3)[C@H]2C(=O)NCCCCCC(=O)NC[3H])c1	1173634
CC(C)c1nn(C)cc1-c1ccc([C@@H]2CCN(C(=O)c3cc(C#N)cc(N(C)C)c3)[C@@H]2C(=O)NCCCCCC(=O)NC[3H])cc1	1173635
CN(C)c1cc(C#N)cc(C(=O)N2CC[C@@H](c3ccc(-c4ccc(C(C)(C)O)cc4F)cc3)[C@H]2C(=O)NCCCCCC(=O)NC[3H])c1	1173636
CCc1ccc(-c2ccc([C@@H]3CCN(C(=O)c4cc(C#N)cc(N(C)C)c4)[C@@H]3C(=O)NCCCCCC(=O)NC[3H])cc2)cc1	1173637
CN(C)c1cc(C#N)cc(C(=O)N2CC[C@@H](c3ccc(-c4cc(F)cc(F)c4)cc3)[C@H]2C(=O)NCCCCCC(=O)NC[3H])c1	1173638
COC(=O)c1cc(O)cc(-c2ccc([C@@H]3CCN(C(=O)c4cc(C#N)cc(N(C)C)c4)[C@@H]3C(=O)NCCCCCC(=O)NC[3H])cc2)c1	1173639
CN(C)c1cc(C#N)cc(C(=O)N2CC[C@@H](c3ccc(-c4cccc(Cn5cccn5)c4)cc3)[C@H]2C(=O)NCCCCCC(=O)NC[3H])c1	1173640
CC(=O)c1cccc(-c2ccc([C@@H]3CCN(C(=O)c4cc(C#N)cc(N(C)C)c4)[C@@H]3C(=O)NCCCCCC(=O)NC[3H])cc2)c1	1173641
CN(C)c1cc(C#N)cc(C(=O)N2CC[C@@H](c3ccc(-c4ccc(CCC(=O)O)cc4)cc3)[C@H]2C(=O)NCCCCCC(=O)NC[3H])c1	1173642
CN(C)c1cc(C#N)cc(C(=O)N2CC[C@@H](c3ccc(-c4cccc(N)c4)cc3)[C@H]2C(=O)NCCCCCC(=O)NC[3H])c1	1173643
CCOc1ccc(-c2ccc([C@@H]3CCN(C(=O)c4cc(C#N)cc(N(C)C)c4)[C@@H]3C(=O)NCCCCCC(=O)NC[3H])cc2)cc1	1173644
CCCCc1ccc(-c2ccc([C@@H]3CCN(C(=O)c4cc(C#N)cc(N(C)C)c4)[C@@H]3C(=O)NCCCCCC(=O)NC[3H])cc2)cc1	1173645
CN(C)c1cc(C#N)cc(C(=O)N2CC[C@@H](c3ccc(-c4ccc5c(c4)OCO5)cc3)[C@H]2C(=O)NCCCCCC(=O)NC[3H])c1	1173646
CN(C)c1cc(C#N)cc(C(=O)N2CC[C@@H](c3ccc(-c4ccc(-c5ccccc5)cc4)cc3)[C@H]2C(=O)NCCCCCC(=O)NC[3H])c1	1173647
CN(C)c1cc(C#N)cc(C(=O)N2CC[C@@H](c3ccc(-c4cnn(C(C)(C)C)c4)cc3)[C@H]2C(=O)NCCCCCC(=O)NC[3H])c1	1173648
CN(C)c1cc(C#N)cc(C(=O)N2CC[C@@H](c3ccc(-c4cccc(S(N)(=O)=O)c4)cc3)[C@H]2C(=O)NCCCCCC(=O)NC[3H])c1	1173649
CN(C)c1cc(C#N)cc(C(=O)N2CC[C@@H](c3ccc(-c4cccc5c4OCCO5)cc3)[C@H]2C(=O)NCCCCCC(=O)NC[3H])c1	1173650
COc1ccc(-c2ccc([C@@H]3CCN(C(=O)c4cc(C#N)cc(N(C)C)c4)[C@@H]3C(=O)NCCCCCC(=O)NC[3H])cc2)cn1	1173651
COC(=O)CCc1cccc(-c2ccc([C@@H]3CCN(C(=O)c4cc(C#N)cc(N(C)C)c4)[C@@H]3C(=O)NCCCCCC(=O)NC[3H])cc2)c1	1173652
CN(C)c1cc(C#N)cc(C(=O)N2CC[C@@H](c3ccc(-c4cnc5ccnn5c4)cc3)[C@H]2C(=O)NCCCCCC(=O)NC[3H])c1	1173653
CN(C)c1cc(C#N)cc(C(=O)N2CC[C@@H](c3ccc(-c4cc(F)cc(OCC(=O)O)c4)cc3)[C@H]2C(=O)NCCCCCC(=O)NC[3H])c1	1173654
CN(C)c1cc(C#N)cc(C(=O)N2CC[C@@H](c3ccc(-c4cc5ccccc5o4)cc3)[C@H]2C(=O)NCCCCCC(=O)NC[3H])c1	1173655
CN(C)c1cc(C#N)cc(C(=O)N2CC[C@@H](c3ccc(C=CC4CCCCC4)cc3)[C@H]2C(=O)NCCCCCC(=O)NC[3H])c1	1173656
CN(C)c1cc(C#N)cc(C(=O)N2CC[C@@H](c3ccc(C4=CCNCC4)cc3)[C@H]2C(=O)NCCCCCC(=O)NC[3H])c1	1173657
CN(C)c1cc(C#N)cc(C(=O)N2CC[C@@H](c3ccc(-c4ccc5c(c4)CC(C)(C)O5)cc3)[C@H]2C(=O)NCCCCCC(=O)NC[3H])c1	1173658
Cc1nn(C)c(C)c1OCC(=O)N1CC[C@@H](c2ccc(-c3ccc(C4CC(=O)C4)cc3)cc2)[C@H]1C(=O)NCCCCCC(=O)NC[3H]	1173659
COC(=O)c1cc(-c2ccc([C@@H]3CCN(C(=O)COc4c(C)nn(C)c4C)[C@@H]3C(=O)NCCCCCC(=O)NC[3H])cc2)ccc1C	1173660
Cc1nn(C)c(C)c1OCC(=O)N1CC[C@@H](c2ccc(-c3cc(F)cc(C(F)(F)F)c3)cc2)[C@H]1C(=O)NCCCCCC(=O)NC[3H]	1173661
COC(=O)c1cc(Cl)cc(-c2ccc([C@@H]3CCN(C(=O)COc4c(C)nn(C)c4C)[C@@H]3C(=O)NCCCCCC(=O)NC[3H])cc2)c1	1173662
COC(=O)c1ccc(-c2ccc([C@@H]3CCN(C(=O)COc4c(C)nn(C)c4C)[C@@H]3C(=O)NCCCCCC(=O)NC[3H])cc2)cc1F	1173663
Cc1nn(C)c(C)c1OCC(=O)N1CC[C@@H](c2ccc(-c3cccc4ccccc34)cc2)[C@H]1C(=O)NCCCCCC(=O)NC[3H]	1173664
COc1cc(-c2ccc([C@@H]3CCN(C(=O)COc4c(C)nn(C)c4C)[C@@H]3C(=O)NCCCCCC(=O)NC[3H])cc2)ccc1Cl	1173665
COC(=O)Cc1ccc(-c2ccc([C@@H]3CCN(C(=O)COc4c(C)nn(C)c4C)[C@@H]3C(=O)NCCCCCC(=O)NC[3H])cc2)cc1	1173666
Cc1nn(C)c(C)c1OCC(=O)N1CC[C@@H](c2ccc(I)cc2)[C@H]1C(=O)NCCCCCC(=O)NC[3H]	1173667
CCCOc1ccc(-c2ccc([C@@H]3CCN(C(=O)COc4c(C)nn(C)c4C)[C@@H]3C(=O)NCCCCCC(=O)NC[3H])cc2)cc1Cl	1173668
COc1ccc2cc(-c3ccc([C@@H]4CCN(C(=O)COc5c(C)nn(C)c5C)[C@@H]4C(=O)NCCCCCC(=O)NC[3H])cc3)ccc2c1	1173669
COc1cccc(-c2ccc([C@@H]3CCN(C(=O)COc4c(C)nn(C)c4C)[C@@H]3C(=O)NCCCCCC(=O)NC[3H])cc2)c1OC	1173670
CCN(CC)Cc1ccc(-c2ccc([C@@H]3CCN(C(=O)COc4c(C)nn(C)c4C)[C@@H]3C(=O)NCCCCCC(=O)NC[3H])cc2)cc1	1173671
CCn1ccc(-c2ccc([C@@H]3CCN(C(=O)COc4c(C)nn(C)c4C)[C@@H]3C(=O)NCCCCCC(=O)NC[3H])cc2)n1	1173672
Cc1nn(C)c(C)c1OCC(=O)N1CC[C@@H](c2ccc(-c3cccc4c3OCC4)cc2)[C@H]1C(=O)NCCCCCC(=O)NC[3H]	1173673
Cc1nn(C)c(C)c1OCC(=O)N1CC[C@@H](c2ccc(-c3ccc(F)c(N)c3)cc2)[C@H]1C(=O)NCCCCCC(=O)NC[3H]	1173674
CCOc1cc(F)ccc1-c1ccc([C@@H]2CCN(C(=O)COc3c(C)nn(C)c3C)[C@@H]2C(=O)NCCCCCC(=O)NC[3H])cc1	1173675
Cc1nn(C)c(C)c1OCC(=O)N1CC[C@@H](c2ccc(-c3ccc4[nH]c(=O)n(C)c4c3)cc2)[C@H]1C(=O)NCCCCCC(=O)NC[3H]	1173676
Cc1ccc(Cl)cc1-c1ccc([C@@H]2CCN(C(=O)COc3c(C)nn(C)c3C)[C@@H]2C(=O)NCCCCCC(=O)NC[3H])cc1	1173677
COc1ccc(-c2ccc([C@@H]3CCN(C(=O)COc4c(C)nn(C)c4C)[C@@H]3C(=O)NCCCCCC(=O)NC[3H])cc2)cc1C	1173678
CCOc1ccccc1-c1ccc([C@@H]2CCN(C(=O)COc3c(C)nn(C)c3C)[C@@H]2C(=O)NCCCCCC(=O)NC[3H])cc1	1173679
Cc1nn(C)c(C)c1OCC(=O)N1CC[C@@H](c2ccc(-c3cccc(C(=O)NC(C)C)c3)cc2)[C@H]1C(=O)NCCCCCC(=O)NC[3H]	1173680
Cc1nn(C)c(C)c1OCC(=O)N1CC[C@@H](c2ccc(-c3cccc(Cl)c3C)cc2)[C@H]1C(=O)NCCCCCC(=O)NC[3H]	1173681
Cc1ccc(F)cc1-c1ccc([C@@H]2CCN(C(=O)COc3c(C)nn(C)c3C)[C@@H]2C(=O)NCCCCCC(=O)NC[3H])cc1	1173682
Cc1nn(C)c(C)c1OCC(=O)N1CC[C@@H](c2ccc(C3=CC[C@H](C(C)(C)C)CC3)cc2)[C@H]1C(=O)NCCCCCC(=O)NC[3H]	1173683
Cc1nn(C)c(C)c1OCC(=O)N1CC[C@@H](c2ccc(-c3ccc(Cl)c(C(=O)O)c3)cc2)[C@H]1C(=O)NCCCCCC(=O)NC[3H]	1173684
Cc1nn(C)c(C)c1OCC(=O)N1CC[C@@H](c2ccc(-c3cccc(CO)c3)cc2)[C@H]1C(=O)NCCCCCC(=O)NC[3H]	1173685
Cc1nn(C)c(C)c1OCC(=O)N1CC[C@@H](c2ccc(-c3cccc(C(=O)O)c3)cc2)[C@H]1C(=O)NCCCCCC(=O)NC[3H]	1173686
COC(=O)c1ccc(-c2ccc([C@@H]3CCN(C(=O)COc4c(C)nn(C)c4C)[C@@H]3C(=O)NCCCCCC(=O)NC[3H])cc2)c(F)c1	1173687
Cc1nn(C)c(C)c1OCC(=O)N1CC[C@@H](c2ccc(-c3ccc(C4(CO)CC4)cc3)cc2)[C@H]1C(=O)NCCCCCC(=O)NC[3H]	1173688
NS(=O)(=O)c1cccc(-c2ccc([C@@H]3CCN(C(=O)C[C@@H]4CCC5(CCC5)CO4)[C@@H]3C(=O)NCCCCCC(=O)NC[3H])cc2)c1	1173689
O=C(CCCCCNC(=O)[C@@H]1[C@H](c2ccc(-c3cccc4c3OCCO4)cc2)CCN1C(=O)C[C@@H]1CCC2(CCC2)CO1)NC[3H]	1173690
COc1ccc(-c2ccc([C@@H]3CCN(C(=O)C[C@@H]4CCC5(CCC5)CO4)[C@@H]3C(=O)NCCCCCC(=O)NC[3H])cc2)cn1	1173691
COC(=O)CCc1cccc(-c2ccc([C@@H]3CCN(C(=O)C[C@@H]4CCC5(CCC5)CO4)[C@@H]3C(=O)NCCCCCC(=O)NC[3H])cc2)c1	1173692
O=C(CCCCCNC(=O)[C@@H]1[C@H](c2ccc(-c3cnc4ccnn4c3)cc2)CCN1C(=O)C[C@@H]1CCC2(CCC2)CO1)NC[3H]	1173693
O=C(O)COc1cc(F)cc(-c2ccc([C@@H]3CCN(C(=O)C[C@@H]4CCC5(CCC5)CO4)[C@@H]3C(=O)NCCCCCC(=O)NC[3H])cc2)c1	1173694
O=C(CCCCCNC(=O)[C@@H]1[C@H](c2ccc(-c3cc4ccccc4o3)cc2)CCN1C(=O)C[C@@H]1CCC2(CCC2)CO1)NC[3H]	1173695
O=C(CCCCCNC(=O)[C@@H]1[C@H](c2ccc(C=CC3CCCCC3)cc2)CCN1C(=O)C[C@@H]1CCC2(CCC2)CO1)NC[3H]	1173696
O=C(CCCCCNC(=O)[C@@H]1[C@H](c2ccc(C3=CCNCC3)cc2)CCN1C(=O)C[C@@H]1CCC2(CCC2)CO1)NC[3H]	1173697
CC1(C)Cc2cc(-c3ccc([C@@H]4CCN(C(=O)C[C@@H]5CCC6(CCC6)CO5)[C@@H]4C(=O)NCCCCCC(=O)NC[3H])cc3)ccc2O1	1173698
COc1ncccc1-c1ccc([C@@H]2CCN(C(=O)C[C@@H]3CCC4(CCC4)CO3)[C@@H]2C(=O)NCCCCCC(=O)NC[3H])cc1	1173699
COc1ccc(F)c(-c2ccc([C@@H]3CCN(C(=O)C[C@@H]4CCC5(CCC5)CO4)[C@@H]3C(=O)NCCCCCC(=O)NC[3H])cc2)c1	1173700
CS(=O)(=O)c1ccc(-c2ccc([C@@H]3CCN(C(=O)C[C@@H]4CCC5(CCC5)CO4)[C@@H]3C(=O)NCCCCCC(=O)NC[3H])cc2)cc1	1173701
O=C(CCCCCNC(=O)[C@@H]1[C@H](c2ccc(-c3cncnc3)cc2)CCN1C(=O)C[C@@H]1CCC2(CCC2)CO1)NC[3H]	1173702
O=C(CCCCCNC(=O)[C@@H]1[C@H](c2ccc(I)cc2)CCN1C(=O)c1cccc(-n2ccnn2)c1)NC[3H]	1173703
COc1cc(OC)cc(-c2ccc([C@@H]3CCN(C(=O)c4cccc(-n5ccnn5)c4)[C@@H]3C(=O)NCCCCCC(=O)NC[3H])cc2)c1	1173704
Cc1cccc(-c2ccc([C@@H]3CCN(C(=O)c4cccc(-n5ccnn5)c4)[C@@H]3C(=O)NCCCCCC(=O)NC[3H])cc2)c1C	1173705
O=C(CCCCCNC(=O)[C@@H]1[C@H](c2ccc(-c3cc(Cl)cc(Cl)c3)cc2)CCN1C(=O)c1cccc(-n2ccnn2)c1)NC[3H]	1173706
O=C(CCCCCNC(=O)[C@@H]1[C@H](c2ccc(-c3ccc4ccccc4c3)cc2)CCN1C(=O)c1cccc(-n2ccnn2)c1)NC[3H]	1173707
O=C(CCCCCNC(=O)[C@@H]1[C@H](c2ccc(-c3cc(F)c(F)c(F)c3)cc2)CCN1C(=O)c1cccc(-n2ccnn2)c1)NC[3H]	1173708
O=C(CCCCCNC(=O)[C@@H]1[C@H](c2ccc(-c3ccc4cc[nH]c4c3)cc2)CCN1C(=O)c1cccc(-n2ccnn2)c1)NC[3H]	1173709
O=C(CCCCCNC(=O)[C@@H]1[C@H](c2ccc(-c3ccc4c(c3)OC(F)(F)O4)cc2)CCN1C(=O)c1cccc(-n2ccnn2)c1)NC[3H]	1173710
COc1ccc(-c2ccc([C@@H]3CCN(C(=O)c4cccc(-n5ccnn5)c4)[C@@H]3C(=O)NCCCCCC(=O)NC[3H])cc2)cc1C#N	1173711
O=C(CCCCCNC(=O)[C@@H]1[C@H](c2ccc(-c3cc(F)cc(Cl)c3)cc2)CCN1C(=O)c1cccc(-n2ccnn2)c1)NC[3H]	1173712
Cc1cc(F)ccc1-c1ccc([C@@H]2CCN(C(=O)c3cccc(-n4ccnn4)c3)[C@@H]2C(=O)NCCCCCC(=O)NC[3H])cc1	1173713
O=C(CCCCCNC(=O)[C@@H]1[C@H](c2ccc(-c3ccc(C(=O)O)cc3Cl)cc2)CCN1C(=O)c1cccc(-n2ccnn2)c1)NC[3H]	1173714
CC(C)Cc1ccc(-c2ccc([C@@H]3CCN(C(=O)c4cccc(-n5ccnn5)c4)[C@@H]3C(=O)NCCCCCC(=O)NC[3H])cc2)cc1	1173715
CC(C)c1cccc(-c2ccc([C@@H]3CCN(C(=O)c4cccc(-n5ccnn5)c4)[C@@H]3C(=O)NCCCCCC(=O)NC[3H])cc2)c1	1173716
O=C(CCCCCNC(=O)[C@@H]1[C@H](c2ccc(-c3cccc(CCO)c3)cc2)CCN1C(=O)c1cccc(-n2ccnn2)c1)NC[3H]	1173717
C#CC1(O)CC(C(=O)N2CC[C@@H](c3ccc(-c4cccc(C(=O)NC5CC5)c4)cc3)[C@H]2C(=O)NCCCCCC(=O)NC[3H])C1	1173718
C#CC1(O)CC(C(=O)N2CC[C@@H](c3ccc(-c4ccc(C5CC(=O)C5)cc4)cc3)[C@H]2C(=O)NCCCCCC(=O)NC[3H])C1	1173719
C#CC1(O)CC(C(=O)N2CC[C@@H](c3ccc(-c4ccc(C)c(C(=O)OC)c4)cc3)[C@H]2C(=O)NCCCCCC(=O)NC[3H])C1	1173720
C#CC1(O)CC(C(=O)N2CC[C@@H](c3ccc(-c4cc(F)cc(C(F)(F)F)c4)cc3)[C@H]2C(=O)NCCCCCC(=O)NC[3H])C1	1173721
C#CC1(O)CC(C(=O)N2CC[C@@H](c3ccc(-c4cnc(OC)c(C)c4)cc3)[C@H]2C(=O)NCCCCCC(=O)NC[3H])C1	1173722
C#CC1(O)CC(C(=O)N2CC[C@@H](c3ccc(-c4ccc(C(=O)OC)c(F)c4)cc3)[C@H]2C(=O)NCCCCCC(=O)NC[3H])C1	1173723
C#CC1(O)CC(C(=O)N2CC[C@@H](c3ccc(-c4cccc5ccccc45)cc3)[C@H]2C(=O)NCCCCCC(=O)NC[3H])C1	1173724
C#CC1(O)CC(C(=O)N2CC[C@@H](c3ccc(-c4ccc(Cl)c(OC)c4)cc3)[C@H]2C(=O)NCCCCCC(=O)NC[3H])C1	1173725
C#CC1(O)CC(C(=O)N2CC[C@@H](c3ccc(I)cc3)[C@H]2C(=O)NCCCCCC(=O)NC[3H])C1	1173726
C#CC1(O)CC(C(=O)N2CC[C@@H](c3ccc(-c4ccc(OCCC)c(Cl)c4)cc3)[C@H]2C(=O)NCCCCCC(=O)NC[3H])C1	1173727
C#CC1(O)CC(C(=O)N2CC[C@@H](c3ccc(-c4ccc5cc(OC)ccc5c4)cc3)[C@H]2C(=O)NCCCCCC(=O)NC[3H])C1	1173728
C#CC1(O)CC(C(=O)N2CC[C@@H](c3ccc(-c4cccc(OC)c4OC)cc3)[C@H]2C(=O)NCCCCCC(=O)NC[3H])C1	1173729
C#CC1(O)CC(C(=O)N2CC[C@@H](c3ccc(-c4ccc(CN(CC)CC)cc4)cc3)[C@H]2C(=O)NCCCCCC(=O)NC[3H])C1	1173730
C#CC1(O)CC(C(=O)N2CC[C@@H](c3ccc(-c4ccn(CC)n4)cc3)[C@H]2C(=O)NCCCCCC(=O)NC[3H])C1	1173731
C#CC1(O)CC(C(=O)N2CC[C@@H](c3ccc(-c4cccc5c4OCC5)cc3)[C@H]2C(=O)NCCCCCC(=O)NC[3H])C1	1173732
C#CC1(O)CC(C(=O)N2CC[C@@H](c3ccc(-c4ccc(F)c(N)c4)cc3)[C@H]2C(=O)NCCCCCC(=O)NC[3H])C1	1173733
C#CC1(O)CC(C(=O)N2CC[C@@H](c3ccc(-c4ccc(F)cc4OCC)cc3)[C@H]2C(=O)NCCCCCC(=O)NC[3H])C1	1173734
C#CC1(O)CC(C(=O)N2CC[C@@H](c3ccc(-c4ccc5[nH]c(=O)n(C)c5c4)cc3)[C@H]2C(=O)NCCCCCC(=O)NC[3H])C1	1173735
C#CC1(O)CC(C(=O)N2CC[C@@H](c3ccc(-c4cc(Cl)ccc4C)cc3)[C@H]2C(=O)NCCCCCC(=O)NC[3H])C1	1173736
C#CC1(O)CC(C(=O)N2CC[C@@H](c3ccc(-c4ccc(OC)c(C)c4)cc3)[C@H]2C(=O)NCCCCCC(=O)NC[3H])C1	1173737
C#CC1(O)CC(C(=O)N2CC[C@@H](c3ccc(-c4ccccc4OCC)cc3)[C@H]2C(=O)NCCCCCC(=O)NC[3H])C1	1173738
C#CC1(O)CC(C(=O)N2CC[C@@H](c3ccc(-c4cccc(C(=O)NC(C)C)c4)cc3)[C@H]2C(=O)NCCCCCC(=O)NC[3H])C1	1173739
C#CC1(O)CC(C(=O)N2CC[C@@H](c3ccc(-c4cccc(Cl)c4C)cc3)[C@H]2C(=O)NCCCCCC(=O)NC[3H])C1	1173740
C#CC1(O)CC(C(=O)N2CC[C@@H](c3ccc(-c4cc(F)ccc4C)cc3)[C@H]2C(=O)NCCCCCC(=O)NC[3H])C1	1173741
C#CC1(O)CC(C(=O)N2CC[C@@H](c3ccc(C4=CC[C@H](C(C)(C)C)CC4)cc3)[C@H]2C(=O)NCCCCCC(=O)NC[3H])C1	1173742
C#CC1(O)CC(C(=O)N2CC[C@@H](c3ccc(-c4ccc(Cl)c(C(=O)O)c4)cc3)[C@H]2C(=O)NCCCCCC(=O)NC[3H])C1	1173743
C#CC1(O)CC(C(=O)N2CC[C@@H](c3ccc(-c4ccc(C(=O)O)c(F)c4)cc3)[C@H]2C(=O)NCCCCCC(=O)NC[3H])C1	1173744
C#CC1(O)CC(C(=O)N2CC[C@@H](c3ccc(-c4cccc(CO)c4)cc3)[C@H]2C(=O)NCCCCCC(=O)NC[3H])C1	1173745
C#CC1(O)CC(C(=O)N2CC[C@@H](c3ccc(-c4cccc(C(=O)O)c4)cc3)[C@H]2C(=O)NCCCCCC(=O)NC[3H])C1	1173746
C#CC1(O)CC(C(=O)N2CC[C@@H](c3ccc(-c4ccc(C5(CO)CC5)cc4)cc3)[C@H]2C(=O)NCCCCCC(=O)NC[3H])C1	1173747
Cc1ccccc1S(=O)(=O)N1CC[C@@H](c2ccc(-c3ccc4c(c3)CC(C)(C)O4)cc2)[C@H]1C(=O)NCCCCCC(=O)NC[3H]	1173748
COc1ncccc1-c1ccc([C@@H]2CCN(S(=O)(=O)c3ccccc3C)[C@@H]2C(=O)NCCCCCC(=O)NC[3H])cc1	1173749
COc1ccc(F)c(-c2ccc([C@@H]3CCN(S(=O)(=O)c4ccccc4C)[C@@H]3C(=O)NCCCCCC(=O)NC[3H])cc2)c1	1173750
Cc1ccccc1S(=O)(=O)N1CC[C@@H](c2ccc(-c3ccc(S(C)(=O)=O)cc3)cc2)[C@H]1C(=O)NCCCCCC(=O)NC[3H]	1173751
Cc1ccccc1S(=O)(=O)N1CC[C@@H](c2ccc(-c3cncnc3)cc2)[C@H]1C(=O)NCCCCCC(=O)NC[3H]	1173752
Cc1nc(S(=O)(=O)N2CC[C@@H](c3ccc(I)cc3)[C@H]2C(=O)NCCCCCC(=O)NC[3H])cn1C	1173753
COc1cc(OC)cc(-c2ccc([C@@H]3CCN(S(=O)(=O)c4cn(C)c(C)n4)[C@@H]3C(=O)NCCCCCC(=O)NC[3H])cc2)c1	1173754
Cc1cccc(-c2ccc([C@@H]3CCN(S(=O)(=O)c4cn(C)c(C)n4)[C@@H]3C(=O)NCCCCCC(=O)NC[3H])cc2)c1C	1173755
Cc1nc(S(=O)(=O)N2CC[C@@H](c3ccc(-c4cc(Cl)cc(Cl)c4)cc3)[C@H]2C(=O)NCCCCCC(=O)NC[3H])cn1C	1173756
Cc1nc(S(=O)(=O)N2CC[C@@H](c3ccc(-c4ccc5ccccc5c4)cc3)[C@H]2C(=O)NCCCCCC(=O)NC[3H])cn1C	1173757
Cc1nc(S(=O)(=O)N2CC[C@@H](c3ccc(-c4cc(F)c(F)c(F)c4)cc3)[C@H]2C(=O)NCCCCCC(=O)NC[3H])cn1C	1173758
Cc1ccc(-c2ccc([C@@H]3CCN(S(=O)(=O)c4cn(C)c(C)n4)[C@@H]3C(=O)NCCCCCC(=O)NC[3H])cc2)c(F)c1	1173759
Cc1nc(S(=O)(=O)N2CC[C@@H](c3ccc(-c4ccc5cc[nH]c5c4)cc3)[C@H]2C(=O)NCCCCCC(=O)NC[3H])cn1C	1173760
Cc1nc(S(=O)(=O)N2CC[C@@H](c3ccc(-c4ccc5c(c4)OC(F)(F)O5)cc3)[C@H]2C(=O)NCCCCCC(=O)NC[3H])cn1C	1173761
COc1ccc(-c2ccc([C@@H]3CCN(S(=O)(=O)c4cn(C)c(C)n4)[C@@H]3C(=O)NCCCCCC(=O)NC[3H])cc2)cc1C#N	1173762
Cc1nc(S(=O)(=O)N2CC[C@@H](c3ccc(-c4cc(F)cc(Cl)c4)cc3)[C@H]2C(=O)NCCCCCC(=O)NC[3H])cn1C	1173763
Cc1nc(S(=O)(=O)N2CC[C@@H](c3ccc(-c4ccc(C(F)(F)F)c(F)c4)cc3)[C@H]2C(=O)NCCCCCC(=O)NC[3H])cn1C	1173764
Cc1cc(F)ccc1-c1ccc([C@@H]2CCN(S(=O)(=O)c3cn(C)c(C)n3)[C@@H]2C(=O)NCCCCCC(=O)NC[3H])cc1	1173765
Cc1nc(S(=O)(=O)N2CC[C@@H](c3ccc(-c4ccc(CC(C)C)cc4)cc3)[C@H]2C(=O)NCCCCCC(=O)NC[3H])cn1C	1173766
Cc1nc(S(=O)(=O)N2CC[C@@H](c3ccc(-c4cccc(C(C)C)c4)cc3)[C@H]2C(=O)NCCCCCC(=O)NC[3H])cn1C	1173767
Cc1nc(S(=O)(=O)N2CC[C@@H](c3ccc(-c4cccc(CCO)c4)cc3)[C@H]2C(=O)NCCCCCC(=O)NC[3H])cn1C	1173768
Cc1cc(-c2ccc([C@@H]3CCN(S(=O)(=O)c4cn(C)c(C)n4)[C@@H]3C(=O)NCCCCCC(=O)NC[3H])cc2)c(C)cc1F	1173769
COC(=O)Nc1ccc(-c2ccc([C@@H]3CCN(S(=O)(=O)c4cn(C)c(C)n4)[C@@H]3C(=O)NCCCCCC(=O)NC[3H])cc2)cc1	1173770
Cc1nc(S(=O)(=O)N2CC[C@@H](c3ccc(-c4ccc(C#N)c(F)c4)cc3)[C@H]2C(=O)NCCCCCC(=O)NC[3H])cn1C	1173771
COc1ccc(C(C)C)cc1-c1ccc([C@@H]2CCN(S(=O)(=O)c3cn(C)c(C)n3)[C@@H]2C(=O)NCCCCCC(=O)NC[3H])cc1	1173772
Cc1nc(S(=O)(=O)N2CC[C@@H](c3ccc(-c4cccc(OC(F)(F)F)c4)cc3)[C@H]2C(=O)NCCCCCC(=O)NC[3H])cn1C	1173773
Cc1nc(S(=O)(=O)N2CC[C@@H](c3ccc(-c4cc(CO)ccc4Cl)cc3)[C@H]2C(=O)NCCCCCC(=O)NC[3H])cn1C	1173774
Cc1nc(S(=O)(=O)N2CC[C@@H](c3ccc(-c4cc(F)ccc4OC(C)C)cc3)[C@H]2C(=O)NCCCCCC(=O)NC[3H])cn1C	1173775
Cc1nc(S(=O)(=O)N2CC[C@@H](c3ccc(-c4ccc(OC(F)(F)F)cc4)cc3)[C@H]2C(=O)NCCCCCC(=O)NC[3H])cn1C	1173776
COc1ncc(-c2ccc([C@@H]3CCN(S(=O)(=O)c4cn(C)c(C)n4)[C@@H]3C(=O)NCCCCCC(=O)NC[3H])cc2)cc1Cl	1173777
CCOc1cc(CN2CC[C@@H](c3ccc(-c4cccc5c4OCC5)cc3)[C@H]2C(=O)NCCCCCC(=O)NC[3H])ccc1OC	1173778
CCOc1cc(CN2CC[C@@H](c3ccc(-c4ccc(F)c(N)c4)cc3)[C@H]2C(=O)NCCCCCC(=O)NC[3H])ccc1OC	1173779
CCOc1cc(CN2CC[C@@H](c3ccc(-c4ccc(F)cc4OCC)cc3)[C@H]2C(=O)NCCCCCC(=O)NC[3H])ccc1OC	1173780
CCOc1cc(CN2CC[C@@H](c3ccc(-c4ccc5[nH]c(=O)n(C)c5c4)cc3)[C@H]2C(=O)NCCCCCC(=O)NC[3H])ccc1OC	1173781
CCOc1cc(CN2CC[C@@H](c3ccc(-c4cc(Cl)ccc4C)cc3)[C@H]2C(=O)NCCCCCC(=O)NC[3H])ccc1OC	1173782
CCOc1cc(CN2CC[C@@H](c3ccc(-c4ccc(OC)c(C)c4)cc3)[C@H]2C(=O)NCCCCCC(=O)NC[3H])ccc1OC	1173783
CCOc1cc(CN2CC[C@@H](c3ccc(-c4ccccc4OCC)cc3)[C@H]2C(=O)NCCCCCC(=O)NC[3H])ccc1OC	1173784
CCOc1cc(CN2CC[C@@H](c3ccc(-c4cccc(C(=O)NC(C)C)c4)cc3)[C@H]2C(=O)NCCCCCC(=O)NC[3H])ccc1OC	1173785
CCOc1cc(CN2CC[C@@H](c3ccc(-c4cccc(Cl)c4C)cc3)[C@H]2C(=O)NCCCCCC(=O)NC[3H])ccc1OC	1173786
CCOc1cc(CN2CC[C@@H](c3ccc(-c4cc(F)ccc4C)cc3)[C@H]2C(=O)NCCCCCC(=O)NC[3H])ccc1OC	1173787
CCOc1cc(CN2CC[C@@H](c3ccc(C4=CC[C@H](C(C)(C)C)CC4)cc3)[C@H]2C(=O)NCCCCCC(=O)NC[3H])ccc1OC	1173788
CCOc1cc(CN2CC[C@@H](c3ccc(-c4ccc(Cl)c(C(=O)O)c4)cc3)[C@H]2C(=O)NCCCCCC(=O)NC[3H])ccc1OC	1173789
CCOc1cc(CN2CC[C@@H](c3ccc(-c4cccc(CO)c4)cc3)[C@H]2C(=O)NCCCCCC(=O)NC[3H])ccc1OC	1173790
CCOc1cc(CN2CC[C@@H](c3ccc(-c4cccc(C(=O)O)c4)cc3)[C@H]2C(=O)NCCCCCC(=O)NC[3H])ccc1OC	1173791
CCOc1cc(CN2CC[C@@H](c3ccc(-c4ccc(C(=O)OC)cc4F)cc3)[C@H]2C(=O)NCCCCCC(=O)NC[3H])ccc1OC	1173792
CCOc1cc(CN2CC[C@@H](c3ccc(-c4ccc(C5(CO)CC5)cc4)cc3)[C@H]2C(=O)NCCCCCC(=O)NC[3H])ccc1OC	1173793
CCOc1cc(CN2CC[C@@H](c3ccc(-c4ccc(C5(N)CCCC5)cc4)cc3)[C@H]2C(=O)NCCCCCC(=O)NC[3H])ccc1OC	1173794
CCOc1cc(CN2CC[C@@H](c3ccc(-c4cnn(-c5ccncc5)c4)cc3)[C@H]2C(=O)NCCCCCC(=O)NC[3H])ccc1OC	1173795
CCOc1cc(CN2CC[C@@H](c3ccc(-c4ccc(Cl)c(C(=O)OC)c4)cc3)[C@H]2C(=O)NCCCCCC(=O)NC[3H])ccc1OC	1173796
CCOc1cc(CN2CC[C@@H](c3ccc(-c4ccc(S(N)(=O)=O)cc4)cc3)[C@H]2C(=O)NCCCCCC(=O)NC[3H])ccc1OC	1173797
CCOc1cc(CN2CC[C@@H](c3ccc(-c4cccc(O)c4F)cc3)[C@H]2C(=O)NCCCCCC(=O)NC[3H])ccc1OC	1173798
CCOc1cc(CN2CC[C@@H](c3ccc(-c4ccc(C(=O)OC)o4)cc3)[C@H]2C(=O)NCCCCCC(=O)NC[3H])ccc1OC	1173799
CCOc1cc(CN2CC[C@@H](c3ccc(-c4cnc5occc5c4)cc3)[C@H]2C(=O)NCCCCCC(=O)NC[3H])ccc1OC	1173800
CCOc1cc(CN2CC[C@@H](c3ccc(-c4ccc(F)c(Cl)c4)cc3)[C@H]2C(=O)NCCCCCC(=O)NC[3H])ccc1OC	1173801
CCOc1cc(CN2CC[C@@H](c3ccc(-c4cccc(C(C)(C)C)c4)cc3)[C@H]2C(=O)NCCCCCC(=O)NC[3H])ccc1OC	1173802
CCOc1cc(CN2CC[C@@H](c3ccc(-c4cccc(C)c4)cc3)[C@H]2C(=O)NCCCCCC(=O)NC[3H])ccc1OC	1173803
CCOc1cc(CN2CC[C@@H](c3ccc(-c4cccc(-c5ccccc5)c4)cc3)[C@H]2C(=O)NCCCCCC(=O)NC[3H])ccc1OC	1173804
CCOc1cc(CN2CC[C@@H](c3ccc(-c4ccc(F)c(C(F)(F)F)c4)cc3)[C@H]2C(=O)NCCCCCC(=O)NC[3H])ccc1OC	1173805
CCOc1cc(CN2CC[C@@H](c3ccc(-c4cnc(N)nc4)cc3)[C@H]2C(=O)NCCCCCC(=O)NC[3H])ccc1OC	1173806
CCOc1cc(CN2CC[C@@H](c3ccc(-c4cccc(CC(=O)O)c4)cc3)[C@H]2C(=O)NCCCCCC(=O)NC[3H])ccc1OC	1173807
CCCc1ccc(-c2ccc([C@@H]3CCN(Cc4ccnc(O)c4)[C@@H]3C(=O)NCCCCCC(=O)NC[3H])cc2)cc1	1173808
COC(=O)Nc1ccc(-c2ccc([C@@H]3CCN(Cc4ccnc(O)c4)[C@@H]3C(=O)NCCCCCC(=O)NC[3H])cc2)cc1	1173809
N#Cc1ccc(-c2ccc([C@@H]3CCN(Cc4ccnc(O)c4)[C@@H]3C(=O)NCCCCCC(=O)NC[3H])cc2)cc1F	1173810
COc1ccc(C(C)C)cc1-c1ccc([C@@H]2CCN(Cc3ccnc(O)c3)[C@@H]2C(=O)NCCCCCC(=O)NC[3H])cc1	1173811
O=C(CCCCCNC(=O)[C@@H]1[C@H](c2ccc(-c3cccc(OC(F)(F)F)c3)cc2)CCN1Cc1ccnc(O)c1)NC[3H]	1173812
COc1ccc(Cl)cc1-c1ccc([C@@H]2CCN(Cc3ccnc(O)c3)[C@@H]2C(=O)NCCCCCC(=O)NC[3H])cc1	1173813
O=C(CCCCCNC(=O)[C@@H]1[C@H](c2ccc(-c3cc(CO)ccc3Cl)cc2)CCN1Cc1ccnc(O)c1)NC[3H]	1173814
CC(C)Oc1ccc(F)cc1-c1ccc([C@@H]2CCN(Cc3ccnc(O)c3)[C@@H]2C(=O)NCCCCCC(=O)NC[3H])cc1	1173815
O=C(CCCCCNC(=O)[C@@H]1[C@H](c2ccc(-c3ccc(OC(F)(F)F)cc3)cc2)CCN1Cc1ccnc(O)c1)NC[3H]	1173816
COc1ncc(-c2ccc([C@@H]3CCN(Cc4ccnc(O)c4)[C@@H]3C(=O)NCCCCCC(=O)NC[3H])cc2)cc1Cl	1173817
COc1cc(C(=O)O)ccc1-c1ccc([C@@H]2CCN(Cc3ccnc(O)c3)[C@@H]2C(=O)NCCCCCC(=O)NC[3H])cc1	1173818
CN(C)Cc1cc(-c2ccc([C@@H]3CCN(Cc4ccnc(O)c4)[C@@H]3C(=O)NCCCCCC(=O)NC[3H])cc2)ccc1F	1173819
Cc1ccc(-c2ccc([C@@H]3CCN(Cc4ccnc(O)c4)[C@@H]3C(=O)NCCCCCC(=O)NC[3H])cc2)c(Cl)c1	1173820
CC(=O)c1ccc(-c2ccc([C@@H]3CCN(Cc4ccnc(O)c4)[C@@H]3C(=O)NCCCCCC(=O)NC[3H])cc2)cc1	1173821
COC(=O)c1cc(F)cc(-c2ccc([C@@H]3CCN(Cc4ccnc(O)c4)[C@@H]3C(=O)NCCCCCC(=O)NC[3H])cc2)c1	1173822
O=C(CCCCCNC(=O)[C@@H]1[C@H](c2ccc(-c3ccc4c(c3)CCC4)cc2)CCN1Cc1ccnc(O)c1)NC[3H]	1173823
CNC(=O)Nc1ccc(-c2ccc([C@@H]3CCN(Cc4ccnc(O)c4)[C@@H]3C(=O)NCCCCCC(=O)NC[3H])cc2)cc1	1173824
O=C(O)CCc1cccc(-c2ccc([C@@H]3CCN(Cc4ccnc(O)c4)[C@@H]3C(=O)NCCCCCC(=O)NC[3H])cc2)c1	1173825
COc1cc(-c2ccc([C@@H]3CCN(Cc4ccnc(O)c4)[C@@H]3C(=O)NCCCCCC(=O)NC[3H])cc2)ccc1C	1173826
O=C(CCCCCNC(=O)[C@@H]1[C@H](c2ccc(-c3cccc4ccoc34)cc2)CCN1Cc1ccnc(O)c1)NC[3H]	1173827
O=C(CCCCCNC(=O)[C@@H]1[C@H](c2ccc(-c3ccccc3CO)cc2)CCN1Cc1ccnc(O)c1)NC[3H]	1173828
Cc1cc(-c2ccc([C@@H]3CCN(Cc4ccnc(O)c4)[C@@H]3C(=O)NCCCCCC(=O)NC[3H])cc2)ccc1F	1173829
O=C(CCCCCNC(=O)[C@@H]1[C@H](c2ccc(-c3ccc(Oc4ccccc4)cc3)cc2)CCN1Cc1ccnc(O)c1)NC[3H]	1173830
Cc1cc2cc(-c3ccc([C@@H]4CCN(Cc5ccnc(O)c5)[C@@H]4C(=O)NCCCCCC(=O)NC[3H])cc3)ccc2[nH]1	1173831
COc1ccc(C#N)cc1-c1ccc([C@@H]2CCN(Cc3ccnc(O)c3)[C@@H]2C(=O)NCCCCCC(=O)NC[3H])cc1	1173832
COc1ncc(Cl)cc1-c1ccc([C@@H]2CCN(Cc3ccnc(O)c3)[C@@H]2C(=O)NCCCCCC(=O)NC[3H])cc1	1173833
CCCNC(=O)c1cccc(-c2ccc([C@@H]3CCN(Cc4ccnc(O)c4)[C@@H]3C(=O)NCCCCCC(=O)NC[3H])cc2)c1	1173834
Cc1ccc(C(N)=O)cc1-c1ccc([C@@H]2CCN(Cc3ccnc(O)c3)[C@@H]2C(=O)NCCCCCC(=O)NC[3H])cc1	1173835
COc1ccc(-c2ccc([C@@H]3CCN(Cc4ccnc(O)c4)[C@@H]3C(=O)NCCCCCC(=O)NC[3H])cc2)cc1F	1173836
O=C(CCCCCNC(=O)[C@@H]1[C@H](c2ccc(-c3cccc(O)c3)cc2)CCN1Cc1ccnc(O)c1)NC[3H]	1173837
COc1cc(CO)ccc1-c1ccc([C@@H]2CCN(Cc3ccnc(O)c3)[C@@H]2C(=O)NCCCCCC(=O)NC[3H])cc1	1173838
Cn1nc(-c2ccccc2)cc1CN1CC[C@@H](c2ccc(-c3ccc4ccc(O)cc4c3)cc2)[C@H]1C(=O)NCCCCCC(=O)NC[3H]	1173839
COc1ncc(-c2ccc([C@@H]3CCN(Cc4cc(-c5ccccc5)nn4C)[C@@H]3C(=O)NCCCCCC(=O)NC[3H])cc2)cn1	1173840
COc1ccc(-c2ccc([C@@H]3CCN(Cc4cc(-c5ccccc5)nn4C)[C@@H]3C(=O)NCCCCCC(=O)NC[3H])cc2)cc1OC(C)C	1173841
Cn1nc(-c2ccccc2)cc1CN1CC[C@@H](c2ccc(-c3ccnn3C)cc2)[C@H]1C(=O)NCCCCCC(=O)NC[3H]	1173842
Cn1nc(-c2ccccc2)cc1CN1CC[C@@H](c2ccc(-c3ccc(Cl)c(C#N)c3)cc2)[C@H]1C(=O)NCCCCCC(=O)NC[3H]	1173843
COCCc1cccc(-c2ccc([C@@H]3CCN(Cc4cc(-c5ccccc5)nn4C)[C@@H]3C(=O)NCCCCCC(=O)NC[3H])cc2)c1	1173844
Cc1ccc(OC(C)C)c(-c2ccc([C@@H]3CCN(Cc4cc(-c5ccccc5)nn4C)[C@@H]3C(=O)NCCCCCC(=O)NC[3H])cc2)c1	1173845
Cn1nc(-c2ccccc2)cc1CN1CC[C@@H](c2ccc(-c3ccc(CO)c(Cl)c3)cc2)[C@H]1C(=O)NCCCCCC(=O)NC[3H]	1173846
CCc1ccccc1-c1ccc([C@@H]2CCN(Cc3cc(-c4ccccc4)nn3C)[C@@H]2C(=O)NCCCCCC(=O)NC[3H])cc1	1173847
CN(C)c1ncc(-c2ccc([C@@H]3CCN(Cc4cc(-c5ccccc5)nn4C)[C@@H]3C(=O)NCCCCCC(=O)NC[3H])cc2)cc1Cl	1173848
Cn1nc(-c2ccccc2)cc1CN1CC[C@@H](c2ccc(-c3cccc(F)c3)cc2)[C@H]1C(=O)NCCCCCC(=O)NC[3H]	1173849
Cc1cc(Cl)ccc1-c1ccc([C@@H]2CCN(Cc3cc(-c4ccccc4)nn3C)[C@@H]2C(=O)NCCCCCC(=O)NC[3H])cc1	1173850
Cn1nc(-c2ccccc2)cc1CN1CC[C@@H](c2ccc(-c3ccc(Cl)cc3)cc2)[C@H]1C(=O)NCCCCCC(=O)NC[3H]	1173851
Cn1nc(-c2ccccc2)cc1CN1CC[C@@H](c2ccc(-c3ccc4c(c3)CCC(=O)N4)cc2)[C@H]1C(=O)NCCCCCC(=O)NC[3H]	1173852
Cc1ccc(C(=O)O)cc1-c1ccc([C@@H]2CCN(Cc3cc(-c4ccccc4)nn3C)[C@@H]2C(=O)NCCCCCC(=O)NC[3H])cc1	1173853
Cn1nc(-c2ccccc2)cc1CN1CC[C@@H](c2ccc(-c3ccc(C(=O)O)c(Cl)c3)cc2)[C@H]1C(=O)NCCCCCC(=O)NC[3H]	1173854
CONC(=O)c1ccc(-c2ccc([C@@H]3CCN(Cc4cc(-c5ccccc5)nn4C)[C@@H]3C(=O)NCCCCCC(=O)NC[3H])cc2)cc1	1173855
CCOc1cccc(-c2ccc([C@@H]3CCN(Cc4cc(-c5ccccc5)nn4C)[C@@H]3C(=O)NCCCCCC(=O)NC[3H])cc2)c1	1173856
COc1cccc2cc(-c3ccc([C@@H]4CCN(Cc5cc(-c6ccccc6)nn5C)[C@@H]4C(=O)NCCCCCC(=O)NC[3H])cc3)oc12	1173857
COc1cc(F)cc(-c2ccc([C@@H]3CCN(Cc4cc(-c5ccccc5)nn4C)[C@@H]3C(=O)NCCCCCC(=O)NC[3H])cc2)c1	1173858
CC(C)Oc1ccc(-c2ccc([C@@H]3CCN(Cc4cc(-c5ccccc5)nn4C)[C@@H]3C(=O)NCCCCCC(=O)NC[3H])cc2)cc1F	1173859
Cn1nc(-c2ccccc2)cc1CN1CC[C@@H](c2ccc(-c3cccc4c3CCO4)cc2)[C@H]1C(=O)NCCCCCC(=O)NC[3H]	1173860
CCNC(=O)c1cccc(-c2ccc([C@@H]3CCN(Cc4cc(-c5ccccc5)nn4C)[C@@H]3C(=O)NCCCCCC(=O)NC[3H])cc2)c1	1173861
COC(=O)c1cccc(-c2ccc([C@@H]3CCN(Cc4cc(-c5ccccc5)nn4C)[C@@H]3C(=O)NCCCCCC(=O)NC[3H])cc2)c1	1173862
Cn1nc(-c2ccccc2)cc1CN1CC[C@@H](c2ccc(-c3ccc(Cl)c(N)c3)cc2)[C@H]1C(=O)NCCCCCC(=O)NC[3H]	1173863
COc1cc(C(=O)O)cc(-c2ccc([C@@H]3CCN(Cc4cc(-c5ccccc5)nn4C)[C@@H]3C(=O)NCCCCCC(=O)NC[3H])cc2)c1	1173864
Cc1cc(-c2ccc([C@@H]3CCN(Cc4cc(-c5ccccc5)nn4C)[C@@H]3C(=O)NCCCCCC(=O)NC[3H])cc2)ccc1Cl	1173865
Cn1nc(-c2ccccc2)cc1CN1CC[C@@H](c2ccc(-c3cccc4c3OCCCO4)cc2)[C@H]1C(=O)NCCCCCC(=O)NC[3H]	1173866
Cn1nc(-c2ccccc2)cc1CN1CC[C@@H](c2ccc(-c3ccc(C(C)(C)C)cc3)cc2)[C@H]1C(=O)NCCCCCC(=O)NC[3H]	1173867
Cn1nc(-c2ccccc2)cc1CN1CC[C@@H](c2ccc(-c3ccc([C@@H]4CCC(=O)N4)cc3)cc2)[C@H]1C(=O)NCCCCCC(=O)NC[3H]	1173868
COc1ccc(-c2ccc([C@@H]3CCN(Cc4ccc(-n5ccnc5)nc4)[C@@H]3C(=O)NCCCCCC(=O)NC[3H])cc2)cc1C(=O)O	1173869
COc1cc(CO)ccc1-c1ccc([C@@H]2CCN(Cc3ccc(-n4ccnc4)nc3)[C@@H]2C(=O)NCCCCCC(=O)NC[3H])cc1	1173870
O=C(CCCCCNC(=O)[C@@H]1[C@H](c2ccc(-c3ccc4ccc(=O)[nH]c4c3)cc2)CCN1Cc1ccc(-n2ccnc2)nc1)NC[3H]	1173871
CN(C)CCc1ccc(-c2ccc([C@@H]3CCN(Cc4ccc(-n5ccnc5)nc4)[C@@H]3C(=O)NCCCCCC(=O)NC[3H])cc2)cc1	1173872
CC(C)OCc1cccc(-c2ccc([C@@H]3CCN(Cc4ccc(-n5ccnc5)nc4)[C@@H]3C(=O)NCCCCCC(=O)NC[3H])cc2)c1	1173873
NCc1cccc(-c2ccc([C@@H]3CCN(Cc4ccc(-n5ccnc5)nc4)[C@@H]3C(=O)NCCCCCC(=O)NC[3H])cc2)c1	1173874
CN(C)c1cc(-c2ccc([C@@H]3CCN(Cc4ccc(-n5ccnc5)nc4)[C@@H]3C(=O)NCCCCCC(=O)NC[3H])cc2)ccn1	1173875
CC(C)(C)OCc1ccc(-c2ccc([C@@H]3CCN(Cc4ccc(-n5ccnc5)nc4)[C@@H]3C(=O)NCCCCCC(=O)NC[3H])cc2)cc1	1173876
Cc1ccc(-c2ccc([C@@H]3CCN(Cc4ccc(-n5ccnc5)nc4)[C@@H]3C(=O)NCCCCCC(=O)NC[3H])cc2)cc1Cl	1173877
O=C(CCCCCNC(=O)[C@@H]1[C@H](c2ccc(-c3ccc(F)nc3)cc2)CCN1Cc1ccc(-n2ccnc2)nc1)NC[3H]	1173878
CC(=O)Nc1cccc(-c2ccc([C@@H]3CCN(Cc4ccc(-n5ccnc5)nc4)[C@@H]3C(=O)NCCCCCC(=O)NC[3H])cc2)c1	1173879
O=C(CCCCCNC(=O)[C@@H]1[C@H](c2ccc(-c3ccc(Cl)c(F)c3)cc2)CCN1Cc1ccc(-n2ccnc2)nc1)NC[3H]	1173880
O=C(CCCCCNC(=O)[C@@H]1[C@H](c2ccc(-c3ccc(CO)cc3)cc2)CCN1Cc1ccc(-n2ccnc2)nc1)NC[3H]	1173881
COc1ccc(-c2ccc([C@@H]3CCN(Cc4ccc(-n5ccnc5)nc4)[C@@H]3C(=O)NCCCCCC(=O)NC[3H])cc2)cc1Cl	1173882
Cc1cc(-c2ccc([C@@H]3CCN(Cc4ccc(-n5ccnc5)nc4)[C@@H]3C(=O)NCCCCCC(=O)NC[3H])cc2)ccc1OC(C)C	1173883
O=C(CCCCCNC(=O)[C@@H]1[C@H](c2ccc(-c3cccc(Cl)c3)cc2)CCN1Cc1ccc(-n2ccnc2)nc1)NC[3H]	1173884
Cc1cc(C)cc(-c2ccc([C@@H]3CCN(Cc4ccc(-n5ccnc5)nc4)[C@@H]3C(=O)NCCCCCC(=O)NC[3H])cc2)c1	1173885
COc1cc(-c2ccc([C@@H]3CCN(Cc4ccc(-n5ccnc5)nc4)[C@@H]3C(=O)NCCCCCC(=O)NC[3H])cc2)cc(OC)c1OC	1173886
O=C(CCCCCNC(=O)[C@@H]1[C@H](c2ccc(-c3ccc(C(F)(F)F)cc3)cc2)CCN1Cc1ccc(-n2ccnc2)nc1)NC[3H]	1173887
CCc1cccc(-c2ccc([C@@H]3CCN(Cc4ccc(-n5ccnc5)nc4)[C@@H]3C(=O)NCCCCCC(=O)NC[3H])cc2)c1	1173888
O=C(CCCCCNC(=O)[C@@H]1[C@H](c2ccc(-c3cccc(Oc4ccccc4)c3)cc2)CCN1Cc1ccc(-n2ccnc2)nc1)NC[3H]	1173889
C[C@H](O)c1ccc(-c2ccc([C@@H]3CCN(Cc4ccc(-n5ccnc5)nc4)[C@@H]3C(=O)NCCCCCC(=O)NC[3H])cc2)cc1	1173890
COc1ccc(C)cc1-c1ccc([C@@H]2CCN(Cc3ccc(-n4ccnc4)nc3)[C@@H]2C(=O)NCCCCCC(=O)NC[3H])cc1	1173891
C[C@@H]1Cc2cc(-c3ccc([C@@H]4CCN(Cc5ccc(-n6ccnc6)nc5)[C@@H]4C(=O)NCCCCCC(=O)NC[3H])cc3)ccc2O1	1173892
CCOc1ccc(-c2ccc([C@@H]3CCN(Cc4ccc(-n5ccnc5)nc4)[C@@H]3C(=O)NCCCCCC(=O)NC[3H])cc2)cc1C	1173893
CCCOc1cccc(-c2ccc([C@@H]3CCN(Cc4ccc(-n5ccnc5)nc4)[C@@H]3C(=O)NCCCCCC(=O)NC[3H])cc2)c1	1173894
O=C(CCCCCNC(=O)[C@@H]1[C@H](c2ccc(-c3cccc4c3CNC4=O)cc2)CCN1Cc1ccc(-n2ccnc2)nc1)NC[3H]	1173895
CNC(=O)c1ccc(-c2ccc([C@@H]3CCN(Cc4ccc(-n5ccnc5)nc4)[C@@H]3C(=O)NCCCCCC(=O)NC[3H])cc2)cc1C	1173896
COC(=O)c1cccc(-c2ccc([C@@H]3CCN(Cc4ccc(-n5ccnc5)nc4)[C@@H]3C(=O)NCCCCCC(=O)NC[3H])cc2)c1F	1173897
CS(=O)(=O)c1ccc(-c2ccc([C@@H]3CCN(Cc4ccc(-n5ccnc5)nc4)[C@@H]3C(=O)NCCCCCC(=O)NC[3H])cc2)cc1	1173898
CC(C)Oc1ccc(-c2ccc([C@@H]3CCN(Cc4cn[nH]c4-c4ccccc4)[C@@H]3C(=O)NCCCCCC(=O)NC[3H])cc2)cc1F	1173899
O=C(CCCCCNC(=O)[C@@H]1[C@H](c2ccc(-c3cccc4c3CCO4)cc2)CCN1Cc1cn[nH]c1-c1ccccc1)NC[3H]	1173900
CCNC(=O)c1cccc(-c2ccc([C@@H]3CCN(Cc4cn[nH]c4-c4ccccc4)[C@@H]3C(=O)NCCCCCC(=O)NC[3H])cc2)c1	1173901
COC(=O)c1cccc(-c2ccc([C@@H]3CCN(Cc4cn[nH]c4-c4ccccc4)[C@@H]3C(=O)NCCCCCC(=O)NC[3H])cc2)c1	1173902
Nc1cc(-c2ccc([C@@H]3CCN(Cc4cn[nH]c4-c4ccccc4)[C@@H]3C(=O)NCCCCCC(=O)NC[3H])cc2)ccc1Cl	1173903
COc1cc(C(=O)O)cc(-c2ccc([C@@H]3CCN(Cc4cn[nH]c4-c4ccccc4)[C@@H]3C(=O)NCCCCCC(=O)NC[3H])cc2)c1	1173904
O=C(CCCCCNC(=O)[C@@H]1[C@H](c2ccc(-c3ccc(C(=O)O)cc3F)cc2)CCN1Cc1cn[nH]c1-c1ccccc1)NC[3H]	1173905
Cc1cc(-c2ccc([C@@H]3CCN(Cc4cn[nH]c4-c4ccccc4)[C@@H]3C(=O)NCCCCCC(=O)NC[3H])cc2)ccc1Cl	1173906
O=C(CCCCCNC(=O)[C@@H]1[C@H](c2ccc(-c3cccc4c3OCCCO4)cc2)CCN1Cc1cn[nH]c1-c1ccccc1)NC[3H]	1173907
CC(C)(C)c1ccc(-c2ccc([C@@H]3CCN(Cc4cn[nH]c4-c4ccccc4)[C@@H]3C(=O)NCCCCCC(=O)NC[3H])cc2)cc1	1173908
O=C(CCCCCNC(=O)[C@@H]1[C@H](c2ccc(-c3ccc([C@@H]4CCC(=O)N4)cc3)cc2)CCN1Cc1cn[nH]c1-c1ccccc1)NC[3H]	1173909
CC(C)c1nn(C)cc1-c1ccc([C@@H]2CCN(Cc3cn[nH]c3-c3ccccc3)[C@@H]2C(=O)NCCCCCC(=O)NC[3H])cc1	1173910
CC(C)(O)c1ccc(-c2ccc([C@@H]3CCN(Cc4cn[nH]c4-c4ccccc4)[C@@H]3C(=O)NCCCCCC(=O)NC[3H])cc2)c(F)c1	1173911
CCc1ccc(-c2ccc([C@@H]3CCN(Cc4cn[nH]c4-c4ccccc4)[C@@H]3C(=O)NCCCCCC(=O)NC[3H])cc2)cc1	1173912
COC(=O)c1cc(O)cc(-c2ccc([C@@H]3CCN(Cc4cn[nH]c4-c4ccccc4)[C@@H]3C(=O)NCCCCCC(=O)NC[3H])cc2)c1	1173913
O=C(CCCCCNC(=O)[C@@H]1[C@H](c2ccc(-c3cccc(Cn4cccn4)c3)cc2)CCN1Cc1cn[nH]c1-c1ccccc1)NC[3H]	1173914
Cn1nnc2ccc(-c3ccc([C@@H]4CCN(Cc5cn[nH]c5-c5ccccc5)[C@@H]4C(=O)NCCCCCC(=O)NC[3H])cc3)cc21	1173915
CC(=O)c1cccc(-c2ccc([C@@H]3CCN(Cc4cn[nH]c4-c4ccccc4)[C@@H]3C(=O)NCCCCCC(=O)NC[3H])cc2)c1	1173916
O=C(O)CCc1ccc(-c2ccc([C@@H]3CCN(Cc4cn[nH]c4-c4ccccc4)[C@@H]3C(=O)NCCCCCC(=O)NC[3H])cc2)cc1	1173917
CCOc1ccc(-c2ccc([C@@H]3CCN(Cc4cn[nH]c4-c4ccccc4)[C@@H]3C(=O)NCCCCCC(=O)NC[3H])cc2)cc1	1173918
O=C(CCCCCNC(=O)[C@@H]1[C@H](c2ccc(-c3ccc(Cl)c(Cl)c3)cc2)CCN1Cc1cn[nH]c1-c1ccccc1)NC[3H]	1173919
CCCCc1ccc(-c2ccc([C@@H]3CCN(Cc4cn[nH]c4-c4ccccc4)[C@@H]3C(=O)NCCCCCC(=O)NC[3H])cc2)cc1	1173920
O=C(CCCCCNC(=O)[C@@H]1[C@H](c2ccc(-c3ccc4c(c3)OCO4)cc2)CCN1Cc1cn[nH]c1-c1ccccc1)NC[3H]	1173921
O=C(CCCCCNC(=O)[C@@H]1[C@H](c2ccc(-c3ccc(-c4ccccc4)cc3)cc2)CCN1Cc1cn[nH]c1-c1ccccc1)NC[3H]	1173922
CC(C)(C)n1cc(-c2ccc([C@@H]3CCN(Cc4cn[nH]c4-c4ccccc4)[C@@H]3C(=O)NCCCCCC(=O)NC[3H])cc2)cn1	1173923
NS(=O)(=O)c1cccc(-c2ccc([C@@H]3CCN(Cc4cn[nH]c4-c4ccccc4)[C@@H]3C(=O)NCCCCCC(=O)NC[3H])cc2)c1	1173924
O=C(CCCCCNC(=O)[C@@H]1[C@H](c2ccc(-c3cccc4c3OCCO4)cc2)CCN1Cc1cn[nH]c1-c1ccccc1)NC[3H]	1173925
COc1ccc(-c2ccc([C@@H]3CCN(Cc4cn[nH]c4-c4ccccc4)[C@@H]3C(=O)NCCCCCC(=O)NC[3H])cc2)cn1	1173926
COC(=O)CCc1cccc(-c2ccc([C@@H]3CCN(Cc4cn[nH]c4-c4ccccc4)[C@@H]3C(=O)NCCCCCC(=O)NC[3H])cc2)c1	1173927
O=C(CCCCCNC(=O)[C@@H]1[C@H](c2ccc(-c3cnc4ccnn4c3)cc2)CCN1Cc1cn[nH]c1-c1ccccc1)NC[3H]	1173928
O=C(CCCCCNC(=O)[C@@H]1[C@H](c2ccc(-c3cccc(Cl)c3)cc2)CCN1Cc1ccc(O)c(F)c1)NC[3H]	1173929
Cc1cc(C)cc(-c2ccc([C@@H]3CCN(Cc4ccc(O)c(F)c4)[C@@H]3C(=O)NCCCCCC(=O)NC[3H])cc2)c1	1173930
COc1cc(-c2ccc([C@@H]3CCN(Cc4ccc(O)c(F)c4)[C@@H]3C(=O)NCCCCCC(=O)NC[3H])cc2)cc(OC)c1OC	1173931
O=C(CCCCCNC(=O)[C@@H]1[C@H](c2ccc(-c3ccc(C(F)(F)F)cc3)cc2)CCN1Cc1ccc(O)c(F)c1)NC[3H]	1173932
CCc1cccc(-c2ccc([C@@H]3CCN(Cc4ccc(O)c(F)c4)[C@@H]3C(=O)NCCCCCC(=O)NC[3H])cc2)c1	1173933
O=C(CCCCCNC(=O)[C@@H]1[C@H](c2ccc(-c3cccc(Oc4ccccc4)c3)cc2)CCN1Cc1ccc(O)c(F)c1)NC[3H]	1173934
C[C@H](O)c1ccc(-c2ccc([C@@H]3CCN(Cc4ccc(O)c(F)c4)[C@@H]3C(=O)NCCCCCC(=O)NC[3H])cc2)cc1	1173935
COc1ccc(C)cc1-c1ccc([C@@H]2CCN(Cc3ccc(O)c(F)c3)[C@@H]2C(=O)NCCCCCC(=O)NC[3H])cc1	1173936
C[C@@H]1Cc2cc(-c3ccc([C@@H]4CCN(Cc5ccc(O)c(F)c5)[C@@H]4C(=O)NCCCCCC(=O)NC[3H])cc3)ccc2O1	1173937
CCOc1ccc(-c2ccc([C@@H]3CCN(Cc4ccc(O)c(F)c4)[C@@H]3C(=O)NCCCCCC(=O)NC[3H])cc2)cc1C	1173938
CCCOc1cccc(-c2ccc([C@@H]3CCN(Cc4ccc(O)c(F)c4)[C@@H]3C(=O)NCCCCCC(=O)NC[3H])cc2)c1	1173939
O=C(CCCCCNC(=O)[C@@H]1[C@H](c2ccc(-c3cccc4c3CNC4=O)cc2)CCN1Cc1ccc(O)c(F)c1)NC[3H]	1173940
CNC(=O)c1ccc(-c2ccc([C@@H]3CCN(Cc4ccc(O)c(F)c4)[C@@H]3C(=O)NCCCCCC(=O)NC[3H])cc2)cc1C	1173941
COC(=O)c1cccc(-c2ccc([C@@H]3CCN(Cc4ccc(O)c(F)c4)[C@@H]3C(=O)NCCCCCC(=O)NC[3H])cc2)c1F	1173942
CS(=O)(=O)c1ccc(-c2ccc([C@@H]3CCN(Cc4ccc(O)c(F)c4)[C@@H]3C(=O)NCCCCCC(=O)NC[3H])cc2)cc1	1173943
O=C(CCCCCNC(=O)[C@@H]1[C@H](c2ccc(-c3cc(Cl)cc(C(=O)O)c3)cc2)CCN1Cc1ccc(O)c(F)c1)NC[3H]	1173944
Cc1ccc2cc(-c3ccc([C@@H]4CCN(Cc5ccc(O)c(F)c5)[C@@H]4C(=O)NCCCCCC(=O)NC[3H])cc3)ccc2n1	1173945
CCOC(=O)c1cccc(-c2ccc([C@@H]3CCN(Cc4ccc(O)c(F)c4)[C@@H]3C(=O)NCCCCCC(=O)NC[3H])cc2)c1	1173946
O=C(CCCCCNC(=O)[C@@H]1[C@H](c2ccc(-c3cccc(C(=O)O)c3F)cc2)CCN1Cc1ccc(O)c(F)c1)NC[3H]	1173947
COC(=O)c1cc(-c2ccc([C@@H]3CCN(Cc4ccc(O)c(F)c4)[C@@H]3C(=O)NCCCCCC(=O)NC[3H])cc2)ccc1O	1173948
CCN(CC)c1ncc(-c2ccc([C@@H]3CCN(Cc4ccc(O)c(F)c4)[C@@H]3C(=O)NCCCCCC(=O)NC[3H])cc2)cn1	1173949
CNC(=O)c1ccc(-c2ccc([C@@H]3CCN(Cc4ccc(O)c(F)c4)[C@@H]3C(=O)NCCCCCC(=O)NC[3H])cc2)cc1	1173950
O=C(CCCCCNC(=O)[C@@H]1[C@H](c2ccc(-c3cccc(C(=O)NC4CC4)c3)cc2)CCN1Cc1ccc(O)c(F)c1)NC[3H]	1173951
O=C1CC(c2ccc(-c3ccc([C@@H]4CCN(Cc5ccc(O)c(F)c5)[C@@H]4C(=O)NCCCCCC(=O)NC[3H])cc3)cc2)C1	1173952
COC(=O)c1cc(-c2ccc([C@@H]3CCN(Cc4ccc(O)c(F)c4)[C@@H]3C(=O)NCCCCCC(=O)NC[3H])cc2)ccc1C	1173953
O=C(CCCCCNC(=O)[C@@H]1[C@H](c2ccc(-c3cc(F)cc(C(F)(F)F)c3)cc2)CCN1Cc1ccc(O)c(F)c1)NC[3H]	1173954
COc1ncc(-c2ccc([C@@H]3CCN(Cc4ccc(O)c(F)c4)[C@@H]3C(=O)NCCCCCC(=O)NC[3H])cc2)cc1C	1173955
COC(=O)c1ccc(-c2ccc([C@@H]3CCN(Cc4ccc(O)c(F)c4)[C@@H]3C(=O)NCCCCCC(=O)NC[3H])cc2)cc1F	1173956
O=C(CCCCCNC(=O)[C@@H]1[C@H](c2ccc(-c3cccc4ccccc34)cc2)CCN1Cc1ccc(O)c(F)c1)NC[3H]	1173957
COc1cc(-c2ccc([C@@H]3CCN(Cc4ccc(O)c(F)c4)[C@@H]3C(=O)NCCCCCC(=O)NC[3H])cc2)ccc1Cl	1173958
CC(=O)c1ccc(-c2ccc([C@@H]3CCN(CCOCc4ccccc4)[C@@H]3C(=O)NCCCCCC(=O)NC[3H])cc2)cc1	1173959
COC(=O)c1cc(F)cc(-c2ccc([C@@H]3CCN(CCOCc4ccccc4)[C@@H]3C(=O)NCCCCCC(=O)NC[3H])cc2)c1	1173960
O=C(CCCCCNC(=O)[C@@H]1[C@H](c2ccc(-c3ccc4c(c3)CCC4)cc2)CCN1CCOCc1ccccc1)NC[3H]	1173961
CNC(=O)Nc1ccc(-c2ccc([C@@H]3CCN(CCOCc4ccccc4)[C@@H]3C(=O)NCCCCCC(=O)NC[3H])cc2)cc1	1173962
COc1c(C)cc(-c2ccc([C@@H]3CCN(CCOCc4ccccc4)[C@@H]3C(=O)NCCCCCC(=O)NC[3H])cc2)cc1C	1173963
O=C(O)CCc1cccc(-c2ccc([C@@H]3CCN(CCOCc4ccccc4)[C@@H]3C(=O)NCCCCCC(=O)NC[3H])cc2)c1	1173964
COc1cc(-c2ccc([C@@H]3CCN(CCOCc4ccccc4)[C@@H]3C(=O)NCCCCCC(=O)NC[3H])cc2)ccc1C	1173965
O=C(CCCCCNC(=O)[C@@H]1[C@H](c2ccc(-c3cccc4ccoc34)cc2)CCN1CCOCc1ccccc1)NC[3H]	1173966
O=C(CCCCCNC(=O)[C@@H]1[C@H](c2ccc(-c3ccccc3CO)cc2)CCN1CCOCc1ccccc1)NC[3H]	1173967
Cc1cc(-c2ccc([C@@H]3CCN(CCOCc4ccccc4)[C@@H]3C(=O)NCCCCCC(=O)NC[3H])cc2)ccc1F	1173968
Cc1nc2ccc(-c3ccc([C@@H]4CCN(CCOCc5ccccc5)[C@@H]4C(=O)NCCCCCC(=O)NC[3H])cc3)cc2o1	1173969
O=C(CCCCCNC(=O)[C@@H]1[C@H](c2ccc(-c3ccc(Oc4ccccc4)cc3)cc2)CCN1CCOCc1ccccc1)NC[3H]	1173970
Cc1cc2cc(-c3ccc([C@@H]4CCN(CCOCc5ccccc5)[C@@H]4C(=O)NCCCCCC(=O)NC[3H])cc3)ccc2[nH]1	1173971
COc1ccc(C#N)cc1-c1ccc([C@@H]2CCN(CCOCc3ccccc3)[C@@H]2C(=O)NCCCCCC(=O)NC[3H])cc1	1173972
COc1ncc(Cl)cc1-c1ccc([C@@H]2CCN(CCOCc3ccccc3)[C@@H]2C(=O)NCCCCCC(=O)NC[3H])cc1	1173973
O=C(CCCCCNC(=O)[C@@H]1[C@H](c2ccc(-c3ccc4c(c3)CCCO4)cc2)CCN1CCOCc1ccccc1)NC[3H]	1173974
CCCNC(=O)c1cccc(-c2ccc([C@@H]3CCN(CCOCc4ccccc4)[C@@H]3C(=O)NCCCCCC(=O)NC[3H])cc2)c1	1173975
Cc1ccc(C(N)=O)cc1-c1ccc([C@@H]2CCN(CCOCc3ccccc3)[C@@H]2C(=O)NCCCCCC(=O)NC[3H])cc1	1173976
COc1ccc(-c2ccc([C@@H]3CCN(CCOCc4ccccc4)[C@@H]3C(=O)NCCCCCC(=O)NC[3H])cc2)cc1F	1173977
O=C(CCCCCNC(=O)[C@@H]1[C@H](c2ccc(-c3cccc(O)c3)cc2)CCN1CCOCc1ccccc1)NC[3H]	1173978
COc1cc(CO)ccc1-c1ccc([C@@H]2CCN(CCOCc3ccccc3)[C@@H]2C(=O)NCCCCCC(=O)NC[3H])cc1	1173979
O=C(CCCCCNC(=O)[C@@H]1[C@H](c2ccc(-c3ccc4ccc(=O)[nH]c4c3)cc2)CCN1CCOCc1ccccc1)NC[3H]	1173980
CN(C)CCc1ccc(-c2ccc([C@@H]3CCN(CCOCc4ccccc4)[C@@H]3C(=O)NCCCCCC(=O)NC[3H])cc2)cc1	1173981
CC(C)OCc1cccc(-c2ccc([C@@H]3CCN(CCOCc4ccccc4)[C@@H]3C(=O)NCCCCCC(=O)NC[3H])cc2)c1	1173982
NCc1cccc(-c2ccc([C@@H]3CCN(CCOCc4ccccc4)[C@@H]3C(=O)NCCCCCC(=O)NC[3H])cc2)c1	1173983
CN(C)c1cc(-c2ccc([C@@H]3CCN(CCOCc4ccccc4)[C@@H]3C(=O)NCCCCCC(=O)NC[3H])cc2)ccn1	1173984
CC(C)(C)OCc1ccc(-c2ccc([C@@H]3CCN(CCOCc4ccccc4)[C@@H]3C(=O)NCCCCCC(=O)NC[3H])cc2)cc1	1173985
Cc1ccc(-c2ccc([C@@H]3CCN(CCOCc4ccccc4)[C@@H]3C(=O)NCCCCCC(=O)NC[3H])cc2)cc1Cl	1173986
O=C(CCCCCNC(=O)[C@@H]1[C@H](c2ccc(-c3ccccc3)cc2)CCN1CCOCc1ccccc1)NC[3H]	1173987
CC(=O)Nc1cccc(-c2ccc([C@@H]3CCN(CCOCc4ccccc4)[C@@H]3C(=O)NCCCCCC(=O)NC[3H])cc2)c1	1173988
O=C(CCCCCNC(=O)[C@@H]1[C@H](c2ccc(-c3ccc(Cl)c(F)c3)cc2)CCN1CCOCc1ccccc1)NC[3H]	1173989
COCCc1cccc(-c2ccc([C@@H]3CCN(C(=O)c4cc(C5CC5)[nH]c(=O)c4)[C@@H]3C(=O)NCCCCCC(=O)NC[3H])cc2)c1	1173990
O=C(CCCCCNC(=O)[C@@H]1[C@H](c2ccc(-c3ccc(CO)c(Cl)c3)cc2)CCN1C(=O)c1cc(C2CC2)[nH]c(=O)c1)NC[3H]	1173991
CCOc1ncccc1-c1ccc([C@@H]2CCN(C(=O)c3cc(C4CC4)[nH]c(=O)c3)[C@@H]2C(=O)NCCCCCC(=O)NC[3H])cc1	1173992
CCc1ccccc1-c1ccc([C@@H]2CCN(C(=O)c3cc(C4CC4)[nH]c(=O)c3)[C@@H]2C(=O)NCCCCCC(=O)NC[3H])cc1	1173993
CN(C)c1ncc(-c2ccc([C@@H]3CCN(C(=O)c4cc(C5CC5)[nH]c(=O)c4)[C@@H]3C(=O)NCCCCCC(=O)NC[3H])cc2)cc1Cl	1173994
O=C(CCCCCNC(=O)[C@@H]1[C@H](c2ccc(-c3cccc(F)c3)cc2)CCN1C(=O)c1cc(C2CC2)[nH]c(=O)c1)NC[3H]	1173995
Cc1cc(Cl)ccc1-c1ccc([C@@H]2CCN(C(=O)c3cc(C4CC4)[nH]c(=O)c3)[C@@H]2C(=O)NCCCCCC(=O)NC[3H])cc1	1173996
O=C(CCCCCNC(=O)[C@@H]1[C@H](c2ccc(-c3ccc(Cl)cc3)cc2)CCN1C(=O)c1cc(C2CC2)[nH]c(=O)c1)NC[3H]	1173997
O=C(CCCCCNC(=O)[C@@H]1[C@H](c2ccc(-c3ccc4c(c3)CCC(=O)N4)cc2)CCN1C(=O)c1cc(C2CC2)[nH]c(=O)c1)NC[3H]	1173998
Cc1ccc(C(=O)O)cc1-c1ccc([C@@H]2CCN(C(=O)c3cc(C4CC4)[nH]c(=O)c3)[C@@H]2C(=O)NCCCCCC(=O)NC[3H])cc1	1173999
O=C(CCCCCNC(=O)[C@@H]1[C@H](c2ccc(-c3ccc(C(=O)O)c(Cl)c3)cc2)CCN1C(=O)c1cc(C2CC2)[nH]c(=O)c1)NC[3H]	1174000
CONC(=O)c1ccc(-c2ccc([C@@H]3CCN(C(=O)c4cc(C5CC5)[nH]c(=O)c4)[C@@H]3C(=O)NCCCCCC(=O)NC[3H])cc2)cc1	1174001
CCOc1cccc(-c2ccc([C@@H]3CCN(C(=O)c4cc(C5CC5)[nH]c(=O)c4)[C@@H]3C(=O)NCCCCCC(=O)NC[3H])cc2)c1	1174002
COc1cccc2cc(-c3ccc([C@@H]4CCN(C(=O)c5cc(C6CC6)[nH]c(=O)c5)[C@@H]4C(=O)NCCCCCC(=O)NC[3H])cc3)oc12	1174003
COc1cc(F)cc(-c2ccc([C@@H]3CCN(C(=O)c4cc(C5CC5)[nH]c(=O)c4)[C@@H]3C(=O)NCCCCCC(=O)NC[3H])cc2)c1	1174004
CC(C)Oc1ccc(-c2ccc([C@@H]3CCN(C(=O)c4cc(C5CC5)[nH]c(=O)c4)[C@@H]3C(=O)NCCCCCC(=O)NC[3H])cc2)cc1F	1174005
O=C(CCCCCNC(=O)[C@@H]1[C@H](c2ccc(-c3cccc4c3CCO4)cc2)CCN1C(=O)c1cc(C2CC2)[nH]c(=O)c1)NC[3H]	1174006
CCNC(=O)c1cccc(-c2ccc([C@@H]3CCN(C(=O)c4cc(C5CC5)[nH]c(=O)c4)[C@@H]3C(=O)NCCCCCC(=O)NC[3H])cc2)c1	1174007
COC(=O)c1cccc(-c2ccc([C@@H]3CCN(C(=O)c4cc(C5CC5)[nH]c(=O)c4)[C@@H]3C(=O)NCCCCCC(=O)NC[3H])cc2)c1	1174008
Nc1cc(-c2ccc([C@@H]3CCN(C(=O)c4cc(C5CC5)[nH]c(=O)c4)[C@@H]3C(=O)NCCCCCC(=O)NC[3H])cc2)ccc1Cl	1174009
COc1cc(C(=O)O)cc(-c2ccc([C@@H]3CCN(C(=O)c4cc(C5CC5)[nH]c(=O)c4)[C@@H]3C(=O)NCCCCCC(=O)NC[3H])cc2)c1	1174010
O=C(CCCCCNC(=O)[C@@H]1[C@H](c2ccc(-c3ccc(C(=O)O)cc3F)cc2)CCN1C(=O)c1cc(C2CC2)[nH]c(=O)c1)NC[3H]	1174011
Cc1cc(-c2ccc([C@@H]3CCN(C(=O)c4cc(C5CC5)[nH]c(=O)c4)[C@@H]3C(=O)NCCCCCC(=O)NC[3H])cc2)ccc1Cl	1174012
O=C(CCCCCNC(=O)[C@@H]1[C@H](c2ccc(-c3cccc4c3OCCCO4)cc2)CCN1C(=O)c1cc(C2CC2)[nH]c(=O)c1)NC[3H]	1174013
CC(C)(C)c1ccc(-c2ccc([C@@H]3CCN(C(=O)c4cc(C5CC5)[nH]c(=O)c4)[C@@H]3C(=O)NCCCCCC(=O)NC[3H])cc2)cc1	1174014
O=C(CCCCCNC(=O)[C@@H]1[C@H](c2ccc(-c3ccc([C@@H]4CCC(=O)N4)cc3)cc2)CCN1C(=O)c1cc(C2CC2)[nH]c(=O)c1)NC[3H]	1174015
CC(C)c1nn(C)cc1-c1ccc([C@@H]2CCN(C(=O)c3cc(C4CC4)[nH]c(=O)c3)[C@@H]2C(=O)NCCCCCC(=O)NC[3H])cc1	1174016
CC(C)(O)c1ccc(-c2ccc([C@@H]3CCN(C(=O)c4cc(C5CC5)[nH]c(=O)c4)[C@@H]3C(=O)NCCCCCC(=O)NC[3H])cc2)c(F)c1	1174017
CCc1ccc(-c2ccc([C@@H]3CCN(C(=O)c4cc(C5CC5)[nH]c(=O)c4)[C@@H]3C(=O)NCCCCCC(=O)NC[3H])cc2)cc1	1174018
O=C(CCCCCNC(=O)[C@@H]1[C@H](c2ccc(-c3cc(F)cc(F)c3)cc2)CCN1C(=O)c1cc(C2CC2)[nH]c(=O)c1)NC[3H]	1174019
O=C(CCCCCNC(=O)[C@@H]1[C@H](c2ccc(-c3ccc(Oc4ccccc4)cc3)cc2)CCN1C(=O)[C@@H]1CN2CCC[C@@H]2CO1)NC[3H]	1174020
Cc1cc2cc(-c3ccc([C@@H]4CCN(C(=O)[C@@H]5CN6CCC[C@@H]6CO5)[C@@H]4C(=O)NCCCCCC(=O)NC[3H])cc3)ccc2[nH]1	1174021
COc1ccc(C#N)cc1-c1ccc([C@@H]2CCN(C(=O)[C@@H]3CN4CCC[C@@H]4CO3)[C@@H]2C(=O)NCCCCCC(=O)NC[3H])cc1	1174022
COc1ncc(Cl)cc1-c1ccc([C@@H]2CCN(C(=O)[C@@H]3CN4CCC[C@@H]4CO3)[C@@H]2C(=O)NCCCCCC(=O)NC[3H])cc1	1174023
O=C(CCCCCNC(=O)[C@@H]1[C@H](c2ccc(-c3ccc4c(c3)CCCO4)cc2)CCN1C(=O)[C@@H]1CN2CCC[C@@H]2CO1)NC[3H]	1174024
CCCNC(=O)c1cccc(-c2ccc([C@@H]3CCN(C(=O)[C@@H]4CN5CCC[C@@H]5CO4)[C@@H]3C(=O)NCCCCCC(=O)NC[3H])cc2)c1	1174025
Cc1ccc(C(N)=O)cc1-c1ccc([C@@H]2CCN(C(=O)[C@@H]3CN4CCC[C@@H]4CO3)[C@@H]2C(=O)NCCCCCC(=O)NC[3H])cc1	1174026
COc1ccc(-c2ccc([C@@H]3CCN(C(=O)[C@@H]4CN5CCC[C@@H]5CO4)[C@@H]3C(=O)NCCCCCC(=O)NC[3H])cc2)cc1F	1174027
O=C(CCCCCNC(=O)[C@@H]1[C@H](c2ccc(-c3cccc(O)c3)cc2)CCN1C(=O)[C@@H]1CN2CCC[C@@H]2CO1)NC[3H]	1174028
COc1ccc(-c2ccc([C@@H]3CCN(C(=O)[C@@H]4CN5CCC[C@@H]5CO4)[C@@H]3C(=O)NCCCCCC(=O)NC[3H])cc2)cc1C(=O)O	1174029
COc1cc(CO)ccc1-c1ccc([C@@H]2CCN(C(=O)[C@@H]3CN4CCC[C@@H]4CO3)[C@@H]2C(=O)NCCCCCC(=O)NC[3H])cc1	1174030
O=C(CCCCCNC(=O)[C@@H]1[C@H](c2ccc(-c3ccc4ccc(=O)[nH]c4c3)cc2)CCN1C(=O)[C@@H]1CN2CCC[C@@H]2CO1)NC[3H]	1174031
CN(C)CCc1ccc(-c2ccc([C@@H]3CCN(C(=O)[C@@H]4CN5CCC[C@@H]5CO4)[C@@H]3C(=O)NCCCCCC(=O)NC[3H])cc2)cc1	1174032
NC(=O)c1ccc(-c2ccc([C@@H]3CCN(C(=O)[C@@H]4CN5CCC[C@@H]5CO4)[C@@H]3C(=O)NCCCCCC(=O)NC[3H])cc2)cc1	1174033
NCc1cccc(-c2ccc([C@@H]3CCN(C(=O)[C@@H]4CN5CCC[C@@H]5CO4)[C@@H]3C(=O)NCCCCCC(=O)NC[3H])cc2)c1	1174034
CN(C)c1cc(-c2ccc([C@@H]3CCN(C(=O)[C@@H]4CN5CCC[C@@H]5CO4)[C@@H]3C(=O)NCCCCCC(=O)NC[3H])cc2)ccn1	1174035
CC(C)(C)OCc1ccc(-c2ccc([C@@H]3CCN(C(=O)[C@@H]4CN5CCC[C@@H]5CO4)[C@@H]3C(=O)NCCCCCC(=O)NC[3H])cc2)cc1	1174036
Cc1ccc(-c2ccc([C@@H]3CCN(C(=O)[C@@H]4CN5CCC[C@@H]5CO4)[C@@H]3C(=O)NCCCCCC(=O)NC[3H])cc2)cc1Cl	1174037
O=C(CCCCCNC(=O)[C@@H]1[C@H](c2ccc(-c3ccccc3)cc2)CCN1C(=O)[C@@H]1CN2CCC[C@@H]2CO1)NC[3H]	1174038
CC(=O)Nc1cccc(-c2ccc([C@@H]3CCN(C(=O)[C@@H]4CN5CCC[C@@H]5CO4)[C@@H]3C(=O)NCCCCCC(=O)NC[3H])cc2)c1	1174039
O=C(CCCCCNC(=O)[C@@H]1[C@H](c2ccc(-c3ccc(Cl)c(F)c3)cc2)CCN1C(=O)[C@@H]1CN2CCC[C@@H]2CO1)NC[3H]	1174040
O=C(CCCCCNC(=O)[C@@H]1[C@H](c2ccc(-c3ccc(CO)cc3)cc2)CCN1C(=O)[C@@H]1CN2CCC[C@@H]2CO1)NC[3H]	1174041
COc1ccc(-c2ccc([C@@H]3CCN(C(=O)[C@@H]4CN5CCC[C@@H]5CO4)[C@@H]3C(=O)NCCCCCC(=O)NC[3H])cc2)cc1Cl	1174042
Cc1ccc(-c2ccc([C@@H]3CCN(C(=O)[C@@H]4CN5CCC[C@@H]5CO4)[C@@H]3C(=O)NCCCCCC(=O)NC[3H])cc2)cc1	1174043
O=C(CCCCCNC(=O)[C@@H]1[C@H](c2ccc(-c3cccc(Cl)c3)cc2)CCN1C(=O)[C@@H]1CN2CCC[C@@H]2CO1)NC[3H]	1174044
Cc1cc(C)cc(-c2ccc([C@@H]3CCN(C(=O)[C@@H]4CN5CCC[C@@H]5CO4)[C@@H]3C(=O)NCCCCCC(=O)NC[3H])cc2)c1	1174045
COc1cc(-c2ccc([C@@H]3CCN(C(=O)[C@@H]4CN5CCC[C@@H]5CO4)[C@@H]3C(=O)NCCCCCC(=O)NC[3H])cc2)cc(OC)c1OC	1174046
O=C(CCCCCNC(=O)[C@@H]1[C@H](c2ccc(-c3ccc(C(F)(F)F)cc3)cc2)CCN1C(=O)[C@@H]1CN2CCC[C@@H]2CO1)NC[3H]	1174047
CCc1cccc(-c2ccc([C@@H]3CCN(C(=O)[C@@H]4CN5CCC[C@@H]5CO4)[C@@H]3C(=O)NCCCCCC(=O)NC[3H])cc2)c1	1174048
Cc1onc(CO)c1C(=O)N1CC[C@@H](c2ccc(-c3ccc(Cl)c(C#N)c3)cc2)[C@H]1C(=O)NCCCCCC(=O)NC[3H]	1174049
COCCc1cccc(-c2ccc([C@@H]3CCN(C(=O)c4c(CO)noc4C)[C@@H]3C(=O)NCCCCCC(=O)NC[3H])cc2)c1	1174050
Cc1ccc(OC(C)C)c(-c2ccc([C@@H]3CCN(C(=O)c4c(CO)noc4C)[C@@H]3C(=O)NCCCCCC(=O)NC[3H])cc2)c1	1174051
Cc1onc(CO)c1C(=O)N1CC[C@@H](c2ccc(-c3ccc(CO)c(Cl)c3)cc2)[C@H]1C(=O)NCCCCCC(=O)NC[3H]	1174052
CCOc1ncccc1-c1ccc([C@@H]2CCN(C(=O)c3c(CO)noc3C)[C@@H]2C(=O)NCCCCCC(=O)NC[3H])cc1	1174053
CCc1ccccc1-c1ccc([C@@H]2CCN(C(=O)c3c(CO)noc3C)[C@@H]2C(=O)NCCCCCC(=O)NC[3H])cc1	1174054
Cc1onc(CO)c1C(=O)N1CC[C@@H](c2ccc(-c3cnc(N(C)C)c(Cl)c3)cc2)[C@H]1C(=O)NCCCCCC(=O)NC[3H]	1174055
Cc1onc(CO)c1C(=O)N1CC[C@@H](c2ccc(-c3cccc(F)c3)cc2)[C@H]1C(=O)NCCCCCC(=O)NC[3H]	1174056
Cc1cc(Cl)ccc1-c1ccc([C@@H]2CCN(C(=O)c3c(CO)noc3C)[C@@H]2C(=O)NCCCCCC(=O)NC[3H])cc1	1174057
Cc1onc(CO)c1C(=O)N1CC[C@@H](c2ccc(-c3ccc(Cl)cc3)cc2)[C@H]1C(=O)NCCCCCC(=O)NC[3H]	1174058
Cc1onc(CO)c1C(=O)N1CC[C@@H](c2ccc(-c3ccc4c(c3)CCC(=O)N4)cc2)[C@H]1C(=O)NCCCCCC(=O)NC[3H]	1174059
Cc1ccc(C(=O)O)cc1-c1ccc([C@@H]2CCN(C(=O)c3c(CO)noc3C)[C@@H]2C(=O)NCCCCCC(=O)NC[3H])cc1	1174060
Cc1onc(CO)c1C(=O)N1CC[C@@H](c2ccc(-c3ccc(C(=O)O)c(Cl)c3)cc2)[C@H]1C(=O)NCCCCCC(=O)NC[3H]	1174061
CONC(=O)c1ccc(-c2ccc([C@@H]3CCN(C(=O)c4c(CO)noc4C)[C@@H]3C(=O)NCCCCCC(=O)NC[3H])cc2)cc1	1174062
CCOc1cccc(-c2ccc([C@@H]3CCN(C(=O)c4c(CO)noc4C)[C@@H]3C(=O)NCCCCCC(=O)NC[3H])cc2)c1	1174063
COc1cccc2cc(-c3ccc([C@@H]4CCN(C(=O)c5c(CO)noc5C)[C@@H]4C(=O)NCCCCCC(=O)NC[3H])cc3)oc12	1174064
COc1cc(F)cc(-c2ccc([C@@H]3CCN(C(=O)c4c(CO)noc4C)[C@@H]3C(=O)NCCCCCC(=O)NC[3H])cc2)c1	1174065
Cc1onc(CO)c1C(=O)N1CC[C@@H](c2ccc(-c3ccc(OC(C)C)c(F)c3)cc2)[C@H]1C(=O)NCCCCCC(=O)NC[3H]	1174066
Cc1onc(CO)c1C(=O)N1CC[C@@H](c2ccc(-c3cccc4c3CCO4)cc2)[C@H]1C(=O)NCCCCCC(=O)NC[3H]	1174067
CCNC(=O)c1cccc(-c2ccc([C@@H]3CCN(C(=O)c4c(CO)noc4C)[C@@H]3C(=O)NCCCCCC(=O)NC[3H])cc2)c1	1174068
COC(=O)c1cccc(-c2ccc([C@@H]3CCN(C(=O)c4c(CO)noc4C)[C@@H]3C(=O)NCCCCCC(=O)NC[3H])cc2)c1	1174069
Cc1onc(CO)c1C(=O)N1CC[C@@H](c2ccc(-c3ccc(Cl)c(N)c3)cc2)[C@H]1C(=O)NCCCCCC(=O)NC[3H]	1174070
COc1cc(C(=O)O)cc(-c2ccc([C@@H]3CCN(C(=O)c4c(CO)noc4C)[C@@H]3C(=O)NCCCCCC(=O)NC[3H])cc2)c1	1174071
Cc1onc(CO)c1C(=O)N1CC[C@@H](c2ccc(-c3ccc(C(=O)O)cc3F)cc2)[C@H]1C(=O)NCCCCCC(=O)NC[3H]	1174072
Cc1cc(-c2ccc([C@@H]3CCN(C(=O)c4c(CO)noc4C)[C@@H]3C(=O)NCCCCCC(=O)NC[3H])cc2)ccc1Cl	1174073
Cc1onc(CO)c1C(=O)N1CC[C@@H](c2ccc(-c3ccc(C(C)(C)C)cc3)cc2)[C@H]1C(=O)NCCCCCC(=O)NC[3H]	1174074
Cc1onc(CO)c1C(=O)N1CC[C@@H](c2ccc(-c3ccc([C@@H]4CCC(=O)N4)cc3)cc2)[C@H]1C(=O)NCCCCCC(=O)NC[3H]	1174075
Cc1onc(CO)c1C(=O)N1CC[C@@H](c2ccc(-c3ccc4c(c3)CCCNC4=O)cc2)[C@H]1C(=O)NCCCCCC(=O)NC[3H]	1174076
Cc1onc(CO)c1C(=O)N1CC[C@@H](c2ccc(-c3cn(C)nc3C(C)C)cc2)[C@H]1C(=O)NCCCCCC(=O)NC[3H]	1174077
CCc1ccc(-c2ccc([C@@H]3CCN(C(=O)c4c(CO)noc4C)[C@@H]3C(=O)NCCCCCC(=O)NC[3H])cc2)cc1	1174078
Cc1onc(CO)c1C(=O)N1CC[C@@H](c2ccc(-c3cc(F)cc(F)c3)cc2)[C@H]1C(=O)NCCCCCC(=O)NC[3H]	1174079
CC1(C)[C@H](C#N)[C@@]1(C#N)C(=O)N1CC[C@@H](c2ccc(-c3ccc4ccc(=O)[nH]c4c3)cc2)[C@H]1C(=O)NCCCCCC(=O)NC[3H]	1174080
CN(C)CCc1ccc(-c2ccc([C@@H]3CCN(C(=O)[C@]4(C#N)[C@@H](C#N)C4(C)C)[C@@H]3C(=O)NCCCCCC(=O)NC[3H])cc2)cc1	1174081
CC(C)OCc1cccc(-c2ccc([C@@H]3CCN(C(=O)[C@]4(C#N)[C@@H](C#N)C4(C)C)[C@@H]3C(=O)NCCCCCC(=O)NC[3H])cc2)c1	1174082
CC1(C)[C@H](C#N)[C@@]1(C#N)C(=O)N1CC[C@@H](c2ccc(-c3ccc(C(N)=O)cc3)cc2)[C@H]1C(=O)NCCCCCC(=O)NC[3H]	1174083
CC1(C)[C@H](C#N)[C@@]1(C#N)C(=O)N1CC[C@@H](c2ccc(-c3cccc(CN)c3)cc2)[C@H]1C(=O)NCCCCCC(=O)NC[3H]	1174084
CC(C)(C)OCc1ccc(-c2ccc([C@@H]3CCN(C(=O)[C@]4(C#N)[C@@H](C#N)C4(C)C)[C@@H]3C(=O)NCCCCCC(=O)NC[3H])cc2)cc1	1174085
Cc1ccc(-c2ccc([C@@H]3CCN(C(=O)[C@]4(C#N)[C@@H](C#N)C4(C)C)[C@@H]3C(=O)NCCCCCC(=O)NC[3H])cc2)cc1Cl	1174086
CC1(C)[C@H](C#N)[C@@]1(C#N)C(=O)N1CC[C@@H](c2ccc(-c3ccc(F)nc3)cc2)[C@H]1C(=O)NCCCCCC(=O)NC[3H]	1174087
CC1(C)[C@H](C#N)[C@@]1(C#N)C(=O)N1CC[C@@H](c2ccc(-c3ccccc3)cc2)[C@H]1C(=O)NCCCCCC(=O)NC[3H]	1174088
CC(=O)Nc1cccc(-c2ccc([C@@H]3CCN(C(=O)[C@]4(C#N)[C@@H](C#N)C4(C)C)[C@@H]3C(=O)NCCCCCC(=O)NC[3H])cc2)c1	1174089
CC1(C)[C@H](C#N)[C@@]1(C#N)C(=O)N1CC[C@@H](c2ccc(-c3ccc(CO)cc3)cc2)[C@H]1C(=O)NCCCCCC(=O)NC[3H]	1174090
COc1ccc(-c2ccc([C@@H]3CCN(C(=O)[C@]4(C#N)[C@@H](C#N)C4(C)C)[C@@H]3C(=O)NCCCCCC(=O)NC[3H])cc2)cc1Cl	1174091
Cc1cc(-c2ccc([C@@H]3CCN(C(=O)[C@]4(C#N)[C@@H](C#N)C4(C)C)[C@@H]3C(=O)NCCCCCC(=O)NC[3H])cc2)ccc1OC(C)C	1174092
Cc1ccc(-c2ccc([C@@H]3CCN(C(=O)[C@]4(C#N)[C@@H](C#N)C4(C)C)[C@@H]3C(=O)NCCCCCC(=O)NC[3H])cc2)cc1	1174093
CC1(C)[C@H](C#N)[C@@]1(C#N)C(=O)N1CC[C@@H](c2ccc(-c3cccc(Cl)c3)cc2)[C@H]1C(=O)NCCCCCC(=O)NC[3H]	1174094
Cc1cc(C)cc(-c2ccc([C@@H]3CCN(C(=O)[C@]4(C#N)[C@@H](C#N)C4(C)C)[C@@H]3C(=O)NCCCCCC(=O)NC[3H])cc2)c1	1174095
COc1cc(-c2ccc([C@@H]3CCN(C(=O)[C@]4(C#N)[C@@H](C#N)C4(C)C)[C@@H]3C(=O)NCCCCCC(=O)NC[3H])cc2)cc(OC)c1OC	1174096
CC1(C)[C@H](C#N)[C@@]1(C#N)C(=O)N1CC[C@@H](c2ccc(-c3ccc(C(F)(F)F)cc3)cc2)[C@H]1C(=O)NCCCCCC(=O)NC[3H]	1174097
CCc1cccc(-c2ccc([C@@H]3CCN(C(=O)[C@]4(C#N)[C@@H](C#N)C4(C)C)[C@@H]3C(=O)NCCCCCC(=O)NC[3H])cc2)c1	1174098
CC1(C)[C@H](C#N)[C@@]1(C#N)C(=O)N1CC[C@@H](c2ccc(-c3cccc(Oc4ccccc4)c3)cc2)[C@H]1C(=O)NCCCCCC(=O)NC[3H]	1174099
C[C@H](O)c1ccc(-c2ccc([C@@H]3CCN(C(=O)[C@]4(C#N)[C@@H](C#N)C4(C)C)[C@@H]3C(=O)NCCCCCC(=O)NC[3H])cc2)cc1	1174100
COc1ccc(C)cc1-c1ccc([C@@H]2CCN(C(=O)[C@]3(C#N)[C@@H](C#N)C3(C)C)[C@@H]2C(=O)NCCCCCC(=O)NC[3H])cc1	1174101
C[C@@H]1Cc2cc(-c3ccc([C@@H]4CCN(C(=O)[C@]5(C#N)[C@@H](C#N)C5(C)C)[C@@H]4C(=O)NCCCCCC(=O)NC[3H])cc3)ccc2O1	1174102
CCOc1ccc(-c2ccc([C@@H]3CCN(C(=O)[C@]4(C#N)[C@@H](C#N)C4(C)C)[C@@H]3C(=O)NCCCCCC(=O)NC[3H])cc2)cc1C	1174103
CCCOc1cccc(-c2ccc([C@@H]3CCN(C(=O)[C@]4(C#N)[C@@H](C#N)C4(C)C)[C@@H]3C(=O)NCCCCCC(=O)NC[3H])cc2)c1	1174104
CC1(C)[C@H](C#N)[C@@]1(C#N)C(=O)N1CC[C@@H](c2ccc(-c3cccc4c3CNC4=O)cc2)[C@H]1C(=O)NCCCCCC(=O)NC[3H]	1174105
CNC(=O)c1ccc(-c2ccc([C@@H]3CCN(C(=O)[C@]4(C#N)[C@@H](C#N)C4(C)C)[C@@H]3C(=O)NCCCCCC(=O)NC[3H])cc2)cc1C	1174106
COC(=O)c1cccc(-c2ccc([C@@H]3CCN(C(=O)[C@]4(C#N)[C@@H](C#N)C4(C)C)[C@@H]3C(=O)NCCCCCC(=O)NC[3H])cc2)c1F	1174107
CC1(C)[C@H](C#N)[C@@]1(C#N)C(=O)N1CC[C@@H](c2ccc(-c3ccc(S(C)(=O)=O)cc3)cc2)[C@H]1C(=O)NCCCCCC(=O)NC[3H]	1174108
CO[C@H](C)c1nc(C(=O)N2CC[C@@H](c3ccc(-c4ccccc4)cc3)[C@H]2C(=O)NCCCCCC(=O)NC[3H])cs1	1174109
CO[C@H](C)c1nc(C(=O)N2CC[C@@H](c3ccc(-c4cccc(NC(C)=O)c4)cc3)[C@H]2C(=O)NCCCCCC(=O)NC[3H])cs1	1174110
CO[C@H](C)c1nc(C(=O)N2CC[C@@H](c3ccc(-c4ccc(CO)cc4)cc3)[C@H]2C(=O)NCCCCCC(=O)NC[3H])cs1	1174111
COc1ccc(-c2ccc([C@@H]3CCN(C(=O)c4csc([C@@H](C)OC)n4)[C@@H]3C(=O)NCCCCCC(=O)NC[3H])cc2)cc1Cl	1174112
CO[C@H](C)c1nc(C(=O)N2CC[C@@H](c3ccc(-c4ccc(OC(C)C)c(C)c4)cc3)[C@H]2C(=O)NCCCCCC(=O)NC[3H])cs1	1174113
CO[C@H](C)c1nc(C(=O)N2CC[C@@H](c3ccc(-c4cccc(Cl)c4)cc3)[C@H]2C(=O)NCCCCCC(=O)NC[3H])cs1	1174114
CO[C@H](C)c1nc(C(=O)N2CC[C@@H](c3ccc(-c4cc(C)cc(C)c4)cc3)[C@H]2C(=O)NCCCCCC(=O)NC[3H])cs1	1174115
COc1cc(-c2ccc([C@@H]3CCN(C(=O)c4csc([C@@H](C)OC)n4)[C@@H]3C(=O)NCCCCCC(=O)NC[3H])cc2)cc(OC)c1OC	1174116
CO[C@H](C)c1nc(C(=O)N2CC[C@@H](c3ccc(-c4ccc(C(F)(F)F)cc4)cc3)[C@H]2C(=O)NCCCCCC(=O)NC[3H])cs1	1174117
CCc1cccc(-c2ccc([C@@H]3CCN(C(=O)c4csc([C@@H](C)OC)n4)[C@@H]3C(=O)NCCCCCC(=O)NC[3H])cc2)c1	1174118
CO[C@H](C)c1nc(C(=O)N2CC[C@@H](c3ccc(-c4cccc(Oc5ccccc5)c4)cc3)[C@H]2C(=O)NCCCCCC(=O)NC[3H])cs1	1174119
CO[C@H](C)c1nc(C(=O)N2CC[C@@H](c3ccc(-c4ccc([C@H](C)O)cc4)cc3)[C@H]2C(=O)NCCCCCC(=O)NC[3H])cs1	1174120
COc1ccc(C)cc1-c1ccc([C@@H]2CCN(C(=O)c3csc([C@@H](C)OC)n3)[C@@H]2C(=O)NCCCCCC(=O)NC[3H])cc1	1174121
CO[C@H](C)c1nc(C(=O)N2CC[C@@H](c3ccc(-c4ccc5c(c4)C[C@@H](C)O5)cc3)[C@H]2C(=O)NCCCCCC(=O)NC[3H])cs1	1174122
CCOc1ccc(-c2ccc([C@@H]3CCN(C(=O)c4csc([C@@H](C)OC)n4)[C@@H]3C(=O)NCCCCCC(=O)NC[3H])cc2)cc1C	1174123
CCCOc1cccc(-c2ccc([C@@H]3CCN(C(=O)c4csc([C@@H](C)OC)n4)[C@@H]3C(=O)NCCCCCC(=O)NC[3H])cc2)c1	1174124
CO[C@H](C)c1nc(C(=O)N2CC[C@@H](c3ccc(-c4cccc5c4CNC5=O)cc3)[C@H]2C(=O)NCCCCCC(=O)NC[3H])cs1	1174125
CNC(=O)c1ccc(-c2ccc([C@@H]3CCN(C(=O)c4csc([C@@H](C)OC)n4)[C@@H]3C(=O)NCCCCCC(=O)NC[3H])cc2)cc1C	1174126
COC(=O)c1cccc(-c2ccc([C@@H]3CCN(C(=O)c4csc([C@@H](C)OC)n4)[C@@H]3C(=O)NCCCCCC(=O)NC[3H])cc2)c1F	1174127
CO[C@H](C)c1nc(C(=O)N2CC[C@@H](c3ccc(-c4ccc(S(C)(=O)=O)cc4)cc3)[C@H]2C(=O)NCCCCCC(=O)NC[3H])cs1	1174128
CO[C@H](C)c1nc(C(=O)N2CC[C@@H](c3ccc(-c4cc(Cl)cc(C(=O)O)c4)cc3)[C@H]2C(=O)NCCCCCC(=O)NC[3H])cs1	1174129
CO[C@H](C)c1nc(C(=O)N2CC[C@@H](c3ccc(-c4ccc5nc(C)ccc5c4)cc3)[C@H]2C(=O)NCCCCCC(=O)NC[3H])cs1	1174130
CO[C@H](C)c1nc(C(=O)N2CC[C@@H](c3ccc(-c4ccc5c(c4)COC(=O)N5)cc3)[C@H]2C(=O)NCCCCCC(=O)NC[3H])cs1	1174131
CCOC(=O)c1cccc(-c2ccc([C@@H]3CCN(C(=O)c4csc([C@@H](C)OC)n4)[C@@H]3C(=O)NCCCCCC(=O)NC[3H])cc2)c1	1174132
CO[C@H](C)c1nc(C(=O)N2CC[C@@H](c3ccc(-c4cccc(C(=O)O)c4F)cc3)[C@H]2C(=O)NCCCCCC(=O)NC[3H])cs1	1174133
COC(=O)c1cc(-c2ccc([C@@H]3CCN(C(=O)c4csc([C@@H](C)OC)n4)[C@@H]3C(=O)NCCCCCC(=O)NC[3H])cc2)ccc1O	1174134
CCN(CC)c1ncc(-c2ccc([C@@H]3CCN(C(=O)c4csc([C@@H](C)OC)n4)[C@@H]3C(=O)NCCCCCC(=O)NC[3H])cc2)cn1	1174135
CCNC(=O)c1ccc(-c2ccc([C@@H]3CCN(C(=O)c4csc([C@@H](C)OC)n4)[C@@H]3C(=O)NCCCCCC(=O)NC[3H])cc2)cc1	1174136
CO[C@H](C)c1nc(C(=O)N2CC[C@@H](c3ccc(-c4cccc(C(=O)NC5CC5)c4)cc3)[C@H]2C(=O)NCCCCCC(=O)NC[3H])cs1	1174137
Cc1nn(C)c(C)c1OCC(=O)N1CC[C@@H](c2ccc(-c3ccc(C4(N)CCCC4)cc3)cc2)[C@H]1C(=O)NCCCCCC(=O)NC[3H]	1174138
Cc1nn(C)c(C)c1OCC(=O)N1CC[C@@H](c2ccc(-c3cnn(-c4ccncc4)c3)cc2)[C@H]1C(=O)NCCCCCC(=O)NC[3H]	1174139
Cc1nn(C)c(C)c1OCC(=O)N1CC[C@@H](c2ccc(-c3ccc(S(N)(=O)=O)cc3)cc2)[C@H]1C(=O)NCCCCCC(=O)NC[3H]	1174140
COc1cc(F)c(F)cc1-c1ccc([C@@H]2CCN(C(=O)COc3c(C)nn(C)c3C)[C@@H]2C(=O)NCCCCCC(=O)NC[3H])cc1	1174141
Cc1nn(C)c(C)c1OCC(=O)N1CC[C@@H](c2ccc(-c3cccc(O)c3F)cc2)[C@H]1C(=O)NCCCCCC(=O)NC[3H]	1174142
COC(=O)c1ccc(-c2ccc([C@@H]3CCN(C(=O)COc4c(C)nn(C)c4C)[C@@H]3C(=O)NCCCCCC(=O)NC[3H])cc2)o1	1174143
Cc1nn(C)c(C)c1OCC(=O)N1CC[C@@H](c2ccc(-c3cnc4occc4c3)cc2)[C@H]1C(=O)NCCCCCC(=O)NC[3H]	1174144
Cc1nn(C)c(C)c1OCC(=O)N1CC[C@@H](c2ccc(-c3ccc4c(c3)CCOC4)cc2)[C@H]1C(=O)NCCCCCC(=O)NC[3H]	1174145
Cc1nn(C)c(C)c1OCC(=O)N1CC[C@@H](c2ccc(-c3cccc(C(C)(C)C)c3)cc2)[C@H]1C(=O)NCCCCCC(=O)NC[3H]	1174146
Cc1cccc(-c2ccc([C@@H]3CCN(C(=O)COc4c(C)nn(C)c4C)[C@@H]3C(=O)NCCCCCC(=O)NC[3H])cc2)c1	1174147
Cc1nn(C)c(C)c1OCC(=O)N1CC[C@@H](c2ccc(-c3cccc(-c4ccccc4)c3)cc2)[C@H]1C(=O)NCCCCCC(=O)NC[3H]	1174148
Cc1nn(C)c(C)c1OCC(=O)N1CC[C@@H](c2ccc(-c3ccc(F)c(C(F)(F)F)c3)cc2)[C@H]1C(=O)NCCCCCC(=O)NC[3H]	1174149
Cc1nn(C)c(C)c1OCC(=O)N1CC[C@@H](c2ccc(-c3cnc(N)nc3)cc2)[C@H]1C(=O)NCCCCCC(=O)NC[3H]	1174150
Cc1nn(C)c(C)c1OCC(=O)N1CC[C@@H](c2ccc(-c3cccc(CC(=O)O)c3)cc2)[C@H]1C(=O)NCCCCCC(=O)NC[3H]	1174151
CCOC(=O)c1ccc(-c2ccc([C@@H]3CCN(C(=O)COc4c(C)nn(C)c4C)[C@@H]3C(=O)NCCCCCC(=O)NC[3H])cc2)cc1F	1174152
Cc1nn(C)c(C)c1OCC(=O)N1CC[C@@H](c2ccc(-c3ccc4ccc(O)cc4c3)cc2)[C@H]1C(=O)NCCCCCC(=O)NC[3H]	1174153
COc1ncc(-c2ccc([C@@H]3CCN(C(=O)COc4c(C)nn(C)c4C)[C@@H]3C(=O)NCCCCCC(=O)NC[3H])cc2)cn1	1174154
COc1ccc(-c2ccc([C@@H]3CCN(C(=O)COc4c(C)nn(C)c4C)[C@@H]3C(=O)NCCCCCC(=O)NC[3H])cc2)cc1OC(C)C	1174155
Cc1nn(C)c(C)c1OCC(=O)N1CC[C@@H](c2ccc(-c3ccnn3C)cc2)[C@H]1C(=O)NCCCCCC(=O)NC[3H]	1174156
Cc1nn(C)c(C)c1OCC(=O)N1CC[C@@H](c2ccc(-c3ccc(Cl)c(C#N)c3)cc2)[C@H]1C(=O)NCCCCCC(=O)NC[3H]	1174157
COCCc1cccc(-c2ccc([C@@H]3CCN(C(=O)COc4c(C)nn(C)c4C)[C@@H]3C(=O)NCCCCCC(=O)NC[3H])cc2)c1	1174158
Cc1ccc(OC(C)C)c(-c2ccc([C@@H]3CCN(C(=O)COc4c(C)nn(C)c4C)[C@@H]3C(=O)NCCCCCC(=O)NC[3H])cc2)c1	1174159
CCOc1ncccc1-c1ccc([C@@H]2CCN(C(=O)COc3c(C)nn(C)c3C)[C@@H]2C(=O)NCCCCCC(=O)NC[3H])cc1	1174160
CCc1ccccc1-c1ccc([C@@H]2CCN(C(=O)COc3c(C)nn(C)c3C)[C@@H]2C(=O)NCCCCCC(=O)NC[3H])cc1	1174161
Cc1nn(C)c(C)c1OCC(=O)N1CC[C@@H](c2ccc(-c3cnc(N(C)C)c(Cl)c3)cc2)[C@H]1C(=O)NCCCCCC(=O)NC[3H]	1174162
Cc1nn(C)c(C)c1OCC(=O)N1CC[C@@H](c2ccc(-c3cccc(F)c3)cc2)[C@H]1C(=O)NCCCCCC(=O)NC[3H]	1174163
Cc1cc(Cl)ccc1-c1ccc([C@@H]2CCN(C(=O)COc3c(C)nn(C)c3C)[C@@H]2C(=O)NCCCCCC(=O)NC[3H])cc1	1174164
Cc1nn(C)c(C)c1OCC(=O)N1CC[C@@H](c2ccc(-c3ccc(Cl)cc3)cc2)[C@H]1C(=O)NCCCCCC(=O)NC[3H]	1174165
Cc1nn(C)c(C)c1OCC(=O)N1CC[C@@H](c2ccc(-c3ccc4c(c3)CCC(=O)N4)cc2)[C@H]1C(=O)NCCCCCC(=O)NC[3H]	1174166
Cc1ccc(C(=O)O)cc1-c1ccc([C@@H]2CCN(C(=O)COc3c(C)nn(C)c3C)[C@@H]2C(=O)NCCCCCC(=O)NC[3H])cc1	1174167
CCCc1ccc(-c2ccc([C@@H]3CCN(C(=O)c4cccc(-n5ccnn5)c4)[C@@H]3C(=O)NCCCCCC(=O)NC[3H])cc2)cc1	1174168
COC(=O)Nc1ccc(-c2ccc([C@@H]3CCN(C(=O)c4cccc(-n5ccnn5)c4)[C@@H]3C(=O)NCCCCCC(=O)NC[3H])cc2)cc1	1174169
N#Cc1ccc(-c2ccc([C@@H]3CCN(C(=O)c4cccc(-n5ccnn5)c4)[C@@H]3C(=O)NCCCCCC(=O)NC[3H])cc2)cc1F	1174170
COc1ccc(C(C)C)cc1-c1ccc([C@@H]2CCN(C(=O)c3cccc(-n4ccnn4)c3)[C@@H]2C(=O)NCCCCCC(=O)NC[3H])cc1	1174171
O=C(CCCCCNC(=O)[C@@H]1[C@H](c2ccc(-c3cccc(OC(F)(F)F)c3)cc2)CCN1C(=O)c1cccc(-n2ccnn2)c1)NC[3H]	1174172
COc1ccc(Cl)cc1-c1ccc([C@@H]2CCN(C(=O)c3cccc(-n4ccnn4)c3)[C@@H]2C(=O)NCCCCCC(=O)NC[3H])cc1	1174173
O=C(CCCCCNC(=O)[C@@H]1[C@H](c2ccc(-c3cc(CO)ccc3Cl)cc2)CCN1C(=O)c1cccc(-n2ccnn2)c1)NC[3H]	1174174
CC(C)Oc1ccc(F)cc1-c1ccc([C@@H]2CCN(C(=O)c3cccc(-n4ccnn4)c3)[C@@H]2C(=O)NCCCCCC(=O)NC[3H])cc1	1174175
O=C(CCCCCNC(=O)[C@@H]1[C@H](c2ccc(-c3ccc(OC(F)(F)F)cc3)cc2)CCN1C(=O)c1cccc(-n2ccnn2)c1)NC[3H]	1174176
COc1ncc(-c2ccc([C@@H]3CCN(C(=O)c4cccc(-n5ccnn5)c4)[C@@H]3C(=O)NCCCCCC(=O)NC[3H])cc2)cc1Cl	1174177
COc1cc(C(=O)O)ccc1-c1ccc([C@@H]2CCN(C(=O)c3cccc(-n4ccnn4)c3)[C@@H]2C(=O)NCCCCCC(=O)NC[3H])cc1	1174178
CN(C)Cc1cc(-c2ccc([C@@H]3CCN(C(=O)c4cccc(-n5ccnn5)c4)[C@@H]3C(=O)NCCCCCC(=O)NC[3H])cc2)ccc1F	1174179
Cc1ccc(-c2ccc([C@@H]3CCN(C(=O)c4cccc(-n5ccnn5)c4)[C@@H]3C(=O)NCCCCCC(=O)NC[3H])cc2)c(Cl)c1	1174180
CC(=O)c1ccc(-c2ccc([C@@H]3CCN(C(=O)c4cccc(-n5ccnn5)c4)[C@@H]3C(=O)NCCCCCC(=O)NC[3H])cc2)cc1	1174181
COC(=O)c1cc(F)cc(-c2ccc([C@@H]3CCN(C(=O)c4cccc(-n5ccnn5)c4)[C@@H]3C(=O)NCCCCCC(=O)NC[3H])cc2)c1	1174182
O=C(CCCCCNC(=O)[C@@H]1[C@H](c2ccc(-c3ccc4c(c3)CCC4)cc2)CCN1C(=O)c1cccc(-n2ccnn2)c1)NC[3H]	1174183
CNC(=O)Nc1ccc(-c2ccc([C@@H]3CCN(C(=O)c4cccc(-n5ccnn5)c4)[C@@H]3C(=O)NCCCCCC(=O)NC[3H])cc2)cc1	1174184
COc1c(C)cc(-c2ccc([C@@H]3CCN(C(=O)c4cccc(-n5ccnn5)c4)[C@@H]3C(=O)NCCCCCC(=O)NC[3H])cc2)cc1C	1174185
O=C(O)CCc1cccc(-c2ccc([C@@H]3CCN(C(=O)c4cccc(-n5ccnn5)c4)[C@@H]3C(=O)NCCCCCC(=O)NC[3H])cc2)c1	1174186
COc1cc(-c2ccc([C@@H]3CCN(C(=O)c4cccc(-n5ccnn5)c4)[C@@H]3C(=O)NCCCCCC(=O)NC[3H])cc2)ccc1C	1174187
O=C(CCCCCNC(=O)[C@@H]1[C@H](c2ccc(-c3ccccc3CO)cc2)CCN1C(=O)c1cccc(-n2ccnn2)c1)NC[3H]	1174188
Cc1cc(-c2ccc([C@@H]3CCN(C(=O)c4cccc(-n5ccnn5)c4)[C@@H]3C(=O)NCCCCCC(=O)NC[3H])cc2)ccc1F	1174189
Cc1nc2ccc(-c3ccc([C@@H]4CCN(C(=O)c5cccc(-n6ccnn6)c5)[C@@H]4C(=O)NCCCCCC(=O)NC[3H])cc3)cc2o1	1174190
O=C(CCCCCNC(=O)[C@@H]1[C@H](c2ccc(-c3ccc(Oc4ccccc4)cc3)cc2)CCN1C(=O)c1cccc(-n2ccnn2)c1)NC[3H]	1174191
COc1ccc(C#N)cc1-c1ccc([C@@H]2CCN(C(=O)c3cccc(-n4ccnn4)c3)[C@@H]2C(=O)NCCCCCC(=O)NC[3H])cc1	1174192
COc1ncc(Cl)cc1-c1ccc([C@@H]2CCN(C(=O)c3cccc(-n4ccnn4)c3)[C@@H]2C(=O)NCCCCCC(=O)NC[3H])cc1	1174193
O=C(CCCCCNC(=O)[C@@H]1[C@H](c2ccc(-c3ccc4c(c3)CCCO4)cc2)CCN1C(=O)c1cccc(-n2ccnn2)c1)NC[3H]	1174194
CCCNC(=O)c1cccc(-c2ccc([C@@H]3CCN(C(=O)c4cccc(-n5ccnn5)c4)[C@@H]3C(=O)NCCCCCC(=O)NC[3H])cc2)c1	1174195
Cc1ccc(C(N)=O)cc1-c1ccc([C@@H]2CCN(C(=O)c3cccc(-n4ccnn4)c3)[C@@H]2C(=O)NCCCCCC(=O)NC[3H])cc1	1174196
C#CC1(O)CC(C(=O)N2CC[C@@H](c3ccc(-c4ccc(C5(N)CCCC5)cc4)cc3)[C@H]2C(=O)NCCCCCC(=O)NC[3H])C1	1174197
C#CC1(O)CC(C(=O)N2CC[C@@H](c3ccc(-c4cnn(-c5ccncc5)c4)cc3)[C@H]2C(=O)NCCCCCC(=O)NC[3H])C1	1174198
C#CC1(O)CC(C(=O)N2CC[C@@H](c3ccc(-c4ccc(Cl)c(C(=O)OC)c4)cc3)[C@H]2C(=O)NCCCCCC(=O)NC[3H])C1	1174199
C#CC1(O)CC(C(=O)N2CC[C@@H](c3ccc(-c4ccc(S(N)(=O)=O)cc4)cc3)[C@H]2C(=O)NCCCCCC(=O)NC[3H])C1	1174200
C#CC1(O)CC(C(=O)N2CC[C@@H](c3ccc(-c4cc(F)c(F)cc4OC)cc3)[C@H]2C(=O)NCCCCCC(=O)NC[3H])C1	1174201
C#CC1(O)CC(C(=O)N2CC[C@@H](c3ccc(-c4ccc(C(=O)OC)o4)cc3)[C@H]2C(=O)NCCCCCC(=O)NC[3H])C1	1174202
C#CC1(O)CC(C(=O)N2CC[C@@H](c3ccc(-c4cnc5occc5c4)cc3)[C@H]2C(=O)NCCCCCC(=O)NC[3H])C1	1174203
C#CC1(O)CC(C(=O)N2CC[C@@H](c3ccc(-c4ccc(F)c(Cl)c4)cc3)[C@H]2C(=O)NCCCCCC(=O)NC[3H])C1	1174204
C#CC1(O)CC(C(=O)N2CC[C@@H](c3ccc(-c4ccc5c(c4)CCOC5)cc3)[C@H]2C(=O)NCCCCCC(=O)NC[3H])C1	1174205
C#CC1(O)CC(C(=O)N2CC[C@@H](c3ccc(-c4cccc(C)c4)cc3)[C@H]2C(=O)NCCCCCC(=O)NC[3H])C1	1174206
C#CC1(O)CC(C(=O)N2CC[C@@H](c3ccc(-c4cccc(-c5ccccc5)c4)cc3)[C@H]2C(=O)NCCCCCC(=O)NC[3H])C1	1174207
C#CC1(O)CC(C(=O)N2CC[C@@H](c3ccc(-c4ccc(F)c(C(F)(F)F)c4)cc3)[C@H]2C(=O)NCCCCCC(=O)NC[3H])C1	1174208
C#CC1(O)CC(C(=O)N2CC[C@@H](c3ccc(-c4cnc(N)nc4)cc3)[C@H]2C(=O)NCCCCCC(=O)NC[3H])C1	1174209
C#CC1(O)CC(C(=O)N2CC[C@@H](c3ccc(-c4cccc(CC(=O)O)c4)cc3)[C@H]2C(=O)NCCCCCC(=O)NC[3H])C1	1174210
C#CC1(O)CC(C(=O)N2CC[C@@H](c3ccc(-c4ccc(C(=O)OCC)c(F)c4)cc3)[C@H]2C(=O)NCCCCCC(=O)NC[3H])C1	1174211
C#CC1(O)CC(C(=O)N2CC[C@@H](c3ccc(-c4ccc5ccc(O)cc5c4)cc3)[C@H]2C(=O)NCCCCCC(=O)NC[3H])C1	1174212
C#CC1(O)CC(C(=O)N2CC[C@@H](c3ccc(-c4cnc(OC)nc4)cc3)[C@H]2C(=O)NCCCCCC(=O)NC[3H])C1	1174213
C#CC1(O)CC(C(=O)N2CC[C@@H](c3ccc(-c4ccc(OC)c(OC(C)C)c4)cc3)[C@H]2C(=O)NCCCCCC(=O)NC[3H])C1	1174214
C#CC1(O)CC(C(=O)N2CC[C@@H](c3ccc(-c4ccnn4C)cc3)[C@H]2C(=O)NCCCCCC(=O)NC[3H])C1	1174215
C#CC1(O)CC(C(=O)N2CC[C@@H](c3ccc(-c4ccc(Cl)c(C#N)c4)cc3)[C@H]2C(=O)NCCCCCC(=O)NC[3H])C1	1174216
C#CC1(O)CC(C(=O)N2CC[C@@H](c3ccc(-c4cccc(CCOC)c4)cc3)[C@H]2C(=O)NCCCCCC(=O)NC[3H])C1	1174217
C#CC1(O)CC(C(=O)N2CC[C@@H](c3ccc(-c4cc(C)ccc4OC(C)C)cc3)[C@H]2C(=O)NCCCCCC(=O)NC[3H])C1	1174218
C#CC1(O)CC(C(=O)N2CC[C@@H](c3ccc(-c4ccc(CO)c(Cl)c4)cc3)[C@H]2C(=O)NCCCCCC(=O)NC[3H])C1	1174219
C#CC1(O)CC(C(=O)N2CC[C@@H](c3ccc(-c4cccnc4OCC)cc3)[C@H]2C(=O)NCCCCCC(=O)NC[3H])C1	1174220
C#CC1(O)CC(C(=O)N2CC[C@@H](c3ccc(-c4ccccc4CC)cc3)[C@H]2C(=O)NCCCCCC(=O)NC[3H])C1	1174221
C#CC1(O)CC(C(=O)N2CC[C@@H](c3ccc(-c4cccc(F)c4)cc3)[C@H]2C(=O)NCCCCCC(=O)NC[3H])C1	1174222
C#CC1(O)CC(C(=O)N2CC[C@@H](c3ccc(-c4ccc(Cl)cc4C)cc3)[C@H]2C(=O)NCCCCCC(=O)NC[3H])C1	1174223
C#CC1(O)CC(C(=O)N2CC[C@@H](c3ccc(-c4ccc(Cl)cc4)cc3)[C@H]2C(=O)NCCCCCC(=O)NC[3H])C1	1174224
C#CC1(O)CC(C(=O)N2CC[C@@H](c3ccc(-c4ccc5c(c4)CCC(=O)N5)cc3)[C@H]2C(=O)NCCCCCC(=O)NC[3H])C1	1174225
C#CC1(O)CC(C(=O)N2CC[C@@H](c3ccc(-c4cc(C(=O)O)ccc4C)cc3)[C@H]2C(=O)NCCCCCC(=O)NC[3H])C1	1174226
COc1cc(C(=O)O)ccc1-c1ccc([C@@H]2CCN(S(=O)(=O)c3cn(C)c(C)n3)[C@@H]2C(=O)NCCCCCC(=O)NC[3H])cc1	1174227
Cc1nc(S(=O)(=O)N2CC[C@@H](c3ccc(-c4ccc(F)c(CN(C)C)c4)cc3)[C@H]2C(=O)NCCCCCC(=O)NC[3H])cn1C	1174228
Cc1ccc(-c2ccc([C@@H]3CCN(S(=O)(=O)c4cn(C)c(C)n4)[C@@H]3C(=O)NCCCCCC(=O)NC[3H])cc2)c(Cl)c1	1174229
CC(=O)c1ccc(-c2ccc([C@@H]3CCN(S(=O)(=O)c4cn(C)c(C)n4)[C@@H]3C(=O)NCCCCCC(=O)NC[3H])cc2)cc1	1174230
COC(=O)c1cc(F)cc(-c2ccc([C@@H]3CCN(S(=O)(=O)c4cn(C)c(C)n4)[C@@H]3C(=O)NCCCCCC(=O)NC[3H])cc2)c1	1174231
Cc1nc(S(=O)(=O)N2CC[C@@H](c3ccc(-c4ccc5c(c4)CCC5)cc3)[C@H]2C(=O)NCCCCCC(=O)NC[3H])cn1C	1174232
CNC(=O)Nc1ccc(-c2ccc([C@@H]3CCN(S(=O)(=O)c4cn(C)c(C)n4)[C@@H]3C(=O)NCCCCCC(=O)NC[3H])cc2)cc1	1174233
COc1c(C)cc(-c2ccc([C@@H]3CCN(S(=O)(=O)c4cn(C)c(C)n4)[C@@H]3C(=O)NCCCCCC(=O)NC[3H])cc2)cc1C	1174234
Cc1nc(S(=O)(=O)N2CC[C@@H](c3ccc(-c4cccc(CCC(=O)O)c4)cc3)[C@H]2C(=O)NCCCCCC(=O)NC[3H])cn1C	1174235
COc1cc(-c2ccc([C@@H]3CCN(S(=O)(=O)c4cn(C)c(C)n4)[C@@H]3C(=O)NCCCCCC(=O)NC[3H])cc2)ccc1C	1174236
Cc1nc(S(=O)(=O)N2CC[C@@H](c3ccc(-c4cccc5ccoc45)cc3)[C@H]2C(=O)NCCCCCC(=O)NC[3H])cn1C	1174237
Cc1nc(S(=O)(=O)N2CC[C@@H](c3ccc(-c4ccccc4CO)cc3)[C@H]2C(=O)NCCCCCC(=O)NC[3H])cn1C	1174238
Cc1cc(-c2ccc([C@@H]3CCN(S(=O)(=O)c4cn(C)c(C)n4)[C@@H]3C(=O)NCCCCCC(=O)NC[3H])cc2)ccc1F	1174239
Cc1nc2ccc(-c3ccc([C@@H]4CCN(S(=O)(=O)c5cn(C)c(C)n5)[C@@H]4C(=O)NCCCCCC(=O)NC[3H])cc3)cc2o1	1174240
Cc1nc(S(=O)(=O)N2CC[C@@H](c3ccc(-c4ccc(Oc5ccccc5)cc4)cc3)[C@H]2C(=O)NCCCCCC(=O)NC[3H])cn1C	1174241
Cc1cc2cc(-c3ccc([C@@H]4CCN(S(=O)(=O)c5cn(C)c(C)n5)[C@@H]4C(=O)NCCCCCC(=O)NC[3H])cc3)ccc2[nH]1	1174242
COc1ccc(C#N)cc1-c1ccc([C@@H]2CCN(S(=O)(=O)c3cn(C)c(C)n3)[C@@H]2C(=O)NCCCCCC(=O)NC[3H])cc1	1174243
COc1ncc(Cl)cc1-c1ccc([C@@H]2CCN(S(=O)(=O)c3cn(C)c(C)n3)[C@@H]2C(=O)NCCCCCC(=O)NC[3H])cc1	1174244
CCCNC(=O)c1cccc(-c2ccc([C@@H]3CCN(S(=O)(=O)c4cn(C)c(C)n4)[C@@H]3C(=O)NCCCCCC(=O)NC[3H])cc2)c1	1174245
Cc1ccc(C(N)=O)cc1-c1ccc([C@@H]2CCN(S(=O)(=O)c3cn(C)c(C)n3)[C@@H]2C(=O)NCCCCCC(=O)NC[3H])cc1	1174246
COc1ccc(-c2ccc([C@@H]3CCN(S(=O)(=O)c4cn(C)c(C)n4)[C@@H]3C(=O)NCCCCCC(=O)NC[3H])cc2)cc1F	1174247
Cc1nc(S(=O)(=O)N2CC[C@@H](c3ccc(-c4cccc(O)c4)cc3)[C@H]2C(=O)NCCCCCC(=O)NC[3H])cn1C	1174248
COc1ccc(-c2ccc([C@@H]3CCN(S(=O)(=O)c4cn(C)c(C)n4)[C@@H]3C(=O)NCCCCCC(=O)NC[3H])cc2)cc1C(=O)O	1174249
Cc1nc(S(=O)(=O)N2CC[C@@H](c3ccc(-c4ccc5ccc(=O)[nH]c5c4)cc3)[C@H]2C(=O)NCCCCCC(=O)NC[3H])cn1C	1174250
Cc1nc(S(=O)(=O)N2CC[C@@H](c3ccc(-c4ccc(CCN(C)C)cc4)cc3)[C@H]2C(=O)NCCCCCC(=O)NC[3H])cn1C	1174251
Cc1nc(S(=O)(=O)N2CC[C@@H](c3ccc(-c4cccc(COC(C)C)c4)cc3)[C@H]2C(=O)NCCCCCC(=O)NC[3H])cn1C	1174252
Cc1nc(S(=O)(=O)N2CC[C@@H](c3ccc(-c4ccc(C(N)=O)cc4)cc3)[C@H]2C(=O)NCCCCCC(=O)NC[3H])cn1C	1174253
Cc1nc(S(=O)(=O)N2CC[C@@H](c3ccc(-c4ccnc(N(C)C)c4)cc3)[C@H]2C(=O)NCCCCCC(=O)NC[3H])cn1C	1174254
Cc1nc(S(=O)(=O)N2CC[C@@H](c3ccc(-c4ccc(COC(C)(C)C)cc4)cc3)[C@H]2C(=O)NCCCCCC(=O)NC[3H])cn1C	1174255
Cc1ccc(-c2ccc([C@@H]3CCN(S(=O)(=O)c4cn(C)c(C)n4)[C@@H]3C(=O)NCCCCCC(=O)NC[3H])cc2)cc1Cl	1174256
CCOC(=O)c1ccc(-c2ccc([C@@H]3CCN(Cc4ccc(OC)c(OCC)c4)[C@@H]3C(=O)NCCCCCC(=O)NC[3H])cc2)cc1F	1174257
CCOc1cc(CN2CC[C@@H](c3ccc(-c4ccc5ccc(O)cc5c4)cc3)[C@H]2C(=O)NCCCCCC(=O)NC[3H])ccc1OC	1174258
CCOc1cc(CN2CC[C@@H](c3ccc(-c4cnc(OC)nc4)cc3)[C@H]2C(=O)NCCCCCC(=O)NC[3H])ccc1OC	1174259
CCOc1cc(CN2CC[C@@H](c3ccc(-c4ccc(OC)c(OC(C)C)c4)cc3)[C@H]2C(=O)NCCCCCC(=O)NC[3H])ccc1OC	1174260
CCOc1cc(CN2CC[C@@H](c3ccc(-c4ccnn4C)cc3)[C@H]2C(=O)NCCCCCC(=O)NC[3H])ccc1OC	1174261
CCOc1cc(CN2CC[C@@H](c3ccc(-c4ccc(Cl)c(C#N)c4)cc3)[C@H]2C(=O)NCCCCCC(=O)NC[3H])ccc1OC	1174262
CCOc1cc(CN2CC[C@@H](c3ccc(-c4cc(C)ccc4OC(C)C)cc3)[C@H]2C(=O)NCCCCCC(=O)NC[3H])ccc1OC	1174263
CCOc1cc(CN2CC[C@@H](c3ccc(-c4ccc(CO)c(Cl)c4)cc3)[C@H]2C(=O)NCCCCCC(=O)NC[3H])ccc1OC	1174264
CCOc1cc(CN2CC[C@@H](c3ccc(-c4cccnc4OCC)cc3)[C@H]2C(=O)NCCCCCC(=O)NC[3H])ccc1OC	1174265
CCOc1cc(CN2CC[C@@H](c3ccc(-c4cnc(N(C)C)c(Cl)c4)cc3)[C@H]2C(=O)NCCCCCC(=O)NC[3H])ccc1OC	1174266
CCOc1cc(CN2CC[C@@H](c3ccc(-c4cccc(F)c4)cc3)[C@H]2C(=O)NCCCCCC(=O)NC[3H])ccc1OC	1174267
CCOc1cc(CN2CC[C@@H](c3ccc(-c4ccc(Cl)cc4C)cc3)[C@H]2C(=O)NCCCCCC(=O)NC[3H])ccc1OC	1174268
CCOc1cc(CN2CC[C@@H](c3ccc(-c4ccc(Cl)cc4)cc3)[C@H]2C(=O)NCCCCCC(=O)NC[3H])ccc1OC	1174269
CCOc1cc(CN2CC[C@@H](c3ccc(-c4ccc5c(c4)CCC(=O)N5)cc3)[C@H]2C(=O)NCCCCCC(=O)NC[3H])ccc1OC	1174270
CCOc1cc(CN2CC[C@@H](c3ccc(-c4cc(C(=O)O)ccc4C)cc3)[C@H]2C(=O)NCCCCCC(=O)NC[3H])ccc1OC	1174271
CCOc1cc(CN2CC[C@@H](c3ccc(-c4ccc(C(=O)O)c(Cl)c4)cc3)[C@H]2C(=O)NCCCCCC(=O)NC[3H])ccc1OC	1174272
CCOc1cc(CN2CC[C@@H](c3ccc(-c4ccc(C(=O)NOC)cc4)cc3)[C@H]2C(=O)NCCCCCC(=O)NC[3H])ccc1OC	1174273
CCOc1cccc(-c2ccc([C@@H]3CCN(Cc4ccc(OC)c(OCC)c4)[C@@H]3C(=O)NCCCCCC(=O)NC[3H])cc2)c1	1174274
CCOc1cc(CN2CC[C@@H](c3ccc(-c4cc5cccc(OC)c5o4)cc3)[C@H]2C(=O)NCCCCCC(=O)NC[3H])ccc1OC	1174275
CCOc1cc(CN2CC[C@@H](c3ccc(-c4cc(F)cc(OC)c4)cc3)[C@H]2C(=O)NCCCCCC(=O)NC[3H])ccc1OC	1174276
CCOc1cc(CN2CC[C@@H](c3ccc(-c4ccc(OC(C)C)c(F)c4)cc3)[C@H]2C(=O)NCCCCCC(=O)NC[3H])ccc1OC	1174277
CCOc1cc(CN2CC[C@@H](c3ccc(-c4cccc5c4CCO5)cc3)[C@H]2C(=O)NCCCCCC(=O)NC[3H])ccc1OC	1174278
CCNC(=O)c1cccc(-c2ccc([C@@H]3CCN(Cc4ccc(OC)c(OCC)c4)[C@@H]3C(=O)NCCCCCC(=O)NC[3H])cc2)c1	1174279
CCOc1cc(CN2CC[C@@H](c3ccc(-c4cccc(C(=O)OC)c4)cc3)[C@H]2C(=O)NCCCCCC(=O)NC[3H])ccc1OC	1174280
CCOc1cc(CN2CC[C@@H](c3ccc(-c4ccc(Cl)c(N)c4)cc3)[C@H]2C(=O)NCCCCCC(=O)NC[3H])ccc1OC	1174281
CCOc1cc(CN2CC[C@@H](c3ccc(-c4cc(OC)cc(C(=O)O)c4)cc3)[C@H]2C(=O)NCCCCCC(=O)NC[3H])ccc1OC	1174282
CCOc1cc(CN2CC[C@@H](c3ccc(-c4ccc(C(=O)O)cc4F)cc3)[C@H]2C(=O)NCCCCCC(=O)NC[3H])ccc1OC	1174283
CCOc1cc(CN2CC[C@@H](c3ccc(-c4cccc5c4OCCCO5)cc3)[C@H]2C(=O)NCCCCCC(=O)NC[3H])ccc1OC	1174284
CCOc1cc(CN2CC[C@@H](c3ccc(-c4ccc(C(C)(C)C)cc4)cc3)[C@H]2C(=O)NCCCCCC(=O)NC[3H])ccc1OC	1174285
CCOc1cc(CN2CC[C@@H](c3ccc(-c4ccc([C@@H]5CCC(=O)N5)cc4)cc3)[C@H]2C(=O)NCCCCCC(=O)NC[3H])ccc1OC	1174286
O=C(CCCCCNC(=O)[C@@H]1[C@H](c2ccc(-c3ccc4ccc(=O)[nH]c4c3)cc2)CCN1Cc1ccnc(O)c1)NC[3H]	1174287
CN(C)CCc1ccc(-c2ccc([C@@H]3CCN(Cc4ccnc(O)c4)[C@@H]3C(=O)NCCCCCC(=O)NC[3H])cc2)cc1	1174288
CC(C)OCc1cccc(-c2ccc([C@@H]3CCN(Cc4ccnc(O)c4)[C@@H]3C(=O)NCCCCCC(=O)NC[3H])cc2)c1	1174289
NC(=O)c1ccc(-c2ccc([C@@H]3CCN(Cc4ccnc(O)c4)[C@@H]3C(=O)NCCCCCC(=O)NC[3H])cc2)cc1	1174290
CN(C)c1cc(-c2ccc([C@@H]3CCN(Cc4ccnc(O)c4)[C@@H]3C(=O)NCCCCCC(=O)NC[3H])cc2)ccn1	1174291
CC(C)(C)OCc1ccc(-c2ccc([C@@H]3CCN(Cc4ccnc(O)c4)[C@@H]3C(=O)NCCCCCC(=O)NC[3H])cc2)cc1	1174292
Cc1ccc(-c2ccc([C@@H]3CCN(Cc4ccnc(O)c4)[C@@H]3C(=O)NCCCCCC(=O)NC[3H])cc2)cc1Cl	1174293
O=C(CCCCCNC(=O)[C@@H]1[C@H](c2ccc(-c3ccc(F)nc3)cc2)CCN1Cc1ccnc(O)c1)NC[3H]	1174294
CC(=O)Nc1cccc(-c2ccc([C@@H]3CCN(Cc4ccnc(O)c4)[C@@H]3C(=O)NCCCCCC(=O)NC[3H])cc2)c1	1174295
O=C(CCCCCNC(=O)[C@@H]1[C@H](c2ccc(-c3ccc(Cl)c(F)c3)cc2)CCN1Cc1ccnc(O)c1)NC[3H]	1174296
O=C(CCCCCNC(=O)[C@@H]1[C@H](c2ccc(-c3ccc(CO)cc3)cc2)CCN1Cc1ccnc(O)c1)NC[3H]	1174297
COc1ccc(-c2ccc([C@@H]3CCN(Cc4ccnc(O)c4)[C@@H]3C(=O)NCCCCCC(=O)NC[3H])cc2)cc1Cl	1174298
Cc1ccc(-c2ccc([C@@H]3CCN(Cc4ccnc(O)c4)[C@@H]3C(=O)NCCCCCC(=O)NC[3H])cc2)cc1	1174299
O=C(CCCCCNC(=O)[C@@H]1[C@H](c2ccc(-c3cccc(Cl)c3)cc2)CCN1Cc1ccnc(O)c1)NC[3H]	1174300
Cc1cc(C)cc(-c2ccc([C@@H]3CCN(Cc4ccnc(O)c4)[C@@H]3C(=O)NCCCCCC(=O)NC[3H])cc2)c1	1174301
COc1cc(-c2ccc([C@@H]3CCN(Cc4ccnc(O)c4)[C@@H]3C(=O)NCCCCCC(=O)NC[3H])cc2)cc(OC)c1OC	1174302
O=C(CCCCCNC(=O)[C@@H]1[C@H](c2ccc(-c3ccc(C(F)(F)F)cc3)cc2)CCN1Cc1ccnc(O)c1)NC[3H]	1174303
CCc1cccc(-c2ccc([C@@H]3CCN(Cc4ccnc(O)c4)[C@@H]3C(=O)NCCCCCC(=O)NC[3H])cc2)c1	1174304
O=C(CCCCCNC(=O)[C@@H]1[C@H](c2ccc(-c3cccc(Oc4ccccc4)c3)cc2)CCN1Cc1ccnc(O)c1)NC[3H]	1174305
C[C@H](O)c1ccc(-c2ccc([C@@H]3CCN(Cc4ccnc(O)c4)[C@@H]3C(=O)NCCCCCC(=O)NC[3H])cc2)cc1	1174306
COc1ccc(C)cc1-c1ccc([C@@H]2CCN(Cc3ccnc(O)c3)[C@@H]2C(=O)NCCCCCC(=O)NC[3H])cc1	1174307
C[C@@H]1Cc2cc(-c3ccc([C@@H]4CCN(Cc5ccnc(O)c5)[C@@H]4C(=O)NCCCCCC(=O)NC[3H])cc3)ccc2O1	1174308
CCOc1ccc(-c2ccc([C@@H]3CCN(Cc4ccnc(O)c4)[C@@H]3C(=O)NCCCCCC(=O)NC[3H])cc2)cc1C	1174309
CCCOc1cccc(-c2ccc([C@@H]3CCN(Cc4ccnc(O)c4)[C@@H]3C(=O)NCCCCCC(=O)NC[3H])cc2)c1	1174310
O=C(CCCCCNC(=O)[C@@H]1[C@H](c2ccc(-c3cccc4c3CNC4=O)cc2)CCN1Cc1ccnc(O)c1)NC[3H]	1174311
CNC(=O)c1ccc(-c2ccc([C@@H]3CCN(Cc4ccnc(O)c4)[C@@H]3C(=O)NCCCCCC(=O)NC[3H])cc2)cc1C	1174312
COC(=O)c1cccc(-c2ccc([C@@H]3CCN(Cc4ccnc(O)c4)[C@@H]3C(=O)NCCCCCC(=O)NC[3H])cc2)c1F	1174313
CS(=O)(=O)c1ccc(-c2ccc([C@@H]3CCN(Cc4ccnc(O)c4)[C@@H]3C(=O)NCCCCCC(=O)NC[3H])cc2)cc1	1174314
O=C(CCCCCNC(=O)[C@@H]1[C@H](c2ccc(-c3cc(Cl)cc(C(=O)O)c3)cc2)CCN1Cc1ccnc(O)c1)NC[3H]	1174315
Cc1ccc2cc(-c3ccc([C@@H]4CCN(Cc5ccnc(O)c5)[C@@H]4C(=O)NCCCCCC(=O)NC[3H])cc3)ccc2n1	1174316
O=C(CCCCCNC(=O)[C@@H]1[C@H](c2ccc(-c3ccc4c(c3)COC(=O)N4)cc2)CCN1Cc1ccnc(O)c1)NC[3H]	1174317
CC(C)c1nn(C)cc1-c1ccc([C@@H]2CCN(Cc3cc(-c4ccccc4)nn3C)[C@@H]2C(=O)NCCCCCC(=O)NC[3H])cc1	1174318
Cn1nc(-c2ccccc2)cc1CN1CC[C@@H](c2ccc(-c3ccc(C(C)(C)O)cc3F)cc2)[C@H]1C(=O)NCCCCCC(=O)NC[3H]	1174319
CCc1ccc(-c2ccc([C@@H]3CCN(Cc4cc(-c5ccccc5)nn4C)[C@@H]3C(=O)NCCCCCC(=O)NC[3H])cc2)cc1	1174320
Cn1nc(-c2ccccc2)cc1CN1CC[C@@H](c2ccc(-c3cc(F)cc(F)c3)cc2)[C@H]1C(=O)NCCCCCC(=O)NC[3H]	1174321
COC(=O)c1cc(O)cc(-c2ccc([C@@H]3CCN(Cc4cc(-c5ccccc5)nn4C)[C@@H]3C(=O)NCCCCCC(=O)NC[3H])cc2)c1	1174322
Cn1nc(-c2ccccc2)cc1CN1CC[C@@H](c2ccc(-c3ccc4nnn(C)c4c3)cc2)[C@H]1C(=O)NCCCCCC(=O)NC[3H]	1174323
CC(=O)c1cccc(-c2ccc([C@@H]3CCN(Cc4cc(-c5ccccc5)nn4C)[C@@H]3C(=O)NCCCCCC(=O)NC[3H])cc2)c1	1174324
Cn1nc(-c2ccccc2)cc1CN1CC[C@@H](c2ccc(-c3ccc(CCC(=O)O)cc3)cc2)[C@H]1C(=O)NCCCCCC(=O)NC[3H]	1174325
CCOc1ccc(-c2ccc([C@@H]3CCN(Cc4cc(-c5ccccc5)nn4C)[C@@H]3C(=O)NCCCCCC(=O)NC[3H])cc2)cc1	1174326
Cn1nc(-c2ccccc2)cc1CN1CC[C@@H](c2ccc(-c3ccc(Cl)c(Cl)c3)cc2)[C@H]1C(=O)NCCCCCC(=O)NC[3H]	1174327
CCCCc1ccc(-c2ccc([C@@H]3CCN(Cc4cc(-c5ccccc5)nn4C)[C@@H]3C(=O)NCCCCCC(=O)NC[3H])cc2)cc1	1174328
Cn1nc(-c2ccccc2)cc1CN1CC[C@@H](c2ccc(-c3ccc4c(c3)OCO4)cc2)[C@H]1C(=O)NCCCCCC(=O)NC[3H]	1174329
Cn1nc(-c2ccccc2)cc1CN1CC[C@@H](c2ccc(-c3ccc(-c4ccccc4)cc3)cc2)[C@H]1C(=O)NCCCCCC(=O)NC[3H]	1174330
Cn1nc(-c2ccccc2)cc1CN1CC[C@@H](c2ccc(-c3cnn(C(C)(C)C)c3)cc2)[C@H]1C(=O)NCCCCCC(=O)NC[3H]	1174331
Cn1nc(-c2ccccc2)cc1CN1CC[C@@H](c2ccc(-c3cccc(S(N)(=O)=O)c3)cc2)[C@H]1C(=O)NCCCCCC(=O)NC[3H]	1174332
Cn1nc(-c2ccccc2)cc1CN1CC[C@@H](c2ccc(-c3cccc4c3OCCO4)cc2)[C@H]1C(=O)NCCCCCC(=O)NC[3H]	1174333
COc1ccc(-c2ccc([C@@H]3CCN(Cc4cc(-c5ccccc5)nn4C)[C@@H]3C(=O)NCCCCCC(=O)NC[3H])cc2)cn1	1174334
COC(=O)CCc1cccc(-c2ccc([C@@H]3CCN(Cc4cc(-c5ccccc5)nn4C)[C@@H]3C(=O)NCCCCCC(=O)NC[3H])cc2)c1	1174335
Cn1nc(-c2ccccc2)cc1CN1CC[C@@H](c2ccc(-c3cnc4ccnn4c3)cc2)[C@H]1C(=O)NCCCCCC(=O)NC[3H]	1174336
Cn1nc(-c2ccccc2)cc1CN1CC[C@@H](c2ccc(-c3cc(F)cc(OCC(=O)O)c3)cc2)[C@H]1C(=O)NCCCCCC(=O)NC[3H]	1174337
Cn1nc(-c2ccccc2)cc1CN1CC[C@@H](c2ccc(-c3cc4ccccc4o3)cc2)[C@H]1C(=O)NCCCCCC(=O)NC[3H]	1174338
Cn1nc(-c2ccccc2)cc1CN1CC[C@@H](c2ccc(C=CC3CCCCC3)cc2)[C@H]1C(=O)NCCCCCC(=O)NC[3H]	1174339
Cn1nc(-c2ccccc2)cc1CN1CC[C@@H](c2ccc(C3=CCNCC3)cc2)[C@H]1C(=O)NCCCCCC(=O)NC[3H]	1174340
Cn1nc(-c2ccccc2)cc1CN1CC[C@@H](c2ccc(-c3ccc4c(c3)CC(C)(C)O4)cc2)[C@H]1C(=O)NCCCCCC(=O)NC[3H]	1174341
COc1ncccc1-c1ccc([C@@H]2CCN(Cc3cc(-c4ccccc4)nn3C)[C@@H]2C(=O)NCCCCCC(=O)NC[3H])cc1	1174342
COc1ccc(F)c(-c2ccc([C@@H]3CCN(Cc4cc(-c5ccccc5)nn4C)[C@@H]3C(=O)NCCCCCC(=O)NC[3H])cc2)c1	1174343
Cn1nc(-c2ccccc2)cc1CN1CC[C@@H](c2ccc(-c3ccc(S(C)(=O)=O)cc3)cc2)[C@H]1C(=O)NCCCCCC(=O)NC[3H]	1174344
Cn1nc(-c2ccccc2)cc1CN1CC[C@@H](c2ccc(-c3cncnc3)cc2)[C@H]1C(=O)NCCCCCC(=O)NC[3H]	1174345
COc1cc(OC)cc(-c2ccc([C@@H]3CCN(Cc4cn(-c5ccccc5)nn4)[C@@H]3C(=O)NCCCCCC(=O)NC[3H])cc2)c1	1174346
Cc1cccc(-c2ccc([C@@H]3CCN(Cc4cn(-c5ccccc5)nn4)[C@@H]3C(=O)NCCCCCC(=O)NC[3H])cc2)c1C	1174347
O=C(CCCCCNC(=O)[C@@H]1[C@H](c2ccc(-c3cc(Cl)cc(C(=O)O)c3)cc2)CCN1Cc1ccc(-n2ccnc2)nc1)NC[3H]	1174348
Cc1ccc2cc(-c3ccc([C@@H]4CCN(Cc5ccc(-n6ccnc6)nc5)[C@@H]4C(=O)NCCCCCC(=O)NC[3H])cc3)ccc2n1	1174349
O=C(CCCCCNC(=O)[C@@H]1[C@H](c2ccc(-c3ccc4c(c3)COC(=O)N4)cc2)CCN1Cc1ccc(-n2ccnc2)nc1)NC[3H]	1174350
CCOC(=O)c1cccc(-c2ccc([C@@H]3CCN(Cc4ccc(-n5ccnc5)nc4)[C@@H]3C(=O)NCCCCCC(=O)NC[3H])cc2)c1	1174351
O=C(CCCCCNC(=O)[C@@H]1[C@H](c2ccc(-c3cccc(C(=O)O)c3F)cc2)CCN1Cc1ccc(-n2ccnc2)nc1)NC[3H]	1174352
COC(=O)c1cc(-c2ccc([C@@H]3CCN(Cc4ccc(-n5ccnc5)nc4)[C@@H]3C(=O)NCCCCCC(=O)NC[3H])cc2)ccc1O	1174353
CCN(CC)c1ncc(-c2ccc([C@@H]3CCN(Cc4ccc(-n5ccnc5)nc4)[C@@H]3C(=O)NCCCCCC(=O)NC[3H])cc2)cn1	1174354
CCNC(=O)c1ccc(-c2ccc([C@@H]3CCN(Cc4ccc(-n5ccnc5)nc4)[C@@H]3C(=O)NCCCCCC(=O)NC[3H])cc2)cc1	1174355
O=C(CCCCCNC(=O)[C@@H]1[C@H](c2ccc(-c3cccc(C(=O)NC4CC4)c3)cc2)CCN1Cc1ccc(-n2ccnc2)nc1)NC[3H]	1174356
O=C1CC(c2ccc(-c3ccc([C@@H]4CCN(Cc5ccc(-n6ccnc6)nc5)[C@@H]4C(=O)NCCCCCC(=O)NC[3H])cc3)cc2)C1	1174357
O=C(CCCCCNC(=O)[C@@H]1[C@H](c2ccc(-c3cc(F)cc(C(F)(F)F)c3)cc2)CCN1Cc1ccc(-n2ccnc2)nc1)NC[3H]	1174358
COC(=O)c1cc(Cl)cc(-c2ccc([C@@H]3CCN(Cc4ccc(-n5ccnc5)nc4)[C@@H]3C(=O)NCCCCCC(=O)NC[3H])cc2)c1	1174359
COc1ncc(-c2ccc([C@@H]3CCN(Cc4ccc(-n5ccnc5)nc4)[C@@H]3C(=O)NCCCCCC(=O)NC[3H])cc2)cc1C	1174360
COC(=O)c1ccc(-c2ccc([C@@H]3CCN(Cc4ccc(-n5ccnc5)nc4)[C@@H]3C(=O)NCCCCCC(=O)NC[3H])cc2)cc1F	1174361
O=C(CCCCCNC(=O)[C@@H]1[C@H](c2ccc(-c3cccc4ccccc34)cc2)CCN1Cc1ccc(-n2ccnc2)nc1)NC[3H]	1174362
COC(=O)Cc1ccc(-c2ccc([C@@H]3CCN(Cc4ccc(-n5ccnc5)nc4)[C@@H]3C(=O)NCCCCCC(=O)NC[3H])cc2)cc1	1174363
O=C(CCCCCNC(=O)[C@@H]1[C@H](c2ccc(I)cc2)CCN1Cc1ccc(-n2ccnc2)nc1)NC[3H]	1174364
CCCOc1ccc(-c2ccc([C@@H]3CCN(Cc4ccc(-n5ccnc5)nc4)[C@@H]3C(=O)NCCCCCC(=O)NC[3H])cc2)cc1Cl	1174365
COc1ccc2cc(-c3ccc([C@@H]4CCN(Cc5ccc(-n6ccnc6)nc5)[C@@H]4C(=O)NCCCCCC(=O)NC[3H])cc3)ccc2c1	1174366
COc1cccc(-c2ccc([C@@H]3CCN(Cc4ccc(-n5ccnc5)nc4)[C@@H]3C(=O)NCCCCCC(=O)NC[3H])cc2)c1OC	1174367
CCN(CC)Cc1ccc(-c2ccc([C@@H]3CCN(Cc4ccc(-n5ccnc5)nc4)[C@@H]3C(=O)NCCCCCC(=O)NC[3H])cc2)cc1	1174368
CCn1ccc(-c2ccc([C@@H]3CCN(Cc4ccc(-n5ccnc5)nc4)[C@@H]3C(=O)NCCCCCC(=O)NC[3H])cc2)n1	1174369
O=C(CCCCCNC(=O)[C@@H]1[C@H](c2ccc(-c3cccc4c3OCC4)cc2)CCN1Cc1ccc(-n2ccnc2)nc1)NC[3H]	1174370
Nc1cc(-c2ccc([C@@H]3CCN(Cc4ccc(-n5ccnc5)nc4)[C@@H]3C(=O)NCCCCCC(=O)NC[3H])cc2)ccc1F	1174371
CCOc1cc(F)ccc1-c1ccc([C@@H]2CCN(Cc3ccc(-n4ccnc4)nc3)[C@@H]2C(=O)NCCCCCC(=O)NC[3H])cc1	1174372
Cn1c(=O)[nH]c2ccc(-c3ccc([C@@H]4CCN(Cc5ccc(-n6ccnc6)nc5)[C@@H]4C(=O)NCCCCCC(=O)NC[3H])cc3)cc21	1174373
Cc1ccc(Cl)cc1-c1ccc([C@@H]2CCN(Cc3ccc(-n4ccnc4)nc3)[C@@H]2C(=O)NCCCCCC(=O)NC[3H])cc1	1174374
COc1ccc(-c2ccc([C@@H]3CCN(Cc4ccc(-n5ccnc5)nc4)[C@@H]3C(=O)NCCCCCC(=O)NC[3H])cc2)cc1C	1174375
CCOc1ccccc1-c1ccc([C@@H]2CCN(Cc3ccc(-n4ccnc4)nc3)[C@@H]2C(=O)NCCCCCC(=O)NC[3H])cc1	1174376
CC(C)NC(=O)c1cccc(-c2ccc([C@@H]3CCN(Cc4ccc(-n5ccnc5)nc4)[C@@H]3C(=O)NCCCCCC(=O)NC[3H])cc2)c1	1174377
O=C(O)COc1cc(F)cc(-c2ccc([C@@H]3CCN(Cc4cn[nH]c4-c4ccccc4)[C@@H]3C(=O)NCCCCCC(=O)NC[3H])cc2)c1	1174378
O=C(CCCCCNC(=O)[C@@H]1[C@H](c2ccc(-c3cc4ccccc4o3)cc2)CCN1Cc1cn[nH]c1-c1ccccc1)NC[3H]	1174379
O=C(CCCCCNC(=O)[C@@H]1[C@H](c2ccc(C=CC3CCCCC3)cc2)CCN1Cc1cn[nH]c1-c1ccccc1)NC[3H]	1174380
O=C(CCCCCNC(=O)[C@@H]1[C@H](c2ccc(C3=CCNCC3)cc2)CCN1Cc1cn[nH]c1-c1ccccc1)NC[3H]	1174381
CC1(C)Cc2cc(-c3ccc([C@@H]4CCN(Cc5cn[nH]c5-c5ccccc5)[C@@H]4C(=O)NCCCCCC(=O)NC[3H])cc3)ccc2O1	1174382
COc1ncccc1-c1ccc([C@@H]2CCN(Cc3cn[nH]c3-c3ccccc3)[C@@H]2C(=O)NCCCCCC(=O)NC[3H])cc1	1174383
COc1ccc(F)c(-c2ccc([C@@H]3CCN(Cc4cn[nH]c4-c4ccccc4)[C@@H]3C(=O)NCCCCCC(=O)NC[3H])cc2)c1	1174384
CS(=O)(=O)c1ccc(-c2ccc([C@@H]3CCN(Cc4cn[nH]c4-c4ccccc4)[C@@H]3C(=O)NCCCCCC(=O)NC[3H])cc2)cc1	1174385
O=C(CCCCCNC(=O)[C@@H]1[C@H](c2ccc(-c3cncnc3)cc2)CCN1Cc1cn[nH]c1-c1ccccc1)NC[3H]	1174386
Cn1cc(-n2ccc(CN3CC[C@@H](c4ccc(I)cc4)[C@H]3C(=O)NCCCCCC(=O)NC[3H])c2)cn1	1174387
COc1cc(OC)cc(-c2ccc([C@@H]3CCN(Cc4ccn(-c5cnn(C)c5)c4)[C@@H]3C(=O)NCCCCCC(=O)NC[3H])cc2)c1	1174388
Cc1cccc(-c2ccc([C@@H]3CCN(Cc4ccn(-c5cnn(C)c5)c4)[C@@H]3C(=O)NCCCCCC(=O)NC[3H])cc2)c1C	1174389
Cn1cc(-n2ccc(CN3CC[C@@H](c4ccc(-c5cc(Cl)cc(Cl)c5)cc4)[C@H]3C(=O)NCCCCCC(=O)NC[3H])c2)cn1	1174390
Cn1cc(-n2ccc(CN3CC[C@@H](c4ccc(-c5ccc6ccccc6c5)cc4)[C@H]3C(=O)NCCCCCC(=O)NC[3H])c2)cn1	1174391
Cn1cc(-n2ccc(CN3CC[C@@H](c4ccc(-c5cc(F)c(F)c(F)c5)cc4)[C@H]3C(=O)NCCCCCC(=O)NC[3H])c2)cn1	1174392
Cc1ccc(-c2ccc([C@@H]3CCN(Cc4ccn(-c5cnn(C)c5)c4)[C@@H]3C(=O)NCCCCCC(=O)NC[3H])cc2)c(F)c1	1174393
Cn1cc(-n2ccc(CN3CC[C@@H](c4ccc(-c5ccc6cc[nH]c6c5)cc4)[C@H]3C(=O)NCCCCCC(=O)NC[3H])c2)cn1	1174394
Cn1cc(-n2ccc(CN3CC[C@@H](c4ccc(-c5ccc6c(c5)OC(F)(F)O6)cc4)[C@H]3C(=O)NCCCCCC(=O)NC[3H])c2)cn1	1174395
COc1ccc(-c2ccc([C@@H]3CCN(Cc4ccn(-c5cnn(C)c5)c4)[C@@H]3C(=O)NCCCCCC(=O)NC[3H])cc2)cc1C#N	1174396
Cn1cc(-n2ccc(CN3CC[C@@H](c4ccc(-c5ccc(C(F)(F)F)c(F)c5)cc4)[C@H]3C(=O)NCCCCCC(=O)NC[3H])c2)cn1	1174397
Cc1cc(F)ccc1-c1ccc([C@@H]2CCN(Cc3ccn(-c4cnn(C)c4)c3)[C@@H]2C(=O)NCCCCCC(=O)NC[3H])cc1	1174398
Cn1cc(-n2ccc(CN3CC[C@@H](c4ccc(-c5ccc(C(=O)O)cc5Cl)cc4)[C@H]3C(=O)NCCCCCC(=O)NC[3H])c2)cn1	1174399
CC(C)Cc1ccc(-c2ccc([C@@H]3CCN(Cc4ccn(-c5cnn(C)c5)c4)[C@@H]3C(=O)NCCCCCC(=O)NC[3H])cc2)cc1	1174400
CC(C)c1cccc(-c2ccc([C@@H]3CCN(Cc4ccn(-c5cnn(C)c5)c4)[C@@H]3C(=O)NCCCCCC(=O)NC[3H])cc2)c1	1174401
Cc1cc(-c2ccc([C@@H]3CCN(Cc4ccn(-c5cnn(C)c5)c4)[C@@H]3C(=O)NCCCCCC(=O)NC[3H])cc2)c(C)cc1F	1174402
CCCc1ccc(-c2ccc([C@@H]3CCN(Cc4ccn(-c5cnn(C)c5)c4)[C@@H]3C(=O)NCCCCCC(=O)NC[3H])cc2)cc1	1174403
COC(=O)Nc1ccc(-c2ccc([C@@H]3CCN(Cc4ccn(-c5cnn(C)c5)c4)[C@@H]3C(=O)NCCCCCC(=O)NC[3H])cc2)cc1	1174404
Cn1cc(-n2ccc(CN3CC[C@@H](c4ccc(-c5ccc(C#N)c(F)c5)cc4)[C@H]3C(=O)NCCCCCC(=O)NC[3H])c2)cn1	1174405
Cn1cc(-n2ccc(CN3CC[C@@H](c4ccc(-c5cccc(OC(F)(F)F)c5)cc4)[C@H]3C(=O)NCCCCCC(=O)NC[3H])c2)cn1	1174406
COc1ccc(Cl)cc1-c1ccc([C@@H]2CCN(Cc3ccn(-c4cnn(C)c4)c3)[C@@H]2C(=O)NCCCCCC(=O)NC[3H])cc1	1174407
O=C(CCCCCNC(=O)[C@@H]1[C@H](c2ccc(I)cc2)CCN1Cc1ccc(O)c(F)c1)NC[3H]	1174408
CCCOc1ccc(-c2ccc([C@@H]3CCN(Cc4ccc(O)c(F)c4)[C@@H]3C(=O)NCCCCCC(=O)NC[3H])cc2)cc1Cl	1174409
COc1ccc2cc(-c3ccc([C@@H]4CCN(Cc5ccc(O)c(F)c5)[C@@H]4C(=O)NCCCCCC(=O)NC[3H])cc3)ccc2c1	1174410
COc1cccc(-c2ccc([C@@H]3CCN(Cc4ccc(O)c(F)c4)[C@@H]3C(=O)NCCCCCC(=O)NC[3H])cc2)c1OC	1174411
CCN(CC)Cc1ccc(-c2ccc([C@@H]3CCN(Cc4ccc(O)c(F)c4)[C@@H]3C(=O)NCCCCCC(=O)NC[3H])cc2)cc1	1174412
CCn1ccc(-c2ccc([C@@H]3CCN(Cc4ccc(O)c(F)c4)[C@@H]3C(=O)NCCCCCC(=O)NC[3H])cc2)n1	1174413
O=C(CCCCCNC(=O)[C@@H]1[C@H](c2ccc(-c3cccc4c3OCC4)cc2)CCN1Cc1ccc(O)c(F)c1)NC[3H]	1174414
Nc1cc(-c2ccc([C@@H]3CCN(Cc4ccc(O)c(F)c4)[C@@H]3C(=O)NCCCCCC(=O)NC[3H])cc2)ccc1F	1174415
CCOc1cc(F)ccc1-c1ccc([C@@H]2CCN(Cc3ccc(O)c(F)c3)[C@@H]2C(=O)NCCCCCC(=O)NC[3H])cc1	1174416
Cn1c(=O)[nH]c2ccc(-c3ccc([C@@H]4CCN(Cc5ccc(O)c(F)c5)[C@@H]4C(=O)NCCCCCC(=O)NC[3H])cc3)cc21	1174417
Cc1ccc(Cl)cc1-c1ccc([C@@H]2CCN(Cc3ccc(O)c(F)c3)[C@@H]2C(=O)NCCCCCC(=O)NC[3H])cc1	1174418
COc1ccc(-c2ccc([C@@H]3CCN(Cc4ccc(O)c(F)c4)[C@@H]3C(=O)NCCCCCC(=O)NC[3H])cc2)cc1C	1174419
CCOc1ccccc1-c1ccc([C@@H]2CCN(Cc3ccc(O)c(F)c3)[C@@H]2C(=O)NCCCCCC(=O)NC[3H])cc1	1174420
CC(C)NC(=O)c1cccc(-c2ccc([C@@H]3CCN(Cc4ccc(O)c(F)c4)[C@@H]3C(=O)NCCCCCC(=O)NC[3H])cc2)c1	1174421
Cc1c(Cl)cccc1-c1ccc([C@@H]2CCN(Cc3ccc(O)c(F)c3)[C@@H]2C(=O)NCCCCCC(=O)NC[3H])cc1	1174422
Cc1ccc(F)cc1-c1ccc([C@@H]2CCN(Cc3ccc(O)c(F)c3)[C@@H]2C(=O)NCCCCCC(=O)NC[3H])cc1	1174423
CC(C)(C)[C@H]1CC=C(c2ccc([C@@H]3CCN(Cc4ccc(O)c(F)c4)[C@@H]3C(=O)NCCCCCC(=O)NC[3H])cc2)CC1	1174424
O=C(CCCCCNC(=O)[C@@H]1[C@H](c2ccc(-c3ccc(Cl)c(C(=O)O)c3)cc2)CCN1Cc1ccc(O)c(F)c1)NC[3H]	1174425
O=C(CCCCCNC(=O)[C@@H]1[C@H](c2ccc(-c3ccc(C(=O)O)c(F)c3)cc2)CCN1Cc1ccc(O)c(F)c1)NC[3H]	1174426
O=C(CCCCCNC(=O)[C@@H]1[C@H](c2ccc(-c3cccc(C(=O)O)c3)cc2)CCN1Cc1ccc(O)c(F)c1)NC[3H]	1174427
COC(=O)c1ccc(-c2ccc([C@@H]3CCN(Cc4ccc(O)c(F)c4)[C@@H]3C(=O)NCCCCCC(=O)NC[3H])cc2)c(F)c1	1174428
O=C(CCCCCNC(=O)[C@@H]1[C@H](c2ccc(-c3ccc(C4(CO)CC4)cc3)cc2)CCN1Cc1ccc(O)c(F)c1)NC[3H]	1174429
O=C(CCCCCNC(=O)[C@@H]1[C@H](c2ccc(-c3cccc(Cl)c3F)cc2)CCN1Cc1ccc(O)c(F)c1)NC[3H]	1174430
O=C(CCCCCNC(=O)[C@@H]1[C@H](c2ccc(-c3cnn(-c4ccncc4)c3)cc2)CCN1Cc1ccc(O)c(F)c1)NC[3H]	1174431
COC(=O)c1cc(-c2ccc([C@@H]3CCN(Cc4ccc(O)c(F)c4)[C@@H]3C(=O)NCCCCCC(=O)NC[3H])cc2)ccc1Cl	1174432
NS(=O)(=O)c1ccc(-c2ccc([C@@H]3CCN(Cc4ccc(O)c(F)c4)[C@@H]3C(=O)NCCCCCC(=O)NC[3H])cc2)cc1	1174433
COc1cc(F)c(F)cc1-c1ccc([C@@H]2CCN(Cc3ccc(O)c(F)c3)[C@@H]2C(=O)NCCCCCC(=O)NC[3H])cc1	1174434
COC(=O)c1ccc(-c2ccc([C@@H]3CCN(Cc4ccc(O)c(F)c4)[C@@H]3C(=O)NCCCCCC(=O)NC[3H])cc2)o1	1174435
O=C(CCCCCNC(=O)[C@@H]1[C@H](c2ccc(-c3cnc4occc4c3)cc2)CCN1Cc1ccc(O)c(F)c1)NC[3H]	1174436
O=C(CCCCCNC(=O)[C@@H]1[C@H](c2ccc(-c3ccc(F)c(Cl)c3)cc2)CCN1Cc1ccc(O)c(F)c1)NC[3H]	1174437
O=C(CCCCCNC(=O)[C@@H]1[C@H](c2ccc(-c3ccc4c(c3)CCOC4)cc2)CCN1Cc1ccc(O)c(F)c1)NC[3H]	1174438
COc1ccc(-c2ccc([C@@H]3CCN(CCOCc4ccccc4)[C@@H]3C(=O)NCCCCCC(=O)NC[3H])cc2)cc1Cl	1174439
Cc1cc(-c2ccc([C@@H]3CCN(CCOCc4ccccc4)[C@@H]3C(=O)NCCCCCC(=O)NC[3H])cc2)ccc1OC(C)C	1174440
O=C(CCCCCNC(=O)[C@@H]1[C@H](c2ccc(-c3cccc(Cl)c3)cc2)CCN1CCOCc1ccccc1)NC[3H]	1174441
Cc1cc(C)cc(-c2ccc([C@@H]3CCN(CCOCc4ccccc4)[C@@H]3C(=O)NCCCCCC(=O)NC[3H])cc2)c1	1174442
COc1cc(-c2ccc([C@@H]3CCN(CCOCc4ccccc4)[C@@H]3C(=O)NCCCCCC(=O)NC[3H])cc2)cc(OC)c1OC	1174443
O=C(CCCCCNC(=O)[C@@H]1[C@H](c2ccc(-c3ccc(C(F)(F)F)cc3)cc2)CCN1CCOCc1ccccc1)NC[3H]	1174444
CCc1cccc(-c2ccc([C@@H]3CCN(CCOCc4ccccc4)[C@@H]3C(=O)NCCCCCC(=O)NC[3H])cc2)c1	1174445
O=C(CCCCCNC(=O)[C@@H]1[C@H](c2ccc(-c3cccc(Oc4ccccc4)c3)cc2)CCN1CCOCc1ccccc1)NC[3H]	1174446
C[C@H](O)c1ccc(-c2ccc([C@@H]3CCN(CCOCc4ccccc4)[C@@H]3C(=O)NCCCCCC(=O)NC[3H])cc2)cc1	1174447
COc1ccc(C)cc1-c1ccc([C@@H]2CCN(CCOCc3ccccc3)[C@@H]2C(=O)NCCCCCC(=O)NC[3H])cc1	1174448
C[C@@H]1Cc2cc(-c3ccc([C@@H]4CCN(CCOCc5ccccc5)[C@@H]4C(=O)NCCCCCC(=O)NC[3H])cc3)ccc2O1	1174449
CCOc1ccc(-c2ccc([C@@H]3CCN(CCOCc4ccccc4)[C@@H]3C(=O)NCCCCCC(=O)NC[3H])cc2)cc1C	1174450
CCCOc1cccc(-c2ccc([C@@H]3CCN(CCOCc4ccccc4)[C@@H]3C(=O)NCCCCCC(=O)NC[3H])cc2)c1	1174451
O=C(CCCCCNC(=O)[C@@H]1[C@H](c2ccc(-c3cccc4c3CNC4=O)cc2)CCN1CCOCc1ccccc1)NC[3H]	1174452
CNC(=O)c1ccc(-c2ccc([C@@H]3CCN(CCOCc4ccccc4)[C@@H]3C(=O)NCCCCCC(=O)NC[3H])cc2)cc1C	1174453
COC(=O)c1cccc(-c2ccc([C@@H]3CCN(CCOCc4ccccc4)[C@@H]3C(=O)NCCCCCC(=O)NC[3H])cc2)c1F	1174454
CS(=O)(=O)c1ccc(-c2ccc([C@@H]3CCN(CCOCc4ccccc4)[C@@H]3C(=O)NCCCCCC(=O)NC[3H])cc2)cc1	1174455
O=C(CCCCCNC(=O)[C@@H]1[C@H](c2ccc(-c3cc(Cl)cc(C(=O)O)c3)cc2)CCN1CCOCc1ccccc1)NC[3H]	1174456
Cc1ccc2cc(-c3ccc([C@@H]4CCN(CCOCc5ccccc5)[C@@H]4C(=O)NCCCCCC(=O)NC[3H])cc3)ccc2n1	1174457
O=C(CCCCCNC(=O)[C@@H]1[C@H](c2ccc(-c3ccc4c(c3)COC(=O)N4)cc2)CCN1CCOCc1ccccc1)NC[3H]	1174458
O=C(CCCCCNC(=O)[C@@H]1[C@H](c2ccc(-c3cccc(C(=O)O)c3F)cc2)CCN1CCOCc1ccccc1)NC[3H]	1174459
COC(=O)c1cc(-c2ccc([C@@H]3CCN(CCOCc4ccccc4)[C@@H]3C(=O)NCCCCCC(=O)NC[3H])cc2)ccc1O	1174460
CCN(CC)c1ncc(-c2ccc([C@@H]3CCN(CCOCc4ccccc4)[C@@H]3C(=O)NCCCCCC(=O)NC[3H])cc2)cn1	1174461
CNC(=O)c1ccc(-c2ccc([C@@H]3CCN(CCOCc4ccccc4)[C@@H]3C(=O)NCCCCCC(=O)NC[3H])cc2)cc1	1174462
CCNC(=O)c1ccc(-c2ccc([C@@H]3CCN(CCOCc4ccccc4)[C@@H]3C(=O)NCCCCCC(=O)NC[3H])cc2)cc1	1174463
O=C(CCCCCNC(=O)[C@@H]1[C@H](c2ccc(-c3cccc(C(=O)NC4CC4)c3)cc2)CCN1CCOCc1ccccc1)NC[3H]	1174464
COC(=O)c1cc(-c2ccc([C@@H]3CCN(CCOCc4ccccc4)[C@@H]3C(=O)NCCCCCC(=O)NC[3H])cc2)ccc1C	1174465
O=C(CCCCCNC(=O)[C@@H]1[C@H](c2ccc(-c3cc(F)cc(C(F)(F)F)c3)cc2)CCN1CCOCc1ccccc1)NC[3H]	1174466
COC(=O)c1cc(Cl)cc(-c2ccc([C@@H]3CCN(CCOCc4ccccc4)[C@@H]3C(=O)NCCCCCC(=O)NC[3H])cc2)c1	1174467
COc1ncc(-c2ccc([C@@H]3CCN(CCOCc4ccccc4)[C@@H]3C(=O)NCCCCCC(=O)NC[3H])cc2)cc1C	1174468
COC(=O)c1cc(O)cc(-c2ccc([C@@H]3CCN(C(=O)c4cc(C5CC5)[nH]c(=O)c4)[C@@H]3C(=O)NCCCCCC(=O)NC[3H])cc2)c1	1174469
O=C(CCCCCNC(=O)[C@@H]1[C@H](c2ccc(-c3cccc(Cn4cccn4)c3)cc2)CCN1C(=O)c1cc(C2CC2)[nH]c(=O)c1)NC[3H]	1174470
Cn1nnc2ccc(-c3ccc([C@@H]4CCN(C(=O)c5cc(C6CC6)[nH]c(=O)c5)[C@@H]4C(=O)NCCCCCC(=O)NC[3H])cc3)cc21	1174471
CC(=O)c1cccc(-c2ccc([C@@H]3CCN(C(=O)c4cc(C5CC5)[nH]c(=O)c4)[C@@H]3C(=O)NCCCCCC(=O)NC[3H])cc2)c1	1174472
O=C(O)CCc1ccc(-c2ccc([C@@H]3CCN(C(=O)c4cc(C5CC5)[nH]c(=O)c4)[C@@H]3C(=O)NCCCCCC(=O)NC[3H])cc2)cc1	1174473
CCOc1ccc(-c2ccc([C@@H]3CCN(C(=O)c4cc(C5CC5)[nH]c(=O)c4)[C@@H]3C(=O)NCCCCCC(=O)NC[3H])cc2)cc1	1174474
O=C(CCCCCNC(=O)[C@@H]1[C@H](c2ccc(-c3ccc(Cl)c(Cl)c3)cc2)CCN1C(=O)c1cc(C2CC2)[nH]c(=O)c1)NC[3H]	1174475
CCCCc1ccc(-c2ccc([C@@H]3CCN(C(=O)c4cc(C5CC5)[nH]c(=O)c4)[C@@H]3C(=O)NCCCCCC(=O)NC[3H])cc2)cc1	1174476
O=C(CCCCCNC(=O)[C@@H]1[C@H](c2ccc(-c3ccc4c(c3)OCO4)cc2)CCN1C(=O)c1cc(C2CC2)[nH]c(=O)c1)NC[3H]	1174477
O=C(CCCCCNC(=O)[C@@H]1[C@H](c2ccc(-c3ccc(-c4ccccc4)cc3)cc2)CCN1C(=O)c1cc(C2CC2)[nH]c(=O)c1)NC[3H]	1174478
CC(C)(C)n1cc(-c2ccc([C@@H]3CCN(C(=O)c4cc(C5CC5)[nH]c(=O)c4)[C@@H]3C(=O)NCCCCCC(=O)NC[3H])cc2)cn1	1174479
NS(=O)(=O)c1cccc(-c2ccc([C@@H]3CCN(C(=O)c4cc(C5CC5)[nH]c(=O)c4)[C@@H]3C(=O)NCCCCCC(=O)NC[3H])cc2)c1	1174480
O=C(CCCCCNC(=O)[C@@H]1[C@H](c2ccc(-c3cccc4c3OCCO4)cc2)CCN1C(=O)c1cc(C2CC2)[nH]c(=O)c1)NC[3H]	1174481
COc1ccc(-c2ccc([C@@H]3CCN(C(=O)c4cc(C5CC5)[nH]c(=O)c4)[C@@H]3C(=O)NCCCCCC(=O)NC[3H])cc2)cn1	1174482
COC(=O)CCc1cccc(-c2ccc([C@@H]3CCN(C(=O)c4cc(C5CC5)[nH]c(=O)c4)[C@@H]3C(=O)NCCCCCC(=O)NC[3H])cc2)c1	1174483
O=C(CCCCCNC(=O)[C@@H]1[C@H](c2ccc(-c3cnc4ccnn4c3)cc2)CCN1C(=O)c1cc(C2CC2)[nH]c(=O)c1)NC[3H]	1174484
O=C(O)COc1cc(F)cc(-c2ccc([C@@H]3CCN(C(=O)c4cc(C5CC5)[nH]c(=O)c4)[C@@H]3C(=O)NCCCCCC(=O)NC[3H])cc2)c1	1174485
O=C(CCCCCNC(=O)[C@@H]1[C@H](c2ccc(-c3cc4ccccc4o3)cc2)CCN1C(=O)c1cc(C2CC2)[nH]c(=O)c1)NC[3H]	1174486
O=C(CCCCCNC(=O)[C@@H]1[C@H](c2ccc(C=CC3CCCCC3)cc2)CCN1C(=O)c1cc(C2CC2)[nH]c(=O)c1)NC[3H]	1174487
O=C(CCCCCNC(=O)[C@@H]1[C@H](c2ccc(C3=CCNCC3)cc2)CCN1C(=O)c1cc(C2CC2)[nH]c(=O)c1)NC[3H]	1174488
CC1(C)Cc2cc(-c3ccc([C@@H]4CCN(C(=O)c5cc(C6CC6)[nH]c(=O)c5)[C@@H]4C(=O)NCCCCCC(=O)NC[3H])cc3)ccc2O1	1174489
COc1ncccc1-c1ccc([C@@H]2CCN(C(=O)c3cc(C4CC4)[nH]c(=O)c3)[C@@H]2C(=O)NCCCCCC(=O)NC[3H])cc1	1174490
COc1ccc(F)c(-c2ccc([C@@H]3CCN(C(=O)c4cc(C5CC5)[nH]c(=O)c4)[C@@H]3C(=O)NCCCCCC(=O)NC[3H])cc2)c1	1174491
CS(=O)(=O)c1ccc(-c2ccc([C@@H]3CCN(C(=O)c4cc(C5CC5)[nH]c(=O)c4)[C@@H]3C(=O)NCCCCCC(=O)NC[3H])cc2)cc1	1174492
O=C(CCCCCNC(=O)[C@@H]1[C@H](c2ccc(-c3cncnc3)cc2)CCN1C(=O)c1cc(C2CC2)[nH]c(=O)c1)NC[3H]	1174493
Cc1nc2c(C(=O)N3CC[C@@H](c4ccc(I)cc4)[C@H]3C(=O)NCCCCCC(=O)NC[3H])cccc2o1	1174494
Cc1nc2c(C(=O)N3CC[C@@H](c4ccc(-c5cccc(C)c5C)cc4)[C@H]3C(=O)NCCCCCC(=O)NC[3H])cccc2o1	1174495
Cc1nc2c(C(=O)N3CC[C@@H](c4ccc(-c5cc(Cl)cc(Cl)c5)cc4)[C@H]3C(=O)NCCCCCC(=O)NC[3H])cccc2o1	1174496
Cc1nc2c(C(=O)N3CC[C@@H](c4ccc(-c5ccc6ccccc6c5)cc4)[C@H]3C(=O)NCCCCCC(=O)NC[3H])cccc2o1	1174497
Cc1nc2c(C(=O)N3CC[C@@H](c4ccc(-c5cc(F)c(F)c(F)c5)cc4)[C@H]3C(=O)NCCCCCC(=O)NC[3H])cccc2o1	1174498
O=C(CCCCCNC(=O)[C@@H]1[C@H](c2ccc(-c3cccc(Oc4ccccc4)c3)cc2)CCN1C(=O)[C@@H]1CN2CCC[C@@H]2CO1)NC[3H]	1174499
C[C@H](O)c1ccc(-c2ccc([C@@H]3CCN(C(=O)[C@@H]4CN5CCC[C@@H]5CO4)[C@@H]3C(=O)NCCCCCC(=O)NC[3H])cc2)cc1	1174500
COc1ccc(C)cc1-c1ccc([C@@H]2CCN(C(=O)[C@@H]3CN4CCC[C@@H]4CO3)[C@@H]2C(=O)NCCCCCC(=O)NC[3H])cc1	1174501
C[C@@H]1Cc2cc(-c3ccc([C@@H]4CCN(C(=O)[C@@H]5CN6CCC[C@@H]6CO5)[C@@H]4C(=O)NCCCCCC(=O)NC[3H])cc3)ccc2O1	1174502
CCOc1ccc(-c2ccc([C@@H]3CCN(C(=O)[C@@H]4CN5CCC[C@@H]5CO4)[C@@H]3C(=O)NCCCCCC(=O)NC[3H])cc2)cc1C	1174503
CCCOc1cccc(-c2ccc([C@@H]3CCN(C(=O)[C@@H]4CN5CCC[C@@H]5CO4)[C@@H]3C(=O)NCCCCCC(=O)NC[3H])cc2)c1	1174504
O=C(CCCCCNC(=O)[C@@H]1[C@H](c2ccc(-c3cccc4c3CNC4=O)cc2)CCN1C(=O)[C@@H]1CN2CCC[C@@H]2CO1)NC[3H]	1174505
CNC(=O)c1ccc(-c2ccc([C@@H]3CCN(C(=O)[C@@H]4CN5CCC[C@@H]5CO4)[C@@H]3C(=O)NCCCCCC(=O)NC[3H])cc2)cc1C	1174506
COC(=O)c1cccc(-c2ccc([C@@H]3CCN(C(=O)[C@@H]4CN5CCC[C@@H]5CO4)[C@@H]3C(=O)NCCCCCC(=O)NC[3H])cc2)c1F	1174507
CS(=O)(=O)c1ccc(-c2ccc([C@@H]3CCN(C(=O)[C@@H]4CN5CCC[C@@H]5CO4)[C@@H]3C(=O)NCCCCCC(=O)NC[3H])cc2)cc1	1174508
O=C(CCCCCNC(=O)[C@@H]1[C@H](c2ccc(-c3cc(Cl)cc(C(=O)O)c3)cc2)CCN1C(=O)[C@@H]1CN2CCC[C@@H]2CO1)NC[3H]	1174509
Cc1ccc2cc(-c3ccc([C@@H]4CCN(C(=O)[C@@H]5CN6CCC[C@@H]6CO5)[C@@H]4C(=O)NCCCCCC(=O)NC[3H])cc3)ccc2n1	1174510
O=C(CCCCCNC(=O)[C@@H]1[C@H](c2ccc(-c3ccc4c(c3)COC(=O)N4)cc2)CCN1C(=O)[C@@H]1CN2CCC[C@@H]2CO1)NC[3H]	1174511
CCOC(=O)c1cccc(-c2ccc([C@@H]3CCN(C(=O)[C@@H]4CN5CCC[C@@H]5CO4)[C@@H]3C(=O)NCCCCCC(=O)NC[3H])cc2)c1	1174512
O=C(CCCCCNC(=O)[C@@H]1[C@H](c2ccc(-c3cccc(C(=O)O)c3F)cc2)CCN1C(=O)[C@@H]1CN2CCC[C@@H]2CO1)NC[3H]	1174513
COC(=O)c1cc(-c2ccc([C@@H]3CCN(C(=O)[C@@H]4CN5CCC[C@@H]5CO4)[C@@H]3C(=O)NCCCCCC(=O)NC[3H])cc2)ccc1O	1174514
CCN(CC)c1ncc(-c2ccc([C@@H]3CCN(C(=O)[C@@H]4CN5CCC[C@@H]5CO4)[C@@H]3C(=O)NCCCCCC(=O)NC[3H])cc2)cn1	1174515
CNC(=O)c1ccc(-c2ccc([C@@H]3CCN(C(=O)[C@@H]4CN5CCC[C@@H]5CO4)[C@@H]3C(=O)NCCCCCC(=O)NC[3H])cc2)cc1	1174516
CCNC(=O)c1ccc(-c2ccc([C@@H]3CCN(C(=O)[C@@H]4CN5CCC[C@@H]5CO4)[C@@H]3C(=O)NCCCCCC(=O)NC[3H])cc2)cc1	1174517
O=C1CC(c2ccc(-c3ccc([C@@H]4CCN(C(=O)[C@@H]5CN6CCC[C@@H]6CO5)[C@@H]4C(=O)NCCCCCC(=O)NC[3H])cc3)cc2)C1	1174518
COC(=O)c1cc(-c2ccc([C@@H]3CCN(C(=O)[C@@H]4CN5CCC[C@@H]5CO4)[C@@H]3C(=O)NCCCCCC(=O)NC[3H])cc2)ccc1C	1174519
O=C(CCCCCNC(=O)[C@@H]1[C@H](c2ccc(-c3cc(F)cc(C(F)(F)F)c3)cc2)CCN1C(=O)[C@@H]1CN2CCC[C@@H]2CO1)NC[3H]	1174520
COC(=O)c1cc(Cl)cc(-c2ccc([C@@H]3CCN(C(=O)[C@@H]4CN5CCC[C@@H]5CO4)[C@@H]3C(=O)NCCCCCC(=O)NC[3H])cc2)c1	1174521
COc1ncc(-c2ccc([C@@H]3CCN(C(=O)[C@@H]4CN5CCC[C@@H]5CO4)[C@@H]3C(=O)NCCCCCC(=O)NC[3H])cc2)cc1C	1174522
O=C(CCCCCNC(=O)[C@@H]1[C@H](c2ccc(-c3cccc4ccccc34)cc2)CCN1C(=O)[C@@H]1CN2CCC[C@@H]2CO1)NC[3H]	1174523
COc1cc(-c2ccc([C@@H]3CCN(C(=O)[C@@H]4CN5CCC[C@@H]5CO4)[C@@H]3C(=O)NCCCCCC(=O)NC[3H])cc2)ccc1Cl	1174524
COC(=O)Cc1ccc(-c2ccc([C@@H]3CCN(C(=O)[C@@H]4CN5CCC[C@@H]5CO4)[C@@H]3C(=O)NCCCCCC(=O)NC[3H])cc2)cc1	1174525
O=C(CCCCCNC(=O)[C@@H]1[C@H](c2ccc(I)cc2)CCN1C(=O)[C@@H]1CN2CCC[C@@H]2CO1)NC[3H]	1174526
CCCOc1ccc(-c2ccc([C@@H]3CCN(C(=O)[C@@H]4CN5CCC[C@@H]5CO4)[C@@H]3C(=O)NCCCCCC(=O)NC[3H])cc2)cc1Cl	1174527
Cc1onc(CO)c1C(=O)N1CC[C@@H](c2ccc(-c3cccc(Cn4cccn4)c3)cc2)[C@H]1C(=O)NCCCCCC(=O)NC[3H]	1174528
Cc1onc(CO)c1C(=O)N1CC[C@@H](c2ccc(-c3ccc4nnn(C)c4c3)cc2)[C@H]1C(=O)NCCCCCC(=O)NC[3H]	1174529
CC(=O)c1cccc(-c2ccc([C@@H]3CCN(C(=O)c4c(CO)noc4C)[C@@H]3C(=O)NCCCCCC(=O)NC[3H])cc2)c1	1174530
Cc1onc(CO)c1C(=O)N1CC[C@@H](c2ccc(-c3ccc(CCC(=O)O)cc3)cc2)[C@H]1C(=O)NCCCCCC(=O)NC[3H]	1174531
Cc1onc(CO)c1C(=O)N1CC[C@@H](c2ccc(-c3cccc(N)c3)cc2)[C@H]1C(=O)NCCCCCC(=O)NC[3H]	1174532
CCOc1ccc(-c2ccc([C@@H]3CCN(C(=O)c4c(CO)noc4C)[C@@H]3C(=O)NCCCCCC(=O)NC[3H])cc2)cc1	1174533
Cc1onc(CO)c1C(=O)N1CC[C@@H](c2ccc(-c3ccc(Cl)c(Cl)c3)cc2)[C@H]1C(=O)NCCCCCC(=O)NC[3H]	1174534
CCCCc1ccc(-c2ccc([C@@H]3CCN(C(=O)c4c(CO)noc4C)[C@@H]3C(=O)NCCCCCC(=O)NC[3H])cc2)cc1	1174535
Cc1onc(CO)c1C(=O)N1CC[C@@H](c2ccc(-c3ccc4c(c3)OCO4)cc2)[C@H]1C(=O)NCCCCCC(=O)NC[3H]	1174536
Cc1onc(CO)c1C(=O)N1CC[C@@H](c2ccc(-c3ccc(-c4ccccc4)cc3)cc2)[C@H]1C(=O)NCCCCCC(=O)NC[3H]	1174537
Cc1onc(CO)c1C(=O)N1CC[C@@H](c2ccc(-c3cnn(C(C)(C)C)c3)cc2)[C@H]1C(=O)NCCCCCC(=O)NC[3H]	1174538
Cc1onc(CO)c1C(=O)N1CC[C@@H](c2ccc(-c3cccc(S(N)(=O)=O)c3)cc2)[C@H]1C(=O)NCCCCCC(=O)NC[3H]	1174539
Cc1onc(CO)c1C(=O)N1CC[C@@H](c2ccc(-c3cccc4c3OCCO4)cc2)[C@H]1C(=O)NCCCCCC(=O)NC[3H]	1174540
COc1ccc(-c2ccc([C@@H]3CCN(C(=O)c4c(CO)noc4C)[C@@H]3C(=O)NCCCCCC(=O)NC[3H])cc2)cn1	1174541
COC(=O)CCc1cccc(-c2ccc([C@@H]3CCN(C(=O)c4c(CO)noc4C)[C@@H]3C(=O)NCCCCCC(=O)NC[3H])cc2)c1	1174542
Cc1onc(CO)c1C(=O)N1CC[C@@H](c2ccc(-c3cnc4ccnn4c3)cc2)[C@H]1C(=O)NCCCCCC(=O)NC[3H]	1174543
Cc1onc(CO)c1C(=O)N1CC[C@@H](c2ccc(-c3cc(F)cc(OCC(=O)O)c3)cc2)[C@H]1C(=O)NCCCCCC(=O)NC[3H]	1174544
Cc1onc(CO)c1C(=O)N1CC[C@@H](c2ccc(-c3cc4ccccc4o3)cc2)[C@H]1C(=O)NCCCCCC(=O)NC[3H]	1174545
Cc1onc(CO)c1C(=O)N1CC[C@@H](c2ccc(C=CC3CCCCC3)cc2)[C@H]1C(=O)NCCCCCC(=O)NC[3H]	1174546
Cc1onc(CO)c1C(=O)N1CC[C@@H](c2ccc(C3=CCNCC3)cc2)[C@H]1C(=O)NCCCCCC(=O)NC[3H]	1174547
Cc1onc(CO)c1C(=O)N1CC[C@@H](c2ccc(-c3ccc4c(c3)CC(C)(C)O4)cc2)[C@H]1C(=O)NCCCCCC(=O)NC[3H]	1174548
COc1ncccc1-c1ccc([C@@H]2CCN(C(=O)c3c(CO)noc3C)[C@@H]2C(=O)NCCCCCC(=O)NC[3H])cc1	1174549
COc1ccc(F)c(-c2ccc([C@@H]3CCN(C(=O)c4c(CO)noc4C)[C@@H]3C(=O)NCCCCCC(=O)NC[3H])cc2)c1	1174550
Cc1onc(CO)c1C(=O)N1CC[C@@H](c2ccc(-c3ccc(S(C)(=O)=O)cc3)cc2)[C@H]1C(=O)NCCCCCC(=O)NC[3H]	1174551
O=C(CCCCCNC(=O)[C@@H]1[C@H](c2ccc(I)cc2)CCN1C(=O)c1ncoc1[C@@H]1CCCO1)NC[3H]	1174552
COc1cc(OC)cc(-c2ccc([C@@H]3CCN(C(=O)c4ncoc4[C@@H]4CCCO4)[C@@H]3C(=O)NCCCCCC(=O)NC[3H])cc2)c1	1174553
O=C(CCCCCNC(=O)[C@@H]1[C@H](c2ccc(-c3cc(Cl)cc(Cl)c3)cc2)CCN1C(=O)c1ncoc1[C@@H]1CCCO1)NC[3H]	1174554
O=C(CCCCCNC(=O)[C@@H]1[C@H](c2ccc(-c3ccc4ccccc4c3)cc2)CCN1C(=O)c1ncoc1[C@@H]1CCCO1)NC[3H]	1174555
O=C(CCCCCNC(=O)[C@@H]1[C@H](c2ccc(-c3cc(F)c(F)c(F)c3)cc2)CCN1C(=O)c1ncoc1[C@@H]1CCCO1)NC[3H]	1174556
Cc1ccc(-c2ccc([C@@H]3CCN(C(=O)c4ncoc4[C@@H]4CCCO4)[C@@H]3C(=O)NCCCCCC(=O)NC[3H])cc2)c(F)c1	1174557
CC1(C)[C@H](C#N)[C@@]1(C#N)C(=O)N1CC[C@@H](c2ccc(-c3cc(Cl)cc(C(=O)O)c3)cc2)[C@H]1C(=O)NCCCCCC(=O)NC[3H]	1174558
Cc1ccc2cc(-c3ccc([C@@H]4CCN(C(=O)[C@]5(C#N)[C@@H](C#N)C5(C)C)[C@@H]4C(=O)NCCCCCC(=O)NC[3H])cc3)ccc2n1	1174559
CC1(C)[C@H](C#N)[C@@]1(C#N)C(=O)N1CC[C@@H](c2ccc(-c3ccc4c(c3)COC(=O)N4)cc2)[C@H]1C(=O)NCCCCCC(=O)NC[3H]	1174560
CCOC(=O)c1cccc(-c2ccc([C@@H]3CCN(C(=O)[C@]4(C#N)[C@@H](C#N)C4(C)C)[C@@H]3C(=O)NCCCCCC(=O)NC[3H])cc2)c1	1174561
CC1(C)[C@H](C#N)[C@@]1(C#N)C(=O)N1CC[C@@H](c2ccc(-c3cccc(C(=O)O)c3F)cc2)[C@H]1C(=O)NCCCCCC(=O)NC[3H]	1174562
CCN(CC)c1ncc(-c2ccc([C@@H]3CCN(C(=O)[C@]4(C#N)[C@@H](C#N)C4(C)C)[C@@H]3C(=O)NCCCCCC(=O)NC[3H])cc2)cn1	1174563
CNC(=O)c1ccc(-c2ccc([C@@H]3CCN(C(=O)[C@]4(C#N)[C@@H](C#N)C4(C)C)[C@@H]3C(=O)NCCCCCC(=O)NC[3H])cc2)cc1	1174564
CCNC(=O)c1ccc(-c2ccc([C@@H]3CCN(C(=O)[C@]4(C#N)[C@@H](C#N)C4(C)C)[C@@H]3C(=O)NCCCCCC(=O)NC[3H])cc2)cc1	1174565
CC1(C)[C@H](C#N)[C@@]1(C#N)C(=O)N1CC[C@@H](c2ccc(-c3cccc(C(=O)NC4CC4)c3)cc2)[C@H]1C(=O)NCCCCCC(=O)NC[3H]	1174566
CC1(C)[C@H](C#N)[C@@]1(C#N)C(=O)N1CC[C@@H](c2ccc(-c3ccc(C4CC(=O)C4)cc3)cc2)[C@H]1C(=O)NCCCCCC(=O)NC[3H]	1174567
COC(=O)c1cc(-c2ccc([C@@H]3CCN(C(=O)[C@]4(C#N)[C@@H](C#N)C4(C)C)[C@@H]3C(=O)NCCCCCC(=O)NC[3H])cc2)ccc1C	1174568
CC1(C)[C@H](C#N)[C@@]1(C#N)C(=O)N1CC[C@@H](c2ccc(-c3cc(F)cc(C(F)(F)F)c3)cc2)[C@H]1C(=O)NCCCCCC(=O)NC[3H]	1174569
COc1ncc(-c2ccc([C@@H]3CCN(C(=O)[C@]4(C#N)[C@@H](C#N)C4(C)C)[C@@H]3C(=O)NCCCCCC(=O)NC[3H])cc2)cc1C	1174570
COC(=O)c1ccc(-c2ccc([C@@H]3CCN(C(=O)[C@]4(C#N)[C@@H](C#N)C4(C)C)[C@@H]3C(=O)NCCCCCC(=O)NC[3H])cc2)cc1F	1174571
CC1(C)[C@H](C#N)[C@@]1(C#N)C(=O)N1CC[C@@H](c2ccc(-c3cccc4ccccc34)cc2)[C@H]1C(=O)NCCCCCC(=O)NC[3H]	1174572
COc1cc(-c2ccc([C@@H]3CCN(C(=O)[C@]4(C#N)[C@@H](C#N)C4(C)C)[C@@H]3C(=O)NCCCCCC(=O)NC[3H])cc2)ccc1Cl	1174573
COC(=O)Cc1ccc(-c2ccc([C@@H]3CCN(C(=O)[C@]4(C#N)[C@@H](C#N)C4(C)C)[C@@H]3C(=O)NCCCCCC(=O)NC[3H])cc2)cc1	1174574
CC1(C)[C@H](C#N)[C@@]1(C#N)C(=O)N1CC[C@@H](c2ccc(I)cc2)[C@H]1C(=O)NCCCCCC(=O)NC[3H]	1174575
CCCOc1ccc(-c2ccc([C@@H]3CCN(C(=O)[C@]4(C#N)[C@@H](C#N)C4(C)C)[C@@H]3C(=O)NCCCCCC(=O)NC[3H])cc2)cc1Cl	1174576
COc1ccc2cc(-c3ccc([C@@H]4CCN(C(=O)[C@]5(C#N)[C@@H](C#N)C5(C)C)[C@@H]4C(=O)NCCCCCC(=O)NC[3H])cc3)ccc2c1	1174577
COc1cccc(-c2ccc([C@@H]3CCN(C(=O)[C@]4(C#N)[C@@H](C#N)C4(C)C)[C@@H]3C(=O)NCCCCCC(=O)NC[3H])cc2)c1OC	1174578
CCN(CC)Cc1ccc(-c2ccc([C@@H]3CCN(C(=O)[C@]4(C#N)[C@@H](C#N)C4(C)C)[C@@H]3C(=O)NCCCCCC(=O)NC[3H])cc2)cc1	1174579
CCn1ccc(-c2ccc([C@@H]3CCN(C(=O)[C@]4(C#N)[C@@H](C#N)C4(C)C)[C@@H]3C(=O)NCCCCCC(=O)NC[3H])cc2)n1	1174580
CC1(C)[C@H](C#N)[C@@]1(C#N)C(=O)N1CC[C@@H](c2ccc(-c3cccc4c3OCC4)cc2)[C@H]1C(=O)NCCCCCC(=O)NC[3H]	1174581
CC1(C)[C@H](C#N)[C@@]1(C#N)C(=O)N1CC[C@@H](c2ccc(-c3ccc(F)c(N)c3)cc2)[C@H]1C(=O)NCCCCCC(=O)NC[3H]	1174582
CCOc1cc(F)ccc1-c1ccc([C@@H]2CCN(C(=O)[C@]3(C#N)[C@@H](C#N)C3(C)C)[C@@H]2C(=O)NCCCCCC(=O)NC[3H])cc1	1174583
Cn1c(=O)[nH]c2ccc(-c3ccc([C@@H]4CCN(C(=O)[C@]5(C#N)[C@@H](C#N)C5(C)C)[C@@H]4C(=O)NCCCCCC(=O)NC[3H])cc3)cc21	1174584
Cc1ccc(Cl)cc1-c1ccc([C@@H]2CCN(C(=O)[C@]3(C#N)[C@@H](C#N)C3(C)C)[C@@H]2C(=O)NCCCCCC(=O)NC[3H])cc1	1174585
COc1ccc(-c2ccc([C@@H]3CCN(C(=O)[C@]4(C#N)[C@@H](C#N)C4(C)C)[C@@H]3C(=O)NCCCCCC(=O)NC[3H])cc2)cc1C	1174586
COc1ncccc1-c1ccc([C@@H]2CCN(C(=O)c3cc(C#N)cc(N(C)C)c3)[C@@H]2C(=O)NCCCCCC(=O)NC[3H])cc1	1174587
COc1ccc(F)c(-c2ccc([C@@H]3CCN(C(=O)c4cc(C#N)cc(N(C)C)c4)[C@@H]3C(=O)NCCCCCC(=O)NC[3H])cc2)c1	1174588
CN(C)c1cc(C#N)cc(C(=O)N2CC[C@@H](c3ccc(-c4ccc(S(C)(=O)=O)cc4)cc3)[C@H]2C(=O)NCCCCCC(=O)NC[3H])c1	1174589
CN(C)c1cc(C#N)cc(C(=O)N2CC[C@@H](c3ccc(-c4cncnc4)cc3)[C@H]2C(=O)NCCCCCC(=O)NC[3H])c1	1174590
CO[C@H](C)c1nc(C(=O)N2CC[C@@H](c3ccc(I)cc3)[C@H]2C(=O)NCCCCCC(=O)NC[3H])cs1	1174591
COc1cc(OC)cc(-c2ccc([C@@H]3CCN(C(=O)c4csc([C@@H](C)OC)n4)[C@@H]3C(=O)NCCCCCC(=O)NC[3H])cc2)c1	1174592
CO[C@H](C)c1nc(C(=O)N2CC[C@@H](c3ccc(-c4cccc(C)c4C)cc3)[C@H]2C(=O)NCCCCCC(=O)NC[3H])cs1	1174593
CO[C@H](C)c1nc(C(=O)N2CC[C@@H](c3ccc(-c4cc(Cl)cc(Cl)c4)cc3)[C@H]2C(=O)NCCCCCC(=O)NC[3H])cs1	1174594
CO[C@H](C)c1nc(C(=O)N2CC[C@@H](c3ccc(-c4ccc5ccccc5c4)cc3)[C@H]2C(=O)NCCCCCC(=O)NC[3H])cs1	1174595
CO[C@H](C)c1nc(C(=O)N2CC[C@@H](c3ccc(-c4cc(F)c(F)c(F)c4)cc3)[C@H]2C(=O)NCCCCCC(=O)NC[3H])cs1	1174596
CO[C@H](C)c1nc(C(=O)N2CC[C@@H](c3ccc(-c4ccc(C)cc4F)cc3)[C@H]2C(=O)NCCCCCC(=O)NC[3H])cs1	1174597
CO[C@H](C)c1nc(C(=O)N2CC[C@@H](c3ccc(-c4ccc5cc[nH]c5c4)cc3)[C@H]2C(=O)NCCCCCC(=O)NC[3H])cs1	1174598
CO[C@H](C)c1nc(C(=O)N2CC[C@@H](c3ccc(-c4ccc5c(c4)OC(F)(F)O5)cc3)[C@H]2C(=O)NCCCCCC(=O)NC[3H])cs1	1174599
COc1ccc(-c2ccc([C@@H]3CCN(C(=O)c4csc([C@@H](C)OC)n4)[C@@H]3C(=O)NCCCCCC(=O)NC[3H])cc2)cc1C#N	1174600
CO[C@H](C)c1nc(C(=O)N2CC[C@@H](c3ccc(-c4cc(F)cc(Cl)c4)cc3)[C@H]2C(=O)NCCCCCC(=O)NC[3H])cs1	1174601
CO[C@H](C)c1nc(C(=O)N2CC[C@@H](c3ccc(-c4ccc(C(F)(F)F)c(F)c4)cc3)[C@H]2C(=O)NCCCCCC(=O)NC[3H])cs1	1174602
CO[C@H](C)c1nc(C(=O)N2CC[C@@H](c3ccc(-c4ccc(F)cc4C)cc3)[C@H]2C(=O)NCCCCCC(=O)NC[3H])cs1	1174603
CO[C@H](C)c1nc(C(=O)N2CC[C@@H](c3ccc(-c4ccc(CC(C)C)cc4)cc3)[C@H]2C(=O)NCCCCCC(=O)NC[3H])cs1	1174604
CO[C@H](C)c1nc(C(=O)N2CC[C@@H](c3ccc(-c4cccc(C(C)C)c4)cc3)[C@H]2C(=O)NCCCCCC(=O)NC[3H])cs1	1174605
CO[C@H](C)c1nc(C(=O)N2CC[C@@H](c3ccc(-c4cccc(CCO)c4)cc3)[C@H]2C(=O)NCCCCCC(=O)NC[3H])cs1	1174606
CO[C@H](C)c1nc(C(=O)N2CC[C@@H](c3ccc(-c4cc(C)c(F)cc4C)cc3)[C@H]2C(=O)NCCCCCC(=O)NC[3H])cs1	1174607
COC(=O)Nc1ccc(-c2ccc([C@@H]3CCN(C(=O)c4csc([C@@H](C)OC)n4)[C@@H]3C(=O)NCCCCCC(=O)NC[3H])cc2)cc1	1174608
CO[C@H](C)c1nc(C(=O)N2CC[C@@H](c3ccc(-c4ccc(C#N)c(F)c4)cc3)[C@H]2C(=O)NCCCCCC(=O)NC[3H])cs1	1174609
COc1ccc(C(C)C)cc1-c1ccc([C@@H]2CCN(C(=O)c3csc([C@@H](C)OC)n3)[C@@H]2C(=O)NCCCCCC(=O)NC[3H])cc1	1174610
CO[C@H](C)c1nc(C(=O)N2CC[C@@H](c3ccc(-c4cccc(OC(F)(F)F)c4)cc3)[C@H]2C(=O)NCCCCCC(=O)NC[3H])cs1	1174611
COc1ccc(Cl)cc1-c1ccc([C@@H]2CCN(C(=O)c3csc([C@@H](C)OC)n3)[C@@H]2C(=O)NCCCCCC(=O)NC[3H])cc1	1174612
CO[C@H](C)c1nc(C(=O)N2CC[C@@H](c3ccc(-c4cc(F)ccc4OC(C)C)cc3)[C@H]2C(=O)NCCCCCC(=O)NC[3H])cs1	1174613
CO[C@H](C)c1nc(C(=O)N2CC[C@@H](c3ccc(-c4ccc(OC(F)(F)F)cc4)cc3)[C@H]2C(=O)NCCCCCC(=O)NC[3H])cs1	1174614
COc1ncc(-c2ccc([C@@H]3CCN(C(=O)c4csc([C@@H](C)OC)n4)[C@@H]3C(=O)NCCCCCC(=O)NC[3H])cc2)cc1Cl	1174615
COc1cc(C(=O)O)ccc1-c1ccc([C@@H]2CCN(C(=O)c3csc([C@@H](C)OC)n3)[C@@H]2C(=O)NCCCCCC(=O)NC[3H])cc1	1174616
Cc1nn(C)c(C)c1OCC(=O)N1CC[C@@H](c2ccc(-c3ccc(C(=O)O)c(Cl)c3)cc2)[C@H]1C(=O)NCCCCCC(=O)NC[3H]	1174617
CONC(=O)c1ccc(-c2ccc([C@@H]3CCN(C(=O)COc4c(C)nn(C)c4C)[C@@H]3C(=O)NCCCCCC(=O)NC[3H])cc2)cc1	1174618
CCOc1cccc(-c2ccc([C@@H]3CCN(C(=O)COc4c(C)nn(C)c4C)[C@@H]3C(=O)NCCCCCC(=O)NC[3H])cc2)c1	1174619
COc1cccc2cc(-c3ccc([C@@H]4CCN(C(=O)COc5c(C)nn(C)c5C)[C@@H]4C(=O)NCCCCCC(=O)NC[3H])cc3)oc12	1174620
COc1cc(F)cc(-c2ccc([C@@H]3CCN(C(=O)COc4c(C)nn(C)c4C)[C@@H]3C(=O)NCCCCCC(=O)NC[3H])cc2)c1	1174621
Cc1nn(C)c(C)c1OCC(=O)N1CC[C@@H](c2ccc(-c3ccc(OC(C)C)c(F)c3)cc2)[C@H]1C(=O)NCCCCCC(=O)NC[3H]	1174622
Cc1nn(C)c(C)c1OCC(=O)N1CC[C@@H](c2ccc(-c3cccc4c3CCO4)cc2)[C@H]1C(=O)NCCCCCC(=O)NC[3H]	1174623
CCNC(=O)c1cccc(-c2ccc([C@@H]3CCN(C(=O)COc4c(C)nn(C)c4C)[C@@H]3C(=O)NCCCCCC(=O)NC[3H])cc2)c1	1174624
COC(=O)c1cccc(-c2ccc([C@@H]3CCN(C(=O)COc4c(C)nn(C)c4C)[C@@H]3C(=O)NCCCCCC(=O)NC[3H])cc2)c1	1174625
Cc1nn(C)c(C)c1OCC(=O)N1CC[C@@H](c2ccc(-c3ccc(Cl)c(N)c3)cc2)[C@H]1C(=O)NCCCCCC(=O)NC[3H]	1174626
COc1cc(C(=O)O)cc(-c2ccc([C@@H]3CCN(C(=O)COc4c(C)nn(C)c4C)[C@@H]3C(=O)NCCCCCC(=O)NC[3H])cc2)c1	1174627
Cc1nn(C)c(C)c1OCC(=O)N1CC[C@@H](c2ccc(-c3ccc(C(=O)O)cc3F)cc2)[C@H]1C(=O)NCCCCCC(=O)NC[3H]	1174628
Cc1cc(-c2ccc([C@@H]3CCN(C(=O)COc4c(C)nn(C)c4C)[C@@H]3C(=O)NCCCCCC(=O)NC[3H])cc2)ccc1Cl	1174629
Cc1nn(C)c(C)c1OCC(=O)N1CC[C@@H](c2ccc(-c3cccc4c3OCCCO4)cc2)[C@H]1C(=O)NCCCCCC(=O)NC[3H]	1174630
Cc1nn(C)c(C)c1OCC(=O)N1CC[C@@H](c2ccc(-c3ccc(C(C)(C)C)cc3)cc2)[C@H]1C(=O)NCCCCCC(=O)NC[3H]	1174631
Cc1nn(C)c(C)c1OCC(=O)N1CC[C@@H](c2ccc(-c3ccc([C@@H]4CCC(=O)N4)cc3)cc2)[C@H]1C(=O)NCCCCCC(=O)NC[3H]	1174632
Cc1nn(C)c(C)c1OCC(=O)N1CC[C@@H](c2ccc(-c3cn(C)nc3C(C)C)cc2)[C@H]1C(=O)NCCCCCC(=O)NC[3H]	1174633
Cc1nn(C)c(C)c1OCC(=O)N1CC[C@@H](c2ccc(-c3ccc(C(C)(C)O)cc3F)cc2)[C@H]1C(=O)NCCCCCC(=O)NC[3H]	1174634
CCc1ccc(-c2ccc([C@@H]3CCN(C(=O)COc4c(C)nn(C)c4C)[C@@H]3C(=O)NCCCCCC(=O)NC[3H])cc2)cc1	1174635
COC(=O)c1cc(O)cc(-c2ccc([C@@H]3CCN(C(=O)COc4c(C)nn(C)c4C)[C@@H]3C(=O)NCCCCCC(=O)NC[3H])cc2)c1	1174636
Cc1nn(C)c(C)c1OCC(=O)N1CC[C@@H](c2ccc(-c3cccc(Cn4cccn4)c3)cc2)[C@H]1C(=O)NCCCCCC(=O)NC[3H]	1174637
Cc1nn(C)c(C)c1OCC(=O)N1CC[C@@H](c2ccc(-c3ccc4nnn(C)c4c3)cc2)[C@H]1C(=O)NCCCCCC(=O)NC[3H]	1174638
CC(=O)c1cccc(-c2ccc([C@@H]3CCN(C(=O)COc4c(C)nn(C)c4C)[C@@H]3C(=O)NCCCCCC(=O)NC[3H])cc2)c1	1174639
Cc1nn(C)c(C)c1OCC(=O)N1CC[C@@H](c2ccc(-c3ccc(CCC(=O)O)cc3)cc2)[C@H]1C(=O)NCCCCCC(=O)NC[3H]	1174640
CCOc1ccc(-c2ccc([C@@H]3CCN(C(=O)COc4c(C)nn(C)c4C)[C@@H]3C(=O)NCCCCCC(=O)NC[3H])cc2)cc1	1174641
Cc1nn(C)c(C)c1OCC(=O)N1CC[C@@H](c2ccc(-c3ccc(Cl)c(Cl)c3)cc2)[C@H]1C(=O)NCCCCCC(=O)NC[3H]	1174642
CCCCc1ccc(-c2ccc([C@@H]3CCN(C(=O)COc4c(C)nn(C)c4C)[C@@H]3C(=O)NCCCCCC(=O)NC[3H])cc2)cc1	1174643
Cc1nn(C)c(C)c1OCC(=O)N1CC[C@@H](c2ccc(-c3ccc4c(c3)OCO4)cc2)[C@H]1C(=O)NCCCCCC(=O)NC[3H]	1174644
Cc1nn(C)c(C)c1OCC(=O)N1CC[C@@H](c2ccc(-c3ccc(-c4ccccc4)cc3)cc2)[C@H]1C(=O)NCCCCCC(=O)NC[3H]	1174645
Cc1nn(C)c(C)c1OCC(=O)N1CC[C@@H](c2ccc(-c3cnn(C(C)(C)C)c3)cc2)[C@H]1C(=O)NCCCCCC(=O)NC[3H]	1174646
O=C(CCCCCNC(=O)[C@@H]1[C@H](c2ccc(-c3cccc(O)c3)cc2)CCN1C(=O)c1cccc(-n2ccnn2)c1)NC[3H]	1174647
COc1ccc(-c2ccc([C@@H]3CCN(C(=O)c4cccc(-n5ccnn5)c4)[C@@H]3C(=O)NCCCCCC(=O)NC[3H])cc2)cc1C(=O)O	1174648
COc1cc(CO)ccc1-c1ccc([C@@H]2CCN(C(=O)c3cccc(-n4ccnn4)c3)[C@@H]2C(=O)NCCCCCC(=O)NC[3H])cc1	1174649
CN(C)CCc1ccc(-c2ccc([C@@H]3CCN(C(=O)c4cccc(-n5ccnn5)c4)[C@@H]3C(=O)NCCCCCC(=O)NC[3H])cc2)cc1	1174650
CC(C)OCc1cccc(-c2ccc([C@@H]3CCN(C(=O)c4cccc(-n5ccnn5)c4)[C@@H]3C(=O)NCCCCCC(=O)NC[3H])cc2)c1	1174651
NC(=O)c1ccc(-c2ccc([C@@H]3CCN(C(=O)c4cccc(-n5ccnn5)c4)[C@@H]3C(=O)NCCCCCC(=O)NC[3H])cc2)cc1	1174652
NCc1cccc(-c2ccc([C@@H]3CCN(C(=O)c4cccc(-n5ccnn5)c4)[C@@H]3C(=O)NCCCCCC(=O)NC[3H])cc2)c1	1174653
CC(C)(C)OCc1ccc(-c2ccc([C@@H]3CCN(C(=O)c4cccc(-n5ccnn5)c4)[C@@H]3C(=O)NCCCCCC(=O)NC[3H])cc2)cc1	1174654
Cc1ccc(-c2ccc([C@@H]3CCN(C(=O)c4cccc(-n5ccnn5)c4)[C@@H]3C(=O)NCCCCCC(=O)NC[3H])cc2)cc1Cl	1174655
O=C(CCCCCNC(=O)[C@@H]1[C@H](c2ccc(-c3ccc(F)nc3)cc2)CCN1C(=O)c1cccc(-n2ccnn2)c1)NC[3H]	1174656
O=C(CCCCCNC(=O)[C@@H]1[C@H](c2ccc(-c3ccccc3)cc2)CCN1C(=O)c1cccc(-n2ccnn2)c1)NC[3H]	1174657
O=C(CCCCCNC(=O)[C@@H]1[C@H](c2ccc(-c3ccc(Cl)c(F)c3)cc2)CCN1C(=O)c1cccc(-n2ccnn2)c1)NC[3H]	1174658
O=C(CCCCCNC(=O)[C@@H]1[C@H](c2ccc(-c3ccc(CO)cc3)cc2)CCN1C(=O)c1cccc(-n2ccnn2)c1)NC[3H]	1174659
COc1ccc(-c2ccc([C@@H]3CCN(C(=O)c4cccc(-n5ccnn5)c4)[C@@H]3C(=O)NCCCCCC(=O)NC[3H])cc2)cc1Cl	1174660
Cc1cc(-c2ccc([C@@H]3CCN(C(=O)c4cccc(-n5ccnn5)c4)[C@@H]3C(=O)NCCCCCC(=O)NC[3H])cc2)ccc1OC(C)C	1174661
Cc1ccc(-c2ccc([C@@H]3CCN(C(=O)c4cccc(-n5ccnn5)c4)[C@@H]3C(=O)NCCCCCC(=O)NC[3H])cc2)cc1	1174662
O=C(CCCCCNC(=O)[C@@H]1[C@H](c2ccc(-c3cccc(Cl)c3)cc2)CCN1C(=O)c1cccc(-n2ccnn2)c1)NC[3H]	1174663
Cc1cc(C)cc(-c2ccc([C@@H]3CCN(C(=O)c4cccc(-n5ccnn5)c4)[C@@H]3C(=O)NCCCCCC(=O)NC[3H])cc2)c1	1174664
COc1cc(-c2ccc([C@@H]3CCN(C(=O)c4cccc(-n5ccnn5)c4)[C@@H]3C(=O)NCCCCCC(=O)NC[3H])cc2)cc(OC)c1OC	1174665
O=C(CCCCCNC(=O)[C@@H]1[C@H](c2ccc(-c3ccc(C(F)(F)F)cc3)cc2)CCN1C(=O)c1cccc(-n2ccnn2)c1)NC[3H]	1174666
CCc1cccc(-c2ccc([C@@H]3CCN(C(=O)c4cccc(-n5ccnn5)c4)[C@@H]3C(=O)NCCCCCC(=O)NC[3H])cc2)c1	1174667
O=C(CCCCCNC(=O)[C@@H]1[C@H](c2ccc(-c3cccc(Oc4ccccc4)c3)cc2)CCN1C(=O)c1cccc(-n2ccnn2)c1)NC[3H]	1174668
C[C@H](O)c1ccc(-c2ccc([C@@H]3CCN(C(=O)c4cccc(-n5ccnn5)c4)[C@@H]3C(=O)NCCCCCC(=O)NC[3H])cc2)cc1	1174669
COc1ccc(C)cc1-c1ccc([C@@H]2CCN(C(=O)c3cccc(-n4ccnn4)c3)[C@@H]2C(=O)NCCCCCC(=O)NC[3H])cc1	1174670
C[C@@H]1Cc2cc(-c3ccc([C@@H]4CCN(C(=O)c5cccc(-n6ccnn6)c5)[C@@H]4C(=O)NCCCCCC(=O)NC[3H])cc3)ccc2O1	1174671
CCOc1ccc(-c2ccc([C@@H]3CCN(C(=O)c4cccc(-n5ccnn5)c4)[C@@H]3C(=O)NCCCCCC(=O)NC[3H])cc2)cc1C	1174672
CCCOc1cccc(-c2ccc([C@@H]3CCN(C(=O)c4cccc(-n5ccnn5)c4)[C@@H]3C(=O)NCCCCCC(=O)NC[3H])cc2)c1	1174673
O=C(CCCCCNC(=O)[C@@H]1[C@H](c2ccc(-c3cccc4c3CNC4=O)cc2)CCN1C(=O)c1cccc(-n2ccnn2)c1)NC[3H]	1174674
CNC(=O)c1ccc(-c2ccc([C@@H]3CCN(C(=O)c4cccc(-n5ccnn5)c4)[C@@H]3C(=O)NCCCCCC(=O)NC[3H])cc2)cc1C	1174675
COC(=O)c1cccc(-c2ccc([C@@H]3CCN(C(=O)c4cccc(-n5ccnn5)c4)[C@@H]3C(=O)NCCCCCC(=O)NC[3H])cc2)c1F	1174676
C#CC1(O)CC(C(=O)N2CC[C@@H](c3ccc(-c4ccc(C(=O)O)c(Cl)c4)cc3)[C@H]2C(=O)NCCCCCC(=O)NC[3H])C1	1174677
C#CC1(O)CC(C(=O)N2CC[C@@H](c3ccc(-c4ccc(C(=O)NOC)cc4)cc3)[C@H]2C(=O)NCCCCCC(=O)NC[3H])C1	1174678
C#CC1(O)CC(C(=O)N2CC[C@@H](c3ccc(-c4cccc(OCC)c4)cc3)[C@H]2C(=O)NCCCCCC(=O)NC[3H])C1	1174679
C#CC1(O)CC(C(=O)N2CC[C@@H](c3ccc(-c4cc5cccc(OC)c5o4)cc3)[C@H]2C(=O)NCCCCCC(=O)NC[3H])C1	1174680
C#CC1(O)CC(C(=O)N2CC[C@@H](c3ccc(-c4cc(F)cc(OC)c4)cc3)[C@H]2C(=O)NCCCCCC(=O)NC[3H])C1	1174681
C#CC1(O)CC(C(=O)N2CC[C@@H](c3ccc(-c4ccc(OC(C)C)c(F)c4)cc3)[C@H]2C(=O)NCCCCCC(=O)NC[3H])C1	1174682
C#CC1(O)CC(C(=O)N2CC[C@@H](c3ccc(-c4cccc5c4CCO5)cc3)[C@H]2C(=O)NCCCCCC(=O)NC[3H])C1	1174683
C#CC1(O)CC(C(=O)N2CC[C@@H](c3ccc(-c4cccc(C(=O)NCC)c4)cc3)[C@H]2C(=O)NCCCCCC(=O)NC[3H])C1	1174684
C#CC1(O)CC(C(=O)N2CC[C@@H](c3ccc(-c4cccc(C(=O)OC)c4)cc3)[C@H]2C(=O)NCCCCCC(=O)NC[3H])C1	1174685
C#CC1(O)CC(C(=O)N2CC[C@@H](c3ccc(-c4ccc(Cl)c(N)c4)cc3)[C@H]2C(=O)NCCCCCC(=O)NC[3H])C1	1174686
C#CC1(O)CC(C(=O)N2CC[C@@H](c3ccc(-c4cc(OC)cc(C(=O)O)c4)cc3)[C@H]2C(=O)NCCCCCC(=O)NC[3H])C1	1174687
C#CC1(O)CC(C(=O)N2CC[C@@H](c3ccc(-c4ccc(C(=O)O)cc4F)cc3)[C@H]2C(=O)NCCCCCC(=O)NC[3H])C1	1174688
C#CC1(O)CC(C(=O)N2CC[C@@H](c3ccc(-c4ccc(Cl)c(C)c4)cc3)[C@H]2C(=O)NCCCCCC(=O)NC[3H])C1	1174689
C#CC1(O)CC(C(=O)N2CC[C@@H](c3ccc(-c4cccc5c4OCCCO5)cc3)[C@H]2C(=O)NCCCCCC(=O)NC[3H])C1	1174690
C#CC1(O)CC(C(=O)N2CC[C@@H](c3ccc(-c4ccc(C(C)(C)C)cc4)cc3)[C@H]2C(=O)NCCCCCC(=O)NC[3H])C1	1174691
C#CC1(O)CC(C(=O)N2CC[C@@H](c3ccc(-c4ccc5c(c4)CCCNC5=O)cc3)[C@H]2C(=O)NCCCCCC(=O)NC[3H])C1	1174692
C#CC1(O)CC(C(=O)N2CC[C@@H](c3ccc(-c4cn(C)nc4C(C)C)cc3)[C@H]2C(=O)NCCCCCC(=O)NC[3H])C1	1174693
C#CC1(O)CC(C(=O)N2CC[C@@H](c3ccc(-c4ccc(C(C)(C)O)cc4F)cc3)[C@H]2C(=O)NCCCCCC(=O)NC[3H])C1	1174694
C#CC1(O)CC(C(=O)N2CC[C@@H](c3ccc(-c4ccc(CC)cc4)cc3)[C@H]2C(=O)NCCCCCC(=O)NC[3H])C1	1174695
C#CC1(O)CC(C(=O)N2CC[C@@H](c3ccc(-c4cc(F)cc(F)c4)cc3)[C@H]2C(=O)NCCCCCC(=O)NC[3H])C1	1174696
C#CC1(O)CC(C(=O)N2CC[C@@H](c3ccc(-c4cc(O)cc(C(=O)OC)c4)cc3)[C@H]2C(=O)NCCCCCC(=O)NC[3H])C1	1174697
C#CC1(O)CC(C(=O)N2CC[C@@H](c3ccc(-c4cccc(Cn5cccn5)c4)cc3)[C@H]2C(=O)NCCCCCC(=O)NC[3H])C1	1174698
C#CC1(O)CC(C(=O)N2CC[C@@H](c3ccc(-c4ccc5nnn(C)c5c4)cc3)[C@H]2C(=O)NCCCCCC(=O)NC[3H])C1	1174699
C#CC1(O)CC(C(=O)N2CC[C@@H](c3ccc(-c4ccc(CCC(=O)O)cc4)cc3)[C@H]2C(=O)NCCCCCC(=O)NC[3H])C1	1174700
C#CC1(O)CC(C(=O)N2CC[C@@H](c3ccc(-c4cccc(N)c4)cc3)[C@H]2C(=O)NCCCCCC(=O)NC[3H])C1	1174701
C#CC1(O)CC(C(=O)N2CC[C@@H](c3ccc(-c4ccc(OCC)cc4)cc3)[C@H]2C(=O)NCCCCCC(=O)NC[3H])C1	1174702
C#CC1(O)CC(C(=O)N2CC[C@@H](c3ccc(-c4ccc(Cl)c(Cl)c4)cc3)[C@H]2C(=O)NCCCCCC(=O)NC[3H])C1	1174703
C#CC1(O)CC(C(=O)N2CC[C@@H](c3ccc(-c4ccc5c(c4)OCO5)cc3)[C@H]2C(=O)NCCCCCC(=O)NC[3H])C1	1174704
C#CC1(O)CC(C(=O)N2CC[C@@H](c3ccc(-c4ccc(-c5ccccc5)cc4)cc3)[C@H]2C(=O)NCCCCCC(=O)NC[3H])C1	1174705
C#CC1(O)CC(C(=O)N2CC[C@@H](c3ccc(-c4cnn(C(C)(C)C)c4)cc3)[C@H]2C(=O)NCCCCCC(=O)NC[3H])C1	1174706
Cc1nc(S(=O)(=O)N2CC[C@@H](c3ccc(-c4ccccc4)cc3)[C@H]2C(=O)NCCCCCC(=O)NC[3H])cn1C	1174707
CC(=O)Nc1cccc(-c2ccc([C@@H]3CCN(S(=O)(=O)c4cn(C)c(C)n4)[C@@H]3C(=O)NCCCCCC(=O)NC[3H])cc2)c1	1174708
Cc1nc(S(=O)(=O)N2CC[C@@H](c3ccc(-c4ccc(Cl)c(F)c4)cc3)[C@H]2C(=O)NCCCCCC(=O)NC[3H])cn1C	1174709
Cc1nc(S(=O)(=O)N2CC[C@@H](c3ccc(-c4ccc(CO)cc4)cc3)[C@H]2C(=O)NCCCCCC(=O)NC[3H])cn1C	1174710
Cc1cc(-c2ccc([C@@H]3CCN(S(=O)(=O)c4cn(C)c(C)n4)[C@@H]3C(=O)NCCCCCC(=O)NC[3H])cc2)ccc1OC(C)C	1174711
Cc1ccc(-c2ccc([C@@H]3CCN(S(=O)(=O)c4cn(C)c(C)n4)[C@@H]3C(=O)NCCCCCC(=O)NC[3H])cc2)cc1	1174712
Cc1nc(S(=O)(=O)N2CC[C@@H](c3ccc(-c4cccc(Cl)c4)cc3)[C@H]2C(=O)NCCCCCC(=O)NC[3H])cn1C	1174713
Cc1cc(C)cc(-c2ccc([C@@H]3CCN(S(=O)(=O)c4cn(C)c(C)n4)[C@@H]3C(=O)NCCCCCC(=O)NC[3H])cc2)c1	1174714
COc1cc(-c2ccc([C@@H]3CCN(S(=O)(=O)c4cn(C)c(C)n4)[C@@H]3C(=O)NCCCCCC(=O)NC[3H])cc2)cc(OC)c1OC	1174715
Cc1nc(S(=O)(=O)N2CC[C@@H](c3ccc(-c4ccc(C(F)(F)F)cc4)cc3)[C@H]2C(=O)NCCCCCC(=O)NC[3H])cn1C	1174716
CCc1cccc(-c2ccc([C@@H]3CCN(S(=O)(=O)c4cn(C)c(C)n4)[C@@H]3C(=O)NCCCCCC(=O)NC[3H])cc2)c1	1174717
Cc1nc(S(=O)(=O)N2CC[C@@H](c3ccc(-c4cccc(Oc5ccccc5)c4)cc3)[C@H]2C(=O)NCCCCCC(=O)NC[3H])cn1C	1174718
Cc1nc(S(=O)(=O)N2CC[C@@H](c3ccc(-c4ccc([C@H](C)O)cc4)cc3)[C@H]2C(=O)NCCCCCC(=O)NC[3H])cn1C	1174719
COc1ccc(C)cc1-c1ccc([C@@H]2CCN(S(=O)(=O)c3cn(C)c(C)n3)[C@@H]2C(=O)NCCCCCC(=O)NC[3H])cc1	1174720
Cc1nc(S(=O)(=O)N2CC[C@@H](c3ccc(-c4ccc5c(c4)C[C@@H](C)O5)cc3)[C@H]2C(=O)NCCCCCC(=O)NC[3H])cn1C	1174721
CCOc1ccc(-c2ccc([C@@H]3CCN(S(=O)(=O)c4cn(C)c(C)n4)[C@@H]3C(=O)NCCCCCC(=O)NC[3H])cc2)cc1C	1174722
CCCOc1cccc(-c2ccc([C@@H]3CCN(S(=O)(=O)c4cn(C)c(C)n4)[C@@H]3C(=O)NCCCCCC(=O)NC[3H])cc2)c1	1174723
Cc1nc(S(=O)(=O)N2CC[C@@H](c3ccc(-c4cccc5c4CNC5=O)cc3)[C@H]2C(=O)NCCCCCC(=O)NC[3H])cn1C	1174724
CNC(=O)c1ccc(-c2ccc([C@@H]3CCN(S(=O)(=O)c4cn(C)c(C)n4)[C@@H]3C(=O)NCCCCCC(=O)NC[3H])cc2)cc1C	1174725
COC(=O)c1cccc(-c2ccc([C@@H]3CCN(S(=O)(=O)c4cn(C)c(C)n4)[C@@H]3C(=O)NCCCCCC(=O)NC[3H])cc2)c1F	1174726
Cc1nc(S(=O)(=O)N2CC[C@@H](c3ccc(-c4ccc(S(C)(=O)=O)cc4)cc3)[C@H]2C(=O)NCCCCCC(=O)NC[3H])cn1C	1174727
Cc1nc(S(=O)(=O)N2CC[C@@H](c3ccc(-c4cc(Cl)cc(C(=O)O)c4)cc3)[C@H]2C(=O)NCCCCCC(=O)NC[3H])cn1C	1174728
Cc1ccc2cc(-c3ccc([C@@H]4CCN(S(=O)(=O)c5cn(C)c(C)n5)[C@@H]4C(=O)NCCCCCC(=O)NC[3H])cc3)ccc2n1	1174729
Cc1nc(S(=O)(=O)N2CC[C@@H](c3ccc(-c4ccc5c(c4)COC(=O)N5)cc3)[C@H]2C(=O)NCCCCCC(=O)NC[3H])cn1C	1174730
Cc1nc(S(=O)(=O)N2CC[C@@H](c3ccc(-c4cccc(C(=O)O)c4F)cc3)[C@H]2C(=O)NCCCCCC(=O)NC[3H])cn1C	1174731
COC(=O)c1cc(-c2ccc([C@@H]3CCN(S(=O)(=O)c4cn(C)c(C)n4)[C@@H]3C(=O)NCCCCCC(=O)NC[3H])cc2)ccc1O	1174732
CCN(CC)c1ncc(-c2ccc([C@@H]3CCN(S(=O)(=O)c4cn(C)c(C)n4)[C@@H]3C(=O)NCCCCCC(=O)NC[3H])cc2)cn1	1174733
CNC(=O)c1ccc(-c2ccc([C@@H]3CCN(S(=O)(=O)c4cn(C)c(C)n4)[C@@H]3C(=O)NCCCCCC(=O)NC[3H])cc2)cc1	1174734
CCNC(=O)c1ccc(-c2ccc([C@@H]3CCN(S(=O)(=O)c4cn(C)c(C)n4)[C@@H]3C(=O)NCCCCCC(=O)NC[3H])cc2)cc1	1174735
Cc1nc(S(=O)(=O)N2CC[C@@H](c3ccc(-c4cccc(C(=O)NC5CC5)c4)cc3)[C@H]2C(=O)NCCCCCC(=O)NC[3H])cn1C	1174736
CCOc1cc(CN2CC[C@@H](c3ccc(-c4ccc5c(c4)CCCNC5=O)cc3)[C@H]2C(=O)NCCCCCC(=O)NC[3H])ccc1OC	1174737
CCOc1cc(CN2CC[C@@H](c3ccc(-c4cn(C)nc4C(C)C)cc3)[C@H]2C(=O)NCCCCCC(=O)NC[3H])ccc1OC	1174738
CCOc1cc(CN2CC[C@@H](c3ccc(-c4ccc(C(C)(C)O)cc4F)cc3)[C@H]2C(=O)NCCCCCC(=O)NC[3H])ccc1OC	1174739
CCOc1cc(CN2CC[C@@H](c3ccc(-c4ccc(CC)cc4)cc3)[C@H]2C(=O)NCCCCCC(=O)NC[3H])ccc1OC	1174740
CCOc1cc(CN2CC[C@@H](c3ccc(-c4cc(O)cc(C(=O)OC)c4)cc3)[C@H]2C(=O)NCCCCCC(=O)NC[3H])ccc1OC	1174741
CCOc1cc(CN2CC[C@@H](c3ccc(-c4cccc(Cn5cccn5)c4)cc3)[C@H]2C(=O)NCCCCCC(=O)NC[3H])ccc1OC	1174742
CCOc1cc(CN2CC[C@@H](c3ccc(-c4ccc5nnn(C)c5c4)cc3)[C@H]2C(=O)NCCCCCC(=O)NC[3H])ccc1OC	1174743
CCOc1cc(CN2CC[C@@H](c3ccc(-c4cccc(C(C)=O)c4)cc3)[C@H]2C(=O)NCCCCCC(=O)NC[3H])ccc1OC	1174744
CCOc1cc(CN2CC[C@@H](c3ccc(-c4ccc(CCC(=O)O)cc4)cc3)[C@H]2C(=O)NCCCCCC(=O)NC[3H])ccc1OC	1174745
CCOc1cc(CN2CC[C@@H](c3ccc(-c4cccc(N)c4)cc3)[C@H]2C(=O)NCCCCCC(=O)NC[3H])ccc1OC	1174746
CCOc1cc(CN2CC[C@@H](c3ccc(-c4ccc(Cl)c(Cl)c4)cc3)[C@H]2C(=O)NCCCCCC(=O)NC[3H])ccc1OC	1174747
CCCCc1ccc(-c2ccc([C@@H]3CCN(Cc4ccc(OC)c(OCC)c4)[C@@H]3C(=O)NCCCCCC(=O)NC[3H])cc2)cc1	1174748
CCOc1cc(CN2CC[C@@H](c3ccc(-c4ccc5c(c4)OCO5)cc3)[C@H]2C(=O)NCCCCCC(=O)NC[3H])ccc1OC	1174749
CCOc1cc(CN2CC[C@@H](c3ccc(-c4ccc(-c5ccccc5)cc4)cc3)[C@H]2C(=O)NCCCCCC(=O)NC[3H])ccc1OC	1174750
CCOc1cc(CN2CC[C@@H](c3ccc(-c4cnn(C(C)(C)C)c4)cc3)[C@H]2C(=O)NCCCCCC(=O)NC[3H])ccc1OC	1174751
CCOc1cc(CN2CC[C@@H](c3ccc(-c4cccc(S(N)(=O)=O)c4)cc3)[C@H]2C(=O)NCCCCCC(=O)NC[3H])ccc1OC	1174752
CCOc1cc(CN2CC[C@@H](c3ccc(-c4cccc5c4OCCO5)cc3)[C@H]2C(=O)NCCCCCC(=O)NC[3H])ccc1OC	1174753
CCOc1cc(CN2CC[C@@H](c3ccc(-c4ccc(OC)nc4)cc3)[C@H]2C(=O)NCCCCCC(=O)NC[3H])ccc1OC	1174754
CCOc1cc(CN2CC[C@@H](c3ccc(-c4cccc(CCC(=O)OC)c4)cc3)[C@H]2C(=O)NCCCCCC(=O)NC[3H])ccc1OC	1174755
CCOc1cc(CN2CC[C@@H](c3ccc(-c4cnc5ccnn5c4)cc3)[C@H]2C(=O)NCCCCCC(=O)NC[3H])ccc1OC	1174756
CCOc1cc(CN2CC[C@@H](c3ccc(-c4cc(F)cc(OCC(=O)O)c4)cc3)[C@H]2C(=O)NCCCCCC(=O)NC[3H])ccc1OC	1174757
CCOc1cc(CN2CC[C@@H](c3ccc(-c4cc5ccccc5o4)cc3)[C@H]2C(=O)NCCCCCC(=O)NC[3H])ccc1OC	1174758
CCOc1cc(CN2CC[C@@H](c3ccc(C=CC4CCCCC4)cc3)[C@H]2C(=O)NCCCCCC(=O)NC[3H])ccc1OC	1174759
CCOc1cc(CN2CC[C@@H](c3ccc(C4=CCNCC4)cc3)[C@H]2C(=O)NCCCCCC(=O)NC[3H])ccc1OC	1174760
CCOc1cc(CN2CC[C@@H](c3ccc(-c4ccc5c(c4)CC(C)(C)O5)cc3)[C@H]2C(=O)NCCCCCC(=O)NC[3H])ccc1OC	1174761
CCOc1cc(CN2CC[C@@H](c3ccc(-c4cccnc4OC)cc3)[C@H]2C(=O)NCCCCCC(=O)NC[3H])ccc1OC	1174762
CCOc1cc(CN2CC[C@@H](c3ccc(-c4ccc(S(C)(=O)=O)cc4)cc3)[C@H]2C(=O)NCCCCCC(=O)NC[3H])ccc1OC	1174763
CCOc1cc(CN2CC[C@@H](c3ccc(-c4cncnc4)cc3)[C@H]2C(=O)NCCCCCC(=O)NC[3H])ccc1OC	1174764
O=C(CCCCCNC(=O)[C@@H]1[C@H](c2ccc(I)cc2)CCN1Cc1ccc(C(=O)NC2CC2)cc1)NC[3H]	1174765
Cc1cccc(-c2ccc([C@@H]3CCN(Cc4ccc(C(=O)NC5CC5)cc4)[C@@H]3C(=O)NCCCCCC(=O)NC[3H])cc2)c1C	1174766
CCOC(=O)c1cccc(-c2ccc([C@@H]3CCN(Cc4ccnc(O)c4)[C@@H]3C(=O)NCCCCCC(=O)NC[3H])cc2)c1	1174767
O=C(CCCCCNC(=O)[C@@H]1[C@H](c2ccc(-c3cccc(C(=O)O)c3F)cc2)CCN1Cc1ccnc(O)c1)NC[3H]	1174768
COC(=O)c1cc(-c2ccc([C@@H]3CCN(Cc4ccnc(O)c4)[C@@H]3C(=O)NCCCCCC(=O)NC[3H])cc2)ccc1O	1174769
CCN(CC)c1ncc(-c2ccc([C@@H]3CCN(Cc4ccnc(O)c4)[C@@H]3C(=O)NCCCCCC(=O)NC[3H])cc2)cn1	1174770
CCNC(=O)c1ccc(-c2ccc([C@@H]3CCN(Cc4ccnc(O)c4)[C@@H]3C(=O)NCCCCCC(=O)NC[3H])cc2)cc1	1174771
O=C(CCCCCNC(=O)[C@@H]1[C@H](c2ccc(-c3cccc(C(=O)NC4CC4)c3)cc2)CCN1Cc1ccnc(O)c1)NC[3H]	1174772
O=C1CC(c2ccc(-c3ccc([C@@H]4CCN(Cc5ccnc(O)c5)[C@@H]4C(=O)NCCCCCC(=O)NC[3H])cc3)cc2)C1	1174773
O=C(CCCCCNC(=O)[C@@H]1[C@H](c2ccc(-c3cc(F)cc(C(F)(F)F)c3)cc2)CCN1Cc1ccnc(O)c1)NC[3H]	1174774
COC(=O)c1cc(Cl)cc(-c2ccc([C@@H]3CCN(Cc4ccnc(O)c4)[C@@H]3C(=O)NCCCCCC(=O)NC[3H])cc2)c1	1174775
COc1ncc(-c2ccc([C@@H]3CCN(Cc4ccnc(O)c4)[C@@H]3C(=O)NCCCCCC(=O)NC[3H])cc2)cc1C	1174776
COC(=O)c1ccc(-c2ccc([C@@H]3CCN(Cc4ccnc(O)c4)[C@@H]3C(=O)NCCCCCC(=O)NC[3H])cc2)cc1F	1174777
O=C(CCCCCNC(=O)[C@@H]1[C@H](c2ccc(-c3cccc4ccccc34)cc2)CCN1Cc1ccnc(O)c1)NC[3H]	1174778
COC(=O)Cc1ccc(-c2ccc([C@@H]3CCN(Cc4ccnc(O)c4)[C@@H]3C(=O)NCCCCCC(=O)NC[3H])cc2)cc1	1174779
O=C(CCCCCNC(=O)[C@@H]1[C@H](c2ccc(I)cc2)CCN1Cc1ccnc(O)c1)NC[3H]	1174780
CCCOc1ccc(-c2ccc([C@@H]3CCN(Cc4ccnc(O)c4)[C@@H]3C(=O)NCCCCCC(=O)NC[3H])cc2)cc1Cl	1174781
COc1ccc2cc(-c3ccc([C@@H]4CCN(Cc5ccnc(O)c5)[C@@H]4C(=O)NCCCCCC(=O)NC[3H])cc3)ccc2c1	1174782
COc1cccc(-c2ccc([C@@H]3CCN(Cc4ccnc(O)c4)[C@@H]3C(=O)NCCCCCC(=O)NC[3H])cc2)c1OC	1174783
CCN(CC)Cc1ccc(-c2ccc([C@@H]3CCN(Cc4ccnc(O)c4)[C@@H]3C(=O)NCCCCCC(=O)NC[3H])cc2)cc1	1174784
CCn1ccc(-c2ccc([C@@H]3CCN(Cc4ccnc(O)c4)[C@@H]3C(=O)NCCCCCC(=O)NC[3H])cc2)n1	1174785
O=C(CCCCCNC(=O)[C@@H]1[C@H](c2ccc(-c3cccc4c3OCC4)cc2)CCN1Cc1ccnc(O)c1)NC[3H]	1174786
Nc1cc(-c2ccc([C@@H]3CCN(Cc4ccnc(O)c4)[C@@H]3C(=O)NCCCCCC(=O)NC[3H])cc2)ccc1F	1174787
CCOc1cc(F)ccc1-c1ccc([C@@H]2CCN(Cc3ccnc(O)c3)[C@@H]2C(=O)NCCCCCC(=O)NC[3H])cc1	1174788
Cn1c(=O)[nH]c2ccc(-c3ccc([C@@H]4CCN(Cc5ccnc(O)c5)[C@@H]4C(=O)NCCCCCC(=O)NC[3H])cc3)cc21	1174789
Cc1ccc(Cl)cc1-c1ccc([C@@H]2CCN(Cc3ccnc(O)c3)[C@@H]2C(=O)NCCCCCC(=O)NC[3H])cc1	1174790
COc1ccc(-c2ccc([C@@H]3CCN(Cc4ccnc(O)c4)[C@@H]3C(=O)NCCCCCC(=O)NC[3H])cc2)cc1C	1174791
CCOc1ccccc1-c1ccc([C@@H]2CCN(Cc3ccnc(O)c3)[C@@H]2C(=O)NCCCCCC(=O)NC[3H])cc1	1174792
CC(C)NC(=O)c1cccc(-c2ccc([C@@H]3CCN(Cc4ccnc(O)c4)[C@@H]3C(=O)NCCCCCC(=O)NC[3H])cc2)c1	1174793
Cc1c(Cl)cccc1-c1ccc([C@@H]2CCN(Cc3ccnc(O)c3)[C@@H]2C(=O)NCCCCCC(=O)NC[3H])cc1	1174794
Cc1ccc(F)cc1-c1ccc([C@@H]2CCN(Cc3ccnc(O)c3)[C@@H]2C(=O)NCCCCCC(=O)NC[3H])cc1	1174795
CC(C)(C)[C@H]1CC=C(c2ccc([C@@H]3CCN(Cc4ccnc(O)c4)[C@@H]3C(=O)NCCCCCC(=O)NC[3H])cc2)CC1	1174796
O=C(CCCCCNC(=O)[C@@H]1[C@H](c2ccc(-c3ccc(Cl)c(C(=O)O)c3)cc2)CCN1Cc1ccnc(O)c1)NC[3H]	1174797
O=C(CCCCCNC(=O)[C@@H]1[C@H](c2ccc(-c3cc(Cl)cc(Cl)c3)cc2)CCN1Cc1cn(-c2ccccc2)nn1)NC[3H]	1174798
O=C(CCCCCNC(=O)[C@@H]1[C@H](c2ccc(-c3ccc4ccccc4c3)cc2)CCN1Cc1cn(-c2ccccc2)nn1)NC[3H]	1174799
O=C(CCCCCNC(=O)[C@@H]1[C@H](c2ccc(-c3cc(F)c(F)c(F)c3)cc2)CCN1Cc1cn(-c2ccccc2)nn1)NC[3H]	1174800
Cc1ccc(-c2ccc([C@@H]3CCN(Cc4cn(-c5ccccc5)nn4)[C@@H]3C(=O)NCCCCCC(=O)NC[3H])cc2)c(F)c1	1174801
O=C(CCCCCNC(=O)[C@@H]1[C@H](c2ccc(-c3ccc4cc[nH]c4c3)cc2)CCN1Cc1cn(-c2ccccc2)nn1)NC[3H]	1174802
O=C(CCCCCNC(=O)[C@@H]1[C@H](c2ccc(-c3ccc4c(c3)OC(F)(F)O4)cc2)CCN1Cc1cn(-c2ccccc2)nn1)NC[3H]	1174803
COc1ccc(-c2ccc([C@@H]3CCN(Cc4cn(-c5ccccc5)nn4)[C@@H]3C(=O)NCCCCCC(=O)NC[3H])cc2)cc1C#N	1174804
O=C(CCCCCNC(=O)[C@@H]1[C@H](c2ccc(-c3cc(F)cc(Cl)c3)cc2)CCN1Cc1cn(-c2ccccc2)nn1)NC[3H]	1174805
O=C(CCCCCNC(=O)[C@@H]1[C@H](c2ccc(-c3ccc(C(F)(F)F)c(F)c3)cc2)CCN1Cc1cn(-c2ccccc2)nn1)NC[3H]	1174806
Cc1cc(F)ccc1-c1ccc([C@@H]2CCN(Cc3cn(-c4ccccc4)nn3)[C@@H]2C(=O)NCCCCCC(=O)NC[3H])cc1	1174807
O=C(CCCCCNC(=O)[C@@H]1[C@H](c2ccc(-c3ccc(C(=O)O)cc3Cl)cc2)CCN1Cc1cn(-c2ccccc2)nn1)NC[3H]	1174808
CC(C)Cc1ccc(-c2ccc([C@@H]3CCN(Cc4cn(-c5ccccc5)nn4)[C@@H]3C(=O)NCCCCCC(=O)NC[3H])cc2)cc1	1174809
CC(C)c1cccc(-c2ccc([C@@H]3CCN(Cc4cn(-c5ccccc5)nn4)[C@@H]3C(=O)NCCCCCC(=O)NC[3H])cc2)c1	1174810
O=C(CCCCCNC(=O)[C@@H]1[C@H](c2ccc(-c3cccc(CCO)c3)cc2)CCN1Cc1cn(-c2ccccc2)nn1)NC[3H]	1174811
Cc1cc(-c2ccc([C@@H]3CCN(Cc4cn(-c5ccccc5)nn4)[C@@H]3C(=O)NCCCCCC(=O)NC[3H])cc2)c(C)cc1F	1174812
CCCc1ccc(-c2ccc([C@@H]3CCN(Cc4cn(-c5ccccc5)nn4)[C@@H]3C(=O)NCCCCCC(=O)NC[3H])cc2)cc1	1174813
COC(=O)Nc1ccc(-c2ccc([C@@H]3CCN(Cc4cn(-c5ccccc5)nn4)[C@@H]3C(=O)NCCCCCC(=O)NC[3H])cc2)cc1	1174814
N#Cc1ccc(-c2ccc([C@@H]3CCN(Cc4cn(-c5ccccc5)nn4)[C@@H]3C(=O)NCCCCCC(=O)NC[3H])cc2)cc1F	1174815
O=C(CCCCCNC(=O)[C@@H]1[C@H](c2ccc(-c3cccc(OC(F)(F)F)c3)cc2)CCN1Cc1cn(-c2ccccc2)nn1)NC[3H]	1174816
COc1ccc(Cl)cc1-c1ccc([C@@H]2CCN(Cc3cn(-c4ccccc4)nn3)[C@@H]2C(=O)NCCCCCC(=O)NC[3H])cc1	1174817
O=C(CCCCCNC(=O)[C@@H]1[C@H](c2ccc(-c3cc(CO)ccc3Cl)cc2)CCN1Cc1cn(-c2ccccc2)nn1)NC[3H]	1174818
CC(C)Oc1ccc(F)cc1-c1ccc([C@@H]2CCN(Cc3cn(-c4ccccc4)nn3)[C@@H]2C(=O)NCCCCCC(=O)NC[3H])cc1	1174819
COc1ncc(-c2ccc([C@@H]3CCN(Cc4cn(-c5ccccc5)nn4)[C@@H]3C(=O)NCCCCCC(=O)NC[3H])cc2)cc1Cl	1174820
COc1cc(C(=O)O)ccc1-c1ccc([C@@H]2CCN(Cc3cn(-c4ccccc4)nn3)[C@@H]2C(=O)NCCCCCC(=O)NC[3H])cc1	1174821
CN(C)Cc1cc(-c2ccc([C@@H]3CCN(Cc4cn(-c5ccccc5)nn4)[C@@H]3C(=O)NCCCCCC(=O)NC[3H])cc2)ccc1F	1174822
Cc1ccc(-c2ccc([C@@H]3CCN(Cc4cn(-c5ccccc5)nn4)[C@@H]3C(=O)NCCCCCC(=O)NC[3H])cc2)c(Cl)c1	1174823
COC(=O)c1cc(F)cc(-c2ccc([C@@H]3CCN(Cc4cn(-c5ccccc5)nn4)[C@@H]3C(=O)NCCCCCC(=O)NC[3H])cc2)c1	1174824
O=C(CCCCCNC(=O)[C@@H]1[C@H](c2ccc(-c3ccc4c(c3)CCC4)cc2)CCN1Cc1cn(-c2ccccc2)nn1)NC[3H]	1174825
CNC(=O)Nc1ccc(-c2ccc([C@@H]3CCN(Cc4cn(-c5ccccc5)nn4)[C@@H]3C(=O)NCCCCCC(=O)NC[3H])cc2)cc1	1174826
COc1c(C)cc(-c2ccc([C@@H]3CCN(Cc4cn(-c5ccccc5)nn4)[C@@H]3C(=O)NCCCCCC(=O)NC[3H])cc2)cc1C	1174827
Cc1c(Cl)cccc1-c1ccc([C@@H]2CCN(Cc3ccc(-n4ccnc4)nc3)[C@@H]2C(=O)NCCCCCC(=O)NC[3H])cc1	1174828
Cc1ccc(F)cc1-c1ccc([C@@H]2CCN(Cc3ccc(-n4ccnc4)nc3)[C@@H]2C(=O)NCCCCCC(=O)NC[3H])cc1	1174829
CC(C)(C)[C@H]1CC=C(c2ccc([C@@H]3CCN(Cc4ccc(-n5ccnc5)nc4)[C@@H]3C(=O)NCCCCCC(=O)NC[3H])cc2)CC1	1174830
O=C(CCCCCNC(=O)[C@@H]1[C@H](c2ccc(-c3ccc(Cl)c(C(=O)O)c3)cc2)CCN1Cc1ccc(-n2ccnc2)nc1)NC[3H]	1174831
O=C(CCCCCNC(=O)[C@@H]1[C@H](c2ccc(-c3ccc(C(=O)O)c(F)c3)cc2)CCN1Cc1ccc(-n2ccnc2)nc1)NC[3H]	1174832
O=C(CCCCCNC(=O)[C@@H]1[C@H](c2ccc(-c3cccc(CO)c3)cc2)CCN1Cc1ccc(-n2ccnc2)nc1)NC[3H]	1174833
O=C(CCCCCNC(=O)[C@@H]1[C@H](c2ccc(-c3cccc(C(=O)O)c3)cc2)CCN1Cc1ccc(-n2ccnc2)nc1)NC[3H]	1174834
COC(=O)c1ccc(-c2ccc([C@@H]3CCN(Cc4ccc(-n5ccnc5)nc4)[C@@H]3C(=O)NCCCCCC(=O)NC[3H])cc2)c(F)c1	1174835
O=C(CCCCCNC(=O)[C@@H]1[C@H](c2ccc(-c3cccc(Cl)c3F)cc2)CCN1Cc1ccc(-n2ccnc2)nc1)NC[3H]	1174836
NC1(c2ccc(-c3ccc([C@@H]4CCN(Cc5ccc(-n6ccnc6)nc5)[C@@H]4C(=O)NCCCCCC(=O)NC[3H])cc3)cc2)CCCC1	1174837
O=C(CCCCCNC(=O)[C@@H]1[C@H](c2ccc(-c3cnn(-c4ccncc4)c3)cc2)CCN1Cc1ccc(-n2ccnc2)nc1)NC[3H]	1174838
COC(=O)c1cc(-c2ccc([C@@H]3CCN(Cc4ccc(-n5ccnc5)nc4)[C@@H]3C(=O)NCCCCCC(=O)NC[3H])cc2)ccc1Cl	1174839
COc1cc(F)c(F)cc1-c1ccc([C@@H]2CCN(Cc3ccc(-n4ccnc4)nc3)[C@@H]2C(=O)NCCCCCC(=O)NC[3H])cc1	1174840
O=C(CCCCCNC(=O)[C@@H]1[C@H](c2ccc(-c3cccc(O)c3F)cc2)CCN1Cc1ccc(-n2ccnc2)nc1)NC[3H]	1174841
COC(=O)c1ccc(-c2ccc([C@@H]3CCN(Cc4ccc(-n5ccnc5)nc4)[C@@H]3C(=O)NCCCCCC(=O)NC[3H])cc2)o1	1174842
O=C(CCCCCNC(=O)[C@@H]1[C@H](c2ccc(-c3cnc4occc4c3)cc2)CCN1Cc1ccc(-n2ccnc2)nc1)NC[3H]	1174843
O=C(CCCCCNC(=O)[C@@H]1[C@H](c2ccc(-c3ccc(F)c(Cl)c3)cc2)CCN1Cc1ccc(-n2ccnc2)nc1)NC[3H]	1174844
CC(C)(C)c1cccc(-c2ccc([C@@H]3CCN(Cc4ccc(-n5ccnc5)nc4)[C@@H]3C(=O)NCCCCCC(=O)NC[3H])cc2)c1	1174845
Cc1cccc(-c2ccc([C@@H]3CCN(Cc4ccc(-n5ccnc5)nc4)[C@@H]3C(=O)NCCCCCC(=O)NC[3H])cc2)c1	1174846
O=C(CCCCCNC(=O)[C@@H]1[C@H](c2ccc(-c3cccc(-c4ccccc4)c3)cc2)CCN1Cc1ccc(-n2ccnc2)nc1)NC[3H]	1174847
O=C(CCCCCNC(=O)[C@@H]1[C@H](c2ccc(-c3ccc(F)c(C(F)(F)F)c3)cc2)CCN1Cc1ccc(-n2ccnc2)nc1)NC[3H]	1174848
Nc1ncc(-c2ccc([C@@H]3CCN(Cc4ccc(-n5ccnc5)nc4)[C@@H]3C(=O)NCCCCCC(=O)NC[3H])cc2)cn1	1174849
O=C(O)Cc1cccc(-c2ccc([C@@H]3CCN(Cc4ccc(-n5ccnc5)nc4)[C@@H]3C(=O)NCCCCCC(=O)NC[3H])cc2)c1	1174850
CCOC(=O)c1ccc(-c2ccc([C@@H]3CCN(Cc4ccc(-n5ccnc5)nc4)[C@@H]3C(=O)NCCCCCC(=O)NC[3H])cc2)cc1F	1174851
O=C(CCCCCNC(=O)[C@@H]1[C@H](c2ccc(-c3ccc4ccc(O)cc4c3)cc2)CCN1Cc1ccc(-n2ccnc2)nc1)NC[3H]	1174852
COc1ncc(-c2ccc([C@@H]3CCN(Cc4ccc(-n5ccnc5)nc4)[C@@H]3C(=O)NCCCCCC(=O)NC[3H])cc2)cn1	1174853
COc1ccc(-c2ccc([C@@H]3CCN(Cc4ccc(-n5ccnc5)nc4)[C@@H]3C(=O)NCCCCCC(=O)NC[3H])cc2)cc1OC(C)C	1174854
Cn1nccc1-c1ccc([C@@H]2CCN(Cc3ccc(-n4ccnc4)nc3)[C@@H]2C(=O)NCCCCCC(=O)NC[3H])cc1	1174855
N#Cc1cc(-c2ccc([C@@H]3CCN(Cc4ccc(-n5ccnc5)nc4)[C@@H]3C(=O)NCCCCCC(=O)NC[3H])cc2)ccc1Cl	1174856
COCCc1cccc(-c2ccc([C@@H]3CCN(Cc4ccc(-n5ccnc5)nc4)[C@@H]3C(=O)NCCCCCC(=O)NC[3H])cc2)c1	1174857
Cn1cc(-n2ccc(CN3CC[C@@H](c4ccc(-c5cc(CO)ccc5Cl)cc4)[C@H]3C(=O)NCCCCCC(=O)NC[3H])c2)cn1	1174858
CC(C)Oc1ccc(F)cc1-c1ccc([C@@H]2CCN(Cc3ccn(-c4cnn(C)c4)c3)[C@@H]2C(=O)NCCCCCC(=O)NC[3H])cc1	1174859
Cn1cc(-n2ccc(CN3CC[C@@H](c4ccc(-c5ccc(OC(F)(F)F)cc5)cc4)[C@H]3C(=O)NCCCCCC(=O)NC[3H])c2)cn1	1174860
COc1ncc(-c2ccc([C@@H]3CCN(Cc4ccn(-c5cnn(C)c5)c4)[C@@H]3C(=O)NCCCCCC(=O)NC[3H])cc2)cc1Cl	1174861
COc1cc(C(=O)O)ccc1-c1ccc([C@@H]2CCN(Cc3ccn(-c4cnn(C)c4)c3)[C@@H]2C(=O)NCCCCCC(=O)NC[3H])cc1	1174862
CN(C)Cc1cc(-c2ccc([C@@H]3CCN(Cc4ccn(-c5cnn(C)c5)c4)[C@@H]3C(=O)NCCCCCC(=O)NC[3H])cc2)ccc1F	1174863
Cc1ccc(-c2ccc([C@@H]3CCN(Cc4ccn(-c5cnn(C)c5)c4)[C@@H]3C(=O)NCCCCCC(=O)NC[3H])cc2)c(Cl)c1	1174864
CC(=O)c1ccc(-c2ccc([C@@H]3CCN(Cc4ccn(-c5cnn(C)c5)c4)[C@@H]3C(=O)NCCCCCC(=O)NC[3H])cc2)cc1	1174865
COC(=O)c1cc(F)cc(-c2ccc([C@@H]3CCN(Cc4ccn(-c5cnn(C)c5)c4)[C@@H]3C(=O)NCCCCCC(=O)NC[3H])cc2)c1	1174866
Cn1cc(-n2ccc(CN3CC[C@@H](c4ccc(-c5ccc6c(c5)CCC6)cc4)[C@H]3C(=O)NCCCCCC(=O)NC[3H])c2)cn1	1174867
CNC(=O)Nc1ccc(-c2ccc([C@@H]3CCN(Cc4ccn(-c5cnn(C)c5)c4)[C@@H]3C(=O)NCCCCCC(=O)NC[3H])cc2)cc1	1174868
COc1c(C)cc(-c2ccc([C@@H]3CCN(Cc4ccn(-c5cnn(C)c5)c4)[C@@H]3C(=O)NCCCCCC(=O)NC[3H])cc2)cc1C	1174869
Cn1cc(-n2ccc(CN3CC[C@@H](c4ccc(-c5cccc(CCC(=O)O)c5)cc4)[C@H]3C(=O)NCCCCCC(=O)NC[3H])c2)cn1	1174870
COc1cc(-c2ccc([C@@H]3CCN(Cc4ccn(-c5cnn(C)c5)c4)[C@@H]3C(=O)NCCCCCC(=O)NC[3H])cc2)ccc1C	1174871
Cn1cc(-n2ccc(CN3CC[C@@H](c4ccc(-c5cccc6ccoc56)cc4)[C@H]3C(=O)NCCCCCC(=O)NC[3H])c2)cn1	1174872
Cn1cc(-n2ccc(CN3CC[C@@H](c4ccc(-c5ccccc5CO)cc4)[C@H]3C(=O)NCCCCCC(=O)NC[3H])c2)cn1	1174873
Cc1cc(-c2ccc([C@@H]3CCN(Cc4ccn(-c5cnn(C)c5)c4)[C@@H]3C(=O)NCCCCCC(=O)NC[3H])cc2)ccc1F	1174874
Cc1nc2ccc(-c3ccc([C@@H]4CCN(Cc5ccn(-c6cnn(C)c6)c5)[C@@H]4C(=O)NCCCCCC(=O)NC[3H])cc3)cc2o1	1174875
Cc1cc2cc(-c3ccc([C@@H]4CCN(Cc5ccn(-c6cnn(C)c6)c5)[C@@H]4C(=O)NCCCCCC(=O)NC[3H])cc3)ccc2[nH]1	1174876
COc1ccc(C#N)cc1-c1ccc([C@@H]2CCN(Cc3ccn(-c4cnn(C)c4)c3)[C@@H]2C(=O)NCCCCCC(=O)NC[3H])cc1	1174877
COc1ncc(Cl)cc1-c1ccc([C@@H]2CCN(Cc3ccn(-c4cnn(C)c4)c3)[C@@H]2C(=O)NCCCCCC(=O)NC[3H])cc1	1174878
Cn1cc(-n2ccc(CN3CC[C@@H](c4ccc(-c5ccc6c(c5)CCCO6)cc4)[C@H]3C(=O)NCCCCCC(=O)NC[3H])c2)cn1	1174879
Cc1ccc(C(N)=O)cc1-c1ccc([C@@H]2CCN(Cc3ccn(-c4cnn(C)c4)c3)[C@@H]2C(=O)NCCCCCC(=O)NC[3H])cc1	1174880
COc1ccc(-c2ccc([C@@H]3CCN(Cc4ccn(-c5cnn(C)c5)c4)[C@@H]3C(=O)NCCCCCC(=O)NC[3H])cc2)cc1F	1174881
Cn1cc(-n2ccc(CN3CC[C@@H](c4ccc(-c5cccc(O)c5)cc4)[C@H]3C(=O)NCCCCCC(=O)NC[3H])c2)cn1	1174882
COc1ccc(-c2ccc([C@@H]3CCN(Cc4ccn(-c5cnn(C)c5)c4)[C@@H]3C(=O)NCCCCCC(=O)NC[3H])cc2)cc1C(=O)O	1174883
COc1cc(CO)ccc1-c1ccc([C@@H]2CCN(Cc3ccn(-c4cnn(C)c4)c3)[C@@H]2C(=O)NCCCCCC(=O)NC[3H])cc1	1174884
CN(C)CCc1ccc(-c2ccc([C@@H]3CCN(Cc4ccn(-c5cnn(C)c5)c4)[C@@H]3C(=O)NCCCCCC(=O)NC[3H])cc2)cc1	1174885
CC(C)OCc1cccc(-c2ccc([C@@H]3CCN(Cc4ccn(-c5cnn(C)c5)c4)[C@@H]3C(=O)NCCCCCC(=O)NC[3H])cc2)c1	1174886
Cn1cc(-n2ccc(CN3CC[C@@H](c4ccc(-c5ccc(C(N)=O)cc5)cc4)[C@H]3C(=O)NCCCCCC(=O)NC[3H])c2)cn1	1174887
CC(C)(C)c1cccc(-c2ccc([C@@H]3CCN(Cc4ccc(O)c(F)c4)[C@@H]3C(=O)NCCCCCC(=O)NC[3H])cc2)c1	1174888
Cc1cccc(-c2ccc([C@@H]3CCN(Cc4ccc(O)c(F)c4)[C@@H]3C(=O)NCCCCCC(=O)NC[3H])cc2)c1	1174889
O=C(CCCCCNC(=O)[C@@H]1[C@H](c2ccc(-c3cccc(-c4ccccc4)c3)cc2)CCN1Cc1ccc(O)c(F)c1)NC[3H]	1174890
O=C(CCCCCNC(=O)[C@@H]1[C@H](c2ccc(-c3ccc(F)c(C(F)(F)F)c3)cc2)CCN1Cc1ccc(O)c(F)c1)NC[3H]	1174891
Nc1ncc(-c2ccc([C@@H]3CCN(Cc4ccc(O)c(F)c4)[C@@H]3C(=O)NCCCCCC(=O)NC[3H])cc2)cn1	1174892
O=C(O)Cc1cccc(-c2ccc([C@@H]3CCN(Cc4ccc(O)c(F)c4)[C@@H]3C(=O)NCCCCCC(=O)NC[3H])cc2)c1	1174893
CCOC(=O)c1ccc(-c2ccc([C@@H]3CCN(Cc4ccc(O)c(F)c4)[C@@H]3C(=O)NCCCCCC(=O)NC[3H])cc2)cc1F	1174894
O=C(CCCCCNC(=O)[C@@H]1[C@H](c2ccc(-c3ccc4ccc(O)cc4c3)cc2)CCN1Cc1ccc(O)c(F)c1)NC[3H]	1174895
COc1ncc(-c2ccc([C@@H]3CCN(Cc4ccc(O)c(F)c4)[C@@H]3C(=O)NCCCCCC(=O)NC[3H])cc2)cn1	1174896
Cn1nccc1-c1ccc([C@@H]2CCN(Cc3ccc(O)c(F)c3)[C@@H]2C(=O)NCCCCCC(=O)NC[3H])cc1	1174897
N#Cc1cc(-c2ccc([C@@H]3CCN(Cc4ccc(O)c(F)c4)[C@@H]3C(=O)NCCCCCC(=O)NC[3H])cc2)ccc1Cl	1174898
COCCc1cccc(-c2ccc([C@@H]3CCN(Cc4ccc(O)c(F)c4)[C@@H]3C(=O)NCCCCCC(=O)NC[3H])cc2)c1	1174899
Cc1ccc(OC(C)C)c(-c2ccc([C@@H]3CCN(Cc4ccc(O)c(F)c4)[C@@H]3C(=O)NCCCCCC(=O)NC[3H])cc2)c1	1174900
CCOc1ncccc1-c1ccc([C@@H]2CCN(Cc3ccc(O)c(F)c3)[C@@H]2C(=O)NCCCCCC(=O)NC[3H])cc1	1174901
CCc1ccccc1-c1ccc([C@@H]2CCN(Cc3ccc(O)c(F)c3)[C@@H]2C(=O)NCCCCCC(=O)NC[3H])cc1	1174902
CN(C)c1ncc(-c2ccc([C@@H]3CCN(Cc4ccc(O)c(F)c4)[C@@H]3C(=O)NCCCCCC(=O)NC[3H])cc2)cc1Cl	1174903
O=C(CCCCCNC(=O)[C@@H]1[C@H](c2ccc(-c3cccc(F)c3)cc2)CCN1Cc1ccc(O)c(F)c1)NC[3H]	1174904
Cc1cc(Cl)ccc1-c1ccc([C@@H]2CCN(Cc3ccc(O)c(F)c3)[C@@H]2C(=O)NCCCCCC(=O)NC[3H])cc1	1174905
O=C(CCCCCNC(=O)[C@@H]1[C@H](c2ccc(-c3ccc(Cl)cc3)cc2)CCN1Cc1ccc(O)c(F)c1)NC[3H]	1174906
O=C(CCCCCNC(=O)[C@@H]1[C@H](c2ccc(-c3ccc4c(c3)CCC(=O)N4)cc2)CCN1Cc1ccc(O)c(F)c1)NC[3H]	1174907
Cc1ccc(C(=O)O)cc1-c1ccc([C@@H]2CCN(Cc3ccc(O)c(F)c3)[C@@H]2C(=O)NCCCCCC(=O)NC[3H])cc1	1174908
O=C(CCCCCNC(=O)[C@@H]1[C@H](c2ccc(-c3ccc(C(=O)O)c(Cl)c3)cc2)CCN1Cc1ccc(O)c(F)c1)NC[3H]	1174909
CONC(=O)c1ccc(-c2ccc([C@@H]3CCN(Cc4ccc(O)c(F)c4)[C@@H]3C(=O)NCCCCCC(=O)NC[3H])cc2)cc1	1174910
CCOc1cccc(-c2ccc([C@@H]3CCN(Cc4ccc(O)c(F)c4)[C@@H]3C(=O)NCCCCCC(=O)NC[3H])cc2)c1	1174911
COc1cccc2cc(-c3ccc([C@@H]4CCN(Cc5ccc(O)c(F)c5)[C@@H]4C(=O)NCCCCCC(=O)NC[3H])cc3)oc12	1174912
COc1cc(F)cc(-c2ccc([C@@H]3CCN(Cc4ccc(O)c(F)c4)[C@@H]3C(=O)NCCCCCC(=O)NC[3H])cc2)c1	1174913
CC(C)Oc1ccc(-c2ccc([C@@H]3CCN(Cc4ccc(O)c(F)c4)[C@@H]3C(=O)NCCCCCC(=O)NC[3H])cc2)cc1F	1174914
O=C(CCCCCNC(=O)[C@@H]1[C@H](c2ccc(-c3cccc4c3CCO4)cc2)CCN1Cc1ccc(O)c(F)c1)NC[3H]	1174915
COC(=O)c1cccc(-c2ccc([C@@H]3CCN(Cc4ccc(O)c(F)c4)[C@@H]3C(=O)NCCCCCC(=O)NC[3H])cc2)c1	1174916
Nc1cc(-c2ccc([C@@H]3CCN(Cc4ccc(O)c(F)c4)[C@@H]3C(=O)NCCCCCC(=O)NC[3H])cc2)ccc1Cl	1174917
COc1cc(C(=O)O)cc(-c2ccc([C@@H]3CCN(Cc4ccc(O)c(F)c4)[C@@H]3C(=O)NCCCCCC(=O)NC[3H])cc2)c1	1174918
O=C(CCCCCNC(=O)[C@@H]1[C@H](c2ccc(-c3cccc4ccccc34)cc2)CCN1CCOCc1ccccc1)NC[3H]	1174919
COc1cc(-c2ccc([C@@H]3CCN(CCOCc4ccccc4)[C@@H]3C(=O)NCCCCCC(=O)NC[3H])cc2)ccc1Cl	1174920
COC(=O)Cc1ccc(-c2ccc([C@@H]3CCN(CCOCc4ccccc4)[C@@H]3C(=O)NCCCCCC(=O)NC[3H])cc2)cc1	1174921
O=C(CCCCCNC(=O)[C@@H]1[C@H](c2ccc(I)cc2)CCN1CCOCc1ccccc1)NC[3H]	1174922
CCCOc1ccc(-c2ccc([C@@H]3CCN(CCOCc4ccccc4)[C@@H]3C(=O)NCCCCCC(=O)NC[3H])cc2)cc1Cl	1174923
COc1ccc2cc(-c3ccc([C@@H]4CCN(CCOCc5ccccc5)[C@@H]4C(=O)NCCCCCC(=O)NC[3H])cc3)ccc2c1	1174924
COc1cccc(-c2ccc([C@@H]3CCN(CCOCc4ccccc4)[C@@H]3C(=O)NCCCCCC(=O)NC[3H])cc2)c1OC	1174925
CCN(CC)Cc1ccc(-c2ccc([C@@H]3CCN(CCOCc4ccccc4)[C@@H]3C(=O)NCCCCCC(=O)NC[3H])cc2)cc1	1174926
CCn1ccc(-c2ccc([C@@H]3CCN(CCOCc4ccccc4)[C@@H]3C(=O)NCCCCCC(=O)NC[3H])cc2)n1	1174927
O=C(CCCCCNC(=O)[C@@H]1[C@H](c2ccc(-c3cccc4c3OCC4)cc2)CCN1CCOCc1ccccc1)NC[3H]	1174928
Nc1cc(-c2ccc([C@@H]3CCN(CCOCc4ccccc4)[C@@H]3C(=O)NCCCCCC(=O)NC[3H])cc2)ccc1F	1174929
CCOc1cc(F)ccc1-c1ccc([C@@H]2CCN(CCOCc3ccccc3)[C@@H]2C(=O)NCCCCCC(=O)NC[3H])cc1	1174930
Cn1c(=O)[nH]c2ccc(-c3ccc([C@@H]4CCN(CCOCc5ccccc5)[C@@H]4C(=O)NCCCCCC(=O)NC[3H])cc3)cc21	1174931
Cc1ccc(Cl)cc1-c1ccc([C@@H]2CCN(CCOCc3ccccc3)[C@@H]2C(=O)NCCCCCC(=O)NC[3H])cc1	1174932
COc1ccc(-c2ccc([C@@H]3CCN(CCOCc4ccccc4)[C@@H]3C(=O)NCCCCCC(=O)NC[3H])cc2)cc1C	1174933
CCOc1ccccc1-c1ccc([C@@H]2CCN(CCOCc3ccccc3)[C@@H]2C(=O)NCCCCCC(=O)NC[3H])cc1	1174934
CC(C)NC(=O)c1cccc(-c2ccc([C@@H]3CCN(CCOCc4ccccc4)[C@@H]3C(=O)NCCCCCC(=O)NC[3H])cc2)c1	1174935
Cc1c(Cl)cccc1-c1ccc([C@@H]2CCN(CCOCc3ccccc3)[C@@H]2C(=O)NCCCCCC(=O)NC[3H])cc1	1174936
Cc1ccc(F)cc1-c1ccc([C@@H]2CCN(CCOCc3ccccc3)[C@@H]2C(=O)NCCCCCC(=O)NC[3H])cc1	1174937
CC(C)(C)[C@H]1CC=C(c2ccc([C@@H]3CCN(CCOCc4ccccc4)[C@@H]3C(=O)NCCCCCC(=O)NC[3H])cc2)CC1	1174938
O=C(CCCCCNC(=O)[C@@H]1[C@H](c2ccc(-c3ccc(Cl)c(C(=O)O)c3)cc2)CCN1CCOCc1ccccc1)NC[3H]	1174939
O=C(CCCCCNC(=O)[C@@H]1[C@H](c2ccc(-c3ccc(C(=O)O)c(F)c3)cc2)CCN1CCOCc1ccccc1)NC[3H]	1174940
O=C(CCCCCNC(=O)[C@@H]1[C@H](c2ccc(-c3cccc(CO)c3)cc2)CCN1CCOCc1ccccc1)NC[3H]	1174941
COC(=O)c1ccc(-c2ccc([C@@H]3CCN(CCOCc4ccccc4)[C@@H]3C(=O)NCCCCCC(=O)NC[3H])cc2)c(F)c1	1174942
O=C(CCCCCNC(=O)[C@@H]1[C@H](c2ccc(-c3ccc(C4(CO)CC4)cc3)cc2)CCN1CCOCc1ccccc1)NC[3H]	1174943
O=C(CCCCCNC(=O)[C@@H]1[C@H](c2ccc(-c3cccc(Cl)c3F)cc2)CCN1CCOCc1ccccc1)NC[3H]	1174944
NC1(c2ccc(-c3ccc([C@@H]4CCN(CCOCc5ccccc5)[C@@H]4C(=O)NCCCCCC(=O)NC[3H])cc3)cc2)CCCC1	1174945
COC(=O)c1cc(-c2ccc([C@@H]3CCN(CCOCc4ccccc4)[C@@H]3C(=O)NCCCCCC(=O)NC[3H])cc2)ccc1Cl	1174946
NS(=O)(=O)c1ccc(-c2ccc([C@@H]3CCN(CCOCc4ccccc4)[C@@H]3C(=O)NCCCCCC(=O)NC[3H])cc2)cc1	1174947
COc1cc(F)c(F)cc1-c1ccc([C@@H]2CCN(CCOCc3ccccc3)[C@@H]2C(=O)NCCCCCC(=O)NC[3H])cc1	1174948
O=C(CCCCCNC(=O)[C@@H]1[C@H](c2ccc(-c3cccc(O)c3F)cc2)CCN1CCOCc1ccccc1)NC[3H]	1174949
Cc1ccc(-c2ccc([C@@H]3CCN(C(=O)c4cccc5oc(C)nc45)[C@@H]3C(=O)NCCCCCC(=O)NC[3H])cc2)c(F)c1	1174950
Cc1nc2c(C(=O)N3CC[C@@H](c4ccc(-c5ccc6cc[nH]c6c5)cc4)[C@H]3C(=O)NCCCCCC(=O)NC[3H])cccc2o1	1174951
Cc1nc2c(C(=O)N3CC[C@@H](c4ccc(-c5ccc6c(c5)OC(F)(F)O6)cc4)[C@H]3C(=O)NCCCCCC(=O)NC[3H])cccc2o1	1174952
COc1ccc(-c2ccc([C@@H]3CCN(C(=O)c4cccc5oc(C)nc45)[C@@H]3C(=O)NCCCCCC(=O)NC[3H])cc2)cc1C#N	1174953
Cc1nc2c(C(=O)N3CC[C@@H](c4ccc(-c5cc(F)cc(Cl)c5)cc4)[C@H]3C(=O)NCCCCCC(=O)NC[3H])cccc2o1	1174954
Cc1nc2c(C(=O)N3CC[C@@H](c4ccc(-c5ccc(C(F)(F)F)c(F)c5)cc4)[C@H]3C(=O)NCCCCCC(=O)NC[3H])cccc2o1	1174955
Cc1nc2c(C(=O)N3CC[C@@H](c4ccc(-c5ccc(F)cc5C)cc4)[C@H]3C(=O)NCCCCCC(=O)NC[3H])cccc2o1	1174956
Cc1nc2c(C(=O)N3CC[C@@H](c4ccc(-c5ccc(C(=O)O)cc5Cl)cc4)[C@H]3C(=O)NCCCCCC(=O)NC[3H])cccc2o1	1174957
Cc1nc2c(C(=O)N3CC[C@@H](c4ccc(-c5ccc(CC(C)C)cc5)cc4)[C@H]3C(=O)NCCCCCC(=O)NC[3H])cccc2o1	1174958
Cc1nc2c(C(=O)N3CC[C@@H](c4ccc(-c5cccc(C(C)C)c5)cc4)[C@H]3C(=O)NCCCCCC(=O)NC[3H])cccc2o1	1174959
Cc1nc2c(C(=O)N3CC[C@@H](c4ccc(-c5cccc(CCO)c5)cc4)[C@H]3C(=O)NCCCCCC(=O)NC[3H])cccc2o1	1174960
Cc1nc2c(C(=O)N3CC[C@@H](c4ccc(-c5cc(C)c(F)cc5C)cc4)[C@H]3C(=O)NCCCCCC(=O)NC[3H])cccc2o1	1174961
CCCc1ccc(-c2ccc([C@@H]3CCN(C(=O)c4cccc5oc(C)nc45)[C@@H]3C(=O)NCCCCCC(=O)NC[3H])cc2)cc1	1174962
COC(=O)Nc1ccc(-c2ccc([C@@H]3CCN(C(=O)c4cccc5oc(C)nc45)[C@@H]3C(=O)NCCCCCC(=O)NC[3H])cc2)cc1	1174963
Cc1nc2c(C(=O)N3CC[C@@H](c4ccc(-c5ccc(C#N)c(F)c5)cc4)[C@H]3C(=O)NCCCCCC(=O)NC[3H])cccc2o1	1174964
COc1ccc(C(C)C)cc1-c1ccc([C@@H]2CCN(C(=O)c3cccc4oc(C)nc34)[C@@H]2C(=O)NCCCCCC(=O)NC[3H])cc1	1174965
Cc1nc2c(C(=O)N3CC[C@@H](c4ccc(-c5cccc(OC(F)(F)F)c5)cc4)[C@H]3C(=O)NCCCCCC(=O)NC[3H])cccc2o1	1174966
COc1ccc(Cl)cc1-c1ccc([C@@H]2CCN(C(=O)c3cccc4oc(C)nc34)[C@@H]2C(=O)NCCCCCC(=O)NC[3H])cc1	1174967
Cc1nc2c(C(=O)N3CC[C@@H](c4ccc(-c5cc(CO)ccc5Cl)cc4)[C@H]3C(=O)NCCCCCC(=O)NC[3H])cccc2o1	1174968
Cc1nc2c(C(=O)N3CC[C@@H](c4ccc(-c5cc(F)ccc5OC(C)C)cc4)[C@H]3C(=O)NCCCCCC(=O)NC[3H])cccc2o1	1174969
COc1ncc(-c2ccc([C@@H]3CCN(C(=O)c4cccc5oc(C)nc45)[C@@H]3C(=O)NCCCCCC(=O)NC[3H])cc2)cc1Cl	1174970
COc1cc(C(=O)O)ccc1-c1ccc([C@@H]2CCN(C(=O)c3cccc4oc(C)nc34)[C@@H]2C(=O)NCCCCCC(=O)NC[3H])cc1	1174971
Cc1nc2c(C(=O)N3CC[C@@H](c4ccc(-c5ccc(F)c(CN(C)C)c5)cc4)[C@H]3C(=O)NCCCCCC(=O)NC[3H])cccc2o1	1174972
Cc1ccc(-c2ccc([C@@H]3CCN(C(=O)c4cccc5oc(C)nc45)[C@@H]3C(=O)NCCCCCC(=O)NC[3H])cc2)c(Cl)c1	1174973
CC(=O)c1ccc(-c2ccc([C@@H]3CCN(C(=O)c4cccc5oc(C)nc45)[C@@H]3C(=O)NCCCCCC(=O)NC[3H])cc2)cc1	1174974
Cc1nc2c(C(=O)N3CC[C@@H](c4ccc(-c5ccc6c(c5)CCC6)cc4)[C@H]3C(=O)NCCCCCC(=O)NC[3H])cccc2o1	1174975
CNC(=O)Nc1ccc(-c2ccc([C@@H]3CCN(C(=O)c4cccc5oc(C)nc45)[C@@H]3C(=O)NCCCCCC(=O)NC[3H])cc2)cc1	1174976
COc1c(C)cc(-c2ccc([C@@H]3CCN(C(=O)c4cccc5oc(C)nc45)[C@@H]3C(=O)NCCCCCC(=O)NC[3H])cc2)cc1C	1174977
Cc1nc2c(C(=O)N3CC[C@@H](c4ccc(-c5cccc(CCC(=O)O)c5)cc4)[C@H]3C(=O)NCCCCCC(=O)NC[3H])cccc2o1	1174978
COc1cc(-c2ccc([C@@H]3CCN(C(=O)c4cccc5oc(C)nc45)[C@@H]3C(=O)NCCCCCC(=O)NC[3H])cc2)ccc1C	1174979
COc1ccc2cc(-c3ccc([C@@H]4CCN(C(=O)[C@@H]5CN6CCC[C@@H]6CO5)[C@@H]4C(=O)NCCCCCC(=O)NC[3H])cc3)ccc2c1	1174980
COc1cccc(-c2ccc([C@@H]3CCN(C(=O)[C@@H]4CN5CCC[C@@H]5CO4)[C@@H]3C(=O)NCCCCCC(=O)NC[3H])cc2)c1OC	1174981
CCN(CC)Cc1ccc(-c2ccc([C@@H]3CCN(C(=O)[C@@H]4CN5CCC[C@@H]5CO4)[C@@H]3C(=O)NCCCCCC(=O)NC[3H])cc2)cc1	1174982
CCn1ccc(-c2ccc([C@@H]3CCN(C(=O)[C@@H]4CN5CCC[C@@H]5CO4)[C@@H]3C(=O)NCCCCCC(=O)NC[3H])cc2)n1	1174983
O=C(CCCCCNC(=O)[C@@H]1[C@H](c2ccc(-c3cccc4c3OCC4)cc2)CCN1C(=O)[C@@H]1CN2CCC[C@@H]2CO1)NC[3H]	1174984
Nc1cc(-c2ccc([C@@H]3CCN(C(=O)[C@@H]4CN5CCC[C@@H]5CO4)[C@@H]3C(=O)NCCCCCC(=O)NC[3H])cc2)ccc1F	1174985
CCOc1cc(F)ccc1-c1ccc([C@@H]2CCN(C(=O)[C@@H]3CN4CCC[C@@H]4CO3)[C@@H]2C(=O)NCCCCCC(=O)NC[3H])cc1	1174986
Cn1c(=O)[nH]c2ccc(-c3ccc([C@@H]4CCN(C(=O)[C@@H]5CN6CCC[C@@H]6CO5)[C@@H]4C(=O)NCCCCCC(=O)NC[3H])cc3)cc21	1174987
Cc1ccc(Cl)cc1-c1ccc([C@@H]2CCN(C(=O)[C@@H]3CN4CCC[C@@H]4CO3)[C@@H]2C(=O)NCCCCCC(=O)NC[3H])cc1	1174988
COc1ccc(-c2ccc([C@@H]3CCN(C(=O)[C@@H]4CN5CCC[C@@H]5CO4)[C@@H]3C(=O)NCCCCCC(=O)NC[3H])cc2)cc1C	1174989
CCOc1ccccc1-c1ccc([C@@H]2CCN(C(=O)[C@@H]3CN4CCC[C@@H]4CO3)[C@@H]2C(=O)NCCCCCC(=O)NC[3H])cc1	1174990
CC(C)NC(=O)c1cccc(-c2ccc([C@@H]3CCN(C(=O)[C@@H]4CN5CCC[C@@H]5CO4)[C@@H]3C(=O)NCCCCCC(=O)NC[3H])cc2)c1	1174991
Cc1c(Cl)cccc1-c1ccc([C@@H]2CCN(C(=O)[C@@H]3CN4CCC[C@@H]4CO3)[C@@H]2C(=O)NCCCCCC(=O)NC[3H])cc1	1174992
Cc1ccc(F)cc1-c1ccc([C@@H]2CCN(C(=O)[C@@H]3CN4CCC[C@@H]4CO3)[C@@H]2C(=O)NCCCCCC(=O)NC[3H])cc1	1174993
CC(C)(C)[C@H]1CC=C(c2ccc([C@@H]3CCN(C(=O)[C@@H]4CN5CCC[C@@H]5CO4)[C@@H]3C(=O)NCCCCCC(=O)NC[3H])cc2)CC1	1174994
O=C(CCCCCNC(=O)[C@@H]1[C@H](c2ccc(-c3ccc(Cl)c(C(=O)O)c3)cc2)CCN1C(=O)[C@@H]1CN2CCC[C@@H]2CO1)NC[3H]	1174995
O=C(CCCCCNC(=O)[C@@H]1[C@H](c2ccc(-c3ccc(C(=O)O)c(F)c3)cc2)CCN1C(=O)[C@@H]1CN2CCC[C@@H]2CO1)NC[3H]	1174996
O=C(CCCCCNC(=O)[C@@H]1[C@H](c2ccc(-c3cccc(CO)c3)cc2)CCN1C(=O)[C@@H]1CN2CCC[C@@H]2CO1)NC[3H]	1174997
O=C(CCCCCNC(=O)[C@@H]1[C@H](c2ccc(-c3cccc(C(=O)O)c3)cc2)CCN1C(=O)[C@@H]1CN2CCC[C@@H]2CO1)NC[3H]	1174998
O=C(CCCCCNC(=O)[C@@H]1[C@H](c2ccc(-c3ccc(C4(CO)CC4)cc3)cc2)CCN1C(=O)[C@@H]1CN2CCC[C@@H]2CO1)NC[3H]	1174999
O=C(CCCCCNC(=O)[C@@H]1[C@H](c2ccc(-c3cccc(Cl)c3F)cc2)CCN1C(=O)[C@@H]1CN2CCC[C@@H]2CO1)NC[3H]	1175000
NC1(c2ccc(-c3ccc([C@@H]4CCN(C(=O)[C@@H]5CN6CCC[C@@H]6CO5)[C@@H]4C(=O)NCCCCCC(=O)NC[3H])cc3)cc2)CCCC1	1175001
O=C(CCCCCNC(=O)[C@@H]1[C@H](c2ccc(-c3cnn(-c4ccncc4)c3)cc2)CCN1C(=O)[C@@H]1CN2CCC[C@@H]2CO1)NC[3H]	1175002
NS(=O)(=O)c1ccc(-c2ccc([C@@H]3CCN(C(=O)[C@@H]4CN5CCC[C@@H]5CO4)[C@@H]3C(=O)NCCCCCC(=O)NC[3H])cc2)cc1	1175003
COc1cc(F)c(F)cc1-c1ccc([C@@H]2CCN(C(=O)[C@@H]3CN4CCC[C@@H]4CO3)[C@@H]2C(=O)NCCCCCC(=O)NC[3H])cc1	1175004
O=C(CCCCCNC(=O)[C@@H]1[C@H](c2ccc(-c3cccc(O)c3F)cc2)CCN1C(=O)[C@@H]1CN2CCC[C@@H]2CO1)NC[3H]	1175005
COC(=O)c1ccc(-c2ccc([C@@H]3CCN(C(=O)[C@@H]4CN5CCC[C@@H]5CO4)[C@@H]3C(=O)NCCCCCC(=O)NC[3H])cc2)o1	1175006
O=C(CCCCCNC(=O)[C@@H]1[C@H](c2ccc(-c3cnc4occc4c3)cc2)CCN1C(=O)[C@@H]1CN2CCC[C@@H]2CO1)NC[3H]	1175007
O=C(CCCCCNC(=O)[C@@H]1[C@H](c2ccc(-c3ccc4c(c3)CCOC4)cc2)CCN1C(=O)[C@@H]1CN2CCC[C@@H]2CO1)NC[3H]	1175008
O=C(CCCCCNC(=O)[C@@H]1[C@H](c2ccc(-c3ccc4c(c3)OC(F)(F)O4)cc2)CCN1C(=O)c1ncoc1[C@@H]1CCCO1)NC[3H]	1175009
COc1ccc(-c2ccc([C@@H]3CCN(C(=O)c4ncoc4[C@@H]4CCCO4)[C@@H]3C(=O)NCCCCCC(=O)NC[3H])cc2)cc1C#N	1175010
O=C(CCCCCNC(=O)[C@@H]1[C@H](c2ccc(-c3cc(F)cc(Cl)c3)cc2)CCN1C(=O)c1ncoc1[C@@H]1CCCO1)NC[3H]	1175011
O=C(CCCCCNC(=O)[C@@H]1[C@H](c2ccc(-c3ccc(C(F)(F)F)c(F)c3)cc2)CCN1C(=O)c1ncoc1[C@@H]1CCCO1)NC[3H]	1175012
Cc1cc(F)ccc1-c1ccc([C@@H]2CCN(C(=O)c3ncoc3[C@@H]3CCCO3)[C@@H]2C(=O)NCCCCCC(=O)NC[3H])cc1	1175013
O=C(CCCCCNC(=O)[C@@H]1[C@H](c2ccc(-c3ccc(C(=O)O)cc3Cl)cc2)CCN1C(=O)c1ncoc1[C@@H]1CCCO1)NC[3H]	1175014
CC(C)Cc1ccc(-c2ccc([C@@H]3CCN(C(=O)c4ncoc4[C@@H]4CCCO4)[C@@H]3C(=O)NCCCCCC(=O)NC[3H])cc2)cc1	1175015
CC(C)c1cccc(-c2ccc([C@@H]3CCN(C(=O)c4ncoc4[C@@H]4CCCO4)[C@@H]3C(=O)NCCCCCC(=O)NC[3H])cc2)c1	1175016
O=C(CCCCCNC(=O)[C@@H]1[C@H](c2ccc(-c3cccc(CCO)c3)cc2)CCN1C(=O)c1ncoc1[C@@H]1CCCO1)NC[3H]	1175017
Cc1cc(-c2ccc([C@@H]3CCN(C(=O)c4ncoc4[C@@H]4CCCO4)[C@@H]3C(=O)NCCCCCC(=O)NC[3H])cc2)c(C)cc1F	1175018
CCCc1ccc(-c2ccc([C@@H]3CCN(C(=O)c4ncoc4[C@@H]4CCCO4)[C@@H]3C(=O)NCCCCCC(=O)NC[3H])cc2)cc1	1175019
COC(=O)Nc1ccc(-c2ccc([C@@H]3CCN(C(=O)c4ncoc4[C@@H]4CCCO4)[C@@H]3C(=O)NCCCCCC(=O)NC[3H])cc2)cc1	1175020
N#Cc1ccc(-c2ccc([C@@H]3CCN(C(=O)c4ncoc4[C@@H]4CCCO4)[C@@H]3C(=O)NCCCCCC(=O)NC[3H])cc2)cc1F	1175021
COc1ccc(C(C)C)cc1-c1ccc([C@@H]2CCN(C(=O)c3ncoc3[C@@H]3CCCO3)[C@@H]2C(=O)NCCCCCC(=O)NC[3H])cc1	1175022
O=C(CCCCCNC(=O)[C@@H]1[C@H](c2ccc(-c3cccc(OC(F)(F)F)c3)cc2)CCN1C(=O)c1ncoc1[C@@H]1CCCO1)NC[3H]	1175023
COc1ccc(Cl)cc1-c1ccc([C@@H]2CCN(C(=O)c3ncoc3[C@@H]3CCCO3)[C@@H]2C(=O)NCCCCCC(=O)NC[3H])cc1	1175024
O=C(CCCCCNC(=O)[C@@H]1[C@H](c2ccc(-c3cc(CO)ccc3Cl)cc2)CCN1C(=O)c1ncoc1[C@@H]1CCCO1)NC[3H]	1175025
CC(C)Oc1ccc(F)cc1-c1ccc([C@@H]2CCN(C(=O)c3ncoc3[C@@H]3CCCO3)[C@@H]2C(=O)NCCCCCC(=O)NC[3H])cc1	1175026
O=C(CCCCCNC(=O)[C@@H]1[C@H](c2ccc(-c3ccc(OC(F)(F)F)cc3)cc2)CCN1C(=O)c1ncoc1[C@@H]1CCCO1)NC[3H]	1175027
COc1ncc(-c2ccc([C@@H]3CCN(C(=O)c4ncoc4[C@@H]4CCCO4)[C@@H]3C(=O)NCCCCCC(=O)NC[3H])cc2)cc1Cl	1175028
CN(C)Cc1cc(-c2ccc([C@@H]3CCN(C(=O)c4ncoc4[C@@H]4CCCO4)[C@@H]3C(=O)NCCCCCC(=O)NC[3H])cc2)ccc1F	1175029
Cc1ccc(-c2ccc([C@@H]3CCN(C(=O)c4ncoc4[C@@H]4CCCO4)[C@@H]3C(=O)NCCCCCC(=O)NC[3H])cc2)c(Cl)c1	1175030
CC(=O)c1ccc(-c2ccc([C@@H]3CCN(C(=O)c4ncoc4[C@@H]4CCCO4)[C@@H]3C(=O)NCCCCCC(=O)NC[3H])cc2)cc1	1175031
COC(=O)c1cc(F)cc(-c2ccc([C@@H]3CCN(C(=O)c4ncoc4[C@@H]4CCCO4)[C@@H]3C(=O)NCCCCCC(=O)NC[3H])cc2)c1	1175032
CNC(=O)Nc1ccc(-c2ccc([C@@H]3CCN(C(=O)c4ncoc4[C@@H]4CCCO4)[C@@H]3C(=O)NCCCCCC(=O)NC[3H])cc2)cc1	1175033
COc1c(C)cc(-c2ccc([C@@H]3CCN(C(=O)c4ncoc4[C@@H]4CCCO4)[C@@H]3C(=O)NCCCCCC(=O)NC[3H])cc2)cc1C	1175034
O=C(O)CCc1cccc(-c2ccc([C@@H]3CCN(C(=O)c4ncoc4[C@@H]4CCCO4)[C@@H]3C(=O)NCCCCCC(=O)NC[3H])cc2)c1	1175035
COc1cc(-c2ccc([C@@H]3CCN(C(=O)c4ncoc4[C@@H]4CCCO4)[C@@H]3C(=O)NCCCCCC(=O)NC[3H])cc2)ccc1C	1175036
O=C(CCCCCNC(=O)[C@@H]1[C@H](c2ccc(-c3cccc4ccoc34)cc2)CCN1C(=O)c1ncoc1[C@@H]1CCCO1)NC[3H]	1175037
CCOc1ccccc1-c1ccc([C@@H]2CCN(C(=O)[C@]3(C#N)[C@@H](C#N)C3(C)C)[C@@H]2C(=O)NCCCCCC(=O)NC[3H])cc1	1175038
CC(C)NC(=O)c1cccc(-c2ccc([C@@H]3CCN(C(=O)[C@]4(C#N)[C@@H](C#N)C4(C)C)[C@@H]3C(=O)NCCCCCC(=O)NC[3H])cc2)c1	1175039
Cc1c(Cl)cccc1-c1ccc([C@@H]2CCN(C(=O)[C@]3(C#N)[C@@H](C#N)C3(C)C)[C@@H]2C(=O)NCCCCCC(=O)NC[3H])cc1	1175040
Cc1ccc(F)cc1-c1ccc([C@@H]2CCN(C(=O)[C@]3(C#N)[C@@H](C#N)C3(C)C)[C@@H]2C(=O)NCCCCCC(=O)NC[3H])cc1	1175041
CC(C)(C)[C@H]1CC=C(c2ccc([C@@H]3CCN(C(=O)[C@]4(C#N)[C@@H](C#N)C4(C)C)[C@@H]3C(=O)NCCCCCC(=O)NC[3H])cc2)CC1	1175042
CC1(C)[C@H](C#N)[C@@]1(C#N)C(=O)N1CC[C@@H](c2ccc(-c3ccc(Cl)c(C(=O)O)c3)cc2)[C@H]1C(=O)NCCCCCC(=O)NC[3H]	1175043
CC1(C)[C@H](C#N)[C@@]1(C#N)C(=O)N1CC[C@@H](c2ccc(-c3ccc(C(=O)O)c(F)c3)cc2)[C@H]1C(=O)NCCCCCC(=O)NC[3H]	1175044
CC1(C)[C@H](C#N)[C@@]1(C#N)C(=O)N1CC[C@@H](c2ccc(-c3cccc(CO)c3)cc2)[C@H]1C(=O)NCCCCCC(=O)NC[3H]	1175045
CC1(C)[C@H](C#N)[C@@]1(C#N)C(=O)N1CC[C@@H](c2ccc(-c3cccc(C(=O)O)c3)cc2)[C@H]1C(=O)NCCCCCC(=O)NC[3H]	1175046
COC(=O)c1ccc(-c2ccc([C@@H]3CCN(C(=O)[C@]4(C#N)[C@@H](C#N)C4(C)C)[C@@H]3C(=O)NCCCCCC(=O)NC[3H])cc2)c(F)c1	1175047
CC1(C)[C@H](C#N)[C@@]1(C#N)C(=O)N1CC[C@@H](c2ccc(-c3ccc(C4(CO)CC4)cc3)cc2)[C@H]1C(=O)NCCCCCC(=O)NC[3H]	1175048
CC1(C)[C@H](C#N)[C@@]1(C#N)C(=O)N1CC[C@@H](c2ccc(-c3cccc(Cl)c3F)cc2)[C@H]1C(=O)NCCCCCC(=O)NC[3H]	1175049
CC1(C)[C@H](C#N)[C@@]1(C#N)C(=O)N1CC[C@@H](c2ccc(-c3cnn(-c4ccncc4)c3)cc2)[C@H]1C(=O)NCCCCCC(=O)NC[3H]	1175050
COC(=O)c1cc(-c2ccc([C@@H]3CCN(C(=O)[C@]4(C#N)[C@@H](C#N)C4(C)C)[C@@H]3C(=O)NCCCCCC(=O)NC[3H])cc2)ccc1Cl	1175051
CC1(C)[C@H](C#N)[C@@]1(C#N)C(=O)N1CC[C@@H](c2ccc(-c3ccc(S(N)(=O)=O)cc3)cc2)[C@H]1C(=O)NCCCCCC(=O)NC[3H]	1175052
COc1cc(F)c(F)cc1-c1ccc([C@@H]2CCN(C(=O)[C@]3(C#N)[C@@H](C#N)C3(C)C)[C@@H]2C(=O)NCCCCCC(=O)NC[3H])cc1	1175053
CC1(C)[C@H](C#N)[C@@]1(C#N)C(=O)N1CC[C@@H](c2ccc(-c3cccc(O)c3F)cc2)[C@H]1C(=O)NCCCCCC(=O)NC[3H]	1175054
CC1(C)[C@H](C#N)[C@@]1(C#N)C(=O)N1CC[C@@H](c2ccc(-c3cnc4occc4c3)cc2)[C@H]1C(=O)NCCCCCC(=O)NC[3H]	1175055
CC1(C)[C@H](C#N)[C@@]1(C#N)C(=O)N1CC[C@@H](c2ccc(-c3ccc(F)c(Cl)c3)cc2)[C@H]1C(=O)NCCCCCC(=O)NC[3H]	1175056
CC1(C)[C@H](C#N)[C@@]1(C#N)C(=O)N1CC[C@@H](c2ccc(-c3ccc4c(c3)CCOC4)cc2)[C@H]1C(=O)NCCCCCC(=O)NC[3H]	1175057
CC(C)(C)c1cccc(-c2ccc([C@@H]3CCN(C(=O)[C@]4(C#N)[C@@H](C#N)C4(C)C)[C@@H]3C(=O)NCCCCCC(=O)NC[3H])cc2)c1	1175058
Cc1cccc(-c2ccc([C@@H]3CCN(C(=O)[C@]4(C#N)[C@@H](C#N)C4(C)C)[C@@H]3C(=O)NCCCCCC(=O)NC[3H])cc2)c1	1175059
CC1(C)[C@H](C#N)[C@@]1(C#N)C(=O)N1CC[C@@H](c2ccc(-c3cccc(-c4ccccc4)c3)cc2)[C@H]1C(=O)NCCCCCC(=O)NC[3H]	1175060
CC1(C)[C@H](C#N)[C@@]1(C#N)C(=O)N1CC[C@@H](c2ccc(-c3ccc(F)c(C(F)(F)F)c3)cc2)[C@H]1C(=O)NCCCCCC(=O)NC[3H]	1175061
CC1(C)[C@H](C#N)[C@@]1(C#N)C(=O)N1CC[C@@H](c2ccc(-c3cnc(N)nc3)cc2)[C@H]1C(=O)NCCCCCC(=O)NC[3H]	1175062
CC1(C)[C@H](C#N)[C@@]1(C#N)C(=O)N1CC[C@@H](c2ccc(-c3cccc(CC(=O)O)c3)cc2)[C@H]1C(=O)NCCCCCC(=O)NC[3H]	1175063
CCOC(=O)c1ccc(-c2ccc([C@@H]3CCN(C(=O)[C@]4(C#N)[C@@H](C#N)C4(C)C)[C@@H]3C(=O)NCCCCCC(=O)NC[3H])cc2)cc1F	1175064
CC1(C)[C@H](C#N)[C@@]1(C#N)C(=O)N1CC[C@@H](c2ccc(-c3ccc4ccc(O)cc4c3)cc2)[C@H]1C(=O)NCCCCCC(=O)NC[3H]	1175065
COc1ncc(-c2ccc([C@@H]3CCN(C(=O)[C@]4(C#N)[C@@H](C#N)C4(C)C)[C@@H]3C(=O)NCCCCCC(=O)NC[3H])cc2)cn1	1175066
CO[C@H](C)c1nc(C(=O)N2CC[C@@H](c3ccc(-c4ccc(F)c(CN(C)C)c4)cc3)[C@H]2C(=O)NCCCCCC(=O)NC[3H])cs1	1175067
CO[C@H](C)c1nc(C(=O)N2CC[C@@H](c3ccc(-c4ccc(C)cc4Cl)cc3)[C@H]2C(=O)NCCCCCC(=O)NC[3H])cs1	1175068
CO[C@H](C)c1nc(C(=O)N2CC[C@@H](c3ccc(-c4ccc(C(C)=O)cc4)cc3)[C@H]2C(=O)NCCCCCC(=O)NC[3H])cs1	1175069
COC(=O)c1cc(F)cc(-c2ccc([C@@H]3CCN(C(=O)c4csc([C@@H](C)OC)n4)[C@@H]3C(=O)NCCCCCC(=O)NC[3H])cc2)c1	1175070
CO[C@H](C)c1nc(C(=O)N2CC[C@@H](c3ccc(-c4ccc5c(c4)CCC5)cc3)[C@H]2C(=O)NCCCCCC(=O)NC[3H])cs1	1175071
CNC(=O)Nc1ccc(-c2ccc([C@@H]3CCN(C(=O)c4csc([C@@H](C)OC)n4)[C@@H]3C(=O)NCCCCCC(=O)NC[3H])cc2)cc1	1175072
COc1c(C)cc(-c2ccc([C@@H]3CCN(C(=O)c4csc([C@@H](C)OC)n4)[C@@H]3C(=O)NCCCCCC(=O)NC[3H])cc2)cc1C	1175073
CO[C@H](C)c1nc(C(=O)N2CC[C@@H](c3ccc(-c4cccc(CCC(=O)O)c4)cc3)[C@H]2C(=O)NCCCCCC(=O)NC[3H])cs1	1175074
COc1cc(-c2ccc([C@@H]3CCN(C(=O)c4csc([C@@H](C)OC)n4)[C@@H]3C(=O)NCCCCCC(=O)NC[3H])cc2)ccc1C	1175075
CO[C@H](C)c1nc(C(=O)N2CC[C@@H](c3ccc(-c4cccc5ccoc45)cc3)[C@H]2C(=O)NCCCCCC(=O)NC[3H])cs1	1175076
CO[C@H](C)c1nc(C(=O)N2CC[C@@H](c3ccc(-c4ccccc4CO)cc3)[C@H]2C(=O)NCCCCCC(=O)NC[3H])cs1	1175077
CO[C@H](C)c1nc(C(=O)N2CC[C@@H](c3ccc(-c4ccc(F)c(C)c4)cc3)[C@H]2C(=O)NCCCCCC(=O)NC[3H])cs1	1175078
CO[C@H](C)c1nc(C(=O)N2CC[C@@H](c3ccc(-c4ccc5nc(C)oc5c4)cc3)[C@H]2C(=O)NCCCCCC(=O)NC[3H])cs1	1175079
CO[C@H](C)c1nc(C(=O)N2CC[C@@H](c3ccc(-c4ccc(Oc5ccccc5)cc4)cc3)[C@H]2C(=O)NCCCCCC(=O)NC[3H])cs1	1175080
CO[C@H](C)c1nc(C(=O)N2CC[C@@H](c3ccc(-c4ccc5[nH]c(C)cc5c4)cc3)[C@H]2C(=O)NCCCCCC(=O)NC[3H])cs1	1175081
COc1ccc(C#N)cc1-c1ccc([C@@H]2CCN(C(=O)c3csc([C@@H](C)OC)n3)[C@@H]2C(=O)NCCCCCC(=O)NC[3H])cc1	1175082
COc1ncc(Cl)cc1-c1ccc([C@@H]2CCN(C(=O)c3csc([C@@H](C)OC)n3)[C@@H]2C(=O)NCCCCCC(=O)NC[3H])cc1	1175083
CCCNC(=O)c1cccc(-c2ccc([C@@H]3CCN(C(=O)c4csc([C@@H](C)OC)n4)[C@@H]3C(=O)NCCCCCC(=O)NC[3H])cc2)c1	1175084
CO[C@H](C)c1nc(C(=O)N2CC[C@@H](c3ccc(-c4cc(C(N)=O)ccc4C)cc3)[C@H]2C(=O)NCCCCCC(=O)NC[3H])cs1	1175085
COc1ccc(-c2ccc([C@@H]3CCN(C(=O)c4csc([C@@H](C)OC)n4)[C@@H]3C(=O)NCCCCCC(=O)NC[3H])cc2)cc1F	1175086
CO[C@H](C)c1nc(C(=O)N2CC[C@@H](c3ccc(-c4cccc(O)c4)cc3)[C@H]2C(=O)NCCCCCC(=O)NC[3H])cs1	1175087
COc1cc(CO)ccc1-c1ccc([C@@H]2CCN(C(=O)c3csc([C@@H](C)OC)n3)[C@@H]2C(=O)NCCCCCC(=O)NC[3H])cc1	1175088
CO[C@H](C)c1nc(C(=O)N2CC[C@@H](c3ccc(-c4ccc5ccc(=O)[nH]c5c4)cc3)[C@H]2C(=O)NCCCCCC(=O)NC[3H])cs1	1175089
CO[C@H](C)c1nc(C(=O)N2CC[C@@H](c3ccc(-c4ccc(CCN(C)C)cc4)cc3)[C@H]2C(=O)NCCCCCC(=O)NC[3H])cs1	1175090
CO[C@H](C)c1nc(C(=O)N2CC[C@@H](c3ccc(-c4cccc(COC(C)C)c4)cc3)[C@H]2C(=O)NCCCCCC(=O)NC[3H])cs1	1175091
CO[C@H](C)c1nc(C(=O)N2CC[C@@H](c3ccc(-c4ccc(C(N)=O)cc4)cc3)[C@H]2C(=O)NCCCCCC(=O)NC[3H])cs1	1175092
CO[C@H](C)c1nc(C(=O)N2CC[C@@H](c3ccc(-c4ccnc(N(C)C)c4)cc3)[C@H]2C(=O)NCCCCCC(=O)NC[3H])cs1	1175093
CO[C@H](C)c1nc(C(=O)N2CC[C@@H](c3ccc(-c4ccc(COC(C)(C)C)cc4)cc3)[C@H]2C(=O)NCCCCCC(=O)NC[3H])cs1	1175094
CO[C@H](C)c1nc(C(=O)N2CC[C@@H](c3ccc(-c4ccc(C)c(Cl)c4)cc3)[C@H]2C(=O)NCCCCCC(=O)NC[3H])cs1	1175095
CO[C@H](C)c1nc(C(=O)N2CC[C@@H](c3ccc(-c4ccc(F)nc4)cc3)[C@H]2C(=O)NCCCCCC(=O)NC[3H])cs1	1175096
Cc1nn(C)c(C)c1OCC(=O)N1CC[C@@H](c2ccc(-c3cccc(S(N)(=O)=O)c3)cc2)[C@H]1C(=O)NCCCCCC(=O)NC[3H]	1175097
Cc1nn(C)c(C)c1OCC(=O)N1CC[C@@H](c2ccc(-c3cccc4c3OCCO4)cc2)[C@H]1C(=O)NCCCCCC(=O)NC[3H]	1175098
COc1ccc(-c2ccc([C@@H]3CCN(C(=O)COc4c(C)nn(C)c4C)[C@@H]3C(=O)NCCCCCC(=O)NC[3H])cc2)cn1	1175099
COC(=O)CCc1cccc(-c2ccc([C@@H]3CCN(C(=O)COc4c(C)nn(C)c4C)[C@@H]3C(=O)NCCCCCC(=O)NC[3H])cc2)c1	1175100
Cc1nn(C)c(C)c1OCC(=O)N1CC[C@@H](c2ccc(-c3cnc4ccnn4c3)cc2)[C@H]1C(=O)NCCCCCC(=O)NC[3H]	1175101
Cc1nn(C)c(C)c1OCC(=O)N1CC[C@@H](c2ccc(-c3cc(F)cc(OCC(=O)O)c3)cc2)[C@H]1C(=O)NCCCCCC(=O)NC[3H]	1175102
Cc1nn(C)c(C)c1OCC(=O)N1CC[C@@H](c2ccc(-c3cc4ccccc4o3)cc2)[C@H]1C(=O)NCCCCCC(=O)NC[3H]	1175103
Cc1nn(C)c(C)c1OCC(=O)N1CC[C@@H](c2ccc(C=CC3CCCCC3)cc2)[C@H]1C(=O)NCCCCCC(=O)NC[3H]	1175104
Cc1nn(C)c(C)c1OCC(=O)N1CC[C@@H](c2ccc(C3=CCNCC3)cc2)[C@H]1C(=O)NCCCCCC(=O)NC[3H]	1175105
Cc1nn(C)c(C)c1OCC(=O)N1CC[C@@H](c2ccc(-c3ccc4c(c3)CC(C)(C)O4)cc2)[C@H]1C(=O)NCCCCCC(=O)NC[3H]	1175106
COc1ncccc1-c1ccc([C@@H]2CCN(C(=O)COc3c(C)nn(C)c3C)[C@@H]2C(=O)NCCCCCC(=O)NC[3H])cc1	1175107
COc1ccc(F)c(-c2ccc([C@@H]3CCN(C(=O)COc4c(C)nn(C)c4C)[C@@H]3C(=O)NCCCCCC(=O)NC[3H])cc2)c1	1175108
Cc1nn(C)c(C)c1OCC(=O)N1CC[C@@H](c2ccc(-c3ccc(S(C)(=O)=O)cc3)cc2)[C@H]1C(=O)NCCCCCC(=O)NC[3H]	1175109
Cc1nn(C)c(C)c1OCC(=O)N1CC[C@@H](c2ccc(-c3cncnc3)cc2)[C@H]1C(=O)NCCCCCC(=O)NC[3H]	1175110
Cc1ccsc1[C@@H]1C[C@@H]1C(=O)N1CC[C@@H](c2ccc(I)cc2)[C@H]1C(=O)NCCCCCC(=O)NC[3H]	1175111
COc1cc(OC)cc(-c2ccc([C@@H]3CCN(C(=O)[C@H]4C[C@H]4c4sccc4C)[C@@H]3C(=O)NCCCCCC(=O)NC[3H])cc2)c1	1175112
Cc1ccsc1[C@@H]1C[C@@H]1C(=O)N1CC[C@@H](c2ccc(-c3cccc(C)c3C)cc2)[C@H]1C(=O)NCCCCCC(=O)NC[3H]	1175113
Cc1ccsc1[C@@H]1C[C@@H]1C(=O)N1CC[C@@H](c2ccc(-c3cc(Cl)cc(Cl)c3)cc2)[C@H]1C(=O)NCCCCCC(=O)NC[3H]	1175114
Cc1ccsc1[C@@H]1C[C@@H]1C(=O)N1CC[C@@H](c2ccc(-c3ccc4ccccc4c3)cc2)[C@H]1C(=O)NCCCCCC(=O)NC[3H]	1175115
Cc1ccsc1[C@@H]1C[C@@H]1C(=O)N1CC[C@@H](c2ccc(-c3cc(F)c(F)c(F)c3)cc2)[C@H]1C(=O)NCCCCCC(=O)NC[3H]	1175116
Cc1ccc(-c2ccc([C@@H]3CCN(C(=O)[C@H]4C[C@H]4c4sccc4C)[C@@H]3C(=O)NCCCCCC(=O)NC[3H])cc2)c(F)c1	1175117
Cc1ccsc1[C@@H]1C[C@@H]1C(=O)N1CC[C@@H](c2ccc(-c3ccc4c(c3)OC(F)(F)O4)cc2)[C@H]1C(=O)NCCCCCC(=O)NC[3H]	1175118
COc1ccc(-c2ccc([C@@H]3CCN(C(=O)[C@H]4C[C@H]4c4sccc4C)[C@@H]3C(=O)NCCCCCC(=O)NC[3H])cc2)cc1C#N	1175119
Cc1ccsc1[C@@H]1C[C@@H]1C(=O)N1CC[C@@H](c2ccc(-c3cc(F)cc(Cl)c3)cc2)[C@H]1C(=O)NCCCCCC(=O)NC[3H]	1175120
Cc1ccsc1[C@@H]1C[C@@H]1C(=O)N1CC[C@@H](c2ccc(-c3ccc(C(F)(F)F)c(F)c3)cc2)[C@H]1C(=O)NCCCCCC(=O)NC[3H]	1175121
Cc1ccsc1[C@@H]1C[C@@H]1C(=O)N1CC[C@@H](c2ccc(-c3ccc(C(=O)O)cc3Cl)cc2)[C@H]1C(=O)NCCCCCC(=O)NC[3H]	1175122
Cc1ccsc1[C@@H]1C[C@@H]1C(=O)N1CC[C@@H](c2ccc(-c3ccc(CC(C)C)cc3)cc2)[C@H]1C(=O)NCCCCCC(=O)NC[3H]	1175123
Cc1ccsc1[C@@H]1C[C@@H]1C(=O)N1CC[C@@H](c2ccc(-c3cccc(C(C)C)c3)cc2)[C@H]1C(=O)NCCCCCC(=O)NC[3H]	1175124
Cc1ccsc1[C@@H]1C[C@@H]1C(=O)N1CC[C@@H](c2ccc(-c3cccc(CCO)c3)cc2)[C@H]1C(=O)NCCCCCC(=O)NC[3H]	1175125
Cc1cc(-c2ccc([C@@H]3CCN(C(=O)[C@H]4C[C@H]4c4sccc4C)[C@@H]3C(=O)NCCCCCC(=O)NC[3H])cc2)c(C)cc1F	1175126
CS(=O)(=O)c1ccc(-c2ccc([C@@H]3CCN(C(=O)c4cccc(-n5ccnn5)c4)[C@@H]3C(=O)NCCCCCC(=O)NC[3H])cc2)cc1	1175127
O=C(CCCCCNC(=O)[C@@H]1[C@H](c2ccc(-c3cc(Cl)cc(C(=O)O)c3)cc2)CCN1C(=O)c1cccc(-n2ccnn2)c1)NC[3H]	1175128
Cc1ccc2cc(-c3ccc([C@@H]4CCN(C(=O)c5cccc(-n6ccnn6)c5)[C@@H]4C(=O)NCCCCCC(=O)NC[3H])cc3)ccc2n1	1175129
O=C(CCCCCNC(=O)[C@@H]1[C@H](c2ccc(-c3ccc4c(c3)COC(=O)N4)cc2)CCN1C(=O)c1cccc(-n2ccnn2)c1)NC[3H]	1175130
CCOC(=O)c1cccc(-c2ccc([C@@H]3CCN(C(=O)c4cccc(-n5ccnn5)c4)[C@@H]3C(=O)NCCCCCC(=O)NC[3H])cc2)c1	1175131
O=C(CCCCCNC(=O)[C@@H]1[C@H](c2ccc(-c3cccc(C(=O)O)c3F)cc2)CCN1C(=O)c1cccc(-n2ccnn2)c1)NC[3H]	1175132
CCN(CC)c1ncc(-c2ccc([C@@H]3CCN(C(=O)c4cccc(-n5ccnn5)c4)[C@@H]3C(=O)NCCCCCC(=O)NC[3H])cc2)cn1	1175133
CNC(=O)c1ccc(-c2ccc([C@@H]3CCN(C(=O)c4cccc(-n5ccnn5)c4)[C@@H]3C(=O)NCCCCCC(=O)NC[3H])cc2)cc1	1175134
CCNC(=O)c1ccc(-c2ccc([C@@H]3CCN(C(=O)c4cccc(-n5ccnn5)c4)[C@@H]3C(=O)NCCCCCC(=O)NC[3H])cc2)cc1	1175135
O=C(CCCCCNC(=O)[C@@H]1[C@H](c2ccc(-c3cccc(C(=O)NC4CC4)c3)cc2)CCN1C(=O)c1cccc(-n2ccnn2)c1)NC[3H]	1175136
O=C1CC(c2ccc(-c3ccc([C@@H]4CCN(C(=O)c5cccc(-n6ccnn6)c5)[C@@H]4C(=O)NCCCCCC(=O)NC[3H])cc3)cc2)C1	1175137
COC(=O)c1cc(-c2ccc([C@@H]3CCN(C(=O)c4cccc(-n5ccnn5)c4)[C@@H]3C(=O)NCCCCCC(=O)NC[3H])cc2)ccc1C	1175138
O=C(CCCCCNC(=O)[C@@H]1[C@H](c2ccc(-c3cc(F)cc(C(F)(F)F)c3)cc2)CCN1C(=O)c1cccc(-n2ccnn2)c1)NC[3H]	1175139
COc1ncc(-c2ccc([C@@H]3CCN(C(=O)c4cccc(-n5ccnn5)c4)[C@@H]3C(=O)NCCCCCC(=O)NC[3H])cc2)cc1C	1175140
COC(=O)c1ccc(-c2ccc([C@@H]3CCN(C(=O)c4cccc(-n5ccnn5)c4)[C@@H]3C(=O)NCCCCCC(=O)NC[3H])cc2)cc1F	1175141
O=C(CCCCCNC(=O)[C@@H]1[C@H](c2ccc(-c3cccc4ccccc34)cc2)CCN1C(=O)c1cccc(-n2ccnn2)c1)NC[3H]	1175142
COc1cc(-c2ccc([C@@H]3CCN(C(=O)c4cccc(-n5ccnn5)c4)[C@@H]3C(=O)NCCCCCC(=O)NC[3H])cc2)ccc1Cl	1175143
COC(=O)Cc1ccc(-c2ccc([C@@H]3CCN(C(=O)c4cccc(-n5ccnn5)c4)[C@@H]3C(=O)NCCCCCC(=O)NC[3H])cc2)cc1	1175144
O=C(CCCCCNC(=O)[C@@H]1[C@H](c2ccc(I)cc2)CCN1C(=O)c1cccc(-n2ccnn2)c1)NC[3H]	1175145
CCCOc1ccc(-c2ccc([C@@H]3CCN(C(=O)c4cccc(-n5ccnn5)c4)[C@@H]3C(=O)NCCCCCC(=O)NC[3H])cc2)cc1Cl	1175146
COc1ccc2cc(-c3ccc([C@@H]4CCN(C(=O)c5cccc(-n6ccnn6)c5)[C@@H]4C(=O)NCCCCCC(=O)NC[3H])cc3)ccc2c1	1175147
COc1cccc(-c2ccc([C@@H]3CCN(C(=O)c4cccc(-n5ccnn5)c4)[C@@H]3C(=O)NCCCCCC(=O)NC[3H])cc2)c1OC	1175148
CCN(CC)Cc1ccc(-c2ccc([C@@H]3CCN(C(=O)c4cccc(-n5ccnn5)c4)[C@@H]3C(=O)NCCCCCC(=O)NC[3H])cc2)cc1	1175149
CCn1ccc(-c2ccc([C@@H]3CCN(C(=O)c4cccc(-n5ccnn5)c4)[C@@H]3C(=O)NCCCCCC(=O)NC[3H])cc2)n1	1175150
O=C(CCCCCNC(=O)[C@@H]1[C@H](c2ccc(-c3cccc4c3OCC4)cc2)CCN1C(=O)c1cccc(-n2ccnn2)c1)NC[3H]	1175151
Nc1cc(-c2ccc([C@@H]3CCN(C(=O)c4cccc(-n5ccnn5)c4)[C@@H]3C(=O)NCCCCCC(=O)NC[3H])cc2)ccc1F	1175152
CCOc1cc(F)ccc1-c1ccc([C@@H]2CCN(C(=O)c3cccc(-n4ccnn4)c3)[C@@H]2C(=O)NCCCCCC(=O)NC[3H])cc1	1175153
Cn1c(=O)[nH]c2ccc(-c3ccc([C@@H]4CCN(C(=O)c5cccc(-n6ccnn6)c5)[C@@H]4C(=O)NCCCCCC(=O)NC[3H])cc3)cc21	1175154
Cc1ccc(Cl)cc1-c1ccc([C@@H]2CCN(C(=O)c3cccc(-n4ccnn4)c3)[C@@H]2C(=O)NCCCCCC(=O)NC[3H])cc1	1175155
COc1ccc(-c2ccc([C@@H]3CCN(C(=O)c4cccc(-n5ccnn5)c4)[C@@H]3C(=O)NCCCCCC(=O)NC[3H])cc2)cc1C	1175156
C#CC1(O)CC(C(=O)N2CC[C@@H](c3ccc(-c4cccc(S(N)(=O)=O)c4)cc3)[C@H]2C(=O)NCCCCCC(=O)NC[3H])C1	1175157
C#CC1(O)CC(C(=O)N2CC[C@@H](c3ccc(-c4cccc5c4OCCO5)cc3)[C@H]2C(=O)NCCCCCC(=O)NC[3H])C1	1175158
C#CC1(O)CC(C(=O)N2CC[C@@H](c3ccc(-c4ccc(OC)nc4)cc3)[C@H]2C(=O)NCCCCCC(=O)NC[3H])C1	1175159
C#CC1(O)CC(C(=O)N2CC[C@@H](c3ccc(-c4cccc(CCC(=O)OC)c4)cc3)[C@H]2C(=O)NCCCCCC(=O)NC[3H])C1	1175160
C#CC1(O)CC(C(=O)N2CC[C@@H](c3ccc(-c4cnc5ccnn5c4)cc3)[C@H]2C(=O)NCCCCCC(=O)NC[3H])C1	1175161
C#CC1(O)CC(C(=O)N2CC[C@@H](c3ccc(-c4cc(F)cc(OCC(=O)O)c4)cc3)[C@H]2C(=O)NCCCCCC(=O)NC[3H])C1	1175162
C#CC1(O)CC(C(=O)N2CC[C@@H](c3ccc(-c4cc5ccccc5o4)cc3)[C@H]2C(=O)NCCCCCC(=O)NC[3H])C1	1175163
C#CC1(O)CC(C(=O)N2CC[C@@H](c3ccc(C=CC4CCCCC4)cc3)[C@H]2C(=O)NCCCCCC(=O)NC[3H])C1	1175164
C#CC1(O)CC(C(=O)N2CC[C@@H](c3ccc(C4=CCNCC4)cc3)[C@H]2C(=O)NCCCCCC(=O)NC[3H])C1	1175165
C#CC1(O)CC(C(=O)N2CC[C@@H](c3ccc(-c4ccc5c(c4)CC(C)(C)O5)cc3)[C@H]2C(=O)NCCCCCC(=O)NC[3H])C1	1175166
C#CC1(O)CC(C(=O)N2CC[C@@H](c3ccc(-c4cccnc4OC)cc3)[C@H]2C(=O)NCCCCCC(=O)NC[3H])C1	1175167
C#CC1(O)CC(C(=O)N2CC[C@@H](c3ccc(-c4cc(OC)ccc4F)cc3)[C@H]2C(=O)NCCCCCC(=O)NC[3H])C1	1175168
C#CC1(O)CC(C(=O)N2CC[C@@H](c3ccc(-c4ccc(S(C)(=O)=O)cc4)cc3)[C@H]2C(=O)NCCCCCC(=O)NC[3H])C1	1175169
C#CC1(O)CC(C(=O)N2CC[C@@H](c3ccc(-c4cncnc4)cc3)[C@H]2C(=O)NCCCCCC(=O)NC[3H])C1	1175170
C=C(C)COc1cccc(S(=O)(=O)N2CC[C@@H](c3ccc(I)cc3)[C@H]2C(=O)NCCCCCC(=O)NC[3H])c1	1175171
C=C(C)COc1cccc(S(=O)(=O)N2CC[C@@H](c3ccc(-c4cc(OC)cc(OC)c4)cc3)[C@H]2C(=O)NCCCCCC(=O)NC[3H])c1	1175172
C=C(C)COc1cccc(S(=O)(=O)N2CC[C@@H](c3ccc(-c4cccc(C)c4C)cc3)[C@H]2C(=O)NCCCCCC(=O)NC[3H])c1	1175173
C=C(C)COc1cccc(S(=O)(=O)N2CC[C@@H](c3ccc(-c4cc(Cl)cc(Cl)c4)cc3)[C@H]2C(=O)NCCCCCC(=O)NC[3H])c1	1175174
C=C(C)COc1cccc(S(=O)(=O)N2CC[C@@H](c3ccc(-c4ccc5ccccc5c4)cc3)[C@H]2C(=O)NCCCCCC(=O)NC[3H])c1	1175175
C=C(C)COc1cccc(S(=O)(=O)N2CC[C@@H](c3ccc(-c4cc(F)c(F)c(F)c4)cc3)[C@H]2C(=O)NCCCCCC(=O)NC[3H])c1	1175176
C=C(C)COc1cccc(S(=O)(=O)N2CC[C@@H](c3ccc(-c4ccc(C)cc4F)cc3)[C@H]2C(=O)NCCCCCC(=O)NC[3H])c1	1175177
C=C(C)COc1cccc(S(=O)(=O)N2CC[C@@H](c3ccc(-c4ccc5cc[nH]c5c4)cc3)[C@H]2C(=O)NCCCCCC(=O)NC[3H])c1	1175178
C=C(C)COc1cccc(S(=O)(=O)N2CC[C@@H](c3ccc(-c4ccc(OC)c(C#N)c4)cc3)[C@H]2C(=O)NCCCCCC(=O)NC[3H])c1	1175179
C=C(C)COc1cccc(S(=O)(=O)N2CC[C@@H](c3ccc(-c4cc(F)cc(Cl)c4)cc3)[C@H]2C(=O)NCCCCCC(=O)NC[3H])c1	1175180
C=C(C)COc1cccc(S(=O)(=O)N2CC[C@@H](c3ccc(-c4ccc(C(F)(F)F)c(F)c4)cc3)[C@H]2C(=O)NCCCCCC(=O)NC[3H])c1	1175181
C=C(C)COc1cccc(S(=O)(=O)N2CC[C@@H](c3ccc(-c4ccc(F)cc4C)cc3)[C@H]2C(=O)NCCCCCC(=O)NC[3H])c1	1175182
C=C(C)COc1cccc(S(=O)(=O)N2CC[C@@H](c3ccc(-c4ccc(CC(C)C)cc4)cc3)[C@H]2C(=O)NCCCCCC(=O)NC[3H])c1	1175183
C=C(C)COc1cccc(S(=O)(=O)N2CC[C@@H](c3ccc(-c4cccc(C(C)C)c4)cc3)[C@H]2C(=O)NCCCCCC(=O)NC[3H])c1	1175184
C=C(C)COc1cccc(S(=O)(=O)N2CC[C@@H](c3ccc(-c4cccc(CCO)c4)cc3)[C@H]2C(=O)NCCCCCC(=O)NC[3H])c1	1175185
C=C(C)COc1cccc(S(=O)(=O)N2CC[C@@H](c3ccc(-c4cc(C)c(F)cc4C)cc3)[C@H]2C(=O)NCCCCCC(=O)NC[3H])c1	1175186
COC(=O)c1cc(-c2ccc([C@@H]3CCN(S(=O)(=O)c4cn(C)c(C)n4)[C@@H]3C(=O)NCCCCCC(=O)NC[3H])cc2)ccc1C	1175187
Cc1nc(S(=O)(=O)N2CC[C@@H](c3ccc(-c4cc(F)cc(C(F)(F)F)c4)cc3)[C@H]2C(=O)NCCCCCC(=O)NC[3H])cn1C	1175188
COC(=O)c1cc(Cl)cc(-c2ccc([C@@H]3CCN(S(=O)(=O)c4cn(C)c(C)n4)[C@@H]3C(=O)NCCCCCC(=O)NC[3H])cc2)c1	1175189
COc1ncc(-c2ccc([C@@H]3CCN(S(=O)(=O)c4cn(C)c(C)n4)[C@@H]3C(=O)NCCCCCC(=O)NC[3H])cc2)cc1C	1175190
Cc1nc(S(=O)(=O)N2CC[C@@H](c3ccc(-c4cccc5ccccc45)cc3)[C@H]2C(=O)NCCCCCC(=O)NC[3H])cn1C	1175191
COc1cc(-c2ccc([C@@H]3CCN(S(=O)(=O)c4cn(C)c(C)n4)[C@@H]3C(=O)NCCCCCC(=O)NC[3H])cc2)ccc1Cl	1175192
COC(=O)Cc1ccc(-c2ccc([C@@H]3CCN(S(=O)(=O)c4cn(C)c(C)n4)[C@@H]3C(=O)NCCCCCC(=O)NC[3H])cc2)cc1	1175193
Cc1nc(S(=O)(=O)N2CC[C@@H](c3ccc(I)cc3)[C@H]2C(=O)NCCCCCC(=O)NC[3H])cn1C	1175194
CCCOc1ccc(-c2ccc([C@@H]3CCN(S(=O)(=O)c4cn(C)c(C)n4)[C@@H]3C(=O)NCCCCCC(=O)NC[3H])cc2)cc1Cl	1175195
COc1ccc2cc(-c3ccc([C@@H]4CCN(S(=O)(=O)c5cn(C)c(C)n5)[C@@H]4C(=O)NCCCCCC(=O)NC[3H])cc3)ccc2c1	1175196
COc1cccc(-c2ccc([C@@H]3CCN(S(=O)(=O)c4cn(C)c(C)n4)[C@@H]3C(=O)NCCCCCC(=O)NC[3H])cc2)c1OC	1175197
CCN(CC)Cc1ccc(-c2ccc([C@@H]3CCN(S(=O)(=O)c4cn(C)c(C)n4)[C@@H]3C(=O)NCCCCCC(=O)NC[3H])cc2)cc1	1175198
CCn1ccc(-c2ccc([C@@H]3CCN(S(=O)(=O)c4cn(C)c(C)n4)[C@@H]3C(=O)NCCCCCC(=O)NC[3H])cc2)n1	1175199
Cc1nc(S(=O)(=O)N2CC[C@@H](c3ccc(-c4cccc5c4OCC5)cc3)[C@H]2C(=O)NCCCCCC(=O)NC[3H])cn1C	1175200
Cc1nc(S(=O)(=O)N2CC[C@@H](c3ccc(-c4ccc(F)c(N)c4)cc3)[C@H]2C(=O)NCCCCCC(=O)NC[3H])cn1C	1175201
CCOc1cc(F)ccc1-c1ccc([C@@H]2CCN(S(=O)(=O)c3cn(C)c(C)n3)[C@@H]2C(=O)NCCCCCC(=O)NC[3H])cc1	1175202
Cc1nc(S(=O)(=O)N2CC[C@@H](c3ccc(-c4ccc5[nH]c(=O)n(C)c5c4)cc3)[C@H]2C(=O)NCCCCCC(=O)NC[3H])cn1C	1175203
Cc1ccc(Cl)cc1-c1ccc([C@@H]2CCN(S(=O)(=O)c3cn(C)c(C)n3)[C@@H]2C(=O)NCCCCCC(=O)NC[3H])cc1	1175204
COc1ccc(-c2ccc([C@@H]3CCN(S(=O)(=O)c4cn(C)c(C)n4)[C@@H]3C(=O)NCCCCCC(=O)NC[3H])cc2)cc1C	1175205
CCOc1ccccc1-c1ccc([C@@H]2CCN(S(=O)(=O)c3cn(C)c(C)n3)[C@@H]2C(=O)NCCCCCC(=O)NC[3H])cc1	1175206
Cc1nc(S(=O)(=O)N2CC[C@@H](c3ccc(-c4cccc(C(=O)NC(C)C)c4)cc3)[C@H]2C(=O)NCCCCCC(=O)NC[3H])cn1C	1175207
Cc1c(Cl)cccc1-c1ccc([C@@H]2CCN(S(=O)(=O)c3cn(C)c(C)n3)[C@@H]2C(=O)NCCCCCC(=O)NC[3H])cc1	1175208
Cc1ccc(F)cc1-c1ccc([C@@H]2CCN(S(=O)(=O)c3cn(C)c(C)n3)[C@@H]2C(=O)NCCCCCC(=O)NC[3H])cc1	1175209
Cc1nc(S(=O)(=O)N2CC[C@@H](c3ccc(C4=CC[C@H](C(C)(C)C)CC4)cc3)[C@H]2C(=O)NCCCCCC(=O)NC[3H])cn1C	1175210
Cc1nc(S(=O)(=O)N2CC[C@@H](c3ccc(-c4ccc(Cl)c(C(=O)O)c4)cc3)[C@H]2C(=O)NCCCCCC(=O)NC[3H])cn1C	1175211
Cc1nc(S(=O)(=O)N2CC[C@@H](c3ccc(-c4cccc(CO)c4)cc3)[C@H]2C(=O)NCCCCCC(=O)NC[3H])cn1C	1175212
Cc1nc(S(=O)(=O)N2CC[C@@H](c3ccc(-c4cccc(C(=O)O)c4)cc3)[C@H]2C(=O)NCCCCCC(=O)NC[3H])cn1C	1175213
COC(=O)c1ccc(-c2ccc([C@@H]3CCN(S(=O)(=O)c4cn(C)c(C)n4)[C@@H]3C(=O)NCCCCCC(=O)NC[3H])cc2)c(F)c1	1175214
Cc1nc(S(=O)(=O)N2CC[C@@H](c3ccc(-c4ccc(C5(CO)CC5)cc4)cc3)[C@H]2C(=O)NCCCCCC(=O)NC[3H])cn1C	1175215
Cc1nc(S(=O)(=O)N2CC[C@@H](c3ccc(-c4cccc(Cl)c4F)cc3)[C@H]2C(=O)NCCCCCC(=O)NC[3H])cn1C	1175216
O=C(CCCCCNC(=O)[C@@H]1[C@H](c2ccc(-c3cc(Cl)cc(Cl)c3)cc2)CCN1Cc1ccc(C(=O)NC2CC2)cc1)NC[3H]	1175217
O=C(CCCCCNC(=O)[C@@H]1[C@H](c2ccc(-c3ccc4ccccc4c3)cc2)CCN1Cc1ccc(C(=O)NC2CC2)cc1)NC[3H]	1175218
O=C(CCCCCNC(=O)[C@@H]1[C@H](c2ccc(-c3cc(F)c(F)c(F)c3)cc2)CCN1Cc1ccc(C(=O)NC2CC2)cc1)NC[3H]	1175219
Cc1ccc(-c2ccc([C@@H]3CCN(Cc4ccc(C(=O)NC5CC5)cc4)[C@@H]3C(=O)NCCCCCC(=O)NC[3H])cc2)c(F)c1	1175220
O=C(CCCCCNC(=O)[C@@H]1[C@H](c2ccc(-c3ccc4cc[nH]c4c3)cc2)CCN1Cc1ccc(C(=O)NC2CC2)cc1)NC[3H]	1175221
O=C(CCCCCNC(=O)[C@@H]1[C@H](c2ccc(-c3ccc4c(c3)OC(F)(F)O4)cc2)CCN1Cc1ccc(C(=O)NC2CC2)cc1)NC[3H]	1175222
COc1ccc(-c2ccc([C@@H]3CCN(Cc4ccc(C(=O)NC5CC5)cc4)[C@@H]3C(=O)NCCCCCC(=O)NC[3H])cc2)cc1C#N	1175223
O=C(CCCCCNC(=O)[C@@H]1[C@H](c2ccc(-c3cc(F)cc(Cl)c3)cc2)CCN1Cc1ccc(C(=O)NC2CC2)cc1)NC[3H]	1175224
O=C(CCCCCNC(=O)[C@@H]1[C@H](c2ccc(-c3ccc(C(F)(F)F)c(F)c3)cc2)CCN1Cc1ccc(C(=O)NC2CC2)cc1)NC[3H]	1175225
Cc1cc(F)ccc1-c1ccc([C@@H]2CCN(Cc3ccc(C(=O)NC4CC4)cc3)[C@@H]2C(=O)NCCCCCC(=O)NC[3H])cc1	1175226
O=C(CCCCCNC(=O)[C@@H]1[C@H](c2ccc(-c3ccc(C(=O)O)cc3Cl)cc2)CCN1Cc1ccc(C(=O)NC2CC2)cc1)NC[3H]	1175227
CC(C)Cc1ccc(-c2ccc([C@@H]3CCN(Cc4ccc(C(=O)NC5CC5)cc4)[C@@H]3C(=O)NCCCCCC(=O)NC[3H])cc2)cc1	1175228
CC(C)c1cccc(-c2ccc([C@@H]3CCN(Cc4ccc(C(=O)NC5CC5)cc4)[C@@H]3C(=O)NCCCCCC(=O)NC[3H])cc2)c1	1175229
O=C(CCCCCNC(=O)[C@@H]1[C@H](c2ccc(-c3cccc(CCO)c3)cc2)CCN1Cc1ccc(C(=O)NC2CC2)cc1)NC[3H]	1175230
Cc1cc(-c2ccc([C@@H]3CCN(Cc4ccc(C(=O)NC5CC5)cc4)[C@@H]3C(=O)NCCCCCC(=O)NC[3H])cc2)c(C)cc1F	1175231
CCCc1ccc(-c2ccc([C@@H]3CCN(Cc4ccc(C(=O)NC5CC5)cc4)[C@@H]3C(=O)NCCCCCC(=O)NC[3H])cc2)cc1	1175232
COC(=O)Nc1ccc(-c2ccc([C@@H]3CCN(Cc4ccc(C(=O)NC5CC5)cc4)[C@@H]3C(=O)NCCCCCC(=O)NC[3H])cc2)cc1	1175233
N#Cc1ccc(-c2ccc([C@@H]3CCN(Cc4ccc(C(=O)NC5CC5)cc4)[C@@H]3C(=O)NCCCCCC(=O)NC[3H])cc2)cc1F	1175234
O=C(CCCCCNC(=O)[C@@H]1[C@H](c2ccc(-c3cccc(OC(F)(F)F)c3)cc2)CCN1Cc1ccc(C(=O)NC2CC2)cc1)NC[3H]	1175235
COc1ccc(Cl)cc1-c1ccc([C@@H]2CCN(Cc3ccc(C(=O)NC4CC4)cc3)[C@@H]2C(=O)NCCCCCC(=O)NC[3H])cc1	1175236
O=C(CCCCCNC(=O)[C@@H]1[C@H](c2ccc(-c3cc(CO)ccc3Cl)cc2)CCN1Cc1ccc(C(=O)NC2CC2)cc1)NC[3H]	1175237
CC(C)Oc1ccc(F)cc1-c1ccc([C@@H]2CCN(Cc3ccc(C(=O)NC4CC4)cc3)[C@@H]2C(=O)NCCCCCC(=O)NC[3H])cc1	1175238
O=C(CCCCCNC(=O)[C@@H]1[C@H](c2ccc(-c3ccc(OC(F)(F)F)cc3)cc2)CCN1Cc1ccc(C(=O)NC2CC2)cc1)NC[3H]	1175239
COc1cc(C(=O)O)ccc1-c1ccc([C@@H]2CCN(Cc3ccc(C(=O)NC4CC4)cc3)[C@@H]2C(=O)NCCCCCC(=O)NC[3H])cc1	1175240
CN(C)Cc1cc(-c2ccc([C@@H]3CCN(Cc4ccc(C(=O)NC5CC5)cc4)[C@@H]3C(=O)NCCCCCC(=O)NC[3H])cc2)ccc1F	1175241
Cc1ccc(-c2ccc([C@@H]3CCN(Cc4ccc(C(=O)NC5CC5)cc4)[C@@H]3C(=O)NCCCCCC(=O)NC[3H])cc2)c(Cl)c1	1175242
CC(=O)c1ccc(-c2ccc([C@@H]3CCN(Cc4ccc(C(=O)NC5CC5)cc4)[C@@H]3C(=O)NCCCCCC(=O)NC[3H])cc2)cc1	1175243
O=C(CCCCCNC(=O)[C@@H]1[C@H](c2ccc(-c3ccc4c(c3)CCC4)cc2)CCN1Cc1ccc(C(=O)NC2CC2)cc1)NC[3H]	1175244
CNC(=O)Nc1ccc(-c2ccc([C@@H]3CCN(Cc4ccc(C(=O)NC5CC5)cc4)[C@@H]3C(=O)NCCCCCC(=O)NC[3H])cc2)cc1	1175245
COc1c(C)cc(-c2ccc([C@@H]3CCN(Cc4ccc(C(=O)NC5CC5)cc4)[C@@H]3C(=O)NCCCCCC(=O)NC[3H])cc2)cc1C	1175246
O=C(CCCCCNC(=O)[C@@H]1[C@H](c2ccc(-c3ccc(C(=O)O)c(F)c3)cc2)CCN1Cc1ccnc(O)c1)NC[3H]	1175247
O=C(CCCCCNC(=O)[C@@H]1[C@H](c2ccc(-c3cccc(CO)c3)cc2)CCN1Cc1ccnc(O)c1)NC[3H]	1175248
O=C(CCCCCNC(=O)[C@@H]1[C@H](c2ccc(-c3cccc(C(=O)O)c3)cc2)CCN1Cc1ccnc(O)c1)NC[3H]	1175249
COC(=O)c1ccc(-c2ccc([C@@H]3CCN(Cc4ccnc(O)c4)[C@@H]3C(=O)NCCCCCC(=O)NC[3H])cc2)c(F)c1	1175250
O=C(CCCCCNC(=O)[C@@H]1[C@H](c2ccc(-c3ccc(C4(CO)CC4)cc3)cc2)CCN1Cc1ccnc(O)c1)NC[3H]	1175251
O=C(CCCCCNC(=O)[C@@H]1[C@H](c2ccc(-c3cccc(Cl)c3F)cc2)CCN1Cc1ccnc(O)c1)NC[3H]	1175252
NC1(c2ccc(-c3ccc([C@@H]4CCN(Cc5ccnc(O)c5)[C@@H]4C(=O)NCCCCCC(=O)NC[3H])cc3)cc2)CCCC1	1175253
O=C(CCCCCNC(=O)[C@@H]1[C@H](c2ccc(-c3cnn(-c4ccncc4)c3)cc2)CCN1Cc1ccnc(O)c1)NC[3H]	1175254
COC(=O)c1cc(-c2ccc([C@@H]3CCN(Cc4ccnc(O)c4)[C@@H]3C(=O)NCCCCCC(=O)NC[3H])cc2)ccc1Cl	1175255
NS(=O)(=O)c1ccc(-c2ccc([C@@H]3CCN(Cc4ccnc(O)c4)[C@@H]3C(=O)NCCCCCC(=O)NC[3H])cc2)cc1	1175256
O=C(CCCCCNC(=O)[C@@H]1[C@H](c2ccc(-c3cccc(O)c3F)cc2)CCN1Cc1ccnc(O)c1)NC[3H]	1175257
COC(=O)c1ccc(-c2ccc([C@@H]3CCN(Cc4ccnc(O)c4)[C@@H]3C(=O)NCCCCCC(=O)NC[3H])cc2)o1	1175258
O=C(CCCCCNC(=O)[C@@H]1[C@H](c2ccc(-c3cnc4occc4c3)cc2)CCN1Cc1ccnc(O)c1)NC[3H]	1175259
O=C(CCCCCNC(=O)[C@@H]1[C@H](c2ccc(-c3ccc(F)c(Cl)c3)cc2)CCN1Cc1ccnc(O)c1)NC[3H]	1175260
CC(C)(C)c1cccc(-c2ccc([C@@H]3CCN(Cc4ccnc(O)c4)[C@@H]3C(=O)NCCCCCC(=O)NC[3H])cc2)c1	1175261
Cc1cccc(-c2ccc([C@@H]3CCN(Cc4ccnc(O)c4)[C@@H]3C(=O)NCCCCCC(=O)NC[3H])cc2)c1	1175262
O=C(CCCCCNC(=O)[C@@H]1[C@H](c2ccc(-c3cccc(-c4ccccc4)c3)cc2)CCN1Cc1ccnc(O)c1)NC[3H]	1175263
O=C(CCCCCNC(=O)[C@@H]1[C@H](c2ccc(-c3ccc(F)c(C(F)(F)F)c3)cc2)CCN1Cc1ccnc(O)c1)NC[3H]	1175264
Nc1ncc(-c2ccc([C@@H]3CCN(Cc4ccnc(O)c4)[C@@H]3C(=O)NCCCCCC(=O)NC[3H])cc2)cn1	1175265
O=C(O)Cc1cccc(-c2ccc([C@@H]3CCN(Cc4ccnc(O)c4)[C@@H]3C(=O)NCCCCCC(=O)NC[3H])cc2)c1	1175266
CCOC(=O)c1ccc(-c2ccc([C@@H]3CCN(Cc4ccnc(O)c4)[C@@H]3C(=O)NCCCCCC(=O)NC[3H])cc2)cc1F	1175267
O=C(CCCCCNC(=O)[C@@H]1[C@H](c2ccc(-c3ccc4ccc(O)cc4c3)cc2)CCN1Cc1ccnc(O)c1)NC[3H]	1175268
COc1ncc(-c2ccc([C@@H]3CCN(Cc4ccnc(O)c4)[C@@H]3C(=O)NCCCCCC(=O)NC[3H])cc2)cn1	1175269
COc1ccc(-c2ccc([C@@H]3CCN(Cc4ccnc(O)c4)[C@@H]3C(=O)NCCCCCC(=O)NC[3H])cc2)cc1OC(C)C	1175270
Cn1nccc1-c1ccc([C@@H]2CCN(Cc3ccnc(O)c3)[C@@H]2C(=O)NCCCCCC(=O)NC[3H])cc1	1175271
N#Cc1cc(-c2ccc([C@@H]3CCN(Cc4ccnc(O)c4)[C@@H]3C(=O)NCCCCCC(=O)NC[3H])cc2)ccc1Cl	1175272
COCCc1cccc(-c2ccc([C@@H]3CCN(Cc4ccnc(O)c4)[C@@H]3C(=O)NCCCCCC(=O)NC[3H])cc2)c1	1175273
Cc1ccc(OC(C)C)c(-c2ccc([C@@H]3CCN(Cc4ccnc(O)c4)[C@@H]3C(=O)NCCCCCC(=O)NC[3H])cc2)c1	1175274
O=C(CCCCCNC(=O)[C@@H]1[C@H](c2ccc(-c3ccc(CO)c(Cl)c3)cc2)CCN1Cc1ccnc(O)c1)NC[3H]	1175275
CCc1ccccc1-c1ccc([C@@H]2CCN(Cc3ccnc(O)c3)[C@@H]2C(=O)NCCCCCC(=O)NC[3H])cc1	1175276
CN(C)c1ncc(-c2ccc([C@@H]3CCN(Cc4ccnc(O)c4)[C@@H]3C(=O)NCCCCCC(=O)NC[3H])cc2)cc1Cl	1175277
O=C(O)CCc1cccc(-c2ccc([C@@H]3CCN(Cc4cn(-c5ccccc5)nn4)[C@@H]3C(=O)NCCCCCC(=O)NC[3H])cc2)c1	1175278
COc1cc(-c2ccc([C@@H]3CCN(Cc4cn(-c5ccccc5)nn4)[C@@H]3C(=O)NCCCCCC(=O)NC[3H])cc2)ccc1C	1175279
O=C(CCCCCNC(=O)[C@@H]1[C@H](c2ccc(-c3cccc4ccoc34)cc2)CCN1Cc1cn(-c2ccccc2)nn1)NC[3H]	1175280
O=C(CCCCCNC(=O)[C@@H]1[C@H](c2ccc(-c3ccccc3CO)cc2)CCN1Cc1cn(-c2ccccc2)nn1)NC[3H]	1175281
Cc1cc(-c2ccc([C@@H]3CCN(Cc4cn(-c5ccccc5)nn4)[C@@H]3C(=O)NCCCCCC(=O)NC[3H])cc2)ccc1F	1175282
Cc1nc2ccc(-c3ccc([C@@H]4CCN(Cc5cn(-c6ccccc6)nn5)[C@@H]4C(=O)NCCCCCC(=O)NC[3H])cc3)cc2o1	1175283
O=C(CCCCCNC(=O)[C@@H]1[C@H](c2ccc(-c3ccc(Oc4ccccc4)cc3)cc2)CCN1Cc1cn(-c2ccccc2)nn1)NC[3H]	1175284
Cc1cc2cc(-c3ccc([C@@H]4CCN(Cc5cn(-c6ccccc6)nn5)[C@@H]4C(=O)NCCCCCC(=O)NC[3H])cc3)ccc2[nH]1	1175285
COc1ccc(C#N)cc1-c1ccc([C@@H]2CCN(Cc3cn(-c4ccccc4)nn3)[C@@H]2C(=O)NCCCCCC(=O)NC[3H])cc1	1175286
COc1ncc(Cl)cc1-c1ccc([C@@H]2CCN(Cc3cn(-c4ccccc4)nn3)[C@@H]2C(=O)NCCCCCC(=O)NC[3H])cc1	1175287
O=C(CCCCCNC(=O)[C@@H]1[C@H](c2ccc(-c3ccc4c(c3)CCCO4)cc2)CCN1Cc1cn(-c2ccccc2)nn1)NC[3H]	1175288
CCCNC(=O)c1cccc(-c2ccc([C@@H]3CCN(Cc4cn(-c5ccccc5)nn4)[C@@H]3C(=O)NCCCCCC(=O)NC[3H])cc2)c1	1175289
Cc1ccc(C(N)=O)cc1-c1ccc([C@@H]2CCN(Cc3cn(-c4ccccc4)nn3)[C@@H]2C(=O)NCCCCCC(=O)NC[3H])cc1	1175290
COc1ccc(-c2ccc([C@@H]3CCN(Cc4cn(-c5ccccc5)nn4)[C@@H]3C(=O)NCCCCCC(=O)NC[3H])cc2)cc1F	1175291
O=C(CCCCCNC(=O)[C@@H]1[C@H](c2ccc(-c3cccc(O)c3)cc2)CCN1Cc1cn(-c2ccccc2)nn1)NC[3H]	1175292
COc1ccc(-c2ccc([C@@H]3CCN(Cc4cn(-c5ccccc5)nn4)[C@@H]3C(=O)NCCCCCC(=O)NC[3H])cc2)cc1C(=O)O	1175293
COc1cc(CO)ccc1-c1ccc([C@@H]2CCN(Cc3cn(-c4ccccc4)nn3)[C@@H]2C(=O)NCCCCCC(=O)NC[3H])cc1	1175294
O=C(CCCCCNC(=O)[C@@H]1[C@H](c2ccc(-c3ccc4ccc(=O)[nH]c4c3)cc2)CCN1Cc1cn(-c2ccccc2)nn1)NC[3H]	1175295
CN(C)CCc1ccc(-c2ccc([C@@H]3CCN(Cc4cn(-c5ccccc5)nn4)[C@@H]3C(=O)NCCCCCC(=O)NC[3H])cc2)cc1	1175296
NC(=O)c1ccc(-c2ccc([C@@H]3CCN(Cc4cn(-c5ccccc5)nn4)[C@@H]3C(=O)NCCCCCC(=O)NC[3H])cc2)cc1	1175297
NCc1cccc(-c2ccc([C@@H]3CCN(Cc4cn(-c5ccccc5)nn4)[C@@H]3C(=O)NCCCCCC(=O)NC[3H])cc2)c1	1175298
CN(C)c1cc(-c2ccc([C@@H]3CCN(Cc4cn(-c5ccccc5)nn4)[C@@H]3C(=O)NCCCCCC(=O)NC[3H])cc2)ccn1	1175299
CC(C)(C)OCc1ccc(-c2ccc([C@@H]3CCN(Cc4cn(-c5ccccc5)nn4)[C@@H]3C(=O)NCCCCCC(=O)NC[3H])cc2)cc1	1175300
O=C(CCCCCNC(=O)[C@@H]1[C@H](c2ccc(-c3ccc(F)nc3)cc2)CCN1Cc1cn(-c2ccccc2)nn1)NC[3H]	1175301
O=C(CCCCCNC(=O)[C@@H]1[C@H](c2ccc(-c3ccccc3)cc2)CCN1Cc1cn(-c2ccccc2)nn1)NC[3H]	1175302
CC(=O)Nc1cccc(-c2ccc([C@@H]3CCN(Cc4cn(-c5ccccc5)nn4)[C@@H]3C(=O)NCCCCCC(=O)NC[3H])cc2)c1	1175303
O=C(CCCCCNC(=O)[C@@H]1[C@H](c2ccc(-c3ccc(Cl)c(F)c3)cc2)CCN1Cc1cn(-c2ccccc2)nn1)NC[3H]	1175304
O=C(CCCCCNC(=O)[C@@H]1[C@H](c2ccc(-c3ccc(CO)cc3)cc2)CCN1Cc1cn(-c2ccccc2)nn1)NC[3H]	1175305
Cc1cc(-c2ccc([C@@H]3CCN(Cc4cn(-c5ccccc5)nn4)[C@@H]3C(=O)NCCCCCC(=O)NC[3H])cc2)ccc1OC(C)C	1175306
Cc1ccc(-c2ccc([C@@H]3CCN(Cc4cn(-c5ccccc5)nn4)[C@@H]3C(=O)NCCCCCC(=O)NC[3H])cc2)cc1	1175307
Cc1ccc(OC(C)C)c(-c2ccc([C@@H]3CCN(Cc4ccc(-n5ccnc5)nc4)[C@@H]3C(=O)NCCCCCC(=O)NC[3H])cc2)c1	1175308
O=C(CCCCCNC(=O)[C@@H]1[C@H](c2ccc(-c3ccc(CO)c(Cl)c3)cc2)CCN1Cc1ccc(-n2ccnc2)nc1)NC[3H]	1175309
CCOc1ncccc1-c1ccc([C@@H]2CCN(Cc3ccc(-n4ccnc4)nc3)[C@@H]2C(=O)NCCCCCC(=O)NC[3H])cc1	1175310
CN(C)c1ncc(-c2ccc([C@@H]3CCN(Cc4ccc(-n5ccnc5)nc4)[C@@H]3C(=O)NCCCCCC(=O)NC[3H])cc2)cc1Cl	1175311
O=C(CCCCCNC(=O)[C@@H]1[C@H](c2ccc(-c3cccc(F)c3)cc2)CCN1Cc1ccc(-n2ccnc2)nc1)NC[3H]	1175312
Cc1cc(Cl)ccc1-c1ccc([C@@H]2CCN(Cc3ccc(-n4ccnc4)nc3)[C@@H]2C(=O)NCCCCCC(=O)NC[3H])cc1	1175313
O=C(CCCCCNC(=O)[C@@H]1[C@H](c2ccc(-c3ccc(Cl)cc3)cc2)CCN1Cc1ccc(-n2ccnc2)nc1)NC[3H]	1175314
O=C(CCCCCNC(=O)[C@@H]1[C@H](c2ccc(-c3ccc4c(c3)CCC(=O)N4)cc2)CCN1Cc1ccc(-n2ccnc2)nc1)NC[3H]	1175315
Cc1ccc(C(=O)O)cc1-c1ccc([C@@H]2CCN(Cc3ccc(-n4ccnc4)nc3)[C@@H]2C(=O)NCCCCCC(=O)NC[3H])cc1	1175316
O=C(CCCCCNC(=O)[C@@H]1[C@H](c2ccc(-c3ccc(C(=O)O)c(Cl)c3)cc2)CCN1Cc1ccc(-n2ccnc2)nc1)NC[3H]	1175317
CONC(=O)c1ccc(-c2ccc([C@@H]3CCN(Cc4ccc(-n5ccnc5)nc4)[C@@H]3C(=O)NCCCCCC(=O)NC[3H])cc2)cc1	1175318
CCOc1cccc(-c2ccc([C@@H]3CCN(Cc4ccc(-n5ccnc5)nc4)[C@@H]3C(=O)NCCCCCC(=O)NC[3H])cc2)c1	1175319
COc1cccc2cc(-c3ccc([C@@H]4CCN(Cc5ccc(-n6ccnc6)nc5)[C@@H]4C(=O)NCCCCCC(=O)NC[3H])cc3)oc12	1175320
COc1cc(F)cc(-c2ccc([C@@H]3CCN(Cc4ccc(-n5ccnc5)nc4)[C@@H]3C(=O)NCCCCCC(=O)NC[3H])cc2)c1	1175321
CC(C)Oc1ccc(-c2ccc([C@@H]3CCN(Cc4ccc(-n5ccnc5)nc4)[C@@H]3C(=O)NCCCCCC(=O)NC[3H])cc2)cc1F	1175322
O=C(CCCCCNC(=O)[C@@H]1[C@H](c2ccc(-c3cccc4c3CCO4)cc2)CCN1Cc1ccc(-n2ccnc2)nc1)NC[3H]	1175323
CCNC(=O)c1cccc(-c2ccc([C@@H]3CCN(Cc4ccc(-n5ccnc5)nc4)[C@@H]3C(=O)NCCCCCC(=O)NC[3H])cc2)c1	1175324
COC(=O)c1cccc(-c2ccc([C@@H]3CCN(Cc4ccc(-n5ccnc5)nc4)[C@@H]3C(=O)NCCCCCC(=O)NC[3H])cc2)c1	1175325
Nc1cc(-c2ccc([C@@H]3CCN(Cc4ccc(-n5ccnc5)nc4)[C@@H]3C(=O)NCCCCCC(=O)NC[3H])cc2)ccc1Cl	1175326
COc1cc(C(=O)O)cc(-c2ccc([C@@H]3CCN(Cc4ccc(-n5ccnc5)nc4)[C@@H]3C(=O)NCCCCCC(=O)NC[3H])cc2)c1	1175327
O=C(CCCCCNC(=O)[C@@H]1[C@H](c2ccc(-c3ccc(C(=O)O)cc3F)cc2)CCN1Cc1ccc(-n2ccnc2)nc1)NC[3H]	1175328
Cc1cc(-c2ccc([C@@H]3CCN(Cc4ccc(-n5ccnc5)nc4)[C@@H]3C(=O)NCCCCCC(=O)NC[3H])cc2)ccc1Cl	1175329
O=C(CCCCCNC(=O)[C@@H]1[C@H](c2ccc(-c3cccc4c3OCCCO4)cc2)CCN1Cc1ccc(-n2ccnc2)nc1)NC[3H]	1175330
CC(C)(C)c1ccc(-c2ccc([C@@H]3CCN(Cc4ccc(-n5ccnc5)nc4)[C@@H]3C(=O)NCCCCCC(=O)NC[3H])cc2)cc1	1175331
O=C(CCCCCNC(=O)[C@@H]1[C@H](c2ccc(-c3ccc([C@@H]4CCC(=O)N4)cc3)cc2)CCN1Cc1ccc(-n2ccnc2)nc1)NC[3H]	1175332
CC(C)c1nn(C)cc1-c1ccc([C@@H]2CCN(Cc3ccc(-n4ccnc4)nc3)[C@@H]2C(=O)NCCCCCC(=O)NC[3H])cc1	1175333
CC(C)(O)c1ccc(-c2ccc([C@@H]3CCN(Cc4ccc(-n5ccnc5)nc4)[C@@H]3C(=O)NCCCCCC(=O)NC[3H])cc2)c(F)c1	1175334
CCc1ccc(-c2ccc([C@@H]3CCN(Cc4ccc(-n5ccnc5)nc4)[C@@H]3C(=O)NCCCCCC(=O)NC[3H])cc2)cc1	1175335
COC(=O)c1cc(O)cc(-c2ccc([C@@H]3CCN(Cc4ccc(-n5ccnc5)nc4)[C@@H]3C(=O)NCCCCCC(=O)NC[3H])cc2)c1	1175336
O=C(CCCCCNC(=O)[C@@H]1[C@H](c2ccc(-c3cccc(Cn4cccn4)c3)cc2)CCN1Cc1ccc(-n2ccnc2)nc1)NC[3H]	1175337
Cn1cc(-n2ccc(CN3CC[C@@H](c4ccc(-c5cccc(CN)c5)cc4)[C@H]3C(=O)NCCCCCC(=O)NC[3H])c2)cn1	1175338
CN(C)c1cc(-c2ccc([C@@H]3CCN(Cc4ccn(-c5cnn(C)c5)c4)[C@@H]3C(=O)NCCCCCC(=O)NC[3H])cc2)ccn1	1175339
Cn1cc(-n2ccc(CN3CC[C@@H](c4ccc(-c5ccc(COC(C)(C)C)cc5)cc4)[C@H]3C(=O)NCCCCCC(=O)NC[3H])c2)cn1	1175340
Cn1cc(-n2ccc(CN3CC[C@@H](c4ccc(-c5ccc(F)nc5)cc4)[C@H]3C(=O)NCCCCCC(=O)NC[3H])c2)cn1	1175341
Cn1cc(-n2ccc(CN3CC[C@@H](c4ccc(-c5ccccc5)cc4)[C@H]3C(=O)NCCCCCC(=O)NC[3H])c2)cn1	1175342
CC(=O)Nc1cccc(-c2ccc([C@@H]3CCN(Cc4ccn(-c5cnn(C)c5)c4)[C@@H]3C(=O)NCCCCCC(=O)NC[3H])cc2)c1	1175343
Cn1cc(-n2ccc(CN3CC[C@@H](c4ccc(-c5ccc(Cl)c(F)c5)cc4)[C@H]3C(=O)NCCCCCC(=O)NC[3H])c2)cn1	1175344
COc1ccc(-c2ccc([C@@H]3CCN(Cc4ccn(-c5cnn(C)c5)c4)[C@@H]3C(=O)NCCCCCC(=O)NC[3H])cc2)cc1Cl	1175345
Cc1cc(-c2ccc([C@@H]3CCN(Cc4ccn(-c5cnn(C)c5)c4)[C@@H]3C(=O)NCCCCCC(=O)NC[3H])cc2)ccc1OC(C)C	1175346
Cc1ccc(-c2ccc([C@@H]3CCN(Cc4ccn(-c5cnn(C)c5)c4)[C@@H]3C(=O)NCCCCCC(=O)NC[3H])cc2)cc1	1175347
Cn1cc(-n2ccc(CN3CC[C@@H](c4ccc(-c5cccc(Cl)c5)cc4)[C@H]3C(=O)NCCCCCC(=O)NC[3H])c2)cn1	1175348
Cc1cc(C)cc(-c2ccc([C@@H]3CCN(Cc4ccn(-c5cnn(C)c5)c4)[C@@H]3C(=O)NCCCCCC(=O)NC[3H])cc2)c1	1175349
COc1cc(-c2ccc([C@@H]3CCN(Cc4ccn(-c5cnn(C)c5)c4)[C@@H]3C(=O)NCCCCCC(=O)NC[3H])cc2)cc(OC)c1OC	1175350
Cn1cc(-n2ccc(CN3CC[C@@H](c4ccc(-c5ccc(C(F)(F)F)cc5)cc4)[C@H]3C(=O)NCCCCCC(=O)NC[3H])c2)cn1	1175351
CCc1cccc(-c2ccc([C@@H]3CCN(Cc4ccn(-c5cnn(C)c5)c4)[C@@H]3C(=O)NCCCCCC(=O)NC[3H])cc2)c1	1175352
Cn1cc(-n2ccc(CN3CC[C@@H](c4ccc(-c5cccc(Oc6ccccc6)c5)cc4)[C@H]3C(=O)NCCCCCC(=O)NC[3H])c2)cn1	1175353
C[C@H](O)c1ccc(-c2ccc([C@@H]3CCN(Cc4ccn(-c5cnn(C)c5)c4)[C@@H]3C(=O)NCCCCCC(=O)NC[3H])cc2)cc1	1175354
COc1ccc(C)cc1-c1ccc([C@@H]2CCN(Cc3ccn(-c4cnn(C)c4)c3)[C@@H]2C(=O)NCCCCCC(=O)NC[3H])cc1	1175355
C[C@@H]1Cc2cc(-c3ccc([C@@H]4CCN(Cc5ccn(-c6cnn(C)c6)c5)[C@@H]4C(=O)NCCCCCC(=O)NC[3H])cc3)ccc2O1	1175356
CCOc1ccc(-c2ccc([C@@H]3CCN(Cc4ccn(-c5cnn(C)c5)c4)[C@@H]3C(=O)NCCCCCC(=O)NC[3H])cc2)cc1C	1175357
CCCOc1cccc(-c2ccc([C@@H]3CCN(Cc4ccn(-c5cnn(C)c5)c4)[C@@H]3C(=O)NCCCCCC(=O)NC[3H])cc2)c1	1175358
Cn1cc(-n2ccc(CN3CC[C@@H](c4ccc(-c5cccc6c5CNC6=O)cc4)[C@H]3C(=O)NCCCCCC(=O)NC[3H])c2)cn1	1175359
CNC(=O)c1ccc(-c2ccc([C@@H]3CCN(Cc4ccn(-c5cnn(C)c5)c4)[C@@H]3C(=O)NCCCCCC(=O)NC[3H])cc2)cc1C	1175360
COC(=O)c1cccc(-c2ccc([C@@H]3CCN(Cc4ccn(-c5cnn(C)c5)c4)[C@@H]3C(=O)NCCCCCC(=O)NC[3H])cc2)c1F	1175361
Cn1cc(-n2ccc(CN3CC[C@@H](c4ccc(-c5ccc(S(C)(=O)=O)cc5)cc4)[C@H]3C(=O)NCCCCCC(=O)NC[3H])c2)cn1	1175362
Cn1cc(-n2ccc(CN3CC[C@@H](c4ccc(-c5cc(Cl)cc(C(=O)O)c5)cc4)[C@H]3C(=O)NCCCCCC(=O)NC[3H])c2)cn1	1175363
Cc1ccc2cc(-c3ccc([C@@H]4CCN(Cc5ccn(-c6cnn(C)c6)c5)[C@@H]4C(=O)NCCCCCC(=O)NC[3H])cc3)ccc2n1	1175364
Cn1cc(-n2ccc(CN3CC[C@@H](c4ccc(-c5ccc6c(c5)COC(=O)N6)cc4)[C@H]3C(=O)NCCCCCC(=O)NC[3H])c2)cn1	1175365
Cn1cc(-n2ccc(CN3CC[C@@H](c4ccc(-c5cccc(C(=O)O)c5F)cc4)[C@H]3C(=O)NCCCCCC(=O)NC[3H])c2)cn1	1175366
COC(=O)c1cc(-c2ccc([C@@H]3CCN(Cc4ccn(-c5cnn(C)c5)c4)[C@@H]3C(=O)NCCCCCC(=O)NC[3H])cc2)ccc1O	1175367
O=C(CCCCCNC(=O)[C@@H]1[C@H](c2ccc(-c3ccc(C(=O)O)cc3F)cc2)CCN1Cc1ccc(O)c(F)c1)NC[3H]	1175368
Cc1cc(-c2ccc([C@@H]3CCN(Cc4ccc(O)c(F)c4)[C@@H]3C(=O)NCCCCCC(=O)NC[3H])cc2)ccc1Cl	1175369
O=C(CCCCCNC(=O)[C@@H]1[C@H](c2ccc(-c3cccc4c3OCCCO4)cc2)CCN1Cc1ccc(O)c(F)c1)NC[3H]	1175370
CC(C)(C)c1ccc(-c2ccc([C@@H]3CCN(Cc4ccc(O)c(F)c4)[C@@H]3C(=O)NCCCCCC(=O)NC[3H])cc2)cc1	1175371
O=C(CCCCCNC(=O)[C@@H]1[C@H](c2ccc(-c3ccc4c(c3)CCCNC4=O)cc2)CCN1Cc1ccc(O)c(F)c1)NC[3H]	1175372
CC(C)c1nn(C)cc1-c1ccc([C@@H]2CCN(Cc3ccc(O)c(F)c3)[C@@H]2C(=O)NCCCCCC(=O)NC[3H])cc1	1175373
CC(C)(O)c1ccc(-c2ccc([C@@H]3CCN(Cc4ccc(O)c(F)c4)[C@@H]3C(=O)NCCCCCC(=O)NC[3H])cc2)c(F)c1	1175374
CCc1ccc(-c2ccc([C@@H]3CCN(Cc4ccc(O)c(F)c4)[C@@H]3C(=O)NCCCCCC(=O)NC[3H])cc2)cc1	1175375
O=C(CCCCCNC(=O)[C@@H]1[C@H](c2ccc(-c3cc(F)cc(F)c3)cc2)CCN1Cc1ccc(O)c(F)c1)NC[3H]	1175376
COC(=O)c1cc(O)cc(-c2ccc([C@@H]3CCN(Cc4ccc(O)c(F)c4)[C@@H]3C(=O)NCCCCCC(=O)NC[3H])cc2)c1	1175377
O=C(CCCCCNC(=O)[C@@H]1[C@H](c2ccc(-c3cccc(Cn4cccn4)c3)cc2)CCN1Cc1ccc(O)c(F)c1)NC[3H]	1175378
Cn1nnc2ccc(-c3ccc([C@@H]4CCN(Cc5ccc(O)c(F)c5)[C@@H]4C(=O)NCCCCCC(=O)NC[3H])cc3)cc21	1175379
CC(=O)c1cccc(-c2ccc([C@@H]3CCN(Cc4ccc(O)c(F)c4)[C@@H]3C(=O)NCCCCCC(=O)NC[3H])cc2)c1	1175380
Nc1cccc(-c2ccc([C@@H]3CCN(Cc4ccc(O)c(F)c4)[C@@H]3C(=O)NCCCCCC(=O)NC[3H])cc2)c1	1175381
CCOc1ccc(-c2ccc([C@@H]3CCN(Cc4ccc(O)c(F)c4)[C@@H]3C(=O)NCCCCCC(=O)NC[3H])cc2)cc1	1175382
O=C(CCCCCNC(=O)[C@@H]1[C@H](c2ccc(-c3ccc(Cl)c(Cl)c3)cc2)CCN1Cc1ccc(O)c(F)c1)NC[3H]	1175383
CCCCc1ccc(-c2ccc([C@@H]3CCN(Cc4ccc(O)c(F)c4)[C@@H]3C(=O)NCCCCCC(=O)NC[3H])cc2)cc1	1175384
O=C(CCCCCNC(=O)[C@@H]1[C@H](c2ccc(-c3ccc4c(c3)OCO4)cc2)CCN1Cc1ccc(O)c(F)c1)NC[3H]	1175385
O=C(CCCCCNC(=O)[C@@H]1[C@H](c2ccc(-c3ccc(-c4ccccc4)cc3)cc2)CCN1Cc1ccc(O)c(F)c1)NC[3H]	1175386
CC(C)(C)n1cc(-c2ccc([C@@H]3CCN(Cc4ccc(O)c(F)c4)[C@@H]3C(=O)NCCCCCC(=O)NC[3H])cc2)cn1	1175387
NS(=O)(=O)c1cccc(-c2ccc([C@@H]3CCN(Cc4ccc(O)c(F)c4)[C@@H]3C(=O)NCCCCCC(=O)NC[3H])cc2)c1	1175388
O=C(CCCCCNC(=O)[C@@H]1[C@H](c2ccc(-c3cccc4c3OCCO4)cc2)CCN1Cc1ccc(O)c(F)c1)NC[3H]	1175389
COc1ccc(-c2ccc([C@@H]3CCN(Cc4ccc(O)c(F)c4)[C@@H]3C(=O)NCCCCCC(=O)NC[3H])cc2)cn1	1175390
COC(=O)CCc1cccc(-c2ccc([C@@H]3CCN(Cc4ccc(O)c(F)c4)[C@@H]3C(=O)NCCCCCC(=O)NC[3H])cc2)c1	1175391
O=C(CCCCCNC(=O)[C@@H]1[C@H](c2ccc(-c3cnc4ccnn4c3)cc2)CCN1Cc1ccc(O)c(F)c1)NC[3H]	1175392
O=C(O)COc1cc(F)cc(-c2ccc([C@@H]3CCN(Cc4ccc(O)c(F)c4)[C@@H]3C(=O)NCCCCCC(=O)NC[3H])cc2)c1	1175393
O=C(CCCCCNC(=O)[C@@H]1[C@H](c2ccc(-c3cc4ccccc4o3)cc2)CCN1Cc1ccc(O)c(F)c1)NC[3H]	1175394
O=C(CCCCCNC(=O)[C@@H]1[C@H](c2ccc(C=CC3CCCCC3)cc2)CCN1Cc1ccc(O)c(F)c1)NC[3H]	1175395
O=C(CCCCCNC(=O)[C@@H]1[C@H](c2ccc(C3=CCNCC3)cc2)CCN1Cc1ccc(O)c(F)c1)NC[3H]	1175396
CC1(C)Cc2cc(-c3ccc([C@@H]4CCN(Cc5ccc(O)c(F)c5)[C@@H]4C(=O)NCCCCCC(=O)NC[3H])cc3)ccc2O1	1175397
COc1ccc(F)c(-c2ccc([C@@H]3CCN(Cc4ccc(O)c(F)c4)[C@@H]3C(=O)NCCCCCC(=O)NC[3H])cc2)c1	1175398
COC(=O)c1ccc(-c2ccc([C@@H]3CCN(CCOCc4ccccc4)[C@@H]3C(=O)NCCCCCC(=O)NC[3H])cc2)o1	1175399
O=C(CCCCCNC(=O)[C@@H]1[C@H](c2ccc(-c3ccc(F)c(Cl)c3)cc2)CCN1CCOCc1ccccc1)NC[3H]	1175400
O=C(CCCCCNC(=O)[C@@H]1[C@H](c2ccc(-c3ccc4c(c3)CCOC4)cc2)CCN1CCOCc1ccccc1)NC[3H]	1175401
CC(C)(C)c1cccc(-c2ccc([C@@H]3CCN(CCOCc4ccccc4)[C@@H]3C(=O)NCCCCCC(=O)NC[3H])cc2)c1	1175402
Cc1cccc(-c2ccc([C@@H]3CCN(CCOCc4ccccc4)[C@@H]3C(=O)NCCCCCC(=O)NC[3H])cc2)c1	1175403
O=C(CCCCCNC(=O)[C@@H]1[C@H](c2ccc(-c3cccc(-c4ccccc4)c3)cc2)CCN1CCOCc1ccccc1)NC[3H]	1175404
O=C(CCCCCNC(=O)[C@@H]1[C@H](c2ccc(-c3ccc(F)c(C(F)(F)F)c3)cc2)CCN1CCOCc1ccccc1)NC[3H]	1175405
Nc1ncc(-c2ccc([C@@H]3CCN(CCOCc4ccccc4)[C@@H]3C(=O)NCCCCCC(=O)NC[3H])cc2)cn1	1175406
O=C(O)Cc1cccc(-c2ccc([C@@H]3CCN(CCOCc4ccccc4)[C@@H]3C(=O)NCCCCCC(=O)NC[3H])cc2)c1	1175407
CCOC(=O)c1ccc(-c2ccc([C@@H]3CCN(CCOCc4ccccc4)[C@@H]3C(=O)NCCCCCC(=O)NC[3H])cc2)cc1F	1175408
O=C(CCCCCNC(=O)[C@@H]1[C@H](c2ccc(-c3ccc4ccc(O)cc4c3)cc2)CCN1CCOCc1ccccc1)NC[3H]	1175409
COc1ncc(-c2ccc([C@@H]3CCN(CCOCc4ccccc4)[C@@H]3C(=O)NCCCCCC(=O)NC[3H])cc2)cn1	1175410
Cn1nccc1-c1ccc([C@@H]2CCN(CCOCc3ccccc3)[C@@H]2C(=O)NCCCCCC(=O)NC[3H])cc1	1175411
N#Cc1cc(-c2ccc([C@@H]3CCN(CCOCc4ccccc4)[C@@H]3C(=O)NCCCCCC(=O)NC[3H])cc2)ccc1Cl	1175412
COCCc1cccc(-c2ccc([C@@H]3CCN(CCOCc4ccccc4)[C@@H]3C(=O)NCCCCCC(=O)NC[3H])cc2)c1	1175413
Cc1ccc(OC(C)C)c(-c2ccc([C@@H]3CCN(CCOCc4ccccc4)[C@@H]3C(=O)NCCCCCC(=O)NC[3H])cc2)c1	1175414
CCOc1ncccc1-c1ccc([C@@H]2CCN(CCOCc3ccccc3)[C@@H]2C(=O)NCCCCCC(=O)NC[3H])cc1	1175415
CCc1ccccc1-c1ccc([C@@H]2CCN(CCOCc3ccccc3)[C@@H]2C(=O)NCCCCCC(=O)NC[3H])cc1	1175416
CN(C)c1ncc(-c2ccc([C@@H]3CCN(CCOCc4ccccc4)[C@@H]3C(=O)NCCCCCC(=O)NC[3H])cc2)cc1Cl	1175417
O=C(CCCCCNC(=O)[C@@H]1[C@H](c2ccc(-c3cccc(F)c3)cc2)CCN1CCOCc1ccccc1)NC[3H]	1175418
Cc1cc(Cl)ccc1-c1ccc([C@@H]2CCN(CCOCc3ccccc3)[C@@H]2C(=O)NCCCCCC(=O)NC[3H])cc1	1175419
O=C(CCCCCNC(=O)[C@@H]1[C@H](c2ccc(-c3ccc(Cl)cc3)cc2)CCN1CCOCc1ccccc1)NC[3H]	1175420
O=C(CCCCCNC(=O)[C@@H]1[C@H](c2ccc(-c3ccc4c(c3)CCC(=O)N4)cc2)CCN1CCOCc1ccccc1)NC[3H]	1175421
Cc1ccc(C(=O)O)cc1-c1ccc([C@@H]2CCN(CCOCc3ccccc3)[C@@H]2C(=O)NCCCCCC(=O)NC[3H])cc1	1175422
O=C(CCCCCNC(=O)[C@@H]1[C@H](c2ccc(-c3ccc(C(=O)O)c(Cl)c3)cc2)CCN1CCOCc1ccccc1)NC[3H]	1175423
CONC(=O)c1ccc(-c2ccc([C@@H]3CCN(CCOCc4ccccc4)[C@@H]3C(=O)NCCCCCC(=O)NC[3H])cc2)cc1	1175424
CCOc1cccc(-c2ccc([C@@H]3CCN(CCOCc4ccccc4)[C@@H]3C(=O)NCCCCCC(=O)NC[3H])cc2)c1	1175425
COc1cccc2cc(-c3ccc([C@@H]4CCN(CCOCc5ccccc5)[C@@H]4C(=O)NCCCCCC(=O)NC[3H])cc3)oc12	1175426
COc1cc(F)cc(-c2ccc([C@@H]3CCN(CCOCc4ccccc4)[C@@H]3C(=O)NCCCCCC(=O)NC[3H])cc2)c1	1175427
CC(C)Oc1ccc(-c2ccc([C@@H]3CCN(CCOCc4ccccc4)[C@@H]3C(=O)NCCCCCC(=O)NC[3H])cc2)cc1F	1175428
O=C(CCCCCNC(=O)[C@@H]1[C@H](c2ccc(-c3cccc4c3CCO4)cc2)CCN1CCOCc1ccccc1)NC[3H]	1175429
Cc1nc2c(C(=O)N3CC[C@@H](c4ccc(-c5cccc6ccoc56)cc4)[C@H]3C(=O)NCCCCCC(=O)NC[3H])cccc2o1	1175430
Cc1nc2c(C(=O)N3CC[C@@H](c4ccc(-c5ccccc5CO)cc4)[C@H]3C(=O)NCCCCCC(=O)NC[3H])cccc2o1	1175431
Cc1nc2c(C(=O)N3CC[C@@H](c4ccc(-c5ccc(F)c(C)c5)cc4)[C@H]3C(=O)NCCCCCC(=O)NC[3H])cccc2o1	1175432
Cc1nc2ccc(-c3ccc([C@@H]4CCN(C(=O)c5cccc6oc(C)nc56)[C@@H]4C(=O)NCCCCCC(=O)NC[3H])cc3)cc2o1	1175433
Cc1nc2c(C(=O)N3CC[C@@H](c4ccc(-c5ccc(Oc6ccccc6)cc5)cc4)[C@H]3C(=O)NCCCCCC(=O)NC[3H])cccc2o1	1175434
Cc1cc2cc(-c3ccc([C@@H]4CCN(C(=O)c5cccc6oc(C)nc56)[C@@H]4C(=O)NCCCCCC(=O)NC[3H])cc3)ccc2[nH]1	1175435
COc1ccc(C#N)cc1-c1ccc([C@@H]2CCN(C(=O)c3cccc4oc(C)nc34)[C@@H]2C(=O)NCCCCCC(=O)NC[3H])cc1	1175436
COc1ncc(Cl)cc1-c1ccc([C@@H]2CCN(C(=O)c3cccc4oc(C)nc34)[C@@H]2C(=O)NCCCCCC(=O)NC[3H])cc1	1175437
Cc1nc2c(C(=O)N3CC[C@@H](c4ccc(-c5ccc6c(c5)CCCO6)cc4)[C@H]3C(=O)NCCCCCC(=O)NC[3H])cccc2o1	1175438
CCCNC(=O)c1cccc(-c2ccc([C@@H]3CCN(C(=O)c4cccc5oc(C)nc45)[C@@H]3C(=O)NCCCCCC(=O)NC[3H])cc2)c1	1175439
Cc1nc2c(C(=O)N3CC[C@@H](c4ccc(-c5cc(C(N)=O)ccc5C)cc4)[C@H]3C(=O)NCCCCCC(=O)NC[3H])cccc2o1	1175440
COc1ccc(-c2ccc([C@@H]3CCN(C(=O)c4cccc5oc(C)nc45)[C@@H]3C(=O)NCCCCCC(=O)NC[3H])cc2)cc1F	1175441
Cc1nc2c(C(=O)N3CC[C@@H](c4ccc(-c5cccc(O)c5)cc4)[C@H]3C(=O)NCCCCCC(=O)NC[3H])cccc2o1	1175442
COc1ccc(-c2ccc([C@@H]3CCN(C(=O)c4cccc5oc(C)nc45)[C@@H]3C(=O)NCCCCCC(=O)NC[3H])cc2)cc1C(=O)O	1175443
COc1cc(CO)ccc1-c1ccc([C@@H]2CCN(C(=O)c3cccc4oc(C)nc34)[C@@H]2C(=O)NCCCCCC(=O)NC[3H])cc1	1175444
Cc1nc2c(C(=O)N3CC[C@@H](c4ccc(-c5ccc(CCN(C)C)cc5)cc4)[C@H]3C(=O)NCCCCCC(=O)NC[3H])cccc2o1	1175445
Cc1nc2c(C(=O)N3CC[C@@H](c4ccc(-c5cccc(COC(C)C)c5)cc4)[C@H]3C(=O)NCCCCCC(=O)NC[3H])cccc2o1	1175446
Cc1nc2c(C(=O)N3CC[C@@H](c4ccc(-c5ccc(C(N)=O)cc5)cc4)[C@H]3C(=O)NCCCCCC(=O)NC[3H])cccc2o1	1175447
Cc1nc2c(C(=O)N3CC[C@@H](c4ccc(-c5cccc(CN)c5)cc4)[C@H]3C(=O)NCCCCCC(=O)NC[3H])cccc2o1	1175448
Cc1nc2c(C(=O)N3CC[C@@H](c4ccc(-c5ccnc(N(C)C)c5)cc4)[C@H]3C(=O)NCCCCCC(=O)NC[3H])cccc2o1	1175449
Cc1nc2c(C(=O)N3CC[C@@H](c4ccc(-c5ccc(C)c(Cl)c5)cc4)[C@H]3C(=O)NCCCCCC(=O)NC[3H])cccc2o1	1175450
Cc1nc2c(C(=O)N3CC[C@@H](c4ccc(-c5ccc(F)nc5)cc4)[C@H]3C(=O)NCCCCCC(=O)NC[3H])cccc2o1	1175451
Cc1nc2c(C(=O)N3CC[C@@H](c4ccc(-c5ccccc5)cc4)[C@H]3C(=O)NCCCCCC(=O)NC[3H])cccc2o1	1175452
CC(=O)Nc1cccc(-c2ccc([C@@H]3CCN(C(=O)c4cccc5oc(C)nc45)[C@@H]3C(=O)NCCCCCC(=O)NC[3H])cc2)c1	1175453
Cc1nc2c(C(=O)N3CC[C@@H](c4ccc(-c5ccc(Cl)c(F)c5)cc4)[C@H]3C(=O)NCCCCCC(=O)NC[3H])cccc2o1	1175454
COc1ccc(-c2ccc([C@@H]3CCN(C(=O)c4cccc5oc(C)nc45)[C@@H]3C(=O)NCCCCCC(=O)NC[3H])cc2)cc1Cl	1175455
Cc1nc2c(C(=O)N3CC[C@@H](c4ccc(-c5ccc(OC(C)C)c(C)c5)cc4)[C@H]3C(=O)NCCCCCC(=O)NC[3H])cccc2o1	1175456
Cc1ccc(-c2ccc([C@@H]3CCN(C(=O)c4cccc5oc(C)nc45)[C@@H]3C(=O)NCCCCCC(=O)NC[3H])cc2)cc1	1175457
Cc1nc2c(C(=O)N3CC[C@@H](c4ccc(-c5cccc(Cl)c5)cc4)[C@H]3C(=O)NCCCCCC(=O)NC[3H])cccc2o1	1175458
Cc1cc(C)cc(-c2ccc([C@@H]3CCN(C(=O)c4cccc5oc(C)nc45)[C@@H]3C(=O)NCCCCCC(=O)NC[3H])cc2)c1	1175459
CC(C)(C)c1cccc(-c2ccc([C@@H]3CCN(C(=O)[C@@H]4CN5CCC[C@@H]5CO4)[C@@H]3C(=O)NCCCCCC(=O)NC[3H])cc2)c1	1175460
Cc1cccc(-c2ccc([C@@H]3CCN(C(=O)[C@@H]4CN5CCC[C@@H]5CO4)[C@@H]3C(=O)NCCCCCC(=O)NC[3H])cc2)c1	1175461
O=C(CCCCCNC(=O)[C@@H]1[C@H](c2ccc(-c3cccc(-c4ccccc4)c3)cc2)CCN1C(=O)[C@@H]1CN2CCC[C@@H]2CO1)NC[3H]	1175462
O=C(CCCCCNC(=O)[C@@H]1[C@H](c2ccc(-c3ccc(F)c(C(F)(F)F)c3)cc2)CCN1C(=O)[C@@H]1CN2CCC[C@@H]2CO1)NC[3H]	1175463
Nc1ncc(-c2ccc([C@@H]3CCN(C(=O)[C@@H]4CN5CCC[C@@H]5CO4)[C@@H]3C(=O)NCCCCCC(=O)NC[3H])cc2)cn1	1175464
O=C(O)Cc1cccc(-c2ccc([C@@H]3CCN(C(=O)[C@@H]4CN5CCC[C@@H]5CO4)[C@@H]3C(=O)NCCCCCC(=O)NC[3H])cc2)c1	1175465
CCOC(=O)c1ccc(-c2ccc([C@@H]3CCN(C(=O)[C@@H]4CN5CCC[C@@H]5CO4)[C@@H]3C(=O)NCCCCCC(=O)NC[3H])cc2)cc1F	1175466
O=C(CCCCCNC(=O)[C@@H]1[C@H](c2ccc(-c3ccc4ccc(O)cc4c3)cc2)CCN1C(=O)[C@@H]1CN2CCC[C@@H]2CO1)NC[3H]	1175467
COc1ncc(-c2ccc([C@@H]3CCN(C(=O)[C@@H]4CN5CCC[C@@H]5CO4)[C@@H]3C(=O)NCCCCCC(=O)NC[3H])cc2)cn1	1175468
COc1ccc(-c2ccc([C@@H]3CCN(C(=O)[C@@H]4CN5CCC[C@@H]5CO4)[C@@H]3C(=O)NCCCCCC(=O)NC[3H])cc2)cc1OC(C)C	1175469
Cn1nccc1-c1ccc([C@@H]2CCN(C(=O)[C@@H]3CN4CCC[C@@H]4CO3)[C@@H]2C(=O)NCCCCCC(=O)NC[3H])cc1	1175470
COCCc1cccc(-c2ccc([C@@H]3CCN(C(=O)[C@@H]4CN5CCC[C@@H]5CO4)[C@@H]3C(=O)NCCCCCC(=O)NC[3H])cc2)c1	1175471
Cc1ccc(OC(C)C)c(-c2ccc([C@@H]3CCN(C(=O)[C@@H]4CN5CCC[C@@H]5CO4)[C@@H]3C(=O)NCCCCCC(=O)NC[3H])cc2)c1	1175472
O=C(CCCCCNC(=O)[C@@H]1[C@H](c2ccc(-c3ccc(CO)c(Cl)c3)cc2)CCN1C(=O)[C@@H]1CN2CCC[C@@H]2CO1)NC[3H]	1175473
CCOc1ncccc1-c1ccc([C@@H]2CCN(C(=O)[C@@H]3CN4CCC[C@@H]4CO3)[C@@H]2C(=O)NCCCCCC(=O)NC[3H])cc1	1175474
CN(C)c1ncc(-c2ccc([C@@H]3CCN(C(=O)[C@@H]4CN5CCC[C@@H]5CO4)[C@@H]3C(=O)NCCCCCC(=O)NC[3H])cc2)cc1Cl	1175475
O=C(CCCCCNC(=O)[C@@H]1[C@H](c2ccc(-c3cccc(F)c3)cc2)CCN1C(=O)[C@@H]1CN2CCC[C@@H]2CO1)NC[3H]	1175476
Cc1cc(Cl)ccc1-c1ccc([C@@H]2CCN(C(=O)[C@@H]3CN4CCC[C@@H]4CO3)[C@@H]2C(=O)NCCCCCC(=O)NC[3H])cc1	1175477
O=C(CCCCCNC(=O)[C@@H]1[C@H](c2ccc(-c3ccc(Cl)cc3)cc2)CCN1C(=O)[C@@H]1CN2CCC[C@@H]2CO1)NC[3H]	1175478
O=C(CCCCCNC(=O)[C@@H]1[C@H](c2ccc(-c3ccc4c(c3)CCC(=O)N4)cc2)CCN1C(=O)[C@@H]1CN2CCC[C@@H]2CO1)NC[3H]	1175479
Cc1ccc(C(=O)O)cc1-c1ccc([C@@H]2CCN(C(=O)[C@@H]3CN4CCC[C@@H]4CO3)[C@@H]2C(=O)NCCCCCC(=O)NC[3H])cc1	1175480
O=C(CCCCCNC(=O)[C@@H]1[C@H](c2ccc(-c3ccc(C(=O)O)c(Cl)c3)cc2)CCN1C(=O)[C@@H]1CN2CCC[C@@H]2CO1)NC[3H]	1175481
CONC(=O)c1ccc(-c2ccc([C@@H]3CCN(C(=O)[C@@H]4CN5CCC[C@@H]5CO4)[C@@H]3C(=O)NCCCCCC(=O)NC[3H])cc2)cc1	1175482
CCOc1cccc(-c2ccc([C@@H]3CCN(C(=O)[C@@H]4CN5CCC[C@@H]5CO4)[C@@H]3C(=O)NCCCCCC(=O)NC[3H])cc2)c1	1175483
COc1cccc2cc(-c3ccc([C@@H]4CCN(C(=O)[C@@H]5CN6CCC[C@@H]6CO5)[C@@H]4C(=O)NCCCCCC(=O)NC[3H])cc3)oc12	1175484
COc1cc(F)cc(-c2ccc([C@@H]3CCN(C(=O)[C@@H]4CN5CCC[C@@H]5CO4)[C@@H]3C(=O)NCCCCCC(=O)NC[3H])cc2)c1	1175485
CC(C)Oc1ccc(-c2ccc([C@@H]3CCN(C(=O)[C@@H]4CN5CCC[C@@H]5CO4)[C@@H]3C(=O)NCCCCCC(=O)NC[3H])cc2)cc1F	1175486
O=C(CCCCCNC(=O)[C@@H]1[C@H](c2ccc(-c3cccc4c3CCO4)cc2)CCN1C(=O)[C@@H]1CN2CCC[C@@H]2CO1)NC[3H]	1175487
COC(=O)c1cccc(-c2ccc([C@@H]3CCN(C(=O)[C@@H]4CN5CCC[C@@H]5CO4)[C@@H]3C(=O)NCCCCCC(=O)NC[3H])cc2)c1	1175488
Cc1cc(-c2ccc([C@@H]3CCN(C(=O)c4ncoc4[C@@H]4CCCO4)[C@@H]3C(=O)NCCCCCC(=O)NC[3H])cc2)ccc1F	1175489
Cc1nc2ccc(-c3ccc([C@@H]4CCN(C(=O)c5ncoc5[C@@H]5CCCO5)[C@@H]4C(=O)NCCCCCC(=O)NC[3H])cc3)cc2o1	1175490
O=C(CCCCCNC(=O)[C@@H]1[C@H](c2ccc(-c3ccc(Oc4ccccc4)cc3)cc2)CCN1C(=O)c1ncoc1[C@@H]1CCCO1)NC[3H]	1175491
Cc1cc2cc(-c3ccc([C@@H]4CCN(C(=O)c5ncoc5[C@@H]5CCCO5)[C@@H]4C(=O)NCCCCCC(=O)NC[3H])cc3)ccc2[nH]1	1175492
COc1ccc(C#N)cc1-c1ccc([C@@H]2CCN(C(=O)c3ncoc3[C@@H]3CCCO3)[C@@H]2C(=O)NCCCCCC(=O)NC[3H])cc1	1175493
COc1ncc(Cl)cc1-c1ccc([C@@H]2CCN(C(=O)c3ncoc3[C@@H]3CCCO3)[C@@H]2C(=O)NCCCCCC(=O)NC[3H])cc1	1175494
O=C(CCCCCNC(=O)[C@@H]1[C@H](c2ccc(-c3ccc4c(c3)CCCO4)cc2)CCN1C(=O)c1ncoc1[C@@H]1CCCO1)NC[3H]	1175495
CCCNC(=O)c1cccc(-c2ccc([C@@H]3CCN(C(=O)c4ncoc4[C@@H]4CCCO4)[C@@H]3C(=O)NCCCCCC(=O)NC[3H])cc2)c1	1175496
Cc1ccc(C(N)=O)cc1-c1ccc([C@@H]2CCN(C(=O)c3ncoc3[C@@H]3CCCO3)[C@@H]2C(=O)NCCCCCC(=O)NC[3H])cc1	1175497
COc1ccc(-c2ccc([C@@H]3CCN(C(=O)c4ncoc4[C@@H]4CCCO4)[C@@H]3C(=O)NCCCCCC(=O)NC[3H])cc2)cc1F	1175498
O=C(CCCCCNC(=O)[C@@H]1[C@H](c2ccc(-c3cccc(O)c3)cc2)CCN1C(=O)c1ncoc1[C@@H]1CCCO1)NC[3H]	1175499
COc1ccc(-c2ccc([C@@H]3CCN(C(=O)c4ncoc4[C@@H]4CCCO4)[C@@H]3C(=O)NCCCCCC(=O)NC[3H])cc2)cc1C(=O)O	1175500
COc1cc(CO)ccc1-c1ccc([C@@H]2CCN(C(=O)c3ncoc3[C@@H]3CCCO3)[C@@H]2C(=O)NCCCCCC(=O)NC[3H])cc1	1175501
CN(C)CCc1ccc(-c2ccc([C@@H]3CCN(C(=O)c4ncoc4[C@@H]4CCCO4)[C@@H]3C(=O)NCCCCCC(=O)NC[3H])cc2)cc1	1175502
CC(C)OCc1cccc(-c2ccc([C@@H]3CCN(C(=O)c4ncoc4[C@@H]4CCCO4)[C@@H]3C(=O)NCCCCCC(=O)NC[3H])cc2)c1	1175503
NC(=O)c1ccc(-c2ccc([C@@H]3CCN(C(=O)c4ncoc4[C@@H]4CCCO4)[C@@H]3C(=O)NCCCCCC(=O)NC[3H])cc2)cc1	1175504
NCc1cccc(-c2ccc([C@@H]3CCN(C(=O)c4ncoc4[C@@H]4CCCO4)[C@@H]3C(=O)NCCCCCC(=O)NC[3H])cc2)c1	1175505
CC(C)(C)OCc1ccc(-c2ccc([C@@H]3CCN(C(=O)c4ncoc4[C@@H]4CCCO4)[C@@H]3C(=O)NCCCCCC(=O)NC[3H])cc2)cc1	1175506
Cc1ccc(-c2ccc([C@@H]3CCN(C(=O)c4ncoc4[C@@H]4CCCO4)[C@@H]3C(=O)NCCCCCC(=O)NC[3H])cc2)cc1Cl	1175507
O=C(CCCCCNC(=O)[C@@H]1[C@H](c2ccc(-c3ccc(F)nc3)cc2)CCN1C(=O)c1ncoc1[C@@H]1CCCO1)NC[3H]	1175508
O=C(CCCCCNC(=O)[C@@H]1[C@H](c2ccc(-c3ccccc3)cc2)CCN1C(=O)c1ncoc1[C@@H]1CCCO1)NC[3H]	1175509
O=C(CCCCCNC(=O)[C@@H]1[C@H](c2ccc(-c3ccc(Cl)c(F)c3)cc2)CCN1C(=O)c1ncoc1[C@@H]1CCCO1)NC[3H]	1175510
O=C(CCCCCNC(=O)[C@@H]1[C@H](c2ccc(-c3ccc(CO)cc3)cc2)CCN1C(=O)c1ncoc1[C@@H]1CCCO1)NC[3H]	1175511
COc1ccc(-c2ccc([C@@H]3CCN(C(=O)c4ncoc4[C@@H]4CCCO4)[C@@H]3C(=O)NCCCCCC(=O)NC[3H])cc2)cc1Cl	1175512
Cc1cc(-c2ccc([C@@H]3CCN(C(=O)c4ncoc4[C@@H]4CCCO4)[C@@H]3C(=O)NCCCCCC(=O)NC[3H])cc2)ccc1OC(C)C	1175513
Cc1ccc(-c2ccc([C@@H]3CCN(C(=O)c4ncoc4[C@@H]4CCCO4)[C@@H]3C(=O)NCCCCCC(=O)NC[3H])cc2)cc1	1175514
O=C(CCCCCNC(=O)[C@@H]1[C@H](c2ccc(-c3cccc(Cl)c3)cc2)CCN1C(=O)c1ncoc1[C@@H]1CCCO1)NC[3H]	1175515
Cc1cc(C)cc(-c2ccc([C@@H]3CCN(C(=O)c4ncoc4[C@@H]4CCCO4)[C@@H]3C(=O)NCCCCCC(=O)NC[3H])cc2)c1	1175516
COc1cc(-c2ccc([C@@H]3CCN(C(=O)c4ncoc4[C@@H]4CCCO4)[C@@H]3C(=O)NCCCCCC(=O)NC[3H])cc2)cc(OC)c1OC	1175517
O=C(CCCCCNC(=O)[C@@H]1[C@H](c2ccc(-c3ccc(C(F)(F)F)cc3)cc2)CCN1C(=O)c1ncoc1[C@@H]1CCCO1)NC[3H]	1175518
COc1ccc(-c2ccc([C@@H]3CCN(C(=O)[C@]4(C#N)[C@@H](C#N)C4(C)C)[C@@H]3C(=O)NCCCCCC(=O)NC[3H])cc2)cc1OC(C)C	1175519
CC1(C)[C@H](C#N)[C@@]1(C#N)C(=O)N1CC[C@@H](c2ccc(-c3ccc(Cl)c(C#N)c3)cc2)[C@H]1C(=O)NCCCCCC(=O)NC[3H]	1175520
COCCc1cccc(-c2ccc([C@@H]3CCN(C(=O)[C@]4(C#N)[C@@H](C#N)C4(C)C)[C@@H]3C(=O)NCCCCCC(=O)NC[3H])cc2)c1	1175521
Cc1ccc(OC(C)C)c(-c2ccc([C@@H]3CCN(C(=O)[C@]4(C#N)[C@@H](C#N)C4(C)C)[C@@H]3C(=O)NCCCCCC(=O)NC[3H])cc2)c1	1175522
CC1(C)[C@H](C#N)[C@@]1(C#N)C(=O)N1CC[C@@H](c2ccc(-c3ccc(CO)c(Cl)c3)cc2)[C@H]1C(=O)NCCCCCC(=O)NC[3H]	1175523
CCOc1ncccc1-c1ccc([C@@H]2CCN(C(=O)[C@]3(C#N)[C@@H](C#N)C3(C)C)[C@@H]2C(=O)NCCCCCC(=O)NC[3H])cc1	1175524
CCc1ccccc1-c1ccc([C@@H]2CCN(C(=O)[C@]3(C#N)[C@@H](C#N)C3(C)C)[C@@H]2C(=O)NCCCCCC(=O)NC[3H])cc1	1175525
CN(C)c1ncc(-c2ccc([C@@H]3CCN(C(=O)[C@]4(C#N)[C@@H](C#N)C4(C)C)[C@@H]3C(=O)NCCCCCC(=O)NC[3H])cc2)cc1Cl	1175526
CC1(C)[C@H](C#N)[C@@]1(C#N)C(=O)N1CC[C@@H](c2ccc(-c3cccc(F)c3)cc2)[C@H]1C(=O)NCCCCCC(=O)NC[3H]	1175527
Cc1cc(Cl)ccc1-c1ccc([C@@H]2CCN(C(=O)[C@]3(C#N)[C@@H](C#N)C3(C)C)[C@@H]2C(=O)NCCCCCC(=O)NC[3H])cc1	1175528
CC1(C)[C@H](C#N)[C@@]1(C#N)C(=O)N1CC[C@@H](c2ccc(-c3ccc(Cl)cc3)cc2)[C@H]1C(=O)NCCCCCC(=O)NC[3H]	1175529
CC1(C)[C@H](C#N)[C@@]1(C#N)C(=O)N1CC[C@@H](c2ccc(-c3ccc4c(c3)CCC(=O)N4)cc2)[C@H]1C(=O)NCCCCCC(=O)NC[3H]	1175530
Cc1ccc(C(=O)O)cc1-c1ccc([C@@H]2CCN(C(=O)[C@]3(C#N)[C@@H](C#N)C3(C)C)[C@@H]2C(=O)NCCCCCC(=O)NC[3H])cc1	1175531
CC1(C)[C@H](C#N)[C@@]1(C#N)C(=O)N1CC[C@@H](c2ccc(-c3ccc(C(=O)O)c(Cl)c3)cc2)[C@H]1C(=O)NCCCCCC(=O)NC[3H]	1175532
CONC(=O)c1ccc(-c2ccc([C@@H]3CCN(C(=O)[C@]4(C#N)[C@@H](C#N)C4(C)C)[C@@H]3C(=O)NCCCCCC(=O)NC[3H])cc2)cc1	1175533
CCOc1cccc(-c2ccc([C@@H]3CCN(C(=O)[C@]4(C#N)[C@@H](C#N)C4(C)C)[C@@H]3C(=O)NCCCCCC(=O)NC[3H])cc2)c1	1175534
COc1cccc2cc(-c3ccc([C@@H]4CCN(C(=O)[C@]5(C#N)[C@@H](C#N)C5(C)C)[C@@H]4C(=O)NCCCCCC(=O)NC[3H])cc3)oc12	1175535
COc1cc(F)cc(-c2ccc([C@@H]3CCN(C(=O)[C@]4(C#N)[C@@H](C#N)C4(C)C)[C@@H]3C(=O)NCCCCCC(=O)NC[3H])cc2)c1	1175536
CC(C)Oc1ccc(-c2ccc([C@@H]3CCN(C(=O)[C@]4(C#N)[C@@H](C#N)C4(C)C)[C@@H]3C(=O)NCCCCCC(=O)NC[3H])cc2)cc1F	1175537
CC1(C)[C@H](C#N)[C@@]1(C#N)C(=O)N1CC[C@@H](c2ccc(-c3cccc4c3CCO4)cc2)[C@H]1C(=O)NCCCCCC(=O)NC[3H]	1175538
CCNC(=O)c1cccc(-c2ccc([C@@H]3CCN(C(=O)[C@]4(C#N)[C@@H](C#N)C4(C)C)[C@@H]3C(=O)NCCCCCC(=O)NC[3H])cc2)c1	1175539
COC(=O)c1cccc(-c2ccc([C@@H]3CCN(C(=O)[C@]4(C#N)[C@@H](C#N)C4(C)C)[C@@H]3C(=O)NCCCCCC(=O)NC[3H])cc2)c1	1175540
CC1(C)[C@H](C#N)[C@@]1(C#N)C(=O)N1CC[C@@H](c2ccc(-c3ccc(Cl)c(N)c3)cc2)[C@H]1C(=O)NCCCCCC(=O)NC[3H]	1175541
COc1cc(C(=O)O)cc(-c2ccc([C@@H]3CCN(C(=O)[C@]4(C#N)[C@@H](C#N)C4(C)C)[C@@H]3C(=O)NCCCCCC(=O)NC[3H])cc2)c1	1175542
CC1(C)[C@H](C#N)[C@@]1(C#N)C(=O)N1CC[C@@H](c2ccc(-c3ccc(C(=O)O)cc3F)cc2)[C@H]1C(=O)NCCCCCC(=O)NC[3H]	1175543
Cc1cc(-c2ccc([C@@H]3CCN(C(=O)[C@]4(C#N)[C@@H](C#N)C4(C)C)[C@@H]3C(=O)NCCCCCC(=O)NC[3H])cc2)ccc1Cl	1175544
CC1(C)[C@H](C#N)[C@@]1(C#N)C(=O)N1CC[C@@H](c2ccc(-c3cccc4c3OCCCO4)cc2)[C@H]1C(=O)NCCCCCC(=O)NC[3H]	1175545
CC(C)(C)c1ccc(-c2ccc([C@@H]3CCN(C(=O)[C@]4(C#N)[C@@H](C#N)C4(C)C)[C@@H]3C(=O)NCCCCCC(=O)NC[3H])cc2)cc1	1175546
CC1(C)[C@H](C#N)[C@@]1(C#N)C(=O)N1CC[C@@H](c2ccc(-c3ccc4c(c3)CCCNC4=O)cc2)[C@H]1C(=O)NCCCCCC(=O)NC[3H]	1175547
O=C(CCCCCNC(=O)[C@@H]1[C@H](c2ccc(-c3ccc4c(c3)COC(=O)N4)cc2)CCN1C(=O)/C=C1\CN2CCC1CC2)NC[3H]	1175548
CCOC(=O)c1cccc(-c2ccc([C@@H]3CCN(C(=O)/C=C4\CN5CCC4CC5)[C@@H]3C(=O)NCCCCCC(=O)NC[3H])cc2)c1	1175549
O=C(CCCCCNC(=O)[C@@H]1[C@H](c2ccc(-c3cccc(C(=O)O)c3F)cc2)CCN1C(=O)/C=C1\CN2CCC1CC2)NC[3H]	1175550
COC(=O)c1cc(-c2ccc([C@@H]3CCN(C(=O)/C=C4\CN5CCC4CC5)[C@@H]3C(=O)NCCCCCC(=O)NC[3H])cc2)ccc1O	1175551
CNC(=O)c1ccc(-c2ccc([C@@H]3CCN(C(=O)/C=C4\CN5CCC4CC5)[C@@H]3C(=O)NCCCCCC(=O)NC[3H])cc2)cc1	1175552
CCNC(=O)c1ccc(-c2ccc([C@@H]3CCN(C(=O)/C=C4\CN5CCC4CC5)[C@@H]3C(=O)NCCCCCC(=O)NC[3H])cc2)cc1	1175553
O=C(CCCCCNC(=O)[C@@H]1[C@H](c2ccc(-c3cccc(C(=O)NC4CC4)c3)cc2)CCN1C(=O)/C=C1\CN2CCC1CC2)NC[3H]	1175554
O=C1CC(c2ccc(-c3ccc([C@@H]4CCN(C(=O)/C=C5\CN6CCC5CC6)[C@@H]4C(=O)NCCCCCC(=O)NC[3H])cc3)cc2)C1	1175555
O=C(CCCCCNC(=O)[C@@H]1[C@H](c2ccc(-c3cc(F)cc(C(F)(F)F)c3)cc2)CCN1C(=O)/C=C1\CN2CCC1CC2)NC[3H]	1175556
COC(=O)c1cc(Cl)cc(-c2ccc([C@@H]3CCN(C(=O)/C=C4\CN5CCC4CC5)[C@@H]3C(=O)NCCCCCC(=O)NC[3H])cc2)c1	1175557
COc1ncc(-c2ccc([C@@H]3CCN(C(=O)/C=C4\CN5CCC4CC5)[C@@H]3C(=O)NCCCCCC(=O)NC[3H])cc2)cc1C	1175558
COC(=O)c1ccc(-c2ccc([C@@H]3CCN(C(=O)/C=C4\CN5CCC4CC5)[C@@H]3C(=O)NCCCCCC(=O)NC[3H])cc2)cc1F	1175559
O=C(CCCCCNC(=O)[C@@H]1[C@H](c2ccc(-c3cccc4ccccc34)cc2)CCN1C(=O)/C=C1\CN2CCC1CC2)NC[3H]	1175560
COC(=O)Cc1ccc(-c2ccc([C@@H]3CCN(C(=O)/C=C4\CN5CCC4CC5)[C@@H]3C(=O)NCCCCCC(=O)NC[3H])cc2)cc1	1175561
O=C(CCCCCNC(=O)[C@@H]1[C@H](c2ccc(I)cc2)CCN1C(=O)/C=C1\CN2CCC1CC2)NC[3H]	1175562
CCCOc1ccc(-c2ccc([C@@H]3CCN(C(=O)/C=C4\CN5CCC4CC5)[C@@H]3C(=O)NCCCCCC(=O)NC[3H])cc2)cc1Cl	1175563
COc1ccc2cc(-c3ccc([C@@H]4CCN(C(=O)/C=C5\CN6CCC5CC6)[C@@H]4C(=O)NCCCCCC(=O)NC[3H])cc3)ccc2c1	1175564
COc1cccc(-c2ccc([C@@H]3CCN(C(=O)/C=C4\CN5CCC4CC5)[C@@H]3C(=O)NCCCCCC(=O)NC[3H])cc2)c1OC	1175565
CCN(CC)Cc1ccc(-c2ccc([C@@H]3CCN(C(=O)/C=C4\CN5CCC4CC5)[C@@H]3C(=O)NCCCCCC(=O)NC[3H])cc2)cc1	1175566
CCn1ccc(-c2ccc([C@@H]3CCN(C(=O)/C=C4\CN5CCC4CC5)[C@@H]3C(=O)NCCCCCC(=O)NC[3H])cc2)n1	1175567
O=C(CCCCCNC(=O)[C@@H]1[C@H](c2ccc(-c3cccc4c3OCC4)cc2)CCN1C(=O)/C=C1\CN2CCC1CC2)NC[3H]	1175568
Nc1cc(-c2ccc([C@@H]3CCN(C(=O)/C=C4\CN5CCC4CC5)[C@@H]3C(=O)NCCCCCC(=O)NC[3H])cc2)ccc1F	1175569
CCOc1cc(F)ccc1-c1ccc([C@@H]2CCN(C(=O)/C=C3\CN4CCC3CC4)[C@@H]2C(=O)NCCCCCC(=O)NC[3H])cc1	1175570
Cn1c(=O)[nH]c2ccc(-c3ccc([C@@H]4CCN(C(=O)/C=C5\CN6CCC5CC6)[C@@H]4C(=O)NCCCCCC(=O)NC[3H])cc3)cc21	1175571
Cc1ccc(Cl)cc1-c1ccc([C@@H]2CCN(C(=O)/C=C3\CN4CCC3CC4)[C@@H]2C(=O)NCCCCCC(=O)NC[3H])cc1	1175572
COc1ccc(-c2ccc([C@@H]3CCN(C(=O)/C=C4\CN5CCC4CC5)[C@@H]3C(=O)NCCCCCC(=O)NC[3H])cc2)cc1C	1175573
CCOc1ccccc1-c1ccc([C@@H]2CCN(C(=O)/C=C3\CN4CCC3CC4)[C@@H]2C(=O)NCCCCCC(=O)NC[3H])cc1	1175574
CC(C)NC(=O)c1cccc(-c2ccc([C@@H]3CCN(C(=O)/C=C4\CN5CCC4CC5)[C@@H]3C(=O)NCCCCCC(=O)NC[3H])cc2)c1	1175575
Cc1c(Cl)cccc1-c1ccc([C@@H]2CCN(C(=O)/C=C3\CN4CCC3CC4)[C@@H]2C(=O)NCCCCCC(=O)NC[3H])cc1	1175576
Cc1ccc(F)cc1-c1ccc([C@@H]2CCN(C(=O)/C=C3\CN4CCC3CC4)[C@@H]2C(=O)NCCCCCC(=O)NC[3H])cc1	1175577
CCCc1ccc(-c2ccc([C@@H]3CCN(C(=O)[C@H]4C[C@H]4c4sccc4C)[C@@H]3C(=O)NCCCCCC(=O)NC[3H])cc2)cc1	1175578
COC(=O)Nc1ccc(-c2ccc([C@@H]3CCN(C(=O)[C@H]4C[C@H]4c4sccc4C)[C@@H]3C(=O)NCCCCCC(=O)NC[3H])cc2)cc1	1175579
Cc1ccsc1[C@@H]1C[C@@H]1C(=O)N1CC[C@@H](c2ccc(-c3ccc(C#N)c(F)c3)cc2)[C@H]1C(=O)NCCCCCC(=O)NC[3H]	1175580
COc1ccc(C(C)C)cc1-c1ccc([C@@H]2CCN(C(=O)[C@H]3C[C@H]3c3sccc3C)[C@@H]2C(=O)NCCCCCC(=O)NC[3H])cc1	1175581
Cc1ccsc1[C@@H]1C[C@@H]1C(=O)N1CC[C@@H](c2ccc(-c3cccc(OC(F)(F)F)c3)cc2)[C@H]1C(=O)NCCCCCC(=O)NC[3H]	1175582
COc1ccc(Cl)cc1-c1ccc([C@@H]2CCN(C(=O)[C@H]3C[C@H]3c3sccc3C)[C@@H]2C(=O)NCCCCCC(=O)NC[3H])cc1	1175583
Cc1ccsc1[C@@H]1C[C@@H]1C(=O)N1CC[C@@H](c2ccc(-c3cc(CO)ccc3Cl)cc2)[C@H]1C(=O)NCCCCCC(=O)NC[3H]	1175584
Cc1ccsc1[C@@H]1C[C@@H]1C(=O)N1CC[C@@H](c2ccc(-c3cc(F)ccc3OC(C)C)cc2)[C@H]1C(=O)NCCCCCC(=O)NC[3H]	1175585
Cc1ccsc1[C@@H]1C[C@@H]1C(=O)N1CC[C@@H](c2ccc(-c3ccc(OC(F)(F)F)cc3)cc2)[C@H]1C(=O)NCCCCCC(=O)NC[3H]	1175586
COc1ncc(-c2ccc([C@@H]3CCN(C(=O)[C@H]4C[C@H]4c4sccc4C)[C@@H]3C(=O)NCCCCCC(=O)NC[3H])cc2)cc1Cl	1175587
COc1cc(C(=O)O)ccc1-c1ccc([C@@H]2CCN(C(=O)[C@H]3C[C@H]3c3sccc3C)[C@@H]2C(=O)NCCCCCC(=O)NC[3H])cc1	1175588
Cc1ccsc1[C@@H]1C[C@@H]1C(=O)N1CC[C@@H](c2ccc(-c3ccc(F)c(CN(C)C)c3)cc2)[C@H]1C(=O)NCCCCCC(=O)NC[3H]	1175589
Cc1ccc(-c2ccc([C@@H]3CCN(C(=O)[C@H]4C[C@H]4c4sccc4C)[C@@H]3C(=O)NCCCCCC(=O)NC[3H])cc2)c(Cl)c1	1175590
CC(=O)c1ccc(-c2ccc([C@@H]3CCN(C(=O)[C@H]4C[C@H]4c4sccc4C)[C@@H]3C(=O)NCCCCCC(=O)NC[3H])cc2)cc1	1175591
COC(=O)c1cc(F)cc(-c2ccc([C@@H]3CCN(C(=O)[C@H]4C[C@H]4c4sccc4C)[C@@H]3C(=O)NCCCCCC(=O)NC[3H])cc2)c1	1175592
Cc1ccsc1[C@@H]1C[C@@H]1C(=O)N1CC[C@@H](c2ccc(-c3ccc4c(c3)CCC4)cc2)[C@H]1C(=O)NCCCCCC(=O)NC[3H]	1175593
CNC(=O)Nc1ccc(-c2ccc([C@@H]3CCN(C(=O)[C@H]4C[C@H]4c4sccc4C)[C@@H]3C(=O)NCCCCCC(=O)NC[3H])cc2)cc1	1175594
COc1c(C)cc(-c2ccc([C@@H]3CCN(C(=O)[C@H]4C[C@H]4c4sccc4C)[C@@H]3C(=O)NCCCCCC(=O)NC[3H])cc2)cc1C	1175595
Cc1ccsc1[C@@H]1C[C@@H]1C(=O)N1CC[C@@H](c2ccc(-c3cccc(CCC(=O)O)c3)cc2)[C@H]1C(=O)NCCCCCC(=O)NC[3H]	1175596
COc1cc(-c2ccc([C@@H]3CCN(C(=O)[C@H]4C[C@H]4c4sccc4C)[C@@H]3C(=O)NCCCCCC(=O)NC[3H])cc2)ccc1C	1175597
Cc1ccsc1[C@@H]1C[C@@H]1C(=O)N1CC[C@@H](c2ccc(-c3cccc4ccoc34)cc2)[C@H]1C(=O)NCCCCCC(=O)NC[3H]	1175598
Cc1ccsc1[C@@H]1C[C@@H]1C(=O)N1CC[C@@H](c2ccc(-c3ccccc3CO)cc2)[C@H]1C(=O)NCCCCCC(=O)NC[3H]	1175599
Cc1nc2ccc(-c3ccc([C@@H]4CCN(C(=O)[C@H]5C[C@H]5c5sccc5C)[C@@H]4C(=O)NCCCCCC(=O)NC[3H])cc3)cc2o1	1175600
Cc1ccsc1[C@@H]1C[C@@H]1C(=O)N1CC[C@@H](c2ccc(-c3ccc(Oc4ccccc4)cc3)cc2)[C@H]1C(=O)NCCCCCC(=O)NC[3H]	1175601
Cc1cc2cc(-c3ccc([C@@H]4CCN(C(=O)[C@H]5C[C@H]5c5sccc5C)[C@@H]4C(=O)NCCCCCC(=O)NC[3H])cc3)ccc2[nH]1	1175602
COc1ccc(C#N)cc1-c1ccc([C@@H]2CCN(C(=O)[C@H]3C[C@H]3c3sccc3C)[C@@H]2C(=O)NCCCCCC(=O)NC[3H])cc1	1175603
COc1ncc(Cl)cc1-c1ccc([C@@H]2CCN(C(=O)[C@H]3C[C@H]3c3sccc3C)[C@@H]2C(=O)NCCCCCC(=O)NC[3H])cc1	1175604
CCCNC(=O)c1cccc(-c2ccc([C@@H]3CCN(C(=O)[C@H]4C[C@H]4c4sccc4C)[C@@H]3C(=O)NCCCCCC(=O)NC[3H])cc2)c1	1175605
Cc1ccc(C(N)=O)cc1-c1ccc([C@@H]2CCN(C(=O)[C@H]3C[C@H]3c3sccc3C)[C@@H]2C(=O)NCCCCCC(=O)NC[3H])cc1	1175606
CCOc1ccccc1-c1ccc([C@@H]2CCN(C(=O)c3cccc(-n4ccnn4)c3)[C@@H]2C(=O)NCCCCCC(=O)NC[3H])cc1	1175607
CC(C)NC(=O)c1cccc(-c2ccc([C@@H]3CCN(C(=O)c4cccc(-n5ccnn5)c4)[C@@H]3C(=O)NCCCCCC(=O)NC[3H])cc2)c1	1175608
Cc1c(Cl)cccc1-c1ccc([C@@H]2CCN(C(=O)c3cccc(-n4ccnn4)c3)[C@@H]2C(=O)NCCCCCC(=O)NC[3H])cc1	1175609
Cc1ccc(F)cc1-c1ccc([C@@H]2CCN(C(=O)c3cccc(-n4ccnn4)c3)[C@@H]2C(=O)NCCCCCC(=O)NC[3H])cc1	1175610
CC(C)(C)[C@H]1CC=C(c2ccc([C@@H]3CCN(C(=O)c4cccc(-n5ccnn5)c4)[C@@H]3C(=O)NCCCCCC(=O)NC[3H])cc2)CC1	1175611
O=C(CCCCCNC(=O)[C@@H]1[C@H](c2ccc(-c3ccc(Cl)c(C(=O)O)c3)cc2)CCN1C(=O)c1cccc(-n2ccnn2)c1)NC[3H]	1175612
O=C(CCCCCNC(=O)[C@@H]1[C@H](c2ccc(-c3ccc(C(=O)O)c(F)c3)cc2)CCN1C(=O)c1cccc(-n2ccnn2)c1)NC[3H]	1175613
O=C(CCCCCNC(=O)[C@@H]1[C@H](c2ccc(-c3cccc(CO)c3)cc2)CCN1C(=O)c1cccc(-n2ccnn2)c1)NC[3H]	1175614
O=C(CCCCCNC(=O)[C@@H]1[C@H](c2ccc(-c3cccc(C(=O)O)c3)cc2)CCN1C(=O)c1cccc(-n2ccnn2)c1)NC[3H]	1175615
COC(=O)c1ccc(-c2ccc([C@@H]3CCN(C(=O)c4cccc(-n5ccnn5)c4)[C@@H]3C(=O)NCCCCCC(=O)NC[3H])cc2)c(F)c1	1175616
O=C(CCCCCNC(=O)[C@@H]1[C@H](c2ccc(-c3ccc(C4(CO)CC4)cc3)cc2)CCN1C(=O)c1cccc(-n2ccnn2)c1)NC[3H]	1175617
O=C(CCCCCNC(=O)[C@@H]1[C@H](c2ccc(-c3cccc(Cl)c3F)cc2)CCN1C(=O)c1cccc(-n2ccnn2)c1)NC[3H]	1175618
O=C(CCCCCNC(=O)[C@@H]1[C@H](c2ccc(-c3cnn(-c4ccncc4)c3)cc2)CCN1C(=O)c1cccc(-n2ccnn2)c1)NC[3H]	1175619
COC(=O)c1cc(-c2ccc([C@@H]3CCN(C(=O)c4cccc(-n5ccnn5)c4)[C@@H]3C(=O)NCCCCCC(=O)NC[3H])cc2)ccc1Cl	1175620
NS(=O)(=O)c1ccc(-c2ccc([C@@H]3CCN(C(=O)c4cccc(-n5ccnn5)c4)[C@@H]3C(=O)NCCCCCC(=O)NC[3H])cc2)cc1	1175621
COc1cc(F)c(F)cc1-c1ccc([C@@H]2CCN(C(=O)c3cccc(-n4ccnn4)c3)[C@@H]2C(=O)NCCCCCC(=O)NC[3H])cc1	1175622
COC(=O)c1ccc(-c2ccc([C@@H]3CCN(C(=O)c4cccc(-n5ccnn5)c4)[C@@H]3C(=O)NCCCCCC(=O)NC[3H])cc2)o1	1175623
O=C(CCCCCNC(=O)[C@@H]1[C@H](c2ccc(-c3cnc4occc4c3)cc2)CCN1C(=O)c1cccc(-n2ccnn2)c1)NC[3H]	1175624
O=C(CCCCCNC(=O)[C@@H]1[C@H](c2ccc(-c3ccc(F)c(Cl)c3)cc2)CCN1C(=O)c1cccc(-n2ccnn2)c1)NC[3H]	1175625
O=C(CCCCCNC(=O)[C@@H]1[C@H](c2ccc(-c3ccc4c(c3)CCOC4)cc2)CCN1C(=O)c1cccc(-n2ccnn2)c1)NC[3H]	1175626
Cc1cccc(-c2ccc([C@@H]3CCN(C(=O)c4cccc(-n5ccnn5)c4)[C@@H]3C(=O)NCCCCCC(=O)NC[3H])cc2)c1	1175627
O=C(CCCCCNC(=O)[C@@H]1[C@H](c2ccc(-c3cccc(-c4ccccc4)c3)cc2)CCN1C(=O)c1cccc(-n2ccnn2)c1)NC[3H]	1175628
O=C(CCCCCNC(=O)[C@@H]1[C@H](c2ccc(-c3ccc(F)c(C(F)(F)F)c3)cc2)CCN1C(=O)c1cccc(-n2ccnn2)c1)NC[3H]	1175629
Nc1ncc(-c2ccc([C@@H]3CCN(C(=O)c4cccc(-n5ccnn5)c4)[C@@H]3C(=O)NCCCCCC(=O)NC[3H])cc2)cn1	1175630
O=C(O)Cc1cccc(-c2ccc([C@@H]3CCN(C(=O)c4cccc(-n5ccnn5)c4)[C@@H]3C(=O)NCCCCCC(=O)NC[3H])cc2)c1	1175631
CCOC(=O)c1ccc(-c2ccc([C@@H]3CCN(C(=O)c4cccc(-n5ccnn5)c4)[C@@H]3C(=O)NCCCCCC(=O)NC[3H])cc2)cc1F	1175632
O=C(CCCCCNC(=O)[C@@H]1[C@H](c2ccc(-c3ccc4ccc(O)cc4c3)cc2)CCN1C(=O)c1cccc(-n2ccnn2)c1)NC[3H]	1175633
COc1ncc(-c2ccc([C@@H]3CCN(C(=O)c4cccc(-n5ccnn5)c4)[C@@H]3C(=O)NCCCCCC(=O)NC[3H])cc2)cn1	1175634
COc1ccc(-c2ccc([C@@H]3CCN(C(=O)c4cccc(-n5ccnn5)c4)[C@@H]3C(=O)NCCCCCC(=O)NC[3H])cc2)cc1OC(C)C	1175635
C=C(C)COc1cccc(S(=O)(=O)N2CC[C@@H](c3ccc(-c4ccc(CCC)cc4)cc3)[C@H]2C(=O)NCCCCCC(=O)NC[3H])c1	1175636
C=C(C)COc1cccc(S(=O)(=O)N2CC[C@@H](c3ccc(-c4ccc(NC(=O)OC)cc4)cc3)[C@H]2C(=O)NCCCCCC(=O)NC[3H])c1	1175637
C=C(C)COc1cccc(S(=O)(=O)N2CC[C@@H](c3ccc(-c4ccc(C#N)c(F)c4)cc3)[C@H]2C(=O)NCCCCCC(=O)NC[3H])c1	1175638
C=C(C)COc1cccc(S(=O)(=O)N2CC[C@@H](c3ccc(-c4cc(C(C)C)ccc4OC)cc3)[C@H]2C(=O)NCCCCCC(=O)NC[3H])c1	1175639
C=C(C)COc1cccc(S(=O)(=O)N2CC[C@@H](c3ccc(-c4cccc(OC(F)(F)F)c4)cc3)[C@H]2C(=O)NCCCCCC(=O)NC[3H])c1	1175640
C=C(C)COc1cccc(S(=O)(=O)N2CC[C@@H](c3ccc(-c4cc(Cl)ccc4OC)cc3)[C@H]2C(=O)NCCCCCC(=O)NC[3H])c1	1175641
C=C(C)COc1cccc(S(=O)(=O)N2CC[C@@H](c3ccc(-c4cc(CO)ccc4Cl)cc3)[C@H]2C(=O)NCCCCCC(=O)NC[3H])c1	1175642
C=C(C)COc1cccc(S(=O)(=O)N2CC[C@@H](c3ccc(-c4cc(F)ccc4OC(C)C)cc3)[C@H]2C(=O)NCCCCCC(=O)NC[3H])c1	1175643
C=C(C)COc1cccc(S(=O)(=O)N2CC[C@@H](c3ccc(-c4ccc(OC(F)(F)F)cc4)cc3)[C@H]2C(=O)NCCCCCC(=O)NC[3H])c1	1175644
C=C(C)COc1cccc(S(=O)(=O)N2CC[C@@H](c3ccc(-c4cnc(OC)c(Cl)c4)cc3)[C@H]2C(=O)NCCCCCC(=O)NC[3H])c1	1175645
C=C(C)COc1cccc(S(=O)(=O)N2CC[C@@H](c3ccc(-c4ccc(C(=O)O)cc4OC)cc3)[C@H]2C(=O)NCCCCCC(=O)NC[3H])c1	1175646
C=C(C)COc1cccc(S(=O)(=O)N2CC[C@@H](c3ccc(-c4ccc(F)c(CN(C)C)c4)cc3)[C@H]2C(=O)NCCCCCC(=O)NC[3H])c1	1175647
C=C(C)COc1cccc(S(=O)(=O)N2CC[C@@H](c3ccc(-c4ccc(C)cc4Cl)cc3)[C@H]2C(=O)NCCCCCC(=O)NC[3H])c1	1175648
C=C(C)COc1cccc(S(=O)(=O)N2CC[C@@H](c3ccc(-c4ccc(C(C)=O)cc4)cc3)[C@H]2C(=O)NCCCCCC(=O)NC[3H])c1	1175649
C=C(C)COc1cccc(S(=O)(=O)N2CC[C@@H](c3ccc(-c4cc(F)cc(C(=O)OC)c4)cc3)[C@H]2C(=O)NCCCCCC(=O)NC[3H])c1	1175650
C=C(C)COc1cccc(S(=O)(=O)N2CC[C@@H](c3ccc(-c4ccc5c(c4)CCC5)cc3)[C@H]2C(=O)NCCCCCC(=O)NC[3H])c1	1175651
C=C(C)COc1cccc(S(=O)(=O)N2CC[C@@H](c3ccc(-c4ccc(NC(=O)NC)cc4)cc3)[C@H]2C(=O)NCCCCCC(=O)NC[3H])c1	1175652
C=C(C)COc1cccc(S(=O)(=O)N2CC[C@@H](c3ccc(-c4cc(C)c(OC)c(C)c4)cc3)[C@H]2C(=O)NCCCCCC(=O)NC[3H])c1	1175653
C=C(C)COc1cccc(S(=O)(=O)N2CC[C@@H](c3ccc(-c4ccc(C)c(OC)c4)cc3)[C@H]2C(=O)NCCCCCC(=O)NC[3H])c1	1175654
C=C(C)COc1cccc(S(=O)(=O)N2CC[C@@H](c3ccc(-c4cccc5ccoc45)cc3)[C@H]2C(=O)NCCCCCC(=O)NC[3H])c1	1175655
C=C(C)COc1cccc(S(=O)(=O)N2CC[C@@H](c3ccc(-c4ccccc4CO)cc3)[C@H]2C(=O)NCCCCCC(=O)NC[3H])c1	1175656
C=C(C)COc1cccc(S(=O)(=O)N2CC[C@@H](c3ccc(-c4ccc(F)c(C)c4)cc3)[C@H]2C(=O)NCCCCCC(=O)NC[3H])c1	1175657
C=C(C)COc1cccc(S(=O)(=O)N2CC[C@@H](c3ccc(-c4ccc(Oc5ccccc5)cc4)cc3)[C@H]2C(=O)NCCCCCC(=O)NC[3H])c1	1175658
C=C(C)COc1cccc(S(=O)(=O)N2CC[C@@H](c3ccc(-c4ccc5[nH]c(C)cc5c4)cc3)[C@H]2C(=O)NCCCCCC(=O)NC[3H])c1	1175659
C=C(C)COc1cccc(S(=O)(=O)N2CC[C@@H](c3ccc(-c4cc(C#N)ccc4OC)cc3)[C@H]2C(=O)NCCCCCC(=O)NC[3H])c1	1175660
C=C(C)COc1cccc(S(=O)(=O)N2CC[C@@H](c3ccc(-c4cc(Cl)cnc4OC)cc3)[C@H]2C(=O)NCCCCCC(=O)NC[3H])c1	1175661
C=C(C)COc1cccc(S(=O)(=O)N2CC[C@@H](c3ccc(-c4ccc5c(c4)CCCO5)cc3)[C@H]2C(=O)NCCCCCC(=O)NC[3H])c1	1175662
C=C(C)COc1cccc(S(=O)(=O)N2CC[C@@H](c3ccc(-c4cc(C(N)=O)ccc4C)cc3)[C@H]2C(=O)NCCCCCC(=O)NC[3H])c1	1175663
C=C(C)COc1cccc(S(=O)(=O)N2CC[C@@H](c3ccc(-c4ccc(OC)c(F)c4)cc3)[C@H]2C(=O)NCCCCCC(=O)NC[3H])c1	1175664
Cc1nc(S(=O)(=O)N2CC[C@@H](c3ccc(-c4ccc(C5(N)CCCC5)cc4)cc3)[C@H]2C(=O)NCCCCCC(=O)NC[3H])cn1C	1175665
Cc1nc(S(=O)(=O)N2CC[C@@H](c3ccc(-c4cnn(-c5ccncc5)c4)cc3)[C@H]2C(=O)NCCCCCC(=O)NC[3H])cn1C	1175666
COC(=O)c1cc(-c2ccc([C@@H]3CCN(S(=O)(=O)c4cn(C)c(C)n4)[C@@H]3C(=O)NCCCCCC(=O)NC[3H])cc2)ccc1Cl	1175667
COc1cc(F)c(F)cc1-c1ccc([C@@H]2CCN(S(=O)(=O)c3cn(C)c(C)n3)[C@@H]2C(=O)NCCCCCC(=O)NC[3H])cc1	1175668
Cc1nc(S(=O)(=O)N2CC[C@@H](c3ccc(-c4cccc(O)c4F)cc3)[C@H]2C(=O)NCCCCCC(=O)NC[3H])cn1C	1175669
COC(=O)c1ccc(-c2ccc([C@@H]3CCN(S(=O)(=O)c4cn(C)c(C)n4)[C@@H]3C(=O)NCCCCCC(=O)NC[3H])cc2)o1	1175670
Cc1nc(S(=O)(=O)N2CC[C@@H](c3ccc(-c4cnc5occc5c4)cc3)[C@H]2C(=O)NCCCCCC(=O)NC[3H])cn1C	1175671
Cc1nc(S(=O)(=O)N2CC[C@@H](c3ccc(-c4ccc5c(c4)CCOC5)cc3)[C@H]2C(=O)NCCCCCC(=O)NC[3H])cn1C	1175672
Cc1nc(S(=O)(=O)N2CC[C@@H](c3ccc(-c4cccc(C(C)(C)C)c4)cc3)[C@H]2C(=O)NCCCCCC(=O)NC[3H])cn1C	1175673
Cc1cccc(-c2ccc([C@@H]3CCN(S(=O)(=O)c4cn(C)c(C)n4)[C@@H]3C(=O)NCCCCCC(=O)NC[3H])cc2)c1	1175674
Cc1nc(S(=O)(=O)N2CC[C@@H](c3ccc(-c4cccc(-c5ccccc5)c4)cc3)[C@H]2C(=O)NCCCCCC(=O)NC[3H])cn1C	1175675
Cc1nc(S(=O)(=O)N2CC[C@@H](c3ccc(-c4ccc(F)c(C(F)(F)F)c4)cc3)[C@H]2C(=O)NCCCCCC(=O)NC[3H])cn1C	1175676
Cc1nc(S(=O)(=O)N2CC[C@@H](c3ccc(-c4cnc(N)nc4)cc3)[C@H]2C(=O)NCCCCCC(=O)NC[3H])cn1C	1175677
Cc1nc(S(=O)(=O)N2CC[C@@H](c3ccc(-c4cccc(CC(=O)O)c4)cc3)[C@H]2C(=O)NCCCCCC(=O)NC[3H])cn1C	1175678
CCOC(=O)c1ccc(-c2ccc([C@@H]3CCN(S(=O)(=O)c4cn(C)c(C)n4)[C@@H]3C(=O)NCCCCCC(=O)NC[3H])cc2)cc1F	1175679
Cc1nc(S(=O)(=O)N2CC[C@@H](c3ccc(-c4ccc5ccc(O)cc5c4)cc3)[C@H]2C(=O)NCCCCCC(=O)NC[3H])cn1C	1175680
COc1ncc(-c2ccc([C@@H]3CCN(S(=O)(=O)c4cn(C)c(C)n4)[C@@H]3C(=O)NCCCCCC(=O)NC[3H])cc2)cn1	1175681
COc1ccc(-c2ccc([C@@H]3CCN(S(=O)(=O)c4cn(C)c(C)n4)[C@@H]3C(=O)NCCCCCC(=O)NC[3H])cc2)cc1OC(C)C	1175682
Cc1nc(S(=O)(=O)N2CC[C@@H](c3ccc(-c4ccnn4C)cc3)[C@H]2C(=O)NCCCCCC(=O)NC[3H])cn1C	1175683
Cc1nc(S(=O)(=O)N2CC[C@@H](c3ccc(-c4ccc(Cl)c(C#N)c4)cc3)[C@H]2C(=O)NCCCCCC(=O)NC[3H])cn1C	1175684
COCCc1cccc(-c2ccc([C@@H]3CCN(S(=O)(=O)c4cn(C)c(C)n4)[C@@H]3C(=O)NCCCCCC(=O)NC[3H])cc2)c1	1175685
Cc1ccc(OC(C)C)c(-c2ccc([C@@H]3CCN(S(=O)(=O)c4cn(C)c(C)n4)[C@@H]3C(=O)NCCCCCC(=O)NC[3H])cc2)c1	1175686
CCOc1ncccc1-c1ccc([C@@H]2CCN(S(=O)(=O)c3cn(C)c(C)n3)[C@@H]2C(=O)NCCCCCC(=O)NC[3H])cc1	1175687
CCc1ccccc1-c1ccc([C@@H]2CCN(S(=O)(=O)c3cn(C)c(C)n3)[C@@H]2C(=O)NCCCCCC(=O)NC[3H])cc1	1175688
Cc1nc(S(=O)(=O)N2CC[C@@H](c3ccc(-c4cnc(N(C)C)c(Cl)c4)cc3)[C@H]2C(=O)NCCCCCC(=O)NC[3H])cn1C	1175689
Cc1nc(S(=O)(=O)N2CC[C@@H](c3ccc(-c4cccc(F)c4)cc3)[C@H]2C(=O)NCCCCCC(=O)NC[3H])cn1C	1175690
Cc1cc(Cl)ccc1-c1ccc([C@@H]2CCN(S(=O)(=O)c3cn(C)c(C)n3)[C@@H]2C(=O)NCCCCCC(=O)NC[3H])cc1	1175691
Cc1nc(S(=O)(=O)N2CC[C@@H](c3ccc(-c4ccc(Cl)cc4)cc3)[C@H]2C(=O)NCCCCCC(=O)NC[3H])cn1C	1175692
Cc1nc(S(=O)(=O)N2CC[C@@H](c3ccc(-c4ccc5c(c4)CCC(=O)N5)cc3)[C@H]2C(=O)NCCCCCC(=O)NC[3H])cn1C	1175693
Cc1ccc(C(=O)O)cc1-c1ccc([C@@H]2CCN(S(=O)(=O)c3cn(C)c(C)n3)[C@@H]2C(=O)NCCCCCC(=O)NC[3H])cc1	1175694
O=C(O)CCc1cccc(-c2ccc([C@@H]3CCN(Cc4ccc(C(=O)NC5CC5)cc4)[C@@H]3C(=O)NCCCCCC(=O)NC[3H])cc2)c1	1175695
COc1cc(-c2ccc([C@@H]3CCN(Cc4ccc(C(=O)NC5CC5)cc4)[C@@H]3C(=O)NCCCCCC(=O)NC[3H])cc2)ccc1C	1175696
O=C(CCCCCNC(=O)[C@@H]1[C@H](c2ccc(-c3cccc4ccoc34)cc2)CCN1Cc1ccc(C(=O)NC2CC2)cc1)NC[3H]	1175697
O=C(CCCCCNC(=O)[C@@H]1[C@H](c2ccc(-c3ccccc3CO)cc2)CCN1Cc1ccc(C(=O)NC2CC2)cc1)NC[3H]	1175698
Cc1cc(-c2ccc([C@@H]3CCN(Cc4ccc(C(=O)NC5CC5)cc4)[C@@H]3C(=O)NCCCCCC(=O)NC[3H])cc2)ccc1F	1175699
Cc1nc2ccc(-c3ccc([C@@H]4CCN(Cc5ccc(C(=O)NC6CC6)cc5)[C@@H]4C(=O)NCCCCCC(=O)NC[3H])cc3)cc2o1	1175700
O=C(CCCCCNC(=O)[C@@H]1[C@H](c2ccc(-c3ccc(Oc4ccccc4)cc3)cc2)CCN1Cc1ccc(C(=O)NC2CC2)cc1)NC[3H]	1175701
Cc1cc2cc(-c3ccc([C@@H]4CCN(Cc5ccc(C(=O)NC6CC6)cc5)[C@@H]4C(=O)NCCCCCC(=O)NC[3H])cc3)ccc2[nH]1	1175702
COc1ccc(C#N)cc1-c1ccc([C@@H]2CCN(Cc3ccc(C(=O)NC4CC4)cc3)[C@@H]2C(=O)NCCCCCC(=O)NC[3H])cc1	1175703
COc1ncc(Cl)cc1-c1ccc([C@@H]2CCN(Cc3ccc(C(=O)NC4CC4)cc3)[C@@H]2C(=O)NCCCCCC(=O)NC[3H])cc1	1175704
O=C(CCCCCNC(=O)[C@@H]1[C@H](c2ccc(-c3ccc4c(c3)CCCO4)cc2)CCN1Cc1ccc(C(=O)NC2CC2)cc1)NC[3H]	1175705
CCCNC(=O)c1cccc(-c2ccc([C@@H]3CCN(Cc4ccc(C(=O)NC5CC5)cc4)[C@@H]3C(=O)NCCCCCC(=O)NC[3H])cc2)c1	1175706
Cc1ccc(C(N)=O)cc1-c1ccc([C@@H]2CCN(Cc3ccc(C(=O)NC4CC4)cc3)[C@@H]2C(=O)NCCCCCC(=O)NC[3H])cc1	1175707
COc1ccc(-c2ccc([C@@H]3CCN(Cc4ccc(C(=O)NC5CC5)cc4)[C@@H]3C(=O)NCCCCCC(=O)NC[3H])cc2)cc1F	1175708
O=C(CCCCCNC(=O)[C@@H]1[C@H](c2ccc(-c3cccc(O)c3)cc2)CCN1Cc1ccc(C(=O)NC2CC2)cc1)NC[3H]	1175709
COc1ccc(-c2ccc([C@@H]3CCN(Cc4ccc(C(=O)NC5CC5)cc4)[C@@H]3C(=O)NCCCCCC(=O)NC[3H])cc2)cc1C(=O)O	1175710
COc1cc(CO)ccc1-c1ccc([C@@H]2CCN(Cc3ccc(C(=O)NC4CC4)cc3)[C@@H]2C(=O)NCCCCCC(=O)NC[3H])cc1	1175711
O=C(CCCCCNC(=O)[C@@H]1[C@H](c2ccc(-c3ccc4ccc(=O)[nH]c4c3)cc2)CCN1Cc1ccc(C(=O)NC2CC2)cc1)NC[3H]	1175712
CC(C)OCc1cccc(-c2ccc([C@@H]3CCN(Cc4ccc(C(=O)NC5CC5)cc4)[C@@H]3C(=O)NCCCCCC(=O)NC[3H])cc2)c1	1175713
NC(=O)c1ccc(-c2ccc([C@@H]3CCN(Cc4ccc(C(=O)NC5CC5)cc4)[C@@H]3C(=O)NCCCCCC(=O)NC[3H])cc2)cc1	1175714
NCc1cccc(-c2ccc([C@@H]3CCN(Cc4ccc(C(=O)NC5CC5)cc4)[C@@H]3C(=O)NCCCCCC(=O)NC[3H])cc2)c1	1175715
CN(C)c1cc(-c2ccc([C@@H]3CCN(Cc4ccc(C(=O)NC5CC5)cc4)[C@@H]3C(=O)NCCCCCC(=O)NC[3H])cc2)ccn1	1175716
CC(C)(C)OCc1ccc(-c2ccc([C@@H]3CCN(Cc4ccc(C(=O)NC5CC5)cc4)[C@@H]3C(=O)NCCCCCC(=O)NC[3H])cc2)cc1	1175717
O=C(CCCCCNC(=O)[C@@H]1[C@H](c2ccc(-c3ccc(F)nc3)cc2)CCN1Cc1ccc(C(=O)NC2CC2)cc1)NC[3H]	1175718
O=C(CCCCCNC(=O)[C@@H]1[C@H](c2ccc(-c3ccccc3)cc2)CCN1Cc1ccc(C(=O)NC2CC2)cc1)NC[3H]	1175719
CC(=O)Nc1cccc(-c2ccc([C@@H]3CCN(Cc4ccc(C(=O)NC5CC5)cc4)[C@@H]3C(=O)NCCCCCC(=O)NC[3H])cc2)c1	1175720
O=C(CCCCCNC(=O)[C@@H]1[C@H](c2ccc(-c3ccc(Cl)c(F)c3)cc2)CCN1Cc1ccc(C(=O)NC2CC2)cc1)NC[3H]	1175721
COc1ccc(-c2ccc([C@@H]3CCN(Cc4ccc(C(=O)NC5CC5)cc4)[C@@H]3C(=O)NCCCCCC(=O)NC[3H])cc2)cc1Cl	1175722
Cc1cc(-c2ccc([C@@H]3CCN(Cc4ccc(C(=O)NC5CC5)cc4)[C@@H]3C(=O)NCCCCCC(=O)NC[3H])cc2)ccc1OC(C)C	1175723
Cc1ccc(-c2ccc([C@@H]3CCN(Cc4ccc(C(=O)NC5CC5)cc4)[C@@H]3C(=O)NCCCCCC(=O)NC[3H])cc2)cc1	1175724
O=C(CCCCCNC(=O)[C@@H]1[C@H](c2ccc(-c3cccc(F)c3)cc2)CCN1Cc1ccnc(O)c1)NC[3H]	1175725
Cc1cc(Cl)ccc1-c1ccc([C@@H]2CCN(Cc3ccnc(O)c3)[C@@H]2C(=O)NCCCCCC(=O)NC[3H])cc1	1175726
O=C(CCCCCNC(=O)[C@@H]1[C@H](c2ccc(-c3ccc(Cl)cc3)cc2)CCN1Cc1ccnc(O)c1)NC[3H]	1175727
O=C(CCCCCNC(=O)[C@@H]1[C@H](c2ccc(-c3ccc4c(c3)CCC(=O)N4)cc2)CCN1Cc1ccnc(O)c1)NC[3H]	1175728
Cc1ccc(C(=O)O)cc1-c1ccc([C@@H]2CCN(Cc3ccnc(O)c3)[C@@H]2C(=O)NCCCCCC(=O)NC[3H])cc1	1175729
O=C(CCCCCNC(=O)[C@@H]1[C@H](c2ccc(-c3ccc(C(=O)O)c(Cl)c3)cc2)CCN1Cc1ccnc(O)c1)NC[3H]	1175730
CONC(=O)c1ccc(-c2ccc([C@@H]3CCN(Cc4ccnc(O)c4)[C@@H]3C(=O)NCCCCCC(=O)NC[3H])cc2)cc1	1175731
CCOc1cccc(-c2ccc([C@@H]3CCN(Cc4ccnc(O)c4)[C@@H]3C(=O)NCCCCCC(=O)NC[3H])cc2)c1	1175732
COc1cccc2cc(-c3ccc([C@@H]4CCN(Cc5ccnc(O)c5)[C@@H]4C(=O)NCCCCCC(=O)NC[3H])cc3)oc12	1175733
COc1cc(F)cc(-c2ccc([C@@H]3CCN(Cc4ccnc(O)c4)[C@@H]3C(=O)NCCCCCC(=O)NC[3H])cc2)c1	1175734
CC(C)Oc1ccc(-c2ccc([C@@H]3CCN(Cc4ccnc(O)c4)[C@@H]3C(=O)NCCCCCC(=O)NC[3H])cc2)cc1F	1175735
O=C(CCCCCNC(=O)[C@@H]1[C@H](c2ccc(-c3cccc4c3CCO4)cc2)CCN1Cc1ccnc(O)c1)NC[3H]	1175736
CCNC(=O)c1cccc(-c2ccc([C@@H]3CCN(Cc4ccnc(O)c4)[C@@H]3C(=O)NCCCCCC(=O)NC[3H])cc2)c1	1175737
COC(=O)c1cccc(-c2ccc([C@@H]3CCN(Cc4ccnc(O)c4)[C@@H]3C(=O)NCCCCCC(=O)NC[3H])cc2)c1	1175738
Nc1cc(-c2ccc([C@@H]3CCN(Cc4ccnc(O)c4)[C@@H]3C(=O)NCCCCCC(=O)NC[3H])cc2)ccc1Cl	1175739
COc1cc(C(=O)O)cc(-c2ccc([C@@H]3CCN(Cc4ccnc(O)c4)[C@@H]3C(=O)NCCCCCC(=O)NC[3H])cc2)c1	1175740
O=C(CCCCCNC(=O)[C@@H]1[C@H](c2ccc(-c3ccc(C(=O)O)cc3F)cc2)CCN1Cc1ccnc(O)c1)NC[3H]	1175741
Cc1cc(-c2ccc([C@@H]3CCN(Cc4ccnc(O)c4)[C@@H]3C(=O)NCCCCCC(=O)NC[3H])cc2)ccc1Cl	1175742
O=C(CCCCCNC(=O)[C@@H]1[C@H](c2ccc(-c3cccc4c3OCCCO4)cc2)CCN1Cc1ccnc(O)c1)NC[3H]	1175743
CC(C)(C)c1ccc(-c2ccc([C@@H]3CCN(Cc4ccnc(O)c4)[C@@H]3C(=O)NCCCCCC(=O)NC[3H])cc2)cc1	1175744
O=C(CCCCCNC(=O)[C@@H]1[C@H](c2ccc(-c3ccc([C@@H]4CCC(=O)N4)cc3)cc2)CCN1Cc1ccnc(O)c1)NC[3H]	1175745
O=C(CCCCCNC(=O)[C@@H]1[C@H](c2ccc(-c3ccc4c(c3)CCCNC4=O)cc2)CCN1Cc1ccnc(O)c1)NC[3H]	1175746
CC(C)(O)c1ccc(-c2ccc([C@@H]3CCN(Cc4ccnc(O)c4)[C@@H]3C(=O)NCCCCCC(=O)NC[3H])cc2)c(F)c1	1175747
CCc1ccc(-c2ccc([C@@H]3CCN(Cc4ccnc(O)c4)[C@@H]3C(=O)NCCCCCC(=O)NC[3H])cc2)cc1	1175748
O=C(CCCCCNC(=O)[C@@H]1[C@H](c2ccc(-c3cc(F)cc(F)c3)cc2)CCN1Cc1ccnc(O)c1)NC[3H]	1175749
O=C(CCCCCNC(=O)[C@@H]1[C@H](c2ccc(-c3cccc(Cn4cccn4)c3)cc2)CCN1Cc1ccnc(O)c1)NC[3H]	1175750
Cn1nnc2ccc(-c3ccc([C@@H]4CCN(Cc5ccnc(O)c5)[C@@H]4C(=O)NCCCCCC(=O)NC[3H])cc3)cc21	1175751
CC(=O)c1cccc(-c2ccc([C@@H]3CCN(Cc4ccnc(O)c4)[C@@H]3C(=O)NCCCCCC(=O)NC[3H])cc2)c1	1175752
O=C(O)CCc1ccc(-c2ccc([C@@H]3CCN(Cc4ccnc(O)c4)[C@@H]3C(=O)NCCCCCC(=O)NC[3H])cc2)cc1	1175753
Nc1cccc(-c2ccc([C@@H]3CCN(Cc4ccnc(O)c4)[C@@H]3C(=O)NCCCCCC(=O)NC[3H])cc2)c1	1175754
O=C(CCCCCNC(=O)[C@@H]1[C@H](c2ccc(-c3ccc(Cl)c(Cl)c3)cc2)CCN1Cc1ccnc(O)c1)NC[3H]	1175755
O=C(CCCCCNC(=O)[C@@H]1[C@H](c2ccc(-c3cccc(Cl)c3)cc2)CCN1Cc1cn(-c2ccccc2)nn1)NC[3H]	1175756
Cc1cc(C)cc(-c2ccc([C@@H]3CCN(Cc4cn(-c5ccccc5)nn4)[C@@H]3C(=O)NCCCCCC(=O)NC[3H])cc2)c1	1175757
COc1cc(-c2ccc([C@@H]3CCN(Cc4cn(-c5ccccc5)nn4)[C@@H]3C(=O)NCCCCCC(=O)NC[3H])cc2)cc(OC)c1OC	1175758
O=C(CCCCCNC(=O)[C@@H]1[C@H](c2ccc(-c3ccc(C(F)(F)F)cc3)cc2)CCN1Cc1cn(-c2ccccc2)nn1)NC[3H]	1175759
CCc1cccc(-c2ccc([C@@H]3CCN(Cc4cn(-c5ccccc5)nn4)[C@@H]3C(=O)NCCCCCC(=O)NC[3H])cc2)c1	1175760
O=C(CCCCCNC(=O)[C@@H]1[C@H](c2ccc(-c3cccc(Oc4ccccc4)c3)cc2)CCN1Cc1cn(-c2ccccc2)nn1)NC[3H]	1175761
C[C@H](O)c1ccc(-c2ccc([C@@H]3CCN(Cc4cn(-c5ccccc5)nn4)[C@@H]3C(=O)NCCCCCC(=O)NC[3H])cc2)cc1	1175762
COc1ccc(C)cc1-c1ccc([C@@H]2CCN(Cc3cn(-c4ccccc4)nn3)[C@@H]2C(=O)NCCCCCC(=O)NC[3H])cc1	1175763
C[C@@H]1Cc2cc(-c3ccc([C@@H]4CCN(Cc5cn(-c6ccccc6)nn5)[C@@H]4C(=O)NCCCCCC(=O)NC[3H])cc3)ccc2O1	1175764
CCOc1ccc(-c2ccc([C@@H]3CCN(Cc4cn(-c5ccccc5)nn4)[C@@H]3C(=O)NCCCCCC(=O)NC[3H])cc2)cc1C	1175765
CCCOc1cccc(-c2ccc([C@@H]3CCN(Cc4cn(-c5ccccc5)nn4)[C@@H]3C(=O)NCCCCCC(=O)NC[3H])cc2)c1	1175766
O=C(CCCCCNC(=O)[C@@H]1[C@H](c2ccc(-c3cccc4c3CNC4=O)cc2)CCN1Cc1cn(-c2ccccc2)nn1)NC[3H]	1175767
CNC(=O)c1ccc(-c2ccc([C@@H]3CCN(Cc4cn(-c5ccccc5)nn4)[C@@H]3C(=O)NCCCCCC(=O)NC[3H])cc2)cc1C	1175768
COC(=O)c1cccc(-c2ccc([C@@H]3CCN(Cc4cn(-c5ccccc5)nn4)[C@@H]3C(=O)NCCCCCC(=O)NC[3H])cc2)c1F	1175769
CS(=O)(=O)c1ccc(-c2ccc([C@@H]3CCN(Cc4cn(-c5ccccc5)nn4)[C@@H]3C(=O)NCCCCCC(=O)NC[3H])cc2)cc1	1175770
O=C(CCCCCNC(=O)[C@@H]1[C@H](c2ccc(-c3cc(Cl)cc(C(=O)O)c3)cc2)CCN1Cc1cn(-c2ccccc2)nn1)NC[3H]	1175771
Cc1ccc2cc(-c3ccc([C@@H]4CCN(Cc5cn(-c6ccccc6)nn5)[C@@H]4C(=O)NCCCCCC(=O)NC[3H])cc3)ccc2n1	1175772
CCOC(=O)c1cccc(-c2ccc([C@@H]3CCN(Cc4cn(-c5ccccc5)nn4)[C@@H]3C(=O)NCCCCCC(=O)NC[3H])cc2)c1	1175773
O=C(CCCCCNC(=O)[C@@H]1[C@H](c2ccc(-c3cccc(C(=O)O)c3F)cc2)CCN1Cc1cn(-c2ccccc2)nn1)NC[3H]	1175774
CCN(CC)c1ncc(-c2ccc([C@@H]3CCN(Cc4cn(-c5ccccc5)nn4)[C@@H]3C(=O)NCCCCCC(=O)NC[3H])cc2)cn1	1175775
CNC(=O)c1ccc(-c2ccc([C@@H]3CCN(Cc4cn(-c5ccccc5)nn4)[C@@H]3C(=O)NCCCCCC(=O)NC[3H])cc2)cc1	1175776
CCNC(=O)c1ccc(-c2ccc([C@@H]3CCN(Cc4cn(-c5ccccc5)nn4)[C@@H]3C(=O)NCCCCCC(=O)NC[3H])cc2)cc1	1175777
O=C(CCCCCNC(=O)[C@@H]1[C@H](c2ccc(-c3cccc(C(=O)NC4CC4)c3)cc2)CCN1Cc1cn(-c2ccccc2)nn1)NC[3H]	1175778
O=C1CC(c2ccc(-c3ccc([C@@H]4CCN(Cc5cn(-c6ccccc6)nn5)[C@@H]4C(=O)NCCCCCC(=O)NC[3H])cc3)cc2)C1	1175779
COC(=O)c1cc(-c2ccc([C@@H]3CCN(Cc4cn(-c5ccccc5)nn4)[C@@H]3C(=O)NCCCCCC(=O)NC[3H])cc2)ccc1C	1175780
O=C(CCCCCNC(=O)[C@@H]1[C@H](c2ccc(-c3cc(F)cc(C(F)(F)F)c3)cc2)CCN1Cc1cn(-c2ccccc2)nn1)NC[3H]	1175781
COc1ncc(-c2ccc([C@@H]3CCN(Cc4cn(-c5ccccc5)nn4)[C@@H]3C(=O)NCCCCCC(=O)NC[3H])cc2)cc1C	1175782
COC(=O)c1ccc(-c2ccc([C@@H]3CCN(Cc4cn(-c5ccccc5)nn4)[C@@H]3C(=O)NCCCCCC(=O)NC[3H])cc2)cc1F	1175783
O=C(CCCCCNC(=O)[C@@H]1[C@H](c2ccc(-c3cccc4ccccc34)cc2)CCN1Cc1cn(-c2ccccc2)nn1)NC[3H]	1175784
COc1cc(-c2ccc([C@@H]3CCN(Cc4cn(-c5ccccc5)nn4)[C@@H]3C(=O)NCCCCCC(=O)NC[3H])cc2)ccc1Cl	1175785
Cn1nnc2ccc(-c3ccc([C@@H]4CCN(Cc5ccc(-n6ccnc6)nc5)[C@@H]4C(=O)NCCCCCC(=O)NC[3H])cc3)cc21	1175786
CC(=O)c1cccc(-c2ccc([C@@H]3CCN(Cc4ccc(-n5ccnc5)nc4)[C@@H]3C(=O)NCCCCCC(=O)NC[3H])cc2)c1	1175787
O=C(O)CCc1ccc(-c2ccc([C@@H]3CCN(Cc4ccc(-n5ccnc5)nc4)[C@@H]3C(=O)NCCCCCC(=O)NC[3H])cc2)cc1	1175788
Nc1cccc(-c2ccc([C@@H]3CCN(Cc4ccc(-n5ccnc5)nc4)[C@@H]3C(=O)NCCCCCC(=O)NC[3H])cc2)c1	1175789
CCOc1ccc(-c2ccc([C@@H]3CCN(Cc4ccc(-n5ccnc5)nc4)[C@@H]3C(=O)NCCCCCC(=O)NC[3H])cc2)cc1	1175790
O=C(CCCCCNC(=O)[C@@H]1[C@H](c2ccc(-c3ccc(Cl)c(Cl)c3)cc2)CCN1Cc1ccc(-n2ccnc2)nc1)NC[3H]	1175791
CCCCc1ccc(-c2ccc([C@@H]3CCN(Cc4ccc(-n5ccnc5)nc4)[C@@H]3C(=O)NCCCCCC(=O)NC[3H])cc2)cc1	1175792
O=C(CCCCCNC(=O)[C@@H]1[C@H](c2ccc(-c3ccc4c(c3)OCO4)cc2)CCN1Cc1ccc(-n2ccnc2)nc1)NC[3H]	1175793
O=C(CCCCCNC(=O)[C@@H]1[C@H](c2ccc(-c3ccc(-c4ccccc4)cc3)cc2)CCN1Cc1ccc(-n2ccnc2)nc1)NC[3H]	1175794
CC(C)(C)n1cc(-c2ccc([C@@H]3CCN(Cc4ccc(-n5ccnc5)nc4)[C@@H]3C(=O)NCCCCCC(=O)NC[3H])cc2)cn1	1175795
NS(=O)(=O)c1cccc(-c2ccc([C@@H]3CCN(Cc4ccc(-n5ccnc5)nc4)[C@@H]3C(=O)NCCCCCC(=O)NC[3H])cc2)c1	1175796
O=C(CCCCCNC(=O)[C@@H]1[C@H](c2ccc(-c3cccc4c3OCCO4)cc2)CCN1Cc1ccc(-n2ccnc2)nc1)NC[3H]	1175797
COc1ccc(-c2ccc([C@@H]3CCN(Cc4ccc(-n5ccnc5)nc4)[C@@H]3C(=O)NCCCCCC(=O)NC[3H])cc2)cn1	1175798
COC(=O)CCc1cccc(-c2ccc([C@@H]3CCN(Cc4ccc(-n5ccnc5)nc4)[C@@H]3C(=O)NCCCCCC(=O)NC[3H])cc2)c1	1175799
O=C(CCCCCNC(=O)[C@@H]1[C@H](c2ccc(-c3cnc4ccnn4c3)cc2)CCN1Cc1ccc(-n2ccnc2)nc1)NC[3H]	1175800
O=C(O)COc1cc(F)cc(-c2ccc([C@@H]3CCN(Cc4ccc(-n5ccnc5)nc4)[C@@H]3C(=O)NCCCCCC(=O)NC[3H])cc2)c1	1175801
O=C(CCCCCNC(=O)[C@@H]1[C@H](c2ccc(-c3cc4ccccc4o3)cc2)CCN1Cc1ccc(-n2ccnc2)nc1)NC[3H]	1175802
O=C(CCCCCNC(=O)[C@@H]1[C@H](c2ccc(C=CC3CCCCC3)cc2)CCN1Cc1ccc(-n2ccnc2)nc1)NC[3H]	1175803
O=C(CCCCCNC(=O)[C@@H]1[C@H](c2ccc(C3=CCNCC3)cc2)CCN1Cc1ccc(-n2ccnc2)nc1)NC[3H]	1175804
CC1(C)Cc2cc(-c3ccc([C@@H]4CCN(Cc5ccc(-n6ccnc6)nc5)[C@@H]4C(=O)NCCCCCC(=O)NC[3H])cc3)ccc2O1	1175805
COc1ncccc1-c1ccc([C@@H]2CCN(Cc3ccc(-n4ccnc4)nc3)[C@@H]2C(=O)NCCCCCC(=O)NC[3H])cc1	1175806
COc1ccc(F)c(-c2ccc([C@@H]3CCN(Cc4ccc(-n5ccnc5)nc4)[C@@H]3C(=O)NCCCCCC(=O)NC[3H])cc2)c1	1175807
CS(=O)(=O)c1ccc(-c2ccc([C@@H]3CCN(Cc4ccc(-n5ccnc5)nc4)[C@@H]3C(=O)NCCCCCC(=O)NC[3H])cc2)cc1	1175808
O=C(CCCCCNC(=O)[C@@H]1[C@H](c2ccc(I)cc2)CCN1Cc1nccn1-c1ccccc1)NC[3H]	1175809
COc1cc(OC)cc(-c2ccc([C@@H]3CCN(Cc4nccn4-c4ccccc4)[C@@H]3C(=O)NCCCCCC(=O)NC[3H])cc2)c1	1175810
O=C(CCCCCNC(=O)[C@@H]1[C@H](c2ccc(-c3cc(Cl)cc(Cl)c3)cc2)CCN1Cc1nccn1-c1ccccc1)NC[3H]	1175811
O=C(CCCCCNC(=O)[C@@H]1[C@H](c2ccc(-c3ccc4ccccc4c3)cc2)CCN1Cc1nccn1-c1ccccc1)NC[3H]	1175812
O=C(CCCCCNC(=O)[C@@H]1[C@H](c2ccc(-c3cc(F)c(F)c(F)c3)cc2)CCN1Cc1nccn1-c1ccccc1)NC[3H]	1175813
Cc1ccc(-c2ccc([C@@H]3CCN(Cc4nccn4-c4ccccc4)[C@@H]3C(=O)NCCCCCC(=O)NC[3H])cc2)c(F)c1	1175814
O=C(CCCCCNC(=O)[C@@H]1[C@H](c2ccc(-c3ccc4cc[nH]c4c3)cc2)CCN1Cc1nccn1-c1ccccc1)NC[3H]	1175815
CCN(CC)c1ncc(-c2ccc([C@@H]3CCN(Cc4ccn(-c5cnn(C)c5)c4)[C@@H]3C(=O)NCCCCCC(=O)NC[3H])cc2)cn1	1175816
CNC(=O)c1ccc(-c2ccc([C@@H]3CCN(Cc4ccn(-c5cnn(C)c5)c4)[C@@H]3C(=O)NCCCCCC(=O)NC[3H])cc2)cc1	1175817
CCNC(=O)c1ccc(-c2ccc([C@@H]3CCN(Cc4ccn(-c5cnn(C)c5)c4)[C@@H]3C(=O)NCCCCCC(=O)NC[3H])cc2)cc1	1175818
Cn1cc(-n2ccc(CN3CC[C@@H](c4ccc(-c5cccc(C(=O)NC6CC6)c5)cc4)[C@H]3C(=O)NCCCCCC(=O)NC[3H])c2)cn1	1175819
COC(=O)c1cc(-c2ccc([C@@H]3CCN(Cc4ccn(-c5cnn(C)c5)c4)[C@@H]3C(=O)NCCCCCC(=O)NC[3H])cc2)ccc1C	1175820
Cn1cc(-n2ccc(CN3CC[C@@H](c4ccc(-c5cc(F)cc(C(F)(F)F)c5)cc4)[C@H]3C(=O)NCCCCCC(=O)NC[3H])c2)cn1	1175821
COC(=O)c1cc(Cl)cc(-c2ccc([C@@H]3CCN(Cc4ccn(-c5cnn(C)c5)c4)[C@@H]3C(=O)NCCCCCC(=O)NC[3H])cc2)c1	1175822
COc1ncc(-c2ccc([C@@H]3CCN(Cc4ccn(-c5cnn(C)c5)c4)[C@@H]3C(=O)NCCCCCC(=O)NC[3H])cc2)cc1C	1175823
Cn1cc(-n2ccc(CN3CC[C@@H](c4ccc(-c5cccc6ccccc56)cc4)[C@H]3C(=O)NCCCCCC(=O)NC[3H])c2)cn1	1175824
COc1cc(-c2ccc([C@@H]3CCN(Cc4ccn(-c5cnn(C)c5)c4)[C@@H]3C(=O)NCCCCCC(=O)NC[3H])cc2)ccc1Cl	1175825
COC(=O)Cc1ccc(-c2ccc([C@@H]3CCN(Cc4ccn(-c5cnn(C)c5)c4)[C@@H]3C(=O)NCCCCCC(=O)NC[3H])cc2)cc1	1175826
Cn1cc(-n2ccc(CN3CC[C@@H](c4ccc(I)cc4)[C@H]3C(=O)NCCCCCC(=O)NC[3H])c2)cn1	1175827
CCCOc1ccc(-c2ccc([C@@H]3CCN(Cc4ccn(-c5cnn(C)c5)c4)[C@@H]3C(=O)NCCCCCC(=O)NC[3H])cc2)cc1Cl	1175828
COc1ccc2cc(-c3ccc([C@@H]4CCN(Cc5ccn(-c6cnn(C)c6)c5)[C@@H]4C(=O)NCCCCCC(=O)NC[3H])cc3)ccc2c1	1175829
COc1cccc(-c2ccc([C@@H]3CCN(Cc4ccn(-c5cnn(C)c5)c4)[C@@H]3C(=O)NCCCCCC(=O)NC[3H])cc2)c1OC	1175830
CCN(CC)Cc1ccc(-c2ccc([C@@H]3CCN(Cc4ccn(-c5cnn(C)c5)c4)[C@@H]3C(=O)NCCCCCC(=O)NC[3H])cc2)cc1	1175831
CCn1ccc(-c2ccc([C@@H]3CCN(Cc4ccn(-c5cnn(C)c5)c4)[C@@H]3C(=O)NCCCCCC(=O)NC[3H])cc2)n1	1175832
Cn1cc(-n2ccc(CN3CC[C@@H](c4ccc(-c5cccc6c5OCC6)cc4)[C@H]3C(=O)NCCCCCC(=O)NC[3H])c2)cn1	1175833
Cn1cc(-n2ccc(CN3CC[C@@H](c4ccc(-c5ccc(F)c(N)c5)cc4)[C@H]3C(=O)NCCCCCC(=O)NC[3H])c2)cn1	1175834
CCOc1cc(F)ccc1-c1ccc([C@@H]2CCN(Cc3ccn(-c4cnn(C)c4)c3)[C@@H]2C(=O)NCCCCCC(=O)NC[3H])cc1	1175835
Cn1cc(-n2ccc(CN3CC[C@@H](c4ccc(-c5ccc6[nH]c(=O)n(C)c6c5)cc4)[C@H]3C(=O)NCCCCCC(=O)NC[3H])c2)cn1	1175836
Cc1ccc(Cl)cc1-c1ccc([C@@H]2CCN(Cc3ccn(-c4cnn(C)c4)c3)[C@@H]2C(=O)NCCCCCC(=O)NC[3H])cc1	1175837
COc1ccc(-c2ccc([C@@H]3CCN(Cc4ccn(-c5cnn(C)c5)c4)[C@@H]3C(=O)NCCCCCC(=O)NC[3H])cc2)cc1C	1175838
CCOc1ccccc1-c1ccc([C@@H]2CCN(Cc3ccn(-c4cnn(C)c4)c3)[C@@H]2C(=O)NCCCCCC(=O)NC[3H])cc1	1175839
CC(C)NC(=O)c1cccc(-c2ccc([C@@H]3CCN(Cc4ccn(-c5cnn(C)c5)c4)[C@@H]3C(=O)NCCCCCC(=O)NC[3H])cc2)c1	1175840
Cc1c(Cl)cccc1-c1ccc([C@@H]2CCN(Cc3ccn(-c4cnn(C)c4)c3)[C@@H]2C(=O)NCCCCCC(=O)NC[3H])cc1	1175841
Cc1ccc(F)cc1-c1ccc([C@@H]2CCN(Cc3ccn(-c4cnn(C)c4)c3)[C@@H]2C(=O)NCCCCCC(=O)NC[3H])cc1	1175842
Cn1cc(-n2ccc(CN3CC[C@@H](c4ccc(C5=CC[C@H](C(C)(C)C)CC5)cc4)[C@H]3C(=O)NCCCCCC(=O)NC[3H])c2)cn1	1175843
Cn1cc(-n2ccc(CN3CC[C@@H](c4ccc(-c5ccc(Cl)c(C(=O)O)c5)cc4)[C@H]3C(=O)NCCCCCC(=O)NC[3H])c2)cn1	1175844
Cn1cc(-n2ccc(CN3CC[C@@H](c4ccc(-c5ccc(C(=O)O)c(F)c5)cc4)[C@H]3C(=O)NCCCCCC(=O)NC[3H])c2)cn1	1175845
CS(=O)(=O)c1ccc(-c2ccc([C@@H]3CCN(Cc4ccc(O)c(F)c4)[C@@H]3C(=O)NCCCCCC(=O)NC[3H])cc2)cc1	1175846
O=C(CCCCCNC(=O)[C@@H]1[C@H](c2ccc(-c3cncnc3)cc2)CCN1Cc1ccc(O)c(F)c1)NC[3H]	1175847
Cc1nn(-c2ccncc2)cc1CN1CC[C@@H](c2ccc(I)cc2)[C@H]1C(=O)NCCCCCC(=O)NC[3H]	1175848
COc1cc(OC)cc(-c2ccc([C@@H]3CCN(Cc4cn(-c5ccncc5)nc4C)[C@@H]3C(=O)NCCCCCC(=O)NC[3H])cc2)c1	1175849
Cc1cccc(-c2ccc([C@@H]3CCN(Cc4cn(-c5ccncc5)nc4C)[C@@H]3C(=O)NCCCCCC(=O)NC[3H])cc2)c1C	1175850
Cc1nn(-c2ccncc2)cc1CN1CC[C@@H](c2ccc(-c3cc(Cl)cc(Cl)c3)cc2)[C@H]1C(=O)NCCCCCC(=O)NC[3H]	1175851
Cc1nn(-c2ccncc2)cc1CN1CC[C@@H](c2ccc(-c3ccc4ccccc4c3)cc2)[C@H]1C(=O)NCCCCCC(=O)NC[3H]	1175852
Cc1nn(-c2ccncc2)cc1CN1CC[C@@H](c2ccc(-c3cc(F)c(F)c(F)c3)cc2)[C@H]1C(=O)NCCCCCC(=O)NC[3H]	1175853
Cc1ccc(-c2ccc([C@@H]3CCN(Cc4cn(-c5ccncc5)nc4C)[C@@H]3C(=O)NCCCCCC(=O)NC[3H])cc2)c(F)c1	1175854
Cc1nn(-c2ccncc2)cc1CN1CC[C@@H](c2ccc(-c3ccc4cc[nH]c4c3)cc2)[C@H]1C(=O)NCCCCCC(=O)NC[3H]	1175855
Cc1nn(-c2ccncc2)cc1CN1CC[C@@H](c2ccc(-c3ccc4c(c3)OC(F)(F)O4)cc2)[C@H]1C(=O)NCCCCCC(=O)NC[3H]	1175856
COc1ccc(-c2ccc([C@@H]3CCN(Cc4cn(-c5ccncc5)nc4C)[C@@H]3C(=O)NCCCCCC(=O)NC[3H])cc2)cc1C#N	1175857
Cc1nn(-c2ccncc2)cc1CN1CC[C@@H](c2ccc(-c3cc(F)cc(Cl)c3)cc2)[C@H]1C(=O)NCCCCCC(=O)NC[3H]	1175858
Cc1nn(-c2ccncc2)cc1CN1CC[C@@H](c2ccc(-c3ccc(C(F)(F)F)c(F)c3)cc2)[C@H]1C(=O)NCCCCCC(=O)NC[3H]	1175859
Cc1cc(F)ccc1-c1ccc([C@@H]2CCN(Cc3cn(-c4ccncc4)nc3C)[C@@H]2C(=O)NCCCCCC(=O)NC[3H])cc1	1175860
Cc1nn(-c2ccncc2)cc1CN1CC[C@@H](c2ccc(-c3ccc(C(=O)O)cc3Cl)cc2)[C@H]1C(=O)NCCCCCC(=O)NC[3H]	1175861
Cc1nn(-c2ccncc2)cc1CN1CC[C@@H](c2ccc(-c3ccc(CC(C)C)cc3)cc2)[C@H]1C(=O)NCCCCCC(=O)NC[3H]	1175862
Cc1nn(-c2ccncc2)cc1CN1CC[C@@H](c2ccc(-c3cccc(C(C)C)c3)cc2)[C@H]1C(=O)NCCCCCC(=O)NC[3H]	1175863
Cc1nn(-c2ccncc2)cc1CN1CC[C@@H](c2ccc(-c3cccc(CCO)c3)cc2)[C@H]1C(=O)NCCCCCC(=O)NC[3H]	1175864
CCCc1ccc(-c2ccc([C@@H]3CCN(Cc4cn(-c5ccncc5)nc4C)[C@@H]3C(=O)NCCCCCC(=O)NC[3H])cc2)cc1	1175865
COC(=O)Nc1ccc(-c2ccc([C@@H]3CCN(Cc4cn(-c5ccncc5)nc4C)[C@@H]3C(=O)NCCCCCC(=O)NC[3H])cc2)cc1	1175866
Cc1nn(-c2ccncc2)cc1CN1CC[C@@H](c2ccc(-c3ccc(C#N)c(F)c3)cc2)[C@H]1C(=O)NCCCCCC(=O)NC[3H]	1175867
COc1ccc(C(C)C)cc1-c1ccc([C@@H]2CCN(Cc3cn(-c4ccncc4)nc3C)[C@@H]2C(=O)NCCCCCC(=O)NC[3H])cc1	1175868
COc1ccc(Cl)cc1-c1ccc([C@@H]2CCN(Cc3cn(-c4ccncc4)nc3C)[C@@H]2C(=O)NCCCCCC(=O)NC[3H])cc1	1175869
Cc1nn(-c2ccncc2)cc1CN1CC[C@@H](c2ccc(-c3cc(CO)ccc3Cl)cc2)[C@H]1C(=O)NCCCCCC(=O)NC[3H]	1175870
Cc1nn(-c2ccncc2)cc1CN1CC[C@@H](c2ccc(-c3cc(F)ccc3OC(C)C)cc2)[C@H]1C(=O)NCCCCCC(=O)NC[3H]	1175871
Cc1nn(-c2ccncc2)cc1CN1CC[C@@H](c2ccc(-c3ccc(OC(F)(F)F)cc3)cc2)[C@H]1C(=O)NCCCCCC(=O)NC[3H]	1175872
COc1ncc(-c2ccc([C@@H]3CCN(Cc4cn(-c5ccncc5)nc4C)[C@@H]3C(=O)NCCCCCC(=O)NC[3H])cc2)cc1Cl	1175873
Cc1nn(-c2ccncc2)cc1CN1CC[C@@H](c2ccc(-c3ccc(F)c(CN(C)C)c3)cc2)[C@H]1C(=O)NCCCCCC(=O)NC[3H]	1175874
Cc1ccc(-c2ccc([C@@H]3CCN(Cc4cn(-c5ccncc5)nc4C)[C@@H]3C(=O)NCCCCCC(=O)NC[3H])cc2)c(Cl)c1	1175875
CCNC(=O)c1cccc(-c2ccc([C@@H]3CCN(CCOCc4ccccc4)[C@@H]3C(=O)NCCCCCC(=O)NC[3H])cc2)c1	1175876
COC(=O)c1cccc(-c2ccc([C@@H]3CCN(CCOCc4ccccc4)[C@@H]3C(=O)NCCCCCC(=O)NC[3H])cc2)c1	1175877
Nc1cc(-c2ccc([C@@H]3CCN(CCOCc4ccccc4)[C@@H]3C(=O)NCCCCCC(=O)NC[3H])cc2)ccc1Cl	1175878
COc1cc(C(=O)O)cc(-c2ccc([C@@H]3CCN(CCOCc4ccccc4)[C@@H]3C(=O)NCCCCCC(=O)NC[3H])cc2)c1	1175879
O=C(CCCCCNC(=O)[C@@H]1[C@H](c2ccc(-c3ccc(C(=O)O)cc3F)cc2)CCN1CCOCc1ccccc1)NC[3H]	1175880
Cc1cc(-c2ccc([C@@H]3CCN(CCOCc4ccccc4)[C@@H]3C(=O)NCCCCCC(=O)NC[3H])cc2)ccc1Cl	1175881
O=C(CCCCCNC(=O)[C@@H]1[C@H](c2ccc(-c3cccc4c3OCCCO4)cc2)CCN1CCOCc1ccccc1)NC[3H]	1175882
CC(C)(C)c1ccc(-c2ccc([C@@H]3CCN(CCOCc4ccccc4)[C@@H]3C(=O)NCCCCCC(=O)NC[3H])cc2)cc1	1175883
O=C(CCCCCNC(=O)[C@@H]1[C@H](c2ccc(-c3ccc([C@@H]4CCC(=O)N4)cc3)cc2)CCN1CCOCc1ccccc1)NC[3H]	1175884
O=C(CCCCCNC(=O)[C@@H]1[C@H](c2ccc(-c3ccc4c(c3)CCCNC4=O)cc2)CCN1CCOCc1ccccc1)NC[3H]	1175885
CC(C)(O)c1ccc(-c2ccc([C@@H]3CCN(CCOCc4ccccc4)[C@@H]3C(=O)NCCCCCC(=O)NC[3H])cc2)c(F)c1	1175886
CCc1ccc(-c2ccc([C@@H]3CCN(CCOCc4ccccc4)[C@@H]3C(=O)NCCCCCC(=O)NC[3H])cc2)cc1	1175887
COC(=O)c1cc(O)cc(-c2ccc([C@@H]3CCN(CCOCc4ccccc4)[C@@H]3C(=O)NCCCCCC(=O)NC[3H])cc2)c1	1175888
O=C(CCCCCNC(=O)[C@@H]1[C@H](c2ccc(-c3cccc(Cn4cccn4)c3)cc2)CCN1CCOCc1ccccc1)NC[3H]	1175889
Cn1nnc2ccc(-c3ccc([C@@H]4CCN(CCOCc5ccccc5)[C@@H]4C(=O)NCCCCCC(=O)NC[3H])cc3)cc21	1175890
CC(=O)c1cccc(-c2ccc([C@@H]3CCN(CCOCc4ccccc4)[C@@H]3C(=O)NCCCCCC(=O)NC[3H])cc2)c1	1175891
Nc1cccc(-c2ccc([C@@H]3CCN(CCOCc4ccccc4)[C@@H]3C(=O)NCCCCCC(=O)NC[3H])cc2)c1	1175892
CCOc1ccc(-c2ccc([C@@H]3CCN(CCOCc4ccccc4)[C@@H]3C(=O)NCCCCCC(=O)NC[3H])cc2)cc1	1175893
O=C(CCCCCNC(=O)[C@@H]1[C@H](c2ccc(-c3ccc(Cl)c(Cl)c3)cc2)CCN1CCOCc1ccccc1)NC[3H]	1175894
CCCCc1ccc(-c2ccc([C@@H]3CCN(CCOCc4ccccc4)[C@@H]3C(=O)NCCCCCC(=O)NC[3H])cc2)cc1	1175895
O=C(CCCCCNC(=O)[C@@H]1[C@H](c2ccc(-c3ccc4c(c3)OCO4)cc2)CCN1CCOCc1ccccc1)NC[3H]	1175896
O=C(CCCCCNC(=O)[C@@H]1[C@H](c2ccc(-c3ccc(-c4ccccc4)cc3)cc2)CCN1CCOCc1ccccc1)NC[3H]	1175897
CC(C)(C)n1cc(-c2ccc([C@@H]3CCN(CCOCc4ccccc4)[C@@H]3C(=O)NCCCCCC(=O)NC[3H])cc2)cn1	1175898
NS(=O)(=O)c1cccc(-c2ccc([C@@H]3CCN(CCOCc4ccccc4)[C@@H]3C(=O)NCCCCCC(=O)NC[3H])cc2)c1	1175899
O=C(CCCCCNC(=O)[C@@H]1[C@H](c2ccc(-c3cccc4c3OCCO4)cc2)CCN1CCOCc1ccccc1)NC[3H]	1175900
COc1ccc(-c2ccc([C@@H]3CCN(CCOCc4ccccc4)[C@@H]3C(=O)NCCCCCC(=O)NC[3H])cc2)cn1	1175901
COC(=O)CCc1cccc(-c2ccc([C@@H]3CCN(CCOCc4ccccc4)[C@@H]3C(=O)NCCCCCC(=O)NC[3H])cc2)c1	1175902
O=C(CCCCCNC(=O)[C@@H]1[C@H](c2ccc(-c3cnc4ccnn4c3)cc2)CCN1CCOCc1ccccc1)NC[3H]	1175903
O=C(O)COc1cc(F)cc(-c2ccc([C@@H]3CCN(CCOCc4ccccc4)[C@@H]3C(=O)NCCCCCC(=O)NC[3H])cc2)c1	1175904
O=C(CCCCCNC(=O)[C@@H]1[C@H](c2ccc(-c3cc4ccccc4o3)cc2)CCN1CCOCc1ccccc1)NC[3H]	1175905
O=C(CCCCCNC(=O)[C@@H]1[C@H](c2ccc(C=CC3CCCCC3)cc2)CCN1CCOCc1ccccc1)NC[3H]	1175906
COc1cc(-c2ccc([C@@H]3CCN(C(=O)c4cccc5oc(C)nc45)[C@@H]3C(=O)NCCCCCC(=O)NC[3H])cc2)cc(OC)c1OC	1175907
Cc1nc2c(C(=O)N3CC[C@@H](c4ccc(-c5ccc(C(F)(F)F)cc5)cc4)[C@H]3C(=O)NCCCCCC(=O)NC[3H])cccc2o1	1175908
CCc1cccc(-c2ccc([C@@H]3CCN(C(=O)c4cccc5oc(C)nc45)[C@@H]3C(=O)NCCCCCC(=O)NC[3H])cc2)c1	1175909
Cc1nc2c(C(=O)N3CC[C@@H](c4ccc(-c5cccc(Oc6ccccc6)c5)cc4)[C@H]3C(=O)NCCCCCC(=O)NC[3H])cccc2o1	1175910
Cc1nc2c(C(=O)N3CC[C@@H](c4ccc(-c5ccc([C@H](C)O)cc5)cc4)[C@H]3C(=O)NCCCCCC(=O)NC[3H])cccc2o1	1175911
COc1ccc(C)cc1-c1ccc([C@@H]2CCN(C(=O)c3cccc4oc(C)nc34)[C@@H]2C(=O)NCCCCCC(=O)NC[3H])cc1	1175912
Cc1nc2c(C(=O)N3CC[C@@H](c4ccc(-c5ccc6c(c5)C[C@@H](C)O6)cc4)[C@H]3C(=O)NCCCCCC(=O)NC[3H])cccc2o1	1175913
CCOc1ccc(-c2ccc([C@@H]3CCN(C(=O)c4cccc5oc(C)nc45)[C@@H]3C(=O)NCCCCCC(=O)NC[3H])cc2)cc1C	1175914
CCCOc1cccc(-c2ccc([C@@H]3CCN(C(=O)c4cccc5oc(C)nc45)[C@@H]3C(=O)NCCCCCC(=O)NC[3H])cc2)c1	1175915
Cc1nc2c(C(=O)N3CC[C@@H](c4ccc(-c5cccc6c5CNC6=O)cc4)[C@H]3C(=O)NCCCCCC(=O)NC[3H])cccc2o1	1175916
CNC(=O)c1ccc(-c2ccc([C@@H]3CCN(C(=O)c4cccc5oc(C)nc45)[C@@H]3C(=O)NCCCCCC(=O)NC[3H])cc2)cc1C	1175917
COC(=O)c1cccc(-c2ccc([C@@H]3CCN(C(=O)c4cccc5oc(C)nc45)[C@@H]3C(=O)NCCCCCC(=O)NC[3H])cc2)c1F	1175918
Cc1nc2c(C(=O)N3CC[C@@H](c4ccc(-c5ccc(S(C)(=O)=O)cc5)cc4)[C@H]3C(=O)NCCCCCC(=O)NC[3H])cccc2o1	1175919
Cc1nc2c(C(=O)N3CC[C@@H](c4ccc(-c5cc(Cl)cc(C(=O)O)c5)cc4)[C@H]3C(=O)NCCCCCC(=O)NC[3H])cccc2o1	1175920
Cc1ccc2cc(-c3ccc([C@@H]4CCN(C(=O)c5cccc6oc(C)nc56)[C@@H]4C(=O)NCCCCCC(=O)NC[3H])cc3)ccc2n1	1175921
Cc1nc2c(C(=O)N3CC[C@@H](c4ccc(-c5ccc6c(c5)COC(=O)N6)cc4)[C@H]3C(=O)NCCCCCC(=O)NC[3H])cccc2o1	1175922
CCOC(=O)c1cccc(-c2ccc([C@@H]3CCN(C(=O)c4cccc5oc(C)nc45)[C@@H]3C(=O)NCCCCCC(=O)NC[3H])cc2)c1	1175923
Cc1nc2c(C(=O)N3CC[C@@H](c4ccc(-c5cccc(C(=O)O)c5F)cc4)[C@H]3C(=O)NCCCCCC(=O)NC[3H])cccc2o1	1175924
COC(=O)c1cc(-c2ccc([C@@H]3CCN(C(=O)c4cccc5oc(C)nc45)[C@@H]3C(=O)NCCCCCC(=O)NC[3H])cc2)ccc1O	1175925
CCN(CC)c1ncc(-c2ccc([C@@H]3CCN(C(=O)c4cccc5oc(C)nc45)[C@@H]3C(=O)NCCCCCC(=O)NC[3H])cc2)cn1	1175926
CNC(=O)c1ccc(-c2ccc([C@@H]3CCN(C(=O)c4cccc5oc(C)nc45)[C@@H]3C(=O)NCCCCCC(=O)NC[3H])cc2)cc1	1175927
Cc1nc2c(C(=O)N3CC[C@@H](c4ccc(-c5cccc(C(=O)NC6CC6)c5)cc4)[C@H]3C(=O)NCCCCCC(=O)NC[3H])cccc2o1	1175928
Cc1nc2c(C(=O)N3CC[C@@H](c4ccc(-c5ccc(C6CC(=O)C6)cc5)cc4)[C@H]3C(=O)NCCCCCC(=O)NC[3H])cccc2o1	1175929
COC(=O)c1cc(-c2ccc([C@@H]3CCN(C(=O)c4cccc5oc(C)nc45)[C@@H]3C(=O)NCCCCCC(=O)NC[3H])cc2)ccc1C	1175930
COC(=O)c1cc(Cl)cc(-c2ccc([C@@H]3CCN(C(=O)c4cccc5oc(C)nc45)[C@@H]3C(=O)NCCCCCC(=O)NC[3H])cc2)c1	1175931
COc1ncc(-c2ccc([C@@H]3CCN(C(=O)c4cccc5oc(C)nc45)[C@@H]3C(=O)NCCCCCC(=O)NC[3H])cc2)cc1C	1175932
COC(=O)c1ccc(-c2ccc([C@@H]3CCN(C(=O)c4cccc5oc(C)nc45)[C@@H]3C(=O)NCCCCCC(=O)NC[3H])cc2)cc1F	1175933
Cc1nc2c(C(=O)N3CC[C@@H](c4ccc(-c5cccc6ccccc56)cc4)[C@H]3C(=O)NCCCCCC(=O)NC[3H])cccc2o1	1175934
COc1cc(-c2ccc([C@@H]3CCN(C(=O)c4cccc5oc(C)nc45)[C@@H]3C(=O)NCCCCCC(=O)NC[3H])cc2)ccc1Cl	1175935
Nc1cc(-c2ccc([C@@H]3CCN(C(=O)[C@@H]4CN5CCC[C@@H]5CO4)[C@@H]3C(=O)NCCCCCC(=O)NC[3H])cc2)ccc1Cl	1175936
COc1cc(C(=O)O)cc(-c2ccc([C@@H]3CCN(C(=O)[C@@H]4CN5CCC[C@@H]5CO4)[C@@H]3C(=O)NCCCCCC(=O)NC[3H])cc2)c1	1175937
O=C(CCCCCNC(=O)[C@@H]1[C@H](c2ccc(-c3ccc(C(=O)O)cc3F)cc2)CCN1C(=O)[C@@H]1CN2CCC[C@@H]2CO1)NC[3H]	1175938
Cc1cc(-c2ccc([C@@H]3CCN(C(=O)[C@@H]4CN5CCC[C@@H]5CO4)[C@@H]3C(=O)NCCCCCC(=O)NC[3H])cc2)ccc1Cl	1175939
O=C(CCCCCNC(=O)[C@@H]1[C@H](c2ccc(-c3cccc4c3OCCCO4)cc2)CCN1C(=O)[C@@H]1CN2CCC[C@@H]2CO1)NC[3H]	1175940
CC(C)(C)c1ccc(-c2ccc([C@@H]3CCN(C(=O)[C@@H]4CN5CCC[C@@H]5CO4)[C@@H]3C(=O)NCCCCCC(=O)NC[3H])cc2)cc1	1175941
O=C(CCCCCNC(=O)[C@@H]1[C@H](c2ccc(-c3ccc([C@@H]4CCC(=O)N4)cc3)cc2)CCN1C(=O)[C@@H]1CN2CCC[C@@H]2CO1)NC[3H]	1175942
O=C(CCCCCNC(=O)[C@@H]1[C@H](c2ccc(-c3ccc4c(c3)CCCNC4=O)cc2)CCN1C(=O)[C@@H]1CN2CCC[C@@H]2CO1)NC[3H]	1175943
CC(C)c1nn(C)cc1-c1ccc([C@@H]2CCN(C(=O)[C@@H]3CN4CCC[C@@H]4CO3)[C@@H]2C(=O)NCCCCCC(=O)NC[3H])cc1	1175944
CCc1ccc(-c2ccc([C@@H]3CCN(C(=O)[C@@H]4CN5CCC[C@@H]5CO4)[C@@H]3C(=O)NCCCCCC(=O)NC[3H])cc2)cc1	1175945
O=C(CCCCCNC(=O)[C@@H]1[C@H](c2ccc(-c3cc(F)cc(F)c3)cc2)CCN1C(=O)[C@@H]1CN2CCC[C@@H]2CO1)NC[3H]	1175946
COC(=O)c1cc(O)cc(-c2ccc([C@@H]3CCN(C(=O)[C@@H]4CN5CCC[C@@H]5CO4)[C@@H]3C(=O)NCCCCCC(=O)NC[3H])cc2)c1	1175947
Cn1nnc2ccc(-c3ccc([C@@H]4CCN(C(=O)[C@@H]5CN6CCC[C@@H]6CO5)[C@@H]4C(=O)NCCCCCC(=O)NC[3H])cc3)cc21	1175948
CC(=O)c1cccc(-c2ccc([C@@H]3CCN(C(=O)[C@@H]4CN5CCC[C@@H]5CO4)[C@@H]3C(=O)NCCCCCC(=O)NC[3H])cc2)c1	1175949
O=C(O)CCc1ccc(-c2ccc([C@@H]3CCN(C(=O)[C@@H]4CN5CCC[C@@H]5CO4)[C@@H]3C(=O)NCCCCCC(=O)NC[3H])cc2)cc1	1175950
Nc1cccc(-c2ccc([C@@H]3CCN(C(=O)[C@@H]4CN5CCC[C@@H]5CO4)[C@@H]3C(=O)NCCCCCC(=O)NC[3H])cc2)c1	1175951
CCOc1ccc(-c2ccc([C@@H]3CCN(C(=O)[C@@H]4CN5CCC[C@@H]5CO4)[C@@H]3C(=O)NCCCCCC(=O)NC[3H])cc2)cc1	1175952
CCCCc1ccc(-c2ccc([C@@H]3CCN(C(=O)[C@@H]4CN5CCC[C@@H]5CO4)[C@@H]3C(=O)NCCCCCC(=O)NC[3H])cc2)cc1	1175953
O=C(CCCCCNC(=O)[C@@H]1[C@H](c2ccc(-c3ccc4c(c3)OCO4)cc2)CCN1C(=O)[C@@H]1CN2CCC[C@@H]2CO1)NC[3H]	1175954
O=C(CCCCCNC(=O)[C@@H]1[C@H](c2ccc(-c3ccc(-c4ccccc4)cc3)cc2)CCN1C(=O)[C@@H]1CN2CCC[C@@H]2CO1)NC[3H]	1175955
CC(C)(C)n1cc(-c2ccc([C@@H]3CCN(C(=O)[C@@H]4CN5CCC[C@@H]5CO4)[C@@H]3C(=O)NCCCCCC(=O)NC[3H])cc2)cn1	1175956
NS(=O)(=O)c1cccc(-c2ccc([C@@H]3CCN(C(=O)[C@@H]4CN5CCC[C@@H]5CO4)[C@@H]3C(=O)NCCCCCC(=O)NC[3H])cc2)c1	1175957
O=C(CCCCCNC(=O)[C@@H]1[C@H](c2ccc(-c3cccc4c3OCCO4)cc2)CCN1C(=O)[C@@H]1CN2CCC[C@@H]2CO1)NC[3H]	1175958
COc1ccc(-c2ccc([C@@H]3CCN(C(=O)[C@@H]4CN5CCC[C@@H]5CO4)[C@@H]3C(=O)NCCCCCC(=O)NC[3H])cc2)cn1	1175959
COC(=O)CCc1cccc(-c2ccc([C@@H]3CCN(C(=O)[C@@H]4CN5CCC[C@@H]5CO4)[C@@H]3C(=O)NCCCCCC(=O)NC[3H])cc2)c1	1175960
O=C(CCCCCNC(=O)[C@@H]1[C@H](c2ccc(-c3cnc4ccnn4c3)cc2)CCN1C(=O)[C@@H]1CN2CCC[C@@H]2CO1)NC[3H]	1175961
O=C(O)COc1cc(F)cc(-c2ccc([C@@H]3CCN(C(=O)[C@@H]4CN5CCC[C@@H]5CO4)[C@@H]3C(=O)NCCCCCC(=O)NC[3H])cc2)c1	1175962
O=C(CCCCCNC(=O)[C@@H]1[C@H](c2ccc(-c3cc4ccccc4o3)cc2)CCN1C(=O)[C@@H]1CN2CCC[C@@H]2CO1)NC[3H]	1175963
O=C(CCCCCNC(=O)[C@@H]1[C@H](c2ccc(C=CC3CCCCC3)cc2)CCN1C(=O)[C@@H]1CN2CCC[C@@H]2CO1)NC[3H]	1175964
CCc1cccc(-c2ccc([C@@H]3CCN(C(=O)c4ncoc4[C@@H]4CCCO4)[C@@H]3C(=O)NCCCCCC(=O)NC[3H])cc2)c1	1175965
O=C(CCCCCNC(=O)[C@@H]1[C@H](c2ccc(-c3cccc(Oc4ccccc4)c3)cc2)CCN1C(=O)c1ncoc1[C@@H]1CCCO1)NC[3H]	1175966
C[C@H](O)c1ccc(-c2ccc([C@@H]3CCN(C(=O)c4ncoc4[C@@H]4CCCO4)[C@@H]3C(=O)NCCCCCC(=O)NC[3H])cc2)cc1	1175967
COc1ccc(C)cc1-c1ccc([C@@H]2CCN(C(=O)c3ncoc3[C@@H]3CCCO3)[C@@H]2C(=O)NCCCCCC(=O)NC[3H])cc1	1175968
C[C@@H]1Cc2cc(-c3ccc([C@@H]4CCN(C(=O)c5ncoc5[C@@H]5CCCO5)[C@@H]4C(=O)NCCCCCC(=O)NC[3H])cc3)ccc2O1	1175969
CCOc1ccc(-c2ccc([C@@H]3CCN(C(=O)c4ncoc4[C@@H]4CCCO4)[C@@H]3C(=O)NCCCCCC(=O)NC[3H])cc2)cc1C	1175970
CCCOc1cccc(-c2ccc([C@@H]3CCN(C(=O)c4ncoc4[C@@H]4CCCO4)[C@@H]3C(=O)NCCCCCC(=O)NC[3H])cc2)c1	1175971
O=C(CCCCCNC(=O)[C@@H]1[C@H](c2ccc(-c3cccc4c3CNC4=O)cc2)CCN1C(=O)c1ncoc1[C@@H]1CCCO1)NC[3H]	1175972
CNC(=O)c1ccc(-c2ccc([C@@H]3CCN(C(=O)c4ncoc4[C@@H]4CCCO4)[C@@H]3C(=O)NCCCCCC(=O)NC[3H])cc2)cc1C	1175973
COC(=O)c1cccc(-c2ccc([C@@H]3CCN(C(=O)c4ncoc4[C@@H]4CCCO4)[C@@H]3C(=O)NCCCCCC(=O)NC[3H])cc2)c1F	1175974
CS(=O)(=O)c1ccc(-c2ccc([C@@H]3CCN(C(=O)c4ncoc4[C@@H]4CCCO4)[C@@H]3C(=O)NCCCCCC(=O)NC[3H])cc2)cc1	1175975
O=C(CCCCCNC(=O)[C@@H]1[C@H](c2ccc(-c3cc(Cl)cc(C(=O)O)c3)cc2)CCN1C(=O)c1ncoc1[C@@H]1CCCO1)NC[3H]	1175976
Cc1ccc2cc(-c3ccc([C@@H]4CCN(C(=O)c5ncoc5[C@@H]5CCCO5)[C@@H]4C(=O)NCCCCCC(=O)NC[3H])cc3)ccc2n1	1175977
O=C(CCCCCNC(=O)[C@@H]1[C@H](c2ccc(-c3ccc4c(c3)COC(=O)N4)cc2)CCN1C(=O)c1ncoc1[C@@H]1CCCO1)NC[3H]	1175978
CCOC(=O)c1cccc(-c2ccc([C@@H]3CCN(C(=O)c4ncoc4[C@@H]4CCCO4)[C@@H]3C(=O)NCCCCCC(=O)NC[3H])cc2)c1	1175979
O=C(CCCCCNC(=O)[C@@H]1[C@H](c2ccc(-c3cccc(C(=O)O)c3F)cc2)CCN1C(=O)c1ncoc1[C@@H]1CCCO1)NC[3H]	1175980
COC(=O)c1cc(-c2ccc([C@@H]3CCN(C(=O)c4ncoc4[C@@H]4CCCO4)[C@@H]3C(=O)NCCCCCC(=O)NC[3H])cc2)ccc1O	1175981
CCN(CC)c1ncc(-c2ccc([C@@H]3CCN(C(=O)c4ncoc4[C@@H]4CCCO4)[C@@H]3C(=O)NCCCCCC(=O)NC[3H])cc2)cn1	1175982
CCNC(=O)c1ccc(-c2ccc([C@@H]3CCN(C(=O)c4ncoc4[C@@H]4CCCO4)[C@@H]3C(=O)NCCCCCC(=O)NC[3H])cc2)cc1	1175983
O=C(CCCCCNC(=O)[C@@H]1[C@H](c2ccc(-c3cccc(C(=O)NC4CC4)c3)cc2)CCN1C(=O)c1ncoc1[C@@H]1CCCO1)NC[3H]	1175984
O=C1CC(c2ccc(-c3ccc([C@@H]4CCN(C(=O)c5ncoc5[C@@H]5CCCO5)[C@@H]4C(=O)NCCCCCC(=O)NC[3H])cc3)cc2)C1	1175985
COC(=O)c1cc(-c2ccc([C@@H]3CCN(C(=O)c4ncoc4[C@@H]4CCCO4)[C@@H]3C(=O)NCCCCCC(=O)NC[3H])cc2)ccc1C	1175986
COC(=O)c1cc(Cl)cc(-c2ccc([C@@H]3CCN(C(=O)c4ncoc4[C@@H]4CCCO4)[C@@H]3C(=O)NCCCCCC(=O)NC[3H])cc2)c1	1175987
COc1ncc(-c2ccc([C@@H]3CCN(C(=O)c4ncoc4[C@@H]4CCCO4)[C@@H]3C(=O)NCCCCCC(=O)NC[3H])cc2)cc1C	1175988
COC(=O)c1ccc(-c2ccc([C@@H]3CCN(C(=O)c4ncoc4[C@@H]4CCCO4)[C@@H]3C(=O)NCCCCCC(=O)NC[3H])cc2)cc1F	1175989
O=C(CCCCCNC(=O)[C@@H]1[C@H](c2ccc(-c3cccc4ccccc34)cc2)CCN1C(=O)c1ncoc1[C@@H]1CCCO1)NC[3H]	1175990
COC(=O)Cc1ccc(-c2ccc([C@@H]3CCN(C(=O)c4ncoc4[C@@H]4CCCO4)[C@@H]3C(=O)NCCCCCC(=O)NC[3H])cc2)cc1	1175991
O=C(CCCCCNC(=O)[C@@H]1[C@H](c2ccc(I)cc2)CCN1C(=O)c1ncoc1[C@@H]1CCCO1)NC[3H]	1175992
CCCOc1ccc(-c2ccc([C@@H]3CCN(C(=O)c4ncoc4[C@@H]4CCCO4)[C@@H]3C(=O)NCCCCCC(=O)NC[3H])cc2)cc1Cl	1175993
CC(C)c1nn(C)cc1-c1ccc([C@@H]2CCN(C(=O)[C@]3(C#N)[C@@H](C#N)C3(C)C)[C@@H]2C(=O)NCCCCCC(=O)NC[3H])cc1	1175994
CC(C)(O)c1ccc(-c2ccc([C@@H]3CCN(C(=O)[C@]4(C#N)[C@@H](C#N)C4(C)C)[C@@H]3C(=O)NCCCCCC(=O)NC[3H])cc2)c(F)c1	1175995
CCc1ccc(-c2ccc([C@@H]3CCN(C(=O)[C@]4(C#N)[C@@H](C#N)C4(C)C)[C@@H]3C(=O)NCCCCCC(=O)NC[3H])cc2)cc1	1175996
CC1(C)[C@H](C#N)[C@@]1(C#N)C(=O)N1CC[C@@H](c2ccc(-c3cc(F)cc(F)c3)cc2)[C@H]1C(=O)NCCCCCC(=O)NC[3H]	1175997
CC1(C)[C@H](C#N)[C@@]1(C#N)C(=O)N1CC[C@@H](c2ccc(-c3cccc(Cn4cccn4)c3)cc2)[C@H]1C(=O)NCCCCCC(=O)NC[3H]	1175998
Cn1nnc2ccc(-c3ccc([C@@H]4CCN(C(=O)[C@]5(C#N)[C@@H](C#N)C5(C)C)[C@@H]4C(=O)NCCCCCC(=O)NC[3H])cc3)cc21	1175999
CC(=O)c1cccc(-c2ccc([C@@H]3CCN(C(=O)[C@]4(C#N)[C@@H](C#N)C4(C)C)[C@@H]3C(=O)NCCCCCC(=O)NC[3H])cc2)c1	1176000
CC1(C)[C@H](C#N)[C@@]1(C#N)C(=O)N1CC[C@@H](c2ccc(-c3cccc(N)c3)cc2)[C@H]1C(=O)NCCCCCC(=O)NC[3H]	1176001
CCOc1ccc(-c2ccc([C@@H]3CCN(C(=O)[C@]4(C#N)[C@@H](C#N)C4(C)C)[C@@H]3C(=O)NCCCCCC(=O)NC[3H])cc2)cc1	1176002
CCCCc1ccc(-c2ccc([C@@H]3CCN(C(=O)[C@]4(C#N)[C@@H](C#N)C4(C)C)[C@@H]3C(=O)NCCCCCC(=O)NC[3H])cc2)cc1	1176003
CC1(C)[C@H](C#N)[C@@]1(C#N)C(=O)N1CC[C@@H](c2ccc(-c3ccc4c(c3)OCO4)cc2)[C@H]1C(=O)NCCCCCC(=O)NC[3H]	1176004
CC1(C)[C@H](C#N)[C@@]1(C#N)C(=O)N1CC[C@@H](c2ccc(-c3ccc(-c4ccccc4)cc3)cc2)[C@H]1C(=O)NCCCCCC(=O)NC[3H]	1176005
CC(C)(C)n1cc(-c2ccc([C@@H]3CCN(C(=O)[C@]4(C#N)[C@@H](C#N)C4(C)C)[C@@H]3C(=O)NCCCCCC(=O)NC[3H])cc2)cn1	1176006
CC1(C)[C@H](C#N)[C@@]1(C#N)C(=O)N1CC[C@@H](c2ccc(-c3cccc(S(N)(=O)=O)c3)cc2)[C@H]1C(=O)NCCCCCC(=O)NC[3H]	1176007
CC1(C)[C@H](C#N)[C@@]1(C#N)C(=O)N1CC[C@@H](c2ccc(-c3cccc4c3OCCO4)cc2)[C@H]1C(=O)NCCCCCC(=O)NC[3H]	1176008
COc1ccc(-c2ccc([C@@H]3CCN(C(=O)[C@]4(C#N)[C@@H](C#N)C4(C)C)[C@@H]3C(=O)NCCCCCC(=O)NC[3H])cc2)cn1	1176009
COC(=O)CCc1cccc(-c2ccc([C@@H]3CCN(C(=O)[C@]4(C#N)[C@@H](C#N)C4(C)C)[C@@H]3C(=O)NCCCCCC(=O)NC[3H])cc2)c1	1176010
CC1(C)[C@H](C#N)[C@@]1(C#N)C(=O)N1CC[C@@H](c2ccc(-c3cnc4ccnn4c3)cc2)[C@H]1C(=O)NCCCCCC(=O)NC[3H]	1176011
CC1(C)[C@H](C#N)[C@@]1(C#N)C(=O)N1CC[C@@H](c2ccc(-c3cc(F)cc(OCC(=O)O)c3)cc2)[C@H]1C(=O)NCCCCCC(=O)NC[3H]	1176012
CC1(C)[C@H](C#N)[C@@]1(C#N)C(=O)N1CC[C@@H](c2ccc(-c3cc4ccccc4o3)cc2)[C@H]1C(=O)NCCCCCC(=O)NC[3H]	1176013
CC1(C)[C@H](C#N)[C@@]1(C#N)C(=O)N1CC[C@@H](c2ccc(C=CC3CCCCC3)cc2)[C@H]1C(=O)NCCCCCC(=O)NC[3H]	1176014
CC1(C)[C@H](C#N)[C@@]1(C#N)C(=O)N1CC[C@@H](c2ccc(C3=CCNCC3)cc2)[C@H]1C(=O)NCCCCCC(=O)NC[3H]	1176015
CC1(C)Cc2cc(-c3ccc([C@@H]4CCN(C(=O)[C@]5(C#N)[C@@H](C#N)C5(C)C)[C@@H]4C(=O)NCCCCCC(=O)NC[3H])cc3)ccc2O1	1176016
COc1ncccc1-c1ccc([C@@H]2CCN(C(=O)[C@]3(C#N)[C@@H](C#N)C3(C)C)[C@@H]2C(=O)NCCCCCC(=O)NC[3H])cc1	1176017
COc1ccc(F)c(-c2ccc([C@@H]3CCN(C(=O)[C@]4(C#N)[C@@H](C#N)C4(C)C)[C@@H]3C(=O)NCCCCCC(=O)NC[3H])cc2)c1	1176018
CC1(C)[C@H](C#N)[C@@]1(C#N)C(=O)N1CC[C@@H](c2ccc(-c3ccc(S(C)(=O)=O)cc3)cc2)[C@H]1C(=O)NCCCCCC(=O)NC[3H]	1176019
CC1(C)[C@H](C#N)[C@@]1(C#N)C(=O)N1CC[C@@H](c2ccc(-c3cncnc3)cc2)[C@H]1C(=O)NCCCCCC(=O)NC[3H]	1176020
C[C@@H]1CCc2nc(C(=O)N3CC[C@@H](c4ccc(I)cc4)[C@H]3C(=O)NCCCCCC(=O)NC[3H])cn2C1	1176021
COc1cc(OC)cc(-c2ccc([C@@H]3CCN(C(=O)c4cn5c(n4)CC[C@@H](C)C5)[C@@H]3C(=O)NCCCCCC(=O)NC[3H])cc2)c1	1176022
CC(C)(C)[C@H]1CC=C(c2ccc([C@@H]3CCN(C(=O)/C=C4\CN5CCC4CC5)[C@@H]3C(=O)NCCCCCC(=O)NC[3H])cc2)CC1	1176023
O=C(CCCCCNC(=O)[C@@H]1[C@H](c2ccc(-c3ccc(Cl)c(C(=O)O)c3)cc2)CCN1C(=O)/C=C1\CN2CCC1CC2)NC[3H]	1176024
O=C(CCCCCNC(=O)[C@@H]1[C@H](c2ccc(-c3ccc(C(=O)O)c(F)c3)cc2)CCN1C(=O)/C=C1\CN2CCC1CC2)NC[3H]	1176025
O=C(CCCCCNC(=O)[C@@H]1[C@H](c2ccc(-c3cccc(CO)c3)cc2)CCN1C(=O)/C=C1\CN2CCC1CC2)NC[3H]	1176026
O=C(CCCCCNC(=O)[C@@H]1[C@H](c2ccc(-c3cccc(C(=O)O)c3)cc2)CCN1C(=O)/C=C1\CN2CCC1CC2)NC[3H]	1176027
COC(=O)c1ccc(-c2ccc([C@@H]3CCN(C(=O)/C=C4\CN5CCC4CC5)[C@@H]3C(=O)NCCCCCC(=O)NC[3H])cc2)c(F)c1	1176028
O=C(CCCCCNC(=O)[C@@H]1[C@H](c2ccc(-c3ccc(C4(CO)CC4)cc3)cc2)CCN1C(=O)/C=C1\CN2CCC1CC2)NC[3H]	1176029
NC1(c2ccc(-c3ccc([C@@H]4CCN(C(=O)/C=C5\CN6CCC5CC6)[C@@H]4C(=O)NCCCCCC(=O)NC[3H])cc3)cc2)CCCC1	1176030
O=C(CCCCCNC(=O)[C@@H]1[C@H](c2ccc(-c3cnn(-c4ccncc4)c3)cc2)CCN1C(=O)/C=C1\CN2CCC1CC2)NC[3H]	1176031
NS(=O)(=O)c1ccc(-c2ccc([C@@H]3CCN(C(=O)/C=C4\CN5CCC4CC5)[C@@H]3C(=O)NCCCCCC(=O)NC[3H])cc2)cc1	1176032
COc1cc(F)c(F)cc1-c1ccc([C@@H]2CCN(C(=O)/C=C3\CN4CCC3CC4)[C@@H]2C(=O)NCCCCCC(=O)NC[3H])cc1	1176033
O=C(CCCCCNC(=O)[C@@H]1[C@H](c2ccc(-c3cccc(O)c3F)cc2)CCN1C(=O)/C=C1\CN2CCC1CC2)NC[3H]	1176034
COC(=O)c1ccc(-c2ccc([C@@H]3CCN(C(=O)/C=C4\CN5CCC4CC5)[C@@H]3C(=O)NCCCCCC(=O)NC[3H])cc2)o1	1176035
O=C(CCCCCNC(=O)[C@@H]1[C@H](c2ccc(-c3cnc4occc4c3)cc2)CCN1C(=O)/C=C1\CN2CCC1CC2)NC[3H]	1176036
O=C(CCCCCNC(=O)[C@@H]1[C@H](c2ccc(-c3ccc4c(c3)CCOC4)cc2)CCN1C(=O)/C=C1\CN2CCC1CC2)NC[3H]	1176037
CC(C)(C)c1cccc(-c2ccc([C@@H]3CCN(C(=O)/C=C4\CN5CCC4CC5)[C@@H]3C(=O)NCCCCCC(=O)NC[3H])cc2)c1	1176038
Cc1cccc(-c2ccc([C@@H]3CCN(C(=O)/C=C4\CN5CCC4CC5)[C@@H]3C(=O)NCCCCCC(=O)NC[3H])cc2)c1	1176039
O=C(CCCCCNC(=O)[C@@H]1[C@H](c2ccc(-c3cccc(-c4ccccc4)c3)cc2)CCN1C(=O)/C=C1\CN2CCC1CC2)NC[3H]	1176040
O=C(CCCCCNC(=O)[C@@H]1[C@H](c2ccc(-c3ccc(F)c(C(F)(F)F)c3)cc2)CCN1C(=O)/C=C1\CN2CCC1CC2)NC[3H]	1176041
Nc1ncc(-c2ccc([C@@H]3CCN(C(=O)/C=C4\CN5CCC4CC5)[C@@H]3C(=O)NCCCCCC(=O)NC[3H])cc2)cn1	1176042
O=C(O)Cc1cccc(-c2ccc([C@@H]3CCN(C(=O)/C=C4\CN5CCC4CC5)[C@@H]3C(=O)NCCCCCC(=O)NC[3H])cc2)c1	1176043
CCOC(=O)c1ccc(-c2ccc([C@@H]3CCN(C(=O)/C=C4\CN5CCC4CC5)[C@@H]3C(=O)NCCCCCC(=O)NC[3H])cc2)cc1F	1176044
O=C(CCCCCNC(=O)[C@@H]1[C@H](c2ccc(-c3ccc4ccc(O)cc4c3)cc2)CCN1C(=O)/C=C1\CN2CCC1CC2)NC[3H]	1176045
COc1ncc(-c2ccc([C@@H]3CCN(C(=O)/C=C4\CN5CCC4CC5)[C@@H]3C(=O)NCCCCCC(=O)NC[3H])cc2)cn1	1176046
COc1ccc(-c2ccc([C@@H]3CCN(C(=O)/C=C4\CN5CCC4CC5)[C@@H]3C(=O)NCCCCCC(=O)NC[3H])cc2)cc1OC(C)C	1176047
Cn1nccc1-c1ccc([C@@H]2CCN(C(=O)/C=C3\CN4CCC3CC4)[C@@H]2C(=O)NCCCCCC(=O)NC[3H])cc1	1176048
N#Cc1cc(-c2ccc([C@@H]3CCN(C(=O)/C=C4\CN5CCC4CC5)[C@@H]3C(=O)NCCCCCC(=O)NC[3H])cc2)ccc1Cl	1176049
COCCc1cccc(-c2ccc([C@@H]3CCN(C(=O)/C=C4\CN5CCC4CC5)[C@@H]3C(=O)NCCCCCC(=O)NC[3H])cc2)c1	1176050
Cc1ccc(OC(C)C)c(-c2ccc([C@@H]3CCN(C(=O)/C=C4\CN5CCC4CC5)[C@@H]3C(=O)NCCCCCC(=O)NC[3H])cc2)c1	1176051
O=C(CCCCCNC(=O)[C@@H]1[C@H](c2ccc(-c3ccc(CO)c(Cl)c3)cc2)CCN1C(=O)/C=C1\CN2CCC1CC2)NC[3H]	1176052
COc1ccc(-c2ccc([C@@H]3CCN(C(=O)[C@H]4C[C@H]4c4sccc4C)[C@@H]3C(=O)NCCCCCC(=O)NC[3H])cc2)cc1F	1176053
Cc1ccsc1[C@@H]1C[C@@H]1C(=O)N1CC[C@@H](c2ccc(-c3cccc(O)c3)cc2)[C@H]1C(=O)NCCCCCC(=O)NC[3H]	1176054
COc1ccc(-c2ccc([C@@H]3CCN(C(=O)[C@H]4C[C@H]4c4sccc4C)[C@@H]3C(=O)NCCCCCC(=O)NC[3H])cc2)cc1C(=O)O	1176055
COc1cc(CO)ccc1-c1ccc([C@@H]2CCN(C(=O)[C@H]3C[C@H]3c3sccc3C)[C@@H]2C(=O)NCCCCCC(=O)NC[3H])cc1	1176056
Cc1ccsc1[C@@H]1C[C@@H]1C(=O)N1CC[C@@H](c2ccc(-c3ccc4ccc(=O)[nH]c4c3)cc2)[C@H]1C(=O)NCCCCCC(=O)NC[3H]	1176057
Cc1ccsc1[C@@H]1C[C@@H]1C(=O)N1CC[C@@H](c2ccc(-c3ccc(CCN(C)C)cc3)cc2)[C@H]1C(=O)NCCCCCC(=O)NC[3H]	1176058
Cc1ccsc1[C@@H]1C[C@@H]1C(=O)N1CC[C@@H](c2ccc(-c3cccc(COC(C)C)c3)cc2)[C@H]1C(=O)NCCCCCC(=O)NC[3H]	1176059
Cc1ccsc1[C@@H]1C[C@@H]1C(=O)N1CC[C@@H](c2ccc(-c3cccc(CN)c3)cc2)[C@H]1C(=O)NCCCCCC(=O)NC[3H]	1176060
Cc1ccsc1[C@@H]1C[C@@H]1C(=O)N1CC[C@@H](c2ccc(-c3ccnc(N(C)C)c3)cc2)[C@H]1C(=O)NCCCCCC(=O)NC[3H]	1176061
Cc1ccsc1[C@@H]1C[C@@H]1C(=O)N1CC[C@@H](c2ccc(-c3ccc(COC(C)(C)C)cc3)cc2)[C@H]1C(=O)NCCCCCC(=O)NC[3H]	1176062
Cc1ccc(-c2ccc([C@@H]3CCN(C(=O)[C@H]4C[C@H]4c4sccc4C)[C@@H]3C(=O)NCCCCCC(=O)NC[3H])cc2)cc1Cl	1176063
Cc1ccsc1[C@@H]1C[C@@H]1C(=O)N1CC[C@@H](c2ccc(-c3ccc(F)nc3)cc2)[C@H]1C(=O)NCCCCCC(=O)NC[3H]	1176064
CC(=O)Nc1cccc(-c2ccc([C@@H]3CCN(C(=O)[C@H]4C[C@H]4c4sccc4C)[C@@H]3C(=O)NCCCCCC(=O)NC[3H])cc2)c1	1176065
Cc1ccsc1[C@@H]1C[C@@H]1C(=O)N1CC[C@@H](c2ccc(-c3ccc(Cl)c(F)c3)cc2)[C@H]1C(=O)NCCCCCC(=O)NC[3H]	1176066
Cc1ccsc1[C@@H]1C[C@@H]1C(=O)N1CC[C@@H](c2ccc(-c3ccc(CO)cc3)cc2)[C@H]1C(=O)NCCCCCC(=O)NC[3H]	1176067
COc1ccc(-c2ccc([C@@H]3CCN(C(=O)[C@H]4C[C@H]4c4sccc4C)[C@@H]3C(=O)NCCCCCC(=O)NC[3H])cc2)cc1Cl	1176068
Cc1cc(-c2ccc([C@@H]3CCN(C(=O)[C@H]4C[C@H]4c4sccc4C)[C@@H]3C(=O)NCCCCCC(=O)NC[3H])cc2)ccc1OC(C)C	1176069
Cc1ccsc1[C@@H]1C[C@@H]1C(=O)N1CC[C@@H](c2ccc(-c3cccc(Cl)c3)cc2)[C@H]1C(=O)NCCCCCC(=O)NC[3H]	1176070
Cc1cc(C)cc(-c2ccc([C@@H]3CCN(C(=O)[C@H]4C[C@H]4c4sccc4C)[C@@H]3C(=O)NCCCCCC(=O)NC[3H])cc2)c1	1176071
COc1cc(-c2ccc([C@@H]3CCN(C(=O)[C@H]4C[C@H]4c4sccc4C)[C@@H]3C(=O)NCCCCCC(=O)NC[3H])cc2)cc(OC)c1OC	1176072
Cc1ccsc1[C@@H]1C[C@@H]1C(=O)N1CC[C@@H](c2ccc(-c3ccc(C(F)(F)F)cc3)cc2)[C@H]1C(=O)NCCCCCC(=O)NC[3H]	1176073
CCc1cccc(-c2ccc([C@@H]3CCN(C(=O)[C@H]4C[C@H]4c4sccc4C)[C@@H]3C(=O)NCCCCCC(=O)NC[3H])cc2)c1	1176074
Cc1ccsc1[C@@H]1C[C@@H]1C(=O)N1CC[C@@H](c2ccc(-c3cccc(Oc4ccccc4)c3)cc2)[C@H]1C(=O)NCCCCCC(=O)NC[3H]	1176075
Cc1ccsc1[C@@H]1C[C@@H]1C(=O)N1CC[C@@H](c2ccc(-c3ccc([C@H](C)O)cc3)cc2)[C@H]1C(=O)NCCCCCC(=O)NC[3H]	1176076
COc1ccc(C)cc1-c1ccc([C@@H]2CCN(C(=O)[C@H]3C[C@H]3c3sccc3C)[C@@H]2C(=O)NCCCCCC(=O)NC[3H])cc1	1176077
Cc1ccsc1[C@@H]1C[C@@H]1C(=O)N1CC[C@@H](c2ccc(-c3ccc4c(c3)C[C@@H](C)O4)cc2)[C@H]1C(=O)NCCCCCC(=O)NC[3H]	1176078
CCOc1ccc(-c2ccc([C@@H]3CCN(C(=O)[C@H]4C[C@H]4c4sccc4C)[C@@H]3C(=O)NCCCCCC(=O)NC[3H])cc2)cc1C	1176079
CCCOc1cccc(-c2ccc([C@@H]3CCN(C(=O)[C@H]4C[C@H]4c4sccc4C)[C@@H]3C(=O)NCCCCCC(=O)NC[3H])cc2)c1	1176080
Cc1ccsc1[C@@H]1C[C@@H]1C(=O)N1CC[C@@H](c2ccc(-c3cccc4c3CNC4=O)cc2)[C@H]1C(=O)NCCCCCC(=O)NC[3H]	1176081
Cn1nccc1-c1ccc([C@@H]2CCN(C(=O)c3cccc(-n4ccnn4)c3)[C@@H]2C(=O)NCCCCCC(=O)NC[3H])cc1	1176082
N#Cc1cc(-c2ccc([C@@H]3CCN(C(=O)c4cccc(-n5ccnn5)c4)[C@@H]3C(=O)NCCCCCC(=O)NC[3H])cc2)ccc1Cl	1176083
COCCc1cccc(-c2ccc([C@@H]3CCN(C(=O)c4cccc(-n5ccnn5)c4)[C@@H]3C(=O)NCCCCCC(=O)NC[3H])cc2)c1	1176084
Cc1ccc(OC(C)C)c(-c2ccc([C@@H]3CCN(C(=O)c4cccc(-n5ccnn5)c4)[C@@H]3C(=O)NCCCCCC(=O)NC[3H])cc2)c1	1176085
O=C(CCCCCNC(=O)[C@@H]1[C@H](c2ccc(-c3ccc(CO)c(Cl)c3)cc2)CCN1C(=O)c1cccc(-n2ccnn2)c1)NC[3H]	1176086
CCOc1ncccc1-c1ccc([C@@H]2CCN(C(=O)c3cccc(-n4ccnn4)c3)[C@@H]2C(=O)NCCCCCC(=O)NC[3H])cc1	1176087
CCc1ccccc1-c1ccc([C@@H]2CCN(C(=O)c3cccc(-n4ccnn4)c3)[C@@H]2C(=O)NCCCCCC(=O)NC[3H])cc1	1176088
CN(C)c1ncc(-c2ccc([C@@H]3CCN(C(=O)c4cccc(-n5ccnn5)c4)[C@@H]3C(=O)NCCCCCC(=O)NC[3H])cc2)cc1Cl	1176089
O=C(CCCCCNC(=O)[C@@H]1[C@H](c2ccc(-c3cccc(F)c3)cc2)CCN1C(=O)c1cccc(-n2ccnn2)c1)NC[3H]	1176090
Cc1cc(Cl)ccc1-c1ccc([C@@H]2CCN(C(=O)c3cccc(-n4ccnn4)c3)[C@@H]2C(=O)NCCCCCC(=O)NC[3H])cc1	1176091
O=C(CCCCCNC(=O)[C@@H]1[C@H](c2ccc(-c3ccc(Cl)cc3)cc2)CCN1C(=O)c1cccc(-n2ccnn2)c1)NC[3H]	1176092
O=C(CCCCCNC(=O)[C@@H]1[C@H](c2ccc(-c3ccc4c(c3)CCC(=O)N4)cc2)CCN1C(=O)c1cccc(-n2ccnn2)c1)NC[3H]	1176093
Cc1ccc(C(=O)O)cc1-c1ccc([C@@H]2CCN(C(=O)c3cccc(-n4ccnn4)c3)[C@@H]2C(=O)NCCCCCC(=O)NC[3H])cc1	1176094
O=C(CCCCCNC(=O)[C@@H]1[C@H](c2ccc(-c3ccc(C(=O)O)c(Cl)c3)cc2)CCN1C(=O)c1cccc(-n2ccnn2)c1)NC[3H]	1176095
CONC(=O)c1ccc(-c2ccc([C@@H]3CCN(C(=O)c4cccc(-n5ccnn5)c4)[C@@H]3C(=O)NCCCCCC(=O)NC[3H])cc2)cc1	1176096
CCOc1cccc(-c2ccc([C@@H]3CCN(C(=O)c4cccc(-n5ccnn5)c4)[C@@H]3C(=O)NCCCCCC(=O)NC[3H])cc2)c1	1176097
COc1cccc2cc(-c3ccc([C@@H]4CCN(C(=O)c5cccc(-n6ccnn6)c5)[C@@H]4C(=O)NCCCCCC(=O)NC[3H])cc3)oc12	1176098
COc1cc(F)cc(-c2ccc([C@@H]3CCN(C(=O)c4cccc(-n5ccnn5)c4)[C@@H]3C(=O)NCCCCCC(=O)NC[3H])cc2)c1	1176099
CC(C)Oc1ccc(-c2ccc([C@@H]3CCN(C(=O)c4cccc(-n5ccnn5)c4)[C@@H]3C(=O)NCCCCCC(=O)NC[3H])cc2)cc1F	1176100
O=C(CCCCCNC(=O)[C@@H]1[C@H](c2ccc(-c3cccc4c3CCO4)cc2)CCN1C(=O)c1cccc(-n2ccnn2)c1)NC[3H]	1176101
CCNC(=O)c1cccc(-c2ccc([C@@H]3CCN(C(=O)c4cccc(-n5ccnn5)c4)[C@@H]3C(=O)NCCCCCC(=O)NC[3H])cc2)c1	1176102
COC(=O)c1cccc(-c2ccc([C@@H]3CCN(C(=O)c4cccc(-n5ccnn5)c4)[C@@H]3C(=O)NCCCCCC(=O)NC[3H])cc2)c1	1176103
Nc1cc(-c2ccc([C@@H]3CCN(C(=O)c4cccc(-n5ccnn5)c4)[C@@H]3C(=O)NCCCCCC(=O)NC[3H])cc2)ccc1Cl	1176104
COc1cc(C(=O)O)cc(-c2ccc([C@@H]3CCN(C(=O)c4cccc(-n5ccnn5)c4)[C@@H]3C(=O)NCCCCCC(=O)NC[3H])cc2)c1	1176105
O=C(CCCCCNC(=O)[C@@H]1[C@H](c2ccc(-c3ccc(C(=O)O)cc3F)cc2)CCN1C(=O)c1cccc(-n2ccnn2)c1)NC[3H]	1176106
Cc1cc(-c2ccc([C@@H]3CCN(C(=O)c4cccc(-n5ccnn5)c4)[C@@H]3C(=O)NCCCCCC(=O)NC[3H])cc2)ccc1Cl	1176107
O=C(CCCCCNC(=O)[C@@H]1[C@H](c2ccc(-c3cccc4c3OCCCO4)cc2)CCN1C(=O)c1cccc(-n2ccnn2)c1)NC[3H]	1176108
CC(C)(C)c1ccc(-c2ccc([C@@H]3CCN(C(=O)c4cccc(-n5ccnn5)c4)[C@@H]3C(=O)NCCCCCC(=O)NC[3H])cc2)cc1	1176109
CC(C)c1nn(C)cc1-c1ccc([C@@H]2CCN(C(=O)c3cccc(-n4ccnn4)c3)[C@@H]2C(=O)NCCCCCC(=O)NC[3H])cc1	1176110
CC(C)(O)c1ccc(-c2ccc([C@@H]3CCN(C(=O)c4cccc(-n5ccnn5)c4)[C@@H]3C(=O)NCCCCCC(=O)NC[3H])cc2)c(F)c1	1176111
C=C(C)COc1cccc(S(=O)(=O)N2CC[C@@H](c3ccc(-c4cccc(O)c4)cc3)[C@H]2C(=O)NCCCCCC(=O)NC[3H])c1	1176112
C=C(C)COc1cccc(S(=O)(=O)N2CC[C@@H](c3ccc(-c4ccc(OC)c(C(=O)O)c4)cc3)[C@H]2C(=O)NCCCCCC(=O)NC[3H])c1	1176113
C=C(C)COc1cccc(S(=O)(=O)N2CC[C@@H](c3ccc(-c4ccc(CO)cc4OC)cc3)[C@H]2C(=O)NCCCCCC(=O)NC[3H])c1	1176114
C=C(C)COc1cccc(S(=O)(=O)N2CC[C@@H](c3ccc(-c4ccc5ccc(=O)[nH]c5c4)cc3)[C@H]2C(=O)NCCCCCC(=O)NC[3H])c1	1176115
C=C(C)COc1cccc(S(=O)(=O)N2CC[C@@H](c3ccc(-c4ccc(CCN(C)C)cc4)cc3)[C@H]2C(=O)NCCCCCC(=O)NC[3H])c1	1176116
C=C(C)COc1cccc(S(=O)(=O)N2CC[C@@H](c3ccc(-c4cccc(COC(C)C)c4)cc3)[C@H]2C(=O)NCCCCCC(=O)NC[3H])c1	1176117
C=C(C)COc1cccc(S(=O)(=O)N2CC[C@@H](c3ccc(-c4cccc(CN)c4)cc3)[C@H]2C(=O)NCCCCCC(=O)NC[3H])c1	1176118
C=C(C)COc1cccc(S(=O)(=O)N2CC[C@@H](c3ccc(-c4ccnc(N(C)C)c4)cc3)[C@H]2C(=O)NCCCCCC(=O)NC[3H])c1	1176119
C=C(C)COc1cccc(S(=O)(=O)N2CC[C@@H](c3ccc(-c4ccc(COC(C)(C)C)cc4)cc3)[C@H]2C(=O)NCCCCCC(=O)NC[3H])c1	1176120
C=C(C)COc1cccc(S(=O)(=O)N2CC[C@@H](c3ccc(-c4ccc(C)c(Cl)c4)cc3)[C@H]2C(=O)NCCCCCC(=O)NC[3H])c1	1176121
C=C(C)COc1cccc(S(=O)(=O)N2CC[C@@H](c3ccc(-c4ccccc4)cc3)[C@H]2C(=O)NCCCCCC(=O)NC[3H])c1	1176122
C=C(C)COc1cccc(S(=O)(=O)N2CC[C@@H](c3ccc(-c4cccc(NC(C)=O)c4)cc3)[C@H]2C(=O)NCCCCCC(=O)NC[3H])c1	1176123
C=C(C)COc1cccc(S(=O)(=O)N2CC[C@@H](c3ccc(-c4ccc(Cl)c(F)c4)cc3)[C@H]2C(=O)NCCCCCC(=O)NC[3H])c1	1176124
C=C(C)COc1cccc(S(=O)(=O)N2CC[C@@H](c3ccc(-c4ccc(CO)cc4)cc3)[C@H]2C(=O)NCCCCCC(=O)NC[3H])c1	1176125
C=C(C)COc1cccc(S(=O)(=O)N2CC[C@@H](c3ccc(-c4ccc(OC)c(Cl)c4)cc3)[C@H]2C(=O)NCCCCCC(=O)NC[3H])c1	1176126
C=C(C)COc1cccc(S(=O)(=O)N2CC[C@@H](c3ccc(-c4ccc(C)cc4)cc3)[C@H]2C(=O)NCCCCCC(=O)NC[3H])c1	1176127
C=C(C)COc1cccc(S(=O)(=O)N2CC[C@@H](c3ccc(-c4cccc(Cl)c4)cc3)[C@H]2C(=O)NCCCCCC(=O)NC[3H])c1	1176128
C=C(C)COc1cccc(S(=O)(=O)N2CC[C@@H](c3ccc(-c4cc(C)cc(C)c4)cc3)[C@H]2C(=O)NCCCCCC(=O)NC[3H])c1	1176129
C=C(C)COc1cccc(S(=O)(=O)N2CC[C@@H](c3ccc(-c4cc(OC)c(OC)c(OC)c4)cc3)[C@H]2C(=O)NCCCCCC(=O)NC[3H])c1	1176130
C=C(C)COc1cccc(S(=O)(=O)N2CC[C@@H](c3ccc(-c4ccc(C(F)(F)F)cc4)cc3)[C@H]2C(=O)NCCCCCC(=O)NC[3H])c1	1176131
C=C(C)COc1cccc(S(=O)(=O)N2CC[C@@H](c3ccc(-c4cccc(CC)c4)cc3)[C@H]2C(=O)NCCCCCC(=O)NC[3H])c1	1176132
C=C(C)COc1cccc(S(=O)(=O)N2CC[C@@H](c3ccc(-c4cccc(Oc5ccccc5)c4)cc3)[C@H]2C(=O)NCCCCCC(=O)NC[3H])c1	1176133
C=C(C)COc1cccc(S(=O)(=O)N2CC[C@@H](c3ccc(-c4ccc([C@H](C)O)cc4)cc3)[C@H]2C(=O)NCCCCCC(=O)NC[3H])c1	1176134
C=C(C)COc1cccc(S(=O)(=O)N2CC[C@@H](c3ccc(-c4cc(C)ccc4OC)cc3)[C@H]2C(=O)NCCCCCC(=O)NC[3H])c1	1176135
C=C(C)COc1cccc(S(=O)(=O)N2CC[C@@H](c3ccc(-c4ccc5c(c4)C[C@@H](C)O5)cc3)[C@H]2C(=O)NCCCCCC(=O)NC[3H])c1	1176136
C=C(C)COc1cccc(S(=O)(=O)N2CC[C@@H](c3ccc(-c4ccc(OCC)c(C)c4)cc3)[C@H]2C(=O)NCCCCCC(=O)NC[3H])c1	1176137
C=C(C)COc1cccc(S(=O)(=O)N2CC[C@@H](c3ccc(-c4cccc(OCCC)c4)cc3)[C@H]2C(=O)NCCCCCC(=O)NC[3H])c1	1176138
C=C(C)COc1cccc(S(=O)(=O)N2CC[C@@H](c3ccc(-c4cccc5c4CNC5=O)cc3)[C@H]2C(=O)NCCCCCC(=O)NC[3H])c1	1176139
C=C(C)COc1cccc(S(=O)(=O)N2CC[C@@H](c3ccc(-c4ccc(C(=O)NC)c(C)c4)cc3)[C@H]2C(=O)NCCCCCC(=O)NC[3H])c1	1176140
Cc1nc(S(=O)(=O)N2CC[C@@H](c3ccc(-c4ccc(C(=O)O)c(Cl)c4)cc3)[C@H]2C(=O)NCCCCCC(=O)NC[3H])cn1C	1176141
CONC(=O)c1ccc(-c2ccc([C@@H]3CCN(S(=O)(=O)c4cn(C)c(C)n4)[C@@H]3C(=O)NCCCCCC(=O)NC[3H])cc2)cc1	1176142
CCOc1cccc(-c2ccc([C@@H]3CCN(S(=O)(=O)c4cn(C)c(C)n4)[C@@H]3C(=O)NCCCCCC(=O)NC[3H])cc2)c1	1176143
COc1cccc2cc(-c3ccc([C@@H]4CCN(S(=O)(=O)c5cn(C)c(C)n5)[C@@H]4C(=O)NCCCCCC(=O)NC[3H])cc3)oc12	1176144
COc1cc(F)cc(-c2ccc([C@@H]3CCN(S(=O)(=O)c4cn(C)c(C)n4)[C@@H]3C(=O)NCCCCCC(=O)NC[3H])cc2)c1	1176145
Cc1nc(S(=O)(=O)N2CC[C@@H](c3ccc(-c4ccc(OC(C)C)c(F)c4)cc3)[C@H]2C(=O)NCCCCCC(=O)NC[3H])cn1C	1176146
Cc1nc(S(=O)(=O)N2CC[C@@H](c3ccc(-c4cccc5c4CCO5)cc3)[C@H]2C(=O)NCCCCCC(=O)NC[3H])cn1C	1176147
CCNC(=O)c1cccc(-c2ccc([C@@H]3CCN(S(=O)(=O)c4cn(C)c(C)n4)[C@@H]3C(=O)NCCCCCC(=O)NC[3H])cc2)c1	1176148
COC(=O)c1cccc(-c2ccc([C@@H]3CCN(S(=O)(=O)c4cn(C)c(C)n4)[C@@H]3C(=O)NCCCCCC(=O)NC[3H])cc2)c1	1176149
Cc1nc(S(=O)(=O)N2CC[C@@H](c3ccc(-c4ccc(Cl)c(N)c4)cc3)[C@H]2C(=O)NCCCCCC(=O)NC[3H])cn1C	1176150
COc1cc(C(=O)O)cc(-c2ccc([C@@H]3CCN(S(=O)(=O)c4cn(C)c(C)n4)[C@@H]3C(=O)NCCCCCC(=O)NC[3H])cc2)c1	1176151
Cc1nc(S(=O)(=O)N2CC[C@@H](c3ccc(-c4ccc(C(=O)O)cc4F)cc3)[C@H]2C(=O)NCCCCCC(=O)NC[3H])cn1C	1176152
Cc1cc(-c2ccc([C@@H]3CCN(S(=O)(=O)c4cn(C)c(C)n4)[C@@H]3C(=O)NCCCCCC(=O)NC[3H])cc2)ccc1Cl	1176153
Cc1nc(S(=O)(=O)N2CC[C@@H](c3ccc(-c4cccc5c4OCCCO5)cc3)[C@H]2C(=O)NCCCCCC(=O)NC[3H])cn1C	1176154
Cc1nc(S(=O)(=O)N2CC[C@@H](c3ccc(-c4ccc(C(C)(C)C)cc4)cc3)[C@H]2C(=O)NCCCCCC(=O)NC[3H])cn1C	1176155
Cc1nc(S(=O)(=O)N2CC[C@@H](c3ccc(-c4ccc([C@@H]5CCC(=O)N5)cc4)cc3)[C@H]2C(=O)NCCCCCC(=O)NC[3H])cn1C	1176156
Cc1nc(S(=O)(=O)N2CC[C@@H](c3ccc(-c4cn(C)nc4C(C)C)cc3)[C@H]2C(=O)NCCCCCC(=O)NC[3H])cn1C	1176157
Cc1nc(S(=O)(=O)N2CC[C@@H](c3ccc(-c4ccc(C(C)(C)O)cc4F)cc3)[C@H]2C(=O)NCCCCCC(=O)NC[3H])cn1C	1176158
CCc1ccc(-c2ccc([C@@H]3CCN(S(=O)(=O)c4cn(C)c(C)n4)[C@@H]3C(=O)NCCCCCC(=O)NC[3H])cc2)cc1	1176159
Cc1nc(S(=O)(=O)N2CC[C@@H](c3ccc(-c4cc(F)cc(F)c4)cc3)[C@H]2C(=O)NCCCCCC(=O)NC[3H])cn1C	1176160
Cc1nc(S(=O)(=O)N2CC[C@@H](c3ccc(-c4cccc(Cn5cccn5)c4)cc3)[C@H]2C(=O)NCCCCCC(=O)NC[3H])cn1C	1176161
Cc1nc(S(=O)(=O)N2CC[C@@H](c3ccc(-c4ccc5nnn(C)c5c4)cc3)[C@H]2C(=O)NCCCCCC(=O)NC[3H])cn1C	1176162
CC(=O)c1cccc(-c2ccc([C@@H]3CCN(S(=O)(=O)c4cn(C)c(C)n4)[C@@H]3C(=O)NCCCCCC(=O)NC[3H])cc2)c1	1176163
Cc1nc(S(=O)(=O)N2CC[C@@H](c3ccc(-c4ccc(CCC(=O)O)cc4)cc3)[C@H]2C(=O)NCCCCCC(=O)NC[3H])cn1C	1176164
Cc1nc(S(=O)(=O)N2CC[C@@H](c3ccc(-c4cccc(N)c4)cc3)[C@H]2C(=O)NCCCCCC(=O)NC[3H])cn1C	1176165
Cc1nc(S(=O)(=O)N2CC[C@@H](c3ccc(-c4ccc(Cl)c(Cl)c4)cc3)[C@H]2C(=O)NCCCCCC(=O)NC[3H])cn1C	1176166
CCCCc1ccc(-c2ccc([C@@H]3CCN(S(=O)(=O)c4cn(C)c(C)n4)[C@@H]3C(=O)NCCCCCC(=O)NC[3H])cc2)cc1	1176167
Cc1nc(S(=O)(=O)N2CC[C@@H](c3ccc(-c4ccc5c(c4)OCO5)cc3)[C@H]2C(=O)NCCCCCC(=O)NC[3H])cn1C	1176168
Cc1nc(S(=O)(=O)N2CC[C@@H](c3ccc(-c4ccc(-c5ccccc5)cc4)cc3)[C@H]2C(=O)NCCCCCC(=O)NC[3H])cn1C	1176169
Cc1nc(S(=O)(=O)N2CC[C@@H](c3ccc(-c4cnn(C(C)(C)C)c4)cc3)[C@H]2C(=O)NCCCCCC(=O)NC[3H])cn1C	1176170
O=C(CCCCCNC(=O)[C@@H]1[C@H](c2ccc(-c3cccc(Cl)c3)cc2)CCN1Cc1ccc(C(=O)NC2CC2)cc1)NC[3H]	1176171
Cc1cc(C)cc(-c2ccc([C@@H]3CCN(Cc4ccc(C(=O)NC5CC5)cc4)[C@@H]3C(=O)NCCCCCC(=O)NC[3H])cc2)c1	1176172
COc1cc(-c2ccc([C@@H]3CCN(Cc4ccc(C(=O)NC5CC5)cc4)[C@@H]3C(=O)NCCCCCC(=O)NC[3H])cc2)cc(OC)c1OC	1176173
O=C(CCCCCNC(=O)[C@@H]1[C@H](c2ccc(-c3ccc(C(F)(F)F)cc3)cc2)CCN1Cc1ccc(C(=O)NC2CC2)cc1)NC[3H]	1176174
CCc1cccc(-c2ccc([C@@H]3CCN(Cc4ccc(C(=O)NC5CC5)cc4)[C@@H]3C(=O)NCCCCCC(=O)NC[3H])cc2)c1	1176175
O=C(CCCCCNC(=O)[C@@H]1[C@H](c2ccc(-c3cccc(Oc4ccccc4)c3)cc2)CCN1Cc1ccc(C(=O)NC2CC2)cc1)NC[3H]	1176176
C[C@H](O)c1ccc(-c2ccc([C@@H]3CCN(Cc4ccc(C(=O)NC5CC5)cc4)[C@@H]3C(=O)NCCCCCC(=O)NC[3H])cc2)cc1	1176177
COc1ccc(C)cc1-c1ccc([C@@H]2CCN(Cc3ccc(C(=O)NC4CC4)cc3)[C@@H]2C(=O)NCCCCCC(=O)NC[3H])cc1	1176178
C[C@@H]1Cc2cc(-c3ccc([C@@H]4CCN(Cc5ccc(C(=O)NC6CC6)cc5)[C@@H]4C(=O)NCCCCCC(=O)NC[3H])cc3)ccc2O1	1176179
CCOc1ccc(-c2ccc([C@@H]3CCN(Cc4ccc(C(=O)NC5CC5)cc4)[C@@H]3C(=O)NCCCCCC(=O)NC[3H])cc2)cc1C	1176180
CCCOc1cccc(-c2ccc([C@@H]3CCN(Cc4ccc(C(=O)NC5CC5)cc4)[C@@H]3C(=O)NCCCCCC(=O)NC[3H])cc2)c1	1176181
O=C(CCCCCNC(=O)[C@@H]1[C@H](c2ccc(-c3cccc4c3CNC4=O)cc2)CCN1Cc1ccc(C(=O)NC2CC2)cc1)NC[3H]	1176182
CNC(=O)c1ccc(-c2ccc([C@@H]3CCN(Cc4ccc(C(=O)NC5CC5)cc4)[C@@H]3C(=O)NCCCCCC(=O)NC[3H])cc2)cc1C	1176183
COC(=O)c1cccc(-c2ccc([C@@H]3CCN(Cc4ccc(C(=O)NC5CC5)cc4)[C@@H]3C(=O)NCCCCCC(=O)NC[3H])cc2)c1F	1176184
CS(=O)(=O)c1ccc(-c2ccc([C@@H]3CCN(Cc4ccc(C(=O)NC5CC5)cc4)[C@@H]3C(=O)NCCCCCC(=O)NC[3H])cc2)cc1	1176185
O=C(CCCCCNC(=O)[C@@H]1[C@H](c2ccc(-c3cc(Cl)cc(C(=O)O)c3)cc2)CCN1Cc1ccc(C(=O)NC2CC2)cc1)NC[3H]	1176186
Cc1ccc2cc(-c3ccc([C@@H]4CCN(Cc5ccc(C(=O)NC6CC6)cc5)[C@@H]4C(=O)NCCCCCC(=O)NC[3H])cc3)ccc2n1	1176187
O=C(CCCCCNC(=O)[C@@H]1[C@H](c2ccc(-c3ccc4c(c3)COC(=O)N4)cc2)CCN1Cc1ccc(C(=O)NC2CC2)cc1)NC[3H]	1176188
CCOC(=O)c1cccc(-c2ccc([C@@H]3CCN(Cc4ccc(C(=O)NC5CC5)cc4)[C@@H]3C(=O)NCCCCCC(=O)NC[3H])cc2)c1	1176189
O=C(CCCCCNC(=O)[C@@H]1[C@H](c2ccc(-c3cccc(C(=O)O)c3F)cc2)CCN1Cc1ccc(C(=O)NC2CC2)cc1)NC[3H]	1176190
COC(=O)c1cc(-c2ccc([C@@H]3CCN(Cc4ccc(C(=O)NC5CC5)cc4)[C@@H]3C(=O)NCCCCCC(=O)NC[3H])cc2)ccc1O	1176191
CCN(CC)c1ncc(-c2ccc([C@@H]3CCN(Cc4ccc(C(=O)NC5CC5)cc4)[C@@H]3C(=O)NCCCCCC(=O)NC[3H])cc2)cn1	1176192
CCNC(=O)c1ccc(-c2ccc([C@@H]3CCN(Cc4ccc(C(=O)NC5CC5)cc4)[C@@H]3C(=O)NCCCCCC(=O)NC[3H])cc2)cc1	1176193
O=C(CCCCCNC(=O)[C@@H]1[C@H](c2ccc(-c3cccc(C(=O)NC4CC4)c3)cc2)CCN1Cc1ccc(C(=O)NC2CC2)cc1)NC[3H]	1176194
O=C1CC(c2ccc(-c3ccc([C@@H]4CCN(Cc5ccc(C(=O)NC6CC6)cc5)[C@@H]4C(=O)NCCCCCC(=O)NC[3H])cc3)cc2)C1	1176195
COC(=O)c1cc(-c2ccc([C@@H]3CCN(Cc4ccc(C(=O)NC5CC5)cc4)[C@@H]3C(=O)NCCCCCC(=O)NC[3H])cc2)ccc1C	1176196
COC(=O)c1cc(Cl)cc(-c2ccc([C@@H]3CCN(Cc4ccc(C(=O)NC5CC5)cc4)[C@@H]3C(=O)NCCCCCC(=O)NC[3H])cc2)c1	1176197
COc1ncc(-c2ccc([C@@H]3CCN(Cc4ccc(C(=O)NC5CC5)cc4)[C@@H]3C(=O)NCCCCCC(=O)NC[3H])cc2)cc1C	1176198
COC(=O)c1ccc(-c2ccc([C@@H]3CCN(Cc4ccc(C(=O)NC5CC5)cc4)[C@@H]3C(=O)NCCCCCC(=O)NC[3H])cc2)cc1F	1176199
O=C(CCCCCNC(=O)[C@@H]1[C@H](c2ccc(-c3cccc4ccccc34)cc2)CCN1Cc1ccc(C(=O)NC2CC2)cc1)NC[3H]	1176200
CCCCc1ccc(-c2ccc([C@@H]3CCN(Cc4ccnc(O)c4)[C@@H]3C(=O)NCCCCCC(=O)NC[3H])cc2)cc1	1176201
O=C(CCCCCNC(=O)[C@@H]1[C@H](c2ccc(-c3ccc4c(c3)OCO4)cc2)CCN1Cc1ccnc(O)c1)NC[3H]	1176202
O=C(CCCCCNC(=O)[C@@H]1[C@H](c2ccc(-c3ccc(-c4ccccc4)cc3)cc2)CCN1Cc1ccnc(O)c1)NC[3H]	1176203
CC(C)(C)n1cc(-c2ccc([C@@H]3CCN(Cc4ccnc(O)c4)[C@@H]3C(=O)NCCCCCC(=O)NC[3H])cc2)cn1	1176204
NS(=O)(=O)c1cccc(-c2ccc([C@@H]3CCN(Cc4ccnc(O)c4)[C@@H]3C(=O)NCCCCCC(=O)NC[3H])cc2)c1	1176205
O=C(CCCCCNC(=O)[C@@H]1[C@H](c2ccc(-c3cccc4c3OCCO4)cc2)CCN1Cc1ccnc(O)c1)NC[3H]	1176206
COc1ccc(-c2ccc([C@@H]3CCN(Cc4ccnc(O)c4)[C@@H]3C(=O)NCCCCCC(=O)NC[3H])cc2)cn1	1176207
COC(=O)CCc1cccc(-c2ccc([C@@H]3CCN(Cc4ccnc(O)c4)[C@@H]3C(=O)NCCCCCC(=O)NC[3H])cc2)c1	1176208
O=C(CCCCCNC(=O)[C@@H]1[C@H](c2ccc(-c3cnc4ccnn4c3)cc2)CCN1Cc1ccnc(O)c1)NC[3H]	1176209
O=C(O)COc1cc(F)cc(-c2ccc([C@@H]3CCN(Cc4ccnc(O)c4)[C@@H]3C(=O)NCCCCCC(=O)NC[3H])cc2)c1	1176210
O=C(CCCCCNC(=O)[C@@H]1[C@H](c2ccc(-c3cc4ccccc4o3)cc2)CCN1Cc1ccnc(O)c1)NC[3H]	1176211
O=C(CCCCCNC(=O)[C@@H]1[C@H](c2ccc(C=CC3CCCCC3)cc2)CCN1Cc1ccnc(O)c1)NC[3H]	1176212
O=C(CCCCCNC(=O)[C@@H]1[C@H](c2ccc(C3=CCNCC3)cc2)CCN1Cc1ccnc(O)c1)NC[3H]	1176213
CC1(C)Cc2cc(-c3ccc([C@@H]4CCN(Cc5ccnc(O)c5)[C@@H]4C(=O)NCCCCCC(=O)NC[3H])cc3)ccc2O1	1176214
COc1ncccc1-c1ccc([C@@H]2CCN(Cc3ccnc(O)c3)[C@@H]2C(=O)NCCCCCC(=O)NC[3H])cc1	1176215
COc1ccc(F)c(-c2ccc([C@@H]3CCN(Cc4ccnc(O)c4)[C@@H]3C(=O)NCCCCCC(=O)NC[3H])cc2)c1	1176216
CS(=O)(=O)c1ccc(-c2ccc([C@@H]3CCN(Cc4ccnc(O)c4)[C@@H]3C(=O)NCCCCCC(=O)NC[3H])cc2)cc1	1176217
O=C(CCCCCNC(=O)[C@@H]1[C@H](c2ccc(-c3cncnc3)cc2)CCN1Cc1ccnc(O)c1)NC[3H]	1176218
O=C(CCCCCNC(=O)[C@@H]1[C@H](c2ccc(I)cc2)CCN1Cc1cc(CO)ccc1O)NC[3H]	1176219
COc1cc(OC)cc(-c2ccc([C@@H]3CCN(Cc4cc(CO)ccc4O)[C@@H]3C(=O)NCCCCCC(=O)NC[3H])cc2)c1	1176220
Cc1cccc(-c2ccc([C@@H]3CCN(Cc4cc(CO)ccc4O)[C@@H]3C(=O)NCCCCCC(=O)NC[3H])cc2)c1C	1176221
O=C(CCCCCNC(=O)[C@@H]1[C@H](c2ccc(-c3ccc4ccccc4c3)cc2)CCN1Cc1cc(CO)ccc1O)NC[3H]	1176222
O=C(CCCCCNC(=O)[C@@H]1[C@H](c2ccc(-c3cc(F)c(F)c(F)c3)cc2)CCN1Cc1cc(CO)ccc1O)NC[3H]	1176223
Cc1ccc(-c2ccc([C@@H]3CCN(Cc4cc(CO)ccc4O)[C@@H]3C(=O)NCCCCCC(=O)NC[3H])cc2)c(F)c1	1176224
O=C(CCCCCNC(=O)[C@@H]1[C@H](c2ccc(-c3ccc4cc[nH]c4c3)cc2)CCN1Cc1cc(CO)ccc1O)NC[3H]	1176225
COc1ccc(-c2ccc([C@@H]3CCN(Cc4cc(CO)ccc4O)[C@@H]3C(=O)NCCCCCC(=O)NC[3H])cc2)cc1C#N	1176226
O=C(CCCCCNC(=O)[C@@H]1[C@H](c2ccc(-c3cc(F)cc(Cl)c3)cc2)CCN1Cc1cc(CO)ccc1O)NC[3H]	1176227
O=C(CCCCCNC(=O)[C@@H]1[C@H](c2ccc(-c3ccc(C(F)(F)F)c(F)c3)cc2)CCN1Cc1cc(CO)ccc1O)NC[3H]	1176228
Cc1cc(F)ccc1-c1ccc([C@@H]2CCN(Cc3cc(CO)ccc3O)[C@@H]2C(=O)NCCCCCC(=O)NC[3H])cc1	1176229
O=C(CCCCCNC(=O)[C@@H]1[C@H](c2ccc(-c3ccc(C(=O)O)cc3Cl)cc2)CCN1Cc1cc(CO)ccc1O)NC[3H]	1176230
CC(C)Cc1ccc(-c2ccc([C@@H]3CCN(Cc4cc(CO)ccc4O)[C@@H]3C(=O)NCCCCCC(=O)NC[3H])cc2)cc1	1176231
COC(=O)Cc1ccc(-c2ccc([C@@H]3CCN(Cc4cn(-c5ccccc5)nn4)[C@@H]3C(=O)NCCCCCC(=O)NC[3H])cc2)cc1	1176232
O=C(CCCCCNC(=O)[C@@H]1[C@H](c2ccc(I)cc2)CCN1Cc1cn(-c2ccccc2)nn1)NC[3H]	1176233
CCCOc1ccc(-c2ccc([C@@H]3CCN(Cc4cn(-c5ccccc5)nn4)[C@@H]3C(=O)NCCCCCC(=O)NC[3H])cc2)cc1Cl	1176234
COc1ccc2cc(-c3ccc([C@@H]4CCN(Cc5cn(-c6ccccc6)nn5)[C@@H]4C(=O)NCCCCCC(=O)NC[3H])cc3)ccc2c1	1176235
COc1cccc(-c2ccc([C@@H]3CCN(Cc4cn(-c5ccccc5)nn4)[C@@H]3C(=O)NCCCCCC(=O)NC[3H])cc2)c1OC	1176236
CCN(CC)Cc1ccc(-c2ccc([C@@H]3CCN(Cc4cn(-c5ccccc5)nn4)[C@@H]3C(=O)NCCCCCC(=O)NC[3H])cc2)cc1	1176237
CCn1ccc(-c2ccc([C@@H]3CCN(Cc4cn(-c5ccccc5)nn4)[C@@H]3C(=O)NCCCCCC(=O)NC[3H])cc2)n1	1176238
O=C(CCCCCNC(=O)[C@@H]1[C@H](c2ccc(-c3cccc4c3OCC4)cc2)CCN1Cc1cn(-c2ccccc2)nn1)NC[3H]	1176239
Nc1cc(-c2ccc([C@@H]3CCN(Cc4cn(-c5ccccc5)nn4)[C@@H]3C(=O)NCCCCCC(=O)NC[3H])cc2)ccc1F	1176240
CCOc1cc(F)ccc1-c1ccc([C@@H]2CCN(Cc3cn(-c4ccccc4)nn3)[C@@H]2C(=O)NCCCCCC(=O)NC[3H])cc1	1176241
Cn1c(=O)[nH]c2ccc(-c3ccc([C@@H]4CCN(Cc5cn(-c6ccccc6)nn5)[C@@H]4C(=O)NCCCCCC(=O)NC[3H])cc3)cc21	1176242
Cc1ccc(Cl)cc1-c1ccc([C@@H]2CCN(Cc3cn(-c4ccccc4)nn3)[C@@H]2C(=O)NCCCCCC(=O)NC[3H])cc1	1176243
COc1ccc(-c2ccc([C@@H]3CCN(Cc4cn(-c5ccccc5)nn4)[C@@H]3C(=O)NCCCCCC(=O)NC[3H])cc2)cc1C	1176244
CCOc1ccccc1-c1ccc([C@@H]2CCN(Cc3cn(-c4ccccc4)nn3)[C@@H]2C(=O)NCCCCCC(=O)NC[3H])cc1	1176245
CC(C)NC(=O)c1cccc(-c2ccc([C@@H]3CCN(Cc4cn(-c5ccccc5)nn4)[C@@H]3C(=O)NCCCCCC(=O)NC[3H])cc2)c1	1176246
Cc1c(Cl)cccc1-c1ccc([C@@H]2CCN(Cc3cn(-c4ccccc4)nn3)[C@@H]2C(=O)NCCCCCC(=O)NC[3H])cc1	1176247
Cc1ccc(F)cc1-c1ccc([C@@H]2CCN(Cc3cn(-c4ccccc4)nn3)[C@@H]2C(=O)NCCCCCC(=O)NC[3H])cc1	1176248
CC(C)(C)[C@H]1CC=C(c2ccc([C@@H]3CCN(Cc4cn(-c5ccccc5)nn4)[C@@H]3C(=O)NCCCCCC(=O)NC[3H])cc2)CC1	1176249
O=C(CCCCCNC(=O)[C@@H]1[C@H](c2ccc(-c3ccc(Cl)c(C(=O)O)c3)cc2)CCN1Cc1cn(-c2ccccc2)nn1)NC[3H]	1176250
O=C(CCCCCNC(=O)[C@@H]1[C@H](c2ccc(-c3ccc(C(=O)O)c(F)c3)cc2)CCN1Cc1cn(-c2ccccc2)nn1)NC[3H]	1176251
O=C(CCCCCNC(=O)[C@@H]1[C@H](c2ccc(-c3cccc(C(=O)O)c3)cc2)CCN1Cc1cn(-c2ccccc2)nn1)NC[3H]	1176252
COC(=O)c1ccc(-c2ccc([C@@H]3CCN(Cc4cn(-c5ccccc5)nn4)[C@@H]3C(=O)NCCCCCC(=O)NC[3H])cc2)c(F)c1	1176253
O=C(CCCCCNC(=O)[C@@H]1[C@H](c2ccc(-c3ccc(C4(CO)CC4)cc3)cc2)CCN1Cc1cn(-c2ccccc2)nn1)NC[3H]	1176254
O=C(CCCCCNC(=O)[C@@H]1[C@H](c2ccc(-c3cccc(Cl)c3F)cc2)CCN1Cc1cn(-c2ccccc2)nn1)NC[3H]	1176255
O=C(CCCCCNC(=O)[C@@H]1[C@H](c2ccc(-c3cnn(-c4ccncc4)c3)cc2)CCN1Cc1cn(-c2ccccc2)nn1)NC[3H]	1176256
COC(=O)c1cc(-c2ccc([C@@H]3CCN(Cc4cn(-c5ccccc5)nn4)[C@@H]3C(=O)NCCCCCC(=O)NC[3H])cc2)ccc1Cl	1176257
NS(=O)(=O)c1ccc(-c2ccc([C@@H]3CCN(Cc4cn(-c5ccccc5)nn4)[C@@H]3C(=O)NCCCCCC(=O)NC[3H])cc2)cc1	1176258
COc1cc(F)c(F)cc1-c1ccc([C@@H]2CCN(Cc3cn(-c4ccccc4)nn3)[C@@H]2C(=O)NCCCCCC(=O)NC[3H])cc1	1176259
O=C(CCCCCNC(=O)[C@@H]1[C@H](c2ccc(-c3cccc(O)c3F)cc2)CCN1Cc1cn(-c2ccccc2)nn1)NC[3H]	1176260
O=C(CCCCCNC(=O)[C@@H]1[C@H](c2ccc(-c3cnc4occc4c3)cc2)CCN1Cc1cn(-c2ccccc2)nn1)NC[3H]	1176261
COc1ccc(-c2ccc([C@@H]3CCN(Cc4nccn4-c4ccccc4)[C@@H]3C(=O)NCCCCCC(=O)NC[3H])cc2)cc1C#N	1176262
O=C(CCCCCNC(=O)[C@@H]1[C@H](c2ccc(-c3cc(F)cc(Cl)c3)cc2)CCN1Cc1nccn1-c1ccccc1)NC[3H]	1176263
O=C(CCCCCNC(=O)[C@@H]1[C@H](c2ccc(-c3ccc(C(F)(F)F)c(F)c3)cc2)CCN1Cc1nccn1-c1ccccc1)NC[3H]	1176264
Cc1cc(F)ccc1-c1ccc([C@@H]2CCN(Cc3nccn3-c3ccccc3)[C@@H]2C(=O)NCCCCCC(=O)NC[3H])cc1	1176265
O=C(CCCCCNC(=O)[C@@H]1[C@H](c2ccc(-c3ccc(C(=O)O)cc3Cl)cc2)CCN1Cc1nccn1-c1ccccc1)NC[3H]	1176266
CC(C)Cc1ccc(-c2ccc([C@@H]3CCN(Cc4nccn4-c4ccccc4)[C@@H]3C(=O)NCCCCCC(=O)NC[3H])cc2)cc1	1176267
CC(C)c1cccc(-c2ccc([C@@H]3CCN(Cc4nccn4-c4ccccc4)[C@@H]3C(=O)NCCCCCC(=O)NC[3H])cc2)c1	1176268
O=C(CCCCCNC(=O)[C@@H]1[C@H](c2ccc(-c3cccc(CCO)c3)cc2)CCN1Cc1nccn1-c1ccccc1)NC[3H]	1176269
Cc1cc(-c2ccc([C@@H]3CCN(Cc4nccn4-c4ccccc4)[C@@H]3C(=O)NCCCCCC(=O)NC[3H])cc2)c(C)cc1F	1176270
CCCc1ccc(-c2ccc([C@@H]3CCN(Cc4nccn4-c4ccccc4)[C@@H]3C(=O)NCCCCCC(=O)NC[3H])cc2)cc1	1176271
COC(=O)Nc1ccc(-c2ccc([C@@H]3CCN(Cc4nccn4-c4ccccc4)[C@@H]3C(=O)NCCCCCC(=O)NC[3H])cc2)cc1	1176272
N#Cc1ccc(-c2ccc([C@@H]3CCN(Cc4nccn4-c4ccccc4)[C@@H]3C(=O)NCCCCCC(=O)NC[3H])cc2)cc1F	1176273
COc1ccc(C(C)C)cc1-c1ccc([C@@H]2CCN(Cc3nccn3-c3ccccc3)[C@@H]2C(=O)NCCCCCC(=O)NC[3H])cc1	1176274
O=C(CCCCCNC(=O)[C@@H]1[C@H](c2ccc(-c3cccc(OC(F)(F)F)c3)cc2)CCN1Cc1nccn1-c1ccccc1)NC[3H]	1176275
COc1ccc(Cl)cc1-c1ccc([C@@H]2CCN(Cc3nccn3-c3ccccc3)[C@@H]2C(=O)NCCCCCC(=O)NC[3H])cc1	1176276
O=C(CCCCCNC(=O)[C@@H]1[C@H](c2ccc(-c3cc(CO)ccc3Cl)cc2)CCN1Cc1nccn1-c1ccccc1)NC[3H]	1176277
CC(C)Oc1ccc(F)cc1-c1ccc([C@@H]2CCN(Cc3nccn3-c3ccccc3)[C@@H]2C(=O)NCCCCCC(=O)NC[3H])cc1	1176278
O=C(CCCCCNC(=O)[C@@H]1[C@H](c2ccc(-c3ccc(OC(F)(F)F)cc3)cc2)CCN1Cc1nccn1-c1ccccc1)NC[3H]	1176279
COc1ncc(-c2ccc([C@@H]3CCN(Cc4nccn4-c4ccccc4)[C@@H]3C(=O)NCCCCCC(=O)NC[3H])cc2)cc1Cl	1176280
COc1cc(C(=O)O)ccc1-c1ccc([C@@H]2CCN(Cc3nccn3-c3ccccc3)[C@@H]2C(=O)NCCCCCC(=O)NC[3H])cc1	1176281
CN(C)Cc1cc(-c2ccc([C@@H]3CCN(Cc4nccn4-c4ccccc4)[C@@H]3C(=O)NCCCCCC(=O)NC[3H])cc2)ccc1F	1176282
CC(=O)c1ccc(-c2ccc([C@@H]3CCN(Cc4nccn4-c4ccccc4)[C@@H]3C(=O)NCCCCCC(=O)NC[3H])cc2)cc1	1176283
COC(=O)c1cc(F)cc(-c2ccc([C@@H]3CCN(Cc4nccn4-c4ccccc4)[C@@H]3C(=O)NCCCCCC(=O)NC[3H])cc2)c1	1176284
O=C(CCCCCNC(=O)[C@@H]1[C@H](c2ccc(-c3ccc4c(c3)CCC4)cc2)CCN1Cc1nccn1-c1ccccc1)NC[3H]	1176285
CNC(=O)Nc1ccc(-c2ccc([C@@H]3CCN(Cc4nccn4-c4ccccc4)[C@@H]3C(=O)NCCCCCC(=O)NC[3H])cc2)cc1	1176286
COc1c(C)cc(-c2ccc([C@@H]3CCN(Cc4nccn4-c4ccccc4)[C@@H]3C(=O)NCCCCCC(=O)NC[3H])cc2)cc1C	1176287
COc1cc(-c2ccc([C@@H]3CCN(Cc4nccn4-c4ccccc4)[C@@H]3C(=O)NCCCCCC(=O)NC[3H])cc2)ccc1C	1176288
O=C(CCCCCNC(=O)[C@@H]1[C@H](c2ccc(-c3cccc4ccoc34)cc2)CCN1Cc1nccn1-c1ccccc1)NC[3H]	1176289
O=C(CCCCCNC(=O)[C@@H]1[C@H](c2ccc(-c3ccccc3CO)cc2)CCN1Cc1nccn1-c1ccccc1)NC[3H]	1176290
Cc1cc(-c2ccc([C@@H]3CCN(Cc4nccn4-c4ccccc4)[C@@H]3C(=O)NCCCCCC(=O)NC[3H])cc2)ccc1F	1176291
Cn1cc(-n2ccc(CN3CC[C@@H](c4ccc(-c5cccc(C(=O)O)c5)cc4)[C@H]3C(=O)NCCCCCC(=O)NC[3H])c2)cn1	1176292
COC(=O)c1ccc(-c2ccc([C@@H]3CCN(Cc4ccn(-c5cnn(C)c5)c4)[C@@H]3C(=O)NCCCCCC(=O)NC[3H])cc2)c(F)c1	1176293
Cn1cc(-n2ccc(CN3CC[C@@H](c4ccc(-c5ccc(C6(CO)CC6)cc5)cc4)[C@H]3C(=O)NCCCCCC(=O)NC[3H])c2)cn1	1176294
Cn1cc(-n2ccc(CN3CC[C@@H](c4ccc(-c5cccc(Cl)c5F)cc4)[C@H]3C(=O)NCCCCCC(=O)NC[3H])c2)cn1	1176295
Cn1cc(-n2ccc(CN3CC[C@@H](c4ccc(-c5ccc(C6(N)CCCC6)cc5)cc4)[C@H]3C(=O)NCCCCCC(=O)NC[3H])c2)cn1	1176296
COC(=O)c1cc(-c2ccc([C@@H]3CCN(Cc4ccn(-c5cnn(C)c5)c4)[C@@H]3C(=O)NCCCCCC(=O)NC[3H])cc2)ccc1Cl	1176297
Cn1cc(-n2ccc(CN3CC[C@@H](c4ccc(-c5ccc(S(N)(=O)=O)cc5)cc4)[C@H]3C(=O)NCCCCCC(=O)NC[3H])c2)cn1	1176298
COc1cc(F)c(F)cc1-c1ccc([C@@H]2CCN(Cc3ccn(-c4cnn(C)c4)c3)[C@@H]2C(=O)NCCCCCC(=O)NC[3H])cc1	1176299
Cn1cc(-n2ccc(CN3CC[C@@H](c4ccc(-c5cccc(O)c5F)cc4)[C@H]3C(=O)NCCCCCC(=O)NC[3H])c2)cn1	1176300
COC(=O)c1ccc(-c2ccc([C@@H]3CCN(Cc4ccn(-c5cnn(C)c5)c4)[C@@H]3C(=O)NCCCCCC(=O)NC[3H])cc2)o1	1176301
Cn1cc(-n2ccc(CN3CC[C@@H](c4ccc(-c5ccc(F)c(Cl)c5)cc4)[C@H]3C(=O)NCCCCCC(=O)NC[3H])c2)cn1	1176302
Cn1cc(-n2ccc(CN3CC[C@@H](c4ccc(-c5ccc6c(c5)CCOC6)cc4)[C@H]3C(=O)NCCCCCC(=O)NC[3H])c2)cn1	1176303
Cn1cc(-n2ccc(CN3CC[C@@H](c4ccc(-c5cccc(C(C)(C)C)c5)cc4)[C@H]3C(=O)NCCCCCC(=O)NC[3H])c2)cn1	1176304
Cc1cccc(-c2ccc([C@@H]3CCN(Cc4ccn(-c5cnn(C)c5)c4)[C@@H]3C(=O)NCCCCCC(=O)NC[3H])cc2)c1	1176305
Cn1cc(-n2ccc(CN3CC[C@@H](c4ccc(-c5cccc(-c6ccccc6)c5)cc4)[C@H]3C(=O)NCCCCCC(=O)NC[3H])c2)cn1	1176306
Cn1cc(-n2ccc(CN3CC[C@@H](c4ccc(-c5ccc(F)c(C(F)(F)F)c5)cc4)[C@H]3C(=O)NCCCCCC(=O)NC[3H])c2)cn1	1176307
Cn1cc(-n2ccc(CN3CC[C@@H](c4ccc(-c5cnc(N)nc5)cc4)[C@H]3C(=O)NCCCCCC(=O)NC[3H])c2)cn1	1176308
Cn1cc(-n2ccc(CN3CC[C@@H](c4ccc(-c5cccc(CC(=O)O)c5)cc4)[C@H]3C(=O)NCCCCCC(=O)NC[3H])c2)cn1	1176309
CCOC(=O)c1ccc(-c2ccc([C@@H]3CCN(Cc4ccn(-c5cnn(C)c5)c4)[C@@H]3C(=O)NCCCCCC(=O)NC[3H])cc2)cc1F	1176310
Cn1cc(-n2ccc(CN3CC[C@@H](c4ccc(-c5ccc6ccc(O)cc6c5)cc4)[C@H]3C(=O)NCCCCCC(=O)NC[3H])c2)cn1	1176311
COc1ncc(-c2ccc([C@@H]3CCN(Cc4ccn(-c5cnn(C)c5)c4)[C@@H]3C(=O)NCCCCCC(=O)NC[3H])cc2)cn1	1176312
COc1ccc(-c2ccc([C@@H]3CCN(Cc4ccn(-c5cnn(C)c5)c4)[C@@H]3C(=O)NCCCCCC(=O)NC[3H])cc2)cc1OC(C)C	1176313
Cn1cc(-n2ccc(CN3CC[C@@H](c4ccc(-c5ccnn5C)cc4)[C@H]3C(=O)NCCCCCC(=O)NC[3H])c2)cn1	1176314
Cn1cc(-n2ccc(CN3CC[C@@H](c4ccc(-c5ccc(Cl)c(C#N)c5)cc4)[C@H]3C(=O)NCCCCCC(=O)NC[3H])c2)cn1	1176315
COCCc1cccc(-c2ccc([C@@H]3CCN(Cc4ccn(-c5cnn(C)c5)c4)[C@@H]3C(=O)NCCCCCC(=O)NC[3H])cc2)c1	1176316
Cn1cc(-n2ccc(CN3CC[C@@H](c4ccc(-c5ccc(CO)c(Cl)c5)cc4)[C@H]3C(=O)NCCCCCC(=O)NC[3H])c2)cn1	1176317
CCOc1ncccc1-c1ccc([C@@H]2CCN(Cc3ccn(-c4cnn(C)c4)c3)[C@@H]2C(=O)NCCCCCC(=O)NC[3H])cc1	1176318
CCc1ccccc1-c1ccc([C@@H]2CCN(Cc3ccn(-c4cnn(C)c4)c3)[C@@H]2C(=O)NCCCCCC(=O)NC[3H])cc1	1176319
CN(C)c1ncc(-c2ccc([C@@H]3CCN(Cc4ccn(-c5cnn(C)c5)c4)[C@@H]3C(=O)NCCCCCC(=O)NC[3H])cc2)cc1Cl	1176320
Cn1cc(-n2ccc(CN3CC[C@@H](c4ccc(-c5cccc(F)c5)cc4)[C@H]3C(=O)NCCCCCC(=O)NC[3H])c2)cn1	1176321
CC(=O)c1ccc(-c2ccc([C@@H]3CCN(Cc4cn(-c5ccncc5)nc4C)[C@@H]3C(=O)NCCCCCC(=O)NC[3H])cc2)cc1	1176322
COC(=O)c1cc(F)cc(-c2ccc([C@@H]3CCN(Cc4cn(-c5ccncc5)nc4C)[C@@H]3C(=O)NCCCCCC(=O)NC[3H])cc2)c1	1176323
Cc1nn(-c2ccncc2)cc1CN1CC[C@@H](c2ccc(-c3ccc4c(c3)CCC4)cc2)[C@H]1C(=O)NCCCCCC(=O)NC[3H]	1176324
CNC(=O)Nc1ccc(-c2ccc([C@@H]3CCN(Cc4cn(-c5ccncc5)nc4C)[C@@H]3C(=O)NCCCCCC(=O)NC[3H])cc2)cc1	1176325
COc1c(C)cc(-c2ccc([C@@H]3CCN(Cc4cn(-c5ccncc5)nc4C)[C@@H]3C(=O)NCCCCCC(=O)NC[3H])cc2)cc1C	1176326
Cc1nn(-c2ccncc2)cc1CN1CC[C@@H](c2ccc(-c3cccc(CCC(=O)O)c3)cc2)[C@H]1C(=O)NCCCCCC(=O)NC[3H]	1176327
COc1cc(-c2ccc([C@@H]3CCN(Cc4cn(-c5ccncc5)nc4C)[C@@H]3C(=O)NCCCCCC(=O)NC[3H])cc2)ccc1C	1176328
Cc1nn(-c2ccncc2)cc1CN1CC[C@@H](c2ccc(-c3cccc4ccoc34)cc2)[C@H]1C(=O)NCCCCCC(=O)NC[3H]	1176329
Cc1nn(-c2ccncc2)cc1CN1CC[C@@H](c2ccc(-c3ccccc3CO)cc2)[C@H]1C(=O)NCCCCCC(=O)NC[3H]	1176330
Cc1cc(-c2ccc([C@@H]3CCN(Cc4cn(-c5ccncc5)nc4C)[C@@H]3C(=O)NCCCCCC(=O)NC[3H])cc2)ccc1F	1176331
Cc1nc2ccc(-c3ccc([C@@H]4CCN(Cc5cn(-c6ccncc6)nc5C)[C@@H]4C(=O)NCCCCCC(=O)NC[3H])cc3)cc2o1	1176332
Cc1nn(-c2ccncc2)cc1CN1CC[C@@H](c2ccc(-c3ccc(Oc4ccccc4)cc3)cc2)[C@H]1C(=O)NCCCCCC(=O)NC[3H]	1176333
Cc1cc2cc(-c3ccc([C@@H]4CCN(Cc5cn(-c6ccncc6)nc5C)[C@@H]4C(=O)NCCCCCC(=O)NC[3H])cc3)ccc2[nH]1	1176334
COc1ccc(C#N)cc1-c1ccc([C@@H]2CCN(Cc3cn(-c4ccncc4)nc3C)[C@@H]2C(=O)NCCCCCC(=O)NC[3H])cc1	1176335
COc1ncc(Cl)cc1-c1ccc([C@@H]2CCN(Cc3cn(-c4ccncc4)nc3C)[C@@H]2C(=O)NCCCCCC(=O)NC[3H])cc1	1176336
Cc1nn(-c2ccncc2)cc1CN1CC[C@@H](c2ccc(-c3ccc4c(c3)CCCO4)cc2)[C@H]1C(=O)NCCCCCC(=O)NC[3H]	1176337
CCCNC(=O)c1cccc(-c2ccc([C@@H]3CCN(Cc4cn(-c5ccncc5)nc4C)[C@@H]3C(=O)NCCCCCC(=O)NC[3H])cc2)c1	1176338
Cc1ccc(C(N)=O)cc1-c1ccc([C@@H]2CCN(Cc3cn(-c4ccncc4)nc3C)[C@@H]2C(=O)NCCCCCC(=O)NC[3H])cc1	1176339
COc1ccc(-c2ccc([C@@H]3CCN(Cc4cn(-c5ccncc5)nc4C)[C@@H]3C(=O)NCCCCCC(=O)NC[3H])cc2)cc1F	1176340
COc1ccc(-c2ccc([C@@H]3CCN(Cc4cn(-c5ccncc5)nc4C)[C@@H]3C(=O)NCCCCCC(=O)NC[3H])cc2)cc1C(=O)O	1176341
COc1cc(CO)ccc1-c1ccc([C@@H]2CCN(Cc3cn(-c4ccncc4)nc3C)[C@@H]2C(=O)NCCCCCC(=O)NC[3H])cc1	1176342
Cc1nn(-c2ccncc2)cc1CN1CC[C@@H](c2ccc(-c3ccc4ccc(=O)[nH]c4c3)cc2)[C@H]1C(=O)NCCCCCC(=O)NC[3H]	1176343
Cc1nn(-c2ccncc2)cc1CN1CC[C@@H](c2ccc(-c3ccc(CCN(C)C)cc3)cc2)[C@H]1C(=O)NCCCCCC(=O)NC[3H]	1176344
Cc1nn(-c2ccncc2)cc1CN1CC[C@@H](c2ccc(-c3cccc(COC(C)C)c3)cc2)[C@H]1C(=O)NCCCCCC(=O)NC[3H]	1176345
Cc1nn(-c2ccncc2)cc1CN1CC[C@@H](c2ccc(-c3cccc(CN)c3)cc2)[C@H]1C(=O)NCCCCCC(=O)NC[3H]	1176346
Cc1nn(-c2ccncc2)cc1CN1CC[C@@H](c2ccc(-c3ccnc(N(C)C)c3)cc2)[C@H]1C(=O)NCCCCCC(=O)NC[3H]	1176347
Cc1nn(-c2ccncc2)cc1CN1CC[C@@H](c2ccc(-c3ccc(COC(C)(C)C)cc3)cc2)[C@H]1C(=O)NCCCCCC(=O)NC[3H]	1176348
Cc1ccc(-c2ccc([C@@H]3CCN(Cc4cn(-c5ccncc5)nc4C)[C@@H]3C(=O)NCCCCCC(=O)NC[3H])cc2)cc1Cl	1176349
Cc1nn(-c2ccncc2)cc1CN1CC[C@@H](c2ccc(-c3ccccc3)cc2)[C@H]1C(=O)NCCCCCC(=O)NC[3H]	1176350
CC(=O)Nc1cccc(-c2ccc([C@@H]3CCN(Cc4cn(-c5ccncc5)nc4C)[C@@H]3C(=O)NCCCCCC(=O)NC[3H])cc2)c1	1176351
O=C(CCCCCNC(=O)[C@@H]1[C@H](c2ccc(C3=CCNCC3)cc2)CCN1CCOCc1ccccc1)NC[3H]	1176352
CC1(C)Cc2cc(-c3ccc([C@@H]4CCN(CCOCc5ccccc5)[C@@H]4C(=O)NCCCCCC(=O)NC[3H])cc3)ccc2O1	1176353
COc1ncccc1-c1ccc([C@@H]2CCN(CCOCc3ccccc3)[C@@H]2C(=O)NCCCCCC(=O)NC[3H])cc1	1176354
COc1ccc(F)c(-c2ccc([C@@H]3CCN(CCOCc4ccccc4)[C@@H]3C(=O)NCCCCCC(=O)NC[3H])cc2)c1	1176355
CS(=O)(=O)c1ccc(-c2ccc([C@@H]3CCN(CCOCc4ccccc4)[C@@H]3C(=O)NCCCCCC(=O)NC[3H])cc2)cc1	1176356
O=C(CCCCCNC(=O)[C@@H]1[C@H](c2ccc(-c3cncnc3)cc2)CCN1CCOCc1ccccc1)NC[3H]	1176357
O=C(CCCCCNC(=O)[C@@H]1[C@H](c2ccc(I)cc2)CCN1Cc1ccc2cn[nH]c2c1)NC[3H]	1176358
COc1cc(OC)cc(-c2ccc([C@@H]3CCN(Cc4ccc5cn[nH]c5c4)[C@@H]3C(=O)NCCCCCC(=O)NC[3H])cc2)c1	1176359
Cc1cccc(-c2ccc([C@@H]3CCN(Cc4ccc5cn[nH]c5c4)[C@@H]3C(=O)NCCCCCC(=O)NC[3H])cc2)c1C	1176360
O=C(CCCCCNC(=O)[C@@H]1[C@H](c2ccc(-c3cc(Cl)cc(Cl)c3)cc2)CCN1Cc1ccc2cn[nH]c2c1)NC[3H]	1176361
O=C(CCCCCNC(=O)[C@@H]1[C@H](c2ccc(-c3ccc4ccccc4c3)cc2)CCN1Cc1ccc2cn[nH]c2c1)NC[3H]	1176362
O=C(CCCCCNC(=O)[C@@H]1[C@H](c2ccc(-c3cc(F)c(F)c(F)c3)cc2)CCN1Cc1ccc2cn[nH]c2c1)NC[3H]	1176363
Cc1ccc(-c2ccc([C@@H]3CCN(Cc4ccc5cn[nH]c5c4)[C@@H]3C(=O)NCCCCCC(=O)NC[3H])cc2)c(F)c1	1176364
O=C(CCCCCNC(=O)[C@@H]1[C@H](c2ccc(-c3ccc4cc[nH]c4c3)cc2)CCN1Cc1ccc2cn[nH]c2c1)NC[3H]	1176365
O=C(CCCCCNC(=O)[C@@H]1[C@H](c2ccc(-c3ccc4c(c3)OC(F)(F)O4)cc2)CCN1Cc1ccc2cn[nH]c2c1)NC[3H]	1176366
COc1ccc(-c2ccc([C@@H]3CCN(Cc4ccc5cn[nH]c5c4)[C@@H]3C(=O)NCCCCCC(=O)NC[3H])cc2)cc1C#N	1176367
O=C(CCCCCNC(=O)[C@@H]1[C@H](c2ccc(-c3cc(F)cc(Cl)c3)cc2)CCN1Cc1ccc2cn[nH]c2c1)NC[3H]	1176368
O=C(CCCCCNC(=O)[C@@H]1[C@H](c2ccc(-c3ccc(C(F)(F)F)c(F)c3)cc2)CCN1Cc1ccc2cn[nH]c2c1)NC[3H]	1176369
O=C(CCCCCNC(=O)[C@@H]1[C@H](c2ccc(-c3ccc(C(=O)O)cc3Cl)cc2)CCN1Cc1ccc2cn[nH]c2c1)NC[3H]	1176370
CC(C)Cc1ccc(-c2ccc([C@@H]3CCN(Cc4ccc5cn[nH]c5c4)[C@@H]3C(=O)NCCCCCC(=O)NC[3H])cc2)cc1	1176371
CC(C)c1cccc(-c2ccc([C@@H]3CCN(Cc4ccc5cn[nH]c5c4)[C@@H]3C(=O)NCCCCCC(=O)NC[3H])cc2)c1	1176372
O=C(CCCCCNC(=O)[C@@H]1[C@H](c2ccc(-c3cccc(CCO)c3)cc2)CCN1Cc1ccc2cn[nH]c2c1)NC[3H]	1176373
CCCc1ccc(-c2ccc([C@@H]3CCN(Cc4ccc5cn[nH]c5c4)[C@@H]3C(=O)NCCCCCC(=O)NC[3H])cc2)cc1	1176374
COC(=O)Nc1ccc(-c2ccc([C@@H]3CCN(Cc4ccc5cn[nH]c5c4)[C@@H]3C(=O)NCCCCCC(=O)NC[3H])cc2)cc1	1176375
N#Cc1ccc(-c2ccc([C@@H]3CCN(Cc4ccc5cn[nH]c5c4)[C@@H]3C(=O)NCCCCCC(=O)NC[3H])cc2)cc1F	1176376
COc1ccc(C(C)C)cc1-c1ccc([C@@H]2CCN(Cc3ccc4cn[nH]c4c3)[C@@H]2C(=O)NCCCCCC(=O)NC[3H])cc1	1176377
O=C(CCCCCNC(=O)[C@@H]1[C@H](c2ccc(-c3cccc(OC(F)(F)F)c3)cc2)CCN1Cc1ccc2cn[nH]c2c1)NC[3H]	1176378
O=C(CCCCCNC(=O)[C@@H]1[C@H](c2ccc(-c3cc(CO)ccc3Cl)cc2)CCN1Cc1ccc2cn[nH]c2c1)NC[3H]	1176379
CC(C)Oc1ccc(F)cc1-c1ccc([C@@H]2CCN(Cc3ccc4cn[nH]c4c3)[C@@H]2C(=O)NCCCCCC(=O)NC[3H])cc1	1176380
O=C(CCCCCNC(=O)[C@@H]1[C@H](c2ccc(-c3ccc(OC(F)(F)F)cc3)cc2)CCN1Cc1ccc2cn[nH]c2c1)NC[3H]	1176381
COc1ncc(-c2ccc([C@@H]3CCN(Cc4ccc5cn[nH]c5c4)[C@@H]3C(=O)NCCCCCC(=O)NC[3H])cc2)cc1Cl	1176382
Cc1nc2c(C(=O)N3CC[C@@H](c4ccc(I)cc4)[C@H]3C(=O)NCCCCCC(=O)NC[3H])cccc2o1	1176383
CCCOc1ccc(-c2ccc([C@@H]3CCN(C(=O)c4cccc5oc(C)nc45)[C@@H]3C(=O)NCCCCCC(=O)NC[3H])cc2)cc1Cl	1176384
COc1ccc2cc(-c3ccc([C@@H]4CCN(C(=O)c5cccc6oc(C)nc56)[C@@H]4C(=O)NCCCCCC(=O)NC[3H])cc3)ccc2c1	1176385
COc1cccc(-c2ccc([C@@H]3CCN(C(=O)c4cccc5oc(C)nc45)[C@@H]3C(=O)NCCCCCC(=O)NC[3H])cc2)c1OC	1176386
CCN(CC)Cc1ccc(-c2ccc([C@@H]3CCN(C(=O)c4cccc5oc(C)nc45)[C@@H]3C(=O)NCCCCCC(=O)NC[3H])cc2)cc1	1176387
CCn1ccc(-c2ccc([C@@H]3CCN(C(=O)c4cccc5oc(C)nc45)[C@@H]3C(=O)NCCCCCC(=O)NC[3H])cc2)n1	1176388
Cc1nc2c(C(=O)N3CC[C@@H](c4ccc(-c5cccc6c5OCC6)cc4)[C@H]3C(=O)NCCCCCC(=O)NC[3H])cccc2o1	1176389
Cc1nc2c(C(=O)N3CC[C@@H](c4ccc(-c5ccc(F)c(N)c5)cc4)[C@H]3C(=O)NCCCCCC(=O)NC[3H])cccc2o1	1176390
CCOc1cc(F)ccc1-c1ccc([C@@H]2CCN(C(=O)c3cccc4oc(C)nc34)[C@@H]2C(=O)NCCCCCC(=O)NC[3H])cc1	1176391
Cc1nc2c(C(=O)N3CC[C@@H](c4ccc(-c5ccc6[nH]c(=O)n(C)c6c5)cc4)[C@H]3C(=O)NCCCCCC(=O)NC[3H])cccc2o1	1176392
Cc1nc2c(C(=O)N3CC[C@@H](c4ccc(-c5cc(Cl)ccc5C)cc4)[C@H]3C(=O)NCCCCCC(=O)NC[3H])cccc2o1	1176393
COc1ccc(-c2ccc([C@@H]3CCN(C(=O)c4cccc5oc(C)nc45)[C@@H]3C(=O)NCCCCCC(=O)NC[3H])cc2)cc1C	1176394
CCOc1ccccc1-c1ccc([C@@H]2CCN(C(=O)c3cccc4oc(C)nc34)[C@@H]2C(=O)NCCCCCC(=O)NC[3H])cc1	1176395
Cc1nc2c(C(=O)N3CC[C@@H](c4ccc(-c5cccc(C(=O)NC(C)C)c5)cc4)[C@H]3C(=O)NCCCCCC(=O)NC[3H])cccc2o1	1176396
Cc1nc2c(C(=O)N3CC[C@@H](c4ccc(-c5cccc(Cl)c5C)cc4)[C@H]3C(=O)NCCCCCC(=O)NC[3H])cccc2o1	1176397
Cc1nc2c(C(=O)N3CC[C@@H](c4ccc(-c5cc(F)ccc5C)cc4)[C@H]3C(=O)NCCCCCC(=O)NC[3H])cccc2o1	1176398
Cc1nc2c(C(=O)N3CC[C@@H](c4ccc(C5=CC[C@H](C(C)(C)C)CC5)cc4)[C@H]3C(=O)NCCCCCC(=O)NC[3H])cccc2o1	1176399
Cc1nc2c(C(=O)N3CC[C@@H](c4ccc(-c5ccc(Cl)c(C(=O)O)c5)cc4)[C@H]3C(=O)NCCCCCC(=O)NC[3H])cccc2o1	1176400
Cc1nc2c(C(=O)N3CC[C@@H](c4ccc(-c5cccc(CO)c5)cc4)[C@H]3C(=O)NCCCCCC(=O)NC[3H])cccc2o1	1176401
Cc1nc2c(C(=O)N3CC[C@@H](c4ccc(-c5cccc(C(=O)O)c5)cc4)[C@H]3C(=O)NCCCCCC(=O)NC[3H])cccc2o1	1176402
COC(=O)c1ccc(-c2ccc([C@@H]3CCN(C(=O)c4cccc5oc(C)nc45)[C@@H]3C(=O)NCCCCCC(=O)NC[3H])cc2)c(F)c1	1176403
Cc1nc2c(C(=O)N3CC[C@@H](c4ccc(-c5ccc(C6(CO)CC6)cc5)cc4)[C@H]3C(=O)NCCCCCC(=O)NC[3H])cccc2o1	1176404
Cc1nc2c(C(=O)N3CC[C@@H](c4ccc(-c5ccc(C6(N)CCCC6)cc5)cc4)[C@H]3C(=O)NCCCCCC(=O)NC[3H])cccc2o1	1176405
Cc1nc2c(C(=O)N3CC[C@@H](c4ccc(-c5cnn(-c6ccncc6)c5)cc4)[C@H]3C(=O)NCCCCCC(=O)NC[3H])cccc2o1	1176406
COC(=O)c1cc(-c2ccc([C@@H]3CCN(C(=O)c4cccc5oc(C)nc45)[C@@H]3C(=O)NCCCCCC(=O)NC[3H])cc2)ccc1Cl	1176407
Cc1nc2c(C(=O)N3CC[C@@H](c4ccc(-c5ccc(S(N)(=O)=O)cc5)cc4)[C@H]3C(=O)NCCCCCC(=O)NC[3H])cccc2o1	1176408
COc1cc(F)c(F)cc1-c1ccc([C@@H]2CCN(C(=O)c3cccc4oc(C)nc34)[C@@H]2C(=O)NCCCCCC(=O)NC[3H])cc1	1176409
COC(=O)c1ccc(-c2ccc([C@@H]3CCN(C(=O)c4cccc5oc(C)nc45)[C@@H]3C(=O)NCCCCCC(=O)NC[3H])cc2)o1	1176410
Cc1nc2c(C(=O)N3CC[C@@H](c4ccc(-c5cnc6occc6c5)cc4)[C@H]3C(=O)NCCCCCC(=O)NC[3H])cccc2o1	1176411
Cc1nc2c(C(=O)N3CC[C@@H](c4ccc(-c5ccc(F)c(Cl)c5)cc4)[C@H]3C(=O)NCCCCCC(=O)NC[3H])cccc2o1	1176412
O=C(CCCCCNC(=O)[C@@H]1[C@H](c2ccc(C3=CCNCC3)cc2)CCN1C(=O)[C@@H]1CN2CCC[C@@H]2CO1)NC[3H]	1176413
CC1(C)Cc2cc(-c3ccc([C@@H]4CCN(C(=O)[C@@H]5CN6CCC[C@@H]6CO5)[C@@H]4C(=O)NCCCCCC(=O)NC[3H])cc3)ccc2O1	1176414
COc1ncccc1-c1ccc([C@@H]2CCN(C(=O)[C@@H]3CN4CCC[C@@H]4CO3)[C@@H]2C(=O)NCCCCCC(=O)NC[3H])cc1	1176415
COc1ccc(F)c(-c2ccc([C@@H]3CCN(C(=O)[C@@H]4CN5CCC[C@@H]5CO4)[C@@H]3C(=O)NCCCCCC(=O)NC[3H])cc2)c1	1176416
CS(=O)(=O)c1ccc(-c2ccc([C@@H]3CCN(C(=O)[C@@H]4CN5CCC[C@@H]5CO4)[C@@H]3C(=O)NCCCCCC(=O)NC[3H])cc2)cc1	1176417
O=C(CCCCCNC(=O)[C@@H]1[C@H](c2ccc(-c3cncnc3)cc2)CCN1C(=O)[C@@H]1CN2CCC[C@@H]2CO1)NC[3H]	1176418
O=C(CCCCCNC(=O)[C@@H]1[C@H](c2ccc(I)cc2)CCN1C(=O)/C=C/c1ccc2c(c1)CCO2)NC[3H]	1176419
COc1cc(OC)cc(-c2ccc([C@@H]3CCN(C(=O)/C=C/c4ccc5c(c4)CCO5)[C@@H]3C(=O)NCCCCCC(=O)NC[3H])cc2)c1	1176420
Cc1cccc(-c2ccc([C@@H]3CCN(C(=O)/C=C/c4ccc5c(c4)CCO5)[C@@H]3C(=O)NCCCCCC(=O)NC[3H])cc2)c1C	1176421
O=C(CCCCCNC(=O)[C@@H]1[C@H](c2ccc(-c3cc(Cl)cc(Cl)c3)cc2)CCN1C(=O)/C=C/c1ccc2c(c1)CCO2)NC[3H]	1176422
O=C(CCCCCNC(=O)[C@@H]1[C@H](c2ccc(-c3ccc4ccccc4c3)cc2)CCN1C(=O)/C=C/c1ccc2c(c1)CCO2)NC[3H]	1176423
O=C(CCCCCNC(=O)[C@@H]1[C@H](c2ccc(-c3cc(F)c(F)c(F)c3)cc2)CCN1C(=O)/C=C/c1ccc2c(c1)CCO2)NC[3H]	1176424
Cc1ccc(-c2ccc([C@@H]3CCN(C(=O)/C=C/c4ccc5c(c4)CCO5)[C@@H]3C(=O)NCCCCCC(=O)NC[3H])cc2)c(F)c1	1176425
O=C(CCCCCNC(=O)[C@@H]1[C@H](c2ccc(-c3ccc4cc[nH]c4c3)cc2)CCN1C(=O)/C=C/c1ccc2c(c1)CCO2)NC[3H]	1176426
O=C(CCCCCNC(=O)[C@@H]1[C@H](c2ccc(-c3ccc4c(c3)OC(F)(F)O4)cc2)CCN1C(=O)/C=C/c1ccc2c(c1)CCO2)NC[3H]	1176427
COc1ccc(-c2ccc([C@@H]3CCN(C(=O)/C=C/c4ccc5c(c4)CCO5)[C@@H]3C(=O)NCCCCCC(=O)NC[3H])cc2)cc1C#N	1176428
O=C(CCCCCNC(=O)[C@@H]1[C@H](c2ccc(-c3cc(F)cc(Cl)c3)cc2)CCN1C(=O)/C=C/c1ccc2c(c1)CCO2)NC[3H]	1176429
O=C(CCCCCNC(=O)[C@@H]1[C@H](c2ccc(-c3ccc(C(F)(F)F)c(F)c3)cc2)CCN1C(=O)/C=C/c1ccc2c(c1)CCO2)NC[3H]	1176430
Cc1cc(F)ccc1-c1ccc([C@@H]2CCN(C(=O)/C=C/c3ccc4c(c3)CCO4)[C@@H]2C(=O)NCCCCCC(=O)NC[3H])cc1	1176431
O=C(CCCCCNC(=O)[C@@H]1[C@H](c2ccc(-c3ccc(C(=O)O)cc3Cl)cc2)CCN1C(=O)/C=C/c1ccc2c(c1)CCO2)NC[3H]	1176432
CC(C)c1cccc(-c2ccc([C@@H]3CCN(C(=O)/C=C/c4ccc5c(c4)CCO5)[C@@H]3C(=O)NCCCCCC(=O)NC[3H])cc2)c1	1176433
O=C(CCCCCNC(=O)[C@@H]1[C@H](c2ccc(-c3cccc(CCO)c3)cc2)CCN1C(=O)/C=C/c1ccc2c(c1)CCO2)NC[3H]	1176434
Cc1cc(-c2ccc([C@@H]3CCN(C(=O)/C=C/c4ccc5c(c4)CCO5)[C@@H]3C(=O)NCCCCCC(=O)NC[3H])cc2)c(C)cc1F	1176435
CCCc1ccc(-c2ccc([C@@H]3CCN(C(=O)/C=C/c4ccc5c(c4)CCO5)[C@@H]3C(=O)NCCCCCC(=O)NC[3H])cc2)cc1	1176436
N#Cc1ccc(-c2ccc([C@@H]3CCN(C(=O)/C=C/c4ccc5c(c4)CCO5)[C@@H]3C(=O)NCCCCCC(=O)NC[3H])cc2)cc1F	1176437
COc1ccc(C(C)C)cc1-c1ccc([C@@H]2CCN(C(=O)/C=C/c3ccc4c(c3)CCO4)[C@@H]2C(=O)NCCCCCC(=O)NC[3H])cc1	1176438
O=C(CCCCCNC(=O)[C@@H]1[C@H](c2ccc(-c3cccc(OC(F)(F)F)c3)cc2)CCN1C(=O)/C=C/c1ccc2c(c1)CCO2)NC[3H]	1176439
COc1ccc(Cl)cc1-c1ccc([C@@H]2CCN(C(=O)/C=C/c3ccc4c(c3)CCO4)[C@@H]2C(=O)NCCCCCC(=O)NC[3H])cc1	1176440
O=C(CCCCCNC(=O)[C@@H]1[C@H](c2ccc(-c3cc(CO)ccc3Cl)cc2)CCN1C(=O)/C=C/c1ccc2c(c1)CCO2)NC[3H]	1176441
COc1ccc2cc(-c3ccc([C@@H]4CCN(C(=O)c5ncoc5[C@@H]5CCCO5)[C@@H]4C(=O)NCCCCCC(=O)NC[3H])cc3)ccc2c1	1176442
COc1cccc(-c2ccc([C@@H]3CCN(C(=O)c4ncoc4[C@@H]4CCCO4)[C@@H]3C(=O)NCCCCCC(=O)NC[3H])cc2)c1OC	1176443
CCN(CC)Cc1ccc(-c2ccc([C@@H]3CCN(C(=O)c4ncoc4[C@@H]4CCCO4)[C@@H]3C(=O)NCCCCCC(=O)NC[3H])cc2)cc1	1176444
CCn1ccc(-c2ccc([C@@H]3CCN(C(=O)c4ncoc4[C@@H]4CCCO4)[C@@H]3C(=O)NCCCCCC(=O)NC[3H])cc2)n1	1176445
O=C(CCCCCNC(=O)[C@@H]1[C@H](c2ccc(-c3cccc4c3OCC4)cc2)CCN1C(=O)c1ncoc1[C@@H]1CCCO1)NC[3H]	1176446
Nc1cc(-c2ccc([C@@H]3CCN(C(=O)c4ncoc4[C@@H]4CCCO4)[C@@H]3C(=O)NCCCCCC(=O)NC[3H])cc2)ccc1F	1176447
CCOc1cc(F)ccc1-c1ccc([C@@H]2CCN(C(=O)c3ncoc3[C@@H]3CCCO3)[C@@H]2C(=O)NCCCCCC(=O)NC[3H])cc1	1176448
Cn1c(=O)[nH]c2ccc(-c3ccc([C@@H]4CCN(C(=O)c5ncoc5[C@@H]5CCCO5)[C@@H]4C(=O)NCCCCCC(=O)NC[3H])cc3)cc21	1176449
Cc1ccc(Cl)cc1-c1ccc([C@@H]2CCN(C(=O)c3ncoc3[C@@H]3CCCO3)[C@@H]2C(=O)NCCCCCC(=O)NC[3H])cc1	1176450
COc1ccc(-c2ccc([C@@H]3CCN(C(=O)c4ncoc4[C@@H]4CCCO4)[C@@H]3C(=O)NCCCCCC(=O)NC[3H])cc2)cc1C	1176451
CCOc1ccccc1-c1ccc([C@@H]2CCN(C(=O)c3ncoc3[C@@H]3CCCO3)[C@@H]2C(=O)NCCCCCC(=O)NC[3H])cc1	1176452
CC(C)NC(=O)c1cccc(-c2ccc([C@@H]3CCN(C(=O)c4ncoc4[C@@H]4CCCO4)[C@@H]3C(=O)NCCCCCC(=O)NC[3H])cc2)c1	1176453
Cc1c(Cl)cccc1-c1ccc([C@@H]2CCN(C(=O)c3ncoc3[C@@H]3CCCO3)[C@@H]2C(=O)NCCCCCC(=O)NC[3H])cc1	1176454
Cc1ccc(F)cc1-c1ccc([C@@H]2CCN(C(=O)c3ncoc3[C@@H]3CCCO3)[C@@H]2C(=O)NCCCCCC(=O)NC[3H])cc1	1176455
CC(C)(C)[C@H]1CC=C(c2ccc([C@@H]3CCN(C(=O)c4ncoc4[C@@H]4CCCO4)[C@@H]3C(=O)NCCCCCC(=O)NC[3H])cc2)CC1	1176456
O=C(CCCCCNC(=O)[C@@H]1[C@H](c2ccc(-c3ccc(Cl)c(C(=O)O)c3)cc2)CCN1C(=O)c1ncoc1[C@@H]1CCCO1)NC[3H]	1176457
O=C(CCCCCNC(=O)[C@@H]1[C@H](c2ccc(-c3ccc(C(=O)O)c(F)c3)cc2)CCN1C(=O)c1ncoc1[C@@H]1CCCO1)NC[3H]	1176458
O=C(CCCCCNC(=O)[C@@H]1[C@H](c2ccc(-c3cccc(CO)c3)cc2)CCN1C(=O)c1ncoc1[C@@H]1CCCO1)NC[3H]	1176459
O=C(CCCCCNC(=O)[C@@H]1[C@H](c2ccc(-c3cccc(C(=O)O)c3)cc2)CCN1C(=O)c1ncoc1[C@@H]1CCCO1)NC[3H]	1176460
COC(=O)c1ccc(-c2ccc([C@@H]3CCN(C(=O)c4ncoc4[C@@H]4CCCO4)[C@@H]3C(=O)NCCCCCC(=O)NC[3H])cc2)c(F)c1	1176461
O=C(CCCCCNC(=O)[C@@H]1[C@H](c2ccc(-c3ccc(C4(CO)CC4)cc3)cc2)CCN1C(=O)c1ncoc1[C@@H]1CCCO1)NC[3H]	1176462
NC1(c2ccc(-c3ccc([C@@H]4CCN(C(=O)c5ncoc5[C@@H]5CCCO5)[C@@H]4C(=O)NCCCCCC(=O)NC[3H])cc3)cc2)CCCC1	1176463
O=C(CCCCCNC(=O)[C@@H]1[C@H](c2ccc(-c3cnn(-c4ccncc4)c3)cc2)CCN1C(=O)c1ncoc1[C@@H]1CCCO1)NC[3H]	1176464
COC(=O)c1cc(-c2ccc([C@@H]3CCN(C(=O)c4ncoc4[C@@H]4CCCO4)[C@@H]3C(=O)NCCCCCC(=O)NC[3H])cc2)ccc1Cl	1176465
NS(=O)(=O)c1ccc(-c2ccc([C@@H]3CCN(C(=O)c4ncoc4[C@@H]4CCCO4)[C@@H]3C(=O)NCCCCCC(=O)NC[3H])cc2)cc1	1176466
O=C(CCCCCNC(=O)[C@@H]1[C@H](c2ccc(-c3cccc(O)c3F)cc2)CCN1C(=O)c1ncoc1[C@@H]1CCCO1)NC[3H]	1176467
COC(=O)c1ccc(-c2ccc([C@@H]3CCN(C(=O)c4ncoc4[C@@H]4CCCO4)[C@@H]3C(=O)NCCCCCC(=O)NC[3H])cc2)o1	1176468
O=C(CCCCCNC(=O)[C@@H]1[C@H](c2ccc(-c3cnc4occc4c3)cc2)CCN1C(=O)c1ncoc1[C@@H]1CCCO1)NC[3H]	1176469
O=C(CCCCCNC(=O)[C@@H]1[C@H](c2ccc(-c3ccc(F)c(Cl)c3)cc2)CCN1C(=O)c1ncoc1[C@@H]1CCCO1)NC[3H]	1176470
O=C(CCCCCNC(=O)[C@@H]1[C@H](c2ccc(-c3ccc4c(c3)CCOC4)cc2)CCN1C(=O)c1ncoc1[C@@H]1CCCO1)NC[3H]	1176471
Cc1cccc(-c2ccc([C@@H]3CCN(C(=O)c4cn5c(n4)CC[C@@H](C)C5)[C@@H]3C(=O)NCCCCCC(=O)NC[3H])cc2)c1C	1176472
C[C@@H]1CCc2nc(C(=O)N3CC[C@@H](c4ccc(-c5cc(Cl)cc(Cl)c5)cc4)[C@H]3C(=O)NCCCCCC(=O)NC[3H])cn2C1	1176473
C[C@@H]1CCc2nc(C(=O)N3CC[C@@H](c4ccc(-c5ccc6ccccc6c5)cc4)[C@H]3C(=O)NCCCCCC(=O)NC[3H])cn2C1	1176474
C[C@@H]1CCc2nc(C(=O)N3CC[C@@H](c4ccc(-c5cc(F)c(F)c(F)c5)cc4)[C@H]3C(=O)NCCCCCC(=O)NC[3H])cn2C1	1176475
Cc1ccc(-c2ccc([C@@H]3CCN(C(=O)c4cn5c(n4)CC[C@@H](C)C5)[C@@H]3C(=O)NCCCCCC(=O)NC[3H])cc2)c(F)c1	1176476
C[C@@H]1CCc2nc(C(=O)N3CC[C@@H](c4ccc(-c5ccc6cc[nH]c6c5)cc4)[C@H]3C(=O)NCCCCCC(=O)NC[3H])cn2C1	1176477
C[C@@H]1CCc2nc(C(=O)N3CC[C@@H](c4ccc(-c5ccc6c(c5)OC(F)(F)O6)cc4)[C@H]3C(=O)NCCCCCC(=O)NC[3H])cn2C1	1176478
COc1ccc(-c2ccc([C@@H]3CCN(C(=O)c4cn5c(n4)CC[C@@H](C)C5)[C@@H]3C(=O)NCCCCCC(=O)NC[3H])cc2)cc1C#N	1176479
C[C@@H]1CCc2nc(C(=O)N3CC[C@@H](c4ccc(-c5cc(F)cc(Cl)c5)cc4)[C@H]3C(=O)NCCCCCC(=O)NC[3H])cn2C1	1176480
C[C@@H]1CCc2nc(C(=O)N3CC[C@@H](c4ccc(-c5ccc(C(F)(F)F)c(F)c5)cc4)[C@H]3C(=O)NCCCCCC(=O)NC[3H])cn2C1	1176481
Cc1cc(F)ccc1-c1ccc([C@@H]2CCN(C(=O)c3cn4c(n3)CC[C@@H](C)C4)[C@@H]2C(=O)NCCCCCC(=O)NC[3H])cc1	1176482
C[C@@H]1CCc2nc(C(=O)N3CC[C@@H](c4ccc(-c5ccc(C(=O)O)cc5Cl)cc4)[C@H]3C(=O)NCCCCCC(=O)NC[3H])cn2C1	1176483
CC(C)Cc1ccc(-c2ccc([C@@H]3CCN(C(=O)c4cn5c(n4)CC[C@@H](C)C5)[C@@H]3C(=O)NCCCCCC(=O)NC[3H])cc2)cc1	1176484
CC(C)c1cccc(-c2ccc([C@@H]3CCN(C(=O)c4cn5c(n4)CC[C@@H](C)C5)[C@@H]3C(=O)NCCCCCC(=O)NC[3H])cc2)c1	1176485
C[C@@H]1CCc2nc(C(=O)N3CC[C@@H](c4ccc(-c5cccc(CCO)c5)cc4)[C@H]3C(=O)NCCCCCC(=O)NC[3H])cn2C1	1176486
Cc1cc(-c2ccc([C@@H]3CCN(C(=O)c4cn5c(n4)CC[C@@H](C)C5)[C@@H]3C(=O)NCCCCCC(=O)NC[3H])cc2)c(C)cc1F	1176487
CCCc1ccc(-c2ccc([C@@H]3CCN(C(=O)c4cn5c(n4)CC[C@@H](C)C5)[C@@H]3C(=O)NCCCCCC(=O)NC[3H])cc2)cc1	1176488
COC(=O)Nc1ccc(-c2ccc([C@@H]3CCN(C(=O)c4cn5c(n4)CC[C@@H](C)C5)[C@@H]3C(=O)NCCCCCC(=O)NC[3H])cc2)cc1	1176489
C[C@@H]1CCc2nc(C(=O)N3CC[C@@H](c4ccc(-c5ccc(C#N)c(F)c5)cc4)[C@H]3C(=O)NCCCCCC(=O)NC[3H])cn2C1	1176490
COc1ccc(C(C)C)cc1-c1ccc([C@@H]2CCN(C(=O)c3cn4c(n3)CC[C@@H](C)C4)[C@@H]2C(=O)NCCCCCC(=O)NC[3H])cc1	1176491
COc1ccc(Cl)cc1-c1ccc([C@@H]2CCN(C(=O)c3cn4c(n3)CC[C@@H](C)C4)[C@@H]2C(=O)NCCCCCC(=O)NC[3H])cc1	1176492
C[C@@H]1CCc2nc(C(=O)N3CC[C@@H](c4ccc(-c5cc(CO)ccc5Cl)cc4)[C@H]3C(=O)NCCCCCC(=O)NC[3H])cn2C1	1176493
CC(C)Oc1ccc(F)cc1-c1ccc([C@@H]2CCN(C(=O)c3cn4c(n3)CC[C@@H](C)C4)[C@@H]2C(=O)NCCCCCC(=O)NC[3H])cc1	1176494
C[C@@H]1CCc2nc(C(=O)N3CC[C@@H](c4ccc(-c5ccc(OC(F)(F)F)cc5)cc4)[C@H]3C(=O)NCCCCCC(=O)NC[3H])cn2C1	1176495
COc1ncc(-c2ccc([C@@H]3CCN(C(=O)c4cn5c(n4)CC[C@@H](C)C5)[C@@H]3C(=O)NCCCCCC(=O)NC[3H])cc2)cc1Cl	1176496
C[C@@H]1CCc2nc(C(=O)N3CC[C@@H](c4ccc(-c5ccc(F)c(CN(C)C)c5)cc4)[C@H]3C(=O)NCCCCCC(=O)NC[3H])cn2C1	1176497
Cc1ccc(-c2ccc([C@@H]3CCN(C(=O)c4cn5c(n4)CC[C@@H](C)C5)[C@@H]3C(=O)NCCCCCC(=O)NC[3H])cc2)c(Cl)c1	1176498
CC(=O)c1ccc(-c2ccc([C@@H]3CCN(C(=O)c4cn5c(n4)CC[C@@H](C)C5)[C@@H]3C(=O)NCCCCCC(=O)NC[3H])cc2)cc1	1176499
COC(=O)c1cc(F)cc(-c2ccc([C@@H]3CCN(C(=O)c4cn5c(n4)CC[C@@H](C)C5)[C@@H]3C(=O)NCCCCCC(=O)NC[3H])cc2)c1	1176500
CCOc1ncccc1-c1ccc([C@@H]2CCN(C(=O)/C=C3\CN4CCC3CC4)[C@@H]2C(=O)NCCCCCC(=O)NC[3H])cc1	1176501
CCc1ccccc1-c1ccc([C@@H]2CCN(C(=O)/C=C3\CN4CCC3CC4)[C@@H]2C(=O)NCCCCCC(=O)NC[3H])cc1	1176502
CN(C)c1ncc(-c2ccc([C@@H]3CCN(C(=O)/C=C4\CN5CCC4CC5)[C@@H]3C(=O)NCCCCCC(=O)NC[3H])cc2)cc1Cl	1176503
O=C(CCCCCNC(=O)[C@@H]1[C@H](c2ccc(-c3cccc(F)c3)cc2)CCN1C(=O)/C=C1\CN2CCC1CC2)NC[3H]	1176504
Cc1cc(Cl)ccc1-c1ccc([C@@H]2CCN(C(=O)/C=C3\CN4CCC3CC4)[C@@H]2C(=O)NCCCCCC(=O)NC[3H])cc1	1176505
O=C(CCCCCNC(=O)[C@@H]1[C@H](c2ccc(-c3ccc(Cl)cc3)cc2)CCN1C(=O)/C=C1\CN2CCC1CC2)NC[3H]	1176506
O=C(CCCCCNC(=O)[C@@H]1[C@H](c2ccc(-c3ccc4c(c3)CCC(=O)N4)cc2)CCN1C(=O)/C=C1\CN2CCC1CC2)NC[3H]	1176507
Cc1ccc(C(=O)O)cc1-c1ccc([C@@H]2CCN(C(=O)/C=C3\CN4CCC3CC4)[C@@H]2C(=O)NCCCCCC(=O)NC[3H])cc1	1176508
O=C(CCCCCNC(=O)[C@@H]1[C@H](c2ccc(-c3ccc(C(=O)O)c(Cl)c3)cc2)CCN1C(=O)/C=C1\CN2CCC1CC2)NC[3H]	1176509
CONC(=O)c1ccc(-c2ccc([C@@H]3CCN(C(=O)/C=C4\CN5CCC4CC5)[C@@H]3C(=O)NCCCCCC(=O)NC[3H])cc2)cc1	1176510
CCOc1cccc(-c2ccc([C@@H]3CCN(C(=O)/C=C4\CN5CCC4CC5)[C@@H]3C(=O)NCCCCCC(=O)NC[3H])cc2)c1	1176511
COc1cccc2cc(-c3ccc([C@@H]4CCN(C(=O)/C=C5\CN6CCC5CC6)[C@@H]4C(=O)NCCCCCC(=O)NC[3H])cc3)oc12	1176512
COc1cc(F)cc(-c2ccc([C@@H]3CCN(C(=O)/C=C4\CN5CCC4CC5)[C@@H]3C(=O)NCCCCCC(=O)NC[3H])cc2)c1	1176513
CC(C)Oc1ccc(-c2ccc([C@@H]3CCN(C(=O)/C=C4\CN5CCC4CC5)[C@@H]3C(=O)NCCCCCC(=O)NC[3H])cc2)cc1F	1176514
O=C(CCCCCNC(=O)[C@@H]1[C@H](c2ccc(-c3cccc4c3CCO4)cc2)CCN1C(=O)/C=C1\CN2CCC1CC2)NC[3H]	1176515
CCNC(=O)c1cccc(-c2ccc([C@@H]3CCN(C(=O)/C=C4\CN5CCC4CC5)[C@@H]3C(=O)NCCCCCC(=O)NC[3H])cc2)c1	1176516
COC(=O)c1cccc(-c2ccc([C@@H]3CCN(C(=O)/C=C4\CN5CCC4CC5)[C@@H]3C(=O)NCCCCCC(=O)NC[3H])cc2)c1	1176517
Nc1cc(-c2ccc([C@@H]3CCN(C(=O)/C=C4\CN5CCC4CC5)[C@@H]3C(=O)NCCCCCC(=O)NC[3H])cc2)ccc1Cl	1176518
COc1cc(C(=O)O)cc(-c2ccc([C@@H]3CCN(C(=O)/C=C4\CN5CCC4CC5)[C@@H]3C(=O)NCCCCCC(=O)NC[3H])cc2)c1	1176519
O=C(CCCCCNC(=O)[C@@H]1[C@H](c2ccc(-c3ccc(C(=O)O)cc3F)cc2)CCN1C(=O)/C=C1\CN2CCC1CC2)NC[3H]	1176520
Cc1cc(-c2ccc([C@@H]3CCN(C(=O)/C=C4\CN5CCC4CC5)[C@@H]3C(=O)NCCCCCC(=O)NC[3H])cc2)ccc1Cl	1176521
O=C(CCCCCNC(=O)[C@@H]1[C@H](c2ccc(-c3cccc4c3OCCCO4)cc2)CCN1C(=O)/C=C1\CN2CCC1CC2)NC[3H]	1176522
O=C(CCCCCNC(=O)[C@@H]1[C@H](c2ccc(-c3ccc([C@@H]4CCC(=O)N4)cc3)cc2)CCN1C(=O)/C=C1\CN2CCC1CC2)NC[3H]	1176523
O=C(CCCCCNC(=O)[C@@H]1[C@H](c2ccc(-c3ccc4c(c3)CCCNC4=O)cc2)CCN1C(=O)/C=C1\CN2CCC1CC2)NC[3H]	1176524
CC(C)c1nn(C)cc1-c1ccc([C@@H]2CCN(C(=O)/C=C3\CN4CCC3CC4)[C@@H]2C(=O)NCCCCCC(=O)NC[3H])cc1	1176525
CC(C)(O)c1ccc(-c2ccc([C@@H]3CCN(C(=O)/C=C4\CN5CCC4CC5)[C@@H]3C(=O)NCCCCCC(=O)NC[3H])cc2)c(F)c1	1176526
CCc1ccc(-c2ccc([C@@H]3CCN(C(=O)/C=C4\CN5CCC4CC5)[C@@H]3C(=O)NCCCCCC(=O)NC[3H])cc2)cc1	1176527
COC(=O)c1cc(O)cc(-c2ccc([C@@H]3CCN(C(=O)/C=C4\CN5CCC4CC5)[C@@H]3C(=O)NCCCCCC(=O)NC[3H])cc2)c1	1176528
O=C(CCCCCNC(=O)[C@@H]1[C@H](c2ccc(-c3cccc(Cn4cccn4)c3)cc2)CCN1C(=O)/C=C1\CN2CCC1CC2)NC[3H]	1176529
Cn1nnc2ccc(-c3ccc([C@@H]4CCN(C(=O)/C=C5\CN6CCC5CC6)[C@@H]4C(=O)NCCCCCC(=O)NC[3H])cc3)cc21	1176530
CNC(=O)c1ccc(-c2ccc([C@@H]3CCN(C(=O)[C@H]4C[C@H]4c4sccc4C)[C@@H]3C(=O)NCCCCCC(=O)NC[3H])cc2)cc1C	1176531
COC(=O)c1cccc(-c2ccc([C@@H]3CCN(C(=O)[C@H]4C[C@H]4c4sccc4C)[C@@H]3C(=O)NCCCCCC(=O)NC[3H])cc2)c1F	1176532
Cc1ccsc1[C@@H]1C[C@@H]1C(=O)N1CC[C@@H](c2ccc(-c3ccc(S(C)(=O)=O)cc3)cc2)[C@H]1C(=O)NCCCCCC(=O)NC[3H]	1176533
Cc1ccsc1[C@@H]1C[C@@H]1C(=O)N1CC[C@@H](c2ccc(-c3cc(Cl)cc(C(=O)O)c3)cc2)[C@H]1C(=O)NCCCCCC(=O)NC[3H]	1176534
Cc1ccc2cc(-c3ccc([C@@H]4CCN(C(=O)[C@H]5C[C@H]5c5sccc5C)[C@@H]4C(=O)NCCCCCC(=O)NC[3H])cc3)ccc2n1	1176535
Cc1ccsc1[C@@H]1C[C@@H]1C(=O)N1CC[C@@H](c2ccc(-c3ccc4c(c3)COC(=O)N4)cc2)[C@H]1C(=O)NCCCCCC(=O)NC[3H]	1176536
CCOC(=O)c1cccc(-c2ccc([C@@H]3CCN(C(=O)[C@H]4C[C@H]4c4sccc4C)[C@@H]3C(=O)NCCCCCC(=O)NC[3H])cc2)c1	1176537
COC(=O)c1cc(-c2ccc([C@@H]3CCN(C(=O)[C@H]4C[C@H]4c4sccc4C)[C@@H]3C(=O)NCCCCCC(=O)NC[3H])cc2)ccc1O	1176538
CCN(CC)c1ncc(-c2ccc([C@@H]3CCN(C(=O)[C@H]4C[C@H]4c4sccc4C)[C@@H]3C(=O)NCCCCCC(=O)NC[3H])cc2)cn1	1176539
CNC(=O)c1ccc(-c2ccc([C@@H]3CCN(C(=O)[C@H]4C[C@H]4c4sccc4C)[C@@H]3C(=O)NCCCCCC(=O)NC[3H])cc2)cc1	1176540
CCNC(=O)c1ccc(-c2ccc([C@@H]3CCN(C(=O)[C@H]4C[C@H]4c4sccc4C)[C@@H]3C(=O)NCCCCCC(=O)NC[3H])cc2)cc1	1176541
Cc1ccsc1[C@@H]1C[C@@H]1C(=O)N1CC[C@@H](c2ccc(-c3cccc(C(=O)NC4CC4)c3)cc2)[C@H]1C(=O)NCCCCCC(=O)NC[3H]	1176542
COC(=O)c1cc(-c2ccc([C@@H]3CCN(C(=O)[C@H]4C[C@H]4c4sccc4C)[C@@H]3C(=O)NCCCCCC(=O)NC[3H])cc2)ccc1C	1176543
Cc1ccsc1[C@@H]1C[C@@H]1C(=O)N1CC[C@@H](c2ccc(-c3cc(F)cc(C(F)(F)F)c3)cc2)[C@H]1C(=O)NCCCCCC(=O)NC[3H]	1176544
COC(=O)c1cc(Cl)cc(-c2ccc([C@@H]3CCN(C(=O)[C@H]4C[C@H]4c4sccc4C)[C@@H]3C(=O)NCCCCCC(=O)NC[3H])cc2)c1	1176545
COc1ncc(-c2ccc([C@@H]3CCN(C(=O)[C@H]4C[C@H]4c4sccc4C)[C@@H]3C(=O)NCCCCCC(=O)NC[3H])cc2)cc1C	1176546
COC(=O)c1ccc(-c2ccc([C@@H]3CCN(C(=O)[C@H]4C[C@H]4c4sccc4C)[C@@H]3C(=O)NCCCCCC(=O)NC[3H])cc2)cc1F	1176547
COc1cc(-c2ccc([C@@H]3CCN(C(=O)[C@H]4C[C@H]4c4sccc4C)[C@@H]3C(=O)NCCCCCC(=O)NC[3H])cc2)ccc1Cl	1176548
COC(=O)Cc1ccc(-c2ccc([C@@H]3CCN(C(=O)[C@H]4C[C@H]4c4sccc4C)[C@@H]3C(=O)NCCCCCC(=O)NC[3H])cc2)cc1	1176549
Cc1ccsc1[C@@H]1C[C@@H]1C(=O)N1CC[C@@H](c2ccc(I)cc2)[C@H]1C(=O)NCCCCCC(=O)NC[3H]	1176550
CCCOc1ccc(-c2ccc([C@@H]3CCN(C(=O)[C@H]4C[C@H]4c4sccc4C)[C@@H]3C(=O)NCCCCCC(=O)NC[3H])cc2)cc1Cl	1176551
COc1ccc2cc(-c3ccc([C@@H]4CCN(C(=O)[C@H]5C[C@H]5c5sccc5C)[C@@H]4C(=O)NCCCCCC(=O)NC[3H])cc3)ccc2c1	1176552
COc1cccc(-c2ccc([C@@H]3CCN(C(=O)[C@H]4C[C@H]4c4sccc4C)[C@@H]3C(=O)NCCCCCC(=O)NC[3H])cc2)c1OC	1176553
CCN(CC)Cc1ccc(-c2ccc([C@@H]3CCN(C(=O)[C@H]4C[C@H]4c4sccc4C)[C@@H]3C(=O)NCCCCCC(=O)NC[3H])cc2)cc1	1176554
CCn1ccc(-c2ccc([C@@H]3CCN(C(=O)[C@H]4C[C@H]4c4sccc4C)[C@@H]3C(=O)NCCCCCC(=O)NC[3H])cc2)n1	1176555
Cc1ccsc1[C@@H]1C[C@@H]1C(=O)N1CC[C@@H](c2ccc(-c3cccc4c3OCC4)cc2)[C@H]1C(=O)NCCCCCC(=O)NC[3H]	1176556
Cc1ccsc1[C@@H]1C[C@@H]1C(=O)N1CC[C@@H](c2ccc(-c3ccc(F)c(N)c3)cc2)[C@H]1C(=O)NCCCCCC(=O)NC[3H]	1176557
CCOc1cc(F)ccc1-c1ccc([C@@H]2CCN(C(=O)[C@H]3C[C@H]3c3sccc3C)[C@@H]2C(=O)NCCCCCC(=O)NC[3H])cc1	1176558
Cc1ccsc1[C@@H]1C[C@@H]1C(=O)N1CC[C@@H](c2ccc(-c3ccc4[nH]c(=O)n(C)c4c3)cc2)[C@H]1C(=O)NCCCCCC(=O)NC[3H]	1176559
CCc1ccc(-c2ccc([C@@H]3CCN(C(=O)c4cccc(-n5ccnn5)c4)[C@@H]3C(=O)NCCCCCC(=O)NC[3H])cc2)cc1	1176560
O=C(CCCCCNC(=O)[C@@H]1[C@H](c2ccc(-c3cc(F)cc(F)c3)cc2)CCN1C(=O)c1cccc(-n2ccnn2)c1)NC[3H]	1176561
COC(=O)c1cc(O)cc(-c2ccc([C@@H]3CCN(C(=O)c4cccc(-n5ccnn5)c4)[C@@H]3C(=O)NCCCCCC(=O)NC[3H])cc2)c1	1176562
Cn1nnc2ccc(-c3ccc([C@@H]4CCN(C(=O)c5cccc(-n6ccnn6)c5)[C@@H]4C(=O)NCCCCCC(=O)NC[3H])cc3)cc21	1176563
CC(=O)c1cccc(-c2ccc([C@@H]3CCN(C(=O)c4cccc(-n5ccnn5)c4)[C@@H]3C(=O)NCCCCCC(=O)NC[3H])cc2)c1	1176564
O=C(O)CCc1ccc(-c2ccc([C@@H]3CCN(C(=O)c4cccc(-n5ccnn5)c4)[C@@H]3C(=O)NCCCCCC(=O)NC[3H])cc2)cc1	1176565
CCOc1ccc(-c2ccc([C@@H]3CCN(C(=O)c4cccc(-n5ccnn5)c4)[C@@H]3C(=O)NCCCCCC(=O)NC[3H])cc2)cc1	1176566
O=C(CCCCCNC(=O)[C@@H]1[C@H](c2ccc(-c3ccc(Cl)c(Cl)c3)cc2)CCN1C(=O)c1cccc(-n2ccnn2)c1)NC[3H]	1176567
CCCCc1ccc(-c2ccc([C@@H]3CCN(C(=O)c4cccc(-n5ccnn5)c4)[C@@H]3C(=O)NCCCCCC(=O)NC[3H])cc2)cc1	1176568
O=C(CCCCCNC(=O)[C@@H]1[C@H](c2ccc(-c3ccc4c(c3)OCO4)cc2)CCN1C(=O)c1cccc(-n2ccnn2)c1)NC[3H]	1176569
O=C(CCCCCNC(=O)[C@@H]1[C@H](c2ccc(-c3ccc(-c4ccccc4)cc3)cc2)CCN1C(=O)c1cccc(-n2ccnn2)c1)NC[3H]	1176570
CC(C)(C)n1cc(-c2ccc([C@@H]3CCN(C(=O)c4cccc(-n5ccnn5)c4)[C@@H]3C(=O)NCCCCCC(=O)NC[3H])cc2)cn1	1176571
NS(=O)(=O)c1cccc(-c2ccc([C@@H]3CCN(C(=O)c4cccc(-n5ccnn5)c4)[C@@H]3C(=O)NCCCCCC(=O)NC[3H])cc2)c1	1176572
O=C(CCCCCNC(=O)[C@@H]1[C@H](c2ccc(-c3cccc4c3OCCO4)cc2)CCN1C(=O)c1cccc(-n2ccnn2)c1)NC[3H]	1176573
COc1ccc(-c2ccc([C@@H]3CCN(C(=O)c4cccc(-n5ccnn5)c4)[C@@H]3C(=O)NCCCCCC(=O)NC[3H])cc2)cn1	1176574
COC(=O)CCc1cccc(-c2ccc([C@@H]3CCN(C(=O)c4cccc(-n5ccnn5)c4)[C@@H]3C(=O)NCCCCCC(=O)NC[3H])cc2)c1	1176575
O=C(CCCCCNC(=O)[C@@H]1[C@H](c2ccc(-c3cnc4ccnn4c3)cc2)CCN1C(=O)c1cccc(-n2ccnn2)c1)NC[3H]	1176576
O=C(O)COc1cc(F)cc(-c2ccc([C@@H]3CCN(C(=O)c4cccc(-n5ccnn5)c4)[C@@H]3C(=O)NCCCCCC(=O)NC[3H])cc2)c1	1176577
O=C(CCCCCNC(=O)[C@@H]1[C@H](c2ccc(-c3cc4ccccc4o3)cc2)CCN1C(=O)c1cccc(-n2ccnn2)c1)NC[3H]	1176578
O=C(CCCCCNC(=O)[C@@H]1[C@H](c2ccc(C=CC3CCCCC3)cc2)CCN1C(=O)c1cccc(-n2ccnn2)c1)NC[3H]	1176579
O=C(CCCCCNC(=O)[C@@H]1[C@H](c2ccc(C3=CCNCC3)cc2)CCN1C(=O)c1cccc(-n2ccnn2)c1)NC[3H]	1176580
CC1(C)Cc2cc(-c3ccc([C@@H]4CCN(C(=O)c5cccc(-n6ccnn6)c5)[C@@H]4C(=O)NCCCCCC(=O)NC[3H])cc3)ccc2O1	1176581
COc1ncccc1-c1ccc([C@@H]2CCN(C(=O)c3cccc(-n4ccnn4)c3)[C@@H]2C(=O)NCCCCCC(=O)NC[3H])cc1	1176582
COc1ccc(F)c(-c2ccc([C@@H]3CCN(C(=O)c4cccc(-n5ccnn5)c4)[C@@H]3C(=O)NCCCCCC(=O)NC[3H])cc2)c1	1176583
CS(=O)(=O)c1ccc(-c2ccc([C@@H]3CCN(C(=O)c4cccc(-n5ccnn5)c4)[C@@H]3C(=O)NCCCCCC(=O)NC[3H])cc2)cc1	1176584
O=C(CCCCCNC(=O)[C@@H]1[C@H](c2ccc(-c3cncnc3)cc2)CCN1C(=O)c1cccc(-n2ccnn2)c1)NC[3H]	1176585
COc1cc(OC)cc(-c2ccc([C@@H]3CCN(C(=O)c4ccc(S(N)(=O)=O)cc4)[C@@H]3C(=O)NCCCCCC(=O)NC[3H])cc2)c1	1176586
Cc1cccc(-c2ccc([C@@H]3CCN(C(=O)c4ccc(S(N)(=O)=O)cc4)[C@@H]3C(=O)NCCCCCC(=O)NC[3H])cc2)c1C	1176587
NS(=O)(=O)c1ccc(C(=O)N2CC[C@@H](c3ccc(-c4cc(Cl)cc(Cl)c4)cc3)[C@H]2C(=O)NCCCCCC(=O)NC[3H])cc1	1176588
NS(=O)(=O)c1ccc(C(=O)N2CC[C@@H](c3ccc(-c4ccc5ccccc5c4)cc3)[C@H]2C(=O)NCCCCCC(=O)NC[3H])cc1	1176589
C=C(C)COc1cccc(S(=O)(=O)N2CC[C@@H](c3ccc(-c4cccc(C(=O)OC)c4F)cc3)[C@H]2C(=O)NCCCCCC(=O)NC[3H])c1	1176590
C=C(C)COc1cccc(S(=O)(=O)N2CC[C@@H](c3ccc(-c4ccc(S(C)(=O)=O)cc4)cc3)[C@H]2C(=O)NCCCCCC(=O)NC[3H])c1	1176591
C=C(C)COc1cccc(S(=O)(=O)N2CC[C@@H](c3ccc(-c4cc(Cl)cc(C(=O)O)c4)cc3)[C@H]2C(=O)NCCCCCC(=O)NC[3H])c1	1176592
C=C(C)COc1cccc(S(=O)(=O)N2CC[C@@H](c3ccc(-c4ccc5nc(C)ccc5c4)cc3)[C@H]2C(=O)NCCCCCC(=O)NC[3H])c1	1176593
C=C(C)COc1cccc(S(=O)(=O)N2CC[C@@H](c3ccc(-c4ccc5c(c4)COC(=O)N5)cc3)[C@H]2C(=O)NCCCCCC(=O)NC[3H])c1	1176594
C=C(C)COc1cccc(S(=O)(=O)N2CC[C@@H](c3ccc(-c4cccc(C(=O)OCC)c4)cc3)[C@H]2C(=O)NCCCCCC(=O)NC[3H])c1	1176595
C=C(C)COc1cccc(S(=O)(=O)N2CC[C@@H](c3ccc(-c4ccc(O)c(C(=O)OC)c4)cc3)[C@H]2C(=O)NCCCCCC(=O)NC[3H])c1	1176596
C=C(C)COc1cccc(S(=O)(=O)N2CC[C@@H](c3ccc(-c4cnc(N(CC)CC)nc4)cc3)[C@H]2C(=O)NCCCCCC(=O)NC[3H])c1	1176597
C=C(C)COc1cccc(S(=O)(=O)N2CC[C@@H](c3ccc(-c4ccc(C(=O)NC)cc4)cc3)[C@H]2C(=O)NCCCCCC(=O)NC[3H])c1	1176598
C=C(C)COc1cccc(S(=O)(=O)N2CC[C@@H](c3ccc(-c4ccc(C(=O)NCC)cc4)cc3)[C@H]2C(=O)NCCCCCC(=O)NC[3H])c1	1176599
C=C(C)COc1cccc(S(=O)(=O)N2CC[C@@H](c3ccc(-c4cccc(C(=O)NC5CC5)c4)cc3)[C@H]2C(=O)NCCCCCC(=O)NC[3H])c1	1176600
C=C(C)COc1cccc(S(=O)(=O)N2CC[C@@H](c3ccc(-c4ccc(C)c(C(=O)OC)c4)cc3)[C@H]2C(=O)NCCCCCC(=O)NC[3H])c1	1176601
C=C(C)COc1cccc(S(=O)(=O)N2CC[C@@H](c3ccc(-c4cc(F)cc(C(F)(F)F)c4)cc3)[C@H]2C(=O)NCCCCCC(=O)NC[3H])c1	1176602
C=C(C)COc1cccc(S(=O)(=O)N2CC[C@@H](c3ccc(-c4cc(Cl)cc(C(=O)OC)c4)cc3)[C@H]2C(=O)NCCCCCC(=O)NC[3H])c1	1176603
C=C(C)COc1cccc(S(=O)(=O)N2CC[C@@H](c3ccc(-c4cnc(OC)c(C)c4)cc3)[C@H]2C(=O)NCCCCCC(=O)NC[3H])c1	1176604
C=C(C)COc1cccc(S(=O)(=O)N2CC[C@@H](c3ccc(-c4cccc5ccccc45)cc3)[C@H]2C(=O)NCCCCCC(=O)NC[3H])c1	1176605
C=C(C)COc1cccc(S(=O)(=O)N2CC[C@@H](c3ccc(-c4ccc(Cl)c(OC)c4)cc3)[C@H]2C(=O)NCCCCCC(=O)NC[3H])c1	1176606
C=C(C)COc1cccc(S(=O)(=O)N2CC[C@@H](c3ccc(-c4ccc(CC(=O)OC)cc4)cc3)[C@H]2C(=O)NCCCCCC(=O)NC[3H])c1	1176607
C=C(C)COc1cccc(S(=O)(=O)N2CC[C@@H](c3ccc(I)cc3)[C@H]2C(=O)NCCCCCC(=O)NC[3H])c1	1176608
C=C(C)COc1cccc(S(=O)(=O)N2CC[C@@H](c3ccc(-c4ccc(OCCC)c(Cl)c4)cc3)[C@H]2C(=O)NCCCCCC(=O)NC[3H])c1	1176609
C=C(C)COc1cccc(S(=O)(=O)N2CC[C@@H](c3ccc(-c4ccc5cc(OC)ccc5c4)cc3)[C@H]2C(=O)NCCCCCC(=O)NC[3H])c1	1176610
C=C(C)COc1cccc(S(=O)(=O)N2CC[C@@H](c3ccc(-c4cccc(OC)c4OC)cc3)[C@H]2C(=O)NCCCCCC(=O)NC[3H])c1	1176611
C=C(C)COc1cccc(S(=O)(=O)N2CC[C@@H](c3ccc(-c4ccc(CN(CC)CC)cc4)cc3)[C@H]2C(=O)NCCCCCC(=O)NC[3H])c1	1176612
C=C(C)COc1cccc(S(=O)(=O)N2CC[C@@H](c3ccc(-c4ccn(CC)n4)cc3)[C@H]2C(=O)NCCCCCC(=O)NC[3H])c1	1176613
C=C(C)COc1cccc(S(=O)(=O)N2CC[C@@H](c3ccc(-c4cccc5c4OCC5)cc3)[C@H]2C(=O)NCCCCCC(=O)NC[3H])c1	1176614
C=C(C)COc1cccc(S(=O)(=O)N2CC[C@@H](c3ccc(-c4ccc(F)c(N)c4)cc3)[C@H]2C(=O)NCCCCCC(=O)NC[3H])c1	1176615
C=C(C)COc1cccc(S(=O)(=O)N2CC[C@@H](c3ccc(-c4ccc(F)cc4OCC)cc3)[C@H]2C(=O)NCCCCCC(=O)NC[3H])c1	1176616
C=C(C)COc1cccc(S(=O)(=O)N2CC[C@@H](c3ccc(-c4ccc5[nH]c(=O)n(C)c5c4)cc3)[C@H]2C(=O)NCCCCCC(=O)NC[3H])c1	1176617
C=C(C)COc1cccc(S(=O)(=O)N2CC[C@@H](c3ccc(-c4cc(Cl)ccc4C)cc3)[C@H]2C(=O)NCCCCCC(=O)NC[3H])c1	1176618
Cc1nc(S(=O)(=O)N2CC[C@@H](c3ccc(-c4cccc(S(N)(=O)=O)c4)cc3)[C@H]2C(=O)NCCCCCC(=O)NC[3H])cn1C	1176619
Cc1nc(S(=O)(=O)N2CC[C@@H](c3ccc(-c4cccc5c4OCCO5)cc3)[C@H]2C(=O)NCCCCCC(=O)NC[3H])cn1C	1176620
COc1ccc(-c2ccc([C@@H]3CCN(S(=O)(=O)c4cn(C)c(C)n4)[C@@H]3C(=O)NCCCCCC(=O)NC[3H])cc2)cn1	1176621
COC(=O)CCc1cccc(-c2ccc([C@@H]3CCN(S(=O)(=O)c4cn(C)c(C)n4)[C@@H]3C(=O)NCCCCCC(=O)NC[3H])cc2)c1	1176622
Cc1nc(S(=O)(=O)N2CC[C@@H](c3ccc(-c4cnc5ccnn5c4)cc3)[C@H]2C(=O)NCCCCCC(=O)NC[3H])cn1C	1176623
Cc1nc(S(=O)(=O)N2CC[C@@H](c3ccc(-c4cc(F)cc(OCC(=O)O)c4)cc3)[C@H]2C(=O)NCCCCCC(=O)NC[3H])cn1C	1176624
Cc1nc(S(=O)(=O)N2CC[C@@H](c3ccc(-c4cc5ccccc5o4)cc3)[C@H]2C(=O)NCCCCCC(=O)NC[3H])cn1C	1176625
Cc1nc(S(=O)(=O)N2CC[C@@H](c3ccc(C=CC4CCCCC4)cc3)[C@H]2C(=O)NCCCCCC(=O)NC[3H])cn1C	1176626
Cc1nc(S(=O)(=O)N2CC[C@@H](c3ccc(C4=CCNCC4)cc3)[C@H]2C(=O)NCCCCCC(=O)NC[3H])cn1C	1176627
Cc1nc(S(=O)(=O)N2CC[C@@H](c3ccc(-c4ccc5c(c4)CC(C)(C)O5)cc3)[C@H]2C(=O)NCCCCCC(=O)NC[3H])cn1C	1176628
COc1ncccc1-c1ccc([C@@H]2CCN(S(=O)(=O)c3cn(C)c(C)n3)[C@@H]2C(=O)NCCCCCC(=O)NC[3H])cc1	1176629
COc1ccc(F)c(-c2ccc([C@@H]3CCN(S(=O)(=O)c4cn(C)c(C)n4)[C@@H]3C(=O)NCCCCCC(=O)NC[3H])cc2)c1	1176630
Cc1nc(S(=O)(=O)N2CC[C@@H](c3ccc(-c4ccc(S(C)(=O)=O)cc4)cc3)[C@H]2C(=O)NCCCCCC(=O)NC[3H])cn1C	1176631
Cc1nc(S(=O)(=O)N2CC[C@@H](c3ccc(-c4cncnc4)cc3)[C@H]2C(=O)NCCCCCC(=O)NC[3H])cn1C	1176632
COc1ccc(S(=O)(=O)N2CC[C@@H](c3ccc(I)cc3)[C@H]2C(=O)NCCCCCC(=O)NC[3H])cc1	1176633
COc1ccc(S(=O)(=O)N2CC[C@@H](c3ccc(-c4cc(OC)cc(OC)c4)cc3)[C@H]2C(=O)NCCCCCC(=O)NC[3H])cc1	1176634
COc1ccc(S(=O)(=O)N2CC[C@@H](c3ccc(-c4cccc(C)c4C)cc3)[C@H]2C(=O)NCCCCCC(=O)NC[3H])cc1	1176635
COc1ccc(S(=O)(=O)N2CC[C@@H](c3ccc(-c4cc(Cl)cc(Cl)c4)cc3)[C@H]2C(=O)NCCCCCC(=O)NC[3H])cc1	1176636
COc1ccc(S(=O)(=O)N2CC[C@@H](c3ccc(-c4ccc5ccccc5c4)cc3)[C@H]2C(=O)NCCCCCC(=O)NC[3H])cc1	1176637
COc1ccc(S(=O)(=O)N2CC[C@@H](c3ccc(-c4cc(F)c(F)c(F)c4)cc3)[C@H]2C(=O)NCCCCCC(=O)NC[3H])cc1	1176638
COc1ccc(S(=O)(=O)N2CC[C@@H](c3ccc(-c4ccc5cc[nH]c5c4)cc3)[C@H]2C(=O)NCCCCCC(=O)NC[3H])cc1	1176639
COc1ccc(S(=O)(=O)N2CC[C@@H](c3ccc(-c4ccc5c(c4)OC(F)(F)O5)cc3)[C@H]2C(=O)NCCCCCC(=O)NC[3H])cc1	1176640
COc1ccc(S(=O)(=O)N2CC[C@@H](c3ccc(-c4ccc(OC)c(C#N)c4)cc3)[C@H]2C(=O)NCCCCCC(=O)NC[3H])cc1	1176641
COc1ccc(S(=O)(=O)N2CC[C@@H](c3ccc(-c4cc(F)cc(Cl)c4)cc3)[C@H]2C(=O)NCCCCCC(=O)NC[3H])cc1	1176642
COc1ccc(S(=O)(=O)N2CC[C@@H](c3ccc(-c4ccc(F)cc4C)cc3)[C@H]2C(=O)NCCCCCC(=O)NC[3H])cc1	1176643
COc1ccc(S(=O)(=O)N2CC[C@@H](c3ccc(-c4ccc(C(=O)O)cc4Cl)cc3)[C@H]2C(=O)NCCCCCC(=O)NC[3H])cc1	1176644
COc1ccc(S(=O)(=O)N2CC[C@@H](c3ccc(-c4ccc(CC(C)C)cc4)cc3)[C@H]2C(=O)NCCCCCC(=O)NC[3H])cc1	1176645
COc1ccc(S(=O)(=O)N2CC[C@@H](c3ccc(-c4cccc(C(C)C)c4)cc3)[C@H]2C(=O)NCCCCCC(=O)NC[3H])cc1	1176646
COc1ccc(S(=O)(=O)N2CC[C@@H](c3ccc(-c4cc(C)c(F)cc4C)cc3)[C@H]2C(=O)NCCCCCC(=O)NC[3H])cc1	1176647
CCCc1ccc(-c2ccc([C@@H]3CCN(S(=O)(=O)c4ccc(OC)cc4)[C@@H]3C(=O)NCCCCCC(=O)NC[3H])cc2)cc1	1176648
COc1cc(-c2ccc([C@@H]3CCN(Cc4ccc(C(=O)NC5CC5)cc4)[C@@H]3C(=O)NCCCCCC(=O)NC[3H])cc2)ccc1Cl	1176649
COC(=O)Cc1ccc(-c2ccc([C@@H]3CCN(Cc4ccc(C(=O)NC5CC5)cc4)[C@@H]3C(=O)NCCCCCC(=O)NC[3H])cc2)cc1	1176650
O=C(CCCCCNC(=O)[C@@H]1[C@H](c2ccc(I)cc2)CCN1Cc1ccc(C(=O)NC2CC2)cc1)NC[3H]	1176651
CCCOc1ccc(-c2ccc([C@@H]3CCN(Cc4ccc(C(=O)NC5CC5)cc4)[C@@H]3C(=O)NCCCCCC(=O)NC[3H])cc2)cc1Cl	1176652
COc1ccc2cc(-c3ccc([C@@H]4CCN(Cc5ccc(C(=O)NC6CC6)cc5)[C@@H]4C(=O)NCCCCCC(=O)NC[3H])cc3)ccc2c1	1176653
COc1cccc(-c2ccc([C@@H]3CCN(Cc4ccc(C(=O)NC5CC5)cc4)[C@@H]3C(=O)NCCCCCC(=O)NC[3H])cc2)c1OC	1176654
CCN(CC)Cc1ccc(-c2ccc([C@@H]3CCN(Cc4ccc(C(=O)NC5CC5)cc4)[C@@H]3C(=O)NCCCCCC(=O)NC[3H])cc2)cc1	1176655
CCn1ccc(-c2ccc([C@@H]3CCN(Cc4ccc(C(=O)NC5CC5)cc4)[C@@H]3C(=O)NCCCCCC(=O)NC[3H])cc2)n1	1176656
O=C(CCCCCNC(=O)[C@@H]1[C@H](c2ccc(-c3cccc4c3OCC4)cc2)CCN1Cc1ccc(C(=O)NC2CC2)cc1)NC[3H]	1176657
Nc1cc(-c2ccc([C@@H]3CCN(Cc4ccc(C(=O)NC5CC5)cc4)[C@@H]3C(=O)NCCCCCC(=O)NC[3H])cc2)ccc1F	1176658
CCOc1cc(F)ccc1-c1ccc([C@@H]2CCN(Cc3ccc(C(=O)NC4CC4)cc3)[C@@H]2C(=O)NCCCCCC(=O)NC[3H])cc1	1176659
Cn1c(=O)[nH]c2ccc(-c3ccc([C@@H]4CCN(Cc5ccc(C(=O)NC6CC6)cc5)[C@@H]4C(=O)NCCCCCC(=O)NC[3H])cc3)cc21	1176660
Cc1ccc(Cl)cc1-c1ccc([C@@H]2CCN(Cc3ccc(C(=O)NC4CC4)cc3)[C@@H]2C(=O)NCCCCCC(=O)NC[3H])cc1	1176661
COc1ccc(-c2ccc([C@@H]3CCN(Cc4ccc(C(=O)NC5CC5)cc4)[C@@H]3C(=O)NCCCCCC(=O)NC[3H])cc2)cc1C	1176662
CCOc1ccccc1-c1ccc([C@@H]2CCN(Cc3ccc(C(=O)NC4CC4)cc3)[C@@H]2C(=O)NCCCCCC(=O)NC[3H])cc1	1176663
CC(C)NC(=O)c1cccc(-c2ccc([C@@H]3CCN(Cc4ccc(C(=O)NC5CC5)cc4)[C@@H]3C(=O)NCCCCCC(=O)NC[3H])cc2)c1	1176664
Cc1c(Cl)cccc1-c1ccc([C@@H]2CCN(Cc3ccc(C(=O)NC4CC4)cc3)[C@@H]2C(=O)NCCCCCC(=O)NC[3H])cc1	1176665
Cc1ccc(F)cc1-c1ccc([C@@H]2CCN(Cc3ccc(C(=O)NC4CC4)cc3)[C@@H]2C(=O)NCCCCCC(=O)NC[3H])cc1	1176666
CC(C)(C)[C@H]1CC=C(c2ccc([C@@H]3CCN(Cc4ccc(C(=O)NC5CC5)cc4)[C@@H]3C(=O)NCCCCCC(=O)NC[3H])cc2)CC1	1176667
O=C(CCCCCNC(=O)[C@@H]1[C@H](c2ccc(-c3ccc(Cl)c(C(=O)O)c3)cc2)CCN1Cc1ccc(C(=O)NC2CC2)cc1)NC[3H]	1176668
O=C(CCCCCNC(=O)[C@@H]1[C@H](c2ccc(-c3ccc(C(=O)O)c(F)c3)cc2)CCN1Cc1ccc(C(=O)NC2CC2)cc1)NC[3H]	1176669
O=C(CCCCCNC(=O)[C@@H]1[C@H](c2ccc(-c3cccc(C(=O)O)c3)cc2)CCN1Cc1ccc(C(=O)NC2CC2)cc1)NC[3H]	1176670
COC(=O)c1ccc(-c2ccc([C@@H]3CCN(Cc4ccc(C(=O)NC5CC5)cc4)[C@@H]3C(=O)NCCCCCC(=O)NC[3H])cc2)c(F)c1	1176671
O=C(CCCCCNC(=O)[C@@H]1[C@H](c2ccc(-c3ccc(C4(CO)CC4)cc3)cc2)CCN1Cc1ccc(C(=O)NC2CC2)cc1)NC[3H]	1176672
O=C(CCCCCNC(=O)[C@@H]1[C@H](c2ccc(-c3cccc(Cl)c3F)cc2)CCN1Cc1ccc(C(=O)NC2CC2)cc1)NC[3H]	1176673
O=C(CCCCCNC(=O)[C@@H]1[C@H](c2ccc(-c3cnn(-c4ccncc4)c3)cc2)CCN1Cc1ccc(C(=O)NC2CC2)cc1)NC[3H]	1176674
COC(=O)c1cc(-c2ccc([C@@H]3CCN(Cc4ccc(C(=O)NC5CC5)cc4)[C@@H]3C(=O)NCCCCCC(=O)NC[3H])cc2)ccc1Cl	1176675
NS(=O)(=O)c1ccc(-c2ccc([C@@H]3CCN(Cc4ccc(C(=O)NC5CC5)cc4)[C@@H]3C(=O)NCCCCCC(=O)NC[3H])cc2)cc1	1176676
COc1cc(F)c(F)cc1-c1ccc([C@@H]2CCN(Cc3ccc(C(=O)NC4CC4)cc3)[C@@H]2C(=O)NCCCCCC(=O)NC[3H])cc1	1176677
O=C(CCCCCNC(=O)[C@@H]1[C@H](c2ccc(-c3cccc(O)c3F)cc2)CCN1Cc1ccc(C(=O)NC2CC2)cc1)NC[3H]	1176678
O=C(CCCCCNC(=O)[C@@H]1[C@H](c2ccc(-c3cccc(CCO)c3)cc2)CCN1Cc1cc(CO)ccc1O)NC[3H]	1176679
Cc1cc(-c2ccc([C@@H]3CCN(Cc4cc(CO)ccc4O)[C@@H]3C(=O)NCCCCCC(=O)NC[3H])cc2)c(C)cc1F	1176680
CCCc1ccc(-c2ccc([C@@H]3CCN(Cc4cc(CO)ccc4O)[C@@H]3C(=O)NCCCCCC(=O)NC[3H])cc2)cc1	1176681
COC(=O)Nc1ccc(-c2ccc([C@@H]3CCN(Cc4cc(CO)ccc4O)[C@@H]3C(=O)NCCCCCC(=O)NC[3H])cc2)cc1	1176682
N#Cc1ccc(-c2ccc([C@@H]3CCN(Cc4cc(CO)ccc4O)[C@@H]3C(=O)NCCCCCC(=O)NC[3H])cc2)cc1F	1176683
COc1ccc(C(C)C)cc1-c1ccc([C@@H]2CCN(Cc3cc(CO)ccc3O)[C@@H]2C(=O)NCCCCCC(=O)NC[3H])cc1	1176684
O=C(CCCCCNC(=O)[C@@H]1[C@H](c2ccc(-c3cccc(OC(F)(F)F)c3)cc2)CCN1Cc1cc(CO)ccc1O)NC[3H]	1176685
COc1ccc(Cl)cc1-c1ccc([C@@H]2CCN(Cc3cc(CO)ccc3O)[C@@H]2C(=O)NCCCCCC(=O)NC[3H])cc1	1176686
O=C(CCCCCNC(=O)[C@@H]1[C@H](c2ccc(-c3cc(CO)ccc3Cl)cc2)CCN1Cc1cc(CO)ccc1O)NC[3H]	1176687
CC(C)Oc1ccc(F)cc1-c1ccc([C@@H]2CCN(Cc3cc(CO)ccc3O)[C@@H]2C(=O)NCCCCCC(=O)NC[3H])cc1	1176688
O=C(CCCCCNC(=O)[C@@H]1[C@H](c2ccc(-c3ccc(OC(F)(F)F)cc3)cc2)CCN1Cc1cc(CO)ccc1O)NC[3H]	1176689
COc1ncc(-c2ccc([C@@H]3CCN(Cc4cc(CO)ccc4O)[C@@H]3C(=O)NCCCCCC(=O)NC[3H])cc2)cc1Cl	1176690
COc1cc(C(=O)O)ccc1-c1ccc([C@@H]2CCN(Cc3cc(CO)ccc3O)[C@@H]2C(=O)NCCCCCC(=O)NC[3H])cc1	1176691
CN(C)Cc1cc(-c2ccc([C@@H]3CCN(Cc4cc(CO)ccc4O)[C@@H]3C(=O)NCCCCCC(=O)NC[3H])cc2)ccc1F	1176692
Cc1ccc(-c2ccc([C@@H]3CCN(Cc4cc(CO)ccc4O)[C@@H]3C(=O)NCCCCCC(=O)NC[3H])cc2)c(Cl)c1	1176693
CC(=O)c1ccc(-c2ccc([C@@H]3CCN(Cc4cc(CO)ccc4O)[C@@H]3C(=O)NCCCCCC(=O)NC[3H])cc2)cc1	1176694
COC(=O)c1cc(F)cc(-c2ccc([C@@H]3CCN(Cc4cc(CO)ccc4O)[C@@H]3C(=O)NCCCCCC(=O)NC[3H])cc2)c1	1176695
O=C(CCCCCNC(=O)[C@@H]1[C@H](c2ccc(-c3ccc4c(c3)CCC4)cc2)CCN1Cc1cc(CO)ccc1O)NC[3H]	1176696
CNC(=O)Nc1ccc(-c2ccc([C@@H]3CCN(Cc4cc(CO)ccc4O)[C@@H]3C(=O)NCCCCCC(=O)NC[3H])cc2)cc1	1176697
COc1c(C)cc(-c2ccc([C@@H]3CCN(Cc4cc(CO)ccc4O)[C@@H]3C(=O)NCCCCCC(=O)NC[3H])cc2)cc1C	1176698
COc1cc(-c2ccc([C@@H]3CCN(Cc4cc(CO)ccc4O)[C@@H]3C(=O)NCCCCCC(=O)NC[3H])cc2)ccc1C	1176699
O=C(CCCCCNC(=O)[C@@H]1[C@H](c2ccc(-c3cccc4ccoc34)cc2)CCN1Cc1cc(CO)ccc1O)NC[3H]	1176700
O=C(CCCCCNC(=O)[C@@H]1[C@H](c2ccc(-c3ccccc3CO)cc2)CCN1Cc1cc(CO)ccc1O)NC[3H]	1176701
Cc1cc(-c2ccc([C@@H]3CCN(Cc4cc(CO)ccc4O)[C@@H]3C(=O)NCCCCCC(=O)NC[3H])cc2)ccc1F	1176702
O=C(CCCCCNC(=O)[C@@H]1[C@H](c2ccc(-c3ccc(Oc4ccccc4)cc3)cc2)CCN1Cc1cc(CO)ccc1O)NC[3H]	1176703
Cc1cc2cc(-c3ccc([C@@H]4CCN(Cc5cc(CO)ccc5O)[C@@H]4C(=O)NCCCCCC(=O)NC[3H])cc3)ccc2[nH]1	1176704
COc1ccc(C#N)cc1-c1ccc([C@@H]2CCN(Cc3cc(CO)ccc3O)[C@@H]2C(=O)NCCCCCC(=O)NC[3H])cc1	1176705
COc1ncc(Cl)cc1-c1ccc([C@@H]2CCN(Cc3cc(CO)ccc3O)[C@@H]2C(=O)NCCCCCC(=O)NC[3H])cc1	1176706
O=C(CCCCCNC(=O)[C@@H]1[C@H](c2ccc(-c3ccc4c(c3)CCCO4)cc2)CCN1Cc1cc(CO)ccc1O)NC[3H]	1176707
Cc1ccc(C(N)=O)cc1-c1ccc([C@@H]2CCN(Cc3cc(CO)ccc3O)[C@@H]2C(=O)NCCCCCC(=O)NC[3H])cc1	1176708
COc1ccc(-c2ccc([C@@H]3CCN(Cc4cc(CO)ccc4O)[C@@H]3C(=O)NCCCCCC(=O)NC[3H])cc2)cc1F	1176709
O=C(CCCCCNC(=O)[C@@H]1[C@H](c2ccc(-c3ccc(F)c(Cl)c3)cc2)CCN1Cc1cn(-c2ccccc2)nn1)NC[3H]	1176710
O=C(CCCCCNC(=O)[C@@H]1[C@H](c2ccc(-c3ccc4c(c3)CCOC4)cc2)CCN1Cc1cn(-c2ccccc2)nn1)NC[3H]	1176711
CC(C)(C)c1cccc(-c2ccc([C@@H]3CCN(Cc4cn(-c5ccccc5)nn4)[C@@H]3C(=O)NCCCCCC(=O)NC[3H])cc2)c1	1176712
Cc1cccc(-c2ccc([C@@H]3CCN(Cc4cn(-c5ccccc5)nn4)[C@@H]3C(=O)NCCCCCC(=O)NC[3H])cc2)c1	1176713
O=C(CCCCCNC(=O)[C@@H]1[C@H](c2ccc(-c3cccc(-c4ccccc4)c3)cc2)CCN1Cc1cn(-c2ccccc2)nn1)NC[3H]	1176714
O=C(CCCCCNC(=O)[C@@H]1[C@H](c2ccc(-c3ccc(F)c(C(F)(F)F)c3)cc2)CCN1Cc1cn(-c2ccccc2)nn1)NC[3H]	1176715
Nc1ncc(-c2ccc([C@@H]3CCN(Cc4cn(-c5ccccc5)nn4)[C@@H]3C(=O)NCCCCCC(=O)NC[3H])cc2)cn1	1176716
O=C(O)Cc1cccc(-c2ccc([C@@H]3CCN(Cc4cn(-c5ccccc5)nn4)[C@@H]3C(=O)NCCCCCC(=O)NC[3H])cc2)c1	1176717
CCOC(=O)c1ccc(-c2ccc([C@@H]3CCN(Cc4cn(-c5ccccc5)nn4)[C@@H]3C(=O)NCCCCCC(=O)NC[3H])cc2)cc1F	1176718
O=C(CCCCCNC(=O)[C@@H]1[C@H](c2ccc(-c3ccc4ccc(O)cc4c3)cc2)CCN1Cc1cn(-c2ccccc2)nn1)NC[3H]	1176719
COc1ncc(-c2ccc([C@@H]3CCN(Cc4cn(-c5ccccc5)nn4)[C@@H]3C(=O)NCCCCCC(=O)NC[3H])cc2)cn1	1176720
COc1ccc(-c2ccc([C@@H]3CCN(Cc4cn(-c5ccccc5)nn4)[C@@H]3C(=O)NCCCCCC(=O)NC[3H])cc2)cc1OC(C)C	1176721
Cn1nccc1-c1ccc([C@@H]2CCN(Cc3cn(-c4ccccc4)nn3)[C@@H]2C(=O)NCCCCCC(=O)NC[3H])cc1	1176722
N#Cc1cc(-c2ccc([C@@H]3CCN(Cc4cn(-c5ccccc5)nn4)[C@@H]3C(=O)NCCCCCC(=O)NC[3H])cc2)ccc1Cl	1176723
Cc1ccc(OC(C)C)c(-c2ccc([C@@H]3CCN(Cc4cn(-c5ccccc5)nn4)[C@@H]3C(=O)NCCCCCC(=O)NC[3H])cc2)c1	1176724
O=C(CCCCCNC(=O)[C@@H]1[C@H](c2ccc(-c3ccc(CO)c(Cl)c3)cc2)CCN1Cc1cn(-c2ccccc2)nn1)NC[3H]	1176725
CCOc1ncccc1-c1ccc([C@@H]2CCN(Cc3cn(-c4ccccc4)nn3)[C@@H]2C(=O)NCCCCCC(=O)NC[3H])cc1	1176726
CCc1ccccc1-c1ccc([C@@H]2CCN(Cc3cn(-c4ccccc4)nn3)[C@@H]2C(=O)NCCCCCC(=O)NC[3H])cc1	1176727
O=C(CCCCCNC(=O)[C@@H]1[C@H](c2ccc(-c3cccc(F)c3)cc2)CCN1Cc1cn(-c2ccccc2)nn1)NC[3H]	1176728
Cc1cc(Cl)ccc1-c1ccc([C@@H]2CCN(Cc3cn(-c4ccccc4)nn3)[C@@H]2C(=O)NCCCCCC(=O)NC[3H])cc1	1176729
O=C(CCCCCNC(=O)[C@@H]1[C@H](c2ccc(-c3ccc(Cl)cc3)cc2)CCN1Cc1cn(-c2ccccc2)nn1)NC[3H]	1176730
O=C(CCCCCNC(=O)[C@@H]1[C@H](c2ccc(-c3ccc4c(c3)CCC(=O)N4)cc2)CCN1Cc1cn(-c2ccccc2)nn1)NC[3H]	1176731
Cc1ccc(C(=O)O)cc1-c1ccc([C@@H]2CCN(Cc3cn(-c4ccccc4)nn3)[C@@H]2C(=O)NCCCCCC(=O)NC[3H])cc1	1176732
O=C(CCCCCNC(=O)[C@@H]1[C@H](c2ccc(-c3ccc(C(=O)O)c(Cl)c3)cc2)CCN1Cc1cn(-c2ccccc2)nn1)NC[3H]	1176733
CONC(=O)c1ccc(-c2ccc([C@@H]3CCN(Cc4cn(-c5ccccc5)nn4)[C@@H]3C(=O)NCCCCCC(=O)NC[3H])cc2)cc1	1176734
CCOc1cccc(-c2ccc([C@@H]3CCN(Cc4cn(-c5ccccc5)nn4)[C@@H]3C(=O)NCCCCCC(=O)NC[3H])cc2)c1	1176735
COc1cccc2cc(-c3ccc([C@@H]4CCN(Cc5cn(-c6ccccc6)nn5)[C@@H]4C(=O)NCCCCCC(=O)NC[3H])cc3)oc12	1176736
COc1cc(F)cc(-c2ccc([C@@H]3CCN(Cc4cn(-c5ccccc5)nn4)[C@@H]3C(=O)NCCCCCC(=O)NC[3H])cc2)c1	1176737
CC(C)Oc1ccc(-c2ccc([C@@H]3CCN(Cc4cn(-c5ccccc5)nn4)[C@@H]3C(=O)NCCCCCC(=O)NC[3H])cc2)cc1F	1176738
O=C(CCCCCNC(=O)[C@@H]1[C@H](c2ccc(-c3cccc4c3CCO4)cc2)CCN1Cc1cn(-c2ccccc2)nn1)NC[3H]	1176739
O=C(CCCCCNC(=O)[C@@H]1[C@H](c2ccc(-c3ccc(Oc4ccccc4)cc3)cc2)CCN1Cc1nccn1-c1ccccc1)NC[3H]	1176740
Cc1cc2cc(-c3ccc([C@@H]4CCN(Cc5nccn5-c5ccccc5)[C@@H]4C(=O)NCCCCCC(=O)NC[3H])cc3)ccc2[nH]1	1176741
COc1ccc(C#N)cc1-c1ccc([C@@H]2CCN(Cc3nccn3-c3ccccc3)[C@@H]2C(=O)NCCCCCC(=O)NC[3H])cc1	1176742
COc1ncc(Cl)cc1-c1ccc([C@@H]2CCN(Cc3nccn3-c3ccccc3)[C@@H]2C(=O)NCCCCCC(=O)NC[3H])cc1	1176743
O=C(CCCCCNC(=O)[C@@H]1[C@H](c2ccc(-c3ccc4c(c3)CCCO4)cc2)CCN1Cc1nccn1-c1ccccc1)NC[3H]	1176744
CCCNC(=O)c1cccc(-c2ccc([C@@H]3CCN(Cc4nccn4-c4ccccc4)[C@@H]3C(=O)NCCCCCC(=O)NC[3H])cc2)c1	1176745
Cc1ccc(C(N)=O)cc1-c1ccc([C@@H]2CCN(Cc3nccn3-c3ccccc3)[C@@H]2C(=O)NCCCCCC(=O)NC[3H])cc1	1176746
COc1ccc(-c2ccc([C@@H]3CCN(Cc4nccn4-c4ccccc4)[C@@H]3C(=O)NCCCCCC(=O)NC[3H])cc2)cc1F	1176747
O=C(CCCCCNC(=O)[C@@H]1[C@H](c2ccc(-c3cccc(O)c3)cc2)CCN1Cc1nccn1-c1ccccc1)NC[3H]	1176748
COc1ccc(-c2ccc([C@@H]3CCN(Cc4nccn4-c4ccccc4)[C@@H]3C(=O)NCCCCCC(=O)NC[3H])cc2)cc1C(=O)O	1176749
COc1cc(CO)ccc1-c1ccc([C@@H]2CCN(Cc3nccn3-c3ccccc3)[C@@H]2C(=O)NCCCCCC(=O)NC[3H])cc1	1176750
O=C(CCCCCNC(=O)[C@@H]1[C@H](c2ccc(-c3ccc4ccc(=O)[nH]c4c3)cc2)CCN1Cc1nccn1-c1ccccc1)NC[3H]	1176751
CN(C)CCc1ccc(-c2ccc([C@@H]3CCN(Cc4nccn4-c4ccccc4)[C@@H]3C(=O)NCCCCCC(=O)NC[3H])cc2)cc1	1176752
CC(C)OCc1cccc(-c2ccc([C@@H]3CCN(Cc4nccn4-c4ccccc4)[C@@H]3C(=O)NCCCCCC(=O)NC[3H])cc2)c1	1176753
NC(=O)c1ccc(-c2ccc([C@@H]3CCN(Cc4nccn4-c4ccccc4)[C@@H]3C(=O)NCCCCCC(=O)NC[3H])cc2)cc1	1176754
CN(C)c1cc(-c2ccc([C@@H]3CCN(Cc4nccn4-c4ccccc4)[C@@H]3C(=O)NCCCCCC(=O)NC[3H])cc2)ccn1	1176755
CC(C)(C)OCc1ccc(-c2ccc([C@@H]3CCN(Cc4nccn4-c4ccccc4)[C@@H]3C(=O)NCCCCCC(=O)NC[3H])cc2)cc1	1176756
Cc1ccc(-c2ccc([C@@H]3CCN(Cc4nccn4-c4ccccc4)[C@@H]3C(=O)NCCCCCC(=O)NC[3H])cc2)cc1Cl	1176757
O=C(CCCCCNC(=O)[C@@H]1[C@H](c2ccc(-c3ccc(F)nc3)cc2)CCN1Cc1nccn1-c1ccccc1)NC[3H]	1176758
O=C(CCCCCNC(=O)[C@@H]1[C@H](c2ccc(-c3ccccc3)cc2)CCN1Cc1nccn1-c1ccccc1)NC[3H]	1176759
O=C(CCCCCNC(=O)[C@@H]1[C@H](c2ccc(-c3ccc(Cl)c(F)c3)cc2)CCN1Cc1nccn1-c1ccccc1)NC[3H]	1176760
O=C(CCCCCNC(=O)[C@@H]1[C@H](c2ccc(-c3ccc(CO)cc3)cc2)CCN1Cc1nccn1-c1ccccc1)NC[3H]	1176761
COc1ccc(-c2ccc([C@@H]3CCN(Cc4nccn4-c4ccccc4)[C@@H]3C(=O)NCCCCCC(=O)NC[3H])cc2)cc1Cl	1176762
Cc1cc(-c2ccc([C@@H]3CCN(Cc4nccn4-c4ccccc4)[C@@H]3C(=O)NCCCCCC(=O)NC[3H])cc2)ccc1OC(C)C	1176763
O=C(CCCCCNC(=O)[C@@H]1[C@H](c2ccc(-c3cccc(Cl)c3)cc2)CCN1Cc1nccn1-c1ccccc1)NC[3H]	1176764
Cc1cc(C)cc(-c2ccc([C@@H]3CCN(Cc4nccn4-c4ccccc4)[C@@H]3C(=O)NCCCCCC(=O)NC[3H])cc2)c1	1176765
COc1cc(-c2ccc([C@@H]3CCN(Cc4nccn4-c4ccccc4)[C@@H]3C(=O)NCCCCCC(=O)NC[3H])cc2)cc(OC)c1OC	1176766
O=C(CCCCCNC(=O)[C@@H]1[C@H](c2ccc(-c3ccc(C(F)(F)F)cc3)cc2)CCN1Cc1nccn1-c1ccccc1)NC[3H]	1176767
CCc1cccc(-c2ccc([C@@H]3CCN(Cc4nccn4-c4ccccc4)[C@@H]3C(=O)NCCCCCC(=O)NC[3H])cc2)c1	1176768
O=C(CCCCCNC(=O)[C@@H]1[C@H](c2ccc(-c3cccc(Oc4ccccc4)c3)cc2)CCN1Cc1nccn1-c1ccccc1)NC[3H]	1176769
Cc1cc(Cl)ccc1-c1ccc([C@@H]2CCN(Cc3ccn(-c4cnn(C)c4)c3)[C@@H]2C(=O)NCCCCCC(=O)NC[3H])cc1	1176770
Cn1cc(-n2ccc(CN3CC[C@@H](c4ccc(-c5ccc(Cl)cc5)cc4)[C@H]3C(=O)NCCCCCC(=O)NC[3H])c2)cn1	1176771
Cn1cc(-n2ccc(CN3CC[C@@H](c4ccc(-c5ccc6c(c5)CCC(=O)N6)cc4)[C@H]3C(=O)NCCCCCC(=O)NC[3H])c2)cn1	1176772
Cc1ccc(C(=O)O)cc1-c1ccc([C@@H]2CCN(Cc3ccn(-c4cnn(C)c4)c3)[C@@H]2C(=O)NCCCCCC(=O)NC[3H])cc1	1176773
Cn1cc(-n2ccc(CN3CC[C@@H](c4ccc(-c5ccc(C(=O)O)c(Cl)c5)cc4)[C@H]3C(=O)NCCCCCC(=O)NC[3H])c2)cn1	1176774
CONC(=O)c1ccc(-c2ccc([C@@H]3CCN(Cc4ccn(-c5cnn(C)c5)c4)[C@@H]3C(=O)NCCCCCC(=O)NC[3H])cc2)cc1	1176775
CCOc1cccc(-c2ccc([C@@H]3CCN(Cc4ccn(-c5cnn(C)c5)c4)[C@@H]3C(=O)NCCCCCC(=O)NC[3H])cc2)c1	1176776
COc1cccc2cc(-c3ccc([C@@H]4CCN(Cc5ccn(-c6cnn(C)c6)c5)[C@@H]4C(=O)NCCCCCC(=O)NC[3H])cc3)oc12	1176777
COc1cc(F)cc(-c2ccc([C@@H]3CCN(Cc4ccn(-c5cnn(C)c5)c4)[C@@H]3C(=O)NCCCCCC(=O)NC[3H])cc2)c1	1176778
CC(C)Oc1ccc(-c2ccc([C@@H]3CCN(Cc4ccn(-c5cnn(C)c5)c4)[C@@H]3C(=O)NCCCCCC(=O)NC[3H])cc2)cc1F	1176779
Cn1cc(-n2ccc(CN3CC[C@@H](c4ccc(-c5cccc6c5CCO6)cc4)[C@H]3C(=O)NCCCCCC(=O)NC[3H])c2)cn1	1176780
CCNC(=O)c1cccc(-c2ccc([C@@H]3CCN(Cc4ccn(-c5cnn(C)c5)c4)[C@@H]3C(=O)NCCCCCC(=O)NC[3H])cc2)c1	1176781
COC(=O)c1cccc(-c2ccc([C@@H]3CCN(Cc4ccn(-c5cnn(C)c5)c4)[C@@H]3C(=O)NCCCCCC(=O)NC[3H])cc2)c1	1176782
Cn1cc(-n2ccc(CN3CC[C@@H](c4ccc(-c5ccc(Cl)c(N)c5)cc4)[C@H]3C(=O)NCCCCCC(=O)NC[3H])c2)cn1	1176783
COc1cc(C(=O)O)cc(-c2ccc([C@@H]3CCN(Cc4ccn(-c5cnn(C)c5)c4)[C@@H]3C(=O)NCCCCCC(=O)NC[3H])cc2)c1	1176784
Cn1cc(-n2ccc(CN3CC[C@@H](c4ccc(-c5ccc(C(=O)O)cc5F)cc4)[C@H]3C(=O)NCCCCCC(=O)NC[3H])c2)cn1	1176785
Cc1cc(-c2ccc([C@@H]3CCN(Cc4ccn(-c5cnn(C)c5)c4)[C@@H]3C(=O)NCCCCCC(=O)NC[3H])cc2)ccc1Cl	1176786
Cn1cc(-n2ccc(CN3CC[C@@H](c4ccc(-c5cccc6c5OCCCO6)cc4)[C@H]3C(=O)NCCCCCC(=O)NC[3H])c2)cn1	1176787
Cn1cc(-n2ccc(CN3CC[C@@H](c4ccc(-c5ccc([C@@H]6CCC(=O)N6)cc5)cc4)[C@H]3C(=O)NCCCCCC(=O)NC[3H])c2)cn1	1176788
Cn1cc(-n2ccc(CN3CC[C@@H](c4ccc(-c5ccc6c(c5)CCCNC6=O)cc4)[C@H]3C(=O)NCCCCCC(=O)NC[3H])c2)cn1	1176789
CC(C)c1nn(C)cc1-c1ccc([C@@H]2CCN(Cc3ccn(-c4cnn(C)c4)c3)[C@@H]2C(=O)NCCCCCC(=O)NC[3H])cc1	1176790
Cn1cc(-n2ccc(CN3CC[C@@H](c4ccc(-c5ccc(C(C)(C)O)cc5F)cc4)[C@H]3C(=O)NCCCCCC(=O)NC[3H])c2)cn1	1176791
CCc1ccc(-c2ccc([C@@H]3CCN(Cc4ccn(-c5cnn(C)c5)c4)[C@@H]3C(=O)NCCCCCC(=O)NC[3H])cc2)cc1	1176792
COC(=O)c1cc(O)cc(-c2ccc([C@@H]3CCN(Cc4ccn(-c5cnn(C)c5)c4)[C@@H]3C(=O)NCCCCCC(=O)NC[3H])cc2)c1	1176793
Cn1cc(-n2ccc(CN3CC[C@@H](c4ccc(-c5cccc(Cn6cccn6)c5)cc4)[C@H]3C(=O)NCCCCCC(=O)NC[3H])c2)cn1	1176794
Cn1cc(-n2ccc(CN3CC[C@@H](c4ccc(-c5ccc6nnn(C)c6c5)cc4)[C@H]3C(=O)NCCCCCC(=O)NC[3H])c2)cn1	1176795
CC(=O)c1cccc(-c2ccc([C@@H]3CCN(Cc4ccn(-c5cnn(C)c5)c4)[C@@H]3C(=O)NCCCCCC(=O)NC[3H])cc2)c1	1176796
Cn1cc(-n2ccc(CN3CC[C@@H](c4ccc(-c5cccc(N)c5)cc4)[C@H]3C(=O)NCCCCCC(=O)NC[3H])c2)cn1	1176797
CCOc1ccc(-c2ccc([C@@H]3CCN(Cc4ccn(-c5cnn(C)c5)c4)[C@@H]3C(=O)NCCCCCC(=O)NC[3H])cc2)cc1	1176798
Cn1cc(-n2ccc(CN3CC[C@@H](c4ccc(-c5ccc(Cl)c(Cl)c5)cc4)[C@H]3C(=O)NCCCCCC(=O)NC[3H])c2)cn1	1176799
Cc1nn(-c2ccncc2)cc1CN1CC[C@@H](c2ccc(-c3ccc(Cl)c(F)c3)cc2)[C@H]1C(=O)NCCCCCC(=O)NC[3H]	1176800
Cc1nn(-c2ccncc2)cc1CN1CC[C@@H](c2ccc(-c3ccc(CO)cc3)cc2)[C@H]1C(=O)NCCCCCC(=O)NC[3H]	1176801
COc1ccc(-c2ccc([C@@H]3CCN(Cc4cn(-c5ccncc5)nc4C)[C@@H]3C(=O)NCCCCCC(=O)NC[3H])cc2)cc1Cl	1176802
Cc1cc(-c2ccc([C@@H]3CCN(Cc4cn(-c5ccncc5)nc4C)[C@@H]3C(=O)NCCCCCC(=O)NC[3H])cc2)ccc1OC(C)C	1176803
Cc1ccc(-c2ccc([C@@H]3CCN(Cc4cn(-c5ccncc5)nc4C)[C@@H]3C(=O)NCCCCCC(=O)NC[3H])cc2)cc1	1176804
Cc1nn(-c2ccncc2)cc1CN1CC[C@@H](c2ccc(-c3cccc(Cl)c3)cc2)[C@H]1C(=O)NCCCCCC(=O)NC[3H]	1176805
Cc1cc(C)cc(-c2ccc([C@@H]3CCN(Cc4cn(-c5ccncc5)nc4C)[C@@H]3C(=O)NCCCCCC(=O)NC[3H])cc2)c1	1176806
COc1cc(-c2ccc([C@@H]3CCN(Cc4cn(-c5ccncc5)nc4C)[C@@H]3C(=O)NCCCCCC(=O)NC[3H])cc2)cc(OC)c1OC	1176807
Cc1nn(-c2ccncc2)cc1CN1CC[C@@H](c2ccc(-c3ccc(C(F)(F)F)cc3)cc2)[C@H]1C(=O)NCCCCCC(=O)NC[3H]	1176808
CCc1cccc(-c2ccc([C@@H]3CCN(Cc4cn(-c5ccncc5)nc4C)[C@@H]3C(=O)NCCCCCC(=O)NC[3H])cc2)c1	1176809
Cc1nn(-c2ccncc2)cc1CN1CC[C@@H](c2ccc(-c3cccc(Oc4ccccc4)c3)cc2)[C@H]1C(=O)NCCCCCC(=O)NC[3H]	1176810
Cc1nn(-c2ccncc2)cc1CN1CC[C@@H](c2ccc(-c3ccc([C@H](C)O)cc3)cc2)[C@H]1C(=O)NCCCCCC(=O)NC[3H]	1176811
COc1ccc(C)cc1-c1ccc([C@@H]2CCN(Cc3cn(-c4ccncc4)nc3C)[C@@H]2C(=O)NCCCCCC(=O)NC[3H])cc1	1176812
Cc1nn(-c2ccncc2)cc1CN1CC[C@@H](c2ccc(-c3ccc4c(c3)C[C@@H](C)O4)cc2)[C@H]1C(=O)NCCCCCC(=O)NC[3H]	1176813
CCOc1ccc(-c2ccc([C@@H]3CCN(Cc4cn(-c5ccncc5)nc4C)[C@@H]3C(=O)NCCCCCC(=O)NC[3H])cc2)cc1C	1176814
CCCOc1cccc(-c2ccc([C@@H]3CCN(Cc4cn(-c5ccncc5)nc4C)[C@@H]3C(=O)NCCCCCC(=O)NC[3H])cc2)c1	1176815
Cc1nn(-c2ccncc2)cc1CN1CC[C@@H](c2ccc(-c3cccc4c3CNC4=O)cc2)[C@H]1C(=O)NCCCCCC(=O)NC[3H]	1176816
CNC(=O)c1ccc(-c2ccc([C@@H]3CCN(Cc4cn(-c5ccncc5)nc4C)[C@@H]3C(=O)NCCCCCC(=O)NC[3H])cc2)cc1C	1176817
COC(=O)c1cccc(-c2ccc([C@@H]3CCN(Cc4cn(-c5ccncc5)nc4C)[C@@H]3C(=O)NCCCCCC(=O)NC[3H])cc2)c1F	1176818
Cc1nn(-c2ccncc2)cc1CN1CC[C@@H](c2ccc(-c3ccc(S(C)(=O)=O)cc3)cc2)[C@H]1C(=O)NCCCCCC(=O)NC[3H]	1176819
Cc1nn(-c2ccncc2)cc1CN1CC[C@@H](c2ccc(-c3cc(Cl)cc(C(=O)O)c3)cc2)[C@H]1C(=O)NCCCCCC(=O)NC[3H]	1176820
Cc1ccc2cc(-c3ccc([C@@H]4CCN(Cc5cn(-c6ccncc6)nc5C)[C@@H]4C(=O)NCCCCCC(=O)NC[3H])cc3)ccc2n1	1176821
CCOC(=O)c1cccc(-c2ccc([C@@H]3CCN(Cc4cn(-c5ccncc5)nc4C)[C@@H]3C(=O)NCCCCCC(=O)NC[3H])cc2)c1	1176822
Cc1nn(-c2ccncc2)cc1CN1CC[C@@H](c2ccc(-c3cccc(C(=O)O)c3F)cc2)[C@H]1C(=O)NCCCCCC(=O)NC[3H]	1176823
CCN(CC)c1ncc(-c2ccc([C@@H]3CCN(Cc4cn(-c5ccncc5)nc4C)[C@@H]3C(=O)NCCCCCC(=O)NC[3H])cc2)cn1	1176824
CNC(=O)c1ccc(-c2ccc([C@@H]3CCN(Cc4cn(-c5ccncc5)nc4C)[C@@H]3C(=O)NCCCCCC(=O)NC[3H])cc2)cc1	1176825
CCNC(=O)c1ccc(-c2ccc([C@@H]3CCN(Cc4cn(-c5ccncc5)nc4C)[C@@H]3C(=O)NCCCCCC(=O)NC[3H])cc2)cc1	1176826
Cc1nn(-c2ccncc2)cc1CN1CC[C@@H](c2ccc(-c3cccc(C(=O)NC4CC4)c3)cc2)[C@H]1C(=O)NCCCCCC(=O)NC[3H]	1176827
COC(=O)c1cc(-c2ccc([C@@H]3CCN(Cc4cn(-c5ccncc5)nc4C)[C@@H]3C(=O)NCCCCCC(=O)NC[3H])cc2)ccc1C	1176828
Cc1nn(-c2ccncc2)cc1CN1CC[C@@H](c2ccc(-c3cc(F)cc(C(F)(F)F)c3)cc2)[C@H]1C(=O)NCCCCCC(=O)NC[3H]	1176829
COc1cc(C(=O)O)ccc1-c1ccc([C@@H]2CCN(Cc3ccc4cn[nH]c4c3)[C@@H]2C(=O)NCCCCCC(=O)NC[3H])cc1	1176830
CN(C)Cc1cc(-c2ccc([C@@H]3CCN(Cc4ccc5cn[nH]c5c4)[C@@H]3C(=O)NCCCCCC(=O)NC[3H])cc2)ccc1F	1176831
Cc1ccc(-c2ccc([C@@H]3CCN(Cc4ccc5cn[nH]c5c4)[C@@H]3C(=O)NCCCCCC(=O)NC[3H])cc2)c(Cl)c1	1176832
CC(=O)c1ccc(-c2ccc([C@@H]3CCN(Cc4ccc5cn[nH]c5c4)[C@@H]3C(=O)NCCCCCC(=O)NC[3H])cc2)cc1	1176833
COC(=O)c1cc(F)cc(-c2ccc([C@@H]3CCN(Cc4ccc5cn[nH]c5c4)[C@@H]3C(=O)NCCCCCC(=O)NC[3H])cc2)c1	1176834
O=C(CCCCCNC(=O)[C@@H]1[C@H](c2ccc(-c3ccc4c(c3)CCC4)cc2)CCN1Cc1ccc2cn[nH]c2c1)NC[3H]	1176835
CNC(=O)Nc1ccc(-c2ccc([C@@H]3CCN(Cc4ccc5cn[nH]c5c4)[C@@H]3C(=O)NCCCCCC(=O)NC[3H])cc2)cc1	1176836
COc1c(C)cc(-c2ccc([C@@H]3CCN(Cc4ccc5cn[nH]c5c4)[C@@H]3C(=O)NCCCCCC(=O)NC[3H])cc2)cc1C	1176837
O=C(O)CCc1cccc(-c2ccc([C@@H]3CCN(Cc4ccc5cn[nH]c5c4)[C@@H]3C(=O)NCCCCCC(=O)NC[3H])cc2)c1	1176838
COc1cc(-c2ccc([C@@H]3CCN(Cc4ccc5cn[nH]c5c4)[C@@H]3C(=O)NCCCCCC(=O)NC[3H])cc2)ccc1C	1176839
O=C(CCCCCNC(=O)[C@@H]1[C@H](c2ccc(-c3cccc4ccoc34)cc2)CCN1Cc1ccc2cn[nH]c2c1)NC[3H]	1176840
O=C(CCCCCNC(=O)[C@@H]1[C@H](c2ccc(-c3ccccc3CO)cc2)CCN1Cc1ccc2cn[nH]c2c1)NC[3H]	1176841
Cc1cc(-c2ccc([C@@H]3CCN(Cc4ccc5cn[nH]c5c4)[C@@H]3C(=O)NCCCCCC(=O)NC[3H])cc2)ccc1F	1176842
Cc1nc2ccc(-c3ccc([C@@H]4CCN(Cc5ccc6cn[nH]c6c5)[C@@H]4C(=O)NCCCCCC(=O)NC[3H])cc3)cc2o1	1176843
O=C(CCCCCNC(=O)[C@@H]1[C@H](c2ccc(-c3ccc(Oc4ccccc4)cc3)cc2)CCN1Cc1ccc2cn[nH]c2c1)NC[3H]	1176844
Cc1cc2cc(-c3ccc([C@@H]4CCN(Cc5ccc6cn[nH]c6c5)[C@@H]4C(=O)NCCCCCC(=O)NC[3H])cc3)ccc2[nH]1	1176845
COc1ccc(C#N)cc1-c1ccc([C@@H]2CCN(Cc3ccc4cn[nH]c4c3)[C@@H]2C(=O)NCCCCCC(=O)NC[3H])cc1	1176846
COc1ncc(Cl)cc1-c1ccc([C@@H]2CCN(Cc3ccc4cn[nH]c4c3)[C@@H]2C(=O)NCCCCCC(=O)NC[3H])cc1	1176847
O=C(CCCCCNC(=O)[C@@H]1[C@H](c2ccc(-c3ccc4c(c3)CCCO4)cc2)CCN1Cc1ccc2cn[nH]c2c1)NC[3H]	1176848
CCCNC(=O)c1cccc(-c2ccc([C@@H]3CCN(Cc4ccc5cn[nH]c5c4)[C@@H]3C(=O)NCCCCCC(=O)NC[3H])cc2)c1	1176849
Cc1ccc(C(N)=O)cc1-c1ccc([C@@H]2CCN(Cc3ccc4cn[nH]c4c3)[C@@H]2C(=O)NCCCCCC(=O)NC[3H])cc1	1176850
COc1ccc(-c2ccc([C@@H]3CCN(Cc4ccc5cn[nH]c5c4)[C@@H]3C(=O)NCCCCCC(=O)NC[3H])cc2)cc1F	1176851
COc1ccc(-c2ccc([C@@H]3CCN(Cc4ccc5cn[nH]c5c4)[C@@H]3C(=O)NCCCCCC(=O)NC[3H])cc2)cc1C(=O)O	1176852
COc1cc(CO)ccc1-c1ccc([C@@H]2CCN(Cc3ccc4cn[nH]c4c3)[C@@H]2C(=O)NCCCCCC(=O)NC[3H])cc1	1176853
O=C(CCCCCNC(=O)[C@@H]1[C@H](c2ccc(-c3ccc4ccc(=O)[nH]c4c3)cc2)CCN1Cc1ccc2cn[nH]c2c1)NC[3H]	1176854
CN(C)CCc1ccc(-c2ccc([C@@H]3CCN(Cc4ccc5cn[nH]c5c4)[C@@H]3C(=O)NCCCCCC(=O)NC[3H])cc2)cc1	1176855
NC(=O)c1ccc(-c2ccc([C@@H]3CCN(Cc4ccc5cn[nH]c5c4)[C@@H]3C(=O)NCCCCCC(=O)NC[3H])cc2)cc1	1176856
NCc1cccc(-c2ccc([C@@H]3CCN(Cc4ccc5cn[nH]c5c4)[C@@H]3C(=O)NCCCCCC(=O)NC[3H])cc2)c1	1176857
CN(C)c1cc(-c2ccc([C@@H]3CCN(Cc4ccc5cn[nH]c5c4)[C@@H]3C(=O)NCCCCCC(=O)NC[3H])cc2)ccn1	1176858
CC(C)(C)OCc1ccc(-c2ccc([C@@H]3CCN(Cc4ccc5cn[nH]c5c4)[C@@H]3C(=O)NCCCCCC(=O)NC[3H])cc2)cc1	1176859
Cc1ccc(-c2ccc([C@@H]3CCN(Cc4ccc5cn[nH]c5c4)[C@@H]3C(=O)NCCCCCC(=O)NC[3H])cc2)cc1Cl	1176860
Cc1nc2c(C(=O)N3CC[C@@H](c4ccc(-c5ccc6c(c5)CCOC6)cc4)[C@H]3C(=O)NCCCCCC(=O)NC[3H])cccc2o1	1176861
Cc1nc2c(C(=O)N3CC[C@@H](c4ccc(-c5cccc(C(C)(C)C)c5)cc4)[C@H]3C(=O)NCCCCCC(=O)NC[3H])cccc2o1	1176862
Cc1cccc(-c2ccc([C@@H]3CCN(C(=O)c4cccc5oc(C)nc45)[C@@H]3C(=O)NCCCCCC(=O)NC[3H])cc2)c1	1176863
Cc1nc2c(C(=O)N3CC[C@@H](c4ccc(-c5cccc(-c6ccccc6)c5)cc4)[C@H]3C(=O)NCCCCCC(=O)NC[3H])cccc2o1	1176864
Cc1nc2c(C(=O)N3CC[C@@H](c4ccc(-c5ccc(F)c(C(F)(F)F)c5)cc4)[C@H]3C(=O)NCCCCCC(=O)NC[3H])cccc2o1	1176865
Cc1nc2c(C(=O)N3CC[C@@H](c4ccc(-c5cnc(N)nc5)cc4)[C@H]3C(=O)NCCCCCC(=O)NC[3H])cccc2o1	1176866
Cc1nc2c(C(=O)N3CC[C@@H](c4ccc(-c5cccc(CC(=O)O)c5)cc4)[C@H]3C(=O)NCCCCCC(=O)NC[3H])cccc2o1	1176867
CCOC(=O)c1ccc(-c2ccc([C@@H]3CCN(C(=O)c4cccc5oc(C)nc45)[C@@H]3C(=O)NCCCCCC(=O)NC[3H])cc2)cc1F	1176868
Cc1nc2c(C(=O)N3CC[C@@H](c4ccc(-c5ccc6ccc(O)cc6c5)cc4)[C@H]3C(=O)NCCCCCC(=O)NC[3H])cccc2o1	1176869
COc1ncc(-c2ccc([C@@H]3CCN(C(=O)c4cccc5oc(C)nc45)[C@@H]3C(=O)NCCCCCC(=O)NC[3H])cc2)cn1	1176870
COc1ccc(-c2ccc([C@@H]3CCN(C(=O)c4cccc5oc(C)nc45)[C@@H]3C(=O)NCCCCCC(=O)NC[3H])cc2)cc1OC(C)C	1176871
Cc1nc2c(C(=O)N3CC[C@@H](c4ccc(-c5ccc(Cl)c(C#N)c5)cc4)[C@H]3C(=O)NCCCCCC(=O)NC[3H])cccc2o1	1176872
COCCc1cccc(-c2ccc([C@@H]3CCN(C(=O)c4cccc5oc(C)nc45)[C@@H]3C(=O)NCCCCCC(=O)NC[3H])cc2)c1	1176873
Cc1ccc(OC(C)C)c(-c2ccc([C@@H]3CCN(C(=O)c4cccc5oc(C)nc45)[C@@H]3C(=O)NCCCCCC(=O)NC[3H])cc2)c1	1176874
Cc1nc2c(C(=O)N3CC[C@@H](c4ccc(-c5ccc(CO)c(Cl)c5)cc4)[C@H]3C(=O)NCCCCCC(=O)NC[3H])cccc2o1	1176875
CCc1ccccc1-c1ccc([C@@H]2CCN(C(=O)c3cccc4oc(C)nc34)[C@@H]2C(=O)NCCCCCC(=O)NC[3H])cc1	1176876
Cc1nc2c(C(=O)N3CC[C@@H](c4ccc(-c5cnc(N(C)C)c(Cl)c5)cc4)[C@H]3C(=O)NCCCCCC(=O)NC[3H])cccc2o1	1176877
Cc1nc2c(C(=O)N3CC[C@@H](c4ccc(-c5cccc(F)c5)cc4)[C@H]3C(=O)NCCCCCC(=O)NC[3H])cccc2o1	1176878
Cc1nc2c(C(=O)N3CC[C@@H](c4ccc(-c5ccc(Cl)cc5C)cc4)[C@H]3C(=O)NCCCCCC(=O)NC[3H])cccc2o1	1176879
Cc1nc2c(C(=O)N3CC[C@@H](c4ccc(-c5ccc(Cl)cc5)cc4)[C@H]3C(=O)NCCCCCC(=O)NC[3H])cccc2o1	1176880
Cc1nc2c(C(=O)N3CC[C@@H](c4ccc(-c5ccc6c(c5)CCC(=O)N6)cc4)[C@H]3C(=O)NCCCCCC(=O)NC[3H])cccc2o1	1176881
Cc1nc2c(C(=O)N3CC[C@@H](c4ccc(-c5cc(C(=O)O)ccc5C)cc4)[C@H]3C(=O)NCCCCCC(=O)NC[3H])cccc2o1	1176882
Cc1nc2c(C(=O)N3CC[C@@H](c4ccc(-c5ccc(C(=O)O)c(Cl)c5)cc4)[C@H]3C(=O)NCCCCCC(=O)NC[3H])cccc2o1	1176883
CONC(=O)c1ccc(-c2ccc([C@@H]3CCN(C(=O)c4cccc5oc(C)nc45)[C@@H]3C(=O)NCCCCCC(=O)NC[3H])cc2)cc1	1176884
CCOc1cccc(-c2ccc([C@@H]3CCN(C(=O)c4cccc5oc(C)nc45)[C@@H]3C(=O)NCCCCCC(=O)NC[3H])cc2)c1	1176885
COc1cccc2cc(-c3ccc([C@@H]4CCN(C(=O)c5cccc6oc(C)nc56)[C@@H]4C(=O)NCCCCCC(=O)NC[3H])cc3)oc12	1176886
COc1cc(F)cc(-c2ccc([C@@H]3CCN(C(=O)c4cccc5oc(C)nc45)[C@@H]3C(=O)NCCCCCC(=O)NC[3H])cc2)c1	1176887
Cc1nc2c(C(=O)N3CC[C@@H](c4ccc(-c5ccc(OC(C)C)c(F)c5)cc4)[C@H]3C(=O)NCCCCCC(=O)NC[3H])cccc2o1	1176888
Cc1nc2c(C(=O)N3CC[C@@H](c4ccc(-c5cccc6c5CCO6)cc4)[C@H]3C(=O)NCCCCCC(=O)NC[3H])cccc2o1	1176889
CCNC(=O)c1cccc(-c2ccc([C@@H]3CCN(C(=O)c4cccc5oc(C)nc45)[C@@H]3C(=O)NCCCCCC(=O)NC[3H])cc2)c1	1176890
O=C(CCCCCNC(=O)[C@@H]1[C@H](c2ccc(-c3ccc(OC(F)(F)F)cc3)cc2)CCN1C(=O)/C=C/c1ccc2c(c1)CCO2)NC[3H]	1176891
COc1ncc(-c2ccc([C@@H]3CCN(C(=O)/C=C/c4ccc5c(c4)CCO5)[C@@H]3C(=O)NCCCCCC(=O)NC[3H])cc2)cc1Cl	1176892
COc1cc(C(=O)O)ccc1-c1ccc([C@@H]2CCN(C(=O)/C=C/c3ccc4c(c3)CCO4)[C@@H]2C(=O)NCCCCCC(=O)NC[3H])cc1	1176893
CN(C)Cc1cc(-c2ccc([C@@H]3CCN(C(=O)/C=C/c4ccc5c(c4)CCO5)[C@@H]3C(=O)NCCCCCC(=O)NC[3H])cc2)ccc1F	1176894
Cc1ccc(-c2ccc([C@@H]3CCN(C(=O)/C=C/c4ccc5c(c4)CCO5)[C@@H]3C(=O)NCCCCCC(=O)NC[3H])cc2)c(Cl)c1	1176895
CC(=O)c1ccc(-c2ccc([C@@H]3CCN(C(=O)/C=C/c4ccc5c(c4)CCO5)[C@@H]3C(=O)NCCCCCC(=O)NC[3H])cc2)cc1	1176896
COC(=O)c1cc(F)cc(-c2ccc([C@@H]3CCN(C(=O)/C=C/c4ccc5c(c4)CCO5)[C@@H]3C(=O)NCCCCCC(=O)NC[3H])cc2)c1	1176897
O=C(CCCCCNC(=O)[C@@H]1[C@H](c2ccc(-c3ccc4c(c3)CCC4)cc2)CCN1C(=O)/C=C/c1ccc2c(c1)CCO2)NC[3H]	1176898
CNC(=O)Nc1ccc(-c2ccc([C@@H]3CCN(C(=O)/C=C/c4ccc5c(c4)CCO5)[C@@H]3C(=O)NCCCCCC(=O)NC[3H])cc2)cc1	1176899
COc1c(C)cc(-c2ccc([C@@H]3CCN(C(=O)/C=C/c4ccc5c(c4)CCO5)[C@@H]3C(=O)NCCCCCC(=O)NC[3H])cc2)cc1C	1176900
O=C(O)CCc1cccc(-c2ccc([C@@H]3CCN(C(=O)/C=C/c4ccc5c(c4)CCO5)[C@@H]3C(=O)NCCCCCC(=O)NC[3H])cc2)c1	1176901
COc1cc(-c2ccc([C@@H]3CCN(C(=O)/C=C/c4ccc5c(c4)CCO5)[C@@H]3C(=O)NCCCCCC(=O)NC[3H])cc2)ccc1C	1176902
O=C(CCCCCNC(=O)[C@@H]1[C@H](c2ccc(-c3cccc4ccoc34)cc2)CCN1C(=O)/C=C/c1ccc2c(c1)CCO2)NC[3H]	1176903
O=C(CCCCCNC(=O)[C@@H]1[C@H](c2ccc(-c3ccccc3CO)cc2)CCN1C(=O)/C=C/c1ccc2c(c1)CCO2)NC[3H]	1176904
Cc1cc(-c2ccc([C@@H]3CCN(C(=O)/C=C/c4ccc5c(c4)CCO5)[C@@H]3C(=O)NCCCCCC(=O)NC[3H])cc2)ccc1F	1176905
Cc1nc2ccc(-c3ccc([C@@H]4CCN(C(=O)/C=C/c5ccc6c(c5)CCO6)[C@@H]4C(=O)NCCCCCC(=O)NC[3H])cc3)cc2o1	1176906
O=C(CCCCCNC(=O)[C@@H]1[C@H](c2ccc(-c3ccc(Oc4ccccc4)cc3)cc2)CCN1C(=O)/C=C/c1ccc2c(c1)CCO2)NC[3H]	1176907
Cc1cc2cc(-c3ccc([C@@H]4CCN(C(=O)/C=C/c5ccc6c(c5)CCO6)[C@@H]4C(=O)NCCCCCC(=O)NC[3H])cc3)ccc2[nH]1	1176908
COc1ccc(C#N)cc1-c1ccc([C@@H]2CCN(C(=O)/C=C/c3ccc4c(c3)CCO4)[C@@H]2C(=O)NCCCCCC(=O)NC[3H])cc1	1176909
COc1ncc(Cl)cc1-c1ccc([C@@H]2CCN(C(=O)/C=C/c3ccc4c(c3)CCO4)[C@@H]2C(=O)NCCCCCC(=O)NC[3H])cc1	1176910
CCCNC(=O)c1cccc(-c2ccc([C@@H]3CCN(C(=O)/C=C/c4ccc5c(c4)CCO5)[C@@H]3C(=O)NCCCCCC(=O)NC[3H])cc2)c1	1176911
Cc1ccc(C(N)=O)cc1-c1ccc([C@@H]2CCN(C(=O)/C=C/c3ccc4c(c3)CCO4)[C@@H]2C(=O)NCCCCCC(=O)NC[3H])cc1	1176912
COc1ccc(-c2ccc([C@@H]3CCN(C(=O)/C=C/c4ccc5c(c4)CCO5)[C@@H]3C(=O)NCCCCCC(=O)NC[3H])cc2)cc1F	1176913
O=C(CCCCCNC(=O)[C@@H]1[C@H](c2ccc(-c3cccc(O)c3)cc2)CCN1C(=O)/C=C/c1ccc2c(c1)CCO2)NC[3H]	1176914
COc1cc(CO)ccc1-c1ccc([C@@H]2CCN(C(=O)/C=C/c3ccc4c(c3)CCO4)[C@@H]2C(=O)NCCCCCC(=O)NC[3H])cc1	1176915
O=C(CCCCCNC(=O)[C@@H]1[C@H](c2ccc(-c3ccc4ccc(=O)[nH]c4c3)cc2)CCN1C(=O)/C=C/c1ccc2c(c1)CCO2)NC[3H]	1176916
CN(C)CCc1ccc(-c2ccc([C@@H]3CCN(C(=O)/C=C/c4ccc5c(c4)CCO5)[C@@H]3C(=O)NCCCCCC(=O)NC[3H])cc2)cc1	1176917
CC(C)OCc1cccc(-c2ccc([C@@H]3CCN(C(=O)/C=C/c4ccc5c(c4)CCO5)[C@@H]3C(=O)NCCCCCC(=O)NC[3H])cc2)c1	1176918
NC(=O)c1ccc(-c2ccc([C@@H]3CCN(C(=O)/C=C/c4ccc5c(c4)CCO5)[C@@H]3C(=O)NCCCCCC(=O)NC[3H])cc2)cc1	1176919
CC(C)(C)c1cccc(-c2ccc([C@@H]3CCN(C(=O)c4ncoc4[C@@H]4CCCO4)[C@@H]3C(=O)NCCCCCC(=O)NC[3H])cc2)c1	1176920
Cc1cccc(-c2ccc([C@@H]3CCN(C(=O)c4ncoc4[C@@H]4CCCO4)[C@@H]3C(=O)NCCCCCC(=O)NC[3H])cc2)c1	1176921
O=C(CCCCCNC(=O)[C@@H]1[C@H](c2ccc(-c3cccc(-c4ccccc4)c3)cc2)CCN1C(=O)c1ncoc1[C@@H]1CCCO1)NC[3H]	1176922
O=C(CCCCCNC(=O)[C@@H]1[C@H](c2ccc(-c3ccc(F)c(C(F)(F)F)c3)cc2)CCN1C(=O)c1ncoc1[C@@H]1CCCO1)NC[3H]	1176923
Nc1ncc(-c2ccc([C@@H]3CCN(C(=O)c4ncoc4[C@@H]4CCCO4)[C@@H]3C(=O)NCCCCCC(=O)NC[3H])cc2)cn1	1176924
O=C(O)Cc1cccc(-c2ccc([C@@H]3CCN(C(=O)c4ncoc4[C@@H]4CCCO4)[C@@H]3C(=O)NCCCCCC(=O)NC[3H])cc2)c1	1176925
CCOC(=O)c1ccc(-c2ccc([C@@H]3CCN(C(=O)c4ncoc4[C@@H]4CCCO4)[C@@H]3C(=O)NCCCCCC(=O)NC[3H])cc2)cc1F	1176926
O=C(CCCCCNC(=O)[C@@H]1[C@H](c2ccc(-c3ccc4ccc(O)cc4c3)cc2)CCN1C(=O)c1ncoc1[C@@H]1CCCO1)NC[3H]	1176927
COc1ccc(-c2ccc([C@@H]3CCN(C(=O)c4ncoc4[C@@H]4CCCO4)[C@@H]3C(=O)NCCCCCC(=O)NC[3H])cc2)cc1OC(C)C	1176928
Cn1nccc1-c1ccc([C@@H]2CCN(C(=O)c3ncoc3[C@@H]3CCCO3)[C@@H]2C(=O)NCCCCCC(=O)NC[3H])cc1	1176929
N#Cc1cc(-c2ccc([C@@H]3CCN(C(=O)c4ncoc4[C@@H]4CCCO4)[C@@H]3C(=O)NCCCCCC(=O)NC[3H])cc2)ccc1Cl	1176930
COCCc1cccc(-c2ccc([C@@H]3CCN(C(=O)c4ncoc4[C@@H]4CCCO4)[C@@H]3C(=O)NCCCCCC(=O)NC[3H])cc2)c1	1176931
O=C(CCCCCNC(=O)[C@@H]1[C@H](c2ccc(-c3ccc(CO)c(Cl)c3)cc2)CCN1C(=O)c1ncoc1[C@@H]1CCCO1)NC[3H]	1176932
CCOc1ncccc1-c1ccc([C@@H]2CCN(C(=O)c3ncoc3[C@@H]3CCCO3)[C@@H]2C(=O)NCCCCCC(=O)NC[3H])cc1	1176933
CCc1ccccc1-c1ccc([C@@H]2CCN(C(=O)c3ncoc3[C@@H]3CCCO3)[C@@H]2C(=O)NCCCCCC(=O)NC[3H])cc1	1176934
CN(C)c1ncc(-c2ccc([C@@H]3CCN(C(=O)c4ncoc4[C@@H]4CCCO4)[C@@H]3C(=O)NCCCCCC(=O)NC[3H])cc2)cc1Cl	1176935
O=C(CCCCCNC(=O)[C@@H]1[C@H](c2ccc(-c3cccc(F)c3)cc2)CCN1C(=O)c1ncoc1[C@@H]1CCCO1)NC[3H]	1176936
Cc1cc(Cl)ccc1-c1ccc([C@@H]2CCN(C(=O)c3ncoc3[C@@H]3CCCO3)[C@@H]2C(=O)NCCCCCC(=O)NC[3H])cc1	1176937
O=C(CCCCCNC(=O)[C@@H]1[C@H](c2ccc(-c3ccc(Cl)cc3)cc2)CCN1C(=O)c1ncoc1[C@@H]1CCCO1)NC[3H]	1176938
O=C(CCCCCNC(=O)[C@@H]1[C@H](c2ccc(-c3ccc4c(c3)CCC(=O)N4)cc2)CCN1C(=O)c1ncoc1[C@@H]1CCCO1)NC[3H]	1176939
Cc1ccc(C(=O)O)cc1-c1ccc([C@@H]2CCN(C(=O)c3ncoc3[C@@H]3CCCO3)[C@@H]2C(=O)NCCCCCC(=O)NC[3H])cc1	1176940
O=C(CCCCCNC(=O)[C@@H]1[C@H](c2ccc(-c3ccc(C(=O)O)c(Cl)c3)cc2)CCN1C(=O)c1ncoc1[C@@H]1CCCO1)NC[3H]	1176941
CONC(=O)c1ccc(-c2ccc([C@@H]3CCN(C(=O)c4ncoc4[C@@H]4CCCO4)[C@@H]3C(=O)NCCCCCC(=O)NC[3H])cc2)cc1	1176942
CCOc1cccc(-c2ccc([C@@H]3CCN(C(=O)c4ncoc4[C@@H]4CCCO4)[C@@H]3C(=O)NCCCCCC(=O)NC[3H])cc2)c1	1176943
COc1cccc2cc(-c3ccc([C@@H]4CCN(C(=O)c5ncoc5[C@@H]5CCCO5)[C@@H]4C(=O)NCCCCCC(=O)NC[3H])cc3)oc12	1176944
COc1cc(F)cc(-c2ccc([C@@H]3CCN(C(=O)c4ncoc4[C@@H]4CCCO4)[C@@H]3C(=O)NCCCCCC(=O)NC[3H])cc2)c1	1176945
CC(C)Oc1ccc(-c2ccc([C@@H]3CCN(C(=O)c4ncoc4[C@@H]4CCCO4)[C@@H]3C(=O)NCCCCCC(=O)NC[3H])cc2)cc1F	1176946
O=C(CCCCCNC(=O)[C@@H]1[C@H](c2ccc(-c3cccc4c3CCO4)cc2)CCN1C(=O)c1ncoc1[C@@H]1CCCO1)NC[3H]	1176947
CCNC(=O)c1cccc(-c2ccc([C@@H]3CCN(C(=O)c4ncoc4[C@@H]4CCCO4)[C@@H]3C(=O)NCCCCCC(=O)NC[3H])cc2)c1	1176948
COC(=O)c1cccc(-c2ccc([C@@H]3CCN(C(=O)c4ncoc4[C@@H]4CCCO4)[C@@H]3C(=O)NCCCCCC(=O)NC[3H])cc2)c1	1176949
CNC(=O)Nc1ccc(-c2ccc([C@@H]3CCN(C(=O)c4cn5c(n4)CC[C@@H](C)C5)[C@@H]3C(=O)NCCCCCC(=O)NC[3H])cc2)cc1	1176950
COc1c(C)cc(-c2ccc([C@@H]3CCN(C(=O)c4cn5c(n4)CC[C@@H](C)C5)[C@@H]3C(=O)NCCCCCC(=O)NC[3H])cc2)cc1C	1176951
C[C@@H]1CCc2nc(C(=O)N3CC[C@@H](c4ccc(-c5cccc(CCC(=O)O)c5)cc4)[C@H]3C(=O)NCCCCCC(=O)NC[3H])cn2C1	1176952
COc1cc(-c2ccc([C@@H]3CCN(C(=O)c4cn5c(n4)CC[C@@H](C)C5)[C@@H]3C(=O)NCCCCCC(=O)NC[3H])cc2)ccc1C	1176953
C[C@@H]1CCc2nc(C(=O)N3CC[C@@H](c4ccc(-c5cccc6ccoc56)cc4)[C@H]3C(=O)NCCCCCC(=O)NC[3H])cn2C1	1176954
C[C@@H]1CCc2nc(C(=O)N3CC[C@@H](c4ccc(-c5ccccc5CO)cc4)[C@H]3C(=O)NCCCCCC(=O)NC[3H])cn2C1	1176955
Cc1cc(-c2ccc([C@@H]3CCN(C(=O)c4cn5c(n4)CC[C@@H](C)C5)[C@@H]3C(=O)NCCCCCC(=O)NC[3H])cc2)ccc1F	1176956
Cc1nc2ccc(-c3ccc([C@@H]4CCN(C(=O)c5cn6c(n5)CC[C@@H](C)C6)[C@@H]4C(=O)NCCCCCC(=O)NC[3H])cc3)cc2o1	1176957
C[C@@H]1CCc2nc(C(=O)N3CC[C@@H](c4ccc(-c5ccc(Oc6ccccc6)cc5)cc4)[C@H]3C(=O)NCCCCCC(=O)NC[3H])cn2C1	1176958
Cc1cc2cc(-c3ccc([C@@H]4CCN(C(=O)c5cn6c(n5)CC[C@@H](C)C6)[C@@H]4C(=O)NCCCCCC(=O)NC[3H])cc3)ccc2[nH]1	1176959
COc1ccc(C#N)cc1-c1ccc([C@@H]2CCN(C(=O)c3cn4c(n3)CC[C@@H](C)C4)[C@@H]2C(=O)NCCCCCC(=O)NC[3H])cc1	1176960
COc1ncc(Cl)cc1-c1ccc([C@@H]2CCN(C(=O)c3cn4c(n3)CC[C@@H](C)C4)[C@@H]2C(=O)NCCCCCC(=O)NC[3H])cc1	1176961
C[C@@H]1CCc2nc(C(=O)N3CC[C@@H](c4ccc(-c5ccc6c(c5)CCCO6)cc4)[C@H]3C(=O)NCCCCCC(=O)NC[3H])cn2C1	1176962
CCCNC(=O)c1cccc(-c2ccc([C@@H]3CCN(C(=O)c4cn5c(n4)CC[C@@H](C)C5)[C@@H]3C(=O)NCCCCCC(=O)NC[3H])cc2)c1	1176963
Cc1ccc(C(N)=O)cc1-c1ccc([C@@H]2CCN(C(=O)c3cn4c(n3)CC[C@@H](C)C4)[C@@H]2C(=O)NCCCCCC(=O)NC[3H])cc1	1176964
COc1ccc(-c2ccc([C@@H]3CCN(C(=O)c4cn5c(n4)CC[C@@H](C)C5)[C@@H]3C(=O)NCCCCCC(=O)NC[3H])cc2)cc1F	1176965
C[C@@H]1CCc2nc(C(=O)N3CC[C@@H](c4ccc(-c5cccc(O)c5)cc4)[C@H]3C(=O)NCCCCCC(=O)NC[3H])cn2C1	1176966
COc1ccc(-c2ccc([C@@H]3CCN(C(=O)c4cn5c(n4)CC[C@@H](C)C5)[C@@H]3C(=O)NCCCCCC(=O)NC[3H])cc2)cc1C(=O)O	1176967
COc1cc(CO)ccc1-c1ccc([C@@H]2CCN(C(=O)c3cn4c(n3)CC[C@@H](C)C4)[C@@H]2C(=O)NCCCCCC(=O)NC[3H])cc1	1176968
C[C@@H]1CCc2nc(C(=O)N3CC[C@@H](c4ccc(-c5ccc6ccc(=O)[nH]c6c5)cc4)[C@H]3C(=O)NCCCCCC(=O)NC[3H])cn2C1	1176969
C[C@@H]1CCc2nc(C(=O)N3CC[C@@H](c4ccc(-c5ccc(CCN(C)C)cc5)cc4)[C@H]3C(=O)NCCCCCC(=O)NC[3H])cn2C1	1176970
C[C@@H]1CCc2nc(C(=O)N3CC[C@@H](c4ccc(-c5ccc(C(N)=O)cc5)cc4)[C@H]3C(=O)NCCCCCC(=O)NC[3H])cn2C1	1176971
C[C@@H]1CCc2nc(C(=O)N3CC[C@@H](c4ccc(-c5cccc(CN)c5)cc4)[C@H]3C(=O)NCCCCCC(=O)NC[3H])cn2C1	1176972
C[C@@H]1CCc2nc(C(=O)N3CC[C@@H](c4ccc(-c5ccnc(N(C)C)c5)cc4)[C@H]3C(=O)NCCCCCC(=O)NC[3H])cn2C1	1176973
C[C@@H]1CCc2nc(C(=O)N3CC[C@@H](c4ccc(-c5ccc(COC(C)(C)C)cc5)cc4)[C@H]3C(=O)NCCCCCC(=O)NC[3H])cn2C1	1176974
Cc1ccc(-c2ccc([C@@H]3CCN(C(=O)c4cn5c(n4)CC[C@@H](C)C5)[C@@H]3C(=O)NCCCCCC(=O)NC[3H])cc2)cc1Cl	1176975
C[C@@H]1CCc2nc(C(=O)N3CC[C@@H](c4ccc(-c5ccccc5)cc4)[C@H]3C(=O)NCCCCCC(=O)NC[3H])cn2C1	1176976
CC(=O)Nc1cccc(-c2ccc([C@@H]3CCN(C(=O)c4cn5c(n4)CC[C@@H](C)C5)[C@@H]3C(=O)NCCCCCC(=O)NC[3H])cc2)c1	1176977
C[C@@H]1CCc2nc(C(=O)N3CC[C@@H](c4ccc(-c5ccc(Cl)c(F)c5)cc4)[C@H]3C(=O)NCCCCCC(=O)NC[3H])cn2C1	1176978
C[C@@H]1CCc2nc(C(=O)N3CC[C@@H](c4ccc(-c5ccc(CO)cc5)cc4)[C@H]3C(=O)NCCCCCC(=O)NC[3H])cn2C1	1176979
O=C(O)CCc1ccc(-c2ccc([C@@H]3CCN(C(=O)/C=C4\CN5CCC4CC5)[C@@H]3C(=O)NCCCCCC(=O)NC[3H])cc2)cc1	1176980
Nc1cccc(-c2ccc([C@@H]3CCN(C(=O)/C=C4\CN5CCC4CC5)[C@@H]3C(=O)NCCCCCC(=O)NC[3H])cc2)c1	1176981
CCOc1ccc(-c2ccc([C@@H]3CCN(C(=O)/C=C4\CN5CCC4CC5)[C@@H]3C(=O)NCCCCCC(=O)NC[3H])cc2)cc1	1176982
O=C(CCCCCNC(=O)[C@@H]1[C@H](c2ccc(-c3ccc(Cl)c(Cl)c3)cc2)CCN1C(=O)/C=C1\CN2CCC1CC2)NC[3H]	1176983
CCCCc1ccc(-c2ccc([C@@H]3CCN(C(=O)/C=C4\CN5CCC4CC5)[C@@H]3C(=O)NCCCCCC(=O)NC[3H])cc2)cc1	1176984
O=C(CCCCCNC(=O)[C@@H]1[C@H](c2ccc(-c3ccc4c(c3)OCO4)cc2)CCN1C(=O)/C=C1\CN2CCC1CC2)NC[3H]	1176985
O=C(CCCCCNC(=O)[C@@H]1[C@H](c2ccc(-c3ccc(-c4ccccc4)cc3)cc2)CCN1C(=O)/C=C1\CN2CCC1CC2)NC[3H]	1176986
CC(C)(C)n1cc(-c2ccc([C@@H]3CCN(C(=O)/C=C4\CN5CCC4CC5)[C@@H]3C(=O)NCCCCCC(=O)NC[3H])cc2)cn1	1176987
NS(=O)(=O)c1cccc(-c2ccc([C@@H]3CCN(C(=O)/C=C4\CN5CCC4CC5)[C@@H]3C(=O)NCCCCCC(=O)NC[3H])cc2)c1	1176988
O=C(CCCCCNC(=O)[C@@H]1[C@H](c2ccc(-c3cccc4c3OCCO4)cc2)CCN1C(=O)/C=C1\CN2CCC1CC2)NC[3H]	1176989
COc1ccc(-c2ccc([C@@H]3CCN(C(=O)/C=C4\CN5CCC4CC5)[C@@H]3C(=O)NCCCCCC(=O)NC[3H])cc2)cn1	1176990
COC(=O)CCc1cccc(-c2ccc([C@@H]3CCN(C(=O)/C=C4\CN5CCC4CC5)[C@@H]3C(=O)NCCCCCC(=O)NC[3H])cc2)c1	1176991
O=C(CCCCCNC(=O)[C@@H]1[C@H](c2ccc(-c3cnc4ccnn4c3)cc2)CCN1C(=O)/C=C1\CN2CCC1CC2)NC[3H]	1176992
O=C(O)COc1cc(F)cc(-c2ccc([C@@H]3CCN(C(=O)/C=C4\CN5CCC4CC5)[C@@H]3C(=O)NCCCCCC(=O)NC[3H])cc2)c1	1176993
O=C(CCCCCNC(=O)[C@@H]1[C@H](c2ccc(-c3cc4ccccc4o3)cc2)CCN1C(=O)/C=C1\CN2CCC1CC2)NC[3H]	1176994
O=C(CCCCCNC(=O)[C@@H]1[C@H](c2ccc(C=CC3CCCCC3)cc2)CCN1C(=O)/C=C1\CN2CCC1CC2)NC[3H]	1176995
O=C(CCCCCNC(=O)[C@@H]1[C@H](c2ccc(C3=CCNCC3)cc2)CCN1C(=O)/C=C1\CN2CCC1CC2)NC[3H]	1176996
CC1(C)Cc2cc(-c3ccc([C@@H]4CCN(C(=O)/C=C5\CN6CCC5CC6)[C@@H]4C(=O)NCCCCCC(=O)NC[3H])cc3)ccc2O1	1176997
COc1ncccc1-c1ccc([C@@H]2CCN(C(=O)/C=C3\CN4CCC3CC4)[C@@H]2C(=O)NCCCCCC(=O)NC[3H])cc1	1176998
COc1ccc(F)c(-c2ccc([C@@H]3CCN(C(=O)/C=C4\CN5CCC4CC5)[C@@H]3C(=O)NCCCCCC(=O)NC[3H])cc2)c1	1176999
CS(=O)(=O)c1ccc(-c2ccc([C@@H]3CCN(C(=O)/C=C4\CN5CCC4CC5)[C@@H]3C(=O)NCCCCCC(=O)NC[3H])cc2)cc1	1177000
CN(C)c1cc(C#N)cc(C(=O)N2CC[C@@H](c3ccc(I)cc3)[C@H]2C(=O)NCCCCCC(=O)NC[3H])c1	1177001
COc1cc(OC)cc(-c2ccc([C@@H]3CCN(C(=O)c4cc(C#N)cc(N(C)C)c4)[C@@H]3C(=O)NCCCCCC(=O)NC[3H])cc2)c1	1177002
CN(C)c1cc(C#N)cc(C(=O)N2CC[C@@H](c3ccc(-c4cc(Cl)cc(Cl)c4)cc3)[C@H]2C(=O)NCCCCCC(=O)NC[3H])c1	1177003
CN(C)c1cc(C#N)cc(C(=O)N2CC[C@@H](c3ccc(-c4ccc5ccccc5c4)cc3)[C@H]2C(=O)NCCCCCC(=O)NC[3H])c1	1177004
CN(C)c1cc(C#N)cc(C(=O)N2CC[C@@H](c3ccc(-c4cc(F)c(F)c(F)c4)cc3)[C@H]2C(=O)NCCCCCC(=O)NC[3H])c1	1177005
Cc1ccc(-c2ccc([C@@H]3CCN(C(=O)c4cc(C#N)cc(N(C)C)c4)[C@@H]3C(=O)NCCCCCC(=O)NC[3H])cc2)c(F)c1	1177006
CN(C)c1cc(C#N)cc(C(=O)N2CC[C@@H](c3ccc(-c4ccc5c(c4)OC(F)(F)O5)cc3)[C@H]2C(=O)NCCCCCC(=O)NC[3H])c1	1177007
COc1ccc(-c2ccc([C@@H]3CCN(C(=O)c4cc(C#N)cc(N(C)C)c4)[C@@H]3C(=O)NCCCCCC(=O)NC[3H])cc2)cc1C#N	1177008
CN(C)c1cc(C#N)cc(C(=O)N2CC[C@@H](c3ccc(-c4cc(F)cc(Cl)c4)cc3)[C@H]2C(=O)NCCCCCC(=O)NC[3H])c1	1177009
Cc1ccc(Cl)cc1-c1ccc([C@@H]2CCN(C(=O)[C@H]3C[C@H]3c3sccc3C)[C@@H]2C(=O)NCCCCCC(=O)NC[3H])cc1	1177010
COc1ccc(-c2ccc([C@@H]3CCN(C(=O)[C@H]4C[C@H]4c4sccc4C)[C@@H]3C(=O)NCCCCCC(=O)NC[3H])cc2)cc1C	1177011
CCOc1ccccc1-c1ccc([C@@H]2CCN(C(=O)[C@H]3C[C@H]3c3sccc3C)[C@@H]2C(=O)NCCCCCC(=O)NC[3H])cc1	1177012
Cc1ccsc1[C@@H]1C[C@@H]1C(=O)N1CC[C@@H](c2ccc(-c3cccc(C(=O)NC(C)C)c3)cc2)[C@H]1C(=O)NCCCCCC(=O)NC[3H]	1177013
Cc1ccsc1[C@@H]1C[C@@H]1C(=O)N1CC[C@@H](c2ccc(-c3cccc(Cl)c3C)cc2)[C@H]1C(=O)NCCCCCC(=O)NC[3H]	1177014
Cc1ccc(F)cc1-c1ccc([C@@H]2CCN(C(=O)[C@H]3C[C@H]3c3sccc3C)[C@@H]2C(=O)NCCCCCC(=O)NC[3H])cc1	1177015
Cc1ccsc1[C@@H]1C[C@@H]1C(=O)N1CC[C@@H](c2ccc(C3=CC[C@H](C(C)(C)C)CC3)cc2)[C@H]1C(=O)NCCCCCC(=O)NC[3H]	1177016
Cc1ccsc1[C@@H]1C[C@@H]1C(=O)N1CC[C@@H](c2ccc(-c3ccc(Cl)c(C(=O)O)c3)cc2)[C@H]1C(=O)NCCCCCC(=O)NC[3H]	1177017
Cc1ccsc1[C@@H]1C[C@@H]1C(=O)N1CC[C@@H](c2ccc(-c3ccc(C(=O)O)c(F)c3)cc2)[C@H]1C(=O)NCCCCCC(=O)NC[3H]	1177018
Cc1ccsc1[C@@H]1C[C@@H]1C(=O)N1CC[C@@H](c2ccc(-c3cccc(CO)c3)cc2)[C@H]1C(=O)NCCCCCC(=O)NC[3H]	1177019
Cc1ccsc1[C@@H]1C[C@@H]1C(=O)N1CC[C@@H](c2ccc(-c3cccc(C(=O)O)c3)cc2)[C@H]1C(=O)NCCCCCC(=O)NC[3H]	1177020
COC(=O)c1ccc(-c2ccc([C@@H]3CCN(C(=O)[C@H]4C[C@H]4c4sccc4C)[C@@H]3C(=O)NCCCCCC(=O)NC[3H])cc2)c(F)c1	1177021
Cc1ccsc1[C@@H]1C[C@@H]1C(=O)N1CC[C@@H](c2ccc(-c3ccc(C4(CO)CC4)cc3)cc2)[C@H]1C(=O)NCCCCCC(=O)NC[3H]	1177022
Cc1ccsc1[C@@H]1C[C@@H]1C(=O)N1CC[C@@H](c2ccc(-c3cccc(Cl)c3F)cc2)[C@H]1C(=O)NCCCCCC(=O)NC[3H]	1177023
Cc1ccsc1[C@@H]1C[C@@H]1C(=O)N1CC[C@@H](c2ccc(-c3ccc(C4(N)CCCC4)cc3)cc2)[C@H]1C(=O)NCCCCCC(=O)NC[3H]	1177024
Cc1ccsc1[C@@H]1C[C@@H]1C(=O)N1CC[C@@H](c2ccc(-c3cnn(-c4ccncc4)c3)cc2)[C@H]1C(=O)NCCCCCC(=O)NC[3H]	1177025
COC(=O)c1cc(-c2ccc([C@@H]3CCN(C(=O)[C@H]4C[C@H]4c4sccc4C)[C@@H]3C(=O)NCCCCCC(=O)NC[3H])cc2)ccc1Cl	1177026
COc1cc(F)c(F)cc1-c1ccc([C@@H]2CCN(C(=O)[C@H]3C[C@H]3c3sccc3C)[C@@H]2C(=O)NCCCCCC(=O)NC[3H])cc1	1177027
Cc1ccsc1[C@@H]1C[C@@H]1C(=O)N1CC[C@@H](c2ccc(-c3cccc(O)c3F)cc2)[C@H]1C(=O)NCCCCCC(=O)NC[3H]	1177028
COC(=O)c1ccc(-c2ccc([C@@H]3CCN(C(=O)[C@H]4C[C@H]4c4sccc4C)[C@@H]3C(=O)NCCCCCC(=O)NC[3H])cc2)o1	1177029
Cc1ccsc1[C@@H]1C[C@@H]1C(=O)N1CC[C@@H](c2ccc(-c3cnc4occc4c3)cc2)[C@H]1C(=O)NCCCCCC(=O)NC[3H]	1177030
Cc1ccsc1[C@@H]1C[C@@H]1C(=O)N1CC[C@@H](c2ccc(-c3ccc(F)c(Cl)c3)cc2)[C@H]1C(=O)NCCCCCC(=O)NC[3H]	1177031
Cc1ccsc1[C@@H]1C[C@@H]1C(=O)N1CC[C@@H](c2ccc(-c3cccc(C(C)(C)C)c3)cc2)[C@H]1C(=O)NCCCCCC(=O)NC[3H]	1177032
Cc1cccc(-c2ccc([C@@H]3CCN(C(=O)[C@H]4C[C@H]4c4sccc4C)[C@@H]3C(=O)NCCCCCC(=O)NC[3H])cc2)c1	1177033
Cc1ccsc1[C@@H]1C[C@@H]1C(=O)N1CC[C@@H](c2ccc(-c3cccc(-c4ccccc4)c3)cc2)[C@H]1C(=O)NCCCCCC(=O)NC[3H]	1177034
Cc1ccsc1[C@@H]1C[C@@H]1C(=O)N1CC[C@@H](c2ccc(-c3ccc(F)c(C(F)(F)F)c3)cc2)[C@H]1C(=O)NCCCCCC(=O)NC[3H]	1177035
Cc1ccsc1[C@@H]1C[C@@H]1C(=O)N1CC[C@@H](c2ccc(-c3cnc(N)nc3)cc2)[C@H]1C(=O)NCCCCCC(=O)NC[3H]	1177036
Cc1ccsc1[C@@H]1C[C@@H]1C(=O)N1CC[C@@H](c2ccc(-c3cccc(CC(=O)O)c3)cc2)[C@H]1C(=O)NCCCCCC(=O)NC[3H]	1177037
CCOC(=O)c1ccc(-c2ccc([C@@H]3CCN(C(=O)[C@H]4C[C@H]4c4sccc4C)[C@@H]3C(=O)NCCCCCC(=O)NC[3H])cc2)cc1F	1177038
NS(=O)(=O)c1ccc(C(=O)N2CC[C@@H](c3ccc(-c4cc(F)c(F)c(F)c4)cc3)[C@H]2C(=O)NCCCCCC(=O)NC[3H])cc1	1177039
Cc1ccc(-c2ccc([C@@H]3CCN(C(=O)c4ccc(S(N)(=O)=O)cc4)[C@@H]3C(=O)NCCCCCC(=O)NC[3H])cc2)c(F)c1	1177040
NS(=O)(=O)c1ccc(C(=O)N2CC[C@@H](c3ccc(-c4ccc5cc[nH]c5c4)cc3)[C@H]2C(=O)NCCCCCC(=O)NC[3H])cc1	1177041
NS(=O)(=O)c1ccc(C(=O)N2CC[C@@H](c3ccc(-c4ccc5c(c4)OC(F)(F)O5)cc3)[C@H]2C(=O)NCCCCCC(=O)NC[3H])cc1	1177042
COc1ccc(-c2ccc([C@@H]3CCN(C(=O)c4ccc(S(N)(=O)=O)cc4)[C@@H]3C(=O)NCCCCCC(=O)NC[3H])cc2)cc1C#N	1177043
NS(=O)(=O)c1ccc(C(=O)N2CC[C@@H](c3ccc(-c4cc(F)cc(Cl)c4)cc3)[C@H]2C(=O)NCCCCCC(=O)NC[3H])cc1	1177044
NS(=O)(=O)c1ccc(C(=O)N2CC[C@@H](c3ccc(-c4ccc(C(F)(F)F)c(F)c4)cc3)[C@H]2C(=O)NCCCCCC(=O)NC[3H])cc1	1177045
Cc1cc(F)ccc1-c1ccc([C@@H]2CCN(C(=O)c3ccc(S(N)(=O)=O)cc3)[C@@H]2C(=O)NCCCCCC(=O)NC[3H])cc1	1177046
NS(=O)(=O)c1ccc(C(=O)N2CC[C@@H](c3ccc(-c4ccc(C(=O)O)cc4Cl)cc3)[C@H]2C(=O)NCCCCCC(=O)NC[3H])cc1	1177047
CC(C)Cc1ccc(-c2ccc([C@@H]3CCN(C(=O)c4ccc(S(N)(=O)=O)cc4)[C@@H]3C(=O)NCCCCCC(=O)NC[3H])cc2)cc1	1177048
CC(C)c1cccc(-c2ccc([C@@H]3CCN(C(=O)c4ccc(S(N)(=O)=O)cc4)[C@@H]3C(=O)NCCCCCC(=O)NC[3H])cc2)c1	1177049
NS(=O)(=O)c1ccc(C(=O)N2CC[C@@H](c3ccc(-c4cccc(CCO)c4)cc3)[C@H]2C(=O)NCCCCCC(=O)NC[3H])cc1	1177050
Cc1cc(-c2ccc([C@@H]3CCN(C(=O)c4ccc(S(N)(=O)=O)cc4)[C@@H]3C(=O)NCCCCCC(=O)NC[3H])cc2)c(C)cc1F	1177051
CCCc1ccc(-c2ccc([C@@H]3CCN(C(=O)c4ccc(S(N)(=O)=O)cc4)[C@@H]3C(=O)NCCCCCC(=O)NC[3H])cc2)cc1	1177052
COC(=O)Nc1ccc(-c2ccc([C@@H]3CCN(C(=O)c4ccc(S(N)(=O)=O)cc4)[C@@H]3C(=O)NCCCCCC(=O)NC[3H])cc2)cc1	1177053
N#Cc1ccc(-c2ccc([C@@H]3CCN(C(=O)c4ccc(S(N)(=O)=O)cc4)[C@@H]3C(=O)NCCCCCC(=O)NC[3H])cc2)cc1F	1177054
COc1ccc(C(C)C)cc1-c1ccc([C@@H]2CCN(C(=O)c3ccc(S(N)(=O)=O)cc3)[C@@H]2C(=O)NCCCCCC(=O)NC[3H])cc1	1177055
NS(=O)(=O)c1ccc(C(=O)N2CC[C@@H](c3ccc(-c4cccc(OC(F)(F)F)c4)cc3)[C@H]2C(=O)NCCCCCC(=O)NC[3H])cc1	1177056
COc1ccc(Cl)cc1-c1ccc([C@@H]2CCN(C(=O)c3ccc(S(N)(=O)=O)cc3)[C@@H]2C(=O)NCCCCCC(=O)NC[3H])cc1	1177057
NS(=O)(=O)c1ccc(C(=O)N2CC[C@@H](c3ccc(-c4cc(CO)ccc4Cl)cc3)[C@H]2C(=O)NCCCCCC(=O)NC[3H])cc1	1177058
CC(C)Oc1ccc(F)cc1-c1ccc([C@@H]2CCN(C(=O)c3ccc(S(N)(=O)=O)cc3)[C@@H]2C(=O)NCCCCCC(=O)NC[3H])cc1	1177059
NS(=O)(=O)c1ccc(C(=O)N2CC[C@@H](c3ccc(-c4ccc(OC(F)(F)F)cc4)cc3)[C@H]2C(=O)NCCCCCC(=O)NC[3H])cc1	1177060
COc1cc(C(=O)O)ccc1-c1ccc([C@@H]2CCN(C(=O)c3ccc(S(N)(=O)=O)cc3)[C@@H]2C(=O)NCCCCCC(=O)NC[3H])cc1	1177061
CN(C)Cc1cc(-c2ccc([C@@H]3CCN(C(=O)c4ccc(S(N)(=O)=O)cc4)[C@@H]3C(=O)NCCCCCC(=O)NC[3H])cc2)ccc1F	1177062
Cc1ccc(-c2ccc([C@@H]3CCN(C(=O)c4ccc(S(N)(=O)=O)cc4)[C@@H]3C(=O)NCCCCCC(=O)NC[3H])cc2)c(Cl)c1	1177063
CC(=O)c1ccc(-c2ccc([C@@H]3CCN(C(=O)c4ccc(S(N)(=O)=O)cc4)[C@@H]3C(=O)NCCCCCC(=O)NC[3H])cc2)cc1	1177064
COC(=O)c1cc(F)cc(-c2ccc([C@@H]3CCN(C(=O)c4ccc(S(N)(=O)=O)cc4)[C@@H]3C(=O)NCCCCCC(=O)NC[3H])cc2)c1	1177065
CNC(=O)Nc1ccc(-c2ccc([C@@H]3CCN(C(=O)c4ccc(S(N)(=O)=O)cc4)[C@@H]3C(=O)NCCCCCC(=O)NC[3H])cc2)cc1	1177066
COc1c(C)cc(-c2ccc([C@@H]3CCN(C(=O)c4ccc(S(N)(=O)=O)cc4)[C@@H]3C(=O)NCCCCCC(=O)NC[3H])cc2)cc1C	1177067
NS(=O)(=O)c1ccc(C(=O)N2CC[C@@H](c3ccc(-c4cccc(CCC(=O)O)c4)cc3)[C@H]2C(=O)NCCCCCC(=O)NC[3H])cc1	1177068
C=C(C)COc1cccc(S(=O)(=O)N2CC[C@@H](c3ccc(-c4ccc(OC)c(C)c4)cc3)[C@H]2C(=O)NCCCCCC(=O)NC[3H])c1	1177069
C=C(C)COc1cccc(S(=O)(=O)N2CC[C@@H](c3ccc(-c4ccccc4OCC)cc3)[C@H]2C(=O)NCCCCCC(=O)NC[3H])c1	1177070
C=C(C)COc1cccc(S(=O)(=O)N2CC[C@@H](c3ccc(-c4cccc(C(=O)NC(C)C)c4)cc3)[C@H]2C(=O)NCCCCCC(=O)NC[3H])c1	1177071
C=C(C)COc1cccc(S(=O)(=O)N2CC[C@@H](c3ccc(-c4cccc(Cl)c4C)cc3)[C@H]2C(=O)NCCCCCC(=O)NC[3H])c1	1177072
C=C(C)COc1cccc(S(=O)(=O)N2CC[C@@H](c3ccc(-c4cc(F)ccc4C)cc3)[C@H]2C(=O)NCCCCCC(=O)NC[3H])c1	1177073
C=C(C)COc1cccc(S(=O)(=O)N2CC[C@@H](c3ccc(C4=CC[C@H](C(C)(C)C)CC4)cc3)[C@H]2C(=O)NCCCCCC(=O)NC[3H])c1	1177074
C=C(C)COc1cccc(S(=O)(=O)N2CC[C@@H](c3ccc(-c4ccc(Cl)c(C(=O)O)c4)cc3)[C@H]2C(=O)NCCCCCC(=O)NC[3H])c1	1177075
C=C(C)COc1cccc(S(=O)(=O)N2CC[C@@H](c3ccc(-c4ccc(C(=O)O)c(F)c4)cc3)[C@H]2C(=O)NCCCCCC(=O)NC[3H])c1	1177076
C=C(C)COc1cccc(S(=O)(=O)N2CC[C@@H](c3ccc(-c4cccc(CO)c4)cc3)[C@H]2C(=O)NCCCCCC(=O)NC[3H])c1	1177077
C=C(C)COc1cccc(S(=O)(=O)N2CC[C@@H](c3ccc(-c4cccc(C(=O)O)c4)cc3)[C@H]2C(=O)NCCCCCC(=O)NC[3H])c1	1177078
C=C(C)COc1cccc(S(=O)(=O)N2CC[C@@H](c3ccc(-c4ccc(C(=O)OC)cc4F)cc3)[C@H]2C(=O)NCCCCCC(=O)NC[3H])c1	1177079
C=C(C)COc1cccc(S(=O)(=O)N2CC[C@@H](c3ccc(-c4cccc(Cl)c4F)cc3)[C@H]2C(=O)NCCCCCC(=O)NC[3H])c1	1177080
C=C(C)COc1cccc(S(=O)(=O)N2CC[C@@H](c3ccc(-c4ccc(C5(N)CCCC5)cc4)cc3)[C@H]2C(=O)NCCCCCC(=O)NC[3H])c1	1177081
C=C(C)COc1cccc(S(=O)(=O)N2CC[C@@H](c3ccc(-c4cnn(-c5ccncc5)c4)cc3)[C@H]2C(=O)NCCCCCC(=O)NC[3H])c1	1177082
C=C(C)COc1cccc(S(=O)(=O)N2CC[C@@H](c3ccc(-c4ccc(Cl)c(C(=O)OC)c4)cc3)[C@H]2C(=O)NCCCCCC(=O)NC[3H])c1	1177083
C=C(C)COc1cccc(S(=O)(=O)N2CC[C@@H](c3ccc(-c4cc(F)c(F)cc4OC)cc3)[C@H]2C(=O)NCCCCCC(=O)NC[3H])c1	1177084
C=C(C)COc1cccc(S(=O)(=O)N2CC[C@@H](c3ccc(-c4cccc(O)c4F)cc3)[C@H]2C(=O)NCCCCCC(=O)NC[3H])c1	1177085
C=C(C)COc1cccc(S(=O)(=O)N2CC[C@@H](c3ccc(-c4ccc(C(=O)OC)o4)cc3)[C@H]2C(=O)NCCCCCC(=O)NC[3H])c1	1177086
C=C(C)COc1cccc(S(=O)(=O)N2CC[C@@H](c3ccc(-c4cnc5occc5c4)cc3)[C@H]2C(=O)NCCCCCC(=O)NC[3H])c1	1177087
C=C(C)COc1cccc(S(=O)(=O)N2CC[C@@H](c3ccc(-c4ccc(F)c(Cl)c4)cc3)[C@H]2C(=O)NCCCCCC(=O)NC[3H])c1	1177088
C=C(C)COc1cccc(S(=O)(=O)N2CC[C@@H](c3ccc(-c4cccc(C(C)(C)C)c4)cc3)[C@H]2C(=O)NCCCCCC(=O)NC[3H])c1	1177089
C=C(C)COc1cccc(S(=O)(=O)N2CC[C@@H](c3ccc(-c4cccc(C)c4)cc3)[C@H]2C(=O)NCCCCCC(=O)NC[3H])c1	1177090
C=C(C)COc1cccc(S(=O)(=O)N2CC[C@@H](c3ccc(-c4cccc(-c5ccccc5)c4)cc3)[C@H]2C(=O)NCCCCCC(=O)NC[3H])c1	1177091
C=C(C)COc1cccc(S(=O)(=O)N2CC[C@@H](c3ccc(-c4ccc(F)c(C(F)(F)F)c4)cc3)[C@H]2C(=O)NCCCCCC(=O)NC[3H])c1	1177092
C=C(C)COc1cccc(S(=O)(=O)N2CC[C@@H](c3ccc(-c4cnc(N)nc4)cc3)[C@H]2C(=O)NCCCCCC(=O)NC[3H])c1	1177093
C=C(C)COc1cccc(S(=O)(=O)N2CC[C@@H](c3ccc(-c4cccc(CC(=O)O)c4)cc3)[C@H]2C(=O)NCCCCCC(=O)NC[3H])c1	1177094
C=C(C)COc1cccc(S(=O)(=O)N2CC[C@@H](c3ccc(-c4ccc(C(=O)OCC)c(F)c4)cc3)[C@H]2C(=O)NCCCCCC(=O)NC[3H])c1	1177095
C=C(C)COc1cccc(S(=O)(=O)N2CC[C@@H](c3ccc(-c4ccc5ccc(O)cc5c4)cc3)[C@H]2C(=O)NCCCCCC(=O)NC[3H])c1	1177096
C=C(C)COc1cccc(S(=O)(=O)N2CC[C@@H](c3ccc(-c4cnc(OC)nc4)cc3)[C@H]2C(=O)NCCCCCC(=O)NC[3H])c1	1177097
COC(=O)Nc1ccc(-c2ccc([C@@H]3CCN(S(=O)(=O)c4ccc(OC)cc4)[C@@H]3C(=O)NCCCCCC(=O)NC[3H])cc2)cc1	1177098
COc1ccc(S(=O)(=O)N2CC[C@@H](c3ccc(-c4ccc(C#N)c(F)c4)cc3)[C@H]2C(=O)NCCCCCC(=O)NC[3H])cc1	1177099
COc1ccc(S(=O)(=O)N2CC[C@@H](c3ccc(-c4cc(C(C)C)ccc4OC)cc3)[C@H]2C(=O)NCCCCCC(=O)NC[3H])cc1	1177100
COc1ccc(S(=O)(=O)N2CC[C@@H](c3ccc(-c4cccc(OC(F)(F)F)c4)cc3)[C@H]2C(=O)NCCCCCC(=O)NC[3H])cc1	1177101
COc1ccc(S(=O)(=O)N2CC[C@@H](c3ccc(-c4cc(Cl)ccc4OC)cc3)[C@H]2C(=O)NCCCCCC(=O)NC[3H])cc1	1177102
COc1ccc(S(=O)(=O)N2CC[C@@H](c3ccc(-c4cc(CO)ccc4Cl)cc3)[C@H]2C(=O)NCCCCCC(=O)NC[3H])cc1	1177103
COc1ccc(S(=O)(=O)N2CC[C@@H](c3ccc(-c4cc(F)ccc4OC(C)C)cc3)[C@H]2C(=O)NCCCCCC(=O)NC[3H])cc1	1177104
COc1ccc(S(=O)(=O)N2CC[C@@H](c3ccc(-c4ccc(OC(F)(F)F)cc4)cc3)[C@H]2C(=O)NCCCCCC(=O)NC[3H])cc1	1177105
COc1ccc(S(=O)(=O)N2CC[C@@H](c3ccc(-c4cnc(OC)c(Cl)c4)cc3)[C@H]2C(=O)NCCCCCC(=O)NC[3H])cc1	1177106
COc1ccc(S(=O)(=O)N2CC[C@@H](c3ccc(-c4ccc(C(=O)O)cc4OC)cc3)[C@H]2C(=O)NCCCCCC(=O)NC[3H])cc1	1177107
COc1ccc(S(=O)(=O)N2CC[C@@H](c3ccc(-c4ccc(F)c(CN(C)C)c4)cc3)[C@H]2C(=O)NCCCCCC(=O)NC[3H])cc1	1177108
COc1ccc(S(=O)(=O)N2CC[C@@H](c3ccc(-c4ccc(C)cc4Cl)cc3)[C@H]2C(=O)NCCCCCC(=O)NC[3H])cc1	1177109
COc1ccc(S(=O)(=O)N2CC[C@@H](c3ccc(-c4ccc(C(C)=O)cc4)cc3)[C@H]2C(=O)NCCCCCC(=O)NC[3H])cc1	1177110
COC(=O)c1cc(F)cc(-c2ccc([C@@H]3CCN(S(=O)(=O)c4ccc(OC)cc4)[C@@H]3C(=O)NCCCCCC(=O)NC[3H])cc2)c1	1177111
COc1ccc(S(=O)(=O)N2CC[C@@H](c3ccc(-c4ccc5c(c4)CCC5)cc3)[C@H]2C(=O)NCCCCCC(=O)NC[3H])cc1	1177112
CNC(=O)Nc1ccc(-c2ccc([C@@H]3CCN(S(=O)(=O)c4ccc(OC)cc4)[C@@H]3C(=O)NCCCCCC(=O)NC[3H])cc2)cc1	1177113
COc1ccc(S(=O)(=O)N2CC[C@@H](c3ccc(-c4cc(C)c(OC)c(C)c4)cc3)[C@H]2C(=O)NCCCCCC(=O)NC[3H])cc1	1177114
COc1ccc(S(=O)(=O)N2CC[C@@H](c3ccc(-c4cccc(CCC(=O)O)c4)cc3)[C@H]2C(=O)NCCCCCC(=O)NC[3H])cc1	1177115
COc1ccc(S(=O)(=O)N2CC[C@@H](c3ccc(-c4cccc5ccoc45)cc3)[C@H]2C(=O)NCCCCCC(=O)NC[3H])cc1	1177116
COc1ccc(S(=O)(=O)N2CC[C@@H](c3ccc(-c4ccccc4CO)cc3)[C@H]2C(=O)NCCCCCC(=O)NC[3H])cc1	1177117
COc1ccc(S(=O)(=O)N2CC[C@@H](c3ccc(-c4ccc(F)c(C)c4)cc3)[C@H]2C(=O)NCCCCCC(=O)NC[3H])cc1	1177118
COc1ccc(S(=O)(=O)N2CC[C@@H](c3ccc(-c4ccc5nc(C)oc5c4)cc3)[C@H]2C(=O)NCCCCCC(=O)NC[3H])cc1	1177119
COc1ccc(S(=O)(=O)N2CC[C@@H](c3ccc(-c4ccc(Oc5ccccc5)cc4)cc3)[C@H]2C(=O)NCCCCCC(=O)NC[3H])cc1	1177120
COc1ccc(S(=O)(=O)N2CC[C@@H](c3ccc(-c4cc(C#N)ccc4OC)cc3)[C@H]2C(=O)NCCCCCC(=O)NC[3H])cc1	1177121
COc1ccc(S(=O)(=O)N2CC[C@@H](c3ccc(-c4cc(Cl)cnc4OC)cc3)[C@H]2C(=O)NCCCCCC(=O)NC[3H])cc1	1177122
COc1ccc(S(=O)(=O)N2CC[C@@H](c3ccc(-c4ccc5c(c4)CCCO5)cc3)[C@H]2C(=O)NCCCCCC(=O)NC[3H])cc1	1177123
CCCNC(=O)c1cccc(-c2ccc([C@@H]3CCN(S(=O)(=O)c4ccc(OC)cc4)[C@@H]3C(=O)NCCCCCC(=O)NC[3H])cc2)c1	1177124
COc1ccc(S(=O)(=O)N2CC[C@@H](c3ccc(-c4ccc(OC)c(F)c4)cc3)[C@H]2C(=O)NCCCCCC(=O)NC[3H])cc1	1177125
COc1ccc(S(=O)(=O)N2CC[C@@H](c3ccc(-c4cccc(O)c4)cc3)[C@H]2C(=O)NCCCCCC(=O)NC[3H])cc1	1177126
COc1ccc(S(=O)(=O)N2CC[C@@H](c3ccc(-c4ccc(OC)c(C(=O)O)c4)cc3)[C@H]2C(=O)NCCCCCC(=O)NC[3H])cc1	1177127
O=C(CCCCCNC(=O)[C@@H]1[C@H](c2ccc(-c3cnc4occc4c3)cc2)CCN1Cc1ccc(C(=O)NC2CC2)cc1)NC[3H]	1177128
O=C(CCCCCNC(=O)[C@@H]1[C@H](c2ccc(-c3ccc(F)c(Cl)c3)cc2)CCN1Cc1ccc(C(=O)NC2CC2)cc1)NC[3H]	1177129
O=C(CCCCCNC(=O)[C@@H]1[C@H](c2ccc(-c3ccc4c(c3)CCOC4)cc2)CCN1Cc1ccc(C(=O)NC2CC2)cc1)NC[3H]	1177130
CC(C)(C)c1cccc(-c2ccc([C@@H]3CCN(Cc4ccc(C(=O)NC5CC5)cc4)[C@@H]3C(=O)NCCCCCC(=O)NC[3H])cc2)c1	1177131
Cc1cccc(-c2ccc([C@@H]3CCN(Cc4ccc(C(=O)NC5CC5)cc4)[C@@H]3C(=O)NCCCCCC(=O)NC[3H])cc2)c1	1177132
O=C(CCCCCNC(=O)[C@@H]1[C@H](c2ccc(-c3cccc(-c4ccccc4)c3)cc2)CCN1Cc1ccc(C(=O)NC2CC2)cc1)NC[3H]	1177133
O=C(CCCCCNC(=O)[C@@H]1[C@H](c2ccc(-c3ccc(F)c(C(F)(F)F)c3)cc2)CCN1Cc1ccc(C(=O)NC2CC2)cc1)NC[3H]	1177134
Nc1ncc(-c2ccc([C@@H]3CCN(Cc4ccc(C(=O)NC5CC5)cc4)[C@@H]3C(=O)NCCCCCC(=O)NC[3H])cc2)cn1	1177135
O=C(O)Cc1cccc(-c2ccc([C@@H]3CCN(Cc4ccc(C(=O)NC5CC5)cc4)[C@@H]3C(=O)NCCCCCC(=O)NC[3H])cc2)c1	1177136
CCOC(=O)c1ccc(-c2ccc([C@@H]3CCN(Cc4ccc(C(=O)NC5CC5)cc4)[C@@H]3C(=O)NCCCCCC(=O)NC[3H])cc2)cc1F	1177137
O=C(CCCCCNC(=O)[C@@H]1[C@H](c2ccc(-c3ccc4ccc(O)cc4c3)cc2)CCN1Cc1ccc(C(=O)NC2CC2)cc1)NC[3H]	1177138
COc1ncc(-c2ccc([C@@H]3CCN(Cc4ccc(C(=O)NC5CC5)cc4)[C@@H]3C(=O)NCCCCCC(=O)NC[3H])cc2)cn1	1177139
Cn1nccc1-c1ccc([C@@H]2CCN(Cc3ccc(C(=O)NC4CC4)cc3)[C@@H]2C(=O)NCCCCCC(=O)NC[3H])cc1	1177140
N#Cc1cc(-c2ccc([C@@H]3CCN(Cc4ccc(C(=O)NC5CC5)cc4)[C@@H]3C(=O)NCCCCCC(=O)NC[3H])cc2)ccc1Cl	1177141
COCCc1cccc(-c2ccc([C@@H]3CCN(Cc4ccc(C(=O)NC5CC5)cc4)[C@@H]3C(=O)NCCCCCC(=O)NC[3H])cc2)c1	1177142
Cc1ccc(OC(C)C)c(-c2ccc([C@@H]3CCN(Cc4ccc(C(=O)NC5CC5)cc4)[C@@H]3C(=O)NCCCCCC(=O)NC[3H])cc2)c1	1177143
O=C(CCCCCNC(=O)[C@@H]1[C@H](c2ccc(-c3ccc(CO)c(Cl)c3)cc2)CCN1Cc1ccc(C(=O)NC2CC2)cc1)NC[3H]	1177144
CCc1ccccc1-c1ccc([C@@H]2CCN(Cc3ccc(C(=O)NC4CC4)cc3)[C@@H]2C(=O)NCCCCCC(=O)NC[3H])cc1	1177145
CN(C)c1ncc(-c2ccc([C@@H]3CCN(Cc4ccc(C(=O)NC5CC5)cc4)[C@@H]3C(=O)NCCCCCC(=O)NC[3H])cc2)cc1Cl	1177146
O=C(CCCCCNC(=O)[C@@H]1[C@H](c2ccc(-c3cccc(F)c3)cc2)CCN1Cc1ccc(C(=O)NC2CC2)cc1)NC[3H]	1177147
Cc1cc(Cl)ccc1-c1ccc([C@@H]2CCN(Cc3ccc(C(=O)NC4CC4)cc3)[C@@H]2C(=O)NCCCCCC(=O)NC[3H])cc1	1177148
O=C(CCCCCNC(=O)[C@@H]1[C@H](c2ccc(-c3ccc(Cl)cc3)cc2)CCN1Cc1ccc(C(=O)NC2CC2)cc1)NC[3H]	1177149
O=C(CCCCCNC(=O)[C@@H]1[C@H](c2ccc(-c3ccc4c(c3)CCC(=O)N4)cc2)CCN1Cc1ccc(C(=O)NC2CC2)cc1)NC[3H]	1177150
Cc1ccc(C(=O)O)cc1-c1ccc([C@@H]2CCN(Cc3ccc(C(=O)NC4CC4)cc3)[C@@H]2C(=O)NCCCCCC(=O)NC[3H])cc1	1177151
O=C(CCCCCNC(=O)[C@@H]1[C@H](c2ccc(-c3ccc(C(=O)O)c(Cl)c3)cc2)CCN1Cc1ccc(C(=O)NC2CC2)cc1)NC[3H]	1177152
CONC(=O)c1ccc(-c2ccc([C@@H]3CCN(Cc4ccc(C(=O)NC5CC5)cc4)[C@@H]3C(=O)NCCCCCC(=O)NC[3H])cc2)cc1	1177153
CCOc1cccc(-c2ccc([C@@H]3CCN(Cc4ccc(C(=O)NC5CC5)cc4)[C@@H]3C(=O)NCCCCCC(=O)NC[3H])cc2)c1	1177154
COc1cc(F)cc(-c2ccc([C@@H]3CCN(Cc4ccc(C(=O)NC5CC5)cc4)[C@@H]3C(=O)NCCCCCC(=O)NC[3H])cc2)c1	1177155
CC(C)Oc1ccc(-c2ccc([C@@H]3CCN(Cc4ccc(C(=O)NC5CC5)cc4)[C@@H]3C(=O)NCCCCCC(=O)NC[3H])cc2)cc1F	1177156
O=C(CCCCCNC(=O)[C@@H]1[C@H](c2ccc(-c3cccc4c3CCO4)cc2)CCN1Cc1ccc(C(=O)NC2CC2)cc1)NC[3H]	1177157
O=C(CCCCCNC(=O)[C@@H]1[C@H](c2ccc(-c3cccc(O)c3)cc2)CCN1Cc1cc(CO)ccc1O)NC[3H]	1177158
COc1ccc(-c2ccc([C@@H]3CCN(Cc4cc(CO)ccc4O)[C@@H]3C(=O)NCCCCCC(=O)NC[3H])cc2)cc1C(=O)O	1177159
COc1cc(CO)ccc1-c1ccc([C@@H]2CCN(Cc3cc(CO)ccc3O)[C@@H]2C(=O)NCCCCCC(=O)NC[3H])cc1	1177160
O=C(CCCCCNC(=O)[C@@H]1[C@H](c2ccc(-c3ccc4ccc(=O)[nH]c4c3)cc2)CCN1Cc1cc(CO)ccc1O)NC[3H]	1177161
CN(C)CCc1ccc(-c2ccc([C@@H]3CCN(Cc4cc(CO)ccc4O)[C@@H]3C(=O)NCCCCCC(=O)NC[3H])cc2)cc1	1177162
CC(C)OCc1cccc(-c2ccc([C@@H]3CCN(Cc4cc(CO)ccc4O)[C@@H]3C(=O)NCCCCCC(=O)NC[3H])cc2)c1	1177163
NCc1cccc(-c2ccc([C@@H]3CCN(Cc4cc(CO)ccc4O)[C@@H]3C(=O)NCCCCCC(=O)NC[3H])cc2)c1	1177164
CN(C)c1cc(-c2ccc([C@@H]3CCN(Cc4cc(CO)ccc4O)[C@@H]3C(=O)NCCCCCC(=O)NC[3H])cc2)ccn1	1177165
CC(C)(C)OCc1ccc(-c2ccc([C@@H]3CCN(Cc4cc(CO)ccc4O)[C@@H]3C(=O)NCCCCCC(=O)NC[3H])cc2)cc1	1177166
Cc1ccc(-c2ccc([C@@H]3CCN(Cc4cc(CO)ccc4O)[C@@H]3C(=O)NCCCCCC(=O)NC[3H])cc2)cc1Cl	1177167
O=C(CCCCCNC(=O)[C@@H]1[C@H](c2ccc(-c3ccccc3)cc2)CCN1Cc1cc(CO)ccc1O)NC[3H]	1177168
CC(=O)Nc1cccc(-c2ccc([C@@H]3CCN(Cc4cc(CO)ccc4O)[C@@H]3C(=O)NCCCCCC(=O)NC[3H])cc2)c1	1177169
O=C(CCCCCNC(=O)[C@@H]1[C@H](c2ccc(-c3ccc(Cl)c(F)c3)cc2)CCN1Cc1cc(CO)ccc1O)NC[3H]	1177170
O=C(CCCCCNC(=O)[C@@H]1[C@H](c2ccc(-c3ccc(CO)cc3)cc2)CCN1Cc1cc(CO)ccc1O)NC[3H]	1177171
COc1ccc(-c2ccc([C@@H]3CCN(Cc4cc(CO)ccc4O)[C@@H]3C(=O)NCCCCCC(=O)NC[3H])cc2)cc1Cl	1177172
Cc1ccc(-c2ccc([C@@H]3CCN(Cc4cc(CO)ccc4O)[C@@H]3C(=O)NCCCCCC(=O)NC[3H])cc2)cc1	1177173
O=C(CCCCCNC(=O)[C@@H]1[C@H](c2ccc(-c3cccc(Cl)c3)cc2)CCN1Cc1cc(CO)ccc1O)NC[3H]	1177174
Cc1cc(C)cc(-c2ccc([C@@H]3CCN(Cc4cc(CO)ccc4O)[C@@H]3C(=O)NCCCCCC(=O)NC[3H])cc2)c1	1177175
COc1cc(-c2ccc([C@@H]3CCN(Cc4cc(CO)ccc4O)[C@@H]3C(=O)NCCCCCC(=O)NC[3H])cc2)cc(OC)c1OC	1177176
O=C(CCCCCNC(=O)[C@@H]1[C@H](c2ccc(-c3ccc(C(F)(F)F)cc3)cc2)CCN1Cc1cc(CO)ccc1O)NC[3H]	1177177
CCc1cccc(-c2ccc([C@@H]3CCN(Cc4cc(CO)ccc4O)[C@@H]3C(=O)NCCCCCC(=O)NC[3H])cc2)c1	1177178
O=C(CCCCCNC(=O)[C@@H]1[C@H](c2ccc(-c3cccc(Oc4ccccc4)c3)cc2)CCN1Cc1cc(CO)ccc1O)NC[3H]	1177179
C[C@H](O)c1ccc(-c2ccc([C@@H]3CCN(Cc4cc(CO)ccc4O)[C@@H]3C(=O)NCCCCCC(=O)NC[3H])cc2)cc1	1177180
COc1ccc(C)cc1-c1ccc([C@@H]2CCN(Cc3cc(CO)ccc3O)[C@@H]2C(=O)NCCCCCC(=O)NC[3H])cc1	1177181
C[C@@H]1Cc2cc(-c3ccc([C@@H]4CCN(Cc5cc(CO)ccc5O)[C@@H]4C(=O)NCCCCCC(=O)NC[3H])cc3)ccc2O1	1177182
CCOc1ccc(-c2ccc([C@@H]3CCN(Cc4cc(CO)ccc4O)[C@@H]3C(=O)NCCCCCC(=O)NC[3H])cc2)cc1C	1177183
CCCOc1cccc(-c2ccc([C@@H]3CCN(Cc4cc(CO)ccc4O)[C@@H]3C(=O)NCCCCCC(=O)NC[3H])cc2)c1	1177184
O=C(CCCCCNC(=O)[C@@H]1[C@H](c2ccc(-c3cccc4c3CNC4=O)cc2)CCN1Cc1cc(CO)ccc1O)NC[3H]	1177185
CNC(=O)c1ccc(-c2ccc([C@@H]3CCN(Cc4cc(CO)ccc4O)[C@@H]3C(=O)NCCCCCC(=O)NC[3H])cc2)cc1C	1177186
COC(=O)c1cccc(-c2ccc([C@@H]3CCN(Cc4cc(CO)ccc4O)[C@@H]3C(=O)NCCCCCC(=O)NC[3H])cc2)c1F	1177187
CS(=O)(=O)c1ccc(-c2ccc([C@@H]3CCN(Cc4cc(CO)ccc4O)[C@@H]3C(=O)NCCCCCC(=O)NC[3H])cc2)cc1	1177188
COC(=O)c1cccc(-c2ccc([C@@H]3CCN(Cc4cn(-c5ccccc5)nn4)[C@@H]3C(=O)NCCCCCC(=O)NC[3H])cc2)c1	1177189
Nc1cc(-c2ccc([C@@H]3CCN(Cc4cn(-c5ccccc5)nn4)[C@@H]3C(=O)NCCCCCC(=O)NC[3H])cc2)ccc1Cl	1177190
COc1cc(C(=O)O)cc(-c2ccc([C@@H]3CCN(Cc4cn(-c5ccccc5)nn4)[C@@H]3C(=O)NCCCCCC(=O)NC[3H])cc2)c1	1177191
O=C(CCCCCNC(=O)[C@@H]1[C@H](c2ccc(-c3ccc(C(=O)O)cc3F)cc2)CCN1Cc1cn(-c2ccccc2)nn1)NC[3H]	1177192
Cc1cc(-c2ccc([C@@H]3CCN(Cc4cn(-c5ccccc5)nn4)[C@@H]3C(=O)NCCCCCC(=O)NC[3H])cc2)ccc1Cl	1177193
O=C(CCCCCNC(=O)[C@@H]1[C@H](c2ccc(-c3cccc4c3OCCCO4)cc2)CCN1Cc1cn(-c2ccccc2)nn1)NC[3H]	1177194
CC(C)(C)c1ccc(-c2ccc([C@@H]3CCN(Cc4cn(-c5ccccc5)nn4)[C@@H]3C(=O)NCCCCCC(=O)NC[3H])cc2)cc1	1177195
O=C(CCCCCNC(=O)[C@@H]1[C@H](c2ccc(-c3ccc([C@@H]4CCC(=O)N4)cc3)cc2)CCN1Cc1cn(-c2ccccc2)nn1)NC[3H]	1177196
O=C(CCCCCNC(=O)[C@@H]1[C@H](c2ccc(-c3ccc4c(c3)CCCNC4=O)cc2)CCN1Cc1cn(-c2ccccc2)nn1)NC[3H]	1177197
CC(C)c1nn(C)cc1-c1ccc([C@@H]2CCN(Cc3cn(-c4ccccc4)nn3)[C@@H]2C(=O)NCCCCCC(=O)NC[3H])cc1	1177198
CC(C)(O)c1ccc(-c2ccc([C@@H]3CCN(Cc4cn(-c5ccccc5)nn4)[C@@H]3C(=O)NCCCCCC(=O)NC[3H])cc2)c(F)c1	1177199
CCc1ccc(-c2ccc([C@@H]3CCN(Cc4cn(-c5ccccc5)nn4)[C@@H]3C(=O)NCCCCCC(=O)NC[3H])cc2)cc1	1177200
COC(=O)c1cc(O)cc(-c2ccc([C@@H]3CCN(Cc4cn(-c5ccccc5)nn4)[C@@H]3C(=O)NCCCCCC(=O)NC[3H])cc2)c1	1177201
O=C(CCCCCNC(=O)[C@@H]1[C@H](c2ccc(-c3cccc(Cn4cccn4)c3)cc2)CCN1Cc1cn(-c2ccccc2)nn1)NC[3H]	1177202
Cn1nnc2ccc(-c3ccc([C@@H]4CCN(Cc5cn(-c6ccccc6)nn5)[C@@H]4C(=O)NCCCCCC(=O)NC[3H])cc3)cc21	1177203
CC(=O)c1cccc(-c2ccc([C@@H]3CCN(Cc4cn(-c5ccccc5)nn4)[C@@H]3C(=O)NCCCCCC(=O)NC[3H])cc2)c1	1177204
Nc1cccc(-c2ccc([C@@H]3CCN(Cc4cn(-c5ccccc5)nn4)[C@@H]3C(=O)NCCCCCC(=O)NC[3H])cc2)c1	1177205
CCOc1ccc(-c2ccc([C@@H]3CCN(Cc4cn(-c5ccccc5)nn4)[C@@H]3C(=O)NCCCCCC(=O)NC[3H])cc2)cc1	1177206
O=C(CCCCCNC(=O)[C@@H]1[C@H](c2ccc(-c3ccc(Cl)c(Cl)c3)cc2)CCN1Cc1cn(-c2ccccc2)nn1)NC[3H]	1177207
CCCCc1ccc(-c2ccc([C@@H]3CCN(Cc4cn(-c5ccccc5)nn4)[C@@H]3C(=O)NCCCCCC(=O)NC[3H])cc2)cc1	1177208
O=C(CCCCCNC(=O)[C@@H]1[C@H](c2ccc(-c3ccc4c(c3)OCO4)cc2)CCN1Cc1cn(-c2ccccc2)nn1)NC[3H]	1177209
O=C(CCCCCNC(=O)[C@@H]1[C@H](c2ccc(-c3ccc(-c4ccccc4)cc3)cc2)CCN1Cc1cn(-c2ccccc2)nn1)NC[3H]	1177210
CC(C)(C)n1cc(-c2ccc([C@@H]3CCN(Cc4cn(-c5ccccc5)nn4)[C@@H]3C(=O)NCCCCCC(=O)NC[3H])cc2)cn1	1177211
NS(=O)(=O)c1cccc(-c2ccc([C@@H]3CCN(Cc4cn(-c5ccccc5)nn4)[C@@H]3C(=O)NCCCCCC(=O)NC[3H])cc2)c1	1177212
O=C(CCCCCNC(=O)[C@@H]1[C@H](c2ccc(-c3cccc4c3OCCO4)cc2)CCN1Cc1cn(-c2ccccc2)nn1)NC[3H]	1177213
COc1ccc(-c2ccc([C@@H]3CCN(Cc4cn(-c5ccccc5)nn4)[C@@H]3C(=O)NCCCCCC(=O)NC[3H])cc2)cn1	1177214
COC(=O)CCc1cccc(-c2ccc([C@@H]3CCN(Cc4cn(-c5ccccc5)nn4)[C@@H]3C(=O)NCCCCCC(=O)NC[3H])cc2)c1	1177215
O=C(CCCCCNC(=O)[C@@H]1[C@H](c2ccc(-c3cnc4ccnn4c3)cc2)CCN1Cc1cn(-c2ccccc2)nn1)NC[3H]	1177216
O=C(O)COc1cc(F)cc(-c2ccc([C@@H]3CCN(Cc4cn(-c5ccccc5)nn4)[C@@H]3C(=O)NCCCCCC(=O)NC[3H])cc2)c1	1177217
O=C(CCCCCNC(=O)[C@@H]1[C@H](c2ccc(-c3cc4ccccc4o3)cc2)CCN1Cc1cn(-c2ccccc2)nn1)NC[3H]	1177218
C[C@H](O)c1ccc(-c2ccc([C@@H]3CCN(Cc4nccn4-c4ccccc4)[C@@H]3C(=O)NCCCCCC(=O)NC[3H])cc2)cc1	1177219
COc1ccc(C)cc1-c1ccc([C@@H]2CCN(Cc3nccn3-c3ccccc3)[C@@H]2C(=O)NCCCCCC(=O)NC[3H])cc1	1177220
C[C@@H]1Cc2cc(-c3ccc([C@@H]4CCN(Cc5nccn5-c5ccccc5)[C@@H]4C(=O)NCCCCCC(=O)NC[3H])cc3)ccc2O1	1177221
CCOc1ccc(-c2ccc([C@@H]3CCN(Cc4nccn4-c4ccccc4)[C@@H]3C(=O)NCCCCCC(=O)NC[3H])cc2)cc1C	1177222
CCCOc1cccc(-c2ccc([C@@H]3CCN(Cc4nccn4-c4ccccc4)[C@@H]3C(=O)NCCCCCC(=O)NC[3H])cc2)c1	1177223
O=C(CCCCCNC(=O)[C@@H]1[C@H](c2ccc(-c3cccc4c3CNC4=O)cc2)CCN1Cc1nccn1-c1ccccc1)NC[3H]	1177224
CNC(=O)c1ccc(-c2ccc([C@@H]3CCN(Cc4nccn4-c4ccccc4)[C@@H]3C(=O)NCCCCCC(=O)NC[3H])cc2)cc1C	1177225
COC(=O)c1cccc(-c2ccc([C@@H]3CCN(Cc4nccn4-c4ccccc4)[C@@H]3C(=O)NCCCCCC(=O)NC[3H])cc2)c1F	1177226
CS(=O)(=O)c1ccc(-c2ccc([C@@H]3CCN(Cc4nccn4-c4ccccc4)[C@@H]3C(=O)NCCCCCC(=O)NC[3H])cc2)cc1	1177227
O=C(CCCCCNC(=O)[C@@H]1[C@H](c2ccc(-c3cc(Cl)cc(C(=O)O)c3)cc2)CCN1Cc1nccn1-c1ccccc1)NC[3H]	1177228
Cc1ccc2cc(-c3ccc([C@@H]4CCN(Cc5nccn5-c5ccccc5)[C@@H]4C(=O)NCCCCCC(=O)NC[3H])cc3)ccc2n1	1177229
O=C(CCCCCNC(=O)[C@@H]1[C@H](c2ccc(-c3ccc4c(c3)COC(=O)N4)cc2)CCN1Cc1nccn1-c1ccccc1)NC[3H]	1177230
CCOC(=O)c1cccc(-c2ccc([C@@H]3CCN(Cc4nccn4-c4ccccc4)[C@@H]3C(=O)NCCCCCC(=O)NC[3H])cc2)c1	1177231
O=C(CCCCCNC(=O)[C@@H]1[C@H](c2ccc(-c3cccc(C(=O)O)c3F)cc2)CCN1Cc1nccn1-c1ccccc1)NC[3H]	1177232
COC(=O)c1cc(-c2ccc([C@@H]3CCN(Cc4nccn4-c4ccccc4)[C@@H]3C(=O)NCCCCCC(=O)NC[3H])cc2)ccc1O	1177233
CCN(CC)c1ncc(-c2ccc([C@@H]3CCN(Cc4nccn4-c4ccccc4)[C@@H]3C(=O)NCCCCCC(=O)NC[3H])cc2)cn1	1177234
CCNC(=O)c1ccc(-c2ccc([C@@H]3CCN(Cc4nccn4-c4ccccc4)[C@@H]3C(=O)NCCCCCC(=O)NC[3H])cc2)cc1	1177235
O=C(CCCCCNC(=O)[C@@H]1[C@H](c2ccc(-c3cccc(C(=O)NC4CC4)c3)cc2)CCN1Cc1nccn1-c1ccccc1)NC[3H]	1177236
O=C1CC(c2ccc(-c3ccc([C@@H]4CCN(Cc5nccn5-c5ccccc5)[C@@H]4C(=O)NCCCCCC(=O)NC[3H])cc3)cc2)C1	1177237
O=C(CCCCCNC(=O)[C@@H]1[C@H](c2ccc(-c3cc(F)cc(C(F)(F)F)c3)cc2)CCN1Cc1nccn1-c1ccccc1)NC[3H]	1177238
COC(=O)c1cc(Cl)cc(-c2ccc([C@@H]3CCN(Cc4nccn4-c4ccccc4)[C@@H]3C(=O)NCCCCCC(=O)NC[3H])cc2)c1	1177239
COc1ncc(-c2ccc([C@@H]3CCN(Cc4nccn4-c4ccccc4)[C@@H]3C(=O)NCCCCCC(=O)NC[3H])cc2)cc1C	1177240
COC(=O)c1ccc(-c2ccc([C@@H]3CCN(Cc4nccn4-c4ccccc4)[C@@H]3C(=O)NCCCCCC(=O)NC[3H])cc2)cc1F	1177241
O=C(CCCCCNC(=O)[C@@H]1[C@H](c2ccc(-c3cccc4ccccc34)cc2)CCN1Cc1nccn1-c1ccccc1)NC[3H]	1177242
COC(=O)Cc1ccc(-c2ccc([C@@H]3CCN(Cc4nccn4-c4ccccc4)[C@@H]3C(=O)NCCCCCC(=O)NC[3H])cc2)cc1	1177243
O=C(CCCCCNC(=O)[C@@H]1[C@H](c2ccc(I)cc2)CCN1Cc1nccn1-c1ccccc1)NC[3H]	1177244
CCCOc1ccc(-c2ccc([C@@H]3CCN(Cc4nccn4-c4ccccc4)[C@@H]3C(=O)NCCCCCC(=O)NC[3H])cc2)cc1Cl	1177245
COc1ccc2cc(-c3ccc([C@@H]4CCN(Cc5nccn5-c5ccccc5)[C@@H]4C(=O)NCCCCCC(=O)NC[3H])cc3)ccc2c1	1177246
COc1cccc(-c2ccc([C@@H]3CCN(Cc4nccn4-c4ccccc4)[C@@H]3C(=O)NCCCCCC(=O)NC[3H])cc2)c1OC	1177247
CCN(CC)Cc1ccc(-c2ccc([C@@H]3CCN(Cc4nccn4-c4ccccc4)[C@@H]3C(=O)NCCCCCC(=O)NC[3H])cc2)cc1	1177248
CCCCc1ccc(-c2ccc([C@@H]3CCN(Cc4ccn(-c5cnn(C)c5)c4)[C@@H]3C(=O)NCCCCCC(=O)NC[3H])cc2)cc1	1177249
Cn1cc(-n2ccc(CN3CC[C@@H](c4ccc(-c5ccc6c(c5)OCO6)cc4)[C@H]3C(=O)NCCCCCC(=O)NC[3H])c2)cn1	1177250
Cn1cc(-n2ccc(CN3CC[C@@H](c4ccc(-c5ccc(-c6ccccc6)cc5)cc4)[C@H]3C(=O)NCCCCCC(=O)NC[3H])c2)cn1	1177251
Cn1cc(-n2ccc(CN3CC[C@@H](c4ccc(-c5cnn(C(C)(C)C)c5)cc4)[C@H]3C(=O)NCCCCCC(=O)NC[3H])c2)cn1	1177252
Cn1cc(-n2ccc(CN3CC[C@@H](c4ccc(-c5cccc(S(N)(=O)=O)c5)cc4)[C@H]3C(=O)NCCCCCC(=O)NC[3H])c2)cn1	1177253
Cn1cc(-n2ccc(CN3CC[C@@H](c4ccc(-c5cccc6c5OCCO6)cc4)[C@H]3C(=O)NCCCCCC(=O)NC[3H])c2)cn1	1177254
COc1ccc(-c2ccc([C@@H]3CCN(Cc4ccn(-c5cnn(C)c5)c4)[C@@H]3C(=O)NCCCCCC(=O)NC[3H])cc2)cn1	1177255
COC(=O)CCc1cccc(-c2ccc([C@@H]3CCN(Cc4ccn(-c5cnn(C)c5)c4)[C@@H]3C(=O)NCCCCCC(=O)NC[3H])cc2)c1	1177256
Cn1cc(-n2ccc(CN3CC[C@@H](c4ccc(-c5cnc6ccnn6c5)cc4)[C@H]3C(=O)NCCCCCC(=O)NC[3H])c2)cn1	1177257
Cn1cc(-n2ccc(CN3CC[C@@H](c4ccc(-c5cc(F)cc(OCC(=O)O)c5)cc4)[C@H]3C(=O)NCCCCCC(=O)NC[3H])c2)cn1	1177258
Cn1cc(-n2ccc(CN3CC[C@@H](c4ccc(-c5cc6ccccc6o5)cc4)[C@H]3C(=O)NCCCCCC(=O)NC[3H])c2)cn1	1177259
Cn1cc(-n2ccc(CN3CC[C@@H](c4ccc(C=CC5CCCCC5)cc4)[C@H]3C(=O)NCCCCCC(=O)NC[3H])c2)cn1	1177260
Cn1cc(-n2ccc(CN3CC[C@@H](c4ccc(C5=CCNCC5)cc4)[C@H]3C(=O)NCCCCCC(=O)NC[3H])c2)cn1	1177261
Cn1cc(-n2ccc(CN3CC[C@@H](c4ccc(-c5ccc6c(c5)CC(C)(C)O6)cc4)[C@H]3C(=O)NCCCCCC(=O)NC[3H])c2)cn1	1177262
COc1ncccc1-c1ccc([C@@H]2CCN(Cc3ccn(-c4cnn(C)c4)c3)[C@@H]2C(=O)NCCCCCC(=O)NC[3H])cc1	1177263
COc1ccc(F)c(-c2ccc([C@@H]3CCN(Cc4ccn(-c5cnn(C)c5)c4)[C@@H]3C(=O)NCCCCCC(=O)NC[3H])cc2)c1	1177264
Cn1cc(-n2ccc(CN3CC[C@@H](c4ccc(-c5ccc(S(C)(=O)=O)cc5)cc4)[C@H]3C(=O)NCCCCCC(=O)NC[3H])c2)cn1	1177265
Cn1cc(-n2ccc(CN3CC[C@@H](c4ccc(-c5cncnc5)cc4)[C@H]3C(=O)NCCCCCC(=O)NC[3H])c2)cn1	1177266
COc1cc(OC)cc(-c2ccc([C@@H]3CCN(CC4CN(C(=O)OC(C)(C)C)C4)[C@@H]3C(=O)NCCCCCC(=O)NC[3H])cc2)c1	1177267
Cc1cccc(-c2ccc([C@@H]3CCN(CC4CN(C(=O)OC(C)(C)C)C4)[C@@H]3C(=O)NCCCCCC(=O)NC[3H])cc2)c1C	1177268
CC(C)(C)OC(=O)N1CC(CN2CC[C@@H](c3ccc(-c4cc(Cl)cc(Cl)c4)cc3)[C@H]2C(=O)NCCCCCC(=O)NC[3H])C1	1177269
CC(C)(C)OC(=O)N1CC(CN2CC[C@@H](c3ccc(-c4ccc5ccccc5c4)cc3)[C@H]2C(=O)NCCCCCC(=O)NC[3H])C1	1177270
Cc1ccc(-c2ccc([C@@H]3CCN(CC4CN(C(=O)OC(C)(C)C)C4)[C@@H]3C(=O)NCCCCCC(=O)NC[3H])cc2)c(F)c1	1177271
CC(C)(C)OC(=O)N1CC(CN2CC[C@@H](c3ccc(-c4ccc5cc[nH]c5c4)cc3)[C@H]2C(=O)NCCCCCC(=O)NC[3H])C1	1177272
CC(C)(C)OC(=O)N1CC(CN2CC[C@@H](c3ccc(-c4ccc5c(c4)OC(F)(F)O5)cc3)[C@H]2C(=O)NCCCCCC(=O)NC[3H])C1	1177273
COc1ccc(-c2ccc([C@@H]3CCN(CC4CN(C(=O)OC(C)(C)C)C4)[C@@H]3C(=O)NCCCCCC(=O)NC[3H])cc2)cc1C#N	1177274
CC(C)(C)OC(=O)N1CC(CN2CC[C@@H](c3ccc(-c4ccc(C(F)(F)F)c(F)c4)cc3)[C@H]2C(=O)NCCCCCC(=O)NC[3H])C1	1177275
Cc1cc(F)ccc1-c1ccc([C@@H]2CCN(CC3CN(C(=O)OC(C)(C)C)C3)[C@@H]2C(=O)NCCCCCC(=O)NC[3H])cc1	1177276
CC(C)(C)OC(=O)N1CC(CN2CC[C@@H](c3ccc(-c4ccc(C(=O)O)cc4Cl)cc3)[C@H]2C(=O)NCCCCCC(=O)NC[3H])C1	1177277
CC(C)Cc1ccc(-c2ccc([C@@H]3CCN(CC4CN(C(=O)OC(C)(C)C)C4)[C@@H]3C(=O)NCCCCCC(=O)NC[3H])cc2)cc1	1177278
COC(=O)c1cc(Cl)cc(-c2ccc([C@@H]3CCN(Cc4cn(-c5ccncc5)nc4C)[C@@H]3C(=O)NCCCCCC(=O)NC[3H])cc2)c1	1177279
COc1ncc(-c2ccc([C@@H]3CCN(Cc4cn(-c5ccncc5)nc4C)[C@@H]3C(=O)NCCCCCC(=O)NC[3H])cc2)cc1C	1177280
Cc1nn(-c2ccncc2)cc1CN1CC[C@@H](c2ccc(-c3cccc4ccccc34)cc2)[C@H]1C(=O)NCCCCCC(=O)NC[3H]	1177281
COc1cc(-c2ccc([C@@H]3CCN(Cc4cn(-c5ccncc5)nc4C)[C@@H]3C(=O)NCCCCCC(=O)NC[3H])cc2)ccc1Cl	1177282
COC(=O)Cc1ccc(-c2ccc([C@@H]3CCN(Cc4cn(-c5ccncc5)nc4C)[C@@H]3C(=O)NCCCCCC(=O)NC[3H])cc2)cc1	1177283
Cc1nn(-c2ccncc2)cc1CN1CC[C@@H](c2ccc(I)cc2)[C@H]1C(=O)NCCCCCC(=O)NC[3H]	1177284
CCCOc1ccc(-c2ccc([C@@H]3CCN(Cc4cn(-c5ccncc5)nc4C)[C@@H]3C(=O)NCCCCCC(=O)NC[3H])cc2)cc1Cl	1177285
COc1ccc2cc(-c3ccc([C@@H]4CCN(Cc5cn(-c6ccncc6)nc5C)[C@@H]4C(=O)NCCCCCC(=O)NC[3H])cc3)ccc2c1	1177286
COc1cccc(-c2ccc([C@@H]3CCN(Cc4cn(-c5ccncc5)nc4C)[C@@H]3C(=O)NCCCCCC(=O)NC[3H])cc2)c1OC	1177287
CCN(CC)Cc1ccc(-c2ccc([C@@H]3CCN(Cc4cn(-c5ccncc5)nc4C)[C@@H]3C(=O)NCCCCCC(=O)NC[3H])cc2)cc1	1177288
CCn1ccc(-c2ccc([C@@H]3CCN(Cc4cn(-c5ccncc5)nc4C)[C@@H]3C(=O)NCCCCCC(=O)NC[3H])cc2)n1	1177289
Cc1nn(-c2ccncc2)cc1CN1CC[C@@H](c2ccc(-c3cccc4c3OCC4)cc2)[C@H]1C(=O)NCCCCCC(=O)NC[3H]	1177290
Cc1nn(-c2ccncc2)cc1CN1CC[C@@H](c2ccc(-c3ccc(F)c(N)c3)cc2)[C@H]1C(=O)NCCCCCC(=O)NC[3H]	1177291
CCOc1cc(F)ccc1-c1ccc([C@@H]2CCN(Cc3cn(-c4ccncc4)nc3C)[C@@H]2C(=O)NCCCCCC(=O)NC[3H])cc1	1177292
Cc1nn(-c2ccncc2)cc1CN1CC[C@@H](c2ccc(-c3ccc4[nH]c(=O)n(C)c4c3)cc2)[C@H]1C(=O)NCCCCCC(=O)NC[3H]	1177293
Cc1ccc(Cl)cc1-c1ccc([C@@H]2CCN(Cc3cn(-c4ccncc4)nc3C)[C@@H]2C(=O)NCCCCCC(=O)NC[3H])cc1	1177294
COc1ccc(-c2ccc([C@@H]3CCN(Cc4cn(-c5ccncc5)nc4C)[C@@H]3C(=O)NCCCCCC(=O)NC[3H])cc2)cc1C	1177295
CCOc1ccccc1-c1ccc([C@@H]2CCN(Cc3cn(-c4ccncc4)nc3C)[C@@H]2C(=O)NCCCCCC(=O)NC[3H])cc1	1177296
Cc1nn(-c2ccncc2)cc1CN1CC[C@@H](c2ccc(-c3cccc(C(=O)NC(C)C)c3)cc2)[C@H]1C(=O)NCCCCCC(=O)NC[3H]	1177297
Cc1nn(-c2ccncc2)cc1CN1CC[C@@H](c2ccc(-c3cccc(Cl)c3C)cc2)[C@H]1C(=O)NCCCCCC(=O)NC[3H]	1177298
Cc1ccc(F)cc1-c1ccc([C@@H]2CCN(Cc3cn(-c4ccncc4)nc3C)[C@@H]2C(=O)NCCCCCC(=O)NC[3H])cc1	1177299
Cc1nn(-c2ccncc2)cc1CN1CC[C@@H](c2ccc(C3=CC[C@H](C(C)(C)C)CC3)cc2)[C@H]1C(=O)NCCCCCC(=O)NC[3H]	1177300
Cc1nn(-c2ccncc2)cc1CN1CC[C@@H](c2ccc(-c3ccc(Cl)c(C(=O)O)c3)cc2)[C@H]1C(=O)NCCCCCC(=O)NC[3H]	1177301
Cc1nn(-c2ccncc2)cc1CN1CC[C@@H](c2ccc(-c3ccc(C(=O)O)c(F)c3)cc2)[C@H]1C(=O)NCCCCCC(=O)NC[3H]	1177302
Cc1nn(-c2ccncc2)cc1CN1CC[C@@H](c2ccc(-c3cccc(C(=O)O)c3)cc2)[C@H]1C(=O)NCCCCCC(=O)NC[3H]	1177303
COC(=O)c1ccc(-c2ccc([C@@H]3CCN(Cc4cn(-c5ccncc5)nc4C)[C@@H]3C(=O)NCCCCCC(=O)NC[3H])cc2)c(F)c1	1177304
Cc1nn(-c2ccncc2)cc1CN1CC[C@@H](c2ccc(-c3ccc(C4(CO)CC4)cc3)cc2)[C@H]1C(=O)NCCCCCC(=O)NC[3H]	1177305
Cc1nn(-c2ccncc2)cc1CN1CC[C@@H](c2ccc(-c3cccc(Cl)c3F)cc2)[C@H]1C(=O)NCCCCCC(=O)NC[3H]	1177306
Cc1nn(-c2ccncc2)cc1CN1CC[C@@H](c2ccc(-c3cnn(-c4ccncc4)c3)cc2)[C@H]1C(=O)NCCCCCC(=O)NC[3H]	1177307
COC(=O)c1cc(-c2ccc([C@@H]3CCN(Cc4cn(-c5ccncc5)nc4C)[C@@H]3C(=O)NCCCCCC(=O)NC[3H])cc2)ccc1Cl	1177308
O=C(CCCCCNC(=O)[C@@H]1[C@H](c2ccc(-c3ccc(F)nc3)cc2)CCN1Cc1ccc2cn[nH]c2c1)NC[3H]	1177309
O=C(CCCCCNC(=O)[C@@H]1[C@H](c2ccc(-c3ccccc3)cc2)CCN1Cc1ccc2cn[nH]c2c1)NC[3H]	1177310
CC(=O)Nc1cccc(-c2ccc([C@@H]3CCN(Cc4ccc5cn[nH]c5c4)[C@@H]3C(=O)NCCCCCC(=O)NC[3H])cc2)c1	1177311
O=C(CCCCCNC(=O)[C@@H]1[C@H](c2ccc(-c3ccc(Cl)c(F)c3)cc2)CCN1Cc1ccc2cn[nH]c2c1)NC[3H]	1177312
COc1ccc(-c2ccc([C@@H]3CCN(Cc4ccc5cn[nH]c5c4)[C@@H]3C(=O)NCCCCCC(=O)NC[3H])cc2)cc1Cl	1177313
Cc1cc(-c2ccc([C@@H]3CCN(Cc4ccc5cn[nH]c5c4)[C@@H]3C(=O)NCCCCCC(=O)NC[3H])cc2)ccc1OC(C)C	1177314
O=C(CCCCCNC(=O)[C@@H]1[C@H](c2ccc(-c3cccc(Cl)c3)cc2)CCN1Cc1ccc2cn[nH]c2c1)NC[3H]	1177315
Cc1cc(C)cc(-c2ccc([C@@H]3CCN(Cc4ccc5cn[nH]c5c4)[C@@H]3C(=O)NCCCCCC(=O)NC[3H])cc2)c1	1177316
COc1cc(-c2ccc([C@@H]3CCN(Cc4ccc5cn[nH]c5c4)[C@@H]3C(=O)NCCCCCC(=O)NC[3H])cc2)cc(OC)c1OC	1177317
O=C(CCCCCNC(=O)[C@@H]1[C@H](c2ccc(-c3ccc(C(F)(F)F)cc3)cc2)CCN1Cc1ccc2cn[nH]c2c1)NC[3H]	1177318
CCc1cccc(-c2ccc([C@@H]3CCN(Cc4ccc5cn[nH]c5c4)[C@@H]3C(=O)NCCCCCC(=O)NC[3H])cc2)c1	1177319
O=C(CCCCCNC(=O)[C@@H]1[C@H](c2ccc(-c3cccc(Oc4ccccc4)c3)cc2)CCN1Cc1ccc2cn[nH]c2c1)NC[3H]	1177320
C[C@H](O)c1ccc(-c2ccc([C@@H]3CCN(Cc4ccc5cn[nH]c5c4)[C@@H]3C(=O)NCCCCCC(=O)NC[3H])cc2)cc1	1177321
COc1ccc(C)cc1-c1ccc([C@@H]2CCN(Cc3ccc4cn[nH]c4c3)[C@@H]2C(=O)NCCCCCC(=O)NC[3H])cc1	1177322
C[C@@H]1Cc2cc(-c3ccc([C@@H]4CCN(Cc5ccc6cn[nH]c6c5)[C@@H]4C(=O)NCCCCCC(=O)NC[3H])cc3)ccc2O1	1177323
CCOc1ccc(-c2ccc([C@@H]3CCN(Cc4ccc5cn[nH]c5c4)[C@@H]3C(=O)NCCCCCC(=O)NC[3H])cc2)cc1C	1177324
CCCOc1cccc(-c2ccc([C@@H]3CCN(Cc4ccc5cn[nH]c5c4)[C@@H]3C(=O)NCCCCCC(=O)NC[3H])cc2)c1	1177325
O=C(CCCCCNC(=O)[C@@H]1[C@H](c2ccc(-c3cccc4c3CNC4=O)cc2)CCN1Cc1ccc2cn[nH]c2c1)NC[3H]	1177326
CNC(=O)c1ccc(-c2ccc([C@@H]3CCN(Cc4ccc5cn[nH]c5c4)[C@@H]3C(=O)NCCCCCC(=O)NC[3H])cc2)cc1C	1177327
COC(=O)c1cccc(-c2ccc([C@@H]3CCN(Cc4ccc5cn[nH]c5c4)[C@@H]3C(=O)NCCCCCC(=O)NC[3H])cc2)c1F	1177328
CS(=O)(=O)c1ccc(-c2ccc([C@@H]3CCN(Cc4ccc5cn[nH]c5c4)[C@@H]3C(=O)NCCCCCC(=O)NC[3H])cc2)cc1	1177329
O=C(CCCCCNC(=O)[C@@H]1[C@H](c2ccc(-c3cc(Cl)cc(C(=O)O)c3)cc2)CCN1Cc1ccc2cn[nH]c2c1)NC[3H]	1177330
Cc1ccc2cc(-c3ccc([C@@H]4CCN(Cc5ccc6cn[nH]c6c5)[C@@H]4C(=O)NCCCCCC(=O)NC[3H])cc3)ccc2n1	1177331
CCOC(=O)c1cccc(-c2ccc([C@@H]3CCN(Cc4ccc5cn[nH]c5c4)[C@@H]3C(=O)NCCCCCC(=O)NC[3H])cc2)c1	1177332
O=C(CCCCCNC(=O)[C@@H]1[C@H](c2ccc(-c3cccc(C(=O)O)c3F)cc2)CCN1Cc1ccc2cn[nH]c2c1)NC[3H]	1177333
CCN(CC)c1ncc(-c2ccc([C@@H]3CCN(Cc4ccc5cn[nH]c5c4)[C@@H]3C(=O)NCCCCCC(=O)NC[3H])cc2)cn1	1177334
CNC(=O)c1ccc(-c2ccc([C@@H]3CCN(Cc4ccc5cn[nH]c5c4)[C@@H]3C(=O)NCCCCCC(=O)NC[3H])cc2)cc1	1177335
CCNC(=O)c1ccc(-c2ccc([C@@H]3CCN(Cc4ccc5cn[nH]c5c4)[C@@H]3C(=O)NCCCCCC(=O)NC[3H])cc2)cc1	1177336
O=C(CCCCCNC(=O)[C@@H]1[C@H](c2ccc(-c3cccc(C(=O)NC4CC4)c3)cc2)CCN1Cc1ccc2cn[nH]c2c1)NC[3H]	1177337
O=C1CC(c2ccc(-c3ccc([C@@H]4CCN(Cc5ccc6cn[nH]c6c5)[C@@H]4C(=O)NCCCCCC(=O)NC[3H])cc3)cc2)C1	1177338
COC(=O)c1cccc(-c2ccc([C@@H]3CCN(C(=O)c4cccc5oc(C)nc45)[C@@H]3C(=O)NCCCCCC(=O)NC[3H])cc2)c1	1177339
Cc1nc2c(C(=O)N3CC[C@@H](c4ccc(-c5ccc(Cl)c(N)c5)cc4)[C@H]3C(=O)NCCCCCC(=O)NC[3H])cccc2o1	1177340
COc1cc(C(=O)O)cc(-c2ccc([C@@H]3CCN(C(=O)c4cccc5oc(C)nc45)[C@@H]3C(=O)NCCCCCC(=O)NC[3H])cc2)c1	1177341
Cc1nc2c(C(=O)N3CC[C@@H](c4ccc(-c5ccc(C(=O)O)cc5F)cc4)[C@H]3C(=O)NCCCCCC(=O)NC[3H])cccc2o1	1177342
Cc1nc2c(C(=O)N3CC[C@@H](c4ccc(-c5ccc(Cl)c(C)c5)cc4)[C@H]3C(=O)NCCCCCC(=O)NC[3H])cccc2o1	1177343
Cc1nc2c(C(=O)N3CC[C@@H](c4ccc(-c5cccc6c5OCCCO6)cc4)[C@H]3C(=O)NCCCCCC(=O)NC[3H])cccc2o1	1177344
Cc1nc2c(C(=O)N3CC[C@@H](c4ccc(-c5ccc(C(C)(C)C)cc5)cc4)[C@H]3C(=O)NCCCCCC(=O)NC[3H])cccc2o1	1177345
Cc1nc2c(C(=O)N3CC[C@@H](c4ccc(-c5ccc([C@@H]6CCC(=O)N6)cc5)cc4)[C@H]3C(=O)NCCCCCC(=O)NC[3H])cccc2o1	1177346
Cc1nc2c(C(=O)N3CC[C@@H](c4ccc(-c5ccc6c(c5)CCCNC6=O)cc4)[C@H]3C(=O)NCCCCCC(=O)NC[3H])cccc2o1	1177347
Cc1nc2c(C(=O)N3CC[C@@H](c4ccc(-c5cn(C)nc5C(C)C)cc4)[C@H]3C(=O)NCCCCCC(=O)NC[3H])cccc2o1	1177348
Cc1nc2c(C(=O)N3CC[C@@H](c4ccc(-c5ccc(C(C)(C)O)cc5F)cc4)[C@H]3C(=O)NCCCCCC(=O)NC[3H])cccc2o1	1177349
Cc1nc2c(C(=O)N3CC[C@@H](c4ccc(-c5cc(F)cc(F)c5)cc4)[C@H]3C(=O)NCCCCCC(=O)NC[3H])cccc2o1	1177350
COC(=O)c1cc(O)cc(-c2ccc([C@@H]3CCN(C(=O)c4cccc5oc(C)nc45)[C@@H]3C(=O)NCCCCCC(=O)NC[3H])cc2)c1	1177351
Cc1nc2c(C(=O)N3CC[C@@H](c4ccc(-c5cccc(Cn6cccn6)c5)cc4)[C@H]3C(=O)NCCCCCC(=O)NC[3H])cccc2o1	1177352
Cc1nc2c(C(=O)N3CC[C@@H](c4ccc(-c5ccc6nnn(C)c6c5)cc4)[C@H]3C(=O)NCCCCCC(=O)NC[3H])cccc2o1	1177353
CC(=O)c1cccc(-c2ccc([C@@H]3CCN(C(=O)c4cccc5oc(C)nc45)[C@@H]3C(=O)NCCCCCC(=O)NC[3H])cc2)c1	1177354
Cc1nc2c(C(=O)N3CC[C@@H](c4ccc(-c5cccc(N)c5)cc4)[C@H]3C(=O)NCCCCCC(=O)NC[3H])cccc2o1	1177355
CCOc1ccc(-c2ccc([C@@H]3CCN(C(=O)c4cccc5oc(C)nc45)[C@@H]3C(=O)NCCCCCC(=O)NC[3H])cc2)cc1	1177356
Cc1nc2c(C(=O)N3CC[C@@H](c4ccc(-c5ccc(Cl)c(Cl)c5)cc4)[C@H]3C(=O)NCCCCCC(=O)NC[3H])cccc2o1	1177357
CCCCc1ccc(-c2ccc([C@@H]3CCN(C(=O)c4cccc5oc(C)nc45)[C@@H]3C(=O)NCCCCCC(=O)NC[3H])cc2)cc1	1177358
Cc1nc2c(C(=O)N3CC[C@@H](c4ccc(-c5ccc6c(c5)OCO6)cc4)[C@H]3C(=O)NCCCCCC(=O)NC[3H])cccc2o1	1177359
Cc1nc2c(C(=O)N3CC[C@@H](c4ccc(-c5ccc(-c6ccccc6)cc5)cc4)[C@H]3C(=O)NCCCCCC(=O)NC[3H])cccc2o1	1177360
Cc1nc2c(C(=O)N3CC[C@@H](c4ccc(-c5cnn(C(C)(C)C)c5)cc4)[C@H]3C(=O)NCCCCCC(=O)NC[3H])cccc2o1	1177361
Cc1nc2c(C(=O)N3CC[C@@H](c4ccc(-c5cccc(S(N)(=O)=O)c5)cc4)[C@H]3C(=O)NCCCCCC(=O)NC[3H])cccc2o1	1177362
Cc1nc2c(C(=O)N3CC[C@@H](c4ccc(-c5cccc6c5OCCO6)cc4)[C@H]3C(=O)NCCCCCC(=O)NC[3H])cccc2o1	1177363
COc1ccc(-c2ccc([C@@H]3CCN(C(=O)c4cccc5oc(C)nc45)[C@@H]3C(=O)NCCCCCC(=O)NC[3H])cc2)cn1	1177364
COC(=O)CCc1cccc(-c2ccc([C@@H]3CCN(C(=O)c4cccc5oc(C)nc45)[C@@H]3C(=O)NCCCCCC(=O)NC[3H])cc2)c1	1177365
Cc1nc2c(C(=O)N3CC[C@@H](c4ccc(-c5cnc6ccnn6c5)cc4)[C@H]3C(=O)NCCCCCC(=O)NC[3H])cccc2o1	1177366
Cc1nc2c(C(=O)N3CC[C@@H](c4ccc(-c5cc(F)cc(OCC(=O)O)c5)cc4)[C@H]3C(=O)NCCCCCC(=O)NC[3H])cccc2o1	1177367
Cc1nc2c(C(=O)N3CC[C@@H](c4ccc(-c5cc6ccccc6o5)cc4)[C@H]3C(=O)NCCCCCC(=O)NC[3H])cccc2o1	1177368
CN(C)c1cc(-c2ccc([C@@H]3CCN(C(=O)/C=C/c4ccc5c(c4)CCO5)[C@@H]3C(=O)NCCCCCC(=O)NC[3H])cc2)ccn1	1177369
CC(C)(C)OCc1ccc(-c2ccc([C@@H]3CCN(C(=O)/C=C/c4ccc5c(c4)CCO5)[C@@H]3C(=O)NCCCCCC(=O)NC[3H])cc2)cc1	1177370
Cc1ccc(-c2ccc([C@@H]3CCN(C(=O)/C=C/c4ccc5c(c4)CCO5)[C@@H]3C(=O)NCCCCCC(=O)NC[3H])cc2)cc1Cl	1177371
O=C(CCCCCNC(=O)[C@@H]1[C@H](c2ccc(-c3ccc(F)nc3)cc2)CCN1C(=O)/C=C/c1ccc2c(c1)CCO2)NC[3H]	1177372
CC(=O)Nc1cccc(-c2ccc([C@@H]3CCN(C(=O)/C=C/c4ccc5c(c4)CCO5)[C@@H]3C(=O)NCCCCCC(=O)NC[3H])cc2)c1	1177373
O=C(CCCCCNC(=O)[C@@H]1[C@H](c2ccc(-c3ccc(Cl)c(F)c3)cc2)CCN1C(=O)/C=C/c1ccc2c(c1)CCO2)NC[3H]	1177374
O=C(CCCCCNC(=O)[C@@H]1[C@H](c2ccc(-c3ccc(CO)cc3)cc2)CCN1C(=O)/C=C/c1ccc2c(c1)CCO2)NC[3H]	1177375
COc1ccc(-c2ccc([C@@H]3CCN(C(=O)/C=C/c4ccc5c(c4)CCO5)[C@@H]3C(=O)NCCCCCC(=O)NC[3H])cc2)cc1Cl	1177376
Cc1ccc(-c2ccc([C@@H]3CCN(C(=O)/C=C/c4ccc5c(c4)CCO5)[C@@H]3C(=O)NCCCCCC(=O)NC[3H])cc2)cc1	1177377
O=C(CCCCCNC(=O)[C@@H]1[C@H](c2ccc(-c3cccc(Cl)c3)cc2)CCN1C(=O)/C=C/c1ccc2c(c1)CCO2)NC[3H]	1177378
Cc1cc(C)cc(-c2ccc([C@@H]3CCN(C(=O)/C=C/c4ccc5c(c4)CCO5)[C@@H]3C(=O)NCCCCCC(=O)NC[3H])cc2)c1	1177379
COc1cc(-c2ccc([C@@H]3CCN(C(=O)/C=C/c4ccc5c(c4)CCO5)[C@@H]3C(=O)NCCCCCC(=O)NC[3H])cc2)cc(OC)c1OC	1177380
O=C(CCCCCNC(=O)[C@@H]1[C@H](c2ccc(-c3ccc(C(F)(F)F)cc3)cc2)CCN1C(=O)/C=C/c1ccc2c(c1)CCO2)NC[3H]	1177381
CCc1cccc(-c2ccc([C@@H]3CCN(C(=O)/C=C/c4ccc5c(c4)CCO5)[C@@H]3C(=O)NCCCCCC(=O)NC[3H])cc2)c1	1177382
O=C(CCCCCNC(=O)[C@@H]1[C@H](c2ccc(-c3cccc(Oc4ccccc4)c3)cc2)CCN1C(=O)/C=C/c1ccc2c(c1)CCO2)NC[3H]	1177383
C[C@H](O)c1ccc(-c2ccc([C@@H]3CCN(C(=O)/C=C/c4ccc5c(c4)CCO5)[C@@H]3C(=O)NCCCCCC(=O)NC[3H])cc2)cc1	1177384
COc1ccc(C)cc1-c1ccc([C@@H]2CCN(C(=O)/C=C/c3ccc4c(c3)CCO4)[C@@H]2C(=O)NCCCCCC(=O)NC[3H])cc1	1177385
C[C@@H]1Cc2cc(-c3ccc([C@@H]4CCN(C(=O)/C=C/c5ccc6c(c5)CCO6)[C@@H]4C(=O)NCCCCCC(=O)NC[3H])cc3)ccc2O1	1177386
CCOc1ccc(-c2ccc([C@@H]3CCN(C(=O)/C=C/c4ccc5c(c4)CCO5)[C@@H]3C(=O)NCCCCCC(=O)NC[3H])cc2)cc1C	1177387
CCCOc1cccc(-c2ccc([C@@H]3CCN(C(=O)/C=C/c4ccc5c(c4)CCO5)[C@@H]3C(=O)NCCCCCC(=O)NC[3H])cc2)c1	1177388
O=C(CCCCCNC(=O)[C@@H]1[C@H](c2ccc(-c3cccc4c3CNC4=O)cc2)CCN1C(=O)/C=C/c1ccc2c(c1)CCO2)NC[3H]	1177389
CNC(=O)c1ccc(-c2ccc([C@@H]3CCN(C(=O)/C=C/c4ccc5c(c4)CCO5)[C@@H]3C(=O)NCCCCCC(=O)NC[3H])cc2)cc1C	1177390
COC(=O)c1cccc(-c2ccc([C@@H]3CCN(C(=O)/C=C/c4ccc5c(c4)CCO5)[C@@H]3C(=O)NCCCCCC(=O)NC[3H])cc2)c1F	1177391
CS(=O)(=O)c1ccc(-c2ccc([C@@H]3CCN(C(=O)/C=C/c4ccc5c(c4)CCO5)[C@@H]3C(=O)NCCCCCC(=O)NC[3H])cc2)cc1	1177392
O=C(CCCCCNC(=O)[C@@H]1[C@H](c2ccc(-c3cc(Cl)cc(C(=O)O)c3)cc2)CCN1C(=O)/C=C/c1ccc2c(c1)CCO2)NC[3H]	1177393
Cc1ccc2cc(-c3ccc([C@@H]4CCN(C(=O)/C=C/c5ccc6c(c5)CCO6)[C@@H]4C(=O)NCCCCCC(=O)NC[3H])cc3)ccc2n1	1177394
O=C(CCCCCNC(=O)[C@@H]1[C@H](c2ccc(-c3ccc4c(c3)COC(=O)N4)cc2)CCN1C(=O)/C=C/c1ccc2c(c1)CCO2)NC[3H]	1177395
CCOC(=O)c1cccc(-c2ccc([C@@H]3CCN(C(=O)/C=C/c4ccc5c(c4)CCO5)[C@@H]3C(=O)NCCCCCC(=O)NC[3H])cc2)c1	1177396
COC(=O)c1cc(-c2ccc([C@@H]3CCN(C(=O)/C=C/c4ccc5c(c4)CCO5)[C@@H]3C(=O)NCCCCCC(=O)NC[3H])cc2)ccc1O	1177397
Nc1cc(-c2ccc([C@@H]3CCN(C(=O)c4ncoc4[C@@H]4CCCO4)[C@@H]3C(=O)NCCCCCC(=O)NC[3H])cc2)ccc1Cl	1177398
COc1cc(C(=O)O)cc(-c2ccc([C@@H]3CCN(C(=O)c4ncoc4[C@@H]4CCCO4)[C@@H]3C(=O)NCCCCCC(=O)NC[3H])cc2)c1	1177399
O=C(CCCCCNC(=O)[C@@H]1[C@H](c2ccc(-c3ccc(C(=O)O)cc3F)cc2)CCN1C(=O)c1ncoc1[C@@H]1CCCO1)NC[3H]	1177400
Cc1cc(-c2ccc([C@@H]3CCN(C(=O)c4ncoc4[C@@H]4CCCO4)[C@@H]3C(=O)NCCCCCC(=O)NC[3H])cc2)ccc1Cl	1177401
O=C(CCCCCNC(=O)[C@@H]1[C@H](c2ccc(-c3cccc4c3OCCCO4)cc2)CCN1C(=O)c1ncoc1[C@@H]1CCCO1)NC[3H]	1177402
CC(C)(C)c1ccc(-c2ccc([C@@H]3CCN(C(=O)c4ncoc4[C@@H]4CCCO4)[C@@H]3C(=O)NCCCCCC(=O)NC[3H])cc2)cc1	1177403
O=C(CCCCCNC(=O)[C@@H]1[C@H](c2ccc(-c3ccc([C@@H]4CCC(=O)N4)cc3)cc2)CCN1C(=O)c1ncoc1[C@@H]1CCCO1)NC[3H]	1177404
O=C(CCCCCNC(=O)[C@@H]1[C@H](c2ccc(-c3ccc4c(c3)CCCNC4=O)cc2)CCN1C(=O)c1ncoc1[C@@H]1CCCO1)NC[3H]	1177405
CC(C)c1nn(C)cc1-c1ccc([C@@H]2CCN(C(=O)c3ncoc3[C@@H]3CCCO3)[C@@H]2C(=O)NCCCCCC(=O)NC[3H])cc1	1177406
CC(C)(O)c1ccc(-c2ccc([C@@H]3CCN(C(=O)c4ncoc4[C@@H]4CCCO4)[C@@H]3C(=O)NCCCCCC(=O)NC[3H])cc2)c(F)c1	1177407
O=C(CCCCCNC(=O)[C@@H]1[C@H](c2ccc(-c3cc(F)cc(F)c3)cc2)CCN1C(=O)c1ncoc1[C@@H]1CCCO1)NC[3H]	1177408
COC(=O)c1cc(O)cc(-c2ccc([C@@H]3CCN(C(=O)c4ncoc4[C@@H]4CCCO4)[C@@H]3C(=O)NCCCCCC(=O)NC[3H])cc2)c1	1177409
O=C(CCCCCNC(=O)[C@@H]1[C@H](c2ccc(-c3cccc(Cn4cccn4)c3)cc2)CCN1C(=O)c1ncoc1[C@@H]1CCCO1)NC[3H]	1177410
Cn1nnc2ccc(-c3ccc([C@@H]4CCN(C(=O)c5ncoc5[C@@H]5CCCO5)[C@@H]4C(=O)NCCCCCC(=O)NC[3H])cc3)cc21	1177411
O=C(O)CCc1ccc(-c2ccc([C@@H]3CCN(C(=O)c4ncoc4[C@@H]4CCCO4)[C@@H]3C(=O)NCCCCCC(=O)NC[3H])cc2)cc1	1177412
Nc1cccc(-c2ccc([C@@H]3CCN(C(=O)c4ncoc4[C@@H]4CCCO4)[C@@H]3C(=O)NCCCCCC(=O)NC[3H])cc2)c1	1177413
CCOc1ccc(-c2ccc([C@@H]3CCN(C(=O)c4ncoc4[C@@H]4CCCO4)[C@@H]3C(=O)NCCCCCC(=O)NC[3H])cc2)cc1	1177414
O=C(CCCCCNC(=O)[C@@H]1[C@H](c2ccc(-c3ccc(Cl)c(Cl)c3)cc2)CCN1C(=O)c1ncoc1[C@@H]1CCCO1)NC[3H]	1177415
CCCCc1ccc(-c2ccc([C@@H]3CCN(C(=O)c4ncoc4[C@@H]4CCCO4)[C@@H]3C(=O)NCCCCCC(=O)NC[3H])cc2)cc1	1177416
O=C(CCCCCNC(=O)[C@@H]1[C@H](c2ccc(-c3ccc4c(c3)OCO4)cc2)CCN1C(=O)c1ncoc1[C@@H]1CCCO1)NC[3H]	1177417
O=C(CCCCCNC(=O)[C@@H]1[C@H](c2ccc(-c3ccc(-c4ccccc4)cc3)cc2)CCN1C(=O)c1ncoc1[C@@H]1CCCO1)NC[3H]	1177418
CC(C)(C)n1cc(-c2ccc([C@@H]3CCN(C(=O)c4ncoc4[C@@H]4CCCO4)[C@@H]3C(=O)NCCCCCC(=O)NC[3H])cc2)cn1	1177419
NS(=O)(=O)c1cccc(-c2ccc([C@@H]3CCN(C(=O)c4ncoc4[C@@H]4CCCO4)[C@@H]3C(=O)NCCCCCC(=O)NC[3H])cc2)c1	1177420
O=C(CCCCCNC(=O)[C@@H]1[C@H](c2ccc(-c3cccc4c3OCCO4)cc2)CCN1C(=O)c1ncoc1[C@@H]1CCCO1)NC[3H]	1177421
COc1ccc(-c2ccc([C@@H]3CCN(C(=O)c4ncoc4[C@@H]4CCCO4)[C@@H]3C(=O)NCCCCCC(=O)NC[3H])cc2)cn1	1177422
COC(=O)CCc1cccc(-c2ccc([C@@H]3CCN(C(=O)c4ncoc4[C@@H]4CCCO4)[C@@H]3C(=O)NCCCCCC(=O)NC[3H])cc2)c1	1177423
O=C(CCCCCNC(=O)[C@@H]1[C@H](c2ccc(-c3cnc4ccnn4c3)cc2)CCN1C(=O)c1ncoc1[C@@H]1CCCO1)NC[3H]	1177424
O=C(O)COc1cc(F)cc(-c2ccc([C@@H]3CCN(C(=O)c4ncoc4[C@@H]4CCCO4)[C@@H]3C(=O)NCCCCCC(=O)NC[3H])cc2)c1	1177425
O=C(CCCCCNC(=O)[C@@H]1[C@H](c2ccc(-c3cc4ccccc4o3)cc2)CCN1C(=O)c1ncoc1[C@@H]1CCCO1)NC[3H]	1177426
O=C(CCCCCNC(=O)[C@@H]1[C@H](c2ccc(C=CC3CCCCC3)cc2)CCN1C(=O)c1ncoc1[C@@H]1CCCO1)NC[3H]	1177427
COc1ccc(-c2ccc([C@@H]3CCN(C(=O)c4cn5c(n4)CC[C@@H](C)C5)[C@@H]3C(=O)NCCCCCC(=O)NC[3H])cc2)cc1Cl	1177428
Cc1ccc(-c2ccc([C@@H]3CCN(C(=O)c4cn5c(n4)CC[C@@H](C)C5)[C@@H]3C(=O)NCCCCCC(=O)NC[3H])cc2)cc1	1177429
C[C@@H]1CCc2nc(C(=O)N3CC[C@@H](c4ccc(-c5cccc(Cl)c5)cc4)[C@H]3C(=O)NCCCCCC(=O)NC[3H])cn2C1	1177430
Cc1cc(C)cc(-c2ccc([C@@H]3CCN(C(=O)c4cn5c(n4)CC[C@@H](C)C5)[C@@H]3C(=O)NCCCCCC(=O)NC[3H])cc2)c1	1177431
COc1cc(-c2ccc([C@@H]3CCN(C(=O)c4cn5c(n4)CC[C@@H](C)C5)[C@@H]3C(=O)NCCCCCC(=O)NC[3H])cc2)cc(OC)c1OC	1177432
C[C@@H]1CCc2nc(C(=O)N3CC[C@@H](c4ccc(-c5ccc(C(F)(F)F)cc5)cc4)[C@H]3C(=O)NCCCCCC(=O)NC[3H])cn2C1	1177433
CCc1cccc(-c2ccc([C@@H]3CCN(C(=O)c4cn5c(n4)CC[C@@H](C)C5)[C@@H]3C(=O)NCCCCCC(=O)NC[3H])cc2)c1	1177434
C[C@@H]1CCc2nc(C(=O)N3CC[C@@H](c4ccc(-c5cccc(Oc6ccccc6)c5)cc4)[C@H]3C(=O)NCCCCCC(=O)NC[3H])cn2C1	1177435
C[C@H](O)c1ccc(-c2ccc([C@@H]3CCN(C(=O)c4cn5c(n4)CC[C@@H](C)C5)[C@@H]3C(=O)NCCCCCC(=O)NC[3H])cc2)cc1	1177436
COc1ccc(C)cc1-c1ccc([C@@H]2CCN(C(=O)c3cn4c(n3)CC[C@@H](C)C4)[C@@H]2C(=O)NCCCCCC(=O)NC[3H])cc1	1177437
C[C@@H]1CCc2nc(C(=O)N3CC[C@@H](c4ccc(-c5ccc6c(c5)C[C@@H](C)O6)cc4)[C@H]3C(=O)NCCCCCC(=O)NC[3H])cn2C1	1177438
CCOc1ccc(-c2ccc([C@@H]3CCN(C(=O)c4cn5c(n4)CC[C@@H](C)C5)[C@@H]3C(=O)NCCCCCC(=O)NC[3H])cc2)cc1C	1177439
CCCOc1cccc(-c2ccc([C@@H]3CCN(C(=O)c4cn5c(n4)CC[C@@H](C)C5)[C@@H]3C(=O)NCCCCCC(=O)NC[3H])cc2)c1	1177440
C[C@@H]1CCc2nc(C(=O)N3CC[C@@H](c4ccc(-c5cccc6c5CNC6=O)cc4)[C@H]3C(=O)NCCCCCC(=O)NC[3H])cn2C1	1177441
CNC(=O)c1ccc(-c2ccc([C@@H]3CCN(C(=O)c4cn5c(n4)CC[C@@H](C)C5)[C@@H]3C(=O)NCCCCCC(=O)NC[3H])cc2)cc1C	1177442
COC(=O)c1cccc(-c2ccc([C@@H]3CCN(C(=O)c4cn5c(n4)CC[C@@H](C)C5)[C@@H]3C(=O)NCCCCCC(=O)NC[3H])cc2)c1F	1177443
C[C@@H]1CCc2nc(C(=O)N3CC[C@@H](c4ccc(-c5ccc(S(C)(=O)=O)cc5)cc4)[C@H]3C(=O)NCCCCCC(=O)NC[3H])cn2C1	1177444
C[C@@H]1CCc2nc(C(=O)N3CC[C@@H](c4ccc(-c5cc(Cl)cc(C(=O)O)c5)cc4)[C@H]3C(=O)NCCCCCC(=O)NC[3H])cn2C1	1177445
Cc1ccc2cc(-c3ccc([C@@H]4CCN(C(=O)c5cn6c(n5)CC[C@@H](C)C6)[C@@H]4C(=O)NCCCCCC(=O)NC[3H])cc3)ccc2n1	1177446
C[C@@H]1CCc2nc(C(=O)N3CC[C@@H](c4ccc(-c5ccc6c(c5)COC(=O)N6)cc4)[C@H]3C(=O)NCCCCCC(=O)NC[3H])cn2C1	1177447
C[C@@H]1CCc2nc(C(=O)N3CC[C@@H](c4ccc(-c5cccc(C(=O)O)c5F)cc4)[C@H]3C(=O)NCCCCCC(=O)NC[3H])cn2C1	1177448
COC(=O)c1cc(-c2ccc([C@@H]3CCN(C(=O)c4cn5c(n4)CC[C@@H](C)C5)[C@@H]3C(=O)NCCCCCC(=O)NC[3H])cc2)ccc1O	1177449
CCN(CC)c1ncc(-c2ccc([C@@H]3CCN(C(=O)c4cn5c(n4)CC[C@@H](C)C5)[C@@H]3C(=O)NCCCCCC(=O)NC[3H])cc2)cn1	1177450
CNC(=O)c1ccc(-c2ccc([C@@H]3CCN(C(=O)c4cn5c(n4)CC[C@@H](C)C5)[C@@H]3C(=O)NCCCCCC(=O)NC[3H])cc2)cc1	1177451
CCNC(=O)c1ccc(-c2ccc([C@@H]3CCN(C(=O)c4cn5c(n4)CC[C@@H](C)C5)[C@@H]3C(=O)NCCCCCC(=O)NC[3H])cc2)cc1	1177452
C[C@@H]1CCc2nc(C(=O)N3CC[C@@H](c4ccc(-c5cccc(C(=O)NC6CC6)c5)cc4)[C@H]3C(=O)NCCCCCC(=O)NC[3H])cn2C1	1177453
C[C@@H]1CCc2nc(C(=O)N3CC[C@@H](c4ccc(-c5ccc(C6CC(=O)C6)cc5)cc4)[C@H]3C(=O)NCCCCCC(=O)NC[3H])cn2C1	1177454
COC(=O)c1cc(-c2ccc([C@@H]3CCN(C(=O)c4cn5c(n4)CC[C@@H](C)C5)[C@@H]3C(=O)NCCCCCC(=O)NC[3H])cc2)ccc1C	1177455
C[C@@H]1CCc2nc(C(=O)N3CC[C@@H](c4ccc(-c5cc(F)cc(C(F)(F)F)c5)cc4)[C@H]3C(=O)NCCCCCC(=O)NC[3H])cn2C1	1177456
CN(C)c1cc(C#N)cc(C(=O)N2CC[C@@H](c3ccc(-c4ccc(C(F)(F)F)c(F)c4)cc3)[C@H]2C(=O)NCCCCCC(=O)NC[3H])c1	1177457
Cc1cc(F)ccc1-c1ccc([C@@H]2CCN(C(=O)c3cc(C#N)cc(N(C)C)c3)[C@@H]2C(=O)NCCCCCC(=O)NC[3H])cc1	1177458
CN(C)c1cc(C#N)cc(C(=O)N2CC[C@@H](c3ccc(-c4ccc(C(=O)O)cc4Cl)cc3)[C@H]2C(=O)NCCCCCC(=O)NC[3H])c1	1177459
CC(C)Cc1ccc(-c2ccc([C@@H]3CCN(C(=O)c4cc(C#N)cc(N(C)C)c4)[C@@H]3C(=O)NCCCCCC(=O)NC[3H])cc2)cc1	1177460
CC(C)c1cccc(-c2ccc([C@@H]3CCN(C(=O)c4cc(C#N)cc(N(C)C)c4)[C@@H]3C(=O)NCCCCCC(=O)NC[3H])cc2)c1	1177461
CN(C)c1cc(C#N)cc(C(=O)N2CC[C@@H](c3ccc(-c4cccc(CCO)c4)cc3)[C@H]2C(=O)NCCCCCC(=O)NC[3H])c1	1177462
Cc1cc(-c2ccc([C@@H]3CCN(C(=O)c4cc(C#N)cc(N(C)C)c4)[C@@H]3C(=O)NCCCCCC(=O)NC[3H])cc2)c(C)cc1F	1177463
CCCc1ccc(-c2ccc([C@@H]3CCN(C(=O)c4cc(C#N)cc(N(C)C)c4)[C@@H]3C(=O)NCCCCCC(=O)NC[3H])cc2)cc1	1177464
COC(=O)Nc1ccc(-c2ccc([C@@H]3CCN(C(=O)c4cc(C#N)cc(N(C)C)c4)[C@@H]3C(=O)NCCCCCC(=O)NC[3H])cc2)cc1	1177465
CN(C)c1cc(C#N)cc(C(=O)N2CC[C@@H](c3ccc(-c4ccc(C#N)c(F)c4)cc3)[C@H]2C(=O)NCCCCCC(=O)NC[3H])c1	1177466
COc1ccc(C(C)C)cc1-c1ccc([C@@H]2CCN(C(=O)c3cc(C#N)cc(N(C)C)c3)[C@@H]2C(=O)NCCCCCC(=O)NC[3H])cc1	1177467
CN(C)c1cc(C#N)cc(C(=O)N2CC[C@@H](c3ccc(-c4cccc(OC(F)(F)F)c4)cc3)[C@H]2C(=O)NCCCCCC(=O)NC[3H])c1	1177468
COc1ccc(Cl)cc1-c1ccc([C@@H]2CCN(C(=O)c3cc(C#N)cc(N(C)C)c3)[C@@H]2C(=O)NCCCCCC(=O)NC[3H])cc1	1177469
CN(C)c1cc(C#N)cc(C(=O)N2CC[C@@H](c3ccc(-c4cc(CO)ccc4Cl)cc3)[C@H]2C(=O)NCCCCCC(=O)NC[3H])c1	1177470
CC(C)Oc1ccc(F)cc1-c1ccc([C@@H]2CCN(C(=O)c3cc(C#N)cc(N(C)C)c3)[C@@H]2C(=O)NCCCCCC(=O)NC[3H])cc1	1177471
CN(C)c1cc(C#N)cc(C(=O)N2CC[C@@H](c3ccc(-c4ccc(OC(F)(F)F)cc4)cc3)[C@H]2C(=O)NCCCCCC(=O)NC[3H])c1	1177472
COc1ncc(-c2ccc([C@@H]3CCN(C(=O)c4cc(C#N)cc(N(C)C)c4)[C@@H]3C(=O)NCCCCCC(=O)NC[3H])cc2)cc1Cl	1177473
COc1cc(C(=O)O)ccc1-c1ccc([C@@H]2CCN(C(=O)c3cc(C#N)cc(N(C)C)c3)[C@@H]2C(=O)NCCCCCC(=O)NC[3H])cc1	1177474
Cc1ccc(-c2ccc([C@@H]3CCN(C(=O)c4cc(C#N)cc(N(C)C)c4)[C@@H]3C(=O)NCCCCCC(=O)NC[3H])cc2)c(Cl)c1	1177475
CC(=O)c1ccc(-c2ccc([C@@H]3CCN(C(=O)c4cc(C#N)cc(N(C)C)c4)[C@@H]3C(=O)NCCCCCC(=O)NC[3H])cc2)cc1	1177476
COC(=O)c1cc(F)cc(-c2ccc([C@@H]3CCN(C(=O)c4cc(C#N)cc(N(C)C)c4)[C@@H]3C(=O)NCCCCCC(=O)NC[3H])cc2)c1	1177477
CN(C)c1cc(C#N)cc(C(=O)N2CC[C@@H](c3ccc(-c4ccc5c(c4)CCC5)cc3)[C@H]2C(=O)NCCCCCC(=O)NC[3H])c1	1177478
COc1c(C)cc(-c2ccc([C@@H]3CCN(C(=O)c4cc(C#N)cc(N(C)C)c4)[C@@H]3C(=O)NCCCCCC(=O)NC[3H])cc2)cc1C	1177479
CN(C)c1cc(C#N)cc(C(=O)N2CC[C@@H](c3ccc(-c4cccc(CCC(=O)O)c4)cc3)[C@H]2C(=O)NCCCCCC(=O)NC[3H])c1	1177480
COc1cc(-c2ccc([C@@H]3CCN(C(=O)c4cc(C#N)cc(N(C)C)c4)[C@@H]3C(=O)NCCCCCC(=O)NC[3H])cc2)ccc1C	1177481
CN(C)c1cc(C#N)cc(C(=O)N2CC[C@@H](c3ccc(-c4cccc5ccoc45)cc3)[C@H]2C(=O)NCCCCCC(=O)NC[3H])c1	1177482
CN(C)c1cc(C#N)cc(C(=O)N2CC[C@@H](c3ccc(-c4ccccc4CO)cc3)[C@H]2C(=O)NCCCCCC(=O)NC[3H])c1	1177483
Cc1nc2ccc(-c3ccc([C@@H]4CCN(C(=O)c5cc(C#N)cc(N(C)C)c5)[C@@H]4C(=O)NCCCCCC(=O)NC[3H])cc3)cc2o1	1177484
CN(C)c1cc(C#N)cc(C(=O)N2CC[C@@H](c3ccc(-c4ccc(Oc5ccccc5)cc4)cc3)[C@H]2C(=O)NCCCCCC(=O)NC[3H])c1	1177485
Cc1ccsc1[C@@H]1C[C@@H]1C(=O)N1CC[C@@H](c2ccc(-c3ccc4ccc(O)cc4c3)cc2)[C@H]1C(=O)NCCCCCC(=O)NC[3H]	1177486
COc1ncc(-c2ccc([C@@H]3CCN(C(=O)[C@H]4C[C@H]4c4sccc4C)[C@@H]3C(=O)NCCCCCC(=O)NC[3H])cc2)cn1	1177487
COc1ccc(-c2ccc([C@@H]3CCN(C(=O)[C@H]4C[C@H]4c4sccc4C)[C@@H]3C(=O)NCCCCCC(=O)NC[3H])cc2)cc1OC(C)C	1177488
Cc1ccsc1[C@@H]1C[C@@H]1C(=O)N1CC[C@@H](c2ccc(-c3ccnn3C)cc2)[C@H]1C(=O)NCCCCCC(=O)NC[3H]	1177489
COCCc1cccc(-c2ccc([C@@H]3CCN(C(=O)[C@H]4C[C@H]4c4sccc4C)[C@@H]3C(=O)NCCCCCC(=O)NC[3H])cc2)c1	1177490
Cc1ccc(OC(C)C)c(-c2ccc([C@@H]3CCN(C(=O)[C@H]4C[C@H]4c4sccc4C)[C@@H]3C(=O)NCCCCCC(=O)NC[3H])cc2)c1	1177491
Cc1ccsc1[C@@H]1C[C@@H]1C(=O)N1CC[C@@H](c2ccc(-c3ccc(CO)c(Cl)c3)cc2)[C@H]1C(=O)NCCCCCC(=O)NC[3H]	1177492
CCOc1ncccc1-c1ccc([C@@H]2CCN(C(=O)[C@H]3C[C@H]3c3sccc3C)[C@@H]2C(=O)NCCCCCC(=O)NC[3H])cc1	1177493
Cc1ccsc1[C@@H]1C[C@@H]1C(=O)N1CC[C@@H](c2ccc(-c3cnc(N(C)C)c(Cl)c3)cc2)[C@H]1C(=O)NCCCCCC(=O)NC[3H]	1177494
Cc1ccsc1[C@@H]1C[C@@H]1C(=O)N1CC[C@@H](c2ccc(-c3cccc(F)c3)cc2)[C@H]1C(=O)NCCCCCC(=O)NC[3H]	1177495
Cc1cc(Cl)ccc1-c1ccc([C@@H]2CCN(C(=O)[C@H]3C[C@H]3c3sccc3C)[C@@H]2C(=O)NCCCCCC(=O)NC[3H])cc1	1177496
Cc1ccsc1[C@@H]1C[C@@H]1C(=O)N1CC[C@@H](c2ccc(-c3ccc(Cl)cc3)cc2)[C@H]1C(=O)NCCCCCC(=O)NC[3H]	1177497
Cc1ccsc1[C@@H]1C[C@@H]1C(=O)N1CC[C@@H](c2ccc(-c3ccc4c(c3)CCC(=O)N4)cc2)[C@H]1C(=O)NCCCCCC(=O)NC[3H]	1177498
Cc1ccc(C(=O)O)cc1-c1ccc([C@@H]2CCN(C(=O)[C@H]3C[C@H]3c3sccc3C)[C@@H]2C(=O)NCCCCCC(=O)NC[3H])cc1	1177499
Cc1ccsc1[C@@H]1C[C@@H]1C(=O)N1CC[C@@H](c2ccc(-c3ccc(C(=O)O)c(Cl)c3)cc2)[C@H]1C(=O)NCCCCCC(=O)NC[3H]	1177500
CONC(=O)c1ccc(-c2ccc([C@@H]3CCN(C(=O)[C@H]4C[C@H]4c4sccc4C)[C@@H]3C(=O)NCCCCCC(=O)NC[3H])cc2)cc1	1177501
CCOc1cccc(-c2ccc([C@@H]3CCN(C(=O)[C@H]4C[C@H]4c4sccc4C)[C@@H]3C(=O)NCCCCCC(=O)NC[3H])cc2)c1	1177502
COc1cccc2cc(-c3ccc([C@@H]4CCN(C(=O)[C@H]5C[C@H]5c5sccc5C)[C@@H]4C(=O)NCCCCCC(=O)NC[3H])cc3)oc12	1177503
COc1cc(F)cc(-c2ccc([C@@H]3CCN(C(=O)[C@H]4C[C@H]4c4sccc4C)[C@@H]3C(=O)NCCCCCC(=O)NC[3H])cc2)c1	1177504
Cc1ccsc1[C@@H]1C[C@@H]1C(=O)N1CC[C@@H](c2ccc(-c3ccc(OC(C)C)c(F)c3)cc2)[C@H]1C(=O)NCCCCCC(=O)NC[3H]	1177505
Cc1ccsc1[C@@H]1C[C@@H]1C(=O)N1CC[C@@H](c2ccc(-c3cccc4c3CCO4)cc2)[C@H]1C(=O)NCCCCCC(=O)NC[3H]	1177506
CCNC(=O)c1cccc(-c2ccc([C@@H]3CCN(C(=O)[C@H]4C[C@H]4c4sccc4C)[C@@H]3C(=O)NCCCCCC(=O)NC[3H])cc2)c1	1177507
COC(=O)c1cccc(-c2ccc([C@@H]3CCN(C(=O)[C@H]4C[C@H]4c4sccc4C)[C@@H]3C(=O)NCCCCCC(=O)NC[3H])cc2)c1	1177508
Cc1ccsc1[C@@H]1C[C@@H]1C(=O)N1CC[C@@H](c2ccc(-c3ccc(Cl)c(N)c3)cc2)[C@H]1C(=O)NCCCCCC(=O)NC[3H]	1177509
COc1cc(C(=O)O)cc(-c2ccc([C@@H]3CCN(C(=O)[C@H]4C[C@H]4c4sccc4C)[C@@H]3C(=O)NCCCCCC(=O)NC[3H])cc2)c1	1177510
Cc1cc(-c2ccc([C@@H]3CCN(C(=O)[C@H]4C[C@H]4c4sccc4C)[C@@H]3C(=O)NCCCCCC(=O)NC[3H])cc2)ccc1Cl	1177511
Cc1ccsc1[C@@H]1C[C@@H]1C(=O)N1CC[C@@H](c2ccc(-c3cccc4c3OCCCO4)cc2)[C@H]1C(=O)NCCCCCC(=O)NC[3H]	1177512
Cc1ccsc1[C@@H]1C[C@@H]1C(=O)N1CC[C@@H](c2ccc(-c3ccc(C(C)(C)C)cc3)cc2)[C@H]1C(=O)NCCCCCC(=O)NC[3H]	1177513
Cc1ccsc1[C@@H]1C[C@@H]1C(=O)N1CC[C@@H](c2ccc(-c3ccc([C@@H]4CCC(=O)N4)cc3)cc2)[C@H]1C(=O)NCCCCCC(=O)NC[3H]	1177514
COc1cc(-c2ccc([C@@H]3CCN(C(=O)c4ccc(S(N)(=O)=O)cc4)[C@@H]3C(=O)NCCCCCC(=O)NC[3H])cc2)ccc1C	1177515
NS(=O)(=O)c1ccc(C(=O)N2CC[C@@H](c3ccc(-c4cccc5ccoc45)cc3)[C@H]2C(=O)NCCCCCC(=O)NC[3H])cc1	1177516
NS(=O)(=O)c1ccc(C(=O)N2CC[C@@H](c3ccc(-c4ccccc4CO)cc3)[C@H]2C(=O)NCCCCCC(=O)NC[3H])cc1	1177517
Cc1cc(-c2ccc([C@@H]3CCN(C(=O)c4ccc(S(N)(=O)=O)cc4)[C@@H]3C(=O)NCCCCCC(=O)NC[3H])cc2)ccc1F	1177518
Cc1nc2ccc(-c3ccc([C@@H]4CCN(C(=O)c5ccc(S(N)(=O)=O)cc5)[C@@H]4C(=O)NCCCCCC(=O)NC[3H])cc3)cc2o1	1177519
NS(=O)(=O)c1ccc(C(=O)N2CC[C@@H](c3ccc(-c4ccc(Oc5ccccc5)cc4)cc3)[C@H]2C(=O)NCCCCCC(=O)NC[3H])cc1	1177520
Cc1cc2cc(-c3ccc([C@@H]4CCN(C(=O)c5ccc(S(N)(=O)=O)cc5)[C@@H]4C(=O)NCCCCCC(=O)NC[3H])cc3)ccc2[nH]1	1177521
COc1ccc(C#N)cc1-c1ccc([C@@H]2CCN(C(=O)c3ccc(S(N)(=O)=O)cc3)[C@@H]2C(=O)NCCCCCC(=O)NC[3H])cc1	1177522
COc1ncc(Cl)cc1-c1ccc([C@@H]2CCN(C(=O)c3ccc(S(N)(=O)=O)cc3)[C@@H]2C(=O)NCCCCCC(=O)NC[3H])cc1	1177523
NS(=O)(=O)c1ccc(C(=O)N2CC[C@@H](c3ccc(-c4ccc5c(c4)CCCO5)cc3)[C@H]2C(=O)NCCCCCC(=O)NC[3H])cc1	1177524
CCCNC(=O)c1cccc(-c2ccc([C@@H]3CCN(C(=O)c4ccc(S(N)(=O)=O)cc4)[C@@H]3C(=O)NCCCCCC(=O)NC[3H])cc2)c1	1177525
Cc1ccc(C(N)=O)cc1-c1ccc([C@@H]2CCN(C(=O)c3ccc(S(N)(=O)=O)cc3)[C@@H]2C(=O)NCCCCCC(=O)NC[3H])cc1	1177526
COc1ccc(-c2ccc([C@@H]3CCN(C(=O)c4ccc(S(N)(=O)=O)cc4)[C@@H]3C(=O)NCCCCCC(=O)NC[3H])cc2)cc1F	1177527
NS(=O)(=O)c1ccc(C(=O)N2CC[C@@H](c3ccc(-c4cccc(O)c4)cc3)[C@H]2C(=O)NCCCCCC(=O)NC[3H])cc1	1177528
COc1ccc(-c2ccc([C@@H]3CCN(C(=O)c4ccc(S(N)(=O)=O)cc4)[C@@H]3C(=O)NCCCCCC(=O)NC[3H])cc2)cc1C(=O)O	1177529
COc1cc(CO)ccc1-c1ccc([C@@H]2CCN(C(=O)c3ccc(S(N)(=O)=O)cc3)[C@@H]2C(=O)NCCCCCC(=O)NC[3H])cc1	1177530
NS(=O)(=O)c1ccc(C(=O)N2CC[C@@H](c3ccc(-c4ccc5ccc(=O)[nH]c5c4)cc3)[C@H]2C(=O)NCCCCCC(=O)NC[3H])cc1	1177531
CN(C)CCc1ccc(-c2ccc([C@@H]3CCN(C(=O)c4ccc(S(N)(=O)=O)cc4)[C@@H]3C(=O)NCCCCCC(=O)NC[3H])cc2)cc1	1177532
NC(=O)c1ccc(-c2ccc([C@@H]3CCN(C(=O)c4ccc(S(N)(=O)=O)cc4)[C@@H]3C(=O)NCCCCCC(=O)NC[3H])cc2)cc1	1177533
NCc1cccc(-c2ccc([C@@H]3CCN(C(=O)c4ccc(S(N)(=O)=O)cc4)[C@@H]3C(=O)NCCCCCC(=O)NC[3H])cc2)c1	1177534
CN(C)c1cc(-c2ccc([C@@H]3CCN(C(=O)c4ccc(S(N)(=O)=O)cc4)[C@@H]3C(=O)NCCCCCC(=O)NC[3H])cc2)ccn1	1177535
CC(C)(C)OCc1ccc(-c2ccc([C@@H]3CCN(C(=O)c4ccc(S(N)(=O)=O)cc4)[C@@H]3C(=O)NCCCCCC(=O)NC[3H])cc2)cc1	1177536
NS(=O)(=O)c1ccc(C(=O)N2CC[C@@H](c3ccc(-c4ccc(F)nc4)cc3)[C@H]2C(=O)NCCCCCC(=O)NC[3H])cc1	1177537
NS(=O)(=O)c1ccc(C(=O)N2CC[C@@H](c3ccc(-c4ccccc4)cc3)[C@H]2C(=O)NCCCCCC(=O)NC[3H])cc1	1177538
CC(=O)Nc1cccc(-c2ccc([C@@H]3CCN(C(=O)c4ccc(S(N)(=O)=O)cc4)[C@@H]3C(=O)NCCCCCC(=O)NC[3H])cc2)c1	1177539
NS(=O)(=O)c1ccc(C(=O)N2CC[C@@H](c3ccc(-c4ccc(Cl)c(F)c4)cc3)[C@H]2C(=O)NCCCCCC(=O)NC[3H])cc1	1177540
NS(=O)(=O)c1ccc(C(=O)N2CC[C@@H](c3ccc(-c4ccc(CO)cc4)cc3)[C@H]2C(=O)NCCCCCC(=O)NC[3H])cc1	1177541
Cc1cc(-c2ccc([C@@H]3CCN(C(=O)c4ccc(S(N)(=O)=O)cc4)[C@@H]3C(=O)NCCCCCC(=O)NC[3H])cc2)ccc1OC(C)C	1177542
Cc1ccc(-c2ccc([C@@H]3CCN(C(=O)c4ccc(S(N)(=O)=O)cc4)[C@@H]3C(=O)NCCCCCC(=O)NC[3H])cc2)cc1	1177543
NS(=O)(=O)c1ccc(C(=O)N2CC[C@@H](c3ccc(-c4cccc(Cl)c4)cc3)[C@H]2C(=O)NCCCCCC(=O)NC[3H])cc1	1177544
C=C(C)COc1cccc(S(=O)(=O)N2CC[C@@H](c3ccc(-c4ccc(OC)c(OC(C)C)c4)cc3)[C@H]2C(=O)NCCCCCC(=O)NC[3H])c1	1177545
C=C(C)COc1cccc(S(=O)(=O)N2CC[C@@H](c3ccc(-c4ccnn4C)cc3)[C@H]2C(=O)NCCCCCC(=O)NC[3H])c1	1177546
C=C(C)COc1cccc(S(=O)(=O)N2CC[C@@H](c3ccc(-c4ccc(Cl)c(C#N)c4)cc3)[C@H]2C(=O)NCCCCCC(=O)NC[3H])c1	1177547
C=C(C)COc1cccc(S(=O)(=O)N2CC[C@@H](c3ccc(-c4cc(C)ccc4OC(C)C)cc3)[C@H]2C(=O)NCCCCCC(=O)NC[3H])c1	1177548
C=C(C)COc1cccc(S(=O)(=O)N2CC[C@@H](c3ccc(-c4ccc(CO)c(Cl)c4)cc3)[C@H]2C(=O)NCCCCCC(=O)NC[3H])c1	1177549
C=C(C)COc1cccc(S(=O)(=O)N2CC[C@@H](c3ccc(-c4cccnc4OCC)cc3)[C@H]2C(=O)NCCCCCC(=O)NC[3H])c1	1177550
C=C(C)COc1cccc(S(=O)(=O)N2CC[C@@H](c3ccc(-c4cnc(N(C)C)c(Cl)c4)cc3)[C@H]2C(=O)NCCCCCC(=O)NC[3H])c1	1177551
C=C(C)COc1cccc(S(=O)(=O)N2CC[C@@H](c3ccc(-c4cccc(F)c4)cc3)[C@H]2C(=O)NCCCCCC(=O)NC[3H])c1	1177552
C=C(C)COc1cccc(S(=O)(=O)N2CC[C@@H](c3ccc(-c4ccc(Cl)cc4C)cc3)[C@H]2C(=O)NCCCCCC(=O)NC[3H])c1	1177553
C=C(C)COc1cccc(S(=O)(=O)N2CC[C@@H](c3ccc(-c4ccc(Cl)cc4)cc3)[C@H]2C(=O)NCCCCCC(=O)NC[3H])c1	1177554
C=C(C)COc1cccc(S(=O)(=O)N2CC[C@@H](c3ccc(-c4ccc5c(c4)CCC(=O)N5)cc3)[C@H]2C(=O)NCCCCCC(=O)NC[3H])c1	1177555
C=C(C)COc1cccc(S(=O)(=O)N2CC[C@@H](c3ccc(-c4cc(C(=O)O)ccc4C)cc3)[C@H]2C(=O)NCCCCCC(=O)NC[3H])c1	1177556
C=C(C)COc1cccc(S(=O)(=O)N2CC[C@@H](c3ccc(-c4ccc(C(=O)O)c(Cl)c4)cc3)[C@H]2C(=O)NCCCCCC(=O)NC[3H])c1	1177557
C=C(C)COc1cccc(S(=O)(=O)N2CC[C@@H](c3ccc(-c4ccc(C(=O)NOC)cc4)cc3)[C@H]2C(=O)NCCCCCC(=O)NC[3H])c1	1177558
C=C(C)COc1cccc(S(=O)(=O)N2CC[C@@H](c3ccc(-c4cccc(OCC)c4)cc3)[C@H]2C(=O)NCCCCCC(=O)NC[3H])c1	1177559
C=C(C)COc1cccc(S(=O)(=O)N2CC[C@@H](c3ccc(-c4cc5cccc(OC)c5o4)cc3)[C@H]2C(=O)NCCCCCC(=O)NC[3H])c1	1177560
C=C(C)COc1cccc(S(=O)(=O)N2CC[C@@H](c3ccc(-c4cc(F)cc(OC)c4)cc3)[C@H]2C(=O)NCCCCCC(=O)NC[3H])c1	1177561
C=C(C)COc1cccc(S(=O)(=O)N2CC[C@@H](c3ccc(-c4ccc(OC(C)C)c(F)c4)cc3)[C@H]2C(=O)NCCCCCC(=O)NC[3H])c1	1177562
C=C(C)COc1cccc(S(=O)(=O)N2CC[C@@H](c3ccc(-c4cccc5c4CCO5)cc3)[C@H]2C(=O)NCCCCCC(=O)NC[3H])c1	1177563
C=C(C)COc1cccc(S(=O)(=O)N2CC[C@@H](c3ccc(-c4cccc(C(=O)NCC)c4)cc3)[C@H]2C(=O)NCCCCCC(=O)NC[3H])c1	1177564
C=C(C)COc1cccc(S(=O)(=O)N2CC[C@@H](c3ccc(-c4cccc(C(=O)OC)c4)cc3)[C@H]2C(=O)NCCCCCC(=O)NC[3H])c1	1177565
C=C(C)COc1cccc(S(=O)(=O)N2CC[C@@H](c3ccc(-c4ccc(Cl)c(N)c4)cc3)[C@H]2C(=O)NCCCCCC(=O)NC[3H])c1	1177566
C=C(C)COc1cccc(S(=O)(=O)N2CC[C@@H](c3ccc(-c4cc(OC)cc(C(=O)O)c4)cc3)[C@H]2C(=O)NCCCCCC(=O)NC[3H])c1	1177567
C=C(C)COc1cccc(S(=O)(=O)N2CC[C@@H](c3ccc(-c4ccc(C(=O)O)cc4F)cc3)[C@H]2C(=O)NCCCCCC(=O)NC[3H])c1	1177568
C=C(C)COc1cccc(S(=O)(=O)N2CC[C@@H](c3ccc(-c4ccc(Cl)c(C)c4)cc3)[C@H]2C(=O)NCCCCCC(=O)NC[3H])c1	1177569
C=C(C)COc1cccc(S(=O)(=O)N2CC[C@@H](c3ccc(-c4ccc(C(C)(C)C)cc4)cc3)[C@H]2C(=O)NCCCCCC(=O)NC[3H])c1	1177570
C=C(C)COc1cccc(S(=O)(=O)N2CC[C@@H](c3ccc(-c4ccc([C@@H]5CCC(=O)N5)cc4)cc3)[C@H]2C(=O)NCCCCCC(=O)NC[3H])c1	1177571
C=C(C)COc1cccc(S(=O)(=O)N2CC[C@@H](c3ccc(-c4ccc5c(c4)CCCNC5=O)cc3)[C@H]2C(=O)NCCCCCC(=O)NC[3H])c1	1177572
C=C(C)COc1cccc(S(=O)(=O)N2CC[C@@H](c3ccc(-c4cn(C)nc4C(C)C)cc3)[C@H]2C(=O)NCCCCCC(=O)NC[3H])c1	1177573
COc1ccc(S(=O)(=O)N2CC[C@@H](c3ccc(-c4ccc(CO)cc4OC)cc3)[C@H]2C(=O)NCCCCCC(=O)NC[3H])cc1	1177574
COc1ccc(S(=O)(=O)N2CC[C@@H](c3ccc(-c4ccc5ccc(=O)[nH]c5c4)cc3)[C@H]2C(=O)NCCCCCC(=O)NC[3H])cc1	1177575
COc1ccc(S(=O)(=O)N2CC[C@@H](c3ccc(-c4cccc(COC(C)C)c4)cc3)[C@H]2C(=O)NCCCCCC(=O)NC[3H])cc1	1177576
COc1ccc(S(=O)(=O)N2CC[C@@H](c3ccc(-c4ccc(C(N)=O)cc4)cc3)[C@H]2C(=O)NCCCCCC(=O)NC[3H])cc1	1177577
COc1ccc(S(=O)(=O)N2CC[C@@H](c3ccc(-c4cccc(CN)c4)cc3)[C@H]2C(=O)NCCCCCC(=O)NC[3H])cc1	1177578
COc1ccc(S(=O)(=O)N2CC[C@@H](c3ccc(-c4ccnc(N(C)C)c4)cc3)[C@H]2C(=O)NCCCCCC(=O)NC[3H])cc1	1177579
COc1ccc(S(=O)(=O)N2CC[C@@H](c3ccc(-c4ccc(C)c(Cl)c4)cc3)[C@H]2C(=O)NCCCCCC(=O)NC[3H])cc1	1177580
COc1ccc(S(=O)(=O)N2CC[C@@H](c3ccc(-c4ccc(F)nc4)cc3)[C@H]2C(=O)NCCCCCC(=O)NC[3H])cc1	1177581
COc1ccc(S(=O)(=O)N2CC[C@@H](c3ccc(-c4ccccc4)cc3)[C@H]2C(=O)NCCCCCC(=O)NC[3H])cc1	1177582
COc1ccc(S(=O)(=O)N2CC[C@@H](c3ccc(-c4cccc(NC(C)=O)c4)cc3)[C@H]2C(=O)NCCCCCC(=O)NC[3H])cc1	1177583
COc1ccc(S(=O)(=O)N2CC[C@@H](c3ccc(-c4ccc(CO)cc4)cc3)[C@H]2C(=O)NCCCCCC(=O)NC[3H])cc1	1177584
COc1ccc(S(=O)(=O)N2CC[C@@H](c3ccc(-c4ccc(OC)c(Cl)c4)cc3)[C@H]2C(=O)NCCCCCC(=O)NC[3H])cc1	1177585
COc1ccc(S(=O)(=O)N2CC[C@@H](c3ccc(-c4ccc(OC(C)C)c(C)c4)cc3)[C@H]2C(=O)NCCCCCC(=O)NC[3H])cc1	1177586
COc1ccc(S(=O)(=O)N2CC[C@@H](c3ccc(-c4ccc(C)cc4)cc3)[C@H]2C(=O)NCCCCCC(=O)NC[3H])cc1	1177587
COc1ccc(S(=O)(=O)N2CC[C@@H](c3ccc(-c4cccc(Cl)c4)cc3)[C@H]2C(=O)NCCCCCC(=O)NC[3H])cc1	1177588
COc1ccc(S(=O)(=O)N2CC[C@@H](c3ccc(-c4cc(C)cc(C)c4)cc3)[C@H]2C(=O)NCCCCCC(=O)NC[3H])cc1	1177589
COc1ccc(S(=O)(=O)N2CC[C@@H](c3ccc(-c4cc(OC)c(OC)c(OC)c4)cc3)[C@H]2C(=O)NCCCCCC(=O)NC[3H])cc1	1177590
COc1ccc(S(=O)(=O)N2CC[C@@H](c3ccc(-c4ccc(C(F)(F)F)cc4)cc3)[C@H]2C(=O)NCCCCCC(=O)NC[3H])cc1	1177591
CCc1cccc(-c2ccc([C@@H]3CCN(S(=O)(=O)c4ccc(OC)cc4)[C@@H]3C(=O)NCCCCCC(=O)NC[3H])cc2)c1	1177592
COc1ccc(S(=O)(=O)N2CC[C@@H](c3ccc(-c4cccc(Oc5ccccc5)c4)cc3)[C@H]2C(=O)NCCCCCC(=O)NC[3H])cc1	1177593
COc1ccc(S(=O)(=O)N2CC[C@@H](c3ccc(-c4ccc([C@H](C)O)cc4)cc3)[C@H]2C(=O)NCCCCCC(=O)NC[3H])cc1	1177594
COc1ccc(S(=O)(=O)N2CC[C@@H](c3ccc(-c4cc(C)ccc4OC)cc3)[C@H]2C(=O)NCCCCCC(=O)NC[3H])cc1	1177595
COc1ccc(S(=O)(=O)N2CC[C@@H](c3ccc(-c4ccc5c(c4)C[C@@H](C)O5)cc3)[C@H]2C(=O)NCCCCCC(=O)NC[3H])cc1	1177596
CCOc1ccc(-c2ccc([C@@H]3CCN(S(=O)(=O)c4ccc(OC)cc4)[C@@H]3C(=O)NCCCCCC(=O)NC[3H])cc2)cc1C	1177597
CCCOc1cccc(-c2ccc([C@@H]3CCN(S(=O)(=O)c4ccc(OC)cc4)[C@@H]3C(=O)NCCCCCC(=O)NC[3H])cc2)c1	1177598
COc1ccc(S(=O)(=O)N2CC[C@@H](c3ccc(-c4cccc5c4CNC5=O)cc3)[C@H]2C(=O)NCCCCCC(=O)NC[3H])cc1	1177599
CNC(=O)c1ccc(-c2ccc([C@@H]3CCN(S(=O)(=O)c4ccc(OC)cc4)[C@@H]3C(=O)NCCCCCC(=O)NC[3H])cc2)cc1C	1177600
COC(=O)c1cccc(-c2ccc([C@@H]3CCN(S(=O)(=O)c4ccc(OC)cc4)[C@@H]3C(=O)NCCCCCC(=O)NC[3H])cc2)c1F	1177601
COc1ccc(S(=O)(=O)N2CC[C@@H](c3ccc(-c4ccc(S(C)(=O)=O)cc4)cc3)[C@H]2C(=O)NCCCCCC(=O)NC[3H])cc1	1177602
COc1ccc(S(=O)(=O)N2CC[C@@H](c3ccc(-c4cc(Cl)cc(C(=O)O)c4)cc3)[C@H]2C(=O)NCCCCCC(=O)NC[3H])cc1	1177603
CCNC(=O)c1cccc(-c2ccc([C@@H]3CCN(Cc4ccc(C(=O)NC5CC5)cc4)[C@@H]3C(=O)NCCCCCC(=O)NC[3H])cc2)c1	1177604
COC(=O)c1cccc(-c2ccc([C@@H]3CCN(Cc4ccc(C(=O)NC5CC5)cc4)[C@@H]3C(=O)NCCCCCC(=O)NC[3H])cc2)c1	1177605
Nc1cc(-c2ccc([C@@H]3CCN(Cc4ccc(C(=O)NC5CC5)cc4)[C@@H]3C(=O)NCCCCCC(=O)NC[3H])cc2)ccc1Cl	1177606
COc1cc(C(=O)O)cc(-c2ccc([C@@H]3CCN(Cc4ccc(C(=O)NC5CC5)cc4)[C@@H]3C(=O)NCCCCCC(=O)NC[3H])cc2)c1	1177607
O=C(CCCCCNC(=O)[C@@H]1[C@H](c2ccc(-c3ccc(C(=O)O)cc3F)cc2)CCN1Cc1ccc(C(=O)NC2CC2)cc1)NC[3H]	1177608
Cc1cc(-c2ccc([C@@H]3CCN(Cc4ccc(C(=O)NC5CC5)cc4)[C@@H]3C(=O)NCCCCCC(=O)NC[3H])cc2)ccc1Cl	1177609
O=C(CCCCCNC(=O)[C@@H]1[C@H](c2ccc(-c3cccc4c3OCCCO4)cc2)CCN1Cc1ccc(C(=O)NC2CC2)cc1)NC[3H]	1177610
CC(C)(C)c1ccc(-c2ccc([C@@H]3CCN(Cc4ccc(C(=O)NC5CC5)cc4)[C@@H]3C(=O)NCCCCCC(=O)NC[3H])cc2)cc1	1177611
O=C(CCCCCNC(=O)[C@@H]1[C@H](c2ccc(-c3ccc([C@@H]4CCC(=O)N4)cc3)cc2)CCN1Cc1ccc(C(=O)NC2CC2)cc1)NC[3H]	1177612
CC(C)c1nn(C)cc1-c1ccc([C@@H]2CCN(Cc3ccc(C(=O)NC4CC4)cc3)[C@@H]2C(=O)NCCCCCC(=O)NC[3H])cc1	1177613
CC(C)(O)c1ccc(-c2ccc([C@@H]3CCN(Cc4ccc(C(=O)NC5CC5)cc4)[C@@H]3C(=O)NCCCCCC(=O)NC[3H])cc2)c(F)c1	1177614
CCc1ccc(-c2ccc([C@@H]3CCN(Cc4ccc(C(=O)NC5CC5)cc4)[C@@H]3C(=O)NCCCCCC(=O)NC[3H])cc2)cc1	1177615
O=C(CCCCCNC(=O)[C@@H]1[C@H](c2ccc(-c3cc(F)cc(F)c3)cc2)CCN1Cc1ccc(C(=O)NC2CC2)cc1)NC[3H]	1177616
O=C(CCCCCNC(=O)[C@@H]1[C@H](c2ccc(-c3cccc(Cn4cccn4)c3)cc2)CCN1Cc1ccc(C(=O)NC2CC2)cc1)NC[3H]	1177617
Cn1nnc2ccc(-c3ccc([C@@H]4CCN(Cc5ccc(C(=O)NC6CC6)cc5)[C@@H]4C(=O)NCCCCCC(=O)NC[3H])cc3)cc21	1177618
CC(=O)c1cccc(-c2ccc([C@@H]3CCN(Cc4ccc(C(=O)NC5CC5)cc4)[C@@H]3C(=O)NCCCCCC(=O)NC[3H])cc2)c1	1177619
O=C(O)CCc1ccc(-c2ccc([C@@H]3CCN(Cc4ccc(C(=O)NC5CC5)cc4)[C@@H]3C(=O)NCCCCCC(=O)NC[3H])cc2)cc1	1177620
CCOc1ccc(-c2ccc([C@@H]3CCN(Cc4ccc(C(=O)NC5CC5)cc4)[C@@H]3C(=O)NCCCCCC(=O)NC[3H])cc2)cc1	1177621
O=C(CCCCCNC(=O)[C@@H]1[C@H](c2ccc(-c3ccc(Cl)c(Cl)c3)cc2)CCN1Cc1ccc(C(=O)NC2CC2)cc1)NC[3H]	1177622
CCCCc1ccc(-c2ccc([C@@H]3CCN(Cc4ccc(C(=O)NC5CC5)cc4)[C@@H]3C(=O)NCCCCCC(=O)NC[3H])cc2)cc1	1177623
O=C(CCCCCNC(=O)[C@@H]1[C@H](c2ccc(-c3ccc4c(c3)OCO4)cc2)CCN1Cc1ccc(C(=O)NC2CC2)cc1)NC[3H]	1177624
O=C(CCCCCNC(=O)[C@@H]1[C@H](c2ccc(-c3ccc(-c4ccccc4)cc3)cc2)CCN1Cc1ccc(C(=O)NC2CC2)cc1)NC[3H]	1177625
CC(C)(C)n1cc(-c2ccc([C@@H]3CCN(Cc4ccc(C(=O)NC5CC5)cc4)[C@@H]3C(=O)NCCCCCC(=O)NC[3H])cc2)cn1	1177626
NS(=O)(=O)c1cccc(-c2ccc([C@@H]3CCN(Cc4ccc(C(=O)NC5CC5)cc4)[C@@H]3C(=O)NCCCCCC(=O)NC[3H])cc2)c1	1177627
O=C(CCCCCNC(=O)[C@@H]1[C@H](c2ccc(-c3cccc4c3OCCO4)cc2)CCN1Cc1ccc(C(=O)NC2CC2)cc1)NC[3H]	1177628
COc1ccc(-c2ccc([C@@H]3CCN(Cc4ccc(C(=O)NC5CC5)cc4)[C@@H]3C(=O)NCCCCCC(=O)NC[3H])cc2)cn1	1177629
COC(=O)CCc1cccc(-c2ccc([C@@H]3CCN(Cc4ccc(C(=O)NC5CC5)cc4)[C@@H]3C(=O)NCCCCCC(=O)NC[3H])cc2)c1	1177630
O=C(CCCCCNC(=O)[C@@H]1[C@H](c2ccc(-c3cnc4ccnn4c3)cc2)CCN1Cc1ccc(C(=O)NC2CC2)cc1)NC[3H]	1177631
O=C(O)COc1cc(F)cc(-c2ccc([C@@H]3CCN(Cc4ccc(C(=O)NC5CC5)cc4)[C@@H]3C(=O)NCCCCCC(=O)NC[3H])cc2)c1	1177632
O=C(CCCCCNC(=O)[C@@H]1[C@H](c2ccc(-c3cc4ccccc4o3)cc2)CCN1Cc1ccc(C(=O)NC2CC2)cc1)NC[3H]	1177633
O=C(CCCCCNC(=O)[C@@H]1[C@H](c2ccc(-c3cc(Cl)cc(C(=O)O)c3)cc2)CCN1Cc1cc(CO)ccc1O)NC[3H]	1177634
Cc1ccc2cc(-c3ccc([C@@H]4CCN(Cc5cc(CO)ccc5O)[C@@H]4C(=O)NCCCCCC(=O)NC[3H])cc3)ccc2n1	1177635
O=C(CCCCCNC(=O)[C@@H]1[C@H](c2ccc(-c3ccc4c(c3)COC(=O)N4)cc2)CCN1Cc1cc(CO)ccc1O)NC[3H]	1177636
CCOC(=O)c1cccc(-c2ccc([C@@H]3CCN(Cc4cc(CO)ccc4O)[C@@H]3C(=O)NCCCCCC(=O)NC[3H])cc2)c1	1177637
O=C(CCCCCNC(=O)[C@@H]1[C@H](c2ccc(-c3cccc(C(=O)O)c3F)cc2)CCN1Cc1cc(CO)ccc1O)NC[3H]	1177638
COC(=O)c1cc(-c2ccc([C@@H]3CCN(Cc4cc(CO)ccc4O)[C@@H]3C(=O)NCCCCCC(=O)NC[3H])cc2)ccc1O	1177639
CNC(=O)c1ccc(-c2ccc([C@@H]3CCN(Cc4cc(CO)ccc4O)[C@@H]3C(=O)NCCCCCC(=O)NC[3H])cc2)cc1	1177640
CCNC(=O)c1ccc(-c2ccc([C@@H]3CCN(Cc4cc(CO)ccc4O)[C@@H]3C(=O)NCCCCCC(=O)NC[3H])cc2)cc1	1177641
O=C(CCCCCNC(=O)[C@@H]1[C@H](c2ccc(-c3cccc(C(=O)NC4CC4)c3)cc2)CCN1Cc1cc(CO)ccc1O)NC[3H]	1177642
O=C1CC(c2ccc(-c3ccc([C@@H]4CCN(Cc5cc(CO)ccc5O)[C@@H]4C(=O)NCCCCCC(=O)NC[3H])cc3)cc2)C1	1177643
O=C(CCCCCNC(=O)[C@@H]1[C@H](c2ccc(-c3cc(F)cc(C(F)(F)F)c3)cc2)CCN1Cc1cc(CO)ccc1O)NC[3H]	1177644
COC(=O)c1cc(Cl)cc(-c2ccc([C@@H]3CCN(Cc4cc(CO)ccc4O)[C@@H]3C(=O)NCCCCCC(=O)NC[3H])cc2)c1	1177645
COc1ncc(-c2ccc([C@@H]3CCN(Cc4cc(CO)ccc4O)[C@@H]3C(=O)NCCCCCC(=O)NC[3H])cc2)cc1C	1177646
COC(=O)c1ccc(-c2ccc([C@@H]3CCN(Cc4cc(CO)ccc4O)[C@@H]3C(=O)NCCCCCC(=O)NC[3H])cc2)cc1F	1177647
O=C(CCCCCNC(=O)[C@@H]1[C@H](c2ccc(-c3cccc4ccccc34)cc2)CCN1Cc1cc(CO)ccc1O)NC[3H]	1177648
COC(=O)Cc1ccc(-c2ccc([C@@H]3CCN(Cc4cc(CO)ccc4O)[C@@H]3C(=O)NCCCCCC(=O)NC[3H])cc2)cc1	1177649
O=C(CCCCCNC(=O)[C@@H]1[C@H](c2ccc(I)cc2)CCN1Cc1cc(CO)ccc1O)NC[3H]	1177650
CCCOc1ccc(-c2ccc([C@@H]3CCN(Cc4cc(CO)ccc4O)[C@@H]3C(=O)NCCCCCC(=O)NC[3H])cc2)cc1Cl	1177651
COc1ccc2cc(-c3ccc([C@@H]4CCN(Cc5cc(CO)ccc5O)[C@@H]4C(=O)NCCCCCC(=O)NC[3H])cc3)ccc2c1	1177652
COc1cccc(-c2ccc([C@@H]3CCN(Cc4cc(CO)ccc4O)[C@@H]3C(=O)NCCCCCC(=O)NC[3H])cc2)c1OC	1177653
CCN(CC)Cc1ccc(-c2ccc([C@@H]3CCN(Cc4cc(CO)ccc4O)[C@@H]3C(=O)NCCCCCC(=O)NC[3H])cc2)cc1	1177654
CCn1ccc(-c2ccc([C@@H]3CCN(Cc4cc(CO)ccc4O)[C@@H]3C(=O)NCCCCCC(=O)NC[3H])cc2)n1	1177655
O=C(CCCCCNC(=O)[C@@H]1[C@H](c2ccc(-c3cccc4c3OCC4)cc2)CCN1Cc1cc(CO)ccc1O)NC[3H]	1177656
Nc1cc(-c2ccc([C@@H]3CCN(Cc4cc(CO)ccc4O)[C@@H]3C(=O)NCCCCCC(=O)NC[3H])cc2)ccc1F	1177657
CCOc1cc(F)ccc1-c1ccc([C@@H]2CCN(Cc3cc(CO)ccc3O)[C@@H]2C(=O)NCCCCCC(=O)NC[3H])cc1	1177658
Cn1c(=O)[nH]c2ccc(-c3ccc([C@@H]4CCN(Cc5cc(CO)ccc5O)[C@@H]4C(=O)NCCCCCC(=O)NC[3H])cc3)cc21	1177659
Cc1ccc(Cl)cc1-c1ccc([C@@H]2CCN(Cc3cc(CO)ccc3O)[C@@H]2C(=O)NCCCCCC(=O)NC[3H])cc1	1177660
COc1ccc(-c2ccc([C@@H]3CCN(Cc4cc(CO)ccc4O)[C@@H]3C(=O)NCCCCCC(=O)NC[3H])cc2)cc1C	1177661
CCOc1ccccc1-c1ccc([C@@H]2CCN(Cc3cc(CO)ccc3O)[C@@H]2C(=O)NCCCCCC(=O)NC[3H])cc1	1177662
CC(C)NC(=O)c1cccc(-c2ccc([C@@H]3CCN(Cc4cc(CO)ccc4O)[C@@H]3C(=O)NCCCCCC(=O)NC[3H])cc2)c1	1177663
Cc1c(Cl)cccc1-c1ccc([C@@H]2CCN(Cc3cc(CO)ccc3O)[C@@H]2C(=O)NCCCCCC(=O)NC[3H])cc1	1177664
O=C(CCCCCNC(=O)[C@@H]1[C@H](c2ccc(C3=CCNCC3)cc2)CCN1Cc1cn(-c2ccccc2)nn1)NC[3H]	1177665
CC1(C)Cc2cc(-c3ccc([C@@H]4CCN(Cc5cn(-c6ccccc6)nn5)[C@@H]4C(=O)NCCCCCC(=O)NC[3H])cc3)ccc2O1	1177666
COc1ncccc1-c1ccc([C@@H]2CCN(Cc3cn(-c4ccccc4)nn3)[C@@H]2C(=O)NCCCCCC(=O)NC[3H])cc1	1177667
COc1ccc(F)c(-c2ccc([C@@H]3CCN(Cc4cn(-c5ccccc5)nn4)[C@@H]3C(=O)NCCCCCC(=O)NC[3H])cc2)c1	1177668
CS(=O)(=O)c1ccc(-c2ccc([C@@H]3CCN(Cc4cn(-c5ccccc5)nn4)[C@@H]3C(=O)NCCCCCC(=O)NC[3H])cc2)cc1	1177669
O=C(CCCCCNC(=O)[C@@H]1[C@H](c2ccc(-c3cncnc3)cc2)CCN1Cc1cn(-c2ccccc2)nn1)NC[3H]	1177670
O=C(CCCCCNC(=O)[C@@H]1[C@H](c2ccc(I)cc2)CCN1Cc1cn(-c2ccccc2)cn1)NC[3H]	1177671
COc1cc(OC)cc(-c2ccc([C@@H]3CCN(Cc4cn(-c5ccccc5)cn4)[C@@H]3C(=O)NCCCCCC(=O)NC[3H])cc2)c1	1177672
Cc1cccc(-c2ccc([C@@H]3CCN(Cc4cn(-c5ccccc5)cn4)[C@@H]3C(=O)NCCCCCC(=O)NC[3H])cc2)c1C	1177673
O=C(CCCCCNC(=O)[C@@H]1[C@H](c2ccc(-c3cc(Cl)cc(Cl)c3)cc2)CCN1Cc1cn(-c2ccccc2)cn1)NC[3H]	1177674
O=C(CCCCCNC(=O)[C@@H]1[C@H](c2ccc(-c3ccc4ccccc4c3)cc2)CCN1Cc1cn(-c2ccccc2)cn1)NC[3H]	1177675
O=C(CCCCCNC(=O)[C@@H]1[C@H](c2ccc(-c3cc(F)c(F)c(F)c3)cc2)CCN1Cc1cn(-c2ccccc2)cn1)NC[3H]	1177676
Cc1ccc(-c2ccc([C@@H]3CCN(Cc4cn(-c5ccccc5)cn4)[C@@H]3C(=O)NCCCCCC(=O)NC[3H])cc2)c(F)c1	1177677
O=C(CCCCCNC(=O)[C@@H]1[C@H](c2ccc(-c3ccc4cc[nH]c4c3)cc2)CCN1Cc1cn(-c2ccccc2)cn1)NC[3H]	1177678
O=C(CCCCCNC(=O)[C@@H]1[C@H](c2ccc(-c3ccc4c(c3)OC(F)(F)O4)cc2)CCN1Cc1cn(-c2ccccc2)cn1)NC[3H]	1177679
COc1ccc(-c2ccc([C@@H]3CCN(Cc4cn(-c5ccccc5)cn4)[C@@H]3C(=O)NCCCCCC(=O)NC[3H])cc2)cc1C#N	1177680
O=C(CCCCCNC(=O)[C@@H]1[C@H](c2ccc(-c3cc(F)cc(Cl)c3)cc2)CCN1Cc1cn(-c2ccccc2)cn1)NC[3H]	1177681
O=C(CCCCCNC(=O)[C@@H]1[C@H](c2ccc(-c3ccc(C(F)(F)F)c(F)c3)cc2)CCN1Cc1cn(-c2ccccc2)cn1)NC[3H]	1177682
Cc1cc(F)ccc1-c1ccc([C@@H]2CCN(Cc3cn(-c4ccccc4)cn3)[C@@H]2C(=O)NCCCCCC(=O)NC[3H])cc1	1177683
O=C(CCCCCNC(=O)[C@@H]1[C@H](c2ccc(-c3ccc(C(=O)O)cc3Cl)cc2)CCN1Cc1cn(-c2ccccc2)cn1)NC[3H]	1177684
CC(C)c1cccc(-c2ccc([C@@H]3CCN(Cc4cn(-c5ccccc5)cn4)[C@@H]3C(=O)NCCCCCC(=O)NC[3H])cc2)c1	1177685
O=C(CCCCCNC(=O)[C@@H]1[C@H](c2ccc(-c3cccc(CCO)c3)cc2)CCN1Cc1cn(-c2ccccc2)cn1)NC[3H]	1177686
Cc1cc(-c2ccc([C@@H]3CCN(Cc4cn(-c5ccccc5)cn4)[C@@H]3C(=O)NCCCCCC(=O)NC[3H])cc2)c(C)cc1F	1177687
CCCc1ccc(-c2ccc([C@@H]3CCN(Cc4cn(-c5ccccc5)cn4)[C@@H]3C(=O)NCCCCCC(=O)NC[3H])cc2)cc1	1177688
COC(=O)Nc1ccc(-c2ccc([C@@H]3CCN(Cc4cn(-c5ccccc5)cn4)[C@@H]3C(=O)NCCCCCC(=O)NC[3H])cc2)cc1	1177689
COc1ccc(C(C)C)cc1-c1ccc([C@@H]2CCN(Cc3cn(-c4ccccc4)cn3)[C@@H]2C(=O)NCCCCCC(=O)NC[3H])cc1	1177690
O=C(CCCCCNC(=O)[C@@H]1[C@H](c2ccc(-c3cccc(OC(F)(F)F)c3)cc2)CCN1Cc1cn(-c2ccccc2)cn1)NC[3H]	1177691
COc1ccc(Cl)cc1-c1ccc([C@@H]2CCN(Cc3cn(-c4ccccc4)cn3)[C@@H]2C(=O)NCCCCCC(=O)NC[3H])cc1	1177692
O=C(CCCCCNC(=O)[C@@H]1[C@H](c2ccc(-c3cc(CO)ccc3Cl)cc2)CCN1Cc1cn(-c2ccccc2)cn1)NC[3H]	1177693
CC(C)Oc1ccc(F)cc1-c1ccc([C@@H]2CCN(Cc3cn(-c4ccccc4)cn3)[C@@H]2C(=O)NCCCCCC(=O)NC[3H])cc1	1177694
CCn1ccc(-c2ccc([C@@H]3CCN(Cc4nccn4-c4ccccc4)[C@@H]3C(=O)NCCCCCC(=O)NC[3H])cc2)n1	1177695
O=C(CCCCCNC(=O)[C@@H]1[C@H](c2ccc(-c3cccc4c3OCC4)cc2)CCN1Cc1nccn1-c1ccccc1)NC[3H]	1177696
Nc1cc(-c2ccc([C@@H]3CCN(Cc4nccn4-c4ccccc4)[C@@H]3C(=O)NCCCCCC(=O)NC[3H])cc2)ccc1F	1177697
CCOc1cc(F)ccc1-c1ccc([C@@H]2CCN(Cc3nccn3-c3ccccc3)[C@@H]2C(=O)NCCCCCC(=O)NC[3H])cc1	1177698
Cn1c(=O)[nH]c2ccc(-c3ccc([C@@H]4CCN(Cc5nccn5-c5ccccc5)[C@@H]4C(=O)NCCCCCC(=O)NC[3H])cc3)cc21	1177699
Cc1ccc(Cl)cc1-c1ccc([C@@H]2CCN(Cc3nccn3-c3ccccc3)[C@@H]2C(=O)NCCCCCC(=O)NC[3H])cc1	1177700
COc1ccc(-c2ccc([C@@H]3CCN(Cc4nccn4-c4ccccc4)[C@@H]3C(=O)NCCCCCC(=O)NC[3H])cc2)cc1C	1177701
CCOc1ccccc1-c1ccc([C@@H]2CCN(Cc3nccn3-c3ccccc3)[C@@H]2C(=O)NCCCCCC(=O)NC[3H])cc1	1177702
CC(C)NC(=O)c1cccc(-c2ccc([C@@H]3CCN(Cc4nccn4-c4ccccc4)[C@@H]3C(=O)NCCCCCC(=O)NC[3H])cc2)c1	1177703
Cc1c(Cl)cccc1-c1ccc([C@@H]2CCN(Cc3nccn3-c3ccccc3)[C@@H]2C(=O)NCCCCCC(=O)NC[3H])cc1	1177704
Cc1ccc(F)cc1-c1ccc([C@@H]2CCN(Cc3nccn3-c3ccccc3)[C@@H]2C(=O)NCCCCCC(=O)NC[3H])cc1	1177705
CC(C)(C)[C@H]1CC=C(c2ccc([C@@H]3CCN(Cc4nccn4-c4ccccc4)[C@@H]3C(=O)NCCCCCC(=O)NC[3H])cc2)CC1	1177706
O=C(CCCCCNC(=O)[C@@H]1[C@H](c2ccc(-c3ccc(Cl)c(C(=O)O)c3)cc2)CCN1Cc1nccn1-c1ccccc1)NC[3H]	1177707
O=C(CCCCCNC(=O)[C@@H]1[C@H](c2ccc(-c3ccc(C(=O)O)c(F)c3)cc2)CCN1Cc1nccn1-c1ccccc1)NC[3H]	1177708
O=C(CCCCCNC(=O)[C@@H]1[C@H](c2ccc(-c3cccc(CO)c3)cc2)CCN1Cc1nccn1-c1ccccc1)NC[3H]	1177709
O=C(CCCCCNC(=O)[C@@H]1[C@H](c2ccc(-c3cccc(C(=O)O)c3)cc2)CCN1Cc1nccn1-c1ccccc1)NC[3H]	1177710
COC(=O)c1ccc(-c2ccc([C@@H]3CCN(Cc4nccn4-c4ccccc4)[C@@H]3C(=O)NCCCCCC(=O)NC[3H])cc2)c(F)c1	1177711
O=C(CCCCCNC(=O)[C@@H]1[C@H](c2ccc(-c3ccc(C4(CO)CC4)cc3)cc2)CCN1Cc1nccn1-c1ccccc1)NC[3H]	1177712
NC1(c2ccc(-c3ccc([C@@H]4CCN(Cc5nccn5-c5ccccc5)[C@@H]4C(=O)NCCCCCC(=O)NC[3H])cc3)cc2)CCCC1	1177713
O=C(CCCCCNC(=O)[C@@H]1[C@H](c2ccc(-c3cnn(-c4ccncc4)c3)cc2)CCN1Cc1nccn1-c1ccccc1)NC[3H]	1177714
COC(=O)c1cc(-c2ccc([C@@H]3CCN(Cc4nccn4-c4ccccc4)[C@@H]3C(=O)NCCCCCC(=O)NC[3H])cc2)ccc1Cl	1177715
NS(=O)(=O)c1ccc(-c2ccc([C@@H]3CCN(Cc4nccn4-c4ccccc4)[C@@H]3C(=O)NCCCCCC(=O)NC[3H])cc2)cc1	1177716
COc1cc(F)c(F)cc1-c1ccc([C@@H]2CCN(Cc3nccn3-c3ccccc3)[C@@H]2C(=O)NCCCCCC(=O)NC[3H])cc1	1177717
COC(=O)c1ccc(-c2ccc([C@@H]3CCN(Cc4nccn4-c4ccccc4)[C@@H]3C(=O)NCCCCCC(=O)NC[3H])cc2)o1	1177718
O=C(CCCCCNC(=O)[C@@H]1[C@H](c2ccc(-c3cnc4occc4c3)cc2)CCN1Cc1nccn1-c1ccccc1)NC[3H]	1177719
O=C(CCCCCNC(=O)[C@@H]1[C@H](c2ccc(-c3ccc(F)c(Cl)c3)cc2)CCN1Cc1nccn1-c1ccccc1)NC[3H]	1177720
O=C(CCCCCNC(=O)[C@@H]1[C@H](c2ccc(-c3ccc4c(c3)CCOC4)cc2)CCN1Cc1nccn1-c1ccccc1)NC[3H]	1177721
Cc1cccc(-c2ccc([C@@H]3CCN(Cc4nccn4-c4ccccc4)[C@@H]3C(=O)NCCCCCC(=O)NC[3H])cc2)c1	1177722
O=C(CCCCCNC(=O)[C@@H]1[C@H](c2ccc(-c3cccc(-c4ccccc4)c3)cc2)CCN1Cc1nccn1-c1ccccc1)NC[3H]	1177723
O=C(CCCCCNC(=O)[C@@H]1[C@H](c2ccc(-c3ccc(F)c(C(F)(F)F)c3)cc2)CCN1Cc1nccn1-c1ccccc1)NC[3H]	1177724
CC(C)c1cccc(-c2ccc([C@@H]3CCN(CC4CN(C(=O)OC(C)(C)C)C4)[C@@H]3C(=O)NCCCCCC(=O)NC[3H])cc2)c1	1177725
CC(C)(C)OC(=O)N1CC(CN2CC[C@@H](c3ccc(-c4cccc(CCO)c4)cc3)[C@H]2C(=O)NCCCCCC(=O)NC[3H])C1	1177726
Cc1cc(-c2ccc([C@@H]3CCN(CC4CN(C(=O)OC(C)(C)C)C4)[C@@H]3C(=O)NCCCCCC(=O)NC[3H])cc2)c(C)cc1F	1177727
CCCc1ccc(-c2ccc([C@@H]3CCN(CC4CN(C(=O)OC(C)(C)C)C4)[C@@H]3C(=O)NCCCCCC(=O)NC[3H])cc2)cc1	1177728
COC(=O)Nc1ccc(-c2ccc([C@@H]3CCN(CC4CN(C(=O)OC(C)(C)C)C4)[C@@H]3C(=O)NCCCCCC(=O)NC[3H])cc2)cc1	1177729
CC(C)(C)OC(=O)N1CC(CN2CC[C@@H](c3ccc(-c4ccc(C#N)c(F)c4)cc3)[C@H]2C(=O)NCCCCCC(=O)NC[3H])C1	1177730
COc1ccc(C(C)C)cc1-c1ccc([C@@H]2CCN(CC3CN(C(=O)OC(C)(C)C)C3)[C@@H]2C(=O)NCCCCCC(=O)NC[3H])cc1	1177731
CC(C)(C)OC(=O)N1CC(CN2CC[C@@H](c3ccc(-c4cccc(OC(F)(F)F)c4)cc3)[C@H]2C(=O)NCCCCCC(=O)NC[3H])C1	1177732
COc1ccc(Cl)cc1-c1ccc([C@@H]2CCN(CC3CN(C(=O)OC(C)(C)C)C3)[C@@H]2C(=O)NCCCCCC(=O)NC[3H])cc1	1177733
CC(C)(C)OC(=O)N1CC(CN2CC[C@@H](c3ccc(-c4cc(CO)ccc4Cl)cc3)[C@H]2C(=O)NCCCCCC(=O)NC[3H])C1	1177734
CC(C)Oc1ccc(F)cc1-c1ccc([C@@H]2CCN(CC3CN(C(=O)OC(C)(C)C)C3)[C@@H]2C(=O)NCCCCCC(=O)NC[3H])cc1	1177735
CC(C)(C)OC(=O)N1CC(CN2CC[C@@H](c3ccc(-c4ccc(OC(F)(F)F)cc4)cc3)[C@H]2C(=O)NCCCCCC(=O)NC[3H])C1	1177736
COc1ncc(-c2ccc([C@@H]3CCN(CC4CN(C(=O)OC(C)(C)C)C4)[C@@H]3C(=O)NCCCCCC(=O)NC[3H])cc2)cc1Cl	1177737
COc1cc(C(=O)O)ccc1-c1ccc([C@@H]2CCN(CC3CN(C(=O)OC(C)(C)C)C3)[C@@H]2C(=O)NCCCCCC(=O)NC[3H])cc1	1177738
CN(C)Cc1cc(-c2ccc([C@@H]3CCN(CC4CN(C(=O)OC(C)(C)C)C4)[C@@H]3C(=O)NCCCCCC(=O)NC[3H])cc2)ccc1F	1177739
Cc1ccc(-c2ccc([C@@H]3CCN(CC4CN(C(=O)OC(C)(C)C)C4)[C@@H]3C(=O)NCCCCCC(=O)NC[3H])cc2)c(Cl)c1	1177740
CC(=O)c1ccc(-c2ccc([C@@H]3CCN(CC4CN(C(=O)OC(C)(C)C)C4)[C@@H]3C(=O)NCCCCCC(=O)NC[3H])cc2)cc1	1177741
COC(=O)c1cc(F)cc(-c2ccc([C@@H]3CCN(CC4CN(C(=O)OC(C)(C)C)C4)[C@@H]3C(=O)NCCCCCC(=O)NC[3H])cc2)c1	1177742
CC(C)(C)OC(=O)N1CC(CN2CC[C@@H](c3ccc(-c4ccc5c(c4)CCC5)cc3)[C@H]2C(=O)NCCCCCC(=O)NC[3H])C1	1177743
CNC(=O)Nc1ccc(-c2ccc([C@@H]3CCN(CC4CN(C(=O)OC(C)(C)C)C4)[C@@H]3C(=O)NCCCCCC(=O)NC[3H])cc2)cc1	1177744
CC(C)(C)OC(=O)N1CC(CN2CC[C@@H](c3ccc(-c4cccc(CCC(=O)O)c4)cc3)[C@H]2C(=O)NCCCCCC(=O)NC[3H])C1	1177745
COc1cc(-c2ccc([C@@H]3CCN(CC4CN(C(=O)OC(C)(C)C)C4)[C@@H]3C(=O)NCCCCCC(=O)NC[3H])cc2)ccc1C	1177746
CC(C)(C)OC(=O)N1CC(CN2CC[C@@H](c3ccc(-c4cccc5ccoc45)cc3)[C@H]2C(=O)NCCCCCC(=O)NC[3H])C1	1177747
CC(C)(C)OC(=O)N1CC(CN2CC[C@@H](c3ccc(-c4ccccc4CO)cc3)[C@H]2C(=O)NCCCCCC(=O)NC[3H])C1	1177748
Cc1cc(-c2ccc([C@@H]3CCN(CC4CN(C(=O)OC(C)(C)C)C4)[C@@H]3C(=O)NCCCCCC(=O)NC[3H])cc2)ccc1F	1177749
CC(C)(C)OC(=O)N1CC(CN2CC[C@@H](c3ccc(-c4ccc(Oc5ccccc5)cc4)cc3)[C@H]2C(=O)NCCCCCC(=O)NC[3H])C1	1177750
Cc1cc2cc(-c3ccc([C@@H]4CCN(CC5CN(C(=O)OC(C)(C)C)C5)[C@@H]4C(=O)NCCCCCC(=O)NC[3H])cc3)ccc2[nH]1	1177751
COc1ccc(C#N)cc1-c1ccc([C@@H]2CCN(CC3CN(C(=O)OC(C)(C)C)C3)[C@@H]2C(=O)NCCCCCC(=O)NC[3H])cc1	1177752
COc1ncc(Cl)cc1-c1ccc([C@@H]2CCN(CC3CN(C(=O)OC(C)(C)C)C3)[C@@H]2C(=O)NCCCCCC(=O)NC[3H])cc1	1177753
COc1cc(F)c(F)cc1-c1ccc([C@@H]2CCN(Cc3cn(-c4ccncc4)nc3C)[C@@H]2C(=O)NCCCCCC(=O)NC[3H])cc1	1177754
Cc1nn(-c2ccncc2)cc1CN1CC[C@@H](c2ccc(-c3cccc(O)c3F)cc2)[C@H]1C(=O)NCCCCCC(=O)NC[3H]	1177755
COC(=O)c1ccc(-c2ccc([C@@H]3CCN(Cc4cn(-c5ccncc5)nc4C)[C@@H]3C(=O)NCCCCCC(=O)NC[3H])cc2)o1	1177756
Cc1nn(-c2ccncc2)cc1CN1CC[C@@H](c2ccc(-c3cnc4occc4c3)cc2)[C@H]1C(=O)NCCCCCC(=O)NC[3H]	1177757
Cc1nn(-c2ccncc2)cc1CN1CC[C@@H](c2ccc(-c3ccc(F)c(Cl)c3)cc2)[C@H]1C(=O)NCCCCCC(=O)NC[3H]	1177758
Cc1nn(-c2ccncc2)cc1CN1CC[C@@H](c2ccc(-c3cccc(C(C)(C)C)c3)cc2)[C@H]1C(=O)NCCCCCC(=O)NC[3H]	1177759
Cc1cccc(-c2ccc([C@@H]3CCN(Cc4cn(-c5ccncc5)nc4C)[C@@H]3C(=O)NCCCCCC(=O)NC[3H])cc2)c1	1177760
Cc1nn(-c2ccncc2)cc1CN1CC[C@@H](c2ccc(-c3cccc(-c4ccccc4)c3)cc2)[C@H]1C(=O)NCCCCCC(=O)NC[3H]	1177761
Cc1nn(-c2ccncc2)cc1CN1CC[C@@H](c2ccc(-c3ccc(F)c(C(F)(F)F)c3)cc2)[C@H]1C(=O)NCCCCCC(=O)NC[3H]	1177762
Cc1nn(-c2ccncc2)cc1CN1CC[C@@H](c2ccc(-c3cnc(N)nc3)cc2)[C@H]1C(=O)NCCCCCC(=O)NC[3H]	1177763
Cc1nn(-c2ccncc2)cc1CN1CC[C@@H](c2ccc(-c3cccc(CC(=O)O)c3)cc2)[C@H]1C(=O)NCCCCCC(=O)NC[3H]	1177764
CCOC(=O)c1ccc(-c2ccc([C@@H]3CCN(Cc4cn(-c5ccncc5)nc4C)[C@@H]3C(=O)NCCCCCC(=O)NC[3H])cc2)cc1F	1177765
Cc1nn(-c2ccncc2)cc1CN1CC[C@@H](c2ccc(-c3ccc4ccc(O)cc4c3)cc2)[C@H]1C(=O)NCCCCCC(=O)NC[3H]	1177766
COc1ncc(-c2ccc([C@@H]3CCN(Cc4cn(-c5ccncc5)nc4C)[C@@H]3C(=O)NCCCCCC(=O)NC[3H])cc2)cn1	1177767
COc1ccc(-c2ccc([C@@H]3CCN(Cc4cn(-c5ccncc5)nc4C)[C@@H]3C(=O)NCCCCCC(=O)NC[3H])cc2)cc1OC(C)C	1177768
Cc1nn(-c2ccncc2)cc1CN1CC[C@@H](c2ccc(-c3ccnn3C)cc2)[C@H]1C(=O)NCCCCCC(=O)NC[3H]	1177769
Cc1nn(-c2ccncc2)cc1CN1CC[C@@H](c2ccc(-c3ccc(Cl)c(C#N)c3)cc2)[C@H]1C(=O)NCCCCCC(=O)NC[3H]	1177770
Cc1ccc(OC(C)C)c(-c2ccc([C@@H]3CCN(Cc4cn(-c5ccncc5)nc4C)[C@@H]3C(=O)NCCCCCC(=O)NC[3H])cc2)c1	1177771
Cc1nn(-c2ccncc2)cc1CN1CC[C@@H](c2ccc(-c3ccc(CO)c(Cl)c3)cc2)[C@H]1C(=O)NCCCCCC(=O)NC[3H]	1177772
CCOc1ncccc1-c1ccc([C@@H]2CCN(Cc3cn(-c4ccncc4)nc3C)[C@@H]2C(=O)NCCCCCC(=O)NC[3H])cc1	1177773
CCc1ccccc1-c1ccc([C@@H]2CCN(Cc3cn(-c4ccncc4)nc3C)[C@@H]2C(=O)NCCCCCC(=O)NC[3H])cc1	1177774
Cc1nn(-c2ccncc2)cc1CN1CC[C@@H](c2ccc(-c3cnc(N(C)C)c(Cl)c3)cc2)[C@H]1C(=O)NCCCCCC(=O)NC[3H]	1177775
Cc1nn(-c2ccncc2)cc1CN1CC[C@@H](c2ccc(-c3cccc(F)c3)cc2)[C@H]1C(=O)NCCCCCC(=O)NC[3H]	1177776
Cc1cc(Cl)ccc1-c1ccc([C@@H]2CCN(Cc3cn(-c4ccncc4)nc3C)[C@@H]2C(=O)NCCCCCC(=O)NC[3H])cc1	1177777
Cc1nn(-c2ccncc2)cc1CN1CC[C@@H](c2ccc(-c3ccc(Cl)cc3)cc2)[C@H]1C(=O)NCCCCCC(=O)NC[3H]	1177778
Cc1nn(-c2ccncc2)cc1CN1CC[C@@H](c2ccc(-c3ccc4c(c3)CCC(=O)N4)cc2)[C@H]1C(=O)NCCCCCC(=O)NC[3H]	1177779
Cc1ccc(C(=O)O)cc1-c1ccc([C@@H]2CCN(Cc3cn(-c4ccncc4)nc3C)[C@@H]2C(=O)NCCCCCC(=O)NC[3H])cc1	1177780
Cc1nn(-c2ccncc2)cc1CN1CC[C@@H](c2ccc(-c3ccc(C(=O)O)c(Cl)c3)cc2)[C@H]1C(=O)NCCCCCC(=O)NC[3H]	1177781
CONC(=O)c1ccc(-c2ccc([C@@H]3CCN(Cc4cn(-c5ccncc5)nc4C)[C@@H]3C(=O)NCCCCCC(=O)NC[3H])cc2)cc1	1177782
CCOc1cccc(-c2ccc([C@@H]3CCN(Cc4cn(-c5ccncc5)nc4C)[C@@H]3C(=O)NCCCCCC(=O)NC[3H])cc2)c1	1177783
COC(=O)c1cc(-c2ccc([C@@H]3CCN(Cc4ccc5cn[nH]c5c4)[C@@H]3C(=O)NCCCCCC(=O)NC[3H])cc2)ccc1C	1177784
O=C(CCCCCNC(=O)[C@@H]1[C@H](c2ccc(-c3cc(F)cc(C(F)(F)F)c3)cc2)CCN1Cc1ccc2cn[nH]c2c1)NC[3H]	1177785
COc1ncc(-c2ccc([C@@H]3CCN(Cc4ccc5cn[nH]c5c4)[C@@H]3C(=O)NCCCCCC(=O)NC[3H])cc2)cc1C	1177786
COC(=O)c1ccc(-c2ccc([C@@H]3CCN(Cc4ccc5cn[nH]c5c4)[C@@H]3C(=O)NCCCCCC(=O)NC[3H])cc2)cc1F	1177787
O=C(CCCCCNC(=O)[C@@H]1[C@H](c2ccc(-c3cccc4ccccc34)cc2)CCN1Cc1ccc2cn[nH]c2c1)NC[3H]	1177788
COc1cc(-c2ccc([C@@H]3CCN(Cc4ccc5cn[nH]c5c4)[C@@H]3C(=O)NCCCCCC(=O)NC[3H])cc2)ccc1Cl	1177789
O=C(CCCCCNC(=O)[C@@H]1[C@H](c2ccc(I)cc2)CCN1Cc1ccc2cn[nH]c2c1)NC[3H]	1177790
CCCOc1ccc(-c2ccc([C@@H]3CCN(Cc4ccc5cn[nH]c5c4)[C@@H]3C(=O)NCCCCCC(=O)NC[3H])cc2)cc1Cl	1177791
COc1ccc2cc(-c3ccc([C@@H]4CCN(Cc5ccc6cn[nH]c6c5)[C@@H]4C(=O)NCCCCCC(=O)NC[3H])cc3)ccc2c1	1177792
COc1cccc(-c2ccc([C@@H]3CCN(Cc4ccc5cn[nH]c5c4)[C@@H]3C(=O)NCCCCCC(=O)NC[3H])cc2)c1OC	1177793
CCN(CC)Cc1ccc(-c2ccc([C@@H]3CCN(Cc4ccc5cn[nH]c5c4)[C@@H]3C(=O)NCCCCCC(=O)NC[3H])cc2)cc1	1177794
CCn1ccc(-c2ccc([C@@H]3CCN(Cc4ccc5cn[nH]c5c4)[C@@H]3C(=O)NCCCCCC(=O)NC[3H])cc2)n1	1177795
O=C(CCCCCNC(=O)[C@@H]1[C@H](c2ccc(-c3cccc4c3OCC4)cc2)CCN1Cc1ccc2cn[nH]c2c1)NC[3H]	1177796
Nc1cc(-c2ccc([C@@H]3CCN(Cc4ccc5cn[nH]c5c4)[C@@H]3C(=O)NCCCCCC(=O)NC[3H])cc2)ccc1F	1177797
CCOc1cc(F)ccc1-c1ccc([C@@H]2CCN(Cc3ccc4cn[nH]c4c3)[C@@H]2C(=O)NCCCCCC(=O)NC[3H])cc1	1177798
Cn1c(=O)[nH]c2ccc(-c3ccc([C@@H]4CCN(Cc5ccc6cn[nH]c6c5)[C@@H]4C(=O)NCCCCCC(=O)NC[3H])cc3)cc21	1177799
Cc1ccc(Cl)cc1-c1ccc([C@@H]2CCN(Cc3ccc4cn[nH]c4c3)[C@@H]2C(=O)NCCCCCC(=O)NC[3H])cc1	1177800
COc1ccc(-c2ccc([C@@H]3CCN(Cc4ccc5cn[nH]c5c4)[C@@H]3C(=O)NCCCCCC(=O)NC[3H])cc2)cc1C	1177801
CCOc1ccccc1-c1ccc([C@@H]2CCN(Cc3ccc4cn[nH]c4c3)[C@@H]2C(=O)NCCCCCC(=O)NC[3H])cc1	1177802
CC(C)NC(=O)c1cccc(-c2ccc([C@@H]3CCN(Cc4ccc5cn[nH]c5c4)[C@@H]3C(=O)NCCCCCC(=O)NC[3H])cc2)c1	1177803
Cc1c(Cl)cccc1-c1ccc([C@@H]2CCN(Cc3ccc4cn[nH]c4c3)[C@@H]2C(=O)NCCCCCC(=O)NC[3H])cc1	1177804
Cc1ccc(F)cc1-c1ccc([C@@H]2CCN(Cc3ccc4cn[nH]c4c3)[C@@H]2C(=O)NCCCCCC(=O)NC[3H])cc1	1177805
CC(C)(C)[C@H]1CC=C(c2ccc([C@@H]3CCN(Cc4ccc5cn[nH]c5c4)[C@@H]3C(=O)NCCCCCC(=O)NC[3H])cc2)CC1	1177806
O=C(CCCCCNC(=O)[C@@H]1[C@H](c2ccc(-c3ccc(Cl)c(C(=O)O)c3)cc2)CCN1Cc1ccc2cn[nH]c2c1)NC[3H]	1177807
O=C(CCCCCNC(=O)[C@@H]1[C@H](c2ccc(-c3ccc(C(=O)O)c(F)c3)cc2)CCN1Cc1ccc2cn[nH]c2c1)NC[3H]	1177808
O=C(CCCCCNC(=O)[C@@H]1[C@H](c2ccc(-c3cccc(CO)c3)cc2)CCN1Cc1ccc2cn[nH]c2c1)NC[3H]	1177809
O=C(CCCCCNC(=O)[C@@H]1[C@H](c2ccc(-c3cccc(C(=O)O)c3)cc2)CCN1Cc1ccc2cn[nH]c2c1)NC[3H]	1177810
O=C(CCCCCNC(=O)[C@@H]1[C@H](c2ccc(-c3ccc(C4(CO)CC4)cc3)cc2)CCN1Cc1ccc2cn[nH]c2c1)NC[3H]	1177811
O=C(CCCCCNC(=O)[C@@H]1[C@H](c2ccc(-c3cccc(Cl)c3F)cc2)CCN1Cc1ccc2cn[nH]c2c1)NC[3H]	1177812
NC1(c2ccc(-c3ccc([C@@H]4CCN(Cc5ccc6cn[nH]c6c5)[C@@H]4C(=O)NCCCCCC(=O)NC[3H])cc3)cc2)CCCC1	1177813
Cc1nc2c(C(=O)N3CC[C@@H](c4ccc(C=CC5CCCCC5)cc4)[C@H]3C(=O)NCCCCCC(=O)NC[3H])cccc2o1	1177814
Cc1nc2c(C(=O)N3CC[C@@H](c4ccc(C5=CCNCC5)cc4)[C@H]3C(=O)NCCCCCC(=O)NC[3H])cccc2o1	1177815
Cc1nc2c(C(=O)N3CC[C@@H](c4ccc(-c5ccc6c(c5)CC(C)(C)O6)cc4)[C@H]3C(=O)NCCCCCC(=O)NC[3H])cccc2o1	1177816
COc1ncccc1-c1ccc([C@@H]2CCN(C(=O)c3cccc4oc(C)nc34)[C@@H]2C(=O)NCCCCCC(=O)NC[3H])cc1	1177817
COc1ccc(F)c(-c2ccc([C@@H]3CCN(C(=O)c4cccc5oc(C)nc45)[C@@H]3C(=O)NCCCCCC(=O)NC[3H])cc2)c1	1177818
Cc1nc2c(C(=O)N3CC[C@@H](c4ccc(-c5ccc(S(C)(=O)=O)cc5)cc4)[C@H]3C(=O)NCCCCCC(=O)NC[3H])cccc2o1	1177819
Cc1nc2c(C(=O)N3CC[C@@H](c4ccc(-c5cncnc5)cc4)[C@H]3C(=O)NCCCCCC(=O)NC[3H])cccc2o1	1177820
CC1=C(C(=O)N2CC[C@@H](c3ccc(I)cc3)[C@H]2C(=O)NCCCCCC(=O)NC[3H])Cc2ccccc2O1	1177821
COc1cc(OC)cc(-c2ccc([C@@H]3CCN(C(=O)C4=C(C)Oc5ccccc5C4)[C@@H]3C(=O)NCCCCCC(=O)NC[3H])cc2)c1	1177822
CC1=C(C(=O)N2CC[C@@H](c3ccc(-c4cccc(C)c4C)cc3)[C@H]2C(=O)NCCCCCC(=O)NC[3H])Cc2ccccc2O1	1177823
CC1=C(C(=O)N2CC[C@@H](c3ccc(-c4cc(Cl)cc(Cl)c4)cc3)[C@H]2C(=O)NCCCCCC(=O)NC[3H])Cc2ccccc2O1	1177824
CC1=C(C(=O)N2CC[C@@H](c3ccc(-c4ccc5ccccc5c4)cc3)[C@H]2C(=O)NCCCCCC(=O)NC[3H])Cc2ccccc2O1	1177825
CC1=C(C(=O)N2CC[C@@H](c3ccc(-c4cc(F)c(F)c(F)c4)cc3)[C@H]2C(=O)NCCCCCC(=O)NC[3H])Cc2ccccc2O1	1177826
CC1=C(C(=O)N2CC[C@@H](c3ccc(-c4ccc(C)cc4F)cc3)[C@H]2C(=O)NCCCCCC(=O)NC[3H])Cc2ccccc2O1	1177827
CC1=C(C(=O)N2CC[C@@H](c3ccc(-c4ccc5cc[nH]c5c4)cc3)[C@H]2C(=O)NCCCCCC(=O)NC[3H])Cc2ccccc2O1	1177828
CC1=C(C(=O)N2CC[C@@H](c3ccc(-c4ccc5c(c4)OC(F)(F)O5)cc3)[C@H]2C(=O)NCCCCCC(=O)NC[3H])Cc2ccccc2O1	1177829
COc1ccc(-c2ccc([C@@H]3CCN(C(=O)C4=C(C)Oc5ccccc5C4)[C@@H]3C(=O)NCCCCCC(=O)NC[3H])cc2)cc1C#N	1177830
CC1=C(C(=O)N2CC[C@@H](c3ccc(-c4cc(F)cc(Cl)c4)cc3)[C@H]2C(=O)NCCCCCC(=O)NC[3H])Cc2ccccc2O1	1177831
CC1=C(C(=O)N2CC[C@@H](c3ccc(-c4ccc(C(F)(F)F)c(F)c4)cc3)[C@H]2C(=O)NCCCCCC(=O)NC[3H])Cc2ccccc2O1	1177832
CC1=C(C(=O)N2CC[C@@H](c3ccc(-c4ccc(F)cc4C)cc3)[C@H]2C(=O)NCCCCCC(=O)NC[3H])Cc2ccccc2O1	1177833
CC1=C(C(=O)N2CC[C@@H](c3ccc(-c4ccc(C(=O)O)cc4Cl)cc3)[C@H]2C(=O)NCCCCCC(=O)NC[3H])Cc2ccccc2O1	1177834
CC1=C(C(=O)N2CC[C@@H](c3ccc(-c4cccc(C(C)C)c4)cc3)[C@H]2C(=O)NCCCCCC(=O)NC[3H])Cc2ccccc2O1	1177835
CC1=C(C(=O)N2CC[C@@H](c3ccc(-c4cccc(CCO)c4)cc3)[C@H]2C(=O)NCCCCCC(=O)NC[3H])Cc2ccccc2O1	1177836
CC1=C(C(=O)N2CC[C@@H](c3ccc(-c4cc(C)c(F)cc4C)cc3)[C@H]2C(=O)NCCCCCC(=O)NC[3H])Cc2ccccc2O1	1177837
CCCc1ccc(-c2ccc([C@@H]3CCN(C(=O)C4=C(C)Oc5ccccc5C4)[C@@H]3C(=O)NCCCCCC(=O)NC[3H])cc2)cc1	1177838
COC(=O)Nc1ccc(-c2ccc([C@@H]3CCN(C(=O)C4=C(C)Oc5ccccc5C4)[C@@H]3C(=O)NCCCCCC(=O)NC[3H])cc2)cc1	1177839
COc1ccc(C(C)C)cc1-c1ccc([C@@H]2CCN(C(=O)C3=C(C)Oc4ccccc4C3)[C@@H]2C(=O)NCCCCCC(=O)NC[3H])cc1	1177840
CC1=C(C(=O)N2CC[C@@H](c3ccc(-c4cccc(OC(F)(F)F)c4)cc3)[C@H]2C(=O)NCCCCCC(=O)NC[3H])Cc2ccccc2O1	1177841
COc1ccc(Cl)cc1-c1ccc([C@@H]2CCN(C(=O)C3=C(C)Oc4ccccc4C3)[C@@H]2C(=O)NCCCCCC(=O)NC[3H])cc1	1177842
CC1=C(C(=O)N2CC[C@@H](c3ccc(-c4cc(CO)ccc4Cl)cc3)[C@H]2C(=O)NCCCCCC(=O)NC[3H])Cc2ccccc2O1	1177843
CCN(CC)c1ncc(-c2ccc([C@@H]3CCN(C(=O)/C=C/c4ccc5c(c4)CCO5)[C@@H]3C(=O)NCCCCCC(=O)NC[3H])cc2)cn1	1177844
CCNC(=O)c1ccc(-c2ccc([C@@H]3CCN(C(=O)/C=C/c4ccc5c(c4)CCO5)[C@@H]3C(=O)NCCCCCC(=O)NC[3H])cc2)cc1	1177845
O=C(CCCCCNC(=O)[C@@H]1[C@H](c2ccc(-c3cccc(C(=O)NC4CC4)c3)cc2)CCN1C(=O)/C=C/c1ccc2c(c1)CCO2)NC[3H]	1177846
O=C1CC(c2ccc(-c3ccc([C@@H]4CCN(C(=O)/C=C/c5ccc6c(c5)CCO6)[C@@H]4C(=O)NCCCCCC(=O)NC[3H])cc3)cc2)C1	1177847
COC(=O)c1cc(-c2ccc([C@@H]3CCN(C(=O)/C=C/c4ccc5c(c4)CCO5)[C@@H]3C(=O)NCCCCCC(=O)NC[3H])cc2)ccc1C	1177848
COC(=O)c1cc(Cl)cc(-c2ccc([C@@H]3CCN(C(=O)/C=C/c4ccc5c(c4)CCO5)[C@@H]3C(=O)NCCCCCC(=O)NC[3H])cc2)c1	1177849
COc1ncc(-c2ccc([C@@H]3CCN(C(=O)/C=C/c4ccc5c(c4)CCO5)[C@@H]3C(=O)NCCCCCC(=O)NC[3H])cc2)cc1C	1177850
COC(=O)c1ccc(-c2ccc([C@@H]3CCN(C(=O)/C=C/c4ccc5c(c4)CCO5)[C@@H]3C(=O)NCCCCCC(=O)NC[3H])cc2)cc1F	1177851
O=C(CCCCCNC(=O)[C@@H]1[C@H](c2ccc(-c3cccc4ccccc34)cc2)CCN1C(=O)/C=C/c1ccc2c(c1)CCO2)NC[3H]	1177852
COc1cc(-c2ccc([C@@H]3CCN(C(=O)/C=C/c4ccc5c(c4)CCO5)[C@@H]3C(=O)NCCCCCC(=O)NC[3H])cc2)ccc1Cl	1177853
O=C(CCCCCNC(=O)[C@@H]1[C@H](c2ccc(I)cc2)CCN1C(=O)/C=C/c1ccc2c(c1)CCO2)NC[3H]	1177854
CCCOc1ccc(-c2ccc([C@@H]3CCN(C(=O)/C=C/c4ccc5c(c4)CCO5)[C@@H]3C(=O)NCCCCCC(=O)NC[3H])cc2)cc1Cl	1177855
COc1ccc2cc(-c3ccc([C@@H]4CCN(C(=O)/C=C/c5ccc6c(c5)CCO6)[C@@H]4C(=O)NCCCCCC(=O)NC[3H])cc3)ccc2c1	1177856
COc1cccc(-c2ccc([C@@H]3CCN(C(=O)/C=C/c4ccc5c(c4)CCO5)[C@@H]3C(=O)NCCCCCC(=O)NC[3H])cc2)c1OC	1177857
CCN(CC)Cc1ccc(-c2ccc([C@@H]3CCN(C(=O)/C=C/c4ccc5c(c4)CCO5)[C@@H]3C(=O)NCCCCCC(=O)NC[3H])cc2)cc1	1177858
CCn1ccc(-c2ccc([C@@H]3CCN(C(=O)/C=C/c4ccc5c(c4)CCO5)[C@@H]3C(=O)NCCCCCC(=O)NC[3H])cc2)n1	1177859
O=C(CCCCCNC(=O)[C@@H]1[C@H](c2ccc(-c3cccc4c3OCC4)cc2)CCN1C(=O)/C=C/c1ccc2c(c1)CCO2)NC[3H]	1177860
Nc1cc(-c2ccc([C@@H]3CCN(C(=O)/C=C/c4ccc5c(c4)CCO5)[C@@H]3C(=O)NCCCCCC(=O)NC[3H])cc2)ccc1F	1177861
CCOc1cc(F)ccc1-c1ccc([C@@H]2CCN(C(=O)/C=C/c3ccc4c(c3)CCO4)[C@@H]2C(=O)NCCCCCC(=O)NC[3H])cc1	1177862
Cn1c(=O)[nH]c2ccc(-c3ccc([C@@H]4CCN(C(=O)/C=C/c5ccc6c(c5)CCO6)[C@@H]4C(=O)NCCCCCC(=O)NC[3H])cc3)cc21	1177863
Cc1ccc(Cl)cc1-c1ccc([C@@H]2CCN(C(=O)/C=C/c3ccc4c(c3)CCO4)[C@@H]2C(=O)NCCCCCC(=O)NC[3H])cc1	1177864
COc1ccc(-c2ccc([C@@H]3CCN(C(=O)/C=C/c4ccc5c(c4)CCO5)[C@@H]3C(=O)NCCCCCC(=O)NC[3H])cc2)cc1C	1177865
CCOc1ccccc1-c1ccc([C@@H]2CCN(C(=O)/C=C/c3ccc4c(c3)CCO4)[C@@H]2C(=O)NCCCCCC(=O)NC[3H])cc1	1177866
CC(C)NC(=O)c1cccc(-c2ccc([C@@H]3CCN(C(=O)/C=C/c4ccc5c(c4)CCO5)[C@@H]3C(=O)NCCCCCC(=O)NC[3H])cc2)c1	1177867
Cc1c(Cl)cccc1-c1ccc([C@@H]2CCN(C(=O)/C=C/c3ccc4c(c3)CCO4)[C@@H]2C(=O)NCCCCCC(=O)NC[3H])cc1	1177868
Cc1ccc(F)cc1-c1ccc([C@@H]2CCN(C(=O)/C=C/c3ccc4c(c3)CCO4)[C@@H]2C(=O)NCCCCCC(=O)NC[3H])cc1	1177869
CC(C)(C)[C@H]1CC=C(c2ccc([C@@H]3CCN(C(=O)/C=C/c4ccc5c(c4)CCO5)[C@@H]3C(=O)NCCCCCC(=O)NC[3H])cc2)CC1	1177870
O=C(CCCCCNC(=O)[C@@H]1[C@H](c2ccc(-c3ccc(Cl)c(C(=O)O)c3)cc2)CCN1C(=O)/C=C/c1ccc2c(c1)CCO2)NC[3H]	1177871
O=C(CCCCCNC(=O)[C@@H]1[C@H](c2ccc(-c3ccc(C(=O)O)c(F)c3)cc2)CCN1C(=O)/C=C/c1ccc2c(c1)CCO2)NC[3H]	1177872
O=C(CCCCCNC(=O)[C@@H]1[C@H](c2ccc(C3=CCNCC3)cc2)CCN1C(=O)c1ncoc1[C@@H]1CCCO1)NC[3H]	1177873
CC1(C)Cc2cc(-c3ccc([C@@H]4CCN(C(=O)c5ncoc5[C@@H]5CCCO5)[C@@H]4C(=O)NCCCCCC(=O)NC[3H])cc3)ccc2O1	1177874
COc1ncccc1-c1ccc([C@@H]2CCN(C(=O)c3ncoc3[C@@H]3CCCO3)[C@@H]2C(=O)NCCCCCC(=O)NC[3H])cc1	1177875
COc1ccc(F)c(-c2ccc([C@@H]3CCN(C(=O)c4ncoc4[C@@H]4CCCO4)[C@@H]3C(=O)NCCCCCC(=O)NC[3H])cc2)c1	1177876
CS(=O)(=O)c1ccc(-c2ccc([C@@H]3CCN(C(=O)c4ncoc4[C@@H]4CCCO4)[C@@H]3C(=O)NCCCCCC(=O)NC[3H])cc2)cc1	1177877
O=C(CCCCCNC(=O)[C@@H]1[C@H](c2ccc(-c3cncnc3)cc2)CCN1C(=O)c1ncoc1[C@@H]1CCCO1)NC[3H]	1177878
Cc1ncsc1COCC(=O)N1CC[C@@H](c2ccc(I)cc2)[C@H]1C(=O)NCCCCCC(=O)NC[3H]	1177879
COc1cc(OC)cc(-c2ccc([C@@H]3CCN(C(=O)COCc4scnc4C)[C@@H]3C(=O)NCCCCCC(=O)NC[3H])cc2)c1	1177880
Cc1cccc(-c2ccc([C@@H]3CCN(C(=O)COCc4scnc4C)[C@@H]3C(=O)NCCCCCC(=O)NC[3H])cc2)c1C	1177881
Cc1ncsc1COCC(=O)N1CC[C@@H](c2ccc(-c3cc(Cl)cc(Cl)c3)cc2)[C@H]1C(=O)NCCCCCC(=O)NC[3H]	1177882
Cc1ncsc1COCC(=O)N1CC[C@@H](c2ccc(-c3ccc4ccccc4c3)cc2)[C@H]1C(=O)NCCCCCC(=O)NC[3H]	1177883
Cc1ncsc1COCC(=O)N1CC[C@@H](c2ccc(-c3cc(F)c(F)c(F)c3)cc2)[C@H]1C(=O)NCCCCCC(=O)NC[3H]	1177884
Cc1ccc(-c2ccc([C@@H]3CCN(C(=O)COCc4scnc4C)[C@@H]3C(=O)NCCCCCC(=O)NC[3H])cc2)c(F)c1	1177885
Cc1ncsc1COCC(=O)N1CC[C@@H](c2ccc(-c3ccc4cc[nH]c4c3)cc2)[C@H]1C(=O)NCCCCCC(=O)NC[3H]	1177886
Cc1ncsc1COCC(=O)N1CC[C@@H](c2ccc(-c3ccc4c(c3)OC(F)(F)O4)cc2)[C@H]1C(=O)NCCCCCC(=O)NC[3H]	1177887
COc1ccc(-c2ccc([C@@H]3CCN(C(=O)COCc4scnc4C)[C@@H]3C(=O)NCCCCCC(=O)NC[3H])cc2)cc1C#N	1177888
Cc1ncsc1COCC(=O)N1CC[C@@H](c2ccc(-c3cc(F)cc(Cl)c3)cc2)[C@H]1C(=O)NCCCCCC(=O)NC[3H]	1177889
Cc1cc(F)ccc1-c1ccc([C@@H]2CCN(C(=O)COCc3scnc3C)[C@@H]2C(=O)NCCCCCC(=O)NC[3H])cc1	1177890
Cc1ncsc1COCC(=O)N1CC[C@@H](c2ccc(-c3ccc(C(=O)O)cc3Cl)cc2)[C@H]1C(=O)NCCCCCC(=O)NC[3H]	1177891
Cc1ncsc1COCC(=O)N1CC[C@@H](c2ccc(-c3ccc(CC(C)C)cc3)cc2)[C@H]1C(=O)NCCCCCC(=O)NC[3H]	1177892
Cc1ncsc1COCC(=O)N1CC[C@@H](c2ccc(-c3cccc(C(C)C)c3)cc2)[C@H]1C(=O)NCCCCCC(=O)NC[3H]	1177893
Cc1cc(-c2ccc([C@@H]3CCN(C(=O)COCc4scnc4C)[C@@H]3C(=O)NCCCCCC(=O)NC[3H])cc2)c(C)cc1F	1177894
CCCc1ccc(-c2ccc([C@@H]3CCN(C(=O)COCc4scnc4C)[C@@H]3C(=O)NCCCCCC(=O)NC[3H])cc2)cc1	1177895
COC(=O)Nc1ccc(-c2ccc([C@@H]3CCN(C(=O)COCc4scnc4C)[C@@H]3C(=O)NCCCCCC(=O)NC[3H])cc2)cc1	1177896
Cc1ncsc1COCC(=O)N1CC[C@@H](c2ccc(-c3ccc(C#N)c(F)c3)cc2)[C@H]1C(=O)NCCCCCC(=O)NC[3H]	1177897
Cc1ncsc1COCC(=O)N1CC[C@@H](c2ccc(-c3cccc(OC(F)(F)F)c3)cc2)[C@H]1C(=O)NCCCCCC(=O)NC[3H]	1177898
COc1ccc(Cl)cc1-c1ccc([C@@H]2CCN(C(=O)COCc3scnc3C)[C@@H]2C(=O)NCCCCCC(=O)NC[3H])cc1	1177899
Cc1ncsc1COCC(=O)N1CC[C@@H](c2ccc(-c3cc(CO)ccc3Cl)cc2)[C@H]1C(=O)NCCCCCC(=O)NC[3H]	1177900
Cc1ncsc1COCC(=O)N1CC[C@@H](c2ccc(-c3cc(F)ccc3OC(C)C)cc2)[C@H]1C(=O)NCCCCCC(=O)NC[3H]	1177901
COc1ncc(-c2ccc([C@@H]3CCN(C(=O)COCc4scnc4C)[C@@H]3C(=O)NCCCCCC(=O)NC[3H])cc2)cc1Cl	1177902
COc1ncc(-c2ccc([C@@H]3CCN(C(=O)c4cn5c(n4)CC[C@@H](C)C5)[C@@H]3C(=O)NCCCCCC(=O)NC[3H])cc2)cc1C	1177903
COC(=O)c1ccc(-c2ccc([C@@H]3CCN(C(=O)c4cn5c(n4)CC[C@@H](C)C5)[C@@H]3C(=O)NCCCCCC(=O)NC[3H])cc2)cc1F	1177904
C[C@@H]1CCc2nc(C(=O)N3CC[C@@H](c4ccc(-c5cccc6ccccc56)cc4)[C@H]3C(=O)NCCCCCC(=O)NC[3H])cn2C1	1177905
COc1cc(-c2ccc([C@@H]3CCN(C(=O)c4cn5c(n4)CC[C@@H](C)C5)[C@@H]3C(=O)NCCCCCC(=O)NC[3H])cc2)ccc1Cl	1177906
C[C@@H]1CCc2nc(C(=O)N3CC[C@@H](c4ccc(I)cc4)[C@H]3C(=O)NCCCCCC(=O)NC[3H])cn2C1	1177907
CCCOc1ccc(-c2ccc([C@@H]3CCN(C(=O)c4cn5c(n4)CC[C@@H](C)C5)[C@@H]3C(=O)NCCCCCC(=O)NC[3H])cc2)cc1Cl	1177908
COc1ccc2cc(-c3ccc([C@@H]4CCN(C(=O)c5cn6c(n5)CC[C@@H](C)C6)[C@@H]4C(=O)NCCCCCC(=O)NC[3H])cc3)ccc2c1	1177909
COc1cccc(-c2ccc([C@@H]3CCN(C(=O)c4cn5c(n4)CC[C@@H](C)C5)[C@@H]3C(=O)NCCCCCC(=O)NC[3H])cc2)c1OC	1177910
CCN(CC)Cc1ccc(-c2ccc([C@@H]3CCN(C(=O)c4cn5c(n4)CC[C@@H](C)C5)[C@@H]3C(=O)NCCCCCC(=O)NC[3H])cc2)cc1	1177911
CCn1ccc(-c2ccc([C@@H]3CCN(C(=O)c4cn5c(n4)CC[C@@H](C)C5)[C@@H]3C(=O)NCCCCCC(=O)NC[3H])cc2)n1	1177912
C[C@@H]1CCc2nc(C(=O)N3CC[C@@H](c4ccc(-c5cccc6c5OCC6)cc4)[C@H]3C(=O)NCCCCCC(=O)NC[3H])cn2C1	1177913
C[C@@H]1CCc2nc(C(=O)N3CC[C@@H](c4ccc(-c5ccc(F)c(N)c5)cc4)[C@H]3C(=O)NCCCCCC(=O)NC[3H])cn2C1	1177914
CCOc1cc(F)ccc1-c1ccc([C@@H]2CCN(C(=O)c3cn4c(n3)CC[C@@H](C)C4)[C@@H]2C(=O)NCCCCCC(=O)NC[3H])cc1	1177915
C[C@@H]1CCc2nc(C(=O)N3CC[C@@H](c4ccc(-c5ccc6[nH]c(=O)n(C)c6c5)cc4)[C@H]3C(=O)NCCCCCC(=O)NC[3H])cn2C1	1177916
Cc1ccc(Cl)cc1-c1ccc([C@@H]2CCN(C(=O)c3cn4c(n3)CC[C@@H](C)C4)[C@@H]2C(=O)NCCCCCC(=O)NC[3H])cc1	1177917
COc1ccc(-c2ccc([C@@H]3CCN(C(=O)c4cn5c(n4)CC[C@@H](C)C5)[C@@H]3C(=O)NCCCCCC(=O)NC[3H])cc2)cc1C	1177918
CCOc1ccccc1-c1ccc([C@@H]2CCN(C(=O)c3cn4c(n3)CC[C@@H](C)C4)[C@@H]2C(=O)NCCCCCC(=O)NC[3H])cc1	1177919
CC(C)NC(=O)c1cccc(-c2ccc([C@@H]3CCN(C(=O)c4cn5c(n4)CC[C@@H](C)C5)[C@@H]3C(=O)NCCCCCC(=O)NC[3H])cc2)c1	1177920
Cc1c(Cl)cccc1-c1ccc([C@@H]2CCN(C(=O)c3cn4c(n3)CC[C@@H](C)C4)[C@@H]2C(=O)NCCCCCC(=O)NC[3H])cc1	1177921
Cc1ccc(F)cc1-c1ccc([C@@H]2CCN(C(=O)c3cn4c(n3)CC[C@@H](C)C4)[C@@H]2C(=O)NCCCCCC(=O)NC[3H])cc1	1177922
C[C@@H]1CCc2nc(C(=O)N3CC[C@@H](c4ccc(C5=CC[C@H](C(C)(C)C)CC5)cc4)[C@H]3C(=O)NCCCCCC(=O)NC[3H])cn2C1	1177923
C[C@@H]1CCc2nc(C(=O)N3CC[C@@H](c4ccc(-c5ccc(Cl)c(C(=O)O)c5)cc4)[C@H]3C(=O)NCCCCCC(=O)NC[3H])cn2C1	1177924
C[C@@H]1CCc2nc(C(=O)N3CC[C@@H](c4ccc(-c5ccc(C(=O)O)c(F)c5)cc4)[C@H]3C(=O)NCCCCCC(=O)NC[3H])cn2C1	1177925
C[C@@H]1CCc2nc(C(=O)N3CC[C@@H](c4ccc(-c5cccc(CO)c5)cc4)[C@H]3C(=O)NCCCCCC(=O)NC[3H])cn2C1	1177926
COC(=O)c1ccc(-c2ccc([C@@H]3CCN(C(=O)c4cn5c(n4)CC[C@@H](C)C5)[C@@H]3C(=O)NCCCCCC(=O)NC[3H])cc2)c(F)c1	1177927
C[C@@H]1CCc2nc(C(=O)N3CC[C@@H](c4ccc(-c5ccc(C6(CO)CC6)cc5)cc4)[C@H]3C(=O)NCCCCCC(=O)NC[3H])cn2C1	1177928
C[C@@H]1CCc2nc(C(=O)N3CC[C@@H](c4ccc(-c5cccc(Cl)c5F)cc4)[C@H]3C(=O)NCCCCCC(=O)NC[3H])cn2C1	1177929
C[C@@H]1CCc2nc(C(=O)N3CC[C@@H](c4ccc(-c5ccc(C6(N)CCCC6)cc5)cc4)[C@H]3C(=O)NCCCCCC(=O)NC[3H])cn2C1	1177930
C[C@@H]1CCc2nc(C(=O)N3CC[C@@H](c4ccc(-c5cnn(-c6ccncc6)c5)cc4)[C@H]3C(=O)NCCCCCC(=O)NC[3H])cn2C1	1177931
Cc1cc2cc(-c3ccc([C@@H]4CCN(C(=O)c5cc(C#N)cc(N(C)C)c5)[C@@H]4C(=O)NCCCCCC(=O)NC[3H])cc3)ccc2[nH]1	1177932
COc1ccc(C#N)cc1-c1ccc([C@@H]2CCN(C(=O)c3cc(C#N)cc(N(C)C)c3)[C@@H]2C(=O)NCCCCCC(=O)NC[3H])cc1	1177933
COc1ncc(Cl)cc1-c1ccc([C@@H]2CCN(C(=O)c3cc(C#N)cc(N(C)C)c3)[C@@H]2C(=O)NCCCCCC(=O)NC[3H])cc1	1177934
CN(C)c1cc(C#N)cc(C(=O)N2CC[C@@H](c3ccc(-c4ccc5c(c4)CCCO5)cc3)[C@H]2C(=O)NCCCCCC(=O)NC[3H])c1	1177935
CCCNC(=O)c1cccc(-c2ccc([C@@H]3CCN(C(=O)c4cc(C#N)cc(N(C)C)c4)[C@@H]3C(=O)NCCCCCC(=O)NC[3H])cc2)c1	1177936
Cc1ccc(C(N)=O)cc1-c1ccc([C@@H]2CCN(C(=O)c3cc(C#N)cc(N(C)C)c3)[C@@H]2C(=O)NCCCCCC(=O)NC[3H])cc1	1177937
COc1ccc(-c2ccc([C@@H]3CCN(C(=O)c4cc(C#N)cc(N(C)C)c4)[C@@H]3C(=O)NCCCCCC(=O)NC[3H])cc2)cc1F	1177938
CN(C)c1cc(C#N)cc(C(=O)N2CC[C@@H](c3ccc(-c4cccc(O)c4)cc3)[C@H]2C(=O)NCCCCCC(=O)NC[3H])c1	1177939
COc1ccc(-c2ccc([C@@H]3CCN(C(=O)c4cc(C#N)cc(N(C)C)c4)[C@@H]3C(=O)NCCCCCC(=O)NC[3H])cc2)cc1C(=O)O	1177940
COc1cc(CO)ccc1-c1ccc([C@@H]2CCN(C(=O)c3cc(C#N)cc(N(C)C)c3)[C@@H]2C(=O)NCCCCCC(=O)NC[3H])cc1	1177941
CN(C)c1cc(C#N)cc(C(=O)N2CC[C@@H](c3ccc(-c4ccc5ccc(=O)[nH]c5c4)cc3)[C@H]2C(=O)NCCCCCC(=O)NC[3H])c1	1177942
CN(C)CCc1ccc(-c2ccc([C@@H]3CCN(C(=O)c4cc(C#N)cc(N(C)C)c4)[C@@H]3C(=O)NCCCCCC(=O)NC[3H])cc2)cc1	1177943
CC(C)OCc1cccc(-c2ccc([C@@H]3CCN(C(=O)c4cc(C#N)cc(N(C)C)c4)[C@@H]3C(=O)NCCCCCC(=O)NC[3H])cc2)c1	1177944
CN(C)c1cc(C#N)cc(C(=O)N2CC[C@@H](c3ccc(-c4cccc(CN)c4)cc3)[C@H]2C(=O)NCCCCCC(=O)NC[3H])c1	1177945
CN(C)c1cc(C#N)cc(C(=O)N2CC[C@@H](c3ccc(-c4ccnc(N(C)C)c4)cc3)[C@H]2C(=O)NCCCCCC(=O)NC[3H])c1	1177946
CN(C)c1cc(C#N)cc(C(=O)N2CC[C@@H](c3ccc(-c4ccc(COC(C)(C)C)cc4)cc3)[C@H]2C(=O)NCCCCCC(=O)NC[3H])c1	1177947
Cc1ccc(-c2ccc([C@@H]3CCN(C(=O)c4cc(C#N)cc(N(C)C)c4)[C@@H]3C(=O)NCCCCCC(=O)NC[3H])cc2)cc1Cl	1177948
CN(C)c1cc(C#N)cc(C(=O)N2CC[C@@H](c3ccc(-c4ccc(F)nc4)cc3)[C@H]2C(=O)NCCCCCC(=O)NC[3H])c1	1177949
CC(=O)Nc1cccc(-c2ccc([C@@H]3CCN(C(=O)c4cc(C#N)cc(N(C)C)c4)[C@@H]3C(=O)NCCCCCC(=O)NC[3H])cc2)c1	1177950
CN(C)c1cc(C#N)cc(C(=O)N2CC[C@@H](c3ccc(-c4ccc(Cl)c(F)c4)cc3)[C@H]2C(=O)NCCCCCC(=O)NC[3H])c1	1177951
CN(C)c1cc(C#N)cc(C(=O)N2CC[C@@H](c3ccc(-c4ccc(CO)cc4)cc3)[C@H]2C(=O)NCCCCCC(=O)NC[3H])c1	1177952
COc1ccc(-c2ccc([C@@H]3CCN(C(=O)c4cc(C#N)cc(N(C)C)c4)[C@@H]3C(=O)NCCCCCC(=O)NC[3H])cc2)cc1Cl	1177953
Cc1ccc(-c2ccc([C@@H]3CCN(C(=O)c4cc(C#N)cc(N(C)C)c4)[C@@H]3C(=O)NCCCCCC(=O)NC[3H])cc2)cc1	1177954
CN(C)c1cc(C#N)cc(C(=O)N2CC[C@@H](c3ccc(-c4cccc(Cl)c4)cc3)[C@H]2C(=O)NCCCCCC(=O)NC[3H])c1	1177955
Cc1cc(C)cc(-c2ccc([C@@H]3CCN(C(=O)c4cc(C#N)cc(N(C)C)c4)[C@@H]3C(=O)NCCCCCC(=O)NC[3H])cc2)c1	1177956
COc1cc(-c2ccc([C@@H]3CCN(C(=O)c4cc(C#N)cc(N(C)C)c4)[C@@H]3C(=O)NCCCCCC(=O)NC[3H])cc2)cc(OC)c1OC	1177957
CN(C)c1cc(C#N)cc(C(=O)N2CC[C@@H](c3ccc(-c4ccc(C(F)(F)F)cc4)cc3)[C@H]2C(=O)NCCCCCC(=O)NC[3H])c1	1177958
CCc1cccc(-c2ccc([C@@H]3CCN(C(=O)c4cc(C#N)cc(N(C)C)c4)[C@@H]3C(=O)NCCCCCC(=O)NC[3H])cc2)c1	1177959
CN(C)c1cc(C#N)cc(C(=O)N2CC[C@@H](c3ccc(-c4cccc(Oc5ccccc5)c4)cc3)[C@H]2C(=O)NCCCCCC(=O)NC[3H])c1	1177960
Cc1ccsc1[C@@H]1C[C@@H]1C(=O)N1CC[C@@H](c2ccc(-c3ccc4c(c3)CCCNC4=O)cc2)[C@H]1C(=O)NCCCCCC(=O)NC[3H]	1177961
Cc1ccsc1[C@@H]1C[C@@H]1C(=O)N1CC[C@@H](c2ccc(-c3cn(C)nc3C(C)C)cc2)[C@H]1C(=O)NCCCCCC(=O)NC[3H]	1177962
Cc1ccsc1[C@@H]1C[C@@H]1C(=O)N1CC[C@@H](c2ccc(-c3ccc(C(C)(C)O)cc3F)cc2)[C@H]1C(=O)NCCCCCC(=O)NC[3H]	1177963
CCc1ccc(-c2ccc([C@@H]3CCN(C(=O)[C@H]4C[C@H]4c4sccc4C)[C@@H]3C(=O)NCCCCCC(=O)NC[3H])cc2)cc1	1177964
Cc1ccsc1[C@@H]1C[C@@H]1C(=O)N1CC[C@@H](c2ccc(-c3cc(F)cc(F)c3)cc2)[C@H]1C(=O)NCCCCCC(=O)NC[3H]	1177965
COC(=O)c1cc(O)cc(-c2ccc([C@@H]3CCN(C(=O)[C@H]4C[C@H]4c4sccc4C)[C@@H]3C(=O)NCCCCCC(=O)NC[3H])cc2)c1	1177966
Cc1ccsc1[C@@H]1C[C@@H]1C(=O)N1CC[C@@H](c2ccc(-c3cccc(Cn4cccn4)c3)cc2)[C@H]1C(=O)NCCCCCC(=O)NC[3H]	1177967
Cc1ccsc1[C@@H]1C[C@@H]1C(=O)N1CC[C@@H](c2ccc(-c3ccc4nnn(C)c4c3)cc2)[C@H]1C(=O)NCCCCCC(=O)NC[3H]	1177968
CC(=O)c1cccc(-c2ccc([C@@H]3CCN(C(=O)[C@H]4C[C@H]4c4sccc4C)[C@@H]3C(=O)NCCCCCC(=O)NC[3H])cc2)c1	1177969
Cc1ccsc1[C@@H]1C[C@@H]1C(=O)N1CC[C@@H](c2ccc(-c3ccc(CCC(=O)O)cc3)cc2)[C@H]1C(=O)NCCCCCC(=O)NC[3H]	1177970
Cc1ccsc1[C@@H]1C[C@@H]1C(=O)N1CC[C@@H](c2ccc(-c3cccc(N)c3)cc2)[C@H]1C(=O)NCCCCCC(=O)NC[3H]	1177971
CCOc1ccc(-c2ccc([C@@H]3CCN(C(=O)[C@H]4C[C@H]4c4sccc4C)[C@@H]3C(=O)NCCCCCC(=O)NC[3H])cc2)cc1	1177972
Cc1ccsc1[C@@H]1C[C@@H]1C(=O)N1CC[C@@H](c2ccc(-c3ccc(Cl)c(Cl)c3)cc2)[C@H]1C(=O)NCCCCCC(=O)NC[3H]	1177973
CCCCc1ccc(-c2ccc([C@@H]3CCN(C(=O)[C@H]4C[C@H]4c4sccc4C)[C@@H]3C(=O)NCCCCCC(=O)NC[3H])cc2)cc1	1177974
Cc1ccsc1[C@@H]1C[C@@H]1C(=O)N1CC[C@@H](c2ccc(-c3ccc4c(c3)OCO4)cc2)[C@H]1C(=O)NCCCCCC(=O)NC[3H]	1177975
Cc1ccsc1[C@@H]1C[C@@H]1C(=O)N1CC[C@@H](c2ccc(-c3ccc(-c4ccccc4)cc3)cc2)[C@H]1C(=O)NCCCCCC(=O)NC[3H]	1177976
Cc1ccsc1[C@@H]1C[C@@H]1C(=O)N1CC[C@@H](c2ccc(-c3cnn(C(C)(C)C)c3)cc2)[C@H]1C(=O)NCCCCCC(=O)NC[3H]	1177977
Cc1ccsc1[C@@H]1C[C@@H]1C(=O)N1CC[C@@H](c2ccc(-c3cccc(S(N)(=O)=O)c3)cc2)[C@H]1C(=O)NCCCCCC(=O)NC[3H]	1177978
Cc1ccsc1[C@@H]1C[C@@H]1C(=O)N1CC[C@@H](c2ccc(-c3cccc4c3OCCO4)cc2)[C@H]1C(=O)NCCCCCC(=O)NC[3H]	1177979
COc1ccc(-c2ccc([C@@H]3CCN(C(=O)[C@H]4C[C@H]4c4sccc4C)[C@@H]3C(=O)NCCCCCC(=O)NC[3H])cc2)cn1	1177980
COC(=O)CCc1cccc(-c2ccc([C@@H]3CCN(C(=O)[C@H]4C[C@H]4c4sccc4C)[C@@H]3C(=O)NCCCCCC(=O)NC[3H])cc2)c1	1177981
Cc1ccsc1[C@@H]1C[C@@H]1C(=O)N1CC[C@@H](c2ccc(-c3cnc4ccnn4c3)cc2)[C@H]1C(=O)NCCCCCC(=O)NC[3H]	1177982
Cc1ccsc1[C@@H]1C[C@@H]1C(=O)N1CC[C@@H](c2ccc(-c3cc(F)cc(OCC(=O)O)c3)cc2)[C@H]1C(=O)NCCCCCC(=O)NC[3H]	1177983
Cc1ccsc1[C@@H]1C[C@@H]1C(=O)N1CC[C@@H](c2ccc(-c3cc4ccccc4o3)cc2)[C@H]1C(=O)NCCCCCC(=O)NC[3H]	1177984
Cc1ccsc1[C@@H]1C[C@@H]1C(=O)N1CC[C@@H](c2ccc(C=CC3CCCCC3)cc2)[C@H]1C(=O)NCCCCCC(=O)NC[3H]	1177985
Cc1ccsc1[C@@H]1C[C@@H]1C(=O)N1CC[C@@H](c2ccc(C3=CCNCC3)cc2)[C@H]1C(=O)NCCCCCC(=O)NC[3H]	1177986
Cc1ccsc1[C@@H]1C[C@@H]1C(=O)N1CC[C@@H](c2ccc(-c3ccc4c(c3)CC(C)(C)O4)cc2)[C@H]1C(=O)NCCCCCC(=O)NC[3H]	1177987
COc1ccc(F)c(-c2ccc([C@@H]3CCN(C(=O)[C@H]4C[C@H]4c4sccc4C)[C@@H]3C(=O)NCCCCCC(=O)NC[3H])cc2)c1	1177988
Cc1ccsc1[C@@H]1C[C@@H]1C(=O)N1CC[C@@H](c2ccc(-c3cncnc3)cc2)[C@H]1C(=O)NCCCCCC(=O)NC[3H]	1177989
Cc1cc(C)cc(-c2ccc([C@@H]3CCN(C(=O)c4ccc(S(N)(=O)=O)cc4)[C@@H]3C(=O)NCCCCCC(=O)NC[3H])cc2)c1	1177990
COc1cc(-c2ccc([C@@H]3CCN(C(=O)c4ccc(S(N)(=O)=O)cc4)[C@@H]3C(=O)NCCCCCC(=O)NC[3H])cc2)cc(OC)c1OC	1177991
NS(=O)(=O)c1ccc(C(=O)N2CC[C@@H](c3ccc(-c4ccc(C(F)(F)F)cc4)cc3)[C@H]2C(=O)NCCCCCC(=O)NC[3H])cc1	1177992
CCc1cccc(-c2ccc([C@@H]3CCN(C(=O)c4ccc(S(N)(=O)=O)cc4)[C@@H]3C(=O)NCCCCCC(=O)NC[3H])cc2)c1	1177993
NS(=O)(=O)c1ccc(C(=O)N2CC[C@@H](c3ccc(-c4cccc(Oc5ccccc5)c4)cc3)[C@H]2C(=O)NCCCCCC(=O)NC[3H])cc1	1177994
C[C@H](O)c1ccc(-c2ccc([C@@H]3CCN(C(=O)c4ccc(S(N)(=O)=O)cc4)[C@@H]3C(=O)NCCCCCC(=O)NC[3H])cc2)cc1	1177995
COc1ccc(C)cc1-c1ccc([C@@H]2CCN(C(=O)c3ccc(S(N)(=O)=O)cc3)[C@@H]2C(=O)NCCCCCC(=O)NC[3H])cc1	1177996
C[C@@H]1Cc2cc(-c3ccc([C@@H]4CCN(C(=O)c5ccc(S(N)(=O)=O)cc5)[C@@H]4C(=O)NCCCCCC(=O)NC[3H])cc3)ccc2O1	1177997
CCOc1ccc(-c2ccc([C@@H]3CCN(C(=O)c4ccc(S(N)(=O)=O)cc4)[C@@H]3C(=O)NCCCCCC(=O)NC[3H])cc2)cc1C	1177998
CCCOc1cccc(-c2ccc([C@@H]3CCN(C(=O)c4ccc(S(N)(=O)=O)cc4)[C@@H]3C(=O)NCCCCCC(=O)NC[3H])cc2)c1	1177999
NS(=O)(=O)c1ccc(C(=O)N2CC[C@@H](c3ccc(-c4cccc5c4CNC5=O)cc3)[C@H]2C(=O)NCCCCCC(=O)NC[3H])cc1	1178000
CNC(=O)c1ccc(-c2ccc([C@@H]3CCN(C(=O)c4ccc(S(N)(=O)=O)cc4)[C@@H]3C(=O)NCCCCCC(=O)NC[3H])cc2)cc1C	1178001
COC(=O)c1cccc(-c2ccc([C@@H]3CCN(C(=O)c4ccc(S(N)(=O)=O)cc4)[C@@H]3C(=O)NCCCCCC(=O)NC[3H])cc2)c1F	1178002
CS(=O)(=O)c1ccc(-c2ccc([C@@H]3CCN(C(=O)c4ccc(S(N)(=O)=O)cc4)[C@@H]3C(=O)NCCCCCC(=O)NC[3H])cc2)cc1	1178003
NS(=O)(=O)c1ccc(C(=O)N2CC[C@@H](c3ccc(-c4cc(Cl)cc(C(=O)O)c4)cc3)[C@H]2C(=O)NCCCCCC(=O)NC[3H])cc1	1178004
Cc1ccc2cc(-c3ccc([C@@H]4CCN(C(=O)c5ccc(S(N)(=O)=O)cc5)[C@@H]4C(=O)NCCCCCC(=O)NC[3H])cc3)ccc2n1	1178005
NS(=O)(=O)c1ccc(C(=O)N2CC[C@@H](c3ccc(-c4ccc5c(c4)COC(=O)N5)cc3)[C@H]2C(=O)NCCCCCC(=O)NC[3H])cc1	1178006
CCOC(=O)c1cccc(-c2ccc([C@@H]3CCN(C(=O)c4ccc(S(N)(=O)=O)cc4)[C@@H]3C(=O)NCCCCCC(=O)NC[3H])cc2)c1	1178007
NS(=O)(=O)c1ccc(C(=O)N2CC[C@@H](c3ccc(-c4cccc(C(=O)O)c4F)cc3)[C@H]2C(=O)NCCCCCC(=O)NC[3H])cc1	1178008
COC(=O)c1cc(-c2ccc([C@@H]3CCN(C(=O)c4ccc(S(N)(=O)=O)cc4)[C@@H]3C(=O)NCCCCCC(=O)NC[3H])cc2)ccc1O	1178009
CCN(CC)c1ncc(-c2ccc([C@@H]3CCN(C(=O)c4ccc(S(N)(=O)=O)cc4)[C@@H]3C(=O)NCCCCCC(=O)NC[3H])cc2)cn1	1178010
CNC(=O)c1ccc(-c2ccc([C@@H]3CCN(C(=O)c4ccc(S(N)(=O)=O)cc4)[C@@H]3C(=O)NCCCCCC(=O)NC[3H])cc2)cc1	1178011
NS(=O)(=O)c1ccc(C(=O)N2CC[C@@H](c3ccc(-c4cccc(C(=O)NC5CC5)c4)cc3)[C@H]2C(=O)NCCCCCC(=O)NC[3H])cc1	1178012
NS(=O)(=O)c1ccc(C(=O)N2CC[C@@H](c3ccc(-c4ccc(C5CC(=O)C5)cc4)cc3)[C@H]2C(=O)NCCCCCC(=O)NC[3H])cc1	1178013
COC(=O)c1cc(-c2ccc([C@@H]3CCN(C(=O)c4ccc(S(N)(=O)=O)cc4)[C@@H]3C(=O)NCCCCCC(=O)NC[3H])cc2)ccc1C	1178014
NS(=O)(=O)c1ccc(C(=O)N2CC[C@@H](c3ccc(-c4cc(F)cc(C(F)(F)F)c4)cc3)[C@H]2C(=O)NCCCCCC(=O)NC[3H])cc1	1178015
COc1ncc(-c2ccc([C@@H]3CCN(C(=O)c4ccc(S(N)(=O)=O)cc4)[C@@H]3C(=O)NCCCCCC(=O)NC[3H])cc2)cc1C	1178016
COC(=O)c1ccc(-c2ccc([C@@H]3CCN(C(=O)c4ccc(S(N)(=O)=O)cc4)[C@@H]3C(=O)NCCCCCC(=O)NC[3H])cc2)cc1F	1178017
NS(=O)(=O)c1ccc(C(=O)N2CC[C@@H](c3ccc(-c4cccc5ccccc45)cc3)[C@H]2C(=O)NCCCCCC(=O)NC[3H])cc1	1178018
COc1cc(-c2ccc([C@@H]3CCN(C(=O)c4ccc(S(N)(=O)=O)cc4)[C@@H]3C(=O)NCCCCCC(=O)NC[3H])cc2)ccc1Cl	1178019
C=C(C)COc1cccc(S(=O)(=O)N2CC[C@@H](c3ccc(-c4ccc(C(C)(C)O)cc4F)cc3)[C@H]2C(=O)NCCCCCC(=O)NC[3H])c1	1178020
C=C(C)COc1cccc(S(=O)(=O)N2CC[C@@H](c3ccc(-c4ccc(CC)cc4)cc3)[C@H]2C(=O)NCCCCCC(=O)NC[3H])c1	1178021
C=C(C)COc1cccc(S(=O)(=O)N2CC[C@@H](c3ccc(-c4cc(F)cc(F)c4)cc3)[C@H]2C(=O)NCCCCCC(=O)NC[3H])c1	1178022
C=C(C)COc1cccc(S(=O)(=O)N2CC[C@@H](c3ccc(-c4cc(O)cc(C(=O)OC)c4)cc3)[C@H]2C(=O)NCCCCCC(=O)NC[3H])c1	1178023
C=C(C)COc1cccc(S(=O)(=O)N2CC[C@@H](c3ccc(-c4cccc(Cn5cccn5)c4)cc3)[C@H]2C(=O)NCCCCCC(=O)NC[3H])c1	1178024
C=C(C)COc1cccc(S(=O)(=O)N2CC[C@@H](c3ccc(-c4ccc5nnn(C)c5c4)cc3)[C@H]2C(=O)NCCCCCC(=O)NC[3H])c1	1178025
C=C(C)COc1cccc(S(=O)(=O)N2CC[C@@H](c3ccc(-c4cccc(C(C)=O)c4)cc3)[C@H]2C(=O)NCCCCCC(=O)NC[3H])c1	1178026
C=C(C)COc1cccc(S(=O)(=O)N2CC[C@@H](c3ccc(-c4ccc(CCC(=O)O)cc4)cc3)[C@H]2C(=O)NCCCCCC(=O)NC[3H])c1	1178027
C=C(C)COc1cccc(S(=O)(=O)N2CC[C@@H](c3ccc(-c4cccc(N)c4)cc3)[C@H]2C(=O)NCCCCCC(=O)NC[3H])c1	1178028
C=C(C)COc1cccc(S(=O)(=O)N2CC[C@@H](c3ccc(-c4ccc(Cl)c(Cl)c4)cc3)[C@H]2C(=O)NCCCCCC(=O)NC[3H])c1	1178029
C=C(C)COc1cccc(S(=O)(=O)N2CC[C@@H](c3ccc(-c4ccc(CCCC)cc4)cc3)[C@H]2C(=O)NCCCCCC(=O)NC[3H])c1	1178030
C=C(C)COc1cccc(S(=O)(=O)N2CC[C@@H](c3ccc(-c4ccc5c(c4)OCO5)cc3)[C@H]2C(=O)NCCCCCC(=O)NC[3H])c1	1178031
C=C(C)COc1cccc(S(=O)(=O)N2CC[C@@H](c3ccc(-c4ccc(-c5ccccc5)cc4)cc3)[C@H]2C(=O)NCCCCCC(=O)NC[3H])c1	1178032
C=C(C)COc1cccc(S(=O)(=O)N2CC[C@@H](c3ccc(-c4cnn(C(C)(C)C)c4)cc3)[C@H]2C(=O)NCCCCCC(=O)NC[3H])c1	1178033
C=C(C)COc1cccc(S(=O)(=O)N2CC[C@@H](c3ccc(-c4cccc(S(N)(=O)=O)c4)cc3)[C@H]2C(=O)NCCCCCC(=O)NC[3H])c1	1178034
C=C(C)COc1cccc(S(=O)(=O)N2CC[C@@H](c3ccc(-c4cccc5c4OCCO5)cc3)[C@H]2C(=O)NCCCCCC(=O)NC[3H])c1	1178035
C=C(C)COc1cccc(S(=O)(=O)N2CC[C@@H](c3ccc(-c4ccc(OC)nc4)cc3)[C@H]2C(=O)NCCCCCC(=O)NC[3H])c1	1178036
C=C(C)COc1cccc(S(=O)(=O)N2CC[C@@H](c3ccc(-c4cccc(CCC(=O)OC)c4)cc3)[C@H]2C(=O)NCCCCCC(=O)NC[3H])c1	1178037
C=C(C)COc1cccc(S(=O)(=O)N2CC[C@@H](c3ccc(-c4cnc5ccnn5c4)cc3)[C@H]2C(=O)NCCCCCC(=O)NC[3H])c1	1178038
C=C(C)COc1cccc(S(=O)(=O)N2CC[C@@H](c3ccc(-c4cc(F)cc(OCC(=O)O)c4)cc3)[C@H]2C(=O)NCCCCCC(=O)NC[3H])c1	1178039
C=C(C)COc1cccc(S(=O)(=O)N2CC[C@@H](c3ccc(-c4cc5ccccc5o4)cc3)[C@H]2C(=O)NCCCCCC(=O)NC[3H])c1	1178040
C=C(C)COc1cccc(S(=O)(=O)N2CC[C@@H](c3ccc(C=CC4CCCCC4)cc3)[C@H]2C(=O)NCCCCCC(=O)NC[3H])c1	1178041
C=C(C)COc1cccc(S(=O)(=O)N2CC[C@@H](c3ccc(C4=CCNCC4)cc3)[C@H]2C(=O)NCCCCCC(=O)NC[3H])c1	1178042
C=C(C)COc1cccc(S(=O)(=O)N2CC[C@@H](c3ccc(-c4ccc5c(c4)CC(C)(C)O5)cc3)[C@H]2C(=O)NCCCCCC(=O)NC[3H])c1	1178043
C=C(C)COc1cccc(S(=O)(=O)N2CC[C@@H](c3ccc(-c4cccnc4OC)cc3)[C@H]2C(=O)NCCCCCC(=O)NC[3H])c1	1178044
C=C(C)COc1cccc(S(=O)(=O)N2CC[C@@H](c3ccc(-c4ccc(S(C)(=O)=O)cc4)cc3)[C@H]2C(=O)NCCCCCC(=O)NC[3H])c1	1178045
C=C(C)COc1cccc(S(=O)(=O)N2CC[C@@H](c3ccc(-c4cncnc4)cc3)[C@H]2C(=O)NCCCCCC(=O)NC[3H])c1	1178046
Cc1ccccc1S(=O)(=O)N1CC[C@@H](c2ccc(I)cc2)[C@H]1C(=O)NCCCCCC(=O)NC[3H]	1178047
COc1cc(OC)cc(-c2ccc([C@@H]3CCN(S(=O)(=O)c4ccccc4C)[C@@H]3C(=O)NCCCCCC(=O)NC[3H])cc2)c1	1178048
COc1ccc(S(=O)(=O)N2CC[C@@H](c3ccc(-c4ccc5nc(C)ccc5c4)cc3)[C@H]2C(=O)NCCCCCC(=O)NC[3H])cc1	1178049
COc1ccc(S(=O)(=O)N2CC[C@@H](c3ccc(-c4ccc5c(c4)COC(=O)N5)cc3)[C@H]2C(=O)NCCCCCC(=O)NC[3H])cc1	1178050
CCOC(=O)c1cccc(-c2ccc([C@@H]3CCN(S(=O)(=O)c4ccc(OC)cc4)[C@@H]3C(=O)NCCCCCC(=O)NC[3H])cc2)c1	1178051
COC(=O)c1cc(-c2ccc([C@@H]3CCN(S(=O)(=O)c4ccc(OC)cc4)[C@@H]3C(=O)NCCCCCC(=O)NC[3H])cc2)ccc1O	1178052
CCN(CC)c1ncc(-c2ccc([C@@H]3CCN(S(=O)(=O)c4ccc(OC)cc4)[C@@H]3C(=O)NCCCCCC(=O)NC[3H])cc2)cn1	1178053
CNC(=O)c1ccc(-c2ccc([C@@H]3CCN(S(=O)(=O)c4ccc(OC)cc4)[C@@H]3C(=O)NCCCCCC(=O)NC[3H])cc2)cc1	1178054
CCNC(=O)c1ccc(-c2ccc([C@@H]3CCN(S(=O)(=O)c4ccc(OC)cc4)[C@@H]3C(=O)NCCCCCC(=O)NC[3H])cc2)cc1	1178055
COc1ccc(S(=O)(=O)N2CC[C@@H](c3ccc(-c4ccc(C5CC(=O)C5)cc4)cc3)[C@H]2C(=O)NCCCCCC(=O)NC[3H])cc1	1178056
COC(=O)c1cc(-c2ccc([C@@H]3CCN(S(=O)(=O)c4ccc(OC)cc4)[C@@H]3C(=O)NCCCCCC(=O)NC[3H])cc2)ccc1C	1178057
COc1ccc(S(=O)(=O)N2CC[C@@H](c3ccc(-c4cc(F)cc(C(F)(F)F)c4)cc3)[C@H]2C(=O)NCCCCCC(=O)NC[3H])cc1	1178058
COC(=O)c1cc(Cl)cc(-c2ccc([C@@H]3CCN(S(=O)(=O)c4ccc(OC)cc4)[C@@H]3C(=O)NCCCCCC(=O)NC[3H])cc2)c1	1178059
COC(=O)c1ccc(-c2ccc([C@@H]3CCN(S(=O)(=O)c4ccc(OC)cc4)[C@@H]3C(=O)NCCCCCC(=O)NC[3H])cc2)cc1F	1178060
COc1ccc(S(=O)(=O)N2CC[C@@H](c3ccc(-c4cccc5ccccc45)cc3)[C@H]2C(=O)NCCCCCC(=O)NC[3H])cc1	1178061
COc1ccc(S(=O)(=O)N2CC[C@@H](c3ccc(-c4ccc(Cl)c(OC)c4)cc3)[C@H]2C(=O)NCCCCCC(=O)NC[3H])cc1	1178062
COC(=O)Cc1ccc(-c2ccc([C@@H]3CCN(S(=O)(=O)c4ccc(OC)cc4)[C@@H]3C(=O)NCCCCCC(=O)NC[3H])cc2)cc1	1178063
COc1ccc(S(=O)(=O)N2CC[C@@H](c3ccc(I)cc3)[C@H]2C(=O)NCCCCCC(=O)NC[3H])cc1	1178064
CCCOc1ccc(-c2ccc([C@@H]3CCN(S(=O)(=O)c4ccc(OC)cc4)[C@@H]3C(=O)NCCCCCC(=O)NC[3H])cc2)cc1Cl	1178065
COc1ccc(S(=O)(=O)N2CC[C@@H](c3ccc(-c4ccc5cc(OC)ccc5c4)cc3)[C@H]2C(=O)NCCCCCC(=O)NC[3H])cc1	1178066
COc1ccc(S(=O)(=O)N2CC[C@@H](c3ccc(-c4cccc(OC)c4OC)cc3)[C@H]2C(=O)NCCCCCC(=O)NC[3H])cc1	1178067
CCN(CC)Cc1ccc(-c2ccc([C@@H]3CCN(S(=O)(=O)c4ccc(OC)cc4)[C@@H]3C(=O)NCCCCCC(=O)NC[3H])cc2)cc1	1178068
CCn1ccc(-c2ccc([C@@H]3CCN(S(=O)(=O)c4ccc(OC)cc4)[C@@H]3C(=O)NCCCCCC(=O)NC[3H])cc2)n1	1178069
COc1ccc(S(=O)(=O)N2CC[C@@H](c3ccc(-c4cccc5c4OCC5)cc3)[C@H]2C(=O)NCCCCCC(=O)NC[3H])cc1	1178070
COc1ccc(S(=O)(=O)N2CC[C@@H](c3ccc(-c4ccc(F)c(N)c4)cc3)[C@H]2C(=O)NCCCCCC(=O)NC[3H])cc1	1178071
CCOc1cc(F)ccc1-c1ccc([C@@H]2CCN(S(=O)(=O)c3ccc(OC)cc3)[C@@H]2C(=O)NCCCCCC(=O)NC[3H])cc1	1178072
COc1ccc(S(=O)(=O)N2CC[C@@H](c3ccc(-c4ccc5[nH]c(=O)n(C)c5c4)cc3)[C@H]2C(=O)NCCCCCC(=O)NC[3H])cc1	1178073
COc1ccc(S(=O)(=O)N2CC[C@@H](c3ccc(-c4cc(Cl)ccc4C)cc3)[C@H]2C(=O)NCCCCCC(=O)NC[3H])cc1	1178074
COc1ccc(S(=O)(=O)N2CC[C@@H](c3ccc(-c4ccc(OC)c(C)c4)cc3)[C@H]2C(=O)NCCCCCC(=O)NC[3H])cc1	1178075
CCOc1ccccc1-c1ccc([C@@H]2CCN(S(=O)(=O)c3ccc(OC)cc3)[C@@H]2C(=O)NCCCCCC(=O)NC[3H])cc1	1178076
COc1ccc(S(=O)(=O)N2CC[C@@H](c3ccc(-c4cccc(C(=O)NC(C)C)c4)cc3)[C@H]2C(=O)NCCCCCC(=O)NC[3H])cc1	1178077
COc1ccc(S(=O)(=O)N2CC[C@@H](c3ccc(-c4cccc(Cl)c4C)cc3)[C@H]2C(=O)NCCCCCC(=O)NC[3H])cc1	1178078
O=C(CCCCCNC(=O)[C@@H]1[C@H](c2ccc(C=CC3CCCCC3)cc2)CCN1Cc1ccc(C(=O)NC2CC2)cc1)NC[3H]	1178079
O=C(CCCCCNC(=O)[C@@H]1[C@H](c2ccc(C3=CCNCC3)cc2)CCN1Cc1ccc(C(=O)NC2CC2)cc1)NC[3H]	1178080
CC1(C)Cc2cc(-c3ccc([C@@H]4CCN(Cc5ccc(C(=O)NC6CC6)cc5)[C@@H]4C(=O)NCCCCCC(=O)NC[3H])cc3)ccc2O1	1178081
COc1ncccc1-c1ccc([C@@H]2CCN(Cc3ccc(C(=O)NC4CC4)cc3)[C@@H]2C(=O)NCCCCCC(=O)NC[3H])cc1	1178082
COc1ccc(F)c(-c2ccc([C@@H]3CCN(Cc4ccc(C(=O)NC5CC5)cc4)[C@@H]3C(=O)NCCCCCC(=O)NC[3H])cc2)c1	1178083
CS(=O)(=O)c1ccc(-c2ccc([C@@H]3CCN(Cc4ccc(C(=O)NC5CC5)cc4)[C@@H]3C(=O)NCCCCCC(=O)NC[3H])cc2)cc1	1178084
O=C(CCCCCNC(=O)[C@@H]1[C@H](c2ccc(-c3cncnc3)cc2)CCN1Cc1ccc(C(=O)NC2CC2)cc1)NC[3H]	1178085
Cc1cc(C)c(C(=O)O)cc1CN1CC[C@@H](c2ccc(I)cc2)[C@H]1C(=O)NCCCCCC(=O)NC[3H]	1178086
COc1cc(OC)cc(-c2ccc([C@@H]3CCN(Cc4cc(C(=O)O)c(C)cc4C)[C@@H]3C(=O)NCCCCCC(=O)NC[3H])cc2)c1	1178087
Cc1cc(C)c(C(=O)O)cc1CN1CC[C@@H](c2ccc(-c3cccc(C)c3C)cc2)[C@H]1C(=O)NCCCCCC(=O)NC[3H]	1178088
Cc1cc(C)c(C(=O)O)cc1CN1CC[C@@H](c2ccc(-c3cc(Cl)cc(Cl)c3)cc2)[C@H]1C(=O)NCCCCCC(=O)NC[3H]	1178089
Cc1cc(C)c(C(=O)O)cc1CN1CC[C@@H](c2ccc(-c3ccc4ccccc4c3)cc2)[C@H]1C(=O)NCCCCCC(=O)NC[3H]	1178090
Cc1cc(C)c(C(=O)O)cc1CN1CC[C@@H](c2ccc(-c3cc(F)c(F)c(F)c3)cc2)[C@H]1C(=O)NCCCCCC(=O)NC[3H]	1178091
Cc1ccc(-c2ccc([C@@H]3CCN(Cc4cc(C(=O)O)c(C)cc4C)[C@@H]3C(=O)NCCCCCC(=O)NC[3H])cc2)c(F)c1	1178092
Cc1cc(C)c(C(=O)O)cc1CN1CC[C@@H](c2ccc(-c3ccc4cc[nH]c4c3)cc2)[C@H]1C(=O)NCCCCCC(=O)NC[3H]	1178093
Cc1cc(C)c(C(=O)O)cc1CN1CC[C@@H](c2ccc(-c3ccc4c(c3)OC(F)(F)O4)cc2)[C@H]1C(=O)NCCCCCC(=O)NC[3H]	1178094
COc1ccc(-c2ccc([C@@H]3CCN(Cc4cc(C(=O)O)c(C)cc4C)[C@@H]3C(=O)NCCCCCC(=O)NC[3H])cc2)cc1C#N	1178095
Cc1cc(C)c(C(=O)O)cc1CN1CC[C@@H](c2ccc(-c3cc(F)cc(Cl)c3)cc2)[C@H]1C(=O)NCCCCCC(=O)NC[3H]	1178096
Cc1cc(C)c(C(=O)O)cc1CN1CC[C@@H](c2ccc(-c3ccc(C(F)(F)F)c(F)c3)cc2)[C@H]1C(=O)NCCCCCC(=O)NC[3H]	1178097
Cc1cc(C)c(C(=O)O)cc1CN1CC[C@@H](c2ccc(-c3ccc(F)cc3C)cc2)[C@H]1C(=O)NCCCCCC(=O)NC[3H]	1178098
Cc1cc(C)c(C(=O)O)cc1CN1CC[C@@H](c2ccc(-c3ccc(CC(C)C)cc3)cc2)[C@H]1C(=O)NCCCCCC(=O)NC[3H]	1178099
Cc1cc(C)c(C(=O)O)cc1CN1CC[C@@H](c2ccc(-c3cccc(C(C)C)c3)cc2)[C@H]1C(=O)NCCCCCC(=O)NC[3H]	1178100
Cc1cc(C)c(C(=O)O)cc1CN1CC[C@@H](c2ccc(-c3cccc(CCO)c3)cc2)[C@H]1C(=O)NCCCCCC(=O)NC[3H]	1178101
Cc1cc(-c2ccc([C@@H]3CCN(Cc4cc(C(=O)O)c(C)cc4C)[C@@H]3C(=O)NCCCCCC(=O)NC[3H])cc2)c(C)cc1F	1178102
CCCc1ccc(-c2ccc([C@@H]3CCN(Cc4cc(C(=O)O)c(C)cc4C)[C@@H]3C(=O)NCCCCCC(=O)NC[3H])cc2)cc1	1178103
Cc1cc(C)c(C(=O)O)cc1CN1CC[C@@H](c2ccc(-c3ccc(C#N)c(F)c3)cc2)[C@H]1C(=O)NCCCCCC(=O)NC[3H]	1178104
COc1ccc(C(C)C)cc1-c1ccc([C@@H]2CCN(Cc3cc(C(=O)O)c(C)cc3C)[C@@H]2C(=O)NCCCCCC(=O)NC[3H])cc1	1178105
Cc1cc(C)c(C(=O)O)cc1CN1CC[C@@H](c2ccc(-c3cccc(OC(F)(F)F)c3)cc2)[C@H]1C(=O)NCCCCCC(=O)NC[3H]	1178106
COc1ccc(Cl)cc1-c1ccc([C@@H]2CCN(Cc3cc(C(=O)O)c(C)cc3C)[C@@H]2C(=O)NCCCCCC(=O)NC[3H])cc1	1178107
Cc1cc(C)c(C(=O)O)cc1CN1CC[C@@H](c2ccc(-c3cc(CO)ccc3Cl)cc2)[C@H]1C(=O)NCCCCCC(=O)NC[3H]	1178108
Cc1ccc(F)cc1-c1ccc([C@@H]2CCN(Cc3cc(CO)ccc3O)[C@@H]2C(=O)NCCCCCC(=O)NC[3H])cc1	1178109
CC(C)(C)[C@H]1CC=C(c2ccc([C@@H]3CCN(Cc4cc(CO)ccc4O)[C@@H]3C(=O)NCCCCCC(=O)NC[3H])cc2)CC1	1178110
O=C(CCCCCNC(=O)[C@@H]1[C@H](c2ccc(-c3ccc(Cl)c(C(=O)O)c3)cc2)CCN1Cc1cc(CO)ccc1O)NC[3H]	1178111
O=C(CCCCCNC(=O)[C@@H]1[C@H](c2ccc(-c3ccc(C(=O)O)c(F)c3)cc2)CCN1Cc1cc(CO)ccc1O)NC[3H]	1178112
O=C(CCCCCNC(=O)[C@@H]1[C@H](c2ccc(-c3cccc(CO)c3)cc2)CCN1Cc1cc(CO)ccc1O)NC[3H]	1178113
O=C(CCCCCNC(=O)[C@@H]1[C@H](c2ccc(-c3cccc(C(=O)O)c3)cc2)CCN1Cc1cc(CO)ccc1O)NC[3H]	1178114
COC(=O)c1ccc(-c2ccc([C@@H]3CCN(Cc4cc(CO)ccc4O)[C@@H]3C(=O)NCCCCCC(=O)NC[3H])cc2)c(F)c1	1178115
O=C(CCCCCNC(=O)[C@@H]1[C@H](c2ccc(-c3ccc(C4(CO)CC4)cc3)cc2)CCN1Cc1cc(CO)ccc1O)NC[3H]	1178116
NC1(c2ccc(-c3ccc([C@@H]4CCN(Cc5cc(CO)ccc5O)[C@@H]4C(=O)NCCCCCC(=O)NC[3H])cc3)cc2)CCCC1	1178117
O=C(CCCCCNC(=O)[C@@H]1[C@H](c2ccc(-c3cnn(-c4ccncc4)c3)cc2)CCN1Cc1cc(CO)ccc1O)NC[3H]	1178118
COC(=O)c1cc(-c2ccc([C@@H]3CCN(Cc4cc(CO)ccc4O)[C@@H]3C(=O)NCCCCCC(=O)NC[3H])cc2)ccc1Cl	1178119
COc1cc(F)c(F)cc1-c1ccc([C@@H]2CCN(Cc3cc(CO)ccc3O)[C@@H]2C(=O)NCCCCCC(=O)NC[3H])cc1	1178120
O=C(CCCCCNC(=O)[C@@H]1[C@H](c2ccc(-c3cccc(O)c3F)cc2)CCN1Cc1cc(CO)ccc1O)NC[3H]	1178121
COC(=O)c1ccc(-c2ccc([C@@H]3CCN(Cc4cc(CO)ccc4O)[C@@H]3C(=O)NCCCCCC(=O)NC[3H])cc2)o1	1178122
O=C(CCCCCNC(=O)[C@@H]1[C@H](c2ccc(-c3cnc4occc4c3)cc2)CCN1Cc1cc(CO)ccc1O)NC[3H]	1178123
O=C(CCCCCNC(=O)[C@@H]1[C@H](c2ccc(-c3ccc4c(c3)CCOC4)cc2)CCN1Cc1cc(CO)ccc1O)NC[3H]	1178124
CC(C)(C)c1cccc(-c2ccc([C@@H]3CCN(Cc4cc(CO)ccc4O)[C@@H]3C(=O)NCCCCCC(=O)NC[3H])cc2)c1	1178125
Cc1cccc(-c2ccc([C@@H]3CCN(Cc4cc(CO)ccc4O)[C@@H]3C(=O)NCCCCCC(=O)NC[3H])cc2)c1	1178126
O=C(CCCCCNC(=O)[C@@H]1[C@H](c2ccc(-c3cccc(-c4ccccc4)c3)cc2)CCN1Cc1cc(CO)ccc1O)NC[3H]	1178127
O=C(CCCCCNC(=O)[C@@H]1[C@H](c2ccc(-c3ccc(F)c(C(F)(F)F)c3)cc2)CCN1Cc1cc(CO)ccc1O)NC[3H]	1178128
Nc1ncc(-c2ccc([C@@H]3CCN(Cc4cc(CO)ccc4O)[C@@H]3C(=O)NCCCCCC(=O)NC[3H])cc2)cn1	1178129
O=C(O)Cc1cccc(-c2ccc([C@@H]3CCN(Cc4cc(CO)ccc4O)[C@@H]3C(=O)NCCCCCC(=O)NC[3H])cc2)c1	1178130
CCOC(=O)c1ccc(-c2ccc([C@@H]3CCN(Cc4cc(CO)ccc4O)[C@@H]3C(=O)NCCCCCC(=O)NC[3H])cc2)cc1F	1178131
O=C(CCCCCNC(=O)[C@@H]1[C@H](c2ccc(-c3ccc4ccc(O)cc4c3)cc2)CCN1Cc1cc(CO)ccc1O)NC[3H]	1178132
COc1ncc(-c2ccc([C@@H]3CCN(Cc4cc(CO)ccc4O)[C@@H]3C(=O)NCCCCCC(=O)NC[3H])cc2)cn1	1178133
COc1ccc(-c2ccc([C@@H]3CCN(Cc4cc(CO)ccc4O)[C@@H]3C(=O)NCCCCCC(=O)NC[3H])cc2)cc1OC(C)C	1178134
Cn1nccc1-c1ccc([C@@H]2CCN(Cc3cc(CO)ccc3O)[C@@H]2C(=O)NCCCCCC(=O)NC[3H])cc1	1178135
N#Cc1cc(-c2ccc([C@@H]3CCN(Cc4cc(CO)ccc4O)[C@@H]3C(=O)NCCCCCC(=O)NC[3H])cc2)ccc1Cl	1178136
COCCc1cccc(-c2ccc([C@@H]3CCN(Cc4cc(CO)ccc4O)[C@@H]3C(=O)NCCCCCC(=O)NC[3H])cc2)c1	1178137
Cc1ccc(OC(C)C)c(-c2ccc([C@@H]3CCN(Cc4cc(CO)ccc4O)[C@@H]3C(=O)NCCCCCC(=O)NC[3H])cc2)c1	1178138
O=C(CCCCCNC(=O)[C@@H]1[C@H](c2ccc(-c3ccc(CO)c(Cl)c3)cc2)CCN1Cc1cc(CO)ccc1O)NC[3H]	1178139
COc1ncc(-c2ccc([C@@H]3CCN(Cc4cn(-c5ccccc5)cn4)[C@@H]3C(=O)NCCCCCC(=O)NC[3H])cc2)cc1Cl	1178140
COc1cc(C(=O)O)ccc1-c1ccc([C@@H]2CCN(Cc3cn(-c4ccccc4)cn3)[C@@H]2C(=O)NCCCCCC(=O)NC[3H])cc1	1178141
CN(C)Cc1cc(-c2ccc([C@@H]3CCN(Cc4cn(-c5ccccc5)cn4)[C@@H]3C(=O)NCCCCCC(=O)NC[3H])cc2)ccc1F	1178142
Cc1ccc(-c2ccc([C@@H]3CCN(Cc4cn(-c5ccccc5)cn4)[C@@H]3C(=O)NCCCCCC(=O)NC[3H])cc2)c(Cl)c1	1178143
CC(=O)c1ccc(-c2ccc([C@@H]3CCN(Cc4cn(-c5ccccc5)cn4)[C@@H]3C(=O)NCCCCCC(=O)NC[3H])cc2)cc1	1178144
COC(=O)c1cc(F)cc(-c2ccc([C@@H]3CCN(Cc4cn(-c5ccccc5)cn4)[C@@H]3C(=O)NCCCCCC(=O)NC[3H])cc2)c1	1178145
O=C(CCCCCNC(=O)[C@@H]1[C@H](c2ccc(-c3ccc4c(c3)CCC4)cc2)CCN1Cc1cn(-c2ccccc2)cn1)NC[3H]	1178146
CNC(=O)Nc1ccc(-c2ccc([C@@H]3CCN(Cc4cn(-c5ccccc5)cn4)[C@@H]3C(=O)NCCCCCC(=O)NC[3H])cc2)cc1	1178147
COc1c(C)cc(-c2ccc([C@@H]3CCN(Cc4cn(-c5ccccc5)cn4)[C@@H]3C(=O)NCCCCCC(=O)NC[3H])cc2)cc1C	1178148
O=C(O)CCc1cccc(-c2ccc([C@@H]3CCN(Cc4cn(-c5ccccc5)cn4)[C@@H]3C(=O)NCCCCCC(=O)NC[3H])cc2)c1	1178149
COc1cc(-c2ccc([C@@H]3CCN(Cc4cn(-c5ccccc5)cn4)[C@@H]3C(=O)NCCCCCC(=O)NC[3H])cc2)ccc1C	1178150
O=C(CCCCCNC(=O)[C@@H]1[C@H](c2ccc(-c3cccc4ccoc34)cc2)CCN1Cc1cn(-c2ccccc2)cn1)NC[3H]	1178151
O=C(CCCCCNC(=O)[C@@H]1[C@H](c2ccc(-c3ccccc3CO)cc2)CCN1Cc1cn(-c2ccccc2)cn1)NC[3H]	1178152
Cc1cc(-c2ccc([C@@H]3CCN(Cc4cn(-c5ccccc5)cn4)[C@@H]3C(=O)NCCCCCC(=O)NC[3H])cc2)ccc1F	1178153
Cc1nc2ccc(-c3ccc([C@@H]4CCN(Cc5cn(-c6ccccc6)cn5)[C@@H]4C(=O)NCCCCCC(=O)NC[3H])cc3)cc2o1	1178154
O=C(CCCCCNC(=O)[C@@H]1[C@H](c2ccc(-c3ccc(Oc4ccccc4)cc3)cc2)CCN1Cc1cn(-c2ccccc2)cn1)NC[3H]	1178155
Cc1cc2cc(-c3ccc([C@@H]4CCN(Cc5cn(-c6ccccc6)cn5)[C@@H]4C(=O)NCCCCCC(=O)NC[3H])cc3)ccc2[nH]1	1178156
COc1ccc(C#N)cc1-c1ccc([C@@H]2CCN(Cc3cn(-c4ccccc4)cn3)[C@@H]2C(=O)NCCCCCC(=O)NC[3H])cc1	1178157
COc1ncc(Cl)cc1-c1ccc([C@@H]2CCN(Cc3cn(-c4ccccc4)cn3)[C@@H]2C(=O)NCCCCCC(=O)NC[3H])cc1	1178158
O=C(CCCCCNC(=O)[C@@H]1[C@H](c2ccc(-c3ccc4c(c3)CCCO4)cc2)CCN1Cc1cn(-c2ccccc2)cn1)NC[3H]	1178159
Cc1ccc(C(N)=O)cc1-c1ccc([C@@H]2CCN(Cc3cn(-c4ccccc4)cn3)[C@@H]2C(=O)NCCCCCC(=O)NC[3H])cc1	1178160
COc1ccc(-c2ccc([C@@H]3CCN(Cc4cn(-c5ccccc5)cn4)[C@@H]3C(=O)NCCCCCC(=O)NC[3H])cc2)cc1F	1178161
O=C(CCCCCNC(=O)[C@@H]1[C@H](c2ccc(-c3cccc(O)c3)cc2)CCN1Cc1cn(-c2ccccc2)cn1)NC[3H]	1178162
COc1ccc(-c2ccc([C@@H]3CCN(Cc4cn(-c5ccccc5)cn4)[C@@H]3C(=O)NCCCCCC(=O)NC[3H])cc2)cc1C(=O)O	1178163
COc1cc(CO)ccc1-c1ccc([C@@H]2CCN(Cc3cn(-c4ccccc4)cn3)[C@@H]2C(=O)NCCCCCC(=O)NC[3H])cc1	1178164
CN(C)CCc1ccc(-c2ccc([C@@H]3CCN(Cc4cn(-c5ccccc5)cn4)[C@@H]3C(=O)NCCCCCC(=O)NC[3H])cc2)cc1	1178165
CC(C)OCc1cccc(-c2ccc([C@@H]3CCN(Cc4cn(-c5ccccc5)cn4)[C@@H]3C(=O)NCCCCCC(=O)NC[3H])cc2)c1	1178166
NC(=O)c1ccc(-c2ccc([C@@H]3CCN(Cc4cn(-c5ccccc5)cn4)[C@@H]3C(=O)NCCCCCC(=O)NC[3H])cc2)cc1	1178167
NCc1cccc(-c2ccc([C@@H]3CCN(Cc4cn(-c5ccccc5)cn4)[C@@H]3C(=O)NCCCCCC(=O)NC[3H])cc2)c1	1178168
CN(C)c1cc(-c2ccc([C@@H]3CCN(Cc4cn(-c5ccccc5)cn4)[C@@H]3C(=O)NCCCCCC(=O)NC[3H])cc2)ccn1	1178169
Nc1ncc(-c2ccc([C@@H]3CCN(Cc4nccn4-c4ccccc4)[C@@H]3C(=O)NCCCCCC(=O)NC[3H])cc2)cn1	1178170
O=C(O)Cc1cccc(-c2ccc([C@@H]3CCN(Cc4nccn4-c4ccccc4)[C@@H]3C(=O)NCCCCCC(=O)NC[3H])cc2)c1	1178171
CCOC(=O)c1ccc(-c2ccc([C@@H]3CCN(Cc4nccn4-c4ccccc4)[C@@H]3C(=O)NCCCCCC(=O)NC[3H])cc2)cc1F	1178172
O=C(CCCCCNC(=O)[C@@H]1[C@H](c2ccc(-c3ccc4ccc(O)cc4c3)cc2)CCN1Cc1nccn1-c1ccccc1)NC[3H]	1178173
COc1ncc(-c2ccc([C@@H]3CCN(Cc4nccn4-c4ccccc4)[C@@H]3C(=O)NCCCCCC(=O)NC[3H])cc2)cn1	1178174
COc1ccc(-c2ccc([C@@H]3CCN(Cc4nccn4-c4ccccc4)[C@@H]3C(=O)NCCCCCC(=O)NC[3H])cc2)cc1OC(C)C	1178175
Cn1nccc1-c1ccc([C@@H]2CCN(Cc3nccn3-c3ccccc3)[C@@H]2C(=O)NCCCCCC(=O)NC[3H])cc1	1178176
N#Cc1cc(-c2ccc([C@@H]3CCN(Cc4nccn4-c4ccccc4)[C@@H]3C(=O)NCCCCCC(=O)NC[3H])cc2)ccc1Cl	1178177
Cc1ccc(OC(C)C)c(-c2ccc([C@@H]3CCN(Cc4nccn4-c4ccccc4)[C@@H]3C(=O)NCCCCCC(=O)NC[3H])cc2)c1	1178178
O=C(CCCCCNC(=O)[C@@H]1[C@H](c2ccc(-c3ccc(CO)c(Cl)c3)cc2)CCN1Cc1nccn1-c1ccccc1)NC[3H]	1178179
CCOc1ncccc1-c1ccc([C@@H]2CCN(Cc3nccn3-c3ccccc3)[C@@H]2C(=O)NCCCCCC(=O)NC[3H])cc1	1178180
CCc1ccccc1-c1ccc([C@@H]2CCN(Cc3nccn3-c3ccccc3)[C@@H]2C(=O)NCCCCCC(=O)NC[3H])cc1	1178181
O=C(CCCCCNC(=O)[C@@H]1[C@H](c2ccc(-c3cccc(F)c3)cc2)CCN1Cc1nccn1-c1ccccc1)NC[3H]	1178182
Cc1cc(Cl)ccc1-c1ccc([C@@H]2CCN(Cc3nccn3-c3ccccc3)[C@@H]2C(=O)NCCCCCC(=O)NC[3H])cc1	1178183
O=C(CCCCCNC(=O)[C@@H]1[C@H](c2ccc(-c3ccc(Cl)cc3)cc2)CCN1Cc1nccn1-c1ccccc1)NC[3H]	1178184
O=C(CCCCCNC(=O)[C@@H]1[C@H](c2ccc(-c3ccc4c(c3)CCC(=O)N4)cc2)CCN1Cc1nccn1-c1ccccc1)NC[3H]	1178185
Cc1ccc(C(=O)O)cc1-c1ccc([C@@H]2CCN(Cc3nccn3-c3ccccc3)[C@@H]2C(=O)NCCCCCC(=O)NC[3H])cc1	1178186
O=C(CCCCCNC(=O)[C@@H]1[C@H](c2ccc(-c3ccc(C(=O)O)c(Cl)c3)cc2)CCN1Cc1nccn1-c1ccccc1)NC[3H]	1178187
CONC(=O)c1ccc(-c2ccc([C@@H]3CCN(Cc4nccn4-c4ccccc4)[C@@H]3C(=O)NCCCCCC(=O)NC[3H])cc2)cc1	1178188
CCOc1cccc(-c2ccc([C@@H]3CCN(Cc4nccn4-c4ccccc4)[C@@H]3C(=O)NCCCCCC(=O)NC[3H])cc2)c1	1178189
COc1cccc2cc(-c3ccc([C@@H]4CCN(Cc5nccn5-c5ccccc5)[C@@H]4C(=O)NCCCCCC(=O)NC[3H])cc3)oc12	1178190
COc1cc(F)cc(-c2ccc([C@@H]3CCN(Cc4nccn4-c4ccccc4)[C@@H]3C(=O)NCCCCCC(=O)NC[3H])cc2)c1	1178191
CC(C)Oc1ccc(-c2ccc([C@@H]3CCN(Cc4nccn4-c4ccccc4)[C@@H]3C(=O)NCCCCCC(=O)NC[3H])cc2)cc1F	1178192
O=C(CCCCCNC(=O)[C@@H]1[C@H](c2ccc(-c3cccc4c3CCO4)cc2)CCN1Cc1nccn1-c1ccccc1)NC[3H]	1178193
CCNC(=O)c1cccc(-c2ccc([C@@H]3CCN(Cc4nccn4-c4ccccc4)[C@@H]3C(=O)NCCCCCC(=O)NC[3H])cc2)c1	1178194
COC(=O)c1cccc(-c2ccc([C@@H]3CCN(Cc4nccn4-c4ccccc4)[C@@H]3C(=O)NCCCCCC(=O)NC[3H])cc2)c1	1178195
Nc1cc(-c2ccc([C@@H]3CCN(Cc4nccn4-c4ccccc4)[C@@H]3C(=O)NCCCCCC(=O)NC[3H])cc2)ccc1Cl	1178196
COc1cc(C(=O)O)cc(-c2ccc([C@@H]3CCN(Cc4nccn4-c4ccccc4)[C@@H]3C(=O)NCCCCCC(=O)NC[3H])cc2)c1	1178197
Cc1cc(-c2ccc([C@@H]3CCN(Cc4nccn4-c4ccccc4)[C@@H]3C(=O)NCCCCCC(=O)NC[3H])cc2)ccc1Cl	1178198
O=C(CCCCCNC(=O)[C@@H]1[C@H](c2ccc(-c3cccc4c3OCCCO4)cc2)CCN1Cc1nccn1-c1ccccc1)NC[3H]	1178199
CCCNC(=O)c1cccc(-c2ccc([C@@H]3CCN(CC4CN(C(=O)OC(C)(C)C)C4)[C@@H]3C(=O)NCCCCCC(=O)NC[3H])cc2)c1	1178200
Cc1ccc(C(N)=O)cc1-c1ccc([C@@H]2CCN(CC3CN(C(=O)OC(C)(C)C)C3)[C@@H]2C(=O)NCCCCCC(=O)NC[3H])cc1	1178201
COc1ccc(-c2ccc([C@@H]3CCN(CC4CN(C(=O)OC(C)(C)C)C4)[C@@H]3C(=O)NCCCCCC(=O)NC[3H])cc2)cc1F	1178202
CC(C)(C)OC(=O)N1CC(CN2CC[C@@H](c3ccc(-c4cccc(O)c4)cc3)[C@H]2C(=O)NCCCCCC(=O)NC[3H])C1	1178203
COc1ccc(-c2ccc([C@@H]3CCN(CC4CN(C(=O)OC(C)(C)C)C4)[C@@H]3C(=O)NCCCCCC(=O)NC[3H])cc2)cc1C(=O)O	1178204
COc1cc(CO)ccc1-c1ccc([C@@H]2CCN(CC3CN(C(=O)OC(C)(C)C)C3)[C@@H]2C(=O)NCCCCCC(=O)NC[3H])cc1	1178205
CC(C)(C)OC(=O)N1CC(CN2CC[C@@H](c3ccc(-c4ccc5ccc(=O)[nH]c5c4)cc3)[C@H]2C(=O)NCCCCCC(=O)NC[3H])C1	1178206
CN(C)CCc1ccc(-c2ccc([C@@H]3CCN(CC4CN(C(=O)OC(C)(C)C)C4)[C@@H]3C(=O)NCCCCCC(=O)NC[3H])cc2)cc1	1178207
CC(C)OCc1cccc(-c2ccc([C@@H]3CCN(CC4CN(C(=O)OC(C)(C)C)C4)[C@@H]3C(=O)NCCCCCC(=O)NC[3H])cc2)c1	1178208
CC(C)(C)OC(=O)N1CC(CN2CC[C@@H](c3ccc(-c4ccc(C(N)=O)cc4)cc3)[C@H]2C(=O)NCCCCCC(=O)NC[3H])C1	1178209
CC(C)(C)OC(=O)N1CC(CN2CC[C@@H](c3ccc(-c4cccc(CN)c4)cc3)[C@H]2C(=O)NCCCCCC(=O)NC[3H])C1	1178210
CC(C)(C)OCc1ccc(-c2ccc([C@@H]3CCN(CC4CN(C(=O)OC(C)(C)C)C4)[C@@H]3C(=O)NCCCCCC(=O)NC[3H])cc2)cc1	1178211
Cc1ccc(-c2ccc([C@@H]3CCN(CC4CN(C(=O)OC(C)(C)C)C4)[C@@H]3C(=O)NCCCCCC(=O)NC[3H])cc2)cc1Cl	1178212
CC(C)(C)OC(=O)N1CC(CN2CC[C@@H](c3ccc(-c4ccc(F)nc4)cc3)[C@H]2C(=O)NCCCCCC(=O)NC[3H])C1	1178213
CC(C)(C)OC(=O)N1CC(CN2CC[C@@H](c3ccc(-c4ccccc4)cc3)[C@H]2C(=O)NCCCCCC(=O)NC[3H])C1	1178214
CC(=O)Nc1cccc(-c2ccc([C@@H]3CCN(CC4CN(C(=O)OC(C)(C)C)C4)[C@@H]3C(=O)NCCCCCC(=O)NC[3H])cc2)c1	1178215
CC(C)(C)OC(=O)N1CC(CN2CC[C@@H](c3ccc(-c4ccc(CO)cc4)cc3)[C@H]2C(=O)NCCCCCC(=O)NC[3H])C1	1178216
COc1ccc(-c2ccc([C@@H]3CCN(CC4CN(C(=O)OC(C)(C)C)C4)[C@@H]3C(=O)NCCCCCC(=O)NC[3H])cc2)cc1Cl	1178217
Cc1cc(-c2ccc([C@@H]3CCN(CC4CN(C(=O)OC(C)(C)C)C4)[C@@H]3C(=O)NCCCCCC(=O)NC[3H])cc2)ccc1OC(C)C	1178218
Cc1ccc(-c2ccc([C@@H]3CCN(CC4CN(C(=O)OC(C)(C)C)C4)[C@@H]3C(=O)NCCCCCC(=O)NC[3H])cc2)cc1	1178219
CC(C)(C)OC(=O)N1CC(CN2CC[C@@H](c3ccc(-c4cccc(Cl)c4)cc3)[C@H]2C(=O)NCCCCCC(=O)NC[3H])C1	1178220
Cc1cc(C)cc(-c2ccc([C@@H]3CCN(CC4CN(C(=O)OC(C)(C)C)C4)[C@@H]3C(=O)NCCCCCC(=O)NC[3H])cc2)c1	1178221
COc1cc(-c2ccc([C@@H]3CCN(CC4CN(C(=O)OC(C)(C)C)C4)[C@@H]3C(=O)NCCCCCC(=O)NC[3H])cc2)cc(OC)c1OC	1178222
CC(C)(C)OC(=O)N1CC(CN2CC[C@@H](c3ccc(-c4ccc(C(F)(F)F)cc4)cc3)[C@H]2C(=O)NCCCCCC(=O)NC[3H])C1	1178223
CCc1cccc(-c2ccc([C@@H]3CCN(CC4CN(C(=O)OC(C)(C)C)C4)[C@@H]3C(=O)NCCCCCC(=O)NC[3H])cc2)c1	1178224
CC(C)(C)OC(=O)N1CC(CN2CC[C@@H](c3ccc(-c4cccc(Oc5ccccc5)c4)cc3)[C@H]2C(=O)NCCCCCC(=O)NC[3H])C1	1178225
C[C@H](O)c1ccc(-c2ccc([C@@H]3CCN(CC4CN(C(=O)OC(C)(C)C)C4)[C@@H]3C(=O)NCCCCCC(=O)NC[3H])cc2)cc1	1178226
COc1ccc(C)cc1-c1ccc([C@@H]2CCN(CC3CN(C(=O)OC(C)(C)C)C3)[C@@H]2C(=O)NCCCCCC(=O)NC[3H])cc1	1178227
C[C@@H]1Cc2cc(-c3ccc([C@@H]4CCN(CC5CN(C(=O)OC(C)(C)C)C5)[C@@H]4C(=O)NCCCCCC(=O)NC[3H])cc3)ccc2O1	1178228
CCOc1ccc(-c2ccc([C@@H]3CCN(CC4CN(C(=O)OC(C)(C)C)C4)[C@@H]3C(=O)NCCCCCC(=O)NC[3H])cc2)cc1C	1178229
COc1cccc2cc(-c3ccc([C@@H]4CCN(Cc5cn(-c6ccncc6)nc5C)[C@@H]4C(=O)NCCCCCC(=O)NC[3H])cc3)oc12	1178230
COc1cc(F)cc(-c2ccc([C@@H]3CCN(Cc4cn(-c5ccncc5)nc4C)[C@@H]3C(=O)NCCCCCC(=O)NC[3H])cc2)c1	1178231
Cc1nn(-c2ccncc2)cc1CN1CC[C@@H](c2ccc(-c3ccc(OC(C)C)c(F)c3)cc2)[C@H]1C(=O)NCCCCCC(=O)NC[3H]	1178232
Cc1nn(-c2ccncc2)cc1CN1CC[C@@H](c2ccc(-c3cccc4c3CCO4)cc2)[C@H]1C(=O)NCCCCCC(=O)NC[3H]	1178233
CCNC(=O)c1cccc(-c2ccc([C@@H]3CCN(Cc4cn(-c5ccncc5)nc4C)[C@@H]3C(=O)NCCCCCC(=O)NC[3H])cc2)c1	1178234
COC(=O)c1cccc(-c2ccc([C@@H]3CCN(Cc4cn(-c5ccncc5)nc4C)[C@@H]3C(=O)NCCCCCC(=O)NC[3H])cc2)c1	1178235
Cc1nn(-c2ccncc2)cc1CN1CC[C@@H](c2ccc(-c3ccc(Cl)c(N)c3)cc2)[C@H]1C(=O)NCCCCCC(=O)NC[3H]	1178236
COc1cc(C(=O)O)cc(-c2ccc([C@@H]3CCN(Cc4cn(-c5ccncc5)nc4C)[C@@H]3C(=O)NCCCCCC(=O)NC[3H])cc2)c1	1178237
Cc1nn(-c2ccncc2)cc1CN1CC[C@@H](c2ccc(-c3ccc(C(=O)O)cc3F)cc2)[C@H]1C(=O)NCCCCCC(=O)NC[3H]	1178238
Cc1cc(-c2ccc([C@@H]3CCN(Cc4cn(-c5ccncc5)nc4C)[C@@H]3C(=O)NCCCCCC(=O)NC[3H])cc2)ccc1Cl	1178239
Cc1nn(-c2ccncc2)cc1CN1CC[C@@H](c2ccc(-c3cccc4c3OCCCO4)cc2)[C@H]1C(=O)NCCCCCC(=O)NC[3H]	1178240
Cc1nn(-c2ccncc2)cc1CN1CC[C@@H](c2ccc(-c3ccc(C(C)(C)C)cc3)cc2)[C@H]1C(=O)NCCCCCC(=O)NC[3H]	1178241
Cc1nn(-c2ccncc2)cc1CN1CC[C@@H](c2ccc(-c3ccc([C@@H]4CCC(=O)N4)cc3)cc2)[C@H]1C(=O)NCCCCCC(=O)NC[3H]	1178242
Cc1nn(-c2ccncc2)cc1CN1CC[C@@H](c2ccc(-c3cn(C)nc3C(C)C)cc2)[C@H]1C(=O)NCCCCCC(=O)NC[3H]	1178243
Cc1nn(-c2ccncc2)cc1CN1CC[C@@H](c2ccc(-c3ccc(C(C)(C)O)cc3F)cc2)[C@H]1C(=O)NCCCCCC(=O)NC[3H]	1178244
CCc1ccc(-c2ccc([C@@H]3CCN(Cc4cn(-c5ccncc5)nc4C)[C@@H]3C(=O)NCCCCCC(=O)NC[3H])cc2)cc1	1178245
Cc1nn(-c2ccncc2)cc1CN1CC[C@@H](c2ccc(-c3cc(F)cc(F)c3)cc2)[C@H]1C(=O)NCCCCCC(=O)NC[3H]	1178246
Cc1nn(-c2ccncc2)cc1CN1CC[C@@H](c2ccc(-c3cccc(Cn4cccn4)c3)cc2)[C@H]1C(=O)NCCCCCC(=O)NC[3H]	1178247
Cc1nn(-c2ccncc2)cc1CN1CC[C@@H](c2ccc(-c3ccc4nnn(C)c4c3)cc2)[C@H]1C(=O)NCCCCCC(=O)NC[3H]	1178248
CC(=O)c1cccc(-c2ccc([C@@H]3CCN(Cc4cn(-c5ccncc5)nc4C)[C@@H]3C(=O)NCCCCCC(=O)NC[3H])cc2)c1	1178249
Cc1nn(-c2ccncc2)cc1CN1CC[C@@H](c2ccc(-c3ccc(CCC(=O)O)cc3)cc2)[C@H]1C(=O)NCCCCCC(=O)NC[3H]	1178250
CCOc1ccc(-c2ccc([C@@H]3CCN(Cc4cn(-c5ccncc5)nc4C)[C@@H]3C(=O)NCCCCCC(=O)NC[3H])cc2)cc1	1178251
Cc1nn(-c2ccncc2)cc1CN1CC[C@@H](c2ccc(-c3ccc(Cl)c(Cl)c3)cc2)[C@H]1C(=O)NCCCCCC(=O)NC[3H]	1178252
CCCCc1ccc(-c2ccc([C@@H]3CCN(Cc4cn(-c5ccncc5)nc4C)[C@@H]3C(=O)NCCCCCC(=O)NC[3H])cc2)cc1	1178253
Cc1nn(-c2ccncc2)cc1CN1CC[C@@H](c2ccc(-c3ccc4c(c3)OCO4)cc2)[C@H]1C(=O)NCCCCCC(=O)NC[3H]	1178254
Cc1nn(-c2ccncc2)cc1CN1CC[C@@H](c2ccc(-c3ccc(-c4ccccc4)cc3)cc2)[C@H]1C(=O)NCCCCCC(=O)NC[3H]	1178255
Cc1nn(-c2ccncc2)cc1CN1CC[C@@H](c2ccc(-c3cnn(C(C)(C)C)c3)cc2)[C@H]1C(=O)NCCCCCC(=O)NC[3H]	1178256
Cc1nn(-c2ccncc2)cc1CN1CC[C@@H](c2ccc(-c3cccc(S(N)(=O)=O)c3)cc2)[C@H]1C(=O)NCCCCCC(=O)NC[3H]	1178257
Cc1nn(-c2ccncc2)cc1CN1CC[C@@H](c2ccc(-c3cccc4c3OCCO4)cc2)[C@H]1C(=O)NCCCCCC(=O)NC[3H]	1178258
COc1ccc(-c2ccc([C@@H]3CCN(Cc4cn(-c5ccncc5)nc4C)[C@@H]3C(=O)NCCCCCC(=O)NC[3H])cc2)cn1	1178259
O=C(CCCCCNC(=O)[C@@H]1[C@H](c2ccc(-c3cnn(-c4ccncc4)c3)cc2)CCN1Cc1ccc2cn[nH]c2c1)NC[3H]	1178260
COC(=O)c1cc(-c2ccc([C@@H]3CCN(Cc4ccc5cn[nH]c5c4)[C@@H]3C(=O)NCCCCCC(=O)NC[3H])cc2)ccc1Cl	1178261
NS(=O)(=O)c1ccc(-c2ccc([C@@H]3CCN(Cc4ccc5cn[nH]c5c4)[C@@H]3C(=O)NCCCCCC(=O)NC[3H])cc2)cc1	1178262
COc1cc(F)c(F)cc1-c1ccc([C@@H]2CCN(Cc3ccc4cn[nH]c4c3)[C@@H]2C(=O)NCCCCCC(=O)NC[3H])cc1	1178263
COC(=O)c1ccc(-c2ccc([C@@H]3CCN(Cc4ccc5cn[nH]c5c4)[C@@H]3C(=O)NCCCCCC(=O)NC[3H])cc2)o1	1178264
O=C(CCCCCNC(=O)[C@@H]1[C@H](c2ccc(-c3cnc4occc4c3)cc2)CCN1Cc1ccc2cn[nH]c2c1)NC[3H]	1178265
O=C(CCCCCNC(=O)[C@@H]1[C@H](c2ccc(-c3ccc(F)c(Cl)c3)cc2)CCN1Cc1ccc2cn[nH]c2c1)NC[3H]	1178266
O=C(CCCCCNC(=O)[C@@H]1[C@H](c2ccc(-c3ccc4c(c3)CCOC4)cc2)CCN1Cc1ccc2cn[nH]c2c1)NC[3H]	1178267
CC(C)(C)c1cccc(-c2ccc([C@@H]3CCN(Cc4ccc5cn[nH]c5c4)[C@@H]3C(=O)NCCCCCC(=O)NC[3H])cc2)c1	1178268
Cc1cccc(-c2ccc([C@@H]3CCN(Cc4ccc5cn[nH]c5c4)[C@@H]3C(=O)NCCCCCC(=O)NC[3H])cc2)c1	1178269
O=C(CCCCCNC(=O)[C@@H]1[C@H](c2ccc(-c3cccc(-c4ccccc4)c3)cc2)CCN1Cc1ccc2cn[nH]c2c1)NC[3H]	1178270
O=C(CCCCCNC(=O)[C@@H]1[C@H](c2ccc(-c3ccc(F)c(C(F)(F)F)c3)cc2)CCN1Cc1ccc2cn[nH]c2c1)NC[3H]	1178271
Nc1ncc(-c2ccc([C@@H]3CCN(Cc4ccc5cn[nH]c5c4)[C@@H]3C(=O)NCCCCCC(=O)NC[3H])cc2)cn1	1178272
O=C(O)Cc1cccc(-c2ccc([C@@H]3CCN(Cc4ccc5cn[nH]c5c4)[C@@H]3C(=O)NCCCCCC(=O)NC[3H])cc2)c1	1178273
CCOC(=O)c1ccc(-c2ccc([C@@H]3CCN(Cc4ccc5cn[nH]c5c4)[C@@H]3C(=O)NCCCCCC(=O)NC[3H])cc2)cc1F	1178274
O=C(CCCCCNC(=O)[C@@H]1[C@H](c2ccc(-c3ccc4ccc(O)cc4c3)cc2)CCN1Cc1ccc2cn[nH]c2c1)NC[3H]	1178275
COc1ncc(-c2ccc([C@@H]3CCN(Cc4ccc5cn[nH]c5c4)[C@@H]3C(=O)NCCCCCC(=O)NC[3H])cc2)cn1	1178276
COc1ccc(-c2ccc([C@@H]3CCN(Cc4ccc5cn[nH]c5c4)[C@@H]3C(=O)NCCCCCC(=O)NC[3H])cc2)cc1OC(C)C	1178277
Cn1nccc1-c1ccc([C@@H]2CCN(Cc3ccc4cn[nH]c4c3)[C@@H]2C(=O)NCCCCCC(=O)NC[3H])cc1	1178278
N#Cc1cc(-c2ccc([C@@H]3CCN(Cc4ccc5cn[nH]c5c4)[C@@H]3C(=O)NCCCCCC(=O)NC[3H])cc2)ccc1Cl	1178279
Cc1ccc(OC(C)C)c(-c2ccc([C@@H]3CCN(Cc4ccc5cn[nH]c5c4)[C@@H]3C(=O)NCCCCCC(=O)NC[3H])cc2)c1	1178280
O=C(CCCCCNC(=O)[C@@H]1[C@H](c2ccc(-c3ccc(CO)c(Cl)c3)cc2)CCN1Cc1ccc2cn[nH]c2c1)NC[3H]	1178281
CCOc1ncccc1-c1ccc([C@@H]2CCN(Cc3ccc4cn[nH]c4c3)[C@@H]2C(=O)NCCCCCC(=O)NC[3H])cc1	1178282
CCc1ccccc1-c1ccc([C@@H]2CCN(Cc3ccc4cn[nH]c4c3)[C@@H]2C(=O)NCCCCCC(=O)NC[3H])cc1	1178283
O=C(CCCCCNC(=O)[C@@H]1[C@H](c2ccc(-c3cccc(F)c3)cc2)CCN1Cc1ccc2cn[nH]c2c1)NC[3H]	1178284
Cc1cc(Cl)ccc1-c1ccc([C@@H]2CCN(Cc3ccc4cn[nH]c4c3)[C@@H]2C(=O)NCCCCCC(=O)NC[3H])cc1	1178285
O=C(CCCCCNC(=O)[C@@H]1[C@H](c2ccc(-c3ccc(Cl)cc3)cc2)CCN1Cc1ccc2cn[nH]c2c1)NC[3H]	1178286
O=C(CCCCCNC(=O)[C@@H]1[C@H](c2ccc(-c3ccc4c(c3)CCC(=O)N4)cc2)CCN1Cc1ccc2cn[nH]c2c1)NC[3H]	1178287
Cc1ccc(C(=O)O)cc1-c1ccc([C@@H]2CCN(Cc3ccc4cn[nH]c4c3)[C@@H]2C(=O)NCCCCCC(=O)NC[3H])cc1	1178288
O=C(CCCCCNC(=O)[C@@H]1[C@H](c2ccc(-c3ccc(C(=O)O)c(Cl)c3)cc2)CCN1Cc1ccc2cn[nH]c2c1)NC[3H]	1178289
CONC(=O)c1ccc(-c2ccc([C@@H]3CCN(Cc4ccc5cn[nH]c5c4)[C@@H]3C(=O)NCCCCCC(=O)NC[3H])cc2)cc1	1178290
CC1=C(C(=O)N2CC[C@@H](c3ccc(-c4cc(F)ccc4OC(C)C)cc3)[C@H]2C(=O)NCCCCCC(=O)NC[3H])Cc2ccccc2O1	1178291
CC1=C(C(=O)N2CC[C@@H](c3ccc(-c4ccc(OC(F)(F)F)cc4)cc3)[C@H]2C(=O)NCCCCCC(=O)NC[3H])Cc2ccccc2O1	1178292
COc1ncc(-c2ccc([C@@H]3CCN(C(=O)C4=C(C)Oc5ccccc5C4)[C@@H]3C(=O)NCCCCCC(=O)NC[3H])cc2)cc1Cl	1178293
COc1cc(C(=O)O)ccc1-c1ccc([C@@H]2CCN(C(=O)C3=C(C)Oc4ccccc4C3)[C@@H]2C(=O)NCCCCCC(=O)NC[3H])cc1	1178294
CC1=C(C(=O)N2CC[C@@H](c3ccc(-c4ccc(F)c(CN(C)C)c4)cc3)[C@H]2C(=O)NCCCCCC(=O)NC[3H])Cc2ccccc2O1	1178295
CC1=C(C(=O)N2CC[C@@H](c3ccc(-c4ccc(C)cc4Cl)cc3)[C@H]2C(=O)NCCCCCC(=O)NC[3H])Cc2ccccc2O1	1178296
CC(=O)c1ccc(-c2ccc([C@@H]3CCN(C(=O)C4=C(C)Oc5ccccc5C4)[C@@H]3C(=O)NCCCCCC(=O)NC[3H])cc2)cc1	1178297
COC(=O)c1cc(F)cc(-c2ccc([C@@H]3CCN(C(=O)C4=C(C)Oc5ccccc5C4)[C@@H]3C(=O)NCCCCCC(=O)NC[3H])cc2)c1	1178298
CC1=C(C(=O)N2CC[C@@H](c3ccc(-c4ccc5c(c4)CCC5)cc3)[C@H]2C(=O)NCCCCCC(=O)NC[3H])Cc2ccccc2O1	1178299
CNC(=O)Nc1ccc(-c2ccc([C@@H]3CCN(C(=O)C4=C(C)Oc5ccccc5C4)[C@@H]3C(=O)NCCCCCC(=O)NC[3H])cc2)cc1	1178300
COc1c(C)cc(-c2ccc([C@@H]3CCN(C(=O)C4=C(C)Oc5ccccc5C4)[C@@H]3C(=O)NCCCCCC(=O)NC[3H])cc2)cc1C	1178301
CC1=C(C(=O)N2CC[C@@H](c3ccc(-c4cccc(CCC(=O)O)c4)cc3)[C@H]2C(=O)NCCCCCC(=O)NC[3H])Cc2ccccc2O1	1178302
COc1cc(-c2ccc([C@@H]3CCN(C(=O)C4=C(C)Oc5ccccc5C4)[C@@H]3C(=O)NCCCCCC(=O)NC[3H])cc2)ccc1C	1178303
CC1=C(C(=O)N2CC[C@@H](c3ccc(-c4cccc5ccoc45)cc3)[C@H]2C(=O)NCCCCCC(=O)NC[3H])Cc2ccccc2O1	1178304
CC1=C(C(=O)N2CC[C@@H](c3ccc(-c4ccccc4CO)cc3)[C@H]2C(=O)NCCCCCC(=O)NC[3H])Cc2ccccc2O1	1178305
CC1=C(C(=O)N2CC[C@@H](c3ccc(-c4ccc(F)c(C)c4)cc3)[C@H]2C(=O)NCCCCCC(=O)NC[3H])Cc2ccccc2O1	1178306
CC1=C(C(=O)N2CC[C@@H](c3ccc(-c4ccc5nc(C)oc5c4)cc3)[C@H]2C(=O)NCCCCCC(=O)NC[3H])Cc2ccccc2O1	1178307
CC1=C(C(=O)N2CC[C@@H](c3ccc(-c4ccc(Oc5ccccc5)cc4)cc3)[C@H]2C(=O)NCCCCCC(=O)NC[3H])Cc2ccccc2O1	1178308
CC1=C(C(=O)N2CC[C@@H](c3ccc(-c4ccc5[nH]c(C)cc5c4)cc3)[C@H]2C(=O)NCCCCCC(=O)NC[3H])Cc2ccccc2O1	1178309
COc1ccc(C#N)cc1-c1ccc([C@@H]2CCN(C(=O)C3=C(C)Oc4ccccc4C3)[C@@H]2C(=O)NCCCCCC(=O)NC[3H])cc1	1178310
COc1ncc(Cl)cc1-c1ccc([C@@H]2CCN(C(=O)C3=C(C)Oc4ccccc4C3)[C@@H]2C(=O)NCCCCCC(=O)NC[3H])cc1	1178311
CCCNC(=O)c1cccc(-c2ccc([C@@H]3CCN(C(=O)C4=C(C)Oc5ccccc5C4)[C@@H]3C(=O)NCCCCCC(=O)NC[3H])cc2)c1	1178312
CC1=C(C(=O)N2CC[C@@H](c3ccc(-c4cc(C(N)=O)ccc4C)cc3)[C@H]2C(=O)NCCCCCC(=O)NC[3H])Cc2ccccc2O1	1178313
COc1ccc(-c2ccc([C@@H]3CCN(C(=O)C4=C(C)Oc5ccccc5C4)[C@@H]3C(=O)NCCCCCC(=O)NC[3H])cc2)cc1F	1178314
CC1=C(C(=O)N2CC[C@@H](c3ccc(-c4cccc(O)c4)cc3)[C@H]2C(=O)NCCCCCC(=O)NC[3H])Cc2ccccc2O1	1178315
COc1cc(CO)ccc1-c1ccc([C@@H]2CCN(C(=O)C3=C(C)Oc4ccccc4C3)[C@@H]2C(=O)NCCCCCC(=O)NC[3H])cc1	1178316
CC1=C(C(=O)N2CC[C@@H](c3ccc(-c4ccc5ccc(=O)[nH]c5c4)cc3)[C@H]2C(=O)NCCCCCC(=O)NC[3H])Cc2ccccc2O1	1178317
CC1=C(C(=O)N2CC[C@@H](c3ccc(-c4ccc(CCN(C)C)cc4)cc3)[C@H]2C(=O)NCCCCCC(=O)NC[3H])Cc2ccccc2O1	1178318
CC1=C(C(=O)N2CC[C@@H](c3ccc(-c4cccc(COC(C)C)c4)cc3)[C@H]2C(=O)NCCCCCC(=O)NC[3H])Cc2ccccc2O1	1178319
CC1=C(C(=O)N2CC[C@@H](c3ccc(-c4ccc(C(N)=O)cc4)cc3)[C@H]2C(=O)NCCCCCC(=O)NC[3H])Cc2ccccc2O1	1178320
O=C(CCCCCNC(=O)[C@@H]1[C@H](c2ccc(-c3cccc(CO)c3)cc2)CCN1C(=O)/C=C/c1ccc2c(c1)CCO2)NC[3H]	1178321
O=C(CCCCCNC(=O)[C@@H]1[C@H](c2ccc(-c3cccc(C(=O)O)c3)cc2)CCN1C(=O)/C=C/c1ccc2c(c1)CCO2)NC[3H]	1178322
COC(=O)c1ccc(-c2ccc([C@@H]3CCN(C(=O)/C=C/c4ccc5c(c4)CCO5)[C@@H]3C(=O)NCCCCCC(=O)NC[3H])cc2)c(F)c1	1178323
O=C(CCCCCNC(=O)[C@@H]1[C@H](c2ccc(-c3ccc(C4(CO)CC4)cc3)cc2)CCN1C(=O)/C=C/c1ccc2c(c1)CCO2)NC[3H]	1178324
O=C(CCCCCNC(=O)[C@@H]1[C@H](c2ccc(-c3cccc(Cl)c3F)cc2)CCN1C(=O)/C=C/c1ccc2c(c1)CCO2)NC[3H]	1178325
NC1(c2ccc(-c3ccc([C@@H]4CCN(C(=O)/C=C/c5ccc6c(c5)CCO6)[C@@H]4C(=O)NCCCCCC(=O)NC[3H])cc3)cc2)CCCC1	1178326
O=C(CCCCCNC(=O)[C@@H]1[C@H](c2ccc(-c3cnn(-c4ccncc4)c3)cc2)CCN1C(=O)/C=C/c1ccc2c(c1)CCO2)NC[3H]	1178327
COC(=O)c1cc(-c2ccc([C@@H]3CCN(C(=O)/C=C/c4ccc5c(c4)CCO5)[C@@H]3C(=O)NCCCCCC(=O)NC[3H])cc2)ccc1Cl	1178328
NS(=O)(=O)c1ccc(-c2ccc([C@@H]3CCN(C(=O)/C=C/c4ccc5c(c4)CCO5)[C@@H]3C(=O)NCCCCCC(=O)NC[3H])cc2)cc1	1178329
O=C(CCCCCNC(=O)[C@@H]1[C@H](c2ccc(-c3cccc(O)c3F)cc2)CCN1C(=O)/C=C/c1ccc2c(c1)CCO2)NC[3H]	1178330
COC(=O)c1ccc(-c2ccc([C@@H]3CCN(C(=O)/C=C/c4ccc5c(c4)CCO5)[C@@H]3C(=O)NCCCCCC(=O)NC[3H])cc2)o1	1178331
O=C(CCCCCNC(=O)[C@@H]1[C@H](c2ccc(-c3cnc4occc4c3)cc2)CCN1C(=O)/C=C/c1ccc2c(c1)CCO2)NC[3H]	1178332
O=C(CCCCCNC(=O)[C@@H]1[C@H](c2ccc(-c3ccc(F)c(Cl)c3)cc2)CCN1C(=O)/C=C/c1ccc2c(c1)CCO2)NC[3H]	1178333
CC(C)(C)c1cccc(-c2ccc([C@@H]3CCN(C(=O)/C=C/c4ccc5c(c4)CCO5)[C@@H]3C(=O)NCCCCCC(=O)NC[3H])cc2)c1	1178334
Cc1cccc(-c2ccc([C@@H]3CCN(C(=O)/C=C/c4ccc5c(c4)CCO5)[C@@H]3C(=O)NCCCCCC(=O)NC[3H])cc2)c1	1178335
O=C(CCCCCNC(=O)[C@@H]1[C@H](c2ccc(-c3cccc(-c4ccccc4)c3)cc2)CCN1C(=O)/C=C/c1ccc2c(c1)CCO2)NC[3H]	1178336
O=C(CCCCCNC(=O)[C@@H]1[C@H](c2ccc(-c3ccc(F)c(C(F)(F)F)c3)cc2)CCN1C(=O)/C=C/c1ccc2c(c1)CCO2)NC[3H]	1178337
Nc1ncc(-c2ccc([C@@H]3CCN(C(=O)/C=C/c4ccc5c(c4)CCO5)[C@@H]3C(=O)NCCCCCC(=O)NC[3H])cc2)cn1	1178338
O=C(O)Cc1cccc(-c2ccc([C@@H]3CCN(C(=O)/C=C/c4ccc5c(c4)CCO5)[C@@H]3C(=O)NCCCCCC(=O)NC[3H])cc2)c1	1178339
CCOC(=O)c1ccc(-c2ccc([C@@H]3CCN(C(=O)/C=C/c4ccc5c(c4)CCO5)[C@@H]3C(=O)NCCCCCC(=O)NC[3H])cc2)cc1F	1178340
O=C(CCCCCNC(=O)[C@@H]1[C@H](c2ccc(-c3ccc4ccc(O)cc4c3)cc2)CCN1C(=O)/C=C/c1ccc2c(c1)CCO2)NC[3H]	1178341
COc1ncc(-c2ccc([C@@H]3CCN(C(=O)/C=C/c4ccc5c(c4)CCO5)[C@@H]3C(=O)NCCCCCC(=O)NC[3H])cc2)cn1	1178342
COc1ccc(-c2ccc([C@@H]3CCN(C(=O)/C=C/c4ccc5c(c4)CCO5)[C@@H]3C(=O)NCCCCCC(=O)NC[3H])cc2)cc1OC(C)C	1178343
Cn1nccc1-c1ccc([C@@H]2CCN(C(=O)/C=C/c3ccc4c(c3)CCO4)[C@@H]2C(=O)NCCCCCC(=O)NC[3H])cc1	1178344
N#Cc1cc(-c2ccc([C@@H]3CCN(C(=O)/C=C/c4ccc5c(c4)CCO5)[C@@H]3C(=O)NCCCCCC(=O)NC[3H])cc2)ccc1Cl	1178345
COCCc1cccc(-c2ccc([C@@H]3CCN(C(=O)/C=C/c4ccc5c(c4)CCO5)[C@@H]3C(=O)NCCCCCC(=O)NC[3H])cc2)c1	1178346
Cc1ccc(OC(C)C)c(-c2ccc([C@@H]3CCN(C(=O)/C=C/c4ccc5c(c4)CCO5)[C@@H]3C(=O)NCCCCCC(=O)NC[3H])cc2)c1	1178347
O=C(CCCCCNC(=O)[C@@H]1[C@H](c2ccc(-c3ccc(CO)c(Cl)c3)cc2)CCN1C(=O)/C=C/c1ccc2c(c1)CCO2)NC[3H]	1178348
CCc1ccccc1-c1ccc([C@@H]2CCN(C(=O)/C=C/c3ccc4c(c3)CCO4)[C@@H]2C(=O)NCCCCCC(=O)NC[3H])cc1	1178349
COc1cc(C(=O)O)ccc1-c1ccc([C@@H]2CCN(C(=O)COCc3scnc3C)[C@@H]2C(=O)NCCCCCC(=O)NC[3H])cc1	1178350
Cc1ncsc1COCC(=O)N1CC[C@@H](c2ccc(-c3ccc(F)c(CN(C)C)c3)cc2)[C@H]1C(=O)NCCCCCC(=O)NC[3H]	1178351
Cc1ccc(-c2ccc([C@@H]3CCN(C(=O)COCc4scnc4C)[C@@H]3C(=O)NCCCCCC(=O)NC[3H])cc2)c(Cl)c1	1178352
CC(=O)c1ccc(-c2ccc([C@@H]3CCN(C(=O)COCc4scnc4C)[C@@H]3C(=O)NCCCCCC(=O)NC[3H])cc2)cc1	1178353
COC(=O)c1cc(F)cc(-c2ccc([C@@H]3CCN(C(=O)COCc4scnc4C)[C@@H]3C(=O)NCCCCCC(=O)NC[3H])cc2)c1	1178354
Cc1ncsc1COCC(=O)N1CC[C@@H](c2ccc(-c3ccc4c(c3)CCC4)cc2)[C@H]1C(=O)NCCCCCC(=O)NC[3H]	1178355
CNC(=O)Nc1ccc(-c2ccc([C@@H]3CCN(C(=O)COCc4scnc4C)[C@@H]3C(=O)NCCCCCC(=O)NC[3H])cc2)cc1	1178356
COc1c(C)cc(-c2ccc([C@@H]3CCN(C(=O)COCc4scnc4C)[C@@H]3C(=O)NCCCCCC(=O)NC[3H])cc2)cc1C	1178357
Cc1ncsc1COCC(=O)N1CC[C@@H](c2ccc(-c3cccc(CCC(=O)O)c3)cc2)[C@H]1C(=O)NCCCCCC(=O)NC[3H]	1178358
COc1cc(-c2ccc([C@@H]3CCN(C(=O)COCc4scnc4C)[C@@H]3C(=O)NCCCCCC(=O)NC[3H])cc2)ccc1C	1178359
Cc1ncsc1COCC(=O)N1CC[C@@H](c2ccc(-c3cccc4ccoc34)cc2)[C@H]1C(=O)NCCCCCC(=O)NC[3H]	1178360
Cc1ncsc1COCC(=O)N1CC[C@@H](c2ccc(-c3ccccc3CO)cc2)[C@H]1C(=O)NCCCCCC(=O)NC[3H]	1178361
Cc1cc(-c2ccc([C@@H]3CCN(C(=O)COCc4scnc4C)[C@@H]3C(=O)NCCCCCC(=O)NC[3H])cc2)ccc1F	1178362
Cc1nc2ccc(-c3ccc([C@@H]4CCN(C(=O)COCc5scnc5C)[C@@H]4C(=O)NCCCCCC(=O)NC[3H])cc3)cc2o1	1178363
Cc1ncsc1COCC(=O)N1CC[C@@H](c2ccc(-c3ccc(Oc4ccccc4)cc3)cc2)[C@H]1C(=O)NCCCCCC(=O)NC[3H]	1178364
Cc1cc2cc(-c3ccc([C@@H]4CCN(C(=O)COCc5scnc5C)[C@@H]4C(=O)NCCCCCC(=O)NC[3H])cc3)ccc2[nH]1	1178365
COc1ccc(C#N)cc1-c1ccc([C@@H]2CCN(C(=O)COCc3scnc3C)[C@@H]2C(=O)NCCCCCC(=O)NC[3H])cc1	1178366
Cc1ncsc1COCC(=O)N1CC[C@@H](c2ccc(-c3ccc4c(c3)CCCO4)cc2)[C@H]1C(=O)NCCCCCC(=O)NC[3H]	1178367
CCCNC(=O)c1cccc(-c2ccc([C@@H]3CCN(C(=O)COCc4scnc4C)[C@@H]3C(=O)NCCCCCC(=O)NC[3H])cc2)c1	1178368
Cc1ccc(C(N)=O)cc1-c1ccc([C@@H]2CCN(C(=O)COCc3scnc3C)[C@@H]2C(=O)NCCCCCC(=O)NC[3H])cc1	1178369
COc1ccc(-c2ccc([C@@H]3CCN(C(=O)COCc4scnc4C)[C@@H]3C(=O)NCCCCCC(=O)NC[3H])cc2)cc1F	1178370
COc1ccc(-c2ccc([C@@H]3CCN(C(=O)COCc4scnc4C)[C@@H]3C(=O)NCCCCCC(=O)NC[3H])cc2)cc1C(=O)O	1178371
COc1cc(CO)ccc1-c1ccc([C@@H]2CCN(C(=O)COCc3scnc3C)[C@@H]2C(=O)NCCCCCC(=O)NC[3H])cc1	1178372
Cc1ncsc1COCC(=O)N1CC[C@@H](c2ccc(-c3ccc4ccc(=O)[nH]c4c3)cc2)[C@H]1C(=O)NCCCCCC(=O)NC[3H]	1178373
Cc1ncsc1COCC(=O)N1CC[C@@H](c2ccc(-c3ccc(CCN(C)C)cc3)cc2)[C@H]1C(=O)NCCCCCC(=O)NC[3H]	1178374
Cc1ncsc1COCC(=O)N1CC[C@@H](c2ccc(-c3ccc(C(N)=O)cc3)cc2)[C@H]1C(=O)NCCCCCC(=O)NC[3H]	1178375
Cc1ncsc1COCC(=O)N1CC[C@@H](c2ccc(-c3cccc(CN)c3)cc2)[C@H]1C(=O)NCCCCCC(=O)NC[3H]	1178376
Cc1ncsc1COCC(=O)N1CC[C@@H](c2ccc(-c3ccnc(N(C)C)c3)cc2)[C@H]1C(=O)NCCCCCC(=O)NC[3H]	1178377
Cc1ncsc1COCC(=O)N1CC[C@@H](c2ccc(-c3ccc(COC(C)(C)C)cc3)cc2)[C@H]1C(=O)NCCCCCC(=O)NC[3H]	1178378
Cc1ncsc1COCC(=O)N1CC[C@@H](c2ccc(-c3ccc(F)nc3)cc2)[C@H]1C(=O)NCCCCCC(=O)NC[3H]	1178379
C[C@@H]1CCc2nc(C(=O)N3CC[C@@H](c4ccc(-c5ccc(S(N)(=O)=O)cc5)cc4)[C@H]3C(=O)NCCCCCC(=O)NC[3H])cn2C1	1178380
COc1cc(F)c(F)cc1-c1ccc([C@@H]2CCN(C(=O)c3cn4c(n3)CC[C@@H](C)C4)[C@@H]2C(=O)NCCCCCC(=O)NC[3H])cc1	1178381
COC(=O)c1ccc(-c2ccc([C@@H]3CCN(C(=O)c4cn5c(n4)CC[C@@H](C)C5)[C@@H]3C(=O)NCCCCCC(=O)NC[3H])cc2)o1	1178382
C[C@@H]1CCc2nc(C(=O)N3CC[C@@H](c4ccc(-c5cnc6occc6c5)cc4)[C@H]3C(=O)NCCCCCC(=O)NC[3H])cn2C1	1178383
C[C@@H]1CCc2nc(C(=O)N3CC[C@@H](c4ccc(-c5ccc(F)c(Cl)c5)cc4)[C@H]3C(=O)NCCCCCC(=O)NC[3H])cn2C1	1178384
C[C@@H]1CCc2nc(C(=O)N3CC[C@@H](c4ccc(-c5ccc6c(c5)CCOC6)cc4)[C@H]3C(=O)NCCCCCC(=O)NC[3H])cn2C1	1178385
C[C@@H]1CCc2nc(C(=O)N3CC[C@@H](c4ccc(-c5cccc(C(C)(C)C)c5)cc4)[C@H]3C(=O)NCCCCCC(=O)NC[3H])cn2C1	1178386
Cc1cccc(-c2ccc([C@@H]3CCN(C(=O)c4cn5c(n4)CC[C@@H](C)C5)[C@@H]3C(=O)NCCCCCC(=O)NC[3H])cc2)c1	1178387
C[C@@H]1CCc2nc(C(=O)N3CC[C@@H](c4ccc(-c5cccc(-c6ccccc6)c5)cc4)[C@H]3C(=O)NCCCCCC(=O)NC[3H])cn2C1	1178388
C[C@@H]1CCc2nc(C(=O)N3CC[C@@H](c4ccc(-c5ccc(F)c(C(F)(F)F)c5)cc4)[C@H]3C(=O)NCCCCCC(=O)NC[3H])cn2C1	1178389
C[C@@H]1CCc2nc(C(=O)N3CC[C@@H](c4ccc(-c5cnc(N)nc5)cc4)[C@H]3C(=O)NCCCCCC(=O)NC[3H])cn2C1	1178390
C[C@@H]1CCc2nc(C(=O)N3CC[C@@H](c4ccc(-c5cccc(CC(=O)O)c5)cc4)[C@H]3C(=O)NCCCCCC(=O)NC[3H])cn2C1	1178391
CCOC(=O)c1ccc(-c2ccc([C@@H]3CCN(C(=O)c4cn5c(n4)CC[C@@H](C)C5)[C@@H]3C(=O)NCCCCCC(=O)NC[3H])cc2)cc1F	1178392
C[C@@H]1CCc2nc(C(=O)N3CC[C@@H](c4ccc(-c5ccc6ccc(O)cc6c5)cc4)[C@H]3C(=O)NCCCCCC(=O)NC[3H])cn2C1	1178393
COc1ncc(-c2ccc([C@@H]3CCN(C(=O)c4cn5c(n4)CC[C@@H](C)C5)[C@@H]3C(=O)NCCCCCC(=O)NC[3H])cc2)cn1	1178394
COc1ccc(-c2ccc([C@@H]3CCN(C(=O)c4cn5c(n4)CC[C@@H](C)C5)[C@@H]3C(=O)NCCCCCC(=O)NC[3H])cc2)cc1OC(C)C	1178395
C[C@@H]1CCc2nc(C(=O)N3CC[C@@H](c4ccc(-c5ccnn5C)cc4)[C@H]3C(=O)NCCCCCC(=O)NC[3H])cn2C1	1178396
C[C@@H]1CCc2nc(C(=O)N3CC[C@@H](c4ccc(-c5ccc(Cl)c(C#N)c5)cc4)[C@H]3C(=O)NCCCCCC(=O)NC[3H])cn2C1	1178397
COCCc1cccc(-c2ccc([C@@H]3CCN(C(=O)c4cn5c(n4)CC[C@@H](C)C5)[C@@H]3C(=O)NCCCCCC(=O)NC[3H])cc2)c1	1178398
Cc1ccc(OC(C)C)c(-c2ccc([C@@H]3CCN(C(=O)c4cn5c(n4)CC[C@@H](C)C5)[C@@H]3C(=O)NCCCCCC(=O)NC[3H])cc2)c1	1178399
CCOc1ncccc1-c1ccc([C@@H]2CCN(C(=O)c3cn4c(n3)CC[C@@H](C)C4)[C@@H]2C(=O)NCCCCCC(=O)NC[3H])cc1	1178400
CCc1ccccc1-c1ccc([C@@H]2CCN(C(=O)c3cn4c(n3)CC[C@@H](C)C4)[C@@H]2C(=O)NCCCCCC(=O)NC[3H])cc1	1178401
C[C@@H]1CCc2nc(C(=O)N3CC[C@@H](c4ccc(-c5cnc(N(C)C)c(Cl)c5)cc4)[C@H]3C(=O)NCCCCCC(=O)NC[3H])cn2C1	1178402
C[C@@H]1CCc2nc(C(=O)N3CC[C@@H](c4ccc(-c5cccc(F)c5)cc4)[C@H]3C(=O)NCCCCCC(=O)NC[3H])cn2C1	1178403
Cc1cc(Cl)ccc1-c1ccc([C@@H]2CCN(C(=O)c3cn4c(n3)CC[C@@H](C)C4)[C@@H]2C(=O)NCCCCCC(=O)NC[3H])cc1	1178404
C[C@@H]1CCc2nc(C(=O)N3CC[C@@H](c4ccc(-c5ccc(Cl)cc5)cc4)[C@H]3C(=O)NCCCCCC(=O)NC[3H])cn2C1	1178405
C[C@@H]1CCc2nc(C(=O)N3CC[C@@H](c4ccc(-c5ccc6c(c5)CCC(=O)N6)cc4)[C@H]3C(=O)NCCCCCC(=O)NC[3H])cn2C1	1178406
Cc1ccc(C(=O)O)cc1-c1ccc([C@@H]2CCN(C(=O)c3cn4c(n3)CC[C@@H](C)C4)[C@@H]2C(=O)NCCCCCC(=O)NC[3H])cc1	1178407
C[C@@H]1CCc2nc(C(=O)N3CC[C@@H](c4ccc(-c5ccc(C(=O)O)c(Cl)c5)cc4)[C@H]3C(=O)NCCCCCC(=O)NC[3H])cn2C1	1178408
CONC(=O)c1ccc(-c2ccc([C@@H]3CCN(C(=O)c4cn5c(n4)CC[C@@H](C)C5)[C@@H]3C(=O)NCCCCCC(=O)NC[3H])cc2)cc1	1178409
C[C@H](O)c1ccc(-c2ccc([C@@H]3CCN(C(=O)c4cc(C#N)cc(N(C)C)c4)[C@@H]3C(=O)NCCCCCC(=O)NC[3H])cc2)cc1	1178410
COc1ccc(C)cc1-c1ccc([C@@H]2CCN(C(=O)c3cc(C#N)cc(N(C)C)c3)[C@@H]2C(=O)NCCCCCC(=O)NC[3H])cc1	1178411
C[C@@H]1Cc2cc(-c3ccc([C@@H]4CCN(C(=O)c5cc(C#N)cc(N(C)C)c5)[C@@H]4C(=O)NCCCCCC(=O)NC[3H])cc3)ccc2O1	1178412
CCOc1ccc(-c2ccc([C@@H]3CCN(C(=O)c4cc(C#N)cc(N(C)C)c4)[C@@H]3C(=O)NCCCCCC(=O)NC[3H])cc2)cc1C	1178413
CCCOc1cccc(-c2ccc([C@@H]3CCN(C(=O)c4cc(C#N)cc(N(C)C)c4)[C@@H]3C(=O)NCCCCCC(=O)NC[3H])cc2)c1	1178414
CN(C)c1cc(C#N)cc(C(=O)N2CC[C@@H](c3ccc(-c4cccc5c4CNC5=O)cc3)[C@H]2C(=O)NCCCCCC(=O)NC[3H])c1	1178415
CNC(=O)c1ccc(-c2ccc([C@@H]3CCN(C(=O)c4cc(C#N)cc(N(C)C)c4)[C@@H]3C(=O)NCCCCCC(=O)NC[3H])cc2)cc1C	1178416
COC(=O)c1cccc(-c2ccc([C@@H]3CCN(C(=O)c4cc(C#N)cc(N(C)C)c4)[C@@H]3C(=O)NCCCCCC(=O)NC[3H])cc2)c1F	1178417
CN(C)c1cc(C#N)cc(C(=O)N2CC[C@@H](c3ccc(-c4ccc(S(C)(=O)=O)cc4)cc3)[C@H]2C(=O)NCCCCCC(=O)NC[3H])c1	1178418
CN(C)c1cc(C#N)cc(C(=O)N2CC[C@@H](c3ccc(-c4cc(Cl)cc(C(=O)O)c4)cc3)[C@H]2C(=O)NCCCCCC(=O)NC[3H])c1	1178419
Cc1ccc2cc(-c3ccc([C@@H]4CCN(C(=O)c5cc(C#N)cc(N(C)C)c5)[C@@H]4C(=O)NCCCCCC(=O)NC[3H])cc3)ccc2n1	1178420
CN(C)c1cc(C#N)cc(C(=O)N2CC[C@@H](c3ccc(-c4ccc5c(c4)COC(=O)N5)cc3)[C@H]2C(=O)NCCCCCC(=O)NC[3H])c1	1178421
CCOC(=O)c1cccc(-c2ccc([C@@H]3CCN(C(=O)c4cc(C#N)cc(N(C)C)c4)[C@@H]3C(=O)NCCCCCC(=O)NC[3H])cc2)c1	1178422
CN(C)c1cc(C#N)cc(C(=O)N2CC[C@@H](c3ccc(-c4cccc(C(=O)O)c4F)cc3)[C@H]2C(=O)NCCCCCC(=O)NC[3H])c1	1178423
COC(=O)c1cc(-c2ccc([C@@H]3CCN(C(=O)c4cc(C#N)cc(N(C)C)c4)[C@@H]3C(=O)NCCCCCC(=O)NC[3H])cc2)ccc1O	1178424
CNC(=O)c1ccc(-c2ccc([C@@H]3CCN(C(=O)c4cc(C#N)cc(N(C)C)c4)[C@@H]3C(=O)NCCCCCC(=O)NC[3H])cc2)cc1	1178425
CCNC(=O)c1ccc(-c2ccc([C@@H]3CCN(C(=O)c4cc(C#N)cc(N(C)C)c4)[C@@H]3C(=O)NCCCCCC(=O)NC[3H])cc2)cc1	1178426
CN(C)c1cc(C#N)cc(C(=O)N2CC[C@@H](c3ccc(-c4cccc(C(=O)NC5CC5)c4)cc3)[C@H]2C(=O)NCCCCCC(=O)NC[3H])c1	1178427
COC(=O)c1cc(-c2ccc([C@@H]3CCN(C(=O)c4cc(C#N)cc(N(C)C)c4)[C@@H]3C(=O)NCCCCCC(=O)NC[3H])cc2)ccc1C	1178428
CN(C)c1cc(C#N)cc(C(=O)N2CC[C@@H](c3ccc(-c4cc(F)cc(C(F)(F)F)c4)cc3)[C@H]2C(=O)NCCCCCC(=O)NC[3H])c1	1178429
COC(=O)c1cc(Cl)cc(-c2ccc([C@@H]3CCN(C(=O)c4cc(C#N)cc(N(C)C)c4)[C@@H]3C(=O)NCCCCCC(=O)NC[3H])cc2)c1	1178430
COc1ncc(-c2ccc([C@@H]3CCN(C(=O)c4cc(C#N)cc(N(C)C)c4)[C@@H]3C(=O)NCCCCCC(=O)NC[3H])cc2)cc1C	1178431
COC(=O)c1ccc(-c2ccc([C@@H]3CCN(C(=O)c4cc(C#N)cc(N(C)C)c4)[C@@H]3C(=O)NCCCCCC(=O)NC[3H])cc2)cc1F	1178432
COc1cc(-c2ccc([C@@H]3CCN(C(=O)c4cc(C#N)cc(N(C)C)c4)[C@@H]3C(=O)NCCCCCC(=O)NC[3H])cc2)ccc1Cl	1178433
COC(=O)Cc1ccc(-c2ccc([C@@H]3CCN(C(=O)c4cc(C#N)cc(N(C)C)c4)[C@@H]3C(=O)NCCCCCC(=O)NC[3H])cc2)cc1	1178434
CN(C)c1cc(C#N)cc(C(=O)N2CC[C@@H](c3ccc(I)cc3)[C@H]2C(=O)NCCCCCC(=O)NC[3H])c1	1178435
CCCOc1ccc(-c2ccc([C@@H]3CCN(C(=O)c4cc(C#N)cc(N(C)C)c4)[C@@H]3C(=O)NCCCCCC(=O)NC[3H])cc2)cc1Cl	1178436
COc1ccc2cc(-c3ccc([C@@H]4CCN(C(=O)c5cc(C#N)cc(N(C)C)c5)[C@@H]4C(=O)NCCCCCC(=O)NC[3H])cc3)ccc2c1	1178437
COc1cccc(-c2ccc([C@@H]3CCN(C(=O)c4cc(C#N)cc(N(C)C)c4)[C@@H]3C(=O)NCCCCCC(=O)NC[3H])cc2)c1OC	1178438
COc1cc(OC)cc(-c2ccc([C@@H]3CCN(C(=O)C[C@@H]4CCC5(CCC5)CO4)[C@@H]3C(=O)NCCCCCC(=O)NC[3H])cc2)c1	1178439
Cc1cccc(-c2ccc([C@@H]3CCN(C(=O)C[C@@H]4CCC5(CCC5)CO4)[C@@H]3C(=O)NCCCCCC(=O)NC[3H])cc2)c1C	1178440
O=C(CCCCCNC(=O)[C@@H]1[C@H](c2ccc(-c3cc(Cl)cc(Cl)c3)cc2)CCN1C(=O)C[C@@H]1CCC2(CCC2)CO1)NC[3H]	1178441
O=C(CCCCCNC(=O)[C@@H]1[C@H](c2ccc(-c3ccc4ccccc4c3)cc2)CCN1C(=O)C[C@@H]1CCC2(CCC2)CO1)NC[3H]	1178442
O=C(CCCCCNC(=O)[C@@H]1[C@H](c2ccc(-c3cc(F)c(F)c(F)c3)cc2)CCN1C(=O)C[C@@H]1CCC2(CCC2)CO1)NC[3H]	1178443
Cc1ccc(-c2ccc([C@@H]3CCN(C(=O)C[C@@H]4CCC5(CCC5)CO4)[C@@H]3C(=O)NCCCCCC(=O)NC[3H])cc2)c(F)c1	1178444
O=C(CCCCCNC(=O)[C@@H]1[C@H](c2ccc(-c3ccc4cc[nH]c4c3)cc2)CCN1C(=O)C[C@@H]1CCC2(CCC2)CO1)NC[3H]	1178445
O=C(CCCCCNC(=O)[C@@H]1[C@H](c2ccc(-c3ccc4c(c3)OC(F)(F)O4)cc2)CCN1C(=O)C[C@@H]1CCC2(CCC2)CO1)NC[3H]	1178446
COc1ccc(-c2ccc([C@@H]3CCN(C(=O)C[C@@H]4CCC5(CCC5)CO4)[C@@H]3C(=O)NCCCCCC(=O)NC[3H])cc2)cc1C#N	1178447
O=C(CCCCCNC(=O)[C@@H]1[C@H](c2ccc(-c3cc(F)cc(Cl)c3)cc2)CCN1C(=O)C[C@@H]1CCC2(CCC2)CO1)NC[3H]	1178448
O=C(CCCCCNC(=O)[C@@H]1[C@H](c2ccc(-c3ccc(C(F)(F)F)c(F)c3)cc2)CCN1C(=O)C[C@@H]1CCC2(CCC2)CO1)NC[3H]	1178449
Cc1cc(F)ccc1-c1ccc([C@@H]2CCN(C(=O)C[C@@H]3CCC4(CCC4)CO3)[C@@H]2C(=O)NCCCCCC(=O)NC[3H])cc1	1178450
O=C(CCCCCNC(=O)[C@@H]1[C@H](c2ccc(-c3ccc(C(=O)O)cc3Cl)cc2)CCN1C(=O)C[C@@H]1CCC2(CCC2)CO1)NC[3H]	1178451
CC(C)Cc1ccc(-c2ccc([C@@H]3CCN(C(=O)C[C@@H]4CCC5(CCC5)CO4)[C@@H]3C(=O)NCCCCCC(=O)NC[3H])cc2)cc1	1178452
CC(C)c1cccc(-c2ccc([C@@H]3CCN(C(=O)C[C@@H]4CCC5(CCC5)CO4)[C@@H]3C(=O)NCCCCCC(=O)NC[3H])cc2)c1	1178453
O=C(CCCCCNC(=O)[C@@H]1[C@H](c2ccc(-c3cccc(CCO)c3)cc2)CCN1C(=O)C[C@@H]1CCC2(CCC2)CO1)NC[3H]	1178454
Cc1cc(-c2ccc([C@@H]3CCN(C(=O)C[C@@H]4CCC5(CCC5)CO4)[C@@H]3C(=O)NCCCCCC(=O)NC[3H])cc2)c(C)cc1F	1178455
COC(=O)Nc1ccc(-c2ccc([C@@H]3CCN(C(=O)C[C@@H]4CCC5(CCC5)CO4)[C@@H]3C(=O)NCCCCCC(=O)NC[3H])cc2)cc1	1178456
N#Cc1ccc(-c2ccc([C@@H]3CCN(C(=O)C[C@@H]4CCC5(CCC5)CO4)[C@@H]3C(=O)NCCCCCC(=O)NC[3H])cc2)cc1F	1178457
COc1ccc(C(C)C)cc1-c1ccc([C@@H]2CCN(C(=O)C[C@@H]3CCC4(CCC4)CO3)[C@@H]2C(=O)NCCCCCC(=O)NC[3H])cc1	1178458
O=C(CCCCCNC(=O)[C@@H]1[C@H](c2ccc(-c3cccc(OC(F)(F)F)c3)cc2)CCN1C(=O)C[C@@H]1CCC2(CCC2)CO1)NC[3H]	1178459
O=C(CCCCCNC(=O)[C@@H]1[C@H](c2ccc(-c3cc(CO)ccc3Cl)cc2)CCN1C(=O)C[C@@H]1CCC2(CCC2)CO1)NC[3H]	1178460
CC(C)Oc1ccc(F)cc1-c1ccc([C@@H]2CCN(C(=O)C[C@@H]3CCC4(CCC4)CO3)[C@@H]2C(=O)NCCCCCC(=O)NC[3H])cc1	1178461
O=C(CCCCCNC(=O)[C@@H]1[C@H](c2ccc(-c3ccc(OC(F)(F)F)cc3)cc2)CCN1C(=O)C[C@@H]1CCC2(CCC2)CO1)NC[3H]	1178462
COc1ncc(-c2ccc([C@@H]3CCN(C(=O)C[C@@H]4CCC5(CCC5)CO4)[C@@H]3C(=O)NCCCCCC(=O)NC[3H])cc2)cc1Cl	1178463
COc1cc(C(=O)O)ccc1-c1ccc([C@@H]2CCN(C(=O)C[C@@H]3CCC4(CCC4)CO3)[C@@H]2C(=O)NCCCCCC(=O)NC[3H])cc1	1178464
Cc1ccc(-c2ccc([C@@H]3CCN(C(=O)C[C@@H]4CCC5(CCC5)CO4)[C@@H]3C(=O)NCCCCCC(=O)NC[3H])cc2)c(Cl)c1	1178465
CC(=O)c1ccc(-c2ccc([C@@H]3CCN(C(=O)C[C@@H]4CCC5(CCC5)CO4)[C@@H]3C(=O)NCCCCCC(=O)NC[3H])cc2)cc1	1178466
COC(=O)c1cc(F)cc(-c2ccc([C@@H]3CCN(C(=O)C[C@@H]4CCC5(CCC5)CO4)[C@@H]3C(=O)NCCCCCC(=O)NC[3H])cc2)c1	1178467
COC(=O)Cc1ccc(-c2ccc([C@@H]3CCN(C(=O)c4ccc(S(N)(=O)=O)cc4)[C@@H]3C(=O)NCCCCCC(=O)NC[3H])cc2)cc1	1178468
NS(=O)(=O)c1ccc(C(=O)N2CC[C@@H](c3ccc(I)cc3)[C@H]2C(=O)NCCCCCC(=O)NC[3H])cc1	1178469
CCCOc1ccc(-c2ccc([C@@H]3CCN(C(=O)c4ccc(S(N)(=O)=O)cc4)[C@@H]3C(=O)NCCCCCC(=O)NC[3H])cc2)cc1Cl	1178470
COc1ccc2cc(-c3ccc([C@@H]4CCN(C(=O)c5ccc(S(N)(=O)=O)cc5)[C@@H]4C(=O)NCCCCCC(=O)NC[3H])cc3)ccc2c1	1178471
COc1cccc(-c2ccc([C@@H]3CCN(C(=O)c4ccc(S(N)(=O)=O)cc4)[C@@H]3C(=O)NCCCCCC(=O)NC[3H])cc2)c1OC	1178472
CCN(CC)Cc1ccc(-c2ccc([C@@H]3CCN(C(=O)c4ccc(S(N)(=O)=O)cc4)[C@@H]3C(=O)NCCCCCC(=O)NC[3H])cc2)cc1	1178473
CCn1ccc(-c2ccc([C@@H]3CCN(C(=O)c4ccc(S(N)(=O)=O)cc4)[C@@H]3C(=O)NCCCCCC(=O)NC[3H])cc2)n1	1178474
NS(=O)(=O)c1ccc(C(=O)N2CC[C@@H](c3ccc(-c4cccc5c4OCC5)cc3)[C@H]2C(=O)NCCCCCC(=O)NC[3H])cc1	1178475
Nc1cc(-c2ccc([C@@H]3CCN(C(=O)c4ccc(S(N)(=O)=O)cc4)[C@@H]3C(=O)NCCCCCC(=O)NC[3H])cc2)ccc1F	1178476
CCOc1cc(F)ccc1-c1ccc([C@@H]2CCN(C(=O)c3ccc(S(N)(=O)=O)cc3)[C@@H]2C(=O)NCCCCCC(=O)NC[3H])cc1	1178477
Cn1c(=O)[nH]c2ccc(-c3ccc([C@@H]4CCN(C(=O)c5ccc(S(N)(=O)=O)cc5)[C@@H]4C(=O)NCCCCCC(=O)NC[3H])cc3)cc21	1178478
Cc1ccc(Cl)cc1-c1ccc([C@@H]2CCN(C(=O)c3ccc(S(N)(=O)=O)cc3)[C@@H]2C(=O)NCCCCCC(=O)NC[3H])cc1	1178479
COc1ccc(-c2ccc([C@@H]3CCN(C(=O)c4ccc(S(N)(=O)=O)cc4)[C@@H]3C(=O)NCCCCCC(=O)NC[3H])cc2)cc1C	1178480
CCOc1ccccc1-c1ccc([C@@H]2CCN(C(=O)c3ccc(S(N)(=O)=O)cc3)[C@@H]2C(=O)NCCCCCC(=O)NC[3H])cc1	1178481
CC(C)NC(=O)c1cccc(-c2ccc([C@@H]3CCN(C(=O)c4ccc(S(N)(=O)=O)cc4)[C@@H]3C(=O)NCCCCCC(=O)NC[3H])cc2)c1	1178482
Cc1c(Cl)cccc1-c1ccc([C@@H]2CCN(C(=O)c3ccc(S(N)(=O)=O)cc3)[C@@H]2C(=O)NCCCCCC(=O)NC[3H])cc1	1178483
Cc1ccc(F)cc1-c1ccc([C@@H]2CCN(C(=O)c3ccc(S(N)(=O)=O)cc3)[C@@H]2C(=O)NCCCCCC(=O)NC[3H])cc1	1178484
CC(C)(C)[C@H]1CC=C(c2ccc([C@@H]3CCN(C(=O)c4ccc(S(N)(=O)=O)cc4)[C@@H]3C(=O)NCCCCCC(=O)NC[3H])cc2)CC1	1178485
NS(=O)(=O)c1ccc(C(=O)N2CC[C@@H](c3ccc(-c4ccc(Cl)c(C(=O)O)c4)cc3)[C@H]2C(=O)NCCCCCC(=O)NC[3H])cc1	1178486
NS(=O)(=O)c1ccc(C(=O)N2CC[C@@H](c3ccc(-c4cccc(CO)c4)cc3)[C@H]2C(=O)NCCCCCC(=O)NC[3H])cc1	1178487
NS(=O)(=O)c1ccc(C(=O)N2CC[C@@H](c3ccc(-c4cccc(C(=O)O)c4)cc3)[C@H]2C(=O)NCCCCCC(=O)NC[3H])cc1	1178488
COC(=O)c1ccc(-c2ccc([C@@H]3CCN(C(=O)c4ccc(S(N)(=O)=O)cc4)[C@@H]3C(=O)NCCCCCC(=O)NC[3H])cc2)c(F)c1	1178489
NS(=O)(=O)c1ccc(C(=O)N2CC[C@@H](c3ccc(-c4ccc(C5(CO)CC5)cc4)cc3)[C@H]2C(=O)NCCCCCC(=O)NC[3H])cc1	1178490
NS(=O)(=O)c1ccc(C(=O)N2CC[C@@H](c3ccc(-c4cccc(Cl)c4F)cc3)[C@H]2C(=O)NCCCCCC(=O)NC[3H])cc1	1178491
NS(=O)(=O)c1ccc(C(=O)N2CC[C@@H](c3ccc(-c4cnn(-c5ccncc5)c4)cc3)[C@H]2C(=O)NCCCCCC(=O)NC[3H])cc1	1178492
COC(=O)c1cc(-c2ccc([C@@H]3CCN(C(=O)c4ccc(S(N)(=O)=O)cc4)[C@@H]3C(=O)NCCCCCC(=O)NC[3H])cc2)ccc1Cl	1178493
NS(=O)(=O)c1ccc(C(=O)N2CC[C@@H](c3ccc(-c4ccc(S(N)(=O)=O)cc4)cc3)[C@H]2C(=O)NCCCCCC(=O)NC[3H])cc1	1178494
COc1cc(F)c(F)cc1-c1ccc([C@@H]2CCN(C(=O)c3ccc(S(N)(=O)=O)cc3)[C@@H]2C(=O)NCCCCCC(=O)NC[3H])cc1	1178495
NS(=O)(=O)c1ccc(C(=O)N2CC[C@@H](c3ccc(-c4cccc(O)c4F)cc3)[C@H]2C(=O)NCCCCCC(=O)NC[3H])cc1	1178496
NS(=O)(=O)c1ccc(C(=O)N2CC[C@@H](c3ccc(-c4cnc5occc5c4)cc3)[C@H]2C(=O)NCCCCCC(=O)NC[3H])cc1	1178497
Cc1ccccc1S(=O)(=O)N1CC[C@@H](c2ccc(-c3cc(Cl)cc(Cl)c3)cc2)[C@H]1C(=O)NCCCCCC(=O)NC[3H]	1178498
Cc1ccccc1S(=O)(=O)N1CC[C@@H](c2ccc(-c3ccc4ccccc4c3)cc2)[C@H]1C(=O)NCCCCCC(=O)NC[3H]	1178499
Cc1ccccc1S(=O)(=O)N1CC[C@@H](c2ccc(-c3cc(F)c(F)c(F)c3)cc2)[C@H]1C(=O)NCCCCCC(=O)NC[3H]	1178500
Cc1ccc(-c2ccc([C@@H]3CCN(S(=O)(=O)c4ccccc4C)[C@@H]3C(=O)NCCCCCC(=O)NC[3H])cc2)c(F)c1	1178501
Cc1ccccc1S(=O)(=O)N1CC[C@@H](c2ccc(-c3ccc4cc[nH]c4c3)cc2)[C@H]1C(=O)NCCCCCC(=O)NC[3H]	1178502
Cc1ccccc1S(=O)(=O)N1CC[C@@H](c2ccc(-c3ccc4c(c3)OC(F)(F)O4)cc2)[C@H]1C(=O)NCCCCCC(=O)NC[3H]	1178503
COc1ccc(-c2ccc([C@@H]3CCN(S(=O)(=O)c4ccccc4C)[C@@H]3C(=O)NCCCCCC(=O)NC[3H])cc2)cc1C#N	1178504
Cc1ccccc1S(=O)(=O)N1CC[C@@H](c2ccc(-c3cc(F)cc(Cl)c3)cc2)[C@H]1C(=O)NCCCCCC(=O)NC[3H]	1178505
Cc1ccccc1S(=O)(=O)N1CC[C@@H](c2ccc(-c3ccc(C(F)(F)F)c(F)c3)cc2)[C@H]1C(=O)NCCCCCC(=O)NC[3H]	1178506
Cc1cc(F)ccc1-c1ccc([C@@H]2CCN(S(=O)(=O)c3ccccc3C)[C@@H]2C(=O)NCCCCCC(=O)NC[3H])cc1	1178507
Cc1ccccc1S(=O)(=O)N1CC[C@@H](c2ccc(-c3ccc(C(=O)O)cc3Cl)cc2)[C@H]1C(=O)NCCCCCC(=O)NC[3H]	1178508
Cc1ccccc1S(=O)(=O)N1CC[C@@H](c2ccc(-c3ccc(CC(C)C)cc3)cc2)[C@H]1C(=O)NCCCCCC(=O)NC[3H]	1178509
Cc1ccccc1S(=O)(=O)N1CC[C@@H](c2ccc(-c3cccc(C(C)C)c3)cc2)[C@H]1C(=O)NCCCCCC(=O)NC[3H]	1178510
Cc1ccccc1S(=O)(=O)N1CC[C@@H](c2ccc(-c3cccc(CCO)c3)cc2)[C@H]1C(=O)NCCCCCC(=O)NC[3H]	1178511
Cc1cc(-c2ccc([C@@H]3CCN(S(=O)(=O)c4ccccc4C)[C@@H]3C(=O)NCCCCCC(=O)NC[3H])cc2)c(C)cc1F	1178512
CCCc1ccc(-c2ccc([C@@H]3CCN(S(=O)(=O)c4ccccc4C)[C@@H]3C(=O)NCCCCCC(=O)NC[3H])cc2)cc1	1178513
COC(=O)Nc1ccc(-c2ccc([C@@H]3CCN(S(=O)(=O)c4ccccc4C)[C@@H]3C(=O)NCCCCCC(=O)NC[3H])cc2)cc1	1178514
Cc1ccccc1S(=O)(=O)N1CC[C@@H](c2ccc(-c3ccc(C#N)c(F)c3)cc2)[C@H]1C(=O)NCCCCCC(=O)NC[3H]	1178515
COc1ccc(C(C)C)cc1-c1ccc([C@@H]2CCN(S(=O)(=O)c3ccccc3C)[C@@H]2C(=O)NCCCCCC(=O)NC[3H])cc1	1178516
Cc1ccccc1S(=O)(=O)N1CC[C@@H](c2ccc(-c3cccc(OC(F)(F)F)c3)cc2)[C@H]1C(=O)NCCCCCC(=O)NC[3H]	1178517
Cc1ccccc1S(=O)(=O)N1CC[C@@H](c2ccc(-c3cc(CO)ccc3Cl)cc2)[C@H]1C(=O)NCCCCCC(=O)NC[3H]	1178518
Cc1ccccc1S(=O)(=O)N1CC[C@@H](c2ccc(-c3cc(F)ccc3OC(C)C)cc2)[C@H]1C(=O)NCCCCCC(=O)NC[3H]	1178519
Cc1ccccc1S(=O)(=O)N1CC[C@@H](c2ccc(-c3ccc(OC(F)(F)F)cc3)cc2)[C@H]1C(=O)NCCCCCC(=O)NC[3H]	1178520
COc1ncc(-c2ccc([C@@H]3CCN(S(=O)(=O)c4ccccc4C)[C@@H]3C(=O)NCCCCCC(=O)NC[3H])cc2)cc1Cl	1178521
Cc1ccccc1S(=O)(=O)N1CC[C@@H](c2ccc(-c3ccc(F)c(CN(C)C)c3)cc2)[C@H]1C(=O)NCCCCCC(=O)NC[3H]	1178522
Cc1ccc(-c2ccc([C@@H]3CCN(S(=O)(=O)c4ccccc4C)[C@@H]3C(=O)NCCCCCC(=O)NC[3H])cc2)c(Cl)c1	1178523
CC(=O)c1ccc(-c2ccc([C@@H]3CCN(S(=O)(=O)c4ccccc4C)[C@@H]3C(=O)NCCCCCC(=O)NC[3H])cc2)cc1	1178524
COC(=O)c1cc(F)cc(-c2ccc([C@@H]3CCN(S(=O)(=O)c4ccccc4C)[C@@H]3C(=O)NCCCCCC(=O)NC[3H])cc2)c1	1178525
CNC(=O)Nc1ccc(-c2ccc([C@@H]3CCN(S(=O)(=O)c4ccccc4C)[C@@H]3C(=O)NCCCCCC(=O)NC[3H])cc2)cc1	1178526
COc1c(C)cc(-c2ccc([C@@H]3CCN(S(=O)(=O)c4ccccc4C)[C@@H]3C(=O)NCCCCCC(=O)NC[3H])cc2)cc1C	1178527
COc1ccc(S(=O)(=O)N2CC[C@@H](c3ccc(-c4cc(F)ccc4C)cc3)[C@H]2C(=O)NCCCCCC(=O)NC[3H])cc1	1178528
COc1ccc(S(=O)(=O)N2CC[C@@H](c3ccc(C4=CC[C@H](C(C)(C)C)CC4)cc3)[C@H]2C(=O)NCCCCCC(=O)NC[3H])cc1	1178529
COc1ccc(S(=O)(=O)N2CC[C@@H](c3ccc(-c4ccc(Cl)c(C(=O)O)c4)cc3)[C@H]2C(=O)NCCCCCC(=O)NC[3H])cc1	1178530
COc1ccc(S(=O)(=O)N2CC[C@@H](c3ccc(-c4ccc(C(=O)O)c(F)c4)cc3)[C@H]2C(=O)NCCCCCC(=O)NC[3H])cc1	1178531
COc1ccc(S(=O)(=O)N2CC[C@@H](c3ccc(-c4cccc(CO)c4)cc3)[C@H]2C(=O)NCCCCCC(=O)NC[3H])cc1	1178532
COc1ccc(S(=O)(=O)N2CC[C@@H](c3ccc(-c4cccc(C(=O)O)c4)cc3)[C@H]2C(=O)NCCCCCC(=O)NC[3H])cc1	1178533
COC(=O)c1ccc(-c2ccc([C@@H]3CCN(S(=O)(=O)c4ccc(OC)cc4)[C@@H]3C(=O)NCCCCCC(=O)NC[3H])cc2)c(F)c1	1178534
COc1ccc(S(=O)(=O)N2CC[C@@H](c3ccc(-c4cccc(Cl)c4F)cc3)[C@H]2C(=O)NCCCCCC(=O)NC[3H])cc1	1178535
COc1ccc(S(=O)(=O)N2CC[C@@H](c3ccc(-c4ccc(C5(N)CCCC5)cc4)cc3)[C@H]2C(=O)NCCCCCC(=O)NC[3H])cc1	1178536
COc1ccc(S(=O)(=O)N2CC[C@@H](c3ccc(-c4cnn(-c5ccncc5)c4)cc3)[C@H]2C(=O)NCCCCCC(=O)NC[3H])cc1	1178537
COc1ccc(S(=O)(=O)N2CC[C@@H](c3ccc(-c4ccc(S(N)(=O)=O)cc4)cc3)[C@H]2C(=O)NCCCCCC(=O)NC[3H])cc1	1178538
COc1ccc(S(=O)(=O)N2CC[C@@H](c3ccc(-c4cc(F)c(F)cc4OC)cc3)[C@H]2C(=O)NCCCCCC(=O)NC[3H])cc1	1178539
COc1ccc(S(=O)(=O)N2CC[C@@H](c3ccc(-c4cccc(O)c4F)cc3)[C@H]2C(=O)NCCCCCC(=O)NC[3H])cc1	1178540
COC(=O)c1ccc(-c2ccc([C@@H]3CCN(S(=O)(=O)c4ccc(OC)cc4)[C@@H]3C(=O)NCCCCCC(=O)NC[3H])cc2)o1	1178541
COc1ccc(S(=O)(=O)N2CC[C@@H](c3ccc(-c4ccc(F)c(Cl)c4)cc3)[C@H]2C(=O)NCCCCCC(=O)NC[3H])cc1	1178542
COc1ccc(S(=O)(=O)N2CC[C@@H](c3ccc(-c4ccc5c(c4)CCOC5)cc3)[C@H]2C(=O)NCCCCCC(=O)NC[3H])cc1	1178543
COc1ccc(S(=O)(=O)N2CC[C@@H](c3ccc(-c4cccc(C(C)(C)C)c4)cc3)[C@H]2C(=O)NCCCCCC(=O)NC[3H])cc1	1178544
COc1ccc(S(=O)(=O)N2CC[C@@H](c3ccc(-c4cccc(C)c4)cc3)[C@H]2C(=O)NCCCCCC(=O)NC[3H])cc1	1178545
COc1ccc(S(=O)(=O)N2CC[C@@H](c3ccc(-c4cccc(-c5ccccc5)c4)cc3)[C@H]2C(=O)NCCCCCC(=O)NC[3H])cc1	1178546
COc1ccc(S(=O)(=O)N2CC[C@@H](c3ccc(-c4ccc(F)c(C(F)(F)F)c4)cc3)[C@H]2C(=O)NCCCCCC(=O)NC[3H])cc1	1178547
COc1ccc(S(=O)(=O)N2CC[C@@H](c3ccc(-c4cnc(N)nc4)cc3)[C@H]2C(=O)NCCCCCC(=O)NC[3H])cc1	1178548
COc1ccc(S(=O)(=O)N2CC[C@@H](c3ccc(-c4cccc(CC(=O)O)c4)cc3)[C@H]2C(=O)NCCCCCC(=O)NC[3H])cc1	1178549
CCOC(=O)c1ccc(-c2ccc([C@@H]3CCN(S(=O)(=O)c4ccc(OC)cc4)[C@@H]3C(=O)NCCCCCC(=O)NC[3H])cc2)cc1F	1178550
COc1ccc(S(=O)(=O)N2CC[C@@H](c3ccc(-c4ccc5ccc(O)cc5c4)cc3)[C@H]2C(=O)NCCCCCC(=O)NC[3H])cc1	1178551
COc1ccc(S(=O)(=O)N2CC[C@@H](c3ccc(-c4cnc(OC)nc4)cc3)[C@H]2C(=O)NCCCCCC(=O)NC[3H])cc1	1178552
COc1ccc(S(=O)(=O)N2CC[C@@H](c3ccc(-c4ccc(OC)c(OC(C)C)c4)cc3)[C@H]2C(=O)NCCCCCC(=O)NC[3H])cc1	1178553
COc1ccc(S(=O)(=O)N2CC[C@@H](c3ccc(-c4ccnn4C)cc3)[C@H]2C(=O)NCCCCCC(=O)NC[3H])cc1	1178554
COc1ccc(S(=O)(=O)N2CC[C@@H](c3ccc(-c4ccc(Cl)c(C#N)c4)cc3)[C@H]2C(=O)NCCCCCC(=O)NC[3H])cc1	1178555
COCCc1cccc(-c2ccc([C@@H]3CCN(S(=O)(=O)c4ccc(OC)cc4)[C@@H]3C(=O)NCCCCCC(=O)NC[3H])cc2)c1	1178556
COc1ccc(S(=O)(=O)N2CC[C@@H](c3ccc(-c4cc(C)ccc4OC(C)C)cc3)[C@H]2C(=O)NCCCCCC(=O)NC[3H])cc1	1178557
Cc1cc(C)c(C(=O)O)cc1CN1CC[C@@H](c2ccc(-c3ccc(OC(F)(F)F)cc3)cc2)[C@H]1C(=O)NCCCCCC(=O)NC[3H]	1178558
COc1ncc(-c2ccc([C@@H]3CCN(Cc4cc(C(=O)O)c(C)cc4C)[C@@H]3C(=O)NCCCCCC(=O)NC[3H])cc2)cc1Cl	1178559
COc1cc(C(=O)O)ccc1-c1ccc([C@@H]2CCN(Cc3cc(C(=O)O)c(C)cc3C)[C@@H]2C(=O)NCCCCCC(=O)NC[3H])cc1	1178560
Cc1cc(C)c(C(=O)O)cc1CN1CC[C@@H](c2ccc(-c3ccc(F)c(CN(C)C)c3)cc2)[C@H]1C(=O)NCCCCCC(=O)NC[3H]	1178561
Cc1ccc(-c2ccc([C@@H]3CCN(Cc4cc(C(=O)O)c(C)cc4C)[C@@H]3C(=O)NCCCCCC(=O)NC[3H])cc2)c(Cl)c1	1178562
CC(=O)c1ccc(-c2ccc([C@@H]3CCN(Cc4cc(C(=O)O)c(C)cc4C)[C@@H]3C(=O)NCCCCCC(=O)NC[3H])cc2)cc1	1178563
COC(=O)c1cc(F)cc(-c2ccc([C@@H]3CCN(Cc4cc(C(=O)O)c(C)cc4C)[C@@H]3C(=O)NCCCCCC(=O)NC[3H])cc2)c1	1178564
Cc1cc(C)c(C(=O)O)cc1CN1CC[C@@H](c2ccc(-c3ccc4c(c3)CCC4)cc2)[C@H]1C(=O)NCCCCCC(=O)NC[3H]	1178565
CNC(=O)Nc1ccc(-c2ccc([C@@H]3CCN(Cc4cc(C(=O)O)c(C)cc4C)[C@@H]3C(=O)NCCCCCC(=O)NC[3H])cc2)cc1	1178566
COc1c(C)cc(-c2ccc([C@@H]3CCN(Cc4cc(C(=O)O)c(C)cc4C)[C@@H]3C(=O)NCCCCCC(=O)NC[3H])cc2)cc1C	1178567
Cc1cc(C)c(C(=O)O)cc1CN1CC[C@@H](c2ccc(-c3cccc(CCC(=O)O)c3)cc2)[C@H]1C(=O)NCCCCCC(=O)NC[3H]	1178568
COc1cc(-c2ccc([C@@H]3CCN(Cc4cc(C(=O)O)c(C)cc4C)[C@@H]3C(=O)NCCCCCC(=O)NC[3H])cc2)ccc1C	1178569
Cc1cc(C)c(C(=O)O)cc1CN1CC[C@@H](c2ccc(-c3cccc4ccoc34)cc2)[C@H]1C(=O)NCCCCCC(=O)NC[3H]	1178570
Cc1cc(C)c(C(=O)O)cc1CN1CC[C@@H](c2ccc(-c3ccccc3CO)cc2)[C@H]1C(=O)NCCCCCC(=O)NC[3H]	1178571
Cc1cc(-c2ccc([C@@H]3CCN(Cc4cc(C(=O)O)c(C)cc4C)[C@@H]3C(=O)NCCCCCC(=O)NC[3H])cc2)ccc1F	1178572
Cc1nc2ccc(-c3ccc([C@@H]4CCN(Cc5cc(C(=O)O)c(C)cc5C)[C@@H]4C(=O)NCCCCCC(=O)NC[3H])cc3)cc2o1	1178573
Cc1cc(C)c(C(=O)O)cc1CN1CC[C@@H](c2ccc(-c3ccc(Oc4ccccc4)cc3)cc2)[C@H]1C(=O)NCCCCCC(=O)NC[3H]	1178574
Cc1cc2cc(-c3ccc([C@@H]4CCN(Cc5cc(C(=O)O)c(C)cc5C)[C@@H]4C(=O)NCCCCCC(=O)NC[3H])cc3)ccc2[nH]1	1178575
COc1ccc(C#N)cc1-c1ccc([C@@H]2CCN(Cc3cc(C(=O)O)c(C)cc3C)[C@@H]2C(=O)NCCCCCC(=O)NC[3H])cc1	1178576
COc1ncc(Cl)cc1-c1ccc([C@@H]2CCN(Cc3cc(C(=O)O)c(C)cc3C)[C@@H]2C(=O)NCCCCCC(=O)NC[3H])cc1	1178577
CCCNC(=O)c1cccc(-c2ccc([C@@H]3CCN(Cc4cc(C(=O)O)c(C)cc4C)[C@@H]3C(=O)NCCCCCC(=O)NC[3H])cc2)c1	1178578
Cc1cc(C)c(C(=O)O)cc1CN1CC[C@@H](c2ccc(-c3cc(C(N)=O)ccc3C)cc2)[C@H]1C(=O)NCCCCCC(=O)NC[3H]	1178579
COc1ccc(-c2ccc([C@@H]3CCN(Cc4cc(C(=O)O)c(C)cc4C)[C@@H]3C(=O)NCCCCCC(=O)NC[3H])cc2)cc1F	1178580
Cc1cc(C)c(C(=O)O)cc1CN1CC[C@@H](c2ccc(-c3cccc(O)c3)cc2)[C@H]1C(=O)NCCCCCC(=O)NC[3H]	1178581
COc1ccc(-c2ccc([C@@H]3CCN(Cc4cc(C(=O)O)c(C)cc4C)[C@@H]3C(=O)NCCCCCC(=O)NC[3H])cc2)cc1C(=O)O	1178582
Cc1cc(C)c(C(=O)O)cc1CN1CC[C@@H](c2ccc(-c3ccc4ccc(=O)[nH]c4c3)cc2)[C@H]1C(=O)NCCCCCC(=O)NC[3H]	1178583
Cc1cc(C)c(C(=O)O)cc1CN1CC[C@@H](c2ccc(-c3ccc(CCN(C)C)cc3)cc2)[C@H]1C(=O)NCCCCCC(=O)NC[3H]	1178584
Cc1cc(C)c(C(=O)O)cc1CN1CC[C@@H](c2ccc(-c3cccc(COC(C)C)c3)cc2)[C@H]1C(=O)NCCCCCC(=O)NC[3H]	1178585
Cc1cc(C)c(C(=O)O)cc1CN1CC[C@@H](c2ccc(-c3ccc(C(N)=O)cc3)cc2)[C@H]1C(=O)NCCCCCC(=O)NC[3H]	1178586
Cc1cc(C)c(C(=O)O)cc1CN1CC[C@@H](c2ccc(-c3cccc(CN)c3)cc2)[C@H]1C(=O)NCCCCCC(=O)NC[3H]	1178587
CCOc1ncccc1-c1ccc([C@@H]2CCN(Cc3cc(CO)ccc3O)[C@@H]2C(=O)NCCCCCC(=O)NC[3H])cc1	1178588
CN(C)c1ncc(-c2ccc([C@@H]3CCN(Cc4cc(CO)ccc4O)[C@@H]3C(=O)NCCCCCC(=O)NC[3H])cc2)cc1Cl	1178589
O=C(CCCCCNC(=O)[C@@H]1[C@H](c2ccc(-c3cccc(F)c3)cc2)CCN1Cc1cc(CO)ccc1O)NC[3H]	1178590
Cc1cc(Cl)ccc1-c1ccc([C@@H]2CCN(Cc3cc(CO)ccc3O)[C@@H]2C(=O)NCCCCCC(=O)NC[3H])cc1	1178591
O=C(CCCCCNC(=O)[C@@H]1[C@H](c2ccc(-c3ccc(Cl)cc3)cc2)CCN1Cc1cc(CO)ccc1O)NC[3H]	1178592
O=C(CCCCCNC(=O)[C@@H]1[C@H](c2ccc(-c3ccc4c(c3)CCC(=O)N4)cc2)CCN1Cc1cc(CO)ccc1O)NC[3H]	1178593
Cc1ccc(C(=O)O)cc1-c1ccc([C@@H]2CCN(Cc3cc(CO)ccc3O)[C@@H]2C(=O)NCCCCCC(=O)NC[3H])cc1	1178594
O=C(CCCCCNC(=O)[C@@H]1[C@H](c2ccc(-c3ccc(C(=O)O)c(Cl)c3)cc2)CCN1Cc1cc(CO)ccc1O)NC[3H]	1178595
CONC(=O)c1ccc(-c2ccc([C@@H]3CCN(Cc4cc(CO)ccc4O)[C@@H]3C(=O)NCCCCCC(=O)NC[3H])cc2)cc1	1178596
CCOc1cccc(-c2ccc([C@@H]3CCN(Cc4cc(CO)ccc4O)[C@@H]3C(=O)NCCCCCC(=O)NC[3H])cc2)c1	1178597
COc1cccc2cc(-c3ccc([C@@H]4CCN(Cc5cc(CO)ccc5O)[C@@H]4C(=O)NCCCCCC(=O)NC[3H])cc3)oc12	1178598
COc1cc(F)cc(-c2ccc([C@@H]3CCN(Cc4cc(CO)ccc4O)[C@@H]3C(=O)NCCCCCC(=O)NC[3H])cc2)c1	1178599
CC(C)Oc1ccc(-c2ccc([C@@H]3CCN(Cc4cc(CO)ccc4O)[C@@H]3C(=O)NCCCCCC(=O)NC[3H])cc2)cc1F	1178600
O=C(CCCCCNC(=O)[C@@H]1[C@H](c2ccc(-c3cccc4c3CCO4)cc2)CCN1Cc1cc(CO)ccc1O)NC[3H]	1178601
CCNC(=O)c1cccc(-c2ccc([C@@H]3CCN(Cc4cc(CO)ccc4O)[C@@H]3C(=O)NCCCCCC(=O)NC[3H])cc2)c1	1178602
COC(=O)c1cccc(-c2ccc([C@@H]3CCN(Cc4cc(CO)ccc4O)[C@@H]3C(=O)NCCCCCC(=O)NC[3H])cc2)c1	1178603
Nc1cc(-c2ccc([C@@H]3CCN(Cc4cc(CO)ccc4O)[C@@H]3C(=O)NCCCCCC(=O)NC[3H])cc2)ccc1Cl	1178604
COc1cc(C(=O)O)cc(-c2ccc([C@@H]3CCN(Cc4cc(CO)ccc4O)[C@@H]3C(=O)NCCCCCC(=O)NC[3H])cc2)c1	1178605
O=C(CCCCCNC(=O)[C@@H]1[C@H](c2ccc(-c3ccc(C(=O)O)cc3F)cc2)CCN1Cc1cc(CO)ccc1O)NC[3H]	1178606
Cc1cc(-c2ccc([C@@H]3CCN(Cc4cc(CO)ccc4O)[C@@H]3C(=O)NCCCCCC(=O)NC[3H])cc2)ccc1Cl	1178607
O=C(CCCCCNC(=O)[C@@H]1[C@H](c2ccc(-c3cccc4c3OCCCO4)cc2)CCN1Cc1cc(CO)ccc1O)NC[3H]	1178608
CC(C)(C)c1ccc(-c2ccc([C@@H]3CCN(Cc4cc(CO)ccc4O)[C@@H]3C(=O)NCCCCCC(=O)NC[3H])cc2)cc1	1178609
O=C(CCCCCNC(=O)[C@@H]1[C@H](c2ccc(-c3ccc([C@@H]4CCC(=O)N4)cc3)cc2)CCN1Cc1cc(CO)ccc1O)NC[3H]	1178610
CC(C)c1nn(C)cc1-c1ccc([C@@H]2CCN(Cc3cc(CO)ccc3O)[C@@H]2C(=O)NCCCCCC(=O)NC[3H])cc1	1178611
CC(C)(O)c1ccc(-c2ccc([C@@H]3CCN(Cc4cc(CO)ccc4O)[C@@H]3C(=O)NCCCCCC(=O)NC[3H])cc2)c(F)c1	1178612
CCc1ccc(-c2ccc([C@@H]3CCN(Cc4cc(CO)ccc4O)[C@@H]3C(=O)NCCCCCC(=O)NC[3H])cc2)cc1	1178613
O=C(CCCCCNC(=O)[C@@H]1[C@H](c2ccc(-c3cc(F)cc(F)c3)cc2)CCN1Cc1cc(CO)ccc1O)NC[3H]	1178614
O=C(CCCCCNC(=O)[C@@H]1[C@H](c2ccc(-c3cccc(Cn4cccn4)c3)cc2)CCN1Cc1cc(CO)ccc1O)NC[3H]	1178615
Cn1nnc2ccc(-c3ccc([C@@H]4CCN(Cc5cc(CO)ccc5O)[C@@H]4C(=O)NCCCCCC(=O)NC[3H])cc3)cc21	1178616
CC(=O)c1cccc(-c2ccc([C@@H]3CCN(Cc4cc(CO)ccc4O)[C@@H]3C(=O)NCCCCCC(=O)NC[3H])cc2)c1	1178617
O=C(O)CCc1ccc(-c2ccc([C@@H]3CCN(Cc4cc(CO)ccc4O)[C@@H]3C(=O)NCCCCCC(=O)NC[3H])cc2)cc1	1178618
Cc1ccc(-c2ccc([C@@H]3CCN(Cc4cn(-c5ccccc5)cn4)[C@@H]3C(=O)NCCCCCC(=O)NC[3H])cc2)cc1Cl	1178619
O=C(CCCCCNC(=O)[C@@H]1[C@H](c2ccc(-c3ccccc3)cc2)CCN1Cc1cn(-c2ccccc2)cn1)NC[3H]	1178620
CC(=O)Nc1cccc(-c2ccc([C@@H]3CCN(Cc4cn(-c5ccccc5)cn4)[C@@H]3C(=O)NCCCCCC(=O)NC[3H])cc2)c1	1178621
O=C(CCCCCNC(=O)[C@@H]1[C@H](c2ccc(-c3ccc(Cl)c(F)c3)cc2)CCN1Cc1cn(-c2ccccc2)cn1)NC[3H]	1178622
O=C(CCCCCNC(=O)[C@@H]1[C@H](c2ccc(-c3ccc(CO)cc3)cc2)CCN1Cc1cn(-c2ccccc2)cn1)NC[3H]	1178623
COc1ccc(-c2ccc([C@@H]3CCN(Cc4cn(-c5ccccc5)cn4)[C@@H]3C(=O)NCCCCCC(=O)NC[3H])cc2)cc1Cl	1178624
Cc1ccc(-c2ccc([C@@H]3CCN(Cc4cn(-c5ccccc5)cn4)[C@@H]3C(=O)NCCCCCC(=O)NC[3H])cc2)cc1	1178625
O=C(CCCCCNC(=O)[C@@H]1[C@H](c2ccc(-c3cccc(Cl)c3)cc2)CCN1Cc1cn(-c2ccccc2)cn1)NC[3H]	1178626
Cc1cc(C)cc(-c2ccc([C@@H]3CCN(Cc4cn(-c5ccccc5)cn4)[C@@H]3C(=O)NCCCCCC(=O)NC[3H])cc2)c1	1178627
COc1cc(-c2ccc([C@@H]3CCN(Cc4cn(-c5ccccc5)cn4)[C@@H]3C(=O)NCCCCCC(=O)NC[3H])cc2)cc(OC)c1OC	1178628
O=C(CCCCCNC(=O)[C@@H]1[C@H](c2ccc(-c3ccc(C(F)(F)F)cc3)cc2)CCN1Cc1cn(-c2ccccc2)cn1)NC[3H]	1178629
CCc1cccc(-c2ccc([C@@H]3CCN(Cc4cn(-c5ccccc5)cn4)[C@@H]3C(=O)NCCCCCC(=O)NC[3H])cc2)c1	1178630
O=C(CCCCCNC(=O)[C@@H]1[C@H](c2ccc(-c3cccc(Oc4ccccc4)c3)cc2)CCN1Cc1cn(-c2ccccc2)cn1)NC[3H]	1178631
C[C@H](O)c1ccc(-c2ccc([C@@H]3CCN(Cc4cn(-c5ccccc5)cn4)[C@@H]3C(=O)NCCCCCC(=O)NC[3H])cc2)cc1	1178632
COc1ccc(C)cc1-c1ccc([C@@H]2CCN(Cc3cn(-c4ccccc4)cn3)[C@@H]2C(=O)NCCCCCC(=O)NC[3H])cc1	1178633
C[C@@H]1Cc2cc(-c3ccc([C@@H]4CCN(Cc5cn(-c6ccccc6)cn5)[C@@H]4C(=O)NCCCCCC(=O)NC[3H])cc3)ccc2O1	1178634
CCOc1ccc(-c2ccc([C@@H]3CCN(Cc4cn(-c5ccccc5)cn4)[C@@H]3C(=O)NCCCCCC(=O)NC[3H])cc2)cc1C	1178635
CCCOc1cccc(-c2ccc([C@@H]3CCN(Cc4cn(-c5ccccc5)cn4)[C@@H]3C(=O)NCCCCCC(=O)NC[3H])cc2)c1	1178636
O=C(CCCCCNC(=O)[C@@H]1[C@H](c2ccc(-c3cccc4c3CNC4=O)cc2)CCN1Cc1cn(-c2ccccc2)cn1)NC[3H]	1178637
CNC(=O)c1ccc(-c2ccc([C@@H]3CCN(Cc4cn(-c5ccccc5)cn4)[C@@H]3C(=O)NCCCCCC(=O)NC[3H])cc2)cc1C	1178638
COC(=O)c1cccc(-c2ccc([C@@H]3CCN(Cc4cn(-c5ccccc5)cn4)[C@@H]3C(=O)NCCCCCC(=O)NC[3H])cc2)c1F	1178639
CS(=O)(=O)c1ccc(-c2ccc([C@@H]3CCN(Cc4cn(-c5ccccc5)cn4)[C@@H]3C(=O)NCCCCCC(=O)NC[3H])cc2)cc1	1178640
O=C(CCCCCNC(=O)[C@@H]1[C@H](c2ccc(-c3cc(Cl)cc(C(=O)O)c3)cc2)CCN1Cc1cn(-c2ccccc2)cn1)NC[3H]	1178641
Cc1ccc2cc(-c3ccc([C@@H]4CCN(Cc5cn(-c6ccccc6)cn5)[C@@H]4C(=O)NCCCCCC(=O)NC[3H])cc3)ccc2n1	1178642
O=C(CCCCCNC(=O)[C@@H]1[C@H](c2ccc(-c3ccc4c(c3)COC(=O)N4)cc2)CCN1Cc1cn(-c2ccccc2)cn1)NC[3H]	1178643
CCOC(=O)c1cccc(-c2ccc([C@@H]3CCN(Cc4cn(-c5ccccc5)cn4)[C@@H]3C(=O)NCCCCCC(=O)NC[3H])cc2)c1	1178644
O=C(CCCCCNC(=O)[C@@H]1[C@H](c2ccc(-c3cccc(C(=O)O)c3F)cc2)CCN1Cc1cn(-c2ccccc2)cn1)NC[3H]	1178645
COC(=O)c1cc(-c2ccc([C@@H]3CCN(Cc4cn(-c5ccccc5)cn4)[C@@H]3C(=O)NCCCCCC(=O)NC[3H])cc2)ccc1O	1178646
CNC(=O)c1ccc(-c2ccc([C@@H]3CCN(Cc4cn(-c5ccccc5)cn4)[C@@H]3C(=O)NCCCCCC(=O)NC[3H])cc2)cc1	1178647
CCNC(=O)c1ccc(-c2ccc([C@@H]3CCN(Cc4cn(-c5ccccc5)cn4)[C@@H]3C(=O)NCCCCCC(=O)NC[3H])cc2)cc1	1178648
CC(C)(C)c1ccc(-c2ccc([C@@H]3CCN(Cc4nccn4-c4ccccc4)[C@@H]3C(=O)NCCCCCC(=O)NC[3H])cc2)cc1	1178649
O=C(CCCCCNC(=O)[C@@H]1[C@H](c2ccc(-c3ccc([C@@H]4CCC(=O)N4)cc3)cc2)CCN1Cc1nccn1-c1ccccc1)NC[3H]	1178650
O=C(CCCCCNC(=O)[C@@H]1[C@H](c2ccc(-c3ccc4c(c3)CCCNC4=O)cc2)CCN1Cc1nccn1-c1ccccc1)NC[3H]	1178651
CC(C)c1nn(C)cc1-c1ccc([C@@H]2CCN(Cc3nccn3-c3ccccc3)[C@@H]2C(=O)NCCCCCC(=O)NC[3H])cc1	1178652
CC(C)(O)c1ccc(-c2ccc([C@@H]3CCN(Cc4nccn4-c4ccccc4)[C@@H]3C(=O)NCCCCCC(=O)NC[3H])cc2)c(F)c1	1178653
CCc1ccc(-c2ccc([C@@H]3CCN(Cc4nccn4-c4ccccc4)[C@@H]3C(=O)NCCCCCC(=O)NC[3H])cc2)cc1	1178654
O=C(CCCCCNC(=O)[C@@H]1[C@H](c2ccc(-c3cc(F)cc(F)c3)cc2)CCN1Cc1nccn1-c1ccccc1)NC[3H]	1178655
COC(=O)c1cc(O)cc(-c2ccc([C@@H]3CCN(Cc4nccn4-c4ccccc4)[C@@H]3C(=O)NCCCCCC(=O)NC[3H])cc2)c1	1178656
O=C(CCCCCNC(=O)[C@@H]1[C@H](c2ccc(-c3cccc(Cn4cccn4)c3)cc2)CCN1Cc1nccn1-c1ccccc1)NC[3H]	1178657
Cn1nnc2ccc(-c3ccc([C@@H]4CCN(Cc5nccn5-c5ccccc5)[C@@H]4C(=O)NCCCCCC(=O)NC[3H])cc3)cc21	1178658
CC(=O)c1cccc(-c2ccc([C@@H]3CCN(Cc4nccn4-c4ccccc4)[C@@H]3C(=O)NCCCCCC(=O)NC[3H])cc2)c1	1178659
O=C(O)CCc1ccc(-c2ccc([C@@H]3CCN(Cc4nccn4-c4ccccc4)[C@@H]3C(=O)NCCCCCC(=O)NC[3H])cc2)cc1	1178660
Nc1cccc(-c2ccc([C@@H]3CCN(Cc4nccn4-c4ccccc4)[C@@H]3C(=O)NCCCCCC(=O)NC[3H])cc2)c1	1178661
CCOc1ccc(-c2ccc([C@@H]3CCN(Cc4nccn4-c4ccccc4)[C@@H]3C(=O)NCCCCCC(=O)NC[3H])cc2)cc1	1178662
O=C(CCCCCNC(=O)[C@@H]1[C@H](c2ccc(-c3ccc(Cl)c(Cl)c3)cc2)CCN1Cc1nccn1-c1ccccc1)NC[3H]	1178663
O=C(CCCCCNC(=O)[C@@H]1[C@H](c2ccc(-c3ccc4c(c3)OCO4)cc2)CCN1Cc1nccn1-c1ccccc1)NC[3H]	1178664
O=C(CCCCCNC(=O)[C@@H]1[C@H](c2ccc(-c3ccc(-c4ccccc4)cc3)cc2)CCN1Cc1nccn1-c1ccccc1)NC[3H]	1178665
CC(C)(C)n1cc(-c2ccc([C@@H]3CCN(Cc4nccn4-c4ccccc4)[C@@H]3C(=O)NCCCCCC(=O)NC[3H])cc2)cn1	1178666
NS(=O)(=O)c1cccc(-c2ccc([C@@H]3CCN(Cc4nccn4-c4ccccc4)[C@@H]3C(=O)NCCCCCC(=O)NC[3H])cc2)c1	1178667
O=C(CCCCCNC(=O)[C@@H]1[C@H](c2ccc(-c3cccc4c3OCCO4)cc2)CCN1Cc1nccn1-c1ccccc1)NC[3H]	1178668
COc1ccc(-c2ccc([C@@H]3CCN(Cc4nccn4-c4ccccc4)[C@@H]3C(=O)NCCCCCC(=O)NC[3H])cc2)cn1	1178669
COC(=O)CCc1cccc(-c2ccc([C@@H]3CCN(Cc4nccn4-c4ccccc4)[C@@H]3C(=O)NCCCCCC(=O)NC[3H])cc2)c1	1178670
O=C(CCCCCNC(=O)[C@@H]1[C@H](c2ccc(-c3cnc4ccnn4c3)cc2)CCN1Cc1nccn1-c1ccccc1)NC[3H]	1178671
O=C(O)COc1cc(F)cc(-c2ccc([C@@H]3CCN(Cc4nccn4-c4ccccc4)[C@@H]3C(=O)NCCCCCC(=O)NC[3H])cc2)c1	1178672
O=C(CCCCCNC(=O)[C@@H]1[C@H](c2ccc(-c3cc4ccccc4o3)cc2)CCN1Cc1nccn1-c1ccccc1)NC[3H]	1178673
O=C(CCCCCNC(=O)[C@@H]1[C@H](c2ccc(C=CC3CCCCC3)cc2)CCN1Cc1nccn1-c1ccccc1)NC[3H]	1178674
O=C(CCCCCNC(=O)[C@@H]1[C@H](c2ccc(C3=CCNCC3)cc2)CCN1Cc1nccn1-c1ccccc1)NC[3H]	1178675
CC1(C)Cc2cc(-c3ccc([C@@H]4CCN(Cc5nccn5-c5ccccc5)[C@@H]4C(=O)NCCCCCC(=O)NC[3H])cc3)ccc2O1	1178676
COc1ccc(F)c(-c2ccc([C@@H]3CCN(Cc4nccn4-c4ccccc4)[C@@H]3C(=O)NCCCCCC(=O)NC[3H])cc2)c1	1178677
O=C(CCCCCNC(=O)[C@@H]1[C@H](c2ccc(-c3cncnc3)cc2)CCN1Cc1nccn1-c1ccccc1)NC[3H]	1178678
CCCOc1cccc(-c2ccc([C@@H]3CCN(CC4CN(C(=O)OC(C)(C)C)C4)[C@@H]3C(=O)NCCCCCC(=O)NC[3H])cc2)c1	1178679
CC(C)(C)OC(=O)N1CC(CN2CC[C@@H](c3ccc(-c4cccc5c4CNC5=O)cc3)[C@H]2C(=O)NCCCCCC(=O)NC[3H])C1	1178680
CNC(=O)c1ccc(-c2ccc([C@@H]3CCN(CC4CN(C(=O)OC(C)(C)C)C4)[C@@H]3C(=O)NCCCCCC(=O)NC[3H])cc2)cc1C	1178681
COC(=O)c1cccc(-c2ccc([C@@H]3CCN(CC4CN(C(=O)OC(C)(C)C)C4)[C@@H]3C(=O)NCCCCCC(=O)NC[3H])cc2)c1F	1178682
CC(C)(C)OC(=O)N1CC(CN2CC[C@@H](c3ccc(-c4ccc(S(C)(=O)=O)cc4)cc3)[C@H]2C(=O)NCCCCCC(=O)NC[3H])C1	1178683
CC(C)(C)OC(=O)N1CC(CN2CC[C@@H](c3ccc(-c4cc(Cl)cc(C(=O)O)c4)cc3)[C@H]2C(=O)NCCCCCC(=O)NC[3H])C1	1178684
Cc1ccc2cc(-c3ccc([C@@H]4CCN(CC5CN(C(=O)OC(C)(C)C)C5)[C@@H]4C(=O)NCCCCCC(=O)NC[3H])cc3)ccc2n1	1178685
CC(C)(C)OC(=O)N1CC(CN2CC[C@@H](c3ccc(-c4ccc5c(c4)COC(=O)N5)cc3)[C@H]2C(=O)NCCCCCC(=O)NC[3H])C1	1178686
CCOC(=O)c1cccc(-c2ccc([C@@H]3CCN(CC4CN(C(=O)OC(C)(C)C)C4)[C@@H]3C(=O)NCCCCCC(=O)NC[3H])cc2)c1	1178687
CC(C)(C)OC(=O)N1CC(CN2CC[C@@H](c3ccc(-c4cccc(C(=O)O)c4F)cc3)[C@H]2C(=O)NCCCCCC(=O)NC[3H])C1	1178688
CCN(CC)c1ncc(-c2ccc([C@@H]3CCN(CC4CN(C(=O)OC(C)(C)C)C4)[C@@H]3C(=O)NCCCCCC(=O)NC[3H])cc2)cn1	1178689
CNC(=O)c1ccc(-c2ccc([C@@H]3CCN(CC4CN(C(=O)OC(C)(C)C)C4)[C@@H]3C(=O)NCCCCCC(=O)NC[3H])cc2)cc1	1178690
CCNC(=O)c1ccc(-c2ccc([C@@H]3CCN(CC4CN(C(=O)OC(C)(C)C)C4)[C@@H]3C(=O)NCCCCCC(=O)NC[3H])cc2)cc1	1178691
CC(C)(C)OC(=O)N1CC(CN2CC[C@@H](c3ccc(-c4cccc(C(=O)NC5CC5)c4)cc3)[C@H]2C(=O)NCCCCCC(=O)NC[3H])C1	1178692
CC(C)(C)OC(=O)N1CC(CN2CC[C@@H](c3ccc(-c4ccc(C5CC(=O)C5)cc4)cc3)[C@H]2C(=O)NCCCCCC(=O)NC[3H])C1	1178693
COC(=O)c1cc(-c2ccc([C@@H]3CCN(CC4CN(C(=O)OC(C)(C)C)C4)[C@@H]3C(=O)NCCCCCC(=O)NC[3H])cc2)ccc1C	1178694
CC(C)(C)OC(=O)N1CC(CN2CC[C@@H](c3ccc(-c4cc(F)cc(C(F)(F)F)c4)cc3)[C@H]2C(=O)NCCCCCC(=O)NC[3H])C1	1178695
COc1ncc(-c2ccc([C@@H]3CCN(CC4CN(C(=O)OC(C)(C)C)C4)[C@@H]3C(=O)NCCCCCC(=O)NC[3H])cc2)cc1C	1178696
COC(=O)c1ccc(-c2ccc([C@@H]3CCN(CC4CN(C(=O)OC(C)(C)C)C4)[C@@H]3C(=O)NCCCCCC(=O)NC[3H])cc2)cc1F	1178697
CC(C)(C)OC(=O)N1CC(CN2CC[C@@H](c3ccc(-c4cccc5ccccc45)cc3)[C@H]2C(=O)NCCCCCC(=O)NC[3H])C1	1178698
COc1cc(-c2ccc([C@@H]3CCN(CC4CN(C(=O)OC(C)(C)C)C4)[C@@H]3C(=O)NCCCCCC(=O)NC[3H])cc2)ccc1Cl	1178699
CC(C)(C)OC(=O)N1CC(CN2CC[C@@H](c3ccc(I)cc3)[C@H]2C(=O)NCCCCCC(=O)NC[3H])C1	1178700
CCCOc1ccc(-c2ccc([C@@H]3CCN(CC4CN(C(=O)OC(C)(C)C)C4)[C@@H]3C(=O)NCCCCCC(=O)NC[3H])cc2)cc1Cl	1178701
COc1ccc2cc(-c3ccc([C@@H]4CCN(CC5CN(C(=O)OC(C)(C)C)C5)[C@@H]4C(=O)NCCCCCC(=O)NC[3H])cc3)ccc2c1	1178702
COc1cccc(-c2ccc([C@@H]3CCN(CC4CN(C(=O)OC(C)(C)C)C4)[C@@H]3C(=O)NCCCCCC(=O)NC[3H])cc2)c1OC	1178703
CCN(CC)Cc1ccc(-c2ccc([C@@H]3CCN(CC4CN(C(=O)OC(C)(C)C)C4)[C@@H]3C(=O)NCCCCCC(=O)NC[3H])cc2)cc1	1178704
CCn1ccc(-c2ccc([C@@H]3CCN(CC4CN(C(=O)OC(C)(C)C)C4)[C@@H]3C(=O)NCCCCCC(=O)NC[3H])cc2)n1	1178705
CC(C)(C)OC(=O)N1CC(CN2CC[C@@H](c3ccc(-c4cccc5c4OCC5)cc3)[C@H]2C(=O)NCCCCCC(=O)NC[3H])C1	1178706
CC(C)(C)OC(=O)N1CC(CN2CC[C@@H](c3ccc(-c4ccc(F)c(N)c4)cc3)[C@H]2C(=O)NCCCCCC(=O)NC[3H])C1	1178707
COC(=O)CCc1cccc(-c2ccc([C@@H]3CCN(Cc4cn(-c5ccncc5)nc4C)[C@@H]3C(=O)NCCCCCC(=O)NC[3H])cc2)c1	1178708
Cc1nn(-c2ccncc2)cc1CN1CC[C@@H](c2ccc(-c3cnc4ccnn4c3)cc2)[C@H]1C(=O)NCCCCCC(=O)NC[3H]	1178709
Cc1nn(-c2ccncc2)cc1CN1CC[C@@H](c2ccc(-c3cc(F)cc(OCC(=O)O)c3)cc2)[C@H]1C(=O)NCCCCCC(=O)NC[3H]	1178710
Cc1nn(-c2ccncc2)cc1CN1CC[C@@H](c2ccc(-c3cc4ccccc4o3)cc2)[C@H]1C(=O)NCCCCCC(=O)NC[3H]	1178711
Cc1nn(-c2ccncc2)cc1CN1CC[C@@H](c2ccc(C=CC3CCCCC3)cc2)[C@H]1C(=O)NCCCCCC(=O)NC[3H]	1178712
Cc1nn(-c2ccncc2)cc1CN1CC[C@@H](c2ccc(C3=CCNCC3)cc2)[C@H]1C(=O)NCCCCCC(=O)NC[3H]	1178713
Cc1nn(-c2ccncc2)cc1CN1CC[C@@H](c2ccc(-c3ccc4c(c3)CC(C)(C)O4)cc2)[C@H]1C(=O)NCCCCCC(=O)NC[3H]	1178714
COc1ncccc1-c1ccc([C@@H]2CCN(Cc3cn(-c4ccncc4)nc3C)[C@@H]2C(=O)NCCCCCC(=O)NC[3H])cc1	1178715
COc1ccc(F)c(-c2ccc([C@@H]3CCN(Cc4cn(-c5ccncc5)nc4C)[C@@H]3C(=O)NCCCCCC(=O)NC[3H])cc2)c1	1178716
Cc1nn(-c2ccncc2)cc1CN1CC[C@@H](c2ccc(-c3ccc(S(C)(=O)=O)cc3)cc2)[C@H]1C(=O)NCCCCCC(=O)NC[3H]	1178717
Cc1nn(-c2ccncc2)cc1CN1CC[C@@H](c2ccc(-c3cncnc3)cc2)[C@H]1C(=O)NCCCCCC(=O)NC[3H]	1178718
CCCCN1CC[C@@H](c2ccc(I)cc2)[C@H]1C(=O)NCCCCCC(=O)NC[3H]	1178719
CCCCN1CC[C@@H](c2ccc(-c3cc(OC)cc(OC)c3)cc2)[C@H]1C(=O)NCCCCCC(=O)NC[3H]	1178720
CCCCN1CC[C@@H](c2ccc(-c3cccc(C)c3C)cc2)[C@H]1C(=O)NCCCCCC(=O)NC[3H]	1178721
CCCCN1CC[C@@H](c2ccc(-c3cc(Cl)cc(Cl)c3)cc2)[C@H]1C(=O)NCCCCCC(=O)NC[3H]	1178722
CCCCN1CC[C@@H](c2ccc(-c3ccc4ccccc4c3)cc2)[C@H]1C(=O)NCCCCCC(=O)NC[3H]	1178723
CCCCN1CC[C@@H](c2ccc(-c3cc(F)c(F)c(F)c3)cc2)[C@H]1C(=O)NCCCCCC(=O)NC[3H]	1178724
CCCCN1CC[C@@H](c2ccc(-c3ccc(C)cc3F)cc2)[C@H]1C(=O)NCCCCCC(=O)NC[3H]	1178725
CCCCN1CC[C@@H](c2ccc(-c3ccc4cc[nH]c4c3)cc2)[C@H]1C(=O)NCCCCCC(=O)NC[3H]	1178726
CCCCN1CC[C@@H](c2ccc(-c3ccc4c(c3)OC(F)(F)O4)cc2)[C@H]1C(=O)NCCCCCC(=O)NC[3H]	1178727
CCCCN1CC[C@@H](c2ccc(-c3cc(F)cc(Cl)c3)cc2)[C@H]1C(=O)NCCCCCC(=O)NC[3H]	1178728
CCCCN1CC[C@@H](c2ccc(-c3ccc(C(F)(F)F)c(F)c3)cc2)[C@H]1C(=O)NCCCCCC(=O)NC[3H]	1178729
CCCCN1CC[C@@H](c2ccc(-c3ccc(F)cc3C)cc2)[C@H]1C(=O)NCCCCCC(=O)NC[3H]	1178730
CCCCN1CC[C@@H](c2ccc(-c3ccc(C(=O)O)cc3Cl)cc2)[C@H]1C(=O)NCCCCCC(=O)NC[3H]	1178731
CCCCN1CC[C@@H](c2ccc(-c3cccc(C(C)C)c3)cc2)[C@H]1C(=O)NCCCCCC(=O)NC[3H]	1178732
CCCCN1CC[C@@H](c2ccc(-c3cccc(CCO)c3)cc2)[C@H]1C(=O)NCCCCCC(=O)NC[3H]	1178733
CCCCN1CC[C@@H](c2ccc(-c3cc(C)c(F)cc3C)cc2)[C@H]1C(=O)NCCCCCC(=O)NC[3H]	1178734
CCCCN1CC[C@@H](c2ccc(-c3ccc(CCC)cc3)cc2)[C@H]1C(=O)NCCCCCC(=O)NC[3H]	1178735
CCCCN1CC[C@@H](c2ccc(-c3ccc(C#N)c(F)c3)cc2)[C@H]1C(=O)NCCCCCC(=O)NC[3H]	1178736
CCCCN1CC[C@@H](c2ccc(-c3cc(C(C)C)ccc3OC)cc2)[C@H]1C(=O)NCCCCCC(=O)NC[3H]	1178737
CCCCN1CC[C@@H](c2ccc(-c3cccc(OC(F)(F)F)c3)cc2)[C@H]1C(=O)NCCCCCC(=O)NC[3H]	1178738
CCOc1cccc(-c2ccc([C@@H]3CCN(Cc4ccc5cn[nH]c5c4)[C@@H]3C(=O)NCCCCCC(=O)NC[3H])cc2)c1	1178739
COc1cccc2cc(-c3ccc([C@@H]4CCN(Cc5ccc6cn[nH]c6c5)[C@@H]4C(=O)NCCCCCC(=O)NC[3H])cc3)oc12	1178740
COc1cc(F)cc(-c2ccc([C@@H]3CCN(Cc4ccc5cn[nH]c5c4)[C@@H]3C(=O)NCCCCCC(=O)NC[3H])cc2)c1	1178741
CC(C)Oc1ccc(-c2ccc([C@@H]3CCN(Cc4ccc5cn[nH]c5c4)[C@@H]3C(=O)NCCCCCC(=O)NC[3H])cc2)cc1F	1178742
O=C(CCCCCNC(=O)[C@@H]1[C@H](c2ccc(-c3cccc4c3CCO4)cc2)CCN1Cc1ccc2cn[nH]c2c1)NC[3H]	1178743
CCNC(=O)c1cccc(-c2ccc([C@@H]3CCN(Cc4ccc5cn[nH]c5c4)[C@@H]3C(=O)NCCCCCC(=O)NC[3H])cc2)c1	1178744
COC(=O)c1cccc(-c2ccc([C@@H]3CCN(Cc4ccc5cn[nH]c5c4)[C@@H]3C(=O)NCCCCCC(=O)NC[3H])cc2)c1	1178745
Nc1cc(-c2ccc([C@@H]3CCN(Cc4ccc5cn[nH]c5c4)[C@@H]3C(=O)NCCCCCC(=O)NC[3H])cc2)ccc1Cl	1178746
COc1cc(C(=O)O)cc(-c2ccc([C@@H]3CCN(Cc4ccc5cn[nH]c5c4)[C@@H]3C(=O)NCCCCCC(=O)NC[3H])cc2)c1	1178747
O=C(CCCCCNC(=O)[C@@H]1[C@H](c2ccc(-c3ccc(C(=O)O)cc3F)cc2)CCN1Cc1ccc2cn[nH]c2c1)NC[3H]	1178748
Cc1cc(-c2ccc([C@@H]3CCN(Cc4ccc5cn[nH]c5c4)[C@@H]3C(=O)NCCCCCC(=O)NC[3H])cc2)ccc1Cl	1178749
O=C(CCCCCNC(=O)[C@@H]1[C@H](c2ccc(-c3cccc4c3OCCCO4)cc2)CCN1Cc1ccc2cn[nH]c2c1)NC[3H]	1178750
CC(C)(C)c1ccc(-c2ccc([C@@H]3CCN(Cc4ccc5cn[nH]c5c4)[C@@H]3C(=O)NCCCCCC(=O)NC[3H])cc2)cc1	1178751
O=C(CCCCCNC(=O)[C@@H]1[C@H](c2ccc(-c3ccc4c(c3)CCCNC4=O)cc2)CCN1Cc1ccc2cn[nH]c2c1)NC[3H]	1178752
CC(C)c1nn(C)cc1-c1ccc([C@@H]2CCN(Cc3ccc4cn[nH]c4c3)[C@@H]2C(=O)NCCCCCC(=O)NC[3H])cc1	1178753
CC(C)(O)c1ccc(-c2ccc([C@@H]3CCN(Cc4ccc5cn[nH]c5c4)[C@@H]3C(=O)NCCCCCC(=O)NC[3H])cc2)c(F)c1	1178754
CCc1ccc(-c2ccc([C@@H]3CCN(Cc4ccc5cn[nH]c5c4)[C@@H]3C(=O)NCCCCCC(=O)NC[3H])cc2)cc1	1178755
O=C(CCCCCNC(=O)[C@@H]1[C@H](c2ccc(-c3cc(F)cc(F)c3)cc2)CCN1Cc1ccc2cn[nH]c2c1)NC[3H]	1178756
COC(=O)c1cc(O)cc(-c2ccc([C@@H]3CCN(Cc4ccc5cn[nH]c5c4)[C@@H]3C(=O)NCCCCCC(=O)NC[3H])cc2)c1	1178757
O=C(CCCCCNC(=O)[C@@H]1[C@H](c2ccc(-c3cccc(Cn4cccn4)c3)cc2)CCN1Cc1ccc2cn[nH]c2c1)NC[3H]	1178758
CC(=O)c1cccc(-c2ccc([C@@H]3CCN(Cc4ccc5cn[nH]c5c4)[C@@H]3C(=O)NCCCCCC(=O)NC[3H])cc2)c1	1178759
O=C(O)CCc1ccc(-c2ccc([C@@H]3CCN(Cc4ccc5cn[nH]c5c4)[C@@H]3C(=O)NCCCCCC(=O)NC[3H])cc2)cc1	1178760
Nc1cccc(-c2ccc([C@@H]3CCN(Cc4ccc5cn[nH]c5c4)[C@@H]3C(=O)NCCCCCC(=O)NC[3H])cc2)c1	1178761
CCOc1ccc(-c2ccc([C@@H]3CCN(Cc4ccc5cn[nH]c5c4)[C@@H]3C(=O)NCCCCCC(=O)NC[3H])cc2)cc1	1178762
O=C(CCCCCNC(=O)[C@@H]1[C@H](c2ccc(-c3ccc(Cl)c(Cl)c3)cc2)CCN1Cc1ccc2cn[nH]c2c1)NC[3H]	1178763
O=C(CCCCCNC(=O)[C@@H]1[C@H](c2ccc(-c3ccc4c(c3)OCO4)cc2)CCN1Cc1ccc2cn[nH]c2c1)NC[3H]	1178764
O=C(CCCCCNC(=O)[C@@H]1[C@H](c2ccc(-c3ccc(-c4ccccc4)cc3)cc2)CCN1Cc1ccc2cn[nH]c2c1)NC[3H]	1178765
CC(C)(C)n1cc(-c2ccc([C@@H]3CCN(Cc4ccc5cn[nH]c5c4)[C@@H]3C(=O)NCCCCCC(=O)NC[3H])cc2)cn1	1178766
NS(=O)(=O)c1cccc(-c2ccc([C@@H]3CCN(Cc4ccc5cn[nH]c5c4)[C@@H]3C(=O)NCCCCCC(=O)NC[3H])cc2)c1	1178767
O=C(CCCCCNC(=O)[C@@H]1[C@H](c2ccc(-c3cccc4c3OCCO4)cc2)CCN1Cc1ccc2cn[nH]c2c1)NC[3H]	1178768
CC1=C(C(=O)N2CC[C@@H](c3ccc(-c4cccc(CN)c4)cc3)[C@H]2C(=O)NCCCCCC(=O)NC[3H])Cc2ccccc2O1	1178769
CC1=C(C(=O)N2CC[C@@H](c3ccc(-c4ccc(COC(C)(C)C)cc4)cc3)[C@H]2C(=O)NCCCCCC(=O)NC[3H])Cc2ccccc2O1	1178770
CC1=C(C(=O)N2CC[C@@H](c3ccc(-c4ccc(C)c(Cl)c4)cc3)[C@H]2C(=O)NCCCCCC(=O)NC[3H])Cc2ccccc2O1	1178771
CC1=C(C(=O)N2CC[C@@H](c3ccc(-c4ccc(F)nc4)cc3)[C@H]2C(=O)NCCCCCC(=O)NC[3H])Cc2ccccc2O1	1178772
CC1=C(C(=O)N2CC[C@@H](c3ccc(-c4ccccc4)cc3)[C@H]2C(=O)NCCCCCC(=O)NC[3H])Cc2ccccc2O1	1178773
CC1=C(C(=O)N2CC[C@@H](c3ccc(-c4ccc(Cl)c(F)c4)cc3)[C@H]2C(=O)NCCCCCC(=O)NC[3H])Cc2ccccc2O1	1178774
CC1=C(C(=O)N2CC[C@@H](c3ccc(-c4ccc(CO)cc4)cc3)[C@H]2C(=O)NCCCCCC(=O)NC[3H])Cc2ccccc2O1	1178775
COc1ccc(-c2ccc([C@@H]3CCN(C(=O)C4=C(C)Oc5ccccc5C4)[C@@H]3C(=O)NCCCCCC(=O)NC[3H])cc2)cc1Cl	1178776
CC1=C(C(=O)N2CC[C@@H](c3ccc(-c4ccc(OC(C)C)c(C)c4)cc3)[C@H]2C(=O)NCCCCCC(=O)NC[3H])Cc2ccccc2O1	1178777
CC1=C(C(=O)N2CC[C@@H](c3ccc(-c4ccc(C)cc4)cc3)[C@H]2C(=O)NCCCCCC(=O)NC[3H])Cc2ccccc2O1	1178778
CC1=C(C(=O)N2CC[C@@H](c3ccc(-c4cccc(Cl)c4)cc3)[C@H]2C(=O)NCCCCCC(=O)NC[3H])Cc2ccccc2O1	1178779
CC1=C(C(=O)N2CC[C@@H](c3ccc(-c4cc(C)cc(C)c4)cc3)[C@H]2C(=O)NCCCCCC(=O)NC[3H])Cc2ccccc2O1	1178780
COc1cc(-c2ccc([C@@H]3CCN(C(=O)C4=C(C)Oc5ccccc5C4)[C@@H]3C(=O)NCCCCCC(=O)NC[3H])cc2)cc(OC)c1OC	1178781
CC1=C(C(=O)N2CC[C@@H](c3ccc(-c4ccc(C(F)(F)F)cc4)cc3)[C@H]2C(=O)NCCCCCC(=O)NC[3H])Cc2ccccc2O1	1178782
CCc1cccc(-c2ccc([C@@H]3CCN(C(=O)C4=C(C)Oc5ccccc5C4)[C@@H]3C(=O)NCCCCCC(=O)NC[3H])cc2)c1	1178783
CC1=C(C(=O)N2CC[C@@H](c3ccc(-c4cccc(Oc5ccccc5)c4)cc3)[C@H]2C(=O)NCCCCCC(=O)NC[3H])Cc2ccccc2O1	1178784
CC1=C(C(=O)N2CC[C@@H](c3ccc(-c4ccc([C@H](C)O)cc4)cc3)[C@H]2C(=O)NCCCCCC(=O)NC[3H])Cc2ccccc2O1	1178785
COc1ccc(C)cc1-c1ccc([C@@H]2CCN(C(=O)C3=C(C)Oc4ccccc4C3)[C@@H]2C(=O)NCCCCCC(=O)NC[3H])cc1	1178786
CC1=C(C(=O)N2CC[C@@H](c3ccc(-c4ccc5c(c4)C[C@@H](C)O5)cc3)[C@H]2C(=O)NCCCCCC(=O)NC[3H])Cc2ccccc2O1	1178787
CCOc1ccc(-c2ccc([C@@H]3CCN(C(=O)C4=C(C)Oc5ccccc5C4)[C@@H]3C(=O)NCCCCCC(=O)NC[3H])cc2)cc1C	1178788
CCCOc1cccc(-c2ccc([C@@H]3CCN(C(=O)C4=C(C)Oc5ccccc5C4)[C@@H]3C(=O)NCCCCCC(=O)NC[3H])cc2)c1	1178789
CC1=C(C(=O)N2CC[C@@H](c3ccc(-c4cccc5c4CNC5=O)cc3)[C@H]2C(=O)NCCCCCC(=O)NC[3H])Cc2ccccc2O1	1178790
CNC(=O)c1ccc(-c2ccc([C@@H]3CCN(C(=O)C4=C(C)Oc5ccccc5C4)[C@@H]3C(=O)NCCCCCC(=O)NC[3H])cc2)cc1C	1178791
COC(=O)c1cccc(-c2ccc([C@@H]3CCN(C(=O)C4=C(C)Oc5ccccc5C4)[C@@H]3C(=O)NCCCCCC(=O)NC[3H])cc2)c1F	1178792
CC1=C(C(=O)N2CC[C@@H](c3ccc(-c4ccc(S(C)(=O)=O)cc4)cc3)[C@H]2C(=O)NCCCCCC(=O)NC[3H])Cc2ccccc2O1	1178793
CC1=C(C(=O)N2CC[C@@H](c3ccc(-c4cc(Cl)cc(C(=O)O)c4)cc3)[C@H]2C(=O)NCCCCCC(=O)NC[3H])Cc2ccccc2O1	1178794
CC1=C(C(=O)N2CC[C@@H](c3ccc(-c4ccc5nc(C)ccc5c4)cc3)[C@H]2C(=O)NCCCCCC(=O)NC[3H])Cc2ccccc2O1	1178795
CC1=C(C(=O)N2CC[C@@H](c3ccc(-c4ccc5c(c4)COC(=O)N5)cc3)[C@H]2C(=O)NCCCCCC(=O)NC[3H])Cc2ccccc2O1	1178796
CCOC(=O)c1cccc(-c2ccc([C@@H]3CCN(C(=O)C4=C(C)Oc5ccccc5C4)[C@@H]3C(=O)NCCCCCC(=O)NC[3H])cc2)c1	1178797
CC1=C(C(=O)N2CC[C@@H](c3ccc(-c4cccc(C(=O)O)c4F)cc3)[C@H]2C(=O)NCCCCCC(=O)NC[3H])Cc2ccccc2O1	1178798
CN(C)c1ncc(-c2ccc([C@@H]3CCN(C(=O)/C=C/c4ccc5c(c4)CCO5)[C@@H]3C(=O)NCCCCCC(=O)NC[3H])cc2)cc1Cl	1178799
O=C(CCCCCNC(=O)[C@@H]1[C@H](c2ccc(-c3cccc(F)c3)cc2)CCN1C(=O)/C=C/c1ccc2c(c1)CCO2)NC[3H]	1178800
Cc1cc(Cl)ccc1-c1ccc([C@@H]2CCN(C(=O)/C=C/c3ccc4c(c3)CCO4)[C@@H]2C(=O)NCCCCCC(=O)NC[3H])cc1	1178801
O=C(CCCCCNC(=O)[C@@H]1[C@H](c2ccc(-c3ccc(Cl)cc3)cc2)CCN1C(=O)/C=C/c1ccc2c(c1)CCO2)NC[3H]	1178802
O=C(CCCCCNC(=O)[C@@H]1[C@H](c2ccc(-c3ccc4c(c3)CCC(=O)N4)cc2)CCN1C(=O)/C=C/c1ccc2c(c1)CCO2)NC[3H]	1178803
Cc1ccc(C(=O)O)cc1-c1ccc([C@@H]2CCN(C(=O)/C=C/c3ccc4c(c3)CCO4)[C@@H]2C(=O)NCCCCCC(=O)NC[3H])cc1	1178804
O=C(CCCCCNC(=O)[C@@H]1[C@H](c2ccc(-c3ccc(C(=O)O)c(Cl)c3)cc2)CCN1C(=O)/C=C/c1ccc2c(c1)CCO2)NC[3H]	1178805
CONC(=O)c1ccc(-c2ccc([C@@H]3CCN(C(=O)/C=C/c4ccc5c(c4)CCO5)[C@@H]3C(=O)NCCCCCC(=O)NC[3H])cc2)cc1	1178806
CCOc1cccc(-c2ccc([C@@H]3CCN(C(=O)/C=C/c4ccc5c(c4)CCO5)[C@@H]3C(=O)NCCCCCC(=O)NC[3H])cc2)c1	1178807
COc1cccc2cc(-c3ccc([C@@H]4CCN(C(=O)/C=C/c5ccc6c(c5)CCO6)[C@@H]4C(=O)NCCCCCC(=O)NC[3H])cc3)oc12	1178808
COc1cc(F)cc(-c2ccc([C@@H]3CCN(C(=O)/C=C/c4ccc5c(c4)CCO5)[C@@H]3C(=O)NCCCCCC(=O)NC[3H])cc2)c1	1178809
CC(C)Oc1ccc(-c2ccc([C@@H]3CCN(C(=O)/C=C/c4ccc5c(c4)CCO5)[C@@H]3C(=O)NCCCCCC(=O)NC[3H])cc2)cc1F	1178810
O=C(CCCCCNC(=O)[C@@H]1[C@H](c2ccc(-c3cccc4c3CCO4)cc2)CCN1C(=O)/C=C/c1ccc2c(c1)CCO2)NC[3H]	1178811
CCNC(=O)c1cccc(-c2ccc([C@@H]3CCN(C(=O)/C=C/c4ccc5c(c4)CCO5)[C@@H]3C(=O)NCCCCCC(=O)NC[3H])cc2)c1	1178812
COC(=O)c1cccc(-c2ccc([C@@H]3CCN(C(=O)/C=C/c4ccc5c(c4)CCO5)[C@@H]3C(=O)NCCCCCC(=O)NC[3H])cc2)c1	1178813
Nc1cc(-c2ccc([C@@H]3CCN(C(=O)/C=C/c4ccc5c(c4)CCO5)[C@@H]3C(=O)NCCCCCC(=O)NC[3H])cc2)ccc1Cl	1178814
COc1cc(C(=O)O)cc(-c2ccc([C@@H]3CCN(C(=O)/C=C/c4ccc5c(c4)CCO5)[C@@H]3C(=O)NCCCCCC(=O)NC[3H])cc2)c1	1178815
O=C(CCCCCNC(=O)[C@@H]1[C@H](c2ccc(-c3ccc(C(=O)O)cc3F)cc2)CCN1C(=O)/C=C/c1ccc2c(c1)CCO2)NC[3H]	1178816
Cc1cc(-c2ccc([C@@H]3CCN(C(=O)/C=C/c4ccc5c(c4)CCO5)[C@@H]3C(=O)NCCCCCC(=O)NC[3H])cc2)ccc1Cl	1178817
O=C(CCCCCNC(=O)[C@@H]1[C@H](c2ccc(-c3cccc4c3OCCCO4)cc2)CCN1C(=O)/C=C/c1ccc2c(c1)CCO2)NC[3H]	1178818
CC(C)(C)c1ccc(-c2ccc([C@@H]3CCN(C(=O)/C=C/c4ccc5c(c4)CCO5)[C@@H]3C(=O)NCCCCCC(=O)NC[3H])cc2)cc1	1178819
O=C(CCCCCNC(=O)[C@@H]1[C@H](c2ccc(-c3ccc([C@@H]4CCC(=O)N4)cc3)cc2)CCN1C(=O)/C=C/c1ccc2c(c1)CCO2)NC[3H]	1178820
CC(C)c1nn(C)cc1-c1ccc([C@@H]2CCN(C(=O)/C=C/c3ccc4c(c3)CCO4)[C@@H]2C(=O)NCCCCCC(=O)NC[3H])cc1	1178821
CC(C)(O)c1ccc(-c2ccc([C@@H]3CCN(C(=O)/C=C/c4ccc5c(c4)CCO5)[C@@H]3C(=O)NCCCCCC(=O)NC[3H])cc2)c(F)c1	1178822
CCc1ccc(-c2ccc([C@@H]3CCN(C(=O)/C=C/c4ccc5c(c4)CCO5)[C@@H]3C(=O)NCCCCCC(=O)NC[3H])cc2)cc1	1178823
COC(=O)c1cc(O)cc(-c2ccc([C@@H]3CCN(C(=O)/C=C/c4ccc5c(c4)CCO5)[C@@H]3C(=O)NCCCCCC(=O)NC[3H])cc2)c1	1178824
O=C(CCCCCNC(=O)[C@@H]1[C@H](c2ccc(-c3cccc(Cn4cccn4)c3)cc2)CCN1C(=O)/C=C/c1ccc2c(c1)CCO2)NC[3H]	1178825
Cn1nnc2ccc(-c3ccc([C@@H]4CCN(C(=O)/C=C/c5ccc6c(c5)CCO6)[C@@H]4C(=O)NCCCCCC(=O)NC[3H])cc3)cc21	1178826
CC(=O)c1cccc(-c2ccc([C@@H]3CCN(C(=O)/C=C/c4ccc5c(c4)CCO5)[C@@H]3C(=O)NCCCCCC(=O)NC[3H])cc2)c1	1178827
Cc1ncsc1COCC(=O)N1CC[C@@H](c2ccc(-c3ccccc3)cc2)[C@H]1C(=O)NCCCCCC(=O)NC[3H]	1178828
CC(=O)Nc1cccc(-c2ccc([C@@H]3CCN(C(=O)COCc4scnc4C)[C@@H]3C(=O)NCCCCCC(=O)NC[3H])cc2)c1	1178829
Cc1ncsc1COCC(=O)N1CC[C@@H](c2ccc(-c3ccc(CO)cc3)cc2)[C@H]1C(=O)NCCCCCC(=O)NC[3H]	1178830
COc1ccc(-c2ccc([C@@H]3CCN(C(=O)COCc4scnc4C)[C@@H]3C(=O)NCCCCCC(=O)NC[3H])cc2)cc1Cl	1178831
Cc1cc(-c2ccc([C@@H]3CCN(C(=O)COCc4scnc4C)[C@@H]3C(=O)NCCCCCC(=O)NC[3H])cc2)ccc1OC(C)C	1178832
Cc1ccc(-c2ccc([C@@H]3CCN(C(=O)COCc4scnc4C)[C@@H]3C(=O)NCCCCCC(=O)NC[3H])cc2)cc1	1178833
Cc1ncsc1COCC(=O)N1CC[C@@H](c2ccc(-c3cccc(Cl)c3)cc2)[C@H]1C(=O)NCCCCCC(=O)NC[3H]	1178834
Cc1cc(C)cc(-c2ccc([C@@H]3CCN(C(=O)COCc4scnc4C)[C@@H]3C(=O)NCCCCCC(=O)NC[3H])cc2)c1	1178835
COc1cc(-c2ccc([C@@H]3CCN(C(=O)COCc4scnc4C)[C@@H]3C(=O)NCCCCCC(=O)NC[3H])cc2)cc(OC)c1OC	1178836
Cc1ncsc1COCC(=O)N1CC[C@@H](c2ccc(-c3ccc(C(F)(F)F)cc3)cc2)[C@H]1C(=O)NCCCCCC(=O)NC[3H]	1178837
CCc1cccc(-c2ccc([C@@H]3CCN(C(=O)COCc4scnc4C)[C@@H]3C(=O)NCCCCCC(=O)NC[3H])cc2)c1	1178838
Cc1ncsc1COCC(=O)N1CC[C@@H](c2ccc(-c3cccc(Oc4ccccc4)c3)cc2)[C@H]1C(=O)NCCCCCC(=O)NC[3H]	1178839
Cc1ncsc1COCC(=O)N1CC[C@@H](c2ccc(-c3ccc([C@H](C)O)cc3)cc2)[C@H]1C(=O)NCCCCCC(=O)NC[3H]	1178840
COc1ccc(C)cc1-c1ccc([C@@H]2CCN(C(=O)COCc3scnc3C)[C@@H]2C(=O)NCCCCCC(=O)NC[3H])cc1	1178841
Cc1ncsc1COCC(=O)N1CC[C@@H](c2ccc(-c3ccc4c(c3)C[C@@H](C)O4)cc2)[C@H]1C(=O)NCCCCCC(=O)NC[3H]	1178842
CCOc1ccc(-c2ccc([C@@H]3CCN(C(=O)COCc4scnc4C)[C@@H]3C(=O)NCCCCCC(=O)NC[3H])cc2)cc1C	1178843
CCCOc1cccc(-c2ccc([C@@H]3CCN(C(=O)COCc4scnc4C)[C@@H]3C(=O)NCCCCCC(=O)NC[3H])cc2)c1	1178844
Cc1ncsc1COCC(=O)N1CC[C@@H](c2ccc(-c3cccc4c3CNC4=O)cc2)[C@H]1C(=O)NCCCCCC(=O)NC[3H]	1178845
CNC(=O)c1ccc(-c2ccc([C@@H]3CCN(C(=O)COCc4scnc4C)[C@@H]3C(=O)NCCCCCC(=O)NC[3H])cc2)cc1C	1178846
COC(=O)c1cccc(-c2ccc([C@@H]3CCN(C(=O)COCc4scnc4C)[C@@H]3C(=O)NCCCCCC(=O)NC[3H])cc2)c1F	1178847
Cc1ncsc1COCC(=O)N1CC[C@@H](c2ccc(-c3ccc(S(C)(=O)=O)cc3)cc2)[C@H]1C(=O)NCCCCCC(=O)NC[3H]	1178848
Cc1ncsc1COCC(=O)N1CC[C@@H](c2ccc(-c3cc(Cl)cc(C(=O)O)c3)cc2)[C@H]1C(=O)NCCCCCC(=O)NC[3H]	1178849
Cc1ccc2cc(-c3ccc([C@@H]4CCN(C(=O)COCc5scnc5C)[C@@H]4C(=O)NCCCCCC(=O)NC[3H])cc3)ccc2n1	1178850
Cc1ncsc1COCC(=O)N1CC[C@@H](c2ccc(-c3ccc4c(c3)COC(=O)N4)cc2)[C@H]1C(=O)NCCCCCC(=O)NC[3H]	1178851
CCOC(=O)c1cccc(-c2ccc([C@@H]3CCN(C(=O)COCc4scnc4C)[C@@H]3C(=O)NCCCCCC(=O)NC[3H])cc2)c1	1178852
Cc1ncsc1COCC(=O)N1CC[C@@H](c2ccc(-c3cccc(C(=O)O)c3F)cc2)[C@H]1C(=O)NCCCCCC(=O)NC[3H]	1178853
COC(=O)c1cc(-c2ccc([C@@H]3CCN(C(=O)COCc4scnc4C)[C@@H]3C(=O)NCCCCCC(=O)NC[3H])cc2)ccc1O	1178854
CNC(=O)c1ccc(-c2ccc([C@@H]3CCN(C(=O)COCc4scnc4C)[C@@H]3C(=O)NCCCCCC(=O)NC[3H])cc2)cc1	1178855
CCNC(=O)c1ccc(-c2ccc([C@@H]3CCN(C(=O)COCc4scnc4C)[C@@H]3C(=O)NCCCCCC(=O)NC[3H])cc2)cc1	1178856
Cc1ncsc1COCC(=O)N1CC[C@@H](c2ccc(-c3cccc(C(=O)NC4CC4)c3)cc2)[C@H]1C(=O)NCCCCCC(=O)NC[3H]	1178857
CCOc1cccc(-c2ccc([C@@H]3CCN(C(=O)c4cn5c(n4)CC[C@@H](C)C5)[C@@H]3C(=O)NCCCCCC(=O)NC[3H])cc2)c1	1178858
COc1cccc2cc(-c3ccc([C@@H]4CCN(C(=O)c5cn6c(n5)CC[C@@H](C)C6)[C@@H]4C(=O)NCCCCCC(=O)NC[3H])cc3)oc12	1178859
COc1cc(F)cc(-c2ccc([C@@H]3CCN(C(=O)c4cn5c(n4)CC[C@@H](C)C5)[C@@H]3C(=O)NCCCCCC(=O)NC[3H])cc2)c1	1178860
CC(C)Oc1ccc(-c2ccc([C@@H]3CCN(C(=O)c4cn5c(n4)CC[C@@H](C)C5)[C@@H]3C(=O)NCCCCCC(=O)NC[3H])cc2)cc1F	1178861
C[C@@H]1CCc2nc(C(=O)N3CC[C@@H](c4ccc(-c5cccc6c5CCO6)cc4)[C@H]3C(=O)NCCCCCC(=O)NC[3H])cn2C1	1178862
CCNC(=O)c1cccc(-c2ccc([C@@H]3CCN(C(=O)c4cn5c(n4)CC[C@@H](C)C5)[C@@H]3C(=O)NCCCCCC(=O)NC[3H])cc2)c1	1178863
COC(=O)c1cccc(-c2ccc([C@@H]3CCN(C(=O)c4cn5c(n4)CC[C@@H](C)C5)[C@@H]3C(=O)NCCCCCC(=O)NC[3H])cc2)c1	1178864
C[C@@H]1CCc2nc(C(=O)N3CC[C@@H](c4ccc(-c5ccc(Cl)c(N)c5)cc4)[C@H]3C(=O)NCCCCCC(=O)NC[3H])cn2C1	1178865
COc1cc(C(=O)O)cc(-c2ccc([C@@H]3CCN(C(=O)c4cn5c(n4)CC[C@@H](C)C5)[C@@H]3C(=O)NCCCCCC(=O)NC[3H])cc2)c1	1178866
C[C@@H]1CCc2nc(C(=O)N3CC[C@@H](c4ccc(-c5ccc(C(=O)O)cc5F)cc4)[C@H]3C(=O)NCCCCCC(=O)NC[3H])cn2C1	1178867
Cc1cc(-c2ccc([C@@H]3CCN(C(=O)c4cn5c(n4)CC[C@@H](C)C5)[C@@H]3C(=O)NCCCCCC(=O)NC[3H])cc2)ccc1Cl	1178868
C[C@@H]1CCc2nc(C(=O)N3CC[C@@H](c4ccc(-c5cccc6c5OCCCO6)cc4)[C@H]3C(=O)NCCCCCC(=O)NC[3H])cn2C1	1178869
C[C@@H]1CCc2nc(C(=O)N3CC[C@@H](c4ccc(-c5ccc(C(C)(C)C)cc5)cc4)[C@H]3C(=O)NCCCCCC(=O)NC[3H])cn2C1	1178870
C[C@@H]1CCc2nc(C(=O)N3CC[C@@H](c4ccc(-c5ccc([C@@H]6CCC(=O)N6)cc5)cc4)[C@H]3C(=O)NCCCCCC(=O)NC[3H])cn2C1	1178871
C[C@@H]1CCc2nc(C(=O)N3CC[C@@H](c4ccc(-c5ccc6c(c5)CCCNC6=O)cc4)[C@H]3C(=O)NCCCCCC(=O)NC[3H])cn2C1	1178872
CC(C)c1nn(C)cc1-c1ccc([C@@H]2CCN(C(=O)c3cn4c(n3)CC[C@@H](C)C4)[C@@H]2C(=O)NCCCCCC(=O)NC[3H])cc1	1178873
CCc1ccc(-c2ccc([C@@H]3CCN(C(=O)c4cn5c(n4)CC[C@@H](C)C5)[C@@H]3C(=O)NCCCCCC(=O)NC[3H])cc2)cc1	1178874
C[C@@H]1CCc2nc(C(=O)N3CC[C@@H](c4ccc(-c5cc(F)cc(F)c5)cc4)[C@H]3C(=O)NCCCCCC(=O)NC[3H])cn2C1	1178875
COC(=O)c1cc(O)cc(-c2ccc([C@@H]3CCN(C(=O)c4cn5c(n4)CC[C@@H](C)C5)[C@@H]3C(=O)NCCCCCC(=O)NC[3H])cc2)c1	1178876
C[C@@H]1CCc2nc(C(=O)N3CC[C@@H](c4ccc(-c5cccc(Cn6cccn6)c5)cc4)[C@H]3C(=O)NCCCCCC(=O)NC[3H])cn2C1	1178877
CC(=O)c1cccc(-c2ccc([C@@H]3CCN(C(=O)c4cn5c(n4)CC[C@@H](C)C5)[C@@H]3C(=O)NCCCCCC(=O)NC[3H])cc2)c1	1178878
C[C@@H]1CCc2nc(C(=O)N3CC[C@@H](c4ccc(-c5ccc(CCC(=O)O)cc5)cc4)[C@H]3C(=O)NCCCCCC(=O)NC[3H])cn2C1	1178879
C[C@@H]1CCc2nc(C(=O)N3CC[C@@H](c4ccc(-c5cccc(N)c5)cc4)[C@H]3C(=O)NCCCCCC(=O)NC[3H])cn2C1	1178880
CCOc1ccc(-c2ccc([C@@H]3CCN(C(=O)c4cn5c(n4)CC[C@@H](C)C5)[C@@H]3C(=O)NCCCCCC(=O)NC[3H])cc2)cc1	1178881
C[C@@H]1CCc2nc(C(=O)N3CC[C@@H](c4ccc(-c5ccc(Cl)c(Cl)c5)cc4)[C@H]3C(=O)NCCCCCC(=O)NC[3H])cn2C1	1178882
C[C@@H]1CCc2nc(C(=O)N3CC[C@@H](c4ccc(-c5ccc6c(c5)OCO6)cc4)[C@H]3C(=O)NCCCCCC(=O)NC[3H])cn2C1	1178883
C[C@@H]1CCc2nc(C(=O)N3CC[C@@H](c4ccc(-c5ccc(-c6ccccc6)cc5)cc4)[C@H]3C(=O)NCCCCCC(=O)NC[3H])cn2C1	1178884
C[C@@H]1CCc2nc(C(=O)N3CC[C@@H](c4ccc(-c5cnn(C(C)(C)C)c5)cc4)[C@H]3C(=O)NCCCCCC(=O)NC[3H])cn2C1	1178885
C[C@@H]1CCc2nc(C(=O)N3CC[C@@H](c4ccc(-c5cccc(S(N)(=O)=O)c5)cc4)[C@H]3C(=O)NCCCCCC(=O)NC[3H])cn2C1	1178886
CCN(CC)Cc1ccc(-c2ccc([C@@H]3CCN(C(=O)c4cc(C#N)cc(N(C)C)c4)[C@@H]3C(=O)NCCCCCC(=O)NC[3H])cc2)cc1	1178887
CCn1ccc(-c2ccc([C@@H]3CCN(C(=O)c4cc(C#N)cc(N(C)C)c4)[C@@H]3C(=O)NCCCCCC(=O)NC[3H])cc2)n1	1178888
CN(C)c1cc(C#N)cc(C(=O)N2CC[C@@H](c3ccc(-c4cccc5c4OCC5)cc3)[C@H]2C(=O)NCCCCCC(=O)NC[3H])c1	1178889
CN(C)c1cc(C#N)cc(C(=O)N2CC[C@@H](c3ccc(-c4ccc(F)c(N)c4)cc3)[C@H]2C(=O)NCCCCCC(=O)NC[3H])c1	1178890
CCOc1cc(F)ccc1-c1ccc([C@@H]2CCN(C(=O)c3cc(C#N)cc(N(C)C)c3)[C@@H]2C(=O)NCCCCCC(=O)NC[3H])cc1	1178891
CN(C)c1cc(C#N)cc(C(=O)N2CC[C@@H](c3ccc(-c4ccc5[nH]c(=O)n(C)c5c4)cc3)[C@H]2C(=O)NCCCCCC(=O)NC[3H])c1	1178892
Cc1ccc(Cl)cc1-c1ccc([C@@H]2CCN(C(=O)c3cc(C#N)cc(N(C)C)c3)[C@@H]2C(=O)NCCCCCC(=O)NC[3H])cc1	1178893
COc1ccc(-c2ccc([C@@H]3CCN(C(=O)c4cc(C#N)cc(N(C)C)c4)[C@@H]3C(=O)NCCCCCC(=O)NC[3H])cc2)cc1C	1178894
CCOc1ccccc1-c1ccc([C@@H]2CCN(C(=O)c3cc(C#N)cc(N(C)C)c3)[C@@H]2C(=O)NCCCCCC(=O)NC[3H])cc1	1178895
CC(C)NC(=O)c1cccc(-c2ccc([C@@H]3CCN(C(=O)c4cc(C#N)cc(N(C)C)c4)[C@@H]3C(=O)NCCCCCC(=O)NC[3H])cc2)c1	1178896
Cc1c(Cl)cccc1-c1ccc([C@@H]2CCN(C(=O)c3cc(C#N)cc(N(C)C)c3)[C@@H]2C(=O)NCCCCCC(=O)NC[3H])cc1	1178897
Cc1ccc(F)cc1-c1ccc([C@@H]2CCN(C(=O)c3cc(C#N)cc(N(C)C)c3)[C@@H]2C(=O)NCCCCCC(=O)NC[3H])cc1	1178898
CN(C)c1cc(C#N)cc(C(=O)N2CC[C@@H](c3ccc(C4=CC[C@H](C(C)(C)C)CC4)cc3)[C@H]2C(=O)NCCCCCC(=O)NC[3H])c1	1178899
CN(C)c1cc(C#N)cc(C(=O)N2CC[C@@H](c3ccc(-c4ccc(Cl)c(C(=O)O)c4)cc3)[C@H]2C(=O)NCCCCCC(=O)NC[3H])c1	1178900
CN(C)c1cc(C#N)cc(C(=O)N2CC[C@@H](c3ccc(-c4ccc(C(=O)O)c(F)c4)cc3)[C@H]2C(=O)NCCCCCC(=O)NC[3H])c1	1178901
CN(C)c1cc(C#N)cc(C(=O)N2CC[C@@H](c3ccc(-c4cccc(CO)c4)cc3)[C@H]2C(=O)NCCCCCC(=O)NC[3H])c1	1178902
CN(C)c1cc(C#N)cc(C(=O)N2CC[C@@H](c3ccc(-c4cccc(C(=O)O)c4)cc3)[C@H]2C(=O)NCCCCCC(=O)NC[3H])c1	1178903
CN(C)c1cc(C#N)cc(C(=O)N2CC[C@@H](c3ccc(-c4ccc(C5(CO)CC5)cc4)cc3)[C@H]2C(=O)NCCCCCC(=O)NC[3H])c1	1178904
CN(C)c1cc(C#N)cc(C(=O)N2CC[C@@H](c3ccc(-c4cccc(Cl)c4F)cc3)[C@H]2C(=O)NCCCCCC(=O)NC[3H])c1	1178905
CN(C)c1cc(C#N)cc(C(=O)N2CC[C@@H](c3ccc(-c4ccc(C5(N)CCCC5)cc4)cc3)[C@H]2C(=O)NCCCCCC(=O)NC[3H])c1	1178906
CN(C)c1cc(C#N)cc(C(=O)N2CC[C@@H](c3ccc(-c4cnn(-c5ccncc5)c4)cc3)[C@H]2C(=O)NCCCCCC(=O)NC[3H])c1	1178907
COC(=O)c1cc(-c2ccc([C@@H]3CCN(C(=O)c4cc(C#N)cc(N(C)C)c4)[C@@H]3C(=O)NCCCCCC(=O)NC[3H])cc2)ccc1Cl	1178908
COc1cc(F)c(F)cc1-c1ccc([C@@H]2CCN(C(=O)c3cc(C#N)cc(N(C)C)c3)[C@@H]2C(=O)NCCCCCC(=O)NC[3H])cc1	1178909
CN(C)c1cc(C#N)cc(C(=O)N2CC[C@@H](c3ccc(-c4cccc(O)c4F)cc3)[C@H]2C(=O)NCCCCCC(=O)NC[3H])c1	1178910
COC(=O)c1ccc(-c2ccc([C@@H]3CCN(C(=O)c4cc(C#N)cc(N(C)C)c4)[C@@H]3C(=O)NCCCCCC(=O)NC[3H])cc2)o1	1178911
CN(C)c1cc(C#N)cc(C(=O)N2CC[C@@H](c3ccc(-c4cnc5occc5c4)cc3)[C@H]2C(=O)NCCCCCC(=O)NC[3H])c1	1178912
CN(C)c1cc(C#N)cc(C(=O)N2CC[C@@H](c3ccc(-c4ccc5c(c4)CCOC5)cc3)[C@H]2C(=O)NCCCCCC(=O)NC[3H])c1	1178913
CN(C)c1cc(C#N)cc(C(=O)N2CC[C@@H](c3ccc(-c4cccc(C(C)(C)C)c4)cc3)[C@H]2C(=O)NCCCCCC(=O)NC[3H])c1	1178914
Cc1cccc(-c2ccc([C@@H]3CCN(C(=O)c4cc(C#N)cc(N(C)C)c4)[C@@H]3C(=O)NCCCCCC(=O)NC[3H])cc2)c1	1178915
O=C(CCCCCNC(=O)[C@@H]1[C@H](c2ccc(-c3ccc4c(c3)CCC4)cc2)CCN1C(=O)C[C@@H]1CCC2(CCC2)CO1)NC[3H]	1178916
CNC(=O)Nc1ccc(-c2ccc([C@@H]3CCN(C(=O)C[C@@H]4CCC5(CCC5)CO4)[C@@H]3C(=O)NCCCCCC(=O)NC[3H])cc2)cc1	1178917
COc1c(C)cc(-c2ccc([C@@H]3CCN(C(=O)C[C@@H]4CCC5(CCC5)CO4)[C@@H]3C(=O)NCCCCCC(=O)NC[3H])cc2)cc1C	1178918
O=C(O)CCc1cccc(-c2ccc([C@@H]3CCN(C(=O)C[C@@H]4CCC5(CCC5)CO4)[C@@H]3C(=O)NCCCCCC(=O)NC[3H])cc2)c1	1178919
COc1cc(-c2ccc([C@@H]3CCN(C(=O)C[C@@H]4CCC5(CCC5)CO4)[C@@H]3C(=O)NCCCCCC(=O)NC[3H])cc2)ccc1C	1178920
O=C(CCCCCNC(=O)[C@@H]1[C@H](c2ccc(-c3cccc4ccoc34)cc2)CCN1C(=O)C[C@@H]1CCC2(CCC2)CO1)NC[3H]	1178921
O=C(CCCCCNC(=O)[C@@H]1[C@H](c2ccc(-c3ccccc3CO)cc2)CCN1C(=O)C[C@@H]1CCC2(CCC2)CO1)NC[3H]	1178922
Cc1cc(-c2ccc([C@@H]3CCN(C(=O)C[C@@H]4CCC5(CCC5)CO4)[C@@H]3C(=O)NCCCCCC(=O)NC[3H])cc2)ccc1F	1178923
Cc1nc2ccc(-c3ccc([C@@H]4CCN(C(=O)C[C@@H]5CCC6(CCC6)CO5)[C@@H]4C(=O)NCCCCCC(=O)NC[3H])cc3)cc2o1	1178924
O=C(CCCCCNC(=O)[C@@H]1[C@H](c2ccc(-c3ccc(Oc4ccccc4)cc3)cc2)CCN1C(=O)C[C@@H]1CCC2(CCC2)CO1)NC[3H]	1178925
Cc1cc2cc(-c3ccc([C@@H]4CCN(C(=O)C[C@@H]5CCC6(CCC6)CO5)[C@@H]4C(=O)NCCCCCC(=O)NC[3H])cc3)ccc2[nH]1	1178926
COc1ccc(C#N)cc1-c1ccc([C@@H]2CCN(C(=O)C[C@@H]3CCC4(CCC4)CO3)[C@@H]2C(=O)NCCCCCC(=O)NC[3H])cc1	1178927
COc1ncc(Cl)cc1-c1ccc([C@@H]2CCN(C(=O)C[C@@H]3CCC4(CCC4)CO3)[C@@H]2C(=O)NCCCCCC(=O)NC[3H])cc1	1178928
O=C(CCCCCNC(=O)[C@@H]1[C@H](c2ccc(-c3ccc4c(c3)CCCO4)cc2)CCN1C(=O)C[C@@H]1CCC2(CCC2)CO1)NC[3H]	1178929
CCCNC(=O)c1cccc(-c2ccc([C@@H]3CCN(C(=O)C[C@@H]4CCC5(CCC5)CO4)[C@@H]3C(=O)NCCCCCC(=O)NC[3H])cc2)c1	1178930
Cc1ccc(C(N)=O)cc1-c1ccc([C@@H]2CCN(C(=O)C[C@@H]3CCC4(CCC4)CO3)[C@@H]2C(=O)NCCCCCC(=O)NC[3H])cc1	1178931
COc1ccc(-c2ccc([C@@H]3CCN(C(=O)C[C@@H]4CCC5(CCC5)CO4)[C@@H]3C(=O)NCCCCCC(=O)NC[3H])cc2)cc1F	1178932
O=C(CCCCCNC(=O)[C@@H]1[C@H](c2ccc(-c3cccc(O)c3)cc2)CCN1C(=O)C[C@@H]1CCC2(CCC2)CO1)NC[3H]	1178933
COc1cc(CO)ccc1-c1ccc([C@@H]2CCN(C(=O)C[C@@H]3CCC4(CCC4)CO3)[C@@H]2C(=O)NCCCCCC(=O)NC[3H])cc1	1178934
O=C(CCCCCNC(=O)[C@@H]1[C@H](c2ccc(-c3ccc4ccc(=O)[nH]c4c3)cc2)CCN1C(=O)C[C@@H]1CCC2(CCC2)CO1)NC[3H]	1178935
CN(C)CCc1ccc(-c2ccc([C@@H]3CCN(C(=O)C[C@@H]4CCC5(CCC5)CO4)[C@@H]3C(=O)NCCCCCC(=O)NC[3H])cc2)cc1	1178936
CC(C)OCc1cccc(-c2ccc([C@@H]3CCN(C(=O)C[C@@H]4CCC5(CCC5)CO4)[C@@H]3C(=O)NCCCCCC(=O)NC[3H])cc2)c1	1178937
NC(=O)c1ccc(-c2ccc([C@@H]3CCN(C(=O)C[C@@H]4CCC5(CCC5)CO4)[C@@H]3C(=O)NCCCCCC(=O)NC[3H])cc2)cc1	1178938
CN(C)c1cc(-c2ccc([C@@H]3CCN(C(=O)C[C@@H]4CCC5(CCC5)CO4)[C@@H]3C(=O)NCCCCCC(=O)NC[3H])cc2)ccn1	1178939
CC(C)(C)OCc1ccc(-c2ccc([C@@H]3CCN(C(=O)C[C@@H]4CCC5(CCC5)CO4)[C@@H]3C(=O)NCCCCCC(=O)NC[3H])cc2)cc1	1178940
Cc1ccc(-c2ccc([C@@H]3CCN(C(=O)C[C@@H]4CCC5(CCC5)CO4)[C@@H]3C(=O)NCCCCCC(=O)NC[3H])cc2)cc1Cl	1178941
O=C(CCCCCNC(=O)[C@@H]1[C@H](c2ccc(-c3ccc(F)nc3)cc2)CCN1C(=O)C[C@@H]1CCC2(CCC2)CO1)NC[3H]	1178942
CC(=O)Nc1cccc(-c2ccc([C@@H]3CCN(C(=O)C[C@@H]4CCC5(CCC5)CO4)[C@@H]3C(=O)NCCCCCC(=O)NC[3H])cc2)c1	1178943
O=C(CCCCCNC(=O)[C@@H]1[C@H](c2ccc(-c3ccc(Cl)c(F)c3)cc2)CCN1C(=O)C[C@@H]1CCC2(CCC2)CO1)NC[3H]	1178944
NS(=O)(=O)c1ccc(C(=O)N2CC[C@@H](c3ccc(-c4ccc5c(c4)CCOC5)cc3)[C@H]2C(=O)NCCCCCC(=O)NC[3H])cc1	1178945
CC(C)(C)c1cccc(-c2ccc([C@@H]3CCN(C(=O)c4ccc(S(N)(=O)=O)cc4)[C@@H]3C(=O)NCCCCCC(=O)NC[3H])cc2)c1	1178946
Cc1cccc(-c2ccc([C@@H]3CCN(C(=O)c4ccc(S(N)(=O)=O)cc4)[C@@H]3C(=O)NCCCCCC(=O)NC[3H])cc2)c1	1178947
NS(=O)(=O)c1ccc(C(=O)N2CC[C@@H](c3ccc(-c4cccc(-c5ccccc5)c4)cc3)[C@H]2C(=O)NCCCCCC(=O)NC[3H])cc1	1178948
NS(=O)(=O)c1ccc(C(=O)N2CC[C@@H](c3ccc(-c4ccc(F)c(C(F)(F)F)c4)cc3)[C@H]2C(=O)NCCCCCC(=O)NC[3H])cc1	1178949
Nc1ncc(-c2ccc([C@@H]3CCN(C(=O)c4ccc(S(N)(=O)=O)cc4)[C@@H]3C(=O)NCCCCCC(=O)NC[3H])cc2)cn1	1178950
NS(=O)(=O)c1ccc(C(=O)N2CC[C@@H](c3ccc(-c4cccc(CC(=O)O)c4)cc3)[C@H]2C(=O)NCCCCCC(=O)NC[3H])cc1	1178951
CCOC(=O)c1ccc(-c2ccc([C@@H]3CCN(C(=O)c4ccc(S(N)(=O)=O)cc4)[C@@H]3C(=O)NCCCCCC(=O)NC[3H])cc2)cc1F	1178952
NS(=O)(=O)c1ccc(C(=O)N2CC[C@@H](c3ccc(-c4ccc5ccc(O)cc5c4)cc3)[C@H]2C(=O)NCCCCCC(=O)NC[3H])cc1	1178953
COc1ncc(-c2ccc([C@@H]3CCN(C(=O)c4ccc(S(N)(=O)=O)cc4)[C@@H]3C(=O)NCCCCCC(=O)NC[3H])cc2)cn1	1178954
COc1ccc(-c2ccc([C@@H]3CCN(C(=O)c4ccc(S(N)(=O)=O)cc4)[C@@H]3C(=O)NCCCCCC(=O)NC[3H])cc2)cc1OC(C)C	1178955
Cn1nccc1-c1ccc([C@@H]2CCN(C(=O)c3ccc(S(N)(=O)=O)cc3)[C@@H]2C(=O)NCCCCCC(=O)NC[3H])cc1	1178956
N#Cc1cc(-c2ccc([C@@H]3CCN(C(=O)c4ccc(S(N)(=O)=O)cc4)[C@@H]3C(=O)NCCCCCC(=O)NC[3H])cc2)ccc1Cl	1178957
Cc1ccc(OC(C)C)c(-c2ccc([C@@H]3CCN(C(=O)c4ccc(S(N)(=O)=O)cc4)[C@@H]3C(=O)NCCCCCC(=O)NC[3H])cc2)c1	1178958
NS(=O)(=O)c1ccc(C(=O)N2CC[C@@H](c3ccc(-c4ccc(CO)c(Cl)c4)cc3)[C@H]2C(=O)NCCCCCC(=O)NC[3H])cc1	1178959
CCOc1ncccc1-c1ccc([C@@H]2CCN(C(=O)c3ccc(S(N)(=O)=O)cc3)[C@@H]2C(=O)NCCCCCC(=O)NC[3H])cc1	1178960
CCc1ccccc1-c1ccc([C@@H]2CCN(C(=O)c3ccc(S(N)(=O)=O)cc3)[C@@H]2C(=O)NCCCCCC(=O)NC[3H])cc1	1178961
CN(C)c1ncc(-c2ccc([C@@H]3CCN(C(=O)c4ccc(S(N)(=O)=O)cc4)[C@@H]3C(=O)NCCCCCC(=O)NC[3H])cc2)cc1Cl	1178962
NS(=O)(=O)c1ccc(C(=O)N2CC[C@@H](c3ccc(-c4cccc(F)c4)cc3)[C@H]2C(=O)NCCCCCC(=O)NC[3H])cc1	1178963
Cc1cc(Cl)ccc1-c1ccc([C@@H]2CCN(C(=O)c3ccc(S(N)(=O)=O)cc3)[C@@H]2C(=O)NCCCCCC(=O)NC[3H])cc1	1178964
NS(=O)(=O)c1ccc(C(=O)N2CC[C@@H](c3ccc(-c4ccc(Cl)cc4)cc3)[C@H]2C(=O)NCCCCCC(=O)NC[3H])cc1	1178965
NS(=O)(=O)c1ccc(C(=O)N2CC[C@@H](c3ccc(-c4ccc5c(c4)CCC(=O)N5)cc3)[C@H]2C(=O)NCCCCCC(=O)NC[3H])cc1	1178966
Cc1ccc(C(=O)O)cc1-c1ccc([C@@H]2CCN(C(=O)c3ccc(S(N)(=O)=O)cc3)[C@@H]2C(=O)NCCCCCC(=O)NC[3H])cc1	1178967
NS(=O)(=O)c1ccc(C(=O)N2CC[C@@H](c3ccc(-c4ccc(C(=O)O)c(Cl)c4)cc3)[C@H]2C(=O)NCCCCCC(=O)NC[3H])cc1	1178968
CONC(=O)c1ccc(-c2ccc([C@@H]3CCN(C(=O)c4ccc(S(N)(=O)=O)cc4)[C@@H]3C(=O)NCCCCCC(=O)NC[3H])cc2)cc1	1178969
CCOc1cccc(-c2ccc([C@@H]3CCN(C(=O)c4ccc(S(N)(=O)=O)cc4)[C@@H]3C(=O)NCCCCCC(=O)NC[3H])cc2)c1	1178970
COc1cccc2cc(-c3ccc([C@@H]4CCN(C(=O)c5ccc(S(N)(=O)=O)cc5)[C@@H]4C(=O)NCCCCCC(=O)NC[3H])cc3)oc12	1178971
COc1cc(F)cc(-c2ccc([C@@H]3CCN(C(=O)c4ccc(S(N)(=O)=O)cc4)[C@@H]3C(=O)NCCCCCC(=O)NC[3H])cc2)c1	1178972
CC(C)Oc1ccc(-c2ccc([C@@H]3CCN(C(=O)c4ccc(S(N)(=O)=O)cc4)[C@@H]3C(=O)NCCCCCC(=O)NC[3H])cc2)cc1F	1178973
NS(=O)(=O)c1ccc(C(=O)N2CC[C@@H](c3ccc(-c4cccc5c4CCO5)cc3)[C@H]2C(=O)NCCCCCC(=O)NC[3H])cc1	1178974
Cc1ccccc1S(=O)(=O)N1CC[C@@H](c2ccc(-c3cccc(CCC(=O)O)c3)cc2)[C@H]1C(=O)NCCCCCC(=O)NC[3H]	1178975
COc1cc(-c2ccc([C@@H]3CCN(S(=O)(=O)c4ccccc4C)[C@@H]3C(=O)NCCCCCC(=O)NC[3H])cc2)ccc1C	1178976
Cc1ccccc1S(=O)(=O)N1CC[C@@H](c2ccc(-c3cccc4ccoc34)cc2)[C@H]1C(=O)NCCCCCC(=O)NC[3H]	1178977
Cc1ccccc1S(=O)(=O)N1CC[C@@H](c2ccc(-c3ccccc3CO)cc2)[C@H]1C(=O)NCCCCCC(=O)NC[3H]	1178978
Cc1cc(-c2ccc([C@@H]3CCN(S(=O)(=O)c4ccccc4C)[C@@H]3C(=O)NCCCCCC(=O)NC[3H])cc2)ccc1F	1178979
Cc1nc2ccc(-c3ccc([C@@H]4CCN(S(=O)(=O)c5ccccc5C)[C@@H]4C(=O)NCCCCCC(=O)NC[3H])cc3)cc2o1	1178980
Cc1ccccc1S(=O)(=O)N1CC[C@@H](c2ccc(-c3ccc(Oc4ccccc4)cc3)cc2)[C@H]1C(=O)NCCCCCC(=O)NC[3H]	1178981
Cc1cc2cc(-c3ccc([C@@H]4CCN(S(=O)(=O)c5ccccc5C)[C@@H]4C(=O)NCCCCCC(=O)NC[3H])cc3)ccc2[nH]1	1178982
COc1ccc(C#N)cc1-c1ccc([C@@H]2CCN(S(=O)(=O)c3ccccc3C)[C@@H]2C(=O)NCCCCCC(=O)NC[3H])cc1	1178983
COc1ncc(Cl)cc1-c1ccc([C@@H]2CCN(S(=O)(=O)c3ccccc3C)[C@@H]2C(=O)NCCCCCC(=O)NC[3H])cc1	1178984
Cc1ccccc1S(=O)(=O)N1CC[C@@H](c2ccc(-c3ccc4c(c3)CCCO4)cc2)[C@H]1C(=O)NCCCCCC(=O)NC[3H]	1178985
CCCNC(=O)c1cccc(-c2ccc([C@@H]3CCN(S(=O)(=O)c4ccccc4C)[C@@H]3C(=O)NCCCCCC(=O)NC[3H])cc2)c1	1178986
Cc1ccc(C(N)=O)cc1-c1ccc([C@@H]2CCN(S(=O)(=O)c3ccccc3C)[C@@H]2C(=O)NCCCCCC(=O)NC[3H])cc1	1178987
COc1ccc(-c2ccc([C@@H]3CCN(S(=O)(=O)c4ccccc4C)[C@@H]3C(=O)NCCCCCC(=O)NC[3H])cc2)cc1F	1178988
Cc1ccccc1S(=O)(=O)N1CC[C@@H](c2ccc(-c3cccc(O)c3)cc2)[C@H]1C(=O)NCCCCCC(=O)NC[3H]	1178989
COc1cc(CO)ccc1-c1ccc([C@@H]2CCN(S(=O)(=O)c3ccccc3C)[C@@H]2C(=O)NCCCCCC(=O)NC[3H])cc1	1178990
Cc1ccccc1S(=O)(=O)N1CC[C@@H](c2ccc(-c3ccc4ccc(=O)[nH]c4c3)cc2)[C@H]1C(=O)NCCCCCC(=O)NC[3H]	1178991
Cc1ccccc1S(=O)(=O)N1CC[C@@H](c2ccc(-c3ccc(CCN(C)C)cc3)cc2)[C@H]1C(=O)NCCCCCC(=O)NC[3H]	1178992
Cc1ccccc1S(=O)(=O)N1CC[C@@H](c2ccc(-c3cccc(COC(C)C)c3)cc2)[C@H]1C(=O)NCCCCCC(=O)NC[3H]	1178993
Cc1ccccc1S(=O)(=O)N1CC[C@@H](c2ccc(-c3cccc(CN)c3)cc2)[C@H]1C(=O)NCCCCCC(=O)NC[3H]	1178994
Cc1ccccc1S(=O)(=O)N1CC[C@@H](c2ccc(-c3ccnc(N(C)C)c3)cc2)[C@H]1C(=O)NCCCCCC(=O)NC[3H]	1178995
Cc1ccccc1S(=O)(=O)N1CC[C@@H](c2ccc(-c3ccc(COC(C)(C)C)cc3)cc2)[C@H]1C(=O)NCCCCCC(=O)NC[3H]	1178996
Cc1ccc(-c2ccc([C@@H]3CCN(S(=O)(=O)c4ccccc4C)[C@@H]3C(=O)NCCCCCC(=O)NC[3H])cc2)cc1Cl	1178997
Cc1ccccc1S(=O)(=O)N1CC[C@@H](c2ccc(-c3ccccc3)cc2)[C@H]1C(=O)NCCCCCC(=O)NC[3H]	1178998
CC(=O)Nc1cccc(-c2ccc([C@@H]3CCN(S(=O)(=O)c4ccccc4C)[C@@H]3C(=O)NCCCCCC(=O)NC[3H])cc2)c1	1178999
Cc1ccccc1S(=O)(=O)N1CC[C@@H](c2ccc(-c3ccc(Cl)c(F)c3)cc2)[C@H]1C(=O)NCCCCCC(=O)NC[3H]	1179000
Cc1ccccc1S(=O)(=O)N1CC[C@@H](c2ccc(-c3ccc(CO)cc3)cc2)[C@H]1C(=O)NCCCCCC(=O)NC[3H]	1179001
Cc1cc(-c2ccc([C@@H]3CCN(S(=O)(=O)c4ccccc4C)[C@@H]3C(=O)NCCCCCC(=O)NC[3H])cc2)ccc1OC(C)C	1179002
Cc1ccc(-c2ccc([C@@H]3CCN(S(=O)(=O)c4ccccc4C)[C@@H]3C(=O)NCCCCCC(=O)NC[3H])cc2)cc1	1179003
Cc1ccccc1S(=O)(=O)N1CC[C@@H](c2ccc(-c3cccc(Cl)c3)cc2)[C@H]1C(=O)NCCCCCC(=O)NC[3H]	1179004
COc1ccc(S(=O)(=O)N2CC[C@@H](c3ccc(-c4ccc(CO)c(Cl)c4)cc3)[C@H]2C(=O)NCCCCCC(=O)NC[3H])cc1	1179005
CCOc1ncccc1-c1ccc([C@@H]2CCN(S(=O)(=O)c3ccc(OC)cc3)[C@@H]2C(=O)NCCCCCC(=O)NC[3H])cc1	1179006
CCc1ccccc1-c1ccc([C@@H]2CCN(S(=O)(=O)c3ccc(OC)cc3)[C@@H]2C(=O)NCCCCCC(=O)NC[3H])cc1	1179007
COc1ccc(S(=O)(=O)N2CC[C@@H](c3ccc(-c4cnc(N(C)C)c(Cl)c4)cc3)[C@H]2C(=O)NCCCCCC(=O)NC[3H])cc1	1179008
COc1ccc(S(=O)(=O)N2CC[C@@H](c3ccc(-c4cccc(F)c4)cc3)[C@H]2C(=O)NCCCCCC(=O)NC[3H])cc1	1179009
COc1ccc(S(=O)(=O)N2CC[C@@H](c3ccc(-c4ccc(Cl)cc4C)cc3)[C@H]2C(=O)NCCCCCC(=O)NC[3H])cc1	1179010
COc1ccc(S(=O)(=O)N2CC[C@@H](c3ccc(-c4ccc(Cl)cc4)cc3)[C@H]2C(=O)NCCCCCC(=O)NC[3H])cc1	1179011
COc1ccc(S(=O)(=O)N2CC[C@@H](c3ccc(-c4ccc5c(c4)CCC(=O)N5)cc3)[C@H]2C(=O)NCCCCCC(=O)NC[3H])cc1	1179012
COc1ccc(S(=O)(=O)N2CC[C@@H](c3ccc(-c4cc(C(=O)O)ccc4C)cc3)[C@H]2C(=O)NCCCCCC(=O)NC[3H])cc1	1179013
COc1ccc(S(=O)(=O)N2CC[C@@H](c3ccc(-c4ccc(C(=O)O)c(Cl)c4)cc3)[C@H]2C(=O)NCCCCCC(=O)NC[3H])cc1	1179014
CONC(=O)c1ccc(-c2ccc([C@@H]3CCN(S(=O)(=O)c4ccc(OC)cc4)[C@@H]3C(=O)NCCCCCC(=O)NC[3H])cc2)cc1	1179015
CCOc1cccc(-c2ccc([C@@H]3CCN(S(=O)(=O)c4ccc(OC)cc4)[C@@H]3C(=O)NCCCCCC(=O)NC[3H])cc2)c1	1179016
COc1ccc(S(=O)(=O)N2CC[C@@H](c3ccc(-c4cc5cccc(OC)c5o4)cc3)[C@H]2C(=O)NCCCCCC(=O)NC[3H])cc1	1179017
COc1ccc(S(=O)(=O)N2CC[C@@H](c3ccc(-c4cc(F)cc(OC)c4)cc3)[C@H]2C(=O)NCCCCCC(=O)NC[3H])cc1	1179018
COc1ccc(S(=O)(=O)N2CC[C@@H](c3ccc(-c4ccc(OC(C)C)c(F)c4)cc3)[C@H]2C(=O)NCCCCCC(=O)NC[3H])cc1	1179019
COc1ccc(S(=O)(=O)N2CC[C@@H](c3ccc(-c4cccc5c4CCO5)cc3)[C@H]2C(=O)NCCCCCC(=O)NC[3H])cc1	1179020
CCNC(=O)c1cccc(-c2ccc([C@@H]3CCN(S(=O)(=O)c4ccc(OC)cc4)[C@@H]3C(=O)NCCCCCC(=O)NC[3H])cc2)c1	1179021
COC(=O)c1cccc(-c2ccc([C@@H]3CCN(S(=O)(=O)c4ccc(OC)cc4)[C@@H]3C(=O)NCCCCCC(=O)NC[3H])cc2)c1	1179022
COc1ccc(S(=O)(=O)N2CC[C@@H](c3ccc(-c4ccc(Cl)c(N)c4)cc3)[C@H]2C(=O)NCCCCCC(=O)NC[3H])cc1	1179023
COc1ccc(S(=O)(=O)N2CC[C@@H](c3ccc(-c4cc(OC)cc(C(=O)O)c4)cc3)[C@H]2C(=O)NCCCCCC(=O)NC[3H])cc1	1179024
COc1ccc(S(=O)(=O)N2CC[C@@H](c3ccc(-c4ccc(C(=O)O)cc4F)cc3)[C@H]2C(=O)NCCCCCC(=O)NC[3H])cc1	1179025
COc1ccc(S(=O)(=O)N2CC[C@@H](c3ccc(-c4ccc(Cl)c(C)c4)cc3)[C@H]2C(=O)NCCCCCC(=O)NC[3H])cc1	1179026
COc1ccc(S(=O)(=O)N2CC[C@@H](c3ccc(-c4cccc5c4OCCCO5)cc3)[C@H]2C(=O)NCCCCCC(=O)NC[3H])cc1	1179027
COc1ccc(S(=O)(=O)N2CC[C@@H](c3ccc(-c4ccc([C@@H]5CCC(=O)N5)cc4)cc3)[C@H]2C(=O)NCCCCCC(=O)NC[3H])cc1	1179028
COc1ccc(S(=O)(=O)N2CC[C@@H](c3ccc(-c4ccc5c(c4)CCCNC5=O)cc3)[C@H]2C(=O)NCCCCCC(=O)NC[3H])cc1	1179029
COc1ccc(S(=O)(=O)N2CC[C@@H](c3ccc(-c4cn(C)nc4C(C)C)cc3)[C@H]2C(=O)NCCCCCC(=O)NC[3H])cc1	1179030
COc1ccc(S(=O)(=O)N2CC[C@@H](c3ccc(-c4ccc(C(C)(C)O)cc4F)cc3)[C@H]2C(=O)NCCCCCC(=O)NC[3H])cc1	1179031
COc1ccc(S(=O)(=O)N2CC[C@@H](c3ccc(-c4cc(F)cc(F)c4)cc3)[C@H]2C(=O)NCCCCCC(=O)NC[3H])cc1	1179032
COC(=O)c1cc(O)cc(-c2ccc([C@@H]3CCN(S(=O)(=O)c4ccc(OC)cc4)[C@@H]3C(=O)NCCCCCC(=O)NC[3H])cc2)c1	1179033
COc1ccc(S(=O)(=O)N2CC[C@@H](c3ccc(-c4cccc(Cn5cccn5)c4)cc3)[C@H]2C(=O)NCCCCCC(=O)NC[3H])cc1	1179034
Cc1cc(C)c(C(=O)O)cc1CN1CC[C@@H](c2ccc(-c3ccc(COC(C)(C)C)cc3)cc2)[C@H]1C(=O)NCCCCCC(=O)NC[3H]	1179035
Cc1ccc(-c2ccc([C@@H]3CCN(Cc4cc(C(=O)O)c(C)cc4C)[C@@H]3C(=O)NCCCCCC(=O)NC[3H])cc2)cc1Cl	1179036
Cc1cc(C)c(C(=O)O)cc1CN1CC[C@@H](c2ccc(-c3ccccc3)cc2)[C@H]1C(=O)NCCCCCC(=O)NC[3H]	1179037
CC(=O)Nc1cccc(-c2ccc([C@@H]3CCN(Cc4cc(C(=O)O)c(C)cc4C)[C@@H]3C(=O)NCCCCCC(=O)NC[3H])cc2)c1	1179038
Cc1cc(C)c(C(=O)O)cc1CN1CC[C@@H](c2ccc(-c3ccc(Cl)c(F)c3)cc2)[C@H]1C(=O)NCCCCCC(=O)NC[3H]	1179039
Cc1cc(C)c(C(=O)O)cc1CN1CC[C@@H](c2ccc(-c3ccc(CO)cc3)cc2)[C@H]1C(=O)NCCCCCC(=O)NC[3H]	1179040
COc1ccc(-c2ccc([C@@H]3CCN(Cc4cc(C(=O)O)c(C)cc4C)[C@@H]3C(=O)NCCCCCC(=O)NC[3H])cc2)cc1Cl	1179041
Cc1cc(C)c(C(=O)O)cc1CN1CC[C@@H](c2ccc(-c3ccc(OC(C)C)c(C)c3)cc2)[C@H]1C(=O)NCCCCCC(=O)NC[3H]	1179042
Cc1cc(C)c(C(=O)O)cc1CN1CC[C@@H](c2ccc(-c3cccc(Cl)c3)cc2)[C@H]1C(=O)NCCCCCC(=O)NC[3H]	1179043
Cc1cc(C)cc(-c2ccc([C@@H]3CCN(Cc4cc(C(=O)O)c(C)cc4C)[C@@H]3C(=O)NCCCCCC(=O)NC[3H])cc2)c1	1179044
COc1cc(-c2ccc([C@@H]3CCN(Cc4cc(C(=O)O)c(C)cc4C)[C@@H]3C(=O)NCCCCCC(=O)NC[3H])cc2)cc(OC)c1OC	1179045
Cc1cc(C)c(C(=O)O)cc1CN1CC[C@@H](c2ccc(-c3ccc(C(F)(F)F)cc3)cc2)[C@H]1C(=O)NCCCCCC(=O)NC[3H]	1179046
CCc1cccc(-c2ccc([C@@H]3CCN(Cc4cc(C(=O)O)c(C)cc4C)[C@@H]3C(=O)NCCCCCC(=O)NC[3H])cc2)c1	1179047
Cc1cc(C)c(C(=O)O)cc1CN1CC[C@@H](c2ccc(-c3cccc(Oc4ccccc4)c3)cc2)[C@H]1C(=O)NCCCCCC(=O)NC[3H]	1179048
Cc1cc(C)c(C(=O)O)cc1CN1CC[C@@H](c2ccc(-c3ccc([C@H](C)O)cc3)cc2)[C@H]1C(=O)NCCCCCC(=O)NC[3H]	1179049
COc1ccc(C)cc1-c1ccc([C@@H]2CCN(Cc3cc(C(=O)O)c(C)cc3C)[C@@H]2C(=O)NCCCCCC(=O)NC[3H])cc1	1179050
Cc1cc(C)c(C(=O)O)cc1CN1CC[C@@H](c2ccc(-c3ccc4c(c3)C[C@@H](C)O4)cc2)[C@H]1C(=O)NCCCCCC(=O)NC[3H]	1179051
CCOc1ccc(-c2ccc([C@@H]3CCN(Cc4cc(C(=O)O)c(C)cc4C)[C@@H]3C(=O)NCCCCCC(=O)NC[3H])cc2)cc1C	1179052
CCCOc1cccc(-c2ccc([C@@H]3CCN(Cc4cc(C(=O)O)c(C)cc4C)[C@@H]3C(=O)NCCCCCC(=O)NC[3H])cc2)c1	1179053
Cc1cc(C)c(C(=O)O)cc1CN1CC[C@@H](c2ccc(-c3cccc4c3CNC4=O)cc2)[C@H]1C(=O)NCCCCCC(=O)NC[3H]	1179054
CNC(=O)c1ccc(-c2ccc([C@@H]3CCN(Cc4cc(C(=O)O)c(C)cc4C)[C@@H]3C(=O)NCCCCCC(=O)NC[3H])cc2)cc1C	1179055
COC(=O)c1cccc(-c2ccc([C@@H]3CCN(Cc4cc(C(=O)O)c(C)cc4C)[C@@H]3C(=O)NCCCCCC(=O)NC[3H])cc2)c1F	1179056
Cc1cc(C)c(C(=O)O)cc1CN1CC[C@@H](c2ccc(-c3ccc(S(C)(=O)=O)cc3)cc2)[C@H]1C(=O)NCCCCCC(=O)NC[3H]	1179057
Cc1cc(C)c(C(=O)O)cc1CN1CC[C@@H](c2ccc(-c3cc(Cl)cc(C(=O)O)c3)cc2)[C@H]1C(=O)NCCCCCC(=O)NC[3H]	1179058
Cc1ccc2cc(-c3ccc([C@@H]4CCN(Cc5cc(C(=O)O)c(C)cc5C)[C@@H]4C(=O)NCCCCCC(=O)NC[3H])cc3)ccc2n1	1179059
Cc1cc(C)c(C(=O)O)cc1CN1CC[C@@H](c2ccc(-c3ccc4c(c3)COC(=O)N4)cc2)[C@H]1C(=O)NCCCCCC(=O)NC[3H]	1179060
CCOC(=O)c1cccc(-c2ccc([C@@H]3CCN(Cc4cc(C(=O)O)c(C)cc4C)[C@@H]3C(=O)NCCCCCC(=O)NC[3H])cc2)c1	1179061
COC(=O)c1cc(-c2ccc([C@@H]3CCN(Cc4cc(C(=O)O)c(C)cc4C)[C@@H]3C(=O)NCCCCCC(=O)NC[3H])cc2)ccc1O	1179062
CCN(CC)c1ncc(-c2ccc([C@@H]3CCN(Cc4cc(C(=O)O)c(C)cc4C)[C@@H]3C(=O)NCCCCCC(=O)NC[3H])cc2)cn1	1179063
CNC(=O)c1ccc(-c2ccc([C@@H]3CCN(Cc4cc(C(=O)O)c(C)cc4C)[C@@H]3C(=O)NCCCCCC(=O)NC[3H])cc2)cc1	1179064
Nc1cccc(-c2ccc([C@@H]3CCN(Cc4cc(CO)ccc4O)[C@@H]3C(=O)NCCCCCC(=O)NC[3H])cc2)c1	1179065
CCOc1ccc(-c2ccc([C@@H]3CCN(Cc4cc(CO)ccc4O)[C@@H]3C(=O)NCCCCCC(=O)NC[3H])cc2)cc1	1179066
O=C(CCCCCNC(=O)[C@@H]1[C@H](c2ccc(-c3ccc(Cl)c(Cl)c3)cc2)CCN1Cc1cc(CO)ccc1O)NC[3H]	1179067
CCCCc1ccc(-c2ccc([C@@H]3CCN(Cc4cc(CO)ccc4O)[C@@H]3C(=O)NCCCCCC(=O)NC[3H])cc2)cc1	1179068
O=C(CCCCCNC(=O)[C@@H]1[C@H](c2ccc(-c3ccc4c(c3)OCO4)cc2)CCN1Cc1cc(CO)ccc1O)NC[3H]	1179069
O=C(CCCCCNC(=O)[C@@H]1[C@H](c2ccc(-c3ccc(-c4ccccc4)cc3)cc2)CCN1Cc1cc(CO)ccc1O)NC[3H]	1179070
CC(C)(C)n1cc(-c2ccc([C@@H]3CCN(Cc4cc(CO)ccc4O)[C@@H]3C(=O)NCCCCCC(=O)NC[3H])cc2)cn1	1179071
NS(=O)(=O)c1cccc(-c2ccc([C@@H]3CCN(Cc4cc(CO)ccc4O)[C@@H]3C(=O)NCCCCCC(=O)NC[3H])cc2)c1	1179072
O=C(CCCCCNC(=O)[C@@H]1[C@H](c2ccc(-c3cccc4c3OCCO4)cc2)CCN1Cc1cc(CO)ccc1O)NC[3H]	1179073
COc1ccc(-c2ccc([C@@H]3CCN(Cc4cc(CO)ccc4O)[C@@H]3C(=O)NCCCCCC(=O)NC[3H])cc2)cn1	1179074
COC(=O)CCc1cccc(-c2ccc([C@@H]3CCN(Cc4cc(CO)ccc4O)[C@@H]3C(=O)NCCCCCC(=O)NC[3H])cc2)c1	1179075
O=C(CCCCCNC(=O)[C@@H]1[C@H](c2ccc(-c3cnc4ccnn4c3)cc2)CCN1Cc1cc(CO)ccc1O)NC[3H]	1179076
O=C(O)COc1cc(F)cc(-c2ccc([C@@H]3CCN(Cc4cc(CO)ccc4O)[C@@H]3C(=O)NCCCCCC(=O)NC[3H])cc2)c1	1179077
O=C(CCCCCNC(=O)[C@@H]1[C@H](c2ccc(-c3cc4ccccc4o3)cc2)CCN1Cc1cc(CO)ccc1O)NC[3H]	1179078
O=C(CCCCCNC(=O)[C@@H]1[C@H](c2ccc(C=CC3CCCCC3)cc2)CCN1Cc1cc(CO)ccc1O)NC[3H]	1179079
O=C(CCCCCNC(=O)[C@@H]1[C@H](c2ccc(C3=CCNCC3)cc2)CCN1Cc1cc(CO)ccc1O)NC[3H]	1179080
CC1(C)Cc2cc(-c3ccc([C@@H]4CCN(Cc5cc(CO)ccc5O)[C@@H]4C(=O)NCCCCCC(=O)NC[3H])cc3)ccc2O1	1179081
COc1ncccc1-c1ccc([C@@H]2CCN(Cc3cc(CO)ccc3O)[C@@H]2C(=O)NCCCCCC(=O)NC[3H])cc1	1179082
COc1ccc(F)c(-c2ccc([C@@H]3CCN(Cc4cc(CO)ccc4O)[C@@H]3C(=O)NCCCCCC(=O)NC[3H])cc2)c1	1179083
CS(=O)(=O)c1ccc(-c2ccc([C@@H]3CCN(Cc4cc(CO)ccc4O)[C@@H]3C(=O)NCCCCCC(=O)NC[3H])cc2)cc1	1179084
Cn1nc(-c2ccccc2)cc1CN1CC[C@@H](c2ccc(I)cc2)[C@H]1C(=O)NCCCCCC(=O)NC[3H]	1179085
COc1cc(OC)cc(-c2ccc([C@@H]3CCN(Cc4cc(-c5ccccc5)nn4C)[C@@H]3C(=O)NCCCCCC(=O)NC[3H])cc2)c1	1179086
Cn1nc(-c2ccccc2)cc1CN1CC[C@@H](c2ccc(-c3cc(Cl)cc(Cl)c3)cc2)[C@H]1C(=O)NCCCCCC(=O)NC[3H]	1179087
Cn1nc(-c2ccccc2)cc1CN1CC[C@@H](c2ccc(-c3ccc4ccccc4c3)cc2)[C@H]1C(=O)NCCCCCC(=O)NC[3H]	1179088
Cn1nc(-c2ccccc2)cc1CN1CC[C@@H](c2ccc(-c3cc(F)c(F)c(F)c3)cc2)[C@H]1C(=O)NCCCCCC(=O)NC[3H]	1179089
Cc1ccc(-c2ccc([C@@H]3CCN(Cc4cc(-c5ccccc5)nn4C)[C@@H]3C(=O)NCCCCCC(=O)NC[3H])cc2)c(F)c1	1179090
Cn1nc(-c2ccccc2)cc1CN1CC[C@@H](c2ccc(-c3ccc4cc[nH]c4c3)cc2)[C@H]1C(=O)NCCCCCC(=O)NC[3H]	1179091
COc1ccc(-c2ccc([C@@H]3CCN(Cc4cc(-c5ccccc5)nn4C)[C@@H]3C(=O)NCCCCCC(=O)NC[3H])cc2)cc1C#N	1179092
Cn1nc(-c2ccccc2)cc1CN1CC[C@@H](c2ccc(-c3cc(F)cc(Cl)c3)cc2)[C@H]1C(=O)NCCCCCC(=O)NC[3H]	1179093
Cn1nc(-c2ccccc2)cc1CN1CC[C@@H](c2ccc(-c3ccc(C(F)(F)F)c(F)c3)cc2)[C@H]1C(=O)NCCCCCC(=O)NC[3H]	1179094
Cc1cc(F)ccc1-c1ccc([C@@H]2CCN(Cc3cc(-c4ccccc4)nn3C)[C@@H]2C(=O)NCCCCCC(=O)NC[3H])cc1	1179095
O=C(CCCCCNC(=O)[C@@H]1[C@H](c2ccc(-c3cccc(C(=O)NC4CC4)c3)cc2)CCN1Cc1cn(-c2ccccc2)cn1)NC[3H]	1179096
O=C1CC(c2ccc(-c3ccc([C@@H]4CCN(Cc5cn(-c6ccccc6)cn5)[C@@H]4C(=O)NCCCCCC(=O)NC[3H])cc3)cc2)C1	1179097
O=C(CCCCCNC(=O)[C@@H]1[C@H](c2ccc(-c3cc(F)cc(C(F)(F)F)c3)cc2)CCN1Cc1cn(-c2ccccc2)cn1)NC[3H]	1179098
COC(=O)c1cc(Cl)cc(-c2ccc([C@@H]3CCN(Cc4cn(-c5ccccc5)cn4)[C@@H]3C(=O)NCCCCCC(=O)NC[3H])cc2)c1	1179099
COc1ncc(-c2ccc([C@@H]3CCN(Cc4cn(-c5ccccc5)cn4)[C@@H]3C(=O)NCCCCCC(=O)NC[3H])cc2)cc1C	1179100
COC(=O)c1ccc(-c2ccc([C@@H]3CCN(Cc4cn(-c5ccccc5)cn4)[C@@H]3C(=O)NCCCCCC(=O)NC[3H])cc2)cc1F	1179101
O=C(CCCCCNC(=O)[C@@H]1[C@H](c2ccc(-c3cccc4ccccc34)cc2)CCN1Cc1cn(-c2ccccc2)cn1)NC[3H]	1179102
COC(=O)Cc1ccc(-c2ccc([C@@H]3CCN(Cc4cn(-c5ccccc5)cn4)[C@@H]3C(=O)NCCCCCC(=O)NC[3H])cc2)cc1	1179103
O=C(CCCCCNC(=O)[C@@H]1[C@H](c2ccc(I)cc2)CCN1Cc1cn(-c2ccccc2)cn1)NC[3H]	1179104
CCCOc1ccc(-c2ccc([C@@H]3CCN(Cc4cn(-c5ccccc5)cn4)[C@@H]3C(=O)NCCCCCC(=O)NC[3H])cc2)cc1Cl	1179105
COc1ccc2cc(-c3ccc([C@@H]4CCN(Cc5cn(-c6ccccc6)cn5)[C@@H]4C(=O)NCCCCCC(=O)NC[3H])cc3)ccc2c1	1179106
COc1cccc(-c2ccc([C@@H]3CCN(Cc4cn(-c5ccccc5)cn4)[C@@H]3C(=O)NCCCCCC(=O)NC[3H])cc2)c1OC	1179107
CCN(CC)Cc1ccc(-c2ccc([C@@H]3CCN(Cc4cn(-c5ccccc5)cn4)[C@@H]3C(=O)NCCCCCC(=O)NC[3H])cc2)cc1	1179108
CCn1ccc(-c2ccc([C@@H]3CCN(Cc4cn(-c5ccccc5)cn4)[C@@H]3C(=O)NCCCCCC(=O)NC[3H])cc2)n1	1179109
O=C(CCCCCNC(=O)[C@@H]1[C@H](c2ccc(-c3cccc4c3OCC4)cc2)CCN1Cc1cn(-c2ccccc2)cn1)NC[3H]	1179110
Nc1cc(-c2ccc([C@@H]3CCN(Cc4cn(-c5ccccc5)cn4)[C@@H]3C(=O)NCCCCCC(=O)NC[3H])cc2)ccc1F	1179111
CCOc1cc(F)ccc1-c1ccc([C@@H]2CCN(Cc3cn(-c4ccccc4)cn3)[C@@H]2C(=O)NCCCCCC(=O)NC[3H])cc1	1179112
Cn1c(=O)[nH]c2ccc(-c3ccc([C@@H]4CCN(Cc5cn(-c6ccccc6)cn5)[C@@H]4C(=O)NCCCCCC(=O)NC[3H])cc3)cc21	1179113
Cc1ccc(Cl)cc1-c1ccc([C@@H]2CCN(Cc3cn(-c4ccccc4)cn3)[C@@H]2C(=O)NCCCCCC(=O)NC[3H])cc1	1179114
COc1ccc(-c2ccc([C@@H]3CCN(Cc4cn(-c5ccccc5)cn4)[C@@H]3C(=O)NCCCCCC(=O)NC[3H])cc2)cc1C	1179115
CCOc1ccccc1-c1ccc([C@@H]2CCN(Cc3cn(-c4ccccc4)cn3)[C@@H]2C(=O)NCCCCCC(=O)NC[3H])cc1	1179116
CC(C)NC(=O)c1cccc(-c2ccc([C@@H]3CCN(Cc4cn(-c5ccccc5)cn4)[C@@H]3C(=O)NCCCCCC(=O)NC[3H])cc2)c1	1179117
Cc1c(Cl)cccc1-c1ccc([C@@H]2CCN(Cc3cn(-c4ccccc4)cn3)[C@@H]2C(=O)NCCCCCC(=O)NC[3H])cc1	1179118
Cc1ccc(F)cc1-c1ccc([C@@H]2CCN(Cc3cn(-c4ccccc4)cn3)[C@@H]2C(=O)NCCCCCC(=O)NC[3H])cc1	1179119
CC(C)(C)[C@H]1CC=C(c2ccc([C@@H]3CCN(Cc4cn(-c5ccccc5)cn4)[C@@H]3C(=O)NCCCCCC(=O)NC[3H])cc2)CC1	1179120
O=C(CCCCCNC(=O)[C@@H]1[C@H](c2ccc(-c3ccc(Cl)c(C(=O)O)c3)cc2)CCN1Cc1cn(-c2ccccc2)cn1)NC[3H]	1179121
O=C(CCCCCNC(=O)[C@@H]1[C@H](c2ccc(-c3ccc(C(=O)O)c(F)c3)cc2)CCN1Cc1cn(-c2ccccc2)cn1)NC[3H]	1179122
O=C(CCCCCNC(=O)[C@@H]1[C@H](c2ccc(-c3cccc(CO)c3)cc2)CCN1Cc1cn(-c2ccccc2)cn1)NC[3H]	1179123
COC(=O)c1ccc(-c2ccc([C@@H]3CCN(Cc4cn(-c5ccccc5)cn4)[C@@H]3C(=O)NCCCCCC(=O)NC[3H])cc2)c(F)c1	1179124
O=C(CCCCCNC(=O)[C@@H]1[C@H](c2ccc(-c3ccc(C4(CO)CC4)cc3)cc2)CCN1Cc1cn(-c2ccccc2)cn1)NC[3H]	1179125
O=C(CCCCCNC(=O)[C@@H]1[C@H](c2ccc(I)cc2)CCN1Cc1cn[nH]c1-c1ccccc1)NC[3H]	1179126
COc1cc(OC)cc(-c2ccc([C@@H]3CCN(Cc4cn[nH]c4-c4ccccc4)[C@@H]3C(=O)NCCCCCC(=O)NC[3H])cc2)c1	1179127
Cc1cccc(-c2ccc([C@@H]3CCN(Cc4cn[nH]c4-c4ccccc4)[C@@H]3C(=O)NCCCCCC(=O)NC[3H])cc2)c1C	1179128
O=C(CCCCCNC(=O)[C@@H]1[C@H](c2ccc(-c3cc(Cl)cc(Cl)c3)cc2)CCN1Cc1cn[nH]c1-c1ccccc1)NC[3H]	1179129
O=C(CCCCCNC(=O)[C@@H]1[C@H](c2ccc(-c3ccc4ccccc4c3)cc2)CCN1Cc1cn[nH]c1-c1ccccc1)NC[3H]	1179130
O=C(CCCCCNC(=O)[C@@H]1[C@H](c2ccc(-c3cc(F)c(F)c(F)c3)cc2)CCN1Cc1cn[nH]c1-c1ccccc1)NC[3H]	1179131
Cc1ccc(-c2ccc([C@@H]3CCN(Cc4cn[nH]c4-c4ccccc4)[C@@H]3C(=O)NCCCCCC(=O)NC[3H])cc2)c(F)c1	1179132
O=C(CCCCCNC(=O)[C@@H]1[C@H](c2ccc(-c3ccc4cc[nH]c4c3)cc2)CCN1Cc1cn[nH]c1-c1ccccc1)NC[3H]	1179133
O=C(CCCCCNC(=O)[C@@H]1[C@H](c2ccc(-c3ccc4c(c3)OC(F)(F)O4)cc2)CCN1Cc1cn[nH]c1-c1ccccc1)NC[3H]	1179134
COc1ccc(-c2ccc([C@@H]3CCN(Cc4cn[nH]c4-c4ccccc4)[C@@H]3C(=O)NCCCCCC(=O)NC[3H])cc2)cc1C#N	1179135
O=C(CCCCCNC(=O)[C@@H]1[C@H](c2ccc(-c3cc(F)cc(Cl)c3)cc2)CCN1Cc1cn[nH]c1-c1ccccc1)NC[3H]	1179136
O=C(CCCCCNC(=O)[C@@H]1[C@H](c2ccc(-c3ccc(C(F)(F)F)c(F)c3)cc2)CCN1Cc1cn[nH]c1-c1ccccc1)NC[3H]	1179137
Cc1cc(F)ccc1-c1ccc([C@@H]2CCN(Cc3cn[nH]c3-c3ccccc3)[C@@H]2C(=O)NCCCCCC(=O)NC[3H])cc1	1179138
O=C(CCCCCNC(=O)[C@@H]1[C@H](c2ccc(-c3ccc(C(=O)O)cc3Cl)cc2)CCN1Cc1cn[nH]c1-c1ccccc1)NC[3H]	1179139
CC(C)Cc1ccc(-c2ccc([C@@H]3CCN(Cc4cn[nH]c4-c4ccccc4)[C@@H]3C(=O)NCCCCCC(=O)NC[3H])cc2)cc1	1179140
CC(C)c1cccc(-c2ccc([C@@H]3CCN(Cc4cn[nH]c4-c4ccccc4)[C@@H]3C(=O)NCCCCCC(=O)NC[3H])cc2)c1	1179141
O=C(CCCCCNC(=O)[C@@H]1[C@H](c2ccc(-c3cccc(CCO)c3)cc2)CCN1Cc1cn[nH]c1-c1ccccc1)NC[3H]	1179142
Cc1cc(-c2ccc([C@@H]3CCN(Cc4cn[nH]c4-c4ccccc4)[C@@H]3C(=O)NCCCCCC(=O)NC[3H])cc2)c(C)cc1F	1179143
CCCc1ccc(-c2ccc([C@@H]3CCN(Cc4cn[nH]c4-c4ccccc4)[C@@H]3C(=O)NCCCCCC(=O)NC[3H])cc2)cc1	1179144
N#Cc1ccc(-c2ccc([C@@H]3CCN(Cc4cn[nH]c4-c4ccccc4)[C@@H]3C(=O)NCCCCCC(=O)NC[3H])cc2)cc1F	1179145
COc1ccc(C(C)C)cc1-c1ccc([C@@H]2CCN(Cc3cn[nH]c3-c3ccccc3)[C@@H]2C(=O)NCCCCCC(=O)NC[3H])cc1	1179146
O=C(CCCCCNC(=O)[C@@H]1[C@H](c2ccc(-c3cccc(OC(F)(F)F)c3)cc2)CCN1Cc1cn[nH]c1-c1ccccc1)NC[3H]	1179147
COc1ccc(Cl)cc1-c1ccc([C@@H]2CCN(Cc3cn[nH]c3-c3ccccc3)[C@@H]2C(=O)NCCCCCC(=O)NC[3H])cc1	1179148
CC(C)Oc1ccc(F)cc1-c1ccc([C@@H]2CCN(Cc3cn[nH]c3-c3ccccc3)[C@@H]2C(=O)NCCCCCC(=O)NC[3H])cc1	1179149
O=C(CCCCCNC(=O)[C@@H]1[C@H](c2ccc(-c3ccc(OC(F)(F)F)cc3)cc2)CCN1Cc1cn[nH]c1-c1ccccc1)NC[3H]	1179150
COc1ncc(-c2ccc([C@@H]3CCN(Cc4cn[nH]c4-c4ccccc4)[C@@H]3C(=O)NCCCCCC(=O)NC[3H])cc2)cc1Cl	1179151
COc1cc(C(=O)O)ccc1-c1ccc([C@@H]2CCN(Cc3cn[nH]c3-c3ccccc3)[C@@H]2C(=O)NCCCCCC(=O)NC[3H])cc1	1179152
CN(C)Cc1cc(-c2ccc([C@@H]3CCN(Cc4cn[nH]c4-c4ccccc4)[C@@H]3C(=O)NCCCCCC(=O)NC[3H])cc2)ccc1F	1179153
CC(=O)c1ccc(-c2ccc([C@@H]3CCN(Cc4cn[nH]c4-c4ccccc4)[C@@H]3C(=O)NCCCCCC(=O)NC[3H])cc2)cc1	1179154
COC(=O)c1cc(F)cc(-c2ccc([C@@H]3CCN(Cc4cn[nH]c4-c4ccccc4)[C@@H]3C(=O)NCCCCCC(=O)NC[3H])cc2)c1	1179155
CCOc1cc(F)ccc1-c1ccc([C@@H]2CCN(CC3CN(C(=O)OC(C)(C)C)C3)[C@@H]2C(=O)NCCCCCC(=O)NC[3H])cc1	1179156
Cn1c(=O)[nH]c2ccc(-c3ccc([C@@H]4CCN(CC5CN(C(=O)OC(C)(C)C)C5)[C@@H]4C(=O)NCCCCCC(=O)NC[3H])cc3)cc21	1179157
Cc1ccc(Cl)cc1-c1ccc([C@@H]2CCN(CC3CN(C(=O)OC(C)(C)C)C3)[C@@H]2C(=O)NCCCCCC(=O)NC[3H])cc1	1179158
COc1ccc(-c2ccc([C@@H]3CCN(CC4CN(C(=O)OC(C)(C)C)C4)[C@@H]3C(=O)NCCCCCC(=O)NC[3H])cc2)cc1C	1179159
CCOc1ccccc1-c1ccc([C@@H]2CCN(CC3CN(C(=O)OC(C)(C)C)C3)[C@@H]2C(=O)NCCCCCC(=O)NC[3H])cc1	1179160
CC(C)NC(=O)c1cccc(-c2ccc([C@@H]3CCN(CC4CN(C(=O)OC(C)(C)C)C4)[C@@H]3C(=O)NCCCCCC(=O)NC[3H])cc2)c1	1179161
Cc1c(Cl)cccc1-c1ccc([C@@H]2CCN(CC3CN(C(=O)OC(C)(C)C)C3)[C@@H]2C(=O)NCCCCCC(=O)NC[3H])cc1	1179162
Cc1ccc(F)cc1-c1ccc([C@@H]2CCN(CC3CN(C(=O)OC(C)(C)C)C3)[C@@H]2C(=O)NCCCCCC(=O)NC[3H])cc1	1179163
CC(C)(C)OC(=O)N1CC(CN2CC[C@@H](c3ccc(C4=CC[C@H](C(C)(C)C)CC4)cc3)[C@H]2C(=O)NCCCCCC(=O)NC[3H])C1	1179164
CC(C)(C)OC(=O)N1CC(CN2CC[C@@H](c3ccc(-c4ccc(Cl)c(C(=O)O)c4)cc3)[C@H]2C(=O)NCCCCCC(=O)NC[3H])C1	1179165
CC(C)(C)OC(=O)N1CC(CN2CC[C@@H](c3ccc(-c4ccc(C(=O)O)c(F)c4)cc3)[C@H]2C(=O)NCCCCCC(=O)NC[3H])C1	1179166
CC(C)(C)OC(=O)N1CC(CN2CC[C@@H](c3ccc(-c4cccc(CO)c4)cc3)[C@H]2C(=O)NCCCCCC(=O)NC[3H])C1	1179167
CC(C)(C)OC(=O)N1CC(CN2CC[C@@H](c3ccc(-c4cccc(C(=O)O)c4)cc3)[C@H]2C(=O)NCCCCCC(=O)NC[3H])C1	1179168
COC(=O)c1ccc(-c2ccc([C@@H]3CCN(CC4CN(C(=O)OC(C)(C)C)C4)[C@@H]3C(=O)NCCCCCC(=O)NC[3H])cc2)c(F)c1	1179169
CC(C)(C)OC(=O)N1CC(CN2CC[C@@H](c3ccc(-c4ccc(C5(CO)CC5)cc4)cc3)[C@H]2C(=O)NCCCCCC(=O)NC[3H])C1	1179170
CC(C)(C)OC(=O)N1CC(CN2CC[C@@H](c3ccc(-c4cccc(Cl)c4F)cc3)[C@H]2C(=O)NCCCCCC(=O)NC[3H])C1	1179171
CC(C)(C)OC(=O)N1CC(CN2CC[C@@H](c3ccc(-c4cnn(-c5ccncc5)c4)cc3)[C@H]2C(=O)NCCCCCC(=O)NC[3H])C1	1179172
COC(=O)c1cc(-c2ccc([C@@H]3CCN(CC4CN(C(=O)OC(C)(C)C)C4)[C@@H]3C(=O)NCCCCCC(=O)NC[3H])cc2)ccc1Cl	1179173
CC(C)(C)OC(=O)N1CC(CN2CC[C@@H](c3ccc(-c4ccc(S(N)(=O)=O)cc4)cc3)[C@H]2C(=O)NCCCCCC(=O)NC[3H])C1	1179174
COc1cc(F)c(F)cc1-c1ccc([C@@H]2CCN(CC3CN(C(=O)OC(C)(C)C)C3)[C@@H]2C(=O)NCCCCCC(=O)NC[3H])cc1	1179175
COC(=O)c1ccc(-c2ccc([C@@H]3CCN(CC4CN(C(=O)OC(C)(C)C)C4)[C@@H]3C(=O)NCCCCCC(=O)NC[3H])cc2)o1	1179176
CC(C)(C)OC(=O)N1CC(CN2CC[C@@H](c3ccc(-c4cnc5occc5c4)cc3)[C@H]2C(=O)NCCCCCC(=O)NC[3H])C1	1179177
CC(C)(C)OC(=O)N1CC(CN2CC[C@@H](c3ccc(-c4ccc(F)c(Cl)c4)cc3)[C@H]2C(=O)NCCCCCC(=O)NC[3H])C1	1179178
CC(C)(C)OC(=O)N1CC(CN2CC[C@@H](c3ccc(-c4ccc5c(c4)CCOC5)cc3)[C@H]2C(=O)NCCCCCC(=O)NC[3H])C1	1179179
CC(C)(C)OC(=O)N1CC(CN2CC[C@@H](c3ccc(-c4cccc(C(C)(C)C)c4)cc3)[C@H]2C(=O)NCCCCCC(=O)NC[3H])C1	1179180
Cc1cccc(-c2ccc([C@@H]3CCN(CC4CN(C(=O)OC(C)(C)C)C4)[C@@H]3C(=O)NCCCCCC(=O)NC[3H])cc2)c1	1179181
CC(C)(C)OC(=O)N1CC(CN2CC[C@@H](c3ccc(-c4cccc(-c5ccccc5)c4)cc3)[C@H]2C(=O)NCCCCCC(=O)NC[3H])C1	1179182
CC(C)(C)OC(=O)N1CC(CN2CC[C@@H](c3ccc(-c4ccc(F)c(C(F)(F)F)c4)cc3)[C@H]2C(=O)NCCCCCC(=O)NC[3H])C1	1179183
CC(C)(C)OC(=O)N1CC(CN2CC[C@@H](c3ccc(-c4cnc(N)nc4)cc3)[C@H]2C(=O)NCCCCCC(=O)NC[3H])C1	1179184
CC(C)(C)OC(=O)N1CC(CN2CC[C@@H](c3ccc(-c4cccc(CC(=O)O)c4)cc3)[C@H]2C(=O)NCCCCCC(=O)NC[3H])C1	1179185
CCCCN1CC[C@@H](c2ccc(-c3cc(CO)ccc3Cl)cc2)[C@H]1C(=O)NCCCCCC(=O)NC[3H]	1179186
CCCCN1CC[C@@H](c2ccc(-c3cc(F)ccc3OC(C)C)cc2)[C@H]1C(=O)NCCCCCC(=O)NC[3H]	1179187
CCCCN1CC[C@@H](c2ccc(-c3ccc(OC(F)(F)F)cc3)cc2)[C@H]1C(=O)NCCCCCC(=O)NC[3H]	1179188
CCCCN1CC[C@@H](c2ccc(-c3cnc(OC)c(Cl)c3)cc2)[C@H]1C(=O)NCCCCCC(=O)NC[3H]	1179189
CCCCN1CC[C@@H](c2ccc(-c3ccc(C(=O)O)cc3OC)cc2)[C@H]1C(=O)NCCCCCC(=O)NC[3H]	1179190
CCCCN1CC[C@@H](c2ccc(-c3ccc(F)c(CN(C)C)c3)cc2)[C@H]1C(=O)NCCCCCC(=O)NC[3H]	1179191
CCCCN1CC[C@@H](c2ccc(-c3ccc(C)cc3Cl)cc2)[C@H]1C(=O)NCCCCCC(=O)NC[3H]	1179192
CCCCN1CC[C@@H](c2ccc(-c3ccc(C(C)=O)cc3)cc2)[C@H]1C(=O)NCCCCCC(=O)NC[3H]	1179193
CCCCN1CC[C@@H](c2ccc(-c3cc(F)cc(C(=O)OC)c3)cc2)[C@H]1C(=O)NCCCCCC(=O)NC[3H]	1179194
CCCCN1CC[C@@H](c2ccc(-c3ccc4c(c3)CCC4)cc2)[C@H]1C(=O)NCCCCCC(=O)NC[3H]	1179195
CCCCN1CC[C@@H](c2ccc(-c3ccc(NC(=O)NC)cc3)cc2)[C@H]1C(=O)NCCCCCC(=O)NC[3H]	1179196
CCCCN1CC[C@@H](c2ccc(-c3cc(C)c(OC)c(C)c3)cc2)[C@H]1C(=O)NCCCCCC(=O)NC[3H]	1179197
CCCCN1CC[C@@H](c2ccc(-c3cccc(CCC(=O)O)c3)cc2)[C@H]1C(=O)NCCCCCC(=O)NC[3H]	1179198
CCCCN1CC[C@@H](c2ccc(-c3ccc(C)c(OC)c3)cc2)[C@H]1C(=O)NCCCCCC(=O)NC[3H]	1179199
CCCCN1CC[C@@H](c2ccc(-c3cccc4ccoc34)cc2)[C@H]1C(=O)NCCCCCC(=O)NC[3H]	1179200
CCCCN1CC[C@@H](c2ccc(-c3ccccc3CO)cc2)[C@H]1C(=O)NCCCCCC(=O)NC[3H]	1179201
CCCCN1CC[C@@H](c2ccc(-c3ccc(F)c(C)c3)cc2)[C@H]1C(=O)NCCCCCC(=O)NC[3H]	1179202
CCCCN1CC[C@@H](c2ccc(-c3ccc4nc(C)oc4c3)cc2)[C@H]1C(=O)NCCCCCC(=O)NC[3H]	1179203
CCCCN1CC[C@@H](c2ccc(-c3ccc(Oc4ccccc4)cc3)cc2)[C@H]1C(=O)NCCCCCC(=O)NC[3H]	1179204
CCCCN1CC[C@@H](c2ccc(-c3cc(C#N)ccc3OC)cc2)[C@H]1C(=O)NCCCCCC(=O)NC[3H]	1179205
CCCCN1CC[C@@H](c2ccc(-c3cc(Cl)cnc3OC)cc2)[C@H]1C(=O)NCCCCCC(=O)NC[3H]	1179206
CCCCN1CC[C@@H](c2ccc(-c3ccc4c(c3)CCCO4)cc2)[C@H]1C(=O)NCCCCCC(=O)NC[3H]	1179207
CCCCN1CC[C@@H](c2ccc(-c3cccc(C(=O)NCCC)c3)cc2)[C@H]1C(=O)NCCCCCC(=O)NC[3H]	1179208
CCCCN1CC[C@@H](c2ccc(-c3ccc(OC)c(F)c3)cc2)[C@H]1C(=O)NCCCCCC(=O)NC[3H]	1179209
CCCCN1CC[C@@H](c2ccc(-c3cccc(O)c3)cc2)[C@H]1C(=O)NCCCCCC(=O)NC[3H]	1179210
CCCCN1CC[C@@H](c2ccc(-c3ccc(OC)c(C(=O)O)c3)cc2)[C@H]1C(=O)NCCCCCC(=O)NC[3H]	1179211
CCCCN1CC[C@@H](c2ccc(-c3ccc(CO)cc3OC)cc2)[C@H]1C(=O)NCCCCCC(=O)NC[3H]	1179212
CCCCN1CC[C@@H](c2ccc(-c3ccc(CCN(C)C)cc3)cc2)[C@H]1C(=O)NCCCCCC(=O)NC[3H]	1179213
CCCCN1CC[C@@H](c2ccc(-c3cccc(COC(C)C)c3)cc2)[C@H]1C(=O)NCCCCCC(=O)NC[3H]	1179214
CCCCN1CC[C@@H](c2ccc(-c3ccc(C(N)=O)cc3)cc2)[C@H]1C(=O)NCCCCCC(=O)NC[3H]	1179215
CCCCN1CC[C@@H](c2ccc(-c3cccc(CN)c3)cc2)[C@H]1C(=O)NCCCCCC(=O)NC[3H]	1179216
CCCCN1CC[C@@H](c2ccc(-c3ccc(COC(C)(C)C)cc3)cc2)[C@H]1C(=O)NCCCCCC(=O)NC[3H]	1179217
COc1ccc(-c2ccc([C@@H]3CCN(Cc4ccc5cn[nH]c5c4)[C@@H]3C(=O)NCCCCCC(=O)NC[3H])cc2)cn1	1179218
COC(=O)CCc1cccc(-c2ccc([C@@H]3CCN(Cc4ccc5cn[nH]c5c4)[C@@H]3C(=O)NCCCCCC(=O)NC[3H])cc2)c1	1179219
O=C(CCCCCNC(=O)[C@@H]1[C@H](c2ccc(-c3cnc4ccnn4c3)cc2)CCN1Cc1ccc2cn[nH]c2c1)NC[3H]	1179220
O=C(O)COc1cc(F)cc(-c2ccc([C@@H]3CCN(Cc4ccc5cn[nH]c5c4)[C@@H]3C(=O)NCCCCCC(=O)NC[3H])cc2)c1	1179221
O=C(CCCCCNC(=O)[C@@H]1[C@H](c2ccc(-c3cc4ccccc4o3)cc2)CCN1Cc1ccc2cn[nH]c2c1)NC[3H]	1179222
O=C(CCCCCNC(=O)[C@@H]1[C@H](c2ccc(C=CC3CCCCC3)cc2)CCN1Cc1ccc2cn[nH]c2c1)NC[3H]	1179223
O=C(CCCCCNC(=O)[C@@H]1[C@H](c2ccc(C3=CCNCC3)cc2)CCN1Cc1ccc2cn[nH]c2c1)NC[3H]	1179224
CC1(C)Cc2cc(-c3ccc([C@@H]4CCN(Cc5ccc6cn[nH]c6c5)[C@@H]4C(=O)NCCCCCC(=O)NC[3H])cc3)ccc2O1	1179225
COc1ncccc1-c1ccc([C@@H]2CCN(Cc3ccc4cn[nH]c4c3)[C@@H]2C(=O)NCCCCCC(=O)NC[3H])cc1	1179226
COc1ccc(F)c(-c2ccc([C@@H]3CCN(Cc4ccc5cn[nH]c5c4)[C@@H]3C(=O)NCCCCCC(=O)NC[3H])cc2)c1	1179227
CS(=O)(=O)c1ccc(-c2ccc([C@@H]3CCN(Cc4ccc5cn[nH]c5c4)[C@@H]3C(=O)NCCCCCC(=O)NC[3H])cc2)cc1	1179228
O=C(CCCCCNC(=O)[C@@H]1[C@H](c2ccc(-c3cncnc3)cc2)CCN1Cc1ccc2cn[nH]c2c1)NC[3H]	1179229
O=C(CCCCCNC(=O)[C@@H]1[C@H](c2ccc(I)cc2)CCN1C(=O)c1cc(C2CC2)[nH]c(=O)c1)NC[3H]	1179230
COc1cc(OC)cc(-c2ccc([C@@H]3CCN(C(=O)c4cc(C5CC5)[nH]c(=O)c4)[C@@H]3C(=O)NCCCCCC(=O)NC[3H])cc2)c1	1179231
Cc1cccc(-c2ccc([C@@H]3CCN(C(=O)c4cc(C5CC5)[nH]c(=O)c4)[C@@H]3C(=O)NCCCCCC(=O)NC[3H])cc2)c1C	1179232
O=C(CCCCCNC(=O)[C@@H]1[C@H](c2ccc(-c3cc(Cl)cc(Cl)c3)cc2)CCN1C(=O)c1cc(C2CC2)[nH]c(=O)c1)NC[3H]	1179233
O=C(CCCCCNC(=O)[C@@H]1[C@H](c2ccc(-c3ccc4ccccc4c3)cc2)CCN1C(=O)c1cc(C2CC2)[nH]c(=O)c1)NC[3H]	1179234
O=C(CCCCCNC(=O)[C@@H]1[C@H](c2ccc(-c3cc(F)c(F)c(F)c3)cc2)CCN1C(=O)c1cc(C2CC2)[nH]c(=O)c1)NC[3H]	1179235
O=C(CCCCCNC(=O)[C@@H]1[C@H](c2ccc(-c3ccc4cc[nH]c4c3)cc2)CCN1C(=O)c1cc(C2CC2)[nH]c(=O)c1)NC[3H]	1179236
O=C(CCCCCNC(=O)[C@@H]1[C@H](c2ccc(-c3ccc4c(c3)OC(F)(F)O4)cc2)CCN1C(=O)c1cc(C2CC2)[nH]c(=O)c1)NC[3H]	1179237
COc1ccc(-c2ccc([C@@H]3CCN(C(=O)c4cc(C5CC5)[nH]c(=O)c4)[C@@H]3C(=O)NCCCCCC(=O)NC[3H])cc2)cc1C#N	1179238
O=C(CCCCCNC(=O)[C@@H]1[C@H](c2ccc(-c3cc(F)cc(Cl)c3)cc2)CCN1C(=O)c1cc(C2CC2)[nH]c(=O)c1)NC[3H]	1179239
O=C(CCCCCNC(=O)[C@@H]1[C@H](c2ccc(-c3ccc(C(F)(F)F)c(F)c3)cc2)CCN1C(=O)c1cc(C2CC2)[nH]c(=O)c1)NC[3H]	1179240
O=C(CCCCCNC(=O)[C@@H]1[C@H](c2ccc(-c3ccc(C(=O)O)cc3Cl)cc2)CCN1C(=O)c1cc(C2CC2)[nH]c(=O)c1)NC[3H]	1179241
CC(C)Cc1ccc(-c2ccc([C@@H]3CCN(C(=O)c4cc(C5CC5)[nH]c(=O)c4)[C@@H]3C(=O)NCCCCCC(=O)NC[3H])cc2)cc1	1179242
CC(C)c1cccc(-c2ccc([C@@H]3CCN(C(=O)c4cc(C5CC5)[nH]c(=O)c4)[C@@H]3C(=O)NCCCCCC(=O)NC[3H])cc2)c1	1179243
O=C(CCCCCNC(=O)[C@@H]1[C@H](c2ccc(-c3cccc(CCO)c3)cc2)CCN1C(=O)c1cc(C2CC2)[nH]c(=O)c1)NC[3H]	1179244
Cc1cc(-c2ccc([C@@H]3CCN(C(=O)c4cc(C5CC5)[nH]c(=O)c4)[C@@H]3C(=O)NCCCCCC(=O)NC[3H])cc2)c(C)cc1F	1179245
COC(=O)Nc1ccc(-c2ccc([C@@H]3CCN(C(=O)c4cc(C5CC5)[nH]c(=O)c4)[C@@H]3C(=O)NCCCCCC(=O)NC[3H])cc2)cc1	1179246
N#Cc1ccc(-c2ccc([C@@H]3CCN(C(=O)c4cc(C5CC5)[nH]c(=O)c4)[C@@H]3C(=O)NCCCCCC(=O)NC[3H])cc2)cc1F	1179247
CCN(CC)c1ncc(-c2ccc([C@@H]3CCN(C(=O)C4=C(C)Oc5ccccc5C4)[C@@H]3C(=O)NCCCCCC(=O)NC[3H])cc2)cn1	1179248
CNC(=O)c1ccc(-c2ccc([C@@H]3CCN(C(=O)C4=C(C)Oc5ccccc5C4)[C@@H]3C(=O)NCCCCCC(=O)NC[3H])cc2)cc1	1179249
CCNC(=O)c1ccc(-c2ccc([C@@H]3CCN(C(=O)C4=C(C)Oc5ccccc5C4)[C@@H]3C(=O)NCCCCCC(=O)NC[3H])cc2)cc1	1179250
CC1=C(C(=O)N2CC[C@@H](c3ccc(-c4cccc(C(=O)NC5CC5)c4)cc3)[C@H]2C(=O)NCCCCCC(=O)NC[3H])Cc2ccccc2O1	1179251
CC1=C(C(=O)N2CC[C@@H](c3ccc(-c4ccc(C5CC(=O)C5)cc4)cc3)[C@H]2C(=O)NCCCCCC(=O)NC[3H])Cc2ccccc2O1	1179252
COC(=O)c1cc(-c2ccc([C@@H]3CCN(C(=O)C4=C(C)Oc5ccccc5C4)[C@@H]3C(=O)NCCCCCC(=O)NC[3H])cc2)ccc1C	1179253
CC1=C(C(=O)N2CC[C@@H](c3ccc(-c4cc(F)cc(C(F)(F)F)c4)cc3)[C@H]2C(=O)NCCCCCC(=O)NC[3H])Cc2ccccc2O1	1179254
COc1ncc(-c2ccc([C@@H]3CCN(C(=O)C4=C(C)Oc5ccccc5C4)[C@@H]3C(=O)NCCCCCC(=O)NC[3H])cc2)cc1C	1179255
COC(=O)c1ccc(-c2ccc([C@@H]3CCN(C(=O)C4=C(C)Oc5ccccc5C4)[C@@H]3C(=O)NCCCCCC(=O)NC[3H])cc2)cc1F	1179256
CC1=C(C(=O)N2CC[C@@H](c3ccc(-c4cccc5ccccc45)cc3)[C@H]2C(=O)NCCCCCC(=O)NC[3H])Cc2ccccc2O1	1179257
COc1cc(-c2ccc([C@@H]3CCN(C(=O)C4=C(C)Oc5ccccc5C4)[C@@H]3C(=O)NCCCCCC(=O)NC[3H])cc2)ccc1Cl	1179258
COC(=O)Cc1ccc(-c2ccc([C@@H]3CCN(C(=O)C4=C(C)Oc5ccccc5C4)[C@@H]3C(=O)NCCCCCC(=O)NC[3H])cc2)cc1	1179259
CC1=C(C(=O)N2CC[C@@H](c3ccc(I)cc3)[C@H]2C(=O)NCCCCCC(=O)NC[3H])Cc2ccccc2O1	1179260
CCCOc1ccc(-c2ccc([C@@H]3CCN(C(=O)C4=C(C)Oc5ccccc5C4)[C@@H]3C(=O)NCCCCCC(=O)NC[3H])cc2)cc1Cl	1179261
COc1ccc2cc(-c3ccc([C@@H]4CCN(C(=O)C5=C(C)Oc6ccccc6C5)[C@@H]4C(=O)NCCCCCC(=O)NC[3H])cc3)ccc2c1	1179262
COc1cccc(-c2ccc([C@@H]3CCN(C(=O)C4=C(C)Oc5ccccc5C4)[C@@H]3C(=O)NCCCCCC(=O)NC[3H])cc2)c1OC	1179263
CCN(CC)Cc1ccc(-c2ccc([C@@H]3CCN(C(=O)C4=C(C)Oc5ccccc5C4)[C@@H]3C(=O)NCCCCCC(=O)NC[3H])cc2)cc1	1179264
CCn1ccc(-c2ccc([C@@H]3CCN(C(=O)C4=C(C)Oc5ccccc5C4)[C@@H]3C(=O)NCCCCCC(=O)NC[3H])cc2)n1	1179265
CC1=C(C(=O)N2CC[C@@H](c3ccc(-c4cccc5c4OCC5)cc3)[C@H]2C(=O)NCCCCCC(=O)NC[3H])Cc2ccccc2O1	1179266
CC1=C(C(=O)N2CC[C@@H](c3ccc(-c4ccc(F)c(N)c4)cc3)[C@H]2C(=O)NCCCCCC(=O)NC[3H])Cc2ccccc2O1	1179267
CCOc1cc(F)ccc1-c1ccc([C@@H]2CCN(C(=O)C3=C(C)Oc4ccccc4C3)[C@@H]2C(=O)NCCCCCC(=O)NC[3H])cc1	1179268
CC1=C(C(=O)N2CC[C@@H](c3ccc(-c4ccc5[nH]c(=O)n(C)c5c4)cc3)[C@H]2C(=O)NCCCCCC(=O)NC[3H])Cc2ccccc2O1	1179269
CC1=C(C(=O)N2CC[C@@H](c3ccc(-c4cc(Cl)ccc4C)cc3)[C@H]2C(=O)NCCCCCC(=O)NC[3H])Cc2ccccc2O1	1179270
COc1ccc(-c2ccc([C@@H]3CCN(C(=O)C4=C(C)Oc5ccccc5C4)[C@@H]3C(=O)NCCCCCC(=O)NC[3H])cc2)cc1C	1179271
CCOc1ccccc1-c1ccc([C@@H]2CCN(C(=O)C3=C(C)Oc4ccccc4C3)[C@@H]2C(=O)NCCCCCC(=O)NC[3H])cc1	1179272
CC1=C(C(=O)N2CC[C@@H](c3ccc(-c4cccc(C(=O)NC(C)C)c4)cc3)[C@H]2C(=O)NCCCCCC(=O)NC[3H])Cc2ccccc2O1	1179273
CC1=C(C(=O)N2CC[C@@H](c3ccc(-c4cccc(Cl)c4C)cc3)[C@H]2C(=O)NCCCCCC(=O)NC[3H])Cc2ccccc2O1	1179274
CC1=C(C(=O)N2CC[C@@H](c3ccc(-c4cc(F)ccc4C)cc3)[C@H]2C(=O)NCCCCCC(=O)NC[3H])Cc2ccccc2O1	1179275
CC1=C(C(=O)N2CC[C@@H](c3ccc(C4=CC[C@H](C(C)(C)C)CC4)cc3)[C@H]2C(=O)NCCCCCC(=O)NC[3H])Cc2ccccc2O1	1179276
CC1=C(C(=O)N2CC[C@@H](c3ccc(-c4ccc(Cl)c(C(=O)O)c4)cc3)[C@H]2C(=O)NCCCCCC(=O)NC[3H])Cc2ccccc2O1	1179277
Nc1cccc(-c2ccc([C@@H]3CCN(C(=O)/C=C/c4ccc5c(c4)CCO5)[C@@H]3C(=O)NCCCCCC(=O)NC[3H])cc2)c1	1179278
CCOc1ccc(-c2ccc([C@@H]3CCN(C(=O)/C=C/c4ccc5c(c4)CCO5)[C@@H]3C(=O)NCCCCCC(=O)NC[3H])cc2)cc1	1179279
O=C(CCCCCNC(=O)[C@@H]1[C@H](c2ccc(-c3ccc(Cl)c(Cl)c3)cc2)CCN1C(=O)/C=C/c1ccc2c(c1)CCO2)NC[3H]	1179280
CCCCc1ccc(-c2ccc([C@@H]3CCN(C(=O)/C=C/c4ccc5c(c4)CCO5)[C@@H]3C(=O)NCCCCCC(=O)NC[3H])cc2)cc1	1179281
O=C(CCCCCNC(=O)[C@@H]1[C@H](c2ccc(-c3ccc4c(c3)OCO4)cc2)CCN1C(=O)/C=C/c1ccc2c(c1)CCO2)NC[3H]	1179282
O=C(CCCCCNC(=O)[C@@H]1[C@H](c2ccc(-c3ccc(-c4ccccc4)cc3)cc2)CCN1C(=O)/C=C/c1ccc2c(c1)CCO2)NC[3H]	1179283
CC(C)(C)n1cc(-c2ccc([C@@H]3CCN(C(=O)/C=C/c4ccc5c(c4)CCO5)[C@@H]3C(=O)NCCCCCC(=O)NC[3H])cc2)cn1	1179284
NS(=O)(=O)c1cccc(-c2ccc([C@@H]3CCN(C(=O)/C=C/c4ccc5c(c4)CCO5)[C@@H]3C(=O)NCCCCCC(=O)NC[3H])cc2)c1	1179285
O=C(CCCCCNC(=O)[C@@H]1[C@H](c2ccc(-c3cccc4c3OCCO4)cc2)CCN1C(=O)/C=C/c1ccc2c(c1)CCO2)NC[3H]	1179286
COc1ccc(-c2ccc([C@@H]3CCN(C(=O)/C=C/c4ccc5c(c4)CCO5)[C@@H]3C(=O)NCCCCCC(=O)NC[3H])cc2)cn1	1179287
COC(=O)CCc1cccc(-c2ccc([C@@H]3CCN(C(=O)/C=C/c4ccc5c(c4)CCO5)[C@@H]3C(=O)NCCCCCC(=O)NC[3H])cc2)c1	1179288
O=C(CCCCCNC(=O)[C@@H]1[C@H](c2ccc(-c3cnc4ccnn4c3)cc2)CCN1C(=O)/C=C/c1ccc2c(c1)CCO2)NC[3H]	1179289
O=C(O)COc1cc(F)cc(-c2ccc([C@@H]3CCN(C(=O)/C=C/c4ccc5c(c4)CCO5)[C@@H]3C(=O)NCCCCCC(=O)NC[3H])cc2)c1	1179290
O=C(CCCCCNC(=O)[C@@H]1[C@H](c2ccc(-c3cc4ccccc4o3)cc2)CCN1C(=O)/C=C/c1ccc2c(c1)CCO2)NC[3H]	1179291
O=C(CCCCCNC(=O)[C@@H]1[C@H](c2ccc(C=CC3CCCCC3)cc2)CCN1C(=O)/C=C/c1ccc2c(c1)CCO2)NC[3H]	1179292
O=C(CCCCCNC(=O)[C@@H]1[C@H](c2ccc(C3=CCNCC3)cc2)CCN1C(=O)/C=C/c1ccc2c(c1)CCO2)NC[3H]	1179293
CC1(C)Cc2cc(-c3ccc([C@@H]4CCN(C(=O)/C=C/c5ccc6c(c5)CCO6)[C@@H]4C(=O)NCCCCCC(=O)NC[3H])cc3)ccc2O1	1179294
COc1ncccc1-c1ccc([C@@H]2CCN(C(=O)/C=C/c3ccc4c(c3)CCO4)[C@@H]2C(=O)NCCCCCC(=O)NC[3H])cc1	1179295
COc1ccc(F)c(-c2ccc([C@@H]3CCN(C(=O)/C=C/c4ccc5c(c4)CCO5)[C@@H]3C(=O)NCCCCCC(=O)NC[3H])cc2)c1	1179296
CS(=O)(=O)c1ccc(-c2ccc([C@@H]3CCN(C(=O)/C=C/c4ccc5c(c4)CCO5)[C@@H]3C(=O)NCCCCCC(=O)NC[3H])cc2)cc1	1179297
Cc1onc(CO)c1C(=O)N1CC[C@@H](c2ccc(I)cc2)[C@H]1C(=O)NCCCCCC(=O)NC[3H]	1179298
COc1cc(OC)cc(-c2ccc([C@@H]3CCN(C(=O)c4c(CO)noc4C)[C@@H]3C(=O)NCCCCCC(=O)NC[3H])cc2)c1	1179299
Cc1cccc(-c2ccc([C@@H]3CCN(C(=O)c4c(CO)noc4C)[C@@H]3C(=O)NCCCCCC(=O)NC[3H])cc2)c1C	1179300
Cc1onc(CO)c1C(=O)N1CC[C@@H](c2ccc(-c3ccc4ccccc4c3)cc2)[C@H]1C(=O)NCCCCCC(=O)NC[3H]	1179301
Cc1onc(CO)c1C(=O)N1CC[C@@H](c2ccc(-c3cc(F)c(F)c(F)c3)cc2)[C@H]1C(=O)NCCCCCC(=O)NC[3H]	1179302
Cc1ccc(-c2ccc([C@@H]3CCN(C(=O)c4c(CO)noc4C)[C@@H]3C(=O)NCCCCCC(=O)NC[3H])cc2)c(F)c1	1179303
Cc1onc(CO)c1C(=O)N1CC[C@@H](c2ccc(-c3ccc4cc[nH]c4c3)cc2)[C@H]1C(=O)NCCCCCC(=O)NC[3H]	1179304
COc1ccc(-c2ccc([C@@H]3CCN(C(=O)c4c(CO)noc4C)[C@@H]3C(=O)NCCCCCC(=O)NC[3H])cc2)cc1C#N	1179305
Cc1onc(CO)c1C(=O)N1CC[C@@H](c2ccc(-c3cc(F)cc(Cl)c3)cc2)[C@H]1C(=O)NCCCCCC(=O)NC[3H]	1179306
Cc1onc(CO)c1C(=O)N1CC[C@@H](c2ccc(-c3ccc(C(F)(F)F)c(F)c3)cc2)[C@H]1C(=O)NCCCCCC(=O)NC[3H]	1179307
COC(=O)c1cc(-c2ccc([C@@H]3CCN(C(=O)COCc4scnc4C)[C@@H]3C(=O)NCCCCCC(=O)NC[3H])cc2)ccc1C	1179308
Cc1ncsc1COCC(=O)N1CC[C@@H](c2ccc(-c3cc(F)cc(C(F)(F)F)c3)cc2)[C@H]1C(=O)NCCCCCC(=O)NC[3H]	1179309
COc1ncc(-c2ccc([C@@H]3CCN(C(=O)COCc4scnc4C)[C@@H]3C(=O)NCCCCCC(=O)NC[3H])cc2)cc1C	1179310
COC(=O)c1ccc(-c2ccc([C@@H]3CCN(C(=O)COCc4scnc4C)[C@@H]3C(=O)NCCCCCC(=O)NC[3H])cc2)cc1F	1179311
Cc1ncsc1COCC(=O)N1CC[C@@H](c2ccc(-c3cccc4ccccc34)cc2)[C@H]1C(=O)NCCCCCC(=O)NC[3H]	1179312
COc1cc(-c2ccc([C@@H]3CCN(C(=O)COCc4scnc4C)[C@@H]3C(=O)NCCCCCC(=O)NC[3H])cc2)ccc1Cl	1179313
Cc1ncsc1COCC(=O)N1CC[C@@H](c2ccc(I)cc2)[C@H]1C(=O)NCCCCCC(=O)NC[3H]	1179314
CCCOc1ccc(-c2ccc([C@@H]3CCN(C(=O)COCc4scnc4C)[C@@H]3C(=O)NCCCCCC(=O)NC[3H])cc2)cc1Cl	1179315
COc1ccc2cc(-c3ccc([C@@H]4CCN(C(=O)COCc5scnc5C)[C@@H]4C(=O)NCCCCCC(=O)NC[3H])cc3)ccc2c1	1179316
COc1cccc(-c2ccc([C@@H]3CCN(C(=O)COCc4scnc4C)[C@@H]3C(=O)NCCCCCC(=O)NC[3H])cc2)c1OC	1179317
CCN(CC)Cc1ccc(-c2ccc([C@@H]3CCN(C(=O)COCc4scnc4C)[C@@H]3C(=O)NCCCCCC(=O)NC[3H])cc2)cc1	1179318
CCn1ccc(-c2ccc([C@@H]3CCN(C(=O)COCc4scnc4C)[C@@H]3C(=O)NCCCCCC(=O)NC[3H])cc2)n1	1179319
Cc1ncsc1COCC(=O)N1CC[C@@H](c2ccc(-c3cccc4c3OCC4)cc2)[C@H]1C(=O)NCCCCCC(=O)NC[3H]	1179320
Cc1ncsc1COCC(=O)N1CC[C@@H](c2ccc(-c3ccc(F)c(N)c3)cc2)[C@H]1C(=O)NCCCCCC(=O)NC[3H]	1179321
CCOc1cc(F)ccc1-c1ccc([C@@H]2CCN(C(=O)COCc3scnc3C)[C@@H]2C(=O)NCCCCCC(=O)NC[3H])cc1	1179322
Cc1ncsc1COCC(=O)N1CC[C@@H](c2ccc(-c3ccc4[nH]c(=O)n(C)c4c3)cc2)[C@H]1C(=O)NCCCCCC(=O)NC[3H]	1179323
Cc1ccc(Cl)cc1-c1ccc([C@@H]2CCN(C(=O)COCc3scnc3C)[C@@H]2C(=O)NCCCCCC(=O)NC[3H])cc1	1179324
COc1ccc(-c2ccc([C@@H]3CCN(C(=O)COCc4scnc4C)[C@@H]3C(=O)NCCCCCC(=O)NC[3H])cc2)cc1C	1179325
CCOc1ccccc1-c1ccc([C@@H]2CCN(C(=O)COCc3scnc3C)[C@@H]2C(=O)NCCCCCC(=O)NC[3H])cc1	1179326
Cc1ncsc1COCC(=O)N1CC[C@@H](c2ccc(-c3cccc(C(=O)NC(C)C)c3)cc2)[C@H]1C(=O)NCCCCCC(=O)NC[3H]	1179327
Cc1ncsc1COCC(=O)N1CC[C@@H](c2ccc(-c3cccc(Cl)c3C)cc2)[C@H]1C(=O)NCCCCCC(=O)NC[3H]	1179328
Cc1ccc(F)cc1-c1ccc([C@@H]2CCN(C(=O)COCc3scnc3C)[C@@H]2C(=O)NCCCCCC(=O)NC[3H])cc1	1179329
Cc1ncsc1COCC(=O)N1CC[C@@H](c2ccc(C3=CC[C@H](C(C)(C)C)CC3)cc2)[C@H]1C(=O)NCCCCCC(=O)NC[3H]	1179330
Cc1ncsc1COCC(=O)N1CC[C@@H](c2ccc(-c3ccc(C(=O)O)c(F)c3)cc2)[C@H]1C(=O)NCCCCCC(=O)NC[3H]	1179331
Cc1ncsc1COCC(=O)N1CC[C@@H](c2ccc(-c3cccc(CO)c3)cc2)[C@H]1C(=O)NCCCCCC(=O)NC[3H]	1179332
Cc1ncsc1COCC(=O)N1CC[C@@H](c2ccc(-c3cccc(C(=O)O)c3)cc2)[C@H]1C(=O)NCCCCCC(=O)NC[3H]	1179333
COC(=O)c1ccc(-c2ccc([C@@H]3CCN(C(=O)COCc4scnc4C)[C@@H]3C(=O)NCCCCCC(=O)NC[3H])cc2)c(F)c1	1179334
Cc1ncsc1COCC(=O)N1CC[C@@H](c2ccc(-c3ccc(C4(CO)CC4)cc3)cc2)[C@H]1C(=O)NCCCCCC(=O)NC[3H]	1179335
Cc1ncsc1COCC(=O)N1CC[C@@H](c2ccc(-c3ccc(C4(N)CCCC4)cc3)cc2)[C@H]1C(=O)NCCCCCC(=O)NC[3H]	1179336
Cc1ncsc1COCC(=O)N1CC[C@@H](c2ccc(-c3cnn(-c4ccncc4)c3)cc2)[C@H]1C(=O)NCCCCCC(=O)NC[3H]	1179337
C[C@@H]1CCc2nc(C(=O)N3CC[C@@H](c4ccc(-c5cccc6c5OCCO6)cc4)[C@H]3C(=O)NCCCCCC(=O)NC[3H])cn2C1	1179338
COc1ccc(-c2ccc([C@@H]3CCN(C(=O)c4cn5c(n4)CC[C@@H](C)C5)[C@@H]3C(=O)NCCCCCC(=O)NC[3H])cc2)cn1	1179339
COC(=O)CCc1cccc(-c2ccc([C@@H]3CCN(C(=O)c4cn5c(n4)CC[C@@H](C)C5)[C@@H]3C(=O)NCCCCCC(=O)NC[3H])cc2)c1	1179340
C[C@@H]1CCc2nc(C(=O)N3CC[C@@H](c4ccc(-c5cnc6ccnn6c5)cc4)[C@H]3C(=O)NCCCCCC(=O)NC[3H])cn2C1	1179341
C[C@@H]1CCc2nc(C(=O)N3CC[C@@H](c4ccc(-c5cc(F)cc(OCC(=O)O)c5)cc4)[C@H]3C(=O)NCCCCCC(=O)NC[3H])cn2C1	1179342
C[C@@H]1CCc2nc(C(=O)N3CC[C@@H](c4ccc(-c5cc6ccccc6o5)cc4)[C@H]3C(=O)NCCCCCC(=O)NC[3H])cn2C1	1179343
C[C@@H]1CCc2nc(C(=O)N3CC[C@@H](c4ccc(C=CC5CCCCC5)cc4)[C@H]3C(=O)NCCCCCC(=O)NC[3H])cn2C1	1179344
C[C@@H]1CCc2nc(C(=O)N3CC[C@@H](c4ccc(C5=CCNCC5)cc4)[C@H]3C(=O)NCCCCCC(=O)NC[3H])cn2C1	1179345
C[C@@H]1CCc2nc(C(=O)N3CC[C@@H](c4ccc(-c5ccc6c(c5)CC(C)(C)O6)cc4)[C@H]3C(=O)NCCCCCC(=O)NC[3H])cn2C1	1179346
COc1ncccc1-c1ccc([C@@H]2CCN(C(=O)c3cn4c(n3)CC[C@@H](C)C4)[C@@H]2C(=O)NCCCCCC(=O)NC[3H])cc1	1179347
COc1ccc(F)c(-c2ccc([C@@H]3CCN(C(=O)c4cn5c(n4)CC[C@@H](C)C5)[C@@H]3C(=O)NCCCCCC(=O)NC[3H])cc2)c1	1179348
C[C@@H]1CCc2nc(C(=O)N3CC[C@@H](c4ccc(-c5ccc(S(C)(=O)=O)cc5)cc4)[C@H]3C(=O)NCCCCCC(=O)NC[3H])cn2C1	1179349
C[C@@H]1CCc2nc(C(=O)N3CC[C@@H](c4ccc(-c5cncnc5)cc4)[C@H]3C(=O)NCCCCCC(=O)NC[3H])cn2C1	1179350
O=C(CCCCCNC(=O)[C@@H]1[C@H](c2ccc(I)cc2)CCN1C(=O)/C=C1\CN2CCC1CC2)NC[3H]	1179351
COc1cc(OC)cc(-c2ccc([C@@H]3CCN(C(=O)/C=C4\CN5CCC4CC5)[C@@H]3C(=O)NCCCCCC(=O)NC[3H])cc2)c1	1179352
Cc1cccc(-c2ccc([C@@H]3CCN(C(=O)/C=C4\CN5CCC4CC5)[C@@H]3C(=O)NCCCCCC(=O)NC[3H])cc2)c1C	1179353
O=C(CCCCCNC(=O)[C@@H]1[C@H](c2ccc(-c3cc(Cl)cc(Cl)c3)cc2)CCN1C(=O)/C=C1\CN2CCC1CC2)NC[3H]	1179354
O=C(CCCCCNC(=O)[C@@H]1[C@H](c2ccc(-c3ccc4ccccc4c3)cc2)CCN1C(=O)/C=C1\CN2CCC1CC2)NC[3H]	1179355
Cc1ccc(-c2ccc([C@@H]3CCN(C(=O)/C=C4\CN5CCC4CC5)[C@@H]3C(=O)NCCCCCC(=O)NC[3H])cc2)c(F)c1	1179356
O=C(CCCCCNC(=O)[C@@H]1[C@H](c2ccc(-c3ccc4cc[nH]c4c3)cc2)CCN1C(=O)/C=C1\CN2CCC1CC2)NC[3H]	1179357
O=C(CCCCCNC(=O)[C@@H]1[C@H](c2ccc(-c3ccc4c(c3)OC(F)(F)O4)cc2)CCN1C(=O)/C=C1\CN2CCC1CC2)NC[3H]	1179358
COc1ccc(-c2ccc([C@@H]3CCN(C(=O)/C=C4\CN5CCC4CC5)[C@@H]3C(=O)NCCCCCC(=O)NC[3H])cc2)cc1C#N	1179359
O=C(CCCCCNC(=O)[C@@H]1[C@H](c2ccc(-c3cc(F)cc(Cl)c3)cc2)CCN1C(=O)/C=C1\CN2CCC1CC2)NC[3H]	1179360
Cc1cc(F)ccc1-c1ccc([C@@H]2CCN(C(=O)/C=C3\CN4CCC3CC4)[C@@H]2C(=O)NCCCCCC(=O)NC[3H])cc1	1179361
O=C(CCCCCNC(=O)[C@@H]1[C@H](c2ccc(-c3ccc(C(=O)O)cc3Cl)cc2)CCN1C(=O)/C=C1\CN2CCC1CC2)NC[3H]	1179362
CC(C)Cc1ccc(-c2ccc([C@@H]3CCN(C(=O)/C=C4\CN5CCC4CC5)[C@@H]3C(=O)NCCCCCC(=O)NC[3H])cc2)cc1	1179363
CC(C)c1cccc(-c2ccc([C@@H]3CCN(C(=O)/C=C4\CN5CCC4CC5)[C@@H]3C(=O)NCCCCCC(=O)NC[3H])cc2)c1	1179364
Cc1cc(-c2ccc([C@@H]3CCN(C(=O)/C=C4\CN5CCC4CC5)[C@@H]3C(=O)NCCCCCC(=O)NC[3H])cc2)c(C)cc1F	1179365
CCCc1ccc(-c2ccc([C@@H]3CCN(C(=O)/C=C4\CN5CCC4CC5)[C@@H]3C(=O)NCCCCCC(=O)NC[3H])cc2)cc1	1179366
COC(=O)Nc1ccc(-c2ccc([C@@H]3CCN(C(=O)/C=C4\CN5CCC4CC5)[C@@H]3C(=O)NCCCCCC(=O)NC[3H])cc2)cc1	1179367
Nc1cc(-c2ccc([C@@H]3CCN(C(=O)CNC(=O)Cn4cncn4)[C@@H]3C(=O)NCCCCCC(=O)NC[3H])cc2)ccc1Cl	1179368
COc1cc(C(=O)O)cc(-c2ccc([C@@H]3CCN(C(=O)CNC(=O)Cn4cncn4)[C@@H]3C(=O)NCCCCCC(=O)NC[3H])cc2)c1	1179369
O=C(CCCCCNC(=O)[C@@H]1[C@H](c2ccc(-c3ccc(C(=O)O)cc3F)cc2)CCN1C(=O)CNC(=O)Cn1cncn1)NC[3H]	1179370
Cc1cc(-c2ccc([C@@H]3CCN(C(=O)CNC(=O)Cn4cncn4)[C@@H]3C(=O)NCCCCCC(=O)NC[3H])cc2)ccc1Cl	1179371
O=C(CCCCCNC(=O)[C@@H]1[C@H](c2ccc(-c3cccc4c3OCCCO4)cc2)CCN1C(=O)CNC(=O)Cn1cncn1)NC[3H]	1179372
CC(C)(C)c1ccc(-c2ccc([C@@H]3CCN(C(=O)CNC(=O)Cn4cncn4)[C@@H]3C(=O)NCCCCCC(=O)NC[3H])cc2)cc1	1179373
O=C(CCCCCNC(=O)[C@@H]1[C@H](c2ccc(-c3ccc([C@@H]4CCC(=O)N4)cc3)cc2)CCN1C(=O)CNC(=O)Cn1cncn1)NC[3H]	1179374
O=C(CCCCCNC(=O)[C@@H]1[C@H](c2ccc(-c3ccc4c(c3)CCCNC4=O)cc2)CCN1C(=O)CNC(=O)Cn1cncn1)NC[3H]	1179375
CC(C)c1nn(C)cc1-c1ccc([C@@H]2CCN(C(=O)CNC(=O)Cn3cncn3)[C@@H]2C(=O)NCCCCCC(=O)NC[3H])cc1	1179376
CC(C)(O)c1ccc(-c2ccc([C@@H]3CCN(C(=O)CNC(=O)Cn4cncn4)[C@@H]3C(=O)NCCCCCC(=O)NC[3H])cc2)c(F)c1	1179377
CCc1ccc(-c2ccc([C@@H]3CCN(C(=O)CNC(=O)Cn4cncn4)[C@@H]3C(=O)NCCCCCC(=O)NC[3H])cc2)cc1	1179378
COC(=O)c1cc(O)cc(-c2ccc([C@@H]3CCN(C(=O)CNC(=O)Cn4cncn4)[C@@H]3C(=O)NCCCCCC(=O)NC[3H])cc2)c1	1179379
O=C(CCCCCNC(=O)[C@@H]1[C@H](c2ccc(-c3cccc(Cn4cccn4)c3)cc2)CCN1C(=O)CNC(=O)Cn1cncn1)NC[3H]	1179380
Cn1nnc2ccc(-c3ccc([C@@H]4CCN(C(=O)CNC(=O)Cn5cncn5)[C@@H]4C(=O)NCCCCCC(=O)NC[3H])cc3)cc21	1179381
CC(=O)c1cccc(-c2ccc([C@@H]3CCN(C(=O)CNC(=O)Cn4cncn4)[C@@H]3C(=O)NCCCCCC(=O)NC[3H])cc2)c1	1179382
Nc1cccc(-c2ccc([C@@H]3CCN(C(=O)CNC(=O)Cn4cncn4)[C@@H]3C(=O)NCCCCCC(=O)NC[3H])cc2)c1	1179383
CCOc1ccc(-c2ccc([C@@H]3CCN(C(=O)CNC(=O)Cn4cncn4)[C@@H]3C(=O)NCCCCCC(=O)NC[3H])cc2)cc1	1179384
O=C(CCCCCNC(=O)[C@@H]1[C@H](c2ccc(-c3ccc(Cl)c(Cl)c3)cc2)CCN1C(=O)CNC(=O)Cn1cncn1)NC[3H]	1179385
CCCCc1ccc(-c2ccc([C@@H]3CCN(C(=O)CNC(=O)Cn4cncn4)[C@@H]3C(=O)NCCCCCC(=O)NC[3H])cc2)cc1	1179386
O=C(CCCCCNC(=O)[C@@H]1[C@H](c2ccc(-c3ccc4c(c3)OCO4)cc2)CCN1C(=O)CNC(=O)Cn1cncn1)NC[3H]	1179387
O=C(CCCCCNC(=O)[C@@H]1[C@H](c2ccc(-c3ccc(-c4ccccc4)cc3)cc2)CCN1C(=O)CNC(=O)Cn1cncn1)NC[3H]	1179388
CC(C)(C)n1cc(-c2ccc([C@@H]3CCN(C(=O)CNC(=O)Cn4cncn4)[C@@H]3C(=O)NCCCCCC(=O)NC[3H])cc2)cn1	1179389
NS(=O)(=O)c1cccc(-c2ccc([C@@H]3CCN(C(=O)CNC(=O)Cn4cncn4)[C@@H]3C(=O)NCCCCCC(=O)NC[3H])cc2)c1	1179390
O=C(CCCCCNC(=O)[C@@H]1[C@H](c2ccc(-c3cccc4c3OCCO4)cc2)CCN1C(=O)CNC(=O)Cn1cncn1)NC[3H]	1179391
COc1ccc(-c2ccc([C@@H]3CCN(C(=O)CNC(=O)Cn4cncn4)[C@@H]3C(=O)NCCCCCC(=O)NC[3H])cc2)cn1	1179392
COC(=O)CCc1cccc(-c2ccc([C@@H]3CCN(C(=O)CNC(=O)Cn4cncn4)[C@@H]3C(=O)NCCCCCC(=O)NC[3H])cc2)c1	1179393
O=C(CCCCCNC(=O)[C@@H]1[C@H](c2ccc(-c3cnc4ccnn4c3)cc2)CCN1C(=O)CNC(=O)Cn1cncn1)NC[3H]	1179394
O=C(O)COc1cc(F)cc(-c2ccc([C@@H]3CCN(C(=O)CNC(=O)Cn4cncn4)[C@@H]3C(=O)NCCCCCC(=O)NC[3H])cc2)c1	1179395
O=C(CCCCCNC(=O)[C@@H]1[C@H](c2ccc(-c3cc4ccccc4o3)cc2)CCN1C(=O)CNC(=O)Cn1cncn1)NC[3H]	1179396
O=C(CCCCCNC(=O)[C@@H]1[C@H](c2ccc(C=CC3CCCCC3)cc2)CCN1C(=O)CNC(=O)Cn1cncn1)NC[3H]	1179397
O=C(CCCCCNC(=O)[C@@H]1[C@H](c2ccc(C3=CCNCC3)cc2)CCN1C(=O)CNC(=O)Cn1cncn1)NC[3H]	1179398
O=C(CCCCCNC(=O)[C@@H]1[C@H](c2ccc(-c3ccc(CO)cc3)cc2)CCN1C(=O)C[C@@H]1CCC2(CCC2)CO1)NC[3H]	1179399
COc1ccc(-c2ccc([C@@H]3CCN(C(=O)C[C@@H]4CCC5(CCC5)CO4)[C@@H]3C(=O)NCCCCCC(=O)NC[3H])cc2)cc1Cl	1179400
Cc1cc(-c2ccc([C@@H]3CCN(C(=O)C[C@@H]4CCC5(CCC5)CO4)[C@@H]3C(=O)NCCCCCC(=O)NC[3H])cc2)ccc1OC(C)C	1179401
Cc1ccc(-c2ccc([C@@H]3CCN(C(=O)C[C@@H]4CCC5(CCC5)CO4)[C@@H]3C(=O)NCCCCCC(=O)NC[3H])cc2)cc1	1179402
O=C(CCCCCNC(=O)[C@@H]1[C@H](c2ccc(-c3cccc(Cl)c3)cc2)CCN1C(=O)C[C@@H]1CCC2(CCC2)CO1)NC[3H]	1179403
Cc1cc(C)cc(-c2ccc([C@@H]3CCN(C(=O)C[C@@H]4CCC5(CCC5)CO4)[C@@H]3C(=O)NCCCCCC(=O)NC[3H])cc2)c1	1179404
COc1cc(-c2ccc([C@@H]3CCN(C(=O)C[C@@H]4CCC5(CCC5)CO4)[C@@H]3C(=O)NCCCCCC(=O)NC[3H])cc2)cc(OC)c1OC	1179405
O=C(CCCCCNC(=O)[C@@H]1[C@H](c2ccc(-c3ccc(C(F)(F)F)cc3)cc2)CCN1C(=O)C[C@@H]1CCC2(CCC2)CO1)NC[3H]	1179406
CCc1cccc(-c2ccc([C@@H]3CCN(C(=O)C[C@@H]4CCC5(CCC5)CO4)[C@@H]3C(=O)NCCCCCC(=O)NC[3H])cc2)c1	1179407
O=C(CCCCCNC(=O)[C@@H]1[C@H](c2ccc(-c3cccc(Oc4ccccc4)c3)cc2)CCN1C(=O)C[C@@H]1CCC2(CCC2)CO1)NC[3H]	1179408
C[C@H](O)c1ccc(-c2ccc([C@@H]3CCN(C(=O)C[C@@H]4CCC5(CCC5)CO4)[C@@H]3C(=O)NCCCCCC(=O)NC[3H])cc2)cc1	1179409
COc1ccc(C)cc1-c1ccc([C@@H]2CCN(C(=O)C[C@@H]3CCC4(CCC4)CO3)[C@@H]2C(=O)NCCCCCC(=O)NC[3H])cc1	1179410
C[C@@H]1Cc2cc(-c3ccc([C@@H]4CCN(C(=O)C[C@@H]5CCC6(CCC6)CO5)[C@@H]4C(=O)NCCCCCC(=O)NC[3H])cc3)ccc2O1	1179411
CCOc1ccc(-c2ccc([C@@H]3CCN(C(=O)C[C@@H]4CCC5(CCC5)CO4)[C@@H]3C(=O)NCCCCCC(=O)NC[3H])cc2)cc1C	1179412
CCCOc1cccc(-c2ccc([C@@H]3CCN(C(=O)C[C@@H]4CCC5(CCC5)CO4)[C@@H]3C(=O)NCCCCCC(=O)NC[3H])cc2)c1	1179413
O=C(CCCCCNC(=O)[C@@H]1[C@H](c2ccc(-c3cccc4c3CNC4=O)cc2)CCN1C(=O)C[C@@H]1CCC2(CCC2)CO1)NC[3H]	1179414
CNC(=O)c1ccc(-c2ccc([C@@H]3CCN(C(=O)C[C@@H]4CCC5(CCC5)CO4)[C@@H]3C(=O)NCCCCCC(=O)NC[3H])cc2)cc1C	1179415
COC(=O)c1cccc(-c2ccc([C@@H]3CCN(C(=O)C[C@@H]4CCC5(CCC5)CO4)[C@@H]3C(=O)NCCCCCC(=O)NC[3H])cc2)c1F	1179416
CS(=O)(=O)c1ccc(-c2ccc([C@@H]3CCN(C(=O)C[C@@H]4CCC5(CCC5)CO4)[C@@H]3C(=O)NCCCCCC(=O)NC[3H])cc2)cc1	1179417
O=C(CCCCCNC(=O)[C@@H]1[C@H](c2ccc(-c3cc(Cl)cc(C(=O)O)c3)cc2)CCN1C(=O)C[C@@H]1CCC2(CCC2)CO1)NC[3H]	1179418
O=C(CCCCCNC(=O)[C@@H]1[C@H](c2ccc(-c3ccc4c(c3)COC(=O)N4)cc2)CCN1C(=O)C[C@@H]1CCC2(CCC2)CO1)NC[3H]	1179419
CCOC(=O)c1cccc(-c2ccc([C@@H]3CCN(C(=O)C[C@@H]4CCC5(CCC5)CO4)[C@@H]3C(=O)NCCCCCC(=O)NC[3H])cc2)c1	1179420
O=C(CCCCCNC(=O)[C@@H]1[C@H](c2ccc(-c3cccc(C(=O)O)c3F)cc2)CCN1C(=O)C[C@@H]1CCC2(CCC2)CO1)NC[3H]	1179421
COC(=O)c1cc(-c2ccc([C@@H]3CCN(C(=O)C[C@@H]4CCC5(CCC5)CO4)[C@@H]3C(=O)NCCCCCC(=O)NC[3H])cc2)ccc1O	1179422
CCN(CC)c1ncc(-c2ccc([C@@H]3CCN(C(=O)C[C@@H]4CCC5(CCC5)CO4)[C@@H]3C(=O)NCCCCCC(=O)NC[3H])cc2)cn1	1179423
CNC(=O)c1ccc(-c2ccc([C@@H]3CCN(C(=O)C[C@@H]4CCC5(CCC5)CO4)[C@@H]3C(=O)NCCCCCC(=O)NC[3H])cc2)cc1	1179424
O=C1CC(c2ccc(-c3ccc([C@@H]4CCN(C(=O)C[C@@H]5CCC6(CCC6)CO5)[C@@H]4C(=O)NCCCCCC(=O)NC[3H])cc3)cc2)C1	1179425
COC(=O)c1cc(-c2ccc([C@@H]3CCN(C(=O)C[C@@H]4CCC5(CCC5)CO4)[C@@H]3C(=O)NCCCCCC(=O)NC[3H])cc2)ccc1C	1179426
O=C(CCCCCNC(=O)[C@@H]1[C@H](c2ccc(-c3cc(F)cc(C(F)(F)F)c3)cc2)CCN1C(=O)C[C@@H]1CCC2(CCC2)CO1)NC[3H]	1179427
COC(=O)c1cccc(-c2ccc([C@@H]3CCN(C(=O)c4ccc(S(N)(=O)=O)cc4)[C@@H]3C(=O)NCCCCCC(=O)NC[3H])cc2)c1	1179428
Nc1cc(-c2ccc([C@@H]3CCN(C(=O)c4ccc(S(N)(=O)=O)cc4)[C@@H]3C(=O)NCCCCCC(=O)NC[3H])cc2)ccc1Cl	1179429
COc1cc(C(=O)O)cc(-c2ccc([C@@H]3CCN(C(=O)c4ccc(S(N)(=O)=O)cc4)[C@@H]3C(=O)NCCCCCC(=O)NC[3H])cc2)c1	1179430
NS(=O)(=O)c1ccc(C(=O)N2CC[C@@H](c3ccc(-c4ccc(C(=O)O)cc4F)cc3)[C@H]2C(=O)NCCCCCC(=O)NC[3H])cc1	1179431
Cc1cc(-c2ccc([C@@H]3CCN(C(=O)c4ccc(S(N)(=O)=O)cc4)[C@@H]3C(=O)NCCCCCC(=O)NC[3H])cc2)ccc1Cl	1179432
NS(=O)(=O)c1ccc(C(=O)N2CC[C@@H](c3ccc(-c4cccc5c4OCCCO5)cc3)[C@H]2C(=O)NCCCCCC(=O)NC[3H])cc1	1179433
CC(C)(C)c1ccc(-c2ccc([C@@H]3CCN(C(=O)c4ccc(S(N)(=O)=O)cc4)[C@@H]3C(=O)NCCCCCC(=O)NC[3H])cc2)cc1	1179434
NS(=O)(=O)c1ccc(C(=O)N2CC[C@@H](c3ccc(-c4ccc([C@@H]5CCC(=O)N5)cc4)cc3)[C@H]2C(=O)NCCCCCC(=O)NC[3H])cc1	1179435
NS(=O)(=O)c1ccc(C(=O)N2CC[C@@H](c3ccc(-c4ccc5c(c4)CCCNC5=O)cc3)[C@H]2C(=O)NCCCCCC(=O)NC[3H])cc1	1179436
CC(C)c1nn(C)cc1-c1ccc([C@@H]2CCN(C(=O)c3ccc(S(N)(=O)=O)cc3)[C@@H]2C(=O)NCCCCCC(=O)NC[3H])cc1	1179437
CC(C)(O)c1ccc(-c2ccc([C@@H]3CCN(C(=O)c4ccc(S(N)(=O)=O)cc4)[C@@H]3C(=O)NCCCCCC(=O)NC[3H])cc2)c(F)c1	1179438
CCc1ccc(-c2ccc([C@@H]3CCN(C(=O)c4ccc(S(N)(=O)=O)cc4)[C@@H]3C(=O)NCCCCCC(=O)NC[3H])cc2)cc1	1179439
COC(=O)c1cc(O)cc(-c2ccc([C@@H]3CCN(C(=O)c4ccc(S(N)(=O)=O)cc4)[C@@H]3C(=O)NCCCCCC(=O)NC[3H])cc2)c1	1179440
NS(=O)(=O)c1ccc(C(=O)N2CC[C@@H](c3ccc(-c4cccc(Cn5cccn5)c4)cc3)[C@H]2C(=O)NCCCCCC(=O)NC[3H])cc1	1179441
Cn1nnc2ccc(-c3ccc([C@@H]4CCN(C(=O)c5ccc(S(N)(=O)=O)cc5)[C@@H]4C(=O)NCCCCCC(=O)NC[3H])cc3)cc21	1179442
CC(=O)c1cccc(-c2ccc([C@@H]3CCN(C(=O)c4ccc(S(N)(=O)=O)cc4)[C@@H]3C(=O)NCCCCCC(=O)NC[3H])cc2)c1	1179443
NS(=O)(=O)c1ccc(C(=O)N2CC[C@@H](c3ccc(-c4ccc(CCC(=O)O)cc4)cc3)[C@H]2C(=O)NCCCCCC(=O)NC[3H])cc1	1179444
CCOc1ccc(-c2ccc([C@@H]3CCN(C(=O)c4ccc(S(N)(=O)=O)cc4)[C@@H]3C(=O)NCCCCCC(=O)NC[3H])cc2)cc1	1179445
NS(=O)(=O)c1ccc(C(=O)N2CC[C@@H](c3ccc(-c4ccc(Cl)c(Cl)c4)cc3)[C@H]2C(=O)NCCCCCC(=O)NC[3H])cc1	1179446
CCCCc1ccc(-c2ccc([C@@H]3CCN(C(=O)c4ccc(S(N)(=O)=O)cc4)[C@@H]3C(=O)NCCCCCC(=O)NC[3H])cc2)cc1	1179447
NS(=O)(=O)c1ccc(C(=O)N2CC[C@@H](c3ccc(-c4ccc5c(c4)OCO5)cc3)[C@H]2C(=O)NCCCCCC(=O)NC[3H])cc1	1179448
NS(=O)(=O)c1ccc(C(=O)N2CC[C@@H](c3ccc(-c4ccc(-c5ccccc5)cc4)cc3)[C@H]2C(=O)NCCCCCC(=O)NC[3H])cc1	1179449
CC(C)(C)n1cc(-c2ccc([C@@H]3CCN(C(=O)c4ccc(S(N)(=O)=O)cc4)[C@@H]3C(=O)NCCCCCC(=O)NC[3H])cc2)cn1	1179450
NS(=O)(=O)c1ccc(C(=O)N2CC[C@@H](c3ccc(-c4cccc(S(N)(=O)=O)c4)cc3)[C@H]2C(=O)NCCCCCC(=O)NC[3H])cc1	1179451
NS(=O)(=O)c1ccc(C(=O)N2CC[C@@H](c3ccc(-c4cccc5c4OCCO5)cc3)[C@H]2C(=O)NCCCCCC(=O)NC[3H])cc1	1179452
COc1ccc(-c2ccc([C@@H]3CCN(C(=O)c4ccc(S(N)(=O)=O)cc4)[C@@H]3C(=O)NCCCCCC(=O)NC[3H])cc2)cn1	1179453
COC(=O)CCc1cccc(-c2ccc([C@@H]3CCN(C(=O)c4ccc(S(N)(=O)=O)cc4)[C@@H]3C(=O)NCCCCCC(=O)NC[3H])cc2)c1	1179454
NS(=O)(=O)c1ccc(C(=O)N2CC[C@@H](c3ccc(-c4cnc5ccnn5c4)cc3)[C@H]2C(=O)NCCCCCC(=O)NC[3H])cc1	1179455
NS(=O)(=O)c1ccc(C(=O)N2CC[C@@H](c3ccc(-c4cc(F)cc(OCC(=O)O)c4)cc3)[C@H]2C(=O)NCCCCCC(=O)NC[3H])cc1	1179456
NS(=O)(=O)c1ccc(C(=O)N2CC[C@@H](c3ccc(-c4cc5ccccc5o4)cc3)[C@H]2C(=O)NCCCCCC(=O)NC[3H])cc1	1179457
Cc1cc(C)cc(-c2ccc([C@@H]3CCN(S(=O)(=O)c4ccccc4C)[C@@H]3C(=O)NCCCCCC(=O)NC[3H])cc2)c1	1179458
COc1cc(-c2ccc([C@@H]3CCN(S(=O)(=O)c4ccccc4C)[C@@H]3C(=O)NCCCCCC(=O)NC[3H])cc2)cc(OC)c1OC	1179459
Cc1ccccc1S(=O)(=O)N1CC[C@@H](c2ccc(-c3ccc(C(F)(F)F)cc3)cc2)[C@H]1C(=O)NCCCCCC(=O)NC[3H]	1179460
CCc1cccc(-c2ccc([C@@H]3CCN(S(=O)(=O)c4ccccc4C)[C@@H]3C(=O)NCCCCCC(=O)NC[3H])cc2)c1	1179461
Cc1ccccc1S(=O)(=O)N1CC[C@@H](c2ccc(-c3cccc(Oc4ccccc4)c3)cc2)[C@H]1C(=O)NCCCCCC(=O)NC[3H]	1179462
Cc1ccccc1S(=O)(=O)N1CC[C@@H](c2ccc(-c3ccc([C@H](C)O)cc3)cc2)[C@H]1C(=O)NCCCCCC(=O)NC[3H]	1179463
COc1ccc(C)cc1-c1ccc([C@@H]2CCN(S(=O)(=O)c3ccccc3C)[C@@H]2C(=O)NCCCCCC(=O)NC[3H])cc1	1179464
Cc1ccccc1S(=O)(=O)N1CC[C@@H](c2ccc(-c3ccc4c(c3)C[C@@H](C)O4)cc2)[C@H]1C(=O)NCCCCCC(=O)NC[3H]	1179465
CCOc1ccc(-c2ccc([C@@H]3CCN(S(=O)(=O)c4ccccc4C)[C@@H]3C(=O)NCCCCCC(=O)NC[3H])cc2)cc1C	1179466
CCCOc1cccc(-c2ccc([C@@H]3CCN(S(=O)(=O)c4ccccc4C)[C@@H]3C(=O)NCCCCCC(=O)NC[3H])cc2)c1	1179467
Cc1ccccc1S(=O)(=O)N1CC[C@@H](c2ccc(-c3cccc4c3CNC4=O)cc2)[C@H]1C(=O)NCCCCCC(=O)NC[3H]	1179468
CNC(=O)c1ccc(-c2ccc([C@@H]3CCN(S(=O)(=O)c4ccccc4C)[C@@H]3C(=O)NCCCCCC(=O)NC[3H])cc2)cc1C	1179469
COC(=O)c1cccc(-c2ccc([C@@H]3CCN(S(=O)(=O)c4ccccc4C)[C@@H]3C(=O)NCCCCCC(=O)NC[3H])cc2)c1F	1179470
Cc1ccccc1S(=O)(=O)N1CC[C@@H](c2ccc(-c3ccc(S(C)(=O)=O)cc3)cc2)[C@H]1C(=O)NCCCCCC(=O)NC[3H]	1179471
Cc1ccccc1S(=O)(=O)N1CC[C@@H](c2ccc(-c3cc(Cl)cc(C(=O)O)c3)cc2)[C@H]1C(=O)NCCCCCC(=O)NC[3H]	1179472
Cc1ccc2cc(-c3ccc([C@@H]4CCN(S(=O)(=O)c5ccccc5C)[C@@H]4C(=O)NCCCCCC(=O)NC[3H])cc3)ccc2n1	1179473
Cc1ccccc1S(=O)(=O)N1CC[C@@H](c2ccc(-c3ccc4c(c3)COC(=O)N4)cc2)[C@H]1C(=O)NCCCCCC(=O)NC[3H]	1179474
CCOC(=O)c1cccc(-c2ccc([C@@H]3CCN(S(=O)(=O)c4ccccc4C)[C@@H]3C(=O)NCCCCCC(=O)NC[3H])cc2)c1	1179475
Cc1ccccc1S(=O)(=O)N1CC[C@@H](c2ccc(-c3cccc(C(=O)O)c3F)cc2)[C@H]1C(=O)NCCCCCC(=O)NC[3H]	1179476
COC(=O)c1cc(-c2ccc([C@@H]3CCN(S(=O)(=O)c4ccccc4C)[C@@H]3C(=O)NCCCCCC(=O)NC[3H])cc2)ccc1O	1179477
CNC(=O)c1ccc(-c2ccc([C@@H]3CCN(S(=O)(=O)c4ccccc4C)[C@@H]3C(=O)NCCCCCC(=O)NC[3H])cc2)cc1	1179478
CCNC(=O)c1ccc(-c2ccc([C@@H]3CCN(S(=O)(=O)c4ccccc4C)[C@@H]3C(=O)NCCCCCC(=O)NC[3H])cc2)cc1	1179479
Cc1ccccc1S(=O)(=O)N1CC[C@@H](c2ccc(-c3cccc(C(=O)NC4CC4)c3)cc2)[C@H]1C(=O)NCCCCCC(=O)NC[3H]	1179480
COC(=O)c1cc(-c2ccc([C@@H]3CCN(S(=O)(=O)c4ccccc4C)[C@@H]3C(=O)NCCCCCC(=O)NC[3H])cc2)ccc1C	1179481
Cc1ccccc1S(=O)(=O)N1CC[C@@H](c2ccc(-c3cc(F)cc(C(F)(F)F)c3)cc2)[C@H]1C(=O)NCCCCCC(=O)NC[3H]	1179482
COC(=O)c1cc(Cl)cc(-c2ccc([C@@H]3CCN(S(=O)(=O)c4ccccc4C)[C@@H]3C(=O)NCCCCCC(=O)NC[3H])cc2)c1	1179483
COc1ncc(-c2ccc([C@@H]3CCN(S(=O)(=O)c4ccccc4C)[C@@H]3C(=O)NCCCCCC(=O)NC[3H])cc2)cc1C	1179484
Cc1ccccc1S(=O)(=O)N1CC[C@@H](c2ccc(-c3cccc4ccccc34)cc2)[C@H]1C(=O)NCCCCCC(=O)NC[3H]	1179485
COc1cc(-c2ccc([C@@H]3CCN(S(=O)(=O)c4ccccc4C)[C@@H]3C(=O)NCCCCCC(=O)NC[3H])cc2)ccc1Cl	1179486
COC(=O)Cc1ccc(-c2ccc([C@@H]3CCN(S(=O)(=O)c4ccccc4C)[C@@H]3C(=O)NCCCCCC(=O)NC[3H])cc2)cc1	1179487
COc1ccc(S(=O)(=O)N2CC[C@@H](c3ccc(-c4ccc(CCC(=O)O)cc4)cc3)[C@H]2C(=O)NCCCCCC(=O)NC[3H])cc1	1179488
COc1ccc(S(=O)(=O)N2CC[C@@H](c3ccc(-c4cccc(N)c4)cc3)[C@H]2C(=O)NCCCCCC(=O)NC[3H])cc1	1179489
CCOc1ccc(-c2ccc([C@@H]3CCN(S(=O)(=O)c4ccc(OC)cc4)[C@@H]3C(=O)NCCCCCC(=O)NC[3H])cc2)cc1	1179490
COc1ccc(S(=O)(=O)N2CC[C@@H](c3ccc(-c4ccc(Cl)c(Cl)c4)cc3)[C@H]2C(=O)NCCCCCC(=O)NC[3H])cc1	1179491
CCCCc1ccc(-c2ccc([C@@H]3CCN(S(=O)(=O)c4ccc(OC)cc4)[C@@H]3C(=O)NCCCCCC(=O)NC[3H])cc2)cc1	1179492
COc1ccc(S(=O)(=O)N2CC[C@@H](c3ccc(-c4ccc5c(c4)OCO5)cc3)[C@H]2C(=O)NCCCCCC(=O)NC[3H])cc1	1179493
COc1ccc(S(=O)(=O)N2CC[C@@H](c3ccc(-c4ccc(-c5ccccc5)cc4)cc3)[C@H]2C(=O)NCCCCCC(=O)NC[3H])cc1	1179494
COc1ccc(S(=O)(=O)N2CC[C@@H](c3ccc(-c4cnn(C(C)(C)C)c4)cc3)[C@H]2C(=O)NCCCCCC(=O)NC[3H])cc1	1179495
COc1ccc(S(=O)(=O)N2CC[C@@H](c3ccc(-c4cccc(S(N)(=O)=O)c4)cc3)[C@H]2C(=O)NCCCCCC(=O)NC[3H])cc1	1179496
COc1ccc(S(=O)(=O)N2CC[C@@H](c3ccc(-c4cccc5c4OCCO5)cc3)[C@H]2C(=O)NCCCCCC(=O)NC[3H])cc1	1179497
COc1ccc(S(=O)(=O)N2CC[C@@H](c3ccc(-c4ccc(OC)nc4)cc3)[C@H]2C(=O)NCCCCCC(=O)NC[3H])cc1	1179498
COC(=O)CCc1cccc(-c2ccc([C@@H]3CCN(S(=O)(=O)c4ccc(OC)cc4)[C@@H]3C(=O)NCCCCCC(=O)NC[3H])cc2)c1	1179499
COc1ccc(S(=O)(=O)N2CC[C@@H](c3ccc(-c4cnc5ccnn5c4)cc3)[C@H]2C(=O)NCCCCCC(=O)NC[3H])cc1	1179500
COc1ccc(S(=O)(=O)N2CC[C@@H](c3ccc(-c4cc(F)cc(OCC(=O)O)c4)cc3)[C@H]2C(=O)NCCCCCC(=O)NC[3H])cc1	1179501
COc1ccc(S(=O)(=O)N2CC[C@@H](c3ccc(-c4cc5ccccc5o4)cc3)[C@H]2C(=O)NCCCCCC(=O)NC[3H])cc1	1179502
COc1ccc(S(=O)(=O)N2CC[C@@H](c3ccc(C4=CCNCC4)cc3)[C@H]2C(=O)NCCCCCC(=O)NC[3H])cc1	1179503
COc1ccc(S(=O)(=O)N2CC[C@@H](c3ccc(-c4ccc5c(c4)CC(C)(C)O5)cc3)[C@H]2C(=O)NCCCCCC(=O)NC[3H])cc1	1179504
COc1ccc(S(=O)(=O)N2CC[C@@H](c3ccc(-c4cccnc4OC)cc3)[C@H]2C(=O)NCCCCCC(=O)NC[3H])cc1	1179505
COc1ccc(S(=O)(=O)N2CC[C@@H](c3ccc(-c4cc(OC)ccc4F)cc3)[C@H]2C(=O)NCCCCCC(=O)NC[3H])cc1	1179506
COc1ccc(S(=O)(=O)N2CC[C@@H](c3ccc(-c4ccc(S(C)(=O)=O)cc4)cc3)[C@H]2C(=O)NCCCCCC(=O)NC[3H])cc1	1179507
CCOc1cc(CN2CC[C@@H](c3ccc(I)cc3)[C@H]2C(=O)NCCCCCC(=O)NC[3H])ccc1OC	1179508
CCOc1cc(CN2CC[C@@H](c3ccc(-c4cc(OC)cc(OC)c4)cc3)[C@H]2C(=O)NCCCCCC(=O)NC[3H])ccc1OC	1179509
CCOc1cc(CN2CC[C@@H](c3ccc(-c4cccc(C)c4C)cc3)[C@H]2C(=O)NCCCCCC(=O)NC[3H])ccc1OC	1179510
CCOc1cc(CN2CC[C@@H](c3ccc(-c4cc(Cl)cc(Cl)c4)cc3)[C@H]2C(=O)NCCCCCC(=O)NC[3H])ccc1OC	1179511
CCOc1cc(CN2CC[C@@H](c3ccc(-c4ccc5ccccc5c4)cc3)[C@H]2C(=O)NCCCCCC(=O)NC[3H])ccc1OC	1179512
CCOc1cc(CN2CC[C@@H](c3ccc(-c4cc(F)c(F)c(F)c4)cc3)[C@H]2C(=O)NCCCCCC(=O)NC[3H])ccc1OC	1179513
CCOc1cc(CN2CC[C@@H](c3ccc(-c4ccc(C)cc4F)cc3)[C@H]2C(=O)NCCCCCC(=O)NC[3H])ccc1OC	1179514
CCOc1cc(CN2CC[C@@H](c3ccc(-c4ccc5cc[nH]c5c4)cc3)[C@H]2C(=O)NCCCCCC(=O)NC[3H])ccc1OC	1179515
CCOc1cc(CN2CC[C@@H](c3ccc(-c4ccc5c(c4)OC(F)(F)O5)cc3)[C@H]2C(=O)NCCCCCC(=O)NC[3H])ccc1OC	1179516
CCOc1cc(CN2CC[C@@H](c3ccc(-c4ccc(OC)c(C#N)c4)cc3)[C@H]2C(=O)NCCCCCC(=O)NC[3H])ccc1OC	1179517
CCNC(=O)c1ccc(-c2ccc([C@@H]3CCN(Cc4cc(C(=O)O)c(C)cc4C)[C@@H]3C(=O)NCCCCCC(=O)NC[3H])cc2)cc1	1179518
Cc1cc(C)c(C(=O)O)cc1CN1CC[C@@H](c2ccc(-c3cccc(C(=O)NC4CC4)c3)cc2)[C@H]1C(=O)NCCCCCC(=O)NC[3H]	1179519
Cc1cc(C)c(C(=O)O)cc1CN1CC[C@@H](c2ccc(-c3ccc(C4CC(=O)C4)cc3)cc2)[C@H]1C(=O)NCCCCCC(=O)NC[3H]	1179520
Cc1cc(C)c(C(=O)O)cc1CN1CC[C@@H](c2ccc(-c3cc(F)cc(C(F)(F)F)c3)cc2)[C@H]1C(=O)NCCCCCC(=O)NC[3H]	1179521
COC(=O)c1cc(Cl)cc(-c2ccc([C@@H]3CCN(Cc4cc(C(=O)O)c(C)cc4C)[C@@H]3C(=O)NCCCCCC(=O)NC[3H])cc2)c1	1179522
COc1ncc(-c2ccc([C@@H]3CCN(Cc4cc(C(=O)O)c(C)cc4C)[C@@H]3C(=O)NCCCCCC(=O)NC[3H])cc2)cc1C	1179523
COC(=O)c1ccc(-c2ccc([C@@H]3CCN(Cc4cc(C(=O)O)c(C)cc4C)[C@@H]3C(=O)NCCCCCC(=O)NC[3H])cc2)cc1F	1179524
Cc1cc(C)c(C(=O)O)cc1CN1CC[C@@H](c2ccc(-c3cccc4ccccc34)cc2)[C@H]1C(=O)NCCCCCC(=O)NC[3H]	1179525
COC(=O)Cc1ccc(-c2ccc([C@@H]3CCN(Cc4cc(C(=O)O)c(C)cc4C)[C@@H]3C(=O)NCCCCCC(=O)NC[3H])cc2)cc1	1179526
Cc1cc(C)c(C(=O)O)cc1CN1CC[C@@H](c2ccc(I)cc2)[C@H]1C(=O)NCCCCCC(=O)NC[3H]	1179527
CCCOc1ccc(-c2ccc([C@@H]3CCN(Cc4cc(C(=O)O)c(C)cc4C)[C@@H]3C(=O)NCCCCCC(=O)NC[3H])cc2)cc1Cl	1179528
COc1ccc2cc(-c3ccc([C@@H]4CCN(Cc5cc(C(=O)O)c(C)cc5C)[C@@H]4C(=O)NCCCCCC(=O)NC[3H])cc3)ccc2c1	1179529
COc1cccc(-c2ccc([C@@H]3CCN(Cc4cc(C(=O)O)c(C)cc4C)[C@@H]3C(=O)NCCCCCC(=O)NC[3H])cc2)c1OC	1179530
CCN(CC)Cc1ccc(-c2ccc([C@@H]3CCN(Cc4cc(C(=O)O)c(C)cc4C)[C@@H]3C(=O)NCCCCCC(=O)NC[3H])cc2)cc1	1179531
CCn1ccc(-c2ccc([C@@H]3CCN(Cc4cc(C(=O)O)c(C)cc4C)[C@@H]3C(=O)NCCCCCC(=O)NC[3H])cc2)n1	1179532
Cc1cc(C)c(C(=O)O)cc1CN1CC[C@@H](c2ccc(-c3cccc4c3OCC4)cc2)[C@H]1C(=O)NCCCCCC(=O)NC[3H]	1179533
Cc1cc(C)c(C(=O)O)cc1CN1CC[C@@H](c2ccc(-c3ccc(F)c(N)c3)cc2)[C@H]1C(=O)NCCCCCC(=O)NC[3H]	1179534
CCOc1cc(F)ccc1-c1ccc([C@@H]2CCN(Cc3cc(C(=O)O)c(C)cc3C)[C@@H]2C(=O)NCCCCCC(=O)NC[3H])cc1	1179535
Cc1cc(C)c(C(=O)O)cc1CN1CC[C@@H](c2ccc(-c3ccc4[nH]c(=O)n(C)c4c3)cc2)[C@H]1C(=O)NCCCCCC(=O)NC[3H]	1179536
Cc1cc(C)c(C(=O)O)cc1CN1CC[C@@H](c2ccc(-c3cc(Cl)ccc3C)cc2)[C@H]1C(=O)NCCCCCC(=O)NC[3H]	1179537
COc1ccc(-c2ccc([C@@H]3CCN(Cc4cc(C(=O)O)c(C)cc4C)[C@@H]3C(=O)NCCCCCC(=O)NC[3H])cc2)cc1C	1179538
CCOc1ccccc1-c1ccc([C@@H]2CCN(Cc3cc(C(=O)O)c(C)cc3C)[C@@H]2C(=O)NCCCCCC(=O)NC[3H])cc1	1179539
Cc1cc(C)c(C(=O)O)cc1CN1CC[C@@H](c2ccc(-c3cccc(C(=O)NC(C)C)c3)cc2)[C@H]1C(=O)NCCCCCC(=O)NC[3H]	1179540
Cc1cc(C)c(C(=O)O)cc1CN1CC[C@@H](c2ccc(-c3cccc(Cl)c3C)cc2)[C@H]1C(=O)NCCCCCC(=O)NC[3H]	1179541
Cc1cc(C)c(C(=O)O)cc1CN1CC[C@@H](c2ccc(-c3cc(F)ccc3C)cc2)[C@H]1C(=O)NCCCCCC(=O)NC[3H]	1179542
Cc1cc(C)c(C(=O)O)cc1CN1CC[C@@H](c2ccc(C3=CC[C@H](C(C)(C)C)CC3)cc2)[C@H]1C(=O)NCCCCCC(=O)NC[3H]	1179543
Cc1cc(C)c(C(=O)O)cc1CN1CC[C@@H](c2ccc(-c3ccc(Cl)c(C(=O)O)c3)cc2)[C@H]1C(=O)NCCCCCC(=O)NC[3H]	1179544
Cc1cc(C)c(C(=O)O)cc1CN1CC[C@@H](c2ccc(-c3ccc(C(=O)O)c(F)c3)cc2)[C@H]1C(=O)NCCCCCC(=O)NC[3H]	1179545
Cc1cc(C)c(C(=O)O)cc1CN1CC[C@@H](c2ccc(-c3cccc(C(=O)O)c3)cc2)[C@H]1C(=O)NCCCCCC(=O)NC[3H]	1179546
COC(=O)c1ccc(-c2ccc([C@@H]3CCN(Cc4cc(C(=O)O)c(C)cc4C)[C@@H]3C(=O)NCCCCCC(=O)NC[3H])cc2)c(F)c1	1179547
Cn1nc(-c2ccccc2)cc1CN1CC[C@@H](c2ccc(-c3ccc(C(=O)O)cc3Cl)cc2)[C@H]1C(=O)NCCCCCC(=O)NC[3H]	1179548
CC(C)Cc1ccc(-c2ccc([C@@H]3CCN(Cc4cc(-c5ccccc5)nn4C)[C@@H]3C(=O)NCCCCCC(=O)NC[3H])cc2)cc1	1179549
CC(C)c1cccc(-c2ccc([C@@H]3CCN(Cc4cc(-c5ccccc5)nn4C)[C@@H]3C(=O)NCCCCCC(=O)NC[3H])cc2)c1	1179550
Cn1nc(-c2ccccc2)cc1CN1CC[C@@H](c2ccc(-c3cccc(CCO)c3)cc2)[C@H]1C(=O)NCCCCCC(=O)NC[3H]	1179551
Cc1cc(-c2ccc([C@@H]3CCN(Cc4cc(-c5ccccc5)nn4C)[C@@H]3C(=O)NCCCCCC(=O)NC[3H])cc2)c(C)cc1F	1179552
CCCc1ccc(-c2ccc([C@@H]3CCN(Cc4cc(-c5ccccc5)nn4C)[C@@H]3C(=O)NCCCCCC(=O)NC[3H])cc2)cc1	1179553
COC(=O)Nc1ccc(-c2ccc([C@@H]3CCN(Cc4cc(-c5ccccc5)nn4C)[C@@H]3C(=O)NCCCCCC(=O)NC[3H])cc2)cc1	1179554
Cn1nc(-c2ccccc2)cc1CN1CC[C@@H](c2ccc(-c3ccc(C#N)c(F)c3)cc2)[C@H]1C(=O)NCCCCCC(=O)NC[3H]	1179555
COc1ccc(C(C)C)cc1-c1ccc([C@@H]2CCN(Cc3cc(-c4ccccc4)nn3C)[C@@H]2C(=O)NCCCCCC(=O)NC[3H])cc1	1179556
Cn1nc(-c2ccccc2)cc1CN1CC[C@@H](c2ccc(-c3cccc(OC(F)(F)F)c3)cc2)[C@H]1C(=O)NCCCCCC(=O)NC[3H]	1179557
COc1ccc(Cl)cc1-c1ccc([C@@H]2CCN(Cc3cc(-c4ccccc4)nn3C)[C@@H]2C(=O)NCCCCCC(=O)NC[3H])cc1	1179558
Cn1nc(-c2ccccc2)cc1CN1CC[C@@H](c2ccc(-c3cc(CO)ccc3Cl)cc2)[C@H]1C(=O)NCCCCCC(=O)NC[3H]	1179559
CC(C)Oc1ccc(F)cc1-c1ccc([C@@H]2CCN(Cc3cc(-c4ccccc4)nn3C)[C@@H]2C(=O)NCCCCCC(=O)NC[3H])cc1	1179560
Cn1nc(-c2ccccc2)cc1CN1CC[C@@H](c2ccc(-c3ccc(OC(F)(F)F)cc3)cc2)[C@H]1C(=O)NCCCCCC(=O)NC[3H]	1179561
COc1ncc(-c2ccc([C@@H]3CCN(Cc4cc(-c5ccccc5)nn4C)[C@@H]3C(=O)NCCCCCC(=O)NC[3H])cc2)cc1Cl	1179562
COc1cc(C(=O)O)ccc1-c1ccc([C@@H]2CCN(Cc3cc(-c4ccccc4)nn3C)[C@@H]2C(=O)NCCCCCC(=O)NC[3H])cc1	1179563
CN(C)Cc1cc(-c2ccc([C@@H]3CCN(Cc4cc(-c5ccccc5)nn4C)[C@@H]3C(=O)NCCCCCC(=O)NC[3H])cc2)ccc1F	1179564
Cc1ccc(-c2ccc([C@@H]3CCN(Cc4cc(-c5ccccc5)nn4C)[C@@H]3C(=O)NCCCCCC(=O)NC[3H])cc2)c(Cl)c1	1179565
CC(=O)c1ccc(-c2ccc([C@@H]3CCN(Cc4cc(-c5ccccc5)nn4C)[C@@H]3C(=O)NCCCCCC(=O)NC[3H])cc2)cc1	1179566
COC(=O)c1cc(F)cc(-c2ccc([C@@H]3CCN(Cc4cc(-c5ccccc5)nn4C)[C@@H]3C(=O)NCCCCCC(=O)NC[3H])cc2)c1	1179567
Cn1nc(-c2ccccc2)cc1CN1CC[C@@H](c2ccc(-c3ccc4c(c3)CCC4)cc2)[C@H]1C(=O)NCCCCCC(=O)NC[3H]	1179568
CNC(=O)Nc1ccc(-c2ccc([C@@H]3CCN(Cc4cc(-c5ccccc5)nn4C)[C@@H]3C(=O)NCCCCCC(=O)NC[3H])cc2)cc1	1179569
COc1c(C)cc(-c2ccc([C@@H]3CCN(Cc4cc(-c5ccccc5)nn4C)[C@@H]3C(=O)NCCCCCC(=O)NC[3H])cc2)cc1C	1179570
COc1cc(-c2ccc([C@@H]3CCN(Cc4cc(-c5ccccc5)nn4C)[C@@H]3C(=O)NCCCCCC(=O)NC[3H])cc2)ccc1C	1179571
Cn1nc(-c2ccccc2)cc1CN1CC[C@@H](c2ccc(-c3cccc4ccoc34)cc2)[C@H]1C(=O)NCCCCCC(=O)NC[3H]	1179572
Cn1nc(-c2ccccc2)cc1CN1CC[C@@H](c2ccc(-c3ccccc3CO)cc2)[C@H]1C(=O)NCCCCCC(=O)NC[3H]	1179573
Cc1cc(-c2ccc([C@@H]3CCN(Cc4cc(-c5ccccc5)nn4C)[C@@H]3C(=O)NCCCCCC(=O)NC[3H])cc2)ccc1F	1179574
Cc1nc2ccc(-c3ccc([C@@H]4CCN(Cc5cc(-c6ccccc6)nn5C)[C@@H]4C(=O)NCCCCCC(=O)NC[3H])cc3)cc2o1	1179575
Cc1cc2cc(-c3ccc([C@@H]4CCN(Cc5cc(-c6ccccc6)nn5C)[C@@H]4C(=O)NCCCCCC(=O)NC[3H])cc3)ccc2[nH]1	1179576
COc1ccc(C#N)cc1-c1ccc([C@@H]2CCN(Cc3cc(-c4ccccc4)nn3C)[C@@H]2C(=O)NCCCCCC(=O)NC[3H])cc1	1179577
O=C(CCCCCNC(=O)[C@@H]1[C@H](c2ccc(-c3cccc(Cl)c3F)cc2)CCN1Cc1cn(-c2ccccc2)cn1)NC[3H]	1179578
NC1(c2ccc(-c3ccc([C@@H]4CCN(Cc5cn(-c6ccccc6)cn5)[C@@H]4C(=O)NCCCCCC(=O)NC[3H])cc3)cc2)CCCC1	1179579
O=C(CCCCCNC(=O)[C@@H]1[C@H](c2ccc(-c3cnn(-c4ccncc4)c3)cc2)CCN1Cc1cn(-c2ccccc2)cn1)NC[3H]	1179580
COC(=O)c1cc(-c2ccc([C@@H]3CCN(Cc4cn(-c5ccccc5)cn4)[C@@H]3C(=O)NCCCCCC(=O)NC[3H])cc2)ccc1Cl	1179581
NS(=O)(=O)c1ccc(-c2ccc([C@@H]3CCN(Cc4cn(-c5ccccc5)cn4)[C@@H]3C(=O)NCCCCCC(=O)NC[3H])cc2)cc1	1179582
O=C(CCCCCNC(=O)[C@@H]1[C@H](c2ccc(-c3cccc(O)c3F)cc2)CCN1Cc1cn(-c2ccccc2)cn1)NC[3H]	1179583
COC(=O)c1ccc(-c2ccc([C@@H]3CCN(Cc4cn(-c5ccccc5)cn4)[C@@H]3C(=O)NCCCCCC(=O)NC[3H])cc2)o1	1179584
O=C(CCCCCNC(=O)[C@@H]1[C@H](c2ccc(-c3cnc4occc4c3)cc2)CCN1Cc1cn(-c2ccccc2)cn1)NC[3H]	1179585
O=C(CCCCCNC(=O)[C@@H]1[C@H](c2ccc(-c3ccc(F)c(Cl)c3)cc2)CCN1Cc1cn(-c2ccccc2)cn1)NC[3H]	1179586
O=C(CCCCCNC(=O)[C@@H]1[C@H](c2ccc(-c3ccc4c(c3)CCOC4)cc2)CCN1Cc1cn(-c2ccccc2)cn1)NC[3H]	1179587
Cc1cccc(-c2ccc([C@@H]3CCN(Cc4cn(-c5ccccc5)cn4)[C@@H]3C(=O)NCCCCCC(=O)NC[3H])cc2)c1	1179588
O=C(CCCCCNC(=O)[C@@H]1[C@H](c2ccc(-c3cccc(-c4ccccc4)c3)cc2)CCN1Cc1cn(-c2ccccc2)cn1)NC[3H]	1179589
O=C(CCCCCNC(=O)[C@@H]1[C@H](c2ccc(-c3ccc(F)c(C(F)(F)F)c3)cc2)CCN1Cc1cn(-c2ccccc2)cn1)NC[3H]	1179590
Nc1ncc(-c2ccc([C@@H]3CCN(Cc4cn(-c5ccccc5)cn4)[C@@H]3C(=O)NCCCCCC(=O)NC[3H])cc2)cn1	1179591
O=C(O)Cc1cccc(-c2ccc([C@@H]3CCN(Cc4cn(-c5ccccc5)cn4)[C@@H]3C(=O)NCCCCCC(=O)NC[3H])cc2)c1	1179592
CCOC(=O)c1ccc(-c2ccc([C@@H]3CCN(Cc4cn(-c5ccccc5)cn4)[C@@H]3C(=O)NCCCCCC(=O)NC[3H])cc2)cc1F	1179593
O=C(CCCCCNC(=O)[C@@H]1[C@H](c2ccc(-c3ccc4ccc(O)cc4c3)cc2)CCN1Cc1cn(-c2ccccc2)cn1)NC[3H]	1179594
COc1ncc(-c2ccc([C@@H]3CCN(Cc4cn(-c5ccccc5)cn4)[C@@H]3C(=O)NCCCCCC(=O)NC[3H])cc2)cn1	1179595
COc1ccc(-c2ccc([C@@H]3CCN(Cc4cn(-c5ccccc5)cn4)[C@@H]3C(=O)NCCCCCC(=O)NC[3H])cc2)cc1OC(C)C	1179596
Cn1nccc1-c1ccc([C@@H]2CCN(Cc3cn(-c4ccccc4)cn3)[C@@H]2C(=O)NCCCCCC(=O)NC[3H])cc1	1179597
N#Cc1cc(-c2ccc([C@@H]3CCN(Cc4cn(-c5ccccc5)cn4)[C@@H]3C(=O)NCCCCCC(=O)NC[3H])cc2)ccc1Cl	1179598
COCCc1cccc(-c2ccc([C@@H]3CCN(Cc4cn(-c5ccccc5)cn4)[C@@H]3C(=O)NCCCCCC(=O)NC[3H])cc2)c1	1179599
Cc1ccc(OC(C)C)c(-c2ccc([C@@H]3CCN(Cc4cn(-c5ccccc5)cn4)[C@@H]3C(=O)NCCCCCC(=O)NC[3H])cc2)c1	1179600
O=C(CCCCCNC(=O)[C@@H]1[C@H](c2ccc(-c3ccc(CO)c(Cl)c3)cc2)CCN1Cc1cn(-c2ccccc2)cn1)NC[3H]	1179601
CCOc1ncccc1-c1ccc([C@@H]2CCN(Cc3cn(-c4ccccc4)cn3)[C@@H]2C(=O)NCCCCCC(=O)NC[3H])cc1	1179602
CN(C)c1ncc(-c2ccc([C@@H]3CCN(Cc4cn(-c5ccccc5)cn4)[C@@H]3C(=O)NCCCCCC(=O)NC[3H])cc2)cc1Cl	1179603
O=C(CCCCCNC(=O)[C@@H]1[C@H](c2ccc(-c3cccc(F)c3)cc2)CCN1Cc1cn(-c2ccccc2)cn1)NC[3H]	1179604
Cc1cc(Cl)ccc1-c1ccc([C@@H]2CCN(Cc3cn(-c4ccccc4)cn3)[C@@H]2C(=O)NCCCCCC(=O)NC[3H])cc1	1179605
O=C(CCCCCNC(=O)[C@@H]1[C@H](c2ccc(-c3ccc(Cl)cc3)cc2)CCN1Cc1cn(-c2ccccc2)cn1)NC[3H]	1179606
O=C(CCCCCNC(=O)[C@@H]1[C@H](c2ccc(-c3ccc4c(c3)CCC(=O)N4)cc2)CCN1Cc1cn(-c2ccccc2)cn1)NC[3H]	1179607
O=C(CCCCCNC(=O)[C@@H]1[C@H](c2ccc(-c3ccc4c(c3)CCC4)cc2)CCN1Cc1cn[nH]c1-c1ccccc1)NC[3H]	1179608
CNC(=O)Nc1ccc(-c2ccc([C@@H]3CCN(Cc4cn[nH]c4-c4ccccc4)[C@@H]3C(=O)NCCCCCC(=O)NC[3H])cc2)cc1	1179609
COc1c(C)cc(-c2ccc([C@@H]3CCN(Cc4cn[nH]c4-c4ccccc4)[C@@H]3C(=O)NCCCCCC(=O)NC[3H])cc2)cc1C	1179610
O=C(O)CCc1cccc(-c2ccc([C@@H]3CCN(Cc4cn[nH]c4-c4ccccc4)[C@@H]3C(=O)NCCCCCC(=O)NC[3H])cc2)c1	1179611
COc1cc(-c2ccc([C@@H]3CCN(Cc4cn[nH]c4-c4ccccc4)[C@@H]3C(=O)NCCCCCC(=O)NC[3H])cc2)ccc1C	1179612
O=C(CCCCCNC(=O)[C@@H]1[C@H](c2ccc(-c3cccc4ccoc34)cc2)CCN1Cc1cn[nH]c1-c1ccccc1)NC[3H]	1179613
O=C(CCCCCNC(=O)[C@@H]1[C@H](c2ccc(-c3ccccc3CO)cc2)CCN1Cc1cn[nH]c1-c1ccccc1)NC[3H]	1179614
Cc1cc(-c2ccc([C@@H]3CCN(Cc4cn[nH]c4-c4ccccc4)[C@@H]3C(=O)NCCCCCC(=O)NC[3H])cc2)ccc1F	1179615
Cc1nc2ccc(-c3ccc([C@@H]4CCN(Cc5cn[nH]c5-c5ccccc5)[C@@H]4C(=O)NCCCCCC(=O)NC[3H])cc3)cc2o1	1179616
O=C(CCCCCNC(=O)[C@@H]1[C@H](c2ccc(-c3ccc(Oc4ccccc4)cc3)cc2)CCN1Cc1cn[nH]c1-c1ccccc1)NC[3H]	1179617
Cc1cc2cc(-c3ccc([C@@H]4CCN(Cc5cn[nH]c5-c5ccccc5)[C@@H]4C(=O)NCCCCCC(=O)NC[3H])cc3)ccc2[nH]1	1179618
COc1ccc(C#N)cc1-c1ccc([C@@H]2CCN(Cc3cn[nH]c3-c3ccccc3)[C@@H]2C(=O)NCCCCCC(=O)NC[3H])cc1	1179619
COc1ncc(Cl)cc1-c1ccc([C@@H]2CCN(Cc3cn[nH]c3-c3ccccc3)[C@@H]2C(=O)NCCCCCC(=O)NC[3H])cc1	1179620
O=C(CCCCCNC(=O)[C@@H]1[C@H](c2ccc(-c3ccc4c(c3)CCCO4)cc2)CCN1Cc1cn[nH]c1-c1ccccc1)NC[3H]	1179621
CCCNC(=O)c1cccc(-c2ccc([C@@H]3CCN(Cc4cn[nH]c4-c4ccccc4)[C@@H]3C(=O)NCCCCCC(=O)NC[3H])cc2)c1	1179622
Cc1ccc(C(N)=O)cc1-c1ccc([C@@H]2CCN(Cc3cn[nH]c3-c3ccccc3)[C@@H]2C(=O)NCCCCCC(=O)NC[3H])cc1	1179623
COc1ccc(-c2ccc([C@@H]3CCN(Cc4cn[nH]c4-c4ccccc4)[C@@H]3C(=O)NCCCCCC(=O)NC[3H])cc2)cc1F	1179624
O=C(CCCCCNC(=O)[C@@H]1[C@H](c2ccc(-c3cccc(O)c3)cc2)CCN1Cc1cn[nH]c1-c1ccccc1)NC[3H]	1179625
COc1ccc(-c2ccc([C@@H]3CCN(Cc4cn[nH]c4-c4ccccc4)[C@@H]3C(=O)NCCCCCC(=O)NC[3H])cc2)cc1C(=O)O	1179626
O=C(CCCCCNC(=O)[C@@H]1[C@H](c2ccc(-c3ccc4ccc(=O)[nH]c4c3)cc2)CCN1Cc1cn[nH]c1-c1ccccc1)NC[3H]	1179627
CN(C)CCc1ccc(-c2ccc([C@@H]3CCN(Cc4cn[nH]c4-c4ccccc4)[C@@H]3C(=O)NCCCCCC(=O)NC[3H])cc2)cc1	1179628
CC(C)OCc1cccc(-c2ccc([C@@H]3CCN(Cc4cn[nH]c4-c4ccccc4)[C@@H]3C(=O)NCCCCCC(=O)NC[3H])cc2)c1	1179629
NC(=O)c1ccc(-c2ccc([C@@H]3CCN(Cc4cn[nH]c4-c4ccccc4)[C@@H]3C(=O)NCCCCCC(=O)NC[3H])cc2)cc1	1179630
CN(C)c1cc(-c2ccc([C@@H]3CCN(Cc4cn[nH]c4-c4ccccc4)[C@@H]3C(=O)NCCCCCC(=O)NC[3H])cc2)ccn1	1179631
CC(C)(C)OCc1ccc(-c2ccc([C@@H]3CCN(Cc4cn[nH]c4-c4ccccc4)[C@@H]3C(=O)NCCCCCC(=O)NC[3H])cc2)cc1	1179632
Cc1ccc(-c2ccc([C@@H]3CCN(Cc4cn[nH]c4-c4ccccc4)[C@@H]3C(=O)NCCCCCC(=O)NC[3H])cc2)cc1Cl	1179633
O=C(CCCCCNC(=O)[C@@H]1[C@H](c2ccc(-c3ccc(F)nc3)cc2)CCN1Cc1cn[nH]c1-c1ccccc1)NC[3H]	1179634
O=C(CCCCCNC(=O)[C@@H]1[C@H](c2ccc(-c3ccccc3)cc2)CCN1Cc1cn[nH]c1-c1ccccc1)NC[3H]	1179635
O=C(CCCCCNC(=O)[C@@H]1[C@H](c2ccc(-c3ccc(Cl)c(F)c3)cc2)CCN1Cc1cn[nH]c1-c1ccccc1)NC[3H]	1179636
O=C(CCCCCNC(=O)[C@@H]1[C@H](c2ccc(-c3ccc(CO)cc3)cc2)CCN1Cc1cn[nH]c1-c1ccccc1)NC[3H]	1179637
CCOC(=O)c1ccc(-c2ccc([C@@H]3CCN(CC4CN(C(=O)OC(C)(C)C)C4)[C@@H]3C(=O)NCCCCCC(=O)NC[3H])cc2)cc1F	1179638
CC(C)(C)OC(=O)N1CC(CN2CC[C@@H](c3ccc(-c4ccc5ccc(O)cc5c4)cc3)[C@H]2C(=O)NCCCCCC(=O)NC[3H])C1	1179639
COc1ncc(-c2ccc([C@@H]3CCN(CC4CN(C(=O)OC(C)(C)C)C4)[C@@H]3C(=O)NCCCCCC(=O)NC[3H])cc2)cn1	1179640
COc1ccc(-c2ccc([C@@H]3CCN(CC4CN(C(=O)OC(C)(C)C)C4)[C@@H]3C(=O)NCCCCCC(=O)NC[3H])cc2)cc1OC(C)C	1179641
Cn1nccc1-c1ccc([C@@H]2CCN(CC3CN(C(=O)OC(C)(C)C)C3)[C@@H]2C(=O)NCCCCCC(=O)NC[3H])cc1	1179642
CC(C)(C)OC(=O)N1CC(CN2CC[C@@H](c3ccc(-c4ccc(Cl)c(C#N)c4)cc3)[C@H]2C(=O)NCCCCCC(=O)NC[3H])C1	1179643
Cc1ccc(OC(C)C)c(-c2ccc([C@@H]3CCN(CC4CN(C(=O)OC(C)(C)C)C4)[C@@H]3C(=O)NCCCCCC(=O)NC[3H])cc2)c1	1179644
CC(C)(C)OC(=O)N1CC(CN2CC[C@@H](c3ccc(-c4ccc(CO)c(Cl)c4)cc3)[C@H]2C(=O)NCCCCCC(=O)NC[3H])C1	1179645
CCOc1ncccc1-c1ccc([C@@H]2CCN(CC3CN(C(=O)OC(C)(C)C)C3)[C@@H]2C(=O)NCCCCCC(=O)NC[3H])cc1	1179646
CCc1ccccc1-c1ccc([C@@H]2CCN(CC3CN(C(=O)OC(C)(C)C)C3)[C@@H]2C(=O)NCCCCCC(=O)NC[3H])cc1	1179647
CN(C)c1ncc(-c2ccc([C@@H]3CCN(CC4CN(C(=O)OC(C)(C)C)C4)[C@@H]3C(=O)NCCCCCC(=O)NC[3H])cc2)cc1Cl	1179648
CC(C)(C)OC(=O)N1CC(CN2CC[C@@H](c3ccc(-c4cccc(F)c4)cc3)[C@H]2C(=O)NCCCCCC(=O)NC[3H])C1	1179649
Cc1cc(Cl)ccc1-c1ccc([C@@H]2CCN(CC3CN(C(=O)OC(C)(C)C)C3)[C@@H]2C(=O)NCCCCCC(=O)NC[3H])cc1	1179650
CC(C)(C)OC(=O)N1CC(CN2CC[C@@H](c3ccc(-c4ccc(Cl)cc4)cc3)[C@H]2C(=O)NCCCCCC(=O)NC[3H])C1	1179651
CC(C)(C)OC(=O)N1CC(CN2CC[C@@H](c3ccc(-c4ccc5c(c4)CCC(=O)N5)cc3)[C@H]2C(=O)NCCCCCC(=O)NC[3H])C1	1179652
Cc1ccc(C(=O)O)cc1-c1ccc([C@@H]2CCN(CC3CN(C(=O)OC(C)(C)C)C3)[C@@H]2C(=O)NCCCCCC(=O)NC[3H])cc1	1179653
CC(C)(C)OC(=O)N1CC(CN2CC[C@@H](c3ccc(-c4ccc(C(=O)O)c(Cl)c4)cc3)[C@H]2C(=O)NCCCCCC(=O)NC[3H])C1	1179654
CONC(=O)c1ccc(-c2ccc([C@@H]3CCN(CC4CN(C(=O)OC(C)(C)C)C4)[C@@H]3C(=O)NCCCCCC(=O)NC[3H])cc2)cc1	1179655
CCOc1cccc(-c2ccc([C@@H]3CCN(CC4CN(C(=O)OC(C)(C)C)C4)[C@@H]3C(=O)NCCCCCC(=O)NC[3H])cc2)c1	1179656
COc1cccc2cc(-c3ccc([C@@H]4CCN(CC5CN(C(=O)OC(C)(C)C)C5)[C@@H]4C(=O)NCCCCCC(=O)NC[3H])cc3)oc12	1179657
COc1cc(F)cc(-c2ccc([C@@H]3CCN(CC4CN(C(=O)OC(C)(C)C)C4)[C@@H]3C(=O)NCCCCCC(=O)NC[3H])cc2)c1	1179658
CC(C)Oc1ccc(-c2ccc([C@@H]3CCN(CC4CN(C(=O)OC(C)(C)C)C4)[C@@H]3C(=O)NCCCCCC(=O)NC[3H])cc2)cc1F	1179659
CC(C)(C)OC(=O)N1CC(CN2CC[C@@H](c3ccc(-c4cccc5c4CCO5)cc3)[C@H]2C(=O)NCCCCCC(=O)NC[3H])C1	1179660
CCNC(=O)c1cccc(-c2ccc([C@@H]3CCN(CC4CN(C(=O)OC(C)(C)C)C4)[C@@H]3C(=O)NCCCCCC(=O)NC[3H])cc2)c1	1179661
COC(=O)c1cccc(-c2ccc([C@@H]3CCN(CC4CN(C(=O)OC(C)(C)C)C4)[C@@H]3C(=O)NCCCCCC(=O)NC[3H])cc2)c1	1179662
CC(C)(C)OC(=O)N1CC(CN2CC[C@@H](c3ccc(-c4ccc(Cl)c(N)c4)cc3)[C@H]2C(=O)NCCCCCC(=O)NC[3H])C1	1179663
COc1cc(C(=O)O)cc(-c2ccc([C@@H]3CCN(CC4CN(C(=O)OC(C)(C)C)C4)[C@@H]3C(=O)NCCCCCC(=O)NC[3H])cc2)c1	1179664
CC(C)(C)OC(=O)N1CC(CN2CC[C@@H](c3ccc(-c4ccc(C(=O)O)cc4F)cc3)[C@H]2C(=O)NCCCCCC(=O)NC[3H])C1	1179665
CC(C)(C)OC(=O)N1CC(CN2CC[C@@H](c3ccc(-c4cccc5c4OCCCO5)cc3)[C@H]2C(=O)NCCCCCC(=O)NC[3H])C1	1179666
CC(C)(C)OC(=O)N1CC(CN2CC[C@@H](c3ccc(-c4ccc(C(C)(C)C)cc4)cc3)[C@H]2C(=O)NCCCCCC(=O)NC[3H])C1	1179667
CCCCN1CC[C@@H](c2ccc(-c3ccc(C)c(Cl)c3)cc2)[C@H]1C(=O)NCCCCCC(=O)NC[3H]	1179668
CCCCN1CC[C@@H](c2ccc(-c3ccc(F)nc3)cc2)[C@H]1C(=O)NCCCCCC(=O)NC[3H]	1179669
CCCCN1CC[C@@H](c2ccc(-c3ccccc3)cc2)[C@H]1C(=O)NCCCCCC(=O)NC[3H]	1179670
CCCCN1CC[C@@H](c2ccc(-c3cccc(NC(C)=O)c3)cc2)[C@H]1C(=O)NCCCCCC(=O)NC[3H]	1179671
CCCCN1CC[C@@H](c2ccc(-c3ccc(CO)cc3)cc2)[C@H]1C(=O)NCCCCCC(=O)NC[3H]	1179672
CCCCN1CC[C@@H](c2ccc(-c3ccc(OC)c(Cl)c3)cc2)[C@H]1C(=O)NCCCCCC(=O)NC[3H]	1179673
CCCCN1CC[C@@H](c2ccc(-c3ccc(OC(C)C)c(C)c3)cc2)[C@H]1C(=O)NCCCCCC(=O)NC[3H]	1179674
CCCCN1CC[C@@H](c2ccc(-c3ccc(C)cc3)cc2)[C@H]1C(=O)NCCCCCC(=O)NC[3H]	1179675
CCCCN1CC[C@@H](c2ccc(-c3cccc(Cl)c3)cc2)[C@H]1C(=O)NCCCCCC(=O)NC[3H]	1179676
CCCCN1CC[C@@H](c2ccc(-c3cc(C)cc(C)c3)cc2)[C@H]1C(=O)NCCCCCC(=O)NC[3H]	1179677
CCCCN1CC[C@@H](c2ccc(-c3cc(OC)c(OC)c(OC)c3)cc2)[C@H]1C(=O)NCCCCCC(=O)NC[3H]	1179678
CCCCN1CC[C@@H](c2ccc(-c3ccc(C(F)(F)F)cc3)cc2)[C@H]1C(=O)NCCCCCC(=O)NC[3H]	1179679
CCCCN1CC[C@@H](c2ccc(-c3cccc(CC)c3)cc2)[C@H]1C(=O)NCCCCCC(=O)NC[3H]	1179680
CCCCN1CC[C@@H](c2ccc(-c3cccc(Oc4ccccc4)c3)cc2)[C@H]1C(=O)NCCCCCC(=O)NC[3H]	1179681
CCCCN1CC[C@@H](c2ccc(-c3ccc([C@H](C)O)cc3)cc2)[C@H]1C(=O)NCCCCCC(=O)NC[3H]	1179682
CCCCN1CC[C@@H](c2ccc(-c3cc(C)ccc3OC)cc2)[C@H]1C(=O)NCCCCCC(=O)NC[3H]	1179683
CCCCN1CC[C@@H](c2ccc(-c3ccc4c(c3)C[C@@H](C)O4)cc2)[C@H]1C(=O)NCCCCCC(=O)NC[3H]	1179684
CCCCN1CC[C@@H](c2ccc(-c3ccc(OCC)c(C)c3)cc2)[C@H]1C(=O)NCCCCCC(=O)NC[3H]	1179685
CCCCN1CC[C@@H](c2ccc(-c3cccc(OCCC)c3)cc2)[C@H]1C(=O)NCCCCCC(=O)NC[3H]	1179686
CCCCN1CC[C@@H](c2ccc(-c3cccc4c3CNC4=O)cc2)[C@H]1C(=O)NCCCCCC(=O)NC[3H]	1179687
CCCCN1CC[C@@H](c2ccc(-c3ccc(C(=O)NC)c(C)c3)cc2)[C@H]1C(=O)NCCCCCC(=O)NC[3H]	1179688
CCCCN1CC[C@@H](c2ccc(-c3cccc(C(=O)OC)c3F)cc2)[C@H]1C(=O)NCCCCCC(=O)NC[3H]	1179689
CCCCN1CC[C@@H](c2ccc(-c3ccc(S(C)(=O)=O)cc3)cc2)[C@H]1C(=O)NCCCCCC(=O)NC[3H]	1179690
CCCCN1CC[C@@H](c2ccc(-c3cc(Cl)cc(C(=O)O)c3)cc2)[C@H]1C(=O)NCCCCCC(=O)NC[3H]	1179691
CCCCN1CC[C@@H](c2ccc(-c3ccc4nc(C)ccc4c3)cc2)[C@H]1C(=O)NCCCCCC(=O)NC[3H]	1179692
CCCCN1CC[C@@H](c2ccc(-c3ccc4c(c3)COC(=O)N4)cc2)[C@H]1C(=O)NCCCCCC(=O)NC[3H]	1179693
CCCCN1CC[C@@H](c2ccc(-c3cccc(C(=O)O)c3F)cc2)[C@H]1C(=O)NCCCCCC(=O)NC[3H]	1179694
CCCCN1CC[C@@H](c2ccc(-c3cnc(N(CC)CC)nc3)cc2)[C@H]1C(=O)NCCCCCC(=O)NC[3H]	1179695
CCCCN1CC[C@@H](c2ccc(-c3ccc(C(=O)NC)cc3)cc2)[C@H]1C(=O)NCCCCCC(=O)NC[3H]	1179696
CCCCN1CC[C@@H](c2ccc(-c3ccc(C(=O)NCC)cc3)cc2)[C@H]1C(=O)NCCCCCC(=O)NC[3H]	1179697
CCCCN1CC[C@@H](c2ccc(-c3cccc(C(=O)NC4CC4)c3)cc2)[C@H]1C(=O)NCCCCCC(=O)NC[3H]	1179698
CCCCN1CC[C@@H](c2ccc(-c3ccc(C)c(C(=O)OC)c3)cc2)[C@H]1C(=O)NCCCCCC(=O)NC[3H]	1179699
COc1ccc(C(C)C)cc1-c1ccc([C@@H]2CCN(C(=O)c3cc(C4CC4)[nH]c(=O)c3)[C@@H]2C(=O)NCCCCCC(=O)NC[3H])cc1	1179700
O=C(CCCCCNC(=O)[C@@H]1[C@H](c2ccc(-c3cccc(OC(F)(F)F)c3)cc2)CCN1C(=O)c1cc(C2CC2)[nH]c(=O)c1)NC[3H]	1179701
COc1ccc(Cl)cc1-c1ccc([C@@H]2CCN(C(=O)c3cc(C4CC4)[nH]c(=O)c3)[C@@H]2C(=O)NCCCCCC(=O)NC[3H])cc1	1179702
O=C(CCCCCNC(=O)[C@@H]1[C@H](c2ccc(-c3cc(CO)ccc3Cl)cc2)CCN1C(=O)c1cc(C2CC2)[nH]c(=O)c1)NC[3H]	1179703
CC(C)Oc1ccc(F)cc1-c1ccc([C@@H]2CCN(C(=O)c3cc(C4CC4)[nH]c(=O)c3)[C@@H]2C(=O)NCCCCCC(=O)NC[3H])cc1	1179704
O=C(CCCCCNC(=O)[C@@H]1[C@H](c2ccc(-c3ccc(OC(F)(F)F)cc3)cc2)CCN1C(=O)c1cc(C2CC2)[nH]c(=O)c1)NC[3H]	1179705
COc1ncc(-c2ccc([C@@H]3CCN(C(=O)c4cc(C5CC5)[nH]c(=O)c4)[C@@H]3C(=O)NCCCCCC(=O)NC[3H])cc2)cc1Cl	1179706
COc1cc(C(=O)O)ccc1-c1ccc([C@@H]2CCN(C(=O)c3cc(C4CC4)[nH]c(=O)c3)[C@@H]2C(=O)NCCCCCC(=O)NC[3H])cc1	1179707
CN(C)Cc1cc(-c2ccc([C@@H]3CCN(C(=O)c4cc(C5CC5)[nH]c(=O)c4)[C@@H]3C(=O)NCCCCCC(=O)NC[3H])cc2)ccc1F	1179708
Cc1ccc(-c2ccc([C@@H]3CCN(C(=O)c4cc(C5CC5)[nH]c(=O)c4)[C@@H]3C(=O)NCCCCCC(=O)NC[3H])cc2)c(Cl)c1	1179709
CC(=O)c1ccc(-c2ccc([C@@H]3CCN(C(=O)c4cc(C5CC5)[nH]c(=O)c4)[C@@H]3C(=O)NCCCCCC(=O)NC[3H])cc2)cc1	1179710
COC(=O)c1cc(F)cc(-c2ccc([C@@H]3CCN(C(=O)c4cc(C5CC5)[nH]c(=O)c4)[C@@H]3C(=O)NCCCCCC(=O)NC[3H])cc2)c1	1179711
O=C(CCCCCNC(=O)[C@@H]1[C@H](c2ccc(-c3ccc4c(c3)CCC4)cc2)CCN1C(=O)c1cc(C2CC2)[nH]c(=O)c1)NC[3H]	1179712
CNC(=O)Nc1ccc(-c2ccc([C@@H]3CCN(C(=O)c4cc(C5CC5)[nH]c(=O)c4)[C@@H]3C(=O)NCCCCCC(=O)NC[3H])cc2)cc1	1179713
COc1c(C)cc(-c2ccc([C@@H]3CCN(C(=O)c4cc(C5CC5)[nH]c(=O)c4)[C@@H]3C(=O)NCCCCCC(=O)NC[3H])cc2)cc1C	1179714
O=C(O)CCc1cccc(-c2ccc([C@@H]3CCN(C(=O)c4cc(C5CC5)[nH]c(=O)c4)[C@@H]3C(=O)NCCCCCC(=O)NC[3H])cc2)c1	1179715
COc1cc(-c2ccc([C@@H]3CCN(C(=O)c4cc(C5CC5)[nH]c(=O)c4)[C@@H]3C(=O)NCCCCCC(=O)NC[3H])cc2)ccc1C	1179716
O=C(CCCCCNC(=O)[C@@H]1[C@H](c2ccc(-c3cccc4ccoc34)cc2)CCN1C(=O)c1cc(C2CC2)[nH]c(=O)c1)NC[3H]	1179717
O=C(CCCCCNC(=O)[C@@H]1[C@H](c2ccc(-c3ccccc3CO)cc2)CCN1C(=O)c1cc(C2CC2)[nH]c(=O)c1)NC[3H]	1179718
Cc1cc(-c2ccc([C@@H]3CCN(C(=O)c4cc(C5CC5)[nH]c(=O)c4)[C@@H]3C(=O)NCCCCCC(=O)NC[3H])cc2)ccc1F	1179719
O=C(CCCCCNC(=O)[C@@H]1[C@H](c2ccc(-c3ccc(Oc4ccccc4)cc3)cc2)CCN1C(=O)c1cc(C2CC2)[nH]c(=O)c1)NC[3H]	1179720
Cc1cc2cc(-c3ccc([C@@H]4CCN(C(=O)c5cc(C6CC6)[nH]c(=O)c5)[C@@H]4C(=O)NCCCCCC(=O)NC[3H])cc3)ccc2[nH]1	1179721
COc1ccc(C#N)cc1-c1ccc([C@@H]2CCN(C(=O)c3cc(C4CC4)[nH]c(=O)c3)[C@@H]2C(=O)NCCCCCC(=O)NC[3H])cc1	1179722
COc1ncc(Cl)cc1-c1ccc([C@@H]2CCN(C(=O)c3cc(C4CC4)[nH]c(=O)c3)[C@@H]2C(=O)NCCCCCC(=O)NC[3H])cc1	1179723
O=C(CCCCCNC(=O)[C@@H]1[C@H](c2ccc(-c3ccc4c(c3)CCCO4)cc2)CCN1C(=O)c1cc(C2CC2)[nH]c(=O)c1)NC[3H]	1179724
Cc1ccc(C(N)=O)cc1-c1ccc([C@@H]2CCN(C(=O)c3cc(C4CC4)[nH]c(=O)c3)[C@@H]2C(=O)NCCCCCC(=O)NC[3H])cc1	1179725
COc1ccc(-c2ccc([C@@H]3CCN(C(=O)c4cc(C5CC5)[nH]c(=O)c4)[C@@H]3C(=O)NCCCCCC(=O)NC[3H])cc2)cc1F	1179726
O=C(CCCCCNC(=O)[C@@H]1[C@H](c2ccc(-c3cccc(O)c3)cc2)CCN1C(=O)c1cc(C2CC2)[nH]c(=O)c1)NC[3H]	1179727
COc1ccc(-c2ccc([C@@H]3CCN(C(=O)c4cc(C5CC5)[nH]c(=O)c4)[C@@H]3C(=O)NCCCCCC(=O)NC[3H])cc2)cc1C(=O)O	1179728
COc1cc(CO)ccc1-c1ccc([C@@H]2CCN(C(=O)c3cc(C4CC4)[nH]c(=O)c3)[C@@H]2C(=O)NCCCCCC(=O)NC[3H])cc1	1179729
CC1=C(C(=O)N2CC[C@@H](c3ccc(-c4ccc(C(=O)O)c(F)c4)cc3)[C@H]2C(=O)NCCCCCC(=O)NC[3H])Cc2ccccc2O1	1179730
CC1=C(C(=O)N2CC[C@@H](c3ccc(-c4cccc(CO)c4)cc3)[C@H]2C(=O)NCCCCCC(=O)NC[3H])Cc2ccccc2O1	1179731
CC1=C(C(=O)N2CC[C@@H](c3ccc(-c4cccc(C(=O)O)c4)cc3)[C@H]2C(=O)NCCCCCC(=O)NC[3H])Cc2ccccc2O1	1179732
COC(=O)c1ccc(-c2ccc([C@@H]3CCN(C(=O)C4=C(C)Oc5ccccc5C4)[C@@H]3C(=O)NCCCCCC(=O)NC[3H])cc2)c(F)c1	1179733
CC1=C(C(=O)N2CC[C@@H](c3ccc(-c4ccc(C5(CO)CC5)cc4)cc3)[C@H]2C(=O)NCCCCCC(=O)NC[3H])Cc2ccccc2O1	1179734
CC1=C(C(=O)N2CC[C@@H](c3ccc(-c4cccc(Cl)c4F)cc3)[C@H]2C(=O)NCCCCCC(=O)NC[3H])Cc2ccccc2O1	1179735
CC1=C(C(=O)N2CC[C@@H](c3ccc(-c4ccc(C5(N)CCCC5)cc4)cc3)[C@H]2C(=O)NCCCCCC(=O)NC[3H])Cc2ccccc2O1	1179736
CC1=C(C(=O)N2CC[C@@H](c3ccc(-c4cnn(-c5ccncc5)c4)cc3)[C@H]2C(=O)NCCCCCC(=O)NC[3H])Cc2ccccc2O1	1179737
COC(=O)c1cc(-c2ccc([C@@H]3CCN(C(=O)C4=C(C)Oc5ccccc5C4)[C@@H]3C(=O)NCCCCCC(=O)NC[3H])cc2)ccc1Cl	1179738
CC1=C(C(=O)N2CC[C@@H](c3ccc(-c4ccc(S(N)(=O)=O)cc4)cc3)[C@H]2C(=O)NCCCCCC(=O)NC[3H])Cc2ccccc2O1	1179739
COc1cc(F)c(F)cc1-c1ccc([C@@H]2CCN(C(=O)C3=C(C)Oc4ccccc4C3)[C@@H]2C(=O)NCCCCCC(=O)NC[3H])cc1	1179740
COC(=O)c1ccc(-c2ccc([C@@H]3CCN(C(=O)C4=C(C)Oc5ccccc5C4)[C@@H]3C(=O)NCCCCCC(=O)NC[3H])cc2)o1	1179741
CC1=C(C(=O)N2CC[C@@H](c3ccc(-c4cnc5occc5c4)cc3)[C@H]2C(=O)NCCCCCC(=O)NC[3H])Cc2ccccc2O1	1179742
CC1=C(C(=O)N2CC[C@@H](c3ccc(-c4ccc(F)c(Cl)c4)cc3)[C@H]2C(=O)NCCCCCC(=O)NC[3H])Cc2ccccc2O1	1179743
CC1=C(C(=O)N2CC[C@@H](c3ccc(-c4ccc5c(c4)CCOC5)cc3)[C@H]2C(=O)NCCCCCC(=O)NC[3H])Cc2ccccc2O1	1179744
CC1=C(C(=O)N2CC[C@@H](c3ccc(-c4cccc(C(C)(C)C)c4)cc3)[C@H]2C(=O)NCCCCCC(=O)NC[3H])Cc2ccccc2O1	1179745
CC1=C(C(=O)N2CC[C@@H](c3ccc(-c4cccc(C)c4)cc3)[C@H]2C(=O)NCCCCCC(=O)NC[3H])Cc2ccccc2O1	1179746
CC1=C(C(=O)N2CC[C@@H](c3ccc(-c4cccc(-c5ccccc5)c4)cc3)[C@H]2C(=O)NCCCCCC(=O)NC[3H])Cc2ccccc2O1	1179747
CC1=C(C(=O)N2CC[C@@H](c3ccc(-c4ccc(F)c(C(F)(F)F)c4)cc3)[C@H]2C(=O)NCCCCCC(=O)NC[3H])Cc2ccccc2O1	1179748
CC1=C(C(=O)N2CC[C@@H](c3ccc(-c4cnc(N)nc4)cc3)[C@H]2C(=O)NCCCCCC(=O)NC[3H])Cc2ccccc2O1	1179749
CC1=C(C(=O)N2CC[C@@H](c3ccc(-c4cccc(CC(=O)O)c4)cc3)[C@H]2C(=O)NCCCCCC(=O)NC[3H])Cc2ccccc2O1	1179750
CCOC(=O)c1ccc(-c2ccc([C@@H]3CCN(C(=O)C4=C(C)Oc5ccccc5C4)[C@@H]3C(=O)NCCCCCC(=O)NC[3H])cc2)cc1F	1179751
CC1=C(C(=O)N2CC[C@@H](c3ccc(-c4ccc5ccc(O)cc5c4)cc3)[C@H]2C(=O)NCCCCCC(=O)NC[3H])Cc2ccccc2O1	1179752
COc1ncc(-c2ccc([C@@H]3CCN(C(=O)C4=C(C)Oc5ccccc5C4)[C@@H]3C(=O)NCCCCCC(=O)NC[3H])cc2)cn1	1179753
COc1ccc(-c2ccc([C@@H]3CCN(C(=O)C4=C(C)Oc5ccccc5C4)[C@@H]3C(=O)NCCCCCC(=O)NC[3H])cc2)cc1OC(C)C	1179754
CC1=C(C(=O)N2CC[C@@H](c3ccc(-c4ccnn4C)cc3)[C@H]2C(=O)NCCCCCC(=O)NC[3H])Cc2ccccc2O1	1179755
CC1=C(C(=O)N2CC[C@@H](c3ccc(-c4ccc(Cl)c(C#N)c4)cc3)[C@H]2C(=O)NCCCCCC(=O)NC[3H])Cc2ccccc2O1	1179756
COCCc1cccc(-c2ccc([C@@H]3CCN(C(=O)C4=C(C)Oc5ccccc5C4)[C@@H]3C(=O)NCCCCCC(=O)NC[3H])cc2)c1	1179757
CC1=C(C(=O)N2CC[C@@H](c3ccc(-c4cc(C)ccc4OC(C)C)cc3)[C@H]2C(=O)NCCCCCC(=O)NC[3H])Cc2ccccc2O1	1179758
CC1=C(C(=O)N2CC[C@@H](c3ccc(-c4ccc(CO)c(Cl)c4)cc3)[C@H]2C(=O)NCCCCCC(=O)NC[3H])Cc2ccccc2O1	1179759
Cc1cc(F)ccc1-c1ccc([C@@H]2CCN(C(=O)c3c(CO)noc3C)[C@@H]2C(=O)NCCCCCC(=O)NC[3H])cc1	1179760
Cc1onc(CO)c1C(=O)N1CC[C@@H](c2ccc(-c3ccc(C(=O)O)cc3Cl)cc2)[C@H]1C(=O)NCCCCCC(=O)NC[3H]	1179761
Cc1onc(CO)c1C(=O)N1CC[C@@H](c2ccc(-c3ccc(CC(C)C)cc3)cc2)[C@H]1C(=O)NCCCCCC(=O)NC[3H]	1179762
Cc1onc(CO)c1C(=O)N1CC[C@@H](c2ccc(-c3cccc(C(C)C)c3)cc2)[C@H]1C(=O)NCCCCCC(=O)NC[3H]	1179763
Cc1onc(CO)c1C(=O)N1CC[C@@H](c2ccc(-c3cccc(CCO)c3)cc2)[C@H]1C(=O)NCCCCCC(=O)NC[3H]	1179764
Cc1cc(-c2ccc([C@@H]3CCN(C(=O)c4c(CO)noc4C)[C@@H]3C(=O)NCCCCCC(=O)NC[3H])cc2)c(C)cc1F	1179765
CCCc1ccc(-c2ccc([C@@H]3CCN(C(=O)c4c(CO)noc4C)[C@@H]3C(=O)NCCCCCC(=O)NC[3H])cc2)cc1	1179766
COC(=O)Nc1ccc(-c2ccc([C@@H]3CCN(C(=O)c4c(CO)noc4C)[C@@H]3C(=O)NCCCCCC(=O)NC[3H])cc2)cc1	1179767
Cc1onc(CO)c1C(=O)N1CC[C@@H](c2ccc(-c3ccc(C#N)c(F)c3)cc2)[C@H]1C(=O)NCCCCCC(=O)NC[3H]	1179768
COc1ccc(C(C)C)cc1-c1ccc([C@@H]2CCN(C(=O)c3c(CO)noc3C)[C@@H]2C(=O)NCCCCCC(=O)NC[3H])cc1	1179769
Cc1onc(CO)c1C(=O)N1CC[C@@H](c2ccc(-c3cccc(OC(F)(F)F)c3)cc2)[C@H]1C(=O)NCCCCCC(=O)NC[3H]	1179770
COc1ccc(Cl)cc1-c1ccc([C@@H]2CCN(C(=O)c3c(CO)noc3C)[C@@H]2C(=O)NCCCCCC(=O)NC[3H])cc1	1179771
Cc1onc(CO)c1C(=O)N1CC[C@@H](c2ccc(-c3cc(CO)ccc3Cl)cc2)[C@H]1C(=O)NCCCCCC(=O)NC[3H]	1179772
Cc1onc(CO)c1C(=O)N1CC[C@@H](c2ccc(-c3cc(F)ccc3OC(C)C)cc2)[C@H]1C(=O)NCCCCCC(=O)NC[3H]	1179773
Cc1onc(CO)c1C(=O)N1CC[C@@H](c2ccc(-c3ccc(OC(F)(F)F)cc3)cc2)[C@H]1C(=O)NCCCCCC(=O)NC[3H]	1179774
COc1ncc(-c2ccc([C@@H]3CCN(C(=O)c4c(CO)noc4C)[C@@H]3C(=O)NCCCCCC(=O)NC[3H])cc2)cc1Cl	1179775
COc1cc(C(=O)O)ccc1-c1ccc([C@@H]2CCN(C(=O)c3c(CO)noc3C)[C@@H]2C(=O)NCCCCCC(=O)NC[3H])cc1	1179776
Cc1ccc(-c2ccc([C@@H]3CCN(C(=O)c4c(CO)noc4C)[C@@H]3C(=O)NCCCCCC(=O)NC[3H])cc2)c(Cl)c1	1179777
CC(=O)c1ccc(-c2ccc([C@@H]3CCN(C(=O)c4c(CO)noc4C)[C@@H]3C(=O)NCCCCCC(=O)NC[3H])cc2)cc1	1179778
COC(=O)c1cc(F)cc(-c2ccc([C@@H]3CCN(C(=O)c4c(CO)noc4C)[C@@H]3C(=O)NCCCCCC(=O)NC[3H])cc2)c1	1179779
Cc1onc(CO)c1C(=O)N1CC[C@@H](c2ccc(-c3ccc4c(c3)CCC4)cc2)[C@H]1C(=O)NCCCCCC(=O)NC[3H]	1179780
CNC(=O)Nc1ccc(-c2ccc([C@@H]3CCN(C(=O)c4c(CO)noc4C)[C@@H]3C(=O)NCCCCCC(=O)NC[3H])cc2)cc1	1179781
Cc1onc(CO)c1C(=O)N1CC[C@@H](c2ccc(-c3cccc(CCC(=O)O)c3)cc2)[C@H]1C(=O)NCCCCCC(=O)NC[3H]	1179782
COc1cc(-c2ccc([C@@H]3CCN(C(=O)c4c(CO)noc4C)[C@@H]3C(=O)NCCCCCC(=O)NC[3H])cc2)ccc1C	1179783
Cc1onc(CO)c1C(=O)N1CC[C@@H](c2ccc(-c3cccc4ccoc34)cc2)[C@H]1C(=O)NCCCCCC(=O)NC[3H]	1179784
Cc1onc(CO)c1C(=O)N1CC[C@@H](c2ccc(-c3ccccc3CO)cc2)[C@H]1C(=O)NCCCCCC(=O)NC[3H]	1179785
Cc1cc(-c2ccc([C@@H]3CCN(C(=O)c4c(CO)noc4C)[C@@H]3C(=O)NCCCCCC(=O)NC[3H])cc2)ccc1F	1179786
Cc1onc(CO)c1C(=O)N1CC[C@@H](c2ccc(-c3ccc(Oc4ccccc4)cc3)cc2)[C@H]1C(=O)NCCCCCC(=O)NC[3H]	1179787
Cc1cc2cc(-c3ccc([C@@H]4CCN(C(=O)c5c(CO)noc5C)[C@@H]4C(=O)NCCCCCC(=O)NC[3H])cc3)ccc2[nH]1	1179788
COc1ccc(C#N)cc1-c1ccc([C@@H]2CCN(C(=O)c3c(CO)noc3C)[C@@H]2C(=O)NCCCCCC(=O)NC[3H])cc1	1179789
COc1ncc(Cl)cc1-c1ccc([C@@H]2CCN(C(=O)c3c(CO)noc3C)[C@@H]2C(=O)NCCCCCC(=O)NC[3H])cc1	1179790
COC(=O)c1cc(-c2ccc([C@@H]3CCN(C(=O)COCc4scnc4C)[C@@H]3C(=O)NCCCCCC(=O)NC[3H])cc2)ccc1Cl	1179791
Cc1ncsc1COCC(=O)N1CC[C@@H](c2ccc(-c3ccc(S(N)(=O)=O)cc3)cc2)[C@H]1C(=O)NCCCCCC(=O)NC[3H]	1179792
Cc1ncsc1COCC(=O)N1CC[C@@H](c2ccc(-c3cccc(O)c3F)cc2)[C@H]1C(=O)NCCCCCC(=O)NC[3H]	1179793
COC(=O)c1ccc(-c2ccc([C@@H]3CCN(C(=O)COCc4scnc4C)[C@@H]3C(=O)NCCCCCC(=O)NC[3H])cc2)o1	1179794
Cc1ncsc1COCC(=O)N1CC[C@@H](c2ccc(-c3cnc4occc4c3)cc2)[C@H]1C(=O)NCCCCCC(=O)NC[3H]	1179795
Cc1ncsc1COCC(=O)N1CC[C@@H](c2ccc(-c3ccc(F)c(Cl)c3)cc2)[C@H]1C(=O)NCCCCCC(=O)NC[3H]	1179796
Cc1ncsc1COCC(=O)N1CC[C@@H](c2ccc(-c3cccc(C(C)(C)C)c3)cc2)[C@H]1C(=O)NCCCCCC(=O)NC[3H]	1179797
Cc1cccc(-c2ccc([C@@H]3CCN(C(=O)COCc4scnc4C)[C@@H]3C(=O)NCCCCCC(=O)NC[3H])cc2)c1	1179798
Cc1ncsc1COCC(=O)N1CC[C@@H](c2ccc(-c3cccc(-c4ccccc4)c3)cc2)[C@H]1C(=O)NCCCCCC(=O)NC[3H]	1179799
Cc1ncsc1COCC(=O)N1CC[C@@H](c2ccc(-c3ccc(F)c(C(F)(F)F)c3)cc2)[C@H]1C(=O)NCCCCCC(=O)NC[3H]	1179800
Cc1ncsc1COCC(=O)N1CC[C@@H](c2ccc(-c3cnc(N)nc3)cc2)[C@H]1C(=O)NCCCCCC(=O)NC[3H]	1179801
Cc1ncsc1COCC(=O)N1CC[C@@H](c2ccc(-c3cccc(CC(=O)O)c3)cc2)[C@H]1C(=O)NCCCCCC(=O)NC[3H]	1179802
CCOC(=O)c1ccc(-c2ccc([C@@H]3CCN(C(=O)COCc4scnc4C)[C@@H]3C(=O)NCCCCCC(=O)NC[3H])cc2)cc1F	1179803
Cc1ncsc1COCC(=O)N1CC[C@@H](c2ccc(-c3ccc4ccc(O)cc4c3)cc2)[C@H]1C(=O)NCCCCCC(=O)NC[3H]	1179804
COc1ncc(-c2ccc([C@@H]3CCN(C(=O)COCc4scnc4C)[C@@H]3C(=O)NCCCCCC(=O)NC[3H])cc2)cn1	1179805
COc1ccc(-c2ccc([C@@H]3CCN(C(=O)COCc4scnc4C)[C@@H]3C(=O)NCCCCCC(=O)NC[3H])cc2)cc1OC(C)C	1179806
Cc1ncsc1COCC(=O)N1CC[C@@H](c2ccc(-c3ccc(Cl)c(C#N)c3)cc2)[C@H]1C(=O)NCCCCCC(=O)NC[3H]	1179807
COCCc1cccc(-c2ccc([C@@H]3CCN(C(=O)COCc4scnc4C)[C@@H]3C(=O)NCCCCCC(=O)NC[3H])cc2)c1	1179808
Cc1ccc(OC(C)C)c(-c2ccc([C@@H]3CCN(C(=O)COCc4scnc4C)[C@@H]3C(=O)NCCCCCC(=O)NC[3H])cc2)c1	1179809
Cc1ncsc1COCC(=O)N1CC[C@@H](c2ccc(-c3ccc(CO)c(Cl)c3)cc2)[C@H]1C(=O)NCCCCCC(=O)NC[3H]	1179810
CCc1ccccc1-c1ccc([C@@H]2CCN(C(=O)COCc3scnc3C)[C@@H]2C(=O)NCCCCCC(=O)NC[3H])cc1	1179811
Cc1ncsc1COCC(=O)N1CC[C@@H](c2ccc(-c3cnc(N(C)C)c(Cl)c3)cc2)[C@H]1C(=O)NCCCCCC(=O)NC[3H]	1179812
Cc1ncsc1COCC(=O)N1CC[C@@H](c2ccc(-c3cccc(F)c3)cc2)[C@H]1C(=O)NCCCCCC(=O)NC[3H]	1179813
Cc1cc(Cl)ccc1-c1ccc([C@@H]2CCN(C(=O)COCc3scnc3C)[C@@H]2C(=O)NCCCCCC(=O)NC[3H])cc1	1179814
Cc1ncsc1COCC(=O)N1CC[C@@H](c2ccc(-c3ccc(Cl)cc3)cc2)[C@H]1C(=O)NCCCCCC(=O)NC[3H]	1179815
Cc1ncsc1COCC(=O)N1CC[C@@H](c2ccc(-c3ccc4c(c3)CCC(=O)N4)cc2)[C@H]1C(=O)NCCCCCC(=O)NC[3H]	1179816
Cc1ccc(C(=O)O)cc1-c1ccc([C@@H]2CCN(C(=O)COCc3scnc3C)[C@@H]2C(=O)NCCCCCC(=O)NC[3H])cc1	1179817
Cc1ncsc1COCC(=O)N1CC[C@@H](c2ccc(-c3ccc(C(=O)O)c(Cl)c3)cc2)[C@H]1C(=O)NCCCCCC(=O)NC[3H]	1179818
CONC(=O)c1ccc(-c2ccc([C@@H]3CCN(C(=O)COCc4scnc4C)[C@@H]3C(=O)NCCCCCC(=O)NC[3H])cc2)cc1	1179819
CCOc1cccc(-c2ccc([C@@H]3CCN(C(=O)COCc4scnc4C)[C@@H]3C(=O)NCCCCCC(=O)NC[3H])cc2)c1	1179820
N#Cc1ccc(-c2ccc([C@@H]3CCN(C(=O)/C=C4\CN5CCC4CC5)[C@@H]3C(=O)NCCCCCC(=O)NC[3H])cc2)cc1F	1179821
COc1ccc(C(C)C)cc1-c1ccc([C@@H]2CCN(C(=O)/C=C3\CN4CCC3CC4)[C@@H]2C(=O)NCCCCCC(=O)NC[3H])cc1	1179822
O=C(CCCCCNC(=O)[C@@H]1[C@H](c2ccc(-c3cccc(OC(F)(F)F)c3)cc2)CCN1C(=O)/C=C1\CN2CCC1CC2)NC[3H]	1179823
COc1ccc(Cl)cc1-c1ccc([C@@H]2CCN(C(=O)/C=C3\CN4CCC3CC4)[C@@H]2C(=O)NCCCCCC(=O)NC[3H])cc1	1179824
O=C(CCCCCNC(=O)[C@@H]1[C@H](c2ccc(-c3cc(CO)ccc3Cl)cc2)CCN1C(=O)/C=C1\CN2CCC1CC2)NC[3H]	1179825
CC(C)Oc1ccc(F)cc1-c1ccc([C@@H]2CCN(C(=O)/C=C3\CN4CCC3CC4)[C@@H]2C(=O)NCCCCCC(=O)NC[3H])cc1	1179826
O=C(CCCCCNC(=O)[C@@H]1[C@H](c2ccc(-c3ccc(OC(F)(F)F)cc3)cc2)CCN1C(=O)/C=C1\CN2CCC1CC2)NC[3H]	1179827
COc1ncc(-c2ccc([C@@H]3CCN(C(=O)/C=C4\CN5CCC4CC5)[C@@H]3C(=O)NCCCCCC(=O)NC[3H])cc2)cc1Cl	1179828
COc1cc(C(=O)O)ccc1-c1ccc([C@@H]2CCN(C(=O)/C=C3\CN4CCC3CC4)[C@@H]2C(=O)NCCCCCC(=O)NC[3H])cc1	1179829
CN(C)Cc1cc(-c2ccc([C@@H]3CCN(C(=O)/C=C4\CN5CCC4CC5)[C@@H]3C(=O)NCCCCCC(=O)NC[3H])cc2)ccc1F	1179830
Cc1ccc(-c2ccc([C@@H]3CCN(C(=O)/C=C4\CN5CCC4CC5)[C@@H]3C(=O)NCCCCCC(=O)NC[3H])cc2)c(Cl)c1	1179831
CC(=O)c1ccc(-c2ccc([C@@H]3CCN(C(=O)/C=C4\CN5CCC4CC5)[C@@H]3C(=O)NCCCCCC(=O)NC[3H])cc2)cc1	1179832
COC(=O)c1cc(F)cc(-c2ccc([C@@H]3CCN(C(=O)/C=C4\CN5CCC4CC5)[C@@H]3C(=O)NCCCCCC(=O)NC[3H])cc2)c1	1179833
O=C(CCCCCNC(=O)[C@@H]1[C@H](c2ccc(-c3ccc4c(c3)CCC4)cc2)CCN1C(=O)/C=C1\CN2CCC1CC2)NC[3H]	1179834
CNC(=O)Nc1ccc(-c2ccc([C@@H]3CCN(C(=O)/C=C4\CN5CCC4CC5)[C@@H]3C(=O)NCCCCCC(=O)NC[3H])cc2)cc1	1179835
COc1c(C)cc(-c2ccc([C@@H]3CCN(C(=O)/C=C4\CN5CCC4CC5)[C@@H]3C(=O)NCCCCCC(=O)NC[3H])cc2)cc1C	1179836
O=C(O)CCc1cccc(-c2ccc([C@@H]3CCN(C(=O)/C=C4\CN5CCC4CC5)[C@@H]3C(=O)NCCCCCC(=O)NC[3H])cc2)c1	1179837
COc1cc(-c2ccc([C@@H]3CCN(C(=O)/C=C4\CN5CCC4CC5)[C@@H]3C(=O)NCCCCCC(=O)NC[3H])cc2)ccc1C	1179838
O=C(CCCCCNC(=O)[C@@H]1[C@H](c2ccc(-c3cccc4ccoc34)cc2)CCN1C(=O)/C=C1\CN2CCC1CC2)NC[3H]	1179839
Cc1cc(-c2ccc([C@@H]3CCN(C(=O)/C=C4\CN5CCC4CC5)[C@@H]3C(=O)NCCCCCC(=O)NC[3H])cc2)ccc1F	1179840
Cc1nc2ccc(-c3ccc([C@@H]4CCN(C(=O)/C=C5\CN6CCC5CC6)[C@@H]4C(=O)NCCCCCC(=O)NC[3H])cc3)cc2o1	1179841
O=C(CCCCCNC(=O)[C@@H]1[C@H](c2ccc(-c3ccc(Oc4ccccc4)cc3)cc2)CCN1C(=O)/C=C1\CN2CCC1CC2)NC[3H]	1179842
Cc1cc2cc(-c3ccc([C@@H]4CCN(C(=O)/C=C5\CN6CCC5CC6)[C@@H]4C(=O)NCCCCCC(=O)NC[3H])cc3)ccc2[nH]1	1179843
COc1ccc(C#N)cc1-c1ccc([C@@H]2CCN(C(=O)/C=C3\CN4CCC3CC4)[C@@H]2C(=O)NCCCCCC(=O)NC[3H])cc1	1179844
O=C(CCCCCNC(=O)[C@@H]1[C@H](c2ccc(-c3ccc4c(c3)CCCO4)cc2)CCN1C(=O)/C=C1\CN2CCC1CC2)NC[3H]	1179845
CCCNC(=O)c1cccc(-c2ccc([C@@H]3CCN(C(=O)/C=C4\CN5CCC4CC5)[C@@H]3C(=O)NCCCCCC(=O)NC[3H])cc2)c1	1179846
Cc1ccc(C(N)=O)cc1-c1ccc([C@@H]2CCN(C(=O)/C=C3\CN4CCC3CC4)[C@@H]2C(=O)NCCCCCC(=O)NC[3H])cc1	1179847
COc1ccc(-c2ccc([C@@H]3CCN(C(=O)/C=C4\CN5CCC4CC5)[C@@H]3C(=O)NCCCCCC(=O)NC[3H])cc2)cc1F	1179848
COc1ccc(-c2ccc([C@@H]3CCN(C(=O)/C=C4\CN5CCC4CC5)[C@@H]3C(=O)NCCCCCC(=O)NC[3H])cc2)cc1C(=O)O	1179849
COc1cc(CO)ccc1-c1ccc([C@@H]2CCN(C(=O)/C=C3\CN4CCC3CC4)[C@@H]2C(=O)NCCCCCC(=O)NC[3H])cc1	1179850
CC1(C)Cc2cc(-c3ccc([C@@H]4CCN(C(=O)CNC(=O)Cn5cncn5)[C@@H]4C(=O)NCCCCCC(=O)NC[3H])cc3)ccc2O1	1179851
COc1ncccc1-c1ccc([C@@H]2CCN(C(=O)CNC(=O)Cn3cncn3)[C@@H]2C(=O)NCCCCCC(=O)NC[3H])cc1	1179852
COc1ccc(F)c(-c2ccc([C@@H]3CCN(C(=O)CNC(=O)Cn4cncn4)[C@@H]3C(=O)NCCCCCC(=O)NC[3H])cc2)c1	1179853
CS(=O)(=O)c1ccc(-c2ccc([C@@H]3CCN(C(=O)CNC(=O)Cn4cncn4)[C@@H]3C(=O)NCCCCCC(=O)NC[3H])cc2)cc1	1179854
O=C(CCCCCNC(=O)[C@@H]1[C@H](c2ccc(-c3cncnc3)cc2)CCN1C(=O)CNC(=O)Cn1cncn1)NC[3H]	1179855
Cc1nn(C)c(C)c1OCC(=O)N1CC[C@@H](c2ccc(I)cc2)[C@H]1C(=O)NCCCCCC(=O)NC[3H]	1179856
COc1cc(OC)cc(-c2ccc([C@@H]3CCN(C(=O)COc4c(C)nn(C)c4C)[C@@H]3C(=O)NCCCCCC(=O)NC[3H])cc2)c1	1179857
Cc1cccc(-c2ccc([C@@H]3CCN(C(=O)COc4c(C)nn(C)c4C)[C@@H]3C(=O)NCCCCCC(=O)NC[3H])cc2)c1C	1179858
Cc1nn(C)c(C)c1OCC(=O)N1CC[C@@H](c2ccc(-c3cc(Cl)cc(Cl)c3)cc2)[C@H]1C(=O)NCCCCCC(=O)NC[3H]	1179859
Cc1nn(C)c(C)c1OCC(=O)N1CC[C@@H](c2ccc(-c3ccc4ccccc4c3)cc2)[C@H]1C(=O)NCCCCCC(=O)NC[3H]	1179860
Cc1nn(C)c(C)c1OCC(=O)N1CC[C@@H](c2ccc(-c3cc(F)c(F)c(F)c3)cc2)[C@H]1C(=O)NCCCCCC(=O)NC[3H]	1179861
Cc1ccc(-c2ccc([C@@H]3CCN(C(=O)COc4c(C)nn(C)c4C)[C@@H]3C(=O)NCCCCCC(=O)NC[3H])cc2)c(F)c1	1179862
Cc1nn(C)c(C)c1OCC(=O)N1CC[C@@H](c2ccc(-c3ccc4cc[nH]c4c3)cc2)[C@H]1C(=O)NCCCCCC(=O)NC[3H]	1179863
Cc1nn(C)c(C)c1OCC(=O)N1CC[C@@H](c2ccc(-c3ccc4c(c3)OC(F)(F)O4)cc2)[C@H]1C(=O)NCCCCCC(=O)NC[3H]	1179864
COc1ccc(-c2ccc([C@@H]3CCN(C(=O)COc4c(C)nn(C)c4C)[C@@H]3C(=O)NCCCCCC(=O)NC[3H])cc2)cc1C#N	1179865
Cc1nn(C)c(C)c1OCC(=O)N1CC[C@@H](c2ccc(-c3cc(F)cc(Cl)c3)cc2)[C@H]1C(=O)NCCCCCC(=O)NC[3H]	1179866
Cc1nn(C)c(C)c1OCC(=O)N1CC[C@@H](c2ccc(-c3ccc(C(F)(F)F)c(F)c3)cc2)[C@H]1C(=O)NCCCCCC(=O)NC[3H]	1179867
Cc1cc(F)ccc1-c1ccc([C@@H]2CCN(C(=O)COc3c(C)nn(C)c3C)[C@@H]2C(=O)NCCCCCC(=O)NC[3H])cc1	1179868
Cc1nn(C)c(C)c1OCC(=O)N1CC[C@@H](c2ccc(-c3ccc(C(=O)O)cc3Cl)cc2)[C@H]1C(=O)NCCCCCC(=O)NC[3H]	1179869
Cc1nn(C)c(C)c1OCC(=O)N1CC[C@@H](c2ccc(-c3cccc(C(C)C)c3)cc2)[C@H]1C(=O)NCCCCCC(=O)NC[3H]	1179870
Cc1nn(C)c(C)c1OCC(=O)N1CC[C@@H](c2ccc(-c3cccc(CCO)c3)cc2)[C@H]1C(=O)NCCCCCC(=O)NC[3H]	1179871
Cc1cc(-c2ccc([C@@H]3CCN(C(=O)COc4c(C)nn(C)c4C)[C@@H]3C(=O)NCCCCCC(=O)NC[3H])cc2)c(C)cc1F	1179872
CCCc1ccc(-c2ccc([C@@H]3CCN(C(=O)COc4c(C)nn(C)c4C)[C@@H]3C(=O)NCCCCCC(=O)NC[3H])cc2)cc1	1179873
Cc1nn(C)c(C)c1OCC(=O)N1CC[C@@H](c2ccc(-c3ccc(C#N)c(F)c3)cc2)[C@H]1C(=O)NCCCCCC(=O)NC[3H]	1179874
COc1ccc(C(C)C)cc1-c1ccc([C@@H]2CCN(C(=O)COc3c(C)nn(C)c3C)[C@@H]2C(=O)NCCCCCC(=O)NC[3H])cc1	1179875
Cc1nn(C)c(C)c1OCC(=O)N1CC[C@@H](c2ccc(-c3cccc(OC(F)(F)F)c3)cc2)[C@H]1C(=O)NCCCCCC(=O)NC[3H]	1179876
COc1ccc(Cl)cc1-c1ccc([C@@H]2CCN(C(=O)COc3c(C)nn(C)c3C)[C@@H]2C(=O)NCCCCCC(=O)NC[3H])cc1	1179877
Cc1nn(C)c(C)c1OCC(=O)N1CC[C@@H](c2ccc(-c3cc(CO)ccc3Cl)cc2)[C@H]1C(=O)NCCCCCC(=O)NC[3H]	1179878
Cc1nn(C)c(C)c1OCC(=O)N1CC[C@@H](c2ccc(-c3ccc(OC(F)(F)F)cc3)cc2)[C@H]1C(=O)NCCCCCC(=O)NC[3H]	1179879
COc1ncc(-c2ccc([C@@H]3CCN(C(=O)COc4c(C)nn(C)c4C)[C@@H]3C(=O)NCCCCCC(=O)NC[3H])cc2)cc1Cl	1179880
COC(=O)c1cc(Cl)cc(-c2ccc([C@@H]3CCN(C(=O)C[C@@H]4CCC5(CCC5)CO4)[C@@H]3C(=O)NCCCCCC(=O)NC[3H])cc2)c1	1179881
COc1ncc(-c2ccc([C@@H]3CCN(C(=O)C[C@@H]4CCC5(CCC5)CO4)[C@@H]3C(=O)NCCCCCC(=O)NC[3H])cc2)cc1C	1179882
COC(=O)c1ccc(-c2ccc([C@@H]3CCN(C(=O)C[C@@H]4CCC5(CCC5)CO4)[C@@H]3C(=O)NCCCCCC(=O)NC[3H])cc2)cc1F	1179883
COc1cc(-c2ccc([C@@H]3CCN(C(=O)C[C@@H]4CCC5(CCC5)CO4)[C@@H]3C(=O)NCCCCCC(=O)NC[3H])cc2)ccc1Cl	1179884
COC(=O)Cc1ccc(-c2ccc([C@@H]3CCN(C(=O)C[C@@H]4CCC5(CCC5)CO4)[C@@H]3C(=O)NCCCCCC(=O)NC[3H])cc2)cc1	1179885
O=C(CCCCCNC(=O)[C@@H]1[C@H](c2ccc(I)cc2)CCN1C(=O)C[C@@H]1CCC2(CCC2)CO1)NC[3H]	1179886
CCCOc1ccc(-c2ccc([C@@H]3CCN(C(=O)C[C@@H]4CCC5(CCC5)CO4)[C@@H]3C(=O)NCCCCCC(=O)NC[3H])cc2)cc1Cl	1179887
COc1ccc2cc(-c3ccc([C@@H]4CCN(C(=O)C[C@@H]5CCC6(CCC6)CO5)[C@@H]4C(=O)NCCCCCC(=O)NC[3H])cc3)ccc2c1	1179888
COc1cccc(-c2ccc([C@@H]3CCN(C(=O)C[C@@H]4CCC5(CCC5)CO4)[C@@H]3C(=O)NCCCCCC(=O)NC[3H])cc2)c1OC	1179889
CCN(CC)Cc1ccc(-c2ccc([C@@H]3CCN(C(=O)C[C@@H]4CCC5(CCC5)CO4)[C@@H]3C(=O)NCCCCCC(=O)NC[3H])cc2)cc1	1179890
CCn1ccc(-c2ccc([C@@H]3CCN(C(=O)C[C@@H]4CCC5(CCC5)CO4)[C@@H]3C(=O)NCCCCCC(=O)NC[3H])cc2)n1	1179891
O=C(CCCCCNC(=O)[C@@H]1[C@H](c2ccc(-c3cccc4c3OCC4)cc2)CCN1C(=O)C[C@@H]1CCC2(CCC2)CO1)NC[3H]	1179892
Nc1cc(-c2ccc([C@@H]3CCN(C(=O)C[C@@H]4CCC5(CCC5)CO4)[C@@H]3C(=O)NCCCCCC(=O)NC[3H])cc2)ccc1F	1179893
CCOc1cc(F)ccc1-c1ccc([C@@H]2CCN(C(=O)C[C@@H]3CCC4(CCC4)CO3)[C@@H]2C(=O)NCCCCCC(=O)NC[3H])cc1	1179894
Cn1c(=O)[nH]c2ccc(-c3ccc([C@@H]4CCN(C(=O)C[C@@H]5CCC6(CCC6)CO5)[C@@H]4C(=O)NCCCCCC(=O)NC[3H])cc3)cc21	1179895
Cc1ccc(Cl)cc1-c1ccc([C@@H]2CCN(C(=O)C[C@@H]3CCC4(CCC4)CO3)[C@@H]2C(=O)NCCCCCC(=O)NC[3H])cc1	1179896
COc1ccc(-c2ccc([C@@H]3CCN(C(=O)C[C@@H]4CCC5(CCC5)CO4)[C@@H]3C(=O)NCCCCCC(=O)NC[3H])cc2)cc1C	1179897
CCOc1ccccc1-c1ccc([C@@H]2CCN(C(=O)C[C@@H]3CCC4(CCC4)CO3)[C@@H]2C(=O)NCCCCCC(=O)NC[3H])cc1	1179898
CC(C)NC(=O)c1cccc(-c2ccc([C@@H]3CCN(C(=O)C[C@@H]4CCC5(CCC5)CO4)[C@@H]3C(=O)NCCCCCC(=O)NC[3H])cc2)c1	1179899
Cc1c(Cl)cccc1-c1ccc([C@@H]2CCN(C(=O)C[C@@H]3CCC4(CCC4)CO3)[C@@H]2C(=O)NCCCCCC(=O)NC[3H])cc1	1179900
Cc1ccc(F)cc1-c1ccc([C@@H]2CCN(C(=O)C[C@@H]3CCC4(CCC4)CO3)[C@@H]2C(=O)NCCCCCC(=O)NC[3H])cc1	1179901
CC(C)(C)[C@H]1CC=C(c2ccc([C@@H]3CCN(C(=O)C[C@@H]4CCC5(CCC5)CO4)[C@@H]3C(=O)NCCCCCC(=O)NC[3H])cc2)CC1	1179902
O=C(CCCCCNC(=O)[C@@H]1[C@H](c2ccc(-c3ccc(Cl)c(C(=O)O)c3)cc2)CCN1C(=O)C[C@@H]1CCC2(CCC2)CO1)NC[3H]	1179903
O=C(CCCCCNC(=O)[C@@H]1[C@H](c2ccc(-c3cccc(CO)c3)cc2)CCN1C(=O)C[C@@H]1CCC2(CCC2)CO1)NC[3H]	1179904
O=C(CCCCCNC(=O)[C@@H]1[C@H](c2ccc(-c3cccc(C(=O)O)c3)cc2)CCN1C(=O)C[C@@H]1CCC2(CCC2)CO1)NC[3H]	1179905
COC(=O)c1ccc(-c2ccc([C@@H]3CCN(C(=O)C[C@@H]4CCC5(CCC5)CO4)[C@@H]3C(=O)NCCCCCC(=O)NC[3H])cc2)c(F)c1	1179906
O=C(CCCCCNC(=O)[C@@H]1[C@H](c2ccc(-c3ccc(C4(CO)CC4)cc3)cc2)CCN1C(=O)C[C@@H]1CCC2(CCC2)CO1)NC[3H]	1179907
O=C(CCCCCNC(=O)[C@@H]1[C@H](c2ccc(-c3cccc(Cl)c3F)cc2)CCN1C(=O)C[C@@H]1CCC2(CCC2)CO1)NC[3H]	1179908
O=C(CCCCCNC(=O)[C@@H]1[C@H](c2ccc(-c3cnn(-c4ccncc4)c3)cc2)CCN1C(=O)C[C@@H]1CCC2(CCC2)CO1)NC[3H]	1179909
NS(=O)(=O)c1ccc(C(=O)N2CC[C@@H](c3ccc(C=CC4CCCCC4)cc3)[C@H]2C(=O)NCCCCCC(=O)NC[3H])cc1	1179910
NS(=O)(=O)c1ccc(C(=O)N2CC[C@@H](c3ccc(C4=CCNCC4)cc3)[C@H]2C(=O)NCCCCCC(=O)NC[3H])cc1	1179911
CC1(C)Cc2cc(-c3ccc([C@@H]4CCN(C(=O)c5ccc(S(N)(=O)=O)cc5)[C@@H]4C(=O)NCCCCCC(=O)NC[3H])cc3)ccc2O1	1179912
COc1ncccc1-c1ccc([C@@H]2CCN(C(=O)c3ccc(S(N)(=O)=O)cc3)[C@@H]2C(=O)NCCCCCC(=O)NC[3H])cc1	1179913
COc1ccc(F)c(-c2ccc([C@@H]3CCN(C(=O)c4ccc(S(N)(=O)=O)cc4)[C@@H]3C(=O)NCCCCCC(=O)NC[3H])cc2)c1	1179914
CS(=O)(=O)c1ccc(-c2ccc([C@@H]3CCN(C(=O)c4ccc(S(N)(=O)=O)cc4)[C@@H]3C(=O)NCCCCCC(=O)NC[3H])cc2)cc1	1179915
NS(=O)(=O)c1ccc(C(=O)N2CC[C@@H](c3ccc(-c4cncnc4)cc3)[C@H]2C(=O)NCCCCCC(=O)NC[3H])cc1	1179916
C#CC1(O)CC(C(=O)N2CC[C@@H](c3ccc(I)cc3)[C@H]2C(=O)NCCCCCC(=O)NC[3H])C1	1179917
C#CC1(O)CC(C(=O)N2CC[C@@H](c3ccc(-c4cc(OC)cc(OC)c4)cc3)[C@H]2C(=O)NCCCCCC(=O)NC[3H])C1	1179918
C#CC1(O)CC(C(=O)N2CC[C@@H](c3ccc(-c4cccc(C)c4C)cc3)[C@H]2C(=O)NCCCCCC(=O)NC[3H])C1	1179919
C#CC1(O)CC(C(=O)N2CC[C@@H](c3ccc(-c4cc(Cl)cc(Cl)c4)cc3)[C@H]2C(=O)NCCCCCC(=O)NC[3H])C1	1179920
C#CC1(O)CC(C(=O)N2CC[C@@H](c3ccc(-c4ccc5ccccc5c4)cc3)[C@H]2C(=O)NCCCCCC(=O)NC[3H])C1	1179921
C#CC1(O)CC(C(=O)N2CC[C@@H](c3ccc(-c4cc(F)c(F)c(F)c4)cc3)[C@H]2C(=O)NCCCCCC(=O)NC[3H])C1	1179922
C#CC1(O)CC(C(=O)N2CC[C@@H](c3ccc(-c4ccc(C)cc4F)cc3)[C@H]2C(=O)NCCCCCC(=O)NC[3H])C1	1179923
C#CC1(O)CC(C(=O)N2CC[C@@H](c3ccc(-c4ccc5cc[nH]c5c4)cc3)[C@H]2C(=O)NCCCCCC(=O)NC[3H])C1	1179924
C#CC1(O)CC(C(=O)N2CC[C@@H](c3ccc(-c4ccc5c(c4)OC(F)(F)O5)cc3)[C@H]2C(=O)NCCCCCC(=O)NC[3H])C1	1179925
C#CC1(O)CC(C(=O)N2CC[C@@H](c3ccc(-c4ccc(OC)c(C#N)c4)cc3)[C@H]2C(=O)NCCCCCC(=O)NC[3H])C1	1179926
C#CC1(O)CC(C(=O)N2CC[C@@H](c3ccc(-c4cc(F)cc(Cl)c4)cc3)[C@H]2C(=O)NCCCCCC(=O)NC[3H])C1	1179927
C#CC1(O)CC(C(=O)N2CC[C@@H](c3ccc(-c4ccc(F)cc4C)cc3)[C@H]2C(=O)NCCCCCC(=O)NC[3H])C1	1179928
C#CC1(O)CC(C(=O)N2CC[C@@H](c3ccc(-c4ccc(C(=O)O)cc4Cl)cc3)[C@H]2C(=O)NCCCCCC(=O)NC[3H])C1	1179929
C#CC1(O)CC(C(=O)N2CC[C@@H](c3ccc(-c4ccc(CC(C)C)cc4)cc3)[C@H]2C(=O)NCCCCCC(=O)NC[3H])C1	1179930
C#CC1(O)CC(C(=O)N2CC[C@@H](c3ccc(-c4cccc(C(C)C)c4)cc3)[C@H]2C(=O)NCCCCCC(=O)NC[3H])C1	1179931
C#CC1(O)CC(C(=O)N2CC[C@@H](c3ccc(-c4cc(C)c(F)cc4C)cc3)[C@H]2C(=O)NCCCCCC(=O)NC[3H])C1	1179932
C#CC1(O)CC(C(=O)N2CC[C@@H](c3ccc(-c4ccc(CCC)cc4)cc3)[C@H]2C(=O)NCCCCCC(=O)NC[3H])C1	1179933
C#CC1(O)CC(C(=O)N2CC[C@@H](c3ccc(-c4ccc(NC(=O)OC)cc4)cc3)[C@H]2C(=O)NCCCCCC(=O)NC[3H])C1	1179934
C#CC1(O)CC(C(=O)N2CC[C@@H](c3ccc(-c4ccc(C#N)c(F)c4)cc3)[C@H]2C(=O)NCCCCCC(=O)NC[3H])C1	1179935
C#CC1(O)CC(C(=O)N2CC[C@@H](c3ccc(-c4cccc(OC(F)(F)F)c4)cc3)[C@H]2C(=O)NCCCCCC(=O)NC[3H])C1	1179936
C#CC1(O)CC(C(=O)N2CC[C@@H](c3ccc(-c4cc(Cl)ccc4OC)cc3)[C@H]2C(=O)NCCCCCC(=O)NC[3H])C1	1179937
C#CC1(O)CC(C(=O)N2CC[C@@H](c3ccc(-c4cc(CO)ccc4Cl)cc3)[C@H]2C(=O)NCCCCCC(=O)NC[3H])C1	1179938
C#CC1(O)CC(C(=O)N2CC[C@@H](c3ccc(-c4cc(F)ccc4OC(C)C)cc3)[C@H]2C(=O)NCCCCCC(=O)NC[3H])C1	1179939
C#CC1(O)CC(C(=O)N2CC[C@@H](c3ccc(-c4ccc(OC(F)(F)F)cc4)cc3)[C@H]2C(=O)NCCCCCC(=O)NC[3H])C1	1179940
Cc1ccccc1S(=O)(=O)N1CC[C@@H](c2ccc(I)cc2)[C@H]1C(=O)NCCCCCC(=O)NC[3H]	1179941
CCCOc1ccc(-c2ccc([C@@H]3CCN(S(=O)(=O)c4ccccc4C)[C@@H]3C(=O)NCCCCCC(=O)NC[3H])cc2)cc1Cl	1179942
COc1ccc2cc(-c3ccc([C@@H]4CCN(S(=O)(=O)c5ccccc5C)[C@@H]4C(=O)NCCCCCC(=O)NC[3H])cc3)ccc2c1	1179943
COc1cccc(-c2ccc([C@@H]3CCN(S(=O)(=O)c4ccccc4C)[C@@H]3C(=O)NCCCCCC(=O)NC[3H])cc2)c1OC	1179944
CCN(CC)Cc1ccc(-c2ccc([C@@H]3CCN(S(=O)(=O)c4ccccc4C)[C@@H]3C(=O)NCCCCCC(=O)NC[3H])cc2)cc1	1179945
CCn1ccc(-c2ccc([C@@H]3CCN(S(=O)(=O)c4ccccc4C)[C@@H]3C(=O)NCCCCCC(=O)NC[3H])cc2)n1	1179946
Cc1ccccc1S(=O)(=O)N1CC[C@@H](c2ccc(-c3cccc4c3OCC4)cc2)[C@H]1C(=O)NCCCCCC(=O)NC[3H]	1179947
Cc1ccccc1S(=O)(=O)N1CC[C@@H](c2ccc(-c3ccc(F)c(N)c3)cc2)[C@H]1C(=O)NCCCCCC(=O)NC[3H]	1179948
CCOc1cc(F)ccc1-c1ccc([C@@H]2CCN(S(=O)(=O)c3ccccc3C)[C@@H]2C(=O)NCCCCCC(=O)NC[3H])cc1	1179949
Cc1ccccc1S(=O)(=O)N1CC[C@@H](c2ccc(-c3ccc4[nH]c(=O)n(C)c4c3)cc2)[C@H]1C(=O)NCCCCCC(=O)NC[3H]	1179950
Cc1ccc(Cl)cc1-c1ccc([C@@H]2CCN(S(=O)(=O)c3ccccc3C)[C@@H]2C(=O)NCCCCCC(=O)NC[3H])cc1	1179951
COc1ccc(-c2ccc([C@@H]3CCN(S(=O)(=O)c4ccccc4C)[C@@H]3C(=O)NCCCCCC(=O)NC[3H])cc2)cc1C	1179952
CCOc1ccccc1-c1ccc([C@@H]2CCN(S(=O)(=O)c3ccccc3C)[C@@H]2C(=O)NCCCCCC(=O)NC[3H])cc1	1179953
Cc1ccccc1S(=O)(=O)N1CC[C@@H](c2ccc(-c3cccc(C(=O)NC(C)C)c3)cc2)[C@H]1C(=O)NCCCCCC(=O)NC[3H]	1179954
Cc1ccccc1S(=O)(=O)N1CC[C@@H](c2ccc(-c3cccc(Cl)c3C)cc2)[C@H]1C(=O)NCCCCCC(=O)NC[3H]	1179955
Cc1ccc(F)cc1-c1ccc([C@@H]2CCN(S(=O)(=O)c3ccccc3C)[C@@H]2C(=O)NCCCCCC(=O)NC[3H])cc1	1179956
Cc1ccccc1S(=O)(=O)N1CC[C@@H](c2ccc(C3=CC[C@H](C(C)(C)C)CC3)cc2)[C@H]1C(=O)NCCCCCC(=O)NC[3H]	1179957
Cc1ccccc1S(=O)(=O)N1CC[C@@H](c2ccc(-c3ccc(Cl)c(C(=O)O)c3)cc2)[C@H]1C(=O)NCCCCCC(=O)NC[3H]	1179958
Cc1ccccc1S(=O)(=O)N1CC[C@@H](c2ccc(-c3ccc(C(=O)O)c(F)c3)cc2)[C@H]1C(=O)NCCCCCC(=O)NC[3H]	1179959
Cc1ccccc1S(=O)(=O)N1CC[C@@H](c2ccc(-c3cccc(CO)c3)cc2)[C@H]1C(=O)NCCCCCC(=O)NC[3H]	1179960
Cc1ccccc1S(=O)(=O)N1CC[C@@H](c2ccc(-c3cccc(C(=O)O)c3)cc2)[C@H]1C(=O)NCCCCCC(=O)NC[3H]	1179961
Cc1ccccc1S(=O)(=O)N1CC[C@@H](c2ccc(-c3ccc(C4(CO)CC4)cc3)cc2)[C@H]1C(=O)NCCCCCC(=O)NC[3H]	1179962
Cc1ccccc1S(=O)(=O)N1CC[C@@H](c2ccc(-c3cccc(Cl)c3F)cc2)[C@H]1C(=O)NCCCCCC(=O)NC[3H]	1179963
Cc1ccccc1S(=O)(=O)N1CC[C@@H](c2ccc(-c3ccc(C4(N)CCCC4)cc3)cc2)[C@H]1C(=O)NCCCCCC(=O)NC[3H]	1179964
Cc1ccccc1S(=O)(=O)N1CC[C@@H](c2ccc(-c3cnn(-c4ccncc4)c3)cc2)[C@H]1C(=O)NCCCCCC(=O)NC[3H]	1179965
Cc1ccccc1S(=O)(=O)N1CC[C@@H](c2ccc(-c3ccc(S(N)(=O)=O)cc3)cc2)[C@H]1C(=O)NCCCCCC(=O)NC[3H]	1179966
COc1cc(F)c(F)cc1-c1ccc([C@@H]2CCN(S(=O)(=O)c3ccccc3C)[C@@H]2C(=O)NCCCCCC(=O)NC[3H])cc1	1179967
Cc1ccccc1S(=O)(=O)N1CC[C@@H](c2ccc(-c3cccc(O)c3F)cc2)[C@H]1C(=O)NCCCCCC(=O)NC[3H]	1179968
COC(=O)c1ccc(-c2ccc([C@@H]3CCN(S(=O)(=O)c4ccccc4C)[C@@H]3C(=O)NCCCCCC(=O)NC[3H])cc2)o1	1179969
Cc1ccccc1S(=O)(=O)N1CC[C@@H](c2ccc(-c3ccc(F)c(Cl)c3)cc2)[C@H]1C(=O)NCCCCCC(=O)NC[3H]	1179970
CCOc1cc(CN2CC[C@@H](c3ccc(-c4cc(F)cc(Cl)c4)cc3)[C@H]2C(=O)NCCCCCC(=O)NC[3H])ccc1OC	1179971
CCOc1cc(CN2CC[C@@H](c3ccc(-c4ccc(C(F)(F)F)c(F)c4)cc3)[C@H]2C(=O)NCCCCCC(=O)NC[3H])ccc1OC	1179972
CCOc1cc(CN2CC[C@@H](c3ccc(-c4ccc(F)cc4C)cc3)[C@H]2C(=O)NCCCCCC(=O)NC[3H])ccc1OC	1179973
CCOc1cc(CN2CC[C@@H](c3ccc(-c4ccc(C(=O)O)cc4Cl)cc3)[C@H]2C(=O)NCCCCCC(=O)NC[3H])ccc1OC	1179974
CCOc1cc(CN2CC[C@@H](c3ccc(-c4ccc(CC(C)C)cc4)cc3)[C@H]2C(=O)NCCCCCC(=O)NC[3H])ccc1OC	1179975
CCOc1cc(CN2CC[C@@H](c3ccc(-c4cccc(C(C)C)c4)cc3)[C@H]2C(=O)NCCCCCC(=O)NC[3H])ccc1OC	1179976
CCOc1cc(CN2CC[C@@H](c3ccc(-c4cccc(CCO)c4)cc3)[C@H]2C(=O)NCCCCCC(=O)NC[3H])ccc1OC	1179977
CCOc1cc(CN2CC[C@@H](c3ccc(-c4cc(C)c(F)cc4C)cc3)[C@H]2C(=O)NCCCCCC(=O)NC[3H])ccc1OC	1179978
CCCc1ccc(-c2ccc([C@@H]3CCN(Cc4ccc(OC)c(OCC)c4)[C@@H]3C(=O)NCCCCCC(=O)NC[3H])cc2)cc1	1179979
CCOc1cc(CN2CC[C@@H](c3ccc(-c4ccc(NC(=O)OC)cc4)cc3)[C@H]2C(=O)NCCCCCC(=O)NC[3H])ccc1OC	1179980
CCOc1cc(CN2CC[C@@H](c3ccc(-c4ccc(C#N)c(F)c4)cc3)[C@H]2C(=O)NCCCCCC(=O)NC[3H])ccc1OC	1179981
CCOc1cc(CN2CC[C@@H](c3ccc(-c4cc(C(C)C)ccc4OC)cc3)[C@H]2C(=O)NCCCCCC(=O)NC[3H])ccc1OC	1179982
CCOc1cc(CN2CC[C@@H](c3ccc(-c4cccc(OC(F)(F)F)c4)cc3)[C@H]2C(=O)NCCCCCC(=O)NC[3H])ccc1OC	1179983
CCOc1cc(CN2CC[C@@H](c3ccc(-c4cc(Cl)ccc4OC)cc3)[C@H]2C(=O)NCCCCCC(=O)NC[3H])ccc1OC	1179984
CCOc1cc(CN2CC[C@@H](c3ccc(-c4cc(CO)ccc4Cl)cc3)[C@H]2C(=O)NCCCCCC(=O)NC[3H])ccc1OC	1179985
CCOc1cc(CN2CC[C@@H](c3ccc(-c4cc(F)ccc4OC(C)C)cc3)[C@H]2C(=O)NCCCCCC(=O)NC[3H])ccc1OC	1179986
CCOc1cc(CN2CC[C@@H](c3ccc(-c4ccc(OC(F)(F)F)cc4)cc3)[C@H]2C(=O)NCCCCCC(=O)NC[3H])ccc1OC	1179987
CCOc1cc(CN2CC[C@@H](c3ccc(-c4cnc(OC)c(Cl)c4)cc3)[C@H]2C(=O)NCCCCCC(=O)NC[3H])ccc1OC	1179988
CCOc1cc(CN2CC[C@@H](c3ccc(-c4ccc(C(=O)O)cc4OC)cc3)[C@H]2C(=O)NCCCCCC(=O)NC[3H])ccc1OC	1179989
CCOc1cc(CN2CC[C@@H](c3ccc(-c4ccc(F)c(CN(C)C)c4)cc3)[C@H]2C(=O)NCCCCCC(=O)NC[3H])ccc1OC	1179990
CCOc1cc(CN2CC[C@@H](c3ccc(-c4ccc(C)cc4Cl)cc3)[C@H]2C(=O)NCCCCCC(=O)NC[3H])ccc1OC	1179991
CCOc1cc(CN2CC[C@@H](c3ccc(-c4cc(F)cc(C(=O)OC)c4)cc3)[C@H]2C(=O)NCCCCCC(=O)NC[3H])ccc1OC	1179992
CCOc1cc(CN2CC[C@@H](c3ccc(-c4ccc5c(c4)CCC5)cc3)[C@H]2C(=O)NCCCCCC(=O)NC[3H])ccc1OC	1179993
CCOc1cc(CN2CC[C@@H](c3ccc(-c4ccc(NC(=O)NC)cc4)cc3)[C@H]2C(=O)NCCCCCC(=O)NC[3H])ccc1OC	1179994
CCOc1cc(CN2CC[C@@H](c3ccc(-c4cc(C)c(OC)c(C)c4)cc3)[C@H]2C(=O)NCCCCCC(=O)NC[3H])ccc1OC	1179995
CCOc1cc(CN2CC[C@@H](c3ccc(-c4ccc(C)c(OC)c4)cc3)[C@H]2C(=O)NCCCCCC(=O)NC[3H])ccc1OC	1179996
CCOc1cc(CN2CC[C@@H](c3ccc(-c4cccc5ccoc45)cc3)[C@H]2C(=O)NCCCCCC(=O)NC[3H])ccc1OC	1179997
CCOc1cc(CN2CC[C@@H](c3ccc(-c4ccccc4CO)cc3)[C@H]2C(=O)NCCCCCC(=O)NC[3H])ccc1OC	1179998
CCOc1cc(CN2CC[C@@H](c3ccc(-c4ccc(F)c(C)c4)cc3)[C@H]2C(=O)NCCCCCC(=O)NC[3H])ccc1OC	1179999
CCOc1cc(CN2CC[C@@H](c3ccc(-c4ccc(Oc5ccccc5)cc4)cc3)[C@H]2C(=O)NCCCCCC(=O)NC[3H])ccc1OC	1180000
Cc1cc(C)c(C(=O)O)cc1CN1CC[C@@H](c2ccc(-c3ccc(C4(CO)CC4)cc3)cc2)[C@H]1C(=O)NCCCCCC(=O)NC[3H]	1180001
Cc1cc(C)c(C(=O)O)cc1CN1CC[C@@H](c2ccc(-c3cccc(Cl)c3F)cc2)[C@H]1C(=O)NCCCCCC(=O)NC[3H]	1180002
Cc1cc(C)c(C(=O)O)cc1CN1CC[C@@H](c2ccc(-c3ccc(C4(N)CCCC4)cc3)cc2)[C@H]1C(=O)NCCCCCC(=O)NC[3H]	1180003
Cc1cc(C)c(C(=O)O)cc1CN1CC[C@@H](c2ccc(-c3cnn(-c4ccncc4)c3)cc2)[C@H]1C(=O)NCCCCCC(=O)NC[3H]	1180004
COC(=O)c1cc(-c2ccc([C@@H]3CCN(Cc4cc(C(=O)O)c(C)cc4C)[C@@H]3C(=O)NCCCCCC(=O)NC[3H])cc2)ccc1Cl	1180005
Cc1cc(C)c(C(=O)O)cc1CN1CC[C@@H](c2ccc(-c3ccc(S(N)(=O)=O)cc3)cc2)[C@H]1C(=O)NCCCCCC(=O)NC[3H]	1180006
Cc1cc(C)c(C(=O)O)cc1CN1CC[C@@H](c2ccc(-c3cccc(O)c3F)cc2)[C@H]1C(=O)NCCCCCC(=O)NC[3H]	1180007
COC(=O)c1ccc(-c2ccc([C@@H]3CCN(Cc4cc(C(=O)O)c(C)cc4C)[C@@H]3C(=O)NCCCCCC(=O)NC[3H])cc2)o1	1180008
Cc1cc(C)c(C(=O)O)cc1CN1CC[C@@H](c2ccc(-c3cnc4occc4c3)cc2)[C@H]1C(=O)NCCCCCC(=O)NC[3H]	1180009
Cc1cc(C)c(C(=O)O)cc1CN1CC[C@@H](c2ccc(-c3ccc(F)c(Cl)c3)cc2)[C@H]1C(=O)NCCCCCC(=O)NC[3H]	1180010
Cc1cc(C)c(C(=O)O)cc1CN1CC[C@@H](c2ccc(-c3ccc4c(c3)CCOC4)cc2)[C@H]1C(=O)NCCCCCC(=O)NC[3H]	1180011
Cc1cccc(-c2ccc([C@@H]3CCN(Cc4cc(C(=O)O)c(C)cc4C)[C@@H]3C(=O)NCCCCCC(=O)NC[3H])cc2)c1	1180012
Cc1cc(C)c(C(=O)O)cc1CN1CC[C@@H](c2ccc(-c3cccc(-c4ccccc4)c3)cc2)[C@H]1C(=O)NCCCCCC(=O)NC[3H]	1180013
Cc1cc(C)c(C(=O)O)cc1CN1CC[C@@H](c2ccc(-c3ccc(F)c(C(F)(F)F)c3)cc2)[C@H]1C(=O)NCCCCCC(=O)NC[3H]	1180014
Cc1cc(C)c(C(=O)O)cc1CN1CC[C@@H](c2ccc(-c3cnc(N)nc3)cc2)[C@H]1C(=O)NCCCCCC(=O)NC[3H]	1180015
Cc1cc(C)c(C(=O)O)cc1CN1CC[C@@H](c2ccc(-c3cccc(CC(=O)O)c3)cc2)[C@H]1C(=O)NCCCCCC(=O)NC[3H]	1180016
CCOC(=O)c1ccc(-c2ccc([C@@H]3CCN(Cc4cc(C(=O)O)c(C)cc4C)[C@@H]3C(=O)NCCCCCC(=O)NC[3H])cc2)cc1F	1180017
Cc1cc(C)c(C(=O)O)cc1CN1CC[C@@H](c2ccc(-c3ccc4ccc(O)cc4c3)cc2)[C@H]1C(=O)NCCCCCC(=O)NC[3H]	1180018
COc1ncc(-c2ccc([C@@H]3CCN(Cc4cc(C(=O)O)c(C)cc4C)[C@@H]3C(=O)NCCCCCC(=O)NC[3H])cc2)cn1	1180019
COc1ccc(-c2ccc([C@@H]3CCN(Cc4cc(C(=O)O)c(C)cc4C)[C@@H]3C(=O)NCCCCCC(=O)NC[3H])cc2)cc1OC(C)C	1180020
Cc1cc(C)c(C(=O)O)cc1CN1CC[C@@H](c2ccc(-c3ccnn3C)cc2)[C@H]1C(=O)NCCCCCC(=O)NC[3H]	1180021
Cc1cc(C)c(C(=O)O)cc1CN1CC[C@@H](c2ccc(-c3ccc(Cl)c(C#N)c3)cc2)[C@H]1C(=O)NCCCCCC(=O)NC[3H]	1180022
COCCc1cccc(-c2ccc([C@@H]3CCN(Cc4cc(C(=O)O)c(C)cc4C)[C@@H]3C(=O)NCCCCCC(=O)NC[3H])cc2)c1	1180023
Cc1ccc(OC(C)C)c(-c2ccc([C@@H]3CCN(Cc4cc(C(=O)O)c(C)cc4C)[C@@H]3C(=O)NCCCCCC(=O)NC[3H])cc2)c1	1180024
Cc1cc(C)c(C(=O)O)cc1CN1CC[C@@H](c2ccc(-c3ccc(CO)c(Cl)c3)cc2)[C@H]1C(=O)NCCCCCC(=O)NC[3H]	1180025
CCc1ccccc1-c1ccc([C@@H]2CCN(Cc3cc(C(=O)O)c(C)cc3C)[C@@H]2C(=O)NCCCCCC(=O)NC[3H])cc1	1180026
Cc1cc(C)c(C(=O)O)cc1CN1CC[C@@H](c2ccc(-c3cnc(N(C)C)c(Cl)c3)cc2)[C@H]1C(=O)NCCCCCC(=O)NC[3H]	1180027
Cc1cc(C)c(C(=O)O)cc1CN1CC[C@@H](c2ccc(-c3cccc(F)c3)cc2)[C@H]1C(=O)NCCCCCC(=O)NC[3H]	1180028
Cc1cc(C)c(C(=O)O)cc1CN1CC[C@@H](c2ccc(-c3ccc(Cl)cc3C)cc2)[C@H]1C(=O)NCCCCCC(=O)NC[3H]	1180029
Cc1cc(C)c(C(=O)O)cc1CN1CC[C@@H](c2ccc(-c3ccc(Cl)cc3)cc2)[C@H]1C(=O)NCCCCCC(=O)NC[3H]	1180030
COc1ncc(Cl)cc1-c1ccc([C@@H]2CCN(Cc3cc(-c4ccccc4)nn3C)[C@@H]2C(=O)NCCCCCC(=O)NC[3H])cc1	1180031
Cn1nc(-c2ccccc2)cc1CN1CC[C@@H](c2ccc(-c3ccc4c(c3)CCCO4)cc2)[C@H]1C(=O)NCCCCCC(=O)NC[3H]	1180032
CCCNC(=O)c1cccc(-c2ccc([C@@H]3CCN(Cc4cc(-c5ccccc5)nn4C)[C@@H]3C(=O)NCCCCCC(=O)NC[3H])cc2)c1	1180033
Cc1ccc(C(N)=O)cc1-c1ccc([C@@H]2CCN(Cc3cc(-c4ccccc4)nn3C)[C@@H]2C(=O)NCCCCCC(=O)NC[3H])cc1	1180034
COc1ccc(-c2ccc([C@@H]3CCN(Cc4cc(-c5ccccc5)nn4C)[C@@H]3C(=O)NCCCCCC(=O)NC[3H])cc2)cc1F	1180035
Cn1nc(-c2ccccc2)cc1CN1CC[C@@H](c2ccc(-c3cccc(O)c3)cc2)[C@H]1C(=O)NCCCCCC(=O)NC[3H]	1180036
COc1ccc(-c2ccc([C@@H]3CCN(Cc4cc(-c5ccccc5)nn4C)[C@@H]3C(=O)NCCCCCC(=O)NC[3H])cc2)cc1C(=O)O	1180037
COc1cc(CO)ccc1-c1ccc([C@@H]2CCN(Cc3cc(-c4ccccc4)nn3C)[C@@H]2C(=O)NCCCCCC(=O)NC[3H])cc1	1180038
Cn1nc(-c2ccccc2)cc1CN1CC[C@@H](c2ccc(-c3ccc4ccc(=O)[nH]c4c3)cc2)[C@H]1C(=O)NCCCCCC(=O)NC[3H]	1180039
CC(C)OCc1cccc(-c2ccc([C@@H]3CCN(Cc4cc(-c5ccccc5)nn4C)[C@@H]3C(=O)NCCCCCC(=O)NC[3H])cc2)c1	1180040
Cn1nc(-c2ccccc2)cc1CN1CC[C@@H](c2ccc(-c3ccc(C(N)=O)cc3)cc2)[C@H]1C(=O)NCCCCCC(=O)NC[3H]	1180041
Cn1nc(-c2ccccc2)cc1CN1CC[C@@H](c2ccc(-c3cccc(CN)c3)cc2)[C@H]1C(=O)NCCCCCC(=O)NC[3H]	1180042
CN(C)c1cc(-c2ccc([C@@H]3CCN(Cc4cc(-c5ccccc5)nn4C)[C@@H]3C(=O)NCCCCCC(=O)NC[3H])cc2)ccn1	1180043
Cn1nc(-c2ccccc2)cc1CN1CC[C@@H](c2ccc(-c3ccc(COC(C)(C)C)cc3)cc2)[C@H]1C(=O)NCCCCCC(=O)NC[3H]	1180044
Cn1nc(-c2ccccc2)cc1CN1CC[C@@H](c2ccc(-c3ccc(F)nc3)cc2)[C@H]1C(=O)NCCCCCC(=O)NC[3H]	1180045
Cn1nc(-c2ccccc2)cc1CN1CC[C@@H](c2ccc(-c3ccccc3)cc2)[C@H]1C(=O)NCCCCCC(=O)NC[3H]	1180046
CC(=O)Nc1cccc(-c2ccc([C@@H]3CCN(Cc4cc(-c5ccccc5)nn4C)[C@@H]3C(=O)NCCCCCC(=O)NC[3H])cc2)c1	1180047
Cn1nc(-c2ccccc2)cc1CN1CC[C@@H](c2ccc(-c3ccc(Cl)c(F)c3)cc2)[C@H]1C(=O)NCCCCCC(=O)NC[3H]	1180048
Cn1nc(-c2ccccc2)cc1CN1CC[C@@H](c2ccc(-c3ccc(CO)cc3)cc2)[C@H]1C(=O)NCCCCCC(=O)NC[3H]	1180049
Cc1cc(-c2ccc([C@@H]3CCN(Cc4cc(-c5ccccc5)nn4C)[C@@H]3C(=O)NCCCCCC(=O)NC[3H])cc2)ccc1OC(C)C	1180050
Cc1ccc(-c2ccc([C@@H]3CCN(Cc4cc(-c5ccccc5)nn4C)[C@@H]3C(=O)NCCCCCC(=O)NC[3H])cc2)cc1	1180051
Cn1nc(-c2ccccc2)cc1CN1CC[C@@H](c2ccc(-c3cccc(Cl)c3)cc2)[C@H]1C(=O)NCCCCCC(=O)NC[3H]	1180052
Cc1cc(C)cc(-c2ccc([C@@H]3CCN(Cc4cc(-c5ccccc5)nn4C)[C@@H]3C(=O)NCCCCCC(=O)NC[3H])cc2)c1	1180053
COc1cc(-c2ccc([C@@H]3CCN(Cc4cc(-c5ccccc5)nn4C)[C@@H]3C(=O)NCCCCCC(=O)NC[3H])cc2)cc(OC)c1OC	1180054
Cn1nc(-c2ccccc2)cc1CN1CC[C@@H](c2ccc(-c3ccc(C(F)(F)F)cc3)cc2)[C@H]1C(=O)NCCCCCC(=O)NC[3H]	1180055
CCc1cccc(-c2ccc([C@@H]3CCN(Cc4cc(-c5ccccc5)nn4C)[C@@H]3C(=O)NCCCCCC(=O)NC[3H])cc2)c1	1180056
Cn1nc(-c2ccccc2)cc1CN1CC[C@@H](c2ccc(-c3cccc(Oc4ccccc4)c3)cc2)[C@H]1C(=O)NCCCCCC(=O)NC[3H]	1180057
C[C@H](O)c1ccc(-c2ccc([C@@H]3CCN(Cc4cc(-c5ccccc5)nn4C)[C@@H]3C(=O)NCCCCCC(=O)NC[3H])cc2)cc1	1180058
COc1ccc(C)cc1-c1ccc([C@@H]2CCN(Cc3cc(-c4ccccc4)nn3C)[C@@H]2C(=O)NCCCCCC(=O)NC[3H])cc1	1180059
C[C@@H]1Cc2cc(-c3ccc([C@@H]4CCN(Cc5cc(-c6ccccc6)nn5C)[C@@H]4C(=O)NCCCCCC(=O)NC[3H])cc3)ccc2O1	1180060
Cc1ccc(C(=O)O)cc1-c1ccc([C@@H]2CCN(Cc3cn(-c4ccccc4)cn3)[C@@H]2C(=O)NCCCCCC(=O)NC[3H])cc1	1180061
O=C(CCCCCNC(=O)[C@@H]1[C@H](c2ccc(-c3ccc(C(=O)O)c(Cl)c3)cc2)CCN1Cc1cn(-c2ccccc2)cn1)NC[3H]	1180062
CONC(=O)c1ccc(-c2ccc([C@@H]3CCN(Cc4cn(-c5ccccc5)cn4)[C@@H]3C(=O)NCCCCCC(=O)NC[3H])cc2)cc1	1180063
CCOc1cccc(-c2ccc([C@@H]3CCN(Cc4cn(-c5ccccc5)cn4)[C@@H]3C(=O)NCCCCCC(=O)NC[3H])cc2)c1	1180064
COc1cccc2cc(-c3ccc([C@@H]4CCN(Cc5cn(-c6ccccc6)cn5)[C@@H]4C(=O)NCCCCCC(=O)NC[3H])cc3)oc12	1180065
COc1cc(F)cc(-c2ccc([C@@H]3CCN(Cc4cn(-c5ccccc5)cn4)[C@@H]3C(=O)NCCCCCC(=O)NC[3H])cc2)c1	1180066
CC(C)Oc1ccc(-c2ccc([C@@H]3CCN(Cc4cn(-c5ccccc5)cn4)[C@@H]3C(=O)NCCCCCC(=O)NC[3H])cc2)cc1F	1180067
O=C(CCCCCNC(=O)[C@@H]1[C@H](c2ccc(-c3cccc4c3CCO4)cc2)CCN1Cc1cn(-c2ccccc2)cn1)NC[3H]	1180068
CCNC(=O)c1cccc(-c2ccc([C@@H]3CCN(Cc4cn(-c5ccccc5)cn4)[C@@H]3C(=O)NCCCCCC(=O)NC[3H])cc2)c1	1180069
COC(=O)c1cccc(-c2ccc([C@@H]3CCN(Cc4cn(-c5ccccc5)cn4)[C@@H]3C(=O)NCCCCCC(=O)NC[3H])cc2)c1	1180070
Nc1cc(-c2ccc([C@@H]3CCN(Cc4cn(-c5ccccc5)cn4)[C@@H]3C(=O)NCCCCCC(=O)NC[3H])cc2)ccc1Cl	1180071
COc1cc(C(=O)O)cc(-c2ccc([C@@H]3CCN(Cc4cn(-c5ccccc5)cn4)[C@@H]3C(=O)NCCCCCC(=O)NC[3H])cc2)c1	1180072
O=C(CCCCCNC(=O)[C@@H]1[C@H](c2ccc(-c3ccc(C(=O)O)cc3F)cc2)CCN1Cc1cn(-c2ccccc2)cn1)NC[3H]	1180073
Cc1cc(-c2ccc([C@@H]3CCN(Cc4cn(-c5ccccc5)cn4)[C@@H]3C(=O)NCCCCCC(=O)NC[3H])cc2)ccc1Cl	1180074
O=C(CCCCCNC(=O)[C@@H]1[C@H](c2ccc(-c3cccc4c3OCCCO4)cc2)CCN1Cc1cn(-c2ccccc2)cn1)NC[3H]	1180075
CC(C)(C)c1ccc(-c2ccc([C@@H]3CCN(Cc4cn(-c5ccccc5)cn4)[C@@H]3C(=O)NCCCCCC(=O)NC[3H])cc2)cc1	1180076
O=C(CCCCCNC(=O)[C@@H]1[C@H](c2ccc(-c3ccc([C@@H]4CCC(=O)N4)cc3)cc2)CCN1Cc1cn(-c2ccccc2)cn1)NC[3H]	1180077
O=C(CCCCCNC(=O)[C@@H]1[C@H](c2ccc(-c3ccc4c(c3)CCCNC4=O)cc2)CCN1Cc1cn(-c2ccccc2)cn1)NC[3H]	1180078
CC(C)(O)c1ccc(-c2ccc([C@@H]3CCN(Cc4cn(-c5ccccc5)cn4)[C@@H]3C(=O)NCCCCCC(=O)NC[3H])cc2)c(F)c1	1180079
CCc1ccc(-c2ccc([C@@H]3CCN(Cc4cn(-c5ccccc5)cn4)[C@@H]3C(=O)NCCCCCC(=O)NC[3H])cc2)cc1	1180080
O=C(CCCCCNC(=O)[C@@H]1[C@H](c2ccc(-c3cc(F)cc(F)c3)cc2)CCN1Cc1cn(-c2ccccc2)cn1)NC[3H]	1180081
COC(=O)c1cc(O)cc(-c2ccc([C@@H]3CCN(Cc4cn(-c5ccccc5)cn4)[C@@H]3C(=O)NCCCCCC(=O)NC[3H])cc2)c1	1180082
Cn1nnc2ccc(-c3ccc([C@@H]4CCN(Cc5cn(-c6ccccc6)cn5)[C@@H]4C(=O)NCCCCCC(=O)NC[3H])cc3)cc21	1180083
CC(=O)c1cccc(-c2ccc([C@@H]3CCN(Cc4cn(-c5ccccc5)cn4)[C@@H]3C(=O)NCCCCCC(=O)NC[3H])cc2)c1	1180084
O=C(O)CCc1ccc(-c2ccc([C@@H]3CCN(Cc4cn(-c5ccccc5)cn4)[C@@H]3C(=O)NCCCCCC(=O)NC[3H])cc2)cc1	1180085
Nc1cccc(-c2ccc([C@@H]3CCN(Cc4cn(-c5ccccc5)cn4)[C@@H]3C(=O)NCCCCCC(=O)NC[3H])cc2)c1	1180086
CCOc1ccc(-c2ccc([C@@H]3CCN(Cc4cn(-c5ccccc5)cn4)[C@@H]3C(=O)NCCCCCC(=O)NC[3H])cc2)cc1	1180087
CCCCc1ccc(-c2ccc([C@@H]3CCN(Cc4cn(-c5ccccc5)cn4)[C@@H]3C(=O)NCCCCCC(=O)NC[3H])cc2)cc1	1180088
O=C(CCCCCNC(=O)[C@@H]1[C@H](c2ccc(-c3ccc4c(c3)OCO4)cc2)CCN1Cc1cn(-c2ccccc2)cn1)NC[3H]	1180089
O=C(CCCCCNC(=O)[C@@H]1[C@H](c2ccc(-c3ccc(-c4ccccc4)cc3)cc2)CCN1Cc1cn(-c2ccccc2)cn1)NC[3H]	1180090
COc1ccc(-c2ccc([C@@H]3CCN(Cc4cn[nH]c4-c4ccccc4)[C@@H]3C(=O)NCCCCCC(=O)NC[3H])cc2)cc1Cl	1180091
Cc1cc(-c2ccc([C@@H]3CCN(Cc4cn[nH]c4-c4ccccc4)[C@@H]3C(=O)NCCCCCC(=O)NC[3H])cc2)ccc1OC(C)C	1180092
Cc1ccc(-c2ccc([C@@H]3CCN(Cc4cn[nH]c4-c4ccccc4)[C@@H]3C(=O)NCCCCCC(=O)NC[3H])cc2)cc1	1180093
O=C(CCCCCNC(=O)[C@@H]1[C@H](c2ccc(-c3cccc(Cl)c3)cc2)CCN1Cc1cn[nH]c1-c1ccccc1)NC[3H]	1180094
Cc1cc(C)cc(-c2ccc([C@@H]3CCN(Cc4cn[nH]c4-c4ccccc4)[C@@H]3C(=O)NCCCCCC(=O)NC[3H])cc2)c1	1180095
COc1cc(-c2ccc([C@@H]3CCN(Cc4cn[nH]c4-c4ccccc4)[C@@H]3C(=O)NCCCCCC(=O)NC[3H])cc2)cc(OC)c1OC	1180096
O=C(CCCCCNC(=O)[C@@H]1[C@H](c2ccc(-c3ccc(C(F)(F)F)cc3)cc2)CCN1Cc1cn[nH]c1-c1ccccc1)NC[3H]	1180097
CCc1cccc(-c2ccc([C@@H]3CCN(Cc4cn[nH]c4-c4ccccc4)[C@@H]3C(=O)NCCCCCC(=O)NC[3H])cc2)c1	1180098
O=C(CCCCCNC(=O)[C@@H]1[C@H](c2ccc(-c3cccc(Oc4ccccc4)c3)cc2)CCN1Cc1cn[nH]c1-c1ccccc1)NC[3H]	1180099
C[C@H](O)c1ccc(-c2ccc([C@@H]3CCN(Cc4cn[nH]c4-c4ccccc4)[C@@H]3C(=O)NCCCCCC(=O)NC[3H])cc2)cc1	1180100
COc1ccc(C)cc1-c1ccc([C@@H]2CCN(Cc3cn[nH]c3-c3ccccc3)[C@@H]2C(=O)NCCCCCC(=O)NC[3H])cc1	1180101
C[C@@H]1Cc2cc(-c3ccc([C@@H]4CCN(Cc5cn[nH]c5-c5ccccc5)[C@@H]4C(=O)NCCCCCC(=O)NC[3H])cc3)ccc2O1	1180102
CCOc1ccc(-c2ccc([C@@H]3CCN(Cc4cn[nH]c4-c4ccccc4)[C@@H]3C(=O)NCCCCCC(=O)NC[3H])cc2)cc1C	1180103
CCCOc1cccc(-c2ccc([C@@H]3CCN(Cc4cn[nH]c4-c4ccccc4)[C@@H]3C(=O)NCCCCCC(=O)NC[3H])cc2)c1	1180104
O=C(CCCCCNC(=O)[C@@H]1[C@H](c2ccc(-c3cccc4c3CNC4=O)cc2)CCN1Cc1cn[nH]c1-c1ccccc1)NC[3H]	1180105
CNC(=O)c1ccc(-c2ccc([C@@H]3CCN(Cc4cn[nH]c4-c4ccccc4)[C@@H]3C(=O)NCCCCCC(=O)NC[3H])cc2)cc1C	1180106
COC(=O)c1cccc(-c2ccc([C@@H]3CCN(Cc4cn[nH]c4-c4ccccc4)[C@@H]3C(=O)NCCCCCC(=O)NC[3H])cc2)c1F	1180107
CS(=O)(=O)c1ccc(-c2ccc([C@@H]3CCN(Cc4cn[nH]c4-c4ccccc4)[C@@H]3C(=O)NCCCCCC(=O)NC[3H])cc2)cc1	1180108
O=C(CCCCCNC(=O)[C@@H]1[C@H](c2ccc(-c3cc(Cl)cc(C(=O)O)c3)cc2)CCN1Cc1cn[nH]c1-c1ccccc1)NC[3H]	1180109
Cc1ccc2cc(-c3ccc([C@@H]4CCN(Cc5cn[nH]c5-c5ccccc5)[C@@H]4C(=O)NCCCCCC(=O)NC[3H])cc3)ccc2n1	1180110
O=C(CCCCCNC(=O)[C@@H]1[C@H](c2ccc(-c3ccc4c(c3)COC(=O)N4)cc2)CCN1Cc1cn[nH]c1-c1ccccc1)NC[3H]	1180111
O=C(CCCCCNC(=O)[C@@H]1[C@H](c2ccc(-c3cccc(C(=O)O)c3F)cc2)CCN1Cc1cn[nH]c1-c1ccccc1)NC[3H]	1180112
CCN(CC)c1ncc(-c2ccc([C@@H]3CCN(Cc4cn[nH]c4-c4ccccc4)[C@@H]3C(=O)NCCCCCC(=O)NC[3H])cc2)cn1	1180113
CNC(=O)c1ccc(-c2ccc([C@@H]3CCN(Cc4cn[nH]c4-c4ccccc4)[C@@H]3C(=O)NCCCCCC(=O)NC[3H])cc2)cc1	1180114
CCNC(=O)c1ccc(-c2ccc([C@@H]3CCN(Cc4cn[nH]c4-c4ccccc4)[C@@H]3C(=O)NCCCCCC(=O)NC[3H])cc2)cc1	1180115
O=C(CCCCCNC(=O)[C@@H]1[C@H](c2ccc(-c3cccc(C(=O)NC4CC4)c3)cc2)CCN1Cc1cn[nH]c1-c1ccccc1)NC[3H]	1180116
O=C1CC(c2ccc(-c3ccc([C@@H]4CCN(Cc5cn[nH]c5-c5ccccc5)[C@@H]4C(=O)NCCCCCC(=O)NC[3H])cc3)cc2)C1	1180117
COC(=O)c1cc(-c2ccc([C@@H]3CCN(Cc4cn[nH]c4-c4ccccc4)[C@@H]3C(=O)NCCCCCC(=O)NC[3H])cc2)ccc1C	1180118
COC(=O)c1cc(Cl)cc(-c2ccc([C@@H]3CCN(Cc4cn[nH]c4-c4ccccc4)[C@@H]3C(=O)NCCCCCC(=O)NC[3H])cc2)c1	1180119
COc1ncc(-c2ccc([C@@H]3CCN(Cc4cn[nH]c4-c4ccccc4)[C@@H]3C(=O)NCCCCCC(=O)NC[3H])cc2)cc1C	1180120
CC(C)(C)OC(=O)N1CC(CN2CC[C@@H](c3ccc(-c4ccc([C@@H]5CCC(=O)N5)cc4)cc3)[C@H]2C(=O)NCCCCCC(=O)NC[3H])C1	1180121
CC(C)(C)OC(=O)N1CC(CN2CC[C@@H](c3ccc(-c4ccc5c(c4)CCCNC5=O)cc3)[C@H]2C(=O)NCCCCCC(=O)NC[3H])C1	1180122
CC(C)c1nn(C)cc1-c1ccc([C@@H]2CCN(CC3CN(C(=O)OC(C)(C)C)C3)[C@@H]2C(=O)NCCCCCC(=O)NC[3H])cc1	1180123
CC(C)(C)OC(=O)N1CC(CN2CC[C@@H](c3ccc(-c4ccc(C(C)(C)O)cc4F)cc3)[C@H]2C(=O)NCCCCCC(=O)NC[3H])C1	1180124
CCc1ccc(-c2ccc([C@@H]3CCN(CC4CN(C(=O)OC(C)(C)C)C4)[C@@H]3C(=O)NCCCCCC(=O)NC[3H])cc2)cc1	1180125
CC(C)(C)OC(=O)N1CC(CN2CC[C@@H](c3ccc(-c4cc(F)cc(F)c4)cc3)[C@H]2C(=O)NCCCCCC(=O)NC[3H])C1	1180126
COC(=O)c1cc(O)cc(-c2ccc([C@@H]3CCN(CC4CN(C(=O)OC(C)(C)C)C4)[C@@H]3C(=O)NCCCCCC(=O)NC[3H])cc2)c1	1180127
CC(C)(C)OC(=O)N1CC(CN2CC[C@@H](c3ccc(-c4cccc(Cn5cccn5)c4)cc3)[C@H]2C(=O)NCCCCCC(=O)NC[3H])C1	1180128
Cn1nnc2ccc(-c3ccc([C@@H]4CCN(CC5CN(C(=O)OC(C)(C)C)C5)[C@@H]4C(=O)NCCCCCC(=O)NC[3H])cc3)cc21	1180129
CC(=O)c1cccc(-c2ccc([C@@H]3CCN(CC4CN(C(=O)OC(C)(C)C)C4)[C@@H]3C(=O)NCCCCCC(=O)NC[3H])cc2)c1	1180130
CC(C)(C)OC(=O)N1CC(CN2CC[C@@H](c3ccc(-c4ccc(CCC(=O)O)cc4)cc3)[C@H]2C(=O)NCCCCCC(=O)NC[3H])C1	1180131
CC(C)(C)OC(=O)N1CC(CN2CC[C@@H](c3ccc(-c4cccc(N)c4)cc3)[C@H]2C(=O)NCCCCCC(=O)NC[3H])C1	1180132
CC(C)(C)OC(=O)N1CC(CN2CC[C@@H](c3ccc(-c4ccc(Cl)c(Cl)c4)cc3)[C@H]2C(=O)NCCCCCC(=O)NC[3H])C1	1180133
CCCCc1ccc(-c2ccc([C@@H]3CCN(CC4CN(C(=O)OC(C)(C)C)C4)[C@@H]3C(=O)NCCCCCC(=O)NC[3H])cc2)cc1	1180134
CC(C)(C)OC(=O)N1CC(CN2CC[C@@H](c3ccc(-c4ccc5c(c4)OCO5)cc3)[C@H]2C(=O)NCCCCCC(=O)NC[3H])C1	1180135
CC(C)(C)OC(=O)N1CC(CN2CC[C@@H](c3ccc(-c4ccc(-c5ccccc5)cc4)cc3)[C@H]2C(=O)NCCCCCC(=O)NC[3H])C1	1180136
CC(C)(C)OC(=O)N1CC(CN2CC[C@@H](c3ccc(-c4cnn(C(C)(C)C)c4)cc3)[C@H]2C(=O)NCCCCCC(=O)NC[3H])C1	1180137
CC(C)(C)OC(=O)N1CC(CN2CC[C@@H](c3ccc(-c4cccc(S(N)(=O)=O)c4)cc3)[C@H]2C(=O)NCCCCCC(=O)NC[3H])C1	1180138
CC(C)(C)OC(=O)N1CC(CN2CC[C@@H](c3ccc(-c4cccc5c4OCCO5)cc3)[C@H]2C(=O)NCCCCCC(=O)NC[3H])C1	1180139
COc1ccc(-c2ccc([C@@H]3CCN(CC4CN(C(=O)OC(C)(C)C)C4)[C@@H]3C(=O)NCCCCCC(=O)NC[3H])cc2)cn1	1180140
COC(=O)CCc1cccc(-c2ccc([C@@H]3CCN(CC4CN(C(=O)OC(C)(C)C)C4)[C@@H]3C(=O)NCCCCCC(=O)NC[3H])cc2)c1	1180141
CC(C)(C)OC(=O)N1CC(CN2CC[C@@H](c3ccc(-c4cnc5ccnn5c4)cc3)[C@H]2C(=O)NCCCCCC(=O)NC[3H])C1	1180142
CC(C)(C)OC(=O)N1CC(CN2CC[C@@H](c3ccc(-c4cc(F)cc(OCC(=O)O)c4)cc3)[C@H]2C(=O)NCCCCCC(=O)NC[3H])C1	1180143
CC(C)(C)OC(=O)N1CC(CN2CC[C@@H](c3ccc(-c4cc5ccccc5o4)cc3)[C@H]2C(=O)NCCCCCC(=O)NC[3H])C1	1180144
CC(C)(C)OC(=O)N1CC(CN2CC[C@@H](c3ccc(C=CC4CCCCC4)cc3)[C@H]2C(=O)NCCCCCC(=O)NC[3H])C1	1180145
CC(C)(C)OC(=O)N1CC(CN2CC[C@@H](c3ccc(C4=CCNCC4)cc3)[C@H]2C(=O)NCCCCCC(=O)NC[3H])C1	1180146
COc1ncccc1-c1ccc([C@@H]2CCN(CC3CN(C(=O)OC(C)(C)C)C3)[C@@H]2C(=O)NCCCCCC(=O)NC[3H])cc1	1180147
CC(C)(C)OC(=O)N1CC(CN2CC[C@@H](c3ccc(-c4ccc(S(C)(=O)=O)cc4)cc3)[C@H]2C(=O)NCCCCCC(=O)NC[3H])C1	1180148
CC(C)(C)OC(=O)N1CC(CN2CC[C@@H](c3ccc(-c4cncnc4)cc3)[C@H]2C(=O)NCCCCCC(=O)NC[3H])C1	1180149
O=C(CCCCCNC(=O)[C@@H]1[C@H](c2ccc(I)cc2)CCN1Cc1ccc(O)c(F)c1)NC[3H]	1180150
CCCCN1CC[C@@H](c2ccc(-c3cc(F)cc(C(F)(F)F)c3)cc2)[C@H]1C(=O)NCCCCCC(=O)NC[3H]	1180151
CCCCN1CC[C@@H](c2ccc(-c3cc(Cl)cc(C(=O)OC)c3)cc2)[C@H]1C(=O)NCCCCCC(=O)NC[3H]	1180152
CCCCN1CC[C@@H](c2ccc(-c3cnc(OC)c(C)c3)cc2)[C@H]1C(=O)NCCCCCC(=O)NC[3H]	1180153
CCCCN1CC[C@@H](c2ccc(-c3ccc(C(=O)OC)c(F)c3)cc2)[C@H]1C(=O)NCCCCCC(=O)NC[3H]	1180154
CCCCN1CC[C@@H](c2ccc(-c3cccc4ccccc34)cc2)[C@H]1C(=O)NCCCCCC(=O)NC[3H]	1180155
CCCCN1CC[C@@H](c2ccc(-c3ccc(CC(=O)OC)cc3)cc2)[C@H]1C(=O)NCCCCCC(=O)NC[3H]	1180156
CCCCN1CC[C@@H](c2ccc(I)cc2)[C@H]1C(=O)NCCCCCC(=O)NC[3H]	1180157
CCCCN1CC[C@@H](c2ccc(-c3ccc(OCCC)c(Cl)c3)cc2)[C@H]1C(=O)NCCCCCC(=O)NC[3H]	1180158
CCCCN1CC[C@@H](c2ccc(-c3ccc4cc(OC)ccc4c3)cc2)[C@H]1C(=O)NCCCCCC(=O)NC[3H]	1180159
CCCCN1CC[C@@H](c2ccc(-c3cccc(OC)c3OC)cc2)[C@H]1C(=O)NCCCCCC(=O)NC[3H]	1180160
CCCCN1CC[C@@H](c2ccc(-c3ccc(CN(CC)CC)cc3)cc2)[C@H]1C(=O)NCCCCCC(=O)NC[3H]	1180161
CCCCN1CC[C@@H](c2ccc(-c3ccn(CC)n3)cc2)[C@H]1C(=O)NCCCCCC(=O)NC[3H]	1180162
CCCCN1CC[C@@H](c2ccc(-c3cccc4c3OCC4)cc2)[C@H]1C(=O)NCCCCCC(=O)NC[3H]	1180163
CCCCN1CC[C@@H](c2ccc(-c3ccc(F)c(N)c3)cc2)[C@H]1C(=O)NCCCCCC(=O)NC[3H]	1180164
CCCCN1CC[C@@H](c2ccc(-c3ccc(F)cc3OCC)cc2)[C@H]1C(=O)NCCCCCC(=O)NC[3H]	1180165
CCCCN1CC[C@@H](c2ccc(-c3ccc4[nH]c(=O)n(C)c4c3)cc2)[C@H]1C(=O)NCCCCCC(=O)NC[3H]	1180166
CCCCN1CC[C@@H](c2ccc(-c3cc(Cl)ccc3C)cc2)[C@H]1C(=O)NCCCCCC(=O)NC[3H]	1180167
CCCCN1CC[C@@H](c2ccc(-c3ccc(OC)c(C)c3)cc2)[C@H]1C(=O)NCCCCCC(=O)NC[3H]	1180168
CCCCN1CC[C@@H](c2ccc(-c3ccccc3OCC)cc2)[C@H]1C(=O)NCCCCCC(=O)NC[3H]	1180169
CCCCN1CC[C@@H](c2ccc(-c3cccc(C(=O)NC(C)C)c3)cc2)[C@H]1C(=O)NCCCCCC(=O)NC[3H]	1180170
CCCCN1CC[C@@H](c2ccc(-c3cccc(Cl)c3C)cc2)[C@H]1C(=O)NCCCCCC(=O)NC[3H]	1180171
CCCCN1CC[C@@H](c2ccc(-c3cc(F)ccc3C)cc2)[C@H]1C(=O)NCCCCCC(=O)NC[3H]	1180172
CCCCN1CC[C@@H](c2ccc(C3=CC[C@H](C(C)(C)C)CC3)cc2)[C@H]1C(=O)NCCCCCC(=O)NC[3H]	1180173
CCCCN1CC[C@@H](c2ccc(-c3ccc(Cl)c(C(=O)O)c3)cc2)[C@H]1C(=O)NCCCCCC(=O)NC[3H]	1180174
CCCCN1CC[C@@H](c2ccc(-c3ccc(C(=O)O)c(F)c3)cc2)[C@H]1C(=O)NCCCCCC(=O)NC[3H]	1180175
CCCCN1CC[C@@H](c2ccc(-c3cccc(C(=O)O)c3)cc2)[C@H]1C(=O)NCCCCCC(=O)NC[3H]	1180176
CCCCN1CC[C@@H](c2ccc(-c3ccc(C(=O)OC)cc3F)cc2)[C@H]1C(=O)NCCCCCC(=O)NC[3H]	1180177
CCCCN1CC[C@@H](c2ccc(-c3ccc(C4(CO)CC4)cc3)cc2)[C@H]1C(=O)NCCCCCC(=O)NC[3H]	1180178
CCCCN1CC[C@@H](c2ccc(-c3cccc(Cl)c3F)cc2)[C@H]1C(=O)NCCCCCC(=O)NC[3H]	1180179
CCCCN1CC[C@@H](c2ccc(-c3cnn(-c4ccncc4)c3)cc2)[C@H]1C(=O)NCCCCCC(=O)NC[3H]	1180180
CCCCN1CC[C@@H](c2ccc(-c3ccc(Cl)c(C(=O)OC)c3)cc2)[C@H]1C(=O)NCCCCCC(=O)NC[3H]	1180181
CCCCN1CC[C@@H](c2ccc(-c3ccc(S(N)(=O)=O)cc3)cc2)[C@H]1C(=O)NCCCCCC(=O)NC[3H]	1180182
Cc1cc(Cl)ccc1-c1ccc([C@@H]2CN(Cc3ccc4c(c3)CCC4)[C@@H]2C(=O)NCCCCCC(=O)NC[3H])cc1	1180183
O=C(CCCCCNC(=O)[C@@H]1[C@H](c2ccc(-c3ccc(Cl)cc3)cc2)CN1Cc1ccc2c(c1)CCC2)NC[3H]	1180184
O=C(CCCCCNC(=O)[C@@H]1[C@H](c2ccc(-c3ccc4c(c3)CCC(=O)N4)cc2)CN1Cc1ccc2c(c1)CCC2)NC[3H]	1180185
Cc1ccc(C(=O)O)cc1-c1ccc([C@@H]2CN(Cc3ccc4c(c3)CCC4)[C@@H]2C(=O)NCCCCCC(=O)NC[3H])cc1	1180186
O=C(CCCCCNC(=O)[C@@H]1[C@H](c2ccc(-c3ccc(C(=O)O)c(Cl)c3)cc2)CN1Cc1ccc2c(c1)CCC2)NC[3H]	1180187
CONC(=O)c1ccc(-c2ccc([C@@H]3CN(Cc4ccc5c(c4)CCC5)[C@@H]3C(=O)NCCCCCC(=O)NC[3H])cc2)cc1	1180188
CCOc1cccc(-c2ccc([C@@H]3CN(Cc4ccc5c(c4)CCC5)[C@@H]3C(=O)NCCCCCC(=O)NC[3H])cc2)c1	1180189
COc1cccc2cc(-c3ccc([C@@H]4CN(Cc5ccc6c(c5)CCC6)[C@@H]4C(=O)NCCCCCC(=O)NC[3H])cc3)oc12	1180190
COc1cc(F)cc(-c2ccc([C@@H]3CN(Cc4ccc5c(c4)CCC5)[C@@H]3C(=O)NCCCCCC(=O)NC[3H])cc2)c1	1180191
CC(C)Oc1ccc(-c2ccc([C@@H]3CN(Cc4ccc5c(c4)CCC5)[C@@H]3C(=O)NCCCCCC(=O)NC[3H])cc2)cc1F	1180192
O=C(CCCCCNC(=O)[C@@H]1[C@H](c2ccc(-c3cccc4c3CCO4)cc2)CN1Cc1ccc2c(c1)CCC2)NC[3H]	1180193
CCNC(=O)c1cccc(-c2ccc([C@@H]3CN(Cc4ccc5c(c4)CCC5)[C@@H]3C(=O)NCCCCCC(=O)NC[3H])cc2)c1	1180194
COC(=O)c1cccc(-c2ccc([C@@H]3CN(Cc4ccc5c(c4)CCC5)[C@@H]3C(=O)NCCCCCC(=O)NC[3H])cc2)c1	1180195
Nc1cc(-c2ccc([C@@H]3CN(Cc4ccc5c(c4)CCC5)[C@@H]3C(=O)NCCCCCC(=O)NC[3H])cc2)ccc1Cl	1180196
COc1cc(C(=O)O)cc(-c2ccc([C@@H]3CN(Cc4ccc5c(c4)CCC5)[C@@H]3C(=O)NCCCCCC(=O)NC[3H])cc2)c1	1180197
O=C(CCCCCNC(=O)[C@@H]1[C@H](c2ccc(-c3ccc(C(=O)O)cc3F)cc2)CN1Cc1ccc2c(c1)CCC2)NC[3H]	1180198
Cc1cc(-c2ccc([C@@H]3CN(Cc4ccc5c(c4)CCC5)[C@@H]3C(=O)NCCCCCC(=O)NC[3H])cc2)ccc1Cl	1180199
O=C(CCCCCNC(=O)[C@@H]1[C@H](c2ccc(-c3cccc4c3OCCCO4)cc2)CN1Cc1ccc2c(c1)CCC2)NC[3H]	1180200
O=C(CCCCCNC(=O)[C@@H]1[C@H](c2ccc(-c3ccc([C@@H]4CCC(=O)N4)cc3)cc2)CN1Cc1ccc2c(c1)CCC2)NC[3H]	1180201
O=C(CCCCCNC(=O)[C@@H]1[C@H](c2ccc(-c3ccc4c(c3)CCCNC4=O)cc2)CN1Cc1ccc2c(c1)CCC2)NC[3H]	1180202
CC(C)c1nn(C)cc1-c1ccc([C@@H]2CN(Cc3ccc4c(c3)CCC4)[C@@H]2C(=O)NCCCCCC(=O)NC[3H])cc1	1180203
CC(C)(O)c1ccc(-c2ccc([C@@H]3CN(Cc4ccc5c(c4)CCC5)[C@@H]3C(=O)NCCCCCC(=O)NC[3H])cc2)c(F)c1	1180204
O=C(CCCCCNC(=O)[C@@H]1[C@H](c2ccc(-c3cc(F)cc(F)c3)cc2)CN1Cc1ccc2c(c1)CCC2)NC[3H]	1180205
COC(=O)c1cc(O)cc(-c2ccc([C@@H]3CN(Cc4ccc5c(c4)CCC5)[C@@H]3C(=O)NCCCCCC(=O)NC[3H])cc2)c1	1180206
O=C(CCCCCNC(=O)[C@@H]1[C@H](c2ccc(-c3cccc(Cn4cccn4)c3)cc2)CN1Cc1ccc2c(c1)CCC2)NC[3H]	1180207
Cn1nnc2ccc(-c3ccc([C@@H]4CN(Cc5ccc6c(c5)CCC6)[C@@H]4C(=O)NCCCCCC(=O)NC[3H])cc3)cc21	1180208
O=C(O)CCc1ccc(-c2ccc([C@@H]3CN(Cc4ccc5c(c4)CCC5)[C@@H]3C(=O)NCCCCCC(=O)NC[3H])cc2)cc1	1180209
Nc1cccc(-c2ccc([C@@H]3CN(Cc4ccc5c(c4)CCC5)[C@@H]3C(=O)NCCCCCC(=O)NC[3H])cc2)c1	1180210
CCOc1ccc(-c2ccc([C@@H]3CN(Cc4ccc5c(c4)CCC5)[C@@H]3C(=O)NCCCCCC(=O)NC[3H])cc2)cc1	1180211
O=C(CCCCCNC(=O)[C@@H]1[C@H](c2ccc(-c3ccc(Cl)c(Cl)c3)cc2)CN1Cc1ccc2c(c1)CCC2)NC[3H]	1180212
CCCCc1ccc(-c2ccc([C@@H]3CN(Cc4ccc5c(c4)CCC5)[C@@H]3C(=O)NCCCCCC(=O)NC[3H])cc2)cc1	1180213
CCCn1ccc(CN2CC[C@@H](c3ccc(-c4ccc(C(=O)NC)cc4)cc3)[C@H]2C(=O)NCCCCCC(=O)NC[3H])n1	1180214
CCCn1ccc(CN2CC[C@@H](c3ccc(-c4ccc(C(=O)NCC)cc4)cc3)[C@H]2C(=O)NCCCCCC(=O)NC[3H])n1	1180215
CCCn1ccc(CN2CC[C@@H](c3ccc(-c4cccc(C(=O)NC5CC5)c4)cc3)[C@H]2C(=O)NCCCCCC(=O)NC[3H])n1	1180216
CCCn1ccc(CN2CC[C@@H](c3ccc(-c4ccc(C5CC(=O)C5)cc4)cc3)[C@H]2C(=O)NCCCCCC(=O)NC[3H])n1	1180217
CCCn1ccc(CN2CC[C@@H](c3ccc(-c4cc(F)cc(C(F)(F)F)c4)cc3)[C@H]2C(=O)NCCCCCC(=O)NC[3H])n1	1180218
CCCn1ccc(CN2CC[C@@H](c3ccc(-c4cc(Cl)cc(C(=O)OC)c4)cc3)[C@H]2C(=O)NCCCCCC(=O)NC[3H])n1	1180219
CCCn1ccc(CN2CC[C@@H](c3ccc(-c4cnc(OC)c(C)c4)cc3)[C@H]2C(=O)NCCCCCC(=O)NC[3H])n1	1180220
CCCn1ccc(CN2CC[C@@H](c3ccc(-c4ccc(C(=O)OC)c(F)c4)cc3)[C@H]2C(=O)NCCCCCC(=O)NC[3H])n1	1180221
CCCn1ccc(CN2CC[C@@H](c3ccc(-c4ccc(Cl)c(OC)c4)cc3)[C@H]2C(=O)NCCCCCC(=O)NC[3H])n1	1180222
CCCn1ccc(CN2CC[C@@H](c3ccc(-c4ccc(CC(=O)OC)cc4)cc3)[C@H]2C(=O)NCCCCCC(=O)NC[3H])n1	1180223
CCCn1ccc(CN2CC[C@@H](c3ccc(I)cc3)[C@H]2C(=O)NCCCCCC(=O)NC[3H])n1	1180224
CCCOc1ccc(-c2ccc([C@@H]3CCN(Cc4ccn(CCC)n4)[C@@H]3C(=O)NCCCCCC(=O)NC[3H])cc2)cc1Cl	1180225
CCCn1ccc(CN2CC[C@@H](c3ccc(-c4ccc5cc(OC)ccc5c4)cc3)[C@H]2C(=O)NCCCCCC(=O)NC[3H])n1	1180226
CCCn1ccc(CN2CC[C@@H](c3ccc(-c4cccc(OC)c4OC)cc3)[C@H]2C(=O)NCCCCCC(=O)NC[3H])n1	1180227
CCCn1ccc(CN2CC[C@@H](c3ccc(-c4ccc(CN(CC)CC)cc4)cc3)[C@H]2C(=O)NCCCCCC(=O)NC[3H])n1	1180228
CCCn1ccc(CN2CC[C@@H](c3ccc(-c4ccn(CC)n4)cc3)[C@H]2C(=O)NCCCCCC(=O)NC[3H])n1	1180229
CCCn1ccc(CN2CC[C@@H](c3ccc(-c4cccc5c4OCC5)cc3)[C@H]2C(=O)NCCCCCC(=O)NC[3H])n1	1180230
CCCn1ccc(CN2CC[C@@H](c3ccc(-c4ccc(F)c(N)c4)cc3)[C@H]2C(=O)NCCCCCC(=O)NC[3H])n1	1180231
CCCn1ccc(CN2CC[C@@H](c3ccc(-c4ccc(F)cc4OCC)cc3)[C@H]2C(=O)NCCCCCC(=O)NC[3H])n1	1180232
CCCn1ccc(CN2CC[C@@H](c3ccc(-c4ccc5[nH]c(=O)n(C)c5c4)cc3)[C@H]2C(=O)NCCCCCC(=O)NC[3H])n1	1180233
CCCn1ccc(CN2CC[C@@H](c3ccc(-c4cc(Cl)ccc4C)cc3)[C@H]2C(=O)NCCCCCC(=O)NC[3H])n1	1180234
CCCn1ccc(CN2CC[C@@H](c3ccc(-c4ccc(OC)c(C)c4)cc3)[C@H]2C(=O)NCCCCCC(=O)NC[3H])n1	1180235
CCCn1ccc(CN2CC[C@@H](c3ccc(-c4ccccc4OCC)cc3)[C@H]2C(=O)NCCCCCC(=O)NC[3H])n1	1180236
CCCn1ccc(CN2CC[C@@H](c3ccc(-c4cccc(C(=O)NC(C)C)c4)cc3)[C@H]2C(=O)NCCCCCC(=O)NC[3H])n1	1180237
CCCn1ccc(CN2CC[C@@H](c3ccc(-c4cccc(Cl)c4C)cc3)[C@H]2C(=O)NCCCCCC(=O)NC[3H])n1	1180238
CCCn1ccc(CN2CC[C@@H](c3ccc(-c4cc(F)ccc4C)cc3)[C@H]2C(=O)NCCCCCC(=O)NC[3H])n1	1180239
CCCn1ccc(CN2CC[C@@H](c3ccc(C4=CC[C@H](C(C)(C)C)CC4)cc3)[C@H]2C(=O)NCCCCCC(=O)NC[3H])n1	1180240
CCCn1ccc(CN2CC[C@@H](c3ccc(-c4ccc(Cl)c(C(=O)O)c4)cc3)[C@H]2C(=O)NCCCCCC(=O)NC[3H])n1	1180241
CCCn1ccc(CN2CC[C@@H](c3ccc(-c4ccc(C(=O)O)c(F)c4)cc3)[C@H]2C(=O)NCCCCCC(=O)NC[3H])n1	1180242
CCCn1ccc(CN2CC[C@@H](c3ccc(-c4cccc(CO)c4)cc3)[C@H]2C(=O)NCCCCCC(=O)NC[3H])n1	1180243
CCCn1ccc(CN2CC[C@@H](c3ccc(-c4cccc(C(=O)O)c4)cc3)[C@H]2C(=O)NCCCCCC(=O)NC[3H])n1	1180244
Cc1ccc(-c2ccc([C@@H]3CCN(Cc4ccc5nccnc5c4)[C@@H]3C(=O)NCCCCCC(=O)NC[3H])cc2)c(F)c1	1180245
O=C(CCCCCNC(=O)[C@@H]1[C@H](c2ccc(-c3ccc4cc[nH]c4c3)cc2)CCN1Cc1ccc2nccnc2c1)NC[3H]	1180246
O=C(CCCCCNC(=O)[C@@H]1[C@H](c2ccc(-c3ccc4c(c3)OC(F)(F)O4)cc2)CCN1Cc1ccc2nccnc2c1)NC[3H]	1180247
COc1ccc(-c2ccc([C@@H]3CCN(Cc4ccc5nccnc5c4)[C@@H]3C(=O)NCCCCCC(=O)NC[3H])cc2)cc1C#N	1180248
O=C(CCCCCNC(=O)[C@@H]1[C@H](c2ccc(-c3cc(F)cc(Cl)c3)cc2)CCN1Cc1ccc2nccnc2c1)NC[3H]	1180249
O=C(CCCCCNC(=O)[C@@H]1[C@H](c2ccc(-c3ccc(C(F)(F)F)c(F)c3)cc2)CCN1Cc1ccc2nccnc2c1)NC[3H]	1180250
Cc1cc(F)ccc1-c1ccc([C@@H]2CCN(Cc3ccc4nccnc4c3)[C@@H]2C(=O)NCCCCCC(=O)NC[3H])cc1	1180251
O=C(CCCCCNC(=O)[C@@H]1[C@H](c2ccc(-c3ccc(C(=O)O)cc3Cl)cc2)CCN1Cc1ccc2nccnc2c1)NC[3H]	1180252
CC(C)Cc1ccc(-c2ccc([C@@H]3CCN(Cc4ccc5nccnc5c4)[C@@H]3C(=O)NCCCCCC(=O)NC[3H])cc2)cc1	1180253
CC(C)c1cccc(-c2ccc([C@@H]3CCN(Cc4ccc5nccnc5c4)[C@@H]3C(=O)NCCCCCC(=O)NC[3H])cc2)c1	1180254
O=C(CCCCCNC(=O)[C@@H]1[C@H](c2ccc(-c3cccc(CCO)c3)cc2)CCN1Cc1ccc2nccnc2c1)NC[3H]	1180255
Cc1cc(-c2ccc([C@@H]3CCN(Cc4ccc5nccnc5c4)[C@@H]3C(=O)NCCCCCC(=O)NC[3H])cc2)c(C)cc1F	1180256
CCCc1ccc(-c2ccc([C@@H]3CCN(Cc4ccc5nccnc5c4)[C@@H]3C(=O)NCCCCCC(=O)NC[3H])cc2)cc1	1180257
COC(=O)Nc1ccc(-c2ccc([C@@H]3CCN(Cc4ccc5nccnc5c4)[C@@H]3C(=O)NCCCCCC(=O)NC[3H])cc2)cc1	1180258
N#Cc1ccc(-c2ccc([C@@H]3CCN(Cc4ccc5nccnc5c4)[C@@H]3C(=O)NCCCCCC(=O)NC[3H])cc2)cc1F	1180259
COc1ccc(C(C)C)cc1-c1ccc([C@@H]2CCN(Cc3ccc4nccnc4c3)[C@@H]2C(=O)NCCCCCC(=O)NC[3H])cc1	1180260
O=C(CCCCCNC(=O)[C@@H]1[C@H](c2ccc(-c3cccc(OC(F)(F)F)c3)cc2)CCN1Cc1ccc2nccnc2c1)NC[3H]	1180261
COc1ccc(Cl)cc1-c1ccc([C@@H]2CCN(Cc3ccc4nccnc4c3)[C@@H]2C(=O)NCCCCCC(=O)NC[3H])cc1	1180262
CC(C)Oc1ccc(F)cc1-c1ccc([C@@H]2CCN(Cc3ccc4nccnc4c3)[C@@H]2C(=O)NCCCCCC(=O)NC[3H])cc1	1180263
O=C(CCCCCNC(=O)[C@@H]1[C@H](c2ccc(-c3ccc(OC(F)(F)F)cc3)cc2)CCN1Cc1ccc2nccnc2c1)NC[3H]	1180264
COc1ncc(-c2ccc([C@@H]3CCN(Cc4ccc5nccnc5c4)[C@@H]3C(=O)NCCCCCC(=O)NC[3H])cc2)cc1Cl	1180265
COc1cc(C(=O)O)ccc1-c1ccc([C@@H]2CCN(Cc3ccc4nccnc4c3)[C@@H]2C(=O)NCCCCCC(=O)NC[3H])cc1	1180266
Cc1ccc(-c2ccc([C@@H]3CCN(Cc4ccc5nccnc5c4)[C@@H]3C(=O)NCCCCCC(=O)NC[3H])cc2)c(Cl)c1	1180267
CC(=O)c1ccc(-c2ccc([C@@H]3CCN(Cc4ccc5nccnc5c4)[C@@H]3C(=O)NCCCCCC(=O)NC[3H])cc2)cc1	1180268
COC(=O)c1cc(F)cc(-c2ccc([C@@H]3CCN(Cc4ccc5nccnc5c4)[C@@H]3C(=O)NCCCCCC(=O)NC[3H])cc2)c1	1180269
O=C(CCCCCNC(=O)[C@@H]1[C@H](c2ccc(-c3ccc4c(c3)CCC4)cc2)CCN1Cc1ccc2nccnc2c1)NC[3H]	1180270
CNC(=O)Nc1ccc(-c2ccc([C@@H]3CCN(Cc4ccc5nccnc5c4)[C@@H]3C(=O)NCCCCCC(=O)NC[3H])cc2)cc1	1180271
O=C(O)CCc1cccc(-c2ccc([C@@H]3CCN(Cc4ccc5nccnc5c4)[C@@H]3C(=O)NCCCCCC(=O)NC[3H])cc2)c1	1180272
COc1cc(-c2ccc([C@@H]3CCN(Cc4ccc5nccnc5c4)[C@@H]3C(=O)NCCCCCC(=O)NC[3H])cc2)ccc1C	1180273
O=C(CCCCCNC(=O)[C@@H]1[C@H](c2ccc(-c3cccc4ccoc34)cc2)CCN1Cc1ccc2nccnc2c1)NC[3H]	1180274
O=C(CCCCCNC(=O)[C@@H]1[C@H](c2ccc(-c3ccccc3CO)cc2)CCN1Cc1ccc2nccnc2c1)NC[3H]	1180275
N#CCCCOc1cccc(CN2CC[C@@H](c3ccc(-c4ccc(C5(CO)CC5)cc4)cc3)[C@H]2C(=O)NCCCCCC(=O)NC[3H])c1	1180276
N#CCCCOc1cccc(CN2CC[C@@H](c3ccc(-c4cccc(Cl)c4F)cc3)[C@H]2C(=O)NCCCCCC(=O)NC[3H])c1	1180277
N#CCCCOc1cccc(CN2CC[C@@H](c3ccc(-c4ccc(C5(N)CCCC5)cc4)cc3)[C@H]2C(=O)NCCCCCC(=O)NC[3H])c1	1180278
N#CCCCOc1cccc(CN2CC[C@@H](c3ccc(-c4cnn(-c5ccncc5)c4)cc3)[C@H]2C(=O)NCCCCCC(=O)NC[3H])c1	1180279
COC(=O)c1cc(-c2ccc([C@@H]3CCN(Cc4cccc(OCCCC#N)c4)[C@@H]3C(=O)NCCCCCC(=O)NC[3H])cc2)ccc1Cl	1180280
N#CCCCOc1cccc(CN2CC[C@@H](c3ccc(-c4ccc(S(N)(=O)=O)cc4)cc3)[C@H]2C(=O)NCCCCCC(=O)NC[3H])c1	1180281
N#CCCCOc1cccc(CN2CC[C@@H](c3ccc(-c4cccc(O)c4F)cc3)[C@H]2C(=O)NCCCCCC(=O)NC[3H])c1	1180282
COC(=O)c1ccc(-c2ccc([C@@H]3CCN(Cc4cccc(OCCCC#N)c4)[C@@H]3C(=O)NCCCCCC(=O)NC[3H])cc2)o1	1180283
N#CCCCOc1cccc(CN2CC[C@@H](c3ccc(-c4cnc5occc5c4)cc3)[C@H]2C(=O)NCCCCCC(=O)NC[3H])c1	1180284
N#CCCCOc1cccc(CN2CC[C@@H](c3ccc(-c4ccc(F)c(Cl)c4)cc3)[C@H]2C(=O)NCCCCCC(=O)NC[3H])c1	1180285
N#CCCCOc1cccc(CN2CC[C@@H](c3ccc(-c4ccc5c(c4)CCOC5)cc3)[C@H]2C(=O)NCCCCCC(=O)NC[3H])c1	1180286
Cc1cccc(-c2ccc([C@@H]3CCN(Cc4cccc(OCCCC#N)c4)[C@@H]3C(=O)NCCCCCC(=O)NC[3H])cc2)c1	1180287
N#CCCCOc1cccc(CN2CC[C@@H](c3ccc(-c4cccc(-c5ccccc5)c4)cc3)[C@H]2C(=O)NCCCCCC(=O)NC[3H])c1	1180288
N#CCCCOc1cccc(CN2CC[C@@H](c3ccc(-c4ccc(F)c(C(F)(F)F)c4)cc3)[C@H]2C(=O)NCCCCCC(=O)NC[3H])c1	1180289
N#CCCCOc1cccc(CN2CC[C@@H](c3ccc(-c4cnc(N)nc4)cc3)[C@H]2C(=O)NCCCCCC(=O)NC[3H])c1	1180290
N#CCCCOc1cccc(CN2CC[C@@H](c3ccc(-c4cccc(CC(=O)O)c4)cc3)[C@H]2C(=O)NCCCCCC(=O)NC[3H])c1	1180291
CCOC(=O)c1ccc(-c2ccc([C@@H]3CCN(Cc4cccc(OCCCC#N)c4)[C@@H]3C(=O)NCCCCCC(=O)NC[3H])cc2)cc1F	1180292
N#CCCCOc1cccc(CN2CC[C@@H](c3ccc(-c4ccc5ccc(O)cc5c4)cc3)[C@H]2C(=O)NCCCCCC(=O)NC[3H])c1	1180293
COc1ncc(-c2ccc([C@@H]3CCN(Cc4cccc(OCCCC#N)c4)[C@@H]3C(=O)NCCCCCC(=O)NC[3H])cc2)cn1	1180294
COc1ccc(-c2ccc([C@@H]3CCN(Cc4cccc(OCCCC#N)c4)[C@@H]3C(=O)NCCCCCC(=O)NC[3H])cc2)cc1OC(C)C	1180295
Cn1nccc1-c1ccc([C@@H]2CCN(Cc3cccc(OCCCC#N)c3)[C@@H]2C(=O)NCCCCCC(=O)NC[3H])cc1	1180296
N#CCCCOc1cccc(CN2CC[C@@H](c3ccc(-c4ccc(Cl)c(C#N)c4)cc3)[C@H]2C(=O)NCCCCCC(=O)NC[3H])c1	1180297
COCCc1cccc(-c2ccc([C@@H]3CCN(Cc4cccc(OCCCC#N)c4)[C@@H]3C(=O)NCCCCCC(=O)NC[3H])cc2)c1	1180298
Cc1ccc(OC(C)C)c(-c2ccc([C@@H]3CCN(Cc4cccc(OCCCC#N)c4)[C@@H]3C(=O)NCCCCCC(=O)NC[3H])cc2)c1	1180299
N#CCCCOc1cccc(CN2CC[C@@H](c3ccc(-c4ccc(CO)c(Cl)c4)cc3)[C@H]2C(=O)NCCCCCC(=O)NC[3H])c1	1180300
CCOc1ncccc1-c1ccc([C@@H]2CCN(Cc3cccc(OCCCC#N)c3)[C@@H]2C(=O)NCCCCCC(=O)NC[3H])cc1	1180301
CN(C)c1ncc(-c2ccc([C@@H]3CCN(Cc4cccc(OCCCC#N)c4)[C@@H]3C(=O)NCCCCCC(=O)NC[3H])cc2)cc1Cl	1180302
N#CCCCOc1cccc(CN2CC[C@@H](c3ccc(-c4cccc(F)c4)cc3)[C@H]2C(=O)NCCCCCC(=O)NC[3H])c1	1180303
Cc1cc(Cl)ccc1-c1ccc([C@@H]2CCN(Cc3cccc(OCCCC#N)c3)[C@@H]2C(=O)NCCCCCC(=O)NC[3H])cc1	1180304
N#CCCCOc1cccc(CN2CC[C@@H](c3ccc(-c4ccc(Cl)cc4)cc3)[C@H]2C(=O)NCCCCCC(=O)NC[3H])c1	1180305
O=C(CCCCCNC(=O)[C@@H]1[C@H](c2ccc(-c3ccccc3CO)cc2)CCN1Cc1ccn(-c2cccnc2)c1)NC[3H]	1180306
Cc1cc(-c2ccc([C@@H]3CCN(Cc4ccn(-c5cccnc5)c4)[C@@H]3C(=O)NCCCCCC(=O)NC[3H])cc2)ccc1F	1180307
Cc1nc2ccc(-c3ccc([C@@H]4CCN(Cc5ccn(-c6cccnc6)c5)[C@@H]4C(=O)NCCCCCC(=O)NC[3H])cc3)cc2o1	1180308
O=C(CCCCCNC(=O)[C@@H]1[C@H](c2ccc(-c3ccc(Oc4ccccc4)cc3)cc2)CCN1Cc1ccn(-c2cccnc2)c1)NC[3H]	1180309
Cc1cc2cc(-c3ccc([C@@H]4CCN(Cc5ccn(-c6cccnc6)c5)[C@@H]4C(=O)NCCCCCC(=O)NC[3H])cc3)ccc2[nH]1	1180310
COc1ccc(C#N)cc1-c1ccc([C@@H]2CCN(Cc3ccn(-c4cccnc4)c3)[C@@H]2C(=O)NCCCCCC(=O)NC[3H])cc1	1180311
COc1ncc(Cl)cc1-c1ccc([C@@H]2CCN(Cc3ccn(-c4cccnc4)c3)[C@@H]2C(=O)NCCCCCC(=O)NC[3H])cc1	1180312
O=C(CCCCCNC(=O)[C@@H]1[C@H](c2ccc(-c3ccc4c(c3)CCCO4)cc2)CCN1Cc1ccn(-c2cccnc2)c1)NC[3H]	1180313
CCCNC(=O)c1cccc(-c2ccc([C@@H]3CCN(Cc4ccn(-c5cccnc5)c4)[C@@H]3C(=O)NCCCCCC(=O)NC[3H])cc2)c1	1180314
Cc1ccc(C(N)=O)cc1-c1ccc([C@@H]2CCN(Cc3ccn(-c4cccnc4)c3)[C@@H]2C(=O)NCCCCCC(=O)NC[3H])cc1	1180315
COc1ccc(-c2ccc([C@@H]3CCN(Cc4ccn(-c5cccnc5)c4)[C@@H]3C(=O)NCCCCCC(=O)NC[3H])cc2)cc1F	1180316
O=C(CCCCCNC(=O)[C@@H]1[C@H](c2ccc(-c3cccc(O)c3)cc2)CCN1Cc1ccn(-c2cccnc2)c1)NC[3H]	1180317
COc1ccc(-c2ccc([C@@H]3CCN(Cc4ccn(-c5cccnc5)c4)[C@@H]3C(=O)NCCCCCC(=O)NC[3H])cc2)cc1C(=O)O	1180318
COc1cc(CO)ccc1-c1ccc([C@@H]2CCN(Cc3ccn(-c4cccnc4)c3)[C@@H]2C(=O)NCCCCCC(=O)NC[3H])cc1	1180319
O=C(CCCCCNC(=O)[C@@H]1[C@H](c2ccc(-c3ccc4ccc(=O)[nH]c4c3)cc2)CCN1Cc1ccn(-c2cccnc2)c1)NC[3H]	1180320
CN(C)CCc1ccc(-c2ccc([C@@H]3CCN(Cc4ccn(-c5cccnc5)c4)[C@@H]3C(=O)NCCCCCC(=O)NC[3H])cc2)cc1	1180321
CC(C)OCc1cccc(-c2ccc([C@@H]3CCN(Cc4ccn(-c5cccnc5)c4)[C@@H]3C(=O)NCCCCCC(=O)NC[3H])cc2)c1	1180322
NCc1cccc(-c2ccc([C@@H]3CCN(Cc4ccn(-c5cccnc5)c4)[C@@H]3C(=O)NCCCCCC(=O)NC[3H])cc2)c1	1180323
CN(C)c1cc(-c2ccc([C@@H]3CCN(Cc4ccn(-c5cccnc5)c4)[C@@H]3C(=O)NCCCCCC(=O)NC[3H])cc2)ccn1	1180324
CC(C)(C)OCc1ccc(-c2ccc([C@@H]3CCN(Cc4ccn(-c5cccnc5)c4)[C@@H]3C(=O)NCCCCCC(=O)NC[3H])cc2)cc1	1180325
Cc1ccc(-c2ccc([C@@H]3CCN(Cc4ccn(-c5cccnc5)c4)[C@@H]3C(=O)NCCCCCC(=O)NC[3H])cc2)cc1Cl	1180326
O=C(CCCCCNC(=O)[C@@H]1[C@H](c2ccc(-c3ccc(F)nc3)cc2)CCN1Cc1ccn(-c2cccnc2)c1)NC[3H]	1180327
CC(=O)Nc1cccc(-c2ccc([C@@H]3CCN(Cc4ccn(-c5cccnc5)c4)[C@@H]3C(=O)NCCCCCC(=O)NC[3H])cc2)c1	1180328
O=C(CCCCCNC(=O)[C@@H]1[C@H](c2ccc(-c3ccc(Cl)c(F)c3)cc2)CCN1Cc1ccn(-c2cccnc2)c1)NC[3H]	1180329
O=C(CCCCCNC(=O)[C@@H]1[C@H](c2ccc(-c3ccc(CO)cc3)cc2)CCN1Cc1ccn(-c2cccnc2)c1)NC[3H]	1180330
COc1ccc(-c2ccc([C@@H]3CCN(Cc4ccn(-c5cccnc5)c4)[C@@H]3C(=O)NCCCCCC(=O)NC[3H])cc2)cc1Cl	1180331
Cc1ccc(-c2ccc([C@@H]3CCN(Cc4ccn(-c5cccnc5)c4)[C@@H]3C(=O)NCCCCCC(=O)NC[3H])cc2)cc1	1180332
O=C(CCCCCNC(=O)[C@@H]1[C@H](c2ccc(-c3cccc(Cl)c3)cc2)CCN1Cc1ccn(-c2cccnc2)c1)NC[3H]	1180333
Cc1cc(C)cc(-c2ccc([C@@H]3CCN(Cc4ccn(-c5cccnc5)c4)[C@@H]3C(=O)NCCCCCC(=O)NC[3H])cc2)c1	1180334
COc1cc(-c2ccc([C@@H]3CCN(Cc4ccn(-c5cccnc5)c4)[C@@H]3C(=O)NCCCCCC(=O)NC[3H])cc2)cc(OC)c1OC	1180335
O=C(CCCCCNC(=O)[C@@H]1[C@H](c2ccc(-c3ccc4ccc(O)cc4c3)cc2)CCN1C(=O)C1=C[C@@H](O)[C@@H](O)[C@H](O)C1)NC[3H]	1180336
COc1ncc(-c2ccc([C@@H]3CCN(C(=O)C4=C[C@@H](O)[C@@H](O)[C@H](O)C4)[C@@H]3C(=O)NCCCCCC(=O)NC[3H])cc2)cn1	1180337
COc1ccc(-c2ccc([C@@H]3CCN(C(=O)C4=C[C@@H](O)[C@@H](O)[C@H](O)C4)[C@@H]3C(=O)NCCCCCC(=O)NC[3H])cc2)cc1OC(C)C	1180338
Cn1nccc1-c1ccc([C@@H]2CCN(C(=O)C3=C[C@@H](O)[C@@H](O)[C@H](O)C3)[C@@H]2C(=O)NCCCCCC(=O)NC[3H])cc1	1180339
N#Cc1cc(-c2ccc([C@@H]3CCN(C(=O)C4=C[C@@H](O)[C@@H](O)[C@H](O)C4)[C@@H]3C(=O)NCCCCCC(=O)NC[3H])cc2)ccc1Cl	1180340
COCCc1cccc(-c2ccc([C@@H]3CCN(C(=O)C4=C[C@@H](O)[C@@H](O)[C@H](O)C4)[C@@H]3C(=O)NCCCCCC(=O)NC[3H])cc2)c1	1180341
Cc1ccc(OC(C)C)c(-c2ccc([C@@H]3CCN(C(=O)C4=C[C@@H](O)[C@@H](O)[C@H](O)C4)[C@@H]3C(=O)NCCCCCC(=O)NC[3H])cc2)c1	1180342
CCOc1ncccc1-c1ccc([C@@H]2CCN(C(=O)C3=C[C@@H](O)[C@@H](O)[C@H](O)C3)[C@@H]2C(=O)NCCCCCC(=O)NC[3H])cc1	1180343
CCc1ccccc1-c1ccc([C@@H]2CCN(C(=O)C3=C[C@@H](O)[C@@H](O)[C@H](O)C3)[C@@H]2C(=O)NCCCCCC(=O)NC[3H])cc1	1180344
CN(C)c1ncc(-c2ccc([C@@H]3CCN(C(=O)C4=C[C@@H](O)[C@@H](O)[C@H](O)C4)[C@@H]3C(=O)NCCCCCC(=O)NC[3H])cc2)cc1Cl	1180345
O=C(CCCCCNC(=O)[C@@H]1[C@H](c2ccc(-c3cccc(F)c3)cc2)CCN1C(=O)C1=C[C@@H](O)[C@@H](O)[C@H](O)C1)NC[3H]	1180346
Cc1cc(Cl)ccc1-c1ccc([C@@H]2CCN(C(=O)C3=C[C@@H](O)[C@@H](O)[C@H](O)C3)[C@@H]2C(=O)NCCCCCC(=O)NC[3H])cc1	1180347
O=C(CCCCCNC(=O)[C@@H]1[C@H](c2ccc(-c3ccc(Cl)cc3)cc2)CCN1C(=O)C1=C[C@@H](O)[C@@H](O)[C@H](O)C1)NC[3H]	1180348
O=C(CCCCCNC(=O)[C@@H]1[C@H](c2ccc(-c3ccc4c(c3)CCC(=O)N4)cc2)CCN1C(=O)C1=C[C@@H](O)[C@@H](O)[C@H](O)C1)NC[3H]	1180349
Cc1ccc(C(=O)O)cc1-c1ccc([C@@H]2CCN(C(=O)C3=C[C@@H](O)[C@@H](O)[C@H](O)C3)[C@@H]2C(=O)NCCCCCC(=O)NC[3H])cc1	1180350
O=C(CCCCCNC(=O)[C@@H]1[C@H](c2ccc(-c3ccc(C(=O)O)c(Cl)c3)cc2)CCN1C(=O)C1=C[C@@H](O)[C@@H](O)[C@H](O)C1)NC[3H]	1180351
CONC(=O)c1ccc(-c2ccc([C@@H]3CCN(C(=O)C4=C[C@@H](O)[C@@H](O)[C@H](O)C4)[C@@H]3C(=O)NCCCCCC(=O)NC[3H])cc2)cc1	1180352
CCOc1cccc(-c2ccc([C@@H]3CCN(C(=O)C4=C[C@@H](O)[C@@H](O)[C@H](O)C4)[C@@H]3C(=O)NCCCCCC(=O)NC[3H])cc2)c1	1180353
COc1cccc2cc(-c3ccc([C@@H]4CCN(C(=O)C5=C[C@@H](O)[C@@H](O)[C@H](O)C5)[C@@H]4C(=O)NCCCCCC(=O)NC[3H])cc3)oc12	1180354
COc1cc(F)cc(-c2ccc([C@@H]3CCN(C(=O)C4=C[C@@H](O)[C@@H](O)[C@H](O)C4)[C@@H]3C(=O)NCCCCCC(=O)NC[3H])cc2)c1	1180355
CC(C)Oc1ccc(-c2ccc([C@@H]3CCN(C(=O)C4=C[C@@H](O)[C@@H](O)[C@H](O)C4)[C@@H]3C(=O)NCCCCCC(=O)NC[3H])cc2)cc1F	1180356
O=C(CCCCCNC(=O)[C@@H]1[C@H](c2ccc(-c3cccc4c3CCO4)cc2)CCN1C(=O)C1=C[C@@H](O)[C@@H](O)[C@H](O)C1)NC[3H]	1180357
CCNC(=O)c1cccc(-c2ccc([C@@H]3CCN(C(=O)C4=C[C@@H](O)[C@@H](O)[C@H](O)C4)[C@@H]3C(=O)NCCCCCC(=O)NC[3H])cc2)c1	1180358
COC(=O)c1cccc(-c2ccc([C@@H]3CCN(C(=O)C4=C[C@@H](O)[C@@H](O)[C@H](O)C4)[C@@H]3C(=O)NCCCCCC(=O)NC[3H])cc2)c1	1180359
Nc1cc(-c2ccc([C@@H]3CCN(C(=O)C4=C[C@@H](O)[C@@H](O)[C@H](O)C4)[C@@H]3C(=O)NCCCCCC(=O)NC[3H])cc2)ccc1Cl	1180360
COc1cc(C(=O)O)cc(-c2ccc([C@@H]3CCN(C(=O)C4=C[C@@H](O)[C@@H](O)[C@H](O)C4)[C@@H]3C(=O)NCCCCCC(=O)NC[3H])cc2)c1	1180361
O=C(CCCCCNC(=O)[C@@H]1[C@H](c2ccc(-c3ccc(C(=O)O)cc3F)cc2)CCN1C(=O)C1=C[C@@H](O)[C@@H](O)[C@H](O)C1)NC[3H]	1180362
Cc1cc(-c2ccc([C@@H]3CCN(C(=O)C4=C[C@@H](O)[C@@H](O)[C@H](O)C4)[C@@H]3C(=O)NCCCCCC(=O)NC[3H])cc2)ccc1Cl	1180363
CC(C)(C)c1ccc(-c2ccc([C@@H]3CCN(C(=O)C4=C[C@@H](O)[C@@H](O)[C@H](O)C4)[C@@H]3C(=O)NCCCCCC(=O)NC[3H])cc2)cc1	1180364
Cc1nn(CC(=O)N2CC[C@@H](c3ccc(-c4ccc5c(c4)CCCO5)cc3)[C@H]2C(=O)NCCCCCC(=O)NC[3H])c(=O)o1	1180365
CCCNC(=O)c1cccc(-c2ccc([C@@H]3CCN(C(=O)Cn4nc(C)oc4=O)[C@@H]3C(=O)NCCCCCC(=O)NC[3H])cc2)c1	1180366
Cc1nn(CC(=O)N2CC[C@@H](c3ccc(-c4cc(C(N)=O)ccc4C)cc3)[C@H]2C(=O)NCCCCCC(=O)NC[3H])c(=O)o1	1180367
COc1ccc(-c2ccc([C@@H]3CCN(C(=O)Cn4nc(C)oc4=O)[C@@H]3C(=O)NCCCCCC(=O)NC[3H])cc2)cc1F	1180368
Cc1nn(CC(=O)N2CC[C@@H](c3ccc(-c4cccc(O)c4)cc3)[C@H]2C(=O)NCCCCCC(=O)NC[3H])c(=O)o1	1180369
COc1ccc(-c2ccc([C@@H]3CCN(C(=O)Cn4nc(C)oc4=O)[C@@H]3C(=O)NCCCCCC(=O)NC[3H])cc2)cc1C(=O)O	1180370
COc1cc(CO)ccc1-c1ccc([C@@H]2CCN(C(=O)Cn3nc(C)oc3=O)[C@@H]2C(=O)NCCCCCC(=O)NC[3H])cc1	1180371
Cc1nn(CC(=O)N2CC[C@@H](c3ccc(-c4ccc5ccc(=O)[nH]c5c4)cc3)[C@H]2C(=O)NCCCCCC(=O)NC[3H])c(=O)o1	1180372
Cc1nn(CC(=O)N2CC[C@@H](c3ccc(-c4ccc(CCN(C)C)cc4)cc3)[C@H]2C(=O)NCCCCCC(=O)NC[3H])c(=O)o1	1180373
Cc1nn(CC(=O)N2CC[C@@H](c3ccc(-c4cccc(COC(C)C)c4)cc3)[C@H]2C(=O)NCCCCCC(=O)NC[3H])c(=O)o1	1180374
Cc1nn(CC(=O)N2CC[C@@H](c3ccc(-c4cccc(CN)c4)cc3)[C@H]2C(=O)NCCCCCC(=O)NC[3H])c(=O)o1	1180375
Cc1nn(CC(=O)N2CC[C@@H](c3ccc(-c4ccnc(N(C)C)c4)cc3)[C@H]2C(=O)NCCCCCC(=O)NC[3H])c(=O)o1	1180376
Cc1nn(CC(=O)N2CC[C@@H](c3ccc(-c4ccc(COC(C)(C)C)cc4)cc3)[C@H]2C(=O)NCCCCCC(=O)NC[3H])c(=O)o1	1180377
Cc1nn(CC(=O)N2CC[C@@H](c3ccc(-c4ccc(C)c(Cl)c4)cc3)[C@H]2C(=O)NCCCCCC(=O)NC[3H])c(=O)o1	1180378
Cc1nn(CC(=O)N2CC[C@@H](c3ccc(-c4ccccc4)cc3)[C@H]2C(=O)NCCCCCC(=O)NC[3H])c(=O)o1	1180379
CC(=O)Nc1cccc(-c2ccc([C@@H]3CCN(C(=O)Cn4nc(C)oc4=O)[C@@H]3C(=O)NCCCCCC(=O)NC[3H])cc2)c1	1180380
Cc1nn(CC(=O)N2CC[C@@H](c3ccc(-c4ccc(Cl)c(F)c4)cc3)[C@H]2C(=O)NCCCCCC(=O)NC[3H])c(=O)o1	1180381
Cc1nn(CC(=O)N2CC[C@@H](c3ccc(-c4ccc(CO)cc4)cc3)[C@H]2C(=O)NCCCCCC(=O)NC[3H])c(=O)o1	1180382
COc1ccc(-c2ccc([C@@H]3CCN(C(=O)Cn4nc(C)oc4=O)[C@@H]3C(=O)NCCCCCC(=O)NC[3H])cc2)cc1Cl	1180383
Cc1ccc(-c2ccc([C@@H]3CCN(C(=O)Cn4nc(C)oc4=O)[C@@H]3C(=O)NCCCCCC(=O)NC[3H])cc2)cc1	1180384
Cc1nn(CC(=O)N2CC[C@@H](c3ccc(-c4cccc(Cl)c4)cc3)[C@H]2C(=O)NCCCCCC(=O)NC[3H])c(=O)o1	1180385
Cc1cc(C)cc(-c2ccc([C@@H]3CCN(C(=O)Cn4nc(C)oc4=O)[C@@H]3C(=O)NCCCCCC(=O)NC[3H])cc2)c1	1180386
COc1cc(-c2ccc([C@@H]3CCN(C(=O)Cn4nc(C)oc4=O)[C@@H]3C(=O)NCCCCCC(=O)NC[3H])cc2)cc(OC)c1OC	1180387
Cc1nn(CC(=O)N2CC[C@@H](c3ccc(-c4ccc(C(F)(F)F)cc4)cc3)[C@H]2C(=O)NCCCCCC(=O)NC[3H])c(=O)o1	1180388
CCc1cccc(-c2ccc([C@@H]3CCN(C(=O)Cn4nc(C)oc4=O)[C@@H]3C(=O)NCCCCCC(=O)NC[3H])cc2)c1	1180389
Cc1nn(CC(=O)N2CC[C@@H](c3ccc(-c4cccc(Oc5ccccc5)c4)cc3)[C@H]2C(=O)NCCCCCC(=O)NC[3H])c(=O)o1	1180390
Cc1nn(CC(=O)N2CC[C@@H](c3ccc(-c4ccc([C@H](C)O)cc4)cc3)[C@H]2C(=O)NCCCCCC(=O)NC[3H])c(=O)o1	1180391
COc1ccc(C)cc1-c1ccc([C@@H]2CCN(C(=O)Cn3nc(C)oc3=O)[C@@H]2C(=O)NCCCCCC(=O)NC[3H])cc1	1180392
Cc1nn(CC(=O)N2CC[C@@H](c3ccc(-c4ccc5c(c4)C[C@@H](C)O5)cc3)[C@H]2C(=O)NCCCCCC(=O)NC[3H])c(=O)o1	1180393
CCOc1ccc(-c2ccc([C@@H]3CCN(C(=O)Cn4nc(C)oc4=O)[C@@H]3C(=O)NCCCCCC(=O)NC[3H])cc2)cc1C	1180394
O=C(CCCCCNC(=O)[C@@H]1[C@H](c2ccc(C=CC3CCCCC3)cc2)CCN1C(=O)Cn1cc(C2CCC2)nn1)NC[3H]	1180395
O=C(CCCCCNC(=O)[C@@H]1[C@H](c2ccc(C3=CCNCC3)cc2)CCN1C(=O)Cn1cc(C2CCC2)nn1)NC[3H]	1180396
CC1(C)Cc2cc(-c3ccc([C@@H]4CCN(C(=O)Cn5cc(C6CCC6)nn5)[C@@H]4C(=O)NCCCCCC(=O)NC[3H])cc3)ccc2O1	1180397
COc1ncccc1-c1ccc([C@@H]2CCN(C(=O)Cn3cc(C4CCC4)nn3)[C@@H]2C(=O)NCCCCCC(=O)NC[3H])cc1	1180398
COc1ccc(F)c(-c2ccc([C@@H]3CCN(C(=O)Cn4cc(C5CCC5)nn4)[C@@H]3C(=O)NCCCCCC(=O)NC[3H])cc2)c1	1180399
CS(=O)(=O)c1ccc(-c2ccc([C@@H]3CCN(C(=O)Cn4cc(C5CCC5)nn4)[C@@H]3C(=O)NCCCCCC(=O)NC[3H])cc2)cc1	1180400
O=C(CCCCCNC(=O)[C@@H]1[C@H](c2ccc(-c3cncnc3)cc2)CCN1C(=O)Cn1cc(C2CCC2)nn1)NC[3H]	1180401
N#Cc1ccc(S(=O)(=O)N2CC[C@@H](c3ccc(I)cc3)[C@H]2C(=O)NCCCCCC(=O)NC[3H])cn1	1180402
COc1cc(OC)cc(-c2ccc([C@@H]3CCN(S(=O)(=O)c4ccc(C#N)nc4)[C@@H]3C(=O)NCCCCCC(=O)NC[3H])cc2)c1	1180403
Cc1cccc(-c2ccc([C@@H]3CCN(S(=O)(=O)c4ccc(C#N)nc4)[C@@H]3C(=O)NCCCCCC(=O)NC[3H])cc2)c1C	1180404
N#Cc1ccc(S(=O)(=O)N2CC[C@@H](c3ccc(-c4cc(Cl)cc(Cl)c4)cc3)[C@H]2C(=O)NCCCCCC(=O)NC[3H])cn1	1180405
N#Cc1ccc(S(=O)(=O)N2CC[C@@H](c3ccc(-c4ccc5ccccc5c4)cc3)[C@H]2C(=O)NCCCCCC(=O)NC[3H])cn1	1180406
N#Cc1ccc(S(=O)(=O)N2CC[C@@H](c3ccc(-c4cc(F)c(F)c(F)c4)cc3)[C@H]2C(=O)NCCCCCC(=O)NC[3H])cn1	1180407
Cc1ccc(-c2ccc([C@@H]3CCN(S(=O)(=O)c4ccc(C#N)nc4)[C@@H]3C(=O)NCCCCCC(=O)NC[3H])cc2)c(F)c1	1180408
N#Cc1ccc(S(=O)(=O)N2CC[C@@H](c3ccc(-c4ccc5cc[nH]c5c4)cc3)[C@H]2C(=O)NCCCCCC(=O)NC[3H])cn1	1180409
N#Cc1ccc(S(=O)(=O)N2CC[C@@H](c3ccc(-c4ccc5c(c4)OC(F)(F)O5)cc3)[C@H]2C(=O)NCCCCCC(=O)NC[3H])cn1	1180410
COc1ccc(-c2ccc([C@@H]3CCN(S(=O)(=O)c4ccc(C#N)nc4)[C@@H]3C(=O)NCCCCCC(=O)NC[3H])cc2)cc1C#N	1180411
N#Cc1ccc(S(=O)(=O)N2CC[C@@H](c3ccc(-c4cc(F)cc(Cl)c4)cc3)[C@H]2C(=O)NCCCCCC(=O)NC[3H])cn1	1180412
Cc1cc(F)ccc1-c1ccc([C@@H]2CCN(S(=O)(=O)c3ccc(C#N)nc3)[C@@H]2C(=O)NCCCCCC(=O)NC[3H])cc1	1180413
N#Cc1ccc(S(=O)(=O)N2CC[C@@H](c3ccc(-c4ccc(C(=O)O)cc4Cl)cc3)[C@H]2C(=O)NCCCCCC(=O)NC[3H])cn1	1180414
CC(C)Cc1ccc(-c2ccc([C@@H]3CCN(S(=O)(=O)c4ccc(C#N)nc4)[C@@H]3C(=O)NCCCCCC(=O)NC[3H])cc2)cc1	1180415
CC(C)c1cccc(-c2ccc([C@@H]3CCN(S(=O)(=O)c4ccc(C#N)nc4)[C@@H]3C(=O)NCCCCCC(=O)NC[3H])cc2)c1	1180416
Cc1cc(-c2ccc([C@@H]3CCN(S(=O)(=O)c4ccc(C#N)nc4)[C@@H]3C(=O)NCCCCCC(=O)NC[3H])cc2)c(C)cc1F	1180417
CCCc1ccc(-c2ccc([C@@H]3CCN(S(=O)(=O)c4ccc(C#N)nc4)[C@@H]3C(=O)NCCCCCC(=O)NC[3H])cc2)cc1	1180418
COC(=O)Nc1ccc(-c2ccc([C@@H]3CCN(S(=O)(=O)c4ccc(C#N)nc4)[C@@H]3C(=O)NCCCCCC(=O)NC[3H])cc2)cc1	1180419
N#Cc1ccc(S(=O)(=O)N2CC[C@@H](c3ccc(-c4ccc(C#N)c(F)c4)cc3)[C@H]2C(=O)NCCCCCC(=O)NC[3H])cn1	1180420
N#Cc1ccc(S(=O)(=O)N2CC[C@@H](c3ccc(-c4cccc(OC(F)(F)F)c4)cc3)[C@H]2C(=O)NCCCCCC(=O)NC[3H])cn1	1180421
COc1ccc(Cl)cc1-c1ccc([C@@H]2CCN(S(=O)(=O)c3ccc(C#N)nc3)[C@@H]2C(=O)NCCCCCC(=O)NC[3H])cc1	1180422
N#Cc1ccc(S(=O)(=O)N2CC[C@@H](c3ccc(-c4cc(CO)ccc4Cl)cc3)[C@H]2C(=O)NCCCCCC(=O)NC[3H])cn1	1180423
CC(C)Oc1ccc(F)cc1-c1ccc([C@@H]2CCN(S(=O)(=O)c3ccc(C#N)nc3)[C@@H]2C(=O)NCCCCCC(=O)NC[3H])cc1	1180424
COC(=O)c1cc(Cl)cc(-c2ccc([C@@H]3CCN(S(=O)(=O)c4ccc5c(c4)OCC(=O)N5)[C@@H]3C(=O)NCCCCCC(=O)NC[3H])cc2)c1	1180425
COc1ncc(-c2ccc([C@@H]3CCN(S(=O)(=O)c4ccc5c(c4)OCC(=O)N5)[C@@H]3C(=O)NCCCCCC(=O)NC[3H])cc2)cc1C	1180426
COC(=O)c1ccc(-c2ccc([C@@H]3CCN(S(=O)(=O)c4ccc5c(c4)OCC(=O)N5)[C@@H]3C(=O)NCCCCCC(=O)NC[3H])cc2)cc1F	1180427
COc1cc(-c2ccc([C@@H]3CCN(S(=O)(=O)c4ccc5c(c4)OCC(=O)N5)[C@@H]3C(=O)NCCCCCC(=O)NC[3H])cc2)ccc1Cl	1180428
COC(=O)Cc1ccc(-c2ccc([C@@H]3CCN(S(=O)(=O)c4ccc5c(c4)OCC(=O)N5)[C@@H]3C(=O)NCCCCCC(=O)NC[3H])cc2)cc1	1180429
O=C(CCCCCNC(=O)[C@@H]1[C@H](c2ccc(I)cc2)CCN1S(=O)(=O)c1ccc2c(c1)OCC(=O)N2)NC[3H]	1180430
CCCOc1ccc(-c2ccc([C@@H]3CCN(S(=O)(=O)c4ccc5c(c4)OCC(=O)N5)[C@@H]3C(=O)NCCCCCC(=O)NC[3H])cc2)cc1Cl	1180431
COc1ccc2cc(-c3ccc([C@@H]4CCN(S(=O)(=O)c5ccc6c(c5)OCC(=O)N6)[C@@H]4C(=O)NCCCCCC(=O)NC[3H])cc3)ccc2c1	1180432
COc1cccc(-c2ccc([C@@H]3CCN(S(=O)(=O)c4ccc5c(c4)OCC(=O)N5)[C@@H]3C(=O)NCCCCCC(=O)NC[3H])cc2)c1OC	1180433
CCN(CC)Cc1ccc(-c2ccc([C@@H]3CCN(S(=O)(=O)c4ccc5c(c4)OCC(=O)N5)[C@@H]3C(=O)NCCCCCC(=O)NC[3H])cc2)cc1	1180434
CCn1ccc(-c2ccc([C@@H]3CCN(S(=O)(=O)c4ccc5c(c4)OCC(=O)N5)[C@@H]3C(=O)NCCCCCC(=O)NC[3H])cc2)n1	1180435
O=C(CCCCCNC(=O)[C@@H]1[C@H](c2ccc(-c3cccc4c3OCC4)cc2)CCN1S(=O)(=O)c1ccc2c(c1)OCC(=O)N2)NC[3H]	1180436
Nc1cc(-c2ccc([C@@H]3CCN(S(=O)(=O)c4ccc5c(c4)OCC(=O)N5)[C@@H]3C(=O)NCCCCCC(=O)NC[3H])cc2)ccc1F	1180437
CCOc1cc(F)ccc1-c1ccc([C@@H]2CCN(S(=O)(=O)c3ccc4c(c3)OCC(=O)N4)[C@@H]2C(=O)NCCCCCC(=O)NC[3H])cc1	1180438
Cn1c(=O)[nH]c2ccc(-c3ccc([C@@H]4CCN(S(=O)(=O)c5ccc6c(c5)OCC(=O)N6)[C@@H]4C(=O)NCCCCCC(=O)NC[3H])cc3)cc21	1180439
Cc1ccc(Cl)cc1-c1ccc([C@@H]2CCN(S(=O)(=O)c3ccc4c(c3)OCC(=O)N4)[C@@H]2C(=O)NCCCCCC(=O)NC[3H])cc1	1180440
COc1ccc(-c2ccc([C@@H]3CCN(S(=O)(=O)c4ccc5c(c4)OCC(=O)N5)[C@@H]3C(=O)NCCCCCC(=O)NC[3H])cc2)cc1C	1180441
CCOc1ccccc1-c1ccc([C@@H]2CCN(S(=O)(=O)c3ccc4c(c3)OCC(=O)N4)[C@@H]2C(=O)NCCCCCC(=O)NC[3H])cc1	1180442
CC(C)NC(=O)c1cccc(-c2ccc([C@@H]3CCN(S(=O)(=O)c4ccc5c(c4)OCC(=O)N5)[C@@H]3C(=O)NCCCCCC(=O)NC[3H])cc2)c1	1180443
Cc1c(Cl)cccc1-c1ccc([C@@H]2CCN(S(=O)(=O)c3ccc4c(c3)OCC(=O)N4)[C@@H]2C(=O)NCCCCCC(=O)NC[3H])cc1	1180444
Cc1ccc(F)cc1-c1ccc([C@@H]2CCN(S(=O)(=O)c3ccc4c(c3)OCC(=O)N4)[C@@H]2C(=O)NCCCCCC(=O)NC[3H])cc1	1180445
CC(C)(C)[C@H]1CC=C(c2ccc([C@@H]3CCN(S(=O)(=O)c4ccc5c(c4)OCC(=O)N5)[C@@H]3C(=O)NCCCCCC(=O)NC[3H])cc2)CC1	1180446
O=C(CCCCCNC(=O)[C@@H]1[C@H](c2ccc(-c3ccc(Cl)c(C(=O)O)c3)cc2)CCN1S(=O)(=O)c1ccc2c(c1)OCC(=O)N2)NC[3H]	1180447
O=C(CCCCCNC(=O)[C@@H]1[C@H](c2ccc(-c3cccc(CO)c3)cc2)CCN1S(=O)(=O)c1ccc2c(c1)OCC(=O)N2)NC[3H]	1180448
O=C(CCCCCNC(=O)[C@@H]1[C@H](c2ccc(-c3cccc(C(=O)O)c3)cc2)CCN1S(=O)(=O)c1ccc2c(c1)OCC(=O)N2)NC[3H]	1180449
COC(=O)c1ccc(-c2ccc([C@@H]3CCN(S(=O)(=O)c4ccc5c(c4)OCC(=O)N5)[C@@H]3C(=O)NCCCCCC(=O)NC[3H])cc2)c(F)c1	1180450
O=C(CCCCCNC(=O)[C@@H]1[C@H](c2ccc(-c3ccc(C4(CO)CC4)cc3)cc2)CCN1S(=O)(=O)c1ccc2c(c1)OCC(=O)N2)NC[3H]	1180451
NC1(c2ccc(-c3ccc([C@@H]4CCN(S(=O)(=O)c5ccc6c(c5)OCC(=O)N6)[C@@H]4C(=O)NCCCCCC(=O)NC[3H])cc3)cc2)CCCC1	1180452
O=C(CCCCCNC(=O)[C@@H]1[C@H](c2ccc(-c3cnn(-c4ccncc4)c3)cc2)CCN1S(=O)(=O)c1ccc2c(c1)OCC(=O)N2)NC[3H]	1180453
CCn1cnc(S(=O)(=O)N2CC[C@@H](c3ccc(-c4cc(OC)cc(OC)c4)cc3)[C@H]2C(=O)NCCCCCC(=O)NC[3H])c1	1180454
CCn1cnc(S(=O)(=O)N2CC[C@@H](c3ccc(-c4cccc(C)c4C)cc3)[C@H]2C(=O)NCCCCCC(=O)NC[3H])c1	1180455
CCn1cnc(S(=O)(=O)N2CC[C@@H](c3ccc(-c4cc(Cl)cc(Cl)c4)cc3)[C@H]2C(=O)NCCCCCC(=O)NC[3H])c1	1180456
CCn1cnc(S(=O)(=O)N2CC[C@@H](c3ccc(-c4ccc5ccccc5c4)cc3)[C@H]2C(=O)NCCCCCC(=O)NC[3H])c1	1180457
CCn1cnc(S(=O)(=O)N2CC[C@@H](c3ccc(-c4cc(F)c(F)c(F)c4)cc3)[C@H]2C(=O)NCCCCCC(=O)NC[3H])c1	1180458
CCn1cnc(S(=O)(=O)N2CC[C@@H](c3ccc(-c4ccc(C)cc4F)cc3)[C@H]2C(=O)NCCCCCC(=O)NC[3H])c1	1180459
CCn1cnc(S(=O)(=O)N2CC[C@@H](c3ccc(-c4ccc5cc[nH]c5c4)cc3)[C@H]2C(=O)NCCCCCC(=O)NC[3H])c1	1180460
CCn1cnc(S(=O)(=O)N2CC[C@@H](c3ccc(-c4ccc5c(c4)OC(F)(F)O5)cc3)[C@H]2C(=O)NCCCCCC(=O)NC[3H])c1	1180461
CCn1cnc(S(=O)(=O)N2CC[C@@H](c3ccc(-c4ccc(OC)c(C#N)c4)cc3)[C@H]2C(=O)NCCCCCC(=O)NC[3H])c1	1180462
CCn1cnc(S(=O)(=O)N2CC[C@@H](c3ccc(-c4cc(F)cc(Cl)c4)cc3)[C@H]2C(=O)NCCCCCC(=O)NC[3H])c1	1180463
CCn1cnc(S(=O)(=O)N2CC[C@@H](c3ccc(-c4ccc(C(F)(F)F)c(F)c4)cc3)[C@H]2C(=O)NCCCCCC(=O)NC[3H])c1	1180464
CCn1cnc(S(=O)(=O)N2CC[C@@H](c3ccc(-c4ccc(F)cc4C)cc3)[C@H]2C(=O)NCCCCCC(=O)NC[3H])c1	1180465
CCn1cnc(S(=O)(=O)N2CC[C@@H](c3ccc(-c4ccc(C(=O)O)cc4Cl)cc3)[C@H]2C(=O)NCCCCCC(=O)NC[3H])c1	1180466
CCn1cnc(S(=O)(=O)N2CC[C@@H](c3ccc(-c4ccc(CC(C)C)cc4)cc3)[C@H]2C(=O)NCCCCCC(=O)NC[3H])c1	1180467
CCn1cnc(S(=O)(=O)N2CC[C@@H](c3ccc(-c4cccc(C(C)C)c4)cc3)[C@H]2C(=O)NCCCCCC(=O)NC[3H])c1	1180468
CCn1cnc(S(=O)(=O)N2CC[C@@H](c3ccc(-c4cccc(CCO)c4)cc3)[C@H]2C(=O)NCCCCCC(=O)NC[3H])c1	1180469
CCn1cnc(S(=O)(=O)N2CC[C@@H](c3ccc(-c4cc(C)c(F)cc4C)cc3)[C@H]2C(=O)NCCCCCC(=O)NC[3H])c1	1180470
CCCc1ccc(-c2ccc([C@@H]3CCN(S(=O)(=O)c4cn(CC)cn4)[C@@H]3C(=O)NCCCCCC(=O)NC[3H])cc2)cc1	1180471
CCn1cnc(S(=O)(=O)N2CC[C@@H](c3ccc(-c4ccc(C#N)c(F)c4)cc3)[C@H]2C(=O)NCCCCCC(=O)NC[3H])c1	1180472
CCn1cnc(S(=O)(=O)N2CC[C@@H](c3ccc(-c4cc(C(C)C)ccc4OC)cc3)[C@H]2C(=O)NCCCCCC(=O)NC[3H])c1	1180473
CCn1cnc(S(=O)(=O)N2CC[C@@H](c3ccc(-c4cccc(OC(F)(F)F)c4)cc3)[C@H]2C(=O)NCCCCCC(=O)NC[3H])c1	1180474
CCn1cnc(S(=O)(=O)N2CC[C@@H](c3ccc(-c4cc(Cl)ccc4OC)cc3)[C@H]2C(=O)NCCCCCC(=O)NC[3H])c1	1180475
CCn1cnc(S(=O)(=O)N2CC[C@@H](c3ccc(-c4cc(F)ccc4OC(C)C)cc3)[C@H]2C(=O)NCCCCCC(=O)NC[3H])c1	1180476
CCn1cnc(S(=O)(=O)N2CC[C@@H](c3ccc(-c4ccc(OC(F)(F)F)cc4)cc3)[C@H]2C(=O)NCCCCCC(=O)NC[3H])c1	1180477
CCn1cnc(S(=O)(=O)N2CC[C@@H](c3ccc(-c4cnc(OC)c(Cl)c4)cc3)[C@H]2C(=O)NCCCCCC(=O)NC[3H])c1	1180478
CCn1cnc(S(=O)(=O)N2CC[C@@H](c3ccc(-c4ccc(C(=O)O)cc4OC)cc3)[C@H]2C(=O)NCCCCCC(=O)NC[3H])c1	1180479
CCn1cnc(S(=O)(=O)N2CC[C@@H](c3ccc(-c4ccc(F)c(CN(C)C)c4)cc3)[C@H]2C(=O)NCCCCCC(=O)NC[3H])c1	1180480
CCn1cnc(S(=O)(=O)N2CC[C@@H](c3ccc(-c4ccc(C(C)=O)cc4)cc3)[C@H]2C(=O)NCCCCCC(=O)NC[3H])c1	1180481
CCn1cnc(S(=O)(=O)N2CC[C@@H](c3ccc(-c4cc(F)cc(C(=O)OC)c4)cc3)[C@H]2C(=O)NCCCCCC(=O)NC[3H])c1	1180482
CCn1cnc(S(=O)(=O)N2CC[C@@H](c3ccc(-c4ccc5c(c4)CCC5)cc3)[C@H]2C(=O)NCCCCCC(=O)NC[3H])c1	1180483
CCn1ccc(-c2ccc([C@@H]3CCN(S(=O)(=O)c4ccc([N+](=O)[O-])cc4Cl)[C@@H]3C(=O)NCCCCCC(=O)NC[3H])cc2)n1	1180484
O=C(CCCCCNC(=O)[C@@H]1[C@H](c2ccc(-c3cccc4c3OCC4)cc2)CCN1S(=O)(=O)c1ccc([N+](=O)[O-])cc1Cl)NC[3H]	1180485
Nc1cc(-c2ccc([C@@H]3CCN(S(=O)(=O)c4ccc([N+](=O)[O-])cc4Cl)[C@@H]3C(=O)NCCCCCC(=O)NC[3H])cc2)ccc1F	1180486
CCOc1cc(F)ccc1-c1ccc([C@@H]2CCN(S(=O)(=O)c3ccc([N+](=O)[O-])cc3Cl)[C@@H]2C(=O)NCCCCCC(=O)NC[3H])cc1	1180487
Cn1c(=O)[nH]c2ccc(-c3ccc([C@@H]4CCN(S(=O)(=O)c5ccc([N+](=O)[O-])cc5Cl)[C@@H]4C(=O)NCCCCCC(=O)NC[3H])cc3)cc21	1180488
Cc1ccc(Cl)cc1-c1ccc([C@@H]2CCN(S(=O)(=O)c3ccc([N+](=O)[O-])cc3Cl)[C@@H]2C(=O)NCCCCCC(=O)NC[3H])cc1	1180489
COc1ccc(-c2ccc([C@@H]3CCN(S(=O)(=O)c4ccc([N+](=O)[O-])cc4Cl)[C@@H]3C(=O)NCCCCCC(=O)NC[3H])cc2)cc1C	1180490
CCOc1ccccc1-c1ccc([C@@H]2CCN(S(=O)(=O)c3ccc([N+](=O)[O-])cc3Cl)[C@@H]2C(=O)NCCCCCC(=O)NC[3H])cc1	1180491
CC(C)NC(=O)c1cccc(-c2ccc([C@@H]3CCN(S(=O)(=O)c4ccc([N+](=O)[O-])cc4Cl)[C@@H]3C(=O)NCCCCCC(=O)NC[3H])cc2)c1	1180492
Cc1c(Cl)cccc1-c1ccc([C@@H]2CCN(S(=O)(=O)c3ccc([N+](=O)[O-])cc3Cl)[C@@H]2C(=O)NCCCCCC(=O)NC[3H])cc1	1180493
Cc1ccc(F)cc1-c1ccc([C@@H]2CCN(S(=O)(=O)c3ccc([N+](=O)[O-])cc3Cl)[C@@H]2C(=O)NCCCCCC(=O)NC[3H])cc1	1180494
CC(C)(C)[C@H]1CC=C(c2ccc([C@@H]3CCN(S(=O)(=O)c4ccc([N+](=O)[O-])cc4Cl)[C@@H]3C(=O)NCCCCCC(=O)NC[3H])cc2)CC1	1180495
O=C(CCCCCNC(=O)[C@@H]1[C@H](c2ccc(-c3ccc(Cl)c(C(=O)O)c3)cc2)CCN1S(=O)(=O)c1ccc([N+](=O)[O-])cc1Cl)NC[3H]	1180496
O=C(CCCCCNC(=O)[C@@H]1[C@H](c2ccc(-c3ccc(C(=O)O)c(F)c3)cc2)CCN1S(=O)(=O)c1ccc([N+](=O)[O-])cc1Cl)NC[3H]	1180497
O=C(CCCCCNC(=O)[C@@H]1[C@H](c2ccc(-c3cccc(CO)c3)cc2)CCN1S(=O)(=O)c1ccc([N+](=O)[O-])cc1Cl)NC[3H]	1180498
O=C(CCCCCNC(=O)[C@@H]1[C@H](c2ccc(-c3cccc(C(=O)O)c3)cc2)CCN1S(=O)(=O)c1ccc([N+](=O)[O-])cc1Cl)NC[3H]	1180499
COC(=O)c1ccc(-c2ccc([C@@H]3CCN(S(=O)(=O)c4ccc([N+](=O)[O-])cc4Cl)[C@@H]3C(=O)NCCCCCC(=O)NC[3H])cc2)c(F)c1	1180500
O=C(CCCCCNC(=O)[C@@H]1[C@H](c2ccc(-c3ccc(C4(CO)CC4)cc3)cc2)CCN1S(=O)(=O)c1ccc([N+](=O)[O-])cc1Cl)NC[3H]	1180501
NC1(c2ccc(-c3ccc([C@@H]4CCN(S(=O)(=O)c5ccc([N+](=O)[O-])cc5Cl)[C@@H]4C(=O)NCCCCCC(=O)NC[3H])cc3)cc2)CCCC1	1180502
O=C(CCCCCNC(=O)[C@@H]1[C@H](c2ccc(-c3cnn(-c4ccncc4)c3)cc2)CCN1S(=O)(=O)c1ccc([N+](=O)[O-])cc1Cl)NC[3H]	1180503
COC(=O)c1cc(-c2ccc([C@@H]3CCN(S(=O)(=O)c4ccc([N+](=O)[O-])cc4Cl)[C@@H]3C(=O)NCCCCCC(=O)NC[3H])cc2)ccc1Cl	1180504
NS(=O)(=O)c1ccc(-c2ccc([C@@H]3CCN(S(=O)(=O)c4ccc([N+](=O)[O-])cc4Cl)[C@@H]3C(=O)NCCCCCC(=O)NC[3H])cc2)cc1	1180505
COc1cc(F)c(F)cc1-c1ccc([C@@H]2CCN(S(=O)(=O)c3ccc([N+](=O)[O-])cc3Cl)[C@@H]2C(=O)NCCCCCC(=O)NC[3H])cc1	1180506
COC(=O)c1ccc(-c2ccc([C@@H]3CCN(S(=O)(=O)c4ccc([N+](=O)[O-])cc4Cl)[C@@H]3C(=O)NCCCCCC(=O)NC[3H])cc2)o1	1180507
O=C(CCCCCNC(=O)[C@@H]1[C@H](c2ccc(-c3cnc4occc4c3)cc2)CCN1S(=O)(=O)c1ccc([N+](=O)[O-])cc1Cl)NC[3H]	1180508
O=C(CCCCCNC(=O)[C@@H]1[C@H](c2ccc(-c3ccc(F)c(Cl)c3)cc2)CCN1S(=O)(=O)c1ccc([N+](=O)[O-])cc1Cl)NC[3H]	1180509
O=C(CCCCCNC(=O)[C@@H]1[C@H](c2ccc(-c3ccc4c(c3)CCOC4)cc2)CCN1S(=O)(=O)c1ccc([N+](=O)[O-])cc1Cl)NC[3H]	1180510
CC(C)(C)c1cccc(-c2ccc([C@@H]3CCN(S(=O)(=O)c4ccc([N+](=O)[O-])cc4Cl)[C@@H]3C(=O)NCCCCCC(=O)NC[3H])cc2)c1	1180511
Cc1cccc(-c2ccc([C@@H]3CCN(S(=O)(=O)c4ccc([N+](=O)[O-])cc4Cl)[C@@H]3C(=O)NCCCCCC(=O)NC[3H])cc2)c1	1180512
COc1cccnc1CN1CC[C@@H](c2ccc(-c3ccc(CC(C)C)cc3)cc2)[C@H]1C(=O)NCCCCCC(=O)NC[3H]	1180513
COc1cccnc1CN1CC[C@@H](c2ccc(-c3cccc(C(C)C)c3)cc2)[C@H]1C(=O)NCCCCCC(=O)NC[3H]	1180514
COc1cccnc1CN1CC[C@@H](c2ccc(-c3cccc(CCO)c3)cc2)[C@H]1C(=O)NCCCCCC(=O)NC[3H]	1180515
COc1cccnc1CN1CC[C@@H](c2ccc(-c3cc(C)c(F)cc3C)cc2)[C@H]1C(=O)NCCCCCC(=O)NC[3H]	1180516
CCCc1ccc(-c2ccc([C@@H]3CCN(Cc4ncccc4OC)[C@@H]3C(=O)NCCCCCC(=O)NC[3H])cc2)cc1	1180517
COC(=O)Nc1ccc(-c2ccc([C@@H]3CCN(Cc4ncccc4OC)[C@@H]3C(=O)NCCCCCC(=O)NC[3H])cc2)cc1	1180518
COc1cccnc1CN1CC[C@@H](c2ccc(-c3ccc(C#N)c(F)c3)cc2)[C@H]1C(=O)NCCCCCC(=O)NC[3H]	1180519
COc1ccc(C(C)C)cc1-c1ccc([C@@H]2CCN(Cc3ncccc3OC)[C@@H]2C(=O)NCCCCCC(=O)NC[3H])cc1	1180520
COc1cccnc1CN1CC[C@@H](c2ccc(-c3cccc(OC(F)(F)F)c3)cc2)[C@H]1C(=O)NCCCCCC(=O)NC[3H]	1180521
COc1ccc(Cl)cc1-c1ccc([C@@H]2CCN(Cc3ncccc3OC)[C@@H]2C(=O)NCCCCCC(=O)NC[3H])cc1	1180522
COc1cccnc1CN1CC[C@@H](c2ccc(-c3cc(CO)ccc3Cl)cc2)[C@H]1C(=O)NCCCCCC(=O)NC[3H]	1180523
COc1cccnc1CN1CC[C@@H](c2ccc(-c3cc(F)ccc3OC(C)C)cc2)[C@H]1C(=O)NCCCCCC(=O)NC[3H]	1180524
COc1cccnc1CN1CC[C@@H](c2ccc(-c3ccc(OC(F)(F)F)cc3)cc2)[C@H]1C(=O)NCCCCCC(=O)NC[3H]	1180525
COc1cccnc1CN1CC[C@@H](c2ccc(-c3cnc(OC)c(Cl)c3)cc2)[C@H]1C(=O)NCCCCCC(=O)NC[3H]	1180526
COc1cc(C(=O)O)ccc1-c1ccc([C@@H]2CCN(Cc3ncccc3OC)[C@@H]2C(=O)NCCCCCC(=O)NC[3H])cc1	1180527
COc1cccnc1CN1CC[C@@H](c2ccc(-c3ccc(F)c(CN(C)C)c3)cc2)[C@H]1C(=O)NCCCCCC(=O)NC[3H]	1180528
COc1cccnc1CN1CC[C@@H](c2ccc(-c3ccc(C)cc3Cl)cc2)[C@H]1C(=O)NCCCCCC(=O)NC[3H]	1180529
COC(=O)c1cc(F)cc(-c2ccc([C@@H]3CCN(Cc4ncccc4OC)[C@@H]3C(=O)NCCCCCC(=O)NC[3H])cc2)c1	1180530
COc1cccnc1CN1CC[C@@H](c2ccc(-c3ccc4c(c3)CCC4)cc2)[C@H]1C(=O)NCCCCCC(=O)NC[3H]	1180531
CNC(=O)Nc1ccc(-c2ccc([C@@H]3CCN(Cc4ncccc4OC)[C@@H]3C(=O)NCCCCCC(=O)NC[3H])cc2)cc1	1180532
COc1cccnc1CN1CC[C@@H](c2ccc(-c3cc(C)c(OC)c(C)c3)cc2)[C@H]1C(=O)NCCCCCC(=O)NC[3H]	1180533
COc1cc(-c2ccc([C@@H]3CCN(Cc4ncccc4OC)[C@@H]3C(=O)NCCCCCC(=O)NC[3H])cc2)ccc1C	1180534
COc1cccnc1CN1CC[C@@H](c2ccc(-c3cccc4ccoc34)cc2)[C@H]1C(=O)NCCCCCC(=O)NC[3H]	1180535
COc1cccnc1CN1CC[C@@H](c2ccc(-c3ccccc3CO)cc2)[C@H]1C(=O)NCCCCCC(=O)NC[3H]	1180536
COc1cccnc1CN1CC[C@@H](c2ccc(-c3ccc(F)c(C)c3)cc2)[C@H]1C(=O)NCCCCCC(=O)NC[3H]	1180537
COc1cccnc1CN1CC[C@@H](c2ccc(-c3ccc(Oc4ccccc4)cc3)cc2)[C@H]1C(=O)NCCCCCC(=O)NC[3H]	1180538
COc1cccnc1CN1CC[C@@H](c2ccc(-c3ccc4[nH]c(C)cc4c3)cc2)[C@H]1C(=O)NCCCCCC(=O)NC[3H]	1180539
COc1ccc(C#N)cc1-c1ccc([C@@H]2CCN(Cc3ncccc3OC)[C@@H]2C(=O)NCCCCCC(=O)NC[3H])cc1	1180540
COc1cccnc1CN1CC[C@@H](c2ccc(-c3cc(Cl)cnc3OC)cc2)[C@H]1C(=O)NCCCCCC(=O)NC[3H]	1180541
CCCNC(=O)c1cccc(-c2ccc([C@@H]3CCN(Cc4ncccc4OC)[C@@H]3C(=O)NCCCCCC(=O)NC[3H])cc2)c1	1180542
COc1cccnc1CN1CC[C@@H](c2ccc(-c3cc(C(N)=O)ccc3C)cc2)[C@H]1C(=O)NCCCCCC(=O)NC[3H]	1180543
O=C(CCCCCNC(=O)[C@@H]1[C@H](c2ccc(-c3ccc(F)c(C(F)(F)F)c3)cc2)CCN1Cc1cnn[nH]1)NC[3H]	1180544
Nc1ncc(-c2ccc([C@@H]3CCN(Cc4cnn[nH]4)[C@@H]3C(=O)NCCCCCC(=O)NC[3H])cc2)cn1	1180545
O=C(O)Cc1cccc(-c2ccc([C@@H]3CCN(Cc4cnn[nH]4)[C@@H]3C(=O)NCCCCCC(=O)NC[3H])cc2)c1	1180546
CCOC(=O)c1ccc(-c2ccc([C@@H]3CCN(Cc4cnn[nH]4)[C@@H]3C(=O)NCCCCCC(=O)NC[3H])cc2)cc1F	1180547
O=C(CCCCCNC(=O)[C@@H]1[C@H](c2ccc(-c3ccc4ccc(O)cc4c3)cc2)CCN1Cc1cnn[nH]1)NC[3H]	1180548
COc1ncc(-c2ccc([C@@H]3CCN(Cc4cnn[nH]4)[C@@H]3C(=O)NCCCCCC(=O)NC[3H])cc2)cn1	1180549
COc1ccc(-c2ccc([C@@H]3CCN(Cc4cnn[nH]4)[C@@H]3C(=O)NCCCCCC(=O)NC[3H])cc2)cc1OC(C)C	1180550
Cn1nccc1-c1ccc([C@@H]2CCN(Cc3cnn[nH]3)[C@@H]2C(=O)NCCCCCC(=O)NC[3H])cc1	1180551
COCCc1cccc(-c2ccc([C@@H]3CCN(Cc4cnn[nH]4)[C@@H]3C(=O)NCCCCCC(=O)NC[3H])cc2)c1	1180552
Cc1ccc(OC(C)C)c(-c2ccc([C@@H]3CCN(Cc4cnn[nH]4)[C@@H]3C(=O)NCCCCCC(=O)NC[3H])cc2)c1	1180553
O=C(CCCCCNC(=O)[C@@H]1[C@H](c2ccc(-c3ccc(CO)c(Cl)c3)cc2)CCN1Cc1cnn[nH]1)NC[3H]	1180554
CCOc1ncccc1-c1ccc([C@@H]2CCN(Cc3cnn[nH]3)[C@@H]2C(=O)NCCCCCC(=O)NC[3H])cc1	1180555
CN(C)c1ncc(-c2ccc([C@@H]3CCN(Cc4cnn[nH]4)[C@@H]3C(=O)NCCCCCC(=O)NC[3H])cc2)cc1Cl	1180556
O=C(CCCCCNC(=O)[C@@H]1[C@H](c2ccc(-c3cccc(F)c3)cc2)CCN1Cc1cnn[nH]1)NC[3H]	1180557
Cc1cc(Cl)ccc1-c1ccc([C@@H]2CCN(Cc3cnn[nH]3)[C@@H]2C(=O)NCCCCCC(=O)NC[3H])cc1	1180558
O=C(CCCCCNC(=O)[C@@H]1[C@H](c2ccc(-c3ccc(Cl)cc3)cc2)CCN1Cc1cnn[nH]1)NC[3H]	1180559
O=C(CCCCCNC(=O)[C@@H]1[C@H](c2ccc(-c3ccc4c(c3)CCC(=O)N4)cc2)CCN1Cc1cnn[nH]1)NC[3H]	1180560
Cc1ccc(C(=O)O)cc1-c1ccc([C@@H]2CCN(Cc3cnn[nH]3)[C@@H]2C(=O)NCCCCCC(=O)NC[3H])cc1	1180561
O=C(CCCCCNC(=O)[C@@H]1[C@H](c2ccc(-c3ccc(C(=O)O)c(Cl)c3)cc2)CCN1Cc1cnn[nH]1)NC[3H]	1180562
CONC(=O)c1ccc(-c2ccc([C@@H]3CCN(Cc4cnn[nH]4)[C@@H]3C(=O)NCCCCCC(=O)NC[3H])cc2)cc1	1180563
CCOc1cccc(-c2ccc([C@@H]3CCN(Cc4cnn[nH]4)[C@@H]3C(=O)NCCCCCC(=O)NC[3H])cc2)c1	1180564
COc1cccc2cc(-c3ccc([C@@H]4CCN(Cc5cnn[nH]5)[C@@H]4C(=O)NCCCCCC(=O)NC[3H])cc3)oc12	1180565
COc1cc(F)cc(-c2ccc([C@@H]3CCN(Cc4cnn[nH]4)[C@@H]3C(=O)NCCCCCC(=O)NC[3H])cc2)c1	1180566
CC(C)Oc1ccc(-c2ccc([C@@H]3CCN(Cc4cnn[nH]4)[C@@H]3C(=O)NCCCCCC(=O)NC[3H])cc2)cc1F	1180567
O=C(CCCCCNC(=O)[C@@H]1[C@H](c2ccc(-c3cccc4c3CCO4)cc2)CCN1Cc1cnn[nH]1)NC[3H]	1180568
CCNC(=O)c1cccc(-c2ccc([C@@H]3CCN(Cc4cnn[nH]4)[C@@H]3C(=O)NCCCCCC(=O)NC[3H])cc2)c1	1180569
COC(=O)c1cccc(-c2ccc([C@@H]3CCN(Cc4cnn[nH]4)[C@@H]3C(=O)NCCCCCC(=O)NC[3H])cc2)c1	1180570
Nc1cc(-c2ccc([C@@H]3CCN(Cc4cnn[nH]4)[C@@H]3C(=O)NCCCCCC(=O)NC[3H])cc2)ccc1Cl	1180571
COc1cc(C(=O)O)cc(-c2ccc([C@@H]3CCN(Cc4cnn[nH]4)[C@@H]3C(=O)NCCCCCC(=O)NC[3H])cc2)c1	1180572
Cc1cc(-c2ccc([C@@H]3CCN(Cc4cnn[nH]4)[C@@H]3C(=O)NCCCCCC(=O)NC[3H])cc2)ccc1Cl	1180573
O=C(CCCCCNC(=O)[C@@H]1[C@H](c2ccc(-c3cccc4c3OCCCO4)cc2)CCN1Cc1cnn[nH]1)NC[3H]	1180574
COc1ccc(-c2ccc([C@@H]3CCN(Cc4ccccc4OCC#N)[C@@H]3C(=O)NCCCCCC(=O)NC[3H])cc2)cc1C(=O)O	1180575
COc1cc(CO)ccc1-c1ccc([C@@H]2CCN(Cc3ccccc3OCC#N)[C@@H]2C(=O)NCCCCCC(=O)NC[3H])cc1	1180576
CN(C)CCc1ccc(-c2ccc([C@@H]3CCN(Cc4ccccc4OCC#N)[C@@H]3C(=O)NCCCCCC(=O)NC[3H])cc2)cc1	1180577
CC(C)OCc1cccc(-c2ccc([C@@H]3CCN(Cc4ccccc4OCC#N)[C@@H]3C(=O)NCCCCCC(=O)NC[3H])cc2)c1	1180578
N#CCOc1ccccc1CN1CC[C@@H](c2ccc(-c3ccc(C(N)=O)cc3)cc2)[C@H]1C(=O)NCCCCCC(=O)NC[3H]	1180579
N#CCOc1ccccc1CN1CC[C@@H](c2ccc(-c3cccc(CN)c3)cc2)[C@H]1C(=O)NCCCCCC(=O)NC[3H]	1180580
CC(C)(C)OCc1ccc(-c2ccc([C@@H]3CCN(Cc4ccccc4OCC#N)[C@@H]3C(=O)NCCCCCC(=O)NC[3H])cc2)cc1	1180581
Cc1ccc(-c2ccc([C@@H]3CCN(Cc4ccccc4OCC#N)[C@@H]3C(=O)NCCCCCC(=O)NC[3H])cc2)cc1Cl	1180582
N#CCOc1ccccc1CN1CC[C@@H](c2ccc(-c3ccc(F)nc3)cc2)[C@H]1C(=O)NCCCCCC(=O)NC[3H]	1180583
N#CCOc1ccccc1CN1CC[C@@H](c2ccc(-c3ccccc3)cc2)[C@H]1C(=O)NCCCCCC(=O)NC[3H]	1180584
N#CCOc1ccccc1CN1CC[C@@H](c2ccc(-c3ccc(Cl)c(F)c3)cc2)[C@H]1C(=O)NCCCCCC(=O)NC[3H]	1180585
N#CCOc1ccccc1CN1CC[C@@H](c2ccc(-c3ccc(CO)cc3)cc2)[C@H]1C(=O)NCCCCCC(=O)NC[3H]	1180586
COc1ccc(-c2ccc([C@@H]3CCN(Cc4ccccc4OCC#N)[C@@H]3C(=O)NCCCCCC(=O)NC[3H])cc2)cc1Cl	1180587
Cc1cc(-c2ccc([C@@H]3CCN(Cc4ccccc4OCC#N)[C@@H]3C(=O)NCCCCCC(=O)NC[3H])cc2)ccc1OC(C)C	1180588
Cc1ccc(-c2ccc([C@@H]3CCN(Cc4ccccc4OCC#N)[C@@H]3C(=O)NCCCCCC(=O)NC[3H])cc2)cc1	1180589
N#CCOc1ccccc1CN1CC[C@@H](c2ccc(-c3cccc(Cl)c3)cc2)[C@H]1C(=O)NCCCCCC(=O)NC[3H]	1180590
Cc1cc(C)cc(-c2ccc([C@@H]3CCN(Cc4ccccc4OCC#N)[C@@H]3C(=O)NCCCCCC(=O)NC[3H])cc2)c1	1180591
COc1cc(-c2ccc([C@@H]3CCN(Cc4ccccc4OCC#N)[C@@H]3C(=O)NCCCCCC(=O)NC[3H])cc2)cc(OC)c1OC	1180592
N#CCOc1ccccc1CN1CC[C@@H](c2ccc(-c3ccc(C(F)(F)F)cc3)cc2)[C@H]1C(=O)NCCCCCC(=O)NC[3H]	1180593
CCc1cccc(-c2ccc([C@@H]3CCN(Cc4ccccc4OCC#N)[C@@H]3C(=O)NCCCCCC(=O)NC[3H])cc2)c1	1180594
N#CCOc1ccccc1CN1CC[C@@H](c2ccc(-c3cccc(Oc4ccccc4)c3)cc2)[C@H]1C(=O)NCCCCCC(=O)NC[3H]	1180595
C[C@H](O)c1ccc(-c2ccc([C@@H]3CCN(Cc4ccccc4OCC#N)[C@@H]3C(=O)NCCCCCC(=O)NC[3H])cc2)cc1	1180596
COc1ccc(C)cc1-c1ccc([C@@H]2CCN(Cc3ccccc3OCC#N)[C@@H]2C(=O)NCCCCCC(=O)NC[3H])cc1	1180597
C[C@@H]1Cc2cc(-c3ccc([C@@H]4CCN(Cc5ccccc5OCC#N)[C@@H]4C(=O)NCCCCCC(=O)NC[3H])cc3)ccc2O1	1180598
CCOc1ccc(-c2ccc([C@@H]3CCN(Cc4ccccc4OCC#N)[C@@H]3C(=O)NCCCCCC(=O)NC[3H])cc2)cc1C	1180599
CCCOc1cccc(-c2ccc([C@@H]3CCN(Cc4ccccc4OCC#N)[C@@H]3C(=O)NCCCCCC(=O)NC[3H])cc2)c1	1180600
N#CCOc1ccccc1CN1CC[C@@H](c2ccc(-c3cccc4c3CNC4=O)cc2)[C@H]1C(=O)NCCCCCC(=O)NC[3H]	1180601
CNC(=O)c1ccc(-c2ccc([C@@H]3CCN(Cc4ccccc4OCC#N)[C@@H]3C(=O)NCCCCCC(=O)NC[3H])cc2)cc1C	1180602
COC(=O)c1cccc(-c2ccc([C@@H]3CCN(Cc4ccccc4OCC#N)[C@@H]3C(=O)NCCCCCC(=O)NC[3H])cc2)c1F	1180603
CS(=O)(=O)c1ccc(-c2ccc([C@@H]3CCN(Cc4ccccc4OCC#N)[C@@H]3C(=O)NCCCCCC(=O)NC[3H])cc2)cc1	1180604
N#CCOc1ccccc1CN1CC[C@@H](c2ccc(-c3cc(Cl)cc(C(=O)O)c3)cc2)[C@H]1C(=O)NCCCCCC(=O)NC[3H]	1180605
N#Cc1ncccc1S(=O)(=O)N1C[C@@H](Oc2cccc(-c3cccc(C(=O)NC4CC4)c3)c2)C[C@@H]1C(=O)NC[3H]	1180606
N#Cc1ncccc1S(=O)(=O)N1C[C@@H](Oc2cccc(-c3ccc(C4CC(=O)C4)cc3)c2)C[C@@H]1C(=O)NC[3H]	1180607
COC(=O)c1cc(-c2cccc(O[C@H]3C[C@H](C(=O)NC[3H])N(S(=O)(=O)c4cccnc4C#N)C3)c2)ccc1C	1180608
COC(=O)c1cc(Cl)cc(-c2cccc(O[C@H]3C[C@H](C(=O)NC[3H])N(S(=O)(=O)c4cccnc4C#N)C3)c2)c1	1180609
COc1ncc(-c2cccc(O[C@H]3C[C@H](C(=O)NC[3H])N(S(=O)(=O)c4cccnc4C#N)C3)c2)cc1C	1180610
COC(=O)c1ccc(-c2cccc(O[C@H]3C[C@H](C(=O)NC[3H])N(S(=O)(=O)c4cccnc4C#N)C3)c2)cc1F	1180611
N#Cc1ncccc1S(=O)(=O)N1C[C@@H](Oc2cccc(-c3cccc4ccccc34)c2)C[C@@H]1C(=O)NC[3H]	1180612
COC(=O)Cc1ccc(-c2cccc(O[C@H]3C[C@H](C(=O)NC[3H])N(S(=O)(=O)c4cccnc4C#N)C3)c2)cc1	1180613
N#Cc1ncccc1S(=O)(=O)N1C[C@@H](Oc2cccc(I)c2)C[C@@H]1C(=O)NC[3H]	1180614
CCCOc1ccc(-c2cccc(O[C@H]3C[C@H](C(=O)NC[3H])N(S(=O)(=O)c4cccnc4C#N)C3)c2)cc1Cl	1180615
COc1ccc2cc(-c3cccc(O[C@H]4C[C@H](C(=O)NC[3H])N(S(=O)(=O)c5cccnc5C#N)C4)c3)ccc2c1	1180616
COc1cccc(-c2cccc(O[C@H]3C[C@H](C(=O)NC[3H])N(S(=O)(=O)c4cccnc4C#N)C3)c2)c1OC	1180617
CCN(CC)Cc1ccc(-c2cccc(O[C@H]3C[C@H](C(=O)NC[3H])N(S(=O)(=O)c4cccnc4C#N)C3)c2)cc1	1180618
CCn1ccc(-c2cccc(O[C@H]3C[C@H](C(=O)NC[3H])N(S(=O)(=O)c4cccnc4C#N)C3)c2)n1	1180619
N#Cc1ncccc1S(=O)(=O)N1C[C@@H](Oc2cccc(-c3cccc4c3OCC4)c2)C[C@@H]1C(=O)NC[3H]	1180620
N#Cc1ncccc1S(=O)(=O)N1C[C@@H](Oc2cccc(-c3ccc(F)c(N)c3)c2)C[C@@H]1C(=O)NC[3H]	1180621
CCOc1cc(F)ccc1-c1cccc(O[C@H]2C[C@H](C(=O)NC[3H])N(S(=O)(=O)c3cccnc3C#N)C2)c1	1180622
Cn1c(=O)[nH]c2ccc(-c3cccc(O[C@H]4C[C@H](C(=O)NC[3H])N(S(=O)(=O)c5cccnc5C#N)C4)c3)cc21	1180623
Cc1ccc(Cl)cc1-c1cccc(O[C@H]2C[C@H](C(=O)NC[3H])N(S(=O)(=O)c3cccnc3C#N)C2)c1	1180624
COc1ccc(-c2cccc(O[C@H]3C[C@H](C(=O)NC[3H])N(S(=O)(=O)c4cccnc4C#N)C3)c2)cc1C	1180625
CCOc1ccccc1-c1cccc(O[C@H]2C[C@H](C(=O)NC[3H])N(S(=O)(=O)c3cccnc3C#N)C2)c1	1180626
CC(C)NC(=O)c1cccc(-c2cccc(O[C@H]3C[C@H](C(=O)NC[3H])N(S(=O)(=O)c4cccnc4C#N)C3)c2)c1	1180627
Cc1c(Cl)cccc1-c1cccc(O[C@H]2C[C@H](C(=O)NC[3H])N(S(=O)(=O)c3cccnc3C#N)C2)c1	1180628
Cc1ccc(F)cc1-c1cccc(O[C@H]2C[C@H](C(=O)NC[3H])N(S(=O)(=O)c3cccnc3C#N)C2)c1	1180629
CC(C)(C)[C@H]1CC=C(c2cccc(O[C@H]3C[C@H](C(=O)NC[3H])N(S(=O)(=O)c4cccnc4C#N)C3)c2)CC1	1180630
N#Cc1ncccc1S(=O)(=O)N1C[C@@H](Oc2cccc(-c3ccc(C(=O)O)c(F)c3)c2)C[C@@H]1C(=O)NC[3H]	1180631
N#Cc1ncccc1S(=O)(=O)N1C[C@@H](Oc2cccc(-c3cccc(CO)c3)c2)C[C@@H]1C(=O)NC[3H]	1180632
N#Cc1ncccc1S(=O)(=O)N1C[C@@H](Oc2cccc(-c3cccc(C(=O)O)c3)c2)C[C@@H]1C(=O)NC[3H]	1180633
COC(=O)c1ccc(-c2cccc(O[C@H]3C[C@H](C(=O)NC[3H])N(S(=O)(=O)c4cccnc4C#N)C3)c2)c(F)c1	1180634
N#Cc1ncccc1S(=O)(=O)N1C[C@@H](Oc2cccc(-c3cccc(Cl)c3F)c2)C[C@@H]1C(=O)NC[3H]	1180635
N#Cc1ncccc1S(=O)(=O)N1C[C@@H](Oc2cccc(-c3ccc(C4(N)CCCC4)cc3)c2)C[C@@H]1C(=O)NC[3H]	1180636
Cc1ccncc1S(=O)(=O)N1C[C@@H](Oc2cccc(-c3ccc(OC(F)(F)F)cc3)c2)C[C@@H]1C(=O)NC[3H]	1180637
COc1ncc(-c2cccc(O[C@H]3C[C@H](C(=O)NC[3H])N(S(=O)(=O)c4cnccc4C)C3)c2)cc1Cl	1180638
COc1cc(C(=O)O)ccc1-c1cccc(O[C@H]2C[C@H](C(=O)NC[3H])N(S(=O)(=O)c3cnccc3C)C2)c1	1180639
Cc1ccncc1S(=O)(=O)N1C[C@@H](Oc2cccc(-c3ccc(F)c(CN(C)C)c3)c2)C[C@@H]1C(=O)NC[3H]	1180640
Cc1ccc(-c2cccc(O[C@H]3C[C@H](C(=O)NC[3H])N(S(=O)(=O)c4cnccc4C)C3)c2)c(Cl)c1	1180641
CC(=O)c1ccc(-c2cccc(O[C@H]3C[C@H](C(=O)NC[3H])N(S(=O)(=O)c4cnccc4C)C3)c2)cc1	1180642
COC(=O)c1cc(F)cc(-c2cccc(O[C@H]3C[C@H](C(=O)NC[3H])N(S(=O)(=O)c4cnccc4C)C3)c2)c1	1180643
Cc1ccncc1S(=O)(=O)N1C[C@@H](Oc2cccc(-c3ccc4c(c3)CCC4)c2)C[C@@H]1C(=O)NC[3H]	1180644
CNC(=O)Nc1ccc(-c2cccc(O[C@H]3C[C@H](C(=O)NC[3H])N(S(=O)(=O)c4cnccc4C)C3)c2)cc1	1180645
COc1c(C)cc(-c2cccc(O[C@H]3C[C@H](C(=O)NC[3H])N(S(=O)(=O)c4cnccc4C)C3)c2)cc1C	1180646
Cc1ccncc1S(=O)(=O)N1C[C@@H](Oc2cccc(-c3cccc(CCC(=O)O)c3)c2)C[C@@H]1C(=O)NC[3H]	1180647
COc1cc(-c2cccc(O[C@H]3C[C@H](C(=O)NC[3H])N(S(=O)(=O)c4cnccc4C)C3)c2)ccc1C	1180648
Cc1ccncc1S(=O)(=O)N1C[C@@H](Oc2cccc(-c3cccc4ccoc34)c2)C[C@@H]1C(=O)NC[3H]	1180649
Cc1ccncc1S(=O)(=O)N1C[C@@H](Oc2cccc(-c3ccccc3CO)c2)C[C@@H]1C(=O)NC[3H]	1180650
Cc1cc(-c2cccc(O[C@H]3C[C@H](C(=O)NC[3H])N(S(=O)(=O)c4cnccc4C)C3)c2)ccc1F	1180651
Cc1nc2ccc(-c3cccc(O[C@H]4C[C@H](C(=O)NC[3H])N(S(=O)(=O)c5cnccc5C)C4)c3)cc2o1	1180652
Cc1ccncc1S(=O)(=O)N1C[C@@H](Oc2cccc(-c3ccc(Oc4ccccc4)cc3)c2)C[C@@H]1C(=O)NC[3H]	1180653
Cc1cc2cc(-c3cccc(O[C@H]4C[C@H](C(=O)NC[3H])N(S(=O)(=O)c5cnccc5C)C4)c3)ccc2[nH]1	1180654
COc1ccc(C#N)cc1-c1cccc(O[C@H]2C[C@H](C(=O)NC[3H])N(S(=O)(=O)c3cnccc3C)C2)c1	1180655
COc1ncc(Cl)cc1-c1cccc(O[C@H]2C[C@H](C(=O)NC[3H])N(S(=O)(=O)c3cnccc3C)C2)c1	1180656
Cc1ccncc1S(=O)(=O)N1C[C@@H](Oc2cccc(-c3ccc4c(c3)CCCO4)c2)C[C@@H]1C(=O)NC[3H]	1180657
Cc1ccc(C(N)=O)cc1-c1cccc(O[C@H]2C[C@H](C(=O)NC[3H])N(S(=O)(=O)c3cnccc3C)C2)c1	1180658
COc1ccc(-c2cccc(O[C@H]3C[C@H](C(=O)NC[3H])N(S(=O)(=O)c4cnccc4C)C3)c2)cc1F	1180659
Cc1ccncc1S(=O)(=O)N1C[C@@H](Oc2cccc(-c3cccc(O)c3)c2)C[C@@H]1C(=O)NC[3H]	1180660
COc1ccc(-c2cccc(O[C@H]3C[C@H](C(=O)NC[3H])N(S(=O)(=O)c4cnccc4C)C3)c2)cc1C(=O)O	1180661
Cc1ccncc1S(=O)(=O)N1C[C@@H](Oc2cccc(-c3ccc4ccc(=O)[nH]c4c3)c2)C[C@@H]1C(=O)NC[3H]	1180662
Cc1ccncc1S(=O)(=O)N1C[C@@H](Oc2cccc(-c3ccc(CCN(C)C)cc3)c2)C[C@@H]1C(=O)NC[3H]	1180663
Cc1ccncc1S(=O)(=O)N1C[C@@H](Oc2cccc(-c3cccc(COC(C)C)c3)c2)C[C@@H]1C(=O)NC[3H]	1180664
Cc1ccncc1S(=O)(=O)N1C[C@@H](Oc2cccc(-c3ccc(C(N)=O)cc3)c2)C[C@@H]1C(=O)NC[3H]	1180665
Cc1ccncc1S(=O)(=O)N1C[C@@H](Oc2cccc(-c3cccc(CN)c3)c2)C[C@@H]1C(=O)NC[3H]	1180666
Cc1ccncc1S(=O)(=O)N1C[C@@H](Oc2cccc(-c3ccc(COC(C)(C)C)cc3)c2)C[C@@H]1C(=O)NC[3H]	1180667
Cc1ccc(-c2cccc(O[C@H]3C[C@H](C(=O)NC[3H])N(S(=O)(=O)c4cnccc4C)C3)c2)cc1Cl	1180668
O=C(CCCCCNC(=O)[C@@H]1[C@H](c2ccc(-c3ccc4c(c3)OCO4)cc2)CN1Cc1ccc2c(c1)CCC2)NC[3H]	1180669
O=C(CCCCCNC(=O)[C@@H]1[C@H](c2ccc(-c3ccc(-c4ccccc4)cc3)cc2)CN1Cc1ccc2c(c1)CCC2)NC[3H]	1180670
CC(C)(C)n1cc(-c2ccc([C@@H]3CN(Cc4ccc5c(c4)CCC5)[C@@H]3C(=O)NCCCCCC(=O)NC[3H])cc2)cn1	1180671
NS(=O)(=O)c1cccc(-c2ccc([C@@H]3CN(Cc4ccc5c(c4)CCC5)[C@@H]3C(=O)NCCCCCC(=O)NC[3H])cc2)c1	1180672
O=C(CCCCCNC(=O)[C@@H]1[C@H](c2ccc(-c3cccc4c3OCCO4)cc2)CN1Cc1ccc2c(c1)CCC2)NC[3H]	1180673
COc1ccc(-c2ccc([C@@H]3CN(Cc4ccc5c(c4)CCC5)[C@@H]3C(=O)NCCCCCC(=O)NC[3H])cc2)cn1	1180674
COC(=O)CCc1cccc(-c2ccc([C@@H]3CN(Cc4ccc5c(c4)CCC5)[C@@H]3C(=O)NCCCCCC(=O)NC[3H])cc2)c1	1180675
O=C(CCCCCNC(=O)[C@@H]1[C@H](c2ccc(-c3cnc4ccnn4c3)cc2)CN1Cc1ccc2c(c1)CCC2)NC[3H]	1180676
O=C(O)COc1cc(F)cc(-c2ccc([C@@H]3CN(Cc4ccc5c(c4)CCC5)[C@@H]3C(=O)NCCCCCC(=O)NC[3H])cc2)c1	1180677
O=C(CCCCCNC(=O)[C@@H]1[C@H](c2ccc(-c3cc4ccccc4o3)cc2)CN1Cc1ccc2c(c1)CCC2)NC[3H]	1180678
O=C(CCCCCNC(=O)[C@@H]1[C@H](c2ccc(C=CC3CCCCC3)cc2)CN1Cc1ccc2c(c1)CCC2)NC[3H]	1180679
O=C(CCCCCNC(=O)[C@@H]1[C@H](c2ccc(C3=CCNCC3)cc2)CN1Cc1ccc2c(c1)CCC2)NC[3H]	1180680
CC1(C)Cc2cc(-c3ccc([C@@H]4CN(Cc5ccc6c(c5)CCC6)[C@@H]4C(=O)NCCCCCC(=O)NC[3H])cc3)ccc2O1	1180681
COc1ncccc1-c1ccc([C@@H]2CN(Cc3ccc4c(c3)CCC4)[C@@H]2C(=O)NCCCCCC(=O)NC[3H])cc1	1180682
COc1ccc(F)c(-c2ccc([C@@H]3CN(Cc4ccc5c(c4)CCC5)[C@@H]3C(=O)NCCCCCC(=O)NC[3H])cc2)c1	1180683
CS(=O)(=O)c1ccc(-c2ccc([C@@H]3CN(Cc4ccc5c(c4)CCC5)[C@@H]3C(=O)NCCCCCC(=O)NC[3H])cc2)cc1	1180684
O=C(CCCCCNC(=O)[C@@H]1[C@H](c2ccc(-c3cncnc3)cc2)CN1Cc1ccc2c(c1)CCC2)NC[3H]	1180685
COc1cc(OC)cc(-c2ccc([C@@H]3CN(Cc4cn(C)cn4)[C@@H]3C(=O)NCCCCCC(=O)NC[3H])cc2)c1	1180686
Cc1cccc(-c2ccc([C@@H]3CN(Cc4cn(C)cn4)[C@@H]3C(=O)NCCCCCC(=O)NC[3H])cc2)c1C	1180687
Cn1cnc(CN2C[C@@H](c3ccc(-c4cc(Cl)cc(Cl)c4)cc3)[C@H]2C(=O)NCCCCCC(=O)NC[3H])c1	1180688
Cn1cnc(CN2C[C@@H](c3ccc(-c4cc(F)c(F)c(F)c4)cc3)[C@H]2C(=O)NCCCCCC(=O)NC[3H])c1	1180689
Cc1ccc(-c2ccc([C@@H]3CN(Cc4cn(C)cn4)[C@@H]3C(=O)NCCCCCC(=O)NC[3H])cc2)c(F)c1	1180690
Cn1cnc(CN2C[C@@H](c3ccc(-c4ccc5cc[nH]c5c4)cc3)[C@H]2C(=O)NCCCCCC(=O)NC[3H])c1	1180691
Cn1cnc(CN2C[C@@H](c3ccc(-c4ccc5c(c4)OC(F)(F)O5)cc3)[C@H]2C(=O)NCCCCCC(=O)NC[3H])c1	1180692
Cn1cnc(CN2C[C@@H](c3ccc(-c4cc(F)cc(Cl)c4)cc3)[C@H]2C(=O)NCCCCCC(=O)NC[3H])c1	1180693
Cn1cnc(CN2C[C@@H](c3ccc(-c4ccc(C(F)(F)F)c(F)c4)cc3)[C@H]2C(=O)NCCCCCC(=O)NC[3H])c1	1180694
Cc1cc(F)ccc1-c1ccc([C@@H]2CN(Cc3cn(C)cn3)[C@@H]2C(=O)NCCCCCC(=O)NC[3H])cc1	1180695
Cn1cnc(CN2C[C@@H](c3ccc(-c4ccc(C(=O)O)cc4Cl)cc3)[C@H]2C(=O)NCCCCCC(=O)NC[3H])c1	1180696
CC(C)Cc1ccc(-c2ccc([C@@H]3CN(Cc4cn(C)cn4)[C@@H]3C(=O)NCCCCCC(=O)NC[3H])cc2)cc1	1180697
Cn1cnc(CN2C[C@@H](c3ccc(-c4cccc(CCO)c4)cc3)[C@H]2C(=O)NCCCCCC(=O)NC[3H])c1	1180698
Cc1cc(-c2ccc([C@@H]3CN(Cc4cn(C)cn4)[C@@H]3C(=O)NCCCCCC(=O)NC[3H])cc2)c(C)cc1F	1180699
CCCn1ccc(CN2CC[C@@H](c3ccc(-c4ccc(C5(CO)CC5)cc4)cc3)[C@H]2C(=O)NCCCCCC(=O)NC[3H])n1	1180700
CCCn1ccc(CN2CC[C@@H](c3ccc(-c4cccc(Cl)c4F)cc3)[C@H]2C(=O)NCCCCCC(=O)NC[3H])n1	1180701
CCCn1ccc(CN2CC[C@@H](c3ccc(-c4ccc(C5(N)CCCC5)cc4)cc3)[C@H]2C(=O)NCCCCCC(=O)NC[3H])n1	1180702
CCCn1ccc(CN2CC[C@@H](c3ccc(-c4cnn(-c5ccncc5)c4)cc3)[C@H]2C(=O)NCCCCCC(=O)NC[3H])n1	1180703
CCCn1ccc(CN2CC[C@@H](c3ccc(-c4ccc(Cl)c(C(=O)OC)c4)cc3)[C@H]2C(=O)NCCCCCC(=O)NC[3H])n1	1180704
CCCn1ccc(CN2CC[C@@H](c3ccc(-c4cc(F)c(F)cc4OC)cc3)[C@H]2C(=O)NCCCCCC(=O)NC[3H])n1	1180705
CCCn1ccc(CN2CC[C@@H](c3ccc(-c4cccc(O)c4F)cc3)[C@H]2C(=O)NCCCCCC(=O)NC[3H])n1	1180706
CCCn1ccc(CN2CC[C@@H](c3ccc(-c4ccc(C(=O)OC)o4)cc3)[C@H]2C(=O)NCCCCCC(=O)NC[3H])n1	1180707
CCCn1ccc(CN2CC[C@@H](c3ccc(-c4cnc5occc5c4)cc3)[C@H]2C(=O)NCCCCCC(=O)NC[3H])n1	1180708
CCCn1ccc(CN2CC[C@@H](c3ccc(-c4ccc5c(c4)CCOC5)cc3)[C@H]2C(=O)NCCCCCC(=O)NC[3H])n1	1180709
CCCn1ccc(CN2CC[C@@H](c3ccc(-c4cccc(C(C)(C)C)c4)cc3)[C@H]2C(=O)NCCCCCC(=O)NC[3H])n1	1180710
CCCn1ccc(CN2CC[C@@H](c3ccc(-c4cccc(C)c4)cc3)[C@H]2C(=O)NCCCCCC(=O)NC[3H])n1	1180711
CCCn1ccc(CN2CC[C@@H](c3ccc(-c4cccc(-c5ccccc5)c4)cc3)[C@H]2C(=O)NCCCCCC(=O)NC[3H])n1	1180712
CCCn1ccc(CN2CC[C@@H](c3ccc(-c4ccc(F)c(C(F)(F)F)c4)cc3)[C@H]2C(=O)NCCCCCC(=O)NC[3H])n1	1180713
CCCn1ccc(CN2CC[C@@H](c3ccc(-c4cnc(N)nc4)cc3)[C@H]2C(=O)NCCCCCC(=O)NC[3H])n1	1180714
CCCn1ccc(CN2CC[C@@H](c3ccc(-c4cccc(CC(=O)O)c4)cc3)[C@H]2C(=O)NCCCCCC(=O)NC[3H])n1	1180715
CCCn1ccc(CN2CC[C@@H](c3ccc(-c4ccc(C(=O)OCC)c(F)c4)cc3)[C@H]2C(=O)NCCCCCC(=O)NC[3H])n1	1180716
CCCn1ccc(CN2CC[C@@H](c3ccc(-c4ccc5ccc(O)cc5c4)cc3)[C@H]2C(=O)NCCCCCC(=O)NC[3H])n1	1180717
CCCn1ccc(CN2CC[C@@H](c3ccc(-c4cnc(OC)nc4)cc3)[C@H]2C(=O)NCCCCCC(=O)NC[3H])n1	1180718
CCCn1ccc(CN2CC[C@@H](c3ccc(-c4ccc(OC)c(OC(C)C)c4)cc3)[C@H]2C(=O)NCCCCCC(=O)NC[3H])n1	1180719
CCCn1ccc(CN2CC[C@@H](c3ccc(-c4ccnn4C)cc3)[C@H]2C(=O)NCCCCCC(=O)NC[3H])n1	1180720
CCCn1ccc(CN2CC[C@@H](c3ccc(-c4ccc(Cl)c(C#N)c4)cc3)[C@H]2C(=O)NCCCCCC(=O)NC[3H])n1	1180721
CCCn1ccc(CN2CC[C@@H](c3ccc(-c4cccc(CCOC)c4)cc3)[C@H]2C(=O)NCCCCCC(=O)NC[3H])n1	1180722
CCCn1ccc(CN2CC[C@@H](c3ccc(-c4cc(C)ccc4OC(C)C)cc3)[C@H]2C(=O)NCCCCCC(=O)NC[3H])n1	1180723
CCCn1ccc(CN2CC[C@@H](c3ccc(-c4ccc(CO)c(Cl)c4)cc3)[C@H]2C(=O)NCCCCCC(=O)NC[3H])n1	1180724
CCCn1ccc(CN2CC[C@@H](c3ccc(-c4ccccc4CC)cc3)[C@H]2C(=O)NCCCCCC(=O)NC[3H])n1	1180725
CCCn1ccc(CN2CC[C@@H](c3ccc(-c4cnc(N(C)C)c(Cl)c4)cc3)[C@H]2C(=O)NCCCCCC(=O)NC[3H])n1	1180726
CCCn1ccc(CN2CC[C@@H](c3ccc(-c4cccc(F)c4)cc3)[C@H]2C(=O)NCCCCCC(=O)NC[3H])n1	1180727
CCCn1ccc(CN2CC[C@@H](c3ccc(-c4ccc(Cl)cc4C)cc3)[C@H]2C(=O)NCCCCCC(=O)NC[3H])n1	1180728
CCCn1ccc(CN2CC[C@@H](c3ccc(-c4ccc(Cl)cc4)cc3)[C@H]2C(=O)NCCCCCC(=O)NC[3H])n1	1180729
CCCn1ccc(CN2CC[C@@H](c3ccc(-c4ccc5c(c4)CCC(=O)N5)cc3)[C@H]2C(=O)NCCCCCC(=O)NC[3H])n1	1180730
Cc1cc(-c2ccc([C@@H]3CCN(Cc4ccc5nccnc5c4)[C@@H]3C(=O)NCCCCCC(=O)NC[3H])cc2)ccc1F	1180731
Cc1nc2ccc(-c3ccc([C@@H]4CCN(Cc5ccc6nccnc6c5)[C@@H]4C(=O)NCCCCCC(=O)NC[3H])cc3)cc2o1	1180732
O=C(CCCCCNC(=O)[C@@H]1[C@H](c2ccc(-c3ccc(Oc4ccccc4)cc3)cc2)CCN1Cc1ccc2nccnc2c1)NC[3H]	1180733
Cc1cc2cc(-c3ccc([C@@H]4CCN(Cc5ccc6nccnc6c5)[C@@H]4C(=O)NCCCCCC(=O)NC[3H])cc3)ccc2[nH]1	1180734
COc1ccc(C#N)cc1-c1ccc([C@@H]2CCN(Cc3ccc4nccnc4c3)[C@@H]2C(=O)NCCCCCC(=O)NC[3H])cc1	1180735
COc1ncc(Cl)cc1-c1ccc([C@@H]2CCN(Cc3ccc4nccnc4c3)[C@@H]2C(=O)NCCCCCC(=O)NC[3H])cc1	1180736
O=C(CCCCCNC(=O)[C@@H]1[C@H](c2ccc(-c3ccc4c(c3)CCCO4)cc2)CCN1Cc1ccc2nccnc2c1)NC[3H]	1180737
CCCNC(=O)c1cccc(-c2ccc([C@@H]3CCN(Cc4ccc5nccnc5c4)[C@@H]3C(=O)NCCCCCC(=O)NC[3H])cc2)c1	1180738
Cc1ccc(C(N)=O)cc1-c1ccc([C@@H]2CCN(Cc3ccc4nccnc4c3)[C@@H]2C(=O)NCCCCCC(=O)NC[3H])cc1	1180739
COc1ccc(-c2ccc([C@@H]3CCN(Cc4ccc5nccnc5c4)[C@@H]3C(=O)NCCCCCC(=O)NC[3H])cc2)cc1F	1180740
O=C(CCCCCNC(=O)[C@@H]1[C@H](c2ccc(-c3cccc(O)c3)cc2)CCN1Cc1ccc2nccnc2c1)NC[3H]	1180741
COc1ccc(-c2ccc([C@@H]3CCN(Cc4ccc5nccnc5c4)[C@@H]3C(=O)NCCCCCC(=O)NC[3H])cc2)cc1C(=O)O	1180742
COc1cc(CO)ccc1-c1ccc([C@@H]2CCN(Cc3ccc4nccnc4c3)[C@@H]2C(=O)NCCCCCC(=O)NC[3H])cc1	1180743
O=C(CCCCCNC(=O)[C@@H]1[C@H](c2ccc(-c3ccc4ccc(=O)[nH]c4c3)cc2)CCN1Cc1ccc2nccnc2c1)NC[3H]	1180744
CC(C)OCc1cccc(-c2ccc([C@@H]3CCN(Cc4ccc5nccnc5c4)[C@@H]3C(=O)NCCCCCC(=O)NC[3H])cc2)c1	1180745
NC(=O)c1ccc(-c2ccc([C@@H]3CCN(Cc4ccc5nccnc5c4)[C@@H]3C(=O)NCCCCCC(=O)NC[3H])cc2)cc1	1180746
NCc1cccc(-c2ccc([C@@H]3CCN(Cc4ccc5nccnc5c4)[C@@H]3C(=O)NCCCCCC(=O)NC[3H])cc2)c1	1180747
CN(C)c1cc(-c2ccc([C@@H]3CCN(Cc4ccc5nccnc5c4)[C@@H]3C(=O)NCCCCCC(=O)NC[3H])cc2)ccn1	1180748
CC(C)(C)OCc1ccc(-c2ccc([C@@H]3CCN(Cc4ccc5nccnc5c4)[C@@H]3C(=O)NCCCCCC(=O)NC[3H])cc2)cc1	1180749
O=C(CCCCCNC(=O)[C@@H]1[C@H](c2ccc(-c3ccc(F)nc3)cc2)CCN1Cc1ccc2nccnc2c1)NC[3H]	1180750
O=C(CCCCCNC(=O)[C@@H]1[C@H](c2ccc(-c3ccccc3)cc2)CCN1Cc1ccc2nccnc2c1)NC[3H]	1180751
CC(=O)Nc1cccc(-c2ccc([C@@H]3CCN(Cc4ccc5nccnc5c4)[C@@H]3C(=O)NCCCCCC(=O)NC[3H])cc2)c1	1180752
O=C(CCCCCNC(=O)[C@@H]1[C@H](c2ccc(-c3ccc(Cl)c(F)c3)cc2)CCN1Cc1ccc2nccnc2c1)NC[3H]	1180753
COc1ccc(-c2ccc([C@@H]3CCN(Cc4ccc5nccnc5c4)[C@@H]3C(=O)NCCCCCC(=O)NC[3H])cc2)cc1Cl	1180754
Cc1cc(-c2ccc([C@@H]3CCN(Cc4ccc5nccnc5c4)[C@@H]3C(=O)NCCCCCC(=O)NC[3H])cc2)ccc1OC(C)C	1180755
Cc1ccc(-c2ccc([C@@H]3CCN(Cc4ccc5nccnc5c4)[C@@H]3C(=O)NCCCCCC(=O)NC[3H])cc2)cc1	1180756
O=C(CCCCCNC(=O)[C@@H]1[C@H](c2ccc(-c3cccc(Cl)c3)cc2)CCN1Cc1ccc2nccnc2c1)NC[3H]	1180757
Cc1cc(C)cc(-c2ccc([C@@H]3CCN(Cc4ccc5nccnc5c4)[C@@H]3C(=O)NCCCCCC(=O)NC[3H])cc2)c1	1180758
COc1cc(-c2ccc([C@@H]3CCN(Cc4ccc5nccnc5c4)[C@@H]3C(=O)NCCCCCC(=O)NC[3H])cc2)cc(OC)c1OC	1180759
O=C(CCCCCNC(=O)[C@@H]1[C@H](c2ccc(-c3ccc(C(F)(F)F)cc3)cc2)CCN1Cc1ccc2nccnc2c1)NC[3H]	1180760
CCc1cccc(-c2ccc([C@@H]3CCN(Cc4ccc5nccnc5c4)[C@@H]3C(=O)NCCCCCC(=O)NC[3H])cc2)c1	1180761
N#CCCCOc1cccc(CN2CC[C@@H](c3ccc(-c4ccc5c(c4)CCC(=O)N5)cc3)[C@H]2C(=O)NCCCCCC(=O)NC[3H])c1	1180762
Cc1ccc(C(=O)O)cc1-c1ccc([C@@H]2CCN(Cc3cccc(OCCCC#N)c3)[C@@H]2C(=O)NCCCCCC(=O)NC[3H])cc1	1180763
N#CCCCOc1cccc(CN2CC[C@@H](c3ccc(-c4ccc(C(=O)O)c(Cl)c4)cc3)[C@H]2C(=O)NCCCCCC(=O)NC[3H])c1	1180764
CONC(=O)c1ccc(-c2ccc([C@@H]3CCN(Cc4cccc(OCCCC#N)c4)[C@@H]3C(=O)NCCCCCC(=O)NC[3H])cc2)cc1	1180765
CCOc1cccc(-c2ccc([C@@H]3CCN(Cc4cccc(OCCCC#N)c4)[C@@H]3C(=O)NCCCCCC(=O)NC[3H])cc2)c1	1180766
COc1cccc2cc(-c3ccc([C@@H]4CCN(Cc5cccc(OCCCC#N)c5)[C@@H]4C(=O)NCCCCCC(=O)NC[3H])cc3)oc12	1180767
COc1cc(F)cc(-c2ccc([C@@H]3CCN(Cc4cccc(OCCCC#N)c4)[C@@H]3C(=O)NCCCCCC(=O)NC[3H])cc2)c1	1180768
CC(C)Oc1ccc(-c2ccc([C@@H]3CCN(Cc4cccc(OCCCC#N)c4)[C@@H]3C(=O)NCCCCCC(=O)NC[3H])cc2)cc1F	1180769
N#CCCCOc1cccc(CN2CC[C@@H](c3ccc(-c4cccc5c4CCO5)cc3)[C@H]2C(=O)NCCCCCC(=O)NC[3H])c1	1180770
CCNC(=O)c1cccc(-c2ccc([C@@H]3CCN(Cc4cccc(OCCCC#N)c4)[C@@H]3C(=O)NCCCCCC(=O)NC[3H])cc2)c1	1180771
COC(=O)c1cccc(-c2ccc([C@@H]3CCN(Cc4cccc(OCCCC#N)c4)[C@@H]3C(=O)NCCCCCC(=O)NC[3H])cc2)c1	1180772
N#CCCCOc1cccc(CN2CC[C@@H](c3ccc(-c4ccc(Cl)c(N)c4)cc3)[C@H]2C(=O)NCCCCCC(=O)NC[3H])c1	1180773
COc1cc(C(=O)O)cc(-c2ccc([C@@H]3CCN(Cc4cccc(OCCCC#N)c4)[C@@H]3C(=O)NCCCCCC(=O)NC[3H])cc2)c1	1180774
N#CCCCOc1cccc(CN2CC[C@@H](c3ccc(-c4ccc(C(=O)O)cc4F)cc3)[C@H]2C(=O)NCCCCCC(=O)NC[3H])c1	1180775
Cc1cc(-c2ccc([C@@H]3CCN(Cc4cccc(OCCCC#N)c4)[C@@H]3C(=O)NCCCCCC(=O)NC[3H])cc2)ccc1Cl	1180776
N#CCCCOc1cccc(CN2CC[C@@H](c3ccc(-c4cccc5c4OCCCO5)cc3)[C@H]2C(=O)NCCCCCC(=O)NC[3H])c1	1180777
CC(C)(C)c1ccc(-c2ccc([C@@H]3CCN(Cc4cccc(OCCCC#N)c4)[C@@H]3C(=O)NCCCCCC(=O)NC[3H])cc2)cc1	1180778
N#CCCCOc1cccc(CN2CC[C@@H](c3ccc(-c4ccc([C@@H]5CCC(=O)N5)cc4)cc3)[C@H]2C(=O)NCCCCCC(=O)NC[3H])c1	1180779
N#CCCCOc1cccc(CN2CC[C@@H](c3ccc(-c4ccc5c(c4)CCCNC5=O)cc3)[C@H]2C(=O)NCCCCCC(=O)NC[3H])c1	1180780
CC(C)(O)c1ccc(-c2ccc([C@@H]3CCN(Cc4cccc(OCCCC#N)c4)[C@@H]3C(=O)NCCCCCC(=O)NC[3H])cc2)c(F)c1	1180781
CCc1ccc(-c2ccc([C@@H]3CCN(Cc4cccc(OCCCC#N)c4)[C@@H]3C(=O)NCCCCCC(=O)NC[3H])cc2)cc1	1180782
N#CCCCOc1cccc(CN2CC[C@@H](c3ccc(-c4cc(F)cc(F)c4)cc3)[C@H]2C(=O)NCCCCCC(=O)NC[3H])c1	1180783
N#CCCCOc1cccc(CN2CC[C@@H](c3ccc(-c4cccc(Cn5cccn5)c4)cc3)[C@H]2C(=O)NCCCCCC(=O)NC[3H])c1	1180784
Cn1nnc2ccc(-c3ccc([C@@H]4CCN(Cc5cccc(OCCCC#N)c5)[C@@H]4C(=O)NCCCCCC(=O)NC[3H])cc3)cc21	1180785
CC(=O)c1cccc(-c2ccc([C@@H]3CCN(Cc4cccc(OCCCC#N)c4)[C@@H]3C(=O)NCCCCCC(=O)NC[3H])cc2)c1	1180786
N#CCCCOc1cccc(CN2CC[C@@H](c3ccc(-c4ccc(CCC(=O)O)cc4)cc3)[C@H]2C(=O)NCCCCCC(=O)NC[3H])c1	1180787
N#CCCCOc1cccc(CN2CC[C@@H](c3ccc(-c4cccc(N)c4)cc3)[C@H]2C(=O)NCCCCCC(=O)NC[3H])c1	1180788
N#CCCCOc1cccc(CN2CC[C@@H](c3ccc(-c4ccc(Cl)c(Cl)c4)cc3)[C@H]2C(=O)NCCCCCC(=O)NC[3H])c1	1180789
CCCCc1ccc(-c2ccc([C@@H]3CCN(Cc4cccc(OCCCC#N)c4)[C@@H]3C(=O)NCCCCCC(=O)NC[3H])cc2)cc1	1180790
N#CCCCOc1cccc(CN2CC[C@@H](c3ccc(-c4ccc5c(c4)OCO5)cc3)[C@H]2C(=O)NCCCCCC(=O)NC[3H])c1	1180791
O=C(CCCCCNC(=O)[C@@H]1[C@H](c2ccc(-c3ccc(C(F)(F)F)cc3)cc2)CCN1Cc1ccn(-c2cccnc2)c1)NC[3H]	1180792
CCc1cccc(-c2ccc([C@@H]3CCN(Cc4ccn(-c5cccnc5)c4)[C@@H]3C(=O)NCCCCCC(=O)NC[3H])cc2)c1	1180793
O=C(CCCCCNC(=O)[C@@H]1[C@H](c2ccc(-c3cccc(Oc4ccccc4)c3)cc2)CCN1Cc1ccn(-c2cccnc2)c1)NC[3H]	1180794
C[C@H](O)c1ccc(-c2ccc([C@@H]3CCN(Cc4ccn(-c5cccnc5)c4)[C@@H]3C(=O)NCCCCCC(=O)NC[3H])cc2)cc1	1180795
COc1ccc(C)cc1-c1ccc([C@@H]2CCN(Cc3ccn(-c4cccnc4)c3)[C@@H]2C(=O)NCCCCCC(=O)NC[3H])cc1	1180796
C[C@@H]1Cc2cc(-c3ccc([C@@H]4CCN(Cc5ccn(-c6cccnc6)c5)[C@@H]4C(=O)NCCCCCC(=O)NC[3H])cc3)ccc2O1	1180797
CCOc1ccc(-c2ccc([C@@H]3CCN(Cc4ccn(-c5cccnc5)c4)[C@@H]3C(=O)NCCCCCC(=O)NC[3H])cc2)cc1C	1180798
CCCOc1cccc(-c2ccc([C@@H]3CCN(Cc4ccn(-c5cccnc5)c4)[C@@H]3C(=O)NCCCCCC(=O)NC[3H])cc2)c1	1180799
O=C(CCCCCNC(=O)[C@@H]1[C@H](c2ccc(-c3cccc4c3CNC4=O)cc2)CCN1Cc1ccn(-c2cccnc2)c1)NC[3H]	1180800
CNC(=O)c1ccc(-c2ccc([C@@H]3CCN(Cc4ccn(-c5cccnc5)c4)[C@@H]3C(=O)NCCCCCC(=O)NC[3H])cc2)cc1C	1180801
COC(=O)c1cccc(-c2ccc([C@@H]3CCN(Cc4ccn(-c5cccnc5)c4)[C@@H]3C(=O)NCCCCCC(=O)NC[3H])cc2)c1F	1180802
CS(=O)(=O)c1ccc(-c2ccc([C@@H]3CCN(Cc4ccn(-c5cccnc5)c4)[C@@H]3C(=O)NCCCCCC(=O)NC[3H])cc2)cc1	1180803
O=C(CCCCCNC(=O)[C@@H]1[C@H](c2ccc(-c3cc(Cl)cc(C(=O)O)c3)cc2)CCN1Cc1ccn(-c2cccnc2)c1)NC[3H]	1180804
Cc1ccc2cc(-c3ccc([C@@H]4CCN(Cc5ccn(-c6cccnc6)c5)[C@@H]4C(=O)NCCCCCC(=O)NC[3H])cc3)ccc2n1	1180805
O=C(CCCCCNC(=O)[C@@H]1[C@H](c2ccc(-c3ccc4c(c3)COC(=O)N4)cc2)CCN1Cc1ccn(-c2cccnc2)c1)NC[3H]	1180806
CCOC(=O)c1cccc(-c2ccc([C@@H]3CCN(Cc4ccn(-c5cccnc5)c4)[C@@H]3C(=O)NCCCCCC(=O)NC[3H])cc2)c1	1180807
COC(=O)c1cc(-c2ccc([C@@H]3CCN(Cc4ccn(-c5cccnc5)c4)[C@@H]3C(=O)NCCCCCC(=O)NC[3H])cc2)ccc1O	1180808
CCN(CC)c1ncc(-c2ccc([C@@H]3CCN(Cc4ccn(-c5cccnc5)c4)[C@@H]3C(=O)NCCCCCC(=O)NC[3H])cc2)cn1	1180809
CNC(=O)c1ccc(-c2ccc([C@@H]3CCN(Cc4ccn(-c5cccnc5)c4)[C@@H]3C(=O)NCCCCCC(=O)NC[3H])cc2)cc1	1180810
CCNC(=O)c1ccc(-c2ccc([C@@H]3CCN(Cc4ccn(-c5cccnc5)c4)[C@@H]3C(=O)NCCCCCC(=O)NC[3H])cc2)cc1	1180811
O=C(CCCCCNC(=O)[C@@H]1[C@H](c2ccc(-c3cccc(C(=O)NC4CC4)c3)cc2)CCN1Cc1ccn(-c2cccnc2)c1)NC[3H]	1180812
COC(=O)c1cc(-c2ccc([C@@H]3CCN(Cc4ccn(-c5cccnc5)c4)[C@@H]3C(=O)NCCCCCC(=O)NC[3H])cc2)ccc1C	1180813
O=C(CCCCCNC(=O)[C@@H]1[C@H](c2ccc(-c3cc(F)cc(C(F)(F)F)c3)cc2)CCN1Cc1ccn(-c2cccnc2)c1)NC[3H]	1180814
COC(=O)c1cc(Cl)cc(-c2ccc([C@@H]3CCN(Cc4ccn(-c5cccnc5)c4)[C@@H]3C(=O)NCCCCCC(=O)NC[3H])cc2)c1	1180815
COc1ncc(-c2ccc([C@@H]3CCN(Cc4ccn(-c5cccnc5)c4)[C@@H]3C(=O)NCCCCCC(=O)NC[3H])cc2)cc1C	1180816
O=C(CCCCCNC(=O)[C@@H]1[C@H](c2ccc(-c3cccc4ccccc34)cc2)CCN1Cc1ccn(-c2cccnc2)c1)NC[3H]	1180817
COc1cc(-c2ccc([C@@H]3CCN(Cc4ccn(-c5cccnc5)c4)[C@@H]3C(=O)NCCCCCC(=O)NC[3H])cc2)ccc1Cl	1180818
COC(=O)Cc1ccc(-c2ccc([C@@H]3CCN(Cc4ccn(-c5cccnc5)c4)[C@@H]3C(=O)NCCCCCC(=O)NC[3H])cc2)cc1	1180819
O=C(CCCCCNC(=O)[C@@H]1[C@H](c2ccc(I)cc2)CCN1Cc1ccn(-c2cccnc2)c1)NC[3H]	1180820
CCCOc1ccc(-c2ccc([C@@H]3CCN(Cc4ccn(-c5cccnc5)c4)[C@@H]3C(=O)NCCCCCC(=O)NC[3H])cc2)cc1Cl	1180821
O=C(CCCCCNC(=O)[C@@H]1[C@H](c2ccc(-c3ccc([C@@H]4CCC(=O)N4)cc3)cc2)CCN1C(=O)C1=C[C@@H](O)[C@@H](O)[C@H](O)C1)NC[3H]	1180822
O=C(CCCCCNC(=O)[C@@H]1[C@H](c2ccc(-c3ccc4c(c3)CCCNC4=O)cc2)CCN1C(=O)C1=C[C@@H](O)[C@@H](O)[C@H](O)C1)NC[3H]	1180823
CC(C)c1nn(C)cc1-c1ccc([C@@H]2CCN(C(=O)C3=C[C@@H](O)[C@@H](O)[C@H](O)C3)[C@@H]2C(=O)NCCCCCC(=O)NC[3H])cc1	1180824
CC(C)(O)c1ccc(-c2ccc([C@@H]3CCN(C(=O)C4=C[C@@H](O)[C@@H](O)[C@H](O)C4)[C@@H]3C(=O)NCCCCCC(=O)NC[3H])cc2)c(F)c1	1180825
CCc1ccc(-c2ccc([C@@H]3CCN(C(=O)C4=C[C@@H](O)[C@@H](O)[C@H](O)C4)[C@@H]3C(=O)NCCCCCC(=O)NC[3H])cc2)cc1	1180826
O=C(CCCCCNC(=O)[C@@H]1[C@H](c2ccc(-c3cc(F)cc(F)c3)cc2)CCN1C(=O)C1=C[C@@H](O)[C@@H](O)[C@H](O)C1)NC[3H]	1180827
O=C(CCCCCNC(=O)[C@@H]1[C@H](c2ccc(-c3cccc(Cn4cccn4)c3)cc2)CCN1C(=O)C1=C[C@@H](O)[C@@H](O)[C@H](O)C1)NC[3H]	1180828
Cn1nnc2ccc(-c3ccc([C@@H]4CCN(C(=O)C5=C[C@@H](O)[C@@H](O)[C@H](O)C5)[C@@H]4C(=O)NCCCCCC(=O)NC[3H])cc3)cc21	1180829
CC(=O)c1cccc(-c2ccc([C@@H]3CCN(C(=O)C4=C[C@@H](O)[C@@H](O)[C@H](O)C4)[C@@H]3C(=O)NCCCCCC(=O)NC[3H])cc2)c1	1180830
O=C(O)CCc1ccc(-c2ccc([C@@H]3CCN(C(=O)C4=C[C@@H](O)[C@@H](O)[C@H](O)C4)[C@@H]3C(=O)NCCCCCC(=O)NC[3H])cc2)cc1	1180831
Nc1cccc(-c2ccc([C@@H]3CCN(C(=O)C4=C[C@@H](O)[C@@H](O)[C@H](O)C4)[C@@H]3C(=O)NCCCCCC(=O)NC[3H])cc2)c1	1180832
CCOc1ccc(-c2ccc([C@@H]3CCN(C(=O)C4=C[C@@H](O)[C@@H](O)[C@H](O)C4)[C@@H]3C(=O)NCCCCCC(=O)NC[3H])cc2)cc1	1180833
O=C(CCCCCNC(=O)[C@@H]1[C@H](c2ccc(-c3ccc(Cl)c(Cl)c3)cc2)CCN1C(=O)C1=C[C@@H](O)[C@@H](O)[C@H](O)C1)NC[3H]	1180834
CCCCc1ccc(-c2ccc([C@@H]3CCN(C(=O)C4=C[C@@H](O)[C@@H](O)[C@H](O)C4)[C@@H]3C(=O)NCCCCCC(=O)NC[3H])cc2)cc1	1180835
O=C(CCCCCNC(=O)[C@@H]1[C@H](c2ccc(-c3ccc4c(c3)OCO4)cc2)CCN1C(=O)C1=C[C@@H](O)[C@@H](O)[C@H](O)C1)NC[3H]	1180836
O=C(CCCCCNC(=O)[C@@H]1[C@H](c2ccc(-c3ccc(-c4ccccc4)cc3)cc2)CCN1C(=O)C1=C[C@@H](O)[C@@H](O)[C@H](O)C1)NC[3H]	1180837
CC(C)(C)n1cc(-c2ccc([C@@H]3CCN(C(=O)C4=C[C@@H](O)[C@@H](O)[C@H](O)C4)[C@@H]3C(=O)NCCCCCC(=O)NC[3H])cc2)cn1	1180838
NS(=O)(=O)c1cccc(-c2ccc([C@@H]3CCN(C(=O)C4=C[C@@H](O)[C@@H](O)[C@H](O)C4)[C@@H]3C(=O)NCCCCCC(=O)NC[3H])cc2)c1	1180839
O=C(CCCCCNC(=O)[C@@H]1[C@H](c2ccc(-c3cccc4c3OCCO4)cc2)CCN1C(=O)C1=C[C@@H](O)[C@@H](O)[C@H](O)C1)NC[3H]	1180840
COc1ccc(-c2ccc([C@@H]3CCN(C(=O)C4=C[C@@H](O)[C@@H](O)[C@H](O)C4)[C@@H]3C(=O)NCCCCCC(=O)NC[3H])cc2)cn1	1180841
COC(=O)CCc1cccc(-c2ccc([C@@H]3CCN(C(=O)C4=C[C@@H](O)[C@@H](O)[C@H](O)C4)[C@@H]3C(=O)NCCCCCC(=O)NC[3H])cc2)c1	1180842
O=C(CCCCCNC(=O)[C@@H]1[C@H](c2ccc(-c3cnc4ccnn4c3)cc2)CCN1C(=O)C1=C[C@@H](O)[C@@H](O)[C@H](O)C1)NC[3H]	1180843
O=C(O)COc1cc(F)cc(-c2ccc([C@@H]3CCN(C(=O)C4=C[C@@H](O)[C@@H](O)[C@H](O)C4)[C@@H]3C(=O)NCCCCCC(=O)NC[3H])cc2)c1	1180844
O=C(CCCCCNC(=O)[C@@H]1[C@H](c2ccc(-c3cc4ccccc4o3)cc2)CCN1C(=O)C1=C[C@@H](O)[C@@H](O)[C@H](O)C1)NC[3H]	1180845
O=C(CCCCCNC(=O)[C@@H]1[C@H](c2ccc(C=CC3CCCCC3)cc2)CCN1C(=O)C1=C[C@@H](O)[C@@H](O)[C@H](O)C1)NC[3H]	1180846
O=C(CCCCCNC(=O)[C@@H]1[C@H](c2ccc(C3=CCNCC3)cc2)CCN1C(=O)C1=C[C@@H](O)[C@@H](O)[C@H](O)C1)NC[3H]	1180847
CC1(C)Cc2cc(-c3ccc([C@@H]4CCN(C(=O)C5=C[C@@H](O)[C@@H](O)[C@H](O)C5)[C@@H]4C(=O)NCCCCCC(=O)NC[3H])cc3)ccc2O1	1180848
COc1ncccc1-c1ccc([C@@H]2CCN(C(=O)C3=C[C@@H](O)[C@@H](O)[C@H](O)C3)[C@@H]2C(=O)NCCCCCC(=O)NC[3H])cc1	1180849
COc1ccc(F)c(-c2ccc([C@@H]3CCN(C(=O)C4=C[C@@H](O)[C@@H](O)[C@H](O)C4)[C@@H]3C(=O)NCCCCCC(=O)NC[3H])cc2)c1	1180850
N#Cc1cccc([C@H]2C[C@H]2C(=O)N2CC[C@@H](c3ccc(-c4cnn(-c5ccncc5)c4)cc3)[C@H]2C(=O)NCCCCCC(=O)NC[3H])c1	1180851
COC(=O)c1cc(-c2ccc([C@@H]3CCN(C(=O)[C@@H]4C[C@@H]4c4cccc(C#N)c4)[C@@H]3C(=O)NCCCCCC(=O)NC[3H])cc2)ccc1Cl	1180852
N#Cc1cccc([C@H]2C[C@H]2C(=O)N2CC[C@@H](c3ccc(-c4ccc(S(N)(=O)=O)cc4)cc3)[C@H]2C(=O)NCCCCCC(=O)NC[3H])c1	1180853
COc1cc(F)c(F)cc1-c1ccc([C@@H]2CCN(C(=O)[C@@H]3C[C@@H]3c3cccc(C#N)c3)[C@@H]2C(=O)NCCCCCC(=O)NC[3H])cc1	1180854
COC(=O)c1ccc(-c2ccc([C@@H]3CCN(C(=O)[C@@H]4C[C@@H]4c4cccc(C#N)c4)[C@@H]3C(=O)NCCCCCC(=O)NC[3H])cc2)o1	1180855
N#Cc1cccc([C@H]2C[C@H]2C(=O)N2CC[C@@H](c3ccc(-c4cnc5occc5c4)cc3)[C@H]2C(=O)NCCCCCC(=O)NC[3H])c1	1180856
N#Cc1cccc([C@H]2C[C@H]2C(=O)N2CC[C@@H](c3ccc(-c4ccc(F)c(Cl)c4)cc3)[C@H]2C(=O)NCCCCCC(=O)NC[3H])c1	1180857
N#Cc1cccc([C@H]2C[C@H]2C(=O)N2CC[C@@H](c3ccc(-c4ccc5c(c4)CCOC5)cc3)[C@H]2C(=O)NCCCCCC(=O)NC[3H])c1	1180858
Cc1cccc(-c2ccc([C@@H]3CCN(C(=O)[C@@H]4C[C@@H]4c4cccc(C#N)c4)[C@@H]3C(=O)NCCCCCC(=O)NC[3H])cc2)c1	1180859
N#Cc1cccc([C@H]2C[C@H]2C(=O)N2CC[C@@H](c3ccc(-c4cccc(-c5ccccc5)c4)cc3)[C@H]2C(=O)NCCCCCC(=O)NC[3H])c1	1180860
N#Cc1cccc([C@H]2C[C@H]2C(=O)N2CC[C@@H](c3ccc(-c4ccc(F)c(C(F)(F)F)c4)cc3)[C@H]2C(=O)NCCCCCC(=O)NC[3H])c1	1180861
N#Cc1cccc([C@H]2C[C@H]2C(=O)N2CC[C@@H](c3ccc(-c4cnc(N)nc4)cc3)[C@H]2C(=O)NCCCCCC(=O)NC[3H])c1	1180862
N#Cc1cccc([C@H]2C[C@H]2C(=O)N2CC[C@@H](c3ccc(-c4cccc(CC(=O)O)c4)cc3)[C@H]2C(=O)NCCCCCC(=O)NC[3H])c1	1180863
CCOC(=O)c1ccc(-c2ccc([C@@H]3CCN(C(=O)[C@@H]4C[C@@H]4c4cccc(C#N)c4)[C@@H]3C(=O)NCCCCCC(=O)NC[3H])cc2)cc1F	1180864
N#Cc1cccc([C@H]2C[C@H]2C(=O)N2CC[C@@H](c3ccc(-c4ccc5ccc(O)cc5c4)cc3)[C@H]2C(=O)NCCCCCC(=O)NC[3H])c1	1180865
COc1ncc(-c2ccc([C@@H]3CCN(C(=O)[C@@H]4C[C@@H]4c4cccc(C#N)c4)[C@@H]3C(=O)NCCCCCC(=O)NC[3H])cc2)cn1	1180866
COc1ccc(-c2ccc([C@@H]3CCN(C(=O)[C@@H]4C[C@@H]4c4cccc(C#N)c4)[C@@H]3C(=O)NCCCCCC(=O)NC[3H])cc2)cc1OC(C)C	1180867
Cn1nccc1-c1ccc([C@@H]2CCN(C(=O)[C@@H]3C[C@@H]3c3cccc(C#N)c3)[C@@H]2C(=O)NCCCCCC(=O)NC[3H])cc1	1180868
N#Cc1cccc([C@H]2C[C@H]2C(=O)N2CC[C@@H](c3ccc(-c4ccc(Cl)c(C#N)c4)cc3)[C@H]2C(=O)NCCCCCC(=O)NC[3H])c1	1180869
COCCc1cccc(-c2ccc([C@@H]3CCN(C(=O)[C@@H]4C[C@@H]4c4cccc(C#N)c4)[C@@H]3C(=O)NCCCCCC(=O)NC[3H])cc2)c1	1180870
Cc1ccc(OC(C)C)c(-c2ccc([C@@H]3CCN(C(=O)[C@@H]4C[C@@H]4c4cccc(C#N)c4)[C@@H]3C(=O)NCCCCCC(=O)NC[3H])cc2)c1	1180871
N#Cc1cccc([C@H]2C[C@H]2C(=O)N2CC[C@@H](c3ccc(-c4ccc(CO)c(Cl)c4)cc3)[C@H]2C(=O)NCCCCCC(=O)NC[3H])c1	1180872
CCOc1ncccc1-c1ccc([C@@H]2CCN(C(=O)[C@@H]3C[C@@H]3c3cccc(C#N)c3)[C@@H]2C(=O)NCCCCCC(=O)NC[3H])cc1	1180873
CN(C)c1ncc(-c2ccc([C@@H]3CCN(C(=O)[C@@H]4C[C@@H]4c4cccc(C#N)c4)[C@@H]3C(=O)NCCCCCC(=O)NC[3H])cc2)cc1Cl	1180874
N#Cc1cccc([C@H]2C[C@H]2C(=O)N2CC[C@@H](c3ccc(-c4cccc(F)c4)cc3)[C@H]2C(=O)NCCCCCC(=O)NC[3H])c1	1180875
Cc1cc(Cl)ccc1-c1ccc([C@@H]2CCN(C(=O)[C@@H]3C[C@@H]3c3cccc(C#N)c3)[C@@H]2C(=O)NCCCCCC(=O)NC[3H])cc1	1180876
N#Cc1cccc([C@H]2C[C@H]2C(=O)N2CC[C@@H](c3ccc(-c4ccc(Cl)cc4)cc3)[C@H]2C(=O)NCCCCCC(=O)NC[3H])c1	1180877
N#Cc1cccc([C@H]2C[C@H]2C(=O)N2CC[C@@H](c3ccc(-c4ccc5c(c4)CCC(=O)N5)cc3)[C@H]2C(=O)NCCCCCC(=O)NC[3H])c1	1180878
N#Cc1ccc(S(=O)(=O)N2CC[C@@H](c3ccc(-c4ccc(OC(F)(F)F)cc4)cc3)[C@H]2C(=O)NCCCCCC(=O)NC[3H])cn1	1180879
COc1ncc(-c2ccc([C@@H]3CCN(S(=O)(=O)c4ccc(C#N)nc4)[C@@H]3C(=O)NCCCCCC(=O)NC[3H])cc2)cc1Cl	1180880
COc1cc(C(=O)O)ccc1-c1ccc([C@@H]2CCN(S(=O)(=O)c3ccc(C#N)nc3)[C@@H]2C(=O)NCCCCCC(=O)NC[3H])cc1	1180881
CN(C)Cc1cc(-c2ccc([C@@H]3CCN(S(=O)(=O)c4ccc(C#N)nc4)[C@@H]3C(=O)NCCCCCC(=O)NC[3H])cc2)ccc1F	1180882
Cc1ccc(-c2ccc([C@@H]3CCN(S(=O)(=O)c4ccc(C#N)nc4)[C@@H]3C(=O)NCCCCCC(=O)NC[3H])cc2)c(Cl)c1	1180883
CC(=O)c1ccc(-c2ccc([C@@H]3CCN(S(=O)(=O)c4ccc(C#N)nc4)[C@@H]3C(=O)NCCCCCC(=O)NC[3H])cc2)cc1	1180884
COC(=O)c1cc(F)cc(-c2ccc([C@@H]3CCN(S(=O)(=O)c4ccc(C#N)nc4)[C@@H]3C(=O)NCCCCCC(=O)NC[3H])cc2)c1	1180885
N#Cc1ccc(S(=O)(=O)N2CC[C@@H](c3ccc(-c4ccc5c(c4)CCC5)cc3)[C@H]2C(=O)NCCCCCC(=O)NC[3H])cn1	1180886
CNC(=O)Nc1ccc(-c2ccc([C@@H]3CCN(S(=O)(=O)c4ccc(C#N)nc4)[C@@H]3C(=O)NCCCCCC(=O)NC[3H])cc2)cc1	1180887
COc1c(C)cc(-c2ccc([C@@H]3CCN(S(=O)(=O)c4ccc(C#N)nc4)[C@@H]3C(=O)NCCCCCC(=O)NC[3H])cc2)cc1C	1180888
N#Cc1ccc(S(=O)(=O)N2CC[C@@H](c3ccc(-c4cccc(CCC(=O)O)c4)cc3)[C@H]2C(=O)NCCCCCC(=O)NC[3H])cn1	1180889
COc1cc(-c2ccc([C@@H]3CCN(S(=O)(=O)c4ccc(C#N)nc4)[C@@H]3C(=O)NCCCCCC(=O)NC[3H])cc2)ccc1C	1180890
N#Cc1ccc(S(=O)(=O)N2CC[C@@H](c3ccc(-c4cccc5ccoc45)cc3)[C@H]2C(=O)NCCCCCC(=O)NC[3H])cn1	1180891
N#Cc1ccc(S(=O)(=O)N2CC[C@@H](c3ccc(-c4ccccc4CO)cc3)[C@H]2C(=O)NCCCCCC(=O)NC[3H])cn1	1180892
Cc1cc(-c2ccc([C@@H]3CCN(S(=O)(=O)c4ccc(C#N)nc4)[C@@H]3C(=O)NCCCCCC(=O)NC[3H])cc2)ccc1F	1180893
Cc1nc2ccc(-c3ccc([C@@H]4CCN(S(=O)(=O)c5ccc(C#N)nc5)[C@@H]4C(=O)NCCCCCC(=O)NC[3H])cc3)cc2o1	1180894
N#Cc1ccc(S(=O)(=O)N2CC[C@@H](c3ccc(-c4ccc(Oc5ccccc5)cc4)cc3)[C@H]2C(=O)NCCCCCC(=O)NC[3H])cn1	1180895
COc1ccc(C#N)cc1-c1ccc([C@@H]2CCN(S(=O)(=O)c3ccc(C#N)nc3)[C@@H]2C(=O)NCCCCCC(=O)NC[3H])cc1	1180896
COc1ncc(Cl)cc1-c1ccc([C@@H]2CCN(S(=O)(=O)c3ccc(C#N)nc3)[C@@H]2C(=O)NCCCCCC(=O)NC[3H])cc1	1180897
N#Cc1ccc(S(=O)(=O)N2CC[C@@H](c3ccc(-c4ccc5c(c4)CCCO5)cc3)[C@H]2C(=O)NCCCCCC(=O)NC[3H])cn1	1180898
CCCNC(=O)c1cccc(-c2ccc([C@@H]3CCN(S(=O)(=O)c4ccc(C#N)nc4)[C@@H]3C(=O)NCCCCCC(=O)NC[3H])cc2)c1	1180899
COc1ccc(-c2ccc([C@@H]3CCN(S(=O)(=O)c4ccc(C#N)nc4)[C@@H]3C(=O)NCCCCCC(=O)NC[3H])cc2)cc1F	1180900
N#Cc1ccc(S(=O)(=O)N2CC[C@@H](c3ccc(-c4cccc(O)c4)cc3)[C@H]2C(=O)NCCCCCC(=O)NC[3H])cn1	1180901
COc1ccc(-c2ccc([C@@H]3CCN(S(=O)(=O)c4ccc(C#N)nc4)[C@@H]3C(=O)NCCCCCC(=O)NC[3H])cc2)cc1C(=O)O	1180902
COc1cc(CO)ccc1-c1ccc([C@@H]2CCN(S(=O)(=O)c3ccc(C#N)nc3)[C@@H]2C(=O)NCCCCCC(=O)NC[3H])cc1	1180903
N#Cc1ccc(S(=O)(=O)N2CC[C@@H](c3ccc(-c4ccc5ccc(=O)[nH]c5c4)cc3)[C@H]2C(=O)NCCCCCC(=O)NC[3H])cn1	1180904
CC(C)OCc1cccc(-c2ccc([C@@H]3CCN(S(=O)(=O)c4ccc(C#N)nc4)[C@@H]3C(=O)NCCCCCC(=O)NC[3H])cc2)c1	1180905
N#Cc1ccc(S(=O)(=O)N2CC[C@@H](c3ccc(-c4ccc(C(N)=O)cc4)cc3)[C@H]2C(=O)NCCCCCC(=O)NC[3H])cn1	1180906
N#Cc1ccc(S(=O)(=O)N2CC[C@@H](c3ccc(-c4cccc(CN)c4)cc3)[C@H]2C(=O)NCCCCCC(=O)NC[3H])cn1	1180907
CN(C)c1cc(-c2ccc([C@@H]3CCN(S(=O)(=O)c4ccc(C#N)nc4)[C@@H]3C(=O)NCCCCCC(=O)NC[3H])cc2)ccn1	1180908
COC(=O)c1cc(-c2ccc([C@@H]3CCN(S(=O)(=O)c4ccc5c(c4)OCC(=O)N5)[C@@H]3C(=O)NCCCCCC(=O)NC[3H])cc2)ccc1Cl	1180909
COc1cc(F)c(F)cc1-c1ccc([C@@H]2CCN(S(=O)(=O)c3ccc4c(c3)OCC(=O)N4)[C@@H]2C(=O)NCCCCCC(=O)NC[3H])cc1	1180910
O=C(CCCCCNC(=O)[C@@H]1[C@H](c2ccc(-c3cccc(O)c3F)cc2)CCN1S(=O)(=O)c1ccc2c(c1)OCC(=O)N2)NC[3H]	1180911
COC(=O)c1ccc(-c2ccc([C@@H]3CCN(S(=O)(=O)c4ccc5c(c4)OCC(=O)N5)[C@@H]3C(=O)NCCCCCC(=O)NC[3H])cc2)o1	1180912
O=C(CCCCCNC(=O)[C@@H]1[C@H](c2ccc(-c3cnc4occc4c3)cc2)CCN1S(=O)(=O)c1ccc2c(c1)OCC(=O)N2)NC[3H]	1180913
O=C(CCCCCNC(=O)[C@@H]1[C@H](c2ccc(-c3ccc(F)c(Cl)c3)cc2)CCN1S(=O)(=O)c1ccc2c(c1)OCC(=O)N2)NC[3H]	1180914
CC(C)(C)c1cccc(-c2ccc([C@@H]3CCN(S(=O)(=O)c4ccc5c(c4)OCC(=O)N5)[C@@H]3C(=O)NCCCCCC(=O)NC[3H])cc2)c1	1180915
Cc1cccc(-c2ccc([C@@H]3CCN(S(=O)(=O)c4ccc5c(c4)OCC(=O)N5)[C@@H]3C(=O)NCCCCCC(=O)NC[3H])cc2)c1	1180916
O=C(CCCCCNC(=O)[C@@H]1[C@H](c2ccc(-c3cccc(-c4ccccc4)c3)cc2)CCN1S(=O)(=O)c1ccc2c(c1)OCC(=O)N2)NC[3H]	1180917
O=C(CCCCCNC(=O)[C@@H]1[C@H](c2ccc(-c3ccc(F)c(C(F)(F)F)c3)cc2)CCN1S(=O)(=O)c1ccc2c(c1)OCC(=O)N2)NC[3H]	1180918
Nc1ncc(-c2ccc([C@@H]3CCN(S(=O)(=O)c4ccc5c(c4)OCC(=O)N5)[C@@H]3C(=O)NCCCCCC(=O)NC[3H])cc2)cn1	1180919
O=C(O)Cc1cccc(-c2ccc([C@@H]3CCN(S(=O)(=O)c4ccc5c(c4)OCC(=O)N5)[C@@H]3C(=O)NCCCCCC(=O)NC[3H])cc2)c1	1180920
CCOC(=O)c1ccc(-c2ccc([C@@H]3CCN(S(=O)(=O)c4ccc5c(c4)OCC(=O)N5)[C@@H]3C(=O)NCCCCCC(=O)NC[3H])cc2)cc1F	1180921
O=C(CCCCCNC(=O)[C@@H]1[C@H](c2ccc(-c3ccc4ccc(O)cc4c3)cc2)CCN1S(=O)(=O)c1ccc2c(c1)OCC(=O)N2)NC[3H]	1180922
COc1ncc(-c2ccc([C@@H]3CCN(S(=O)(=O)c4ccc5c(c4)OCC(=O)N5)[C@@H]3C(=O)NCCCCCC(=O)NC[3H])cc2)cn1	1180923
COc1ccc(-c2ccc([C@@H]3CCN(S(=O)(=O)c4ccc5c(c4)OCC(=O)N5)[C@@H]3C(=O)NCCCCCC(=O)NC[3H])cc2)cc1OC(C)C	1180924
Cn1nccc1-c1ccc([C@@H]2CCN(S(=O)(=O)c3ccc4c(c3)OCC(=O)N4)[C@@H]2C(=O)NCCCCCC(=O)NC[3H])cc1	1180925
N#Cc1cc(-c2ccc([C@@H]3CCN(S(=O)(=O)c4ccc5c(c4)OCC(=O)N5)[C@@H]3C(=O)NCCCCCC(=O)NC[3H])cc2)ccc1Cl	1180926
COCCc1cccc(-c2ccc([C@@H]3CCN(S(=O)(=O)c4ccc5c(c4)OCC(=O)N5)[C@@H]3C(=O)NCCCCCC(=O)NC[3H])cc2)c1	1180927
Cc1ccc(OC(C)C)c(-c2ccc([C@@H]3CCN(S(=O)(=O)c4ccc5c(c4)OCC(=O)N5)[C@@H]3C(=O)NCCCCCC(=O)NC[3H])cc2)c1	1180928
CCOc1ncccc1-c1ccc([C@@H]2CCN(S(=O)(=O)c3ccc4c(c3)OCC(=O)N4)[C@@H]2C(=O)NCCCCCC(=O)NC[3H])cc1	1180929
CCc1ccccc1-c1ccc([C@@H]2CCN(S(=O)(=O)c3ccc4c(c3)OCC(=O)N4)[C@@H]2C(=O)NCCCCCC(=O)NC[3H])cc1	1180930
CN(C)c1ncc(-c2ccc([C@@H]3CCN(S(=O)(=O)c4ccc5c(c4)OCC(=O)N5)[C@@H]3C(=O)NCCCCCC(=O)NC[3H])cc2)cc1Cl	1180931
O=C(CCCCCNC(=O)[C@@H]1[C@H](c2ccc(-c3cccc(F)c3)cc2)CCN1S(=O)(=O)c1ccc2c(c1)OCC(=O)N2)NC[3H]	1180932
Cc1cc(Cl)ccc1-c1ccc([C@@H]2CCN(S(=O)(=O)c3ccc4c(c3)OCC(=O)N4)[C@@H]2C(=O)NCCCCCC(=O)NC[3H])cc1	1180933
O=C(CCCCCNC(=O)[C@@H]1[C@H](c2ccc(-c3ccc(Cl)cc3)cc2)CCN1S(=O)(=O)c1ccc2c(c1)OCC(=O)N2)NC[3H]	1180934
O=C(CCCCCNC(=O)[C@@H]1[C@H](c2ccc(-c3ccc4c(c3)CCC(=O)N4)cc2)CCN1S(=O)(=O)c1ccc2c(c1)OCC(=O)N2)NC[3H]	1180935
Cc1ccc(C(=O)O)cc1-c1ccc([C@@H]2CCN(S(=O)(=O)c3ccc4c(c3)OCC(=O)N4)[C@@H]2C(=O)NCCCCCC(=O)NC[3H])cc1	1180936
O=C(CCCCCNC(=O)[C@@H]1[C@H](c2ccc(-c3ccc(C(=O)O)c(Cl)c3)cc2)CCN1S(=O)(=O)c1ccc2c(c1)OCC(=O)N2)NC[3H]	1180937
CCn1cnc(S(=O)(=O)N2CC[C@@H](c3ccc(-c4ccc(NC(=O)NC)cc4)cc3)[C@H]2C(=O)NCCCCCC(=O)NC[3H])c1	1180938
CCn1cnc(S(=O)(=O)N2CC[C@@H](c3ccc(-c4cc(C)c(OC)c(C)c4)cc3)[C@H]2C(=O)NCCCCCC(=O)NC[3H])c1	1180939
CCn1cnc(S(=O)(=O)N2CC[C@@H](c3ccc(-c4cccc(CCC(=O)O)c4)cc3)[C@H]2C(=O)NCCCCCC(=O)NC[3H])c1	1180940
CCn1cnc(S(=O)(=O)N2CC[C@@H](c3ccc(-c4ccc(C)c(OC)c4)cc3)[C@H]2C(=O)NCCCCCC(=O)NC[3H])c1	1180941
CCn1cnc(S(=O)(=O)N2CC[C@@H](c3ccc(-c4cccc5ccoc45)cc3)[C@H]2C(=O)NCCCCCC(=O)NC[3H])c1	1180942
CCn1cnc(S(=O)(=O)N2CC[C@@H](c3ccc(-c4ccccc4CO)cc3)[C@H]2C(=O)NCCCCCC(=O)NC[3H])c1	1180943
CCn1cnc(S(=O)(=O)N2CC[C@@H](c3ccc(-c4ccc(F)c(C)c4)cc3)[C@H]2C(=O)NCCCCCC(=O)NC[3H])c1	1180944
CCn1cnc(S(=O)(=O)N2CC[C@@H](c3ccc(-c4ccc5nc(C)oc5c4)cc3)[C@H]2C(=O)NCCCCCC(=O)NC[3H])c1	1180945
CCn1cnc(S(=O)(=O)N2CC[C@@H](c3ccc(-c4ccc(Oc5ccccc5)cc4)cc3)[C@H]2C(=O)NCCCCCC(=O)NC[3H])c1	1180946
CCn1cnc(S(=O)(=O)N2CC[C@@H](c3ccc(-c4ccc5[nH]c(C)cc5c4)cc3)[C@H]2C(=O)NCCCCCC(=O)NC[3H])c1	1180947
CCn1cnc(S(=O)(=O)N2CC[C@@H](c3ccc(-c4cc(C#N)ccc4OC)cc3)[C@H]2C(=O)NCCCCCC(=O)NC[3H])c1	1180948
CCn1cnc(S(=O)(=O)N2CC[C@@H](c3ccc(-c4cc(Cl)cnc4OC)cc3)[C@H]2C(=O)NCCCCCC(=O)NC[3H])c1	1180949
CCn1cnc(S(=O)(=O)N2CC[C@@H](c3ccc(-c4ccc5c(c4)CCCO5)cc3)[C@H]2C(=O)NCCCCCC(=O)NC[3H])c1	1180950
CCCNC(=O)c1cccc(-c2ccc([C@@H]3CCN(S(=O)(=O)c4cn(CC)cn4)[C@@H]3C(=O)NCCCCCC(=O)NC[3H])cc2)c1	1180951
CCn1cnc(S(=O)(=O)N2CC[C@@H](c3ccc(-c4cc(C(N)=O)ccc4C)cc3)[C@H]2C(=O)NCCCCCC(=O)NC[3H])c1	1180952
CCn1cnc(S(=O)(=O)N2CC[C@@H](c3ccc(-c4ccc(OC)c(F)c4)cc3)[C@H]2C(=O)NCCCCCC(=O)NC[3H])c1	1180953
CCn1cnc(S(=O)(=O)N2CC[C@@H](c3ccc(-c4cccc(O)c4)cc3)[C@H]2C(=O)NCCCCCC(=O)NC[3H])c1	1180954
CCn1cnc(S(=O)(=O)N2CC[C@@H](c3ccc(-c4ccc(OC)c(C(=O)O)c4)cc3)[C@H]2C(=O)NCCCCCC(=O)NC[3H])c1	1180955
CCn1cnc(S(=O)(=O)N2CC[C@@H](c3ccc(-c4ccc(CO)cc4OC)cc3)[C@H]2C(=O)NCCCCCC(=O)NC[3H])c1	1180956
CCn1cnc(S(=O)(=O)N2CC[C@@H](c3ccc(-c4ccc5ccc(=O)[nH]c5c4)cc3)[C@H]2C(=O)NCCCCCC(=O)NC[3H])c1	1180957
CCn1cnc(S(=O)(=O)N2CC[C@@H](c3ccc(-c4cccc(COC(C)C)c4)cc3)[C@H]2C(=O)NCCCCCC(=O)NC[3H])c1	1180958
CCn1cnc(S(=O)(=O)N2CC[C@@H](c3ccc(-c4ccc(C(N)=O)cc4)cc3)[C@H]2C(=O)NCCCCCC(=O)NC[3H])c1	1180959
CCn1cnc(S(=O)(=O)N2CC[C@@H](c3ccc(-c4cccc(CN)c4)cc3)[C@H]2C(=O)NCCCCCC(=O)NC[3H])c1	1180960
CCn1cnc(S(=O)(=O)N2CC[C@@H](c3ccc(-c4ccnc(N(C)C)c4)cc3)[C@H]2C(=O)NCCCCCC(=O)NC[3H])c1	1180961
CCn1cnc(S(=O)(=O)N2CC[C@@H](c3ccc(-c4ccc(C)c(Cl)c4)cc3)[C@H]2C(=O)NCCCCCC(=O)NC[3H])c1	1180962
CCn1cnc(S(=O)(=O)N2CC[C@@H](c3ccc(-c4ccc(F)nc4)cc3)[C@H]2C(=O)NCCCCCC(=O)NC[3H])c1	1180963
CCn1cnc(S(=O)(=O)N2CC[C@@H](c3ccc(-c4ccccc4)cc3)[C@H]2C(=O)NCCCCCC(=O)NC[3H])c1	1180964
CCn1cnc(S(=O)(=O)N2CC[C@@H](c3ccc(-c4cccc(NC(C)=O)c4)cc3)[C@H]2C(=O)NCCCCCC(=O)NC[3H])c1	1180965
CCn1cnc(S(=O)(=O)N2CC[C@@H](c3ccc(-c4ccc(Cl)c(F)c4)cc3)[C@H]2C(=O)NCCCCCC(=O)NC[3H])c1	1180966
CCn1cnc(S(=O)(=O)N2CC[C@@H](c3ccc(-c4ccc(OC)c(Cl)c4)cc3)[C@H]2C(=O)NCCCCCC(=O)NC[3H])c1	1180967
O=C(CCCCCNC(=O)[C@@H]1[C@H](c2ccc(-c3cccc(-c4ccccc4)c3)cc2)CCN1S(=O)(=O)c1ccc([N+](=O)[O-])cc1Cl)NC[3H]	1180968
O=C(CCCCCNC(=O)[C@@H]1[C@H](c2ccc(-c3ccc(F)c(C(F)(F)F)c3)cc2)CCN1S(=O)(=O)c1ccc([N+](=O)[O-])cc1Cl)NC[3H]	1180969
Nc1ncc(-c2ccc([C@@H]3CCN(S(=O)(=O)c4ccc([N+](=O)[O-])cc4Cl)[C@@H]3C(=O)NCCCCCC(=O)NC[3H])cc2)cn1	1180970
O=C(O)Cc1cccc(-c2ccc([C@@H]3CCN(S(=O)(=O)c4ccc([N+](=O)[O-])cc4Cl)[C@@H]3C(=O)NCCCCCC(=O)NC[3H])cc2)c1	1180971
CCOC(=O)c1ccc(-c2ccc([C@@H]3CCN(S(=O)(=O)c4ccc([N+](=O)[O-])cc4Cl)[C@@H]3C(=O)NCCCCCC(=O)NC[3H])cc2)cc1F	1180972
O=C(CCCCCNC(=O)[C@@H]1[C@H](c2ccc(-c3ccc4ccc(O)cc4c3)cc2)CCN1S(=O)(=O)c1ccc([N+](=O)[O-])cc1Cl)NC[3H]	1180973
COc1ncc(-c2ccc([C@@H]3CCN(S(=O)(=O)c4ccc([N+](=O)[O-])cc4Cl)[C@@H]3C(=O)NCCCCCC(=O)NC[3H])cc2)cn1	1180974
COc1ccc(-c2ccc([C@@H]3CCN(S(=O)(=O)c4ccc([N+](=O)[O-])cc4Cl)[C@@H]3C(=O)NCCCCCC(=O)NC[3H])cc2)cc1OC(C)C	1180975
Cn1nccc1-c1ccc([C@@H]2CCN(S(=O)(=O)c3ccc([N+](=O)[O-])cc3Cl)[C@@H]2C(=O)NCCCCCC(=O)NC[3H])cc1	1180976
N#Cc1cc(-c2ccc([C@@H]3CCN(S(=O)(=O)c4ccc([N+](=O)[O-])cc4Cl)[C@@H]3C(=O)NCCCCCC(=O)NC[3H])cc2)ccc1Cl	1180977
Cc1ccc(OC(C)C)c(-c2ccc([C@@H]3CCN(S(=O)(=O)c4ccc([N+](=O)[O-])cc4Cl)[C@@H]3C(=O)NCCCCCC(=O)NC[3H])cc2)c1	1180978
O=C(CCCCCNC(=O)[C@@H]1[C@H](c2ccc(-c3ccc(CO)c(Cl)c3)cc2)CCN1S(=O)(=O)c1ccc([N+](=O)[O-])cc1Cl)NC[3H]	1180979
CCOc1ncccc1-c1ccc([C@@H]2CCN(S(=O)(=O)c3ccc([N+](=O)[O-])cc3Cl)[C@@H]2C(=O)NCCCCCC(=O)NC[3H])cc1	1180980
CCc1ccccc1-c1ccc([C@@H]2CCN(S(=O)(=O)c3ccc([N+](=O)[O-])cc3Cl)[C@@H]2C(=O)NCCCCCC(=O)NC[3H])cc1	1180981
CN(C)c1ncc(-c2ccc([C@@H]3CCN(S(=O)(=O)c4ccc([N+](=O)[O-])cc4Cl)[C@@H]3C(=O)NCCCCCC(=O)NC[3H])cc2)cc1Cl	1180982
O=C(CCCCCNC(=O)[C@@H]1[C@H](c2ccc(-c3cccc(F)c3)cc2)CCN1S(=O)(=O)c1ccc([N+](=O)[O-])cc1Cl)NC[3H]	1180983
Cc1cc(Cl)ccc1-c1ccc([C@@H]2CCN(S(=O)(=O)c3ccc([N+](=O)[O-])cc3Cl)[C@@H]2C(=O)NCCCCCC(=O)NC[3H])cc1	1180984
O=C(CCCCCNC(=O)[C@@H]1[C@H](c2ccc(-c3ccc(Cl)cc3)cc2)CCN1S(=O)(=O)c1ccc([N+](=O)[O-])cc1Cl)NC[3H]	1180985
O=C(CCCCCNC(=O)[C@@H]1[C@H](c2ccc(-c3ccc4c(c3)CCC(=O)N4)cc2)CCN1S(=O)(=O)c1ccc([N+](=O)[O-])cc1Cl)NC[3H]	1180986
Cc1ccc(C(=O)O)cc1-c1ccc([C@@H]2CCN(S(=O)(=O)c3ccc([N+](=O)[O-])cc3Cl)[C@@H]2C(=O)NCCCCCC(=O)NC[3H])cc1	1180987
O=C(CCCCCNC(=O)[C@@H]1[C@H](c2ccc(-c3ccc(C(=O)O)c(Cl)c3)cc2)CCN1S(=O)(=O)c1ccc([N+](=O)[O-])cc1Cl)NC[3H]	1180988
CONC(=O)c1ccc(-c2ccc([C@@H]3CCN(S(=O)(=O)c4ccc([N+](=O)[O-])cc4Cl)[C@@H]3C(=O)NCCCCCC(=O)NC[3H])cc2)cc1	1180989
CCOc1cccc(-c2ccc([C@@H]3CCN(S(=O)(=O)c4ccc([N+](=O)[O-])cc4Cl)[C@@H]3C(=O)NCCCCCC(=O)NC[3H])cc2)c1	1180990
COc1cccc2cc(-c3ccc([C@@H]4CCN(S(=O)(=O)c5ccc([N+](=O)[O-])cc5Cl)[C@@H]4C(=O)NCCCCCC(=O)NC[3H])cc3)oc12	1180991
COc1cc(F)cc(-c2ccc([C@@H]3CCN(S(=O)(=O)c4ccc([N+](=O)[O-])cc4Cl)[C@@H]3C(=O)NCCCCCC(=O)NC[3H])cc2)c1	1180992
CC(C)Oc1ccc(-c2ccc([C@@H]3CCN(S(=O)(=O)c4ccc([N+](=O)[O-])cc4Cl)[C@@H]3C(=O)NCCCCCC(=O)NC[3H])cc2)cc1F	1180993
O=C(CCCCCNC(=O)[C@@H]1[C@H](c2ccc(-c3cccc4c3CCO4)cc2)CCN1S(=O)(=O)c1ccc([N+](=O)[O-])cc1Cl)NC[3H]	1180994
CCNC(=O)c1cccc(-c2ccc([C@@H]3CCN(S(=O)(=O)c4ccc([N+](=O)[O-])cc4Cl)[C@@H]3C(=O)NCCCCCC(=O)NC[3H])cc2)c1	1180995
COC(=O)c1cccc(-c2ccc([C@@H]3CCN(S(=O)(=O)c4ccc([N+](=O)[O-])cc4Cl)[C@@H]3C(=O)NCCCCCC(=O)NC[3H])cc2)c1	1180996
COc1ccc(-c2ccc([C@@H]3CCN(Cc4ncccc4OC)[C@@H]3C(=O)NCCCCCC(=O)NC[3H])cc2)cc1F	1180997
COc1cccnc1CN1CC[C@@H](c2ccc(-c3cccc(O)c3)cc2)[C@H]1C(=O)NCCCCCC(=O)NC[3H]	1180998
COc1ccc(-c2ccc([C@@H]3CCN(Cc4ncccc4OC)[C@@H]3C(=O)NCCCCCC(=O)NC[3H])cc2)cc1C(=O)O	1180999
COc1cccnc1CN1CC[C@@H](c2ccc(-c3ccc4ccc(=O)[nH]c4c3)cc2)[C@H]1C(=O)NCCCCCC(=O)NC[3H]	1181000
COc1cccnc1CN1CC[C@@H](c2ccc(-c3ccc(CCN(C)C)cc3)cc2)[C@H]1C(=O)NCCCCCC(=O)NC[3H]	1181001
COc1cccnc1CN1CC[C@@H](c2ccc(-c3cccc(COC(C)C)c3)cc2)[C@H]1C(=O)NCCCCCC(=O)NC[3H]	1181002
COc1cccnc1CN1CC[C@@H](c2ccc(-c3ccc(C(N)=O)cc3)cc2)[C@H]1C(=O)NCCCCCC(=O)NC[3H]	1181003
COc1cccnc1CN1CC[C@@H](c2ccc(-c3ccnc(N(C)C)c3)cc2)[C@H]1C(=O)NCCCCCC(=O)NC[3H]	1181004
COc1cccnc1CN1CC[C@@H](c2ccc(-c3ccc(COC(C)(C)C)cc3)cc2)[C@H]1C(=O)NCCCCCC(=O)NC[3H]	1181005
COc1cccnc1CN1CC[C@@H](c2ccc(-c3ccc(C)c(Cl)c3)cc2)[C@H]1C(=O)NCCCCCC(=O)NC[3H]	1181006
COc1cccnc1CN1CC[C@@H](c2ccc(-c3ccc(F)nc3)cc2)[C@H]1C(=O)NCCCCCC(=O)NC[3H]	1181007
COc1cccnc1CN1CC[C@@H](c2ccc(-c3cccc(NC(C)=O)c3)cc2)[C@H]1C(=O)NCCCCCC(=O)NC[3H]	1181008
COc1cccnc1CN1CC[C@@H](c2ccc(-c3ccc(Cl)c(F)c3)cc2)[C@H]1C(=O)NCCCCCC(=O)NC[3H]	1181009
COc1cccnc1CN1CC[C@@H](c2ccc(-c3ccc(CO)cc3)cc2)[C@H]1C(=O)NCCCCCC(=O)NC[3H]	1181010
COc1ccc(-c2ccc([C@@H]3CCN(Cc4ncccc4OC)[C@@H]3C(=O)NCCCCCC(=O)NC[3H])cc2)cc1Cl	1181011
COc1cccnc1CN1CC[C@@H](c2ccc(-c3ccc(C)cc3)cc2)[C@H]1C(=O)NCCCCCC(=O)NC[3H]	1181012
COc1cccnc1CN1CC[C@@H](c2ccc(-c3cccc(Cl)c3)cc2)[C@H]1C(=O)NCCCCCC(=O)NC[3H]	1181013
COc1cccnc1CN1CC[C@@H](c2ccc(-c3cc(C)cc(C)c3)cc2)[C@H]1C(=O)NCCCCCC(=O)NC[3H]	1181014
COc1cccnc1CN1CC[C@@H](c2ccc(-c3cc(OC)c(OC)c(OC)c3)cc2)[C@H]1C(=O)NCCCCCC(=O)NC[3H]	1181015
COc1cccnc1CN1CC[C@@H](c2ccc(-c3ccc(C(F)(F)F)cc3)cc2)[C@H]1C(=O)NCCCCCC(=O)NC[3H]	1181016
CCc1cccc(-c2ccc([C@@H]3CCN(Cc4ncccc4OC)[C@@H]3C(=O)NCCCCCC(=O)NC[3H])cc2)c1	1181017
COc1cccnc1CN1CC[C@@H](c2ccc(-c3cccc(Oc4ccccc4)c3)cc2)[C@H]1C(=O)NCCCCCC(=O)NC[3H]	1181018
COc1cccnc1CN1CC[C@@H](c2ccc(-c3ccc([C@H](C)O)cc3)cc2)[C@H]1C(=O)NCCCCCC(=O)NC[3H]	1181019
COc1ccc(C)cc1-c1ccc([C@@H]2CCN(Cc3ncccc3OC)[C@@H]2C(=O)NCCCCCC(=O)NC[3H])cc1	1181020
COc1cccnc1CN1CC[C@@H](c2ccc(-c3ccc4c(c3)C[C@@H](C)O4)cc2)[C@H]1C(=O)NCCCCCC(=O)NC[3H]	1181021
CCOc1ccc(-c2ccc([C@@H]3CCN(Cc4ncccc4OC)[C@@H]3C(=O)NCCCCCC(=O)NC[3H])cc2)cc1C	1181022
CCCOc1cccc(-c2ccc([C@@H]3CCN(Cc4ncccc4OC)[C@@H]3C(=O)NCCCCCC(=O)NC[3H])cc2)c1	1181023
COc1cccnc1CN1CC[C@@H](c2ccc(-c3cccc4c3CNC4=O)cc2)[C@H]1C(=O)NCCCCCC(=O)NC[3H]	1181024
CNC(=O)c1ccc(-c2ccc([C@@H]3CCN(Cc4ncccc4OC)[C@@H]3C(=O)NCCCCCC(=O)NC[3H])cc2)cc1C	1181025
COC(=O)c1cccc(-c2ccc([C@@H]3CCN(Cc4ncccc4OC)[C@@H]3C(=O)NCCCCCC(=O)NC[3H])cc2)c1F	1181026
COc1cccnc1CN1CC[C@@H](c2ccc(-c3ccc(S(C)(=O)=O)cc3)cc2)[C@H]1C(=O)NCCCCCC(=O)NC[3H]	1181027
CC(C)(C)c1ccc(-c2ccc([C@@H]3CCN(Cc4cnn[nH]4)[C@@H]3C(=O)NCCCCCC(=O)NC[3H])cc2)cc1	1181028
O=C(CCCCCNC(=O)[C@@H]1[C@H](c2ccc(-c3ccc([C@@H]4CCC(=O)N4)cc3)cc2)CCN1Cc1cnn[nH]1)NC[3H]	1181029
O=C(CCCCCNC(=O)[C@@H]1[C@H](c2ccc(-c3ccc4c(c3)CCCNC4=O)cc2)CCN1Cc1cnn[nH]1)NC[3H]	1181030
CC(C)c1nn(C)cc1-c1ccc([C@@H]2CCN(Cc3cnn[nH]3)[C@@H]2C(=O)NCCCCCC(=O)NC[3H])cc1	1181031
CC(C)(O)c1ccc(-c2ccc([C@@H]3CCN(Cc4cnn[nH]4)[C@@H]3C(=O)NCCCCCC(=O)NC[3H])cc2)c(F)c1	1181032
CCc1ccc(-c2ccc([C@@H]3CCN(Cc4cnn[nH]4)[C@@H]3C(=O)NCCCCCC(=O)NC[3H])cc2)cc1	1181033
O=C(CCCCCNC(=O)[C@@H]1[C@H](c2ccc(-c3cc(F)cc(F)c3)cc2)CCN1Cc1cnn[nH]1)NC[3H]	1181034
COC(=O)c1cc(O)cc(-c2ccc([C@@H]3CCN(Cc4cnn[nH]4)[C@@H]3C(=O)NCCCCCC(=O)NC[3H])cc2)c1	1181035
O=C(CCCCCNC(=O)[C@@H]1[C@H](c2ccc(-c3cccc(Cn4cccn4)c3)cc2)CCN1Cc1cnn[nH]1)NC[3H]	1181036
Cn1nnc2ccc(-c3ccc([C@@H]4CCN(Cc5cnn[nH]5)[C@@H]4C(=O)NCCCCCC(=O)NC[3H])cc3)cc21	1181037
CC(=O)c1cccc(-c2ccc([C@@H]3CCN(Cc4cnn[nH]4)[C@@H]3C(=O)NCCCCCC(=O)NC[3H])cc2)c1	1181038
Nc1cccc(-c2ccc([C@@H]3CCN(Cc4cnn[nH]4)[C@@H]3C(=O)NCCCCCC(=O)NC[3H])cc2)c1	1181039
