## Supplementary material for "Diversity-oriented synthesis encoded by deoxyoligonucleotides": SMILES strings for DOSEDO-I library (part 108 of 220)

SMILES	ROWNUM
CCOc1ccc(-c2ccc([C@@H]3CCN(Cc4cnn[nH]4)[C@@H]3C(=O)NCCCCCC(=O)NC[3H])cc2)cc1	1181040
O=C(CCCCCNC(=O)[C@@H]1[C@H](c2ccc(-c3ccc(Cl)c(Cl)c3)cc2)CCN1Cc1cnn[nH]1)NC[3H]	1181041
O=C(CCCCCNC(=O)[C@@H]1[C@H](c2ccc(-c3ccc4c(c3)OCO4)cc2)CCN1Cc1cnn[nH]1)NC[3H]	1181042
O=C(CCCCCNC(=O)[C@@H]1[C@H](c2ccc(-c3ccc(-c4ccccc4)cc3)cc2)CCN1Cc1cnn[nH]1)NC[3H]	1181043
CC(C)(C)n1cc(-c2ccc([C@@H]3CCN(Cc4cnn[nH]4)[C@@H]3C(=O)NCCCCCC(=O)NC[3H])cc2)cn1	1181044
NS(=O)(=O)c1cccc(-c2ccc([C@@H]3CCN(Cc4cnn[nH]4)[C@@H]3C(=O)NCCCCCC(=O)NC[3H])cc2)c1	1181045
O=C(CCCCCNC(=O)[C@@H]1[C@H](c2ccc(-c3cccc4c3OCCO4)cc2)CCN1Cc1cnn[nH]1)NC[3H]	1181046
COc1ccc(-c2ccc([C@@H]3CCN(Cc4cnn[nH]4)[C@@H]3C(=O)NCCCCCC(=O)NC[3H])cc2)cn1	1181047
COC(=O)CCc1cccc(-c2ccc([C@@H]3CCN(Cc4cnn[nH]4)[C@@H]3C(=O)NCCCCCC(=O)NC[3H])cc2)c1	1181048
O=C(CCCCCNC(=O)[C@@H]1[C@H](c2ccc(-c3cnc4ccnn4c3)cc2)CCN1Cc1cnn[nH]1)NC[3H]	1181049
O=C(O)COc1cc(F)cc(-c2ccc([C@@H]3CCN(Cc4cnn[nH]4)[C@@H]3C(=O)NCCCCCC(=O)NC[3H])cc2)c1	1181050
O=C(CCCCCNC(=O)[C@@H]1[C@H](c2ccc(-c3cc4ccccc4o3)cc2)CCN1Cc1cnn[nH]1)NC[3H]	1181051
O=C(CCCCCNC(=O)[C@@H]1[C@H](c2ccc(C=CC3CCCCC3)cc2)CCN1Cc1cnn[nH]1)NC[3H]	1181052
O=C(CCCCCNC(=O)[C@@H]1[C@H](c2ccc(C3=CCNCC3)cc2)CCN1Cc1cnn[nH]1)NC[3H]	1181053
CC1(C)Cc2cc(-c3ccc([C@@H]4CCN(Cc5cnn[nH]5)[C@@H]4C(=O)NCCCCCC(=O)NC[3H])cc3)ccc2O1	1181054
COc1ccc(F)c(-c2ccc([C@@H]3CCN(Cc4cnn[nH]4)[C@@H]3C(=O)NCCCCCC(=O)NC[3H])cc2)c1	1181055
CS(=O)(=O)c1ccc(-c2ccc([C@@H]3CCN(Cc4cnn[nH]4)[C@@H]3C(=O)NCCCCCC(=O)NC[3H])cc2)cc1	1181056
O=C(CCCCCNC(=O)[C@@H]1[C@H](c2ccc(-c3cncnc3)cc2)CCN1Cc1cnn[nH]1)NC[3H]	1181057
CC(C)(O)c1ccc(CN2CC[C@@H](c3ccc(I)cc3)[C@H]2C(=O)NCCCCCC(=O)NC[3H])cc1	1181058
Cc1ccc2cc(-c3ccc([C@@H]4CCN(Cc5ccccc5OCC#N)[C@@H]4C(=O)NCCCCCC(=O)NC[3H])cc3)ccc2n1	1181059
N#CCOc1ccccc1CN1CC[C@@H](c2ccc(-c3ccc4c(c3)COC(=O)N4)cc2)[C@H]1C(=O)NCCCCCC(=O)NC[3H]	1181060
N#CCOc1ccccc1CN1CC[C@@H](c2ccc(-c3cccc(C(=O)O)c3F)cc2)[C@H]1C(=O)NCCCCCC(=O)NC[3H]	1181061
CCN(CC)c1ncc(-c2ccc([C@@H]3CCN(Cc4ccccc4OCC#N)[C@@H]3C(=O)NCCCCCC(=O)NC[3H])cc2)cn1	1181062
CNC(=O)c1ccc(-c2ccc([C@@H]3CCN(Cc4ccccc4OCC#N)[C@@H]3C(=O)NCCCCCC(=O)NC[3H])cc2)cc1	1181063
CCNC(=O)c1ccc(-c2ccc([C@@H]3CCN(Cc4ccccc4OCC#N)[C@@H]3C(=O)NCCCCCC(=O)NC[3H])cc2)cc1	1181064
N#CCOc1ccccc1CN1CC[C@@H](c2ccc(-c3cccc(C(=O)NC4CC4)c3)cc2)[C@H]1C(=O)NCCCCCC(=O)NC[3H]	1181065
N#CCOc1ccccc1CN1CC[C@@H](c2ccc(-c3ccc(C4CC(=O)C4)cc3)cc2)[C@H]1C(=O)NCCCCCC(=O)NC[3H]	1181066
COC(=O)c1cc(-c2ccc([C@@H]3CCN(Cc4ccccc4OCC#N)[C@@H]3C(=O)NCCCCCC(=O)NC[3H])cc2)ccc1C	1181067
N#CCOc1ccccc1CN1CC[C@@H](c2ccc(-c3cc(F)cc(C(F)(F)F)c3)cc2)[C@H]1C(=O)NCCCCCC(=O)NC[3H]	1181068
COc1ncc(-c2ccc([C@@H]3CCN(Cc4ccccc4OCC#N)[C@@H]3C(=O)NCCCCCC(=O)NC[3H])cc2)cc1C	1181069
COC(=O)c1ccc(-c2ccc([C@@H]3CCN(Cc4ccccc4OCC#N)[C@@H]3C(=O)NCCCCCC(=O)NC[3H])cc2)cc1F	1181070
N#CCOc1ccccc1CN1CC[C@@H](c2ccc(-c3cccc4ccccc34)cc2)[C@H]1C(=O)NCCCCCC(=O)NC[3H]	1181071
COc1cc(-c2ccc([C@@H]3CCN(Cc4ccccc4OCC#N)[C@@H]3C(=O)NCCCCCC(=O)NC[3H])cc2)ccc1Cl	1181072
COC(=O)Cc1ccc(-c2ccc([C@@H]3CCN(Cc4ccccc4OCC#N)[C@@H]3C(=O)NCCCCCC(=O)NC[3H])cc2)cc1	1181073
N#CCOc1ccccc1CN1CC[C@@H](c2ccc(I)cc2)[C@H]1C(=O)NCCCCCC(=O)NC[3H]	1181074
CCCOc1ccc(-c2ccc([C@@H]3CCN(Cc4ccccc4OCC#N)[C@@H]3C(=O)NCCCCCC(=O)NC[3H])cc2)cc1Cl	1181075
COc1ccc2cc(-c3ccc([C@@H]4CCN(Cc5ccccc5OCC#N)[C@@H]4C(=O)NCCCCCC(=O)NC[3H])cc3)ccc2c1	1181076
COc1cccc(-c2ccc([C@@H]3CCN(Cc4ccccc4OCC#N)[C@@H]3C(=O)NCCCCCC(=O)NC[3H])cc2)c1OC	1181077
CCN(CC)Cc1ccc(-c2ccc([C@@H]3CCN(Cc4ccccc4OCC#N)[C@@H]3C(=O)NCCCCCC(=O)NC[3H])cc2)cc1	1181078
CCn1ccc(-c2ccc([C@@H]3CCN(Cc4ccccc4OCC#N)[C@@H]3C(=O)NCCCCCC(=O)NC[3H])cc2)n1	1181079
N#CCOc1ccccc1CN1CC[C@@H](c2ccc(-c3cccc4c3OCC4)cc2)[C@H]1C(=O)NCCCCCC(=O)NC[3H]	1181080
N#CCOc1ccccc1CN1CC[C@@H](c2ccc(-c3ccc(F)c(N)c3)cc2)[C@H]1C(=O)NCCCCCC(=O)NC[3H]	1181081
CCOc1cc(F)ccc1-c1ccc([C@@H]2CCN(Cc3ccccc3OCC#N)[C@@H]2C(=O)NCCCCCC(=O)NC[3H])cc1	1181082
Cn1c(=O)[nH]c2ccc(-c3ccc([C@@H]4CCN(Cc5ccccc5OCC#N)[C@@H]4C(=O)NCCCCCC(=O)NC[3H])cc3)cc21	1181083
Cc1ccc(Cl)cc1-c1ccc([C@@H]2CCN(Cc3ccccc3OCC#N)[C@@H]2C(=O)NCCCCCC(=O)NC[3H])cc1	1181084
COc1ccc(-c2ccc([C@@H]3CCN(Cc4ccccc4OCC#N)[C@@H]3C(=O)NCCCCCC(=O)NC[3H])cc2)cc1C	1181085
CCOc1ccccc1-c1ccc([C@@H]2CCN(Cc3ccccc3OCC#N)[C@@H]2C(=O)NCCCCCC(=O)NC[3H])cc1	1181086
CC(C)NC(=O)c1cccc(-c2ccc([C@@H]3CCN(Cc4ccccc4OCC#N)[C@@H]3C(=O)NCCCCCC(=O)NC[3H])cc2)c1	1181087
Cc1c(Cl)cccc1-c1ccc([C@@H]2CCN(Cc3ccccc3OCC#N)[C@@H]2C(=O)NCCCCCC(=O)NC[3H])cc1	1181088
Cc1ccc(F)cc1-c1ccc([C@@H]2CCN(Cc3ccccc3OCC#N)[C@@H]2C(=O)NCCCCCC(=O)NC[3H])cc1	1181089
N#Cc1ncccc1S(=O)(=O)N1C[C@@H](Oc2cccc(-c3cnn(-c4ccncc4)c3)c2)C[C@@H]1C(=O)NC[3H]	1181090
COC(=O)c1cc(-c2cccc(O[C@H]3C[C@H](C(=O)NC[3H])N(S(=O)(=O)c4cccnc4C#N)C3)c2)ccc1Cl	1181091
N#Cc1ncccc1S(=O)(=O)N1C[C@@H](Oc2cccc(-c3ccc(S(N)(=O)=O)cc3)c2)C[C@@H]1C(=O)NC[3H]	1181092
N#Cc1ncccc1S(=O)(=O)N1C[C@@H](Oc2cccc(-c3cccc(O)c3F)c2)C[C@@H]1C(=O)NC[3H]	1181093
COC(=O)c1ccc(-c2cccc(O[C@H]3C[C@H](C(=O)NC[3H])N(S(=O)(=O)c4cccnc4C#N)C3)c2)o1	1181094
N#Cc1ncccc1S(=O)(=O)N1C[C@@H](Oc2cccc(-c3cnc4occc4c3)c2)C[C@@H]1C(=O)NC[3H]	1181095
N#Cc1ncccc1S(=O)(=O)N1C[C@@H](Oc2cccc(-c3ccc(F)c(Cl)c3)c2)C[C@@H]1C(=O)NC[3H]	1181096
CC(C)(C)c1cccc(-c2cccc(O[C@H]3C[C@H](C(=O)NC[3H])N(S(=O)(=O)c4cccnc4C#N)C3)c2)c1	1181097
Cc1cccc(-c2cccc(O[C@H]3C[C@H](C(=O)NC[3H])N(S(=O)(=O)c4cccnc4C#N)C3)c2)c1	1181098
N#Cc1ncccc1S(=O)(=O)N1C[C@@H](Oc2cccc(-c3cccc(-c4ccccc4)c3)c2)C[C@@H]1C(=O)NC[3H]	1181099
N#Cc1ncccc1S(=O)(=O)N1C[C@@H](Oc2cccc(-c3ccc(F)c(C(F)(F)F)c3)c2)C[C@@H]1C(=O)NC[3H]	1181100
N#Cc1ncccc1S(=O)(=O)N1C[C@@H](Oc2cccc(-c3cnc(N)nc3)c2)C[C@@H]1C(=O)NC[3H]	1181101
N#Cc1ncccc1S(=O)(=O)N1C[C@@H](Oc2cccc(-c3cccc(CC(=O)O)c3)c2)C[C@@H]1C(=O)NC[3H]	1181102
CCOC(=O)c1ccc(-c2cccc(O[C@H]3C[C@H](C(=O)NC[3H])N(S(=O)(=O)c4cccnc4C#N)C3)c2)cc1F	1181103
N#Cc1ncccc1S(=O)(=O)N1C[C@@H](Oc2cccc(-c3ccc4ccc(O)cc4c3)c2)C[C@@H]1C(=O)NC[3H]	1181104
COc1ncc(-c2cccc(O[C@H]3C[C@H](C(=O)NC[3H])N(S(=O)(=O)c4cccnc4C#N)C3)c2)cn1	1181105
COc1ccc(-c2cccc(O[C@H]3C[C@H](C(=O)NC[3H])N(S(=O)(=O)c4cccnc4C#N)C3)c2)cc1OC(C)C	1181106
Cn1nccc1-c1cccc(O[C@H]2C[C@H](C(=O)NC[3H])N(S(=O)(=O)c3cccnc3C#N)C2)c1	1181107
COCCc1cccc(-c2cccc(O[C@H]3C[C@H](C(=O)NC[3H])N(S(=O)(=O)c4cccnc4C#N)C3)c2)c1	1181108
Cc1ccc(OC(C)C)c(-c2cccc(O[C@H]3C[C@H](C(=O)NC[3H])N(S(=O)(=O)c4cccnc4C#N)C3)c2)c1	1181109
N#Cc1ncccc1S(=O)(=O)N1C[C@@H](Oc2cccc(-c3ccc(CO)c(Cl)c3)c2)C[C@@H]1C(=O)NC[3H]	1181110
CCOc1ncccc1-c1cccc(O[C@H]2C[C@H](C(=O)NC[3H])N(S(=O)(=O)c3cccnc3C#N)C2)c1	1181111
CN(C)c1ncc(-c2cccc(O[C@H]3C[C@H](C(=O)NC[3H])N(S(=O)(=O)c4cccnc4C#N)C3)c2)cc1Cl	1181112
N#Cc1ncccc1S(=O)(=O)N1C[C@@H](Oc2cccc(-c3cccc(F)c3)c2)C[C@@H]1C(=O)NC[3H]	1181113
Cc1cc(Cl)ccc1-c1cccc(O[C@H]2C[C@H](C(=O)NC[3H])N(S(=O)(=O)c3cccnc3C#N)C2)c1	1181114
N#Cc1ncccc1S(=O)(=O)N1C[C@@H](Oc2cccc(-c3ccc(Cl)cc3)c2)C[C@@H]1C(=O)NC[3H]	1181115
N#Cc1ncccc1S(=O)(=O)N1C[C@@H](Oc2cccc(-c3ccc4c(c3)CCC(=O)N4)c2)C[C@@H]1C(=O)NC[3H]	1181116
Cc1ccc(C(=O)O)cc1-c1cccc(O[C@H]2C[C@H](C(=O)NC[3H])N(S(=O)(=O)c3cccnc3C#N)C2)c1	1181117
N#Cc1ncccc1S(=O)(=O)N1C[C@@H](Oc2cccc(-c3ccc(C(=O)O)c(Cl)c3)c2)C[C@@H]1C(=O)NC[3H]	1181118
CONC(=O)c1ccc(-c2cccc(O[C@H]3C[C@H](C(=O)NC[3H])N(S(=O)(=O)c4cccnc4C#N)C3)c2)cc1	1181119
CCOc1cccc(-c2cccc(O[C@H]3C[C@H](C(=O)NC[3H])N(S(=O)(=O)c4cccnc4C#N)C3)c2)c1	1181120
Cc1ccncc1S(=O)(=O)N1C[C@@H](Oc2cccc(-c3ccc(F)nc3)c2)C[C@@H]1C(=O)NC[3H]	1181121
Cc1ccncc1S(=O)(=O)N1C[C@@H](Oc2cccc(-c3ccccc3)c2)C[C@@H]1C(=O)NC[3H]	1181122
Cc1ccncc1S(=O)(=O)N1C[C@@H](Oc2cccc(-c3ccc(Cl)c(F)c3)c2)C[C@@H]1C(=O)NC[3H]	1181123
Cc1ccncc1S(=O)(=O)N1C[C@@H](Oc2cccc(-c3ccc(CO)cc3)c2)C[C@@H]1C(=O)NC[3H]	1181124
COc1ccc(-c2cccc(O[C@H]3C[C@H](C(=O)NC[3H])N(S(=O)(=O)c4cnccc4C)C3)c2)cc1Cl	1181125
Cc1cc(-c2cccc(O[C@H]3C[C@H](C(=O)NC[3H])N(S(=O)(=O)c4cnccc4C)C3)c2)ccc1OC(C)C	1181126
Cc1ccc(-c2cccc(O[C@H]3C[C@H](C(=O)NC[3H])N(S(=O)(=O)c4cnccc4C)C3)c2)cc1	1181127
Cc1ccncc1S(=O)(=O)N1C[C@@H](Oc2cccc(-c3cccc(Cl)c3)c2)C[C@@H]1C(=O)NC[3H]	1181128
Cc1cc(C)cc(-c2cccc(O[C@H]3C[C@H](C(=O)NC[3H])N(S(=O)(=O)c4cnccc4C)C3)c2)c1	1181129
COc1cc(-c2cccc(O[C@H]3C[C@H](C(=O)NC[3H])N(S(=O)(=O)c4cnccc4C)C3)c2)cc(OC)c1OC	1181130
Cc1ccncc1S(=O)(=O)N1C[C@@H](Oc2cccc(-c3ccc(C(F)(F)F)cc3)c2)C[C@@H]1C(=O)NC[3H]	1181131
CCc1cccc(-c2cccc(O[C@H]3C[C@H](C(=O)NC[3H])N(S(=O)(=O)c4cnccc4C)C3)c2)c1	1181132
Cc1ccncc1S(=O)(=O)N1C[C@@H](Oc2cccc(-c3cccc(Oc4ccccc4)c3)c2)C[C@@H]1C(=O)NC[3H]	1181133
Cc1ccncc1S(=O)(=O)N1C[C@@H](Oc2cccc(-c3ccc([C@H](C)O)cc3)c2)C[C@@H]1C(=O)NC[3H]	1181134
COc1ccc(C)cc1-c1cccc(O[C@H]2C[C@H](C(=O)NC[3H])N(S(=O)(=O)c3cnccc3C)C2)c1	1181135
Cc1ccncc1S(=O)(=O)N1C[C@@H](Oc2cccc(-c3ccc4c(c3)C[C@@H](C)O4)c2)C[C@@H]1C(=O)NC[3H]	1181136
CCOc1ccc(-c2cccc(O[C@H]3C[C@H](C(=O)NC[3H])N(S(=O)(=O)c4cnccc4C)C3)c2)cc1C	1181137
CCCOc1cccc(-c2cccc(O[C@H]3C[C@H](C(=O)NC[3H])N(S(=O)(=O)c4cnccc4C)C3)c2)c1	1181138
Cc1ccncc1S(=O)(=O)N1C[C@@H](Oc2cccc(-c3cccc4c3CNC4=O)c2)C[C@@H]1C(=O)NC[3H]	1181139
CNC(=O)c1ccc(-c2cccc(O[C@H]3C[C@H](C(=O)NC[3H])N(S(=O)(=O)c4cnccc4C)C3)c2)cc1C	1181140
COC(=O)c1cccc(-c2cccc(O[C@H]3C[C@H](C(=O)NC[3H])N(S(=O)(=O)c4cnccc4C)C3)c2)c1F	1181141
Cc1ccncc1S(=O)(=O)N1C[C@@H](Oc2cccc(-c3ccc(S(C)(=O)=O)cc3)c2)C[C@@H]1C(=O)NC[3H]	1181142
Cc1ccncc1S(=O)(=O)N1C[C@@H](Oc2cccc(-c3cc(Cl)cc(C(=O)O)c3)c2)C[C@@H]1C(=O)NC[3H]	1181143
Cc1ccc2cc(-c3cccc(O[C@H]4C[C@H](C(=O)NC[3H])N(S(=O)(=O)c5cnccc5C)C4)c3)ccc2n1	1181144
Cc1ccncc1S(=O)(=O)N1C[C@@H](Oc2cccc(-c3ccc4c(c3)COC(=O)N4)c2)C[C@@H]1C(=O)NC[3H]	1181145
CCOC(=O)c1cccc(-c2cccc(O[C@H]3C[C@H](C(=O)NC[3H])N(S(=O)(=O)c4cnccc4C)C3)c2)c1	1181146
Cc1ccncc1S(=O)(=O)N1C[C@@H](Oc2cccc(-c3cccc(C(=O)O)c3F)c2)C[C@@H]1C(=O)NC[3H]	1181147
COC(=O)c1cc(-c2cccc(O[C@H]3C[C@H](C(=O)NC[3H])N(S(=O)(=O)c4cnccc4C)C3)c2)ccc1O	1181148
CNC(=O)c1ccc(-c2cccc(O[C@H]3C[C@H](C(=O)NC[3H])N(S(=O)(=O)c4cnccc4C)C3)c2)cc1	1181149
CCNC(=O)c1ccc(-c2cccc(O[C@H]3C[C@H](C(=O)NC[3H])N(S(=O)(=O)c4cnccc4C)C3)c2)cc1	1181150
Cc1ccncc1S(=O)(=O)N1C[C@@H](Oc2cccc(-c3ccc(C4CC(=O)C4)cc3)c2)C[C@@H]1C(=O)NC[3H]	1181151
COC(=O)c1cc(-c2cccc(O[C@H]3C[C@H](C(=O)NC[3H])N(S(=O)(=O)c4cnccc4C)C3)c2)ccc1C	1181152
CCCc1ccc(-c2ccc([C@@H]3CN(Cc4cn(C)cn4)[C@@H]3C(=O)NCCCCCC(=O)NC[3H])cc2)cc1	1181153
COC(=O)Nc1ccc(-c2ccc([C@@H]3CN(Cc4cn(C)cn4)[C@@H]3C(=O)NCCCCCC(=O)NC[3H])cc2)cc1	1181154
Cn1cnc(CN2C[C@@H](c3ccc(-c4ccc(C#N)c(F)c4)cc3)[C@H]2C(=O)NCCCCCC(=O)NC[3H])c1	1181155
COc1ccc(C(C)C)cc1-c1ccc([C@@H]2CN(Cc3cn(C)cn3)[C@@H]2C(=O)NCCCCCC(=O)NC[3H])cc1	1181156
Cn1cnc(CN2C[C@@H](c3ccc(-c4cccc(OC(F)(F)F)c4)cc3)[C@H]2C(=O)NCCCCCC(=O)NC[3H])c1	1181157
COc1ccc(Cl)cc1-c1ccc([C@@H]2CN(Cc3cn(C)cn3)[C@@H]2C(=O)NCCCCCC(=O)NC[3H])cc1	1181158
Cn1cnc(CN2C[C@@H](c3ccc(-c4cc(CO)ccc4Cl)cc3)[C@H]2C(=O)NCCCCCC(=O)NC[3H])c1	1181159
CC(C)Oc1ccc(F)cc1-c1ccc([C@@H]2CN(Cc3cn(C)cn3)[C@@H]2C(=O)NCCCCCC(=O)NC[3H])cc1	1181160
Cn1cnc(CN2C[C@@H](c3ccc(-c4ccc(OC(F)(F)F)cc4)cc3)[C@H]2C(=O)NCCCCCC(=O)NC[3H])c1	1181161
COc1ncc(-c2ccc([C@@H]3CN(Cc4cn(C)cn4)[C@@H]3C(=O)NCCCCCC(=O)NC[3H])cc2)cc1Cl	1181162
COc1cc(C(=O)O)ccc1-c1ccc([C@@H]2CN(Cc3cn(C)cn3)[C@@H]2C(=O)NCCCCCC(=O)NC[3H])cc1	1181163
CN(C)Cc1cc(-c2ccc([C@@H]3CN(Cc4cn(C)cn4)[C@@H]3C(=O)NCCCCCC(=O)NC[3H])cc2)ccc1F	1181164
Cc1ccc(-c2ccc([C@@H]3CN(Cc4cn(C)cn4)[C@@H]3C(=O)NCCCCCC(=O)NC[3H])cc2)c(Cl)c1	1181165
CC(=O)c1ccc(-c2ccc([C@@H]3CN(Cc4cn(C)cn4)[C@@H]3C(=O)NCCCCCC(=O)NC[3H])cc2)cc1	1181166
COC(=O)c1cc(F)cc(-c2ccc([C@@H]3CN(Cc4cn(C)cn4)[C@@H]3C(=O)NCCCCCC(=O)NC[3H])cc2)c1	1181167
Cn1cnc(CN2C[C@@H](c3ccc(-c4ccc5c(c4)CCC5)cc3)[C@H]2C(=O)NCCCCCC(=O)NC[3H])c1	1181168
CNC(=O)Nc1ccc(-c2ccc([C@@H]3CN(Cc4cn(C)cn4)[C@@H]3C(=O)NCCCCCC(=O)NC[3H])cc2)cc1	1181169
COc1c(C)cc(-c2ccc([C@@H]3CN(Cc4cn(C)cn4)[C@@H]3C(=O)NCCCCCC(=O)NC[3H])cc2)cc1C	1181170
Cn1cnc(CN2C[C@@H](c3ccc(-c4cccc(CCC(=O)O)c4)cc3)[C@H]2C(=O)NCCCCCC(=O)NC[3H])c1	1181171
Cn1cnc(CN2C[C@@H](c3ccc(-c4cccc5ccoc45)cc3)[C@H]2C(=O)NCCCCCC(=O)NC[3H])c1	1181172
Cn1cnc(CN2C[C@@H](c3ccc(-c4ccccc4CO)cc3)[C@H]2C(=O)NCCCCCC(=O)NC[3H])c1	1181173
Cc1cc(-c2ccc([C@@H]3CN(Cc4cn(C)cn4)[C@@H]3C(=O)NCCCCCC(=O)NC[3H])cc2)ccc1F	1181174
Cc1nc2ccc(-c3ccc([C@@H]4CN(Cc5cn(C)cn5)[C@@H]4C(=O)NCCCCCC(=O)NC[3H])cc3)cc2o1	1181175
Cc1cc2cc(-c3ccc([C@@H]4CN(Cc5cn(C)cn5)[C@@H]4C(=O)NCCCCCC(=O)NC[3H])cc3)ccc2[nH]1	1181176
COc1ccc(C#N)cc1-c1ccc([C@@H]2CN(Cc3cn(C)cn3)[C@@H]2C(=O)NCCCCCC(=O)NC[3H])cc1	1181177
COc1ncc(Cl)cc1-c1ccc([C@@H]2CN(Cc3cn(C)cn3)[C@@H]2C(=O)NCCCCCC(=O)NC[3H])cc1	1181178
Cn1cnc(CN2C[C@@H](c3ccc(-c4ccc5c(c4)CCCO5)cc3)[C@H]2C(=O)NCCCCCC(=O)NC[3H])c1	1181179
Cc1ccc(C(N)=O)cc1-c1ccc([C@@H]2CN(Cc3cn(C)cn3)[C@@H]2C(=O)NCCCCCC(=O)NC[3H])cc1	1181180
COc1ccc(-c2ccc([C@@H]3CN(Cc4cn(C)cn4)[C@@H]3C(=O)NCCCCCC(=O)NC[3H])cc2)cc1F	1181181
Cn1cnc(CN2C[C@@H](c3ccc(-c4cccc(O)c4)cc3)[C@H]2C(=O)NCCCCCC(=O)NC[3H])c1	1181182
COc1ccc(-c2ccc([C@@H]3CN(Cc4cn(C)cn4)[C@@H]3C(=O)NCCCCCC(=O)NC[3H])cc2)cc1C(=O)O	1181183
COc1cc(CO)ccc1-c1ccc([C@@H]2CN(Cc3cn(C)cn3)[C@@H]2C(=O)NCCCCCC(=O)NC[3H])cc1	1181184
CCCn1ccc(CN2CC[C@@H](c3ccc(-c4cc(C(=O)O)ccc4C)cc3)[C@H]2C(=O)NCCCCCC(=O)NC[3H])n1	1181185
CCCn1ccc(CN2CC[C@@H](c3ccc(-c4ccc(C(=O)O)c(Cl)c4)cc3)[C@H]2C(=O)NCCCCCC(=O)NC[3H])n1	1181186
CCCn1ccc(CN2CC[C@@H](c3ccc(-c4ccc(C(=O)NOC)cc4)cc3)[C@H]2C(=O)NCCCCCC(=O)NC[3H])n1	1181187
CCCn1ccc(CN2CC[C@@H](c3ccc(-c4cccc(OCC)c4)cc3)[C@H]2C(=O)NCCCCCC(=O)NC[3H])n1	1181188
CCCn1ccc(CN2CC[C@@H](c3ccc(-c4cc5cccc(OC)c5o4)cc3)[C@H]2C(=O)NCCCCCC(=O)NC[3H])n1	1181189
CCCn1ccc(CN2CC[C@@H](c3ccc(-c4cc(F)cc(OC)c4)cc3)[C@H]2C(=O)NCCCCCC(=O)NC[3H])n1	1181190
CCCn1ccc(CN2CC[C@@H](c3ccc(-c4ccc(OC(C)C)c(F)c4)cc3)[C@H]2C(=O)NCCCCCC(=O)NC[3H])n1	1181191
CCCn1ccc(CN2CC[C@@H](c3ccc(-c4cccc5c4CCO5)cc3)[C@H]2C(=O)NCCCCCC(=O)NC[3H])n1	1181192
CCCn1ccc(CN2CC[C@@H](c3ccc(-c4cccc(C(=O)NCC)c4)cc3)[C@H]2C(=O)NCCCCCC(=O)NC[3H])n1	1181193
CCCn1ccc(CN2CC[C@@H](c3ccc(-c4cccc(C(=O)OC)c4)cc3)[C@H]2C(=O)NCCCCCC(=O)NC[3H])n1	1181194
CCCn1ccc(CN2CC[C@@H](c3ccc(-c4ccc(Cl)c(N)c4)cc3)[C@H]2C(=O)NCCCCCC(=O)NC[3H])n1	1181195
CCCn1ccc(CN2CC[C@@H](c3ccc(-c4cc(OC)cc(C(=O)O)c4)cc3)[C@H]2C(=O)NCCCCCC(=O)NC[3H])n1	1181196
CCCn1ccc(CN2CC[C@@H](c3ccc(-c4ccc(C(=O)O)cc4F)cc3)[C@H]2C(=O)NCCCCCC(=O)NC[3H])n1	1181197
CCCn1ccc(CN2CC[C@@H](c3ccc(-c4ccc(Cl)c(C)c4)cc3)[C@H]2C(=O)NCCCCCC(=O)NC[3H])n1	1181198
CCCn1ccc(CN2CC[C@@H](c3ccc(-c4cccc5c4OCCCO5)cc3)[C@H]2C(=O)NCCCCCC(=O)NC[3H])n1	1181199
CCCn1ccc(CN2CC[C@@H](c3ccc(-c4ccc(C(C)(C)C)cc4)cc3)[C@H]2C(=O)NCCCCCC(=O)NC[3H])n1	1181200
CCCn1ccc(CN2CC[C@@H](c3ccc(-c4ccc([C@@H]5CCC(=O)N5)cc4)cc3)[C@H]2C(=O)NCCCCCC(=O)NC[3H])n1	1181201
CCCn1ccc(CN2CC[C@@H](c3ccc(-c4ccc5c(c4)CCCNC5=O)cc3)[C@H]2C(=O)NCCCCCC(=O)NC[3H])n1	1181202
CCCn1ccc(CN2CC[C@@H](c3ccc(-c4cn(C)nc4C(C)C)cc3)[C@H]2C(=O)NCCCCCC(=O)NC[3H])n1	1181203
CCCn1ccc(CN2CC[C@@H](c3ccc(-c4ccc(CC)cc4)cc3)[C@H]2C(=O)NCCCCCC(=O)NC[3H])n1	1181204
CCCn1ccc(CN2CC[C@@H](c3ccc(-c4cc(F)cc(F)c4)cc3)[C@H]2C(=O)NCCCCCC(=O)NC[3H])n1	1181205
CCCn1ccc(CN2CC[C@@H](c3ccc(-c4cccc(Cn5cccn5)c4)cc3)[C@H]2C(=O)NCCCCCC(=O)NC[3H])n1	1181206
CCCn1ccc(CN2CC[C@@H](c3ccc(-c4ccc5nnn(C)c5c4)cc3)[C@H]2C(=O)NCCCCCC(=O)NC[3H])n1	1181207
CCCn1ccc(CN2CC[C@@H](c3ccc(-c4cccc(C(C)=O)c4)cc3)[C@H]2C(=O)NCCCCCC(=O)NC[3H])n1	1181208
CCCn1ccc(CN2CC[C@@H](c3ccc(-c4ccc(CCC(=O)O)cc4)cc3)[C@H]2C(=O)NCCCCCC(=O)NC[3H])n1	1181209
CCCn1ccc(CN2CC[C@@H](c3ccc(-c4cccc(N)c4)cc3)[C@H]2C(=O)NCCCCCC(=O)NC[3H])n1	1181210
CCCn1ccc(CN2CC[C@@H](c3ccc(-c4ccc(Cl)c(Cl)c4)cc3)[C@H]2C(=O)NCCCCCC(=O)NC[3H])n1	1181211
CCCCc1ccc(-c2ccc([C@@H]3CCN(Cc4ccn(CCC)n4)[C@@H]3C(=O)NCCCCCC(=O)NC[3H])cc2)cc1	1181212
CCCn1ccc(CN2CC[C@@H](c3ccc(-c4ccc5c(c4)OCO5)cc3)[C@H]2C(=O)NCCCCCC(=O)NC[3H])n1	1181213
CCCn1ccc(CN2CC[C@@H](c3ccc(-c4ccc(-c5ccccc5)cc4)cc3)[C@H]2C(=O)NCCCCCC(=O)NC[3H])n1	1181214
CCCn1ccc(CN2CC[C@@H](c3ccc(-c4cnn(C(C)(C)C)c4)cc3)[C@H]2C(=O)NCCCCCC(=O)NC[3H])n1	1181215
O=C(CCCCCNC(=O)[C@@H]1[C@H](c2ccc(-c3cccc(Oc4ccccc4)c3)cc2)CCN1Cc1ccc2nccnc2c1)NC[3H]	1181216
C[C@H](O)c1ccc(-c2ccc([C@@H]3CCN(Cc4ccc5nccnc5c4)[C@@H]3C(=O)NCCCCCC(=O)NC[3H])cc2)cc1	1181217
COc1ccc(C)cc1-c1ccc([C@@H]2CCN(Cc3ccc4nccnc4c3)[C@@H]2C(=O)NCCCCCC(=O)NC[3H])cc1	1181218
C[C@@H]1Cc2cc(-c3ccc([C@@H]4CCN(Cc5ccc6nccnc6c5)[C@@H]4C(=O)NCCCCCC(=O)NC[3H])cc3)ccc2O1	1181219
CCOc1ccc(-c2ccc([C@@H]3CCN(Cc4ccc5nccnc5c4)[C@@H]3C(=O)NCCCCCC(=O)NC[3H])cc2)cc1C	1181220
CCCOc1cccc(-c2ccc([C@@H]3CCN(Cc4ccc5nccnc5c4)[C@@H]3C(=O)NCCCCCC(=O)NC[3H])cc2)c1	1181221
O=C(CCCCCNC(=O)[C@@H]1[C@H](c2ccc(-c3cccc4c3CNC4=O)cc2)CCN1Cc1ccc2nccnc2c1)NC[3H]	1181222
CNC(=O)c1ccc(-c2ccc([C@@H]3CCN(Cc4ccc5nccnc5c4)[C@@H]3C(=O)NCCCCCC(=O)NC[3H])cc2)cc1C	1181223
COC(=O)c1cccc(-c2ccc([C@@H]3CCN(Cc4ccc5nccnc5c4)[C@@H]3C(=O)NCCCCCC(=O)NC[3H])cc2)c1F	1181224
CS(=O)(=O)c1ccc(-c2ccc([C@@H]3CCN(Cc4ccc5nccnc5c4)[C@@H]3C(=O)NCCCCCC(=O)NC[3H])cc2)cc1	1181225
O=C(CCCCCNC(=O)[C@@H]1[C@H](c2ccc(-c3cc(Cl)cc(C(=O)O)c3)cc2)CCN1Cc1ccc2nccnc2c1)NC[3H]	1181226
Cc1ccc2cc(-c3ccc([C@@H]4CCN(Cc5ccc6nccnc6c5)[C@@H]4C(=O)NCCCCCC(=O)NC[3H])cc3)ccc2n1	1181227
O=C(CCCCCNC(=O)[C@@H]1[C@H](c2ccc(-c3ccc4c(c3)COC(=O)N4)cc2)CCN1Cc1ccc2nccnc2c1)NC[3H]	1181228
CCOC(=O)c1cccc(-c2ccc([C@@H]3CCN(Cc4ccc5nccnc5c4)[C@@H]3C(=O)NCCCCCC(=O)NC[3H])cc2)c1	1181229
O=C(CCCCCNC(=O)[C@@H]1[C@H](c2ccc(-c3cccc(C(=O)O)c3F)cc2)CCN1Cc1ccc2nccnc2c1)NC[3H]	1181230
CCN(CC)c1ncc(-c2ccc([C@@H]3CCN(Cc4ccc5nccnc5c4)[C@@H]3C(=O)NCCCCCC(=O)NC[3H])cc2)cn1	1181231
CNC(=O)c1ccc(-c2ccc([C@@H]3CCN(Cc4ccc5nccnc5c4)[C@@H]3C(=O)NCCCCCC(=O)NC[3H])cc2)cc1	1181232
CCNC(=O)c1ccc(-c2ccc([C@@H]3CCN(Cc4ccc5nccnc5c4)[C@@H]3C(=O)NCCCCCC(=O)NC[3H])cc2)cc1	1181233
O=C(CCCCCNC(=O)[C@@H]1[C@H](c2ccc(-c3cccc(C(=O)NC4CC4)c3)cc2)CCN1Cc1ccc2nccnc2c1)NC[3H]	1181234
O=C1CC(c2ccc(-c3ccc([C@@H]4CCN(Cc5ccc6nccnc6c5)[C@@H]4C(=O)NCCCCCC(=O)NC[3H])cc3)cc2)C1	1181235
COC(=O)c1cc(-c2ccc([C@@H]3CCN(Cc4ccc5nccnc5c4)[C@@H]3C(=O)NCCCCCC(=O)NC[3H])cc2)ccc1C	1181236
O=C(CCCCCNC(=O)[C@@H]1[C@H](c2ccc(-c3cc(F)cc(C(F)(F)F)c3)cc2)CCN1Cc1ccc2nccnc2c1)NC[3H]	1181237
COC(=O)c1cc(Cl)cc(-c2ccc([C@@H]3CCN(Cc4ccc5nccnc5c4)[C@@H]3C(=O)NCCCCCC(=O)NC[3H])cc2)c1	1181238
COC(=O)c1ccc(-c2ccc([C@@H]3CCN(Cc4ccc5nccnc5c4)[C@@H]3C(=O)NCCCCCC(=O)NC[3H])cc2)cc1F	1181239
O=C(CCCCCNC(=O)[C@@H]1[C@H](c2ccc(-c3cccc4ccccc34)cc2)CCN1Cc1ccc2nccnc2c1)NC[3H]	1181240
COc1cc(-c2ccc([C@@H]3CCN(Cc4ccc5nccnc5c4)[C@@H]3C(=O)NCCCCCC(=O)NC[3H])cc2)ccc1Cl	1181241
COC(=O)Cc1ccc(-c2ccc([C@@H]3CCN(Cc4ccc5nccnc5c4)[C@@H]3C(=O)NCCCCCC(=O)NC[3H])cc2)cc1	1181242
O=C(CCCCCNC(=O)[C@@H]1[C@H](c2ccc(I)cc2)CCN1Cc1ccc2nccnc2c1)NC[3H]	1181243
CCCOc1ccc(-c2ccc([C@@H]3CCN(Cc4ccc5nccnc5c4)[C@@H]3C(=O)NCCCCCC(=O)NC[3H])cc2)cc1Cl	1181244
COc1ccc2cc(-c3ccc([C@@H]4CCN(Cc5ccc6nccnc6c5)[C@@H]4C(=O)NCCCCCC(=O)NC[3H])cc3)ccc2c1	1181245
COc1cccc(-c2ccc([C@@H]3CCN(Cc4ccc5nccnc5c4)[C@@H]3C(=O)NCCCCCC(=O)NC[3H])cc2)c1OC	1181246
N#CCCCOc1cccc(CN2CC[C@@H](c3ccc(-c4ccc(-c5ccccc5)cc4)cc3)[C@H]2C(=O)NCCCCCC(=O)NC[3H])c1	1181247
CC(C)(C)n1cc(-c2ccc([C@@H]3CCN(Cc4cccc(OCCCC#N)c4)[C@@H]3C(=O)NCCCCCC(=O)NC[3H])cc2)cn1	1181248
N#CCCCOc1cccc(CN2CC[C@@H](c3ccc(-c4cccc(S(N)(=O)=O)c4)cc3)[C@H]2C(=O)NCCCCCC(=O)NC[3H])c1	1181249
N#CCCCOc1cccc(CN2CC[C@@H](c3ccc(-c4cccc5c4OCCO5)cc3)[C@H]2C(=O)NCCCCCC(=O)NC[3H])c1	1181250
COc1ccc(-c2ccc([C@@H]3CCN(Cc4cccc(OCCCC#N)c4)[C@@H]3C(=O)NCCCCCC(=O)NC[3H])cc2)cn1	1181251
COC(=O)CCc1cccc(-c2ccc([C@@H]3CCN(Cc4cccc(OCCCC#N)c4)[C@@H]3C(=O)NCCCCCC(=O)NC[3H])cc2)c1	1181252
N#CCCCOc1cccc(CN2CC[C@@H](c3ccc(-c4cnc5ccnn5c4)cc3)[C@H]2C(=O)NCCCCCC(=O)NC[3H])c1	1181253
N#CCCCOc1cccc(CN2CC[C@@H](c3ccc(-c4cc(F)cc(OCC(=O)O)c4)cc3)[C@H]2C(=O)NCCCCCC(=O)NC[3H])c1	1181254
N#CCCCOc1cccc(CN2CC[C@@H](c3ccc(-c4cc5ccccc5o4)cc3)[C@H]2C(=O)NCCCCCC(=O)NC[3H])c1	1181255
N#CCCCOc1cccc(CN2CC[C@@H](c3ccc(C=CC4CCCCC4)cc3)[C@H]2C(=O)NCCCCCC(=O)NC[3H])c1	1181256
N#CCCCOc1cccc(CN2CC[C@@H](c3ccc(C4=CCNCC4)cc3)[C@H]2C(=O)NCCCCCC(=O)NC[3H])c1	1181257
CC1(C)Cc2cc(-c3ccc([C@@H]4CCN(Cc5cccc(OCCCC#N)c5)[C@@H]4C(=O)NCCCCCC(=O)NC[3H])cc3)ccc2O1	1181258
COc1ncccc1-c1ccc([C@@H]2CCN(Cc3cccc(OCCCC#N)c3)[C@@H]2C(=O)NCCCCCC(=O)NC[3H])cc1	1181259
COc1ccc(F)c(-c2ccc([C@@H]3CCN(Cc4cccc(OCCCC#N)c4)[C@@H]3C(=O)NCCCCCC(=O)NC[3H])cc2)c1	1181260
CS(=O)(=O)c1ccc(-c2ccc([C@@H]3CCN(Cc4cccc(OCCCC#N)c4)[C@@H]3C(=O)NCCCCCC(=O)NC[3H])cc2)cc1	1181261
N#CCCCOc1cccc(CN2CC[C@@H](c3ccc(-c4cncnc4)cc3)[C@H]2C(=O)NCCCCCC(=O)NC[3H])c1	1181262
O=C(CCCCCNC(=O)[C@@H]1[C@H](c2ccc(I)cc2)CCN1Cc1cn2c(n1)CCC2)NC[3H]	1181263
COc1cc(OC)cc(-c2ccc([C@@H]3CCN(Cc4cn5c(n4)CCC5)[C@@H]3C(=O)NCCCCCC(=O)NC[3H])cc2)c1	1181264
Cc1cccc(-c2ccc([C@@H]3CCN(Cc4cn5c(n4)CCC5)[C@@H]3C(=O)NCCCCCC(=O)NC[3H])cc2)c1C	1181265
O=C(CCCCCNC(=O)[C@@H]1[C@H](c2ccc(-c3ccc4ccccc4c3)cc2)CCN1Cc1cn2c(n1)CCC2)NC[3H]	1181266
O=C(CCCCCNC(=O)[C@@H]1[C@H](c2ccc(-c3cc(F)c(F)c(F)c3)cc2)CCN1Cc1cn2c(n1)CCC2)NC[3H]	1181267
Cc1ccc(-c2ccc([C@@H]3CCN(Cc4cn5c(n4)CCC5)[C@@H]3C(=O)NCCCCCC(=O)NC[3H])cc2)c(F)c1	1181268
O=C(CCCCCNC(=O)[C@@H]1[C@H](c2ccc(-c3ccc4cc[nH]c4c3)cc2)CCN1Cc1cn2c(n1)CCC2)NC[3H]	1181269
COc1ccc(-c2ccc([C@@H]3CCN(Cc4cn5c(n4)CCC5)[C@@H]3C(=O)NCCCCCC(=O)NC[3H])cc2)cc1C#N	1181270
O=C(CCCCCNC(=O)[C@@H]1[C@H](c2ccc(-c3cc(F)cc(Cl)c3)cc2)CCN1Cc1cn2c(n1)CCC2)NC[3H]	1181271
O=C(CCCCCNC(=O)[C@@H]1[C@H](c2ccc(-c3ccc(C(F)(F)F)c(F)c3)cc2)CCN1Cc1cn2c(n1)CCC2)NC[3H]	1181272
Cc1cc(F)ccc1-c1ccc([C@@H]2CCN(Cc3cn4c(n3)CCC4)[C@@H]2C(=O)NCCCCCC(=O)NC[3H])cc1	1181273
O=C(CCCCCNC(=O)[C@@H]1[C@H](c2ccc(-c3ccc(C(=O)O)cc3Cl)cc2)CCN1Cc1cn2c(n1)CCC2)NC[3H]	1181274
CC(C)c1cccc(-c2ccc([C@@H]3CCN(Cc4cn5c(n4)CCC5)[C@@H]3C(=O)NCCCCCC(=O)NC[3H])cc2)c1	1181275
O=C(CCCCCNC(=O)[C@@H]1[C@H](c2ccc(-c3cccc(CCO)c3)cc2)CCN1Cc1cn2c(n1)CCC2)NC[3H]	1181276
Cc1cc(-c2ccc([C@@H]3CCN(Cc4cn5c(n4)CCC5)[C@@H]3C(=O)NCCCCCC(=O)NC[3H])cc2)c(C)cc1F	1181277
COc1ccc2cc(-c3ccc([C@@H]4CCN(Cc5ccn(-c6cccnc6)c5)[C@@H]4C(=O)NCCCCCC(=O)NC[3H])cc3)ccc2c1	1181278
COc1cccc(-c2ccc([C@@H]3CCN(Cc4ccn(-c5cccnc5)c4)[C@@H]3C(=O)NCCCCCC(=O)NC[3H])cc2)c1OC	1181279
CCN(CC)Cc1ccc(-c2ccc([C@@H]3CCN(Cc4ccn(-c5cccnc5)c4)[C@@H]3C(=O)NCCCCCC(=O)NC[3H])cc2)cc1	1181280
CCn1ccc(-c2ccc([C@@H]3CCN(Cc4ccn(-c5cccnc5)c4)[C@@H]3C(=O)NCCCCCC(=O)NC[3H])cc2)n1	1181281
O=C(CCCCCNC(=O)[C@@H]1[C@H](c2ccc(-c3cccc4c3OCC4)cc2)CCN1Cc1ccn(-c2cccnc2)c1)NC[3H]	1181282
Nc1cc(-c2ccc([C@@H]3CCN(Cc4ccn(-c5cccnc5)c4)[C@@H]3C(=O)NCCCCCC(=O)NC[3H])cc2)ccc1F	1181283
CCOc1cc(F)ccc1-c1ccc([C@@H]2CCN(Cc3ccn(-c4cccnc4)c3)[C@@H]2C(=O)NCCCCCC(=O)NC[3H])cc1	1181284
Cn1c(=O)[nH]c2ccc(-c3ccc([C@@H]4CCN(Cc5ccn(-c6cccnc6)c5)[C@@H]4C(=O)NCCCCCC(=O)NC[3H])cc3)cc21	1181285
Cc1ccc(Cl)cc1-c1ccc([C@@H]2CCN(Cc3ccn(-c4cccnc4)c3)[C@@H]2C(=O)NCCCCCC(=O)NC[3H])cc1	1181286
COc1ccc(-c2ccc([C@@H]3CCN(Cc4ccn(-c5cccnc5)c4)[C@@H]3C(=O)NCCCCCC(=O)NC[3H])cc2)cc1C	1181287
CCOc1ccccc1-c1ccc([C@@H]2CCN(Cc3ccn(-c4cccnc4)c3)[C@@H]2C(=O)NCCCCCC(=O)NC[3H])cc1	1181288
CC(C)NC(=O)c1cccc(-c2ccc([C@@H]3CCN(Cc4ccn(-c5cccnc5)c4)[C@@H]3C(=O)NCCCCCC(=O)NC[3H])cc2)c1	1181289
Cc1c(Cl)cccc1-c1ccc([C@@H]2CCN(Cc3ccn(-c4cccnc4)c3)[C@@H]2C(=O)NCCCCCC(=O)NC[3H])cc1	1181290
Cc1ccc(F)cc1-c1ccc([C@@H]2CCN(Cc3ccn(-c4cccnc4)c3)[C@@H]2C(=O)NCCCCCC(=O)NC[3H])cc1	1181291
CC(C)(C)[C@H]1CC=C(c2ccc([C@@H]3CCN(Cc4ccn(-c5cccnc5)c4)[C@@H]3C(=O)NCCCCCC(=O)NC[3H])cc2)CC1	1181292
O=C(CCCCCNC(=O)[C@@H]1[C@H](c2ccc(-c3ccc(Cl)c(C(=O)O)c3)cc2)CCN1Cc1ccn(-c2cccnc2)c1)NC[3H]	1181293
O=C(CCCCCNC(=O)[C@@H]1[C@H](c2ccc(-c3ccc(C(=O)O)c(F)c3)cc2)CCN1Cc1ccn(-c2cccnc2)c1)NC[3H]	1181294
O=C(CCCCCNC(=O)[C@@H]1[C@H](c2ccc(-c3cccc(CO)c3)cc2)CCN1Cc1ccn(-c2cccnc2)c1)NC[3H]	1181295
O=C(CCCCCNC(=O)[C@@H]1[C@H](c2ccc(-c3cccc(C(=O)O)c3)cc2)CCN1Cc1ccn(-c2cccnc2)c1)NC[3H]	1181296
O=C(CCCCCNC(=O)[C@@H]1[C@H](c2ccc(-c3ccc(C4(CO)CC4)cc3)cc2)CCN1Cc1ccn(-c2cccnc2)c1)NC[3H]	1181297
O=C(CCCCCNC(=O)[C@@H]1[C@H](c2ccc(-c3cccc(Cl)c3F)cc2)CCN1Cc1ccn(-c2cccnc2)c1)NC[3H]	1181298
NC1(c2ccc(-c3ccc([C@@H]4CCN(Cc5ccn(-c6cccnc6)c5)[C@@H]4C(=O)NCCCCCC(=O)NC[3H])cc3)cc2)CCCC1	1181299
O=C(CCCCCNC(=O)[C@@H]1[C@H](c2ccc(-c3cnn(-c4ccncc4)c3)cc2)CCN1Cc1ccn(-c2cccnc2)c1)NC[3H]	1181300
COC(=O)c1cc(-c2ccc([C@@H]3CCN(Cc4ccn(-c5cccnc5)c4)[C@@H]3C(=O)NCCCCCC(=O)NC[3H])cc2)ccc1Cl	1181301
COc1cc(F)c(F)cc1-c1ccc([C@@H]2CCN(Cc3ccn(-c4cccnc4)c3)[C@@H]2C(=O)NCCCCCC(=O)NC[3H])cc1	1181302
O=C(CCCCCNC(=O)[C@@H]1[C@H](c2ccc(-c3cccc(O)c3F)cc2)CCN1Cc1ccn(-c2cccnc2)c1)NC[3H]	1181303
COC(=O)c1ccc(-c2ccc([C@@H]3CCN(Cc4ccn(-c5cccnc5)c4)[C@@H]3C(=O)NCCCCCC(=O)NC[3H])cc2)o1	1181304
O=C(CCCCCNC(=O)[C@@H]1[C@H](c2ccc(-c3cnc4occc4c3)cc2)CCN1Cc1ccn(-c2cccnc2)c1)NC[3H]	1181305
O=C(CCCCCNC(=O)[C@@H]1[C@H](c2ccc(-c3ccc(F)c(Cl)c3)cc2)CCN1Cc1ccn(-c2cccnc2)c1)NC[3H]	1181306
CC(C)(C)c1cccc(-c2ccc([C@@H]3CCN(Cc4ccn(-c5cccnc5)c4)[C@@H]3C(=O)NCCCCCC(=O)NC[3H])cc2)c1	1181307
O=C(CCCCCNC(=O)[C@@H]1[C@H](c2ccc(-c3cncnc3)cc2)CCN1C(=O)C1=C[C@@H](O)[C@@H](O)[C@H](O)C1)NC[3H]	1181308
Cc1nc(CC(=O)N2CC[C@@H](c3ccc(I)cc3)[C@H]2C(=O)NCCCCCC(=O)NC[3H])c(C)s1	1181309
COc1cc(OC)cc(-c2ccc([C@@H]3CCN(C(=O)Cc4nc(C)sc4C)[C@@H]3C(=O)NCCCCCC(=O)NC[3H])cc2)c1	1181310
Cc1nc(CC(=O)N2CC[C@@H](c3ccc(-c4cccc(C)c4C)cc3)[C@H]2C(=O)NCCCCCC(=O)NC[3H])c(C)s1	1181311
Cc1nc(CC(=O)N2CC[C@@H](c3ccc(-c4cc(Cl)cc(Cl)c4)cc3)[C@H]2C(=O)NCCCCCC(=O)NC[3H])c(C)s1	1181312
Cc1nc(CC(=O)N2CC[C@@H](c3ccc(-c4ccc5ccccc5c4)cc3)[C@H]2C(=O)NCCCCCC(=O)NC[3H])c(C)s1	1181313
Cc1nc(CC(=O)N2CC[C@@H](c3ccc(-c4cc(F)c(F)c(F)c4)cc3)[C@H]2C(=O)NCCCCCC(=O)NC[3H])c(C)s1	1181314
Cc1ccc(-c2ccc([C@@H]3CCN(C(=O)Cc4nc(C)sc4C)[C@@H]3C(=O)NCCCCCC(=O)NC[3H])cc2)c(F)c1	1181315
Cc1nc(CC(=O)N2CC[C@@H](c3ccc(-c4ccc5cc[nH]c5c4)cc3)[C@H]2C(=O)NCCCCCC(=O)NC[3H])c(C)s1	1181316
Cc1nc(CC(=O)N2CC[C@@H](c3ccc(-c4ccc5c(c4)OC(F)(F)O5)cc3)[C@H]2C(=O)NCCCCCC(=O)NC[3H])c(C)s1	1181317
COc1ccc(-c2ccc([C@@H]3CCN(C(=O)Cc4nc(C)sc4C)[C@@H]3C(=O)NCCCCCC(=O)NC[3H])cc2)cc1C#N	1181318
Cc1nc(CC(=O)N2CC[C@@H](c3ccc(-c4cc(F)cc(Cl)c4)cc3)[C@H]2C(=O)NCCCCCC(=O)NC[3H])c(C)s1	1181319
Cc1nc(CC(=O)N2CC[C@@H](c3ccc(-c4ccc(C(F)(F)F)c(F)c4)cc3)[C@H]2C(=O)NCCCCCC(=O)NC[3H])c(C)s1	1181320
Cc1nc(CC(=O)N2CC[C@@H](c3ccc(-c4ccc(F)cc4C)cc3)[C@H]2C(=O)NCCCCCC(=O)NC[3H])c(C)s1	1181321
Cc1nc(CC(=O)N2CC[C@@H](c3ccc(-c4ccc(C(=O)O)cc4Cl)cc3)[C@H]2C(=O)NCCCCCC(=O)NC[3H])c(C)s1	1181322
Cc1nc(CC(=O)N2CC[C@@H](c3ccc(-c4ccc(CC(C)C)cc4)cc3)[C@H]2C(=O)NCCCCCC(=O)NC[3H])c(C)s1	1181323
Cc1nc(CC(=O)N2CC[C@@H](c3ccc(-c4cccc(C(C)C)c4)cc3)[C@H]2C(=O)NCCCCCC(=O)NC[3H])c(C)s1	1181324
Cc1nc(CC(=O)N2CC[C@@H](c3ccc(-c4cccc(CCO)c4)cc3)[C@H]2C(=O)NCCCCCC(=O)NC[3H])c(C)s1	1181325
Cc1nc(CC(=O)N2CC[C@@H](c3ccc(-c4cc(C)c(F)cc4C)cc3)[C@H]2C(=O)NCCCCCC(=O)NC[3H])c(C)s1	1181326
CCCc1ccc(-c2ccc([C@@H]3CCN(C(=O)Cc4nc(C)sc4C)[C@@H]3C(=O)NCCCCCC(=O)NC[3H])cc2)cc1	1181327
Cc1nc(CC(=O)N2CC[C@@H](c3ccc(-c4ccc(C#N)c(F)c4)cc3)[C@H]2C(=O)NCCCCCC(=O)NC[3H])c(C)s1	1181328
COc1ccc(C(C)C)cc1-c1ccc([C@@H]2CCN(C(=O)Cc3nc(C)sc3C)[C@@H]2C(=O)NCCCCCC(=O)NC[3H])cc1	1181329
Cc1nc(CC(=O)N2CC[C@@H](c3ccc(-c4cccc(OC(F)(F)F)c4)cc3)[C@H]2C(=O)NCCCCCC(=O)NC[3H])c(C)s1	1181330
COc1ccc(Cl)cc1-c1ccc([C@@H]2CCN(C(=O)Cc3nc(C)sc3C)[C@@H]2C(=O)NCCCCCC(=O)NC[3H])cc1	1181331
Cc1nc(CC(=O)N2CC[C@@H](c3ccc(-c4cc(F)ccc4OC(C)C)cc3)[C@H]2C(=O)NCCCCCC(=O)NC[3H])c(C)s1	1181332
Cc1nc(CC(=O)N2CC[C@@H](c3ccc(-c4ccc(OC(F)(F)F)cc4)cc3)[C@H]2C(=O)NCCCCCC(=O)NC[3H])c(C)s1	1181333
COc1ncc(-c2ccc([C@@H]3CCN(C(=O)Cc4nc(C)sc4C)[C@@H]3C(=O)NCCCCCC(=O)NC[3H])cc2)cc1Cl	1181334
COc1cc(C(=O)O)ccc1-c1ccc([C@@H]2CCN(C(=O)Cc3nc(C)sc3C)[C@@H]2C(=O)NCCCCCC(=O)NC[3H])cc1	1181335
Cc1ccc(-c2ccc([C@@H]3CCN(C(=O)Cc4nc(C)sc4C)[C@@H]3C(=O)NCCCCCC(=O)NC[3H])cc2)c(Cl)c1	1181336
CC(=O)c1ccc(-c2ccc([C@@H]3CCN(C(=O)Cc4nc(C)sc4C)[C@@H]3C(=O)NCCCCCC(=O)NC[3H])cc2)cc1	1181337
Cc1ccc(C(=O)O)cc1-c1ccc([C@@H]2CCN(C(=O)[C@@H]3C[C@@H]3c3cccc(C#N)c3)[C@@H]2C(=O)NCCCCCC(=O)NC[3H])cc1	1181338
N#Cc1cccc([C@H]2C[C@H]2C(=O)N2CC[C@@H](c3ccc(-c4ccc(C(=O)O)c(Cl)c4)cc3)[C@H]2C(=O)NCCCCCC(=O)NC[3H])c1	1181339
CONC(=O)c1ccc(-c2ccc([C@@H]3CCN(C(=O)[C@@H]4C[C@@H]4c4cccc(C#N)c4)[C@@H]3C(=O)NCCCCCC(=O)NC[3H])cc2)cc1	1181340
CCOc1cccc(-c2ccc([C@@H]3CCN(C(=O)[C@@H]4C[C@@H]4c4cccc(C#N)c4)[C@@H]3C(=O)NCCCCCC(=O)NC[3H])cc2)c1	1181341
COc1cccc2cc(-c3ccc([C@@H]4CCN(C(=O)[C@@H]5C[C@@H]5c5cccc(C#N)c5)[C@@H]4C(=O)NCCCCCC(=O)NC[3H])cc3)oc12	1181342
COc1cc(F)cc(-c2ccc([C@@H]3CCN(C(=O)[C@@H]4C[C@@H]4c4cccc(C#N)c4)[C@@H]3C(=O)NCCCCCC(=O)NC[3H])cc2)c1	1181343
CC(C)Oc1ccc(-c2ccc([C@@H]3CCN(C(=O)[C@@H]4C[C@@H]4c4cccc(C#N)c4)[C@@H]3C(=O)NCCCCCC(=O)NC[3H])cc2)cc1F	1181344
N#Cc1cccc([C@H]2C[C@H]2C(=O)N2CC[C@@H](c3ccc(-c4cccc5c4CCO5)cc3)[C@H]2C(=O)NCCCCCC(=O)NC[3H])c1	1181345
CCNC(=O)c1cccc(-c2ccc([C@@H]3CCN(C(=O)[C@@H]4C[C@@H]4c4cccc(C#N)c4)[C@@H]3C(=O)NCCCCCC(=O)NC[3H])cc2)c1	1181346
COC(=O)c1cccc(-c2ccc([C@@H]3CCN(C(=O)[C@@H]4C[C@@H]4c4cccc(C#N)c4)[C@@H]3C(=O)NCCCCCC(=O)NC[3H])cc2)c1	1181347
N#Cc1cccc([C@H]2C[C@H]2C(=O)N2CC[C@@H](c3ccc(-c4ccc(Cl)c(N)c4)cc3)[C@H]2C(=O)NCCCCCC(=O)NC[3H])c1	1181348
COc1cc(C(=O)O)cc(-c2ccc([C@@H]3CCN(C(=O)[C@@H]4C[C@@H]4c4cccc(C#N)c4)[C@@H]3C(=O)NCCCCCC(=O)NC[3H])cc2)c1	1181349
N#Cc1cccc([C@H]2C[C@H]2C(=O)N2CC[C@@H](c3ccc(-c4ccc(C(=O)O)cc4F)cc3)[C@H]2C(=O)NCCCCCC(=O)NC[3H])c1	1181350
Cc1cc(-c2ccc([C@@H]3CCN(C(=O)[C@@H]4C[C@@H]4c4cccc(C#N)c4)[C@@H]3C(=O)NCCCCCC(=O)NC[3H])cc2)ccc1Cl	1181351
N#Cc1cccc([C@H]2C[C@H]2C(=O)N2CC[C@@H](c3ccc(-c4cccc5c4OCCCO5)cc3)[C@H]2C(=O)NCCCCCC(=O)NC[3H])c1	1181352
CC(C)(C)c1ccc(-c2ccc([C@@H]3CCN(C(=O)[C@@H]4C[C@@H]4c4cccc(C#N)c4)[C@@H]3C(=O)NCCCCCC(=O)NC[3H])cc2)cc1	1181353
N#Cc1cccc([C@H]2C[C@H]2C(=O)N2CC[C@@H](c3ccc(-c4ccc([C@@H]5CCC(=O)N5)cc4)cc3)[C@H]2C(=O)NCCCCCC(=O)NC[3H])c1	1181354
N#Cc1cccc([C@H]2C[C@H]2C(=O)N2CC[C@@H](c3ccc(-c4ccc5c(c4)CCCNC5=O)cc3)[C@H]2C(=O)NCCCCCC(=O)NC[3H])c1	1181355
CC(C)c1nn(C)cc1-c1ccc([C@@H]2CCN(C(=O)[C@@H]3C[C@@H]3c3cccc(C#N)c3)[C@@H]2C(=O)NCCCCCC(=O)NC[3H])cc1	1181356
CCc1ccc(-c2ccc([C@@H]3CCN(C(=O)[C@@H]4C[C@@H]4c4cccc(C#N)c4)[C@@H]3C(=O)NCCCCCC(=O)NC[3H])cc2)cc1	1181357
N#Cc1cccc([C@H]2C[C@H]2C(=O)N2CC[C@@H](c3ccc(-c4cc(F)cc(F)c4)cc3)[C@H]2C(=O)NCCCCCC(=O)NC[3H])c1	1181358
COC(=O)c1cc(O)cc(-c2ccc([C@@H]3CCN(C(=O)[C@@H]4C[C@@H]4c4cccc(C#N)c4)[C@@H]3C(=O)NCCCCCC(=O)NC[3H])cc2)c1	1181359
N#Cc1cccc([C@H]2C[C@H]2C(=O)N2CC[C@@H](c3ccc(-c4cccc(Cn5cccn5)c4)cc3)[C@H]2C(=O)NCCCCCC(=O)NC[3H])c1	1181360
CC(=O)c1cccc(-c2ccc([C@@H]3CCN(C(=O)[C@@H]4C[C@@H]4c4cccc(C#N)c4)[C@@H]3C(=O)NCCCCCC(=O)NC[3H])cc2)c1	1181361
N#Cc1cccc([C@H]2C[C@H]2C(=O)N2CC[C@@H](c3ccc(-c4ccc(CCC(=O)O)cc4)cc3)[C@H]2C(=O)NCCCCCC(=O)NC[3H])c1	1181362
N#Cc1cccc([C@H]2C[C@H]2C(=O)N2CC[C@@H](c3ccc(-c4cccc(N)c4)cc3)[C@H]2C(=O)NCCCCCC(=O)NC[3H])c1	1181363
CCOc1ccc(-c2ccc([C@@H]3CCN(C(=O)[C@@H]4C[C@@H]4c4cccc(C#N)c4)[C@@H]3C(=O)NCCCCCC(=O)NC[3H])cc2)cc1	1181364
N#Cc1cccc([C@H]2C[C@H]2C(=O)N2CC[C@@H](c3ccc(-c4ccc(Cl)c(Cl)c4)cc3)[C@H]2C(=O)NCCCCCC(=O)NC[3H])c1	1181365
CC(C)(C)OCc1ccc(-c2ccc([C@@H]3CCN(S(=O)(=O)c4ccc(C#N)nc4)[C@@H]3C(=O)NCCCCCC(=O)NC[3H])cc2)cc1	1181366
Cc1ccc(-c2ccc([C@@H]3CCN(S(=O)(=O)c4ccc(C#N)nc4)[C@@H]3C(=O)NCCCCCC(=O)NC[3H])cc2)cc1Cl	1181367
N#Cc1ccc(S(=O)(=O)N2CC[C@@H](c3ccc(-c4ccc(F)nc4)cc3)[C@H]2C(=O)NCCCCCC(=O)NC[3H])cn1	1181368
N#Cc1ccc(S(=O)(=O)N2CC[C@@H](c3ccc(-c4ccccc4)cc3)[C@H]2C(=O)NCCCCCC(=O)NC[3H])cn1	1181369
CC(=O)Nc1cccc(-c2ccc([C@@H]3CCN(S(=O)(=O)c4ccc(C#N)nc4)[C@@H]3C(=O)NCCCCCC(=O)NC[3H])cc2)c1	1181370
N#Cc1ccc(S(=O)(=O)N2CC[C@@H](c3ccc(-c4ccc(CO)cc4)cc3)[C@H]2C(=O)NCCCCCC(=O)NC[3H])cn1	1181371
COc1ccc(-c2ccc([C@@H]3CCN(S(=O)(=O)c4ccc(C#N)nc4)[C@@H]3C(=O)NCCCCCC(=O)NC[3H])cc2)cc1Cl	1181372
Cc1cc(-c2ccc([C@@H]3CCN(S(=O)(=O)c4ccc(C#N)nc4)[C@@H]3C(=O)NCCCCCC(=O)NC[3H])cc2)ccc1OC(C)C	1181373
Cc1ccc(-c2ccc([C@@H]3CCN(S(=O)(=O)c4ccc(C#N)nc4)[C@@H]3C(=O)NCCCCCC(=O)NC[3H])cc2)cc1	1181374
N#Cc1ccc(S(=O)(=O)N2CC[C@@H](c3ccc(-c4cccc(Cl)c4)cc3)[C@H]2C(=O)NCCCCCC(=O)NC[3H])cn1	1181375
Cc1cc(C)cc(-c2ccc([C@@H]3CCN(S(=O)(=O)c4ccc(C#N)nc4)[C@@H]3C(=O)NCCCCCC(=O)NC[3H])cc2)c1	1181376
COc1cc(-c2ccc([C@@H]3CCN(S(=O)(=O)c4ccc(C#N)nc4)[C@@H]3C(=O)NCCCCCC(=O)NC[3H])cc2)cc(OC)c1OC	1181377
N#Cc1ccc(S(=O)(=O)N2CC[C@@H](c3ccc(-c4ccc(C(F)(F)F)cc4)cc3)[C@H]2C(=O)NCCCCCC(=O)NC[3H])cn1	1181378
CCc1cccc(-c2ccc([C@@H]3CCN(S(=O)(=O)c4ccc(C#N)nc4)[C@@H]3C(=O)NCCCCCC(=O)NC[3H])cc2)c1	1181379
N#Cc1ccc(S(=O)(=O)N2CC[C@@H](c3ccc(-c4cccc(Oc5ccccc5)c4)cc3)[C@H]2C(=O)NCCCCCC(=O)NC[3H])cn1	1181380
C[C@H](O)c1ccc(-c2ccc([C@@H]3CCN(S(=O)(=O)c4ccc(C#N)nc4)[C@@H]3C(=O)NCCCCCC(=O)NC[3H])cc2)cc1	1181381
COc1ccc(C)cc1-c1ccc([C@@H]2CCN(S(=O)(=O)c3ccc(C#N)nc3)[C@@H]2C(=O)NCCCCCC(=O)NC[3H])cc1	1181382
C[C@@H]1Cc2cc(-c3ccc([C@@H]4CCN(S(=O)(=O)c5ccc(C#N)nc5)[C@@H]4C(=O)NCCCCCC(=O)NC[3H])cc3)ccc2O1	1181383
CCOc1ccc(-c2ccc([C@@H]3CCN(S(=O)(=O)c4ccc(C#N)nc4)[C@@H]3C(=O)NCCCCCC(=O)NC[3H])cc2)cc1C	1181384
CCCOc1cccc(-c2ccc([C@@H]3CCN(S(=O)(=O)c4ccc(C#N)nc4)[C@@H]3C(=O)NCCCCCC(=O)NC[3H])cc2)c1	1181385
N#Cc1ccc(S(=O)(=O)N2CC[C@@H](c3ccc(-c4cccc5c4CNC5=O)cc3)[C@H]2C(=O)NCCCCCC(=O)NC[3H])cn1	1181386
CNC(=O)c1ccc(-c2ccc([C@@H]3CCN(S(=O)(=O)c4ccc(C#N)nc4)[C@@H]3C(=O)NCCCCCC(=O)NC[3H])cc2)cc1C	1181387
COC(=O)c1cccc(-c2ccc([C@@H]3CCN(S(=O)(=O)c4ccc(C#N)nc4)[C@@H]3C(=O)NCCCCCC(=O)NC[3H])cc2)c1F	1181388
CS(=O)(=O)c1ccc(-c2ccc([C@@H]3CCN(S(=O)(=O)c4ccc(C#N)nc4)[C@@H]3C(=O)NCCCCCC(=O)NC[3H])cc2)cc1	1181389
N#Cc1ccc(S(=O)(=O)N2CC[C@@H](c3ccc(-c4cc(Cl)cc(C(=O)O)c4)cc3)[C@H]2C(=O)NCCCCCC(=O)NC[3H])cn1	1181390
Cc1ccc2cc(-c3ccc([C@@H]4CCN(S(=O)(=O)c5ccc(C#N)nc5)[C@@H]4C(=O)NCCCCCC(=O)NC[3H])cc3)ccc2n1	1181391
CCOC(=O)c1cccc(-c2ccc([C@@H]3CCN(S(=O)(=O)c4ccc(C#N)nc4)[C@@H]3C(=O)NCCCCCC(=O)NC[3H])cc2)c1	1181392
N#Cc1ccc(S(=O)(=O)N2CC[C@@H](c3ccc(-c4cccc(C(=O)O)c4F)cc3)[C@H]2C(=O)NCCCCCC(=O)NC[3H])cn1	1181393
CCN(CC)c1ncc(-c2ccc([C@@H]3CCN(S(=O)(=O)c4ccc(C#N)nc4)[C@@H]3C(=O)NCCCCCC(=O)NC[3H])cc2)cn1	1181394
CNC(=O)c1ccc(-c2ccc([C@@H]3CCN(S(=O)(=O)c4ccc(C#N)nc4)[C@@H]3C(=O)NCCCCCC(=O)NC[3H])cc2)cc1	1181395
CONC(=O)c1ccc(-c2ccc([C@@H]3CCN(S(=O)(=O)c4ccc5c(c4)OCC(=O)N5)[C@@H]3C(=O)NCCCCCC(=O)NC[3H])cc2)cc1	1181396
CCOc1cccc(-c2ccc([C@@H]3CCN(S(=O)(=O)c4ccc5c(c4)OCC(=O)N5)[C@@H]3C(=O)NCCCCCC(=O)NC[3H])cc2)c1	1181397
COc1cccc2cc(-c3ccc([C@@H]4CCN(S(=O)(=O)c5ccc6c(c5)OCC(=O)N6)[C@@H]4C(=O)NCCCCCC(=O)NC[3H])cc3)oc12	1181398
COc1cc(F)cc(-c2ccc([C@@H]3CCN(S(=O)(=O)c4ccc5c(c4)OCC(=O)N5)[C@@H]3C(=O)NCCCCCC(=O)NC[3H])cc2)c1	1181399
CC(C)Oc1ccc(-c2ccc([C@@H]3CCN(S(=O)(=O)c4ccc5c(c4)OCC(=O)N5)[C@@H]3C(=O)NCCCCCC(=O)NC[3H])cc2)cc1F	1181400
O=C(CCCCCNC(=O)[C@@H]1[C@H](c2ccc(-c3cccc4c3CCO4)cc2)CCN1S(=O)(=O)c1ccc2c(c1)OCC(=O)N2)NC[3H]	1181401
CCNC(=O)c1cccc(-c2ccc([C@@H]3CCN(S(=O)(=O)c4ccc5c(c4)OCC(=O)N5)[C@@H]3C(=O)NCCCCCC(=O)NC[3H])cc2)c1	1181402
COC(=O)c1cccc(-c2ccc([C@@H]3CCN(S(=O)(=O)c4ccc5c(c4)OCC(=O)N5)[C@@H]3C(=O)NCCCCCC(=O)NC[3H])cc2)c1	1181403
Nc1cc(-c2ccc([C@@H]3CCN(S(=O)(=O)c4ccc5c(c4)OCC(=O)N5)[C@@H]3C(=O)NCCCCCC(=O)NC[3H])cc2)ccc1Cl	1181404
COc1cc(C(=O)O)cc(-c2ccc([C@@H]3CCN(S(=O)(=O)c4ccc5c(c4)OCC(=O)N5)[C@@H]3C(=O)NCCCCCC(=O)NC[3H])cc2)c1	1181405
O=C(CCCCCNC(=O)[C@@H]1[C@H](c2ccc(-c3ccc(C(=O)O)cc3F)cc2)CCN1S(=O)(=O)c1ccc2c(c1)OCC(=O)N2)NC[3H]	1181406
Cc1cc(-c2ccc([C@@H]3CCN(S(=O)(=O)c4ccc5c(c4)OCC(=O)N5)[C@@H]3C(=O)NCCCCCC(=O)NC[3H])cc2)ccc1Cl	1181407
O=C(CCCCCNC(=O)[C@@H]1[C@H](c2ccc(-c3cccc4c3OCCCO4)cc2)CCN1S(=O)(=O)c1ccc2c(c1)OCC(=O)N2)NC[3H]	1181408
CC(C)(C)c1ccc(-c2ccc([C@@H]3CCN(S(=O)(=O)c4ccc5c(c4)OCC(=O)N5)[C@@H]3C(=O)NCCCCCC(=O)NC[3H])cc2)cc1	1181409
O=C(CCCCCNC(=O)[C@@H]1[C@H](c2ccc(-c3ccc([C@@H]4CCC(=O)N4)cc3)cc2)CCN1S(=O)(=O)c1ccc2c(c1)OCC(=O)N2)NC[3H]	1181410
O=C(CCCCCNC(=O)[C@@H]1[C@H](c2ccc(-c3ccc4c(c3)CCCNC4=O)cc2)CCN1S(=O)(=O)c1ccc2c(c1)OCC(=O)N2)NC[3H]	1181411
CC(C)(O)c1ccc(-c2ccc([C@@H]3CCN(S(=O)(=O)c4ccc5c(c4)OCC(=O)N5)[C@@H]3C(=O)NCCCCCC(=O)NC[3H])cc2)c(F)c1	1181412
CCc1ccc(-c2ccc([C@@H]3CCN(S(=O)(=O)c4ccc5c(c4)OCC(=O)N5)[C@@H]3C(=O)NCCCCCC(=O)NC[3H])cc2)cc1	1181413
O=C(CCCCCNC(=O)[C@@H]1[C@H](c2ccc(-c3cc(F)cc(F)c3)cc2)CCN1S(=O)(=O)c1ccc2c(c1)OCC(=O)N2)NC[3H]	1181414
O=C(CCCCCNC(=O)[C@@H]1[C@H](c2ccc(-c3cccc(Cn4cccn4)c3)cc2)CCN1S(=O)(=O)c1ccc2c(c1)OCC(=O)N2)NC[3H]	1181415
Cn1nnc2ccc(-c3ccc([C@@H]4CCN(S(=O)(=O)c5ccc6c(c5)OCC(=O)N6)[C@@H]4C(=O)NCCCCCC(=O)NC[3H])cc3)cc21	1181416
CC(=O)c1cccc(-c2ccc([C@@H]3CCN(S(=O)(=O)c4ccc5c(c4)OCC(=O)N5)[C@@H]3C(=O)NCCCCCC(=O)NC[3H])cc2)c1	1181417
O=C(O)CCc1ccc(-c2ccc([C@@H]3CCN(S(=O)(=O)c4ccc5c(c4)OCC(=O)N5)[C@@H]3C(=O)NCCCCCC(=O)NC[3H])cc2)cc1	1181418
Nc1cccc(-c2ccc([C@@H]3CCN(S(=O)(=O)c4ccc5c(c4)OCC(=O)N5)[C@@H]3C(=O)NCCCCCC(=O)NC[3H])cc2)c1	1181419
O=C(CCCCCNC(=O)[C@@H]1[C@H](c2ccc(-c3ccc(Cl)c(Cl)c3)cc2)CCN1S(=O)(=O)c1ccc2c(c1)OCC(=O)N2)NC[3H]	1181420
CCCCc1ccc(-c2ccc([C@@H]3CCN(S(=O)(=O)c4ccc5c(c4)OCC(=O)N5)[C@@H]3C(=O)NCCCCCC(=O)NC[3H])cc2)cc1	1181421
O=C(CCCCCNC(=O)[C@@H]1[C@H](c2ccc(-c3ccc4c(c3)OCO4)cc2)CCN1S(=O)(=O)c1ccc2c(c1)OCC(=O)N2)NC[3H]	1181422
O=C(CCCCCNC(=O)[C@@H]1[C@H](c2ccc(-c3ccc(-c4ccccc4)cc3)cc2)CCN1S(=O)(=O)c1ccc2c(c1)OCC(=O)N2)NC[3H]	1181423
CC(C)(C)n1cc(-c2ccc([C@@H]3CCN(S(=O)(=O)c4ccc5c(c4)OCC(=O)N5)[C@@H]3C(=O)NCCCCCC(=O)NC[3H])cc2)cn1	1181424
CCn1cnc(S(=O)(=O)N2CC[C@@H](c3ccc(-c4ccc(C)cc4)cc3)[C@H]2C(=O)NCCCCCC(=O)NC[3H])c1	1181425
CCn1cnc(S(=O)(=O)N2CC[C@@H](c3ccc(-c4cccc(Cl)c4)cc3)[C@H]2C(=O)NCCCCCC(=O)NC[3H])c1	1181426
CCn1cnc(S(=O)(=O)N2CC[C@@H](c3ccc(-c4cc(C)cc(C)c4)cc3)[C@H]2C(=O)NCCCCCC(=O)NC[3H])c1	1181427
CCn1cnc(S(=O)(=O)N2CC[C@@H](c3ccc(-c4cc(OC)c(OC)c(OC)c4)cc3)[C@H]2C(=O)NCCCCCC(=O)NC[3H])c1	1181428
CCn1cnc(S(=O)(=O)N2CC[C@@H](c3ccc(-c4ccc(C(F)(F)F)cc4)cc3)[C@H]2C(=O)NCCCCCC(=O)NC[3H])c1	1181429
CCc1cccc(-c2ccc([C@@H]3CCN(S(=O)(=O)c4cn(CC)cn4)[C@@H]3C(=O)NCCCCCC(=O)NC[3H])cc2)c1	1181430
CCn1cnc(S(=O)(=O)N2CC[C@@H](c3ccc(-c4cccc(Oc5ccccc5)c4)cc3)[C@H]2C(=O)NCCCCCC(=O)NC[3H])c1	1181431
CCn1cnc(S(=O)(=O)N2CC[C@@H](c3ccc(-c4ccc([C@H](C)O)cc4)cc3)[C@H]2C(=O)NCCCCCC(=O)NC[3H])c1	1181432
CCn1cnc(S(=O)(=O)N2CC[C@@H](c3ccc(-c4cc(C)ccc4OC)cc3)[C@H]2C(=O)NCCCCCC(=O)NC[3H])c1	1181433
CCn1cnc(S(=O)(=O)N2CC[C@@H](c3ccc(-c4ccc5c(c4)C[C@@H](C)O5)cc3)[C@H]2C(=O)NCCCCCC(=O)NC[3H])c1	1181434
CCOc1ccc(-c2ccc([C@@H]3CCN(S(=O)(=O)c4cn(CC)cn4)[C@@H]3C(=O)NCCCCCC(=O)NC[3H])cc2)cc1C	1181435
CCCOc1cccc(-c2ccc([C@@H]3CCN(S(=O)(=O)c4cn(CC)cn4)[C@@H]3C(=O)NCCCCCC(=O)NC[3H])cc2)c1	1181436
CCn1cnc(S(=O)(=O)N2CC[C@@H](c3ccc(-c4cccc5c4CNC5=O)cc3)[C@H]2C(=O)NCCCCCC(=O)NC[3H])c1	1181437
CCn1cnc(S(=O)(=O)N2CC[C@@H](c3ccc(-c4ccc(C(=O)NC)c(C)c4)cc3)[C@H]2C(=O)NCCCCCC(=O)NC[3H])c1	1181438
CCn1cnc(S(=O)(=O)N2CC[C@@H](c3ccc(-c4cccc(C(=O)OC)c4F)cc3)[C@H]2C(=O)NCCCCCC(=O)NC[3H])c1	1181439
CCn1cnc(S(=O)(=O)N2CC[C@@H](c3ccc(-c4ccc(S(C)(=O)=O)cc4)cc3)[C@H]2C(=O)NCCCCCC(=O)NC[3H])c1	1181440
CCn1cnc(S(=O)(=O)N2CC[C@@H](c3ccc(-c4cc(Cl)cc(C(=O)O)c4)cc3)[C@H]2C(=O)NCCCCCC(=O)NC[3H])c1	1181441
CCn1cnc(S(=O)(=O)N2CC[C@@H](c3ccc(-c4ccc5nc(C)ccc5c4)cc3)[C@H]2C(=O)NCCCCCC(=O)NC[3H])c1	1181442
CCn1cnc(S(=O)(=O)N2CC[C@@H](c3ccc(-c4ccc5c(c4)COC(=O)N5)cc3)[C@H]2C(=O)NCCCCCC(=O)NC[3H])c1	1181443
CCn1cnc(S(=O)(=O)N2CC[C@@H](c3ccc(-c4cccc(C(=O)O)c4F)cc3)[C@H]2C(=O)NCCCCCC(=O)NC[3H])c1	1181444
CCn1cnc(S(=O)(=O)N2CC[C@@H](c3ccc(-c4ccc(O)c(C(=O)OC)c4)cc3)[C@H]2C(=O)NCCCCCC(=O)NC[3H])c1	1181445
CCN(CC)c1ncc(-c2ccc([C@@H]3CCN(S(=O)(=O)c4cn(CC)cn4)[C@@H]3C(=O)NCCCCCC(=O)NC[3H])cc2)cn1	1181446
CCn1cnc(S(=O)(=O)N2CC[C@@H](c3ccc(-c4ccc(C(=O)NC)cc4)cc3)[C@H]2C(=O)NCCCCCC(=O)NC[3H])c1	1181447
CCNC(=O)c1ccc(-c2ccc([C@@H]3CCN(S(=O)(=O)c4cn(CC)cn4)[C@@H]3C(=O)NCCCCCC(=O)NC[3H])cc2)cc1	1181448
CCn1cnc(S(=O)(=O)N2CC[C@@H](c3ccc(-c4cccc(C(=O)NC5CC5)c4)cc3)[C@H]2C(=O)NCCCCCC(=O)NC[3H])c1	1181449
CCn1cnc(S(=O)(=O)N2CC[C@@H](c3ccc(-c4ccc(C5CC(=O)C5)cc4)cc3)[C@H]2C(=O)NCCCCCC(=O)NC[3H])c1	1181450
CCn1cnc(S(=O)(=O)N2CC[C@@H](c3ccc(-c4ccc(C)c(C(=O)OC)c4)cc3)[C@H]2C(=O)NCCCCCC(=O)NC[3H])c1	1181451
CCn1cnc(S(=O)(=O)N2CC[C@@H](c3ccc(-c4cc(F)cc(C(F)(F)F)c4)cc3)[C@H]2C(=O)NCCCCCC(=O)NC[3H])c1	1181452
CCn1cnc(S(=O)(=O)N2CC[C@@H](c3ccc(-c4cnc(OC)c(C)c4)cc3)[C@H]2C(=O)NCCCCCC(=O)NC[3H])c1	1181453
CCn1cnc(S(=O)(=O)N2CC[C@@H](c3ccc(-c4ccc(C(=O)OC)c(F)c4)cc3)[C@H]2C(=O)NCCCCCC(=O)NC[3H])c1	1181454
COc1cc(C(=O)O)cc(-c2ccc([C@@H]3CCN(S(=O)(=O)c4ccc([N+](=O)[O-])cc4Cl)[C@@H]3C(=O)NCCCCCC(=O)NC[3H])cc2)c1	1181455
O=C(CCCCCNC(=O)[C@@H]1[C@H](c2ccc(-c3ccc(C(=O)O)cc3F)cc2)CCN1S(=O)(=O)c1ccc([N+](=O)[O-])cc1Cl)NC[3H]	1181456
Cc1cc(-c2ccc([C@@H]3CCN(S(=O)(=O)c4ccc([N+](=O)[O-])cc4Cl)[C@@H]3C(=O)NCCCCCC(=O)NC[3H])cc2)ccc1Cl	1181457
O=C(CCCCCNC(=O)[C@@H]1[C@H](c2ccc(-c3cccc4c3OCCCO4)cc2)CCN1S(=O)(=O)c1ccc([N+](=O)[O-])cc1Cl)NC[3H]	1181458
CC(C)(C)c1ccc(-c2ccc([C@@H]3CCN(S(=O)(=O)c4ccc([N+](=O)[O-])cc4Cl)[C@@H]3C(=O)NCCCCCC(=O)NC[3H])cc2)cc1	1181459
O=C(CCCCCNC(=O)[C@@H]1[C@H](c2ccc(-c3ccc([C@@H]4CCC(=O)N4)cc3)cc2)CCN1S(=O)(=O)c1ccc([N+](=O)[O-])cc1Cl)NC[3H]	1181460
O=C(CCCCCNC(=O)[C@@H]1[C@H](c2ccc(-c3ccc4c(c3)CCCNC4=O)cc2)CCN1S(=O)(=O)c1ccc([N+](=O)[O-])cc1Cl)NC[3H]	1181461
CC(C)c1nn(C)cc1-c1ccc([C@@H]2CCN(S(=O)(=O)c3ccc([N+](=O)[O-])cc3Cl)[C@@H]2C(=O)NCCCCCC(=O)NC[3H])cc1	1181462
CC(C)(O)c1ccc(-c2ccc([C@@H]3CCN(S(=O)(=O)c4ccc([N+](=O)[O-])cc4Cl)[C@@H]3C(=O)NCCCCCC(=O)NC[3H])cc2)c(F)c1	1181463
O=C(CCCCCNC(=O)[C@@H]1[C@H](c2ccc(-c3cc(F)cc(F)c3)cc2)CCN1S(=O)(=O)c1ccc([N+](=O)[O-])cc1Cl)NC[3H]	1181464
COC(=O)c1cc(O)cc(-c2ccc([C@@H]3CCN(S(=O)(=O)c4ccc([N+](=O)[O-])cc4Cl)[C@@H]3C(=O)NCCCCCC(=O)NC[3H])cc2)c1	1181465
O=C(CCCCCNC(=O)[C@@H]1[C@H](c2ccc(-c3cccc(Cn4cccn4)c3)cc2)CCN1S(=O)(=O)c1ccc([N+](=O)[O-])cc1Cl)NC[3H]	1181466
Cn1nnc2ccc(-c3ccc([C@@H]4CCN(S(=O)(=O)c5ccc([N+](=O)[O-])cc5Cl)[C@@H]4C(=O)NCCCCCC(=O)NC[3H])cc3)cc21	1181467
O=C(O)CCc1ccc(-c2ccc([C@@H]3CCN(S(=O)(=O)c4ccc([N+](=O)[O-])cc4Cl)[C@@H]3C(=O)NCCCCCC(=O)NC[3H])cc2)cc1	1181468
Nc1cccc(-c2ccc([C@@H]3CCN(S(=O)(=O)c4ccc([N+](=O)[O-])cc4Cl)[C@@H]3C(=O)NCCCCCC(=O)NC[3H])cc2)c1	1181469
CCOc1ccc(-c2ccc([C@@H]3CCN(S(=O)(=O)c4ccc([N+](=O)[O-])cc4Cl)[C@@H]3C(=O)NCCCCCC(=O)NC[3H])cc2)cc1	1181470
O=C(CCCCCNC(=O)[C@@H]1[C@H](c2ccc(-c3ccc(Cl)c(Cl)c3)cc2)CCN1S(=O)(=O)c1ccc([N+](=O)[O-])cc1Cl)NC[3H]	1181471
CCCCc1ccc(-c2ccc([C@@H]3CCN(S(=O)(=O)c4ccc([N+](=O)[O-])cc4Cl)[C@@H]3C(=O)NCCCCCC(=O)NC[3H])cc2)cc1	1181472
O=C(CCCCCNC(=O)[C@@H]1[C@H](c2ccc(-c3ccc4c(c3)OCO4)cc2)CCN1S(=O)(=O)c1ccc([N+](=O)[O-])cc1Cl)NC[3H]	1181473
O=C(CCCCCNC(=O)[C@@H]1[C@H](c2ccc(-c3ccc(-c4ccccc4)cc3)cc2)CCN1S(=O)(=O)c1ccc([N+](=O)[O-])cc1Cl)NC[3H]	1181474
CC(C)(C)n1cc(-c2ccc([C@@H]3CCN(S(=O)(=O)c4ccc([N+](=O)[O-])cc4Cl)[C@@H]3C(=O)NCCCCCC(=O)NC[3H])cc2)cn1	1181475
NS(=O)(=O)c1cccc(-c2ccc([C@@H]3CCN(S(=O)(=O)c4ccc([N+](=O)[O-])cc4Cl)[C@@H]3C(=O)NCCCCCC(=O)NC[3H])cc2)c1	1181476
O=C(CCCCCNC(=O)[C@@H]1[C@H](c2ccc(-c3cccc4c3OCCO4)cc2)CCN1S(=O)(=O)c1ccc([N+](=O)[O-])cc1Cl)NC[3H]	1181477
COc1ccc(-c2ccc([C@@H]3CCN(S(=O)(=O)c4ccc([N+](=O)[O-])cc4Cl)[C@@H]3C(=O)NCCCCCC(=O)NC[3H])cc2)cn1	1181478
COC(=O)CCc1cccc(-c2ccc([C@@H]3CCN(S(=O)(=O)c4ccc([N+](=O)[O-])cc4Cl)[C@@H]3C(=O)NCCCCCC(=O)NC[3H])cc2)c1	1181479
O=C(CCCCCNC(=O)[C@@H]1[C@H](c2ccc(-c3cnc4ccnn4c3)cc2)CCN1S(=O)(=O)c1ccc([N+](=O)[O-])cc1Cl)NC[3H]	1181480
O=C(O)COc1cc(F)cc(-c2ccc([C@@H]3CCN(S(=O)(=O)c4ccc([N+](=O)[O-])cc4Cl)[C@@H]3C(=O)NCCCCCC(=O)NC[3H])cc2)c1	1181481
O=C(CCCCCNC(=O)[C@@H]1[C@H](c2ccc(-c3cc4ccccc4o3)cc2)CCN1S(=O)(=O)c1ccc([N+](=O)[O-])cc1Cl)NC[3H]	1181482
O=C(CCCCCNC(=O)[C@@H]1[C@H](c2ccc(C=CC3CCCCC3)cc2)CCN1S(=O)(=O)c1ccc([N+](=O)[O-])cc1Cl)NC[3H]	1181483
COc1cccnc1CN1CC[C@@H](c2ccc(-c3cc(Cl)cc(C(=O)O)c3)cc2)[C@H]1C(=O)NCCCCCC(=O)NC[3H]	1181484
COc1cccnc1CN1CC[C@@H](c2ccc(-c3ccc4c(c3)COC(=O)N4)cc2)[C@H]1C(=O)NCCCCCC(=O)NC[3H]	1181485
CCOC(=O)c1cccc(-c2ccc([C@@H]3CCN(Cc4ncccc4OC)[C@@H]3C(=O)NCCCCCC(=O)NC[3H])cc2)c1	1181486
COc1cccnc1CN1CC[C@@H](c2ccc(-c3cccc(C(=O)O)c3F)cc2)[C@H]1C(=O)NCCCCCC(=O)NC[3H]	1181487
COC(=O)c1cc(-c2ccc([C@@H]3CCN(Cc4ncccc4OC)[C@@H]3C(=O)NCCCCCC(=O)NC[3H])cc2)ccc1O	1181488
CCN(CC)c1ncc(-c2ccc([C@@H]3CCN(Cc4ncccc4OC)[C@@H]3C(=O)NCCCCCC(=O)NC[3H])cc2)cn1	1181489
CCNC(=O)c1ccc(-c2ccc([C@@H]3CCN(Cc4ncccc4OC)[C@@H]3C(=O)NCCCCCC(=O)NC[3H])cc2)cc1	1181490
COc1cccnc1CN1CC[C@@H](c2ccc(-c3cccc(C(=O)NC4CC4)c3)cc2)[C@H]1C(=O)NCCCCCC(=O)NC[3H]	1181491
COc1cccnc1CN1CC[C@@H](c2ccc(-c3ccc(C4CC(=O)C4)cc3)cc2)[C@H]1C(=O)NCCCCCC(=O)NC[3H]	1181492
COc1cccnc1CN1CC[C@@H](c2ccc(-c3cc(F)cc(C(F)(F)F)c3)cc2)[C@H]1C(=O)NCCCCCC(=O)NC[3H]	1181493
COC(=O)c1cc(Cl)cc(-c2ccc([C@@H]3CCN(Cc4ncccc4OC)[C@@H]3C(=O)NCCCCCC(=O)NC[3H])cc2)c1	1181494
COc1cccnc1CN1CC[C@@H](c2ccc(-c3cnc(OC)c(C)c3)cc2)[C@H]1C(=O)NCCCCCC(=O)NC[3H]	1181495
COC(=O)c1ccc(-c2ccc([C@@H]3CCN(Cc4ncccc4OC)[C@@H]3C(=O)NCCCCCC(=O)NC[3H])cc2)cc1F	1181496
COc1cc(-c2ccc([C@@H]3CCN(Cc4ncccc4OC)[C@@H]3C(=O)NCCCCCC(=O)NC[3H])cc2)ccc1Cl	1181497
COC(=O)Cc1ccc(-c2ccc([C@@H]3CCN(Cc4ncccc4OC)[C@@H]3C(=O)NCCCCCC(=O)NC[3H])cc2)cc1	1181498
COc1cccnc1CN1CC[C@@H](c2ccc(I)cc2)[C@H]1C(=O)NCCCCCC(=O)NC[3H]	1181499
CCCOc1ccc(-c2ccc([C@@H]3CCN(Cc4ncccc4OC)[C@@H]3C(=O)NCCCCCC(=O)NC[3H])cc2)cc1Cl	1181500
COc1ccc2cc(-c3ccc([C@@H]4CCN(Cc5ncccc5OC)[C@@H]4C(=O)NCCCCCC(=O)NC[3H])cc3)ccc2c1	1181501
COc1cccnc1CN1CC[C@@H](c2ccc(-c3cccc(OC)c3OC)cc2)[C@H]1C(=O)NCCCCCC(=O)NC[3H]	1181502
CCN(CC)Cc1ccc(-c2ccc([C@@H]3CCN(Cc4ncccc4OC)[C@@H]3C(=O)NCCCCCC(=O)NC[3H])cc2)cc1	1181503
CCn1ccc(-c2ccc([C@@H]3CCN(Cc4ncccc4OC)[C@@H]3C(=O)NCCCCCC(=O)NC[3H])cc2)n1	1181504
COc1cccnc1CN1CC[C@@H](c2ccc(-c3cccc4c3OCC4)cc2)[C@H]1C(=O)NCCCCCC(=O)NC[3H]	1181505
COc1cccnc1CN1CC[C@@H](c2ccc(-c3ccc(F)c(N)c3)cc2)[C@H]1C(=O)NCCCCCC(=O)NC[3H]	1181506
CCOc1cc(F)ccc1-c1ccc([C@@H]2CCN(Cc3ncccc3OC)[C@@H]2C(=O)NCCCCCC(=O)NC[3H])cc1	1181507
COc1cccnc1CN1CC[C@@H](c2ccc(-c3ccc4[nH]c(=O)n(C)c4c3)cc2)[C@H]1C(=O)NCCCCCC(=O)NC[3H]	1181508
COc1cccnc1CN1CC[C@@H](c2ccc(-c3cc(Cl)ccc3C)cc2)[C@H]1C(=O)NCCCCCC(=O)NC[3H]	1181509
COc1ccc(-c2ccc([C@@H]3CCN(Cc4ncccc4OC)[C@@H]3C(=O)NCCCCCC(=O)NC[3H])cc2)cc1C	1181510
CCOc1ccccc1-c1ccc([C@@H]2CCN(Cc3ncccc3OC)[C@@H]2C(=O)NCCCCCC(=O)NC[3H])cc1	1181511
COc1cccnc1CN1CC[C@@H](c2ccc(-c3cccc(C(=O)NC(C)C)c3)cc2)[C@H]1C(=O)NCCCCCC(=O)NC[3H]	1181512
COc1cccnc1CN1CC[C@@H](c2ccc(-c3cccc(Cl)c3C)cc2)[C@H]1C(=O)NCCCCCC(=O)NC[3H]	1181513
COc1cccnc1CN1CC[C@@H](c2ccc(-c3cc(F)ccc3C)cc2)[C@H]1C(=O)NCCCCCC(=O)NC[3H]	1181514
COc1cc(OC)cc(-c2ccc([C@@H]3CCN(Cc4ccc(C(C)(C)O)cc4)[C@@H]3C(=O)NCCCCCC(=O)NC[3H])cc2)c1	1181515
Cc1cccc(-c2ccc([C@@H]3CCN(Cc4ccc(C(C)(C)O)cc4)[C@@H]3C(=O)NCCCCCC(=O)NC[3H])cc2)c1C	1181516
CC(C)(O)c1ccc(CN2CC[C@@H](c3ccc(-c4cc(Cl)cc(Cl)c4)cc3)[C@H]2C(=O)NCCCCCC(=O)NC[3H])cc1	1181517
CC(C)(O)c1ccc(CN2CC[C@@H](c3ccc(-c4ccc5ccccc5c4)cc3)[C@H]2C(=O)NCCCCCC(=O)NC[3H])cc1	1181518
CC(C)(O)c1ccc(CN2CC[C@@H](c3ccc(-c4cc(F)c(F)c(F)c4)cc3)[C@H]2C(=O)NCCCCCC(=O)NC[3H])cc1	1181519
Cc1ccc(-c2ccc([C@@H]3CCN(Cc4ccc(C(C)(C)O)cc4)[C@@H]3C(=O)NCCCCCC(=O)NC[3H])cc2)c(F)c1	1181520
CC(C)(O)c1ccc(CN2CC[C@@H](c3ccc(-c4ccc5cc[nH]c5c4)cc3)[C@H]2C(=O)NCCCCCC(=O)NC[3H])cc1	1181521
CC(C)(O)c1ccc(CN2CC[C@@H](c3ccc(-c4ccc5c(c4)OC(F)(F)O5)cc3)[C@H]2C(=O)NCCCCCC(=O)NC[3H])cc1	1181522
COc1ccc(-c2ccc([C@@H]3CCN(Cc4ccc(C(C)(C)O)cc4)[C@@H]3C(=O)NCCCCCC(=O)NC[3H])cc2)cc1C#N	1181523
CC(C)(O)c1ccc(CN2CC[C@@H](c3ccc(-c4cc(F)cc(Cl)c4)cc3)[C@H]2C(=O)NCCCCCC(=O)NC[3H])cc1	1181524
CC(C)(O)c1ccc(CN2CC[C@@H](c3ccc(-c4ccc(C(F)(F)F)c(F)c4)cc3)[C@H]2C(=O)NCCCCCC(=O)NC[3H])cc1	1181525
Cc1cc(F)ccc1-c1ccc([C@@H]2CCN(Cc3ccc(C(C)(C)O)cc3)[C@@H]2C(=O)NCCCCCC(=O)NC[3H])cc1	1181526
CC(C)(O)c1ccc(CN2CC[C@@H](c3ccc(-c4ccc(C(=O)O)cc4Cl)cc3)[C@H]2C(=O)NCCCCCC(=O)NC[3H])cc1	1181527
CC(C)Cc1ccc(-c2ccc([C@@H]3CCN(Cc4ccc(C(C)(C)O)cc4)[C@@H]3C(=O)NCCCCCC(=O)NC[3H])cc2)cc1	1181528
CC(C)c1cccc(-c2ccc([C@@H]3CCN(Cc4ccc(C(C)(C)O)cc4)[C@@H]3C(=O)NCCCCCC(=O)NC[3H])cc2)c1	1181529
CC(C)(O)c1ccc(CN2CC[C@@H](c3ccc(-c4cccc(CCO)c4)cc3)[C@H]2C(=O)NCCCCCC(=O)NC[3H])cc1	1181530
Cc1cc(-c2ccc([C@@H]3CCN(Cc4ccc(C(C)(C)O)cc4)[C@@H]3C(=O)NCCCCCC(=O)NC[3H])cc2)c(C)cc1F	1181531
CCCc1ccc(-c2ccc([C@@H]3CCN(Cc4ccc(C(C)(C)O)cc4)[C@@H]3C(=O)NCCCCCC(=O)NC[3H])cc2)cc1	1181532
CC(C)(O)c1ccc(CN2CC[C@@H](c3ccc(-c4ccc(C#N)c(F)c4)cc3)[C@H]2C(=O)NCCCCCC(=O)NC[3H])cc1	1181533
COc1ccc(C(C)C)cc1-c1ccc([C@@H]2CCN(Cc3ccc(C(C)(C)O)cc3)[C@@H]2C(=O)NCCCCCC(=O)NC[3H])cc1	1181534
CC(C)(O)c1ccc(CN2CC[C@@H](c3ccc(-c4cccc(OC(F)(F)F)c4)cc3)[C@H]2C(=O)NCCCCCC(=O)NC[3H])cc1	1181535
COc1ccc(Cl)cc1-c1ccc([C@@H]2CCN(Cc3ccc(C(C)(C)O)cc3)[C@@H]2C(=O)NCCCCCC(=O)NC[3H])cc1	1181536
CC(C)(O)c1ccc(CN2CC[C@@H](c3ccc(-c4cc(CO)ccc4Cl)cc3)[C@H]2C(=O)NCCCCCC(=O)NC[3H])cc1	1181537
CC(C)(O)c1ccc(CN2CC[C@@H](c3ccc(-c4ccc(OC(F)(F)F)cc4)cc3)[C@H]2C(=O)NCCCCCC(=O)NC[3H])cc1	1181538
COc1ncc(-c2ccc([C@@H]3CCN(Cc4ccc(C(C)(C)O)cc4)[C@@H]3C(=O)NCCCCCC(=O)NC[3H])cc2)cc1Cl	1181539
COc1cc(C(=O)O)ccc1-c1ccc([C@@H]2CCN(Cc3ccc(C(C)(C)O)cc3)[C@@H]2C(=O)NCCCCCC(=O)NC[3H])cc1	1181540
CN(C)Cc1cc(-c2ccc([C@@H]3CCN(Cc4ccc(C(C)(C)O)cc4)[C@@H]3C(=O)NCCCCCC(=O)NC[3H])cc2)ccc1F	1181541
CC(=O)c1ccc(-c2ccc([C@@H]3CCN(Cc4ccc(C(C)(C)O)cc4)[C@@H]3C(=O)NCCCCCC(=O)NC[3H])cc2)cc1	1181542
COC(=O)c1cc(F)cc(-c2ccc([C@@H]3CCN(Cc4ccc(C(C)(C)O)cc4)[C@@H]3C(=O)NCCCCCC(=O)NC[3H])cc2)c1	1181543
CC(C)(O)c1ccc(CN2CC[C@@H](c3ccc(-c4ccc5c(c4)CCC5)cc3)[C@H]2C(=O)NCCCCCC(=O)NC[3H])cc1	1181544
CC(C)(C)[C@H]1CC=C(c2ccc([C@@H]3CCN(Cc4ccccc4OCC#N)[C@@H]3C(=O)NCCCCCC(=O)NC[3H])cc2)CC1	1181545
N#CCOc1ccccc1CN1CC[C@@H](c2ccc(-c3ccc(Cl)c(C(=O)O)c3)cc2)[C@H]1C(=O)NCCCCCC(=O)NC[3H]	1181546
N#CCOc1ccccc1CN1CC[C@@H](c2ccc(-c3ccc(C(=O)O)c(F)c3)cc2)[C@H]1C(=O)NCCCCCC(=O)NC[3H]	1181547
N#CCOc1ccccc1CN1CC[C@@H](c2ccc(-c3cccc(CO)c3)cc2)[C@H]1C(=O)NCCCCCC(=O)NC[3H]	1181548
N#CCOc1ccccc1CN1CC[C@@H](c2ccc(-c3cccc(C(=O)O)c3)cc2)[C@H]1C(=O)NCCCCCC(=O)NC[3H]	1181549
N#CCOc1ccccc1CN1CC[C@@H](c2ccc(-c3ccc(C4(CO)CC4)cc3)cc2)[C@H]1C(=O)NCCCCCC(=O)NC[3H]	1181550
N#CCOc1ccccc1CN1CC[C@@H](c2ccc(-c3cccc(Cl)c3F)cc2)[C@H]1C(=O)NCCCCCC(=O)NC[3H]	1181551
N#CCOc1ccccc1CN1CC[C@@H](c2ccc(-c3ccc(C4(N)CCCC4)cc3)cc2)[C@H]1C(=O)NCCCCCC(=O)NC[3H]	1181552
N#CCOc1ccccc1CN1CC[C@@H](c2ccc(-c3cnn(-c4ccncc4)c3)cc2)[C@H]1C(=O)NCCCCCC(=O)NC[3H]	1181553
COC(=O)c1cc(-c2ccc([C@@H]3CCN(Cc4ccccc4OCC#N)[C@@H]3C(=O)NCCCCCC(=O)NC[3H])cc2)ccc1Cl	1181554
N#CCOc1ccccc1CN1CC[C@@H](c2ccc(-c3ccc(S(N)(=O)=O)cc3)cc2)[C@H]1C(=O)NCCCCCC(=O)NC[3H]	1181555
COc1cc(F)c(F)cc1-c1ccc([C@@H]2CCN(Cc3ccccc3OCC#N)[C@@H]2C(=O)NCCCCCC(=O)NC[3H])cc1	1181556
COC(=O)c1ccc(-c2ccc([C@@H]3CCN(Cc4ccccc4OCC#N)[C@@H]3C(=O)NCCCCCC(=O)NC[3H])cc2)o1	1181557
N#CCOc1ccccc1CN1CC[C@@H](c2ccc(-c3cnc4occc4c3)cc2)[C@H]1C(=O)NCCCCCC(=O)NC[3H]	1181558
N#CCOc1ccccc1CN1CC[C@@H](c2ccc(-c3ccc(F)c(Cl)c3)cc2)[C@H]1C(=O)NCCCCCC(=O)NC[3H]	1181559
N#CCOc1ccccc1CN1CC[C@@H](c2ccc(-c3ccc4c(c3)CCOC4)cc2)[C@H]1C(=O)NCCCCCC(=O)NC[3H]	1181560
Cc1cccc(-c2ccc([C@@H]3CCN(Cc4ccccc4OCC#N)[C@@H]3C(=O)NCCCCCC(=O)NC[3H])cc2)c1	1181561
N#CCOc1ccccc1CN1CC[C@@H](c2ccc(-c3cccc(-c4ccccc4)c3)cc2)[C@H]1C(=O)NCCCCCC(=O)NC[3H]	1181562
N#CCOc1ccccc1CN1CC[C@@H](c2ccc(-c3ccc(F)c(C(F)(F)F)c3)cc2)[C@H]1C(=O)NCCCCCC(=O)NC[3H]	1181563
N#CCOc1ccccc1CN1CC[C@@H](c2ccc(-c3cnc(N)nc3)cc2)[C@H]1C(=O)NCCCCCC(=O)NC[3H]	1181564
N#CCOc1ccccc1CN1CC[C@@H](c2ccc(-c3cccc(CC(=O)O)c3)cc2)[C@H]1C(=O)NCCCCCC(=O)NC[3H]	1181565
CCOC(=O)c1ccc(-c2ccc([C@@H]3CCN(Cc4ccccc4OCC#N)[C@@H]3C(=O)NCCCCCC(=O)NC[3H])cc2)cc1F	1181566
N#CCOc1ccccc1CN1CC[C@@H](c2ccc(-c3ccc4ccc(O)cc4c3)cc2)[C@H]1C(=O)NCCCCCC(=O)NC[3H]	1181567
COc1ncc(-c2ccc([C@@H]3CCN(Cc4ccccc4OCC#N)[C@@H]3C(=O)NCCCCCC(=O)NC[3H])cc2)cn1	1181568
COc1ccc(-c2ccc([C@@H]3CCN(Cc4ccccc4OCC#N)[C@@H]3C(=O)NCCCCCC(=O)NC[3H])cc2)cc1OC(C)C	1181569
Cn1nccc1-c1ccc([C@@H]2CCN(Cc3ccccc3OCC#N)[C@@H]2C(=O)NCCCCCC(=O)NC[3H])cc1	1181570
N#CCOc1ccccc1CN1CC[C@@H](c2ccc(-c3ccc(Cl)c(C#N)c3)cc2)[C@H]1C(=O)NCCCCCC(=O)NC[3H]	1181571
COCCc1cccc(-c2ccc([C@@H]3CCN(Cc4ccccc4OCC#N)[C@@H]3C(=O)NCCCCCC(=O)NC[3H])cc2)c1	1181572
Cc1ccc(OC(C)C)c(-c2ccc([C@@H]3CCN(Cc4ccccc4OCC#N)[C@@H]3C(=O)NCCCCCC(=O)NC[3H])cc2)c1	1181573
N#CCOc1ccccc1CN1CC[C@@H](c2ccc(-c3ccc(CO)c(Cl)c3)cc2)[C@H]1C(=O)NCCCCCC(=O)NC[3H]	1181574
COc1cccc2cc(-c3cccc(O[C@H]4C[C@H](C(=O)NC[3H])N(S(=O)(=O)c5cccnc5C#N)C4)c3)oc12	1181575
COc1cc(F)cc(-c2cccc(O[C@H]3C[C@H](C(=O)NC[3H])N(S(=O)(=O)c4cccnc4C#N)C3)c2)c1	1181576
CC(C)Oc1ccc(-c2cccc(O[C@H]3C[C@H](C(=O)NC[3H])N(S(=O)(=O)c4cccnc4C#N)C3)c2)cc1F	1181577
N#Cc1ncccc1S(=O)(=O)N1C[C@@H](Oc2cccc(-c3cccc4c3CCO4)c2)C[C@@H]1C(=O)NC[3H]	1181578
CCNC(=O)c1cccc(-c2cccc(O[C@H]3C[C@H](C(=O)NC[3H])N(S(=O)(=O)c4cccnc4C#N)C3)c2)c1	1181579
COC(=O)c1cccc(-c2cccc(O[C@H]3C[C@H](C(=O)NC[3H])N(S(=O)(=O)c4cccnc4C#N)C3)c2)c1	1181580
N#Cc1ncccc1S(=O)(=O)N1C[C@@H](Oc2cccc(-c3ccc(Cl)c(N)c3)c2)C[C@@H]1C(=O)NC[3H]	1181581
COc1cc(C(=O)O)cc(-c2cccc(O[C@H]3C[C@H](C(=O)NC[3H])N(S(=O)(=O)c4cccnc4C#N)C3)c2)c1	1181582
N#Cc1ncccc1S(=O)(=O)N1C[C@@H](Oc2cccc(-c3ccc(C(=O)O)cc3F)c2)C[C@@H]1C(=O)NC[3H]	1181583
Cc1cc(-c2cccc(O[C@H]3C[C@H](C(=O)NC[3H])N(S(=O)(=O)c4cccnc4C#N)C3)c2)ccc1Cl	1181584
N#Cc1ncccc1S(=O)(=O)N1C[C@@H](Oc2cccc(-c3cccc4c3OCCCO4)c2)C[C@@H]1C(=O)NC[3H]	1181585
CC(C)(C)c1ccc(-c2cccc(O[C@H]3C[C@H](C(=O)NC[3H])N(S(=O)(=O)c4cccnc4C#N)C3)c2)cc1	1181586
N#Cc1ncccc1S(=O)(=O)N1C[C@@H](Oc2cccc(-c3ccc([C@@H]4CCC(=O)N4)cc3)c2)C[C@@H]1C(=O)NC[3H]	1181587
N#Cc1ncccc1S(=O)(=O)N1C[C@@H](Oc2cccc(-c3ccc4c(c3)CCCNC4=O)c2)C[C@@H]1C(=O)NC[3H]	1181588
CC(C)c1nn(C)cc1-c1cccc(O[C@H]2C[C@H](C(=O)NC[3H])N(S(=O)(=O)c3cccnc3C#N)C2)c1	1181589
CCc1ccc(-c2cccc(O[C@H]3C[C@H](C(=O)NC[3H])N(S(=O)(=O)c4cccnc4C#N)C3)c2)cc1	1181590
N#Cc1ncccc1S(=O)(=O)N1C[C@@H](Oc2cccc(-c3cc(F)cc(F)c3)c2)C[C@@H]1C(=O)NC[3H]	1181591
COC(=O)c1cc(O)cc(-c2cccc(O[C@H]3C[C@H](C(=O)NC[3H])N(S(=O)(=O)c4cccnc4C#N)C3)c2)c1	1181592
Cn1nnc2ccc(-c3cccc(O[C@H]4C[C@H](C(=O)NC[3H])N(S(=O)(=O)c5cccnc5C#N)C4)c3)cc21	1181593
CC(=O)c1cccc(-c2cccc(O[C@H]3C[C@H](C(=O)NC[3H])N(S(=O)(=O)c4cccnc4C#N)C3)c2)c1	1181594
N#Cc1ncccc1S(=O)(=O)N1C[C@@H](Oc2cccc(-c3ccc(CCC(=O)O)cc3)c2)C[C@@H]1C(=O)NC[3H]	1181595
N#Cc1ncccc1S(=O)(=O)N1C[C@@H](Oc2cccc(-c3cccc(N)c3)c2)C[C@@H]1C(=O)NC[3H]	1181596
N#Cc1ncccc1S(=O)(=O)N1C[C@@H](Oc2cccc(-c3ccc(Cl)c(Cl)c3)c2)C[C@@H]1C(=O)NC[3H]	1181597
CCCCc1ccc(-c2cccc(O[C@H]3C[C@H](C(=O)NC[3H])N(S(=O)(=O)c4cccnc4C#N)C3)c2)cc1	1181598
N#Cc1ncccc1S(=O)(=O)N1C[C@@H](Oc2cccc(-c3ccc4c(c3)OCO4)c2)C[C@@H]1C(=O)NC[3H]	1181599
N#Cc1ncccc1S(=O)(=O)N1C[C@@H](Oc2cccc(-c3ccc(-c4ccccc4)cc3)c2)C[C@@H]1C(=O)NC[3H]	1181600
CC(C)(C)n1cc(-c2cccc(O[C@H]3C[C@H](C(=O)NC[3H])N(S(=O)(=O)c4cccnc4C#N)C3)c2)cn1	1181601
N#Cc1ncccc1S(=O)(=O)N1C[C@@H](Oc2cccc(-c3cccc(S(N)(=O)=O)c3)c2)C[C@@H]1C(=O)NC[3H]	1181602
N#Cc1ncccc1S(=O)(=O)N1C[C@@H](Oc2cccc(-c3cccc4c3OCCO4)c2)C[C@@H]1C(=O)NC[3H]	1181603
COc1ccc(-c2cccc(O[C@H]3C[C@H](C(=O)NC[3H])N(S(=O)(=O)c4cccnc4C#N)C3)c2)cn1	1181604
COC(=O)CCc1cccc(-c2cccc(O[C@H]3C[C@H](C(=O)NC[3H])N(S(=O)(=O)c4cccnc4C#N)C3)c2)c1	1181605
Cc1ccncc1S(=O)(=O)N1C[C@@H](Oc2cccc(-c3cc(F)cc(C(F)(F)F)c3)c2)C[C@@H]1C(=O)NC[3H]	1181606
COC(=O)c1cc(Cl)cc(-c2cccc(O[C@H]3C[C@H](C(=O)NC[3H])N(S(=O)(=O)c4cnccc4C)C3)c2)c1	1181607
COc1ncc(-c2cccc(O[C@H]3C[C@H](C(=O)NC[3H])N(S(=O)(=O)c4cnccc4C)C3)c2)cc1C	1181608
COC(=O)c1ccc(-c2cccc(O[C@H]3C[C@H](C(=O)NC[3H])N(S(=O)(=O)c4cnccc4C)C3)c2)cc1F	1181609
COc1cc(-c2cccc(O[C@H]3C[C@H](C(=O)NC[3H])N(S(=O)(=O)c4cnccc4C)C3)c2)ccc1Cl	1181610
COC(=O)Cc1ccc(-c2cccc(O[C@H]3C[C@H](C(=O)NC[3H])N(S(=O)(=O)c4cnccc4C)C3)c2)cc1	1181611
Cc1ccncc1S(=O)(=O)N1C[C@@H](Oc2cccc(I)c2)C[C@@H]1C(=O)NC[3H]	1181612
CCCOc1ccc(-c2cccc(O[C@H]3C[C@H](C(=O)NC[3H])N(S(=O)(=O)c4cnccc4C)C3)c2)cc1Cl	1181613
COc1ccc2cc(-c3cccc(O[C@H]4C[C@H](C(=O)NC[3H])N(S(=O)(=O)c5cnccc5C)C4)c3)ccc2c1	1181614
COc1cccc(-c2cccc(O[C@H]3C[C@H](C(=O)NC[3H])N(S(=O)(=O)c4cnccc4C)C3)c2)c1OC	1181615
CCN(CC)Cc1ccc(-c2cccc(O[C@H]3C[C@H](C(=O)NC[3H])N(S(=O)(=O)c4cnccc4C)C3)c2)cc1	1181616
CCn1ccc(-c2cccc(O[C@H]3C[C@H](C(=O)NC[3H])N(S(=O)(=O)c4cnccc4C)C3)c2)n1	1181617
Cc1ccncc1S(=O)(=O)N1C[C@@H](Oc2cccc(-c3cccc4c3OCC4)c2)C[C@@H]1C(=O)NC[3H]	1181618
Cc1ccncc1S(=O)(=O)N1C[C@@H](Oc2cccc(-c3ccc(F)c(N)c3)c2)C[C@@H]1C(=O)NC[3H]	1181619
CCOc1cc(F)ccc1-c1cccc(O[C@H]2C[C@H](C(=O)NC[3H])N(S(=O)(=O)c3cnccc3C)C2)c1	1181620
Cc1ccncc1S(=O)(=O)N1C[C@@H](Oc2cccc(-c3ccc4[nH]c(=O)n(C)c4c3)c2)C[C@@H]1C(=O)NC[3H]	1181621
Cc1ccc(Cl)cc1-c1cccc(O[C@H]2C[C@H](C(=O)NC[3H])N(S(=O)(=O)c3cnccc3C)C2)c1	1181622
COc1ccc(-c2cccc(O[C@H]3C[C@H](C(=O)NC[3H])N(S(=O)(=O)c4cnccc4C)C3)c2)cc1C	1181623
CCOc1ccccc1-c1cccc(O[C@H]2C[C@H](C(=O)NC[3H])N(S(=O)(=O)c3cnccc3C)C2)c1	1181624
Cc1ccncc1S(=O)(=O)N1C[C@@H](Oc2cccc(-c3cccc(C(=O)NC(C)C)c3)c2)C[C@@H]1C(=O)NC[3H]	1181625
Cc1ccncc1S(=O)(=O)N1C[C@@H](Oc2cccc(-c3cccc(Cl)c3C)c2)C[C@@H]1C(=O)NC[3H]	1181626
Cc1ccc(F)cc1-c1cccc(O[C@H]2C[C@H](C(=O)NC[3H])N(S(=O)(=O)c3cnccc3C)C2)c1	1181627
Cc1ccncc1S(=O)(=O)N1C[C@@H](Oc2cccc(C3=CC[C@H](C(C)(C)C)CC3)c2)C[C@@H]1C(=O)NC[3H]	1181628
Cc1ccncc1S(=O)(=O)N1C[C@@H](Oc2cccc(-c3ccc(Cl)c(C(=O)O)c3)c2)C[C@@H]1C(=O)NC[3H]	1181629
Cc1ccncc1S(=O)(=O)N1C[C@@H](Oc2cccc(-c3ccc(C(=O)O)c(F)c3)c2)C[C@@H]1C(=O)NC[3H]	1181630
Cc1ccncc1S(=O)(=O)N1C[C@@H](Oc2cccc(-c3cccc(CO)c3)c2)C[C@@H]1C(=O)NC[3H]	1181631
Cc1ccncc1S(=O)(=O)N1C[C@@H](Oc2cccc(-c3cccc(C(=O)O)c3)c2)C[C@@H]1C(=O)NC[3H]	1181632
Cc1ccncc1S(=O)(=O)N1C[C@@H](Oc2cccc(-c3ccc(C4(CO)CC4)cc3)c2)C[C@@H]1C(=O)NC[3H]	1181633
Cc1ccncc1S(=O)(=O)N1C[C@@H](Oc2cccc(-c3cccc(Cl)c3F)c2)C[C@@H]1C(=O)NC[3H]	1181634
Cc1ccncc1S(=O)(=O)N1C[C@@H](Oc2cccc(-c3ccc(C4(N)CCCC4)cc3)c2)C[C@@H]1C(=O)NC[3H]	1181635
Cc1ccncc1S(=O)(=O)N1C[C@@H](Oc2cccc(-c3cnn(-c4ccncc4)c3)c2)C[C@@H]1C(=O)NC[3H]	1181636
Cc1ccncc1S(=O)(=O)N1C[C@@H](Oc2cccc(-c3ccc(S(N)(=O)=O)cc3)c2)C[C@@H]1C(=O)NC[3H]	1181637
CN(C)CCc1ccc(-c2ccc([C@@H]3CN(Cc4cn(C)cn4)[C@@H]3C(=O)NCCCCCC(=O)NC[3H])cc2)cc1	1181638
CC(C)OCc1cccc(-c2ccc([C@@H]3CN(Cc4cn(C)cn4)[C@@H]3C(=O)NCCCCCC(=O)NC[3H])cc2)c1	1181639
Cn1cnc(CN2C[C@@H](c3ccc(-c4ccc(C(N)=O)cc4)cc3)[C@H]2C(=O)NCCCCCC(=O)NC[3H])c1	1181640
Cn1cnc(CN2C[C@@H](c3ccc(-c4cccc(CN)c4)cc3)[C@H]2C(=O)NCCCCCC(=O)NC[3H])c1	1181641
Cn1cnc(CN2C[C@@H](c3ccc(-c4ccc(COC(C)(C)C)cc4)cc3)[C@H]2C(=O)NCCCCCC(=O)NC[3H])c1	1181642
Cc1ccc(-c2ccc([C@@H]3CN(Cc4cn(C)cn4)[C@@H]3C(=O)NCCCCCC(=O)NC[3H])cc2)cc1Cl	1181643
Cn1cnc(CN2C[C@@H](c3ccc(-c4ccc(F)nc4)cc3)[C@H]2C(=O)NCCCCCC(=O)NC[3H])c1	1181644
Cn1cnc(CN2C[C@@H](c3ccc(-c4ccccc4)cc3)[C@H]2C(=O)NCCCCCC(=O)NC[3H])c1	1181645
Cn1cnc(CN2C[C@@H](c3ccc(-c4ccc(Cl)c(F)c4)cc3)[C@H]2C(=O)NCCCCCC(=O)NC[3H])c1	1181646
Cn1cnc(CN2C[C@@H](c3ccc(-c4ccc(CO)cc4)cc3)[C@H]2C(=O)NCCCCCC(=O)NC[3H])c1	1181647
COc1ccc(-c2ccc([C@@H]3CN(Cc4cn(C)cn4)[C@@H]3C(=O)NCCCCCC(=O)NC[3H])cc2)cc1Cl	1181648
Cc1cc(-c2ccc([C@@H]3CN(Cc4cn(C)cn4)[C@@H]3C(=O)NCCCCCC(=O)NC[3H])cc2)ccc1OC(C)C	1181649
Cn1cnc(CN2C[C@@H](c3ccc(-c4cccc(Cl)c4)cc3)[C@H]2C(=O)NCCCCCC(=O)NC[3H])c1	1181650
Cc1cc(C)cc(-c2ccc([C@@H]3CN(Cc4cn(C)cn4)[C@@H]3C(=O)NCCCCCC(=O)NC[3H])cc2)c1	1181651
COc1cc(-c2ccc([C@@H]3CN(Cc4cn(C)cn4)[C@@H]3C(=O)NCCCCCC(=O)NC[3H])cc2)cc(OC)c1OC	1181652
Cn1cnc(CN2C[C@@H](c3ccc(-c4ccc(C(F)(F)F)cc4)cc3)[C@H]2C(=O)NCCCCCC(=O)NC[3H])c1	1181653
CCc1cccc(-c2ccc([C@@H]3CN(Cc4cn(C)cn4)[C@@H]3C(=O)NCCCCCC(=O)NC[3H])cc2)c1	1181654
Cn1cnc(CN2C[C@@H](c3ccc(-c4cccc(Oc5ccccc5)c4)cc3)[C@H]2C(=O)NCCCCCC(=O)NC[3H])c1	1181655
C[C@H](O)c1ccc(-c2ccc([C@@H]3CN(Cc4cn(C)cn4)[C@@H]3C(=O)NCCCCCC(=O)NC[3H])cc2)cc1	1181656
COc1ccc(C)cc1-c1ccc([C@@H]2CN(Cc3cn(C)cn3)[C@@H]2C(=O)NCCCCCC(=O)NC[3H])cc1	1181657
C[C@@H]1Cc2cc(-c3ccc([C@@H]4CN(Cc5cn(C)cn5)[C@@H]4C(=O)NCCCCCC(=O)NC[3H])cc3)ccc2O1	1181658
CCOc1ccc(-c2ccc([C@@H]3CN(Cc4cn(C)cn4)[C@@H]3C(=O)NCCCCCC(=O)NC[3H])cc2)cc1C	1181659
CCCOc1cccc(-c2ccc([C@@H]3CN(Cc4cn(C)cn4)[C@@H]3C(=O)NCCCCCC(=O)NC[3H])cc2)c1	1181660
Cn1cnc(CN2C[C@@H](c3ccc(-c4cccc5c4CNC5=O)cc3)[C@H]2C(=O)NCCCCCC(=O)NC[3H])c1	1181661
CNC(=O)c1ccc(-c2ccc([C@@H]3CN(Cc4cn(C)cn4)[C@@H]3C(=O)NCCCCCC(=O)NC[3H])cc2)cc1C	1181662
COC(=O)c1cccc(-c2ccc([C@@H]3CN(Cc4cn(C)cn4)[C@@H]3C(=O)NCCCCCC(=O)NC[3H])cc2)c1F	1181663
Cn1cnc(CN2C[C@@H](c3ccc(-c4ccc(S(C)(=O)=O)cc4)cc3)[C@H]2C(=O)NCCCCCC(=O)NC[3H])c1	1181664
Cn1cnc(CN2C[C@@H](c3ccc(-c4cc(Cl)cc(C(=O)O)c4)cc3)[C@H]2C(=O)NCCCCCC(=O)NC[3H])c1	1181665
Cc1ccc2cc(-c3ccc([C@@H]4CN(Cc5cn(C)cn5)[C@@H]4C(=O)NCCCCCC(=O)NC[3H])cc3)ccc2n1	1181666
Cn1cnc(CN2C[C@@H](c3ccc(-c4ccc5c(c4)COC(=O)N5)cc3)[C@H]2C(=O)NCCCCCC(=O)NC[3H])c1	1181667
CCOC(=O)c1cccc(-c2ccc([C@@H]3CN(Cc4cn(C)cn4)[C@@H]3C(=O)NCCCCCC(=O)NC[3H])cc2)c1	1181668
CCCn1ccc(CN2CC[C@@H](c3ccc(-c4cccc(S(N)(=O)=O)c4)cc3)[C@H]2C(=O)NCCCCCC(=O)NC[3H])n1	1181669
CCCn1ccc(CN2CC[C@@H](c3ccc(-c4cccc5c4OCCO5)cc3)[C@H]2C(=O)NCCCCCC(=O)NC[3H])n1	1181670
CCCn1ccc(CN2CC[C@@H](c3ccc(-c4ccc(OC)nc4)cc3)[C@H]2C(=O)NCCCCCC(=O)NC[3H])n1	1181671
CCCn1ccc(CN2CC[C@@H](c3ccc(-c4cccc(CCC(=O)OC)c4)cc3)[C@H]2C(=O)NCCCCCC(=O)NC[3H])n1	1181672
CCCn1ccc(CN2CC[C@@H](c3ccc(-c4cnc5ccnn5c4)cc3)[C@H]2C(=O)NCCCCCC(=O)NC[3H])n1	1181673
CCCn1ccc(CN2CC[C@@H](c3ccc(-c4cc(F)cc(OCC(=O)O)c4)cc3)[C@H]2C(=O)NCCCCCC(=O)NC[3H])n1	1181674
CCCn1ccc(CN2CC[C@@H](c3ccc(-c4cc5ccccc5o4)cc3)[C@H]2C(=O)NCCCCCC(=O)NC[3H])n1	1181675
CCCn1ccc(CN2CC[C@@H](c3ccc(C=CC4CCCCC4)cc3)[C@H]2C(=O)NCCCCCC(=O)NC[3H])n1	1181676
CCCn1ccc(CN2CC[C@@H](c3ccc(C4=CCNCC4)cc3)[C@H]2C(=O)NCCCCCC(=O)NC[3H])n1	1181677
CCCn1ccc(CN2CC[C@@H](c3ccc(-c4ccc5c(c4)CC(C)(C)O5)cc3)[C@H]2C(=O)NCCCCCC(=O)NC[3H])n1	1181678
CCCn1ccc(CN2CC[C@@H](c3ccc(-c4cccnc4OC)cc3)[C@H]2C(=O)NCCCCCC(=O)NC[3H])n1	1181679
CCCn1ccc(CN2CC[C@@H](c3ccc(-c4cc(OC)ccc4F)cc3)[C@H]2C(=O)NCCCCCC(=O)NC[3H])n1	1181680
CCCn1ccc(CN2CC[C@@H](c3ccc(-c4ccc(S(C)(=O)=O)cc4)cc3)[C@H]2C(=O)NCCCCCC(=O)NC[3H])n1	1181681
CCCn1ccc(CN2CC[C@@H](c3ccc(-c4cncnc4)cc3)[C@H]2C(=O)NCCCCCC(=O)NC[3H])n1	1181682
O=C(CCCCCNC(=O)[C@@H]1[C@H](c2ccc(I)cc2)CCN1CC1CCCCCCC1)NC[3H]	1181683
COc1cc(OC)cc(-c2ccc([C@@H]3CCN(CC4CCCCCCC4)[C@@H]3C(=O)NCCCCCC(=O)NC[3H])cc2)c1	1181684
Cc1cccc(-c2ccc([C@@H]3CCN(CC4CCCCCCC4)[C@@H]3C(=O)NCCCCCC(=O)NC[3H])cc2)c1C	1181685
O=C(CCCCCNC(=O)[C@@H]1[C@H](c2ccc(-c3cc(Cl)cc(Cl)c3)cc2)CCN1CC1CCCCCCC1)NC[3H]	1181686
O=C(CCCCCNC(=O)[C@@H]1[C@H](c2ccc(-c3ccc4ccccc4c3)cc2)CCN1CC1CCCCCCC1)NC[3H]	1181687
O=C(CCCCCNC(=O)[C@@H]1[C@H](c2ccc(-c3cc(F)c(F)c(F)c3)cc2)CCN1CC1CCCCCCC1)NC[3H]	1181688
O=C(CCCCCNC(=O)[C@@H]1[C@H](c2ccc(-c3ccc4cc[nH]c4c3)cc2)CCN1CC1CCCCCCC1)NC[3H]	1181689
O=C(CCCCCNC(=O)[C@@H]1[C@H](c2ccc(-c3ccc4c(c3)OC(F)(F)O4)cc2)CCN1CC1CCCCCCC1)NC[3H]	1181690
COc1ccc(-c2ccc([C@@H]3CCN(CC4CCCCCCC4)[C@@H]3C(=O)NCCCCCC(=O)NC[3H])cc2)cc1C#N	1181691
O=C(CCCCCNC(=O)[C@@H]1[C@H](c2ccc(-c3cc(F)cc(Cl)c3)cc2)CCN1CC1CCCCCCC1)NC[3H]	1181692
Cc1cc(F)ccc1-c1ccc([C@@H]2CCN(CC3CCCCCCC3)[C@@H]2C(=O)NCCCCCC(=O)NC[3H])cc1	1181693
O=C(CCCCCNC(=O)[C@@H]1[C@H](c2ccc(-c3ccc(C(=O)O)cc3Cl)cc2)CCN1CC1CCCCCCC1)NC[3H]	1181694
CC(C)Cc1ccc(-c2ccc([C@@H]3CCN(CC4CCCCCCC4)[C@@H]3C(=O)NCCCCCC(=O)NC[3H])cc2)cc1	1181695
CC(C)c1cccc(-c2ccc([C@@H]3CCN(CC4CCCCCCC4)[C@@H]3C(=O)NCCCCCC(=O)NC[3H])cc2)c1	1181696
O=C(CCCCCNC(=O)[C@@H]1[C@H](c2ccc(-c3cccc(CCO)c3)cc2)CCN1CC1CCCCCCC1)NC[3H]	1181697
CCCc1ccc(-c2ccc([C@@H]3CCN(CC4CCCCCCC4)[C@@H]3C(=O)NCCCCCC(=O)NC[3H])cc2)cc1	1181698
COC(=O)Nc1ccc(-c2ccc([C@@H]3CCN(CC4CCCCCCC4)[C@@H]3C(=O)NCCCCCC(=O)NC[3H])cc2)cc1	1181699
CCN(CC)Cc1ccc(-c2ccc([C@@H]3CCN(Cc4ccc5nccnc5c4)[C@@H]3C(=O)NCCCCCC(=O)NC[3H])cc2)cc1	1181700
CCn1ccc(-c2ccc([C@@H]3CCN(Cc4ccc5nccnc5c4)[C@@H]3C(=O)NCCCCCC(=O)NC[3H])cc2)n1	1181701
O=C(CCCCCNC(=O)[C@@H]1[C@H](c2ccc(-c3cccc4c3OCC4)cc2)CCN1Cc1ccc2nccnc2c1)NC[3H]	1181702
Nc1cc(-c2ccc([C@@H]3CCN(Cc4ccc5nccnc5c4)[C@@H]3C(=O)NCCCCCC(=O)NC[3H])cc2)ccc1F	1181703
CCOc1cc(F)ccc1-c1ccc([C@@H]2CCN(Cc3ccc4nccnc4c3)[C@@H]2C(=O)NCCCCCC(=O)NC[3H])cc1	1181704
Cn1c(=O)[nH]c2ccc(-c3ccc([C@@H]4CCN(Cc5ccc6nccnc6c5)[C@@H]4C(=O)NCCCCCC(=O)NC[3H])cc3)cc21	1181705
Cc1ccc(Cl)cc1-c1ccc([C@@H]2CCN(Cc3ccc4nccnc4c3)[C@@H]2C(=O)NCCCCCC(=O)NC[3H])cc1	1181706
COc1ccc(-c2ccc([C@@H]3CCN(Cc4ccc5nccnc5c4)[C@@H]3C(=O)NCCCCCC(=O)NC[3H])cc2)cc1C	1181707
CCOc1ccccc1-c1ccc([C@@H]2CCN(Cc3ccc4nccnc4c3)[C@@H]2C(=O)NCCCCCC(=O)NC[3H])cc1	1181708
CC(C)NC(=O)c1cccc(-c2ccc([C@@H]3CCN(Cc4ccc5nccnc5c4)[C@@H]3C(=O)NCCCCCC(=O)NC[3H])cc2)c1	1181709
Cc1c(Cl)cccc1-c1ccc([C@@H]2CCN(Cc3ccc4nccnc4c3)[C@@H]2C(=O)NCCCCCC(=O)NC[3H])cc1	1181710
Cc1ccc(F)cc1-c1ccc([C@@H]2CCN(Cc3ccc4nccnc4c3)[C@@H]2C(=O)NCCCCCC(=O)NC[3H])cc1	1181711
CC(C)(C)[C@H]1CC=C(c2ccc([C@@H]3CCN(Cc4ccc5nccnc5c4)[C@@H]3C(=O)NCCCCCC(=O)NC[3H])cc2)CC1	1181712
O=C(CCCCCNC(=O)[C@@H]1[C@H](c2ccc(-c3ccc(Cl)c(C(=O)O)c3)cc2)CCN1Cc1ccc2nccnc2c1)NC[3H]	1181713
O=C(CCCCCNC(=O)[C@@H]1[C@H](c2ccc(-c3ccc(C(=O)O)c(F)c3)cc2)CCN1Cc1ccc2nccnc2c1)NC[3H]	1181714
O=C(CCCCCNC(=O)[C@@H]1[C@H](c2ccc(-c3cccc(CO)c3)cc2)CCN1Cc1ccc2nccnc2c1)NC[3H]	1181715
COC(=O)c1ccc(-c2ccc([C@@H]3CCN(Cc4ccc5nccnc5c4)[C@@H]3C(=O)NCCCCCC(=O)NC[3H])cc2)c(F)c1	1181716
O=C(CCCCCNC(=O)[C@@H]1[C@H](c2ccc(-c3ccc(C4(CO)CC4)cc3)cc2)CCN1Cc1ccc2nccnc2c1)NC[3H]	1181717
O=C(CCCCCNC(=O)[C@@H]1[C@H](c2ccc(-c3cccc(Cl)c3F)cc2)CCN1Cc1ccc2nccnc2c1)NC[3H]	1181718
NC1(c2ccc(-c3ccc([C@@H]4CCN(Cc5ccc6nccnc6c5)[C@@H]4C(=O)NCCCCCC(=O)NC[3H])cc3)cc2)CCCC1	1181719
COC(=O)c1cc(-c2ccc([C@@H]3CCN(Cc4ccc5nccnc5c4)[C@@H]3C(=O)NCCCCCC(=O)NC[3H])cc2)ccc1Cl	1181720
NS(=O)(=O)c1ccc(-c2ccc([C@@H]3CCN(Cc4ccc5nccnc5c4)[C@@H]3C(=O)NCCCCCC(=O)NC[3H])cc2)cc1	1181721
COc1cc(F)c(F)cc1-c1ccc([C@@H]2CCN(Cc3ccc4nccnc4c3)[C@@H]2C(=O)NCCCCCC(=O)NC[3H])cc1	1181722
O=C(CCCCCNC(=O)[C@@H]1[C@H](c2ccc(-c3cccc(O)c3F)cc2)CCN1Cc1ccc2nccnc2c1)NC[3H]	1181723
COC(=O)c1ccc(-c2ccc([C@@H]3CCN(Cc4ccc5nccnc5c4)[C@@H]3C(=O)NCCCCCC(=O)NC[3H])cc2)o1	1181724
O=C(CCCCCNC(=O)[C@@H]1[C@H](c2ccc(-c3ccc(F)c(Cl)c3)cc2)CCN1Cc1ccc2nccnc2c1)NC[3H]	1181725
O=C(CCCCCNC(=O)[C@@H]1[C@H](c2ccc(-c3ccc4c(c3)CCOC4)cc2)CCN1Cc1ccc2nccnc2c1)NC[3H]	1181726
CC(C)(C)c1cccc(-c2ccc([C@@H]3CCN(Cc4ccc5nccnc5c4)[C@@H]3C(=O)NCCCCCC(=O)NC[3H])cc2)c1	1181727
Cc1cccc(-c2ccc([C@@H]3CCN(Cc4ccc5nccnc5c4)[C@@H]3C(=O)NCCCCCC(=O)NC[3H])cc2)c1	1181728
O=C(CCCCCNC(=O)[C@@H]1[C@H](c2ccc(-c3cccc(-c4ccccc4)c3)cc2)CCN1Cc1ccc2nccnc2c1)NC[3H]	1181729
O=C(CCCCCNC(=O)[C@@H]1[C@H](c2ccc(-c3ccc(F)c(C(F)(F)F)c3)cc2)CCN1Cc1ccc2nccnc2c1)NC[3H]	1181730
CCCc1ccc(-c2ccc([C@@H]3CCN(Cc4cn5c(n4)CCC5)[C@@H]3C(=O)NCCCCCC(=O)NC[3H])cc2)cc1	1181731
COC(=O)Nc1ccc(-c2ccc([C@@H]3CCN(Cc4cn5c(n4)CCC5)[C@@H]3C(=O)NCCCCCC(=O)NC[3H])cc2)cc1	1181732
N#Cc1ccc(-c2ccc([C@@H]3CCN(Cc4cn5c(n4)CCC5)[C@@H]3C(=O)NCCCCCC(=O)NC[3H])cc2)cc1F	1181733
COc1ccc(C(C)C)cc1-c1ccc([C@@H]2CCN(Cc3cn4c(n3)CCC4)[C@@H]2C(=O)NCCCCCC(=O)NC[3H])cc1	1181734
O=C(CCCCCNC(=O)[C@@H]1[C@H](c2ccc(-c3cccc(OC(F)(F)F)c3)cc2)CCN1Cc1cn2c(n1)CCC2)NC[3H]	1181735
COc1ccc(Cl)cc1-c1ccc([C@@H]2CCN(Cc3cn4c(n3)CCC4)[C@@H]2C(=O)NCCCCCC(=O)NC[3H])cc1	1181736
O=C(CCCCCNC(=O)[C@@H]1[C@H](c2ccc(-c3cc(CO)ccc3Cl)cc2)CCN1Cc1cn2c(n1)CCC2)NC[3H]	1181737
CC(C)Oc1ccc(F)cc1-c1ccc([C@@H]2CCN(Cc3cn4c(n3)CCC4)[C@@H]2C(=O)NCCCCCC(=O)NC[3H])cc1	1181738
O=C(CCCCCNC(=O)[C@@H]1[C@H](c2ccc(-c3ccc(OC(F)(F)F)cc3)cc2)CCN1Cc1cn2c(n1)CCC2)NC[3H]	1181739
COc1ncc(-c2ccc([C@@H]3CCN(Cc4cn5c(n4)CCC5)[C@@H]3C(=O)NCCCCCC(=O)NC[3H])cc2)cc1Cl	1181740
COc1cc(C(=O)O)ccc1-c1ccc([C@@H]2CCN(Cc3cn4c(n3)CCC4)[C@@H]2C(=O)NCCCCCC(=O)NC[3H])cc1	1181741
CN(C)Cc1cc(-c2ccc([C@@H]3CCN(Cc4cn5c(n4)CCC5)[C@@H]3C(=O)NCCCCCC(=O)NC[3H])cc2)ccc1F	1181742
Cc1ccc(-c2ccc([C@@H]3CCN(Cc4cn5c(n4)CCC5)[C@@H]3C(=O)NCCCCCC(=O)NC[3H])cc2)c(Cl)c1	1181743
CC(=O)c1ccc(-c2ccc([C@@H]3CCN(Cc4cn5c(n4)CCC5)[C@@H]3C(=O)NCCCCCC(=O)NC[3H])cc2)cc1	1181744
COC(=O)c1cc(F)cc(-c2ccc([C@@H]3CCN(Cc4cn5c(n4)CCC5)[C@@H]3C(=O)NCCCCCC(=O)NC[3H])cc2)c1	1181745
O=C(CCCCCNC(=O)[C@@H]1[C@H](c2ccc(-c3ccc4c(c3)CCC4)cc2)CCN1Cc1cn2c(n1)CCC2)NC[3H]	1181746
CNC(=O)Nc1ccc(-c2ccc([C@@H]3CCN(Cc4cn5c(n4)CCC5)[C@@H]3C(=O)NCCCCCC(=O)NC[3H])cc2)cc1	1181747
COc1c(C)cc(-c2ccc([C@@H]3CCN(Cc4cn5c(n4)CCC5)[C@@H]3C(=O)NCCCCCC(=O)NC[3H])cc2)cc1C	1181748
O=C(O)CCc1cccc(-c2ccc([C@@H]3CCN(Cc4cn5c(n4)CCC5)[C@@H]3C(=O)NCCCCCC(=O)NC[3H])cc2)c1	1181749
O=C(CCCCCNC(=O)[C@@H]1[C@H](c2ccc(-c3cccc4ccoc34)cc2)CCN1Cc1cn2c(n1)CCC2)NC[3H]	1181750
O=C(CCCCCNC(=O)[C@@H]1[C@H](c2ccc(-c3ccccc3CO)cc2)CCN1Cc1cn2c(n1)CCC2)NC[3H]	1181751
Cc1cc(-c2ccc([C@@H]3CCN(Cc4cn5c(n4)CCC5)[C@@H]3C(=O)NCCCCCC(=O)NC[3H])cc2)ccc1F	1181752
Cc1nc2ccc(-c3ccc([C@@H]4CCN(Cc5cn6c(n5)CCC6)[C@@H]4C(=O)NCCCCCC(=O)NC[3H])cc3)cc2o1	1181753
O=C(CCCCCNC(=O)[C@@H]1[C@H](c2ccc(-c3ccc(Oc4ccccc4)cc3)cc2)CCN1Cc1cn2c(n1)CCC2)NC[3H]	1181754
COc1ccc(C#N)cc1-c1ccc([C@@H]2CCN(Cc3cn4c(n3)CCC4)[C@@H]2C(=O)NCCCCCC(=O)NC[3H])cc1	1181755
COc1ncc(Cl)cc1-c1ccc([C@@H]2CCN(Cc3cn4c(n3)CCC4)[C@@H]2C(=O)NCCCCCC(=O)NC[3H])cc1	1181756
O=C(CCCCCNC(=O)[C@@H]1[C@H](c2ccc(-c3ccc4c(c3)CCCO4)cc2)CCN1Cc1cn2c(n1)CCC2)NC[3H]	1181757
CCCNC(=O)c1cccc(-c2ccc([C@@H]3CCN(Cc4cn5c(n4)CCC5)[C@@H]3C(=O)NCCCCCC(=O)NC[3H])cc2)c1	1181758
COc1ccc(-c2ccc([C@@H]3CCN(Cc4cn5c(n4)CCC5)[C@@H]3C(=O)NCCCCCC(=O)NC[3H])cc2)cc1F	1181759
O=C(CCCCCNC(=O)[C@@H]1[C@H](c2ccc(-c3cccc(O)c3)cc2)CCN1Cc1cn2c(n1)CCC2)NC[3H]	1181760
COc1ccc(-c2ccc([C@@H]3CCN(Cc4cn5c(n4)CCC5)[C@@H]3C(=O)NCCCCCC(=O)NC[3H])cc2)cc1C(=O)O	1181761
Cc1cccc(-c2ccc([C@@H]3CCN(Cc4ccn(-c5cccnc5)c4)[C@@H]3C(=O)NCCCCCC(=O)NC[3H])cc2)c1	1181762
O=C(CCCCCNC(=O)[C@@H]1[C@H](c2ccc(-c3cccc(-c4ccccc4)c3)cc2)CCN1Cc1ccn(-c2cccnc2)c1)NC[3H]	1181763
O=C(CCCCCNC(=O)[C@@H]1[C@H](c2ccc(-c3ccc(F)c(C(F)(F)F)c3)cc2)CCN1Cc1ccn(-c2cccnc2)c1)NC[3H]	1181764
Nc1ncc(-c2ccc([C@@H]3CCN(Cc4ccn(-c5cccnc5)c4)[C@@H]3C(=O)NCCCCCC(=O)NC[3H])cc2)cn1	1181765
O=C(O)Cc1cccc(-c2ccc([C@@H]3CCN(Cc4ccn(-c5cccnc5)c4)[C@@H]3C(=O)NCCCCCC(=O)NC[3H])cc2)c1	1181766
CCOC(=O)c1ccc(-c2ccc([C@@H]3CCN(Cc4ccn(-c5cccnc5)c4)[C@@H]3C(=O)NCCCCCC(=O)NC[3H])cc2)cc1F	1181767
O=C(CCCCCNC(=O)[C@@H]1[C@H](c2ccc(-c3ccc4ccc(O)cc4c3)cc2)CCN1Cc1ccn(-c2cccnc2)c1)NC[3H]	1181768
COc1ncc(-c2ccc([C@@H]3CCN(Cc4ccn(-c5cccnc5)c4)[C@@H]3C(=O)NCCCCCC(=O)NC[3H])cc2)cn1	1181769
COc1ccc(-c2ccc([C@@H]3CCN(Cc4ccn(-c5cccnc5)c4)[C@@H]3C(=O)NCCCCCC(=O)NC[3H])cc2)cc1OC(C)C	1181770
N#Cc1cc(-c2ccc([C@@H]3CCN(Cc4ccn(-c5cccnc5)c4)[C@@H]3C(=O)NCCCCCC(=O)NC[3H])cc2)ccc1Cl	1181771
COCCc1cccc(-c2ccc([C@@H]3CCN(Cc4ccn(-c5cccnc5)c4)[C@@H]3C(=O)NCCCCCC(=O)NC[3H])cc2)c1	1181772
Cc1ccc(OC(C)C)c(-c2ccc([C@@H]3CCN(Cc4ccn(-c5cccnc5)c4)[C@@H]3C(=O)NCCCCCC(=O)NC[3H])cc2)c1	1181773
O=C(CCCCCNC(=O)[C@@H]1[C@H](c2ccc(-c3ccc(CO)c(Cl)c3)cc2)CCN1Cc1ccn(-c2cccnc2)c1)NC[3H]	1181774
CCc1ccccc1-c1ccc([C@@H]2CCN(Cc3ccn(-c4cccnc4)c3)[C@@H]2C(=O)NCCCCCC(=O)NC[3H])cc1	1181775
CN(C)c1ncc(-c2ccc([C@@H]3CCN(Cc4ccn(-c5cccnc5)c4)[C@@H]3C(=O)NCCCCCC(=O)NC[3H])cc2)cc1Cl	1181776
O=C(CCCCCNC(=O)[C@@H]1[C@H](c2ccc(-c3cccc(F)c3)cc2)CCN1Cc1ccn(-c2cccnc2)c1)NC[3H]	1181777
Cc1cc(Cl)ccc1-c1ccc([C@@H]2CCN(Cc3ccn(-c4cccnc4)c3)[C@@H]2C(=O)NCCCCCC(=O)NC[3H])cc1	1181778
O=C(CCCCCNC(=O)[C@@H]1[C@H](c2ccc(-c3ccc(Cl)cc3)cc2)CCN1Cc1ccn(-c2cccnc2)c1)NC[3H]	1181779
O=C(CCCCCNC(=O)[C@@H]1[C@H](c2ccc(-c3ccc4c(c3)CCC(=O)N4)cc2)CCN1Cc1ccn(-c2cccnc2)c1)NC[3H]	1181780
Cc1ccc(C(=O)O)cc1-c1ccc([C@@H]2CCN(Cc3ccn(-c4cccnc4)c3)[C@@H]2C(=O)NCCCCCC(=O)NC[3H])cc1	1181781
O=C(CCCCCNC(=O)[C@@H]1[C@H](c2ccc(-c3ccc(C(=O)O)c(Cl)c3)cc2)CCN1Cc1ccn(-c2cccnc2)c1)NC[3H]	1181782
CONC(=O)c1ccc(-c2ccc([C@@H]3CCN(Cc4ccn(-c5cccnc5)c4)[C@@H]3C(=O)NCCCCCC(=O)NC[3H])cc2)cc1	1181783
CCOc1cccc(-c2ccc([C@@H]3CCN(Cc4ccn(-c5cccnc5)c4)[C@@H]3C(=O)NCCCCCC(=O)NC[3H])cc2)c1	1181784
COc1cccc2cc(-c3ccc([C@@H]4CCN(Cc5ccn(-c6cccnc6)c5)[C@@H]4C(=O)NCCCCCC(=O)NC[3H])cc3)oc12	1181785
COc1cc(F)cc(-c2ccc([C@@H]3CCN(Cc4ccn(-c5cccnc5)c4)[C@@H]3C(=O)NCCCCCC(=O)NC[3H])cc2)c1	1181786
CC(C)Oc1ccc(-c2ccc([C@@H]3CCN(Cc4ccn(-c5cccnc5)c4)[C@@H]3C(=O)NCCCCCC(=O)NC[3H])cc2)cc1F	1181787
O=C(CCCCCNC(=O)[C@@H]1[C@H](c2ccc(-c3cccc4c3CCO4)cc2)CCN1Cc1ccn(-c2cccnc2)c1)NC[3H]	1181788
CCNC(=O)c1cccc(-c2ccc([C@@H]3CCN(Cc4ccn(-c5cccnc5)c4)[C@@H]3C(=O)NCCCCCC(=O)NC[3H])cc2)c1	1181789
Nc1cc(-c2ccc([C@@H]3CCN(Cc4ccn(-c5cccnc5)c4)[C@@H]3C(=O)NCCCCCC(=O)NC[3H])cc2)ccc1Cl	1181790
COc1cc(C(=O)O)cc(-c2ccc([C@@H]3CCN(Cc4ccn(-c5cccnc5)c4)[C@@H]3C(=O)NCCCCCC(=O)NC[3H])cc2)c1	1181791
COC(=O)c1cc(F)cc(-c2ccc([C@@H]3CCN(C(=O)Cc4nc(C)sc4C)[C@@H]3C(=O)NCCCCCC(=O)NC[3H])cc2)c1	1181792
Cc1nc(CC(=O)N2CC[C@@H](c3ccc(-c4ccc5c(c4)CCC5)cc3)[C@H]2C(=O)NCCCCCC(=O)NC[3H])c(C)s1	1181793
CNC(=O)Nc1ccc(-c2ccc([C@@H]3CCN(C(=O)Cc4nc(C)sc4C)[C@@H]3C(=O)NCCCCCC(=O)NC[3H])cc2)cc1	1181794
COc1c(C)cc(-c2ccc([C@@H]3CCN(C(=O)Cc4nc(C)sc4C)[C@@H]3C(=O)NCCCCCC(=O)NC[3H])cc2)cc1C	1181795
Cc1nc(CC(=O)N2CC[C@@H](c3ccc(-c4cccc(CCC(=O)O)c4)cc3)[C@H]2C(=O)NCCCCCC(=O)NC[3H])c(C)s1	1181796
COc1cc(-c2ccc([C@@H]3CCN(C(=O)Cc4nc(C)sc4C)[C@@H]3C(=O)NCCCCCC(=O)NC[3H])cc2)ccc1C	1181797
Cc1nc(CC(=O)N2CC[C@@H](c3ccc(-c4cccc5ccoc45)cc3)[C@H]2C(=O)NCCCCCC(=O)NC[3H])c(C)s1	1181798
Cc1nc(CC(=O)N2CC[C@@H](c3ccc(-c4ccccc4CO)cc3)[C@H]2C(=O)NCCCCCC(=O)NC[3H])c(C)s1	1181799
Cc1nc(CC(=O)N2CC[C@@H](c3ccc(-c4ccc(F)c(C)c4)cc3)[C@H]2C(=O)NCCCCCC(=O)NC[3H])c(C)s1	1181800
Cc1nc2ccc(-c3ccc([C@@H]4CCN(C(=O)Cc5nc(C)sc5C)[C@@H]4C(=O)NCCCCCC(=O)NC[3H])cc3)cc2o1	1181801
Cc1nc(CC(=O)N2CC[C@@H](c3ccc(-c4ccc(Oc5ccccc5)cc4)cc3)[C@H]2C(=O)NCCCCCC(=O)NC[3H])c(C)s1	1181802
Cc1cc2cc(-c3ccc([C@@H]4CCN(C(=O)Cc5nc(C)sc5C)[C@@H]4C(=O)NCCCCCC(=O)NC[3H])cc3)ccc2[nH]1	1181803
COc1ccc(C#N)cc1-c1ccc([C@@H]2CCN(C(=O)Cc3nc(C)sc3C)[C@@H]2C(=O)NCCCCCC(=O)NC[3H])cc1	1181804
COc1ncc(Cl)cc1-c1ccc([C@@H]2CCN(C(=O)Cc3nc(C)sc3C)[C@@H]2C(=O)NCCCCCC(=O)NC[3H])cc1	1181805
Cc1nc(CC(=O)N2CC[C@@H](c3ccc(-c4ccc5c(c4)CCCO5)cc3)[C@H]2C(=O)NCCCCCC(=O)NC[3H])c(C)s1	1181806
CCCNC(=O)c1cccc(-c2ccc([C@@H]3CCN(C(=O)Cc4nc(C)sc4C)[C@@H]3C(=O)NCCCCCC(=O)NC[3H])cc2)c1	1181807
Cc1nc(CC(=O)N2CC[C@@H](c3ccc(-c4cc(C(N)=O)ccc4C)cc3)[C@H]2C(=O)NCCCCCC(=O)NC[3H])c(C)s1	1181808
COc1ccc(-c2ccc([C@@H]3CCN(C(=O)Cc4nc(C)sc4C)[C@@H]3C(=O)NCCCCCC(=O)NC[3H])cc2)cc1F	1181809
Cc1nc(CC(=O)N2CC[C@@H](c3ccc(-c4cccc(O)c4)cc3)[C@H]2C(=O)NCCCCCC(=O)NC[3H])c(C)s1	1181810
COc1cc(CO)ccc1-c1ccc([C@@H]2CCN(C(=O)Cc3nc(C)sc3C)[C@@H]2C(=O)NCCCCCC(=O)NC[3H])cc1	1181811
Cc1nc(CC(=O)N2CC[C@@H](c3ccc(-c4ccc5ccc(=O)[nH]c5c4)cc3)[C@H]2C(=O)NCCCCCC(=O)NC[3H])c(C)s1	1181812
Cc1nc(CC(=O)N2CC[C@@H](c3ccc(-c4ccc(CCN(C)C)cc4)cc3)[C@H]2C(=O)NCCCCCC(=O)NC[3H])c(C)s1	1181813
Cc1nc(CC(=O)N2CC[C@@H](c3ccc(-c4cccc(COC(C)C)c4)cc3)[C@H]2C(=O)NCCCCCC(=O)NC[3H])c(C)s1	1181814
Cc1nc(CC(=O)N2CC[C@@H](c3ccc(-c4ccc(C(N)=O)cc4)cc3)[C@H]2C(=O)NCCCCCC(=O)NC[3H])c(C)s1	1181815
Cc1nc(CC(=O)N2CC[C@@H](c3ccc(-c4ccnc(N(C)C)c4)cc3)[C@H]2C(=O)NCCCCCC(=O)NC[3H])c(C)s1	1181816
Cc1nc(CC(=O)N2CC[C@@H](c3ccc(-c4ccc(COC(C)(C)C)cc4)cc3)[C@H]2C(=O)NCCCCCC(=O)NC[3H])c(C)s1	1181817
Cc1nc(CC(=O)N2CC[C@@H](c3ccc(-c4ccc(C)c(Cl)c4)cc3)[C@H]2C(=O)NCCCCCC(=O)NC[3H])c(C)s1	1181818
Cc1nc(CC(=O)N2CC[C@@H](c3ccc(-c4ccc(F)nc4)cc3)[C@H]2C(=O)NCCCCCC(=O)NC[3H])c(C)s1	1181819
CC(=O)Nc1cccc(-c2ccc([C@@H]3CCN(C(=O)Cc4nc(C)sc4C)[C@@H]3C(=O)NCCCCCC(=O)NC[3H])cc2)c1	1181820
Cc1nc(CC(=O)N2CC[C@@H](c3ccc(-c4ccc(Cl)c(F)c4)cc3)[C@H]2C(=O)NCCCCCC(=O)NC[3H])c(C)s1	1181821
CCCNC(=O)c1cccc(-c2ccc([C@@H]3CCN(C(=O)[C@@H]4CCc5nnc(O)n5C4)[C@@H]3C(=O)NCCCCCC(=O)NC[3H])cc2)c1	1181822
Cc1ccc(C(N)=O)cc1-c1ccc([C@@H]2CCN(C(=O)[C@@H]3CCc4nnc(O)n4C3)[C@@H]2C(=O)NCCCCCC(=O)NC[3H])cc1	1181823
COc1ccc(-c2ccc([C@@H]3CCN(C(=O)[C@@H]4CCc5nnc(O)n5C4)[C@@H]3C(=O)NCCCCCC(=O)NC[3H])cc2)cc1F	1181824
O=C(CCCCCNC(=O)[C@@H]1[C@H](c2ccc(-c3cccc(O)c3)cc2)CCN1C(=O)[C@@H]1CCc2nnc(O)n2C1)NC[3H]	1181825
COc1ccc(-c2ccc([C@@H]3CCN(C(=O)[C@@H]4CCc5nnc(O)n5C4)[C@@H]3C(=O)NCCCCCC(=O)NC[3H])cc2)cc1C(=O)O	1181826
COc1cc(CO)ccc1-c1ccc([C@@H]2CCN(C(=O)[C@@H]3CCc4nnc(O)n4C3)[C@@H]2C(=O)NCCCCCC(=O)NC[3H])cc1	1181827
O=C(CCCCCNC(=O)[C@@H]1[C@H](c2ccc(-c3ccc4ccc(=O)[nH]c4c3)cc2)CCN1C(=O)[C@@H]1CCc2nnc(O)n2C1)NC[3H]	1181828
CN(C)CCc1ccc(-c2ccc([C@@H]3CCN(C(=O)[C@@H]4CCc5nnc(O)n5C4)[C@@H]3C(=O)NCCCCCC(=O)NC[3H])cc2)cc1	1181829
CC(C)OCc1cccc(-c2ccc([C@@H]3CCN(C(=O)[C@@H]4CCc5nnc(O)n5C4)[C@@H]3C(=O)NCCCCCC(=O)NC[3H])cc2)c1	1181830
NC(=O)c1ccc(-c2ccc([C@@H]3CCN(C(=O)[C@@H]4CCc5nnc(O)n5C4)[C@@H]3C(=O)NCCCCCC(=O)NC[3H])cc2)cc1	1181831
NCc1cccc(-c2ccc([C@@H]3CCN(C(=O)[C@@H]4CCc5nnc(O)n5C4)[C@@H]3C(=O)NCCCCCC(=O)NC[3H])cc2)c1	1181832
CN(C)c1cc(-c2ccc([C@@H]3CCN(C(=O)[C@@H]4CCc5nnc(O)n5C4)[C@@H]3C(=O)NCCCCCC(=O)NC[3H])cc2)ccn1	1181833
Cc1ccc(-c2ccc([C@@H]3CCN(C(=O)[C@@H]4CCc5nnc(O)n5C4)[C@@H]3C(=O)NCCCCCC(=O)NC[3H])cc2)cc1Cl	1181834
O=C(CCCCCNC(=O)[C@@H]1[C@H](c2ccc(-c3ccc(F)nc3)cc2)CCN1C(=O)[C@@H]1CCc2nnc(O)n2C1)NC[3H]	1181835
O=C(CCCCCNC(=O)[C@@H]1[C@H](c2ccc(-c3ccccc3)cc2)CCN1C(=O)[C@@H]1CCc2nnc(O)n2C1)NC[3H]	1181836
CC(=O)Nc1cccc(-c2ccc([C@@H]3CCN(C(=O)[C@@H]4CCc5nnc(O)n5C4)[C@@H]3C(=O)NCCCCCC(=O)NC[3H])cc2)c1	1181837
O=C(CCCCCNC(=O)[C@@H]1[C@H](c2ccc(-c3ccc(Cl)c(F)c3)cc2)CCN1C(=O)[C@@H]1CCc2nnc(O)n2C1)NC[3H]	1181838
COc1ccc(-c2ccc([C@@H]3CCN(C(=O)[C@@H]4CCc5nnc(O)n5C4)[C@@H]3C(=O)NCCCCCC(=O)NC[3H])cc2)cc1Cl	1181839
Cc1cc(-c2ccc([C@@H]3CCN(C(=O)[C@@H]4CCc5nnc(O)n5C4)[C@@H]3C(=O)NCCCCCC(=O)NC[3H])cc2)ccc1OC(C)C	1181840
Cc1ccc(-c2ccc([C@@H]3CCN(C(=O)[C@@H]4CCc5nnc(O)n5C4)[C@@H]3C(=O)NCCCCCC(=O)NC[3H])cc2)cc1	1181841
O=C(CCCCCNC(=O)[C@@H]1[C@H](c2ccc(-c3cccc(Cl)c3)cc2)CCN1C(=O)[C@@H]1CCc2nnc(O)n2C1)NC[3H]	1181842
Cc1cc(C)cc(-c2ccc([C@@H]3CCN(C(=O)[C@@H]4CCc5nnc(O)n5C4)[C@@H]3C(=O)NCCCCCC(=O)NC[3H])cc2)c1	1181843
COc1cc(-c2ccc([C@@H]3CCN(C(=O)[C@@H]4CCc5nnc(O)n5C4)[C@@H]3C(=O)NCCCCCC(=O)NC[3H])cc2)cc(OC)c1OC	1181844
O=C(CCCCCNC(=O)[C@@H]1[C@H](c2ccc(-c3ccc(C(F)(F)F)cc3)cc2)CCN1C(=O)[C@@H]1CCc2nnc(O)n2C1)NC[3H]	1181845
CCc1cccc(-c2ccc([C@@H]3CCN(C(=O)[C@@H]4CCc5nnc(O)n5C4)[C@@H]3C(=O)NCCCCCC(=O)NC[3H])cc2)c1	1181846
O=C(CCCCCNC(=O)[C@@H]1[C@H](c2ccc(-c3cccc(Oc4ccccc4)c3)cc2)CCN1C(=O)[C@@H]1CCc2nnc(O)n2C1)NC[3H]	1181847
C[C@H](O)c1ccc(-c2ccc([C@@H]3CCN(C(=O)[C@@H]4CCc5nnc(O)n5C4)[C@@H]3C(=O)NCCCCCC(=O)NC[3H])cc2)cc1	1181848
COc1ccc(C)cc1-c1ccc([C@@H]2CCN(C(=O)[C@@H]3CCc4nnc(O)n4C3)[C@@H]2C(=O)NCCCCCC(=O)NC[3H])cc1	1181849
C[C@@H]1Cc2cc(-c3ccc([C@@H]4CCN(C(=O)[C@@H]5CCc6nnc(O)n6C5)[C@@H]4C(=O)NCCCCCC(=O)NC[3H])cc3)ccc2O1	1181850
CCOc1ccc(-c2ccc([C@@H]3CCN(C(=O)[C@@H]4CCc5nnc(O)n5C4)[C@@H]3C(=O)NCCCCCC(=O)NC[3H])cc2)cc1C	1181851
N#Cc1ccc(S(=O)(=O)N2CC[C@@H](c3ccc(-c4cccc(C(=O)NC5CC5)c4)cc3)[C@H]2C(=O)NCCCCCC(=O)NC[3H])cn1	1181852
N#Cc1ccc(S(=O)(=O)N2CC[C@@H](c3ccc(-c4ccc(C5CC(=O)C5)cc4)cc3)[C@H]2C(=O)NCCCCCC(=O)NC[3H])cn1	1181853
COC(=O)c1cc(-c2ccc([C@@H]3CCN(S(=O)(=O)c4ccc(C#N)nc4)[C@@H]3C(=O)NCCCCCC(=O)NC[3H])cc2)ccc1C	1181854
N#Cc1ccc(S(=O)(=O)N2CC[C@@H](c3ccc(-c4cc(F)cc(C(F)(F)F)c4)cc3)[C@H]2C(=O)NCCCCCC(=O)NC[3H])cn1	1181855
COc1ncc(-c2ccc([C@@H]3CCN(S(=O)(=O)c4ccc(C#N)nc4)[C@@H]3C(=O)NCCCCCC(=O)NC[3H])cc2)cc1C	1181856
COC(=O)c1ccc(-c2ccc([C@@H]3CCN(S(=O)(=O)c4ccc(C#N)nc4)[C@@H]3C(=O)NCCCCCC(=O)NC[3H])cc2)cc1F	1181857
N#Cc1ccc(S(=O)(=O)N2CC[C@@H](c3ccc(-c4cccc5ccccc45)cc3)[C@H]2C(=O)NCCCCCC(=O)NC[3H])cn1	1181858
COc1cc(-c2ccc([C@@H]3CCN(S(=O)(=O)c4ccc(C#N)nc4)[C@@H]3C(=O)NCCCCCC(=O)NC[3H])cc2)ccc1Cl	1181859
COC(=O)Cc1ccc(-c2ccc([C@@H]3CCN(S(=O)(=O)c4ccc(C#N)nc4)[C@@H]3C(=O)NCCCCCC(=O)NC[3H])cc2)cc1	1181860
N#Cc1ccc(S(=O)(=O)N2CC[C@@H](c3ccc(I)cc3)[C@H]2C(=O)NCCCCCC(=O)NC[3H])cn1	1181861
CCCOc1ccc(-c2ccc([C@@H]3CCN(S(=O)(=O)c4ccc(C#N)nc4)[C@@H]3C(=O)NCCCCCC(=O)NC[3H])cc2)cc1Cl	1181862
COc1ccc2cc(-c3ccc([C@@H]4CCN(S(=O)(=O)c5ccc(C#N)nc5)[C@@H]4C(=O)NCCCCCC(=O)NC[3H])cc3)ccc2c1	1181863
COc1cccc(-c2ccc([C@@H]3CCN(S(=O)(=O)c4ccc(C#N)nc4)[C@@H]3C(=O)NCCCCCC(=O)NC[3H])cc2)c1OC	1181864
CCN(CC)Cc1ccc(-c2ccc([C@@H]3CCN(S(=O)(=O)c4ccc(C#N)nc4)[C@@H]3C(=O)NCCCCCC(=O)NC[3H])cc2)cc1	1181865
CCn1ccc(-c2ccc([C@@H]3CCN(S(=O)(=O)c4ccc(C#N)nc4)[C@@H]3C(=O)NCCCCCC(=O)NC[3H])cc2)n1	1181866
N#Cc1ccc(S(=O)(=O)N2CC[C@@H](c3ccc(-c4cccc5c4OCC5)cc3)[C@H]2C(=O)NCCCCCC(=O)NC[3H])cn1	1181867
N#Cc1ccc(S(=O)(=O)N2CC[C@@H](c3ccc(-c4ccc(F)c(N)c4)cc3)[C@H]2C(=O)NCCCCCC(=O)NC[3H])cn1	1181868
CCOc1cc(F)ccc1-c1ccc([C@@H]2CCN(S(=O)(=O)c3ccc(C#N)nc3)[C@@H]2C(=O)NCCCCCC(=O)NC[3H])cc1	1181869
Cn1c(=O)[nH]c2ccc(-c3ccc([C@@H]4CCN(S(=O)(=O)c5ccc(C#N)nc5)[C@@H]4C(=O)NCCCCCC(=O)NC[3H])cc3)cc21	1181870
Cc1ccc(Cl)cc1-c1ccc([C@@H]2CCN(S(=O)(=O)c3ccc(C#N)nc3)[C@@H]2C(=O)NCCCCCC(=O)NC[3H])cc1	1181871
COc1ccc(-c2ccc([C@@H]3CCN(S(=O)(=O)c4ccc(C#N)nc4)[C@@H]3C(=O)NCCCCCC(=O)NC[3H])cc2)cc1C	1181872
CCOc1ccccc1-c1ccc([C@@H]2CCN(S(=O)(=O)c3ccc(C#N)nc3)[C@@H]2C(=O)NCCCCCC(=O)NC[3H])cc1	1181873
CC(C)NC(=O)c1cccc(-c2ccc([C@@H]3CCN(S(=O)(=O)c4ccc(C#N)nc4)[C@@H]3C(=O)NCCCCCC(=O)NC[3H])cc2)c1	1181874
Cc1c(Cl)cccc1-c1ccc([C@@H]2CCN(S(=O)(=O)c3ccc(C#N)nc3)[C@@H]2C(=O)NCCCCCC(=O)NC[3H])cc1	1181875
Cc1ccc(F)cc1-c1ccc([C@@H]2CCN(S(=O)(=O)c3ccc(C#N)nc3)[C@@H]2C(=O)NCCCCCC(=O)NC[3H])cc1	1181876
CC(C)(C)[C@H]1CC=C(c2ccc([C@@H]3CCN(S(=O)(=O)c4ccc(C#N)nc4)[C@@H]3C(=O)NCCCCCC(=O)NC[3H])cc2)CC1	1181877
N#Cc1ccc(S(=O)(=O)N2CC[C@@H](c3ccc(-c4ccc(C(=O)O)c(F)c4)cc3)[C@H]2C(=O)NCCCCCC(=O)NC[3H])cn1	1181878
N#Cc1ccc(S(=O)(=O)N2CC[C@@H](c3ccc(-c4cccc(CO)c4)cc3)[C@H]2C(=O)NCCCCCC(=O)NC[3H])cn1	1181879
N#Cc1ccc(S(=O)(=O)N2CC[C@@H](c3ccc(-c4cccc(C(=O)O)c4)cc3)[C@H]2C(=O)NCCCCCC(=O)NC[3H])cn1	1181880
COC(=O)c1ccc(-c2ccc([C@@H]3CCN(S(=O)(=O)c4ccc(C#N)nc4)[C@@H]3C(=O)NCCCCCC(=O)NC[3H])cc2)c(F)c1	1181881
NS(=O)(=O)c1cccc(-c2ccc([C@@H]3CCN(S(=O)(=O)c4ccc5c(c4)OCC(=O)N5)[C@@H]3C(=O)NCCCCCC(=O)NC[3H])cc2)c1	1181882
O=C(CCCCCNC(=O)[C@@H]1[C@H](c2ccc(-c3cccc4c3OCCO4)cc2)CCN1S(=O)(=O)c1ccc2c(c1)OCC(=O)N2)NC[3H]	1181883
COc1ccc(-c2ccc([C@@H]3CCN(S(=O)(=O)c4ccc5c(c4)OCC(=O)N5)[C@@H]3C(=O)NCCCCCC(=O)NC[3H])cc2)cn1	1181884
COC(=O)CCc1cccc(-c2ccc([C@@H]3CCN(S(=O)(=O)c4ccc5c(c4)OCC(=O)N5)[C@@H]3C(=O)NCCCCCC(=O)NC[3H])cc2)c1	1181885
O=C(CCCCCNC(=O)[C@@H]1[C@H](c2ccc(-c3cnc4ccnn4c3)cc2)CCN1S(=O)(=O)c1ccc2c(c1)OCC(=O)N2)NC[3H]	1181886
O=C(O)COc1cc(F)cc(-c2ccc([C@@H]3CCN(S(=O)(=O)c4ccc5c(c4)OCC(=O)N5)[C@@H]3C(=O)NCCCCCC(=O)NC[3H])cc2)c1	1181887
O=C(CCCCCNC(=O)[C@@H]1[C@H](c2ccc(-c3cc4ccccc4o3)cc2)CCN1S(=O)(=O)c1ccc2c(c1)OCC(=O)N2)NC[3H]	1181888
O=C(CCCCCNC(=O)[C@@H]1[C@H](c2ccc(C=CC3CCCCC3)cc2)CCN1S(=O)(=O)c1ccc2c(c1)OCC(=O)N2)NC[3H]	1181889
O=C(CCCCCNC(=O)[C@@H]1[C@H](c2ccc(C3=CCNCC3)cc2)CCN1S(=O)(=O)c1ccc2c(c1)OCC(=O)N2)NC[3H]	1181890
CC1(C)Cc2cc(-c3ccc([C@@H]4CCN(S(=O)(=O)c5ccc6c(c5)OCC(=O)N6)[C@@H]4C(=O)NCCCCCC(=O)NC[3H])cc3)ccc2O1	1181891
COc1ncccc1-c1ccc([C@@H]2CCN(S(=O)(=O)c3ccc4c(c3)OCC(=O)N4)[C@@H]2C(=O)NCCCCCC(=O)NC[3H])cc1	1181892
COc1ccc(F)c(-c2ccc([C@@H]3CCN(S(=O)(=O)c4ccc5c(c4)OCC(=O)N5)[C@@H]3C(=O)NCCCCCC(=O)NC[3H])cc2)c1	1181893
CS(=O)(=O)c1ccc(-c2ccc([C@@H]3CCN(S(=O)(=O)c4ccc5c(c4)OCC(=O)N5)[C@@H]3C(=O)NCCCCCC(=O)NC[3H])cc2)cc1	1181894
O=C(CCCCCNC(=O)[C@@H]1[C@H](c2ccc(-c3cncnc3)cc2)CCN1S(=O)(=O)c1ccc2c(c1)OCC(=O)N2)NC[3H]	1181895
Cn1cnc(S(=O)(=O)N2CC[C@@H](c3ccc(I)cc3)[C@H]2C(=O)NCCCCCC(=O)NC[3H])c1	1181896
COc1cc(OC)cc(-c2ccc([C@@H]3CCN(S(=O)(=O)c4cn(C)cn4)[C@@H]3C(=O)NCCCCCC(=O)NC[3H])cc2)c1	1181897
Cc1cccc(-c2ccc([C@@H]3CCN(S(=O)(=O)c4cn(C)cn4)[C@@H]3C(=O)NCCCCCC(=O)NC[3H])cc2)c1C	1181898
Cn1cnc(S(=O)(=O)N2CC[C@@H](c3ccc(-c4cc(Cl)cc(Cl)c4)cc3)[C@H]2C(=O)NCCCCCC(=O)NC[3H])c1	1181899
Cn1cnc(S(=O)(=O)N2CC[C@@H](c3ccc(-c4cc(F)c(F)c(F)c4)cc3)[C@H]2C(=O)NCCCCCC(=O)NC[3H])c1	1181900
Cc1ccc(-c2ccc([C@@H]3CCN(S(=O)(=O)c4cn(C)cn4)[C@@H]3C(=O)NCCCCCC(=O)NC[3H])cc2)c(F)c1	1181901
Cn1cnc(S(=O)(=O)N2CC[C@@H](c3ccc(-c4ccc5cc[nH]c5c4)cc3)[C@H]2C(=O)NCCCCCC(=O)NC[3H])c1	1181902
Cn1cnc(S(=O)(=O)N2CC[C@@H](c3ccc(-c4ccc5c(c4)OC(F)(F)O5)cc3)[C@H]2C(=O)NCCCCCC(=O)NC[3H])c1	1181903
Cn1cnc(S(=O)(=O)N2CC[C@@H](c3ccc(-c4cc(F)cc(Cl)c4)cc3)[C@H]2C(=O)NCCCCCC(=O)NC[3H])c1	1181904
Cn1cnc(S(=O)(=O)N2CC[C@@H](c3ccc(-c4ccc(C(F)(F)F)c(F)c4)cc3)[C@H]2C(=O)NCCCCCC(=O)NC[3H])c1	1181905
Cc1cc(F)ccc1-c1ccc([C@@H]2CCN(S(=O)(=O)c3cn(C)cn3)[C@@H]2C(=O)NCCCCCC(=O)NC[3H])cc1	1181906
Cn1cnc(S(=O)(=O)N2CC[C@@H](c3ccc(-c4ccc(C(=O)O)cc4Cl)cc3)[C@H]2C(=O)NCCCCCC(=O)NC[3H])c1	1181907
CC(C)c1cccc(-c2ccc([C@@H]3CCN(S(=O)(=O)c4cn(C)cn4)[C@@H]3C(=O)NCCCCCC(=O)NC[3H])cc2)c1	1181908
Cn1cnc(S(=O)(=O)N2CC[C@@H](c3ccc(-c4cccc(CCO)c4)cc3)[C@H]2C(=O)NCCCCCC(=O)NC[3H])c1	1181909
Cc1cc(-c2ccc([C@@H]3CCN(S(=O)(=O)c4cn(C)cn4)[C@@H]3C(=O)NCCCCCC(=O)NC[3H])cc2)c(C)cc1F	1181910
CCCc1ccc(-c2ccc([C@@H]3CCN(S(=O)(=O)c4cn(C)cn4)[C@@H]3C(=O)NCCCCCC(=O)NC[3H])cc2)cc1	1181911
CCn1cnc(S(=O)(=O)N2CC[C@@H](c3ccc(-c4ccc(Cl)c(OC)c4)cc3)[C@H]2C(=O)NCCCCCC(=O)NC[3H])c1	1181912
CCn1cnc(S(=O)(=O)N2CC[C@@H](c3ccc(-c4ccc(CC(=O)OC)cc4)cc3)[C@H]2C(=O)NCCCCCC(=O)NC[3H])c1	1181913
CCn1cnc(S(=O)(=O)N2CC[C@@H](c3ccc(I)cc3)[C@H]2C(=O)NCCCCCC(=O)NC[3H])c1	1181914
CCCOc1ccc(-c2ccc([C@@H]3CCN(S(=O)(=O)c4cn(CC)cn4)[C@@H]3C(=O)NCCCCCC(=O)NC[3H])cc2)cc1Cl	1181915
CCn1cnc(S(=O)(=O)N2CC[C@@H](c3ccc(-c4ccc5cc(OC)ccc5c4)cc3)[C@H]2C(=O)NCCCCCC(=O)NC[3H])c1	1181916
CCn1cnc(S(=O)(=O)N2CC[C@@H](c3ccc(-c4cccc(OC)c4OC)cc3)[C@H]2C(=O)NCCCCCC(=O)NC[3H])c1	1181917
CCN(CC)Cc1ccc(-c2ccc([C@@H]3CCN(S(=O)(=O)c4cn(CC)cn4)[C@@H]3C(=O)NCCCCCC(=O)NC[3H])cc2)cc1	1181918
CCn1cnc(S(=O)(=O)N2CC[C@@H](c3ccc(-c4ccn(CC)n4)cc3)[C@H]2C(=O)NCCCCCC(=O)NC[3H])c1	1181919
CCn1cnc(S(=O)(=O)N2CC[C@@H](c3ccc(-c4cccc5c4OCC5)cc3)[C@H]2C(=O)NCCCCCC(=O)NC[3H])c1	1181920
CCn1cnc(S(=O)(=O)N2CC[C@@H](c3ccc(-c4ccc(F)c(N)c4)cc3)[C@H]2C(=O)NCCCCCC(=O)NC[3H])c1	1181921
CCOc1cc(F)ccc1-c1ccc([C@@H]2CCN(S(=O)(=O)c3cn(CC)cn3)[C@@H]2C(=O)NCCCCCC(=O)NC[3H])cc1	1181922
CCn1cnc(S(=O)(=O)N2CC[C@@H](c3ccc(-c4ccc5[nH]c(=O)n(C)c5c4)cc3)[C@H]2C(=O)NCCCCCC(=O)NC[3H])c1	1181923
CCn1cnc(S(=O)(=O)N2CC[C@@H](c3ccc(-c4cc(Cl)ccc4C)cc3)[C@H]2C(=O)NCCCCCC(=O)NC[3H])c1	1181924
CCn1cnc(S(=O)(=O)N2CC[C@@H](c3ccc(-c4ccc(OC)c(C)c4)cc3)[C@H]2C(=O)NCCCCCC(=O)NC[3H])c1	1181925
CCOc1ccccc1-c1ccc([C@@H]2CCN(S(=O)(=O)c3cn(CC)cn3)[C@@H]2C(=O)NCCCCCC(=O)NC[3H])cc1	1181926
CCn1cnc(S(=O)(=O)N2CC[C@@H](c3ccc(-c4cccc(C(=O)NC(C)C)c4)cc3)[C@H]2C(=O)NCCCCCC(=O)NC[3H])c1	1181927
CCn1cnc(S(=O)(=O)N2CC[C@@H](c3ccc(-c4cccc(Cl)c4C)cc3)[C@H]2C(=O)NCCCCCC(=O)NC[3H])c1	1181928
CCn1cnc(S(=O)(=O)N2CC[C@@H](c3ccc(-c4cc(F)ccc4C)cc3)[C@H]2C(=O)NCCCCCC(=O)NC[3H])c1	1181929
CCn1cnc(S(=O)(=O)N2CC[C@@H](c3ccc(C4=CC[C@H](C(C)(C)C)CC4)cc3)[C@H]2C(=O)NCCCCCC(=O)NC[3H])c1	1181930
CCn1cnc(S(=O)(=O)N2CC[C@@H](c3ccc(-c4ccc(Cl)c(C(=O)O)c4)cc3)[C@H]2C(=O)NCCCCCC(=O)NC[3H])c1	1181931
CCn1cnc(S(=O)(=O)N2CC[C@@H](c3ccc(-c4ccc(C(=O)O)c(F)c4)cc3)[C@H]2C(=O)NCCCCCC(=O)NC[3H])c1	1181932
CCn1cnc(S(=O)(=O)N2CC[C@@H](c3ccc(-c4cccc(CO)c4)cc3)[C@H]2C(=O)NCCCCCC(=O)NC[3H])c1	1181933
CCn1cnc(S(=O)(=O)N2CC[C@@H](c3ccc(-c4ccc(C(=O)OC)cc4F)cc3)[C@H]2C(=O)NCCCCCC(=O)NC[3H])c1	1181934
CCn1cnc(S(=O)(=O)N2CC[C@@H](c3ccc(-c4ccc(C5(CO)CC5)cc4)cc3)[C@H]2C(=O)NCCCCCC(=O)NC[3H])c1	1181935
CCn1cnc(S(=O)(=O)N2CC[C@@H](c3ccc(-c4cccc(Cl)c4F)cc3)[C@H]2C(=O)NCCCCCC(=O)NC[3H])c1	1181936
CCn1cnc(S(=O)(=O)N2CC[C@@H](c3ccc(-c4ccc(C5(N)CCCC5)cc4)cc3)[C@H]2C(=O)NCCCCCC(=O)NC[3H])c1	1181937
CCn1cnc(S(=O)(=O)N2CC[C@@H](c3ccc(-c4ccc(Cl)c(C(=O)OC)c4)cc3)[C@H]2C(=O)NCCCCCC(=O)NC[3H])c1	1181938
CCn1cnc(S(=O)(=O)N2CC[C@@H](c3ccc(-c4ccc(S(N)(=O)=O)cc4)cc3)[C@H]2C(=O)NCCCCCC(=O)NC[3H])c1	1181939
CCn1cnc(S(=O)(=O)N2CC[C@@H](c3ccc(-c4cc(F)c(F)cc4OC)cc3)[C@H]2C(=O)NCCCCCC(=O)NC[3H])c1	1181940
CCn1cnc(S(=O)(=O)N2CC[C@@H](c3ccc(-c4cccc(O)c4F)cc3)[C@H]2C(=O)NCCCCCC(=O)NC[3H])c1	1181941
O=C(CCCCCNC(=O)[C@@H]1[C@H](c2ccc(C3=CCNCC3)cc2)CCN1S(=O)(=O)c1ccc([N+](=O)[O-])cc1Cl)NC[3H]	1181942
CC1(C)Cc2cc(-c3ccc([C@@H]4CCN(S(=O)(=O)c5ccc([N+](=O)[O-])cc5Cl)[C@@H]4C(=O)NCCCCCC(=O)NC[3H])cc3)ccc2O1	1181943
COc1ccc(F)c(-c2ccc([C@@H]3CCN(S(=O)(=O)c4ccc([N+](=O)[O-])cc4Cl)[C@@H]3C(=O)NCCCCCC(=O)NC[3H])cc2)c1	1181944
CS(=O)(=O)c1ccc(-c2ccc([C@@H]3CCN(S(=O)(=O)c4ccc([N+](=O)[O-])cc4Cl)[C@@H]3C(=O)NCCCCCC(=O)NC[3H])cc2)cc1	1181945
O=C(CCCCCNC(=O)[C@@H]1[C@H](c2ccc(-c3cncnc3)cc2)CCN1S(=O)(=O)c1ccc([N+](=O)[O-])cc1Cl)NC[3H]	1181946
O=C(CCCCCNC(=O)[C@@H]1[C@H](c2ccc(I)cc2)CCN1Cc1cnc[nH]1)NC[3H]	1181947
COc1cc(OC)cc(-c2ccc([C@@H]3CCN(Cc4cnc[nH]4)[C@@H]3C(=O)NCCCCCC(=O)NC[3H])cc2)c1	1181948
Cc1cccc(-c2ccc([C@@H]3CCN(Cc4cnc[nH]4)[C@@H]3C(=O)NCCCCCC(=O)NC[3H])cc2)c1C	1181949
O=C(CCCCCNC(=O)[C@@H]1[C@H](c2ccc(-c3cc(Cl)cc(Cl)c3)cc2)CCN1Cc1cnc[nH]1)NC[3H]	1181950
O=C(CCCCCNC(=O)[C@@H]1[C@H](c2ccc(-c3ccc4ccccc4c3)cc2)CCN1Cc1cnc[nH]1)NC[3H]	1181951
O=C(CCCCCNC(=O)[C@@H]1[C@H](c2ccc(-c3cc(F)c(F)c(F)c3)cc2)CCN1Cc1cnc[nH]1)NC[3H]	1181952
Cc1ccc(-c2ccc([C@@H]3CCN(Cc4cnc[nH]4)[C@@H]3C(=O)NCCCCCC(=O)NC[3H])cc2)c(F)c1	1181953
O=C(CCCCCNC(=O)[C@@H]1[C@H](c2ccc(-c3ccc4cc[nH]c4c3)cc2)CCN1Cc1cnc[nH]1)NC[3H]	1181954
O=C(CCCCCNC(=O)[C@@H]1[C@H](c2ccc(-c3ccc4c(c3)OC(F)(F)O4)cc2)CCN1Cc1cnc[nH]1)NC[3H]	1181955
COc1ccc(-c2ccc([C@@H]3CCN(Cc4cnc[nH]4)[C@@H]3C(=O)NCCCCCC(=O)NC[3H])cc2)cc1C#N	1181956
O=C(CCCCCNC(=O)[C@@H]1[C@H](c2ccc(-c3cc(F)cc(Cl)c3)cc2)CCN1Cc1cnc[nH]1)NC[3H]	1181957
O=C(CCCCCNC(=O)[C@@H]1[C@H](c2ccc(-c3ccc(C(F)(F)F)c(F)c3)cc2)CCN1Cc1cnc[nH]1)NC[3H]	1181958
Cc1cc(F)ccc1-c1ccc([C@@H]2CCN(Cc3cnc[nH]3)[C@@H]2C(=O)NCCCCCC(=O)NC[3H])cc1	1181959
O=C(CCCCCNC(=O)[C@@H]1[C@H](c2ccc(-c3ccc(C(=O)O)cc3Cl)cc2)CCN1Cc1cnc[nH]1)NC[3H]	1181960
CC(C)Cc1ccc(-c2ccc([C@@H]3CCN(Cc4cnc[nH]4)[C@@H]3C(=O)NCCCCCC(=O)NC[3H])cc2)cc1	1181961
CC(C)c1cccc(-c2ccc([C@@H]3CCN(Cc4cnc[nH]4)[C@@H]3C(=O)NCCCCCC(=O)NC[3H])cc2)c1	1181962
O=C(CCCCCNC(=O)[C@@H]1[C@H](c2ccc(-c3cccc(CCO)c3)cc2)CCN1Cc1cnc[nH]1)NC[3H]	1181963
Cc1cc(-c2ccc([C@@H]3CCN(Cc4cnc[nH]4)[C@@H]3C(=O)NCCCCCC(=O)NC[3H])cc2)c(C)cc1F	1181964
CCCc1ccc(-c2ccc([C@@H]3CCN(Cc4cnc[nH]4)[C@@H]3C(=O)NCCCCCC(=O)NC[3H])cc2)cc1	1181965
COC(=O)Nc1ccc(-c2ccc([C@@H]3CCN(Cc4cnc[nH]4)[C@@H]3C(=O)NCCCCCC(=O)NC[3H])cc2)cc1	1181966
COc1ccc(C(C)C)cc1-c1ccc([C@@H]2CCN(Cc3cnc[nH]3)[C@@H]2C(=O)NCCCCCC(=O)NC[3H])cc1	1181967
O=C(CCCCCNC(=O)[C@@H]1[C@H](c2ccc(-c3cccc(OC(F)(F)F)c3)cc2)CCN1Cc1cnc[nH]1)NC[3H]	1181968
COc1ccc(Cl)cc1-c1ccc([C@@H]2CCN(Cc3cnc[nH]3)[C@@H]2C(=O)NCCCCCC(=O)NC[3H])cc1	1181969
O=C(CCCCCNC(=O)[C@@H]1[C@H](c2ccc(-c3cc(CO)ccc3Cl)cc2)CCN1Cc1cnc[nH]1)NC[3H]	1181970
O=C(CCCCCNC(=O)[C@@H]1[C@H](c2ccc(-c3ccc(OC(F)(F)F)cc3)cc2)CCN1Cc1cnc[nH]1)NC[3H]	1181971
COc1ncc(-c2ccc([C@@H]3CCN(Cc4cnc[nH]4)[C@@H]3C(=O)NCCCCCC(=O)NC[3H])cc2)cc1Cl	1181972
COc1cccnc1CN1CC[C@@H](c2ccc(C3=CC[C@H](C(C)(C)C)CC3)cc2)[C@H]1C(=O)NCCCCCC(=O)NC[3H]	1181973
COc1cccnc1CN1CC[C@@H](c2ccc(-c3ccc(Cl)c(C(=O)O)c3)cc2)[C@H]1C(=O)NCCCCCC(=O)NC[3H]	1181974
COc1cccnc1CN1CC[C@@H](c2ccc(-c3ccc(C(=O)O)c(F)c3)cc2)[C@H]1C(=O)NCCCCCC(=O)NC[3H]	1181975
COc1cccnc1CN1CC[C@@H](c2ccc(-c3cccc(CO)c3)cc2)[C@H]1C(=O)NCCCCCC(=O)NC[3H]	1181976
COc1cccnc1CN1CC[C@@H](c2ccc(-c3cccc(C(=O)O)c3)cc2)[C@H]1C(=O)NCCCCCC(=O)NC[3H]	1181977
COc1cccnc1CN1CC[C@@H](c2ccc(-c3ccc(C4(CO)CC4)cc3)cc2)[C@H]1C(=O)NCCCCCC(=O)NC[3H]	1181978
COc1cccnc1CN1CC[C@@H](c2ccc(-c3cccc(Cl)c3F)cc2)[C@H]1C(=O)NCCCCCC(=O)NC[3H]	1181979
COc1cccnc1CN1CC[C@@H](c2ccc(-c3ccc(C4(N)CCCC4)cc3)cc2)[C@H]1C(=O)NCCCCCC(=O)NC[3H]	1181980
COc1cccnc1CN1CC[C@@H](c2ccc(-c3cnn(-c4ccncc4)c3)cc2)[C@H]1C(=O)NCCCCCC(=O)NC[3H]	1181981
COC(=O)c1cc(-c2ccc([C@@H]3CCN(Cc4ncccc4OC)[C@@H]3C(=O)NCCCCCC(=O)NC[3H])cc2)ccc1Cl	1181982
COc1cc(F)c(F)cc1-c1ccc([C@@H]2CCN(Cc3ncccc3OC)[C@@H]2C(=O)NCCCCCC(=O)NC[3H])cc1	1181983
COc1cccnc1CN1CC[C@@H](c2ccc(-c3cccc(O)c3F)cc2)[C@H]1C(=O)NCCCCCC(=O)NC[3H]	1181984
COC(=O)c1ccc(-c2ccc([C@@H]3CCN(Cc4ncccc4OC)[C@@H]3C(=O)NCCCCCC(=O)NC[3H])cc2)o1	1181985
COc1cccnc1CN1CC[C@@H](c2ccc(-c3cnc4occc4c3)cc2)[C@H]1C(=O)NCCCCCC(=O)NC[3H]	1181986
COc1cccnc1CN1CC[C@@H](c2ccc(-c3ccc(F)c(Cl)c3)cc2)[C@H]1C(=O)NCCCCCC(=O)NC[3H]	1181987
COc1cccnc1CN1CC[C@@H](c2ccc(-c3cccc(C(C)(C)C)c3)cc2)[C@H]1C(=O)NCCCCCC(=O)NC[3H]	1181988
COc1cccnc1CN1CC[C@@H](c2ccc(-c3cccc(C)c3)cc2)[C@H]1C(=O)NCCCCCC(=O)NC[3H]	1181989
COc1cccnc1CN1CC[C@@H](c2ccc(-c3cccc(-c4ccccc4)c3)cc2)[C@H]1C(=O)NCCCCCC(=O)NC[3H]	1181990
COc1cccnc1CN1CC[C@@H](c2ccc(-c3ccc(F)c(C(F)(F)F)c3)cc2)[C@H]1C(=O)NCCCCCC(=O)NC[3H]	1181991
COc1cccnc1CN1CC[C@@H](c2ccc(-c3cnc(N)nc3)cc2)[C@H]1C(=O)NCCCCCC(=O)NC[3H]	1181992
COc1cccnc1CN1CC[C@@H](c2ccc(-c3cccc(CC(=O)O)c3)cc2)[C@H]1C(=O)NCCCCCC(=O)NC[3H]	1181993
CCOC(=O)c1ccc(-c2ccc([C@@H]3CCN(Cc4ncccc4OC)[C@@H]3C(=O)NCCCCCC(=O)NC[3H])cc2)cc1F	1181994
COc1cccnc1CN1CC[C@@H](c2ccc(-c3ccc4ccc(O)cc4c3)cc2)[C@H]1C(=O)NCCCCCC(=O)NC[3H]	1181995
COc1ncc(-c2ccc([C@@H]3CCN(Cc4ncccc4OC)[C@@H]3C(=O)NCCCCCC(=O)NC[3H])cc2)cn1	1181996
COc1ccc(-c2ccc([C@@H]3CCN(Cc4ncccc4OC)[C@@H]3C(=O)NCCCCCC(=O)NC[3H])cc2)cc1OC(C)C	1181997
COc1cccnc1CN1CC[C@@H](c2ccc(-c3ccnn3C)cc2)[C@H]1C(=O)NCCCCCC(=O)NC[3H]	1181998
COc1cccnc1CN1CC[C@@H](c2ccc(-c3ccc(Cl)c(C#N)c3)cc2)[C@H]1C(=O)NCCCCCC(=O)NC[3H]	1181999
COCCc1cccc(-c2ccc([C@@H]3CCN(Cc4ncccc4OC)[C@@H]3C(=O)NCCCCCC(=O)NC[3H])cc2)c1	1182000
COc1cccnc1CN1CC[C@@H](c2ccc(-c3cc(C)ccc3OC(C)C)cc2)[C@H]1C(=O)NCCCCCC(=O)NC[3H]	1182001
CCOc1ncccc1-c1ccc([C@@H]2CCN(Cc3ncccc3OC)[C@@H]2C(=O)NCCCCCC(=O)NC[3H])cc1	1182002
CCc1ccccc1-c1ccc([C@@H]2CCN(Cc3ncccc3OC)[C@@H]2C(=O)NCCCCCC(=O)NC[3H])cc1	1182003
CNC(=O)Nc1ccc(-c2ccc([C@@H]3CCN(Cc4ccc(C(C)(C)O)cc4)[C@@H]3C(=O)NCCCCCC(=O)NC[3H])cc2)cc1	1182004
COc1c(C)cc(-c2ccc([C@@H]3CCN(Cc4ccc(C(C)(C)O)cc4)[C@@H]3C(=O)NCCCCCC(=O)NC[3H])cc2)cc1C	1182005
CC(C)(O)c1ccc(CN2CC[C@@H](c3ccc(-c4cccc(CCC(=O)O)c4)cc3)[C@H]2C(=O)NCCCCCC(=O)NC[3H])cc1	1182006
COc1cc(-c2ccc([C@@H]3CCN(Cc4ccc(C(C)(C)O)cc4)[C@@H]3C(=O)NCCCCCC(=O)NC[3H])cc2)ccc1C	1182007
CC(C)(O)c1ccc(CN2CC[C@@H](c3ccc(-c4cccc5ccoc45)cc3)[C@H]2C(=O)NCCCCCC(=O)NC[3H])cc1	1182008
CC(C)(O)c1ccc(CN2CC[C@@H](c3ccc(-c4ccccc4CO)cc3)[C@H]2C(=O)NCCCCCC(=O)NC[3H])cc1	1182009
Cc1cc(-c2ccc([C@@H]3CCN(Cc4ccc(C(C)(C)O)cc4)[C@@H]3C(=O)NCCCCCC(=O)NC[3H])cc2)ccc1F	1182010
Cc1nc2ccc(-c3ccc([C@@H]4CCN(Cc5ccc(C(C)(C)O)cc5)[C@@H]4C(=O)NCCCCCC(=O)NC[3H])cc3)cc2o1	1182011
CC(C)(O)c1ccc(CN2CC[C@@H](c3ccc(-c4ccc(Oc5ccccc5)cc4)cc3)[C@H]2C(=O)NCCCCCC(=O)NC[3H])cc1	1182012
Cc1cc2cc(-c3ccc([C@@H]4CCN(Cc5ccc(C(C)(C)O)cc5)[C@@H]4C(=O)NCCCCCC(=O)NC[3H])cc3)ccc2[nH]1	1182013
COc1ccc(C#N)cc1-c1ccc([C@@H]2CCN(Cc3ccc(C(C)(C)O)cc3)[C@@H]2C(=O)NCCCCCC(=O)NC[3H])cc1	1182014
COc1ncc(Cl)cc1-c1ccc([C@@H]2CCN(Cc3ccc(C(C)(C)O)cc3)[C@@H]2C(=O)NCCCCCC(=O)NC[3H])cc1	1182015
CC(C)(O)c1ccc(CN2CC[C@@H](c3ccc(-c4ccc5c(c4)CCCO5)cc3)[C@H]2C(=O)NCCCCCC(=O)NC[3H])cc1	1182016
CCCNC(=O)c1cccc(-c2ccc([C@@H]3CCN(Cc4ccc(C(C)(C)O)cc4)[C@@H]3C(=O)NCCCCCC(=O)NC[3H])cc2)c1	1182017
Cc1ccc(C(N)=O)cc1-c1ccc([C@@H]2CCN(Cc3ccc(C(C)(C)O)cc3)[C@@H]2C(=O)NCCCCCC(=O)NC[3H])cc1	1182018
COc1ccc(-c2ccc([C@@H]3CCN(Cc4ccc(C(C)(C)O)cc4)[C@@H]3C(=O)NCCCCCC(=O)NC[3H])cc2)cc1F	1182019
CC(C)(O)c1ccc(CN2CC[C@@H](c3ccc(-c4cccc(O)c4)cc3)[C@H]2C(=O)NCCCCCC(=O)NC[3H])cc1	1182020
COc1ccc(-c2ccc([C@@H]3CCN(Cc4ccc(C(C)(C)O)cc4)[C@@H]3C(=O)NCCCCCC(=O)NC[3H])cc2)cc1C(=O)O	1182021
COc1cc(CO)ccc1-c1ccc([C@@H]2CCN(Cc3ccc(C(C)(C)O)cc3)[C@@H]2C(=O)NCCCCCC(=O)NC[3H])cc1	1182022
CC(C)(O)c1ccc(CN2CC[C@@H](c3ccc(-c4ccc5ccc(=O)[nH]c5c4)cc3)[C@H]2C(=O)NCCCCCC(=O)NC[3H])cc1	1182023
CC(C)OCc1cccc(-c2ccc([C@@H]3CCN(Cc4ccc(C(C)(C)O)cc4)[C@@H]3C(=O)NCCCCCC(=O)NC[3H])cc2)c1	1182024
CC(C)(O)c1ccc(CN2CC[C@@H](c3ccc(-c4ccc(C(N)=O)cc4)cc3)[C@H]2C(=O)NCCCCCC(=O)NC[3H])cc1	1182025
CC(C)(O)c1ccc(CN2CC[C@@H](c3ccc(-c4cccc(CN)c4)cc3)[C@H]2C(=O)NCCCCCC(=O)NC[3H])cc1	1182026
CN(C)c1cc(-c2ccc([C@@H]3CCN(Cc4ccc(C(C)(C)O)cc4)[C@@H]3C(=O)NCCCCCC(=O)NC[3H])cc2)ccn1	1182027
Cc1ccc(-c2ccc([C@@H]3CCN(Cc4ccc(C(C)(C)O)cc4)[C@@H]3C(=O)NCCCCCC(=O)NC[3H])cc2)cc1Cl	1182028
CC(C)(O)c1ccc(CN2CC[C@@H](c3ccc(-c4ccc(F)nc4)cc3)[C@H]2C(=O)NCCCCCC(=O)NC[3H])cc1	1182029
CC(C)(O)c1ccc(CN2CC[C@@H](c3ccc(-c4ccccc4)cc3)[C@H]2C(=O)NCCCCCC(=O)NC[3H])cc1	1182030
CC(=O)Nc1cccc(-c2ccc([C@@H]3CCN(Cc4ccc(C(C)(C)O)cc4)[C@@H]3C(=O)NCCCCCC(=O)NC[3H])cc2)c1	1182031
CC(C)(O)c1ccc(CN2CC[C@@H](c3ccc(-c4ccc(CO)cc4)cc3)[C@H]2C(=O)NCCCCCC(=O)NC[3H])cc1	1182032
COc1ccc(-c2ccc([C@@H]3CCN(Cc4ccc(C(C)(C)O)cc4)[C@@H]3C(=O)NCCCCCC(=O)NC[3H])cc2)cc1Cl	1182033
CCc1ccccc1-c1ccc([C@@H]2CCN(Cc3ccccc3OCC#N)[C@@H]2C(=O)NCCCCCC(=O)NC[3H])cc1	1182034
N#CCOc1ccccc1CN1CC[C@@H](c2ccc(-c3cccc(F)c3)cc2)[C@H]1C(=O)NCCCCCC(=O)NC[3H]	1182035
Cc1cc(Cl)ccc1-c1ccc([C@@H]2CCN(Cc3ccccc3OCC#N)[C@@H]2C(=O)NCCCCCC(=O)NC[3H])cc1	1182036
N#CCOc1ccccc1CN1CC[C@@H](c2ccc(-c3ccc(Cl)cc3)cc2)[C@H]1C(=O)NCCCCCC(=O)NC[3H]	1182037
N#CCOc1ccccc1CN1CC[C@@H](c2ccc(-c3ccc4c(c3)CCC(=O)N4)cc2)[C@H]1C(=O)NCCCCCC(=O)NC[3H]	1182038
Cc1ccc(C(=O)O)cc1-c1ccc([C@@H]2CCN(Cc3ccccc3OCC#N)[C@@H]2C(=O)NCCCCCC(=O)NC[3H])cc1	1182039
N#CCOc1ccccc1CN1CC[C@@H](c2ccc(-c3ccc(C(=O)O)c(Cl)c3)cc2)[C@H]1C(=O)NCCCCCC(=O)NC[3H]	1182040
CONC(=O)c1ccc(-c2ccc([C@@H]3CCN(Cc4ccccc4OCC#N)[C@@H]3C(=O)NCCCCCC(=O)NC[3H])cc2)cc1	1182041
CCOc1cccc(-c2ccc([C@@H]3CCN(Cc4ccccc4OCC#N)[C@@H]3C(=O)NCCCCCC(=O)NC[3H])cc2)c1	1182042
COc1cccc2cc(-c3ccc([C@@H]4CCN(Cc5ccccc5OCC#N)[C@@H]4C(=O)NCCCCCC(=O)NC[3H])cc3)oc12	1182043
COc1cc(F)cc(-c2ccc([C@@H]3CCN(Cc4ccccc4OCC#N)[C@@H]3C(=O)NCCCCCC(=O)NC[3H])cc2)c1	1182044
CC(C)Oc1ccc(-c2ccc([C@@H]3CCN(Cc4ccccc4OCC#N)[C@@H]3C(=O)NCCCCCC(=O)NC[3H])cc2)cc1F	1182045
N#CCOc1ccccc1CN1CC[C@@H](c2ccc(-c3cccc4c3CCO4)cc2)[C@H]1C(=O)NCCCCCC(=O)NC[3H]	1182046
CCNC(=O)c1cccc(-c2ccc([C@@H]3CCN(Cc4ccccc4OCC#N)[C@@H]3C(=O)NCCCCCC(=O)NC[3H])cc2)c1	1182047
COC(=O)c1cccc(-c2ccc([C@@H]3CCN(Cc4ccccc4OCC#N)[C@@H]3C(=O)NCCCCCC(=O)NC[3H])cc2)c1	1182048
N#CCOc1ccccc1CN1CC[C@@H](c2ccc(-c3ccc(Cl)c(N)c3)cc2)[C@H]1C(=O)NCCCCCC(=O)NC[3H]	1182049
COc1cc(C(=O)O)cc(-c2ccc([C@@H]3CCN(Cc4ccccc4OCC#N)[C@@H]3C(=O)NCCCCCC(=O)NC[3H])cc2)c1	1182050
N#CCOc1ccccc1CN1CC[C@@H](c2ccc(-c3ccc(C(=O)O)cc3F)cc2)[C@H]1C(=O)NCCCCCC(=O)NC[3H]	1182051
N#CCOc1ccccc1CN1CC[C@@H](c2ccc(-c3cccc4c3OCCCO4)cc2)[C@H]1C(=O)NCCCCCC(=O)NC[3H]	1182052
CC(C)(C)c1ccc(-c2ccc([C@@H]3CCN(Cc4ccccc4OCC#N)[C@@H]3C(=O)NCCCCCC(=O)NC[3H])cc2)cc1	1182053
N#CCOc1ccccc1CN1CC[C@@H](c2ccc(-c3ccc([C@@H]4CCC(=O)N4)cc3)cc2)[C@H]1C(=O)NCCCCCC(=O)NC[3H]	1182054
N#CCOc1ccccc1CN1CC[C@@H](c2ccc(-c3ccc4c(c3)CCCNC4=O)cc2)[C@H]1C(=O)NCCCCCC(=O)NC[3H]	1182055
CC(C)c1nn(C)cc1-c1ccc([C@@H]2CCN(Cc3ccccc3OCC#N)[C@@H]2C(=O)NCCCCCC(=O)NC[3H])cc1	1182056
CCc1ccc(-c2ccc([C@@H]3CCN(Cc4ccccc4OCC#N)[C@@H]3C(=O)NCCCCCC(=O)NC[3H])cc2)cc1	1182057
N#CCOc1ccccc1CN1CC[C@@H](c2ccc(-c3cc(F)cc(F)c3)cc2)[C@H]1C(=O)NCCCCCC(=O)NC[3H]	1182058
COC(=O)c1cc(O)cc(-c2ccc([C@@H]3CCN(Cc4ccccc4OCC#N)[C@@H]3C(=O)NCCCCCC(=O)NC[3H])cc2)c1	1182059
Cn1nnc2ccc(-c3ccc([C@@H]4CCN(Cc5ccccc5OCC#N)[C@@H]4C(=O)NCCCCCC(=O)NC[3H])cc3)cc21	1182060
CC(=O)c1cccc(-c2ccc([C@@H]3CCN(Cc4ccccc4OCC#N)[C@@H]3C(=O)NCCCCCC(=O)NC[3H])cc2)c1	1182061
N#CCOc1ccccc1CN1CC[C@@H](c2ccc(-c3ccc(CCC(=O)O)cc3)cc2)[C@H]1C(=O)NCCCCCC(=O)NC[3H]	1182062
N#CCOc1ccccc1CN1CC[C@@H](c2ccc(-c3cccc(N)c3)cc2)[C@H]1C(=O)NCCCCCC(=O)NC[3H]	1182063
N#Cc1ncccc1S(=O)(=O)N1C[C@@H](Oc2cccc(-c3cnc4ccnn4c3)c2)C[C@@H]1C(=O)NC[3H]	1182064
N#Cc1ncccc1S(=O)(=O)N1C[C@@H](Oc2cccc(-c3cc(F)cc(OCC(=O)O)c3)c2)C[C@@H]1C(=O)NC[3H]	1182065
N#Cc1ncccc1S(=O)(=O)N1C[C@@H](Oc2cccc(-c3cc4ccccc4o3)c2)C[C@@H]1C(=O)NC[3H]	1182066
N#Cc1ncccc1S(=O)(=O)N1C[C@@H](Oc2cccc(C=CC3CCCCC3)c2)C[C@@H]1C(=O)NC[3H]	1182067
N#Cc1ncccc1S(=O)(=O)N1C[C@@H](Oc2cccc(C3=CCNCC3)c2)C[C@@H]1C(=O)NC[3H]	1182068
CC1(C)Cc2cc(-c3cccc(O[C@H]4C[C@H](C(=O)NC[3H])N(S(=O)(=O)c5cccnc5C#N)C4)c3)ccc2O1	1182069
COc1ncccc1-c1cccc(O[C@H]2C[C@H](C(=O)NC[3H])N(S(=O)(=O)c3cccnc3C#N)C2)c1	1182070
COc1ccc(F)c(-c2cccc(O[C@H]3C[C@H](C(=O)NC[3H])N(S(=O)(=O)c4cccnc4C#N)C3)c2)c1	1182071
CS(=O)(=O)c1ccc(-c2cccc(O[C@H]3C[C@H](C(=O)NC[3H])N(S(=O)(=O)c4cccnc4C#N)C3)c2)cc1	1182072
N#Cc1ncccc1S(=O)(=O)N1C[C@@H](Oc2cccc(-c3cncnc3)c2)C[C@@H]1C(=O)NC[3H]	1182073
CC(C)n1cc(S(=O)(=O)N2C[C@@H](Oc3cccc(I)c3)C[C@@H]2C(=O)NC[3H])cn1	1182074
COc1cc(OC)cc(-c2cccc(O[C@H]3C[C@H](C(=O)NC[3H])N(S(=O)(=O)c4cnn(C(C)C)c4)C3)c2)c1	1182075
Cc1cccc(-c2cccc(O[C@H]3C[C@H](C(=O)NC[3H])N(S(=O)(=O)c4cnn(C(C)C)c4)C3)c2)c1C	1182076
CC(C)n1cc(S(=O)(=O)N2C[C@@H](Oc3cccc(-c4cc(Cl)cc(Cl)c4)c3)C[C@@H]2C(=O)NC[3H])cn1	1182077
CC(C)n1cc(S(=O)(=O)N2C[C@@H](Oc3cccc(-c4ccc5ccccc5c4)c3)C[C@@H]2C(=O)NC[3H])cn1	1182078
CC(C)n1cc(S(=O)(=O)N2C[C@@H](Oc3cccc(-c4cc(F)c(F)c(F)c4)c3)C[C@@H]2C(=O)NC[3H])cn1	1182079
Cc1ccc(-c2cccc(O[C@H]3C[C@H](C(=O)NC[3H])N(S(=O)(=O)c4cnn(C(C)C)c4)C3)c2)c(F)c1	1182080
CC(C)n1cc(S(=O)(=O)N2C[C@@H](Oc3cccc(-c4ccc5cc[nH]c5c4)c3)C[C@@H]2C(=O)NC[3H])cn1	1182081
COc1ccc(-c2cccc(O[C@H]3C[C@H](C(=O)NC[3H])N(S(=O)(=O)c4cnn(C(C)C)c4)C3)c2)cc1C#N	1182082
CC(C)n1cc(S(=O)(=O)N2C[C@@H](Oc3cccc(-c4cc(F)cc(Cl)c4)c3)C[C@@H]2C(=O)NC[3H])cn1	1182083
CC(C)n1cc(S(=O)(=O)N2C[C@@H](Oc3cccc(-c4ccc(C(F)(F)F)c(F)c4)c3)C[C@@H]2C(=O)NC[3H])cn1	1182084
Cc1cc(F)ccc1-c1cccc(O[C@H]2C[C@H](C(=O)NC[3H])N(S(=O)(=O)c3cnn(C(C)C)c3)C2)c1	1182085
CC(C)Cc1ccc(-c2cccc(O[C@H]3C[C@H](C(=O)NC[3H])N(S(=O)(=O)c4cnn(C(C)C)c4)C3)c2)cc1	1182086
CC(C)c1cccc(-c2cccc(O[C@H]3C[C@H](C(=O)NC[3H])N(S(=O)(=O)c4cnn(C(C)C)c4)C3)c2)c1	1182087
CC(C)n1cc(S(=O)(=O)N2C[C@@H](Oc3cccc(-c4cccc(CCO)c4)c3)C[C@@H]2C(=O)NC[3H])cn1	1182088
Cc1cc(-c2cccc(O[C@H]3C[C@H](C(=O)NC[3H])N(S(=O)(=O)c4cnn(C(C)C)c4)C3)c2)c(C)cc1F	1182089
COC(=O)Nc1ccc(-c2cccc(O[C@H]3C[C@H](C(=O)NC[3H])N(S(=O)(=O)c4cnn(C(C)C)c4)C3)c2)cc1	1182090
CC(C)n1cc(S(=O)(=O)N2C[C@@H](Oc3cccc(-c4ccc(C#N)c(F)c4)c3)C[C@@H]2C(=O)NC[3H])cn1	1182091
COc1ccc(C(C)C)cc1-c1cccc(O[C@H]2C[C@H](C(=O)NC[3H])N(S(=O)(=O)c3cnn(C(C)C)c3)C2)c1	1182092
CC(C)n1cc(S(=O)(=O)N2C[C@@H](Oc3cccc(-c4cccc(OC(F)(F)F)c4)c3)C[C@@H]2C(=O)NC[3H])cn1	1182093
COc1ccc(Cl)cc1-c1cccc(O[C@H]2C[C@H](C(=O)NC[3H])N(S(=O)(=O)c3cnn(C(C)C)c3)C2)c1	1182094
COc1cc(F)c(F)cc1-c1cccc(O[C@H]2C[C@H](C(=O)NC[3H])N(S(=O)(=O)c3cnccc3C)C2)c1	1182095
Cc1ccncc1S(=O)(=O)N1C[C@@H](Oc2cccc(-c3cccc(O)c3F)c2)C[C@@H]1C(=O)NC[3H]	1182096
COC(=O)c1ccc(-c2cccc(O[C@H]3C[C@H](C(=O)NC[3H])N(S(=O)(=O)c4cnccc4C)C3)c2)o1	1182097
Cc1ccncc1S(=O)(=O)N1C[C@@H](Oc2cccc(-c3cnc4occc4c3)c2)C[C@@H]1C(=O)NC[3H]	1182098
Cc1ccncc1S(=O)(=O)N1C[C@@H](Oc2cccc(-c3ccc(F)c(Cl)c3)c2)C[C@@H]1C(=O)NC[3H]	1182099
Cc1ccncc1S(=O)(=O)N1C[C@@H](Oc2cccc(-c3cccc(C(C)(C)C)c3)c2)C[C@@H]1C(=O)NC[3H]	1182100
Cc1cccc(-c2cccc(O[C@H]3C[C@H](C(=O)NC[3H])N(S(=O)(=O)c4cnccc4C)C3)c2)c1	1182101
Cc1ccncc1S(=O)(=O)N1C[C@@H](Oc2cccc(-c3cccc(-c4ccccc4)c3)c2)C[C@@H]1C(=O)NC[3H]	1182102
Cc1ccncc1S(=O)(=O)N1C[C@@H](Oc2cccc(-c3ccc(F)c(C(F)(F)F)c3)c2)C[C@@H]1C(=O)NC[3H]	1182103
Cc1ccncc1S(=O)(=O)N1C[C@@H](Oc2cccc(-c3cnc(N)nc3)c2)C[C@@H]1C(=O)NC[3H]	1182104
Cc1ccncc1S(=O)(=O)N1C[C@@H](Oc2cccc(-c3cccc(CC(=O)O)c3)c2)C[C@@H]1C(=O)NC[3H]	1182105
CCOC(=O)c1ccc(-c2cccc(O[C@H]3C[C@H](C(=O)NC[3H])N(S(=O)(=O)c4cnccc4C)C3)c2)cc1F	1182106
Cc1ccncc1S(=O)(=O)N1C[C@@H](Oc2cccc(-c3ccc4ccc(O)cc4c3)c2)C[C@@H]1C(=O)NC[3H]	1182107
COc1ncc(-c2cccc(O[C@H]3C[C@H](C(=O)NC[3H])N(S(=O)(=O)c4cnccc4C)C3)c2)cn1	1182108
COc1ccc(-c2cccc(O[C@H]3C[C@H](C(=O)NC[3H])N(S(=O)(=O)c4cnccc4C)C3)c2)cc1OC(C)C	1182109
Cc1ccncc1S(=O)(=O)N1C[C@@H](Oc2cccc(-c3ccnn3C)c2)C[C@@H]1C(=O)NC[3H]	1182110
Cc1ccncc1S(=O)(=O)N1C[C@@H](Oc2cccc(-c3ccc(Cl)c(C#N)c3)c2)C[C@@H]1C(=O)NC[3H]	1182111
Cc1ccc(OC(C)C)c(-c2cccc(O[C@H]3C[C@H](C(=O)NC[3H])N(S(=O)(=O)c4cnccc4C)C3)c2)c1	1182112
Cc1ccncc1S(=O)(=O)N1C[C@@H](Oc2cccc(-c3ccc(CO)c(Cl)c3)c2)C[C@@H]1C(=O)NC[3H]	1182113
CCOc1ncccc1-c1cccc(O[C@H]2C[C@H](C(=O)NC[3H])N(S(=O)(=O)c3cnccc3C)C2)c1	1182114
CCc1ccccc1-c1cccc(O[C@H]2C[C@H](C(=O)NC[3H])N(S(=O)(=O)c3cnccc3C)C2)c1	1182115
Cc1ccncc1S(=O)(=O)N1C[C@@H](Oc2cccc(-c3cccc(F)c3)c2)C[C@@H]1C(=O)NC[3H]	1182116
Cc1cc(Cl)ccc1-c1cccc(O[C@H]2C[C@H](C(=O)NC[3H])N(S(=O)(=O)c3cnccc3C)C2)c1	1182117
Cc1ccncc1S(=O)(=O)N1C[C@@H](Oc2cccc(-c3ccc(Cl)cc3)c2)C[C@@H]1C(=O)NC[3H]	1182118
Cc1ccncc1S(=O)(=O)N1C[C@@H](Oc2cccc(-c3ccc4c(c3)CCC(=O)N4)c2)C[C@@H]1C(=O)NC[3H]	1182119
Cc1ccc(C(=O)O)cc1-c1cccc(O[C@H]2C[C@H](C(=O)NC[3H])N(S(=O)(=O)c3cnccc3C)C2)c1	1182120
Cc1ccncc1S(=O)(=O)N1C[C@@H](Oc2cccc(-c3ccc(C(=O)O)c(Cl)c3)c2)C[C@@H]1C(=O)NC[3H]	1182121
CONC(=O)c1ccc(-c2cccc(O[C@H]3C[C@H](C(=O)NC[3H])N(S(=O)(=O)c4cnccc4C)C3)c2)cc1	1182122
CCOc1cccc(-c2cccc(O[C@H]3C[C@H](C(=O)NC[3H])N(S(=O)(=O)c4cnccc4C)C3)c2)c1	1182123
COc1cccc2cc(-c3cccc(O[C@H]4C[C@H](C(=O)NC[3H])N(S(=O)(=O)c5cnccc5C)C4)c3)oc12	1182124
COc1cc(F)cc(-c2cccc(O[C@H]3C[C@H](C(=O)NC[3H])N(S(=O)(=O)c4cnccc4C)C3)c2)c1	1182125
Cc1ccncc1S(=O)(=O)N1C[C@@H](Oc2cccc(-c3ccc(OC(C)C)c(F)c3)c2)C[C@@H]1C(=O)NC[3H]	1182126
Cn1cnc(CN2C[C@@H](c3ccc(-c4cccc(C(=O)O)c4F)cc3)[C@H]2C(=O)NCCCCCC(=O)NC[3H])c1	1182127
CCN(CC)c1ncc(-c2ccc([C@@H]3CN(Cc4cn(C)cn4)[C@@H]3C(=O)NCCCCCC(=O)NC[3H])cc2)cn1	1182128
CNC(=O)c1ccc(-c2ccc([C@@H]3CN(Cc4cn(C)cn4)[C@@H]3C(=O)NCCCCCC(=O)NC[3H])cc2)cc1	1182129
CCNC(=O)c1ccc(-c2ccc([C@@H]3CN(Cc4cn(C)cn4)[C@@H]3C(=O)NCCCCCC(=O)NC[3H])cc2)cc1	1182130
Cn1cnc(CN2C[C@@H](c3ccc(-c4cccc(C(=O)NC5CC5)c4)cc3)[C@H]2C(=O)NCCCCCC(=O)NC[3H])c1	1182131
Cn1cnc(CN2C[C@@H](c3ccc(-c4ccc(C5CC(=O)C5)cc4)cc3)[C@H]2C(=O)NCCCCCC(=O)NC[3H])c1	1182132
COC(=O)c1cc(-c2ccc([C@@H]3CN(Cc4cn(C)cn4)[C@@H]3C(=O)NCCCCCC(=O)NC[3H])cc2)ccc1C	1182133
Cn1cnc(CN2C[C@@H](c3ccc(-c4cc(F)cc(C(F)(F)F)c4)cc3)[C@H]2C(=O)NCCCCCC(=O)NC[3H])c1	1182134
COc1ncc(-c2ccc([C@@H]3CN(Cc4cn(C)cn4)[C@@H]3C(=O)NCCCCCC(=O)NC[3H])cc2)cc1C	1182135
COC(=O)c1ccc(-c2ccc([C@@H]3CN(Cc4cn(C)cn4)[C@@H]3C(=O)NCCCCCC(=O)NC[3H])cc2)cc1F	1182136
Cn1cnc(CN2C[C@@H](c3ccc(-c4cccc5ccccc45)cc3)[C@H]2C(=O)NCCCCCC(=O)NC[3H])c1	1182137
COc1cc(-c2ccc([C@@H]3CN(Cc4cn(C)cn4)[C@@H]3C(=O)NCCCCCC(=O)NC[3H])cc2)ccc1Cl	1182138
Cn1cnc(CN2C[C@@H](c3ccc(I)cc3)[C@H]2C(=O)NCCCCCC(=O)NC[3H])c1	1182139
CCCOc1ccc(-c2ccc([C@@H]3CN(Cc4cn(C)cn4)[C@@H]3C(=O)NCCCCCC(=O)NC[3H])cc2)cc1Cl	1182140
COc1ccc2cc(-c3ccc([C@@H]4CN(Cc5cn(C)cn5)[C@@H]4C(=O)NCCCCCC(=O)NC[3H])cc3)ccc2c1	1182141
COc1cccc(-c2ccc([C@@H]3CN(Cc4cn(C)cn4)[C@@H]3C(=O)NCCCCCC(=O)NC[3H])cc2)c1OC	1182142
CCN(CC)Cc1ccc(-c2ccc([C@@H]3CN(Cc4cn(C)cn4)[C@@H]3C(=O)NCCCCCC(=O)NC[3H])cc2)cc1	1182143
CCn1ccc(-c2ccc([C@@H]3CN(Cc4cn(C)cn4)[C@@H]3C(=O)NCCCCCC(=O)NC[3H])cc2)n1	1182144
Cn1cnc(CN2C[C@@H](c3ccc(-c4cccc5c4OCC5)cc3)[C@H]2C(=O)NCCCCCC(=O)NC[3H])c1	1182145
Cn1cnc(CN2C[C@@H](c3ccc(-c4ccc(F)c(N)c4)cc3)[C@H]2C(=O)NCCCCCC(=O)NC[3H])c1	1182146
CCOc1cc(F)ccc1-c1ccc([C@@H]2CN(Cc3cn(C)cn3)[C@@H]2C(=O)NCCCCCC(=O)NC[3H])cc1	1182147
Cn1cnc(CN2C[C@@H](c3ccc(-c4ccc5[nH]c(=O)n(C)c5c4)cc3)[C@H]2C(=O)NCCCCCC(=O)NC[3H])c1	1182148
Cc1ccc(Cl)cc1-c1ccc([C@@H]2CN(Cc3cn(C)cn3)[C@@H]2C(=O)NCCCCCC(=O)NC[3H])cc1	1182149
COc1ccc(-c2ccc([C@@H]3CN(Cc4cn(C)cn4)[C@@H]3C(=O)NCCCCCC(=O)NC[3H])cc2)cc1C	1182150
CCOc1ccccc1-c1ccc([C@@H]2CN(Cc3cn(C)cn3)[C@@H]2C(=O)NCCCCCC(=O)NC[3H])cc1	1182151
CC(C)NC(=O)c1cccc(-c2ccc([C@@H]3CN(Cc4cn(C)cn4)[C@@H]3C(=O)NCCCCCC(=O)NC[3H])cc2)c1	1182152
Cc1c(Cl)cccc1-c1ccc([C@@H]2CN(Cc3cn(C)cn3)[C@@H]2C(=O)NCCCCCC(=O)NC[3H])cc1	1182153
Cc1ccc(F)cc1-c1ccc([C@@H]2CN(Cc3cn(C)cn3)[C@@H]2C(=O)NCCCCCC(=O)NC[3H])cc1	1182154
Cn1cnc(CN2C[C@@H](c3ccc(C4=CC[C@H](C(C)(C)C)CC4)cc3)[C@H]2C(=O)NCCCCCC(=O)NC[3H])c1	1182155
Cn1cnc(CN2C[C@@H](c3ccc(-c4ccc(Cl)c(C(=O)O)c4)cc3)[C@H]2C(=O)NCCCCCC(=O)NC[3H])c1	1182156
Cn1cnc(CN2C[C@@H](c3ccc(-c4ccc(C(=O)O)c(F)c4)cc3)[C@H]2C(=O)NCCCCCC(=O)NC[3H])c1	1182157
N#Cc1ccc(-c2ccc([C@@H]3CCN(CC4CCCCCCC4)[C@@H]3C(=O)NCCCCCC(=O)NC[3H])cc2)cc1F	1182158
COc1ccc(C(C)C)cc1-c1ccc([C@@H]2CCN(CC3CCCCCCC3)[C@@H]2C(=O)NCCCCCC(=O)NC[3H])cc1	1182159
O=C(CCCCCNC(=O)[C@@H]1[C@H](c2ccc(-c3cccc(OC(F)(F)F)c3)cc2)CCN1CC1CCCCCCC1)NC[3H]	1182160
COc1ccc(Cl)cc1-c1ccc([C@@H]2CCN(CC3CCCCCCC3)[C@@H]2C(=O)NCCCCCC(=O)NC[3H])cc1	1182161
O=C(CCCCCNC(=O)[C@@H]1[C@H](c2ccc(-c3cc(CO)ccc3Cl)cc2)CCN1CC1CCCCCCC1)NC[3H]	1182162
CC(C)Oc1ccc(F)cc1-c1ccc([C@@H]2CCN(CC3CCCCCCC3)[C@@H]2C(=O)NCCCCCC(=O)NC[3H])cc1	1182163
O=C(CCCCCNC(=O)[C@@H]1[C@H](c2ccc(-c3ccc(OC(F)(F)F)cc3)cc2)CCN1CC1CCCCCCC1)NC[3H]	1182164
COc1ncc(-c2ccc([C@@H]3CCN(CC4CCCCCCC4)[C@@H]3C(=O)NCCCCCC(=O)NC[3H])cc2)cc1Cl	1182165
COc1cc(C(=O)O)ccc1-c1ccc([C@@H]2CCN(CC3CCCCCCC3)[C@@H]2C(=O)NCCCCCC(=O)NC[3H])cc1	1182166
CN(C)Cc1cc(-c2ccc([C@@H]3CCN(CC4CCCCCCC4)[C@@H]3C(=O)NCCCCCC(=O)NC[3H])cc2)ccc1F	1182167
Cc1ccc(-c2ccc([C@@H]3CCN(CC4CCCCCCC4)[C@@H]3C(=O)NCCCCCC(=O)NC[3H])cc2)c(Cl)c1	1182168
CC(=O)c1ccc(-c2ccc([C@@H]3CCN(CC4CCCCCCC4)[C@@H]3C(=O)NCCCCCC(=O)NC[3H])cc2)cc1	1182169
COC(=O)c1cc(F)cc(-c2ccc([C@@H]3CCN(CC4CCCCCCC4)[C@@H]3C(=O)NCCCCCC(=O)NC[3H])cc2)c1	1182170
O=C(CCCCCNC(=O)[C@@H]1[C@H](c2ccc(-c3ccc4c(c3)CCC4)cc2)CCN1CC1CCCCCCC1)NC[3H]	1182171
CNC(=O)Nc1ccc(-c2ccc([C@@H]3CCN(CC4CCCCCCC4)[C@@H]3C(=O)NCCCCCC(=O)NC[3H])cc2)cc1	1182172
COc1c(C)cc(-c2ccc([C@@H]3CCN(CC4CCCCCCC4)[C@@H]3C(=O)NCCCCCC(=O)NC[3H])cc2)cc1C	1182173
O=C(O)CCc1cccc(-c2ccc([C@@H]3CCN(CC4CCCCCCC4)[C@@H]3C(=O)NCCCCCC(=O)NC[3H])cc2)c1	1182174
COc1cc(-c2ccc([C@@H]3CCN(CC4CCCCCCC4)[C@@H]3C(=O)NCCCCCC(=O)NC[3H])cc2)ccc1C	1182175
O=C(CCCCCNC(=O)[C@@H]1[C@H](c2ccc(-c3cccc4ccoc34)cc2)CCN1CC1CCCCCCC1)NC[3H]	1182176
O=C(CCCCCNC(=O)[C@@H]1[C@H](c2ccc(-c3ccccc3CO)cc2)CCN1CC1CCCCCCC1)NC[3H]	1182177
Cc1cc(-c2ccc([C@@H]3CCN(CC4CCCCCCC4)[C@@H]3C(=O)NCCCCCC(=O)NC[3H])cc2)ccc1F	1182178
Cc1nc2ccc(-c3ccc([C@@H]4CCN(CC5CCCCCCC5)[C@@H]4C(=O)NCCCCCC(=O)NC[3H])cc3)cc2o1	1182179
O=C(CCCCCNC(=O)[C@@H]1[C@H](c2ccc(-c3ccc(Oc4ccccc4)cc3)cc2)CCN1CC1CCCCCCC1)NC[3H]	1182180
COc1ccc(C#N)cc1-c1ccc([C@@H]2CCN(CC3CCCCCCC3)[C@@H]2C(=O)NCCCCCC(=O)NC[3H])cc1	1182181
COc1ncc(Cl)cc1-c1ccc([C@@H]2CCN(CC3CCCCCCC3)[C@@H]2C(=O)NCCCCCC(=O)NC[3H])cc1	1182182
O=C(CCCCCNC(=O)[C@@H]1[C@H](c2ccc(-c3ccc4c(c3)CCCO4)cc2)CCN1CC1CCCCCCC1)NC[3H]	1182183
CCCNC(=O)c1cccc(-c2ccc([C@@H]3CCN(CC4CCCCCCC4)[C@@H]3C(=O)NCCCCCC(=O)NC[3H])cc2)c1	1182184
COc1ccc(-c2ccc([C@@H]3CCN(CC4CCCCCCC4)[C@@H]3C(=O)NCCCCCC(=O)NC[3H])cc2)cc1F	1182185
O=C(CCCCCNC(=O)[C@@H]1[C@H](c2ccc(-c3cccc(O)c3)cc2)CCN1CC1CCCCCCC1)NC[3H]	1182186
COc1ccc(-c2ccc([C@@H]3CCN(CC4CCCCCCC4)[C@@H]3C(=O)NCCCCCC(=O)NC[3H])cc2)cc1C(=O)O	1182187
COc1cc(CO)ccc1-c1ccc([C@@H]2CCN(CC3CCCCCCC3)[C@@H]2C(=O)NCCCCCC(=O)NC[3H])cc1	1182188
Nc1ncc(-c2ccc([C@@H]3CCN(Cc4ccc5nccnc5c4)[C@@H]3C(=O)NCCCCCC(=O)NC[3H])cc2)cn1	1182189
O=C(O)Cc1cccc(-c2ccc([C@@H]3CCN(Cc4ccc5nccnc5c4)[C@@H]3C(=O)NCCCCCC(=O)NC[3H])cc2)c1	1182190
CCOC(=O)c1ccc(-c2ccc([C@@H]3CCN(Cc4ccc5nccnc5c4)[C@@H]3C(=O)NCCCCCC(=O)NC[3H])cc2)cc1F	1182191
O=C(CCCCCNC(=O)[C@@H]1[C@H](c2ccc(-c3ccc4ccc(O)cc4c3)cc2)CCN1Cc1ccc2nccnc2c1)NC[3H]	1182192
COc1ccc(-c2ccc([C@@H]3CCN(Cc4ccc5nccnc5c4)[C@@H]3C(=O)NCCCCCC(=O)NC[3H])cc2)cc1OC(C)C	1182193
Cn1nccc1-c1ccc([C@@H]2CCN(Cc3ccc4nccnc4c3)[C@@H]2C(=O)NCCCCCC(=O)NC[3H])cc1	1182194
N#Cc1cc(-c2ccc([C@@H]3CCN(Cc4ccc5nccnc5c4)[C@@H]3C(=O)NCCCCCC(=O)NC[3H])cc2)ccc1Cl	1182195
COCCc1cccc(-c2ccc([C@@H]3CCN(Cc4ccc5nccnc5c4)[C@@H]3C(=O)NCCCCCC(=O)NC[3H])cc2)c1	1182196
Cc1ccc(OC(C)C)c(-c2ccc([C@@H]3CCN(Cc4ccc5nccnc5c4)[C@@H]3C(=O)NCCCCCC(=O)NC[3H])cc2)c1	1182197
CCOc1ncccc1-c1ccc([C@@H]2CCN(Cc3ccc4nccnc4c3)[C@@H]2C(=O)NCCCCCC(=O)NC[3H])cc1	1182198
CCc1ccccc1-c1ccc([C@@H]2CCN(Cc3ccc4nccnc4c3)[C@@H]2C(=O)NCCCCCC(=O)NC[3H])cc1	1182199
CN(C)c1ncc(-c2ccc([C@@H]3CCN(Cc4ccc5nccnc5c4)[C@@H]3C(=O)NCCCCCC(=O)NC[3H])cc2)cc1Cl	1182200
O=C(CCCCCNC(=O)[C@@H]1[C@H](c2ccc(-c3cccc(F)c3)cc2)CCN1Cc1ccc2nccnc2c1)NC[3H]	1182201
Cc1cc(Cl)ccc1-c1ccc([C@@H]2CCN(Cc3ccc4nccnc4c3)[C@@H]2C(=O)NCCCCCC(=O)NC[3H])cc1	1182202
O=C(CCCCCNC(=O)[C@@H]1[C@H](c2ccc(-c3ccc(Cl)cc3)cc2)CCN1Cc1ccc2nccnc2c1)NC[3H]	1182203
O=C(CCCCCNC(=O)[C@@H]1[C@H](c2ccc(-c3ccc4c(c3)CCC(=O)N4)cc2)CCN1Cc1ccc2nccnc2c1)NC[3H]	1182204
Cc1ccc(C(=O)O)cc1-c1ccc([C@@H]2CCN(Cc3ccc4nccnc4c3)[C@@H]2C(=O)NCCCCCC(=O)NC[3H])cc1	1182205
O=C(CCCCCNC(=O)[C@@H]1[C@H](c2ccc(-c3ccc(C(=O)O)c(Cl)c3)cc2)CCN1Cc1ccc2nccnc2c1)NC[3H]	1182206
CONC(=O)c1ccc(-c2ccc([C@@H]3CCN(Cc4ccc5nccnc5c4)[C@@H]3C(=O)NCCCCCC(=O)NC[3H])cc2)cc1	1182207
CCOc1cccc(-c2ccc([C@@H]3CCN(Cc4ccc5nccnc5c4)[C@@H]3C(=O)NCCCCCC(=O)NC[3H])cc2)c1	1182208
COc1cccc2cc(-c3ccc([C@@H]4CCN(Cc5ccc6nccnc6c5)[C@@H]4C(=O)NCCCCCC(=O)NC[3H])cc3)oc12	1182209
COc1cc(F)cc(-c2ccc([C@@H]3CCN(Cc4ccc5nccnc5c4)[C@@H]3C(=O)NCCCCCC(=O)NC[3H])cc2)c1	1182210
CC(C)Oc1ccc(-c2ccc([C@@H]3CCN(Cc4ccc5nccnc5c4)[C@@H]3C(=O)NCCCCCC(=O)NC[3H])cc2)cc1F	1182211
O=C(CCCCCNC(=O)[C@@H]1[C@H](c2ccc(-c3cccc4c3CCO4)cc2)CCN1Cc1ccc2nccnc2c1)NC[3H]	1182212
CCNC(=O)c1cccc(-c2ccc([C@@H]3CCN(Cc4ccc5nccnc5c4)[C@@H]3C(=O)NCCCCCC(=O)NC[3H])cc2)c1	1182213
COC(=O)c1cccc(-c2ccc([C@@H]3CCN(Cc4ccc5nccnc5c4)[C@@H]3C(=O)NCCCCCC(=O)NC[3H])cc2)c1	1182214
Nc1cc(-c2ccc([C@@H]3CCN(Cc4ccc5nccnc5c4)[C@@H]3C(=O)NCCCCCC(=O)NC[3H])cc2)ccc1Cl	1182215
COc1cc(C(=O)O)cc(-c2ccc([C@@H]3CCN(Cc4ccc5nccnc5c4)[C@@H]3C(=O)NCCCCCC(=O)NC[3H])cc2)c1	1182216
O=C(CCCCCNC(=O)[C@@H]1[C@H](c2ccc(-c3ccc(C(=O)O)cc3F)cc2)CCN1Cc1ccc2nccnc2c1)NC[3H]	1182217
Cc1cc(-c2ccc([C@@H]3CCN(Cc4ccc5nccnc5c4)[C@@H]3C(=O)NCCCCCC(=O)NC[3H])cc2)ccc1Cl	1182218
CC(C)(C)c1ccc(-c2ccc([C@@H]3CCN(Cc4ccc5nccnc5c4)[C@@H]3C(=O)NCCCCCC(=O)NC[3H])cc2)cc1	1182219
COc1cc(CO)ccc1-c1ccc([C@@H]2CCN(Cc3cn4c(n3)CCC4)[C@@H]2C(=O)NCCCCCC(=O)NC[3H])cc1	1182220
O=C(CCCCCNC(=O)[C@@H]1[C@H](c2ccc(-c3ccc4ccc(=O)[nH]c4c3)cc2)CCN1Cc1cn2c(n1)CCC2)NC[3H]	1182221
CN(C)CCc1ccc(-c2ccc([C@@H]3CCN(Cc4cn5c(n4)CCC5)[C@@H]3C(=O)NCCCCCC(=O)NC[3H])cc2)cc1	1182222
NC(=O)c1ccc(-c2ccc([C@@H]3CCN(Cc4cn5c(n4)CCC5)[C@@H]3C(=O)NCCCCCC(=O)NC[3H])cc2)cc1	1182223
NCc1cccc(-c2ccc([C@@H]3CCN(Cc4cn5c(n4)CCC5)[C@@H]3C(=O)NCCCCCC(=O)NC[3H])cc2)c1	1182224
CN(C)c1cc(-c2ccc([C@@H]3CCN(Cc4cn5c(n4)CCC5)[C@@H]3C(=O)NCCCCCC(=O)NC[3H])cc2)ccn1	1182225
CC(C)(C)OCc1ccc(-c2ccc([C@@H]3CCN(Cc4cn5c(n4)CCC5)[C@@H]3C(=O)NCCCCCC(=O)NC[3H])cc2)cc1	1182226
O=C(CCCCCNC(=O)[C@@H]1[C@H](c2ccc(-c3ccc(F)nc3)cc2)CCN1Cc1cn2c(n1)CCC2)NC[3H]	1182227
O=C(CCCCCNC(=O)[C@@H]1[C@H](c2ccc(-c3ccccc3)cc2)CCN1Cc1cn2c(n1)CCC2)NC[3H]	1182228
CC(=O)Nc1cccc(-c2ccc([C@@H]3CCN(Cc4cn5c(n4)CCC5)[C@@H]3C(=O)NCCCCCC(=O)NC[3H])cc2)c1	1182229
O=C(CCCCCNC(=O)[C@@H]1[C@H](c2ccc(-c3ccc(Cl)c(F)c3)cc2)CCN1Cc1cn2c(n1)CCC2)NC[3H]	1182230
COc1ccc(-c2ccc([C@@H]3CCN(Cc4cn5c(n4)CCC5)[C@@H]3C(=O)NCCCCCC(=O)NC[3H])cc2)cc1Cl	1182231
Cc1cc(-c2ccc([C@@H]3CCN(Cc4cn5c(n4)CCC5)[C@@H]3C(=O)NCCCCCC(=O)NC[3H])cc2)ccc1OC(C)C	1182232
Cc1ccc(-c2ccc([C@@H]3CCN(Cc4cn5c(n4)CCC5)[C@@H]3C(=O)NCCCCCC(=O)NC[3H])cc2)cc1	1182233
O=C(CCCCCNC(=O)[C@@H]1[C@H](c2ccc(-c3cccc(Cl)c3)cc2)CCN1Cc1cn2c(n1)CCC2)NC[3H]	1182234
Cc1cc(C)cc(-c2ccc([C@@H]3CCN(Cc4cn5c(n4)CCC5)[C@@H]3C(=O)NCCCCCC(=O)NC[3H])cc2)c1	1182235
COc1cc(-c2ccc([C@@H]3CCN(Cc4cn5c(n4)CCC5)[C@@H]3C(=O)NCCCCCC(=O)NC[3H])cc2)cc(OC)c1OC	1182236
O=C(CCCCCNC(=O)[C@@H]1[C@H](c2ccc(-c3ccc(C(F)(F)F)cc3)cc2)CCN1Cc1cn2c(n1)CCC2)NC[3H]	1182237
CCc1cccc(-c2ccc([C@@H]3CCN(Cc4cn5c(n4)CCC5)[C@@H]3C(=O)NCCCCCC(=O)NC[3H])cc2)c1	1182238
O=C(CCCCCNC(=O)[C@@H]1[C@H](c2ccc(-c3cccc(Oc4ccccc4)c3)cc2)CCN1Cc1cn2c(n1)CCC2)NC[3H]	1182239
C[C@H](O)c1ccc(-c2ccc([C@@H]3CCN(Cc4cn5c(n4)CCC5)[C@@H]3C(=O)NCCCCCC(=O)NC[3H])cc2)cc1	1182240
COc1ccc(C)cc1-c1ccc([C@@H]2CCN(Cc3cn4c(n3)CCC4)[C@@H]2C(=O)NCCCCCC(=O)NC[3H])cc1	1182241
C[C@@H]1Cc2cc(-c3ccc([C@@H]4CCN(Cc5cn6c(n5)CCC6)[C@@H]4C(=O)NCCCCCC(=O)NC[3H])cc3)ccc2O1	1182242
CCOc1ccc(-c2ccc([C@@H]3CCN(Cc4cn5c(n4)CCC5)[C@@H]3C(=O)NCCCCCC(=O)NC[3H])cc2)cc1C	1182243
CCCOc1cccc(-c2ccc([C@@H]3CCN(Cc4cn5c(n4)CCC5)[C@@H]3C(=O)NCCCCCC(=O)NC[3H])cc2)c1	1182244
O=C(CCCCCNC(=O)[C@@H]1[C@H](c2ccc(-c3cccc4c3CNC4=O)cc2)CCN1Cc1cn2c(n1)CCC2)NC[3H]	1182245
CNC(=O)c1ccc(-c2ccc([C@@H]3CCN(Cc4cn5c(n4)CCC5)[C@@H]3C(=O)NCCCCCC(=O)NC[3H])cc2)cc1C	1182246
COC(=O)c1cccc(-c2ccc([C@@H]3CCN(Cc4cn5c(n4)CCC5)[C@@H]3C(=O)NCCCCCC(=O)NC[3H])cc2)c1F	1182247
CS(=O)(=O)c1ccc(-c2ccc([C@@H]3CCN(Cc4cn5c(n4)CCC5)[C@@H]3C(=O)NCCCCCC(=O)NC[3H])cc2)cc1	1182248
O=C(CCCCCNC(=O)[C@@H]1[C@H](c2ccc(-c3cc(Cl)cc(C(=O)O)c3)cc2)CCN1Cc1cn2c(n1)CCC2)NC[3H]	1182249
Cc1ccc2cc(-c3ccc([C@@H]4CCN(Cc5cn6c(n5)CCC6)[C@@H]4C(=O)NCCCCCC(=O)NC[3H])cc3)ccc2n1	1182250
O=C(CCCCCNC(=O)[C@@H]1[C@H](c2ccc(-c3ccc(C(=O)O)cc3F)cc2)CCN1Cc1ccn(-c2cccnc2)c1)NC[3H]	1182251
Cc1cc(-c2ccc([C@@H]3CCN(Cc4ccn(-c5cccnc5)c4)[C@@H]3C(=O)NCCCCCC(=O)NC[3H])cc2)ccc1Cl	1182252
O=C(CCCCCNC(=O)[C@@H]1[C@H](c2ccc(-c3cccc4c3OCCCO4)cc2)CCN1Cc1ccn(-c2cccnc2)c1)NC[3H]	1182253
CC(C)(C)c1ccc(-c2ccc([C@@H]3CCN(Cc4ccn(-c5cccnc5)c4)[C@@H]3C(=O)NCCCCCC(=O)NC[3H])cc2)cc1	1182254
O=C(CCCCCNC(=O)[C@@H]1[C@H](c2ccc(-c3ccc([C@@H]4CCC(=O)N4)cc3)cc2)CCN1Cc1ccn(-c2cccnc2)c1)NC[3H]	1182255
O=C(CCCCCNC(=O)[C@@H]1[C@H](c2ccc(-c3ccc4c(c3)CCCNC4=O)cc2)CCN1Cc1ccn(-c2cccnc2)c1)NC[3H]	1182256
CC(C)c1nn(C)cc1-c1ccc([C@@H]2CCN(Cc3ccn(-c4cccnc4)c3)[C@@H]2C(=O)NCCCCCC(=O)NC[3H])cc1	1182257
CC(C)(O)c1ccc(-c2ccc([C@@H]3CCN(Cc4ccn(-c5cccnc5)c4)[C@@H]3C(=O)NCCCCCC(=O)NC[3H])cc2)c(F)c1	1182258
O=C(CCCCCNC(=O)[C@@H]1[C@H](c2ccc(-c3cc(F)cc(F)c3)cc2)CCN1Cc1ccn(-c2cccnc2)c1)NC[3H]	1182259
COC(=O)c1cc(O)cc(-c2ccc([C@@H]3CCN(Cc4ccn(-c5cccnc5)c4)[C@@H]3C(=O)NCCCCCC(=O)NC[3H])cc2)c1	1182260
Cn1nnc2ccc(-c3ccc([C@@H]4CCN(Cc5ccn(-c6cccnc6)c5)[C@@H]4C(=O)NCCCCCC(=O)NC[3H])cc3)cc21	1182261
CC(=O)c1cccc(-c2ccc([C@@H]3CCN(Cc4ccn(-c5cccnc5)c4)[C@@H]3C(=O)NCCCCCC(=O)NC[3H])cc2)c1	1182262
O=C(O)CCc1ccc(-c2ccc([C@@H]3CCN(Cc4ccn(-c5cccnc5)c4)[C@@H]3C(=O)NCCCCCC(=O)NC[3H])cc2)cc1	1182263
Nc1cccc(-c2ccc([C@@H]3CCN(Cc4ccn(-c5cccnc5)c4)[C@@H]3C(=O)NCCCCCC(=O)NC[3H])cc2)c1	1182264
O=C(CCCCCNC(=O)[C@@H]1[C@H](c2ccc(-c3ccc(Cl)c(Cl)c3)cc2)CCN1Cc1ccn(-c2cccnc2)c1)NC[3H]	1182265
CCCCc1ccc(-c2ccc([C@@H]3CCN(Cc4ccn(-c5cccnc5)c4)[C@@H]3C(=O)NCCCCCC(=O)NC[3H])cc2)cc1	1182266
O=C(CCCCCNC(=O)[C@@H]1[C@H](c2ccc(-c3ccc4c(c3)OCO4)cc2)CCN1Cc1ccn(-c2cccnc2)c1)NC[3H]	1182267
O=C(CCCCCNC(=O)[C@@H]1[C@H](c2ccc(-c3ccc(-c4ccccc4)cc3)cc2)CCN1Cc1ccn(-c2cccnc2)c1)NC[3H]	1182268
CC(C)(C)n1cc(-c2ccc([C@@H]3CCN(Cc4ccn(-c5cccnc5)c4)[C@@H]3C(=O)NCCCCCC(=O)NC[3H])cc2)cn1	1182269
NS(=O)(=O)c1cccc(-c2ccc([C@@H]3CCN(Cc4ccn(-c5cccnc5)c4)[C@@H]3C(=O)NCCCCCC(=O)NC[3H])cc2)c1	1182270
O=C(CCCCCNC(=O)[C@@H]1[C@H](c2ccc(-c3cccc4c3OCCO4)cc2)CCN1Cc1ccn(-c2cccnc2)c1)NC[3H]	1182271
COc1ccc(-c2ccc([C@@H]3CCN(Cc4ccn(-c5cccnc5)c4)[C@@H]3C(=O)NCCCCCC(=O)NC[3H])cc2)cn1	1182272
COC(=O)CCc1cccc(-c2ccc([C@@H]3CCN(Cc4ccn(-c5cccnc5)c4)[C@@H]3C(=O)NCCCCCC(=O)NC[3H])cc2)c1	1182273
O=C(CCCCCNC(=O)[C@@H]1[C@H](c2ccc(-c3cnc4ccnn4c3)cc2)CCN1Cc1ccn(-c2cccnc2)c1)NC[3H]	1182274
O=C(O)COc1cc(F)cc(-c2ccc([C@@H]3CCN(Cc4ccn(-c5cccnc5)c4)[C@@H]3C(=O)NCCCCCC(=O)NC[3H])cc2)c1	1182275
O=C(CCCCCNC(=O)[C@@H]1[C@H](c2ccc(-c3cc4ccccc4o3)cc2)CCN1Cc1ccn(-c2cccnc2)c1)NC[3H]	1182276
O=C(CCCCCNC(=O)[C@@H]1[C@H](c2ccc(C=CC3CCCCC3)cc2)CCN1Cc1ccn(-c2cccnc2)c1)NC[3H]	1182277
O=C(CCCCCNC(=O)[C@@H]1[C@H](c2ccc(C3=CCNCC3)cc2)CCN1Cc1ccn(-c2cccnc2)c1)NC[3H]	1182278
CC1(C)Cc2cc(-c3ccc([C@@H]4CCN(Cc5ccn(-c6cccnc6)c5)[C@@H]4C(=O)NCCCCCC(=O)NC[3H])cc3)ccc2O1	1182279
COc1ncccc1-c1ccc([C@@H]2CCN(Cc3ccn(-c4cccnc4)c3)[C@@H]2C(=O)NCCCCCC(=O)NC[3H])cc1	1182280
COc1ccc(-c2ccc([C@@H]3CCN(C(=O)Cc4nc(C)sc4C)[C@@H]3C(=O)NCCCCCC(=O)NC[3H])cc2)cc1Cl	1182281
Cc1nc(CC(=O)N2CC[C@@H](c3ccc(-c4ccc(OC(C)C)c(C)c4)cc3)[C@H]2C(=O)NCCCCCC(=O)NC[3H])c(C)s1	1182282
Cc1ccc(-c2ccc([C@@H]3CCN(C(=O)Cc4nc(C)sc4C)[C@@H]3C(=O)NCCCCCC(=O)NC[3H])cc2)cc1	1182283
Cc1nc(CC(=O)N2CC[C@@H](c3ccc(-c4cccc(Cl)c4)cc3)[C@H]2C(=O)NCCCCCC(=O)NC[3H])c(C)s1	1182284
Cc1cc(C)cc(-c2ccc([C@@H]3CCN(C(=O)Cc4nc(C)sc4C)[C@@H]3C(=O)NCCCCCC(=O)NC[3H])cc2)c1	1182285
COc1cc(-c2ccc([C@@H]3CCN(C(=O)Cc4nc(C)sc4C)[C@@H]3C(=O)NCCCCCC(=O)NC[3H])cc2)cc(OC)c1OC	1182286
Cc1nc(CC(=O)N2CC[C@@H](c3ccc(-c4ccc(C(F)(F)F)cc4)cc3)[C@H]2C(=O)NCCCCCC(=O)NC[3H])c(C)s1	1182287
CCc1cccc(-c2ccc([C@@H]3CCN(C(=O)Cc4nc(C)sc4C)[C@@H]3C(=O)NCCCCCC(=O)NC[3H])cc2)c1	1182288
Cc1nc(CC(=O)N2CC[C@@H](c3ccc(-c4cccc(Oc5ccccc5)c4)cc3)[C@H]2C(=O)NCCCCCC(=O)NC[3H])c(C)s1	1182289
Cc1nc(CC(=O)N2CC[C@@H](c3ccc(-c4ccc([C@H](C)O)cc4)cc3)[C@H]2C(=O)NCCCCCC(=O)NC[3H])c(C)s1	1182290
COc1ccc(C)cc1-c1ccc([C@@H]2CCN(C(=O)Cc3nc(C)sc3C)[C@@H]2C(=O)NCCCCCC(=O)NC[3H])cc1	1182291
Cc1nc(CC(=O)N2CC[C@@H](c3ccc(-c4ccc5c(c4)C[C@@H](C)O5)cc3)[C@H]2C(=O)NCCCCCC(=O)NC[3H])c(C)s1	1182292
CCOc1ccc(-c2ccc([C@@H]3CCN(C(=O)Cc4nc(C)sc4C)[C@@H]3C(=O)NCCCCCC(=O)NC[3H])cc2)cc1C	1182293
CCCOc1cccc(-c2ccc([C@@H]3CCN(C(=O)Cc4nc(C)sc4C)[C@@H]3C(=O)NCCCCCC(=O)NC[3H])cc2)c1	1182294
Cc1nc(CC(=O)N2CC[C@@H](c3ccc(-c4cccc5c4CNC5=O)cc3)[C@H]2C(=O)NCCCCCC(=O)NC[3H])c(C)s1	1182295
CNC(=O)c1ccc(-c2ccc([C@@H]3CCN(C(=O)Cc4nc(C)sc4C)[C@@H]3C(=O)NCCCCCC(=O)NC[3H])cc2)cc1C	1182296
COC(=O)c1cccc(-c2ccc([C@@H]3CCN(C(=O)Cc4nc(C)sc4C)[C@@H]3C(=O)NCCCCCC(=O)NC[3H])cc2)c1F	1182297
Cc1nc(CC(=O)N2CC[C@@H](c3ccc(-c4ccc(S(C)(=O)=O)cc4)cc3)[C@H]2C(=O)NCCCCCC(=O)NC[3H])c(C)s1	1182298
Cc1nc(CC(=O)N2CC[C@@H](c3ccc(-c4cc(Cl)cc(C(=O)O)c4)cc3)[C@H]2C(=O)NCCCCCC(=O)NC[3H])c(C)s1	1182299
Cc1ccc2cc(-c3ccc([C@@H]4CCN(C(=O)Cc5nc(C)sc5C)[C@@H]4C(=O)NCCCCCC(=O)NC[3H])cc3)ccc2n1	1182300
Cc1nc(CC(=O)N2CC[C@@H](c3ccc(-c4ccc5c(c4)COC(=O)N5)cc3)[C@H]2C(=O)NCCCCCC(=O)NC[3H])c(C)s1	1182301
CCOC(=O)c1cccc(-c2ccc([C@@H]3CCN(C(=O)Cc4nc(C)sc4C)[C@@H]3C(=O)NCCCCCC(=O)NC[3H])cc2)c1	1182302
COC(=O)c1cc(-c2ccc([C@@H]3CCN(C(=O)Cc4nc(C)sc4C)[C@@H]3C(=O)NCCCCCC(=O)NC[3H])cc2)ccc1O	1182303
CCN(CC)c1ncc(-c2ccc([C@@H]3CCN(C(=O)Cc4nc(C)sc4C)[C@@H]3C(=O)NCCCCCC(=O)NC[3H])cc2)cn1	1182304
CNC(=O)c1ccc(-c2ccc([C@@H]3CCN(C(=O)Cc4nc(C)sc4C)[C@@H]3C(=O)NCCCCCC(=O)NC[3H])cc2)cc1	1182305
CCNC(=O)c1ccc(-c2ccc([C@@H]3CCN(C(=O)Cc4nc(C)sc4C)[C@@H]3C(=O)NCCCCCC(=O)NC[3H])cc2)cc1	1182306
Cc1nc(CC(=O)N2CC[C@@H](c3ccc(-c4cccc(C(=O)NC5CC5)c4)cc3)[C@H]2C(=O)NCCCCCC(=O)NC[3H])c(C)s1	1182307
Cc1nc(CC(=O)N2CC[C@@H](c3ccc(-c4ccc(C5CC(=O)C5)cc4)cc3)[C@H]2C(=O)NCCCCCC(=O)NC[3H])c(C)s1	1182308
Cc1nc(CC(=O)N2CC[C@@H](c3ccc(-c4cc(F)cc(C(F)(F)F)c4)cc3)[C@H]2C(=O)NCCCCCC(=O)NC[3H])c(C)s1	1182309
COC(=O)c1cc(Cl)cc(-c2ccc([C@@H]3CCN(C(=O)Cc4nc(C)sc4C)[C@@H]3C(=O)NCCCCCC(=O)NC[3H])cc2)c1	1182310
N#Cc1cccc([C@H]2C[C@H]2C(=O)N2CC[C@@H](c3ccc(-c4ccc5c(c4)OCO5)cc3)[C@H]2C(=O)NCCCCCC(=O)NC[3H])c1	1182311
N#Cc1cccc([C@H]2C[C@H]2C(=O)N2CC[C@@H](c3ccc(-c4ccc(-c5ccccc5)cc4)cc3)[C@H]2C(=O)NCCCCCC(=O)NC[3H])c1	1182312
CC(C)(C)n1cc(-c2ccc([C@@H]3CCN(C(=O)[C@@H]4C[C@@H]4c4cccc(C#N)c4)[C@@H]3C(=O)NCCCCCC(=O)NC[3H])cc2)cn1	1182313
N#Cc1cccc([C@H]2C[C@H]2C(=O)N2CC[C@@H](c3ccc(-c4cccc(S(N)(=O)=O)c4)cc3)[C@H]2C(=O)NCCCCCC(=O)NC[3H])c1	1182314
N#Cc1cccc([C@H]2C[C@H]2C(=O)N2CC[C@@H](c3ccc(-c4cccc5c4OCCO5)cc3)[C@H]2C(=O)NCCCCCC(=O)NC[3H])c1	1182315
COc1ccc(-c2ccc([C@@H]3CCN(C(=O)[C@@H]4C[C@@H]4c4cccc(C#N)c4)[C@@H]3C(=O)NCCCCCC(=O)NC[3H])cc2)cn1	1182316
COC(=O)CCc1cccc(-c2ccc([C@@H]3CCN(C(=O)[C@@H]4C[C@@H]4c4cccc(C#N)c4)[C@@H]3C(=O)NCCCCCC(=O)NC[3H])cc2)c1	1182317
N#Cc1cccc([C@H]2C[C@H]2C(=O)N2CC[C@@H](c3ccc(-c4cnc5ccnn5c4)cc3)[C@H]2C(=O)NCCCCCC(=O)NC[3H])c1	1182318
N#Cc1cccc([C@H]2C[C@H]2C(=O)N2CC[C@@H](c3ccc(-c4cc(F)cc(OCC(=O)O)c4)cc3)[C@H]2C(=O)NCCCCCC(=O)NC[3H])c1	1182319
N#Cc1cccc([C@H]2C[C@H]2C(=O)N2CC[C@@H](c3ccc(-c4cc5ccccc5o4)cc3)[C@H]2C(=O)NCCCCCC(=O)NC[3H])c1	1182320
N#Cc1cccc([C@H]2C[C@H]2C(=O)N2CC[C@@H](c3ccc(C=CC4CCCCC4)cc3)[C@H]2C(=O)NCCCCCC(=O)NC[3H])c1	1182321
N#Cc1cccc([C@H]2C[C@H]2C(=O)N2CC[C@@H](c3ccc(C4=CCNCC4)cc3)[C@H]2C(=O)NCCCCCC(=O)NC[3H])c1	1182322
CC1(C)Cc2cc(-c3ccc([C@@H]4CCN(C(=O)[C@@H]5C[C@@H]5c5cccc(C#N)c5)[C@@H]4C(=O)NCCCCCC(=O)NC[3H])cc3)ccc2O1	1182323
COc1ncccc1-c1ccc([C@@H]2CCN(C(=O)[C@@H]3C[C@@H]3c3cccc(C#N)c3)[C@@H]2C(=O)NCCCCCC(=O)NC[3H])cc1	1182324
COc1ccc(F)c(-c2ccc([C@@H]3CCN(C(=O)[C@@H]4C[C@@H]4c4cccc(C#N)c4)[C@@H]3C(=O)NCCCCCC(=O)NC[3H])cc2)c1	1182325
CS(=O)(=O)c1ccc(-c2ccc([C@@H]3CCN(C(=O)[C@@H]4C[C@@H]4c4cccc(C#N)c4)[C@@H]3C(=O)NCCCCCC(=O)NC[3H])cc2)cc1	1182326
N#Cc1cccc([C@H]2C[C@H]2C(=O)N2CC[C@@H](c3ccc(-c4cncnc4)cc3)[C@H]2C(=O)NCCCCCC(=O)NC[3H])c1	1182327
O=C(CCCCCNC(=O)[C@@H]1[C@H](c2ccc(I)cc2)CCN1C(=O)[C@@H]1CCc2nnc(O)n2C1)NC[3H]	1182328
COc1cc(OC)cc(-c2ccc([C@@H]3CCN(C(=O)[C@@H]4CCc5nnc(O)n5C4)[C@@H]3C(=O)NCCCCCC(=O)NC[3H])cc2)c1	1182329
O=C(CCCCCNC(=O)[C@@H]1[C@H](c2ccc(-c3cc(Cl)cc(Cl)c3)cc2)CCN1C(=O)[C@@H]1CCc2nnc(O)n2C1)NC[3H]	1182330
O=C(CCCCCNC(=O)[C@@H]1[C@H](c2ccc(-c3ccc4ccccc4c3)cc2)CCN1C(=O)[C@@H]1CCc2nnc(O)n2C1)NC[3H]	1182331
O=C(CCCCCNC(=O)[C@@H]1[C@H](c2ccc(-c3cc(F)c(F)c(F)c3)cc2)CCN1C(=O)[C@@H]1CCc2nnc(O)n2C1)NC[3H]	1182332
Cc1ccc(-c2ccc([C@@H]3CCN(C(=O)[C@@H]4CCc5nnc(O)n5C4)[C@@H]3C(=O)NCCCCCC(=O)NC[3H])cc2)c(F)c1	1182333
O=C(CCCCCNC(=O)[C@@H]1[C@H](c2ccc(-c3ccc4c(c3)OC(F)(F)O4)cc2)CCN1C(=O)[C@@H]1CCc2nnc(O)n2C1)NC[3H]	1182334
COc1ccc(-c2ccc([C@@H]3CCN(C(=O)[C@@H]4CCc5nnc(O)n5C4)[C@@H]3C(=O)NCCCCCC(=O)NC[3H])cc2)cc1C#N	1182335
O=C(CCCCCNC(=O)[C@@H]1[C@H](c2ccc(-c3cc(F)cc(Cl)c3)cc2)CCN1C(=O)[C@@H]1CCc2nnc(O)n2C1)NC[3H]	1182336
O=C(CCCCCNC(=O)[C@@H]1[C@H](c2ccc(-c3ccc(C(F)(F)F)c(F)c3)cc2)CCN1C(=O)[C@@H]1CCc2nnc(O)n2C1)NC[3H]	1182337
Cc1cc(F)ccc1-c1ccc([C@@H]2CCN(C(=O)[C@@H]3CCc4nnc(O)n4C3)[C@@H]2C(=O)NCCCCCC(=O)NC[3H])cc1	1182338
CC(C)Cc1ccc(-c2ccc([C@@H]3CCN(C(=O)[C@@H]4CCc5nnc(O)n5C4)[C@@H]3C(=O)NCCCCCC(=O)NC[3H])cc2)cc1	1182339
N#Cc1ccc(S(=O)(=O)N2CC[C@@H](c3ccc(-c4ccc(C5(CO)CC5)cc4)cc3)[C@H]2C(=O)NCCCCCC(=O)NC[3H])cn1	1182340
N#Cc1ccc(S(=O)(=O)N2CC[C@@H](c3ccc(-c4cccc(Cl)c4F)cc3)[C@H]2C(=O)NCCCCCC(=O)NC[3H])cn1	1182341
N#Cc1ccc(S(=O)(=O)N2CC[C@@H](c3ccc(-c4cnn(-c5ccncc5)c4)cc3)[C@H]2C(=O)NCCCCCC(=O)NC[3H])cn1	1182342
COC(=O)c1cc(-c2ccc([C@@H]3CCN(S(=O)(=O)c4ccc(C#N)nc4)[C@@H]3C(=O)NCCCCCC(=O)NC[3H])cc2)ccc1Cl	1182343
N#Cc1ccc(S(=O)(=O)N2CC[C@@H](c3ccc(-c4ccc(S(N)(=O)=O)cc4)cc3)[C@H]2C(=O)NCCCCCC(=O)NC[3H])cn1	1182344
COc1cc(F)c(F)cc1-c1ccc([C@@H]2CCN(S(=O)(=O)c3ccc(C#N)nc3)[C@@H]2C(=O)NCCCCCC(=O)NC[3H])cc1	1182345
COC(=O)c1ccc(-c2ccc([C@@H]3CCN(S(=O)(=O)c4ccc(C#N)nc4)[C@@H]3C(=O)NCCCCCC(=O)NC[3H])cc2)o1	1182346
N#Cc1ccc(S(=O)(=O)N2CC[C@@H](c3ccc(-c4cnc5occc5c4)cc3)[C@H]2C(=O)NCCCCCC(=O)NC[3H])cn1	1182347
N#Cc1ccc(S(=O)(=O)N2CC[C@@H](c3ccc(-c4ccc(F)c(Cl)c4)cc3)[C@H]2C(=O)NCCCCCC(=O)NC[3H])cn1	1182348
N#Cc1ccc(S(=O)(=O)N2CC[C@@H](c3ccc(-c4ccc5c(c4)CCOC5)cc3)[C@H]2C(=O)NCCCCCC(=O)NC[3H])cn1	1182349
Cc1cccc(-c2ccc([C@@H]3CCN(S(=O)(=O)c4ccc(C#N)nc4)[C@@H]3C(=O)NCCCCCC(=O)NC[3H])cc2)c1	1182350
N#Cc1ccc(S(=O)(=O)N2CC[C@@H](c3ccc(-c4cccc(-c5ccccc5)c4)cc3)[C@H]2C(=O)NCCCCCC(=O)NC[3H])cn1	1182351
N#Cc1ccc(S(=O)(=O)N2CC[C@@H](c3ccc(-c4ccc(F)c(C(F)(F)F)c4)cc3)[C@H]2C(=O)NCCCCCC(=O)NC[3H])cn1	1182352
N#Cc1ccc(S(=O)(=O)N2CC[C@@H](c3ccc(-c4cnc(N)nc4)cc3)[C@H]2C(=O)NCCCCCC(=O)NC[3H])cn1	1182353
N#Cc1ccc(S(=O)(=O)N2CC[C@@H](c3ccc(-c4cccc(CC(=O)O)c4)cc3)[C@H]2C(=O)NCCCCCC(=O)NC[3H])cn1	1182354
CCOC(=O)c1ccc(-c2ccc([C@@H]3CCN(S(=O)(=O)c4ccc(C#N)nc4)[C@@H]3C(=O)NCCCCCC(=O)NC[3H])cc2)cc1F	1182355
N#Cc1ccc(S(=O)(=O)N2CC[C@@H](c3ccc(-c4ccc5ccc(O)cc5c4)cc3)[C@H]2C(=O)NCCCCCC(=O)NC[3H])cn1	1182356
COc1ncc(-c2ccc([C@@H]3CCN(S(=O)(=O)c4ccc(C#N)nc4)[C@@H]3C(=O)NCCCCCC(=O)NC[3H])cc2)cn1	1182357
COc1ccc(-c2ccc([C@@H]3CCN(S(=O)(=O)c4ccc(C#N)nc4)[C@@H]3C(=O)NCCCCCC(=O)NC[3H])cc2)cc1OC(C)C	1182358
Cn1nccc1-c1ccc([C@@H]2CCN(S(=O)(=O)c3ccc(C#N)nc3)[C@@H]2C(=O)NCCCCCC(=O)NC[3H])cc1	1182359
N#Cc1ccc(S(=O)(=O)N2CC[C@@H](c3ccc(-c4ccc(Cl)c(C#N)c4)cc3)[C@H]2C(=O)NCCCCCC(=O)NC[3H])cn1	1182360
COCCc1cccc(-c2ccc([C@@H]3CCN(S(=O)(=O)c4ccc(C#N)nc4)[C@@H]3C(=O)NCCCCCC(=O)NC[3H])cc2)c1	1182361
Cc1ccc(OC(C)C)c(-c2ccc([C@@H]3CCN(S(=O)(=O)c4ccc(C#N)nc4)[C@@H]3C(=O)NCCCCCC(=O)NC[3H])cc2)c1	1182362
N#Cc1ccc(S(=O)(=O)N2CC[C@@H](c3ccc(-c4ccc(CO)c(Cl)c4)cc3)[C@H]2C(=O)NCCCCCC(=O)NC[3H])cn1	1182363
CCOc1ncccc1-c1ccc([C@@H]2CCN(S(=O)(=O)c3ccc(C#N)nc3)[C@@H]2C(=O)NCCCCCC(=O)NC[3H])cc1	1182364
CCc1ccccc1-c1ccc([C@@H]2CCN(S(=O)(=O)c3ccc(C#N)nc3)[C@@H]2C(=O)NCCCCCC(=O)NC[3H])cc1	1182365
N#Cc1ccc(S(=O)(=O)N2CC[C@@H](c3ccc(-c4cccc(F)c4)cc3)[C@H]2C(=O)NCCCCCC(=O)NC[3H])cn1	1182366
Cc1cc(Cl)ccc1-c1ccc([C@@H]2CCN(S(=O)(=O)c3ccc(C#N)nc3)[C@@H]2C(=O)NCCCCCC(=O)NC[3H])cc1	1182367
N#Cc1ccc(S(=O)(=O)N2CC[C@@H](c3ccc(-c4ccc(Cl)cc4)cc3)[C@H]2C(=O)NCCCCCC(=O)NC[3H])cn1	1182368
COC(=O)Nc1ccc(-c2ccc([C@@H]3CCN(S(=O)(=O)c4cn(C)cn4)[C@@H]3C(=O)NCCCCCC(=O)NC[3H])cc2)cc1	1182369
Cn1cnc(S(=O)(=O)N2CC[C@@H](c3ccc(-c4ccc(C#N)c(F)c4)cc3)[C@H]2C(=O)NCCCCCC(=O)NC[3H])c1	1182370
COc1ccc(C(C)C)cc1-c1ccc([C@@H]2CCN(S(=O)(=O)c3cn(C)cn3)[C@@H]2C(=O)NCCCCCC(=O)NC[3H])cc1	1182371
Cn1cnc(S(=O)(=O)N2CC[C@@H](c3ccc(-c4cccc(OC(F)(F)F)c4)cc3)[C@H]2C(=O)NCCCCCC(=O)NC[3H])c1	1182372
COc1ccc(Cl)cc1-c1ccc([C@@H]2CCN(S(=O)(=O)c3cn(C)cn3)[C@@H]2C(=O)NCCCCCC(=O)NC[3H])cc1	1182373
Cn1cnc(S(=O)(=O)N2CC[C@@H](c3ccc(-c4cc(CO)ccc4Cl)cc3)[C@H]2C(=O)NCCCCCC(=O)NC[3H])c1	1182374
CC(C)Oc1ccc(F)cc1-c1ccc([C@@H]2CCN(S(=O)(=O)c3cn(C)cn3)[C@@H]2C(=O)NCCCCCC(=O)NC[3H])cc1	1182375
Cn1cnc(S(=O)(=O)N2CC[C@@H](c3ccc(-c4ccc(OC(F)(F)F)cc4)cc3)[C@H]2C(=O)NCCCCCC(=O)NC[3H])c1	1182376
COc1ncc(-c2ccc([C@@H]3CCN(S(=O)(=O)c4cn(C)cn4)[C@@H]3C(=O)NCCCCCC(=O)NC[3H])cc2)cc1Cl	1182377
COc1cc(C(=O)O)ccc1-c1ccc([C@@H]2CCN(S(=O)(=O)c3cn(C)cn3)[C@@H]2C(=O)NCCCCCC(=O)NC[3H])cc1	1182378
CN(C)Cc1cc(-c2ccc([C@@H]3CCN(S(=O)(=O)c4cn(C)cn4)[C@@H]3C(=O)NCCCCCC(=O)NC[3H])cc2)ccc1F	1182379
Cc1ccc(-c2ccc([C@@H]3CCN(S(=O)(=O)c4cn(C)cn4)[C@@H]3C(=O)NCCCCCC(=O)NC[3H])cc2)c(Cl)c1	1182380
CC(=O)c1ccc(-c2ccc([C@@H]3CCN(S(=O)(=O)c4cn(C)cn4)[C@@H]3C(=O)NCCCCCC(=O)NC[3H])cc2)cc1	1182381
COC(=O)c1cc(F)cc(-c2ccc([C@@H]3CCN(S(=O)(=O)c4cn(C)cn4)[C@@H]3C(=O)NCCCCCC(=O)NC[3H])cc2)c1	1182382
Cn1cnc(S(=O)(=O)N2CC[C@@H](c3ccc(-c4ccc5c(c4)CCC5)cc3)[C@H]2C(=O)NCCCCCC(=O)NC[3H])c1	1182383
CNC(=O)Nc1ccc(-c2ccc([C@@H]3CCN(S(=O)(=O)c4cn(C)cn4)[C@@H]3C(=O)NCCCCCC(=O)NC[3H])cc2)cc1	1182384
COc1c(C)cc(-c2ccc([C@@H]3CCN(S(=O)(=O)c4cn(C)cn4)[C@@H]3C(=O)NCCCCCC(=O)NC[3H])cc2)cc1C	1182385
Cn1cnc(S(=O)(=O)N2CC[C@@H](c3ccc(-c4cccc(CCC(=O)O)c4)cc3)[C@H]2C(=O)NCCCCCC(=O)NC[3H])c1	1182386
COc1cc(-c2ccc([C@@H]3CCN(S(=O)(=O)c4cn(C)cn4)[C@@H]3C(=O)NCCCCCC(=O)NC[3H])cc2)ccc1C	1182387
Cn1cnc(S(=O)(=O)N2CC[C@@H](c3ccc(-c4cccc5ccoc45)cc3)[C@H]2C(=O)NCCCCCC(=O)NC[3H])c1	1182388
Cc1cc(-c2ccc([C@@H]3CCN(S(=O)(=O)c4cn(C)cn4)[C@@H]3C(=O)NCCCCCC(=O)NC[3H])cc2)ccc1F	1182389
Cc1nc2ccc(-c3ccc([C@@H]4CCN(S(=O)(=O)c5cn(C)cn5)[C@@H]4C(=O)NCCCCCC(=O)NC[3H])cc3)cc2o1	1182390
Cn1cnc(S(=O)(=O)N2CC[C@@H](c3ccc(-c4ccc(Oc5ccccc5)cc4)cc3)[C@H]2C(=O)NCCCCCC(=O)NC[3H])c1	1182391
Cc1cc2cc(-c3ccc([C@@H]4CCN(S(=O)(=O)c5cn(C)cn5)[C@@H]4C(=O)NCCCCCC(=O)NC[3H])cc3)ccc2[nH]1	1182392
COc1ncc(Cl)cc1-c1ccc([C@@H]2CCN(S(=O)(=O)c3cn(C)cn3)[C@@H]2C(=O)NCCCCCC(=O)NC[3H])cc1	1182393
Cn1cnc(S(=O)(=O)N2CC[C@@H](c3ccc(-c4ccc5c(c4)CCCO5)cc3)[C@H]2C(=O)NCCCCCC(=O)NC[3H])c1	1182394
CCCNC(=O)c1cccc(-c2ccc([C@@H]3CCN(S(=O)(=O)c4cn(C)cn4)[C@@H]3C(=O)NCCCCCC(=O)NC[3H])cc2)c1	1182395
Cc1ccc(C(N)=O)cc1-c1ccc([C@@H]2CCN(S(=O)(=O)c3cn(C)cn3)[C@@H]2C(=O)NCCCCCC(=O)NC[3H])cc1	1182396
COc1ccc(-c2ccc([C@@H]3CCN(S(=O)(=O)c4cn(C)cn4)[C@@H]3C(=O)NCCCCCC(=O)NC[3H])cc2)cc1F	1182397
COc1ccc(-c2ccc([C@@H]3CCN(S(=O)(=O)c4cn(C)cn4)[C@@H]3C(=O)NCCCCCC(=O)NC[3H])cc2)cc1C(=O)O	1182398
CCn1cnc(S(=O)(=O)N2CC[C@@H](c3ccc(-c4ccc(C(=O)OC)o4)cc3)[C@H]2C(=O)NCCCCCC(=O)NC[3H])c1	1182399
CCn1cnc(S(=O)(=O)N2CC[C@@H](c3ccc(-c4cnc5occc5c4)cc3)[C@H]2C(=O)NCCCCCC(=O)NC[3H])c1	1182400
CCn1cnc(S(=O)(=O)N2CC[C@@H](c3ccc(-c4ccc(F)c(Cl)c4)cc3)[C@H]2C(=O)NCCCCCC(=O)NC[3H])c1	1182401
CCn1cnc(S(=O)(=O)N2CC[C@@H](c3ccc(-c4cccc(C(C)(C)C)c4)cc3)[C@H]2C(=O)NCCCCCC(=O)NC[3H])c1	1182402
CCn1cnc(S(=O)(=O)N2CC[C@@H](c3ccc(-c4cccc(C)c4)cc3)[C@H]2C(=O)NCCCCCC(=O)NC[3H])c1	1182403
CCn1cnc(S(=O)(=O)N2CC[C@@H](c3ccc(-c4cccc(-c5ccccc5)c4)cc3)[C@H]2C(=O)NCCCCCC(=O)NC[3H])c1	1182404
CCn1cnc(S(=O)(=O)N2CC[C@@H](c3ccc(-c4ccc(F)c(C(F)(F)F)c4)cc3)[C@H]2C(=O)NCCCCCC(=O)NC[3H])c1	1182405
CCn1cnc(S(=O)(=O)N2CC[C@@H](c3ccc(-c4cnc(N)nc4)cc3)[C@H]2C(=O)NCCCCCC(=O)NC[3H])c1	1182406
CCn1cnc(S(=O)(=O)N2CC[C@@H](c3ccc(-c4cccc(CC(=O)O)c4)cc3)[C@H]2C(=O)NCCCCCC(=O)NC[3H])c1	1182407
CCOC(=O)c1ccc(-c2ccc([C@@H]3CCN(S(=O)(=O)c4cn(CC)cn4)[C@@H]3C(=O)NCCCCCC(=O)NC[3H])cc2)cc1F	1182408
CCn1cnc(S(=O)(=O)N2CC[C@@H](c3ccc(-c4ccc5ccc(O)cc5c4)cc3)[C@H]2C(=O)NCCCCCC(=O)NC[3H])c1	1182409
CCn1cnc(S(=O)(=O)N2CC[C@@H](c3ccc(-c4cnc(OC)nc4)cc3)[C@H]2C(=O)NCCCCCC(=O)NC[3H])c1	1182410
CCn1cnc(S(=O)(=O)N2CC[C@@H](c3ccc(-c4ccc(OC)c(OC(C)C)c4)cc3)[C@H]2C(=O)NCCCCCC(=O)NC[3H])c1	1182411
CCn1cnc(S(=O)(=O)N2CC[C@@H](c3ccc(-c4ccc(Cl)c(C#N)c4)cc3)[C@H]2C(=O)NCCCCCC(=O)NC[3H])c1	1182412
CCn1cnc(S(=O)(=O)N2CC[C@@H](c3ccc(-c4cccc(CCOC)c4)cc3)[C@H]2C(=O)NCCCCCC(=O)NC[3H])c1	1182413
CCn1cnc(S(=O)(=O)N2CC[C@@H](c3ccc(-c4cc(C)ccc4OC(C)C)cc3)[C@H]2C(=O)NCCCCCC(=O)NC[3H])c1	1182414
CCn1cnc(S(=O)(=O)N2CC[C@@H](c3ccc(-c4ccc(CO)c(Cl)c4)cc3)[C@H]2C(=O)NCCCCCC(=O)NC[3H])c1	1182415
CCOc1ncccc1-c1ccc([C@@H]2CCN(S(=O)(=O)c3cn(CC)cn3)[C@@H]2C(=O)NCCCCCC(=O)NC[3H])cc1	1182416
CCn1cnc(S(=O)(=O)N2CC[C@@H](c3ccc(-c4cnc(N(C)C)c(Cl)c4)cc3)[C@H]2C(=O)NCCCCCC(=O)NC[3H])c1	1182417
CCn1cnc(S(=O)(=O)N2CC[C@@H](c3ccc(-c4cccc(F)c4)cc3)[C@H]2C(=O)NCCCCCC(=O)NC[3H])c1	1182418
CCn1cnc(S(=O)(=O)N2CC[C@@H](c3ccc(-c4ccc(Cl)cc4C)cc3)[C@H]2C(=O)NCCCCCC(=O)NC[3H])c1	1182419
CCn1cnc(S(=O)(=O)N2CC[C@@H](c3ccc(-c4ccc(Cl)cc4)cc3)[C@H]2C(=O)NCCCCCC(=O)NC[3H])c1	1182420
CCn1cnc(S(=O)(=O)N2CC[C@@H](c3ccc(-c4ccc5c(c4)CCC(=O)N5)cc3)[C@H]2C(=O)NCCCCCC(=O)NC[3H])c1	1182421
CCn1cnc(S(=O)(=O)N2CC[C@@H](c3ccc(-c4cc(C(=O)O)ccc4C)cc3)[C@H]2C(=O)NCCCCCC(=O)NC[3H])c1	1182422
CCn1cnc(S(=O)(=O)N2CC[C@@H](c3ccc(-c4ccc(C(=O)O)c(Cl)c4)cc3)[C@H]2C(=O)NCCCCCC(=O)NC[3H])c1	1182423
CCn1cnc(S(=O)(=O)N2CC[C@@H](c3ccc(-c4ccc(C(=O)NOC)cc4)cc3)[C@H]2C(=O)NCCCCCC(=O)NC[3H])c1	1182424
CCOc1cccc(-c2ccc([C@@H]3CCN(S(=O)(=O)c4cn(CC)cn4)[C@@H]3C(=O)NCCCCCC(=O)NC[3H])cc2)c1	1182425
CCn1cnc(S(=O)(=O)N2CC[C@@H](c3ccc(-c4cc5cccc(OC)c5o4)cc3)[C@H]2C(=O)NCCCCCC(=O)NC[3H])c1	1182426
CCn1cnc(S(=O)(=O)N2CC[C@@H](c3ccc(-c4cc(F)cc(OC)c4)cc3)[C@H]2C(=O)NCCCCCC(=O)NC[3H])c1	1182427
CCn1cnc(S(=O)(=O)N2CC[C@@H](c3ccc(-c4ccc(OC(C)C)c(F)c4)cc3)[C@H]2C(=O)NCCCCCC(=O)NC[3H])c1	1182428
COc1cc(C(=O)O)ccc1-c1ccc([C@@H]2CCN(Cc3cnc[nH]3)[C@@H]2C(=O)NCCCCCC(=O)NC[3H])cc1	1182429
CN(C)Cc1cc(-c2ccc([C@@H]3CCN(Cc4cnc[nH]4)[C@@H]3C(=O)NCCCCCC(=O)NC[3H])cc2)ccc1F	1182430
Cc1ccc(-c2ccc([C@@H]3CCN(Cc4cnc[nH]4)[C@@H]3C(=O)NCCCCCC(=O)NC[3H])cc2)c(Cl)c1	1182431
CC(=O)c1ccc(-c2ccc([C@@H]3CCN(Cc4cnc[nH]4)[C@@H]3C(=O)NCCCCCC(=O)NC[3H])cc2)cc1	1182432
COC(=O)c1cc(F)cc(-c2ccc([C@@H]3CCN(Cc4cnc[nH]4)[C@@H]3C(=O)NCCCCCC(=O)NC[3H])cc2)c1	1182433
O=C(CCCCCNC(=O)[C@@H]1[C@H](c2ccc(-c3ccc4c(c3)CCC4)cc2)CCN1Cc1cnc[nH]1)NC[3H]	1182434
CNC(=O)Nc1ccc(-c2ccc([C@@H]3CCN(Cc4cnc[nH]4)[C@@H]3C(=O)NCCCCCC(=O)NC[3H])cc2)cc1	1182435
COc1c(C)cc(-c2ccc([C@@H]3CCN(Cc4cnc[nH]4)[C@@H]3C(=O)NCCCCCC(=O)NC[3H])cc2)cc1C	1182436
O=C(O)CCc1cccc(-c2ccc([C@@H]3CCN(Cc4cnc[nH]4)[C@@H]3C(=O)NCCCCCC(=O)NC[3H])cc2)c1	1182437
COc1cc(-c2ccc([C@@H]3CCN(Cc4cnc[nH]4)[C@@H]3C(=O)NCCCCCC(=O)NC[3H])cc2)ccc1C	1182438
O=C(CCCCCNC(=O)[C@@H]1[C@H](c2ccc(-c3cccc4ccoc34)cc2)CCN1Cc1cnc[nH]1)NC[3H]	1182439
O=C(CCCCCNC(=O)[C@@H]1[C@H](c2ccc(-c3ccccc3CO)cc2)CCN1Cc1cnc[nH]1)NC[3H]	1182440
Cc1cc(-c2ccc([C@@H]3CCN(Cc4cnc[nH]4)[C@@H]3C(=O)NCCCCCC(=O)NC[3H])cc2)ccc1F	1182441
Cc1nc2ccc(-c3ccc([C@@H]4CCN(Cc5cnc[nH]5)[C@@H]4C(=O)NCCCCCC(=O)NC[3H])cc3)cc2o1	1182442
O=C(CCCCCNC(=O)[C@@H]1[C@H](c2ccc(-c3ccc(Oc4ccccc4)cc3)cc2)CCN1Cc1cnc[nH]1)NC[3H]	1182443
Cc1cc2cc(-c3ccc([C@@H]4CCN(Cc5cnc[nH]5)[C@@H]4C(=O)NCCCCCC(=O)NC[3H])cc3)ccc2[nH]1	1182444
COc1ccc(C#N)cc1-c1ccc([C@@H]2CCN(Cc3cnc[nH]3)[C@@H]2C(=O)NCCCCCC(=O)NC[3H])cc1	1182445
COc1ncc(Cl)cc1-c1ccc([C@@H]2CCN(Cc3cnc[nH]3)[C@@H]2C(=O)NCCCCCC(=O)NC[3H])cc1	1182446
O=C(CCCCCNC(=O)[C@@H]1[C@H](c2ccc(-c3ccc4c(c3)CCCO4)cc2)CCN1Cc1cnc[nH]1)NC[3H]	1182447
Cc1ccc(C(N)=O)cc1-c1ccc([C@@H]2CCN(Cc3cnc[nH]3)[C@@H]2C(=O)NCCCCCC(=O)NC[3H])cc1	1182448
COc1ccc(-c2ccc([C@@H]3CCN(Cc4cnc[nH]4)[C@@H]3C(=O)NCCCCCC(=O)NC[3H])cc2)cc1F	1182449
O=C(CCCCCNC(=O)[C@@H]1[C@H](c2ccc(-c3cccc(O)c3)cc2)CCN1Cc1cnc[nH]1)NC[3H]	1182450
COc1ccc(-c2ccc([C@@H]3CCN(Cc4cnc[nH]4)[C@@H]3C(=O)NCCCCCC(=O)NC[3H])cc2)cc1C(=O)O	1182451
O=C(CCCCCNC(=O)[C@@H]1[C@H](c2ccc(-c3ccc4ccc(=O)[nH]c4c3)cc2)CCN1Cc1cnc[nH]1)NC[3H]	1182452
CN(C)CCc1ccc(-c2ccc([C@@H]3CCN(Cc4cnc[nH]4)[C@@H]3C(=O)NCCCCCC(=O)NC[3H])cc2)cc1	1182453
CC(C)OCc1cccc(-c2ccc([C@@H]3CCN(Cc4cnc[nH]4)[C@@H]3C(=O)NCCCCCC(=O)NC[3H])cc2)c1	1182454
NC(=O)c1ccc(-c2ccc([C@@H]3CCN(Cc4cnc[nH]4)[C@@H]3C(=O)NCCCCCC(=O)NC[3H])cc2)cc1	1182455
NCc1cccc(-c2ccc([C@@H]3CCN(Cc4cnc[nH]4)[C@@H]3C(=O)NCCCCCC(=O)NC[3H])cc2)c1	1182456
CC(C)(C)OCc1ccc(-c2ccc([C@@H]3CCN(Cc4cnc[nH]4)[C@@H]3C(=O)NCCCCCC(=O)NC[3H])cc2)cc1	1182457
Cc1ccc(-c2ccc([C@@H]3CCN(Cc4cnc[nH]4)[C@@H]3C(=O)NCCCCCC(=O)NC[3H])cc2)cc1Cl	1182458
O=C(CCCCCNC(=O)[C@@H]1[C@H](c2ccc(-c3ccc(F)nc3)cc2)CCN1Cc1cnc[nH]1)NC[3H]	1182459
O=C(CCCCCNC(=O)[C@@H]1[C@H](c2ccc(-c3ccccc3)cc2)CCN1Cc1cnc[nH]1)NC[3H]	1182460
COc1cccnc1CN1CC[C@@H](c2ccc(-c3cnc(N(C)C)c(Cl)c3)cc2)[C@H]1C(=O)NCCCCCC(=O)NC[3H]	1182461
COc1cccnc1CN1CC[C@@H](c2ccc(-c3cccc(F)c3)cc2)[C@H]1C(=O)NCCCCCC(=O)NC[3H]	1182462
COc1cccnc1CN1CC[C@@H](c2ccc(-c3ccc(Cl)cc3C)cc2)[C@H]1C(=O)NCCCCCC(=O)NC[3H]	1182463
COc1cccnc1CN1CC[C@@H](c2ccc(-c3ccc(Cl)cc3)cc2)[C@H]1C(=O)NCCCCCC(=O)NC[3H]	1182464
COc1cccnc1CN1CC[C@@H](c2ccc(-c3ccc4c(c3)CCC(=O)N4)cc2)[C@H]1C(=O)NCCCCCC(=O)NC[3H]	1182465
COc1cccnc1CN1CC[C@@H](c2ccc(-c3cc(C(=O)O)ccc3C)cc2)[C@H]1C(=O)NCCCCCC(=O)NC[3H]	1182466
COc1cccnc1CN1CC[C@@H](c2ccc(-c3ccc(C(=O)O)c(Cl)c3)cc2)[C@H]1C(=O)NCCCCCC(=O)NC[3H]	1182467
CONC(=O)c1ccc(-c2ccc([C@@H]3CCN(Cc4ncccc4OC)[C@@H]3C(=O)NCCCCCC(=O)NC[3H])cc2)cc1	1182468
CCOc1cccc(-c2ccc([C@@H]3CCN(Cc4ncccc4OC)[C@@H]3C(=O)NCCCCCC(=O)NC[3H])cc2)c1	1182469
COc1cccnc1CN1CC[C@@H](c2ccc(-c3cc4cccc(OC)c4o3)cc2)[C@H]1C(=O)NCCCCCC(=O)NC[3H]	1182470
COc1cc(F)cc(-c2ccc([C@@H]3CCN(Cc4ncccc4OC)[C@@H]3C(=O)NCCCCCC(=O)NC[3H])cc2)c1	1182471
COc1cccnc1CN1CC[C@@H](c2ccc(-c3ccc(OC(C)C)c(F)c3)cc2)[C@H]1C(=O)NCCCCCC(=O)NC[3H]	1182472
COc1cccnc1CN1CC[C@@H](c2ccc(-c3cccc4c3CCO4)cc2)[C@H]1C(=O)NCCCCCC(=O)NC[3H]	1182473
CCNC(=O)c1cccc(-c2ccc([C@@H]3CCN(Cc4ncccc4OC)[C@@H]3C(=O)NCCCCCC(=O)NC[3H])cc2)c1	1182474
COC(=O)c1cccc(-c2ccc([C@@H]3CCN(Cc4ncccc4OC)[C@@H]3C(=O)NCCCCCC(=O)NC[3H])cc2)c1	1182475
COc1cccnc1CN1CC[C@@H](c2ccc(-c3ccc(Cl)c(N)c3)cc2)[C@H]1C(=O)NCCCCCC(=O)NC[3H]	1182476
COc1cc(C(=O)O)cc(-c2ccc([C@@H]3CCN(Cc4ncccc4OC)[C@@H]3C(=O)NCCCCCC(=O)NC[3H])cc2)c1	1182477
COc1cccnc1CN1CC[C@@H](c2ccc(-c3ccc(C(=O)O)cc3F)cc2)[C@H]1C(=O)NCCCCCC(=O)NC[3H]	1182478
COc1cccnc1CN1CC[C@@H](c2ccc(-c3cccc4c3OCCCO4)cc2)[C@H]1C(=O)NCCCCCC(=O)NC[3H]	1182479
COc1cccnc1CN1CC[C@@H](c2ccc(-c3ccc(C(C)(C)C)cc3)cc2)[C@H]1C(=O)NCCCCCC(=O)NC[3H]	1182480
COc1cccnc1CN1CC[C@@H](c2ccc(-c3ccc([C@@H]4CCC(=O)N4)cc3)cc2)[C@H]1C(=O)NCCCCCC(=O)NC[3H]	1182481
COc1cccnc1CN1CC[C@@H](c2ccc(-c3ccc4c(c3)CCCNC4=O)cc2)[C@H]1C(=O)NCCCCCC(=O)NC[3H]	1182482
COc1cccnc1CN1CC[C@@H](c2ccc(-c3cn(C)nc3C(C)C)cc2)[C@H]1C(=O)NCCCCCC(=O)NC[3H]	1182483
CCc1ccc(-c2ccc([C@@H]3CCN(Cc4ncccc4OC)[C@@H]3C(=O)NCCCCCC(=O)NC[3H])cc2)cc1	1182484
COc1cccnc1CN1CC[C@@H](c2ccc(-c3cc(F)cc(F)c3)cc2)[C@H]1C(=O)NCCCCCC(=O)NC[3H]	1182485
COC(=O)c1cc(O)cc(-c2ccc([C@@H]3CCN(Cc4ncccc4OC)[C@@H]3C(=O)NCCCCCC(=O)NC[3H])cc2)c1	1182486
COc1cccnc1CN1CC[C@@H](c2ccc(-c3ccc4nnn(C)c4c3)cc2)[C@H]1C(=O)NCCCCCC(=O)NC[3H]	1182487
COc1cccnc1CN1CC[C@@H](c2ccc(-c3cccc(C(C)=O)c3)cc2)[C@H]1C(=O)NCCCCCC(=O)NC[3H]	1182488
COc1cccnc1CN1CC[C@@H](c2ccc(-c3ccc(CCC(=O)O)cc3)cc2)[C@H]1C(=O)NCCCCCC(=O)NC[3H]	1182489
COc1cccnc1CN1CC[C@@H](c2ccc(-c3cccc(N)c3)cc2)[C@H]1C(=O)NCCCCCC(=O)NC[3H]	1182490
COc1cccnc1CN1CC[C@@H](c2ccc(-c3ccc(Cl)c(Cl)c3)cc2)[C@H]1C(=O)NCCCCCC(=O)NC[3H]	1182491
Cc1cc(-c2ccc([C@@H]3CCN(Cc4ccc(C(C)(C)O)cc4)[C@@H]3C(=O)NCCCCCC(=O)NC[3H])cc2)ccc1OC(C)C	1182492
Cc1ccc(-c2ccc([C@@H]3CCN(Cc4ccc(C(C)(C)O)cc4)[C@@H]3C(=O)NCCCCCC(=O)NC[3H])cc2)cc1	1182493
CC(C)(O)c1ccc(CN2CC[C@@H](c3ccc(-c4cccc(Cl)c4)cc3)[C@H]2C(=O)NCCCCCC(=O)NC[3H])cc1	1182494
Cc1cc(C)cc(-c2ccc([C@@H]3CCN(Cc4ccc(C(C)(C)O)cc4)[C@@H]3C(=O)NCCCCCC(=O)NC[3H])cc2)c1	1182495
COc1cc(-c2ccc([C@@H]3CCN(Cc4ccc(C(C)(C)O)cc4)[C@@H]3C(=O)NCCCCCC(=O)NC[3H])cc2)cc(OC)c1OC	1182496
CC(C)(O)c1ccc(CN2CC[C@@H](c3ccc(-c4ccc(C(F)(F)F)cc4)cc3)[C@H]2C(=O)NCCCCCC(=O)NC[3H])cc1	1182497
CCc1cccc(-c2ccc([C@@H]3CCN(Cc4ccc(C(C)(C)O)cc4)[C@@H]3C(=O)NCCCCCC(=O)NC[3H])cc2)c1	1182498
CC(C)(O)c1ccc(CN2CC[C@@H](c3ccc(-c4cccc(Oc5ccccc5)c4)cc3)[C@H]2C(=O)NCCCCCC(=O)NC[3H])cc1	1182499
C[C@H](O)c1ccc(-c2ccc([C@@H]3CCN(Cc4ccc(C(C)(C)O)cc4)[C@@H]3C(=O)NCCCCCC(=O)NC[3H])cc2)cc1	1182500
COc1ccc(C)cc1-c1ccc([C@@H]2CCN(Cc3ccc(C(C)(C)O)cc3)[C@@H]2C(=O)NCCCCCC(=O)NC[3H])cc1	1182501
C[C@@H]1Cc2cc(-c3ccc([C@@H]4CCN(Cc5ccc(C(C)(C)O)cc5)[C@@H]4C(=O)NCCCCCC(=O)NC[3H])cc3)ccc2O1	1182502
CCOc1ccc(-c2ccc([C@@H]3CCN(Cc4ccc(C(C)(C)O)cc4)[C@@H]3C(=O)NCCCCCC(=O)NC[3H])cc2)cc1C	1182503
CCCOc1cccc(-c2ccc([C@@H]3CCN(Cc4ccc(C(C)(C)O)cc4)[C@@H]3C(=O)NCCCCCC(=O)NC[3H])cc2)c1	1182504
CC(C)(O)c1ccc(CN2CC[C@@H](c3ccc(-c4cccc5c4CNC5=O)cc3)[C@H]2C(=O)NCCCCCC(=O)NC[3H])cc1	1182505
CNC(=O)c1ccc(-c2ccc([C@@H]3CCN(Cc4ccc(C(C)(C)O)cc4)[C@@H]3C(=O)NCCCCCC(=O)NC[3H])cc2)cc1C	1182506
COC(=O)c1cccc(-c2ccc([C@@H]3CCN(Cc4ccc(C(C)(C)O)cc4)[C@@H]3C(=O)NCCCCCC(=O)NC[3H])cc2)c1F	1182507
CC(C)(O)c1ccc(CN2CC[C@@H](c3ccc(-c4ccc(S(C)(=O)=O)cc4)cc3)[C@H]2C(=O)NCCCCCC(=O)NC[3H])cc1	1182508
CC(C)(O)c1ccc(CN2CC[C@@H](c3ccc(-c4cc(Cl)cc(C(=O)O)c4)cc3)[C@H]2C(=O)NCCCCCC(=O)NC[3H])cc1	1182509
Cc1ccc2cc(-c3ccc([C@@H]4CCN(Cc5ccc(C(C)(C)O)cc5)[C@@H]4C(=O)NCCCCCC(=O)NC[3H])cc3)ccc2n1	1182510
CC(C)(O)c1ccc(CN2CC[C@@H](c3ccc(-c4ccc5c(c4)COC(=O)N5)cc3)[C@H]2C(=O)NCCCCCC(=O)NC[3H])cc1	1182511
CC(C)(O)c1ccc(CN2CC[C@@H](c3ccc(-c4cccc(C(=O)O)c4F)cc3)[C@H]2C(=O)NCCCCCC(=O)NC[3H])cc1	1182512
CCN(CC)c1ncc(-c2ccc([C@@H]3CCN(Cc4ccc(C(C)(C)O)cc4)[C@@H]3C(=O)NCCCCCC(=O)NC[3H])cc2)cn1	1182513
CNC(=O)c1ccc(-c2ccc([C@@H]3CCN(Cc4ccc(C(C)(C)O)cc4)[C@@H]3C(=O)NCCCCCC(=O)NC[3H])cc2)cc1	1182514
CCNC(=O)c1ccc(-c2ccc([C@@H]3CCN(Cc4ccc(C(C)(C)O)cc4)[C@@H]3C(=O)NCCCCCC(=O)NC[3H])cc2)cc1	1182515
CC(C)(O)c1ccc(CN2CC[C@@H](c3ccc(-c4cccc(C(=O)NC5CC5)c4)cc3)[C@H]2C(=O)NCCCCCC(=O)NC[3H])cc1	1182516
CC(C)(O)c1ccc(CN2CC[C@@H](c3ccc(-c4ccc(C5CC(=O)C5)cc4)cc3)[C@H]2C(=O)NCCCCCC(=O)NC[3H])cc1	1182517
COC(=O)c1cc(-c2ccc([C@@H]3CCN(Cc4ccc(C(C)(C)O)cc4)[C@@H]3C(=O)NCCCCCC(=O)NC[3H])cc2)ccc1C	1182518
COC(=O)c1cc(Cl)cc(-c2ccc([C@@H]3CCN(Cc4ccc(C(C)(C)O)cc4)[C@@H]3C(=O)NCCCCCC(=O)NC[3H])cc2)c1	1182519
COc1ncc(-c2ccc([C@@H]3CCN(Cc4ccc(C(C)(C)O)cc4)[C@@H]3C(=O)NCCCCCC(=O)NC[3H])cc2)cc1C	1182520
COC(=O)c1ccc(-c2ccc([C@@H]3CCN(Cc4ccc(C(C)(C)O)cc4)[C@@H]3C(=O)NCCCCCC(=O)NC[3H])cc2)cc1F	1182521
CCOc1ccc(-c2ccc([C@@H]3CCN(Cc4ccccc4OCC#N)[C@@H]3C(=O)NCCCCCC(=O)NC[3H])cc2)cc1	1182522
N#CCOc1ccccc1CN1CC[C@@H](c2ccc(-c3ccc(Cl)c(Cl)c3)cc2)[C@H]1C(=O)NCCCCCC(=O)NC[3H]	1182523
CCCCc1ccc(-c2ccc([C@@H]3CCN(Cc4ccccc4OCC#N)[C@@H]3C(=O)NCCCCCC(=O)NC[3H])cc2)cc1	1182524
N#CCOc1ccccc1CN1CC[C@@H](c2ccc(-c3ccc4c(c3)OCO4)cc2)[C@H]1C(=O)NCCCCCC(=O)NC[3H]	1182525
N#CCOc1ccccc1CN1CC[C@@H](c2ccc(-c3ccc(-c4ccccc4)cc3)cc2)[C@H]1C(=O)NCCCCCC(=O)NC[3H]	1182526
CC(C)(C)n1cc(-c2ccc([C@@H]3CCN(Cc4ccccc4OCC#N)[C@@H]3C(=O)NCCCCCC(=O)NC[3H])cc2)cn1	1182527
N#CCOc1ccccc1CN1CC[C@@H](c2ccc(-c3cccc(S(N)(=O)=O)c3)cc2)[C@H]1C(=O)NCCCCCC(=O)NC[3H]	1182528
N#CCOc1ccccc1CN1CC[C@@H](c2ccc(-c3cccc4c3OCCO4)cc2)[C@H]1C(=O)NCCCCCC(=O)NC[3H]	1182529
COc1ccc(-c2ccc([C@@H]3CCN(Cc4ccccc4OCC#N)[C@@H]3C(=O)NCCCCCC(=O)NC[3H])cc2)cn1	1182530
COC(=O)CCc1cccc(-c2ccc([C@@H]3CCN(Cc4ccccc4OCC#N)[C@@H]3C(=O)NCCCCCC(=O)NC[3H])cc2)c1	1182531
N#CCOc1ccccc1CN1CC[C@@H](c2ccc(-c3cnc4ccnn4c3)cc2)[C@H]1C(=O)NCCCCCC(=O)NC[3H]	1182532
N#CCOc1ccccc1CN1CC[C@@H](c2ccc(-c3cc(F)cc(OCC(=O)O)c3)cc2)[C@H]1C(=O)NCCCCCC(=O)NC[3H]	1182533
N#CCOc1ccccc1CN1CC[C@@H](c2ccc(-c3cc4ccccc4o3)cc2)[C@H]1C(=O)NCCCCCC(=O)NC[3H]	1182534
N#CCOc1ccccc1CN1CC[C@@H](c2ccc(C=CC3CCCCC3)cc2)[C@H]1C(=O)NCCCCCC(=O)NC[3H]	1182535
N#CCOc1ccccc1CN1CC[C@@H](c2ccc(C3=CCNCC3)cc2)[C@H]1C(=O)NCCCCCC(=O)NC[3H]	1182536
CC1(C)Cc2cc(-c3ccc([C@@H]4CCN(Cc5ccccc5OCC#N)[C@@H]4C(=O)NCCCCCC(=O)NC[3H])cc3)ccc2O1	1182537
COc1ncccc1-c1ccc([C@@H]2CCN(Cc3ccccc3OCC#N)[C@@H]2C(=O)NCCCCCC(=O)NC[3H])cc1	1182538
COc1ccc(F)c(-c2ccc([C@@H]3CCN(Cc4ccccc4OCC#N)[C@@H]3C(=O)NCCCCCC(=O)NC[3H])cc2)c1	1182539
CS(=O)(=O)c1ccc(-c2ccc([C@@H]3CCN(Cc4ccccc4OCC#N)[C@@H]3C(=O)NCCCCCC(=O)NC[3H])cc2)cc1	1182540
N#CCOc1ccccc1CN1CC[C@@H](c2ccc(-c3cncnc3)cc2)[C@H]1C(=O)NCCCCCC(=O)NC[3H]	1182541
CCCn1ccc(CN2CC[C@@H](c3ccc(-c4cc(OC)cc(OC)c4)cc3)[C@H]2C(=O)NCCCCCC(=O)NC[3H])n1	1182542
CCCn1ccc(CN2CC[C@@H](c3ccc(-c4cccc(C)c4C)cc3)[C@H]2C(=O)NCCCCCC(=O)NC[3H])n1	1182543
CCCn1ccc(CN2CC[C@@H](c3ccc(-c4cc(Cl)cc(Cl)c4)cc3)[C@H]2C(=O)NCCCCCC(=O)NC[3H])n1	1182544
CCCn1ccc(CN2CC[C@@H](c3ccc(-c4ccc5ccccc5c4)cc3)[C@H]2C(=O)NCCCCCC(=O)NC[3H])n1	1182545
CCCn1ccc(CN2CC[C@@H](c3ccc(-c4ccc(C)cc4F)cc3)[C@H]2C(=O)NCCCCCC(=O)NC[3H])n1	1182546
CCCn1ccc(CN2CC[C@@H](c3ccc(-c4ccc5cc[nH]c5c4)cc3)[C@H]2C(=O)NCCCCCC(=O)NC[3H])n1	1182547
CCCn1ccc(CN2CC[C@@H](c3ccc(-c4ccc5c(c4)OC(F)(F)O5)cc3)[C@H]2C(=O)NCCCCCC(=O)NC[3H])n1	1182548
CCCn1ccc(CN2CC[C@@H](c3ccc(-c4ccc(OC)c(C#N)c4)cc3)[C@H]2C(=O)NCCCCCC(=O)NC[3H])n1	1182549
CCCn1ccc(CN2CC[C@@H](c3ccc(-c4ccc(C(F)(F)F)c(F)c4)cc3)[C@H]2C(=O)NCCCCCC(=O)NC[3H])n1	1182550
CCCn1ccc(CN2CC[C@@H](c3ccc(-c4ccc(F)cc4C)cc3)[C@H]2C(=O)NCCCCCC(=O)NC[3H])n1	1182551
CCCn1ccc(CN2CC[C@@H](c3ccc(-c4ccc(C(=O)O)cc4Cl)cc3)[C@H]2C(=O)NCCCCCC(=O)NC[3H])n1	1182552
CC(C)Oc1ccc(F)cc1-c1cccc(O[C@H]2C[C@H](C(=O)NC[3H])N(S(=O)(=O)c3cnn(C(C)C)c3)C2)c1	1182553
CC(C)n1cc(S(=O)(=O)N2C[C@@H](Oc3cccc(-c4ccc(OC(F)(F)F)cc4)c3)C[C@@H]2C(=O)NC[3H])cn1	1182554
COc1ncc(-c2cccc(O[C@H]3C[C@H](C(=O)NC[3H])N(S(=O)(=O)c4cnn(C(C)C)c4)C3)c2)cc1Cl	1182555
COc1cc(C(=O)O)ccc1-c1cccc(O[C@H]2C[C@H](C(=O)NC[3H])N(S(=O)(=O)c3cnn(C(C)C)c3)C2)c1	1182556
CC(C)n1cc(S(=O)(=O)N2C[C@@H](Oc3cccc(-c4ccc(F)c(CN(C)C)c4)c3)C[C@@H]2C(=O)NC[3H])cn1	1182557
Cc1ccc(-c2cccc(O[C@H]3C[C@H](C(=O)NC[3H])N(S(=O)(=O)c4cnn(C(C)C)c4)C3)c2)c(Cl)c1	1182558
CC(=O)c1ccc(-c2cccc(O[C@H]3C[C@H](C(=O)NC[3H])N(S(=O)(=O)c4cnn(C(C)C)c4)C3)c2)cc1	1182559
COC(=O)c1cc(F)cc(-c2cccc(O[C@H]3C[C@H](C(=O)NC[3H])N(S(=O)(=O)c4cnn(C(C)C)c4)C3)c2)c1	1182560
CC(C)n1cc(S(=O)(=O)N2C[C@@H](Oc3cccc(-c4ccc5c(c4)CCC5)c3)C[C@@H]2C(=O)NC[3H])cn1	1182561
CNC(=O)Nc1ccc(-c2cccc(O[C@H]3C[C@H](C(=O)NC[3H])N(S(=O)(=O)c4cnn(C(C)C)c4)C3)c2)cc1	1182562
COc1c(C)cc(-c2cccc(O[C@H]3C[C@H](C(=O)NC[3H])N(S(=O)(=O)c4cnn(C(C)C)c4)C3)c2)cc1C	1182563
CC(C)n1cc(S(=O)(=O)N2C[C@@H](Oc3cccc(-c4cccc(CCC(=O)O)c4)c3)C[C@@H]2C(=O)NC[3H])cn1	1182564
COc1cc(-c2cccc(O[C@H]3C[C@H](C(=O)NC[3H])N(S(=O)(=O)c4cnn(C(C)C)c4)C3)c2)ccc1C	1182565
CC(C)n1cc(S(=O)(=O)N2C[C@@H](Oc3cccc(-c4cccc5ccoc45)c3)C[C@@H]2C(=O)NC[3H])cn1	1182566
CC(C)n1cc(S(=O)(=O)N2C[C@@H](Oc3cccc(-c4ccccc4CO)c3)C[C@@H]2C(=O)NC[3H])cn1	1182567
Cc1cc(-c2cccc(O[C@H]3C[C@H](C(=O)NC[3H])N(S(=O)(=O)c4cnn(C(C)C)c4)C3)c2)ccc1F	1182568
Cc1nc2ccc(-c3cccc(O[C@H]4C[C@H](C(=O)NC[3H])N(S(=O)(=O)c5cnn(C(C)C)c5)C4)c3)cc2o1	1182569
CC(C)n1cc(S(=O)(=O)N2C[C@@H](Oc3cccc(-c4ccc(Oc5ccccc5)cc4)c3)C[C@@H]2C(=O)NC[3H])cn1	1182570
Cc1cc2cc(-c3cccc(O[C@H]4C[C@H](C(=O)NC[3H])N(S(=O)(=O)c5cnn(C(C)C)c5)C4)c3)ccc2[nH]1	1182571
COc1ccc(C#N)cc1-c1cccc(O[C@H]2C[C@H](C(=O)NC[3H])N(S(=O)(=O)c3cnn(C(C)C)c3)C2)c1	1182572
CC(C)n1cc(S(=O)(=O)N2C[C@@H](Oc3cccc(-c4ccc5c(c4)CCCO5)c3)C[C@@H]2C(=O)NC[3H])cn1	1182573
CCCNC(=O)c1cccc(-c2cccc(O[C@H]3C[C@H](C(=O)NC[3H])N(S(=O)(=O)c4cnn(C(C)C)c4)C3)c2)c1	1182574
Cc1ccc(C(N)=O)cc1-c1cccc(O[C@H]2C[C@H](C(=O)NC[3H])N(S(=O)(=O)c3cnn(C(C)C)c3)C2)c1	1182575
COc1ccc(-c2cccc(O[C@H]3C[C@H](C(=O)NC[3H])N(S(=O)(=O)c4cnn(C(C)C)c4)C3)c2)cc1F	1182576
COc1ccc(-c2cccc(O[C@H]3C[C@H](C(=O)NC[3H])N(S(=O)(=O)c4cnn(C(C)C)c4)C3)c2)cc1C(=O)O	1182577
COc1cc(CO)ccc1-c1cccc(O[C@H]2C[C@H](C(=O)NC[3H])N(S(=O)(=O)c3cnn(C(C)C)c3)C2)c1	1182578
CC(C)n1cc(S(=O)(=O)N2C[C@@H](Oc3cccc(-c4ccc5ccc(=O)[nH]c5c4)c3)C[C@@H]2C(=O)NC[3H])cn1	1182579
CC(C)n1cc(S(=O)(=O)N2C[C@@H](Oc3cccc(-c4ccc(CCN(C)C)cc4)c3)C[C@@H]2C(=O)NC[3H])cn1	1182580
CC(C)n1cc(S(=O)(=O)N2C[C@@H](Oc3cccc(-c4ccc(C(N)=O)cc4)c3)C[C@@H]2C(=O)NC[3H])cn1	1182581
CC(C)n1cc(S(=O)(=O)N2C[C@@H](Oc3cccc(-c4cccc(CN)c4)c3)C[C@@H]2C(=O)NC[3H])cn1	1182582
CC(C)n1cc(S(=O)(=O)N2C[C@@H](Oc3cccc(-c4ccnc(N(C)C)c4)c3)C[C@@H]2C(=O)NC[3H])cn1	1182583
Cc1ccncc1S(=O)(=O)N1C[C@@H](Oc2cccc(-c3cccc4c3CCO4)c2)C[C@@H]1C(=O)NC[3H]	1182584
CCNC(=O)c1cccc(-c2cccc(O[C@H]3C[C@H](C(=O)NC[3H])N(S(=O)(=O)c4cnccc4C)C3)c2)c1	1182585
COC(=O)c1cccc(-c2cccc(O[C@H]3C[C@H](C(=O)NC[3H])N(S(=O)(=O)c4cnccc4C)C3)c2)c1	1182586
Cc1ccncc1S(=O)(=O)N1C[C@@H](Oc2cccc(-c3ccc(Cl)c(N)c3)c2)C[C@@H]1C(=O)NC[3H]	1182587
COc1cc(C(=O)O)cc(-c2cccc(O[C@H]3C[C@H](C(=O)NC[3H])N(S(=O)(=O)c4cnccc4C)C3)c2)c1	1182588
Cc1ccncc1S(=O)(=O)N1C[C@@H](Oc2cccc(-c3ccc(C(=O)O)cc3F)c2)C[C@@H]1C(=O)NC[3H]	1182589
Cc1cc(-c2cccc(O[C@H]3C[C@H](C(=O)NC[3H])N(S(=O)(=O)c4cnccc4C)C3)c2)ccc1Cl	1182590
Cc1ccncc1S(=O)(=O)N1C[C@@H](Oc2cccc(-c3cccc4c3OCCCO4)c2)C[C@@H]1C(=O)NC[3H]	1182591
Cc1ccncc1S(=O)(=O)N1C[C@@H](Oc2cccc(-c3ccc(C(C)(C)C)cc3)c2)C[C@@H]1C(=O)NC[3H]	1182592
Cc1ccncc1S(=O)(=O)N1C[C@@H](Oc2cccc(-c3ccc([C@@H]4CCC(=O)N4)cc3)c2)C[C@@H]1C(=O)NC[3H]	1182593
Cc1ccncc1S(=O)(=O)N1C[C@@H](Oc2cccc(-c3ccc4c(c3)CCCNC4=O)c2)C[C@@H]1C(=O)NC[3H]	1182594
Cc1ccncc1S(=O)(=O)N1C[C@@H](Oc2cccc(-c3cn(C)nc3C(C)C)c2)C[C@@H]1C(=O)NC[3H]	1182595
Cc1ccncc1S(=O)(=O)N1C[C@@H](Oc2cccc(-c3ccc(C(C)(C)O)cc3F)c2)C[C@@H]1C(=O)NC[3H]	1182596
CCc1ccc(-c2cccc(O[C@H]3C[C@H](C(=O)NC[3H])N(S(=O)(=O)c4cnccc4C)C3)c2)cc1	1182597
COC(=O)c1cc(O)cc(-c2cccc(O[C@H]3C[C@H](C(=O)NC[3H])N(S(=O)(=O)c4cnccc4C)C3)c2)c1	1182598
Cc1ccncc1S(=O)(=O)N1C[C@@H](Oc2cccc(-c3cccc(Cn4cccn4)c3)c2)C[C@@H]1C(=O)NC[3H]	1182599
Cc1ccncc1S(=O)(=O)N1C[C@@H](Oc2cccc(-c3ccc4nnn(C)c4c3)c2)C[C@@H]1C(=O)NC[3H]	1182600
CC(=O)c1cccc(-c2cccc(O[C@H]3C[C@H](C(=O)NC[3H])N(S(=O)(=O)c4cnccc4C)C3)c2)c1	1182601
Cc1ccncc1S(=O)(=O)N1C[C@@H](Oc2cccc(-c3cccc(N)c3)c2)C[C@@H]1C(=O)NC[3H]	1182602
CCOc1ccc(-c2cccc(O[C@H]3C[C@H](C(=O)NC[3H])N(S(=O)(=O)c4cnccc4C)C3)c2)cc1	1182603
Cc1ccncc1S(=O)(=O)N1C[C@@H](Oc2cccc(-c3ccc(Cl)c(Cl)c3)c2)C[C@@H]1C(=O)NC[3H]	1182604
CCCCc1ccc(-c2cccc(O[C@H]3C[C@H](C(=O)NC[3H])N(S(=O)(=O)c4cnccc4C)C3)c2)cc1	1182605
Cc1ccncc1S(=O)(=O)N1C[C@@H](Oc2cccc(-c3ccc4c(c3)OCO4)c2)C[C@@H]1C(=O)NC[3H]	1182606
Cc1ccncc1S(=O)(=O)N1C[C@@H](Oc2cccc(-c3ccc(-c4ccccc4)cc3)c2)C[C@@H]1C(=O)NC[3H]	1182607
Cc1ccncc1S(=O)(=O)N1C[C@@H](Oc2cccc(-c3cnn(C(C)(C)C)c3)c2)C[C@@H]1C(=O)NC[3H]	1182608
Cc1ccncc1S(=O)(=O)N1C[C@@H](Oc2cccc(-c3cccc(S(N)(=O)=O)c3)c2)C[C@@H]1C(=O)NC[3H]	1182609
Cc1ccncc1S(=O)(=O)N1C[C@@H](Oc2cccc(-c3cccc4c3OCCO4)c2)C[C@@H]1C(=O)NC[3H]	1182610
COc1ccc(-c2cccc(O[C@H]3C[C@H](C(=O)NC[3H])N(S(=O)(=O)c4cnccc4C)C3)c2)cn1	1182611
COC(=O)CCc1cccc(-c2cccc(O[C@H]3C[C@H](C(=O)NC[3H])N(S(=O)(=O)c4cnccc4C)C3)c2)c1	1182612
Cc1ccncc1S(=O)(=O)N1C[C@@H](Oc2cccc(-c3cnc4ccnn4c3)c2)C[C@@H]1C(=O)NC[3H]	1182613
Cc1ccncc1S(=O)(=O)N1C[C@@H](Oc2cccc(-c3cc(F)cc(OCC(=O)O)c3)c2)C[C@@H]1C(=O)NC[3H]	1182614
Cc1ccncc1S(=O)(=O)N1C[C@@H](Oc2cccc(-c3cc4ccccc4o3)c2)C[C@@H]1C(=O)NC[3H]	1182615
Cn1cnc(CN2C[C@@H](c3ccc(-c4cccc(C(=O)O)c4)cc3)[C@H]2C(=O)NCCCCCC(=O)NC[3H])c1	1182616
COC(=O)c1ccc(-c2ccc([C@@H]3CN(Cc4cn(C)cn4)[C@@H]3C(=O)NCCCCCC(=O)NC[3H])cc2)c(F)c1	1182617
Cn1cnc(CN2C[C@@H](c3ccc(-c4ccc(C5(CO)CC5)cc4)cc3)[C@H]2C(=O)NCCCCCC(=O)NC[3H])c1	1182618
Cn1cnc(CN2C[C@@H](c3ccc(-c4cccc(Cl)c4F)cc3)[C@H]2C(=O)NCCCCCC(=O)NC[3H])c1	1182619
Cn1cnc(CN2C[C@@H](c3ccc(-c4cnn(-c5ccncc5)c4)cc3)[C@H]2C(=O)NCCCCCC(=O)NC[3H])c1	1182620
COC(=O)c1cc(-c2ccc([C@@H]3CN(Cc4cn(C)cn4)[C@@H]3C(=O)NCCCCCC(=O)NC[3H])cc2)ccc1Cl	1182621
Cn1cnc(CN2C[C@@H](c3ccc(-c4ccc(S(N)(=O)=O)cc4)cc3)[C@H]2C(=O)NCCCCCC(=O)NC[3H])c1	1182622
COc1cc(F)c(F)cc1-c1ccc([C@@H]2CN(Cc3cn(C)cn3)[C@@H]2C(=O)NCCCCCC(=O)NC[3H])cc1	1182623
COC(=O)c1ccc(-c2ccc([C@@H]3CN(Cc4cn(C)cn4)[C@@H]3C(=O)NCCCCCC(=O)NC[3H])cc2)o1	1182624
Cn1cnc(CN2C[C@@H](c3ccc(-c4cnc5occc5c4)cc3)[C@H]2C(=O)NCCCCCC(=O)NC[3H])c1	1182625
Cn1cnc(CN2C[C@@H](c3ccc(-c4ccc(F)c(Cl)c4)cc3)[C@H]2C(=O)NCCCCCC(=O)NC[3H])c1	1182626
Cn1cnc(CN2C[C@@H](c3ccc(-c4ccc5c(c4)CCOC5)cc3)[C@H]2C(=O)NCCCCCC(=O)NC[3H])c1	1182627
Cc1cccc(-c2ccc([C@@H]3CN(Cc4cn(C)cn4)[C@@H]3C(=O)NCCCCCC(=O)NC[3H])cc2)c1	1182628
Cn1cnc(CN2C[C@@H](c3ccc(-c4cccc(-c5ccccc5)c4)cc3)[C@H]2C(=O)NCCCCCC(=O)NC[3H])c1	1182629
Cn1cnc(CN2C[C@@H](c3ccc(-c4ccc(F)c(C(F)(F)F)c4)cc3)[C@H]2C(=O)NCCCCCC(=O)NC[3H])c1	1182630
Cn1cnc(CN2C[C@@H](c3ccc(-c4cnc(N)nc4)cc3)[C@H]2C(=O)NCCCCCC(=O)NC[3H])c1	1182631
Cn1cnc(CN2C[C@@H](c3ccc(-c4cccc(CC(=O)O)c4)cc3)[C@H]2C(=O)NCCCCCC(=O)NC[3H])c1	1182632
CCOC(=O)c1ccc(-c2ccc([C@@H]3CN(Cc4cn(C)cn4)[C@@H]3C(=O)NCCCCCC(=O)NC[3H])cc2)cc1F	1182633
Cn1cnc(CN2C[C@@H](c3ccc(-c4ccc5ccc(O)cc5c4)cc3)[C@H]2C(=O)NCCCCCC(=O)NC[3H])c1	1182634
COc1ncc(-c2ccc([C@@H]3CN(Cc4cn(C)cn4)[C@@H]3C(=O)NCCCCCC(=O)NC[3H])cc2)cn1	1182635
COc1ccc(-c2ccc([C@@H]3CN(Cc4cn(C)cn4)[C@@H]3C(=O)NCCCCCC(=O)NC[3H])cc2)cc1OC(C)C	1182636
Cn1cnc(CN2C[C@@H](c3ccc(-c4ccnn4C)cc3)[C@H]2C(=O)NCCCCCC(=O)NC[3H])c1	1182637
Cn1cnc(CN2C[C@@H](c3ccc(-c4ccc(Cl)c(C#N)c4)cc3)[C@H]2C(=O)NCCCCCC(=O)NC[3H])c1	1182638
COCCc1cccc(-c2ccc([C@@H]3CN(Cc4cn(C)cn4)[C@@H]3C(=O)NCCCCCC(=O)NC[3H])cc2)c1	1182639
Cc1ccc(OC(C)C)c(-c2ccc([C@@H]3CN(Cc4cn(C)cn4)[C@@H]3C(=O)NCCCCCC(=O)NC[3H])cc2)c1	1182640
Cn1cnc(CN2C[C@@H](c3ccc(-c4ccc(CO)c(Cl)c4)cc3)[C@H]2C(=O)NCCCCCC(=O)NC[3H])c1	1182641
CCOc1ncccc1-c1ccc([C@@H]2CN(Cc3cn(C)cn3)[C@@H]2C(=O)NCCCCCC(=O)NC[3H])cc1	1182642
CCc1ccccc1-c1ccc([C@@H]2CN(Cc3cn(C)cn3)[C@@H]2C(=O)NCCCCCC(=O)NC[3H])cc1	1182643
Cn1cnc(CN2C[C@@H](c3ccc(-c4cccc(F)c4)cc3)[C@H]2C(=O)NCCCCCC(=O)NC[3H])c1	1182644
Cc1cc(Cl)ccc1-c1ccc([C@@H]2CN(Cc3cn(C)cn3)[C@@H]2C(=O)NCCCCCC(=O)NC[3H])cc1	1182645
Cn1cnc(CN2C[C@@H](c3ccc(-c4ccc(Cl)cc4)cc3)[C@H]2C(=O)NCCCCCC(=O)NC[3H])c1	1182646
CN(C)CCc1ccc(-c2ccc([C@@H]3CCN(CC4CCCCCCC4)[C@@H]3C(=O)NCCCCCC(=O)NC[3H])cc2)cc1	1182647
CC(C)OCc1cccc(-c2ccc([C@@H]3CCN(CC4CCCCCCC4)[C@@H]3C(=O)NCCCCCC(=O)NC[3H])cc2)c1	1182648
NC(=O)c1ccc(-c2ccc([C@@H]3CCN(CC4CCCCCCC4)[C@@H]3C(=O)NCCCCCC(=O)NC[3H])cc2)cc1	1182649
NCc1cccc(-c2ccc([C@@H]3CCN(CC4CCCCCCC4)[C@@H]3C(=O)NCCCCCC(=O)NC[3H])cc2)c1	1182650
CN(C)c1cc(-c2ccc([C@@H]3CCN(CC4CCCCCCC4)[C@@H]3C(=O)NCCCCCC(=O)NC[3H])cc2)ccn1	1182651
Cc1ccc(-c2ccc([C@@H]3CCN(CC4CCCCCCC4)[C@@H]3C(=O)NCCCCCC(=O)NC[3H])cc2)cc1Cl	1182652
O=C(CCCCCNC(=O)[C@@H]1[C@H](c2ccc(-c3ccc(F)nc3)cc2)CCN1CC1CCCCCCC1)NC[3H]	1182653
O=C(CCCCCNC(=O)[C@@H]1[C@H](c2ccc(-c3ccccc3)cc2)CCN1CC1CCCCCCC1)NC[3H]	1182654
CC(=O)Nc1cccc(-c2ccc([C@@H]3CCN(CC4CCCCCCC4)[C@@H]3C(=O)NCCCCCC(=O)NC[3H])cc2)c1	1182655
O=C(CCCCCNC(=O)[C@@H]1[C@H](c2ccc(-c3ccc(Cl)c(F)c3)cc2)CCN1CC1CCCCCCC1)NC[3H]	1182656
COc1ccc(-c2ccc([C@@H]3CCN(CC4CCCCCCC4)[C@@H]3C(=O)NCCCCCC(=O)NC[3H])cc2)cc1Cl	1182657
Cc1cc(-c2ccc([C@@H]3CCN(CC4CCCCCCC4)[C@@H]3C(=O)NCCCCCC(=O)NC[3H])cc2)ccc1OC(C)C	1182658
Cc1ccc(-c2ccc([C@@H]3CCN(CC4CCCCCCC4)[C@@H]3C(=O)NCCCCCC(=O)NC[3H])cc2)cc1	1182659
O=C(CCCCCNC(=O)[C@@H]1[C@H](c2ccc(-c3cccc(Cl)c3)cc2)CCN1CC1CCCCCCC1)NC[3H]	1182660
Cc1cc(C)cc(-c2ccc([C@@H]3CCN(CC4CCCCCCC4)[C@@H]3C(=O)NCCCCCC(=O)NC[3H])cc2)c1	1182661
COc1cc(-c2ccc([C@@H]3CCN(CC4CCCCCCC4)[C@@H]3C(=O)NCCCCCC(=O)NC[3H])cc2)cc(OC)c1OC	1182662
O=C(CCCCCNC(=O)[C@@H]1[C@H](c2ccc(-c3ccc(C(F)(F)F)cc3)cc2)CCN1CC1CCCCCCC1)NC[3H]	1182663
CCc1cccc(-c2ccc([C@@H]3CCN(CC4CCCCCCC4)[C@@H]3C(=O)NCCCCCC(=O)NC[3H])cc2)c1	1182664
O=C(CCCCCNC(=O)[C@@H]1[C@H](c2ccc(-c3cccc(Oc4ccccc4)c3)cc2)CCN1CC1CCCCCCC1)NC[3H]	1182665
C[C@H](O)c1ccc(-c2ccc([C@@H]3CCN(CC4CCCCCCC4)[C@@H]3C(=O)NCCCCCC(=O)NC[3H])cc2)cc1	1182666
COc1ccc(C)cc1-c1ccc([C@@H]2CCN(CC3CCCCCCC3)[C@@H]2C(=O)NCCCCCC(=O)NC[3H])cc1	1182667
C[C@@H]1Cc2cc(-c3ccc([C@@H]4CCN(CC5CCCCCCC5)[C@@H]4C(=O)NCCCCCC(=O)NC[3H])cc3)ccc2O1	1182668
CCOc1ccc(-c2ccc([C@@H]3CCN(CC4CCCCCCC4)[C@@H]3C(=O)NCCCCCC(=O)NC[3H])cc2)cc1C	1182669
CCCOc1cccc(-c2ccc([C@@H]3CCN(CC4CCCCCCC4)[C@@H]3C(=O)NCCCCCC(=O)NC[3H])cc2)c1	1182670
O=C(CCCCCNC(=O)[C@@H]1[C@H](c2ccc(-c3cccc4c3CNC4=O)cc2)CCN1CC1CCCCCCC1)NC[3H]	1182671
CNC(=O)c1ccc(-c2ccc([C@@H]3CCN(CC4CCCCCCC4)[C@@H]3C(=O)NCCCCCC(=O)NC[3H])cc2)cc1C	1182672
COC(=O)c1cccc(-c2ccc([C@@H]3CCN(CC4CCCCCCC4)[C@@H]3C(=O)NCCCCCC(=O)NC[3H])cc2)c1F	1182673
CS(=O)(=O)c1ccc(-c2ccc([C@@H]3CCN(CC4CCCCCCC4)[C@@H]3C(=O)NCCCCCC(=O)NC[3H])cc2)cc1	1182674
O=C(CCCCCNC(=O)[C@@H]1[C@H](c2ccc(-c3cc(Cl)cc(C(=O)O)c3)cc2)CCN1CC1CCCCCCC1)NC[3H]	1182675
Cc1ccc2cc(-c3ccc([C@@H]4CCN(CC5CCCCCCC5)[C@@H]4C(=O)NCCCCCC(=O)NC[3H])cc3)ccc2n1	1182676
O=C(CCCCCNC(=O)[C@@H]1[C@H](c2ccc(-c3ccc4c(c3)COC(=O)N4)cc2)CCN1CC1CCCCCCC1)NC[3H]	1182677
O=C(CCCCCNC(=O)[C@@H]1[C@H](c2ccc(-c3ccc([C@@H]4CCC(=O)N4)cc3)cc2)CCN1Cc1ccc2nccnc2c1)NC[3H]	1182678
O=C(CCCCCNC(=O)[C@@H]1[C@H](c2ccc(-c3ccc4c(c3)CCCNC4=O)cc2)CCN1Cc1ccc2nccnc2c1)NC[3H]	1182679
CC(C)c1nn(C)cc1-c1ccc([C@@H]2CCN(Cc3ccc4nccnc4c3)[C@@H]2C(=O)NCCCCCC(=O)NC[3H])cc1	1182680
CC(C)(O)c1ccc(-c2ccc([C@@H]3CCN(Cc4ccc5nccnc5c4)[C@@H]3C(=O)NCCCCCC(=O)NC[3H])cc2)c(F)c1	1182681
CCc1ccc(-c2ccc([C@@H]3CCN(Cc4ccc5nccnc5c4)[C@@H]3C(=O)NCCCCCC(=O)NC[3H])cc2)cc1	1182682
O=C(CCCCCNC(=O)[C@@H]1[C@H](c2ccc(-c3cc(F)cc(F)c3)cc2)CCN1Cc1ccc2nccnc2c1)NC[3H]	1182683
O=C(CCCCCNC(=O)[C@@H]1[C@H](c2ccc(-c3cccc(Cn4cccn4)c3)cc2)CCN1Cc1ccc2nccnc2c1)NC[3H]	1182684
Cn1nnc2ccc(-c3ccc([C@@H]4CCN(Cc5ccc6nccnc6c5)[C@@H]4C(=O)NCCCCCC(=O)NC[3H])cc3)cc21	1182685
CC(=O)c1cccc(-c2ccc([C@@H]3CCN(Cc4ccc5nccnc5c4)[C@@H]3C(=O)NCCCCCC(=O)NC[3H])cc2)c1	1182686
Nc1cccc(-c2ccc([C@@H]3CCN(Cc4ccc5nccnc5c4)[C@@H]3C(=O)NCCCCCC(=O)NC[3H])cc2)c1	1182687
CCOc1ccc(-c2ccc([C@@H]3CCN(Cc4ccc5nccnc5c4)[C@@H]3C(=O)NCCCCCC(=O)NC[3H])cc2)cc1	1182688
CCCCc1ccc(-c2ccc([C@@H]3CCN(Cc4ccc5nccnc5c4)[C@@H]3C(=O)NCCCCCC(=O)NC[3H])cc2)cc1	1182689
O=C(CCCCCNC(=O)[C@@H]1[C@H](c2ccc(-c3ccc4c(c3)OCO4)cc2)CCN1Cc1ccc2nccnc2c1)NC[3H]	1182690
O=C(CCCCCNC(=O)[C@@H]1[C@H](c2ccc(-c3ccc(-c4ccccc4)cc3)cc2)CCN1Cc1ccc2nccnc2c1)NC[3H]	1182691
CC(C)(C)n1cc(-c2ccc([C@@H]3CCN(Cc4ccc5nccnc5c4)[C@@H]3C(=O)NCCCCCC(=O)NC[3H])cc2)cn1	1182692
NS(=O)(=O)c1cccc(-c2ccc([C@@H]3CCN(Cc4ccc5nccnc5c4)[C@@H]3C(=O)NCCCCCC(=O)NC[3H])cc2)c1	1182693
O=C(CCCCCNC(=O)[C@@H]1[C@H](c2ccc(-c3cccc4c3OCCO4)cc2)CCN1Cc1ccc2nccnc2c1)NC[3H]	1182694
COc1ccc(-c2ccc([C@@H]3CCN(Cc4ccc5nccnc5c4)[C@@H]3C(=O)NCCCCCC(=O)NC[3H])cc2)cn1	1182695
COC(=O)CCc1cccc(-c2ccc([C@@H]3CCN(Cc4ccc5nccnc5c4)[C@@H]3C(=O)NCCCCCC(=O)NC[3H])cc2)c1	1182696
O=C(CCCCCNC(=O)[C@@H]1[C@H](c2ccc(-c3cnc4ccnn4c3)cc2)CCN1Cc1ccc2nccnc2c1)NC[3H]	1182697
O=C(O)COc1cc(F)cc(-c2ccc([C@@H]3CCN(Cc4ccc5nccnc5c4)[C@@H]3C(=O)NCCCCCC(=O)NC[3H])cc2)c1	1182698
O=C(CCCCCNC(=O)[C@@H]1[C@H](c2ccc(-c3cc4ccccc4o3)cc2)CCN1Cc1ccc2nccnc2c1)NC[3H]	1182699
O=C(CCCCCNC(=O)[C@@H]1[C@H](c2ccc(C=CC3CCCCC3)cc2)CCN1Cc1ccc2nccnc2c1)NC[3H]	1182700
O=C(CCCCCNC(=O)[C@@H]1[C@H](c2ccc(C3=CCNCC3)cc2)CCN1Cc1ccc2nccnc2c1)NC[3H]	1182701
CC1(C)Cc2cc(-c3ccc([C@@H]4CCN(Cc5ccc6nccnc6c5)[C@@H]4C(=O)NCCCCCC(=O)NC[3H])cc3)ccc2O1	1182702
COc1ncccc1-c1ccc([C@@H]2CCN(Cc3ccc4nccnc4c3)[C@@H]2C(=O)NCCCCCC(=O)NC[3H])cc1	1182703
COc1ccc(F)c(-c2ccc([C@@H]3CCN(Cc4ccc5nccnc5c4)[C@@H]3C(=O)NCCCCCC(=O)NC[3H])cc2)c1	1182704
CS(=O)(=O)c1ccc(-c2ccc([C@@H]3CCN(Cc4ccc5nccnc5c4)[C@@H]3C(=O)NCCCCCC(=O)NC[3H])cc2)cc1	1182705
O=C(CCCCCNC(=O)[C@@H]1[C@H](c2ccc(-c3cncnc3)cc2)CCN1Cc1ccc2nccnc2c1)NC[3H]	1182706
O=C(CCCCCNC(=O)[C@@H]1[C@H](c2ccc(I)cc2)CCN1Cc1ccccc1-n1cccc1)NC[3H]	1182707
COc1cc(OC)cc(-c2ccc([C@@H]3CCN(Cc4ccccc4-n4cccc4)[C@@H]3C(=O)NCCCCCC(=O)NC[3H])cc2)c1	1182708
O=C(CCCCCNC(=O)[C@@H]1[C@H](c2ccc(-c3ccc4c(c3)COC(=O)N4)cc2)CCN1Cc1cn2c(n1)CCC2)NC[3H]	1182709
O=C(CCCCCNC(=O)[C@@H]1[C@H](c2ccc(-c3cccc(C(=O)O)c3F)cc2)CCN1Cc1cn2c(n1)CCC2)NC[3H]	1182710
COC(=O)c1cc(-c2ccc([C@@H]3CCN(Cc4cn5c(n4)CCC5)[C@@H]3C(=O)NCCCCCC(=O)NC[3H])cc2)ccc1O	1182711
CCN(CC)c1ncc(-c2ccc([C@@H]3CCN(Cc4cn5c(n4)CCC5)[C@@H]3C(=O)NCCCCCC(=O)NC[3H])cc2)cn1	1182712
CNC(=O)c1ccc(-c2ccc([C@@H]3CCN(Cc4cn5c(n4)CCC5)[C@@H]3C(=O)NCCCCCC(=O)NC[3H])cc2)cc1	1182713
CCNC(=O)c1ccc(-c2ccc([C@@H]3CCN(Cc4cn5c(n4)CCC5)[C@@H]3C(=O)NCCCCCC(=O)NC[3H])cc2)cc1	1182714
O=C1CC(c2ccc(-c3ccc([C@@H]4CCN(Cc5cn6c(n5)CCC6)[C@@H]4C(=O)NCCCCCC(=O)NC[3H])cc3)cc2)C1	1182715
COC(=O)c1cc(-c2ccc([C@@H]3CCN(Cc4cn5c(n4)CCC5)[C@@H]3C(=O)NCCCCCC(=O)NC[3H])cc2)ccc1C	1182716
O=C(CCCCCNC(=O)[C@@H]1[C@H](c2ccc(-c3cc(F)cc(C(F)(F)F)c3)cc2)CCN1Cc1cn2c(n1)CCC2)NC[3H]	1182717
COC(=O)c1cc(Cl)cc(-c2ccc([C@@H]3CCN(Cc4cn5c(n4)CCC5)[C@@H]3C(=O)NCCCCCC(=O)NC[3H])cc2)c1	1182718
COC(=O)c1ccc(-c2ccc([C@@H]3CCN(Cc4cn5c(n4)CCC5)[C@@H]3C(=O)NCCCCCC(=O)NC[3H])cc2)cc1F	1182719
O=C(CCCCCNC(=O)[C@@H]1[C@H](c2ccc(-c3cccc4ccccc34)cc2)CCN1Cc1cn2c(n1)CCC2)NC[3H]	1182720
COc1cc(-c2ccc([C@@H]3CCN(Cc4cn5c(n4)CCC5)[C@@H]3C(=O)NCCCCCC(=O)NC[3H])cc2)ccc1Cl	1182721
COC(=O)Cc1ccc(-c2ccc([C@@H]3CCN(Cc4cn5c(n4)CCC5)[C@@H]3C(=O)NCCCCCC(=O)NC[3H])cc2)cc1	1182722
O=C(CCCCCNC(=O)[C@@H]1[C@H](c2ccc(I)cc2)CCN1Cc1cn2c(n1)CCC2)NC[3H]	1182723
CCCOc1ccc(-c2ccc([C@@H]3CCN(Cc4cn5c(n4)CCC5)[C@@H]3C(=O)NCCCCCC(=O)NC[3H])cc2)cc1Cl	1182724
COc1ccc2cc(-c3ccc([C@@H]4CCN(Cc5cn6c(n5)CCC6)[C@@H]4C(=O)NCCCCCC(=O)NC[3H])cc3)ccc2c1	1182725
COc1cccc(-c2ccc([C@@H]3CCN(Cc4cn5c(n4)CCC5)[C@@H]3C(=O)NCCCCCC(=O)NC[3H])cc2)c1OC	1182726
CCN(CC)Cc1ccc(-c2ccc([C@@H]3CCN(Cc4cn5c(n4)CCC5)[C@@H]3C(=O)NCCCCCC(=O)NC[3H])cc2)cc1	1182727
CCn1ccc(-c2ccc([C@@H]3CCN(Cc4cn5c(n4)CCC5)[C@@H]3C(=O)NCCCCCC(=O)NC[3H])cc2)n1	1182728
O=C(CCCCCNC(=O)[C@@H]1[C@H](c2ccc(-c3cccc4c3OCC4)cc2)CCN1Cc1cn2c(n1)CCC2)NC[3H]	1182729
Nc1cc(-c2ccc([C@@H]3CCN(Cc4cn5c(n4)CCC5)[C@@H]3C(=O)NCCCCCC(=O)NC[3H])cc2)ccc1F	1182730
CCOc1cc(F)ccc1-c1ccc([C@@H]2CCN(Cc3cn4c(n3)CCC4)[C@@H]2C(=O)NCCCCCC(=O)NC[3H])cc1	1182731
Cn1c(=O)[nH]c2ccc(-c3ccc([C@@H]4CCN(Cc5cn6c(n5)CCC6)[C@@H]4C(=O)NCCCCCC(=O)NC[3H])cc3)cc21	1182732
Cc1ccc(Cl)cc1-c1ccc([C@@H]2CCN(Cc3cn4c(n3)CCC4)[C@@H]2C(=O)NCCCCCC(=O)NC[3H])cc1	1182733
COc1ccc(-c2ccc([C@@H]3CCN(Cc4cn5c(n4)CCC5)[C@@H]3C(=O)NCCCCCC(=O)NC[3H])cc2)cc1C	1182734
CCOc1ccccc1-c1ccc([C@@H]2CCN(Cc3cn4c(n3)CCC4)[C@@H]2C(=O)NCCCCCC(=O)NC[3H])cc1	1182735
CC(C)NC(=O)c1cccc(-c2ccc([C@@H]3CCN(Cc4cn5c(n4)CCC5)[C@@H]3C(=O)NCCCCCC(=O)NC[3H])cc2)c1	1182736
Cc1c(Cl)cccc1-c1ccc([C@@H]2CCN(Cc3cn4c(n3)CCC4)[C@@H]2C(=O)NCCCCCC(=O)NC[3H])cc1	1182737
Cc1ccc(F)cc1-c1ccc([C@@H]2CCN(Cc3cn4c(n3)CCC4)[C@@H]2C(=O)NCCCCCC(=O)NC[3H])cc1	1182738
CC(C)(C)[C@H]1CC=C(c2ccc([C@@H]3CCN(Cc4cn5c(n4)CCC5)[C@@H]3C(=O)NCCCCCC(=O)NC[3H])cc2)CC1	1182739
COc1ccc(F)c(-c2ccc([C@@H]3CCN(Cc4ccn(-c5cccnc5)c4)[C@@H]3C(=O)NCCCCCC(=O)NC[3H])cc2)c1	1182740
CS(=O)(=O)c1ccc(-c2ccc([C@@H]3CCN(Cc4ccn(-c5cccnc5)c4)[C@@H]3C(=O)NCCCCCC(=O)NC[3H])cc2)cc1	1182741
O=C(CCCCCNC(=O)[C@@H]1[C@H](c2ccc(-c3cncnc3)cc2)CCN1Cc1ccn(-c2cccnc2)c1)NC[3H]	1182742
CNC(=O)c1ccc(CN2CC[C@@H](c3ccc(I)cc3)[C@H]2C(=O)NCCCCCC(=O)NC[3H])cc1	1182743
CNC(=O)c1ccc(CN2CC[C@@H](c3ccc(-c4cc(OC)cc(OC)c4)cc3)[C@H]2C(=O)NCCCCCC(=O)NC[3H])cc1	1182744
CNC(=O)c1ccc(CN2CC[C@@H](c3ccc(-c4cccc(C)c4C)cc3)[C@H]2C(=O)NCCCCCC(=O)NC[3H])cc1	1182745
CNC(=O)c1ccc(CN2CC[C@@H](c3ccc(-c4cc(Cl)cc(Cl)c4)cc3)[C@H]2C(=O)NCCCCCC(=O)NC[3H])cc1	1182746
CNC(=O)c1ccc(CN2CC[C@@H](c3ccc(-c4ccc5ccccc5c4)cc3)[C@H]2C(=O)NCCCCCC(=O)NC[3H])cc1	1182747
CNC(=O)c1ccc(CN2CC[C@@H](c3ccc(-c4cc(F)c(F)c(F)c4)cc3)[C@H]2C(=O)NCCCCCC(=O)NC[3H])cc1	1182748
CNC(=O)c1ccc(CN2CC[C@@H](c3ccc(-c4ccc(C)cc4F)cc3)[C@H]2C(=O)NCCCCCC(=O)NC[3H])cc1	1182749
CNC(=O)c1ccc(CN2CC[C@@H](c3ccc(-c4ccc5cc[nH]c5c4)cc3)[C@H]2C(=O)NCCCCCC(=O)NC[3H])cc1	1182750
CNC(=O)c1ccc(CN2CC[C@@H](c3ccc(-c4ccc5c(c4)OC(F)(F)O5)cc3)[C@H]2C(=O)NCCCCCC(=O)NC[3H])cc1	1182751
CNC(=O)c1ccc(CN2CC[C@@H](c3ccc(-c4ccc(OC)c(C#N)c4)cc3)[C@H]2C(=O)NCCCCCC(=O)NC[3H])cc1	1182752
CNC(=O)c1ccc(CN2CC[C@@H](c3ccc(-c4cc(F)cc(Cl)c4)cc3)[C@H]2C(=O)NCCCCCC(=O)NC[3H])cc1	1182753
CNC(=O)c1ccc(CN2CC[C@@H](c3ccc(-c4ccc(C(F)(F)F)c(F)c4)cc3)[C@H]2C(=O)NCCCCCC(=O)NC[3H])cc1	1182754
CNC(=O)c1ccc(CN2CC[C@@H](c3ccc(-c4ccc(F)cc4C)cc3)[C@H]2C(=O)NCCCCCC(=O)NC[3H])cc1	1182755
CNC(=O)c1ccc(CN2CC[C@@H](c3ccc(-c4ccc(C(=O)O)cc4Cl)cc3)[C@H]2C(=O)NCCCCCC(=O)NC[3H])cc1	1182756
CNC(=O)c1ccc(CN2CC[C@@H](c3ccc(-c4ccc(CC(C)C)cc4)cc3)[C@H]2C(=O)NCCCCCC(=O)NC[3H])cc1	1182757
CNC(=O)c1ccc(CN2CC[C@@H](c3ccc(-c4cccc(C(C)C)c4)cc3)[C@H]2C(=O)NCCCCCC(=O)NC[3H])cc1	1182758
CNC(=O)c1ccc(CN2CC[C@@H](c3ccc(-c4cccc(CCO)c4)cc3)[C@H]2C(=O)NCCCCCC(=O)NC[3H])cc1	1182759
CNC(=O)c1ccc(CN2CC[C@@H](c3ccc(-c4cc(C)c(F)cc4C)cc3)[C@H]2C(=O)NCCCCCC(=O)NC[3H])cc1	1182760
CCCc1ccc(-c2ccc([C@@H]3CCN(Cc4ccc(C(=O)NC)cc4)[C@@H]3C(=O)NCCCCCC(=O)NC[3H])cc2)cc1	1182761
CNC(=O)c1ccc(CN2CC[C@@H](c3ccc(-c4ccc(C#N)c(F)c4)cc3)[C@H]2C(=O)NCCCCCC(=O)NC[3H])cc1	1182762
CNC(=O)c1ccc(CN2CC[C@@H](c3ccc(-c4cc(C(C)C)ccc4OC)cc3)[C@H]2C(=O)NCCCCCC(=O)NC[3H])cc1	1182763
CNC(=O)c1ccc(CN2CC[C@@H](c3ccc(-c4cccc(OC(F)(F)F)c4)cc3)[C@H]2C(=O)NCCCCCC(=O)NC[3H])cc1	1182764
CNC(=O)c1ccc(CN2CC[C@@H](c3ccc(-c4cc(Cl)ccc4OC)cc3)[C@H]2C(=O)NCCCCCC(=O)NC[3H])cc1	1182765
CNC(=O)c1ccc(CN2CC[C@@H](c3ccc(-c4cc(F)ccc4OC(C)C)cc3)[C@H]2C(=O)NCCCCCC(=O)NC[3H])cc1	1182766
CNC(=O)c1ccc(CN2CC[C@@H](c3ccc(-c4ccc(OC(F)(F)F)cc4)cc3)[C@H]2C(=O)NCCCCCC(=O)NC[3H])cc1	1182767
CNC(=O)c1ccc(CN2CC[C@@H](c3ccc(-c4cnc(OC)c(Cl)c4)cc3)[C@H]2C(=O)NCCCCCC(=O)NC[3H])cc1	1182768
CNC(=O)c1ccc(CN2CC[C@@H](c3ccc(-c4ccc(C(=O)O)cc4OC)cc3)[C@H]2C(=O)NCCCCCC(=O)NC[3H])cc1	1182769
COc1ncc(-c2ccc([C@@H]3CCN(C(=O)Cc4nc(C)sc4C)[C@@H]3C(=O)NCCCCCC(=O)NC[3H])cc2)cc1C	1182770
COC(=O)c1ccc(-c2ccc([C@@H]3CCN(C(=O)Cc4nc(C)sc4C)[C@@H]3C(=O)NCCCCCC(=O)NC[3H])cc2)cc1F	1182771
Cc1nc(CC(=O)N2CC[C@@H](c3ccc(-c4cccc5ccccc45)cc3)[C@H]2C(=O)NCCCCCC(=O)NC[3H])c(C)s1	1182772
COc1cc(-c2ccc([C@@H]3CCN(C(=O)Cc4nc(C)sc4C)[C@@H]3C(=O)NCCCCCC(=O)NC[3H])cc2)ccc1Cl	1182773
Cc1nc(CC(=O)N2CC[C@@H](c3ccc(I)cc3)[C@H]2C(=O)NCCCCCC(=O)NC[3H])c(C)s1	1182774
CCCOc1ccc(-c2ccc([C@@H]3CCN(C(=O)Cc4nc(C)sc4C)[C@@H]3C(=O)NCCCCCC(=O)NC[3H])cc2)cc1Cl	1182775
COc1ccc2cc(-c3ccc([C@@H]4CCN(C(=O)Cc5nc(C)sc5C)[C@@H]4C(=O)NCCCCCC(=O)NC[3H])cc3)ccc2c1	1182776
COc1cccc(-c2ccc([C@@H]3CCN(C(=O)Cc4nc(C)sc4C)[C@@H]3C(=O)NCCCCCC(=O)NC[3H])cc2)c1OC	1182777
CCN(CC)Cc1ccc(-c2ccc([C@@H]3CCN(C(=O)Cc4nc(C)sc4C)[C@@H]3C(=O)NCCCCCC(=O)NC[3H])cc2)cc1	1182778
CCn1ccc(-c2ccc([C@@H]3CCN(C(=O)Cc4nc(C)sc4C)[C@@H]3C(=O)NCCCCCC(=O)NC[3H])cc2)n1	1182779
Cc1nc(CC(=O)N2CC[C@@H](c3ccc(-c4cccc5c4OCC5)cc3)[C@H]2C(=O)NCCCCCC(=O)NC[3H])c(C)s1	1182780
Cc1nc(CC(=O)N2CC[C@@H](c3ccc(-c4ccc(F)c(N)c4)cc3)[C@H]2C(=O)NCCCCCC(=O)NC[3H])c(C)s1	1182781
CCOc1cc(F)ccc1-c1ccc([C@@H]2CCN(C(=O)Cc3nc(C)sc3C)[C@@H]2C(=O)NCCCCCC(=O)NC[3H])cc1	1182782
Cc1nc(CC(=O)N2CC[C@@H](c3ccc(-c4ccc5[nH]c(=O)n(C)c5c4)cc3)[C@H]2C(=O)NCCCCCC(=O)NC[3H])c(C)s1	1182783
Cc1nc(CC(=O)N2CC[C@@H](c3ccc(-c4cc(Cl)ccc4C)cc3)[C@H]2C(=O)NCCCCCC(=O)NC[3H])c(C)s1	1182784
COc1ccc(-c2ccc([C@@H]3CCN(C(=O)Cc4nc(C)sc4C)[C@@H]3C(=O)NCCCCCC(=O)NC[3H])cc2)cc1C	1182785
CCOc1ccccc1-c1ccc([C@@H]2CCN(C(=O)Cc3nc(C)sc3C)[C@@H]2C(=O)NCCCCCC(=O)NC[3H])cc1	1182786
Cc1nc(CC(=O)N2CC[C@@H](c3ccc(-c4cccc(C(=O)NC(C)C)c4)cc3)[C@H]2C(=O)NCCCCCC(=O)NC[3H])c(C)s1	1182787
Cc1nc(CC(=O)N2CC[C@@H](c3ccc(-c4cccc(Cl)c4C)cc3)[C@H]2C(=O)NCCCCCC(=O)NC[3H])c(C)s1	1182788
Cc1nc(CC(=O)N2CC[C@@H](c3ccc(-c4cc(F)ccc4C)cc3)[C@H]2C(=O)NCCCCCC(=O)NC[3H])c(C)s1	1182789
Cc1nc(CC(=O)N2CC[C@@H](c3ccc(C4=CC[C@H](C(C)(C)C)CC4)cc3)[C@H]2C(=O)NCCCCCC(=O)NC[3H])c(C)s1	1182790
Cc1nc(CC(=O)N2CC[C@@H](c3ccc(-c4ccc(Cl)c(C(=O)O)c4)cc3)[C@H]2C(=O)NCCCCCC(=O)NC[3H])c(C)s1	1182791
Cc1nc(CC(=O)N2CC[C@@H](c3ccc(-c4ccc(C(=O)O)c(F)c4)cc3)[C@H]2C(=O)NCCCCCC(=O)NC[3H])c(C)s1	1182792
Cc1nc(CC(=O)N2CC[C@@H](c3ccc(-c4cccc(CO)c4)cc3)[C@H]2C(=O)NCCCCCC(=O)NC[3H])c(C)s1	1182793
Cc1nc(CC(=O)N2CC[C@@H](c3ccc(-c4cccc(C(=O)O)c4)cc3)[C@H]2C(=O)NCCCCCC(=O)NC[3H])c(C)s1	1182794
Cc1nc(CC(=O)N2CC[C@@H](c3ccc(-c4ccc(C5(CO)CC5)cc4)cc3)[C@H]2C(=O)NCCCCCC(=O)NC[3H])c(C)s1	1182795
Cc1nc(CC(=O)N2CC[C@@H](c3ccc(-c4cccc(Cl)c4F)cc3)[C@H]2C(=O)NCCCCCC(=O)NC[3H])c(C)s1	1182796
Cc1nc(CC(=O)N2CC[C@@H](c3ccc(-c4ccc(C5(N)CCCC5)cc4)cc3)[C@H]2C(=O)NCCCCCC(=O)NC[3H])c(C)s1	1182797
Cc1nc(CC(=O)N2CC[C@@H](c3ccc(-c4cnn(-c5ccncc5)c4)cc3)[C@H]2C(=O)NCCCCCC(=O)NC[3H])c(C)s1	1182798
Cc1nc(CC(=O)N2CC[C@@H](c3ccc(-c4ccc(S(N)(=O)=O)cc4)cc3)[C@H]2C(=O)NCCCCCC(=O)NC[3H])c(C)s1	1182799
CC(C)c1cccc(-c2ccc([C@@H]3CCN(C(=O)[C@@H]4CCc5nnc(O)n5C4)[C@@H]3C(=O)NCCCCCC(=O)NC[3H])cc2)c1	1182800
O=C(CCCCCNC(=O)[C@@H]1[C@H](c2ccc(-c3cccc(CCO)c3)cc2)CCN1C(=O)[C@@H]1CCc2nnc(O)n2C1)NC[3H]	1182801
Cc1cc(-c2ccc([C@@H]3CCN(C(=O)[C@@H]4CCc5nnc(O)n5C4)[C@@H]3C(=O)NCCCCCC(=O)NC[3H])cc2)c(C)cc1F	1182802
CCCc1ccc(-c2ccc([C@@H]3CCN(C(=O)[C@@H]4CCc5nnc(O)n5C4)[C@@H]3C(=O)NCCCCCC(=O)NC[3H])cc2)cc1	1182803
COC(=O)Nc1ccc(-c2ccc([C@@H]3CCN(C(=O)[C@@H]4CCc5nnc(O)n5C4)[C@@H]3C(=O)NCCCCCC(=O)NC[3H])cc2)cc1	1182804
N#Cc1ccc(-c2ccc([C@@H]3CCN(C(=O)[C@@H]4CCc5nnc(O)n5C4)[C@@H]3C(=O)NCCCCCC(=O)NC[3H])cc2)cc1F	1182805
COc1ccc(C(C)C)cc1-c1ccc([C@@H]2CCN(C(=O)[C@@H]3CCc4nnc(O)n4C3)[C@@H]2C(=O)NCCCCCC(=O)NC[3H])cc1	1182806
O=C(CCCCCNC(=O)[C@@H]1[C@H](c2ccc(-c3cccc(OC(F)(F)F)c3)cc2)CCN1C(=O)[C@@H]1CCc2nnc(O)n2C1)NC[3H]	1182807
COc1ccc(Cl)cc1-c1ccc([C@@H]2CCN(C(=O)[C@@H]3CCc4nnc(O)n4C3)[C@@H]2C(=O)NCCCCCC(=O)NC[3H])cc1	1182808
O=C(CCCCCNC(=O)[C@@H]1[C@H](c2ccc(-c3cc(CO)ccc3Cl)cc2)CCN1C(=O)[C@@H]1CCc2nnc(O)n2C1)NC[3H]	1182809
CC(C)Oc1ccc(F)cc1-c1ccc([C@@H]2CCN(C(=O)[C@@H]3CCc4nnc(O)n4C3)[C@@H]2C(=O)NCCCCCC(=O)NC[3H])cc1	1182810
O=C(CCCCCNC(=O)[C@@H]1[C@H](c2ccc(-c3ccc(OC(F)(F)F)cc3)cc2)CCN1C(=O)[C@@H]1CCc2nnc(O)n2C1)NC[3H]	1182811
COc1ncc(-c2ccc([C@@H]3CCN(C(=O)[C@@H]4CCc5nnc(O)n5C4)[C@@H]3C(=O)NCCCCCC(=O)NC[3H])cc2)cc1Cl	1182812
COc1cc(C(=O)O)ccc1-c1ccc([C@@H]2CCN(C(=O)[C@@H]3CCc4nnc(O)n4C3)[C@@H]2C(=O)NCCCCCC(=O)NC[3H])cc1	1182813
CN(C)Cc1cc(-c2ccc([C@@H]3CCN(C(=O)[C@@H]4CCc5nnc(O)n5C4)[C@@H]3C(=O)NCCCCCC(=O)NC[3H])cc2)ccc1F	1182814
Cc1ccc(-c2ccc([C@@H]3CCN(C(=O)[C@@H]4CCc5nnc(O)n5C4)[C@@H]3C(=O)NCCCCCC(=O)NC[3H])cc2)c(Cl)c1	1182815
CC(=O)c1ccc(-c2ccc([C@@H]3CCN(C(=O)[C@@H]4CCc5nnc(O)n5C4)[C@@H]3C(=O)NCCCCCC(=O)NC[3H])cc2)cc1	1182816
COC(=O)c1cc(F)cc(-c2ccc([C@@H]3CCN(C(=O)[C@@H]4CCc5nnc(O)n5C4)[C@@H]3C(=O)NCCCCCC(=O)NC[3H])cc2)c1	1182817
O=C(CCCCCNC(=O)[C@@H]1[C@H](c2ccc(-c3ccc4c(c3)CCC4)cc2)CCN1C(=O)[C@@H]1CCc2nnc(O)n2C1)NC[3H]	1182818
CNC(=O)Nc1ccc(-c2ccc([C@@H]3CCN(C(=O)[C@@H]4CCc5nnc(O)n5C4)[C@@H]3C(=O)NCCCCCC(=O)NC[3H])cc2)cc1	1182819
COc1c(C)cc(-c2ccc([C@@H]3CCN(C(=O)[C@@H]4CCc5nnc(O)n5C4)[C@@H]3C(=O)NCCCCCC(=O)NC[3H])cc2)cc1C	1182820
O=C(O)CCc1cccc(-c2ccc([C@@H]3CCN(C(=O)[C@@H]4CCc5nnc(O)n5C4)[C@@H]3C(=O)NCCCCCC(=O)NC[3H])cc2)c1	1182821
O=C(CCCCCNC(=O)[C@@H]1[C@H](c2ccc(-c3cccc4ccoc34)cc2)CCN1C(=O)[C@@H]1CCc2nnc(O)n2C1)NC[3H]	1182822
O=C(CCCCCNC(=O)[C@@H]1[C@H](c2ccc(-c3ccccc3CO)cc2)CCN1C(=O)[C@@H]1CCc2nnc(O)n2C1)NC[3H]	1182823
Cc1cc(-c2ccc([C@@H]3CCN(C(=O)[C@@H]4CCc5nnc(O)n5C4)[C@@H]3C(=O)NCCCCCC(=O)NC[3H])cc2)ccc1F	1182824
Cc1nc2ccc(-c3ccc([C@@H]4CCN(C(=O)[C@@H]5CCc6nnc(O)n6C5)[C@@H]4C(=O)NCCCCCC(=O)NC[3H])cc3)cc2o1	1182825
Cc1cc2cc(-c3ccc([C@@H]4CCN(C(=O)[C@@H]5CCc6nnc(O)n6C5)[C@@H]4C(=O)NCCCCCC(=O)NC[3H])cc3)ccc2[nH]1	1182826
COc1ccc(C#N)cc1-c1ccc([C@@H]2CCN(C(=O)[C@@H]3CCc4nnc(O)n4C3)[C@@H]2C(=O)NCCCCCC(=O)NC[3H])cc1	1182827
COc1ncc(Cl)cc1-c1ccc([C@@H]2CCN(C(=O)[C@@H]3CCc4nnc(O)n4C3)[C@@H]2C(=O)NCCCCCC(=O)NC[3H])cc1	1182828
O=C(CCCCCNC(=O)[C@@H]1[C@H](c2ccc(-c3ccc4c(c3)CCCO4)cc2)CCN1C(=O)[C@@H]1CCc2nnc(O)n2C1)NC[3H]	1182829
N#Cc1ccc(S(=O)(=O)N2CC[C@@H](c3ccc(-c4ccc5c(c4)CCC(=O)N5)cc3)[C@H]2C(=O)NCCCCCC(=O)NC[3H])cn1	1182830
Cc1ccc(C(=O)O)cc1-c1ccc([C@@H]2CCN(S(=O)(=O)c3ccc(C#N)nc3)[C@@H]2C(=O)NCCCCCC(=O)NC[3H])cc1	1182831
N#Cc1ccc(S(=O)(=O)N2CC[C@@H](c3ccc(-c4ccc(C(=O)O)c(Cl)c4)cc3)[C@H]2C(=O)NCCCCCC(=O)NC[3H])cn1	1182832
CONC(=O)c1ccc(-c2ccc([C@@H]3CCN(S(=O)(=O)c4ccc(C#N)nc4)[C@@H]3C(=O)NCCCCCC(=O)NC[3H])cc2)cc1	1182833
CCOc1cccc(-c2ccc([C@@H]3CCN(S(=O)(=O)c4ccc(C#N)nc4)[C@@H]3C(=O)NCCCCCC(=O)NC[3H])cc2)c1	1182834
COc1cccc2cc(-c3ccc([C@@H]4CCN(S(=O)(=O)c5ccc(C#N)nc5)[C@@H]4C(=O)NCCCCCC(=O)NC[3H])cc3)oc12	1182835
COc1cc(F)cc(-c2ccc([C@@H]3CCN(S(=O)(=O)c4ccc(C#N)nc4)[C@@H]3C(=O)NCCCCCC(=O)NC[3H])cc2)c1	1182836
CC(C)Oc1ccc(-c2ccc([C@@H]3CCN(S(=O)(=O)c4ccc(C#N)nc4)[C@@H]3C(=O)NCCCCCC(=O)NC[3H])cc2)cc1F	1182837
N#Cc1ccc(S(=O)(=O)N2CC[C@@H](c3ccc(-c4cccc5c4CCO5)cc3)[C@H]2C(=O)NCCCCCC(=O)NC[3H])cn1	1182838
CCNC(=O)c1cccc(-c2ccc([C@@H]3CCN(S(=O)(=O)c4ccc(C#N)nc4)[C@@H]3C(=O)NCCCCCC(=O)NC[3H])cc2)c1	1182839
COC(=O)c1cccc(-c2ccc([C@@H]3CCN(S(=O)(=O)c4ccc(C#N)nc4)[C@@H]3C(=O)NCCCCCC(=O)NC[3H])cc2)c1	1182840
N#Cc1ccc(S(=O)(=O)N2CC[C@@H](c3ccc(-c4ccc(Cl)c(N)c4)cc3)[C@H]2C(=O)NCCCCCC(=O)NC[3H])cn1	1182841
COc1cc(C(=O)O)cc(-c2ccc([C@@H]3CCN(S(=O)(=O)c4ccc(C#N)nc4)[C@@H]3C(=O)NCCCCCC(=O)NC[3H])cc2)c1	1182842
N#Cc1ccc(S(=O)(=O)N2CC[C@@H](c3ccc(-c4ccc(C(=O)O)cc4F)cc3)[C@H]2C(=O)NCCCCCC(=O)NC[3H])cn1	1182843
Cc1cc(-c2ccc([C@@H]3CCN(S(=O)(=O)c4ccc(C#N)nc4)[C@@H]3C(=O)NCCCCCC(=O)NC[3H])cc2)ccc1Cl	1182844
N#Cc1ccc(S(=O)(=O)N2CC[C@@H](c3ccc(-c4cccc5c4OCCCO5)cc3)[C@H]2C(=O)NCCCCCC(=O)NC[3H])cn1	1182845
N#Cc1ccc(S(=O)(=O)N2CC[C@@H](c3ccc(-c4ccc([C@@H]5CCC(=O)N5)cc4)cc3)[C@H]2C(=O)NCCCCCC(=O)NC[3H])cn1	1182846
N#Cc1ccc(S(=O)(=O)N2CC[C@@H](c3ccc(-c4ccc5c(c4)CCCNC5=O)cc3)[C@H]2C(=O)NCCCCCC(=O)NC[3H])cn1	1182847
CC(C)c1nn(C)cc1-c1ccc([C@@H]2CCN(S(=O)(=O)c3ccc(C#N)nc3)[C@@H]2C(=O)NCCCCCC(=O)NC[3H])cc1	1182848
CC(C)(O)c1ccc(-c2ccc([C@@H]3CCN(S(=O)(=O)c4ccc(C#N)nc4)[C@@H]3C(=O)NCCCCCC(=O)NC[3H])cc2)c(F)c1	1182849
N#Cc1ccc(S(=O)(=O)N2CC[C@@H](c3ccc(-c4cc(F)cc(F)c4)cc3)[C@H]2C(=O)NCCCCCC(=O)NC[3H])cn1	1182850
COC(=O)c1cc(O)cc(-c2ccc([C@@H]3CCN(S(=O)(=O)c4ccc(C#N)nc4)[C@@H]3C(=O)NCCCCCC(=O)NC[3H])cc2)c1	1182851
N#Cc1ccc(S(=O)(=O)N2CC[C@@H](c3ccc(-c4cccc(Cn5cccn5)c4)cc3)[C@H]2C(=O)NCCCCCC(=O)NC[3H])cn1	1182852
Cn1nnc2ccc(-c3ccc([C@@H]4CCN(S(=O)(=O)c5ccc(C#N)nc5)[C@@H]4C(=O)NCCCCCC(=O)NC[3H])cc3)cc21	1182853
N#Cc1ccc(S(=O)(=O)N2CC[C@@H](c3ccc(-c4ccc(CCC(=O)O)cc4)cc3)[C@H]2C(=O)NCCCCCC(=O)NC[3H])cn1	1182854
N#Cc1ccc(S(=O)(=O)N2CC[C@@H](c3ccc(-c4cccc(N)c4)cc3)[C@H]2C(=O)NCCCCCC(=O)NC[3H])cn1	1182855
CCOc1ccc(-c2ccc([C@@H]3CCN(S(=O)(=O)c4ccc(C#N)nc4)[C@@H]3C(=O)NCCCCCC(=O)NC[3H])cc2)cc1	1182856
N#Cc1ccc(S(=O)(=O)N2CC[C@@H](c3ccc(-c4ccc(Cl)c(Cl)c4)cc3)[C@H]2C(=O)NCCCCCC(=O)NC[3H])cn1	1182857
N#Cc1ccc(S(=O)(=O)N2CC[C@@H](c3ccc(-c4ccc5c(c4)OCO5)cc3)[C@H]2C(=O)NCCCCCC(=O)NC[3H])cn1	1182858
COc1cc(CO)ccc1-c1ccc([C@@H]2CCN(S(=O)(=O)c3cn(C)cn3)[C@@H]2C(=O)NCCCCCC(=O)NC[3H])cc1	1182859
Cn1cnc(S(=O)(=O)N2CC[C@@H](c3ccc(-c4ccc5ccc(=O)[nH]c5c4)cc3)[C@H]2C(=O)NCCCCCC(=O)NC[3H])c1	1182860
CN(C)CCc1ccc(-c2ccc([C@@H]3CCN(S(=O)(=O)c4cn(C)cn4)[C@@H]3C(=O)NCCCCCC(=O)NC[3H])cc2)cc1	1182861
CC(C)OCc1cccc(-c2ccc([C@@H]3CCN(S(=O)(=O)c4cn(C)cn4)[C@@H]3C(=O)NCCCCCC(=O)NC[3H])cc2)c1	1182862
Cn1cnc(S(=O)(=O)N2CC[C@@H](c3ccc(-c4ccc(C(N)=O)cc4)cc3)[C@H]2C(=O)NCCCCCC(=O)NC[3H])c1	1182863
CN(C)c1cc(-c2ccc([C@@H]3CCN(S(=O)(=O)c4cn(C)cn4)[C@@H]3C(=O)NCCCCCC(=O)NC[3H])cc2)ccn1	1182864
Cn1cnc(S(=O)(=O)N2CC[C@@H](c3ccc(-c4ccc(COC(C)(C)C)cc4)cc3)[C@H]2C(=O)NCCCCCC(=O)NC[3H])c1	1182865
Cc1ccc(-c2ccc([C@@H]3CCN(S(=O)(=O)c4cn(C)cn4)[C@@H]3C(=O)NCCCCCC(=O)NC[3H])cc2)cc1Cl	1182866
Cn1cnc(S(=O)(=O)N2CC[C@@H](c3ccc(-c4ccc(F)nc4)cc3)[C@H]2C(=O)NCCCCCC(=O)NC[3H])c1	1182867
CC(=O)Nc1cccc(-c2ccc([C@@H]3CCN(S(=O)(=O)c4cn(C)cn4)[C@@H]3C(=O)NCCCCCC(=O)NC[3H])cc2)c1	1182868
Cn1cnc(S(=O)(=O)N2CC[C@@H](c3ccc(-c4ccc(Cl)c(F)c4)cc3)[C@H]2C(=O)NCCCCCC(=O)NC[3H])c1	1182869
Cn1cnc(S(=O)(=O)N2CC[C@@H](c3ccc(-c4ccc(CO)cc4)cc3)[C@H]2C(=O)NCCCCCC(=O)NC[3H])c1	1182870
COc1ccc(-c2ccc([C@@H]3CCN(S(=O)(=O)c4cn(C)cn4)[C@@H]3C(=O)NCCCCCC(=O)NC[3H])cc2)cc1Cl	1182871
Cc1ccc(-c2ccc([C@@H]3CCN(S(=O)(=O)c4cn(C)cn4)[C@@H]3C(=O)NCCCCCC(=O)NC[3H])cc2)cc1	1182872
Cn1cnc(S(=O)(=O)N2CC[C@@H](c3ccc(-c4cccc(Cl)c4)cc3)[C@H]2C(=O)NCCCCCC(=O)NC[3H])c1	1182873
Cc1cc(C)cc(-c2ccc([C@@H]3CCN(S(=O)(=O)c4cn(C)cn4)[C@@H]3C(=O)NCCCCCC(=O)NC[3H])cc2)c1	1182874
COc1cc(-c2ccc([C@@H]3CCN(S(=O)(=O)c4cn(C)cn4)[C@@H]3C(=O)NCCCCCC(=O)NC[3H])cc2)cc(OC)c1OC	1182875
Cn1cnc(S(=O)(=O)N2CC[C@@H](c3ccc(-c4ccc(C(F)(F)F)cc4)cc3)[C@H]2C(=O)NCCCCCC(=O)NC[3H])c1	1182876
CCc1cccc(-c2ccc([C@@H]3CCN(S(=O)(=O)c4cn(C)cn4)[C@@H]3C(=O)NCCCCCC(=O)NC[3H])cc2)c1	1182877
Cn1cnc(S(=O)(=O)N2CC[C@@H](c3ccc(-c4cccc(Oc5ccccc5)c4)cc3)[C@H]2C(=O)NCCCCCC(=O)NC[3H])c1	1182878
C[C@H](O)c1ccc(-c2ccc([C@@H]3CCN(S(=O)(=O)c4cn(C)cn4)[C@@H]3C(=O)NCCCCCC(=O)NC[3H])cc2)cc1	1182879
COc1ccc(C)cc1-c1ccc([C@@H]2CCN(S(=O)(=O)c3cn(C)cn3)[C@@H]2C(=O)NCCCCCC(=O)NC[3H])cc1	1182880
C[C@@H]1Cc2cc(-c3ccc([C@@H]4CCN(S(=O)(=O)c5cn(C)cn5)[C@@H]4C(=O)NCCCCCC(=O)NC[3H])cc3)ccc2O1	1182881
CCOc1ccc(-c2ccc([C@@H]3CCN(S(=O)(=O)c4cn(C)cn4)[C@@H]3C(=O)NCCCCCC(=O)NC[3H])cc2)cc1C	1182882
CCCOc1cccc(-c2ccc([C@@H]3CCN(S(=O)(=O)c4cn(C)cn4)[C@@H]3C(=O)NCCCCCC(=O)NC[3H])cc2)c1	1182883
Cn1cnc(S(=O)(=O)N2CC[C@@H](c3ccc(-c4cccc5c4CNC5=O)cc3)[C@H]2C(=O)NCCCCCC(=O)NC[3H])c1	1182884
CNC(=O)c1ccc(-c2ccc([C@@H]3CCN(S(=O)(=O)c4cn(C)cn4)[C@@H]3C(=O)NCCCCCC(=O)NC[3H])cc2)cc1C	1182885
COC(=O)c1cccc(-c2ccc([C@@H]3CCN(S(=O)(=O)c4cn(C)cn4)[C@@H]3C(=O)NCCCCCC(=O)NC[3H])cc2)c1F	1182886
Cn1cnc(S(=O)(=O)N2CC[C@@H](c3ccc(-c4ccc(S(C)(=O)=O)cc4)cc3)[C@H]2C(=O)NCCCCCC(=O)NC[3H])c1	1182887
Cn1cnc(S(=O)(=O)N2CC[C@@H](c3ccc(-c4cc(Cl)cc(C(=O)O)c4)cc3)[C@H]2C(=O)NCCCCCC(=O)NC[3H])c1	1182888
CCn1cnc(S(=O)(=O)N2CC[C@@H](c3ccc(-c4cccc5c4CCO5)cc3)[C@H]2C(=O)NCCCCCC(=O)NC[3H])c1	1182889
CCNC(=O)c1cccc(-c2ccc([C@@H]3CCN(S(=O)(=O)c4cn(CC)cn4)[C@@H]3C(=O)NCCCCCC(=O)NC[3H])cc2)c1	1182890
CCn1cnc(S(=O)(=O)N2CC[C@@H](c3ccc(-c4cccc(C(=O)OC)c4)cc3)[C@H]2C(=O)NCCCCCC(=O)NC[3H])c1	1182891
CCn1cnc(S(=O)(=O)N2CC[C@@H](c3ccc(-c4ccc(Cl)c(N)c4)cc3)[C@H]2C(=O)NCCCCCC(=O)NC[3H])c1	1182892
CCn1cnc(S(=O)(=O)N2CC[C@@H](c3ccc(-c4cc(OC)cc(C(=O)O)c4)cc3)[C@H]2C(=O)NCCCCCC(=O)NC[3H])c1	1182893
CCn1cnc(S(=O)(=O)N2CC[C@@H](c3ccc(-c4ccc(C(=O)O)cc4F)cc3)[C@H]2C(=O)NCCCCCC(=O)NC[3H])c1	1182894
CCn1cnc(S(=O)(=O)N2CC[C@@H](c3ccc(-c4ccc(Cl)c(C)c4)cc3)[C@H]2C(=O)NCCCCCC(=O)NC[3H])c1	1182895
CCn1cnc(S(=O)(=O)N2CC[C@@H](c3ccc(-c4cccc5c4OCCCO5)cc3)[C@H]2C(=O)NCCCCCC(=O)NC[3H])c1	1182896
CCn1cnc(S(=O)(=O)N2CC[C@@H](c3ccc(-c4ccc(C(C)(C)C)cc4)cc3)[C@H]2C(=O)NCCCCCC(=O)NC[3H])c1	1182897
CCn1cnc(S(=O)(=O)N2CC[C@@H](c3ccc(-c4ccc([C@@H]5CCC(=O)N5)cc4)cc3)[C@H]2C(=O)NCCCCCC(=O)NC[3H])c1	1182898
CCn1cnc(S(=O)(=O)N2CC[C@@H](c3ccc(-c4ccc5c(c4)CCCNC5=O)cc3)[C@H]2C(=O)NCCCCCC(=O)NC[3H])c1	1182899
CCn1cnc(S(=O)(=O)N2CC[C@@H](c3ccc(-c4ccc(C(C)(C)O)cc4F)cc3)[C@H]2C(=O)NCCCCCC(=O)NC[3H])c1	1182900
CCc1ccc(-c2ccc([C@@H]3CCN(S(=O)(=O)c4cn(CC)cn4)[C@@H]3C(=O)NCCCCCC(=O)NC[3H])cc2)cc1	1182901
CCn1cnc(S(=O)(=O)N2CC[C@@H](c3ccc(-c4cc(F)cc(F)c4)cc3)[C@H]2C(=O)NCCCCCC(=O)NC[3H])c1	1182902
CCn1cnc(S(=O)(=O)N2CC[C@@H](c3ccc(-c4cc(O)cc(C(=O)OC)c4)cc3)[C@H]2C(=O)NCCCCCC(=O)NC[3H])c1	1182903
CCn1cnc(S(=O)(=O)N2CC[C@@H](c3ccc(-c4ccc5nnn(C)c5c4)cc3)[C@H]2C(=O)NCCCCCC(=O)NC[3H])c1	1182904
CCn1cnc(S(=O)(=O)N2CC[C@@H](c3ccc(-c4cccc(C(C)=O)c4)cc3)[C@H]2C(=O)NCCCCCC(=O)NC[3H])c1	1182905
CCn1cnc(S(=O)(=O)N2CC[C@@H](c3ccc(-c4ccc(CCC(=O)O)cc4)cc3)[C@H]2C(=O)NCCCCCC(=O)NC[3H])c1	1182906
CCn1cnc(S(=O)(=O)N2CC[C@@H](c3ccc(-c4cccc(N)c4)cc3)[C@H]2C(=O)NCCCCCC(=O)NC[3H])c1	1182907
CCOc1ccc(-c2ccc([C@@H]3CCN(S(=O)(=O)c4cn(CC)cn4)[C@@H]3C(=O)NCCCCCC(=O)NC[3H])cc2)cc1	1182908
CCCCc1ccc(-c2ccc([C@@H]3CCN(S(=O)(=O)c4cn(CC)cn4)[C@@H]3C(=O)NCCCCCC(=O)NC[3H])cc2)cc1	1182909
CCn1cnc(S(=O)(=O)N2CC[C@@H](c3ccc(-c4ccc5c(c4)OCO5)cc3)[C@H]2C(=O)NCCCCCC(=O)NC[3H])c1	1182910
CCn1cnc(S(=O)(=O)N2CC[C@@H](c3ccc(-c4ccc(-c5ccccc5)cc4)cc3)[C@H]2C(=O)NCCCCCC(=O)NC[3H])c1	1182911
CCn1cnc(S(=O)(=O)N2CC[C@@H](c3ccc(-c4cnn(C(C)(C)C)c4)cc3)[C@H]2C(=O)NCCCCCC(=O)NC[3H])c1	1182912
CCn1cnc(S(=O)(=O)N2CC[C@@H](c3ccc(-c4cccc(S(N)(=O)=O)c4)cc3)[C@H]2C(=O)NCCCCCC(=O)NC[3H])c1	1182913
CCn1cnc(S(=O)(=O)N2CC[C@@H](c3ccc(-c4cccc5c4OCCO5)cc3)[C@H]2C(=O)NCCCCCC(=O)NC[3H])c1	1182914
CCn1cnc(S(=O)(=O)N2CC[C@@H](c3ccc(-c4ccc(OC)nc4)cc3)[C@H]2C(=O)NCCCCCC(=O)NC[3H])c1	1182915
CCn1cnc(S(=O)(=O)N2CC[C@@H](c3ccc(-c4cccc(CCC(=O)OC)c4)cc3)[C@H]2C(=O)NCCCCCC(=O)NC[3H])c1	1182916
CCn1cnc(S(=O)(=O)N2CC[C@@H](c3ccc(-c4cnc5ccnn5c4)cc3)[C@H]2C(=O)NCCCCCC(=O)NC[3H])c1	1182917
CCn1cnc(S(=O)(=O)N2CC[C@@H](c3ccc(-c4cc(F)cc(OCC(=O)O)c4)cc3)[C@H]2C(=O)NCCCCCC(=O)NC[3H])c1	1182918
O=C(CCCCCNC(=O)[C@@H]1[C@H](c2ccc(-c3ccc(Cl)c(F)c3)cc2)CCN1Cc1cnc[nH]1)NC[3H]	1182919
O=C(CCCCCNC(=O)[C@@H]1[C@H](c2ccc(-c3ccc(CO)cc3)cc2)CCN1Cc1cnc[nH]1)NC[3H]	1182920
COc1ccc(-c2ccc([C@@H]3CCN(Cc4cnc[nH]4)[C@@H]3C(=O)NCCCCCC(=O)NC[3H])cc2)cc1Cl	1182921
Cc1cc(-c2ccc([C@@H]3CCN(Cc4cnc[nH]4)[C@@H]3C(=O)NCCCCCC(=O)NC[3H])cc2)ccc1OC(C)C	1182922
O=C(CCCCCNC(=O)[C@@H]1[C@H](c2ccc(-c3cccc(Cl)c3)cc2)CCN1Cc1cnc[nH]1)NC[3H]	1182923
Cc1cc(C)cc(-c2ccc([C@@H]3CCN(Cc4cnc[nH]4)[C@@H]3C(=O)NCCCCCC(=O)NC[3H])cc2)c1	1182924
COc1cc(-c2ccc([C@@H]3CCN(Cc4cnc[nH]4)[C@@H]3C(=O)NCCCCCC(=O)NC[3H])cc2)cc(OC)c1OC	1182925
O=C(CCCCCNC(=O)[C@@H]1[C@H](c2ccc(-c3ccc(C(F)(F)F)cc3)cc2)CCN1Cc1cnc[nH]1)NC[3H]	1182926
CCc1cccc(-c2ccc([C@@H]3CCN(Cc4cnc[nH]4)[C@@H]3C(=O)NCCCCCC(=O)NC[3H])cc2)c1	1182927
O=C(CCCCCNC(=O)[C@@H]1[C@H](c2ccc(-c3cccc(Oc4ccccc4)c3)cc2)CCN1Cc1cnc[nH]1)NC[3H]	1182928
C[C@H](O)c1ccc(-c2ccc([C@@H]3CCN(Cc4cnc[nH]4)[C@@H]3C(=O)NCCCCCC(=O)NC[3H])cc2)cc1	1182929
COc1ccc(C)cc1-c1ccc([C@@H]2CCN(Cc3cnc[nH]3)[C@@H]2C(=O)NCCCCCC(=O)NC[3H])cc1	1182930
C[C@@H]1Cc2cc(-c3ccc([C@@H]4CCN(Cc5cnc[nH]5)[C@@H]4C(=O)NCCCCCC(=O)NC[3H])cc3)ccc2O1	1182931
CCOc1ccc(-c2ccc([C@@H]3CCN(Cc4cnc[nH]4)[C@@H]3C(=O)NCCCCCC(=O)NC[3H])cc2)cc1C	1182932
CCCOc1cccc(-c2ccc([C@@H]3CCN(Cc4cnc[nH]4)[C@@H]3C(=O)NCCCCCC(=O)NC[3H])cc2)c1	1182933
O=C(CCCCCNC(=O)[C@@H]1[C@H](c2ccc(-c3cccc4c3CNC4=O)cc2)CCN1Cc1cnc[nH]1)NC[3H]	1182934
CNC(=O)c1ccc(-c2ccc([C@@H]3CCN(Cc4cnc[nH]4)[C@@H]3C(=O)NCCCCCC(=O)NC[3H])cc2)cc1C	1182935
COC(=O)c1cccc(-c2ccc([C@@H]3CCN(Cc4cnc[nH]4)[C@@H]3C(=O)NCCCCCC(=O)NC[3H])cc2)c1F	1182936
CS(=O)(=O)c1ccc(-c2ccc([C@@H]3CCN(Cc4cnc[nH]4)[C@@H]3C(=O)NCCCCCC(=O)NC[3H])cc2)cc1	1182937
O=C(CCCCCNC(=O)[C@@H]1[C@H](c2ccc(-c3cc(Cl)cc(C(=O)O)c3)cc2)CCN1Cc1cnc[nH]1)NC[3H]	1182938
Cc1ccc2cc(-c3ccc([C@@H]4CCN(Cc5cnc[nH]5)[C@@H]4C(=O)NCCCCCC(=O)NC[3H])cc3)ccc2n1	1182939
O=C(CCCCCNC(=O)[C@@H]1[C@H](c2ccc(-c3ccc4c(c3)COC(=O)N4)cc2)CCN1Cc1cnc[nH]1)NC[3H]	1182940
O=C(CCCCCNC(=O)[C@@H]1[C@H](c2ccc(-c3cccc(C(=O)O)c3F)cc2)CCN1Cc1cnc[nH]1)NC[3H]	1182941
COC(=O)c1cc(-c2ccc([C@@H]3CCN(Cc4cnc[nH]4)[C@@H]3C(=O)NCCCCCC(=O)NC[3H])cc2)ccc1O	1182942
CCN(CC)c1ncc(-c2ccc([C@@H]3CCN(Cc4cnc[nH]4)[C@@H]3C(=O)NCCCCCC(=O)NC[3H])cc2)cn1	1182943
CNC(=O)c1ccc(-c2ccc([C@@H]3CCN(Cc4cnc[nH]4)[C@@H]3C(=O)NCCCCCC(=O)NC[3H])cc2)cc1	1182944
CCNC(=O)c1ccc(-c2ccc([C@@H]3CCN(Cc4cnc[nH]4)[C@@H]3C(=O)NCCCCCC(=O)NC[3H])cc2)cc1	1182945
O=C1CC(c2ccc(-c3ccc([C@@H]4CCN(Cc5cnc[nH]5)[C@@H]4C(=O)NCCCCCC(=O)NC[3H])cc3)cc2)C1	1182946
COC(=O)c1cc(-c2ccc([C@@H]3CCN(Cc4cnc[nH]4)[C@@H]3C(=O)NCCCCCC(=O)NC[3H])cc2)ccc1C	1182947
O=C(CCCCCNC(=O)[C@@H]1[C@H](c2ccc(-c3cc(F)cc(C(F)(F)F)c3)cc2)CCN1Cc1cnc[nH]1)NC[3H]	1182948
COC(=O)c1cc(Cl)cc(-c2ccc([C@@H]3CCN(Cc4cnc[nH]4)[C@@H]3C(=O)NCCCCCC(=O)NC[3H])cc2)c1	1182949
COc1cccnc1CN1CC[C@@H](c2ccc(-c3ccc4c(c3)OCO4)cc2)[C@H]1C(=O)NCCCCCC(=O)NC[3H]	1182950
COc1cccnc1CN1CC[C@@H](c2ccc(-c3ccc(-c4ccccc4)cc3)cc2)[C@H]1C(=O)NCCCCCC(=O)NC[3H]	1182951
COc1cccnc1CN1CC[C@@H](c2ccc(-c3cnn(C(C)(C)C)c3)cc2)[C@H]1C(=O)NCCCCCC(=O)NC[3H]	1182952
COc1cccnc1CN1CC[C@@H](c2ccc(-c3cccc(S(N)(=O)=O)c3)cc2)[C@H]1C(=O)NCCCCCC(=O)NC[3H]	1182953
COc1cccnc1CN1CC[C@@H](c2ccc(-c3cccc4c3OCCO4)cc2)[C@H]1C(=O)NCCCCCC(=O)NC[3H]	1182954
COc1ccc(-c2ccc([C@@H]3CCN(Cc4ncccc4OC)[C@@H]3C(=O)NCCCCCC(=O)NC[3H])cc2)cn1	1182955
COC(=O)CCc1cccc(-c2ccc([C@@H]3CCN(Cc4ncccc4OC)[C@@H]3C(=O)NCCCCCC(=O)NC[3H])cc2)c1	1182956
COc1cccnc1CN1CC[C@@H](c2ccc(-c3cnc4ccnn4c3)cc2)[C@H]1C(=O)NCCCCCC(=O)NC[3H]	1182957
COc1cccnc1CN1CC[C@@H](c2ccc(-c3cc(F)cc(OCC(=O)O)c3)cc2)[C@H]1C(=O)NCCCCCC(=O)NC[3H]	1182958
COc1cccnc1CN1CC[C@@H](c2ccc(-c3cc4ccccc4o3)cc2)[C@H]1C(=O)NCCCCCC(=O)NC[3H]	1182959
COc1cccnc1CN1CC[C@@H](c2ccc(C=CC3CCCCC3)cc2)[C@H]1C(=O)NCCCCCC(=O)NC[3H]	1182960
COc1cccnc1CN1CC[C@@H](c2ccc(C3=CCNCC3)cc2)[C@H]1C(=O)NCCCCCC(=O)NC[3H]	1182961
COc1cccnc1CN1CC[C@@H](c2ccc(-c3ccc4c(c3)CC(C)(C)O4)cc2)[C@H]1C(=O)NCCCCCC(=O)NC[3H]	1182962
COc1cccnc1CN1CC[C@@H](c2ccc(-c3cccnc3OC)cc2)[C@H]1C(=O)NCCCCCC(=O)NC[3H]	1182963
COc1ccc(F)c(-c2ccc([C@@H]3CCN(Cc4ncccc4OC)[C@@H]3C(=O)NCCCCCC(=O)NC[3H])cc2)c1	1182964
COc1cccnc1CN1CC[C@@H](c2ccc(-c3ccc(S(C)(=O)=O)cc3)cc2)[C@H]1C(=O)NCCCCCC(=O)NC[3H]	1182965
COc1cccnc1CN1CC[C@@H](c2ccc(-c3cncnc3)cc2)[C@H]1C(=O)NCCCCCC(=O)NC[3H]	1182966
CC(C)(C#N)c1ccc(CN2CC[C@@H](c3ccc(I)cc3)[C@H]2C(=O)NCCCCCC(=O)NC[3H])cc1	1182967
COc1cc(OC)cc(-c2ccc([C@@H]3CCN(Cc4ccc(C(C)(C)C#N)cc4)[C@@H]3C(=O)NCCCCCC(=O)NC[3H])cc2)c1	1182968
Cc1cccc(-c2ccc([C@@H]3CCN(Cc4ccc(C(C)(C)C#N)cc4)[C@@H]3C(=O)NCCCCCC(=O)NC[3H])cc2)c1C	1182969
CC(C)(C#N)c1ccc(CN2CC[C@@H](c3ccc(-c4cc(Cl)cc(Cl)c4)cc3)[C@H]2C(=O)NCCCCCC(=O)NC[3H])cc1	1182970
CC(C)(C#N)c1ccc(CN2CC[C@@H](c3ccc(-c4ccc5ccccc5c4)cc3)[C@H]2C(=O)NCCCCCC(=O)NC[3H])cc1	1182971
Cc1ccc(-c2ccc([C@@H]3CCN(Cc4ccc(C(C)(C)C#N)cc4)[C@@H]3C(=O)NCCCCCC(=O)NC[3H])cc2)c(F)c1	1182972
CC(C)(C#N)c1ccc(CN2CC[C@@H](c3ccc(-c4ccc5cc[nH]c5c4)cc3)[C@H]2C(=O)NCCCCCC(=O)NC[3H])cc1	1182973
CC(C)(C#N)c1ccc(CN2CC[C@@H](c3ccc(-c4ccc5c(c4)OC(F)(F)O5)cc3)[C@H]2C(=O)NCCCCCC(=O)NC[3H])cc1	1182974
COc1ccc(-c2ccc([C@@H]3CCN(Cc4ccc(C(C)(C)C#N)cc4)[C@@H]3C(=O)NCCCCCC(=O)NC[3H])cc2)cc1C#N	1182975
CC(C)(C#N)c1ccc(CN2CC[C@@H](c3ccc(-c4cc(F)cc(Cl)c4)cc3)[C@H]2C(=O)NCCCCCC(=O)NC[3H])cc1	1182976
Cc1cc(F)ccc1-c1ccc([C@@H]2CCN(Cc3ccc(C(C)(C)C#N)cc3)[C@@H]2C(=O)NCCCCCC(=O)NC[3H])cc1	1182977
CC(C)(C#N)c1ccc(CN2CC[C@@H](c3ccc(-c4ccc(C(=O)O)cc4Cl)cc3)[C@H]2C(=O)NCCCCCC(=O)NC[3H])cc1	1182978
CC(C)Cc1ccc(-c2ccc([C@@H]3CCN(Cc4ccc(C(C)(C)C#N)cc4)[C@@H]3C(=O)NCCCCCC(=O)NC[3H])cc2)cc1	1182979
CC(C)c1cccc(-c2ccc([C@@H]3CCN(Cc4ccc(C(C)(C)C#N)cc4)[C@@H]3C(=O)NCCCCCC(=O)NC[3H])cc2)c1	1182980
CC(C)(O)c1ccc(CN2CC[C@@H](c3ccc(-c4cccc5ccccc45)cc3)[C@H]2C(=O)NCCCCCC(=O)NC[3H])cc1	1182981
COC(=O)Cc1ccc(-c2ccc([C@@H]3CCN(Cc4ccc(C(C)(C)O)cc4)[C@@H]3C(=O)NCCCCCC(=O)NC[3H])cc2)cc1	1182982
CC(C)(O)c1ccc(CN2CC[C@@H](c3ccc(I)cc3)[C@H]2C(=O)NCCCCCC(=O)NC[3H])cc1	1182983
CCCOc1ccc(-c2ccc([C@@H]3CCN(Cc4ccc(C(C)(C)O)cc4)[C@@H]3C(=O)NCCCCCC(=O)NC[3H])cc2)cc1Cl	1182984
COc1ccc2cc(-c3ccc([C@@H]4CCN(Cc5ccc(C(C)(C)O)cc5)[C@@H]4C(=O)NCCCCCC(=O)NC[3H])cc3)ccc2c1	1182985
COc1cccc(-c2ccc([C@@H]3CCN(Cc4ccc(C(C)(C)O)cc4)[C@@H]3C(=O)NCCCCCC(=O)NC[3H])cc2)c1OC	1182986
CCN(CC)Cc1ccc(-c2ccc([C@@H]3CCN(Cc4ccc(C(C)(C)O)cc4)[C@@H]3C(=O)NCCCCCC(=O)NC[3H])cc2)cc1	1182987
CCn1ccc(-c2ccc([C@@H]3CCN(Cc4ccc(C(C)(C)O)cc4)[C@@H]3C(=O)NCCCCCC(=O)NC[3H])cc2)n1	1182988
CC(C)(O)c1ccc(CN2CC[C@@H](c3ccc(-c4cccc5c4OCC5)cc3)[C@H]2C(=O)NCCCCCC(=O)NC[3H])cc1	1182989
CC(C)(O)c1ccc(CN2CC[C@@H](c3ccc(-c4ccc(F)c(N)c4)cc3)[C@H]2C(=O)NCCCCCC(=O)NC[3H])cc1	1182990
CCOc1cc(F)ccc1-c1ccc([C@@H]2CCN(Cc3ccc(C(C)(C)O)cc3)[C@@H]2C(=O)NCCCCCC(=O)NC[3H])cc1	1182991
Cn1c(=O)[nH]c2ccc(-c3ccc([C@@H]4CCN(Cc5ccc(C(C)(C)O)cc5)[C@@H]4C(=O)NCCCCCC(=O)NC[3H])cc3)cc21	1182992
Cc1ccc(Cl)cc1-c1ccc([C@@H]2CCN(Cc3ccc(C(C)(C)O)cc3)[C@@H]2C(=O)NCCCCCC(=O)NC[3H])cc1	1182993
COc1ccc(-c2ccc([C@@H]3CCN(Cc4ccc(C(C)(C)O)cc4)[C@@H]3C(=O)NCCCCCC(=O)NC[3H])cc2)cc1C	1182994
CCOc1ccccc1-c1ccc([C@@H]2CCN(Cc3ccc(C(C)(C)O)cc3)[C@@H]2C(=O)NCCCCCC(=O)NC[3H])cc1	1182995
CC(C)NC(=O)c1cccc(-c2ccc([C@@H]3CCN(Cc4ccc(C(C)(C)O)cc4)[C@@H]3C(=O)NCCCCCC(=O)NC[3H])cc2)c1	1182996
Cc1c(Cl)cccc1-c1ccc([C@@H]2CCN(Cc3ccc(C(C)(C)O)cc3)[C@@H]2C(=O)NCCCCCC(=O)NC[3H])cc1	1182997
Cc1ccc(F)cc1-c1ccc([C@@H]2CCN(Cc3ccc(C(C)(C)O)cc3)[C@@H]2C(=O)NCCCCCC(=O)NC[3H])cc1	1182998
CC(C)(O)c1ccc(CN2CC[C@@H](c3ccc(C4=CC[C@H](C(C)(C)C)CC4)cc3)[C@H]2C(=O)NCCCCCC(=O)NC[3H])cc1	1182999
CC(C)(O)c1ccc(CN2CC[C@@H](c3ccc(-c4ccc(Cl)c(C(=O)O)c4)cc3)[C@H]2C(=O)NCCCCCC(=O)NC[3H])cc1	1183000
CC(C)(O)c1ccc(CN2CC[C@@H](c3ccc(-c4ccc(C(=O)O)c(F)c4)cc3)[C@H]2C(=O)NCCCCCC(=O)NC[3H])cc1	1183001
CC(C)(O)c1ccc(CN2CC[C@@H](c3ccc(-c4cccc(CO)c4)cc3)[C@H]2C(=O)NCCCCCC(=O)NC[3H])cc1	1183002
COC(=O)c1ccc(-c2ccc([C@@H]3CCN(Cc4ccc(C(C)(C)O)cc4)[C@@H]3C(=O)NCCCCCC(=O)NC[3H])cc2)c(F)c1	1183003
CC(C)(O)c1ccc(CN2CC[C@@H](c3ccc(-c4ccc(C5(CO)CC5)cc4)cc3)[C@H]2C(=O)NCCCCCC(=O)NC[3H])cc1	1183004
CC(C)(O)c1ccc(CN2CC[C@@H](c3ccc(-c4cccc(Cl)c4F)cc3)[C@H]2C(=O)NCCCCCC(=O)NC[3H])cc1	1183005
CC(C)(O)c1ccc(CN2CC[C@@H](c3ccc(-c4ccc(C5(N)CCCC5)cc4)cc3)[C@H]2C(=O)NCCCCCC(=O)NC[3H])cc1	1183006
COC(=O)c1cc(-c2ccc([C@@H]3CCN(Cc4ccc(C(C)(C)O)cc4)[C@@H]3C(=O)NCCCCCC(=O)NC[3H])cc2)ccc1Cl	1183007
CC(C)(O)c1ccc(CN2CC[C@@H](c3ccc(-c4ccc(S(N)(=O)=O)cc4)cc3)[C@H]2C(=O)NCCCCCC(=O)NC[3H])cc1	1183008
COc1cc(F)c(F)cc1-c1ccc([C@@H]2CCN(Cc3ccc(C(C)(C)O)cc3)[C@@H]2C(=O)NCCCCCC(=O)NC[3H])cc1	1183009
CC(C)(O)c1ccc(CN2CC[C@@H](c3ccc(-c4cccc(O)c4F)cc3)[C@H]2C(=O)NCCCCCC(=O)NC[3H])cc1	1183010
CC(C)(C(=O)N1C[C@@H](Oc2cccc(-c3ccc(S(N)(=O)=O)cc3)c2)C[C@@H]1C(=O)NC[3H])n1cc(Cl)cn1	1183011
COc1cc(F)c(F)cc1-c1cccc(O[C@H]2C[C@H](C(=O)NC[3H])N(C(=O)C(C)(C)n3cc(Cl)cn3)C2)c1	1183012
COC(=O)c1ccc(-c2cccc(O[C@H]3C[C@H](C(=O)NC[3H])N(C(=O)C(C)(C)n4cc(Cl)cn4)C3)c2)o1	1183013
CC(C)(C(=O)N1C[C@@H](Oc2cccc(-c3cnc4occc4c3)c2)C[C@@H]1C(=O)NC[3H])n1cc(Cl)cn1	1183014
CC(C)(C(=O)N1C[C@@H](Oc2cccc(-c3ccc(F)c(Cl)c3)c2)C[C@@H]1C(=O)NC[3H])n1cc(Cl)cn1	1183015
CC(C)(C(=O)N1C[C@@H](Oc2cccc(-c3ccc4c(c3)CCOC4)c2)C[C@@H]1C(=O)NC[3H])n1cc(Cl)cn1	1183016
Cc1cccc(-c2cccc(O[C@H]3C[C@H](C(=O)NC[3H])N(C(=O)C(C)(C)n4cc(Cl)cn4)C3)c2)c1	1183017
CC(C)(C(=O)N1C[C@@H](Oc2cccc(-c3cccc(-c4ccccc4)c3)c2)C[C@@H]1C(=O)NC[3H])n1cc(Cl)cn1	1183018
CC(C)(C(=O)N1C[C@@H](Oc2cccc(-c3ccc(F)c(C(F)(F)F)c3)c2)C[C@@H]1C(=O)NC[3H])n1cc(Cl)cn1	1183019
CC(C)(C(=O)N1C[C@@H](Oc2cccc(-c3cnc(N)nc3)c2)C[C@@H]1C(=O)NC[3H])n1cc(Cl)cn1	1183020
CC(C)(C(=O)N1C[C@@H](Oc2cccc(-c3cccc(CC(=O)O)c3)c2)C[C@@H]1C(=O)NC[3H])n1cc(Cl)cn1	1183021
CCOC(=O)c1ccc(-c2cccc(O[C@H]3C[C@H](C(=O)NC[3H])N(C(=O)C(C)(C)n4cc(Cl)cn4)C3)c2)cc1F	1183022
CC(C)(C(=O)N1C[C@@H](Oc2cccc(-c3ccc4ccc(O)cc4c3)c2)C[C@@H]1C(=O)NC[3H])n1cc(Cl)cn1	1183023
COc1ncc(-c2cccc(O[C@H]3C[C@H](C(=O)NC[3H])N(C(=O)C(C)(C)n4cc(Cl)cn4)C3)c2)cn1	1183024
COc1ccc(-c2cccc(O[C@H]3C[C@H](C(=O)NC[3H])N(C(=O)C(C)(C)n4cc(Cl)cn4)C3)c2)cc1OC(C)C	1183025
Cn1nccc1-c1cccc(O[C@H]2C[C@H](C(=O)NC[3H])N(C(=O)C(C)(C)n3cc(Cl)cn3)C2)c1	1183026
CC(C)(C(=O)N1C[C@@H](Oc2cccc(-c3ccc(Cl)c(C#N)c3)c2)C[C@@H]1C(=O)NC[3H])n1cc(Cl)cn1	1183027
COCCc1cccc(-c2cccc(O[C@H]3C[C@H](C(=O)NC[3H])N(C(=O)C(C)(C)n4cc(Cl)cn4)C3)c2)c1	1183028
Cc1ccc(OC(C)C)c(-c2cccc(O[C@H]3C[C@H](C(=O)NC[3H])N(C(=O)C(C)(C)n4cc(Cl)cn4)C3)c2)c1	1183029
CCOc1ncccc1-c1cccc(O[C@H]2C[C@H](C(=O)NC[3H])N(C(=O)C(C)(C)n3cc(Cl)cn3)C2)c1	1183030
CCc1ccccc1-c1cccc(O[C@H]2C[C@H](C(=O)NC[3H])N(C(=O)C(C)(C)n3cc(Cl)cn3)C2)c1	1183031
CN(C)c1ncc(-c2cccc(O[C@H]3C[C@H](C(=O)NC[3H])N(C(=O)C(C)(C)n4cc(Cl)cn4)C3)c2)cc1Cl	1183032
CC(C)(C(=O)N1C[C@@H](Oc2cccc(-c3cccc(F)c3)c2)C[C@@H]1C(=O)NC[3H])n1cc(Cl)cn1	1183033
Cc1cc(Cl)ccc1-c1cccc(O[C@H]2C[C@H](C(=O)NC[3H])N(C(=O)C(C)(C)n3cc(Cl)cn3)C2)c1	1183034
CC(C)(C(=O)N1C[C@@H](Oc2cccc(-c3ccc(Cl)cc3)c2)C[C@@H]1C(=O)NC[3H])n1cc(Cl)cn1	1183035
CC(C)(C(=O)N1C[C@@H](Oc2cccc(-c3ccc4c(c3)CCC(=O)N4)c2)C[C@@H]1C(=O)NC[3H])n1cc(Cl)cn1	1183036
Cc1ccc(C(=O)O)cc1-c1cccc(O[C@H]2C[C@H](C(=O)NC[3H])N(C(=O)C(C)(C)n3cc(Cl)cn3)C2)c1	1183037
CC(C)(C(=O)N1C[C@@H](Oc2cccc(-c3ccc(C(=O)O)c(Cl)c3)c2)C[C@@H]1C(=O)NC[3H])n1cc(Cl)cn1	1183038
CONC(=O)c1ccc(-c2cccc(O[C@H]3C[C@H](C(=O)NC[3H])N(C(=O)C(C)(C)n4cc(Cl)cn4)C3)c2)cc1	1183039
CCOc1cccc(-c2cccc(O[C@H]3C[C@H](C(=O)NC[3H])N(C(=O)C(C)(C)n4cc(Cl)cn4)C3)c2)c1	1183040
COc1cccc2cc(-c3cccc(O[C@H]4C[C@H](C(=O)NC[3H])N(C(=O)C(C)(C)n5cc(Cl)cn5)C4)c3)oc12	1183041
Cc1ccc(-c2cccc(O[C@H]3C[C@H](C(=O)NC[3H])N(S(=O)(=O)c4cnn(C(C)C)c4)C3)c2)cc1Cl	1183042
CC(C)n1cc(S(=O)(=O)N2C[C@@H](Oc3cccc(-c4ccc(F)nc4)c3)C[C@@H]2C(=O)NC[3H])cn1	1183043
CC(C)n1cc(S(=O)(=O)N2C[C@@H](Oc3cccc(-c4ccccc4)c3)C[C@@H]2C(=O)NC[3H])cn1	1183044
CC(=O)Nc1cccc(-c2cccc(O[C@H]3C[C@H](C(=O)NC[3H])N(S(=O)(=O)c4cnn(C(C)C)c4)C3)c2)c1	1183045
CC(C)n1cc(S(=O)(=O)N2C[C@@H](Oc3cccc(-c4ccc(Cl)c(F)c4)c3)C[C@@H]2C(=O)NC[3H])cn1	1183046
COc1ccc(-c2cccc(O[C@H]3C[C@H](C(=O)NC[3H])N(S(=O)(=O)c4cnn(C(C)C)c4)C3)c2)cc1Cl	1183047
Cc1cc(-c2cccc(O[C@H]3C[C@H](C(=O)NC[3H])N(S(=O)(=O)c4cnn(C(C)C)c4)C3)c2)ccc1OC(C)C	1183048
Cc1ccc(-c2cccc(O[C@H]3C[C@H](C(=O)NC[3H])N(S(=O)(=O)c4cnn(C(C)C)c4)C3)c2)cc1	1183049
CC(C)n1cc(S(=O)(=O)N2C[C@@H](Oc3cccc(-c4cccc(Cl)c4)c3)C[C@@H]2C(=O)NC[3H])cn1	1183050
Cc1cc(C)cc(-c2cccc(O[C@H]3C[C@H](C(=O)NC[3H])N(S(=O)(=O)c4cnn(C(C)C)c4)C3)c2)c1	1183051
COc1cc(-c2cccc(O[C@H]3C[C@H](C(=O)NC[3H])N(S(=O)(=O)c4cnn(C(C)C)c4)C3)c2)cc(OC)c1OC	1183052
CC(C)n1cc(S(=O)(=O)N2C[C@@H](Oc3cccc(-c4ccc(C(F)(F)F)cc4)c3)C[C@@H]2C(=O)NC[3H])cn1	1183053
CCc1cccc(-c2cccc(O[C@H]3C[C@H](C(=O)NC[3H])N(S(=O)(=O)c4cnn(C(C)C)c4)C3)c2)c1	1183054
CC(C)n1cc(S(=O)(=O)N2C[C@@H](Oc3cccc(-c4cccc(Oc5ccccc5)c4)c3)C[C@@H]2C(=O)NC[3H])cn1	1183055
CC(C)n1cc(S(=O)(=O)N2C[C@@H](Oc3cccc(-c4ccc([C@H](C)O)cc4)c3)C[C@@H]2C(=O)NC[3H])cn1	1183056
COc1ccc(C)cc1-c1cccc(O[C@H]2C[C@H](C(=O)NC[3H])N(S(=O)(=O)c3cnn(C(C)C)c3)C2)c1	1183057
CC(C)n1cc(S(=O)(=O)N2C[C@@H](Oc3cccc(-c4ccc5c(c4)C[C@@H](C)O5)c3)C[C@@H]2C(=O)NC[3H])cn1	1183058
CCOc1ccc(-c2cccc(O[C@H]3C[C@H](C(=O)NC[3H])N(S(=O)(=O)c4cnn(C(C)C)c4)C3)c2)cc1C	1183059
CCCOc1cccc(-c2cccc(O[C@H]3C[C@H](C(=O)NC[3H])N(S(=O)(=O)c4cnn(C(C)C)c4)C3)c2)c1	1183060
CC(C)n1cc(S(=O)(=O)N2C[C@@H](Oc3cccc(-c4cccc5c4CNC5=O)c3)C[C@@H]2C(=O)NC[3H])cn1	1183061
CNC(=O)c1ccc(-c2cccc(O[C@H]3C[C@H](C(=O)NC[3H])N(S(=O)(=O)c4cnn(C(C)C)c4)C3)c2)cc1C	1183062
COC(=O)c1cccc(-c2cccc(O[C@H]3C[C@H](C(=O)NC[3H])N(S(=O)(=O)c4cnn(C(C)C)c4)C3)c2)c1F	1183063
CC(C)n1cc(S(=O)(=O)N2C[C@@H](Oc3cccc(-c4ccc(S(C)(=O)=O)cc4)c3)C[C@@H]2C(=O)NC[3H])cn1	1183064
CC(C)n1cc(S(=O)(=O)N2C[C@@H](Oc3cccc(-c4cc(Cl)cc(C(=O)O)c4)c3)C[C@@H]2C(=O)NC[3H])cn1	1183065
Cc1ccc2cc(-c3cccc(O[C@H]4C[C@H](C(=O)NC[3H])N(S(=O)(=O)c5cnn(C(C)C)c5)C4)c3)ccc2n1	1183066
CC(C)n1cc(S(=O)(=O)N2C[C@@H](Oc3cccc(-c4ccc5c(c4)COC(=O)N5)c3)C[C@@H]2C(=O)NC[3H])cn1	1183067
CCOC(=O)c1cccc(-c2cccc(O[C@H]3C[C@H](C(=O)NC[3H])N(S(=O)(=O)c4cnn(C(C)C)c4)C3)c2)c1	1183068
COC(=O)c1cc(-c2cccc(O[C@H]3C[C@H](C(=O)NC[3H])N(S(=O)(=O)c4cnn(C(C)C)c4)C3)c2)ccc1O	1183069
CCN(CC)c1ncc(-c2cccc(O[C@H]3C[C@H](C(=O)NC[3H])N(S(=O)(=O)c4cnn(C(C)C)c4)C3)c2)cn1	1183070
CNC(=O)c1ccc(-c2cccc(O[C@H]3C[C@H](C(=O)NC[3H])N(S(=O)(=O)c4cnn(C(C)C)c4)C3)c2)cc1	1183071
CCNC(=O)c1ccc(-c2cccc(O[C@H]3C[C@H](C(=O)NC[3H])N(S(=O)(=O)c4cnn(C(C)C)c4)C3)c2)cc1	1183072
Cc1ccncc1S(=O)(=O)N1C[C@@H](Oc2cccc(C3=CCNCC3)c2)C[C@@H]1C(=O)NC[3H]	1183073
Cc1ccncc1S(=O)(=O)N1C[C@@H](Oc2cccc(-c3ccc4c(c3)CC(C)(C)O4)c2)C[C@@H]1C(=O)NC[3H]	1183074
COc1ncccc1-c1cccc(O[C@H]2C[C@H](C(=O)NC[3H])N(S(=O)(=O)c3cnccc3C)C2)c1	1183075
COc1ccc(F)c(-c2cccc(O[C@H]3C[C@H](C(=O)NC[3H])N(S(=O)(=O)c4cnccc4C)C3)c2)c1	1183076
Cc1ccncc1S(=O)(=O)N1C[C@@H](Oc2cccc(-c3ccc(S(C)(=O)=O)cc3)c2)C[C@@H]1C(=O)NC[3H]	1183077
Cc1ccncc1S(=O)(=O)N1C[C@@H](Oc2cccc(-c3cncnc3)c2)C[C@@H]1C(=O)NC[3H]	1183078
NS(=O)(=O)c1ccc(CN2C[C@@H](c3ccc(I)cc3)[C@H]2C(=O)NCCCCCC(=O)NC[3H])o1	1183079
COc1cc(OC)cc(-c2ccc([C@@H]3CN(Cc4ccc(S(N)(=O)=O)o4)[C@@H]3C(=O)NCCCCCC(=O)NC[3H])cc2)c1	1183080
Cc1cccc(-c2ccc([C@@H]3CN(Cc4ccc(S(N)(=O)=O)o4)[C@@H]3C(=O)NCCCCCC(=O)NC[3H])cc2)c1C	1183081
NS(=O)(=O)c1ccc(CN2C[C@@H](c3ccc(-c4cc(Cl)cc(Cl)c4)cc3)[C@H]2C(=O)NCCCCCC(=O)NC[3H])o1	1183082
NS(=O)(=O)c1ccc(CN2C[C@@H](c3ccc(-c4ccc5ccccc5c4)cc3)[C@H]2C(=O)NCCCCCC(=O)NC[3H])o1	1183083
NS(=O)(=O)c1ccc(CN2C[C@@H](c3ccc(-c4cc(F)c(F)c(F)c4)cc3)[C@H]2C(=O)NCCCCCC(=O)NC[3H])o1	1183084
Cc1ccc(-c2ccc([C@@H]3CN(Cc4ccc(S(N)(=O)=O)o4)[C@@H]3C(=O)NCCCCCC(=O)NC[3H])cc2)c(F)c1	1183085
NS(=O)(=O)c1ccc(CN2C[C@@H](c3ccc(-c4ccc5cc[nH]c5c4)cc3)[C@H]2C(=O)NCCCCCC(=O)NC[3H])o1	1183086
NS(=O)(=O)c1ccc(CN2C[C@@H](c3ccc(-c4ccc5c(c4)OC(F)(F)O5)cc3)[C@H]2C(=O)NCCCCCC(=O)NC[3H])o1	1183087
COc1ccc(-c2ccc([C@@H]3CN(Cc4ccc(S(N)(=O)=O)o4)[C@@H]3C(=O)NCCCCCC(=O)NC[3H])cc2)cc1C#N	1183088
NS(=O)(=O)c1ccc(CN2C[C@@H](c3ccc(-c4cc(F)cc(Cl)c4)cc3)[C@H]2C(=O)NCCCCCC(=O)NC[3H])o1	1183089
NS(=O)(=O)c1ccc(CN2C[C@@H](c3ccc(-c4ccc(C(F)(F)F)c(F)c4)cc3)[C@H]2C(=O)NCCCCCC(=O)NC[3H])o1	1183090
Cc1cc(F)ccc1-c1ccc([C@@H]2CN(Cc3ccc(S(N)(=O)=O)o3)[C@@H]2C(=O)NCCCCCC(=O)NC[3H])cc1	1183091
CC(C)Cc1ccc(-c2ccc([C@@H]3CN(Cc4ccc(S(N)(=O)=O)o4)[C@@H]3C(=O)NCCCCCC(=O)NC[3H])cc2)cc1	1183092
CC(C)c1cccc(-c2ccc([C@@H]3CN(Cc4ccc(S(N)(=O)=O)o4)[C@@H]3C(=O)NCCCCCC(=O)NC[3H])cc2)c1	1183093
NS(=O)(=O)c1ccc(CN2C[C@@H](c3ccc(-c4cccc(CCO)c4)cc3)[C@H]2C(=O)NCCCCCC(=O)NC[3H])o1	1183094
Cc1cc(-c2ccc([C@@H]3CN(Cc4ccc(S(N)(=O)=O)o4)[C@@H]3C(=O)NCCCCCC(=O)NC[3H])cc2)c(C)cc1F	1183095
COC(=O)Nc1ccc(-c2ccc([C@@H]3CN(Cc4ccc(S(N)(=O)=O)o4)[C@@H]3C(=O)NCCCCCC(=O)NC[3H])cc2)cc1	1183096
N#Cc1ccc(-c2ccc([C@@H]3CN(Cc4ccc(S(N)(=O)=O)o4)[C@@H]3C(=O)NCCCCCC(=O)NC[3H])cc2)cc1F	1183097
COc1ccc(C(C)C)cc1-c1ccc([C@@H]2CN(Cc3ccc(S(N)(=O)=O)o3)[C@@H]2C(=O)NCCCCCC(=O)NC[3H])cc1	1183098
NS(=O)(=O)c1ccc(CN2C[C@@H](c3ccc(-c4cccc(OC(F)(F)F)c4)cc3)[C@H]2C(=O)NCCCCCC(=O)NC[3H])o1	1183099
NS(=O)(=O)c1ccc(CN2C[C@@H](c3ccc(-c4cc(CO)ccc4Cl)cc3)[C@H]2C(=O)NCCCCCC(=O)NC[3H])o1	1183100
CC(C)Oc1ccc(F)cc1-c1ccc([C@@H]2CN(Cc3ccc(S(N)(=O)=O)o3)[C@@H]2C(=O)NCCCCCC(=O)NC[3H])cc1	1183101
NS(=O)(=O)c1ccc(CN2C[C@@H](c3ccc(-c4ccc(OC(F)(F)F)cc4)cc3)[C@H]2C(=O)NCCCCCC(=O)NC[3H])o1	1183102
COc1ncc(-c2ccc([C@@H]3CN(Cc4ccc(S(N)(=O)=O)o4)[C@@H]3C(=O)NCCCCCC(=O)NC[3H])cc2)cc1Cl	1183103
Cn1cnc(CN2C[C@@H](c3ccc(-c4ccc5c(c4)CCC(=O)N5)cc3)[C@H]2C(=O)NCCCCCC(=O)NC[3H])c1	1183104
Cc1ccc(C(=O)O)cc1-c1ccc([C@@H]2CN(Cc3cn(C)cn3)[C@@H]2C(=O)NCCCCCC(=O)NC[3H])cc1	1183105
Cn1cnc(CN2C[C@@H](c3ccc(-c4ccc(C(=O)O)c(Cl)c4)cc3)[C@H]2C(=O)NCCCCCC(=O)NC[3H])c1	1183106
CONC(=O)c1ccc(-c2ccc([C@@H]3CN(Cc4cn(C)cn4)[C@@H]3C(=O)NCCCCCC(=O)NC[3H])cc2)cc1	1183107
CCOc1cccc(-c2ccc([C@@H]3CN(Cc4cn(C)cn4)[C@@H]3C(=O)NCCCCCC(=O)NC[3H])cc2)c1	1183108
COc1cccc2cc(-c3ccc([C@@H]4CN(Cc5cn(C)cn5)[C@@H]4C(=O)NCCCCCC(=O)NC[3H])cc3)oc12	1183109
COc1cc(F)cc(-c2ccc([C@@H]3CN(Cc4cn(C)cn4)[C@@H]3C(=O)NCCCCCC(=O)NC[3H])cc2)c1	1183110
CC(C)Oc1ccc(-c2ccc([C@@H]3CN(Cc4cn(C)cn4)[C@@H]3C(=O)NCCCCCC(=O)NC[3H])cc2)cc1F	1183111
Cn1cnc(CN2C[C@@H](c3ccc(-c4cccc5c4CCO5)cc3)[C@H]2C(=O)NCCCCCC(=O)NC[3H])c1	1183112
CCNC(=O)c1cccc(-c2ccc([C@@H]3CN(Cc4cn(C)cn4)[C@@H]3C(=O)NCCCCCC(=O)NC[3H])cc2)c1	1183113
COC(=O)c1cccc(-c2ccc([C@@H]3CN(Cc4cn(C)cn4)[C@@H]3C(=O)NCCCCCC(=O)NC[3H])cc2)c1	1183114
Cn1cnc(CN2C[C@@H](c3ccc(-c4ccc(Cl)c(N)c4)cc3)[C@H]2C(=O)NCCCCCC(=O)NC[3H])c1	1183115
COc1cc(C(=O)O)cc(-c2ccc([C@@H]3CN(Cc4cn(C)cn4)[C@@H]3C(=O)NCCCCCC(=O)NC[3H])cc2)c1	1183116
Cn1cnc(CN2C[C@@H](c3ccc(-c4ccc(C(=O)O)cc4F)cc3)[C@H]2C(=O)NCCCCCC(=O)NC[3H])c1	1183117
Cc1cc(-c2ccc([C@@H]3CN(Cc4cn(C)cn4)[C@@H]3C(=O)NCCCCCC(=O)NC[3H])cc2)ccc1Cl	1183118
Cn1cnc(CN2C[C@@H](c3ccc(-c4cccc5c4OCCCO5)cc3)[C@H]2C(=O)NCCCCCC(=O)NC[3H])c1	1183119
Cn1cnc(CN2C[C@@H](c3ccc(-c4ccc([C@@H]5CCC(=O)N5)cc4)cc3)[C@H]2C(=O)NCCCCCC(=O)NC[3H])c1	1183120
Cn1cnc(CN2C[C@@H](c3ccc(-c4ccc5c(c4)CCCNC5=O)cc3)[C@H]2C(=O)NCCCCCC(=O)NC[3H])c1	1183121
CC(C)c1nn(C)cc1-c1ccc([C@@H]2CN(Cc3cn(C)cn3)[C@@H]2C(=O)NCCCCCC(=O)NC[3H])cc1	1183122
Cn1cnc(CN2C[C@@H](c3ccc(-c4ccc(C(C)(C)O)cc4F)cc3)[C@H]2C(=O)NCCCCCC(=O)NC[3H])c1	1183123
Cn1cnc(CN2C[C@@H](c3ccc(-c4cc(F)cc(F)c4)cc3)[C@H]2C(=O)NCCCCCC(=O)NC[3H])c1	1183124
COC(=O)c1cc(O)cc(-c2ccc([C@@H]3CN(Cc4cn(C)cn4)[C@@H]3C(=O)NCCCCCC(=O)NC[3H])cc2)c1	1183125
Cn1cnc(CN2C[C@@H](c3ccc(-c4cccc(Cn5cccn5)c4)cc3)[C@H]2C(=O)NCCCCCC(=O)NC[3H])c1	1183126
Cn1cnc(CN2C[C@@H](c3ccc(-c4ccc5nnn(C)c5c4)cc3)[C@H]2C(=O)NCCCCCC(=O)NC[3H])c1	1183127
Cn1cnc(CN2C[C@@H](c3ccc(-c4ccc(CCC(=O)O)cc4)cc3)[C@H]2C(=O)NCCCCCC(=O)NC[3H])c1	1183128
Cn1cnc(CN2C[C@@H](c3ccc(-c4cccc(N)c4)cc3)[C@H]2C(=O)NCCCCCC(=O)NC[3H])c1	1183129
CCOc1ccc(-c2ccc([C@@H]3CN(Cc4cn(C)cn4)[C@@H]3C(=O)NCCCCCC(=O)NC[3H])cc2)cc1	1183130
Cn1cnc(CN2C[C@@H](c3ccc(-c4ccc(Cl)c(Cl)c4)cc3)[C@H]2C(=O)NCCCCCC(=O)NC[3H])c1	1183131
Cn1cnc(CN2C[C@@H](c3ccc(-c4ccc5c(c4)OCO5)cc3)[C@H]2C(=O)NCCCCCC(=O)NC[3H])c1	1183132
Cn1cnc(CN2C[C@@H](c3ccc(-c4ccc(-c5ccccc5)cc4)cc3)[C@H]2C(=O)NCCCCCC(=O)NC[3H])c1	1183133
Cn1cnc(CN2C[C@@H](c3ccc(-c4cnn(C(C)(C)C)c4)cc3)[C@H]2C(=O)NCCCCCC(=O)NC[3H])c1	1183134
O=C(CCCCCNC(=O)[C@@H]1[C@H](c2ccc(-c3cccc(C(=O)O)c3F)cc2)CCN1CC1CCCCCCC1)NC[3H]	1183135
COC(=O)c1cc(-c2ccc([C@@H]3CCN(CC4CCCCCCC4)[C@@H]3C(=O)NCCCCCC(=O)NC[3H])cc2)ccc1O	1183136
CCN(CC)c1ncc(-c2ccc([C@@H]3CCN(CC4CCCCCCC4)[C@@H]3C(=O)NCCCCCC(=O)NC[3H])cc2)cn1	1183137
CNC(=O)c1ccc(-c2ccc([C@@H]3CCN(CC4CCCCCCC4)[C@@H]3C(=O)NCCCCCC(=O)NC[3H])cc2)cc1	1183138
CCNC(=O)c1ccc(-c2ccc([C@@H]3CCN(CC4CCCCCCC4)[C@@H]3C(=O)NCCCCCC(=O)NC[3H])cc2)cc1	1183139
O=C1CC(c2ccc(-c3ccc([C@@H]4CCN(CC5CCCCCCC5)[C@@H]4C(=O)NCCCCCC(=O)NC[3H])cc3)cc2)C1	1183140
COC(=O)c1cc(-c2ccc([C@@H]3CCN(CC4CCCCCCC4)[C@@H]3C(=O)NCCCCCC(=O)NC[3H])cc2)ccc1C	1183141
O=C(CCCCCNC(=O)[C@@H]1[C@H](c2ccc(-c3cc(F)cc(C(F)(F)F)c3)cc2)CCN1CC1CCCCCCC1)NC[3H]	1183142
COC(=O)c1cc(Cl)cc(-c2ccc([C@@H]3CCN(CC4CCCCCCC4)[C@@H]3C(=O)NCCCCCC(=O)NC[3H])cc2)c1	1183143
COC(=O)c1ccc(-c2ccc([C@@H]3CCN(CC4CCCCCCC4)[C@@H]3C(=O)NCCCCCC(=O)NC[3H])cc2)cc1F	1183144
O=C(CCCCCNC(=O)[C@@H]1[C@H](c2ccc(-c3cccc4ccccc34)cc2)CCN1CC1CCCCCCC1)NC[3H]	1183145
COc1cc(-c2ccc([C@@H]3CCN(CC4CCCCCCC4)[C@@H]3C(=O)NCCCCCC(=O)NC[3H])cc2)ccc1Cl	1183146
COC(=O)Cc1ccc(-c2ccc([C@@H]3CCN(CC4CCCCCCC4)[C@@H]3C(=O)NCCCCCC(=O)NC[3H])cc2)cc1	1183147
O=C(CCCCCNC(=O)[C@@H]1[C@H](c2ccc(I)cc2)CCN1CC1CCCCCCC1)NC[3H]	1183148
CCCOc1ccc(-c2ccc([C@@H]3CCN(CC4CCCCCCC4)[C@@H]3C(=O)NCCCCCC(=O)NC[3H])cc2)cc1Cl	1183149
COc1ccc2cc(-c3ccc([C@@H]4CCN(CC5CCCCCCC5)[C@@H]4C(=O)NCCCCCC(=O)NC[3H])cc3)ccc2c1	1183150
COc1cccc(-c2ccc([C@@H]3CCN(CC4CCCCCCC4)[C@@H]3C(=O)NCCCCCC(=O)NC[3H])cc2)c1OC	1183151
CCN(CC)Cc1ccc(-c2ccc([C@@H]3CCN(CC4CCCCCCC4)[C@@H]3C(=O)NCCCCCC(=O)NC[3H])cc2)cc1	1183152
CCn1ccc(-c2ccc([C@@H]3CCN(CC4CCCCCCC4)[C@@H]3C(=O)NCCCCCC(=O)NC[3H])cc2)n1	1183153
O=C(CCCCCNC(=O)[C@@H]1[C@H](c2ccc(-c3cccc4c3OCC4)cc2)CCN1CC1CCCCCCC1)NC[3H]	1183154
Nc1cc(-c2ccc([C@@H]3CCN(CC4CCCCCCC4)[C@@H]3C(=O)NCCCCCC(=O)NC[3H])cc2)ccc1F	1183155
CCOc1cc(F)ccc1-c1ccc([C@@H]2CCN(CC3CCCCCCC3)[C@@H]2C(=O)NCCCCCC(=O)NC[3H])cc1	1183156
Cn1c(=O)[nH]c2ccc(-c3ccc([C@@H]4CCN(CC5CCCCCCC5)[C@@H]4C(=O)NCCCCCC(=O)NC[3H])cc3)cc21	1183157
Cc1ccc(Cl)cc1-c1ccc([C@@H]2CCN(CC3CCCCCCC3)[C@@H]2C(=O)NCCCCCC(=O)NC[3H])cc1	1183158
COc1ccc(-c2ccc([C@@H]3CCN(CC4CCCCCCC4)[C@@H]3C(=O)NCCCCCC(=O)NC[3H])cc2)cc1C	1183159
CCOc1ccccc1-c1ccc([C@@H]2CCN(CC3CCCCCCC3)[C@@H]2C(=O)NCCCCCC(=O)NC[3H])cc1	1183160
CC(C)NC(=O)c1cccc(-c2ccc([C@@H]3CCN(CC4CCCCCCC4)[C@@H]3C(=O)NCCCCCC(=O)NC[3H])cc2)c1	1183161
Cc1c(Cl)cccc1-c1ccc([C@@H]2CCN(CC3CCCCCCC3)[C@@H]2C(=O)NCCCCCC(=O)NC[3H])cc1	1183162
Cc1ccc(F)cc1-c1ccc([C@@H]2CCN(CC3CCCCCCC3)[C@@H]2C(=O)NCCCCCC(=O)NC[3H])cc1	1183163
CC(C)(C)[C@H]1CC=C(c2ccc([C@@H]3CCN(CC4CCCCCCC4)[C@@H]3C(=O)NCCCCCC(=O)NC[3H])cc2)CC1	1183164
O=C(CCCCCNC(=O)[C@@H]1[C@H](c2ccc(-c3ccc(Cl)c(C(=O)O)c3)cc2)CCN1CC1CCCCCCC1)NC[3H]	1183165
Cc1cccc(-c2ccc([C@@H]3CCN(Cc4ccccc4-n4cccc4)[C@@H]3C(=O)NCCCCCC(=O)NC[3H])cc2)c1C	1183166
O=C(CCCCCNC(=O)[C@@H]1[C@H](c2ccc(-c3cc(Cl)cc(Cl)c3)cc2)CCN1Cc1ccccc1-n1cccc1)NC[3H]	1183167
O=C(CCCCCNC(=O)[C@@H]1[C@H](c2ccc(-c3ccc4ccccc4c3)cc2)CCN1Cc1ccccc1-n1cccc1)NC[3H]	1183168
O=C(CCCCCNC(=O)[C@@H]1[C@H](c2ccc(-c3cc(F)c(F)c(F)c3)cc2)CCN1Cc1ccccc1-n1cccc1)NC[3H]	1183169
Cc1ccc(-c2ccc([C@@H]3CCN(Cc4ccccc4-n4cccc4)[C@@H]3C(=O)NCCCCCC(=O)NC[3H])cc2)c(F)c1	1183170
O=C(CCCCCNC(=O)[C@@H]1[C@H](c2ccc(-c3ccc4cc[nH]c4c3)cc2)CCN1Cc1ccccc1-n1cccc1)NC[3H]	1183171
O=C(CCCCCNC(=O)[C@@H]1[C@H](c2ccc(-c3ccc4c(c3)OC(F)(F)O4)cc2)CCN1Cc1ccccc1-n1cccc1)NC[3H]	1183172
COc1ccc(-c2ccc([C@@H]3CCN(Cc4ccccc4-n4cccc4)[C@@H]3C(=O)NCCCCCC(=O)NC[3H])cc2)cc1C#N	1183173
O=C(CCCCCNC(=O)[C@@H]1[C@H](c2ccc(-c3cc(F)cc(Cl)c3)cc2)CCN1Cc1ccccc1-n1cccc1)NC[3H]	1183174
O=C(CCCCCNC(=O)[C@@H]1[C@H](c2ccc(-c3ccc(C(F)(F)F)c(F)c3)cc2)CCN1Cc1ccccc1-n1cccc1)NC[3H]	1183175
Cc1cc(F)ccc1-c1ccc([C@@H]2CCN(Cc3ccccc3-n3cccc3)[C@@H]2C(=O)NCCCCCC(=O)NC[3H])cc1	1183176
O=C(CCCCCNC(=O)[C@@H]1[C@H](c2ccc(-c3ccc(C(=O)O)cc3Cl)cc2)CCN1Cc1ccccc1-n1cccc1)NC[3H]	1183177
CC(C)Cc1ccc(-c2ccc([C@@H]3CCN(Cc4ccccc4-n4cccc4)[C@@H]3C(=O)NCCCCCC(=O)NC[3H])cc2)cc1	1183178
CC(C)c1cccc(-c2ccc([C@@H]3CCN(Cc4ccccc4-n4cccc4)[C@@H]3C(=O)NCCCCCC(=O)NC[3H])cc2)c1	1183179
O=C(CCCCCNC(=O)[C@@H]1[C@H](c2ccc(-c3cccc(CCO)c3)cc2)CCN1Cc1ccccc1-n1cccc1)NC[3H]	1183180
Cc1cc(-c2ccc([C@@H]3CCN(Cc4ccccc4-n4cccc4)[C@@H]3C(=O)NCCCCCC(=O)NC[3H])cc2)c(C)cc1F	1183181
CCCc1ccc(-c2ccc([C@@H]3CCN(Cc4ccccc4-n4cccc4)[C@@H]3C(=O)NCCCCCC(=O)NC[3H])cc2)cc1	1183182
COC(=O)Nc1ccc(-c2ccc([C@@H]3CCN(Cc4ccccc4-n4cccc4)[C@@H]3C(=O)NCCCCCC(=O)NC[3H])cc2)cc1	1183183
N#Cc1ccc(-c2ccc([C@@H]3CCN(Cc4ccccc4-n4cccc4)[C@@H]3C(=O)NCCCCCC(=O)NC[3H])cc2)cc1F	1183184
COc1ccc(C(C)C)cc1-c1ccc([C@@H]2CCN(Cc3ccccc3-n3cccc3)[C@@H]2C(=O)NCCCCCC(=O)NC[3H])cc1	1183185
O=C(CCCCCNC(=O)[C@@H]1[C@H](c2ccc(-c3cccc(OC(F)(F)F)c3)cc2)CCN1Cc1ccccc1-n1cccc1)NC[3H]	1183186
O=C(CCCCCNC(=O)[C@@H]1[C@H](c2ccc(-c3cc(CO)ccc3Cl)cc2)CCN1Cc1ccccc1-n1cccc1)NC[3H]	1183187
CC(C)Oc1ccc(F)cc1-c1ccc([C@@H]2CCN(Cc3ccccc3-n3cccc3)[C@@H]2C(=O)NCCCCCC(=O)NC[3H])cc1	1183188
O=C(CCCCCNC(=O)[C@@H]1[C@H](c2ccc(-c3ccc(OC(F)(F)F)cc3)cc2)CCN1Cc1ccccc1-n1cccc1)NC[3H]	1183189
COc1ncc(-c2ccc([C@@H]3CCN(Cc4ccccc4-n4cccc4)[C@@H]3C(=O)NCCCCCC(=O)NC[3H])cc2)cc1Cl	1183190
COc1cc(C(=O)O)ccc1-c1ccc([C@@H]2CCN(Cc3ccccc3-n3cccc3)[C@@H]2C(=O)NCCCCCC(=O)NC[3H])cc1	1183191
Cc1ccc(-c2ccc([C@@H]3CCN(Cc4ccccc4-n4cccc4)[C@@H]3C(=O)NCCCCCC(=O)NC[3H])cc2)c(Cl)c1	1183192
CC(=O)c1ccc(-c2ccc([C@@H]3CCN(Cc4ccccc4-n4cccc4)[C@@H]3C(=O)NCCCCCC(=O)NC[3H])cc2)cc1	1183193
COC(=O)c1cc(F)cc(-c2ccc([C@@H]3CCN(Cc4ccccc4-n4cccc4)[C@@H]3C(=O)NCCCCCC(=O)NC[3H])cc2)c1	1183194
O=C(CCCCCNC(=O)[C@@H]1[C@H](c2ccc(-c3ccc4c(c3)CCC4)cc2)CCN1Cc1ccccc1-n1cccc1)NC[3H]	1183195
O=C(CCCCCNC(=O)[C@@H]1[C@H](c2ccc(-c3ccc(Cl)c(C(=O)O)c3)cc2)CCN1Cc1cn2c(n1)CCC2)NC[3H]	1183196
O=C(CCCCCNC(=O)[C@@H]1[C@H](c2ccc(-c3ccc(C(=O)O)c(F)c3)cc2)CCN1Cc1cn2c(n1)CCC2)NC[3H]	1183197
O=C(CCCCCNC(=O)[C@@H]1[C@H](c2ccc(-c3cccc(CO)c3)cc2)CCN1Cc1cn2c(n1)CCC2)NC[3H]	1183198
O=C(CCCCCNC(=O)[C@@H]1[C@H](c2ccc(-c3cccc(C(=O)O)c3)cc2)CCN1Cc1cn2c(n1)CCC2)NC[3H]	1183199
COC(=O)c1ccc(-c2ccc([C@@H]3CCN(Cc4cn5c(n4)CCC5)[C@@H]3C(=O)NCCCCCC(=O)NC[3H])cc2)c(F)c1	1183200
O=C(CCCCCNC(=O)[C@@H]1[C@H](c2ccc(-c3ccc(C4(CO)CC4)cc3)cc2)CCN1Cc1cn2c(n1)CCC2)NC[3H]	1183201
O=C(CCCCCNC(=O)[C@@H]1[C@H](c2ccc(-c3cccc(Cl)c3F)cc2)CCN1Cc1cn2c(n1)CCC2)NC[3H]	1183202
NC1(c2ccc(-c3ccc([C@@H]4CCN(Cc5cn6c(n5)CCC6)[C@@H]4C(=O)NCCCCCC(=O)NC[3H])cc3)cc2)CCCC1	1183203
O=C(CCCCCNC(=O)[C@@H]1[C@H](c2ccc(-c3cnn(-c4ccncc4)c3)cc2)CCN1Cc1cn2c(n1)CCC2)NC[3H]	1183204
COC(=O)c1cc(-c2ccc([C@@H]3CCN(Cc4cn5c(n4)CCC5)[C@@H]3C(=O)NCCCCCC(=O)NC[3H])cc2)ccc1Cl	1183205
COc1cc(F)c(F)cc1-c1ccc([C@@H]2CCN(Cc3cn4c(n3)CCC4)[C@@H]2C(=O)NCCCCCC(=O)NC[3H])cc1	1183206
O=C(CCCCCNC(=O)[C@@H]1[C@H](c2ccc(-c3cccc(O)c3F)cc2)CCN1Cc1cn2c(n1)CCC2)NC[3H]	1183207
COC(=O)c1ccc(-c2ccc([C@@H]3CCN(Cc4cn5c(n4)CCC5)[C@@H]3C(=O)NCCCCCC(=O)NC[3H])cc2)o1	1183208
O=C(CCCCCNC(=O)[C@@H]1[C@H](c2ccc(-c3cnc4occc4c3)cc2)CCN1Cc1cn2c(n1)CCC2)NC[3H]	1183209
O=C(CCCCCNC(=O)[C@@H]1[C@H](c2ccc(-c3ccc4c(c3)CCOC4)cc2)CCN1Cc1cn2c(n1)CCC2)NC[3H]	1183210
CC(C)(C)c1cccc(-c2ccc([C@@H]3CCN(Cc4cn5c(n4)CCC5)[C@@H]3C(=O)NCCCCCC(=O)NC[3H])cc2)c1	1183211
Cc1cccc(-c2ccc([C@@H]3CCN(Cc4cn5c(n4)CCC5)[C@@H]3C(=O)NCCCCCC(=O)NC[3H])cc2)c1	1183212
O=C(CCCCCNC(=O)[C@@H]1[C@H](c2ccc(-c3cccc(-c4ccccc4)c3)cc2)CCN1Cc1cn2c(n1)CCC2)NC[3H]	1183213
O=C(CCCCCNC(=O)[C@@H]1[C@H](c2ccc(-c3ccc(F)c(C(F)(F)F)c3)cc2)CCN1Cc1cn2c(n1)CCC2)NC[3H]	1183214
Nc1ncc(-c2ccc([C@@H]3CCN(Cc4cn5c(n4)CCC5)[C@@H]3C(=O)NCCCCCC(=O)NC[3H])cc2)cn1	1183215
O=C(O)Cc1cccc(-c2ccc([C@@H]3CCN(Cc4cn5c(n4)CCC5)[C@@H]3C(=O)NCCCCCC(=O)NC[3H])cc2)c1	1183216
CCOC(=O)c1ccc(-c2ccc([C@@H]3CCN(Cc4cn5c(n4)CCC5)[C@@H]3C(=O)NCCCCCC(=O)NC[3H])cc2)cc1F	1183217
O=C(CCCCCNC(=O)[C@@H]1[C@H](c2ccc(-c3ccc4ccc(O)cc4c3)cc2)CCN1Cc1cn2c(n1)CCC2)NC[3H]	1183218
COc1ncc(-c2ccc([C@@H]3CCN(Cc4cn5c(n4)CCC5)[C@@H]3C(=O)NCCCCCC(=O)NC[3H])cc2)cn1	1183219
COc1ccc(-c2ccc([C@@H]3CCN(Cc4cn5c(n4)CCC5)[C@@H]3C(=O)NCCCCCC(=O)NC[3H])cc2)cc1OC(C)C	1183220
Cn1nccc1-c1ccc([C@@H]2CCN(Cc3cn4c(n3)CCC4)[C@@H]2C(=O)NCCCCCC(=O)NC[3H])cc1	1183221
N#Cc1cc(-c2ccc([C@@H]3CCN(Cc4cn5c(n4)CCC5)[C@@H]3C(=O)NCCCCCC(=O)NC[3H])cc2)ccc1Cl	1183222
COCCc1cccc(-c2ccc([C@@H]3CCN(Cc4cn5c(n4)CCC5)[C@@H]3C(=O)NCCCCCC(=O)NC[3H])cc2)c1	1183223
O=C(CCCCCNC(=O)[C@@H]1[C@H](c2ccc(-c3ccc(CO)c(Cl)c3)cc2)CCN1Cc1cn2c(n1)CCC2)NC[3H]	1183224
CCOc1ncccc1-c1ccc([C@@H]2CCN(Cc3cn4c(n3)CCC4)[C@@H]2C(=O)NCCCCCC(=O)NC[3H])cc1	1183225
CCc1ccccc1-c1ccc([C@@H]2CCN(Cc3cn4c(n3)CCC4)[C@@H]2C(=O)NCCCCCC(=O)NC[3H])cc1	1183226
CNC(=O)c1ccc(CN2CC[C@@H](c3ccc(-c4ccc(C)cc4Cl)cc3)[C@H]2C(=O)NCCCCCC(=O)NC[3H])cc1	1183227
CNC(=O)c1ccc(CN2CC[C@@H](c3ccc(-c4ccc(C(C)=O)cc4)cc3)[C@H]2C(=O)NCCCCCC(=O)NC[3H])cc1	1183228
CNC(=O)c1ccc(CN2CC[C@@H](c3ccc(-c4cc(F)cc(C(=O)OC)c4)cc3)[C@H]2C(=O)NCCCCCC(=O)NC[3H])cc1	1183229
CNC(=O)c1ccc(CN2CC[C@@H](c3ccc(-c4ccc5c(c4)CCC5)cc3)[C@H]2C(=O)NCCCCCC(=O)NC[3H])cc1	1183230
CNC(=O)Nc1ccc(-c2ccc([C@@H]3CCN(Cc4ccc(C(=O)NC)cc4)[C@@H]3C(=O)NCCCCCC(=O)NC[3H])cc2)cc1	1183231
CNC(=O)c1ccc(CN2CC[C@@H](c3ccc(-c4cc(C)c(OC)c(C)c4)cc3)[C@H]2C(=O)NCCCCCC(=O)NC[3H])cc1	1183232
CNC(=O)c1ccc(CN2CC[C@@H](c3ccc(-c4cccc(CCC(=O)O)c4)cc3)[C@H]2C(=O)NCCCCCC(=O)NC[3H])cc1	1183233
CNC(=O)c1ccc(CN2CC[C@@H](c3ccc(-c4ccc(C)c(OC)c4)cc3)[C@H]2C(=O)NCCCCCC(=O)NC[3H])cc1	1183234
CNC(=O)c1ccc(CN2CC[C@@H](c3ccc(-c4cccc5ccoc45)cc3)[C@H]2C(=O)NCCCCCC(=O)NC[3H])cc1	1183235
CNC(=O)c1ccc(CN2CC[C@@H](c3ccc(-c4ccccc4CO)cc3)[C@H]2C(=O)NCCCCCC(=O)NC[3H])cc1	1183236
CNC(=O)c1ccc(CN2CC[C@@H](c3ccc(-c4ccc(F)c(C)c4)cc3)[C@H]2C(=O)NCCCCCC(=O)NC[3H])cc1	1183237
CNC(=O)c1ccc(CN2CC[C@@H](c3ccc(-c4ccc5nc(C)oc5c4)cc3)[C@H]2C(=O)NCCCCCC(=O)NC[3H])cc1	1183238
CNC(=O)c1ccc(CN2CC[C@@H](c3ccc(-c4ccc(Oc5ccccc5)cc4)cc3)[C@H]2C(=O)NCCCCCC(=O)NC[3H])cc1	1183239
CNC(=O)c1ccc(CN2CC[C@@H](c3ccc(-c4ccc5[nH]c(C)cc5c4)cc3)[C@H]2C(=O)NCCCCCC(=O)NC[3H])cc1	1183240
CNC(=O)c1ccc(CN2CC[C@@H](c3ccc(-c4cc(C#N)ccc4OC)cc3)[C@H]2C(=O)NCCCCCC(=O)NC[3H])cc1	1183241
CNC(=O)c1ccc(CN2CC[C@@H](c3ccc(-c4cc(Cl)cnc4OC)cc3)[C@H]2C(=O)NCCCCCC(=O)NC[3H])cc1	1183242
CNC(=O)c1ccc(CN2CC[C@@H](c3ccc(-c4ccc5c(c4)CCCO5)cc3)[C@H]2C(=O)NCCCCCC(=O)NC[3H])cc1	1183243
CCCNC(=O)c1cccc(-c2ccc([C@@H]3CCN(Cc4ccc(C(=O)NC)cc4)[C@@H]3C(=O)NCCCCCC(=O)NC[3H])cc2)c1	1183244
CNC(=O)c1ccc(CN2CC[C@@H](c3ccc(-c4cc(C(N)=O)ccc4C)cc3)[C@H]2C(=O)NCCCCCC(=O)NC[3H])cc1	1183245
CNC(=O)c1ccc(CN2CC[C@@H](c3ccc(-c4ccc(OC)c(F)c4)cc3)[C@H]2C(=O)NCCCCCC(=O)NC[3H])cc1	1183246
CNC(=O)c1ccc(CN2CC[C@@H](c3ccc(-c4cccc(O)c4)cc3)[C@H]2C(=O)NCCCCCC(=O)NC[3H])cc1	1183247
CNC(=O)c1ccc(CN2CC[C@@H](c3ccc(-c4ccc(CO)cc4OC)cc3)[C@H]2C(=O)NCCCCCC(=O)NC[3H])cc1	1183248
CNC(=O)c1ccc(CN2CC[C@@H](c3ccc(-c4ccc5ccc(=O)[nH]c5c4)cc3)[C@H]2C(=O)NCCCCCC(=O)NC[3H])cc1	1183249
CNC(=O)c1ccc(CN2CC[C@@H](c3ccc(-c4ccc(CCN(C)C)cc4)cc3)[C@H]2C(=O)NCCCCCC(=O)NC[3H])cc1	1183250
CNC(=O)c1ccc(CN2CC[C@@H](c3ccc(-c4cccc(COC(C)C)c4)cc3)[C@H]2C(=O)NCCCCCC(=O)NC[3H])cc1	1183251
CNC(=O)c1ccc(CN2CC[C@@H](c3ccc(-c4ccc(C(N)=O)cc4)cc3)[C@H]2C(=O)NCCCCCC(=O)NC[3H])cc1	1183252
CNC(=O)c1ccc(CN2CC[C@@H](c3ccc(-c4ccnc(N(C)C)c4)cc3)[C@H]2C(=O)NCCCCCC(=O)NC[3H])cc1	1183253
CNC(=O)c1ccc(CN2CC[C@@H](c3ccc(-c4ccc(COC(C)(C)C)cc4)cc3)[C@H]2C(=O)NCCCCCC(=O)NC[3H])cc1	1183254
CNC(=O)c1ccc(CN2CC[C@@H](c3ccc(-c4ccc(C)c(Cl)c4)cc3)[C@H]2C(=O)NCCCCCC(=O)NC[3H])cc1	1183255
CNC(=O)c1ccc(CN2CC[C@@H](c3ccc(-c4ccc(F)nc4)cc3)[C@H]2C(=O)NCCCCCC(=O)NC[3H])cc1	1183256
CNC(=O)c1ccc(CN2CC[C@@H](c3ccc(-c4ccccc4)cc3)[C@H]2C(=O)NCCCCCC(=O)NC[3H])cc1	1183257
COc1cc(F)c(F)cc1-c1ccc([C@@H]2CCN(C(=O)Cc3nc(C)sc3C)[C@@H]2C(=O)NCCCCCC(=O)NC[3H])cc1	1183258
Cc1nc(CC(=O)N2CC[C@@H](c3ccc(-c4cccc(O)c4F)cc3)[C@H]2C(=O)NCCCCCC(=O)NC[3H])c(C)s1	1183259
COC(=O)c1ccc(-c2ccc([C@@H]3CCN(C(=O)Cc4nc(C)sc4C)[C@@H]3C(=O)NCCCCCC(=O)NC[3H])cc2)o1	1183260
Cc1nc(CC(=O)N2CC[C@@H](c3ccc(-c4cnc5occc5c4)cc3)[C@H]2C(=O)NCCCCCC(=O)NC[3H])c(C)s1	1183261
Cc1nc(CC(=O)N2CC[C@@H](c3ccc(-c4ccc5c(c4)CCOC5)cc3)[C@H]2C(=O)NCCCCCC(=O)NC[3H])c(C)s1	1183262
Cc1nc(CC(=O)N2CC[C@@H](c3ccc(-c4cccc(C(C)(C)C)c4)cc3)[C@H]2C(=O)NCCCCCC(=O)NC[3H])c(C)s1	1183263
Cc1cccc(-c2ccc([C@@H]3CCN(C(=O)Cc4nc(C)sc4C)[C@@H]3C(=O)NCCCCCC(=O)NC[3H])cc2)c1	1183264
Cc1nc(CC(=O)N2CC[C@@H](c3ccc(-c4cccc(-c5ccccc5)c4)cc3)[C@H]2C(=O)NCCCCCC(=O)NC[3H])c(C)s1	1183265
Cc1nc(CC(=O)N2CC[C@@H](c3ccc(-c4ccc(F)c(C(F)(F)F)c4)cc3)[C@H]2C(=O)NCCCCCC(=O)NC[3H])c(C)s1	1183266
Cc1nc(CC(=O)N2CC[C@@H](c3ccc(-c4cnc(N)nc4)cc3)[C@H]2C(=O)NCCCCCC(=O)NC[3H])c(C)s1	1183267
Cc1nc(CC(=O)N2CC[C@@H](c3ccc(-c4cccc(CC(=O)O)c4)cc3)[C@H]2C(=O)NCCCCCC(=O)NC[3H])c(C)s1	1183268
CCOC(=O)c1ccc(-c2ccc([C@@H]3CCN(C(=O)Cc4nc(C)sc4C)[C@@H]3C(=O)NCCCCCC(=O)NC[3H])cc2)cc1F	1183269
Cc1nc(CC(=O)N2CC[C@@H](c3ccc(-c4ccc5ccc(O)cc5c4)cc3)[C@H]2C(=O)NCCCCCC(=O)NC[3H])c(C)s1	1183270
COc1ncc(-c2ccc([C@@H]3CCN(C(=O)Cc4nc(C)sc4C)[C@@H]3C(=O)NCCCCCC(=O)NC[3H])cc2)cn1	1183271
COc1ccc(-c2ccc([C@@H]3CCN(C(=O)Cc4nc(C)sc4C)[C@@H]3C(=O)NCCCCCC(=O)NC[3H])cc2)cc1OC(C)C	1183272
Cc1nc(CC(=O)N2CC[C@@H](c3ccc(-c4ccnn4C)cc3)[C@H]2C(=O)NCCCCCC(=O)NC[3H])c(C)s1	1183273
Cc1nc(CC(=O)N2CC[C@@H](c3ccc(-c4ccc(Cl)c(C#N)c4)cc3)[C@H]2C(=O)NCCCCCC(=O)NC[3H])c(C)s1	1183274
Cc1ccc(OC(C)C)c(-c2ccc([C@@H]3CCN(C(=O)Cc4nc(C)sc4C)[C@@H]3C(=O)NCCCCCC(=O)NC[3H])cc2)c1	1183275
Cc1nc(CC(=O)N2CC[C@@H](c3ccc(-c4ccc(CO)c(Cl)c4)cc3)[C@H]2C(=O)NCCCCCC(=O)NC[3H])c(C)s1	1183276
CCOc1ncccc1-c1ccc([C@@H]2CCN(C(=O)Cc3nc(C)sc3C)[C@@H]2C(=O)NCCCCCC(=O)NC[3H])cc1	1183277
CCc1ccccc1-c1ccc([C@@H]2CCN(C(=O)Cc3nc(C)sc3C)[C@@H]2C(=O)NCCCCCC(=O)NC[3H])cc1	1183278
Cc1nc(CC(=O)N2CC[C@@H](c3ccc(-c4cccc(F)c4)cc3)[C@H]2C(=O)NCCCCCC(=O)NC[3H])c(C)s1	1183279
Cc1nc(CC(=O)N2CC[C@@H](c3ccc(-c4ccc(Cl)cc4C)cc3)[C@H]2C(=O)NCCCCCC(=O)NC[3H])c(C)s1	1183280
Cc1nc(CC(=O)N2CC[C@@H](c3ccc(-c4ccc(Cl)cc4)cc3)[C@H]2C(=O)NCCCCCC(=O)NC[3H])c(C)s1	1183281
Cc1nc(CC(=O)N2CC[C@@H](c3ccc(-c4ccc5c(c4)CCC(=O)N5)cc3)[C@H]2C(=O)NCCCCCC(=O)NC[3H])c(C)s1	1183282
Cc1nc(CC(=O)N2CC[C@@H](c3ccc(-c4cc(C(=O)O)ccc4C)cc3)[C@H]2C(=O)NCCCCCC(=O)NC[3H])c(C)s1	1183283
Cc1nc(CC(=O)N2CC[C@@H](c3ccc(-c4ccc(C(=O)O)c(Cl)c4)cc3)[C@H]2C(=O)NCCCCCC(=O)NC[3H])c(C)s1	1183284
CONC(=O)c1ccc(-c2ccc([C@@H]3CCN(C(=O)Cc4nc(C)sc4C)[C@@H]3C(=O)NCCCCCC(=O)NC[3H])cc2)cc1	1183285
CCOc1cccc(-c2ccc([C@@H]3CCN(C(=O)Cc4nc(C)sc4C)[C@@H]3C(=O)NCCCCCC(=O)NC[3H])cc2)c1	1183286
COc1cccc2cc(-c3ccc([C@@H]4CCN(C(=O)Cc5nc(C)sc5C)[C@@H]4C(=O)NCCCCCC(=O)NC[3H])cc3)oc12	1183287
CCCOc1cccc(-c2ccc([C@@H]3CCN(C(=O)Cn4nc(C)oc4=O)[C@@H]3C(=O)NCCCCCC(=O)NC[3H])cc2)c1	1183288
Cc1nn(CC(=O)N2CC[C@@H](c3ccc(-c4cccc5c4CNC5=O)cc3)[C@H]2C(=O)NCCCCCC(=O)NC[3H])c(=O)o1	1183289
CNC(=O)c1ccc(-c2ccc([C@@H]3CCN(C(=O)Cn4nc(C)oc4=O)[C@@H]3C(=O)NCCCCCC(=O)NC[3H])cc2)cc1C	1183290
COC(=O)c1cccc(-c2ccc([C@@H]3CCN(C(=O)Cn4nc(C)oc4=O)[C@@H]3C(=O)NCCCCCC(=O)NC[3H])cc2)c1F	1183291
Cc1nn(CC(=O)N2CC[C@@H](c3ccc(-c4ccc(S(C)(=O)=O)cc4)cc3)[C@H]2C(=O)NCCCCCC(=O)NC[3H])c(=O)o1	1183292
Cc1nn(CC(=O)N2CC[C@@H](c3ccc(-c4cc(Cl)cc(C(=O)O)c4)cc3)[C@H]2C(=O)NCCCCCC(=O)NC[3H])c(=O)o1	1183293
Cc1ccc2cc(-c3ccc([C@@H]4CCN(C(=O)Cn5nc(C)oc5=O)[C@@H]4C(=O)NCCCCCC(=O)NC[3H])cc3)ccc2n1	1183294
Cc1nn(CC(=O)N2CC[C@@H](c3ccc(-c4ccc5c(c4)COC(=O)N5)cc3)[C@H]2C(=O)NCCCCCC(=O)NC[3H])c(=O)o1	1183295
CCOC(=O)c1cccc(-c2ccc([C@@H]3CCN(C(=O)Cn4nc(C)oc4=O)[C@@H]3C(=O)NCCCCCC(=O)NC[3H])cc2)c1	1183296
Cc1nn(CC(=O)N2CC[C@@H](c3ccc(-c4cccc(C(=O)O)c4F)cc3)[C@H]2C(=O)NCCCCCC(=O)NC[3H])c(=O)o1	1183297
COC(=O)c1cc(-c2ccc([C@@H]3CCN(C(=O)Cn4nc(C)oc4=O)[C@@H]3C(=O)NCCCCCC(=O)NC[3H])cc2)ccc1O	1183298
CCN(CC)c1ncc(-c2ccc([C@@H]3CCN(C(=O)Cn4nc(C)oc4=O)[C@@H]3C(=O)NCCCCCC(=O)NC[3H])cc2)cn1	1183299
CCNC(=O)c1ccc(-c2ccc([C@@H]3CCN(C(=O)Cn4nc(C)oc4=O)[C@@H]3C(=O)NCCCCCC(=O)NC[3H])cc2)cc1	1183300
Cc1nn(CC(=O)N2CC[C@@H](c3ccc(-c4cccc(C(=O)NC5CC5)c4)cc3)[C@H]2C(=O)NCCCCCC(=O)NC[3H])c(=O)o1	1183301
Cc1nn(CC(=O)N2CC[C@@H](c3ccc(-c4ccc(C5CC(=O)C5)cc4)cc3)[C@H]2C(=O)NCCCCCC(=O)NC[3H])c(=O)o1	1183302
COC(=O)c1cc(-c2ccc([C@@H]3CCN(C(=O)Cn4nc(C)oc4=O)[C@@H]3C(=O)NCCCCCC(=O)NC[3H])cc2)ccc1C	1183303
COC(=O)c1cc(Cl)cc(-c2ccc([C@@H]3CCN(C(=O)Cn4nc(C)oc4=O)[C@@H]3C(=O)NCCCCCC(=O)NC[3H])cc2)c1	1183304
COc1ncc(-c2ccc([C@@H]3CCN(C(=O)Cn4nc(C)oc4=O)[C@@H]3C(=O)NCCCCCC(=O)NC[3H])cc2)cc1C	1183305
COC(=O)c1ccc(-c2ccc([C@@H]3CCN(C(=O)Cn4nc(C)oc4=O)[C@@H]3C(=O)NCCCCCC(=O)NC[3H])cc2)cc1F	1183306
Cc1nn(CC(=O)N2CC[C@@H](c3ccc(-c4cccc5ccccc45)cc3)[C@H]2C(=O)NCCCCCC(=O)NC[3H])c(=O)o1	1183307
COC(=O)Cc1ccc(-c2ccc([C@@H]3CCN(C(=O)Cn4nc(C)oc4=O)[C@@H]3C(=O)NCCCCCC(=O)NC[3H])cc2)cc1	1183308
Cc1nn(CC(=O)N2CC[C@@H](c3ccc(I)cc3)[C@H]2C(=O)NCCCCCC(=O)NC[3H])c(=O)o1	1183309
CCCOc1ccc(-c2ccc([C@@H]3CCN(C(=O)Cn4nc(C)oc4=O)[C@@H]3C(=O)NCCCCCC(=O)NC[3H])cc2)cc1Cl	1183310
COc1ccc2cc(-c3ccc([C@@H]4CCN(C(=O)Cn5nc(C)oc5=O)[C@@H]4C(=O)NCCCCCC(=O)NC[3H])cc3)ccc2c1	1183311
COc1cccc(-c2ccc([C@@H]3CCN(C(=O)Cn4nc(C)oc4=O)[C@@H]3C(=O)NCCCCCC(=O)NC[3H])cc2)c1OC	1183312
CCN(CC)Cc1ccc(-c2ccc([C@@H]3CCN(C(=O)Cn4nc(C)oc4=O)[C@@H]3C(=O)NCCCCCC(=O)NC[3H])cc2)cc1	1183313
CCn1ccc(-c2ccc([C@@H]3CCN(C(=O)Cn4nc(C)oc4=O)[C@@H]3C(=O)NCCCCCC(=O)NC[3H])cc2)n1	1183314
Cc1nn(CC(=O)N2CC[C@@H](c3ccc(-c4cccc5c4OCC5)cc3)[C@H]2C(=O)NCCCCCC(=O)NC[3H])c(=O)o1	1183315
Cc1nn(CC(=O)N2CC[C@@H](c3ccc(-c4ccc(F)c(N)c4)cc3)[C@H]2C(=O)NCCCCCC(=O)NC[3H])c(=O)o1	1183316
CCOc1cc(F)ccc1-c1ccc([C@@H]2CCN(C(=O)Cn3nc(C)oc3=O)[C@@H]2C(=O)NCCCCCC(=O)NC[3H])cc1	1183317
N#Cc1ccc(S(=O)(=O)N2CC[C@@H](c3ccc(-c4ccc(-c5ccccc5)cc4)cc3)[C@H]2C(=O)NCCCCCC(=O)NC[3H])cn1	1183318
CC(C)(C)n1cc(-c2ccc([C@@H]3CCN(S(=O)(=O)c4ccc(C#N)nc4)[C@@H]3C(=O)NCCCCCC(=O)NC[3H])cc2)cn1	1183319
N#Cc1ccc(S(=O)(=O)N2CC[C@@H](c3ccc(-c4cccc(S(N)(=O)=O)c4)cc3)[C@H]2C(=O)NCCCCCC(=O)NC[3H])cn1	1183320
N#Cc1ccc(S(=O)(=O)N2CC[C@@H](c3ccc(-c4cccc5c4OCCO5)cc3)[C@H]2C(=O)NCCCCCC(=O)NC[3H])cn1	1183321
COc1ccc(-c2ccc([C@@H]3CCN(S(=O)(=O)c4ccc(C#N)nc4)[C@@H]3C(=O)NCCCCCC(=O)NC[3H])cc2)cn1	1183322
COC(=O)CCc1cccc(-c2ccc([C@@H]3CCN(S(=O)(=O)c4ccc(C#N)nc4)[C@@H]3C(=O)NCCCCCC(=O)NC[3H])cc2)c1	1183323
N#Cc1ccc(S(=O)(=O)N2CC[C@@H](c3ccc(-c4cnc5ccnn5c4)cc3)[C@H]2C(=O)NCCCCCC(=O)NC[3H])cn1	1183324
N#Cc1ccc(S(=O)(=O)N2CC[C@@H](c3ccc(-c4cc(F)cc(OCC(=O)O)c4)cc3)[C@H]2C(=O)NCCCCCC(=O)NC[3H])cn1	1183325
N#Cc1ccc(S(=O)(=O)N2CC[C@@H](c3ccc(-c4cc5ccccc5o4)cc3)[C@H]2C(=O)NCCCCCC(=O)NC[3H])cn1	1183326
N#Cc1ccc(S(=O)(=O)N2CC[C@@H](c3ccc(C=CC4CCCCC4)cc3)[C@H]2C(=O)NCCCCCC(=O)NC[3H])cn1	1183327
N#Cc1ccc(S(=O)(=O)N2CC[C@@H](c3ccc(C4=CCNCC4)cc3)[C@H]2C(=O)NCCCCCC(=O)NC[3H])cn1	1183328
CC1(C)Cc2cc(-c3ccc([C@@H]4CCN(S(=O)(=O)c5ccc(C#N)nc5)[C@@H]4C(=O)NCCCCCC(=O)NC[3H])cc3)ccc2O1	1183329
COc1ncccc1-c1ccc([C@@H]2CCN(S(=O)(=O)c3ccc(C#N)nc3)[C@@H]2C(=O)NCCCCCC(=O)NC[3H])cc1	1183330
COc1ccc(F)c(-c2ccc([C@@H]3CCN(S(=O)(=O)c4ccc(C#N)nc4)[C@@H]3C(=O)NCCCCCC(=O)NC[3H])cc2)c1	1183331
CS(=O)(=O)c1ccc(-c2ccc([C@@H]3CCN(S(=O)(=O)c4ccc(C#N)nc4)[C@@H]3C(=O)NCCCCCC(=O)NC[3H])cc2)cc1	1183332
N#Cc1ccc(S(=O)(=O)N2CC[C@@H](c3ccc(-c4cncnc4)cc3)[C@H]2C(=O)NCCCCCC(=O)NC[3H])cn1	1183333
C#CCOc1cccc(S(=O)(=O)N2CC[C@@H](c3ccc(I)cc3)[C@H]2C(=O)NCCCCCC(=O)NC[3H])c1	1183334
C#CCOc1cccc(S(=O)(=O)N2CC[C@@H](c3ccc(-c4cccc(C)c4C)cc3)[C@H]2C(=O)NCCCCCC(=O)NC[3H])c1	1183335
C#CCOc1cccc(S(=O)(=O)N2CC[C@@H](c3ccc(-c4cc(Cl)cc(Cl)c4)cc3)[C@H]2C(=O)NCCCCCC(=O)NC[3H])c1	1183336
C#CCOc1cccc(S(=O)(=O)N2CC[C@@H](c3ccc(-c4ccc5ccccc5c4)cc3)[C@H]2C(=O)NCCCCCC(=O)NC[3H])c1	1183337
C#CCOc1cccc(S(=O)(=O)N2CC[C@@H](c3ccc(-c4cc(F)c(F)c(F)c4)cc3)[C@H]2C(=O)NCCCCCC(=O)NC[3H])c1	1183338
C#CCOc1cccc(S(=O)(=O)N2CC[C@@H](c3ccc(-c4ccc5cc[nH]c5c4)cc3)[C@H]2C(=O)NCCCCCC(=O)NC[3H])c1	1183339
C#CCOc1cccc(S(=O)(=O)N2CC[C@@H](c3ccc(-c4ccc5c(c4)OC(F)(F)O5)cc3)[C@H]2C(=O)NCCCCCC(=O)NC[3H])c1	1183340
C#CCOc1cccc(S(=O)(=O)N2CC[C@@H](c3ccc(-c4ccc(OC)c(C#N)c4)cc3)[C@H]2C(=O)NCCCCCC(=O)NC[3H])c1	1183341
C#CCOc1cccc(S(=O)(=O)N2CC[C@@H](c3ccc(-c4cc(F)cc(Cl)c4)cc3)[C@H]2C(=O)NCCCCCC(=O)NC[3H])c1	1183342
C#CCOc1cccc(S(=O)(=O)N2CC[C@@H](c3ccc(-c4ccc(C(F)(F)F)c(F)c4)cc3)[C@H]2C(=O)NCCCCCC(=O)NC[3H])c1	1183343
C#CCOc1cccc(S(=O)(=O)N2CC[C@@H](c3ccc(-c4ccc(C(=O)O)cc4Cl)cc3)[C@H]2C(=O)NCCCCCC(=O)NC[3H])c1	1183344
C#CCOc1cccc(S(=O)(=O)N2CC[C@@H](c3ccc(-c4ccc(CC(C)C)cc4)cc3)[C@H]2C(=O)NCCCCCC(=O)NC[3H])c1	1183345
C#CCOc1cccc(S(=O)(=O)N2CC[C@@H](c3ccc(-c4cccc(C(C)C)c4)cc3)[C@H]2C(=O)NCCCCCC(=O)NC[3H])c1	1183346
C#CCOc1cccc(S(=O)(=O)N2CC[C@@H](c3ccc(-c4cccc(CCO)c4)cc3)[C@H]2C(=O)NCCCCCC(=O)NC[3H])c1	1183347
Cc1ccc2cc(-c3ccc([C@@H]4CCN(S(=O)(=O)c5cn(C)cn5)[C@@H]4C(=O)NCCCCCC(=O)NC[3H])cc3)ccc2n1	1183348
Cn1cnc(S(=O)(=O)N2CC[C@@H](c3ccc(-c4ccc5c(c4)COC(=O)N5)cc3)[C@H]2C(=O)NCCCCCC(=O)NC[3H])c1	1183349
CCOC(=O)c1cccc(-c2ccc([C@@H]3CCN(S(=O)(=O)c4cn(C)cn4)[C@@H]3C(=O)NCCCCCC(=O)NC[3H])cc2)c1	1183350
Cn1cnc(S(=O)(=O)N2CC[C@@H](c3ccc(-c4cccc(C(=O)O)c4F)cc3)[C@H]2C(=O)NCCCCCC(=O)NC[3H])c1	1183351
COC(=O)c1cc(-c2ccc([C@@H]3CCN(S(=O)(=O)c4cn(C)cn4)[C@@H]3C(=O)NCCCCCC(=O)NC[3H])cc2)ccc1O	1183352
CCN(CC)c1ncc(-c2ccc([C@@H]3CCN(S(=O)(=O)c4cn(C)cn4)[C@@H]3C(=O)NCCCCCC(=O)NC[3H])cc2)cn1	1183353
CNC(=O)c1ccc(-c2ccc([C@@H]3CCN(S(=O)(=O)c4cn(C)cn4)[C@@H]3C(=O)NCCCCCC(=O)NC[3H])cc2)cc1	1183354
Cn1cnc(S(=O)(=O)N2CC[C@@H](c3ccc(-c4cccc(C(=O)NC5CC5)c4)cc3)[C@H]2C(=O)NCCCCCC(=O)NC[3H])c1	1183355
Cn1cnc(S(=O)(=O)N2CC[C@@H](c3ccc(-c4ccc(C5CC(=O)C5)cc4)cc3)[C@H]2C(=O)NCCCCCC(=O)NC[3H])c1	1183356
COC(=O)c1cc(-c2ccc([C@@H]3CCN(S(=O)(=O)c4cn(C)cn4)[C@@H]3C(=O)NCCCCCC(=O)NC[3H])cc2)ccc1C	1183357
Cn1cnc(S(=O)(=O)N2CC[C@@H](c3ccc(-c4cc(F)cc(C(F)(F)F)c4)cc3)[C@H]2C(=O)NCCCCCC(=O)NC[3H])c1	1183358
COc1ncc(-c2ccc([C@@H]3CCN(S(=O)(=O)c4cn(C)cn4)[C@@H]3C(=O)NCCCCCC(=O)NC[3H])cc2)cc1C	1183359
COC(=O)c1ccc(-c2ccc([C@@H]3CCN(S(=O)(=O)c4cn(C)cn4)[C@@H]3C(=O)NCCCCCC(=O)NC[3H])cc2)cc1F	1183360
Cn1cnc(S(=O)(=O)N2CC[C@@H](c3ccc(-c4cccc5ccccc45)cc3)[C@H]2C(=O)NCCCCCC(=O)NC[3H])c1	1183361
COc1cc(-c2ccc([C@@H]3CCN(S(=O)(=O)c4cn(C)cn4)[C@@H]3C(=O)NCCCCCC(=O)NC[3H])cc2)ccc1Cl	1183362
Cn1cnc(S(=O)(=O)N2CC[C@@H](c3ccc(I)cc3)[C@H]2C(=O)NCCCCCC(=O)NC[3H])c1	1183363
CCCOc1ccc(-c2ccc([C@@H]3CCN(S(=O)(=O)c4cn(C)cn4)[C@@H]3C(=O)NCCCCCC(=O)NC[3H])cc2)cc1Cl	1183364
COc1ccc2cc(-c3ccc([C@@H]4CCN(S(=O)(=O)c5cn(C)cn5)[C@@H]4C(=O)NCCCCCC(=O)NC[3H])cc3)ccc2c1	1183365
COc1cccc(-c2ccc([C@@H]3CCN(S(=O)(=O)c4cn(C)cn4)[C@@H]3C(=O)NCCCCCC(=O)NC[3H])cc2)c1OC	1183366
CCN(CC)Cc1ccc(-c2ccc([C@@H]3CCN(S(=O)(=O)c4cn(C)cn4)[C@@H]3C(=O)NCCCCCC(=O)NC[3H])cc2)cc1	1183367
CCn1ccc(-c2ccc([C@@H]3CCN(S(=O)(=O)c4cn(C)cn4)[C@@H]3C(=O)NCCCCCC(=O)NC[3H])cc2)n1	1183368
Cn1cnc(S(=O)(=O)N2CC[C@@H](c3ccc(-c4cccc5c4OCC5)cc3)[C@H]2C(=O)NCCCCCC(=O)NC[3H])c1	1183369
Cn1cnc(S(=O)(=O)N2CC[C@@H](c3ccc(-c4ccc(F)c(N)c4)cc3)[C@H]2C(=O)NCCCCCC(=O)NC[3H])c1	1183370
CCOc1cc(F)ccc1-c1ccc([C@@H]2CCN(S(=O)(=O)c3cn(C)cn3)[C@@H]2C(=O)NCCCCCC(=O)NC[3H])cc1	1183371
Cn1cnc(S(=O)(=O)N2CC[C@@H](c3ccc(-c4ccc5[nH]c(=O)n(C)c5c4)cc3)[C@H]2C(=O)NCCCCCC(=O)NC[3H])c1	1183372
Cc1ccc(Cl)cc1-c1ccc([C@@H]2CCN(S(=O)(=O)c3cn(C)cn3)[C@@H]2C(=O)NCCCCCC(=O)NC[3H])cc1	1183373
COc1ccc(-c2ccc([C@@H]3CCN(S(=O)(=O)c4cn(C)cn4)[C@@H]3C(=O)NCCCCCC(=O)NC[3H])cc2)cc1C	1183374
CCOc1ccccc1-c1ccc([C@@H]2CCN(S(=O)(=O)c3cn(C)cn3)[C@@H]2C(=O)NCCCCCC(=O)NC[3H])cc1	1183375
CC(C)NC(=O)c1cccc(-c2ccc([C@@H]3CCN(S(=O)(=O)c4cn(C)cn4)[C@@H]3C(=O)NCCCCCC(=O)NC[3H])cc2)c1	1183376
Cc1c(Cl)cccc1-c1ccc([C@@H]2CCN(S(=O)(=O)c3cn(C)cn3)[C@@H]2C(=O)NCCCCCC(=O)NC[3H])cc1	1183377
CCn1cnc(S(=O)(=O)N2CC[C@@H](c3ccc(-c4cc5ccccc5o4)cc3)[C@H]2C(=O)NCCCCCC(=O)NC[3H])c1	1183378
CCn1cnc(S(=O)(=O)N2CC[C@@H](c3ccc(C=CC4CCCCC4)cc3)[C@H]2C(=O)NCCCCCC(=O)NC[3H])c1	1183379
CCn1cnc(S(=O)(=O)N2CC[C@@H](c3ccc(C4=CCNCC4)cc3)[C@H]2C(=O)NCCCCCC(=O)NC[3H])c1	1183380
CCn1cnc(S(=O)(=O)N2CC[C@@H](c3ccc(-c4ccc5c(c4)CC(C)(C)O5)cc3)[C@H]2C(=O)NCCCCCC(=O)NC[3H])c1	1183381
CCn1cnc(S(=O)(=O)N2CC[C@@H](c3ccc(-c4cccnc4OC)cc3)[C@H]2C(=O)NCCCCCC(=O)NC[3H])c1	1183382
CCn1cnc(S(=O)(=O)N2CC[C@@H](c3ccc(-c4cc(OC)ccc4F)cc3)[C@H]2C(=O)NCCCCCC(=O)NC[3H])c1	1183383
CCn1cnc(S(=O)(=O)N2CC[C@@H](c3ccc(-c4ccc(S(C)(=O)=O)cc4)cc3)[C@H]2C(=O)NCCCCCC(=O)NC[3H])c1	1183384
CCn1cnc(S(=O)(=O)N2CC[C@@H](c3ccc(-c4cncnc4)cc3)[C@H]2C(=O)NCCCCCC(=O)NC[3H])c1	1183385
O=C(CCCCCNC(=O)[C@@H]1[C@H](c2ccc(I)cc2)CCN1S(=O)(=O)c1nnc[nH]1)NC[3H]	1183386
COc1cc(OC)cc(-c2ccc([C@@H]3CCN(S(=O)(=O)c4nnc[nH]4)[C@@H]3C(=O)NCCCCCC(=O)NC[3H])cc2)c1	1183387
Cc1cccc(-c2ccc([C@@H]3CCN(S(=O)(=O)c4nnc[nH]4)[C@@H]3C(=O)NCCCCCC(=O)NC[3H])cc2)c1C	1183388
O=C(CCCCCNC(=O)[C@@H]1[C@H](c2ccc(-c3cc(Cl)cc(Cl)c3)cc2)CCN1S(=O)(=O)c1nnc[nH]1)NC[3H]	1183389
O=C(CCCCCNC(=O)[C@@H]1[C@H](c2ccc(-c3ccc4ccccc4c3)cc2)CCN1S(=O)(=O)c1nnc[nH]1)NC[3H]	1183390
O=C(CCCCCNC(=O)[C@@H]1[C@H](c2ccc(-c3cc(F)c(F)c(F)c3)cc2)CCN1S(=O)(=O)c1nnc[nH]1)NC[3H]	1183391
Cc1ccc(-c2ccc([C@@H]3CCN(S(=O)(=O)c4nnc[nH]4)[C@@H]3C(=O)NCCCCCC(=O)NC[3H])cc2)c(F)c1	1183392
O=C(CCCCCNC(=O)[C@@H]1[C@H](c2ccc(-c3ccc4cc[nH]c4c3)cc2)CCN1S(=O)(=O)c1nnc[nH]1)NC[3H]	1183393
O=C(CCCCCNC(=O)[C@@H]1[C@H](c2ccc(-c3ccc4c(c3)OC(F)(F)O4)cc2)CCN1S(=O)(=O)c1nnc[nH]1)NC[3H]	1183394
COc1ccc(-c2ccc([C@@H]3CCN(S(=O)(=O)c4nnc[nH]4)[C@@H]3C(=O)NCCCCCC(=O)NC[3H])cc2)cc1C#N	1183395
O=C(CCCCCNC(=O)[C@@H]1[C@H](c2ccc(-c3cc(F)cc(Cl)c3)cc2)CCN1S(=O)(=O)c1nnc[nH]1)NC[3H]	1183396
O=C(CCCCCNC(=O)[C@@H]1[C@H](c2ccc(-c3ccc(C(F)(F)F)c(F)c3)cc2)CCN1S(=O)(=O)c1nnc[nH]1)NC[3H]	1183397
O=C(CCCCCNC(=O)[C@@H]1[C@H](c2ccc(-c3ccc(C(=O)O)cc3Cl)cc2)CCN1S(=O)(=O)c1nnc[nH]1)NC[3H]	1183398
CC(C)Cc1ccc(-c2ccc([C@@H]3CCN(S(=O)(=O)c4nnc[nH]4)[C@@H]3C(=O)NCCCCCC(=O)NC[3H])cc2)cc1	1183399
CC(C)c1cccc(-c2ccc([C@@H]3CCN(S(=O)(=O)c4nnc[nH]4)[C@@H]3C(=O)NCCCCCC(=O)NC[3H])cc2)c1	1183400
O=C(CCCCCNC(=O)[C@@H]1[C@H](c2ccc(-c3cccc(CCO)c3)cc2)CCN1S(=O)(=O)c1nnc[nH]1)NC[3H]	1183401
Cc1cc(-c2ccc([C@@H]3CCN(S(=O)(=O)c4nnc[nH]4)[C@@H]3C(=O)NCCCCCC(=O)NC[3H])cc2)c(C)cc1F	1183402
COC(=O)Nc1ccc(-c2ccc([C@@H]3CCN(S(=O)(=O)c4nnc[nH]4)[C@@H]3C(=O)NCCCCCC(=O)NC[3H])cc2)cc1	1183403
N#Cc1ccc(-c2ccc([C@@H]3CCN(S(=O)(=O)c4nnc[nH]4)[C@@H]3C(=O)NCCCCCC(=O)NC[3H])cc2)cc1F	1183404
COc1ccc(C(C)C)cc1-c1ccc([C@@H]2CCN(S(=O)(=O)c3nnc[nH]3)[C@@H]2C(=O)NCCCCCC(=O)NC[3H])cc1	1183405
O=C(CCCCCNC(=O)[C@@H]1[C@H](c2ccc(-c3cccc(OC(F)(F)F)c3)cc2)CCN1S(=O)(=O)c1nnc[nH]1)NC[3H]	1183406
O=C(CCCCCNC(=O)[C@@H]1[C@H](c2ccc(-c3cc(CO)ccc3Cl)cc2)CCN1S(=O)(=O)c1nnc[nH]1)NC[3H]	1183407
COc1ncc(-c2ccc([C@@H]3CCN(Cc4cnc[nH]4)[C@@H]3C(=O)NCCCCCC(=O)NC[3H])cc2)cc1C	1183408
COC(=O)c1ccc(-c2ccc([C@@H]3CCN(Cc4cnc[nH]4)[C@@H]3C(=O)NCCCCCC(=O)NC[3H])cc2)cc1F	1183409
O=C(CCCCCNC(=O)[C@@H]1[C@H](c2ccc(-c3cccc4ccccc34)cc2)CCN1Cc1cnc[nH]1)NC[3H]	1183410
COc1cc(-c2ccc([C@@H]3CCN(Cc4cnc[nH]4)[C@@H]3C(=O)NCCCCCC(=O)NC[3H])cc2)ccc1Cl	1183411
O=C(CCCCCNC(=O)[C@@H]1[C@H](c2ccc(I)cc2)CCN1Cc1cnc[nH]1)NC[3H]	1183412
CCCOc1ccc(-c2ccc([C@@H]3CCN(Cc4cnc[nH]4)[C@@H]3C(=O)NCCCCCC(=O)NC[3H])cc2)cc1Cl	1183413
COc1ccc2cc(-c3ccc([C@@H]4CCN(Cc5cnc[nH]5)[C@@H]4C(=O)NCCCCCC(=O)NC[3H])cc3)ccc2c1	1183414
COc1cccc(-c2ccc([C@@H]3CCN(Cc4cnc[nH]4)[C@@H]3C(=O)NCCCCCC(=O)NC[3H])cc2)c1OC	1183415
CCN(CC)Cc1ccc(-c2ccc([C@@H]3CCN(Cc4cnc[nH]4)[C@@H]3C(=O)NCCCCCC(=O)NC[3H])cc2)cc1	1183416
CCn1ccc(-c2ccc([C@@H]3CCN(Cc4cnc[nH]4)[C@@H]3C(=O)NCCCCCC(=O)NC[3H])cc2)n1	1183417
O=C(CCCCCNC(=O)[C@@H]1[C@H](c2ccc(-c3cccc4c3OCC4)cc2)CCN1Cc1cnc[nH]1)NC[3H]	1183418
Nc1cc(-c2ccc([C@@H]3CCN(Cc4cnc[nH]4)[C@@H]3C(=O)NCCCCCC(=O)NC[3H])cc2)ccc1F	1183419
CCOc1cc(F)ccc1-c1ccc([C@@H]2CCN(Cc3cnc[nH]3)[C@@H]2C(=O)NCCCCCC(=O)NC[3H])cc1	1183420
Cn1c(=O)[nH]c2ccc(-c3ccc([C@@H]4CCN(Cc5cnc[nH]5)[C@@H]4C(=O)NCCCCCC(=O)NC[3H])cc3)cc21	1183421
Cc1ccc(Cl)cc1-c1ccc([C@@H]2CCN(Cc3cnc[nH]3)[C@@H]2C(=O)NCCCCCC(=O)NC[3H])cc1	1183422
COc1ccc(-c2ccc([C@@H]3CCN(Cc4cnc[nH]4)[C@@H]3C(=O)NCCCCCC(=O)NC[3H])cc2)cc1C	1183423
CCOc1ccccc1-c1ccc([C@@H]2CCN(Cc3cnc[nH]3)[C@@H]2C(=O)NCCCCCC(=O)NC[3H])cc1	1183424
CC(C)NC(=O)c1cccc(-c2ccc([C@@H]3CCN(Cc4cnc[nH]4)[C@@H]3C(=O)NCCCCCC(=O)NC[3H])cc2)c1	1183425
Cc1c(Cl)cccc1-c1ccc([C@@H]2CCN(Cc3cnc[nH]3)[C@@H]2C(=O)NCCCCCC(=O)NC[3H])cc1	1183426
Cc1ccc(F)cc1-c1ccc([C@@H]2CCN(Cc3cnc[nH]3)[C@@H]2C(=O)NCCCCCC(=O)NC[3H])cc1	1183427
CC(C)(C)[C@H]1CC=C(c2ccc([C@@H]3CCN(Cc4cnc[nH]4)[C@@H]3C(=O)NCCCCCC(=O)NC[3H])cc2)CC1	1183428
O=C(CCCCCNC(=O)[C@@H]1[C@H](c2ccc(-c3ccc(Cl)c(C(=O)O)c3)cc2)CCN1Cc1cnc[nH]1)NC[3H]	1183429
O=C(CCCCCNC(=O)[C@@H]1[C@H](c2ccc(-c3cccc(CO)c3)cc2)CCN1Cc1cnc[nH]1)NC[3H]	1183430
O=C(CCCCCNC(=O)[C@@H]1[C@H](c2ccc(-c3cccc(C(=O)O)c3)cc2)CCN1Cc1cnc[nH]1)NC[3H]	1183431
COC(=O)c1ccc(-c2ccc([C@@H]3CCN(Cc4cnc[nH]4)[C@@H]3C(=O)NCCCCCC(=O)NC[3H])cc2)c(F)c1	1183432
O=C(CCCCCNC(=O)[C@@H]1[C@H](c2ccc(-c3ccc(C4(CO)CC4)cc3)cc2)CCN1Cc1cnc[nH]1)NC[3H]	1183433
O=C(CCCCCNC(=O)[C@@H]1[C@H](c2ccc(-c3cccc(Cl)c3F)cc2)CCN1Cc1cnc[nH]1)NC[3H]	1183434
O=C(CCCCCNC(=O)[C@@H]1[C@H](c2ccc(-c3cnn(-c4ccncc4)c3)cc2)CCN1Cc1cnc[nH]1)NC[3H]	1183435
COC(=O)c1cc(-c2ccc([C@@H]3CCN(Cc4cnc[nH]4)[C@@H]3C(=O)NCCCCCC(=O)NC[3H])cc2)ccc1Cl	1183436
NS(=O)(=O)c1ccc(-c2ccc([C@@H]3CCN(Cc4cnc[nH]4)[C@@H]3C(=O)NCCCCCC(=O)NC[3H])cc2)cc1	1183437
COc1cc(F)c(F)cc1-c1ccc([C@@H]2CCN(Cc3cnc[nH]3)[C@@H]2C(=O)NCCCCCC(=O)NC[3H])cc1	1183438
CC(C)(C#N)c1ccc(CN2CC[C@@H](c3ccc(-c4cccc(CCO)c4)cc3)[C@H]2C(=O)NCCCCCC(=O)NC[3H])cc1	1183439
Cc1cc(-c2ccc([C@@H]3CCN(Cc4ccc(C(C)(C)C#N)cc4)[C@@H]3C(=O)NCCCCCC(=O)NC[3H])cc2)c(C)cc1F	1183440
CCCc1ccc(-c2ccc([C@@H]3CCN(Cc4ccc(C(C)(C)C#N)cc4)[C@@H]3C(=O)NCCCCCC(=O)NC[3H])cc2)cc1	1183441
COC(=O)Nc1ccc(-c2ccc([C@@H]3CCN(Cc4ccc(C(C)(C)C#N)cc4)[C@@H]3C(=O)NCCCCCC(=O)NC[3H])cc2)cc1	1183442
CC(C)(C#N)c1ccc(CN2CC[C@@H](c3ccc(-c4ccc(C#N)c(F)c4)cc3)[C@H]2C(=O)NCCCCCC(=O)NC[3H])cc1	1183443
COc1ccc(C(C)C)cc1-c1ccc([C@@H]2CCN(Cc3ccc(C(C)(C)C#N)cc3)[C@@H]2C(=O)NCCCCCC(=O)NC[3H])cc1	1183444
CC(C)(C#N)c1ccc(CN2CC[C@@H](c3ccc(-c4cccc(OC(F)(F)F)c4)cc3)[C@H]2C(=O)NCCCCCC(=O)NC[3H])cc1	1183445
COc1ccc(Cl)cc1-c1ccc([C@@H]2CCN(Cc3ccc(C(C)(C)C#N)cc3)[C@@H]2C(=O)NCCCCCC(=O)NC[3H])cc1	1183446
CC(C)(C#N)c1ccc(CN2CC[C@@H](c3ccc(-c4cc(CO)ccc4Cl)cc3)[C@H]2C(=O)NCCCCCC(=O)NC[3H])cc1	1183447
CC(C)Oc1ccc(F)cc1-c1ccc([C@@H]2CCN(Cc3ccc(C(C)(C)C#N)cc3)[C@@H]2C(=O)NCCCCCC(=O)NC[3H])cc1	1183448
CC(C)(C#N)c1ccc(CN2CC[C@@H](c3ccc(-c4ccc(OC(F)(F)F)cc4)cc3)[C@H]2C(=O)NCCCCCC(=O)NC[3H])cc1	1183449
COc1ncc(-c2ccc([C@@H]3CCN(Cc4ccc(C(C)(C)C#N)cc4)[C@@H]3C(=O)NCCCCCC(=O)NC[3H])cc2)cc1Cl	1183450
COc1cc(C(=O)O)ccc1-c1ccc([C@@H]2CCN(Cc3ccc(C(C)(C)C#N)cc3)[C@@H]2C(=O)NCCCCCC(=O)NC[3H])cc1	1183451
CN(C)Cc1cc(-c2ccc([C@@H]3CCN(Cc4ccc(C(C)(C)C#N)cc4)[C@@H]3C(=O)NCCCCCC(=O)NC[3H])cc2)ccc1F	1183452
Cc1ccc(-c2ccc([C@@H]3CCN(Cc4ccc(C(C)(C)C#N)cc4)[C@@H]3C(=O)NCCCCCC(=O)NC[3H])cc2)c(Cl)c1	1183453
CC(=O)c1ccc(-c2ccc([C@@H]3CCN(Cc4ccc(C(C)(C)C#N)cc4)[C@@H]3C(=O)NCCCCCC(=O)NC[3H])cc2)cc1	1183454
COC(=O)c1cc(F)cc(-c2ccc([C@@H]3CCN(Cc4ccc(C(C)(C)C#N)cc4)[C@@H]3C(=O)NCCCCCC(=O)NC[3H])cc2)c1	1183455
CC(C)(C#N)c1ccc(CN2CC[C@@H](c3ccc(-c4ccc5c(c4)CCC5)cc3)[C@H]2C(=O)NCCCCCC(=O)NC[3H])cc1	1183456
CNC(=O)Nc1ccc(-c2ccc([C@@H]3CCN(Cc4ccc(C(C)(C)C#N)cc4)[C@@H]3C(=O)NCCCCCC(=O)NC[3H])cc2)cc1	1183457
COc1c(C)cc(-c2ccc([C@@H]3CCN(Cc4ccc(C(C)(C)C#N)cc4)[C@@H]3C(=O)NCCCCCC(=O)NC[3H])cc2)cc1C	1183458
CC(C)(C#N)c1ccc(CN2CC[C@@H](c3ccc(-c4cccc(CCC(=O)O)c4)cc3)[C@H]2C(=O)NCCCCCC(=O)NC[3H])cc1	1183459
COc1cc(-c2ccc([C@@H]3CCN(Cc4ccc(C(C)(C)C#N)cc4)[C@@H]3C(=O)NCCCCCC(=O)NC[3H])cc2)ccc1C	1183460
CC(C)(C#N)c1ccc(CN2CC[C@@H](c3ccc(-c4ccccc4CO)cc3)[C@H]2C(=O)NCCCCCC(=O)NC[3H])cc1	1183461
Cc1cc(-c2ccc([C@@H]3CCN(Cc4ccc(C(C)(C)C#N)cc4)[C@@H]3C(=O)NCCCCCC(=O)NC[3H])cc2)ccc1F	1183462
Cc1nc2ccc(-c3ccc([C@@H]4CCN(Cc5ccc(C(C)(C)C#N)cc5)[C@@H]4C(=O)NCCCCCC(=O)NC[3H])cc3)cc2o1	1183463
CC(C)(C#N)c1ccc(CN2CC[C@@H](c3ccc(-c4ccc(Oc5ccccc5)cc4)cc3)[C@H]2C(=O)NCCCCCC(=O)NC[3H])cc1	1183464
Cc1cc2cc(-c3ccc([C@@H]4CCN(Cc5ccc(C(C)(C)C#N)cc5)[C@@H]4C(=O)NCCCCCC(=O)NC[3H])cc3)ccc2[nH]1	1183465
COc1ncc(Cl)cc1-c1ccc([C@@H]2CCN(Cc3ccc(C(C)(C)C#N)cc3)[C@@H]2C(=O)NCCCCCC(=O)NC[3H])cc1	1183466
CC(C)(C#N)c1ccc(CN2CC[C@@H](c3ccc(-c4ccc5c(c4)CCCO5)cc3)[C@H]2C(=O)NCCCCCC(=O)NC[3H])cc1	1183467
CCCNC(=O)c1cccc(-c2ccc([C@@H]3CCN(Cc4ccc(C(C)(C)C#N)cc4)[C@@H]3C(=O)NCCCCCC(=O)NC[3H])cc2)c1	1183468
COC(=O)c1ccc(-c2ccc([C@@H]3CCN(Cc4ccc(C(C)(C)O)cc4)[C@@H]3C(=O)NCCCCCC(=O)NC[3H])cc2)o1	1183469
CC(C)(O)c1ccc(CN2CC[C@@H](c3ccc(-c4cnc5occc5c4)cc3)[C@H]2C(=O)NCCCCCC(=O)NC[3H])cc1	1183470
CC(C)(O)c1ccc(CN2CC[C@@H](c3ccc(-c4ccc5c(c4)CCOC5)cc3)[C@H]2C(=O)NCCCCCC(=O)NC[3H])cc1	1183471
CC(C)(C)c1cccc(-c2ccc([C@@H]3CCN(Cc4ccc(C(C)(C)O)cc4)[C@@H]3C(=O)NCCCCCC(=O)NC[3H])cc2)c1	1183472
Cc1cccc(-c2ccc([C@@H]3CCN(Cc4ccc(C(C)(C)O)cc4)[C@@H]3C(=O)NCCCCCC(=O)NC[3H])cc2)c1	1183473
CC(C)(O)c1ccc(CN2CC[C@@H](c3ccc(-c4cccc(-c5ccccc5)c4)cc3)[C@H]2C(=O)NCCCCCC(=O)NC[3H])cc1	1183474
CC(C)(O)c1ccc(CN2CC[C@@H](c3ccc(-c4ccc(F)c(C(F)(F)F)c4)cc3)[C@H]2C(=O)NCCCCCC(=O)NC[3H])cc1	1183475
CC(C)(O)c1ccc(CN2CC[C@@H](c3ccc(-c4cnc(N)nc4)cc3)[C@H]2C(=O)NCCCCCC(=O)NC[3H])cc1	1183476
CC(C)(O)c1ccc(CN2CC[C@@H](c3ccc(-c4cccc(CC(=O)O)c4)cc3)[C@H]2C(=O)NCCCCCC(=O)NC[3H])cc1	1183477
CCOC(=O)c1ccc(-c2ccc([C@@H]3CCN(Cc4ccc(C(C)(C)O)cc4)[C@@H]3C(=O)NCCCCCC(=O)NC[3H])cc2)cc1F	1183478
CC(C)(O)c1ccc(CN2CC[C@@H](c3ccc(-c4ccc5ccc(O)cc5c4)cc3)[C@H]2C(=O)NCCCCCC(=O)NC[3H])cc1	1183479
COc1ncc(-c2ccc([C@@H]3CCN(Cc4ccc(C(C)(C)O)cc4)[C@@H]3C(=O)NCCCCCC(=O)NC[3H])cc2)cn1	1183480
COc1ccc(-c2ccc([C@@H]3CCN(Cc4ccc(C(C)(C)O)cc4)[C@@H]3C(=O)NCCCCCC(=O)NC[3H])cc2)cc1OC(C)C	1183481
CC(C)(O)c1ccc(CN2CC[C@@H](c3ccc(-c4ccc(Cl)c(C#N)c4)cc3)[C@H]2C(=O)NCCCCCC(=O)NC[3H])cc1	1183482
COCCc1cccc(-c2ccc([C@@H]3CCN(Cc4ccc(C(C)(C)O)cc4)[C@@H]3C(=O)NCCCCCC(=O)NC[3H])cc2)c1	1183483
Cc1ccc(OC(C)C)c(-c2ccc([C@@H]3CCN(Cc4ccc(C(C)(C)O)cc4)[C@@H]3C(=O)NCCCCCC(=O)NC[3H])cc2)c1	1183484
CC(C)(O)c1ccc(CN2CC[C@@H](c3ccc(-c4ccc(CO)c(Cl)c4)cc3)[C@H]2C(=O)NCCCCCC(=O)NC[3H])cc1	1183485
CCc1ccccc1-c1ccc([C@@H]2CCN(Cc3ccc(C(C)(C)O)cc3)[C@@H]2C(=O)NCCCCCC(=O)NC[3H])cc1	1183486
CN(C)c1ncc(-c2ccc([C@@H]3CCN(Cc4ccc(C(C)(C)O)cc4)[C@@H]3C(=O)NCCCCCC(=O)NC[3H])cc2)cc1Cl	1183487
CC(C)(O)c1ccc(CN2CC[C@@H](c3ccc(-c4cccc(F)c4)cc3)[C@H]2C(=O)NCCCCCC(=O)NC[3H])cc1	1183488
Cc1cc(Cl)ccc1-c1ccc([C@@H]2CCN(Cc3ccc(C(C)(C)O)cc3)[C@@H]2C(=O)NCCCCCC(=O)NC[3H])cc1	1183489
CC(C)(O)c1ccc(CN2CC[C@@H](c3ccc(-c4ccc(Cl)cc4)cc3)[C@H]2C(=O)NCCCCCC(=O)NC[3H])cc1	1183490
CC(C)(O)c1ccc(CN2CC[C@@H](c3ccc(-c4ccc5c(c4)CCC(=O)N5)cc3)[C@H]2C(=O)NCCCCCC(=O)NC[3H])cc1	1183491
Cc1ccc(C(=O)O)cc1-c1ccc([C@@H]2CCN(Cc3ccc(C(C)(C)O)cc3)[C@@H]2C(=O)NCCCCCC(=O)NC[3H])cc1	1183492
CC(C)(O)c1ccc(CN2CC[C@@H](c3ccc(-c4ccc(C(=O)O)c(Cl)c4)cc3)[C@H]2C(=O)NCCCCCC(=O)NC[3H])cc1	1183493
CONC(=O)c1ccc(-c2ccc([C@@H]3CCN(Cc4ccc(C(C)(C)O)cc4)[C@@H]3C(=O)NCCCCCC(=O)NC[3H])cc2)cc1	1183494
CCOc1cccc(-c2ccc([C@@H]3CCN(Cc4ccc(C(C)(C)O)cc4)[C@@H]3C(=O)NCCCCCC(=O)NC[3H])cc2)c1	1183495
COc1cccc2cc(-c3ccc([C@@H]4CCN(Cc5ccc(C(C)(C)O)cc5)[C@@H]4C(=O)NCCCCCC(=O)NC[3H])cc3)oc12	1183496
COc1cc(F)cc(-c2ccc([C@@H]3CCN(Cc4ccc(C(C)(C)O)cc4)[C@@H]3C(=O)NCCCCCC(=O)NC[3H])cc2)c1	1183497
CC(C)Oc1ccc(-c2ccc([C@@H]3CCN(Cc4ccc(C(C)(C)O)cc4)[C@@H]3C(=O)NCCCCCC(=O)NC[3H])cc2)cc1F	1183498
COc1cc(F)cc(-c2cccc(O[C@H]3C[C@H](C(=O)NC[3H])N(C(=O)C(C)(C)n4cc(Cl)cn4)C3)c2)c1	1183499
CC(C)Oc1ccc(-c2cccc(O[C@H]3C[C@H](C(=O)NC[3H])N(C(=O)C(C)(C)n4cc(Cl)cn4)C3)c2)cc1F	1183500
CC(C)(C(=O)N1C[C@@H](Oc2cccc(-c3cccc4c3CCO4)c2)C[C@@H]1C(=O)NC[3H])n1cc(Cl)cn1	1183501
CCNC(=O)c1cccc(-c2cccc(O[C@H]3C[C@H](C(=O)NC[3H])N(C(=O)C(C)(C)n4cc(Cl)cn4)C3)c2)c1	1183502
COC(=O)c1cccc(-c2cccc(O[C@H]3C[C@H](C(=O)NC[3H])N(C(=O)C(C)(C)n4cc(Cl)cn4)C3)c2)c1	1183503
CC(C)(C(=O)N1C[C@@H](Oc2cccc(-c3ccc(Cl)c(N)c3)c2)C[C@@H]1C(=O)NC[3H])n1cc(Cl)cn1	1183504
COc1cc(C(=O)O)cc(-c2cccc(O[C@H]3C[C@H](C(=O)NC[3H])N(C(=O)C(C)(C)n4cc(Cl)cn4)C3)c2)c1	1183505
CC(C)(C(=O)N1C[C@@H](Oc2cccc(-c3ccc(C(=O)O)cc3F)c2)C[C@@H]1C(=O)NC[3H])n1cc(Cl)cn1	1183506
Cc1cc(-c2cccc(O[C@H]3C[C@H](C(=O)NC[3H])N(C(=O)C(C)(C)n4cc(Cl)cn4)C3)c2)ccc1Cl	1183507
CC(C)(C(=O)N1C[C@@H](Oc2cccc(-c3cccc4c3OCCCO4)c2)C[C@@H]1C(=O)NC[3H])n1cc(Cl)cn1	1183508
CC(C)(C)c1ccc(-c2cccc(O[C@H]3C[C@H](C(=O)NC[3H])N(C(=O)C(C)(C)n4cc(Cl)cn4)C3)c2)cc1	1183509
CC(C)(C(=O)N1C[C@@H](Oc2cccc(-c3ccc4c(c3)CCCNC4=O)c2)C[C@@H]1C(=O)NC[3H])n1cc(Cl)cn1	1183510
CC(C)c1nn(C)cc1-c1cccc(O[C@H]2C[C@H](C(=O)NC[3H])N(C(=O)C(C)(C)n3cc(Cl)cn3)C2)c1	1183511
CC(C)(O)c1ccc(-c2cccc(O[C@H]3C[C@H](C(=O)NC[3H])N(C(=O)C(C)(C)n4cc(Cl)cn4)C3)c2)c(F)c1	1183512
CCc1ccc(-c2cccc(O[C@H]3C[C@H](C(=O)NC[3H])N(C(=O)C(C)(C)n4cc(Cl)cn4)C3)c2)cc1	1183513
CC(C)(C(=O)N1C[C@@H](Oc2cccc(-c3cc(F)cc(F)c3)c2)C[C@@H]1C(=O)NC[3H])n1cc(Cl)cn1	1183514
COC(=O)c1cc(O)cc(-c2cccc(O[C@H]3C[C@H](C(=O)NC[3H])N(C(=O)C(C)(C)n4cc(Cl)cn4)C3)c2)c1	1183515
CC(C)(C(=O)N1C[C@@H](Oc2cccc(-c3cccc(Cn4cccn4)c3)c2)C[C@@H]1C(=O)NC[3H])n1cc(Cl)cn1	1183516
Cn1nnc2ccc(-c3cccc(O[C@H]4C[C@H](C(=O)NC[3H])N(C(=O)C(C)(C)n5cc(Cl)cn5)C4)c3)cc21	1183517
CC(C)(C(=O)N1C[C@@H](Oc2cccc(-c3ccc(CCC(=O)O)cc3)c2)C[C@@H]1C(=O)NC[3H])n1cc(Cl)cn1	1183518
CC(C)(C(=O)N1C[C@@H](Oc2cccc(-c3cccc(N)c3)c2)C[C@@H]1C(=O)NC[3H])n1cc(Cl)cn1	1183519
CCOc1ccc(-c2cccc(O[C@H]3C[C@H](C(=O)NC[3H])N(C(=O)C(C)(C)n4cc(Cl)cn4)C3)c2)cc1	1183520
CC(C)(C(=O)N1C[C@@H](Oc2cccc(-c3ccc(Cl)c(Cl)c3)c2)C[C@@H]1C(=O)NC[3H])n1cc(Cl)cn1	1183521
CC(C)(C(=O)N1C[C@@H](Oc2cccc(-c3ccc4c(c3)OCO4)c2)C[C@@H]1C(=O)NC[3H])n1cc(Cl)cn1	1183522
CC(C)(C(=O)N1C[C@@H](Oc2cccc(-c3ccc(-c4ccccc4)cc3)c2)C[C@@H]1C(=O)NC[3H])n1cc(Cl)cn1	1183523
CC(C)(C)n1cc(-c2cccc(O[C@H]3C[C@H](C(=O)NC[3H])N(C(=O)C(C)(C)n4cc(Cl)cn4)C3)c2)cn1	1183524
CC(C)(C(=O)N1C[C@@H](Oc2cccc(-c3cccc(S(N)(=O)=O)c3)c2)C[C@@H]1C(=O)NC[3H])n1cc(Cl)cn1	1183525
CC(C)(C(=O)N1C[C@@H](Oc2cccc(-c3cccc4c3OCCO4)c2)C[C@@H]1C(=O)NC[3H])n1cc(Cl)cn1	1183526
COc1ccc(-c2cccc(O[C@H]3C[C@H](C(=O)NC[3H])N(C(=O)C(C)(C)n4cc(Cl)cn4)C3)c2)cn1	1183527
COC(=O)CCc1cccc(-c2cccc(O[C@H]3C[C@H](C(=O)NC[3H])N(C(=O)C(C)(C)n4cc(Cl)cn4)C3)c2)c1	1183528
CC(C)(C(=O)N1C[C@@H](Oc2cccc(-c3cnc4ccnn4c3)c2)C[C@@H]1C(=O)NC[3H])n1cc(Cl)cn1	1183529
CC(C)n1cc(S(=O)(=O)N2C[C@@H](Oc3cccc(-c4cccc(C(=O)NC5CC5)c4)c3)C[C@@H]2C(=O)NC[3H])cn1	1183530
CC(C)n1cc(S(=O)(=O)N2C[C@@H](Oc3cccc(-c4ccc(C5CC(=O)C5)cc4)c3)C[C@@H]2C(=O)NC[3H])cn1	1183531
CC(C)n1cc(S(=O)(=O)N2C[C@@H](Oc3cccc(-c4cc(F)cc(C(F)(F)F)c4)c3)C[C@@H]2C(=O)NC[3H])cn1	1183532
COC(=O)c1cc(Cl)cc(-c2cccc(O[C@H]3C[C@H](C(=O)NC[3H])N(S(=O)(=O)c4cnn(C(C)C)c4)C3)c2)c1	1183533
COc1ncc(-c2cccc(O[C@H]3C[C@H](C(=O)NC[3H])N(S(=O)(=O)c4cnn(C(C)C)c4)C3)c2)cc1C	1183534
COC(=O)c1ccc(-c2cccc(O[C@H]3C[C@H](C(=O)NC[3H])N(S(=O)(=O)c4cnn(C(C)C)c4)C3)c2)cc1F	1183535
COc1cc(-c2cccc(O[C@H]3C[C@H](C(=O)NC[3H])N(S(=O)(=O)c4cnn(C(C)C)c4)C3)c2)ccc1Cl	1183536
COC(=O)Cc1ccc(-c2cccc(O[C@H]3C[C@H](C(=O)NC[3H])N(S(=O)(=O)c4cnn(C(C)C)c4)C3)c2)cc1	1183537
CC(C)n1cc(S(=O)(=O)N2C[C@@H](Oc3cccc(I)c3)C[C@@H]2C(=O)NC[3H])cn1	1183538
CCCOc1ccc(-c2cccc(O[C@H]3C[C@H](C(=O)NC[3H])N(S(=O)(=O)c4cnn(C(C)C)c4)C3)c2)cc1Cl	1183539
COc1ccc2cc(-c3cccc(O[C@H]4C[C@H](C(=O)NC[3H])N(S(=O)(=O)c5cnn(C(C)C)c5)C4)c3)ccc2c1	1183540
COc1cccc(-c2cccc(O[C@H]3C[C@H](C(=O)NC[3H])N(S(=O)(=O)c4cnn(C(C)C)c4)C3)c2)c1OC	1183541
CCN(CC)Cc1ccc(-c2cccc(O[C@H]3C[C@H](C(=O)NC[3H])N(S(=O)(=O)c4cnn(C(C)C)c4)C3)c2)cc1	1183542
CCn1ccc(-c2cccc(O[C@H]3C[C@H](C(=O)NC[3H])N(S(=O)(=O)c4cnn(C(C)C)c4)C3)c2)n1	1183543
CC(C)n1cc(S(=O)(=O)N2C[C@@H](Oc3cccc(-c4cccc5c4OCC5)c3)C[C@@H]2C(=O)NC[3H])cn1	1183544
CC(C)n1cc(S(=O)(=O)N2C[C@@H](Oc3cccc(-c4ccc(F)c(N)c4)c3)C[C@@H]2C(=O)NC[3H])cn1	1183545
CCOc1cc(F)ccc1-c1cccc(O[C@H]2C[C@H](C(=O)NC[3H])N(S(=O)(=O)c3cnn(C(C)C)c3)C2)c1	1183546
CC(C)n1cc(S(=O)(=O)N2C[C@@H](Oc3cccc(-c4ccc5[nH]c(=O)n(C)c5c4)c3)C[C@@H]2C(=O)NC[3H])cn1	1183547
Cc1ccc(Cl)cc1-c1cccc(O[C@H]2C[C@H](C(=O)NC[3H])N(S(=O)(=O)c3cnn(C(C)C)c3)C2)c1	1183548
COc1ccc(-c2cccc(O[C@H]3C[C@H](C(=O)NC[3H])N(S(=O)(=O)c4cnn(C(C)C)c4)C3)c2)cc1C	1183549
CCOc1ccccc1-c1cccc(O[C@H]2C[C@H](C(=O)NC[3H])N(S(=O)(=O)c3cnn(C(C)C)c3)C2)c1	1183550
CC(C)NC(=O)c1cccc(-c2cccc(O[C@H]3C[C@H](C(=O)NC[3H])N(S(=O)(=O)c4cnn(C(C)C)c4)C3)c2)c1	1183551
Cc1c(Cl)cccc1-c1cccc(O[C@H]2C[C@H](C(=O)NC[3H])N(S(=O)(=O)c3cnn(C(C)C)c3)C2)c1	1183552
Cc1ccc(F)cc1-c1cccc(O[C@H]2C[C@H](C(=O)NC[3H])N(S(=O)(=O)c3cnn(C(C)C)c3)C2)c1	1183553
CC(C)n1cc(S(=O)(=O)N2C[C@@H](Oc3cccc(C4=CC[C@H](C(C)(C)C)CC4)c3)C[C@@H]2C(=O)NC[3H])cn1	1183554
CC(C)n1cc(S(=O)(=O)N2C[C@@H](Oc3cccc(-c4ccc(Cl)c(C(=O)O)c4)c3)C[C@@H]2C(=O)NC[3H])cn1	1183555
CC(C)n1cc(S(=O)(=O)N2C[C@@H](Oc3cccc(-c4ccc(C(=O)O)c(F)c4)c3)C[C@@H]2C(=O)NC[3H])cn1	1183556
CC(C)n1cc(S(=O)(=O)N2C[C@@H](Oc3cccc(-c4cccc(CO)c4)c3)C[C@@H]2C(=O)NC[3H])cn1	1183557
COC(=O)c1ccc(-c2cccc(O[C@H]3C[C@H](C(=O)NC[3H])N(S(=O)(=O)c4cnn(C(C)C)c4)C3)c2)c(F)c1	1183558
CC(C)n1cc(S(=O)(=O)N2C[C@@H](Oc3cccc(-c4ccc(C5(CO)CC5)cc4)c3)C[C@@H]2C(=O)NC[3H])cn1	1183559
CC(C)n1cc(S(=O)(=O)N2C[C@@H](Oc3cccc(-c4cccc(Cl)c4F)c3)C[C@@H]2C(=O)NC[3H])cn1	1183560
COc1cc(C(=O)O)ccc1-c1ccc([C@@H]2CN(Cc3ccc(S(N)(=O)=O)o3)[C@@H]2C(=O)NCCCCCC(=O)NC[3H])cc1	1183561
CN(C)Cc1cc(-c2ccc([C@@H]3CN(Cc4ccc(S(N)(=O)=O)o4)[C@@H]3C(=O)NCCCCCC(=O)NC[3H])cc2)ccc1F	1183562
Cc1ccc(-c2ccc([C@@H]3CN(Cc4ccc(S(N)(=O)=O)o4)[C@@H]3C(=O)NCCCCCC(=O)NC[3H])cc2)c(Cl)c1	1183563
CC(=O)c1ccc(-c2ccc([C@@H]3CN(Cc4ccc(S(N)(=O)=O)o4)[C@@H]3C(=O)NCCCCCC(=O)NC[3H])cc2)cc1	1183564
COC(=O)c1cc(F)cc(-c2ccc([C@@H]3CN(Cc4ccc(S(N)(=O)=O)o4)[C@@H]3C(=O)NCCCCCC(=O)NC[3H])cc2)c1	1183565
NS(=O)(=O)c1ccc(CN2C[C@@H](c3ccc(-c4ccc5c(c4)CCC5)cc3)[C@H]2C(=O)NCCCCCC(=O)NC[3H])o1	1183566
CNC(=O)Nc1ccc(-c2ccc([C@@H]3CN(Cc4ccc(S(N)(=O)=O)o4)[C@@H]3C(=O)NCCCCCC(=O)NC[3H])cc2)cc1	1183567
COc1c(C)cc(-c2ccc([C@@H]3CN(Cc4ccc(S(N)(=O)=O)o4)[C@@H]3C(=O)NCCCCCC(=O)NC[3H])cc2)cc1C	1183568
NS(=O)(=O)c1ccc(CN2C[C@@H](c3ccc(-c4cccc(CCC(=O)O)c4)cc3)[C@H]2C(=O)NCCCCCC(=O)NC[3H])o1	1183569
COc1cc(-c2ccc([C@@H]3CN(Cc4ccc(S(N)(=O)=O)o4)[C@@H]3C(=O)NCCCCCC(=O)NC[3H])cc2)ccc1C	1183570
NS(=O)(=O)c1ccc(CN2C[C@@H](c3ccc(-c4cccc5ccoc45)cc3)[C@H]2C(=O)NCCCCCC(=O)NC[3H])o1	1183571
NS(=O)(=O)c1ccc(CN2C[C@@H](c3ccc(-c4ccccc4CO)cc3)[C@H]2C(=O)NCCCCCC(=O)NC[3H])o1	1183572
Cc1cc(-c2ccc([C@@H]3CN(Cc4ccc(S(N)(=O)=O)o4)[C@@H]3C(=O)NCCCCCC(=O)NC[3H])cc2)ccc1F	1183573
Cc1nc2ccc(-c3ccc([C@@H]4CN(Cc5ccc(S(N)(=O)=O)o5)[C@@H]4C(=O)NCCCCCC(=O)NC[3H])cc3)cc2o1	1183574
NS(=O)(=O)c1ccc(CN2C[C@@H](c3ccc(-c4ccc(Oc5ccccc5)cc4)cc3)[C@H]2C(=O)NCCCCCC(=O)NC[3H])o1	1183575
Cc1cc2cc(-c3ccc([C@@H]4CN(Cc5ccc(S(N)(=O)=O)o5)[C@@H]4C(=O)NCCCCCC(=O)NC[3H])cc3)ccc2[nH]1	1183576
COc1ccc(C#N)cc1-c1ccc([C@@H]2CN(Cc3ccc(S(N)(=O)=O)o3)[C@@H]2C(=O)NCCCCCC(=O)NC[3H])cc1	1183577
COc1ncc(Cl)cc1-c1ccc([C@@H]2CN(Cc3ccc(S(N)(=O)=O)o3)[C@@H]2C(=O)NCCCCCC(=O)NC[3H])cc1	1183578
NS(=O)(=O)c1ccc(CN2C[C@@H](c3ccc(-c4ccc5c(c4)CCCO5)cc3)[C@H]2C(=O)NCCCCCC(=O)NC[3H])o1	1183579
CCCNC(=O)c1cccc(-c2ccc([C@@H]3CN(Cc4ccc(S(N)(=O)=O)o4)[C@@H]3C(=O)NCCCCCC(=O)NC[3H])cc2)c1	1183580
Cc1ccc(C(N)=O)cc1-c1ccc([C@@H]2CN(Cc3ccc(S(N)(=O)=O)o3)[C@@H]2C(=O)NCCCCCC(=O)NC[3H])cc1	1183581
NS(=O)(=O)c1ccc(CN2C[C@@H](c3ccc(-c4cccc(O)c4)cc3)[C@H]2C(=O)NCCCCCC(=O)NC[3H])o1	1183582
COc1ccc(-c2ccc([C@@H]3CN(Cc4ccc(S(N)(=O)=O)o4)[C@@H]3C(=O)NCCCCCC(=O)NC[3H])cc2)cc1C(=O)O	1183583
COc1cc(CO)ccc1-c1ccc([C@@H]2CN(Cc3ccc(S(N)(=O)=O)o3)[C@@H]2C(=O)NCCCCCC(=O)NC[3H])cc1	1183584
NS(=O)(=O)c1ccc(CN2C[C@@H](c3ccc(-c4ccc5ccc(=O)[nH]c5c4)cc3)[C@H]2C(=O)NCCCCCC(=O)NC[3H])o1	1183585
CC(C)OCc1cccc(-c2ccc([C@@H]3CN(Cc4ccc(S(N)(=O)=O)o4)[C@@H]3C(=O)NCCCCCC(=O)NC[3H])cc2)c1	1183586
NC(=O)c1ccc(-c2ccc([C@@H]3CN(Cc4ccc(S(N)(=O)=O)o4)[C@@H]3C(=O)NCCCCCC(=O)NC[3H])cc2)cc1	1183587
NCc1cccc(-c2ccc([C@@H]3CN(Cc4ccc(S(N)(=O)=O)o4)[C@@H]3C(=O)NCCCCCC(=O)NC[3H])cc2)c1	1183588
CN(C)c1cc(-c2ccc([C@@H]3CN(Cc4ccc(S(N)(=O)=O)o4)[C@@H]3C(=O)NCCCCCC(=O)NC[3H])cc2)ccn1	1183589
CC(C)(C)OCc1ccc(-c2ccc([C@@H]3CN(Cc4ccc(S(N)(=O)=O)o4)[C@@H]3C(=O)NCCCCCC(=O)NC[3H])cc2)cc1	1183590
Cn1cnc(CN2C[C@@H](c3ccc(-c4cccc(S(N)(=O)=O)c4)cc3)[C@H]2C(=O)NCCCCCC(=O)NC[3H])c1	1183591
Cn1cnc(CN2C[C@@H](c3ccc(-c4cccc5c4OCCO5)cc3)[C@H]2C(=O)NCCCCCC(=O)NC[3H])c1	1183592
COc1ccc(-c2ccc([C@@H]3CN(Cc4cn(C)cn4)[C@@H]3C(=O)NCCCCCC(=O)NC[3H])cc2)cn1	1183593
COC(=O)CCc1cccc(-c2ccc([C@@H]3CN(Cc4cn(C)cn4)[C@@H]3C(=O)NCCCCCC(=O)NC[3H])cc2)c1	1183594
Cn1cnc(CN2C[C@@H](c3ccc(-c4cnc5ccnn5c4)cc3)[C@H]2C(=O)NCCCCCC(=O)NC[3H])c1	1183595
Cn1cnc(CN2C[C@@H](c3ccc(-c4cc(F)cc(OCC(=O)O)c4)cc3)[C@H]2C(=O)NCCCCCC(=O)NC[3H])c1	1183596
Cn1cnc(CN2C[C@@H](c3ccc(-c4cc5ccccc5o4)cc3)[C@H]2C(=O)NCCCCCC(=O)NC[3H])c1	1183597
Cn1cnc(CN2C[C@@H](c3ccc(C=CC4CCCCC4)cc3)[C@H]2C(=O)NCCCCCC(=O)NC[3H])c1	1183598
Cn1cnc(CN2C[C@@H](c3ccc(C4=CCNCC4)cc3)[C@H]2C(=O)NCCCCCC(=O)NC[3H])c1	1183599
Cn1cnc(CN2C[C@@H](c3ccc(-c4ccc5c(c4)CC(C)(C)O5)cc3)[C@H]2C(=O)NCCCCCC(=O)NC[3H])c1	1183600
COc1ncccc1-c1ccc([C@@H]2CN(Cc3cn(C)cn3)[C@@H]2C(=O)NCCCCCC(=O)NC[3H])cc1	1183601
COc1ccc(F)c(-c2ccc([C@@H]3CN(Cc4cn(C)cn4)[C@@H]3C(=O)NCCCCCC(=O)NC[3H])cc2)c1	1183602
Cn1cnc(CN2C[C@@H](c3ccc(-c4ccc(S(C)(=O)=O)cc4)cc3)[C@H]2C(=O)NCCCCCC(=O)NC[3H])c1	1183603
Cn1cnc(CN2C[C@@H](c3ccc(-c4cncnc4)cc3)[C@H]2C(=O)NCCCCCC(=O)NC[3H])c1	1183604
O=C(CCCCCNC(=O)[C@@H]1[C@H](c2ccc(I)cc2)CN1Cc1nc(-c2ccccc2)c[nH]1)NC[3H]	1183605
COc1cc(OC)cc(-c2ccc([C@@H]3CN(Cc4nc(-c5ccccc5)c[nH]4)[C@@H]3C(=O)NCCCCCC(=O)NC[3H])cc2)c1	1183606
Cc1cccc(-c2ccc([C@@H]3CN(Cc4nc(-c5ccccc5)c[nH]4)[C@@H]3C(=O)NCCCCCC(=O)NC[3H])cc2)c1C	1183607
O=C(CCCCCNC(=O)[C@@H]1[C@H](c2ccc(-c3cc(Cl)cc(Cl)c3)cc2)CN1Cc1nc(-c2ccccc2)c[nH]1)NC[3H]	1183608
O=C(CCCCCNC(=O)[C@@H]1[C@H](c2ccc(-c3cc(F)c(F)c(F)c3)cc2)CN1Cc1nc(-c2ccccc2)c[nH]1)NC[3H]	1183609
Cc1ccc(-c2ccc([C@@H]3CN(Cc4nc(-c5ccccc5)c[nH]4)[C@@H]3C(=O)NCCCCCC(=O)NC[3H])cc2)c(F)c1	1183610
O=C(CCCCCNC(=O)[C@@H]1[C@H](c2ccc(-c3ccc4cc[nH]c4c3)cc2)CN1Cc1nc(-c2ccccc2)c[nH]1)NC[3H]	1183611
O=C(CCCCCNC(=O)[C@@H]1[C@H](c2ccc(-c3ccc4c(c3)OC(F)(F)O4)cc2)CN1Cc1nc(-c2ccccc2)c[nH]1)NC[3H]	1183612
O=C(CCCCCNC(=O)[C@@H]1[C@H](c2ccc(-c3cc(F)cc(Cl)c3)cc2)CN1Cc1nc(-c2ccccc2)c[nH]1)NC[3H]	1183613
O=C(CCCCCNC(=O)[C@@H]1[C@H](c2ccc(-c3ccc(C(F)(F)F)c(F)c3)cc2)CN1Cc1nc(-c2ccccc2)c[nH]1)NC[3H]	1183614
Cc1cc(F)ccc1-c1ccc([C@@H]2CN(Cc3nc(-c4ccccc4)c[nH]3)[C@@H]2C(=O)NCCCCCC(=O)NC[3H])cc1	1183615
O=C(CCCCCNC(=O)[C@@H]1[C@H](c2ccc(-c3ccc(C(=O)O)cc3Cl)cc2)CN1Cc1nc(-c2ccccc2)c[nH]1)NC[3H]	1183616
CC(C)Cc1ccc(-c2ccc([C@@H]3CN(Cc4nc(-c5ccccc5)c[nH]4)[C@@H]3C(=O)NCCCCCC(=O)NC[3H])cc2)cc1	1183617
O=C(CCCCCNC(=O)[C@@H]1[C@H](c2ccc(-c3cccc(CCO)c3)cc2)CN1Cc1nc(-c2ccccc2)c[nH]1)NC[3H]	1183618
Cc1cc(-c2ccc([C@@H]3CN(Cc4nc(-c5ccccc5)c[nH]4)[C@@H]3C(=O)NCCCCCC(=O)NC[3H])cc2)c(C)cc1F	1183619
CCCc1ccc(-c2ccc([C@@H]3CN(Cc4nc(-c5ccccc5)c[nH]4)[C@@H]3C(=O)NCCCCCC(=O)NC[3H])cc2)cc1	1183620
COC(=O)Nc1ccc(-c2ccc([C@@H]3CN(Cc4nc(-c5ccccc5)c[nH]4)[C@@H]3C(=O)NCCCCCC(=O)NC[3H])cc2)cc1	1183621
O=C(CCCCCNC(=O)[C@@H]1[C@H](c2ccc(-c3ccc(C(=O)O)c(F)c3)cc2)CCN1CC1CCCCCCC1)NC[3H]	1183622
O=C(CCCCCNC(=O)[C@@H]1[C@H](c2ccc(-c3cccc(CO)c3)cc2)CCN1CC1CCCCCCC1)NC[3H]	1183623
O=C(CCCCCNC(=O)[C@@H]1[C@H](c2ccc(-c3cccc(C(=O)O)c3)cc2)CCN1CC1CCCCCCC1)NC[3H]	1183624
COC(=O)c1ccc(-c2ccc([C@@H]3CCN(CC4CCCCCCC4)[C@@H]3C(=O)NCCCCCC(=O)NC[3H])cc2)c(F)c1	1183625
O=C(CCCCCNC(=O)[C@@H]1[C@H](c2ccc(-c3ccc(C4(CO)CC4)cc3)cc2)CCN1CC1CCCCCCC1)NC[3H]	1183626
O=C(CCCCCNC(=O)[C@@H]1[C@H](c2ccc(-c3cccc(Cl)c3F)cc2)CCN1CC1CCCCCCC1)NC[3H]	1183627
COC(=O)c1cc(-c2ccc([C@@H]3CCN(CC4CCCCCCC4)[C@@H]3C(=O)NCCCCCC(=O)NC[3H])cc2)ccc1Cl	1183628
NS(=O)(=O)c1ccc(-c2ccc([C@@H]3CCN(CC4CCCCCCC4)[C@@H]3C(=O)NCCCCCC(=O)NC[3H])cc2)cc1	1183629
COc1cc(F)c(F)cc1-c1ccc([C@@H]2CCN(CC3CCCCCCC3)[C@@H]2C(=O)NCCCCCC(=O)NC[3H])cc1	1183630
O=C(CCCCCNC(=O)[C@@H]1[C@H](c2ccc(-c3cccc(O)c3F)cc2)CCN1CC1CCCCCCC1)NC[3H]	1183631
O=C(CCCCCNC(=O)[C@@H]1[C@H](c2ccc(-c3cnc4occc4c3)cc2)CCN1CC1CCCCCCC1)NC[3H]	1183632
O=C(CCCCCNC(=O)[C@@H]1[C@H](c2ccc(-c3ccc(F)c(Cl)c3)cc2)CCN1CC1CCCCCCC1)NC[3H]	1183633
O=C(CCCCCNC(=O)[C@@H]1[C@H](c2ccc(-c3ccc4c(c3)CCOC4)cc2)CCN1CC1CCCCCCC1)NC[3H]	1183634
CC(C)(C)c1cccc(-c2ccc([C@@H]3CCN(CC4CCCCCCC4)[C@@H]3C(=O)NCCCCCC(=O)NC[3H])cc2)c1	1183635
Cc1cccc(-c2ccc([C@@H]3CCN(CC4CCCCCCC4)[C@@H]3C(=O)NCCCCCC(=O)NC[3H])cc2)c1	1183636
O=C(CCCCCNC(=O)[C@@H]1[C@H](c2ccc(-c3cccc(-c4ccccc4)c3)cc2)CCN1CC1CCCCCCC1)NC[3H]	1183637
O=C(CCCCCNC(=O)[C@@H]1[C@H](c2ccc(-c3ccc(F)c(C(F)(F)F)c3)cc2)CCN1CC1CCCCCCC1)NC[3H]	1183638
Nc1ncc(-c2ccc([C@@H]3CCN(CC4CCCCCCC4)[C@@H]3C(=O)NCCCCCC(=O)NC[3H])cc2)cn1	1183639
O=C(O)Cc1cccc(-c2ccc([C@@H]3CCN(CC4CCCCCCC4)[C@@H]3C(=O)NCCCCCC(=O)NC[3H])cc2)c1	1183640
CCOC(=O)c1ccc(-c2ccc([C@@H]3CCN(CC4CCCCCCC4)[C@@H]3C(=O)NCCCCCC(=O)NC[3H])cc2)cc1F	1183641
O=C(CCCCCNC(=O)[C@@H]1[C@H](c2ccc(-c3ccc4ccc(O)cc4c3)cc2)CCN1CC1CCCCCCC1)NC[3H]	1183642
COc1ncc(-c2ccc([C@@H]3CCN(CC4CCCCCCC4)[C@@H]3C(=O)NCCCCCC(=O)NC[3H])cc2)cn1	1183643
COc1ccc(-c2ccc([C@@H]3CCN(CC4CCCCCCC4)[C@@H]3C(=O)NCCCCCC(=O)NC[3H])cc2)cc1OC(C)C	1183644
Cn1nccc1-c1ccc([C@@H]2CCN(CC3CCCCCCC3)[C@@H]2C(=O)NCCCCCC(=O)NC[3H])cc1	1183645
N#Cc1cc(-c2ccc([C@@H]3CCN(CC4CCCCCCC4)[C@@H]3C(=O)NCCCCCC(=O)NC[3H])cc2)ccc1Cl	1183646
COCCc1cccc(-c2ccc([C@@H]3CCN(CC4CCCCCCC4)[C@@H]3C(=O)NCCCCCC(=O)NC[3H])cc2)c1	1183647
Cc1ccc(OC(C)C)c(-c2ccc([C@@H]3CCN(CC4CCCCCCC4)[C@@H]3C(=O)NCCCCCC(=O)NC[3H])cc2)c1	1183648
O=C(CCCCCNC(=O)[C@@H]1[C@H](c2ccc(-c3ccc(CO)c(Cl)c3)cc2)CCN1CC1CCCCCCC1)NC[3H]	1183649
CCOc1ncccc1-c1ccc([C@@H]2CCN(CC3CCCCCCC3)[C@@H]2C(=O)NCCCCCC(=O)NC[3H])cc1	1183650
CCc1ccccc1-c1ccc([C@@H]2CCN(CC3CCCCCCC3)[C@@H]2C(=O)NCCCCCC(=O)NC[3H])cc1	1183651
CN(C)c1ncc(-c2ccc([C@@H]3CCN(CC4CCCCCCC4)[C@@H]3C(=O)NCCCCCC(=O)NC[3H])cc2)cc1Cl	1183652
COc1c(C)cc(-c2ccc([C@@H]3CCN(Cc4ccccc4-n4cccc4)[C@@H]3C(=O)NCCCCCC(=O)NC[3H])cc2)cc1C	1183653
O=C(O)CCc1cccc(-c2ccc([C@@H]3CCN(Cc4ccccc4-n4cccc4)[C@@H]3C(=O)NCCCCCC(=O)NC[3H])cc2)c1	1183654
COc1cc(-c2ccc([C@@H]3CCN(Cc4ccccc4-n4cccc4)[C@@H]3C(=O)NCCCCCC(=O)NC[3H])cc2)ccc1C	1183655
O=C(CCCCCNC(=O)[C@@H]1[C@H](c2ccc(-c3cccc4ccoc34)cc2)CCN1Cc1ccccc1-n1cccc1)NC[3H]	1183656
O=C(CCCCCNC(=O)[C@@H]1[C@H](c2ccc(-c3ccccc3CO)cc2)CCN1Cc1ccccc1-n1cccc1)NC[3H]	1183657
Cc1cc(-c2ccc([C@@H]3CCN(Cc4ccccc4-n4cccc4)[C@@H]3C(=O)NCCCCCC(=O)NC[3H])cc2)ccc1F	1183658
Cc1nc2ccc(-c3ccc([C@@H]4CCN(Cc5ccccc5-n5cccc5)[C@@H]4C(=O)NCCCCCC(=O)NC[3H])cc3)cc2o1	1183659
O=C(CCCCCNC(=O)[C@@H]1[C@H](c2ccc(-c3ccc(Oc4ccccc4)cc3)cc2)CCN1Cc1ccccc1-n1cccc1)NC[3H]	1183660
Cc1cc2cc(-c3ccc([C@@H]4CCN(Cc5ccccc5-n5cccc5)[C@@H]4C(=O)NCCCCCC(=O)NC[3H])cc3)ccc2[nH]1	1183661
COc1ccc(C#N)cc1-c1ccc([C@@H]2CCN(Cc3ccccc3-n3cccc3)[C@@H]2C(=O)NCCCCCC(=O)NC[3H])cc1	1183662
COc1ncc(Cl)cc1-c1ccc([C@@H]2CCN(Cc3ccccc3-n3cccc3)[C@@H]2C(=O)NCCCCCC(=O)NC[3H])cc1	1183663
O=C(CCCCCNC(=O)[C@@H]1[C@H](c2ccc(-c3ccc4c(c3)CCCO4)cc2)CCN1Cc1ccccc1-n1cccc1)NC[3H]	1183664
CCCNC(=O)c1cccc(-c2ccc([C@@H]3CCN(Cc4ccccc4-n4cccc4)[C@@H]3C(=O)NCCCCCC(=O)NC[3H])cc2)c1	1183665
Cc1ccc(C(N)=O)cc1-c1ccc([C@@H]2CCN(Cc3ccccc3-n3cccc3)[C@@H]2C(=O)NCCCCCC(=O)NC[3H])cc1	1183666
COc1ccc(-c2ccc([C@@H]3CCN(Cc4ccccc4-n4cccc4)[C@@H]3C(=O)NCCCCCC(=O)NC[3H])cc2)cc1F	1183667
O=C(CCCCCNC(=O)[C@@H]1[C@H](c2ccc(-c3cccc(O)c3)cc2)CCN1Cc1ccccc1-n1cccc1)NC[3H]	1183668
COc1ccc(-c2ccc([C@@H]3CCN(Cc4ccccc4-n4cccc4)[C@@H]3C(=O)NCCCCCC(=O)NC[3H])cc2)cc1C(=O)O	1183669
COc1cc(CO)ccc1-c1ccc([C@@H]2CCN(Cc3ccccc3-n3cccc3)[C@@H]2C(=O)NCCCCCC(=O)NC[3H])cc1	1183670
O=C(CCCCCNC(=O)[C@@H]1[C@H](c2ccc(-c3ccc4ccc(=O)[nH]c4c3)cc2)CCN1Cc1ccccc1-n1cccc1)NC[3H]	1183671
CN(C)CCc1ccc(-c2ccc([C@@H]3CCN(Cc4ccccc4-n4cccc4)[C@@H]3C(=O)NCCCCCC(=O)NC[3H])cc2)cc1	1183672
CC(C)OCc1cccc(-c2ccc([C@@H]3CCN(Cc4ccccc4-n4cccc4)[C@@H]3C(=O)NCCCCCC(=O)NC[3H])cc2)c1	1183673
NCc1cccc(-c2ccc([C@@H]3CCN(Cc4ccccc4-n4cccc4)[C@@H]3C(=O)NCCCCCC(=O)NC[3H])cc2)c1	1183674
CN(C)c1cc(-c2ccc([C@@H]3CCN(Cc4ccccc4-n4cccc4)[C@@H]3C(=O)NCCCCCC(=O)NC[3H])cc2)ccn1	1183675
CC(C)(C)OCc1ccc(-c2ccc([C@@H]3CCN(Cc4ccccc4-n4cccc4)[C@@H]3C(=O)NCCCCCC(=O)NC[3H])cc2)cc1	1183676
Cc1ccc(-c2ccc([C@@H]3CCN(Cc4ccccc4-n4cccc4)[C@@H]3C(=O)NCCCCCC(=O)NC[3H])cc2)cc1Cl	1183677
O=C(CCCCCNC(=O)[C@@H]1[C@H](c2ccc(-c3ccc(F)nc3)cc2)CCN1Cc1ccccc1-n1cccc1)NC[3H]	1183678
CC(=O)Nc1cccc(-c2ccc([C@@H]3CCN(Cc4ccccc4-n4cccc4)[C@@H]3C(=O)NCCCCCC(=O)NC[3H])cc2)c1	1183679
O=C(CCCCCNC(=O)[C@@H]1[C@H](c2ccc(-c3ccc(Cl)c(F)c3)cc2)CCN1Cc1ccccc1-n1cccc1)NC[3H]	1183680
O=C(CCCCCNC(=O)[C@@H]1[C@H](c2ccc(-c3ccc(CO)cc3)cc2)CCN1Cc1ccccc1-n1cccc1)NC[3H]	1183681
COc1ccc(-c2ccc([C@@H]3CCN(Cc4ccccc4-n4cccc4)[C@@H]3C(=O)NCCCCCC(=O)NC[3H])cc2)cc1Cl	1183682
Cc1cc(-c2ccc([C@@H]3CCN(Cc4ccccc4-n4cccc4)[C@@H]3C(=O)NCCCCCC(=O)NC[3H])cc2)ccc1OC(C)C	1183683
CN(C)c1ncc(-c2ccc([C@@H]3CCN(Cc4cn5c(n4)CCC5)[C@@H]3C(=O)NCCCCCC(=O)NC[3H])cc2)cc1Cl	1183684
O=C(CCCCCNC(=O)[C@@H]1[C@H](c2ccc(-c3cccc(F)c3)cc2)CCN1Cc1cn2c(n1)CCC2)NC[3H]	1183685
Cc1cc(Cl)ccc1-c1ccc([C@@H]2CCN(Cc3cn4c(n3)CCC4)[C@@H]2C(=O)NCCCCCC(=O)NC[3H])cc1	1183686
O=C(CCCCCNC(=O)[C@@H]1[C@H](c2ccc(-c3ccc(Cl)cc3)cc2)CCN1Cc1cn2c(n1)CCC2)NC[3H]	1183687
O=C(CCCCCNC(=O)[C@@H]1[C@H](c2ccc(-c3ccc4c(c3)CCC(=O)N4)cc2)CCN1Cc1cn2c(n1)CCC2)NC[3H]	1183688
Cc1ccc(C(=O)O)cc1-c1ccc([C@@H]2CCN(Cc3cn4c(n3)CCC4)[C@@H]2C(=O)NCCCCCC(=O)NC[3H])cc1	1183689
O=C(CCCCCNC(=O)[C@@H]1[C@H](c2ccc(-c3ccc(C(=O)O)c(Cl)c3)cc2)CCN1Cc1cn2c(n1)CCC2)NC[3H]	1183690
CONC(=O)c1ccc(-c2ccc([C@@H]3CCN(Cc4cn5c(n4)CCC5)[C@@H]3C(=O)NCCCCCC(=O)NC[3H])cc2)cc1	1183691
CCOc1cccc(-c2ccc([C@@H]3CCN(Cc4cn5c(n4)CCC5)[C@@H]3C(=O)NCCCCCC(=O)NC[3H])cc2)c1	1183692
COc1cccc2cc(-c3ccc([C@@H]4CCN(Cc5cn6c(n5)CCC6)[C@@H]4C(=O)NCCCCCC(=O)NC[3H])cc3)oc12	1183693
COc1cc(F)cc(-c2ccc([C@@H]3CCN(Cc4cn5c(n4)CCC5)[C@@H]3C(=O)NCCCCCC(=O)NC[3H])cc2)c1	1183694
CC(C)Oc1ccc(-c2ccc([C@@H]3CCN(Cc4cn5c(n4)CCC5)[C@@H]3C(=O)NCCCCCC(=O)NC[3H])cc2)cc1F	1183695
O=C(CCCCCNC(=O)[C@@H]1[C@H](c2ccc(-c3cccc4c3CCO4)cc2)CCN1Cc1cn2c(n1)CCC2)NC[3H]	1183696
CCNC(=O)c1cccc(-c2ccc([C@@H]3CCN(Cc4cn5c(n4)CCC5)[C@@H]3C(=O)NCCCCCC(=O)NC[3H])cc2)c1	1183697
COC(=O)c1cccc(-c2ccc([C@@H]3CCN(Cc4cn5c(n4)CCC5)[C@@H]3C(=O)NCCCCCC(=O)NC[3H])cc2)c1	1183698
Nc1cc(-c2ccc([C@@H]3CCN(Cc4cn5c(n4)CCC5)[C@@H]3C(=O)NCCCCCC(=O)NC[3H])cc2)ccc1Cl	1183699
COc1cc(C(=O)O)cc(-c2ccc([C@@H]3CCN(Cc4cn5c(n4)CCC5)[C@@H]3C(=O)NCCCCCC(=O)NC[3H])cc2)c1	1183700
O=C(CCCCCNC(=O)[C@@H]1[C@H](c2ccc(-c3ccc(C(=O)O)cc3F)cc2)CCN1Cc1cn2c(n1)CCC2)NC[3H]	1183701
Cc1cc(-c2ccc([C@@H]3CCN(Cc4cn5c(n4)CCC5)[C@@H]3C(=O)NCCCCCC(=O)NC[3H])cc2)ccc1Cl	1183702
O=C(CCCCCNC(=O)[C@@H]1[C@H](c2ccc(-c3cccc4c3OCCCO4)cc2)CCN1Cc1cn2c(n1)CCC2)NC[3H]	1183703
O=C(CCCCCNC(=O)[C@@H]1[C@H](c2ccc(-c3ccc([C@@H]4CCC(=O)N4)cc3)cc2)CCN1Cc1cn2c(n1)CCC2)NC[3H]	1183704
O=C(CCCCCNC(=O)[C@@H]1[C@H](c2ccc(-c3ccc4c(c3)CCCNC4=O)cc2)CCN1Cc1cn2c(n1)CCC2)NC[3H]	1183705
CC(C)c1nn(C)cc1-c1ccc([C@@H]2CCN(Cc3cn4c(n3)CCC4)[C@@H]2C(=O)NCCCCCC(=O)NC[3H])cc1	1183706
CC(C)(O)c1ccc(-c2ccc([C@@H]3CCN(Cc4cn5c(n4)CCC5)[C@@H]3C(=O)NCCCCCC(=O)NC[3H])cc2)c(F)c1	1183707
CCc1ccc(-c2ccc([C@@H]3CCN(Cc4cn5c(n4)CCC5)[C@@H]3C(=O)NCCCCCC(=O)NC[3H])cc2)cc1	1183708
COC(=O)c1cc(O)cc(-c2ccc([C@@H]3CCN(Cc4cn5c(n4)CCC5)[C@@H]3C(=O)NCCCCCC(=O)NC[3H])cc2)c1	1183709
O=C(CCCCCNC(=O)[C@@H]1[C@H](c2ccc(-c3cccc(Cn4cccn4)c3)cc2)CCN1Cc1cn2c(n1)CCC2)NC[3H]	1183710
Cn1nnc2ccc(-c3ccc([C@@H]4CCN(Cc5cn6c(n5)CCC6)[C@@H]4C(=O)NCCCCCC(=O)NC[3H])cc3)cc21	1183711
CC(=O)c1cccc(-c2ccc([C@@H]3CCN(Cc4cn5c(n4)CCC5)[C@@H]3C(=O)NCCCCCC(=O)NC[3H])cc2)c1	1183712
Nc1cccc(-c2ccc([C@@H]3CCN(Cc4cn5c(n4)CCC5)[C@@H]3C(=O)NCCCCCC(=O)NC[3H])cc2)c1	1183713
CCOc1ccc(-c2ccc([C@@H]3CCN(Cc4cn5c(n4)CCC5)[C@@H]3C(=O)NCCCCCC(=O)NC[3H])cc2)cc1	1183714
CNC(=O)c1ccc(CN2CC[C@@H](c3ccc(-c4cccc(NC(C)=O)c4)cc3)[C@H]2C(=O)NCCCCCC(=O)NC[3H])cc1	1183715
CNC(=O)c1ccc(CN2CC[C@@H](c3ccc(-c4ccc(Cl)c(F)c4)cc3)[C@H]2C(=O)NCCCCCC(=O)NC[3H])cc1	1183716
CNC(=O)c1ccc(CN2CC[C@@H](c3ccc(-c4ccc(OC)c(Cl)c4)cc3)[C@H]2C(=O)NCCCCCC(=O)NC[3H])cc1	1183717
CNC(=O)c1ccc(CN2CC[C@@H](c3ccc(-c4ccc(OC(C)C)c(C)c4)cc3)[C@H]2C(=O)NCCCCCC(=O)NC[3H])cc1	1183718
CNC(=O)c1ccc(CN2CC[C@@H](c3ccc(-c4ccc(C)cc4)cc3)[C@H]2C(=O)NCCCCCC(=O)NC[3H])cc1	1183719
CNC(=O)c1ccc(CN2CC[C@@H](c3ccc(-c4cccc(Cl)c4)cc3)[C@H]2C(=O)NCCCCCC(=O)NC[3H])cc1	1183720
CNC(=O)c1ccc(CN2CC[C@@H](c3ccc(-c4cc(C)cc(C)c4)cc3)[C@H]2C(=O)NCCCCCC(=O)NC[3H])cc1	1183721
CNC(=O)c1ccc(CN2CC[C@@H](c3ccc(-c4cc(OC)c(OC)c(OC)c4)cc3)[C@H]2C(=O)NCCCCCC(=O)NC[3H])cc1	1183722
CNC(=O)c1ccc(CN2CC[C@@H](c3ccc(-c4ccc(C(F)(F)F)cc4)cc3)[C@H]2C(=O)NCCCCCC(=O)NC[3H])cc1	1183723
CCc1cccc(-c2ccc([C@@H]3CCN(Cc4ccc(C(=O)NC)cc4)[C@@H]3C(=O)NCCCCCC(=O)NC[3H])cc2)c1	1183724
CNC(=O)c1ccc(CN2CC[C@@H](c3ccc(-c4cccc(Oc5ccccc5)c4)cc3)[C@H]2C(=O)NCCCCCC(=O)NC[3H])cc1	1183725
CNC(=O)c1ccc(CN2CC[C@@H](c3ccc(-c4ccc([C@H](C)O)cc4)cc3)[C@H]2C(=O)NCCCCCC(=O)NC[3H])cc1	1183726
CNC(=O)c1ccc(CN2CC[C@@H](c3ccc(-c4cc(C)ccc4OC)cc3)[C@H]2C(=O)NCCCCCC(=O)NC[3H])cc1	1183727
CNC(=O)c1ccc(CN2CC[C@@H](c3ccc(-c4ccc5c(c4)C[C@@H](C)O5)cc3)[C@H]2C(=O)NCCCCCC(=O)NC[3H])cc1	1183728
CCOc1ccc(-c2ccc([C@@H]3CCN(Cc4ccc(C(=O)NC)cc4)[C@@H]3C(=O)NCCCCCC(=O)NC[3H])cc2)cc1C	1183729
CCCOc1cccc(-c2ccc([C@@H]3CCN(Cc4ccc(C(=O)NC)cc4)[C@@H]3C(=O)NCCCCCC(=O)NC[3H])cc2)c1	1183730
CNC(=O)c1ccc(CN2CC[C@@H](c3ccc(-c4cccc5c4CNC5=O)cc3)[C@H]2C(=O)NCCCCCC(=O)NC[3H])cc1	1183731
CNC(=O)c1ccc(CN2CC[C@@H](c3ccc(-c4ccc(C(=O)NC)c(C)c4)cc3)[C@H]2C(=O)NCCCCCC(=O)NC[3H])cc1	1183732
CNC(=O)c1ccc(CN2CC[C@@H](c3ccc(-c4cccc(C(=O)OC)c4F)cc3)[C@H]2C(=O)NCCCCCC(=O)NC[3H])cc1	1183733
CNC(=O)c1ccc(CN2CC[C@@H](c3ccc(-c4ccc(S(C)(=O)=O)cc4)cc3)[C@H]2C(=O)NCCCCCC(=O)NC[3H])cc1	1183734
CNC(=O)c1ccc(CN2CC[C@@H](c3ccc(-c4cc(Cl)cc(C(=O)O)c4)cc3)[C@H]2C(=O)NCCCCCC(=O)NC[3H])cc1	1183735
CNC(=O)c1ccc(CN2CC[C@@H](c3ccc(-c4ccc5nc(C)ccc5c4)cc3)[C@H]2C(=O)NCCCCCC(=O)NC[3H])cc1	1183736
CNC(=O)c1ccc(CN2CC[C@@H](c3ccc(-c4ccc5c(c4)COC(=O)N5)cc3)[C@H]2C(=O)NCCCCCC(=O)NC[3H])cc1	1183737
CCOC(=O)c1cccc(-c2ccc([C@@H]3CCN(Cc4ccc(C(=O)NC)cc4)[C@@H]3C(=O)NCCCCCC(=O)NC[3H])cc2)c1	1183738
CNC(=O)c1ccc(CN2CC[C@@H](c3ccc(-c4cccc(C(=O)O)c4F)cc3)[C@H]2C(=O)NCCCCCC(=O)NC[3H])cc1	1183739
CNC(=O)c1ccc(CN2CC[C@@H](c3ccc(-c4ccc(O)c(C(=O)OC)c4)cc3)[C@H]2C(=O)NCCCCCC(=O)NC[3H])cc1	1183740
CNC(=O)c1ccc(CN2CC[C@@H](c3ccc(-c4ccc(C(=O)NC)cc4)cc3)[C@H]2C(=O)NCCCCCC(=O)NC[3H])cc1	1183741
CCNC(=O)c1ccc(-c2ccc([C@@H]3CCN(Cc4ccc(C(=O)NC)cc4)[C@@H]3C(=O)NCCCCCC(=O)NC[3H])cc2)cc1	1183742
CNC(=O)c1ccc(CN2CC[C@@H](c3ccc(-c4cccc(C(=O)NC5CC5)c4)cc3)[C@H]2C(=O)NCCCCCC(=O)NC[3H])cc1	1183743
CNC(=O)c1ccc(CN2CC[C@@H](c3ccc(-c4ccc(C5CC(=O)C5)cc4)cc3)[C@H]2C(=O)NCCCCCC(=O)NC[3H])cc1	1183744
COc1cc(F)cc(-c2ccc([C@@H]3CCN(C(=O)Cc4nc(C)sc4C)[C@@H]3C(=O)NCCCCCC(=O)NC[3H])cc2)c1	1183745
Cc1nc(CC(=O)N2CC[C@@H](c3ccc(-c4ccc(OC(C)C)c(F)c4)cc3)[C@H]2C(=O)NCCCCCC(=O)NC[3H])c(C)s1	1183746
Cc1nc(CC(=O)N2CC[C@@H](c3ccc(-c4cccc5c4CCO5)cc3)[C@H]2C(=O)NCCCCCC(=O)NC[3H])c(C)s1	1183747
CCNC(=O)c1cccc(-c2ccc([C@@H]3CCN(C(=O)Cc4nc(C)sc4C)[C@@H]3C(=O)NCCCCCC(=O)NC[3H])cc2)c1	1183748
COC(=O)c1cccc(-c2ccc([C@@H]3CCN(C(=O)Cc4nc(C)sc4C)[C@@H]3C(=O)NCCCCCC(=O)NC[3H])cc2)c1	1183749
Cc1nc(CC(=O)N2CC[C@@H](c3ccc(-c4ccc(Cl)c(N)c4)cc3)[C@H]2C(=O)NCCCCCC(=O)NC[3H])c(C)s1	1183750
COc1cc(C(=O)O)cc(-c2ccc([C@@H]3CCN(C(=O)Cc4nc(C)sc4C)[C@@H]3C(=O)NCCCCCC(=O)NC[3H])cc2)c1	1183751
Cc1nc(CC(=O)N2CC[C@@H](c3ccc(-c4ccc(C(=O)O)cc4F)cc3)[C@H]2C(=O)NCCCCCC(=O)NC[3H])c(C)s1	1183752
Cc1nc(CC(=O)N2CC[C@@H](c3ccc(-c4ccc(Cl)c(C)c4)cc3)[C@H]2C(=O)NCCCCCC(=O)NC[3H])c(C)s1	1183753
Cc1nc(CC(=O)N2CC[C@@H](c3ccc(-c4cccc5c4OCCCO5)cc3)[C@H]2C(=O)NCCCCCC(=O)NC[3H])c(C)s1	1183754
Cc1nc(CC(=O)N2CC[C@@H](c3ccc(-c4ccc(C(C)(C)C)cc4)cc3)[C@H]2C(=O)NCCCCCC(=O)NC[3H])c(C)s1	1183755
Cc1nc(CC(=O)N2CC[C@@H](c3ccc(-c4ccc([C@@H]5CCC(=O)N5)cc4)cc3)[C@H]2C(=O)NCCCCCC(=O)NC[3H])c(C)s1	1183756
Cc1nc(CC(=O)N2CC[C@@H](c3ccc(-c4ccc5c(c4)CCCNC5=O)cc3)[C@H]2C(=O)NCCCCCC(=O)NC[3H])c(C)s1	1183757
Cc1nc(CC(=O)N2CC[C@@H](c3ccc(-c4cn(C)nc4C(C)C)cc3)[C@H]2C(=O)NCCCCCC(=O)NC[3H])c(C)s1	1183758
CCc1ccc(-c2ccc([C@@H]3CCN(C(=O)Cc4nc(C)sc4C)[C@@H]3C(=O)NCCCCCC(=O)NC[3H])cc2)cc1	1183759
Cc1nc(CC(=O)N2CC[C@@H](c3ccc(-c4cc(F)cc(F)c4)cc3)[C@H]2C(=O)NCCCCCC(=O)NC[3H])c(C)s1	1183760
COC(=O)c1cc(O)cc(-c2ccc([C@@H]3CCN(C(=O)Cc4nc(C)sc4C)[C@@H]3C(=O)NCCCCCC(=O)NC[3H])cc2)c1	1183761
Cc1nc(CC(=O)N2CC[C@@H](c3ccc(-c4ccc5nnn(C)c5c4)cc3)[C@H]2C(=O)NCCCCCC(=O)NC[3H])c(C)s1	1183762
CC(=O)c1cccc(-c2ccc([C@@H]3CCN(C(=O)Cc4nc(C)sc4C)[C@@H]3C(=O)NCCCCCC(=O)NC[3H])cc2)c1	1183763
Cc1nc(CC(=O)N2CC[C@@H](c3ccc(-c4ccc(CCC(=O)O)cc4)cc3)[C@H]2C(=O)NCCCCCC(=O)NC[3H])c(C)s1	1183764
Cc1nc(CC(=O)N2CC[C@@H](c3ccc(-c4cccc(N)c4)cc3)[C@H]2C(=O)NCCCCCC(=O)NC[3H])c(C)s1	1183765
Cc1nc(CC(=O)N2CC[C@@H](c3ccc(-c4ccc(Cl)c(Cl)c4)cc3)[C@H]2C(=O)NCCCCCC(=O)NC[3H])c(C)s1	1183766
CCCCc1ccc(-c2ccc([C@@H]3CCN(C(=O)Cc4nc(C)sc4C)[C@@H]3C(=O)NCCCCCC(=O)NC[3H])cc2)cc1	1183767
Cc1nc(CC(=O)N2CC[C@@H](c3ccc(-c4ccc5c(c4)OCO5)cc3)[C@H]2C(=O)NCCCCCC(=O)NC[3H])c(C)s1	1183768
Cc1nc(CC(=O)N2CC[C@@H](c3ccc(-c4ccc(-c5ccccc5)cc4)cc3)[C@H]2C(=O)NCCCCCC(=O)NC[3H])c(C)s1	1183769
Cc1nc(CC(=O)N2CC[C@@H](c3ccc(-c4cnn(C(C)(C)C)c4)cc3)[C@H]2C(=O)NCCCCCC(=O)NC[3H])c(C)s1	1183770
Cc1nc(CC(=O)N2CC[C@@H](c3ccc(-c4cccc(S(N)(=O)=O)c4)cc3)[C@H]2C(=O)NCCCCCC(=O)NC[3H])c(C)s1	1183771
Cc1nc(CC(=O)N2CC[C@@H](c3ccc(-c4cccc5c4OCCO5)cc3)[C@H]2C(=O)NCCCCCC(=O)NC[3H])c(C)s1	1183772
COc1ccc(-c2ccc([C@@H]3CCN(C(=O)Cc4nc(C)sc4C)[C@@H]3C(=O)NCCCCCC(=O)NC[3H])cc2)cn1	1183773
COC(=O)CCc1cccc(-c2ccc([C@@H]3CCN(C(=O)Cc4nc(C)sc4C)[C@@H]3C(=O)NCCCCCC(=O)NC[3H])cc2)c1	1183774
Cc1nn(CC(=O)N2CC[C@@H](c3ccc(-c4ccc5[nH]c(=O)n(C)c5c4)cc3)[C@H]2C(=O)NCCCCCC(=O)NC[3H])c(=O)o1	1183775
Cc1nn(CC(=O)N2CC[C@@H](c3ccc(-c4cc(Cl)ccc4C)cc3)[C@H]2C(=O)NCCCCCC(=O)NC[3H])c(=O)o1	1183776
COc1ccc(-c2ccc([C@@H]3CCN(C(=O)Cn4nc(C)oc4=O)[C@@H]3C(=O)NCCCCCC(=O)NC[3H])cc2)cc1C	1183777
CCOc1ccccc1-c1ccc([C@@H]2CCN(C(=O)Cn3nc(C)oc3=O)[C@@H]2C(=O)NCCCCCC(=O)NC[3H])cc1	1183778
Cc1nn(CC(=O)N2CC[C@@H](c3ccc(-c4cccc(C(=O)NC(C)C)c4)cc3)[C@H]2C(=O)NCCCCCC(=O)NC[3H])c(=O)o1	1183779
Cc1nn(CC(=O)N2CC[C@@H](c3ccc(-c4cccc(Cl)c4C)cc3)[C@H]2C(=O)NCCCCCC(=O)NC[3H])c(=O)o1	1183780
Cc1nn(CC(=O)N2CC[C@@H](c3ccc(-c4cc(F)ccc4C)cc3)[C@H]2C(=O)NCCCCCC(=O)NC[3H])c(=O)o1	1183781
Cc1nn(CC(=O)N2CC[C@@H](c3ccc(C4=CC[C@H](C(C)(C)C)CC4)cc3)[C@H]2C(=O)NCCCCCC(=O)NC[3H])c(=O)o1	1183782
Cc1nn(CC(=O)N2CC[C@@H](c3ccc(-c4ccc(Cl)c(C(=O)O)c4)cc3)[C@H]2C(=O)NCCCCCC(=O)NC[3H])c(=O)o1	1183783
Cc1nn(CC(=O)N2CC[C@@H](c3ccc(-c4ccc(C(=O)O)c(F)c4)cc3)[C@H]2C(=O)NCCCCCC(=O)NC[3H])c(=O)o1	1183784
Cc1nn(CC(=O)N2CC[C@@H](c3ccc(-c4cccc(CO)c4)cc3)[C@H]2C(=O)NCCCCCC(=O)NC[3H])c(=O)o1	1183785
Cc1nn(CC(=O)N2CC[C@@H](c3ccc(-c4cccc(C(=O)O)c4)cc3)[C@H]2C(=O)NCCCCCC(=O)NC[3H])c(=O)o1	1183786
COC(=O)c1ccc(-c2ccc([C@@H]3CCN(C(=O)Cn4nc(C)oc4=O)[C@@H]3C(=O)NCCCCCC(=O)NC[3H])cc2)c(F)c1	1183787
Cc1nn(CC(=O)N2CC[C@@H](c3ccc(-c4cccc(Cl)c4F)cc3)[C@H]2C(=O)NCCCCCC(=O)NC[3H])c(=O)o1	1183788
Cc1nn(CC(=O)N2CC[C@@H](c3ccc(-c4ccc(C5(N)CCCC5)cc4)cc3)[C@H]2C(=O)NCCCCCC(=O)NC[3H])c(=O)o1	1183789
Cc1nn(CC(=O)N2CC[C@@H](c3ccc(-c4cnn(-c5ccncc5)c4)cc3)[C@H]2C(=O)NCCCCCC(=O)NC[3H])c(=O)o1	1183790
COC(=O)c1cc(-c2ccc([C@@H]3CCN(C(=O)Cn4nc(C)oc4=O)[C@@H]3C(=O)NCCCCCC(=O)NC[3H])cc2)ccc1Cl	1183791
COc1cc(F)c(F)cc1-c1ccc([C@@H]2CCN(C(=O)Cn3nc(C)oc3=O)[C@@H]2C(=O)NCCCCCC(=O)NC[3H])cc1	1183792
Cc1nn(CC(=O)N2CC[C@@H](c3ccc(-c4cccc(O)c4F)cc3)[C@H]2C(=O)NCCCCCC(=O)NC[3H])c(=O)o1	1183793
COC(=O)c1ccc(-c2ccc([C@@H]3CCN(C(=O)Cn4nc(C)oc4=O)[C@@H]3C(=O)NCCCCCC(=O)NC[3H])cc2)o1	1183794
Cc1nn(CC(=O)N2CC[C@@H](c3ccc(-c4cnc5occc5c4)cc3)[C@H]2C(=O)NCCCCCC(=O)NC[3H])c(=O)o1	1183795
Cc1nn(CC(=O)N2CC[C@@H](c3ccc(-c4ccc(F)c(Cl)c4)cc3)[C@H]2C(=O)NCCCCCC(=O)NC[3H])c(=O)o1	1183796
Cc1nn(CC(=O)N2CC[C@@H](c3ccc(-c4cccc(C(C)(C)C)c4)cc3)[C@H]2C(=O)NCCCCCC(=O)NC[3H])c(=O)o1	1183797
Cc1cccc(-c2ccc([C@@H]3CCN(C(=O)Cn4nc(C)oc4=O)[C@@H]3C(=O)NCCCCCC(=O)NC[3H])cc2)c1	1183798
Cc1nn(CC(=O)N2CC[C@@H](c3ccc(-c4cccc(-c5ccccc5)c4)cc3)[C@H]2C(=O)NCCCCCC(=O)NC[3H])c(=O)o1	1183799
Cc1nn(CC(=O)N2CC[C@@H](c3ccc(-c4ccc(F)c(C(F)(F)F)c4)cc3)[C@H]2C(=O)NCCCCCC(=O)NC[3H])c(=O)o1	1183800
Cc1nn(CC(=O)N2CC[C@@H](c3ccc(-c4cnc(N)nc4)cc3)[C@H]2C(=O)NCCCCCC(=O)NC[3H])c(=O)o1	1183801
Cc1nn(CC(=O)N2CC[C@@H](c3ccc(-c4cccc(CC(=O)O)c4)cc3)[C@H]2C(=O)NCCCCCC(=O)NC[3H])c(=O)o1	1183802
CCOC(=O)c1ccc(-c2ccc([C@@H]3CCN(C(=O)Cn4nc(C)oc4=O)[C@@H]3C(=O)NCCCCCC(=O)NC[3H])cc2)cc1F	1183803
Cc1nn(CC(=O)N2CC[C@@H](c3ccc(-c4ccc5ccc(O)cc5c4)cc3)[C@H]2C(=O)NCCCCCC(=O)NC[3H])c(=O)o1	1183804
C#CCOc1cccc(S(=O)(=O)N2CC[C@@H](c3ccc(-c4cc(C)c(F)cc4C)cc3)[C@H]2C(=O)NCCCCCC(=O)NC[3H])c1	1183805
C#CCOc1cccc(S(=O)(=O)N2CC[C@@H](c3ccc(-c4ccc(CCC)cc4)cc3)[C@H]2C(=O)NCCCCCC(=O)NC[3H])c1	1183806
C#CCOc1cccc(S(=O)(=O)N2CC[C@@H](c3ccc(-c4ccc(NC(=O)OC)cc4)cc3)[C@H]2C(=O)NCCCCCC(=O)NC[3H])c1	1183807
C#CCOc1cccc(S(=O)(=O)N2CC[C@@H](c3ccc(-c4ccc(C#N)c(F)c4)cc3)[C@H]2C(=O)NCCCCCC(=O)NC[3H])c1	1183808
C#CCOc1cccc(S(=O)(=O)N2CC[C@@H](c3ccc(-c4cc(C(C)C)ccc4OC)cc3)[C@H]2C(=O)NCCCCCC(=O)NC[3H])c1	1183809
C#CCOc1cccc(S(=O)(=O)N2CC[C@@H](c3ccc(-c4cccc(OC(F)(F)F)c4)cc3)[C@H]2C(=O)NCCCCCC(=O)NC[3H])c1	1183810
C#CCOc1cccc(S(=O)(=O)N2CC[C@@H](c3ccc(-c4cc(Cl)ccc4OC)cc3)[C@H]2C(=O)NCCCCCC(=O)NC[3H])c1	1183811
C#CCOc1cccc(S(=O)(=O)N2CC[C@@H](c3ccc(-c4cc(CO)ccc4Cl)cc3)[C@H]2C(=O)NCCCCCC(=O)NC[3H])c1	1183812
C#CCOc1cccc(S(=O)(=O)N2CC[C@@H](c3ccc(-c4cc(F)ccc4OC(C)C)cc3)[C@H]2C(=O)NCCCCCC(=O)NC[3H])c1	1183813
C#CCOc1cccc(S(=O)(=O)N2CC[C@@H](c3ccc(-c4ccc(OC(F)(F)F)cc4)cc3)[C@H]2C(=O)NCCCCCC(=O)NC[3H])c1	1183814
C#CCOc1cccc(S(=O)(=O)N2CC[C@@H](c3ccc(-c4cnc(OC)c(Cl)c4)cc3)[C@H]2C(=O)NCCCCCC(=O)NC[3H])c1	1183815
C#CCOc1cccc(S(=O)(=O)N2CC[C@@H](c3ccc(-c4ccc(C(=O)O)cc4OC)cc3)[C@H]2C(=O)NCCCCCC(=O)NC[3H])c1	1183816
C#CCOc1cccc(S(=O)(=O)N2CC[C@@H](c3ccc(-c4ccc(F)c(CN(C)C)c4)cc3)[C@H]2C(=O)NCCCCCC(=O)NC[3H])c1	1183817
C#CCOc1cccc(S(=O)(=O)N2CC[C@@H](c3ccc(-c4ccc(C)cc4Cl)cc3)[C@H]2C(=O)NCCCCCC(=O)NC[3H])c1	1183818
C#CCOc1cccc(S(=O)(=O)N2CC[C@@H](c3ccc(-c4ccc(C(C)=O)cc4)cc3)[C@H]2C(=O)NCCCCCC(=O)NC[3H])c1	1183819
C#CCOc1cccc(S(=O)(=O)N2CC[C@@H](c3ccc(-c4cc(F)cc(C(=O)OC)c4)cc3)[C@H]2C(=O)NCCCCCC(=O)NC[3H])c1	1183820
C#CCOc1cccc(S(=O)(=O)N2CC[C@@H](c3ccc(-c4ccc5c(c4)CCC5)cc3)[C@H]2C(=O)NCCCCCC(=O)NC[3H])c1	1183821
C#CCOc1cccc(S(=O)(=O)N2CC[C@@H](c3ccc(-c4ccc(NC(=O)NC)cc4)cc3)[C@H]2C(=O)NCCCCCC(=O)NC[3H])c1	1183822
C#CCOc1cccc(S(=O)(=O)N2CC[C@@H](c3ccc(-c4cc(C)c(OC)c(C)c4)cc3)[C@H]2C(=O)NCCCCCC(=O)NC[3H])c1	1183823
C#CCOc1cccc(S(=O)(=O)N2CC[C@@H](c3ccc(-c4ccc(C)c(OC)c4)cc3)[C@H]2C(=O)NCCCCCC(=O)NC[3H])c1	1183824
C#CCOc1cccc(S(=O)(=O)N2CC[C@@H](c3ccc(-c4cccc5ccoc45)cc3)[C@H]2C(=O)NCCCCCC(=O)NC[3H])c1	1183825
C#CCOc1cccc(S(=O)(=O)N2CC[C@@H](c3ccc(-c4ccccc4CO)cc3)[C@H]2C(=O)NCCCCCC(=O)NC[3H])c1	1183826
C#CCOc1cccc(S(=O)(=O)N2CC[C@@H](c3ccc(-c4ccc(F)c(C)c4)cc3)[C@H]2C(=O)NCCCCCC(=O)NC[3H])c1	1183827
C#CCOc1cccc(S(=O)(=O)N2CC[C@@H](c3ccc(-c4ccc(Oc5ccccc5)cc4)cc3)[C@H]2C(=O)NCCCCCC(=O)NC[3H])c1	1183828
C#CCOc1cccc(S(=O)(=O)N2CC[C@@H](c3ccc(-c4ccc5[nH]c(C)cc5c4)cc3)[C@H]2C(=O)NCCCCCC(=O)NC[3H])c1	1183829
C#CCOc1cccc(S(=O)(=O)N2CC[C@@H](c3ccc(-c4cc(C#N)ccc4OC)cc3)[C@H]2C(=O)NCCCCCC(=O)NC[3H])c1	1183830
C#CCOc1cccc(S(=O)(=O)N2CC[C@@H](c3ccc(-c4cc(Cl)cnc4OC)cc3)[C@H]2C(=O)NCCCCCC(=O)NC[3H])c1	1183831
C#CCOc1cccc(S(=O)(=O)N2CC[C@@H](c3ccc(-c4ccc5c(c4)CCCO5)cc3)[C@H]2C(=O)NCCCCCC(=O)NC[3H])c1	1183832
C#CCOc1cccc(S(=O)(=O)N2CC[C@@H](c3ccc(-c4cc(C(N)=O)ccc4C)cc3)[C@H]2C(=O)NCCCCCC(=O)NC[3H])c1	1183833
Cc1ccc(F)cc1-c1ccc([C@@H]2CCN(S(=O)(=O)c3cn(C)cn3)[C@@H]2C(=O)NCCCCCC(=O)NC[3H])cc1	1183834
Cn1cnc(S(=O)(=O)N2CC[C@@H](c3ccc(C4=CC[C@H](C(C)(C)C)CC4)cc3)[C@H]2C(=O)NCCCCCC(=O)NC[3H])c1	1183835
Cn1cnc(S(=O)(=O)N2CC[C@@H](c3ccc(-c4ccc(Cl)c(C(=O)O)c4)cc3)[C@H]2C(=O)NCCCCCC(=O)NC[3H])c1	1183836
Cn1cnc(S(=O)(=O)N2CC[C@@H](c3ccc(-c4ccc(C(=O)O)c(F)c4)cc3)[C@H]2C(=O)NCCCCCC(=O)NC[3H])c1	1183837
Cn1cnc(S(=O)(=O)N2CC[C@@H](c3ccc(-c4cccc(CO)c4)cc3)[C@H]2C(=O)NCCCCCC(=O)NC[3H])c1	1183838
Cn1cnc(S(=O)(=O)N2CC[C@@H](c3ccc(-c4cccc(C(=O)O)c4)cc3)[C@H]2C(=O)NCCCCCC(=O)NC[3H])c1	1183839
COC(=O)c1ccc(-c2ccc([C@@H]3CCN(S(=O)(=O)c4cn(C)cn4)[C@@H]3C(=O)NCCCCCC(=O)NC[3H])cc2)c(F)c1	1183840
Cn1cnc(S(=O)(=O)N2CC[C@@H](c3ccc(-c4ccc(C5(CO)CC5)cc4)cc3)[C@H]2C(=O)NCCCCCC(=O)NC[3H])c1	1183841
Cn1cnc(S(=O)(=O)N2CC[C@@H](c3ccc(-c4cccc(Cl)c4F)cc3)[C@H]2C(=O)NCCCCCC(=O)NC[3H])c1	1183842
Cn1cnc(S(=O)(=O)N2CC[C@@H](c3ccc(-c4cnn(-c5ccncc5)c4)cc3)[C@H]2C(=O)NCCCCCC(=O)NC[3H])c1	1183843
COC(=O)c1cc(-c2ccc([C@@H]3CCN(S(=O)(=O)c4cn(C)cn4)[C@@H]3C(=O)NCCCCCC(=O)NC[3H])cc2)ccc1Cl	1183844
Cn1cnc(S(=O)(=O)N2CC[C@@H](c3ccc(-c4ccc(S(N)(=O)=O)cc4)cc3)[C@H]2C(=O)NCCCCCC(=O)NC[3H])c1	1183845
Cn1cnc(S(=O)(=O)N2CC[C@@H](c3ccc(-c4cccc(O)c4F)cc3)[C@H]2C(=O)NCCCCCC(=O)NC[3H])c1	1183846
COC(=O)c1ccc(-c2ccc([C@@H]3CCN(S(=O)(=O)c4cn(C)cn4)[C@@H]3C(=O)NCCCCCC(=O)NC[3H])cc2)o1	1183847
Cn1cnc(S(=O)(=O)N2CC[C@@H](c3ccc(-c4cnc5occc5c4)cc3)[C@H]2C(=O)NCCCCCC(=O)NC[3H])c1	1183848
Cn1cnc(S(=O)(=O)N2CC[C@@H](c3ccc(-c4ccc(F)c(Cl)c4)cc3)[C@H]2C(=O)NCCCCCC(=O)NC[3H])c1	1183849
Cn1cnc(S(=O)(=O)N2CC[C@@H](c3ccc(-c4ccc5c(c4)CCOC5)cc3)[C@H]2C(=O)NCCCCCC(=O)NC[3H])c1	1183850
Cc1cccc(-c2ccc([C@@H]3CCN(S(=O)(=O)c4cn(C)cn4)[C@@H]3C(=O)NCCCCCC(=O)NC[3H])cc2)c1	1183851
Cn1cnc(S(=O)(=O)N2CC[C@@H](c3ccc(-c4cccc(-c5ccccc5)c4)cc3)[C@H]2C(=O)NCCCCCC(=O)NC[3H])c1	1183852
Cn1cnc(S(=O)(=O)N2CC[C@@H](c3ccc(-c4ccc(F)c(C(F)(F)F)c4)cc3)[C@H]2C(=O)NCCCCCC(=O)NC[3H])c1	1183853
Cn1cnc(S(=O)(=O)N2CC[C@@H](c3ccc(-c4cnc(N)nc4)cc3)[C@H]2C(=O)NCCCCCC(=O)NC[3H])c1	1183854
Cn1cnc(S(=O)(=O)N2CC[C@@H](c3ccc(-c4cccc(CC(=O)O)c4)cc3)[C@H]2C(=O)NCCCCCC(=O)NC[3H])c1	1183855
CCOC(=O)c1ccc(-c2ccc([C@@H]3CCN(S(=O)(=O)c4cn(C)cn4)[C@@H]3C(=O)NCCCCCC(=O)NC[3H])cc2)cc1F	1183856
Cn1cnc(S(=O)(=O)N2CC[C@@H](c3ccc(-c4ccc5ccc(O)cc5c4)cc3)[C@H]2C(=O)NCCCCCC(=O)NC[3H])c1	1183857
COc1ncc(-c2ccc([C@@H]3CCN(S(=O)(=O)c4cn(C)cn4)[C@@H]3C(=O)NCCCCCC(=O)NC[3H])cc2)cn1	1183858
COc1ccc(-c2ccc([C@@H]3CCN(S(=O)(=O)c4cn(C)cn4)[C@@H]3C(=O)NCCCCCC(=O)NC[3H])cc2)cc1OC(C)C	1183859
Cn1cnc(S(=O)(=O)N2CC[C@@H](c3ccc(-c4ccnn4C)cc3)[C@H]2C(=O)NCCCCCC(=O)NC[3H])c1	1183860
Cn1cnc(S(=O)(=O)N2CC[C@@H](c3ccc(-c4ccc(Cl)c(C#N)c4)cc3)[C@H]2C(=O)NCCCCCC(=O)NC[3H])c1	1183861
COCCc1cccc(-c2ccc([C@@H]3CCN(S(=O)(=O)c4cn(C)cn4)[C@@H]3C(=O)NCCCCCC(=O)NC[3H])cc2)c1	1183862
Cc1ccc(OC(C)C)c(-c2ccc([C@@H]3CCN(S(=O)(=O)c4cn(C)cn4)[C@@H]3C(=O)NCCCCCC(=O)NC[3H])cc2)c1	1183863
CC(C)Oc1ccc(F)cc1-c1ccc([C@@H]2CCN(S(=O)(=O)c3nnc[nH]3)[C@@H]2C(=O)NCCCCCC(=O)NC[3H])cc1	1183864
O=C(CCCCCNC(=O)[C@@H]1[C@H](c2ccc(-c3ccc(OC(F)(F)F)cc3)cc2)CCN1S(=O)(=O)c1nnc[nH]1)NC[3H]	1183865
COc1ncc(-c2ccc([C@@H]3CCN(S(=O)(=O)c4nnc[nH]4)[C@@H]3C(=O)NCCCCCC(=O)NC[3H])cc2)cc1Cl	1183866
COc1cc(C(=O)O)ccc1-c1ccc([C@@H]2CCN(S(=O)(=O)c3nnc[nH]3)[C@@H]2C(=O)NCCCCCC(=O)NC[3H])cc1	1183867
CN(C)Cc1cc(-c2ccc([C@@H]3CCN(S(=O)(=O)c4nnc[nH]4)[C@@H]3C(=O)NCCCCCC(=O)NC[3H])cc2)ccc1F	1183868
Cc1ccc(-c2ccc([C@@H]3CCN(S(=O)(=O)c4nnc[nH]4)[C@@H]3C(=O)NCCCCCC(=O)NC[3H])cc2)c(Cl)c1	1183869
CC(=O)c1ccc(-c2ccc([C@@H]3CCN(S(=O)(=O)c4nnc[nH]4)[C@@H]3C(=O)NCCCCCC(=O)NC[3H])cc2)cc1	1183870
COC(=O)c1cc(F)cc(-c2ccc([C@@H]3CCN(S(=O)(=O)c4nnc[nH]4)[C@@H]3C(=O)NCCCCCC(=O)NC[3H])cc2)c1	1183871
O=C(CCCCCNC(=O)[C@@H]1[C@H](c2ccc(-c3ccc4c(c3)CCC4)cc2)CCN1S(=O)(=O)c1nnc[nH]1)NC[3H]	1183872
CNC(=O)Nc1ccc(-c2ccc([C@@H]3CCN(S(=O)(=O)c4nnc[nH]4)[C@@H]3C(=O)NCCCCCC(=O)NC[3H])cc2)cc1	1183873
COc1c(C)cc(-c2ccc([C@@H]3CCN(S(=O)(=O)c4nnc[nH]4)[C@@H]3C(=O)NCCCCCC(=O)NC[3H])cc2)cc1C	1183874
O=C(O)CCc1cccc(-c2ccc([C@@H]3CCN(S(=O)(=O)c4nnc[nH]4)[C@@H]3C(=O)NCCCCCC(=O)NC[3H])cc2)c1	1183875
COc1cc(-c2ccc([C@@H]3CCN(S(=O)(=O)c4nnc[nH]4)[C@@H]3C(=O)NCCCCCC(=O)NC[3H])cc2)ccc1C	1183876
O=C(CCCCCNC(=O)[C@@H]1[C@H](c2ccc(-c3cccc4ccoc34)cc2)CCN1S(=O)(=O)c1nnc[nH]1)NC[3H]	1183877
O=C(CCCCCNC(=O)[C@@H]1[C@H](c2ccc(-c3ccccc3CO)cc2)CCN1S(=O)(=O)c1nnc[nH]1)NC[3H]	1183878
Cc1cc(-c2ccc([C@@H]3CCN(S(=O)(=O)c4nnc[nH]4)[C@@H]3C(=O)NCCCCCC(=O)NC[3H])cc2)ccc1F	1183879
Cc1nc2ccc(-c3ccc([C@@H]4CCN(S(=O)(=O)c5nnc[nH]5)[C@@H]4C(=O)NCCCCCC(=O)NC[3H])cc3)cc2o1	1183880
O=C(CCCCCNC(=O)[C@@H]1[C@H](c2ccc(-c3ccc(Oc4ccccc4)cc3)cc2)CCN1S(=O)(=O)c1nnc[nH]1)NC[3H]	1183881
Cc1cc2cc(-c3ccc([C@@H]4CCN(S(=O)(=O)c5nnc[nH]5)[C@@H]4C(=O)NCCCCCC(=O)NC[3H])cc3)ccc2[nH]1	1183882
COc1ccc(C#N)cc1-c1ccc([C@@H]2CCN(S(=O)(=O)c3nnc[nH]3)[C@@H]2C(=O)NCCCCCC(=O)NC[3H])cc1	1183883
O=C(CCCCCNC(=O)[C@@H]1[C@H](c2ccc(-c3ccc4c(c3)CCCO4)cc2)CCN1S(=O)(=O)c1nnc[nH]1)NC[3H]	1183884
CCCNC(=O)c1cccc(-c2ccc([C@@H]3CCN(S(=O)(=O)c4nnc[nH]4)[C@@H]3C(=O)NCCCCCC(=O)NC[3H])cc2)c1	1183885
Cc1ccc(C(N)=O)cc1-c1ccc([C@@H]2CCN(S(=O)(=O)c3nnc[nH]3)[C@@H]2C(=O)NCCCCCC(=O)NC[3H])cc1	1183886
COc1ccc(-c2ccc([C@@H]3CCN(S(=O)(=O)c4nnc[nH]4)[C@@H]3C(=O)NCCCCCC(=O)NC[3H])cc2)cc1F	1183887
COc1ccc(-c2ccc([C@@H]3CCN(S(=O)(=O)c4nnc[nH]4)[C@@H]3C(=O)NCCCCCC(=O)NC[3H])cc2)cc1C(=O)O	1183888
COc1cc(CO)ccc1-c1ccc([C@@H]2CCN(S(=O)(=O)c3nnc[nH]3)[C@@H]2C(=O)NCCCCCC(=O)NC[3H])cc1	1183889
O=C(CCCCCNC(=O)[C@@H]1[C@H](c2ccc(-c3ccc4ccc(=O)[nH]c4c3)cc2)CCN1S(=O)(=O)c1nnc[nH]1)NC[3H]	1183890
CN(C)CCc1ccc(-c2ccc([C@@H]3CCN(S(=O)(=O)c4nnc[nH]4)[C@@H]3C(=O)NCCCCCC(=O)NC[3H])cc2)cc1	1183891
CC(C)OCc1cccc(-c2ccc([C@@H]3CCN(S(=O)(=O)c4nnc[nH]4)[C@@H]3C(=O)NCCCCCC(=O)NC[3H])cc2)c1	1183892
NCc1cccc(-c2ccc([C@@H]3CCN(S(=O)(=O)c4nnc[nH]4)[C@@H]3C(=O)NCCCCCC(=O)NC[3H])cc2)c1	1183893
COC(=O)c1ccc(-c2ccc([C@@H]3CCN(Cc4cnc[nH]4)[C@@H]3C(=O)NCCCCCC(=O)NC[3H])cc2)o1	1183894
O=C(CCCCCNC(=O)[C@@H]1[C@H](c2ccc(-c3cnc4occc4c3)cc2)CCN1Cc1cnc[nH]1)NC[3H]	1183895
O=C(CCCCCNC(=O)[C@@H]1[C@H](c2ccc(-c3ccc(F)c(Cl)c3)cc2)CCN1Cc1cnc[nH]1)NC[3H]	1183896
O=C(CCCCCNC(=O)[C@@H]1[C@H](c2ccc(-c3ccc4c(c3)CCOC4)cc2)CCN1Cc1cnc[nH]1)NC[3H]	1183897
Cc1cccc(-c2ccc([C@@H]3CCN(Cc4cnc[nH]4)[C@@H]3C(=O)NCCCCCC(=O)NC[3H])cc2)c1	1183898
O=C(CCCCCNC(=O)[C@@H]1[C@H](c2ccc(-c3cccc(-c4ccccc4)c3)cc2)CCN1Cc1cnc[nH]1)NC[3H]	1183899
O=C(CCCCCNC(=O)[C@@H]1[C@H](c2ccc(-c3ccc(F)c(C(F)(F)F)c3)cc2)CCN1Cc1cnc[nH]1)NC[3H]	1183900
Nc1ncc(-c2ccc([C@@H]3CCN(Cc4cnc[nH]4)[C@@H]3C(=O)NCCCCCC(=O)NC[3H])cc2)cn1	1183901
O=C(O)Cc1cccc(-c2ccc([C@@H]3CCN(Cc4cnc[nH]4)[C@@H]3C(=O)NCCCCCC(=O)NC[3H])cc2)c1	1183902
CCOC(=O)c1ccc(-c2ccc([C@@H]3CCN(Cc4cnc[nH]4)[C@@H]3C(=O)NCCCCCC(=O)NC[3H])cc2)cc1F	1183903
O=C(CCCCCNC(=O)[C@@H]1[C@H](c2ccc(-c3ccc4ccc(O)cc4c3)cc2)CCN1Cc1cnc[nH]1)NC[3H]	1183904
COc1ncc(-c2ccc([C@@H]3CCN(Cc4cnc[nH]4)[C@@H]3C(=O)NCCCCCC(=O)NC[3H])cc2)cn1	1183905
COc1ccc(-c2ccc([C@@H]3CCN(Cc4cnc[nH]4)[C@@H]3C(=O)NCCCCCC(=O)NC[3H])cc2)cc1OC(C)C	1183906
Cn1nccc1-c1ccc([C@@H]2CCN(Cc3cnc[nH]3)[C@@H]2C(=O)NCCCCCC(=O)NC[3H])cc1	1183907
N#Cc1cc(-c2ccc([C@@H]3CCN(Cc4cnc[nH]4)[C@@H]3C(=O)NCCCCCC(=O)NC[3H])cc2)ccc1Cl	1183908
Cc1ccc(OC(C)C)c(-c2ccc([C@@H]3CCN(Cc4cnc[nH]4)[C@@H]3C(=O)NCCCCCC(=O)NC[3H])cc2)c1	1183909
O=C(CCCCCNC(=O)[C@@H]1[C@H](c2ccc(-c3ccc(CO)c(Cl)c3)cc2)CCN1Cc1cnc[nH]1)NC[3H]	1183910
CCOc1ncccc1-c1ccc([C@@H]2CCN(Cc3cnc[nH]3)[C@@H]2C(=O)NCCCCCC(=O)NC[3H])cc1	1183911
CCc1ccccc1-c1ccc([C@@H]2CCN(Cc3cnc[nH]3)[C@@H]2C(=O)NCCCCCC(=O)NC[3H])cc1	1183912
O=C(CCCCCNC(=O)[C@@H]1[C@H](c2ccc(-c3cccc(F)c3)cc2)CCN1Cc1cnc[nH]1)NC[3H]	1183913
Cc1cc(Cl)ccc1-c1ccc([C@@H]2CCN(Cc3cnc[nH]3)[C@@H]2C(=O)NCCCCCC(=O)NC[3H])cc1	1183914
O=C(CCCCCNC(=O)[C@@H]1[C@H](c2ccc(-c3ccc(Cl)cc3)cc2)CCN1Cc1cnc[nH]1)NC[3H]	1183915
O=C(CCCCCNC(=O)[C@@H]1[C@H](c2ccc(-c3ccc4c(c3)CCC(=O)N4)cc2)CCN1Cc1cnc[nH]1)NC[3H]	1183916
Cc1ccc(C(=O)O)cc1-c1ccc([C@@H]2CCN(Cc3cnc[nH]3)[C@@H]2C(=O)NCCCCCC(=O)NC[3H])cc1	1183917
O=C(CCCCCNC(=O)[C@@H]1[C@H](c2ccc(-c3ccc(C(=O)O)c(Cl)c3)cc2)CCN1Cc1cnc[nH]1)NC[3H]	1183918
CONC(=O)c1ccc(-c2ccc([C@@H]3CCN(Cc4cnc[nH]4)[C@@H]3C(=O)NCCCCCC(=O)NC[3H])cc2)cc1	1183919
CCOc1cccc(-c2ccc([C@@H]3CCN(Cc4cnc[nH]4)[C@@H]3C(=O)NCCCCCC(=O)NC[3H])cc2)c1	1183920
COc1cccc2cc(-c3ccc([C@@H]4CCN(Cc5cnc[nH]5)[C@@H]4C(=O)NCCCCCC(=O)NC[3H])cc3)oc12	1183921
COc1cc(F)cc(-c2ccc([C@@H]3CCN(Cc4cnc[nH]4)[C@@H]3C(=O)NCCCCCC(=O)NC[3H])cc2)c1	1183922
CC(C)Oc1ccc(-c2ccc([C@@H]3CCN(Cc4cnc[nH]4)[C@@H]3C(=O)NCCCCCC(=O)NC[3H])cc2)cc1F	1183923
O=C(CCCCCNC(=O)[C@@H]1[C@H](c2ccc(-c3cccc4c3CCO4)cc2)CCN1Cc1cnc[nH]1)NC[3H]	1183924
Cc1ccc(C(N)=O)cc1-c1ccc([C@@H]2CCN(Cc3ccc(C(C)(C)C#N)cc3)[C@@H]2C(=O)NCCCCCC(=O)NC[3H])cc1	1183925
COc1ccc(-c2ccc([C@@H]3CCN(Cc4ccc(C(C)(C)C#N)cc4)[C@@H]3C(=O)NCCCCCC(=O)NC[3H])cc2)cc1F	1183926
CC(C)(C#N)c1ccc(CN2CC[C@@H](c3ccc(-c4cccc(O)c4)cc3)[C@H]2C(=O)NCCCCCC(=O)NC[3H])cc1	1183927
COc1ccc(-c2ccc([C@@H]3CCN(Cc4ccc(C(C)(C)C#N)cc4)[C@@H]3C(=O)NCCCCCC(=O)NC[3H])cc2)cc1C(=O)O	1183928
COc1cc(CO)ccc1-c1ccc([C@@H]2CCN(Cc3ccc(C(C)(C)C#N)cc3)[C@@H]2C(=O)NCCCCCC(=O)NC[3H])cc1	1183929
CC(C)(C#N)c1ccc(CN2CC[C@@H](c3ccc(-c4ccc5ccc(=O)[nH]c5c4)cc3)[C@H]2C(=O)NCCCCCC(=O)NC[3H])cc1	1183930
CC(C)OCc1cccc(-c2ccc([C@@H]3CCN(Cc4ccc(C(C)(C)C#N)cc4)[C@@H]3C(=O)NCCCCCC(=O)NC[3H])cc2)c1	1183931
CC(C)(C#N)c1ccc(CN2CC[C@@H](c3ccc(-c4ccc(C(N)=O)cc4)cc3)[C@H]2C(=O)NCCCCCC(=O)NC[3H])cc1	1183932
CC(C)(C#N)c1ccc(CN2CC[C@@H](c3ccc(-c4cccc(CN)c4)cc3)[C@H]2C(=O)NCCCCCC(=O)NC[3H])cc1	1183933
CN(C)c1cc(-c2ccc([C@@H]3CCN(Cc4ccc(C(C)(C)C#N)cc4)[C@@H]3C(=O)NCCCCCC(=O)NC[3H])cc2)ccn1	1183934
CC(C)(C)OCc1ccc(-c2ccc([C@@H]3CCN(Cc4ccc(C(C)(C)C#N)cc4)[C@@H]3C(=O)NCCCCCC(=O)NC[3H])cc2)cc1	1183935
CC(C)(C#N)c1ccc(CN2CC[C@@H](c3ccc(-c4ccc(F)nc4)cc3)[C@H]2C(=O)NCCCCCC(=O)NC[3H])cc1	1183936
CC(C)(C#N)c1ccc(CN2CC[C@@H](c3ccc(-c4ccccc4)cc3)[C@H]2C(=O)NCCCCCC(=O)NC[3H])cc1	1183937
CC(=O)Nc1cccc(-c2ccc([C@@H]3CCN(Cc4ccc(C(C)(C)C#N)cc4)[C@@H]3C(=O)NCCCCCC(=O)NC[3H])cc2)c1	1183938
CC(C)(C#N)c1ccc(CN2CC[C@@H](c3ccc(-c4ccc(Cl)c(F)c4)cc3)[C@H]2C(=O)NCCCCCC(=O)NC[3H])cc1	1183939
COc1ccc(-c2ccc([C@@H]3CCN(Cc4ccc(C(C)(C)C#N)cc4)[C@@H]3C(=O)NCCCCCC(=O)NC[3H])cc2)cc1Cl	1183940
Cc1cc(-c2ccc([C@@H]3CCN(Cc4ccc(C(C)(C)C#N)cc4)[C@@H]3C(=O)NCCCCCC(=O)NC[3H])cc2)ccc1OC(C)C	1183941
Cc1ccc(-c2ccc([C@@H]3CCN(Cc4ccc(C(C)(C)C#N)cc4)[C@@H]3C(=O)NCCCCCC(=O)NC[3H])cc2)cc1	1183942
CC(C)(C#N)c1ccc(CN2CC[C@@H](c3ccc(-c4cccc(Cl)c4)cc3)[C@H]2C(=O)NCCCCCC(=O)NC[3H])cc1	1183943
Cc1cc(C)cc(-c2ccc([C@@H]3CCN(Cc4ccc(C(C)(C)C#N)cc4)[C@@H]3C(=O)NCCCCCC(=O)NC[3H])cc2)c1	1183944
COc1cc(-c2ccc([C@@H]3CCN(Cc4ccc(C(C)(C)C#N)cc4)[C@@H]3C(=O)NCCCCCC(=O)NC[3H])cc2)cc(OC)c1OC	1183945
CC(C)(C#N)c1ccc(CN2CC[C@@H](c3ccc(-c4ccc(C(F)(F)F)cc4)cc3)[C@H]2C(=O)NCCCCCC(=O)NC[3H])cc1	1183946
CCc1cccc(-c2ccc([C@@H]3CCN(Cc4ccc(C(C)(C)C#N)cc4)[C@@H]3C(=O)NCCCCCC(=O)NC[3H])cc2)c1	1183947
CC(C)(C#N)c1ccc(CN2CC[C@@H](c3ccc(-c4cccc(Oc5ccccc5)c4)cc3)[C@H]2C(=O)NCCCCCC(=O)NC[3H])cc1	1183948
C[C@H](O)c1ccc(-c2ccc([C@@H]3CCN(Cc4ccc(C(C)(C)C#N)cc4)[C@@H]3C(=O)NCCCCCC(=O)NC[3H])cc2)cc1	1183949
COc1ccc(C)cc1-c1ccc([C@@H]2CCN(Cc3ccc(C(C)(C)C#N)cc3)[C@@H]2C(=O)NCCCCCC(=O)NC[3H])cc1	1183950
C[C@@H]1Cc2cc(-c3ccc([C@@H]4CCN(Cc5ccc(C(C)(C)C#N)cc5)[C@@H]4C(=O)NCCCCCC(=O)NC[3H])cc3)ccc2O1	1183951
CCOc1ccc(-c2ccc([C@@H]3CCN(Cc4ccc(C(C)(C)C#N)cc4)[C@@H]3C(=O)NCCCCCC(=O)NC[3H])cc2)cc1C	1183952
CCCOc1cccc(-c2ccc([C@@H]3CCN(Cc4ccc(C(C)(C)C#N)cc4)[C@@H]3C(=O)NCCCCCC(=O)NC[3H])cc2)c1	1183953
CC(C)(C#N)c1ccc(CN2CC[C@@H](c3ccc(-c4cccc5c4CNC5=O)cc3)[C@H]2C(=O)NCCCCCC(=O)NC[3H])cc1	1183954
CC(C)(O)c1ccc(CN2CC[C@@H](c3ccc(-c4cccc5c4CCO5)cc3)[C@H]2C(=O)NCCCCCC(=O)NC[3H])cc1	1183955
CCNC(=O)c1cccc(-c2ccc([C@@H]3CCN(Cc4ccc(C(C)(C)O)cc4)[C@@H]3C(=O)NCCCCCC(=O)NC[3H])cc2)c1	1183956
COC(=O)c1cccc(-c2ccc([C@@H]3CCN(Cc4ccc(C(C)(C)O)cc4)[C@@H]3C(=O)NCCCCCC(=O)NC[3H])cc2)c1	1183957
CC(C)(O)c1ccc(CN2CC[C@@H](c3ccc(-c4ccc(Cl)c(N)c4)cc3)[C@H]2C(=O)NCCCCCC(=O)NC[3H])cc1	1183958
COc1cc(C(=O)O)cc(-c2ccc([C@@H]3CCN(Cc4ccc(C(C)(C)O)cc4)[C@@H]3C(=O)NCCCCCC(=O)NC[3H])cc2)c1	1183959
CC(C)(O)c1ccc(CN2CC[C@@H](c3ccc(-c4ccc(C(=O)O)cc4F)cc3)[C@H]2C(=O)NCCCCCC(=O)NC[3H])cc1	1183960
Cc1cc(-c2ccc([C@@H]3CCN(Cc4ccc(C(C)(C)O)cc4)[C@@H]3C(=O)NCCCCCC(=O)NC[3H])cc2)ccc1Cl	1183961
CC(C)(O)c1ccc(CN2CC[C@@H](c3ccc(-c4cccc5c4OCCCO5)cc3)[C@H]2C(=O)NCCCCCC(=O)NC[3H])cc1	1183962
CC(C)(C)c1ccc(-c2ccc([C@@H]3CCN(Cc4ccc(C(C)(C)O)cc4)[C@@H]3C(=O)NCCCCCC(=O)NC[3H])cc2)cc1	1183963
CC(C)(O)c1ccc(CN2CC[C@@H](c3ccc(-c4ccc([C@@H]5CCC(=O)N5)cc4)cc3)[C@H]2C(=O)NCCCCCC(=O)NC[3H])cc1	1183964
CC(C)(O)c1ccc(CN2CC[C@@H](c3ccc(-c4ccc5c(c4)CCCNC5=O)cc3)[C@H]2C(=O)NCCCCCC(=O)NC[3H])cc1	1183965
CC(C)(O)c1ccc(CN2CC[C@@H](c3ccc(-c4ccc(C(C)(C)O)cc4F)cc3)[C@H]2C(=O)NCCCCCC(=O)NC[3H])cc1	1183966
CCc1ccc(-c2ccc([C@@H]3CCN(Cc4ccc(C(C)(C)O)cc4)[C@@H]3C(=O)NCCCCCC(=O)NC[3H])cc2)cc1	1183967
CC(C)(O)c1ccc(CN2CC[C@@H](c3ccc(-c4cc(F)cc(F)c4)cc3)[C@H]2C(=O)NCCCCCC(=O)NC[3H])cc1	1183968
CC(C)(O)c1ccc(CN2CC[C@@H](c3ccc(-c4cccc(Cn5cccn5)c4)cc3)[C@H]2C(=O)NCCCCCC(=O)NC[3H])cc1	1183969
Cn1nnc2ccc(-c3ccc([C@@H]4CCN(Cc5ccc(C(C)(C)O)cc5)[C@@H]4C(=O)NCCCCCC(=O)NC[3H])cc3)cc21	1183970
CC(=O)c1cccc(-c2ccc([C@@H]3CCN(Cc4ccc(C(C)(C)O)cc4)[C@@H]3C(=O)NCCCCCC(=O)NC[3H])cc2)c1	1183971
CC(C)(O)c1ccc(CN2CC[C@@H](c3ccc(-c4ccc(CCC(=O)O)cc4)cc3)[C@H]2C(=O)NCCCCCC(=O)NC[3H])cc1	1183972
CCOc1ccc(-c2ccc([C@@H]3CCN(Cc4ccc(C(C)(C)O)cc4)[C@@H]3C(=O)NCCCCCC(=O)NC[3H])cc2)cc1	1183973
CC(C)(O)c1ccc(CN2CC[C@@H](c3ccc(-c4ccc(Cl)c(Cl)c4)cc3)[C@H]2C(=O)NCCCCCC(=O)NC[3H])cc1	1183974
CCCCc1ccc(-c2ccc([C@@H]3CCN(Cc4ccc(C(C)(C)O)cc4)[C@@H]3C(=O)NCCCCCC(=O)NC[3H])cc2)cc1	1183975
CC(C)(O)c1ccc(CN2CC[C@@H](c3ccc(-c4ccc5c(c4)OCO5)cc3)[C@H]2C(=O)NCCCCCC(=O)NC[3H])cc1	1183976
CC(C)(O)c1ccc(CN2CC[C@@H](c3ccc(-c4ccc(-c5ccccc5)cc4)cc3)[C@H]2C(=O)NCCCCCC(=O)NC[3H])cc1	1183977
CC(C)(O)c1ccc(CN2CC[C@@H](c3ccc(-c4cnn(C(C)(C)C)c4)cc3)[C@H]2C(=O)NCCCCCC(=O)NC[3H])cc1	1183978
CC(C)(O)c1ccc(CN2CC[C@@H](c3ccc(-c4cccc(S(N)(=O)=O)c4)cc3)[C@H]2C(=O)NCCCCCC(=O)NC[3H])cc1	1183979
CC(C)(O)c1ccc(CN2CC[C@@H](c3ccc(-c4cccc5c4OCCO5)cc3)[C@H]2C(=O)NCCCCCC(=O)NC[3H])cc1	1183980
COc1ccc(-c2ccc([C@@H]3CCN(Cc4ccc(C(C)(C)O)cc4)[C@@H]3C(=O)NCCCCCC(=O)NC[3H])cc2)cn1	1183981
COC(=O)CCc1cccc(-c2ccc([C@@H]3CCN(Cc4ccc(C(C)(C)O)cc4)[C@@H]3C(=O)NCCCCCC(=O)NC[3H])cc2)c1	1183982
CC(C)(O)c1ccc(CN2CC[C@@H](c3ccc(-c4cnc5ccnn5c4)cc3)[C@H]2C(=O)NCCCCCC(=O)NC[3H])cc1	1183983
CC(C)(O)c1ccc(CN2CC[C@@H](c3ccc(-c4cc(F)cc(OCC(=O)O)c4)cc3)[C@H]2C(=O)NCCCCCC(=O)NC[3H])cc1	1183984
CC(C)(C(=O)N1C[C@@H](Oc2cccc(-c3cc(F)cc(OCC(=O)O)c3)c2)C[C@@H]1C(=O)NC[3H])n1cc(Cl)cn1	1183985
CC(C)(C(=O)N1C[C@@H](Oc2cccc(-c3cc4ccccc4o3)c2)C[C@@H]1C(=O)NC[3H])n1cc(Cl)cn1	1183986
CC(C)(C(=O)N1C[C@@H](Oc2cccc(C=CC3CCCCC3)c2)C[C@@H]1C(=O)NC[3H])n1cc(Cl)cn1	1183987
CC(C)(C(=O)N1C[C@@H](Oc2cccc(C3=CCNCC3)c2)C[C@@H]1C(=O)NC[3H])n1cc(Cl)cn1	1183988
CC1(C)Cc2cc(-c3cccc(O[C@H]4C[C@H](C(=O)NC[3H])N(C(=O)C(C)(C)n5cc(Cl)cn5)C4)c3)ccc2O1	1183989
COc1ncccc1-c1cccc(O[C@H]2C[C@H](C(=O)NC[3H])N(C(=O)C(C)(C)n3cc(Cl)cn3)C2)c1	1183990
COc1ccc(F)c(-c2cccc(O[C@H]3C[C@H](C(=O)NC[3H])N(C(=O)C(C)(C)n4cc(Cl)cn4)C3)c2)c1	1183991
CC(C)(C(=O)N1C[C@@H](Oc2cccc(-c3ccc(S(C)(=O)=O)cc3)c2)C[C@@H]1C(=O)NC[3H])n1cc(Cl)cn1	1183992
CC(C)(C(=O)N1C[C@@H](Oc2cccc(-c3cncnc3)c2)C[C@@H]1C(=O)NC[3H])n1cc(Cl)cn1	1183993
O=C(NC[3H])[C@H]1C[C@H](Oc2cccc(I)c2)CN1C(=O)C1=NN(CCO)C(=O)CC1	1183994
COc1cc(OC)cc(-c2cccc(O[C@H]3C[C@H](C(=O)NC[3H])N(C(=O)C4=NN(CCO)C(=O)CC4)C3)c2)c1	1183995
Cc1cccc(-c2cccc(O[C@H]3C[C@H](C(=O)NC[3H])N(C(=O)C4=NN(CCO)C(=O)CC4)C3)c2)c1C	1183996
O=C(NC[3H])[C@H]1C[C@H](Oc2cccc(-c3cc(Cl)cc(Cl)c3)c2)CN1C(=O)C1=NN(CCO)C(=O)CC1	1183997
O=C(NC[3H])[C@H]1C[C@H](Oc2cccc(-c3ccc4ccccc4c3)c2)CN1C(=O)C1=NN(CCO)C(=O)CC1	1183998
O=C(NC[3H])[C@H]1C[C@H](Oc2cccc(-c3cc(F)c(F)c(F)c3)c2)CN1C(=O)C1=NN(CCO)C(=O)CC1	1183999
Cc1ccc(-c2cccc(O[C@H]3C[C@H](C(=O)NC[3H])N(C(=O)C4=NN(CCO)C(=O)CC4)C3)c2)c(F)c1	1184000
O=C(NC[3H])[C@H]1C[C@H](Oc2cccc(-c3ccc4cc[nH]c4c3)c2)CN1C(=O)C1=NN(CCO)C(=O)CC1	1184001
O=C(NC[3H])[C@H]1C[C@H](Oc2cccc(-c3ccc4c(c3)OC(F)(F)O4)c2)CN1C(=O)C1=NN(CCO)C(=O)CC1	1184002
COc1ccc(-c2cccc(O[C@H]3C[C@H](C(=O)NC[3H])N(C(=O)C4=NN(CCO)C(=O)CC4)C3)c2)cc1C#N	1184003
O=C(NC[3H])[C@H]1C[C@H](Oc2cccc(-c3cc(F)cc(Cl)c3)c2)CN1C(=O)C1=NN(CCO)C(=O)CC1	1184004
O=C(NC[3H])[C@H]1C[C@H](Oc2cccc(-c3ccc(C(F)(F)F)c(F)c3)c2)CN1C(=O)C1=NN(CCO)C(=O)CC1	1184005
Cc1cc(F)ccc1-c1cccc(O[C@H]2C[C@H](C(=O)NC[3H])N(C(=O)C3=NN(CCO)C(=O)CC3)C2)c1	1184006
CC(C)Cc1ccc(-c2cccc(O[C@H]3C[C@H](C(=O)NC[3H])N(C(=O)C4=NN(CCO)C(=O)CC4)C3)c2)cc1	1184007
CC(C)c1cccc(-c2cccc(O[C@H]3C[C@H](C(=O)NC[3H])N(C(=O)C4=NN(CCO)C(=O)CC4)C3)c2)c1	1184008
O=C(NC[3H])[C@H]1C[C@H](Oc2cccc(-c3cccc(CCO)c3)c2)CN1C(=O)C1=NN(CCO)C(=O)CC1	1184009
Cc1cc(-c2cccc(O[C@H]3C[C@H](C(=O)NC[3H])N(C(=O)C4=NN(CCO)C(=O)CC4)C3)c2)c(C)cc1F	1184010
COC(=O)Nc1ccc(-c2cccc(O[C@H]3C[C@H](C(=O)NC[3H])N(C(=O)C4=NN(CCO)C(=O)CC4)C3)c2)cc1	1184011
N#Cc1ccc(-c2cccc(O[C@H]3C[C@H](C(=O)NC[3H])N(C(=O)C4=NN(CCO)C(=O)CC4)C3)c2)cc1F	1184012
COc1ccc(C(C)C)cc1-c1cccc(O[C@H]2C[C@H](C(=O)NC[3H])N(C(=O)C3=NN(CCO)C(=O)CC3)C2)c1	1184013
O=C(NC[3H])[C@H]1C[C@H](Oc2cccc(-c3cccc(OC(F)(F)F)c3)c2)CN1C(=O)C1=NN(CCO)C(=O)CC1	1184014
O=C(NC[3H])[C@H]1C[C@H](Oc2cccc(-c3cc(CO)ccc3Cl)c2)CN1C(=O)C1=NN(CCO)C(=O)CC1	1184015
CC(C)n1cc(S(=O)(=O)N2C[C@@H](Oc3cccc(-c4ccc(C5(N)CCCC5)cc4)c3)C[C@@H]2C(=O)NC[3H])cn1	1184016
CC(C)n1cc(S(=O)(=O)N2C[C@@H](Oc3cccc(-c4cnn(-c5ccncc5)c4)c3)C[C@@H]2C(=O)NC[3H])cn1	1184017
COC(=O)c1cc(-c2cccc(O[C@H]3C[C@H](C(=O)NC[3H])N(S(=O)(=O)c4cnn(C(C)C)c4)C3)c2)ccc1Cl	1184018
COc1cc(F)c(F)cc1-c1cccc(O[C@H]2C[C@H](C(=O)NC[3H])N(S(=O)(=O)c3cnn(C(C)C)c3)C2)c1	1184019
CC(C)n1cc(S(=O)(=O)N2C[C@@H](Oc3cccc(-c4cccc(O)c4F)c3)C[C@@H]2C(=O)NC[3H])cn1	1184020
COC(=O)c1ccc(-c2cccc(O[C@H]3C[C@H](C(=O)NC[3H])N(S(=O)(=O)c4cnn(C(C)C)c4)C3)c2)o1	1184021
CC(C)n1cc(S(=O)(=O)N2C[C@@H](Oc3cccc(-c4cnc5occc5c4)c3)C[C@@H]2C(=O)NC[3H])cn1	1184022
CC(C)n1cc(S(=O)(=O)N2C[C@@H](Oc3cccc(-c4ccc5c(c4)CCOC5)c3)C[C@@H]2C(=O)NC[3H])cn1	1184023
CC(C)n1cc(S(=O)(=O)N2C[C@@H](Oc3cccc(-c4cccc(C(C)(C)C)c4)c3)C[C@@H]2C(=O)NC[3H])cn1	1184024
Cc1cccc(-c2cccc(O[C@H]3C[C@H](C(=O)NC[3H])N(S(=O)(=O)c4cnn(C(C)C)c4)C3)c2)c1	1184025
CC(C)n1cc(S(=O)(=O)N2C[C@@H](Oc3cccc(-c4cccc(-c5ccccc5)c4)c3)C[C@@H]2C(=O)NC[3H])cn1	1184026
CC(C)n1cc(S(=O)(=O)N2C[C@@H](Oc3cccc(-c4ccc(F)c(C(F)(F)F)c4)c3)C[C@@H]2C(=O)NC[3H])cn1	1184027
CC(C)n1cc(S(=O)(=O)N2C[C@@H](Oc3cccc(-c4cnc(N)nc4)c3)C[C@@H]2C(=O)NC[3H])cn1	1184028
CC(C)n1cc(S(=O)(=O)N2C[C@@H](Oc3cccc(-c4cccc(CC(=O)O)c4)c3)C[C@@H]2C(=O)NC[3H])cn1	1184029
CCOC(=O)c1ccc(-c2cccc(O[C@H]3C[C@H](C(=O)NC[3H])N(S(=O)(=O)c4cnn(C(C)C)c4)C3)c2)cc1F	1184030
CC(C)n1cc(S(=O)(=O)N2C[C@@H](Oc3cccc(-c4ccc5ccc(O)cc5c4)c3)C[C@@H]2C(=O)NC[3H])cn1	1184031
COc1ncc(-c2cccc(O[C@H]3C[C@H](C(=O)NC[3H])N(S(=O)(=O)c4cnn(C(C)C)c4)C3)c2)cn1	1184032
COc1ccc(-c2cccc(O[C@H]3C[C@H](C(=O)NC[3H])N(S(=O)(=O)c4cnn(C(C)C)c4)C3)c2)cc1OC(C)C	1184033
CC(C)n1cc(S(=O)(=O)N2C[C@@H](Oc3cccc(-c4ccnn4C)c3)C[C@@H]2C(=O)NC[3H])cn1	1184034
CC(C)n1cc(S(=O)(=O)N2C[C@@H](Oc3cccc(-c4ccc(Cl)c(C#N)c4)c3)C[C@@H]2C(=O)NC[3H])cn1	1184035
COCCc1cccc(-c2cccc(O[C@H]3C[C@H](C(=O)NC[3H])N(S(=O)(=O)c4cnn(C(C)C)c4)C3)c2)c1	1184036
Cc1ccc(OC(C)C)c(-c2cccc(O[C@H]3C[C@H](C(=O)NC[3H])N(S(=O)(=O)c4cnn(C(C)C)c4)C3)c2)c1	1184037
CC(C)n1cc(S(=O)(=O)N2C[C@@H](Oc3cccc(-c4ccc(CO)c(Cl)c4)c3)C[C@@H]2C(=O)NC[3H])cn1	1184038
CCc1ccccc1-c1cccc(O[C@H]2C[C@H](C(=O)NC[3H])N(S(=O)(=O)c3cnn(C(C)C)c3)C2)c1	1184039
CC(C)n1cc(S(=O)(=O)N2C[C@@H](Oc3cccc(-c4cnc(N(C)C)c(Cl)c4)c3)C[C@@H]2C(=O)NC[3H])cn1	1184040
CC(C)n1cc(S(=O)(=O)N2C[C@@H](Oc3cccc(-c4cccc(F)c4)c3)C[C@@H]2C(=O)NC[3H])cn1	1184041
Cc1cc(Cl)ccc1-c1cccc(O[C@H]2C[C@H](C(=O)NC[3H])N(S(=O)(=O)c3cnn(C(C)C)c3)C2)c1	1184042
CC(C)n1cc(S(=O)(=O)N2C[C@@H](Oc3cccc(-c4ccc(Cl)cc4)c3)C[C@@H]2C(=O)NC[3H])cn1	1184043
CC(C)n1cc(S(=O)(=O)N2C[C@@H](Oc3cccc(-c4ccc5c(c4)CCC(=O)N5)c3)C[C@@H]2C(=O)NC[3H])cn1	1184044
Cc1ccc(C(=O)O)cc1-c1cccc(O[C@H]2C[C@H](C(=O)NC[3H])N(S(=O)(=O)c3cnn(C(C)C)c3)C2)c1	1184045
CC(C)n1cc(S(=O)(=O)N2C[C@@H](Oc3cccc(-c4ccc(C(=O)O)c(Cl)c4)c3)C[C@@H]2C(=O)NC[3H])cn1	1184046
NS(=O)(=O)c1ccc(CN2C[C@@H](c3ccc(-c4ccc(F)nc4)cc3)[C@H]2C(=O)NCCCCCC(=O)NC[3H])o1	1184047
NS(=O)(=O)c1ccc(CN2C[C@@H](c3ccc(-c4ccccc4)cc3)[C@H]2C(=O)NCCCCCC(=O)NC[3H])o1	1184048
NS(=O)(=O)c1ccc(CN2C[C@@H](c3ccc(-c4ccc(Cl)c(F)c4)cc3)[C@H]2C(=O)NCCCCCC(=O)NC[3H])o1	1184049
NS(=O)(=O)c1ccc(CN2C[C@@H](c3ccc(-c4ccc(CO)cc4)cc3)[C@H]2C(=O)NCCCCCC(=O)NC[3H])o1	1184050
COc1ccc(-c2ccc([C@@H]3CN(Cc4ccc(S(N)(=O)=O)o4)[C@@H]3C(=O)NCCCCCC(=O)NC[3H])cc2)cc1Cl	1184051
Cc1cc(-c2ccc([C@@H]3CN(Cc4ccc(S(N)(=O)=O)o4)[C@@H]3C(=O)NCCCCCC(=O)NC[3H])cc2)ccc1OC(C)C	1184052
NS(=O)(=O)c1ccc(CN2C[C@@H](c3ccc(-c4cccc(Cl)c4)cc3)[C@H]2C(=O)NCCCCCC(=O)NC[3H])o1	1184053
Cc1cc(C)cc(-c2ccc([C@@H]3CN(Cc4ccc(S(N)(=O)=O)o4)[C@@H]3C(=O)NCCCCCC(=O)NC[3H])cc2)c1	1184054
COc1cc(-c2ccc([C@@H]3CN(Cc4ccc(S(N)(=O)=O)o4)[C@@H]3C(=O)NCCCCCC(=O)NC[3H])cc2)cc(OC)c1OC	1184055
NS(=O)(=O)c1ccc(CN2C[C@@H](c3ccc(-c4ccc(C(F)(F)F)cc4)cc3)[C@H]2C(=O)NCCCCCC(=O)NC[3H])o1	1184056
CCc1cccc(-c2ccc([C@@H]3CN(Cc4ccc(S(N)(=O)=O)o4)[C@@H]3C(=O)NCCCCCC(=O)NC[3H])cc2)c1	1184057
NS(=O)(=O)c1ccc(CN2C[C@@H](c3ccc(-c4cccc(Oc5ccccc5)c4)cc3)[C@H]2C(=O)NCCCCCC(=O)NC[3H])o1	1184058
C[C@H](O)c1ccc(-c2ccc([C@@H]3CN(Cc4ccc(S(N)(=O)=O)o4)[C@@H]3C(=O)NCCCCCC(=O)NC[3H])cc2)cc1	1184059
COc1ccc(C)cc1-c1ccc([C@@H]2CN(Cc3ccc(S(N)(=O)=O)o3)[C@@H]2C(=O)NCCCCCC(=O)NC[3H])cc1	1184060
C[C@@H]1Cc2cc(-c3ccc([C@@H]4CN(Cc5ccc(S(N)(=O)=O)o5)[C@@H]4C(=O)NCCCCCC(=O)NC[3H])cc3)ccc2O1	1184061
CCOc1ccc(-c2ccc([C@@H]3CN(Cc4ccc(S(N)(=O)=O)o4)[C@@H]3C(=O)NCCCCCC(=O)NC[3H])cc2)cc1C	1184062
CCCOc1cccc(-c2ccc([C@@H]3CN(Cc4ccc(S(N)(=O)=O)o4)[C@@H]3C(=O)NCCCCCC(=O)NC[3H])cc2)c1	1184063
NS(=O)(=O)c1ccc(CN2C[C@@H](c3ccc(-c4cccc5c4CNC5=O)cc3)[C@H]2C(=O)NCCCCCC(=O)NC[3H])o1	1184064
CNC(=O)c1ccc(-c2ccc([C@@H]3CN(Cc4ccc(S(N)(=O)=O)o4)[C@@H]3C(=O)NCCCCCC(=O)NC[3H])cc2)cc1C	1184065
COC(=O)c1cccc(-c2ccc([C@@H]3CN(Cc4ccc(S(N)(=O)=O)o4)[C@@H]3C(=O)NCCCCCC(=O)NC[3H])cc2)c1F	1184066
CS(=O)(=O)c1ccc(-c2ccc([C@@H]3CN(Cc4ccc(S(N)(=O)=O)o4)[C@@H]3C(=O)NCCCCCC(=O)NC[3H])cc2)cc1	1184067
NS(=O)(=O)c1ccc(CN2C[C@@H](c3ccc(-c4cc(Cl)cc(C(=O)O)c4)cc3)[C@H]2C(=O)NCCCCCC(=O)NC[3H])o1	1184068
Cc1ccc2cc(-c3ccc([C@@H]4CN(Cc5ccc(S(N)(=O)=O)o5)[C@@H]4C(=O)NCCCCCC(=O)NC[3H])cc3)ccc2n1	1184069
NS(=O)(=O)c1ccc(CN2C[C@@H](c3ccc(-c4ccc5c(c4)COC(=O)N5)cc3)[C@H]2C(=O)NCCCCCC(=O)NC[3H])o1	1184070
CCOC(=O)c1cccc(-c2ccc([C@@H]3CN(Cc4ccc(S(N)(=O)=O)o4)[C@@H]3C(=O)NCCCCCC(=O)NC[3H])cc2)c1	1184071
NS(=O)(=O)c1ccc(CN2C[C@@H](c3ccc(-c4cccc(C(=O)O)c4F)cc3)[C@H]2C(=O)NCCCCCC(=O)NC[3H])o1	1184072
COC(=O)c1cc(-c2ccc([C@@H]3CN(Cc4ccc(S(N)(=O)=O)o4)[C@@H]3C(=O)NCCCCCC(=O)NC[3H])cc2)ccc1O	1184073
CCN(CC)c1ncc(-c2ccc([C@@H]3CN(Cc4ccc(S(N)(=O)=O)o4)[C@@H]3C(=O)NCCCCCC(=O)NC[3H])cc2)cn1	1184074
CCNC(=O)c1ccc(-c2ccc([C@@H]3CN(Cc4ccc(S(N)(=O)=O)o4)[C@@H]3C(=O)NCCCCCC(=O)NC[3H])cc2)cc1	1184075
NS(=O)(=O)c1ccc(CN2C[C@@H](c3ccc(-c4cccc(C(=O)NC5CC5)c4)cc3)[C@H]2C(=O)NCCCCCC(=O)NC[3H])o1	1184076
N#Cc1ccc(-c2ccc([C@@H]3CN(Cc4nc(-c5ccccc5)c[nH]4)[C@@H]3C(=O)NCCCCCC(=O)NC[3H])cc2)cc1F	1184077
COc1ccc(C(C)C)cc1-c1ccc([C@@H]2CN(Cc3nc(-c4ccccc4)c[nH]3)[C@@H]2C(=O)NCCCCCC(=O)NC[3H])cc1	1184078
O=C(CCCCCNC(=O)[C@@H]1[C@H](c2ccc(-c3cccc(OC(F)(F)F)c3)cc2)CN1Cc1nc(-c2ccccc2)c[nH]1)NC[3H]	1184079
COc1ccc(Cl)cc1-c1ccc([C@@H]2CN(Cc3nc(-c4ccccc4)c[nH]3)[C@@H]2C(=O)NCCCCCC(=O)NC[3H])cc1	1184080
O=C(CCCCCNC(=O)[C@@H]1[C@H](c2ccc(-c3cc(CO)ccc3Cl)cc2)CN1Cc1nc(-c2ccccc2)c[nH]1)NC[3H]	1184081
CC(C)Oc1ccc(F)cc1-c1ccc([C@@H]2CN(Cc3nc(-c4ccccc4)c[nH]3)[C@@H]2C(=O)NCCCCCC(=O)NC[3H])cc1	1184082
O=C(CCCCCNC(=O)[C@@H]1[C@H](c2ccc(-c3ccc(OC(F)(F)F)cc3)cc2)CN1Cc1nc(-c2ccccc2)c[nH]1)NC[3H]	1184083
COc1ncc(-c2ccc([C@@H]3CN(Cc4nc(-c5ccccc5)c[nH]4)[C@@H]3C(=O)NCCCCCC(=O)NC[3H])cc2)cc1Cl	1184084
COc1cc(C(=O)O)ccc1-c1ccc([C@@H]2CN(Cc3nc(-c4ccccc4)c[nH]3)[C@@H]2C(=O)NCCCCCC(=O)NC[3H])cc1	1184085
CN(C)Cc1cc(-c2ccc([C@@H]3CN(Cc4nc(-c5ccccc5)c[nH]4)[C@@H]3C(=O)NCCCCCC(=O)NC[3H])cc2)ccc1F	1184086
Cc1ccc(-c2ccc([C@@H]3CN(Cc4nc(-c5ccccc5)c[nH]4)[C@@H]3C(=O)NCCCCCC(=O)NC[3H])cc2)c(Cl)c1	1184087
CC(=O)c1ccc(-c2ccc([C@@H]3CN(Cc4nc(-c5ccccc5)c[nH]4)[C@@H]3C(=O)NCCCCCC(=O)NC[3H])cc2)cc1	1184088
COC(=O)c1cc(F)cc(-c2ccc([C@@H]3CN(Cc4nc(-c5ccccc5)c[nH]4)[C@@H]3C(=O)NCCCCCC(=O)NC[3H])cc2)c1	1184089
O=C(CCCCCNC(=O)[C@@H]1[C@H](c2ccc(-c3ccc4c(c3)CCC4)cc2)CN1Cc1nc(-c2ccccc2)c[nH]1)NC[3H]	1184090
CNC(=O)Nc1ccc(-c2ccc([C@@H]3CN(Cc4nc(-c5ccccc5)c[nH]4)[C@@H]3C(=O)NCCCCCC(=O)NC[3H])cc2)cc1	1184091
COc1c(C)cc(-c2ccc([C@@H]3CN(Cc4nc(-c5ccccc5)c[nH]4)[C@@H]3C(=O)NCCCCCC(=O)NC[3H])cc2)cc1C	1184092
O=C(O)CCc1cccc(-c2ccc([C@@H]3CN(Cc4nc(-c5ccccc5)c[nH]4)[C@@H]3C(=O)NCCCCCC(=O)NC[3H])cc2)c1	1184093
COc1cc(-c2ccc([C@@H]3CN(Cc4nc(-c5ccccc5)c[nH]4)[C@@H]3C(=O)NCCCCCC(=O)NC[3H])cc2)ccc1C	1184094
O=C(CCCCCNC(=O)[C@@H]1[C@H](c2ccc(-c3ccccc3CO)cc2)CN1Cc1nc(-c2ccccc2)c[nH]1)NC[3H]	1184095
Cc1cc(-c2ccc([C@@H]3CN(Cc4nc(-c5ccccc5)c[nH]4)[C@@H]3C(=O)NCCCCCC(=O)NC[3H])cc2)ccc1F	1184096
Cc1nc2ccc(-c3ccc([C@@H]4CN(Cc5nc(-c6ccccc6)c[nH]5)[C@@H]4C(=O)NCCCCCC(=O)NC[3H])cc3)cc2o1	1184097
O=C(CCCCCNC(=O)[C@@H]1[C@H](c2ccc(-c3ccc(Oc4ccccc4)cc3)cc2)CN1Cc1nc(-c2ccccc2)c[nH]1)NC[3H]	1184098
Cc1cc2cc(-c3ccc([C@@H]4CN(Cc5nc(-c6ccccc6)c[nH]5)[C@@H]4C(=O)NCCCCCC(=O)NC[3H])cc3)ccc2[nH]1	1184099
COc1ncc(Cl)cc1-c1ccc([C@@H]2CN(Cc3nc(-c4ccccc4)c[nH]3)[C@@H]2C(=O)NCCCCCC(=O)NC[3H])cc1	1184100
O=C(CCCCCNC(=O)[C@@H]1[C@H](c2ccc(-c3ccc4c(c3)CCCO4)cc2)CN1Cc1nc(-c2ccccc2)c[nH]1)NC[3H]	1184101
CCCNC(=O)c1cccc(-c2ccc([C@@H]3CN(Cc4nc(-c5ccccc5)c[nH]4)[C@@H]3C(=O)NCCCCCC(=O)NC[3H])cc2)c1	1184102
Cc1ccc(C(N)=O)cc1-c1ccc([C@@H]2CN(Cc3nc(-c4ccccc4)c[nH]3)[C@@H]2C(=O)NCCCCCC(=O)NC[3H])cc1	1184103
O=C(CCCCCNC(=O)[C@@H]1[C@H](c2ccc(-c3cccc(O)c3)cc2)CN1Cc1nc(-c2ccccc2)c[nH]1)NC[3H]	1184104
COc1ccc(-c2ccc([C@@H]3CN(Cc4nc(-c5ccccc5)c[nH]4)[C@@H]3C(=O)NCCCCCC(=O)NC[3H])cc2)cc1C(=O)O	1184105
COc1cc(CO)ccc1-c1ccc([C@@H]2CN(Cc3nc(-c4ccccc4)c[nH]3)[C@@H]2C(=O)NCCCCCC(=O)NC[3H])cc1	1184106
O=C(CCCCCNC(=O)[C@@H]1[C@H](c2ccc(-c3cccc(F)c3)cc2)CCN1CC1CCCCCCC1)NC[3H]	1184107
Cc1cc(Cl)ccc1-c1ccc([C@@H]2CCN(CC3CCCCCCC3)[C@@H]2C(=O)NCCCCCC(=O)NC[3H])cc1	1184108
O=C(CCCCCNC(=O)[C@@H]1[C@H](c2ccc(-c3ccc(Cl)cc3)cc2)CCN1CC1CCCCCCC1)NC[3H]	1184109
O=C(CCCCCNC(=O)[C@@H]1[C@H](c2ccc(-c3ccc4c(c3)CCC(=O)N4)cc2)CCN1CC1CCCCCCC1)NC[3H]	1184110
Cc1ccc(C(=O)O)cc1-c1ccc([C@@H]2CCN(CC3CCCCCCC3)[C@@H]2C(=O)NCCCCCC(=O)NC[3H])cc1	1184111
O=C(CCCCCNC(=O)[C@@H]1[C@H](c2ccc(-c3ccc(C(=O)O)c(Cl)c3)cc2)CCN1CC1CCCCCCC1)NC[3H]	1184112
CONC(=O)c1ccc(-c2ccc([C@@H]3CCN(CC4CCCCCCC4)[C@@H]3C(=O)NCCCCCC(=O)NC[3H])cc2)cc1	1184113
CCOc1cccc(-c2ccc([C@@H]3CCN(CC4CCCCCCC4)[C@@H]3C(=O)NCCCCCC(=O)NC[3H])cc2)c1	1184114
COc1cccc2cc(-c3ccc([C@@H]4CCN(CC5CCCCCCC5)[C@@H]4C(=O)NCCCCCC(=O)NC[3H])cc3)oc12	1184115
COc1cc(F)cc(-c2ccc([C@@H]3CCN(CC4CCCCCCC4)[C@@H]3C(=O)NCCCCCC(=O)NC[3H])cc2)c1	1184116
CC(C)Oc1ccc(-c2ccc([C@@H]3CCN(CC4CCCCCCC4)[C@@H]3C(=O)NCCCCCC(=O)NC[3H])cc2)cc1F	1184117
O=C(CCCCCNC(=O)[C@@H]1[C@H](c2ccc(-c3cccc4c3CCO4)cc2)CCN1CC1CCCCCCC1)NC[3H]	1184118
CCNC(=O)c1cccc(-c2ccc([C@@H]3CCN(CC4CCCCCCC4)[C@@H]3C(=O)NCCCCCC(=O)NC[3H])cc2)c1	1184119
COC(=O)c1cccc(-c2ccc([C@@H]3CCN(CC4CCCCCCC4)[C@@H]3C(=O)NCCCCCC(=O)NC[3H])cc2)c1	1184120
Nc1cc(-c2ccc([C@@H]3CCN(CC4CCCCCCC4)[C@@H]3C(=O)NCCCCCC(=O)NC[3H])cc2)ccc1Cl	1184121
COc1cc(C(=O)O)cc(-c2ccc([C@@H]3CCN(CC4CCCCCCC4)[C@@H]3C(=O)NCCCCCC(=O)NC[3H])cc2)c1	1184122
O=C(CCCCCNC(=O)[C@@H]1[C@H](c2ccc(-c3ccc(C(=O)O)cc3F)cc2)CCN1CC1CCCCCCC1)NC[3H]	1184123
Cc1cc(-c2ccc([C@@H]3CCN(CC4CCCCCCC4)[C@@H]3C(=O)NCCCCCC(=O)NC[3H])cc2)ccc1Cl	1184124
O=C(CCCCCNC(=O)[C@@H]1[C@H](c2ccc(-c3cccc4c3OCCCO4)cc2)CCN1CC1CCCCCCC1)NC[3H]	1184125
CC(C)(C)c1ccc(-c2ccc([C@@H]3CCN(CC4CCCCCCC4)[C@@H]3C(=O)NCCCCCC(=O)NC[3H])cc2)cc1	1184126
O=C(CCCCCNC(=O)[C@@H]1[C@H](c2ccc(-c3ccc4c(c3)CCCNC4=O)cc2)CCN1CC1CCCCCCC1)NC[3H]	1184127
CC(C)c1nn(C)cc1-c1ccc([C@@H]2CCN(CC3CCCCCCC3)[C@@H]2C(=O)NCCCCCC(=O)NC[3H])cc1	1184128
CC(C)(O)c1ccc(-c2ccc([C@@H]3CCN(CC4CCCCCCC4)[C@@H]3C(=O)NCCCCCC(=O)NC[3H])cc2)c(F)c1	1184129
CCc1ccc(-c2ccc([C@@H]3CCN(CC4CCCCCCC4)[C@@H]3C(=O)NCCCCCC(=O)NC[3H])cc2)cc1	1184130
O=C(CCCCCNC(=O)[C@@H]1[C@H](c2ccc(-c3cc(F)cc(F)c3)cc2)CCN1CC1CCCCCCC1)NC[3H]	1184131
COC(=O)c1cc(O)cc(-c2ccc([C@@H]3CCN(CC4CCCCCCC4)[C@@H]3C(=O)NCCCCCC(=O)NC[3H])cc2)c1	1184132
O=C(CCCCCNC(=O)[C@@H]1[C@H](c2ccc(-c3cccc(Cn4cccn4)c3)cc2)CCN1CC1CCCCCCC1)NC[3H]	1184133
CC(=O)c1cccc(-c2ccc([C@@H]3CCN(CC4CCCCCCC4)[C@@H]3C(=O)NCCCCCC(=O)NC[3H])cc2)c1	1184134
O=C(O)CCc1ccc(-c2ccc([C@@H]3CCN(CC4CCCCCCC4)[C@@H]3C(=O)NCCCCCC(=O)NC[3H])cc2)cc1	1184135
Nc1cccc(-c2ccc([C@@H]3CCN(CC4CCCCCCC4)[C@@H]3C(=O)NCCCCCC(=O)NC[3H])cc2)c1	1184136
CCOc1ccc(-c2ccc([C@@H]3CCN(CC4CCCCCCC4)[C@@H]3C(=O)NCCCCCC(=O)NC[3H])cc2)cc1	1184137
Cc1ccc(-c2ccc([C@@H]3CCN(Cc4ccccc4-n4cccc4)[C@@H]3C(=O)NCCCCCC(=O)NC[3H])cc2)cc1	1184138
O=C(CCCCCNC(=O)[C@@H]1[C@H](c2ccc(-c3cccc(Cl)c3)cc2)CCN1Cc1ccccc1-n1cccc1)NC[3H]	1184139
Cc1cc(C)cc(-c2ccc([C@@H]3CCN(Cc4ccccc4-n4cccc4)[C@@H]3C(=O)NCCCCCC(=O)NC[3H])cc2)c1	1184140
COc1cc(-c2ccc([C@@H]3CCN(Cc4ccccc4-n4cccc4)[C@@H]3C(=O)NCCCCCC(=O)NC[3H])cc2)cc(OC)c1OC	1184141
O=C(CCCCCNC(=O)[C@@H]1[C@H](c2ccc(-c3ccc(C(F)(F)F)cc3)cc2)CCN1Cc1ccccc1-n1cccc1)NC[3H]	1184142
CCc1cccc(-c2ccc([C@@H]3CCN(Cc4ccccc4-n4cccc4)[C@@H]3C(=O)NCCCCCC(=O)NC[3H])cc2)c1	1184143
O=C(CCCCCNC(=O)[C@@H]1[C@H](c2ccc(-c3cccc(Oc4ccccc4)c3)cc2)CCN1Cc1ccccc1-n1cccc1)NC[3H]	1184144
C[C@H](O)c1ccc(-c2ccc([C@@H]3CCN(Cc4ccccc4-n4cccc4)[C@@H]3C(=O)NCCCCCC(=O)NC[3H])cc2)cc1	1184145
COc1ccc(C)cc1-c1ccc([C@@H]2CCN(Cc3ccccc3-n3cccc3)[C@@H]2C(=O)NCCCCCC(=O)NC[3H])cc1	1184146
C[C@@H]1Cc2cc(-c3ccc([C@@H]4CCN(Cc5ccccc5-n5cccc5)[C@@H]4C(=O)NCCCCCC(=O)NC[3H])cc3)ccc2O1	1184147
CCOc1ccc(-c2ccc([C@@H]3CCN(Cc4ccccc4-n4cccc4)[C@@H]3C(=O)NCCCCCC(=O)NC[3H])cc2)cc1C	1184148
CCCOc1cccc(-c2ccc([C@@H]3CCN(Cc4ccccc4-n4cccc4)[C@@H]3C(=O)NCCCCCC(=O)NC[3H])cc2)c1	1184149
O=C(CCCCCNC(=O)[C@@H]1[C@H](c2ccc(-c3cccc4c3CNC4=O)cc2)CCN1Cc1ccccc1-n1cccc1)NC[3H]	1184150
CNC(=O)c1ccc(-c2ccc([C@@H]3CCN(Cc4ccccc4-n4cccc4)[C@@H]3C(=O)NCCCCCC(=O)NC[3H])cc2)cc1C	1184151
COC(=O)c1cccc(-c2ccc([C@@H]3CCN(Cc4ccccc4-n4cccc4)[C@@H]3C(=O)NCCCCCC(=O)NC[3H])cc2)c1F	1184152
CS(=O)(=O)c1ccc(-c2ccc([C@@H]3CCN(Cc4ccccc4-n4cccc4)[C@@H]3C(=O)NCCCCCC(=O)NC[3H])cc2)cc1	1184153
O=C(CCCCCNC(=O)[C@@H]1[C@H](c2ccc(-c3cc(Cl)cc(C(=O)O)c3)cc2)CCN1Cc1ccccc1-n1cccc1)NC[3H]	1184154
Cc1ccc2cc(-c3ccc([C@@H]4CCN(Cc5ccccc5-n5cccc5)[C@@H]4C(=O)NCCCCCC(=O)NC[3H])cc3)ccc2n1	1184155
O=C(CCCCCNC(=O)[C@@H]1[C@H](c2ccc(-c3ccc4c(c3)COC(=O)N4)cc2)CCN1Cc1ccccc1-n1cccc1)NC[3H]	1184156
CCOC(=O)c1cccc(-c2ccc([C@@H]3CCN(Cc4ccccc4-n4cccc4)[C@@H]3C(=O)NCCCCCC(=O)NC[3H])cc2)c1	1184157
O=C(CCCCCNC(=O)[C@@H]1[C@H](c2ccc(-c3cccc(C(=O)O)c3F)cc2)CCN1Cc1ccccc1-n1cccc1)NC[3H]	1184158
COC(=O)c1cc(-c2ccc([C@@H]3CCN(Cc4ccccc4-n4cccc4)[C@@H]3C(=O)NCCCCCC(=O)NC[3H])cc2)ccc1O	1184159
CNC(=O)c1ccc(-c2ccc([C@@H]3CCN(Cc4ccccc4-n4cccc4)[C@@H]3C(=O)NCCCCCC(=O)NC[3H])cc2)cc1	1184160
CCNC(=O)c1ccc(-c2ccc([C@@H]3CCN(Cc4ccccc4-n4cccc4)[C@@H]3C(=O)NCCCCCC(=O)NC[3H])cc2)cc1	1184161
O=C(CCCCCNC(=O)[C@@H]1[C@H](c2ccc(-c3cccc(C(=O)NC4CC4)c3)cc2)CCN1Cc1ccccc1-n1cccc1)NC[3H]	1184162
COC(=O)c1cc(-c2ccc([C@@H]3CCN(Cc4ccccc4-n4cccc4)[C@@H]3C(=O)NCCCCCC(=O)NC[3H])cc2)ccc1C	1184163
O=C(CCCCCNC(=O)[C@@H]1[C@H](c2ccc(-c3cc(F)cc(C(F)(F)F)c3)cc2)CCN1Cc1ccccc1-n1cccc1)NC[3H]	1184164
COC(=O)c1cc(Cl)cc(-c2ccc([C@@H]3CCN(Cc4ccccc4-n4cccc4)[C@@H]3C(=O)NCCCCCC(=O)NC[3H])cc2)c1	1184165
COc1ncc(-c2ccc([C@@H]3CCN(Cc4ccccc4-n4cccc4)[C@@H]3C(=O)NCCCCCC(=O)NC[3H])cc2)cc1C	1184166
COC(=O)c1ccc(-c2ccc([C@@H]3CCN(Cc4ccccc4-n4cccc4)[C@@H]3C(=O)NCCCCCC(=O)NC[3H])cc2)cc1F	1184167
O=C(CCCCCNC(=O)[C@@H]1[C@H](c2ccc(-c3ccc(Cl)c(Cl)c3)cc2)CCN1Cc1cn2c(n1)CCC2)NC[3H]	1184168
O=C(CCCCCNC(=O)[C@@H]1[C@H](c2ccc(-c3ccc4c(c3)OCO4)cc2)CCN1Cc1cn2c(n1)CCC2)NC[3H]	1184169
O=C(CCCCCNC(=O)[C@@H]1[C@H](c2ccc(-c3ccc(-c4ccccc4)cc3)cc2)CCN1Cc1cn2c(n1)CCC2)NC[3H]	1184170
CC(C)(C)n1cc(-c2ccc([C@@H]3CCN(Cc4cn5c(n4)CCC5)[C@@H]3C(=O)NCCCCCC(=O)NC[3H])cc2)cn1	1184171
NS(=O)(=O)c1cccc(-c2ccc([C@@H]3CCN(Cc4cn5c(n4)CCC5)[C@@H]3C(=O)NCCCCCC(=O)NC[3H])cc2)c1	1184172
O=C(CCCCCNC(=O)[C@@H]1[C@H](c2ccc(-c3cccc4c3OCCO4)cc2)CCN1Cc1cn2c(n1)CCC2)NC[3H]	1184173
COc1ccc(-c2ccc([C@@H]3CCN(Cc4cn5c(n4)CCC5)[C@@H]3C(=O)NCCCCCC(=O)NC[3H])cc2)cn1	1184174
COC(=O)CCc1cccc(-c2ccc([C@@H]3CCN(Cc4cn5c(n4)CCC5)[C@@H]3C(=O)NCCCCCC(=O)NC[3H])cc2)c1	1184175
O=C(CCCCCNC(=O)[C@@H]1[C@H](c2ccc(-c3cnc4ccnn4c3)cc2)CCN1Cc1cn2c(n1)CCC2)NC[3H]	1184176
O=C(O)COc1cc(F)cc(-c2ccc([C@@H]3CCN(Cc4cn5c(n4)CCC5)[C@@H]3C(=O)NCCCCCC(=O)NC[3H])cc2)c1	1184177
O=C(CCCCCNC(=O)[C@@H]1[C@H](c2ccc(-c3cc4ccccc4o3)cc2)CCN1Cc1cn2c(n1)CCC2)NC[3H]	1184178
O=C(CCCCCNC(=O)[C@@H]1[C@H](c2ccc(C=CC3CCCCC3)cc2)CCN1Cc1cn2c(n1)CCC2)NC[3H]	1184179
O=C(CCCCCNC(=O)[C@@H]1[C@H](c2ccc(C3=CCNCC3)cc2)CCN1Cc1cn2c(n1)CCC2)NC[3H]	1184180
CC1(C)Cc2cc(-c3ccc([C@@H]4CCN(Cc5cn6c(n5)CCC6)[C@@H]4C(=O)NCCCCCC(=O)NC[3H])cc3)ccc2O1	1184181
COc1ncccc1-c1ccc([C@@H]2CCN(Cc3cn4c(n3)CCC4)[C@@H]2C(=O)NCCCCCC(=O)NC[3H])cc1	1184182
COc1ccc(F)c(-c2ccc([C@@H]3CCN(Cc4cn5c(n4)CCC5)[C@@H]3C(=O)NCCCCCC(=O)NC[3H])cc2)c1	1184183
CS(=O)(=O)c1ccc(-c2ccc([C@@H]3CCN(Cc4cn5c(n4)CCC5)[C@@H]3C(=O)NCCCCCC(=O)NC[3H])cc2)cc1	1184184
O=C(CCCCCNC(=O)[C@@H]1[C@H](c2ccc(-c3cncnc3)cc2)CCN1Cc1cn2c(n1)CCC2)NC[3H]	1184185
NS(=O)(=O)c1ccc(CN2CC[C@@H](c3ccc(I)cc3)[C@H]2C(=O)NCCCCCC(=O)NC[3H])cc1	1184186
COc1cc(OC)cc(-c2ccc([C@@H]3CCN(Cc4ccc(S(N)(=O)=O)cc4)[C@@H]3C(=O)NCCCCCC(=O)NC[3H])cc2)c1	1184187
Cc1cccc(-c2ccc([C@@H]3CCN(Cc4ccc(S(N)(=O)=O)cc4)[C@@H]3C(=O)NCCCCCC(=O)NC[3H])cc2)c1C	1184188
NS(=O)(=O)c1ccc(CN2CC[C@@H](c3ccc(-c4cc(Cl)cc(Cl)c4)cc3)[C@H]2C(=O)NCCCCCC(=O)NC[3H])cc1	1184189
NS(=O)(=O)c1ccc(CN2CC[C@@H](c3ccc(-c4cc(F)c(F)c(F)c4)cc3)[C@H]2C(=O)NCCCCCC(=O)NC[3H])cc1	1184190
Cc1ccc(-c2ccc([C@@H]3CCN(Cc4ccc(S(N)(=O)=O)cc4)[C@@H]3C(=O)NCCCCCC(=O)NC[3H])cc2)c(F)c1	1184191
NS(=O)(=O)c1ccc(CN2CC[C@@H](c3ccc(-c4ccc5cc[nH]c5c4)cc3)[C@H]2C(=O)NCCCCCC(=O)NC[3H])cc1	1184192
NS(=O)(=O)c1ccc(CN2CC[C@@H](c3ccc(-c4ccc5c(c4)OC(F)(F)O5)cc3)[C@H]2C(=O)NCCCCCC(=O)NC[3H])cc1	1184193
NS(=O)(=O)c1ccc(CN2CC[C@@H](c3ccc(-c4cc(F)cc(Cl)c4)cc3)[C@H]2C(=O)NCCCCCC(=O)NC[3H])cc1	1184194
NS(=O)(=O)c1ccc(CN2CC[C@@H](c3ccc(-c4ccc(C(F)(F)F)c(F)c4)cc3)[C@H]2C(=O)NCCCCCC(=O)NC[3H])cc1	1184195
Cc1cc(F)ccc1-c1ccc([C@@H]2CCN(Cc3ccc(S(N)(=O)=O)cc3)[C@@H]2C(=O)NCCCCCC(=O)NC[3H])cc1	1184196
NS(=O)(=O)c1ccc(CN2CC[C@@H](c3ccc(-c4ccc(C(=O)O)cc4Cl)cc3)[C@H]2C(=O)NCCCCCC(=O)NC[3H])cc1	1184197
CNC(=O)c1ccc(CN2CC[C@@H](c3ccc(-c4cc(F)cc(C(F)(F)F)c4)cc3)[C@H]2C(=O)NCCCCCC(=O)NC[3H])cc1	1184198
CNC(=O)c1ccc(CN2CC[C@@H](c3ccc(-c4cnc(OC)c(C)c4)cc3)[C@H]2C(=O)NCCCCCC(=O)NC[3H])cc1	1184199
CNC(=O)c1ccc(CN2CC[C@@H](c3ccc(-c4ccc(C(=O)OC)c(F)c4)cc3)[C@H]2C(=O)NCCCCCC(=O)NC[3H])cc1	1184200
CNC(=O)c1ccc(CN2CC[C@@H](c3ccc(-c4cccc5ccccc45)cc3)[C@H]2C(=O)NCCCCCC(=O)NC[3H])cc1	1184201
CNC(=O)c1ccc(CN2CC[C@@H](c3ccc(-c4ccc(Cl)c(OC)c4)cc3)[C@H]2C(=O)NCCCCCC(=O)NC[3H])cc1	1184202
CNC(=O)c1ccc(CN2CC[C@@H](c3ccc(-c4ccc(CC(=O)OC)cc4)cc3)[C@H]2C(=O)NCCCCCC(=O)NC[3H])cc1	1184203
CNC(=O)c1ccc(CN2CC[C@@H](c3ccc(I)cc3)[C@H]2C(=O)NCCCCCC(=O)NC[3H])cc1	1184204
CCCOc1ccc(-c2ccc([C@@H]3CCN(Cc4ccc(C(=O)NC)cc4)[C@@H]3C(=O)NCCCCCC(=O)NC[3H])cc2)cc1Cl	1184205
CNC(=O)c1ccc(CN2CC[C@@H](c3ccc(-c4ccc5cc(OC)ccc5c4)cc3)[C@H]2C(=O)NCCCCCC(=O)NC[3H])cc1	1184206
CNC(=O)c1ccc(CN2CC[C@@H](c3ccc(-c4cccc(OC)c4OC)cc3)[C@H]2C(=O)NCCCCCC(=O)NC[3H])cc1	1184207
CCN(CC)Cc1ccc(-c2ccc([C@@H]3CCN(Cc4ccc(C(=O)NC)cc4)[C@@H]3C(=O)NCCCCCC(=O)NC[3H])cc2)cc1	1184208
CCn1ccc(-c2ccc([C@@H]3CCN(Cc4ccc(C(=O)NC)cc4)[C@@H]3C(=O)NCCCCCC(=O)NC[3H])cc2)n1	1184209
CNC(=O)c1ccc(CN2CC[C@@H](c3ccc(-c4cccc5c4OCC5)cc3)[C@H]2C(=O)NCCCCCC(=O)NC[3H])cc1	1184210
CNC(=O)c1ccc(CN2CC[C@@H](c3ccc(-c4ccc(F)c(N)c4)cc3)[C@H]2C(=O)NCCCCCC(=O)NC[3H])cc1	1184211
CCOc1cc(F)ccc1-c1ccc([C@@H]2CCN(Cc3ccc(C(=O)NC)cc3)[C@@H]2C(=O)NCCCCCC(=O)NC[3H])cc1	1184212
CNC(=O)c1ccc(CN2CC[C@@H](c3ccc(-c4ccc5[nH]c(=O)n(C)c5c4)cc3)[C@H]2C(=O)NCCCCCC(=O)NC[3H])cc1	1184213
CNC(=O)c1ccc(CN2CC[C@@H](c3ccc(-c4cc(Cl)ccc4C)cc3)[C@H]2C(=O)NCCCCCC(=O)NC[3H])cc1	1184214
CNC(=O)c1ccc(CN2CC[C@@H](c3ccc(-c4ccc(OC)c(C)c4)cc3)[C@H]2C(=O)NCCCCCC(=O)NC[3H])cc1	1184215
CCOc1ccccc1-c1ccc([C@@H]2CCN(Cc3ccc(C(=O)NC)cc3)[C@@H]2C(=O)NCCCCCC(=O)NC[3H])cc1	1184216
CNC(=O)c1ccc(CN2CC[C@@H](c3ccc(-c4cccc(C(=O)NC(C)C)c4)cc3)[C@H]2C(=O)NCCCCCC(=O)NC[3H])cc1	1184217
CNC(=O)c1ccc(CN2CC[C@@H](c3ccc(-c4cccc(Cl)c4C)cc3)[C@H]2C(=O)NCCCCCC(=O)NC[3H])cc1	1184218
CNC(=O)c1ccc(CN2CC[C@@H](c3ccc(-c4cc(F)ccc4C)cc3)[C@H]2C(=O)NCCCCCC(=O)NC[3H])cc1	1184219
CNC(=O)c1ccc(CN2CC[C@@H](c3ccc(C4=CC[C@H](C(C)(C)C)CC4)cc3)[C@H]2C(=O)NCCCCCC(=O)NC[3H])cc1	1184220
CNC(=O)c1ccc(CN2CC[C@@H](c3ccc(-c4ccc(Cl)c(C(=O)O)c4)cc3)[C@H]2C(=O)NCCCCCC(=O)NC[3H])cc1	1184221
CNC(=O)c1ccc(CN2CC[C@@H](c3ccc(-c4ccc(C(=O)O)c(F)c4)cc3)[C@H]2C(=O)NCCCCCC(=O)NC[3H])cc1	1184222
CNC(=O)c1ccc(CN2CC[C@@H](c3ccc(-c4cccc(CO)c4)cc3)[C@H]2C(=O)NCCCCCC(=O)NC[3H])cc1	1184223
CNC(=O)c1ccc(CN2CC[C@@H](c3ccc(-c4cccc(C(=O)O)c4)cc3)[C@H]2C(=O)NCCCCCC(=O)NC[3H])cc1	1184224
CNC(=O)c1ccc(CN2CC[C@@H](c3ccc(-c4ccc(C(=O)OC)cc4F)cc3)[C@H]2C(=O)NCCCCCC(=O)NC[3H])cc1	1184225
CNC(=O)c1ccc(CN2CC[C@@H](c3ccc(-c4cccc(Cl)c4F)cc3)[C@H]2C(=O)NCCCCCC(=O)NC[3H])cc1	1184226
CNC(=O)c1ccc(CN2CC[C@@H](c3ccc(-c4ccc(C5(N)CCCC5)cc4)cc3)[C@H]2C(=O)NCCCCCC(=O)NC[3H])cc1	1184227
CNC(=O)c1ccc(CN2CC[C@@H](c3ccc(-c4cnn(-c5ccncc5)c4)cc3)[C@H]2C(=O)NCCCCCC(=O)NC[3H])cc1	1184228
Cc1nc(CC(=O)N2CC[C@@H](c3ccc(-c4cnc5ccnn5c4)cc3)[C@H]2C(=O)NCCCCCC(=O)NC[3H])c(C)s1	1184229
Cc1nc(CC(=O)N2CC[C@@H](c3ccc(-c4cc(F)cc(OCC(=O)O)c4)cc3)[C@H]2C(=O)NCCCCCC(=O)NC[3H])c(C)s1	1184230
Cc1nc(CC(=O)N2CC[C@@H](c3ccc(-c4cc5ccccc5o4)cc3)[C@H]2C(=O)NCCCCCC(=O)NC[3H])c(C)s1	1184231
Cc1nc(CC(=O)N2CC[C@@H](c3ccc(C=CC4CCCCC4)cc3)[C@H]2C(=O)NCCCCCC(=O)NC[3H])c(C)s1	1184232
Cc1nc(CC(=O)N2CC[C@@H](c3ccc(C4=CCNCC4)cc3)[C@H]2C(=O)NCCCCCC(=O)NC[3H])c(C)s1	1184233
Cc1nc(CC(=O)N2CC[C@@H](c3ccc(-c4ccc5c(c4)CC(C)(C)O5)cc3)[C@H]2C(=O)NCCCCCC(=O)NC[3H])c(C)s1	1184234
COc1ncccc1-c1ccc([C@@H]2CCN(C(=O)Cc3nc(C)sc3C)[C@@H]2C(=O)NCCCCCC(=O)NC[3H])cc1	1184235
COc1ccc(F)c(-c2ccc([C@@H]3CCN(C(=O)Cc4nc(C)sc4C)[C@@H]3C(=O)NCCCCCC(=O)NC[3H])cc2)c1	1184236
Cc1nc(CC(=O)N2CC[C@@H](c3ccc(-c4ccc(S(C)(=O)=O)cc4)cc3)[C@H]2C(=O)NCCCCCC(=O)NC[3H])c(C)s1	1184237
Cc1nc(CC(=O)N2CC[C@@H](c3ccc(-c4cncnc4)cc3)[C@H]2C(=O)NCCCCCC(=O)NC[3H])c(C)s1	1184238
O=C(CCCCCNC(=O)[C@@H]1[C@H](c2ccc(I)cc2)CCN1C(=O)[C@@H]1CCc2nnnn2CC1)NC[3H]	1184239
COc1cc(OC)cc(-c2ccc([C@@H]3CCN(C(=O)[C@@H]4CCc5nnnn5CC4)[C@@H]3C(=O)NCCCCCC(=O)NC[3H])cc2)c1	1184240
Cc1cccc(-c2ccc([C@@H]3CCN(C(=O)[C@@H]4CCc5nnnn5CC4)[C@@H]3C(=O)NCCCCCC(=O)NC[3H])cc2)c1C	1184241
O=C(CCCCCNC(=O)[C@@H]1[C@H](c2ccc(-c3cc(Cl)cc(Cl)c3)cc2)CCN1C(=O)[C@@H]1CCc2nnnn2CC1)NC[3H]	1184242
O=C(CCCCCNC(=O)[C@@H]1[C@H](c2ccc(-c3ccc4ccccc4c3)cc2)CCN1C(=O)[C@@H]1CCc2nnnn2CC1)NC[3H]	1184243
O=C(CCCCCNC(=O)[C@@H]1[C@H](c2ccc(-c3cc(F)c(F)c(F)c3)cc2)CCN1C(=O)[C@@H]1CCc2nnnn2CC1)NC[3H]	1184244
Cc1ccc(-c2ccc([C@@H]3CCN(C(=O)[C@@H]4CCc5nnnn5CC4)[C@@H]3C(=O)NCCCCCC(=O)NC[3H])cc2)c(F)c1	1184245
O=C(CCCCCNC(=O)[C@@H]1[C@H](c2ccc(-c3ccc4cc[nH]c4c3)cc2)CCN1C(=O)[C@@H]1CCc2nnnn2CC1)NC[3H]	1184246
COc1ccc(-c2ccc([C@@H]3CCN(C(=O)[C@@H]4CCc5nnnn5CC4)[C@@H]3C(=O)NCCCCCC(=O)NC[3H])cc2)cc1C#N	1184247
O=C(CCCCCNC(=O)[C@@H]1[C@H](c2ccc(-c3cc(F)cc(Cl)c3)cc2)CCN1C(=O)[C@@H]1CCc2nnnn2CC1)NC[3H]	1184248
O=C(CCCCCNC(=O)[C@@H]1[C@H](c2ccc(-c3ccc(C(F)(F)F)c(F)c3)cc2)CCN1C(=O)[C@@H]1CCc2nnnn2CC1)NC[3H]	1184249
Cc1cc(F)ccc1-c1ccc([C@@H]2CCN(C(=O)[C@@H]3CCc4nnnn4CC3)[C@@H]2C(=O)NCCCCCC(=O)NC[3H])cc1	1184250
O=C(CCCCCNC(=O)[C@@H]1[C@H](c2ccc(-c3ccc(C(=O)O)cc3Cl)cc2)CCN1C(=O)[C@@H]1CCc2nnnn2CC1)NC[3H]	1184251
CC(C)c1cccc(-c2ccc([C@@H]3CCN(C(=O)[C@@H]4CCc5nnnn5CC4)[C@@H]3C(=O)NCCCCCC(=O)NC[3H])cc2)c1	1184252
O=C(CCCCCNC(=O)[C@@H]1[C@H](c2ccc(-c3cccc(CCO)c3)cc2)CCN1C(=O)[C@@H]1CCc2nnnn2CC1)NC[3H]	1184253
Cc1cc(-c2ccc([C@@H]3CCN(C(=O)[C@@H]4CCc5nnnn5CC4)[C@@H]3C(=O)NCCCCCC(=O)NC[3H])cc2)c(C)cc1F	1184254
CCCc1ccc(-c2ccc([C@@H]3CCN(C(=O)[C@@H]4CCc5nnnn5CC4)[C@@H]3C(=O)NCCCCCC(=O)NC[3H])cc2)cc1	1184255
N#Cc1ccc(-c2ccc([C@@H]3CCN(C(=O)[C@@H]4CCc5nnnn5CC4)[C@@H]3C(=O)NCCCCCC(=O)NC[3H])cc2)cc1F	1184256
COc1ccc(C(C)C)cc1-c1ccc([C@@H]2CCN(C(=O)[C@@H]3CCc4nnnn4CC3)[C@@H]2C(=O)NCCCCCC(=O)NC[3H])cc1	1184257
O=C(CCCCCNC(=O)[C@@H]1[C@H](c2ccc(-c3cccc(OC(F)(F)F)c3)cc2)CCN1C(=O)[C@@H]1CCc2nnnn2CC1)NC[3H]	1184258
COc1ncc(-c2ccc([C@@H]3CCN(C(=O)Cn4nc(C)oc4=O)[C@@H]3C(=O)NCCCCCC(=O)NC[3H])cc2)cn1	1184259
COc1ccc(-c2ccc([C@@H]3CCN(C(=O)Cn4nc(C)oc4=O)[C@@H]3C(=O)NCCCCCC(=O)NC[3H])cc2)cc1OC(C)C	1184260
Cc1nn(CC(=O)N2CC[C@@H](c3ccc(-c4ccc(Cl)c(C#N)c4)cc3)[C@H]2C(=O)NCCCCCC(=O)NC[3H])c(=O)o1	1184261
Cc1ccc(OC(C)C)c(-c2ccc([C@@H]3CCN(C(=O)Cn4nc(C)oc4=O)[C@@H]3C(=O)NCCCCCC(=O)NC[3H])cc2)c1	1184262
Cc1nn(CC(=O)N2CC[C@@H](c3ccc(-c4ccc(CO)c(Cl)c4)cc3)[C@H]2C(=O)NCCCCCC(=O)NC[3H])c(=O)o1	1184263
CCOc1ncccc1-c1ccc([C@@H]2CCN(C(=O)Cn3nc(C)oc3=O)[C@@H]2C(=O)NCCCCCC(=O)NC[3H])cc1	1184264
Cc1nn(CC(=O)N2CC[C@@H](c3ccc(-c4cnc(N(C)C)c(Cl)c4)cc3)[C@H]2C(=O)NCCCCCC(=O)NC[3H])c(=O)o1	1184265
Cc1nn(CC(=O)N2CC[C@@H](c3ccc(-c4cccc(F)c4)cc3)[C@H]2C(=O)NCCCCCC(=O)NC[3H])c(=O)o1	1184266
Cc1nn(CC(=O)N2CC[C@@H](c3ccc(-c4ccc(Cl)cc4C)cc3)[C@H]2C(=O)NCCCCCC(=O)NC[3H])c(=O)o1	1184267
Cc1nn(CC(=O)N2CC[C@@H](c3ccc(-c4ccc(Cl)cc4)cc3)[C@H]2C(=O)NCCCCCC(=O)NC[3H])c(=O)o1	1184268
Cc1nn(CC(=O)N2CC[C@@H](c3ccc(-c4ccc5c(c4)CCC(=O)N5)cc3)[C@H]2C(=O)NCCCCCC(=O)NC[3H])c(=O)o1	1184269
Cc1nn(CC(=O)N2CC[C@@H](c3ccc(-c4cc(C(=O)O)ccc4C)cc3)[C@H]2C(=O)NCCCCCC(=O)NC[3H])c(=O)o1	1184270
Cc1nn(CC(=O)N2CC[C@@H](c3ccc(-c4ccc(C(=O)O)c(Cl)c4)cc3)[C@H]2C(=O)NCCCCCC(=O)NC[3H])c(=O)o1	1184271
CONC(=O)c1ccc(-c2ccc([C@@H]3CCN(C(=O)Cn4nc(C)oc4=O)[C@@H]3C(=O)NCCCCCC(=O)NC[3H])cc2)cc1	1184272
CCOc1cccc(-c2ccc([C@@H]3CCN(C(=O)Cn4nc(C)oc4=O)[C@@H]3C(=O)NCCCCCC(=O)NC[3H])cc2)c1	1184273
COc1cccc2cc(-c3ccc([C@@H]4CCN(C(=O)Cn5nc(C)oc5=O)[C@@H]4C(=O)NCCCCCC(=O)NC[3H])cc3)oc12	1184274
COc1cc(F)cc(-c2ccc([C@@H]3CCN(C(=O)Cn4nc(C)oc4=O)[C@@H]3C(=O)NCCCCCC(=O)NC[3H])cc2)c1	1184275
Cc1nn(CC(=O)N2CC[C@@H](c3ccc(-c4ccc(OC(C)C)c(F)c4)cc3)[C@H]2C(=O)NCCCCCC(=O)NC[3H])c(=O)o1	1184276
Cc1nn(CC(=O)N2CC[C@@H](c3ccc(-c4cccc5c4CCO5)cc3)[C@H]2C(=O)NCCCCCC(=O)NC[3H])c(=O)o1	1184277
CCNC(=O)c1cccc(-c2ccc([C@@H]3CCN(C(=O)Cn4nc(C)oc4=O)[C@@H]3C(=O)NCCCCCC(=O)NC[3H])cc2)c1	1184278
COC(=O)c1cccc(-c2ccc([C@@H]3CCN(C(=O)Cn4nc(C)oc4=O)[C@@H]3C(=O)NCCCCCC(=O)NC[3H])cc2)c1	1184279
Cc1nn(CC(=O)N2CC[C@@H](c3ccc(-c4ccc(Cl)c(N)c4)cc3)[C@H]2C(=O)NCCCCCC(=O)NC[3H])c(=O)o1	1184280
COc1cc(C(=O)O)cc(-c2ccc([C@@H]3CCN(C(=O)Cn4nc(C)oc4=O)[C@@H]3C(=O)NCCCCCC(=O)NC[3H])cc2)c1	1184281
Cc1nn(CC(=O)N2CC[C@@H](c3ccc(-c4ccc(C(=O)O)cc4F)cc3)[C@H]2C(=O)NCCCCCC(=O)NC[3H])c(=O)o1	1184282
Cc1nn(CC(=O)N2CC[C@@H](c3ccc(-c4ccc(Cl)c(C)c4)cc3)[C@H]2C(=O)NCCCCCC(=O)NC[3H])c(=O)o1	1184283
Cc1nn(CC(=O)N2CC[C@@H](c3ccc(-c4cccc5c4OCCCO5)cc3)[C@H]2C(=O)NCCCCCC(=O)NC[3H])c(=O)o1	1184284
Cc1nn(CC(=O)N2CC[C@@H](c3ccc(-c4ccc(C(C)(C)C)cc4)cc3)[C@H]2C(=O)NCCCCCC(=O)NC[3H])c(=O)o1	1184285
Cc1nn(CC(=O)N2CC[C@@H](c3ccc(-c4ccc([C@@H]5CCC(=O)N5)cc4)cc3)[C@H]2C(=O)NCCCCCC(=O)NC[3H])c(=O)o1	1184286
Cc1nn(CC(=O)N2CC[C@@H](c3ccc(-c4ccc5c(c4)CCCNC5=O)cc3)[C@H]2C(=O)NCCCCCC(=O)NC[3H])c(=O)o1	1184287
Cc1nn(CC(=O)N2CC[C@@H](c3ccc(-c4cn(C)nc4C(C)C)cc3)[C@H]2C(=O)NCCCCCC(=O)NC[3H])c(=O)o1	1184288
C#CCOc1cccc(S(=O)(=O)N2CC[C@@H](c3ccc(-c4ccc(OC)c(F)c4)cc3)[C@H]2C(=O)NCCCCCC(=O)NC[3H])c1	1184289
C#CCOc1cccc(S(=O)(=O)N2CC[C@@H](c3ccc(-c4cccc(O)c4)cc3)[C@H]2C(=O)NCCCCCC(=O)NC[3H])c1	1184290
C#CCOc1cccc(S(=O)(=O)N2CC[C@@H](c3ccc(-c4ccc(OC)c(C(=O)O)c4)cc3)[C@H]2C(=O)NCCCCCC(=O)NC[3H])c1	1184291
C#CCOc1cccc(S(=O)(=O)N2CC[C@@H](c3ccc(-c4ccc(CO)cc4OC)cc3)[C@H]2C(=O)NCCCCCC(=O)NC[3H])c1	1184292
C#CCOc1cccc(S(=O)(=O)N2CC[C@@H](c3ccc(-c4ccc5ccc(=O)[nH]c5c4)cc3)[C@H]2C(=O)NCCCCCC(=O)NC[3H])c1	1184293
C#CCOc1cccc(S(=O)(=O)N2CC[C@@H](c3ccc(-c4ccc(CCN(C)C)cc4)cc3)[C@H]2C(=O)NCCCCCC(=O)NC[3H])c1	1184294
C#CCOc1cccc(S(=O)(=O)N2CC[C@@H](c3ccc(-c4cccc(COC(C)C)c4)cc3)[C@H]2C(=O)NCCCCCC(=O)NC[3H])c1	1184295
C#CCOc1cccc(S(=O)(=O)N2CC[C@@H](c3ccc(-c4ccc(C(N)=O)cc4)cc3)[C@H]2C(=O)NCCCCCC(=O)NC[3H])c1	1184296
C#CCOc1cccc(S(=O)(=O)N2CC[C@@H](c3ccc(-c4ccnc(N(C)C)c4)cc3)[C@H]2C(=O)NCCCCCC(=O)NC[3H])c1	1184297
C#CCOc1cccc(S(=O)(=O)N2CC[C@@H](c3ccc(-c4ccc(COC(C)(C)C)cc4)cc3)[C@H]2C(=O)NCCCCCC(=O)NC[3H])c1	1184298
C#CCOc1cccc(S(=O)(=O)N2CC[C@@H](c3ccc(-c4ccc(C)c(Cl)c4)cc3)[C@H]2C(=O)NCCCCCC(=O)NC[3H])c1	1184299
C#CCOc1cccc(S(=O)(=O)N2CC[C@@H](c3ccc(-c4ccc(F)nc4)cc3)[C@H]2C(=O)NCCCCCC(=O)NC[3H])c1	1184300
C#CCOc1cccc(S(=O)(=O)N2CC[C@@H](c3ccc(-c4cccc(NC(C)=O)c4)cc3)[C@H]2C(=O)NCCCCCC(=O)NC[3H])c1	1184301
C#CCOc1cccc(S(=O)(=O)N2CC[C@@H](c3ccc(-c4ccc(Cl)c(F)c4)cc3)[C@H]2C(=O)NCCCCCC(=O)NC[3H])c1	1184302
C#CCOc1cccc(S(=O)(=O)N2CC[C@@H](c3ccc(-c4ccc(CO)cc4)cc3)[C@H]2C(=O)NCCCCCC(=O)NC[3H])c1	1184303
C#CCOc1cccc(S(=O)(=O)N2CC[C@@H](c3ccc(-c4ccc(OC)c(Cl)c4)cc3)[C@H]2C(=O)NCCCCCC(=O)NC[3H])c1	1184304
C#CCOc1cccc(S(=O)(=O)N2CC[C@@H](c3ccc(-c4ccc(C)cc4)cc3)[C@H]2C(=O)NCCCCCC(=O)NC[3H])c1	1184305
C#CCOc1cccc(S(=O)(=O)N2CC[C@@H](c3ccc(-c4cccc(Cl)c4)cc3)[C@H]2C(=O)NCCCCCC(=O)NC[3H])c1	1184306
C#CCOc1cccc(S(=O)(=O)N2CC[C@@H](c3ccc(-c4cc(C)cc(C)c4)cc3)[C@H]2C(=O)NCCCCCC(=O)NC[3H])c1	1184307
C#CCOc1cccc(S(=O)(=O)N2CC[C@@H](c3ccc(-c4cc(OC)c(OC)c(OC)c4)cc3)[C@H]2C(=O)NCCCCCC(=O)NC[3H])c1	1184308
C#CCOc1cccc(S(=O)(=O)N2CC[C@@H](c3ccc(-c4ccc(C(F)(F)F)cc4)cc3)[C@H]2C(=O)NCCCCCC(=O)NC[3H])c1	1184309
C#CCOc1cccc(S(=O)(=O)N2CC[C@@H](c3ccc(-c4cccc(CC)c4)cc3)[C@H]2C(=O)NCCCCCC(=O)NC[3H])c1	1184310
C#CCOc1cccc(S(=O)(=O)N2CC[C@@H](c3ccc(-c4cccc(Oc5ccccc5)c4)cc3)[C@H]2C(=O)NCCCCCC(=O)NC[3H])c1	1184311
C#CCOc1cccc(S(=O)(=O)N2CC[C@@H](c3ccc(-c4ccc([C@H](C)O)cc4)cc3)[C@H]2C(=O)NCCCCCC(=O)NC[3H])c1	1184312
C#CCOc1cccc(S(=O)(=O)N2CC[C@@H](c3ccc(-c4cc(C)ccc4OC)cc3)[C@H]2C(=O)NCCCCCC(=O)NC[3H])c1	1184313
C#CCOc1cccc(S(=O)(=O)N2CC[C@@H](c3ccc(-c4ccc5c(c4)C[C@@H](C)O5)cc3)[C@H]2C(=O)NCCCCCC(=O)NC[3H])c1	1184314
C#CCOc1cccc(S(=O)(=O)N2CC[C@@H](c3ccc(-c4ccc(OCC)c(C)c4)cc3)[C@H]2C(=O)NCCCCCC(=O)NC[3H])c1	1184315
C#CCOc1cccc(S(=O)(=O)N2CC[C@@H](c3ccc(-c4cccc(OCCC)c4)cc3)[C@H]2C(=O)NCCCCCC(=O)NC[3H])c1	1184316
C#CCOc1cccc(S(=O)(=O)N2CC[C@@H](c3ccc(-c4cccc5c4CNC5=O)cc3)[C@H]2C(=O)NCCCCCC(=O)NC[3H])c1	1184317
Cn1cnc(S(=O)(=O)N2CC[C@@H](c3ccc(-c4ccc(CO)c(Cl)c4)cc3)[C@H]2C(=O)NCCCCCC(=O)NC[3H])c1	1184318
CCOc1ncccc1-c1ccc([C@@H]2CCN(S(=O)(=O)c3cn(C)cn3)[C@@H]2C(=O)NCCCCCC(=O)NC[3H])cc1	1184319
CCc1ccccc1-c1ccc([C@@H]2CCN(S(=O)(=O)c3cn(C)cn3)[C@@H]2C(=O)NCCCCCC(=O)NC[3H])cc1	1184320
Cn1cnc(S(=O)(=O)N2CC[C@@H](c3ccc(-c4cccc(F)c4)cc3)[C@H]2C(=O)NCCCCCC(=O)NC[3H])c1	1184321
Cc1cc(Cl)ccc1-c1ccc([C@@H]2CCN(S(=O)(=O)c3cn(C)cn3)[C@@H]2C(=O)NCCCCCC(=O)NC[3H])cc1	1184322
Cn1cnc(S(=O)(=O)N2CC[C@@H](c3ccc(-c4ccc(Cl)cc4)cc3)[C@H]2C(=O)NCCCCCC(=O)NC[3H])c1	1184323
Cn1cnc(S(=O)(=O)N2CC[C@@H](c3ccc(-c4ccc5c(c4)CCC(=O)N5)cc3)[C@H]2C(=O)NCCCCCC(=O)NC[3H])c1	1184324
Cc1ccc(C(=O)O)cc1-c1ccc([C@@H]2CCN(S(=O)(=O)c3cn(C)cn3)[C@@H]2C(=O)NCCCCCC(=O)NC[3H])cc1	1184325
Cn1cnc(S(=O)(=O)N2CC[C@@H](c3ccc(-c4ccc(C(=O)O)c(Cl)c4)cc3)[C@H]2C(=O)NCCCCCC(=O)NC[3H])c1	1184326
CONC(=O)c1ccc(-c2ccc([C@@H]3CCN(S(=O)(=O)c4cn(C)cn4)[C@@H]3C(=O)NCCCCCC(=O)NC[3H])cc2)cc1	1184327
CCOc1cccc(-c2ccc([C@@H]3CCN(S(=O)(=O)c4cn(C)cn4)[C@@H]3C(=O)NCCCCCC(=O)NC[3H])cc2)c1	1184328
COc1cccc2cc(-c3ccc([C@@H]4CCN(S(=O)(=O)c5cn(C)cn5)[C@@H]4C(=O)NCCCCCC(=O)NC[3H])cc3)oc12	1184329
COc1cc(F)cc(-c2ccc([C@@H]3CCN(S(=O)(=O)c4cn(C)cn4)[C@@H]3C(=O)NCCCCCC(=O)NC[3H])cc2)c1	1184330
CC(C)Oc1ccc(-c2ccc([C@@H]3CCN(S(=O)(=O)c4cn(C)cn4)[C@@H]3C(=O)NCCCCCC(=O)NC[3H])cc2)cc1F	1184331
Cn1cnc(S(=O)(=O)N2CC[C@@H](c3ccc(-c4cccc5c4CCO5)cc3)[C@H]2C(=O)NCCCCCC(=O)NC[3H])c1	1184332
CCNC(=O)c1cccc(-c2ccc([C@@H]3CCN(S(=O)(=O)c4cn(C)cn4)[C@@H]3C(=O)NCCCCCC(=O)NC[3H])cc2)c1	1184333
COC(=O)c1cccc(-c2ccc([C@@H]3CCN(S(=O)(=O)c4cn(C)cn4)[C@@H]3C(=O)NCCCCCC(=O)NC[3H])cc2)c1	1184334
Cn1cnc(S(=O)(=O)N2CC[C@@H](c3ccc(-c4ccc(Cl)c(N)c4)cc3)[C@H]2C(=O)NCCCCCC(=O)NC[3H])c1	1184335
COc1cc(C(=O)O)cc(-c2ccc([C@@H]3CCN(S(=O)(=O)c4cn(C)cn4)[C@@H]3C(=O)NCCCCCC(=O)NC[3H])cc2)c1	1184336
Cn1cnc(S(=O)(=O)N2CC[C@@H](c3ccc(-c4ccc(C(=O)O)cc4F)cc3)[C@H]2C(=O)NCCCCCC(=O)NC[3H])c1	1184337
Cc1cc(-c2ccc([C@@H]3CCN(S(=O)(=O)c4cn(C)cn4)[C@@H]3C(=O)NCCCCCC(=O)NC[3H])cc2)ccc1Cl	1184338
Cn1cnc(S(=O)(=O)N2CC[C@@H](c3ccc(-c4cccc5c4OCCCO5)cc3)[C@H]2C(=O)NCCCCCC(=O)NC[3H])c1	1184339
Cn1cnc(S(=O)(=O)N2CC[C@@H](c3ccc(-c4ccc(C(C)(C)C)cc4)cc3)[C@H]2C(=O)NCCCCCC(=O)NC[3H])c1	1184340
Cn1cnc(S(=O)(=O)N2CC[C@@H](c3ccc(-c4ccc([C@@H]5CCC(=O)N5)cc4)cc3)[C@H]2C(=O)NCCCCCC(=O)NC[3H])c1	1184341
Cn1cnc(S(=O)(=O)N2CC[C@@H](c3ccc(-c4ccc5c(c4)CCCNC5=O)cc3)[C@H]2C(=O)NCCCCCC(=O)NC[3H])c1	1184342
Cn1cnc(S(=O)(=O)N2CC[C@@H](c3ccc(-c4ccc(C(C)(C)O)cc4F)cc3)[C@H]2C(=O)NCCCCCC(=O)NC[3H])c1	1184343
CCc1ccc(-c2ccc([C@@H]3CCN(S(=O)(=O)c4cn(C)cn4)[C@@H]3C(=O)NCCCCCC(=O)NC[3H])cc2)cc1	1184344
Cn1cnc(S(=O)(=O)N2CC[C@@H](c3ccc(-c4cc(F)cc(F)c4)cc3)[C@H]2C(=O)NCCCCCC(=O)NC[3H])c1	1184345
Cn1cnc(S(=O)(=O)N2CC[C@@H](c3ccc(-c4cccc(Cn5cccn5)c4)cc3)[C@H]2C(=O)NCCCCCC(=O)NC[3H])c1	1184346
Cn1cnc(S(=O)(=O)N2CC[C@@H](c3ccc(-c4ccc5nnn(C)c5c4)cc3)[C@H]2C(=O)NCCCCCC(=O)NC[3H])c1	1184347
CN(C)c1cc(-c2ccc([C@@H]3CCN(S(=O)(=O)c4nnc[nH]4)[C@@H]3C(=O)NCCCCCC(=O)NC[3H])cc2)ccn1	1184348
CC(C)(C)OCc1ccc(-c2ccc([C@@H]3CCN(S(=O)(=O)c4nnc[nH]4)[C@@H]3C(=O)NCCCCCC(=O)NC[3H])cc2)cc1	1184349
Cc1ccc(-c2ccc([C@@H]3CCN(S(=O)(=O)c4nnc[nH]4)[C@@H]3C(=O)NCCCCCC(=O)NC[3H])cc2)cc1Cl	1184350
O=C(CCCCCNC(=O)[C@@H]1[C@H](c2ccc(-c3ccc(F)nc3)cc2)CCN1S(=O)(=O)c1nnc[nH]1)NC[3H]	1184351
CC(=O)Nc1cccc(-c2ccc([C@@H]3CCN(S(=O)(=O)c4nnc[nH]4)[C@@H]3C(=O)NCCCCCC(=O)NC[3H])cc2)c1	1184352
O=C(CCCCCNC(=O)[C@@H]1[C@H](c2ccc(-c3ccc(Cl)c(F)c3)cc2)CCN1S(=O)(=O)c1nnc[nH]1)NC[3H]	1184353
O=C(CCCCCNC(=O)[C@@H]1[C@H](c2ccc(-c3ccc(CO)cc3)cc2)CCN1S(=O)(=O)c1nnc[nH]1)NC[3H]	1184354
COc1ccc(-c2ccc([C@@H]3CCN(S(=O)(=O)c4nnc[nH]4)[C@@H]3C(=O)NCCCCCC(=O)NC[3H])cc2)cc1Cl	1184355
Cc1ccc(-c2ccc([C@@H]3CCN(S(=O)(=O)c4nnc[nH]4)[C@@H]3C(=O)NCCCCCC(=O)NC[3H])cc2)cc1	1184356
O=C(CCCCCNC(=O)[C@@H]1[C@H](c2ccc(-c3cccc(Cl)c3)cc2)CCN1S(=O)(=O)c1nnc[nH]1)NC[3H]	1184357
Cc1cc(C)cc(-c2ccc([C@@H]3CCN(S(=O)(=O)c4nnc[nH]4)[C@@H]3C(=O)NCCCCCC(=O)NC[3H])cc2)c1	1184358
COc1cc(-c2ccc([C@@H]3CCN(S(=O)(=O)c4nnc[nH]4)[C@@H]3C(=O)NCCCCCC(=O)NC[3H])cc2)cc(OC)c1OC	1184359
O=C(CCCCCNC(=O)[C@@H]1[C@H](c2ccc(-c3ccc(C(F)(F)F)cc3)cc2)CCN1S(=O)(=O)c1nnc[nH]1)NC[3H]	1184360
CCc1cccc(-c2ccc([C@@H]3CCN(S(=O)(=O)c4nnc[nH]4)[C@@H]3C(=O)NCCCCCC(=O)NC[3H])cc2)c1	1184361
O=C(CCCCCNC(=O)[C@@H]1[C@H](c2ccc(-c3cccc(Oc4ccccc4)c3)cc2)CCN1S(=O)(=O)c1nnc[nH]1)NC[3H]	1184362
C[C@H](O)c1ccc(-c2ccc([C@@H]3CCN(S(=O)(=O)c4nnc[nH]4)[C@@H]3C(=O)NCCCCCC(=O)NC[3H])cc2)cc1	1184363
COc1ccc(C)cc1-c1ccc([C@@H]2CCN(S(=O)(=O)c3nnc[nH]3)[C@@H]2C(=O)NCCCCCC(=O)NC[3H])cc1	1184364
C[C@@H]1Cc2cc(-c3ccc([C@@H]4CCN(S(=O)(=O)c5nnc[nH]5)[C@@H]4C(=O)NCCCCCC(=O)NC[3H])cc3)ccc2O1	1184365
CCOc1ccc(-c2ccc([C@@H]3CCN(S(=O)(=O)c4nnc[nH]4)[C@@H]3C(=O)NCCCCCC(=O)NC[3H])cc2)cc1C	1184366
CCCOc1cccc(-c2ccc([C@@H]3CCN(S(=O)(=O)c4nnc[nH]4)[C@@H]3C(=O)NCCCCCC(=O)NC[3H])cc2)c1	1184367
O=C(CCCCCNC(=O)[C@@H]1[C@H](c2ccc(-c3cccc4c3CNC4=O)cc2)CCN1S(=O)(=O)c1nnc[nH]1)NC[3H]	1184368
CNC(=O)c1ccc(-c2ccc([C@@H]3CCN(S(=O)(=O)c4nnc[nH]4)[C@@H]3C(=O)NCCCCCC(=O)NC[3H])cc2)cc1C	1184369
COC(=O)c1cccc(-c2ccc([C@@H]3CCN(S(=O)(=O)c4nnc[nH]4)[C@@H]3C(=O)NCCCCCC(=O)NC[3H])cc2)c1F	1184370
CS(=O)(=O)c1ccc(-c2ccc([C@@H]3CCN(S(=O)(=O)c4nnc[nH]4)[C@@H]3C(=O)NCCCCCC(=O)NC[3H])cc2)cc1	1184371
O=C(CCCCCNC(=O)[C@@H]1[C@H](c2ccc(-c3cc(Cl)cc(C(=O)O)c3)cc2)CCN1S(=O)(=O)c1nnc[nH]1)NC[3H]	1184372
Cc1ccc2cc(-c3ccc([C@@H]4CCN(S(=O)(=O)c5nnc[nH]5)[C@@H]4C(=O)NCCCCCC(=O)NC[3H])cc3)ccc2n1	1184373
O=C(CCCCCNC(=O)[C@@H]1[C@H](c2ccc(-c3ccc4c(c3)COC(=O)N4)cc2)CCN1S(=O)(=O)c1nnc[nH]1)NC[3H]	1184374
CCOC(=O)c1cccc(-c2ccc([C@@H]3CCN(S(=O)(=O)c4nnc[nH]4)[C@@H]3C(=O)NCCCCCC(=O)NC[3H])cc2)c1	1184375
O=C(CCCCCNC(=O)[C@@H]1[C@H](c2ccc(-c3cccc(C(=O)O)c3F)cc2)CCN1S(=O)(=O)c1nnc[nH]1)NC[3H]	1184376
COC(=O)c1cc(-c2ccc([C@@H]3CCN(S(=O)(=O)c4nnc[nH]4)[C@@H]3C(=O)NCCCCCC(=O)NC[3H])cc2)ccc1O	1184377
COC(=O)c1cccc(-c2ccc([C@@H]3CCN(Cc4cnc[nH]4)[C@@H]3C(=O)NCCCCCC(=O)NC[3H])cc2)c1	1184378
Nc1cc(-c2ccc([C@@H]3CCN(Cc4cnc[nH]4)[C@@H]3C(=O)NCCCCCC(=O)NC[3H])cc2)ccc1Cl	1184379
COc1cc(C(=O)O)cc(-c2ccc([C@@H]3CCN(Cc4cnc[nH]4)[C@@H]3C(=O)NCCCCCC(=O)NC[3H])cc2)c1	1184380
O=C(CCCCCNC(=O)[C@@H]1[C@H](c2ccc(-c3ccc(C(=O)O)cc3F)cc2)CCN1Cc1cnc[nH]1)NC[3H]	1184381
Cc1cc(-c2ccc([C@@H]3CCN(Cc4cnc[nH]4)[C@@H]3C(=O)NCCCCCC(=O)NC[3H])cc2)ccc1Cl	1184382
O=C(CCCCCNC(=O)[C@@H]1[C@H](c2ccc(-c3cccc4c3OCCCO4)cc2)CCN1Cc1cnc[nH]1)NC[3H]	1184383
CC(C)(C)c1ccc(-c2ccc([C@@H]3CCN(Cc4cnc[nH]4)[C@@H]3C(=O)NCCCCCC(=O)NC[3H])cc2)cc1	1184384
O=C(CCCCCNC(=O)[C@@H]1[C@H](c2ccc(-c3ccc([C@@H]4CCC(=O)N4)cc3)cc2)CCN1Cc1cnc[nH]1)NC[3H]	1184385
O=C(CCCCCNC(=O)[C@@H]1[C@H](c2ccc(-c3ccc4c(c3)CCCNC4=O)cc2)CCN1Cc1cnc[nH]1)NC[3H]	1184386
CC(C)c1nn(C)cc1-c1ccc([C@@H]2CCN(Cc3cnc[nH]3)[C@@H]2C(=O)NCCCCCC(=O)NC[3H])cc1	1184387
CC(C)(O)c1ccc(-c2ccc([C@@H]3CCN(Cc4cnc[nH]4)[C@@H]3C(=O)NCCCCCC(=O)NC[3H])cc2)c(F)c1	1184388
O=C(CCCCCNC(=O)[C@@H]1[C@H](c2ccc(-c3cc(F)cc(F)c3)cc2)CCN1Cc1cnc[nH]1)NC[3H]	1184389
COC(=O)c1cc(O)cc(-c2ccc([C@@H]3CCN(Cc4cnc[nH]4)[C@@H]3C(=O)NCCCCCC(=O)NC[3H])cc2)c1	1184390
O=C(CCCCCNC(=O)[C@@H]1[C@H](c2ccc(-c3cccc(Cn4cccn4)c3)cc2)CCN1Cc1cnc[nH]1)NC[3H]	1184391
Cn1nnc2ccc(-c3ccc([C@@H]4CCN(Cc5cnc[nH]5)[C@@H]4C(=O)NCCCCCC(=O)NC[3H])cc3)cc21	1184392
O=C(O)CCc1ccc(-c2ccc([C@@H]3CCN(Cc4cnc[nH]4)[C@@H]3C(=O)NCCCCCC(=O)NC[3H])cc2)cc1	1184393
Nc1cccc(-c2ccc([C@@H]3CCN(Cc4cnc[nH]4)[C@@H]3C(=O)NCCCCCC(=O)NC[3H])cc2)c1	1184394
CCOc1ccc(-c2ccc([C@@H]3CCN(Cc4cnc[nH]4)[C@@H]3C(=O)NCCCCCC(=O)NC[3H])cc2)cc1	1184395
O=C(CCCCCNC(=O)[C@@H]1[C@H](c2ccc(-c3ccc(Cl)c(Cl)c3)cc2)CCN1Cc1cnc[nH]1)NC[3H]	1184396
O=C(CCCCCNC(=O)[C@@H]1[C@H](c2ccc(-c3ccc4c(c3)OCO4)cc2)CCN1Cc1cnc[nH]1)NC[3H]	1184397
O=C(CCCCCNC(=O)[C@@H]1[C@H](c2ccc(-c3ccc(-c4ccccc4)cc3)cc2)CCN1Cc1cnc[nH]1)NC[3H]	1184398
CC(C)(C)n1cc(-c2ccc([C@@H]3CCN(Cc4cnc[nH]4)[C@@H]3C(=O)NCCCCCC(=O)NC[3H])cc2)cn1	1184399
NS(=O)(=O)c1cccc(-c2ccc([C@@H]3CCN(Cc4cnc[nH]4)[C@@H]3C(=O)NCCCCCC(=O)NC[3H])cc2)c1	1184400
O=C(CCCCCNC(=O)[C@@H]1[C@H](c2ccc(-c3cccc4c3OCCO4)cc2)CCN1Cc1cnc[nH]1)NC[3H]	1184401
COc1ccc(-c2ccc([C@@H]3CCN(Cc4cnc[nH]4)[C@@H]3C(=O)NCCCCCC(=O)NC[3H])cc2)cn1	1184402
COC(=O)CCc1cccc(-c2ccc([C@@H]3CCN(Cc4cnc[nH]4)[C@@H]3C(=O)NCCCCCC(=O)NC[3H])cc2)c1	1184403
O=C(CCCCCNC(=O)[C@@H]1[C@H](c2ccc(-c3cnc4ccnn4c3)cc2)CCN1Cc1cnc[nH]1)NC[3H]	1184404
O=C(O)COc1cc(F)cc(-c2ccc([C@@H]3CCN(Cc4cnc[nH]4)[C@@H]3C(=O)NCCCCCC(=O)NC[3H])cc2)c1	1184405
O=C(CCCCCNC(=O)[C@@H]1[C@H](c2ccc(-c3cc4ccccc4o3)cc2)CCN1Cc1cnc[nH]1)NC[3H]	1184406
O=C(CCCCCNC(=O)[C@@H]1[C@H](c2ccc(C3=CCNCC3)cc2)CCN1Cc1cnc[nH]1)NC[3H]	1184407
CC1(C)Cc2cc(-c3ccc([C@@H]4CCN(Cc5cnc[nH]5)[C@@H]4C(=O)NCCCCCC(=O)NC[3H])cc3)ccc2O1	1184408
CNC(=O)c1ccc(-c2ccc([C@@H]3CCN(Cc4ccc(C(C)(C)C#N)cc4)[C@@H]3C(=O)NCCCCCC(=O)NC[3H])cc2)cc1C	1184409
COC(=O)c1cccc(-c2ccc([C@@H]3CCN(Cc4ccc(C(C)(C)C#N)cc4)[C@@H]3C(=O)NCCCCCC(=O)NC[3H])cc2)c1F	1184410
CC(C)(C#N)c1ccc(CN2CC[C@@H](c3ccc(-c4ccc(S(C)(=O)=O)cc4)cc3)[C@H]2C(=O)NCCCCCC(=O)NC[3H])cc1	1184411
CC(C)(C#N)c1ccc(CN2CC[C@@H](c3ccc(-c4cc(Cl)cc(C(=O)O)c4)cc3)[C@H]2C(=O)NCCCCCC(=O)NC[3H])cc1	1184412
Cc1ccc2cc(-c3ccc([C@@H]4CCN(Cc5ccc(C(C)(C)C#N)cc5)[C@@H]4C(=O)NCCCCCC(=O)NC[3H])cc3)ccc2n1	1184413
CC(C)(C#N)c1ccc(CN2CC[C@@H](c3ccc(-c4ccc5c(c4)COC(=O)N5)cc3)[C@H]2C(=O)NCCCCCC(=O)NC[3H])cc1	1184414
CCOC(=O)c1cccc(-c2ccc([C@@H]3CCN(Cc4ccc(C(C)(C)C#N)cc4)[C@@H]3C(=O)NCCCCCC(=O)NC[3H])cc2)c1	1184415
CC(C)(C#N)c1ccc(CN2CC[C@@H](c3ccc(-c4cccc(C(=O)O)c4F)cc3)[C@H]2C(=O)NCCCCCC(=O)NC[3H])cc1	1184416
CCN(CC)c1ncc(-c2ccc([C@@H]3CCN(Cc4ccc(C(C)(C)C#N)cc4)[C@@H]3C(=O)NCCCCCC(=O)NC[3H])cc2)cn1	1184417
CNC(=O)c1ccc(-c2ccc([C@@H]3CCN(Cc4ccc(C(C)(C)C#N)cc4)[C@@H]3C(=O)NCCCCCC(=O)NC[3H])cc2)cc1	1184418
CCNC(=O)c1ccc(-c2ccc([C@@H]3CCN(Cc4ccc(C(C)(C)C#N)cc4)[C@@H]3C(=O)NCCCCCC(=O)NC[3H])cc2)cc1	1184419
CC(C)(C#N)c1ccc(CN2CC[C@@H](c3ccc(-c4cccc(C(=O)NC5CC5)c4)cc3)[C@H]2C(=O)NCCCCCC(=O)NC[3H])cc1	1184420
CC(C)(C#N)c1ccc(CN2CC[C@@H](c3ccc(-c4ccc(C5CC(=O)C5)cc4)cc3)[C@H]2C(=O)NCCCCCC(=O)NC[3H])cc1	1184421
COC(=O)c1cc(-c2ccc([C@@H]3CCN(Cc4ccc(C(C)(C)C#N)cc4)[C@@H]3C(=O)NCCCCCC(=O)NC[3H])cc2)ccc1C	1184422
CC(C)(C#N)c1ccc(CN2CC[C@@H](c3ccc(-c4cc(F)cc(C(F)(F)F)c4)cc3)[C@H]2C(=O)NCCCCCC(=O)NC[3H])cc1	1184423
COC(=O)c1cc(Cl)cc(-c2ccc([C@@H]3CCN(Cc4ccc(C(C)(C)C#N)cc4)[C@@H]3C(=O)NCCCCCC(=O)NC[3H])cc2)c1	1184424
COc1ncc(-c2ccc([C@@H]3CCN(Cc4ccc(C(C)(C)C#N)cc4)[C@@H]3C(=O)NCCCCCC(=O)NC[3H])cc2)cc1C	1184425
CC(C)(C#N)c1ccc(CN2CC[C@@H](c3ccc(-c4cccc5ccccc45)cc3)[C@H]2C(=O)NCCCCCC(=O)NC[3H])cc1	1184426
COc1cc(-c2ccc([C@@H]3CCN(Cc4ccc(C(C)(C)C#N)cc4)[C@@H]3C(=O)NCCCCCC(=O)NC[3H])cc2)ccc1Cl	1184427
COC(=O)Cc1ccc(-c2ccc([C@@H]3CCN(Cc4ccc(C(C)(C)C#N)cc4)[C@@H]3C(=O)NCCCCCC(=O)NC[3H])cc2)cc1	1184428
CC(C)(C#N)c1ccc(CN2CC[C@@H](c3ccc(I)cc3)[C@H]2C(=O)NCCCCCC(=O)NC[3H])cc1	1184429
CCCOc1ccc(-c2ccc([C@@H]3CCN(Cc4ccc(C(C)(C)C#N)cc4)[C@@H]3C(=O)NCCCCCC(=O)NC[3H])cc2)cc1Cl	1184430
COc1ccc2cc(-c3ccc([C@@H]4CCN(Cc5ccc(C(C)(C)C#N)cc5)[C@@H]4C(=O)NCCCCCC(=O)NC[3H])cc3)ccc2c1	1184431
COc1cccc(-c2ccc([C@@H]3CCN(Cc4ccc(C(C)(C)C#N)cc4)[C@@H]3C(=O)NCCCCCC(=O)NC[3H])cc2)c1OC	1184432
CCN(CC)Cc1ccc(-c2ccc([C@@H]3CCN(Cc4ccc(C(C)(C)C#N)cc4)[C@@H]3C(=O)NCCCCCC(=O)NC[3H])cc2)cc1	1184433
CCn1ccc(-c2ccc([C@@H]3CCN(Cc4ccc(C(C)(C)C#N)cc4)[C@@H]3C(=O)NCCCCCC(=O)NC[3H])cc2)n1	1184434
CC(C)(C#N)c1ccc(CN2CC[C@@H](c3ccc(-c4cccc5c4OCC5)cc3)[C@H]2C(=O)NCCCCCC(=O)NC[3H])cc1	1184435
CC(C)(C#N)c1ccc(CN2CC[C@@H](c3ccc(-c4ccc(F)c(N)c4)cc3)[C@H]2C(=O)NCCCCCC(=O)NC[3H])cc1	1184436
CCOc1cc(F)ccc1-c1ccc([C@@H]2CCN(Cc3ccc(C(C)(C)C#N)cc3)[C@@H]2C(=O)NCCCCCC(=O)NC[3H])cc1	1184437
Cn1c(=O)[nH]c2ccc(-c3ccc([C@@H]4CCN(Cc5ccc(C(C)(C)C#N)cc5)[C@@H]4C(=O)NCCCCCC(=O)NC[3H])cc3)cc21	1184438
CC(C)(O)c1ccc(CN2CC[C@@H](c3ccc(-c4cc5ccccc5o4)cc3)[C@H]2C(=O)NCCCCCC(=O)NC[3H])cc1	1184439
CC(C)(O)c1ccc(CN2CC[C@@H](c3ccc(C=CC4CCCCC4)cc3)[C@H]2C(=O)NCCCCCC(=O)NC[3H])cc1	1184440
CC(C)(O)c1ccc(CN2CC[C@@H](c3ccc(C4=CCNCC4)cc3)[C@H]2C(=O)NCCCCCC(=O)NC[3H])cc1	1184441
CC1(C)Cc2cc(-c3ccc([C@@H]4CCN(Cc5ccc(C(C)(C)O)cc5)[C@@H]4C(=O)NCCCCCC(=O)NC[3H])cc3)ccc2O1	1184442
COc1ncccc1-c1ccc([C@@H]2CCN(Cc3ccc(C(C)(C)O)cc3)[C@@H]2C(=O)NCCCCCC(=O)NC[3H])cc1	1184443
COc1ccc(F)c(-c2ccc([C@@H]3CCN(Cc4ccc(C(C)(C)O)cc4)[C@@H]3C(=O)NCCCCCC(=O)NC[3H])cc2)c1	1184444
CC(C)(O)c1ccc(CN2CC[C@@H](c3ccc(-c4ccc(S(C)(=O)=O)cc4)cc3)[C@H]2C(=O)NCCCCCC(=O)NC[3H])cc1	1184445
CC(C)(O)c1ccc(CN2CC[C@@H](c3ccc(-c4cncnc4)cc3)[C@H]2C(=O)NCCCCCC(=O)NC[3H])cc1	1184446
Cc1nc2ccccc2nc1CN1CC[C@@H](c2ccc(I)cc2)[C@H]1C(=O)NCCCCCC(=O)NC[3H]	1184447
COc1cc(OC)cc(-c2ccc([C@@H]3CCN(Cc4nc5ccccc5nc4C)[C@@H]3C(=O)NCCCCCC(=O)NC[3H])cc2)c1	1184448
Cc1cccc(-c2ccc([C@@H]3CCN(Cc4nc5ccccc5nc4C)[C@@H]3C(=O)NCCCCCC(=O)NC[3H])cc2)c1C	1184449
Cc1nc2ccccc2nc1CN1CC[C@@H](c2ccc(-c3cc(Cl)cc(Cl)c3)cc2)[C@H]1C(=O)NCCCCCC(=O)NC[3H]	1184450
Cc1nc2ccccc2nc1CN1CC[C@@H](c2ccc(-c3ccc4ccccc4c3)cc2)[C@H]1C(=O)NCCCCCC(=O)NC[3H]	1184451
Cc1nc2ccccc2nc1CN1CC[C@@H](c2ccc(-c3cc(F)c(F)c(F)c3)cc2)[C@H]1C(=O)NCCCCCC(=O)NC[3H]	1184452
Cc1ccc(-c2ccc([C@@H]3CCN(Cc4nc5ccccc5nc4C)[C@@H]3C(=O)NCCCCCC(=O)NC[3H])cc2)c(F)c1	1184453
Cc1nc2ccccc2nc1CN1CC[C@@H](c2ccc(-c3ccc4cc[nH]c4c3)cc2)[C@H]1C(=O)NCCCCCC(=O)NC[3H]	1184454
Cc1nc2ccccc2nc1CN1CC[C@@H](c2ccc(-c3ccc4c(c3)OC(F)(F)O4)cc2)[C@H]1C(=O)NCCCCCC(=O)NC[3H]	1184455
COc1ccc(-c2ccc([C@@H]3CCN(Cc4nc5ccccc5nc4C)[C@@H]3C(=O)NCCCCCC(=O)NC[3H])cc2)cc1C#N	1184456
Cc1nc2ccccc2nc1CN1CC[C@@H](c2ccc(-c3cc(F)cc(Cl)c3)cc2)[C@H]1C(=O)NCCCCCC(=O)NC[3H]	1184457
Cc1nc2ccccc2nc1CN1CC[C@@H](c2ccc(-c3ccc(C(F)(F)F)c(F)c3)cc2)[C@H]1C(=O)NCCCCCC(=O)NC[3H]	1184458
Cc1cc(F)ccc1-c1ccc([C@@H]2CCN(Cc3nc4ccccc4nc3C)[C@@H]2C(=O)NCCCCCC(=O)NC[3H])cc1	1184459
Cc1nc2ccccc2nc1CN1CC[C@@H](c2ccc(-c3ccc(CC(C)C)cc3)cc2)[C@H]1C(=O)NCCCCCC(=O)NC[3H]	1184460
Cc1nc2ccccc2nc1CN1CC[C@@H](c2ccc(-c3cccc(C(C)C)c3)cc2)[C@H]1C(=O)NCCCCCC(=O)NC[3H]	1184461
Cc1nc2ccccc2nc1CN1CC[C@@H](c2ccc(-c3cccc(CCO)c3)cc2)[C@H]1C(=O)NCCCCCC(=O)NC[3H]	1184462
Cc1cc(-c2ccc([C@@H]3CCN(Cc4nc5ccccc5nc4C)[C@@H]3C(=O)NCCCCCC(=O)NC[3H])cc2)c(C)cc1F	1184463
CCCc1ccc(-c2ccc([C@@H]3CCN(Cc4nc5ccccc5nc4C)[C@@H]3C(=O)NCCCCCC(=O)NC[3H])cc2)cc1	1184464
Cc1nc2ccccc2nc1CN1CC[C@@H](c2ccc(-c3ccc(C#N)c(F)c3)cc2)[C@H]1C(=O)NCCCCCC(=O)NC[3H]	1184465
COc1ccc(C(C)C)cc1-c1ccc([C@@H]2CCN(Cc3nc4ccccc4nc3C)[C@@H]2C(=O)NCCCCCC(=O)NC[3H])cc1	1184466
Cc1nc2ccccc2nc1CN1CC[C@@H](c2ccc(-c3cccc(OC(F)(F)F)c3)cc2)[C@H]1C(=O)NCCCCCC(=O)NC[3H]	1184467
COc1ccc(Cl)cc1-c1ccc([C@@H]2CCN(Cc3nc4ccccc4nc3C)[C@@H]2C(=O)NCCCCCC(=O)NC[3H])cc1	1184468
Cc1nc2ccccc2nc1CN1CC[C@@H](c2ccc(-c3cc(CO)ccc3Cl)cc2)[C@H]1C(=O)NCCCCCC(=O)NC[3H]	1184469
CC(C)Oc1ccc(F)cc1-c1cccc(O[C@H]2C[C@H](C(=O)NC[3H])N(C(=O)C3=NN(CCO)C(=O)CC3)C2)c1	1184470
O=C(NC[3H])[C@H]1C[C@H](Oc2cccc(-c3ccc(OC(F)(F)F)cc3)c2)CN1C(=O)C1=NN(CCO)C(=O)CC1	1184471
COc1ncc(-c2cccc(O[C@H]3C[C@H](C(=O)NC[3H])N(C(=O)C4=NN(CCO)C(=O)CC4)C3)c2)cc1Cl	1184472
COc1cc(C(=O)O)ccc1-c1cccc(O[C@H]2C[C@H](C(=O)NC[3H])N(C(=O)C3=NN(CCO)C(=O)CC3)C2)c1	1184473
CN(C)Cc1cc(-c2cccc(O[C@H]3C[C@H](C(=O)NC[3H])N(C(=O)C4=NN(CCO)C(=O)CC4)C3)c2)ccc1F	1184474
Cc1ccc(-c2cccc(O[C@H]3C[C@H](C(=O)NC[3H])N(C(=O)C4=NN(CCO)C(=O)CC4)C3)c2)c(Cl)c1	1184475
CC(=O)c1ccc(-c2cccc(O[C@H]3C[C@H](C(=O)NC[3H])N(C(=O)C4=NN(CCO)C(=O)CC4)C3)c2)cc1	1184476
COC(=O)c1cc(F)cc(-c2cccc(O[C@H]3C[C@H](C(=O)NC[3H])N(C(=O)C4=NN(CCO)C(=O)CC4)C3)c2)c1	1184477
O=C(NC[3H])[C@H]1C[C@H](Oc2cccc(-c3ccc4c(c3)CCC4)c2)CN1C(=O)C1=NN(CCO)C(=O)CC1	1184478
CNC(=O)Nc1ccc(-c2cccc(O[C@H]3C[C@H](C(=O)NC[3H])N(C(=O)C4=NN(CCO)C(=O)CC4)C3)c2)cc1	1184479
COc1c(C)cc(-c2cccc(O[C@H]3C[C@H](C(=O)NC[3H])N(C(=O)C4=NN(CCO)C(=O)CC4)C3)c2)cc1C	1184480
O=C(O)CCc1cccc(-c2cccc(O[C@H]3C[C@H](C(=O)NC[3H])N(C(=O)C4=NN(CCO)C(=O)CC4)C3)c2)c1	1184481
COc1cc(-c2cccc(O[C@H]3C[C@H](C(=O)NC[3H])N(C(=O)C4=NN(CCO)C(=O)CC4)C3)c2)ccc1C	1184482
O=C(NC[3H])[C@H]1C[C@H](Oc2cccc(-c3cccc4ccoc34)c2)CN1C(=O)C1=NN(CCO)C(=O)CC1	1184483
O=C(NC[3H])[C@H]1C[C@H](Oc2cccc(-c3ccccc3CO)c2)CN1C(=O)C1=NN(CCO)C(=O)CC1	1184484
Cc1cc(-c2cccc(O[C@H]3C[C@H](C(=O)NC[3H])N(C(=O)C4=NN(CCO)C(=O)CC4)C3)c2)ccc1F	1184485
Cc1nc2ccc(-c3cccc(O[C@H]4C[C@H](C(=O)NC[3H])N(C(=O)C5=NN(CCO)C(=O)CC5)C4)c3)cc2o1	1184486
O=C(NC[3H])[C@H]1C[C@H](Oc2cccc(-c3ccc(Oc4ccccc4)cc3)c2)CN1C(=O)C1=NN(CCO)C(=O)CC1	1184487
Cc1cc2cc(-c3cccc(O[C@H]4C[C@H](C(=O)NC[3H])N(C(=O)C5=NN(CCO)C(=O)CC5)C4)c3)ccc2[nH]1	1184488
COc1ncc(Cl)cc1-c1cccc(O[C@H]2C[C@H](C(=O)NC[3H])N(C(=O)C3=NN(CCO)C(=O)CC3)C2)c1	1184489
O=C(NC[3H])[C@H]1C[C@H](Oc2cccc(-c3ccc4c(c3)CCCO4)c2)CN1C(=O)C1=NN(CCO)C(=O)CC1	1184490
CCCNC(=O)c1cccc(-c2cccc(O[C@H]3C[C@H](C(=O)NC[3H])N(C(=O)C4=NN(CCO)C(=O)CC4)C3)c2)c1	1184491
Cc1ccc(C(N)=O)cc1-c1cccc(O[C@H]2C[C@H](C(=O)NC[3H])N(C(=O)C3=NN(CCO)C(=O)CC3)C2)c1	1184492
COc1ccc(-c2cccc(O[C@H]3C[C@H](C(=O)NC[3H])N(C(=O)C4=NN(CCO)C(=O)CC4)C3)c2)cc1F	1184493
COc1ccc(-c2cccc(O[C@H]3C[C@H](C(=O)NC[3H])N(C(=O)C4=NN(CCO)C(=O)CC4)C3)c2)cc1C(=O)O	1184494
COc1cc(CO)ccc1-c1cccc(O[C@H]2C[C@H](C(=O)NC[3H])N(C(=O)C3=NN(CCO)C(=O)CC3)C2)c1	1184495
O=C(NC[3H])[C@H]1C[C@H](Oc2cccc(-c3ccc4ccc(=O)[nH]c4c3)c2)CN1C(=O)C1=NN(CCO)C(=O)CC1	1184496
CN(C)CCc1ccc(-c2cccc(O[C@H]3C[C@H](C(=O)NC[3H])N(C(=O)C4=NN(CCO)C(=O)CC4)C3)c2)cc1	1184497
NC(=O)c1ccc(-c2cccc(O[C@H]3C[C@H](C(=O)NC[3H])N(C(=O)C4=NN(CCO)C(=O)CC4)C3)c2)cc1	1184498
NCc1cccc(-c2cccc(O[C@H]3C[C@H](C(=O)NC[3H])N(C(=O)C4=NN(CCO)C(=O)CC4)C3)c2)c1	1184499
CN(C)c1cc(-c2cccc(O[C@H]3C[C@H](C(=O)NC[3H])N(C(=O)C4=NN(CCO)C(=O)CC4)C3)c2)ccn1	1184500
CONC(=O)c1ccc(-c2cccc(O[C@H]3C[C@H](C(=O)NC[3H])N(S(=O)(=O)c4cnn(C(C)C)c4)C3)c2)cc1	1184501
CCOc1cccc(-c2cccc(O[C@H]3C[C@H](C(=O)NC[3H])N(S(=O)(=O)c4cnn(C(C)C)c4)C3)c2)c1	1184502
COc1cccc2cc(-c3cccc(O[C@H]4C[C@H](C(=O)NC[3H])N(S(=O)(=O)c5cnn(C(C)C)c5)C4)c3)oc12	1184503
COc1cc(F)cc(-c2cccc(O[C@H]3C[C@H](C(=O)NC[3H])N(S(=O)(=O)c4cnn(C(C)C)c4)C3)c2)c1	1184504
CC(C)Oc1ccc(-c2cccc(O[C@H]3C[C@H](C(=O)NC[3H])N(S(=O)(=O)c4cnn(C(C)C)c4)C3)c2)cc1F	1184505
CC(C)n1cc(S(=O)(=O)N2C[C@@H](Oc3cccc(-c4cccc5c4CCO5)c3)C[C@@H]2C(=O)NC[3H])cn1	1184506
CCNC(=O)c1cccc(-c2cccc(O[C@H]3C[C@H](C(=O)NC[3H])N(S(=O)(=O)c4cnn(C(C)C)c4)C3)c2)c1	1184507
COC(=O)c1cccc(-c2cccc(O[C@H]3C[C@H](C(=O)NC[3H])N(S(=O)(=O)c4cnn(C(C)C)c4)C3)c2)c1	1184508
CC(C)n1cc(S(=O)(=O)N2C[C@@H](Oc3cccc(-c4ccc(Cl)c(N)c4)c3)C[C@@H]2C(=O)NC[3H])cn1	1184509
COc1cc(C(=O)O)cc(-c2cccc(O[C@H]3C[C@H](C(=O)NC[3H])N(S(=O)(=O)c4cnn(C(C)C)c4)C3)c2)c1	1184510
CC(C)n1cc(S(=O)(=O)N2C[C@@H](Oc3cccc(-c4ccc(C(=O)O)cc4F)c3)C[C@@H]2C(=O)NC[3H])cn1	1184511
Cc1cc(-c2cccc(O[C@H]3C[C@H](C(=O)NC[3H])N(S(=O)(=O)c4cnn(C(C)C)c4)C3)c2)ccc1Cl	1184512
CC(C)n1cc(S(=O)(=O)N2C[C@@H](Oc3cccc(-c4cccc5c4OCCCO5)c3)C[C@@H]2C(=O)NC[3H])cn1	1184513
CC(C)n1cc(S(=O)(=O)N2C[C@@H](Oc3cccc(-c4ccc(C(C)(C)C)cc4)c3)C[C@@H]2C(=O)NC[3H])cn1	1184514
CC(C)n1cc(S(=O)(=O)N2C[C@@H](Oc3cccc(-c4ccc([C@@H]5CCC(=O)N5)cc4)c3)C[C@@H]2C(=O)NC[3H])cn1	1184515
CC(C)c1nn(C)cc1-c1cccc(O[C@H]2C[C@H](C(=O)NC[3H])N(S(=O)(=O)c3cnn(C(C)C)c3)C2)c1	1184516
CC(C)n1cc(S(=O)(=O)N2C[C@@H](Oc3cccc(-c4ccc(C(C)(C)O)cc4F)c3)C[C@@H]2C(=O)NC[3H])cn1	1184517
CCc1ccc(-c2cccc(O[C@H]3C[C@H](C(=O)NC[3H])N(S(=O)(=O)c4cnn(C(C)C)c4)C3)c2)cc1	1184518
CC(C)n1cc(S(=O)(=O)N2C[C@@H](Oc3cccc(-c4cc(F)cc(F)c4)c3)C[C@@H]2C(=O)NC[3H])cn1	1184519
CC(C)n1cc(S(=O)(=O)N2C[C@@H](Oc3cccc(-c4cccc(Cn5cccn5)c4)c3)C[C@@H]2C(=O)NC[3H])cn1	1184520
CC(C)n1cc(S(=O)(=O)N2C[C@@H](Oc3cccc(-c4ccc5nnn(C)c5c4)c3)C[C@@H]2C(=O)NC[3H])cn1	1184521
CC(=O)c1cccc(-c2cccc(O[C@H]3C[C@H](C(=O)NC[3H])N(S(=O)(=O)c4cnn(C(C)C)c4)C3)c2)c1	1184522
CC(C)n1cc(S(=O)(=O)N2C[C@@H](Oc3cccc(-c4ccc(CCC(=O)O)cc4)c3)C[C@@H]2C(=O)NC[3H])cn1	1184523
CCOc1ccc(-c2cccc(O[C@H]3C[C@H](C(=O)NC[3H])N(S(=O)(=O)c4cnn(C(C)C)c4)C3)c2)cc1	1184524
CC(C)n1cc(S(=O)(=O)N2C[C@@H](Oc3cccc(-c4ccc(Cl)c(Cl)c4)c3)C[C@@H]2C(=O)NC[3H])cn1	1184525
CCCCc1ccc(-c2cccc(O[C@H]3C[C@H](C(=O)NC[3H])N(S(=O)(=O)c4cnn(C(C)C)c4)C3)c2)cc1	1184526
CC(C)n1cc(S(=O)(=O)N2C[C@@H](Oc3cccc(-c4ccc5c(c4)OCO5)c3)C[C@@H]2C(=O)NC[3H])cn1	1184527
CC(C)n1cc(S(=O)(=O)N2C[C@@H](Oc3cccc(-c4ccc(-c5ccccc5)cc4)c3)C[C@@H]2C(=O)NC[3H])cn1	1184528
CC(C)n1cc(S(=O)(=O)N2C[C@@H](Oc3cccc(-c4cnn(C(C)(C)C)c4)c3)C[C@@H]2C(=O)NC[3H])cn1	1184529
CC(C)n1cc(S(=O)(=O)N2C[C@@H](Oc3cccc(-c4cccc(S(N)(=O)=O)c4)c3)C[C@@H]2C(=O)NC[3H])cn1	1184530
CC(C)n1cc(S(=O)(=O)N2C[C@@H](Oc3cccc(-c4cccc5c4OCCO5)c3)C[C@@H]2C(=O)NC[3H])cn1	1184531
NS(=O)(=O)c1ccc(CN2C[C@@H](c3ccc(-c4ccc(C5CC(=O)C5)cc4)cc3)[C@H]2C(=O)NCCCCCC(=O)NC[3H])o1	1184532
COC(=O)c1cc(-c2ccc([C@@H]3CN(Cc4ccc(S(N)(=O)=O)o4)[C@@H]3C(=O)NCCCCCC(=O)NC[3H])cc2)ccc1C	1184533
NS(=O)(=O)c1ccc(CN2C[C@@H](c3ccc(-c4cc(F)cc(C(F)(F)F)c4)cc3)[C@H]2C(=O)NCCCCCC(=O)NC[3H])o1	1184534
COc1ncc(-c2ccc([C@@H]3CN(Cc4ccc(S(N)(=O)=O)o4)[C@@H]3C(=O)NCCCCCC(=O)NC[3H])cc2)cc1C	1184535
COC(=O)c1ccc(-c2ccc([C@@H]3CN(Cc4ccc(S(N)(=O)=O)o4)[C@@H]3C(=O)NCCCCCC(=O)NC[3H])cc2)cc1F	1184536
NS(=O)(=O)c1ccc(CN2C[C@@H](c3ccc(-c4cccc5ccccc45)cc3)[C@H]2C(=O)NCCCCCC(=O)NC[3H])o1	1184537
COc1cc(-c2ccc([C@@H]3CN(Cc4ccc(S(N)(=O)=O)o4)[C@@H]3C(=O)NCCCCCC(=O)NC[3H])cc2)ccc1Cl	1184538
NS(=O)(=O)c1ccc(CN2C[C@@H](c3ccc(I)cc3)[C@H]2C(=O)NCCCCCC(=O)NC[3H])o1	1184539
CCCOc1ccc(-c2ccc([C@@H]3CN(Cc4ccc(S(N)(=O)=O)o4)[C@@H]3C(=O)NCCCCCC(=O)NC[3H])cc2)cc1Cl	1184540
COc1ccc2cc(-c3ccc([C@@H]4CN(Cc5ccc(S(N)(=O)=O)o5)[C@@H]4C(=O)NCCCCCC(=O)NC[3H])cc3)ccc2c1	1184541
COc1cccc(-c2ccc([C@@H]3CN(Cc4ccc(S(N)(=O)=O)o4)[C@@H]3C(=O)NCCCCCC(=O)NC[3H])cc2)c1OC	1184542
CCN(CC)Cc1ccc(-c2ccc([C@@H]3CN(Cc4ccc(S(N)(=O)=O)o4)[C@@H]3C(=O)NCCCCCC(=O)NC[3H])cc2)cc1	1184543
CCn1ccc(-c2ccc([C@@H]3CN(Cc4ccc(S(N)(=O)=O)o4)[C@@H]3C(=O)NCCCCCC(=O)NC[3H])cc2)n1	1184544
NS(=O)(=O)c1ccc(CN2C[C@@H](c3ccc(-c4cccc5c4OCC5)cc3)[C@H]2C(=O)NCCCCCC(=O)NC[3H])o1	1184545
Nc1cc(-c2ccc([C@@H]3CN(Cc4ccc(S(N)(=O)=O)o4)[C@@H]3C(=O)NCCCCCC(=O)NC[3H])cc2)ccc1F	1184546
CCOc1cc(F)ccc1-c1ccc([C@@H]2CN(Cc3ccc(S(N)(=O)=O)o3)[C@@H]2C(=O)NCCCCCC(=O)NC[3H])cc1	1184547
Cn1c(=O)[nH]c2ccc(-c3ccc([C@@H]4CN(Cc5ccc(S(N)(=O)=O)o5)[C@@H]4C(=O)NCCCCCC(=O)NC[3H])cc3)cc21	1184548
Cc1ccc(Cl)cc1-c1ccc([C@@H]2CN(Cc3ccc(S(N)(=O)=O)o3)[C@@H]2C(=O)NCCCCCC(=O)NC[3H])cc1	1184549
COc1ccc(-c2ccc([C@@H]3CN(Cc4ccc(S(N)(=O)=O)o4)[C@@H]3C(=O)NCCCCCC(=O)NC[3H])cc2)cc1C	1184550
CCOc1ccccc1-c1ccc([C@@H]2CN(Cc3ccc(S(N)(=O)=O)o3)[C@@H]2C(=O)NCCCCCC(=O)NC[3H])cc1	1184551
CC(C)NC(=O)c1cccc(-c2ccc([C@@H]3CN(Cc4ccc(S(N)(=O)=O)o4)[C@@H]3C(=O)NCCCCCC(=O)NC[3H])cc2)c1	1184552
Cc1c(Cl)cccc1-c1ccc([C@@H]2CN(Cc3ccc(S(N)(=O)=O)o3)[C@@H]2C(=O)NCCCCCC(=O)NC[3H])cc1	1184553
Cc1ccc(F)cc1-c1ccc([C@@H]2CN(Cc3ccc(S(N)(=O)=O)o3)[C@@H]2C(=O)NCCCCCC(=O)NC[3H])cc1	1184554
CC(C)(C)[C@H]1CC=C(c2ccc([C@@H]3CN(Cc4ccc(S(N)(=O)=O)o4)[C@@H]3C(=O)NCCCCCC(=O)NC[3H])cc2)CC1	1184555
NS(=O)(=O)c1ccc(CN2C[C@@H](c3ccc(-c4ccc(Cl)c(C(=O)O)c4)cc3)[C@H]2C(=O)NCCCCCC(=O)NC[3H])o1	1184556
NS(=O)(=O)c1ccc(CN2C[C@@H](c3ccc(-c4ccc(C(=O)O)c(F)c4)cc3)[C@H]2C(=O)NCCCCCC(=O)NC[3H])o1	1184557
NS(=O)(=O)c1ccc(CN2C[C@@H](c3ccc(-c4cccc(CO)c4)cc3)[C@H]2C(=O)NCCCCCC(=O)NC[3H])o1	1184558
NS(=O)(=O)c1ccc(CN2C[C@@H](c3ccc(-c4cccc(C(=O)O)c4)cc3)[C@H]2C(=O)NCCCCCC(=O)NC[3H])o1	1184559
NS(=O)(=O)c1ccc(CN2C[C@@H](c3ccc(-c4ccc(C5(CO)CC5)cc4)cc3)[C@H]2C(=O)NCCCCCC(=O)NC[3H])o1	1184560
NS(=O)(=O)c1ccc(CN2C[C@@H](c3ccc(-c4cccc(Cl)c4F)cc3)[C@H]2C(=O)NCCCCCC(=O)NC[3H])o1	1184561
O=C(CCCCCNC(=O)[C@@H]1[C@H](c2ccc(-c3ccc4ccc(=O)[nH]c4c3)cc2)CN1Cc1nc(-c2ccccc2)c[nH]1)NC[3H]	1184562
CC(C)OCc1cccc(-c2ccc([C@@H]3CN(Cc4nc(-c5ccccc5)c[nH]4)[C@@H]3C(=O)NCCCCCC(=O)NC[3H])cc2)c1	1184563
NC(=O)c1ccc(-c2ccc([C@@H]3CN(Cc4nc(-c5ccccc5)c[nH]4)[C@@H]3C(=O)NCCCCCC(=O)NC[3H])cc2)cc1	1184564
NCc1cccc(-c2ccc([C@@H]3CN(Cc4nc(-c5ccccc5)c[nH]4)[C@@H]3C(=O)NCCCCCC(=O)NC[3H])cc2)c1	1184565
CN(C)c1cc(-c2ccc([C@@H]3CN(Cc4nc(-c5ccccc5)c[nH]4)[C@@H]3C(=O)NCCCCCC(=O)NC[3H])cc2)ccn1	1184566
CC(C)(C)OCc1ccc(-c2ccc([C@@H]3CN(Cc4nc(-c5ccccc5)c[nH]4)[C@@H]3C(=O)NCCCCCC(=O)NC[3H])cc2)cc1	1184567
O=C(CCCCCNC(=O)[C@@H]1[C@H](c2ccc(-c3ccc(F)nc3)cc2)CN1Cc1nc(-c2ccccc2)c[nH]1)NC[3H]	1184568
O=C(CCCCCNC(=O)[C@@H]1[C@H](c2ccc(-c3ccccc3)cc2)CN1Cc1nc(-c2ccccc2)c[nH]1)NC[3H]	1184569
CC(=O)Nc1cccc(-c2ccc([C@@H]3CN(Cc4nc(-c5ccccc5)c[nH]4)[C@@H]3C(=O)NCCCCCC(=O)NC[3H])cc2)c1	1184570
O=C(CCCCCNC(=O)[C@@H]1[C@H](c2ccc(-c3ccc(Cl)c(F)c3)cc2)CN1Cc1nc(-c2ccccc2)c[nH]1)NC[3H]	1184571
COc1ccc(-c2ccc([C@@H]3CN(Cc4nc(-c5ccccc5)c[nH]4)[C@@H]3C(=O)NCCCCCC(=O)NC[3H])cc2)cc1Cl	1184572
Cc1cc(-c2ccc([C@@H]3CN(Cc4nc(-c5ccccc5)c[nH]4)[C@@H]3C(=O)NCCCCCC(=O)NC[3H])cc2)ccc1OC(C)C	1184573
Cc1ccc(-c2ccc([C@@H]3CN(Cc4nc(-c5ccccc5)c[nH]4)[C@@H]3C(=O)NCCCCCC(=O)NC[3H])cc2)cc1	1184574
O=C(CCCCCNC(=O)[C@@H]1[C@H](c2ccc(-c3cccc(Cl)c3)cc2)CN1Cc1nc(-c2ccccc2)c[nH]1)NC[3H]	1184575
Cc1cc(C)cc(-c2ccc([C@@H]3CN(Cc4nc(-c5ccccc5)c[nH]4)[C@@H]3C(=O)NCCCCCC(=O)NC[3H])cc2)c1	1184576
COc1cc(-c2ccc([C@@H]3CN(Cc4nc(-c5ccccc5)c[nH]4)[C@@H]3C(=O)NCCCCCC(=O)NC[3H])cc2)cc(OC)c1OC	1184577
O=C(CCCCCNC(=O)[C@@H]1[C@H](c2ccc(-c3ccc(C(F)(F)F)cc3)cc2)CN1Cc1nc(-c2ccccc2)c[nH]1)NC[3H]	1184578
CCc1cccc(-c2ccc([C@@H]3CN(Cc4nc(-c5ccccc5)c[nH]4)[C@@H]3C(=O)NCCCCCC(=O)NC[3H])cc2)c1	1184579
O=C(CCCCCNC(=O)[C@@H]1[C@H](c2ccc(-c3cccc(Oc4ccccc4)c3)cc2)CN1Cc1nc(-c2ccccc2)c[nH]1)NC[3H]	1184580
C[C@H](O)c1ccc(-c2ccc([C@@H]3CN(Cc4nc(-c5ccccc5)c[nH]4)[C@@H]3C(=O)NCCCCCC(=O)NC[3H])cc2)cc1	1184581
COc1ccc(C)cc1-c1ccc([C@@H]2CN(Cc3nc(-c4ccccc4)c[nH]3)[C@@H]2C(=O)NCCCCCC(=O)NC[3H])cc1	1184582
C[C@@H]1Cc2cc(-c3ccc([C@@H]4CN(Cc5nc(-c6ccccc6)c[nH]5)[C@@H]4C(=O)NCCCCCC(=O)NC[3H])cc3)ccc2O1	1184583
CCOc1ccc(-c2ccc([C@@H]3CN(Cc4nc(-c5ccccc5)c[nH]4)[C@@H]3C(=O)NCCCCCC(=O)NC[3H])cc2)cc1C	1184584
CCCOc1cccc(-c2ccc([C@@H]3CN(Cc4nc(-c5ccccc5)c[nH]4)[C@@H]3C(=O)NCCCCCC(=O)NC[3H])cc2)c1	1184585
O=C(CCCCCNC(=O)[C@@H]1[C@H](c2ccc(-c3cccc4c3CNC4=O)cc2)CN1Cc1nc(-c2ccccc2)c[nH]1)NC[3H]	1184586
CNC(=O)c1ccc(-c2ccc([C@@H]3CN(Cc4nc(-c5ccccc5)c[nH]4)[C@@H]3C(=O)NCCCCCC(=O)NC[3H])cc2)cc1C	1184587
COC(=O)c1cccc(-c2ccc([C@@H]3CN(Cc4nc(-c5ccccc5)c[nH]4)[C@@H]3C(=O)NCCCCCC(=O)NC[3H])cc2)c1F	1184588
CS(=O)(=O)c1ccc(-c2ccc([C@@H]3CN(Cc4nc(-c5ccccc5)c[nH]4)[C@@H]3C(=O)NCCCCCC(=O)NC[3H])cc2)cc1	1184589
O=C(CCCCCNC(=O)[C@@H]1[C@H](c2ccc(-c3cc(Cl)cc(C(=O)O)c3)cc2)CN1Cc1nc(-c2ccccc2)c[nH]1)NC[3H]	1184590
Cc1ccc2cc(-c3ccc([C@@H]4CN(Cc5nc(-c6ccccc6)c[nH]5)[C@@H]4C(=O)NCCCCCC(=O)NC[3H])cc3)ccc2n1	1184591
O=C(CCCCCNC(=O)[C@@H]1[C@H](c2ccc(-c3ccc(Cl)c(Cl)c3)cc2)CCN1CC1CCCCCCC1)NC[3H]	1184592
O=C(CCCCCNC(=O)[C@@H]1[C@H](c2ccc(-c3ccc4c(c3)OCO4)cc2)CCN1CC1CCCCCCC1)NC[3H]	1184593
O=C(CCCCCNC(=O)[C@@H]1[C@H](c2ccc(-c3ccc(-c4ccccc4)cc3)cc2)CCN1CC1CCCCCCC1)NC[3H]	1184594
CC(C)(C)n1cc(-c2ccc([C@@H]3CCN(CC4CCCCCCC4)[C@@H]3C(=O)NCCCCCC(=O)NC[3H])cc2)cn1	1184595
NS(=O)(=O)c1cccc(-c2ccc([C@@H]3CCN(CC4CCCCCCC4)[C@@H]3C(=O)NCCCCCC(=O)NC[3H])cc2)c1	1184596
O=C(CCCCCNC(=O)[C@@H]1[C@H](c2ccc(-c3cccc4c3OCCO4)cc2)CCN1CC1CCCCCCC1)NC[3H]	1184597
COc1ccc(-c2ccc([C@@H]3CCN(CC4CCCCCCC4)[C@@H]3C(=O)NCCCCCC(=O)NC[3H])cc2)cn1	1184598
COC(=O)CCc1cccc(-c2ccc([C@@H]3CCN(CC4CCCCCCC4)[C@@H]3C(=O)NCCCCCC(=O)NC[3H])cc2)c1	1184599
O=C(CCCCCNC(=O)[C@@H]1[C@H](c2ccc(-c3cnc4ccnn4c3)cc2)CCN1CC1CCCCCCC1)NC[3H]	1184600
O=C(O)COc1cc(F)cc(-c2ccc([C@@H]3CCN(CC4CCCCCCC4)[C@@H]3C(=O)NCCCCCC(=O)NC[3H])cc2)c1	1184601
O=C(CCCCCNC(=O)[C@@H]1[C@H](c2ccc(-c3cc4ccccc4o3)cc2)CCN1CC1CCCCCCC1)NC[3H]	1184602
O=C(CCCCCNC(=O)[C@@H]1[C@H](c2ccc(C=CC3CCCCC3)cc2)CCN1CC1CCCCCCC1)NC[3H]	1184603
O=C(CCCCCNC(=O)[C@@H]1[C@H](c2ccc(C3=CCNCC3)cc2)CCN1CC1CCCCCCC1)NC[3H]	1184604
CC1(C)Cc2cc(-c3ccc([C@@H]4CCN(CC5CCCCCCC5)[C@@H]4C(=O)NCCCCCC(=O)NC[3H])cc3)ccc2O1	1184605
COc1ncccc1-c1ccc([C@@H]2CCN(CC3CCCCCCC3)[C@@H]2C(=O)NCCCCCC(=O)NC[3H])cc1	1184606
COc1ccc(F)c(-c2ccc([C@@H]3CCN(CC4CCCCCCC4)[C@@H]3C(=O)NCCCCCC(=O)NC[3H])cc2)c1	1184607
CS(=O)(=O)c1ccc(-c2ccc([C@@H]3CCN(CC4CCCCCCC4)[C@@H]3C(=O)NCCCCCC(=O)NC[3H])cc2)cc1	1184608
O=C(CCCCCNC(=O)[C@@H]1[C@H](c2ccc(-c3cncnc3)cc2)CCN1CC1CCCCCCC1)NC[3H]	1184609
O=C(CCCCCNC(=O)[C@@H]1[C@H](c2ccc(I)cc2)CCN1Cc1cnn(-c2ccccn2)c1)NC[3H]	1184610
COc1cc(OC)cc(-c2ccc([C@@H]3CCN(Cc4cnn(-c5ccccn5)c4)[C@@H]3C(=O)NCCCCCC(=O)NC[3H])cc2)c1	1184611
Cc1cccc(-c2ccc([C@@H]3CCN(Cc4cnn(-c5ccccn5)c4)[C@@H]3C(=O)NCCCCCC(=O)NC[3H])cc2)c1C	1184612
O=C(CCCCCNC(=O)[C@@H]1[C@H](c2ccc(-c3cc(Cl)cc(Cl)c3)cc2)CCN1Cc1cnn(-c2ccccn2)c1)NC[3H]	1184613
O=C(CCCCCNC(=O)[C@@H]1[C@H](c2ccc(-c3cc(F)c(F)c(F)c3)cc2)CCN1Cc1cnn(-c2ccccn2)c1)NC[3H]	1184614
Cc1ccc(-c2ccc([C@@H]3CCN(Cc4cnn(-c5ccccn5)c4)[C@@H]3C(=O)NCCCCCC(=O)NC[3H])cc2)c(F)c1	1184615
O=C(CCCCCNC(=O)[C@@H]1[C@H](c2ccc(-c3ccc4cc[nH]c4c3)cc2)CCN1Cc1cnn(-c2ccccn2)c1)NC[3H]	1184616
O=C(CCCCCNC(=O)[C@@H]1[C@H](c2ccc(-c3ccc4c(c3)OC(F)(F)O4)cc2)CCN1Cc1cnn(-c2ccccn2)c1)NC[3H]	1184617
O=C(CCCCCNC(=O)[C@@H]1[C@H](c2ccc(-c3cc(F)cc(Cl)c3)cc2)CCN1Cc1cnn(-c2ccccn2)c1)NC[3H]	1184618
O=C(CCCCCNC(=O)[C@@H]1[C@H](c2ccc(-c3ccc(C(F)(F)F)c(F)c3)cc2)CCN1Cc1cnn(-c2ccccn2)c1)NC[3H]	1184619
Cc1cc(F)ccc1-c1ccc([C@@H]2CCN(Cc3cnn(-c4ccccn4)c3)[C@@H]2C(=O)NCCCCCC(=O)NC[3H])cc1	1184620
O=C(CCCCCNC(=O)[C@@H]1[C@H](c2ccc(-c3ccc(C(=O)O)cc3Cl)cc2)CCN1Cc1cnn(-c2ccccn2)c1)NC[3H]	1184621
CC(C)Cc1ccc(-c2ccc([C@@H]3CCN(Cc4cnn(-c5ccccn5)c4)[C@@H]3C(=O)NCCCCCC(=O)NC[3H])cc2)cc1	1184622
COc1cc(-c2ccc([C@@H]3CCN(Cc4ccccc4-n4cccc4)[C@@H]3C(=O)NCCCCCC(=O)NC[3H])cc2)ccc1Cl	1184623
COC(=O)Cc1ccc(-c2ccc([C@@H]3CCN(Cc4ccccc4-n4cccc4)[C@@H]3C(=O)NCCCCCC(=O)NC[3H])cc2)cc1	1184624
O=C(CCCCCNC(=O)[C@@H]1[C@H](c2ccc(I)cc2)CCN1Cc1ccccc1-n1cccc1)NC[3H]	1184625
CCCOc1ccc(-c2ccc([C@@H]3CCN(Cc4ccccc4-n4cccc4)[C@@H]3C(=O)NCCCCCC(=O)NC[3H])cc2)cc1Cl	1184626
COc1ccc2cc(-c3ccc([C@@H]4CCN(Cc5ccccc5-n5cccc5)[C@@H]4C(=O)NCCCCCC(=O)NC[3H])cc3)ccc2c1	1184627
COc1cccc(-c2ccc([C@@H]3CCN(Cc4ccccc4-n4cccc4)[C@@H]3C(=O)NCCCCCC(=O)NC[3H])cc2)c1OC	1184628
CCN(CC)Cc1ccc(-c2ccc([C@@H]3CCN(Cc4ccccc4-n4cccc4)[C@@H]3C(=O)NCCCCCC(=O)NC[3H])cc2)cc1	1184629
CCn1ccc(-c2ccc([C@@H]3CCN(Cc4ccccc4-n4cccc4)[C@@H]3C(=O)NCCCCCC(=O)NC[3H])cc2)n1	1184630
O=C(CCCCCNC(=O)[C@@H]1[C@H](c2ccc(-c3cccc4c3OCC4)cc2)CCN1Cc1ccccc1-n1cccc1)NC[3H]	1184631
Nc1cc(-c2ccc([C@@H]3CCN(Cc4ccccc4-n4cccc4)[C@@H]3C(=O)NCCCCCC(=O)NC[3H])cc2)ccc1F	1184632
CCOc1cc(F)ccc1-c1ccc([C@@H]2CCN(Cc3ccccc3-n3cccc3)[C@@H]2C(=O)NCCCCCC(=O)NC[3H])cc1	1184633
Cn1c(=O)[nH]c2ccc(-c3ccc([C@@H]4CCN(Cc5ccccc5-n5cccc5)[C@@H]4C(=O)NCCCCCC(=O)NC[3H])cc3)cc21	1184634
Cc1ccc(Cl)cc1-c1ccc([C@@H]2CCN(Cc3ccccc3-n3cccc3)[C@@H]2C(=O)NCCCCCC(=O)NC[3H])cc1	1184635
COc1ccc(-c2ccc([C@@H]3CCN(Cc4ccccc4-n4cccc4)[C@@H]3C(=O)NCCCCCC(=O)NC[3H])cc2)cc1C	1184636
CCOc1ccccc1-c1ccc([C@@H]2CCN(Cc3ccccc3-n3cccc3)[C@@H]2C(=O)NCCCCCC(=O)NC[3H])cc1	1184637
CC(C)NC(=O)c1cccc(-c2ccc([C@@H]3CCN(Cc4ccccc4-n4cccc4)[C@@H]3C(=O)NCCCCCC(=O)NC[3H])cc2)c1	1184638
Cc1c(Cl)cccc1-c1ccc([C@@H]2CCN(Cc3ccccc3-n3cccc3)[C@@H]2C(=O)NCCCCCC(=O)NC[3H])cc1	1184639
Cc1ccc(F)cc1-c1ccc([C@@H]2CCN(Cc3ccccc3-n3cccc3)[C@@H]2C(=O)NCCCCCC(=O)NC[3H])cc1	1184640
CC(C)(C)[C@H]1CC=C(c2ccc([C@@H]3CCN(Cc4ccccc4-n4cccc4)[C@@H]3C(=O)NCCCCCC(=O)NC[3H])cc2)CC1	1184641
O=C(CCCCCNC(=O)[C@@H]1[C@H](c2ccc(-c3ccc(Cl)c(C(=O)O)c3)cc2)CCN1Cc1ccccc1-n1cccc1)NC[3H]	1184642
O=C(CCCCCNC(=O)[C@@H]1[C@H](c2ccc(-c3ccc(C(=O)O)c(F)c3)cc2)CCN1Cc1ccccc1-n1cccc1)NC[3H]	1184643
O=C(CCCCCNC(=O)[C@@H]1[C@H](c2ccc(-c3cccc(CO)c3)cc2)CCN1Cc1ccccc1-n1cccc1)NC[3H]	1184644
O=C(CCCCCNC(=O)[C@@H]1[C@H](c2ccc(-c3cccc(C(=O)O)c3)cc2)CCN1Cc1ccccc1-n1cccc1)NC[3H]	1184645
COC(=O)c1ccc(-c2ccc([C@@H]3CCN(Cc4ccccc4-n4cccc4)[C@@H]3C(=O)NCCCCCC(=O)NC[3H])cc2)c(F)c1	1184646
O=C(CCCCCNC(=O)[C@@H]1[C@H](c2ccc(-c3cccc(Cl)c3F)cc2)CCN1Cc1ccccc1-n1cccc1)NC[3H]	1184647
NC1(c2ccc(-c3ccc([C@@H]4CCN(Cc5ccccc5-n5cccc5)[C@@H]4C(=O)NCCCCCC(=O)NC[3H])cc3)cc2)CCCC1	1184648
O=C(CCCCCNC(=O)[C@@H]1[C@H](c2ccc(-c3cnn(-c4ccncc4)c3)cc2)CCN1Cc1ccccc1-n1cccc1)NC[3H]	1184649
COC(=O)c1cc(-c2ccc([C@@H]3CCN(Cc4ccccc4-n4cccc4)[C@@H]3C(=O)NCCCCCC(=O)NC[3H])cc2)ccc1Cl	1184650
NS(=O)(=O)c1ccc(-c2ccc([C@@H]3CCN(Cc4ccccc4-n4cccc4)[C@@H]3C(=O)NCCCCCC(=O)NC[3H])cc2)cc1	1184651
O=C(CCCCCNC(=O)[C@@H]1[C@H](c2ccc(-c3cccc(O)c3F)cc2)CCN1Cc1ccccc1-n1cccc1)NC[3H]	1184652
COC(=O)c1ccc(-c2ccc([C@@H]3CCN(Cc4ccccc4-n4cccc4)[C@@H]3C(=O)NCCCCCC(=O)NC[3H])cc2)o1	1184653
CC(C)c1cccc(-c2ccc([C@@H]3CCN(Cc4ccc(S(N)(=O)=O)cc4)[C@@H]3C(=O)NCCCCCC(=O)NC[3H])cc2)c1	1184654
NS(=O)(=O)c1ccc(CN2CC[C@@H](c3ccc(-c4cccc(CCO)c4)cc3)[C@H]2C(=O)NCCCCCC(=O)NC[3H])cc1	1184655
Cc1cc(-c2ccc([C@@H]3CCN(Cc4ccc(S(N)(=O)=O)cc4)[C@@H]3C(=O)NCCCCCC(=O)NC[3H])cc2)c(C)cc1F	1184656
CCCc1ccc(-c2ccc([C@@H]3CCN(Cc4ccc(S(N)(=O)=O)cc4)[C@@H]3C(=O)NCCCCCC(=O)NC[3H])cc2)cc1	1184657
COC(=O)Nc1ccc(-c2ccc([C@@H]3CCN(Cc4ccc(S(N)(=O)=O)cc4)[C@@H]3C(=O)NCCCCCC(=O)NC[3H])cc2)cc1	1184658
N#Cc1ccc(-c2ccc([C@@H]3CCN(Cc4ccc(S(N)(=O)=O)cc4)[C@@H]3C(=O)NCCCCCC(=O)NC[3H])cc2)cc1F	1184659
COc1ccc(C(C)C)cc1-c1ccc([C@@H]2CCN(Cc3ccc(S(N)(=O)=O)cc3)[C@@H]2C(=O)NCCCCCC(=O)NC[3H])cc1	1184660
NS(=O)(=O)c1ccc(CN2CC[C@@H](c3ccc(-c4cccc(OC(F)(F)F)c4)cc3)[C@H]2C(=O)NCCCCCC(=O)NC[3H])cc1	1184661
COc1ccc(Cl)cc1-c1ccc([C@@H]2CCN(Cc3ccc(S(N)(=O)=O)cc3)[C@@H]2C(=O)NCCCCCC(=O)NC[3H])cc1	1184662
NS(=O)(=O)c1ccc(CN2CC[C@@H](c3ccc(-c4cc(CO)ccc4Cl)cc3)[C@H]2C(=O)NCCCCCC(=O)NC[3H])cc1	1184663
CC(C)Oc1ccc(F)cc1-c1ccc([C@@H]2CCN(Cc3ccc(S(N)(=O)=O)cc3)[C@@H]2C(=O)NCCCCCC(=O)NC[3H])cc1	1184664
NS(=O)(=O)c1ccc(CN2CC[C@@H](c3ccc(-c4ccc(OC(F)(F)F)cc4)cc3)[C@H]2C(=O)NCCCCCC(=O)NC[3H])cc1	1184665
COc1ncc(-c2ccc([C@@H]3CCN(Cc4ccc(S(N)(=O)=O)cc4)[C@@H]3C(=O)NCCCCCC(=O)NC[3H])cc2)cc1Cl	1184666
COc1cc(C(=O)O)ccc1-c1ccc([C@@H]2CCN(Cc3ccc(S(N)(=O)=O)cc3)[C@@H]2C(=O)NCCCCCC(=O)NC[3H])cc1	1184667
CN(C)Cc1cc(-c2ccc([C@@H]3CCN(Cc4ccc(S(N)(=O)=O)cc4)[C@@H]3C(=O)NCCCCCC(=O)NC[3H])cc2)ccc1F	1184668
Cc1ccc(-c2ccc([C@@H]3CCN(Cc4ccc(S(N)(=O)=O)cc4)[C@@H]3C(=O)NCCCCCC(=O)NC[3H])cc2)c(Cl)c1	1184669
CC(=O)c1ccc(-c2ccc([C@@H]3CCN(Cc4ccc(S(N)(=O)=O)cc4)[C@@H]3C(=O)NCCCCCC(=O)NC[3H])cc2)cc1	1184670
COC(=O)c1cc(F)cc(-c2ccc([C@@H]3CCN(Cc4ccc(S(N)(=O)=O)cc4)[C@@H]3C(=O)NCCCCCC(=O)NC[3H])cc2)c1	1184671
CNC(=O)Nc1ccc(-c2ccc([C@@H]3CCN(Cc4ccc(S(N)(=O)=O)cc4)[C@@H]3C(=O)NCCCCCC(=O)NC[3H])cc2)cc1	1184672
COc1c(C)cc(-c2ccc([C@@H]3CCN(Cc4ccc(S(N)(=O)=O)cc4)[C@@H]3C(=O)NCCCCCC(=O)NC[3H])cc2)cc1C	1184673
NS(=O)(=O)c1ccc(CN2CC[C@@H](c3ccc(-c4cccc(CCC(=O)O)c4)cc3)[C@H]2C(=O)NCCCCCC(=O)NC[3H])cc1	1184674
COc1cc(-c2ccc([C@@H]3CCN(Cc4ccc(S(N)(=O)=O)cc4)[C@@H]3C(=O)NCCCCCC(=O)NC[3H])cc2)ccc1C	1184675
NS(=O)(=O)c1ccc(CN2CC[C@@H](c3ccc(-c4cccc5ccoc45)cc3)[C@H]2C(=O)NCCCCCC(=O)NC[3H])cc1	1184676
Cc1cc(-c2ccc([C@@H]3CCN(Cc4ccc(S(N)(=O)=O)cc4)[C@@H]3C(=O)NCCCCCC(=O)NC[3H])cc2)ccc1F	1184677
Cc1nc2ccc(-c3ccc([C@@H]4CCN(Cc5ccc(S(N)(=O)=O)cc5)[C@@H]4C(=O)NCCCCCC(=O)NC[3H])cc3)cc2o1	1184678
NS(=O)(=O)c1ccc(CN2CC[C@@H](c3ccc(-c4ccc(Oc5ccccc5)cc4)cc3)[C@H]2C(=O)NCCCCCC(=O)NC[3H])cc1	1184679
Cc1cc2cc(-c3ccc([C@@H]4CCN(Cc5ccc(S(N)(=O)=O)cc5)[C@@H]4C(=O)NCCCCCC(=O)NC[3H])cc3)ccc2[nH]1	1184680
COc1ncc(Cl)cc1-c1ccc([C@@H]2CCN(Cc3ccc(S(N)(=O)=O)cc3)[C@@H]2C(=O)NCCCCCC(=O)NC[3H])cc1	1184681
NS(=O)(=O)c1ccc(CN2CC[C@@H](c3ccc(-c4ccc5c(c4)CCCO5)cc3)[C@H]2C(=O)NCCCCCC(=O)NC[3H])cc1	1184682
CCCNC(=O)c1cccc(-c2ccc([C@@H]3CCN(Cc4ccc(S(N)(=O)=O)cc4)[C@@H]3C(=O)NCCCCCC(=O)NC[3H])cc2)c1	1184683
CNC(=O)c1ccc(CN2CC[C@@H](c3ccc(-c4ccc(Cl)c(C(=O)OC)c4)cc3)[C@H]2C(=O)NCCCCCC(=O)NC[3H])cc1	1184684
CNC(=O)c1ccc(CN2CC[C@@H](c3ccc(-c4ccc(S(N)(=O)=O)cc4)cc3)[C@H]2C(=O)NCCCCCC(=O)NC[3H])cc1	1184685
CNC(=O)c1ccc(CN2CC[C@@H](c3ccc(-c4cc(F)c(F)cc4OC)cc3)[C@H]2C(=O)NCCCCCC(=O)NC[3H])cc1	1184686
CNC(=O)c1ccc(CN2CC[C@@H](c3ccc(-c4ccc(C(=O)OC)o4)cc3)[C@H]2C(=O)NCCCCCC(=O)NC[3H])cc1	1184687
CNC(=O)c1ccc(CN2CC[C@@H](c3ccc(-c4cnc5occc5c4)cc3)[C@H]2C(=O)NCCCCCC(=O)NC[3H])cc1	1184688
CNC(=O)c1ccc(CN2CC[C@@H](c3ccc(-c4ccc(F)c(Cl)c4)cc3)[C@H]2C(=O)NCCCCCC(=O)NC[3H])cc1	1184689
CNC(=O)c1ccc(CN2CC[C@@H](c3ccc(-c4cccc(C(C)(C)C)c4)cc3)[C@H]2C(=O)NCCCCCC(=O)NC[3H])cc1	1184690
CNC(=O)c1ccc(CN2CC[C@@H](c3ccc(-c4cccc(C)c4)cc3)[C@H]2C(=O)NCCCCCC(=O)NC[3H])cc1	1184691
CNC(=O)c1ccc(CN2CC[C@@H](c3ccc(-c4cccc(-c5ccccc5)c4)cc3)[C@H]2C(=O)NCCCCCC(=O)NC[3H])cc1	1184692
CNC(=O)c1ccc(CN2CC[C@@H](c3ccc(-c4ccc(F)c(C(F)(F)F)c4)cc3)[C@H]2C(=O)NCCCCCC(=O)NC[3H])cc1	1184693
CNC(=O)c1ccc(CN2CC[C@@H](c3ccc(-c4cnc(N)nc4)cc3)[C@H]2C(=O)NCCCCCC(=O)NC[3H])cc1	1184694
CNC(=O)c1ccc(CN2CC[C@@H](c3ccc(-c4cccc(CC(=O)O)c4)cc3)[C@H]2C(=O)NCCCCCC(=O)NC[3H])cc1	1184695
CCOC(=O)c1ccc(-c2ccc([C@@H]3CCN(Cc4ccc(C(=O)NC)cc4)[C@@H]3C(=O)NCCCCCC(=O)NC[3H])cc2)cc1F	1184696
CNC(=O)c1ccc(CN2CC[C@@H](c3ccc(-c4ccc5ccc(O)cc5c4)cc3)[C@H]2C(=O)NCCCCCC(=O)NC[3H])cc1	1184697
CNC(=O)c1ccc(CN2CC[C@@H](c3ccc(-c4cnc(OC)nc4)cc3)[C@H]2C(=O)NCCCCCC(=O)NC[3H])cc1	1184698
CNC(=O)c1ccc(CN2CC[C@@H](c3ccc(-c4ccc(OC)c(OC(C)C)c4)cc3)[C@H]2C(=O)NCCCCCC(=O)NC[3H])cc1	1184699
CNC(=O)c1ccc(CN2CC[C@@H](c3ccc(-c4ccnn4C)cc3)[C@H]2C(=O)NCCCCCC(=O)NC[3H])cc1	1184700
CNC(=O)c1ccc(CN2CC[C@@H](c3ccc(-c4ccc(Cl)c(C#N)c4)cc3)[C@H]2C(=O)NCCCCCC(=O)NC[3H])cc1	1184701
CNC(=O)c1ccc(CN2CC[C@@H](c3ccc(-c4cccc(CCOC)c4)cc3)[C@H]2C(=O)NCCCCCC(=O)NC[3H])cc1	1184702
CNC(=O)c1ccc(CN2CC[C@@H](c3ccc(-c4cc(C)ccc4OC(C)C)cc3)[C@H]2C(=O)NCCCCCC(=O)NC[3H])cc1	1184703
CNC(=O)c1ccc(CN2CC[C@@H](c3ccc(-c4ccc(CO)c(Cl)c4)cc3)[C@H]2C(=O)NCCCCCC(=O)NC[3H])cc1	1184704
CCc1ccccc1-c1ccc([C@@H]2CCN(Cc3ccc(C(=O)NC)cc3)[C@@H]2C(=O)NCCCCCC(=O)NC[3H])cc1	1184705
CNC(=O)c1ccc(CN2CC[C@@H](c3ccc(-c4cnc(N(C)C)c(Cl)c4)cc3)[C@H]2C(=O)NCCCCCC(=O)NC[3H])cc1	1184706
CNC(=O)c1ccc(CN2CC[C@@H](c3ccc(-c4cccc(F)c4)cc3)[C@H]2C(=O)NCCCCCC(=O)NC[3H])cc1	1184707
CNC(=O)c1ccc(CN2CC[C@@H](c3ccc(-c4ccc(Cl)cc4C)cc3)[C@H]2C(=O)NCCCCCC(=O)NC[3H])cc1	1184708
CNC(=O)c1ccc(CN2CC[C@@H](c3ccc(-c4ccc(Cl)cc4)cc3)[C@H]2C(=O)NCCCCCC(=O)NC[3H])cc1	1184709
CNC(=O)c1ccc(CN2CC[C@@H](c3ccc(-c4ccc5c(c4)CCC(=O)N5)cc3)[C@H]2C(=O)NCCCCCC(=O)NC[3H])cc1	1184710
CNC(=O)c1ccc(CN2CC[C@@H](c3ccc(-c4cc(C(=O)O)ccc4C)cc3)[C@H]2C(=O)NCCCCCC(=O)NC[3H])cc1	1184711
CNC(=O)c1ccc(CN2CC[C@@H](c3ccc(-c4ccc(C(=O)O)c(Cl)c4)cc3)[C@H]2C(=O)NCCCCCC(=O)NC[3H])cc1	1184712
CNC(=O)c1ccc(CN2CC[C@@H](c3ccc(-c4ccc(C(=O)NOC)cc4)cc3)[C@H]2C(=O)NCCCCCC(=O)NC[3H])cc1	1184713
COc1ccc(Cl)cc1-c1ccc([C@@H]2CCN(C(=O)[C@@H]3CCc4nnnn4CC3)[C@@H]2C(=O)NCCCCCC(=O)NC[3H])cc1	1184714
O=C(CCCCCNC(=O)[C@@H]1[C@H](c2ccc(-c3cc(CO)ccc3Cl)cc2)CCN1C(=O)[C@@H]1CCc2nnnn2CC1)NC[3H]	1184715
CC(C)Oc1ccc(F)cc1-c1ccc([C@@H]2CCN(C(=O)[C@@H]3CCc4nnnn4CC3)[C@@H]2C(=O)NCCCCCC(=O)NC[3H])cc1	1184716
O=C(CCCCCNC(=O)[C@@H]1[C@H](c2ccc(-c3ccc(OC(F)(F)F)cc3)cc2)CCN1C(=O)[C@@H]1CCc2nnnn2CC1)NC[3H]	1184717
COc1ncc(-c2ccc([C@@H]3CCN(C(=O)[C@@H]4CCc5nnnn5CC4)[C@@H]3C(=O)NCCCCCC(=O)NC[3H])cc2)cc1Cl	1184718
COc1cc(C(=O)O)ccc1-c1ccc([C@@H]2CCN(C(=O)[C@@H]3CCc4nnnn4CC3)[C@@H]2C(=O)NCCCCCC(=O)NC[3H])cc1	1184719
CN(C)Cc1cc(-c2ccc([C@@H]3CCN(C(=O)[C@@H]4CCc5nnnn5CC4)[C@@H]3C(=O)NCCCCCC(=O)NC[3H])cc2)ccc1F	1184720
Cc1ccc(-c2ccc([C@@H]3CCN(C(=O)[C@@H]4CCc5nnnn5CC4)[C@@H]3C(=O)NCCCCCC(=O)NC[3H])cc2)c(Cl)c1	1184721
CC(=O)c1ccc(-c2ccc([C@@H]3CCN(C(=O)[C@@H]4CCc5nnnn5CC4)[C@@H]3C(=O)NCCCCCC(=O)NC[3H])cc2)cc1	1184722
COC(=O)c1cc(F)cc(-c2ccc([C@@H]3CCN(C(=O)[C@@H]4CCc5nnnn5CC4)[C@@H]3C(=O)NCCCCCC(=O)NC[3H])cc2)c1	1184723
O=C(CCCCCNC(=O)[C@@H]1[C@H](c2ccc(-c3ccc4c(c3)CCC4)cc2)CCN1C(=O)[C@@H]1CCc2nnnn2CC1)NC[3H]	1184724
CNC(=O)Nc1ccc(-c2ccc([C@@H]3CCN(C(=O)[C@@H]4CCc5nnnn5CC4)[C@@H]3C(=O)NCCCCCC(=O)NC[3H])cc2)cc1	1184725
COc1c(C)cc(-c2ccc([C@@H]3CCN(C(=O)[C@@H]4CCc5nnnn5CC4)[C@@H]3C(=O)NCCCCCC(=O)NC[3H])cc2)cc1C	1184726
O=C(O)CCc1cccc(-c2ccc([C@@H]3CCN(C(=O)[C@@H]4CCc5nnnn5CC4)[C@@H]3C(=O)NCCCCCC(=O)NC[3H])cc2)c1	1184727
COc1cc(-c2ccc([C@@H]3CCN(C(=O)[C@@H]4CCc5nnnn5CC4)[C@@H]3C(=O)NCCCCCC(=O)NC[3H])cc2)ccc1C	1184728
O=C(CCCCCNC(=O)[C@@H]1[C@H](c2ccc(-c3cccc4ccoc34)cc2)CCN1C(=O)[C@@H]1CCc2nnnn2CC1)NC[3H]	1184729
O=C(CCCCCNC(=O)[C@@H]1[C@H](c2ccc(-c3ccccc3CO)cc2)CCN1C(=O)[C@@H]1CCc2nnnn2CC1)NC[3H]	1184730
Cc1nc2ccc(-c3ccc([C@@H]4CCN(C(=O)[C@@H]5CCc6nnnn6CC5)[C@@H]4C(=O)NCCCCCC(=O)NC[3H])cc3)cc2o1	1184731
O=C(CCCCCNC(=O)[C@@H]1[C@H](c2ccc(-c3ccc(Oc4ccccc4)cc3)cc2)CCN1C(=O)[C@@H]1CCc2nnnn2CC1)NC[3H]	1184732
Cc1cc2cc(-c3ccc([C@@H]4CCN(C(=O)[C@@H]5CCc6nnnn6CC5)[C@@H]4C(=O)NCCCCCC(=O)NC[3H])cc3)ccc2[nH]1	1184733
COc1ccc(C#N)cc1-c1ccc([C@@H]2CCN(C(=O)[C@@H]3CCc4nnnn4CC3)[C@@H]2C(=O)NCCCCCC(=O)NC[3H])cc1	1184734
O=C(CCCCCNC(=O)[C@@H]1[C@H](c2ccc(-c3ccc4c(c3)CCCO4)cc2)CCN1C(=O)[C@@H]1CCc2nnnn2CC1)NC[3H]	1184735
CCCNC(=O)c1cccc(-c2ccc([C@@H]3CCN(C(=O)[C@@H]4CCc5nnnn5CC4)[C@@H]3C(=O)NCCCCCC(=O)NC[3H])cc2)c1	1184736
Cc1ccc(C(N)=O)cc1-c1ccc([C@@H]2CCN(C(=O)[C@@H]3CCc4nnnn4CC3)[C@@H]2C(=O)NCCCCCC(=O)NC[3H])cc1	1184737
COc1ccc(-c2ccc([C@@H]3CCN(C(=O)[C@@H]4CCc5nnnn5CC4)[C@@H]3C(=O)NCCCCCC(=O)NC[3H])cc2)cc1F	1184738
COc1ccc(-c2ccc([C@@H]3CCN(C(=O)[C@@H]4CCc5nnnn5CC4)[C@@H]3C(=O)NCCCCCC(=O)NC[3H])cc2)cc1C(=O)O	1184739
COc1cc(CO)ccc1-c1ccc([C@@H]2CCN(C(=O)[C@@H]3CCc4nnnn4CC3)[C@@H]2C(=O)NCCCCCC(=O)NC[3H])cc1	1184740
O=C(CCCCCNC(=O)[C@@H]1[C@H](c2ccc(-c3ccc4ccc(=O)[nH]c4c3)cc2)CCN1C(=O)[C@@H]1CCc2nnnn2CC1)NC[3H]	1184741
CN(C)CCc1ccc(-c2ccc([C@@H]3CCN(C(=O)[C@@H]4CCc5nnnn5CC4)[C@@H]3C(=O)NCCCCCC(=O)NC[3H])cc2)cc1	1184742
CC(C)OCc1cccc(-c2ccc([C@@H]3CCN(C(=O)[C@@H]4CCc5nnnn5CC4)[C@@H]3C(=O)NCCCCCC(=O)NC[3H])cc2)c1	1184743
Cc1nn(CC(=O)N2CC[C@@H](c3ccc(-c4ccc(C(C)(C)O)cc4F)cc3)[C@H]2C(=O)NCCCCCC(=O)NC[3H])c(=O)o1	1184744
CCc1ccc(-c2ccc([C@@H]3CCN(C(=O)Cn4nc(C)oc4=O)[C@@H]3C(=O)NCCCCCC(=O)NC[3H])cc2)cc1	1184745
Cc1nn(CC(=O)N2CC[C@@H](c3ccc(-c4cc(F)cc(F)c4)cc3)[C@H]2C(=O)NCCCCCC(=O)NC[3H])c(=O)o1	1184746
COC(=O)c1cc(O)cc(-c2ccc([C@@H]3CCN(C(=O)Cn4nc(C)oc4=O)[C@@H]3C(=O)NCCCCCC(=O)NC[3H])cc2)c1	1184747
Cc1nn(CC(=O)N2CC[C@@H](c3ccc(-c4cccc(Cn5cccn5)c4)cc3)[C@H]2C(=O)NCCCCCC(=O)NC[3H])c(=O)o1	1184748
CC(=O)c1cccc(-c2ccc([C@@H]3CCN(C(=O)Cn4nc(C)oc4=O)[C@@H]3C(=O)NCCCCCC(=O)NC[3H])cc2)c1	1184749
Cc1nn(CC(=O)N2CC[C@@H](c3ccc(-c4ccc(CCC(=O)O)cc4)cc3)[C@H]2C(=O)NCCCCCC(=O)NC[3H])c(=O)o1	1184750
Cc1nn(CC(=O)N2CC[C@@H](c3ccc(-c4cccc(N)c4)cc3)[C@H]2C(=O)NCCCCCC(=O)NC[3H])c(=O)o1	1184751
Cc1nn(CC(=O)N2CC[C@@H](c3ccc(-c4ccc(Cl)c(Cl)c4)cc3)[C@H]2C(=O)NCCCCCC(=O)NC[3H])c(=O)o1	1184752
CCCCc1ccc(-c2ccc([C@@H]3CCN(C(=O)Cn4nc(C)oc4=O)[C@@H]3C(=O)NCCCCCC(=O)NC[3H])cc2)cc1	1184753
Cc1nn(CC(=O)N2CC[C@@H](c3ccc(-c4ccc5c(c4)OCO5)cc3)[C@H]2C(=O)NCCCCCC(=O)NC[3H])c(=O)o1	1184754
Cc1nn(CC(=O)N2CC[C@@H](c3ccc(-c4ccc(-c5ccccc5)cc4)cc3)[C@H]2C(=O)NCCCCCC(=O)NC[3H])c(=O)o1	1184755
Cc1nn(CC(=O)N2CC[C@@H](c3ccc(-c4cnn(C(C)(C)C)c4)cc3)[C@H]2C(=O)NCCCCCC(=O)NC[3H])c(=O)o1	1184756
Cc1nn(CC(=O)N2CC[C@@H](c3ccc(-c4cccc(S(N)(=O)=O)c4)cc3)[C@H]2C(=O)NCCCCCC(=O)NC[3H])c(=O)o1	1184757
Cc1nn(CC(=O)N2CC[C@@H](c3ccc(-c4cccc5c4OCCO5)cc3)[C@H]2C(=O)NCCCCCC(=O)NC[3H])c(=O)o1	1184758
COc1ccc(-c2ccc([C@@H]3CCN(C(=O)Cn4nc(C)oc4=O)[C@@H]3C(=O)NCCCCCC(=O)NC[3H])cc2)cn1	1184759
COC(=O)CCc1cccc(-c2ccc([C@@H]3CCN(C(=O)Cn4nc(C)oc4=O)[C@@H]3C(=O)NCCCCCC(=O)NC[3H])cc2)c1	1184760
Cc1nn(CC(=O)N2CC[C@@H](c3ccc(-c4cnc5ccnn5c4)cc3)[C@H]2C(=O)NCCCCCC(=O)NC[3H])c(=O)o1	1184761
Cc1nn(CC(=O)N2CC[C@@H](c3ccc(-c4cc(F)cc(OCC(=O)O)c4)cc3)[C@H]2C(=O)NCCCCCC(=O)NC[3H])c(=O)o1	1184762
Cc1nn(CC(=O)N2CC[C@@H](c3ccc(-c4cc5ccccc5o4)cc3)[C@H]2C(=O)NCCCCCC(=O)NC[3H])c(=O)o1	1184763
Cc1nn(CC(=O)N2CC[C@@H](c3ccc(C=CC4CCCCC4)cc3)[C@H]2C(=O)NCCCCCC(=O)NC[3H])c(=O)o1	1184764
Cc1nn(CC(=O)N2CC[C@@H](c3ccc(C4=CCNCC4)cc3)[C@H]2C(=O)NCCCCCC(=O)NC[3H])c(=O)o1	1184765
Cc1nn(CC(=O)N2CC[C@@H](c3ccc(-c4ccc5c(c4)CC(C)(C)O5)cc3)[C@H]2C(=O)NCCCCCC(=O)NC[3H])c(=O)o1	1184766
COc1ncccc1-c1ccc([C@@H]2CCN(C(=O)Cn3nc(C)oc3=O)[C@@H]2C(=O)NCCCCCC(=O)NC[3H])cc1	1184767
COc1ccc(F)c(-c2ccc([C@@H]3CCN(C(=O)Cn4nc(C)oc4=O)[C@@H]3C(=O)NCCCCCC(=O)NC[3H])cc2)c1	1184768
Cc1nn(CC(=O)N2CC[C@@H](c3ccc(-c4ccc(S(C)(=O)=O)cc4)cc3)[C@H]2C(=O)NCCCCCC(=O)NC[3H])c(=O)o1	1184769
Cc1nn(CC(=O)N2CC[C@@H](c3ccc(-c4cncnc4)cc3)[C@H]2C(=O)NCCCCCC(=O)NC[3H])c(=O)o1	1184770
N#Cc1cccc([C@H]2C[C@H]2C(=O)N2CC[C@@H](c3ccc(I)cc3)[C@H]2C(=O)NCCCCCC(=O)NC[3H])c1	1184771
Cc1cccc(-c2ccc([C@@H]3CCN(C(=O)[C@@H]4C[C@@H]4c4cccc(C#N)c4)[C@@H]3C(=O)NCCCCCC(=O)NC[3H])cc2)c1C	1184772
N#Cc1cccc([C@H]2C[C@H]2C(=O)N2CC[C@@H](c3ccc(-c4cc(Cl)cc(Cl)c4)cc3)[C@H]2C(=O)NCCCCCC(=O)NC[3H])c1	1184773
C#CCOc1cccc(S(=O)(=O)N2CC[C@@H](c3ccc(-c4ccc(C(=O)NC)c(C)c4)cc3)[C@H]2C(=O)NCCCCCC(=O)NC[3H])c1	1184774
C#CCOc1cccc(S(=O)(=O)N2CC[C@@H](c3ccc(-c4cccc(C(=O)OC)c4F)cc3)[C@H]2C(=O)NCCCCCC(=O)NC[3H])c1	1184775
C#CCOc1cccc(S(=O)(=O)N2CC[C@@H](c3ccc(-c4ccc(S(C)(=O)=O)cc4)cc3)[C@H]2C(=O)NCCCCCC(=O)NC[3H])c1	1184776
C#CCOc1cccc(S(=O)(=O)N2CC[C@@H](c3ccc(-c4cc(Cl)cc(C(=O)O)c4)cc3)[C@H]2C(=O)NCCCCCC(=O)NC[3H])c1	1184777
C#CCOc1cccc(S(=O)(=O)N2CC[C@@H](c3ccc(-c4ccc5nc(C)ccc5c4)cc3)[C@H]2C(=O)NCCCCCC(=O)NC[3H])c1	1184778
C#CCOc1cccc(S(=O)(=O)N2CC[C@@H](c3ccc(-c4ccc5c(c4)COC(=O)N5)cc3)[C@H]2C(=O)NCCCCCC(=O)NC[3H])c1	1184779
C#CCOc1cccc(S(=O)(=O)N2CC[C@@H](c3ccc(-c4cccc(C(=O)OCC)c4)cc3)[C@H]2C(=O)NCCCCCC(=O)NC[3H])c1	1184780
C#CCOc1cccc(S(=O)(=O)N2CC[C@@H](c3ccc(-c4cccc(C(=O)O)c4F)cc3)[C@H]2C(=O)NCCCCCC(=O)NC[3H])c1	1184781
C#CCOc1cccc(S(=O)(=O)N2CC[C@@H](c3ccc(-c4ccc(O)c(C(=O)OC)c4)cc3)[C@H]2C(=O)NCCCCCC(=O)NC[3H])c1	1184782
C#CCOc1cccc(S(=O)(=O)N2CC[C@@H](c3ccc(-c4cnc(N(CC)CC)nc4)cc3)[C@H]2C(=O)NCCCCCC(=O)NC[3H])c1	1184783
C#CCOc1cccc(S(=O)(=O)N2CC[C@@H](c3ccc(-c4ccc(C(=O)NCC)cc4)cc3)[C@H]2C(=O)NCCCCCC(=O)NC[3H])c1	1184784
C#CCOc1cccc(S(=O)(=O)N2CC[C@@H](c3ccc(-c4cccc(C(=O)NC5CC5)c4)cc3)[C@H]2C(=O)NCCCCCC(=O)NC[3H])c1	1184785
C#CCOc1cccc(S(=O)(=O)N2CC[C@@H](c3ccc(-c4ccc(C5CC(=O)C5)cc4)cc3)[C@H]2C(=O)NCCCCCC(=O)NC[3H])c1	1184786
C#CCOc1cccc(S(=O)(=O)N2CC[C@@H](c3ccc(-c4cc(F)cc(C(F)(F)F)c4)cc3)[C@H]2C(=O)NCCCCCC(=O)NC[3H])c1	1184787
C#CCOc1cccc(S(=O)(=O)N2CC[C@@H](c3ccc(-c4cc(Cl)cc(C(=O)OC)c4)cc3)[C@H]2C(=O)NCCCCCC(=O)NC[3H])c1	1184788
C#CCOc1cccc(S(=O)(=O)N2CC[C@@H](c3ccc(-c4cnc(OC)c(C)c4)cc3)[C@H]2C(=O)NCCCCCC(=O)NC[3H])c1	1184789
C#CCOc1cccc(S(=O)(=O)N2CC[C@@H](c3ccc(-c4ccc(C(=O)OC)c(F)c4)cc3)[C@H]2C(=O)NCCCCCC(=O)NC[3H])c1	1184790
C#CCOc1cccc(S(=O)(=O)N2CC[C@@H](c3ccc(-c4cccc5ccccc45)cc3)[C@H]2C(=O)NCCCCCC(=O)NC[3H])c1	1184791
C#CCOc1cccc(S(=O)(=O)N2CC[C@@H](c3ccc(-c4ccc(CC(=O)OC)cc4)cc3)[C@H]2C(=O)NCCCCCC(=O)NC[3H])c1	1184792
C#CCOc1cccc(S(=O)(=O)N2CC[C@@H](c3ccc(I)cc3)[C@H]2C(=O)NCCCCCC(=O)NC[3H])c1	1184793
C#CCOc1cccc(S(=O)(=O)N2CC[C@@H](c3ccc(-c4ccc(OCCC)c(Cl)c4)cc3)[C@H]2C(=O)NCCCCCC(=O)NC[3H])c1	1184794
C#CCOc1cccc(S(=O)(=O)N2CC[C@@H](c3ccc(-c4ccc5cc(OC)ccc5c4)cc3)[C@H]2C(=O)NCCCCCC(=O)NC[3H])c1	1184795
C#CCOc1cccc(S(=O)(=O)N2CC[C@@H](c3ccc(-c4cccc(OC)c4OC)cc3)[C@H]2C(=O)NCCCCCC(=O)NC[3H])c1	1184796
C#CCOc1cccc(S(=O)(=O)N2CC[C@@H](c3ccc(-c4ccc(CN(CC)CC)cc4)cc3)[C@H]2C(=O)NCCCCCC(=O)NC[3H])c1	1184797
C#CCOc1cccc(S(=O)(=O)N2CC[C@@H](c3ccc(-c4ccn(CC)n4)cc3)[C@H]2C(=O)NCCCCCC(=O)NC[3H])c1	1184798
C#CCOc1cccc(S(=O)(=O)N2CC[C@@H](c3ccc(-c4cccc5c4OCC5)cc3)[C@H]2C(=O)NCCCCCC(=O)NC[3H])c1	1184799
C#CCOc1cccc(S(=O)(=O)N2CC[C@@H](c3ccc(-c4ccc(F)c(N)c4)cc3)[C@H]2C(=O)NCCCCCC(=O)NC[3H])c1	1184800
C#CCOc1cccc(S(=O)(=O)N2CC[C@@H](c3ccc(-c4ccc(F)cc4OCC)cc3)[C@H]2C(=O)NCCCCCC(=O)NC[3H])c1	1184801
C#CCOc1cccc(S(=O)(=O)N2CC[C@@H](c3ccc(-c4ccc5[nH]c(=O)n(C)c5c4)cc3)[C@H]2C(=O)NCCCCCC(=O)NC[3H])c1	1184802
CC(=O)c1cccc(-c2ccc([C@@H]3CCN(S(=O)(=O)c4cn(C)cn4)[C@@H]3C(=O)NCCCCCC(=O)NC[3H])cc2)c1	1184803
Cn1cnc(S(=O)(=O)N2CC[C@@H](c3ccc(-c4ccc(CCC(=O)O)cc4)cc3)[C@H]2C(=O)NCCCCCC(=O)NC[3H])c1	1184804
Cn1cnc(S(=O)(=O)N2CC[C@@H](c3ccc(-c4cccc(N)c4)cc3)[C@H]2C(=O)NCCCCCC(=O)NC[3H])c1	1184805
CCOc1ccc(-c2ccc([C@@H]3CCN(S(=O)(=O)c4cn(C)cn4)[C@@H]3C(=O)NCCCCCC(=O)NC[3H])cc2)cc1	1184806
CCCCc1ccc(-c2ccc([C@@H]3CCN(S(=O)(=O)c4cn(C)cn4)[C@@H]3C(=O)NCCCCCC(=O)NC[3H])cc2)cc1	1184807
Cn1cnc(S(=O)(=O)N2CC[C@@H](c3ccc(-c4ccc5c(c4)OCO5)cc3)[C@H]2C(=O)NCCCCCC(=O)NC[3H])c1	1184808
Cn1cnc(S(=O)(=O)N2CC[C@@H](c3ccc(-c4ccc(-c5ccccc5)cc4)cc3)[C@H]2C(=O)NCCCCCC(=O)NC[3H])c1	1184809
Cn1cnc(S(=O)(=O)N2CC[C@@H](c3ccc(-c4cnn(C(C)(C)C)c4)cc3)[C@H]2C(=O)NCCCCCC(=O)NC[3H])c1	1184810
Cn1cnc(S(=O)(=O)N2CC[C@@H](c3ccc(-c4cccc(S(N)(=O)=O)c4)cc3)[C@H]2C(=O)NCCCCCC(=O)NC[3H])c1	1184811
Cn1cnc(S(=O)(=O)N2CC[C@@H](c3ccc(-c4cccc5c4OCCO5)cc3)[C@H]2C(=O)NCCCCCC(=O)NC[3H])c1	1184812
COc1ccc(-c2ccc([C@@H]3CCN(S(=O)(=O)c4cn(C)cn4)[C@@H]3C(=O)NCCCCCC(=O)NC[3H])cc2)cn1	1184813
COC(=O)CCc1cccc(-c2ccc([C@@H]3CCN(S(=O)(=O)c4cn(C)cn4)[C@@H]3C(=O)NCCCCCC(=O)NC[3H])cc2)c1	1184814
Cn1cnc(S(=O)(=O)N2CC[C@@H](c3ccc(-c4cnc5ccnn5c4)cc3)[C@H]2C(=O)NCCCCCC(=O)NC[3H])c1	1184815
Cn1cnc(S(=O)(=O)N2CC[C@@H](c3ccc(-c4cc(F)cc(OCC(=O)O)c4)cc3)[C@H]2C(=O)NCCCCCC(=O)NC[3H])c1	1184816
Cn1cnc(S(=O)(=O)N2CC[C@@H](c3ccc(-c4cc5ccccc5o4)cc3)[C@H]2C(=O)NCCCCCC(=O)NC[3H])c1	1184817
Cn1cnc(S(=O)(=O)N2CC[C@@H](c3ccc(C=CC4CCCCC4)cc3)[C@H]2C(=O)NCCCCCC(=O)NC[3H])c1	1184818
Cn1cnc(S(=O)(=O)N2CC[C@@H](c3ccc(C4=CCNCC4)cc3)[C@H]2C(=O)NCCCCCC(=O)NC[3H])c1	1184819
Cn1cnc(S(=O)(=O)N2CC[C@@H](c3ccc(-c4ccc5c(c4)CC(C)(C)O5)cc3)[C@H]2C(=O)NCCCCCC(=O)NC[3H])c1	1184820
COc1ncccc1-c1ccc([C@@H]2CCN(S(=O)(=O)c3cn(C)cn3)[C@@H]2C(=O)NCCCCCC(=O)NC[3H])cc1	1184821
COc1ccc(F)c(-c2ccc([C@@H]3CCN(S(=O)(=O)c4cn(C)cn4)[C@@H]3C(=O)NCCCCCC(=O)NC[3H])cc2)c1	1184822
Cn1cnc(S(=O)(=O)N2CC[C@@H](c3ccc(-c4ccc(S(C)(=O)=O)cc4)cc3)[C@H]2C(=O)NCCCCCC(=O)NC[3H])c1	1184823
Cn1cnc(S(=O)(=O)N2CC[C@@H](c3ccc(-c4cncnc4)cc3)[C@H]2C(=O)NCCCCCC(=O)NC[3H])c1	1184824
Cc1noc(C)c1S(=O)(=O)N1CC[C@@H](c2ccc(I)cc2)[C@H]1C(=O)NCCCCCC(=O)NC[3H]	1184825
COc1cc(OC)cc(-c2ccc([C@@H]3CCN(S(=O)(=O)c4c(C)noc4C)[C@@H]3C(=O)NCCCCCC(=O)NC[3H])cc2)c1	1184826
Cc1cccc(-c2ccc([C@@H]3CCN(S(=O)(=O)c4c(C)noc4C)[C@@H]3C(=O)NCCCCCC(=O)NC[3H])cc2)c1C	1184827
Cc1noc(C)c1S(=O)(=O)N1CC[C@@H](c2ccc(-c3cc(Cl)cc(Cl)c3)cc2)[C@H]1C(=O)NCCCCCC(=O)NC[3H]	1184828
Cc1noc(C)c1S(=O)(=O)N1CC[C@@H](c2ccc(-c3cc(F)c(F)c(F)c3)cc2)[C@H]1C(=O)NCCCCCC(=O)NC[3H]	1184829
Cc1ccc(-c2ccc([C@@H]3CCN(S(=O)(=O)c4c(C)noc4C)[C@@H]3C(=O)NCCCCCC(=O)NC[3H])cc2)c(F)c1	1184830
Cc1noc(C)c1S(=O)(=O)N1CC[C@@H](c2ccc(-c3ccc4cc[nH]c4c3)cc2)[C@H]1C(=O)NCCCCCC(=O)NC[3H]	1184831
COc1ccc(-c2ccc([C@@H]3CCN(S(=O)(=O)c4c(C)noc4C)[C@@H]3C(=O)NCCCCCC(=O)NC[3H])cc2)cc1C#N	1184832
CNC(=O)c1ccc(-c2ccc([C@@H]3CCN(S(=O)(=O)c4nnc[nH]4)[C@@H]3C(=O)NCCCCCC(=O)NC[3H])cc2)cc1	1184833
CCNC(=O)c1ccc(-c2ccc([C@@H]3CCN(S(=O)(=O)c4nnc[nH]4)[C@@H]3C(=O)NCCCCCC(=O)NC[3H])cc2)cc1	1184834
O=C(CCCCCNC(=O)[C@@H]1[C@H](c2ccc(-c3cccc(C(=O)NC4CC4)c3)cc2)CCN1S(=O)(=O)c1nnc[nH]1)NC[3H]	1184835
O=C1CC(c2ccc(-c3ccc([C@@H]4CCN(S(=O)(=O)c5nnc[nH]5)[C@@H]4C(=O)NCCCCCC(=O)NC[3H])cc3)cc2)C1	1184836
COC(=O)c1cc(-c2ccc([C@@H]3CCN(S(=O)(=O)c4nnc[nH]4)[C@@H]3C(=O)NCCCCCC(=O)NC[3H])cc2)ccc1C	1184837
COC(=O)c1cc(Cl)cc(-c2ccc([C@@H]3CCN(S(=O)(=O)c4nnc[nH]4)[C@@H]3C(=O)NCCCCCC(=O)NC[3H])cc2)c1	1184838
COc1ncc(-c2ccc([C@@H]3CCN(S(=O)(=O)c4nnc[nH]4)[C@@H]3C(=O)NCCCCCC(=O)NC[3H])cc2)cc1C	1184839
COC(=O)c1ccc(-c2ccc([C@@H]3CCN(S(=O)(=O)c4nnc[nH]4)[C@@H]3C(=O)NCCCCCC(=O)NC[3H])cc2)cc1F	1184840
O=C(CCCCCNC(=O)[C@@H]1[C@H](c2ccc(-c3cccc4ccccc34)cc2)CCN1S(=O)(=O)c1nnc[nH]1)NC[3H]	1184841
COC(=O)Cc1ccc(-c2ccc([C@@H]3CCN(S(=O)(=O)c4nnc[nH]4)[C@@H]3C(=O)NCCCCCC(=O)NC[3H])cc2)cc1	1184842
O=C(CCCCCNC(=O)[C@@H]1[C@H](c2ccc(I)cc2)CCN1S(=O)(=O)c1nnc[nH]1)NC[3H]	1184843
CCCOc1ccc(-c2ccc([C@@H]3CCN(S(=O)(=O)c4nnc[nH]4)[C@@H]3C(=O)NCCCCCC(=O)NC[3H])cc2)cc1Cl	1184844
COc1ccc2cc(-c3ccc([C@@H]4CCN(S(=O)(=O)c5nnc[nH]5)[C@@H]4C(=O)NCCCCCC(=O)NC[3H])cc3)ccc2c1	1184845
COc1cccc(-c2ccc([C@@H]3CCN(S(=O)(=O)c4nnc[nH]4)[C@@H]3C(=O)NCCCCCC(=O)NC[3H])cc2)c1OC	1184846
CCN(CC)Cc1ccc(-c2ccc([C@@H]3CCN(S(=O)(=O)c4nnc[nH]4)[C@@H]3C(=O)NCCCCCC(=O)NC[3H])cc2)cc1	1184847
CCn1ccc(-c2ccc([C@@H]3CCN(S(=O)(=O)c4nnc[nH]4)[C@@H]3C(=O)NCCCCCC(=O)NC[3H])cc2)n1	1184848
O=C(CCCCCNC(=O)[C@@H]1[C@H](c2ccc(-c3cccc4c3OCC4)cc2)CCN1S(=O)(=O)c1nnc[nH]1)NC[3H]	1184849
Nc1cc(-c2ccc([C@@H]3CCN(S(=O)(=O)c4nnc[nH]4)[C@@H]3C(=O)NCCCCCC(=O)NC[3H])cc2)ccc1F	1184850
CCOc1cc(F)ccc1-c1ccc([C@@H]2CCN(S(=O)(=O)c3nnc[nH]3)[C@@H]2C(=O)NCCCCCC(=O)NC[3H])cc1	1184851
Cn1c(=O)[nH]c2ccc(-c3ccc([C@@H]4CCN(S(=O)(=O)c5nnc[nH]5)[C@@H]4C(=O)NCCCCCC(=O)NC[3H])cc3)cc21	1184852
Cc1ccc(Cl)cc1-c1ccc([C@@H]2CCN(S(=O)(=O)c3nnc[nH]3)[C@@H]2C(=O)NCCCCCC(=O)NC[3H])cc1	1184853
COc1ccc(-c2ccc([C@@H]3CCN(S(=O)(=O)c4nnc[nH]4)[C@@H]3C(=O)NCCCCCC(=O)NC[3H])cc2)cc1C	1184854
CCOc1ccccc1-c1ccc([C@@H]2CCN(S(=O)(=O)c3nnc[nH]3)[C@@H]2C(=O)NCCCCCC(=O)NC[3H])cc1	1184855
CC(C)NC(=O)c1cccc(-c2ccc([C@@H]3CCN(S(=O)(=O)c4nnc[nH]4)[C@@H]3C(=O)NCCCCCC(=O)NC[3H])cc2)c1	1184856
Cc1c(Cl)cccc1-c1ccc([C@@H]2CCN(S(=O)(=O)c3nnc[nH]3)[C@@H]2C(=O)NCCCCCC(=O)NC[3H])cc1	1184857
Cc1ccc(F)cc1-c1ccc([C@@H]2CCN(S(=O)(=O)c3nnc[nH]3)[C@@H]2C(=O)NCCCCCC(=O)NC[3H])cc1	1184858
CC(C)(C)[C@H]1CC=C(c2ccc([C@@H]3CCN(S(=O)(=O)c4nnc[nH]4)[C@@H]3C(=O)NCCCCCC(=O)NC[3H])cc2)CC1	1184859
O=C(CCCCCNC(=O)[C@@H]1[C@H](c2ccc(-c3ccc(Cl)c(C(=O)O)c3)cc2)CCN1S(=O)(=O)c1nnc[nH]1)NC[3H]	1184860
O=C(CCCCCNC(=O)[C@@H]1[C@H](c2ccc(-c3ccc(C(=O)O)c(F)c3)cc2)CCN1S(=O)(=O)c1nnc[nH]1)NC[3H]	1184861
O=C(CCCCCNC(=O)[C@@H]1[C@H](c2ccc(-c3cccc(CO)c3)cc2)CCN1S(=O)(=O)c1nnc[nH]1)NC[3H]	1184862
COc1ncccc1-c1ccc([C@@H]2CCN(Cc3cnc[nH]3)[C@@H]2C(=O)NCCCCCC(=O)NC[3H])cc1	1184863
COc1ccc(F)c(-c2ccc([C@@H]3CCN(Cc4cnc[nH]4)[C@@H]3C(=O)NCCCCCC(=O)NC[3H])cc2)c1	1184864
CS(=O)(=O)c1ccc(-c2ccc([C@@H]3CCN(Cc4cnc[nH]4)[C@@H]3C(=O)NCCCCCC(=O)NC[3H])cc2)cc1	1184865
O=C(CCCCCNC(=O)[C@@H]1[C@H](c2ccc(-c3cncnc3)cc2)CCN1Cc1cnc[nH]1)NC[3H]	1184866
Cc1cccc(-c2n[nH]cc2CN2CC[C@@H](c3ccc(I)cc3)[C@H]2C(=O)NCCCCCC(=O)NC[3H])c1	1184867
COc1cc(OC)cc(-c2ccc([C@@H]3CCN(Cc4c[nH]nc4-c4cccc(C)c4)[C@@H]3C(=O)NCCCCCC(=O)NC[3H])cc2)c1	1184868
Cc1cccc(-c2n[nH]cc2CN2CC[C@@H](c3ccc(-c4cccc(C)c4C)cc3)[C@H]2C(=O)NCCCCCC(=O)NC[3H])c1	1184869
Cc1cccc(-c2n[nH]cc2CN2CC[C@@H](c3ccc(-c4cc(Cl)cc(Cl)c4)cc3)[C@H]2C(=O)NCCCCCC(=O)NC[3H])c1	1184870
Cc1cccc(-c2n[nH]cc2CN2CC[C@@H](c3ccc(-c4ccc5ccccc5c4)cc3)[C@H]2C(=O)NCCCCCC(=O)NC[3H])c1	1184871
Cc1cccc(-c2n[nH]cc2CN2CC[C@@H](c3ccc(-c4cc(F)c(F)c(F)c4)cc3)[C@H]2C(=O)NCCCCCC(=O)NC[3H])c1	1184872
Cc1cccc(-c2n[nH]cc2CN2CC[C@@H](c3ccc(-c4ccc(C)cc4F)cc3)[C@H]2C(=O)NCCCCCC(=O)NC[3H])c1	1184873
Cc1cccc(-c2n[nH]cc2CN2CC[C@@H](c3ccc(-c4ccc5cc[nH]c5c4)cc3)[C@H]2C(=O)NCCCCCC(=O)NC[3H])c1	1184874
Cc1cccc(-c2n[nH]cc2CN2CC[C@@H](c3ccc(-c4ccc5c(c4)OC(F)(F)O5)cc3)[C@H]2C(=O)NCCCCCC(=O)NC[3H])c1	1184875
COc1ccc(-c2ccc([C@@H]3CCN(Cc4c[nH]nc4-c4cccc(C)c4)[C@@H]3C(=O)NCCCCCC(=O)NC[3H])cc2)cc1C#N	1184876
Cc1cccc(-c2n[nH]cc2CN2CC[C@@H](c3ccc(-c4cc(F)cc(Cl)c4)cc3)[C@H]2C(=O)NCCCCCC(=O)NC[3H])c1	1184877
Cc1cccc(-c2n[nH]cc2CN2CC[C@@H](c3ccc(-c4ccc(C(F)(F)F)c(F)c4)cc3)[C@H]2C(=O)NCCCCCC(=O)NC[3H])c1	1184878
Cc1cccc(-c2n[nH]cc2CN2CC[C@@H](c3ccc(-c4ccc(F)cc4C)cc3)[C@H]2C(=O)NCCCCCC(=O)NC[3H])c1	1184879
Cc1cccc(-c2n[nH]cc2CN2CC[C@@H](c3ccc(-c4ccc(C(=O)O)cc4Cl)cc3)[C@H]2C(=O)NCCCCCC(=O)NC[3H])c1	1184880
Cc1cccc(-c2n[nH]cc2CN2CC[C@@H](c3ccc(-c4ccc(CC(C)C)cc4)cc3)[C@H]2C(=O)NCCCCCC(=O)NC[3H])c1	1184881
Cc1cccc(-c2n[nH]cc2CN2CC[C@@H](c3ccc(-c4cccc(C(C)C)c4)cc3)[C@H]2C(=O)NCCCCCC(=O)NC[3H])c1	1184882
Cc1cccc(-c2n[nH]cc2CN2CC[C@@H](c3ccc(-c4cccc(CCO)c4)cc3)[C@H]2C(=O)NCCCCCC(=O)NC[3H])c1	1184883
Cc1cccc(-c2n[nH]cc2CN2CC[C@@H](c3ccc(-c4cc(C)c(F)cc4C)cc3)[C@H]2C(=O)NCCCCCC(=O)NC[3H])c1	1184884
CCCc1ccc(-c2ccc([C@@H]3CCN(Cc4c[nH]nc4-c4cccc(C)c4)[C@@H]3C(=O)NCCCCCC(=O)NC[3H])cc2)cc1	1184885
Cc1cccc(-c2n[nH]cc2CN2CC[C@@H](c3ccc(-c4ccc(C#N)c(F)c4)cc3)[C@H]2C(=O)NCCCCCC(=O)NC[3H])c1	1184886
COc1ccc(C(C)C)cc1-c1ccc([C@@H]2CCN(Cc3c[nH]nc3-c3cccc(C)c3)[C@@H]2C(=O)NCCCCCC(=O)NC[3H])cc1	1184887
Cc1cccc(-c2n[nH]cc2CN2CC[C@@H](c3ccc(-c4cccc(OC(F)(F)F)c4)cc3)[C@H]2C(=O)NCCCCCC(=O)NC[3H])c1	1184888
COc1ccc(Cl)cc1-c1ccc([C@@H]2CCN(Cc3c[nH]nc3-c3cccc(C)c3)[C@@H]2C(=O)NCCCCCC(=O)NC[3H])cc1	1184889
Cc1cccc(-c2n[nH]cc2CN2CC[C@@H](c3ccc(-c4cc(CO)ccc4Cl)cc3)[C@H]2C(=O)NCCCCCC(=O)NC[3H])c1	1184890
Cc1cccc(-c2n[nH]cc2CN2CC[C@@H](c3ccc(-c4cc(F)ccc4OC(C)C)cc3)[C@H]2C(=O)NCCCCCC(=O)NC[3H])c1	1184891
COc1ncc(-c2ccc([C@@H]3CCN(Cc4c[nH]nc4-c4cccc(C)c4)[C@@H]3C(=O)NCCCCCC(=O)NC[3H])cc2)cc1Cl	1184892
Cc1ccc(Cl)cc1-c1ccc([C@@H]2CCN(Cc3ccc(C(C)(C)C#N)cc3)[C@@H]2C(=O)NCCCCCC(=O)NC[3H])cc1	1184893
COc1ccc(-c2ccc([C@@H]3CCN(Cc4ccc(C(C)(C)C#N)cc4)[C@@H]3C(=O)NCCCCCC(=O)NC[3H])cc2)cc1C	1184894
CCOc1ccccc1-c1ccc([C@@H]2CCN(Cc3ccc(C(C)(C)C#N)cc3)[C@@H]2C(=O)NCCCCCC(=O)NC[3H])cc1	1184895
CC(C)NC(=O)c1cccc(-c2ccc([C@@H]3CCN(Cc4ccc(C(C)(C)C#N)cc4)[C@@H]3C(=O)NCCCCCC(=O)NC[3H])cc2)c1	1184896
Cc1c(Cl)cccc1-c1ccc([C@@H]2CCN(Cc3ccc(C(C)(C)C#N)cc3)[C@@H]2C(=O)NCCCCCC(=O)NC[3H])cc1	1184897
Cc1ccc(F)cc1-c1ccc([C@@H]2CCN(Cc3ccc(C(C)(C)C#N)cc3)[C@@H]2C(=O)NCCCCCC(=O)NC[3H])cc1	1184898
CC(C)(C#N)c1ccc(CN2CC[C@@H](c3ccc(C4=CC[C@H](C(C)(C)C)CC4)cc3)[C@H]2C(=O)NCCCCCC(=O)NC[3H])cc1	1184899
CC(C)(C#N)c1ccc(CN2CC[C@@H](c3ccc(-c4ccc(Cl)c(C(=O)O)c4)cc3)[C@H]2C(=O)NCCCCCC(=O)NC[3H])cc1	1184900
CC(C)(C#N)c1ccc(CN2CC[C@@H](c3ccc(-c4ccc(C(=O)O)c(F)c4)cc3)[C@H]2C(=O)NCCCCCC(=O)NC[3H])cc1	1184901
CC(C)(C#N)c1ccc(CN2CC[C@@H](c3ccc(-c4cccc(CO)c4)cc3)[C@H]2C(=O)NCCCCCC(=O)NC[3H])cc1	1184902
CC(C)(C#N)c1ccc(CN2CC[C@@H](c3ccc(-c4cccc(C(=O)O)c4)cc3)[C@H]2C(=O)NCCCCCC(=O)NC[3H])cc1	1184903
COC(=O)c1ccc(-c2ccc([C@@H]3CCN(Cc4ccc(C(C)(C)C#N)cc4)[C@@H]3C(=O)NCCCCCC(=O)NC[3H])cc2)c(F)c1	1184904
CC(C)(C#N)c1ccc(CN2CC[C@@H](c3ccc(-c4ccc(C5(CO)CC5)cc4)cc3)[C@H]2C(=O)NCCCCCC(=O)NC[3H])cc1	1184905
CC(C)(C#N)c1ccc(CN2CC[C@@H](c3ccc(-c4cccc(Cl)c4F)cc3)[C@H]2C(=O)NCCCCCC(=O)NC[3H])cc1	1184906
CC(C)(C#N)c1ccc(CN2CC[C@@H](c3ccc(-c4ccc(C5(N)CCCC5)cc4)cc3)[C@H]2C(=O)NCCCCCC(=O)NC[3H])cc1	1184907
CC(C)(C#N)c1ccc(CN2CC[C@@H](c3ccc(-c4cnn(-c5ccncc5)c4)cc3)[C@H]2C(=O)NCCCCCC(=O)NC[3H])cc1	1184908
CC(C)(C#N)c1ccc(CN2CC[C@@H](c3ccc(-c4ccc(S(N)(=O)=O)cc4)cc3)[C@H]2C(=O)NCCCCCC(=O)NC[3H])cc1	1184909
COc1cc(F)c(F)cc1-c1ccc([C@@H]2CCN(Cc3ccc(C(C)(C)C#N)cc3)[C@@H]2C(=O)NCCCCCC(=O)NC[3H])cc1	1184910
CC(C)(C#N)c1ccc(CN2CC[C@@H](c3ccc(-c4cccc(O)c4F)cc3)[C@H]2C(=O)NCCCCCC(=O)NC[3H])cc1	1184911
COC(=O)c1ccc(-c2ccc([C@@H]3CCN(Cc4ccc(C(C)(C)C#N)cc4)[C@@H]3C(=O)NCCCCCC(=O)NC[3H])cc2)o1	1184912
CC(C)(C#N)c1ccc(CN2CC[C@@H](c3ccc(-c4ccc(F)c(Cl)c4)cc3)[C@H]2C(=O)NCCCCCC(=O)NC[3H])cc1	1184913
CC(C)(C#N)c1ccc(CN2CC[C@@H](c3ccc(-c4ccc5c(c4)CCOC5)cc3)[C@H]2C(=O)NCCCCCC(=O)NC[3H])cc1	1184914
CC(C)(C)c1cccc(-c2ccc([C@@H]3CCN(Cc4ccc(C(C)(C)C#N)cc4)[C@@H]3C(=O)NCCCCCC(=O)NC[3H])cc2)c1	1184915
Cc1cccc(-c2ccc([C@@H]3CCN(Cc4ccc(C(C)(C)C#N)cc4)[C@@H]3C(=O)NCCCCCC(=O)NC[3H])cc2)c1	1184916
CC(C)(C#N)c1ccc(CN2CC[C@@H](c3ccc(-c4cccc(-c5ccccc5)c4)cc3)[C@H]2C(=O)NCCCCCC(=O)NC[3H])cc1	1184917
CC(C)(C#N)c1ccc(CN2CC[C@@H](c3ccc(-c4ccc(F)c(C(F)(F)F)c4)cc3)[C@H]2C(=O)NCCCCCC(=O)NC[3H])cc1	1184918
CC(C)(C#N)c1ccc(CN2CC[C@@H](c3ccc(-c4cnc(N)nc4)cc3)[C@H]2C(=O)NCCCCCC(=O)NC[3H])cc1	1184919
CC(C)(C#N)c1ccc(CN2CC[C@@H](c3ccc(-c4cccc(CC(=O)O)c4)cc3)[C@H]2C(=O)NCCCCCC(=O)NC[3H])cc1	1184920
CCOC(=O)c1ccc(-c2ccc([C@@H]3CCN(Cc4ccc(C(C)(C)C#N)cc4)[C@@H]3C(=O)NCCCCCC(=O)NC[3H])cc2)cc1F	1184921
CC(C)(C#N)c1ccc(CN2CC[C@@H](c3ccc(-c4ccc5ccc(O)cc5c4)cc3)[C@H]2C(=O)NCCCCCC(=O)NC[3H])cc1	1184922
Cc1nc2ccccc2nc1CN1CC[C@@H](c2ccc(-c3cc(F)ccc3OC(C)C)cc2)[C@H]1C(=O)NCCCCCC(=O)NC[3H]	1184923
Cc1nc2ccccc2nc1CN1CC[C@@H](c2ccc(-c3ccc(OC(F)(F)F)cc3)cc2)[C@H]1C(=O)NCCCCCC(=O)NC[3H]	1184924
COc1ncc(-c2ccc([C@@H]3CCN(Cc4nc5ccccc5nc4C)[C@@H]3C(=O)NCCCCCC(=O)NC[3H])cc2)cc1Cl	1184925
COc1cc(C(=O)O)ccc1-c1ccc([C@@H]2CCN(Cc3nc4ccccc4nc3C)[C@@H]2C(=O)NCCCCCC(=O)NC[3H])cc1	1184926
Cc1nc2ccccc2nc1CN1CC[C@@H](c2ccc(-c3ccc(F)c(CN(C)C)c3)cc2)[C@H]1C(=O)NCCCCCC(=O)NC[3H]	1184927
Cc1ccc(-c2ccc([C@@H]3CCN(Cc4nc5ccccc5nc4C)[C@@H]3C(=O)NCCCCCC(=O)NC[3H])cc2)c(Cl)c1	1184928
CC(=O)c1ccc(-c2ccc([C@@H]3CCN(Cc4nc5ccccc5nc4C)[C@@H]3C(=O)NCCCCCC(=O)NC[3H])cc2)cc1	1184929
COC(=O)c1cc(F)cc(-c2ccc([C@@H]3CCN(Cc4nc5ccccc5nc4C)[C@@H]3C(=O)NCCCCCC(=O)NC[3H])cc2)c1	1184930
Cc1nc2ccccc2nc1CN1CC[C@@H](c2ccc(-c3ccc4c(c3)CCC4)cc2)[C@H]1C(=O)NCCCCCC(=O)NC[3H]	1184931
CNC(=O)Nc1ccc(-c2ccc([C@@H]3CCN(Cc4nc5ccccc5nc4C)[C@@H]3C(=O)NCCCCCC(=O)NC[3H])cc2)cc1	1184932
COc1c(C)cc(-c2ccc([C@@H]3CCN(Cc4nc5ccccc5nc4C)[C@@H]3C(=O)NCCCCCC(=O)NC[3H])cc2)cc1C	1184933
Cc1nc2ccccc2nc1CN1CC[C@@H](c2ccc(-c3cccc(CCC(=O)O)c3)cc2)[C@H]1C(=O)NCCCCCC(=O)NC[3H]	1184934
COc1cc(-c2ccc([C@@H]3CCN(Cc4nc5ccccc5nc4C)[C@@H]3C(=O)NCCCCCC(=O)NC[3H])cc2)ccc1C	1184935
Cc1nc2ccccc2nc1CN1CC[C@@H](c2ccc(-c3cccc4ccoc34)cc2)[C@H]1C(=O)NCCCCCC(=O)NC[3H]	1184936
Cc1nc2ccccc2nc1CN1CC[C@@H](c2ccc(-c3ccccc3CO)cc2)[C@H]1C(=O)NCCCCCC(=O)NC[3H]	1184937
Cc1cc(-c2ccc([C@@H]3CCN(Cc4nc5ccccc5nc4C)[C@@H]3C(=O)NCCCCCC(=O)NC[3H])cc2)ccc1F	1184938
Cc1nc2ccc(-c3ccc([C@@H]4CCN(Cc5nc6ccccc6nc5C)[C@@H]4C(=O)NCCCCCC(=O)NC[3H])cc3)cc2o1	1184939
Cc1nc2ccccc2nc1CN1CC[C@@H](c2ccc(-c3ccc(Oc4ccccc4)cc3)cc2)[C@H]1C(=O)NCCCCCC(=O)NC[3H]	1184940
Cc1cc2cc(-c3ccc([C@@H]4CCN(Cc5nc6ccccc6nc5C)[C@@H]4C(=O)NCCCCCC(=O)NC[3H])cc3)ccc2[nH]1	1184941
COc1ccc(C#N)cc1-c1ccc([C@@H]2CCN(Cc3nc4ccccc4nc3C)[C@@H]2C(=O)NCCCCCC(=O)NC[3H])cc1	1184942
COc1ncc(Cl)cc1-c1ccc([C@@H]2CCN(Cc3nc4ccccc4nc3C)[C@@H]2C(=O)NCCCCCC(=O)NC[3H])cc1	1184943
CCCNC(=O)c1cccc(-c2ccc([C@@H]3CCN(Cc4nc5ccccc5nc4C)[C@@H]3C(=O)NCCCCCC(=O)NC[3H])cc2)c1	1184944
Cc1ccc(C(N)=O)cc1-c1ccc([C@@H]2CCN(Cc3nc4ccccc4nc3C)[C@@H]2C(=O)NCCCCCC(=O)NC[3H])cc1	1184945
COc1ccc(-c2ccc([C@@H]3CCN(Cc4nc5ccccc5nc4C)[C@@H]3C(=O)NCCCCCC(=O)NC[3H])cc2)cc1F	1184946
Cc1nc2ccccc2nc1CN1CC[C@@H](c2ccc(-c3cccc(O)c3)cc2)[C@H]1C(=O)NCCCCCC(=O)NC[3H]	1184947
COc1ccc(-c2ccc([C@@H]3CCN(Cc4nc5ccccc5nc4C)[C@@H]3C(=O)NCCCCCC(=O)NC[3H])cc2)cc1C(=O)O	1184948
Cc1nc2ccccc2nc1CN1CC[C@@H](c2ccc(-c3ccc4ccc(=O)[nH]c4c3)cc2)[C@H]1C(=O)NCCCCCC(=O)NC[3H]	1184949
Cc1nc2ccccc2nc1CN1CC[C@@H](c2ccc(-c3ccc(CCN(C)C)cc3)cc2)[C@H]1C(=O)NCCCCCC(=O)NC[3H]	1184950
Cc1nc2ccccc2nc1CN1CC[C@@H](c2ccc(-c3cccc(COC(C)C)c3)cc2)[C@H]1C(=O)NCCCCCC(=O)NC[3H]	1184951
Cc1nc2ccccc2nc1CN1CC[C@@H](c2ccc(-c3ccc(C(N)=O)cc3)cc2)[C@H]1C(=O)NCCCCCC(=O)NC[3H]	1184952
CC(C)(C)OCc1ccc(-c2cccc(O[C@H]3C[C@H](C(=O)NC[3H])N(C(=O)C4=NN(CCO)C(=O)CC4)C3)c2)cc1	1184953
O=C(NC[3H])[C@H]1C[C@H](Oc2cccc(-c3ccc(F)nc3)c2)CN1C(=O)C1=NN(CCO)C(=O)CC1	1184954
O=C(NC[3H])[C@H]1C[C@H](Oc2cccc(-c3ccccc3)c2)CN1C(=O)C1=NN(CCO)C(=O)CC1	1184955
CC(=O)Nc1cccc(-c2cccc(O[C@H]3C[C@H](C(=O)NC[3H])N(C(=O)C4=NN(CCO)C(=O)CC4)C3)c2)c1	1184956
O=C(NC[3H])[C@H]1C[C@H](Oc2cccc(-c3ccc(Cl)c(F)c3)c2)CN1C(=O)C1=NN(CCO)C(=O)CC1	1184957
O=C(NC[3H])[C@H]1C[C@H](Oc2cccc(-c3ccc(CO)cc3)c2)CN1C(=O)C1=NN(CCO)C(=O)CC1	1184958
Cc1cc(-c2cccc(O[C@H]3C[C@H](C(=O)NC[3H])N(C(=O)C4=NN(CCO)C(=O)CC4)C3)c2)ccc1OC(C)C	1184959
Cc1ccc(-c2cccc(O[C@H]3C[C@H](C(=O)NC[3H])N(C(=O)C4=NN(CCO)C(=O)CC4)C3)c2)cc1	1184960
O=C(NC[3H])[C@H]1C[C@H](Oc2cccc(-c3cccc(Cl)c3)c2)CN1C(=O)C1=NN(CCO)C(=O)CC1	1184961
Cc1cc(C)cc(-c2cccc(O[C@H]3C[C@H](C(=O)NC[3H])N(C(=O)C4=NN(CCO)C(=O)CC4)C3)c2)c1	1184962
COc1cc(-c2cccc(O[C@H]3C[C@H](C(=O)NC[3H])N(C(=O)C4=NN(CCO)C(=O)CC4)C3)c2)cc(OC)c1OC	1184963
O=C(NC[3H])[C@H]1C[C@H](Oc2cccc(-c3ccc(C(F)(F)F)cc3)c2)CN1C(=O)C1=NN(CCO)C(=O)CC1	1184964
CCc1cccc(-c2cccc(O[C@H]3C[C@H](C(=O)NC[3H])N(C(=O)C4=NN(CCO)C(=O)CC4)C3)c2)c1	1184965
O=C(NC[3H])[C@H]1C[C@H](Oc2cccc(-c3cccc(Oc4ccccc4)c3)c2)CN1C(=O)C1=NN(CCO)C(=O)CC1	1184966
C[C@H](O)c1ccc(-c2cccc(O[C@H]3C[C@H](C(=O)NC[3H])N(C(=O)C4=NN(CCO)C(=O)CC4)C3)c2)cc1	1184967
COc1ccc(C)cc1-c1cccc(O[C@H]2C[C@H](C(=O)NC[3H])N(C(=O)C3=NN(CCO)C(=O)CC3)C2)c1	1184968
C[C@@H]1Cc2cc(-c3cccc(O[C@H]4C[C@H](C(=O)NC[3H])N(C(=O)C5=NN(CCO)C(=O)CC5)C4)c3)ccc2O1	1184969
CCOc1ccc(-c2cccc(O[C@H]3C[C@H](C(=O)NC[3H])N(C(=O)C4=NN(CCO)C(=O)CC4)C3)c2)cc1C	1184970
CCCOc1cccc(-c2cccc(O[C@H]3C[C@H](C(=O)NC[3H])N(C(=O)C4=NN(CCO)C(=O)CC4)C3)c2)c1	1184971
O=C1NCc2c1cccc2-c1cccc(O[C@H]2C[C@H](C(=O)NC[3H])N(C(=O)C3=NN(CCO)C(=O)CC3)C2)c1	1184972
CNC(=O)c1ccc(-c2cccc(O[C@H]3C[C@H](C(=O)NC[3H])N(C(=O)C4=NN(CCO)C(=O)CC4)C3)c2)cc1C	1184973
COC(=O)c1cccc(-c2cccc(O[C@H]3C[C@H](C(=O)NC[3H])N(C(=O)C4=NN(CCO)C(=O)CC4)C3)c2)c1F	1184974
CS(=O)(=O)c1ccc(-c2cccc(O[C@H]3C[C@H](C(=O)NC[3H])N(C(=O)C4=NN(CCO)C(=O)CC4)C3)c2)cc1	1184975
O=C(O)c1cc(Cl)cc(-c2cccc(O[C@H]3C[C@H](C(=O)NC[3H])N(C(=O)C4=NN(CCO)C(=O)CC4)C3)c2)c1	1184976
Cc1ccc2cc(-c3cccc(O[C@H]4C[C@H](C(=O)NC[3H])N(C(=O)C5=NN(CCO)C(=O)CC5)C4)c3)ccc2n1	1184977
O=C1Nc2ccc(-c3cccc(O[C@H]4C[C@H](C(=O)NC[3H])N(C(=O)C5=NN(CCO)C(=O)CC5)C4)c3)cc2CO1	1184978
CCOC(=O)c1cccc(-c2cccc(O[C@H]3C[C@H](C(=O)NC[3H])N(C(=O)C4=NN(CCO)C(=O)CC4)C3)c2)c1	1184979
COC(=O)c1cc(-c2cccc(O[C@H]3C[C@H](C(=O)NC[3H])N(C(=O)C4=NN(CCO)C(=O)CC4)C3)c2)ccc1O	1184980
CCN(CC)c1ncc(-c2cccc(O[C@H]3C[C@H](C(=O)NC[3H])N(C(=O)C4=NN(CCO)C(=O)CC4)C3)c2)cn1	1184981
CNC(=O)c1ccc(-c2cccc(O[C@H]3C[C@H](C(=O)NC[3H])N(C(=O)C4=NN(CCO)C(=O)CC4)C3)c2)cc1	1184982
CCNC(=O)c1ccc(-c2cccc(O[C@H]3C[C@H](C(=O)NC[3H])N(C(=O)C4=NN(CCO)C(=O)CC4)C3)c2)cc1	1184983
COc1ccc(-c2cccc(O[C@H]3C[C@H](C(=O)NC[3H])N(S(=O)(=O)c4cnn(C(C)C)c4)C3)c2)cn1	1184984
COC(=O)CCc1cccc(-c2cccc(O[C@H]3C[C@H](C(=O)NC[3H])N(S(=O)(=O)c4cnn(C(C)C)c4)C3)c2)c1	1184985
CC(C)n1cc(S(=O)(=O)N2C[C@@H](Oc3cccc(-c4cnc5ccnn5c4)c3)C[C@@H]2C(=O)NC[3H])cn1	1184986
CC(C)n1cc(S(=O)(=O)N2C[C@@H](Oc3cccc(-c4cc(F)cc(OCC(=O)O)c4)c3)C[C@@H]2C(=O)NC[3H])cn1	1184987
CC(C)n1cc(S(=O)(=O)N2C[C@@H](Oc3cccc(-c4cc5ccccc5o4)c3)C[C@@H]2C(=O)NC[3H])cn1	1184988
CC(C)n1cc(S(=O)(=O)N2C[C@@H](Oc3cccc(C=CC4CCCCC4)c3)C[C@@H]2C(=O)NC[3H])cn1	1184989
CC(C)n1cc(S(=O)(=O)N2C[C@@H](Oc3cccc(C4=CCNCC4)c3)C[C@@H]2C(=O)NC[3H])cn1	1184990
CC(C)n1cc(S(=O)(=O)N2C[C@@H](Oc3cccc(-c4ccc5c(c4)CC(C)(C)O5)c3)C[C@@H]2C(=O)NC[3H])cn1	1184991
COc1ncccc1-c1cccc(O[C@H]2C[C@H](C(=O)NC[3H])N(S(=O)(=O)c3cnn(C(C)C)c3)C2)c1	1184992
COc1ccc(F)c(-c2cccc(O[C@H]3C[C@H](C(=O)NC[3H])N(S(=O)(=O)c4cnn(C(C)C)c4)C3)c2)c1	1184993
CC(C)n1cc(S(=O)(=O)N2C[C@@H](Oc3cccc(-c4ccc(S(C)(=O)=O)cc4)c3)C[C@@H]2C(=O)NC[3H])cn1	1184994
CC(C)n1cc(S(=O)(=O)N2C[C@@H](Oc3cccc(-c4cncnc4)c3)C[C@@H]2C(=O)NC[3H])cn1	1184995
O=C(NC[3H])[C@H]1C[C@H](Oc2cccc(I)c2)CN1S(=O)(=O)c1cnc2n1CCC2	1184996
COc1cc(OC)cc(-c2cccc(O[C@H]3C[C@H](C(=O)NC[3H])N(S(=O)(=O)c4cnc5n4CCC5)C3)c2)c1	1184997
Cc1cccc(-c2cccc(O[C@H]3C[C@H](C(=O)NC[3H])N(S(=O)(=O)c4cnc5n4CCC5)C3)c2)c1C	1184998
O=C(NC[3H])[C@H]1C[C@H](Oc2cccc(-c3cc(Cl)cc(Cl)c3)c2)CN1S(=O)(=O)c1cnc2n1CCC2	1184999
O=C(NC[3H])[C@H]1C[C@H](Oc2cccc(-c3ccc4ccccc4c3)c2)CN1S(=O)(=O)c1cnc2n1CCC2	1185000
O=C(NC[3H])[C@H]1C[C@H](Oc2cccc(-c3cc(F)c(F)c(F)c3)c2)CN1S(=O)(=O)c1cnc2n1CCC2	1185001
O=C(NC[3H])[C@H]1C[C@H](Oc2cccc(-c3ccc4cc[nH]c4c3)c2)CN1S(=O)(=O)c1cnc2n1CCC2	1185002
O=C(NC[3H])[C@H]1C[C@H](Oc2cccc(-c3ccc4c(c3)OC(F)(F)O4)c2)CN1S(=O)(=O)c1cnc2n1CCC2	1185003
COc1ccc(-c2cccc(O[C@H]3C[C@H](C(=O)NC[3H])N(S(=O)(=O)c4cnc5n4CCC5)C3)c2)cc1C#N	1185004
O=C(NC[3H])[C@H]1C[C@H](Oc2cccc(-c3cc(F)cc(Cl)c3)c2)CN1S(=O)(=O)c1cnc2n1CCC2	1185005
Cc1cc(F)ccc1-c1cccc(O[C@H]2C[C@H](C(=O)NC[3H])N(S(=O)(=O)c3cnc4n3CCC4)C2)c1	1185006
O=C(O)c1ccc(-c2cccc(O[C@H]3C[C@H](C(=O)NC[3H])N(S(=O)(=O)c4cnc5n4CCC5)C3)c2)c(Cl)c1	1185007
CC(C)Cc1ccc(-c2cccc(O[C@H]3C[C@H](C(=O)NC[3H])N(S(=O)(=O)c4cnc5n4CCC5)C3)c2)cc1	1185008
CC(C)c1cccc(-c2cccc(O[C@H]3C[C@H](C(=O)NC[3H])N(S(=O)(=O)c4cnc5n4CCC5)C3)c2)c1	1185009
O=C(NC[3H])[C@H]1C[C@H](Oc2cccc(-c3cccc(CCO)c3)c2)CN1S(=O)(=O)c1cnc2n1CCC2	1185010
CCCc1ccc(-c2cccc(O[C@H]3C[C@H](C(=O)NC[3H])N(S(=O)(=O)c4cnc5n4CCC5)C3)c2)cc1	1185011
COC(=O)Nc1ccc(-c2cccc(O[C@H]3C[C@H](C(=O)NC[3H])N(S(=O)(=O)c4cnc5n4CCC5)C3)c2)cc1	1185012
N#Cc1ccc(-c2cccc(O[C@H]3C[C@H](C(=O)NC[3H])N(S(=O)(=O)c4cnc5n4CCC5)C3)c2)cc1F	1185013
COc1ccc(C(C)C)cc1-c1cccc(O[C@H]2C[C@H](C(=O)NC[3H])N(S(=O)(=O)c3cnc4n3CCC4)C2)c1	1185014
NC1(c2ccc(-c3ccc([C@@H]4CN(Cc5ccc(S(N)(=O)=O)o5)[C@@H]4C(=O)NCCCCCC(=O)NC[3H])cc3)cc2)CCCC1	1185015
NS(=O)(=O)c1ccc(CN2C[C@@H](c3ccc(-c4cnn(-c5ccncc5)c4)cc3)[C@H]2C(=O)NCCCCCC(=O)NC[3H])o1	1185016
COC(=O)c1cc(-c2ccc([C@@H]3CN(Cc4ccc(S(N)(=O)=O)o4)[C@@H]3C(=O)NCCCCCC(=O)NC[3H])cc2)ccc1Cl	1185017
NS(=O)(=O)c1ccc(-c2ccc([C@@H]3CN(Cc4ccc(S(N)(=O)=O)o4)[C@@H]3C(=O)NCCCCCC(=O)NC[3H])cc2)cc1	1185018
NS(=O)(=O)c1ccc(CN2C[C@@H](c3ccc(-c4cccc(O)c4F)cc3)[C@H]2C(=O)NCCCCCC(=O)NC[3H])o1	1185019
COC(=O)c1ccc(-c2ccc([C@@H]3CN(Cc4ccc(S(N)(=O)=O)o4)[C@@H]3C(=O)NCCCCCC(=O)NC[3H])cc2)o1	1185020
NS(=O)(=O)c1ccc(CN2C[C@@H](c3ccc(-c4cnc5occc5c4)cc3)[C@H]2C(=O)NCCCCCC(=O)NC[3H])o1	1185021
NS(=O)(=O)c1ccc(CN2C[C@@H](c3ccc(-c4ccc(F)c(Cl)c4)cc3)[C@H]2C(=O)NCCCCCC(=O)NC[3H])o1	1185022
NS(=O)(=O)c1ccc(CN2C[C@@H](c3ccc(-c4ccc5c(c4)CCOC5)cc3)[C@H]2C(=O)NCCCCCC(=O)NC[3H])o1	1185023
Cc1cccc(-c2ccc([C@@H]3CN(Cc4ccc(S(N)(=O)=O)o4)[C@@H]3C(=O)NCCCCCC(=O)NC[3H])cc2)c1	1185024
NS(=O)(=O)c1ccc(CN2C[C@@H](c3ccc(-c4cccc(-c5ccccc5)c4)cc3)[C@H]2C(=O)NCCCCCC(=O)NC[3H])o1	1185025
NS(=O)(=O)c1ccc(CN2C[C@@H](c3ccc(-c4ccc(F)c(C(F)(F)F)c4)cc3)[C@H]2C(=O)NCCCCCC(=O)NC[3H])o1	1185026
Nc1ncc(-c2ccc([C@@H]3CN(Cc4ccc(S(N)(=O)=O)o4)[C@@H]3C(=O)NCCCCCC(=O)NC[3H])cc2)cn1	1185027
NS(=O)(=O)c1ccc(CN2C[C@@H](c3ccc(-c4cccc(CC(=O)O)c4)cc3)[C@H]2C(=O)NCCCCCC(=O)NC[3H])o1	1185028
CCOC(=O)c1ccc(-c2ccc([C@@H]3CN(Cc4ccc(S(N)(=O)=O)o4)[C@@H]3C(=O)NCCCCCC(=O)NC[3H])cc2)cc1F	1185029
NS(=O)(=O)c1ccc(CN2C[C@@H](c3ccc(-c4ccc5ccc(O)cc5c4)cc3)[C@H]2C(=O)NCCCCCC(=O)NC[3H])o1	1185030
COc1ncc(-c2ccc([C@@H]3CN(Cc4ccc(S(N)(=O)=O)o4)[C@@H]3C(=O)NCCCCCC(=O)NC[3H])cc2)cn1	1185031
COc1ccc(-c2ccc([C@@H]3CN(Cc4ccc(S(N)(=O)=O)o4)[C@@H]3C(=O)NCCCCCC(=O)NC[3H])cc2)cc1OC(C)C	1185032
Cn1nccc1-c1ccc([C@@H]2CN(Cc3ccc(S(N)(=O)=O)o3)[C@@H]2C(=O)NCCCCCC(=O)NC[3H])cc1	1185033
N#Cc1cc(-c2ccc([C@@H]3CN(Cc4ccc(S(N)(=O)=O)o4)[C@@H]3C(=O)NCCCCCC(=O)NC[3H])cc2)ccc1Cl	1185034
COCCc1cccc(-c2ccc([C@@H]3CN(Cc4ccc(S(N)(=O)=O)o4)[C@@H]3C(=O)NCCCCCC(=O)NC[3H])cc2)c1	1185035
Cc1ccc(OC(C)C)c(-c2ccc([C@@H]3CN(Cc4ccc(S(N)(=O)=O)o4)[C@@H]3C(=O)NCCCCCC(=O)NC[3H])cc2)c1	1185036
NS(=O)(=O)c1ccc(CN2C[C@@H](c3ccc(-c4ccc(CO)c(Cl)c4)cc3)[C@H]2C(=O)NCCCCCC(=O)NC[3H])o1	1185037
CCOc1ncccc1-c1ccc([C@@H]2CN(Cc3ccc(S(N)(=O)=O)o3)[C@@H]2C(=O)NCCCCCC(=O)NC[3H])cc1	1185038
CN(C)c1ncc(-c2ccc([C@@H]3CN(Cc4ccc(S(N)(=O)=O)o4)[C@@H]3C(=O)NCCCCCC(=O)NC[3H])cc2)cc1Cl	1185039
NS(=O)(=O)c1ccc(CN2C[C@@H](c3ccc(-c4cccc(F)c4)cc3)[C@H]2C(=O)NCCCCCC(=O)NC[3H])o1	1185040
Cc1cc(Cl)ccc1-c1ccc([C@@H]2CN(Cc3ccc(S(N)(=O)=O)o3)[C@@H]2C(=O)NCCCCCC(=O)NC[3H])cc1	1185041
NS(=O)(=O)c1ccc(CN2C[C@@H](c3ccc(-c4ccc(Cl)cc4)cc3)[C@H]2C(=O)NCCCCCC(=O)NC[3H])o1	1185042
NS(=O)(=O)c1ccc(CN2C[C@@H](c3ccc(-c4ccc5c(c4)CCC(=O)N5)cc3)[C@H]2C(=O)NCCCCCC(=O)NC[3H])o1	1185043
Cc1ccc(C(=O)O)cc1-c1ccc([C@@H]2CN(Cc3ccc(S(N)(=O)=O)o3)[C@@H]2C(=O)NCCCCCC(=O)NC[3H])cc1	1185044
O=C(CCCCCNC(=O)[C@@H]1[C@H](c2ccc(-c3ccc4c(c3)COC(=O)N4)cc2)CN1Cc1nc(-c2ccccc2)c[nH]1)NC[3H]	1185045
CCOC(=O)c1cccc(-c2ccc([C@@H]3CN(Cc4nc(-c5ccccc5)c[nH]4)[C@@H]3C(=O)NCCCCCC(=O)NC[3H])cc2)c1	1185046
COC(=O)c1cc(-c2ccc([C@@H]3CN(Cc4nc(-c5ccccc5)c[nH]4)[C@@H]3C(=O)NCCCCCC(=O)NC[3H])cc2)ccc1O	1185047
CCN(CC)c1ncc(-c2ccc([C@@H]3CN(Cc4nc(-c5ccccc5)c[nH]4)[C@@H]3C(=O)NCCCCCC(=O)NC[3H])cc2)cn1	1185048
CNC(=O)c1ccc(-c2ccc([C@@H]3CN(Cc4nc(-c5ccccc5)c[nH]4)[C@@H]3C(=O)NCCCCCC(=O)NC[3H])cc2)cc1	1185049
CCNC(=O)c1ccc(-c2ccc([C@@H]3CN(Cc4nc(-c5ccccc5)c[nH]4)[C@@H]3C(=O)NCCCCCC(=O)NC[3H])cc2)cc1	1185050
O=C(CCCCCNC(=O)[C@@H]1[C@H](c2ccc(-c3cccc(C(=O)NC4CC4)c3)cc2)CN1Cc1nc(-c2ccccc2)c[nH]1)NC[3H]	1185051
COC(=O)c1cc(-c2ccc([C@@H]3CN(Cc4nc(-c5ccccc5)c[nH]4)[C@@H]3C(=O)NCCCCCC(=O)NC[3H])cc2)ccc1C	1185052
O=C(CCCCCNC(=O)[C@@H]1[C@H](c2ccc(-c3cc(F)cc(C(F)(F)F)c3)cc2)CN1Cc1nc(-c2ccccc2)c[nH]1)NC[3H]	1185053
COC(=O)c1cc(Cl)cc(-c2ccc([C@@H]3CN(Cc4nc(-c5ccccc5)c[nH]4)[C@@H]3C(=O)NCCCCCC(=O)NC[3H])cc2)c1	1185054
COc1ncc(-c2ccc([C@@H]3CN(Cc4nc(-c5ccccc5)c[nH]4)[C@@H]3C(=O)NCCCCCC(=O)NC[3H])cc2)cc1C	1185055
O=C(CCCCCNC(=O)[C@@H]1[C@H](c2ccc(-c3cccc4ccccc34)cc2)CN1Cc1nc(-c2ccccc2)c[nH]1)NC[3H]	1185056
COc1cc(-c2ccc([C@@H]3CN(Cc4nc(-c5ccccc5)c[nH]4)[C@@H]3C(=O)NCCCCCC(=O)NC[3H])cc2)ccc1Cl	1185057
COC(=O)Cc1ccc(-c2ccc([C@@H]3CN(Cc4nc(-c5ccccc5)c[nH]4)[C@@H]3C(=O)NCCCCCC(=O)NC[3H])cc2)cc1	1185058
O=C(CCCCCNC(=O)[C@@H]1[C@H](c2ccc(I)cc2)CN1Cc1nc(-c2ccccc2)c[nH]1)NC[3H]	1185059
CCCOc1ccc(-c2ccc([C@@H]3CN(Cc4nc(-c5ccccc5)c[nH]4)[C@@H]3C(=O)NCCCCCC(=O)NC[3H])cc2)cc1Cl	1185060
COc1ccc2cc(-c3ccc([C@@H]4CN(Cc5nc(-c6ccccc6)c[nH]5)[C@@H]4C(=O)NCCCCCC(=O)NC[3H])cc3)ccc2c1	1185061
COc1cccc(-c2ccc([C@@H]3CN(Cc4nc(-c5ccccc5)c[nH]4)[C@@H]3C(=O)NCCCCCC(=O)NC[3H])cc2)c1OC	1185062
CCN(CC)Cc1ccc(-c2ccc([C@@H]3CN(Cc4nc(-c5ccccc5)c[nH]4)[C@@H]3C(=O)NCCCCCC(=O)NC[3H])cc2)cc1	1185063
CCn1ccc(-c2ccc([C@@H]3CN(Cc4nc(-c5ccccc5)c[nH]4)[C@@H]3C(=O)NCCCCCC(=O)NC[3H])cc2)n1	1185064
O=C(CCCCCNC(=O)[C@@H]1[C@H](c2ccc(-c3cccc4c3OCC4)cc2)CN1Cc1nc(-c2ccccc2)c[nH]1)NC[3H]	1185065
Nc1cc(-c2ccc([C@@H]3CN(Cc4nc(-c5ccccc5)c[nH]4)[C@@H]3C(=O)NCCCCCC(=O)NC[3H])cc2)ccc1F	1185066
CCOc1cc(F)ccc1-c1ccc([C@@H]2CN(Cc3nc(-c4ccccc4)c[nH]3)[C@@H]2C(=O)NCCCCCC(=O)NC[3H])cc1	1185067
Cn1c(=O)[nH]c2ccc(-c3ccc([C@@H]4CN(Cc5nc(-c6ccccc6)c[nH]5)[C@@H]4C(=O)NCCCCCC(=O)NC[3H])cc3)cc21	1185068
Cc1ccc(Cl)cc1-c1ccc([C@@H]2CN(Cc3nc(-c4ccccc4)c[nH]3)[C@@H]2C(=O)NCCCCCC(=O)NC[3H])cc1	1185069
COc1ccc(-c2ccc([C@@H]3CN(Cc4nc(-c5ccccc5)c[nH]4)[C@@H]3C(=O)NCCCCCC(=O)NC[3H])cc2)cc1C	1185070
CCOc1ccccc1-c1ccc([C@@H]2CN(Cc3nc(-c4ccccc4)c[nH]3)[C@@H]2C(=O)NCCCCCC(=O)NC[3H])cc1	1185071
CC(C)NC(=O)c1cccc(-c2ccc([C@@H]3CN(Cc4nc(-c5ccccc5)c[nH]4)[C@@H]3C(=O)NCCCCCC(=O)NC[3H])cc2)c1	1185072
Cc1c(Cl)cccc1-c1ccc([C@@H]2CN(Cc3nc(-c4ccccc4)c[nH]3)[C@@H]2C(=O)NCCCCCC(=O)NC[3H])cc1	1185073
Cc1ccc(F)cc1-c1ccc([C@@H]2CN(Cc3nc(-c4ccccc4)c[nH]3)[C@@H]2C(=O)NCCCCCC(=O)NC[3H])cc1	1185074
CC(C)c1cccc(-c2ccc([C@@H]3CCN(Cc4cnn(-c5ccccn5)c4)[C@@H]3C(=O)NCCCCCC(=O)NC[3H])cc2)c1	1185075
O=C(CCCCCNC(=O)[C@@H]1[C@H](c2ccc(-c3cccc(CCO)c3)cc2)CCN1Cc1cnn(-c2ccccn2)c1)NC[3H]	1185076
Cc1cc(-c2ccc([C@@H]3CCN(Cc4cnn(-c5ccccn5)c4)[C@@H]3C(=O)NCCCCCC(=O)NC[3H])cc2)c(C)cc1F	1185077
CCCc1ccc(-c2ccc([C@@H]3CCN(Cc4cnn(-c5ccccn5)c4)[C@@H]3C(=O)NCCCCCC(=O)NC[3H])cc2)cc1	1185078
COC(=O)Nc1ccc(-c2ccc([C@@H]3CCN(Cc4cnn(-c5ccccn5)c4)[C@@H]3C(=O)NCCCCCC(=O)NC[3H])cc2)cc1	1185079
N#Cc1ccc(-c2ccc([C@@H]3CCN(Cc4cnn(-c5ccccn5)c4)[C@@H]3C(=O)NCCCCCC(=O)NC[3H])cc2)cc1F	1185080
COc1ccc(C(C)C)cc1-c1ccc([C@@H]2CCN(Cc3cnn(-c4ccccn4)c3)[C@@H]2C(=O)NCCCCCC(=O)NC[3H])cc1	1185081
O=C(CCCCCNC(=O)[C@@H]1[C@H](c2ccc(-c3cccc(OC(F)(F)F)c3)cc2)CCN1Cc1cnn(-c2ccccn2)c1)NC[3H]	1185082
COc1ccc(Cl)cc1-c1ccc([C@@H]2CCN(Cc3cnn(-c4ccccn4)c3)[C@@H]2C(=O)NCCCCCC(=O)NC[3H])cc1	1185083
O=C(CCCCCNC(=O)[C@@H]1[C@H](c2ccc(-c3cc(CO)ccc3Cl)cc2)CCN1Cc1cnn(-c2ccccn2)c1)NC[3H]	1185084
CC(C)Oc1ccc(F)cc1-c1ccc([C@@H]2CCN(Cc3cnn(-c4ccccn4)c3)[C@@H]2C(=O)NCCCCCC(=O)NC[3H])cc1	1185085
O=C(CCCCCNC(=O)[C@@H]1[C@H](c2ccc(-c3ccc(OC(F)(F)F)cc3)cc2)CCN1Cc1cnn(-c2ccccn2)c1)NC[3H]	1185086
COc1ncc(-c2ccc([C@@H]3CCN(Cc4cnn(-c5ccccn5)c4)[C@@H]3C(=O)NCCCCCC(=O)NC[3H])cc2)cc1Cl	1185087
COc1cc(C(=O)O)ccc1-c1ccc([C@@H]2CCN(Cc3cnn(-c4ccccn4)c3)[C@@H]2C(=O)NCCCCCC(=O)NC[3H])cc1	1185088
CN(C)Cc1cc(-c2ccc([C@@H]3CCN(Cc4cnn(-c5ccccn5)c4)[C@@H]3C(=O)NCCCCCC(=O)NC[3H])cc2)ccc1F	1185089
Cc1ccc(-c2ccc([C@@H]3CCN(Cc4cnn(-c5ccccn5)c4)[C@@H]3C(=O)NCCCCCC(=O)NC[3H])cc2)c(Cl)c1	1185090
CC(=O)c1ccc(-c2ccc([C@@H]3CCN(Cc4cnn(-c5ccccn5)c4)[C@@H]3C(=O)NCCCCCC(=O)NC[3H])cc2)cc1	1185091
COC(=O)c1cc(F)cc(-c2ccc([C@@H]3CCN(Cc4cnn(-c5ccccn5)c4)[C@@H]3C(=O)NCCCCCC(=O)NC[3H])cc2)c1	1185092
CNC(=O)Nc1ccc(-c2ccc([C@@H]3CCN(Cc4cnn(-c5ccccn5)c4)[C@@H]3C(=O)NCCCCCC(=O)NC[3H])cc2)cc1	1185093
COc1c(C)cc(-c2ccc([C@@H]3CCN(Cc4cnn(-c5ccccn5)c4)[C@@H]3C(=O)NCCCCCC(=O)NC[3H])cc2)cc1C	1185094
O=C(O)CCc1cccc(-c2ccc([C@@H]3CCN(Cc4cnn(-c5ccccn5)c4)[C@@H]3C(=O)NCCCCCC(=O)NC[3H])cc2)c1	1185095
COc1cc(-c2ccc([C@@H]3CCN(Cc4cnn(-c5ccccn5)c4)[C@@H]3C(=O)NCCCCCC(=O)NC[3H])cc2)ccc1C	1185096
O=C(CCCCCNC(=O)[C@@H]1[C@H](c2ccc(-c3ccccc3CO)cc2)CCN1Cc1cnn(-c2ccccn2)c1)NC[3H]	1185097
Cc1cc(-c2ccc([C@@H]3CCN(Cc4cnn(-c5ccccn5)c4)[C@@H]3C(=O)NCCCCCC(=O)NC[3H])cc2)ccc1F	1185098
Cc1nc2ccc(-c3ccc([C@@H]4CCN(Cc5cnn(-c6ccccn6)c5)[C@@H]4C(=O)NCCCCCC(=O)NC[3H])cc3)cc2o1	1185099
O=C(CCCCCNC(=O)[C@@H]1[C@H](c2ccc(-c3ccc(Oc4ccccc4)cc3)cc2)CCN1Cc1cnn(-c2ccccn2)c1)NC[3H]	1185100
Cc1cc2cc(-c3ccc([C@@H]4CCN(Cc5cnn(-c6ccccn6)c5)[C@@H]4C(=O)NCCCCCC(=O)NC[3H])cc3)ccc2[nH]1	1185101
COc1ncc(Cl)cc1-c1ccc([C@@H]2CCN(Cc3cnn(-c4ccccn4)c3)[C@@H]2C(=O)NCCCCCC(=O)NC[3H])cc1	1185102
O=C(CCCCCNC(=O)[C@@H]1[C@H](c2ccc(-c3ccc4c(c3)CCCO4)cc2)CCN1Cc1cnn(-c2ccccn2)c1)NC[3H]	1185103
CCCNC(=O)c1cccc(-c2ccc([C@@H]3CCN(Cc4cnn(-c5ccccn5)c4)[C@@H]3C(=O)NCCCCCC(=O)NC[3H])cc2)c1	1185104
O=C(CCCCCNC(=O)[C@@H]1[C@H](c2ccc(-c3cnc4occc4c3)cc2)CCN1Cc1ccccc1-n1cccc1)NC[3H]	1185105
O=C(CCCCCNC(=O)[C@@H]1[C@H](c2ccc(-c3ccc(F)c(Cl)c3)cc2)CCN1Cc1ccccc1-n1cccc1)NC[3H]	1185106
O=C(CCCCCNC(=O)[C@@H]1[C@H](c2ccc(-c3ccc4c(c3)CCOC4)cc2)CCN1Cc1ccccc1-n1cccc1)NC[3H]	1185107
Cc1cccc(-c2ccc([C@@H]3CCN(Cc4ccccc4-n4cccc4)[C@@H]3C(=O)NCCCCCC(=O)NC[3H])cc2)c1	1185108
O=C(CCCCCNC(=O)[C@@H]1[C@H](c2ccc(-c3cccc(-c4ccccc4)c3)cc2)CCN1Cc1ccccc1-n1cccc1)NC[3H]	1185109
O=C(CCCCCNC(=O)[C@@H]1[C@H](c2ccc(-c3ccc(F)c(C(F)(F)F)c3)cc2)CCN1Cc1ccccc1-n1cccc1)NC[3H]	1185110
Nc1ncc(-c2ccc([C@@H]3CCN(Cc4ccccc4-n4cccc4)[C@@H]3C(=O)NCCCCCC(=O)NC[3H])cc2)cn1	1185111
O=C(O)Cc1cccc(-c2ccc([C@@H]3CCN(Cc4ccccc4-n4cccc4)[C@@H]3C(=O)NCCCCCC(=O)NC[3H])cc2)c1	1185112
CCOC(=O)c1ccc(-c2ccc([C@@H]3CCN(Cc4ccccc4-n4cccc4)[C@@H]3C(=O)NCCCCCC(=O)NC[3H])cc2)cc1F	1185113
O=C(CCCCCNC(=O)[C@@H]1[C@H](c2ccc(-c3ccc4ccc(O)cc4c3)cc2)CCN1Cc1ccccc1-n1cccc1)NC[3H]	1185114
COc1ncc(-c2ccc([C@@H]3CCN(Cc4ccccc4-n4cccc4)[C@@H]3C(=O)NCCCCCC(=O)NC[3H])cc2)cn1	1185115
COc1ccc(-c2ccc([C@@H]3CCN(Cc4ccccc4-n4cccc4)[C@@H]3C(=O)NCCCCCC(=O)NC[3H])cc2)cc1OC(C)C	1185116
N#Cc1cc(-c2ccc([C@@H]3CCN(Cc4ccccc4-n4cccc4)[C@@H]3C(=O)NCCCCCC(=O)NC[3H])cc2)ccc1Cl	1185117
COCCc1cccc(-c2ccc([C@@H]3CCN(Cc4ccccc4-n4cccc4)[C@@H]3C(=O)NCCCCCC(=O)NC[3H])cc2)c1	1185118
Cc1ccc(OC(C)C)c(-c2ccc([C@@H]3CCN(Cc4ccccc4-n4cccc4)[C@@H]3C(=O)NCCCCCC(=O)NC[3H])cc2)c1	1185119
O=C(CCCCCNC(=O)[C@@H]1[C@H](c2ccc(-c3ccc(CO)c(Cl)c3)cc2)CCN1Cc1ccccc1-n1cccc1)NC[3H]	1185120
CCOc1ncccc1-c1ccc([C@@H]2CCN(Cc3ccccc3-n3cccc3)[C@@H]2C(=O)NCCCCCC(=O)NC[3H])cc1	1185121
CN(C)c1ncc(-c2ccc([C@@H]3CCN(Cc4ccccc4-n4cccc4)[C@@H]3C(=O)NCCCCCC(=O)NC[3H])cc2)cc1Cl	1185122
O=C(CCCCCNC(=O)[C@@H]1[C@H](c2ccc(-c3cccc(F)c3)cc2)CCN1Cc1ccccc1-n1cccc1)NC[3H]	1185123
Cc1cc(Cl)ccc1-c1ccc([C@@H]2CCN(Cc3ccccc3-n3cccc3)[C@@H]2C(=O)NCCCCCC(=O)NC[3H])cc1	1185124
O=C(CCCCCNC(=O)[C@@H]1[C@H](c2ccc(-c3ccc(Cl)cc3)cc2)CCN1Cc1ccccc1-n1cccc1)NC[3H]	1185125
O=C(CCCCCNC(=O)[C@@H]1[C@H](c2ccc(-c3ccc4c(c3)CCC(=O)N4)cc2)CCN1Cc1ccccc1-n1cccc1)NC[3H]	1185126
Cc1ccc(C(=O)O)cc1-c1ccc([C@@H]2CCN(Cc3ccccc3-n3cccc3)[C@@H]2C(=O)NCCCCCC(=O)NC[3H])cc1	1185127
O=C(CCCCCNC(=O)[C@@H]1[C@H](c2ccc(-c3ccc(C(=O)O)c(Cl)c3)cc2)CCN1Cc1ccccc1-n1cccc1)NC[3H]	1185128
CONC(=O)c1ccc(-c2ccc([C@@H]3CCN(Cc4ccccc4-n4cccc4)[C@@H]3C(=O)NCCCCCC(=O)NC[3H])cc2)cc1	1185129
CCOc1cccc(-c2ccc([C@@H]3CCN(Cc4ccccc4-n4cccc4)[C@@H]3C(=O)NCCCCCC(=O)NC[3H])cc2)c1	1185130
COc1cccc2cc(-c3ccc([C@@H]4CCN(Cc5ccccc5-n5cccc5)[C@@H]4C(=O)NCCCCCC(=O)NC[3H])cc3)oc12	1185131
COc1cc(F)cc(-c2ccc([C@@H]3CCN(Cc4ccccc4-n4cccc4)[C@@H]3C(=O)NCCCCCC(=O)NC[3H])cc2)c1	1185132
CC(C)Oc1ccc(-c2ccc([C@@H]3CCN(Cc4ccccc4-n4cccc4)[C@@H]3C(=O)NCCCCCC(=O)NC[3H])cc2)cc1F	1185133
O=C(CCCCCNC(=O)[C@@H]1[C@H](c2ccc(-c3cccc4c3CCO4)cc2)CCN1Cc1ccccc1-n1cccc1)NC[3H]	1185134
Cc1ccc(C(N)=O)cc1-c1ccc([C@@H]2CCN(Cc3ccc(S(N)(=O)=O)cc3)[C@@H]2C(=O)NCCCCCC(=O)NC[3H])cc1	1185135
COc1ccc(-c2ccc([C@@H]3CCN(Cc4ccc(S(N)(=O)=O)cc4)[C@@H]3C(=O)NCCCCCC(=O)NC[3H])cc2)cc1F	1185136
NS(=O)(=O)c1ccc(CN2CC[C@@H](c3ccc(-c4cccc(O)c4)cc3)[C@H]2C(=O)NCCCCCC(=O)NC[3H])cc1	1185137
COc1ccc(-c2ccc([C@@H]3CCN(Cc4ccc(S(N)(=O)=O)cc4)[C@@H]3C(=O)NCCCCCC(=O)NC[3H])cc2)cc1C(=O)O	1185138
COc1cc(CO)ccc1-c1ccc([C@@H]2CCN(Cc3ccc(S(N)(=O)=O)cc3)[C@@H]2C(=O)NCCCCCC(=O)NC[3H])cc1	1185139
NS(=O)(=O)c1ccc(CN2CC[C@@H](c3ccc(-c4ccc5ccc(=O)[nH]c5c4)cc3)[C@H]2C(=O)NCCCCCC(=O)NC[3H])cc1	1185140
CN(C)CCc1ccc(-c2ccc([C@@H]3CCN(Cc4ccc(S(N)(=O)=O)cc4)[C@@H]3C(=O)NCCCCCC(=O)NC[3H])cc2)cc1	1185141
CC(C)OCc1cccc(-c2ccc([C@@H]3CCN(Cc4ccc(S(N)(=O)=O)cc4)[C@@H]3C(=O)NCCCCCC(=O)NC[3H])cc2)c1	1185142
NCc1cccc(-c2ccc([C@@H]3CCN(Cc4ccc(S(N)(=O)=O)cc4)[C@@H]3C(=O)NCCCCCC(=O)NC[3H])cc2)c1	1185143
CN(C)c1cc(-c2ccc([C@@H]3CCN(Cc4ccc(S(N)(=O)=O)cc4)[C@@H]3C(=O)NCCCCCC(=O)NC[3H])cc2)ccn1	1185144
CC(C)(C)OCc1ccc(-c2ccc([C@@H]3CCN(Cc4ccc(S(N)(=O)=O)cc4)[C@@H]3C(=O)NCCCCCC(=O)NC[3H])cc2)cc1	1185145
Cc1ccc(-c2ccc([C@@H]3CCN(Cc4ccc(S(N)(=O)=O)cc4)[C@@H]3C(=O)NCCCCCC(=O)NC[3H])cc2)cc1Cl	1185146
NS(=O)(=O)c1ccc(CN2CC[C@@H](c3ccc(-c4ccccc4)cc3)[C@H]2C(=O)NCCCCCC(=O)NC[3H])cc1	1185147
CC(=O)Nc1cccc(-c2ccc([C@@H]3CCN(Cc4ccc(S(N)(=O)=O)cc4)[C@@H]3C(=O)NCCCCCC(=O)NC[3H])cc2)c1	1185148
NS(=O)(=O)c1ccc(CN2CC[C@@H](c3ccc(-c4ccc(Cl)c(F)c4)cc3)[C@H]2C(=O)NCCCCCC(=O)NC[3H])cc1	1185149
NS(=O)(=O)c1ccc(CN2CC[C@@H](c3ccc(-c4ccc(CO)cc4)cc3)[C@H]2C(=O)NCCCCCC(=O)NC[3H])cc1	1185150
Cc1cc(-c2ccc([C@@H]3CCN(Cc4ccc(S(N)(=O)=O)cc4)[C@@H]3C(=O)NCCCCCC(=O)NC[3H])cc2)ccc1OC(C)C	1185151
Cc1ccc(-c2ccc([C@@H]3CCN(Cc4ccc(S(N)(=O)=O)cc4)[C@@H]3C(=O)NCCCCCC(=O)NC[3H])cc2)cc1	1185152
NS(=O)(=O)c1ccc(CN2CC[C@@H](c3ccc(-c4cccc(Cl)c4)cc3)[C@H]2C(=O)NCCCCCC(=O)NC[3H])cc1	1185153
Cc1cc(C)cc(-c2ccc([C@@H]3CCN(Cc4ccc(S(N)(=O)=O)cc4)[C@@H]3C(=O)NCCCCCC(=O)NC[3H])cc2)c1	1185154
COc1cc(-c2ccc([C@@H]3CCN(Cc4ccc(S(N)(=O)=O)cc4)[C@@H]3C(=O)NCCCCCC(=O)NC[3H])cc2)cc(OC)c1OC	1185155
NS(=O)(=O)c1ccc(CN2CC[C@@H](c3ccc(-c4ccc(C(F)(F)F)cc4)cc3)[C@H]2C(=O)NCCCCCC(=O)NC[3H])cc1	1185156
CCc1cccc(-c2ccc([C@@H]3CCN(Cc4ccc(S(N)(=O)=O)cc4)[C@@H]3C(=O)NCCCCCC(=O)NC[3H])cc2)c1	1185157
NS(=O)(=O)c1ccc(CN2CC[C@@H](c3ccc(-c4cccc(Oc5ccccc5)c4)cc3)[C@H]2C(=O)NCCCCCC(=O)NC[3H])cc1	1185158
C[C@H](O)c1ccc(-c2ccc([C@@H]3CCN(Cc4ccc(S(N)(=O)=O)cc4)[C@@H]3C(=O)NCCCCCC(=O)NC[3H])cc2)cc1	1185159
COc1ccc(C)cc1-c1ccc([C@@H]2CCN(Cc3ccc(S(N)(=O)=O)cc3)[C@@H]2C(=O)NCCCCCC(=O)NC[3H])cc1	1185160
C[C@@H]1Cc2cc(-c3ccc([C@@H]4CCN(Cc5ccc(S(N)(=O)=O)cc5)[C@@H]4C(=O)NCCCCCC(=O)NC[3H])cc3)ccc2O1	1185161
CCOc1ccc(-c2ccc([C@@H]3CCN(Cc4ccc(S(N)(=O)=O)cc4)[C@@H]3C(=O)NCCCCCC(=O)NC[3H])cc2)cc1C	1185162
CCCOc1cccc(-c2ccc([C@@H]3CCN(Cc4ccc(S(N)(=O)=O)cc4)[C@@H]3C(=O)NCCCCCC(=O)NC[3H])cc2)c1	1185163
NS(=O)(=O)c1ccc(CN2CC[C@@H](c3ccc(-c4cccc5c4CNC5=O)cc3)[C@H]2C(=O)NCCCCCC(=O)NC[3H])cc1	1185164
CCOc1cccc(-c2ccc([C@@H]3CCN(Cc4ccc(C(=O)NC)cc4)[C@@H]3C(=O)NCCCCCC(=O)NC[3H])cc2)c1	1185165
CNC(=O)c1ccc(CN2CC[C@@H](c3ccc(-c4cc5cccc(OC)c5o4)cc3)[C@H]2C(=O)NCCCCCC(=O)NC[3H])cc1	1185166
CNC(=O)c1ccc(CN2CC[C@@H](c3ccc(-c4cc(F)cc(OC)c4)cc3)[C@H]2C(=O)NCCCCCC(=O)NC[3H])cc1	1185167
CNC(=O)c1ccc(CN2CC[C@@H](c3ccc(-c4ccc(OC(C)C)c(F)c4)cc3)[C@H]2C(=O)NCCCCCC(=O)NC[3H])cc1	1185168
CNC(=O)c1ccc(CN2CC[C@@H](c3ccc(-c4cccc5c4CCO5)cc3)[C@H]2C(=O)NCCCCCC(=O)NC[3H])cc1	1185169
CCNC(=O)c1cccc(-c2ccc([C@@H]3CCN(Cc4ccc(C(=O)NC)cc4)[C@@H]3C(=O)NCCCCCC(=O)NC[3H])cc2)c1	1185170
CNC(=O)c1ccc(CN2CC[C@@H](c3ccc(-c4cccc(C(=O)OC)c4)cc3)[C@H]2C(=O)NCCCCCC(=O)NC[3H])cc1	1185171
CNC(=O)c1ccc(CN2CC[C@@H](c3ccc(-c4ccc(Cl)c(N)c4)cc3)[C@H]2C(=O)NCCCCCC(=O)NC[3H])cc1	1185172
CNC(=O)c1ccc(CN2CC[C@@H](c3ccc(-c4cc(OC)cc(C(=O)O)c4)cc3)[C@H]2C(=O)NCCCCCC(=O)NC[3H])cc1	1185173
CNC(=O)c1ccc(CN2CC[C@@H](c3ccc(-c4ccc(C(=O)O)cc4F)cc3)[C@H]2C(=O)NCCCCCC(=O)NC[3H])cc1	1185174
CNC(=O)c1ccc(CN2CC[C@@H](c3ccc(-c4ccc(Cl)c(C)c4)cc3)[C@H]2C(=O)NCCCCCC(=O)NC[3H])cc1	1185175
CNC(=O)c1ccc(CN2CC[C@@H](c3ccc(-c4cccc5c4OCCCO5)cc3)[C@H]2C(=O)NCCCCCC(=O)NC[3H])cc1	1185176
CNC(=O)c1ccc(CN2CC[C@@H](c3ccc(-c4ccc(C(C)(C)C)cc4)cc3)[C@H]2C(=O)NCCCCCC(=O)NC[3H])cc1	1185177
CNC(=O)c1ccc(CN2CC[C@@H](c3ccc(-c4ccc5c(c4)CCCNC5=O)cc3)[C@H]2C(=O)NCCCCCC(=O)NC[3H])cc1	1185178
CNC(=O)c1ccc(CN2CC[C@@H](c3ccc(-c4cn(C)nc4C(C)C)cc3)[C@H]2C(=O)NCCCCCC(=O)NC[3H])cc1	1185179
CNC(=O)c1ccc(CN2CC[C@@H](c3ccc(-c4ccc(C(C)(C)O)cc4F)cc3)[C@H]2C(=O)NCCCCCC(=O)NC[3H])cc1	1185180
CCc1ccc(-c2ccc([C@@H]3CCN(Cc4ccc(C(=O)NC)cc4)[C@@H]3C(=O)NCCCCCC(=O)NC[3H])cc2)cc1	1185181
CNC(=O)c1ccc(CN2CC[C@@H](c3ccc(-c4cc(F)cc(F)c4)cc3)[C@H]2C(=O)NCCCCCC(=O)NC[3H])cc1	1185182
CNC(=O)c1ccc(CN2CC[C@@H](c3ccc(-c4cc(O)cc(C(=O)OC)c4)cc3)[C@H]2C(=O)NCCCCCC(=O)NC[3H])cc1	1185183
CNC(=O)c1ccc(CN2CC[C@@H](c3ccc(-c4cccc(Cn5cccn5)c4)cc3)[C@H]2C(=O)NCCCCCC(=O)NC[3H])cc1	1185184
CNC(=O)c1ccc(CN2CC[C@@H](c3ccc(-c4cccc(C(C)=O)c4)cc3)[C@H]2C(=O)NCCCCCC(=O)NC[3H])cc1	1185185
CNC(=O)c1ccc(CN2CC[C@@H](c3ccc(-c4ccc(CCC(=O)O)cc4)cc3)[C@H]2C(=O)NCCCCCC(=O)NC[3H])cc1	1185186
CNC(=O)c1ccc(CN2CC[C@@H](c3ccc(-c4cccc(N)c4)cc3)[C@H]2C(=O)NCCCCCC(=O)NC[3H])cc1	1185187
CCOc1ccc(-c2ccc([C@@H]3CCN(Cc4ccc(C(=O)NC)cc4)[C@@H]3C(=O)NCCCCCC(=O)NC[3H])cc2)cc1	1185188
CNC(=O)c1ccc(CN2CC[C@@H](c3ccc(-c4ccc(Cl)c(Cl)c4)cc3)[C@H]2C(=O)NCCCCCC(=O)NC[3H])cc1	1185189
CNC(=O)c1ccc(CN2CC[C@@H](c3ccc(-c4ccc5c(c4)OCO5)cc3)[C@H]2C(=O)NCCCCCC(=O)NC[3H])cc1	1185190
CNC(=O)c1ccc(CN2CC[C@@H](c3ccc(-c4ccc(-c5ccccc5)cc4)cc3)[C@H]2C(=O)NCCCCCC(=O)NC[3H])cc1	1185191
CNC(=O)c1ccc(CN2CC[C@@H](c3ccc(-c4cnn(C(C)(C)C)c4)cc3)[C@H]2C(=O)NCCCCCC(=O)NC[3H])cc1	1185192
CNC(=O)c1ccc(CN2CC[C@@H](c3ccc(-c4cccc(S(N)(=O)=O)c4)cc3)[C@H]2C(=O)NCCCCCC(=O)NC[3H])cc1	1185193
CNC(=O)c1ccc(CN2CC[C@@H](c3ccc(-c4cccc5c4OCCO5)cc3)[C@H]2C(=O)NCCCCCC(=O)NC[3H])cc1	1185194
NC(=O)c1ccc(-c2ccc([C@@H]3CCN(C(=O)[C@@H]4CCc5nnnn5CC4)[C@@H]3C(=O)NCCCCCC(=O)NC[3H])cc2)cc1	1185195
NCc1cccc(-c2ccc([C@@H]3CCN(C(=O)[C@@H]4CCc5nnnn5CC4)[C@@H]3C(=O)NCCCCCC(=O)NC[3H])cc2)c1	1185196
CN(C)c1cc(-c2ccc([C@@H]3CCN(C(=O)[C@@H]4CCc5nnnn5CC4)[C@@H]3C(=O)NCCCCCC(=O)NC[3H])cc2)ccn1	1185197
Cc1ccc(-c2ccc([C@@H]3CCN(C(=O)[C@@H]4CCc5nnnn5CC4)[C@@H]3C(=O)NCCCCCC(=O)NC[3H])cc2)cc1Cl	1185198
O=C(CCCCCNC(=O)[C@@H]1[C@H](c2ccc(-c3ccc(F)nc3)cc2)CCN1C(=O)[C@@H]1CCc2nnnn2CC1)NC[3H]	1185199
O=C(CCCCCNC(=O)[C@@H]1[C@H](c2ccc(-c3ccccc3)cc2)CCN1C(=O)[C@@H]1CCc2nnnn2CC1)NC[3H]	1185200
CC(=O)Nc1cccc(-c2ccc([C@@H]3CCN(C(=O)[C@@H]4CCc5nnnn5CC4)[C@@H]3C(=O)NCCCCCC(=O)NC[3H])cc2)c1	1185201
O=C(CCCCCNC(=O)[C@@H]1[C@H](c2ccc(-c3ccc(Cl)c(F)c3)cc2)CCN1C(=O)[C@@H]1CCc2nnnn2CC1)NC[3H]	1185202
COc1ccc(-c2ccc([C@@H]3CCN(C(=O)[C@@H]4CCc5nnnn5CC4)[C@@H]3C(=O)NCCCCCC(=O)NC[3H])cc2)cc1Cl	1185203
Cc1cc(-c2ccc([C@@H]3CCN(C(=O)[C@@H]4CCc5nnnn5CC4)[C@@H]3C(=O)NCCCCCC(=O)NC[3H])cc2)ccc1OC(C)C	1185204
Cc1ccc(-c2ccc([C@@H]3CCN(C(=O)[C@@H]4CCc5nnnn5CC4)[C@@H]3C(=O)NCCCCCC(=O)NC[3H])cc2)cc1	1185205
O=C(CCCCCNC(=O)[C@@H]1[C@H](c2ccc(-c3cccc(Cl)c3)cc2)CCN1C(=O)[C@@H]1CCc2nnnn2CC1)NC[3H]	1185206
Cc1cc(C)cc(-c2ccc([C@@H]3CCN(C(=O)[C@@H]4CCc5nnnn5CC4)[C@@H]3C(=O)NCCCCCC(=O)NC[3H])cc2)c1	1185207
COc1cc(-c2ccc([C@@H]3CCN(C(=O)[C@@H]4CCc5nnnn5CC4)[C@@H]3C(=O)NCCCCCC(=O)NC[3H])cc2)cc(OC)c1OC	1185208
O=C(CCCCCNC(=O)[C@@H]1[C@H](c2ccc(-c3ccc(C(F)(F)F)cc3)cc2)CCN1C(=O)[C@@H]1CCc2nnnn2CC1)NC[3H]	1185209
CCc1cccc(-c2ccc([C@@H]3CCN(C(=O)[C@@H]4CCc5nnnn5CC4)[C@@H]3C(=O)NCCCCCC(=O)NC[3H])cc2)c1	1185210
O=C(CCCCCNC(=O)[C@@H]1[C@H](c2ccc(-c3cccc(Oc4ccccc4)c3)cc2)CCN1C(=O)[C@@H]1CCc2nnnn2CC1)NC[3H]	1185211
C[C@H](O)c1ccc(-c2ccc([C@@H]3CCN(C(=O)[C@@H]4CCc5nnnn5CC4)[C@@H]3C(=O)NCCCCCC(=O)NC[3H])cc2)cc1	1185212
COc1ccc(C)cc1-c1ccc([C@@H]2CCN(C(=O)[C@@H]3CCc4nnnn4CC3)[C@@H]2C(=O)NCCCCCC(=O)NC[3H])cc1	1185213
C[C@@H]1Cc2cc(-c3ccc([C@@H]4CCN(C(=O)[C@@H]5CCc6nnnn6CC5)[C@@H]4C(=O)NCCCCCC(=O)NC[3H])cc3)ccc2O1	1185214
CCOc1ccc(-c2ccc([C@@H]3CCN(C(=O)[C@@H]4CCc5nnnn5CC4)[C@@H]3C(=O)NCCCCCC(=O)NC[3H])cc2)cc1C	1185215
CCCOc1cccc(-c2ccc([C@@H]3CCN(C(=O)[C@@H]4CCc5nnnn5CC4)[C@@H]3C(=O)NCCCCCC(=O)NC[3H])cc2)c1	1185216
O=C(CCCCCNC(=O)[C@@H]1[C@H](c2ccc(-c3cccc4c3CNC4=O)cc2)CCN1C(=O)[C@@H]1CCc2nnnn2CC1)NC[3H]	1185217
CNC(=O)c1ccc(-c2ccc([C@@H]3CCN(C(=O)[C@@H]4CCc5nnnn5CC4)[C@@H]3C(=O)NCCCCCC(=O)NC[3H])cc2)cc1C	1185218
COC(=O)c1cccc(-c2ccc([C@@H]3CCN(C(=O)[C@@H]4CCc5nnnn5CC4)[C@@H]3C(=O)NCCCCCC(=O)NC[3H])cc2)c1F	1185219
CS(=O)(=O)c1ccc(-c2ccc([C@@H]3CCN(C(=O)[C@@H]4CCc5nnnn5CC4)[C@@H]3C(=O)NCCCCCC(=O)NC[3H])cc2)cc1	1185220
O=C(CCCCCNC(=O)[C@@H]1[C@H](c2ccc(-c3cc(Cl)cc(C(=O)O)c3)cc2)CCN1C(=O)[C@@H]1CCc2nnnn2CC1)NC[3H]	1185221
Cc1ccc2cc(-c3ccc([C@@H]4CCN(C(=O)[C@@H]5CCc6nnnn6CC5)[C@@H]4C(=O)NCCCCCC(=O)NC[3H])cc3)ccc2n1	1185222
CCOC(=O)c1cccc(-c2ccc([C@@H]3CCN(C(=O)[C@@H]4CCc5nnnn5CC4)[C@@H]3C(=O)NCCCCCC(=O)NC[3H])cc2)c1	1185223
O=C(CCCCCNC(=O)[C@@H]1[C@H](c2ccc(-c3cccc(C(=O)O)c3F)cc2)CCN1C(=O)[C@@H]1CCc2nnnn2CC1)NC[3H]	1185224
N#Cc1cccc([C@H]2C[C@H]2C(=O)N2CC[C@@H](c3ccc(-c4ccc5ccccc5c4)cc3)[C@H]2C(=O)NCCCCCC(=O)NC[3H])c1	1185225
N#Cc1cccc([C@H]2C[C@H]2C(=O)N2CC[C@@H](c3ccc(-c4cc(F)c(F)c(F)c4)cc3)[C@H]2C(=O)NCCCCCC(=O)NC[3H])c1	1185226
Cc1ccc(-c2ccc([C@@H]3CCN(C(=O)[C@@H]4C[C@@H]4c4cccc(C#N)c4)[C@@H]3C(=O)NCCCCCC(=O)NC[3H])cc2)c(F)c1	1185227
N#Cc1cccc([C@H]2C[C@H]2C(=O)N2CC[C@@H](c3ccc(-c4ccc5cc[nH]c5c4)cc3)[C@H]2C(=O)NCCCCCC(=O)NC[3H])c1	1185228
N#Cc1cccc([C@H]2C[C@H]2C(=O)N2CC[C@@H](c3ccc(-c4ccc5c(c4)OC(F)(F)O5)cc3)[C@H]2C(=O)NCCCCCC(=O)NC[3H])c1	1185229
COc1ccc(-c2ccc([C@@H]3CCN(C(=O)[C@@H]4C[C@@H]4c4cccc(C#N)c4)[C@@H]3C(=O)NCCCCCC(=O)NC[3H])cc2)cc1C#N	1185230
N#Cc1cccc([C@H]2C[C@H]2C(=O)N2CC[C@@H](c3ccc(-c4cc(F)cc(Cl)c4)cc3)[C@H]2C(=O)NCCCCCC(=O)NC[3H])c1	1185231
N#Cc1cccc([C@H]2C[C@H]2C(=O)N2CC[C@@H](c3ccc(-c4ccc(C(F)(F)F)c(F)c4)cc3)[C@H]2C(=O)NCCCCCC(=O)NC[3H])c1	1185232
Cc1cc(F)ccc1-c1ccc([C@@H]2CCN(C(=O)[C@@H]3C[C@@H]3c3cccc(C#N)c3)[C@@H]2C(=O)NCCCCCC(=O)NC[3H])cc1	1185233
N#Cc1cccc([C@H]2C[C@H]2C(=O)N2CC[C@@H](c3ccc(-c4ccc(C(=O)O)cc4Cl)cc3)[C@H]2C(=O)NCCCCCC(=O)NC[3H])c1	1185234
CC(C)Cc1ccc(-c2ccc([C@@H]3CCN(C(=O)[C@@H]4C[C@@H]4c4cccc(C#N)c4)[C@@H]3C(=O)NCCCCCC(=O)NC[3H])cc2)cc1	1185235
CC(C)c1cccc(-c2ccc([C@@H]3CCN(C(=O)[C@@H]4C[C@@H]4c4cccc(C#N)c4)[C@@H]3C(=O)NCCCCCC(=O)NC[3H])cc2)c1	1185236
N#Cc1cccc([C@H]2C[C@H]2C(=O)N2CC[C@@H](c3ccc(-c4cccc(CCO)c4)cc3)[C@H]2C(=O)NCCCCCC(=O)NC[3H])c1	1185237
Cc1cc(-c2ccc([C@@H]3CCN(C(=O)[C@@H]4C[C@@H]4c4cccc(C#N)c4)[C@@H]3C(=O)NCCCCCC(=O)NC[3H])cc2)c(C)cc1F	1185238
CCCc1ccc(-c2ccc([C@@H]3CCN(C(=O)[C@@H]4C[C@@H]4c4cccc(C#N)c4)[C@@H]3C(=O)NCCCCCC(=O)NC[3H])cc2)cc1	1185239
COC(=O)Nc1ccc(-c2ccc([C@@H]3CCN(C(=O)[C@@H]4C[C@@H]4c4cccc(C#N)c4)[C@@H]3C(=O)NCCCCCC(=O)NC[3H])cc2)cc1	1185240
N#Cc1cccc([C@H]2C[C@H]2C(=O)N2CC[C@@H](c3ccc(-c4ccc(C#N)c(F)c4)cc3)[C@H]2C(=O)NCCCCCC(=O)NC[3H])c1	1185241
COc1ccc(C(C)C)cc1-c1ccc([C@@H]2CCN(C(=O)[C@@H]3C[C@@H]3c3cccc(C#N)c3)[C@@H]2C(=O)NCCCCCC(=O)NC[3H])cc1	1185242
N#Cc1cccc([C@H]2C[C@H]2C(=O)N2CC[C@@H](c3ccc(-c4cccc(OC(F)(F)F)c4)cc3)[C@H]2C(=O)NCCCCCC(=O)NC[3H])c1	1185243
N#Cc1cccc([C@H]2C[C@H]2C(=O)N2CC[C@@H](c3ccc(-c4cc(CO)ccc4Cl)cc3)[C@H]2C(=O)NCCCCCC(=O)NC[3H])c1	1185244
CC(C)Oc1ccc(F)cc1-c1ccc([C@@H]2CCN(C(=O)[C@@H]3C[C@@H]3c3cccc(C#N)c3)[C@@H]2C(=O)NCCCCCC(=O)NC[3H])cc1	1185245
N#Cc1cccc([C@H]2C[C@H]2C(=O)N2CC[C@@H](c3ccc(-c4ccc(OC(F)(F)F)cc4)cc3)[C@H]2C(=O)NCCCCCC(=O)NC[3H])c1	1185246
COc1ncc(-c2ccc([C@@H]3CCN(C(=O)[C@@H]4C[C@@H]4c4cccc(C#N)c4)[C@@H]3C(=O)NCCCCCC(=O)NC[3H])cc2)cc1Cl	1185247
CN(C)Cc1cc(-c2ccc([C@@H]3CCN(C(=O)[C@@H]4C[C@@H]4c4cccc(C#N)c4)[C@@H]3C(=O)NCCCCCC(=O)NC[3H])cc2)ccc1F	1185248
Cc1ccc(-c2ccc([C@@H]3CCN(C(=O)[C@@H]4C[C@@H]4c4cccc(C#N)c4)[C@@H]3C(=O)NCCCCCC(=O)NC[3H])cc2)c(Cl)c1	1185249
CC(=O)c1ccc(-c2ccc([C@@H]3CCN(C(=O)[C@@H]4C[C@@H]4c4cccc(C#N)c4)[C@@H]3C(=O)NCCCCCC(=O)NC[3H])cc2)cc1	1185250
COC(=O)c1cc(F)cc(-c2ccc([C@@H]3CCN(C(=O)[C@@H]4C[C@@H]4c4cccc(C#N)c4)[C@@H]3C(=O)NCCCCCC(=O)NC[3H])cc2)c1	1185251
N#Cc1cccc([C@H]2C[C@H]2C(=O)N2CC[C@@H](c3ccc(-c4ccc5c(c4)CCC5)cc3)[C@H]2C(=O)NCCCCCC(=O)NC[3H])c1	1185252
C#CCOc1cccc(S(=O)(=O)N2CC[C@@H](c3ccc(-c4cc(Cl)ccc4C)cc3)[C@H]2C(=O)NCCCCCC(=O)NC[3H])c1	1185253
C#CCOc1cccc(S(=O)(=O)N2CC[C@@H](c3ccc(-c4ccc(OC)c(C)c4)cc3)[C@H]2C(=O)NCCCCCC(=O)NC[3H])c1	1185254
C#CCOc1cccc(S(=O)(=O)N2CC[C@@H](c3ccc(-c4ccccc4OCC)cc3)[C@H]2C(=O)NCCCCCC(=O)NC[3H])c1	1185255
C#CCOc1cccc(S(=O)(=O)N2CC[C@@H](c3ccc(-c4cccc(C(=O)NC(C)C)c4)cc3)[C@H]2C(=O)NCCCCCC(=O)NC[3H])c1	1185256
C#CCOc1cccc(S(=O)(=O)N2CC[C@@H](c3ccc(-c4cccc(Cl)c4C)cc3)[C@H]2C(=O)NCCCCCC(=O)NC[3H])c1	1185257
C#CCOc1cccc(S(=O)(=O)N2CC[C@@H](c3ccc(-c4cc(F)ccc4C)cc3)[C@H]2C(=O)NCCCCCC(=O)NC[3H])c1	1185258
C#CCOc1cccc(S(=O)(=O)N2CC[C@@H](c3ccc(C4=CC[C@H](C(C)(C)C)CC4)cc3)[C@H]2C(=O)NCCCCCC(=O)NC[3H])c1	1185259
C#CCOc1cccc(S(=O)(=O)N2CC[C@@H](c3ccc(-c4ccc(Cl)c(C(=O)O)c4)cc3)[C@H]2C(=O)NCCCCCC(=O)NC[3H])c1	1185260
C#CCOc1cccc(S(=O)(=O)N2CC[C@@H](c3ccc(-c4ccc(C(=O)O)c(F)c4)cc3)[C@H]2C(=O)NCCCCCC(=O)NC[3H])c1	1185261
C#CCOc1cccc(S(=O)(=O)N2CC[C@@H](c3ccc(-c4cccc(CO)c4)cc3)[C@H]2C(=O)NCCCCCC(=O)NC[3H])c1	1185262
C#CCOc1cccc(S(=O)(=O)N2CC[C@@H](c3ccc(-c4cccc(C(=O)O)c4)cc3)[C@H]2C(=O)NCCCCCC(=O)NC[3H])c1	1185263
C#CCOc1cccc(S(=O)(=O)N2CC[C@@H](c3ccc(-c4ccc(C(=O)OC)cc4F)cc3)[C@H]2C(=O)NCCCCCC(=O)NC[3H])c1	1185264
C#CCOc1cccc(S(=O)(=O)N2CC[C@@H](c3ccc(-c4ccc(C5(CO)CC5)cc4)cc3)[C@H]2C(=O)NCCCCCC(=O)NC[3H])c1	1185265
C#CCOc1cccc(S(=O)(=O)N2CC[C@@H](c3ccc(-c4ccc(C5(N)CCCC5)cc4)cc3)[C@H]2C(=O)NCCCCCC(=O)NC[3H])c1	1185266
C#CCOc1cccc(S(=O)(=O)N2CC[C@@H](c3ccc(-c4cnn(-c5ccncc5)c4)cc3)[C@H]2C(=O)NCCCCCC(=O)NC[3H])c1	1185267
C#CCOc1cccc(S(=O)(=O)N2CC[C@@H](c3ccc(-c4ccc(Cl)c(C(=O)OC)c4)cc3)[C@H]2C(=O)NCCCCCC(=O)NC[3H])c1	1185268
C#CCOc1cccc(S(=O)(=O)N2CC[C@@H](c3ccc(-c4ccc(S(N)(=O)=O)cc4)cc3)[C@H]2C(=O)NCCCCCC(=O)NC[3H])c1	1185269
C#CCOc1cccc(S(=O)(=O)N2CC[C@@H](c3ccc(-c4cccc(O)c4F)cc3)[C@H]2C(=O)NCCCCCC(=O)NC[3H])c1	1185270
C#CCOc1cccc(S(=O)(=O)N2CC[C@@H](c3ccc(-c4ccc(C(=O)OC)o4)cc3)[C@H]2C(=O)NCCCCCC(=O)NC[3H])c1	1185271
C#CCOc1cccc(S(=O)(=O)N2CC[C@@H](c3ccc(-c4cnc5occc5c4)cc3)[C@H]2C(=O)NCCCCCC(=O)NC[3H])c1	1185272
C#CCOc1cccc(S(=O)(=O)N2CC[C@@H](c3ccc(-c4ccc(F)c(Cl)c4)cc3)[C@H]2C(=O)NCCCCCC(=O)NC[3H])c1	1185273
C#CCOc1cccc(S(=O)(=O)N2CC[C@@H](c3ccc(-c4cccc(C(C)(C)C)c4)cc3)[C@H]2C(=O)NCCCCCC(=O)NC[3H])c1	1185274
C#CCOc1cccc(S(=O)(=O)N2CC[C@@H](c3ccc(-c4cccc(C)c4)cc3)[C@H]2C(=O)NCCCCCC(=O)NC[3H])c1	1185275
C#CCOc1cccc(S(=O)(=O)N2CC[C@@H](c3ccc(-c4cccc(-c5ccccc5)c4)cc3)[C@H]2C(=O)NCCCCCC(=O)NC[3H])c1	1185276
C#CCOc1cccc(S(=O)(=O)N2CC[C@@H](c3ccc(-c4ccc(F)c(C(F)(F)F)c4)cc3)[C@H]2C(=O)NCCCCCC(=O)NC[3H])c1	1185277
C#CCOc1cccc(S(=O)(=O)N2CC[C@@H](c3ccc(-c4cnc(N)nc4)cc3)[C@H]2C(=O)NCCCCCC(=O)NC[3H])c1	1185278
C#CCOc1cccc(S(=O)(=O)N2CC[C@@H](c3ccc(-c4cccc(CC(=O)O)c4)cc3)[C@H]2C(=O)NCCCCCC(=O)NC[3H])c1	1185279
C#CCOc1cccc(S(=O)(=O)N2CC[C@@H](c3ccc(-c4ccc(C(=O)OCC)c(F)c4)cc3)[C@H]2C(=O)NCCCCCC(=O)NC[3H])c1	1185280
C#CCOc1cccc(S(=O)(=O)N2CC[C@@H](c3ccc(-c4ccc5ccc(O)cc5c4)cc3)[C@H]2C(=O)NCCCCCC(=O)NC[3H])c1	1185281
Cc1noc(C)c1S(=O)(=O)N1CC[C@@H](c2ccc(-c3cc(F)cc(Cl)c3)cc2)[C@H]1C(=O)NCCCCCC(=O)NC[3H]	1185282
Cc1noc(C)c1S(=O)(=O)N1CC[C@@H](c2ccc(-c3ccc(C(F)(F)F)c(F)c3)cc2)[C@H]1C(=O)NCCCCCC(=O)NC[3H]	1185283
Cc1cc(F)ccc1-c1ccc([C@@H]2CCN(S(=O)(=O)c3c(C)noc3C)[C@@H]2C(=O)NCCCCCC(=O)NC[3H])cc1	1185284
Cc1noc(C)c1S(=O)(=O)N1CC[C@@H](c2ccc(-c3ccc(C(=O)O)cc3Cl)cc2)[C@H]1C(=O)NCCCCCC(=O)NC[3H]	1185285
Cc1noc(C)c1S(=O)(=O)N1CC[C@@H](c2ccc(-c3ccc(CC(C)C)cc3)cc2)[C@H]1C(=O)NCCCCCC(=O)NC[3H]	1185286
Cc1noc(C)c1S(=O)(=O)N1CC[C@@H](c2ccc(-c3cccc(C(C)C)c3)cc2)[C@H]1C(=O)NCCCCCC(=O)NC[3H]	1185287
Cc1noc(C)c1S(=O)(=O)N1CC[C@@H](c2ccc(-c3cccc(CCO)c3)cc2)[C@H]1C(=O)NCCCCCC(=O)NC[3H]	1185288
Cc1cc(-c2ccc([C@@H]3CCN(S(=O)(=O)c4c(C)noc4C)[C@@H]3C(=O)NCCCCCC(=O)NC[3H])cc2)c(C)cc1F	1185289
CCCc1ccc(-c2ccc([C@@H]3CCN(S(=O)(=O)c4c(C)noc4C)[C@@H]3C(=O)NCCCCCC(=O)NC[3H])cc2)cc1	1185290
COC(=O)Nc1ccc(-c2ccc([C@@H]3CCN(S(=O)(=O)c4c(C)noc4C)[C@@H]3C(=O)NCCCCCC(=O)NC[3H])cc2)cc1	1185291
Cc1noc(C)c1S(=O)(=O)N1CC[C@@H](c2ccc(-c3ccc(C#N)c(F)c3)cc2)[C@H]1C(=O)NCCCCCC(=O)NC[3H]	1185292
COc1ccc(C(C)C)cc1-c1ccc([C@@H]2CCN(S(=O)(=O)c3c(C)noc3C)[C@@H]2C(=O)NCCCCCC(=O)NC[3H])cc1	1185293
Cc1noc(C)c1S(=O)(=O)N1CC[C@@H](c2ccc(-c3cccc(OC(F)(F)F)c3)cc2)[C@H]1C(=O)NCCCCCC(=O)NC[3H]	1185294
COc1ccc(Cl)cc1-c1ccc([C@@H]2CCN(S(=O)(=O)c3c(C)noc3C)[C@@H]2C(=O)NCCCCCC(=O)NC[3H])cc1	1185295
Cc1noc(C)c1S(=O)(=O)N1CC[C@@H](c2ccc(-c3cc(CO)ccc3Cl)cc2)[C@H]1C(=O)NCCCCCC(=O)NC[3H]	1185296
Cc1noc(C)c1S(=O)(=O)N1CC[C@@H](c2ccc(-c3cc(F)ccc3OC(C)C)cc2)[C@H]1C(=O)NCCCCCC(=O)NC[3H]	1185297
Cc1noc(C)c1S(=O)(=O)N1CC[C@@H](c2ccc(-c3ccc(OC(F)(F)F)cc3)cc2)[C@H]1C(=O)NCCCCCC(=O)NC[3H]	1185298
COc1ncc(-c2ccc([C@@H]3CCN(S(=O)(=O)c4c(C)noc4C)[C@@H]3C(=O)NCCCCCC(=O)NC[3H])cc2)cc1Cl	1185299
Cc1noc(C)c1S(=O)(=O)N1CC[C@@H](c2ccc(-c3ccc(F)c(CN(C)C)c3)cc2)[C@H]1C(=O)NCCCCCC(=O)NC[3H]	1185300
Cc1ccc(-c2ccc([C@@H]3CCN(S(=O)(=O)c4c(C)noc4C)[C@@H]3C(=O)NCCCCCC(=O)NC[3H])cc2)c(Cl)c1	1185301
CC(=O)c1ccc(-c2ccc([C@@H]3CCN(S(=O)(=O)c4c(C)noc4C)[C@@H]3C(=O)NCCCCCC(=O)NC[3H])cc2)cc1	1185302
COC(=O)c1cc(F)cc(-c2ccc([C@@H]3CCN(S(=O)(=O)c4c(C)noc4C)[C@@H]3C(=O)NCCCCCC(=O)NC[3H])cc2)c1	1185303
CNC(=O)Nc1ccc(-c2ccc([C@@H]3CCN(S(=O)(=O)c4c(C)noc4C)[C@@H]3C(=O)NCCCCCC(=O)NC[3H])cc2)cc1	1185304
COc1c(C)cc(-c2ccc([C@@H]3CCN(S(=O)(=O)c4c(C)noc4C)[C@@H]3C(=O)NCCCCCC(=O)NC[3H])cc2)cc1C	1185305
Cc1noc(C)c1S(=O)(=O)N1CC[C@@H](c2ccc(-c3cccc(CCC(=O)O)c3)cc2)[C@H]1C(=O)NCCCCCC(=O)NC[3H]	1185306
COc1cc(-c2ccc([C@@H]3CCN(S(=O)(=O)c4c(C)noc4C)[C@@H]3C(=O)NCCCCCC(=O)NC[3H])cc2)ccc1C	1185307
Cc1noc(C)c1S(=O)(=O)N1CC[C@@H](c2ccc(-c3ccccc3CO)cc2)[C@H]1C(=O)NCCCCCC(=O)NC[3H]	1185308
Cc1cc(-c2ccc([C@@H]3CCN(S(=O)(=O)c4c(C)noc4C)[C@@H]3C(=O)NCCCCCC(=O)NC[3H])cc2)ccc1F	1185309
Cc1nc2ccc(-c3ccc([C@@H]4CCN(S(=O)(=O)c5c(C)noc5C)[C@@H]4C(=O)NCCCCCC(=O)NC[3H])cc3)cc2o1	1185310
Cc1noc(C)c1S(=O)(=O)N1CC[C@@H](c2ccc(-c3ccc(Oc4ccccc4)cc3)cc2)[C@H]1C(=O)NCCCCCC(=O)NC[3H]	1185311
COC(=O)c1ccc(-c2ccc([C@@H]3CCN(S(=O)(=O)c4nnc[nH]4)[C@@H]3C(=O)NCCCCCC(=O)NC[3H])cc2)c(F)c1	1185312
O=C(CCCCCNC(=O)[C@@H]1[C@H](c2ccc(-c3ccc(C4(CO)CC4)cc3)cc2)CCN1S(=O)(=O)c1nnc[nH]1)NC[3H]	1185313
O=C(CCCCCNC(=O)[C@@H]1[C@H](c2ccc(-c3cccc(Cl)c3F)cc2)CCN1S(=O)(=O)c1nnc[nH]1)NC[3H]	1185314
NC1(c2ccc(-c3ccc([C@@H]4CCN(S(=O)(=O)c5nnc[nH]5)[C@@H]4C(=O)NCCCCCC(=O)NC[3H])cc3)cc2)CCCC1	1185315
O=C(CCCCCNC(=O)[C@@H]1[C@H](c2ccc(-c3cnn(-c4ccncc4)c3)cc2)CCN1S(=O)(=O)c1nnc[nH]1)NC[3H]	1185316
COC(=O)c1cc(-c2ccc([C@@H]3CCN(S(=O)(=O)c4nnc[nH]4)[C@@H]3C(=O)NCCCCCC(=O)NC[3H])cc2)ccc1Cl	1185317
COc1cc(F)c(F)cc1-c1ccc([C@@H]2CCN(S(=O)(=O)c3nnc[nH]3)[C@@H]2C(=O)NCCCCCC(=O)NC[3H])cc1	1185318
O=C(CCCCCNC(=O)[C@@H]1[C@H](c2ccc(-c3cccc(O)c3F)cc2)CCN1S(=O)(=O)c1nnc[nH]1)NC[3H]	1185319
COC(=O)c1ccc(-c2ccc([C@@H]3CCN(S(=O)(=O)c4nnc[nH]4)[C@@H]3C(=O)NCCCCCC(=O)NC[3H])cc2)o1	1185320
O=C(CCCCCNC(=O)[C@@H]1[C@H](c2ccc(-c3cnc4occc4c3)cc2)CCN1S(=O)(=O)c1nnc[nH]1)NC[3H]	1185321
O=C(CCCCCNC(=O)[C@@H]1[C@H](c2ccc(-c3ccc(F)c(Cl)c3)cc2)CCN1S(=O)(=O)c1nnc[nH]1)NC[3H]	1185322
CC(C)(C)c1cccc(-c2ccc([C@@H]3CCN(S(=O)(=O)c4nnc[nH]4)[C@@H]3C(=O)NCCCCCC(=O)NC[3H])cc2)c1	1185323
Cc1cccc(-c2ccc([C@@H]3CCN(S(=O)(=O)c4nnc[nH]4)[C@@H]3C(=O)NCCCCCC(=O)NC[3H])cc2)c1	1185324
O=C(CCCCCNC(=O)[C@@H]1[C@H](c2ccc(-c3cccc(-c4ccccc4)c3)cc2)CCN1S(=O)(=O)c1nnc[nH]1)NC[3H]	1185325
O=C(CCCCCNC(=O)[C@@H]1[C@H](c2ccc(-c3ccc(F)c(C(F)(F)F)c3)cc2)CCN1S(=O)(=O)c1nnc[nH]1)NC[3H]	1185326
Nc1ncc(-c2ccc([C@@H]3CCN(S(=O)(=O)c4nnc[nH]4)[C@@H]3C(=O)NCCCCCC(=O)NC[3H])cc2)cn1	1185327
O=C(O)Cc1cccc(-c2ccc([C@@H]3CCN(S(=O)(=O)c4nnc[nH]4)[C@@H]3C(=O)NCCCCCC(=O)NC[3H])cc2)c1	1185328
CCOC(=O)c1ccc(-c2ccc([C@@H]3CCN(S(=O)(=O)c4nnc[nH]4)[C@@H]3C(=O)NCCCCCC(=O)NC[3H])cc2)cc1F	1185329
O=C(CCCCCNC(=O)[C@@H]1[C@H](c2ccc(-c3ccc4ccc(O)cc4c3)cc2)CCN1S(=O)(=O)c1nnc[nH]1)NC[3H]	1185330
COc1ncc(-c2ccc([C@@H]3CCN(S(=O)(=O)c4nnc[nH]4)[C@@H]3C(=O)NCCCCCC(=O)NC[3H])cc2)cn1	1185331
COc1ccc(-c2ccc([C@@H]3CCN(S(=O)(=O)c4nnc[nH]4)[C@@H]3C(=O)NCCCCCC(=O)NC[3H])cc2)cc1OC(C)C	1185332
Cn1nccc1-c1ccc([C@@H]2CCN(S(=O)(=O)c3nnc[nH]3)[C@@H]2C(=O)NCCCCCC(=O)NC[3H])cc1	1185333
N#Cc1cc(-c2ccc([C@@H]3CCN(S(=O)(=O)c4nnc[nH]4)[C@@H]3C(=O)NCCCCCC(=O)NC[3H])cc2)ccc1Cl	1185334
COCCc1cccc(-c2ccc([C@@H]3CCN(S(=O)(=O)c4nnc[nH]4)[C@@H]3C(=O)NCCCCCC(=O)NC[3H])cc2)c1	1185335
Cc1ccc(OC(C)C)c(-c2ccc([C@@H]3CCN(S(=O)(=O)c4nnc[nH]4)[C@@H]3C(=O)NCCCCCC(=O)NC[3H])cc2)c1	1185336
O=C(CCCCCNC(=O)[C@@H]1[C@H](c2ccc(-c3ccc(CO)c(Cl)c3)cc2)CCN1S(=O)(=O)c1nnc[nH]1)NC[3H]	1185337
CCc1ccccc1-c1ccc([C@@H]2CCN(S(=O)(=O)c3nnc[nH]3)[C@@H]2C(=O)NCCCCCC(=O)NC[3H])cc1	1185338
CN(C)c1ncc(-c2ccc([C@@H]3CCN(S(=O)(=O)c4nnc[nH]4)[C@@H]3C(=O)NCCCCCC(=O)NC[3H])cc2)cc1Cl	1185339
O=C(CCCCCNC(=O)[C@@H]1[C@H](c2ccc(-c3cccc(F)c3)cc2)CCN1S(=O)(=O)c1nnc[nH]1)NC[3H]	1185340
Cc1cc(Cl)ccc1-c1ccc([C@@H]2CCN(S(=O)(=O)c3nnc[nH]3)[C@@H]2C(=O)NCCCCCC(=O)NC[3H])cc1	1185341
COc1cc(C(=O)O)ccc1-c1ccc([C@@H]2CCN(Cc3c[nH]nc3-c3cccc(C)c3)[C@@H]2C(=O)NCCCCCC(=O)NC[3H])cc1	1185342
Cc1cccc(-c2n[nH]cc2CN2CC[C@@H](c3ccc(-c4ccc(F)c(CN(C)C)c4)cc3)[C@H]2C(=O)NCCCCCC(=O)NC[3H])c1	1185343
Cc1cccc(-c2n[nH]cc2CN2CC[C@@H](c3ccc(-c4ccc(C)cc4Cl)cc3)[C@H]2C(=O)NCCCCCC(=O)NC[3H])c1	1185344
CC(=O)c1ccc(-c2ccc([C@@H]3CCN(Cc4c[nH]nc4-c4cccc(C)c4)[C@@H]3C(=O)NCCCCCC(=O)NC[3H])cc2)cc1	1185345
COC(=O)c1cc(F)cc(-c2ccc([C@@H]3CCN(Cc4c[nH]nc4-c4cccc(C)c4)[C@@H]3C(=O)NCCCCCC(=O)NC[3H])cc2)c1	1185346
Cc1cccc(-c2n[nH]cc2CN2CC[C@@H](c3ccc(-c4ccc5c(c4)CCC5)cc3)[C@H]2C(=O)NCCCCCC(=O)NC[3H])c1	1185347
CNC(=O)Nc1ccc(-c2ccc([C@@H]3CCN(Cc4c[nH]nc4-c4cccc(C)c4)[C@@H]3C(=O)NCCCCCC(=O)NC[3H])cc2)cc1	1185348
COc1c(C)cc(-c2ccc([C@@H]3CCN(Cc4c[nH]nc4-c4cccc(C)c4)[C@@H]3C(=O)NCCCCCC(=O)NC[3H])cc2)cc1C	1185349
Cc1cccc(-c2n[nH]cc2CN2CC[C@@H](c3ccc(-c4cccc(CCC(=O)O)c4)cc3)[C@H]2C(=O)NCCCCCC(=O)NC[3H])c1	1185350
COc1cc(-c2ccc([C@@H]3CCN(Cc4c[nH]nc4-c4cccc(C)c4)[C@@H]3C(=O)NCCCCCC(=O)NC[3H])cc2)ccc1C	1185351
Cc1cccc(-c2n[nH]cc2CN2CC[C@@H](c3ccc(-c4cccc5ccoc45)cc3)[C@H]2C(=O)NCCCCCC(=O)NC[3H])c1	1185352
Cc1cccc(-c2n[nH]cc2CN2CC[C@@H](c3ccc(-c4ccccc4CO)cc3)[C@H]2C(=O)NCCCCCC(=O)NC[3H])c1	1185353
Cc1cccc(-c2n[nH]cc2CN2CC[C@@H](c3ccc(-c4ccc(F)c(C)c4)cc3)[C@H]2C(=O)NCCCCCC(=O)NC[3H])c1	1185354
Cc1cccc(-c2n[nH]cc2CN2CC[C@@H](c3ccc(-c4ccc5nc(C)oc5c4)cc3)[C@H]2C(=O)NCCCCCC(=O)NC[3H])c1	1185355
Cc1cccc(-c2n[nH]cc2CN2CC[C@@H](c3ccc(-c4ccc(Oc5ccccc5)cc4)cc3)[C@H]2C(=O)NCCCCCC(=O)NC[3H])c1	1185356
Cc1cccc(-c2n[nH]cc2CN2CC[C@@H](c3ccc(-c4ccc5[nH]c(C)cc5c4)cc3)[C@H]2C(=O)NCCCCCC(=O)NC[3H])c1	1185357
COc1ccc(C#N)cc1-c1ccc([C@@H]2CCN(Cc3c[nH]nc3-c3cccc(C)c3)[C@@H]2C(=O)NCCCCCC(=O)NC[3H])cc1	1185358
COc1ncc(Cl)cc1-c1ccc([C@@H]2CCN(Cc3c[nH]nc3-c3cccc(C)c3)[C@@H]2C(=O)NCCCCCC(=O)NC[3H])cc1	1185359
Cc1cccc(-c2n[nH]cc2CN2CC[C@@H](c3ccc(-c4ccc5c(c4)CCCO5)cc3)[C@H]2C(=O)NCCCCCC(=O)NC[3H])c1	1185360
CCCNC(=O)c1cccc(-c2ccc([C@@H]3CCN(Cc4c[nH]nc4-c4cccc(C)c4)[C@@H]3C(=O)NCCCCCC(=O)NC[3H])cc2)c1	1185361
Cc1cccc(-c2n[nH]cc2CN2CC[C@@H](c3ccc(-c4cc(C(N)=O)ccc4C)cc3)[C@H]2C(=O)NCCCCCC(=O)NC[3H])c1	1185362
COc1ccc(-c2ccc([C@@H]3CCN(Cc4c[nH]nc4-c4cccc(C)c4)[C@@H]3C(=O)NCCCCCC(=O)NC[3H])cc2)cc1F	1185363
COc1ccc(-c2ccc([C@@H]3CCN(Cc4c[nH]nc4-c4cccc(C)c4)[C@@H]3C(=O)NCCCCCC(=O)NC[3H])cc2)cc1C(=O)O	1185364
COc1cc(CO)ccc1-c1ccc([C@@H]2CCN(Cc3c[nH]nc3-c3cccc(C)c3)[C@@H]2C(=O)NCCCCCC(=O)NC[3H])cc1	1185365
Cc1cccc(-c2n[nH]cc2CN2CC[C@@H](c3ccc(-c4ccc5ccc(=O)[nH]c5c4)cc3)[C@H]2C(=O)NCCCCCC(=O)NC[3H])c1	1185366
Cc1cccc(-c2n[nH]cc2CN2CC[C@@H](c3ccc(-c4ccc(CCN(C)C)cc4)cc3)[C@H]2C(=O)NCCCCCC(=O)NC[3H])c1	1185367
Cc1cccc(-c2n[nH]cc2CN2CC[C@@H](c3ccc(-c4cccc(COC(C)C)c4)cc3)[C@H]2C(=O)NCCCCCC(=O)NC[3H])c1	1185368
Cc1cccc(-c2n[nH]cc2CN2CC[C@@H](c3ccc(-c4cccc(CN)c4)cc3)[C@H]2C(=O)NCCCCCC(=O)NC[3H])c1	1185369
Cc1cccc(-c2n[nH]cc2CN2CC[C@@H](c3ccc(-c4ccnc(N(C)C)c4)cc3)[C@H]2C(=O)NCCCCCC(=O)NC[3H])c1	1185370
Cc1cccc(-c2n[nH]cc2CN2CC[C@@H](c3ccc(-c4ccc(COC(C)(C)C)cc4)cc3)[C@H]2C(=O)NCCCCCC(=O)NC[3H])c1	1185371
COc1ncc(-c2ccc([C@@H]3CCN(Cc4ccc(C(C)(C)C#N)cc4)[C@@H]3C(=O)NCCCCCC(=O)NC[3H])cc2)cn1	1185372
COc1ccc(-c2ccc([C@@H]3CCN(Cc4ccc(C(C)(C)C#N)cc4)[C@@H]3C(=O)NCCCCCC(=O)NC[3H])cc2)cc1OC(C)C	1185373
Cn1nccc1-c1ccc([C@@H]2CCN(Cc3ccc(C(C)(C)C#N)cc3)[C@@H]2C(=O)NCCCCCC(=O)NC[3H])cc1	1185374
CC(C)(C#N)c1ccc(CN2CC[C@@H](c3ccc(-c4ccc(Cl)c(C#N)c4)cc3)[C@H]2C(=O)NCCCCCC(=O)NC[3H])cc1	1185375
COCCc1cccc(-c2ccc([C@@H]3CCN(Cc4ccc(C(C)(C)C#N)cc4)[C@@H]3C(=O)NCCCCCC(=O)NC[3H])cc2)c1	1185376
Cc1ccc(OC(C)C)c(-c2ccc([C@@H]3CCN(Cc4ccc(C(C)(C)C#N)cc4)[C@@H]3C(=O)NCCCCCC(=O)NC[3H])cc2)c1	1185377
CC(C)(C#N)c1ccc(CN2CC[C@@H](c3ccc(-c4ccc(CO)c(Cl)c4)cc3)[C@H]2C(=O)NCCCCCC(=O)NC[3H])cc1	1185378
CCc1ccccc1-c1ccc([C@@H]2CCN(Cc3ccc(C(C)(C)C#N)cc3)[C@@H]2C(=O)NCCCCCC(=O)NC[3H])cc1	1185379
CN(C)c1ncc(-c2ccc([C@@H]3CCN(Cc4ccc(C(C)(C)C#N)cc4)[C@@H]3C(=O)NCCCCCC(=O)NC[3H])cc2)cc1Cl	1185380
CC(C)(C#N)c1ccc(CN2CC[C@@H](c3ccc(-c4cccc(F)c4)cc3)[C@H]2C(=O)NCCCCCC(=O)NC[3H])cc1	1185381
Cc1cc(Cl)ccc1-c1ccc([C@@H]2CCN(Cc3ccc(C(C)(C)C#N)cc3)[C@@H]2C(=O)NCCCCCC(=O)NC[3H])cc1	1185382
CC(C)(C#N)c1ccc(CN2CC[C@@H](c3ccc(-c4ccc(Cl)cc4)cc3)[C@H]2C(=O)NCCCCCC(=O)NC[3H])cc1	1185383
CC(C)(C#N)c1ccc(CN2CC[C@@H](c3ccc(-c4ccc5c(c4)CCC(=O)N5)cc3)[C@H]2C(=O)NCCCCCC(=O)NC[3H])cc1	1185384
Cc1ccc(C(=O)O)cc1-c1ccc([C@@H]2CCN(Cc3ccc(C(C)(C)C#N)cc3)[C@@H]2C(=O)NCCCCCC(=O)NC[3H])cc1	1185385
CC(C)(C#N)c1ccc(CN2CC[C@@H](c3ccc(-c4ccc(C(=O)O)c(Cl)c4)cc3)[C@H]2C(=O)NCCCCCC(=O)NC[3H])cc1	1185386
CONC(=O)c1ccc(-c2ccc([C@@H]3CCN(Cc4ccc(C(C)(C)C#N)cc4)[C@@H]3C(=O)NCCCCCC(=O)NC[3H])cc2)cc1	1185387
CCOc1cccc(-c2ccc([C@@H]3CCN(Cc4ccc(C(C)(C)C#N)cc4)[C@@H]3C(=O)NCCCCCC(=O)NC[3H])cc2)c1	1185388
COc1cccc2cc(-c3ccc([C@@H]4CCN(Cc5ccc(C(C)(C)C#N)cc5)[C@@H]4C(=O)NCCCCCC(=O)NC[3H])cc3)oc12	1185389
COc1cc(F)cc(-c2ccc([C@@H]3CCN(Cc4ccc(C(C)(C)C#N)cc4)[C@@H]3C(=O)NCCCCCC(=O)NC[3H])cc2)c1	1185390
CC(C)Oc1ccc(-c2ccc([C@@H]3CCN(Cc4ccc(C(C)(C)C#N)cc4)[C@@H]3C(=O)NCCCCCC(=O)NC[3H])cc2)cc1F	1185391
CC(C)(C#N)c1ccc(CN2CC[C@@H](c3ccc(-c4cccc5c4CCO5)cc3)[C@H]2C(=O)NCCCCCC(=O)NC[3H])cc1	1185392
CCNC(=O)c1cccc(-c2ccc([C@@H]3CCN(Cc4ccc(C(C)(C)C#N)cc4)[C@@H]3C(=O)NCCCCCC(=O)NC[3H])cc2)c1	1185393
COC(=O)c1cccc(-c2ccc([C@@H]3CCN(Cc4ccc(C(C)(C)C#N)cc4)[C@@H]3C(=O)NCCCCCC(=O)NC[3H])cc2)c1	1185394
CC(C)(C#N)c1ccc(CN2CC[C@@H](c3ccc(-c4ccc(Cl)c(N)c4)cc3)[C@H]2C(=O)NCCCCCC(=O)NC[3H])cc1	1185395
COc1cc(C(=O)O)cc(-c2ccc([C@@H]3CCN(Cc4ccc(C(C)(C)C#N)cc4)[C@@H]3C(=O)NCCCCCC(=O)NC[3H])cc2)c1	1185396
CC(C)(C#N)c1ccc(CN2CC[C@@H](c3ccc(-c4ccc(C(=O)O)cc4F)cc3)[C@H]2C(=O)NCCCCCC(=O)NC[3H])cc1	1185397
Cc1cc(-c2ccc([C@@H]3CCN(Cc4ccc(C(C)(C)C#N)cc4)[C@@H]3C(=O)NCCCCCC(=O)NC[3H])cc2)ccc1Cl	1185398
CC(C)(C#N)c1ccc(CN2CC[C@@H](c3ccc(-c4cccc5c4OCCCO5)cc3)[C@H]2C(=O)NCCCCCC(=O)NC[3H])cc1	1185399
CC(C)(C)c1ccc(-c2ccc([C@@H]3CCN(Cc4ccc(C(C)(C)C#N)cc4)[C@@H]3C(=O)NCCCCCC(=O)NC[3H])cc2)cc1	1185400
CC(C)(C#N)c1ccc(CN2CC[C@@H](c3ccc(-c4ccc([C@@H]5CCC(=O)N5)cc4)cc3)[C@H]2C(=O)NCCCCCC(=O)NC[3H])cc1	1185401
Cc1nc2ccccc2nc1CN1CC[C@@H](c2ccc(-c3ccnc(N(C)C)c3)cc2)[C@H]1C(=O)NCCCCCC(=O)NC[3H]	1185402
Cc1nc2ccccc2nc1CN1CC[C@@H](c2ccc(-c3ccc(COC(C)(C)C)cc3)cc2)[C@H]1C(=O)NCCCCCC(=O)NC[3H]	1185403
Cc1ccc(-c2ccc([C@@H]3CCN(Cc4nc5ccccc5nc4C)[C@@H]3C(=O)NCCCCCC(=O)NC[3H])cc2)cc1Cl	1185404
Cc1nc2ccccc2nc1CN1CC[C@@H](c2ccc(-c3ccc(F)nc3)cc2)[C@H]1C(=O)NCCCCCC(=O)NC[3H]	1185405
Cc1nc2ccccc2nc1CN1CC[C@@H](c2ccc(-c3ccccc3)cc2)[C@H]1C(=O)NCCCCCC(=O)NC[3H]	1185406
Cc1nc2ccccc2nc1CN1CC[C@@H](c2ccc(-c3ccc(Cl)c(F)c3)cc2)[C@H]1C(=O)NCCCCCC(=O)NC[3H]	1185407
Cc1nc2ccccc2nc1CN1CC[C@@H](c2ccc(-c3ccc(CO)cc3)cc2)[C@H]1C(=O)NCCCCCC(=O)NC[3H]	1185408
COc1ccc(-c2ccc([C@@H]3CCN(Cc4nc5ccccc5nc4C)[C@@H]3C(=O)NCCCCCC(=O)NC[3H])cc2)cc1Cl	1185409
Cc1cc(-c2ccc([C@@H]3CCN(Cc4nc5ccccc5nc4C)[C@@H]3C(=O)NCCCCCC(=O)NC[3H])cc2)ccc1OC(C)C	1185410
Cc1ccc(-c2ccc([C@@H]3CCN(Cc4nc5ccccc5nc4C)[C@@H]3C(=O)NCCCCCC(=O)NC[3H])cc2)cc1	1185411
Cc1nc2ccccc2nc1CN1CC[C@@H](c2ccc(-c3cccc(Cl)c3)cc2)[C@H]1C(=O)NCCCCCC(=O)NC[3H]	1185412
Cc1cc(C)cc(-c2ccc([C@@H]3CCN(Cc4nc5ccccc5nc4C)[C@@H]3C(=O)NCCCCCC(=O)NC[3H])cc2)c1	1185413
COc1cc(-c2ccc([C@@H]3CCN(Cc4nc5ccccc5nc4C)[C@@H]3C(=O)NCCCCCC(=O)NC[3H])cc2)cc(OC)c1OC	1185414
Cc1nc2ccccc2nc1CN1CC[C@@H](c2ccc(-c3ccc(C(F)(F)F)cc3)cc2)[C@H]1C(=O)NCCCCCC(=O)NC[3H]	1185415
CCc1cccc(-c2ccc([C@@H]3CCN(Cc4nc5ccccc5nc4C)[C@@H]3C(=O)NCCCCCC(=O)NC[3H])cc2)c1	1185416
Cc1nc2ccccc2nc1CN1CC[C@@H](c2ccc(-c3cccc(Oc4ccccc4)c3)cc2)[C@H]1C(=O)NCCCCCC(=O)NC[3H]	1185417
Cc1nc2ccccc2nc1CN1CC[C@@H](c2ccc(-c3ccc([C@H](C)O)cc3)cc2)[C@H]1C(=O)NCCCCCC(=O)NC[3H]	1185418
COc1ccc(C)cc1-c1ccc([C@@H]2CCN(Cc3nc4ccccc4nc3C)[C@@H]2C(=O)NCCCCCC(=O)NC[3H])cc1	1185419
Cc1nc2ccccc2nc1CN1CC[C@@H](c2ccc(-c3ccc4c(c3)C[C@@H](C)O4)cc2)[C@H]1C(=O)NCCCCCC(=O)NC[3H]	1185420
CCOc1ccc(-c2ccc([C@@H]3CCN(Cc4nc5ccccc5nc4C)[C@@H]3C(=O)NCCCCCC(=O)NC[3H])cc2)cc1C	1185421
CCCOc1cccc(-c2ccc([C@@H]3CCN(Cc4nc5ccccc5nc4C)[C@@H]3C(=O)NCCCCCC(=O)NC[3H])cc2)c1	1185422
Cc1nc2ccccc2nc1CN1CC[C@@H](c2ccc(-c3cccc4c3CNC4=O)cc2)[C@H]1C(=O)NCCCCCC(=O)NC[3H]	1185423
CNC(=O)c1ccc(-c2ccc([C@@H]3CCN(Cc4nc5ccccc5nc4C)[C@@H]3C(=O)NCCCCCC(=O)NC[3H])cc2)cc1C	1185424
COC(=O)c1cccc(-c2ccc([C@@H]3CCN(Cc4nc5ccccc5nc4C)[C@@H]3C(=O)NCCCCCC(=O)NC[3H])cc2)c1F	1185425
Cc1nc2ccccc2nc1CN1CC[C@@H](c2ccc(-c3ccc(S(C)(=O)=O)cc3)cc2)[C@H]1C(=O)NCCCCCC(=O)NC[3H]	1185426
Cc1nc2ccccc2nc1CN1CC[C@@H](c2ccc(-c3cc(Cl)cc(C(=O)O)c3)cc2)[C@H]1C(=O)NCCCCCC(=O)NC[3H]	1185427
Cc1ccc2cc(-c3ccc([C@@H]4CCN(Cc5nc6ccccc6nc5C)[C@@H]4C(=O)NCCCCCC(=O)NC[3H])cc3)ccc2n1	1185428
Cc1nc2ccccc2nc1CN1CC[C@@H](c2ccc(-c3ccc4c(c3)COC(=O)N4)cc2)[C@H]1C(=O)NCCCCCC(=O)NC[3H]	1185429
CCOC(=O)c1cccc(-c2ccc([C@@H]3CCN(Cc4nc5ccccc5nc4C)[C@@H]3C(=O)NCCCCCC(=O)NC[3H])cc2)c1	1185430
Cc1nc2ccccc2nc1CN1CC[C@@H](c2ccc(-c3cccc(C(=O)O)c3F)cc2)[C@H]1C(=O)NCCCCCC(=O)NC[3H]	1185431
CCN(CC)c1ncc(-c2ccc([C@@H]3CCN(Cc4nc5ccccc5nc4C)[C@@H]3C(=O)NCCCCCC(=O)NC[3H])cc2)cn1	1185432
O=C(NC1CC1)c1cccc(-c2cccc(O[C@H]3C[C@H](C(=O)NC[3H])N(C(=O)C4=NN(CCO)C(=O)CC4)C3)c2)c1	1185433
COC(=O)c1cc(-c2cccc(O[C@H]3C[C@H](C(=O)NC[3H])N(C(=O)C4=NN(CCO)C(=O)CC4)C3)c2)ccc1C	1185434
O=C(NC[3H])[C@H]1C[C@H](Oc2cccc(-c3cc(F)cc(C(F)(F)F)c3)c2)CN1C(=O)C1=NN(CCO)C(=O)CC1	1185435
COC(=O)c1cc(Cl)cc(-c2cccc(O[C@H]3C[C@H](C(=O)NC[3H])N(C(=O)C4=NN(CCO)C(=O)CC4)C3)c2)c1	1185436
COc1ncc(-c2cccc(O[C@H]3C[C@H](C(=O)NC[3H])N(C(=O)C4=NN(CCO)C(=O)CC4)C3)c2)cc1C	1185437
O=C(NC[3H])[C@H]1C[C@H](Oc2cccc(-c3cccc4ccccc34)c2)CN1C(=O)C1=NN(CCO)C(=O)CC1	1185438
COc1cc(-c2cccc(O[C@H]3C[C@H](C(=O)NC[3H])N(C(=O)C4=NN(CCO)C(=O)CC4)C3)c2)ccc1Cl	1185439
COC(=O)Cc1ccc(-c2cccc(O[C@H]3C[C@H](C(=O)NC[3H])N(C(=O)C4=NN(CCO)C(=O)CC4)C3)c2)cc1	1185440
O=C(NC[3H])[C@H]1C[C@H](Oc2cccc(I)c2)CN1C(=O)C1=NN(CCO)C(=O)CC1	1185441
CCCOc1ccc(-c2cccc(O[C@H]3C[C@H](C(=O)NC[3H])N(C(=O)C4=NN(CCO)C(=O)CC4)C3)c2)cc1Cl	1185442
COc1ccc2cc(-c3cccc(O[C@H]4C[C@H](C(=O)NC[3H])N(C(=O)C5=NN(CCO)C(=O)CC5)C4)c3)ccc2c1	1185443
COc1cccc(-c2cccc(O[C@H]3C[C@H](C(=O)NC[3H])N(C(=O)C4=NN(CCO)C(=O)CC4)C3)c2)c1OC	1185444
CCN(CC)Cc1ccc(-c2cccc(O[C@H]3C[C@H](C(=O)NC[3H])N(C(=O)C4=NN(CCO)C(=O)CC4)C3)c2)cc1	1185445
CCn1ccc(-c2cccc(O[C@H]3C[C@H](C(=O)NC[3H])N(C(=O)C4=NN(CCO)C(=O)CC4)C3)c2)n1	1185446
O=C(NC[3H])[C@H]1C[C@H](Oc2cccc(-c3cccc4c3OCC4)c2)CN1C(=O)C1=NN(CCO)C(=O)CC1	1185447
Nc1cc(-c2cccc(O[C@H]3C[C@H](C(=O)NC[3H])N(C(=O)C4=NN(CCO)C(=O)CC4)C3)c2)ccc1F	1185448
CCOc1cc(F)ccc1-c1cccc(O[C@H]2C[C@H](C(=O)NC[3H])N(C(=O)C3=NN(CCO)C(=O)CC3)C2)c1	1185449
Cn1c(=O)[nH]c2ccc(-c3cccc(O[C@H]4C[C@H](C(=O)NC[3H])N(C(=O)C5=NN(CCO)C(=O)CC5)C4)c3)cc21	1185450
Cc1ccc(Cl)cc1-c1cccc(O[C@H]2C[C@H](C(=O)NC[3H])N(C(=O)C3=NN(CCO)C(=O)CC3)C2)c1	1185451
COc1ccc(-c2cccc(O[C@H]3C[C@H](C(=O)NC[3H])N(C(=O)C4=NN(CCO)C(=O)CC4)C3)c2)cc1C	1185452
CCOc1ccccc1-c1cccc(O[C@H]2C[C@H](C(=O)NC[3H])N(C(=O)C3=NN(CCO)C(=O)CC3)C2)c1	1185453
CC(C)NC(=O)c1cccc(-c2cccc(O[C@H]3C[C@H](C(=O)NC[3H])N(C(=O)C4=NN(CCO)C(=O)CC4)C3)c2)c1	1185454
Cc1c(Cl)cccc1-c1cccc(O[C@H]2C[C@H](C(=O)NC[3H])N(C(=O)C3=NN(CCO)C(=O)CC3)C2)c1	1185455
Cc1ccc(F)cc1-c1cccc(O[C@H]2C[C@H](C(=O)NC[3H])N(C(=O)C3=NN(CCO)C(=O)CC3)C2)c1	1185456
CC(C)(C)[C@H]1CC=C(c2cccc(O[C@H]3C[C@H](C(=O)NC[3H])N(C(=O)C4=NN(CCO)C(=O)CC4)C3)c2)CC1	1185457
O=C(O)c1cc(-c2cccc(O[C@H]3C[C@H](C(=O)NC[3H])N(C(=O)C4=NN(CCO)C(=O)CC4)C3)c2)ccc1Cl	1185458
O=C(O)c1ccc(-c2cccc(O[C@H]3C[C@H](C(=O)NC[3H])N(C(=O)C4=NN(CCO)C(=O)CC4)C3)c2)cc1F	1185459
O=C(NC[3H])[C@H]1C[C@H](Oc2cccc(-c3cccc(CO)c3)c2)CN1C(=O)C1=NN(CCO)C(=O)CC1	1185460
COC(=O)c1ccc(-c2cccc(O[C@H]3C[C@H](C(=O)NC[3H])N(C(=O)C4=NN(CCO)C(=O)CC4)C3)c2)c(F)c1	1185461
O=C(NC[3H])[C@H]1C[C@H](Oc2cccc(-c3ccc(C4(CO)CC4)cc3)c2)CN1C(=O)C1=NN(CCO)C(=O)CC1	1185462
O=C(NC[3H])[C@H]1C[C@H](Oc2cccc(-c3cccc(Cl)c3F)c2)CN1C(=O)C1=NN(CCO)C(=O)CC1	1185463
COc1ccc(Cl)cc1-c1cccc(O[C@H]2C[C@H](C(=O)NC[3H])N(S(=O)(=O)c3cnc4n3CCC4)C2)c1	1185464
O=C(NC[3H])[C@H]1C[C@H](Oc2cccc(-c3cc(CO)ccc3Cl)c2)CN1S(=O)(=O)c1cnc2n1CCC2	1185465
CC(C)Oc1ccc(F)cc1-c1cccc(O[C@H]2C[C@H](C(=O)NC[3H])N(S(=O)(=O)c3cnc4n3CCC4)C2)c1	1185466
O=C(NC[3H])[C@H]1C[C@H](Oc2cccc(-c3ccc(OC(F)(F)F)cc3)c2)CN1S(=O)(=O)c1cnc2n1CCC2	1185467
COc1ncc(-c2cccc(O[C@H]3C[C@H](C(=O)NC[3H])N(S(=O)(=O)c4cnc5n4CCC5)C3)c2)cc1Cl	1185468
COc1cc(C(=O)O)ccc1-c1cccc(O[C@H]2C[C@H](C(=O)NC[3H])N(S(=O)(=O)c3cnc4n3CCC4)C2)c1	1185469
CN(C)Cc1cc(-c2cccc(O[C@H]3C[C@H](C(=O)NC[3H])N(S(=O)(=O)c4cnc5n4CCC5)C3)c2)ccc1F	1185470
Cc1ccc(-c2cccc(O[C@H]3C[C@H](C(=O)NC[3H])N(S(=O)(=O)c4cnc5n4CCC5)C3)c2)c(Cl)c1	1185471
CC(=O)c1ccc(-c2cccc(O[C@H]3C[C@H](C(=O)NC[3H])N(S(=O)(=O)c4cnc5n4CCC5)C3)c2)cc1	1185472
COC(=O)c1cc(F)cc(-c2cccc(O[C@H]3C[C@H](C(=O)NC[3H])N(S(=O)(=O)c4cnc5n4CCC5)C3)c2)c1	1185473
O=C(NC[3H])[C@H]1C[C@H](Oc2cccc(-c3ccc4c(c3)CCC4)c2)CN1S(=O)(=O)c1cnc2n1CCC2	1185474
CNC(=O)Nc1ccc(-c2cccc(O[C@H]3C[C@H](C(=O)NC[3H])N(S(=O)(=O)c4cnc5n4CCC5)C3)c2)cc1	1185475
COc1c(C)cc(-c2cccc(O[C@H]3C[C@H](C(=O)NC[3H])N(S(=O)(=O)c4cnc5n4CCC5)C3)c2)cc1C	1185476
O=C(O)CCc1cccc(-c2cccc(O[C@H]3C[C@H](C(=O)NC[3H])N(S(=O)(=O)c4cnc5n4CCC5)C3)c2)c1	1185477
COc1cc(-c2cccc(O[C@H]3C[C@H](C(=O)NC[3H])N(S(=O)(=O)c4cnc5n4CCC5)C3)c2)ccc1C	1185478
O=C(NC[3H])[C@H]1C[C@H](Oc2cccc(-c3cccc4ccoc34)c2)CN1S(=O)(=O)c1cnc2n1CCC2	1185479
O=C(NC[3H])[C@H]1C[C@H](Oc2cccc(-c3ccccc3CO)c2)CN1S(=O)(=O)c1cnc2n1CCC2	1185480
Cc1cc(-c2cccc(O[C@H]3C[C@H](C(=O)NC[3H])N(S(=O)(=O)c4cnc5n4CCC5)C3)c2)ccc1F	1185481
O=C(NC[3H])[C@H]1C[C@H](Oc2cccc(-c3ccc(Oc4ccccc4)cc3)c2)CN1S(=O)(=O)c1cnc2n1CCC2	1185482
Cc1cc2cc(-c3cccc(O[C@H]4C[C@H](C(=O)NC[3H])N(S(=O)(=O)c5cnc6n5CCC6)C4)c3)ccc2[nH]1	1185483
COc1ccc(C#N)cc1-c1cccc(O[C@H]2C[C@H](C(=O)NC[3H])N(S(=O)(=O)c3cnc4n3CCC4)C2)c1	1185484
COc1ncc(Cl)cc1-c1cccc(O[C@H]2C[C@H](C(=O)NC[3H])N(S(=O)(=O)c3cnc4n3CCC4)C2)c1	1185485
CCCNC(=O)c1cccc(-c2cccc(O[C@H]3C[C@H](C(=O)NC[3H])N(S(=O)(=O)c4cnc5n4CCC5)C3)c2)c1	1185486
Cc1ccc(C(N)=O)cc1-c1cccc(O[C@H]2C[C@H](C(=O)NC[3H])N(S(=O)(=O)c3cnc4n3CCC4)C2)c1	1185487
COc1ccc(-c2cccc(O[C@H]3C[C@H](C(=O)NC[3H])N(S(=O)(=O)c4cnc5n4CCC5)C3)c2)cc1F	1185488
O=C(NC[3H])[C@H]1C[C@H](Oc2cccc(-c3cccc(O)c3)c2)CN1S(=O)(=O)c1cnc2n1CCC2	1185489
COc1ccc(-c2cccc(O[C@H]3C[C@H](C(=O)NC[3H])N(S(=O)(=O)c4cnc5n4CCC5)C3)c2)cc1C(=O)O	1185490
O=C(NC[3H])[C@H]1C[C@H](Oc2cccc(-c3ccc4ccc(=O)[nH]c4c3)c2)CN1S(=O)(=O)c1cnc2n1CCC2	1185491
CN(C)CCc1ccc(-c2cccc(O[C@H]3C[C@H](C(=O)NC[3H])N(S(=O)(=O)c4cnc5n4CCC5)C3)c2)cc1	1185492
CC(C)OCc1cccc(-c2cccc(O[C@H]3C[C@H](C(=O)NC[3H])N(S(=O)(=O)c4cnc5n4CCC5)C3)c2)c1	1185493
NC(=O)c1ccc(-c2cccc(O[C@H]3C[C@H](C(=O)NC[3H])N(S(=O)(=O)c4cnc5n4CCC5)C3)c2)cc1	1185494
NS(=O)(=O)c1ccc(CN2C[C@@H](c3ccc(-c4ccc(C(=O)O)c(Cl)c4)cc3)[C@H]2C(=O)NCCCCCC(=O)NC[3H])o1	1185495
CONC(=O)c1ccc(-c2ccc([C@@H]3CN(Cc4ccc(S(N)(=O)=O)o4)[C@@H]3C(=O)NCCCCCC(=O)NC[3H])cc2)cc1	1185496
CCOc1cccc(-c2ccc([C@@H]3CN(Cc4ccc(S(N)(=O)=O)o4)[C@@H]3C(=O)NCCCCCC(=O)NC[3H])cc2)c1	1185497
COc1cccc2cc(-c3ccc([C@@H]4CN(Cc5ccc(S(N)(=O)=O)o5)[C@@H]4C(=O)NCCCCCC(=O)NC[3H])cc3)oc12	1185498
COc1cc(F)cc(-c2ccc([C@@H]3CN(Cc4ccc(S(N)(=O)=O)o4)[C@@H]3C(=O)NCCCCCC(=O)NC[3H])cc2)c1	1185499
CC(C)Oc1ccc(-c2ccc([C@@H]3CN(Cc4ccc(S(N)(=O)=O)o4)[C@@H]3C(=O)NCCCCCC(=O)NC[3H])cc2)cc1F	1185500
NS(=O)(=O)c1ccc(CN2C[C@@H](c3ccc(-c4cccc5c4CCO5)cc3)[C@H]2C(=O)NCCCCCC(=O)NC[3H])o1	1185501
CCNC(=O)c1cccc(-c2ccc([C@@H]3CN(Cc4ccc(S(N)(=O)=O)o4)[C@@H]3C(=O)NCCCCCC(=O)NC[3H])cc2)c1	1185502
COC(=O)c1cccc(-c2ccc([C@@H]3CN(Cc4ccc(S(N)(=O)=O)o4)[C@@H]3C(=O)NCCCCCC(=O)NC[3H])cc2)c1	1185503
Nc1cc(-c2ccc([C@@H]3CN(Cc4ccc(S(N)(=O)=O)o4)[C@@H]3C(=O)NCCCCCC(=O)NC[3H])cc2)ccc1Cl	1185504
COc1cc(C(=O)O)cc(-c2ccc([C@@H]3CN(Cc4ccc(S(N)(=O)=O)o4)[C@@H]3C(=O)NCCCCCC(=O)NC[3H])cc2)c1	1185505
NS(=O)(=O)c1ccc(CN2C[C@@H](c3ccc(-c4ccc(C(=O)O)cc4F)cc3)[C@H]2C(=O)NCCCCCC(=O)NC[3H])o1	1185506
Cc1cc(-c2ccc([C@@H]3CN(Cc4ccc(S(N)(=O)=O)o4)[C@@H]3C(=O)NCCCCCC(=O)NC[3H])cc2)ccc1Cl	1185507
NS(=O)(=O)c1ccc(CN2C[C@@H](c3ccc(-c4cccc5c4OCCCO5)cc3)[C@H]2C(=O)NCCCCCC(=O)NC[3H])o1	1185508
CC(C)(C)c1ccc(-c2ccc([C@@H]3CN(Cc4ccc(S(N)(=O)=O)o4)[C@@H]3C(=O)NCCCCCC(=O)NC[3H])cc2)cc1	1185509
NS(=O)(=O)c1ccc(CN2C[C@@H](c3ccc(-c4ccc5c(c4)CCCNC5=O)cc3)[C@H]2C(=O)NCCCCCC(=O)NC[3H])o1	1185510
CC(C)c1nn(C)cc1-c1ccc([C@@H]2CN(Cc3ccc(S(N)(=O)=O)o3)[C@@H]2C(=O)NCCCCCC(=O)NC[3H])cc1	1185511
CC(C)(O)c1ccc(-c2ccc([C@@H]3CN(Cc4ccc(S(N)(=O)=O)o4)[C@@H]3C(=O)NCCCCCC(=O)NC[3H])cc2)c(F)c1	1185512
CCc1ccc(-c2ccc([C@@H]3CN(Cc4ccc(S(N)(=O)=O)o4)[C@@H]3C(=O)NCCCCCC(=O)NC[3H])cc2)cc1	1185513
NS(=O)(=O)c1ccc(CN2C[C@@H](c3ccc(-c4cc(F)cc(F)c4)cc3)[C@H]2C(=O)NCCCCCC(=O)NC[3H])o1	1185514
COC(=O)c1cc(O)cc(-c2ccc([C@@H]3CN(Cc4ccc(S(N)(=O)=O)o4)[C@@H]3C(=O)NCCCCCC(=O)NC[3H])cc2)c1	1185515
NS(=O)(=O)c1ccc(CN2C[C@@H](c3ccc(-c4cccc(Cn5cccn5)c4)cc3)[C@H]2C(=O)NCCCCCC(=O)NC[3H])o1	1185516
Cn1nnc2ccc(-c3ccc([C@@H]4CN(Cc5ccc(S(N)(=O)=O)o5)[C@@H]4C(=O)NCCCCCC(=O)NC[3H])cc3)cc21	1185517
NS(=O)(=O)c1ccc(CN2C[C@@H](c3ccc(-c4ccc(CCC(=O)O)cc4)cc3)[C@H]2C(=O)NCCCCCC(=O)NC[3H])o1	1185518
Nc1cccc(-c2ccc([C@@H]3CN(Cc4ccc(S(N)(=O)=O)o4)[C@@H]3C(=O)NCCCCCC(=O)NC[3H])cc2)c1	1185519
CCOc1ccc(-c2ccc([C@@H]3CN(Cc4ccc(S(N)(=O)=O)o4)[C@@H]3C(=O)NCCCCCC(=O)NC[3H])cc2)cc1	1185520
NS(=O)(=O)c1ccc(CN2C[C@@H](c3ccc(-c4ccc(Cl)c(Cl)c4)cc3)[C@H]2C(=O)NCCCCCC(=O)NC[3H])o1	1185521
NS(=O)(=O)c1ccc(CN2C[C@@H](c3ccc(-c4ccc5c(c4)OCO5)cc3)[C@H]2C(=O)NCCCCCC(=O)NC[3H])o1	1185522
NS(=O)(=O)c1ccc(CN2C[C@@H](c3ccc(-c4ccc(-c5ccccc5)cc4)cc3)[C@H]2C(=O)NCCCCCC(=O)NC[3H])o1	1185523
CC(C)(C)n1cc(-c2ccc([C@@H]3CN(Cc4ccc(S(N)(=O)=O)o4)[C@@H]3C(=O)NCCCCCC(=O)NC[3H])cc2)cn1	1185524
CC(C)(C)[C@H]1CC=C(c2ccc([C@@H]3CN(Cc4nc(-c5ccccc5)c[nH]4)[C@@H]3C(=O)NCCCCCC(=O)NC[3H])cc2)CC1	1185525
O=C(CCCCCNC(=O)[C@@H]1[C@H](c2ccc(-c3ccc(Cl)c(C(=O)O)c3)cc2)CN1Cc1nc(-c2ccccc2)c[nH]1)NC[3H]	1185526
O=C(CCCCCNC(=O)[C@@H]1[C@H](c2ccc(-c3ccc(C(=O)O)c(F)c3)cc2)CN1Cc1nc(-c2ccccc2)c[nH]1)NC[3H]	1185527
O=C(CCCCCNC(=O)[C@@H]1[C@H](c2ccc(-c3cccc(CO)c3)cc2)CN1Cc1nc(-c2ccccc2)c[nH]1)NC[3H]	1185528
O=C(CCCCCNC(=O)[C@@H]1[C@H](c2ccc(-c3cccc(C(=O)O)c3)cc2)CN1Cc1nc(-c2ccccc2)c[nH]1)NC[3H]	1185529
COC(=O)c1ccc(-c2ccc([C@@H]3CN(Cc4nc(-c5ccccc5)c[nH]4)[C@@H]3C(=O)NCCCCCC(=O)NC[3H])cc2)c(F)c1	1185530
O=C(CCCCCNC(=O)[C@@H]1[C@H](c2ccc(-c3cccc(Cl)c3F)cc2)CN1Cc1nc(-c2ccccc2)c[nH]1)NC[3H]	1185531
NC1(c2ccc(-c3ccc([C@@H]4CN(Cc5nc(-c6ccccc6)c[nH]5)[C@@H]4C(=O)NCCCCCC(=O)NC[3H])cc3)cc2)CCCC1	1185532
O=C(CCCCCNC(=O)[C@@H]1[C@H](c2ccc(-c3cnn(-c4ccncc4)c3)cc2)CN1Cc1nc(-c2ccccc2)c[nH]1)NC[3H]	1185533
NS(=O)(=O)c1ccc(-c2ccc([C@@H]3CN(Cc4nc(-c5ccccc5)c[nH]4)[C@@H]3C(=O)NCCCCCC(=O)NC[3H])cc2)cc1	1185534
COc1cc(F)c(F)cc1-c1ccc([C@@H]2CN(Cc3nc(-c4ccccc4)c[nH]3)[C@@H]2C(=O)NCCCCCC(=O)NC[3H])cc1	1185535
O=C(CCCCCNC(=O)[C@@H]1[C@H](c2ccc(-c3cccc(O)c3F)cc2)CN1Cc1nc(-c2ccccc2)c[nH]1)NC[3H]	1185536
COC(=O)c1ccc(-c2ccc([C@@H]3CN(Cc4nc(-c5ccccc5)c[nH]4)[C@@H]3C(=O)NCCCCCC(=O)NC[3H])cc2)o1	1185537
O=C(CCCCCNC(=O)[C@@H]1[C@H](c2ccc(-c3ccc(F)c(Cl)c3)cc2)CN1Cc1nc(-c2ccccc2)c[nH]1)NC[3H]	1185538
O=C(CCCCCNC(=O)[C@@H]1[C@H](c2ccc(-c3ccc4c(c3)CCOC4)cc2)CN1Cc1nc(-c2ccccc2)c[nH]1)NC[3H]	1185539
CC(C)(C)c1cccc(-c2ccc([C@@H]3CN(Cc4nc(-c5ccccc5)c[nH]4)[C@@H]3C(=O)NCCCCCC(=O)NC[3H])cc2)c1	1185540
Cc1cccc(-c2ccc([C@@H]3CN(Cc4nc(-c5ccccc5)c[nH]4)[C@@H]3C(=O)NCCCCCC(=O)NC[3H])cc2)c1	1185541
O=C(CCCCCNC(=O)[C@@H]1[C@H](c2ccc(-c3cccc(-c4ccccc4)c3)cc2)CN1Cc1nc(-c2ccccc2)c[nH]1)NC[3H]	1185542
O=C(CCCCCNC(=O)[C@@H]1[C@H](c2ccc(-c3ccc(F)c(C(F)(F)F)c3)cc2)CN1Cc1nc(-c2ccccc2)c[nH]1)NC[3H]	1185543
Nc1ncc(-c2ccc([C@@H]3CN(Cc4nc(-c5ccccc5)c[nH]4)[C@@H]3C(=O)NCCCCCC(=O)NC[3H])cc2)cn1	1185544
O=C(O)Cc1cccc(-c2ccc([C@@H]3CN(Cc4nc(-c5ccccc5)c[nH]4)[C@@H]3C(=O)NCCCCCC(=O)NC[3H])cc2)c1	1185545
CCOC(=O)c1ccc(-c2ccc([C@@H]3CN(Cc4nc(-c5ccccc5)c[nH]4)[C@@H]3C(=O)NCCCCCC(=O)NC[3H])cc2)cc1F	1185546
O=C(CCCCCNC(=O)[C@@H]1[C@H](c2ccc(-c3ccc4ccc(O)cc4c3)cc2)CN1Cc1nc(-c2ccccc2)c[nH]1)NC[3H]	1185547
COc1ncc(-c2ccc([C@@H]3CN(Cc4nc(-c5ccccc5)c[nH]4)[C@@H]3C(=O)NCCCCCC(=O)NC[3H])cc2)cn1	1185548
COc1ccc(-c2ccc([C@@H]3CN(Cc4nc(-c5ccccc5)c[nH]4)[C@@H]3C(=O)NCCCCCC(=O)NC[3H])cc2)cc1OC(C)C	1185549
Cn1nccc1-c1ccc([C@@H]2CN(Cc3nc(-c4ccccc4)c[nH]3)[C@@H]2C(=O)NCCCCCC(=O)NC[3H])cc1	1185550
N#Cc1cc(-c2ccc([C@@H]3CN(Cc4nc(-c5ccccc5)c[nH]4)[C@@H]3C(=O)NCCCCCC(=O)NC[3H])cc2)ccc1Cl	1185551
COCCc1cccc(-c2ccc([C@@H]3CN(Cc4nc(-c5ccccc5)c[nH]4)[C@@H]3C(=O)NCCCCCC(=O)NC[3H])cc2)c1	1185552
Cc1ccc(OC(C)C)c(-c2ccc([C@@H]3CN(Cc4nc(-c5ccccc5)c[nH]4)[C@@H]3C(=O)NCCCCCC(=O)NC[3H])cc2)c1	1185553
O=C(CCCCCNC(=O)[C@@H]1[C@H](c2ccc(-c3ccc(CO)c(Cl)c3)cc2)CN1Cc1nc(-c2ccccc2)c[nH]1)NC[3H]	1185554
Cc1ccc(C(N)=O)cc1-c1ccc([C@@H]2CCN(Cc3cnn(-c4ccccn4)c3)[C@@H]2C(=O)NCCCCCC(=O)NC[3H])cc1	1185555
COc1ccc(-c2ccc([C@@H]3CCN(Cc4cnn(-c5ccccn5)c4)[C@@H]3C(=O)NCCCCCC(=O)NC[3H])cc2)cc1F	1185556
O=C(CCCCCNC(=O)[C@@H]1[C@H](c2ccc(-c3cccc(O)c3)cc2)CCN1Cc1cnn(-c2ccccn2)c1)NC[3H]	1185557
COc1ccc(-c2ccc([C@@H]3CCN(Cc4cnn(-c5ccccn5)c4)[C@@H]3C(=O)NCCCCCC(=O)NC[3H])cc2)cc1C(=O)O	1185558
COc1cc(CO)ccc1-c1ccc([C@@H]2CCN(Cc3cnn(-c4ccccn4)c3)[C@@H]2C(=O)NCCCCCC(=O)NC[3H])cc1	1185559
O=C(CCCCCNC(=O)[C@@H]1[C@H](c2ccc(-c3ccc4ccc(=O)[nH]c4c3)cc2)CCN1Cc1cnn(-c2ccccn2)c1)NC[3H]	1185560
CN(C)CCc1ccc(-c2ccc([C@@H]3CCN(Cc4cnn(-c5ccccn5)c4)[C@@H]3C(=O)NCCCCCC(=O)NC[3H])cc2)cc1	1185561
NC(=O)c1ccc(-c2ccc([C@@H]3CCN(Cc4cnn(-c5ccccn5)c4)[C@@H]3C(=O)NCCCCCC(=O)NC[3H])cc2)cc1	1185562
NCc1cccc(-c2ccc([C@@H]3CCN(Cc4cnn(-c5ccccn5)c4)[C@@H]3C(=O)NCCCCCC(=O)NC[3H])cc2)c1	1185563
CN(C)c1cc(-c2ccc([C@@H]3CCN(Cc4cnn(-c5ccccn5)c4)[C@@H]3C(=O)NCCCCCC(=O)NC[3H])cc2)ccn1	1185564
CC(C)(C)OCc1ccc(-c2ccc([C@@H]3CCN(Cc4cnn(-c5ccccn5)c4)[C@@H]3C(=O)NCCCCCC(=O)NC[3H])cc2)cc1	1185565
O=C(CCCCCNC(=O)[C@@H]1[C@H](c2ccc(-c3ccc(F)nc3)cc2)CCN1Cc1cnn(-c2ccccn2)c1)NC[3H]	1185566
O=C(CCCCCNC(=O)[C@@H]1[C@H](c2ccc(-c3ccccc3)cc2)CCN1Cc1cnn(-c2ccccn2)c1)NC[3H]	1185567
CC(=O)Nc1cccc(-c2ccc([C@@H]3CCN(Cc4cnn(-c5ccccn5)c4)[C@@H]3C(=O)NCCCCCC(=O)NC[3H])cc2)c1	1185568
O=C(CCCCCNC(=O)[C@@H]1[C@H](c2ccc(-c3ccc(Cl)c(F)c3)cc2)CCN1Cc1cnn(-c2ccccn2)c1)NC[3H]	1185569
O=C(CCCCCNC(=O)[C@@H]1[C@H](c2ccc(-c3ccc(CO)cc3)cc2)CCN1Cc1cnn(-c2ccccn2)c1)NC[3H]	1185570
Cc1cc(-c2ccc([C@@H]3CCN(Cc4cnn(-c5ccccn5)c4)[C@@H]3C(=O)NCCCCCC(=O)NC[3H])cc2)ccc1OC(C)C	1185571
Cc1ccc(-c2ccc([C@@H]3CCN(Cc4cnn(-c5ccccn5)c4)[C@@H]3C(=O)NCCCCCC(=O)NC[3H])cc2)cc1	1185572
O=C(CCCCCNC(=O)[C@@H]1[C@H](c2ccc(-c3cccc(Cl)c3)cc2)CCN1Cc1cnn(-c2ccccn2)c1)NC[3H]	1185573
Cc1cc(C)cc(-c2ccc([C@@H]3CCN(Cc4cnn(-c5ccccn5)c4)[C@@H]3C(=O)NCCCCCC(=O)NC[3H])cc2)c1	1185574
COc1cc(-c2ccc([C@@H]3CCN(Cc4cnn(-c5ccccn5)c4)[C@@H]3C(=O)NCCCCCC(=O)NC[3H])cc2)cc(OC)c1OC	1185575
O=C(CCCCCNC(=O)[C@@H]1[C@H](c2ccc(-c3ccc(C(F)(F)F)cc3)cc2)CCN1Cc1cnn(-c2ccccn2)c1)NC[3H]	1185576
CCc1cccc(-c2ccc([C@@H]3CCN(Cc4cnn(-c5ccccn5)c4)[C@@H]3C(=O)NCCCCCC(=O)NC[3H])cc2)c1	1185577
O=C(CCCCCNC(=O)[C@@H]1[C@H](c2ccc(-c3cccc(Oc4ccccc4)c3)cc2)CCN1Cc1cnn(-c2ccccn2)c1)NC[3H]	1185578
C[C@H](O)c1ccc(-c2ccc([C@@H]3CCN(Cc4cnn(-c5ccccn5)c4)[C@@H]3C(=O)NCCCCCC(=O)NC[3H])cc2)cc1	1185579
COc1ccc(C)cc1-c1ccc([C@@H]2CCN(Cc3cnn(-c4ccccn4)c3)[C@@H]2C(=O)NCCCCCC(=O)NC[3H])cc1	1185580
C[C@@H]1Cc2cc(-c3ccc([C@@H]4CCN(Cc5cnn(-c6ccccn6)c5)[C@@H]4C(=O)NCCCCCC(=O)NC[3H])cc3)ccc2O1	1185581
CCOc1ccc(-c2ccc([C@@H]3CCN(Cc4cnn(-c5ccccn5)c4)[C@@H]3C(=O)NCCCCCC(=O)NC[3H])cc2)cc1C	1185582
CCCOc1cccc(-c2ccc([C@@H]3CCN(Cc4cnn(-c5ccccn5)c4)[C@@H]3C(=O)NCCCCCC(=O)NC[3H])cc2)c1	1185583
O=C(CCCCCNC(=O)[C@@H]1[C@H](c2ccc(-c3cccc4c3CNC4=O)cc2)CCN1Cc1cnn(-c2ccccn2)c1)NC[3H]	1185584
CCNC(=O)c1cccc(-c2ccc([C@@H]3CCN(Cc4ccccc4-n4cccc4)[C@@H]3C(=O)NCCCCCC(=O)NC[3H])cc2)c1	1185585
COC(=O)c1cccc(-c2ccc([C@@H]3CCN(Cc4ccccc4-n4cccc4)[C@@H]3C(=O)NCCCCCC(=O)NC[3H])cc2)c1	1185586
Nc1cc(-c2ccc([C@@H]3CCN(Cc4ccccc4-n4cccc4)[C@@H]3C(=O)NCCCCCC(=O)NC[3H])cc2)ccc1Cl	1185587
COc1cc(C(=O)O)cc(-c2ccc([C@@H]3CCN(Cc4ccccc4-n4cccc4)[C@@H]3C(=O)NCCCCCC(=O)NC[3H])cc2)c1	1185588
O=C(CCCCCNC(=O)[C@@H]1[C@H](c2ccc(-c3ccc(C(=O)O)cc3F)cc2)CCN1Cc1ccccc1-n1cccc1)NC[3H]	1185589
Cc1cc(-c2ccc([C@@H]3CCN(Cc4ccccc4-n4cccc4)[C@@H]3C(=O)NCCCCCC(=O)NC[3H])cc2)ccc1Cl	1185590
O=C(CCCCCNC(=O)[C@@H]1[C@H](c2ccc(-c3cccc4c3OCCCO4)cc2)CCN1Cc1ccccc1-n1cccc1)NC[3H]	1185591
CC(C)(C)c1ccc(-c2ccc([C@@H]3CCN(Cc4ccccc4-n4cccc4)[C@@H]3C(=O)NCCCCCC(=O)NC[3H])cc2)cc1	1185592
O=C(CCCCCNC(=O)[C@@H]1[C@H](c2ccc(-c3ccc([C@@H]4CCC(=O)N4)cc3)cc2)CCN1Cc1ccccc1-n1cccc1)NC[3H]	1185593
O=C(CCCCCNC(=O)[C@@H]1[C@H](c2ccc(-c3ccc4c(c3)CCCNC4=O)cc2)CCN1Cc1ccccc1-n1cccc1)NC[3H]	1185594
CC(C)c1nn(C)cc1-c1ccc([C@@H]2CCN(Cc3ccccc3-n3cccc3)[C@@H]2C(=O)NCCCCCC(=O)NC[3H])cc1	1185595
CCc1ccc(-c2ccc([C@@H]3CCN(Cc4ccccc4-n4cccc4)[C@@H]3C(=O)NCCCCCC(=O)NC[3H])cc2)cc1	1185596
O=C(CCCCCNC(=O)[C@@H]1[C@H](c2ccc(-c3cc(F)cc(F)c3)cc2)CCN1Cc1ccccc1-n1cccc1)NC[3H]	1185597
COC(=O)c1cc(O)cc(-c2ccc([C@@H]3CCN(Cc4ccccc4-n4cccc4)[C@@H]3C(=O)NCCCCCC(=O)NC[3H])cc2)c1	1185598
O=C(CCCCCNC(=O)[C@@H]1[C@H](c2ccc(-c3cccc(Cn4cccn4)c3)cc2)CCN1Cc1ccccc1-n1cccc1)NC[3H]	1185599
CC(=O)c1cccc(-c2ccc([C@@H]3CCN(Cc4ccccc4-n4cccc4)[C@@H]3C(=O)NCCCCCC(=O)NC[3H])cc2)c1	1185600
O=C(O)CCc1ccc(-c2ccc([C@@H]3CCN(Cc4ccccc4-n4cccc4)[C@@H]3C(=O)NCCCCCC(=O)NC[3H])cc2)cc1	1185601
Nc1cccc(-c2ccc([C@@H]3CCN(Cc4ccccc4-n4cccc4)[C@@H]3C(=O)NCCCCCC(=O)NC[3H])cc2)c1	1185602
CCOc1ccc(-c2ccc([C@@H]3CCN(Cc4ccccc4-n4cccc4)[C@@H]3C(=O)NCCCCCC(=O)NC[3H])cc2)cc1	1185603
CCCCc1ccc(-c2ccc([C@@H]3CCN(Cc4ccccc4-n4cccc4)[C@@H]3C(=O)NCCCCCC(=O)NC[3H])cc2)cc1	1185604
O=C(CCCCCNC(=O)[C@@H]1[C@H](c2ccc(-c3ccc4c(c3)OCO4)cc2)CCN1Cc1ccccc1-n1cccc1)NC[3H]	1185605
O=C(CCCCCNC(=O)[C@@H]1[C@H](c2ccc(-c3ccc(-c4ccccc4)cc3)cc2)CCN1Cc1ccccc1-n1cccc1)NC[3H]	1185606
CC(C)(C)n1cc(-c2ccc([C@@H]3CCN(Cc4ccccc4-n4cccc4)[C@@H]3C(=O)NCCCCCC(=O)NC[3H])cc2)cn1	1185607
NS(=O)(=O)c1cccc(-c2ccc([C@@H]3CCN(Cc4ccccc4-n4cccc4)[C@@H]3C(=O)NCCCCCC(=O)NC[3H])cc2)c1	1185608
O=C(CCCCCNC(=O)[C@@H]1[C@H](c2ccc(-c3cccc4c3OCCO4)cc2)CCN1Cc1ccccc1-n1cccc1)NC[3H]	1185609
COc1ccc(-c2ccc([C@@H]3CCN(Cc4ccccc4-n4cccc4)[C@@H]3C(=O)NCCCCCC(=O)NC[3H])cc2)cn1	1185610
COC(=O)CCc1cccc(-c2ccc([C@@H]3CCN(Cc4ccccc4-n4cccc4)[C@@H]3C(=O)NCCCCCC(=O)NC[3H])cc2)c1	1185611
O=C(CCCCCNC(=O)[C@@H]1[C@H](c2ccc(-c3cnc4ccnn4c3)cc2)CCN1Cc1ccccc1-n1cccc1)NC[3H]	1185612
O=C(O)COc1cc(F)cc(-c2ccc([C@@H]3CCN(Cc4ccccc4-n4cccc4)[C@@H]3C(=O)NCCCCCC(=O)NC[3H])cc2)c1	1185613
O=C(CCCCCNC(=O)[C@@H]1[C@H](c2ccc(-c3cc4ccccc4o3)cc2)CCN1Cc1ccccc1-n1cccc1)NC[3H]	1185614
CNC(=O)c1ccc(-c2ccc([C@@H]3CCN(Cc4ccc(S(N)(=O)=O)cc4)[C@@H]3C(=O)NCCCCCC(=O)NC[3H])cc2)cc1C	1185615
COC(=O)c1cccc(-c2ccc([C@@H]3CCN(Cc4ccc(S(N)(=O)=O)cc4)[C@@H]3C(=O)NCCCCCC(=O)NC[3H])cc2)c1F	1185616
CS(=O)(=O)c1ccc(-c2ccc([C@@H]3CCN(Cc4ccc(S(N)(=O)=O)cc4)[C@@H]3C(=O)NCCCCCC(=O)NC[3H])cc2)cc1	1185617
NS(=O)(=O)c1ccc(CN2CC[C@@H](c3ccc(-c4cc(Cl)cc(C(=O)O)c4)cc3)[C@H]2C(=O)NCCCCCC(=O)NC[3H])cc1	1185618
Cc1ccc2cc(-c3ccc([C@@H]4CCN(Cc5ccc(S(N)(=O)=O)cc5)[C@@H]4C(=O)NCCCCCC(=O)NC[3H])cc3)ccc2n1	1185619
NS(=O)(=O)c1ccc(CN2CC[C@@H](c3ccc(-c4ccc5c(c4)COC(=O)N5)cc3)[C@H]2C(=O)NCCCCCC(=O)NC[3H])cc1	1185620
CCOC(=O)c1cccc(-c2ccc([C@@H]3CCN(Cc4ccc(S(N)(=O)=O)cc4)[C@@H]3C(=O)NCCCCCC(=O)NC[3H])cc2)c1	1185621
NS(=O)(=O)c1ccc(CN2CC[C@@H](c3ccc(-c4cccc(C(=O)O)c4F)cc3)[C@H]2C(=O)NCCCCCC(=O)NC[3H])cc1	1185622
COC(=O)c1cc(-c2ccc([C@@H]3CCN(Cc4ccc(S(N)(=O)=O)cc4)[C@@H]3C(=O)NCCCCCC(=O)NC[3H])cc2)ccc1O	1185623
CNC(=O)c1ccc(-c2ccc([C@@H]3CCN(Cc4ccc(S(N)(=O)=O)cc4)[C@@H]3C(=O)NCCCCCC(=O)NC[3H])cc2)cc1	1185624
CCNC(=O)c1ccc(-c2ccc([C@@H]3CCN(Cc4ccc(S(N)(=O)=O)cc4)[C@@H]3C(=O)NCCCCCC(=O)NC[3H])cc2)cc1	1185625
NS(=O)(=O)c1ccc(CN2CC[C@@H](c3ccc(-c4cccc(C(=O)NC5CC5)c4)cc3)[C@H]2C(=O)NCCCCCC(=O)NC[3H])cc1	1185626
NS(=O)(=O)c1ccc(CN2CC[C@@H](c3ccc(-c4ccc(C5CC(=O)C5)cc4)cc3)[C@H]2C(=O)NCCCCCC(=O)NC[3H])cc1	1185627
NS(=O)(=O)c1ccc(CN2CC[C@@H](c3ccc(-c4cc(F)cc(C(F)(F)F)c4)cc3)[C@H]2C(=O)NCCCCCC(=O)NC[3H])cc1	1185628
COC(=O)c1cc(Cl)cc(-c2ccc([C@@H]3CCN(Cc4ccc(S(N)(=O)=O)cc4)[C@@H]3C(=O)NCCCCCC(=O)NC[3H])cc2)c1	1185629
COc1ncc(-c2ccc([C@@H]3CCN(Cc4ccc(S(N)(=O)=O)cc4)[C@@H]3C(=O)NCCCCCC(=O)NC[3H])cc2)cc1C	1185630
COC(=O)c1ccc(-c2ccc([C@@H]3CCN(Cc4ccc(S(N)(=O)=O)cc4)[C@@H]3C(=O)NCCCCCC(=O)NC[3H])cc2)cc1F	1185631
COc1cc(-c2ccc([C@@H]3CCN(Cc4ccc(S(N)(=O)=O)cc4)[C@@H]3C(=O)NCCCCCC(=O)NC[3H])cc2)ccc1Cl	1185632
COC(=O)Cc1ccc(-c2ccc([C@@H]3CCN(Cc4ccc(S(N)(=O)=O)cc4)[C@@H]3C(=O)NCCCCCC(=O)NC[3H])cc2)cc1	1185633
NS(=O)(=O)c1ccc(CN2CC[C@@H](c3ccc(I)cc3)[C@H]2C(=O)NCCCCCC(=O)NC[3H])cc1	1185634
CCCOc1ccc(-c2ccc([C@@H]3CCN(Cc4ccc(S(N)(=O)=O)cc4)[C@@H]3C(=O)NCCCCCC(=O)NC[3H])cc2)cc1Cl	1185635
COc1ccc2cc(-c3ccc([C@@H]4CCN(Cc5ccc(S(N)(=O)=O)cc5)[C@@H]4C(=O)NCCCCCC(=O)NC[3H])cc3)ccc2c1	1185636
COc1cccc(-c2ccc([C@@H]3CCN(Cc4ccc(S(N)(=O)=O)cc4)[C@@H]3C(=O)NCCCCCC(=O)NC[3H])cc2)c1OC	1185637
CCN(CC)Cc1ccc(-c2ccc([C@@H]3CCN(Cc4ccc(S(N)(=O)=O)cc4)[C@@H]3C(=O)NCCCCCC(=O)NC[3H])cc2)cc1	1185638
CCn1ccc(-c2ccc([C@@H]3CCN(Cc4ccc(S(N)(=O)=O)cc4)[C@@H]3C(=O)NCCCCCC(=O)NC[3H])cc2)n1	1185639
NS(=O)(=O)c1ccc(CN2CC[C@@H](c3ccc(-c4cccc5c4OCC5)cc3)[C@H]2C(=O)NCCCCCC(=O)NC[3H])cc1	1185640
Nc1cc(-c2ccc([C@@H]3CCN(Cc4ccc(S(N)(=O)=O)cc4)[C@@H]3C(=O)NCCCCCC(=O)NC[3H])cc2)ccc1F	1185641
CCOc1cc(F)ccc1-c1ccc([C@@H]2CCN(Cc3ccc(S(N)(=O)=O)cc3)[C@@H]2C(=O)NCCCCCC(=O)NC[3H])cc1	1185642
Cn1c(=O)[nH]c2ccc(-c3ccc([C@@H]4CCN(Cc5ccc(S(N)(=O)=O)cc5)[C@@H]4C(=O)NCCCCCC(=O)NC[3H])cc3)cc21	1185643
Cc1ccc(Cl)cc1-c1ccc([C@@H]2CCN(Cc3ccc(S(N)(=O)=O)cc3)[C@@H]2C(=O)NCCCCCC(=O)NC[3H])cc1	1185644
CNC(=O)c1ccc(CN2CC[C@@H](c3ccc(-c4ccc(OC)nc4)cc3)[C@H]2C(=O)NCCCCCC(=O)NC[3H])cc1	1185645
CNC(=O)c1ccc(CN2CC[C@@H](c3ccc(-c4cccc(CCC(=O)OC)c4)cc3)[C@H]2C(=O)NCCCCCC(=O)NC[3H])cc1	1185646
CNC(=O)c1ccc(CN2CC[C@@H](c3ccc(-c4cnc5ccnn5c4)cc3)[C@H]2C(=O)NCCCCCC(=O)NC[3H])cc1	1185647
CNC(=O)c1ccc(CN2CC[C@@H](c3ccc(-c4cc(F)cc(OCC(=O)O)c4)cc3)[C@H]2C(=O)NCCCCCC(=O)NC[3H])cc1	1185648
CNC(=O)c1ccc(CN2CC[C@@H](c3ccc(-c4cc5ccccc5o4)cc3)[C@H]2C(=O)NCCCCCC(=O)NC[3H])cc1	1185649
CNC(=O)c1ccc(CN2CC[C@@H](c3ccc(C=CC4CCCCC4)cc3)[C@H]2C(=O)NCCCCCC(=O)NC[3H])cc1	1185650
CNC(=O)c1ccc(CN2CC[C@@H](c3ccc(C4=CCNCC4)cc3)[C@H]2C(=O)NCCCCCC(=O)NC[3H])cc1	1185651
CNC(=O)c1ccc(CN2CC[C@@H](c3ccc(-c4ccc5c(c4)CC(C)(C)O5)cc3)[C@H]2C(=O)NCCCCCC(=O)NC[3H])cc1	1185652
CNC(=O)c1ccc(CN2CC[C@@H](c3ccc(-c4cccnc4OC)cc3)[C@H]2C(=O)NCCCCCC(=O)NC[3H])cc1	1185653
CNC(=O)c1ccc(CN2CC[C@@H](c3ccc(-c4cc(OC)ccc4F)cc3)[C@H]2C(=O)NCCCCCC(=O)NC[3H])cc1	1185654
CNC(=O)c1ccc(CN2CC[C@@H](c3ccc(-c4ccc(S(C)(=O)=O)cc4)cc3)[C@H]2C(=O)NCCCCCC(=O)NC[3H])cc1	1185655
CNC(=O)c1ccc(CN2CC[C@@H](c3ccc(-c4cncnc4)cc3)[C@H]2C(=O)NCCCCCC(=O)NC[3H])cc1	1185656
O=C(CCCCCNC(=O)[C@@H]1[C@H](c2ccc(I)cc2)CCN1C(=O)C1=C[C@@H](O)[C@@H](O)[C@H](O)C1)NC[3H]	1185657
COc1cc(OC)cc(-c2ccc([C@@H]3CCN(C(=O)C4=C[C@@H](O)[C@@H](O)[C@H](O)C4)[C@@H]3C(=O)NCCCCCC(=O)NC[3H])cc2)c1	1185658
Cc1cccc(-c2ccc([C@@H]3CCN(C(=O)C4=C[C@@H](O)[C@@H](O)[C@H](O)C4)[C@@H]3C(=O)NCCCCCC(=O)NC[3H])cc2)c1C	1185659
O=C(CCCCCNC(=O)[C@@H]1[C@H](c2ccc(-c3cc(Cl)cc(Cl)c3)cc2)CCN1C(=O)C1=C[C@@H](O)[C@@H](O)[C@H](O)C1)NC[3H]	1185660
O=C(CCCCCNC(=O)[C@@H]1[C@H](c2ccc(-c3ccc4ccccc4c3)cc2)CCN1C(=O)C1=C[C@@H](O)[C@@H](O)[C@H](O)C1)NC[3H]	1185661
O=C(CCCCCNC(=O)[C@@H]1[C@H](c2ccc(-c3cc(F)c(F)c(F)c3)cc2)CCN1C(=O)C1=C[C@@H](O)[C@@H](O)[C@H](O)C1)NC[3H]	1185662
Cc1ccc(-c2ccc([C@@H]3CCN(C(=O)C4=C[C@@H](O)[C@@H](O)[C@H](O)C4)[C@@H]3C(=O)NCCCCCC(=O)NC[3H])cc2)c(F)c1	1185663
O=C(CCCCCNC(=O)[C@@H]1[C@H](c2ccc(-c3ccc4c(c3)OC(F)(F)O4)cc2)CCN1C(=O)C1=C[C@@H](O)[C@@H](O)[C@H](O)C1)NC[3H]	1185664
COc1ccc(-c2ccc([C@@H]3CCN(C(=O)C4=C[C@@H](O)[C@@H](O)[C@H](O)C4)[C@@H]3C(=O)NCCCCCC(=O)NC[3H])cc2)cc1C#N	1185665
O=C(CCCCCNC(=O)[C@@H]1[C@H](c2ccc(-c3cc(F)cc(Cl)c3)cc2)CCN1C(=O)C1=C[C@@H](O)[C@@H](O)[C@H](O)C1)NC[3H]	1185666
O=C(CCCCCNC(=O)[C@@H]1[C@H](c2ccc(-c3ccc(C(F)(F)F)c(F)c3)cc2)CCN1C(=O)C1=C[C@@H](O)[C@@H](O)[C@H](O)C1)NC[3H]	1185667
Cc1cc(F)ccc1-c1ccc([C@@H]2CCN(C(=O)C3=C[C@@H](O)[C@@H](O)[C@H](O)C3)[C@@H]2C(=O)NCCCCCC(=O)NC[3H])cc1	1185668
O=C(CCCCCNC(=O)[C@@H]1[C@H](c2ccc(-c3ccc(C(=O)O)cc3Cl)cc2)CCN1C(=O)C1=C[C@@H](O)[C@@H](O)[C@H](O)C1)NC[3H]	1185669
CC(C)c1cccc(-c2ccc([C@@H]3CCN(C(=O)C4=C[C@@H](O)[C@@H](O)[C@H](O)C4)[C@@H]3C(=O)NCCCCCC(=O)NC[3H])cc2)c1	1185670
O=C(CCCCCNC(=O)[C@@H]1[C@H](c2ccc(-c3cccc(CCO)c3)cc2)CCN1C(=O)C1=C[C@@H](O)[C@@H](O)[C@H](O)C1)NC[3H]	1185671
Cc1cc(-c2ccc([C@@H]3CCN(C(=O)C4=C[C@@H](O)[C@@H](O)[C@H](O)C4)[C@@H]3C(=O)NCCCCCC(=O)NC[3H])cc2)c(C)cc1F	1185672
CCCc1ccc(-c2ccc([C@@H]3CCN(C(=O)C4=C[C@@H](O)[C@@H](O)[C@H](O)C4)[C@@H]3C(=O)NCCCCCC(=O)NC[3H])cc2)cc1	1185673
COC(=O)Nc1ccc(-c2ccc([C@@H]3CCN(C(=O)C4=C[C@@H](O)[C@@H](O)[C@H](O)C4)[C@@H]3C(=O)NCCCCCC(=O)NC[3H])cc2)cc1	1185674
COC(=O)c1cc(-c2ccc([C@@H]3CCN(C(=O)[C@@H]4CCc5nnnn5CC4)[C@@H]3C(=O)NCCCCCC(=O)NC[3H])cc2)ccc1O	1185675
CCN(CC)c1ncc(-c2ccc([C@@H]3CCN(C(=O)[C@@H]4CCc5nnnn5CC4)[C@@H]3C(=O)NCCCCCC(=O)NC[3H])cc2)cn1	1185676
CNC(=O)c1ccc(-c2ccc([C@@H]3CCN(C(=O)[C@@H]4CCc5nnnn5CC4)[C@@H]3C(=O)NCCCCCC(=O)NC[3H])cc2)cc1	1185677
CCNC(=O)c1ccc(-c2ccc([C@@H]3CCN(C(=O)[C@@H]4CCc5nnnn5CC4)[C@@H]3C(=O)NCCCCCC(=O)NC[3H])cc2)cc1	1185678
O=C1CC(c2ccc(-c3ccc([C@@H]4CCN(C(=O)[C@@H]5CCc6nnnn6CC5)[C@@H]4C(=O)NCCCCCC(=O)NC[3H])cc3)cc2)C1	1185679
COC(=O)c1cc(-c2ccc([C@@H]3CCN(C(=O)[C@@H]4CCc5nnnn5CC4)[C@@H]3C(=O)NCCCCCC(=O)NC[3H])cc2)ccc1C	1185680
O=C(CCCCCNC(=O)[C@@H]1[C@H](c2ccc(-c3cc(F)cc(C(F)(F)F)c3)cc2)CCN1C(=O)[C@@H]1CCc2nnnn2CC1)NC[3H]	1185681
COC(=O)c1cc(Cl)cc(-c2ccc([C@@H]3CCN(C(=O)[C@@H]4CCc5nnnn5CC4)[C@@H]3C(=O)NCCCCCC(=O)NC[3H])cc2)c1	1185682
COC(=O)c1ccc(-c2ccc([C@@H]3CCN(C(=O)[C@@H]4CCc5nnnn5CC4)[C@@H]3C(=O)NCCCCCC(=O)NC[3H])cc2)cc1F	1185683
O=C(CCCCCNC(=O)[C@@H]1[C@H](c2ccc(-c3cccc4ccccc34)cc2)CCN1C(=O)[C@@H]1CCc2nnnn2CC1)NC[3H]	1185684
COc1cc(-c2ccc([C@@H]3CCN(C(=O)[C@@H]4CCc5nnnn5CC4)[C@@H]3C(=O)NCCCCCC(=O)NC[3H])cc2)ccc1Cl	1185685
COC(=O)Cc1ccc(-c2ccc([C@@H]3CCN(C(=O)[C@@H]4CCc5nnnn5CC4)[C@@H]3C(=O)NCCCCCC(=O)NC[3H])cc2)cc1	1185686
O=C(CCCCCNC(=O)[C@@H]1[C@H](c2ccc(I)cc2)CCN1C(=O)[C@@H]1CCc2nnnn2CC1)NC[3H]	1185687
CCCOc1ccc(-c2ccc([C@@H]3CCN(C(=O)[C@@H]4CCc5nnnn5CC4)[C@@H]3C(=O)NCCCCCC(=O)NC[3H])cc2)cc1Cl	1185688
COc1ccc2cc(-c3ccc([C@@H]4CCN(C(=O)[C@@H]5CCc6nnnn6CC5)[C@@H]4C(=O)NCCCCCC(=O)NC[3H])cc3)ccc2c1	1185689
COc1cccc(-c2ccc([C@@H]3CCN(C(=O)[C@@H]4CCc5nnnn5CC4)[C@@H]3C(=O)NCCCCCC(=O)NC[3H])cc2)c1OC	1185690
CCN(CC)Cc1ccc(-c2ccc([C@@H]3CCN(C(=O)[C@@H]4CCc5nnnn5CC4)[C@@H]3C(=O)NCCCCCC(=O)NC[3H])cc2)cc1	1185691
CCn1ccc(-c2ccc([C@@H]3CCN(C(=O)[C@@H]4CCc5nnnn5CC4)[C@@H]3C(=O)NCCCCCC(=O)NC[3H])cc2)n1	1185692
O=C(CCCCCNC(=O)[C@@H]1[C@H](c2ccc(-c3cccc4c3OCC4)cc2)CCN1C(=O)[C@@H]1CCc2nnnn2CC1)NC[3H]	1185693
Nc1cc(-c2ccc([C@@H]3CCN(C(=O)[C@@H]4CCc5nnnn5CC4)[C@@H]3C(=O)NCCCCCC(=O)NC[3H])cc2)ccc1F	1185694
CCOc1cc(F)ccc1-c1ccc([C@@H]2CCN(C(=O)[C@@H]3CCc4nnnn4CC3)[C@@H]2C(=O)NCCCCCC(=O)NC[3H])cc1	1185695
Cn1c(=O)[nH]c2ccc(-c3ccc([C@@H]4CCN(C(=O)[C@@H]5CCc6nnnn6CC5)[C@@H]4C(=O)NCCCCCC(=O)NC[3H])cc3)cc21	1185696
Cc1ccc(Cl)cc1-c1ccc([C@@H]2CCN(C(=O)[C@@H]3CCc4nnnn4CC3)[C@@H]2C(=O)NCCCCCC(=O)NC[3H])cc1	1185697
COc1ccc(-c2ccc([C@@H]3CCN(C(=O)[C@@H]4CCc5nnnn5CC4)[C@@H]3C(=O)NCCCCCC(=O)NC[3H])cc2)cc1C	1185698
CCOc1ccccc1-c1ccc([C@@H]2CCN(C(=O)[C@@H]3CCc4nnnn4CC3)[C@@H]2C(=O)NCCCCCC(=O)NC[3H])cc1	1185699
CC(C)NC(=O)c1cccc(-c2ccc([C@@H]3CCN(C(=O)[C@@H]4CCc5nnnn5CC4)[C@@H]3C(=O)NCCCCCC(=O)NC[3H])cc2)c1	1185700
Cc1c(Cl)cccc1-c1ccc([C@@H]2CCN(C(=O)[C@@H]3CCc4nnnn4CC3)[C@@H]2C(=O)NCCCCCC(=O)NC[3H])cc1	1185701
Cc1ccc(F)cc1-c1ccc([C@@H]2CCN(C(=O)[C@@H]3CCc4nnnn4CC3)[C@@H]2C(=O)NCCCCCC(=O)NC[3H])cc1	1185702
CC(C)(C)[C@H]1CC=C(c2ccc([C@@H]3CCN(C(=O)[C@@H]4CCc5nnnn5CC4)[C@@H]3C(=O)NCCCCCC(=O)NC[3H])cc2)CC1	1185703
O=C(CCCCCNC(=O)[C@@H]1[C@H](c2ccc(-c3ccc(C(=O)O)c(F)c3)cc2)CCN1C(=O)[C@@H]1CCc2nnnn2CC1)NC[3H]	1185704
COc1c(C)cc(-c2ccc([C@@H]3CCN(C(=O)[C@@H]4C[C@@H]4c4cccc(C#N)c4)[C@@H]3C(=O)NCCCCCC(=O)NC[3H])cc2)cc1C	1185705
N#Cc1cccc([C@H]2C[C@H]2C(=O)N2CC[C@@H](c3ccc(-c4cccc(CCC(=O)O)c4)cc3)[C@H]2C(=O)NCCCCCC(=O)NC[3H])c1	1185706
COc1cc(-c2ccc([C@@H]3CCN(C(=O)[C@@H]4C[C@@H]4c4cccc(C#N)c4)[C@@H]3C(=O)NCCCCCC(=O)NC[3H])cc2)ccc1C	1185707
N#Cc1cccc([C@H]2C[C@H]2C(=O)N2CC[C@@H](c3ccc(-c4cccc5ccoc45)cc3)[C@H]2C(=O)NCCCCCC(=O)NC[3H])c1	1185708
N#Cc1cccc([C@H]2C[C@H]2C(=O)N2CC[C@@H](c3ccc(-c4ccccc4CO)cc3)[C@H]2C(=O)NCCCCCC(=O)NC[3H])c1	1185709
Cc1cc(-c2ccc([C@@H]3CCN(C(=O)[C@@H]4C[C@@H]4c4cccc(C#N)c4)[C@@H]3C(=O)NCCCCCC(=O)NC[3H])cc2)ccc1F	1185710
Cc1nc2ccc(-c3ccc([C@@H]4CCN(C(=O)[C@@H]5C[C@@H]5c5cccc(C#N)c5)[C@@H]4C(=O)NCCCCCC(=O)NC[3H])cc3)cc2o1	1185711
N#Cc1cccc([C@H]2C[C@H]2C(=O)N2CC[C@@H](c3ccc(-c4ccc(Oc5ccccc5)cc4)cc3)[C@H]2C(=O)NCCCCCC(=O)NC[3H])c1	1185712
Cc1cc2cc(-c3ccc([C@@H]4CCN(C(=O)[C@@H]5C[C@@H]5c5cccc(C#N)c5)[C@@H]4C(=O)NCCCCCC(=O)NC[3H])cc3)ccc2[nH]1	1185713
COc1ccc(C#N)cc1-c1ccc([C@@H]2CCN(C(=O)[C@@H]3C[C@@H]3c3cccc(C#N)c3)[C@@H]2C(=O)NCCCCCC(=O)NC[3H])cc1	1185714
COc1ncc(Cl)cc1-c1ccc([C@@H]2CCN(C(=O)[C@@H]3C[C@@H]3c3cccc(C#N)c3)[C@@H]2C(=O)NCCCCCC(=O)NC[3H])cc1	1185715
N#Cc1cccc([C@H]2C[C@H]2C(=O)N2CC[C@@H](c3ccc(-c4ccc5c(c4)CCCO5)cc3)[C@H]2C(=O)NCCCCCC(=O)NC[3H])c1	1185716
CCCNC(=O)c1cccc(-c2ccc([C@@H]3CCN(C(=O)[C@@H]4C[C@@H]4c4cccc(C#N)c4)[C@@H]3C(=O)NCCCCCC(=O)NC[3H])cc2)c1	1185717
Cc1ccc(C(N)=O)cc1-c1ccc([C@@H]2CCN(C(=O)[C@@H]3C[C@@H]3c3cccc(C#N)c3)[C@@H]2C(=O)NCCCCCC(=O)NC[3H])cc1	1185718
COc1ccc(-c2ccc([C@@H]3CCN(C(=O)[C@@H]4C[C@@H]4c4cccc(C#N)c4)[C@@H]3C(=O)NCCCCCC(=O)NC[3H])cc2)cc1F	1185719
N#Cc1cccc([C@H]2C[C@H]2C(=O)N2CC[C@@H](c3ccc(-c4cccc(O)c4)cc3)[C@H]2C(=O)NCCCCCC(=O)NC[3H])c1	1185720
COc1ccc(-c2ccc([C@@H]3CCN(C(=O)[C@@H]4C[C@@H]4c4cccc(C#N)c4)[C@@H]3C(=O)NCCCCCC(=O)NC[3H])cc2)cc1C(=O)O	1185721
COc1cc(CO)ccc1-c1ccc([C@@H]2CCN(C(=O)[C@@H]3C[C@@H]3c3cccc(C#N)c3)[C@@H]2C(=O)NCCCCCC(=O)NC[3H])cc1	1185722
N#Cc1cccc([C@H]2C[C@H]2C(=O)N2CC[C@@H](c3ccc(-c4ccc5ccc(=O)[nH]c5c4)cc3)[C@H]2C(=O)NCCCCCC(=O)NC[3H])c1	1185723
CC(C)OCc1cccc(-c2ccc([C@@H]3CCN(C(=O)[C@@H]4C[C@@H]4c4cccc(C#N)c4)[C@@H]3C(=O)NCCCCCC(=O)NC[3H])cc2)c1	1185724
N#Cc1cccc([C@H]2C[C@H]2C(=O)N2CC[C@@H](c3ccc(-c4ccc(C(N)=O)cc4)cc3)[C@H]2C(=O)NCCCCCC(=O)NC[3H])c1	1185725
N#Cc1cccc([C@H]2C[C@H]2C(=O)N2CC[C@@H](c3ccc(-c4cccc(CN)c4)cc3)[C@H]2C(=O)NCCCCCC(=O)NC[3H])c1	1185726
CN(C)c1cc(-c2ccc([C@@H]3CCN(C(=O)[C@@H]4C[C@@H]4c4cccc(C#N)c4)[C@@H]3C(=O)NCCCCCC(=O)NC[3H])cc2)ccn1	1185727
CC(C)(C)OCc1ccc(-c2ccc([C@@H]3CCN(C(=O)[C@@H]4C[C@@H]4c4cccc(C#N)c4)[C@@H]3C(=O)NCCCCCC(=O)NC[3H])cc2)cc1	1185728
N#Cc1cccc([C@H]2C[C@H]2C(=O)N2CC[C@@H](c3ccc(-c4ccc(F)nc4)cc3)[C@H]2C(=O)NCCCCCC(=O)NC[3H])c1	1185729
N#Cc1cccc([C@H]2C[C@H]2C(=O)N2CC[C@@H](c3ccc(-c4ccccc4)cc3)[C@H]2C(=O)NCCCCCC(=O)NC[3H])c1	1185730
CC(=O)Nc1cccc(-c2ccc([C@@H]3CCN(C(=O)[C@@H]4C[C@@H]4c4cccc(C#N)c4)[C@@H]3C(=O)NCCCCCC(=O)NC[3H])cc2)c1	1185731
N#Cc1cccc([C@H]2C[C@H]2C(=O)N2CC[C@@H](c3ccc(-c4ccc(Cl)c(F)c4)cc3)[C@H]2C(=O)NCCCCCC(=O)NC[3H])c1	1185732
N#Cc1cccc([C@H]2C[C@H]2C(=O)N2CC[C@@H](c3ccc(-c4ccc(CO)cc4)cc3)[C@H]2C(=O)NCCCCCC(=O)NC[3H])c1	1185733
C#CCOc1cccc(S(=O)(=O)N2CC[C@@H](c3ccc(-c4cnc(OC)nc4)cc3)[C@H]2C(=O)NCCCCCC(=O)NC[3H])c1	1185734
C#CCOc1cccc(S(=O)(=O)N2CC[C@@H](c3ccc(-c4ccc(OC)c(OC(C)C)c4)cc3)[C@H]2C(=O)NCCCCCC(=O)NC[3H])c1	1185735
C#CCOc1cccc(S(=O)(=O)N2CC[C@@H](c3ccc(-c4ccnn4C)cc3)[C@H]2C(=O)NCCCCCC(=O)NC[3H])c1	1185736
C#CCOc1cccc(S(=O)(=O)N2CC[C@@H](c3ccc(-c4ccc(Cl)c(C#N)c4)cc3)[C@H]2C(=O)NCCCCCC(=O)NC[3H])c1	1185737
C#CCOc1cccc(S(=O)(=O)N2CC[C@@H](c3ccc(-c4cc(C)ccc4OC(C)C)cc3)[C@H]2C(=O)NCCCCCC(=O)NC[3H])c1	1185738
C#CCOc1cccc(S(=O)(=O)N2CC[C@@H](c3ccc(-c4ccc(CO)c(Cl)c4)cc3)[C@H]2C(=O)NCCCCCC(=O)NC[3H])c1	1185739
C#CCOc1cccc(S(=O)(=O)N2CC[C@@H](c3ccc(-c4cccnc4OCC)cc3)[C@H]2C(=O)NCCCCCC(=O)NC[3H])c1	1185740
C#CCOc1cccc(S(=O)(=O)N2CC[C@@H](c3ccc(-c4cnc(N(C)C)c(Cl)c4)cc3)[C@H]2C(=O)NCCCCCC(=O)NC[3H])c1	1185741
C#CCOc1cccc(S(=O)(=O)N2CC[C@@H](c3ccc(-c4cccc(F)c4)cc3)[C@H]2C(=O)NCCCCCC(=O)NC[3H])c1	1185742
C#CCOc1cccc(S(=O)(=O)N2CC[C@@H](c3ccc(-c4ccc(Cl)cc4C)cc3)[C@H]2C(=O)NCCCCCC(=O)NC[3H])c1	1185743
C#CCOc1cccc(S(=O)(=O)N2CC[C@@H](c3ccc(-c4ccc(Cl)cc4)cc3)[C@H]2C(=O)NCCCCCC(=O)NC[3H])c1	1185744
C#CCOc1cccc(S(=O)(=O)N2CC[C@@H](c3ccc(-c4ccc5c(c4)CCC(=O)N5)cc3)[C@H]2C(=O)NCCCCCC(=O)NC[3H])c1	1185745
C#CCOc1cccc(S(=O)(=O)N2CC[C@@H](c3ccc(-c4cc(C(=O)O)ccc4C)cc3)[C@H]2C(=O)NCCCCCC(=O)NC[3H])c1	1185746
C#CCOc1cccc(S(=O)(=O)N2CC[C@@H](c3ccc(-c4ccc(C(=O)O)c(Cl)c4)cc3)[C@H]2C(=O)NCCCCCC(=O)NC[3H])c1	1185747
C#CCOc1cccc(S(=O)(=O)N2CC[C@@H](c3ccc(-c4ccc(C(=O)NOC)cc4)cc3)[C@H]2C(=O)NCCCCCC(=O)NC[3H])c1	1185748
C#CCOc1cccc(S(=O)(=O)N2CC[C@@H](c3ccc(-c4cccc(OCC)c4)cc3)[C@H]2C(=O)NCCCCCC(=O)NC[3H])c1	1185749
C#CCOc1cccc(S(=O)(=O)N2CC[C@@H](c3ccc(-c4cc5cccc(OC)c5o4)cc3)[C@H]2C(=O)NCCCCCC(=O)NC[3H])c1	1185750
C#CCOc1cccc(S(=O)(=O)N2CC[C@@H](c3ccc(-c4cc(F)cc(OC)c4)cc3)[C@H]2C(=O)NCCCCCC(=O)NC[3H])c1	1185751
C#CCOc1cccc(S(=O)(=O)N2CC[C@@H](c3ccc(-c4ccc(OC(C)C)c(F)c4)cc3)[C@H]2C(=O)NCCCCCC(=O)NC[3H])c1	1185752
C#CCOc1cccc(S(=O)(=O)N2CC[C@@H](c3ccc(-c4cccc5c4CCO5)cc3)[C@H]2C(=O)NCCCCCC(=O)NC[3H])c1	1185753
C#CCOc1cccc(S(=O)(=O)N2CC[C@@H](c3ccc(-c4cccc(C(=O)NCC)c4)cc3)[C@H]2C(=O)NCCCCCC(=O)NC[3H])c1	1185754
C#CCOc1cccc(S(=O)(=O)N2CC[C@@H](c3ccc(-c4cccc(C(=O)OC)c4)cc3)[C@H]2C(=O)NCCCCCC(=O)NC[3H])c1	1185755
C#CCOc1cccc(S(=O)(=O)N2CC[C@@H](c3ccc(-c4ccc(Cl)c(N)c4)cc3)[C@H]2C(=O)NCCCCCC(=O)NC[3H])c1	1185756
C#CCOc1cccc(S(=O)(=O)N2CC[C@@H](c3ccc(-c4cc(OC)cc(C(=O)O)c4)cc3)[C@H]2C(=O)NCCCCCC(=O)NC[3H])c1	1185757
C#CCOc1cccc(S(=O)(=O)N2CC[C@@H](c3ccc(-c4ccc(C(=O)O)cc4F)cc3)[C@H]2C(=O)NCCCCCC(=O)NC[3H])c1	1185758
C#CCOc1cccc(S(=O)(=O)N2CC[C@@H](c3ccc(-c4ccc(Cl)c(C)c4)cc3)[C@H]2C(=O)NCCCCCC(=O)NC[3H])c1	1185759
C#CCOc1cccc(S(=O)(=O)N2CC[C@@H](c3ccc(-c4ccc(C(C)(C)C)cc4)cc3)[C@H]2C(=O)NCCCCCC(=O)NC[3H])c1	1185760
C#CCOc1cccc(S(=O)(=O)N2CC[C@@H](c3ccc(-c4ccc([C@@H]5CCC(=O)N5)cc4)cc3)[C@H]2C(=O)NCCCCCC(=O)NC[3H])c1	1185761
C#CCOc1cccc(S(=O)(=O)N2CC[C@@H](c3ccc(-c4ccc5c(c4)CCCNC5=O)cc3)[C@H]2C(=O)NCCCCCC(=O)NC[3H])c1	1185762
Cc1cc2cc(-c3ccc([C@@H]4CCN(S(=O)(=O)c5c(C)noc5C)[C@@H]4C(=O)NCCCCCC(=O)NC[3H])cc3)ccc2[nH]1	1185763
COc1ccc(C#N)cc1-c1ccc([C@@H]2CCN(S(=O)(=O)c3c(C)noc3C)[C@@H]2C(=O)NCCCCCC(=O)NC[3H])cc1	1185764
COc1ncc(Cl)cc1-c1ccc([C@@H]2CCN(S(=O)(=O)c3c(C)noc3C)[C@@H]2C(=O)NCCCCCC(=O)NC[3H])cc1	1185765
Cc1noc(C)c1S(=O)(=O)N1CC[C@@H](c2ccc(-c3ccc4c(c3)CCCO4)cc2)[C@H]1C(=O)NCCCCCC(=O)NC[3H]	1185766
CCCNC(=O)c1cccc(-c2ccc([C@@H]3CCN(S(=O)(=O)c4c(C)noc4C)[C@@H]3C(=O)NCCCCCC(=O)NC[3H])cc2)c1	1185767
Cc1ccc(C(N)=O)cc1-c1ccc([C@@H]2CCN(S(=O)(=O)c3c(C)noc3C)[C@@H]2C(=O)NCCCCCC(=O)NC[3H])cc1	1185768
COc1ccc(-c2ccc([C@@H]3CCN(S(=O)(=O)c4c(C)noc4C)[C@@H]3C(=O)NCCCCCC(=O)NC[3H])cc2)cc1F	1185769
Cc1noc(C)c1S(=O)(=O)N1CC[C@@H](c2ccc(-c3cccc(O)c3)cc2)[C@H]1C(=O)NCCCCCC(=O)NC[3H]	1185770
COc1ccc(-c2ccc([C@@H]3CCN(S(=O)(=O)c4c(C)noc4C)[C@@H]3C(=O)NCCCCCC(=O)NC[3H])cc2)cc1C(=O)O	1185771
COc1cc(CO)ccc1-c1ccc([C@@H]2CCN(S(=O)(=O)c3c(C)noc3C)[C@@H]2C(=O)NCCCCCC(=O)NC[3H])cc1	1185772
Cc1noc(C)c1S(=O)(=O)N1CC[C@@H](c2ccc(-c3ccc4ccc(=O)[nH]c4c3)cc2)[C@H]1C(=O)NCCCCCC(=O)NC[3H]	1185773
Cc1noc(C)c1S(=O)(=O)N1CC[C@@H](c2ccc(-c3ccc(CCN(C)C)cc3)cc2)[C@H]1C(=O)NCCCCCC(=O)NC[3H]	1185774
Cc1noc(C)c1S(=O)(=O)N1CC[C@@H](c2ccc(-c3ccc(C(N)=O)cc3)cc2)[C@H]1C(=O)NCCCCCC(=O)NC[3H]	1185775
Cc1noc(C)c1S(=O)(=O)N1CC[C@@H](c2ccc(-c3cccc(CN)c3)cc2)[C@H]1C(=O)NCCCCCC(=O)NC[3H]	1185776
Cc1noc(C)c1S(=O)(=O)N1CC[C@@H](c2ccc(-c3ccnc(N(C)C)c3)cc2)[C@H]1C(=O)NCCCCCC(=O)NC[3H]	1185777
Cc1noc(C)c1S(=O)(=O)N1CC[C@@H](c2ccc(-c3ccc(COC(C)(C)C)cc3)cc2)[C@H]1C(=O)NCCCCCC(=O)NC[3H]	1185778
Cc1noc(C)c1S(=O)(=O)N1CC[C@@H](c2ccc(-c3ccc(F)nc3)cc2)[C@H]1C(=O)NCCCCCC(=O)NC[3H]	1185779
Cc1noc(C)c1S(=O)(=O)N1CC[C@@H](c2ccc(-c3ccccc3)cc2)[C@H]1C(=O)NCCCCCC(=O)NC[3H]	1185780
CC(=O)Nc1cccc(-c2ccc([C@@H]3CCN(S(=O)(=O)c4c(C)noc4C)[C@@H]3C(=O)NCCCCCC(=O)NC[3H])cc2)c1	1185781
Cc1noc(C)c1S(=O)(=O)N1CC[C@@H](c2ccc(-c3ccc(Cl)c(F)c3)cc2)[C@H]1C(=O)NCCCCCC(=O)NC[3H]	1185782
COc1ccc(-c2ccc([C@@H]3CCN(S(=O)(=O)c4c(C)noc4C)[C@@H]3C(=O)NCCCCCC(=O)NC[3H])cc2)cc1Cl	1185783
Cc1cc(-c2ccc([C@@H]3CCN(S(=O)(=O)c4c(C)noc4C)[C@@H]3C(=O)NCCCCCC(=O)NC[3H])cc2)ccc1OC(C)C	1185784
Cc1ccc(-c2ccc([C@@H]3CCN(S(=O)(=O)c4c(C)noc4C)[C@@H]3C(=O)NCCCCCC(=O)NC[3H])cc2)cc1	1185785
Cc1noc(C)c1S(=O)(=O)N1CC[C@@H](c2ccc(-c3cccc(Cl)c3)cc2)[C@H]1C(=O)NCCCCCC(=O)NC[3H]	1185786
Cc1cc(C)cc(-c2ccc([C@@H]3CCN(S(=O)(=O)c4c(C)noc4C)[C@@H]3C(=O)NCCCCCC(=O)NC[3H])cc2)c1	1185787
COc1cc(-c2ccc([C@@H]3CCN(S(=O)(=O)c4c(C)noc4C)[C@@H]3C(=O)NCCCCCC(=O)NC[3H])cc2)cc(OC)c1OC	1185788
Cc1noc(C)c1S(=O)(=O)N1CC[C@@H](c2ccc(-c3ccc(C(F)(F)F)cc3)cc2)[C@H]1C(=O)NCCCCCC(=O)NC[3H]	1185789
CCc1cccc(-c2ccc([C@@H]3CCN(S(=O)(=O)c4c(C)noc4C)[C@@H]3C(=O)NCCCCCC(=O)NC[3H])cc2)c1	1185790
Cc1noc(C)c1S(=O)(=O)N1CC[C@@H](c2ccc(-c3cccc(Oc4ccccc4)c3)cc2)[C@H]1C(=O)NCCCCCC(=O)NC[3H]	1185791
Cc1noc(C)c1S(=O)(=O)N1CC[C@@H](c2ccc(-c3ccc([C@H](C)O)cc3)cc2)[C@H]1C(=O)NCCCCCC(=O)NC[3H]	1185792
O=C(CCCCCNC(=O)[C@@H]1[C@H](c2ccc(-c3ccc(Cl)cc3)cc2)CCN1S(=O)(=O)c1nnc[nH]1)NC[3H]	1185793
O=C(CCCCCNC(=O)[C@@H]1[C@H](c2ccc(-c3ccc4c(c3)CCC(=O)N4)cc2)CCN1S(=O)(=O)c1nnc[nH]1)NC[3H]	1185794
Cc1ccc(C(=O)O)cc1-c1ccc([C@@H]2CCN(S(=O)(=O)c3nnc[nH]3)[C@@H]2C(=O)NCCCCCC(=O)NC[3H])cc1	1185795
O=C(CCCCCNC(=O)[C@@H]1[C@H](c2ccc(-c3ccc(C(=O)O)c(Cl)c3)cc2)CCN1S(=O)(=O)c1nnc[nH]1)NC[3H]	1185796
CONC(=O)c1ccc(-c2ccc([C@@H]3CCN(S(=O)(=O)c4nnc[nH]4)[C@@H]3C(=O)NCCCCCC(=O)NC[3H])cc2)cc1	1185797
CCOc1cccc(-c2ccc([C@@H]3CCN(S(=O)(=O)c4nnc[nH]4)[C@@H]3C(=O)NCCCCCC(=O)NC[3H])cc2)c1	1185798
COc1cccc2cc(-c3ccc([C@@H]4CCN(S(=O)(=O)c5nnc[nH]5)[C@@H]4C(=O)NCCCCCC(=O)NC[3H])cc3)oc12	1185799
COc1cc(F)cc(-c2ccc([C@@H]3CCN(S(=O)(=O)c4nnc[nH]4)[C@@H]3C(=O)NCCCCCC(=O)NC[3H])cc2)c1	1185800
CC(C)Oc1ccc(-c2ccc([C@@H]3CCN(S(=O)(=O)c4nnc[nH]4)[C@@H]3C(=O)NCCCCCC(=O)NC[3H])cc2)cc1F	1185801
O=C(CCCCCNC(=O)[C@@H]1[C@H](c2ccc(-c3cccc4c3CCO4)cc2)CCN1S(=O)(=O)c1nnc[nH]1)NC[3H]	1185802
CCNC(=O)c1cccc(-c2ccc([C@@H]3CCN(S(=O)(=O)c4nnc[nH]4)[C@@H]3C(=O)NCCCCCC(=O)NC[3H])cc2)c1	1185803
COC(=O)c1cccc(-c2ccc([C@@H]3CCN(S(=O)(=O)c4nnc[nH]4)[C@@H]3C(=O)NCCCCCC(=O)NC[3H])cc2)c1	1185804
Nc1cc(-c2ccc([C@@H]3CCN(S(=O)(=O)c4nnc[nH]4)[C@@H]3C(=O)NCCCCCC(=O)NC[3H])cc2)ccc1Cl	1185805
COc1cc(C(=O)O)cc(-c2ccc([C@@H]3CCN(S(=O)(=O)c4nnc[nH]4)[C@@H]3C(=O)NCCCCCC(=O)NC[3H])cc2)c1	1185806
O=C(CCCCCNC(=O)[C@@H]1[C@H](c2ccc(-c3ccc(C(=O)O)cc3F)cc2)CCN1S(=O)(=O)c1nnc[nH]1)NC[3H]	1185807
Cc1cc(-c2ccc([C@@H]3CCN(S(=O)(=O)c4nnc[nH]4)[C@@H]3C(=O)NCCCCCC(=O)NC[3H])cc2)ccc1Cl	1185808
O=C(CCCCCNC(=O)[C@@H]1[C@H](c2ccc(-c3cccc4c3OCCCO4)cc2)CCN1S(=O)(=O)c1nnc[nH]1)NC[3H]	1185809
CC(C)(C)c1ccc(-c2ccc([C@@H]3CCN(S(=O)(=O)c4nnc[nH]4)[C@@H]3C(=O)NCCCCCC(=O)NC[3H])cc2)cc1	1185810
O=C(CCCCCNC(=O)[C@@H]1[C@H](c2ccc(-c3ccc([C@@H]4CCC(=O)N4)cc3)cc2)CCN1S(=O)(=O)c1nnc[nH]1)NC[3H]	1185811
O=C(CCCCCNC(=O)[C@@H]1[C@H](c2ccc(-c3ccc4c(c3)CCCNC4=O)cc2)CCN1S(=O)(=O)c1nnc[nH]1)NC[3H]	1185812
CC(C)c1nn(C)cc1-c1ccc([C@@H]2CCN(S(=O)(=O)c3nnc[nH]3)[C@@H]2C(=O)NCCCCCC(=O)NC[3H])cc1	1185813
CCc1ccc(-c2ccc([C@@H]3CCN(S(=O)(=O)c4nnc[nH]4)[C@@H]3C(=O)NCCCCCC(=O)NC[3H])cc2)cc1	1185814
O=C(CCCCCNC(=O)[C@@H]1[C@H](c2ccc(-c3cc(F)cc(F)c3)cc2)CCN1S(=O)(=O)c1nnc[nH]1)NC[3H]	1185815
COC(=O)c1cc(O)cc(-c2ccc([C@@H]3CCN(S(=O)(=O)c4nnc[nH]4)[C@@H]3C(=O)NCCCCCC(=O)NC[3H])cc2)c1	1185816
Cn1nnc2ccc(-c3ccc([C@@H]4CCN(S(=O)(=O)c5nnc[nH]5)[C@@H]4C(=O)NCCCCCC(=O)NC[3H])cc3)cc21	1185817
CC(=O)c1cccc(-c2ccc([C@@H]3CCN(S(=O)(=O)c4nnc[nH]4)[C@@H]3C(=O)NCCCCCC(=O)NC[3H])cc2)c1	1185818
O=C(O)CCc1ccc(-c2ccc([C@@H]3CCN(S(=O)(=O)c4nnc[nH]4)[C@@H]3C(=O)NCCCCCC(=O)NC[3H])cc2)cc1	1185819
Nc1cccc(-c2ccc([C@@H]3CCN(S(=O)(=O)c4nnc[nH]4)[C@@H]3C(=O)NCCCCCC(=O)NC[3H])cc2)c1	1185820
CCOc1ccc(-c2ccc([C@@H]3CCN(S(=O)(=O)c4nnc[nH]4)[C@@H]3C(=O)NCCCCCC(=O)NC[3H])cc2)cc1	1185821
CCCCc1ccc(-c2ccc([C@@H]3CCN(S(=O)(=O)c4nnc[nH]4)[C@@H]3C(=O)NCCCCCC(=O)NC[3H])cc2)cc1	1185822
Cc1cccc(-c2n[nH]cc2CN2CC[C@@H](c3ccc(-c4ccc(C)c(Cl)c4)cc3)[C@H]2C(=O)NCCCCCC(=O)NC[3H])c1	1185823
Cc1cccc(-c2n[nH]cc2CN2CC[C@@H](c3ccc(-c4ccc(F)nc4)cc3)[C@H]2C(=O)NCCCCCC(=O)NC[3H])c1	1185824
Cc1cccc(-c2n[nH]cc2CN2CC[C@@H](c3ccc(-c4ccccc4)cc3)[C@H]2C(=O)NCCCCCC(=O)NC[3H])c1	1185825
CC(=O)Nc1cccc(-c2ccc([C@@H]3CCN(Cc4c[nH]nc4-c4cccc(C)c4)[C@@H]3C(=O)NCCCCCC(=O)NC[3H])cc2)c1	1185826
Cc1cccc(-c2n[nH]cc2CN2CC[C@@H](c3ccc(-c4ccc(Cl)c(F)c4)cc3)[C@H]2C(=O)NCCCCCC(=O)NC[3H])c1	1185827
COc1ccc(-c2ccc([C@@H]3CCN(Cc4c[nH]nc4-c4cccc(C)c4)[C@@H]3C(=O)NCCCCCC(=O)NC[3H])cc2)cc1Cl	1185828
Cc1cccc(-c2n[nH]cc2CN2CC[C@@H](c3ccc(-c4ccc(OC(C)C)c(C)c4)cc3)[C@H]2C(=O)NCCCCCC(=O)NC[3H])c1	1185829
Cc1ccc(-c2ccc([C@@H]3CCN(Cc4c[nH]nc4-c4cccc(C)c4)[C@@H]3C(=O)NCCCCCC(=O)NC[3H])cc2)cc1	1185830
Cc1cccc(-c2n[nH]cc2CN2CC[C@@H](c3ccc(-c4cccc(Cl)c4)cc3)[C@H]2C(=O)NCCCCCC(=O)NC[3H])c1	1185831
Cc1cc(C)cc(-c2ccc([C@@H]3CCN(Cc4c[nH]nc4-c4cccc(C)c4)[C@@H]3C(=O)NCCCCCC(=O)NC[3H])cc2)c1	1185832
COc1cc(-c2ccc([C@@H]3CCN(Cc4c[nH]nc4-c4cccc(C)c4)[C@@H]3C(=O)NCCCCCC(=O)NC[3H])cc2)cc(OC)c1OC	1185833
Cc1cccc(-c2n[nH]cc2CN2CC[C@@H](c3ccc(-c4ccc(C(F)(F)F)cc4)cc3)[C@H]2C(=O)NCCCCCC(=O)NC[3H])c1	1185834
CCc1cccc(-c2ccc([C@@H]3CCN(Cc4c[nH]nc4-c4cccc(C)c4)[C@@H]3C(=O)NCCCCCC(=O)NC[3H])cc2)c1	1185835
Cc1cccc(-c2n[nH]cc2CN2CC[C@@H](c3ccc(-c4cccc(Oc5ccccc5)c4)cc3)[C@H]2C(=O)NCCCCCC(=O)NC[3H])c1	1185836
Cc1cccc(-c2n[nH]cc2CN2CC[C@@H](c3ccc(-c4ccc([C@H](C)O)cc4)cc3)[C@H]2C(=O)NCCCCCC(=O)NC[3H])c1	1185837
COc1ccc(C)cc1-c1ccc([C@@H]2CCN(Cc3c[nH]nc3-c3cccc(C)c3)[C@@H]2C(=O)NCCCCCC(=O)NC[3H])cc1	1185838
Cc1cccc(-c2n[nH]cc2CN2CC[C@@H](c3ccc(-c4ccc5c(c4)C[C@@H](C)O5)cc3)[C@H]2C(=O)NCCCCCC(=O)NC[3H])c1	1185839
CCOc1ccc(-c2ccc([C@@H]3CCN(Cc4c[nH]nc4-c4cccc(C)c4)[C@@H]3C(=O)NCCCCCC(=O)NC[3H])cc2)cc1C	1185840
CCCOc1cccc(-c2ccc([C@@H]3CCN(Cc4c[nH]nc4-c4cccc(C)c4)[C@@H]3C(=O)NCCCCCC(=O)NC[3H])cc2)c1	1185841
Cc1cccc(-c2n[nH]cc2CN2CC[C@@H](c3ccc(-c4cccc5c4CNC5=O)cc3)[C@H]2C(=O)NCCCCCC(=O)NC[3H])c1	1185842
CNC(=O)c1ccc(-c2ccc([C@@H]3CCN(Cc4c[nH]nc4-c4cccc(C)c4)[C@@H]3C(=O)NCCCCCC(=O)NC[3H])cc2)cc1C	1185843
COC(=O)c1cccc(-c2ccc([C@@H]3CCN(Cc4c[nH]nc4-c4cccc(C)c4)[C@@H]3C(=O)NCCCCCC(=O)NC[3H])cc2)c1F	1185844
Cc1cccc(-c2n[nH]cc2CN2CC[C@@H](c3ccc(-c4ccc(S(C)(=O)=O)cc4)cc3)[C@H]2C(=O)NCCCCCC(=O)NC[3H])c1	1185845
Cc1cccc(-c2n[nH]cc2CN2CC[C@@H](c3ccc(-c4cc(Cl)cc(C(=O)O)c4)cc3)[C@H]2C(=O)NCCCCCC(=O)NC[3H])c1	1185846
Cc1cccc(-c2n[nH]cc2CN2CC[C@@H](c3ccc(-c4ccc5nc(C)ccc5c4)cc3)[C@H]2C(=O)NCCCCCC(=O)NC[3H])c1	1185847
Cc1cccc(-c2n[nH]cc2CN2CC[C@@H](c3ccc(-c4ccc5c(c4)COC(=O)N5)cc3)[C@H]2C(=O)NCCCCCC(=O)NC[3H])c1	1185848
CCOC(=O)c1cccc(-c2ccc([C@@H]3CCN(Cc4c[nH]nc4-c4cccc(C)c4)[C@@H]3C(=O)NCCCCCC(=O)NC[3H])cc2)c1	1185849
Cc1cccc(-c2n[nH]cc2CN2CC[C@@H](c3ccc(-c4cccc(C(=O)O)c4F)cc3)[C@H]2C(=O)NCCCCCC(=O)NC[3H])c1	1185850
CCN(CC)c1ncc(-c2ccc([C@@H]3CCN(Cc4c[nH]nc4-c4cccc(C)c4)[C@@H]3C(=O)NCCCCCC(=O)NC[3H])cc2)cn1	1185851
CNC(=O)c1ccc(-c2ccc([C@@H]3CCN(Cc4c[nH]nc4-c4cccc(C)c4)[C@@H]3C(=O)NCCCCCC(=O)NC[3H])cc2)cc1	1185852
CC(C)c1nn(C)cc1-c1ccc([C@@H]2CCN(Cc3ccc(C(C)(C)C#N)cc3)[C@@H]2C(=O)NCCCCCC(=O)NC[3H])cc1	1185853
CC(C)(O)c1ccc(-c2ccc([C@@H]3CCN(Cc4ccc(C(C)(C)C#N)cc4)[C@@H]3C(=O)NCCCCCC(=O)NC[3H])cc2)c(F)c1	1185854
CCc1ccc(-c2ccc([C@@H]3CCN(Cc4ccc(C(C)(C)C#N)cc4)[C@@H]3C(=O)NCCCCCC(=O)NC[3H])cc2)cc1	1185855
CC(C)(C#N)c1ccc(CN2CC[C@@H](c3ccc(-c4cc(F)cc(F)c4)cc3)[C@H]2C(=O)NCCCCCC(=O)NC[3H])cc1	1185856
COC(=O)c1cc(O)cc(-c2ccc([C@@H]3CCN(Cc4ccc(C(C)(C)C#N)cc4)[C@@H]3C(=O)NCCCCCC(=O)NC[3H])cc2)c1	1185857
CC(C)(C#N)c1ccc(CN2CC[C@@H](c3ccc(-c4cccc(Cn5cccn5)c4)cc3)[C@H]2C(=O)NCCCCCC(=O)NC[3H])cc1	1185858
CC(=O)c1cccc(-c2ccc([C@@H]3CCN(Cc4ccc(C(C)(C)C#N)cc4)[C@@H]3C(=O)NCCCCCC(=O)NC[3H])cc2)c1	1185859
CC(C)(C#N)c1ccc(CN2CC[C@@H](c3ccc(-c4ccc(CCC(=O)O)cc4)cc3)[C@H]2C(=O)NCCCCCC(=O)NC[3H])cc1	1185860
CCOc1ccc(-c2ccc([C@@H]3CCN(Cc4ccc(C(C)(C)C#N)cc4)[C@@H]3C(=O)NCCCCCC(=O)NC[3H])cc2)cc1	1185861
CC(C)(C#N)c1ccc(CN2CC[C@@H](c3ccc(-c4ccc(Cl)c(Cl)c4)cc3)[C@H]2C(=O)NCCCCCC(=O)NC[3H])cc1	1185862
CCCCc1ccc(-c2ccc([C@@H]3CCN(Cc4ccc(C(C)(C)C#N)cc4)[C@@H]3C(=O)NCCCCCC(=O)NC[3H])cc2)cc1	1185863
CC(C)(C#N)c1ccc(CN2CC[C@@H](c3ccc(-c4ccc5c(c4)OCO5)cc3)[C@H]2C(=O)NCCCCCC(=O)NC[3H])cc1	1185864
CC(C)(C#N)c1ccc(CN2CC[C@@H](c3ccc(-c4ccc(-c5ccccc5)cc4)cc3)[C@H]2C(=O)NCCCCCC(=O)NC[3H])cc1	1185865
CC(C)(C#N)c1ccc(CN2CC[C@@H](c3ccc(-c4cnn(C(C)(C)C)c4)cc3)[C@H]2C(=O)NCCCCCC(=O)NC[3H])cc1	1185866
CC(C)(C#N)c1ccc(CN2CC[C@@H](c3ccc(-c4cccc(S(N)(=O)=O)c4)cc3)[C@H]2C(=O)NCCCCCC(=O)NC[3H])cc1	1185867
CC(C)(C#N)c1ccc(CN2CC[C@@H](c3ccc(-c4cccc5c4OCCO5)cc3)[C@H]2C(=O)NCCCCCC(=O)NC[3H])cc1	1185868
COc1ccc(-c2ccc([C@@H]3CCN(Cc4ccc(C(C)(C)C#N)cc4)[C@@H]3C(=O)NCCCCCC(=O)NC[3H])cc2)cn1	1185869
COC(=O)CCc1cccc(-c2ccc([C@@H]3CCN(Cc4ccc(C(C)(C)C#N)cc4)[C@@H]3C(=O)NCCCCCC(=O)NC[3H])cc2)c1	1185870
CC(C)(C#N)c1ccc(CN2CC[C@@H](c3ccc(-c4cnc5ccnn5c4)cc3)[C@H]2C(=O)NCCCCCC(=O)NC[3H])cc1	1185871
CC(C)(C#N)c1ccc(CN2CC[C@@H](c3ccc(-c4cc(F)cc(OCC(=O)O)c4)cc3)[C@H]2C(=O)NCCCCCC(=O)NC[3H])cc1	1185872
CC(C)(C#N)c1ccc(CN2CC[C@@H](c3ccc(-c4cc5ccccc5o4)cc3)[C@H]2C(=O)NCCCCCC(=O)NC[3H])cc1	1185873
CC(C)(C#N)c1ccc(CN2CC[C@@H](c3ccc(C=CC4CCCCC4)cc3)[C@H]2C(=O)NCCCCCC(=O)NC[3H])cc1	1185874
CC(C)(C#N)c1ccc(CN2CC[C@@H](c3ccc(C4=CCNCC4)cc3)[C@H]2C(=O)NCCCCCC(=O)NC[3H])cc1	1185875
CC1(C)Cc2cc(-c3ccc([C@@H]4CCN(Cc5ccc(C(C)(C)C#N)cc5)[C@@H]4C(=O)NCCCCCC(=O)NC[3H])cc3)ccc2O1	1185876
COc1ncccc1-c1ccc([C@@H]2CCN(Cc3ccc(C(C)(C)C#N)cc3)[C@@H]2C(=O)NCCCCCC(=O)NC[3H])cc1	1185877
COc1ccc(F)c(-c2ccc([C@@H]3CCN(Cc4ccc(C(C)(C)C#N)cc4)[C@@H]3C(=O)NCCCCCC(=O)NC[3H])cc2)c1	1185878
CC(C)(C#N)c1ccc(CN2CC[C@@H](c3ccc(-c4ccc(S(C)(=O)=O)cc4)cc3)[C@H]2C(=O)NCCCCCC(=O)NC[3H])cc1	1185879
CC(C)(C#N)c1ccc(CN2CC[C@@H](c3ccc(-c4cncnc4)cc3)[C@H]2C(=O)NCCCCCC(=O)NC[3H])cc1	1185880
O=C(CCCCCNC(=O)[C@@H]1[C@H](c2ccc(I)cc2)CCN1Cc1cnn[nH]1)NC[3H]	1185881
Cc1cccc(-c2ccc([C@@H]3CCN(Cc4cnn[nH]4)[C@@H]3C(=O)NCCCCCC(=O)NC[3H])cc2)c1C	1185882
CNC(=O)c1ccc(-c2ccc([C@@H]3CCN(Cc4nc5ccccc5nc4C)[C@@H]3C(=O)NCCCCCC(=O)NC[3H])cc2)cc1	1185883
Cc1nc2ccccc2nc1CN1CC[C@@H](c2ccc(-c3cccc(C(=O)NC4CC4)c3)cc2)[C@H]1C(=O)NCCCCCC(=O)NC[3H]	1185884
Cc1nc2ccccc2nc1CN1CC[C@@H](c2ccc(-c3ccc(C4CC(=O)C4)cc3)cc2)[C@H]1C(=O)NCCCCCC(=O)NC[3H]	1185885
COC(=O)c1cc(-c2ccc([C@@H]3CCN(Cc4nc5ccccc5nc4C)[C@@H]3C(=O)NCCCCCC(=O)NC[3H])cc2)ccc1C	1185886
Cc1nc2ccccc2nc1CN1CC[C@@H](c2ccc(-c3cc(F)cc(C(F)(F)F)c3)cc2)[C@H]1C(=O)NCCCCCC(=O)NC[3H]	1185887
COc1ncc(-c2ccc([C@@H]3CCN(Cc4nc5ccccc5nc4C)[C@@H]3C(=O)NCCCCCC(=O)NC[3H])cc2)cc1C	1185888
COC(=O)c1ccc(-c2ccc([C@@H]3CCN(Cc4nc5ccccc5nc4C)[C@@H]3C(=O)NCCCCCC(=O)NC[3H])cc2)cc1F	1185889
Cc1nc2ccccc2nc1CN1CC[C@@H](c2ccc(-c3cccc4ccccc34)cc2)[C@H]1C(=O)NCCCCCC(=O)NC[3H]	1185890
COc1cc(-c2ccc([C@@H]3CCN(Cc4nc5ccccc5nc4C)[C@@H]3C(=O)NCCCCCC(=O)NC[3H])cc2)ccc1Cl	1185891
COC(=O)Cc1ccc(-c2ccc([C@@H]3CCN(Cc4nc5ccccc5nc4C)[C@@H]3C(=O)NCCCCCC(=O)NC[3H])cc2)cc1	1185892
Cc1nc2ccccc2nc1CN1CC[C@@H](c2ccc(I)cc2)[C@H]1C(=O)NCCCCCC(=O)NC[3H]	1185893
CCCOc1ccc(-c2ccc([C@@H]3CCN(Cc4nc5ccccc5nc4C)[C@@H]3C(=O)NCCCCCC(=O)NC[3H])cc2)cc1Cl	1185894
COc1ccc2cc(-c3ccc([C@@H]4CCN(Cc5nc6ccccc6nc5C)[C@@H]4C(=O)NCCCCCC(=O)NC[3H])cc3)ccc2c1	1185895
COc1cccc(-c2ccc([C@@H]3CCN(Cc4nc5ccccc5nc4C)[C@@H]3C(=O)NCCCCCC(=O)NC[3H])cc2)c1OC	1185896
CCN(CC)Cc1ccc(-c2ccc([C@@H]3CCN(Cc4nc5ccccc5nc4C)[C@@H]3C(=O)NCCCCCC(=O)NC[3H])cc2)cc1	1185897
CCn1ccc(-c2ccc([C@@H]3CCN(Cc4nc5ccccc5nc4C)[C@@H]3C(=O)NCCCCCC(=O)NC[3H])cc2)n1	1185898
Cc1nc2ccccc2nc1CN1CC[C@@H](c2ccc(-c3cccc4c3OCC4)cc2)[C@H]1C(=O)NCCCCCC(=O)NC[3H]	1185899
Cc1nc2ccccc2nc1CN1CC[C@@H](c2ccc(-c3ccc(F)c(N)c3)cc2)[C@H]1C(=O)NCCCCCC(=O)NC[3H]	1185900
CCOc1cc(F)ccc1-c1ccc([C@@H]2CCN(Cc3nc4ccccc4nc3C)[C@@H]2C(=O)NCCCCCC(=O)NC[3H])cc1	1185901
Cc1nc2ccccc2nc1CN1CC[C@@H](c2ccc(-c3ccc4[nH]c(=O)n(C)c4c3)cc2)[C@H]1C(=O)NCCCCCC(=O)NC[3H]	1185902
Cc1ccc(Cl)cc1-c1ccc([C@@H]2CCN(Cc3nc4ccccc4nc3C)[C@@H]2C(=O)NCCCCCC(=O)NC[3H])cc1	1185903
COc1ccc(-c2ccc([C@@H]3CCN(Cc4nc5ccccc5nc4C)[C@@H]3C(=O)NCCCCCC(=O)NC[3H])cc2)cc1C	1185904
CCOc1ccccc1-c1ccc([C@@H]2CCN(Cc3nc4ccccc4nc3C)[C@@H]2C(=O)NCCCCCC(=O)NC[3H])cc1	1185905
Cc1nc2ccccc2nc1CN1CC[C@@H](c2ccc(-c3cccc(C(=O)NC(C)C)c3)cc2)[C@H]1C(=O)NCCCCCC(=O)NC[3H]	1185906
Cc1nc2ccccc2nc1CN1CC[C@@H](c2ccc(-c3cccc(Cl)c3C)cc2)[C@H]1C(=O)NCCCCCC(=O)NC[3H]	1185907
Cc1ccc(F)cc1-c1ccc([C@@H]2CCN(Cc3nc4ccccc4nc3C)[C@@H]2C(=O)NCCCCCC(=O)NC[3H])cc1	1185908
Cc1nc2ccccc2nc1CN1CC[C@@H](c2ccc(C3=CC[C@H](C(C)(C)C)CC3)cc2)[C@H]1C(=O)NCCCCCC(=O)NC[3H]	1185909
Cc1nc2ccccc2nc1CN1CC[C@@H](c2ccc(-c3ccc(Cl)c(C(=O)O)c3)cc2)[C@H]1C(=O)NCCCCCC(=O)NC[3H]	1185910
Cc1nc2ccccc2nc1CN1CC[C@@H](c2ccc(-c3ccc(C(=O)O)c(F)c3)cc2)[C@H]1C(=O)NCCCCCC(=O)NC[3H]	1185911
Cc1nc2ccccc2nc1CN1CC[C@@H](c2ccc(-c3cccc(CO)c3)cc2)[C@H]1C(=O)NCCCCCC(=O)NC[3H]	1185912
Cc1nc2ccccc2nc1CN1CC[C@@H](c2ccc(-c3cccc(C(=O)O)c3)cc2)[C@H]1C(=O)NCCCCCC(=O)NC[3H]	1185913
NC1(c2ccc(-c3cccc(O[C@H]4C[C@H](C(=O)NC[3H])N(C(=O)C5=NN(CCO)C(=O)CC5)C4)c3)cc2)CCCC1	1185914
O=C(NC[3H])[C@H]1C[C@H](Oc2cccc(-c3cnn(-c4ccncc4)c3)c2)CN1C(=O)C1=NN(CCO)C(=O)CC1	1185915
COC(=O)c1cc(-c2cccc(O[C@H]3C[C@H](C(=O)NC[3H])N(C(=O)C4=NN(CCO)C(=O)CC4)C3)c2)ccc1Cl	1185916
COc1cc(F)c(F)cc1-c1cccc(O[C@H]2C[C@H](C(=O)NC[3H])N(C(=O)C3=NN(CCO)C(=O)CC3)C2)c1	1185917
O=C(NC[3H])[C@H]1C[C@H](Oc2cccc(-c3cccc(O)c3F)c2)CN1C(=O)C1=NN(CCO)C(=O)CC1	1185918
COC(=O)c1ccc(-c2cccc(O[C@H]3C[C@H](C(=O)NC[3H])N(C(=O)C4=NN(CCO)C(=O)CC4)C3)c2)o1	1185919
O=C(NC[3H])[C@H]1C[C@H](Oc2cccc(-c3cnc4occc4c3)c2)CN1C(=O)C1=NN(CCO)C(=O)CC1	1185920
O=C(NC[3H])[C@H]1C[C@H](Oc2cccc(-c3ccc4c(c3)CCOC4)c2)CN1C(=O)C1=NN(CCO)C(=O)CC1	1185921
CC(C)(C)c1cccc(-c2cccc(O[C@H]3C[C@H](C(=O)NC[3H])N(C(=O)C4=NN(CCO)C(=O)CC4)C3)c2)c1	1185922
Cc1cccc(-c2cccc(O[C@H]3C[C@H](C(=O)NC[3H])N(C(=O)C4=NN(CCO)C(=O)CC4)C3)c2)c1	1185923
O=C(NC[3H])[C@H]1C[C@H](Oc2cccc(-c3cccc(-c4ccccc4)c3)c2)CN1C(=O)C1=NN(CCO)C(=O)CC1	1185924
O=C(NC[3H])[C@H]1C[C@H](Oc2cccc(-c3ccc(F)c(C(F)(F)F)c3)c2)CN1C(=O)C1=NN(CCO)C(=O)CC1	1185925
Nc1ncc(-c2cccc(O[C@H]3C[C@H](C(=O)NC[3H])N(C(=O)C4=NN(CCO)C(=O)CC4)C3)c2)cn1	1185926
O=C(O)Cc1cccc(-c2cccc(O[C@H]3C[C@H](C(=O)NC[3H])N(C(=O)C4=NN(CCO)C(=O)CC4)C3)c2)c1	1185927
CCOC(=O)c1ccc(-c2cccc(O[C@H]3C[C@H](C(=O)NC[3H])N(C(=O)C4=NN(CCO)C(=O)CC4)C3)c2)cc1F	1185928
O=C(NC[3H])[C@H]1C[C@H](Oc2cccc(-c3ccc4ccc(O)cc4c3)c2)CN1C(=O)C1=NN(CCO)C(=O)CC1	1185929
COc1ncc(-c2cccc(O[C@H]3C[C@H](C(=O)NC[3H])N(C(=O)C4=NN(CCO)C(=O)CC4)C3)c2)cn1	1185930
COc1ccc(-c2cccc(O[C@H]3C[C@H](C(=O)NC[3H])N(C(=O)C4=NN(CCO)C(=O)CC4)C3)c2)cc1OC(C)C	1185931
Cn1nccc1-c1cccc(O[C@H]2C[C@H](C(=O)NC[3H])N(C(=O)C3=NN(CCO)C(=O)CC3)C2)c1	1185932
N#Cc1cc(-c2cccc(O[C@H]3C[C@H](C(=O)NC[3H])N(C(=O)C4=NN(CCO)C(=O)CC4)C3)c2)ccc1Cl	1185933
COCCc1cccc(-c2cccc(O[C@H]3C[C@H](C(=O)NC[3H])N(C(=O)C4=NN(CCO)C(=O)CC4)C3)c2)c1	1185934
Cc1ccc(OC(C)C)c(-c2cccc(O[C@H]3C[C@H](C(=O)NC[3H])N(C(=O)C4=NN(CCO)C(=O)CC4)C3)c2)c1	1185935
CCOc1ncccc1-c1cccc(O[C@H]2C[C@H](C(=O)NC[3H])N(C(=O)C3=NN(CCO)C(=O)CC3)C2)c1	1185936
CCc1ccccc1-c1cccc(O[C@H]2C[C@H](C(=O)NC[3H])N(C(=O)C3=NN(CCO)C(=O)CC3)C2)c1	1185937
CN(C)c1ncc(-c2cccc(O[C@H]3C[C@H](C(=O)NC[3H])N(C(=O)C4=NN(CCO)C(=O)CC4)C3)c2)cc1Cl	1185938
O=C(NC[3H])[C@H]1C[C@H](Oc2cccc(-c3cccc(F)c3)c2)CN1C(=O)C1=NN(CCO)C(=O)CC1	1185939
Cc1cc(Cl)ccc1-c1cccc(O[C@H]2C[C@H](C(=O)NC[3H])N(C(=O)C3=NN(CCO)C(=O)CC3)C2)c1	1185940
O=C(NC[3H])[C@H]1C[C@H](Oc2cccc(-c3ccc(Cl)cc3)c2)CN1C(=O)C1=NN(CCO)C(=O)CC1	1185941
O=C1CCc2cc(-c3cccc(O[C@H]4C[C@H](C(=O)NC[3H])N(C(=O)C5=NN(CCO)C(=O)CC5)C4)c3)ccc2N1	1185942
Cc1ccc(C(=O)O)cc1-c1cccc(O[C@H]2C[C@H](C(=O)NC[3H])N(C(=O)C3=NN(CCO)C(=O)CC3)C2)c1	1185943
O=C(O)c1ccc(-c2cccc(O[C@H]3C[C@H](C(=O)NC[3H])N(C(=O)C4=NN(CCO)C(=O)CC4)C3)c2)cc1Cl	1185944
CN(C)c1cc(-c2cccc(O[C@H]3C[C@H](C(=O)NC[3H])N(S(=O)(=O)c4cnc5n4CCC5)C3)c2)ccn1	1185945
CC(C)(C)OCc1ccc(-c2cccc(O[C@H]3C[C@H](C(=O)NC[3H])N(S(=O)(=O)c4cnc5n4CCC5)C3)c2)cc1	1185946
Cc1ccc(-c2cccc(O[C@H]3C[C@H](C(=O)NC[3H])N(S(=O)(=O)c4cnc5n4CCC5)C3)c2)cc1Cl	1185947
O=C(NC[3H])[C@H]1C[C@H](Oc2cccc(-c3ccc(F)nc3)c2)CN1S(=O)(=O)c1cnc2n1CCC2	1185948
CC(=O)Nc1cccc(-c2cccc(O[C@H]3C[C@H](C(=O)NC[3H])N(S(=O)(=O)c4cnc5n4CCC5)C3)c2)c1	1185949
O=C(NC[3H])[C@H]1C[C@H](Oc2cccc(-c3ccc(Cl)c(F)c3)c2)CN1S(=O)(=O)c1cnc2n1CCC2	1185950
O=C(NC[3H])[C@H]1C[C@H](Oc2cccc(-c3ccc(CO)cc3)c2)CN1S(=O)(=O)c1cnc2n1CCC2	1185951
COc1ccc(-c2cccc(O[C@H]3C[C@H](C(=O)NC[3H])N(S(=O)(=O)c4cnc5n4CCC5)C3)c2)cc1Cl	1185952
Cc1ccc(-c2cccc(O[C@H]3C[C@H](C(=O)NC[3H])N(S(=O)(=O)c4cnc5n4CCC5)C3)c2)cc1	1185953
O=C(NC[3H])[C@H]1C[C@H](Oc2cccc(-c3cccc(Cl)c3)c2)CN1S(=O)(=O)c1cnc2n1CCC2	1185954
Cc1cc(C)cc(-c2cccc(O[C@H]3C[C@H](C(=O)NC[3H])N(S(=O)(=O)c4cnc5n4CCC5)C3)c2)c1	1185955
COc1cc(-c2cccc(O[C@H]3C[C@H](C(=O)NC[3H])N(S(=O)(=O)c4cnc5n4CCC5)C3)c2)cc(OC)c1OC	1185956
O=C(NC[3H])[C@H]1C[C@H](Oc2cccc(-c3ccc(C(F)(F)F)cc3)c2)CN1S(=O)(=O)c1cnc2n1CCC2	1185957
CCc1cccc(-c2cccc(O[C@H]3C[C@H](C(=O)NC[3H])N(S(=O)(=O)c4cnc5n4CCC5)C3)c2)c1	1185958
O=C(NC[3H])[C@H]1C[C@H](Oc2cccc(-c3cccc(Oc4ccccc4)c3)c2)CN1S(=O)(=O)c1cnc2n1CCC2	1185959
C[C@H](O)c1ccc(-c2cccc(O[C@H]3C[C@H](C(=O)NC[3H])N(S(=O)(=O)c4cnc5n4CCC5)C3)c2)cc1	1185960
COc1ccc(C)cc1-c1cccc(O[C@H]2C[C@H](C(=O)NC[3H])N(S(=O)(=O)c3cnc4n3CCC4)C2)c1	1185961
C[C@@H]1Cc2cc(-c3cccc(O[C@H]4C[C@H](C(=O)NC[3H])N(S(=O)(=O)c5cnc6n5CCC6)C4)c3)ccc2O1	1185962
CCOc1ccc(-c2cccc(O[C@H]3C[C@H](C(=O)NC[3H])N(S(=O)(=O)c4cnc5n4CCC5)C3)c2)cc1C	1185963
CCCOc1cccc(-c2cccc(O[C@H]3C[C@H](C(=O)NC[3H])N(S(=O)(=O)c4cnc5n4CCC5)C3)c2)c1	1185964
O=C1NCc2c1cccc2-c1cccc(O[C@H]2C[C@H](C(=O)NC[3H])N(S(=O)(=O)c3cnc4n3CCC4)C2)c1	1185965
CNC(=O)c1ccc(-c2cccc(O[C@H]3C[C@H](C(=O)NC[3H])N(S(=O)(=O)c4cnc5n4CCC5)C3)c2)cc1C	1185966
COC(=O)c1cccc(-c2cccc(O[C@H]3C[C@H](C(=O)NC[3H])N(S(=O)(=O)c4cnc5n4CCC5)C3)c2)c1F	1185967
CS(=O)(=O)c1ccc(-c2cccc(O[C@H]3C[C@H](C(=O)NC[3H])N(S(=O)(=O)c4cnc5n4CCC5)C3)c2)cc1	1185968
O=C(O)c1cc(Cl)cc(-c2cccc(O[C@H]3C[C@H](C(=O)NC[3H])N(S(=O)(=O)c4cnc5n4CCC5)C3)c2)c1	1185969
Cc1ccc2cc(-c3cccc(O[C@H]4C[C@H](C(=O)NC[3H])N(S(=O)(=O)c5cnc6n5CCC6)C4)c3)ccc2n1	1185970
CCOC(=O)c1cccc(-c2cccc(O[C@H]3C[C@H](C(=O)NC[3H])N(S(=O)(=O)c4cnc5n4CCC5)C3)c2)c1	1185971
O=C(O)c1cccc(-c2cccc(O[C@H]3C[C@H](C(=O)NC[3H])N(S(=O)(=O)c4cnc5n4CCC5)C3)c2)c1F	1185972
CCN(CC)c1ncc(-c2cccc(O[C@H]3C[C@H](C(=O)NC[3H])N(S(=O)(=O)c4cnc5n4CCC5)C3)c2)cn1	1185973
CNC(=O)c1ccc(-c2cccc(O[C@H]3C[C@H](C(=O)NC[3H])N(S(=O)(=O)c4cnc5n4CCC5)C3)c2)cc1	1185974
CCNC(=O)c1ccc(-c2cccc(O[C@H]3C[C@H](C(=O)NC[3H])N(S(=O)(=O)c4cnc5n4CCC5)C3)c2)cc1	1185975
NS(=O)(=O)c1cccc(-c2ccc([C@@H]3CN(Cc4ccc(S(N)(=O)=O)o4)[C@@H]3C(=O)NCCCCCC(=O)NC[3H])cc2)c1	1185976
NS(=O)(=O)c1ccc(CN2C[C@@H](c3ccc(-c4cccc5c4OCCO5)cc3)[C@H]2C(=O)NCCCCCC(=O)NC[3H])o1	1185977
COc1ccc(-c2ccc([C@@H]3CN(Cc4ccc(S(N)(=O)=O)o4)[C@@H]3C(=O)NCCCCCC(=O)NC[3H])cc2)cn1	1185978
COC(=O)CCc1cccc(-c2ccc([C@@H]3CN(Cc4ccc(S(N)(=O)=O)o4)[C@@H]3C(=O)NCCCCCC(=O)NC[3H])cc2)c1	1185979
NS(=O)(=O)c1ccc(CN2C[C@@H](c3ccc(-c4cnc5ccnn5c4)cc3)[C@H]2C(=O)NCCCCCC(=O)NC[3H])o1	1185980
NS(=O)(=O)c1ccc(CN2C[C@@H](c3ccc(-c4cc(F)cc(OCC(=O)O)c4)cc3)[C@H]2C(=O)NCCCCCC(=O)NC[3H])o1	1185981
NS(=O)(=O)c1ccc(CN2C[C@@H](c3ccc(-c4cc5ccccc5o4)cc3)[C@H]2C(=O)NCCCCCC(=O)NC[3H])o1	1185982
NS(=O)(=O)c1ccc(CN2C[C@@H](c3ccc(C=CC4CCCCC4)cc3)[C@H]2C(=O)NCCCCCC(=O)NC[3H])o1	1185983
NS(=O)(=O)c1ccc(CN2C[C@@H](c3ccc(C4=CCNCC4)cc3)[C@H]2C(=O)NCCCCCC(=O)NC[3H])o1	1185984
CC1(C)Cc2cc(-c3ccc([C@@H]4CN(Cc5ccc(S(N)(=O)=O)o5)[C@@H]4C(=O)NCCCCCC(=O)NC[3H])cc3)ccc2O1	1185985
COc1ncccc1-c1ccc([C@@H]2CN(Cc3ccc(S(N)(=O)=O)o3)[C@@H]2C(=O)NCCCCCC(=O)NC[3H])cc1	1185986
COc1ccc(F)c(-c2ccc([C@@H]3CN(Cc4ccc(S(N)(=O)=O)o4)[C@@H]3C(=O)NCCCCCC(=O)NC[3H])cc2)c1	1185987
CS(=O)(=O)c1ccc(-c2ccc([C@@H]3CN(Cc4ccc(S(N)(=O)=O)o4)[C@@H]3C(=O)NCCCCCC(=O)NC[3H])cc2)cc1	1185988
NS(=O)(=O)c1ccc(CN2C[C@@H](c3ccc(-c4cncnc4)cc3)[C@H]2C(=O)NCCCCCC(=O)NC[3H])o1	1185989
O=C(CCCCCNC(=O)[C@@H]1[C@H](c2ccc(I)cc2)CN1Cc1ccc2c(c1)CCC2)NC[3H]	1185990
COc1cc(OC)cc(-c2ccc([C@@H]3CN(Cc4ccc5c(c4)CCC5)[C@@H]3C(=O)NCCCCCC(=O)NC[3H])cc2)c1	1185991
Cc1cccc(-c2ccc([C@@H]3CN(Cc4ccc5c(c4)CCC5)[C@@H]3C(=O)NCCCCCC(=O)NC[3H])cc2)c1C	1185992
O=C(CCCCCNC(=O)[C@@H]1[C@H](c2ccc(-c3cc(Cl)cc(Cl)c3)cc2)CN1Cc1ccc2c(c1)CCC2)NC[3H]	1185993
O=C(CCCCCNC(=O)[C@@H]1[C@H](c2ccc(-c3cc(F)c(F)c(F)c3)cc2)CN1Cc1ccc2c(c1)CCC2)NC[3H]	1185994
Cc1ccc(-c2ccc([C@@H]3CN(Cc4ccc5c(c4)CCC5)[C@@H]3C(=O)NCCCCCC(=O)NC[3H])cc2)c(F)c1	1185995
O=C(CCCCCNC(=O)[C@@H]1[C@H](c2ccc(-c3ccc4cc[nH]c4c3)cc2)CN1Cc1ccc2c(c1)CCC2)NC[3H]	1185996
O=C(CCCCCNC(=O)[C@@H]1[C@H](c2ccc(-c3ccc4c(c3)OC(F)(F)O4)cc2)CN1Cc1ccc2c(c1)CCC2)NC[3H]	1185997
O=C(CCCCCNC(=O)[C@@H]1[C@H](c2ccc(-c3cc(F)cc(Cl)c3)cc2)CN1Cc1ccc2c(c1)CCC2)NC[3H]	1185998
O=C(CCCCCNC(=O)[C@@H]1[C@H](c2ccc(-c3ccc(C(F)(F)F)c(F)c3)cc2)CN1Cc1ccc2c(c1)CCC2)NC[3H]	1185999
Cc1cc(F)ccc1-c1ccc([C@@H]2CN(Cc3ccc4c(c3)CCC4)[C@@H]2C(=O)NCCCCCC(=O)NC[3H])cc1	1186000
O=C(CCCCCNC(=O)[C@@H]1[C@H](c2ccc(-c3ccc(C(=O)O)cc3Cl)cc2)CN1Cc1ccc2c(c1)CCC2)NC[3H]	1186001
CC(C)c1cccc(-c2ccc([C@@H]3CN(Cc4ccc5c(c4)CCC5)[C@@H]3C(=O)NCCCCCC(=O)NC[3H])cc2)c1	1186002
O=C(CCCCCNC(=O)[C@@H]1[C@H](c2ccc(-c3cccc(CCO)c3)cc2)CN1Cc1ccc2c(c1)CCC2)NC[3H]	1186003
Cc1cc(-c2ccc([C@@H]3CN(Cc4ccc5c(c4)CCC5)[C@@H]3C(=O)NCCCCCC(=O)NC[3H])cc2)c(C)cc1F	1186004
CCCc1ccc(-c2ccc([C@@H]3CN(Cc4ccc5c(c4)CCC5)[C@@H]3C(=O)NCCCCCC(=O)NC[3H])cc2)cc1	1186005
COC(=O)Nc1ccc(-c2ccc([C@@H]3CN(Cc4ccc5c(c4)CCC5)[C@@H]3C(=O)NCCCCCC(=O)NC[3H])cc2)cc1	1186006
CCc1ccccc1-c1ccc([C@@H]2CN(Cc3nc(-c4ccccc4)c[nH]3)[C@@H]2C(=O)NCCCCCC(=O)NC[3H])cc1	1186007
CN(C)c1ncc(-c2ccc([C@@H]3CN(Cc4nc(-c5ccccc5)c[nH]4)[C@@H]3C(=O)NCCCCCC(=O)NC[3H])cc2)cc1Cl	1186008
O=C(CCCCCNC(=O)[C@@H]1[C@H](c2ccc(-c3cccc(F)c3)cc2)CN1Cc1nc(-c2ccccc2)c[nH]1)NC[3H]	1186009
Cc1cc(Cl)ccc1-c1ccc([C@@H]2CN(Cc3nc(-c4ccccc4)c[nH]3)[C@@H]2C(=O)NCCCCCC(=O)NC[3H])cc1	1186010
O=C(CCCCCNC(=O)[C@@H]1[C@H](c2ccc(-c3ccc(Cl)cc3)cc2)CN1Cc1nc(-c2ccccc2)c[nH]1)NC[3H]	1186011
O=C(CCCCCNC(=O)[C@@H]1[C@H](c2ccc(-c3ccc4c(c3)CCC(=O)N4)cc2)CN1Cc1nc(-c2ccccc2)c[nH]1)NC[3H]	1186012
Cc1ccc(C(=O)O)cc1-c1ccc([C@@H]2CN(Cc3nc(-c4ccccc4)c[nH]3)[C@@H]2C(=O)NCCCCCC(=O)NC[3H])cc1	1186013
O=C(CCCCCNC(=O)[C@@H]1[C@H](c2ccc(-c3ccc(C(=O)O)c(Cl)c3)cc2)CN1Cc1nc(-c2ccccc2)c[nH]1)NC[3H]	1186014
CONC(=O)c1ccc(-c2ccc([C@@H]3CN(Cc4nc(-c5ccccc5)c[nH]4)[C@@H]3C(=O)NCCCCCC(=O)NC[3H])cc2)cc1	1186015
CCOc1cccc(-c2ccc([C@@H]3CN(Cc4nc(-c5ccccc5)c[nH]4)[C@@H]3C(=O)NCCCCCC(=O)NC[3H])cc2)c1	1186016
COc1cccc2cc(-c3ccc([C@@H]4CN(Cc5nc(-c6ccccc6)c[nH]5)[C@@H]4C(=O)NCCCCCC(=O)NC[3H])cc3)oc12	1186017
COc1cc(F)cc(-c2ccc([C@@H]3CN(Cc4nc(-c5ccccc5)c[nH]4)[C@@H]3C(=O)NCCCCCC(=O)NC[3H])cc2)c1	1186018
CC(C)Oc1ccc(-c2ccc([C@@H]3CN(Cc4nc(-c5ccccc5)c[nH]4)[C@@H]3C(=O)NCCCCCC(=O)NC[3H])cc2)cc1F	1186019
O=C(CCCCCNC(=O)[C@@H]1[C@H](c2ccc(-c3cccc4c3CCO4)cc2)CN1Cc1nc(-c2ccccc2)c[nH]1)NC[3H]	1186020
CCNC(=O)c1cccc(-c2ccc([C@@H]3CN(Cc4nc(-c5ccccc5)c[nH]4)[C@@H]3C(=O)NCCCCCC(=O)NC[3H])cc2)c1	1186021
COC(=O)c1cccc(-c2ccc([C@@H]3CN(Cc4nc(-c5ccccc5)c[nH]4)[C@@H]3C(=O)NCCCCCC(=O)NC[3H])cc2)c1	1186022
Nc1cc(-c2ccc([C@@H]3CN(Cc4nc(-c5ccccc5)c[nH]4)[C@@H]3C(=O)NCCCCCC(=O)NC[3H])cc2)ccc1Cl	1186023
COc1cc(C(=O)O)cc(-c2ccc([C@@H]3CN(Cc4nc(-c5ccccc5)c[nH]4)[C@@H]3C(=O)NCCCCCC(=O)NC[3H])cc2)c1	1186024
O=C(CCCCCNC(=O)[C@@H]1[C@H](c2ccc(-c3ccc(C(=O)O)cc3F)cc2)CN1Cc1nc(-c2ccccc2)c[nH]1)NC[3H]	1186025
Cc1cc(-c2ccc([C@@H]3CN(Cc4nc(-c5ccccc5)c[nH]4)[C@@H]3C(=O)NCCCCCC(=O)NC[3H])cc2)ccc1Cl	1186026
CC(C)(C)c1ccc(-c2ccc([C@@H]3CN(Cc4nc(-c5ccccc5)c[nH]4)[C@@H]3C(=O)NCCCCCC(=O)NC[3H])cc2)cc1	1186027
O=C(CCCCCNC(=O)[C@@H]1[C@H](c2ccc(-c3ccc([C@@H]4CCC(=O)N4)cc3)cc2)CN1Cc1nc(-c2ccccc2)c[nH]1)NC[3H]	1186028
O=C(CCCCCNC(=O)[C@@H]1[C@H](c2ccc(-c3ccc4c(c3)CCCNC4=O)cc2)CN1Cc1nc(-c2ccccc2)c[nH]1)NC[3H]	1186029
CC(C)c1nn(C)cc1-c1ccc([C@@H]2CN(Cc3nc(-c4ccccc4)c[nH]3)[C@@H]2C(=O)NCCCCCC(=O)NC[3H])cc1	1186030
CC(C)(O)c1ccc(-c2ccc([C@@H]3CN(Cc4nc(-c5ccccc5)c[nH]4)[C@@H]3C(=O)NCCCCCC(=O)NC[3H])cc2)c(F)c1	1186031
O=C(CCCCCNC(=O)[C@@H]1[C@H](c2ccc(-c3cc(F)cc(F)c3)cc2)CN1Cc1nc(-c2ccccc2)c[nH]1)NC[3H]	1186032
COC(=O)c1cc(O)cc(-c2ccc([C@@H]3CN(Cc4nc(-c5ccccc5)c[nH]4)[C@@H]3C(=O)NCCCCCC(=O)NC[3H])cc2)c1	1186033
O=C(CCCCCNC(=O)[C@@H]1[C@H](c2ccc(-c3cccc(Cn4cccn4)c3)cc2)CN1Cc1nc(-c2ccccc2)c[nH]1)NC[3H]	1186034
Cn1nnc2ccc(-c3ccc([C@@H]4CN(Cc5nc(-c6ccccc6)c[nH]5)[C@@H]4C(=O)NCCCCCC(=O)NC[3H])cc3)cc21	1186035
CC(=O)c1cccc(-c2ccc([C@@H]3CN(Cc4nc(-c5ccccc5)c[nH]4)[C@@H]3C(=O)NCCCCCC(=O)NC[3H])cc2)c1	1186036
CNC(=O)c1ccc(-c2ccc([C@@H]3CCN(Cc4cnn(-c5ccccn5)c4)[C@@H]3C(=O)NCCCCCC(=O)NC[3H])cc2)cc1C	1186037
COC(=O)c1cccc(-c2ccc([C@@H]3CCN(Cc4cnn(-c5ccccn5)c4)[C@@H]3C(=O)NCCCCCC(=O)NC[3H])cc2)c1F	1186038
CS(=O)(=O)c1ccc(-c2ccc([C@@H]3CCN(Cc4cnn(-c5ccccn5)c4)[C@@H]3C(=O)NCCCCCC(=O)NC[3H])cc2)cc1	1186039
O=C(CCCCCNC(=O)[C@@H]1[C@H](c2ccc(-c3cc(Cl)cc(C(=O)O)c3)cc2)CCN1Cc1cnn(-c2ccccn2)c1)NC[3H]	1186040
Cc1ccc2cc(-c3ccc([C@@H]4CCN(Cc5cnn(-c6ccccn6)c5)[C@@H]4C(=O)NCCCCCC(=O)NC[3H])cc3)ccc2n1	1186041
O=C(CCCCCNC(=O)[C@@H]1[C@H](c2ccc(-c3ccc4c(c3)COC(=O)N4)cc2)CCN1Cc1cnn(-c2ccccn2)c1)NC[3H]	1186042
CCOC(=O)c1cccc(-c2ccc([C@@H]3CCN(Cc4cnn(-c5ccccn5)c4)[C@@H]3C(=O)NCCCCCC(=O)NC[3H])cc2)c1	1186043
COC(=O)c1cc(-c2ccc([C@@H]3CCN(Cc4cnn(-c5ccccn5)c4)[C@@H]3C(=O)NCCCCCC(=O)NC[3H])cc2)ccc1O	1186044
CCN(CC)c1ncc(-c2ccc([C@@H]3CCN(Cc4cnn(-c5ccccn5)c4)[C@@H]3C(=O)NCCCCCC(=O)NC[3H])cc2)cn1	1186045
CNC(=O)c1ccc(-c2ccc([C@@H]3CCN(Cc4cnn(-c5ccccn5)c4)[C@@H]3C(=O)NCCCCCC(=O)NC[3H])cc2)cc1	1186046
CCNC(=O)c1ccc(-c2ccc([C@@H]3CCN(Cc4cnn(-c5ccccn5)c4)[C@@H]3C(=O)NCCCCCC(=O)NC[3H])cc2)cc1	1186047
O=C1CC(c2ccc(-c3ccc([C@@H]4CCN(Cc5cnn(-c6ccccn6)c5)[C@@H]4C(=O)NCCCCCC(=O)NC[3H])cc3)cc2)C1	1186048
COC(=O)c1cc(-c2ccc([C@@H]3CCN(Cc4cnn(-c5ccccn5)c4)[C@@H]3C(=O)NCCCCCC(=O)NC[3H])cc2)ccc1C	1186049
O=C(CCCCCNC(=O)[C@@H]1[C@H](c2ccc(-c3cc(F)cc(C(F)(F)F)c3)cc2)CCN1Cc1cnn(-c2ccccn2)c1)NC[3H]	1186050
COC(=O)c1cc(Cl)cc(-c2ccc([C@@H]3CCN(Cc4cnn(-c5ccccn5)c4)[C@@H]3C(=O)NCCCCCC(=O)NC[3H])cc2)c1	1186051
COc1ncc(-c2ccc([C@@H]3CCN(Cc4cnn(-c5ccccn5)c4)[C@@H]3C(=O)NCCCCCC(=O)NC[3H])cc2)cc1C	1186052
O=C(CCCCCNC(=O)[C@@H]1[C@H](c2ccc(-c3cccc4ccccc34)cc2)CCN1Cc1cnn(-c2ccccn2)c1)NC[3H]	1186053
COc1cc(-c2ccc([C@@H]3CCN(Cc4cnn(-c5ccccn5)c4)[C@@H]3C(=O)NCCCCCC(=O)NC[3H])cc2)ccc1Cl	1186054
COC(=O)Cc1ccc(-c2ccc([C@@H]3CCN(Cc4cnn(-c5ccccn5)c4)[C@@H]3C(=O)NCCCCCC(=O)NC[3H])cc2)cc1	1186055
O=C(CCCCCNC(=O)[C@@H]1[C@H](c2ccc(I)cc2)CCN1Cc1cnn(-c2ccccn2)c1)NC[3H]	1186056
CCCOc1ccc(-c2ccc([C@@H]3CCN(Cc4cnn(-c5ccccn5)c4)[C@@H]3C(=O)NCCCCCC(=O)NC[3H])cc2)cc1Cl	1186057
COc1ccc2cc(-c3ccc([C@@H]4CCN(Cc5cnn(-c6ccccn6)c5)[C@@H]4C(=O)NCCCCCC(=O)NC[3H])cc3)ccc2c1	1186058
COc1cccc(-c2ccc([C@@H]3CCN(Cc4cnn(-c5ccccn5)c4)[C@@H]3C(=O)NCCCCCC(=O)NC[3H])cc2)c1OC	1186059
CCN(CC)Cc1ccc(-c2ccc([C@@H]3CCN(Cc4cnn(-c5ccccn5)c4)[C@@H]3C(=O)NCCCCCC(=O)NC[3H])cc2)cc1	1186060
CCn1ccc(-c2ccc([C@@H]3CCN(Cc4cnn(-c5ccccn5)c4)[C@@H]3C(=O)NCCCCCC(=O)NC[3H])cc2)n1	1186061
O=C(CCCCCNC(=O)[C@@H]1[C@H](c2ccc(-c3cccc4c3OCC4)cc2)CCN1Cc1cnn(-c2ccccn2)c1)NC[3H]	1186062
Nc1cc(-c2ccc([C@@H]3CCN(Cc4cnn(-c5ccccn5)c4)[C@@H]3C(=O)NCCCCCC(=O)NC[3H])cc2)ccc1F	1186063
CCOc1cc(F)ccc1-c1ccc([C@@H]2CCN(Cc3cnn(-c4ccccn4)c3)[C@@H]2C(=O)NCCCCCC(=O)NC[3H])cc1	1186064
Cn1c(=O)[nH]c2ccc(-c3ccc([C@@H]4CCN(Cc5cnn(-c6ccccn6)c5)[C@@H]4C(=O)NCCCCCC(=O)NC[3H])cc3)cc21	1186065
Cc1ccc(Cl)cc1-c1ccc([C@@H]2CCN(Cc3cnn(-c4ccccn4)c3)[C@@H]2C(=O)NCCCCCC(=O)NC[3H])cc1	1186066
O=C(CCCCCNC(=O)[C@@H]1[C@H](c2ccc(C=CC3CCCCC3)cc2)CCN1Cc1ccccc1-n1cccc1)NC[3H]	1186067
O=C(CCCCCNC(=O)[C@@H]1[C@H](c2ccc(C3=CCNCC3)cc2)CCN1Cc1ccccc1-n1cccc1)NC[3H]	1186068
CC1(C)Cc2cc(-c3ccc([C@@H]4CCN(Cc5ccccc5-n5cccc5)[C@@H]4C(=O)NCCCCCC(=O)NC[3H])cc3)ccc2O1	1186069
COc1ncccc1-c1ccc([C@@H]2CCN(Cc3ccccc3-n3cccc3)[C@@H]2C(=O)NCCCCCC(=O)NC[3H])cc1	1186070
COc1ccc(F)c(-c2ccc([C@@H]3CCN(Cc4ccccc4-n4cccc4)[C@@H]3C(=O)NCCCCCC(=O)NC[3H])cc2)c1	1186071
CS(=O)(=O)c1ccc(-c2ccc([C@@H]3CCN(Cc4ccccc4-n4cccc4)[C@@H]3C(=O)NCCCCCC(=O)NC[3H])cc2)cc1	1186072
O=C(CCCCCNC(=O)[C@@H]1[C@H](c2ccc(-c3cncnc3)cc2)CCN1Cc1ccccc1-n1cccc1)NC[3H]	1186073
N#CCCCOc1cccc(CN2CC[C@@H](c3ccc(I)cc3)[C@H]2C(=O)NCCCCCC(=O)NC[3H])c1	1186074
COc1cc(OC)cc(-c2ccc([C@@H]3CCN(Cc4cccc(OCCCC#N)c4)[C@@H]3C(=O)NCCCCCC(=O)NC[3H])cc2)c1	1186075
Cc1cccc(-c2ccc([C@@H]3CCN(Cc4cccc(OCCCC#N)c4)[C@@H]3C(=O)NCCCCCC(=O)NC[3H])cc2)c1C	1186076
N#CCCCOc1cccc(CN2CC[C@@H](c3ccc(-c4cc(Cl)cc(Cl)c4)cc3)[C@H]2C(=O)NCCCCCC(=O)NC[3H])c1	1186077
N#CCCCOc1cccc(CN2CC[C@@H](c3ccc(-c4ccc5ccccc5c4)cc3)[C@H]2C(=O)NCCCCCC(=O)NC[3H])c1	1186078
N#CCCCOc1cccc(CN2CC[C@@H](c3ccc(-c4cc(F)c(F)c(F)c4)cc3)[C@H]2C(=O)NCCCCCC(=O)NC[3H])c1	1186079
Cc1ccc(-c2ccc([C@@H]3CCN(Cc4cccc(OCCCC#N)c4)[C@@H]3C(=O)NCCCCCC(=O)NC[3H])cc2)c(F)c1	1186080
N#CCCCOc1cccc(CN2CC[C@@H](c3ccc(-c4ccc5cc[nH]c5c4)cc3)[C@H]2C(=O)NCCCCCC(=O)NC[3H])c1	1186081
N#CCCCOc1cccc(CN2CC[C@@H](c3ccc(-c4ccc5c(c4)OC(F)(F)O5)cc3)[C@H]2C(=O)NCCCCCC(=O)NC[3H])c1	1186082
COc1ccc(-c2ccc([C@@H]3CCN(Cc4cccc(OCCCC#N)c4)[C@@H]3C(=O)NCCCCCC(=O)NC[3H])cc2)cc1C#N	1186083
N#CCCCOc1cccc(CN2CC[C@@H](c3ccc(-c4cc(F)cc(Cl)c4)cc3)[C@H]2C(=O)NCCCCCC(=O)NC[3H])c1	1186084
N#CCCCOc1cccc(CN2CC[C@@H](c3ccc(-c4ccc(C(F)(F)F)c(F)c4)cc3)[C@H]2C(=O)NCCCCCC(=O)NC[3H])c1	1186085
Cc1cc(F)ccc1-c1ccc([C@@H]2CCN(Cc3cccc(OCCCC#N)c3)[C@@H]2C(=O)NCCCCCC(=O)NC[3H])cc1	1186086
N#CCCCOc1cccc(CN2CC[C@@H](c3ccc(-c4ccc(C(=O)O)cc4Cl)cc3)[C@H]2C(=O)NCCCCCC(=O)NC[3H])c1	1186087
CC(C)c1cccc(-c2ccc([C@@H]3CCN(Cc4cccc(OCCCC#N)c4)[C@@H]3C(=O)NCCCCCC(=O)NC[3H])cc2)c1	1186088
N#CCCCOc1cccc(CN2CC[C@@H](c3ccc(-c4cccc(CCO)c4)cc3)[C@H]2C(=O)NCCCCCC(=O)NC[3H])c1	1186089
Cc1cc(-c2ccc([C@@H]3CCN(Cc4cccc(OCCCC#N)c4)[C@@H]3C(=O)NCCCCCC(=O)NC[3H])cc2)c(C)cc1F	1186090
CCCc1ccc(-c2ccc([C@@H]3CCN(Cc4cccc(OCCCC#N)c4)[C@@H]3C(=O)NCCCCCC(=O)NC[3H])cc2)cc1	1186091
COC(=O)Nc1ccc(-c2ccc([C@@H]3CCN(Cc4cccc(OCCCC#N)c4)[C@@H]3C(=O)NCCCCCC(=O)NC[3H])cc2)cc1	1186092
COc1ccc(C(C)C)cc1-c1ccc([C@@H]2CCN(Cc3cccc(OCCCC#N)c3)[C@@H]2C(=O)NCCCCCC(=O)NC[3H])cc1	1186093
N#CCCCOc1cccc(CN2CC[C@@H](c3ccc(-c4cccc(OC(F)(F)F)c4)cc3)[C@H]2C(=O)NCCCCCC(=O)NC[3H])c1	1186094
COc1ccc(Cl)cc1-c1ccc([C@@H]2CCN(Cc3cccc(OCCCC#N)c3)[C@@H]2C(=O)NCCCCCC(=O)NC[3H])cc1	1186095
N#CCCCOc1cccc(CN2CC[C@@H](c3ccc(-c4cc(CO)ccc4Cl)cc3)[C@H]2C(=O)NCCCCCC(=O)NC[3H])c1	1186096
CC(C)Oc1ccc(F)cc1-c1ccc([C@@H]2CCN(Cc3cccc(OCCCC#N)c3)[C@@H]2C(=O)NCCCCCC(=O)NC[3H])cc1	1186097
COc1ccc(-c2ccc([C@@H]3CCN(Cc4ccc(S(N)(=O)=O)cc4)[C@@H]3C(=O)NCCCCCC(=O)NC[3H])cc2)cc1C	1186098
CCOc1ccccc1-c1ccc([C@@H]2CCN(Cc3ccc(S(N)(=O)=O)cc3)[C@@H]2C(=O)NCCCCCC(=O)NC[3H])cc1	1186099
CC(C)NC(=O)c1cccc(-c2ccc([C@@H]3CCN(Cc4ccc(S(N)(=O)=O)cc4)[C@@H]3C(=O)NCCCCCC(=O)NC[3H])cc2)c1	1186100
Cc1c(Cl)cccc1-c1ccc([C@@H]2CCN(Cc3ccc(S(N)(=O)=O)cc3)[C@@H]2C(=O)NCCCCCC(=O)NC[3H])cc1	1186101
Cc1ccc(F)cc1-c1ccc([C@@H]2CCN(Cc3ccc(S(N)(=O)=O)cc3)[C@@H]2C(=O)NCCCCCC(=O)NC[3H])cc1	1186102
CC(C)(C)[C@H]1CC=C(c2ccc([C@@H]3CCN(Cc4ccc(S(N)(=O)=O)cc4)[C@@H]3C(=O)NCCCCCC(=O)NC[3H])cc2)CC1	1186103
NS(=O)(=O)c1ccc(CN2CC[C@@H](c3ccc(-c4ccc(Cl)c(C(=O)O)c4)cc3)[C@H]2C(=O)NCCCCCC(=O)NC[3H])cc1	1186104
NS(=O)(=O)c1ccc(CN2CC[C@@H](c3ccc(-c4ccc(C(=O)O)c(F)c4)cc3)[C@H]2C(=O)NCCCCCC(=O)NC[3H])cc1	1186105
NS(=O)(=O)c1ccc(CN2CC[C@@H](c3ccc(-c4cccc(CO)c4)cc3)[C@H]2C(=O)NCCCCCC(=O)NC[3H])cc1	1186106
NS(=O)(=O)c1ccc(CN2CC[C@@H](c3ccc(-c4cccc(C(=O)O)c4)cc3)[C@H]2C(=O)NCCCCCC(=O)NC[3H])cc1	1186107
NS(=O)(=O)c1ccc(CN2CC[C@@H](c3ccc(-c4ccc(C5(CO)CC5)cc4)cc3)[C@H]2C(=O)NCCCCCC(=O)NC[3H])cc1	1186108
NS(=O)(=O)c1ccc(CN2CC[C@@H](c3ccc(-c4cccc(Cl)c4F)cc3)[C@H]2C(=O)NCCCCCC(=O)NC[3H])cc1	1186109
NC1(c2ccc(-c3ccc([C@@H]4CCN(Cc5ccc(S(N)(=O)=O)cc5)[C@@H]4C(=O)NCCCCCC(=O)NC[3H])cc3)cc2)CCCC1	1186110
NS(=O)(=O)c1ccc(CN2CC[C@@H](c3ccc(-c4cnn(-c5ccncc5)c4)cc3)[C@H]2C(=O)NCCCCCC(=O)NC[3H])cc1	1186111
COC(=O)c1cc(-c2ccc([C@@H]3CCN(Cc4ccc(S(N)(=O)=O)cc4)[C@@H]3C(=O)NCCCCCC(=O)NC[3H])cc2)ccc1Cl	1186112
COc1cc(F)c(F)cc1-c1ccc([C@@H]2CCN(Cc3ccc(S(N)(=O)=O)cc3)[C@@H]2C(=O)NCCCCCC(=O)NC[3H])cc1	1186113
NS(=O)(=O)c1ccc(CN2CC[C@@H](c3ccc(-c4cccc(O)c4F)cc3)[C@H]2C(=O)NCCCCCC(=O)NC[3H])cc1	1186114
COC(=O)c1ccc(-c2ccc([C@@H]3CCN(Cc4ccc(S(N)(=O)=O)cc4)[C@@H]3C(=O)NCCCCCC(=O)NC[3H])cc2)o1	1186115
NS(=O)(=O)c1ccc(CN2CC[C@@H](c3ccc(-c4cnc5occc5c4)cc3)[C@H]2C(=O)NCCCCCC(=O)NC[3H])cc1	1186116
NS(=O)(=O)c1ccc(CN2CC[C@@H](c3ccc(-c4ccc5c(c4)CCOC5)cc3)[C@H]2C(=O)NCCCCCC(=O)NC[3H])cc1	1186117
CC(C)(C)c1cccc(-c2ccc([C@@H]3CCN(Cc4ccc(S(N)(=O)=O)cc4)[C@@H]3C(=O)NCCCCCC(=O)NC[3H])cc2)c1	1186118
Cc1cccc(-c2ccc([C@@H]3CCN(Cc4ccc(S(N)(=O)=O)cc4)[C@@H]3C(=O)NCCCCCC(=O)NC[3H])cc2)c1	1186119
NS(=O)(=O)c1ccc(CN2CC[C@@H](c3ccc(-c4cccc(-c5ccccc5)c4)cc3)[C@H]2C(=O)NCCCCCC(=O)NC[3H])cc1	1186120
NS(=O)(=O)c1ccc(CN2CC[C@@H](c3ccc(-c4ccc(F)c(C(F)(F)F)c4)cc3)[C@H]2C(=O)NCCCCCC(=O)NC[3H])cc1	1186121
Nc1ncc(-c2ccc([C@@H]3CCN(Cc4ccc(S(N)(=O)=O)cc4)[C@@H]3C(=O)NCCCCCC(=O)NC[3H])cc2)cn1	1186122
NS(=O)(=O)c1ccc(CN2CC[C@@H](c3ccc(-c4cccc(CC(=O)O)c4)cc3)[C@H]2C(=O)NCCCCCC(=O)NC[3H])cc1	1186123
CCOC(=O)c1ccc(-c2ccc([C@@H]3CCN(Cc4ccc(S(N)(=O)=O)cc4)[C@@H]3C(=O)NCCCCCC(=O)NC[3H])cc2)cc1F	1186124
NS(=O)(=O)c1ccc(CN2CC[C@@H](c3ccc(-c4ccc5ccc(O)cc5c4)cc3)[C@H]2C(=O)NCCCCCC(=O)NC[3H])cc1	1186125
COc1ncc(-c2ccc([C@@H]3CCN(Cc4ccc(S(N)(=O)=O)cc4)[C@@H]3C(=O)NCCCCCC(=O)NC[3H])cc2)cn1	1186126
COc1ccc(-c2ccc([C@@H]3CCN(Cc4ccc(S(N)(=O)=O)cc4)[C@@H]3C(=O)NCCCCCC(=O)NC[3H])cc2)cc1OC(C)C	1186127
N#Cc1ccc(-c2ccc([C@@H]3CCN(C(=O)C4=C[C@@H](O)[C@@H](O)[C@H](O)C4)[C@@H]3C(=O)NCCCCCC(=O)NC[3H])cc2)cc1F	1186128
COc1ccc(C(C)C)cc1-c1ccc([C@@H]2CCN(C(=O)C3=C[C@@H](O)[C@@H](O)[C@H](O)C3)[C@@H]2C(=O)NCCCCCC(=O)NC[3H])cc1	1186129
O=C(CCCCCNC(=O)[C@@H]1[C@H](c2ccc(-c3cccc(OC(F)(F)F)c3)cc2)CCN1C(=O)C1=C[C@@H](O)[C@@H](O)[C@H](O)C1)NC[3H]	1186130
COc1ccc(Cl)cc1-c1ccc([C@@H]2CCN(C(=O)C3=C[C@@H](O)[C@@H](O)[C@H](O)C3)[C@@H]2C(=O)NCCCCCC(=O)NC[3H])cc1	1186131
O=C(CCCCCNC(=O)[C@@H]1[C@H](c2ccc(-c3cc(CO)ccc3Cl)cc2)CCN1C(=O)C1=C[C@@H](O)[C@@H](O)[C@H](O)C1)NC[3H]	1186132
CC(C)Oc1ccc(F)cc1-c1ccc([C@@H]2CCN(C(=O)C3=C[C@@H](O)[C@@H](O)[C@H](O)C3)[C@@H]2C(=O)NCCCCCC(=O)NC[3H])cc1	1186133
O=C(CCCCCNC(=O)[C@@H]1[C@H](c2ccc(-c3ccc(OC(F)(F)F)cc3)cc2)CCN1C(=O)C1=C[C@@H](O)[C@@H](O)[C@H](O)C1)NC[3H]	1186134
COc1ncc(-c2ccc([C@@H]3CCN(C(=O)C4=C[C@@H](O)[C@@H](O)[C@H](O)C4)[C@@H]3C(=O)NCCCCCC(=O)NC[3H])cc2)cc1Cl	1186135
COc1cc(C(=O)O)ccc1-c1ccc([C@@H]2CCN(C(=O)C3=C[C@@H](O)[C@@H](O)[C@H](O)C3)[C@@H]2C(=O)NCCCCCC(=O)NC[3H])cc1	1186136
CN(C)Cc1cc(-c2ccc([C@@H]3CCN(C(=O)C4=C[C@@H](O)[C@@H](O)[C@H](O)C4)[C@@H]3C(=O)NCCCCCC(=O)NC[3H])cc2)ccc1F	1186137
Cc1ccc(-c2ccc([C@@H]3CCN(C(=O)C4=C[C@@H](O)[C@@H](O)[C@H](O)C4)[C@@H]3C(=O)NCCCCCC(=O)NC[3H])cc2)c(Cl)c1	1186138
CC(=O)c1ccc(-c2ccc([C@@H]3CCN(C(=O)C4=C[C@@H](O)[C@@H](O)[C@H](O)C4)[C@@H]3C(=O)NCCCCCC(=O)NC[3H])cc2)cc1	1186139
COC(=O)c1cc(F)cc(-c2ccc([C@@H]3CCN(C(=O)C4=C[C@@H](O)[C@@H](O)[C@H](O)C4)[C@@H]3C(=O)NCCCCCC(=O)NC[3H])cc2)c1	1186140
O=C(CCCCCNC(=O)[C@@H]1[C@H](c2ccc(-c3ccc4c(c3)CCC4)cc2)CCN1C(=O)C1=C[C@@H](O)[C@@H](O)[C@H](O)C1)NC[3H]	1186141
CNC(=O)Nc1ccc(-c2ccc([C@@H]3CCN(C(=O)C4=C[C@@H](O)[C@@H](O)[C@H](O)C4)[C@@H]3C(=O)NCCCCCC(=O)NC[3H])cc2)cc1	1186142
COc1c(C)cc(-c2ccc([C@@H]3CCN(C(=O)C4=C[C@@H](O)[C@@H](O)[C@H](O)C4)[C@@H]3C(=O)NCCCCCC(=O)NC[3H])cc2)cc1C	1186143
O=C(O)CCc1cccc(-c2ccc([C@@H]3CCN(C(=O)C4=C[C@@H](O)[C@@H](O)[C@H](O)C4)[C@@H]3C(=O)NCCCCCC(=O)NC[3H])cc2)c1	1186144
COc1cc(-c2ccc([C@@H]3CCN(C(=O)C4=C[C@@H](O)[C@@H](O)[C@H](O)C4)[C@@H]3C(=O)NCCCCCC(=O)NC[3H])cc2)ccc1C	1186145
O=C(CCCCCNC(=O)[C@@H]1[C@H](c2ccc(-c3cccc4ccoc34)cc2)CCN1C(=O)C1=C[C@@H](O)[C@@H](O)[C@H](O)C1)NC[3H]	1186146
O=C(CCCCCNC(=O)[C@@H]1[C@H](c2ccc(-c3ccccc3CO)cc2)CCN1C(=O)C1=C[C@@H](O)[C@@H](O)[C@H](O)C1)NC[3H]	1186147
Cc1nc2ccc(-c3ccc([C@@H]4CCN(C(=O)C5=C[C@@H](O)[C@@H](O)[C@H](O)C5)[C@@H]4C(=O)NCCCCCC(=O)NC[3H])cc3)cc2o1	1186148
O=C(CCCCCNC(=O)[C@@H]1[C@H](c2ccc(-c3ccc(Oc4ccccc4)cc3)cc2)CCN1C(=O)C1=C[C@@H](O)[C@@H](O)[C@H](O)C1)NC[3H]	1186149
Cc1cc2cc(-c3ccc([C@@H]4CCN(C(=O)C5=C[C@@H](O)[C@@H](O)[C@H](O)C5)[C@@H]4C(=O)NCCCCCC(=O)NC[3H])cc3)ccc2[nH]1	1186150
COc1ccc(C#N)cc1-c1ccc([C@@H]2CCN(C(=O)C3=C[C@@H](O)[C@@H](O)[C@H](O)C3)[C@@H]2C(=O)NCCCCCC(=O)NC[3H])cc1	1186151
COc1ncc(Cl)cc1-c1ccc([C@@H]2CCN(C(=O)C3=C[C@@H](O)[C@@H](O)[C@H](O)C3)[C@@H]2C(=O)NCCCCCC(=O)NC[3H])cc1	1186152
O=C(CCCCCNC(=O)[C@@H]1[C@H](c2ccc(-c3ccc4c(c3)CCCO4)cc2)CCN1C(=O)C1=C[C@@H](O)[C@@H](O)[C@H](O)C1)NC[3H]	1186153
Cc1ccc(C(N)=O)cc1-c1ccc([C@@H]2CCN(C(=O)C3=C[C@@H](O)[C@@H](O)[C@H](O)C3)[C@@H]2C(=O)NCCCCCC(=O)NC[3H])cc1	1186154
COc1ccc(-c2ccc([C@@H]3CCN(C(=O)C4=C[C@@H](O)[C@@H](O)[C@H](O)C4)[C@@H]3C(=O)NCCCCCC(=O)NC[3H])cc2)cc1F	1186155
O=C(CCCCCNC(=O)[C@@H]1[C@H](c2ccc(-c3cccc(O)c3)cc2)CCN1C(=O)C1=C[C@@H](O)[C@@H](O)[C@H](O)C1)NC[3H]	1186156
O=C(CCCCCNC(=O)[C@@H]1[C@H](c2ccc(-c3cccc(CO)c3)cc2)CCN1C(=O)[C@@H]1CCc2nnnn2CC1)NC[3H]	1186157
O=C(CCCCCNC(=O)[C@@H]1[C@H](c2ccc(-c3cccc(C(=O)O)c3)cc2)CCN1C(=O)[C@@H]1CCc2nnnn2CC1)NC[3H]	1186158
COC(=O)c1ccc(-c2ccc([C@@H]3CCN(C(=O)[C@@H]4CCc5nnnn5CC4)[C@@H]3C(=O)NCCCCCC(=O)NC[3H])cc2)c(F)c1	1186159
O=C(CCCCCNC(=O)[C@@H]1[C@H](c2ccc(-c3ccc(C4(CO)CC4)cc3)cc2)CCN1C(=O)[C@@H]1CCc2nnnn2CC1)NC[3H]	1186160
O=C(CCCCCNC(=O)[C@@H]1[C@H](c2ccc(-c3cccc(Cl)c3F)cc2)CCN1C(=O)[C@@H]1CCc2nnnn2CC1)NC[3H]	1186161
COC(=O)c1cc(-c2ccc([C@@H]3CCN(C(=O)[C@@H]4CCc5nnnn5CC4)[C@@H]3C(=O)NCCCCCC(=O)NC[3H])cc2)ccc1Cl	1186162
NS(=O)(=O)c1ccc(-c2ccc([C@@H]3CCN(C(=O)[C@@H]4CCc5nnnn5CC4)[C@@H]3C(=O)NCCCCCC(=O)NC[3H])cc2)cc1	1186163
COc1cc(F)c(F)cc1-c1ccc([C@@H]2CCN(C(=O)[C@@H]3CCc4nnnn4CC3)[C@@H]2C(=O)NCCCCCC(=O)NC[3H])cc1	1186164
O=C(CCCCCNC(=O)[C@@H]1[C@H](c2ccc(-c3cccc(O)c3F)cc2)CCN1C(=O)[C@@H]1CCc2nnnn2CC1)NC[3H]	1186165
COC(=O)c1ccc(-c2ccc([C@@H]3CCN(C(=O)[C@@H]4CCc5nnnn5CC4)[C@@H]3C(=O)NCCCCCC(=O)NC[3H])cc2)o1	1186166
O=C(CCCCCNC(=O)[C@@H]1[C@H](c2ccc(-c3ccc(F)c(Cl)c3)cc2)CCN1C(=O)[C@@H]1CCc2nnnn2CC1)NC[3H]	1186167
O=C(CCCCCNC(=O)[C@@H]1[C@H](c2ccc(-c3ccc4c(c3)CCOC4)cc2)CCN1C(=O)[C@@H]1CCc2nnnn2CC1)NC[3H]	1186168
CC(C)(C)c1cccc(-c2ccc([C@@H]3CCN(C(=O)[C@@H]4CCc5nnnn5CC4)[C@@H]3C(=O)NCCCCCC(=O)NC[3H])cc2)c1	1186169
Cc1cccc(-c2ccc([C@@H]3CCN(C(=O)[C@@H]4CCc5nnnn5CC4)[C@@H]3C(=O)NCCCCCC(=O)NC[3H])cc2)c1	1186170
O=C(CCCCCNC(=O)[C@@H]1[C@H](c2ccc(-c3cccc(-c4ccccc4)c3)cc2)CCN1C(=O)[C@@H]1CCc2nnnn2CC1)NC[3H]	1186171
O=C(CCCCCNC(=O)[C@@H]1[C@H](c2ccc(-c3ccc(F)c(C(F)(F)F)c3)cc2)CCN1C(=O)[C@@H]1CCc2nnnn2CC1)NC[3H]	1186172
Nc1ncc(-c2ccc([C@@H]3CCN(C(=O)[C@@H]4CCc5nnnn5CC4)[C@@H]3C(=O)NCCCCCC(=O)NC[3H])cc2)cn1	1186173
O=C(O)Cc1cccc(-c2ccc([C@@H]3CCN(C(=O)[C@@H]4CCc5nnnn5CC4)[C@@H]3C(=O)NCCCCCC(=O)NC[3H])cc2)c1	1186174
CCOC(=O)c1ccc(-c2ccc([C@@H]3CCN(C(=O)[C@@H]4CCc5nnnn5CC4)[C@@H]3C(=O)NCCCCCC(=O)NC[3H])cc2)cc1F	1186175
O=C(CCCCCNC(=O)[C@@H]1[C@H](c2ccc(-c3ccc4ccc(O)cc4c3)cc2)CCN1C(=O)[C@@H]1CCc2nnnn2CC1)NC[3H]	1186176
COc1ncc(-c2ccc([C@@H]3CCN(C(=O)[C@@H]4CCc5nnnn5CC4)[C@@H]3C(=O)NCCCCCC(=O)NC[3H])cc2)cn1	1186177
COc1ccc(-c2ccc([C@@H]3CCN(C(=O)[C@@H]4CCc5nnnn5CC4)[C@@H]3C(=O)NCCCCCC(=O)NC[3H])cc2)cc1OC(C)C	1186178
Cn1nccc1-c1ccc([C@@H]2CCN(C(=O)[C@@H]3CCc4nnnn4CC3)[C@@H]2C(=O)NCCCCCC(=O)NC[3H])cc1	1186179
N#Cc1cc(-c2ccc([C@@H]3CCN(C(=O)[C@@H]4CCc5nnnn5CC4)[C@@H]3C(=O)NCCCCCC(=O)NC[3H])cc2)ccc1Cl	1186180
COCCc1cccc(-c2ccc([C@@H]3CCN(C(=O)[C@@H]4CCc5nnnn5CC4)[C@@H]3C(=O)NCCCCCC(=O)NC[3H])cc2)c1	1186181
Cc1ccc(OC(C)C)c(-c2ccc([C@@H]3CCN(C(=O)[C@@H]4CCc5nnnn5CC4)[C@@H]3C(=O)NCCCCCC(=O)NC[3H])cc2)c1	1186182
O=C(CCCCCNC(=O)[C@@H]1[C@H](c2ccc(-c3ccc(CO)c(Cl)c3)cc2)CCN1C(=O)[C@@H]1CCc2nnnn2CC1)NC[3H]	1186183
CCOc1ncccc1-c1ccc([C@@H]2CCN(C(=O)[C@@H]3CCc4nnnn4CC3)[C@@H]2C(=O)NCCCCCC(=O)NC[3H])cc1	1186184
CCc1ccccc1-c1ccc([C@@H]2CCN(C(=O)[C@@H]3CCc4nnnn4CC3)[C@@H]2C(=O)NCCCCCC(=O)NC[3H])cc1	1186185
CN(C)c1ncc(-c2ccc([C@@H]3CCN(C(=O)[C@@H]4CCc5nnnn5CC4)[C@@H]3C(=O)NCCCCCC(=O)NC[3H])cc2)cc1Cl	1186186
COc1ccc(-c2ccc([C@@H]3CCN(C(=O)[C@@H]4C[C@@H]4c4cccc(C#N)c4)[C@@H]3C(=O)NCCCCCC(=O)NC[3H])cc2)cc1Cl	1186187
Cc1cc(-c2ccc([C@@H]3CCN(C(=O)[C@@H]4C[C@@H]4c4cccc(C#N)c4)[C@@H]3C(=O)NCCCCCC(=O)NC[3H])cc2)ccc1OC(C)C	1186188
Cc1ccc(-c2ccc([C@@H]3CCN(C(=O)[C@@H]4C[C@@H]4c4cccc(C#N)c4)[C@@H]3C(=O)NCCCCCC(=O)NC[3H])cc2)cc1	1186189
N#Cc1cccc([C@H]2C[C@H]2C(=O)N2CC[C@@H](c3ccc(-c4cccc(Cl)c4)cc3)[C@H]2C(=O)NCCCCCC(=O)NC[3H])c1	1186190
Cc1cc(C)cc(-c2ccc([C@@H]3CCN(C(=O)[C@@H]4C[C@@H]4c4cccc(C#N)c4)[C@@H]3C(=O)NCCCCCC(=O)NC[3H])cc2)c1	1186191
COc1cc(-c2ccc([C@@H]3CCN(C(=O)[C@@H]4C[C@@H]4c4cccc(C#N)c4)[C@@H]3C(=O)NCCCCCC(=O)NC[3H])cc2)cc(OC)c1OC	1186192
N#Cc1cccc([C@H]2C[C@H]2C(=O)N2CC[C@@H](c3ccc(-c4ccc(C(F)(F)F)cc4)cc3)[C@H]2C(=O)NCCCCCC(=O)NC[3H])c1	1186193
CCc1cccc(-c2ccc([C@@H]3CCN(C(=O)[C@@H]4C[C@@H]4c4cccc(C#N)c4)[C@@H]3C(=O)NCCCCCC(=O)NC[3H])cc2)c1	1186194
N#Cc1cccc([C@H]2C[C@H]2C(=O)N2CC[C@@H](c3ccc(-c4cccc(Oc5ccccc5)c4)cc3)[C@H]2C(=O)NCCCCCC(=O)NC[3H])c1	1186195
C[C@H](O)c1ccc(-c2ccc([C@@H]3CCN(C(=O)[C@@H]4C[C@@H]4c4cccc(C#N)c4)[C@@H]3C(=O)NCCCCCC(=O)NC[3H])cc2)cc1	1186196
COc1ccc(C)cc1-c1ccc([C@@H]2CCN(C(=O)[C@@H]3C[C@@H]3c3cccc(C#N)c3)[C@@H]2C(=O)NCCCCCC(=O)NC[3H])cc1	1186197
C[C@@H]1Cc2cc(-c3ccc([C@@H]4CCN(C(=O)[C@@H]5C[C@@H]5c5cccc(C#N)c5)[C@@H]4C(=O)NCCCCCC(=O)NC[3H])cc3)ccc2O1	1186198
CCOc1ccc(-c2ccc([C@@H]3CCN(C(=O)[C@@H]4C[C@@H]4c4cccc(C#N)c4)[C@@H]3C(=O)NCCCCCC(=O)NC[3H])cc2)cc1C	1186199
CCCOc1cccc(-c2ccc([C@@H]3CCN(C(=O)[C@@H]4C[C@@H]4c4cccc(C#N)c4)[C@@H]3C(=O)NCCCCCC(=O)NC[3H])cc2)c1	1186200
N#Cc1cccc([C@H]2C[C@H]2C(=O)N2CC[C@@H](c3ccc(-c4cccc5c4CNC5=O)cc3)[C@H]2C(=O)NCCCCCC(=O)NC[3H])c1	1186201
CNC(=O)c1ccc(-c2ccc([C@@H]3CCN(C(=O)[C@@H]4C[C@@H]4c4cccc(C#N)c4)[C@@H]3C(=O)NCCCCCC(=O)NC[3H])cc2)cc1C	1186202
COC(=O)c1cccc(-c2ccc([C@@H]3CCN(C(=O)[C@@H]4C[C@@H]4c4cccc(C#N)c4)[C@@H]3C(=O)NCCCCCC(=O)NC[3H])cc2)c1F	1186203
CS(=O)(=O)c1ccc(-c2ccc([C@@H]3CCN(C(=O)[C@@H]4C[C@@H]4c4cccc(C#N)c4)[C@@H]3C(=O)NCCCCCC(=O)NC[3H])cc2)cc1	1186204
N#Cc1cccc([C@H]2C[C@H]2C(=O)N2CC[C@@H](c3ccc(-c4cc(Cl)cc(C(=O)O)c4)cc3)[C@H]2C(=O)NCCCCCC(=O)NC[3H])c1	1186205
Cc1ccc2cc(-c3ccc([C@@H]4CCN(C(=O)[C@@H]5C[C@@H]5c5cccc(C#N)c5)[C@@H]4C(=O)NCCCCCC(=O)NC[3H])cc3)ccc2n1	1186206
N#Cc1cccc([C@H]2C[C@H]2C(=O)N2CC[C@@H](c3ccc(-c4ccc5c(c4)COC(=O)N5)cc3)[C@H]2C(=O)NCCCCCC(=O)NC[3H])c1	1186207
N#Cc1cccc([C@H]2C[C@H]2C(=O)N2CC[C@@H](c3ccc(-c4cccc(C(=O)O)c4F)cc3)[C@H]2C(=O)NCCCCCC(=O)NC[3H])c1	1186208
CCN(CC)c1ncc(-c2ccc([C@@H]3CCN(C(=O)[C@@H]4C[C@@H]4c4cccc(C#N)c4)[C@@H]3C(=O)NCCCCCC(=O)NC[3H])cc2)cn1	1186209
CNC(=O)c1ccc(-c2ccc([C@@H]3CCN(C(=O)[C@@H]4C[C@@H]4c4cccc(C#N)c4)[C@@H]3C(=O)NCCCCCC(=O)NC[3H])cc2)cc1	1186210
CCNC(=O)c1ccc(-c2ccc([C@@H]3CCN(C(=O)[C@@H]4C[C@@H]4c4cccc(C#N)c4)[C@@H]3C(=O)NCCCCCC(=O)NC[3H])cc2)cc1	1186211
N#Cc1cccc([C@H]2C[C@H]2C(=O)N2CC[C@@H](c3ccc(-c4cccc(C(=O)NC5CC5)c4)cc3)[C@H]2C(=O)NCCCCCC(=O)NC[3H])c1	1186212
N#Cc1cccc([C@H]2C[C@H]2C(=O)N2CC[C@@H](c3ccc(-c4ccc(C5CC(=O)C5)cc4)cc3)[C@H]2C(=O)NCCCCCC(=O)NC[3H])c1	1186213
COC(=O)c1cc(-c2ccc([C@@H]3CCN(C(=O)[C@@H]4C[C@@H]4c4cccc(C#N)c4)[C@@H]3C(=O)NCCCCCC(=O)NC[3H])cc2)ccc1C	1186214
C#CCOc1cccc(S(=O)(=O)N2CC[C@@H](c3ccc(-c4cn(C)nc4C(C)C)cc3)[C@H]2C(=O)NCCCCCC(=O)NC[3H])c1	1186215
C#CCOc1cccc(S(=O)(=O)N2CC[C@@H](c3ccc(-c4ccc(C(C)(C)O)cc4F)cc3)[C@H]2C(=O)NCCCCCC(=O)NC[3H])c1	1186216
C#CCOc1cccc(S(=O)(=O)N2CC[C@@H](c3ccc(-c4ccc(CC)cc4)cc3)[C@H]2C(=O)NCCCCCC(=O)NC[3H])c1	1186217
C#CCOc1cccc(S(=O)(=O)N2CC[C@@H](c3ccc(-c4cc(F)cc(F)c4)cc3)[C@H]2C(=O)NCCCCCC(=O)NC[3H])c1	1186218
C#CCOc1cccc(S(=O)(=O)N2CC[C@@H](c3ccc(-c4cc(O)cc(C(=O)OC)c4)cc3)[C@H]2C(=O)NCCCCCC(=O)NC[3H])c1	1186219
C#CCOc1cccc(S(=O)(=O)N2CC[C@@H](c3ccc(-c4cccc(Cn5cccn5)c4)cc3)[C@H]2C(=O)NCCCCCC(=O)NC[3H])c1	1186220
C#CCOc1cccc(S(=O)(=O)N2CC[C@@H](c3ccc(-c4cccc(C(C)=O)c4)cc3)[C@H]2C(=O)NCCCCCC(=O)NC[3H])c1	1186221
C#CCOc1cccc(S(=O)(=O)N2CC[C@@H](c3ccc(-c4ccc(CCC(=O)O)cc4)cc3)[C@H]2C(=O)NCCCCCC(=O)NC[3H])c1	1186222
C#CCOc1cccc(S(=O)(=O)N2CC[C@@H](c3ccc(-c4ccc(OCC)cc4)cc3)[C@H]2C(=O)NCCCCCC(=O)NC[3H])c1	1186223
C#CCOc1cccc(S(=O)(=O)N2CC[C@@H](c3ccc(-c4ccc(Cl)c(Cl)c4)cc3)[C@H]2C(=O)NCCCCCC(=O)NC[3H])c1	1186224
C#CCOc1cccc(S(=O)(=O)N2CC[C@@H](c3ccc(-c4ccc(CCCC)cc4)cc3)[C@H]2C(=O)NCCCCCC(=O)NC[3H])c1	1186225
C#CCOc1cccc(S(=O)(=O)N2CC[C@@H](c3ccc(-c4ccc5c(c4)OCO5)cc3)[C@H]2C(=O)NCCCCCC(=O)NC[3H])c1	1186226
C#CCOc1cccc(S(=O)(=O)N2CC[C@@H](c3ccc(-c4ccc(-c5ccccc5)cc4)cc3)[C@H]2C(=O)NCCCCCC(=O)NC[3H])c1	1186227
C#CCOc1cccc(S(=O)(=O)N2CC[C@@H](c3ccc(-c4cnn(C(C)(C)C)c4)cc3)[C@H]2C(=O)NCCCCCC(=O)NC[3H])c1	1186228
C#CCOc1cccc(S(=O)(=O)N2CC[C@@H](c3ccc(-c4cccc(S(N)(=O)=O)c4)cc3)[C@H]2C(=O)NCCCCCC(=O)NC[3H])c1	1186229
C#CCOc1cccc(S(=O)(=O)N2CC[C@@H](c3ccc(-c4cccc5c4OCCO5)cc3)[C@H]2C(=O)NCCCCCC(=O)NC[3H])c1	1186230
C#CCOc1cccc(S(=O)(=O)N2CC[C@@H](c3ccc(-c4ccc(OC)nc4)cc3)[C@H]2C(=O)NCCCCCC(=O)NC[3H])c1	1186231
C#CCOc1cccc(S(=O)(=O)N2CC[C@@H](c3ccc(-c4cccc(CCC(=O)OC)c4)cc3)[C@H]2C(=O)NCCCCCC(=O)NC[3H])c1	1186232
C#CCOc1cccc(S(=O)(=O)N2CC[C@@H](c3ccc(-c4cnc5ccnn5c4)cc3)[C@H]2C(=O)NCCCCCC(=O)NC[3H])c1	1186233
C#CCOc1cccc(S(=O)(=O)N2CC[C@@H](c3ccc(-c4cc(F)cc(OCC(=O)O)c4)cc3)[C@H]2C(=O)NCCCCCC(=O)NC[3H])c1	1186234
C#CCOc1cccc(S(=O)(=O)N2CC[C@@H](c3ccc(-c4cc5ccccc5o4)cc3)[C@H]2C(=O)NCCCCCC(=O)NC[3H])c1	1186235
C#CCOc1cccc(S(=O)(=O)N2CC[C@@H](c3ccc(C=CC4CCCCC4)cc3)[C@H]2C(=O)NCCCCCC(=O)NC[3H])c1	1186236
C#CCOc1cccc(S(=O)(=O)N2CC[C@@H](c3ccc(C4=CCNCC4)cc3)[C@H]2C(=O)NCCCCCC(=O)NC[3H])c1	1186237
C#CCOc1cccc(S(=O)(=O)N2CC[C@@H](c3ccc(-c4ccc5c(c4)CC(C)(C)O5)cc3)[C@H]2C(=O)NCCCCCC(=O)NC[3H])c1	1186238
C#CCOc1cccc(S(=O)(=O)N2CC[C@@H](c3ccc(-c4cccnc4OC)cc3)[C@H]2C(=O)NCCCCCC(=O)NC[3H])c1	1186239
C#CCOc1cccc(S(=O)(=O)N2CC[C@@H](c3ccc(-c4cc(OC)ccc4F)cc3)[C@H]2C(=O)NCCCCCC(=O)NC[3H])c1	1186240
C#CCOc1cccc(S(=O)(=O)N2CC[C@@H](c3ccc(-c4ccc(S(C)(=O)=O)cc4)cc3)[C@H]2C(=O)NCCCCCC(=O)NC[3H])c1	1186241
C#CCOc1cccc(S(=O)(=O)N2CC[C@@H](c3ccc(-c4cncnc4)cc3)[C@H]2C(=O)NCCCCCC(=O)NC[3H])c1	1186242
COc1cc(OC)cc(-c2ccc([C@@H]3CCN(S(=O)(=O)c4ccc5c(c4)OCC(=O)N5)[C@@H]3C(=O)NCCCCCC(=O)NC[3H])cc2)c1	1186243
COc1ccc(C)cc1-c1ccc([C@@H]2CCN(S(=O)(=O)c3c(C)noc3C)[C@@H]2C(=O)NCCCCCC(=O)NC[3H])cc1	1186244
Cc1noc(C)c1S(=O)(=O)N1CC[C@@H](c2ccc(-c3ccc4c(c3)C[C@@H](C)O4)cc2)[C@H]1C(=O)NCCCCCC(=O)NC[3H]	1186245
CCOc1ccc(-c2ccc([C@@H]3CCN(S(=O)(=O)c4c(C)noc4C)[C@@H]3C(=O)NCCCCCC(=O)NC[3H])cc2)cc1C	1186246
CCCOc1cccc(-c2ccc([C@@H]3CCN(S(=O)(=O)c4c(C)noc4C)[C@@H]3C(=O)NCCCCCC(=O)NC[3H])cc2)c1	1186247
Cc1noc(C)c1S(=O)(=O)N1CC[C@@H](c2ccc(-c3cccc4c3CNC4=O)cc2)[C@H]1C(=O)NCCCCCC(=O)NC[3H]	1186248
CNC(=O)c1ccc(-c2ccc([C@@H]3CCN(S(=O)(=O)c4c(C)noc4C)[C@@H]3C(=O)NCCCCCC(=O)NC[3H])cc2)cc1C	1186249
COC(=O)c1cccc(-c2ccc([C@@H]3CCN(S(=O)(=O)c4c(C)noc4C)[C@@H]3C(=O)NCCCCCC(=O)NC[3H])cc2)c1F	1186250
Cc1noc(C)c1S(=O)(=O)N1CC[C@@H](c2ccc(-c3ccc(S(C)(=O)=O)cc3)cc2)[C@H]1C(=O)NCCCCCC(=O)NC[3H]	1186251
Cc1noc(C)c1S(=O)(=O)N1CC[C@@H](c2ccc(-c3cc(Cl)cc(C(=O)O)c3)cc2)[C@H]1C(=O)NCCCCCC(=O)NC[3H]	1186252
Cc1ccc2cc(-c3ccc([C@@H]4CCN(S(=O)(=O)c5c(C)noc5C)[C@@H]4C(=O)NCCCCCC(=O)NC[3H])cc3)ccc2n1	1186253
Cc1noc(C)c1S(=O)(=O)N1CC[C@@H](c2ccc(-c3ccc4c(c3)COC(=O)N4)cc2)[C@H]1C(=O)NCCCCCC(=O)NC[3H]	1186254
CCOC(=O)c1cccc(-c2ccc([C@@H]3CCN(S(=O)(=O)c4c(C)noc4C)[C@@H]3C(=O)NCCCCCC(=O)NC[3H])cc2)c1	1186255
COC(=O)c1cc(-c2ccc([C@@H]3CCN(S(=O)(=O)c4c(C)noc4C)[C@@H]3C(=O)NCCCCCC(=O)NC[3H])cc2)ccc1O	1186256
CCN(CC)c1ncc(-c2ccc([C@@H]3CCN(S(=O)(=O)c4c(C)noc4C)[C@@H]3C(=O)NCCCCCC(=O)NC[3H])cc2)cn1	1186257
CNC(=O)c1ccc(-c2ccc([C@@H]3CCN(S(=O)(=O)c4c(C)noc4C)[C@@H]3C(=O)NCCCCCC(=O)NC[3H])cc2)cc1	1186258
CCNC(=O)c1ccc(-c2ccc([C@@H]3CCN(S(=O)(=O)c4c(C)noc4C)[C@@H]3C(=O)NCCCCCC(=O)NC[3H])cc2)cc1	1186259
Cc1noc(C)c1S(=O)(=O)N1CC[C@@H](c2ccc(-c3ccc(C4CC(=O)C4)cc3)cc2)[C@H]1C(=O)NCCCCCC(=O)NC[3H]	1186260
COC(=O)c1cc(-c2ccc([C@@H]3CCN(S(=O)(=O)c4c(C)noc4C)[C@@H]3C(=O)NCCCCCC(=O)NC[3H])cc2)ccc1C	1186261
Cc1noc(C)c1S(=O)(=O)N1CC[C@@H](c2ccc(-c3cc(F)cc(C(F)(F)F)c3)cc2)[C@H]1C(=O)NCCCCCC(=O)NC[3H]	1186262
COC(=O)c1cc(Cl)cc(-c2ccc([C@@H]3CCN(S(=O)(=O)c4c(C)noc4C)[C@@H]3C(=O)NCCCCCC(=O)NC[3H])cc2)c1	1186263
COC(=O)c1ccc(-c2ccc([C@@H]3CCN(S(=O)(=O)c4c(C)noc4C)[C@@H]3C(=O)NCCCCCC(=O)NC[3H])cc2)cc1F	1186264
Cc1noc(C)c1S(=O)(=O)N1CC[C@@H](c2ccc(-c3cccc4ccccc34)cc2)[C@H]1C(=O)NCCCCCC(=O)NC[3H]	1186265
COc1cc(-c2ccc([C@@H]3CCN(S(=O)(=O)c4c(C)noc4C)[C@@H]3C(=O)NCCCCCC(=O)NC[3H])cc2)ccc1Cl	1186266
COC(=O)Cc1ccc(-c2ccc([C@@H]3CCN(S(=O)(=O)c4c(C)noc4C)[C@@H]3C(=O)NCCCCCC(=O)NC[3H])cc2)cc1	1186267
Cc1noc(C)c1S(=O)(=O)N1CC[C@@H](c2ccc(I)cc2)[C@H]1C(=O)NCCCCCC(=O)NC[3H]	1186268
CCCOc1ccc(-c2ccc([C@@H]3CCN(S(=O)(=O)c4c(C)noc4C)[C@@H]3C(=O)NCCCCCC(=O)NC[3H])cc2)cc1Cl	1186269
COc1ccc2cc(-c3ccc([C@@H]4CCN(S(=O)(=O)c5c(C)noc5C)[C@@H]4C(=O)NCCCCCC(=O)NC[3H])cc3)ccc2c1	1186270
COc1cccc(-c2ccc([C@@H]3CCN(S(=O)(=O)c4c(C)noc4C)[C@@H]3C(=O)NCCCCCC(=O)NC[3H])cc2)c1OC	1186271
CCN(CC)Cc1ccc(-c2ccc([C@@H]3CCN(S(=O)(=O)c4c(C)noc4C)[C@@H]3C(=O)NCCCCCC(=O)NC[3H])cc2)cc1	1186272
CCn1ccc(-c2ccc([C@@H]3CCN(S(=O)(=O)c4c(C)noc4C)[C@@H]3C(=O)NCCCCCC(=O)NC[3H])cc2)n1	1186273
O=C(CCCCCNC(=O)[C@@H]1[C@H](c2ccc(-c3ccc4c(c3)OCO4)cc2)CCN1S(=O)(=O)c1nnc[nH]1)NC[3H]	1186274
O=C(CCCCCNC(=O)[C@@H]1[C@H](c2ccc(-c3ccc(-c4ccccc4)cc3)cc2)CCN1S(=O)(=O)c1nnc[nH]1)NC[3H]	1186275
CC(C)(C)n1cc(-c2ccc([C@@H]3CCN(S(=O)(=O)c4nnc[nH]4)[C@@H]3C(=O)NCCCCCC(=O)NC[3H])cc2)cn1	1186276
NS(=O)(=O)c1cccc(-c2ccc([C@@H]3CCN(S(=O)(=O)c4nnc[nH]4)[C@@H]3C(=O)NCCCCCC(=O)NC[3H])cc2)c1	1186277
O=C(CCCCCNC(=O)[C@@H]1[C@H](c2ccc(-c3cccc4c3OCCO4)cc2)CCN1S(=O)(=O)c1nnc[nH]1)NC[3H]	1186278
COc1ccc(-c2ccc([C@@H]3CCN(S(=O)(=O)c4nnc[nH]4)[C@@H]3C(=O)NCCCCCC(=O)NC[3H])cc2)cn1	1186279
COC(=O)CCc1cccc(-c2ccc([C@@H]3CCN(S(=O)(=O)c4nnc[nH]4)[C@@H]3C(=O)NCCCCCC(=O)NC[3H])cc2)c1	1186280
O=C(CCCCCNC(=O)[C@@H]1[C@H](c2ccc(-c3cnc4ccnn4c3)cc2)CCN1S(=O)(=O)c1nnc[nH]1)NC[3H]	1186281
O=C(O)COc1cc(F)cc(-c2ccc([C@@H]3CCN(S(=O)(=O)c4nnc[nH]4)[C@@H]3C(=O)NCCCCCC(=O)NC[3H])cc2)c1	1186282
O=C(CCCCCNC(=O)[C@@H]1[C@H](c2ccc(-c3cc4ccccc4o3)cc2)CCN1S(=O)(=O)c1nnc[nH]1)NC[3H]	1186283
O=C(CCCCCNC(=O)[C@@H]1[C@H](c2ccc(C=CC3CCCCC3)cc2)CCN1S(=O)(=O)c1nnc[nH]1)NC[3H]	1186284
O=C(CCCCCNC(=O)[C@@H]1[C@H](c2ccc(C3=CCNCC3)cc2)CCN1S(=O)(=O)c1nnc[nH]1)NC[3H]	1186285
CC1(C)Cc2cc(-c3ccc([C@@H]4CCN(S(=O)(=O)c5nnc[nH]5)[C@@H]4C(=O)NCCCCCC(=O)NC[3H])cc3)ccc2O1	1186286
COc1ncccc1-c1ccc([C@@H]2CCN(S(=O)(=O)c3nnc[nH]3)[C@@H]2C(=O)NCCCCCC(=O)NC[3H])cc1	1186287
COc1ccc(F)c(-c2ccc([C@@H]3CCN(S(=O)(=O)c4nnc[nH]4)[C@@H]3C(=O)NCCCCCC(=O)NC[3H])cc2)c1	1186288
CS(=O)(=O)c1ccc(-c2ccc([C@@H]3CCN(S(=O)(=O)c4nnc[nH]4)[C@@H]3C(=O)NCCCCCC(=O)NC[3H])cc2)cc1	1186289
O=C(CCCCCNC(=O)[C@@H]1[C@H](c2ccc(-c3cncnc3)cc2)CCN1S(=O)(=O)c1nnc[nH]1)NC[3H]	1186290
O=C(CCCCCNC(=O)[C@@H]1[C@H](c2ccc(I)cc2)CCN1S(=O)(=O)c1ccc([N+](=O)[O-])cc1Cl)NC[3H]	1186291
COc1cc(OC)cc(-c2ccc([C@@H]3CCN(S(=O)(=O)c4ccc([N+](=O)[O-])cc4Cl)[C@@H]3C(=O)NCCCCCC(=O)NC[3H])cc2)c1	1186292
Cc1cccc(-c2ccc([C@@H]3CCN(S(=O)(=O)c4ccc([N+](=O)[O-])cc4Cl)[C@@H]3C(=O)NCCCCCC(=O)NC[3H])cc2)c1C	1186293
O=C(CCCCCNC(=O)[C@@H]1[C@H](c2ccc(-c3cc(Cl)cc(Cl)c3)cc2)CCN1S(=O)(=O)c1ccc([N+](=O)[O-])cc1Cl)NC[3H]	1186294
O=C(CCCCCNC(=O)[C@@H]1[C@H](c2ccc(-c3cc(F)c(F)c(F)c3)cc2)CCN1S(=O)(=O)c1ccc([N+](=O)[O-])cc1Cl)NC[3H]	1186295
Cc1ccc(-c2ccc([C@@H]3CCN(S(=O)(=O)c4ccc([N+](=O)[O-])cc4Cl)[C@@H]3C(=O)NCCCCCC(=O)NC[3H])cc2)c(F)c1	1186296
O=C(CCCCCNC(=O)[C@@H]1[C@H](c2ccc(-c3ccc4cc[nH]c4c3)cc2)CCN1S(=O)(=O)c1ccc([N+](=O)[O-])cc1Cl)NC[3H]	1186297
O=C(CCCCCNC(=O)[C@@H]1[C@H](c2ccc(-c3ccc4c(c3)OC(F)(F)O4)cc2)CCN1S(=O)(=O)c1ccc([N+](=O)[O-])cc1Cl)NC[3H]	1186298
O=C(CCCCCNC(=O)[C@@H]1[C@H](c2ccc(-c3cc(F)cc(Cl)c3)cc2)CCN1S(=O)(=O)c1ccc([N+](=O)[O-])cc1Cl)NC[3H]	1186299
O=C(CCCCCNC(=O)[C@@H]1[C@H](c2ccc(-c3ccc(C(F)(F)F)c(F)c3)cc2)CCN1S(=O)(=O)c1ccc([N+](=O)[O-])cc1Cl)NC[3H]	1186300
Cc1cc(F)ccc1-c1ccc([C@@H]2CCN(S(=O)(=O)c3ccc([N+](=O)[O-])cc3Cl)[C@@H]2C(=O)NCCCCCC(=O)NC[3H])cc1	1186301
O=C(CCCCCNC(=O)[C@@H]1[C@H](c2ccc(-c3ccc(C(=O)O)cc3Cl)cc2)CCN1S(=O)(=O)c1ccc([N+](=O)[O-])cc1Cl)NC[3H]	1186302
CC(C)Cc1ccc(-c2ccc([C@@H]3CCN(S(=O)(=O)c4ccc([N+](=O)[O-])cc4Cl)[C@@H]3C(=O)NCCCCCC(=O)NC[3H])cc2)cc1	1186303
CCNC(=O)c1ccc(-c2ccc([C@@H]3CCN(Cc4c[nH]nc4-c4cccc(C)c4)[C@@H]3C(=O)NCCCCCC(=O)NC[3H])cc2)cc1	1186304
Cc1cccc(-c2n[nH]cc2CN2CC[C@@H](c3ccc(-c4ccc(C5CC(=O)C5)cc4)cc3)[C@H]2C(=O)NCCCCCC(=O)NC[3H])c1	1186305
COC(=O)c1cc(-c2ccc([C@@H]3CCN(Cc4c[nH]nc4-c4cccc(C)c4)[C@@H]3C(=O)NCCCCCC(=O)NC[3H])cc2)ccc1C	1186306
Cc1cccc(-c2n[nH]cc2CN2CC[C@@H](c3ccc(-c4cc(F)cc(C(F)(F)F)c4)cc3)[C@H]2C(=O)NCCCCCC(=O)NC[3H])c1	1186307
COC(=O)c1cc(Cl)cc(-c2ccc([C@@H]3CCN(Cc4c[nH]nc4-c4cccc(C)c4)[C@@H]3C(=O)NCCCCCC(=O)NC[3H])cc2)c1	1186308
COc1ncc(-c2ccc([C@@H]3CCN(Cc4c[nH]nc4-c4cccc(C)c4)[C@@H]3C(=O)NCCCCCC(=O)NC[3H])cc2)cc1C	1186309
Cc1cccc(-c2n[nH]cc2CN2CC[C@@H](c3ccc(-c4cccc5ccccc45)cc3)[C@H]2C(=O)NCCCCCC(=O)NC[3H])c1	1186310
COc1cc(-c2ccc([C@@H]3CCN(Cc4c[nH]nc4-c4cccc(C)c4)[C@@H]3C(=O)NCCCCCC(=O)NC[3H])cc2)ccc1Cl	1186311
COC(=O)Cc1ccc(-c2ccc([C@@H]3CCN(Cc4c[nH]nc4-c4cccc(C)c4)[C@@H]3C(=O)NCCCCCC(=O)NC[3H])cc2)cc1	1186312
Cc1cccc(-c2n[nH]cc2CN2CC[C@@H](c3ccc(I)cc3)[C@H]2C(=O)NCCCCCC(=O)NC[3H])c1	1186313
CCCOc1ccc(-c2ccc([C@@H]3CCN(Cc4c[nH]nc4-c4cccc(C)c4)[C@@H]3C(=O)NCCCCCC(=O)NC[3H])cc2)cc1Cl	1186314
COc1ccc2cc(-c3ccc([C@@H]4CCN(Cc5c[nH]nc5-c5cccc(C)c5)[C@@H]4C(=O)NCCCCCC(=O)NC[3H])cc3)ccc2c1	1186315
COc1cccc(-c2ccc([C@@H]3CCN(Cc4c[nH]nc4-c4cccc(C)c4)[C@@H]3C(=O)NCCCCCC(=O)NC[3H])cc2)c1OC	1186316
CCN(CC)Cc1ccc(-c2ccc([C@@H]3CCN(Cc4c[nH]nc4-c4cccc(C)c4)[C@@H]3C(=O)NCCCCCC(=O)NC[3H])cc2)cc1	1186317
CCn1ccc(-c2ccc([C@@H]3CCN(Cc4c[nH]nc4-c4cccc(C)c4)[C@@H]3C(=O)NCCCCCC(=O)NC[3H])cc2)n1	1186318
Cc1cccc(-c2n[nH]cc2CN2CC[C@@H](c3ccc(-c4cccc5c4OCC5)cc3)[C@H]2C(=O)NCCCCCC(=O)NC[3H])c1	1186319
Cc1cccc(-c2n[nH]cc2CN2CC[C@@H](c3ccc(-c4ccc(F)c(N)c4)cc3)[C@H]2C(=O)NCCCCCC(=O)NC[3H])c1	1186320
CCOc1cc(F)ccc1-c1ccc([C@@H]2CCN(Cc3c[nH]nc3-c3cccc(C)c3)[C@@H]2C(=O)NCCCCCC(=O)NC[3H])cc1	1186321
Cc1cccc(-c2n[nH]cc2CN2CC[C@@H](c3ccc(-c4ccc5[nH]c(=O)n(C)c5c4)cc3)[C@H]2C(=O)NCCCCCC(=O)NC[3H])c1	1186322
Cc1cccc(-c2n[nH]cc2CN2CC[C@@H](c3ccc(-c4cc(Cl)ccc4C)cc3)[C@H]2C(=O)NCCCCCC(=O)NC[3H])c1	1186323
COc1ccc(-c2ccc([C@@H]3CCN(Cc4c[nH]nc4-c4cccc(C)c4)[C@@H]3C(=O)NCCCCCC(=O)NC[3H])cc2)cc1C	1186324
CCOc1ccccc1-c1ccc([C@@H]2CCN(Cc3c[nH]nc3-c3cccc(C)c3)[C@@H]2C(=O)NCCCCCC(=O)NC[3H])cc1	1186325
Cc1cccc(-c2n[nH]cc2CN2CC[C@@H](c3ccc(-c4cccc(C(=O)NC(C)C)c4)cc3)[C@H]2C(=O)NCCCCCC(=O)NC[3H])c1	1186326
Cc1cccc(-c2n[nH]cc2CN2CC[C@@H](c3ccc(-c4cccc(Cl)c4C)cc3)[C@H]2C(=O)NCCCCCC(=O)NC[3H])c1	1186327
Cc1cccc(-c2n[nH]cc2CN2CC[C@@H](c3ccc(-c4cc(F)ccc4C)cc3)[C@H]2C(=O)NCCCCCC(=O)NC[3H])c1	1186328
Cc1cccc(-c2n[nH]cc2CN2CC[C@@H](c3ccc(C4=CC[C@H](C(C)(C)C)CC4)cc3)[C@H]2C(=O)NCCCCCC(=O)NC[3H])c1	1186329
Cc1cccc(-c2n[nH]cc2CN2CC[C@@H](c3ccc(-c4ccc(Cl)c(C(=O)O)c4)cc3)[C@H]2C(=O)NCCCCCC(=O)NC[3H])c1	1186330
Cc1cccc(-c2n[nH]cc2CN2CC[C@@H](c3ccc(-c4ccc(C(=O)O)c(F)c4)cc3)[C@H]2C(=O)NCCCCCC(=O)NC[3H])c1	1186331
Cc1cccc(-c2n[nH]cc2CN2CC[C@@H](c3ccc(-c4cccc(CO)c4)cc3)[C@H]2C(=O)NCCCCCC(=O)NC[3H])c1	1186332
Cc1cccc(-c2n[nH]cc2CN2CC[C@@H](c3ccc(-c4cccc(C(=O)O)c4)cc3)[C@H]2C(=O)NCCCCCC(=O)NC[3H])c1	1186333
O=C(CCCCCNC(=O)[C@@H]1[C@H](c2ccc(-c3cc(Cl)cc(Cl)c3)cc2)CCN1Cc1cnn[nH]1)NC[3H]	1186334
O=C(CCCCCNC(=O)[C@@H]1[C@H](c2ccc(-c3ccc4ccccc4c3)cc2)CCN1Cc1cnn[nH]1)NC[3H]	1186335
O=C(CCCCCNC(=O)[C@@H]1[C@H](c2ccc(-c3cc(F)c(F)c(F)c3)cc2)CCN1Cc1cnn[nH]1)NC[3H]	1186336
Cc1ccc(-c2ccc([C@@H]3CCN(Cc4cnn[nH]4)[C@@H]3C(=O)NCCCCCC(=O)NC[3H])cc2)c(F)c1	1186337
O=C(CCCCCNC(=O)[C@@H]1[C@H](c2ccc(-c3ccc4cc[nH]c4c3)cc2)CCN1Cc1cnn[nH]1)NC[3H]	1186338
O=C(CCCCCNC(=O)[C@@H]1[C@H](c2ccc(-c3ccc4c(c3)OC(F)(F)O4)cc2)CCN1Cc1cnn[nH]1)NC[3H]	1186339
COc1ccc(-c2ccc([C@@H]3CCN(Cc4cnn[nH]4)[C@@H]3C(=O)NCCCCCC(=O)NC[3H])cc2)cc1C#N	1186340
O=C(CCCCCNC(=O)[C@@H]1[C@H](c2ccc(-c3cc(F)cc(Cl)c3)cc2)CCN1Cc1cnn[nH]1)NC[3H]	1186341
O=C(CCCCCNC(=O)[C@@H]1[C@H](c2ccc(-c3ccc(C(F)(F)F)c(F)c3)cc2)CCN1Cc1cnn[nH]1)NC[3H]	1186342
Cc1cc(F)ccc1-c1ccc([C@@H]2CCN(Cc3cnn[nH]3)[C@@H]2C(=O)NCCCCCC(=O)NC[3H])cc1	1186343
O=C(CCCCCNC(=O)[C@@H]1[C@H](c2ccc(-c3ccc(C(=O)O)cc3Cl)cc2)CCN1Cc1cnn[nH]1)NC[3H]	1186344
CC(C)Cc1ccc(-c2ccc([C@@H]3CCN(Cc4cnn[nH]4)[C@@H]3C(=O)NCCCCCC(=O)NC[3H])cc2)cc1	1186345
CC(C)c1cccc(-c2ccc([C@@H]3CCN(Cc4cnn[nH]4)[C@@H]3C(=O)NCCCCCC(=O)NC[3H])cc2)c1	1186346
O=C(CCCCCNC(=O)[C@@H]1[C@H](c2ccc(-c3cccc(CCO)c3)cc2)CCN1Cc1cnn[nH]1)NC[3H]	1186347
Cc1cc(-c2ccc([C@@H]3CCN(Cc4cnn[nH]4)[C@@H]3C(=O)NCCCCCC(=O)NC[3H])cc2)c(C)cc1F	1186348
CCCc1ccc(-c2ccc([C@@H]3CCN(Cc4cnn[nH]4)[C@@H]3C(=O)NCCCCCC(=O)NC[3H])cc2)cc1	1186349
COC(=O)Nc1ccc(-c2ccc([C@@H]3CCN(Cc4cnn[nH]4)[C@@H]3C(=O)NCCCCCC(=O)NC[3H])cc2)cc1	1186350
N#Cc1ccc(-c2ccc([C@@H]3CCN(Cc4cnn[nH]4)[C@@H]3C(=O)NCCCCCC(=O)NC[3H])cc2)cc1F	1186351
COc1ccc(C(C)C)cc1-c1ccc([C@@H]2CCN(Cc3cnn[nH]3)[C@@H]2C(=O)NCCCCCC(=O)NC[3H])cc1	1186352
O=C(CCCCCNC(=O)[C@@H]1[C@H](c2ccc(-c3cccc(OC(F)(F)F)c3)cc2)CCN1Cc1cnn[nH]1)NC[3H]	1186353
O=C(CCCCCNC(=O)[C@@H]1[C@H](c2ccc(-c3cc(CO)ccc3Cl)cc2)CCN1Cc1cnn[nH]1)NC[3H]	1186354
CC(C)Oc1ccc(F)cc1-c1ccc([C@@H]2CCN(Cc3cnn[nH]3)[C@@H]2C(=O)NCCCCCC(=O)NC[3H])cc1	1186355
O=C(CCCCCNC(=O)[C@@H]1[C@H](c2ccc(-c3ccc(OC(F)(F)F)cc3)cc2)CCN1Cc1cnn[nH]1)NC[3H]	1186356
COc1ncc(-c2ccc([C@@H]3CCN(Cc4cnn[nH]4)[C@@H]3C(=O)NCCCCCC(=O)NC[3H])cc2)cc1Cl	1186357
CN(C)Cc1cc(-c2ccc([C@@H]3CCN(Cc4cnn[nH]4)[C@@H]3C(=O)NCCCCCC(=O)NC[3H])cc2)ccc1F	1186358
Cc1ccc(-c2ccc([C@@H]3CCN(Cc4cnn[nH]4)[C@@H]3C(=O)NCCCCCC(=O)NC[3H])cc2)c(Cl)c1	1186359
CC(=O)c1ccc(-c2ccc([C@@H]3CCN(Cc4cnn[nH]4)[C@@H]3C(=O)NCCCCCC(=O)NC[3H])cc2)cc1	1186360
COC(=O)c1cc(F)cc(-c2ccc([C@@H]3CCN(Cc4cnn[nH]4)[C@@H]3C(=O)NCCCCCC(=O)NC[3H])cc2)c1	1186361
CNC(=O)Nc1ccc(-c2ccc([C@@H]3CCN(Cc4cnn[nH]4)[C@@H]3C(=O)NCCCCCC(=O)NC[3H])cc2)cc1	1186362
COc1c(C)cc(-c2ccc([C@@H]3CCN(Cc4cnn[nH]4)[C@@H]3C(=O)NCCCCCC(=O)NC[3H])cc2)cc1C	1186363
O=C(O)CCc1cccc(-c2ccc([C@@H]3CCN(Cc4cnn[nH]4)[C@@H]3C(=O)NCCCCCC(=O)NC[3H])cc2)c1	1186364
COC(=O)c1ccc(-c2ccc([C@@H]3CCN(Cc4nc5ccccc5nc4C)[C@@H]3C(=O)NCCCCCC(=O)NC[3H])cc2)c(F)c1	1186365
Cc1nc2ccccc2nc1CN1CC[C@@H](c2ccc(-c3ccc(C4(CO)CC4)cc3)cc2)[C@H]1C(=O)NCCCCCC(=O)NC[3H]	1186366
Cc1nc2ccccc2nc1CN1CC[C@@H](c2ccc(-c3cccc(Cl)c3F)cc2)[C@H]1C(=O)NCCCCCC(=O)NC[3H]	1186367
Cc1nc2ccccc2nc1CN1CC[C@@H](c2ccc(-c3ccc(C4(N)CCCC4)cc3)cc2)[C@H]1C(=O)NCCCCCC(=O)NC[3H]	1186368
Cc1nc2ccccc2nc1CN1CC[C@@H](c2ccc(-c3cnn(-c4ccncc4)c3)cc2)[C@H]1C(=O)NCCCCCC(=O)NC[3H]	1186369
COC(=O)c1cc(-c2ccc([C@@H]3CCN(Cc4nc5ccccc5nc4C)[C@@H]3C(=O)NCCCCCC(=O)NC[3H])cc2)ccc1Cl	1186370
Cc1nc2ccccc2nc1CN1CC[C@@H](c2ccc(-c3ccc(S(N)(=O)=O)cc3)cc2)[C@H]1C(=O)NCCCCCC(=O)NC[3H]	1186371
COc1cc(F)c(F)cc1-c1ccc([C@@H]2CCN(Cc3nc4ccccc4nc3C)[C@@H]2C(=O)NCCCCCC(=O)NC[3H])cc1	1186372
COC(=O)c1ccc(-c2ccc([C@@H]3CCN(Cc4nc5ccccc5nc4C)[C@@H]3C(=O)NCCCCCC(=O)NC[3H])cc2)o1	1186373
Cc1nc2ccccc2nc1CN1CC[C@@H](c2ccc(-c3cnc4occc4c3)cc2)[C@H]1C(=O)NCCCCCC(=O)NC[3H]	1186374
Cc1nc2ccccc2nc1CN1CC[C@@H](c2ccc(-c3ccc(F)c(Cl)c3)cc2)[C@H]1C(=O)NCCCCCC(=O)NC[3H]	1186375
Cc1nc2ccccc2nc1CN1CC[C@@H](c2ccc(-c3ccc4c(c3)CCOC4)cc2)[C@H]1C(=O)NCCCCCC(=O)NC[3H]	1186376
Cc1nc2ccccc2nc1CN1CC[C@@H](c2ccc(-c3cccc(C(C)(C)C)c3)cc2)[C@H]1C(=O)NCCCCCC(=O)NC[3H]	1186377
Cc1cccc(-c2ccc([C@@H]3CCN(Cc4nc5ccccc5nc4C)[C@@H]3C(=O)NCCCCCC(=O)NC[3H])cc2)c1	1186378
Cc1nc2ccccc2nc1CN1CC[C@@H](c2ccc(-c3cccc(-c4ccccc4)c3)cc2)[C@H]1C(=O)NCCCCCC(=O)NC[3H]	1186379
Cc1nc2ccccc2nc1CN1CC[C@@H](c2ccc(-c3ccc(F)c(C(F)(F)F)c3)cc2)[C@H]1C(=O)NCCCCCC(=O)NC[3H]	1186380
Cc1nc2ccccc2nc1CN1CC[C@@H](c2ccc(-c3cnc(N)nc3)cc2)[C@H]1C(=O)NCCCCCC(=O)NC[3H]	1186381
Cc1nc2ccccc2nc1CN1CC[C@@H](c2ccc(-c3cccc(CC(=O)O)c3)cc2)[C@H]1C(=O)NCCCCCC(=O)NC[3H]	1186382
CCOC(=O)c1ccc(-c2ccc([C@@H]3CCN(Cc4nc5ccccc5nc4C)[C@@H]3C(=O)NCCCCCC(=O)NC[3H])cc2)cc1F	1186383
Cc1nc2ccccc2nc1CN1CC[C@@H](c2ccc(-c3ccc4ccc(O)cc4c3)cc2)[C@H]1C(=O)NCCCCCC(=O)NC[3H]	1186384
COc1ncc(-c2ccc([C@@H]3CCN(Cc4nc5ccccc5nc4C)[C@@H]3C(=O)NCCCCCC(=O)NC[3H])cc2)cn1	1186385
COc1ccc(-c2ccc([C@@H]3CCN(Cc4nc5ccccc5nc4C)[C@@H]3C(=O)NCCCCCC(=O)NC[3H])cc2)cc1OC(C)C	1186386
Cc1nc2ccccc2nc1CN1CC[C@@H](c2ccc(-c3ccnn3C)cc2)[C@H]1C(=O)NCCCCCC(=O)NC[3H]	1186387
Cc1nc2ccccc2nc1CN1CC[C@@H](c2ccc(-c3ccc(Cl)c(C#N)c3)cc2)[C@H]1C(=O)NCCCCCC(=O)NC[3H]	1186388
COCCc1cccc(-c2ccc([C@@H]3CCN(Cc4nc5ccccc5nc4C)[C@@H]3C(=O)NCCCCCC(=O)NC[3H])cc2)c1	1186389
Cc1ccc(OC(C)C)c(-c2ccc([C@@H]3CCN(Cc4nc5ccccc5nc4C)[C@@H]3C(=O)NCCCCCC(=O)NC[3H])cc2)c1	1186390
Cc1nc2ccccc2nc1CN1CC[C@@H](c2ccc(-c3ccc(CO)c(Cl)c3)cc2)[C@H]1C(=O)NCCCCCC(=O)NC[3H]	1186391
CCOc1ncccc1-c1ccc([C@@H]2CCN(Cc3nc4ccccc4nc3C)[C@@H]2C(=O)NCCCCCC(=O)NC[3H])cc1	1186392
CCc1ccccc1-c1ccc([C@@H]2CCN(Cc3nc4ccccc4nc3C)[C@@H]2C(=O)NCCCCCC(=O)NC[3H])cc1	1186393
Cc1nc2ccccc2nc1CN1CC[C@@H](c2ccc(-c3cccc(F)c3)cc2)[C@H]1C(=O)NCCCCCC(=O)NC[3H]	1186394
Cc1cc(Cl)ccc1-c1ccc([C@@H]2CCN(Cc3nc4ccccc4nc3C)[C@@H]2C(=O)NCCCCCC(=O)NC[3H])cc1	1186395
CONC(=O)c1ccc(-c2cccc(O[C@H]3C[C@H](C(=O)NC[3H])N(C(=O)C4=NN(CCO)C(=O)CC4)C3)c2)cc1	1186396
CCOc1cccc(-c2cccc(O[C@H]3C[C@H](C(=O)NC[3H])N(C(=O)C4=NN(CCO)C(=O)CC4)C3)c2)c1	1186397
COc1cccc2cc(-c3cccc(O[C@H]4C[C@H](C(=O)NC[3H])N(C(=O)C5=NN(CCO)C(=O)CC5)C4)c3)oc12	1186398
COc1cc(F)cc(-c2cccc(O[C@H]3C[C@H](C(=O)NC[3H])N(C(=O)C4=NN(CCO)C(=O)CC4)C3)c2)c1	1186399
CC(C)Oc1ccc(-c2cccc(O[C@H]3C[C@H](C(=O)NC[3H])N(C(=O)C4=NN(CCO)C(=O)CC4)C3)c2)cc1F	1186400
O=C(NC[3H])[C@H]1C[C@H](Oc2cccc(-c3cccc4c3CCO4)c2)CN1C(=O)C1=NN(CCO)C(=O)CC1	1186401
CCNC(=O)c1cccc(-c2cccc(O[C@H]3C[C@H](C(=O)NC[3H])N(C(=O)C4=NN(CCO)C(=O)CC4)C3)c2)c1	1186402
COC(=O)c1cccc(-c2cccc(O[C@H]3C[C@H](C(=O)NC[3H])N(C(=O)C4=NN(CCO)C(=O)CC4)C3)c2)c1	1186403
Nc1cc(-c2cccc(O[C@H]3C[C@H](C(=O)NC[3H])N(C(=O)C4=NN(CCO)C(=O)CC4)C3)c2)ccc1Cl	1186404
COc1cc(C(=O)O)cc(-c2cccc(O[C@H]3C[C@H](C(=O)NC[3H])N(C(=O)C4=NN(CCO)C(=O)CC4)C3)c2)c1	1186405
O=C(O)c1ccc(-c2cccc(O[C@H]3C[C@H](C(=O)NC[3H])N(C(=O)C4=NN(CCO)C(=O)CC4)C3)c2)c(F)c1	1186406
Cc1cc(-c2cccc(O[C@H]3C[C@H](C(=O)NC[3H])N(C(=O)C4=NN(CCO)C(=O)CC4)C3)c2)ccc1Cl	1186407
O=C(NC[3H])[C@H]1C[C@H](Oc2cccc(-c3cccc4c3OCCCO4)c2)CN1C(=O)C1=NN(CCO)C(=O)CC1	1186408
CC(C)(C)c1ccc(-c2cccc(O[C@H]3C[C@H](C(=O)NC[3H])N(C(=O)C4=NN(CCO)C(=O)CC4)C3)c2)cc1	1186409
O=C1CC[C@@H](c2ccc(-c3cccc(O[C@H]4C[C@H](C(=O)NC[3H])N(C(=O)C5=NN(CCO)C(=O)CC5)C4)c3)cc2)N1	1186410
O=C1NCCCc2cc(-c3cccc(O[C@H]4C[C@H](C(=O)NC[3H])N(C(=O)C5=NN(CCO)C(=O)CC5)C4)c3)ccc21	1186411
CC(C)(O)c1ccc(-c2cccc(O[C@H]3C[C@H](C(=O)NC[3H])N(C(=O)C4=NN(CCO)C(=O)CC4)C3)c2)c(F)c1	1186412
CCc1ccc(-c2cccc(O[C@H]3C[C@H](C(=O)NC[3H])N(C(=O)C4=NN(CCO)C(=O)CC4)C3)c2)cc1	1186413
O=C(NC[3H])[C@H]1C[C@H](Oc2cccc(-c3cc(F)cc(F)c3)c2)CN1C(=O)C1=NN(CCO)C(=O)CC1	1186414
O=C(NC[3H])[C@H]1C[C@H](Oc2cccc(-c3cccc(Cn4cccn4)c3)c2)CN1C(=O)C1=NN(CCO)C(=O)CC1	1186415
Cn1nnc2ccc(-c3cccc(O[C@H]4C[C@H](C(=O)NC[3H])N(C(=O)C5=NN(CCO)C(=O)CC5)C4)c3)cc21	1186416
CC(=O)c1cccc(-c2cccc(O[C@H]3C[C@H](C(=O)NC[3H])N(C(=O)C4=NN(CCO)C(=O)CC4)C3)c2)c1	1186417
O=C(O)CCc1ccc(-c2cccc(O[C@H]3C[C@H](C(=O)NC[3H])N(C(=O)C4=NN(CCO)C(=O)CC4)C3)c2)cc1	1186418
Nc1cccc(-c2cccc(O[C@H]3C[C@H](C(=O)NC[3H])N(C(=O)C4=NN(CCO)C(=O)CC4)C3)c2)c1	1186419
O=C(NC[3H])[C@H]1C[C@H](Oc2cccc(-c3ccc(Cl)c(Cl)c3)c2)CN1C(=O)C1=NN(CCO)C(=O)CC1	1186420
CCCCc1ccc(-c2cccc(O[C@H]3C[C@H](C(=O)NC[3H])N(C(=O)C4=NN(CCO)C(=O)CC4)C3)c2)cc1	1186421
O=C(NC[3H])[C@H]1C[C@H](Oc2cccc(-c3ccc4c(c3)OCO4)c2)CN1C(=O)C1=NN(CCO)C(=O)CC1	1186422
O=C(NC[3H])[C@H]1C[C@H](Oc2cccc(-c3ccc(-c4ccccc4)cc3)c2)CN1C(=O)C1=NN(CCO)C(=O)CC1	1186423
CC(C)(C)n1cc(-c2cccc(O[C@H]3C[C@H](C(=O)NC[3H])N(C(=O)C4=NN(CCO)C(=O)CC4)C3)c2)cn1	1186424
NS(=O)(=O)c1cccc(-c2cccc(O[C@H]3C[C@H](C(=O)NC[3H])N(C(=O)C4=NN(CCO)C(=O)CC4)C3)c2)c1	1186425
O=C(NC[3H])[C@H]1C[C@H](Oc2cccc(-c3cccc4c3OCCO4)c2)CN1C(=O)C1=NN(CCO)C(=O)CC1	1186426
O=C(NC1CC1)c1cccc(-c2cccc(O[C@H]3C[C@H](C(=O)NC[3H])N(S(=O)(=O)c4cnc5n4CCC5)C3)c2)c1	1186427
O=C1CC(c2ccc(-c3cccc(O[C@H]4C[C@H](C(=O)NC[3H])N(S(=O)(=O)c5cnc6n5CCC6)C4)c3)cc2)C1	1186428
COC(=O)c1cc(-c2cccc(O[C@H]3C[C@H](C(=O)NC[3H])N(S(=O)(=O)c4cnc5n4CCC5)C3)c2)ccc1C	1186429
COC(=O)c1cc(Cl)cc(-c2cccc(O[C@H]3C[C@H](C(=O)NC[3H])N(S(=O)(=O)c4cnc5n4CCC5)C3)c2)c1	1186430
COc1ncc(-c2cccc(O[C@H]3C[C@H](C(=O)NC[3H])N(S(=O)(=O)c4cnc5n4CCC5)C3)c2)cc1C	1186431
COC(=O)c1ccc(-c2cccc(O[C@H]3C[C@H](C(=O)NC[3H])N(S(=O)(=O)c4cnc5n4CCC5)C3)c2)cc1F	1186432
O=C(NC[3H])[C@H]1C[C@H](Oc2cccc(-c3cccc4ccccc34)c2)CN1S(=O)(=O)c1cnc2n1CCC2	1186433
COC(=O)Cc1ccc(-c2cccc(O[C@H]3C[C@H](C(=O)NC[3H])N(S(=O)(=O)c4cnc5n4CCC5)C3)c2)cc1	1186434
O=C(NC[3H])[C@H]1C[C@H](Oc2cccc(I)c2)CN1S(=O)(=O)c1cnc2n1CCC2	1186435
CCCOc1ccc(-c2cccc(O[C@H]3C[C@H](C(=O)NC[3H])N(S(=O)(=O)c4cnc5n4CCC5)C3)c2)cc1Cl	1186436
COc1ccc2cc(-c3cccc(O[C@H]4C[C@H](C(=O)NC[3H])N(S(=O)(=O)c5cnc6n5CCC6)C4)c3)ccc2c1	1186437
COc1cccc(-c2cccc(O[C@H]3C[C@H](C(=O)NC[3H])N(S(=O)(=O)c4cnc5n4CCC5)C3)c2)c1OC	1186438
CCN(CC)Cc1ccc(-c2cccc(O[C@H]3C[C@H](C(=O)NC[3H])N(S(=O)(=O)c4cnc5n4CCC5)C3)c2)cc1	1186439
CCn1ccc(-c2cccc(O[C@H]3C[C@H](C(=O)NC[3H])N(S(=O)(=O)c4cnc5n4CCC5)C3)c2)n1	1186440
O=C(NC[3H])[C@H]1C[C@H](Oc2cccc(-c3cccc4c3OCC4)c2)CN1S(=O)(=O)c1cnc2n1CCC2	1186441
Nc1cc(-c2cccc(O[C@H]3C[C@H](C(=O)NC[3H])N(S(=O)(=O)c4cnc5n4CCC5)C3)c2)ccc1F	1186442
CCOc1cc(F)ccc1-c1cccc(O[C@H]2C[C@H](C(=O)NC[3H])N(S(=O)(=O)c3cnc4n3CCC4)C2)c1	1186443
Cn1c(=O)[nH]c2ccc(-c3cccc(O[C@H]4C[C@H](C(=O)NC[3H])N(S(=O)(=O)c5cnc6n5CCC6)C4)c3)cc21	1186444
Cc1ccc(Cl)cc1-c1cccc(O[C@H]2C[C@H](C(=O)NC[3H])N(S(=O)(=O)c3cnc4n3CCC4)C2)c1	1186445
COc1ccc(-c2cccc(O[C@H]3C[C@H](C(=O)NC[3H])N(S(=O)(=O)c4cnc5n4CCC5)C3)c2)cc1C	1186446
CCOc1ccccc1-c1cccc(O[C@H]2C[C@H](C(=O)NC[3H])N(S(=O)(=O)c3cnc4n3CCC4)C2)c1	1186447
CC(C)NC(=O)c1cccc(-c2cccc(O[C@H]3C[C@H](C(=O)NC[3H])N(S(=O)(=O)c4cnc5n4CCC5)C3)c2)c1	1186448
Cc1c(Cl)cccc1-c1cccc(O[C@H]2C[C@H](C(=O)NC[3H])N(S(=O)(=O)c3cnc4n3CCC4)C2)c1	1186449
Cc1ccc(F)cc1-c1cccc(O[C@H]2C[C@H](C(=O)NC[3H])N(S(=O)(=O)c3cnc4n3CCC4)C2)c1	1186450
CC(C)(C)[C@H]1CC=C(c2cccc(O[C@H]3C[C@H](C(=O)NC[3H])N(S(=O)(=O)c4cnc5n4CCC5)C3)c2)CC1	1186451
O=C(O)c1cc(-c2cccc(O[C@H]3C[C@H](C(=O)NC[3H])N(S(=O)(=O)c4cnc5n4CCC5)C3)c2)ccc1Cl	1186452
O=C(NC[3H])[C@H]1C[C@H](Oc2cccc(-c3cccc(CO)c3)c2)CN1S(=O)(=O)c1cnc2n1CCC2	1186453
O=C(O)c1cccc(-c2cccc(O[C@H]3C[C@H](C(=O)NC[3H])N(S(=O)(=O)c4cnc5n4CCC5)C3)c2)c1	1186454
COC(=O)c1ccc(-c2cccc(O[C@H]3C[C@H](C(=O)NC[3H])N(S(=O)(=O)c4cnc5n4CCC5)C3)c2)c(F)c1	1186455
O=C(NC[3H])[C@H]1C[C@H](Oc2cccc(-c3ccc(C4(CO)CC4)cc3)c2)CN1S(=O)(=O)c1cnc2n1CCC2	1186456
NC1(c2ccc(-c3cccc(O[C@H]4C[C@H](C(=O)NC[3H])N(S(=O)(=O)c5cnc6n5CCC6)C4)c3)cc2)CCCC1	1186457
N#Cc1ccc(-c2ccc([C@@H]3CN(Cc4ccc5c(c4)CCC5)[C@@H]3C(=O)NCCCCCC(=O)NC[3H])cc2)cc1F	1186458
COc1ccc(C(C)C)cc1-c1ccc([C@@H]2CN(Cc3ccc4c(c3)CCC4)[C@@H]2C(=O)NCCCCCC(=O)NC[3H])cc1	1186459
O=C(CCCCCNC(=O)[C@@H]1[C@H](c2ccc(-c3cccc(OC(F)(F)F)c3)cc2)CN1Cc1ccc2c(c1)CCC2)NC[3H]	1186460
COc1ccc(Cl)cc1-c1ccc([C@@H]2CN(Cc3ccc4c(c3)CCC4)[C@@H]2C(=O)NCCCCCC(=O)NC[3H])cc1	1186461
O=C(CCCCCNC(=O)[C@@H]1[C@H](c2ccc(-c3cc(CO)ccc3Cl)cc2)CN1Cc1ccc2c(c1)CCC2)NC[3H]	1186462
CC(C)Oc1ccc(F)cc1-c1ccc([C@@H]2CN(Cc3ccc4c(c3)CCC4)[C@@H]2C(=O)NCCCCCC(=O)NC[3H])cc1	1186463
O=C(CCCCCNC(=O)[C@@H]1[C@H](c2ccc(-c3ccc(OC(F)(F)F)cc3)cc2)CN1Cc1ccc2c(c1)CCC2)NC[3H]	1186464
COc1ncc(-c2ccc([C@@H]3CN(Cc4ccc5c(c4)CCC5)[C@@H]3C(=O)NCCCCCC(=O)NC[3H])cc2)cc1Cl	1186465
COc1cc(C(=O)O)ccc1-c1ccc([C@@H]2CN(Cc3ccc4c(c3)CCC4)[C@@H]2C(=O)NCCCCCC(=O)NC[3H])cc1	1186466
CN(C)Cc1cc(-c2ccc([C@@H]3CN(Cc4ccc5c(c4)CCC5)[C@@H]3C(=O)NCCCCCC(=O)NC[3H])cc2)ccc1F	1186467
Cc1ccc(-c2ccc([C@@H]3CN(Cc4ccc5c(c4)CCC5)[C@@H]3C(=O)NCCCCCC(=O)NC[3H])cc2)c(Cl)c1	1186468
CC(=O)c1ccc(-c2ccc([C@@H]3CN(Cc4ccc5c(c4)CCC5)[C@@H]3C(=O)NCCCCCC(=O)NC[3H])cc2)cc1	1186469
COC(=O)c1cc(F)cc(-c2ccc([C@@H]3CN(Cc4ccc5c(c4)CCC5)[C@@H]3C(=O)NCCCCCC(=O)NC[3H])cc2)c1	1186470
O=C(CCCCCNC(=O)[C@@H]1[C@H](c2ccc(-c3ccc4c(c3)CCC4)cc2)CN1Cc1ccc2c(c1)CCC2)NC[3H]	1186471
CNC(=O)Nc1ccc(-c2ccc([C@@H]3CN(Cc4ccc5c(c4)CCC5)[C@@H]3C(=O)NCCCCCC(=O)NC[3H])cc2)cc1	1186472
COc1c(C)cc(-c2ccc([C@@H]3CN(Cc4ccc5c(c4)CCC5)[C@@H]3C(=O)NCCCCCC(=O)NC[3H])cc2)cc1C	1186473
O=C(O)CCc1cccc(-c2ccc([C@@H]3CN(Cc4ccc5c(c4)CCC5)[C@@H]3C(=O)NCCCCCC(=O)NC[3H])cc2)c1	1186474
COc1cc(-c2ccc([C@@H]3CN(Cc4ccc5c(c4)CCC5)[C@@H]3C(=O)NCCCCCC(=O)NC[3H])cc2)ccc1C	1186475
O=C(CCCCCNC(=O)[C@@H]1[C@H](c2ccc(-c3cccc4ccoc34)cc2)CN1Cc1ccc2c(c1)CCC2)NC[3H]	1186476
Cc1cc(-c2ccc([C@@H]3CN(Cc4ccc5c(c4)CCC5)[C@@H]3C(=O)NCCCCCC(=O)NC[3H])cc2)ccc1F	1186477
Cc1nc2ccc(-c3ccc([C@@H]4CN(Cc5ccc6c(c5)CCC6)[C@@H]4C(=O)NCCCCCC(=O)NC[3H])cc3)cc2o1	1186478
O=C(CCCCCNC(=O)[C@@H]1[C@H](c2ccc(-c3ccc(Oc4ccccc4)cc3)cc2)CN1Cc1ccc2c(c1)CCC2)NC[3H]	1186479
Cc1cc2cc(-c3ccc([C@@H]4CN(Cc5ccc6c(c5)CCC6)[C@@H]4C(=O)NCCCCCC(=O)NC[3H])cc3)ccc2[nH]1	1186480
COc1ncc(Cl)cc1-c1ccc([C@@H]2CN(Cc3ccc4c(c3)CCC4)[C@@H]2C(=O)NCCCCCC(=O)NC[3H])cc1	1186481
O=C(CCCCCNC(=O)[C@@H]1[C@H](c2ccc(-c3ccc4c(c3)CCCO4)cc2)CN1Cc1ccc2c(c1)CCC2)NC[3H]	1186482
CCCNC(=O)c1cccc(-c2ccc([C@@H]3CN(Cc4ccc5c(c4)CCC5)[C@@H]3C(=O)NCCCCCC(=O)NC[3H])cc2)c1	1186483
Cc1ccc(C(N)=O)cc1-c1ccc([C@@H]2CN(Cc3ccc4c(c3)CCC4)[C@@H]2C(=O)NCCCCCC(=O)NC[3H])cc1	1186484
O=C(CCCCCNC(=O)[C@@H]1[C@H](c2ccc(-c3cccc(O)c3)cc2)CN1Cc1ccc2c(c1)CCC2)NC[3H]	1186485
COc1ccc(-c2ccc([C@@H]3CN(Cc4ccc5c(c4)CCC5)[C@@H]3C(=O)NCCCCCC(=O)NC[3H])cc2)cc1C(=O)O	1186486
COc1cc(CO)ccc1-c1ccc([C@@H]2CN(Cc3ccc4c(c3)CCC4)[C@@H]2C(=O)NCCCCCC(=O)NC[3H])cc1	1186487
O=C(CCCCCNC(=O)[C@@H]1[C@H](c2ccc(-c3ccc4ccc(=O)[nH]c4c3)cc2)CN1Cc1ccc2c(c1)CCC2)NC[3H]	1186488
O=C(O)CCc1ccc(-c2ccc([C@@H]3CN(Cc4nc(-c5ccccc5)c[nH]4)[C@@H]3C(=O)NCCCCCC(=O)NC[3H])cc2)cc1	1186489
Nc1cccc(-c2ccc([C@@H]3CN(Cc4nc(-c5ccccc5)c[nH]4)[C@@H]3C(=O)NCCCCCC(=O)NC[3H])cc2)c1	1186490
CCOc1ccc(-c2ccc([C@@H]3CN(Cc4nc(-c5ccccc5)c[nH]4)[C@@H]3C(=O)NCCCCCC(=O)NC[3H])cc2)cc1	1186491
O=C(CCCCCNC(=O)[C@@H]1[C@H](c2ccc(-c3ccc(Cl)c(Cl)c3)cc2)CN1Cc1nc(-c2ccccc2)c[nH]1)NC[3H]	1186492
O=C(CCCCCNC(=O)[C@@H]1[C@H](c2ccc(-c3ccc4c(c3)OCO4)cc2)CN1Cc1nc(-c2ccccc2)c[nH]1)NC[3H]	1186493
O=C(CCCCCNC(=O)[C@@H]1[C@H](c2ccc(-c3ccc(-c4ccccc4)cc3)cc2)CN1Cc1nc(-c2ccccc2)c[nH]1)NC[3H]	1186494
CC(C)(C)n1cc(-c2ccc([C@@H]3CN(Cc4nc(-c5ccccc5)c[nH]4)[C@@H]3C(=O)NCCCCCC(=O)NC[3H])cc2)cn1	1186495
NS(=O)(=O)c1cccc(-c2ccc([C@@H]3CN(Cc4nc(-c5ccccc5)c[nH]4)[C@@H]3C(=O)NCCCCCC(=O)NC[3H])cc2)c1	1186496
O=C(CCCCCNC(=O)[C@@H]1[C@H](c2ccc(-c3cccc4c3OCCO4)cc2)CN1Cc1nc(-c2ccccc2)c[nH]1)NC[3H]	1186497
COc1ccc(-c2ccc([C@@H]3CN(Cc4nc(-c5ccccc5)c[nH]4)[C@@H]3C(=O)NCCCCCC(=O)NC[3H])cc2)cn1	1186498
COC(=O)CCc1cccc(-c2ccc([C@@H]3CN(Cc4nc(-c5ccccc5)c[nH]4)[C@@H]3C(=O)NCCCCCC(=O)NC[3H])cc2)c1	1186499
O=C(CCCCCNC(=O)[C@@H]1[C@H](c2ccc(-c3cnc4ccnn4c3)cc2)CN1Cc1nc(-c2ccccc2)c[nH]1)NC[3H]	1186500
O=C(O)COc1cc(F)cc(-c2ccc([C@@H]3CN(Cc4nc(-c5ccccc5)c[nH]4)[C@@H]3C(=O)NCCCCCC(=O)NC[3H])cc2)c1	1186501
O=C(CCCCCNC(=O)[C@@H]1[C@H](c2ccc(-c3cc4ccccc4o3)cc2)CN1Cc1nc(-c2ccccc2)c[nH]1)NC[3H]	1186502
O=C(CCCCCNC(=O)[C@@H]1[C@H](c2ccc(C=CC3CCCCC3)cc2)CN1Cc1nc(-c2ccccc2)c[nH]1)NC[3H]	1186503
O=C(CCCCCNC(=O)[C@@H]1[C@H](c2ccc(C3=CCNCC3)cc2)CN1Cc1nc(-c2ccccc2)c[nH]1)NC[3H]	1186504
CC1(C)Cc2cc(-c3ccc([C@@H]4CN(Cc5nc(-c6ccccc6)c[nH]5)[C@@H]4C(=O)NCCCCCC(=O)NC[3H])cc3)ccc2O1	1186505
COc1ncccc1-c1ccc([C@@H]2CN(Cc3nc(-c4ccccc4)c[nH]3)[C@@H]2C(=O)NCCCCCC(=O)NC[3H])cc1	1186506
COc1ccc(F)c(-c2ccc([C@@H]3CN(Cc4nc(-c5ccccc5)c[nH]4)[C@@H]3C(=O)NCCCCCC(=O)NC[3H])cc2)c1	1186507
CS(=O)(=O)c1ccc(-c2ccc([C@@H]3CN(Cc4nc(-c5ccccc5)c[nH]4)[C@@H]3C(=O)NCCCCCC(=O)NC[3H])cc2)cc1	1186508
O=C(CCCCCNC(=O)[C@@H]1[C@H](c2ccc(-c3cncnc3)cc2)CN1Cc1nc(-c2ccccc2)c[nH]1)NC[3H]	1186509
COc1nc2ccccc2cc1CN1C[C@@H](c2ccc(I)cc2)[C@H]1C(=O)NCCCCCC(=O)NC[3H]	1186510
COc1cc(OC)cc(-c2ccc([C@@H]3CN(Cc4cc5ccccc5nc4OC)[C@@H]3C(=O)NCCCCCC(=O)NC[3H])cc2)c1	1186511
CCCn1ccc(CN2CC[C@@H](c3ccc(-c4ccc(CC(C)C)cc4)cc3)[C@H]2C(=O)NCCCCCC(=O)NC[3H])n1	1186512
CCCn1ccc(CN2CC[C@@H](c3ccc(-c4cccc(C(C)C)c4)cc3)[C@H]2C(=O)NCCCCCC(=O)NC[3H])n1	1186513
CCCn1ccc(CN2CC[C@@H](c3ccc(-c4cc(C)c(F)cc4C)cc3)[C@H]2C(=O)NCCCCCC(=O)NC[3H])n1	1186514
CCCc1ccc(-c2ccc([C@@H]3CCN(Cc4ccn(CCC)n4)[C@@H]3C(=O)NCCCCCC(=O)NC[3H])cc2)cc1	1186515
CCCn1ccc(CN2CC[C@@H](c3ccc(-c4ccc(NC(=O)OC)cc4)cc3)[C@H]2C(=O)NCCCCCC(=O)NC[3H])n1	1186516
CCCn1ccc(CN2CC[C@@H](c3ccc(-c4ccc(C#N)c(F)c4)cc3)[C@H]2C(=O)NCCCCCC(=O)NC[3H])n1	1186517
CCCn1ccc(CN2CC[C@@H](c3ccc(-c4cc(C(C)C)ccc4OC)cc3)[C@H]2C(=O)NCCCCCC(=O)NC[3H])n1	1186518
COc1ccc(-c2ccc([C@@H]3CCN(Cc4cnn(-c5ccccn5)c4)[C@@H]3C(=O)NCCCCCC(=O)NC[3H])cc2)cc1C	1186519
CCOc1ccccc1-c1ccc([C@@H]2CCN(Cc3cnn(-c4ccccn4)c3)[C@@H]2C(=O)NCCCCCC(=O)NC[3H])cc1	1186520
CC(C)NC(=O)c1cccc(-c2ccc([C@@H]3CCN(Cc4cnn(-c5ccccn5)c4)[C@@H]3C(=O)NCCCCCC(=O)NC[3H])cc2)c1	1186521
Cc1c(Cl)cccc1-c1ccc([C@@H]2CCN(Cc3cnn(-c4ccccn4)c3)[C@@H]2C(=O)NCCCCCC(=O)NC[3H])cc1	1186522
Cc1ccc(F)cc1-c1ccc([C@@H]2CCN(Cc3cnn(-c4ccccn4)c3)[C@@H]2C(=O)NCCCCCC(=O)NC[3H])cc1	1186523
CC(C)(C)[C@H]1CC=C(c2ccc([C@@H]3CCN(Cc4cnn(-c5ccccn5)c4)[C@@H]3C(=O)NCCCCCC(=O)NC[3H])cc2)CC1	1186524
O=C(CCCCCNC(=O)[C@@H]1[C@H](c2ccc(-c3ccc(Cl)c(C(=O)O)c3)cc2)CCN1Cc1cnn(-c2ccccn2)c1)NC[3H]	1186525
O=C(CCCCCNC(=O)[C@@H]1[C@H](c2ccc(-c3ccc(C(=O)O)c(F)c3)cc2)CCN1Cc1cnn(-c2ccccn2)c1)NC[3H]	1186526
O=C(CCCCCNC(=O)[C@@H]1[C@H](c2ccc(-c3cccc(CO)c3)cc2)CCN1Cc1cnn(-c2ccccn2)c1)NC[3H]	1186527
O=C(CCCCCNC(=O)[C@@H]1[C@H](c2ccc(-c3cccc(C(=O)O)c3)cc2)CCN1Cc1cnn(-c2ccccn2)c1)NC[3H]	1186528
O=C(CCCCCNC(=O)[C@@H]1[C@H](c2ccc(-c3ccc(C4(CO)CC4)cc3)cc2)CCN1Cc1cnn(-c2ccccn2)c1)NC[3H]	1186529
O=C(CCCCCNC(=O)[C@@H]1[C@H](c2ccc(-c3cccc(Cl)c3F)cc2)CCN1Cc1cnn(-c2ccccn2)c1)NC[3H]	1186530
NC1(c2ccc(-c3ccc([C@@H]4CCN(Cc5cnn(-c6ccccn6)c5)[C@@H]4C(=O)NCCCCCC(=O)NC[3H])cc3)cc2)CCCC1	1186531
O=C(CCCCCNC(=O)[C@@H]1[C@H](c2ccc(-c3cnn(-c4ccncc4)c3)cc2)CCN1Cc1cnn(-c2ccccn2)c1)NC[3H]	1186532
NS(=O)(=O)c1ccc(-c2ccc([C@@H]3CCN(Cc4cnn(-c5ccccn5)c4)[C@@H]3C(=O)NCCCCCC(=O)NC[3H])cc2)cc1	1186533
COc1cc(F)c(F)cc1-c1ccc([C@@H]2CCN(Cc3cnn(-c4ccccn4)c3)[C@@H]2C(=O)NCCCCCC(=O)NC[3H])cc1	1186534
O=C(CCCCCNC(=O)[C@@H]1[C@H](c2ccc(-c3cccc(O)c3F)cc2)CCN1Cc1cnn(-c2ccccn2)c1)NC[3H]	1186535
COC(=O)c1ccc(-c2ccc([C@@H]3CCN(Cc4cnn(-c5ccccn5)c4)[C@@H]3C(=O)NCCCCCC(=O)NC[3H])cc2)o1	1186536
O=C(CCCCCNC(=O)[C@@H]1[C@H](c2ccc(-c3ccc(F)c(Cl)c3)cc2)CCN1Cc1cnn(-c2ccccn2)c1)NC[3H]	1186537
O=C(CCCCCNC(=O)[C@@H]1[C@H](c2ccc(-c3ccc4c(c3)CCOC4)cc2)CCN1Cc1cnn(-c2ccccn2)c1)NC[3H]	1186538
CC(C)(C)c1cccc(-c2ccc([C@@H]3CCN(Cc4cnn(-c5ccccn5)c4)[C@@H]3C(=O)NCCCCCC(=O)NC[3H])cc2)c1	1186539
Cc1cccc(-c2ccc([C@@H]3CCN(Cc4cnn(-c5ccccn5)c4)[C@@H]3C(=O)NCCCCCC(=O)NC[3H])cc2)c1	1186540
O=C(CCCCCNC(=O)[C@@H]1[C@H](c2ccc(-c3cccc(-c4ccccc4)c3)cc2)CCN1Cc1cnn(-c2ccccn2)c1)NC[3H]	1186541
O=C(CCCCCNC(=O)[C@@H]1[C@H](c2ccc(-c3ccc(F)c(C(F)(F)F)c3)cc2)CCN1Cc1cnn(-c2ccccn2)c1)NC[3H]	1186542
Nc1ncc(-c2ccc([C@@H]3CCN(Cc4cnn(-c5ccccn5)c4)[C@@H]3C(=O)NCCCCCC(=O)NC[3H])cc2)cn1	1186543
O=C(O)Cc1cccc(-c2ccc([C@@H]3CCN(Cc4cnn(-c5ccccn5)c4)[C@@H]3C(=O)NCCCCCC(=O)NC[3H])cc2)c1	1186544
CCOC(=O)c1ccc(-c2ccc([C@@H]3CCN(Cc4cnn(-c5ccccn5)c4)[C@@H]3C(=O)NCCCCCC(=O)NC[3H])cc2)cc1F	1186545
O=C(CCCCCNC(=O)[C@@H]1[C@H](c2ccc(-c3ccc4ccc(O)cc4c3)cc2)CCN1Cc1cnn(-c2ccccn2)c1)NC[3H]	1186546
COc1ncc(-c2ccc([C@@H]3CCN(Cc4cnn(-c5ccccn5)c4)[C@@H]3C(=O)NCCCCCC(=O)NC[3H])cc2)cn1	1186547
COc1ccc(-c2ccc([C@@H]3CCN(Cc4cnn(-c5ccccn5)c4)[C@@H]3C(=O)NCCCCCC(=O)NC[3H])cc2)cc1OC(C)C	1186548
N#CCCCOc1cccc(CN2CC[C@@H](c3ccc(-c4ccc(OC(F)(F)F)cc4)cc3)[C@H]2C(=O)NCCCCCC(=O)NC[3H])c1	1186549
COc1ncc(-c2ccc([C@@H]3CCN(Cc4cccc(OCCCC#N)c4)[C@@H]3C(=O)NCCCCCC(=O)NC[3H])cc2)cc1Cl	1186550
COc1cc(C(=O)O)ccc1-c1ccc([C@@H]2CCN(Cc3cccc(OCCCC#N)c3)[C@@H]2C(=O)NCCCCCC(=O)NC[3H])cc1	1186551
CN(C)Cc1cc(-c2ccc([C@@H]3CCN(Cc4cccc(OCCCC#N)c4)[C@@H]3C(=O)NCCCCCC(=O)NC[3H])cc2)ccc1F	1186552
Cc1ccc(-c2ccc([C@@H]3CCN(Cc4cccc(OCCCC#N)c4)[C@@H]3C(=O)NCCCCCC(=O)NC[3H])cc2)c(Cl)c1	1186553
CC(=O)c1ccc(-c2ccc([C@@H]3CCN(Cc4cccc(OCCCC#N)c4)[C@@H]3C(=O)NCCCCCC(=O)NC[3H])cc2)cc1	1186554
COC(=O)c1cc(F)cc(-c2ccc([C@@H]3CCN(Cc4cccc(OCCCC#N)c4)[C@@H]3C(=O)NCCCCCC(=O)NC[3H])cc2)c1	1186555
N#CCCCOc1cccc(CN2CC[C@@H](c3ccc(-c4ccc5c(c4)CCC5)cc3)[C@H]2C(=O)NCCCCCC(=O)NC[3H])c1	1186556
CNC(=O)Nc1ccc(-c2ccc([C@@H]3CCN(Cc4cccc(OCCCC#N)c4)[C@@H]3C(=O)NCCCCCC(=O)NC[3H])cc2)cc1	1186557
COc1c(C)cc(-c2ccc([C@@H]3CCN(Cc4cccc(OCCCC#N)c4)[C@@H]3C(=O)NCCCCCC(=O)NC[3H])cc2)cc1C	1186558
N#CCCCOc1cccc(CN2CC[C@@H](c3ccc(-c4cccc(CCC(=O)O)c4)cc3)[C@H]2C(=O)NCCCCCC(=O)NC[3H])c1	1186559
COc1cc(-c2ccc([C@@H]3CCN(Cc4cccc(OCCCC#N)c4)[C@@H]3C(=O)NCCCCCC(=O)NC[3H])cc2)ccc1C	1186560
N#CCCCOc1cccc(CN2CC[C@@H](c3ccc(-c4cccc5ccoc45)cc3)[C@H]2C(=O)NCCCCCC(=O)NC[3H])c1	1186561
N#CCCCOc1cccc(CN2CC[C@@H](c3ccc(-c4ccccc4CO)cc3)[C@H]2C(=O)NCCCCCC(=O)NC[3H])c1	1186562
Cc1cc(-c2ccc([C@@H]3CCN(Cc4cccc(OCCCC#N)c4)[C@@H]3C(=O)NCCCCCC(=O)NC[3H])cc2)ccc1F	1186563
Cc1nc2ccc(-c3ccc([C@@H]4CCN(Cc5cccc(OCCCC#N)c5)[C@@H]4C(=O)NCCCCCC(=O)NC[3H])cc3)cc2o1	1186564
N#CCCCOc1cccc(CN2CC[C@@H](c3ccc(-c4ccc(Oc5ccccc5)cc4)cc3)[C@H]2C(=O)NCCCCCC(=O)NC[3H])c1	1186565
Cc1cc2cc(-c3ccc([C@@H]4CCN(Cc5cccc(OCCCC#N)c5)[C@@H]4C(=O)NCCCCCC(=O)NC[3H])cc3)ccc2[nH]1	1186566
COc1ccc(C#N)cc1-c1ccc([C@@H]2CCN(Cc3cccc(OCCCC#N)c3)[C@@H]2C(=O)NCCCCCC(=O)NC[3H])cc1	1186567
N#CCCCOc1cccc(CN2CC[C@@H](c3ccc(-c4ccc5c(c4)CCCO5)cc3)[C@H]2C(=O)NCCCCCC(=O)NC[3H])c1	1186568
CCCNC(=O)c1cccc(-c2ccc([C@@H]3CCN(Cc4cccc(OCCCC#N)c4)[C@@H]3C(=O)NCCCCCC(=O)NC[3H])cc2)c1	1186569
Cc1ccc(C(N)=O)cc1-c1ccc([C@@H]2CCN(Cc3cccc(OCCCC#N)c3)[C@@H]2C(=O)NCCCCCC(=O)NC[3H])cc1	1186570
COc1ccc(-c2ccc([C@@H]3CCN(Cc4cccc(OCCCC#N)c4)[C@@H]3C(=O)NCCCCCC(=O)NC[3H])cc2)cc1F	1186571
N#CCCCOc1cccc(CN2CC[C@@H](c3ccc(-c4cccc(O)c4)cc3)[C@H]2C(=O)NCCCCCC(=O)NC[3H])c1	1186572
COc1cc(CO)ccc1-c1ccc([C@@H]2CCN(Cc3cccc(OCCCC#N)c3)[C@@H]2C(=O)NCCCCCC(=O)NC[3H])cc1	1186573
N#CCCCOc1cccc(CN2CC[C@@H](c3ccc(-c4ccc5ccc(=O)[nH]c5c4)cc3)[C@H]2C(=O)NCCCCCC(=O)NC[3H])c1	1186574
CN(C)CCc1ccc(-c2ccc([C@@H]3CCN(Cc4cccc(OCCCC#N)c4)[C@@H]3C(=O)NCCCCCC(=O)NC[3H])cc2)cc1	1186575
CC(C)OCc1cccc(-c2ccc([C@@H]3CCN(Cc4cccc(OCCCC#N)c4)[C@@H]3C(=O)NCCCCCC(=O)NC[3H])cc2)c1	1186576
N#CCCCOc1cccc(CN2CC[C@@H](c3ccc(-c4cccc(CN)c4)cc3)[C@H]2C(=O)NCCCCCC(=O)NC[3H])c1	1186577
CN(C)c1cc(-c2ccc([C@@H]3CCN(Cc4cccc(OCCCC#N)c4)[C@@H]3C(=O)NCCCCCC(=O)NC[3H])cc2)ccn1	1186578
Cn1nccc1-c1ccc([C@@H]2CCN(Cc3ccc(S(N)(=O)=O)cc3)[C@@H]2C(=O)NCCCCCC(=O)NC[3H])cc1	1186579
N#Cc1cc(-c2ccc([C@@H]3CCN(Cc4ccc(S(N)(=O)=O)cc4)[C@@H]3C(=O)NCCCCCC(=O)NC[3H])cc2)ccc1Cl	1186580
Cc1ccc(OC(C)C)c(-c2ccc([C@@H]3CCN(Cc4ccc(S(N)(=O)=O)cc4)[C@@H]3C(=O)NCCCCCC(=O)NC[3H])cc2)c1	1186581
NS(=O)(=O)c1ccc(CN2CC[C@@H](c3ccc(-c4ccc(CO)c(Cl)c4)cc3)[C@H]2C(=O)NCCCCCC(=O)NC[3H])cc1	1186582
CCOc1ncccc1-c1ccc([C@@H]2CCN(Cc3ccc(S(N)(=O)=O)cc3)[C@@H]2C(=O)NCCCCCC(=O)NC[3H])cc1	1186583
CN(C)c1ncc(-c2ccc([C@@H]3CCN(Cc4ccc(S(N)(=O)=O)cc4)[C@@H]3C(=O)NCCCCCC(=O)NC[3H])cc2)cc1Cl	1186584
NS(=O)(=O)c1ccc(CN2CC[C@@H](c3ccc(-c4cccc(F)c4)cc3)[C@H]2C(=O)NCCCCCC(=O)NC[3H])cc1	1186585
Cc1cc(Cl)ccc1-c1ccc([C@@H]2CCN(Cc3ccc(S(N)(=O)=O)cc3)[C@@H]2C(=O)NCCCCCC(=O)NC[3H])cc1	1186586
NS(=O)(=O)c1ccc(CN2CC[C@@H](c3ccc(-c4ccc(Cl)cc4)cc3)[C@H]2C(=O)NCCCCCC(=O)NC[3H])cc1	1186587
NS(=O)(=O)c1ccc(CN2CC[C@@H](c3ccc(-c4ccc5c(c4)CCC(=O)N5)cc3)[C@H]2C(=O)NCCCCCC(=O)NC[3H])cc1	1186588
Cc1ccc(C(=O)O)cc1-c1ccc([C@@H]2CCN(Cc3ccc(S(N)(=O)=O)cc3)[C@@H]2C(=O)NCCCCCC(=O)NC[3H])cc1	1186589
NS(=O)(=O)c1ccc(CN2CC[C@@H](c3ccc(-c4ccc(C(=O)O)c(Cl)c4)cc3)[C@H]2C(=O)NCCCCCC(=O)NC[3H])cc1	1186590
CONC(=O)c1ccc(-c2ccc([C@@H]3CCN(Cc4ccc(S(N)(=O)=O)cc4)[C@@H]3C(=O)NCCCCCC(=O)NC[3H])cc2)cc1	1186591
CCOc1cccc(-c2ccc([C@@H]3CCN(Cc4ccc(S(N)(=O)=O)cc4)[C@@H]3C(=O)NCCCCCC(=O)NC[3H])cc2)c1	1186592
COc1cccc2cc(-c3ccc([C@@H]4CCN(Cc5ccc(S(N)(=O)=O)cc5)[C@@H]4C(=O)NCCCCCC(=O)NC[3H])cc3)oc12	1186593
COc1cc(F)cc(-c2ccc([C@@H]3CCN(Cc4ccc(S(N)(=O)=O)cc4)[C@@H]3C(=O)NCCCCCC(=O)NC[3H])cc2)c1	1186594
CC(C)Oc1ccc(-c2ccc([C@@H]3CCN(Cc4ccc(S(N)(=O)=O)cc4)[C@@H]3C(=O)NCCCCCC(=O)NC[3H])cc2)cc1F	1186595
NS(=O)(=O)c1ccc(CN2CC[C@@H](c3ccc(-c4cccc5c4CCO5)cc3)[C@H]2C(=O)NCCCCCC(=O)NC[3H])cc1	1186596
CCNC(=O)c1cccc(-c2ccc([C@@H]3CCN(Cc4ccc(S(N)(=O)=O)cc4)[C@@H]3C(=O)NCCCCCC(=O)NC[3H])cc2)c1	1186597
COC(=O)c1cccc(-c2ccc([C@@H]3CCN(Cc4ccc(S(N)(=O)=O)cc4)[C@@H]3C(=O)NCCCCCC(=O)NC[3H])cc2)c1	1186598
Nc1cc(-c2ccc([C@@H]3CCN(Cc4ccc(S(N)(=O)=O)cc4)[C@@H]3C(=O)NCCCCCC(=O)NC[3H])cc2)ccc1Cl	1186599
COc1cc(C(=O)O)cc(-c2ccc([C@@H]3CCN(Cc4ccc(S(N)(=O)=O)cc4)[C@@H]3C(=O)NCCCCCC(=O)NC[3H])cc2)c1	1186600
NS(=O)(=O)c1ccc(CN2CC[C@@H](c3ccc(-c4ccc(C(=O)O)cc4F)cc3)[C@H]2C(=O)NCCCCCC(=O)NC[3H])cc1	1186601
Cc1cc(-c2ccc([C@@H]3CCN(Cc4ccc(S(N)(=O)=O)cc4)[C@@H]3C(=O)NCCCCCC(=O)NC[3H])cc2)ccc1Cl	1186602
NS(=O)(=O)c1ccc(CN2CC[C@@H](c3ccc(-c4cccc5c4OCCCO5)cc3)[C@H]2C(=O)NCCCCCC(=O)NC[3H])cc1	1186603
NS(=O)(=O)c1ccc(CN2CC[C@@H](c3ccc(-c4ccc([C@@H]5CCC(=O)N5)cc4)cc3)[C@H]2C(=O)NCCCCCC(=O)NC[3H])cc1	1186604
NS(=O)(=O)c1ccc(CN2CC[C@@H](c3ccc(-c4ccc5c(c4)CCCNC5=O)cc3)[C@H]2C(=O)NCCCCCC(=O)NC[3H])cc1	1186605
CC(C)c1nn(C)cc1-c1ccc([C@@H]2CCN(Cc3ccc(S(N)(=O)=O)cc3)[C@@H]2C(=O)NCCCCCC(=O)NC[3H])cc1	1186606
CC(C)(O)c1ccc(-c2ccc([C@@H]3CCN(Cc4ccc(S(N)(=O)=O)cc4)[C@@H]3C(=O)NCCCCCC(=O)NC[3H])cc2)c(F)c1	1186607
CCc1ccc(-c2ccc([C@@H]3CCN(Cc4ccc(S(N)(=O)=O)cc4)[C@@H]3C(=O)NCCCCCC(=O)NC[3H])cc2)cc1	1186608
COc1ccc(-c2ccc([C@@H]3CCN(C(=O)C4=C[C@@H](O)[C@@H](O)[C@H](O)C4)[C@@H]3C(=O)NCCCCCC(=O)NC[3H])cc2)cc1C(=O)O	1186609
COc1cc(CO)ccc1-c1ccc([C@@H]2CCN(C(=O)C3=C[C@@H](O)[C@@H](O)[C@H](O)C3)[C@@H]2C(=O)NCCCCCC(=O)NC[3H])cc1	1186610
O=C(CCCCCNC(=O)[C@@H]1[C@H](c2ccc(-c3ccc4ccc(=O)[nH]c4c3)cc2)CCN1C(=O)C1=C[C@@H](O)[C@@H](O)[C@H](O)C1)NC[3H]	1186611
CN(C)CCc1ccc(-c2ccc([C@@H]3CCN(C(=O)C4=C[C@@H](O)[C@@H](O)[C@H](O)C4)[C@@H]3C(=O)NCCCCCC(=O)NC[3H])cc2)cc1	1186612
CC(C)OCc1cccc(-c2ccc([C@@H]3CCN(C(=O)C4=C[C@@H](O)[C@@H](O)[C@H](O)C4)[C@@H]3C(=O)NCCCCCC(=O)NC[3H])cc2)c1	1186613
NC(=O)c1ccc(-c2ccc([C@@H]3CCN(C(=O)C4=C[C@@H](O)[C@@H](O)[C@H](O)C4)[C@@H]3C(=O)NCCCCCC(=O)NC[3H])cc2)cc1	1186614
NCc1cccc(-c2ccc([C@@H]3CCN(C(=O)C4=C[C@@H](O)[C@@H](O)[C@H](O)C4)[C@@H]3C(=O)NCCCCCC(=O)NC[3H])cc2)c1	1186615
CN(C)c1cc(-c2ccc([C@@H]3CCN(C(=O)C4=C[C@@H](O)[C@@H](O)[C@H](O)C4)[C@@H]3C(=O)NCCCCCC(=O)NC[3H])cc2)ccn1	1186616
Cc1ccc(-c2ccc([C@@H]3CCN(C(=O)C4=C[C@@H](O)[C@@H](O)[C@H](O)C4)[C@@H]3C(=O)NCCCCCC(=O)NC[3H])cc2)cc1Cl	1186617
O=C(CCCCCNC(=O)[C@@H]1[C@H](c2ccc(-c3ccc(F)nc3)cc2)CCN1C(=O)C1=C[C@@H](O)[C@@H](O)[C@H](O)C1)NC[3H]	1186618
O=C(CCCCCNC(=O)[C@@H]1[C@H](c2ccc(-c3ccccc3)cc2)CCN1C(=O)C1=C[C@@H](O)[C@@H](O)[C@H](O)C1)NC[3H]	1186619
CC(=O)Nc1cccc(-c2ccc([C@@H]3CCN(C(=O)C4=C[C@@H](O)[C@@H](O)[C@H](O)C4)[C@@H]3C(=O)NCCCCCC(=O)NC[3H])cc2)c1	1186620
O=C(CCCCCNC(=O)[C@@H]1[C@H](c2ccc(-c3ccc(Cl)c(F)c3)cc2)CCN1C(=O)C1=C[C@@H](O)[C@@H](O)[C@H](O)C1)NC[3H]	1186621
COc1ccc(-c2ccc([C@@H]3CCN(C(=O)C4=C[C@@H](O)[C@@H](O)[C@H](O)C4)[C@@H]3C(=O)NCCCCCC(=O)NC[3H])cc2)cc1Cl	1186622
Cc1cc(-c2ccc([C@@H]3CCN(C(=O)C4=C[C@@H](O)[C@@H](O)[C@H](O)C4)[C@@H]3C(=O)NCCCCCC(=O)NC[3H])cc2)ccc1OC(C)C	1186623
Cc1ccc(-c2ccc([C@@H]3CCN(C(=O)C4=C[C@@H](O)[C@@H](O)[C@H](O)C4)[C@@H]3C(=O)NCCCCCC(=O)NC[3H])cc2)cc1	1186624
O=C(CCCCCNC(=O)[C@@H]1[C@H](c2ccc(-c3cccc(Cl)c3)cc2)CCN1C(=O)C1=C[C@@H](O)[C@@H](O)[C@H](O)C1)NC[3H]	1186625
Cc1cc(C)cc(-c2ccc([C@@H]3CCN(C(=O)C4=C[C@@H](O)[C@@H](O)[C@H](O)C4)[C@@H]3C(=O)NCCCCCC(=O)NC[3H])cc2)c1	1186626
COc1cc(-c2ccc([C@@H]3CCN(C(=O)C4=C[C@@H](O)[C@@H](O)[C@H](O)C4)[C@@H]3C(=O)NCCCCCC(=O)NC[3H])cc2)cc(OC)c1OC	1186627
O=C(CCCCCNC(=O)[C@@H]1[C@H](c2ccc(-c3ccc(C(F)(F)F)cc3)cc2)CCN1C(=O)C1=C[C@@H](O)[C@@H](O)[C@H](O)C1)NC[3H]	1186628
CCc1cccc(-c2ccc([C@@H]3CCN(C(=O)C4=C[C@@H](O)[C@@H](O)[C@H](O)C4)[C@@H]3C(=O)NCCCCCC(=O)NC[3H])cc2)c1	1186629
O=C(CCCCCNC(=O)[C@@H]1[C@H](c2ccc(-c3cccc(Oc4ccccc4)c3)cc2)CCN1C(=O)C1=C[C@@H](O)[C@@H](O)[C@H](O)C1)NC[3H]	1186630
C[C@H](O)c1ccc(-c2ccc([C@@H]3CCN(C(=O)C4=C[C@@H](O)[C@@H](O)[C@H](O)C4)[C@@H]3C(=O)NCCCCCC(=O)NC[3H])cc2)cc1	1186631
COc1ccc(C)cc1-c1ccc([C@@H]2CCN(C(=O)C3=C[C@@H](O)[C@@H](O)[C@H](O)C3)[C@@H]2C(=O)NCCCCCC(=O)NC[3H])cc1	1186632
C[C@@H]1Cc2cc(-c3ccc([C@@H]4CCN(C(=O)C5=C[C@@H](O)[C@@H](O)[C@H](O)C5)[C@@H]4C(=O)NCCCCCC(=O)NC[3H])cc3)ccc2O1	1186633
CCOc1ccc(-c2ccc([C@@H]3CCN(C(=O)C4=C[C@@H](O)[C@@H](O)[C@H](O)C4)[C@@H]3C(=O)NCCCCCC(=O)NC[3H])cc2)cc1C	1186634
CCCOc1cccc(-c2ccc([C@@H]3CCN(C(=O)C4=C[C@@H](O)[C@@H](O)[C@H](O)C4)[C@@H]3C(=O)NCCCCCC(=O)NC[3H])cc2)c1	1186635
O=C(CCCCCNC(=O)[C@@H]1[C@H](c2ccc(-c3cccc4c3CNC4=O)cc2)CCN1C(=O)C1=C[C@@H](O)[C@@H](O)[C@H](O)C1)NC[3H]	1186636
CNC(=O)c1ccc(-c2ccc([C@@H]3CCN(C(=O)C4=C[C@@H](O)[C@@H](O)[C@H](O)C4)[C@@H]3C(=O)NCCCCCC(=O)NC[3H])cc2)cc1C	1186637
O=C(CCCCCNC(=O)[C@@H]1[C@H](c2ccc(-c3cccc(F)c3)cc2)CCN1C(=O)[C@@H]1CCc2nnnn2CC1)NC[3H]	1186638
Cc1cc(Cl)ccc1-c1ccc([C@@H]2CCN(C(=O)[C@@H]3CCc4nnnn4CC3)[C@@H]2C(=O)NCCCCCC(=O)NC[3H])cc1	1186639
O=C(CCCCCNC(=O)[C@@H]1[C@H](c2ccc(-c3ccc(Cl)cc3)cc2)CCN1C(=O)[C@@H]1CCc2nnnn2CC1)NC[3H]	1186640
O=C(CCCCCNC(=O)[C@@H]1[C@H](c2ccc(-c3ccc4c(c3)CCC(=O)N4)cc2)CCN1C(=O)[C@@H]1CCc2nnnn2CC1)NC[3H]	1186641
Cc1ccc(C(=O)O)cc1-c1ccc([C@@H]2CCN(C(=O)[C@@H]3CCc4nnnn4CC3)[C@@H]2C(=O)NCCCCCC(=O)NC[3H])cc1	1186642
O=C(CCCCCNC(=O)[C@@H]1[C@H](c2ccc(-c3ccc(C(=O)O)c(Cl)c3)cc2)CCN1C(=O)[C@@H]1CCc2nnnn2CC1)NC[3H]	1186643
CONC(=O)c1ccc(-c2ccc([C@@H]3CCN(C(=O)[C@@H]4CCc5nnnn5CC4)[C@@H]3C(=O)NCCCCCC(=O)NC[3H])cc2)cc1	1186644
CCOc1cccc(-c2ccc([C@@H]3CCN(C(=O)[C@@H]4CCc5nnnn5CC4)[C@@H]3C(=O)NCCCCCC(=O)NC[3H])cc2)c1	1186645
COc1cccc2cc(-c3ccc([C@@H]4CCN(C(=O)[C@@H]5CCc6nnnn6CC5)[C@@H]4C(=O)NCCCCCC(=O)NC[3H])cc3)oc12	1186646
COc1cc(F)cc(-c2ccc([C@@H]3CCN(C(=O)[C@@H]4CCc5nnnn5CC4)[C@@H]3C(=O)NCCCCCC(=O)NC[3H])cc2)c1	1186647
CC(C)Oc1ccc(-c2ccc([C@@H]3CCN(C(=O)[C@@H]4CCc5nnnn5CC4)[C@@H]3C(=O)NCCCCCC(=O)NC[3H])cc2)cc1F	1186648
O=C(CCCCCNC(=O)[C@@H]1[C@H](c2ccc(-c3cccc4c3CCO4)cc2)CCN1C(=O)[C@@H]1CCc2nnnn2CC1)NC[3H]	1186649
CCNC(=O)c1cccc(-c2ccc([C@@H]3CCN(C(=O)[C@@H]4CCc5nnnn5CC4)[C@@H]3C(=O)NCCCCCC(=O)NC[3H])cc2)c1	1186650
COC(=O)c1cccc(-c2ccc([C@@H]3CCN(C(=O)[C@@H]4CCc5nnnn5CC4)[C@@H]3C(=O)NCCCCCC(=O)NC[3H])cc2)c1	1186651
Nc1cc(-c2ccc([C@@H]3CCN(C(=O)[C@@H]4CCc5nnnn5CC4)[C@@H]3C(=O)NCCCCCC(=O)NC[3H])cc2)ccc1Cl	1186652
COc1cc(C(=O)O)cc(-c2ccc([C@@H]3CCN(C(=O)[C@@H]4CCc5nnnn5CC4)[C@@H]3C(=O)NCCCCCC(=O)NC[3H])cc2)c1	1186653
O=C(CCCCCNC(=O)[C@@H]1[C@H](c2ccc(-c3ccc(C(=O)O)cc3F)cc2)CCN1C(=O)[C@@H]1CCc2nnnn2CC1)NC[3H]	1186654
Cc1cc(-c2ccc([C@@H]3CCN(C(=O)[C@@H]4CCc5nnnn5CC4)[C@@H]3C(=O)NCCCCCC(=O)NC[3H])cc2)ccc1Cl	1186655
O=C(CCCCCNC(=O)[C@@H]1[C@H](c2ccc(-c3cccc4c3OCCCO4)cc2)CCN1C(=O)[C@@H]1CCc2nnnn2CC1)NC[3H]	1186656
CC(C)(C)c1ccc(-c2ccc([C@@H]3CCN(C(=O)[C@@H]4CCc5nnnn5CC4)[C@@H]3C(=O)NCCCCCC(=O)NC[3H])cc2)cc1	1186657
O=C(CCCCCNC(=O)[C@@H]1[C@H](c2ccc(-c3ccc([C@@H]4CCC(=O)N4)cc3)cc2)CCN1C(=O)[C@@H]1CCc2nnnn2CC1)NC[3H]	1186658
O=C(CCCCCNC(=O)[C@@H]1[C@H](c2ccc(-c3ccc4c(c3)CCCNC4=O)cc2)CCN1C(=O)[C@@H]1CCc2nnnn2CC1)NC[3H]	1186659
CC(C)c1nn(C)cc1-c1ccc([C@@H]2CCN(C(=O)[C@@H]3CCc4nnnn4CC3)[C@@H]2C(=O)NCCCCCC(=O)NC[3H])cc1	1186660
CCc1ccc(-c2ccc([C@@H]3CCN(C(=O)[C@@H]4CCc5nnnn5CC4)[C@@H]3C(=O)NCCCCCC(=O)NC[3H])cc2)cc1	1186661
O=C(CCCCCNC(=O)[C@@H]1[C@H](c2ccc(-c3cc(F)cc(F)c3)cc2)CCN1C(=O)[C@@H]1CCc2nnnn2CC1)NC[3H]	1186662
COC(=O)c1cc(O)cc(-c2ccc([C@@H]3CCN(C(=O)[C@@H]4CCc5nnnn5CC4)[C@@H]3C(=O)NCCCCCC(=O)NC[3H])cc2)c1	1186663
Cn1nnc2ccc(-c3ccc([C@@H]4CCN(C(=O)[C@@H]5CCc6nnnn6CC5)[C@@H]4C(=O)NCCCCCC(=O)NC[3H])cc3)cc21	1186664
CC(=O)c1cccc(-c2ccc([C@@H]3CCN(C(=O)[C@@H]4CCc5nnnn5CC4)[C@@H]3C(=O)NCCCCCC(=O)NC[3H])cc2)c1	1186665
O=C(O)CCc1ccc(-c2ccc([C@@H]3CCN(C(=O)[C@@H]4CCc5nnnn5CC4)[C@@H]3C(=O)NCCCCCC(=O)NC[3H])cc2)cc1	1186666
Nc1cccc(-c2ccc([C@@H]3CCN(C(=O)[C@@H]4CCc5nnnn5CC4)[C@@H]3C(=O)NCCCCCC(=O)NC[3H])cc2)c1	1186667
COc1ncc(-c2ccc([C@@H]3CCN(C(=O)[C@@H]4C[C@@H]4c4cccc(C#N)c4)[C@@H]3C(=O)NCCCCCC(=O)NC[3H])cc2)cc1C	1186668
COC(=O)c1ccc(-c2ccc([C@@H]3CCN(C(=O)[C@@H]4C[C@@H]4c4cccc(C#N)c4)[C@@H]3C(=O)NCCCCCC(=O)NC[3H])cc2)cc1F	1186669
N#Cc1cccc([C@H]2C[C@H]2C(=O)N2CC[C@@H](c3ccc(-c4cccc5ccccc45)cc3)[C@H]2C(=O)NCCCCCC(=O)NC[3H])c1	1186670
COc1cc(-c2ccc([C@@H]3CCN(C(=O)[C@@H]4C[C@@H]4c4cccc(C#N)c4)[C@@H]3C(=O)NCCCCCC(=O)NC[3H])cc2)ccc1Cl	1186671
COC(=O)Cc1ccc(-c2ccc([C@@H]3CCN(C(=O)[C@@H]4C[C@@H]4c4cccc(C#N)c4)[C@@H]3C(=O)NCCCCCC(=O)NC[3H])cc2)cc1	1186672
N#Cc1cccc([C@H]2C[C@H]2C(=O)N2CC[C@@H](c3ccc(I)cc3)[C@H]2C(=O)NCCCCCC(=O)NC[3H])c1	1186673
CCCOc1ccc(-c2ccc([C@@H]3CCN(C(=O)[C@@H]4C[C@@H]4c4cccc(C#N)c4)[C@@H]3C(=O)NCCCCCC(=O)NC[3H])cc2)cc1Cl	1186674
COc1ccc2cc(-c3ccc([C@@H]4CCN(C(=O)[C@@H]5C[C@@H]5c5cccc(C#N)c5)[C@@H]4C(=O)NCCCCCC(=O)NC[3H])cc3)ccc2c1	1186675
COc1cccc(-c2ccc([C@@H]3CCN(C(=O)[C@@H]4C[C@@H]4c4cccc(C#N)c4)[C@@H]3C(=O)NCCCCCC(=O)NC[3H])cc2)c1OC	1186676
CCN(CC)Cc1ccc(-c2ccc([C@@H]3CCN(C(=O)[C@@H]4C[C@@H]4c4cccc(C#N)c4)[C@@H]3C(=O)NCCCCCC(=O)NC[3H])cc2)cc1	1186677
CCn1ccc(-c2ccc([C@@H]3CCN(C(=O)[C@@H]4C[C@@H]4c4cccc(C#N)c4)[C@@H]3C(=O)NCCCCCC(=O)NC[3H])cc2)n1	1186678
N#Cc1cccc([C@H]2C[C@H]2C(=O)N2CC[C@@H](c3ccc(-c4cccc5c4OCC5)cc3)[C@H]2C(=O)NCCCCCC(=O)NC[3H])c1	1186679
N#Cc1cccc([C@H]2C[C@H]2C(=O)N2CC[C@@H](c3ccc(-c4ccc(F)c(N)c4)cc3)[C@H]2C(=O)NCCCCCC(=O)NC[3H])c1	1186680
CCOc1cc(F)ccc1-c1ccc([C@@H]2CCN(C(=O)[C@@H]3C[C@@H]3c3cccc(C#N)c3)[C@@H]2C(=O)NCCCCCC(=O)NC[3H])cc1	1186681
Cn1c(=O)[nH]c2ccc(-c3ccc([C@@H]4CCN(C(=O)[C@@H]5C[C@@H]5c5cccc(C#N)c5)[C@@H]4C(=O)NCCCCCC(=O)NC[3H])cc3)cc21	1186682
Cc1ccc(Cl)cc1-c1ccc([C@@H]2CCN(C(=O)[C@@H]3C[C@@H]3c3cccc(C#N)c3)[C@@H]2C(=O)NCCCCCC(=O)NC[3H])cc1	1186683
COc1ccc(-c2ccc([C@@H]3CCN(C(=O)[C@@H]4C[C@@H]4c4cccc(C#N)c4)[C@@H]3C(=O)NCCCCCC(=O)NC[3H])cc2)cc1C	1186684
CCOc1ccccc1-c1ccc([C@@H]2CCN(C(=O)[C@@H]3C[C@@H]3c3cccc(C#N)c3)[C@@H]2C(=O)NCCCCCC(=O)NC[3H])cc1	1186685
CC(C)NC(=O)c1cccc(-c2ccc([C@@H]3CCN(C(=O)[C@@H]4C[C@@H]4c4cccc(C#N)c4)[C@@H]3C(=O)NCCCCCC(=O)NC[3H])cc2)c1	1186686
Cc1c(Cl)cccc1-c1ccc([C@@H]2CCN(C(=O)[C@@H]3C[C@@H]3c3cccc(C#N)c3)[C@@H]2C(=O)NCCCCCC(=O)NC[3H])cc1	1186687
Cc1ccc(F)cc1-c1ccc([C@@H]2CCN(C(=O)[C@@H]3C[C@@H]3c3cccc(C#N)c3)[C@@H]2C(=O)NCCCCCC(=O)NC[3H])cc1	1186688
CC(C)(C)[C@H]1CC=C(c2ccc([C@@H]3CCN(C(=O)[C@@H]4C[C@@H]4c4cccc(C#N)c4)[C@@H]3C(=O)NCCCCCC(=O)NC[3H])cc2)CC1	1186689
N#Cc1cccc([C@H]2C[C@H]2C(=O)N2CC[C@@H](c3ccc(-c4ccc(Cl)c(C(=O)O)c4)cc3)[C@H]2C(=O)NCCCCCC(=O)NC[3H])c1	1186690
N#Cc1cccc([C@H]2C[C@H]2C(=O)N2CC[C@@H](c3ccc(-c4ccc(C(=O)O)c(F)c4)cc3)[C@H]2C(=O)NCCCCCC(=O)NC[3H])c1	1186691
N#Cc1cccc([C@H]2C[C@H]2C(=O)N2CC[C@@H](c3ccc(-c4cccc(C(=O)O)c4)cc3)[C@H]2C(=O)NCCCCCC(=O)NC[3H])c1	1186692
COC(=O)c1ccc(-c2ccc([C@@H]3CCN(C(=O)[C@@H]4C[C@@H]4c4cccc(C#N)c4)[C@@H]3C(=O)NCCCCCC(=O)NC[3H])cc2)c(F)c1	1186693
N#Cc1cccc([C@H]2C[C@H]2C(=O)N2CC[C@@H](c3ccc(-c4ccc(C5(CO)CC5)cc4)cc3)[C@H]2C(=O)NCCCCCC(=O)NC[3H])c1	1186694
N#Cc1cccc([C@H]2C[C@H]2C(=O)N2CC[C@@H](c3ccc(-c4cccc(Cl)c4F)cc3)[C@H]2C(=O)NCCCCCC(=O)NC[3H])c1	1186695
N#Cc1cccc([C@H]2C[C@H]2C(=O)N2CC[C@@H](c3ccc(-c4ccc(C5(N)CCCC5)cc4)cc3)[C@H]2C(=O)NCCCCCC(=O)NC[3H])c1	1186696
Cc1cccc(-c2ccc([C@@H]3CCN(S(=O)(=O)c4ccc5c(c4)OCC(=O)N5)[C@@H]3C(=O)NCCCCCC(=O)NC[3H])cc2)c1C	1186697
O=C(CCCCCNC(=O)[C@@H]1[C@H](c2ccc(-c3cc(Cl)cc(Cl)c3)cc2)CCN1S(=O)(=O)c1ccc2c(c1)OCC(=O)N2)NC[3H]	1186698
O=C(CCCCCNC(=O)[C@@H]1[C@H](c2ccc(-c3ccc4ccccc4c3)cc2)CCN1S(=O)(=O)c1ccc2c(c1)OCC(=O)N2)NC[3H]	1186699
O=C(CCCCCNC(=O)[C@@H]1[C@H](c2ccc(-c3cc(F)c(F)c(F)c3)cc2)CCN1S(=O)(=O)c1ccc2c(c1)OCC(=O)N2)NC[3H]	1186700
Cc1ccc(-c2ccc([C@@H]3CCN(S(=O)(=O)c4ccc5c(c4)OCC(=O)N5)[C@@H]3C(=O)NCCCCCC(=O)NC[3H])cc2)c(F)c1	1186701
O=C(CCCCCNC(=O)[C@@H]1[C@H](c2ccc(-c3ccc4cc[nH]c4c3)cc2)CCN1S(=O)(=O)c1ccc2c(c1)OCC(=O)N2)NC[3H]	1186702
O=C(CCCCCNC(=O)[C@@H]1[C@H](c2ccc(-c3ccc4c(c3)OC(F)(F)O4)cc2)CCN1S(=O)(=O)c1ccc2c(c1)OCC(=O)N2)NC[3H]	1186703
COc1ccc(-c2ccc([C@@H]3CCN(S(=O)(=O)c4ccc5c(c4)OCC(=O)N5)[C@@H]3C(=O)NCCCCCC(=O)NC[3H])cc2)cc1C#N	1186704
O=C(CCCCCNC(=O)[C@@H]1[C@H](c2ccc(-c3cc(F)cc(Cl)c3)cc2)CCN1S(=O)(=O)c1ccc2c(c1)OCC(=O)N2)NC[3H]	1186705
O=C(CCCCCNC(=O)[C@@H]1[C@H](c2ccc(-c3ccc(C(F)(F)F)c(F)c3)cc2)CCN1S(=O)(=O)c1ccc2c(c1)OCC(=O)N2)NC[3H]	1186706
Cc1cc(F)ccc1-c1ccc([C@@H]2CCN(S(=O)(=O)c3ccc4c(c3)OCC(=O)N4)[C@@H]2C(=O)NCCCCCC(=O)NC[3H])cc1	1186707
O=C(CCCCCNC(=O)[C@@H]1[C@H](c2ccc(-c3ccc(C(=O)O)cc3Cl)cc2)CCN1S(=O)(=O)c1ccc2c(c1)OCC(=O)N2)NC[3H]	1186708
CC(C)Cc1ccc(-c2ccc([C@@H]3CCN(S(=O)(=O)c4ccc5c(c4)OCC(=O)N5)[C@@H]3C(=O)NCCCCCC(=O)NC[3H])cc2)cc1	1186709
CC(C)c1cccc(-c2ccc([C@@H]3CCN(S(=O)(=O)c4ccc5c(c4)OCC(=O)N5)[C@@H]3C(=O)NCCCCCC(=O)NC[3H])cc2)c1	1186710
O=C(CCCCCNC(=O)[C@@H]1[C@H](c2ccc(-c3cccc(CCO)c3)cc2)CCN1S(=O)(=O)c1ccc2c(c1)OCC(=O)N2)NC[3H]	1186711
Cc1cc(-c2ccc([C@@H]3CCN(S(=O)(=O)c4ccc5c(c4)OCC(=O)N5)[C@@H]3C(=O)NCCCCCC(=O)NC[3H])cc2)c(C)cc1F	1186712
CCCc1ccc(-c2ccc([C@@H]3CCN(S(=O)(=O)c4ccc5c(c4)OCC(=O)N5)[C@@H]3C(=O)NCCCCCC(=O)NC[3H])cc2)cc1	1186713
COC(=O)Nc1ccc(-c2ccc([C@@H]3CCN(S(=O)(=O)c4ccc5c(c4)OCC(=O)N5)[C@@H]3C(=O)NCCCCCC(=O)NC[3H])cc2)cc1	1186714
COc1ccc(C(C)C)cc1-c1ccc([C@@H]2CCN(S(=O)(=O)c3ccc4c(c3)OCC(=O)N4)[C@@H]2C(=O)NCCCCCC(=O)NC[3H])cc1	1186715
O=C(CCCCCNC(=O)[C@@H]1[C@H](c2ccc(-c3cccc(OC(F)(F)F)c3)cc2)CCN1S(=O)(=O)c1ccc2c(c1)OCC(=O)N2)NC[3H]	1186716
COc1ccc(Cl)cc1-c1ccc([C@@H]2CCN(S(=O)(=O)c3ccc4c(c3)OCC(=O)N4)[C@@H]2C(=O)NCCCCCC(=O)NC[3H])cc1	1186717
O=C(CCCCCNC(=O)[C@@H]1[C@H](c2ccc(-c3cc(CO)ccc3Cl)cc2)CCN1S(=O)(=O)c1ccc2c(c1)OCC(=O)N2)NC[3H]	1186718
O=C(CCCCCNC(=O)[C@@H]1[C@H](c2ccc(-c3ccc(OC(F)(F)F)cc3)cc2)CCN1S(=O)(=O)c1ccc2c(c1)OCC(=O)N2)NC[3H]	1186719
COc1ncc(-c2ccc([C@@H]3CCN(S(=O)(=O)c4ccc5c(c4)OCC(=O)N5)[C@@H]3C(=O)NCCCCCC(=O)NC[3H])cc2)cc1Cl	1186720
COc1cc(C(=O)O)ccc1-c1ccc([C@@H]2CCN(S(=O)(=O)c3ccc4c(c3)OCC(=O)N4)[C@@H]2C(=O)NCCCCCC(=O)NC[3H])cc1	1186721
CN(C)Cc1cc(-c2ccc([C@@H]3CCN(S(=O)(=O)c4ccc5c(c4)OCC(=O)N5)[C@@H]3C(=O)NCCCCCC(=O)NC[3H])cc2)ccc1F	1186722
Cc1ccc(-c2ccc([C@@H]3CCN(S(=O)(=O)c4ccc5c(c4)OCC(=O)N5)[C@@H]3C(=O)NCCCCCC(=O)NC[3H])cc2)c(Cl)c1	1186723
COC(=O)c1cc(F)cc(-c2ccc([C@@H]3CCN(S(=O)(=O)c4ccc5c(c4)OCC(=O)N5)[C@@H]3C(=O)NCCCCCC(=O)NC[3H])cc2)c1	1186724
O=C(CCCCCNC(=O)[C@@H]1[C@H](c2ccc(-c3ccc4c(c3)CCC4)cc2)CCN1S(=O)(=O)c1ccc2c(c1)OCC(=O)N2)NC[3H]	1186725
Cc1noc(C)c1S(=O)(=O)N1CC[C@@H](c2ccc(-c3cccc4c3OCC4)cc2)[C@H]1C(=O)NCCCCCC(=O)NC[3H]	1186726
Cc1noc(C)c1S(=O)(=O)N1CC[C@@H](c2ccc(-c3ccc(F)c(N)c3)cc2)[C@H]1C(=O)NCCCCCC(=O)NC[3H]	1186727
CCOc1cc(F)ccc1-c1ccc([C@@H]2CCN(S(=O)(=O)c3c(C)noc3C)[C@@H]2C(=O)NCCCCCC(=O)NC[3H])cc1	1186728
Cc1noc(C)c1S(=O)(=O)N1CC[C@@H](c2ccc(-c3ccc4[nH]c(=O)n(C)c4c3)cc2)[C@H]1C(=O)NCCCCCC(=O)NC[3H]	1186729
Cc1ccc(Cl)cc1-c1ccc([C@@H]2CCN(S(=O)(=O)c3c(C)noc3C)[C@@H]2C(=O)NCCCCCC(=O)NC[3H])cc1	1186730
COc1ccc(-c2ccc([C@@H]3CCN(S(=O)(=O)c4c(C)noc4C)[C@@H]3C(=O)NCCCCCC(=O)NC[3H])cc2)cc1C	1186731
CCOc1ccccc1-c1ccc([C@@H]2CCN(S(=O)(=O)c3c(C)noc3C)[C@@H]2C(=O)NCCCCCC(=O)NC[3H])cc1	1186732
Cc1noc(C)c1S(=O)(=O)N1CC[C@@H](c2ccc(-c3cccc(C(=O)NC(C)C)c3)cc2)[C@H]1C(=O)NCCCCCC(=O)NC[3H]	1186733
Cc1noc(C)c1S(=O)(=O)N1CC[C@@H](c2ccc(-c3cccc(Cl)c3C)cc2)[C@H]1C(=O)NCCCCCC(=O)NC[3H]	1186734
Cc1ccc(F)cc1-c1ccc([C@@H]2CCN(S(=O)(=O)c3c(C)noc3C)[C@@H]2C(=O)NCCCCCC(=O)NC[3H])cc1	1186735
Cc1noc(C)c1S(=O)(=O)N1CC[C@@H](c2ccc(C3=CC[C@H](C(C)(C)C)CC3)cc2)[C@H]1C(=O)NCCCCCC(=O)NC[3H]	1186736
Cc1noc(C)c1S(=O)(=O)N1CC[C@@H](c2ccc(-c3ccc(Cl)c(C(=O)O)c3)cc2)[C@H]1C(=O)NCCCCCC(=O)NC[3H]	1186737
Cc1noc(C)c1S(=O)(=O)N1CC[C@@H](c2ccc(-c3ccc(C(=O)O)c(F)c3)cc2)[C@H]1C(=O)NCCCCCC(=O)NC[3H]	1186738
Cc1noc(C)c1S(=O)(=O)N1CC[C@@H](c2ccc(-c3cccc(CO)c3)cc2)[C@H]1C(=O)NCCCCCC(=O)NC[3H]	1186739
COC(=O)c1ccc(-c2ccc([C@@H]3CCN(S(=O)(=O)c4c(C)noc4C)[C@@H]3C(=O)NCCCCCC(=O)NC[3H])cc2)c(F)c1	1186740
Cc1noc(C)c1S(=O)(=O)N1CC[C@@H](c2ccc(-c3ccc(C4(CO)CC4)cc3)cc2)[C@H]1C(=O)NCCCCCC(=O)NC[3H]	1186741
Cc1noc(C)c1S(=O)(=O)N1CC[C@@H](c2ccc(-c3cccc(Cl)c3F)cc2)[C@H]1C(=O)NCCCCCC(=O)NC[3H]	1186742
Cc1noc(C)c1S(=O)(=O)N1CC[C@@H](c2ccc(-c3ccc(C4(N)CCCC4)cc3)cc2)[C@H]1C(=O)NCCCCCC(=O)NC[3H]	1186743
COC(=O)c1cc(-c2ccc([C@@H]3CCN(S(=O)(=O)c4c(C)noc4C)[C@@H]3C(=O)NCCCCCC(=O)NC[3H])cc2)ccc1Cl	1186744
Cc1noc(C)c1S(=O)(=O)N1CC[C@@H](c2ccc(-c3ccc(S(N)(=O)=O)cc3)cc2)[C@H]1C(=O)NCCCCCC(=O)NC[3H]	1186745
COc1cc(F)c(F)cc1-c1ccc([C@@H]2CCN(S(=O)(=O)c3c(C)noc3C)[C@@H]2C(=O)NCCCCCC(=O)NC[3H])cc1	1186746
Cc1noc(C)c1S(=O)(=O)N1CC[C@@H](c2ccc(-c3cccc(O)c3F)cc2)[C@H]1C(=O)NCCCCCC(=O)NC[3H]	1186747
Cc1noc(C)c1S(=O)(=O)N1CC[C@@H](c2ccc(-c3cnc4occc4c3)cc2)[C@H]1C(=O)NCCCCCC(=O)NC[3H]	1186748
Cc1noc(C)c1S(=O)(=O)N1CC[C@@H](c2ccc(-c3ccc(F)c(Cl)c3)cc2)[C@H]1C(=O)NCCCCCC(=O)NC[3H]	1186749
Cc1noc(C)c1S(=O)(=O)N1CC[C@@H](c2ccc(-c3ccc4c(c3)CCOC4)cc2)[C@H]1C(=O)NCCCCCC(=O)NC[3H]	1186750
Cc1noc(C)c1S(=O)(=O)N1CC[C@@H](c2ccc(-c3cccc(C(C)(C)C)c3)cc2)[C@H]1C(=O)NCCCCCC(=O)NC[3H]	1186751
Cc1cccc(-c2ccc([C@@H]3CCN(S(=O)(=O)c4c(C)noc4C)[C@@H]3C(=O)NCCCCCC(=O)NC[3H])cc2)c1	1186752
Cc1noc(C)c1S(=O)(=O)N1CC[C@@H](c2ccc(-c3cccc(-c4ccccc4)c3)cc2)[C@H]1C(=O)NCCCCCC(=O)NC[3H]	1186753
Cc1noc(C)c1S(=O)(=O)N1CC[C@@H](c2ccc(-c3ccc(F)c(C(F)(F)F)c3)cc2)[C@H]1C(=O)NCCCCCC(=O)NC[3H]	1186754
Cc1noc(C)c1S(=O)(=O)N1CC[C@@H](c2ccc(-c3cnc(N)nc3)cc2)[C@H]1C(=O)NCCCCCC(=O)NC[3H]	1186755
CC(C)c1cccc(-c2ccc([C@@H]3CCN(S(=O)(=O)c4ccc([N+](=O)[O-])cc4Cl)[C@@H]3C(=O)NCCCCCC(=O)NC[3H])cc2)c1	1186756
O=C(CCCCCNC(=O)[C@@H]1[C@H](c2ccc(-c3cccc(CCO)c3)cc2)CCN1S(=O)(=O)c1ccc([N+](=O)[O-])cc1Cl)NC[3H]	1186757
Cc1cc(-c2ccc([C@@H]3CCN(S(=O)(=O)c4ccc([N+](=O)[O-])cc4Cl)[C@@H]3C(=O)NCCCCCC(=O)NC[3H])cc2)c(C)cc1F	1186758
CCCc1ccc(-c2ccc([C@@H]3CCN(S(=O)(=O)c4ccc([N+](=O)[O-])cc4Cl)[C@@H]3C(=O)NCCCCCC(=O)NC[3H])cc2)cc1	1186759
COC(=O)Nc1ccc(-c2ccc([C@@H]3CCN(S(=O)(=O)c4ccc([N+](=O)[O-])cc4Cl)[C@@H]3C(=O)NCCCCCC(=O)NC[3H])cc2)cc1	1186760
N#Cc1ccc(-c2ccc([C@@H]3CCN(S(=O)(=O)c4ccc([N+](=O)[O-])cc4Cl)[C@@H]3C(=O)NCCCCCC(=O)NC[3H])cc2)cc1F	1186761
COc1ccc(C(C)C)cc1-c1ccc([C@@H]2CCN(S(=O)(=O)c3ccc([N+](=O)[O-])cc3Cl)[C@@H]2C(=O)NCCCCCC(=O)NC[3H])cc1	1186762
O=C(CCCCCNC(=O)[C@@H]1[C@H](c2ccc(-c3cccc(OC(F)(F)F)c3)cc2)CCN1S(=O)(=O)c1ccc([N+](=O)[O-])cc1Cl)NC[3H]	1186763
COc1ccc(Cl)cc1-c1ccc([C@@H]2CCN(S(=O)(=O)c3ccc([N+](=O)[O-])cc3Cl)[C@@H]2C(=O)NCCCCCC(=O)NC[3H])cc1	1186764
O=C(CCCCCNC(=O)[C@@H]1[C@H](c2ccc(-c3cc(CO)ccc3Cl)cc2)CCN1S(=O)(=O)c1ccc([N+](=O)[O-])cc1Cl)NC[3H]	1186765
CC(C)Oc1ccc(F)cc1-c1ccc([C@@H]2CCN(S(=O)(=O)c3ccc([N+](=O)[O-])cc3Cl)[C@@H]2C(=O)NCCCCCC(=O)NC[3H])cc1	1186766
O=C(CCCCCNC(=O)[C@@H]1[C@H](c2ccc(-c3ccc(OC(F)(F)F)cc3)cc2)CCN1S(=O)(=O)c1ccc([N+](=O)[O-])cc1Cl)NC[3H]	1186767
COc1ncc(-c2ccc([C@@H]3CCN(S(=O)(=O)c4ccc([N+](=O)[O-])cc4Cl)[C@@H]3C(=O)NCCCCCC(=O)NC[3H])cc2)cc1Cl	1186768
COc1cc(C(=O)O)ccc1-c1ccc([C@@H]2CCN(S(=O)(=O)c3ccc([N+](=O)[O-])cc3Cl)[C@@H]2C(=O)NCCCCCC(=O)NC[3H])cc1	1186769
CN(C)Cc1cc(-c2ccc([C@@H]3CCN(S(=O)(=O)c4ccc([N+](=O)[O-])cc4Cl)[C@@H]3C(=O)NCCCCCC(=O)NC[3H])cc2)ccc1F	1186770
Cc1ccc(-c2ccc([C@@H]3CCN(S(=O)(=O)c4ccc([N+](=O)[O-])cc4Cl)[C@@H]3C(=O)NCCCCCC(=O)NC[3H])cc2)c(Cl)c1	1186771
CC(=O)c1ccc(-c2ccc([C@@H]3CCN(S(=O)(=O)c4ccc([N+](=O)[O-])cc4Cl)[C@@H]3C(=O)NCCCCCC(=O)NC[3H])cc2)cc1	1186772
COC(=O)c1cc(F)cc(-c2ccc([C@@H]3CCN(S(=O)(=O)c4ccc([N+](=O)[O-])cc4Cl)[C@@H]3C(=O)NCCCCCC(=O)NC[3H])cc2)c1	1186773
O=C(CCCCCNC(=O)[C@@H]1[C@H](c2ccc(-c3ccc4c(c3)CCC4)cc2)CCN1S(=O)(=O)c1ccc([N+](=O)[O-])cc1Cl)NC[3H]	1186774
CNC(=O)Nc1ccc(-c2ccc([C@@H]3CCN(S(=O)(=O)c4ccc([N+](=O)[O-])cc4Cl)[C@@H]3C(=O)NCCCCCC(=O)NC[3H])cc2)cc1	1186775
O=C(O)CCc1cccc(-c2ccc([C@@H]3CCN(S(=O)(=O)c4ccc([N+](=O)[O-])cc4Cl)[C@@H]3C(=O)NCCCCCC(=O)NC[3H])cc2)c1	1186776
COc1cc(-c2ccc([C@@H]3CCN(S(=O)(=O)c4ccc([N+](=O)[O-])cc4Cl)[C@@H]3C(=O)NCCCCCC(=O)NC[3H])cc2)ccc1C	1186777
O=C(CCCCCNC(=O)[C@@H]1[C@H](c2ccc(-c3cccc4ccoc34)cc2)CCN1S(=O)(=O)c1ccc([N+](=O)[O-])cc1Cl)NC[3H]	1186778
O=C(CCCCCNC(=O)[C@@H]1[C@H](c2ccc(-c3ccccc3CO)cc2)CCN1S(=O)(=O)c1ccc([N+](=O)[O-])cc1Cl)NC[3H]	1186779
Cc1nc2ccc(-c3ccc([C@@H]4CCN(S(=O)(=O)c5ccc([N+](=O)[O-])cc5Cl)[C@@H]4C(=O)NCCCCCC(=O)NC[3H])cc3)cc2o1	1186780
O=C(CCCCCNC(=O)[C@@H]1[C@H](c2ccc(-c3ccc(Oc4ccccc4)cc3)cc2)CCN1S(=O)(=O)c1ccc([N+](=O)[O-])cc1Cl)NC[3H]	1186781
Cc1cc2cc(-c3ccc([C@@H]4CCN(S(=O)(=O)c5ccc([N+](=O)[O-])cc5Cl)[C@@H]4C(=O)NCCCCCC(=O)NC[3H])cc3)ccc2[nH]1	1186782
COc1ccc(C#N)cc1-c1ccc([C@@H]2CCN(S(=O)(=O)c3ccc([N+](=O)[O-])cc3Cl)[C@@H]2C(=O)NCCCCCC(=O)NC[3H])cc1	1186783
COc1ncc(Cl)cc1-c1ccc([C@@H]2CCN(S(=O)(=O)c3ccc([N+](=O)[O-])cc3Cl)[C@@H]2C(=O)NCCCCCC(=O)NC[3H])cc1	1186784
COC(=O)c1ccc(-c2ccc([C@@H]3CCN(Cc4c[nH]nc4-c4cccc(C)c4)[C@@H]3C(=O)NCCCCCC(=O)NC[3H])cc2)c(F)c1	1186785
Cc1cccc(-c2n[nH]cc2CN2CC[C@@H](c3ccc(-c4ccc(C5(CO)CC5)cc4)cc3)[C@H]2C(=O)NCCCCCC(=O)NC[3H])c1	1186786
Cc1cccc(-c2n[nH]cc2CN2CC[C@@H](c3ccc(-c4cccc(Cl)c4F)cc3)[C@H]2C(=O)NCCCCCC(=O)NC[3H])c1	1186787
Cc1cccc(-c2n[nH]cc2CN2CC[C@@H](c3ccc(-c4ccc(C5(N)CCCC5)cc4)cc3)[C@H]2C(=O)NCCCCCC(=O)NC[3H])c1	1186788
COC(=O)c1cc(-c2ccc([C@@H]3CCN(Cc4c[nH]nc4-c4cccc(C)c4)[C@@H]3C(=O)NCCCCCC(=O)NC[3H])cc2)ccc1Cl	1186789
Cc1cccc(-c2n[nH]cc2CN2CC[C@@H](c3ccc(-c4ccc(S(N)(=O)=O)cc4)cc3)[C@H]2C(=O)NCCCCCC(=O)NC[3H])c1	1186790
COc1cc(F)c(F)cc1-c1ccc([C@@H]2CCN(Cc3c[nH]nc3-c3cccc(C)c3)[C@@H]2C(=O)NCCCCCC(=O)NC[3H])cc1	1186791
Cc1cccc(-c2n[nH]cc2CN2CC[C@@H](c3ccc(-c4cccc(O)c4F)cc3)[C@H]2C(=O)NCCCCCC(=O)NC[3H])c1	1186792
COC(=O)c1ccc(-c2ccc([C@@H]3CCN(Cc4c[nH]nc4-c4cccc(C)c4)[C@@H]3C(=O)NCCCCCC(=O)NC[3H])cc2)o1	1186793
Cc1cccc(-c2n[nH]cc2CN2CC[C@@H](c3ccc(-c4ccc(F)c(Cl)c4)cc3)[C@H]2C(=O)NCCCCCC(=O)NC[3H])c1	1186794
Cc1cccc(-c2n[nH]cc2CN2CC[C@@H](c3ccc(-c4ccc5c(c4)CCOC5)cc3)[C@H]2C(=O)NCCCCCC(=O)NC[3H])c1	1186795
Cc1cccc(-c2n[nH]cc2CN2CC[C@@H](c3ccc(-c4cccc(C(C)(C)C)c4)cc3)[C@H]2C(=O)NCCCCCC(=O)NC[3H])c1	1186796
Cc1cccc(-c2ccc([C@@H]3CCN(Cc4c[nH]nc4-c4cccc(C)c4)[C@@H]3C(=O)NCCCCCC(=O)NC[3H])cc2)c1	1186797
Cc1cccc(-c2n[nH]cc2CN2CC[C@@H](c3ccc(-c4cccc(-c5ccccc5)c4)cc3)[C@H]2C(=O)NCCCCCC(=O)NC[3H])c1	1186798
Cc1cccc(-c2n[nH]cc2CN2CC[C@@H](c3ccc(-c4ccc(F)c(C(F)(F)F)c4)cc3)[C@H]2C(=O)NCCCCCC(=O)NC[3H])c1	1186799
Cc1cccc(-c2n[nH]cc2CN2CC[C@@H](c3ccc(-c4cnc(N)nc4)cc3)[C@H]2C(=O)NCCCCCC(=O)NC[3H])c1	1186800
Cc1cccc(-c2n[nH]cc2CN2CC[C@@H](c3ccc(-c4cccc(CC(=O)O)c4)cc3)[C@H]2C(=O)NCCCCCC(=O)NC[3H])c1	1186801
CCOC(=O)c1ccc(-c2ccc([C@@H]3CCN(Cc4c[nH]nc4-c4cccc(C)c4)[C@@H]3C(=O)NCCCCCC(=O)NC[3H])cc2)cc1F	1186802
Cc1cccc(-c2n[nH]cc2CN2CC[C@@H](c3ccc(-c4ccc5ccc(O)cc5c4)cc3)[C@H]2C(=O)NCCCCCC(=O)NC[3H])c1	1186803
COc1ncc(-c2ccc([C@@H]3CCN(Cc4c[nH]nc4-c4cccc(C)c4)[C@@H]3C(=O)NCCCCCC(=O)NC[3H])cc2)cn1	1186804
COc1ccc(-c2ccc([C@@H]3CCN(Cc4c[nH]nc4-c4cccc(C)c4)[C@@H]3C(=O)NCCCCCC(=O)NC[3H])cc2)cc1OC(C)C	1186805
Cc1cccc(-c2n[nH]cc2CN2CC[C@@H](c3ccc(-c4ccnn4C)cc3)[C@H]2C(=O)NCCCCCC(=O)NC[3H])c1	1186806
Cc1cccc(-c2n[nH]cc2CN2CC[C@@H](c3ccc(-c4ccc(Cl)c(C#N)c4)cc3)[C@H]2C(=O)NCCCCCC(=O)NC[3H])c1	1186807
COCCc1cccc(-c2ccc([C@@H]3CCN(Cc4c[nH]nc4-c4cccc(C)c4)[C@@H]3C(=O)NCCCCCC(=O)NC[3H])cc2)c1	1186808
Cc1cccc(-c2n[nH]cc2CN2CC[C@@H](c3ccc(-c4cc(C)ccc4OC(C)C)cc3)[C@H]2C(=O)NCCCCCC(=O)NC[3H])c1	1186809
Cc1cccc(-c2n[nH]cc2CN2CC[C@@H](c3ccc(-c4ccc(CO)c(Cl)c4)cc3)[C@H]2C(=O)NCCCCCC(=O)NC[3H])c1	1186810
CCOc1ncccc1-c1ccc([C@@H]2CCN(Cc3c[nH]nc3-c3cccc(C)c3)[C@@H]2C(=O)NCCCCCC(=O)NC[3H])cc1	1186811
CCc1ccccc1-c1ccc([C@@H]2CCN(Cc3c[nH]nc3-c3cccc(C)c3)[C@@H]2C(=O)NCCCCCC(=O)NC[3H])cc1	1186812
Cc1cccc(-c2n[nH]cc2CN2CC[C@@H](c3ccc(-c4cnc(N(C)C)c(Cl)c4)cc3)[C@H]2C(=O)NCCCCCC(=O)NC[3H])c1	1186813
Cc1cccc(-c2n[nH]cc2CN2CC[C@@H](c3ccc(-c4cccc(F)c4)cc3)[C@H]2C(=O)NCCCCCC(=O)NC[3H])c1	1186814
COc1cc(-c2ccc([C@@H]3CCN(Cc4cnn[nH]4)[C@@H]3C(=O)NCCCCCC(=O)NC[3H])cc2)ccc1C	1186815
O=C(CCCCCNC(=O)[C@@H]1[C@H](c2ccc(-c3cccc4ccoc34)cc2)CCN1Cc1cnn[nH]1)NC[3H]	1186816
O=C(CCCCCNC(=O)[C@@H]1[C@H](c2ccc(-c3ccccc3CO)cc2)CCN1Cc1cnn[nH]1)NC[3H]	1186817
Cc1cc(-c2ccc([C@@H]3CCN(Cc4cnn[nH]4)[C@@H]3C(=O)NCCCCCC(=O)NC[3H])cc2)ccc1F	1186818
Cc1nc2ccc(-c3ccc([C@@H]4CCN(Cc5cnn[nH]5)[C@@H]4C(=O)NCCCCCC(=O)NC[3H])cc3)cc2o1	1186819
O=C(CCCCCNC(=O)[C@@H]1[C@H](c2ccc(-c3ccc(Oc4ccccc4)cc3)cc2)CCN1Cc1cnn[nH]1)NC[3H]	1186820
Cc1cc2cc(-c3ccc([C@@H]4CCN(Cc5cnn[nH]5)[C@@H]4C(=O)NCCCCCC(=O)NC[3H])cc3)ccc2[nH]1	1186821
COc1ccc(C#N)cc1-c1ccc([C@@H]2CCN(Cc3cnn[nH]3)[C@@H]2C(=O)NCCCCCC(=O)NC[3H])cc1	1186822
COc1ncc(Cl)cc1-c1ccc([C@@H]2CCN(Cc3cnn[nH]3)[C@@H]2C(=O)NCCCCCC(=O)NC[3H])cc1	1186823
O=C(CCCCCNC(=O)[C@@H]1[C@H](c2ccc(-c3ccc4c(c3)CCCO4)cc2)CCN1Cc1cnn[nH]1)NC[3H]	1186824
CCCNC(=O)c1cccc(-c2ccc([C@@H]3CCN(Cc4cnn[nH]4)[C@@H]3C(=O)NCCCCCC(=O)NC[3H])cc2)c1	1186825
Cc1ccc(C(N)=O)cc1-c1ccc([C@@H]2CCN(Cc3cnn[nH]3)[C@@H]2C(=O)NCCCCCC(=O)NC[3H])cc1	1186826
COc1ccc(-c2ccc([C@@H]3CCN(Cc4cnn[nH]4)[C@@H]3C(=O)NCCCCCC(=O)NC[3H])cc2)cc1F	1186827
O=C(CCCCCNC(=O)[C@@H]1[C@H](c2ccc(-c3cccc(O)c3)cc2)CCN1Cc1cnn[nH]1)NC[3H]	1186828
COc1cc(CO)ccc1-c1ccc([C@@H]2CCN(Cc3cnn[nH]3)[C@@H]2C(=O)NCCCCCC(=O)NC[3H])cc1	1186829
O=C(CCCCCNC(=O)[C@@H]1[C@H](c2ccc(-c3ccc4ccc(=O)[nH]c4c3)cc2)CCN1Cc1cnn[nH]1)NC[3H]	1186830
CN(C)CCc1ccc(-c2ccc([C@@H]3CCN(Cc4cnn[nH]4)[C@@H]3C(=O)NCCCCCC(=O)NC[3H])cc2)cc1	1186831
CC(C)OCc1cccc(-c2ccc([C@@H]3CCN(Cc4cnn[nH]4)[C@@H]3C(=O)NCCCCCC(=O)NC[3H])cc2)c1	1186832
NCc1cccc(-c2ccc([C@@H]3CCN(Cc4cnn[nH]4)[C@@H]3C(=O)NCCCCCC(=O)NC[3H])cc2)c1	1186833
CN(C)c1cc(-c2ccc([C@@H]3CCN(Cc4cnn[nH]4)[C@@H]3C(=O)NCCCCCC(=O)NC[3H])cc2)ccn1	1186834
CC(C)(C)OCc1ccc(-c2ccc([C@@H]3CCN(Cc4cnn[nH]4)[C@@H]3C(=O)NCCCCCC(=O)NC[3H])cc2)cc1	1186835
Cc1ccc(-c2ccc([C@@H]3CCN(Cc4cnn[nH]4)[C@@H]3C(=O)NCCCCCC(=O)NC[3H])cc2)cc1Cl	1186836
O=C(CCCCCNC(=O)[C@@H]1[C@H](c2ccc(-c3ccccc3)cc2)CCN1Cc1cnn[nH]1)NC[3H]	1186837
CC(=O)Nc1cccc(-c2ccc([C@@H]3CCN(Cc4cnn[nH]4)[C@@H]3C(=O)NCCCCCC(=O)NC[3H])cc2)c1	1186838
O=C(CCCCCNC(=O)[C@@H]1[C@H](c2ccc(-c3ccc(Cl)c(F)c3)cc2)CCN1Cc1cnn[nH]1)NC[3H]	1186839
O=C(CCCCCNC(=O)[C@@H]1[C@H](c2ccc(-c3ccc(CO)cc3)cc2)CCN1Cc1cnn[nH]1)NC[3H]	1186840
COc1ccc(-c2ccc([C@@H]3CCN(Cc4cnn[nH]4)[C@@H]3C(=O)NCCCCCC(=O)NC[3H])cc2)cc1Cl	1186841
Cc1ccc(-c2ccc([C@@H]3CCN(Cc4cnn[nH]4)[C@@H]3C(=O)NCCCCCC(=O)NC[3H])cc2)cc1	1186842
O=C(CCCCCNC(=O)[C@@H]1[C@H](c2ccc(-c3cccc(Cl)c3)cc2)CCN1Cc1cnn[nH]1)NC[3H]	1186843
Cc1cc(C)cc(-c2ccc([C@@H]3CCN(Cc4cnn[nH]4)[C@@H]3C(=O)NCCCCCC(=O)NC[3H])cc2)c1	1186844
COc1cc(-c2ccc([C@@H]3CCN(Cc4cnn[nH]4)[C@@H]3C(=O)NCCCCCC(=O)NC[3H])cc2)cc(OC)c1OC	1186845
Cc1nc2ccccc2nc1CN1CC[C@@H](c2ccc(-c3ccc(Cl)cc3)cc2)[C@H]1C(=O)NCCCCCC(=O)NC[3H]	1186846
Cc1nc2ccccc2nc1CN1CC[C@@H](c2ccc(-c3ccc4c(c3)CCC(=O)N4)cc2)[C@H]1C(=O)NCCCCCC(=O)NC[3H]	1186847
Cc1ccc(C(=O)O)cc1-c1ccc([C@@H]2CCN(Cc3nc4ccccc4nc3C)[C@@H]2C(=O)NCCCCCC(=O)NC[3H])cc1	1186848
Cc1nc2ccccc2nc1CN1CC[C@@H](c2ccc(-c3ccc(C(=O)O)c(Cl)c3)cc2)[C@H]1C(=O)NCCCCCC(=O)NC[3H]	1186849
CONC(=O)c1ccc(-c2ccc([C@@H]3CCN(Cc4nc5ccccc5nc4C)[C@@H]3C(=O)NCCCCCC(=O)NC[3H])cc2)cc1	1186850
CCOc1cccc(-c2ccc([C@@H]3CCN(Cc4nc5ccccc5nc4C)[C@@H]3C(=O)NCCCCCC(=O)NC[3H])cc2)c1	1186851
COc1cccc2cc(-c3ccc([C@@H]4CCN(Cc5nc6ccccc6nc5C)[C@@H]4C(=O)NCCCCCC(=O)NC[3H])cc3)oc12	1186852
COc1cc(F)cc(-c2ccc([C@@H]3CCN(Cc4nc5ccccc5nc4C)[C@@H]3C(=O)NCCCCCC(=O)NC[3H])cc2)c1	1186853
Cc1nc2ccccc2nc1CN1CC[C@@H](c2ccc(-c3ccc(OC(C)C)c(F)c3)cc2)[C@H]1C(=O)NCCCCCC(=O)NC[3H]	1186854
Cc1nc2ccccc2nc1CN1CC[C@@H](c2ccc(-c3cccc4c3CCO4)cc2)[C@H]1C(=O)NCCCCCC(=O)NC[3H]	1186855
CCNC(=O)c1cccc(-c2ccc([C@@H]3CCN(Cc4nc5ccccc5nc4C)[C@@H]3C(=O)NCCCCCC(=O)NC[3H])cc2)c1	1186856
COC(=O)c1cccc(-c2ccc([C@@H]3CCN(Cc4nc5ccccc5nc4C)[C@@H]3C(=O)NCCCCCC(=O)NC[3H])cc2)c1	1186857
Cc1nc2ccccc2nc1CN1CC[C@@H](c2ccc(-c3ccc(Cl)c(N)c3)cc2)[C@H]1C(=O)NCCCCCC(=O)NC[3H]	1186858
COc1cc(C(=O)O)cc(-c2ccc([C@@H]3CCN(Cc4nc5ccccc5nc4C)[C@@H]3C(=O)NCCCCCC(=O)NC[3H])cc2)c1	1186859
Cc1nc2ccccc2nc1CN1CC[C@@H](c2ccc(-c3ccc(C(=O)O)cc3F)cc2)[C@H]1C(=O)NCCCCCC(=O)NC[3H]	1186860
Cc1cc(-c2ccc([C@@H]3CCN(Cc4nc5ccccc5nc4C)[C@@H]3C(=O)NCCCCCC(=O)NC[3H])cc2)ccc1Cl	1186861
Cc1nc2ccccc2nc1CN1CC[C@@H](c2ccc(-c3cccc4c3OCCCO4)cc2)[C@H]1C(=O)NCCCCCC(=O)NC[3H]	1186862
Cc1nc2ccccc2nc1CN1CC[C@@H](c2ccc(-c3ccc(C(C)(C)C)cc3)cc2)[C@H]1C(=O)NCCCCCC(=O)NC[3H]	1186863
Cc1nc2ccccc2nc1CN1CC[C@@H](c2ccc(-c3ccc4c(c3)CCCNC4=O)cc2)[C@H]1C(=O)NCCCCCC(=O)NC[3H]	1186864
Cc1nc2ccccc2nc1CN1CC[C@@H](c2ccc(-c3cn(C)nc3C(C)C)cc2)[C@H]1C(=O)NCCCCCC(=O)NC[3H]	1186865
Cc1nc2ccccc2nc1CN1CC[C@@H](c2ccc(-c3ccc(C(C)(C)O)cc3F)cc2)[C@H]1C(=O)NCCCCCC(=O)NC[3H]	1186866
CCc1ccc(-c2ccc([C@@H]3CCN(Cc4nc5ccccc5nc4C)[C@@H]3C(=O)NCCCCCC(=O)NC[3H])cc2)cc1	1186867
Cc1nc2ccccc2nc1CN1CC[C@@H](c2ccc(-c3cc(F)cc(F)c3)cc2)[C@H]1C(=O)NCCCCCC(=O)NC[3H]	1186868
COC(=O)c1cc(O)cc(-c2ccc([C@@H]3CCN(Cc4nc5ccccc5nc4C)[C@@H]3C(=O)NCCCCCC(=O)NC[3H])cc2)c1	1186869
Cc1nc2ccccc2nc1CN1CC[C@@H](c2ccc(-c3cccc(Cn4cccn4)c3)cc2)[C@H]1C(=O)NCCCCCC(=O)NC[3H]	1186870
CC(=O)c1cccc(-c2ccc([C@@H]3CCN(Cc4nc5ccccc5nc4C)[C@@H]3C(=O)NCCCCCC(=O)NC[3H])cc2)c1	1186871
Cc1nc2ccccc2nc1CN1CC[C@@H](c2ccc(-c3ccc(CCC(=O)O)cc3)cc2)[C@H]1C(=O)NCCCCCC(=O)NC[3H]	1186872
Cc1nc2ccccc2nc1CN1CC[C@@H](c2ccc(-c3cccc(N)c3)cc2)[C@H]1C(=O)NCCCCCC(=O)NC[3H]	1186873
CCOc1ccc(-c2ccc([C@@H]3CCN(Cc4nc5ccccc5nc4C)[C@@H]3C(=O)NCCCCCC(=O)NC[3H])cc2)cc1	1186874
Cc1nc2ccccc2nc1CN1CC[C@@H](c2ccc(-c3ccc(Cl)c(Cl)c3)cc2)[C@H]1C(=O)NCCCCCC(=O)NC[3H]	1186875
COc1ccc(-c2cccc(O[C@H]3C[C@H](C(=O)NC[3H])N(C(=O)C4=NN(CCO)C(=O)CC4)C3)c2)cn1	1186876
COC(=O)CCc1cccc(-c2cccc(O[C@H]3C[C@H](C(=O)NC[3H])N(C(=O)C4=NN(CCO)C(=O)CC4)C3)c2)c1	1186877
O=C(NC[3H])[C@H]1C[C@H](Oc2cccc(-c3cnc4ccnn4c3)c2)CN1C(=O)C1=NN(CCO)C(=O)CC1	1186878
O=C(O)COc1cc(F)cc(-c2cccc(O[C@H]3C[C@H](C(=O)NC[3H])N(C(=O)C4=NN(CCO)C(=O)CC4)C3)c2)c1	1186879
O=C(NC[3H])[C@H]1C[C@H](Oc2cccc(-c3cc4ccccc4o3)c2)CN1C(=O)C1=NN(CCO)C(=O)CC1	1186880
O=C(NC[3H])[C@H]1C[C@H](Oc2cccc(C=CC3CCCCC3)c2)CN1C(=O)C1=NN(CCO)C(=O)CC1	1186881
O=C(NC[3H])[C@H]1C[C@H](Oc2cccc(C3=CCNCC3)c2)CN1C(=O)C1=NN(CCO)C(=O)CC1	1186882
CC1(C)Cc2cc(-c3cccc(O[C@H]4C[C@H](C(=O)NC[3H])N(C(=O)C5=NN(CCO)C(=O)CC5)C4)c3)ccc2O1	1186883
COc1ncccc1-c1cccc(O[C@H]2C[C@H](C(=O)NC[3H])N(C(=O)C3=NN(CCO)C(=O)CC3)C2)c1	1186884
COc1ccc(F)c(-c2cccc(O[C@H]3C[C@H](C(=O)NC[3H])N(C(=O)C4=NN(CCO)C(=O)CC4)C3)c2)c1	1186885
CS(=O)(=O)c1ccc(-c2cccc(O[C@H]3C[C@H](C(=O)NC[3H])N(C(=O)C4=NN(CCO)C(=O)CC4)C3)c2)cc1	1186886
O=C(NC[3H])[C@H]1C[C@H](Oc2cccc(-c3cncnc3)c2)CN1C(=O)C1=NN(CCO)C(=O)CC1	1186887
N#Cc1ncccc1S(=O)(=O)N1C[C@@H](Oc2cccc(I)c2)C[C@@H]1C(=O)NC[3H]	1186888
COc1cc(OC)cc(-c2cccc(O[C@H]3C[C@H](C(=O)NC[3H])N(S(=O)(=O)c4cccnc4C#N)C3)c2)c1	1186889
Cc1cccc(-c2cccc(O[C@H]3C[C@H](C(=O)NC[3H])N(S(=O)(=O)c4cccnc4C#N)C3)c2)c1C	1186890
N#Cc1ncccc1S(=O)(=O)N1C[C@@H](Oc2cccc(-c3cc(Cl)cc(Cl)c3)c2)C[C@@H]1C(=O)NC[3H]	1186891
N#Cc1ncccc1S(=O)(=O)N1C[C@@H](Oc2cccc(-c3ccc4ccccc4c3)c2)C[C@@H]1C(=O)NC[3H]	1186892
N#Cc1ncccc1S(=O)(=O)N1C[C@@H](Oc2cccc(-c3cc(F)c(F)c(F)c3)c2)C[C@@H]1C(=O)NC[3H]	1186893
N#Cc1ncccc1S(=O)(=O)N1C[C@@H](Oc2cccc(-c3ccc4cc[nH]c4c3)c2)C[C@@H]1C(=O)NC[3H]	1186894
N#Cc1ncccc1S(=O)(=O)N1C[C@@H](Oc2cccc(-c3ccc4c(c3)OC(F)(F)O4)c2)C[C@@H]1C(=O)NC[3H]	1186895
COc1ccc(-c2cccc(O[C@H]3C[C@H](C(=O)NC[3H])N(S(=O)(=O)c4cccnc4C#N)C3)c2)cc1C#N	1186896
N#Cc1ncccc1S(=O)(=O)N1C[C@@H](Oc2cccc(-c3ccc(C(F)(F)F)c(F)c3)c2)C[C@@H]1C(=O)NC[3H]	1186897
Cc1cc(F)ccc1-c1cccc(O[C@H]2C[C@H](C(=O)NC[3H])N(S(=O)(=O)c3cccnc3C#N)C2)c1	1186898
N#Cc1ncccc1S(=O)(=O)N1C[C@@H](Oc2cccc(-c3ccc(C(=O)O)cc3Cl)c2)C[C@@H]1C(=O)NC[3H]	1186899
CC(C)Cc1ccc(-c2cccc(O[C@H]3C[C@H](C(=O)NC[3H])N(S(=O)(=O)c4cccnc4C#N)C3)c2)cc1	1186900
CC(C)c1cccc(-c2cccc(O[C@H]3C[C@H](C(=O)NC[3H])N(S(=O)(=O)c4cccnc4C#N)C3)c2)c1	1186901
Cc1cc(-c2cccc(O[C@H]3C[C@H](C(=O)NC[3H])N(S(=O)(=O)c4cccnc4C#N)C3)c2)c(C)cc1F	1186902
CCCc1ccc(-c2cccc(O[C@H]3C[C@H](C(=O)NC[3H])N(S(=O)(=O)c4cccnc4C#N)C3)c2)cc1	1186903
COC(=O)Nc1ccc(-c2cccc(O[C@H]3C[C@H](C(=O)NC[3H])N(S(=O)(=O)c4cccnc4C#N)C3)c2)cc1	1186904
COc1ccc(C(C)C)cc1-c1cccc(O[C@H]2C[C@H](C(=O)NC[3H])N(S(=O)(=O)c3cccnc3C#N)C2)c1	1186905
N#Cc1ncccc1S(=O)(=O)N1C[C@@H](Oc2cccc(-c3cccc(OC(F)(F)F)c3)c2)C[C@@H]1C(=O)NC[3H]	1186906
O=C(NC[3H])[C@H]1C[C@H](Oc2cccc(-c3cnn(-c4ccncc4)c3)c2)CN1S(=O)(=O)c1cnc2n1CCC2	1186907
COC(=O)c1cc(-c2cccc(O[C@H]3C[C@H](C(=O)NC[3H])N(S(=O)(=O)c4cnc5n4CCC5)C3)c2)ccc1Cl	1186908
NS(=O)(=O)c1ccc(-c2cccc(O[C@H]3C[C@H](C(=O)NC[3H])N(S(=O)(=O)c4cnc5n4CCC5)C3)c2)cc1	1186909
COc1cc(F)c(F)cc1-c1cccc(O[C@H]2C[C@H](C(=O)NC[3H])N(S(=O)(=O)c3cnc4n3CCC4)C2)c1	1186910
COC(=O)c1ccc(-c2cccc(O[C@H]3C[C@H](C(=O)NC[3H])N(S(=O)(=O)c4cnc5n4CCC5)C3)c2)o1	1186911
O=C(NC[3H])[C@H]1C[C@H](Oc2cccc(-c3cnc4occc4c3)c2)CN1S(=O)(=O)c1cnc2n1CCC2	1186912
O=C(NC[3H])[C@H]1C[C@H](Oc2cccc(-c3ccc(F)c(Cl)c3)c2)CN1S(=O)(=O)c1cnc2n1CCC2	1186913
O=C(NC[3H])[C@H]1C[C@H](Oc2cccc(-c3ccc4c(c3)CCOC4)c2)CN1S(=O)(=O)c1cnc2n1CCC2	1186914
Cc1cccc(-c2cccc(O[C@H]3C[C@H](C(=O)NC[3H])N(S(=O)(=O)c4cnc5n4CCC5)C3)c2)c1	1186915
O=C(NC[3H])[C@H]1C[C@H](Oc2cccc(-c3cccc(-c4ccccc4)c3)c2)CN1S(=O)(=O)c1cnc2n1CCC2	1186916
O=C(NC[3H])[C@H]1C[C@H](Oc2cccc(-c3ccc(F)c(C(F)(F)F)c3)c2)CN1S(=O)(=O)c1cnc2n1CCC2	1186917
Nc1ncc(-c2cccc(O[C@H]3C[C@H](C(=O)NC[3H])N(S(=O)(=O)c4cnc5n4CCC5)C3)c2)cn1	1186918
O=C(O)Cc1cccc(-c2cccc(O[C@H]3C[C@H](C(=O)NC[3H])N(S(=O)(=O)c4cnc5n4CCC5)C3)c2)c1	1186919
CCOC(=O)c1ccc(-c2cccc(O[C@H]3C[C@H](C(=O)NC[3H])N(S(=O)(=O)c4cnc5n4CCC5)C3)c2)cc1F	1186920
O=C(NC[3H])[C@H]1C[C@H](Oc2cccc(-c3ccc4ccc(O)cc4c3)c2)CN1S(=O)(=O)c1cnc2n1CCC2	1186921
COc1ncc(-c2cccc(O[C@H]3C[C@H](C(=O)NC[3H])N(S(=O)(=O)c4cnc5n4CCC5)C3)c2)cn1	1186922
COc1ccc(-c2cccc(O[C@H]3C[C@H](C(=O)NC[3H])N(S(=O)(=O)c4cnc5n4CCC5)C3)c2)cc1OC(C)C	1186923
Cn1nccc1-c1cccc(O[C@H]2C[C@H](C(=O)NC[3H])N(S(=O)(=O)c3cnc4n3CCC4)C2)c1	1186924
N#Cc1cc(-c2cccc(O[C@H]3C[C@H](C(=O)NC[3H])N(S(=O)(=O)c4cnc5n4CCC5)C3)c2)ccc1Cl	1186925
Cc1ccc(OC(C)C)c(-c2cccc(O[C@H]3C[C@H](C(=O)NC[3H])N(S(=O)(=O)c4cnc5n4CCC5)C3)c2)c1	1186926
O=C(NC[3H])[C@H]1C[C@H](Oc2cccc(-c3ccc(CO)c(Cl)c3)c2)CN1S(=O)(=O)c1cnc2n1CCC2	1186927
CCOc1ncccc1-c1cccc(O[C@H]2C[C@H](C(=O)NC[3H])N(S(=O)(=O)c3cnc4n3CCC4)C2)c1	1186928
CCc1ccccc1-c1cccc(O[C@H]2C[C@H](C(=O)NC[3H])N(S(=O)(=O)c3cnc4n3CCC4)C2)c1	1186929
O=C(NC[3H])[C@H]1C[C@H](Oc2cccc(-c3cccc(F)c3)c2)CN1S(=O)(=O)c1cnc2n1CCC2	1186930
Cc1cc(Cl)ccc1-c1cccc(O[C@H]2C[C@H](C(=O)NC[3H])N(S(=O)(=O)c3cnc4n3CCC4)C2)c1	1186931
O=C(NC[3H])[C@H]1C[C@H](Oc2cccc(-c3ccc(Cl)cc3)c2)CN1S(=O)(=O)c1cnc2n1CCC2	1186932
O=C1CCc2cc(-c3cccc(O[C@H]4C[C@H](C(=O)NC[3H])N(S(=O)(=O)c5cnc6n5CCC6)C4)c3)ccc2N1	1186933
Cc1ccc(C(=O)O)cc1-c1cccc(O[C@H]2C[C@H](C(=O)NC[3H])N(S(=O)(=O)c3cnc4n3CCC4)C2)c1	1186934
O=C(O)c1ccc(-c2cccc(O[C@H]3C[C@H](C(=O)NC[3H])N(S(=O)(=O)c4cnc5n4CCC5)C3)c2)cc1Cl	1186935
CONC(=O)c1ccc(-c2cccc(O[C@H]3C[C@H](C(=O)NC[3H])N(S(=O)(=O)c4cnc5n4CCC5)C3)c2)cc1	1186936
CCOc1cccc(-c2cccc(O[C@H]3C[C@H](C(=O)NC[3H])N(S(=O)(=O)c4cnc5n4CCC5)C3)c2)c1	1186937
CN(C)CCc1ccc(-c2ccc([C@@H]3CN(Cc4ccc5c(c4)CCC5)[C@@H]3C(=O)NCCCCCC(=O)NC[3H])cc2)cc1	1186938
CC(C)OCc1cccc(-c2ccc([C@@H]3CN(Cc4ccc5c(c4)CCC5)[C@@H]3C(=O)NCCCCCC(=O)NC[3H])cc2)c1	1186939
NC(=O)c1ccc(-c2ccc([C@@H]3CN(Cc4ccc5c(c4)CCC5)[C@@H]3C(=O)NCCCCCC(=O)NC[3H])cc2)cc1	1186940
NCc1cccc(-c2ccc([C@@H]3CN(Cc4ccc5c(c4)CCC5)[C@@H]3C(=O)NCCCCCC(=O)NC[3H])cc2)c1	1186941
CC(C)(C)OCc1ccc(-c2ccc([C@@H]3CN(Cc4ccc5c(c4)CCC5)[C@@H]3C(=O)NCCCCCC(=O)NC[3H])cc2)cc1	1186942
Cc1ccc(-c2ccc([C@@H]3CN(Cc4ccc5c(c4)CCC5)[C@@H]3C(=O)NCCCCCC(=O)NC[3H])cc2)cc1Cl	1186943
O=C(CCCCCNC(=O)[C@@H]1[C@H](c2ccc(-c3ccc(F)nc3)cc2)CN1Cc1ccc2c(c1)CCC2)NC[3H]	1186944
O=C(CCCCCNC(=O)[C@@H]1[C@H](c2ccc(-c3ccccc3)cc2)CN1Cc1ccc2c(c1)CCC2)NC[3H]	1186945
O=C(CCCCCNC(=O)[C@@H]1[C@H](c2ccc(-c3ccc(Cl)c(F)c3)cc2)CN1Cc1ccc2c(c1)CCC2)NC[3H]	1186946
O=C(CCCCCNC(=O)[C@@H]1[C@H](c2ccc(-c3ccc(CO)cc3)cc2)CN1Cc1ccc2c(c1)CCC2)NC[3H]	1186947
COc1ccc(-c2ccc([C@@H]3CN(Cc4ccc5c(c4)CCC5)[C@@H]3C(=O)NCCCCCC(=O)NC[3H])cc2)cc1Cl	1186948
Cc1cc(-c2ccc([C@@H]3CN(Cc4ccc5c(c4)CCC5)[C@@H]3C(=O)NCCCCCC(=O)NC[3H])cc2)ccc1OC(C)C	1186949
Cc1ccc(-c2ccc([C@@H]3CN(Cc4ccc5c(c4)CCC5)[C@@H]3C(=O)NCCCCCC(=O)NC[3H])cc2)cc1	1186950
O=C(CCCCCNC(=O)[C@@H]1[C@H](c2ccc(-c3cccc(Cl)c3)cc2)CN1Cc1ccc2c(c1)CCC2)NC[3H]	1186951
Cc1cc(C)cc(-c2ccc([C@@H]3CN(Cc4ccc5c(c4)CCC5)[C@@H]3C(=O)NCCCCCC(=O)NC[3H])cc2)c1	1186952
COc1cc(-c2ccc([C@@H]3CN(Cc4ccc5c(c4)CCC5)[C@@H]3C(=O)NCCCCCC(=O)NC[3H])cc2)cc(OC)c1OC	1186953
O=C(CCCCCNC(=O)[C@@H]1[C@H](c2ccc(-c3ccc(C(F)(F)F)cc3)cc2)CN1Cc1ccc2c(c1)CCC2)NC[3H]	1186954
CCc1cccc(-c2ccc([C@@H]3CN(Cc4ccc5c(c4)CCC5)[C@@H]3C(=O)NCCCCCC(=O)NC[3H])cc2)c1	1186955
O=C(CCCCCNC(=O)[C@@H]1[C@H](c2ccc(-c3cccc(Oc4ccccc4)c3)cc2)CN1Cc1ccc2c(c1)CCC2)NC[3H]	1186956
C[C@H](O)c1ccc(-c2ccc([C@@H]3CN(Cc4ccc5c(c4)CCC5)[C@@H]3C(=O)NCCCCCC(=O)NC[3H])cc2)cc1	1186957
COc1ccc(C)cc1-c1ccc([C@@H]2CN(Cc3ccc4c(c3)CCC4)[C@@H]2C(=O)NCCCCCC(=O)NC[3H])cc1	1186958
C[C@@H]1Cc2cc(-c3ccc([C@@H]4CN(Cc5ccc6c(c5)CCC6)[C@@H]4C(=O)NCCCCCC(=O)NC[3H])cc3)ccc2O1	1186959
CCOc1ccc(-c2ccc([C@@H]3CN(Cc4ccc5c(c4)CCC5)[C@@H]3C(=O)NCCCCCC(=O)NC[3H])cc2)cc1C	1186960
CCCOc1cccc(-c2ccc([C@@H]3CN(Cc4ccc5c(c4)CCC5)[C@@H]3C(=O)NCCCCCC(=O)NC[3H])cc2)c1	1186961
O=C(CCCCCNC(=O)[C@@H]1[C@H](c2ccc(-c3cccc4c3CNC4=O)cc2)CN1Cc1ccc2c(c1)CCC2)NC[3H]	1186962
CNC(=O)c1ccc(-c2ccc([C@@H]3CN(Cc4ccc5c(c4)CCC5)[C@@H]3C(=O)NCCCCCC(=O)NC[3H])cc2)cc1C	1186963
COC(=O)c1cccc(-c2ccc([C@@H]3CN(Cc4ccc5c(c4)CCC5)[C@@H]3C(=O)NCCCCCC(=O)NC[3H])cc2)c1F	1186964
CS(=O)(=O)c1ccc(-c2ccc([C@@H]3CN(Cc4ccc5c(c4)CCC5)[C@@H]3C(=O)NCCCCCC(=O)NC[3H])cc2)cc1	1186965
O=C(CCCCCNC(=O)[C@@H]1[C@H](c2ccc(-c3cc(Cl)cc(C(=O)O)c3)cc2)CN1Cc1ccc2c(c1)CCC2)NC[3H]	1186966
Cc1ccc2cc(-c3ccc([C@@H]4CN(Cc5ccc6c(c5)CCC6)[C@@H]4C(=O)NCCCCCC(=O)NC[3H])cc3)ccc2n1	1186967
O=C(CCCCCNC(=O)[C@@H]1[C@H](c2ccc(-c3ccc4c(c3)COC(=O)N4)cc2)CN1Cc1ccc2c(c1)CCC2)NC[3H]	1186968
CCCn1ccc(CN2CC[C@@H](c3ccc(-c4cc(Cl)ccc4OC)cc3)[C@H]2C(=O)NCCCCCC(=O)NC[3H])n1	1186969
CCCn1ccc(CN2CC[C@@H](c3ccc(-c4cc(CO)ccc4Cl)cc3)[C@H]2C(=O)NCCCCCC(=O)NC[3H])n1	1186970
CCCn1ccc(CN2CC[C@@H](c3ccc(-c4cc(F)ccc4OC(C)C)cc3)[C@H]2C(=O)NCCCCCC(=O)NC[3H])n1	1186971
CCCn1ccc(CN2CC[C@@H](c3ccc(-c4ccc(OC(F)(F)F)cc4)cc3)[C@H]2C(=O)NCCCCCC(=O)NC[3H])n1	1186972
CCCn1ccc(CN2CC[C@@H](c3ccc(-c4cnc(OC)c(Cl)c4)cc3)[C@H]2C(=O)NCCCCCC(=O)NC[3H])n1	1186973
CCCn1ccc(CN2CC[C@@H](c3ccc(-c4ccc(C(=O)O)cc4OC)cc3)[C@H]2C(=O)NCCCCCC(=O)NC[3H])n1	1186974
CCCn1ccc(CN2CC[C@@H](c3ccc(-c4ccc(F)c(CN(C)C)c4)cc3)[C@H]2C(=O)NCCCCCC(=O)NC[3H])n1	1186975
CCCn1ccc(CN2CC[C@@H](c3ccc(-c4ccc(C)cc4Cl)cc3)[C@H]2C(=O)NCCCCCC(=O)NC[3H])n1	1186976
CCCn1ccc(CN2CC[C@@H](c3ccc(-c4ccc(C(C)=O)cc4)cc3)[C@H]2C(=O)NCCCCCC(=O)NC[3H])n1	1186977
CCCn1ccc(CN2CC[C@@H](c3ccc(-c4cc(F)cc(C(=O)OC)c4)cc3)[C@H]2C(=O)NCCCCCC(=O)NC[3H])n1	1186978
CCCn1ccc(CN2CC[C@@H](c3ccc(-c4ccc5c(c4)CCC5)cc3)[C@H]2C(=O)NCCCCCC(=O)NC[3H])n1	1186979
CCCn1ccc(CN2CC[C@@H](c3ccc(-c4ccc(NC(=O)NC)cc4)cc3)[C@H]2C(=O)NCCCCCC(=O)NC[3H])n1	1186980
CCCn1ccc(CN2CC[C@@H](c3ccc(-c4cc(C)c(OC)c(C)c4)cc3)[C@H]2C(=O)NCCCCCC(=O)NC[3H])n1	1186981
CCCn1ccc(CN2CC[C@@H](c3ccc(-c4cccc(CCC(=O)O)c4)cc3)[C@H]2C(=O)NCCCCCC(=O)NC[3H])n1	1186982
CCCn1ccc(CN2CC[C@@H](c3ccc(-c4ccc(C)c(OC)c4)cc3)[C@H]2C(=O)NCCCCCC(=O)NC[3H])n1	1186983
CCCn1ccc(CN2CC[C@@H](c3ccc(-c4cccc5ccoc45)cc3)[C@H]2C(=O)NCCCCCC(=O)NC[3H])n1	1186984
CCCn1ccc(CN2CC[C@@H](c3ccc(-c4ccccc4CO)cc3)[C@H]2C(=O)NCCCCCC(=O)NC[3H])n1	1186985
CCCn1ccc(CN2CC[C@@H](c3ccc(-c4ccc(F)c(C)c4)cc3)[C@H]2C(=O)NCCCCCC(=O)NC[3H])n1	1186986
CCCn1ccc(CN2CC[C@@H](c3ccc(-c4ccc5nc(C)oc5c4)cc3)[C@H]2C(=O)NCCCCCC(=O)NC[3H])n1	1186987
CCCn1ccc(CN2CC[C@@H](c3ccc(-c4ccc(Oc5ccccc5)cc4)cc3)[C@H]2C(=O)NCCCCCC(=O)NC[3H])n1	1186988
CCCn1ccc(CN2CC[C@@H](c3ccc(-c4ccc5[nH]c(C)cc5c4)cc3)[C@H]2C(=O)NCCCCCC(=O)NC[3H])n1	1186989
CCCn1ccc(CN2CC[C@@H](c3ccc(-c4cc(Cl)cnc4OC)cc3)[C@H]2C(=O)NCCCCCC(=O)NC[3H])n1	1186990
CCCn1ccc(CN2CC[C@@H](c3ccc(-c4ccc5c(c4)CCCO5)cc3)[C@H]2C(=O)NCCCCCC(=O)NC[3H])n1	1186991
CCCNC(=O)c1cccc(-c2ccc([C@@H]3CCN(Cc4ccn(CCC)n4)[C@@H]3C(=O)NCCCCCC(=O)NC[3H])cc2)c1	1186992
CCCn1ccc(CN2CC[C@@H](c3ccc(-c4cc(C(N)=O)ccc4C)cc3)[C@H]2C(=O)NCCCCCC(=O)NC[3H])n1	1186993
CCCn1ccc(CN2CC[C@@H](c3ccc(-c4cccc(O)c4)cc3)[C@H]2C(=O)NCCCCCC(=O)NC[3H])n1	1186994
CCCn1ccc(CN2CC[C@@H](c3ccc(-c4ccc(OC)c(C(=O)O)c4)cc3)[C@H]2C(=O)NCCCCCC(=O)NC[3H])n1	1186995
CCCn1ccc(CN2CC[C@@H](c3ccc(-c4ccc(CO)cc4OC)cc3)[C@H]2C(=O)NCCCCCC(=O)NC[3H])n1	1186996
CCCn1ccc(CN2CC[C@@H](c3ccc(-c4ccc5ccc(=O)[nH]c5c4)cc3)[C@H]2C(=O)NCCCCCC(=O)NC[3H])n1	1186997
CCCn1ccc(CN2CC[C@@H](c3ccc(-c4cccc(COC(C)C)c4)cc3)[C@H]2C(=O)NCCCCCC(=O)NC[3H])n1	1186998
CCCn1ccc(CN2CC[C@@H](c3ccc(-c4ccc(C(N)=O)cc4)cc3)[C@H]2C(=O)NCCCCCC(=O)NC[3H])n1	1186999
N#Cc1cc(-c2ccc([C@@H]3CCN(Cc4cnn(-c5ccccn5)c4)[C@@H]3C(=O)NCCCCCC(=O)NC[3H])cc2)ccc1Cl	1187000
COCCc1cccc(-c2ccc([C@@H]3CCN(Cc4cnn(-c5ccccn5)c4)[C@@H]3C(=O)NCCCCCC(=O)NC[3H])cc2)c1	1187001
O=C(CCCCCNC(=O)[C@@H]1[C@H](c2ccc(-c3ccc(CO)c(Cl)c3)cc2)CCN1Cc1cnn(-c2ccccn2)c1)NC[3H]	1187002
CCOc1ncccc1-c1ccc([C@@H]2CCN(Cc3cnn(-c4ccccn4)c3)[C@@H]2C(=O)NCCCCCC(=O)NC[3H])cc1	1187003
CCc1ccccc1-c1ccc([C@@H]2CCN(Cc3cnn(-c4ccccn4)c3)[C@@H]2C(=O)NCCCCCC(=O)NC[3H])cc1	1187004
CN(C)c1ncc(-c2ccc([C@@H]3CCN(Cc4cnn(-c5ccccn5)c4)[C@@H]3C(=O)NCCCCCC(=O)NC[3H])cc2)cc1Cl	1187005
O=C(CCCCCNC(=O)[C@@H]1[C@H](c2ccc(-c3cccc(F)c3)cc2)CCN1Cc1cnn(-c2ccccn2)c1)NC[3H]	1187006
Cc1cc(Cl)ccc1-c1ccc([C@@H]2CCN(Cc3cnn(-c4ccccn4)c3)[C@@H]2C(=O)NCCCCCC(=O)NC[3H])cc1	1187007
O=C(CCCCCNC(=O)[C@@H]1[C@H](c2ccc(-c3ccc(Cl)cc3)cc2)CCN1Cc1cnn(-c2ccccn2)c1)NC[3H]	1187008
O=C(CCCCCNC(=O)[C@@H]1[C@H](c2ccc(-c3ccc4c(c3)CCC(=O)N4)cc2)CCN1Cc1cnn(-c2ccccn2)c1)NC[3H]	1187009
Cc1ccc(C(=O)O)cc1-c1ccc([C@@H]2CCN(Cc3cnn(-c4ccccn4)c3)[C@@H]2C(=O)NCCCCCC(=O)NC[3H])cc1	1187010
O=C(CCCCCNC(=O)[C@@H]1[C@H](c2ccc(-c3ccc(C(=O)O)c(Cl)c3)cc2)CCN1Cc1cnn(-c2ccccn2)c1)NC[3H]	1187011
CONC(=O)c1ccc(-c2ccc([C@@H]3CCN(Cc4cnn(-c5ccccn5)c4)[C@@H]3C(=O)NCCCCCC(=O)NC[3H])cc2)cc1	1187012
CCOc1cccc(-c2ccc([C@@H]3CCN(Cc4cnn(-c5ccccn5)c4)[C@@H]3C(=O)NCCCCCC(=O)NC[3H])cc2)c1	1187013
COc1cccc2cc(-c3ccc([C@@H]4CCN(Cc5cnn(-c6ccccn6)c5)[C@@H]4C(=O)NCCCCCC(=O)NC[3H])cc3)oc12	1187014
COc1cc(F)cc(-c2ccc([C@@H]3CCN(Cc4cnn(-c5ccccn5)c4)[C@@H]3C(=O)NCCCCCC(=O)NC[3H])cc2)c1	1187015
CC(C)Oc1ccc(-c2ccc([C@@H]3CCN(Cc4cnn(-c5ccccn5)c4)[C@@H]3C(=O)NCCCCCC(=O)NC[3H])cc2)cc1F	1187016
O=C(CCCCCNC(=O)[C@@H]1[C@H](c2ccc(-c3cccc4c3CCO4)cc2)CCN1Cc1cnn(-c2ccccn2)c1)NC[3H]	1187017
CCNC(=O)c1cccc(-c2ccc([C@@H]3CCN(Cc4cnn(-c5ccccn5)c4)[C@@H]3C(=O)NCCCCCC(=O)NC[3H])cc2)c1	1187018
COC(=O)c1cccc(-c2ccc([C@@H]3CCN(Cc4cnn(-c5ccccn5)c4)[C@@H]3C(=O)NCCCCCC(=O)NC[3H])cc2)c1	1187019
Nc1cc(-c2ccc([C@@H]3CCN(Cc4cnn(-c5ccccn5)c4)[C@@H]3C(=O)NCCCCCC(=O)NC[3H])cc2)ccc1Cl	1187020
COc1cc(C(=O)O)cc(-c2ccc([C@@H]3CCN(Cc4cnn(-c5ccccn5)c4)[C@@H]3C(=O)NCCCCCC(=O)NC[3H])cc2)c1	1187021
O=C(CCCCCNC(=O)[C@@H]1[C@H](c2ccc(-c3ccc(C(=O)O)cc3F)cc2)CCN1Cc1cnn(-c2ccccn2)c1)NC[3H]	1187022
Cc1cc(-c2ccc([C@@H]3CCN(Cc4cnn(-c5ccccn5)c4)[C@@H]3C(=O)NCCCCCC(=O)NC[3H])cc2)ccc1Cl	1187023
O=C(CCCCCNC(=O)[C@@H]1[C@H](c2ccc(-c3cccc4c3OCCCO4)cc2)CCN1Cc1cnn(-c2ccccn2)c1)NC[3H]	1187024
CC(C)(C)c1ccc(-c2ccc([C@@H]3CCN(Cc4cnn(-c5ccccn5)c4)[C@@H]3C(=O)NCCCCCC(=O)NC[3H])cc2)cc1	1187025
O=C(CCCCCNC(=O)[C@@H]1[C@H](c2ccc(-c3ccc([C@@H]4CCC(=O)N4)cc3)cc2)CCN1Cc1cnn(-c2ccccn2)c1)NC[3H]	1187026
O=C(CCCCCNC(=O)[C@@H]1[C@H](c2ccc(-c3ccc4c(c3)CCCNC4=O)cc2)CCN1Cc1cnn(-c2ccccn2)c1)NC[3H]	1187027
CC(C)(O)c1ccc(-c2ccc([C@@H]3CCN(Cc4cnn(-c5ccccn5)c4)[C@@H]3C(=O)NCCCCCC(=O)NC[3H])cc2)c(F)c1	1187028
CCc1ccc(-c2ccc([C@@H]3CCN(Cc4cnn(-c5ccccn5)c4)[C@@H]3C(=O)NCCCCCC(=O)NC[3H])cc2)cc1	1187029
CC(C)(C)OCc1ccc(-c2ccc([C@@H]3CCN(Cc4cccc(OCCCC#N)c4)[C@@H]3C(=O)NCCCCCC(=O)NC[3H])cc2)cc1	1187030
Cc1ccc(-c2ccc([C@@H]3CCN(Cc4cccc(OCCCC#N)c4)[C@@H]3C(=O)NCCCCCC(=O)NC[3H])cc2)cc1Cl	1187031
N#CCCCOc1cccc(CN2CC[C@@H](c3ccc(-c4ccccc4)cc3)[C@H]2C(=O)NCCCCCC(=O)NC[3H])c1	1187032
CC(=O)Nc1cccc(-c2ccc([C@@H]3CCN(Cc4cccc(OCCCC#N)c4)[C@@H]3C(=O)NCCCCCC(=O)NC[3H])cc2)c1	1187033
N#CCCCOc1cccc(CN2CC[C@@H](c3ccc(-c4ccc(Cl)c(F)c4)cc3)[C@H]2C(=O)NCCCCCC(=O)NC[3H])c1	1187034
N#CCCCOc1cccc(CN2CC[C@@H](c3ccc(-c4ccc(CO)cc4)cc3)[C@H]2C(=O)NCCCCCC(=O)NC[3H])c1	1187035
COc1ccc(-c2ccc([C@@H]3CCN(Cc4cccc(OCCCC#N)c4)[C@@H]3C(=O)NCCCCCC(=O)NC[3H])cc2)cc1Cl	1187036
Cc1ccc(-c2ccc([C@@H]3CCN(Cc4cccc(OCCCC#N)c4)[C@@H]3C(=O)NCCCCCC(=O)NC[3H])cc2)cc1	1187037
N#CCCCOc1cccc(CN2CC[C@@H](c3ccc(-c4cccc(Cl)c4)cc3)[C@H]2C(=O)NCCCCCC(=O)NC[3H])c1	1187038
Cc1cc(C)cc(-c2ccc([C@@H]3CCN(Cc4cccc(OCCCC#N)c4)[C@@H]3C(=O)NCCCCCC(=O)NC[3H])cc2)c1	1187039
COc1cc(-c2ccc([C@@H]3CCN(Cc4cccc(OCCCC#N)c4)[C@@H]3C(=O)NCCCCCC(=O)NC[3H])cc2)cc(OC)c1OC	1187040
N#CCCCOc1cccc(CN2CC[C@@H](c3ccc(-c4ccc(C(F)(F)F)cc4)cc3)[C@H]2C(=O)NCCCCCC(=O)NC[3H])c1	1187041
CCc1cccc(-c2ccc([C@@H]3CCN(Cc4cccc(OCCCC#N)c4)[C@@H]3C(=O)NCCCCCC(=O)NC[3H])cc2)c1	1187042
N#CCCCOc1cccc(CN2CC[C@@H](c3ccc(-c4cccc(Oc5ccccc5)c4)cc3)[C@H]2C(=O)NCCCCCC(=O)NC[3H])c1	1187043
C[C@H](O)c1ccc(-c2ccc([C@@H]3CCN(Cc4cccc(OCCCC#N)c4)[C@@H]3C(=O)NCCCCCC(=O)NC[3H])cc2)cc1	1187044
COc1ccc(C)cc1-c1ccc([C@@H]2CCN(Cc3cccc(OCCCC#N)c3)[C@@H]2C(=O)NCCCCCC(=O)NC[3H])cc1	1187045
C[C@@H]1Cc2cc(-c3ccc([C@@H]4CCN(Cc5cccc(OCCCC#N)c5)[C@@H]4C(=O)NCCCCCC(=O)NC[3H])cc3)ccc2O1	1187046
CCOc1ccc(-c2ccc([C@@H]3CCN(Cc4cccc(OCCCC#N)c4)[C@@H]3C(=O)NCCCCCC(=O)NC[3H])cc2)cc1C	1187047
CCCOc1cccc(-c2ccc([C@@H]3CCN(Cc4cccc(OCCCC#N)c4)[C@@H]3C(=O)NCCCCCC(=O)NC[3H])cc2)c1	1187048
N#CCCCOc1cccc(CN2CC[C@@H](c3ccc(-c4cccc5c4CNC5=O)cc3)[C@H]2C(=O)NCCCCCC(=O)NC[3H])c1	1187049
CNC(=O)c1ccc(-c2ccc([C@@H]3CCN(Cc4cccc(OCCCC#N)c4)[C@@H]3C(=O)NCCCCCC(=O)NC[3H])cc2)cc1C	1187050
COC(=O)c1cccc(-c2ccc([C@@H]3CCN(Cc4cccc(OCCCC#N)c4)[C@@H]3C(=O)NCCCCCC(=O)NC[3H])cc2)c1F	1187051
CS(=O)(=O)c1ccc(-c2ccc([C@@H]3CCN(Cc4cccc(OCCCC#N)c4)[C@@H]3C(=O)NCCCCCC(=O)NC[3H])cc2)cc1	1187052
N#CCCCOc1cccc(CN2CC[C@@H](c3ccc(-c4cc(Cl)cc(C(=O)O)c4)cc3)[C@H]2C(=O)NCCCCCC(=O)NC[3H])c1	1187053
Cc1ccc2cc(-c3ccc([C@@H]4CCN(Cc5cccc(OCCCC#N)c5)[C@@H]4C(=O)NCCCCCC(=O)NC[3H])cc3)ccc2n1	1187054
N#CCCCOc1cccc(CN2CC[C@@H](c3ccc(-c4ccc5c(c4)COC(=O)N5)cc3)[C@H]2C(=O)NCCCCCC(=O)NC[3H])c1	1187055
CCOC(=O)c1cccc(-c2ccc([C@@H]3CCN(Cc4cccc(OCCCC#N)c4)[C@@H]3C(=O)NCCCCCC(=O)NC[3H])cc2)c1	1187056
COC(=O)c1cc(-c2ccc([C@@H]3CCN(Cc4cccc(OCCCC#N)c4)[C@@H]3C(=O)NCCCCCC(=O)NC[3H])cc2)ccc1O	1187057
CCN(CC)c1ncc(-c2ccc([C@@H]3CCN(Cc4cccc(OCCCC#N)c4)[C@@H]3C(=O)NCCCCCC(=O)NC[3H])cc2)cn1	1187058
CNC(=O)c1ccc(-c2ccc([C@@H]3CCN(Cc4cccc(OCCCC#N)c4)[C@@H]3C(=O)NCCCCCC(=O)NC[3H])cc2)cc1	1187059
NS(=O)(=O)c1ccc(CN2CC[C@@H](c3ccc(-c4cc(F)cc(F)c4)cc3)[C@H]2C(=O)NCCCCCC(=O)NC[3H])cc1	1187060
COC(=O)c1cc(O)cc(-c2ccc([C@@H]3CCN(Cc4ccc(S(N)(=O)=O)cc4)[C@@H]3C(=O)NCCCCCC(=O)NC[3H])cc2)c1	1187061
NS(=O)(=O)c1ccc(CN2CC[C@@H](c3ccc(-c4cccc(Cn5cccn5)c4)cc3)[C@H]2C(=O)NCCCCCC(=O)NC[3H])cc1	1187062
Cn1nnc2ccc(-c3ccc([C@@H]4CCN(Cc5ccc(S(N)(=O)=O)cc5)[C@@H]4C(=O)NCCCCCC(=O)NC[3H])cc3)cc21	1187063
CC(=O)c1cccc(-c2ccc([C@@H]3CCN(Cc4ccc(S(N)(=O)=O)cc4)[C@@H]3C(=O)NCCCCCC(=O)NC[3H])cc2)c1	1187064
Nc1cccc(-c2ccc([C@@H]3CCN(Cc4ccc(S(N)(=O)=O)cc4)[C@@H]3C(=O)NCCCCCC(=O)NC[3H])cc2)c1	1187065
CCOc1ccc(-c2ccc([C@@H]3CCN(Cc4ccc(S(N)(=O)=O)cc4)[C@@H]3C(=O)NCCCCCC(=O)NC[3H])cc2)cc1	1187066
CCCCc1ccc(-c2ccc([C@@H]3CCN(Cc4ccc(S(N)(=O)=O)cc4)[C@@H]3C(=O)NCCCCCC(=O)NC[3H])cc2)cc1	1187067
NS(=O)(=O)c1ccc(CN2CC[C@@H](c3ccc(-c4ccc5c(c4)OCO5)cc3)[C@H]2C(=O)NCCCCCC(=O)NC[3H])cc1	1187068
NS(=O)(=O)c1ccc(CN2CC[C@@H](c3ccc(-c4ccc(-c5ccccc5)cc4)cc3)[C@H]2C(=O)NCCCCCC(=O)NC[3H])cc1	1187069
CC(C)(C)n1cc(-c2ccc([C@@H]3CCN(Cc4ccc(S(N)(=O)=O)cc4)[C@@H]3C(=O)NCCCCCC(=O)NC[3H])cc2)cn1	1187070
NS(=O)(=O)c1ccc(CN2CC[C@@H](c3ccc(-c4cccc(S(N)(=O)=O)c4)cc3)[C@H]2C(=O)NCCCCCC(=O)NC[3H])cc1	1187071
NS(=O)(=O)c1ccc(CN2CC[C@@H](c3ccc(-c4cccc5c4OCCO5)cc3)[C@H]2C(=O)NCCCCCC(=O)NC[3H])cc1	1187072
COc1ccc(-c2ccc([C@@H]3CCN(Cc4ccc(S(N)(=O)=O)cc4)[C@@H]3C(=O)NCCCCCC(=O)NC[3H])cc2)cn1	1187073
COC(=O)CCc1cccc(-c2ccc([C@@H]3CCN(Cc4ccc(S(N)(=O)=O)cc4)[C@@H]3C(=O)NCCCCCC(=O)NC[3H])cc2)c1	1187074
NS(=O)(=O)c1ccc(CN2CC[C@@H](c3ccc(-c4cnc5ccnn5c4)cc3)[C@H]2C(=O)NCCCCCC(=O)NC[3H])cc1	1187075
NS(=O)(=O)c1ccc(CN2CC[C@@H](c3ccc(-c4cc(F)cc(OCC(=O)O)c4)cc3)[C@H]2C(=O)NCCCCCC(=O)NC[3H])cc1	1187076
NS(=O)(=O)c1ccc(CN2CC[C@@H](c3ccc(-c4cc5ccccc5o4)cc3)[C@H]2C(=O)NCCCCCC(=O)NC[3H])cc1	1187077
NS(=O)(=O)c1ccc(CN2CC[C@@H](c3ccc(C=CC4CCCCC4)cc3)[C@H]2C(=O)NCCCCCC(=O)NC[3H])cc1	1187078
NS(=O)(=O)c1ccc(CN2CC[C@@H](c3ccc(C4=CCNCC4)cc3)[C@H]2C(=O)NCCCCCC(=O)NC[3H])cc1	1187079
CC1(C)Cc2cc(-c3ccc([C@@H]4CCN(Cc5ccc(S(N)(=O)=O)cc5)[C@@H]4C(=O)NCCCCCC(=O)NC[3H])cc3)ccc2O1	1187080
COc1ncccc1-c1ccc([C@@H]2CCN(Cc3ccc(S(N)(=O)=O)cc3)[C@@H]2C(=O)NCCCCCC(=O)NC[3H])cc1	1187081
COc1ccc(F)c(-c2ccc([C@@H]3CCN(Cc4ccc(S(N)(=O)=O)cc4)[C@@H]3C(=O)NCCCCCC(=O)NC[3H])cc2)c1	1187082
CS(=O)(=O)c1ccc(-c2ccc([C@@H]3CCN(Cc4ccc(S(N)(=O)=O)cc4)[C@@H]3C(=O)NCCCCCC(=O)NC[3H])cc2)cc1	1187083
NS(=O)(=O)c1ccc(CN2CC[C@@H](c3ccc(-c4cncnc4)cc3)[C@H]2C(=O)NCCCCCC(=O)NC[3H])cc1	1187084
O=C(CCCCCNC(=O)[C@@H]1[C@H](c2ccc(I)cc2)CCN1Cc1ccn(-c2cccnc2)c1)NC[3H]	1187085
COc1cc(OC)cc(-c2ccc([C@@H]3CCN(Cc4ccn(-c5cccnc5)c4)[C@@H]3C(=O)NCCCCCC(=O)NC[3H])cc2)c1	1187086
Cc1cccc(-c2ccc([C@@H]3CCN(Cc4ccn(-c5cccnc5)c4)[C@@H]3C(=O)NCCCCCC(=O)NC[3H])cc2)c1C	1187087
O=C(CCCCCNC(=O)[C@@H]1[C@H](c2ccc(-c3cc(Cl)cc(Cl)c3)cc2)CCN1Cc1ccn(-c2cccnc2)c1)NC[3H]	1187088
O=C(CCCCCNC(=O)[C@@H]1[C@H](c2ccc(-c3cc(F)c(F)c(F)c3)cc2)CCN1Cc1ccn(-c2cccnc2)c1)NC[3H]	1187089
COC(=O)c1cccc(-c2ccc([C@@H]3CCN(C(=O)C4=C[C@@H](O)[C@@H](O)[C@H](O)C4)[C@@H]3C(=O)NCCCCCC(=O)NC[3H])cc2)c1F	1187090
CS(=O)(=O)c1ccc(-c2ccc([C@@H]3CCN(C(=O)C4=C[C@@H](O)[C@@H](O)[C@H](O)C4)[C@@H]3C(=O)NCCCCCC(=O)NC[3H])cc2)cc1	1187091
O=C(CCCCCNC(=O)[C@@H]1[C@H](c2ccc(-c3cc(Cl)cc(C(=O)O)c3)cc2)CCN1C(=O)C1=C[C@@H](O)[C@@H](O)[C@H](O)C1)NC[3H]	1187092
Cc1ccc2cc(-c3ccc([C@@H]4CCN(C(=O)C5=C[C@@H](O)[C@@H](O)[C@H](O)C5)[C@@H]4C(=O)NCCCCCC(=O)NC[3H])cc3)ccc2n1	1187093
O=C(CCCCCNC(=O)[C@@H]1[C@H](c2ccc(-c3ccc4c(c3)COC(=O)N4)cc2)CCN1C(=O)C1=C[C@@H](O)[C@@H](O)[C@H](O)C1)NC[3H]	1187094
CCOC(=O)c1cccc(-c2ccc([C@@H]3CCN(C(=O)C4=C[C@@H](O)[C@@H](O)[C@H](O)C4)[C@@H]3C(=O)NCCCCCC(=O)NC[3H])cc2)c1	1187095
O=C(CCCCCNC(=O)[C@@H]1[C@H](c2ccc(-c3cccc(C(=O)O)c3F)cc2)CCN1C(=O)C1=C[C@@H](O)[C@@H](O)[C@H](O)C1)NC[3H]	1187096
COC(=O)c1cc(-c2ccc([C@@H]3CCN(C(=O)C4=C[C@@H](O)[C@@H](O)[C@H](O)C4)[C@@H]3C(=O)NCCCCCC(=O)NC[3H])cc2)ccc1O	1187097
CCN(CC)c1ncc(-c2ccc([C@@H]3CCN(C(=O)C4=C[C@@H](O)[C@@H](O)[C@H](O)C4)[C@@H]3C(=O)NCCCCCC(=O)NC[3H])cc2)cn1	1187098
CNC(=O)c1ccc(-c2ccc([C@@H]3CCN(C(=O)C4=C[C@@H](O)[C@@H](O)[C@H](O)C4)[C@@H]3C(=O)NCCCCCC(=O)NC[3H])cc2)cc1	1187099
O=C(CCCCCNC(=O)[C@@H]1[C@H](c2ccc(-c3cccc(C(=O)NC4CC4)c3)cc2)CCN1C(=O)C1=C[C@@H](O)[C@@H](O)[C@H](O)C1)NC[3H]	1187100
O=C1CC(c2ccc(-c3ccc([C@@H]4CCN(C(=O)C5=C[C@@H](O)[C@@H](O)[C@H](O)C5)[C@@H]4C(=O)NCCCCCC(=O)NC[3H])cc3)cc2)C1	1187101
COC(=O)c1cc(-c2ccc([C@@H]3CCN(C(=O)C4=C[C@@H](O)[C@@H](O)[C@H](O)C4)[C@@H]3C(=O)NCCCCCC(=O)NC[3H])cc2)ccc1C	1187102
O=C(CCCCCNC(=O)[C@@H]1[C@H](c2ccc(-c3cc(F)cc(C(F)(F)F)c3)cc2)CCN1C(=O)C1=C[C@@H](O)[C@@H](O)[C@H](O)C1)NC[3H]	1187103
COC(=O)c1cc(Cl)cc(-c2ccc([C@@H]3CCN(C(=O)C4=C[C@@H](O)[C@@H](O)[C@H](O)C4)[C@@H]3C(=O)NCCCCCC(=O)NC[3H])cc2)c1	1187104
COC(=O)c1ccc(-c2ccc([C@@H]3CCN(C(=O)C4=C[C@@H](O)[C@@H](O)[C@H](O)C4)[C@@H]3C(=O)NCCCCCC(=O)NC[3H])cc2)cc1F	1187105
O=C(CCCCCNC(=O)[C@@H]1[C@H](c2ccc(-c3cccc4ccccc34)cc2)CCN1C(=O)C1=C[C@@H](O)[C@@H](O)[C@H](O)C1)NC[3H]	1187106
COc1cc(-c2ccc([C@@H]3CCN(C(=O)C4=C[C@@H](O)[C@@H](O)[C@H](O)C4)[C@@H]3C(=O)NCCCCCC(=O)NC[3H])cc2)ccc1Cl	1187107
COC(=O)Cc1ccc(-c2ccc([C@@H]3CCN(C(=O)C4=C[C@@H](O)[C@@H](O)[C@H](O)C4)[C@@H]3C(=O)NCCCCCC(=O)NC[3H])cc2)cc1	1187108
O=C(CCCCCNC(=O)[C@@H]1[C@H](c2ccc(I)cc2)CCN1C(=O)C1=C[C@@H](O)[C@@H](O)[C@H](O)C1)NC[3H]	1187109
CCCOc1ccc(-c2ccc([C@@H]3CCN(C(=O)C4=C[C@@H](O)[C@@H](O)[C@H](O)C4)[C@@H]3C(=O)NCCCCCC(=O)NC[3H])cc2)cc1Cl	1187110
COc1ccc2cc(-c3ccc([C@@H]4CCN(C(=O)C5=C[C@@H](O)[C@@H](O)[C@H](O)C5)[C@@H]4C(=O)NCCCCCC(=O)NC[3H])cc3)ccc2c1	1187111
COc1cccc(-c2ccc([C@@H]3CCN(C(=O)C4=C[C@@H](O)[C@@H](O)[C@H](O)C4)[C@@H]3C(=O)NCCCCCC(=O)NC[3H])cc2)c1OC	1187112
CCN(CC)Cc1ccc(-c2ccc([C@@H]3CCN(C(=O)C4=C[C@@H](O)[C@@H](O)[C@H](O)C4)[C@@H]3C(=O)NCCCCCC(=O)NC[3H])cc2)cc1	1187113
CCn1ccc(-c2ccc([C@@H]3CCN(C(=O)C4=C[C@@H](O)[C@@H](O)[C@H](O)C4)[C@@H]3C(=O)NCCCCCC(=O)NC[3H])cc2)n1	1187114
O=C(CCCCCNC(=O)[C@@H]1[C@H](c2ccc(-c3cccc4c3OCC4)cc2)CCN1C(=O)C1=C[C@@H](O)[C@@H](O)[C@H](O)C1)NC[3H]	1187115
Nc1cc(-c2ccc([C@@H]3CCN(C(=O)C4=C[C@@H](O)[C@@H](O)[C@H](O)C4)[C@@H]3C(=O)NCCCCCC(=O)NC[3H])cc2)ccc1F	1187116
CCOc1cc(F)ccc1-c1ccc([C@@H]2CCN(C(=O)C3=C[C@@H](O)[C@@H](O)[C@H](O)C3)[C@@H]2C(=O)NCCCCCC(=O)NC[3H])cc1	1187117
Cn1c(=O)[nH]c2ccc(-c3ccc([C@@H]4CCN(C(=O)C5=C[C@@H](O)[C@@H](O)[C@H](O)C5)[C@@H]4C(=O)NCCCCCC(=O)NC[3H])cc3)cc21	1187118
CCOc1ccc(-c2ccc([C@@H]3CCN(C(=O)[C@@H]4CCc5nnnn5CC4)[C@@H]3C(=O)NCCCCCC(=O)NC[3H])cc2)cc1	1187119
CCCCc1ccc(-c2ccc([C@@H]3CCN(C(=O)[C@@H]4CCc5nnnn5CC4)[C@@H]3C(=O)NCCCCCC(=O)NC[3H])cc2)cc1	1187120
O=C(CCCCCNC(=O)[C@@H]1[C@H](c2ccc(-c3ccc4c(c3)OCO4)cc2)CCN1C(=O)[C@@H]1CCc2nnnn2CC1)NC[3H]	1187121
O=C(CCCCCNC(=O)[C@@H]1[C@H](c2ccc(-c3ccc(-c4ccccc4)cc3)cc2)CCN1C(=O)[C@@H]1CCc2nnnn2CC1)NC[3H]	1187122
CC(C)(C)n1cc(-c2ccc([C@@H]3CCN(C(=O)[C@@H]4CCc5nnnn5CC4)[C@@H]3C(=O)NCCCCCC(=O)NC[3H])cc2)cn1	1187123
NS(=O)(=O)c1cccc(-c2ccc([C@@H]3CCN(C(=O)[C@@H]4CCc5nnnn5CC4)[C@@H]3C(=O)NCCCCCC(=O)NC[3H])cc2)c1	1187124
O=C(CCCCCNC(=O)[C@@H]1[C@H](c2ccc(-c3cccc4c3OCCO4)cc2)CCN1C(=O)[C@@H]1CCc2nnnn2CC1)NC[3H]	1187125
COc1ccc(-c2ccc([C@@H]3CCN(C(=O)[C@@H]4CCc5nnnn5CC4)[C@@H]3C(=O)NCCCCCC(=O)NC[3H])cc2)cn1	1187126
COC(=O)CCc1cccc(-c2ccc([C@@H]3CCN(C(=O)[C@@H]4CCc5nnnn5CC4)[C@@H]3C(=O)NCCCCCC(=O)NC[3H])cc2)c1	1187127
O=C(CCCCCNC(=O)[C@@H]1[C@H](c2ccc(-c3cnc4ccnn4c3)cc2)CCN1C(=O)[C@@H]1CCc2nnnn2CC1)NC[3H]	1187128
O=C(O)COc1cc(F)cc(-c2ccc([C@@H]3CCN(C(=O)[C@@H]4CCc5nnnn5CC4)[C@@H]3C(=O)NCCCCCC(=O)NC[3H])cc2)c1	1187129
O=C(CCCCCNC(=O)[C@@H]1[C@H](c2ccc(-c3cc4ccccc4o3)cc2)CCN1C(=O)[C@@H]1CCc2nnnn2CC1)NC[3H]	1187130
O=C(CCCCCNC(=O)[C@@H]1[C@H](c2ccc(C=CC3CCCCC3)cc2)CCN1C(=O)[C@@H]1CCc2nnnn2CC1)NC[3H]	1187131
O=C(CCCCCNC(=O)[C@@H]1[C@H](c2ccc(C3=CCNCC3)cc2)CCN1C(=O)[C@@H]1CCc2nnnn2CC1)NC[3H]	1187132
CC1(C)Cc2cc(-c3ccc([C@@H]4CCN(C(=O)[C@@H]5CCc6nnnn6CC5)[C@@H]4C(=O)NCCCCCC(=O)NC[3H])cc3)ccc2O1	1187133
COc1ncccc1-c1ccc([C@@H]2CCN(C(=O)[C@@H]3CCc4nnnn4CC3)[C@@H]2C(=O)NCCCCCC(=O)NC[3H])cc1	1187134
COc1ccc(F)c(-c2ccc([C@@H]3CCN(C(=O)[C@@H]4CCc5nnnn5CC4)[C@@H]3C(=O)NCCCCCC(=O)NC[3H])cc2)c1	1187135
CS(=O)(=O)c1ccc(-c2ccc([C@@H]3CCN(C(=O)[C@@H]4CCc5nnnn5CC4)[C@@H]3C(=O)NCCCCCC(=O)NC[3H])cc2)cc1	1187136
O=C(CCCCCNC(=O)[C@@H]1[C@H](c2ccc(-c3cncnc3)cc2)CCN1C(=O)[C@@H]1CCc2nnnn2CC1)NC[3H]	1187137
Cc1nn(CC(=O)N2CC[C@@H](c3ccc(I)cc3)[C@H]2C(=O)NCCCCCC(=O)NC[3H])c(=O)o1	1187138
COc1cc(OC)cc(-c2ccc([C@@H]3CCN(C(=O)Cn4nc(C)oc4=O)[C@@H]3C(=O)NCCCCCC(=O)NC[3H])cc2)c1	1187139
Cc1nn(CC(=O)N2CC[C@@H](c3ccc(-c4cccc(C)c4C)cc3)[C@H]2C(=O)NCCCCCC(=O)NC[3H])c(=O)o1	1187140
Cc1nn(CC(=O)N2CC[C@@H](c3ccc(-c4cc(Cl)cc(Cl)c4)cc3)[C@H]2C(=O)NCCCCCC(=O)NC[3H])c(=O)o1	1187141
Cc1nn(CC(=O)N2CC[C@@H](c3ccc(-c4cc(F)c(F)c(F)c4)cc3)[C@H]2C(=O)NCCCCCC(=O)NC[3H])c(=O)o1	1187142
Cc1ccc(-c2ccc([C@@H]3CCN(C(=O)Cn4nc(C)oc4=O)[C@@H]3C(=O)NCCCCCC(=O)NC[3H])cc2)c(F)c1	1187143
Cc1nn(CC(=O)N2CC[C@@H](c3ccc(-c4ccc5cc[nH]c5c4)cc3)[C@H]2C(=O)NCCCCCC(=O)NC[3H])c(=O)o1	1187144
Cc1nn(CC(=O)N2CC[C@@H](c3ccc(-c4ccc5c(c4)OC(F)(F)O5)cc3)[C@H]2C(=O)NCCCCCC(=O)NC[3H])c(=O)o1	1187145
Cc1nn(CC(=O)N2CC[C@@H](c3ccc(-c4cc(F)cc(Cl)c4)cc3)[C@H]2C(=O)NCCCCCC(=O)NC[3H])c(=O)o1	1187146
Cc1nn(CC(=O)N2CC[C@@H](c3ccc(-c4ccc(C(F)(F)F)c(F)c4)cc3)[C@H]2C(=O)NCCCCCC(=O)NC[3H])c(=O)o1	1187147
Cc1nn(CC(=O)N2CC[C@@H](c3ccc(-c4ccc(F)cc4C)cc3)[C@H]2C(=O)NCCCCCC(=O)NC[3H])c(=O)o1	1187148
O=C(CCCCCNC(=O)[C@@H]1[C@H](c2ccc(-c3ccc(F)c(Cl)c3)cc2)CCN1C(=O)Cn1cc(C2CCC2)nn1)NC[3H]	1187149
O=C(CCCCCNC(=O)[C@@H]1[C@H](c2ccc(-c3ccc4c(c3)CCOC4)cc2)CCN1C(=O)Cn1cc(C2CCC2)nn1)NC[3H]	1187150
CC(C)(C)c1cccc(-c2ccc([C@@H]3CCN(C(=O)Cn4cc(C5CCC5)nn4)[C@@H]3C(=O)NCCCCCC(=O)NC[3H])cc2)c1	1187151
Cc1cccc(-c2ccc([C@@H]3CCN(C(=O)Cn4cc(C5CCC5)nn4)[C@@H]3C(=O)NCCCCCC(=O)NC[3H])cc2)c1	1187152
O=C(CCCCCNC(=O)[C@@H]1[C@H](c2ccc(-c3cccc(-c4ccccc4)c3)cc2)CCN1C(=O)Cn1cc(C2CCC2)nn1)NC[3H]	1187153
O=C(CCCCCNC(=O)[C@@H]1[C@H](c2ccc(-c3ccc(F)c(C(F)(F)F)c3)cc2)CCN1C(=O)Cn1cc(C2CCC2)nn1)NC[3H]	1187154
Nc1ncc(-c2ccc([C@@H]3CCN(C(=O)Cn4cc(C5CCC5)nn4)[C@@H]3C(=O)NCCCCCC(=O)NC[3H])cc2)cn1	1187155
O=C(O)Cc1cccc(-c2ccc([C@@H]3CCN(C(=O)Cn4cc(C5CCC5)nn4)[C@@H]3C(=O)NCCCCCC(=O)NC[3H])cc2)c1	1187156
CCOC(=O)c1ccc(-c2ccc([C@@H]3CCN(C(=O)Cn4cc(C5CCC5)nn4)[C@@H]3C(=O)NCCCCCC(=O)NC[3H])cc2)cc1F	1187157
COc1ncc(-c2ccc([C@@H]3CCN(C(=O)Cn4cc(C5CCC5)nn4)[C@@H]3C(=O)NCCCCCC(=O)NC[3H])cc2)cn1	1187158
COc1ccc(-c2ccc([C@@H]3CCN(C(=O)Cn4cc(C5CCC5)nn4)[C@@H]3C(=O)NCCCCCC(=O)NC[3H])cc2)cc1OC(C)C	1187159
Cn1nccc1-c1ccc([C@@H]2CCN(C(=O)Cn3cc(C4CCC4)nn3)[C@@H]2C(=O)NCCCCCC(=O)NC[3H])cc1	1187160
N#Cc1cc(-c2ccc([C@@H]3CCN(C(=O)Cn4cc(C5CCC5)nn4)[C@@H]3C(=O)NCCCCCC(=O)NC[3H])cc2)ccc1Cl	1187161
COCCc1cccc(-c2ccc([C@@H]3CCN(C(=O)Cn4cc(C5CCC5)nn4)[C@@H]3C(=O)NCCCCCC(=O)NC[3H])cc2)c1	1187162
O=C(CCCCCNC(=O)[C@@H]1[C@H](c2ccc(-c3ccc(CO)c(Cl)c3)cc2)CCN1C(=O)Cn1cc(C2CCC2)nn1)NC[3H]	1187163
CCOc1ncccc1-c1ccc([C@@H]2CCN(C(=O)Cn3cc(C4CCC4)nn3)[C@@H]2C(=O)NCCCCCC(=O)NC[3H])cc1	1187164
CCc1ccccc1-c1ccc([C@@H]2CCN(C(=O)Cn3cc(C4CCC4)nn3)[C@@H]2C(=O)NCCCCCC(=O)NC[3H])cc1	1187165
CN(C)c1ncc(-c2ccc([C@@H]3CCN(C(=O)Cn4cc(C5CCC5)nn4)[C@@H]3C(=O)NCCCCCC(=O)NC[3H])cc2)cc1Cl	1187166
O=C(CCCCCNC(=O)[C@@H]1[C@H](c2ccc(-c3cccc(F)c3)cc2)CCN1C(=O)Cn1cc(C2CCC2)nn1)NC[3H]	1187167
Cc1cc(Cl)ccc1-c1ccc([C@@H]2CCN(C(=O)Cn3cc(C4CCC4)nn3)[C@@H]2C(=O)NCCCCCC(=O)NC[3H])cc1	1187168
O=C(CCCCCNC(=O)[C@@H]1[C@H](c2ccc(-c3ccc(Cl)cc3)cc2)CCN1C(=O)Cn1cc(C2CCC2)nn1)NC[3H]	1187169
O=C(CCCCCNC(=O)[C@@H]1[C@H](c2ccc(-c3ccc4c(c3)CCC(=O)N4)cc2)CCN1C(=O)Cn1cc(C2CCC2)nn1)NC[3H]	1187170
Cc1ccc(C(=O)O)cc1-c1ccc([C@@H]2CCN(C(=O)Cn3cc(C4CCC4)nn3)[C@@H]2C(=O)NCCCCCC(=O)NC[3H])cc1	1187171
O=C(CCCCCNC(=O)[C@@H]1[C@H](c2ccc(-c3ccc(C(=O)O)c(Cl)c3)cc2)CCN1C(=O)Cn1cc(C2CCC2)nn1)NC[3H]	1187172
CONC(=O)c1ccc(-c2ccc([C@@H]3CCN(C(=O)Cn4cc(C5CCC5)nn4)[C@@H]3C(=O)NCCCCCC(=O)NC[3H])cc2)cc1	1187173
CCOc1cccc(-c2ccc([C@@H]3CCN(C(=O)Cn4cc(C5CCC5)nn4)[C@@H]3C(=O)NCCCCCC(=O)NC[3H])cc2)c1	1187174
COc1cccc2cc(-c3ccc([C@@H]4CCN(C(=O)Cn5cc(C6CCC6)nn5)[C@@H]4C(=O)NCCCCCC(=O)NC[3H])cc3)oc12	1187175
COc1cc(F)cc(-c2ccc([C@@H]3CCN(C(=O)Cn4cc(C5CCC5)nn4)[C@@H]3C(=O)NCCCCCC(=O)NC[3H])cc2)c1	1187176
CC(C)Oc1ccc(-c2ccc([C@@H]3CCN(C(=O)Cn4cc(C5CCC5)nn4)[C@@H]3C(=O)NCCCCCC(=O)NC[3H])cc2)cc1F	1187177
O=C(CCCCCNC(=O)[C@@H]1[C@H](c2ccc(-c3cccc4c3CCO4)cc2)CCN1C(=O)Cn1cc(C2CCC2)nn1)NC[3H]	1187178
CNC(=O)Nc1ccc(-c2ccc([C@@H]3CCN(S(=O)(=O)c4ccc5c(c4)OCC(=O)N5)[C@@H]3C(=O)NCCCCCC(=O)NC[3H])cc2)cc1	1187179
COc1c(C)cc(-c2ccc([C@@H]3CCN(S(=O)(=O)c4ccc5c(c4)OCC(=O)N5)[C@@H]3C(=O)NCCCCCC(=O)NC[3H])cc2)cc1C	1187180
O=C(O)CCc1cccc(-c2ccc([C@@H]3CCN(S(=O)(=O)c4ccc5c(c4)OCC(=O)N5)[C@@H]3C(=O)NCCCCCC(=O)NC[3H])cc2)c1	1187181
COc1cc(-c2ccc([C@@H]3CCN(S(=O)(=O)c4ccc5c(c4)OCC(=O)N5)[C@@H]3C(=O)NCCCCCC(=O)NC[3H])cc2)ccc1C	1187182
O=C(CCCCCNC(=O)[C@@H]1[C@H](c2ccc(-c3cccc4ccoc34)cc2)CCN1S(=O)(=O)c1ccc2c(c1)OCC(=O)N2)NC[3H]	1187183
O=C(CCCCCNC(=O)[C@@H]1[C@H](c2ccc(-c3ccccc3CO)cc2)CCN1S(=O)(=O)c1ccc2c(c1)OCC(=O)N2)NC[3H]	1187184
Cc1cc(-c2ccc([C@@H]3CCN(S(=O)(=O)c4ccc5c(c4)OCC(=O)N5)[C@@H]3C(=O)NCCCCCC(=O)NC[3H])cc2)ccc1F	1187185
Cc1nc2ccc(-c3ccc([C@@H]4CCN(S(=O)(=O)c5ccc6c(c5)OCC(=O)N6)[C@@H]4C(=O)NCCCCCC(=O)NC[3H])cc3)cc2o1	1187186
O=C(CCCCCNC(=O)[C@@H]1[C@H](c2ccc(-c3ccc(Oc4ccccc4)cc3)cc2)CCN1S(=O)(=O)c1ccc2c(c1)OCC(=O)N2)NC[3H]	1187187
Cc1cc2cc(-c3ccc([C@@H]4CCN(S(=O)(=O)c5ccc6c(c5)OCC(=O)N6)[C@@H]4C(=O)NCCCCCC(=O)NC[3H])cc3)ccc2[nH]1	1187188
COc1ccc(C#N)cc1-c1ccc([C@@H]2CCN(S(=O)(=O)c3ccc4c(c3)OCC(=O)N4)[C@@H]2C(=O)NCCCCCC(=O)NC[3H])cc1	1187189
COc1ncc(Cl)cc1-c1ccc([C@@H]2CCN(S(=O)(=O)c3ccc4c(c3)OCC(=O)N4)[C@@H]2C(=O)NCCCCCC(=O)NC[3H])cc1	1187190
O=C(CCCCCNC(=O)[C@@H]1[C@H](c2ccc(-c3ccc4c(c3)CCCO4)cc2)CCN1S(=O)(=O)c1ccc2c(c1)OCC(=O)N2)NC[3H]	1187191
CCCNC(=O)c1cccc(-c2ccc([C@@H]3CCN(S(=O)(=O)c4ccc5c(c4)OCC(=O)N5)[C@@H]3C(=O)NCCCCCC(=O)NC[3H])cc2)c1	1187192
Cc1ccc(C(N)=O)cc1-c1ccc([C@@H]2CCN(S(=O)(=O)c3ccc4c(c3)OCC(=O)N4)[C@@H]2C(=O)NCCCCCC(=O)NC[3H])cc1	1187193
COc1ccc(-c2ccc([C@@H]3CCN(S(=O)(=O)c4ccc5c(c4)OCC(=O)N5)[C@@H]3C(=O)NCCCCCC(=O)NC[3H])cc2)cc1F	1187194
O=C(CCCCCNC(=O)[C@@H]1[C@H](c2ccc(-c3cccc(O)c3)cc2)CCN1S(=O)(=O)c1ccc2c(c1)OCC(=O)N2)NC[3H]	1187195
COc1ccc(-c2ccc([C@@H]3CCN(S(=O)(=O)c4ccc5c(c4)OCC(=O)N5)[C@@H]3C(=O)NCCCCCC(=O)NC[3H])cc2)cc1C(=O)O	1187196
COc1cc(CO)ccc1-c1ccc([C@@H]2CCN(S(=O)(=O)c3ccc4c(c3)OCC(=O)N4)[C@@H]2C(=O)NCCCCCC(=O)NC[3H])cc1	1187197
CN(C)CCc1ccc(-c2ccc([C@@H]3CCN(S(=O)(=O)c4ccc5c(c4)OCC(=O)N5)[C@@H]3C(=O)NCCCCCC(=O)NC[3H])cc2)cc1	1187198
CC(C)OCc1cccc(-c2ccc([C@@H]3CCN(S(=O)(=O)c4ccc5c(c4)OCC(=O)N5)[C@@H]3C(=O)NCCCCCC(=O)NC[3H])cc2)c1	1187199
NC(=O)c1ccc(-c2ccc([C@@H]3CCN(S(=O)(=O)c4ccc5c(c4)OCC(=O)N5)[C@@H]3C(=O)NCCCCCC(=O)NC[3H])cc2)cc1	1187200
NCc1cccc(-c2ccc([C@@H]3CCN(S(=O)(=O)c4ccc5c(c4)OCC(=O)N5)[C@@H]3C(=O)NCCCCCC(=O)NC[3H])cc2)c1	1187201
CN(C)c1cc(-c2ccc([C@@H]3CCN(S(=O)(=O)c4ccc5c(c4)OCC(=O)N5)[C@@H]3C(=O)NCCCCCC(=O)NC[3H])cc2)ccn1	1187202
Cc1ccc(-c2ccc([C@@H]3CCN(S(=O)(=O)c4ccc5c(c4)OCC(=O)N5)[C@@H]3C(=O)NCCCCCC(=O)NC[3H])cc2)cc1Cl	1187203
O=C(CCCCCNC(=O)[C@@H]1[C@H](c2ccc(-c3ccc(F)nc3)cc2)CCN1S(=O)(=O)c1ccc2c(c1)OCC(=O)N2)NC[3H]	1187204
O=C(CCCCCNC(=O)[C@@H]1[C@H](c2ccc(-c3ccccc3)cc2)CCN1S(=O)(=O)c1ccc2c(c1)OCC(=O)N2)NC[3H]	1187205
CC(=O)Nc1cccc(-c2ccc([C@@H]3CCN(S(=O)(=O)c4ccc5c(c4)OCC(=O)N5)[C@@H]3C(=O)NCCCCCC(=O)NC[3H])cc2)c1	1187206
O=C(CCCCCNC(=O)[C@@H]1[C@H](c2ccc(-c3ccc(CO)cc3)cc2)CCN1S(=O)(=O)c1ccc2c(c1)OCC(=O)N2)NC[3H]	1187207
Cc1noc(C)c1S(=O)(=O)N1CC[C@@H](c2ccc(-c3cccc(CC(=O)O)c3)cc2)[C@H]1C(=O)NCCCCCC(=O)NC[3H]	1187208
CCOC(=O)c1ccc(-c2ccc([C@@H]3CCN(S(=O)(=O)c4c(C)noc4C)[C@@H]3C(=O)NCCCCCC(=O)NC[3H])cc2)cc1F	1187209
Cc1noc(C)c1S(=O)(=O)N1CC[C@@H](c2ccc(-c3ccc4ccc(O)cc4c3)cc2)[C@H]1C(=O)NCCCCCC(=O)NC[3H]	1187210
COc1ccc(-c2ccc([C@@H]3CCN(S(=O)(=O)c4c(C)noc4C)[C@@H]3C(=O)NCCCCCC(=O)NC[3H])cc2)cc1OC(C)C	1187211
Cc1noc(C)c1S(=O)(=O)N1CC[C@@H](c2ccc(-c3ccc(Cl)c(C#N)c3)cc2)[C@H]1C(=O)NCCCCCC(=O)NC[3H]	1187212
COCCc1cccc(-c2ccc([C@@H]3CCN(S(=O)(=O)c4c(C)noc4C)[C@@H]3C(=O)NCCCCCC(=O)NC[3H])cc2)c1	1187213
Cc1ccc(OC(C)C)c(-c2ccc([C@@H]3CCN(S(=O)(=O)c4c(C)noc4C)[C@@H]3C(=O)NCCCCCC(=O)NC[3H])cc2)c1	1187214
CCOc1ncccc1-c1ccc([C@@H]2CCN(S(=O)(=O)c3c(C)noc3C)[C@@H]2C(=O)NCCCCCC(=O)NC[3H])cc1	1187215
CCc1ccccc1-c1ccc([C@@H]2CCN(S(=O)(=O)c3c(C)noc3C)[C@@H]2C(=O)NCCCCCC(=O)NC[3H])cc1	1187216
Cc1noc(C)c1S(=O)(=O)N1CC[C@@H](c2ccc(-c3cnc(N(C)C)c(Cl)c3)cc2)[C@H]1C(=O)NCCCCCC(=O)NC[3H]	1187217
Cc1noc(C)c1S(=O)(=O)N1CC[C@@H](c2ccc(-c3cccc(F)c3)cc2)[C@H]1C(=O)NCCCCCC(=O)NC[3H]	1187218
Cc1cc(Cl)ccc1-c1ccc([C@@H]2CCN(S(=O)(=O)c3c(C)noc3C)[C@@H]2C(=O)NCCCCCC(=O)NC[3H])cc1	1187219
Cc1noc(C)c1S(=O)(=O)N1CC[C@@H](c2ccc(-c3ccc(Cl)cc3)cc2)[C@H]1C(=O)NCCCCCC(=O)NC[3H]	1187220
Cc1noc(C)c1S(=O)(=O)N1CC[C@@H](c2ccc(-c3ccc4c(c3)CCC(=O)N4)cc2)[C@H]1C(=O)NCCCCCC(=O)NC[3H]	1187221
Cc1ccc(C(=O)O)cc1-c1ccc([C@@H]2CCN(S(=O)(=O)c3c(C)noc3C)[C@@H]2C(=O)NCCCCCC(=O)NC[3H])cc1	1187222
Cc1noc(C)c1S(=O)(=O)N1CC[C@@H](c2ccc(-c3ccc(C(=O)O)c(Cl)c3)cc2)[C@H]1C(=O)NCCCCCC(=O)NC[3H]	1187223
CONC(=O)c1ccc(-c2ccc([C@@H]3CCN(S(=O)(=O)c4c(C)noc4C)[C@@H]3C(=O)NCCCCCC(=O)NC[3H])cc2)cc1	1187224
CCOc1cccc(-c2ccc([C@@H]3CCN(S(=O)(=O)c4c(C)noc4C)[C@@H]3C(=O)NCCCCCC(=O)NC[3H])cc2)c1	1187225
COc1cccc2cc(-c3ccc([C@@H]4CCN(S(=O)(=O)c5c(C)noc5C)[C@@H]4C(=O)NCCCCCC(=O)NC[3H])cc3)oc12	1187226
COc1cc(F)cc(-c2ccc([C@@H]3CCN(S(=O)(=O)c4c(C)noc4C)[C@@H]3C(=O)NCCCCCC(=O)NC[3H])cc2)c1	1187227
Cc1noc(C)c1S(=O)(=O)N1CC[C@@H](c2ccc(-c3ccc(OC(C)C)c(F)c3)cc2)[C@H]1C(=O)NCCCCCC(=O)NC[3H]	1187228
Cc1noc(C)c1S(=O)(=O)N1CC[C@@H](c2ccc(-c3cccc4c3CCO4)cc2)[C@H]1C(=O)NCCCCCC(=O)NC[3H]	1187229
CCNC(=O)c1cccc(-c2ccc([C@@H]3CCN(S(=O)(=O)c4c(C)noc4C)[C@@H]3C(=O)NCCCCCC(=O)NC[3H])cc2)c1	1187230
COC(=O)c1cccc(-c2ccc([C@@H]3CCN(S(=O)(=O)c4c(C)noc4C)[C@@H]3C(=O)NCCCCCC(=O)NC[3H])cc2)c1	1187231
Cc1noc(C)c1S(=O)(=O)N1CC[C@@H](c2ccc(-c3ccc(Cl)c(N)c3)cc2)[C@H]1C(=O)NCCCCCC(=O)NC[3H]	1187232
COc1cc(C(=O)O)cc(-c2ccc([C@@H]3CCN(S(=O)(=O)c4c(C)noc4C)[C@@H]3C(=O)NCCCCCC(=O)NC[3H])cc2)c1	1187233
Cc1noc(C)c1S(=O)(=O)N1CC[C@@H](c2ccc(-c3ccc(C(=O)O)cc3F)cc2)[C@H]1C(=O)NCCCCCC(=O)NC[3H]	1187234
Cc1cc(-c2ccc([C@@H]3CCN(S(=O)(=O)c4c(C)noc4C)[C@@H]3C(=O)NCCCCCC(=O)NC[3H])cc2)ccc1Cl	1187235
Cc1noc(C)c1S(=O)(=O)N1CC[C@@H](c2ccc(-c3cccc4c3OCCCO4)cc2)[C@H]1C(=O)NCCCCCC(=O)NC[3H]	1187236
Cc1noc(C)c1S(=O)(=O)N1CC[C@@H](c2ccc(-c3ccc(C(C)(C)C)cc3)cc2)[C@H]1C(=O)NCCCCCC(=O)NC[3H]	1187237
O=C(CCCCCNC(=O)[C@@H]1[C@H](c2ccc(-c3ccc4c(c3)CCCO4)cc2)CCN1S(=O)(=O)c1ccc([N+](=O)[O-])cc1Cl)NC[3H]	1187238
CCCNC(=O)c1cccc(-c2ccc([C@@H]3CCN(S(=O)(=O)c4ccc([N+](=O)[O-])cc4Cl)[C@@H]3C(=O)NCCCCCC(=O)NC[3H])cc2)c1	1187239
Cc1ccc(C(N)=O)cc1-c1ccc([C@@H]2CCN(S(=O)(=O)c3ccc([N+](=O)[O-])cc3Cl)[C@@H]2C(=O)NCCCCCC(=O)NC[3H])cc1	1187240
COc1ccc(-c2ccc([C@@H]3CCN(S(=O)(=O)c4ccc([N+](=O)[O-])cc4Cl)[C@@H]3C(=O)NCCCCCC(=O)NC[3H])cc2)cc1F	1187241
O=C(CCCCCNC(=O)[C@@H]1[C@H](c2ccc(-c3cccc(O)c3)cc2)CCN1S(=O)(=O)c1ccc([N+](=O)[O-])cc1Cl)NC[3H]	1187242
COc1ccc(-c2ccc([C@@H]3CCN(S(=O)(=O)c4ccc([N+](=O)[O-])cc4Cl)[C@@H]3C(=O)NCCCCCC(=O)NC[3H])cc2)cc1C(=O)O	1187243
COc1cc(CO)ccc1-c1ccc([C@@H]2CCN(S(=O)(=O)c3ccc([N+](=O)[O-])cc3Cl)[C@@H]2C(=O)NCCCCCC(=O)NC[3H])cc1	1187244
O=C(CCCCCNC(=O)[C@@H]1[C@H](c2ccc(-c3ccc4ccc(=O)[nH]c4c3)cc2)CCN1S(=O)(=O)c1ccc([N+](=O)[O-])cc1Cl)NC[3H]	1187245
CN(C)CCc1ccc(-c2ccc([C@@H]3CCN(S(=O)(=O)c4ccc([N+](=O)[O-])cc4Cl)[C@@H]3C(=O)NCCCCCC(=O)NC[3H])cc2)cc1	1187246
CC(C)OCc1cccc(-c2ccc([C@@H]3CCN(S(=O)(=O)c4ccc([N+](=O)[O-])cc4Cl)[C@@H]3C(=O)NCCCCCC(=O)NC[3H])cc2)c1	1187247
NC(=O)c1ccc(-c2ccc([C@@H]3CCN(S(=O)(=O)c4ccc([N+](=O)[O-])cc4Cl)[C@@H]3C(=O)NCCCCCC(=O)NC[3H])cc2)cc1	1187248
NCc1cccc(-c2ccc([C@@H]3CCN(S(=O)(=O)c4ccc([N+](=O)[O-])cc4Cl)[C@@H]3C(=O)NCCCCCC(=O)NC[3H])cc2)c1	1187249
CC(C)(C)OCc1ccc(-c2ccc([C@@H]3CCN(S(=O)(=O)c4ccc([N+](=O)[O-])cc4Cl)[C@@H]3C(=O)NCCCCCC(=O)NC[3H])cc2)cc1	1187250
Cc1ccc(-c2ccc([C@@H]3CCN(S(=O)(=O)c4ccc([N+](=O)[O-])cc4Cl)[C@@H]3C(=O)NCCCCCC(=O)NC[3H])cc2)cc1Cl	1187251
O=C(CCCCCNC(=O)[C@@H]1[C@H](c2ccc(-c3ccc(F)nc3)cc2)CCN1S(=O)(=O)c1ccc([N+](=O)[O-])cc1Cl)NC[3H]	1187252
O=C(CCCCCNC(=O)[C@@H]1[C@H](c2ccc(-c3ccccc3)cc2)CCN1S(=O)(=O)c1ccc([N+](=O)[O-])cc1Cl)NC[3H]	1187253
O=C(CCCCCNC(=O)[C@@H]1[C@H](c2ccc(-c3ccc(Cl)c(F)c3)cc2)CCN1S(=O)(=O)c1ccc([N+](=O)[O-])cc1Cl)NC[3H]	1187254
O=C(CCCCCNC(=O)[C@@H]1[C@H](c2ccc(-c3ccc(CO)cc3)cc2)CCN1S(=O)(=O)c1ccc([N+](=O)[O-])cc1Cl)NC[3H]	1187255
COc1ccc(-c2ccc([C@@H]3CCN(S(=O)(=O)c4ccc([N+](=O)[O-])cc4Cl)[C@@H]3C(=O)NCCCCCC(=O)NC[3H])cc2)cc1Cl	1187256
Cc1cc(-c2ccc([C@@H]3CCN(S(=O)(=O)c4ccc([N+](=O)[O-])cc4Cl)[C@@H]3C(=O)NCCCCCC(=O)NC[3H])cc2)ccc1OC(C)C	1187257
Cc1ccc(-c2ccc([C@@H]3CCN(S(=O)(=O)c4ccc([N+](=O)[O-])cc4Cl)[C@@H]3C(=O)NCCCCCC(=O)NC[3H])cc2)cc1	1187258
O=C(CCCCCNC(=O)[C@@H]1[C@H](c2ccc(-c3cccc(Cl)c3)cc2)CCN1S(=O)(=O)c1ccc([N+](=O)[O-])cc1Cl)NC[3H]	1187259
Cc1cc(C)cc(-c2ccc([C@@H]3CCN(S(=O)(=O)c4ccc([N+](=O)[O-])cc4Cl)[C@@H]3C(=O)NCCCCCC(=O)NC[3H])cc2)c1	1187260
COc1cc(-c2ccc([C@@H]3CCN(S(=O)(=O)c4ccc([N+](=O)[O-])cc4Cl)[C@@H]3C(=O)NCCCCCC(=O)NC[3H])cc2)cc(OC)c1OC	1187261
O=C(CCCCCNC(=O)[C@@H]1[C@H](c2ccc(-c3ccc(C(F)(F)F)cc3)cc2)CCN1S(=O)(=O)c1ccc([N+](=O)[O-])cc1Cl)NC[3H]	1187262
CCc1cccc(-c2ccc([C@@H]3CCN(S(=O)(=O)c4ccc([N+](=O)[O-])cc4Cl)[C@@H]3C(=O)NCCCCCC(=O)NC[3H])cc2)c1	1187263
O=C(CCCCCNC(=O)[C@@H]1[C@H](c2ccc(-c3cccc(Oc4ccccc4)c3)cc2)CCN1S(=O)(=O)c1ccc([N+](=O)[O-])cc1Cl)NC[3H]	1187264
C[C@H](O)c1ccc(-c2ccc([C@@H]3CCN(S(=O)(=O)c4ccc([N+](=O)[O-])cc4Cl)[C@@H]3C(=O)NCCCCCC(=O)NC[3H])cc2)cc1	1187265
COc1ccc(C)cc1-c1ccc([C@@H]2CCN(S(=O)(=O)c3ccc([N+](=O)[O-])cc3Cl)[C@@H]2C(=O)NCCCCCC(=O)NC[3H])cc1	1187266
Cc1cccc(-c2n[nH]cc2CN2CC[C@@H](c3ccc(-c4ccc(Cl)cc4C)cc3)[C@H]2C(=O)NCCCCCC(=O)NC[3H])c1	1187267
Cc1cccc(-c2n[nH]cc2CN2CC[C@@H](c3ccc(-c4ccc(Cl)cc4)cc3)[C@H]2C(=O)NCCCCCC(=O)NC[3H])c1	1187268
Cc1cccc(-c2n[nH]cc2CN2CC[C@@H](c3ccc(-c4ccc5c(c4)CCC(=O)N5)cc3)[C@H]2C(=O)NCCCCCC(=O)NC[3H])c1	1187269
Cc1cccc(-c2n[nH]cc2CN2CC[C@@H](c3ccc(-c4cc(C(=O)O)ccc4C)cc3)[C@H]2C(=O)NCCCCCC(=O)NC[3H])c1	1187270
Cc1cccc(-c2n[nH]cc2CN2CC[C@@H](c3ccc(-c4ccc(C(=O)O)c(Cl)c4)cc3)[C@H]2C(=O)NCCCCCC(=O)NC[3H])c1	1187271
CONC(=O)c1ccc(-c2ccc([C@@H]3CCN(Cc4c[nH]nc4-c4cccc(C)c4)[C@@H]3C(=O)NCCCCCC(=O)NC[3H])cc2)cc1	1187272
CCOc1cccc(-c2ccc([C@@H]3CCN(Cc4c[nH]nc4-c4cccc(C)c4)[C@@H]3C(=O)NCCCCCC(=O)NC[3H])cc2)c1	1187273
COc1cccc2cc(-c3ccc([C@@H]4CCN(Cc5c[nH]nc5-c5cccc(C)c5)[C@@H]4C(=O)NCCCCCC(=O)NC[3H])cc3)oc12	1187274
COc1cc(F)cc(-c2ccc([C@@H]3CCN(Cc4c[nH]nc4-c4cccc(C)c4)[C@@H]3C(=O)NCCCCCC(=O)NC[3H])cc2)c1	1187275
Cc1cccc(-c2n[nH]cc2CN2CC[C@@H](c3ccc(-c4ccc(OC(C)C)c(F)c4)cc3)[C@H]2C(=O)NCCCCCC(=O)NC[3H])c1	1187276
Cc1cccc(-c2n[nH]cc2CN2CC[C@@H](c3ccc(-c4cccc5c4CCO5)cc3)[C@H]2C(=O)NCCCCCC(=O)NC[3H])c1	1187277
CCNC(=O)c1cccc(-c2ccc([C@@H]3CCN(Cc4c[nH]nc4-c4cccc(C)c4)[C@@H]3C(=O)NCCCCCC(=O)NC[3H])cc2)c1	1187278
COC(=O)c1cccc(-c2ccc([C@@H]3CCN(Cc4c[nH]nc4-c4cccc(C)c4)[C@@H]3C(=O)NCCCCCC(=O)NC[3H])cc2)c1	1187279
Cc1cccc(-c2n[nH]cc2CN2CC[C@@H](c3ccc(-c4ccc(Cl)c(N)c4)cc3)[C@H]2C(=O)NCCCCCC(=O)NC[3H])c1	1187280
COc1cc(C(=O)O)cc(-c2ccc([C@@H]3CCN(Cc4c[nH]nc4-c4cccc(C)c4)[C@@H]3C(=O)NCCCCCC(=O)NC[3H])cc2)c1	1187281
Cc1cccc(-c2n[nH]cc2CN2CC[C@@H](c3ccc(-c4ccc(C(=O)O)cc4F)cc3)[C@H]2C(=O)NCCCCCC(=O)NC[3H])c1	1187282
Cc1cccc(-c2n[nH]cc2CN2CC[C@@H](c3ccc(-c4ccc(Cl)c(C)c4)cc3)[C@H]2C(=O)NCCCCCC(=O)NC[3H])c1	1187283
Cc1cccc(-c2n[nH]cc2CN2CC[C@@H](c3ccc(-c4cccc5c4OCCCO5)cc3)[C@H]2C(=O)NCCCCCC(=O)NC[3H])c1	1187284
Cc1cccc(-c2n[nH]cc2CN2CC[C@@H](c3ccc(-c4ccc(C(C)(C)C)cc4)cc3)[C@H]2C(=O)NCCCCCC(=O)NC[3H])c1	1187285
Cc1cccc(-c2n[nH]cc2CN2CC[C@@H](c3ccc(-c4ccc5c(c4)CCCNC5=O)cc3)[C@H]2C(=O)NCCCCCC(=O)NC[3H])c1	1187286
Cc1cccc(-c2n[nH]cc2CN2CC[C@@H](c3ccc(-c4cn(C)nc4C(C)C)cc3)[C@H]2C(=O)NCCCCCC(=O)NC[3H])c1	1187287
Cc1cccc(-c2n[nH]cc2CN2CC[C@@H](c3ccc(-c4ccc(C(C)(C)O)cc4F)cc3)[C@H]2C(=O)NCCCCCC(=O)NC[3H])c1	1187288
CCc1ccc(-c2ccc([C@@H]3CCN(Cc4c[nH]nc4-c4cccc(C)c4)[C@@H]3C(=O)NCCCCCC(=O)NC[3H])cc2)cc1	1187289
Cc1cccc(-c2n[nH]cc2CN2CC[C@@H](c3ccc(-c4cc(F)cc(F)c4)cc3)[C@H]2C(=O)NCCCCCC(=O)NC[3H])c1	1187290
COC(=O)c1cc(O)cc(-c2ccc([C@@H]3CCN(Cc4c[nH]nc4-c4cccc(C)c4)[C@@H]3C(=O)NCCCCCC(=O)NC[3H])cc2)c1	1187291
Cc1cccc(-c2n[nH]cc2CN2CC[C@@H](c3ccc(-c4cccc(Cn5cccn5)c4)cc3)[C@H]2C(=O)NCCCCCC(=O)NC[3H])c1	1187292
Cc1cccc(-c2n[nH]cc2CN2CC[C@@H](c3ccc(-c4ccc5nnn(C)c5c4)cc3)[C@H]2C(=O)NCCCCCC(=O)NC[3H])c1	1187293
Cc1cccc(-c2n[nH]cc2CN2CC[C@@H](c3ccc(-c4ccc(CCC(=O)O)cc4)cc3)[C@H]2C(=O)NCCCCCC(=O)NC[3H])c1	1187294
Cc1cccc(-c2n[nH]cc2CN2CC[C@@H](c3ccc(-c4cccc(N)c4)cc3)[C@H]2C(=O)NCCCCCC(=O)NC[3H])c1	1187295
CCOc1ccc(-c2ccc([C@@H]3CCN(Cc4c[nH]nc4-c4cccc(C)c4)[C@@H]3C(=O)NCCCCCC(=O)NC[3H])cc2)cc1	1187296
O=C(CCCCCNC(=O)[C@@H]1[C@H](c2ccc(-c3ccc(C(F)(F)F)cc3)cc2)CCN1Cc1cnn[nH]1)NC[3H]	1187297
CCc1cccc(-c2ccc([C@@H]3CCN(Cc4cnn[nH]4)[C@@H]3C(=O)NCCCCCC(=O)NC[3H])cc2)c1	1187298
O=C(CCCCCNC(=O)[C@@H]1[C@H](c2ccc(-c3cccc(Oc4ccccc4)c3)cc2)CCN1Cc1cnn[nH]1)NC[3H]	1187299
C[C@H](O)c1ccc(-c2ccc([C@@H]3CCN(Cc4cnn[nH]4)[C@@H]3C(=O)NCCCCCC(=O)NC[3H])cc2)cc1	1187300
COc1ccc(C)cc1-c1ccc([C@@H]2CCN(Cc3cnn[nH]3)[C@@H]2C(=O)NCCCCCC(=O)NC[3H])cc1	1187301
C[C@@H]1Cc2cc(-c3ccc([C@@H]4CCN(Cc5cnn[nH]5)[C@@H]4C(=O)NCCCCCC(=O)NC[3H])cc3)ccc2O1	1187302
CCOc1ccc(-c2ccc([C@@H]3CCN(Cc4cnn[nH]4)[C@@H]3C(=O)NCCCCCC(=O)NC[3H])cc2)cc1C	1187303
CCCOc1cccc(-c2ccc([C@@H]3CCN(Cc4cnn[nH]4)[C@@H]3C(=O)NCCCCCC(=O)NC[3H])cc2)c1	1187304
O=C(CCCCCNC(=O)[C@@H]1[C@H](c2ccc(-c3cccc4c3CNC4=O)cc2)CCN1Cc1cnn[nH]1)NC[3H]	1187305
CNC(=O)c1ccc(-c2ccc([C@@H]3CCN(Cc4cnn[nH]4)[C@@H]3C(=O)NCCCCCC(=O)NC[3H])cc2)cc1C	1187306
COC(=O)c1cccc(-c2ccc([C@@H]3CCN(Cc4cnn[nH]4)[C@@H]3C(=O)NCCCCCC(=O)NC[3H])cc2)c1F	1187307
CS(=O)(=O)c1ccc(-c2ccc([C@@H]3CCN(Cc4cnn[nH]4)[C@@H]3C(=O)NCCCCCC(=O)NC[3H])cc2)cc1	1187308
O=C(CCCCCNC(=O)[C@@H]1[C@H](c2ccc(-c3cc(Cl)cc(C(=O)O)c3)cc2)CCN1Cc1cnn[nH]1)NC[3H]	1187309
Cc1ccc2cc(-c3ccc([C@@H]4CCN(Cc5cnn[nH]5)[C@@H]4C(=O)NCCCCCC(=O)NC[3H])cc3)ccc2n1	1187310
O=C(CCCCCNC(=O)[C@@H]1[C@H](c2ccc(-c3ccc4c(c3)COC(=O)N4)cc2)CCN1Cc1cnn[nH]1)NC[3H]	1187311
CCOC(=O)c1cccc(-c2ccc([C@@H]3CCN(Cc4cnn[nH]4)[C@@H]3C(=O)NCCCCCC(=O)NC[3H])cc2)c1	1187312
COC(=O)c1cc(-c2ccc([C@@H]3CCN(Cc4cnn[nH]4)[C@@H]3C(=O)NCCCCCC(=O)NC[3H])cc2)ccc1O	1187313
CCN(CC)c1ncc(-c2ccc([C@@H]3CCN(Cc4cnn[nH]4)[C@@H]3C(=O)NCCCCCC(=O)NC[3H])cc2)cn1	1187314
CNC(=O)c1ccc(-c2ccc([C@@H]3CCN(Cc4cnn[nH]4)[C@@H]3C(=O)NCCCCCC(=O)NC[3H])cc2)cc1	1187315
CCNC(=O)c1ccc(-c2ccc([C@@H]3CCN(Cc4cnn[nH]4)[C@@H]3C(=O)NCCCCCC(=O)NC[3H])cc2)cc1	1187316
O=C(CCCCCNC(=O)[C@@H]1[C@H](c2ccc(-c3cccc(C(=O)NC4CC4)c3)cc2)CCN1Cc1cnn[nH]1)NC[3H]	1187317
COC(=O)c1cc(-c2ccc([C@@H]3CCN(Cc4cnn[nH]4)[C@@H]3C(=O)NCCCCCC(=O)NC[3H])cc2)ccc1C	1187318
O=C(CCCCCNC(=O)[C@@H]1[C@H](c2ccc(-c3cc(F)cc(C(F)(F)F)c3)cc2)CCN1Cc1cnn[nH]1)NC[3H]	1187319
COC(=O)c1cc(Cl)cc(-c2ccc([C@@H]3CCN(Cc4cnn[nH]4)[C@@H]3C(=O)NCCCCCC(=O)NC[3H])cc2)c1	1187320
COc1ncc(-c2ccc([C@@H]3CCN(Cc4cnn[nH]4)[C@@H]3C(=O)NCCCCCC(=O)NC[3H])cc2)cc1C	1187321
O=C(CCCCCNC(=O)[C@@H]1[C@H](c2ccc(-c3cccc4ccccc34)cc2)CCN1Cc1cnn[nH]1)NC[3H]	1187322
COc1cc(-c2ccc([C@@H]3CCN(Cc4cnn[nH]4)[C@@H]3C(=O)NCCCCCC(=O)NC[3H])cc2)ccc1Cl	1187323
COC(=O)Cc1ccc(-c2ccc([C@@H]3CCN(Cc4cnn[nH]4)[C@@H]3C(=O)NCCCCCC(=O)NC[3H])cc2)cc1	1187324
O=C(CCCCCNC(=O)[C@@H]1[C@H](c2ccc(I)cc2)CCN1Cc1cnn[nH]1)NC[3H]	1187325
CCCOc1ccc(-c2ccc([C@@H]3CCN(Cc4cnn[nH]4)[C@@H]3C(=O)NCCCCCC(=O)NC[3H])cc2)cc1Cl	1187326
COc1ccc2cc(-c3ccc([C@@H]4CCN(Cc5cnn[nH]5)[C@@H]4C(=O)NCCCCCC(=O)NC[3H])cc3)ccc2c1	1187327
Cc1nc2ccccc2nc1CN1CC[C@@H](c2ccc(-c3ccc4c(c3)OCO4)cc2)[C@H]1C(=O)NCCCCCC(=O)NC[3H]	1187328
Cc1nc2ccccc2nc1CN1CC[C@@H](c2ccc(-c3ccc(-c4ccccc4)cc3)cc2)[C@H]1C(=O)NCCCCCC(=O)NC[3H]	1187329
Cc1nc2ccccc2nc1CN1CC[C@@H](c2ccc(-c3cnn(C(C)(C)C)c3)cc2)[C@H]1C(=O)NCCCCCC(=O)NC[3H]	1187330
Cc1nc2ccccc2nc1CN1CC[C@@H](c2ccc(-c3cccc(S(N)(=O)=O)c3)cc2)[C@H]1C(=O)NCCCCCC(=O)NC[3H]	1187331
Cc1nc2ccccc2nc1CN1CC[C@@H](c2ccc(-c3cccc4c3OCCO4)cc2)[C@H]1C(=O)NCCCCCC(=O)NC[3H]	1187332
COc1ccc(-c2ccc([C@@H]3CCN(Cc4nc5ccccc5nc4C)[C@@H]3C(=O)NCCCCCC(=O)NC[3H])cc2)cn1	1187333
COC(=O)CCc1cccc(-c2ccc([C@@H]3CCN(Cc4nc5ccccc5nc4C)[C@@H]3C(=O)NCCCCCC(=O)NC[3H])cc2)c1	1187334
Cc1nc2ccccc2nc1CN1CC[C@@H](c2ccc(-c3cnc4ccnn4c3)cc2)[C@H]1C(=O)NCCCCCC(=O)NC[3H]	1187335
Cc1nc2ccccc2nc1CN1CC[C@@H](c2ccc(-c3cc(F)cc(OCC(=O)O)c3)cc2)[C@H]1C(=O)NCCCCCC(=O)NC[3H]	1187336
Cc1nc2ccccc2nc1CN1CC[C@@H](c2ccc(-c3cc4ccccc4o3)cc2)[C@H]1C(=O)NCCCCCC(=O)NC[3H]	1187337
Cc1nc2ccccc2nc1CN1CC[C@@H](c2ccc(C=CC3CCCCC3)cc2)[C@H]1C(=O)NCCCCCC(=O)NC[3H]	1187338
Cc1nc2ccccc2nc1CN1CC[C@@H](c2ccc(C3=CCNCC3)cc2)[C@H]1C(=O)NCCCCCC(=O)NC[3H]	1187339
Cc1nc2ccccc2nc1CN1CC[C@@H](c2ccc(-c3ccc4c(c3)CC(C)(C)O4)cc2)[C@H]1C(=O)NCCCCCC(=O)NC[3H]	1187340
COc1ncccc1-c1ccc([C@@H]2CCN(Cc3nc4ccccc4nc3C)[C@@H]2C(=O)NCCCCCC(=O)NC[3H])cc1	1187341
COc1ccc(F)c(-c2ccc([C@@H]3CCN(Cc4nc5ccccc5nc4C)[C@@H]3C(=O)NCCCCCC(=O)NC[3H])cc2)c1	1187342
Cc1nc2ccccc2nc1CN1CC[C@@H](c2ccc(-c3ccc(S(C)(=O)=O)cc3)cc2)[C@H]1C(=O)NCCCCCC(=O)NC[3H]	1187343
Cc1nc2ccccc2nc1CN1CC[C@@H](c2ccc(-c3cncnc3)cc2)[C@H]1C(=O)NCCCCCC(=O)NC[3H]	1187344
N#CCOc1ccccc1CN1CC[C@@H](c2ccc(I)cc2)[C@H]1C(=O)NCCCCCC(=O)NC[3H]	1187345
Cc1cccc(-c2ccc([C@@H]3CCN(Cc4ccccc4OCC#N)[C@@H]3C(=O)NCCCCCC(=O)NC[3H])cc2)c1C	1187346
N#CCOc1ccccc1CN1CC[C@@H](c2ccc(-c3cc(Cl)cc(Cl)c3)cc2)[C@H]1C(=O)NCCCCCC(=O)NC[3H]	1187347
N#CCOc1ccccc1CN1CC[C@@H](c2ccc(-c3ccc4ccccc4c3)cc2)[C@H]1C(=O)NCCCCCC(=O)NC[3H]	1187348
N#CCOc1ccccc1CN1CC[C@@H](c2ccc(-c3cc(F)c(F)c(F)c3)cc2)[C@H]1C(=O)NCCCCCC(=O)NC[3H]	1187349
N#CCOc1ccccc1CN1CC[C@@H](c2ccc(-c3ccc4cc[nH]c4c3)cc2)[C@H]1C(=O)NCCCCCC(=O)NC[3H]	1187350
N#CCOc1ccccc1CN1CC[C@@H](c2ccc(-c3ccc4c(c3)OC(F)(F)O4)cc2)[C@H]1C(=O)NCCCCCC(=O)NC[3H]	1187351
COc1ccc(-c2ccc([C@@H]3CCN(Cc4ccccc4OCC#N)[C@@H]3C(=O)NCCCCCC(=O)NC[3H])cc2)cc1C#N	1187352
N#CCOc1ccccc1CN1CC[C@@H](c2ccc(-c3cc(F)cc(Cl)c3)cc2)[C@H]1C(=O)NCCCCCC(=O)NC[3H]	1187353
N#CCOc1ccccc1CN1CC[C@@H](c2ccc(-c3ccc(C(F)(F)F)c(F)c3)cc2)[C@H]1C(=O)NCCCCCC(=O)NC[3H]	1187354
N#CCOc1ccccc1CN1CC[C@@H](c2ccc(-c3ccc(C(=O)O)cc3Cl)cc2)[C@H]1C(=O)NCCCCCC(=O)NC[3H]	1187355
CC(C)Cc1ccc(-c2ccc([C@@H]3CCN(Cc4ccccc4OCC#N)[C@@H]3C(=O)NCCCCCC(=O)NC[3H])cc2)cc1	1187356
CC(C)c1cccc(-c2ccc([C@@H]3CCN(Cc4ccccc4OCC#N)[C@@H]3C(=O)NCCCCCC(=O)NC[3H])cc2)c1	1187357
N#CCOc1ccccc1CN1CC[C@@H](c2ccc(-c3cccc(CCO)c3)cc2)[C@H]1C(=O)NCCCCCC(=O)NC[3H]	1187358
COc1ccc(Cl)cc1-c1cccc(O[C@H]2C[C@H](C(=O)NC[3H])N(S(=O)(=O)c3cccnc3C#N)C2)c1	1187359
N#Cc1ncccc1S(=O)(=O)N1C[C@@H](Oc2cccc(-c3cc(CO)ccc3Cl)c2)C[C@@H]1C(=O)NC[3H]	1187360
CC(C)Oc1ccc(F)cc1-c1cccc(O[C@H]2C[C@H](C(=O)NC[3H])N(S(=O)(=O)c3cccnc3C#N)C2)c1	1187361
N#Cc1ncccc1S(=O)(=O)N1C[C@@H](Oc2cccc(-c3ccc(OC(F)(F)F)cc3)c2)C[C@@H]1C(=O)NC[3H]	1187362
COc1ncc(-c2cccc(O[C@H]3C[C@H](C(=O)NC[3H])N(S(=O)(=O)c4cccnc4C#N)C3)c2)cc1Cl	1187363
COc1cc(C(=O)O)ccc1-c1cccc(O[C@H]2C[C@H](C(=O)NC[3H])N(S(=O)(=O)c3cccnc3C#N)C2)c1	1187364
CN(C)Cc1cc(-c2cccc(O[C@H]3C[C@H](C(=O)NC[3H])N(S(=O)(=O)c4cccnc4C#N)C3)c2)ccc1F	1187365
Cc1ccc(-c2cccc(O[C@H]3C[C@H](C(=O)NC[3H])N(S(=O)(=O)c4cccnc4C#N)C3)c2)c(Cl)c1	1187366
CC(=O)c1ccc(-c2cccc(O[C@H]3C[C@H](C(=O)NC[3H])N(S(=O)(=O)c4cccnc4C#N)C3)c2)cc1	1187367
COC(=O)c1cc(F)cc(-c2cccc(O[C@H]3C[C@H](C(=O)NC[3H])N(S(=O)(=O)c4cccnc4C#N)C3)c2)c1	1187368
N#Cc1ncccc1S(=O)(=O)N1C[C@@H](Oc2cccc(-c3ccc4c(c3)CCC4)c2)C[C@@H]1C(=O)NC[3H]	1187369
CNC(=O)Nc1ccc(-c2cccc(O[C@H]3C[C@H](C(=O)NC[3H])N(S(=O)(=O)c4cccnc4C#N)C3)c2)cc1	1187370
COc1c(C)cc(-c2cccc(O[C@H]3C[C@H](C(=O)NC[3H])N(S(=O)(=O)c4cccnc4C#N)C3)c2)cc1C	1187371
N#Cc1ncccc1S(=O)(=O)N1C[C@@H](Oc2cccc(-c3cccc(CCC(=O)O)c3)c2)C[C@@H]1C(=O)NC[3H]	1187372
COc1cc(-c2cccc(O[C@H]3C[C@H](C(=O)NC[3H])N(S(=O)(=O)c4cccnc4C#N)C3)c2)ccc1C	1187373
N#Cc1ncccc1S(=O)(=O)N1C[C@@H](Oc2cccc(-c3cccc4ccoc34)c2)C[C@@H]1C(=O)NC[3H]	1187374
N#Cc1ncccc1S(=O)(=O)N1C[C@@H](Oc2cccc(-c3ccccc3CO)c2)C[C@@H]1C(=O)NC[3H]	1187375
Cc1nc2ccc(-c3cccc(O[C@H]4C[C@H](C(=O)NC[3H])N(S(=O)(=O)c5cccnc5C#N)C4)c3)cc2o1	1187376
N#Cc1ncccc1S(=O)(=O)N1C[C@@H](Oc2cccc(-c3ccc(Oc4ccccc4)cc3)c2)C[C@@H]1C(=O)NC[3H]	1187377
Cc1cc2cc(-c3cccc(O[C@H]4C[C@H](C(=O)NC[3H])N(S(=O)(=O)c5cccnc5C#N)C4)c3)ccc2[nH]1	1187378
COc1ccc(C#N)cc1-c1cccc(O[C@H]2C[C@H](C(=O)NC[3H])N(S(=O)(=O)c3cccnc3C#N)C2)c1	1187379
N#Cc1ncccc1S(=O)(=O)N1C[C@@H](Oc2cccc(-c3ccc4c(c3)CCCO4)c2)C[C@@H]1C(=O)NC[3H]	1187380
CCCNC(=O)c1cccc(-c2cccc(O[C@H]3C[C@H](C(=O)NC[3H])N(S(=O)(=O)c4cccnc4C#N)C3)c2)c1	1187381
Cc1ccc(C(N)=O)cc1-c1cccc(O[C@H]2C[C@H](C(=O)NC[3H])N(S(=O)(=O)c3cccnc3C#N)C2)c1	1187382
COc1ccc(-c2cccc(O[C@H]3C[C@H](C(=O)NC[3H])N(S(=O)(=O)c4cccnc4C#N)C3)c2)cc1F	1187383
COc1ccc(-c2cccc(O[C@H]3C[C@H](C(=O)NC[3H])N(S(=O)(=O)c4cccnc4C#N)C3)c2)cc1C(=O)O	1187384
COc1cc(CO)ccc1-c1cccc(O[C@H]2C[C@H](C(=O)NC[3H])N(S(=O)(=O)c3cccnc3C#N)C2)c1	1187385
N#Cc1ncccc1S(=O)(=O)N1C[C@@H](Oc2cccc(-c3ccc4ccc(=O)[nH]c4c3)c2)C[C@@H]1C(=O)NC[3H]	1187386
CN(C)CCc1ccc(-c2cccc(O[C@H]3C[C@H](C(=O)NC[3H])N(S(=O)(=O)c4cccnc4C#N)C3)c2)cc1	1187387
N#Cc1ncccc1S(=O)(=O)N1C[C@@H](Oc2cccc(-c3ccc(C(N)=O)cc3)c2)C[C@@H]1C(=O)NC[3H]	1187388
N#Cc1ncccc1S(=O)(=O)N1C[C@@H](Oc2cccc(-c3cccc(CN)c3)c2)C[C@@H]1C(=O)NC[3H]	1187389
COc1cccc2cc(-c3cccc(O[C@H]4C[C@H](C(=O)NC[3H])N(S(=O)(=O)c5cnc6n5CCC6)C4)c3)oc12	1187390
COc1cc(F)cc(-c2cccc(O[C@H]3C[C@H](C(=O)NC[3H])N(S(=O)(=O)c4cnc5n4CCC5)C3)c2)c1	1187391
CC(C)Oc1ccc(-c2cccc(O[C@H]3C[C@H](C(=O)NC[3H])N(S(=O)(=O)c4cnc5n4CCC5)C3)c2)cc1F	1187392
O=C(NC[3H])[C@H]1C[C@H](Oc2cccc(-c3cccc4c3CCO4)c2)CN1S(=O)(=O)c1cnc2n1CCC2	1187393
CCNC(=O)c1cccc(-c2cccc(O[C@H]3C[C@H](C(=O)NC[3H])N(S(=O)(=O)c4cnc5n4CCC5)C3)c2)c1	1187394
COC(=O)c1cccc(-c2cccc(O[C@H]3C[C@H](C(=O)NC[3H])N(S(=O)(=O)c4cnc5n4CCC5)C3)c2)c1	1187395
Nc1cc(-c2cccc(O[C@H]3C[C@H](C(=O)NC[3H])N(S(=O)(=O)c4cnc5n4CCC5)C3)c2)ccc1Cl	1187396
COc1cc(C(=O)O)cc(-c2cccc(O[C@H]3C[C@H](C(=O)NC[3H])N(S(=O)(=O)c4cnc5n4CCC5)C3)c2)c1	1187397
O=C(O)c1ccc(-c2cccc(O[C@H]3C[C@H](C(=O)NC[3H])N(S(=O)(=O)c4cnc5n4CCC5)C3)c2)c(F)c1	1187398
O=C(NC[3H])[C@H]1C[C@H](Oc2cccc(-c3cccc4c3OCCCO4)c2)CN1S(=O)(=O)c1cnc2n1CCC2	1187399
CC(C)(C)c1ccc(-c2cccc(O[C@H]3C[C@H](C(=O)NC[3H])N(S(=O)(=O)c4cnc5n4CCC5)C3)c2)cc1	1187400
O=C1CC[C@@H](c2ccc(-c3cccc(O[C@H]4C[C@H](C(=O)NC[3H])N(S(=O)(=O)c5cnc6n5CCC6)C4)c3)cc2)N1	1187401
O=C1NCCCc2cc(-c3cccc(O[C@H]4C[C@H](C(=O)NC[3H])N(S(=O)(=O)c5cnc6n5CCC6)C4)c3)ccc21	1187402
CC(C)c1nn(C)cc1-c1cccc(O[C@H]2C[C@H](C(=O)NC[3H])N(S(=O)(=O)c3cnc4n3CCC4)C2)c1	1187403
CCc1ccc(-c2cccc(O[C@H]3C[C@H](C(=O)NC[3H])N(S(=O)(=O)c4cnc5n4CCC5)C3)c2)cc1	1187404
O=C(NC[3H])[C@H]1C[C@H](Oc2cccc(-c3cc(F)cc(F)c3)c2)CN1S(=O)(=O)c1cnc2n1CCC2	1187405
COC(=O)c1cc(O)cc(-c2cccc(O[C@H]3C[C@H](C(=O)NC[3H])N(S(=O)(=O)c4cnc5n4CCC5)C3)c2)c1	1187406
O=C(NC[3H])[C@H]1C[C@H](Oc2cccc(-c3cccc(Cn4cccn4)c3)c2)CN1S(=O)(=O)c1cnc2n1CCC2	1187407
CC(=O)c1cccc(-c2cccc(O[C@H]3C[C@H](C(=O)NC[3H])N(S(=O)(=O)c4cnc5n4CCC5)C3)c2)c1	1187408
O=C(O)CCc1ccc(-c2cccc(O[C@H]3C[C@H](C(=O)NC[3H])N(S(=O)(=O)c4cnc5n4CCC5)C3)c2)cc1	1187409
Nc1cccc(-c2cccc(O[C@H]3C[C@H](C(=O)NC[3H])N(S(=O)(=O)c4cnc5n4CCC5)C3)c2)c1	1187410
CCOc1ccc(-c2cccc(O[C@H]3C[C@H](C(=O)NC[3H])N(S(=O)(=O)c4cnc5n4CCC5)C3)c2)cc1	1187411
CCCCc1ccc(-c2cccc(O[C@H]3C[C@H](C(=O)NC[3H])N(S(=O)(=O)c4cnc5n4CCC5)C3)c2)cc1	1187412
O=C(NC[3H])[C@H]1C[C@H](Oc2cccc(-c3ccc4c(c3)OCO4)c2)CN1S(=O)(=O)c1cnc2n1CCC2	1187413
O=C(NC[3H])[C@H]1C[C@H](Oc2cccc(-c3ccc(-c4ccccc4)cc3)c2)CN1S(=O)(=O)c1cnc2n1CCC2	1187414
CC(C)(C)n1cc(-c2cccc(O[C@H]3C[C@H](C(=O)NC[3H])N(S(=O)(=O)c4cnc5n4CCC5)C3)c2)cn1	1187415
NS(=O)(=O)c1cccc(-c2cccc(O[C@H]3C[C@H](C(=O)NC[3H])N(S(=O)(=O)c4cnc5n4CCC5)C3)c2)c1	1187416
O=C(NC[3H])[C@H]1C[C@H](Oc2cccc(-c3cccc4c3OCCO4)c2)CN1S(=O)(=O)c1cnc2n1CCC2	1187417
COc1ccc(-c2cccc(O[C@H]3C[C@H](C(=O)NC[3H])N(S(=O)(=O)c4cnc5n4CCC5)C3)c2)cn1	1187418
COC(=O)CCc1cccc(-c2cccc(O[C@H]3C[C@H](C(=O)NC[3H])N(S(=O)(=O)c4cnc5n4CCC5)C3)c2)c1	1187419
O=C(NC[3H])[C@H]1C[C@H](Oc2cccc(-c3cnc4ccnn4c3)c2)CN1S(=O)(=O)c1cnc2n1CCC2	1187420
O=C(CCCCCNC(=O)[C@@H]1[C@H](c2ccc(-c3cccc(C(=O)O)c3F)cc2)CN1Cc1ccc2c(c1)CCC2)NC[3H]	1187421
CCN(CC)c1ncc(-c2ccc([C@@H]3CN(Cc4ccc5c(c4)CCC5)[C@@H]3C(=O)NCCCCCC(=O)NC[3H])cc2)cn1	1187422
CNC(=O)c1ccc(-c2ccc([C@@H]3CN(Cc4ccc5c(c4)CCC5)[C@@H]3C(=O)NCCCCCC(=O)NC[3H])cc2)cc1	1187423
CCNC(=O)c1ccc(-c2ccc([C@@H]3CN(Cc4ccc5c(c4)CCC5)[C@@H]3C(=O)NCCCCCC(=O)NC[3H])cc2)cc1	1187424
O=C(CCCCCNC(=O)[C@@H]1[C@H](c2ccc(-c3cccc(C(=O)NC4CC4)c3)cc2)CN1Cc1ccc2c(c1)CCC2)NC[3H]	1187425
O=C1CC(c2ccc(-c3ccc([C@@H]4CN(Cc5ccc6c(c5)CCC6)[C@@H]4C(=O)NCCCCCC(=O)NC[3H])cc3)cc2)C1	1187426
COC(=O)c1cc(-c2ccc([C@@H]3CN(Cc4ccc5c(c4)CCC5)[C@@H]3C(=O)NCCCCCC(=O)NC[3H])cc2)ccc1C	1187427
O=C(CCCCCNC(=O)[C@@H]1[C@H](c2ccc(-c3cc(F)cc(C(F)(F)F)c3)cc2)CN1Cc1ccc2c(c1)CCC2)NC[3H]	1187428
COC(=O)c1cc(Cl)cc(-c2ccc([C@@H]3CN(Cc4ccc5c(c4)CCC5)[C@@H]3C(=O)NCCCCCC(=O)NC[3H])cc2)c1	1187429
COC(=O)c1ccc(-c2ccc([C@@H]3CN(Cc4ccc5c(c4)CCC5)[C@@H]3C(=O)NCCCCCC(=O)NC[3H])cc2)cc1F	1187430
O=C(CCCCCNC(=O)[C@@H]1[C@H](c2ccc(-c3cccc4ccccc34)cc2)CN1Cc1ccc2c(c1)CCC2)NC[3H]	1187431
COc1cc(-c2ccc([C@@H]3CN(Cc4ccc5c(c4)CCC5)[C@@H]3C(=O)NCCCCCC(=O)NC[3H])cc2)ccc1Cl	1187432
COC(=O)Cc1ccc(-c2ccc([C@@H]3CN(Cc4ccc5c(c4)CCC5)[C@@H]3C(=O)NCCCCCC(=O)NC[3H])cc2)cc1	1187433
O=C(CCCCCNC(=O)[C@@H]1[C@H](c2ccc(I)cc2)CN1Cc1ccc2c(c1)CCC2)NC[3H]	1187434
CCCOc1ccc(-c2ccc([C@@H]3CN(Cc4ccc5c(c4)CCC5)[C@@H]3C(=O)NCCCCCC(=O)NC[3H])cc2)cc1Cl	1187435
COc1ccc2cc(-c3ccc([C@@H]4CN(Cc5ccc6c(c5)CCC6)[C@@H]4C(=O)NCCCCCC(=O)NC[3H])cc3)ccc2c1	1187436
COc1cccc(-c2ccc([C@@H]3CN(Cc4ccc5c(c4)CCC5)[C@@H]3C(=O)NCCCCCC(=O)NC[3H])cc2)c1OC	1187437
CCN(CC)Cc1ccc(-c2ccc([C@@H]3CN(Cc4ccc5c(c4)CCC5)[C@@H]3C(=O)NCCCCCC(=O)NC[3H])cc2)cc1	1187438
CCn1ccc(-c2ccc([C@@H]3CN(Cc4ccc5c(c4)CCC5)[C@@H]3C(=O)NCCCCCC(=O)NC[3H])cc2)n1	1187439
O=C(CCCCCNC(=O)[C@@H]1[C@H](c2ccc(-c3cccc4c3OCC4)cc2)CN1Cc1ccc2c(c1)CCC2)NC[3H]	1187440
Nc1cc(-c2ccc([C@@H]3CN(Cc4ccc5c(c4)CCC5)[C@@H]3C(=O)NCCCCCC(=O)NC[3H])cc2)ccc1F	1187441
CCOc1cc(F)ccc1-c1ccc([C@@H]2CN(Cc3ccc4c(c3)CCC4)[C@@H]2C(=O)NCCCCCC(=O)NC[3H])cc1	1187442
Cn1c(=O)[nH]c2ccc(-c3ccc([C@@H]4CN(Cc5ccc6c(c5)CCC6)[C@@H]4C(=O)NCCCCCC(=O)NC[3H])cc3)cc21	1187443
Cc1ccc(Cl)cc1-c1ccc([C@@H]2CN(Cc3ccc4c(c3)CCC4)[C@@H]2C(=O)NCCCCCC(=O)NC[3H])cc1	1187444
COc1ccc(-c2ccc([C@@H]3CN(Cc4ccc5c(c4)CCC5)[C@@H]3C(=O)NCCCCCC(=O)NC[3H])cc2)cc1C	1187445
CCOc1ccccc1-c1ccc([C@@H]2CN(Cc3ccc4c(c3)CCC4)[C@@H]2C(=O)NCCCCCC(=O)NC[3H])cc1	1187446
CC(C)NC(=O)c1cccc(-c2ccc([C@@H]3CN(Cc4ccc5c(c4)CCC5)[C@@H]3C(=O)NCCCCCC(=O)NC[3H])cc2)c1	1187447
Cc1c(Cl)cccc1-c1ccc([C@@H]2CN(Cc3ccc4c(c3)CCC4)[C@@H]2C(=O)NCCCCCC(=O)NC[3H])cc1	1187448
Cc1ccc(F)cc1-c1ccc([C@@H]2CN(Cc3ccc4c(c3)CCC4)[C@@H]2C(=O)NCCCCCC(=O)NC[3H])cc1	1187449
CC(C)(C)[C@H]1CC=C(c2ccc([C@@H]3CN(Cc4ccc5c(c4)CCC5)[C@@H]3C(=O)NCCCCCC(=O)NC[3H])cc2)CC1	1187450
O=C(CCCCCNC(=O)[C@@H]1[C@H](c2ccc(-c3ccc(Cl)c(C(=O)O)c3)cc2)CN1Cc1ccc2c(c1)CCC2)NC[3H]	1187451
CCCn1ccc(CN2CC[C@@H](c3ccc(-c4cccc(CN)c4)cc3)[C@H]2C(=O)NCCCCCC(=O)NC[3H])n1	1187452
CCCn1ccc(CN2CC[C@@H](c3ccc(-c4ccnc(N(C)C)c4)cc3)[C@H]2C(=O)NCCCCCC(=O)NC[3H])n1	1187453
CCCn1ccc(CN2CC[C@@H](c3ccc(-c4ccc(COC(C)(C)C)cc4)cc3)[C@H]2C(=O)NCCCCCC(=O)NC[3H])n1	1187454
CCCn1ccc(CN2CC[C@@H](c3ccc(-c4ccc(C)c(Cl)c4)cc3)[C@H]2C(=O)NCCCCCC(=O)NC[3H])n1	1187455
CCCn1ccc(CN2CC[C@@H](c3ccc(-c4ccccc4)cc3)[C@H]2C(=O)NCCCCCC(=O)NC[3H])n1	1187456
CCCn1ccc(CN2CC[C@@H](c3ccc(-c4cccc(NC(C)=O)c4)cc3)[C@H]2C(=O)NCCCCCC(=O)NC[3H])n1	1187457
CCCn1ccc(CN2CC[C@@H](c3ccc(-c4ccc(Cl)c(F)c4)cc3)[C@H]2C(=O)NCCCCCC(=O)NC[3H])n1	1187458
CCCn1ccc(CN2CC[C@@H](c3ccc(-c4ccc(CO)cc4)cc3)[C@H]2C(=O)NCCCCCC(=O)NC[3H])n1	1187459
CCCn1ccc(CN2CC[C@@H](c3ccc(-c4ccc(OC(C)C)c(C)c4)cc3)[C@H]2C(=O)NCCCCCC(=O)NC[3H])n1	1187460
CCCn1ccc(CN2CC[C@@H](c3ccc(-c4ccc(C)cc4)cc3)[C@H]2C(=O)NCCCCCC(=O)NC[3H])n1	1187461
CCCn1ccc(CN2CC[C@@H](c3ccc(-c4cccc(Cl)c4)cc3)[C@H]2C(=O)NCCCCCC(=O)NC[3H])n1	1187462
CCCn1ccc(CN2CC[C@@H](c3ccc(-c4cc(C)cc(C)c4)cc3)[C@H]2C(=O)NCCCCCC(=O)NC[3H])n1	1187463
CCCn1ccc(CN2CC[C@@H](c3ccc(-c4cc(OC)c(OC)c(OC)c4)cc3)[C@H]2C(=O)NCCCCCC(=O)NC[3H])n1	1187464
CCCn1ccc(CN2CC[C@@H](c3ccc(-c4ccc(C(F)(F)F)cc4)cc3)[C@H]2C(=O)NCCCCCC(=O)NC[3H])n1	1187465
CCCn1ccc(CN2CC[C@@H](c3ccc(-c4cccc(CC)c4)cc3)[C@H]2C(=O)NCCCCCC(=O)NC[3H])n1	1187466
CCCn1ccc(CN2CC[C@@H](c3ccc(-c4cccc(Oc5ccccc5)c4)cc3)[C@H]2C(=O)NCCCCCC(=O)NC[3H])n1	1187467
CCCn1ccc(CN2CC[C@@H](c3ccc(-c4ccc([C@H](C)O)cc4)cc3)[C@H]2C(=O)NCCCCCC(=O)NC[3H])n1	1187468
CCCn1ccc(CN2CC[C@@H](c3ccc(-c4cc(C)ccc4OC)cc3)[C@H]2C(=O)NCCCCCC(=O)NC[3H])n1	1187469
CCCn1ccc(CN2CC[C@@H](c3ccc(-c4ccc5c(c4)C[C@@H](C)O5)cc3)[C@H]2C(=O)NCCCCCC(=O)NC[3H])n1	1187470
CCCn1ccc(CN2CC[C@@H](c3ccc(-c4ccc(OCC)c(C)c4)cc3)[C@H]2C(=O)NCCCCCC(=O)NC[3H])n1	1187471
CCCOc1cccc(-c2ccc([C@@H]3CCN(Cc4ccn(CCC)n4)[C@@H]3C(=O)NCCCCCC(=O)NC[3H])cc2)c1	1187472
CCCn1ccc(CN2CC[C@@H](c3ccc(-c4cccc5c4CNC5=O)cc3)[C@H]2C(=O)NCCCCCC(=O)NC[3H])n1	1187473
CCCn1ccc(CN2CC[C@@H](c3ccc(-c4ccc(C(=O)NC)c(C)c4)cc3)[C@H]2C(=O)NCCCCCC(=O)NC[3H])n1	1187474
CCCn1ccc(CN2CC[C@@H](c3ccc(-c4cccc(C(=O)OC)c4F)cc3)[C@H]2C(=O)NCCCCCC(=O)NC[3H])n1	1187475
CCCn1ccc(CN2CC[C@@H](c3ccc(-c4ccc(S(C)(=O)=O)cc4)cc3)[C@H]2C(=O)NCCCCCC(=O)NC[3H])n1	1187476
CCCn1ccc(CN2CC[C@@H](c3ccc(-c4cc(Cl)cc(C(=O)O)c4)cc3)[C@H]2C(=O)NCCCCCC(=O)NC[3H])n1	1187477
CCCn1ccc(CN2CC[C@@H](c3ccc(-c4ccc5nc(C)ccc5c4)cc3)[C@H]2C(=O)NCCCCCC(=O)NC[3H])n1	1187478
CCCn1ccc(CN2CC[C@@H](c3ccc(-c4ccc5c(c4)COC(=O)N5)cc3)[C@H]2C(=O)NCCCCCC(=O)NC[3H])n1	1187479
CCCn1ccc(CN2CC[C@@H](c3ccc(-c4cccc(C(=O)OCC)c4)cc3)[C@H]2C(=O)NCCCCCC(=O)NC[3H])n1	1187480
CCCn1ccc(CN2CC[C@@H](c3ccc(-c4cccc(C(=O)O)c4F)cc3)[C@H]2C(=O)NCCCCCC(=O)NC[3H])n1	1187481
CCCn1ccc(CN2CC[C@@H](c3ccc(-c4cnc(N(CC)CC)nc4)cc3)[C@H]2C(=O)NCCCCCC(=O)NC[3H])n1	1187482
O=C(CCCCCNC(=O)[C@@H]1[C@H](c2ccc(-c3cc(F)cc(F)c3)cc2)CCN1Cc1cnn(-c2ccccn2)c1)NC[3H]	1187483
COC(=O)c1cc(O)cc(-c2ccc([C@@H]3CCN(Cc4cnn(-c5ccccn5)c4)[C@@H]3C(=O)NCCCCCC(=O)NC[3H])cc2)c1	1187484
O=C(CCCCCNC(=O)[C@@H]1[C@H](c2ccc(-c3cccc(Cn4cccn4)c3)cc2)CCN1Cc1cnn(-c2ccccn2)c1)NC[3H]	1187485
Cn1nnc2ccc(-c3ccc([C@@H]4CCN(Cc5cnn(-c6ccccn6)c5)[C@@H]4C(=O)NCCCCCC(=O)NC[3H])cc3)cc21	1187486
CC(=O)c1cccc(-c2ccc([C@@H]3CCN(Cc4cnn(-c5ccccn5)c4)[C@@H]3C(=O)NCCCCCC(=O)NC[3H])cc2)c1	1187487
Nc1cccc(-c2ccc([C@@H]3CCN(Cc4cnn(-c5ccccn5)c4)[C@@H]3C(=O)NCCCCCC(=O)NC[3H])cc2)c1	1187488
CCOc1ccc(-c2ccc([C@@H]3CCN(Cc4cnn(-c5ccccn5)c4)[C@@H]3C(=O)NCCCCCC(=O)NC[3H])cc2)cc1	1187489
CCCCc1ccc(-c2ccc([C@@H]3CCN(Cc4cnn(-c5ccccn5)c4)[C@@H]3C(=O)NCCCCCC(=O)NC[3H])cc2)cc1	1187490
O=C(CCCCCNC(=O)[C@@H]1[C@H](c2ccc(-c3ccc4c(c3)OCO4)cc2)CCN1Cc1cnn(-c2ccccn2)c1)NC[3H]	1187491
O=C(CCCCCNC(=O)[C@@H]1[C@H](c2ccc(-c3ccc(-c4ccccc4)cc3)cc2)CCN1Cc1cnn(-c2ccccn2)c1)NC[3H]	1187492
CC(C)(C)n1cc(-c2ccc([C@@H]3CCN(Cc4cnn(-c5ccccn5)c4)[C@@H]3C(=O)NCCCCCC(=O)NC[3H])cc2)cn1	1187493
NS(=O)(=O)c1cccc(-c2ccc([C@@H]3CCN(Cc4cnn(-c5ccccn5)c4)[C@@H]3C(=O)NCCCCCC(=O)NC[3H])cc2)c1	1187494
O=C(CCCCCNC(=O)[C@@H]1[C@H](c2ccc(-c3cccc4c3OCCO4)cc2)CCN1Cc1cnn(-c2ccccn2)c1)NC[3H]	1187495
COc1ccc(-c2ccc([C@@H]3CCN(Cc4cnn(-c5ccccn5)c4)[C@@H]3C(=O)NCCCCCC(=O)NC[3H])cc2)cn1	1187496
COC(=O)CCc1cccc(-c2ccc([C@@H]3CCN(Cc4cnn(-c5ccccn5)c4)[C@@H]3C(=O)NCCCCCC(=O)NC[3H])cc2)c1	1187497
O=C(CCCCCNC(=O)[C@@H]1[C@H](c2ccc(-c3cnc4ccnn4c3)cc2)CCN1Cc1cnn(-c2ccccn2)c1)NC[3H]	1187498
O=C(O)COc1cc(F)cc(-c2ccc([C@@H]3CCN(Cc4cnn(-c5ccccn5)c4)[C@@H]3C(=O)NCCCCCC(=O)NC[3H])cc2)c1	1187499
O=C(CCCCCNC(=O)[C@@H]1[C@H](c2ccc(-c3cc4ccccc4o3)cc2)CCN1Cc1cnn(-c2ccccn2)c1)NC[3H]	1187500
O=C(CCCCCNC(=O)[C@@H]1[C@H](c2ccc(C=CC3CCCCC3)cc2)CCN1Cc1cnn(-c2ccccn2)c1)NC[3H]	1187501
O=C(CCCCCNC(=O)[C@@H]1[C@H](c2ccc(C3=CCNCC3)cc2)CCN1Cc1cnn(-c2ccccn2)c1)NC[3H]	1187502
CC1(C)Cc2cc(-c3ccc([C@@H]4CCN(Cc5cnn(-c6ccccn6)c5)[C@@H]4C(=O)NCCCCCC(=O)NC[3H])cc3)ccc2O1	1187503
COc1ncccc1-c1ccc([C@@H]2CCN(Cc3cnn(-c4ccccn4)c3)[C@@H]2C(=O)NCCCCCC(=O)NC[3H])cc1	1187504
COc1ccc(F)c(-c2ccc([C@@H]3CCN(Cc4cnn(-c5ccccn5)c4)[C@@H]3C(=O)NCCCCCC(=O)NC[3H])cc2)c1	1187505
CS(=O)(=O)c1ccc(-c2ccc([C@@H]3CCN(Cc4cnn(-c5ccccn5)c4)[C@@H]3C(=O)NCCCCCC(=O)NC[3H])cc2)cc1	1187506
O=C(CCCCCNC(=O)[C@@H]1[C@H](c2ccc(-c3cncnc3)cc2)CCN1Cc1cnn(-c2ccccn2)c1)NC[3H]	1187507
O=C(CCCCCNC(=O)[C@@H]1[C@H](c2ccc(I)cc2)CCN1Cc1ccc2nccnc2c1)NC[3H]	1187508
COc1cc(OC)cc(-c2ccc([C@@H]3CCN(Cc4ccc5nccnc5c4)[C@@H]3C(=O)NCCCCCC(=O)NC[3H])cc2)c1	1187509
Cc1cccc(-c2ccc([C@@H]3CCN(Cc4ccc5nccnc5c4)[C@@H]3C(=O)NCCCCCC(=O)NC[3H])cc2)c1C	1187510
O=C(CCCCCNC(=O)[C@@H]1[C@H](c2ccc(-c3cc(Cl)cc(Cl)c3)cc2)CCN1Cc1ccc2nccnc2c1)NC[3H]	1187511
O=C(CCCCCNC(=O)[C@@H]1[C@H](c2ccc(-c3cc(F)c(F)c(F)c3)cc2)CCN1Cc1ccc2nccnc2c1)NC[3H]	1187512
CCNC(=O)c1ccc(-c2ccc([C@@H]3CCN(Cc4cccc(OCCCC#N)c4)[C@@H]3C(=O)NCCCCCC(=O)NC[3H])cc2)cc1	1187513
N#CCCCOc1cccc(CN2CC[C@@H](c3ccc(-c4cccc(C(=O)NC5CC5)c4)cc3)[C@H]2C(=O)NCCCCCC(=O)NC[3H])c1	1187514
N#CCCCOc1cccc(CN2CC[C@@H](c3ccc(-c4ccc(C5CC(=O)C5)cc4)cc3)[C@H]2C(=O)NCCCCCC(=O)NC[3H])c1	1187515
N#CCCCOc1cccc(CN2CC[C@@H](c3ccc(-c4cc(F)cc(C(F)(F)F)c4)cc3)[C@H]2C(=O)NCCCCCC(=O)NC[3H])c1	1187516
COC(=O)c1cc(Cl)cc(-c2ccc([C@@H]3CCN(Cc4cccc(OCCCC#N)c4)[C@@H]3C(=O)NCCCCCC(=O)NC[3H])cc2)c1	1187517
COc1ncc(-c2ccc([C@@H]3CCN(Cc4cccc(OCCCC#N)c4)[C@@H]3C(=O)NCCCCCC(=O)NC[3H])cc2)cc1C	1187518
COC(=O)c1ccc(-c2ccc([C@@H]3CCN(Cc4cccc(OCCCC#N)c4)[C@@H]3C(=O)NCCCCCC(=O)NC[3H])cc2)cc1F	1187519
N#CCCCOc1cccc(CN2CC[C@@H](c3ccc(-c4cccc5ccccc45)cc3)[C@H]2C(=O)NCCCCCC(=O)NC[3H])c1	1187520
COC(=O)Cc1ccc(-c2ccc([C@@H]3CCN(Cc4cccc(OCCCC#N)c4)[C@@H]3C(=O)NCCCCCC(=O)NC[3H])cc2)cc1	1187521
N#CCCCOc1cccc(CN2CC[C@@H](c3ccc(I)cc3)[C@H]2C(=O)NCCCCCC(=O)NC[3H])c1	1187522
CCCOc1ccc(-c2ccc([C@@H]3CCN(Cc4cccc(OCCCC#N)c4)[C@@H]3C(=O)NCCCCCC(=O)NC[3H])cc2)cc1Cl	1187523
COc1ccc2cc(-c3ccc([C@@H]4CCN(Cc5cccc(OCCCC#N)c5)[C@@H]4C(=O)NCCCCCC(=O)NC[3H])cc3)ccc2c1	1187524
COc1cccc(-c2ccc([C@@H]3CCN(Cc4cccc(OCCCC#N)c4)[C@@H]3C(=O)NCCCCCC(=O)NC[3H])cc2)c1OC	1187525
CCN(CC)Cc1ccc(-c2ccc([C@@H]3CCN(Cc4cccc(OCCCC#N)c4)[C@@H]3C(=O)NCCCCCC(=O)NC[3H])cc2)cc1	1187526
CCn1ccc(-c2ccc([C@@H]3CCN(Cc4cccc(OCCCC#N)c4)[C@@H]3C(=O)NCCCCCC(=O)NC[3H])cc2)n1	1187527
N#CCCCOc1cccc(CN2CC[C@@H](c3ccc(-c4cccc5c4OCC5)cc3)[C@H]2C(=O)NCCCCCC(=O)NC[3H])c1	1187528
N#CCCCOc1cccc(CN2CC[C@@H](c3ccc(-c4ccc(F)c(N)c4)cc3)[C@H]2C(=O)NCCCCCC(=O)NC[3H])c1	1187529
CCOc1cc(F)ccc1-c1ccc([C@@H]2CCN(Cc3cccc(OCCCC#N)c3)[C@@H]2C(=O)NCCCCCC(=O)NC[3H])cc1	1187530
Cn1c(=O)[nH]c2ccc(-c3ccc([C@@H]4CCN(Cc5cccc(OCCCC#N)c5)[C@@H]4C(=O)NCCCCCC(=O)NC[3H])cc3)cc21	1187531
Cc1ccc(Cl)cc1-c1ccc([C@@H]2CCN(Cc3cccc(OCCCC#N)c3)[C@@H]2C(=O)NCCCCCC(=O)NC[3H])cc1	1187532
COc1ccc(-c2ccc([C@@H]3CCN(Cc4cccc(OCCCC#N)c4)[C@@H]3C(=O)NCCCCCC(=O)NC[3H])cc2)cc1C	1187533
CCOc1ccccc1-c1ccc([C@@H]2CCN(Cc3cccc(OCCCC#N)c3)[C@@H]2C(=O)NCCCCCC(=O)NC[3H])cc1	1187534
CC(C)NC(=O)c1cccc(-c2ccc([C@@H]3CCN(Cc4cccc(OCCCC#N)c4)[C@@H]3C(=O)NCCCCCC(=O)NC[3H])cc2)c1	1187535
Cc1c(Cl)cccc1-c1ccc([C@@H]2CCN(Cc3cccc(OCCCC#N)c3)[C@@H]2C(=O)NCCCCCC(=O)NC[3H])cc1	1187536
Cc1ccc(F)cc1-c1ccc([C@@H]2CCN(Cc3cccc(OCCCC#N)c3)[C@@H]2C(=O)NCCCCCC(=O)NC[3H])cc1	1187537
CC(C)(C)[C@H]1CC=C(c2ccc([C@@H]3CCN(Cc4cccc(OCCCC#N)c4)[C@@H]3C(=O)NCCCCCC(=O)NC[3H])cc2)CC1	1187538
N#CCCCOc1cccc(CN2CC[C@@H](c3ccc(-c4ccc(Cl)c(C(=O)O)c4)cc3)[C@H]2C(=O)NCCCCCC(=O)NC[3H])c1	1187539
N#CCCCOc1cccc(CN2CC[C@@H](c3ccc(-c4ccc(C(=O)O)c(F)c4)cc3)[C@H]2C(=O)NCCCCCC(=O)NC[3H])c1	1187540
N#CCCCOc1cccc(CN2CC[C@@H](c3ccc(-c4cccc(C(=O)O)c4)cc3)[C@H]2C(=O)NCCCCCC(=O)NC[3H])c1	1187541
COC(=O)c1ccc(-c2ccc([C@@H]3CCN(Cc4cccc(OCCCC#N)c4)[C@@H]3C(=O)NCCCCCC(=O)NC[3H])cc2)c(F)c1	1187542
Cc1ccc(-c2ccc([C@@H]3CCN(Cc4ccn(-c5cccnc5)c4)[C@@H]3C(=O)NCCCCCC(=O)NC[3H])cc2)c(F)c1	1187543
O=C(CCCCCNC(=O)[C@@H]1[C@H](c2ccc(-c3ccc4cc[nH]c4c3)cc2)CCN1Cc1ccn(-c2cccnc2)c1)NC[3H]	1187544
O=C(CCCCCNC(=O)[C@@H]1[C@H](c2ccc(-c3ccc4c(c3)OC(F)(F)O4)cc2)CCN1Cc1ccn(-c2cccnc2)c1)NC[3H]	1187545
COc1ccc(-c2ccc([C@@H]3CCN(Cc4ccn(-c5cccnc5)c4)[C@@H]3C(=O)NCCCCCC(=O)NC[3H])cc2)cc1C#N	1187546
O=C(CCCCCNC(=O)[C@@H]1[C@H](c2ccc(-c3cc(F)cc(Cl)c3)cc2)CCN1Cc1ccn(-c2cccnc2)c1)NC[3H]	1187547
O=C(CCCCCNC(=O)[C@@H]1[C@H](c2ccc(-c3ccc(C(F)(F)F)c(F)c3)cc2)CCN1Cc1ccn(-c2cccnc2)c1)NC[3H]	1187548
Cc1cc(F)ccc1-c1ccc([C@@H]2CCN(Cc3ccn(-c4cccnc4)c3)[C@@H]2C(=O)NCCCCCC(=O)NC[3H])cc1	1187549
O=C(CCCCCNC(=O)[C@@H]1[C@H](c2ccc(-c3ccc(C(=O)O)cc3Cl)cc2)CCN1Cc1ccn(-c2cccnc2)c1)NC[3H]	1187550
CC(C)Cc1ccc(-c2ccc([C@@H]3CCN(Cc4ccn(-c5cccnc5)c4)[C@@H]3C(=O)NCCCCCC(=O)NC[3H])cc2)cc1	1187551
CC(C)c1cccc(-c2ccc([C@@H]3CCN(Cc4ccn(-c5cccnc5)c4)[C@@H]3C(=O)NCCCCCC(=O)NC[3H])cc2)c1	1187552
O=C(CCCCCNC(=O)[C@@H]1[C@H](c2ccc(-c3cccc(CCO)c3)cc2)CCN1Cc1ccn(-c2cccnc2)c1)NC[3H]	1187553
Cc1cc(-c2ccc([C@@H]3CCN(Cc4ccn(-c5cccnc5)c4)[C@@H]3C(=O)NCCCCCC(=O)NC[3H])cc2)c(C)cc1F	1187554
CCCc1ccc(-c2ccc([C@@H]3CCN(Cc4ccn(-c5cccnc5)c4)[C@@H]3C(=O)NCCCCCC(=O)NC[3H])cc2)cc1	1187555
COC(=O)Nc1ccc(-c2ccc([C@@H]3CCN(Cc4ccn(-c5cccnc5)c4)[C@@H]3C(=O)NCCCCCC(=O)NC[3H])cc2)cc1	1187556
N#Cc1ccc(-c2ccc([C@@H]3CCN(Cc4ccn(-c5cccnc5)c4)[C@@H]3C(=O)NCCCCCC(=O)NC[3H])cc2)cc1F	1187557
COc1ccc(C(C)C)cc1-c1ccc([C@@H]2CCN(Cc3ccn(-c4cccnc4)c3)[C@@H]2C(=O)NCCCCCC(=O)NC[3H])cc1	1187558
O=C(CCCCCNC(=O)[C@@H]1[C@H](c2ccc(-c3cccc(OC(F)(F)F)c3)cc2)CCN1Cc1ccn(-c2cccnc2)c1)NC[3H]	1187559
COc1ccc(Cl)cc1-c1ccc([C@@H]2CCN(Cc3ccn(-c4cccnc4)c3)[C@@H]2C(=O)NCCCCCC(=O)NC[3H])cc1	1187560
CC(C)Oc1ccc(F)cc1-c1ccc([C@@H]2CCN(Cc3ccn(-c4cccnc4)c3)[C@@H]2C(=O)NCCCCCC(=O)NC[3H])cc1	1187561
O=C(CCCCCNC(=O)[C@@H]1[C@H](c2ccc(-c3ccc(OC(F)(F)F)cc3)cc2)CCN1Cc1ccn(-c2cccnc2)c1)NC[3H]	1187562
COc1ncc(-c2ccc([C@@H]3CCN(Cc4ccn(-c5cccnc5)c4)[C@@H]3C(=O)NCCCCCC(=O)NC[3H])cc2)cc1Cl	1187563
COc1cc(C(=O)O)ccc1-c1ccc([C@@H]2CCN(Cc3ccn(-c4cccnc4)c3)[C@@H]2C(=O)NCCCCCC(=O)NC[3H])cc1	1187564
Cc1ccc(-c2ccc([C@@H]3CCN(Cc4ccn(-c5cccnc5)c4)[C@@H]3C(=O)NCCCCCC(=O)NC[3H])cc2)c(Cl)c1	1187565
CC(=O)c1ccc(-c2ccc([C@@H]3CCN(Cc4ccn(-c5cccnc5)c4)[C@@H]3C(=O)NCCCCCC(=O)NC[3H])cc2)cc1	1187566
COC(=O)c1cc(F)cc(-c2ccc([C@@H]3CCN(Cc4ccn(-c5cccnc5)c4)[C@@H]3C(=O)NCCCCCC(=O)NC[3H])cc2)c1	1187567
O=C(CCCCCNC(=O)[C@@H]1[C@H](c2ccc(-c3ccc4c(c3)CCC4)cc2)CCN1Cc1ccn(-c2cccnc2)c1)NC[3H]	1187568
CNC(=O)Nc1ccc(-c2ccc([C@@H]3CCN(Cc4ccn(-c5cccnc5)c4)[C@@H]3C(=O)NCCCCCC(=O)NC[3H])cc2)cc1	1187569
O=C(O)CCc1cccc(-c2ccc([C@@H]3CCN(Cc4ccn(-c5cccnc5)c4)[C@@H]3C(=O)NCCCCCC(=O)NC[3H])cc2)c1	1187570
COc1cc(-c2ccc([C@@H]3CCN(Cc4ccn(-c5cccnc5)c4)[C@@H]3C(=O)NCCCCCC(=O)NC[3H])cc2)ccc1C	1187571
O=C(CCCCCNC(=O)[C@@H]1[C@H](c2ccc(-c3cccc4ccoc34)cc2)CCN1Cc1ccn(-c2cccnc2)c1)NC[3H]	1187572
Cc1ccc(Cl)cc1-c1ccc([C@@H]2CCN(C(=O)C3=C[C@@H](O)[C@@H](O)[C@H](O)C3)[C@@H]2C(=O)NCCCCCC(=O)NC[3H])cc1	1187573
COc1ccc(-c2ccc([C@@H]3CCN(C(=O)C4=C[C@@H](O)[C@@H](O)[C@H](O)C4)[C@@H]3C(=O)NCCCCCC(=O)NC[3H])cc2)cc1C	1187574
CCOc1ccccc1-c1ccc([C@@H]2CCN(C(=O)C3=C[C@@H](O)[C@@H](O)[C@H](O)C3)[C@@H]2C(=O)NCCCCCC(=O)NC[3H])cc1	1187575
CC(C)NC(=O)c1cccc(-c2ccc([C@@H]3CCN(C(=O)C4=C[C@@H](O)[C@@H](O)[C@H](O)C4)[C@@H]3C(=O)NCCCCCC(=O)NC[3H])cc2)c1	1187576
Cc1c(Cl)cccc1-c1ccc([C@@H]2CCN(C(=O)C3=C[C@@H](O)[C@@H](O)[C@H](O)C3)[C@@H]2C(=O)NCCCCCC(=O)NC[3H])cc1	1187577
Cc1ccc(F)cc1-c1ccc([C@@H]2CCN(C(=O)C3=C[C@@H](O)[C@@H](O)[C@H](O)C3)[C@@H]2C(=O)NCCCCCC(=O)NC[3H])cc1	1187578
CC(C)(C)[C@H]1CC=C(c2ccc([C@@H]3CCN(C(=O)C4=C[C@@H](O)[C@@H](O)[C@H](O)C4)[C@@H]3C(=O)NCCCCCC(=O)NC[3H])cc2)CC1	1187579
O=C(CCCCCNC(=O)[C@@H]1[C@H](c2ccc(-c3ccc(Cl)c(C(=O)O)c3)cc2)CCN1C(=O)C1=C[C@@H](O)[C@@H](O)[C@H](O)C1)NC[3H]	1187580
O=C(CCCCCNC(=O)[C@@H]1[C@H](c2ccc(-c3ccc(C(=O)O)c(F)c3)cc2)CCN1C(=O)C1=C[C@@H](O)[C@@H](O)[C@H](O)C1)NC[3H]	1187581
O=C(CCCCCNC(=O)[C@@H]1[C@H](c2ccc(-c3cccc(CO)c3)cc2)CCN1C(=O)C1=C[C@@H](O)[C@@H](O)[C@H](O)C1)NC[3H]	1187582
O=C(CCCCCNC(=O)[C@@H]1[C@H](c2ccc(-c3cccc(C(=O)O)c3)cc2)CCN1C(=O)C1=C[C@@H](O)[C@@H](O)[C@H](O)C1)NC[3H]	1187583
COC(=O)c1ccc(-c2ccc([C@@H]3CCN(C(=O)C4=C[C@@H](O)[C@@H](O)[C@H](O)C4)[C@@H]3C(=O)NCCCCCC(=O)NC[3H])cc2)c(F)c1	1187584
O=C(CCCCCNC(=O)[C@@H]1[C@H](c2ccc(-c3ccc(C4(CO)CC4)cc3)cc2)CCN1C(=O)C1=C[C@@H](O)[C@@H](O)[C@H](O)C1)NC[3H]	1187585
O=C(CCCCCNC(=O)[C@@H]1[C@H](c2ccc(-c3cccc(Cl)c3F)cc2)CCN1C(=O)C1=C[C@@H](O)[C@@H](O)[C@H](O)C1)NC[3H]	1187586
O=C(CCCCCNC(=O)[C@@H]1[C@H](c2ccc(-c3cnn(-c4ccncc4)c3)cc2)CCN1C(=O)C1=C[C@@H](O)[C@@H](O)[C@H](O)C1)NC[3H]	1187587
COC(=O)c1cc(-c2ccc([C@@H]3CCN(C(=O)C4=C[C@@H](O)[C@@H](O)[C@H](O)C4)[C@@H]3C(=O)NCCCCCC(=O)NC[3H])cc2)ccc1Cl	1187588
NS(=O)(=O)c1ccc(-c2ccc([C@@H]3CCN(C(=O)C4=C[C@@H](O)[C@@H](O)[C@H](O)C4)[C@@H]3C(=O)NCCCCCC(=O)NC[3H])cc2)cc1	1187589
COc1cc(F)c(F)cc1-c1ccc([C@@H]2CCN(C(=O)C3=C[C@@H](O)[C@@H](O)[C@H](O)C3)[C@@H]2C(=O)NCCCCCC(=O)NC[3H])cc1	1187590
O=C(CCCCCNC(=O)[C@@H]1[C@H](c2ccc(-c3cccc(O)c3F)cc2)CCN1C(=O)C1=C[C@@H](O)[C@@H](O)[C@H](O)C1)NC[3H]	1187591
O=C(CCCCCNC(=O)[C@@H]1[C@H](c2ccc(-c3cnc4occc4c3)cc2)CCN1C(=O)C1=C[C@@H](O)[C@@H](O)[C@H](O)C1)NC[3H]	1187592
O=C(CCCCCNC(=O)[C@@H]1[C@H](c2ccc(-c3ccc(F)c(Cl)c3)cc2)CCN1C(=O)C1=C[C@@H](O)[C@@H](O)[C@H](O)C1)NC[3H]	1187593
O=C(CCCCCNC(=O)[C@@H]1[C@H](c2ccc(-c3ccc4c(c3)CCOC4)cc2)CCN1C(=O)C1=C[C@@H](O)[C@@H](O)[C@H](O)C1)NC[3H]	1187594
CC(C)(C)c1cccc(-c2ccc([C@@H]3CCN(C(=O)C4=C[C@@H](O)[C@@H](O)[C@H](O)C4)[C@@H]3C(=O)NCCCCCC(=O)NC[3H])cc2)c1	1187595
Cc1cccc(-c2ccc([C@@H]3CCN(C(=O)C4=C[C@@H](O)[C@@H](O)[C@H](O)C4)[C@@H]3C(=O)NCCCCCC(=O)NC[3H])cc2)c1	1187596
O=C(CCCCCNC(=O)[C@@H]1[C@H](c2ccc(-c3cccc(-c4ccccc4)c3)cc2)CCN1C(=O)C1=C[C@@H](O)[C@@H](O)[C@H](O)C1)NC[3H]	1187597
O=C(CCCCCNC(=O)[C@@H]1[C@H](c2ccc(-c3ccc(F)c(C(F)(F)F)c3)cc2)CCN1C(=O)C1=C[C@@H](O)[C@@H](O)[C@H](O)C1)NC[3H]	1187598
Nc1ncc(-c2ccc([C@@H]3CCN(C(=O)C4=C[C@@H](O)[C@@H](O)[C@H](O)C4)[C@@H]3C(=O)NCCCCCC(=O)NC[3H])cc2)cn1	1187599
O=C(O)Cc1cccc(-c2ccc([C@@H]3CCN(C(=O)C4=C[C@@H](O)[C@@H](O)[C@H](O)C4)[C@@H]3C(=O)NCCCCCC(=O)NC[3H])cc2)c1	1187600
CCOC(=O)c1ccc(-c2ccc([C@@H]3CCN(C(=O)C4=C[C@@H](O)[C@@H](O)[C@H](O)C4)[C@@H]3C(=O)NCCCCCC(=O)NC[3H])cc2)cc1F	1187601
Cc1nn(CC(=O)N2CC[C@@H](c3ccc(-c4ccc(C(=O)O)cc4Cl)cc3)[C@H]2C(=O)NCCCCCC(=O)NC[3H])c(=O)o1	1187602
Cc1nn(CC(=O)N2CC[C@@H](c3ccc(-c4ccc(CC(C)C)cc4)cc3)[C@H]2C(=O)NCCCCCC(=O)NC[3H])c(=O)o1	1187603
Cc1nn(CC(=O)N2CC[C@@H](c3ccc(-c4cccc(C(C)C)c4)cc3)[C@H]2C(=O)NCCCCCC(=O)NC[3H])c(=O)o1	1187604
Cc1nn(CC(=O)N2CC[C@@H](c3ccc(-c4cccc(CCO)c4)cc3)[C@H]2C(=O)NCCCCCC(=O)NC[3H])c(=O)o1	1187605
Cc1nn(CC(=O)N2CC[C@@H](c3ccc(-c4cc(C)c(F)cc4C)cc3)[C@H]2C(=O)NCCCCCC(=O)NC[3H])c(=O)o1	1187606
CCCc1ccc(-c2ccc([C@@H]3CCN(C(=O)Cn4nc(C)oc4=O)[C@@H]3C(=O)NCCCCCC(=O)NC[3H])cc2)cc1	1187607
COC(=O)Nc1ccc(-c2ccc([C@@H]3CCN(C(=O)Cn4nc(C)oc4=O)[C@@H]3C(=O)NCCCCCC(=O)NC[3H])cc2)cc1	1187608
Cc1nn(CC(=O)N2CC[C@@H](c3ccc(-c4ccc(C#N)c(F)c4)cc3)[C@H]2C(=O)NCCCCCC(=O)NC[3H])c(=O)o1	1187609
COc1ccc(C(C)C)cc1-c1ccc([C@@H]2CCN(C(=O)Cn3nc(C)oc3=O)[C@@H]2C(=O)NCCCCCC(=O)NC[3H])cc1	1187610
Cc1nn(CC(=O)N2CC[C@@H](c3ccc(-c4cccc(OC(F)(F)F)c4)cc3)[C@H]2C(=O)NCCCCCC(=O)NC[3H])c(=O)o1	1187611
COc1ccc(Cl)cc1-c1ccc([C@@H]2CCN(C(=O)Cn3nc(C)oc3=O)[C@@H]2C(=O)NCCCCCC(=O)NC[3H])cc1	1187612
Cc1nn(CC(=O)N2CC[C@@H](c3ccc(-c4cc(CO)ccc4Cl)cc3)[C@H]2C(=O)NCCCCCC(=O)NC[3H])c(=O)o1	1187613
Cc1nn(CC(=O)N2CC[C@@H](c3ccc(-c4cc(F)ccc4OC(C)C)cc3)[C@H]2C(=O)NCCCCCC(=O)NC[3H])c(=O)o1	1187614
Cc1nn(CC(=O)N2CC[C@@H](c3ccc(-c4ccc(OC(F)(F)F)cc4)cc3)[C@H]2C(=O)NCCCCCC(=O)NC[3H])c(=O)o1	1187615
COc1ncc(-c2ccc([C@@H]3CCN(C(=O)Cn4nc(C)oc4=O)[C@@H]3C(=O)NCCCCCC(=O)NC[3H])cc2)cc1Cl	1187616
COc1cc(C(=O)O)ccc1-c1ccc([C@@H]2CCN(C(=O)Cn3nc(C)oc3=O)[C@@H]2C(=O)NCCCCCC(=O)NC[3H])cc1	1187617
Cc1nn(CC(=O)N2CC[C@@H](c3ccc(-c4ccc(F)c(CN(C)C)c4)cc3)[C@H]2C(=O)NCCCCCC(=O)NC[3H])c(=O)o1	1187618
Cc1ccc(-c2ccc([C@@H]3CCN(C(=O)Cn4nc(C)oc4=O)[C@@H]3C(=O)NCCCCCC(=O)NC[3H])cc2)c(Cl)c1	1187619
CC(=O)c1ccc(-c2ccc([C@@H]3CCN(C(=O)Cn4nc(C)oc4=O)[C@@H]3C(=O)NCCCCCC(=O)NC[3H])cc2)cc1	1187620
COC(=O)c1cc(F)cc(-c2ccc([C@@H]3CCN(C(=O)Cn4nc(C)oc4=O)[C@@H]3C(=O)NCCCCCC(=O)NC[3H])cc2)c1	1187621
CNC(=O)Nc1ccc(-c2ccc([C@@H]3CCN(C(=O)Cn4nc(C)oc4=O)[C@@H]3C(=O)NCCCCCC(=O)NC[3H])cc2)cc1	1187622
COc1c(C)cc(-c2ccc([C@@H]3CCN(C(=O)Cn4nc(C)oc4=O)[C@@H]3C(=O)NCCCCCC(=O)NC[3H])cc2)cc1C	1187623
Cc1nn(CC(=O)N2CC[C@@H](c3ccc(-c4cccc(CCC(=O)O)c4)cc3)[C@H]2C(=O)NCCCCCC(=O)NC[3H])c(=O)o1	1187624
COc1cc(-c2ccc([C@@H]3CCN(C(=O)Cn4nc(C)oc4=O)[C@@H]3C(=O)NCCCCCC(=O)NC[3H])cc2)ccc1C	1187625
Cc1nn(CC(=O)N2CC[C@@H](c3ccc(-c4cccc5ccoc45)cc3)[C@H]2C(=O)NCCCCCC(=O)NC[3H])c(=O)o1	1187626
Cc1nn(CC(=O)N2CC[C@@H](c3ccc(-c4ccc(F)c(C)c4)cc3)[C@H]2C(=O)NCCCCCC(=O)NC[3H])c(=O)o1	1187627
Cc1nn(CC(=O)N2CC[C@@H](c3ccc(-c4ccc5nc(C)oc5c4)cc3)[C@H]2C(=O)NCCCCCC(=O)NC[3H])c(=O)o1	1187628
Cc1nn(CC(=O)N2CC[C@@H](c3ccc(-c4ccc(Oc5ccccc5)cc4)cc3)[C@H]2C(=O)NCCCCCC(=O)NC[3H])c(=O)o1	1187629
Cc1cc2cc(-c3ccc([C@@H]4CCN(C(=O)Cn5nc(C)oc5=O)[C@@H]4C(=O)NCCCCCC(=O)NC[3H])cc3)ccc2[nH]1	1187630
COc1ncc(Cl)cc1-c1ccc([C@@H]2CCN(C(=O)Cn3nc(C)oc3=O)[C@@H]2C(=O)NCCCCCC(=O)NC[3H])cc1	1187631
CCNC(=O)c1cccc(-c2ccc([C@@H]3CCN(C(=O)Cn4cc(C5CCC5)nn4)[C@@H]3C(=O)NCCCCCC(=O)NC[3H])cc2)c1	1187632
COC(=O)c1cccc(-c2ccc([C@@H]3CCN(C(=O)Cn4cc(C5CCC5)nn4)[C@@H]3C(=O)NCCCCCC(=O)NC[3H])cc2)c1	1187633
Nc1cc(-c2ccc([C@@H]3CCN(C(=O)Cn4cc(C5CCC5)nn4)[C@@H]3C(=O)NCCCCCC(=O)NC[3H])cc2)ccc1Cl	1187634
COc1cc(C(=O)O)cc(-c2ccc([C@@H]3CCN(C(=O)Cn4cc(C5CCC5)nn4)[C@@H]3C(=O)NCCCCCC(=O)NC[3H])cc2)c1	1187635
O=C(CCCCCNC(=O)[C@@H]1[C@H](c2ccc(-c3ccc(C(=O)O)cc3F)cc2)CCN1C(=O)Cn1cc(C2CCC2)nn1)NC[3H]	1187636
Cc1cc(-c2ccc([C@@H]3CCN(C(=O)Cn4cc(C5CCC5)nn4)[C@@H]3C(=O)NCCCCCC(=O)NC[3H])cc2)ccc1Cl	1187637
O=C(CCCCCNC(=O)[C@@H]1[C@H](c2ccc(-c3cccc4c3OCCCO4)cc2)CCN1C(=O)Cn1cc(C2CCC2)nn1)NC[3H]	1187638
CC(C)(C)c1ccc(-c2ccc([C@@H]3CCN(C(=O)Cn4cc(C5CCC5)nn4)[C@@H]3C(=O)NCCCCCC(=O)NC[3H])cc2)cc1	1187639
O=C(CCCCCNC(=O)[C@@H]1[C@H](c2ccc(-c3ccc([C@@H]4CCC(=O)N4)cc3)cc2)CCN1C(=O)Cn1cc(C2CCC2)nn1)NC[3H]	1187640
O=C(CCCCCNC(=O)[C@@H]1[C@H](c2ccc(-c3ccc4c(c3)CCCNC4=O)cc2)CCN1C(=O)Cn1cc(C2CCC2)nn1)NC[3H]	1187641
CC(C)(O)c1ccc(-c2ccc([C@@H]3CCN(C(=O)Cn4cc(C5CCC5)nn4)[C@@H]3C(=O)NCCCCCC(=O)NC[3H])cc2)c(F)c1	1187642
CCc1ccc(-c2ccc([C@@H]3CCN(C(=O)Cn4cc(C5CCC5)nn4)[C@@H]3C(=O)NCCCCCC(=O)NC[3H])cc2)cc1	1187643
O=C(CCCCCNC(=O)[C@@H]1[C@H](c2ccc(-c3cc(F)cc(F)c3)cc2)CCN1C(=O)Cn1cc(C2CCC2)nn1)NC[3H]	1187644
O=C(CCCCCNC(=O)[C@@H]1[C@H](c2ccc(-c3cccc(Cn4cccn4)c3)cc2)CCN1C(=O)Cn1cc(C2CCC2)nn1)NC[3H]	1187645
Cn1nnc2ccc(-c3ccc([C@@H]4CCN(C(=O)Cn5cc(C6CCC6)nn5)[C@@H]4C(=O)NCCCCCC(=O)NC[3H])cc3)cc21	1187646
CC(=O)c1cccc(-c2ccc([C@@H]3CCN(C(=O)Cn4cc(C5CCC5)nn4)[C@@H]3C(=O)NCCCCCC(=O)NC[3H])cc2)c1	1187647
O=C(O)CCc1ccc(-c2ccc([C@@H]3CCN(C(=O)Cn4cc(C5CCC5)nn4)[C@@H]3C(=O)NCCCCCC(=O)NC[3H])cc2)cc1	1187648
CCOc1ccc(-c2ccc([C@@H]3CCN(C(=O)Cn4cc(C5CCC5)nn4)[C@@H]3C(=O)NCCCCCC(=O)NC[3H])cc2)cc1	1187649
O=C(CCCCCNC(=O)[C@@H]1[C@H](c2ccc(-c3ccc(Cl)c(Cl)c3)cc2)CCN1C(=O)Cn1cc(C2CCC2)nn1)NC[3H]	1187650
CCCCc1ccc(-c2ccc([C@@H]3CCN(C(=O)Cn4cc(C5CCC5)nn4)[C@@H]3C(=O)NCCCCCC(=O)NC[3H])cc2)cc1	1187651
O=C(CCCCCNC(=O)[C@@H]1[C@H](c2ccc(-c3ccc4c(c3)OCO4)cc2)CCN1C(=O)Cn1cc(C2CCC2)nn1)NC[3H]	1187652
O=C(CCCCCNC(=O)[C@@H]1[C@H](c2ccc(-c3ccc(-c4ccccc4)cc3)cc2)CCN1C(=O)Cn1cc(C2CCC2)nn1)NC[3H]	1187653
CC(C)(C)n1cc(-c2ccc([C@@H]3CCN(C(=O)Cn4cc(C5CCC5)nn4)[C@@H]3C(=O)NCCCCCC(=O)NC[3H])cc2)cn1	1187654
NS(=O)(=O)c1cccc(-c2ccc([C@@H]3CCN(C(=O)Cn4cc(C5CCC5)nn4)[C@@H]3C(=O)NCCCCCC(=O)NC[3H])cc2)c1	1187655
O=C(CCCCCNC(=O)[C@@H]1[C@H](c2ccc(-c3cccc4c3OCCO4)cc2)CCN1C(=O)Cn1cc(C2CCC2)nn1)NC[3H]	1187656
COc1ccc(-c2ccc([C@@H]3CCN(C(=O)Cn4cc(C5CCC5)nn4)[C@@H]3C(=O)NCCCCCC(=O)NC[3H])cc2)cn1	1187657
COC(=O)CCc1cccc(-c2ccc([C@@H]3CCN(C(=O)Cn4cc(C5CCC5)nn4)[C@@H]3C(=O)NCCCCCC(=O)NC[3H])cc2)c1	1187658
O=C(CCCCCNC(=O)[C@@H]1[C@H](c2ccc(-c3cnc4ccnn4c3)cc2)CCN1C(=O)Cn1cc(C2CCC2)nn1)NC[3H]	1187659
O=C(O)COc1cc(F)cc(-c2ccc([C@@H]3CCN(C(=O)Cn4cc(C5CCC5)nn4)[C@@H]3C(=O)NCCCCCC(=O)NC[3H])cc2)c1	1187660
O=C(CCCCCNC(=O)[C@@H]1[C@H](c2ccc(-c3cc4ccccc4o3)cc2)CCN1C(=O)Cn1cc(C2CCC2)nn1)NC[3H]	1187661
COc1ccc(-c2ccc([C@@H]3CCN(S(=O)(=O)c4ccc5c(c4)OCC(=O)N5)[C@@H]3C(=O)NCCCCCC(=O)NC[3H])cc2)cc1Cl	1187662
Cc1cc(-c2ccc([C@@H]3CCN(S(=O)(=O)c4ccc5c(c4)OCC(=O)N5)[C@@H]3C(=O)NCCCCCC(=O)NC[3H])cc2)ccc1OC(C)C	1187663
Cc1ccc(-c2ccc([C@@H]3CCN(S(=O)(=O)c4ccc5c(c4)OCC(=O)N5)[C@@H]3C(=O)NCCCCCC(=O)NC[3H])cc2)cc1	1187664
O=C(CCCCCNC(=O)[C@@H]1[C@H](c2ccc(-c3cccc(Cl)c3)cc2)CCN1S(=O)(=O)c1ccc2c(c1)OCC(=O)N2)NC[3H]	1187665
Cc1cc(C)cc(-c2ccc([C@@H]3CCN(S(=O)(=O)c4ccc5c(c4)OCC(=O)N5)[C@@H]3C(=O)NCCCCCC(=O)NC[3H])cc2)c1	1187666
COc1cc(-c2ccc([C@@H]3CCN(S(=O)(=O)c4ccc5c(c4)OCC(=O)N5)[C@@H]3C(=O)NCCCCCC(=O)NC[3H])cc2)cc(OC)c1OC	1187667
O=C(CCCCCNC(=O)[C@@H]1[C@H](c2ccc(-c3ccc(C(F)(F)F)cc3)cc2)CCN1S(=O)(=O)c1ccc2c(c1)OCC(=O)N2)NC[3H]	1187668
CCc1cccc(-c2ccc([C@@H]3CCN(S(=O)(=O)c4ccc5c(c4)OCC(=O)N5)[C@@H]3C(=O)NCCCCCC(=O)NC[3H])cc2)c1	1187669
O=C(CCCCCNC(=O)[C@@H]1[C@H](c2ccc(-c3cccc(Oc4ccccc4)c3)cc2)CCN1S(=O)(=O)c1ccc2c(c1)OCC(=O)N2)NC[3H]	1187670
C[C@H](O)c1ccc(-c2ccc([C@@H]3CCN(S(=O)(=O)c4ccc5c(c4)OCC(=O)N5)[C@@H]3C(=O)NCCCCCC(=O)NC[3H])cc2)cc1	1187671
COc1ccc(C)cc1-c1ccc([C@@H]2CCN(S(=O)(=O)c3ccc4c(c3)OCC(=O)N4)[C@@H]2C(=O)NCCCCCC(=O)NC[3H])cc1	1187672
C[C@@H]1Cc2cc(-c3ccc([C@@H]4CCN(S(=O)(=O)c5ccc6c(c5)OCC(=O)N6)[C@@H]4C(=O)NCCCCCC(=O)NC[3H])cc3)ccc2O1	1187673
CCOc1ccc(-c2ccc([C@@H]3CCN(S(=O)(=O)c4ccc5c(c4)OCC(=O)N5)[C@@H]3C(=O)NCCCCCC(=O)NC[3H])cc2)cc1C	1187674
CCCOc1cccc(-c2ccc([C@@H]3CCN(S(=O)(=O)c4ccc5c(c4)OCC(=O)N5)[C@@H]3C(=O)NCCCCCC(=O)NC[3H])cc2)c1	1187675
O=C(CCCCCNC(=O)[C@@H]1[C@H](c2ccc(-c3cccc4c3CNC4=O)cc2)CCN1S(=O)(=O)c1ccc2c(c1)OCC(=O)N2)NC[3H]	1187676
CNC(=O)c1ccc(-c2ccc([C@@H]3CCN(S(=O)(=O)c4ccc5c(c4)OCC(=O)N5)[C@@H]3C(=O)NCCCCCC(=O)NC[3H])cc2)cc1C	1187677
COC(=O)c1cccc(-c2ccc([C@@H]3CCN(S(=O)(=O)c4ccc5c(c4)OCC(=O)N5)[C@@H]3C(=O)NCCCCCC(=O)NC[3H])cc2)c1F	1187678
CS(=O)(=O)c1ccc(-c2ccc([C@@H]3CCN(S(=O)(=O)c4ccc5c(c4)OCC(=O)N5)[C@@H]3C(=O)NCCCCCC(=O)NC[3H])cc2)cc1	1187679
O=C(CCCCCNC(=O)[C@@H]1[C@H](c2ccc(-c3cc(Cl)cc(C(=O)O)c3)cc2)CCN1S(=O)(=O)c1ccc2c(c1)OCC(=O)N2)NC[3H]	1187680
Cc1ccc2cc(-c3ccc([C@@H]4CCN(S(=O)(=O)c5ccc6c(c5)OCC(=O)N6)[C@@H]4C(=O)NCCCCCC(=O)NC[3H])cc3)ccc2n1	1187681
O=C(CCCCCNC(=O)[C@@H]1[C@H](c2ccc(-c3ccc4c(c3)COC(=O)N4)cc2)CCN1S(=O)(=O)c1ccc2c(c1)OCC(=O)N2)NC[3H]	1187682
CCOC(=O)c1cccc(-c2ccc([C@@H]3CCN(S(=O)(=O)c4ccc5c(c4)OCC(=O)N5)[C@@H]3C(=O)NCCCCCC(=O)NC[3H])cc2)c1	1187683
O=C(CCCCCNC(=O)[C@@H]1[C@H](c2ccc(-c3cccc(C(=O)O)c3F)cc2)CCN1S(=O)(=O)c1ccc2c(c1)OCC(=O)N2)NC[3H]	1187684
COC(=O)c1cc(-c2ccc([C@@H]3CCN(S(=O)(=O)c4ccc5c(c4)OCC(=O)N5)[C@@H]3C(=O)NCCCCCC(=O)NC[3H])cc2)ccc1O	1187685
CCN(CC)c1ncc(-c2ccc([C@@H]3CCN(S(=O)(=O)c4ccc5c(c4)OCC(=O)N5)[C@@H]3C(=O)NCCCCCC(=O)NC[3H])cc2)cn1	1187686
CNC(=O)c1ccc(-c2ccc([C@@H]3CCN(S(=O)(=O)c4ccc5c(c4)OCC(=O)N5)[C@@H]3C(=O)NCCCCCC(=O)NC[3H])cc2)cc1	1187687
O=C(CCCCCNC(=O)[C@@H]1[C@H](c2ccc(-c3cccc(C(=O)NC4CC4)c3)cc2)CCN1S(=O)(=O)c1ccc2c(c1)OCC(=O)N2)NC[3H]	1187688
COC(=O)c1cc(-c2ccc([C@@H]3CCN(S(=O)(=O)c4ccc5c(c4)OCC(=O)N5)[C@@H]3C(=O)NCCCCCC(=O)NC[3H])cc2)ccc1C	1187689
O=C(CCCCCNC(=O)[C@@H]1[C@H](c2ccc(-c3cc(F)cc(C(F)(F)F)c3)cc2)CCN1S(=O)(=O)c1ccc2c(c1)OCC(=O)N2)NC[3H]	1187690
Cc1noc(C)c1S(=O)(=O)N1CC[C@@H](c2ccc(-c3ccc([C@@H]4CCC(=O)N4)cc3)cc2)[C@H]1C(=O)NCCCCCC(=O)NC[3H]	1187691
Cc1noc(C)c1S(=O)(=O)N1CC[C@@H](c2ccc(-c3ccc4c(c3)CCCNC4=O)cc2)[C@H]1C(=O)NCCCCCC(=O)NC[3H]	1187692
Cc1noc(C)c1S(=O)(=O)N1CC[C@@H](c2ccc(-c3cn(C)nc3C(C)C)cc2)[C@H]1C(=O)NCCCCCC(=O)NC[3H]	1187693
Cc1noc(C)c1S(=O)(=O)N1CC[C@@H](c2ccc(-c3ccc(C(C)(C)O)cc3F)cc2)[C@H]1C(=O)NCCCCCC(=O)NC[3H]	1187694
CCc1ccc(-c2ccc([C@@H]3CCN(S(=O)(=O)c4c(C)noc4C)[C@@H]3C(=O)NCCCCCC(=O)NC[3H])cc2)cc1	1187695
Cc1noc(C)c1S(=O)(=O)N1CC[C@@H](c2ccc(-c3cc(F)cc(F)c3)cc2)[C@H]1C(=O)NCCCCCC(=O)NC[3H]	1187696
Cc1noc(C)c1S(=O)(=O)N1CC[C@@H](c2ccc(-c3cccc(Cn4cccn4)c3)cc2)[C@H]1C(=O)NCCCCCC(=O)NC[3H]	1187697
Cc1noc(C)c1S(=O)(=O)N1CC[C@@H](c2ccc(-c3ccc4nnn(C)c4c3)cc2)[C@H]1C(=O)NCCCCCC(=O)NC[3H]	1187698
Cc1noc(C)c1S(=O)(=O)N1CC[C@@H](c2ccc(-c3ccc(CCC(=O)O)cc3)cc2)[C@H]1C(=O)NCCCCCC(=O)NC[3H]	1187699
Cc1noc(C)c1S(=O)(=O)N1CC[C@@H](c2ccc(-c3cccc(N)c3)cc2)[C@H]1C(=O)NCCCCCC(=O)NC[3H]	1187700
CCOc1ccc(-c2ccc([C@@H]3CCN(S(=O)(=O)c4c(C)noc4C)[C@@H]3C(=O)NCCCCCC(=O)NC[3H])cc2)cc1	1187701
Cc1noc(C)c1S(=O)(=O)N1CC[C@@H](c2ccc(-c3ccc(Cl)c(Cl)c3)cc2)[C@H]1C(=O)NCCCCCC(=O)NC[3H]	1187702
CCCCc1ccc(-c2ccc([C@@H]3CCN(S(=O)(=O)c4c(C)noc4C)[C@@H]3C(=O)NCCCCCC(=O)NC[3H])cc2)cc1	1187703
Cc1noc(C)c1S(=O)(=O)N1CC[C@@H](c2ccc(-c3ccc4c(c3)OCO4)cc2)[C@H]1C(=O)NCCCCCC(=O)NC[3H]	1187704
Cc1noc(C)c1S(=O)(=O)N1CC[C@@H](c2ccc(-c3ccc(-c4ccccc4)cc3)cc2)[C@H]1C(=O)NCCCCCC(=O)NC[3H]	1187705
Cc1noc(C)c1S(=O)(=O)N1CC[C@@H](c2ccc(-c3cnn(C(C)(C)C)c3)cc2)[C@H]1C(=O)NCCCCCC(=O)NC[3H]	1187706
Cc1noc(C)c1S(=O)(=O)N1CC[C@@H](c2ccc(-c3cccc(S(N)(=O)=O)c3)cc2)[C@H]1C(=O)NCCCCCC(=O)NC[3H]	1187707
Cc1noc(C)c1S(=O)(=O)N1CC[C@@H](c2ccc(-c3cccc4c3OCCO4)cc2)[C@H]1C(=O)NCCCCCC(=O)NC[3H]	1187708
COc1ccc(-c2ccc([C@@H]3CCN(S(=O)(=O)c4c(C)noc4C)[C@@H]3C(=O)NCCCCCC(=O)NC[3H])cc2)cn1	1187709
COC(=O)CCc1cccc(-c2ccc([C@@H]3CCN(S(=O)(=O)c4c(C)noc4C)[C@@H]3C(=O)NCCCCCC(=O)NC[3H])cc2)c1	1187710
Cc1noc(C)c1S(=O)(=O)N1CC[C@@H](c2ccc(-c3cnc4ccnn4c3)cc2)[C@H]1C(=O)NCCCCCC(=O)NC[3H]	1187711
Cc1noc(C)c1S(=O)(=O)N1CC[C@@H](c2ccc(-c3cc(F)cc(OCC(=O)O)c3)cc2)[C@H]1C(=O)NCCCCCC(=O)NC[3H]	1187712
Cc1noc(C)c1S(=O)(=O)N1CC[C@@H](c2ccc(-c3cc4ccccc4o3)cc2)[C@H]1C(=O)NCCCCCC(=O)NC[3H]	1187713
Cc1noc(C)c1S(=O)(=O)N1CC[C@@H](c2ccc(C=CC3CCCCC3)cc2)[C@H]1C(=O)NCCCCCC(=O)NC[3H]	1187714
Cc1noc(C)c1S(=O)(=O)N1CC[C@@H](c2ccc(C3=CCNCC3)cc2)[C@H]1C(=O)NCCCCCC(=O)NC[3H]	1187715
Cc1noc(C)c1S(=O)(=O)N1CC[C@@H](c2ccc(-c3ccc4c(c3)CC(C)(C)O4)cc2)[C@H]1C(=O)NCCCCCC(=O)NC[3H]	1187716
COc1ncccc1-c1ccc([C@@H]2CCN(S(=O)(=O)c3c(C)noc3C)[C@@H]2C(=O)NCCCCCC(=O)NC[3H])cc1	1187717
COc1ccc(F)c(-c2ccc([C@@H]3CCN(S(=O)(=O)c4c(C)noc4C)[C@@H]3C(=O)NCCCCCC(=O)NC[3H])cc2)c1	1187718
Cc1noc(C)c1S(=O)(=O)N1CC[C@@H](c2ccc(-c3ccc(S(C)(=O)=O)cc3)cc2)[C@H]1C(=O)NCCCCCC(=O)NC[3H]	1187719
CCn1cnc(S(=O)(=O)N2CC[C@@H](c3ccc(I)cc3)[C@H]2C(=O)NCCCCCC(=O)NC[3H])c1	1187720
C[C@@H]1Cc2cc(-c3ccc([C@@H]4CCN(S(=O)(=O)c5ccc([N+](=O)[O-])cc5Cl)[C@@H]4C(=O)NCCCCCC(=O)NC[3H])cc3)ccc2O1	1187721
CCOc1ccc(-c2ccc([C@@H]3CCN(S(=O)(=O)c4ccc([N+](=O)[O-])cc4Cl)[C@@H]3C(=O)NCCCCCC(=O)NC[3H])cc2)cc1C	1187722
CCCOc1cccc(-c2ccc([C@@H]3CCN(S(=O)(=O)c4ccc([N+](=O)[O-])cc4Cl)[C@@H]3C(=O)NCCCCCC(=O)NC[3H])cc2)c1	1187723
O=C(CCCCCNC(=O)[C@@H]1[C@H](c2ccc(-c3cccc4c3CNC4=O)cc2)CCN1S(=O)(=O)c1ccc([N+](=O)[O-])cc1Cl)NC[3H]	1187724
CNC(=O)c1ccc(-c2ccc([C@@H]3CCN(S(=O)(=O)c4ccc([N+](=O)[O-])cc4Cl)[C@@H]3C(=O)NCCCCCC(=O)NC[3H])cc2)cc1C	1187725
COC(=O)c1cccc(-c2ccc([C@@H]3CCN(S(=O)(=O)c4ccc([N+](=O)[O-])cc4Cl)[C@@H]3C(=O)NCCCCCC(=O)NC[3H])cc2)c1F	1187726
CS(=O)(=O)c1ccc(-c2ccc([C@@H]3CCN(S(=O)(=O)c4ccc([N+](=O)[O-])cc4Cl)[C@@H]3C(=O)NCCCCCC(=O)NC[3H])cc2)cc1	1187727
O=C(CCCCCNC(=O)[C@@H]1[C@H](c2ccc(-c3cc(Cl)cc(C(=O)O)c3)cc2)CCN1S(=O)(=O)c1ccc([N+](=O)[O-])cc1Cl)NC[3H]	1187728
Cc1ccc2cc(-c3ccc([C@@H]4CCN(S(=O)(=O)c5ccc([N+](=O)[O-])cc5Cl)[C@@H]4C(=O)NCCCCCC(=O)NC[3H])cc3)ccc2n1	1187729
O=C(CCCCCNC(=O)[C@@H]1[C@H](c2ccc(-c3ccc4c(c3)COC(=O)N4)cc2)CCN1S(=O)(=O)c1ccc([N+](=O)[O-])cc1Cl)NC[3H]	1187730
CCOC(=O)c1cccc(-c2ccc([C@@H]3CCN(S(=O)(=O)c4ccc([N+](=O)[O-])cc4Cl)[C@@H]3C(=O)NCCCCCC(=O)NC[3H])cc2)c1	1187731
O=C(CCCCCNC(=O)[C@@H]1[C@H](c2ccc(-c3cccc(C(=O)O)c3F)cc2)CCN1S(=O)(=O)c1ccc([N+](=O)[O-])cc1Cl)NC[3H]	1187732
COC(=O)c1cc(-c2ccc([C@@H]3CCN(S(=O)(=O)c4ccc([N+](=O)[O-])cc4Cl)[C@@H]3C(=O)NCCCCCC(=O)NC[3H])cc2)ccc1O	1187733
CCN(CC)c1ncc(-c2ccc([C@@H]3CCN(S(=O)(=O)c4ccc([N+](=O)[O-])cc4Cl)[C@@H]3C(=O)NCCCCCC(=O)NC[3H])cc2)cn1	1187734
CNC(=O)c1ccc(-c2ccc([C@@H]3CCN(S(=O)(=O)c4ccc([N+](=O)[O-])cc4Cl)[C@@H]3C(=O)NCCCCCC(=O)NC[3H])cc2)cc1	1187735
O=C(CCCCCNC(=O)[C@@H]1[C@H](c2ccc(-c3cccc(C(=O)NC4CC4)c3)cc2)CCN1S(=O)(=O)c1ccc([N+](=O)[O-])cc1Cl)NC[3H]	1187736
O=C1CC(c2ccc(-c3ccc([C@@H]4CCN(S(=O)(=O)c5ccc([N+](=O)[O-])cc5Cl)[C@@H]4C(=O)NCCCCCC(=O)NC[3H])cc3)cc2)C1	1187737
COC(=O)c1cc(-c2ccc([C@@H]3CCN(S(=O)(=O)c4ccc([N+](=O)[O-])cc4Cl)[C@@H]3C(=O)NCCCCCC(=O)NC[3H])cc2)ccc1C	1187738
O=C(CCCCCNC(=O)[C@@H]1[C@H](c2ccc(-c3cc(F)cc(C(F)(F)F)c3)cc2)CCN1S(=O)(=O)c1ccc([N+](=O)[O-])cc1Cl)NC[3H]	1187739
COc1ncc(-c2ccc([C@@H]3CCN(S(=O)(=O)c4ccc([N+](=O)[O-])cc4Cl)[C@@H]3C(=O)NCCCCCC(=O)NC[3H])cc2)cc1C	1187740
COC(=O)c1ccc(-c2ccc([C@@H]3CCN(S(=O)(=O)c4ccc([N+](=O)[O-])cc4Cl)[C@@H]3C(=O)NCCCCCC(=O)NC[3H])cc2)cc1F	1187741
O=C(CCCCCNC(=O)[C@@H]1[C@H](c2ccc(-c3cccc4ccccc34)cc2)CCN1S(=O)(=O)c1ccc([N+](=O)[O-])cc1Cl)NC[3H]	1187742
COc1cc(-c2ccc([C@@H]3CCN(S(=O)(=O)c4ccc([N+](=O)[O-])cc4Cl)[C@@H]3C(=O)NCCCCCC(=O)NC[3H])cc2)ccc1Cl	1187743
COC(=O)Cc1ccc(-c2ccc([C@@H]3CCN(S(=O)(=O)c4ccc([N+](=O)[O-])cc4Cl)[C@@H]3C(=O)NCCCCCC(=O)NC[3H])cc2)cc1	1187744
O=C(CCCCCNC(=O)[C@@H]1[C@H](c2ccc(I)cc2)CCN1S(=O)(=O)c1ccc([N+](=O)[O-])cc1Cl)NC[3H]	1187745
CCCOc1ccc(-c2ccc([C@@H]3CCN(S(=O)(=O)c4ccc([N+](=O)[O-])cc4Cl)[C@@H]3C(=O)NCCCCCC(=O)NC[3H])cc2)cc1Cl	1187746
COc1ccc2cc(-c3ccc([C@@H]4CCN(S(=O)(=O)c5ccc([N+](=O)[O-])cc5Cl)[C@@H]4C(=O)NCCCCCC(=O)NC[3H])cc3)ccc2c1	1187747
COc1cccc(-c2ccc([C@@H]3CCN(S(=O)(=O)c4ccc([N+](=O)[O-])cc4Cl)[C@@H]3C(=O)NCCCCCC(=O)NC[3H])cc2)c1OC	1187748
CCN(CC)Cc1ccc(-c2ccc([C@@H]3CCN(S(=O)(=O)c4ccc([N+](=O)[O-])cc4Cl)[C@@H]3C(=O)NCCCCCC(=O)NC[3H])cc2)cc1	1187749
Cc1cccc(-c2n[nH]cc2CN2CC[C@@H](c3ccc(-c4ccc(Cl)c(Cl)c4)cc3)[C@H]2C(=O)NCCCCCC(=O)NC[3H])c1	1187750
CCCCc1ccc(-c2ccc([C@@H]3CCN(Cc4c[nH]nc4-c4cccc(C)c4)[C@@H]3C(=O)NCCCCCC(=O)NC[3H])cc2)cc1	1187751
Cc1cccc(-c2n[nH]cc2CN2CC[C@@H](c3ccc(-c4ccc5c(c4)OCO5)cc3)[C@H]2C(=O)NCCCCCC(=O)NC[3H])c1	1187752
Cc1cccc(-c2n[nH]cc2CN2CC[C@@H](c3ccc(-c4ccc(-c5ccccc5)cc4)cc3)[C@H]2C(=O)NCCCCCC(=O)NC[3H])c1	1187753
Cc1cccc(-c2n[nH]cc2CN2CC[C@@H](c3ccc(-c4cnn(C(C)(C)C)c4)cc3)[C@H]2C(=O)NCCCCCC(=O)NC[3H])c1	1187754
Cc1cccc(-c2n[nH]cc2CN2CC[C@@H](c3ccc(-c4cccc(S(N)(=O)=O)c4)cc3)[C@H]2C(=O)NCCCCCC(=O)NC[3H])c1	1187755
Cc1cccc(-c2n[nH]cc2CN2CC[C@@H](c3ccc(-c4cccc5c4OCCO5)cc3)[C@H]2C(=O)NCCCCCC(=O)NC[3H])c1	1187756
COc1ccc(-c2ccc([C@@H]3CCN(Cc4c[nH]nc4-c4cccc(C)c4)[C@@H]3C(=O)NCCCCCC(=O)NC[3H])cc2)cn1	1187757
COC(=O)CCc1cccc(-c2ccc([C@@H]3CCN(Cc4c[nH]nc4-c4cccc(C)c4)[C@@H]3C(=O)NCCCCCC(=O)NC[3H])cc2)c1	1187758
Cc1cccc(-c2n[nH]cc2CN2CC[C@@H](c3ccc(-c4cnc5ccnn5c4)cc3)[C@H]2C(=O)NCCCCCC(=O)NC[3H])c1	1187759
Cc1cccc(-c2n[nH]cc2CN2CC[C@@H](c3ccc(-c4cc(F)cc(OCC(=O)O)c4)cc3)[C@H]2C(=O)NCCCCCC(=O)NC[3H])c1	1187760
Cc1cccc(-c2n[nH]cc2CN2CC[C@@H](c3ccc(-c4cc5ccccc5o4)cc3)[C@H]2C(=O)NCCCCCC(=O)NC[3H])c1	1187761
Cc1cccc(-c2n[nH]cc2CN2CC[C@@H](c3ccc(C=CC4CCCCC4)cc3)[C@H]2C(=O)NCCCCCC(=O)NC[3H])c1	1187762
Cc1cccc(-c2n[nH]cc2CN2CC[C@@H](c3ccc(C4=CCNCC4)cc3)[C@H]2C(=O)NCCCCCC(=O)NC[3H])c1	1187763
Cc1cccc(-c2n[nH]cc2CN2CC[C@@H](c3ccc(-c4ccc5c(c4)CC(C)(C)O5)cc3)[C@H]2C(=O)NCCCCCC(=O)NC[3H])c1	1187764
COc1ncccc1-c1ccc([C@@H]2CCN(Cc3c[nH]nc3-c3cccc(C)c3)[C@@H]2C(=O)NCCCCCC(=O)NC[3H])cc1	1187765
COc1ccc(F)c(-c2ccc([C@@H]3CCN(Cc4c[nH]nc4-c4cccc(C)c4)[C@@H]3C(=O)NCCCCCC(=O)NC[3H])cc2)c1	1187766
Cc1cccc(-c2n[nH]cc2CN2CC[C@@H](c3ccc(-c4ccc(S(C)(=O)=O)cc4)cc3)[C@H]2C(=O)NCCCCCC(=O)NC[3H])c1	1187767
Cc1cccc(-c2n[nH]cc2CN2CC[C@@H](c3ccc(-c4cncnc4)cc3)[C@H]2C(=O)NCCCCCC(=O)NC[3H])c1	1187768
COc1cccnc1CN1CC[C@@H](c2ccc(I)cc2)[C@H]1C(=O)NCCCCCC(=O)NC[3H]	1187769
COc1cc(OC)cc(-c2ccc([C@@H]3CCN(Cc4ncccc4OC)[C@@H]3C(=O)NCCCCCC(=O)NC[3H])cc2)c1	1187770
COc1cccnc1CN1CC[C@@H](c2ccc(-c3cccc(C)c3C)cc2)[C@H]1C(=O)NCCCCCC(=O)NC[3H]	1187771
COc1cccnc1CN1CC[C@@H](c2ccc(-c3cc(Cl)cc(Cl)c3)cc2)[C@H]1C(=O)NCCCCCC(=O)NC[3H]	1187772
COc1cccnc1CN1CC[C@@H](c2ccc(-c3cc(F)c(F)c(F)c3)cc2)[C@H]1C(=O)NCCCCCC(=O)NC[3H]	1187773
COc1cccnc1CN1CC[C@@H](c2ccc(-c3ccc(C)cc3F)cc2)[C@H]1C(=O)NCCCCCC(=O)NC[3H]	1187774
COc1cccnc1CN1CC[C@@H](c2ccc(-c3ccc4cc[nH]c4c3)cc2)[C@H]1C(=O)NCCCCCC(=O)NC[3H]	1187775
COc1cccnc1CN1CC[C@@H](c2ccc(-c3ccc4c(c3)OC(F)(F)O4)cc2)[C@H]1C(=O)NCCCCCC(=O)NC[3H]	1187776
COc1cccnc1CN1CC[C@@H](c2ccc(-c3cc(F)cc(Cl)c3)cc2)[C@H]1C(=O)NCCCCCC(=O)NC[3H]	1187777
COc1cccnc1CN1CC[C@@H](c2ccc(-c3ccc(C(F)(F)F)c(F)c3)cc2)[C@H]1C(=O)NCCCCCC(=O)NC[3H]	1187778
COc1cccnc1CN1CC[C@@H](c2ccc(-c3ccc(F)cc3C)cc2)[C@H]1C(=O)NCCCCCC(=O)NC[3H]	1187779
COc1cccnc1CN1CC[C@@H](c2ccc(-c3ccc(C(=O)O)cc3Cl)cc2)[C@H]1C(=O)NCCCCCC(=O)NC[3H]	1187780
COc1cccc(-c2ccc([C@@H]3CCN(Cc4cnn[nH]4)[C@@H]3C(=O)NCCCCCC(=O)NC[3H])cc2)c1OC	1187781
CCN(CC)Cc1ccc(-c2ccc([C@@H]3CCN(Cc4cnn[nH]4)[C@@H]3C(=O)NCCCCCC(=O)NC[3H])cc2)cc1	1187782
CCn1ccc(-c2ccc([C@@H]3CCN(Cc4cnn[nH]4)[C@@H]3C(=O)NCCCCCC(=O)NC[3H])cc2)n1	1187783
O=C(CCCCCNC(=O)[C@@H]1[C@H](c2ccc(-c3cccc4c3OCC4)cc2)CCN1Cc1cnn[nH]1)NC[3H]	1187784
Nc1cc(-c2ccc([C@@H]3CCN(Cc4cnn[nH]4)[C@@H]3C(=O)NCCCCCC(=O)NC[3H])cc2)ccc1F	1187785
CCOc1cc(F)ccc1-c1ccc([C@@H]2CCN(Cc3cnn[nH]3)[C@@H]2C(=O)NCCCCCC(=O)NC[3H])cc1	1187786
Cn1c(=O)[nH]c2ccc(-c3ccc([C@@H]4CCN(Cc5cnn[nH]5)[C@@H]4C(=O)NCCCCCC(=O)NC[3H])cc3)cc21	1187787
Cc1ccc(Cl)cc1-c1ccc([C@@H]2CCN(Cc3cnn[nH]3)[C@@H]2C(=O)NCCCCCC(=O)NC[3H])cc1	1187788
COc1ccc(-c2ccc([C@@H]3CCN(Cc4cnn[nH]4)[C@@H]3C(=O)NCCCCCC(=O)NC[3H])cc2)cc1C	1187789
CCOc1ccccc1-c1ccc([C@@H]2CCN(Cc3cnn[nH]3)[C@@H]2C(=O)NCCCCCC(=O)NC[3H])cc1	1187790
CC(C)NC(=O)c1cccc(-c2ccc([C@@H]3CCN(Cc4cnn[nH]4)[C@@H]3C(=O)NCCCCCC(=O)NC[3H])cc2)c1	1187791
Cc1c(Cl)cccc1-c1ccc([C@@H]2CCN(Cc3cnn[nH]3)[C@@H]2C(=O)NCCCCCC(=O)NC[3H])cc1	1187792
Cc1ccc(F)cc1-c1ccc([C@@H]2CCN(Cc3cnn[nH]3)[C@@H]2C(=O)NCCCCCC(=O)NC[3H])cc1	1187793
CC(C)(C)[C@H]1CC=C(c2ccc([C@@H]3CCN(Cc4cnn[nH]4)[C@@H]3C(=O)NCCCCCC(=O)NC[3H])cc2)CC1	1187794
O=C(CCCCCNC(=O)[C@@H]1[C@H](c2ccc(-c3ccc(Cl)c(C(=O)O)c3)cc2)CCN1Cc1cnn[nH]1)NC[3H]	1187795
O=C(CCCCCNC(=O)[C@@H]1[C@H](c2ccc(-c3ccc(C(=O)O)c(F)c3)cc2)CCN1Cc1cnn[nH]1)NC[3H]	1187796
O=C(CCCCCNC(=O)[C@@H]1[C@H](c2ccc(-c3cccc(CO)c3)cc2)CCN1Cc1cnn[nH]1)NC[3H]	1187797
O=C(CCCCCNC(=O)[C@@H]1[C@H](c2ccc(-c3cccc(C(=O)O)c3)cc2)CCN1Cc1cnn[nH]1)NC[3H]	1187798
COC(=O)c1ccc(-c2ccc([C@@H]3CCN(Cc4cnn[nH]4)[C@@H]3C(=O)NCCCCCC(=O)NC[3H])cc2)c(F)c1	1187799
O=C(CCCCCNC(=O)[C@@H]1[C@H](c2ccc(-c3cccc(Cl)c3F)cc2)CCN1Cc1cnn[nH]1)NC[3H]	1187800
NC1(c2ccc(-c3ccc([C@@H]4CCN(Cc5cnn[nH]5)[C@@H]4C(=O)NCCCCCC(=O)NC[3H])cc3)cc2)CCCC1	1187801
O=C(CCCCCNC(=O)[C@@H]1[C@H](c2ccc(-c3cnn(-c4ccncc4)c3)cc2)CCN1Cc1cnn[nH]1)NC[3H]	1187802
COC(=O)c1cc(-c2ccc([C@@H]3CCN(Cc4cnn[nH]4)[C@@H]3C(=O)NCCCCCC(=O)NC[3H])cc2)ccc1Cl	1187803
NS(=O)(=O)c1ccc(-c2ccc([C@@H]3CCN(Cc4cnn[nH]4)[C@@H]3C(=O)NCCCCCC(=O)NC[3H])cc2)cc1	1187804
O=C(CCCCCNC(=O)[C@@H]1[C@H](c2ccc(-c3cccc(O)c3F)cc2)CCN1Cc1cnn[nH]1)NC[3H]	1187805
COC(=O)c1ccc(-c2ccc([C@@H]3CCN(Cc4cnn[nH]4)[C@@H]3C(=O)NCCCCCC(=O)NC[3H])cc2)o1	1187806
O=C(CCCCCNC(=O)[C@@H]1[C@H](c2ccc(-c3cnc4occc4c3)cc2)CCN1Cc1cnn[nH]1)NC[3H]	1187807
O=C(CCCCCNC(=O)[C@@H]1[C@H](c2ccc(-c3ccc(F)c(Cl)c3)cc2)CCN1Cc1cnn[nH]1)NC[3H]	1187808
CC(C)(C)c1cccc(-c2ccc([C@@H]3CCN(Cc4cnn[nH]4)[C@@H]3C(=O)NCCCCCC(=O)NC[3H])cc2)c1	1187809
Cc1cccc(-c2ccc([C@@H]3CCN(Cc4cnn[nH]4)[C@@H]3C(=O)NCCCCCC(=O)NC[3H])cc2)c1	1187810
O=C(CCCCCNC(=O)[C@@H]1[C@H](c2ccc(-c3cccc(-c4ccccc4)c3)cc2)CCN1Cc1cnn[nH]1)NC[3H]	1187811
Cc1cc(-c2ccc([C@@H]3CCN(Cc4ccccc4OCC#N)[C@@H]3C(=O)NCCCCCC(=O)NC[3H])cc2)c(C)cc1F	1187812
CCCc1ccc(-c2ccc([C@@H]3CCN(Cc4ccccc4OCC#N)[C@@H]3C(=O)NCCCCCC(=O)NC[3H])cc2)cc1	1187813
COC(=O)Nc1ccc(-c2ccc([C@@H]3CCN(Cc4ccccc4OCC#N)[C@@H]3C(=O)NCCCCCC(=O)NC[3H])cc2)cc1	1187814
N#CCOc1ccccc1CN1CC[C@@H](c2ccc(-c3ccc(C#N)c(F)c3)cc2)[C@H]1C(=O)NCCCCCC(=O)NC[3H]	1187815
COc1ccc(C(C)C)cc1-c1ccc([C@@H]2CCN(Cc3ccccc3OCC#N)[C@@H]2C(=O)NCCCCCC(=O)NC[3H])cc1	1187816
N#CCOc1ccccc1CN1CC[C@@H](c2ccc(-c3cccc(OC(F)(F)F)c3)cc2)[C@H]1C(=O)NCCCCCC(=O)NC[3H]	1187817
COc1ccc(Cl)cc1-c1ccc([C@@H]2CCN(Cc3ccccc3OCC#N)[C@@H]2C(=O)NCCCCCC(=O)NC[3H])cc1	1187818
N#CCOc1ccccc1CN1CC[C@@H](c2ccc(-c3cc(CO)ccc3Cl)cc2)[C@H]1C(=O)NCCCCCC(=O)NC[3H]	1187819
CC(C)Oc1ccc(F)cc1-c1ccc([C@@H]2CCN(Cc3ccccc3OCC#N)[C@@H]2C(=O)NCCCCCC(=O)NC[3H])cc1	1187820
N#CCOc1ccccc1CN1CC[C@@H](c2ccc(-c3ccc(OC(F)(F)F)cc3)cc2)[C@H]1C(=O)NCCCCCC(=O)NC[3H]	1187821
COc1ncc(-c2ccc([C@@H]3CCN(Cc4ccccc4OCC#N)[C@@H]3C(=O)NCCCCCC(=O)NC[3H])cc2)cc1Cl	1187822
COc1cc(C(=O)O)ccc1-c1ccc([C@@H]2CCN(Cc3ccccc3OCC#N)[C@@H]2C(=O)NCCCCCC(=O)NC[3H])cc1	1187823
CN(C)Cc1cc(-c2ccc([C@@H]3CCN(Cc4ccccc4OCC#N)[C@@H]3C(=O)NCCCCCC(=O)NC[3H])cc2)ccc1F	1187824
Cc1ccc(-c2ccc([C@@H]3CCN(Cc4ccccc4OCC#N)[C@@H]3C(=O)NCCCCCC(=O)NC[3H])cc2)c(Cl)c1	1187825
CC(=O)c1ccc(-c2ccc([C@@H]3CCN(Cc4ccccc4OCC#N)[C@@H]3C(=O)NCCCCCC(=O)NC[3H])cc2)cc1	1187826
COC(=O)c1cc(F)cc(-c2ccc([C@@H]3CCN(Cc4ccccc4OCC#N)[C@@H]3C(=O)NCCCCCC(=O)NC[3H])cc2)c1	1187827
N#CCOc1ccccc1CN1CC[C@@H](c2ccc(-c3ccc4c(c3)CCC4)cc2)[C@H]1C(=O)NCCCCCC(=O)NC[3H]	1187828
COc1c(C)cc(-c2ccc([C@@H]3CCN(Cc4ccccc4OCC#N)[C@@H]3C(=O)NCCCCCC(=O)NC[3H])cc2)cc1C	1187829
N#CCOc1ccccc1CN1CC[C@@H](c2ccc(-c3cccc(CCC(=O)O)c3)cc2)[C@H]1C(=O)NCCCCCC(=O)NC[3H]	1187830
COc1cc(-c2ccc([C@@H]3CCN(Cc4ccccc4OCC#N)[C@@H]3C(=O)NCCCCCC(=O)NC[3H])cc2)ccc1C	1187831
N#CCOc1ccccc1CN1CC[C@@H](c2ccc(-c3cccc4ccoc34)cc2)[C@H]1C(=O)NCCCCCC(=O)NC[3H]	1187832
Cc1cc(-c2ccc([C@@H]3CCN(Cc4ccccc4OCC#N)[C@@H]3C(=O)NCCCCCC(=O)NC[3H])cc2)ccc1F	1187833
Cc1nc2ccc(-c3ccc([C@@H]4CCN(Cc5ccccc5OCC#N)[C@@H]4C(=O)NCCCCCC(=O)NC[3H])cc3)cc2o1	1187834
N#CCOc1ccccc1CN1CC[C@@H](c2ccc(-c3ccc(Oc4ccccc4)cc3)cc2)[C@H]1C(=O)NCCCCCC(=O)NC[3H]	1187835
Cc1cc2cc(-c3ccc([C@@H]4CCN(Cc5ccccc5OCC#N)[C@@H]4C(=O)NCCCCCC(=O)NC[3H])cc3)ccc2[nH]1	1187836
COc1ncc(Cl)cc1-c1ccc([C@@H]2CCN(Cc3ccccc3OCC#N)[C@@H]2C(=O)NCCCCCC(=O)NC[3H])cc1	1187837
N#CCOc1ccccc1CN1CC[C@@H](c2ccc(-c3ccc4c(c3)CCCO4)cc2)[C@H]1C(=O)NCCCCCC(=O)NC[3H]	1187838
CCCNC(=O)c1cccc(-c2ccc([C@@H]3CCN(Cc4ccccc4OCC#N)[C@@H]3C(=O)NCCCCCC(=O)NC[3H])cc2)c1	1187839
Cc1ccc(C(N)=O)cc1-c1ccc([C@@H]2CCN(Cc3ccccc3OCC#N)[C@@H]2C(=O)NCCCCCC(=O)NC[3H])cc1	1187840
N#CCOc1ccccc1CN1CC[C@@H](c2ccc(-c3cccc(O)c3)cc2)[C@H]1C(=O)NCCCCCC(=O)NC[3H]	1187841
CN(C)c1cc(-c2cccc(O[C@H]3C[C@H](C(=O)NC[3H])N(S(=O)(=O)c4cccnc4C#N)C3)c2)ccn1	1187842
CC(C)(C)OCc1ccc(-c2cccc(O[C@H]3C[C@H](C(=O)NC[3H])N(S(=O)(=O)c4cccnc4C#N)C3)c2)cc1	1187843
Cc1ccc(-c2cccc(O[C@H]3C[C@H](C(=O)NC[3H])N(S(=O)(=O)c4cccnc4C#N)C3)c2)cc1Cl	1187844
N#Cc1ncccc1S(=O)(=O)N1C[C@@H](Oc2cccc(-c3ccccc3)c2)C[C@@H]1C(=O)NC[3H]	1187845
CC(=O)Nc1cccc(-c2cccc(O[C@H]3C[C@H](C(=O)NC[3H])N(S(=O)(=O)c4cccnc4C#N)C3)c2)c1	1187846
N#Cc1ncccc1S(=O)(=O)N1C[C@@H](Oc2cccc(-c3ccc(Cl)c(F)c3)c2)C[C@@H]1C(=O)NC[3H]	1187847
N#Cc1ncccc1S(=O)(=O)N1C[C@@H](Oc2cccc(-c3ccc(CO)cc3)c2)C[C@@H]1C(=O)NC[3H]	1187848
COc1ccc(-c2cccc(O[C@H]3C[C@H](C(=O)NC[3H])N(S(=O)(=O)c4cccnc4C#N)C3)c2)cc1Cl	1187849
Cc1ccc(-c2cccc(O[C@H]3C[C@H](C(=O)NC[3H])N(S(=O)(=O)c4cccnc4C#N)C3)c2)cc1	1187850
N#Cc1ncccc1S(=O)(=O)N1C[C@@H](Oc2cccc(-c3cccc(Cl)c3)c2)C[C@@H]1C(=O)NC[3H]	1187851
Cc1cc(C)cc(-c2cccc(O[C@H]3C[C@H](C(=O)NC[3H])N(S(=O)(=O)c4cccnc4C#N)C3)c2)c1	1187852
COc1cc(-c2cccc(O[C@H]3C[C@H](C(=O)NC[3H])N(S(=O)(=O)c4cccnc4C#N)C3)c2)cc(OC)c1OC	1187853
N#Cc1ncccc1S(=O)(=O)N1C[C@@H](Oc2cccc(-c3ccc(C(F)(F)F)cc3)c2)C[C@@H]1C(=O)NC[3H]	1187854
CCc1cccc(-c2cccc(O[C@H]3C[C@H](C(=O)NC[3H])N(S(=O)(=O)c4cccnc4C#N)C3)c2)c1	1187855
N#Cc1ncccc1S(=O)(=O)N1C[C@@H](Oc2cccc(-c3cccc(Oc4ccccc4)c3)c2)C[C@@H]1C(=O)NC[3H]	1187856
C[C@H](O)c1ccc(-c2cccc(O[C@H]3C[C@H](C(=O)NC[3H])N(S(=O)(=O)c4cccnc4C#N)C3)c2)cc1	1187857
COc1ccc(C)cc1-c1cccc(O[C@H]2C[C@H](C(=O)NC[3H])N(S(=O)(=O)c3cccnc3C#N)C2)c1	1187858
C[C@@H]1Cc2cc(-c3cccc(O[C@H]4C[C@H](C(=O)NC[3H])N(S(=O)(=O)c5cccnc5C#N)C4)c3)ccc2O1	1187859
CCOc1ccc(-c2cccc(O[C@H]3C[C@H](C(=O)NC[3H])N(S(=O)(=O)c4cccnc4C#N)C3)c2)cc1C	1187860
CCCOc1cccc(-c2cccc(O[C@H]3C[C@H](C(=O)NC[3H])N(S(=O)(=O)c4cccnc4C#N)C3)c2)c1	1187861
N#Cc1ncccc1S(=O)(=O)N1C[C@@H](Oc2cccc(-c3cccc4c3CNC4=O)c2)C[C@@H]1C(=O)NC[3H]	1187862
CNC(=O)c1ccc(-c2cccc(O[C@H]3C[C@H](C(=O)NC[3H])N(S(=O)(=O)c4cccnc4C#N)C3)c2)cc1C	1187863
COC(=O)c1cccc(-c2cccc(O[C@H]3C[C@H](C(=O)NC[3H])N(S(=O)(=O)c4cccnc4C#N)C3)c2)c1F	1187864
CS(=O)(=O)c1ccc(-c2cccc(O[C@H]3C[C@H](C(=O)NC[3H])N(S(=O)(=O)c4cccnc4C#N)C3)c2)cc1	1187865
N#Cc1ncccc1S(=O)(=O)N1C[C@@H](Oc2cccc(-c3cc(Cl)cc(C(=O)O)c3)c2)C[C@@H]1C(=O)NC[3H]	1187866
Cc1ccc2cc(-c3cccc(O[C@H]4C[C@H](C(=O)NC[3H])N(S(=O)(=O)c5cccnc5C#N)C4)c3)ccc2n1	1187867
CCOC(=O)c1cccc(-c2cccc(O[C@H]3C[C@H](C(=O)NC[3H])N(S(=O)(=O)c4cccnc4C#N)C3)c2)c1	1187868
N#Cc1ncccc1S(=O)(=O)N1C[C@@H](Oc2cccc(-c3cccc(C(=O)O)c3F)c2)C[C@@H]1C(=O)NC[3H]	1187869
COC(=O)c1cc(-c2cccc(O[C@H]3C[C@H](C(=O)NC[3H])N(S(=O)(=O)c4cccnc4C#N)C3)c2)ccc1O	1187870
CCN(CC)c1ncc(-c2cccc(O[C@H]3C[C@H](C(=O)NC[3H])N(S(=O)(=O)c4cccnc4C#N)C3)c2)cn1	1187871
CNC(=O)c1ccc(-c2cccc(O[C@H]3C[C@H](C(=O)NC[3H])N(S(=O)(=O)c4cccnc4C#N)C3)c2)cc1	1187872
O=C(O)COc1cc(F)cc(-c2cccc(O[C@H]3C[C@H](C(=O)NC[3H])N(S(=O)(=O)c4cnc5n4CCC5)C3)c2)c1	1187873
O=C(NC[3H])[C@H]1C[C@H](Oc2cccc(-c3cc4ccccc4o3)c2)CN1S(=O)(=O)c1cnc2n1CCC2	1187874
O=C(NC[3H])[C@H]1C[C@H](Oc2cccc(C=CC3CCCCC3)c2)CN1S(=O)(=O)c1cnc2n1CCC2	1187875
O=C(NC[3H])[C@H]1C[C@H](Oc2cccc(C3=CCNCC3)c2)CN1S(=O)(=O)c1cnc2n1CCC2	1187876
CC1(C)Cc2cc(-c3cccc(O[C@H]4C[C@H](C(=O)NC[3H])N(S(=O)(=O)c5cnc6n5CCC6)C4)c3)ccc2O1	1187877
COc1ncccc1-c1cccc(O[C@H]2C[C@H](C(=O)NC[3H])N(S(=O)(=O)c3cnc4n3CCC4)C2)c1	1187878
COc1ccc(F)c(-c2cccc(O[C@H]3C[C@H](C(=O)NC[3H])N(S(=O)(=O)c4cnc5n4CCC5)C3)c2)c1	1187879
CS(=O)(=O)c1ccc(-c2cccc(O[C@H]3C[C@H](C(=O)NC[3H])N(S(=O)(=O)c4cnc5n4CCC5)C3)c2)cc1	1187880
O=C(NC[3H])[C@H]1C[C@H](Oc2cccc(-c3cncnc3)c2)CN1S(=O)(=O)c1cnc2n1CCC2	1187881
Cc1ccncc1S(=O)(=O)N1C[C@@H](Oc2cccc(I)c2)C[C@@H]1C(=O)NC[3H]	1187882
COc1cc(OC)cc(-c2cccc(O[C@H]3C[C@H](C(=O)NC[3H])N(S(=O)(=O)c4cnccc4C)C3)c2)c1	1187883
Cc1ccncc1S(=O)(=O)N1C[C@@H](Oc2cccc(-c3cccc(C)c3C)c2)C[C@@H]1C(=O)NC[3H]	1187884
Cc1ccncc1S(=O)(=O)N1C[C@@H](Oc2cccc(-c3cc(Cl)cc(Cl)c3)c2)C[C@@H]1C(=O)NC[3H]	1187885
Cc1ccncc1S(=O)(=O)N1C[C@@H](Oc2cccc(-c3ccc4ccccc4c3)c2)C[C@@H]1C(=O)NC[3H]	1187886
Cc1ccncc1S(=O)(=O)N1C[C@@H](Oc2cccc(-c3cc(F)c(F)c(F)c3)c2)C[C@@H]1C(=O)NC[3H]	1187887
Cc1ccc(-c2cccc(O[C@H]3C[C@H](C(=O)NC[3H])N(S(=O)(=O)c4cnccc4C)C3)c2)c(F)c1	1187888
Cc1ccncc1S(=O)(=O)N1C[C@@H](Oc2cccc(-c3ccc4cc[nH]c4c3)c2)C[C@@H]1C(=O)NC[3H]	1187889
Cc1ccncc1S(=O)(=O)N1C[C@@H](Oc2cccc(-c3ccc4c(c3)OC(F)(F)O4)c2)C[C@@H]1C(=O)NC[3H]	1187890
COc1ccc(-c2cccc(O[C@H]3C[C@H](C(=O)NC[3H])N(S(=O)(=O)c4cnccc4C)C3)c2)cc1C#N	1187891
Cc1ccncc1S(=O)(=O)N1C[C@@H](Oc2cccc(-c3cc(F)cc(Cl)c3)c2)C[C@@H]1C(=O)NC[3H]	1187892
Cc1ccncc1S(=O)(=O)N1C[C@@H](Oc2cccc(-c3ccc(C(F)(F)F)c(F)c3)c2)C[C@@H]1C(=O)NC[3H]	1187893
Cc1cc(F)ccc1-c1cccc(O[C@H]2C[C@H](C(=O)NC[3H])N(S(=O)(=O)c3cnccc3C)C2)c1	1187894
Cc1ccncc1S(=O)(=O)N1C[C@@H](Oc2cccc(-c3ccc(CC(C)C)cc3)c2)C[C@@H]1C(=O)NC[3H]	1187895
Cc1ccncc1S(=O)(=O)N1C[C@@H](Oc2cccc(-c3cccc(C(C)C)c3)c2)C[C@@H]1C(=O)NC[3H]	1187896
Cc1ccncc1S(=O)(=O)N1C[C@@H](Oc2cccc(-c3cccc(CCO)c3)c2)C[C@@H]1C(=O)NC[3H]	1187897
Cc1cc(-c2cccc(O[C@H]3C[C@H](C(=O)NC[3H])N(S(=O)(=O)c4cnccc4C)C3)c2)c(C)cc1F	1187898
COC(=O)Nc1ccc(-c2cccc(O[C@H]3C[C@H](C(=O)NC[3H])N(S(=O)(=O)c4cnccc4C)C3)c2)cc1	1187899
Cc1ccncc1S(=O)(=O)N1C[C@@H](Oc2cccc(-c3ccc(C#N)c(F)c3)c2)C[C@@H]1C(=O)NC[3H]	1187900
COc1ccc(C(C)C)cc1-c1cccc(O[C@H]2C[C@H](C(=O)NC[3H])N(S(=O)(=O)c3cnccc3C)C2)c1	1187901
Cc1ccncc1S(=O)(=O)N1C[C@@H](Oc2cccc(-c3cccc(OC(F)(F)F)c3)c2)C[C@@H]1C(=O)NC[3H]	1187902
Cc1ccncc1S(=O)(=O)N1C[C@@H](Oc2cccc(-c3cc(CO)ccc3Cl)c2)C[C@@H]1C(=O)NC[3H]	1187903
Cc1ccncc1S(=O)(=O)N1C[C@@H](Oc2cccc(-c3cc(F)ccc3OC(C)C)c2)C[C@@H]1C(=O)NC[3H]	1187904
O=C(CCCCCNC(=O)[C@@H]1[C@H](c2ccc(-c3cccc(CO)c3)cc2)CN1Cc1ccc2c(c1)CCC2)NC[3H]	1187905
O=C(CCCCCNC(=O)[C@@H]1[C@H](c2ccc(-c3cccc(C(=O)O)c3)cc2)CN1Cc1ccc2c(c1)CCC2)NC[3H]	1187906
COC(=O)c1ccc(-c2ccc([C@@H]3CN(Cc4ccc5c(c4)CCC5)[C@@H]3C(=O)NCCCCCC(=O)NC[3H])cc2)c(F)c1	1187907
O=C(CCCCCNC(=O)[C@@H]1[C@H](c2ccc(-c3ccc(C4(CO)CC4)cc3)cc2)CN1Cc1ccc2c(c1)CCC2)NC[3H]	1187908
O=C(CCCCCNC(=O)[C@@H]1[C@H](c2ccc(-c3cccc(Cl)c3F)cc2)CN1Cc1ccc2c(c1)CCC2)NC[3H]	1187909
O=C(CCCCCNC(=O)[C@@H]1[C@H](c2ccc(-c3cnn(-c4ccncc4)c3)cc2)CN1Cc1ccc2c(c1)CCC2)NC[3H]	1187910
COC(=O)c1cc(-c2ccc([C@@H]3CN(Cc4ccc5c(c4)CCC5)[C@@H]3C(=O)NCCCCCC(=O)NC[3H])cc2)ccc1Cl	1187911
NS(=O)(=O)c1ccc(-c2ccc([C@@H]3CN(Cc4ccc5c(c4)CCC5)[C@@H]3C(=O)NCCCCCC(=O)NC[3H])cc2)cc1	1187912
COc1cc(F)c(F)cc1-c1ccc([C@@H]2CN(Cc3ccc4c(c3)CCC4)[C@@H]2C(=O)NCCCCCC(=O)NC[3H])cc1	1187913
O=C(CCCCCNC(=O)[C@@H]1[C@H](c2ccc(-c3cccc(O)c3F)cc2)CN1Cc1ccc2c(c1)CCC2)NC[3H]	1187914
O=C(CCCCCNC(=O)[C@@H]1[C@H](c2ccc(-c3cnc4occc4c3)cc2)CN1Cc1ccc2c(c1)CCC2)NC[3H]	1187915
O=C(CCCCCNC(=O)[C@@H]1[C@H](c2ccc(-c3ccc(F)c(Cl)c3)cc2)CN1Cc1ccc2c(c1)CCC2)NC[3H]	1187916
O=C(CCCCCNC(=O)[C@@H]1[C@H](c2ccc(-c3ccc4c(c3)CCOC4)cc2)CN1Cc1ccc2c(c1)CCC2)NC[3H]	1187917
CC(C)(C)c1cccc(-c2ccc([C@@H]3CN(Cc4ccc5c(c4)CCC5)[C@@H]3C(=O)NCCCCCC(=O)NC[3H])cc2)c1	1187918
Cc1cccc(-c2ccc([C@@H]3CN(Cc4ccc5c(c4)CCC5)[C@@H]3C(=O)NCCCCCC(=O)NC[3H])cc2)c1	1187919
O=C(CCCCCNC(=O)[C@@H]1[C@H](c2ccc(-c3cccc(-c4ccccc4)c3)cc2)CN1Cc1ccc2c(c1)CCC2)NC[3H]	1187920
O=C(CCCCCNC(=O)[C@@H]1[C@H](c2ccc(-c3ccc(F)c(C(F)(F)F)c3)cc2)CN1Cc1ccc2c(c1)CCC2)NC[3H]	1187921
Nc1ncc(-c2ccc([C@@H]3CN(Cc4ccc5c(c4)CCC5)[C@@H]3C(=O)NCCCCCC(=O)NC[3H])cc2)cn1	1187922
O=C(O)Cc1cccc(-c2ccc([C@@H]3CN(Cc4ccc5c(c4)CCC5)[C@@H]3C(=O)NCCCCCC(=O)NC[3H])cc2)c1	1187923
CCOC(=O)c1ccc(-c2ccc([C@@H]3CN(Cc4ccc5c(c4)CCC5)[C@@H]3C(=O)NCCCCCC(=O)NC[3H])cc2)cc1F	1187924
O=C(CCCCCNC(=O)[C@@H]1[C@H](c2ccc(-c3ccc4ccc(O)cc4c3)cc2)CN1Cc1ccc2c(c1)CCC2)NC[3H]	1187925
COc1ncc(-c2ccc([C@@H]3CN(Cc4ccc5c(c4)CCC5)[C@@H]3C(=O)NCCCCCC(=O)NC[3H])cc2)cn1	1187926
COc1ccc(-c2ccc([C@@H]3CN(Cc4ccc5c(c4)CCC5)[C@@H]3C(=O)NCCCCCC(=O)NC[3H])cc2)cc1OC(C)C	1187927
Cn1nccc1-c1ccc([C@@H]2CN(Cc3ccc4c(c3)CCC4)[C@@H]2C(=O)NCCCCCC(=O)NC[3H])cc1	1187928
N#Cc1cc(-c2ccc([C@@H]3CN(Cc4ccc5c(c4)CCC5)[C@@H]3C(=O)NCCCCCC(=O)NC[3H])cc2)ccc1Cl	1187929
COCCc1cccc(-c2ccc([C@@H]3CN(Cc4ccc5c(c4)CCC5)[C@@H]3C(=O)NCCCCCC(=O)NC[3H])cc2)c1	1187930
Cc1ccc(OC(C)C)c(-c2ccc([C@@H]3CN(Cc4ccc5c(c4)CCC5)[C@@H]3C(=O)NCCCCCC(=O)NC[3H])cc2)c1	1187931
O=C(CCCCCNC(=O)[C@@H]1[C@H](c2ccc(-c3ccc(CO)c(Cl)c3)cc2)CN1Cc1ccc2c(c1)CCC2)NC[3H]	1187932
CCOc1ncccc1-c1ccc([C@@H]2CN(Cc3ccc4c(c3)CCC4)[C@@H]2C(=O)NCCCCCC(=O)NC[3H])cc1	1187933
CCc1ccccc1-c1ccc([C@@H]2CN(Cc3ccc4c(c3)CCC4)[C@@H]2C(=O)NCCCCCC(=O)NC[3H])cc1	1187934
O=C(CCCCCNC(=O)[C@@H]1[C@H](c2ccc(-c3cccc(F)c3)cc2)CN1Cc1ccc2c(c1)CCC2)NC[3H]	1187935
COC(=O)c1[nH]cc(CN2CC[C@H](c3ccc(-c4ccc(OC)c(C(=O)O)c4)cc3)[C@@H]2C(=O)NCCCCCC(=O)NC[3H])c1C	1187936
COC(=O)c1[nH]cc(CN2CC[C@H](c3ccc(-c4ccc(CO)cc4OC)cc3)[C@@H]2C(=O)NCCCCCC(=O)NC[3H])c1C	1187937
COC(=O)c1[nH]cc(CN2CC[C@H](c3ccc(-c4ccc5ccc(=O)[nH]c5c4)cc3)[C@@H]2C(=O)NCCCCCC(=O)NC[3H])c1C	1187938
COC(=O)c1[nH]cc(CN2CC[C@H](c3ccc(-c4cccc(COC(C)C)c4)cc3)[C@@H]2C(=O)NCCCCCC(=O)NC[3H])c1C	1187939
COC(=O)c1[nH]cc(CN2CC[C@H](c3ccc(-c4ccc(C(N)=O)cc4)cc3)[C@@H]2C(=O)NCCCCCC(=O)NC[3H])c1C	1187940
COC(=O)c1[nH]cc(CN2CC[C@H](c3ccc(-c4cccc(CN)c4)cc3)[C@@H]2C(=O)NCCCCCC(=O)NC[3H])c1C	1187941
COC(=O)c1[nH]cc(CN2CC[C@H](c3ccc(-c4ccnc(N(C)C)c4)cc3)[C@@H]2C(=O)NCCCCCC(=O)NC[3H])c1C	1187942
COC(=O)c1[nH]cc(CN2CC[C@H](c3ccc(-c4ccc(C)c(Cl)c4)cc3)[C@@H]2C(=O)NCCCCCC(=O)NC[3H])c1C	1187943
COC(=O)c1[nH]cc(CN2CC[C@H](c3ccc(-c4ccc(F)nc4)cc3)[C@@H]2C(=O)NCCCCCC(=O)NC[3H])c1C	1187944
COC(=O)c1[nH]cc(CN2CC[C@H](c3ccc(-c4ccccc4)cc3)[C@@H]2C(=O)NCCCCCC(=O)NC[3H])c1C	1187945
COC(=O)c1[nH]cc(CN2CC[C@H](c3ccc(-c4cccc(NC(C)=O)c4)cc3)[C@@H]2C(=O)NCCCCCC(=O)NC[3H])c1C	1187946
COC(=O)c1[nH]cc(CN2CC[C@H](c3ccc(-c4ccc(Cl)c(F)c4)cc3)[C@@H]2C(=O)NCCCCCC(=O)NC[3H])c1C	1187947
COC(=O)c1[nH]cc(CN2CC[C@H](c3ccc(-c4ccc(OC)c(Cl)c4)cc3)[C@@H]2C(=O)NCCCCCC(=O)NC[3H])c1C	1187948
COC(=O)c1[nH]cc(CN2CC[C@H](c3ccc(-c4ccc(OC(C)C)c(C)c4)cc3)[C@@H]2C(=O)NCCCCCC(=O)NC[3H])c1C	1187949
COC(=O)c1[nH]cc(CN2CC[C@H](c3ccc(-c4ccc(C)cc4)cc3)[C@@H]2C(=O)NCCCCCC(=O)NC[3H])c1C	1187950
COC(=O)c1[nH]cc(CN2CC[C@H](c3ccc(-c4cccc(Cl)c4)cc3)[C@@H]2C(=O)NCCCCCC(=O)NC[3H])c1C	1187951
COC(=O)c1[nH]cc(CN2CC[C@H](c3ccc(-c4cc(C)cc(C)c4)cc3)[C@@H]2C(=O)NCCCCCC(=O)NC[3H])c1C	1187952
COC(=O)c1[nH]cc(CN2CC[C@H](c3ccc(-c4cc(OC)c(OC)c(OC)c4)cc3)[C@@H]2C(=O)NCCCCCC(=O)NC[3H])c1C	1187953
COC(=O)c1[nH]cc(CN2CC[C@H](c3ccc(-c4ccc(C(F)(F)F)cc4)cc3)[C@@H]2C(=O)NCCCCCC(=O)NC[3H])c1C	1187954
CCc1cccc(-c2ccc([C@H]3CCN(Cc4c[nH]c(C(=O)OC)c4C)[C@H]3C(=O)NCCCCCC(=O)NC[3H])cc2)c1	1187955
COC(=O)c1[nH]cc(CN2CC[C@H](c3ccc(-c4cccc(Oc5ccccc5)c4)cc3)[C@@H]2C(=O)NCCCCCC(=O)NC[3H])c1C	1187956
COC(=O)c1[nH]cc(CN2CC[C@H](c3ccc(-c4ccc([C@H](C)O)cc4)cc3)[C@@H]2C(=O)NCCCCCC(=O)NC[3H])c1C	1187957
COC(=O)c1[nH]cc(CN2CC[C@H](c3ccc(-c4cc(C)ccc4OC)cc3)[C@@H]2C(=O)NCCCCCC(=O)NC[3H])c1C	1187958
COC(=O)c1[nH]cc(CN2CC[C@H](c3ccc(-c4ccc5c(c4)C[C@@H](C)O5)cc3)[C@@H]2C(=O)NCCCCCC(=O)NC[3H])c1C	1187959
CCOc1ccc(-c2ccc([C@H]3CCN(Cc4c[nH]c(C(=O)OC)c4C)[C@H]3C(=O)NCCCCCC(=O)NC[3H])cc2)cc1C	1187960
CCCOc1cccc(-c2ccc([C@H]3CCN(Cc4c[nH]c(C(=O)OC)c4C)[C@H]3C(=O)NCCCCCC(=O)NC[3H])cc2)c1	1187961
COC(=O)c1[nH]cc(CN2CC[C@H](c3ccc(-c4cccc5c4CNC5=O)cc3)[C@@H]2C(=O)NCCCCCC(=O)NC[3H])c1C	1187962
CNC(=O)c1ccc(-c2ccc([C@H]3CCN(Cc4c[nH]c(C(=O)OC)c4C)[C@H]3C(=O)NCCCCCC(=O)NC[3H])cc2)cc1C	1187963
COC(=O)c1cccc(-c2ccc([C@H]3CCN(Cc4c[nH]c(C(=O)OC)c4C)[C@H]3C(=O)NCCCCCC(=O)NC[3H])cc2)c1F	1187964
COC(=O)c1[nH]cc(CN2CC[C@H](c3ccc(-c4ccc(S(C)(=O)=O)cc4)cc3)[C@@H]2C(=O)NCCCCCC(=O)NC[3H])c1C	1187965
COc1cc(F)cc(-c2ccc([C@H]3CCN(C(=O)c4cn(C)c(=O)n(C)c4=O)[C@H]3C(=O)NCCCCCC(=O)NC[3H])cc2)c1	1187966
CC(C)Oc1ccc(-c2ccc([C@H]3CCN(C(=O)c4cn(C)c(=O)n(C)c4=O)[C@H]3C(=O)NCCCCCC(=O)NC[3H])cc2)cc1F	1187967
Cn1cc(C(=O)N2CC[C@H](c3ccc(-c4cccc5c4CCO5)cc3)[C@@H]2C(=O)NCCCCCC(=O)NC[3H])c(=O)n(C)c1=O	1187968
CCNC(=O)c1cccc(-c2ccc([C@H]3CCN(C(=O)c4cn(C)c(=O)n(C)c4=O)[C@H]3C(=O)NCCCCCC(=O)NC[3H])cc2)c1	1187969
COC(=O)c1cccc(-c2ccc([C@H]3CCN(C(=O)c4cn(C)c(=O)n(C)c4=O)[C@H]3C(=O)NCCCCCC(=O)NC[3H])cc2)c1	1187970
Cn1cc(C(=O)N2CC[C@H](c3ccc(-c4ccc(Cl)c(N)c4)cc3)[C@@H]2C(=O)NCCCCCC(=O)NC[3H])c(=O)n(C)c1=O	1187971
COc1cc(C(=O)O)cc(-c2ccc([C@H]3CCN(C(=O)c4cn(C)c(=O)n(C)c4=O)[C@H]3C(=O)NCCCCCC(=O)NC[3H])cc2)c1	1187972
Cn1cc(C(=O)N2CC[C@H](c3ccc(-c4ccc(C(=O)O)cc4F)cc3)[C@@H]2C(=O)NCCCCCC(=O)NC[3H])c(=O)n(C)c1=O	1187973
Cc1cc(-c2ccc([C@H]3CCN(C(=O)c4cn(C)c(=O)n(C)c4=O)[C@H]3C(=O)NCCCCCC(=O)NC[3H])cc2)ccc1Cl	1187974
Cn1cc(C(=O)N2CC[C@H](c3ccc(-c4cccc5c4OCCCO5)cc3)[C@@H]2C(=O)NCCCCCC(=O)NC[3H])c(=O)n(C)c1=O	1187975
Cn1cc(C(=O)N2CC[C@H](c3ccc(-c4ccc(C(C)(C)C)cc4)cc3)[C@@H]2C(=O)NCCCCCC(=O)NC[3H])c(=O)n(C)c1=O	1187976
Cn1cc(C(=O)N2CC[C@H](c3ccc(-c4ccc([C@@H]5CCC(=O)N5)cc4)cc3)[C@@H]2C(=O)NCCCCCC(=O)NC[3H])c(=O)n(C)c1=O	1187977
Cn1cc(C(=O)N2CC[C@H](c3ccc(-c4ccc5c(c4)CCCNC5=O)cc3)[C@@H]2C(=O)NCCCCCC(=O)NC[3H])c(=O)n(C)c1=O	1187978
CC(C)c1nn(C)cc1-c1ccc([C@H]2CCN(C(=O)c3cn(C)c(=O)n(C)c3=O)[C@H]2C(=O)NCCCCCC(=O)NC[3H])cc1	1187979
Cn1cc(C(=O)N2CC[C@H](c3ccc(-c4ccc(C(C)(C)O)cc4F)cc3)[C@@H]2C(=O)NCCCCCC(=O)NC[3H])c(=O)n(C)c1=O	1187980
CCc1ccc(-c2ccc([C@H]3CCN(C(=O)c4cn(C)c(=O)n(C)c4=O)[C@H]3C(=O)NCCCCCC(=O)NC[3H])cc2)cc1	1187981
COC(=O)c1cc(O)cc(-c2ccc([C@H]3CCN(C(=O)c4cn(C)c(=O)n(C)c4=O)[C@H]3C(=O)NCCCCCC(=O)NC[3H])cc2)c1	1187982
Cn1cc(C(=O)N2CC[C@H](c3ccc(-c4cccc(Cn5cccn5)c4)cc3)[C@@H]2C(=O)NCCCCCC(=O)NC[3H])c(=O)n(C)c1=O	1187983
Cn1cc(C(=O)N2CC[C@H](c3ccc(-c4ccc5nnn(C)c5c4)cc3)[C@@H]2C(=O)NCCCCCC(=O)NC[3H])c(=O)n(C)c1=O	1187984
CC(=O)c1cccc(-c2ccc([C@H]3CCN(C(=O)c4cn(C)c(=O)n(C)c4=O)[C@H]3C(=O)NCCCCCC(=O)NC[3H])cc2)c1	1187985
Cn1cc(C(=O)N2CC[C@H](c3ccc(-c4ccc(CCC(=O)O)cc4)cc3)[C@@H]2C(=O)NCCCCCC(=O)NC[3H])c(=O)n(C)c1=O	1187986
CCOc1ccc(-c2ccc([C@H]3CCN(C(=O)c4cn(C)c(=O)n(C)c4=O)[C@H]3C(=O)NCCCCCC(=O)NC[3H])cc2)cc1	1187987
Cn1cc(C(=O)N2CC[C@H](c3ccc(-c4ccc(Cl)c(Cl)c4)cc3)[C@@H]2C(=O)NCCCCCC(=O)NC[3H])c(=O)n(C)c1=O	1187988
CCCCc1ccc(-c2ccc([C@H]3CCN(C(=O)c4cn(C)c(=O)n(C)c4=O)[C@H]3C(=O)NCCCCCC(=O)NC[3H])cc2)cc1	1187989
Cn1cc(C(=O)N2CC[C@H](c3ccc(-c4ccc5c(c4)OCO5)cc3)[C@@H]2C(=O)NCCCCCC(=O)NC[3H])c(=O)n(C)c1=O	1187990
Cn1cc(C(=O)N2CC[C@H](c3ccc(-c4ccc(-c5ccccc5)cc4)cc3)[C@@H]2C(=O)NCCCCCC(=O)NC[3H])c(=O)n(C)c1=O	1187991
Cn1cc(C(=O)N2CC[C@H](c3ccc(-c4cnn(C(C)(C)C)c4)cc3)[C@@H]2C(=O)NCCCCCC(=O)NC[3H])c(=O)n(C)c1=O	1187992
Cn1cc(C(=O)N2CC[C@H](c3ccc(-c4cccc(S(N)(=O)=O)c4)cc3)[C@@H]2C(=O)NCCCCCC(=O)NC[3H])c(=O)n(C)c1=O	1187993
Cn1cc(C(=O)N2CC[C@H](c3ccc(-c4cccc5c4OCCO5)cc3)[C@@H]2C(=O)NCCCCCC(=O)NC[3H])c(=O)n(C)c1=O	1187994
COc1ccc(-c2ccc([C@H]3CCN(C(=O)c4cn(C)c(=O)n(C)c4=O)[C@H]3C(=O)NCCCCCC(=O)NC[3H])cc2)cn1	1187995
NCc1cccc(-c2ccc([C@H]3CCN(C(=O)c4ccc5c(c4)B(O)OC5)[C@H]3C(=O)NCCCCCC(=O)NC[3H])cc2)c1	1187996
CN(C)c1cc(-c2ccc([C@H]3CCN(C(=O)c4ccc5c(c4)B(O)OC5)[C@H]3C(=O)NCCCCCC(=O)NC[3H])cc2)ccn1	1187997
CC(C)(C)OCc1ccc(-c2ccc([C@H]3CCN(C(=O)c4ccc5c(c4)B(O)OC5)[C@H]3C(=O)NCCCCCC(=O)NC[3H])cc2)cc1	1187998
Cc1ccc(-c2ccc([C@H]3CCN(C(=O)c4ccc5c(c4)B(O)OC5)[C@H]3C(=O)NCCCCCC(=O)NC[3H])cc2)cc1Cl	1187999
O=C(CCCCCNC(=O)[C@H]1[C@@H](c2ccc(-c3ccccc3)cc2)CCN1C(=O)c1ccc2c(c1)B(O)OC2)NC[3H]	1188000
CC(=O)Nc1cccc(-c2ccc([C@H]3CCN(C(=O)c4ccc5c(c4)B(O)OC5)[C@H]3C(=O)NCCCCCC(=O)NC[3H])cc2)c1	1188001
O=C(CCCCCNC(=O)[C@H]1[C@@H](c2ccc(-c3ccc(Cl)c(F)c3)cc2)CCN1C(=O)c1ccc2c(c1)B(O)OC2)NC[3H]	1188002
O=C(CCCCCNC(=O)[C@H]1[C@@H](c2ccc(-c3ccc(CO)cc3)cc2)CCN1C(=O)c1ccc2c(c1)B(O)OC2)NC[3H]	1188003
Cc1cc(-c2ccc([C@H]3CCN(C(=O)c4ccc5c(c4)B(O)OC5)[C@H]3C(=O)NCCCCCC(=O)NC[3H])cc2)ccc1OC(C)C	1188004
Cc1ccc(-c2ccc([C@H]3CCN(C(=O)c4ccc5c(c4)B(O)OC5)[C@H]3C(=O)NCCCCCC(=O)NC[3H])cc2)cc1	1188005
O=C(CCCCCNC(=O)[C@H]1[C@@H](c2ccc(-c3cccc(Cl)c3)cc2)CCN1C(=O)c1ccc2c(c1)B(O)OC2)NC[3H]	1188006
Cc1cc(C)cc(-c2ccc([C@H]3CCN(C(=O)c4ccc5c(c4)B(O)OC5)[C@H]3C(=O)NCCCCCC(=O)NC[3H])cc2)c1	1188007
COc1cc(-c2ccc([C@H]3CCN(C(=O)c4ccc5c(c4)B(O)OC5)[C@H]3C(=O)NCCCCCC(=O)NC[3H])cc2)cc(OC)c1OC	1188008
O=C(CCCCCNC(=O)[C@H]1[C@@H](c2ccc(-c3ccc(C(F)(F)F)cc3)cc2)CCN1C(=O)c1ccc2c(c1)B(O)OC2)NC[3H]	1188009
CCc1cccc(-c2ccc([C@H]3CCN(C(=O)c4ccc5c(c4)B(O)OC5)[C@H]3C(=O)NCCCCCC(=O)NC[3H])cc2)c1	1188010
O=C(CCCCCNC(=O)[C@H]1[C@@H](c2ccc(-c3cccc(Oc4ccccc4)c3)cc2)CCN1C(=O)c1ccc2c(c1)B(O)OC2)NC[3H]	1188011
C[C@H](O)c1ccc(-c2ccc([C@H]3CCN(C(=O)c4ccc5c(c4)B(O)OC5)[C@H]3C(=O)NCCCCCC(=O)NC[3H])cc2)cc1	1188012
COc1ccc(C)cc1-c1ccc([C@H]2CCN(C(=O)c3ccc4c(c3)B(O)OC4)[C@H]2C(=O)NCCCCCC(=O)NC[3H])cc1	1188013
C[C@@H]1Cc2cc(-c3ccc([C@H]4CCN(C(=O)c5ccc6c(c5)B(O)OC6)[C@H]4C(=O)NCCCCCC(=O)NC[3H])cc3)ccc2O1	1188014
CCOc1ccc(-c2ccc([C@H]3CCN(C(=O)c4ccc5c(c4)B(O)OC5)[C@H]3C(=O)NCCCCCC(=O)NC[3H])cc2)cc1C	1188015
CCCOc1cccc(-c2ccc([C@H]3CCN(C(=O)c4ccc5c(c4)B(O)OC5)[C@H]3C(=O)NCCCCCC(=O)NC[3H])cc2)c1	1188016
O=C(CCCCCNC(=O)[C@H]1[C@@H](c2ccc(-c3cccc4c3CNC4=O)cc2)CCN1C(=O)c1ccc2c(c1)B(O)OC2)NC[3H]	1188017
CNC(=O)c1ccc(-c2ccc([C@H]3CCN(C(=O)c4ccc5c(c4)B(O)OC5)[C@H]3C(=O)NCCCCCC(=O)NC[3H])cc2)cc1C	1188018
COC(=O)c1cccc(-c2ccc([C@H]3CCN(C(=O)c4ccc5c(c4)B(O)OC5)[C@H]3C(=O)NCCCCCC(=O)NC[3H])cc2)c1F	1188019
CS(=O)(=O)c1ccc(-c2ccc([C@H]3CCN(C(=O)c4ccc5c(c4)B(O)OC5)[C@H]3C(=O)NCCCCCC(=O)NC[3H])cc2)cc1	1188020
O=C(CCCCCNC(=O)[C@H]1[C@@H](c2ccc(-c3cc(Cl)cc(C(=O)O)c3)cc2)CCN1C(=O)c1ccc2c(c1)B(O)OC2)NC[3H]	1188021
Cc1ccc2cc(-c3ccc([C@H]4CCN(C(=O)c5ccc6c(c5)B(O)OC6)[C@H]4C(=O)NCCCCCC(=O)NC[3H])cc3)ccc2n1	1188022
O=C(CCCCCNC(=O)[C@H]1[C@@H](c2ccc(-c3ccc4c(c3)COC(=O)N4)cc2)CCN1C(=O)c1ccc2c(c1)B(O)OC2)NC[3H]	1188023
CCOC(=O)c1cccc(-c2ccc([C@H]3CCN(C(=O)c4ccc5c(c4)B(O)OC5)[C@H]3C(=O)NCCCCCC(=O)NC[3H])cc2)c1	1188024
COC(=O)c1cc(-c2ccc([C@H]3CCN(C(=O)c4ccc5c(c4)B(O)OC5)[C@H]3C(=O)NCCCCCC(=O)NC[3H])cc2)ccc1O	1188025
O=C(CCCCCNC(=O)[C@H]1[C@@H](c2ccc(-c3ccc(C(=O)O)cc3F)cc2)CCN1C(=O)CNC(=O)Cn1cncn1)NC[3H]	1188026
Cc1cc(-c2ccc([C@H]3CCN(C(=O)CNC(=O)Cn4cncn4)[C@H]3C(=O)NCCCCCC(=O)NC[3H])cc2)ccc1Cl	1188027
O=C(CCCCCNC(=O)[C@H]1[C@@H](c2ccc(-c3cccc4c3OCCCO4)cc2)CCN1C(=O)CNC(=O)Cn1cncn1)NC[3H]	1188028
CC(C)(C)c1ccc(-c2ccc([C@H]3CCN(C(=O)CNC(=O)Cn4cncn4)[C@H]3C(=O)NCCCCCC(=O)NC[3H])cc2)cc1	1188029
O=C(CCCCCNC(=O)[C@H]1[C@@H](c2ccc(-c3ccc([C@@H]4CCC(=O)N4)cc3)cc2)CCN1C(=O)CNC(=O)Cn1cncn1)NC[3H]	1188030
O=C(CCCCCNC(=O)[C@H]1[C@@H](c2ccc(-c3ccc4c(c3)CCCNC4=O)cc2)CCN1C(=O)CNC(=O)Cn1cncn1)NC[3H]	1188031
CC(C)c1nn(C)cc1-c1ccc([C@H]2CCN(C(=O)CNC(=O)Cn3cncn3)[C@H]2C(=O)NCCCCCC(=O)NC[3H])cc1	1188032
CC(C)(O)c1ccc(-c2ccc([C@H]3CCN(C(=O)CNC(=O)Cn4cncn4)[C@H]3C(=O)NCCCCCC(=O)NC[3H])cc2)c(F)c1	1188033
CCc1ccc(-c2ccc([C@H]3CCN(C(=O)CNC(=O)Cn4cncn4)[C@H]3C(=O)NCCCCCC(=O)NC[3H])cc2)cc1	1188034
O=C(CCCCCNC(=O)[C@H]1[C@@H](c2ccc(-c3cc(F)cc(F)c3)cc2)CCN1C(=O)CNC(=O)Cn1cncn1)NC[3H]	1188035
O=C(CCCCCNC(=O)[C@H]1[C@@H](c2ccc(-c3cccc(Cn4cccn4)c3)cc2)CCN1C(=O)CNC(=O)Cn1cncn1)NC[3H]	1188036
Cn1nnc2ccc(-c3ccc([C@H]4CCN(C(=O)CNC(=O)Cn5cncn5)[C@H]4C(=O)NCCCCCC(=O)NC[3H])cc3)cc21	1188037
CC(=O)c1cccc(-c2ccc([C@H]3CCN(C(=O)CNC(=O)Cn4cncn4)[C@H]3C(=O)NCCCCCC(=O)NC[3H])cc2)c1	1188038
O=C(O)CCc1ccc(-c2ccc([C@H]3CCN(C(=O)CNC(=O)Cn4cncn4)[C@H]3C(=O)NCCCCCC(=O)NC[3H])cc2)cc1	1188039
CCOc1ccc(-c2ccc([C@H]3CCN(C(=O)CNC(=O)Cn4cncn4)[C@H]3C(=O)NCCCCCC(=O)NC[3H])cc2)cc1	1188040
O=C(CCCCCNC(=O)[C@H]1[C@@H](c2ccc(-c3ccc(Cl)c(Cl)c3)cc2)CCN1C(=O)CNC(=O)Cn1cncn1)NC[3H]	1188041
CCCCc1ccc(-c2ccc([C@H]3CCN(C(=O)CNC(=O)Cn4cncn4)[C@H]3C(=O)NCCCCCC(=O)NC[3H])cc2)cc1	1188042
O=C(CCCCCNC(=O)[C@H]1[C@@H](c2ccc(-c3ccc4c(c3)OCO4)cc2)CCN1C(=O)CNC(=O)Cn1cncn1)NC[3H]	1188043
O=C(CCCCCNC(=O)[C@H]1[C@@H](c2ccc(-c3ccc(-c4ccccc4)cc3)cc2)CCN1C(=O)CNC(=O)Cn1cncn1)NC[3H]	1188044
CC(C)(C)n1cc(-c2ccc([C@H]3CCN(C(=O)CNC(=O)Cn4cncn4)[C@H]3C(=O)NCCCCCC(=O)NC[3H])cc2)cn1	1188045
NS(=O)(=O)c1cccc(-c2ccc([C@H]3CCN(C(=O)CNC(=O)Cn4cncn4)[C@H]3C(=O)NCCCCCC(=O)NC[3H])cc2)c1	1188046
O=C(CCCCCNC(=O)[C@H]1[C@@H](c2ccc(-c3cccc4c3OCCO4)cc2)CCN1C(=O)CNC(=O)Cn1cncn1)NC[3H]	1188047
COc1ccc(-c2ccc([C@H]3CCN(C(=O)CNC(=O)Cn4cncn4)[C@H]3C(=O)NCCCCCC(=O)NC[3H])cc2)cn1	1188048
COC(=O)CCc1cccc(-c2ccc([C@H]3CCN(C(=O)CNC(=O)Cn4cncn4)[C@H]3C(=O)NCCCCCC(=O)NC[3H])cc2)c1	1188049
O=C(CCCCCNC(=O)[C@H]1[C@@H](c2ccc(-c3cnc4ccnn4c3)cc2)CCN1C(=O)CNC(=O)Cn1cncn1)NC[3H]	1188050
O=C(O)COc1cc(F)cc(-c2ccc([C@H]3CCN(C(=O)CNC(=O)Cn4cncn4)[C@H]3C(=O)NCCCCCC(=O)NC[3H])cc2)c1	1188051
O=C(CCCCCNC(=O)[C@H]1[C@@H](c2ccc(-c3cc4ccccc4o3)cc2)CCN1C(=O)CNC(=O)Cn1cncn1)NC[3H]	1188052
O=C(CCCCCNC(=O)[C@H]1[C@@H](c2ccc(C=CC3CCCCC3)cc2)CCN1C(=O)CNC(=O)Cn1cncn1)NC[3H]	1188053
O=C(CCCCCNC(=O)[C@H]1[C@@H](c2ccc(C3=CCNCC3)cc2)CCN1C(=O)CNC(=O)Cn1cncn1)NC[3H]	1188054
CC1(C)Cc2cc(-c3ccc([C@H]4CCN(C(=O)CNC(=O)Cn5cncn5)[C@H]4C(=O)NCCCCCC(=O)NC[3H])cc3)ccc2O1	1188055
COc1ncccc1-c1ccc([C@H]2CCN(C(=O)CNC(=O)Cn3cncn3)[C@H]2C(=O)NCCCCCC(=O)NC[3H])cc1	1188056
O=C(CCCCCNC(=O)[C@H]1[C@@H](c2ccc(-c3cccc(Cl)c3)cc2)CCN1C(=O)C[C@@H]1CCC2(CCC2)CO1)NC[3H]	1188057
Cc1cc(C)cc(-c2ccc([C@H]3CCN(C(=O)C[C@@H]4CCC5(CCC5)CO4)[C@H]3C(=O)NCCCCCC(=O)NC[3H])cc2)c1	1188058
COc1cc(-c2ccc([C@H]3CCN(C(=O)C[C@@H]4CCC5(CCC5)CO4)[C@H]3C(=O)NCCCCCC(=O)NC[3H])cc2)cc(OC)c1OC	1188059
O=C(CCCCCNC(=O)[C@H]1[C@@H](c2ccc(-c3ccc(C(F)(F)F)cc3)cc2)CCN1C(=O)C[C@@H]1CCC2(CCC2)CO1)NC[3H]	1188060
CCc1cccc(-c2ccc([C@H]3CCN(C(=O)C[C@@H]4CCC5(CCC5)CO4)[C@H]3C(=O)NCCCCCC(=O)NC[3H])cc2)c1	1188061
O=C(CCCCCNC(=O)[C@H]1[C@@H](c2ccc(-c3cccc(Oc4ccccc4)c3)cc2)CCN1C(=O)C[C@@H]1CCC2(CCC2)CO1)NC[3H]	1188062
C[C@H](O)c1ccc(-c2ccc([C@H]3CCN(C(=O)C[C@@H]4CCC5(CCC5)CO4)[C@H]3C(=O)NCCCCCC(=O)NC[3H])cc2)cc1	1188063
COc1ccc(C)cc1-c1ccc([C@H]2CCN(C(=O)C[C@@H]3CCC4(CCC4)CO3)[C@H]2C(=O)NCCCCCC(=O)NC[3H])cc1	1188064
C[C@@H]1Cc2cc(-c3ccc([C@H]4CCN(C(=O)C[C@@H]5CCC6(CCC6)CO5)[C@H]4C(=O)NCCCCCC(=O)NC[3H])cc3)ccc2O1	1188065
CCOc1ccc(-c2ccc([C@H]3CCN(C(=O)C[C@@H]4CCC5(CCC5)CO4)[C@H]3C(=O)NCCCCCC(=O)NC[3H])cc2)cc1C	1188066
CCCOc1cccc(-c2ccc([C@H]3CCN(C(=O)C[C@@H]4CCC5(CCC5)CO4)[C@H]3C(=O)NCCCCCC(=O)NC[3H])cc2)c1	1188067
O=C(CCCCCNC(=O)[C@H]1[C@@H](c2ccc(-c3cccc4c3CNC4=O)cc2)CCN1C(=O)C[C@@H]1CCC2(CCC2)CO1)NC[3H]	1188068
CNC(=O)c1ccc(-c2ccc([C@H]3CCN(C(=O)C[C@@H]4CCC5(CCC5)CO4)[C@H]3C(=O)NCCCCCC(=O)NC[3H])cc2)cc1C	1188069
COC(=O)c1cccc(-c2ccc([C@H]3CCN(C(=O)C[C@@H]4CCC5(CCC5)CO4)[C@H]3C(=O)NCCCCCC(=O)NC[3H])cc2)c1F	1188070
CS(=O)(=O)c1ccc(-c2ccc([C@H]3CCN(C(=O)C[C@@H]4CCC5(CCC5)CO4)[C@H]3C(=O)NCCCCCC(=O)NC[3H])cc2)cc1	1188071
O=C(CCCCCNC(=O)[C@H]1[C@@H](c2ccc(-c3cc(Cl)cc(C(=O)O)c3)cc2)CCN1C(=O)C[C@@H]1CCC2(CCC2)CO1)NC[3H]	1188072
Cc1ccc2cc(-c3ccc([C@H]4CCN(C(=O)C[C@@H]5CCC6(CCC6)CO5)[C@H]4C(=O)NCCCCCC(=O)NC[3H])cc3)ccc2n1	1188073
CCOC(=O)c1cccc(-c2ccc([C@H]3CCN(C(=O)C[C@@H]4CCC5(CCC5)CO4)[C@H]3C(=O)NCCCCCC(=O)NC[3H])cc2)c1	1188074
O=C(CCCCCNC(=O)[C@H]1[C@@H](c2ccc(-c3cccc(C(=O)O)c3F)cc2)CCN1C(=O)C[C@@H]1CCC2(CCC2)CO1)NC[3H]	1188075
CCN(CC)c1ncc(-c2ccc([C@H]3CCN(C(=O)C[C@@H]4CCC5(CCC5)CO4)[C@H]3C(=O)NCCCCCC(=O)NC[3H])cc2)cn1	1188076
CNC(=O)c1ccc(-c2ccc([C@H]3CCN(C(=O)C[C@@H]4CCC5(CCC5)CO4)[C@H]3C(=O)NCCCCCC(=O)NC[3H])cc2)cc1	1188077
CCNC(=O)c1ccc(-c2ccc([C@H]3CCN(C(=O)C[C@@H]4CCC5(CCC5)CO4)[C@H]3C(=O)NCCCCCC(=O)NC[3H])cc2)cc1	1188078
O=C(CCCCCNC(=O)[C@H]1[C@@H](c2ccc(-c3cccc(C(=O)NC4CC4)c3)cc2)CCN1C(=O)C[C@@H]1CCC2(CCC2)CO1)NC[3H]	1188079
O=C1CC(c2ccc(-c3ccc([C@H]4CCN(C(=O)C[C@@H]5CCC6(CCC6)CO5)[C@H]4C(=O)NCCCCCC(=O)NC[3H])cc3)cc2)C1	1188080
COC(=O)c1cc(-c2ccc([C@H]3CCN(C(=O)C[C@@H]4CCC5(CCC5)CO4)[C@H]3C(=O)NCCCCCC(=O)NC[3H])cc2)ccc1C	1188081
O=C(CCCCCNC(=O)[C@H]1[C@@H](c2ccc(-c3cc(F)cc(C(F)(F)F)c3)cc2)CCN1C(=O)C[C@@H]1CCC2(CCC2)CO1)NC[3H]	1188082
COc1ncc(-c2ccc([C@H]3CCN(C(=O)C[C@@H]4CCC5(CCC5)CO4)[C@H]3C(=O)NCCCCCC(=O)NC[3H])cc2)cc1C	1188083
COC(=O)c1ccc(-c2ccc([C@H]3CCN(C(=O)C[C@@H]4CCC5(CCC5)CO4)[C@H]3C(=O)NCCCCCC(=O)NC[3H])cc2)cc1F	1188084
O=C(CCCCCNC(=O)[C@H]1[C@@H](c2ccc(-c3cccc4ccccc34)cc2)CCN1C(=O)C[C@@H]1CCC2(CCC2)CO1)NC[3H]	1188085
CC(C)(O)c1ccc(-c2ccc([C@H]3CCN(C(=O)c4ccc(S(N)(=O)=O)cc4)[C@H]3C(=O)NCCCCCC(=O)NC[3H])cc2)c(F)c1	1188086
CCc1ccc(-c2ccc([C@H]3CCN(C(=O)c4ccc(S(N)(=O)=O)cc4)[C@H]3C(=O)NCCCCCC(=O)NC[3H])cc2)cc1	1188087
NS(=O)(=O)c1ccc(C(=O)N2CC[C@H](c3ccc(-c4cc(F)cc(F)c4)cc3)[C@@H]2C(=O)NCCCCCC(=O)NC[3H])cc1	1188088
COC(=O)c1cc(O)cc(-c2ccc([C@H]3CCN(C(=O)c4ccc(S(N)(=O)=O)cc4)[C@H]3C(=O)NCCCCCC(=O)NC[3H])cc2)c1	1188089
NS(=O)(=O)c1ccc(C(=O)N2CC[C@H](c3ccc(-c4cccc(Cn5cccn5)c4)cc3)[C@@H]2C(=O)NCCCCCC(=O)NC[3H])cc1	1188090
Cn1nnc2ccc(-c3ccc([C@H]4CCN(C(=O)c5ccc(S(N)(=O)=O)cc5)[C@H]4C(=O)NCCCCCC(=O)NC[3H])cc3)cc21	1188091
CC(=O)c1cccc(-c2ccc([C@H]3CCN(C(=O)c4ccc(S(N)(=O)=O)cc4)[C@H]3C(=O)NCCCCCC(=O)NC[3H])cc2)c1	1188092
NS(=O)(=O)c1ccc(C(=O)N2CC[C@H](c3ccc(-c4ccc(CCC(=O)O)cc4)cc3)[C@@H]2C(=O)NCCCCCC(=O)NC[3H])cc1	1188093
Nc1cccc(-c2ccc([C@H]3CCN(C(=O)c4ccc(S(N)(=O)=O)cc4)[C@H]3C(=O)NCCCCCC(=O)NC[3H])cc2)c1	1188094
CCOc1ccc(-c2ccc([C@H]3CCN(C(=O)c4ccc(S(N)(=O)=O)cc4)[C@H]3C(=O)NCCCCCC(=O)NC[3H])cc2)cc1	1188095
NS(=O)(=O)c1ccc(C(=O)N2CC[C@H](c3ccc(-c4ccc(Cl)c(Cl)c4)cc3)[C@@H]2C(=O)NCCCCCC(=O)NC[3H])cc1	1188096
CCCCc1ccc(-c2ccc([C@H]3CCN(C(=O)c4ccc(S(N)(=O)=O)cc4)[C@H]3C(=O)NCCCCCC(=O)NC[3H])cc2)cc1	1188097
NS(=O)(=O)c1ccc(C(=O)N2CC[C@H](c3ccc(-c4ccc5c(c4)OCO5)cc3)[C@@H]2C(=O)NCCCCCC(=O)NC[3H])cc1	1188098
NS(=O)(=O)c1ccc(C(=O)N2CC[C@H](c3ccc(-c4ccc(-c5ccccc5)cc4)cc3)[C@@H]2C(=O)NCCCCCC(=O)NC[3H])cc1	1188099
CC(C)(C)n1cc(-c2ccc([C@H]3CCN(C(=O)c4ccc(S(N)(=O)=O)cc4)[C@H]3C(=O)NCCCCCC(=O)NC[3H])cc2)cn1	1188100
NS(=O)(=O)c1ccc(C(=O)N2CC[C@H](c3ccc(-c4cccc(S(N)(=O)=O)c4)cc3)[C@@H]2C(=O)NCCCCCC(=O)NC[3H])cc1	1188101
NS(=O)(=O)c1ccc(C(=O)N2CC[C@H](c3ccc(-c4cccc5c4OCCO5)cc3)[C@@H]2C(=O)NCCCCCC(=O)NC[3H])cc1	1188102
COc1ccc(-c2ccc([C@H]3CCN(C(=O)c4ccc(S(N)(=O)=O)cc4)[C@H]3C(=O)NCCCCCC(=O)NC[3H])cc2)cn1	1188103
COC(=O)CCc1cccc(-c2ccc([C@H]3CCN(C(=O)c4ccc(S(N)(=O)=O)cc4)[C@H]3C(=O)NCCCCCC(=O)NC[3H])cc2)c1	1188104
NS(=O)(=O)c1ccc(C(=O)N2CC[C@H](c3ccc(-c4cnc5ccnn5c4)cc3)[C@@H]2C(=O)NCCCCCC(=O)NC[3H])cc1	1188105
NS(=O)(=O)c1ccc(C(=O)N2CC[C@H](c3ccc(-c4cc(F)cc(OCC(=O)O)c4)cc3)[C@@H]2C(=O)NCCCCCC(=O)NC[3H])cc1	1188106
NS(=O)(=O)c1ccc(C(=O)N2CC[C@H](c3ccc(-c4cc5ccccc5o4)cc3)[C@@H]2C(=O)NCCCCCC(=O)NC[3H])cc1	1188107
NS(=O)(=O)c1ccc(C(=O)N2CC[C@H](c3ccc(C=CC4CCCCC4)cc3)[C@@H]2C(=O)NCCCCCC(=O)NC[3H])cc1	1188108
NS(=O)(=O)c1ccc(C(=O)N2CC[C@H](c3ccc(C4=CCNCC4)cc3)[C@@H]2C(=O)NCCCCCC(=O)NC[3H])cc1	1188109
CC1(C)Cc2cc(-c3ccc([C@H]4CCN(C(=O)c5ccc(S(N)(=O)=O)cc5)[C@H]4C(=O)NCCCCCC(=O)NC[3H])cc3)ccc2O1	1188110
COc1ncccc1-c1ccc([C@H]2CCN(C(=O)c3ccc(S(N)(=O)=O)cc3)[C@H]2C(=O)NCCCCCC(=O)NC[3H])cc1	1188111
CS(=O)(=O)c1ccc(-c2ccc([C@H]3CCN(C(=O)c4ccc(S(N)(=O)=O)cc4)[C@H]3C(=O)NCCCCCC(=O)NC[3H])cc2)cc1	1188112
C#CC1(O)CC(C(=O)N2CC[C@H](c3ccc(I)cc3)[C@@H]2C(=O)NCCCCCC(=O)NC[3H])C1	1188113
C#CC1(O)CC(C(=O)N2CC[C@H](c3ccc(-c4cc(OC)cc(OC)c4)cc3)[C@@H]2C(=O)NCCCCCC(=O)NC[3H])C1	1188114
C#CC1(O)CC(C(=O)N2CC[C@H](c3ccc(-c4cc(Cl)cc(Cl)c4)cc3)[C@@H]2C(=O)NCCCCCC(=O)NC[3H])C1	1188115
Cc1ccccc1S(=O)(=O)N1CC[C@H](c2ccc(-c3ccc(S(C)(=O)=O)cc3)cc2)[C@@H]1C(=O)NCCCCCC(=O)NC[3H]	1188116
Cc1ccccc1S(=O)(=O)N1CC[C@H](c2ccc(-c3cc(Cl)cc(C(=O)O)c3)cc2)[C@@H]1C(=O)NCCCCCC(=O)NC[3H]	1188117
Cc1ccc2cc(-c3ccc([C@H]4CCN(S(=O)(=O)c5ccccc5C)[C@H]4C(=O)NCCCCCC(=O)NC[3H])cc3)ccc2n1	1188118
Cc1ccccc1S(=O)(=O)N1CC[C@H](c2ccc(-c3ccc4c(c3)COC(=O)N4)cc2)[C@@H]1C(=O)NCCCCCC(=O)NC[3H]	1188119
CCOC(=O)c1cccc(-c2ccc([C@H]3CCN(S(=O)(=O)c4ccccc4C)[C@H]3C(=O)NCCCCCC(=O)NC[3H])cc2)c1	1188120
Cc1ccccc1S(=O)(=O)N1CC[C@H](c2ccc(-c3cccc(C(=O)O)c3F)cc2)[C@@H]1C(=O)NCCCCCC(=O)NC[3H]	1188121
COC(=O)c1cc(-c2ccc([C@H]3CCN(S(=O)(=O)c4ccccc4C)[C@H]3C(=O)NCCCCCC(=O)NC[3H])cc2)ccc1O	1188122
CCN(CC)c1ncc(-c2ccc([C@H]3CCN(S(=O)(=O)c4ccccc4C)[C@H]3C(=O)NCCCCCC(=O)NC[3H])cc2)cn1	1188123
CNC(=O)c1ccc(-c2ccc([C@H]3CCN(S(=O)(=O)c4ccccc4C)[C@H]3C(=O)NCCCCCC(=O)NC[3H])cc2)cc1	1188124
Cc1ccccc1S(=O)(=O)N1CC[C@H](c2ccc(-c3cccc(C(=O)NC4CC4)c3)cc2)[C@@H]1C(=O)NCCCCCC(=O)NC[3H]	1188125
Cc1ccccc1S(=O)(=O)N1CC[C@H](c2ccc(-c3ccc(C4CC(=O)C4)cc3)cc2)[C@@H]1C(=O)NCCCCCC(=O)NC[3H]	1188126
COC(=O)c1cc(-c2ccc([C@H]3CCN(S(=O)(=O)c4ccccc4C)[C@H]3C(=O)NCCCCCC(=O)NC[3H])cc2)ccc1C	1188127
COC(=O)c1cc(Cl)cc(-c2ccc([C@H]3CCN(S(=O)(=O)c4ccccc4C)[C@H]3C(=O)NCCCCCC(=O)NC[3H])cc2)c1	1188128
COc1ncc(-c2ccc([C@H]3CCN(S(=O)(=O)c4ccccc4C)[C@H]3C(=O)NCCCCCC(=O)NC[3H])cc2)cc1C	1188129
COC(=O)c1ccc(-c2ccc([C@H]3CCN(S(=O)(=O)c4ccccc4C)[C@H]3C(=O)NCCCCCC(=O)NC[3H])cc2)cc1F	1188130
Cc1ccccc1S(=O)(=O)N1CC[C@H](c2ccc(-c3cccc4ccccc34)cc2)[C@@H]1C(=O)NCCCCCC(=O)NC[3H]	1188131
COC(=O)Cc1ccc(-c2ccc([C@H]3CCN(S(=O)(=O)c4ccccc4C)[C@H]3C(=O)NCCCCCC(=O)NC[3H])cc2)cc1	1188132
Cc1ccccc1S(=O)(=O)N1CC[C@H](c2ccc(I)cc2)[C@@H]1C(=O)NCCCCCC(=O)NC[3H]	1188133
CCCOc1ccc(-c2ccc([C@H]3CCN(S(=O)(=O)c4ccccc4C)[C@H]3C(=O)NCCCCCC(=O)NC[3H])cc2)cc1Cl	1188134
COc1ccc2cc(-c3ccc([C@H]4CCN(S(=O)(=O)c5ccccc5C)[C@H]4C(=O)NCCCCCC(=O)NC[3H])cc3)ccc2c1	1188135
COc1cccc(-c2ccc([C@H]3CCN(S(=O)(=O)c4ccccc4C)[C@H]3C(=O)NCCCCCC(=O)NC[3H])cc2)c1OC	1188136
CCN(CC)Cc1ccc(-c2ccc([C@H]3CCN(S(=O)(=O)c4ccccc4C)[C@H]3C(=O)NCCCCCC(=O)NC[3H])cc2)cc1	1188137
CCn1ccc(-c2ccc([C@H]3CCN(S(=O)(=O)c4ccccc4C)[C@H]3C(=O)NCCCCCC(=O)NC[3H])cc2)n1	1188138
Cc1ccccc1S(=O)(=O)N1CC[C@H](c2ccc(-c3cccc4c3OCC4)cc2)[C@@H]1C(=O)NCCCCCC(=O)NC[3H]	1188139
Cc1ccccc1S(=O)(=O)N1CC[C@H](c2ccc(-c3ccc(F)c(N)c3)cc2)[C@@H]1C(=O)NCCCCCC(=O)NC[3H]	1188140
CCOc1cc(F)ccc1-c1ccc([C@H]2CCN(S(=O)(=O)c3ccccc3C)[C@H]2C(=O)NCCCCCC(=O)NC[3H])cc1	1188141
Cc1ccccc1S(=O)(=O)N1CC[C@H](c2ccc(-c3ccc4[nH]c(=O)n(C)c4c3)cc2)[C@@H]1C(=O)NCCCCCC(=O)NC[3H]	1188142
Cc1ccc(Cl)cc1-c1ccc([C@H]2CCN(S(=O)(=O)c3ccccc3C)[C@H]2C(=O)NCCCCCC(=O)NC[3H])cc1	1188143
COc1ccc(-c2ccc([C@H]3CCN(S(=O)(=O)c4ccccc4C)[C@H]3C(=O)NCCCCCC(=O)NC[3H])cc2)cc1C	1188144
CCOc1ccccc1-c1ccc([C@H]2CCN(S(=O)(=O)c3ccccc3C)[C@H]2C(=O)NCCCCCC(=O)NC[3H])cc1	1188145
COc1ccc(S(=O)(=O)N2CC[C@H](c3ccc(-c4cnc5ccnn5c4)cc3)[C@@H]2C(=O)NCCCCCC(=O)NC[3H])cc1	1188146
COc1ccc(S(=O)(=O)N2CC[C@H](c3ccc(-c4cc(F)cc(OCC(=O)O)c4)cc3)[C@@H]2C(=O)NCCCCCC(=O)NC[3H])cc1	1188147
COc1ccc(S(=O)(=O)N2CC[C@H](c3ccc(-c4cc5ccccc5o4)cc3)[C@@H]2C(=O)NCCCCCC(=O)NC[3H])cc1	1188148
COc1ccc(S(=O)(=O)N2CC[C@H](c3ccc(C=CC4CCCCC4)cc3)[C@@H]2C(=O)NCCCCCC(=O)NC[3H])cc1	1188149
COc1ccc(S(=O)(=O)N2CC[C@H](c3ccc(-c4ccc5c(c4)CC(C)(C)O5)cc3)[C@@H]2C(=O)NCCCCCC(=O)NC[3H])cc1	1188150
COc1ccc(S(=O)(=O)N2CC[C@H](c3ccc(-c4cccnc4OC)cc3)[C@@H]2C(=O)NCCCCCC(=O)NC[3H])cc1	1188151
COc1ccc(S(=O)(=O)N2CC[C@H](c3ccc(-c4cc(OC)ccc4F)cc3)[C@@H]2C(=O)NCCCCCC(=O)NC[3H])cc1	1188152
COc1ccc(S(=O)(=O)N2CC[C@H](c3ccc(-c4ccc(S(C)(=O)=O)cc4)cc3)[C@@H]2C(=O)NCCCCCC(=O)NC[3H])cc1	1188153
CCOc1cc(CN2CC[C@H](c3ccc(I)cc3)[C@@H]2C(=O)NCCCCCC(=O)NC[3H])ccc1OC	1188154
CCOc1cc(CN2CC[C@H](c3ccc(-c4cc(OC)cc(OC)c4)cc3)[C@@H]2C(=O)NCCCCCC(=O)NC[3H])ccc1OC	1188155
CCOc1cc(CN2CC[C@H](c3ccc(-c4cccc(C)c4C)cc3)[C@@H]2C(=O)NCCCCCC(=O)NC[3H])ccc1OC	1188156
CCOc1cc(CN2CC[C@H](c3ccc(-c4cc(Cl)cc(Cl)c4)cc3)[C@@H]2C(=O)NCCCCCC(=O)NC[3H])ccc1OC	1188157
CCOc1cc(CN2CC[C@H](c3ccc(-c4ccc5ccccc5c4)cc3)[C@@H]2C(=O)NCCCCCC(=O)NC[3H])ccc1OC	1188158
CCOc1cc(CN2CC[C@H](c3ccc(-c4cc(F)c(F)c(F)c4)cc3)[C@@H]2C(=O)NCCCCCC(=O)NC[3H])ccc1OC	1188159
CCOc1cc(CN2CC[C@H](c3ccc(-c4ccc(C)cc4F)cc3)[C@@H]2C(=O)NCCCCCC(=O)NC[3H])ccc1OC	1188160
CCOc1cc(CN2CC[C@H](c3ccc(-c4ccc5cc[nH]c5c4)cc3)[C@@H]2C(=O)NCCCCCC(=O)NC[3H])ccc1OC	1188161
CCOc1cc(CN2CC[C@H](c3ccc(-c4ccc5c(c4)OC(F)(F)O5)cc3)[C@@H]2C(=O)NCCCCCC(=O)NC[3H])ccc1OC	1188162
CCOc1cc(CN2CC[C@H](c3ccc(-c4ccc(OC)c(C#N)c4)cc3)[C@@H]2C(=O)NCCCCCC(=O)NC[3H])ccc1OC	1188163
CCOc1cc(CN2CC[C@H](c3ccc(-c4cc(F)cc(Cl)c4)cc3)[C@@H]2C(=O)NCCCCCC(=O)NC[3H])ccc1OC	1188164
CCOc1cc(CN2CC[C@H](c3ccc(-c4ccc(C(F)(F)F)c(F)c4)cc3)[C@@H]2C(=O)NCCCCCC(=O)NC[3H])ccc1OC	1188165
CCOc1cc(CN2CC[C@H](c3ccc(-c4ccc(F)cc4C)cc3)[C@@H]2C(=O)NCCCCCC(=O)NC[3H])ccc1OC	1188166
CCOc1cc(CN2CC[C@H](c3ccc(-c4ccc(C(=O)O)cc4Cl)cc3)[C@@H]2C(=O)NCCCCCC(=O)NC[3H])ccc1OC	1188167
CCOc1cc(CN2CC[C@H](c3ccc(-c4ccc(CC(C)C)cc4)cc3)[C@@H]2C(=O)NCCCCCC(=O)NC[3H])ccc1OC	1188168
CCOc1cc(CN2CC[C@H](c3ccc(-c4cccc(C(C)C)c4)cc3)[C@@H]2C(=O)NCCCCCC(=O)NC[3H])ccc1OC	1188169
CCOc1cc(CN2CC[C@H](c3ccc(-c4cccc(CCO)c4)cc3)[C@@H]2C(=O)NCCCCCC(=O)NC[3H])ccc1OC	1188170
CCOc1cc(CN2CC[C@H](c3ccc(-c4cc(C)c(F)cc4C)cc3)[C@@H]2C(=O)NCCCCCC(=O)NC[3H])ccc1OC	1188171
CCCc1ccc(-c2ccc([C@H]3CCN(Cc4ccc(OC)c(OCC)c4)[C@H]3C(=O)NCCCCCC(=O)NC[3H])cc2)cc1	1188172
CCOc1cc(CN2CC[C@H](c3ccc(-c4ccc(NC(=O)OC)cc4)cc3)[C@@H]2C(=O)NCCCCCC(=O)NC[3H])ccc1OC	1188173
CCOc1cc(CN2CC[C@H](c3ccc(-c4ccc(C#N)c(F)c4)cc3)[C@@H]2C(=O)NCCCCCC(=O)NC[3H])ccc1OC	1188174
CCOc1cc(CN2CC[C@H](c3ccc(-c4cccc(OC(F)(F)F)c4)cc3)[C@@H]2C(=O)NCCCCCC(=O)NC[3H])ccc1OC	1188175
Cc1oc(C2CC2)nc1C(=O)N1CC[C@H](c2ccc(-c3cccc(C(=O)NC4CC4)c3)cc2)[C@@H]1C(=O)NCCCCCC(=O)NC[3H]	1188176
COC(=O)c1cc(-c2ccc([C@H]3CCN(C(=O)c4nc(C5CC5)oc4C)[C@H]3C(=O)NCCCCCC(=O)NC[3H])cc2)ccc1C	1188177
Cc1oc(C2CC2)nc1C(=O)N1CC[C@H](c2ccc(-c3cc(F)cc(C(F)(F)F)c3)cc2)[C@@H]1C(=O)NCCCCCC(=O)NC[3H]	1188178
COC(=O)c1cc(Cl)cc(-c2ccc([C@H]3CCN(C(=O)c4nc(C5CC5)oc4C)[C@H]3C(=O)NCCCCCC(=O)NC[3H])cc2)c1	1188179
COc1ncc(-c2ccc([C@H]3CCN(C(=O)c4nc(C5CC5)oc4C)[C@H]3C(=O)NCCCCCC(=O)NC[3H])cc2)cc1C	1188180
Cc1oc(C2CC2)nc1C(=O)N1CC[C@H](c2ccc(-c3cccc4ccccc34)cc2)[C@@H]1C(=O)NCCCCCC(=O)NC[3H]	1188181
COc1cc(-c2ccc([C@H]3CCN(C(=O)c4nc(C5CC5)oc4C)[C@H]3C(=O)NCCCCCC(=O)NC[3H])cc2)ccc1Cl	1188182
COC(=O)Cc1ccc(-c2ccc([C@H]3CCN(C(=O)c4nc(C5CC5)oc4C)[C@H]3C(=O)NCCCCCC(=O)NC[3H])cc2)cc1	1188183
Cc1oc(C2CC2)nc1C(=O)N1CC[C@H](c2ccc(I)cc2)[C@@H]1C(=O)NCCCCCC(=O)NC[3H]	1188184
CCCOc1ccc(-c2ccc([C@H]3CCN(C(=O)c4nc(C5CC5)oc4C)[C@H]3C(=O)NCCCCCC(=O)NC[3H])cc2)cc1Cl	1188185
COc1ccc2cc(-c3ccc([C@H]4CCN(C(=O)c5nc(C6CC6)oc5C)[C@H]4C(=O)NCCCCCC(=O)NC[3H])cc3)ccc2c1	1188186
COc1cccc(-c2ccc([C@H]3CCN(C(=O)c4nc(C5CC5)oc4C)[C@H]3C(=O)NCCCCCC(=O)NC[3H])cc2)c1OC	1188187
CCN(CC)Cc1ccc(-c2ccc([C@H]3CCN(C(=O)c4nc(C5CC5)oc4C)[C@H]3C(=O)NCCCCCC(=O)NC[3H])cc2)cc1	1188188
CCn1ccc(-c2ccc([C@H]3CCN(C(=O)c4nc(C5CC5)oc4C)[C@H]3C(=O)NCCCCCC(=O)NC[3H])cc2)n1	1188189
Cc1oc(C2CC2)nc1C(=O)N1CC[C@H](c2ccc(-c3cccc4c3OCC4)cc2)[C@@H]1C(=O)NCCCCCC(=O)NC[3H]	1188190
Cc1oc(C2CC2)nc1C(=O)N1CC[C@H](c2ccc(-c3ccc(F)c(N)c3)cc2)[C@@H]1C(=O)NCCCCCC(=O)NC[3H]	1188191
CCOc1cc(F)ccc1-c1ccc([C@H]2CCN(C(=O)c3nc(C4CC4)oc3C)[C@H]2C(=O)NCCCCCC(=O)NC[3H])cc1	1188192
Cc1oc(C2CC2)nc1C(=O)N1CC[C@H](c2ccc(-c3ccc4[nH]c(=O)n(C)c4c3)cc2)[C@@H]1C(=O)NCCCCCC(=O)NC[3H]	1188193
Cc1ccc(Cl)cc1-c1ccc([C@H]2CCN(C(=O)c3nc(C4CC4)oc3C)[C@H]2C(=O)NCCCCCC(=O)NC[3H])cc1	1188194
COc1ccc(-c2ccc([C@H]3CCN(C(=O)c4nc(C5CC5)oc4C)[C@H]3C(=O)NCCCCCC(=O)NC[3H])cc2)cc1C	1188195
CCOc1ccccc1-c1ccc([C@H]2CCN(C(=O)c3nc(C4CC4)oc3C)[C@H]2C(=O)NCCCCCC(=O)NC[3H])cc1	1188196
Cc1oc(C2CC2)nc1C(=O)N1CC[C@H](c2ccc(-c3cccc(C(=O)NC(C)C)c3)cc2)[C@@H]1C(=O)NCCCCCC(=O)NC[3H]	1188197
Cc1oc(C2CC2)nc1C(=O)N1CC[C@H](c2ccc(-c3cccc(Cl)c3C)cc2)[C@@H]1C(=O)NCCCCCC(=O)NC[3H]	1188198
Cc1ccc(F)cc1-c1ccc([C@H]2CCN(C(=O)c3nc(C4CC4)oc3C)[C@H]2C(=O)NCCCCCC(=O)NC[3H])cc1	1188199
Cc1oc(C2CC2)nc1C(=O)N1CC[C@H](c2ccc(C3=CC[C@H](C(C)(C)C)CC3)cc2)[C@@H]1C(=O)NCCCCCC(=O)NC[3H]	1188200
Cc1oc(C2CC2)nc1C(=O)N1CC[C@H](c2ccc(-c3ccc(Cl)c(C(=O)O)c3)cc2)[C@@H]1C(=O)NCCCCCC(=O)NC[3H]	1188201
Cc1oc(C2CC2)nc1C(=O)N1CC[C@H](c2ccc(-c3cccc(CO)c3)cc2)[C@@H]1C(=O)NCCCCCC(=O)NC[3H]	1188202
Cc1oc(C2CC2)nc1C(=O)N1CC[C@H](c2ccc(-c3cccc(C(=O)O)c3)cc2)[C@@H]1C(=O)NCCCCCC(=O)NC[3H]	1188203
COC(=O)c1ccc(-c2ccc([C@H]3CCN(C(=O)c4nc(C5CC5)oc4C)[C@H]3C(=O)NCCCCCC(=O)NC[3H])cc2)c(F)c1	1188204
Cc1oc(C2CC2)nc1C(=O)N1CC[C@H](c2ccc(-c3ccc(C4(CO)CC4)cc3)cc2)[C@@H]1C(=O)NCCCCCC(=O)NC[3H]	1188205
CS(=O)c1ccccc1C(=O)N1CC[C@H](c2ccc(I)cc2)[C@@H]1C(=O)NCCCCCC(=O)NC[3H]	1188206
COc1cc(OC)cc(-c2ccc([C@H]3CCN(C(=O)c4ccccc4S(C)=O)[C@H]3C(=O)NCCCCCC(=O)NC[3H])cc2)c1	1188207
Cc1cccc(-c2ccc([C@H]3CCN(C(=O)c4ccccc4S(C)=O)[C@H]3C(=O)NCCCCCC(=O)NC[3H])cc2)c1C	1188208
CS(=O)c1ccccc1C(=O)N1CC[C@H](c2ccc(-c3cc(Cl)cc(Cl)c3)cc2)[C@@H]1C(=O)NCCCCCC(=O)NC[3H]	1188209
CS(=O)c1ccccc1C(=O)N1CC[C@H](c2ccc(-c3ccc4ccccc4c3)cc2)[C@@H]1C(=O)NCCCCCC(=O)NC[3H]	1188210
CS(=O)c1ccccc1C(=O)N1CC[C@H](c2ccc(-c3cc(F)c(F)c(F)c3)cc2)[C@@H]1C(=O)NCCCCCC(=O)NC[3H]	1188211
Cc1ccc(-c2ccc([C@H]3CCN(C(=O)c4ccccc4S(C)=O)[C@H]3C(=O)NCCCCCC(=O)NC[3H])cc2)c(F)c1	1188212
CS(=O)c1ccccc1C(=O)N1CC[C@H](c2ccc(-c3ccc4cc[nH]c4c3)cc2)[C@@H]1C(=O)NCCCCCC(=O)NC[3H]	1188213
CS(=O)c1ccccc1C(=O)N1CC[C@H](c2ccc(-c3ccc4c(c3)OC(F)(F)O4)cc2)[C@@H]1C(=O)NCCCCCC(=O)NC[3H]	1188214
COc1ccc(-c2ccc([C@H]3CCN(C(=O)c4ccccc4S(C)=O)[C@H]3C(=O)NCCCCCC(=O)NC[3H])cc2)cc1C#N	1188215
CS(=O)c1ccccc1C(=O)N1CC[C@H](c2ccc(-c3cc(F)cc(Cl)c3)cc2)[C@@H]1C(=O)NCCCCCC(=O)NC[3H]	1188216
CS(=O)c1ccccc1C(=O)N1CC[C@H](c2ccc(-c3ccc(C(F)(F)F)c(F)c3)cc2)[C@@H]1C(=O)NCCCCCC(=O)NC[3H]	1188217
Cc1cc(F)ccc1-c1ccc([C@H]2CCN(C(=O)c3ccccc3S(C)=O)[C@H]2C(=O)NCCCCCC(=O)NC[3H])cc1	1188218
CS(=O)c1ccccc1C(=O)N1CC[C@H](c2ccc(-c3ccc(C(=O)O)cc3Cl)cc2)[C@@H]1C(=O)NCCCCCC(=O)NC[3H]	1188219
CC(C)Cc1ccc(-c2ccc([C@H]3CCN(C(=O)c4ccccc4S(C)=O)[C@H]3C(=O)NCCCCCC(=O)NC[3H])cc2)cc1	1188220
CC(C)c1cccc(-c2ccc([C@H]3CCN(C(=O)c4ccccc4S(C)=O)[C@H]3C(=O)NCCCCCC(=O)NC[3H])cc2)c1	1188221
Cc1cc(-c2ccc([C@H]3CCN(C(=O)c4ccccc4S(C)=O)[C@H]3C(=O)NCCCCCC(=O)NC[3H])cc2)c(C)cc1F	1188222
CCCc1ccc(-c2ccc([C@H]3CCN(C(=O)c4ccccc4S(C)=O)[C@H]3C(=O)NCCCCCC(=O)NC[3H])cc2)cc1	1188223
COC(=O)Nc1ccc(-c2ccc([C@H]3CCN(C(=O)c4ccccc4S(C)=O)[C@H]3C(=O)NCCCCCC(=O)NC[3H])cc2)cc1	1188224
CS(=O)c1ccccc1C(=O)N1CC[C@H](c2ccc(-c3ccc(C#N)c(F)c3)cc2)[C@@H]1C(=O)NCCCCCC(=O)NC[3H]	1188225
CS(=O)c1ccccc1C(=O)N1CC[C@H](c2ccc(-c3cccc(OC(F)(F)F)c3)cc2)[C@@H]1C(=O)NCCCCCC(=O)NC[3H]	1188226
COc1ccc(Cl)cc1-c1ccc([C@H]2CCN(C(=O)c3ccccc3S(C)=O)[C@H]2C(=O)NCCCCCC(=O)NC[3H])cc1	1188227
CS(=O)c1ccccc1C(=O)N1CC[C@H](c2ccc(-c3cc(CO)ccc3Cl)cc2)[C@@H]1C(=O)NCCCCCC(=O)NC[3H]	1188228
CC(C)Oc1ccc(F)cc1-c1ccc([C@H]2CCN(C(=O)c3ccccc3S(C)=O)[C@H]2C(=O)NCCCCCC(=O)NC[3H])cc1	1188229
CS(=O)c1ccccc1C(=O)N1CC[C@H](c2ccc(-c3ccc(OC(F)(F)F)cc3)cc2)[C@@H]1C(=O)NCCCCCC(=O)NC[3H]	1188230
COc1cc(C(=O)O)ccc1-c1ccc([C@H]2CCN(C(=O)c3ccccc3S(C)=O)[C@H]2C(=O)NCCCCCC(=O)NC[3H])cc1	1188231
CN(C)Cc1cc(-c2ccc([C@H]3CCN(C(=O)c4ccccc4S(C)=O)[C@H]3C(=O)NCCCCCC(=O)NC[3H])cc2)ccc1F	1188232
Cc1ccc(-c2ccc([C@H]3CCN(C(=O)c4ccccc4S(C)=O)[C@H]3C(=O)NCCCCCC(=O)NC[3H])cc2)c(Cl)c1	1188233
CC(=O)c1ccc(-c2ccc([C@H]3CCN(C(=O)c4ccccc4S(C)=O)[C@H]3C(=O)NCCCCCC(=O)NC[3H])cc2)cc1	1188234
CS(=O)c1ccccc1C(=O)N1CC[C@H](c2ccc(-c3ccc4c(c3)CCC4)cc2)[C@@H]1C(=O)NCCCCCC(=O)NC[3H]	1188235
O=C(CCCCCNC(=O)[C@H]1[C@@H](c2ccc(-c3ccc(C(=O)O)c(F)c3)cc2)CCN1C(=O)Cc1n[nH]c2c1CCCC2)NC[3H]	1188236
O=C(CCCCCNC(=O)[C@H]1[C@@H](c2ccc(-c3cccc(CO)c3)cc2)CCN1C(=O)Cc1n[nH]c2c1CCCC2)NC[3H]	1188237
O=C(CCCCCNC(=O)[C@H]1[C@@H](c2ccc(-c3cccc(C(=O)O)c3)cc2)CCN1C(=O)Cc1n[nH]c2c1CCCC2)NC[3H]	1188238
COC(=O)c1ccc(-c2ccc([C@H]3CCN(C(=O)Cc4n[nH]c5c4CCCC5)[C@H]3C(=O)NCCCCCC(=O)NC[3H])cc2)c(F)c1	1188239
O=C(CCCCCNC(=O)[C@H]1[C@@H](c2ccc(-c3ccc(C4(CO)CC4)cc3)cc2)CCN1C(=O)Cc1n[nH]c2c1CCCC2)NC[3H]	1188240
O=C(CCCCCNC(=O)[C@H]1[C@@H](c2ccc(-c3cccc(Cl)c3F)cc2)CCN1C(=O)Cc1n[nH]c2c1CCCC2)NC[3H]	1188241
COC(=O)c1cc(-c2ccc([C@H]3CCN(C(=O)Cc4n[nH]c5c4CCCC5)[C@H]3C(=O)NCCCCCC(=O)NC[3H])cc2)ccc1Cl	1188242
NS(=O)(=O)c1ccc(-c2ccc([C@H]3CCN(C(=O)Cc4n[nH]c5c4CCCC5)[C@H]3C(=O)NCCCCCC(=O)NC[3H])cc2)cc1	1188243
COc1cc(F)c(F)cc1-c1ccc([C@H]2CCN(C(=O)Cc3n[nH]c4c3CCCC4)[C@H]2C(=O)NCCCCCC(=O)NC[3H])cc1	1188244
O=C(CCCCCNC(=O)[C@H]1[C@@H](c2ccc(-c3cccc(O)c3F)cc2)CCN1C(=O)Cc1n[nH]c2c1CCCC2)NC[3H]	1188245
COC(=O)c1ccc(-c2ccc([C@H]3CCN(C(=O)Cc4n[nH]c5c4CCCC5)[C@H]3C(=O)NCCCCCC(=O)NC[3H])cc2)o1	1188246
O=C(CCCCCNC(=O)[C@H]1[C@@H](c2ccc(-c3ccc(F)c(Cl)c3)cc2)CCN1C(=O)Cc1n[nH]c2c1CCCC2)NC[3H]	1188247
O=C(CCCCCNC(=O)[C@H]1[C@@H](c2ccc(-c3ccc4c(c3)CCOC4)cc2)CCN1C(=O)Cc1n[nH]c2c1CCCC2)NC[3H]	1188248
CC(C)(C)c1cccc(-c2ccc([C@H]3CCN(C(=O)Cc4n[nH]c5c4CCCC5)[C@H]3C(=O)NCCCCCC(=O)NC[3H])cc2)c1	1188249
Cc1cccc(-c2ccc([C@H]3CCN(C(=O)Cc4n[nH]c5c4CCCC5)[C@H]3C(=O)NCCCCCC(=O)NC[3H])cc2)c1	1188250
O=C(CCCCCNC(=O)[C@H]1[C@@H](c2ccc(-c3cccc(-c4ccccc4)c3)cc2)CCN1C(=O)Cc1n[nH]c2c1CCCC2)NC[3H]	1188251
O=C(CCCCCNC(=O)[C@H]1[C@@H](c2ccc(-c3ccc(F)c(C(F)(F)F)c3)cc2)CCN1C(=O)Cc1n[nH]c2c1CCCC2)NC[3H]	1188252
Nc1ncc(-c2ccc([C@H]3CCN(C(=O)Cc4n[nH]c5c4CCCC5)[C@H]3C(=O)NCCCCCC(=O)NC[3H])cc2)cn1	1188253
O=C(O)Cc1cccc(-c2ccc([C@H]3CCN(C(=O)Cc4n[nH]c5c4CCCC5)[C@H]3C(=O)NCCCCCC(=O)NC[3H])cc2)c1	1188254
CCOC(=O)c1ccc(-c2ccc([C@H]3CCN(C(=O)Cc4n[nH]c5c4CCCC5)[C@H]3C(=O)NCCCCCC(=O)NC[3H])cc2)cc1F	1188255
O=C(CCCCCNC(=O)[C@H]1[C@@H](c2ccc(-c3ccc4ccc(O)cc4c3)cc2)CCN1C(=O)Cc1n[nH]c2c1CCCC2)NC[3H]	1188256
COc1ncc(-c2ccc([C@H]3CCN(C(=O)Cc4n[nH]c5c4CCCC5)[C@H]3C(=O)NCCCCCC(=O)NC[3H])cc2)cn1	1188257
COc1ccc(-c2ccc([C@H]3CCN(C(=O)Cc4n[nH]c5c4CCCC5)[C@H]3C(=O)NCCCCCC(=O)NC[3H])cc2)cc1OC(C)C	1188258
Cn1nccc1-c1ccc([C@H]2CCN(C(=O)Cc3n[nH]c4c3CCCC4)[C@H]2C(=O)NCCCCCC(=O)NC[3H])cc1	1188259
N#Cc1cc(-c2ccc([C@H]3CCN(C(=O)Cc4n[nH]c5c4CCCC5)[C@H]3C(=O)NCCCCCC(=O)NC[3H])cc2)ccc1Cl	1188260
COCCc1cccc(-c2ccc([C@H]3CCN(C(=O)Cc4n[nH]c5c4CCCC5)[C@H]3C(=O)NCCCCCC(=O)NC[3H])cc2)c1	1188261
Cc1ccc(OC(C)C)c(-c2ccc([C@H]3CCN(C(=O)Cc4n[nH]c5c4CCCC5)[C@H]3C(=O)NCCCCCC(=O)NC[3H])cc2)c1	1188262
O=C(CCCCCNC(=O)[C@H]1[C@@H](c2ccc(-c3ccc(CO)c(Cl)c3)cc2)CCN1C(=O)Cc1n[nH]c2c1CCCC2)NC[3H]	1188263
CCOc1ncccc1-c1ccc([C@H]2CCN(C(=O)Cc3n[nH]c4c3CCCC4)[C@H]2C(=O)NCCCCCC(=O)NC[3H])cc1	1188264
CCc1ccccc1-c1ccc([C@H]2CCN(C(=O)Cc3n[nH]c4c3CCCC4)[C@H]2C(=O)NCCCCCC(=O)NC[3H])cc1	1188265
CC(C)c1cccc(-c2ccc([C@H]3CCN(S(=O)(=O)c4cccc(C#N)c4)[C@H]3C(=O)NCCCCCC(=O)NC[3H])cc2)c1	1188266
N#Cc1cccc(S(=O)(=O)N2CC[C@H](c3ccc(-c4cccc(CCO)c4)cc3)[C@@H]2C(=O)NCCCCCC(=O)NC[3H])c1	1188267
Cc1cc(-c2ccc([C@H]3CCN(S(=O)(=O)c4cccc(C#N)c4)[C@H]3C(=O)NCCCCCC(=O)NC[3H])cc2)c(C)cc1F	1188268
CCCc1ccc(-c2ccc([C@H]3CCN(S(=O)(=O)c4cccc(C#N)c4)[C@H]3C(=O)NCCCCCC(=O)NC[3H])cc2)cc1	1188269
COC(=O)Nc1ccc(-c2ccc([C@H]3CCN(S(=O)(=O)c4cccc(C#N)c4)[C@H]3C(=O)NCCCCCC(=O)NC[3H])cc2)cc1	1188270
N#Cc1cccc(S(=O)(=O)N2CC[C@H](c3ccc(-c4ccc(C#N)c(F)c4)cc3)[C@@H]2C(=O)NCCCCCC(=O)NC[3H])c1	1188271
COc1ccc(C(C)C)cc1-c1ccc([C@H]2CCN(S(=O)(=O)c3cccc(C#N)c3)[C@H]2C(=O)NCCCCCC(=O)NC[3H])cc1	1188272
N#Cc1cccc(S(=O)(=O)N2CC[C@H](c3ccc(-c4cccc(OC(F)(F)F)c4)cc3)[C@@H]2C(=O)NCCCCCC(=O)NC[3H])c1	1188273
COc1ccc(Cl)cc1-c1ccc([C@H]2CCN(S(=O)(=O)c3cccc(C#N)c3)[C@H]2C(=O)NCCCCCC(=O)NC[3H])cc1	1188274
N#Cc1cccc(S(=O)(=O)N2CC[C@H](c3ccc(-c4cc(CO)ccc4Cl)cc3)[C@@H]2C(=O)NCCCCCC(=O)NC[3H])c1	1188275
CC(C)Oc1ccc(F)cc1-c1ccc([C@H]2CCN(S(=O)(=O)c3cccc(C#N)c3)[C@H]2C(=O)NCCCCCC(=O)NC[3H])cc1	1188276
N#Cc1cccc(S(=O)(=O)N2CC[C@H](c3ccc(-c4ccc(OC(F)(F)F)cc4)cc3)[C@@H]2C(=O)NCCCCCC(=O)NC[3H])c1	1188277
COc1ncc(-c2ccc([C@H]3CCN(S(=O)(=O)c4cccc(C#N)c4)[C@H]3C(=O)NCCCCCC(=O)NC[3H])cc2)cc1Cl	1188278
COc1cc(C(=O)O)ccc1-c1ccc([C@H]2CCN(S(=O)(=O)c3cccc(C#N)c3)[C@H]2C(=O)NCCCCCC(=O)NC[3H])cc1	1188279
CN(C)Cc1cc(-c2ccc([C@H]3CCN(S(=O)(=O)c4cccc(C#N)c4)[C@H]3C(=O)NCCCCCC(=O)NC[3H])cc2)ccc1F	1188280
Cc1ccc(-c2ccc([C@H]3CCN(S(=O)(=O)c4cccc(C#N)c4)[C@H]3C(=O)NCCCCCC(=O)NC[3H])cc2)c(Cl)c1	1188281
CC(=O)c1ccc(-c2ccc([C@H]3CCN(S(=O)(=O)c4cccc(C#N)c4)[C@H]3C(=O)NCCCCCC(=O)NC[3H])cc2)cc1	1188282
N#Cc1cccc(S(=O)(=O)N2CC[C@H](c3ccc(-c4ccc5c(c4)CCC5)cc3)[C@@H]2C(=O)NCCCCCC(=O)NC[3H])c1	1188283
CNC(=O)Nc1ccc(-c2ccc([C@H]3CCN(S(=O)(=O)c4cccc(C#N)c4)[C@H]3C(=O)NCCCCCC(=O)NC[3H])cc2)cc1	1188284
COc1c(C)cc(-c2ccc([C@H]3CCN(S(=O)(=O)c4cccc(C#N)c4)[C@H]3C(=O)NCCCCCC(=O)NC[3H])cc2)cc1C	1188285
N#Cc1cccc(S(=O)(=O)N2CC[C@H](c3ccc(-c4cccc(CCC(=O)O)c4)cc3)[C@@H]2C(=O)NCCCCCC(=O)NC[3H])c1	1188286
COc1cc(-c2ccc([C@H]3CCN(S(=O)(=O)c4cccc(C#N)c4)[C@H]3C(=O)NCCCCCC(=O)NC[3H])cc2)ccc1C	1188287
N#Cc1cccc(S(=O)(=O)N2CC[C@H](c3ccc(-c4ccccc4CO)cc3)[C@@H]2C(=O)NCCCCCC(=O)NC[3H])c1	1188288
Cc1cc(-c2ccc([C@H]3CCN(S(=O)(=O)c4cccc(C#N)c4)[C@H]3C(=O)NCCCCCC(=O)NC[3H])cc2)ccc1F	1188289
Cc1nc2ccc(-c3ccc([C@H]4CCN(S(=O)(=O)c5cccc(C#N)c5)[C@H]4C(=O)NCCCCCC(=O)NC[3H])cc3)cc2o1	1188290
N#Cc1cccc(S(=O)(=O)N2CC[C@H](c3ccc(-c4ccc(Oc5ccccc5)cc4)cc3)[C@@H]2C(=O)NCCCCCC(=O)NC[3H])c1	1188291
COc1ccc(C#N)cc1-c1ccc([C@H]2CCN(S(=O)(=O)c3cccc(C#N)c3)[C@H]2C(=O)NCCCCCC(=O)NC[3H])cc1	1188292
COc1ncc(Cl)cc1-c1ccc([C@H]2CCN(S(=O)(=O)c3cccc(C#N)c3)[C@H]2C(=O)NCCCCCC(=O)NC[3H])cc1	1188293
N#Cc1cccc(S(=O)(=O)N2CC[C@H](c3ccc(-c4ccc5c(c4)CCCO5)cc3)[C@@H]2C(=O)NCCCCCC(=O)NC[3H])c1	1188294
CCCNC(=O)c1cccc(-c2ccc([C@H]3CCN(S(=O)(=O)c4cccc(C#N)c4)[C@H]3C(=O)NCCCCCC(=O)NC[3H])cc2)c1	1188295
COC(=O)c1cc(-c2ccc([C@H]3CCN(S(=O)(=O)c4cnn(C)c4C)[C@H]3C(=O)NCCCCCC(=O)NC[3H])cc2)ccc1Cl	1188296
COc1cc(F)c(F)cc1-c1ccc([C@H]2CCN(S(=O)(=O)c3cnn(C)c3C)[C@H]2C(=O)NCCCCCC(=O)NC[3H])cc1	1188297
Cc1c(S(=O)(=O)N2CC[C@H](c3ccc(-c4cccc(O)c4F)cc3)[C@@H]2C(=O)NCCCCCC(=O)NC[3H])cnn1C	1188298
COC(=O)c1ccc(-c2ccc([C@H]3CCN(S(=O)(=O)c4cnn(C)c4C)[C@H]3C(=O)NCCCCCC(=O)NC[3H])cc2)o1	1188299
Cc1c(S(=O)(=O)N2CC[C@H](c3ccc(-c4cnc5occc5c4)cc3)[C@@H]2C(=O)NCCCCCC(=O)NC[3H])cnn1C	1188300
Cc1c(S(=O)(=O)N2CC[C@H](c3ccc(-c4ccc(F)c(Cl)c4)cc3)[C@@H]2C(=O)NCCCCCC(=O)NC[3H])cnn1C	1188301
Cc1c(S(=O)(=O)N2CC[C@H](c3ccc(-c4cccc(C(C)(C)C)c4)cc3)[C@@H]2C(=O)NCCCCCC(=O)NC[3H])cnn1C	1188302
Cc1cccc(-c2ccc([C@H]3CCN(S(=O)(=O)c4cnn(C)c4C)[C@H]3C(=O)NCCCCCC(=O)NC[3H])cc2)c1	1188303
Cc1c(S(=O)(=O)N2CC[C@H](c3ccc(-c4cccc(-c5ccccc5)c4)cc3)[C@@H]2C(=O)NCCCCCC(=O)NC[3H])cnn1C	1188304
Cc1c(S(=O)(=O)N2CC[C@H](c3ccc(-c4ccc(F)c(C(F)(F)F)c4)cc3)[C@@H]2C(=O)NCCCCCC(=O)NC[3H])cnn1C	1188305
Cc1c(S(=O)(=O)N2CC[C@H](c3ccc(-c4cnc(N)nc4)cc3)[C@@H]2C(=O)NCCCCCC(=O)NC[3H])cnn1C	1188306
Cc1c(S(=O)(=O)N2CC[C@H](c3ccc(-c4cccc(CC(=O)O)c4)cc3)[C@@H]2C(=O)NCCCCCC(=O)NC[3H])cnn1C	1188307
CCOC(=O)c1ccc(-c2ccc([C@H]3CCN(S(=O)(=O)c4cnn(C)c4C)[C@H]3C(=O)NCCCCCC(=O)NC[3H])cc2)cc1F	1188308
Cc1c(S(=O)(=O)N2CC[C@H](c3ccc(-c4ccc5ccc(O)cc5c4)cc3)[C@@H]2C(=O)NCCCCCC(=O)NC[3H])cnn1C	1188309
COc1ncc(-c2ccc([C@H]3CCN(S(=O)(=O)c4cnn(C)c4C)[C@H]3C(=O)NCCCCCC(=O)NC[3H])cc2)cn1	1188310
COc1ccc(-c2ccc([C@H]3CCN(S(=O)(=O)c4cnn(C)c4C)[C@H]3C(=O)NCCCCCC(=O)NC[3H])cc2)cc1OC(C)C	1188311
Cc1c(S(=O)(=O)N2CC[C@H](c3ccc(-c4ccnn4C)cc3)[C@@H]2C(=O)NCCCCCC(=O)NC[3H])cnn1C	1188312
Cc1c(S(=O)(=O)N2CC[C@H](c3ccc(-c4ccc(Cl)c(C#N)c4)cc3)[C@@H]2C(=O)NCCCCCC(=O)NC[3H])cnn1C	1188313
COCCc1cccc(-c2ccc([C@H]3CCN(S(=O)(=O)c4cnn(C)c4C)[C@H]3C(=O)NCCCCCC(=O)NC[3H])cc2)c1	1188314
Cc1ccc(OC(C)C)c(-c2ccc([C@H]3CCN(S(=O)(=O)c4cnn(C)c4C)[C@H]3C(=O)NCCCCCC(=O)NC[3H])cc2)c1	1188315
CCOc1ncccc1-c1ccc([C@H]2CCN(S(=O)(=O)c3cnn(C)c3C)[C@H]2C(=O)NCCCCCC(=O)NC[3H])cc1	1188316
CCc1ccccc1-c1ccc([C@H]2CCN(S(=O)(=O)c3cnn(C)c3C)[C@H]2C(=O)NCCCCCC(=O)NC[3H])cc1	1188317
Cc1c(S(=O)(=O)N2CC[C@H](c3ccc(-c4cnc(N(C)C)c(Cl)c4)cc3)[C@@H]2C(=O)NCCCCCC(=O)NC[3H])cnn1C	1188318
Cc1c(S(=O)(=O)N2CC[C@H](c3ccc(-c4cccc(F)c4)cc3)[C@@H]2C(=O)NCCCCCC(=O)NC[3H])cnn1C	1188319
Cc1cc(Cl)ccc1-c1ccc([C@H]2CCN(S(=O)(=O)c3cnn(C)c3C)[C@H]2C(=O)NCCCCCC(=O)NC[3H])cc1	1188320
Cc1c(S(=O)(=O)N2CC[C@H](c3ccc(-c4ccc(Cl)cc4)cc3)[C@@H]2C(=O)NCCCCCC(=O)NC[3H])cnn1C	1188321
Cc1c(S(=O)(=O)N2CC[C@H](c3ccc(-c4ccc5c(c4)CCC(=O)N5)cc3)[C@@H]2C(=O)NCCCCCC(=O)NC[3H])cnn1C	1188322
Cc1ccc(C(=O)O)cc1-c1ccc([C@H]2CCN(S(=O)(=O)c3cnn(C)c3C)[C@H]2C(=O)NCCCCCC(=O)NC[3H])cc1	1188323
Cc1c(S(=O)(=O)N2CC[C@H](c3ccc(-c4ccc(C(=O)O)c(Cl)c4)cc3)[C@@H]2C(=O)NCCCCCC(=O)NC[3H])cnn1C	1188324
CONC(=O)c1ccc(-c2ccc([C@H]3CCN(S(=O)(=O)c4cnn(C)c4C)[C@H]3C(=O)NCCCCCC(=O)NC[3H])cc2)cc1	1188325
CS(=O)(=O)c1cccc(CN2CC[C@H](c3ccc(-c4cc(Cl)cc(Cl)c4)cc3)[C@@H]2C(=O)NCCCCCC(=O)NC[3H])c1	1188326
CS(=O)(=O)c1cccc(CN2CC[C@H](c3ccc(-c4ccc5ccccc5c4)cc3)[C@@H]2C(=O)NCCCCCC(=O)NC[3H])c1	1188327
CS(=O)(=O)c1cccc(CN2CC[C@H](c3ccc(-c4cc(F)c(F)c(F)c4)cc3)[C@@H]2C(=O)NCCCCCC(=O)NC[3H])c1	1188328
Cc1ccc(-c2ccc([C@H]3CCN(Cc4cccc(S(C)(=O)=O)c4)[C@H]3C(=O)NCCCCCC(=O)NC[3H])cc2)c(F)c1	1188329
CS(=O)(=O)c1cccc(CN2CC[C@H](c3ccc(-c4ccc5cc[nH]c5c4)cc3)[C@@H]2C(=O)NCCCCCC(=O)NC[3H])c1	1188330
CS(=O)(=O)c1cccc(CN2CC[C@H](c3ccc(-c4ccc5c(c4)OC(F)(F)O5)cc3)[C@@H]2C(=O)NCCCCCC(=O)NC[3H])c1	1188331
COc1ccc(-c2ccc([C@H]3CCN(Cc4cccc(S(C)(=O)=O)c4)[C@H]3C(=O)NCCCCCC(=O)NC[3H])cc2)cc1C#N	1188332
CS(=O)(=O)c1cccc(CN2CC[C@H](c3ccc(-c4cc(F)cc(Cl)c4)cc3)[C@@H]2C(=O)NCCCCCC(=O)NC[3H])c1	1188333
CS(=O)(=O)c1cccc(CN2CC[C@H](c3ccc(-c4ccc(C(F)(F)F)c(F)c4)cc3)[C@@H]2C(=O)NCCCCCC(=O)NC[3H])c1	1188334
Cc1cc(F)ccc1-c1ccc([C@H]2CCN(Cc3cccc(S(C)(=O)=O)c3)[C@H]2C(=O)NCCCCCC(=O)NC[3H])cc1	1188335
CS(=O)(=O)c1cccc(CN2CC[C@H](c3ccc(-c4ccc(C(=O)O)cc4Cl)cc3)[C@@H]2C(=O)NCCCCCC(=O)NC[3H])c1	1188336
CC(C)Cc1ccc(-c2ccc([C@H]3CCN(Cc4cccc(S(C)(=O)=O)c4)[C@H]3C(=O)NCCCCCC(=O)NC[3H])cc2)cc1	1188337
CC(C)c1cccc(-c2ccc([C@H]3CCN(Cc4cccc(S(C)(=O)=O)c4)[C@H]3C(=O)NCCCCCC(=O)NC[3H])cc2)c1	1188338
CS(=O)(=O)c1cccc(CN2CC[C@H](c3ccc(-c4cccc(CCO)c4)cc3)[C@@H]2C(=O)NCCCCCC(=O)NC[3H])c1	1188339
Cc1cc(-c2ccc([C@H]3CCN(Cc4cccc(S(C)(=O)=O)c4)[C@H]3C(=O)NCCCCCC(=O)NC[3H])cc2)c(C)cc1F	1188340
CCCc1ccc(-c2ccc([C@H]3CCN(Cc4cccc(S(C)(=O)=O)c4)[C@H]3C(=O)NCCCCCC(=O)NC[3H])cc2)cc1	1188341
COC(=O)Nc1ccc(-c2ccc([C@H]3CCN(Cc4cccc(S(C)(=O)=O)c4)[C@H]3C(=O)NCCCCCC(=O)NC[3H])cc2)cc1	1188342
CS(=O)(=O)c1cccc(CN2CC[C@H](c3ccc(-c4ccc(C#N)c(F)c4)cc3)[C@@H]2C(=O)NCCCCCC(=O)NC[3H])c1	1188343
CS(=O)(=O)c1cccc(CN2CC[C@H](c3ccc(-c4cccc(OC(F)(F)F)c4)cc3)[C@@H]2C(=O)NCCCCCC(=O)NC[3H])c1	1188344
COc1ccc(Cl)cc1-c1ccc([C@H]2CCN(Cc3cccc(S(C)(=O)=O)c3)[C@H]2C(=O)NCCCCCC(=O)NC[3H])cc1	1188345
CS(=O)(=O)c1cccc(CN2CC[C@H](c3ccc(-c4cc(CO)ccc4Cl)cc3)[C@@H]2C(=O)NCCCCCC(=O)NC[3H])c1	1188346
CC(C)Oc1ccc(F)cc1-c1ccc([C@H]2CCN(Cc3cccc(S(C)(=O)=O)c3)[C@H]2C(=O)NCCCCCC(=O)NC[3H])cc1	1188347
COc1ncc(-c2ccc([C@H]3CCN(Cc4cccc(S(C)(=O)=O)c4)[C@H]3C(=O)NCCCCCC(=O)NC[3H])cc2)cc1Cl	1188348
COc1cc(C(=O)O)ccc1-c1ccc([C@H]2CCN(Cc3cccc(S(C)(=O)=O)c3)[C@H]2C(=O)NCCCCCC(=O)NC[3H])cc1	1188349
CN(C)Cc1cc(-c2ccc([C@H]3CCN(Cc4cccc(S(C)(=O)=O)c4)[C@H]3C(=O)NCCCCCC(=O)NC[3H])cc2)ccc1F	1188350
Cc1ccc(-c2ccc([C@H]3CCN(Cc4cccc(S(C)(=O)=O)c4)[C@H]3C(=O)NCCCCCC(=O)NC[3H])cc2)c(Cl)c1	1188351
CC(=O)c1ccc(-c2ccc([C@H]3CCN(Cc4cccc(S(C)(=O)=O)c4)[C@H]3C(=O)NCCCCCC(=O)NC[3H])cc2)cc1	1188352
CS(=O)(=O)c1cccc(CN2CC[C@H](c3ccc(-c4ccc5c(c4)CCC5)cc3)[C@@H]2C(=O)NCCCCCC(=O)NC[3H])c1	1188353
CNC(=O)Nc1ccc(-c2ccc([C@H]3CCN(Cc4cccc(S(C)(=O)=O)c4)[C@H]3C(=O)NCCCCCC(=O)NC[3H])cc2)cc1	1188354
COc1c(C)cc(-c2ccc([C@H]3CCN(Cc4cccc(S(C)(=O)=O)c4)[C@H]3C(=O)NCCCCCC(=O)NC[3H])cc2)cc1C	1188355
Cn1cc(-c2cccc(CN3CC[C@H](c4ccc(-c5cc(Cl)cc(C(=O)O)c5)cc4)[C@@H]3C(=O)NCCCCCC(=O)NC[3H])c2)cn1	1188356
Cc1ccc2cc(-c3ccc([C@H]4CCN(Cc5cccc(-c6cnn(C)c6)c5)[C@H]4C(=O)NCCCCCC(=O)NC[3H])cc3)ccc2n1	1188357
Cn1cc(-c2cccc(CN3CC[C@H](c4ccc(-c5ccc6c(c5)COC(=O)N6)cc4)[C@@H]3C(=O)NCCCCCC(=O)NC[3H])c2)cn1	1188358
CCOC(=O)c1cccc(-c2ccc([C@H]3CCN(Cc4cccc(-c5cnn(C)c5)c4)[C@H]3C(=O)NCCCCCC(=O)NC[3H])cc2)c1	1188359
COC(=O)c1cc(-c2ccc([C@H]3CCN(Cc4cccc(-c5cnn(C)c5)c4)[C@H]3C(=O)NCCCCCC(=O)NC[3H])cc2)ccc1O	1188360
CCN(CC)c1ncc(-c2ccc([C@H]3CCN(Cc4cccc(-c5cnn(C)c5)c4)[C@H]3C(=O)NCCCCCC(=O)NC[3H])cc2)cn1	1188361
CNC(=O)c1ccc(-c2ccc([C@H]3CCN(Cc4cccc(-c5cnn(C)c5)c4)[C@H]3C(=O)NCCCCCC(=O)NC[3H])cc2)cc1	1188362
CCNC(=O)c1ccc(-c2ccc([C@H]3CCN(Cc4cccc(-c5cnn(C)c5)c4)[C@H]3C(=O)NCCCCCC(=O)NC[3H])cc2)cc1	1188363
Cn1cc(-c2cccc(CN3CC[C@H](c4ccc(-c5ccc(C6CC(=O)C6)cc5)cc4)[C@@H]3C(=O)NCCCCCC(=O)NC[3H])c2)cn1	1188364
COC(=O)c1cc(-c2ccc([C@H]3CCN(Cc4cccc(-c5cnn(C)c5)c4)[C@H]3C(=O)NCCCCCC(=O)NC[3H])cc2)ccc1C	1188365
Cn1cc(-c2cccc(CN3CC[C@H](c4ccc(-c5cc(F)cc(C(F)(F)F)c5)cc4)[C@@H]3C(=O)NCCCCCC(=O)NC[3H])c2)cn1	1188366
COC(=O)c1cc(Cl)cc(-c2ccc([C@H]3CCN(Cc4cccc(-c5cnn(C)c5)c4)[C@H]3C(=O)NCCCCCC(=O)NC[3H])cc2)c1	1188367
COc1ncc(-c2ccc([C@H]3CCN(Cc4cccc(-c5cnn(C)c5)c4)[C@H]3C(=O)NCCCCCC(=O)NC[3H])cc2)cc1C	1188368
Cn1cc(-c2cccc(CN3CC[C@H](c4ccc(-c5cccc6ccccc56)cc4)[C@@H]3C(=O)NCCCCCC(=O)NC[3H])c2)cn1	1188369
COc1cc(-c2ccc([C@H]3CCN(Cc4cccc(-c5cnn(C)c5)c4)[C@H]3C(=O)NCCCCCC(=O)NC[3H])cc2)ccc1Cl	1188370
COC(=O)Cc1ccc(-c2ccc([C@H]3CCN(Cc4cccc(-c5cnn(C)c5)c4)[C@H]3C(=O)NCCCCCC(=O)NC[3H])cc2)cc1	1188371
Cn1cc(-c2cccc(CN3CC[C@H](c4ccc(I)cc4)[C@@H]3C(=O)NCCCCCC(=O)NC[3H])c2)cn1	1188372
CCCOc1ccc(-c2ccc([C@H]3CCN(Cc4cccc(-c5cnn(C)c5)c4)[C@H]3C(=O)NCCCCCC(=O)NC[3H])cc2)cc1Cl	1188373
COc1ccc2cc(-c3ccc([C@H]4CCN(Cc5cccc(-c6cnn(C)c6)c5)[C@H]4C(=O)NCCCCCC(=O)NC[3H])cc3)ccc2c1	1188374
COc1cccc(-c2ccc([C@H]3CCN(Cc4cccc(-c5cnn(C)c5)c4)[C@H]3C(=O)NCCCCCC(=O)NC[3H])cc2)c1OC	1188375
CCN(CC)Cc1ccc(-c2ccc([C@H]3CCN(Cc4cccc(-c5cnn(C)c5)c4)[C@H]3C(=O)NCCCCCC(=O)NC[3H])cc2)cc1	1188376
CCn1ccc(-c2ccc([C@H]3CCN(Cc4cccc(-c5cnn(C)c5)c4)[C@H]3C(=O)NCCCCCC(=O)NC[3H])cc2)n1	1188377
Cn1cc(-c2cccc(CN3CC[C@H](c4ccc(-c5cccc6c5OCC6)cc4)[C@@H]3C(=O)NCCCCCC(=O)NC[3H])c2)cn1	1188378
Cn1cc(-c2cccc(CN3CC[C@H](c4ccc(-c5ccc(F)c(N)c5)cc4)[C@@H]3C(=O)NCCCCCC(=O)NC[3H])c2)cn1	1188379
CCOc1cc(F)ccc1-c1ccc([C@H]2CCN(Cc3cccc(-c4cnn(C)c4)c3)[C@H]2C(=O)NCCCCCC(=O)NC[3H])cc1	1188380
Cn1cc(-c2cccc(CN3CC[C@H](c4ccc(-c5ccc6[nH]c(=O)n(C)c6c5)cc4)[C@@H]3C(=O)NCCCCCC(=O)NC[3H])c2)cn1	1188381
Cc1ccc(Cl)cc1-c1ccc([C@H]2CCN(Cc3cccc(-c4cnn(C)c4)c3)[C@H]2C(=O)NCCCCCC(=O)NC[3H])cc1	1188382
COc1ccc(-c2ccc([C@H]3CCN(Cc4cccc(-c5cnn(C)c5)c4)[C@H]3C(=O)NCCCCCC(=O)NC[3H])cc2)cc1C	1188383
CCOc1ccccc1-c1ccc([C@H]2CCN(Cc3cccc(-c4cnn(C)c4)c3)[C@H]2C(=O)NCCCCCC(=O)NC[3H])cc1	1188384
CC(C)NC(=O)c1cccc(-c2ccc([C@H]3CCN(Cc4cccc(-c5cnn(C)c5)c4)[C@H]3C(=O)NCCCCCC(=O)NC[3H])cc2)c1	1188385
COC(=O)c1cc(CN2CC[C@H](c3ccc(-c4ccc(C(=O)O)cc4F)cc3)[C@@H]2C(=O)NCCCCCC(=O)NC[3H])cn1C	1188386
COC(=O)c1cc(CN2CC[C@H](c3ccc(-c4ccc(Cl)c(C)c4)cc3)[C@@H]2C(=O)NCCCCCC(=O)NC[3H])cn1C	1188387
COC(=O)c1cc(CN2CC[C@H](c3ccc(-c4cccc5c4OCCCO5)cc3)[C@@H]2C(=O)NCCCCCC(=O)NC[3H])cn1C	1188388
COC(=O)c1cc(CN2CC[C@H](c3ccc(-c4ccc(C(C)(C)C)cc4)cc3)[C@@H]2C(=O)NCCCCCC(=O)NC[3H])cn1C	1188389
COC(=O)c1cc(CN2CC[C@H](c3ccc(-c4ccc([C@@H]5CCC(=O)N5)cc4)cc3)[C@@H]2C(=O)NCCCCCC(=O)NC[3H])cn1C	1188390
COC(=O)c1cc(CN2CC[C@H](c3ccc(-c4ccc5c(c4)CCCNC5=O)cc3)[C@@H]2C(=O)NCCCCCC(=O)NC[3H])cn1C	1188391
COC(=O)c1cc(CN2CC[C@H](c3ccc(-c4cn(C)nc4C(C)C)cc3)[C@@H]2C(=O)NCCCCCC(=O)NC[3H])cn1C	1188392
COC(=O)c1cc(CN2CC[C@H](c3ccc(-c4ccc(C(C)(C)O)cc4F)cc3)[C@@H]2C(=O)NCCCCCC(=O)NC[3H])cn1C	1188393
CCc1ccc(-c2ccc([C@H]3CCN(Cc4cc(C(=O)OC)n(C)c4)[C@H]3C(=O)NCCCCCC(=O)NC[3H])cc2)cc1	1188394
COC(=O)c1cc(CN2CC[C@H](c3ccc(-c4cc(F)cc(F)c4)cc3)[C@@H]2C(=O)NCCCCCC(=O)NC[3H])cn1C	1188395
COC(=O)c1cc(O)cc(-c2ccc([C@H]3CCN(Cc4cc(C(=O)OC)n(C)c4)[C@H]3C(=O)NCCCCCC(=O)NC[3H])cc2)c1	1188396
COC(=O)c1cc(CN2CC[C@H](c3ccc(-c4cccc(Cn5cccn5)c4)cc3)[C@@H]2C(=O)NCCCCCC(=O)NC[3H])cn1C	1188397
COC(=O)c1cc(CN2CC[C@H](c3ccc(-c4cccc(C(C)=O)c4)cc3)[C@@H]2C(=O)NCCCCCC(=O)NC[3H])cn1C	1188398
COC(=O)c1cc(CN2CC[C@H](c3ccc(-c4ccc(CCC(=O)O)cc4)cc3)[C@@H]2C(=O)NCCCCCC(=O)NC[3H])cn1C	1188399
COC(=O)c1cc(CN2CC[C@H](c3ccc(-c4cccc(N)c4)cc3)[C@@H]2C(=O)NCCCCCC(=O)NC[3H])cn1C	1188400
CCOc1ccc(-c2ccc([C@H]3CCN(Cc4cc(C(=O)OC)n(C)c4)[C@H]3C(=O)NCCCCCC(=O)NC[3H])cc2)cc1	1188401
CCCCc1ccc(-c2ccc([C@H]3CCN(Cc4cc(C(=O)OC)n(C)c4)[C@H]3C(=O)NCCCCCC(=O)NC[3H])cc2)cc1	1188402
COC(=O)c1cc(CN2CC[C@H](c3ccc(-c4ccc5c(c4)OCO5)cc3)[C@@H]2C(=O)NCCCCCC(=O)NC[3H])cn1C	1188403
COC(=O)c1cc(CN2CC[C@H](c3ccc(-c4ccc(-c5ccccc5)cc4)cc3)[C@@H]2C(=O)NCCCCCC(=O)NC[3H])cn1C	1188404
COC(=O)c1cc(CN2CC[C@H](c3ccc(-c4cnn(C(C)(C)C)c4)cc3)[C@@H]2C(=O)NCCCCCC(=O)NC[3H])cn1C	1188405
COC(=O)c1cc(CN2CC[C@H](c3ccc(-c4cccc(S(N)(=O)=O)c4)cc3)[C@@H]2C(=O)NCCCCCC(=O)NC[3H])cn1C	1188406
COC(=O)c1cc(CN2CC[C@H](c3ccc(-c4cccc5c4OCCO5)cc3)[C@@H]2C(=O)NCCCCCC(=O)NC[3H])cn1C	1188407
COC(=O)c1cc(CN2CC[C@H](c3ccc(-c4ccc(OC)nc4)cc3)[C@@H]2C(=O)NCCCCCC(=O)NC[3H])cn1C	1188408
COC(=O)CCc1cccc(-c2ccc([C@H]3CCN(Cc4cc(C(=O)OC)n(C)c4)[C@H]3C(=O)NCCCCCC(=O)NC[3H])cc2)c1	1188409
COC(=O)c1cc(CN2CC[C@H](c3ccc(-c4cnc5ccnn5c4)cc3)[C@@H]2C(=O)NCCCCCC(=O)NC[3H])cn1C	1188410
COC(=O)c1cc(CN2CC[C@H](c3ccc(-c4cc(F)cc(OCC(=O)O)c4)cc3)[C@@H]2C(=O)NCCCCCC(=O)NC[3H])cn1C	1188411
COC(=O)c1cc(CN2CC[C@H](c3ccc(-c4cc5ccccc5o4)cc3)[C@@H]2C(=O)NCCCCCC(=O)NC[3H])cn1C	1188412
COC(=O)c1cc(CN2CC[C@H](c3ccc(C=CC4CCCCC4)cc3)[C@@H]2C(=O)NCCCCCC(=O)NC[3H])cn1C	1188413
COC(=O)c1cc(CN2CC[C@H](c3ccc(C4=CCNCC4)cc3)[C@@H]2C(=O)NCCCCCC(=O)NC[3H])cn1C	1188414
COC(=O)c1cc(CN2CC[C@H](c3ccc(-c4cccnc4OC)cc3)[C@@H]2C(=O)NCCCCCC(=O)NC[3H])cn1C	1188415
COC(=O)c1[nH]cc(CN2CC[C@H](c3ccc(-c4cc(Cl)cc(C(=O)O)c4)cc3)[C@@H]2C(=O)NCCCCCC(=O)NC[3H])c1C	1188416
COC(=O)c1[nH]cc(CN2CC[C@H](c3ccc(-c4ccc5nc(C)ccc5c4)cc3)[C@@H]2C(=O)NCCCCCC(=O)NC[3H])c1C	1188417
COC(=O)c1[nH]cc(CN2CC[C@H](c3ccc(-c4ccc5c(c4)COC(=O)N5)cc3)[C@@H]2C(=O)NCCCCCC(=O)NC[3H])c1C	1188418
CCOC(=O)c1cccc(-c2ccc([C@H]3CCN(Cc4c[nH]c(C(=O)OC)c4C)[C@H]3C(=O)NCCCCCC(=O)NC[3H])cc2)c1	1188419
COC(=O)c1cc(-c2ccc([C@H]3CCN(Cc4c[nH]c(C(=O)OC)c4C)[C@H]3C(=O)NCCCCCC(=O)NC[3H])cc2)ccc1O	1188420
CCN(CC)c1ncc(-c2ccc([C@H]3CCN(Cc4c[nH]c(C(=O)OC)c4C)[C@H]3C(=O)NCCCCCC(=O)NC[3H])cc2)cn1	1188421
CNC(=O)c1ccc(-c2ccc([C@H]3CCN(Cc4c[nH]c(C(=O)OC)c4C)[C@H]3C(=O)NCCCCCC(=O)NC[3H])cc2)cc1	1188422
CCNC(=O)c1ccc(-c2ccc([C@H]3CCN(Cc4c[nH]c(C(=O)OC)c4C)[C@H]3C(=O)NCCCCCC(=O)NC[3H])cc2)cc1	1188423
COC(=O)c1[nH]cc(CN2CC[C@H](c3ccc(-c4ccc(C5CC(=O)C5)cc4)cc3)[C@@H]2C(=O)NCCCCCC(=O)NC[3H])c1C	1188424
COC(=O)c1cc(-c2ccc([C@H]3CCN(Cc4c[nH]c(C(=O)OC)c4C)[C@H]3C(=O)NCCCCCC(=O)NC[3H])cc2)ccc1C	1188425
COC(=O)c1[nH]cc(CN2CC[C@H](c3ccc(-c4cc(F)cc(C(F)(F)F)c4)cc3)[C@@H]2C(=O)NCCCCCC(=O)NC[3H])c1C	1188426
COC(=O)c1cc(Cl)cc(-c2ccc([C@H]3CCN(Cc4c[nH]c(C(=O)OC)c4C)[C@H]3C(=O)NCCCCCC(=O)NC[3H])cc2)c1	1188427
COC(=O)c1[nH]cc(CN2CC[C@H](c3ccc(-c4cnc(OC)c(C)c4)cc3)[C@@H]2C(=O)NCCCCCC(=O)NC[3H])c1C	1188428
COC(=O)c1[nH]cc(CN2CC[C@H](c3ccc(-c4cccc5ccccc45)cc3)[C@@H]2C(=O)NCCCCCC(=O)NC[3H])c1C	1188429
COC(=O)c1[nH]cc(CN2CC[C@H](c3ccc(-c4ccc(Cl)c(OC)c4)cc3)[C@@H]2C(=O)NCCCCCC(=O)NC[3H])c1C	1188430
COC(=O)Cc1ccc(-c2ccc([C@H]3CCN(Cc4c[nH]c(C(=O)OC)c4C)[C@H]3C(=O)NCCCCCC(=O)NC[3H])cc2)cc1	1188431
COC(=O)c1[nH]cc(CN2CC[C@H](c3ccc(I)cc3)[C@@H]2C(=O)NCCCCCC(=O)NC[3H])c1C	1188432
CCCOc1ccc(-c2ccc([C@H]3CCN(Cc4c[nH]c(C(=O)OC)c4C)[C@H]3C(=O)NCCCCCC(=O)NC[3H])cc2)cc1Cl	1188433
COC(=O)c1[nH]cc(CN2CC[C@H](c3ccc(-c4ccc5cc(OC)ccc5c4)cc3)[C@@H]2C(=O)NCCCCCC(=O)NC[3H])c1C	1188434
COC(=O)c1[nH]cc(CN2CC[C@H](c3ccc(-c4cccc(OC)c4OC)cc3)[C@@H]2C(=O)NCCCCCC(=O)NC[3H])c1C	1188435
CCN(CC)Cc1ccc(-c2ccc([C@H]3CCN(Cc4c[nH]c(C(=O)OC)c4C)[C@H]3C(=O)NCCCCCC(=O)NC[3H])cc2)cc1	1188436
CCn1ccc(-c2ccc([C@H]3CCN(Cc4c[nH]c(C(=O)OC)c4C)[C@H]3C(=O)NCCCCCC(=O)NC[3H])cc2)n1	1188437
COC(=O)c1[nH]cc(CN2CC[C@H](c3ccc(-c4cccc5c4OCC5)cc3)[C@@H]2C(=O)NCCCCCC(=O)NC[3H])c1C	1188438
COC(=O)c1[nH]cc(CN2CC[C@H](c3ccc(-c4ccc(F)c(N)c4)cc3)[C@@H]2C(=O)NCCCCCC(=O)NC[3H])c1C	1188439
CCOc1cc(F)ccc1-c1ccc([C@H]2CCN(Cc3c[nH]c(C(=O)OC)c3C)[C@H]2C(=O)NCCCCCC(=O)NC[3H])cc1	1188440
COC(=O)c1[nH]cc(CN2CC[C@H](c3ccc(-c4ccc5[nH]c(=O)n(C)c5c4)cc3)[C@@H]2C(=O)NCCCCCC(=O)NC[3H])c1C	1188441
COC(=O)c1[nH]cc(CN2CC[C@H](c3ccc(-c4cc(Cl)ccc4C)cc3)[C@@H]2C(=O)NCCCCCC(=O)NC[3H])c1C	1188442
COC(=O)c1[nH]cc(CN2CC[C@H](c3ccc(-c4ccc(OC)c(C)c4)cc3)[C@@H]2C(=O)NCCCCCC(=O)NC[3H])c1C	1188443
CCOc1ccccc1-c1ccc([C@H]2CCN(Cc3c[nH]c(C(=O)OC)c3C)[C@H]2C(=O)NCCCCCC(=O)NC[3H])cc1	1188444
COC(=O)c1[nH]cc(CN2CC[C@H](c3ccc(-c4cccc(C(=O)NC(C)C)c4)cc3)[C@@H]2C(=O)NCCCCCC(=O)NC[3H])c1C	1188445
COC(=O)CCc1cccc(-c2ccc([C@H]3CCN(C(=O)c4cn(C)c(=O)n(C)c4=O)[C@H]3C(=O)NCCCCCC(=O)NC[3H])cc2)c1	1188446
Cn1cc(C(=O)N2CC[C@H](c3ccc(-c4cnc5ccnn5c4)cc3)[C@@H]2C(=O)NCCCCCC(=O)NC[3H])c(=O)n(C)c1=O	1188447
Cn1cc(C(=O)N2CC[C@H](c3ccc(-c4cc(F)cc(OCC(=O)O)c4)cc3)[C@@H]2C(=O)NCCCCCC(=O)NC[3H])c(=O)n(C)c1=O	1188448
Cn1cc(C(=O)N2CC[C@H](c3ccc(-c4cc5ccccc5o4)cc3)[C@@H]2C(=O)NCCCCCC(=O)NC[3H])c(=O)n(C)c1=O	1188449
Cn1cc(C(=O)N2CC[C@H](c3ccc(C=CC4CCCCC4)cc3)[C@@H]2C(=O)NCCCCCC(=O)NC[3H])c(=O)n(C)c1=O	1188450
Cn1cc(C(=O)N2CC[C@H](c3ccc(C4=CCNCC4)cc3)[C@@H]2C(=O)NCCCCCC(=O)NC[3H])c(=O)n(C)c1=O	1188451
Cn1cc(C(=O)N2CC[C@H](c3ccc(-c4ccc5c(c4)CC(C)(C)O5)cc3)[C@@H]2C(=O)NCCCCCC(=O)NC[3H])c(=O)n(C)c1=O	1188452
COc1ncccc1-c1ccc([C@H]2CCN(C(=O)c3cn(C)c(=O)n(C)c3=O)[C@H]2C(=O)NCCCCCC(=O)NC[3H])cc1	1188453
COc1ccc(F)c(-c2ccc([C@H]3CCN(C(=O)c4cn(C)c(=O)n(C)c4=O)[C@H]3C(=O)NCCCCCC(=O)NC[3H])cc2)c1	1188454
Cn1cc(C(=O)N2CC[C@H](c3ccc(-c4ccc(S(C)(=O)=O)cc4)cc3)[C@@H]2C(=O)NCCCCCC(=O)NC[3H])c(=O)n(C)c1=O	1188455
Cn1cc(C(=O)N2CC[C@H](c3ccc(-c4cncnc4)cc3)[C@@H]2C(=O)NCCCCCC(=O)NC[3H])c(=O)n(C)c1=O	1188456
Cc1n[nH]c(C)c1[C@H](C)C(=O)N1CC[C@H](c2ccc(I)cc2)[C@@H]1C(=O)NCCCCCC(=O)NC[3H]	1188457
COc1cc(OC)cc(-c2ccc([C@H]3CCN(C(=O)[C@@H](C)c4c(C)n[nH]c4C)[C@H]3C(=O)NCCCCCC(=O)NC[3H])cc2)c1	1188458
Cc1cccc(-c2ccc([C@H]3CCN(C(=O)[C@@H](C)c4c(C)n[nH]c4C)[C@H]3C(=O)NCCCCCC(=O)NC[3H])cc2)c1C	1188459
Cc1n[nH]c(C)c1[C@H](C)C(=O)N1CC[C@H](c2ccc(-c3cc(Cl)cc(Cl)c3)cc2)[C@@H]1C(=O)NCCCCCC(=O)NC[3H]	1188460
Cc1n[nH]c(C)c1[C@H](C)C(=O)N1CC[C@H](c2ccc(-c3ccc4ccccc4c3)cc2)[C@@H]1C(=O)NCCCCCC(=O)NC[3H]	1188461
Cc1n[nH]c(C)c1[C@H](C)C(=O)N1CC[C@H](c2ccc(-c3cc(F)c(F)c(F)c3)cc2)[C@@H]1C(=O)NCCCCCC(=O)NC[3H]	1188462
Cc1ccc(-c2ccc([C@H]3CCN(C(=O)[C@@H](C)c4c(C)n[nH]c4C)[C@H]3C(=O)NCCCCCC(=O)NC[3H])cc2)c(F)c1	1188463
Cc1n[nH]c(C)c1[C@H](C)C(=O)N1CC[C@H](c2ccc(-c3ccc4cc[nH]c4c3)cc2)[C@@H]1C(=O)NCCCCCC(=O)NC[3H]	1188464
Cc1n[nH]c(C)c1[C@H](C)C(=O)N1CC[C@H](c2ccc(-c3ccc4c(c3)OC(F)(F)O4)cc2)[C@@H]1C(=O)NCCCCCC(=O)NC[3H]	1188465
COc1ccc(-c2ccc([C@H]3CCN(C(=O)[C@@H](C)c4c(C)n[nH]c4C)[C@H]3C(=O)NCCCCCC(=O)NC[3H])cc2)cc1C#N	1188466
Cc1n[nH]c(C)c1[C@H](C)C(=O)N1CC[C@H](c2ccc(-c3ccc(C(F)(F)F)c(F)c3)cc2)[C@@H]1C(=O)NCCCCCC(=O)NC[3H]	1188467
Cc1cc(F)ccc1-c1ccc([C@H]2CCN(C(=O)[C@@H](C)c3c(C)n[nH]c3C)[C@H]2C(=O)NCCCCCC(=O)NC[3H])cc1	1188468
Cc1n[nH]c(C)c1[C@H](C)C(=O)N1CC[C@H](c2ccc(-c3ccc(C(=O)O)cc3Cl)cc2)[C@@H]1C(=O)NCCCCCC(=O)NC[3H]	1188469
Cc1n[nH]c(C)c1[C@H](C)C(=O)N1CC[C@H](c2ccc(-c3ccc(CC(C)C)cc3)cc2)[C@@H]1C(=O)NCCCCCC(=O)NC[3H]	1188470
Cc1n[nH]c(C)c1[C@H](C)C(=O)N1CC[C@H](c2ccc(-c3cccc(CCO)c3)cc2)[C@@H]1C(=O)NCCCCCC(=O)NC[3H]	1188471
Cc1cc(-c2ccc([C@H]3CCN(C(=O)[C@@H](C)c4c(C)n[nH]c4C)[C@H]3C(=O)NCCCCCC(=O)NC[3H])cc2)c(C)cc1F	1188472
CCCc1ccc(-c2ccc([C@H]3CCN(C(=O)[C@@H](C)c4c(C)n[nH]c4C)[C@H]3C(=O)NCCCCCC(=O)NC[3H])cc2)cc1	1188473
COC(=O)Nc1ccc(-c2ccc([C@H]3CCN(C(=O)[C@@H](C)c4c(C)n[nH]c4C)[C@H]3C(=O)NCCCCCC(=O)NC[3H])cc2)cc1	1188474
Cc1n[nH]c(C)c1[C@H](C)C(=O)N1CC[C@H](c2ccc(-c3ccc(C#N)c(F)c3)cc2)[C@@H]1C(=O)NCCCCCC(=O)NC[3H]	1188475
CCN(CC)c1ncc(-c2ccc([C@H]3CCN(C(=O)c4ccc5c(c4)B(O)OC5)[C@H]3C(=O)NCCCCCC(=O)NC[3H])cc2)cn1	1188476
CNC(=O)c1ccc(-c2ccc([C@H]3CCN(C(=O)c4ccc5c(c4)B(O)OC5)[C@H]3C(=O)NCCCCCC(=O)NC[3H])cc2)cc1	1188477
CCNC(=O)c1ccc(-c2ccc([C@H]3CCN(C(=O)c4ccc5c(c4)B(O)OC5)[C@H]3C(=O)NCCCCCC(=O)NC[3H])cc2)cc1	1188478
O=C(CCCCCNC(=O)[C@H]1[C@@H](c2ccc(-c3cccc(C(=O)NC4CC4)c3)cc2)CCN1C(=O)c1ccc2c(c1)B(O)OC2)NC[3H]	1188479
COC(=O)c1cc(-c2ccc([C@H]3CCN(C(=O)c4ccc5c(c4)B(O)OC5)[C@H]3C(=O)NCCCCCC(=O)NC[3H])cc2)ccc1C	1188480
O=C(CCCCCNC(=O)[C@H]1[C@@H](c2ccc(-c3cc(F)cc(C(F)(F)F)c3)cc2)CCN1C(=O)c1ccc2c(c1)B(O)OC2)NC[3H]	1188481
COC(=O)c1cc(Cl)cc(-c2ccc([C@H]3CCN(C(=O)c4ccc5c(c4)B(O)OC5)[C@H]3C(=O)NCCCCCC(=O)NC[3H])cc2)c1	1188482
COc1ncc(-c2ccc([C@H]3CCN(C(=O)c4ccc5c(c4)B(O)OC5)[C@H]3C(=O)NCCCCCC(=O)NC[3H])cc2)cc1C	1188483
COC(=O)c1ccc(-c2ccc([C@H]3CCN(C(=O)c4ccc5c(c4)B(O)OC5)[C@H]3C(=O)NCCCCCC(=O)NC[3H])cc2)cc1F	1188484
COc1cc(-c2ccc([C@H]3CCN(C(=O)c4ccc5c(c4)B(O)OC5)[C@H]3C(=O)NCCCCCC(=O)NC[3H])cc2)ccc1Cl	1188485
COC(=O)Cc1ccc(-c2ccc([C@H]3CCN(C(=O)c4ccc5c(c4)B(O)OC5)[C@H]3C(=O)NCCCCCC(=O)NC[3H])cc2)cc1	1188486
O=C(CCCCCNC(=O)[C@H]1[C@@H](c2ccc(I)cc2)CCN1C(=O)c1ccc2c(c1)B(O)OC2)NC[3H]	1188487
CCCOc1ccc(-c2ccc([C@H]3CCN(C(=O)c4ccc5c(c4)B(O)OC5)[C@H]3C(=O)NCCCCCC(=O)NC[3H])cc2)cc1Cl	1188488
COc1ccc2cc(-c3ccc([C@H]4CCN(C(=O)c5ccc6c(c5)B(O)OC6)[C@H]4C(=O)NCCCCCC(=O)NC[3H])cc3)ccc2c1	1188489
COc1cccc(-c2ccc([C@H]3CCN(C(=O)c4ccc5c(c4)B(O)OC5)[C@H]3C(=O)NCCCCCC(=O)NC[3H])cc2)c1OC	1188490
CCN(CC)Cc1ccc(-c2ccc([C@H]3CCN(C(=O)c4ccc5c(c4)B(O)OC5)[C@H]3C(=O)NCCCCCC(=O)NC[3H])cc2)cc1	1188491
CCn1ccc(-c2ccc([C@H]3CCN(C(=O)c4ccc5c(c4)B(O)OC5)[C@H]3C(=O)NCCCCCC(=O)NC[3H])cc2)n1	1188492
O=C(CCCCCNC(=O)[C@H]1[C@@H](c2ccc(-c3cccc4c3OCC4)cc2)CCN1C(=O)c1ccc2c(c1)B(O)OC2)NC[3H]	1188493
Nc1cc(-c2ccc([C@H]3CCN(C(=O)c4ccc5c(c4)B(O)OC5)[C@H]3C(=O)NCCCCCC(=O)NC[3H])cc2)ccc1F	1188494
CCOc1cc(F)ccc1-c1ccc([C@H]2CCN(C(=O)c3ccc4c(c3)B(O)OC4)[C@H]2C(=O)NCCCCCC(=O)NC[3H])cc1	1188495
Cn1c(=O)[nH]c2ccc(-c3ccc([C@H]4CCN(C(=O)c5ccc6c(c5)B(O)OC6)[C@H]4C(=O)NCCCCCC(=O)NC[3H])cc3)cc21	1188496
Cc1ccc(Cl)cc1-c1ccc([C@H]2CCN(C(=O)c3ccc4c(c3)B(O)OC4)[C@H]2C(=O)NCCCCCC(=O)NC[3H])cc1	1188497
COc1ccc(-c2ccc([C@H]3CCN(C(=O)c4ccc5c(c4)B(O)OC5)[C@H]3C(=O)NCCCCCC(=O)NC[3H])cc2)cc1C	1188498
CCOc1ccccc1-c1ccc([C@H]2CCN(C(=O)c3ccc4c(c3)B(O)OC4)[C@H]2C(=O)NCCCCCC(=O)NC[3H])cc1	1188499
CC(C)NC(=O)c1cccc(-c2ccc([C@H]3CCN(C(=O)c4ccc5c(c4)B(O)OC5)[C@H]3C(=O)NCCCCCC(=O)NC[3H])cc2)c1	1188500
Cc1c(Cl)cccc1-c1ccc([C@H]2CCN(C(=O)c3ccc4c(c3)B(O)OC4)[C@H]2C(=O)NCCCCCC(=O)NC[3H])cc1	1188501
Cc1ccc(F)cc1-c1ccc([C@H]2CCN(C(=O)c3ccc4c(c3)B(O)OC4)[C@H]2C(=O)NCCCCCC(=O)NC[3H])cc1	1188502
CC(C)(C)[C@H]1CC=C(c2ccc([C@H]3CCN(C(=O)c4ccc5c(c4)B(O)OC5)[C@H]3C(=O)NCCCCCC(=O)NC[3H])cc2)CC1	1188503
O=C(CCCCCNC(=O)[C@H]1[C@@H](c2ccc(-c3ccc(Cl)c(C(=O)O)c3)cc2)CCN1C(=O)c1ccc2c(c1)B(O)OC2)NC[3H]	1188504
O=C(CCCCCNC(=O)[C@H]1[C@@H](c2ccc(-c3cccc(CO)c3)cc2)CCN1C(=O)c1ccc2c(c1)B(O)OC2)NC[3H]	1188505
COc1ccc(F)c(-c2ccc([C@H]3CCN(C(=O)CNC(=O)Cn4cncn4)[C@H]3C(=O)NCCCCCC(=O)NC[3H])cc2)c1	1188506
CS(=O)(=O)c1ccc(-c2ccc([C@H]3CCN(C(=O)CNC(=O)Cn4cncn4)[C@H]3C(=O)NCCCCCC(=O)NC[3H])cc2)cc1	1188507
O=C(CCCCCNC(=O)[C@H]1[C@@H](c2ccc(-c3cncnc3)cc2)CCN1C(=O)CNC(=O)Cn1cncn1)NC[3H]	1188508
Cc1nn(C)c(C)c1OCC(=O)N1CC[C@H](c2ccc(I)cc2)[C@@H]1C(=O)NCCCCCC(=O)NC[3H]	1188509
COc1cc(OC)cc(-c2ccc([C@H]3CCN(C(=O)COc4c(C)nn(C)c4C)[C@H]3C(=O)NCCCCCC(=O)NC[3H])cc2)c1	1188510
Cc1cccc(-c2ccc([C@H]3CCN(C(=O)COc4c(C)nn(C)c4C)[C@H]3C(=O)NCCCCCC(=O)NC[3H])cc2)c1C	1188511
Cc1nn(C)c(C)c1OCC(=O)N1CC[C@H](c2ccc(-c3cc(Cl)cc(Cl)c3)cc2)[C@@H]1C(=O)NCCCCCC(=O)NC[3H]	1188512
Cc1nn(C)c(C)c1OCC(=O)N1CC[C@H](c2ccc(-c3ccc4ccccc4c3)cc2)[C@@H]1C(=O)NCCCCCC(=O)NC[3H]	1188513
Cc1nn(C)c(C)c1OCC(=O)N1CC[C@H](c2ccc(-c3cc(F)c(F)c(F)c3)cc2)[C@@H]1C(=O)NCCCCCC(=O)NC[3H]	1188514
Cc1ccc(-c2ccc([C@H]3CCN(C(=O)COc4c(C)nn(C)c4C)[C@H]3C(=O)NCCCCCC(=O)NC[3H])cc2)c(F)c1	1188515
Cc1nn(C)c(C)c1OCC(=O)N1CC[C@H](c2ccc(-c3ccc4cc[nH]c4c3)cc2)[C@@H]1C(=O)NCCCCCC(=O)NC[3H]	1188516
Cc1nn(C)c(C)c1OCC(=O)N1CC[C@H](c2ccc(-c3ccc4c(c3)OC(F)(F)O4)cc2)[C@@H]1C(=O)NCCCCCC(=O)NC[3H]	1188517
COc1ccc(-c2ccc([C@H]3CCN(C(=O)COc4c(C)nn(C)c4C)[C@H]3C(=O)NCCCCCC(=O)NC[3H])cc2)cc1C#N	1188518
Cc1nn(C)c(C)c1OCC(=O)N1CC[C@H](c2ccc(-c3cc(F)cc(Cl)c3)cc2)[C@@H]1C(=O)NCCCCCC(=O)NC[3H]	1188519
Cc1nn(C)c(C)c1OCC(=O)N1CC[C@H](c2ccc(-c3ccc(C(F)(F)F)c(F)c3)cc2)[C@@H]1C(=O)NCCCCCC(=O)NC[3H]	1188520
Cc1cc(F)ccc1-c1ccc([C@H]2CCN(C(=O)COc3c(C)nn(C)c3C)[C@H]2C(=O)NCCCCCC(=O)NC[3H])cc1	1188521
Cc1nn(C)c(C)c1OCC(=O)N1CC[C@H](c2ccc(-c3ccc(C(=O)O)cc3Cl)cc2)[C@@H]1C(=O)NCCCCCC(=O)NC[3H]	1188522
Cc1nn(C)c(C)c1OCC(=O)N1CC[C@H](c2ccc(-c3ccc(CC(C)C)cc3)cc2)[C@@H]1C(=O)NCCCCCC(=O)NC[3H]	1188523
Cc1nn(C)c(C)c1OCC(=O)N1CC[C@H](c2ccc(-c3cccc(C(C)C)c3)cc2)[C@@H]1C(=O)NCCCCCC(=O)NC[3H]	1188524
Cc1cc(-c2ccc([C@H]3CCN(C(=O)COc4c(C)nn(C)c4C)[C@H]3C(=O)NCCCCCC(=O)NC[3H])cc2)c(C)cc1F	1188525
CCCc1ccc(-c2ccc([C@H]3CCN(C(=O)COc4c(C)nn(C)c4C)[C@H]3C(=O)NCCCCCC(=O)NC[3H])cc2)cc1	1188526
COC(=O)Nc1ccc(-c2ccc([C@H]3CCN(C(=O)COc4c(C)nn(C)c4C)[C@H]3C(=O)NCCCCCC(=O)NC[3H])cc2)cc1	1188527
Cc1nn(C)c(C)c1OCC(=O)N1CC[C@H](c2ccc(-c3ccc(C#N)c(F)c3)cc2)[C@@H]1C(=O)NCCCCCC(=O)NC[3H]	1188528
COc1ccc(C(C)C)cc1-c1ccc([C@H]2CCN(C(=O)COc3c(C)nn(C)c3C)[C@H]2C(=O)NCCCCCC(=O)NC[3H])cc1	1188529
COc1ccc(Cl)cc1-c1ccc([C@H]2CCN(C(=O)COc3c(C)nn(C)c3C)[C@H]2C(=O)NCCCCCC(=O)NC[3H])cc1	1188530
Cc1nn(C)c(C)c1OCC(=O)N1CC[C@H](c2ccc(-c3cc(CO)ccc3Cl)cc2)[C@@H]1C(=O)NCCCCCC(=O)NC[3H]	1188531
Cc1nn(C)c(C)c1OCC(=O)N1CC[C@H](c2ccc(-c3cc(F)ccc3OC(C)C)cc2)[C@@H]1C(=O)NCCCCCC(=O)NC[3H]	1188532
Cc1nn(C)c(C)c1OCC(=O)N1CC[C@H](c2ccc(-c3ccc(OC(F)(F)F)cc3)cc2)[C@@H]1C(=O)NCCCCCC(=O)NC[3H]	1188533
COc1cc(C(=O)O)ccc1-c1ccc([C@H]2CCN(C(=O)COc3c(C)nn(C)c3C)[C@H]2C(=O)NCCCCCC(=O)NC[3H])cc1	1188534
Cc1nn(C)c(C)c1OCC(=O)N1CC[C@H](c2ccc(-c3ccc(F)c(CN(C)C)c3)cc2)[C@@H]1C(=O)NCCCCCC(=O)NC[3H]	1188535
COC(=O)Cc1ccc(-c2ccc([C@H]3CCN(C(=O)C[C@@H]4CCC5(CCC5)CO4)[C@H]3C(=O)NCCCCCC(=O)NC[3H])cc2)cc1	1188536
O=C(CCCCCNC(=O)[C@H]1[C@@H](c2ccc(I)cc2)CCN1C(=O)C[C@@H]1CCC2(CCC2)CO1)NC[3H]	1188537
CCCOc1ccc(-c2ccc([C@H]3CCN(C(=O)C[C@@H]4CCC5(CCC5)CO4)[C@H]3C(=O)NCCCCCC(=O)NC[3H])cc2)cc1Cl	1188538
COc1ccc2cc(-c3ccc([C@H]4CCN(C(=O)C[C@@H]5CCC6(CCC6)CO5)[C@H]4C(=O)NCCCCCC(=O)NC[3H])cc3)ccc2c1	1188539
COc1cccc(-c2ccc([C@H]3CCN(C(=O)C[C@@H]4CCC5(CCC5)CO4)[C@H]3C(=O)NCCCCCC(=O)NC[3H])cc2)c1OC	1188540
CCN(CC)Cc1ccc(-c2ccc([C@H]3CCN(C(=O)C[C@@H]4CCC5(CCC5)CO4)[C@H]3C(=O)NCCCCCC(=O)NC[3H])cc2)cc1	1188541
CCn1ccc(-c2ccc([C@H]3CCN(C(=O)C[C@@H]4CCC5(CCC5)CO4)[C@H]3C(=O)NCCCCCC(=O)NC[3H])cc2)n1	1188542
O=C(CCCCCNC(=O)[C@H]1[C@@H](c2ccc(-c3cccc4c3OCC4)cc2)CCN1C(=O)C[C@@H]1CCC2(CCC2)CO1)NC[3H]	1188543
Nc1cc(-c2ccc([C@H]3CCN(C(=O)C[C@@H]4CCC5(CCC5)CO4)[C@H]3C(=O)NCCCCCC(=O)NC[3H])cc2)ccc1F	1188544
CCOc1cc(F)ccc1-c1ccc([C@H]2CCN(C(=O)C[C@@H]3CCC4(CCC4)CO3)[C@H]2C(=O)NCCCCCC(=O)NC[3H])cc1	1188545
Cn1c(=O)[nH]c2ccc(-c3ccc([C@H]4CCN(C(=O)C[C@@H]5CCC6(CCC6)CO5)[C@H]4C(=O)NCCCCCC(=O)NC[3H])cc3)cc21	1188546
Cc1ccc(Cl)cc1-c1ccc([C@H]2CCN(C(=O)C[C@@H]3CCC4(CCC4)CO3)[C@H]2C(=O)NCCCCCC(=O)NC[3H])cc1	1188547
COc1ccc(-c2ccc([C@H]3CCN(C(=O)C[C@@H]4CCC5(CCC5)CO4)[C@H]3C(=O)NCCCCCC(=O)NC[3H])cc2)cc1C	1188548
CCOc1ccccc1-c1ccc([C@H]2CCN(C(=O)C[C@@H]3CCC4(CCC4)CO3)[C@H]2C(=O)NCCCCCC(=O)NC[3H])cc1	1188549
CC(C)NC(=O)c1cccc(-c2ccc([C@H]3CCN(C(=O)C[C@@H]4CCC5(CCC5)CO4)[C@H]3C(=O)NCCCCCC(=O)NC[3H])cc2)c1	1188550
Cc1c(Cl)cccc1-c1ccc([C@H]2CCN(C(=O)C[C@@H]3CCC4(CCC4)CO3)[C@H]2C(=O)NCCCCCC(=O)NC[3H])cc1	1188551
Cc1ccc(F)cc1-c1ccc([C@H]2CCN(C(=O)C[C@@H]3CCC4(CCC4)CO3)[C@H]2C(=O)NCCCCCC(=O)NC[3H])cc1	1188552
CC(C)(C)[C@H]1CC=C(c2ccc([C@H]3CCN(C(=O)C[C@@H]4CCC5(CCC5)CO4)[C@H]3C(=O)NCCCCCC(=O)NC[3H])cc2)CC1	1188553
O=C(CCCCCNC(=O)[C@H]1[C@@H](c2ccc(-c3ccc(Cl)c(C(=O)O)c3)cc2)CCN1C(=O)C[C@@H]1CCC2(CCC2)CO1)NC[3H]	1188554
O=C(CCCCCNC(=O)[C@H]1[C@@H](c2ccc(-c3ccc(C(=O)O)c(F)c3)cc2)CCN1C(=O)C[C@@H]1CCC2(CCC2)CO1)NC[3H]	1188555
O=C(CCCCCNC(=O)[C@H]1[C@@H](c2ccc(-c3cccc(C(=O)O)c3)cc2)CCN1C(=O)C[C@@H]1CCC2(CCC2)CO1)NC[3H]	1188556
COC(=O)c1ccc(-c2ccc([C@H]3CCN(C(=O)C[C@@H]4CCC5(CCC5)CO4)[C@H]3C(=O)NCCCCCC(=O)NC[3H])cc2)c(F)c1	1188557
O=C(CCCCCNC(=O)[C@H]1[C@@H](c2ccc(-c3ccc(C4(CO)CC4)cc3)cc2)CCN1C(=O)C[C@@H]1CCC2(CCC2)CO1)NC[3H]	1188558
O=C(CCCCCNC(=O)[C@H]1[C@@H](c2ccc(-c3cccc(Cl)c3F)cc2)CCN1C(=O)C[C@@H]1CCC2(CCC2)CO1)NC[3H]	1188559
O=C(CCCCCNC(=O)[C@H]1[C@@H](c2ccc(-c3cnn(-c4ccncc4)c3)cc2)CCN1C(=O)C[C@@H]1CCC2(CCC2)CO1)NC[3H]	1188560
COC(=O)c1cc(-c2ccc([C@H]3CCN(C(=O)C[C@@H]4CCC5(CCC5)CO4)[C@H]3C(=O)NCCCCCC(=O)NC[3H])cc2)ccc1Cl	1188561
NS(=O)(=O)c1ccc(-c2ccc([C@H]3CCN(C(=O)C[C@@H]4CCC5(CCC5)CO4)[C@H]3C(=O)NCCCCCC(=O)NC[3H])cc2)cc1	1188562
COc1cc(F)c(F)cc1-c1ccc([C@H]2CCN(C(=O)C[C@@H]3CCC4(CCC4)CO3)[C@H]2C(=O)NCCCCCC(=O)NC[3H])cc1	1188563
O=C(CCCCCNC(=O)[C@H]1[C@@H](c2ccc(-c3cccc(O)c3F)cc2)CCN1C(=O)C[C@@H]1CCC2(CCC2)CO1)NC[3H]	1188564
C#CC1(O)CC(C(=O)N2CC[C@H](c3ccc(-c4ccc5ccccc5c4)cc3)[C@@H]2C(=O)NCCCCCC(=O)NC[3H])C1	1188565
C#CC1(O)CC(C(=O)N2CC[C@H](c3ccc(-c4cc(F)c(F)c(F)c4)cc3)[C@@H]2C(=O)NCCCCCC(=O)NC[3H])C1	1188566
C#CC1(O)CC(C(=O)N2CC[C@H](c3ccc(-c4ccc(C)cc4F)cc3)[C@@H]2C(=O)NCCCCCC(=O)NC[3H])C1	1188567
C#CC1(O)CC(C(=O)N2CC[C@H](c3ccc(-c4ccc5cc[nH]c5c4)cc3)[C@@H]2C(=O)NCCCCCC(=O)NC[3H])C1	1188568
C#CC1(O)CC(C(=O)N2CC[C@H](c3ccc(-c4ccc5c(c4)OC(F)(F)O5)cc3)[C@@H]2C(=O)NCCCCCC(=O)NC[3H])C1	1188569
C#CC1(O)CC(C(=O)N2CC[C@H](c3ccc(-c4ccc(OC)c(C#N)c4)cc3)[C@@H]2C(=O)NCCCCCC(=O)NC[3H])C1	1188570
C#CC1(O)CC(C(=O)N2CC[C@H](c3ccc(-c4cc(F)cc(Cl)c4)cc3)[C@@H]2C(=O)NCCCCCC(=O)NC[3H])C1	1188571
C#CC1(O)CC(C(=O)N2CC[C@H](c3ccc(-c4ccc(C(F)(F)F)c(F)c4)cc3)[C@@H]2C(=O)NCCCCCC(=O)NC[3H])C1	1188572
C#CC1(O)CC(C(=O)N2CC[C@H](c3ccc(-c4ccc(F)cc4C)cc3)[C@@H]2C(=O)NCCCCCC(=O)NC[3H])C1	1188573
C#CC1(O)CC(C(=O)N2CC[C@H](c3ccc(-c4ccc(C(=O)O)cc4Cl)cc3)[C@@H]2C(=O)NCCCCCC(=O)NC[3H])C1	1188574
C#CC1(O)CC(C(=O)N2CC[C@H](c3ccc(-c4ccc(CC(C)C)cc4)cc3)[C@@H]2C(=O)NCCCCCC(=O)NC[3H])C1	1188575
C#CC1(O)CC(C(=O)N2CC[C@H](c3ccc(-c4cccc(C(C)C)c4)cc3)[C@@H]2C(=O)NCCCCCC(=O)NC[3H])C1	1188576
C#CC1(O)CC(C(=O)N2CC[C@H](c3ccc(-c4cccc(CCO)c4)cc3)[C@@H]2C(=O)NCCCCCC(=O)NC[3H])C1	1188577
C#CC1(O)CC(C(=O)N2CC[C@H](c3ccc(-c4cc(C)c(F)cc4C)cc3)[C@@H]2C(=O)NCCCCCC(=O)NC[3H])C1	1188578
C#CC1(O)CC(C(=O)N2CC[C@H](c3ccc(-c4ccc(CCC)cc4)cc3)[C@@H]2C(=O)NCCCCCC(=O)NC[3H])C1	1188579
C#CC1(O)CC(C(=O)N2CC[C@H](c3ccc(-c4ccc(NC(=O)OC)cc4)cc3)[C@@H]2C(=O)NCCCCCC(=O)NC[3H])C1	1188580
C#CC1(O)CC(C(=O)N2CC[C@H](c3ccc(-c4ccc(C#N)c(F)c4)cc3)[C@@H]2C(=O)NCCCCCC(=O)NC[3H])C1	1188581
C#CC1(O)CC(C(=O)N2CC[C@H](c3ccc(-c4cccc(OC(F)(F)F)c4)cc3)[C@@H]2C(=O)NCCCCCC(=O)NC[3H])C1	1188582
C#CC1(O)CC(C(=O)N2CC[C@H](c3ccc(-c4cc(Cl)ccc4OC)cc3)[C@@H]2C(=O)NCCCCCC(=O)NC[3H])C1	1188583
C#CC1(O)CC(C(=O)N2CC[C@H](c3ccc(-c4cc(CO)ccc4Cl)cc3)[C@@H]2C(=O)NCCCCCC(=O)NC[3H])C1	1188584
C#CC1(O)CC(C(=O)N2CC[C@H](c3ccc(-c4cc(F)ccc4OC(C)C)cc3)[C@@H]2C(=O)NCCCCCC(=O)NC[3H])C1	1188585
C#CC1(O)CC(C(=O)N2CC[C@H](c3ccc(-c4cnc(OC)c(Cl)c4)cc3)[C@@H]2C(=O)NCCCCCC(=O)NC[3H])C1	1188586
C#CC1(O)CC(C(=O)N2CC[C@H](c3ccc(-c4ccc(C(=O)O)cc4OC)cc3)[C@@H]2C(=O)NCCCCCC(=O)NC[3H])C1	1188587
C#CC1(O)CC(C(=O)N2CC[C@H](c3ccc(-c4ccc(F)c(CN(C)C)c4)cc3)[C@@H]2C(=O)NCCCCCC(=O)NC[3H])C1	1188588
C#CC1(O)CC(C(=O)N2CC[C@H](c3ccc(-c4ccc(C)cc4Cl)cc3)[C@@H]2C(=O)NCCCCCC(=O)NC[3H])C1	1188589
C#CC1(O)CC(C(=O)N2CC[C@H](c3ccc(-c4ccc(C(C)=O)cc4)cc3)[C@@H]2C(=O)NCCCCCC(=O)NC[3H])C1	1188590
C#CC1(O)CC(C(=O)N2CC[C@H](c3ccc(-c4ccc5c(c4)CCC5)cc3)[C@@H]2C(=O)NCCCCCC(=O)NC[3H])C1	1188591
C#CC1(O)CC(C(=O)N2CC[C@H](c3ccc(-c4ccc(NC(=O)NC)cc4)cc3)[C@@H]2C(=O)NCCCCCC(=O)NC[3H])C1	1188592
C#CC1(O)CC(C(=O)N2CC[C@H](c3ccc(-c4cc(C)c(OC)c(C)c4)cc3)[C@@H]2C(=O)NCCCCCC(=O)NC[3H])C1	1188593
C#CC1(O)CC(C(=O)N2CC[C@H](c3ccc(-c4cccc(CCC(=O)O)c4)cc3)[C@@H]2C(=O)NCCCCCC(=O)NC[3H])C1	1188594
Cc1ccccc1S(=O)(=O)N1CC[C@H](c2ccc(-c3cccc(C(=O)NC(C)C)c3)cc2)[C@@H]1C(=O)NCCCCCC(=O)NC[3H]	1188595
Cc1ccccc1S(=O)(=O)N1CC[C@H](c2ccc(-c3cccc(Cl)c3C)cc2)[C@@H]1C(=O)NCCCCCC(=O)NC[3H]	1188596
Cc1ccc(F)cc1-c1ccc([C@H]2CCN(S(=O)(=O)c3ccccc3C)[C@H]2C(=O)NCCCCCC(=O)NC[3H])cc1	1188597
Cc1ccccc1S(=O)(=O)N1CC[C@H](c2ccc(C3=CC[C@H](C(C)(C)C)CC3)cc2)[C@@H]1C(=O)NCCCCCC(=O)NC[3H]	1188598
Cc1ccccc1S(=O)(=O)N1CC[C@H](c2ccc(-c3ccc(Cl)c(C(=O)O)c3)cc2)[C@@H]1C(=O)NCCCCCC(=O)NC[3H]	1188599
Cc1ccccc1S(=O)(=O)N1CC[C@H](c2ccc(-c3ccc(C(=O)O)c(F)c3)cc2)[C@@H]1C(=O)NCCCCCC(=O)NC[3H]	1188600
Cc1ccccc1S(=O)(=O)N1CC[C@H](c2ccc(-c3cccc(CO)c3)cc2)[C@@H]1C(=O)NCCCCCC(=O)NC[3H]	1188601
Cc1ccccc1S(=O)(=O)N1CC[C@H](c2ccc(-c3cccc(C(=O)O)c3)cc2)[C@@H]1C(=O)NCCCCCC(=O)NC[3H]	1188602
COC(=O)c1ccc(-c2ccc([C@H]3CCN(S(=O)(=O)c4ccccc4C)[C@H]3C(=O)NCCCCCC(=O)NC[3H])cc2)c(F)c1	1188603
Cc1ccccc1S(=O)(=O)N1CC[C@H](c2ccc(-c3ccc(C4(CO)CC4)cc3)cc2)[C@@H]1C(=O)NCCCCCC(=O)NC[3H]	1188604
Cc1ccccc1S(=O)(=O)N1CC[C@H](c2ccc(-c3ccc(C4(N)CCCC4)cc3)cc2)[C@@H]1C(=O)NCCCCCC(=O)NC[3H]	1188605
Cc1ccccc1S(=O)(=O)N1CC[C@H](c2ccc(-c3cnn(-c4ccncc4)c3)cc2)[C@@H]1C(=O)NCCCCCC(=O)NC[3H]	1188606
COC(=O)c1cc(-c2ccc([C@H]3CCN(S(=O)(=O)c4ccccc4C)[C@H]3C(=O)NCCCCCC(=O)NC[3H])cc2)ccc1Cl	1188607
Cc1ccccc1S(=O)(=O)N1CC[C@H](c2ccc(-c3ccc(S(N)(=O)=O)cc3)cc2)[C@@H]1C(=O)NCCCCCC(=O)NC[3H]	1188608
Cc1ccccc1S(=O)(=O)N1CC[C@H](c2ccc(-c3cccc(O)c3F)cc2)[C@@H]1C(=O)NCCCCCC(=O)NC[3H]	1188609
COC(=O)c1ccc(-c2ccc([C@H]3CCN(S(=O)(=O)c4ccccc4C)[C@H]3C(=O)NCCCCCC(=O)NC[3H])cc2)o1	1188610
Cc1ccccc1S(=O)(=O)N1CC[C@H](c2ccc(-c3cnc4occc4c3)cc2)[C@@H]1C(=O)NCCCCCC(=O)NC[3H]	1188611
Cc1ccccc1S(=O)(=O)N1CC[C@H](c2ccc(-c3ccc(F)c(Cl)c3)cc2)[C@@H]1C(=O)NCCCCCC(=O)NC[3H]	1188612
Cc1ccccc1S(=O)(=O)N1CC[C@H](c2ccc(-c3cccc(C(C)(C)C)c3)cc2)[C@@H]1C(=O)NCCCCCC(=O)NC[3H]	1188613
Cc1cccc(-c2ccc([C@H]3CCN(S(=O)(=O)c4ccccc4C)[C@H]3C(=O)NCCCCCC(=O)NC[3H])cc2)c1	1188614
Cc1ccccc1S(=O)(=O)N1CC[C@H](c2ccc(-c3cccc(-c4ccccc4)c3)cc2)[C@@H]1C(=O)NCCCCCC(=O)NC[3H]	1188615
Cc1ccccc1S(=O)(=O)N1CC[C@H](c2ccc(-c3ccc(F)c(C(F)(F)F)c3)cc2)[C@@H]1C(=O)NCCCCCC(=O)NC[3H]	1188616
Cc1ccccc1S(=O)(=O)N1CC[C@H](c2ccc(-c3cnc(N)nc3)cc2)[C@@H]1C(=O)NCCCCCC(=O)NC[3H]	1188617
Cc1ccccc1S(=O)(=O)N1CC[C@H](c2ccc(-c3cccc(CC(=O)O)c3)cc2)[C@@H]1C(=O)NCCCCCC(=O)NC[3H]	1188618
CCOC(=O)c1ccc(-c2ccc([C@H]3CCN(S(=O)(=O)c4ccccc4C)[C@H]3C(=O)NCCCCCC(=O)NC[3H])cc2)cc1F	1188619
Cc1ccccc1S(=O)(=O)N1CC[C@H](c2ccc(-c3ccc4ccc(O)cc4c3)cc2)[C@@H]1C(=O)NCCCCCC(=O)NC[3H]	1188620
COc1ncc(-c2ccc([C@H]3CCN(S(=O)(=O)c4ccccc4C)[C@H]3C(=O)NCCCCCC(=O)NC[3H])cc2)cn1	1188621
COc1ccc(-c2ccc([C@H]3CCN(S(=O)(=O)c4ccccc4C)[C@H]3C(=O)NCCCCCC(=O)NC[3H])cc2)cc1OC(C)C	1188622
Cc1ccccc1S(=O)(=O)N1CC[C@H](c2ccc(-c3ccnn3C)cc2)[C@@H]1C(=O)NCCCCCC(=O)NC[3H]	1188623
Cc1ccccc1S(=O)(=O)N1CC[C@H](c2ccc(-c3ccc(Cl)c(C#N)c3)cc2)[C@@H]1C(=O)NCCCCCC(=O)NC[3H]	1188624
O=C(CCCCCNC(=O)[C@H]1[C@@H](c2ccc(-c3cc(F)cc(F)c3)cc2)CCN1Cc1ccc(C(=O)NC2CC2)cc1)NC[3H]	1188625
COC(=O)c1cc(O)cc(-c2ccc([C@H]3CCN(Cc4ccc(C(=O)NC5CC5)cc4)[C@H]3C(=O)NCCCCCC(=O)NC[3H])cc2)c1	1188626
O=C(CCCCCNC(=O)[C@H]1[C@@H](c2ccc(-c3cccc(Cn4cccn4)c3)cc2)CCN1Cc1ccc(C(=O)NC2CC2)cc1)NC[3H]	1188627
Cn1nnc2ccc(-c3ccc([C@H]4CCN(Cc5ccc(C(=O)NC6CC6)cc5)[C@H]4C(=O)NCCCCCC(=O)NC[3H])cc3)cc21	1188628
CC(=O)c1cccc(-c2ccc([C@H]3CCN(Cc4ccc(C(=O)NC5CC5)cc4)[C@H]3C(=O)NCCCCCC(=O)NC[3H])cc2)c1	1188629
Nc1cccc(-c2ccc([C@H]3CCN(Cc4ccc(C(=O)NC5CC5)cc4)[C@H]3C(=O)NCCCCCC(=O)NC[3H])cc2)c1	1188630
CCOc1ccc(-c2ccc([C@H]3CCN(Cc4ccc(C(=O)NC5CC5)cc4)[C@H]3C(=O)NCCCCCC(=O)NC[3H])cc2)cc1	1188631
CCCCc1ccc(-c2ccc([C@H]3CCN(Cc4ccc(C(=O)NC5CC5)cc4)[C@H]3C(=O)NCCCCCC(=O)NC[3H])cc2)cc1	1188632
O=C(CCCCCNC(=O)[C@H]1[C@@H](c2ccc(-c3ccc4c(c3)OCO4)cc2)CCN1Cc1ccc(C(=O)NC2CC2)cc1)NC[3H]	1188633
O=C(CCCCCNC(=O)[C@H]1[C@@H](c2ccc(-c3ccc(-c4ccccc4)cc3)cc2)CCN1Cc1ccc(C(=O)NC2CC2)cc1)NC[3H]	1188634
CC(C)(C)n1cc(-c2ccc([C@H]3CCN(Cc4ccc(C(=O)NC5CC5)cc4)[C@H]3C(=O)NCCCCCC(=O)NC[3H])cc2)cn1	1188635
NS(=O)(=O)c1cccc(-c2ccc([C@H]3CCN(Cc4ccc(C(=O)NC5CC5)cc4)[C@H]3C(=O)NCCCCCC(=O)NC[3H])cc2)c1	1188636
O=C(CCCCCNC(=O)[C@H]1[C@@H](c2ccc(-c3cccc4c3OCCO4)cc2)CCN1Cc1ccc(C(=O)NC2CC2)cc1)NC[3H]	1188637
COc1ccc(-c2ccc([C@H]3CCN(Cc4ccc(C(=O)NC5CC5)cc4)[C@H]3C(=O)NCCCCCC(=O)NC[3H])cc2)cn1	1188638
COC(=O)CCc1cccc(-c2ccc([C@H]3CCN(Cc4ccc(C(=O)NC5CC5)cc4)[C@H]3C(=O)NCCCCCC(=O)NC[3H])cc2)c1	1188639
O=C(CCCCCNC(=O)[C@H]1[C@@H](c2ccc(-c3cnc4ccnn4c3)cc2)CCN1Cc1ccc(C(=O)NC2CC2)cc1)NC[3H]	1188640
O=C(O)COc1cc(F)cc(-c2ccc([C@H]3CCN(Cc4ccc(C(=O)NC5CC5)cc4)[C@H]3C(=O)NCCCCCC(=O)NC[3H])cc2)c1	1188641
O=C(CCCCCNC(=O)[C@H]1[C@@H](c2ccc(-c3cc4ccccc4o3)cc2)CCN1Cc1ccc(C(=O)NC2CC2)cc1)NC[3H]	1188642
O=C(CCCCCNC(=O)[C@H]1[C@@H](c2ccc(C=CC3CCCCC3)cc2)CCN1Cc1ccc(C(=O)NC2CC2)cc1)NC[3H]	1188643
O=C(CCCCCNC(=O)[C@H]1[C@@H](c2ccc(C3=CCNCC3)cc2)CCN1Cc1ccc(C(=O)NC2CC2)cc1)NC[3H]	1188644
CC1(C)Cc2cc(-c3ccc([C@H]4CCN(Cc5ccc(C(=O)NC6CC6)cc5)[C@H]4C(=O)NCCCCCC(=O)NC[3H])cc3)ccc2O1	1188645
COc1ncccc1-c1ccc([C@H]2CCN(Cc3ccc(C(=O)NC4CC4)cc3)[C@H]2C(=O)NCCCCCC(=O)NC[3H])cc1	1188646
COc1ccc(F)c(-c2ccc([C@H]3CCN(Cc4ccc(C(=O)NC5CC5)cc4)[C@H]3C(=O)NCCCCCC(=O)NC[3H])cc2)c1	1188647
CS(=O)(=O)c1ccc(-c2ccc([C@H]3CCN(Cc4ccc(C(=O)NC5CC5)cc4)[C@H]3C(=O)NCCCCCC(=O)NC[3H])cc2)cc1	1188648
O=C(CCCCCNC(=O)[C@H]1[C@@H](c2ccc(-c3cncnc3)cc2)CCN1Cc1ccc(C(=O)NC2CC2)cc1)NC[3H]	1188649
Cc1cc(C)c(C(=O)O)cc1CN1CC[C@H](c2ccc(I)cc2)[C@@H]1C(=O)NCCCCCC(=O)NC[3H]	1188650
COc1cc(OC)cc(-c2ccc([C@H]3CCN(Cc4cc(C(=O)O)c(C)cc4C)[C@H]3C(=O)NCCCCCC(=O)NC[3H])cc2)c1	1188651
Cc1cc(C)c(C(=O)O)cc1CN1CC[C@H](c2ccc(-c3cccc(C)c3C)cc2)[C@@H]1C(=O)NCCCCCC(=O)NC[3H]	1188652
Cc1cc(C)c(C(=O)O)cc1CN1CC[C@H](c2ccc(-c3cc(Cl)cc(Cl)c3)cc2)[C@@H]1C(=O)NCCCCCC(=O)NC[3H]	1188653
Cc1cc(C)c(C(=O)O)cc1CN1CC[C@H](c2ccc(-c3cc(F)c(F)c(F)c3)cc2)[C@@H]1C(=O)NCCCCCC(=O)NC[3H]	1188654
Cc1oc(C2CC2)nc1C(=O)N1CC[C@H](c2ccc(-c3cccc(Cl)c3F)cc2)[C@@H]1C(=O)NCCCCCC(=O)NC[3H]	1188655
Cc1oc(C2CC2)nc1C(=O)N1CC[C@H](c2ccc(-c3ccc(C4(N)CCCC4)cc3)cc2)[C@@H]1C(=O)NCCCCCC(=O)NC[3H]	1188656
Cc1oc(C2CC2)nc1C(=O)N1CC[C@H](c2ccc(-c3cnn(-c4ccncc4)c3)cc2)[C@@H]1C(=O)NCCCCCC(=O)NC[3H]	1188657
COC(=O)c1cc(-c2ccc([C@H]3CCN(C(=O)c4nc(C5CC5)oc4C)[C@H]3C(=O)NCCCCCC(=O)NC[3H])cc2)ccc1Cl	1188658
COc1cc(F)c(F)cc1-c1ccc([C@H]2CCN(C(=O)c3nc(C4CC4)oc3C)[C@H]2C(=O)NCCCCCC(=O)NC[3H])cc1	1188659
Cc1oc(C2CC2)nc1C(=O)N1CC[C@H](c2ccc(-c3cccc(O)c3F)cc2)[C@@H]1C(=O)NCCCCCC(=O)NC[3H]	1188660
COC(=O)c1ccc(-c2ccc([C@H]3CCN(C(=O)c4nc(C5CC5)oc4C)[C@H]3C(=O)NCCCCCC(=O)NC[3H])cc2)o1	1188661
Cc1oc(C2CC2)nc1C(=O)N1CC[C@H](c2ccc(-c3cnc4occc4c3)cc2)[C@@H]1C(=O)NCCCCCC(=O)NC[3H]	1188662
Cc1oc(C2CC2)nc1C(=O)N1CC[C@H](c2ccc(-c3ccc4c(c3)CCOC4)cc2)[C@@H]1C(=O)NCCCCCC(=O)NC[3H]	1188663
Cc1oc(C2CC2)nc1C(=O)N1CC[C@H](c2ccc(-c3cccc(C(C)(C)C)c3)cc2)[C@@H]1C(=O)NCCCCCC(=O)NC[3H]	1188664
Cc1cccc(-c2ccc([C@H]3CCN(C(=O)c4nc(C5CC5)oc4C)[C@H]3C(=O)NCCCCCC(=O)NC[3H])cc2)c1	1188665
Cc1oc(C2CC2)nc1C(=O)N1CC[C@H](c2ccc(-c3cccc(-c4ccccc4)c3)cc2)[C@@H]1C(=O)NCCCCCC(=O)NC[3H]	1188666
Cc1oc(C2CC2)nc1C(=O)N1CC[C@H](c2ccc(-c3ccc(F)c(C(F)(F)F)c3)cc2)[C@@H]1C(=O)NCCCCCC(=O)NC[3H]	1188667
Cc1oc(C2CC2)nc1C(=O)N1CC[C@H](c2ccc(-c3cnc(N)nc3)cc2)[C@@H]1C(=O)NCCCCCC(=O)NC[3H]	1188668
Cc1oc(C2CC2)nc1C(=O)N1CC[C@H](c2ccc(-c3cccc(CC(=O)O)c3)cc2)[C@@H]1C(=O)NCCCCCC(=O)NC[3H]	1188669
CCOC(=O)c1ccc(-c2ccc([C@H]3CCN(C(=O)c4nc(C5CC5)oc4C)[C@H]3C(=O)NCCCCCC(=O)NC[3H])cc2)cc1F	1188670
Cc1oc(C2CC2)nc1C(=O)N1CC[C@H](c2ccc(-c3ccc4ccc(O)cc4c3)cc2)[C@@H]1C(=O)NCCCCCC(=O)NC[3H]	1188671
COc1ncc(-c2ccc([C@H]3CCN(C(=O)c4nc(C5CC5)oc4C)[C@H]3C(=O)NCCCCCC(=O)NC[3H])cc2)cn1	1188672
COc1ccc(-c2ccc([C@H]3CCN(C(=O)c4nc(C5CC5)oc4C)[C@H]3C(=O)NCCCCCC(=O)NC[3H])cc2)cc1OC(C)C	1188673
Cc1oc(C2CC2)nc1C(=O)N1CC[C@H](c2ccc(-c3ccnn3C)cc2)[C@@H]1C(=O)NCCCCCC(=O)NC[3H]	1188674
Cc1oc(C2CC2)nc1C(=O)N1CC[C@H](c2ccc(-c3ccc(Cl)c(C#N)c3)cc2)[C@@H]1C(=O)NCCCCCC(=O)NC[3H]	1188675
COCCc1cccc(-c2ccc([C@H]3CCN(C(=O)c4nc(C5CC5)oc4C)[C@H]3C(=O)NCCCCCC(=O)NC[3H])cc2)c1	1188676
Cc1ccc(OC(C)C)c(-c2ccc([C@H]3CCN(C(=O)c4nc(C5CC5)oc4C)[C@H]3C(=O)NCCCCCC(=O)NC[3H])cc2)c1	1188677
CCOc1ncccc1-c1ccc([C@H]2CCN(C(=O)c3nc(C4CC4)oc3C)[C@H]2C(=O)NCCCCCC(=O)NC[3H])cc1	1188678
CCc1ccccc1-c1ccc([C@H]2CCN(C(=O)c3nc(C4CC4)oc3C)[C@H]2C(=O)NCCCCCC(=O)NC[3H])cc1	1188679
Cc1oc(C2CC2)nc1C(=O)N1CC[C@H](c2ccc(-c3cnc(N(C)C)c(Cl)c3)cc2)[C@@H]1C(=O)NCCCCCC(=O)NC[3H]	1188680
Cc1oc(C2CC2)nc1C(=O)N1CC[C@H](c2ccc(-c3cccc(F)c3)cc2)[C@@H]1C(=O)NCCCCCC(=O)NC[3H]	1188681
Cc1cc(Cl)ccc1-c1ccc([C@H]2CCN(C(=O)c3nc(C4CC4)oc3C)[C@H]2C(=O)NCCCCCC(=O)NC[3H])cc1	1188682
Cc1oc(C2CC2)nc1C(=O)N1CC[C@H](c2ccc(-c3ccc(Cl)cc3)cc2)[C@@H]1C(=O)NCCCCCC(=O)NC[3H]	1188683
Cc1oc(C2CC2)nc1C(=O)N1CC[C@H](c2ccc(-c3ccc4c(c3)CCC(=O)N4)cc2)[C@@H]1C(=O)NCCCCCC(=O)NC[3H]	1188684
CNC(=O)Nc1ccc(-c2ccc([C@H]3CCN(C(=O)c4ccccc4S(C)=O)[C@H]3C(=O)NCCCCCC(=O)NC[3H])cc2)cc1	1188685
COc1c(C)cc(-c2ccc([C@H]3CCN(C(=O)c4ccccc4S(C)=O)[C@H]3C(=O)NCCCCCC(=O)NC[3H])cc2)cc1C	1188686
CS(=O)c1ccccc1C(=O)N1CC[C@H](c2ccc(-c3cccc(CCC(=O)O)c3)cc2)[C@@H]1C(=O)NCCCCCC(=O)NC[3H]	1188687
COc1cc(-c2ccc([C@H]3CCN(C(=O)c4ccccc4S(C)=O)[C@H]3C(=O)NCCCCCC(=O)NC[3H])cc2)ccc1C	1188688
CS(=O)c1ccccc1C(=O)N1CC[C@H](c2ccc(-c3cccc4ccoc34)cc2)[C@@H]1C(=O)NCCCCCC(=O)NC[3H]	1188689
CS(=O)c1ccccc1C(=O)N1CC[C@H](c2ccc(-c3ccccc3CO)cc2)[C@@H]1C(=O)NCCCCCC(=O)NC[3H]	1188690
Cc1cc(-c2ccc([C@H]3CCN(C(=O)c4ccccc4S(C)=O)[C@H]3C(=O)NCCCCCC(=O)NC[3H])cc2)ccc1F	1188691
Cc1nc2ccc(-c3ccc([C@H]4CCN(C(=O)c5ccccc5S(C)=O)[C@H]4C(=O)NCCCCCC(=O)NC[3H])cc3)cc2o1	1188692
CS(=O)c1ccccc1C(=O)N1CC[C@H](c2ccc(-c3ccc(Oc4ccccc4)cc3)cc2)[C@@H]1C(=O)NCCCCCC(=O)NC[3H]	1188693
Cc1cc2cc(-c3ccc([C@H]4CCN(C(=O)c5ccccc5S(C)=O)[C@H]4C(=O)NCCCCCC(=O)NC[3H])cc3)ccc2[nH]1	1188694
COc1ccc(C#N)cc1-c1ccc([C@H]2CCN(C(=O)c3ccccc3S(C)=O)[C@H]2C(=O)NCCCCCC(=O)NC[3H])cc1	1188695
COc1ncc(Cl)cc1-c1ccc([C@H]2CCN(C(=O)c3ccccc3S(C)=O)[C@H]2C(=O)NCCCCCC(=O)NC[3H])cc1	1188696
CS(=O)c1ccccc1C(=O)N1CC[C@H](c2ccc(-c3ccc4c(c3)CCCO4)cc2)[C@@H]1C(=O)NCCCCCC(=O)NC[3H]	1188697
CCCNC(=O)c1cccc(-c2ccc([C@H]3CCN(C(=O)c4ccccc4S(C)=O)[C@H]3C(=O)NCCCCCC(=O)NC[3H])cc2)c1	1188698
Cc1ccc(C(N)=O)cc1-c1ccc([C@H]2CCN(C(=O)c3ccccc3S(C)=O)[C@H]2C(=O)NCCCCCC(=O)NC[3H])cc1	1188699
COc1ccc(-c2ccc([C@H]3CCN(C(=O)c4ccccc4S(C)=O)[C@H]3C(=O)NCCCCCC(=O)NC[3H])cc2)cc1F	1188700
CS(=O)c1ccccc1C(=O)N1CC[C@H](c2ccc(-c3cccc(O)c3)cc2)[C@@H]1C(=O)NCCCCCC(=O)NC[3H]	1188701
COc1ccc(-c2ccc([C@H]3CCN(C(=O)c4ccccc4S(C)=O)[C@H]3C(=O)NCCCCCC(=O)NC[3H])cc2)cc1C(=O)O	1188702
COc1cc(CO)ccc1-c1ccc([C@H]2CCN(C(=O)c3ccccc3S(C)=O)[C@H]2C(=O)NCCCCCC(=O)NC[3H])cc1	1188703
CS(=O)c1ccccc1C(=O)N1CC[C@H](c2ccc(-c3ccc4ccc(=O)[nH]c4c3)cc2)[C@@H]1C(=O)NCCCCCC(=O)NC[3H]	1188704
CN(C)CCc1ccc(-c2ccc([C@H]3CCN(C(=O)c4ccccc4S(C)=O)[C@H]3C(=O)NCCCCCC(=O)NC[3H])cc2)cc1	1188705
CS(=O)c1ccccc1C(=O)N1CC[C@H](c2ccc(-c3ccc(C(N)=O)cc3)cc2)[C@@H]1C(=O)NCCCCCC(=O)NC[3H]	1188706
CS(=O)c1ccccc1C(=O)N1CC[C@H](c2ccc(-c3cccc(CN)c3)cc2)[C@@H]1C(=O)NCCCCCC(=O)NC[3H]	1188707
CN(C)c1cc(-c2ccc([C@H]3CCN(C(=O)c4ccccc4S(C)=O)[C@H]3C(=O)NCCCCCC(=O)NC[3H])cc2)ccn1	1188708
CS(=O)c1ccccc1C(=O)N1CC[C@H](c2ccc(-c3ccc(COC(C)(C)C)cc3)cc2)[C@@H]1C(=O)NCCCCCC(=O)NC[3H]	1188709
CS(=O)c1ccccc1C(=O)N1CC[C@H](c2ccc(-c3ccc(F)nc3)cc2)[C@@H]1C(=O)NCCCCCC(=O)NC[3H]	1188710
CS(=O)c1ccccc1C(=O)N1CC[C@H](c2ccc(-c3ccccc3)cc2)[C@@H]1C(=O)NCCCCCC(=O)NC[3H]	1188711
CC(=O)Nc1cccc(-c2ccc([C@H]3CCN(C(=O)c4ccccc4S(C)=O)[C@H]3C(=O)NCCCCCC(=O)NC[3H])cc2)c1	1188712
CS(=O)c1ccccc1C(=O)N1CC[C@H](c2ccc(-c3ccc(Cl)c(F)c3)cc2)[C@@H]1C(=O)NCCCCCC(=O)NC[3H]	1188713
CS(=O)c1ccccc1C(=O)N1CC[C@H](c2ccc(-c3ccc(CO)cc3)cc2)[C@@H]1C(=O)NCCCCCC(=O)NC[3H]	1188714
CN(C)c1ncc(-c2ccc([C@H]3CCN(C(=O)Cc4n[nH]c5c4CCCC5)[C@H]3C(=O)NCCCCCC(=O)NC[3H])cc2)cc1Cl	1188715
O=C(CCCCCNC(=O)[C@H]1[C@@H](c2ccc(-c3cccc(F)c3)cc2)CCN1C(=O)Cc1n[nH]c2c1CCCC2)NC[3H]	1188716
Cc1cc(Cl)ccc1-c1ccc([C@H]2CCN(C(=O)Cc3n[nH]c4c3CCCC4)[C@H]2C(=O)NCCCCCC(=O)NC[3H])cc1	1188717
O=C(CCCCCNC(=O)[C@H]1[C@@H](c2ccc(-c3ccc(Cl)cc3)cc2)CCN1C(=O)Cc1n[nH]c2c1CCCC2)NC[3H]	1188718
O=C(CCCCCNC(=O)[C@H]1[C@@H](c2ccc(-c3ccc4c(c3)CCC(=O)N4)cc2)CCN1C(=O)Cc1n[nH]c2c1CCCC2)NC[3H]	1188719
Cc1ccc(C(=O)O)cc1-c1ccc([C@H]2CCN(C(=O)Cc3n[nH]c4c3CCCC4)[C@H]2C(=O)NCCCCCC(=O)NC[3H])cc1	1188720
O=C(CCCCCNC(=O)[C@H]1[C@@H](c2ccc(-c3ccc(C(=O)O)c(Cl)c3)cc2)CCN1C(=O)Cc1n[nH]c2c1CCCC2)NC[3H]	1188721
CONC(=O)c1ccc(-c2ccc([C@H]3CCN(C(=O)Cc4n[nH]c5c4CCCC5)[C@H]3C(=O)NCCCCCC(=O)NC[3H])cc2)cc1	1188722
CCOc1cccc(-c2ccc([C@H]3CCN(C(=O)Cc4n[nH]c5c4CCCC5)[C@H]3C(=O)NCCCCCC(=O)NC[3H])cc2)c1	1188723
COc1cccc2cc(-c3ccc([C@H]4CCN(C(=O)Cc5n[nH]c6c5CCCC6)[C@H]4C(=O)NCCCCCC(=O)NC[3H])cc3)oc12	1188724
COc1cc(F)cc(-c2ccc([C@H]3CCN(C(=O)Cc4n[nH]c5c4CCCC5)[C@H]3C(=O)NCCCCCC(=O)NC[3H])cc2)c1	1188725
CC(C)Oc1ccc(-c2ccc([C@H]3CCN(C(=O)Cc4n[nH]c5c4CCCC5)[C@H]3C(=O)NCCCCCC(=O)NC[3H])cc2)cc1F	1188726
O=C(CCCCCNC(=O)[C@H]1[C@@H](c2ccc(-c3cccc4c3CCO4)cc2)CCN1C(=O)Cc1n[nH]c2c1CCCC2)NC[3H]	1188727
CCNC(=O)c1cccc(-c2ccc([C@H]3CCN(C(=O)Cc4n[nH]c5c4CCCC5)[C@H]3C(=O)NCCCCCC(=O)NC[3H])cc2)c1	1188728
COC(=O)c1cccc(-c2ccc([C@H]3CCN(C(=O)Cc4n[nH]c5c4CCCC5)[C@H]3C(=O)NCCCCCC(=O)NC[3H])cc2)c1	1188729
Nc1cc(-c2ccc([C@H]3CCN(C(=O)Cc4n[nH]c5c4CCCC5)[C@H]3C(=O)NCCCCCC(=O)NC[3H])cc2)ccc1Cl	1188730
COc1cc(C(=O)O)cc(-c2ccc([C@H]3CCN(C(=O)Cc4n[nH]c5c4CCCC5)[C@H]3C(=O)NCCCCCC(=O)NC[3H])cc2)c1	1188731
O=C(CCCCCNC(=O)[C@H]1[C@@H](c2ccc(-c3ccc(C(=O)O)cc3F)cc2)CCN1C(=O)Cc1n[nH]c2c1CCCC2)NC[3H]	1188732
Cc1cc(-c2ccc([C@H]3CCN(C(=O)Cc4n[nH]c5c4CCCC5)[C@H]3C(=O)NCCCCCC(=O)NC[3H])cc2)ccc1Cl	1188733
CC(C)(C)c1ccc(-c2ccc([C@H]3CCN(C(=O)Cc4n[nH]c5c4CCCC5)[C@H]3C(=O)NCCCCCC(=O)NC[3H])cc2)cc1	1188734
O=C(CCCCCNC(=O)[C@H]1[C@@H](c2ccc(-c3ccc4c(c3)CCCNC4=O)cc2)CCN1C(=O)Cc1n[nH]c2c1CCCC2)NC[3H]	1188735
CC(C)c1nn(C)cc1-c1ccc([C@H]2CCN(C(=O)Cc3n[nH]c4c3CCCC4)[C@H]2C(=O)NCCCCCC(=O)NC[3H])cc1	1188736
CC(C)(O)c1ccc(-c2ccc([C@H]3CCN(C(=O)Cc4n[nH]c5c4CCCC5)[C@H]3C(=O)NCCCCCC(=O)NC[3H])cc2)c(F)c1	1188737
CCc1ccc(-c2ccc([C@H]3CCN(C(=O)Cc4n[nH]c5c4CCCC5)[C@H]3C(=O)NCCCCCC(=O)NC[3H])cc2)cc1	1188738
O=C(CCCCCNC(=O)[C@H]1[C@@H](c2ccc(-c3cc(F)cc(F)c3)cc2)CCN1C(=O)Cc1n[nH]c2c1CCCC2)NC[3H]	1188739
COC(=O)c1cc(O)cc(-c2ccc([C@H]3CCN(C(=O)Cc4n[nH]c5c4CCCC5)[C@H]3C(=O)NCCCCCC(=O)NC[3H])cc2)c1	1188740
O=C(CCCCCNC(=O)[C@H]1[C@@H](c2ccc(-c3cccc(Cn4cccn4)c3)cc2)CCN1C(=O)Cc1n[nH]c2c1CCCC2)NC[3H]	1188741
CC(=O)c1cccc(-c2ccc([C@H]3CCN(C(=O)Cc4n[nH]c5c4CCCC5)[C@H]3C(=O)NCCCCCC(=O)NC[3H])cc2)c1	1188742
O=C(O)CCc1ccc(-c2ccc([C@H]3CCN(C(=O)Cc4n[nH]c5c4CCCC5)[C@H]3C(=O)NCCCCCC(=O)NC[3H])cc2)cc1	1188743
Nc1cccc(-c2ccc([C@H]3CCN(C(=O)Cc4n[nH]c5c4CCCC5)[C@H]3C(=O)NCCCCCC(=O)NC[3H])cc2)c1	1188744
Cc1ccc(C(N)=O)cc1-c1ccc([C@H]2CCN(S(=O)(=O)c3cccc(C#N)c3)[C@H]2C(=O)NCCCCCC(=O)NC[3H])cc1	1188745
COc1ccc(-c2ccc([C@H]3CCN(S(=O)(=O)c4cccc(C#N)c4)[C@H]3C(=O)NCCCCCC(=O)NC[3H])cc2)cc1F	1188746
N#Cc1cccc(S(=O)(=O)N2CC[C@H](c3ccc(-c4cccc(O)c4)cc3)[C@@H]2C(=O)NCCCCCC(=O)NC[3H])c1	1188747
COc1ccc(-c2ccc([C@H]3CCN(S(=O)(=O)c4cccc(C#N)c4)[C@H]3C(=O)NCCCCCC(=O)NC[3H])cc2)cc1C(=O)O	1188748
COc1cc(CO)ccc1-c1ccc([C@H]2CCN(S(=O)(=O)c3cccc(C#N)c3)[C@H]2C(=O)NCCCCCC(=O)NC[3H])cc1	1188749
N#Cc1cccc(S(=O)(=O)N2CC[C@H](c3ccc(-c4ccc5ccc(=O)[nH]c5c4)cc3)[C@@H]2C(=O)NCCCCCC(=O)NC[3H])c1	1188750
CN(C)CCc1ccc(-c2ccc([C@H]3CCN(S(=O)(=O)c4cccc(C#N)c4)[C@H]3C(=O)NCCCCCC(=O)NC[3H])cc2)cc1	1188751
N#Cc1cccc(S(=O)(=O)N2CC[C@H](c3ccc(-c4ccc(C(N)=O)cc4)cc3)[C@@H]2C(=O)NCCCCCC(=O)NC[3H])c1	1188752
N#Cc1cccc(S(=O)(=O)N2CC[C@H](c3ccc(-c4cccc(CN)c4)cc3)[C@@H]2C(=O)NCCCCCC(=O)NC[3H])c1	1188753
CN(C)c1cc(-c2ccc([C@H]3CCN(S(=O)(=O)c4cccc(C#N)c4)[C@H]3C(=O)NCCCCCC(=O)NC[3H])cc2)ccn1	1188754
CC(C)(C)OCc1ccc(-c2ccc([C@H]3CCN(S(=O)(=O)c4cccc(C#N)c4)[C@H]3C(=O)NCCCCCC(=O)NC[3H])cc2)cc1	1188755
N#Cc1cccc(S(=O)(=O)N2CC[C@H](c3ccc(-c4ccc(F)nc4)cc3)[C@@H]2C(=O)NCCCCCC(=O)NC[3H])c1	1188756
N#Cc1cccc(S(=O)(=O)N2CC[C@H](c3ccc(-c4ccccc4)cc3)[C@@H]2C(=O)NCCCCCC(=O)NC[3H])c1	1188757
CC(=O)Nc1cccc(-c2ccc([C@H]3CCN(S(=O)(=O)c4cccc(C#N)c4)[C@H]3C(=O)NCCCCCC(=O)NC[3H])cc2)c1	1188758
N#Cc1cccc(S(=O)(=O)N2CC[C@H](c3ccc(-c4ccc(Cl)c(F)c4)cc3)[C@@H]2C(=O)NCCCCCC(=O)NC[3H])c1	1188759
COc1ccc(-c2ccc([C@H]3CCN(S(=O)(=O)c4cccc(C#N)c4)[C@H]3C(=O)NCCCCCC(=O)NC[3H])cc2)cc1Cl	1188760
Cc1cc(-c2ccc([C@H]3CCN(S(=O)(=O)c4cccc(C#N)c4)[C@H]3C(=O)NCCCCCC(=O)NC[3H])cc2)ccc1OC(C)C	1188761
Cc1ccc(-c2ccc([C@H]3CCN(S(=O)(=O)c4cccc(C#N)c4)[C@H]3C(=O)NCCCCCC(=O)NC[3H])cc2)cc1	1188762
N#Cc1cccc(S(=O)(=O)N2CC[C@H](c3ccc(-c4cccc(Cl)c4)cc3)[C@@H]2C(=O)NCCCCCC(=O)NC[3H])c1	1188763
Cc1cc(C)cc(-c2ccc([C@H]3CCN(S(=O)(=O)c4cccc(C#N)c4)[C@H]3C(=O)NCCCCCC(=O)NC[3H])cc2)c1	1188764
COc1cc(-c2ccc([C@H]3CCN(S(=O)(=O)c4cccc(C#N)c4)[C@H]3C(=O)NCCCCCC(=O)NC[3H])cc2)cc(OC)c1OC	1188765
N#Cc1cccc(S(=O)(=O)N2CC[C@H](c3ccc(-c4ccc(C(F)(F)F)cc4)cc3)[C@@H]2C(=O)NCCCCCC(=O)NC[3H])c1	1188766
CCc1cccc(-c2ccc([C@H]3CCN(S(=O)(=O)c4cccc(C#N)c4)[C@H]3C(=O)NCCCCCC(=O)NC[3H])cc2)c1	1188767
N#Cc1cccc(S(=O)(=O)N2CC[C@H](c3ccc(-c4cccc(Oc5ccccc5)c4)cc3)[C@@H]2C(=O)NCCCCCC(=O)NC[3H])c1	1188768
C[C@H](O)c1ccc(-c2ccc([C@H]3CCN(S(=O)(=O)c4cccc(C#N)c4)[C@H]3C(=O)NCCCCCC(=O)NC[3H])cc2)cc1	1188769
COc1ccc(C)cc1-c1ccc([C@H]2CCN(S(=O)(=O)c3cccc(C#N)c3)[C@H]2C(=O)NCCCCCC(=O)NC[3H])cc1	1188770
C[C@@H]1Cc2cc(-c3ccc([C@H]4CCN(S(=O)(=O)c5cccc(C#N)c5)[C@H]4C(=O)NCCCCCC(=O)NC[3H])cc3)ccc2O1	1188771
CCOc1ccc(-c2ccc([C@H]3CCN(S(=O)(=O)c4cccc(C#N)c4)[C@H]3C(=O)NCCCCCC(=O)NC[3H])cc2)cc1C	1188772
CCCOc1cccc(-c2ccc([C@H]3CCN(S(=O)(=O)c4cccc(C#N)c4)[C@H]3C(=O)NCCCCCC(=O)NC[3H])cc2)c1	1188773
N#Cc1cccc(S(=O)(=O)N2CC[C@H](c3ccc(-c4cccc5c4CNC5=O)cc3)[C@@H]2C(=O)NCCCCCC(=O)NC[3H])c1	1188774
CCOc1cccc(-c2ccc([C@H]3CCN(S(=O)(=O)c4cnn(C)c4C)[C@H]3C(=O)NCCCCCC(=O)NC[3H])cc2)c1	1188775
COc1cccc2cc(-c3ccc([C@H]4CCN(S(=O)(=O)c5cnn(C)c5C)[C@H]4C(=O)NCCCCCC(=O)NC[3H])cc3)oc12	1188776
COc1cc(F)cc(-c2ccc([C@H]3CCN(S(=O)(=O)c4cnn(C)c4C)[C@H]3C(=O)NCCCCCC(=O)NC[3H])cc2)c1	1188777
Cc1c(S(=O)(=O)N2CC[C@H](c3ccc(-c4ccc(OC(C)C)c(F)c4)cc3)[C@@H]2C(=O)NCCCCCC(=O)NC[3H])cnn1C	1188778
Cc1c(S(=O)(=O)N2CC[C@H](c3ccc(-c4cccc5c4CCO5)cc3)[C@@H]2C(=O)NCCCCCC(=O)NC[3H])cnn1C	1188779
CCNC(=O)c1cccc(-c2ccc([C@H]3CCN(S(=O)(=O)c4cnn(C)c4C)[C@H]3C(=O)NCCCCCC(=O)NC[3H])cc2)c1	1188780
COC(=O)c1cccc(-c2ccc([C@H]3CCN(S(=O)(=O)c4cnn(C)c4C)[C@H]3C(=O)NCCCCCC(=O)NC[3H])cc2)c1	1188781
Cc1c(S(=O)(=O)N2CC[C@H](c3ccc(-c4ccc(Cl)c(N)c4)cc3)[C@@H]2C(=O)NCCCCCC(=O)NC[3H])cnn1C	1188782
COc1cc(C(=O)O)cc(-c2ccc([C@H]3CCN(S(=O)(=O)c4cnn(C)c4C)[C@H]3C(=O)NCCCCCC(=O)NC[3H])cc2)c1	1188783
Cc1c(S(=O)(=O)N2CC[C@H](c3ccc(-c4ccc(C(=O)O)cc4F)cc3)[C@@H]2C(=O)NCCCCCC(=O)NC[3H])cnn1C	1188784
Cc1cc(-c2ccc([C@H]3CCN(S(=O)(=O)c4cnn(C)c4C)[C@H]3C(=O)NCCCCCC(=O)NC[3H])cc2)ccc1Cl	1188785
Cc1c(S(=O)(=O)N2CC[C@H](c3ccc(-c4cccc5c4OCCCO5)cc3)[C@@H]2C(=O)NCCCCCC(=O)NC[3H])cnn1C	1188786
Cc1c(S(=O)(=O)N2CC[C@H](c3ccc(-c4ccc(C(C)(C)C)cc4)cc3)[C@@H]2C(=O)NCCCCCC(=O)NC[3H])cnn1C	1188787
Cc1c(S(=O)(=O)N2CC[C@H](c3ccc(-c4ccc([C@@H]5CCC(=O)N5)cc4)cc3)[C@@H]2C(=O)NCCCCCC(=O)NC[3H])cnn1C	1188788
Cc1c(S(=O)(=O)N2CC[C@H](c3ccc(-c4ccc5c(c4)CCCNC5=O)cc3)[C@@H]2C(=O)NCCCCCC(=O)NC[3H])cnn1C	1188789
Cc1c(S(=O)(=O)N2CC[C@H](c3ccc(-c4ccc(C(C)(C)O)cc4F)cc3)[C@@H]2C(=O)NCCCCCC(=O)NC[3H])cnn1C	1188790
CCc1ccc(-c2ccc([C@H]3CCN(S(=O)(=O)c4cnn(C)c4C)[C@H]3C(=O)NCCCCCC(=O)NC[3H])cc2)cc1	1188791
Cc1c(S(=O)(=O)N2CC[C@H](c3ccc(-c4cc(F)cc(F)c4)cc3)[C@@H]2C(=O)NCCCCCC(=O)NC[3H])cnn1C	1188792
Cc1c(S(=O)(=O)N2CC[C@H](c3ccc(-c4cccc(Cn5cccn5)c4)cc3)[C@@H]2C(=O)NCCCCCC(=O)NC[3H])cnn1C	1188793
Cc1c(S(=O)(=O)N2CC[C@H](c3ccc(-c4ccc5nnn(C)c5c4)cc3)[C@@H]2C(=O)NCCCCCC(=O)NC[3H])cnn1C	1188794
CC(=O)c1cccc(-c2ccc([C@H]3CCN(S(=O)(=O)c4cnn(C)c4C)[C@H]3C(=O)NCCCCCC(=O)NC[3H])cc2)c1	1188795
Cc1c(S(=O)(=O)N2CC[C@H](c3ccc(-c4ccc(CCC(=O)O)cc4)cc3)[C@@H]2C(=O)NCCCCCC(=O)NC[3H])cnn1C	1188796
Cc1c(S(=O)(=O)N2CC[C@H](c3ccc(-c4cccc(N)c4)cc3)[C@@H]2C(=O)NCCCCCC(=O)NC[3H])cnn1C	1188797
Cc1c(S(=O)(=O)N2CC[C@H](c3ccc(-c4ccc(Cl)c(Cl)c4)cc3)[C@@H]2C(=O)NCCCCCC(=O)NC[3H])cnn1C	1188798
CCCCc1ccc(-c2ccc([C@H]3CCN(S(=O)(=O)c4cnn(C)c4C)[C@H]3C(=O)NCCCCCC(=O)NC[3H])cc2)cc1	1188799
Cc1c(S(=O)(=O)N2CC[C@H](c3ccc(-c4ccc5c(c4)OCO5)cc3)[C@@H]2C(=O)NCCCCCC(=O)NC[3H])cnn1C	1188800
Cc1c(S(=O)(=O)N2CC[C@H](c3ccc(-c4ccc(-c5ccccc5)cc4)cc3)[C@@H]2C(=O)NCCCCCC(=O)NC[3H])cnn1C	1188801
Cc1c(S(=O)(=O)N2CC[C@H](c3ccc(-c4cnn(C(C)(C)C)c4)cc3)[C@@H]2C(=O)NCCCCCC(=O)NC[3H])cnn1C	1188802
Cc1c(S(=O)(=O)N2CC[C@H](c3ccc(-c4cccc(S(N)(=O)=O)c4)cc3)[C@@H]2C(=O)NCCCCCC(=O)NC[3H])cnn1C	1188803
Cc1c(S(=O)(=O)N2CC[C@H](c3ccc(-c4cccc5c4OCCO5)cc3)[C@@H]2C(=O)NCCCCCC(=O)NC[3H])cnn1C	1188804
CS(=O)(=O)c1cccc(CN2CC[C@H](c3ccc(-c4cccc(CCC(=O)O)c4)cc3)[C@@H]2C(=O)NCCCCCC(=O)NC[3H])c1	1188805
COc1cc(-c2ccc([C@H]3CCN(Cc4cccc(S(C)(=O)=O)c4)[C@H]3C(=O)NCCCCCC(=O)NC[3H])cc2)ccc1C	1188806
CS(=O)(=O)c1cccc(CN2CC[C@H](c3ccc(-c4cccc5ccoc45)cc3)[C@@H]2C(=O)NCCCCCC(=O)NC[3H])c1	1188807
CS(=O)(=O)c1cccc(CN2CC[C@H](c3ccc(-c4ccccc4CO)cc3)[C@@H]2C(=O)NCCCCCC(=O)NC[3H])c1	1188808
Cc1cc(-c2ccc([C@H]3CCN(Cc4cccc(S(C)(=O)=O)c4)[C@H]3C(=O)NCCCCCC(=O)NC[3H])cc2)ccc1F	1188809
Cc1nc2ccc(-c3ccc([C@H]4CCN(Cc5cccc(S(C)(=O)=O)c5)[C@H]4C(=O)NCCCCCC(=O)NC[3H])cc3)cc2o1	1188810
CS(=O)(=O)c1cccc(CN2CC[C@H](c3ccc(-c4ccc(Oc5ccccc5)cc4)cc3)[C@@H]2C(=O)NCCCCCC(=O)NC[3H])c1	1188811
Cc1cc2cc(-c3ccc([C@H]4CCN(Cc5cccc(S(C)(=O)=O)c5)[C@H]4C(=O)NCCCCCC(=O)NC[3H])cc3)ccc2[nH]1	1188812
COc1ccc(C#N)cc1-c1ccc([C@H]2CCN(Cc3cccc(S(C)(=O)=O)c3)[C@H]2C(=O)NCCCCCC(=O)NC[3H])cc1	1188813
COc1ncc(Cl)cc1-c1ccc([C@H]2CCN(Cc3cccc(S(C)(=O)=O)c3)[C@H]2C(=O)NCCCCCC(=O)NC[3H])cc1	1188814
CS(=O)(=O)c1cccc(CN2CC[C@H](c3ccc(-c4ccc5c(c4)CCCO5)cc3)[C@@H]2C(=O)NCCCCCC(=O)NC[3H])c1	1188815
CCCNC(=O)c1cccc(-c2ccc([C@H]3CCN(Cc4cccc(S(C)(=O)=O)c4)[C@H]3C(=O)NCCCCCC(=O)NC[3H])cc2)c1	1188816
Cc1ccc(C(N)=O)cc1-c1ccc([C@H]2CCN(Cc3cccc(S(C)(=O)=O)c3)[C@H]2C(=O)NCCCCCC(=O)NC[3H])cc1	1188817
COc1ccc(-c2ccc([C@H]3CCN(Cc4cccc(S(C)(=O)=O)c4)[C@H]3C(=O)NCCCCCC(=O)NC[3H])cc2)cc1F	1188818
CS(=O)(=O)c1cccc(CN2CC[C@H](c3ccc(-c4cccc(O)c4)cc3)[C@@H]2C(=O)NCCCCCC(=O)NC[3H])c1	1188819
COc1ccc(-c2ccc([C@H]3CCN(Cc4cccc(S(C)(=O)=O)c4)[C@H]3C(=O)NCCCCCC(=O)NC[3H])cc2)cc1C(=O)O	1188820
COc1cc(CO)ccc1-c1ccc([C@H]2CCN(Cc3cccc(S(C)(=O)=O)c3)[C@H]2C(=O)NCCCCCC(=O)NC[3H])cc1	1188821
CS(=O)(=O)c1cccc(CN2CC[C@H](c3ccc(-c4ccc5ccc(=O)[nH]c5c4)cc3)[C@@H]2C(=O)NCCCCCC(=O)NC[3H])c1	1188822
CN(C)CCc1ccc(-c2ccc([C@H]3CCN(Cc4cccc(S(C)(=O)=O)c4)[C@H]3C(=O)NCCCCCC(=O)NC[3H])cc2)cc1	1188823
CC(C)OCc1cccc(-c2ccc([C@H]3CCN(Cc4cccc(S(C)(=O)=O)c4)[C@H]3C(=O)NCCCCCC(=O)NC[3H])cc2)c1	1188824
CS(=O)(=O)c1cccc(CN2CC[C@H](c3ccc(-c4cccc(CN)c4)cc3)[C@@H]2C(=O)NCCCCCC(=O)NC[3H])c1	1188825
CN(C)c1cc(-c2ccc([C@H]3CCN(Cc4cccc(S(C)(=O)=O)c4)[C@H]3C(=O)NCCCCCC(=O)NC[3H])cc2)ccn1	1188826
CC(C)(C)OCc1ccc(-c2ccc([C@H]3CCN(Cc4cccc(S(C)(=O)=O)c4)[C@H]3C(=O)NCCCCCC(=O)NC[3H])cc2)cc1	1188827
Cc1ccc(-c2ccc([C@H]3CCN(Cc4cccc(S(C)(=O)=O)c4)[C@H]3C(=O)NCCCCCC(=O)NC[3H])cc2)cc1Cl	1188828
CS(=O)(=O)c1cccc(CN2CC[C@H](c3ccc(-c4ccccc4)cc3)[C@@H]2C(=O)NCCCCCC(=O)NC[3H])c1	1188829
CC(=O)Nc1cccc(-c2ccc([C@H]3CCN(Cc4cccc(S(C)(=O)=O)c4)[C@H]3C(=O)NCCCCCC(=O)NC[3H])cc2)c1	1188830
CS(=O)(=O)c1cccc(CN2CC[C@H](c3ccc(-c4ccc(Cl)c(F)c4)cc3)[C@@H]2C(=O)NCCCCCC(=O)NC[3H])c1	1188831
CS(=O)(=O)c1cccc(CN2CC[C@H](c3ccc(-c4ccc(CO)cc4)cc3)[C@@H]2C(=O)NCCCCCC(=O)NC[3H])c1	1188832
Cc1cc(-c2ccc([C@H]3CCN(Cc4cccc(S(C)(=O)=O)c4)[C@H]3C(=O)NCCCCCC(=O)NC[3H])cc2)ccc1OC(C)C	1188833
Cc1ccc(-c2ccc([C@H]3CCN(Cc4cccc(S(C)(=O)=O)c4)[C@H]3C(=O)NCCCCCC(=O)NC[3H])cc2)cc1	1188834
Cc1c(Cl)cccc1-c1ccc([C@H]2CCN(Cc3cccc(-c4cnn(C)c4)c3)[C@H]2C(=O)NCCCCCC(=O)NC[3H])cc1	1188835
Cc1ccc(F)cc1-c1ccc([C@H]2CCN(Cc3cccc(-c4cnn(C)c4)c3)[C@H]2C(=O)NCCCCCC(=O)NC[3H])cc1	1188836
Cn1cc(-c2cccc(CN3CC[C@H](c4ccc(C5=CC[C@H](C(C)(C)C)CC5)cc4)[C@@H]3C(=O)NCCCCCC(=O)NC[3H])c2)cn1	1188837
Cn1cc(-c2cccc(CN3CC[C@H](c4ccc(-c5ccc(Cl)c(C(=O)O)c5)cc4)[C@@H]3C(=O)NCCCCCC(=O)NC[3H])c2)cn1	1188838
Cn1cc(-c2cccc(CN3CC[C@H](c4ccc(-c5ccc(C(=O)O)c(F)c5)cc4)[C@@H]3C(=O)NCCCCCC(=O)NC[3H])c2)cn1	1188839
Cn1cc(-c2cccc(CN3CC[C@H](c4ccc(-c5cccc(CO)c5)cc4)[C@@H]3C(=O)NCCCCCC(=O)NC[3H])c2)cn1	1188840
Cn1cc(-c2cccc(CN3CC[C@H](c4ccc(-c5cccc(C(=O)O)c5)cc4)[C@@H]3C(=O)NCCCCCC(=O)NC[3H])c2)cn1	1188841
COC(=O)c1ccc(-c2ccc([C@H]3CCN(Cc4cccc(-c5cnn(C)c5)c4)[C@H]3C(=O)NCCCCCC(=O)NC[3H])cc2)c(F)c1	1188842
Cn1cc(-c2cccc(CN3CC[C@H](c4ccc(-c5ccc(C6(CO)CC6)cc5)cc4)[C@@H]3C(=O)NCCCCCC(=O)NC[3H])c2)cn1	1188843
Cn1cc(-c2cccc(CN3CC[C@H](c4ccc(-c5cccc(Cl)c5F)cc4)[C@@H]3C(=O)NCCCCCC(=O)NC[3H])c2)cn1	1188844
Cn1cc(-c2cccc(CN3CC[C@H](c4ccc(-c5ccc(C6(N)CCCC6)cc5)cc4)[C@@H]3C(=O)NCCCCCC(=O)NC[3H])c2)cn1	1188845
COC(=O)c1cc(-c2ccc([C@H]3CCN(Cc4cccc(-c5cnn(C)c5)c4)[C@H]3C(=O)NCCCCCC(=O)NC[3H])cc2)ccc1Cl	1188846
Cn1cc(-c2cccc(CN3CC[C@H](c4ccc(-c5ccc(S(N)(=O)=O)cc5)cc4)[C@@H]3C(=O)NCCCCCC(=O)NC[3H])c2)cn1	1188847
COc1cc(F)c(F)cc1-c1ccc([C@H]2CCN(Cc3cccc(-c4cnn(C)c4)c3)[C@H]2C(=O)NCCCCCC(=O)NC[3H])cc1	1188848
Cn1cc(-c2cccc(CN3CC[C@H](c4ccc(-c5cccc(O)c5F)cc4)[C@@H]3C(=O)NCCCCCC(=O)NC[3H])c2)cn1	1188849
COC(=O)c1ccc(-c2ccc([C@H]3CCN(Cc4cccc(-c5cnn(C)c5)c4)[C@H]3C(=O)NCCCCCC(=O)NC[3H])cc2)o1	1188850
Cn1cc(-c2cccc(CN3CC[C@H](c4ccc(-c5ccc(F)c(Cl)c5)cc4)[C@@H]3C(=O)NCCCCCC(=O)NC[3H])c2)cn1	1188851
Cn1cc(-c2cccc(CN3CC[C@H](c4ccc(-c5ccc6c(c5)CCOC6)cc4)[C@@H]3C(=O)NCCCCCC(=O)NC[3H])c2)cn1	1188852
Cn1cc(-c2cccc(CN3CC[C@H](c4ccc(-c5cccc(C(C)(C)C)c5)cc4)[C@@H]3C(=O)NCCCCCC(=O)NC[3H])c2)cn1	1188853
Cc1cccc(-c2ccc([C@H]3CCN(Cc4cccc(-c5cnn(C)c5)c4)[C@H]3C(=O)NCCCCCC(=O)NC[3H])cc2)c1	1188854
Cn1cc(-c2cccc(CN3CC[C@H](c4ccc(-c5cccc(-c6ccccc6)c5)cc4)[C@@H]3C(=O)NCCCCCC(=O)NC[3H])c2)cn1	1188855
Cn1cc(-c2cccc(CN3CC[C@H](c4ccc(-c5ccc(F)c(C(F)(F)F)c5)cc4)[C@@H]3C(=O)NCCCCCC(=O)NC[3H])c2)cn1	1188856
Cn1cc(-c2cccc(CN3CC[C@H](c4ccc(-c5cnc(N)nc5)cc4)[C@@H]3C(=O)NCCCCCC(=O)NC[3H])c2)cn1	1188857
Cn1cc(-c2cccc(CN3CC[C@H](c4ccc(-c5cccc(CC(=O)O)c5)cc4)[C@@H]3C(=O)NCCCCCC(=O)NC[3H])c2)cn1	1188858
CCOC(=O)c1ccc(-c2ccc([C@H]3CCN(Cc4cccc(-c5cnn(C)c5)c4)[C@H]3C(=O)NCCCCCC(=O)NC[3H])cc2)cc1F	1188859
Cn1cc(-c2cccc(CN3CC[C@H](c4ccc(-c5ccc6ccc(O)cc6c5)cc4)[C@@H]3C(=O)NCCCCCC(=O)NC[3H])c2)cn1	1188860
COc1ncc(-c2ccc([C@H]3CCN(Cc4cccc(-c5cnn(C)c5)c4)[C@H]3C(=O)NCCCCCC(=O)NC[3H])cc2)cn1	1188861
COc1ccc(-c2ccc([C@H]3CCN(Cc4cccc(-c5cnn(C)c5)c4)[C@H]3C(=O)NCCCCCC(=O)NC[3H])cc2)cc1OC(C)C	1188862
Cn1cc(-c2cccc(CN3CC[C@H](c4ccc(-c5ccnn5C)cc4)[C@@H]3C(=O)NCCCCCC(=O)NC[3H])c2)cn1	1188863
Cn1cc(-c2cccc(CN3CC[C@H](c4ccc(-c5ccc(Cl)c(C#N)c5)cc4)[C@@H]3C(=O)NCCCCCC(=O)NC[3H])c2)cn1	1188864
COC(=O)c1cc(CN2CC[C@H](c3ccc(-c4cc(OC)ccc4F)cc3)[C@@H]2C(=O)NCCCCCC(=O)NC[3H])cn1C	1188865
COC(=O)c1cc(CN2CC[C@H](c3ccc(-c4ccc(S(C)(=O)=O)cc4)cc3)[C@@H]2C(=O)NCCCCCC(=O)NC[3H])cn1C	1188866
COC(=O)c1cc(CN2CC[C@H](c3ccc(-c4cncnc4)cc3)[C@@H]2C(=O)NCCCCCC(=O)NC[3H])cn1C	1188867
O=C(CCCCCNC(=O)[C@H]1[C@@H](c2ccc(I)cc2)CCN1Cc1cc(C2CC2)[nH]n1)NC[3H]	1188868
COc1cc(OC)cc(-c2ccc([C@H]3CCN(Cc4cc(C5CC5)[nH]n4)[C@H]3C(=O)NCCCCCC(=O)NC[3H])cc2)c1	1188869
Cc1cccc(-c2ccc([C@H]3CCN(Cc4cc(C5CC5)[nH]n4)[C@H]3C(=O)NCCCCCC(=O)NC[3H])cc2)c1C	1188870
O=C(CCCCCNC(=O)[C@H]1[C@@H](c2ccc(-c3cc(Cl)cc(Cl)c3)cc2)CCN1Cc1cc(C2CC2)[nH]n1)NC[3H]	1188871
O=C(CCCCCNC(=O)[C@H]1[C@@H](c2ccc(-c3ccc4ccccc4c3)cc2)CCN1Cc1cc(C2CC2)[nH]n1)NC[3H]	1188872
O=C(CCCCCNC(=O)[C@H]1[C@@H](c2ccc(-c3cc(F)c(F)c(F)c3)cc2)CCN1Cc1cc(C2CC2)[nH]n1)NC[3H]	1188873
Cc1ccc(-c2ccc([C@H]3CCN(Cc4cc(C5CC5)[nH]n4)[C@H]3C(=O)NCCCCCC(=O)NC[3H])cc2)c(F)c1	1188874
O=C(CCCCCNC(=O)[C@H]1[C@@H](c2ccc(-c3ccc4cc[nH]c4c3)cc2)CCN1Cc1cc(C2CC2)[nH]n1)NC[3H]	1188875
O=C(CCCCCNC(=O)[C@H]1[C@@H](c2ccc(-c3ccc4c(c3)OC(F)(F)O4)cc2)CCN1Cc1cc(C2CC2)[nH]n1)NC[3H]	1188876
COc1ccc(-c2ccc([C@H]3CCN(Cc4cc(C5CC5)[nH]n4)[C@H]3C(=O)NCCCCCC(=O)NC[3H])cc2)cc1C#N	1188877
O=C(CCCCCNC(=O)[C@H]1[C@@H](c2ccc(-c3cc(F)cc(Cl)c3)cc2)CCN1Cc1cc(C2CC2)[nH]n1)NC[3H]	1188878
O=C(CCCCCNC(=O)[C@H]1[C@@H](c2ccc(-c3ccc(C(F)(F)F)c(F)c3)cc2)CCN1Cc1cc(C2CC2)[nH]n1)NC[3H]	1188879
Cc1cc(F)ccc1-c1ccc([C@H]2CCN(Cc3cc(C4CC4)[nH]n3)[C@H]2C(=O)NCCCCCC(=O)NC[3H])cc1	1188880
O=C(CCCCCNC(=O)[C@H]1[C@@H](c2ccc(-c3ccc(C(=O)O)cc3Cl)cc2)CCN1Cc1cc(C2CC2)[nH]n1)NC[3H]	1188881
CC(C)Cc1ccc(-c2ccc([C@H]3CCN(Cc4cc(C5CC5)[nH]n4)[C@H]3C(=O)NCCCCCC(=O)NC[3H])cc2)cc1	1188882
CC(C)c1cccc(-c2ccc([C@H]3CCN(Cc4cc(C5CC5)[nH]n4)[C@H]3C(=O)NCCCCCC(=O)NC[3H])cc2)c1	1188883
Cc1cc(-c2ccc([C@H]3CCN(Cc4cc(C5CC5)[nH]n4)[C@H]3C(=O)NCCCCCC(=O)NC[3H])cc2)c(C)cc1F	1188884
CCCc1ccc(-c2ccc([C@H]3CCN(Cc4cc(C5CC5)[nH]n4)[C@H]3C(=O)NCCCCCC(=O)NC[3H])cc2)cc1	1188885
COC(=O)Nc1ccc(-c2ccc([C@H]3CCN(Cc4cc(C5CC5)[nH]n4)[C@H]3C(=O)NCCCCCC(=O)NC[3H])cc2)cc1	1188886
N#Cc1ccc(-c2ccc([C@H]3CCN(Cc4cc(C5CC5)[nH]n4)[C@H]3C(=O)NCCCCCC(=O)NC[3H])cc2)cc1F	1188887
O=C(CCCCCNC(=O)[C@H]1[C@@H](c2ccc(-c3cccc(OC(F)(F)F)c3)cc2)CCN1Cc1cc(C2CC2)[nH]n1)NC[3H]	1188888
COc1ccc(Cl)cc1-c1ccc([C@H]2CCN(Cc3cc(C4CC4)[nH]n3)[C@H]2C(=O)NCCCCCC(=O)NC[3H])cc1	1188889
O=C(CCCCCNC(=O)[C@H]1[C@@H](c2ccc(-c3cc(CO)ccc3Cl)cc2)CCN1Cc1cc(C2CC2)[nH]n1)NC[3H]	1188890
CC(C)Oc1ccc(F)cc1-c1ccc([C@H]2CCN(Cc3cc(C4CC4)[nH]n3)[C@H]2C(=O)NCCCCCC(=O)NC[3H])cc1	1188891
COc1ncc(-c2ccc([C@H]3CCN(Cc4cc(C5CC5)[nH]n4)[C@H]3C(=O)NCCCCCC(=O)NC[3H])cc2)cc1Cl	1188892
COc1cc(C(=O)O)ccc1-c1ccc([C@H]2CCN(Cc3cc(C4CC4)[nH]n3)[C@H]2C(=O)NCCCCCC(=O)NC[3H])cc1	1188893
CN(C)Cc1cc(-c2ccc([C@H]3CCN(Cc4cc(C5CC5)[nH]n4)[C@H]3C(=O)NCCCCCC(=O)NC[3H])cc2)ccc1F	1188894
Cc1ccc(-c2ccc([C@H]3CCN(Cc4cc(C5CC5)[nH]n4)[C@H]3C(=O)NCCCCCC(=O)NC[3H])cc2)c(Cl)c1	1188895
COC(=O)c1[nH]cc(CN2CC[C@H](c3ccc(-c4cccc(Cl)c4C)cc3)[C@@H]2C(=O)NCCCCCC(=O)NC[3H])c1C	1188896
COC(=O)c1[nH]cc(CN2CC[C@H](c3ccc(-c4cc(F)ccc4C)cc3)[C@@H]2C(=O)NCCCCCC(=O)NC[3H])c1C	1188897
COC(=O)c1[nH]cc(CN2CC[C@H](c3ccc(C4=CC[C@H](C(C)(C)C)CC4)cc3)[C@@H]2C(=O)NCCCCCC(=O)NC[3H])c1C	1188898
COC(=O)c1[nH]cc(CN2CC[C@H](c3ccc(-c4ccc(Cl)c(C(=O)O)c4)cc3)[C@@H]2C(=O)NCCCCCC(=O)NC[3H])c1C	1188899
COC(=O)c1[nH]cc(CN2CC[C@H](c3ccc(-c4ccc(C(=O)O)c(F)c4)cc3)[C@@H]2C(=O)NCCCCCC(=O)NC[3H])c1C	1188900
COC(=O)c1[nH]cc(CN2CC[C@H](c3ccc(-c4cccc(CO)c4)cc3)[C@@H]2C(=O)NCCCCCC(=O)NC[3H])c1C	1188901
COC(=O)c1ccc(-c2ccc([C@H]3CCN(Cc4c[nH]c(C(=O)OC)c4C)[C@H]3C(=O)NCCCCCC(=O)NC[3H])cc2)c(F)c1	1188902
COC(=O)c1[nH]cc(CN2CC[C@H](c3ccc(-c4ccc(C5(CO)CC5)cc4)cc3)[C@@H]2C(=O)NCCCCCC(=O)NC[3H])c1C	1188903
COC(=O)c1[nH]cc(CN2CC[C@H](c3ccc(-c4cccc(Cl)c4F)cc3)[C@@H]2C(=O)NCCCCCC(=O)NC[3H])c1C	1188904
COC(=O)c1[nH]cc(CN2CC[C@H](c3ccc(-c4ccc(C5(N)CCCC5)cc4)cc3)[C@@H]2C(=O)NCCCCCC(=O)NC[3H])c1C	1188905
COC(=O)c1cc(-c2ccc([C@H]3CCN(Cc4c[nH]c(C(=O)OC)c4C)[C@H]3C(=O)NCCCCCC(=O)NC[3H])cc2)ccc1Cl	1188906
COC(=O)c1[nH]cc(CN2CC[C@H](c3ccc(-c4ccc(S(N)(=O)=O)cc4)cc3)[C@@H]2C(=O)NCCCCCC(=O)NC[3H])c1C	1188907
COC(=O)c1[nH]cc(CN2CC[C@H](c3ccc(-c4cc(F)c(F)cc4OC)cc3)[C@@H]2C(=O)NCCCCCC(=O)NC[3H])c1C	1188908
COC(=O)c1[nH]cc(CN2CC[C@H](c3ccc(-c4cccc(O)c4F)cc3)[C@@H]2C(=O)NCCCCCC(=O)NC[3H])c1C	1188909
COC(=O)c1ccc(-c2ccc([C@H]3CCN(Cc4c[nH]c(C(=O)OC)c4C)[C@H]3C(=O)NCCCCCC(=O)NC[3H])cc2)o1	1188910
COC(=O)c1[nH]cc(CN2CC[C@H](c3ccc(-c4ccc(F)c(Cl)c4)cc3)[C@@H]2C(=O)NCCCCCC(=O)NC[3H])c1C	1188911
COC(=O)c1[nH]cc(CN2CC[C@H](c3ccc(-c4ccc5c(c4)CCOC5)cc3)[C@@H]2C(=O)NCCCCCC(=O)NC[3H])c1C	1188912
COC(=O)c1[nH]cc(CN2CC[C@H](c3ccc(-c4cccc(C(C)(C)C)c4)cc3)[C@@H]2C(=O)NCCCCCC(=O)NC[3H])c1C	1188913
COC(=O)c1[nH]cc(CN2CC[C@H](c3ccc(-c4cccc(C)c4)cc3)[C@@H]2C(=O)NCCCCCC(=O)NC[3H])c1C	1188914
COC(=O)c1[nH]cc(CN2CC[C@H](c3ccc(-c4cccc(-c5ccccc5)c4)cc3)[C@@H]2C(=O)NCCCCCC(=O)NC[3H])c1C	1188915
COC(=O)c1[nH]cc(CN2CC[C@H](c3ccc(-c4ccc(F)c(C(F)(F)F)c4)cc3)[C@@H]2C(=O)NCCCCCC(=O)NC[3H])c1C	1188916
COC(=O)c1[nH]cc(CN2CC[C@H](c3ccc(-c4cnc(N)nc4)cc3)[C@@H]2C(=O)NCCCCCC(=O)NC[3H])c1C	1188917
COC(=O)c1[nH]cc(CN2CC[C@H](c3ccc(-c4cccc(CC(=O)O)c4)cc3)[C@@H]2C(=O)NCCCCCC(=O)NC[3H])c1C	1188918
CCOC(=O)c1ccc(-c2ccc([C@H]3CCN(Cc4c[nH]c(C(=O)OC)c4C)[C@H]3C(=O)NCCCCCC(=O)NC[3H])cc2)cc1F	1188919
COC(=O)c1[nH]cc(CN2CC[C@H](c3ccc(-c4ccc5ccc(O)cc5c4)cc3)[C@@H]2C(=O)NCCCCCC(=O)NC[3H])c1C	1188920
COC(=O)c1[nH]cc(CN2CC[C@H](c3ccc(-c4cnc(OC)nc4)cc3)[C@@H]2C(=O)NCCCCCC(=O)NC[3H])c1C	1188921
COC(=O)c1[nH]cc(CN2CC[C@H](c3ccc(-c4ccc(OC)c(OC(C)C)c4)cc3)[C@@H]2C(=O)NCCCCCC(=O)NC[3H])c1C	1188922
COC(=O)c1[nH]cc(CN2CC[C@H](c3ccc(-c4ccnn4C)cc3)[C@@H]2C(=O)NCCCCCC(=O)NC[3H])c1C	1188923
COC(=O)c1[nH]cc(CN2CC[C@H](c3ccc(-c4ccc(Cl)c(C#N)c4)cc3)[C@@H]2C(=O)NCCCCCC(=O)NC[3H])c1C	1188924
COCCc1cccc(-c2ccc([C@H]3CCN(Cc4c[nH]c(C(=O)OC)c4C)[C@H]3C(=O)NCCCCCC(=O)NC[3H])cc2)c1	1188925
COc1ccc(C(C)C)cc1-c1ccc([C@H]2CCN(C(=O)[C@@H](C)c3c(C)n[nH]c3C)[C@H]2C(=O)NCCCCCC(=O)NC[3H])cc1	1188926
Cc1n[nH]c(C)c1[C@H](C)C(=O)N1CC[C@H](c2ccc(-c3cccc(OC(F)(F)F)c3)cc2)[C@@H]1C(=O)NCCCCCC(=O)NC[3H]	1188927
COc1ccc(Cl)cc1-c1ccc([C@H]2CCN(C(=O)[C@@H](C)c3c(C)n[nH]c3C)[C@H]2C(=O)NCCCCCC(=O)NC[3H])cc1	1188928
Cc1n[nH]c(C)c1[C@H](C)C(=O)N1CC[C@H](c2ccc(-c3cc(CO)ccc3Cl)cc2)[C@@H]1C(=O)NCCCCCC(=O)NC[3H]	1188929
Cc1n[nH]c(C)c1[C@H](C)C(=O)N1CC[C@H](c2ccc(-c3cc(F)ccc3OC(C)C)cc2)[C@@H]1C(=O)NCCCCCC(=O)NC[3H]	1188930
Cc1n[nH]c(C)c1[C@H](C)C(=O)N1CC[C@H](c2ccc(-c3ccc(OC(F)(F)F)cc3)cc2)[C@@H]1C(=O)NCCCCCC(=O)NC[3H]	1188931
COc1ncc(-c2ccc([C@H]3CCN(C(=O)[C@@H](C)c4c(C)n[nH]c4C)[C@H]3C(=O)NCCCCCC(=O)NC[3H])cc2)cc1Cl	1188932
COc1cc(C(=O)O)ccc1-c1ccc([C@H]2CCN(C(=O)[C@@H](C)c3c(C)n[nH]c3C)[C@H]2C(=O)NCCCCCC(=O)NC[3H])cc1	1188933
Cc1n[nH]c(C)c1[C@H](C)C(=O)N1CC[C@H](c2ccc(-c3ccc(F)c(CN(C)C)c3)cc2)[C@@H]1C(=O)NCCCCCC(=O)NC[3H]	1188934
Cc1ccc(-c2ccc([C@H]3CCN(C(=O)[C@@H](C)c4c(C)n[nH]c4C)[C@H]3C(=O)NCCCCCC(=O)NC[3H])cc2)c(Cl)c1	1188935
CC(=O)c1ccc(-c2ccc([C@H]3CCN(C(=O)[C@@H](C)c4c(C)n[nH]c4C)[C@H]3C(=O)NCCCCCC(=O)NC[3H])cc2)cc1	1188936
COC(=O)c1cc(F)cc(-c2ccc([C@H]3CCN(C(=O)[C@@H](C)c4c(C)n[nH]c4C)[C@H]3C(=O)NCCCCCC(=O)NC[3H])cc2)c1	1188937
Cc1n[nH]c(C)c1[C@H](C)C(=O)N1CC[C@H](c2ccc(-c3ccc4c(c3)CCC4)cc2)[C@@H]1C(=O)NCCCCCC(=O)NC[3H]	1188938
CNC(=O)Nc1ccc(-c2ccc([C@H]3CCN(C(=O)[C@@H](C)c4c(C)n[nH]c4C)[C@H]3C(=O)NCCCCCC(=O)NC[3H])cc2)cc1	1188939
COc1c(C)cc(-c2ccc([C@H]3CCN(C(=O)[C@@H](C)c4c(C)n[nH]c4C)[C@H]3C(=O)NCCCCCC(=O)NC[3H])cc2)cc1C	1188940
Cc1n[nH]c(C)c1[C@H](C)C(=O)N1CC[C@H](c2ccc(-c3cccc(CCC(=O)O)c3)cc2)[C@@H]1C(=O)NCCCCCC(=O)NC[3H]	1188941
COc1cc(-c2ccc([C@H]3CCN(C(=O)[C@@H](C)c4c(C)n[nH]c4C)[C@H]3C(=O)NCCCCCC(=O)NC[3H])cc2)ccc1C	1188942
Cc1n[nH]c(C)c1[C@H](C)C(=O)N1CC[C@H](c2ccc(-c3cccc4ccoc34)cc2)[C@@H]1C(=O)NCCCCCC(=O)NC[3H]	1188943
Cc1n[nH]c(C)c1[C@H](C)C(=O)N1CC[C@H](c2ccc(-c3ccccc3CO)cc2)[C@@H]1C(=O)NCCCCCC(=O)NC[3H]	1188944
Cc1nc2ccc(-c3ccc([C@H]4CCN(C(=O)[C@@H](C)c5c(C)n[nH]c5C)[C@H]4C(=O)NCCCCCC(=O)NC[3H])cc3)cc2o1	1188945
Cc1n[nH]c(C)c1[C@H](C)C(=O)N1CC[C@H](c2ccc(-c3ccc(Oc4ccccc4)cc3)cc2)[C@@H]1C(=O)NCCCCCC(=O)NC[3H]	1188946
Cc1cc2cc(-c3ccc([C@H]4CCN(C(=O)[C@@H](C)c5c(C)n[nH]c5C)[C@H]4C(=O)NCCCCCC(=O)NC[3H])cc3)ccc2[nH]1	1188947
COc1ccc(C#N)cc1-c1ccc([C@H]2CCN(C(=O)[C@@H](C)c3c(C)n[nH]c3C)[C@H]2C(=O)NCCCCCC(=O)NC[3H])cc1	1188948
Cc1n[nH]c(C)c1[C@H](C)C(=O)N1CC[C@H](c2ccc(-c3ccc4c(c3)CCCO4)cc2)[C@@H]1C(=O)NCCCCCC(=O)NC[3H]	1188949
CCCNC(=O)c1cccc(-c2ccc([C@H]3CCN(C(=O)[C@@H](C)c4c(C)n[nH]c4C)[C@H]3C(=O)NCCCCCC(=O)NC[3H])cc2)c1	1188950
Cc1ccc(C(N)=O)cc1-c1ccc([C@H]2CCN(C(=O)[C@@H](C)c3c(C)n[nH]c3C)[C@H]2C(=O)NCCCCCC(=O)NC[3H])cc1	1188951
COc1ccc(-c2ccc([C@H]3CCN(C(=O)[C@@H](C)c4c(C)n[nH]c4C)[C@H]3C(=O)NCCCCCC(=O)NC[3H])cc2)cc1F	1188952
Cc1n[nH]c(C)c1[C@H](C)C(=O)N1CC[C@H](c2ccc(-c3cccc(O)c3)cc2)[C@@H]1C(=O)NCCCCCC(=O)NC[3H]	1188953
COc1cc(CO)ccc1-c1ccc([C@H]2CCN(C(=O)[C@@H](C)c3c(C)n[nH]c3C)[C@H]2C(=O)NCCCCCC(=O)NC[3H])cc1	1188954
O=C(CCCCCNC(=O)[C@H]1[C@@H](c2ccc(-c3cccc(C(=O)O)c3)cc2)CCN1C(=O)c1ccc2c(c1)B(O)OC2)NC[3H]	1188955
COC(=O)c1ccc(-c2ccc([C@H]3CCN(C(=O)c4ccc5c(c4)B(O)OC5)[C@H]3C(=O)NCCCCCC(=O)NC[3H])cc2)c(F)c1	1188956
O=C(CCCCCNC(=O)[C@H]1[C@@H](c2ccc(-c3ccc(C4(CO)CC4)cc3)cc2)CCN1C(=O)c1ccc2c(c1)B(O)OC2)NC[3H]	1188957
O=C(CCCCCNC(=O)[C@H]1[C@@H](c2ccc(-c3cccc(Cl)c3F)cc2)CCN1C(=O)c1ccc2c(c1)B(O)OC2)NC[3H]	1188958
NC1(c2ccc(-c3ccc([C@H]4CCN(C(=O)c5ccc6c(c5)B(O)OC6)[C@H]4C(=O)NCCCCCC(=O)NC[3H])cc3)cc2)CCCC1	1188959
O=C(CCCCCNC(=O)[C@H]1[C@@H](c2ccc(-c3cnn(-c4ccncc4)c3)cc2)CCN1C(=O)c1ccc2c(c1)B(O)OC2)NC[3H]	1188960
COC(=O)c1cc(-c2ccc([C@H]3CCN(C(=O)c4ccc5c(c4)B(O)OC5)[C@H]3C(=O)NCCCCCC(=O)NC[3H])cc2)ccc1Cl	1188961
COc1cc(F)c(F)cc1-c1ccc([C@H]2CCN(C(=O)c3ccc4c(c3)B(O)OC4)[C@H]2C(=O)NCCCCCC(=O)NC[3H])cc1	1188962
O=C(CCCCCNC(=O)[C@H]1[C@@H](c2ccc(-c3cccc(O)c3F)cc2)CCN1C(=O)c1ccc2c(c1)B(O)OC2)NC[3H]	1188963
COC(=O)c1ccc(-c2ccc([C@H]3CCN(C(=O)c4ccc5c(c4)B(O)OC5)[C@H]3C(=O)NCCCCCC(=O)NC[3H])cc2)o1	1188964
O=C(CCCCCNC(=O)[C@H]1[C@@H](c2ccc(-c3cnc4occc4c3)cc2)CCN1C(=O)c1ccc2c(c1)B(O)OC2)NC[3H]	1188965
O=C(CCCCCNC(=O)[C@H]1[C@@H](c2ccc(-c3ccc(F)c(Cl)c3)cc2)CCN1C(=O)c1ccc2c(c1)B(O)OC2)NC[3H]	1188966
CC(C)(C)c1cccc(-c2ccc([C@H]3CCN(C(=O)c4ccc5c(c4)B(O)OC5)[C@H]3C(=O)NCCCCCC(=O)NC[3H])cc2)c1	1188967
Cc1cccc(-c2ccc([C@H]3CCN(C(=O)c4ccc5c(c4)B(O)OC5)[C@H]3C(=O)NCCCCCC(=O)NC[3H])cc2)c1	1188968
O=C(CCCCCNC(=O)[C@H]1[C@@H](c2ccc(-c3cccc(-c4ccccc4)c3)cc2)CCN1C(=O)c1ccc2c(c1)B(O)OC2)NC[3H]	1188969
O=C(CCCCCNC(=O)[C@H]1[C@@H](c2ccc(-c3ccc(F)c(C(F)(F)F)c3)cc2)CCN1C(=O)c1ccc2c(c1)B(O)OC2)NC[3H]	1188970
Nc1ncc(-c2ccc([C@H]3CCN(C(=O)c4ccc5c(c4)B(O)OC5)[C@H]3C(=O)NCCCCCC(=O)NC[3H])cc2)cn1	1188971
O=C(O)Cc1cccc(-c2ccc([C@H]3CCN(C(=O)c4ccc5c(c4)B(O)OC5)[C@H]3C(=O)NCCCCCC(=O)NC[3H])cc2)c1	1188972
CCOC(=O)c1ccc(-c2ccc([C@H]3CCN(C(=O)c4ccc5c(c4)B(O)OC5)[C@H]3C(=O)NCCCCCC(=O)NC[3H])cc2)cc1F	1188973
O=C(CCCCCNC(=O)[C@H]1[C@@H](c2ccc(-c3ccc4ccc(O)cc4c3)cc2)CCN1C(=O)c1ccc2c(c1)B(O)OC2)NC[3H]	1188974
COc1ncc(-c2ccc([C@H]3CCN(C(=O)c4ccc5c(c4)B(O)OC5)[C@H]3C(=O)NCCCCCC(=O)NC[3H])cc2)cn1	1188975
COc1ccc(-c2ccc([C@H]3CCN(C(=O)c4ccc5c(c4)B(O)OC5)[C@H]3C(=O)NCCCCCC(=O)NC[3H])cc2)cc1OC(C)C	1188976
Cn1nccc1-c1ccc([C@H]2CCN(C(=O)c3ccc4c(c3)B(O)OC4)[C@H]2C(=O)NCCCCCC(=O)NC[3H])cc1	1188977
N#Cc1cc(-c2ccc([C@H]3CCN(C(=O)c4ccc5c(c4)B(O)OC5)[C@H]3C(=O)NCCCCCC(=O)NC[3H])cc2)ccc1Cl	1188978
COCCc1cccc(-c2ccc([C@H]3CCN(C(=O)c4ccc5c(c4)B(O)OC5)[C@H]3C(=O)NCCCCCC(=O)NC[3H])cc2)c1	1188979
Cc1ccc(OC(C)C)c(-c2ccc([C@H]3CCN(C(=O)c4ccc5c(c4)B(O)OC5)[C@H]3C(=O)NCCCCCC(=O)NC[3H])cc2)c1	1188980
CCOc1ncccc1-c1ccc([C@H]2CCN(C(=O)c3ccc4c(c3)B(O)OC4)[C@H]2C(=O)NCCCCCC(=O)NC[3H])cc1	1188981
CCc1ccccc1-c1ccc([C@H]2CCN(C(=O)c3ccc4c(c3)B(O)OC4)[C@H]2C(=O)NCCCCCC(=O)NC[3H])cc1	1188982
CN(C)c1ncc(-c2ccc([C@H]3CCN(C(=O)c4ccc5c(c4)B(O)OC5)[C@H]3C(=O)NCCCCCC(=O)NC[3H])cc2)cc1Cl	1188983
O=C(CCCCCNC(=O)[C@H]1[C@@H](c2ccc(-c3cccc(F)c3)cc2)CCN1C(=O)c1ccc2c(c1)B(O)OC2)NC[3H]	1188984
Cc1ccc(-c2ccc([C@H]3CCN(C(=O)COc4c(C)nn(C)c4C)[C@H]3C(=O)NCCCCCC(=O)NC[3H])cc2)c(Cl)c1	1188985
CC(=O)c1ccc(-c2ccc([C@H]3CCN(C(=O)COc4c(C)nn(C)c4C)[C@H]3C(=O)NCCCCCC(=O)NC[3H])cc2)cc1	1188986
COC(=O)c1cc(F)cc(-c2ccc([C@H]3CCN(C(=O)COc4c(C)nn(C)c4C)[C@H]3C(=O)NCCCCCC(=O)NC[3H])cc2)c1	1188987
Cc1nn(C)c(C)c1OCC(=O)N1CC[C@H](c2ccc(-c3ccc4c(c3)CCC4)cc2)[C@@H]1C(=O)NCCCCCC(=O)NC[3H]	1188988
CNC(=O)Nc1ccc(-c2ccc([C@H]3CCN(C(=O)COc4c(C)nn(C)c4C)[C@H]3C(=O)NCCCCCC(=O)NC[3H])cc2)cc1	1188989
COc1c(C)cc(-c2ccc([C@H]3CCN(C(=O)COc4c(C)nn(C)c4C)[C@H]3C(=O)NCCCCCC(=O)NC[3H])cc2)cc1C	1188990
Cc1nn(C)c(C)c1OCC(=O)N1CC[C@H](c2ccc(-c3cccc(CCC(=O)O)c3)cc2)[C@@H]1C(=O)NCCCCCC(=O)NC[3H]	1188991
COc1cc(-c2ccc([C@H]3CCN(C(=O)COc4c(C)nn(C)c4C)[C@H]3C(=O)NCCCCCC(=O)NC[3H])cc2)ccc1C	1188992
Cc1nn(C)c(C)c1OCC(=O)N1CC[C@H](c2ccc(-c3cccc4ccoc34)cc2)[C@@H]1C(=O)NCCCCCC(=O)NC[3H]	1188993
Cc1nn(C)c(C)c1OCC(=O)N1CC[C@H](c2ccc(-c3ccccc3CO)cc2)[C@@H]1C(=O)NCCCCCC(=O)NC[3H]	1188994
Cc1cc(-c2ccc([C@H]3CCN(C(=O)COc4c(C)nn(C)c4C)[C@H]3C(=O)NCCCCCC(=O)NC[3H])cc2)ccc1F	1188995
Cc1nc2ccc(-c3ccc([C@H]4CCN(C(=O)COc5c(C)nn(C)c5C)[C@H]4C(=O)NCCCCCC(=O)NC[3H])cc3)cc2o1	1188996
Cc1nn(C)c(C)c1OCC(=O)N1CC[C@H](c2ccc(-c3ccc(Oc4ccccc4)cc3)cc2)[C@@H]1C(=O)NCCCCCC(=O)NC[3H]	1188997
Cc1cc2cc(-c3ccc([C@H]4CCN(C(=O)COc5c(C)nn(C)c5C)[C@H]4C(=O)NCCCCCC(=O)NC[3H])cc3)ccc2[nH]1	1188998
COc1ccc(C#N)cc1-c1ccc([C@H]2CCN(C(=O)COc3c(C)nn(C)c3C)[C@H]2C(=O)NCCCCCC(=O)NC[3H])cc1	1188999
COc1ncc(Cl)cc1-c1ccc([C@H]2CCN(C(=O)COc3c(C)nn(C)c3C)[C@H]2C(=O)NCCCCCC(=O)NC[3H])cc1	1189000
Cc1nn(C)c(C)c1OCC(=O)N1CC[C@H](c2ccc(-c3ccc4c(c3)CCCO4)cc2)[C@@H]1C(=O)NCCCCCC(=O)NC[3H]	1189001
CCCNC(=O)c1cccc(-c2ccc([C@H]3CCN(C(=O)COc4c(C)nn(C)c4C)[C@H]3C(=O)NCCCCCC(=O)NC[3H])cc2)c1	1189002
Cc1ccc(C(N)=O)cc1-c1ccc([C@H]2CCN(C(=O)COc3c(C)nn(C)c3C)[C@H]2C(=O)NCCCCCC(=O)NC[3H])cc1	1189003
Cc1nn(C)c(C)c1OCC(=O)N1CC[C@H](c2ccc(-c3cccc(O)c3)cc2)[C@@H]1C(=O)NCCCCCC(=O)NC[3H]	1189004
COc1ccc(-c2ccc([C@H]3CCN(C(=O)COc4c(C)nn(C)c4C)[C@H]3C(=O)NCCCCCC(=O)NC[3H])cc2)cc1C(=O)O	1189005
COc1cc(CO)ccc1-c1ccc([C@H]2CCN(C(=O)COc3c(C)nn(C)c3C)[C@H]2C(=O)NCCCCCC(=O)NC[3H])cc1	1189006
Cc1nn(C)c(C)c1OCC(=O)N1CC[C@H](c2ccc(-c3ccc4ccc(=O)[nH]c4c3)cc2)[C@@H]1C(=O)NCCCCCC(=O)NC[3H]	1189007
Cc1nn(C)c(C)c1OCC(=O)N1CC[C@H](c2ccc(-c3cccc(COC(C)C)c3)cc2)[C@@H]1C(=O)NCCCCCC(=O)NC[3H]	1189008
Cc1nn(C)c(C)c1OCC(=O)N1CC[C@H](c2ccc(-c3ccc(C(N)=O)cc3)cc2)[C@@H]1C(=O)NCCCCCC(=O)NC[3H]	1189009
Cc1nn(C)c(C)c1OCC(=O)N1CC[C@H](c2ccc(-c3cccc(CN)c3)cc2)[C@@H]1C(=O)NCCCCCC(=O)NC[3H]	1189010
Cc1nn(C)c(C)c1OCC(=O)N1CC[C@H](c2ccc(-c3ccnc(N(C)C)c3)cc2)[C@@H]1C(=O)NCCCCCC(=O)NC[3H]	1189011
Cc1nn(C)c(C)c1OCC(=O)N1CC[C@H](c2ccc(-c3ccc(COC(C)(C)C)cc3)cc2)[C@@H]1C(=O)NCCCCCC(=O)NC[3H]	1189012
Cc1nn(C)c(C)c1OCC(=O)N1CC[C@H](c2ccc(-c3ccc(F)nc3)cc2)[C@@H]1C(=O)NCCCCCC(=O)NC[3H]	1189013
Cc1nn(C)c(C)c1OCC(=O)N1CC[C@H](c2ccc(-c3ccccc3)cc2)[C@@H]1C(=O)NCCCCCC(=O)NC[3H]	1189014
COC(=O)c1ccc(-c2ccc([C@H]3CCN(C(=O)C[C@@H]4CCC5(CCC5)CO4)[C@H]3C(=O)NCCCCCC(=O)NC[3H])cc2)o1	1189015
O=C(CCCCCNC(=O)[C@H]1[C@@H](c2ccc(-c3cnc4occc4c3)cc2)CCN1C(=O)C[C@@H]1CCC2(CCC2)CO1)NC[3H]	1189016
O=C(CCCCCNC(=O)[C@H]1[C@@H](c2ccc(-c3ccc4c(c3)CCOC4)cc2)CCN1C(=O)C[C@@H]1CCC2(CCC2)CO1)NC[3H]	1189017
CC(C)(C)c1cccc(-c2ccc([C@H]3CCN(C(=O)C[C@@H]4CCC5(CCC5)CO4)[C@H]3C(=O)NCCCCCC(=O)NC[3H])cc2)c1	1189018
Cc1cccc(-c2ccc([C@H]3CCN(C(=O)C[C@@H]4CCC5(CCC5)CO4)[C@H]3C(=O)NCCCCCC(=O)NC[3H])cc2)c1	1189019
O=C(CCCCCNC(=O)[C@H]1[C@@H](c2ccc(-c3cccc(-c4ccccc4)c3)cc2)CCN1C(=O)C[C@@H]1CCC2(CCC2)CO1)NC[3H]	1189020
O=C(CCCCCNC(=O)[C@H]1[C@@H](c2ccc(-c3ccc(F)c(C(F)(F)F)c3)cc2)CCN1C(=O)C[C@@H]1CCC2(CCC2)CO1)NC[3H]	1189021
Nc1ncc(-c2ccc([C@H]3CCN(C(=O)C[C@@H]4CCC5(CCC5)CO4)[C@H]3C(=O)NCCCCCC(=O)NC[3H])cc2)cn1	1189022
O=C(O)Cc1cccc(-c2ccc([C@H]3CCN(C(=O)C[C@@H]4CCC5(CCC5)CO4)[C@H]3C(=O)NCCCCCC(=O)NC[3H])cc2)c1	1189023
CCOC(=O)c1ccc(-c2ccc([C@H]3CCN(C(=O)C[C@@H]4CCC5(CCC5)CO4)[C@H]3C(=O)NCCCCCC(=O)NC[3H])cc2)cc1F	1189024
O=C(CCCCCNC(=O)[C@H]1[C@@H](c2ccc(-c3ccc4ccc(O)cc4c3)cc2)CCN1C(=O)C[C@@H]1CCC2(CCC2)CO1)NC[3H]	1189025
COc1ncc(-c2ccc([C@H]3CCN(C(=O)C[C@@H]4CCC5(CCC5)CO4)[C@H]3C(=O)NCCCCCC(=O)NC[3H])cc2)cn1	1189026
COc1ccc(-c2ccc([C@H]3CCN(C(=O)C[C@@H]4CCC5(CCC5)CO4)[C@H]3C(=O)NCCCCCC(=O)NC[3H])cc2)cc1OC(C)C	1189027
N#Cc1cc(-c2ccc([C@H]3CCN(C(=O)C[C@@H]4CCC5(CCC5)CO4)[C@H]3C(=O)NCCCCCC(=O)NC[3H])cc2)ccc1Cl	1189028
COCCc1cccc(-c2ccc([C@H]3CCN(C(=O)C[C@@H]4CCC5(CCC5)CO4)[C@H]3C(=O)NCCCCCC(=O)NC[3H])cc2)c1	1189029
Cc1ccc(OC(C)C)c(-c2ccc([C@H]3CCN(C(=O)C[C@@H]4CCC5(CCC5)CO4)[C@H]3C(=O)NCCCCCC(=O)NC[3H])cc2)c1	1189030
O=C(CCCCCNC(=O)[C@H]1[C@@H](c2ccc(-c3ccc(CO)c(Cl)c3)cc2)CCN1C(=O)C[C@@H]1CCC2(CCC2)CO1)NC[3H]	1189031
CCc1ccccc1-c1ccc([C@H]2CCN(C(=O)C[C@@H]3CCC4(CCC4)CO3)[C@H]2C(=O)NCCCCCC(=O)NC[3H])cc1	1189032
CN(C)c1ncc(-c2ccc([C@H]3CCN(C(=O)C[C@@H]4CCC5(CCC5)CO4)[C@H]3C(=O)NCCCCCC(=O)NC[3H])cc2)cc1Cl	1189033
O=C(CCCCCNC(=O)[C@H]1[C@@H](c2ccc(-c3cccc(F)c3)cc2)CCN1C(=O)C[C@@H]1CCC2(CCC2)CO1)NC[3H]	1189034
Cc1cc(Cl)ccc1-c1ccc([C@H]2CCN(C(=O)C[C@@H]3CCC4(CCC4)CO3)[C@H]2C(=O)NCCCCCC(=O)NC[3H])cc1	1189035
O=C(CCCCCNC(=O)[C@H]1[C@@H](c2ccc(-c3ccc(Cl)cc3)cc2)CCN1C(=O)C[C@@H]1CCC2(CCC2)CO1)NC[3H]	1189036
O=C(CCCCCNC(=O)[C@H]1[C@@H](c2ccc(-c3ccc4c(c3)CCC(=O)N4)cc2)CCN1C(=O)C[C@@H]1CCC2(CCC2)CO1)NC[3H]	1189037
Cc1ccc(C(=O)O)cc1-c1ccc([C@H]2CCN(C(=O)C[C@@H]3CCC4(CCC4)CO3)[C@H]2C(=O)NCCCCCC(=O)NC[3H])cc1	1189038
O=C(CCCCCNC(=O)[C@H]1[C@@H](c2ccc(-c3ccc(C(=O)O)c(Cl)c3)cc2)CCN1C(=O)C[C@@H]1CCC2(CCC2)CO1)NC[3H]	1189039
CONC(=O)c1ccc(-c2ccc([C@H]3CCN(C(=O)C[C@@H]4CCC5(CCC5)CO4)[C@H]3C(=O)NCCCCCC(=O)NC[3H])cc2)cc1	1189040
CCOc1cccc(-c2ccc([C@H]3CCN(C(=O)C[C@@H]4CCC5(CCC5)CO4)[C@H]3C(=O)NCCCCCC(=O)NC[3H])cc2)c1	1189041
COc1cccc2cc(-c3ccc([C@H]4CCN(C(=O)C[C@@H]5CCC6(CCC6)CO5)[C@H]4C(=O)NCCCCCC(=O)NC[3H])cc3)oc12	1189042
COc1cc(F)cc(-c2ccc([C@H]3CCN(C(=O)C[C@@H]4CCC5(CCC5)CO4)[C@H]3C(=O)NCCCCCC(=O)NC[3H])cc2)c1	1189043
C#CC1(O)CC(C(=O)N2CC[C@H](c3ccc(-c4cccc5ccoc45)cc3)[C@@H]2C(=O)NCCCCCC(=O)NC[3H])C1	1189044
C#CC1(O)CC(C(=O)N2CC[C@H](c3ccc(-c4ccccc4CO)cc3)[C@@H]2C(=O)NCCCCCC(=O)NC[3H])C1	1189045
C#CC1(O)CC(C(=O)N2CC[C@H](c3ccc(-c4ccc(F)c(C)c4)cc3)[C@@H]2C(=O)NCCCCCC(=O)NC[3H])C1	1189046
C#CC1(O)CC(C(=O)N2CC[C@H](c3ccc(-c4ccc5nc(C)oc5c4)cc3)[C@@H]2C(=O)NCCCCCC(=O)NC[3H])C1	1189047
C#CC1(O)CC(C(=O)N2CC[C@H](c3ccc(-c4ccc(Oc5ccccc5)cc4)cc3)[C@@H]2C(=O)NCCCCCC(=O)NC[3H])C1	1189048
C#CC1(O)CC(C(=O)N2CC[C@H](c3ccc(-c4ccc5[nH]c(C)cc5c4)cc3)[C@@H]2C(=O)NCCCCCC(=O)NC[3H])C1	1189049
C#CC1(O)CC(C(=O)N2CC[C@H](c3ccc(-c4cc(C#N)ccc4OC)cc3)[C@@H]2C(=O)NCCCCCC(=O)NC[3H])C1	1189050
C#CC1(O)CC(C(=O)N2CC[C@H](c3ccc(-c4cc(Cl)cnc4OC)cc3)[C@@H]2C(=O)NCCCCCC(=O)NC[3H])C1	1189051
C#CC1(O)CC(C(=O)N2CC[C@H](c3ccc(-c4ccc5c(c4)CCCO5)cc3)[C@@H]2C(=O)NCCCCCC(=O)NC[3H])C1	1189052
C#CC1(O)CC(C(=O)N2CC[C@H](c3ccc(-c4cccc(C(=O)NCCC)c4)cc3)[C@@H]2C(=O)NCCCCCC(=O)NC[3H])C1	1189053
C#CC1(O)CC(C(=O)N2CC[C@H](c3ccc(-c4cc(C(N)=O)ccc4C)cc3)[C@@H]2C(=O)NCCCCCC(=O)NC[3H])C1	1189054
C#CC1(O)CC(C(=O)N2CC[C@H](c3ccc(-c4ccc(OC)c(F)c4)cc3)[C@@H]2C(=O)NCCCCCC(=O)NC[3H])C1	1189055
C#CC1(O)CC(C(=O)N2CC[C@H](c3ccc(-c4cccc(O)c4)cc3)[C@@H]2C(=O)NCCCCCC(=O)NC[3H])C1	1189056
C#CC1(O)CC(C(=O)N2CC[C@H](c3ccc(-c4ccc(OC)c(C(=O)O)c4)cc3)[C@@H]2C(=O)NCCCCCC(=O)NC[3H])C1	1189057
C#CC1(O)CC(C(=O)N2CC[C@H](c3ccc(-c4ccc5ccc(=O)[nH]c5c4)cc3)[C@@H]2C(=O)NCCCCCC(=O)NC[3H])C1	1189058
C#CC1(O)CC(C(=O)N2CC[C@H](c3ccc(-c4ccc(CCN(C)C)cc4)cc3)[C@@H]2C(=O)NCCCCCC(=O)NC[3H])C1	1189059
C#CC1(O)CC(C(=O)N2CC[C@H](c3ccc(-c4cccc(COC(C)C)c4)cc3)[C@@H]2C(=O)NCCCCCC(=O)NC[3H])C1	1189060
C#CC1(O)CC(C(=O)N2CC[C@H](c3ccc(-c4ccc(C(N)=O)cc4)cc3)[C@@H]2C(=O)NCCCCCC(=O)NC[3H])C1	1189061
C#CC1(O)CC(C(=O)N2CC[C@H](c3ccc(-c4cccc(CN)c4)cc3)[C@@H]2C(=O)NCCCCCC(=O)NC[3H])C1	1189062
C#CC1(O)CC(C(=O)N2CC[C@H](c3ccc(-c4ccc(COC(C)(C)C)cc4)cc3)[C@@H]2C(=O)NCCCCCC(=O)NC[3H])C1	1189063
C#CC1(O)CC(C(=O)N2CC[C@H](c3ccc(-c4ccc(C)c(Cl)c4)cc3)[C@@H]2C(=O)NCCCCCC(=O)NC[3H])C1	1189064
C#CC1(O)CC(C(=O)N2CC[C@H](c3ccc(-c4ccc(F)nc4)cc3)[C@@H]2C(=O)NCCCCCC(=O)NC[3H])C1	1189065
C#CC1(O)CC(C(=O)N2CC[C@H](c3ccc(-c4ccccc4)cc3)[C@@H]2C(=O)NCCCCCC(=O)NC[3H])C1	1189066
C#CC1(O)CC(C(=O)N2CC[C@H](c3ccc(-c4ccc(Cl)c(F)c4)cc3)[C@@H]2C(=O)NCCCCCC(=O)NC[3H])C1	1189067
C#CC1(O)CC(C(=O)N2CC[C@H](c3ccc(-c4ccc(CO)cc4)cc3)[C@@H]2C(=O)NCCCCCC(=O)NC[3H])C1	1189068
C#CC1(O)CC(C(=O)N2CC[C@H](c3ccc(-c4ccc(OC)c(Cl)c4)cc3)[C@@H]2C(=O)NCCCCCC(=O)NC[3H])C1	1189069
C#CC1(O)CC(C(=O)N2CC[C@H](c3ccc(-c4ccc(OC(C)C)c(C)c4)cc3)[C@@H]2C(=O)NCCCCCC(=O)NC[3H])C1	1189070
C#CC1(O)CC(C(=O)N2CC[C@H](c3ccc(-c4cccc(Cl)c4)cc3)[C@@H]2C(=O)NCCCCCC(=O)NC[3H])C1	1189071
C#CC1(O)CC(C(=O)N2CC[C@H](c3ccc(-c4cc(C)cc(C)c4)cc3)[C@@H]2C(=O)NCCCCCC(=O)NC[3H])C1	1189072
C#CC1(O)CC(C(=O)N2CC[C@H](c3ccc(-c4cc(OC)c(OC)c(OC)c4)cc3)[C@@H]2C(=O)NCCCCCC(=O)NC[3H])C1	1189073
COCCc1cccc(-c2ccc([C@H]3CCN(S(=O)(=O)c4ccccc4C)[C@H]3C(=O)NCCCCCC(=O)NC[3H])cc2)c1	1189074
Cc1ccc(OC(C)C)c(-c2ccc([C@H]3CCN(S(=O)(=O)c4ccccc4C)[C@H]3C(=O)NCCCCCC(=O)NC[3H])cc2)c1	1189075
Cc1ccccc1S(=O)(=O)N1CC[C@H](c2ccc(-c3ccc(CO)c(Cl)c3)cc2)[C@@H]1C(=O)NCCCCCC(=O)NC[3H]	1189076
CCc1ccccc1-c1ccc([C@H]2CCN(S(=O)(=O)c3ccccc3C)[C@H]2C(=O)NCCCCCC(=O)NC[3H])cc1	1189077
Cc1ccccc1S(=O)(=O)N1CC[C@H](c2ccc(-c3cnc(N(C)C)c(Cl)c3)cc2)[C@@H]1C(=O)NCCCCCC(=O)NC[3H]	1189078
Cc1ccccc1S(=O)(=O)N1CC[C@H](c2ccc(-c3cccc(F)c3)cc2)[C@@H]1C(=O)NCCCCCC(=O)NC[3H]	1189079
Cc1cc(Cl)ccc1-c1ccc([C@H]2CCN(S(=O)(=O)c3ccccc3C)[C@H]2C(=O)NCCCCCC(=O)NC[3H])cc1	1189080
Cc1ccccc1S(=O)(=O)N1CC[C@H](c2ccc(-c3ccc(Cl)cc3)cc2)[C@@H]1C(=O)NCCCCCC(=O)NC[3H]	1189081
Cc1ccccc1S(=O)(=O)N1CC[C@H](c2ccc(-c3ccc4c(c3)CCC(=O)N4)cc2)[C@@H]1C(=O)NCCCCCC(=O)NC[3H]	1189082
Cc1ccc(C(=O)O)cc1-c1ccc([C@H]2CCN(S(=O)(=O)c3ccccc3C)[C@H]2C(=O)NCCCCCC(=O)NC[3H])cc1	1189083
Cc1ccccc1S(=O)(=O)N1CC[C@H](c2ccc(-c3ccc(C(=O)O)c(Cl)c3)cc2)[C@@H]1C(=O)NCCCCCC(=O)NC[3H]	1189084
CONC(=O)c1ccc(-c2ccc([C@H]3CCN(S(=O)(=O)c4ccccc4C)[C@H]3C(=O)NCCCCCC(=O)NC[3H])cc2)cc1	1189085
CCOc1cccc(-c2ccc([C@H]3CCN(S(=O)(=O)c4ccccc4C)[C@H]3C(=O)NCCCCCC(=O)NC[3H])cc2)c1	1189086
COc1cccc2cc(-c3ccc([C@H]4CCN(S(=O)(=O)c5ccccc5C)[C@H]4C(=O)NCCCCCC(=O)NC[3H])cc3)oc12	1189087
COc1cc(F)cc(-c2ccc([C@H]3CCN(S(=O)(=O)c4ccccc4C)[C@H]3C(=O)NCCCCCC(=O)NC[3H])cc2)c1	1189088
Cc1ccccc1S(=O)(=O)N1CC[C@H](c2ccc(-c3ccc(OC(C)C)c(F)c3)cc2)[C@@H]1C(=O)NCCCCCC(=O)NC[3H]	1189089
Cc1ccccc1S(=O)(=O)N1CC[C@H](c2ccc(-c3cccc4c3CCO4)cc2)[C@@H]1C(=O)NCCCCCC(=O)NC[3H]	1189090
CCNC(=O)c1cccc(-c2ccc([C@H]3CCN(S(=O)(=O)c4ccccc4C)[C@H]3C(=O)NCCCCCC(=O)NC[3H])cc2)c1	1189091
COC(=O)c1cccc(-c2ccc([C@H]3CCN(S(=O)(=O)c4ccccc4C)[C@H]3C(=O)NCCCCCC(=O)NC[3H])cc2)c1	1189092
Cc1ccccc1S(=O)(=O)N1CC[C@H](c2ccc(-c3ccc(Cl)c(N)c3)cc2)[C@@H]1C(=O)NCCCCCC(=O)NC[3H]	1189093
COc1cc(C(=O)O)cc(-c2ccc([C@H]3CCN(S(=O)(=O)c4ccccc4C)[C@H]3C(=O)NCCCCCC(=O)NC[3H])cc2)c1	1189094
Cc1ccccc1S(=O)(=O)N1CC[C@H](c2ccc(-c3ccc(C(=O)O)cc3F)cc2)[C@@H]1C(=O)NCCCCCC(=O)NC[3H]	1189095
Cc1cc(-c2ccc([C@H]3CCN(S(=O)(=O)c4ccccc4C)[C@H]3C(=O)NCCCCCC(=O)NC[3H])cc2)ccc1Cl	1189096
Cc1ccccc1S(=O)(=O)N1CC[C@H](c2ccc(-c3cccc4c3OCCCO4)cc2)[C@@H]1C(=O)NCCCCCC(=O)NC[3H]	1189097
Cc1ccccc1S(=O)(=O)N1CC[C@H](c2ccc(-c3ccc(C(C)(C)C)cc3)cc2)[C@@H]1C(=O)NCCCCCC(=O)NC[3H]	1189098
Cc1ccccc1S(=O)(=O)N1CC[C@H](c2ccc(-c3ccc([C@@H]4CCC(=O)N4)cc3)cc2)[C@@H]1C(=O)NCCCCCC(=O)NC[3H]	1189099
Cc1ccccc1S(=O)(=O)N1CC[C@H](c2ccc(-c3ccc4c(c3)CCCNC4=O)cc2)[C@@H]1C(=O)NCCCCCC(=O)NC[3H]	1189100
Cc1ccccc1S(=O)(=O)N1CC[C@H](c2ccc(-c3ccc(C(C)(C)O)cc3F)cc2)[C@@H]1C(=O)NCCCCCC(=O)NC[3H]	1189101
Cc1ccccc1S(=O)(=O)N1CC[C@H](c2ccc(-c3cc(F)cc(F)c3)cc2)[C@@H]1C(=O)NCCCCCC(=O)NC[3H]	1189102
COC(=O)c1cc(O)cc(-c2ccc([C@H]3CCN(S(=O)(=O)c4ccccc4C)[C@H]3C(=O)NCCCCCC(=O)NC[3H])cc2)c1	1189103
Cc1ccc(-c2ccc([C@H]3CCN(Cc4cc(C(=O)O)c(C)cc4C)[C@H]3C(=O)NCCCCCC(=O)NC[3H])cc2)c(F)c1	1189104
Cc1cc(C)c(C(=O)O)cc1CN1CC[C@H](c2ccc(-c3ccc4cc[nH]c4c3)cc2)[C@@H]1C(=O)NCCCCCC(=O)NC[3H]	1189105
Cc1cc(C)c(C(=O)O)cc1CN1CC[C@H](c2ccc(-c3ccc4c(c3)OC(F)(F)O4)cc2)[C@@H]1C(=O)NCCCCCC(=O)NC[3H]	1189106
COc1ccc(-c2ccc([C@H]3CCN(Cc4cc(C(=O)O)c(C)cc4C)[C@H]3C(=O)NCCCCCC(=O)NC[3H])cc2)cc1C#N	1189107
Cc1cc(C)c(C(=O)O)cc1CN1CC[C@H](c2ccc(-c3cc(F)cc(Cl)c3)cc2)[C@@H]1C(=O)NCCCCCC(=O)NC[3H]	1189108
Cc1cc(C)c(C(=O)O)cc1CN1CC[C@H](c2ccc(-c3ccc(C(F)(F)F)c(F)c3)cc2)[C@@H]1C(=O)NCCCCCC(=O)NC[3H]	1189109
Cc1cc(C)c(C(=O)O)cc1CN1CC[C@H](c2ccc(-c3ccc(F)cc3C)cc2)[C@@H]1C(=O)NCCCCCC(=O)NC[3H]	1189110
Cc1cc(C)c(C(=O)O)cc1CN1CC[C@H](c2ccc(-c3ccc(C(=O)O)cc3Cl)cc2)[C@@H]1C(=O)NCCCCCC(=O)NC[3H]	1189111
Cc1cc(C)c(C(=O)O)cc1CN1CC[C@H](c2ccc(-c3ccc(CC(C)C)cc3)cc2)[C@@H]1C(=O)NCCCCCC(=O)NC[3H]	1189112
Cc1cc(C)c(C(=O)O)cc1CN1CC[C@H](c2ccc(-c3cccc(C(C)C)c3)cc2)[C@@H]1C(=O)NCCCCCC(=O)NC[3H]	1189113
Cc1cc(C)c(C(=O)O)cc1CN1CC[C@H](c2ccc(-c3cccc(CCO)c3)cc2)[C@@H]1C(=O)NCCCCCC(=O)NC[3H]	1189114
Cc1cc(-c2ccc([C@H]3CCN(Cc4cc(C(=O)O)c(C)cc4C)[C@H]3C(=O)NCCCCCC(=O)NC[3H])cc2)c(C)cc1F	1189115
CCCc1ccc(-c2ccc([C@H]3CCN(Cc4cc(C(=O)O)c(C)cc4C)[C@H]3C(=O)NCCCCCC(=O)NC[3H])cc2)cc1	1189116
COC(=O)Nc1ccc(-c2ccc([C@H]3CCN(Cc4cc(C(=O)O)c(C)cc4C)[C@H]3C(=O)NCCCCCC(=O)NC[3H])cc2)cc1	1189117
Cc1cc(C)c(C(=O)O)cc1CN1CC[C@H](c2ccc(-c3ccc(C#N)c(F)c3)cc2)[C@@H]1C(=O)NCCCCCC(=O)NC[3H]	1189118
COc1ccc(C(C)C)cc1-c1ccc([C@H]2CCN(Cc3cc(C(=O)O)c(C)cc3C)[C@H]2C(=O)NCCCCCC(=O)NC[3H])cc1	1189119
Cc1cc(C)c(C(=O)O)cc1CN1CC[C@H](c2ccc(-c3cccc(OC(F)(F)F)c3)cc2)[C@@H]1C(=O)NCCCCCC(=O)NC[3H]	1189120
COc1ccc(Cl)cc1-c1ccc([C@H]2CCN(Cc3cc(C(=O)O)c(C)cc3C)[C@H]2C(=O)NCCCCCC(=O)NC[3H])cc1	1189121
Cc1cc(C)c(C(=O)O)cc1CN1CC[C@H](c2ccc(-c3cc(CO)ccc3Cl)cc2)[C@@H]1C(=O)NCCCCCC(=O)NC[3H]	1189122
Cc1cc(C)c(C(=O)O)cc1CN1CC[C@H](c2ccc(-c3cc(F)ccc3OC(C)C)cc2)[C@@H]1C(=O)NCCCCCC(=O)NC[3H]	1189123
COc1ncc(-c2ccc([C@H]3CCN(Cc4cc(C(=O)O)c(C)cc4C)[C@H]3C(=O)NCCCCCC(=O)NC[3H])cc2)cc1Cl	1189124
COc1cc(C(=O)O)ccc1-c1ccc([C@H]2CCN(Cc3cc(C(=O)O)c(C)cc3C)[C@H]2C(=O)NCCCCCC(=O)NC[3H])cc1	1189125
Cc1cc(C)c(C(=O)O)cc1CN1CC[C@H](c2ccc(-c3ccc(F)c(CN(C)C)c3)cc2)[C@@H]1C(=O)NCCCCCC(=O)NC[3H]	1189126
Cc1ccc(-c2ccc([C@H]3CCN(Cc4cc(C(=O)O)c(C)cc4C)[C@H]3C(=O)NCCCCCC(=O)NC[3H])cc2)c(Cl)c1	1189127
CC(=O)c1ccc(-c2ccc([C@H]3CCN(Cc4cc(C(=O)O)c(C)cc4C)[C@H]3C(=O)NCCCCCC(=O)NC[3H])cc2)cc1	1189128
Cc1cc(C)c(C(=O)O)cc1CN1CC[C@H](c2ccc(-c3ccc4c(c3)CCC4)cc2)[C@@H]1C(=O)NCCCCCC(=O)NC[3H]	1189129
CNC(=O)Nc1ccc(-c2ccc([C@H]3CCN(Cc4cc(C(=O)O)c(C)cc4C)[C@H]3C(=O)NCCCCCC(=O)NC[3H])cc2)cc1	1189130
COc1c(C)cc(-c2ccc([C@H]3CCN(Cc4cc(C(=O)O)c(C)cc4C)[C@H]3C(=O)NCCCCCC(=O)NC[3H])cc2)cc1C	1189131
Cc1cc(C)c(C(=O)O)cc1CN1CC[C@H](c2ccc(-c3cccc(CCC(=O)O)c3)cc2)[C@@H]1C(=O)NCCCCCC(=O)NC[3H]	1189132
COc1cc(-c2ccc([C@H]3CCN(Cc4cc(C(=O)O)c(C)cc4C)[C@H]3C(=O)NCCCCCC(=O)NC[3H])cc2)ccc1C	1189133
Cc1ccc(C(=O)O)cc1-c1ccc([C@H]2CCN(C(=O)c3nc(C4CC4)oc3C)[C@H]2C(=O)NCCCCCC(=O)NC[3H])cc1	1189134
Cc1oc(C2CC2)nc1C(=O)N1CC[C@H](c2ccc(-c3ccc(C(=O)O)c(Cl)c3)cc2)[C@@H]1C(=O)NCCCCCC(=O)NC[3H]	1189135
CONC(=O)c1ccc(-c2ccc([C@H]3CCN(C(=O)c4nc(C5CC5)oc4C)[C@H]3C(=O)NCCCCCC(=O)NC[3H])cc2)cc1	1189136
CCOc1cccc(-c2ccc([C@H]3CCN(C(=O)c4nc(C5CC5)oc4C)[C@H]3C(=O)NCCCCCC(=O)NC[3H])cc2)c1	1189137
COc1cccc2cc(-c3ccc([C@H]4CCN(C(=O)c5nc(C6CC6)oc5C)[C@H]4C(=O)NCCCCCC(=O)NC[3H])cc3)oc12	1189138
COc1cc(F)cc(-c2ccc([C@H]3CCN(C(=O)c4nc(C5CC5)oc4C)[C@H]3C(=O)NCCCCCC(=O)NC[3H])cc2)c1	1189139
Cc1oc(C2CC2)nc1C(=O)N1CC[C@H](c2ccc(-c3ccc(OC(C)C)c(F)c3)cc2)[C@@H]1C(=O)NCCCCCC(=O)NC[3H]	1189140
Cc1oc(C2CC2)nc1C(=O)N1CC[C@H](c2ccc(-c3cccc4c3CCO4)cc2)[C@@H]1C(=O)NCCCCCC(=O)NC[3H]	1189141
CCNC(=O)c1cccc(-c2ccc([C@H]3CCN(C(=O)c4nc(C5CC5)oc4C)[C@H]3C(=O)NCCCCCC(=O)NC[3H])cc2)c1	1189142
COC(=O)c1cccc(-c2ccc([C@H]3CCN(C(=O)c4nc(C5CC5)oc4C)[C@H]3C(=O)NCCCCCC(=O)NC[3H])cc2)c1	1189143
Cc1oc(C2CC2)nc1C(=O)N1CC[C@H](c2ccc(-c3ccc(Cl)c(N)c3)cc2)[C@@H]1C(=O)NCCCCCC(=O)NC[3H]	1189144
COc1cc(C(=O)O)cc(-c2ccc([C@H]3CCN(C(=O)c4nc(C5CC5)oc4C)[C@H]3C(=O)NCCCCCC(=O)NC[3H])cc2)c1	1189145
Cc1oc(C2CC2)nc1C(=O)N1CC[C@H](c2ccc(-c3ccc(C(=O)O)cc3F)cc2)[C@@H]1C(=O)NCCCCCC(=O)NC[3H]	1189146
Cc1cc(-c2ccc([C@H]3CCN(C(=O)c4nc(C5CC5)oc4C)[C@H]3C(=O)NCCCCCC(=O)NC[3H])cc2)ccc1Cl	1189147
Cc1oc(C2CC2)nc1C(=O)N1CC[C@H](c2ccc(-c3cccc4c3OCCCO4)cc2)[C@@H]1C(=O)NCCCCCC(=O)NC[3H]	1189148
Cc1oc(C2CC2)nc1C(=O)N1CC[C@H](c2ccc(-c3ccc(C(C)(C)C)cc3)cc2)[C@@H]1C(=O)NCCCCCC(=O)NC[3H]	1189149
Cc1oc(C2CC2)nc1C(=O)N1CC[C@H](c2ccc(-c3ccc([C@@H]4CCC(=O)N4)cc3)cc2)[C@@H]1C(=O)NCCCCCC(=O)NC[3H]	1189150
Cc1oc(C2CC2)nc1C(=O)N1CC[C@H](c2ccc(-c3ccc4c(c3)CCCNC4=O)cc2)[C@@H]1C(=O)NCCCCCC(=O)NC[3H]	1189151
Cc1oc(C2CC2)nc1C(=O)N1CC[C@H](c2ccc(-c3ccc(C(C)(C)O)cc3F)cc2)[C@@H]1C(=O)NCCCCCC(=O)NC[3H]	1189152
CCc1ccc(-c2ccc([C@H]3CCN(C(=O)c4nc(C5CC5)oc4C)[C@H]3C(=O)NCCCCCC(=O)NC[3H])cc2)cc1	1189153
Cc1oc(C2CC2)nc1C(=O)N1CC[C@H](c2ccc(-c3cc(F)cc(F)c3)cc2)[C@@H]1C(=O)NCCCCCC(=O)NC[3H]	1189154
Cc1oc(C2CC2)nc1C(=O)N1CC[C@H](c2ccc(-c3cccc(Cn4cccn4)c3)cc2)[C@@H]1C(=O)NCCCCCC(=O)NC[3H]	1189155
Cc1oc(C2CC2)nc1C(=O)N1CC[C@H](c2ccc(-c3ccc4nnn(C)c4c3)cc2)[C@@H]1C(=O)NCCCCCC(=O)NC[3H]	1189156
CC(=O)c1cccc(-c2ccc([C@H]3CCN(C(=O)c4nc(C5CC5)oc4C)[C@H]3C(=O)NCCCCCC(=O)NC[3H])cc2)c1	1189157
Cc1oc(C2CC2)nc1C(=O)N1CC[C@H](c2ccc(-c3ccc(CCC(=O)O)cc3)cc2)[C@@H]1C(=O)NCCCCCC(=O)NC[3H]	1189158
Cc1oc(C2CC2)nc1C(=O)N1CC[C@H](c2ccc(-c3cccc(N)c3)cc2)[C@@H]1C(=O)NCCCCCC(=O)NC[3H]	1189159
Cc1oc(C2CC2)nc1C(=O)N1CC[C@H](c2ccc(-c3ccc(Cl)c(Cl)c3)cc2)[C@@H]1C(=O)NCCCCCC(=O)NC[3H]	1189160
CCCCc1ccc(-c2ccc([C@H]3CCN(C(=O)c4nc(C5CC5)oc4C)[C@H]3C(=O)NCCCCCC(=O)NC[3H])cc2)cc1	1189161
Cc1oc(C2CC2)nc1C(=O)N1CC[C@H](c2ccc(-c3ccc4c(c3)OCO4)cc2)[C@@H]1C(=O)NCCCCCC(=O)NC[3H]	1189162
Cc1oc(C2CC2)nc1C(=O)N1CC[C@H](c2ccc(-c3ccc(-c4ccccc4)cc3)cc2)[C@@H]1C(=O)NCCCCCC(=O)NC[3H]	1189163
Cc1ccc(-c2ccc([C@H]3CCN(C(=O)c4ccccc4S(C)=O)[C@H]3C(=O)NCCCCCC(=O)NC[3H])cc2)cc1	1189164
CS(=O)c1ccccc1C(=O)N1CC[C@H](c2ccc(-c3cccc(Cl)c3)cc2)[C@@H]1C(=O)NCCCCCC(=O)NC[3H]	1189165
Cc1cc(C)cc(-c2ccc([C@H]3CCN(C(=O)c4ccccc4S(C)=O)[C@H]3C(=O)NCCCCCC(=O)NC[3H])cc2)c1	1189166
COc1cc(-c2ccc([C@H]3CCN(C(=O)c4ccccc4S(C)=O)[C@H]3C(=O)NCCCCCC(=O)NC[3H])cc2)cc(OC)c1OC	1189167
CS(=O)c1ccccc1C(=O)N1CC[C@H](c2ccc(-c3ccc(C(F)(F)F)cc3)cc2)[C@@H]1C(=O)NCCCCCC(=O)NC[3H]	1189168
CCc1cccc(-c2ccc([C@H]3CCN(C(=O)c4ccccc4S(C)=O)[C@H]3C(=O)NCCCCCC(=O)NC[3H])cc2)c1	1189169
CS(=O)c1ccccc1C(=O)N1CC[C@H](c2ccc(-c3cccc(Oc4ccccc4)c3)cc2)[C@@H]1C(=O)NCCCCCC(=O)NC[3H]	1189170
C[C@H](O)c1ccc(-c2ccc([C@H]3CCN(C(=O)c4ccccc4S(C)=O)[C@H]3C(=O)NCCCCCC(=O)NC[3H])cc2)cc1	1189171
COc1ccc(C)cc1-c1ccc([C@H]2CCN(C(=O)c3ccccc3S(C)=O)[C@H]2C(=O)NCCCCCC(=O)NC[3H])cc1	1189172
C[C@@H]1Cc2cc(-c3ccc([C@H]4CCN(C(=O)c5ccccc5S(C)=O)[C@H]4C(=O)NCCCCCC(=O)NC[3H])cc3)ccc2O1	1189173
CCOc1ccc(-c2ccc([C@H]3CCN(C(=O)c4ccccc4S(C)=O)[C@H]3C(=O)NCCCCCC(=O)NC[3H])cc2)cc1C	1189174
CCCOc1cccc(-c2ccc([C@H]3CCN(C(=O)c4ccccc4S(C)=O)[C@H]3C(=O)NCCCCCC(=O)NC[3H])cc2)c1	1189175
CS(=O)c1ccccc1C(=O)N1CC[C@H](c2ccc(-c3cccc4c3CNC4=O)cc2)[C@@H]1C(=O)NCCCCCC(=O)NC[3H]	1189176
CNC(=O)c1ccc(-c2ccc([C@H]3CCN(C(=O)c4ccccc4S(C)=O)[C@H]3C(=O)NCCCCCC(=O)NC[3H])cc2)cc1C	1189177
COC(=O)c1cccc(-c2ccc([C@H]3CCN(C(=O)c4ccccc4S(C)=O)[C@H]3C(=O)NCCCCCC(=O)NC[3H])cc2)c1F	1189178
CS(=O)c1ccccc1C(=O)N1CC[C@H](c2ccc(-c3ccc(S(C)(=O)=O)cc3)cc2)[C@@H]1C(=O)NCCCCCC(=O)NC[3H]	1189179
CS(=O)c1ccccc1C(=O)N1CC[C@H](c2ccc(-c3cc(Cl)cc(C(=O)O)c3)cc2)[C@@H]1C(=O)NCCCCCC(=O)NC[3H]	1189180
Cc1ccc2cc(-c3ccc([C@H]4CCN(C(=O)c5ccccc5S(C)=O)[C@H]4C(=O)NCCCCCC(=O)NC[3H])cc3)ccc2n1	1189181
CS(=O)c1ccccc1C(=O)N1CC[C@H](c2ccc(-c3ccc4c(c3)COC(=O)N4)cc2)[C@@H]1C(=O)NCCCCCC(=O)NC[3H]	1189182
CCOC(=O)c1cccc(-c2ccc([C@H]3CCN(C(=O)c4ccccc4S(C)=O)[C@H]3C(=O)NCCCCCC(=O)NC[3H])cc2)c1	1189183
COC(=O)c1cc(-c2ccc([C@H]3CCN(C(=O)c4ccccc4S(C)=O)[C@H]3C(=O)NCCCCCC(=O)NC[3H])cc2)ccc1O	1189184
CCN(CC)c1ncc(-c2ccc([C@H]3CCN(C(=O)c4ccccc4S(C)=O)[C@H]3C(=O)NCCCCCC(=O)NC[3H])cc2)cn1	1189185
CNC(=O)c1ccc(-c2ccc([C@H]3CCN(C(=O)c4ccccc4S(C)=O)[C@H]3C(=O)NCCCCCC(=O)NC[3H])cc2)cc1	1189186
CCNC(=O)c1ccc(-c2ccc([C@H]3CCN(C(=O)c4ccccc4S(C)=O)[C@H]3C(=O)NCCCCCC(=O)NC[3H])cc2)cc1	1189187
CS(=O)c1ccccc1C(=O)N1CC[C@H](c2ccc(-c3cccc(C(=O)NC4CC4)c3)cc2)[C@@H]1C(=O)NCCCCCC(=O)NC[3H]	1189188
CS(=O)c1ccccc1C(=O)N1CC[C@H](c2ccc(-c3ccc(C4CC(=O)C4)cc3)cc2)[C@@H]1C(=O)NCCCCCC(=O)NC[3H]	1189189
COC(=O)c1cc(-c2ccc([C@H]3CCN(C(=O)c4ccccc4S(C)=O)[C@H]3C(=O)NCCCCCC(=O)NC[3H])cc2)ccc1C	1189190
CS(=O)c1ccccc1C(=O)N1CC[C@H](c2ccc(-c3cc(F)cc(C(F)(F)F)c3)cc2)[C@@H]1C(=O)NCCCCCC(=O)NC[3H]	1189191
COc1ncc(-c2ccc([C@H]3CCN(C(=O)c4ccccc4S(C)=O)[C@H]3C(=O)NCCCCCC(=O)NC[3H])cc2)cc1C	1189192
COC(=O)c1ccc(-c2ccc([C@H]3CCN(C(=O)c4ccccc4S(C)=O)[C@H]3C(=O)NCCCCCC(=O)NC[3H])cc2)cc1F	1189193
CCOc1ccc(-c2ccc([C@H]3CCN(C(=O)Cc4n[nH]c5c4CCCC5)[C@H]3C(=O)NCCCCCC(=O)NC[3H])cc2)cc1	1189194
O=C(CCCCCNC(=O)[C@H]1[C@@H](c2ccc(-c3ccc(Cl)c(Cl)c3)cc2)CCN1C(=O)Cc1n[nH]c2c1CCCC2)NC[3H]	1189195
O=C(CCCCCNC(=O)[C@H]1[C@@H](c2ccc(-c3ccc4c(c3)OCO4)cc2)CCN1C(=O)Cc1n[nH]c2c1CCCC2)NC[3H]	1189196
O=C(CCCCCNC(=O)[C@H]1[C@@H](c2ccc(-c3ccc(-c4ccccc4)cc3)cc2)CCN1C(=O)Cc1n[nH]c2c1CCCC2)NC[3H]	1189197
CC(C)(C)n1cc(-c2ccc([C@H]3CCN(C(=O)Cc4n[nH]c5c4CCCC5)[C@H]3C(=O)NCCCCCC(=O)NC[3H])cc2)cn1	1189198
NS(=O)(=O)c1cccc(-c2ccc([C@H]3CCN(C(=O)Cc4n[nH]c5c4CCCC5)[C@H]3C(=O)NCCCCCC(=O)NC[3H])cc2)c1	1189199
O=C(CCCCCNC(=O)[C@H]1[C@@H](c2ccc(-c3cccc4c3OCCO4)cc2)CCN1C(=O)Cc1n[nH]c2c1CCCC2)NC[3H]	1189200
COc1ccc(-c2ccc([C@H]3CCN(C(=O)Cc4n[nH]c5c4CCCC5)[C@H]3C(=O)NCCCCCC(=O)NC[3H])cc2)cn1	1189201
COC(=O)CCc1cccc(-c2ccc([C@H]3CCN(C(=O)Cc4n[nH]c5c4CCCC5)[C@H]3C(=O)NCCCCCC(=O)NC[3H])cc2)c1	1189202
O=C(CCCCCNC(=O)[C@H]1[C@@H](c2ccc(-c3cnc4ccnn4c3)cc2)CCN1C(=O)Cc1n[nH]c2c1CCCC2)NC[3H]	1189203
O=C(O)COc1cc(F)cc(-c2ccc([C@H]3CCN(C(=O)Cc4n[nH]c5c4CCCC5)[C@H]3C(=O)NCCCCCC(=O)NC[3H])cc2)c1	1189204
O=C(CCCCCNC(=O)[C@H]1[C@@H](c2ccc(-c3cc4ccccc4o3)cc2)CCN1C(=O)Cc1n[nH]c2c1CCCC2)NC[3H]	1189205
O=C(CCCCCNC(=O)[C@H]1[C@@H](c2ccc(C=CC3CCCCC3)cc2)CCN1C(=O)Cc1n[nH]c2c1CCCC2)NC[3H]	1189206
O=C(CCCCCNC(=O)[C@H]1[C@@H](c2ccc(C3=CCNCC3)cc2)CCN1C(=O)Cc1n[nH]c2c1CCCC2)NC[3H]	1189207
CC1(C)Cc2cc(-c3ccc([C@H]4CCN(C(=O)Cc5n[nH]c6c5CCCC6)[C@H]4C(=O)NCCCCCC(=O)NC[3H])cc3)ccc2O1	1189208
COc1ncccc1-c1ccc([C@H]2CCN(C(=O)Cc3n[nH]c4c3CCCC4)[C@H]2C(=O)NCCCCCC(=O)NC[3H])cc1	1189209
COc1ccc(F)c(-c2ccc([C@H]3CCN(C(=O)Cc4n[nH]c5c4CCCC5)[C@H]3C(=O)NCCCCCC(=O)NC[3H])cc2)c1	1189210
CS(=O)(=O)c1ccc(-c2ccc([C@H]3CCN(C(=O)Cc4n[nH]c5c4CCCC5)[C@H]3C(=O)NCCCCCC(=O)NC[3H])cc2)cc1	1189211
O=C(CCCCCNC(=O)[C@H]1[C@@H](c2ccc(-c3cncnc3)cc2)CCN1C(=O)Cc1n[nH]c2c1CCCC2)NC[3H]	1189212
Nc1ncc(S(=O)(=O)N2CC[C@H](c3ccc(I)cc3)[C@@H]2C(=O)NCCCCCC(=O)NC[3H])cn1	1189213
COc1cc(OC)cc(-c2ccc([C@H]3CCN(S(=O)(=O)c4cnc(N)nc4)[C@H]3C(=O)NCCCCCC(=O)NC[3H])cc2)c1	1189214
Cc1cccc(-c2ccc([C@H]3CCN(S(=O)(=O)c4cnc(N)nc4)[C@H]3C(=O)NCCCCCC(=O)NC[3H])cc2)c1C	1189215
Nc1ncc(S(=O)(=O)N2CC[C@H](c3ccc(-c4cc(Cl)cc(Cl)c4)cc3)[C@@H]2C(=O)NCCCCCC(=O)NC[3H])cn1	1189216
Nc1ncc(S(=O)(=O)N2CC[C@H](c3ccc(-c4ccc5ccccc5c4)cc3)[C@@H]2C(=O)NCCCCCC(=O)NC[3H])cn1	1189217
Cc1ccc(-c2ccc([C@H]3CCN(S(=O)(=O)c4cnc(N)nc4)[C@H]3C(=O)NCCCCCC(=O)NC[3H])cc2)c(F)c1	1189218
Nc1ncc(S(=O)(=O)N2CC[C@H](c3ccc(-c4ccc5cc[nH]c5c4)cc3)[C@@H]2C(=O)NCCCCCC(=O)NC[3H])cn1	1189219
Nc1ncc(S(=O)(=O)N2CC[C@H](c3ccc(-c4ccc5c(c4)OC(F)(F)O5)cc3)[C@@H]2C(=O)NCCCCCC(=O)NC[3H])cn1	1189220
COc1ccc(-c2ccc([C@H]3CCN(S(=O)(=O)c4cnc(N)nc4)[C@H]3C(=O)NCCCCCC(=O)NC[3H])cc2)cc1C#N	1189221
Nc1ncc(S(=O)(=O)N2CC[C@H](c3ccc(-c4ccc(C(F)(F)F)c(F)c4)cc3)[C@@H]2C(=O)NCCCCCC(=O)NC[3H])cn1	1189222
Cc1cc(F)ccc1-c1ccc([C@H]2CCN(S(=O)(=O)c3cnc(N)nc3)[C@H]2C(=O)NCCCCCC(=O)NC[3H])cc1	1189223
CNC(=O)c1ccc(-c2ccc([C@H]3CCN(S(=O)(=O)c4cccc(C#N)c4)[C@H]3C(=O)NCCCCCC(=O)NC[3H])cc2)cc1C	1189224
COC(=O)c1cccc(-c2ccc([C@H]3CCN(S(=O)(=O)c4cccc(C#N)c4)[C@H]3C(=O)NCCCCCC(=O)NC[3H])cc2)c1F	1189225
CS(=O)(=O)c1ccc(-c2ccc([C@H]3CCN(S(=O)(=O)c4cccc(C#N)c4)[C@H]3C(=O)NCCCCCC(=O)NC[3H])cc2)cc1	1189226
N#Cc1cccc(S(=O)(=O)N2CC[C@H](c3ccc(-c4cc(Cl)cc(C(=O)O)c4)cc3)[C@@H]2C(=O)NCCCCCC(=O)NC[3H])c1	1189227
Cc1ccc2cc(-c3ccc([C@H]4CCN(S(=O)(=O)c5cccc(C#N)c5)[C@H]4C(=O)NCCCCCC(=O)NC[3H])cc3)ccc2n1	1189228
N#Cc1cccc(S(=O)(=O)N2CC[C@H](c3ccc(-c4ccc5c(c4)COC(=O)N5)cc3)[C@@H]2C(=O)NCCCCCC(=O)NC[3H])c1	1189229
N#Cc1cccc(S(=O)(=O)N2CC[C@H](c3ccc(-c4cccc(C(=O)O)c4F)cc3)[C@@H]2C(=O)NCCCCCC(=O)NC[3H])c1	1189230
COC(=O)c1cc(-c2ccc([C@H]3CCN(S(=O)(=O)c4cccc(C#N)c4)[C@H]3C(=O)NCCCCCC(=O)NC[3H])cc2)ccc1O	1189231
CCN(CC)c1ncc(-c2ccc([C@H]3CCN(S(=O)(=O)c4cccc(C#N)c4)[C@H]3C(=O)NCCCCCC(=O)NC[3H])cc2)cn1	1189232
CNC(=O)c1ccc(-c2ccc([C@H]3CCN(S(=O)(=O)c4cccc(C#N)c4)[C@H]3C(=O)NCCCCCC(=O)NC[3H])cc2)cc1	1189233
CCNC(=O)c1ccc(-c2ccc([C@H]3CCN(S(=O)(=O)c4cccc(C#N)c4)[C@H]3C(=O)NCCCCCC(=O)NC[3H])cc2)cc1	1189234
N#Cc1cccc(S(=O)(=O)N2CC[C@H](c3ccc(-c4ccc(C5CC(=O)C5)cc4)cc3)[C@@H]2C(=O)NCCCCCC(=O)NC[3H])c1	1189235
COC(=O)c1cc(-c2ccc([C@H]3CCN(S(=O)(=O)c4cccc(C#N)c4)[C@H]3C(=O)NCCCCCC(=O)NC[3H])cc2)ccc1C	1189236
N#Cc1cccc(S(=O)(=O)N2CC[C@H](c3ccc(-c4cc(F)cc(C(F)(F)F)c4)cc3)[C@@H]2C(=O)NCCCCCC(=O)NC[3H])c1	1189237
COC(=O)c1cc(Cl)cc(-c2ccc([C@H]3CCN(S(=O)(=O)c4cccc(C#N)c4)[C@H]3C(=O)NCCCCCC(=O)NC[3H])cc2)c1	1189238
COC(=O)c1ccc(-c2ccc([C@H]3CCN(S(=O)(=O)c4cccc(C#N)c4)[C@H]3C(=O)NCCCCCC(=O)NC[3H])cc2)cc1F	1189239
N#Cc1cccc(S(=O)(=O)N2CC[C@H](c3ccc(-c4cccc5ccccc45)cc3)[C@@H]2C(=O)NCCCCCC(=O)NC[3H])c1	1189240
COc1cc(-c2ccc([C@H]3CCN(S(=O)(=O)c4cccc(C#N)c4)[C@H]3C(=O)NCCCCCC(=O)NC[3H])cc2)ccc1Cl	1189241
COC(=O)Cc1ccc(-c2ccc([C@H]3CCN(S(=O)(=O)c4cccc(C#N)c4)[C@H]3C(=O)NCCCCCC(=O)NC[3H])cc2)cc1	1189242
N#Cc1cccc(S(=O)(=O)N2CC[C@H](c3ccc(I)cc3)[C@@H]2C(=O)NCCCCCC(=O)NC[3H])c1	1189243
CCCOc1ccc(-c2ccc([C@H]3CCN(S(=O)(=O)c4cccc(C#N)c4)[C@H]3C(=O)NCCCCCC(=O)NC[3H])cc2)cc1Cl	1189244
COc1ccc2cc(-c3ccc([C@H]4CCN(S(=O)(=O)c5cccc(C#N)c5)[C@H]4C(=O)NCCCCCC(=O)NC[3H])cc3)ccc2c1	1189245
COc1cccc(-c2ccc([C@H]3CCN(S(=O)(=O)c4cccc(C#N)c4)[C@H]3C(=O)NCCCCCC(=O)NC[3H])cc2)c1OC	1189246
CCN(CC)Cc1ccc(-c2ccc([C@H]3CCN(S(=O)(=O)c4cccc(C#N)c4)[C@H]3C(=O)NCCCCCC(=O)NC[3H])cc2)cc1	1189247
CCn1ccc(-c2ccc([C@H]3CCN(S(=O)(=O)c4cccc(C#N)c4)[C@H]3C(=O)NCCCCCC(=O)NC[3H])cc2)n1	1189248
N#Cc1cccc(S(=O)(=O)N2CC[C@H](c3ccc(-c4cccc5c4OCC5)cc3)[C@@H]2C(=O)NCCCCCC(=O)NC[3H])c1	1189249
N#Cc1cccc(S(=O)(=O)N2CC[C@H](c3ccc(-c4ccc(F)c(N)c4)cc3)[C@@H]2C(=O)NCCCCCC(=O)NC[3H])c1	1189250
CCOc1cc(F)ccc1-c1ccc([C@H]2CCN(S(=O)(=O)c3cccc(C#N)c3)[C@H]2C(=O)NCCCCCC(=O)NC[3H])cc1	1189251
Cn1c(=O)[nH]c2ccc(-c3ccc([C@H]4CCN(S(=O)(=O)c5cccc(C#N)c5)[C@H]4C(=O)NCCCCCC(=O)NC[3H])cc3)cc21	1189252
Cc1ccc(Cl)cc1-c1ccc([C@H]2CCN(S(=O)(=O)c3cccc(C#N)c3)[C@H]2C(=O)NCCCCCC(=O)NC[3H])cc1	1189253
COc1ccc(-c2ccc([C@H]3CCN(S(=O)(=O)c4cnn(C)c4C)[C@H]3C(=O)NCCCCCC(=O)NC[3H])cc2)cn1	1189254
COC(=O)CCc1cccc(-c2ccc([C@H]3CCN(S(=O)(=O)c4cnn(C)c4C)[C@H]3C(=O)NCCCCCC(=O)NC[3H])cc2)c1	1189255
Cc1c(S(=O)(=O)N2CC[C@H](c3ccc(-c4cnc5ccnn5c4)cc3)[C@@H]2C(=O)NCCCCCC(=O)NC[3H])cnn1C	1189256
Cc1c(S(=O)(=O)N2CC[C@H](c3ccc(-c4cc(F)cc(OCC(=O)O)c4)cc3)[C@@H]2C(=O)NCCCCCC(=O)NC[3H])cnn1C	1189257
Cc1c(S(=O)(=O)N2CC[C@H](c3ccc(-c4cc5ccccc5o4)cc3)[C@@H]2C(=O)NCCCCCC(=O)NC[3H])cnn1C	1189258
Cc1c(S(=O)(=O)N2CC[C@H](c3ccc(C=CC4CCCCC4)cc3)[C@@H]2C(=O)NCCCCCC(=O)NC[3H])cnn1C	1189259
Cc1c(S(=O)(=O)N2CC[C@H](c3ccc(C4=CCNCC4)cc3)[C@@H]2C(=O)NCCCCCC(=O)NC[3H])cnn1C	1189260
Cc1c(S(=O)(=O)N2CC[C@H](c3ccc(-c4ccc5c(c4)CC(C)(C)O5)cc3)[C@@H]2C(=O)NCCCCCC(=O)NC[3H])cnn1C	1189261
COc1ncccc1-c1ccc([C@H]2CCN(S(=O)(=O)c3cnn(C)c3C)[C@H]2C(=O)NCCCCCC(=O)NC[3H])cc1	1189262
COc1ccc(F)c(-c2ccc([C@H]3CCN(S(=O)(=O)c4cnn(C)c4C)[C@H]3C(=O)NCCCCCC(=O)NC[3H])cc2)c1	1189263
Cc1c(S(=O)(=O)N2CC[C@H](c3ccc(-c4ccc(S(C)(=O)=O)cc4)cc3)[C@@H]2C(=O)NCCCCCC(=O)NC[3H])cnn1C	1189264
Cc1c(S(=O)(=O)N2CC[C@H](c3ccc(-c4cncnc4)cc3)[C@@H]2C(=O)NCCCCCC(=O)NC[3H])cnn1C	1189265
Cc1cnc(N)c(S(=O)(=O)N2CC[C@H](c3ccc(I)cc3)[C@@H]2C(=O)NCCCCCC(=O)NC[3H])c1	1189266
COc1cc(OC)cc(-c2ccc([C@H]3CCN(S(=O)(=O)c4cc(C)cnc4N)[C@H]3C(=O)NCCCCCC(=O)NC[3H])cc2)c1	1189267
Cc1cnc(N)c(S(=O)(=O)N2CC[C@H](c3ccc(-c4cccc(C)c4C)cc3)[C@@H]2C(=O)NCCCCCC(=O)NC[3H])c1	1189268
Cc1cnc(N)c(S(=O)(=O)N2CC[C@H](c3ccc(-c4cc(Cl)cc(Cl)c4)cc3)[C@@H]2C(=O)NCCCCCC(=O)NC[3H])c1	1189269
Cc1cnc(N)c(S(=O)(=O)N2CC[C@H](c3ccc(-c4ccc5ccccc5c4)cc3)[C@@H]2C(=O)NCCCCCC(=O)NC[3H])c1	1189270
Cc1cnc(N)c(S(=O)(=O)N2CC[C@H](c3ccc(-c4cc(F)c(F)c(F)c4)cc3)[C@@H]2C(=O)NCCCCCC(=O)NC[3H])c1	1189271
Cc1ccc(-c2ccc([C@H]3CCN(S(=O)(=O)c4cc(C)cnc4N)[C@H]3C(=O)NCCCCCC(=O)NC[3H])cc2)c(F)c1	1189272
Cc1cnc(N)c(S(=O)(=O)N2CC[C@H](c3ccc(-c4ccc5c(c4)OC(F)(F)O5)cc3)[C@@H]2C(=O)NCCCCCC(=O)NC[3H])c1	1189273
COc1ccc(-c2ccc([C@H]3CCN(S(=O)(=O)c4cc(C)cnc4N)[C@H]3C(=O)NCCCCCC(=O)NC[3H])cc2)cc1C#N	1189274
Cc1cnc(N)c(S(=O)(=O)N2CC[C@H](c3ccc(-c4cc(F)cc(Cl)c4)cc3)[C@@H]2C(=O)NCCCCCC(=O)NC[3H])c1	1189275
Cc1cnc(N)c(S(=O)(=O)N2CC[C@H](c3ccc(-c4ccc(C(F)(F)F)c(F)c4)cc3)[C@@H]2C(=O)NCCCCCC(=O)NC[3H])c1	1189276
Cc1cnc(N)c(S(=O)(=O)N2CC[C@H](c3ccc(-c4ccc(C(=O)O)cc4Cl)cc3)[C@@H]2C(=O)NCCCCCC(=O)NC[3H])c1	1189277
Cc1cnc(N)c(S(=O)(=O)N2CC[C@H](c3ccc(-c4ccc(CC(C)C)cc4)cc3)[C@@H]2C(=O)NCCCCCC(=O)NC[3H])c1	1189278
Cc1cnc(N)c(S(=O)(=O)N2CC[C@H](c3ccc(-c4cccc(C(C)C)c4)cc3)[C@@H]2C(=O)NCCCCCC(=O)NC[3H])c1	1189279
Cc1cnc(N)c(S(=O)(=O)N2CC[C@H](c3ccc(-c4cccc(CCO)c4)cc3)[C@@H]2C(=O)NCCCCCC(=O)NC[3H])c1	1189280
CCCc1ccc(-c2ccc([C@H]3CCN(S(=O)(=O)c4cc(C)cnc4N)[C@H]3C(=O)NCCCCCC(=O)NC[3H])cc2)cc1	1189281
COC(=O)Nc1ccc(-c2ccc([C@H]3CCN(S(=O)(=O)c4cc(C)cnc4N)[C@H]3C(=O)NCCCCCC(=O)NC[3H])cc2)cc1	1189282
Cc1cnc(N)c(S(=O)(=O)N2CC[C@H](c3ccc(-c4ccc(C#N)c(F)c4)cc3)[C@@H]2C(=O)NCCCCCC(=O)NC[3H])c1	1189283
CS(=O)(=O)c1cccc(CN2CC[C@H](c3ccc(-c4cccc(Cl)c4)cc3)[C@@H]2C(=O)NCCCCCC(=O)NC[3H])c1	1189284
Cc1cc(C)cc(-c2ccc([C@H]3CCN(Cc4cccc(S(C)(=O)=O)c4)[C@H]3C(=O)NCCCCCC(=O)NC[3H])cc2)c1	1189285
COc1cc(-c2ccc([C@H]3CCN(Cc4cccc(S(C)(=O)=O)c4)[C@H]3C(=O)NCCCCCC(=O)NC[3H])cc2)cc(OC)c1OC	1189286
CS(=O)(=O)c1cccc(CN2CC[C@H](c3ccc(-c4ccc(C(F)(F)F)cc4)cc3)[C@@H]2C(=O)NCCCCCC(=O)NC[3H])c1	1189287
CCc1cccc(-c2ccc([C@H]3CCN(Cc4cccc(S(C)(=O)=O)c4)[C@H]3C(=O)NCCCCCC(=O)NC[3H])cc2)c1	1189288
CS(=O)(=O)c1cccc(CN2CC[C@H](c3ccc(-c4cccc(Oc5ccccc5)c4)cc3)[C@@H]2C(=O)NCCCCCC(=O)NC[3H])c1	1189289
C[C@H](O)c1ccc(-c2ccc([C@H]3CCN(Cc4cccc(S(C)(=O)=O)c4)[C@H]3C(=O)NCCCCCC(=O)NC[3H])cc2)cc1	1189290
COc1ccc(C)cc1-c1ccc([C@H]2CCN(Cc3cccc(S(C)(=O)=O)c3)[C@H]2C(=O)NCCCCCC(=O)NC[3H])cc1	1189291
C[C@@H]1Cc2cc(-c3ccc([C@H]4CCN(Cc5cccc(S(C)(=O)=O)c5)[C@H]4C(=O)NCCCCCC(=O)NC[3H])cc3)ccc2O1	1189292
CCOc1ccc(-c2ccc([C@H]3CCN(Cc4cccc(S(C)(=O)=O)c4)[C@H]3C(=O)NCCCCCC(=O)NC[3H])cc2)cc1C	1189293
CCCOc1cccc(-c2ccc([C@H]3CCN(Cc4cccc(S(C)(=O)=O)c4)[C@H]3C(=O)NCCCCCC(=O)NC[3H])cc2)c1	1189294
CS(=O)(=O)c1cccc(CN2CC[C@H](c3ccc(-c4cccc5c4CNC5=O)cc3)[C@@H]2C(=O)NCCCCCC(=O)NC[3H])c1	1189295
CNC(=O)c1ccc(-c2ccc([C@H]3CCN(Cc4cccc(S(C)(=O)=O)c4)[C@H]3C(=O)NCCCCCC(=O)NC[3H])cc2)cc1C	1189296
COC(=O)c1cccc(-c2ccc([C@H]3CCN(Cc4cccc(S(C)(=O)=O)c4)[C@H]3C(=O)NCCCCCC(=O)NC[3H])cc2)c1F	1189297
CS(=O)(=O)c1ccc(-c2ccc([C@H]3CCN(Cc4cccc(S(C)(=O)=O)c4)[C@H]3C(=O)NCCCCCC(=O)NC[3H])cc2)cc1	1189298
CS(=O)(=O)c1cccc(CN2CC[C@H](c3ccc(-c4cc(Cl)cc(C(=O)O)c4)cc3)[C@@H]2C(=O)NCCCCCC(=O)NC[3H])c1	1189299
Cc1ccc2cc(-c3ccc([C@H]4CCN(Cc5cccc(S(C)(=O)=O)c5)[C@H]4C(=O)NCCCCCC(=O)NC[3H])cc3)ccc2n1	1189300
CS(=O)(=O)c1cccc(CN2CC[C@H](c3ccc(-c4ccc5c(c4)COC(=O)N5)cc3)[C@@H]2C(=O)NCCCCCC(=O)NC[3H])c1	1189301
CS(=O)(=O)c1cccc(CN2CC[C@H](c3ccc(-c4cccc(C(=O)O)c4F)cc3)[C@@H]2C(=O)NCCCCCC(=O)NC[3H])c1	1189302
CCN(CC)c1ncc(-c2ccc([C@H]3CCN(Cc4cccc(S(C)(=O)=O)c4)[C@H]3C(=O)NCCCCCC(=O)NC[3H])cc2)cn1	1189303
CNC(=O)c1ccc(-c2ccc([C@H]3CCN(Cc4cccc(S(C)(=O)=O)c4)[C@H]3C(=O)NCCCCCC(=O)NC[3H])cc2)cc1	1189304
CCNC(=O)c1ccc(-c2ccc([C@H]3CCN(Cc4cccc(S(C)(=O)=O)c4)[C@H]3C(=O)NCCCCCC(=O)NC[3H])cc2)cc1	1189305
CS(=O)(=O)c1cccc(CN2CC[C@H](c3ccc(-c4cccc(C(=O)NC5CC5)c4)cc3)[C@@H]2C(=O)NCCCCCC(=O)NC[3H])c1	1189306
CS(=O)(=O)c1cccc(CN2CC[C@H](c3ccc(-c4ccc(C5CC(=O)C5)cc4)cc3)[C@@H]2C(=O)NCCCCCC(=O)NC[3H])c1	1189307
COC(=O)c1cc(-c2ccc([C@H]3CCN(Cc4cccc(S(C)(=O)=O)c4)[C@H]3C(=O)NCCCCCC(=O)NC[3H])cc2)ccc1C	1189308
CS(=O)(=O)c1cccc(CN2CC[C@H](c3ccc(-c4cc(F)cc(C(F)(F)F)c4)cc3)[C@@H]2C(=O)NCCCCCC(=O)NC[3H])c1	1189309
COc1ncc(-c2ccc([C@H]3CCN(Cc4cccc(S(C)(=O)=O)c4)[C@H]3C(=O)NCCCCCC(=O)NC[3H])cc2)cc1C	1189310
COC(=O)c1ccc(-c2ccc([C@H]3CCN(Cc4cccc(S(C)(=O)=O)c4)[C@H]3C(=O)NCCCCCC(=O)NC[3H])cc2)cc1F	1189311
CS(=O)(=O)c1cccc(CN2CC[C@H](c3ccc(-c4cccc5ccccc45)cc3)[C@@H]2C(=O)NCCCCCC(=O)NC[3H])c1	1189312
COc1cc(-c2ccc([C@H]3CCN(Cc4cccc(S(C)(=O)=O)c4)[C@H]3C(=O)NCCCCCC(=O)NC[3H])cc2)ccc1Cl	1189313
Cc1ccc(OC(C)C)c(-c2ccc([C@H]3CCN(Cc4cccc(-c5cnn(C)c5)c4)[C@H]3C(=O)NCCCCCC(=O)NC[3H])cc2)c1	1189314
CCOc1ncccc1-c1ccc([C@H]2CCN(Cc3cccc(-c4cnn(C)c4)c3)[C@H]2C(=O)NCCCCCC(=O)NC[3H])cc1	1189315
CCc1ccccc1-c1ccc([C@H]2CCN(Cc3cccc(-c4cnn(C)c4)c3)[C@H]2C(=O)NCCCCCC(=O)NC[3H])cc1	1189316
CN(C)c1ncc(-c2ccc([C@H]3CCN(Cc4cccc(-c5cnn(C)c5)c4)[C@H]3C(=O)NCCCCCC(=O)NC[3H])cc2)cc1Cl	1189317
Cn1cc(-c2cccc(CN3CC[C@H](c4ccc(-c5cccc(F)c5)cc4)[C@@H]3C(=O)NCCCCCC(=O)NC[3H])c2)cn1	1189318
Cc1cc(Cl)ccc1-c1ccc([C@H]2CCN(Cc3cccc(-c4cnn(C)c4)c3)[C@H]2C(=O)NCCCCCC(=O)NC[3H])cc1	1189319
Cn1cc(-c2cccc(CN3CC[C@H](c4ccc(-c5ccc(Cl)cc5)cc4)[C@@H]3C(=O)NCCCCCC(=O)NC[3H])c2)cn1	1189320
Cn1cc(-c2cccc(CN3CC[C@H](c4ccc(-c5ccc6c(c5)CCC(=O)N6)cc4)[C@@H]3C(=O)NCCCCCC(=O)NC[3H])c2)cn1	1189321
Cc1ccc(C(=O)O)cc1-c1ccc([C@H]2CCN(Cc3cccc(-c4cnn(C)c4)c3)[C@H]2C(=O)NCCCCCC(=O)NC[3H])cc1	1189322
Cn1cc(-c2cccc(CN3CC[C@H](c4ccc(-c5ccc(C(=O)O)c(Cl)c5)cc4)[C@@H]3C(=O)NCCCCCC(=O)NC[3H])c2)cn1	1189323
CONC(=O)c1ccc(-c2ccc([C@H]3CCN(Cc4cccc(-c5cnn(C)c5)c4)[C@H]3C(=O)NCCCCCC(=O)NC[3H])cc2)cc1	1189324
CCOc1cccc(-c2ccc([C@H]3CCN(Cc4cccc(-c5cnn(C)c5)c4)[C@H]3C(=O)NCCCCCC(=O)NC[3H])cc2)c1	1189325
COc1cccc2cc(-c3ccc([C@H]4CCN(Cc5cccc(-c6cnn(C)c6)c5)[C@H]4C(=O)NCCCCCC(=O)NC[3H])cc3)oc12	1189326
COc1cc(F)cc(-c2ccc([C@H]3CCN(Cc4cccc(-c5cnn(C)c5)c4)[C@H]3C(=O)NCCCCCC(=O)NC[3H])cc2)c1	1189327
CC(C)Oc1ccc(-c2ccc([C@H]3CCN(Cc4cccc(-c5cnn(C)c5)c4)[C@H]3C(=O)NCCCCCC(=O)NC[3H])cc2)cc1F	1189328
Cn1cc(-c2cccc(CN3CC[C@H](c4ccc(-c5cccc6c5CCO6)cc4)[C@@H]3C(=O)NCCCCCC(=O)NC[3H])c2)cn1	1189329
CCNC(=O)c1cccc(-c2ccc([C@H]3CCN(Cc4cccc(-c5cnn(C)c5)c4)[C@H]3C(=O)NCCCCCC(=O)NC[3H])cc2)c1	1189330
COC(=O)c1cccc(-c2ccc([C@H]3CCN(Cc4cccc(-c5cnn(C)c5)c4)[C@H]3C(=O)NCCCCCC(=O)NC[3H])cc2)c1	1189331
Cn1cc(-c2cccc(CN3CC[C@H](c4ccc(-c5ccc(Cl)c(N)c5)cc4)[C@@H]3C(=O)NCCCCCC(=O)NC[3H])c2)cn1	1189332
COc1cc(C(=O)O)cc(-c2ccc([C@H]3CCN(Cc4cccc(-c5cnn(C)c5)c4)[C@H]3C(=O)NCCCCCC(=O)NC[3H])cc2)c1	1189333
Cn1cc(-c2cccc(CN3CC[C@H](c4ccc(-c5ccc(C(=O)O)cc5F)cc4)[C@@H]3C(=O)NCCCCCC(=O)NC[3H])c2)cn1	1189334
Cc1cc(-c2ccc([C@H]3CCN(Cc4cccc(-c5cnn(C)c5)c4)[C@H]3C(=O)NCCCCCC(=O)NC[3H])cc2)ccc1Cl	1189335
Cn1cc(-c2cccc(CN3CC[C@H](c4ccc(-c5ccc(C(C)(C)C)cc5)cc4)[C@@H]3C(=O)NCCCCCC(=O)NC[3H])c2)cn1	1189336
Cn1cc(-c2cccc(CN3CC[C@H](c4ccc(-c5ccc([C@@H]6CCC(=O)N6)cc5)cc4)[C@@H]3C(=O)NCCCCCC(=O)NC[3H])c2)cn1	1189337
Cn1cc(-c2cccc(CN3CC[C@H](c4ccc(-c5ccc6c(c5)CCCNC6=O)cc4)[C@@H]3C(=O)NCCCCCC(=O)NC[3H])c2)cn1	1189338
CC(C)c1nn(C)cc1-c1ccc([C@H]2CCN(Cc3cccc(-c4cnn(C)c4)c3)[C@H]2C(=O)NCCCCCC(=O)NC[3H])cc1	1189339
Cn1cc(-c2cccc(CN3CC[C@H](c4ccc(-c5ccc(C(C)(C)O)cc5F)cc4)[C@@H]3C(=O)NCCCCCC(=O)NC[3H])c2)cn1	1189340
CCc1ccc(-c2ccc([C@H]3CCN(Cc4cccc(-c5cnn(C)c5)c4)[C@H]3C(=O)NCCCCCC(=O)NC[3H])cc2)cc1	1189341
Cn1cc(-c2cccc(CN3CC[C@H](c4ccc(-c5cc(F)cc(F)c5)cc4)[C@@H]3C(=O)NCCCCCC(=O)NC[3H])c2)cn1	1189342
COC(=O)c1cc(O)cc(-c2ccc([C@H]3CCN(Cc4cccc(-c5cnn(C)c5)c4)[C@H]3C(=O)NCCCCCC(=O)NC[3H])cc2)c1	1189343
CC(=O)c1ccc(-c2ccc([C@H]3CCN(Cc4cc(C5CC5)[nH]n4)[C@H]3C(=O)NCCCCCC(=O)NC[3H])cc2)cc1	1189344
COC(=O)c1cc(F)cc(-c2ccc([C@H]3CCN(Cc4cc(C5CC5)[nH]n4)[C@H]3C(=O)NCCCCCC(=O)NC[3H])cc2)c1	1189345
O=C(CCCCCNC(=O)[C@H]1[C@@H](c2ccc(-c3ccc4c(c3)CCC4)cc2)CCN1Cc1cc(C2CC2)[nH]n1)NC[3H]	1189346
CNC(=O)Nc1ccc(-c2ccc([C@H]3CCN(Cc4cc(C5CC5)[nH]n4)[C@H]3C(=O)NCCCCCC(=O)NC[3H])cc2)cc1	1189347
COc1c(C)cc(-c2ccc([C@H]3CCN(Cc4cc(C5CC5)[nH]n4)[C@H]3C(=O)NCCCCCC(=O)NC[3H])cc2)cc1C	1189348
O=C(O)CCc1cccc(-c2ccc([C@H]3CCN(Cc4cc(C5CC5)[nH]n4)[C@H]3C(=O)NCCCCCC(=O)NC[3H])cc2)c1	1189349
COc1cc(-c2ccc([C@H]3CCN(Cc4cc(C5CC5)[nH]n4)[C@H]3C(=O)NCCCCCC(=O)NC[3H])cc2)ccc1C	1189350
O=C(CCCCCNC(=O)[C@H]1[C@@H](c2ccc(-c3cccc4ccoc34)cc2)CCN1Cc1cc(C2CC2)[nH]n1)NC[3H]	1189351
O=C(CCCCCNC(=O)[C@H]1[C@@H](c2ccc(-c3ccccc3CO)cc2)CCN1Cc1cc(C2CC2)[nH]n1)NC[3H]	1189352
Cc1cc(-c2ccc([C@H]3CCN(Cc4cc(C5CC5)[nH]n4)[C@H]3C(=O)NCCCCCC(=O)NC[3H])cc2)ccc1F	1189353
Cc1nc2ccc(-c3ccc([C@H]4CCN(Cc5cc(C6CC6)[nH]n5)[C@H]4C(=O)NCCCCCC(=O)NC[3H])cc3)cc2o1	1189354
O=C(CCCCCNC(=O)[C@H]1[C@@H](c2ccc(-c3ccc(Oc4ccccc4)cc3)cc2)CCN1Cc1cc(C2CC2)[nH]n1)NC[3H]	1189355
Cc1cc2cc(-c3ccc([C@H]4CCN(Cc5cc(C6CC6)[nH]n5)[C@H]4C(=O)NCCCCCC(=O)NC[3H])cc3)ccc2[nH]1	1189356
COc1ccc(C#N)cc1-c1ccc([C@H]2CCN(Cc3cc(C4CC4)[nH]n3)[C@H]2C(=O)NCCCCCC(=O)NC[3H])cc1	1189357
COc1ncc(Cl)cc1-c1ccc([C@H]2CCN(Cc3cc(C4CC4)[nH]n3)[C@H]2C(=O)NCCCCCC(=O)NC[3H])cc1	1189358
O=C(CCCCCNC(=O)[C@H]1[C@@H](c2ccc(-c3ccc4c(c3)CCCO4)cc2)CCN1Cc1cc(C2CC2)[nH]n1)NC[3H]	1189359
CCCNC(=O)c1cccc(-c2ccc([C@H]3CCN(Cc4cc(C5CC5)[nH]n4)[C@H]3C(=O)NCCCCCC(=O)NC[3H])cc2)c1	1189360
Cc1ccc(C(N)=O)cc1-c1ccc([C@H]2CCN(Cc3cc(C4CC4)[nH]n3)[C@H]2C(=O)NCCCCCC(=O)NC[3H])cc1	1189361
O=C(CCCCCNC(=O)[C@H]1[C@@H](c2ccc(-c3cccc(O)c3)cc2)CCN1Cc1cc(C2CC2)[nH]n1)NC[3H]	1189362
COc1ccc(-c2ccc([C@H]3CCN(Cc4cc(C5CC5)[nH]n4)[C@H]3C(=O)NCCCCCC(=O)NC[3H])cc2)cc1C(=O)O	1189363
COc1cc(CO)ccc1-c1ccc([C@H]2CCN(Cc3cc(C4CC4)[nH]n3)[C@H]2C(=O)NCCCCCC(=O)NC[3H])cc1	1189364
O=C(CCCCCNC(=O)[C@H]1[C@@H](c2ccc(-c3ccc4ccc(=O)[nH]c4c3)cc2)CCN1Cc1cc(C2CC2)[nH]n1)NC[3H]	1189365
CN(C)CCc1ccc(-c2ccc([C@H]3CCN(Cc4cc(C5CC5)[nH]n4)[C@H]3C(=O)NCCCCCC(=O)NC[3H])cc2)cc1	1189366
NC(=O)c1ccc(-c2ccc([C@H]3CCN(Cc4cc(C5CC5)[nH]n4)[C@H]3C(=O)NCCCCCC(=O)NC[3H])cc2)cc1	1189367
NCc1cccc(-c2ccc([C@H]3CCN(Cc4cc(C5CC5)[nH]n4)[C@H]3C(=O)NCCCCCC(=O)NC[3H])cc2)c1	1189368
CN(C)c1cc(-c2ccc([C@H]3CCN(Cc4cc(C5CC5)[nH]n4)[C@H]3C(=O)NCCCCCC(=O)NC[3H])cc2)ccn1	1189369
CC(C)(C)OCc1ccc(-c2ccc([C@H]3CCN(Cc4cc(C5CC5)[nH]n4)[C@H]3C(=O)NCCCCCC(=O)NC[3H])cc2)cc1	1189370
O=C(CCCCCNC(=O)[C@H]1[C@@H](c2ccc(-c3ccc(F)nc3)cc2)CCN1Cc1cc(C2CC2)[nH]n1)NC[3H]	1189371
O=C(CCCCCNC(=O)[C@H]1[C@@H](c2ccc(-c3ccccc3)cc2)CCN1Cc1cc(C2CC2)[nH]n1)NC[3H]	1189372
CC(=O)Nc1cccc(-c2ccc([C@H]3CCN(Cc4cc(C5CC5)[nH]n4)[C@H]3C(=O)NCCCCCC(=O)NC[3H])cc2)c1	1189373
O=C(CCCCCNC(=O)[C@H]1[C@@H](c2ccc(-c3ccc(Cl)c(F)c3)cc2)CCN1Cc1cc(C2CC2)[nH]n1)NC[3H]	1189374
COC(=O)c1[nH]cc(CN2CC[C@H](c3ccc(-c4cc(C)ccc4OC(C)C)cc3)[C@@H]2C(=O)NCCCCCC(=O)NC[3H])c1C	1189375
COC(=O)c1[nH]cc(CN2CC[C@H](c3ccc(-c4ccc(CO)c(Cl)c4)cc3)[C@@H]2C(=O)NCCCCCC(=O)NC[3H])c1C	1189376
CCOc1ncccc1-c1ccc([C@H]2CCN(Cc3c[nH]c(C(=O)OC)c3C)[C@H]2C(=O)NCCCCCC(=O)NC[3H])cc1	1189377
CCc1ccccc1-c1ccc([C@H]2CCN(Cc3c[nH]c(C(=O)OC)c3C)[C@H]2C(=O)NCCCCCC(=O)NC[3H])cc1	1189378
COC(=O)c1[nH]cc(CN2CC[C@H](c3ccc(-c4cnc(N(C)C)c(Cl)c4)cc3)[C@@H]2C(=O)NCCCCCC(=O)NC[3H])c1C	1189379
COC(=O)c1[nH]cc(CN2CC[C@H](c3ccc(-c4cccc(F)c4)cc3)[C@@H]2C(=O)NCCCCCC(=O)NC[3H])c1C	1189380
COC(=O)c1[nH]cc(CN2CC[C@H](c3ccc(-c4ccc(Cl)cc4C)cc3)[C@@H]2C(=O)NCCCCCC(=O)NC[3H])c1C	1189381
COC(=O)c1[nH]cc(CN2CC[C@H](c3ccc(-c4ccc(Cl)cc4)cc3)[C@@H]2C(=O)NCCCCCC(=O)NC[3H])c1C	1189382
COC(=O)c1[nH]cc(CN2CC[C@H](c3ccc(-c4ccc5c(c4)CCC(=O)N5)cc3)[C@@H]2C(=O)NCCCCCC(=O)NC[3H])c1C	1189383
COC(=O)c1[nH]cc(CN2CC[C@H](c3ccc(-c4cc(C(=O)O)ccc4C)cc3)[C@@H]2C(=O)NCCCCCC(=O)NC[3H])c1C	1189384
COC(=O)c1[nH]cc(CN2CC[C@H](c3ccc(-c4ccc(C(=O)O)c(Cl)c4)cc3)[C@@H]2C(=O)NCCCCCC(=O)NC[3H])c1C	1189385
CONC(=O)c1ccc(-c2ccc([C@H]3CCN(Cc4c[nH]c(C(=O)OC)c4C)[C@H]3C(=O)NCCCCCC(=O)NC[3H])cc2)cc1	1189386
CCOc1cccc(-c2ccc([C@H]3CCN(Cc4c[nH]c(C(=O)OC)c4C)[C@H]3C(=O)NCCCCCC(=O)NC[3H])cc2)c1	1189387
COC(=O)c1[nH]cc(CN2CC[C@H](c3ccc(-c4cc5cccc(OC)c5o4)cc3)[C@@H]2C(=O)NCCCCCC(=O)NC[3H])c1C	1189388
COC(=O)c1[nH]cc(CN2CC[C@H](c3ccc(-c4cc(F)cc(OC)c4)cc3)[C@@H]2C(=O)NCCCCCC(=O)NC[3H])c1C	1189389
COC(=O)c1[nH]cc(CN2CC[C@H](c3ccc(-c4ccc(OC(C)C)c(F)c4)cc3)[C@@H]2C(=O)NCCCCCC(=O)NC[3H])c1C	1189390
COC(=O)c1[nH]cc(CN2CC[C@H](c3ccc(-c4cccc5c4CCO5)cc3)[C@@H]2C(=O)NCCCCCC(=O)NC[3H])c1C	1189391
CCNC(=O)c1cccc(-c2ccc([C@H]3CCN(Cc4c[nH]c(C(=O)OC)c4C)[C@H]3C(=O)NCCCCCC(=O)NC[3H])cc2)c1	1189392
COC(=O)c1cccc(-c2ccc([C@H]3CCN(Cc4c[nH]c(C(=O)OC)c4C)[C@H]3C(=O)NCCCCCC(=O)NC[3H])cc2)c1	1189393
COC(=O)c1[nH]cc(CN2CC[C@H](c3ccc(-c4ccc(Cl)c(N)c4)cc3)[C@@H]2C(=O)NCCCCCC(=O)NC[3H])c1C	1189394
COC(=O)c1[nH]cc(CN2CC[C@H](c3ccc(-c4cc(OC)cc(C(=O)O)c4)cc3)[C@@H]2C(=O)NCCCCCC(=O)NC[3H])c1C	1189395
COC(=O)c1[nH]cc(CN2CC[C@H](c3ccc(-c4ccc(C(=O)O)cc4F)cc3)[C@@H]2C(=O)NCCCCCC(=O)NC[3H])c1C	1189396
COC(=O)c1[nH]cc(CN2CC[C@H](c3ccc(-c4ccc(Cl)c(C)c4)cc3)[C@@H]2C(=O)NCCCCCC(=O)NC[3H])c1C	1189397
COC(=O)c1[nH]cc(CN2CC[C@H](c3ccc(-c4ccc(C(C)(C)C)cc4)cc3)[C@@H]2C(=O)NCCCCCC(=O)NC[3H])c1C	1189398
COC(=O)c1[nH]cc(CN2CC[C@H](c3ccc(-c4ccc([C@@H]5CCC(=O)N5)cc4)cc3)[C@@H]2C(=O)NCCCCCC(=O)NC[3H])c1C	1189399
COC(=O)c1[nH]cc(CN2CC[C@H](c3ccc(-c4ccc5c(c4)CCCNC5=O)cc3)[C@@H]2C(=O)NCCCCCC(=O)NC[3H])c1C	1189400
COC(=O)c1[nH]cc(CN2CC[C@H](c3ccc(-c4cn(C)nc4C(C)C)cc3)[C@@H]2C(=O)NCCCCCC(=O)NC[3H])c1C	1189401
COC(=O)c1[nH]cc(CN2CC[C@H](c3ccc(-c4ccc(C(C)(C)O)cc4F)cc3)[C@@H]2C(=O)NCCCCCC(=O)NC[3H])c1C	1189402
COC(=O)c1[nH]cc(CN2CC[C@H](c3ccc(-c4cc(F)cc(F)c4)cc3)[C@@H]2C(=O)NCCCCCC(=O)NC[3H])c1C	1189403
COC(=O)c1cc(O)cc(-c2ccc([C@H]3CCN(Cc4c[nH]c(C(=O)OC)c4C)[C@H]3C(=O)NCCCCCC(=O)NC[3H])cc2)c1	1189404
Cc1n[nH]c(C)c1[C@H](C)C(=O)N1CC[C@H](c2ccc(-c3ccc4ccc(=O)[nH]c4c3)cc2)[C@@H]1C(=O)NCCCCCC(=O)NC[3H]	1189405
Cc1n[nH]c(C)c1[C@H](C)C(=O)N1CC[C@H](c2ccc(-c3ccc(CCN(C)C)cc3)cc2)[C@@H]1C(=O)NCCCCCC(=O)NC[3H]	1189406
Cc1n[nH]c(C)c1[C@H](C)C(=O)N1CC[C@H](c2ccc(-c3cccc(COC(C)C)c3)cc2)[C@@H]1C(=O)NCCCCCC(=O)NC[3H]	1189407
Cc1n[nH]c(C)c1[C@H](C)C(=O)N1CC[C@H](c2ccc(-c3cccc(CN)c3)cc2)[C@@H]1C(=O)NCCCCCC(=O)NC[3H]	1189408
Cc1n[nH]c(C)c1[C@H](C)C(=O)N1CC[C@H](c2ccc(-c3ccnc(N(C)C)c3)cc2)[C@@H]1C(=O)NCCCCCC(=O)NC[3H]	1189409
Cc1n[nH]c(C)c1[C@H](C)C(=O)N1CC[C@H](c2ccc(-c3ccc(COC(C)(C)C)cc3)cc2)[C@@H]1C(=O)NCCCCCC(=O)NC[3H]	1189410
Cc1ccc(-c2ccc([C@H]3CCN(C(=O)[C@@H](C)c4c(C)n[nH]c4C)[C@H]3C(=O)NCCCCCC(=O)NC[3H])cc2)cc1Cl	1189411
Cc1n[nH]c(C)c1[C@H](C)C(=O)N1CC[C@H](c2ccc(-c3ccccc3)cc2)[C@@H]1C(=O)NCCCCCC(=O)NC[3H]	1189412
CC(=O)Nc1cccc(-c2ccc([C@H]3CCN(C(=O)[C@@H](C)c4c(C)n[nH]c4C)[C@H]3C(=O)NCCCCCC(=O)NC[3H])cc2)c1	1189413
Cc1n[nH]c(C)c1[C@H](C)C(=O)N1CC[C@H](c2ccc(-c3ccc(Cl)c(F)c3)cc2)[C@@H]1C(=O)NCCCCCC(=O)NC[3H]	1189414
Cc1n[nH]c(C)c1[C@H](C)C(=O)N1CC[C@H](c2ccc(-c3ccc(CO)cc3)cc2)[C@@H]1C(=O)NCCCCCC(=O)NC[3H]	1189415
COc1ccc(-c2ccc([C@H]3CCN(C(=O)[C@@H](C)c4c(C)n[nH]c4C)[C@H]3C(=O)NCCCCCC(=O)NC[3H])cc2)cc1Cl	1189416
Cc1ccc(-c2ccc([C@H]3CCN(C(=O)[C@@H](C)c4c(C)n[nH]c4C)[C@H]3C(=O)NCCCCCC(=O)NC[3H])cc2)cc1	1189417
Cc1n[nH]c(C)c1[C@H](C)C(=O)N1CC[C@H](c2ccc(-c3cccc(Cl)c3)cc2)[C@@H]1C(=O)NCCCCCC(=O)NC[3H]	1189418
Cc1cc(C)cc(-c2ccc([C@H]3CCN(C(=O)[C@@H](C)c4c(C)n[nH]c4C)[C@H]3C(=O)NCCCCCC(=O)NC[3H])cc2)c1	1189419
COc1cc(-c2ccc([C@H]3CCN(C(=O)[C@@H](C)c4c(C)n[nH]c4C)[C@H]3C(=O)NCCCCCC(=O)NC[3H])cc2)cc(OC)c1OC	1189420
Cc1n[nH]c(C)c1[C@H](C)C(=O)N1CC[C@H](c2ccc(-c3ccc(C(F)(F)F)cc3)cc2)[C@@H]1C(=O)NCCCCCC(=O)NC[3H]	1189421
CCc1cccc(-c2ccc([C@H]3CCN(C(=O)[C@@H](C)c4c(C)n[nH]c4C)[C@H]3C(=O)NCCCCCC(=O)NC[3H])cc2)c1	1189422
Cc1n[nH]c(C)c1[C@H](C)C(=O)N1CC[C@H](c2ccc(-c3cccc(Oc4ccccc4)c3)cc2)[C@@H]1C(=O)NCCCCCC(=O)NC[3H]	1189423
Cc1n[nH]c(C)c1[C@H](C)C(=O)N1CC[C@H](c2ccc(-c3ccc([C@H](C)O)cc3)cc2)[C@@H]1C(=O)NCCCCCC(=O)NC[3H]	1189424
COc1ccc(C)cc1-c1ccc([C@H]2CCN(C(=O)[C@@H](C)c3c(C)n[nH]c3C)[C@H]2C(=O)NCCCCCC(=O)NC[3H])cc1	1189425
Cc1n[nH]c(C)c1[C@H](C)C(=O)N1CC[C@H](c2ccc(-c3ccc4c(c3)C[C@@H](C)O4)cc2)[C@@H]1C(=O)NCCCCCC(=O)NC[3H]	1189426
CCOc1ccc(-c2ccc([C@H]3CCN(C(=O)[C@@H](C)c4c(C)n[nH]c4C)[C@H]3C(=O)NCCCCCC(=O)NC[3H])cc2)cc1C	1189427
CCCOc1cccc(-c2ccc([C@H]3CCN(C(=O)[C@@H](C)c4c(C)n[nH]c4C)[C@H]3C(=O)NCCCCCC(=O)NC[3H])cc2)c1	1189428
Cc1n[nH]c(C)c1[C@H](C)C(=O)N1CC[C@H](c2ccc(-c3cccc4c3CNC4=O)cc2)[C@@H]1C(=O)NCCCCCC(=O)NC[3H]	1189429
CNC(=O)c1ccc(-c2ccc([C@H]3CCN(C(=O)[C@@H](C)c4c(C)n[nH]c4C)[C@H]3C(=O)NCCCCCC(=O)NC[3H])cc2)cc1C	1189430
COC(=O)c1cccc(-c2ccc([C@H]3CCN(C(=O)[C@@H](C)c4c(C)n[nH]c4C)[C@H]3C(=O)NCCCCCC(=O)NC[3H])cc2)c1F	1189431
Cc1n[nH]c(C)c1[C@H](C)C(=O)N1CC[C@H](c2ccc(-c3ccc(S(C)(=O)=O)cc3)cc2)[C@@H]1C(=O)NCCCCCC(=O)NC[3H]	1189432
Cc1n[nH]c(C)c1[C@H](C)C(=O)N1CC[C@H](c2ccc(-c3cc(Cl)cc(C(=O)O)c3)cc2)[C@@H]1C(=O)NCCCCCC(=O)NC[3H]	1189433
Cc1cc(Cl)ccc1-c1ccc([C@H]2CCN(C(=O)c3ccc4c(c3)B(O)OC4)[C@H]2C(=O)NCCCCCC(=O)NC[3H])cc1	1189434
O=C(CCCCCNC(=O)[C@H]1[C@@H](c2ccc(-c3ccc(Cl)cc3)cc2)CCN1C(=O)c1ccc2c(c1)B(O)OC2)NC[3H]	1189435
O=C(CCCCCNC(=O)[C@H]1[C@@H](c2ccc(-c3ccc4c(c3)CCC(=O)N4)cc2)CCN1C(=O)c1ccc2c(c1)B(O)OC2)NC[3H]	1189436
Cc1ccc(C(=O)O)cc1-c1ccc([C@H]2CCN(C(=O)c3ccc4c(c3)B(O)OC4)[C@H]2C(=O)NCCCCCC(=O)NC[3H])cc1	1189437
O=C(CCCCCNC(=O)[C@H]1[C@@H](c2ccc(-c3ccc(C(=O)O)c(Cl)c3)cc2)CCN1C(=O)c1ccc2c(c1)B(O)OC2)NC[3H]	1189438
CONC(=O)c1ccc(-c2ccc([C@H]3CCN(C(=O)c4ccc5c(c4)B(O)OC5)[C@H]3C(=O)NCCCCCC(=O)NC[3H])cc2)cc1	1189439
CCOc1cccc(-c2ccc([C@H]3CCN(C(=O)c4ccc5c(c4)B(O)OC5)[C@H]3C(=O)NCCCCCC(=O)NC[3H])cc2)c1	1189440
COc1cccc2cc(-c3ccc([C@H]4CCN(C(=O)c5ccc6c(c5)B(O)OC6)[C@H]4C(=O)NCCCCCC(=O)NC[3H])cc3)oc12	1189441
COc1cc(F)cc(-c2ccc([C@H]3CCN(C(=O)c4ccc5c(c4)B(O)OC5)[C@H]3C(=O)NCCCCCC(=O)NC[3H])cc2)c1	1189442
CC(C)Oc1ccc(-c2ccc([C@H]3CCN(C(=O)c4ccc5c(c4)B(O)OC5)[C@H]3C(=O)NCCCCCC(=O)NC[3H])cc2)cc1F	1189443
O=C(CCCCCNC(=O)[C@H]1[C@@H](c2ccc(-c3cccc4c3CCO4)cc2)CCN1C(=O)c1ccc2c(c1)B(O)OC2)NC[3H]	1189444
CCNC(=O)c1cccc(-c2ccc([C@H]3CCN(C(=O)c4ccc5c(c4)B(O)OC5)[C@H]3C(=O)NCCCCCC(=O)NC[3H])cc2)c1	1189445
COC(=O)c1cccc(-c2ccc([C@H]3CCN(C(=O)c4ccc5c(c4)B(O)OC5)[C@H]3C(=O)NCCCCCC(=O)NC[3H])cc2)c1	1189446
Nc1cc(-c2ccc([C@H]3CCN(C(=O)c4ccc5c(c4)B(O)OC5)[C@H]3C(=O)NCCCCCC(=O)NC[3H])cc2)ccc1Cl	1189447
COc1cc(C(=O)O)cc(-c2ccc([C@H]3CCN(C(=O)c4ccc5c(c4)B(O)OC5)[C@H]3C(=O)NCCCCCC(=O)NC[3H])cc2)c1	1189448
O=C(CCCCCNC(=O)[C@H]1[C@@H](c2ccc(-c3ccc(C(=O)O)cc3F)cc2)CCN1C(=O)c1ccc2c(c1)B(O)OC2)NC[3H]	1189449
Cc1cc(-c2ccc([C@H]3CCN(C(=O)c4ccc5c(c4)B(O)OC5)[C@H]3C(=O)NCCCCCC(=O)NC[3H])cc2)ccc1Cl	1189450
O=C(CCCCCNC(=O)[C@H]1[C@@H](c2ccc(-c3cccc4c3OCCCO4)cc2)CCN1C(=O)c1ccc2c(c1)B(O)OC2)NC[3H]	1189451
CC(C)(C)c1ccc(-c2ccc([C@H]3CCN(C(=O)c4ccc5c(c4)B(O)OC5)[C@H]3C(=O)NCCCCCC(=O)NC[3H])cc2)cc1	1189452
O=C(CCCCCNC(=O)[C@H]1[C@@H](c2ccc(-c3ccc([C@@H]4CCC(=O)N4)cc3)cc2)CCN1C(=O)c1ccc2c(c1)B(O)OC2)NC[3H]	1189453
CC(C)c1nn(C)cc1-c1ccc([C@H]2CCN(C(=O)c3ccc4c(c3)B(O)OC4)[C@H]2C(=O)NCCCCCC(=O)NC[3H])cc1	1189454
CC(C)(O)c1ccc(-c2ccc([C@H]3CCN(C(=O)c4ccc5c(c4)B(O)OC5)[C@H]3C(=O)NCCCCCC(=O)NC[3H])cc2)c(F)c1	1189455
CCc1ccc(-c2ccc([C@H]3CCN(C(=O)c4ccc5c(c4)B(O)OC5)[C@H]3C(=O)NCCCCCC(=O)NC[3H])cc2)cc1	1189456
O=C(CCCCCNC(=O)[C@H]1[C@@H](c2ccc(-c3cc(F)cc(F)c3)cc2)CCN1C(=O)c1ccc2c(c1)B(O)OC2)NC[3H]	1189457
O=C(CCCCCNC(=O)[C@H]1[C@@H](c2ccc(-c3cccc(Cn4cccn4)c3)cc2)CCN1C(=O)c1ccc2c(c1)B(O)OC2)NC[3H]	1189458
Cn1nnc2ccc(-c3ccc([C@H]4CCN(C(=O)c5ccc6c(c5)B(O)OC6)[C@H]4C(=O)NCCCCCC(=O)NC[3H])cc3)cc21	1189459
CC(=O)c1cccc(-c2ccc([C@H]3CCN(C(=O)c4ccc5c(c4)B(O)OC5)[C@H]3C(=O)NCCCCCC(=O)NC[3H])cc2)c1	1189460
O=C(O)CCc1ccc(-c2ccc([C@H]3CCN(C(=O)c4ccc5c(c4)B(O)OC5)[C@H]3C(=O)NCCCCCC(=O)NC[3H])cc2)cc1	1189461
Nc1cccc(-c2ccc([C@H]3CCN(C(=O)c4ccc5c(c4)B(O)OC5)[C@H]3C(=O)NCCCCCC(=O)NC[3H])cc2)c1	1189462
O=C(CCCCCNC(=O)[C@H]1[C@@H](c2ccc(-c3ccc(Cl)c(Cl)c3)cc2)CCN1C(=O)c1ccc2c(c1)B(O)OC2)NC[3H]	1189463
CC(=O)Nc1cccc(-c2ccc([C@H]3CCN(C(=O)COc4c(C)nn(C)c4C)[C@H]3C(=O)NCCCCCC(=O)NC[3H])cc2)c1	1189464
Cc1nn(C)c(C)c1OCC(=O)N1CC[C@H](c2ccc(-c3ccc(Cl)c(F)c3)cc2)[C@@H]1C(=O)NCCCCCC(=O)NC[3H]	1189465
Cc1nn(C)c(C)c1OCC(=O)N1CC[C@H](c2ccc(-c3ccc(CO)cc3)cc2)[C@@H]1C(=O)NCCCCCC(=O)NC[3H]	1189466
COc1ccc(-c2ccc([C@H]3CCN(C(=O)COc4c(C)nn(C)c4C)[C@H]3C(=O)NCCCCCC(=O)NC[3H])cc2)cc1Cl	1189467
Cc1cc(-c2ccc([C@H]3CCN(C(=O)COc4c(C)nn(C)c4C)[C@H]3C(=O)NCCCCCC(=O)NC[3H])cc2)ccc1OC(C)C	1189468
Cc1ccc(-c2ccc([C@H]3CCN(C(=O)COc4c(C)nn(C)c4C)[C@H]3C(=O)NCCCCCC(=O)NC[3H])cc2)cc1	1189469
Cc1nn(C)c(C)c1OCC(=O)N1CC[C@H](c2ccc(-c3cccc(Cl)c3)cc2)[C@@H]1C(=O)NCCCCCC(=O)NC[3H]	1189470
Cc1cc(C)cc(-c2ccc([C@H]3CCN(C(=O)COc4c(C)nn(C)c4C)[C@H]3C(=O)NCCCCCC(=O)NC[3H])cc2)c1	1189471
COc1cc(-c2ccc([C@H]3CCN(C(=O)COc4c(C)nn(C)c4C)[C@H]3C(=O)NCCCCCC(=O)NC[3H])cc2)cc(OC)c1OC	1189472
Cc1nn(C)c(C)c1OCC(=O)N1CC[C@H](c2ccc(-c3ccc(C(F)(F)F)cc3)cc2)[C@@H]1C(=O)NCCCCCC(=O)NC[3H]	1189473
CCc1cccc(-c2ccc([C@H]3CCN(C(=O)COc4c(C)nn(C)c4C)[C@H]3C(=O)NCCCCCC(=O)NC[3H])cc2)c1	1189474
Cc1nn(C)c(C)c1OCC(=O)N1CC[C@H](c2ccc(-c3cccc(Oc4ccccc4)c3)cc2)[C@@H]1C(=O)NCCCCCC(=O)NC[3H]	1189475
Cc1nn(C)c(C)c1OCC(=O)N1CC[C@H](c2ccc(-c3ccc([C@H](C)O)cc3)cc2)[C@@H]1C(=O)NCCCCCC(=O)NC[3H]	1189476
COc1ccc(C)cc1-c1ccc([C@H]2CCN(C(=O)COc3c(C)nn(C)c3C)[C@H]2C(=O)NCCCCCC(=O)NC[3H])cc1	1189477
Cc1nn(C)c(C)c1OCC(=O)N1CC[C@H](c2ccc(-c3ccc4c(c3)C[C@@H](C)O4)cc2)[C@@H]1C(=O)NCCCCCC(=O)NC[3H]	1189478
CCOc1ccc(-c2ccc([C@H]3CCN(C(=O)COc4c(C)nn(C)c4C)[C@H]3C(=O)NCCCCCC(=O)NC[3H])cc2)cc1C	1189479
CCCOc1cccc(-c2ccc([C@H]3CCN(C(=O)COc4c(C)nn(C)c4C)[C@H]3C(=O)NCCCCCC(=O)NC[3H])cc2)c1	1189480
Cc1nn(C)c(C)c1OCC(=O)N1CC[C@H](c2ccc(-c3cccc4c3CNC4=O)cc2)[C@@H]1C(=O)NCCCCCC(=O)NC[3H]	1189481
CNC(=O)c1ccc(-c2ccc([C@H]3CCN(C(=O)COc4c(C)nn(C)c4C)[C@H]3C(=O)NCCCCCC(=O)NC[3H])cc2)cc1C	1189482
COC(=O)c1cccc(-c2ccc([C@H]3CCN(C(=O)COc4c(C)nn(C)c4C)[C@H]3C(=O)NCCCCCC(=O)NC[3H])cc2)c1F	1189483
Cc1nn(C)c(C)c1OCC(=O)N1CC[C@H](c2ccc(-c3ccc(S(C)(=O)=O)cc3)cc2)[C@@H]1C(=O)NCCCCCC(=O)NC[3H]	1189484
Cc1nn(C)c(C)c1OCC(=O)N1CC[C@H](c2ccc(-c3cc(Cl)cc(C(=O)O)c3)cc2)[C@@H]1C(=O)NCCCCCC(=O)NC[3H]	1189485
Cc1ccc2cc(-c3ccc([C@H]4CCN(C(=O)COc5c(C)nn(C)c5C)[C@H]4C(=O)NCCCCCC(=O)NC[3H])cc3)ccc2n1	1189486
Cc1nn(C)c(C)c1OCC(=O)N1CC[C@H](c2ccc(-c3ccc4c(c3)COC(=O)N4)cc2)[C@@H]1C(=O)NCCCCCC(=O)NC[3H]	1189487
Cc1nn(C)c(C)c1OCC(=O)N1CC[C@H](c2ccc(-c3cccc(C(=O)O)c3F)cc2)[C@@H]1C(=O)NCCCCCC(=O)NC[3H]	1189488
CCN(CC)c1ncc(-c2ccc([C@H]3CCN(C(=O)COc4c(C)nn(C)c4C)[C@H]3C(=O)NCCCCCC(=O)NC[3H])cc2)cn1	1189489
CNC(=O)c1ccc(-c2ccc([C@H]3CCN(C(=O)COc4c(C)nn(C)c4C)[C@H]3C(=O)NCCCCCC(=O)NC[3H])cc2)cc1	1189490
CCNC(=O)c1ccc(-c2ccc([C@H]3CCN(C(=O)COc4c(C)nn(C)c4C)[C@H]3C(=O)NCCCCCC(=O)NC[3H])cc2)cc1	1189491
Cc1nn(C)c(C)c1OCC(=O)N1CC[C@H](c2ccc(-c3ccc(C4CC(=O)C4)cc3)cc2)[C@@H]1C(=O)NCCCCCC(=O)NC[3H]	1189492
COC(=O)c1cc(-c2ccc([C@H]3CCN(C(=O)COc4c(C)nn(C)c4C)[C@H]3C(=O)NCCCCCC(=O)NC[3H])cc2)ccc1C	1189493
CC(C)Oc1ccc(-c2ccc([C@H]3CCN(C(=O)C[C@@H]4CCC5(CCC5)CO4)[C@H]3C(=O)NCCCCCC(=O)NC[3H])cc2)cc1F	1189494
O=C(CCCCCNC(=O)[C@H]1[C@@H](c2ccc(-c3cccc4c3CCO4)cc2)CCN1C(=O)C[C@@H]1CCC2(CCC2)CO1)NC[3H]	1189495
CCNC(=O)c1cccc(-c2ccc([C@H]3CCN(C(=O)C[C@@H]4CCC5(CCC5)CO4)[C@H]3C(=O)NCCCCCC(=O)NC[3H])cc2)c1	1189496
COC(=O)c1cccc(-c2ccc([C@H]3CCN(C(=O)C[C@@H]4CCC5(CCC5)CO4)[C@H]3C(=O)NCCCCCC(=O)NC[3H])cc2)c1	1189497
Nc1cc(-c2ccc([C@H]3CCN(C(=O)C[C@@H]4CCC5(CCC5)CO4)[C@H]3C(=O)NCCCCCC(=O)NC[3H])cc2)ccc1Cl	1189498
COc1cc(C(=O)O)cc(-c2ccc([C@H]3CCN(C(=O)C[C@@H]4CCC5(CCC5)CO4)[C@H]3C(=O)NCCCCCC(=O)NC[3H])cc2)c1	1189499
O=C(CCCCCNC(=O)[C@H]1[C@@H](c2ccc(-c3ccc(C(=O)O)cc3F)cc2)CCN1C(=O)C[C@@H]1CCC2(CCC2)CO1)NC[3H]	1189500
Cc1cc(-c2ccc([C@H]3CCN(C(=O)C[C@@H]4CCC5(CCC5)CO4)[C@H]3C(=O)NCCCCCC(=O)NC[3H])cc2)ccc1Cl	1189501
O=C(CCCCCNC(=O)[C@H]1[C@@H](c2ccc(-c3cccc4c3OCCCO4)cc2)CCN1C(=O)C[C@@H]1CCC2(CCC2)CO1)NC[3H]	1189502
CC(C)(C)c1ccc(-c2ccc([C@H]3CCN(C(=O)C[C@@H]4CCC5(CCC5)CO4)[C@H]3C(=O)NCCCCCC(=O)NC[3H])cc2)cc1	1189503
O=C(CCCCCNC(=O)[C@H]1[C@@H](c2ccc(-c3ccc([C@@H]4CCC(=O)N4)cc3)cc2)CCN1C(=O)C[C@@H]1CCC2(CCC2)CO1)NC[3H]	1189504
O=C(CCCCCNC(=O)[C@H]1[C@@H](c2ccc(-c3ccc4c(c3)CCCNC4=O)cc2)CCN1C(=O)C[C@@H]1CCC2(CCC2)CO1)NC[3H]	1189505
CC(C)(O)c1ccc(-c2ccc([C@H]3CCN(C(=O)C[C@@H]4CCC5(CCC5)CO4)[C@H]3C(=O)NCCCCCC(=O)NC[3H])cc2)c(F)c1	1189506
CCc1ccc(-c2ccc([C@H]3CCN(C(=O)C[C@@H]4CCC5(CCC5)CO4)[C@H]3C(=O)NCCCCCC(=O)NC[3H])cc2)cc1	1189507
O=C(CCCCCNC(=O)[C@H]1[C@@H](c2ccc(-c3cc(F)cc(F)c3)cc2)CCN1C(=O)C[C@@H]1CCC2(CCC2)CO1)NC[3H]	1189508
COC(=O)c1cc(O)cc(-c2ccc([C@H]3CCN(C(=O)C[C@@H]4CCC5(CCC5)CO4)[C@H]3C(=O)NCCCCCC(=O)NC[3H])cc2)c1	1189509
Cn1nnc2ccc(-c3ccc([C@H]4CCN(C(=O)C[C@@H]5CCC6(CCC6)CO5)[C@H]4C(=O)NCCCCCC(=O)NC[3H])cc3)cc21	1189510
CC(=O)c1cccc(-c2ccc([C@H]3CCN(C(=O)C[C@@H]4CCC5(CCC5)CO4)[C@H]3C(=O)NCCCCCC(=O)NC[3H])cc2)c1	1189511
O=C(O)CCc1ccc(-c2ccc([C@H]3CCN(C(=O)C[C@@H]4CCC5(CCC5)CO4)[C@H]3C(=O)NCCCCCC(=O)NC[3H])cc2)cc1	1189512
Nc1cccc(-c2ccc([C@H]3CCN(C(=O)C[C@@H]4CCC5(CCC5)CO4)[C@H]3C(=O)NCCCCCC(=O)NC[3H])cc2)c1	1189513
O=C(CCCCCNC(=O)[C@H]1[C@@H](c2ccc(-c3ccc(Cl)c(Cl)c3)cc2)CCN1C(=O)C[C@@H]1CCC2(CCC2)CO1)NC[3H]	1189514
CCCCc1ccc(-c2ccc([C@H]3CCN(C(=O)C[C@@H]4CCC5(CCC5)CO4)[C@H]3C(=O)NCCCCCC(=O)NC[3H])cc2)cc1	1189515
O=C(CCCCCNC(=O)[C@H]1[C@@H](c2ccc(-c3ccc4c(c3)OCO4)cc2)CCN1C(=O)C[C@@H]1CCC2(CCC2)CO1)NC[3H]	1189516
O=C(CCCCCNC(=O)[C@H]1[C@@H](c2ccc(-c3ccc(-c4ccccc4)cc3)cc2)CCN1C(=O)C[C@@H]1CCC2(CCC2)CO1)NC[3H]	1189517
CC(C)(C)n1cc(-c2ccc([C@H]3CCN(C(=O)C[C@@H]4CCC5(CCC5)CO4)[C@H]3C(=O)NCCCCCC(=O)NC[3H])cc2)cn1	1189518
NS(=O)(=O)c1cccc(-c2ccc([C@H]3CCN(C(=O)C[C@@H]4CCC5(CCC5)CO4)[C@H]3C(=O)NCCCCCC(=O)NC[3H])cc2)c1	1189519
O=C(CCCCCNC(=O)[C@H]1[C@@H](c2ccc(-c3cccc4c3OCCO4)cc2)CCN1C(=O)C[C@@H]1CCC2(CCC2)CO1)NC[3H]	1189520
COc1ccc(-c2ccc([C@H]3CCN(C(=O)C[C@@H]4CCC5(CCC5)CO4)[C@H]3C(=O)NCCCCCC(=O)NC[3H])cc2)cn1	1189521
COC(=O)CCc1cccc(-c2ccc([C@H]3CCN(C(=O)C[C@@H]4CCC5(CCC5)CO4)[C@H]3C(=O)NCCCCCC(=O)NC[3H])cc2)c1	1189522
C#CC1(O)CC(C(=O)N2CC[C@H](c3ccc(-c4ccc(C(F)(F)F)cc4)cc3)[C@@H]2C(=O)NCCCCCC(=O)NC[3H])C1	1189523
C#CC1(O)CC(C(=O)N2CC[C@H](c3ccc(-c4cccc(CC)c4)cc3)[C@@H]2C(=O)NCCCCCC(=O)NC[3H])C1	1189524
C#CC1(O)CC(C(=O)N2CC[C@H](c3ccc(-c4cccc(Oc5ccccc5)c4)cc3)[C@@H]2C(=O)NCCCCCC(=O)NC[3H])C1	1189525
C#CC1(O)CC(C(=O)N2CC[C@H](c3ccc(-c4ccc([C@H](C)O)cc4)cc3)[C@@H]2C(=O)NCCCCCC(=O)NC[3H])C1	1189526
C#CC1(O)CC(C(=O)N2CC[C@H](c3ccc(-c4cc(C)ccc4OC)cc3)[C@@H]2C(=O)NCCCCCC(=O)NC[3H])C1	1189527
C#CC1(O)CC(C(=O)N2CC[C@H](c3ccc(-c4ccc5c(c4)C[C@@H](C)O5)cc3)[C@@H]2C(=O)NCCCCCC(=O)NC[3H])C1	1189528
C#CC1(O)CC(C(=O)N2CC[C@H](c3ccc(-c4ccc(OCC)c(C)c4)cc3)[C@@H]2C(=O)NCCCCCC(=O)NC[3H])C1	1189529
C#CC1(O)CC(C(=O)N2CC[C@H](c3ccc(-c4cccc(OCCC)c4)cc3)[C@@H]2C(=O)NCCCCCC(=O)NC[3H])C1	1189530
C#CC1(O)CC(C(=O)N2CC[C@H](c3ccc(-c4cccc5c4CNC5=O)cc3)[C@@H]2C(=O)NCCCCCC(=O)NC[3H])C1	1189531
C#CC1(O)CC(C(=O)N2CC[C@H](c3ccc(-c4ccc(C(=O)NC)c(C)c4)cc3)[C@@H]2C(=O)NCCCCCC(=O)NC[3H])C1	1189532
C#CC1(O)CC(C(=O)N2CC[C@H](c3ccc(-c4cccc(C(=O)OC)c4F)cc3)[C@@H]2C(=O)NCCCCCC(=O)NC[3H])C1	1189533
C#CC1(O)CC(C(=O)N2CC[C@H](c3ccc(-c4ccc(S(C)(=O)=O)cc4)cc3)[C@@H]2C(=O)NCCCCCC(=O)NC[3H])C1	1189534
C#CC1(O)CC(C(=O)N2CC[C@H](c3ccc(-c4cc(Cl)cc(C(=O)O)c4)cc3)[C@@H]2C(=O)NCCCCCC(=O)NC[3H])C1	1189535
C#CC1(O)CC(C(=O)N2CC[C@H](c3ccc(-c4ccc5nc(C)ccc5c4)cc3)[C@@H]2C(=O)NCCCCCC(=O)NC[3H])C1	1189536
C#CC1(O)CC(C(=O)N2CC[C@H](c3ccc(-c4ccc5c(c4)COC(=O)N5)cc3)[C@@H]2C(=O)NCCCCCC(=O)NC[3H])C1	1189537
C#CC1(O)CC(C(=O)N2CC[C@H](c3ccc(-c4cccc(C(=O)OCC)c4)cc3)[C@@H]2C(=O)NCCCCCC(=O)NC[3H])C1	1189538
C#CC1(O)CC(C(=O)N2CC[C@H](c3ccc(-c4cccc(C(=O)O)c4F)cc3)[C@@H]2C(=O)NCCCCCC(=O)NC[3H])C1	1189539
C#CC1(O)CC(C(=O)N2CC[C@H](c3ccc(-c4ccc(O)c(C(=O)OC)c4)cc3)[C@@H]2C(=O)NCCCCCC(=O)NC[3H])C1	1189540
C#CC1(O)CC(C(=O)N2CC[C@H](c3ccc(-c4cnc(N(CC)CC)nc4)cc3)[C@@H]2C(=O)NCCCCCC(=O)NC[3H])C1	1189541
C#CC1(O)CC(C(=O)N2CC[C@H](c3ccc(-c4ccc(C(=O)NC)cc4)cc3)[C@@H]2C(=O)NCCCCCC(=O)NC[3H])C1	1189542
C#CC1(O)CC(C(=O)N2CC[C@H](c3ccc(-c4cccc(C(=O)NC5CC5)c4)cc3)[C@@H]2C(=O)NCCCCCC(=O)NC[3H])C1	1189543
C#CC1(O)CC(C(=O)N2CC[C@H](c3ccc(-c4ccc(C5CC(=O)C5)cc4)cc3)[C@@H]2C(=O)NCCCCCC(=O)NC[3H])C1	1189544
C#CC1(O)CC(C(=O)N2CC[C@H](c3ccc(-c4ccc(C)c(C(=O)OC)c4)cc3)[C@@H]2C(=O)NCCCCCC(=O)NC[3H])C1	1189545
C#CC1(O)CC(C(=O)N2CC[C@H](c3ccc(-c4cc(Cl)cc(C(=O)OC)c4)cc3)[C@@H]2C(=O)NCCCCCC(=O)NC[3H])C1	1189546
C#CC1(O)CC(C(=O)N2CC[C@H](c3ccc(-c4cnc(OC)c(C)c4)cc3)[C@@H]2C(=O)NCCCCCC(=O)NC[3H])C1	1189547
C#CC1(O)CC(C(=O)N2CC[C@H](c3ccc(-c4ccc(C(=O)OC)c(F)c4)cc3)[C@@H]2C(=O)NCCCCCC(=O)NC[3H])C1	1189548
C#CC1(O)CC(C(=O)N2CC[C@H](c3ccc(-c4cccc5ccccc45)cc3)[C@@H]2C(=O)NCCCCCC(=O)NC[3H])C1	1189549
C#CC1(O)CC(C(=O)N2CC[C@H](c3ccc(-c4ccc(CC(=O)OC)cc4)cc3)[C@@H]2C(=O)NCCCCCC(=O)NC[3H])C1	1189550
C#CC1(O)CC(C(=O)N2CC[C@H](c3ccc(I)cc3)[C@@H]2C(=O)NCCCCCC(=O)NC[3H])C1	1189551
C#CC1(O)CC(C(=O)N2CC[C@H](c3ccc(-c4ccc(OCCC)c(Cl)c4)cc3)[C@@H]2C(=O)NCCCCCC(=O)NC[3H])C1	1189552
Cc1ccccc1S(=O)(=O)N1CC[C@H](c2ccc(-c3cccc(Cn4cccn4)c3)cc2)[C@@H]1C(=O)NCCCCCC(=O)NC[3H]	1189553
Cc1ccccc1S(=O)(=O)N1CC[C@H](c2ccc(-c3ccc4nnn(C)c4c3)cc2)[C@@H]1C(=O)NCCCCCC(=O)NC[3H]	1189554
CC(=O)c1cccc(-c2ccc([C@H]3CCN(S(=O)(=O)c4ccccc4C)[C@H]3C(=O)NCCCCCC(=O)NC[3H])cc2)c1	1189555
Cc1ccccc1S(=O)(=O)N1CC[C@H](c2ccc(-c3ccc(CCC(=O)O)cc3)cc2)[C@@H]1C(=O)NCCCCCC(=O)NC[3H]	1189556
CCOc1ccc(-c2ccc([C@H]3CCN(S(=O)(=O)c4ccccc4C)[C@H]3C(=O)NCCCCCC(=O)NC[3H])cc2)cc1	1189557
Cc1ccccc1S(=O)(=O)N1CC[C@H](c2ccc(-c3ccc(Cl)c(Cl)c3)cc2)[C@@H]1C(=O)NCCCCCC(=O)NC[3H]	1189558
CCCCc1ccc(-c2ccc([C@H]3CCN(S(=O)(=O)c4ccccc4C)[C@H]3C(=O)NCCCCCC(=O)NC[3H])cc2)cc1	1189559
Cc1ccccc1S(=O)(=O)N1CC[C@H](c2ccc(-c3ccc4c(c3)OCO4)cc2)[C@@H]1C(=O)NCCCCCC(=O)NC[3H]	1189560
Cc1ccccc1S(=O)(=O)N1CC[C@H](c2ccc(-c3ccc(-c4ccccc4)cc3)cc2)[C@@H]1C(=O)NCCCCCC(=O)NC[3H]	1189561
Cc1ccccc1S(=O)(=O)N1CC[C@H](c2ccc(-c3cnn(C(C)(C)C)c3)cc2)[C@@H]1C(=O)NCCCCCC(=O)NC[3H]	1189562
Cc1ccccc1S(=O)(=O)N1CC[C@H](c2ccc(-c3cccc(S(N)(=O)=O)c3)cc2)[C@@H]1C(=O)NCCCCCC(=O)NC[3H]	1189563
Cc1ccccc1S(=O)(=O)N1CC[C@H](c2ccc(-c3cccc4c3OCCO4)cc2)[C@@H]1C(=O)NCCCCCC(=O)NC[3H]	1189564
COc1ccc(-c2ccc([C@H]3CCN(S(=O)(=O)c4ccccc4C)[C@H]3C(=O)NCCCCCC(=O)NC[3H])cc2)cn1	1189565
COC(=O)CCc1cccc(-c2ccc([C@H]3CCN(S(=O)(=O)c4ccccc4C)[C@H]3C(=O)NCCCCCC(=O)NC[3H])cc2)c1	1189566
Cc1ccccc1S(=O)(=O)N1CC[C@H](c2ccc(-c3cnc4ccnn4c3)cc2)[C@@H]1C(=O)NCCCCCC(=O)NC[3H]	1189567
Cc1ccccc1S(=O)(=O)N1CC[C@H](c2ccc(-c3cc(F)cc(OCC(=O)O)c3)cc2)[C@@H]1C(=O)NCCCCCC(=O)NC[3H]	1189568
Cc1ccccc1S(=O)(=O)N1CC[C@H](c2ccc(-c3cc4ccccc4o3)cc2)[C@@H]1C(=O)NCCCCCC(=O)NC[3H]	1189569
Cc1ccccc1S(=O)(=O)N1CC[C@H](c2ccc(C=CC3CCCCC3)cc2)[C@@H]1C(=O)NCCCCCC(=O)NC[3H]	1189570
Cc1ccccc1S(=O)(=O)N1CC[C@H](c2ccc(C3=CCNCC3)cc2)[C@@H]1C(=O)NCCCCCC(=O)NC[3H]	1189571
Cc1ccccc1S(=O)(=O)N1CC[C@H](c2ccc(-c3ccc4c(c3)CC(C)(C)O4)cc2)[C@@H]1C(=O)NCCCCCC(=O)NC[3H]	1189572
COc1ncccc1-c1ccc([C@H]2CCN(S(=O)(=O)c3ccccc3C)[C@H]2C(=O)NCCCCCC(=O)NC[3H])cc1	1189573
COc1ccc(F)c(-c2ccc([C@H]3CCN(S(=O)(=O)c4ccccc4C)[C@H]3C(=O)NCCCCCC(=O)NC[3H])cc2)c1	1189574
Cc1ccccc1S(=O)(=O)N1CC[C@H](c2ccc(-c3ccc(S(C)(=O)=O)cc3)cc2)[C@@H]1C(=O)NCCCCCC(=O)NC[3H]	1189575
Cc1ccccc1S(=O)(=O)N1CC[C@H](c2ccc(-c3cncnc3)cc2)[C@@H]1C(=O)NCCCCCC(=O)NC[3H]	1189576
Cc1nc(S(=O)(=O)N2CC[C@H](c3ccc(I)cc3)[C@@H]2C(=O)NCCCCCC(=O)NC[3H])cn1C	1189577
Cc1cccc(-c2ccc([C@H]3CCN(S(=O)(=O)c4cn(C)c(C)n4)[C@H]3C(=O)NCCCCCC(=O)NC[3H])cc2)c1C	1189578
Cc1nc(S(=O)(=O)N2CC[C@H](c3ccc(-c4cc(Cl)cc(Cl)c4)cc3)[C@@H]2C(=O)NCCCCCC(=O)NC[3H])cn1C	1189579
Cc1nc(S(=O)(=O)N2CC[C@H](c3ccc(-c4ccc5ccccc5c4)cc3)[C@@H]2C(=O)NCCCCCC(=O)NC[3H])cn1C	1189580
Cc1nc(S(=O)(=O)N2CC[C@H](c3ccc(-c4cc(F)c(F)c(F)c4)cc3)[C@@H]2C(=O)NCCCCCC(=O)NC[3H])cn1C	1189581
Cc1nc(S(=O)(=O)N2CC[C@H](c3ccc(-c4ccc5cc[nH]c5c4)cc3)[C@@H]2C(=O)NCCCCCC(=O)NC[3H])cn1C	1189582
CCOc1cc(CN2CC[C@H](c3ccc(-c4cc(Cl)ccc4OC)cc3)[C@@H]2C(=O)NCCCCCC(=O)NC[3H])ccc1OC	1189583
CCOc1cc(CN2CC[C@H](c3ccc(-c4cc(CO)ccc4Cl)cc3)[C@@H]2C(=O)NCCCCCC(=O)NC[3H])ccc1OC	1189584
CCOc1cc(CN2CC[C@H](c3ccc(-c4cc(F)ccc4OC(C)C)cc3)[C@@H]2C(=O)NCCCCCC(=O)NC[3H])ccc1OC	1189585
CCOc1cc(CN2CC[C@H](c3ccc(-c4ccc(OC(F)(F)F)cc4)cc3)[C@@H]2C(=O)NCCCCCC(=O)NC[3H])ccc1OC	1189586
CCOc1cc(CN2CC[C@H](c3ccc(-c4cnc(OC)c(Cl)c4)cc3)[C@@H]2C(=O)NCCCCCC(=O)NC[3H])ccc1OC	1189587
CCOc1cc(CN2CC[C@H](c3ccc(-c4ccc(C(=O)O)cc4OC)cc3)[C@@H]2C(=O)NCCCCCC(=O)NC[3H])ccc1OC	1189588
CCOc1cc(CN2CC[C@H](c3ccc(-c4ccc(F)c(CN(C)C)c4)cc3)[C@@H]2C(=O)NCCCCCC(=O)NC[3H])ccc1OC	1189589
CCOc1cc(CN2CC[C@H](c3ccc(-c4ccc(C)cc4Cl)cc3)[C@@H]2C(=O)NCCCCCC(=O)NC[3H])ccc1OC	1189590
CCOc1cc(CN2CC[C@H](c3ccc(-c4ccc(C(C)=O)cc4)cc3)[C@@H]2C(=O)NCCCCCC(=O)NC[3H])ccc1OC	1189591
CCOc1cc(CN2CC[C@H](c3ccc(-c4cc(F)cc(C(=O)OC)c4)cc3)[C@@H]2C(=O)NCCCCCC(=O)NC[3H])ccc1OC	1189592
CCOc1cc(CN2CC[C@H](c3ccc(-c4ccc5c(c4)CCC5)cc3)[C@@H]2C(=O)NCCCCCC(=O)NC[3H])ccc1OC	1189593
CCOc1cc(CN2CC[C@H](c3ccc(-c4ccc(NC(=O)NC)cc4)cc3)[C@@H]2C(=O)NCCCCCC(=O)NC[3H])ccc1OC	1189594
CCOc1cc(CN2CC[C@H](c3ccc(-c4cc(C)c(OC)c(C)c4)cc3)[C@@H]2C(=O)NCCCCCC(=O)NC[3H])ccc1OC	1189595
CCOc1cc(CN2CC[C@H](c3ccc(-c4cccc(CCC(=O)O)c4)cc3)[C@@H]2C(=O)NCCCCCC(=O)NC[3H])ccc1OC	1189596
CCOc1cc(CN2CC[C@H](c3ccc(-c4ccc(C)c(OC)c4)cc3)[C@@H]2C(=O)NCCCCCC(=O)NC[3H])ccc1OC	1189597
CCOc1cc(CN2CC[C@H](c3ccc(-c4cccc5ccoc45)cc3)[C@@H]2C(=O)NCCCCCC(=O)NC[3H])ccc1OC	1189598
CCOc1cc(CN2CC[C@H](c3ccc(-c4ccccc4CO)cc3)[C@@H]2C(=O)NCCCCCC(=O)NC[3H])ccc1OC	1189599
CCOc1cc(CN2CC[C@H](c3ccc(-c4ccc(F)c(C)c4)cc3)[C@@H]2C(=O)NCCCCCC(=O)NC[3H])ccc1OC	1189600
CCOc1cc(CN2CC[C@H](c3ccc(-c4ccc5nc(C)oc5c4)cc3)[C@@H]2C(=O)NCCCCCC(=O)NC[3H])ccc1OC	1189601
CCOc1cc(CN2CC[C@H](c3ccc(-c4ccc(Oc5ccccc5)cc4)cc3)[C@@H]2C(=O)NCCCCCC(=O)NC[3H])ccc1OC	1189602
CCOc1cc(CN2CC[C@H](c3ccc(-c4cc(C#N)ccc4OC)cc3)[C@@H]2C(=O)NCCCCCC(=O)NC[3H])ccc1OC	1189603
CCOc1cc(CN2CC[C@H](c3ccc(-c4cc(Cl)cnc4OC)cc3)[C@@H]2C(=O)NCCCCCC(=O)NC[3H])ccc1OC	1189604
CCOc1cc(CN2CC[C@H](c3ccc(-c4ccc5c(c4)CCCO5)cc3)[C@@H]2C(=O)NCCCCCC(=O)NC[3H])ccc1OC	1189605
CCCNC(=O)c1cccc(-c2ccc([C@H]3CCN(Cc4ccc(OC)c(OCC)c4)[C@H]3C(=O)NCCCCCC(=O)NC[3H])cc2)c1	1189606
CCOc1cc(CN2CC[C@H](c3ccc(-c4ccc(OC)c(F)c4)cc3)[C@@H]2C(=O)NCCCCCC(=O)NC[3H])ccc1OC	1189607
CCOc1cc(CN2CC[C@H](c3ccc(-c4cccc(O)c4)cc3)[C@@H]2C(=O)NCCCCCC(=O)NC[3H])ccc1OC	1189608
CCOc1cc(CN2CC[C@H](c3ccc(-c4ccc(OC)c(C(=O)O)c4)cc3)[C@@H]2C(=O)NCCCCCC(=O)NC[3H])ccc1OC	1189609
CCOc1cc(CN2CC[C@H](c3ccc(-c4ccc(CO)cc4OC)cc3)[C@@H]2C(=O)NCCCCCC(=O)NC[3H])ccc1OC	1189610
CCOc1cc(CN2CC[C@H](c3ccc(-c4ccc5ccc(=O)[nH]c5c4)cc3)[C@@H]2C(=O)NCCCCCC(=O)NC[3H])ccc1OC	1189611
CCOc1cc(CN2CC[C@H](c3ccc(-c4cccc(COC(C)C)c4)cc3)[C@@H]2C(=O)NCCCCCC(=O)NC[3H])ccc1OC	1189612
Cc1oc(C2CC2)nc1C(=O)N1CC[C@H](c2ccc(-c3cnn(C(C)(C)C)c3)cc2)[C@@H]1C(=O)NCCCCCC(=O)NC[3H]	1189613
Cc1oc(C2CC2)nc1C(=O)N1CC[C@H](c2ccc(-c3cccc(S(N)(=O)=O)c3)cc2)[C@@H]1C(=O)NCCCCCC(=O)NC[3H]	1189614
Cc1oc(C2CC2)nc1C(=O)N1CC[C@H](c2ccc(-c3cccc4c3OCCO4)cc2)[C@@H]1C(=O)NCCCCCC(=O)NC[3H]	1189615
COc1ccc(-c2ccc([C@H]3CCN(C(=O)c4nc(C5CC5)oc4C)[C@H]3C(=O)NCCCCCC(=O)NC[3H])cc2)cn1	1189616
COC(=O)CCc1cccc(-c2ccc([C@H]3CCN(C(=O)c4nc(C5CC5)oc4C)[C@H]3C(=O)NCCCCCC(=O)NC[3H])cc2)c1	1189617
Cc1oc(C2CC2)nc1C(=O)N1CC[C@H](c2ccc(-c3cnc4ccnn4c3)cc2)[C@@H]1C(=O)NCCCCCC(=O)NC[3H]	1189618
Cc1oc(C2CC2)nc1C(=O)N1CC[C@H](c2ccc(-c3cc(F)cc(OCC(=O)O)c3)cc2)[C@@H]1C(=O)NCCCCCC(=O)NC[3H]	1189619
Cc1oc(C2CC2)nc1C(=O)N1CC[C@H](c2ccc(-c3cc4ccccc4o3)cc2)[C@@H]1C(=O)NCCCCCC(=O)NC[3H]	1189620
Cc1oc(C2CC2)nc1C(=O)N1CC[C@H](c2ccc(C=CC3CCCCC3)cc2)[C@@H]1C(=O)NCCCCCC(=O)NC[3H]	1189621
Cc1oc(C2CC2)nc1C(=O)N1CC[C@H](c2ccc(C3=CCNCC3)cc2)[C@@H]1C(=O)NCCCCCC(=O)NC[3H]	1189622
Cc1oc(C2CC2)nc1C(=O)N1CC[C@H](c2ccc(-c3ccc4c(c3)CC(C)(C)O4)cc2)[C@@H]1C(=O)NCCCCCC(=O)NC[3H]	1189623
COc1ncccc1-c1ccc([C@H]2CCN(C(=O)c3nc(C4CC4)oc3C)[C@H]2C(=O)NCCCCCC(=O)NC[3H])cc1	1189624
COc1ccc(F)c(-c2ccc([C@H]3CCN(C(=O)c4nc(C5CC5)oc4C)[C@H]3C(=O)NCCCCCC(=O)NC[3H])cc2)c1	1189625
Cc1oc(C2CC2)nc1C(=O)N1CC[C@H](c2ccc(-c3ccc(S(C)(=O)=O)cc3)cc2)[C@@H]1C(=O)NCCCCCC(=O)NC[3H]	1189626
Cc1oc(C2CC2)nc1C(=O)N1CC[C@H](c2ccc(-c3cncnc3)cc2)[C@@H]1C(=O)NCCCCCC(=O)NC[3H]	1189627
O=C(CCCCCNC(=O)[C@H]1[C@@H](c2ccc(I)cc2)CCN1C(=O)c1ncc2c(F)cccn12)NC[3H]	1189628
COc1cc(OC)cc(-c2ccc([C@H]3CCN(C(=O)c4ncc5c(F)cccn45)[C@H]3C(=O)NCCCCCC(=O)NC[3H])cc2)c1	1189629
Cc1cccc(-c2ccc([C@H]3CCN(C(=O)c4ncc5c(F)cccn45)[C@H]3C(=O)NCCCCCC(=O)NC[3H])cc2)c1C	1189630
O=C(CCCCCNC(=O)[C@H]1[C@@H](c2ccc(-c3cc(Cl)cc(Cl)c3)cc2)CCN1C(=O)c1ncc2c(F)cccn12)NC[3H]	1189631
O=C(CCCCCNC(=O)[C@H]1[C@@H](c2ccc(-c3ccc4ccccc4c3)cc2)CCN1C(=O)c1ncc2c(F)cccn12)NC[3H]	1189632
Cc1ccc(-c2ccc([C@H]3CCN(C(=O)c4ncc5c(F)cccn45)[C@H]3C(=O)NCCCCCC(=O)NC[3H])cc2)c(F)c1	1189633
O=C(CCCCCNC(=O)[C@H]1[C@@H](c2ccc(-c3ccc4cc[nH]c4c3)cc2)CCN1C(=O)c1ncc2c(F)cccn12)NC[3H]	1189634
O=C(CCCCCNC(=O)[C@H]1[C@@H](c2ccc(-c3ccc4c(c3)OC(F)(F)O4)cc2)CCN1C(=O)c1ncc2c(F)cccn12)NC[3H]	1189635
COc1ccc(-c2ccc([C@H]3CCN(C(=O)c4ncc5c(F)cccn45)[C@H]3C(=O)NCCCCCC(=O)NC[3H])cc2)cc1C#N	1189636
O=C(CCCCCNC(=O)[C@H]1[C@@H](c2ccc(-c3ccc(C(F)(F)F)c(F)c3)cc2)CCN1C(=O)c1ncc2c(F)cccn12)NC[3H]	1189637
Cc1cc(F)ccc1-c1ccc([C@H]2CCN(C(=O)c3ncc4c(F)cccn34)[C@H]2C(=O)NCCCCCC(=O)NC[3H])cc1	1189638
O=C(CCCCCNC(=O)[C@H]1[C@@H](c2ccc(-c3ccc(C(=O)O)cc3Cl)cc2)CCN1C(=O)c1ncc2c(F)cccn12)NC[3H]	1189639
CC(C)Cc1ccc(-c2ccc([C@H]3CCN(C(=O)c4ncc5c(F)cccn45)[C@H]3C(=O)NCCCCCC(=O)NC[3H])cc2)cc1	1189640
CC(C)c1cccc(-c2ccc([C@H]3CCN(C(=O)c4ncc5c(F)cccn45)[C@H]3C(=O)NCCCCCC(=O)NC[3H])cc2)c1	1189641
Cc1cc(-c2ccc([C@H]3CCN(C(=O)c4ncc5c(F)cccn45)[C@H]3C(=O)NCCCCCC(=O)NC[3H])cc2)c(C)cc1F	1189642
CS(=O)c1ccccc1C(=O)N1CC[C@H](c2ccc(-c3cccc4ccccc34)cc2)[C@@H]1C(=O)NCCCCCC(=O)NC[3H]	1189643
COC(=O)Cc1ccc(-c2ccc([C@H]3CCN(C(=O)c4ccccc4S(C)=O)[C@H]3C(=O)NCCCCCC(=O)NC[3H])cc2)cc1	1189644
CS(=O)c1ccccc1C(=O)N1CC[C@H](c2ccc(I)cc2)[C@@H]1C(=O)NCCCCCC(=O)NC[3H]	1189645
CCCOc1ccc(-c2ccc([C@H]3CCN(C(=O)c4ccccc4S(C)=O)[C@H]3C(=O)NCCCCCC(=O)NC[3H])cc2)cc1Cl	1189646
COc1ccc2cc(-c3ccc([C@H]4CCN(C(=O)c5ccccc5S(C)=O)[C@H]4C(=O)NCCCCCC(=O)NC[3H])cc3)ccc2c1	1189647
COc1cccc(-c2ccc([C@H]3CCN(C(=O)c4ccccc4S(C)=O)[C@H]3C(=O)NCCCCCC(=O)NC[3H])cc2)c1OC	1189648
CCN(CC)Cc1ccc(-c2ccc([C@H]3CCN(C(=O)c4ccccc4S(C)=O)[C@H]3C(=O)NCCCCCC(=O)NC[3H])cc2)cc1	1189649
CCn1ccc(-c2ccc([C@H]3CCN(C(=O)c4ccccc4S(C)=O)[C@H]3C(=O)NCCCCCC(=O)NC[3H])cc2)n1	1189650
CS(=O)c1ccccc1C(=O)N1CC[C@H](c2ccc(-c3cccc4c3OCC4)cc2)[C@@H]1C(=O)NCCCCCC(=O)NC[3H]	1189651
CS(=O)c1ccccc1C(=O)N1CC[C@H](c2ccc(-c3ccc(F)c(N)c3)cc2)[C@@H]1C(=O)NCCCCCC(=O)NC[3H]	1189652
CCOc1cc(F)ccc1-c1ccc([C@H]2CCN(C(=O)c3ccccc3S(C)=O)[C@H]2C(=O)NCCCCCC(=O)NC[3H])cc1	1189653
Cn1c(=O)[nH]c2ccc(-c3ccc([C@H]4CCN(C(=O)c5ccccc5S(C)=O)[C@H]4C(=O)NCCCCCC(=O)NC[3H])cc3)cc21	1189654
Cc1ccc(Cl)cc1-c1ccc([C@H]2CCN(C(=O)c3ccccc3S(C)=O)[C@H]2C(=O)NCCCCCC(=O)NC[3H])cc1	1189655
COc1ccc(-c2ccc([C@H]3CCN(C(=O)c4ccccc4S(C)=O)[C@H]3C(=O)NCCCCCC(=O)NC[3H])cc2)cc1C	1189656
CCOc1ccccc1-c1ccc([C@H]2CCN(C(=O)c3ccccc3S(C)=O)[C@H]2C(=O)NCCCCCC(=O)NC[3H])cc1	1189657
CC(C)NC(=O)c1cccc(-c2ccc([C@H]3CCN(C(=O)c4ccccc4S(C)=O)[C@H]3C(=O)NCCCCCC(=O)NC[3H])cc2)c1	1189658
Cc1c(Cl)cccc1-c1ccc([C@H]2CCN(C(=O)c3ccccc3S(C)=O)[C@H]2C(=O)NCCCCCC(=O)NC[3H])cc1	1189659
Cc1ccc(F)cc1-c1ccc([C@H]2CCN(C(=O)c3ccccc3S(C)=O)[C@H]2C(=O)NCCCCCC(=O)NC[3H])cc1	1189660
CS(=O)c1ccccc1C(=O)N1CC[C@H](c2ccc(C3=CC[C@H](C(C)(C)C)CC3)cc2)[C@@H]1C(=O)NCCCCCC(=O)NC[3H]	1189661
CS(=O)c1ccccc1C(=O)N1CC[C@H](c2ccc(-c3ccc(Cl)c(C(=O)O)c3)cc2)[C@@H]1C(=O)NCCCCCC(=O)NC[3H]	1189662
CS(=O)c1ccccc1C(=O)N1CC[C@H](c2ccc(-c3ccc(C(=O)O)c(F)c3)cc2)[C@@H]1C(=O)NCCCCCC(=O)NC[3H]	1189663
CS(=O)c1ccccc1C(=O)N1CC[C@H](c2ccc(-c3cccc(CO)c3)cc2)[C@@H]1C(=O)NCCCCCC(=O)NC[3H]	1189664
COC(=O)c1ccc(-c2ccc([C@H]3CCN(C(=O)c4ccccc4S(C)=O)[C@H]3C(=O)NCCCCCC(=O)NC[3H])cc2)c(F)c1	1189665
CS(=O)c1ccccc1C(=O)N1CC[C@H](c2ccc(-c3ccc(C4(CO)CC4)cc3)cc2)[C@@H]1C(=O)NCCCCCC(=O)NC[3H]	1189666
CS(=O)c1ccccc1C(=O)N1CC[C@H](c2ccc(-c3cccc(Cl)c3F)cc2)[C@@H]1C(=O)NCCCCCC(=O)NC[3H]	1189667
CS(=O)c1ccccc1C(=O)N1CC[C@H](c2ccc(-c3ccc(C4(N)CCCC4)cc3)cc2)[C@@H]1C(=O)NCCCCCC(=O)NC[3H]	1189668
CS(=O)c1ccccc1C(=O)N1CC[C@H](c2ccc(-c3cnn(-c4ccncc4)c3)cc2)[C@@H]1C(=O)NCCCCCC(=O)NC[3H]	1189669
CS(=O)c1ccccc1C(=O)N1CC[C@H](c2ccc(-c3ccc(S(N)(=O)=O)cc3)cc2)[C@@H]1C(=O)NCCCCCC(=O)NC[3H]	1189670
COc1cc(F)c(F)cc1-c1ccc([C@H]2CCN(C(=O)c3ccccc3S(C)=O)[C@H]2C(=O)NCCCCCC(=O)NC[3H])cc1	1189671
CS(=O)c1ccccc1C(=O)N1CC[C@H](c2ccc(-c3cccc(O)c3F)cc2)[C@@H]1C(=O)NCCCCCC(=O)NC[3H]	1189672
Nc1ncc(S(=O)(=O)N2CC[C@H](c3ccc(-c4ccc(C(=O)O)cc4Cl)cc3)[C@@H]2C(=O)NCCCCCC(=O)NC[3H])cn1	1189673
CC(C)Cc1ccc(-c2ccc([C@H]3CCN(S(=O)(=O)c4cnc(N)nc4)[C@H]3C(=O)NCCCCCC(=O)NC[3H])cc2)cc1	1189674
CC(C)c1cccc(-c2ccc([C@H]3CCN(S(=O)(=O)c4cnc(N)nc4)[C@H]3C(=O)NCCCCCC(=O)NC[3H])cc2)c1	1189675
Nc1ncc(S(=O)(=O)N2CC[C@H](c3ccc(-c4cccc(CCO)c4)cc3)[C@@H]2C(=O)NCCCCCC(=O)NC[3H])cn1	1189676
Cc1cc(-c2ccc([C@H]3CCN(S(=O)(=O)c4cnc(N)nc4)[C@H]3C(=O)NCCCCCC(=O)NC[3H])cc2)c(C)cc1F	1189677
CCCc1ccc(-c2ccc([C@H]3CCN(S(=O)(=O)c4cnc(N)nc4)[C@H]3C(=O)NCCCCCC(=O)NC[3H])cc2)cc1	1189678
COC(=O)Nc1ccc(-c2ccc([C@H]3CCN(S(=O)(=O)c4cnc(N)nc4)[C@H]3C(=O)NCCCCCC(=O)NC[3H])cc2)cc1	1189679
N#Cc1ccc(-c2ccc([C@H]3CCN(S(=O)(=O)c4cnc(N)nc4)[C@H]3C(=O)NCCCCCC(=O)NC[3H])cc2)cc1F	1189680
COc1ccc(C(C)C)cc1-c1ccc([C@H]2CCN(S(=O)(=O)c3cnc(N)nc3)[C@H]2C(=O)NCCCCCC(=O)NC[3H])cc1	1189681
Nc1ncc(S(=O)(=O)N2CC[C@H](c3ccc(-c4cccc(OC(F)(F)F)c4)cc3)[C@@H]2C(=O)NCCCCCC(=O)NC[3H])cn1	1189682
COc1ccc(Cl)cc1-c1ccc([C@H]2CCN(S(=O)(=O)c3cnc(N)nc3)[C@H]2C(=O)NCCCCCC(=O)NC[3H])cc1	1189683
Nc1ncc(S(=O)(=O)N2CC[C@H](c3ccc(-c4cc(CO)ccc4Cl)cc3)[C@@H]2C(=O)NCCCCCC(=O)NC[3H])cn1	1189684
CC(C)Oc1ccc(F)cc1-c1ccc([C@H]2CCN(S(=O)(=O)c3cnc(N)nc3)[C@H]2C(=O)NCCCCCC(=O)NC[3H])cc1	1189685
Nc1ncc(S(=O)(=O)N2CC[C@H](c3ccc(-c4ccc(OC(F)(F)F)cc4)cc3)[C@@H]2C(=O)NCCCCCC(=O)NC[3H])cn1	1189686
COc1ncc(-c2ccc([C@H]3CCN(S(=O)(=O)c4cnc(N)nc4)[C@H]3C(=O)NCCCCCC(=O)NC[3H])cc2)cc1Cl	1189687
COc1cc(C(=O)O)ccc1-c1ccc([C@H]2CCN(S(=O)(=O)c3cnc(N)nc3)[C@H]2C(=O)NCCCCCC(=O)NC[3H])cc1	1189688
CN(C)Cc1cc(-c2ccc([C@H]3CCN(S(=O)(=O)c4cnc(N)nc4)[C@H]3C(=O)NCCCCCC(=O)NC[3H])cc2)ccc1F	1189689
Cc1ccc(-c2ccc([C@H]3CCN(S(=O)(=O)c4cnc(N)nc4)[C@H]3C(=O)NCCCCCC(=O)NC[3H])cc2)c(Cl)c1	1189690
CC(=O)c1ccc(-c2ccc([C@H]3CCN(S(=O)(=O)c4cnc(N)nc4)[C@H]3C(=O)NCCCCCC(=O)NC[3H])cc2)cc1	1189691
COC(=O)c1cc(F)cc(-c2ccc([C@H]3CCN(S(=O)(=O)c4cnc(N)nc4)[C@H]3C(=O)NCCCCCC(=O)NC[3H])cc2)c1	1189692
CNC(=O)Nc1ccc(-c2ccc([C@H]3CCN(S(=O)(=O)c4cnc(N)nc4)[C@H]3C(=O)NCCCCCC(=O)NC[3H])cc2)cc1	1189693
COc1c(C)cc(-c2ccc([C@H]3CCN(S(=O)(=O)c4cnc(N)nc4)[C@H]3C(=O)NCCCCCC(=O)NC[3H])cc2)cc1C	1189694
Nc1ncc(S(=O)(=O)N2CC[C@H](c3ccc(-c4cccc(CCC(=O)O)c4)cc3)[C@@H]2C(=O)NCCCCCC(=O)NC[3H])cn1	1189695
COc1cc(-c2ccc([C@H]3CCN(S(=O)(=O)c4cnc(N)nc4)[C@H]3C(=O)NCCCCCC(=O)NC[3H])cc2)ccc1C	1189696
Nc1ncc(S(=O)(=O)N2CC[C@H](c3ccc(-c4cccc5ccoc45)cc3)[C@@H]2C(=O)NCCCCCC(=O)NC[3H])cn1	1189697
Cc1cc(-c2ccc([C@H]3CCN(S(=O)(=O)c4cnc(N)nc4)[C@H]3C(=O)NCCCCCC(=O)NC[3H])cc2)ccc1F	1189698
Cc1nc2ccc(-c3ccc([C@H]4CCN(S(=O)(=O)c5cnc(N)nc5)[C@H]4C(=O)NCCCCCC(=O)NC[3H])cc3)cc2o1	1189699
Nc1ncc(S(=O)(=O)N2CC[C@H](c3ccc(-c4ccc(Oc5ccccc5)cc4)cc3)[C@@H]2C(=O)NCCCCCC(=O)NC[3H])cn1	1189700
Cc1cc2cc(-c3ccc([C@H]4CCN(S(=O)(=O)c5cnc(N)nc5)[C@H]4C(=O)NCCCCCC(=O)NC[3H])cc3)ccc2[nH]1	1189701
COc1ncc(Cl)cc1-c1ccc([C@H]2CCN(S(=O)(=O)c3cnc(N)nc3)[C@H]2C(=O)NCCCCCC(=O)NC[3H])cc1	1189702
COc1ccc(-c2ccc([C@H]3CCN(S(=O)(=O)c4cccc(C#N)c4)[C@H]3C(=O)NCCCCCC(=O)NC[3H])cc2)cc1C	1189703
CCOc1ccccc1-c1ccc([C@H]2CCN(S(=O)(=O)c3cccc(C#N)c3)[C@H]2C(=O)NCCCCCC(=O)NC[3H])cc1	1189704
CC(C)NC(=O)c1cccc(-c2ccc([C@H]3CCN(S(=O)(=O)c4cccc(C#N)c4)[C@H]3C(=O)NCCCCCC(=O)NC[3H])cc2)c1	1189705
Cc1c(Cl)cccc1-c1ccc([C@H]2CCN(S(=O)(=O)c3cccc(C#N)c3)[C@H]2C(=O)NCCCCCC(=O)NC[3H])cc1	1189706
Cc1ccc(F)cc1-c1ccc([C@H]2CCN(S(=O)(=O)c3cccc(C#N)c3)[C@H]2C(=O)NCCCCCC(=O)NC[3H])cc1	1189707
CC(C)(C)[C@H]1CC=C(c2ccc([C@H]3CCN(S(=O)(=O)c4cccc(C#N)c4)[C@H]3C(=O)NCCCCCC(=O)NC[3H])cc2)CC1	1189708
N#Cc1cccc(S(=O)(=O)N2CC[C@H](c3ccc(-c4ccc(Cl)c(C(=O)O)c4)cc3)[C@@H]2C(=O)NCCCCCC(=O)NC[3H])c1	1189709
N#Cc1cccc(S(=O)(=O)N2CC[C@H](c3ccc(-c4ccc(C(=O)O)c(F)c4)cc3)[C@@H]2C(=O)NCCCCCC(=O)NC[3H])c1	1189710
N#Cc1cccc(S(=O)(=O)N2CC[C@H](c3ccc(-c4cccc(CO)c4)cc3)[C@@H]2C(=O)NCCCCCC(=O)NC[3H])c1	1189711
N#Cc1cccc(S(=O)(=O)N2CC[C@H](c3ccc(-c4cccc(C(=O)O)c4)cc3)[C@@H]2C(=O)NCCCCCC(=O)NC[3H])c1	1189712
N#Cc1cccc(S(=O)(=O)N2CC[C@H](c3ccc(-c4ccc(C5(CO)CC5)cc4)cc3)[C@@H]2C(=O)NCCCCCC(=O)NC[3H])c1	1189713
N#Cc1cccc(S(=O)(=O)N2CC[C@H](c3ccc(-c4cccc(Cl)c4F)cc3)[C@@H]2C(=O)NCCCCCC(=O)NC[3H])c1	1189714
N#Cc1cccc(S(=O)(=O)N2CC[C@H](c3ccc(-c4ccc(C5(N)CCCC5)cc4)cc3)[C@@H]2C(=O)NCCCCCC(=O)NC[3H])c1	1189715
N#Cc1cccc(S(=O)(=O)N2CC[C@H](c3ccc(-c4cnn(-c5ccncc5)c4)cc3)[C@@H]2C(=O)NCCCCCC(=O)NC[3H])c1	1189716
N#Cc1cccc(S(=O)(=O)N2CC[C@H](c3ccc(-c4ccc(S(N)(=O)=O)cc4)cc3)[C@@H]2C(=O)NCCCCCC(=O)NC[3H])c1	1189717
COc1cc(F)c(F)cc1-c1ccc([C@H]2CCN(S(=O)(=O)c3cccc(C#N)c3)[C@H]2C(=O)NCCCCCC(=O)NC[3H])cc1	1189718
N#Cc1cccc(S(=O)(=O)N2CC[C@H](c3ccc(-c4cccc(O)c4F)cc3)[C@@H]2C(=O)NCCCCCC(=O)NC[3H])c1	1189719
COC(=O)c1ccc(-c2ccc([C@H]3CCN(S(=O)(=O)c4cccc(C#N)c4)[C@H]3C(=O)NCCCCCC(=O)NC[3H])cc2)o1	1189720
N#Cc1cccc(S(=O)(=O)N2CC[C@H](c3ccc(-c4ccc(F)c(Cl)c4)cc3)[C@@H]2C(=O)NCCCCCC(=O)NC[3H])c1	1189721
N#Cc1cccc(S(=O)(=O)N2CC[C@H](c3ccc(-c4ccc5c(c4)CCOC5)cc3)[C@@H]2C(=O)NCCCCCC(=O)NC[3H])c1	1189722
CC(C)(C)c1cccc(-c2ccc([C@H]3CCN(S(=O)(=O)c4cccc(C#N)c4)[C@H]3C(=O)NCCCCCC(=O)NC[3H])cc2)c1	1189723
Cc1cccc(-c2ccc([C@H]3CCN(S(=O)(=O)c4cccc(C#N)c4)[C@H]3C(=O)NCCCCCC(=O)NC[3H])cc2)c1	1189724
N#Cc1cccc(S(=O)(=O)N2CC[C@H](c3ccc(-c4cccc(-c5ccccc5)c4)cc3)[C@@H]2C(=O)NCCCCCC(=O)NC[3H])c1	1189725
N#Cc1cccc(S(=O)(=O)N2CC[C@H](c3ccc(-c4ccc(F)c(C(F)(F)F)c4)cc3)[C@@H]2C(=O)NCCCCCC(=O)NC[3H])c1	1189726
N#Cc1cccc(S(=O)(=O)N2CC[C@H](c3ccc(-c4cnc(N)nc4)cc3)[C@@H]2C(=O)NCCCCCC(=O)NC[3H])c1	1189727
N#Cc1cccc(S(=O)(=O)N2CC[C@H](c3ccc(-c4cccc(CC(=O)O)c4)cc3)[C@@H]2C(=O)NCCCCCC(=O)NC[3H])c1	1189728
CCOC(=O)c1ccc(-c2ccc([C@H]3CCN(S(=O)(=O)c4cccc(C#N)c4)[C@H]3C(=O)NCCCCCC(=O)NC[3H])cc2)cc1F	1189729
N#Cc1cccc(S(=O)(=O)N2CC[C@H](c3ccc(-c4ccc5ccc(O)cc5c4)cc3)[C@@H]2C(=O)NCCCCCC(=O)NC[3H])c1	1189730
COc1ncc(-c2ccc([C@H]3CCN(S(=O)(=O)c4cccc(C#N)c4)[C@H]3C(=O)NCCCCCC(=O)NC[3H])cc2)cn1	1189731
COc1ccc(-c2ccc([C@H]3CCN(S(=O)(=O)c4cccc(C#N)c4)[C@H]3C(=O)NCCCCCC(=O)NC[3H])cc2)cc1OC(C)C	1189732
COc1ccc(C(C)C)cc1-c1ccc([C@H]2CCN(S(=O)(=O)c3cc(C)cnc3N)[C@H]2C(=O)NCCCCCC(=O)NC[3H])cc1	1189733
Cc1cnc(N)c(S(=O)(=O)N2CC[C@H](c3ccc(-c4cccc(OC(F)(F)F)c4)cc3)[C@@H]2C(=O)NCCCCCC(=O)NC[3H])c1	1189734
COc1ccc(Cl)cc1-c1ccc([C@H]2CCN(S(=O)(=O)c3cc(C)cnc3N)[C@H]2C(=O)NCCCCCC(=O)NC[3H])cc1	1189735
Cc1cnc(N)c(S(=O)(=O)N2CC[C@H](c3ccc(-c4cc(CO)ccc4Cl)cc3)[C@@H]2C(=O)NCCCCCC(=O)NC[3H])c1	1189736
Cc1cnc(N)c(S(=O)(=O)N2CC[C@H](c3ccc(-c4cc(F)ccc4OC(C)C)cc3)[C@@H]2C(=O)NCCCCCC(=O)NC[3H])c1	1189737
Cc1cnc(N)c(S(=O)(=O)N2CC[C@H](c3ccc(-c4ccc(OC(F)(F)F)cc4)cc3)[C@@H]2C(=O)NCCCCCC(=O)NC[3H])c1	1189738
COc1ncc(-c2ccc([C@H]3CCN(S(=O)(=O)c4cc(C)cnc4N)[C@H]3C(=O)NCCCCCC(=O)NC[3H])cc2)cc1Cl	1189739
COc1cc(C(=O)O)ccc1-c1ccc([C@H]2CCN(S(=O)(=O)c3cc(C)cnc3N)[C@H]2C(=O)NCCCCCC(=O)NC[3H])cc1	1189740
Cc1cnc(N)c(S(=O)(=O)N2CC[C@H](c3ccc(-c4ccc(F)c(CN(C)C)c4)cc3)[C@@H]2C(=O)NCCCCCC(=O)NC[3H])c1	1189741
Cc1ccc(-c2ccc([C@H]3CCN(S(=O)(=O)c4cc(C)cnc4N)[C@H]3C(=O)NCCCCCC(=O)NC[3H])cc2)c(Cl)c1	1189742
CC(=O)c1ccc(-c2ccc([C@H]3CCN(S(=O)(=O)c4cc(C)cnc4N)[C@H]3C(=O)NCCCCCC(=O)NC[3H])cc2)cc1	1189743
COC(=O)c1cc(F)cc(-c2ccc([C@H]3CCN(S(=O)(=O)c4cc(C)cnc4N)[C@H]3C(=O)NCCCCCC(=O)NC[3H])cc2)c1	1189744
Cc1cnc(N)c(S(=O)(=O)N2CC[C@H](c3ccc(-c4ccc5c(c4)CCC5)cc3)[C@@H]2C(=O)NCCCCCC(=O)NC[3H])c1	1189745
CNC(=O)Nc1ccc(-c2ccc([C@H]3CCN(S(=O)(=O)c4cc(C)cnc4N)[C@H]3C(=O)NCCCCCC(=O)NC[3H])cc2)cc1	1189746
COc1c(C)cc(-c2ccc([C@H]3CCN(S(=O)(=O)c4cc(C)cnc4N)[C@H]3C(=O)NCCCCCC(=O)NC[3H])cc2)cc1C	1189747
Cc1cnc(N)c(S(=O)(=O)N2CC[C@H](c3ccc(-c4cccc(CCC(=O)O)c4)cc3)[C@@H]2C(=O)NCCCCCC(=O)NC[3H])c1	1189748
COc1cc(-c2ccc([C@H]3CCN(S(=O)(=O)c4cc(C)cnc4N)[C@H]3C(=O)NCCCCCC(=O)NC[3H])cc2)ccc1C	1189749
Cc1cnc(N)c(S(=O)(=O)N2CC[C@H](c3ccc(-c4cccc5ccoc45)cc3)[C@@H]2C(=O)NCCCCCC(=O)NC[3H])c1	1189750
Cc1cnc(N)c(S(=O)(=O)N2CC[C@H](c3ccc(-c4ccc(F)c(C)c4)cc3)[C@@H]2C(=O)NCCCCCC(=O)NC[3H])c1	1189751
Cc1cnc(N)c(S(=O)(=O)N2CC[C@H](c3ccc(-c4ccc5nc(C)oc5c4)cc3)[C@@H]2C(=O)NCCCCCC(=O)NC[3H])c1	1189752
Cc1cnc(N)c(S(=O)(=O)N2CC[C@H](c3ccc(-c4ccc(Oc5ccccc5)cc4)cc3)[C@@H]2C(=O)NCCCCCC(=O)NC[3H])c1	1189753
Cc1cnc(N)c(S(=O)(=O)N2CC[C@H](c3ccc(-c4ccc5[nH]c(C)cc5c4)cc3)[C@@H]2C(=O)NCCCCCC(=O)NC[3H])c1	1189754
COc1ncc(Cl)cc1-c1ccc([C@H]2CCN(S(=O)(=O)c3cc(C)cnc3N)[C@H]2C(=O)NCCCCCC(=O)NC[3H])cc1	1189755
Cc1cnc(N)c(S(=O)(=O)N2CC[C@H](c3ccc(-c4ccc5c(c4)CCCO5)cc3)[C@@H]2C(=O)NCCCCCC(=O)NC[3H])c1	1189756
CCCNC(=O)c1cccc(-c2ccc([C@H]3CCN(S(=O)(=O)c4cc(C)cnc4N)[C@H]3C(=O)NCCCCCC(=O)NC[3H])cc2)c1	1189757
Cc1cnc(N)c(S(=O)(=O)N2CC[C@H](c3ccc(-c4cc(C(N)=O)ccc4C)cc3)[C@@H]2C(=O)NCCCCCC(=O)NC[3H])c1	1189758
COc1ccc(-c2ccc([C@H]3CCN(S(=O)(=O)c4cc(C)cnc4N)[C@H]3C(=O)NCCCCCC(=O)NC[3H])cc2)cc1F	1189759
COc1ccc(-c2ccc([C@H]3CCN(S(=O)(=O)c4cc(C)cnc4N)[C@H]3C(=O)NCCCCCC(=O)NC[3H])cc2)cc1C(=O)O	1189760
COc1cc(CO)ccc1-c1ccc([C@H]2CCN(S(=O)(=O)c3cc(C)cnc3N)[C@H]2C(=O)NCCCCCC(=O)NC[3H])cc1	1189761
Cc1cnc(N)c(S(=O)(=O)N2CC[C@H](c3ccc(-c4ccc5ccc(=O)[nH]c5c4)cc3)[C@@H]2C(=O)NCCCCCC(=O)NC[3H])c1	1189762
COC(=O)Cc1ccc(-c2ccc([C@H]3CCN(Cc4cccc(S(C)(=O)=O)c4)[C@H]3C(=O)NCCCCCC(=O)NC[3H])cc2)cc1	1189763
CS(=O)(=O)c1cccc(CN2CC[C@H](c3ccc(I)cc3)[C@@H]2C(=O)NCCCCCC(=O)NC[3H])c1	1189764
CCCOc1ccc(-c2ccc([C@H]3CCN(Cc4cccc(S(C)(=O)=O)c4)[C@H]3C(=O)NCCCCCC(=O)NC[3H])cc2)cc1Cl	1189765
COc1ccc2cc(-c3ccc([C@H]4CCN(Cc5cccc(S(C)(=O)=O)c5)[C@H]4C(=O)NCCCCCC(=O)NC[3H])cc3)ccc2c1	1189766
COc1cccc(-c2ccc([C@H]3CCN(Cc4cccc(S(C)(=O)=O)c4)[C@H]3C(=O)NCCCCCC(=O)NC[3H])cc2)c1OC	1189767
CCN(CC)Cc1ccc(-c2ccc([C@H]3CCN(Cc4cccc(S(C)(=O)=O)c4)[C@H]3C(=O)NCCCCCC(=O)NC[3H])cc2)cc1	1189768
CCn1ccc(-c2ccc([C@H]3CCN(Cc4cccc(S(C)(=O)=O)c4)[C@H]3C(=O)NCCCCCC(=O)NC[3H])cc2)n1	1189769
CS(=O)(=O)c1cccc(CN2CC[C@H](c3ccc(-c4cccc5c4OCC5)cc3)[C@@H]2C(=O)NCCCCCC(=O)NC[3H])c1	1189770
CS(=O)(=O)c1cccc(CN2CC[C@H](c3ccc(-c4ccc(F)c(N)c4)cc3)[C@@H]2C(=O)NCCCCCC(=O)NC[3H])c1	1189771
CCOc1cc(F)ccc1-c1ccc([C@H]2CCN(Cc3cccc(S(C)(=O)=O)c3)[C@H]2C(=O)NCCCCCC(=O)NC[3H])cc1	1189772
Cn1c(=O)[nH]c2ccc(-c3ccc([C@H]4CCN(Cc5cccc(S(C)(=O)=O)c5)[C@H]4C(=O)NCCCCCC(=O)NC[3H])cc3)cc21	1189773
Cc1ccc(Cl)cc1-c1ccc([C@H]2CCN(Cc3cccc(S(C)(=O)=O)c3)[C@H]2C(=O)NCCCCCC(=O)NC[3H])cc1	1189774
COc1ccc(-c2ccc([C@H]3CCN(Cc4cccc(S(C)(=O)=O)c4)[C@H]3C(=O)NCCCCCC(=O)NC[3H])cc2)cc1C	1189775
CCOc1ccccc1-c1ccc([C@H]2CCN(Cc3cccc(S(C)(=O)=O)c3)[C@H]2C(=O)NCCCCCC(=O)NC[3H])cc1	1189776
CC(C)NC(=O)c1cccc(-c2ccc([C@H]3CCN(Cc4cccc(S(C)(=O)=O)c4)[C@H]3C(=O)NCCCCCC(=O)NC[3H])cc2)c1	1189777
Cc1c(Cl)cccc1-c1ccc([C@H]2CCN(Cc3cccc(S(C)(=O)=O)c3)[C@H]2C(=O)NCCCCCC(=O)NC[3H])cc1	1189778
Cc1ccc(F)cc1-c1ccc([C@H]2CCN(Cc3cccc(S(C)(=O)=O)c3)[C@H]2C(=O)NCCCCCC(=O)NC[3H])cc1	1189779
CC(C)(C)[C@H]1CC=C(c2ccc([C@H]3CCN(Cc4cccc(S(C)(=O)=O)c4)[C@H]3C(=O)NCCCCCC(=O)NC[3H])cc2)CC1	1189780
CS(=O)(=O)c1cccc(CN2CC[C@H](c3ccc(-c4ccc(Cl)c(C(=O)O)c4)cc3)[C@@H]2C(=O)NCCCCCC(=O)NC[3H])c1	1189781
CS(=O)(=O)c1cccc(CN2CC[C@H](c3ccc(-c4ccc(C(=O)O)c(F)c4)cc3)[C@@H]2C(=O)NCCCCCC(=O)NC[3H])c1	1189782
CS(=O)(=O)c1cccc(CN2CC[C@H](c3ccc(-c4cccc(C(=O)O)c4)cc3)[C@@H]2C(=O)NCCCCCC(=O)NC[3H])c1	1189783
COC(=O)c1ccc(-c2ccc([C@H]3CCN(Cc4cccc(S(C)(=O)=O)c4)[C@H]3C(=O)NCCCCCC(=O)NC[3H])cc2)c(F)c1	1189784
CS(=O)(=O)c1cccc(CN2CC[C@H](c3ccc(-c4ccc(C5(CO)CC5)cc4)cc3)[C@@H]2C(=O)NCCCCCC(=O)NC[3H])c1	1189785
CS(=O)(=O)c1cccc(CN2CC[C@H](c3ccc(-c4cccc(Cl)c4F)cc3)[C@@H]2C(=O)NCCCCCC(=O)NC[3H])c1	1189786
CS(=O)(=O)c1cccc(CN2CC[C@H](c3ccc(-c4ccc(C5(N)CCCC5)cc4)cc3)[C@@H]2C(=O)NCCCCCC(=O)NC[3H])c1	1189787
COC(=O)c1cc(-c2ccc([C@H]3CCN(Cc4cccc(S(C)(=O)=O)c4)[C@H]3C(=O)NCCCCCC(=O)NC[3H])cc2)ccc1Cl	1189788
CS(=O)(=O)c1cccc(CN2CC[C@H](c3ccc(-c4ccc(S(N)(=O)=O)cc4)cc3)[C@@H]2C(=O)NCCCCCC(=O)NC[3H])c1	1189789
COc1cc(F)c(F)cc1-c1ccc([C@H]2CCN(Cc3cccc(S(C)(=O)=O)c3)[C@H]2C(=O)NCCCCCC(=O)NC[3H])cc1	1189790
CS(=O)(=O)c1cccc(CN2CC[C@H](c3ccc(-c4cccc(O)c4F)cc3)[C@@H]2C(=O)NCCCCCC(=O)NC[3H])c1	1189791
CS(=O)(=O)c1cccc(CN2CC[C@H](c3ccc(-c4cnc5occc5c4)cc3)[C@@H]2C(=O)NCCCCCC(=O)NC[3H])c1	1189792
Cn1cc(-c2cccc(CN3CC[C@H](c4ccc(-c5cccc(Cn6cccn6)c5)cc4)[C@@H]3C(=O)NCCCCCC(=O)NC[3H])c2)cn1	1189793
Cn1cc(-c2cccc(CN3CC[C@H](c4ccc(-c5ccc6nnn(C)c6c5)cc4)[C@@H]3C(=O)NCCCCCC(=O)NC[3H])c2)cn1	1189794
CC(=O)c1cccc(-c2ccc([C@H]3CCN(Cc4cccc(-c5cnn(C)c5)c4)[C@H]3C(=O)NCCCCCC(=O)NC[3H])cc2)c1	1189795
Cn1cc(-c2cccc(CN3CC[C@H](c4ccc(-c5ccc(CCC(=O)O)cc5)cc4)[C@@H]3C(=O)NCCCCCC(=O)NC[3H])c2)cn1	1189796
CCOc1ccc(-c2ccc([C@H]3CCN(Cc4cccc(-c5cnn(C)c5)c4)[C@H]3C(=O)NCCCCCC(=O)NC[3H])cc2)cc1	1189797
Cn1cc(-c2cccc(CN3CC[C@H](c4ccc(-c5ccc(Cl)c(Cl)c5)cc4)[C@@H]3C(=O)NCCCCCC(=O)NC[3H])c2)cn1	1189798
CCCCc1ccc(-c2ccc([C@H]3CCN(Cc4cccc(-c5cnn(C)c5)c4)[C@H]3C(=O)NCCCCCC(=O)NC[3H])cc2)cc1	1189799
Cn1cc(-c2cccc(CN3CC[C@H](c4ccc(-c5ccc6c(c5)OCO6)cc4)[C@@H]3C(=O)NCCCCCC(=O)NC[3H])c2)cn1	1189800
Cn1cc(-c2cccc(CN3CC[C@H](c4ccc(-c5ccc(-c6ccccc6)cc5)cc4)[C@@H]3C(=O)NCCCCCC(=O)NC[3H])c2)cn1	1189801
Cn1cc(-c2cccc(CN3CC[C@H](c4ccc(-c5cnn(C(C)(C)C)c5)cc4)[C@@H]3C(=O)NCCCCCC(=O)NC[3H])c2)cn1	1189802
Cn1cc(-c2cccc(CN3CC[C@H](c4ccc(-c5cccc(S(N)(=O)=O)c5)cc4)[C@@H]3C(=O)NCCCCCC(=O)NC[3H])c2)cn1	1189803
Cn1cc(-c2cccc(CN3CC[C@H](c4ccc(-c5cccc6c5OCCO6)cc4)[C@@H]3C(=O)NCCCCCC(=O)NC[3H])c2)cn1	1189804
COc1ccc(-c2ccc([C@H]3CCN(Cc4cccc(-c5cnn(C)c5)c4)[C@H]3C(=O)NCCCCCC(=O)NC[3H])cc2)cn1	1189805
COC(=O)CCc1cccc(-c2ccc([C@H]3CCN(Cc4cccc(-c5cnn(C)c5)c4)[C@H]3C(=O)NCCCCCC(=O)NC[3H])cc2)c1	1189806
Cn1cc(-c2cccc(CN3CC[C@H](c4ccc(-c5cnc6ccnn6c5)cc4)[C@@H]3C(=O)NCCCCCC(=O)NC[3H])c2)cn1	1189807
Cn1cc(-c2cccc(CN3CC[C@H](c4ccc(-c5cc(F)cc(OCC(=O)O)c5)cc4)[C@@H]3C(=O)NCCCCCC(=O)NC[3H])c2)cn1	1189808
Cn1cc(-c2cccc(CN3CC[C@H](c4ccc(-c5cc6ccccc6o5)cc4)[C@@H]3C(=O)NCCCCCC(=O)NC[3H])c2)cn1	1189809
Cn1cc(-c2cccc(CN3CC[C@H](c4ccc(C=CC5CCCCC5)cc4)[C@@H]3C(=O)NCCCCCC(=O)NC[3H])c2)cn1	1189810
Cn1cc(-c2cccc(CN3CC[C@H](c4ccc(C5=CCNCC5)cc4)[C@@H]3C(=O)NCCCCCC(=O)NC[3H])c2)cn1	1189811
Cn1cc(-c2cccc(CN3CC[C@H](c4ccc(-c5ccc6c(c5)CC(C)(C)O6)cc4)[C@@H]3C(=O)NCCCCCC(=O)NC[3H])c2)cn1	1189812
COc1ncccc1-c1ccc([C@H]2CCN(Cc3cccc(-c4cnn(C)c4)c3)[C@H]2C(=O)NCCCCCC(=O)NC[3H])cc1	1189813
COc1ccc(F)c(-c2ccc([C@H]3CCN(Cc4cccc(-c5cnn(C)c5)c4)[C@H]3C(=O)NCCCCCC(=O)NC[3H])cc2)c1	1189814
Cn1cc(-c2cccc(CN3CC[C@H](c4ccc(-c5ccc(S(C)(=O)=O)cc5)cc4)[C@@H]3C(=O)NCCCCCC(=O)NC[3H])c2)cn1	1189815
Cn1cc(-c2cccc(CN3CC[C@H](c4ccc(-c5cncnc5)cc4)[C@@H]3C(=O)NCCCCCC(=O)NC[3H])c2)cn1	1189816
COc1nc(C)ccc1CN1CC[C@H](c2ccc(I)cc2)[C@@H]1C(=O)NCCCCCC(=O)NC[3H]	1189817
COc1nc(C)ccc1CN1CC[C@H](c2ccc(-c3cccc(C)c3C)cc2)[C@@H]1C(=O)NCCCCCC(=O)NC[3H]	1189818
COc1nc(C)ccc1CN1CC[C@H](c2ccc(-c3cc(Cl)cc(Cl)c3)cc2)[C@@H]1C(=O)NCCCCCC(=O)NC[3H]	1189819
COc1nc(C)ccc1CN1CC[C@H](c2ccc(-c3ccc4ccccc4c3)cc2)[C@@H]1C(=O)NCCCCCC(=O)NC[3H]	1189820
COc1nc(C)ccc1CN1CC[C@H](c2ccc(-c3cc(F)c(F)c(F)c3)cc2)[C@@H]1C(=O)NCCCCCC(=O)NC[3H]	1189821
COc1nc(C)ccc1CN1CC[C@H](c2ccc(-c3ccc4cc[nH]c4c3)cc2)[C@@H]1C(=O)NCCCCCC(=O)NC[3H]	1189822
O=C(CCCCCNC(=O)[C@H]1[C@@H](c2ccc(-c3ccc(CO)cc3)cc2)CCN1Cc1cc(C2CC2)[nH]n1)NC[3H]	1189823
COc1ccc(-c2ccc([C@H]3CCN(Cc4cc(C5CC5)[nH]n4)[C@H]3C(=O)NCCCCCC(=O)NC[3H])cc2)cc1Cl	1189824
Cc1cc(-c2ccc([C@H]3CCN(Cc4cc(C5CC5)[nH]n4)[C@H]3C(=O)NCCCCCC(=O)NC[3H])cc2)ccc1OC(C)C	1189825
O=C(CCCCCNC(=O)[C@H]1[C@@H](c2ccc(-c3cccc(Cl)c3)cc2)CCN1Cc1cc(C2CC2)[nH]n1)NC[3H]	1189826
Cc1cc(C)cc(-c2ccc([C@H]3CCN(Cc4cc(C5CC5)[nH]n4)[C@H]3C(=O)NCCCCCC(=O)NC[3H])cc2)c1	1189827
COc1cc(-c2ccc([C@H]3CCN(Cc4cc(C5CC5)[nH]n4)[C@H]3C(=O)NCCCCCC(=O)NC[3H])cc2)cc(OC)c1OC	1189828
O=C(CCCCCNC(=O)[C@H]1[C@@H](c2ccc(-c3ccc(C(F)(F)F)cc3)cc2)CCN1Cc1cc(C2CC2)[nH]n1)NC[3H]	1189829
CCc1cccc(-c2ccc([C@H]3CCN(Cc4cc(C5CC5)[nH]n4)[C@H]3C(=O)NCCCCCC(=O)NC[3H])cc2)c1	1189830
O=C(CCCCCNC(=O)[C@H]1[C@@H](c2ccc(-c3cccc(Oc4ccccc4)c3)cc2)CCN1Cc1cc(C2CC2)[nH]n1)NC[3H]	1189831
C[C@H](O)c1ccc(-c2ccc([C@H]3CCN(Cc4cc(C5CC5)[nH]n4)[C@H]3C(=O)NCCCCCC(=O)NC[3H])cc2)cc1	1189832
COc1ccc(C)cc1-c1ccc([C@H]2CCN(Cc3cc(C4CC4)[nH]n3)[C@H]2C(=O)NCCCCCC(=O)NC[3H])cc1	1189833
C[C@@H]1Cc2cc(-c3ccc([C@H]4CCN(Cc5cc(C6CC6)[nH]n5)[C@H]4C(=O)NCCCCCC(=O)NC[3H])cc3)ccc2O1	1189834
CCOc1ccc(-c2ccc([C@H]3CCN(Cc4cc(C5CC5)[nH]n4)[C@H]3C(=O)NCCCCCC(=O)NC[3H])cc2)cc1C	1189835
CCCOc1cccc(-c2ccc([C@H]3CCN(Cc4cc(C5CC5)[nH]n4)[C@H]3C(=O)NCCCCCC(=O)NC[3H])cc2)c1	1189836
O=C(CCCCCNC(=O)[C@H]1[C@@H](c2ccc(-c3cccc4c3CNC4=O)cc2)CCN1Cc1cc(C2CC2)[nH]n1)NC[3H]	1189837
CNC(=O)c1ccc(-c2ccc([C@H]3CCN(Cc4cc(C5CC5)[nH]n4)[C@H]3C(=O)NCCCCCC(=O)NC[3H])cc2)cc1C	1189838
COC(=O)c1cccc(-c2ccc([C@H]3CCN(Cc4cc(C5CC5)[nH]n4)[C@H]3C(=O)NCCCCCC(=O)NC[3H])cc2)c1F	1189839
CS(=O)(=O)c1ccc(-c2ccc([C@H]3CCN(Cc4cc(C5CC5)[nH]n4)[C@H]3C(=O)NCCCCCC(=O)NC[3H])cc2)cc1	1189840
O=C(CCCCCNC(=O)[C@H]1[C@@H](c2ccc(-c3cc(Cl)cc(C(=O)O)c3)cc2)CCN1Cc1cc(C2CC2)[nH]n1)NC[3H]	1189841
Cc1ccc2cc(-c3ccc([C@H]4CCN(Cc5cc(C6CC6)[nH]n5)[C@H]4C(=O)NCCCCCC(=O)NC[3H])cc3)ccc2n1	1189842
CCOC(=O)c1cccc(-c2ccc([C@H]3CCN(Cc4cc(C5CC5)[nH]n4)[C@H]3C(=O)NCCCCCC(=O)NC[3H])cc2)c1	1189843
O=C(CCCCCNC(=O)[C@H]1[C@@H](c2ccc(-c3cccc(C(=O)O)c3F)cc2)CCN1Cc1cc(C2CC2)[nH]n1)NC[3H]	1189844
CCN(CC)c1ncc(-c2ccc([C@H]3CCN(Cc4cc(C5CC5)[nH]n4)[C@H]3C(=O)NCCCCCC(=O)NC[3H])cc2)cn1	1189845
CNC(=O)c1ccc(-c2ccc([C@H]3CCN(Cc4cc(C5CC5)[nH]n4)[C@H]3C(=O)NCCCCCC(=O)NC[3H])cc2)cc1	1189846
CCNC(=O)c1ccc(-c2ccc([C@H]3CCN(Cc4cc(C5CC5)[nH]n4)[C@H]3C(=O)NCCCCCC(=O)NC[3H])cc2)cc1	1189847
O=C(CCCCCNC(=O)[C@H]1[C@@H](c2ccc(-c3cccc(C(=O)NC4CC4)c3)cc2)CCN1Cc1cc(C2CC2)[nH]n1)NC[3H]	1189848
COC(=O)c1cc(-c2ccc([C@H]3CCN(Cc4cc(C5CC5)[nH]n4)[C@H]3C(=O)NCCCCCC(=O)NC[3H])cc2)ccc1C	1189849
O=C(CCCCCNC(=O)[C@H]1[C@@H](c2ccc(-c3cc(F)cc(C(F)(F)F)c3)cc2)CCN1Cc1cc(C2CC2)[nH]n1)NC[3H]	1189850
COC(=O)c1cc(Cl)cc(-c2ccc([C@H]3CCN(Cc4cc(C5CC5)[nH]n4)[C@H]3C(=O)NCCCCCC(=O)NC[3H])cc2)c1	1189851
COc1ncc(-c2ccc([C@H]3CCN(Cc4cc(C5CC5)[nH]n4)[C@H]3C(=O)NCCCCCC(=O)NC[3H])cc2)cc1C	1189852
COC(=O)c1[nH]cc(CN2CC[C@H](c3ccc(-c4ccc5nnn(C)c5c4)cc3)[C@@H]2C(=O)NCCCCCC(=O)NC[3H])c1C	1189853
COC(=O)c1[nH]cc(CN2CC[C@H](c3ccc(-c4cccc(C(C)=O)c4)cc3)[C@@H]2C(=O)NCCCCCC(=O)NC[3H])c1C	1189854
COC(=O)c1[nH]cc(CN2CC[C@H](c3ccc(-c4ccc(CCC(=O)O)cc4)cc3)[C@@H]2C(=O)NCCCCCC(=O)NC[3H])c1C	1189855
COC(=O)c1[nH]cc(CN2CC[C@H](c3ccc(-c4cccc(N)c4)cc3)[C@@H]2C(=O)NCCCCCC(=O)NC[3H])c1C	1189856
COC(=O)c1[nH]cc(CN2CC[C@H](c3ccc(-c4ccc(Cl)c(Cl)c4)cc3)[C@@H]2C(=O)NCCCCCC(=O)NC[3H])c1C	1189857
CCCCc1ccc(-c2ccc([C@H]3CCN(Cc4c[nH]c(C(=O)OC)c4C)[C@H]3C(=O)NCCCCCC(=O)NC[3H])cc2)cc1	1189858
COC(=O)c1[nH]cc(CN2CC[C@H](c3ccc(-c4ccc5c(c4)OCO5)cc3)[C@@H]2C(=O)NCCCCCC(=O)NC[3H])c1C	1189859
COC(=O)c1[nH]cc(CN2CC[C@H](c3ccc(-c4ccc(-c5ccccc5)cc4)cc3)[C@@H]2C(=O)NCCCCCC(=O)NC[3H])c1C	1189860
COC(=O)c1[nH]cc(CN2CC[C@H](c3ccc(-c4cnn(C(C)(C)C)c4)cc3)[C@@H]2C(=O)NCCCCCC(=O)NC[3H])c1C	1189861
COC(=O)c1[nH]cc(CN2CC[C@H](c3ccc(-c4cccc(S(N)(=O)=O)c4)cc3)[C@@H]2C(=O)NCCCCCC(=O)NC[3H])c1C	1189862
COC(=O)c1[nH]cc(CN2CC[C@H](c3ccc(-c4cccc5c4OCCO5)cc3)[C@@H]2C(=O)NCCCCCC(=O)NC[3H])c1C	1189863
COC(=O)c1[nH]cc(CN2CC[C@H](c3ccc(-c4ccc(OC)nc4)cc3)[C@@H]2C(=O)NCCCCCC(=O)NC[3H])c1C	1189864
COC(=O)CCc1cccc(-c2ccc([C@H]3CCN(Cc4c[nH]c(C(=O)OC)c4C)[C@H]3C(=O)NCCCCCC(=O)NC[3H])cc2)c1	1189865
COC(=O)c1[nH]cc(CN2CC[C@H](c3ccc(-c4cnc5ccnn5c4)cc3)[C@@H]2C(=O)NCCCCCC(=O)NC[3H])c1C	1189866
COC(=O)c1[nH]cc(CN2CC[C@H](c3ccc(-c4cc(F)cc(OCC(=O)O)c4)cc3)[C@@H]2C(=O)NCCCCCC(=O)NC[3H])c1C	1189867
COC(=O)c1[nH]cc(CN2CC[C@H](c3ccc(-c4cc5ccccc5o4)cc3)[C@@H]2C(=O)NCCCCCC(=O)NC[3H])c1C	1189868
COC(=O)c1[nH]cc(CN2CC[C@H](c3ccc(C=CC4CCCCC4)cc3)[C@@H]2C(=O)NCCCCCC(=O)NC[3H])c1C	1189869
COC(=O)c1[nH]cc(CN2CC[C@H](c3ccc(C4=CCNCC4)cc3)[C@@H]2C(=O)NCCCCCC(=O)NC[3H])c1C	1189870
COC(=O)c1[nH]cc(CN2CC[C@H](c3ccc(-c4ccc5c(c4)CC(C)(C)O5)cc3)[C@@H]2C(=O)NCCCCCC(=O)NC[3H])c1C	1189871
COC(=O)c1[nH]cc(CN2CC[C@H](c3ccc(-c4cccnc4OC)cc3)[C@@H]2C(=O)NCCCCCC(=O)NC[3H])c1C	1189872
COC(=O)c1[nH]cc(CN2CC[C@H](c3ccc(-c4cc(OC)ccc4F)cc3)[C@@H]2C(=O)NCCCCCC(=O)NC[3H])c1C	1189873
COC(=O)c1[nH]cc(CN2CC[C@H](c3ccc(-c4ccc(S(C)(=O)=O)cc4)cc3)[C@@H]2C(=O)NCCCCCC(=O)NC[3H])c1C	1189874
COC(=O)c1[nH]cc(CN2CC[C@H](c3ccc(-c4cncnc4)cc3)[C@@H]2C(=O)NCCCCCC(=O)NC[3H])c1C	1189875
Cn1nccc1-c1ccccc1CN1CC[C@H](c2ccc(I)cc2)[C@@H]1C(=O)NCCCCCC(=O)NC[3H]	1189876
Cc1cccc(-c2ccc([C@H]3CCN(Cc4ccccc4-c4ccnn4C)[C@H]3C(=O)NCCCCCC(=O)NC[3H])cc2)c1C	1189877
Cn1nccc1-c1ccccc1CN1CC[C@H](c2ccc(-c3cc(Cl)cc(Cl)c3)cc2)[C@@H]1C(=O)NCCCCCC(=O)NC[3H]	1189878
Cn1nccc1-c1ccccc1CN1CC[C@H](c2ccc(-c3ccc4ccccc4c3)cc2)[C@@H]1C(=O)NCCCCCC(=O)NC[3H]	1189879
Cn1nccc1-c1ccccc1CN1CC[C@H](c2ccc(-c3cc(F)c(F)c(F)c3)cc2)[C@@H]1C(=O)NCCCCCC(=O)NC[3H]	1189880
Cc1ccc(-c2ccc([C@H]3CCN(Cc4ccccc4-c4ccnn4C)[C@H]3C(=O)NCCCCCC(=O)NC[3H])cc2)c(F)c1	1189881
Cn1nccc1-c1ccccc1CN1CC[C@H](c2ccc(-c3ccc4c(c3)OC(F)(F)O4)cc2)[C@@H]1C(=O)NCCCCCC(=O)NC[3H]	1189882
Cc1ccc2cc(-c3ccc([C@H]4CCN(C(=O)[C@@H](C)c5c(C)n[nH]c5C)[C@H]4C(=O)NCCCCCC(=O)NC[3H])cc3)ccc2n1	1189883
Cc1n[nH]c(C)c1[C@H](C)C(=O)N1CC[C@H](c2ccc(-c3ccc4c(c3)COC(=O)N4)cc2)[C@@H]1C(=O)NCCCCCC(=O)NC[3H]	1189884
CCOC(=O)c1cccc(-c2ccc([C@H]3CCN(C(=O)[C@@H](C)c4c(C)n[nH]c4C)[C@H]3C(=O)NCCCCCC(=O)NC[3H])cc2)c1	1189885
Cc1n[nH]c(C)c1[C@H](C)C(=O)N1CC[C@H](c2ccc(-c3cccc(C(=O)O)c3F)cc2)[C@@H]1C(=O)NCCCCCC(=O)NC[3H]	1189886
COC(=O)c1cc(-c2ccc([C@H]3CCN(C(=O)[C@@H](C)c4c(C)n[nH]c4C)[C@H]3C(=O)NCCCCCC(=O)NC[3H])cc2)ccc1O	1189887
CNC(=O)c1ccc(-c2ccc([C@H]3CCN(C(=O)[C@@H](C)c4c(C)n[nH]c4C)[C@H]3C(=O)NCCCCCC(=O)NC[3H])cc2)cc1	1189888
CCNC(=O)c1ccc(-c2ccc([C@H]3CCN(C(=O)[C@@H](C)c4c(C)n[nH]c4C)[C@H]3C(=O)NCCCCCC(=O)NC[3H])cc2)cc1	1189889
Cc1n[nH]c(C)c1[C@H](C)C(=O)N1CC[C@H](c2ccc(-c3cccc(C(=O)NC4CC4)c3)cc2)[C@@H]1C(=O)NCCCCCC(=O)NC[3H]	1189890
COC(=O)c1cc(-c2ccc([C@H]3CCN(C(=O)[C@@H](C)c4c(C)n[nH]c4C)[C@H]3C(=O)NCCCCCC(=O)NC[3H])cc2)ccc1C	1189891
Cc1n[nH]c(C)c1[C@H](C)C(=O)N1CC[C@H](c2ccc(-c3cc(F)cc(C(F)(F)F)c3)cc2)[C@@H]1C(=O)NCCCCCC(=O)NC[3H]	1189892
COC(=O)c1cc(Cl)cc(-c2ccc([C@H]3CCN(C(=O)[C@@H](C)c4c(C)n[nH]c4C)[C@H]3C(=O)NCCCCCC(=O)NC[3H])cc2)c1	1189893
COc1ncc(-c2ccc([C@H]3CCN(C(=O)[C@@H](C)c4c(C)n[nH]c4C)[C@H]3C(=O)NCCCCCC(=O)NC[3H])cc2)cc1C	1189894
COC(=O)c1ccc(-c2ccc([C@H]3CCN(C(=O)[C@@H](C)c4c(C)n[nH]c4C)[C@H]3C(=O)NCCCCCC(=O)NC[3H])cc2)cc1F	1189895
COc1cc(-c2ccc([C@H]3CCN(C(=O)[C@@H](C)c4c(C)n[nH]c4C)[C@H]3C(=O)NCCCCCC(=O)NC[3H])cc2)ccc1Cl	1189896
COC(=O)Cc1ccc(-c2ccc([C@H]3CCN(C(=O)[C@@H](C)c4c(C)n[nH]c4C)[C@H]3C(=O)NCCCCCC(=O)NC[3H])cc2)cc1	1189897
Cc1n[nH]c(C)c1[C@H](C)C(=O)N1CC[C@H](c2ccc(I)cc2)[C@@H]1C(=O)NCCCCCC(=O)NC[3H]	1189898
CCCOc1ccc(-c2ccc([C@H]3CCN(C(=O)[C@@H](C)c4c(C)n[nH]c4C)[C@H]3C(=O)NCCCCCC(=O)NC[3H])cc2)cc1Cl	1189899
COc1ccc2cc(-c3ccc([C@H]4CCN(C(=O)[C@@H](C)c5c(C)n[nH]c5C)[C@H]4C(=O)NCCCCCC(=O)NC[3H])cc3)ccc2c1	1189900
COc1cccc(-c2ccc([C@H]3CCN(C(=O)[C@@H](C)c4c(C)n[nH]c4C)[C@H]3C(=O)NCCCCCC(=O)NC[3H])cc2)c1OC	1189901
CCN(CC)Cc1ccc(-c2ccc([C@H]3CCN(C(=O)[C@@H](C)c4c(C)n[nH]c4C)[C@H]3C(=O)NCCCCCC(=O)NC[3H])cc2)cc1	1189902
CCn1ccc(-c2ccc([C@H]3CCN(C(=O)[C@@H](C)c4c(C)n[nH]c4C)[C@H]3C(=O)NCCCCCC(=O)NC[3H])cc2)n1	1189903
Cc1n[nH]c(C)c1[C@H](C)C(=O)N1CC[C@H](c2ccc(-c3cccc4c3OCC4)cc2)[C@@H]1C(=O)NCCCCCC(=O)NC[3H]	1189904
Cc1n[nH]c(C)c1[C@H](C)C(=O)N1CC[C@H](c2ccc(-c3ccc(F)c(N)c3)cc2)[C@@H]1C(=O)NCCCCCC(=O)NC[3H]	1189905
CCOc1cc(F)ccc1-c1ccc([C@H]2CCN(C(=O)[C@@H](C)c3c(C)n[nH]c3C)[C@H]2C(=O)NCCCCCC(=O)NC[3H])cc1	1189906
Cc1n[nH]c(C)c1[C@H](C)C(=O)N1CC[C@H](c2ccc(-c3ccc4[nH]c(=O)n(C)c4c3)cc2)[C@@H]1C(=O)NCCCCCC(=O)NC[3H]	1189907
Cc1ccc(Cl)cc1-c1ccc([C@H]2CCN(C(=O)[C@@H](C)c3c(C)n[nH]c3C)[C@H]2C(=O)NCCCCCC(=O)NC[3H])cc1	1189908
COc1ccc(-c2ccc([C@H]3CCN(C(=O)[C@@H](C)c4c(C)n[nH]c4C)[C@H]3C(=O)NCCCCCC(=O)NC[3H])cc2)cc1C	1189909
CCOc1ccccc1-c1ccc([C@H]2CCN(C(=O)[C@@H](C)c3c(C)n[nH]c3C)[C@H]2C(=O)NCCCCCC(=O)NC[3H])cc1	1189910
Cc1n[nH]c(C)c1[C@H](C)C(=O)N1CC[C@H](c2ccc(-c3cccc(C(=O)NC(C)C)c3)cc2)[C@@H]1C(=O)NCCCCCC(=O)NC[3H]	1189911
CCCCc1ccc(-c2ccc([C@H]3CCN(C(=O)c4ccc5c(c4)B(O)OC5)[C@H]3C(=O)NCCCCCC(=O)NC[3H])cc2)cc1	1189912
O=C(CCCCCNC(=O)[C@H]1[C@@H](c2ccc(-c3ccc4c(c3)OCO4)cc2)CCN1C(=O)c1ccc2c(c1)B(O)OC2)NC[3H]	1189913
O=C(CCCCCNC(=O)[C@H]1[C@@H](c2ccc(-c3ccc(-c4ccccc4)cc3)cc2)CCN1C(=O)c1ccc2c(c1)B(O)OC2)NC[3H]	1189914
CC(C)(C)n1cc(-c2ccc([C@H]3CCN(C(=O)c4ccc5c(c4)B(O)OC5)[C@H]3C(=O)NCCCCCC(=O)NC[3H])cc2)cn1	1189915
NS(=O)(=O)c1cccc(-c2ccc([C@H]3CCN(C(=O)c4ccc5c(c4)B(O)OC5)[C@H]3C(=O)NCCCCCC(=O)NC[3H])cc2)c1	1189916
O=C(CCCCCNC(=O)[C@H]1[C@@H](c2ccc(-c3cccc4c3OCCO4)cc2)CCN1C(=O)c1ccc2c(c1)B(O)OC2)NC[3H]	1189917
COc1ccc(-c2ccc([C@H]3CCN(C(=O)c4ccc5c(c4)B(O)OC5)[C@H]3C(=O)NCCCCCC(=O)NC[3H])cc2)cn1	1189918
COC(=O)CCc1cccc(-c2ccc([C@H]3CCN(C(=O)c4ccc5c(c4)B(O)OC5)[C@H]3C(=O)NCCCCCC(=O)NC[3H])cc2)c1	1189919
O=C(CCCCCNC(=O)[C@H]1[C@@H](c2ccc(-c3cnc4ccnn4c3)cc2)CCN1C(=O)c1ccc2c(c1)B(O)OC2)NC[3H]	1189920
O=C(O)COc1cc(F)cc(-c2ccc([C@H]3CCN(C(=O)c4ccc5c(c4)B(O)OC5)[C@H]3C(=O)NCCCCCC(=O)NC[3H])cc2)c1	1189921
O=C(CCCCCNC(=O)[C@H]1[C@@H](c2ccc(-c3cc4ccccc4o3)cc2)CCN1C(=O)c1ccc2c(c1)B(O)OC2)NC[3H]	1189922
O=C(CCCCCNC(=O)[C@H]1[C@@H](c2ccc(C=CC3CCCCC3)cc2)CCN1C(=O)c1ccc2c(c1)B(O)OC2)NC[3H]	1189923
O=C(CCCCCNC(=O)[C@H]1[C@@H](c2ccc(C3=CCNCC3)cc2)CCN1C(=O)c1ccc2c(c1)B(O)OC2)NC[3H]	1189924
CC1(C)Cc2cc(-c3ccc([C@H]4CCN(C(=O)c5ccc6c(c5)B(O)OC6)[C@H]4C(=O)NCCCCCC(=O)NC[3H])cc3)ccc2O1	1189925
COc1ncccc1-c1ccc([C@H]2CCN(C(=O)c3ccc4c(c3)B(O)OC4)[C@H]2C(=O)NCCCCCC(=O)NC[3H])cc1	1189926
COc1ccc(F)c(-c2ccc([C@H]3CCN(C(=O)c4ccc5c(c4)B(O)OC5)[C@H]3C(=O)NCCCCCC(=O)NC[3H])cc2)c1	1189927
CS(=O)(=O)c1ccc(-c2ccc([C@H]3CCN(C(=O)c4ccc5c(c4)B(O)OC5)[C@H]3C(=O)NCCCCCC(=O)NC[3H])cc2)cc1	1189928
O=C(CCCCCNC(=O)[C@H]1[C@@H](c2ccc(-c3cncnc3)cc2)CCN1C(=O)c1ccc2c(c1)B(O)OC2)NC[3H]	1189929
Cc1nc2cccnn2c1C(=O)N1CC[C@H](c2ccc(I)cc2)[C@@H]1C(=O)NCCCCCC(=O)NC[3H]	1189930
COc1cc(OC)cc(-c2ccc([C@H]3CCN(C(=O)c4c(C)nc5cccnn45)[C@H]3C(=O)NCCCCCC(=O)NC[3H])cc2)c1	1189931
Cc1cccc(-c2ccc([C@H]3CCN(C(=O)c4c(C)nc5cccnn45)[C@H]3C(=O)NCCCCCC(=O)NC[3H])cc2)c1C	1189932
Cc1nc2cccnn2c1C(=O)N1CC[C@H](c2ccc(-c3ccc4ccccc4c3)cc2)[C@@H]1C(=O)NCCCCCC(=O)NC[3H]	1189933
Cc1nc2cccnn2c1C(=O)N1CC[C@H](c2ccc(-c3cc(F)c(F)c(F)c3)cc2)[C@@H]1C(=O)NCCCCCC(=O)NC[3H]	1189934
Cc1ccc(-c2ccc([C@H]3CCN(C(=O)c4c(C)nc5cccnn45)[C@H]3C(=O)NCCCCCC(=O)NC[3H])cc2)c(F)c1	1189935
Cc1nc2cccnn2c1C(=O)N1CC[C@H](c2ccc(-c3ccc4cc[nH]c4c3)cc2)[C@@H]1C(=O)NCCCCCC(=O)NC[3H]	1189936
COc1ccc(-c2ccc([C@H]3CCN(C(=O)c4c(C)nc5cccnn45)[C@H]3C(=O)NCCCCCC(=O)NC[3H])cc2)cc1C#N	1189937
Cc1nc2cccnn2c1C(=O)N1CC[C@H](c2ccc(-c3cc(F)cc(Cl)c3)cc2)[C@@H]1C(=O)NCCCCCC(=O)NC[3H]	1189938
Cc1nc2cccnn2c1C(=O)N1CC[C@H](c2ccc(-c3ccc(C(F)(F)F)c(F)c3)cc2)[C@@H]1C(=O)NCCCCCC(=O)NC[3H]	1189939
Cc1cc(F)ccc1-c1ccc([C@H]2CCN(C(=O)c3c(C)nc4cccnn34)[C@H]2C(=O)NCCCCCC(=O)NC[3H])cc1	1189940
Cc1nc2cccnn2c1C(=O)N1CC[C@H](c2ccc(-c3ccc(CC(C)C)cc3)cc2)[C@@H]1C(=O)NCCCCCC(=O)NC[3H]	1189941
Cc1nn(C)c(C)c1OCC(=O)N1CC[C@H](c2ccc(-c3cc(F)cc(C(F)(F)F)c3)cc2)[C@@H]1C(=O)NCCCCCC(=O)NC[3H]	1189942
COC(=O)c1cc(Cl)cc(-c2ccc([C@H]3CCN(C(=O)COc4c(C)nn(C)c4C)[C@H]3C(=O)NCCCCCC(=O)NC[3H])cc2)c1	1189943
COc1ncc(-c2ccc([C@H]3CCN(C(=O)COc4c(C)nn(C)c4C)[C@H]3C(=O)NCCCCCC(=O)NC[3H])cc2)cc1C	1189944
Cc1nn(C)c(C)c1OCC(=O)N1CC[C@H](c2ccc(-c3cccc4ccccc34)cc2)[C@@H]1C(=O)NCCCCCC(=O)NC[3H]	1189945
COc1cc(-c2ccc([C@H]3CCN(C(=O)COc4c(C)nn(C)c4C)[C@H]3C(=O)NCCCCCC(=O)NC[3H])cc2)ccc1Cl	1189946
COC(=O)Cc1ccc(-c2ccc([C@H]3CCN(C(=O)COc4c(C)nn(C)c4C)[C@H]3C(=O)NCCCCCC(=O)NC[3H])cc2)cc1	1189947
Cc1nn(C)c(C)c1OCC(=O)N1CC[C@H](c2ccc(I)cc2)[C@@H]1C(=O)NCCCCCC(=O)NC[3H]	1189948
CCCOc1ccc(-c2ccc([C@H]3CCN(C(=O)COc4c(C)nn(C)c4C)[C@H]3C(=O)NCCCCCC(=O)NC[3H])cc2)cc1Cl	1189949
COc1ccc2cc(-c3ccc([C@H]4CCN(C(=O)COc5c(C)nn(C)c5C)[C@H]4C(=O)NCCCCCC(=O)NC[3H])cc3)ccc2c1	1189950
COc1cccc(-c2ccc([C@H]3CCN(C(=O)COc4c(C)nn(C)c4C)[C@H]3C(=O)NCCCCCC(=O)NC[3H])cc2)c1OC	1189951
CCN(CC)Cc1ccc(-c2ccc([C@H]3CCN(C(=O)COc4c(C)nn(C)c4C)[C@H]3C(=O)NCCCCCC(=O)NC[3H])cc2)cc1	1189952
CCn1ccc(-c2ccc([C@H]3CCN(C(=O)COc4c(C)nn(C)c4C)[C@H]3C(=O)NCCCCCC(=O)NC[3H])cc2)n1	1189953
Cc1nn(C)c(C)c1OCC(=O)N1CC[C@H](c2ccc(-c3cccc4c3OCC4)cc2)[C@@H]1C(=O)NCCCCCC(=O)NC[3H]	1189954
Cc1nn(C)c(C)c1OCC(=O)N1CC[C@H](c2ccc(-c3ccc(F)c(N)c3)cc2)[C@@H]1C(=O)NCCCCCC(=O)NC[3H]	1189955
CCOc1cc(F)ccc1-c1ccc([C@H]2CCN(C(=O)COc3c(C)nn(C)c3C)[C@H]2C(=O)NCCCCCC(=O)NC[3H])cc1	1189956
Cc1nn(C)c(C)c1OCC(=O)N1CC[C@H](c2ccc(-c3ccc4[nH]c(=O)n(C)c4c3)cc2)[C@@H]1C(=O)NCCCCCC(=O)NC[3H]	1189957
Cc1ccc(Cl)cc1-c1ccc([C@H]2CCN(C(=O)COc3c(C)nn(C)c3C)[C@H]2C(=O)NCCCCCC(=O)NC[3H])cc1	1189958
COc1ccc(-c2ccc([C@H]3CCN(C(=O)COc4c(C)nn(C)c4C)[C@H]3C(=O)NCCCCCC(=O)NC[3H])cc2)cc1C	1189959
CCOc1ccccc1-c1ccc([C@H]2CCN(C(=O)COc3c(C)nn(C)c3C)[C@H]2C(=O)NCCCCCC(=O)NC[3H])cc1	1189960
Cc1nn(C)c(C)c1OCC(=O)N1CC[C@H](c2ccc(-c3cccc(C(=O)NC(C)C)c3)cc2)[C@@H]1C(=O)NCCCCCC(=O)NC[3H]	1189961
Cc1nn(C)c(C)c1OCC(=O)N1CC[C@H](c2ccc(-c3cccc(Cl)c3C)cc2)[C@@H]1C(=O)NCCCCCC(=O)NC[3H]	1189962
Cc1ccc(F)cc1-c1ccc([C@H]2CCN(C(=O)COc3c(C)nn(C)c3C)[C@H]2C(=O)NCCCCCC(=O)NC[3H])cc1	1189963
Cc1nn(C)c(C)c1OCC(=O)N1CC[C@H](c2ccc(C3=CC[C@H](C(C)(C)C)CC3)cc2)[C@@H]1C(=O)NCCCCCC(=O)NC[3H]	1189964
Cc1nn(C)c(C)c1OCC(=O)N1CC[C@H](c2ccc(-c3ccc(Cl)c(C(=O)O)c3)cc2)[C@@H]1C(=O)NCCCCCC(=O)NC[3H]	1189965
Cc1nn(C)c(C)c1OCC(=O)N1CC[C@H](c2ccc(-c3cccc(CO)c3)cc2)[C@@H]1C(=O)NCCCCCC(=O)NC[3H]	1189966
Cc1nn(C)c(C)c1OCC(=O)N1CC[C@H](c2ccc(-c3cccc(C(=O)O)c3)cc2)[C@@H]1C(=O)NCCCCCC(=O)NC[3H]	1189967
COC(=O)c1ccc(-c2ccc([C@H]3CCN(C(=O)COc4c(C)nn(C)c4C)[C@H]3C(=O)NCCCCCC(=O)NC[3H])cc2)c(F)c1	1189968
Cc1nn(C)c(C)c1OCC(=O)N1CC[C@H](c2ccc(-c3ccc(C4(CO)CC4)cc3)cc2)[C@@H]1C(=O)NCCCCCC(=O)NC[3H]	1189969
Cc1nn(C)c(C)c1OCC(=O)N1CC[C@H](c2ccc(-c3cccc(Cl)c3F)cc2)[C@@H]1C(=O)NCCCCCC(=O)NC[3H]	1189970
Cc1nn(C)c(C)c1OCC(=O)N1CC[C@H](c2ccc(-c3cnn(-c4ccncc4)c3)cc2)[C@@H]1C(=O)NCCCCCC(=O)NC[3H]	1189971
O=C(CCCCCNC(=O)[C@H]1[C@@H](c2ccc(-c3cnc4ccnn4c3)cc2)CCN1C(=O)C[C@@H]1CCC2(CCC2)CO1)NC[3H]	1189972
O=C(O)COc1cc(F)cc(-c2ccc([C@H]3CCN(C(=O)C[C@@H]4CCC5(CCC5)CO4)[C@H]3C(=O)NCCCCCC(=O)NC[3H])cc2)c1	1189973
O=C(CCCCCNC(=O)[C@H]1[C@@H](c2ccc(-c3cc4ccccc4o3)cc2)CCN1C(=O)C[C@@H]1CCC2(CCC2)CO1)NC[3H]	1189974
O=C(CCCCCNC(=O)[C@H]1[C@@H](c2ccc(C=CC3CCCCC3)cc2)CCN1C(=O)C[C@@H]1CCC2(CCC2)CO1)NC[3H]	1189975
O=C(CCCCCNC(=O)[C@H]1[C@@H](c2ccc(C3=CCNCC3)cc2)CCN1C(=O)C[C@@H]1CCC2(CCC2)CO1)NC[3H]	1189976
CC1(C)Cc2cc(-c3ccc([C@H]4CCN(C(=O)C[C@@H]5CCC6(CCC6)CO5)[C@H]4C(=O)NCCCCCC(=O)NC[3H])cc3)ccc2O1	1189977
COc1ncccc1-c1ccc([C@H]2CCN(C(=O)C[C@@H]3CCC4(CCC4)CO3)[C@H]2C(=O)NCCCCCC(=O)NC[3H])cc1	1189978
COc1ccc(F)c(-c2ccc([C@H]3CCN(C(=O)C[C@@H]4CCC5(CCC5)CO4)[C@H]3C(=O)NCCCCCC(=O)NC[3H])cc2)c1	1189979
CS(=O)(=O)c1ccc(-c2ccc([C@H]3CCN(C(=O)C[C@@H]4CCC5(CCC5)CO4)[C@H]3C(=O)NCCCCCC(=O)NC[3H])cc2)cc1	1189980
O=C(CCCCCNC(=O)[C@H]1[C@@H](c2ccc(-c3cncnc3)cc2)CCN1C(=O)C[C@@H]1CCC2(CCC2)CO1)NC[3H]	1189981
O=C(CCCCCNC(=O)[C@H]1[C@@H](c2ccc(I)cc2)CCN1C(=O)c1cccc(-n2ccnn2)c1)NC[3H]	1189982
COc1cc(OC)cc(-c2ccc([C@H]3CCN(C(=O)c4cccc(-n5ccnn5)c4)[C@H]3C(=O)NCCCCCC(=O)NC[3H])cc2)c1	1189983
Cc1cccc(-c2ccc([C@H]3CCN(C(=O)c4cccc(-n5ccnn5)c4)[C@H]3C(=O)NCCCCCC(=O)NC[3H])cc2)c1C	1189984
O=C(CCCCCNC(=O)[C@H]1[C@@H](c2ccc(-c3cc(Cl)cc(Cl)c3)cc2)CCN1C(=O)c1cccc(-n2ccnn2)c1)NC[3H]	1189985
O=C(CCCCCNC(=O)[C@H]1[C@@H](c2ccc(-c3ccc4ccccc4c3)cc2)CCN1C(=O)c1cccc(-n2ccnn2)c1)NC[3H]	1189986
O=C(CCCCCNC(=O)[C@H]1[C@@H](c2ccc(-c3cc(F)c(F)c(F)c3)cc2)CCN1C(=O)c1cccc(-n2ccnn2)c1)NC[3H]	1189987
Cc1ccc(-c2ccc([C@H]3CCN(C(=O)c4cccc(-n5ccnn5)c4)[C@H]3C(=O)NCCCCCC(=O)NC[3H])cc2)c(F)c1	1189988
O=C(CCCCCNC(=O)[C@H]1[C@@H](c2ccc(-c3ccc4c(c3)OC(F)(F)O4)cc2)CCN1C(=O)c1cccc(-n2ccnn2)c1)NC[3H]	1189989
COc1ccc(-c2ccc([C@H]3CCN(C(=O)c4cccc(-n5ccnn5)c4)[C@H]3C(=O)NCCCCCC(=O)NC[3H])cc2)cc1C#N	1189990
O=C(CCCCCNC(=O)[C@H]1[C@@H](c2ccc(-c3cc(F)cc(Cl)c3)cc2)CCN1C(=O)c1cccc(-n2ccnn2)c1)NC[3H]	1189991
O=C(CCCCCNC(=O)[C@H]1[C@@H](c2ccc(-c3ccc(C(F)(F)F)c(F)c3)cc2)CCN1C(=O)c1cccc(-n2ccnn2)c1)NC[3H]	1189992
O=C(CCCCCNC(=O)[C@H]1[C@@H](c2ccc(-c3ccc(C(=O)O)cc3Cl)cc2)CCN1C(=O)c1cccc(-n2ccnn2)c1)NC[3H]	1189993
CC(C)Cc1ccc(-c2ccc([C@H]3CCN(C(=O)c4cccc(-n5ccnn5)c4)[C@H]3C(=O)NCCCCCC(=O)NC[3H])cc2)cc1	1189994
CC(C)c1cccc(-c2ccc([C@H]3CCN(C(=O)c4cccc(-n5ccnn5)c4)[C@H]3C(=O)NCCCCCC(=O)NC[3H])cc2)c1	1189995
O=C(CCCCCNC(=O)[C@H]1[C@@H](c2ccc(-c3cccc(CCO)c3)cc2)CCN1C(=O)c1cccc(-n2ccnn2)c1)NC[3H]	1189996
CCCc1ccc(-c2ccc([C@H]3CCN(C(=O)c4cccc(-n5ccnn5)c4)[C@H]3C(=O)NCCCCCC(=O)NC[3H])cc2)cc1	1189997
COC(=O)Nc1ccc(-c2ccc([C@H]3CCN(C(=O)c4cccc(-n5ccnn5)c4)[C@H]3C(=O)NCCCCCC(=O)NC[3H])cc2)cc1	1189998
N#Cc1ccc(-c2ccc([C@H]3CCN(C(=O)c4cccc(-n5ccnn5)c4)[C@H]3C(=O)NCCCCCC(=O)NC[3H])cc2)cc1F	1189999
COc1ccc(C(C)C)cc1-c1ccc([C@H]2CCN(C(=O)c3cccc(-n4ccnn4)c3)[C@H]2C(=O)NCCCCCC(=O)NC[3H])cc1	1190000
C#CC1(O)CC(C(=O)N2CC[C@H](c3ccc(-c4ccc5cc(OC)ccc5c4)cc3)[C@@H]2C(=O)NCCCCCC(=O)NC[3H])C1	1190001
C#CC1(O)CC(C(=O)N2CC[C@H](c3ccc(-c4cccc(OC)c4OC)cc3)[C@@H]2C(=O)NCCCCCC(=O)NC[3H])C1	1190002
C#CC1(O)CC(C(=O)N2CC[C@H](c3ccc(-c4ccc(CN(CC)CC)cc4)cc3)[C@@H]2C(=O)NCCCCCC(=O)NC[3H])C1	1190003
C#CC1(O)CC(C(=O)N2CC[C@H](c3ccc(-c4ccn(CC)n4)cc3)[C@@H]2C(=O)NCCCCCC(=O)NC[3H])C1	1190004
C#CC1(O)CC(C(=O)N2CC[C@H](c3ccc(-c4cccc5c4OCC5)cc3)[C@@H]2C(=O)NCCCCCC(=O)NC[3H])C1	1190005
C#CC1(O)CC(C(=O)N2CC[C@H](c3ccc(-c4ccc(F)c(N)c4)cc3)[C@@H]2C(=O)NCCCCCC(=O)NC[3H])C1	1190006
C#CC1(O)CC(C(=O)N2CC[C@H](c3ccc(-c4ccc(F)cc4OCC)cc3)[C@@H]2C(=O)NCCCCCC(=O)NC[3H])C1	1190007
C#CC1(O)CC(C(=O)N2CC[C@H](c3ccc(-c4ccc5[nH]c(=O)n(C)c5c4)cc3)[C@@H]2C(=O)NCCCCCC(=O)NC[3H])C1	1190008
C#CC1(O)CC(C(=O)N2CC[C@H](c3ccc(-c4cc(Cl)ccc4C)cc3)[C@@H]2C(=O)NCCCCCC(=O)NC[3H])C1	1190009
C#CC1(O)CC(C(=O)N2CC[C@H](c3ccc(-c4ccc(OC)c(C)c4)cc3)[C@@H]2C(=O)NCCCCCC(=O)NC[3H])C1	1190010
C#CC1(O)CC(C(=O)N2CC[C@H](c3ccc(-c4ccccc4OCC)cc3)[C@@H]2C(=O)NCCCCCC(=O)NC[3H])C1	1190011
C#CC1(O)CC(C(=O)N2CC[C@H](c3ccc(-c4cccc(C(=O)NC(C)C)c4)cc3)[C@@H]2C(=O)NCCCCCC(=O)NC[3H])C1	1190012
C#CC1(O)CC(C(=O)N2CC[C@H](c3ccc(-c4cccc(Cl)c4C)cc3)[C@@H]2C(=O)NCCCCCC(=O)NC[3H])C1	1190013
C#CC1(O)CC(C(=O)N2CC[C@H](c3ccc(-c4cc(F)ccc4C)cc3)[C@@H]2C(=O)NCCCCCC(=O)NC[3H])C1	1190014
C#CC1(O)CC(C(=O)N2CC[C@H](c3ccc(C4=CC[C@H](C(C)(C)C)CC4)cc3)[C@@H]2C(=O)NCCCCCC(=O)NC[3H])C1	1190015
C#CC1(O)CC(C(=O)N2CC[C@H](c3ccc(-c4ccc(Cl)c(C(=O)O)c4)cc3)[C@@H]2C(=O)NCCCCCC(=O)NC[3H])C1	1190016
C#CC1(O)CC(C(=O)N2CC[C@H](c3ccc(-c4ccc(C(=O)O)c(F)c4)cc3)[C@@H]2C(=O)NCCCCCC(=O)NC[3H])C1	1190017
C#CC1(O)CC(C(=O)N2CC[C@H](c3ccc(-c4cccc(CO)c4)cc3)[C@@H]2C(=O)NCCCCCC(=O)NC[3H])C1	1190018
C#CC1(O)CC(C(=O)N2CC[C@H](c3ccc(-c4cccc(C(=O)O)c4)cc3)[C@@H]2C(=O)NCCCCCC(=O)NC[3H])C1	1190019
C#CC1(O)CC(C(=O)N2CC[C@H](c3ccc(-c4ccc(C(=O)OC)cc4F)cc3)[C@@H]2C(=O)NCCCCCC(=O)NC[3H])C1	1190020
C#CC1(O)CC(C(=O)N2CC[C@H](c3ccc(-c4ccc(C5(CO)CC5)cc4)cc3)[C@@H]2C(=O)NCCCCCC(=O)NC[3H])C1	1190021
C#CC1(O)CC(C(=O)N2CC[C@H](c3ccc(-c4ccc(C5(N)CCCC5)cc4)cc3)[C@@H]2C(=O)NCCCCCC(=O)NC[3H])C1	1190022
C#CC1(O)CC(C(=O)N2CC[C@H](c3ccc(-c4cnn(-c5ccncc5)c4)cc3)[C@@H]2C(=O)NCCCCCC(=O)NC[3H])C1	1190023
C#CC1(O)CC(C(=O)N2CC[C@H](c3ccc(-c4ccc(Cl)c(C(=O)OC)c4)cc3)[C@@H]2C(=O)NCCCCCC(=O)NC[3H])C1	1190024
C#CC1(O)CC(C(=O)N2CC[C@H](c3ccc(-c4ccc(S(N)(=O)=O)cc4)cc3)[C@@H]2C(=O)NCCCCCC(=O)NC[3H])C1	1190025
C#CC1(O)CC(C(=O)N2CC[C@H](c3ccc(-c4cccc(O)c4F)cc3)[C@@H]2C(=O)NCCCCCC(=O)NC[3H])C1	1190026
C#CC1(O)CC(C(=O)N2CC[C@H](c3ccc(-c4ccc(C(=O)OC)o4)cc3)[C@@H]2C(=O)NCCCCCC(=O)NC[3H])C1	1190027
C#CC1(O)CC(C(=O)N2CC[C@H](c3ccc(-c4cnc5occc5c4)cc3)[C@@H]2C(=O)NCCCCCC(=O)NC[3H])C1	1190028
C#CC1(O)CC(C(=O)N2CC[C@H](c3ccc(-c4ccc(F)c(Cl)c4)cc3)[C@@H]2C(=O)NCCCCCC(=O)NC[3H])C1	1190029
C#CC1(O)CC(C(=O)N2CC[C@H](c3ccc(-c4ccc5c(c4)CCOC5)cc3)[C@@H]2C(=O)NCCCCCC(=O)NC[3H])C1	1190030
Cc1nc(S(=O)(=O)N2CC[C@H](c3ccc(-c4ccc5c(c4)OC(F)(F)O5)cc3)[C@@H]2C(=O)NCCCCCC(=O)NC[3H])cn1C	1190031
COc1ccc(-c2ccc([C@H]3CCN(S(=O)(=O)c4cn(C)c(C)n4)[C@H]3C(=O)NCCCCCC(=O)NC[3H])cc2)cc1C#N	1190032
Cc1nc(S(=O)(=O)N2CC[C@H](c3ccc(-c4cc(F)cc(Cl)c4)cc3)[C@@H]2C(=O)NCCCCCC(=O)NC[3H])cn1C	1190033
Cc1nc(S(=O)(=O)N2CC[C@H](c3ccc(-c4ccc(C(F)(F)F)c(F)c4)cc3)[C@@H]2C(=O)NCCCCCC(=O)NC[3H])cn1C	1190034
Cc1cc(F)ccc1-c1ccc([C@H]2CCN(S(=O)(=O)c3cn(C)c(C)n3)[C@H]2C(=O)NCCCCCC(=O)NC[3H])cc1	1190035
Cc1nc(S(=O)(=O)N2CC[C@H](c3ccc(-c4ccc(C(=O)O)cc4Cl)cc3)[C@@H]2C(=O)NCCCCCC(=O)NC[3H])cn1C	1190036
Cc1nc(S(=O)(=O)N2CC[C@H](c3ccc(-c4ccc(CC(C)C)cc4)cc3)[C@@H]2C(=O)NCCCCCC(=O)NC[3H])cn1C	1190037
Cc1nc(S(=O)(=O)N2CC[C@H](c3ccc(-c4cccc(C(C)C)c4)cc3)[C@@H]2C(=O)NCCCCCC(=O)NC[3H])cn1C	1190038
Cc1nc(S(=O)(=O)N2CC[C@H](c3ccc(-c4cccc(CCO)c4)cc3)[C@@H]2C(=O)NCCCCCC(=O)NC[3H])cn1C	1190039
Cc1cc(-c2ccc([C@H]3CCN(S(=O)(=O)c4cn(C)c(C)n4)[C@H]3C(=O)NCCCCCC(=O)NC[3H])cc2)c(C)cc1F	1190040
CCCc1ccc(-c2ccc([C@H]3CCN(S(=O)(=O)c4cn(C)c(C)n4)[C@H]3C(=O)NCCCCCC(=O)NC[3H])cc2)cc1	1190041
COC(=O)Nc1ccc(-c2ccc([C@H]3CCN(S(=O)(=O)c4cn(C)c(C)n4)[C@H]3C(=O)NCCCCCC(=O)NC[3H])cc2)cc1	1190042
Cc1nc(S(=O)(=O)N2CC[C@H](c3ccc(-c4ccc(C#N)c(F)c4)cc3)[C@@H]2C(=O)NCCCCCC(=O)NC[3H])cn1C	1190043
COc1ccc(C(C)C)cc1-c1ccc([C@H]2CCN(S(=O)(=O)c3cn(C)c(C)n3)[C@H]2C(=O)NCCCCCC(=O)NC[3H])cc1	1190044
Cc1nc(S(=O)(=O)N2CC[C@H](c3ccc(-c4cccc(OC(F)(F)F)c4)cc3)[C@@H]2C(=O)NCCCCCC(=O)NC[3H])cn1C	1190045
COc1ccc(Cl)cc1-c1ccc([C@H]2CCN(S(=O)(=O)c3cn(C)c(C)n3)[C@H]2C(=O)NCCCCCC(=O)NC[3H])cc1	1190046
Cc1nc(S(=O)(=O)N2CC[C@H](c3ccc(-c4cc(CO)ccc4Cl)cc3)[C@@H]2C(=O)NCCCCCC(=O)NC[3H])cn1C	1190047
Cc1nc(S(=O)(=O)N2CC[C@H](c3ccc(-c4cc(F)ccc4OC(C)C)cc3)[C@@H]2C(=O)NCCCCCC(=O)NC[3H])cn1C	1190048
COc1ncc(-c2ccc([C@H]3CCN(S(=O)(=O)c4cn(C)c(C)n4)[C@H]3C(=O)NCCCCCC(=O)NC[3H])cc2)cc1Cl	1190049
COc1cc(C(=O)O)ccc1-c1ccc([C@H]2CCN(S(=O)(=O)c3cn(C)c(C)n3)[C@H]2C(=O)NCCCCCC(=O)NC[3H])cc1	1190050
Cc1nc(S(=O)(=O)N2CC[C@H](c3ccc(-c4ccc(F)c(CN(C)C)c4)cc3)[C@@H]2C(=O)NCCCCCC(=O)NC[3H])cn1C	1190051
Cc1ccc(-c2ccc([C@H]3CCN(S(=O)(=O)c4cn(C)c(C)n4)[C@H]3C(=O)NCCCCCC(=O)NC[3H])cc2)c(Cl)c1	1190052
COC(=O)c1cc(F)cc(-c2ccc([C@H]3CCN(S(=O)(=O)c4cn(C)c(C)n4)[C@H]3C(=O)NCCCCCC(=O)NC[3H])cc2)c1	1190053
Cc1nc(S(=O)(=O)N2CC[C@H](c3ccc(-c4ccc5c(c4)CCC5)cc3)[C@@H]2C(=O)NCCCCCC(=O)NC[3H])cn1C	1190054
CNC(=O)Nc1ccc(-c2ccc([C@H]3CCN(S(=O)(=O)c4cn(C)c(C)n4)[C@H]3C(=O)NCCCCCC(=O)NC[3H])cc2)cc1	1190055
COc1c(C)cc(-c2ccc([C@H]3CCN(S(=O)(=O)c4cn(C)c(C)n4)[C@H]3C(=O)NCCCCCC(=O)NC[3H])cc2)cc1C	1190056
Cc1nc(S(=O)(=O)N2CC[C@H](c3ccc(-c4cccc(CCC(=O)O)c4)cc3)[C@@H]2C(=O)NCCCCCC(=O)NC[3H])cn1C	1190057
Cc1nc(S(=O)(=O)N2CC[C@H](c3ccc(-c4cccc5ccoc45)cc3)[C@@H]2C(=O)NCCCCCC(=O)NC[3H])cn1C	1190058
Cc1nc(S(=O)(=O)N2CC[C@H](c3ccc(-c4ccccc4CO)cc3)[C@@H]2C(=O)NCCCCCC(=O)NC[3H])cn1C	1190059
Cc1cc(-c2ccc([C@H]3CCN(S(=O)(=O)c4cn(C)c(C)n4)[C@H]3C(=O)NCCCCCC(=O)NC[3H])cc2)ccc1F	1190060
CCOc1cc(CN2CC[C@H](c3ccc(-c4ccc(C(N)=O)cc4)cc3)[C@@H]2C(=O)NCCCCCC(=O)NC[3H])ccc1OC	1190061
CCOc1cc(CN2CC[C@H](c3ccc(-c4ccnc(N(C)C)c4)cc3)[C@@H]2C(=O)NCCCCCC(=O)NC[3H])ccc1OC	1190062
CCOc1cc(CN2CC[C@H](c3ccc(-c4ccc(COC(C)(C)C)cc4)cc3)[C@@H]2C(=O)NCCCCCC(=O)NC[3H])ccc1OC	1190063
CCOc1cc(CN2CC[C@H](c3ccc(-c4ccc(C)c(Cl)c4)cc3)[C@@H]2C(=O)NCCCCCC(=O)NC[3H])ccc1OC	1190064
CCOc1cc(CN2CC[C@H](c3ccc(-c4ccc(F)nc4)cc3)[C@@H]2C(=O)NCCCCCC(=O)NC[3H])ccc1OC	1190065
CCOc1cc(CN2CC[C@H](c3ccc(-c4cccc(NC(C)=O)c4)cc3)[C@@H]2C(=O)NCCCCCC(=O)NC[3H])ccc1OC	1190066
CCOc1cc(CN2CC[C@H](c3ccc(-c4ccc(Cl)c(F)c4)cc3)[C@@H]2C(=O)NCCCCCC(=O)NC[3H])ccc1OC	1190067
CCOc1cc(CN2CC[C@H](c3ccc(-c4ccc(CO)cc4)cc3)[C@@H]2C(=O)NCCCCCC(=O)NC[3H])ccc1OC	1190068
CCOc1cc(CN2CC[C@H](c3ccc(-c4ccc(OC)c(Cl)c4)cc3)[C@@H]2C(=O)NCCCCCC(=O)NC[3H])ccc1OC	1190069
CCOc1cc(CN2CC[C@H](c3ccc(-c4ccc(C)cc4)cc3)[C@@H]2C(=O)NCCCCCC(=O)NC[3H])ccc1OC	1190070
CCOc1cc(CN2CC[C@H](c3ccc(-c4cccc(Cl)c4)cc3)[C@@H]2C(=O)NCCCCCC(=O)NC[3H])ccc1OC	1190071
CCOc1cc(CN2CC[C@H](c3ccc(-c4cc(C)cc(C)c4)cc3)[C@@H]2C(=O)NCCCCCC(=O)NC[3H])ccc1OC	1190072
CCOc1cc(CN2CC[C@H](c3ccc(-c4cc(OC)c(OC)c(OC)c4)cc3)[C@@H]2C(=O)NCCCCCC(=O)NC[3H])ccc1OC	1190073
CCOc1cc(CN2CC[C@H](c3ccc(-c4ccc(C(F)(F)F)cc4)cc3)[C@@H]2C(=O)NCCCCCC(=O)NC[3H])ccc1OC	1190074
CCOc1cc(CN2CC[C@H](c3ccc(-c4cccc(CC)c4)cc3)[C@@H]2C(=O)NCCCCCC(=O)NC[3H])ccc1OC	1190075
CCOc1cc(CN2CC[C@H](c3ccc(-c4cccc(Oc5ccccc5)c4)cc3)[C@@H]2C(=O)NCCCCCC(=O)NC[3H])ccc1OC	1190076
CCOc1cc(CN2CC[C@H](c3ccc(-c4ccc([C@H](C)O)cc4)cc3)[C@@H]2C(=O)NCCCCCC(=O)NC[3H])ccc1OC	1190077
CCOc1cc(CN2CC[C@H](c3ccc(-c4cc(C)ccc4OC)cc3)[C@@H]2C(=O)NCCCCCC(=O)NC[3H])ccc1OC	1190078
CCOc1cc(CN2CC[C@H](c3ccc(-c4ccc5c(c4)C[C@@H](C)O5)cc3)[C@@H]2C(=O)NCCCCCC(=O)NC[3H])ccc1OC	1190079
CCOc1ccc(-c2ccc([C@H]3CCN(Cc4ccc(OC)c(OCC)c4)[C@H]3C(=O)NCCCCCC(=O)NC[3H])cc2)cc1C	1190080
CCCOc1cccc(-c2ccc([C@H]3CCN(Cc4ccc(OC)c(OCC)c4)[C@H]3C(=O)NCCCCCC(=O)NC[3H])cc2)c1	1190081
CCOc1cc(CN2CC[C@H](c3ccc(-c4cccc5c4CNC5=O)cc3)[C@@H]2C(=O)NCCCCCC(=O)NC[3H])ccc1OC	1190082
CCOc1cc(CN2CC[C@H](c3ccc(-c4ccc(C(=O)NC)c(C)c4)cc3)[C@@H]2C(=O)NCCCCCC(=O)NC[3H])ccc1OC	1190083
CCOc1cc(CN2CC[C@H](c3ccc(-c4cccc(C(=O)OC)c4F)cc3)[C@@H]2C(=O)NCCCCCC(=O)NC[3H])ccc1OC	1190084
CCOc1cc(CN2CC[C@H](c3ccc(-c4ccc(S(C)(=O)=O)cc4)cc3)[C@@H]2C(=O)NCCCCCC(=O)NC[3H])ccc1OC	1190085
CCOc1cc(CN2CC[C@H](c3ccc(-c4cc(Cl)cc(C(=O)O)c4)cc3)[C@@H]2C(=O)NCCCCCC(=O)NC[3H])ccc1OC	1190086
CCOc1cc(CN2CC[C@H](c3ccc(-c4ccc5nc(C)ccc5c4)cc3)[C@@H]2C(=O)NCCCCCC(=O)NC[3H])ccc1OC	1190087
CCOc1cc(CN2CC[C@H](c3ccc(-c4ccc5c(c4)COC(=O)N5)cc3)[C@@H]2C(=O)NCCCCCC(=O)NC[3H])ccc1OC	1190088
CCOC(=O)c1cccc(-c2ccc([C@H]3CCN(Cc4ccc(OC)c(OCC)c4)[C@H]3C(=O)NCCCCCC(=O)NC[3H])cc2)c1	1190089
CCOc1cc(CN2CC[C@H](c3ccc(-c4cccc(C(=O)O)c4F)cc3)[C@@H]2C(=O)NCCCCCC(=O)NC[3H])ccc1OC	1190090
CCCc1ccc(-c2ccc([C@H]3CCN(C(=O)c4ncc5c(F)cccn45)[C@H]3C(=O)NCCCCCC(=O)NC[3H])cc2)cc1	1190091
COC(=O)Nc1ccc(-c2ccc([C@H]3CCN(C(=O)c4ncc5c(F)cccn45)[C@H]3C(=O)NCCCCCC(=O)NC[3H])cc2)cc1	1190092
N#Cc1ccc(-c2ccc([C@H]3CCN(C(=O)c4ncc5c(F)cccn45)[C@H]3C(=O)NCCCCCC(=O)NC[3H])cc2)cc1F	1190093
COc1ccc(C(C)C)cc1-c1ccc([C@H]2CCN(C(=O)c3ncc4c(F)cccn34)[C@H]2C(=O)NCCCCCC(=O)NC[3H])cc1	1190094
O=C(CCCCCNC(=O)[C@H]1[C@@H](c2ccc(-c3cccc(OC(F)(F)F)c3)cc2)CCN1C(=O)c1ncc2c(F)cccn12)NC[3H]	1190095
COc1ccc(Cl)cc1-c1ccc([C@H]2CCN(C(=O)c3ncc4c(F)cccn34)[C@H]2C(=O)NCCCCCC(=O)NC[3H])cc1	1190096
O=C(CCCCCNC(=O)[C@H]1[C@@H](c2ccc(-c3cc(CO)ccc3Cl)cc2)CCN1C(=O)c1ncc2c(F)cccn12)NC[3H]	1190097
CC(C)Oc1ccc(F)cc1-c1ccc([C@H]2CCN(C(=O)c3ncc4c(F)cccn34)[C@H]2C(=O)NCCCCCC(=O)NC[3H])cc1	1190098
O=C(CCCCCNC(=O)[C@H]1[C@@H](c2ccc(-c3ccc(OC(F)(F)F)cc3)cc2)CCN1C(=O)c1ncc2c(F)cccn12)NC[3H]	1190099
COc1ncc(-c2ccc([C@H]3CCN(C(=O)c4ncc5c(F)cccn45)[C@H]3C(=O)NCCCCCC(=O)NC[3H])cc2)cc1Cl	1190100
COc1cc(C(=O)O)ccc1-c1ccc([C@H]2CCN(C(=O)c3ncc4c(F)cccn34)[C@H]2C(=O)NCCCCCC(=O)NC[3H])cc1	1190101
CN(C)Cc1cc(-c2ccc([C@H]3CCN(C(=O)c4ncc5c(F)cccn45)[C@H]3C(=O)NCCCCCC(=O)NC[3H])cc2)ccc1F	1190102
Cc1ccc(-c2ccc([C@H]3CCN(C(=O)c4ncc5c(F)cccn45)[C@H]3C(=O)NCCCCCC(=O)NC[3H])cc2)c(Cl)c1	1190103
CC(=O)c1ccc(-c2ccc([C@H]3CCN(C(=O)c4ncc5c(F)cccn45)[C@H]3C(=O)NCCCCCC(=O)NC[3H])cc2)cc1	1190104
COC(=O)c1cc(F)cc(-c2ccc([C@H]3CCN(C(=O)c4ncc5c(F)cccn45)[C@H]3C(=O)NCCCCCC(=O)NC[3H])cc2)c1	1190105
O=C(CCCCCNC(=O)[C@H]1[C@@H](c2ccc(-c3ccc4c(c3)CCC4)cc2)CCN1C(=O)c1ncc2c(F)cccn12)NC[3H]	1190106
CNC(=O)Nc1ccc(-c2ccc([C@H]3CCN(C(=O)c4ncc5c(F)cccn45)[C@H]3C(=O)NCCCCCC(=O)NC[3H])cc2)cc1	1190107
COc1c(C)cc(-c2ccc([C@H]3CCN(C(=O)c4ncc5c(F)cccn45)[C@H]3C(=O)NCCCCCC(=O)NC[3H])cc2)cc1C	1190108
O=C(O)CCc1cccc(-c2ccc([C@H]3CCN(C(=O)c4ncc5c(F)cccn45)[C@H]3C(=O)NCCCCCC(=O)NC[3H])cc2)c1	1190109
O=C(CCCCCNC(=O)[C@H]1[C@@H](c2ccc(-c3cccc4ccoc34)cc2)CCN1C(=O)c1ncc2c(F)cccn12)NC[3H]	1190110
O=C(CCCCCNC(=O)[C@H]1[C@@H](c2ccc(-c3ccccc3CO)cc2)CCN1C(=O)c1ncc2c(F)cccn12)NC[3H]	1190111
Cc1cc(-c2ccc([C@H]3CCN(C(=O)c4ncc5c(F)cccn45)[C@H]3C(=O)NCCCCCC(=O)NC[3H])cc2)ccc1F	1190112
Cc1nc2ccc(-c3ccc([C@H]4CCN(C(=O)c5ncc6c(F)cccn56)[C@H]4C(=O)NCCCCCC(=O)NC[3H])cc3)cc2o1	1190113
O=C(CCCCCNC(=O)[C@H]1[C@@H](c2ccc(-c3ccc(Oc4ccccc4)cc3)cc2)CCN1C(=O)c1ncc2c(F)cccn12)NC[3H]	1190114
COc1ccc(C#N)cc1-c1ccc([C@H]2CCN(C(=O)c3ncc4c(F)cccn34)[C@H]2C(=O)NCCCCCC(=O)NC[3H])cc1	1190115
COc1ncc(Cl)cc1-c1ccc([C@H]2CCN(C(=O)c3ncc4c(F)cccn34)[C@H]2C(=O)NCCCCCC(=O)NC[3H])cc1	1190116
O=C(CCCCCNC(=O)[C@H]1[C@@H](c2ccc(-c3ccc4c(c3)CCCO4)cc2)CCN1C(=O)c1ncc2c(F)cccn12)NC[3H]	1190117
CCCNC(=O)c1cccc(-c2ccc([C@H]3CCN(C(=O)c4ncc5c(F)cccn45)[C@H]3C(=O)NCCCCCC(=O)NC[3H])cc2)c1	1190118
COc1ccc(-c2ccc([C@H]3CCN(C(=O)c4ncc5c(F)cccn45)[C@H]3C(=O)NCCCCCC(=O)NC[3H])cc2)cc1F	1190119
O=C(CCCCCNC(=O)[C@H]1[C@@H](c2ccc(-c3cccc(O)c3)cc2)CCN1C(=O)c1ncc2c(F)cccn12)NC[3H]	1190120
COC(=O)c1ccc(-c2ccc([C@H]3CCN(C(=O)c4ccccc4S(C)=O)[C@H]3C(=O)NCCCCCC(=O)NC[3H])cc2)o1	1190121
CS(=O)c1ccccc1C(=O)N1CC[C@H](c2ccc(-c3cnc4occc4c3)cc2)[C@@H]1C(=O)NCCCCCC(=O)NC[3H]	1190122
CS(=O)c1ccccc1C(=O)N1CC[C@H](c2ccc(-c3ccc(F)c(Cl)c3)cc2)[C@@H]1C(=O)NCCCCCC(=O)NC[3H]	1190123
CS(=O)c1ccccc1C(=O)N1CC[C@H](c2ccc(-c3cccc(C(C)(C)C)c3)cc2)[C@@H]1C(=O)NCCCCCC(=O)NC[3H]	1190124
Cc1cccc(-c2ccc([C@H]3CCN(C(=O)c4ccccc4S(C)=O)[C@H]3C(=O)NCCCCCC(=O)NC[3H])cc2)c1	1190125
CS(=O)c1ccccc1C(=O)N1CC[C@H](c2ccc(-c3cccc(-c4ccccc4)c3)cc2)[C@@H]1C(=O)NCCCCCC(=O)NC[3H]	1190126
CS(=O)c1ccccc1C(=O)N1CC[C@H](c2ccc(-c3ccc(F)c(C(F)(F)F)c3)cc2)[C@@H]1C(=O)NCCCCCC(=O)NC[3H]	1190127
CS(=O)c1ccccc1C(=O)N1CC[C@H](c2ccc(-c3cnc(N)nc3)cc2)[C@@H]1C(=O)NCCCCCC(=O)NC[3H]	1190128
CS(=O)c1ccccc1C(=O)N1CC[C@H](c2ccc(-c3cccc(CC(=O)O)c3)cc2)[C@@H]1C(=O)NCCCCCC(=O)NC[3H]	1190129
CCOC(=O)c1ccc(-c2ccc([C@H]3CCN(C(=O)c4ccccc4S(C)=O)[C@H]3C(=O)NCCCCCC(=O)NC[3H])cc2)cc1F	1190130
CS(=O)c1ccccc1C(=O)N1CC[C@H](c2ccc(-c3ccc4ccc(O)cc4c3)cc2)[C@@H]1C(=O)NCCCCCC(=O)NC[3H]	1190131
COc1ncc(-c2ccc([C@H]3CCN(C(=O)c4ccccc4S(C)=O)[C@H]3C(=O)NCCCCCC(=O)NC[3H])cc2)cn1	1190132
COc1ccc(-c2ccc([C@H]3CCN(C(=O)c4ccccc4S(C)=O)[C@H]3C(=O)NCCCCCC(=O)NC[3H])cc2)cc1OC(C)C	1190133
Cn1nccc1-c1ccc([C@H]2CCN(C(=O)c3ccccc3S(C)=O)[C@H]2C(=O)NCCCCCC(=O)NC[3H])cc1	1190134
COCCc1cccc(-c2ccc([C@H]3CCN(C(=O)c4ccccc4S(C)=O)[C@H]3C(=O)NCCCCCC(=O)NC[3H])cc2)c1	1190135
Cc1ccc(OC(C)C)c(-c2ccc([C@H]3CCN(C(=O)c4ccccc4S(C)=O)[C@H]3C(=O)NCCCCCC(=O)NC[3H])cc2)c1	1190136
CS(=O)c1ccccc1C(=O)N1CC[C@H](c2ccc(-c3ccc(CO)c(Cl)c3)cc2)[C@@H]1C(=O)NCCCCCC(=O)NC[3H]	1190137
CCOc1ncccc1-c1ccc([C@H]2CCN(C(=O)c3ccccc3S(C)=O)[C@H]2C(=O)NCCCCCC(=O)NC[3H])cc1	1190138
CN(C)c1ncc(-c2ccc([C@H]3CCN(C(=O)c4ccccc4S(C)=O)[C@H]3C(=O)NCCCCCC(=O)NC[3H])cc2)cc1Cl	1190139
CS(=O)c1ccccc1C(=O)N1CC[C@H](c2ccc(-c3cccc(F)c3)cc2)[C@@H]1C(=O)NCCCCCC(=O)NC[3H]	1190140
Cc1cc(Cl)ccc1-c1ccc([C@H]2CCN(C(=O)c3ccccc3S(C)=O)[C@H]2C(=O)NCCCCCC(=O)NC[3H])cc1	1190141
CS(=O)c1ccccc1C(=O)N1CC[C@H](c2ccc(-c3ccc(Cl)cc3)cc2)[C@@H]1C(=O)NCCCCCC(=O)NC[3H]	1190142
CS(=O)c1ccccc1C(=O)N1CC[C@H](c2ccc(-c3ccc4c(c3)CCC(=O)N4)cc2)[C@@H]1C(=O)NCCCCCC(=O)NC[3H]	1190143
Cc1ccc(C(=O)O)cc1-c1ccc([C@H]2CCN(C(=O)c3ccccc3S(C)=O)[C@H]2C(=O)NCCCCCC(=O)NC[3H])cc1	1190144
CS(=O)c1ccccc1C(=O)N1CC[C@H](c2ccc(-c3ccc(C(=O)O)c(Cl)c3)cc2)[C@@H]1C(=O)NCCCCCC(=O)NC[3H]	1190145
CONC(=O)c1ccc(-c2ccc([C@H]3CCN(C(=O)c4ccccc4S(C)=O)[C@H]3C(=O)NCCCCCC(=O)NC[3H])cc2)cc1	1190146
CCOc1cccc(-c2ccc([C@H]3CCN(C(=O)c4ccccc4S(C)=O)[C@H]3C(=O)NCCCCCC(=O)NC[3H])cc2)c1	1190147
COc1cccc2cc(-c3ccc([C@H]4CCN(C(=O)c5ccccc5S(C)=O)[C@H]4C(=O)NCCCCCC(=O)NC[3H])cc3)oc12	1190148
COc1cc(F)cc(-c2ccc([C@H]3CCN(C(=O)c4ccccc4S(C)=O)[C@H]3C(=O)NCCCCCC(=O)NC[3H])cc2)c1	1190149
CC(C)Oc1ccc(-c2ccc([C@H]3CCN(C(=O)c4ccccc4S(C)=O)[C@H]3C(=O)NCCCCCC(=O)NC[3H])cc2)cc1F	1190150
Nc1ncc(S(=O)(=O)N2CC[C@H](c3ccc(-c4ccc5c(c4)CCCO5)cc3)[C@@H]2C(=O)NCCCCCC(=O)NC[3H])cn1	1190151
CCCNC(=O)c1cccc(-c2ccc([C@H]3CCN(S(=O)(=O)c4cnc(N)nc4)[C@H]3C(=O)NCCCCCC(=O)NC[3H])cc2)c1	1190152
Cc1ccc(C(N)=O)cc1-c1ccc([C@H]2CCN(S(=O)(=O)c3cnc(N)nc3)[C@H]2C(=O)NCCCCCC(=O)NC[3H])cc1	1190153
COc1ccc(-c2ccc([C@H]3CCN(S(=O)(=O)c4cnc(N)nc4)[C@H]3C(=O)NCCCCCC(=O)NC[3H])cc2)cc1F	1190154
Nc1ncc(S(=O)(=O)N2CC[C@H](c3ccc(-c4cccc(O)c4)cc3)[C@@H]2C(=O)NCCCCCC(=O)NC[3H])cn1	1190155
COc1ccc(-c2ccc([C@H]3CCN(S(=O)(=O)c4cnc(N)nc4)[C@H]3C(=O)NCCCCCC(=O)NC[3H])cc2)cc1C(=O)O	1190156
COc1cc(CO)ccc1-c1ccc([C@H]2CCN(S(=O)(=O)c3cnc(N)nc3)[C@H]2C(=O)NCCCCCC(=O)NC[3H])cc1	1190157
Nc1ncc(S(=O)(=O)N2CC[C@H](c3ccc(-c4ccc5ccc(=O)[nH]c5c4)cc3)[C@@H]2C(=O)NCCCCCC(=O)NC[3H])cn1	1190158
CN(C)CCc1ccc(-c2ccc([C@H]3CCN(S(=O)(=O)c4cnc(N)nc4)[C@H]3C(=O)NCCCCCC(=O)NC[3H])cc2)cc1	1190159
CC(C)OCc1cccc(-c2ccc([C@H]3CCN(S(=O)(=O)c4cnc(N)nc4)[C@H]3C(=O)NCCCCCC(=O)NC[3H])cc2)c1	1190160
NC(=O)c1ccc(-c2ccc([C@H]3CCN(S(=O)(=O)c4cnc(N)nc4)[C@H]3C(=O)NCCCCCC(=O)NC[3H])cc2)cc1	1190161
NCc1cccc(-c2ccc([C@H]3CCN(S(=O)(=O)c4cnc(N)nc4)[C@H]3C(=O)NCCCCCC(=O)NC[3H])cc2)c1	1190162
CC(C)(C)OCc1ccc(-c2ccc([C@H]3CCN(S(=O)(=O)c4cnc(N)nc4)[C@H]3C(=O)NCCCCCC(=O)NC[3H])cc2)cc1	1190163
Cc1ccc(-c2ccc([C@H]3CCN(S(=O)(=O)c4cnc(N)nc4)[C@H]3C(=O)NCCCCCC(=O)NC[3H])cc2)cc1Cl	1190164
Nc1ncc(S(=O)(=O)N2CC[C@H](c3ccc(-c4ccc(F)nc4)cc3)[C@@H]2C(=O)NCCCCCC(=O)NC[3H])cn1	1190165
Nc1ncc(S(=O)(=O)N2CC[C@H](c3ccc(-c4ccccc4)cc3)[C@@H]2C(=O)NCCCCCC(=O)NC[3H])cn1	1190166
Nc1ncc(S(=O)(=O)N2CC[C@H](c3ccc(-c4ccc(Cl)c(F)c4)cc3)[C@@H]2C(=O)NCCCCCC(=O)NC[3H])cn1	1190167
Nc1ncc(S(=O)(=O)N2CC[C@H](c3ccc(-c4ccc(CO)cc4)cc3)[C@@H]2C(=O)NCCCCCC(=O)NC[3H])cn1	1190168
COc1ccc(-c2ccc([C@H]3CCN(S(=O)(=O)c4cnc(N)nc4)[C@H]3C(=O)NCCCCCC(=O)NC[3H])cc2)cc1Cl	1190169
Cc1cc(-c2ccc([C@H]3CCN(S(=O)(=O)c4cnc(N)nc4)[C@H]3C(=O)NCCCCCC(=O)NC[3H])cc2)ccc1OC(C)C	1190170
Nc1ncc(S(=O)(=O)N2CC[C@H](c3ccc(-c4cccc(Cl)c4)cc3)[C@@H]2C(=O)NCCCCCC(=O)NC[3H])cn1	1190171
Cc1cc(C)cc(-c2ccc([C@H]3CCN(S(=O)(=O)c4cnc(N)nc4)[C@H]3C(=O)NCCCCCC(=O)NC[3H])cc2)c1	1190172
COc1cc(-c2ccc([C@H]3CCN(S(=O)(=O)c4cnc(N)nc4)[C@H]3C(=O)NCCCCCC(=O)NC[3H])cc2)cc(OC)c1OC	1190173
Nc1ncc(S(=O)(=O)N2CC[C@H](c3ccc(-c4ccc(C(F)(F)F)cc4)cc3)[C@@H]2C(=O)NCCCCCC(=O)NC[3H])cn1	1190174
CCc1cccc(-c2ccc([C@H]3CCN(S(=O)(=O)c4cnc(N)nc4)[C@H]3C(=O)NCCCCCC(=O)NC[3H])cc2)c1	1190175
Nc1ncc(S(=O)(=O)N2CC[C@H](c3ccc(-c4cccc(Oc5ccccc5)c4)cc3)[C@@H]2C(=O)NCCCCCC(=O)NC[3H])cn1	1190176
C[C@H](O)c1ccc(-c2ccc([C@H]3CCN(S(=O)(=O)c4cnc(N)nc4)[C@H]3C(=O)NCCCCCC(=O)NC[3H])cc2)cc1	1190177
COc1ccc(C)cc1-c1ccc([C@H]2CCN(S(=O)(=O)c3cnc(N)nc3)[C@H]2C(=O)NCCCCCC(=O)NC[3H])cc1	1190178
C[C@@H]1Cc2cc(-c3ccc([C@H]4CCN(S(=O)(=O)c5cnc(N)nc5)[C@H]4C(=O)NCCCCCC(=O)NC[3H])cc3)ccc2O1	1190179
CCOc1ccc(-c2ccc([C@H]3CCN(S(=O)(=O)c4cnc(N)nc4)[C@H]3C(=O)NCCCCCC(=O)NC[3H])cc2)cc1C	1190180
Cn1nccc1-c1ccc([C@H]2CCN(S(=O)(=O)c3cccc(C#N)c3)[C@H]2C(=O)NCCCCCC(=O)NC[3H])cc1	1190181
N#Cc1cccc(S(=O)(=O)N2CC[C@H](c3ccc(-c4ccc(Cl)c(C#N)c4)cc3)[C@@H]2C(=O)NCCCCCC(=O)NC[3H])c1	1190182
COCCc1cccc(-c2ccc([C@H]3CCN(S(=O)(=O)c4cccc(C#N)c4)[C@H]3C(=O)NCCCCCC(=O)NC[3H])cc2)c1	1190183
Cc1ccc(OC(C)C)c(-c2ccc([C@H]3CCN(S(=O)(=O)c4cccc(C#N)c4)[C@H]3C(=O)NCCCCCC(=O)NC[3H])cc2)c1	1190184
CCOc1ncccc1-c1ccc([C@H]2CCN(S(=O)(=O)c3cccc(C#N)c3)[C@H]2C(=O)NCCCCCC(=O)NC[3H])cc1	1190185
CCc1ccccc1-c1ccc([C@H]2CCN(S(=O)(=O)c3cccc(C#N)c3)[C@H]2C(=O)NCCCCCC(=O)NC[3H])cc1	1190186
CN(C)c1ncc(-c2ccc([C@H]3CCN(S(=O)(=O)c4cccc(C#N)c4)[C@H]3C(=O)NCCCCCC(=O)NC[3H])cc2)cc1Cl	1190187
N#Cc1cccc(S(=O)(=O)N2CC[C@H](c3ccc(-c4cccc(F)c4)cc3)[C@@H]2C(=O)NCCCCCC(=O)NC[3H])c1	1190188
Cc1cc(Cl)ccc1-c1ccc([C@H]2CCN(S(=O)(=O)c3cccc(C#N)c3)[C@H]2C(=O)NCCCCCC(=O)NC[3H])cc1	1190189
N#Cc1cccc(S(=O)(=O)N2CC[C@H](c3ccc(-c4ccc(Cl)cc4)cc3)[C@@H]2C(=O)NCCCCCC(=O)NC[3H])c1	1190190
N#Cc1cccc(S(=O)(=O)N2CC[C@H](c3ccc(-c4ccc5c(c4)CCC(=O)N5)cc3)[C@@H]2C(=O)NCCCCCC(=O)NC[3H])c1	1190191
Cc1ccc(C(=O)O)cc1-c1ccc([C@H]2CCN(S(=O)(=O)c3cccc(C#N)c3)[C@H]2C(=O)NCCCCCC(=O)NC[3H])cc1	1190192
N#Cc1cccc(S(=O)(=O)N2CC[C@H](c3ccc(-c4ccc(C(=O)O)c(Cl)c4)cc3)[C@@H]2C(=O)NCCCCCC(=O)NC[3H])c1	1190193
CONC(=O)c1ccc(-c2ccc([C@H]3CCN(S(=O)(=O)c4cccc(C#N)c4)[C@H]3C(=O)NCCCCCC(=O)NC[3H])cc2)cc1	1190194
CCOc1cccc(-c2ccc([C@H]3CCN(S(=O)(=O)c4cccc(C#N)c4)[C@H]3C(=O)NCCCCCC(=O)NC[3H])cc2)c1	1190195
COc1cccc2cc(-c3ccc([C@H]4CCN(S(=O)(=O)c5cccc(C#N)c5)[C@H]4C(=O)NCCCCCC(=O)NC[3H])cc3)oc12	1190196
COc1cc(F)cc(-c2ccc([C@H]3CCN(S(=O)(=O)c4cccc(C#N)c4)[C@H]3C(=O)NCCCCCC(=O)NC[3H])cc2)c1	1190197
CC(C)Oc1ccc(-c2ccc([C@H]3CCN(S(=O)(=O)c4cccc(C#N)c4)[C@H]3C(=O)NCCCCCC(=O)NC[3H])cc2)cc1F	1190198
N#Cc1cccc(S(=O)(=O)N2CC[C@H](c3ccc(-c4cccc5c4CCO5)cc3)[C@@H]2C(=O)NCCCCCC(=O)NC[3H])c1	1190199
CCNC(=O)c1cccc(-c2ccc([C@H]3CCN(S(=O)(=O)c4cccc(C#N)c4)[C@H]3C(=O)NCCCCCC(=O)NC[3H])cc2)c1	1190200
COC(=O)c1cccc(-c2ccc([C@H]3CCN(S(=O)(=O)c4cccc(C#N)c4)[C@H]3C(=O)NCCCCCC(=O)NC[3H])cc2)c1	1190201
N#Cc1cccc(S(=O)(=O)N2CC[C@H](c3ccc(-c4ccc(Cl)c(N)c4)cc3)[C@@H]2C(=O)NCCCCCC(=O)NC[3H])c1	1190202
COc1cc(C(=O)O)cc(-c2ccc([C@H]3CCN(S(=O)(=O)c4cccc(C#N)c4)[C@H]3C(=O)NCCCCCC(=O)NC[3H])cc2)c1	1190203
N#Cc1cccc(S(=O)(=O)N2CC[C@H](c3ccc(-c4ccc(C(=O)O)cc4F)cc3)[C@@H]2C(=O)NCCCCCC(=O)NC[3H])c1	1190204
Cc1cc(-c2ccc([C@H]3CCN(S(=O)(=O)c4cccc(C#N)c4)[C@H]3C(=O)NCCCCCC(=O)NC[3H])cc2)ccc1Cl	1190205
CC(C)(C)c1ccc(-c2ccc([C@H]3CCN(S(=O)(=O)c4cccc(C#N)c4)[C@H]3C(=O)NCCCCCC(=O)NC[3H])cc2)cc1	1190206
N#Cc1cccc(S(=O)(=O)N2CC[C@H](c3ccc(-c4ccc([C@@H]5CCC(=O)N5)cc4)cc3)[C@@H]2C(=O)NCCCCCC(=O)NC[3H])c1	1190207
N#Cc1cccc(S(=O)(=O)N2CC[C@H](c3ccc(-c4ccc5c(c4)CCCNC5=O)cc3)[C@@H]2C(=O)NCCCCCC(=O)NC[3H])c1	1190208
CC(C)c1nn(C)cc1-c1ccc([C@H]2CCN(S(=O)(=O)c3cccc(C#N)c3)[C@H]2C(=O)NCCCCCC(=O)NC[3H])cc1	1190209
CCc1ccc(-c2ccc([C@H]3CCN(S(=O)(=O)c4cccc(C#N)c4)[C@H]3C(=O)NCCCCCC(=O)NC[3H])cc2)cc1	1190210
Cc1cnc(N)c(S(=O)(=O)N2CC[C@H](c3ccc(-c4ccc(CCN(C)C)cc4)cc3)[C@@H]2C(=O)NCCCCCC(=O)NC[3H])c1	1190211
Cc1cnc(N)c(S(=O)(=O)N2CC[C@H](c3ccc(-c4cccc(COC(C)C)c4)cc3)[C@@H]2C(=O)NCCCCCC(=O)NC[3H])c1	1190212
Cc1cnc(N)c(S(=O)(=O)N2CC[C@H](c3ccc(-c4ccc(C(N)=O)cc4)cc3)[C@@H]2C(=O)NCCCCCC(=O)NC[3H])c1	1190213
Cc1cnc(N)c(S(=O)(=O)N2CC[C@H](c3ccc(-c4cccc(CN)c4)cc3)[C@@H]2C(=O)NCCCCCC(=O)NC[3H])c1	1190214
Cc1cnc(N)c(S(=O)(=O)N2CC[C@H](c3ccc(-c4ccnc(N(C)C)c4)cc3)[C@@H]2C(=O)NCCCCCC(=O)NC[3H])c1	1190215
Cc1cnc(N)c(S(=O)(=O)N2CC[C@H](c3ccc(-c4ccc(C)c(Cl)c4)cc3)[C@@H]2C(=O)NCCCCCC(=O)NC[3H])c1	1190216
Cc1cnc(N)c(S(=O)(=O)N2CC[C@H](c3ccc(-c4ccc(F)nc4)cc3)[C@@H]2C(=O)NCCCCCC(=O)NC[3H])c1	1190217
Cc1cnc(N)c(S(=O)(=O)N2CC[C@H](c3ccc(-c4ccccc4)cc3)[C@@H]2C(=O)NCCCCCC(=O)NC[3H])c1	1190218
CC(=O)Nc1cccc(-c2ccc([C@H]3CCN(S(=O)(=O)c4cc(C)cnc4N)[C@H]3C(=O)NCCCCCC(=O)NC[3H])cc2)c1	1190219
Cc1cnc(N)c(S(=O)(=O)N2CC[C@H](c3ccc(-c4ccc(Cl)c(F)c4)cc3)[C@@H]2C(=O)NCCCCCC(=O)NC[3H])c1	1190220
COc1ccc(-c2ccc([C@H]3CCN(S(=O)(=O)c4cc(C)cnc4N)[C@H]3C(=O)NCCCCCC(=O)NC[3H])cc2)cc1Cl	1190221
Cc1cnc(N)c(S(=O)(=O)N2CC[C@H](c3ccc(-c4ccc(OC(C)C)c(C)c4)cc3)[C@@H]2C(=O)NCCCCCC(=O)NC[3H])c1	1190222
Cc1ccc(-c2ccc([C@H]3CCN(S(=O)(=O)c4cc(C)cnc4N)[C@H]3C(=O)NCCCCCC(=O)NC[3H])cc2)cc1	1190223
Cc1cnc(N)c(S(=O)(=O)N2CC[C@H](c3ccc(-c4cccc(Cl)c4)cc3)[C@@H]2C(=O)NCCCCCC(=O)NC[3H])c1	1190224
Cc1cc(C)cc(-c2ccc([C@H]3CCN(S(=O)(=O)c4cc(C)cnc4N)[C@H]3C(=O)NCCCCCC(=O)NC[3H])cc2)c1	1190225
COc1cc(-c2ccc([C@H]3CCN(S(=O)(=O)c4cc(C)cnc4N)[C@H]3C(=O)NCCCCCC(=O)NC[3H])cc2)cc(OC)c1OC	1190226
Cc1cnc(N)c(S(=O)(=O)N2CC[C@H](c3ccc(-c4ccc(C(F)(F)F)cc4)cc3)[C@@H]2C(=O)NCCCCCC(=O)NC[3H])c1	1190227
CCc1cccc(-c2ccc([C@H]3CCN(S(=O)(=O)c4cc(C)cnc4N)[C@H]3C(=O)NCCCCCC(=O)NC[3H])cc2)c1	1190228
Cc1cnc(N)c(S(=O)(=O)N2CC[C@H](c3ccc(-c4cccc(Oc5ccccc5)c4)cc3)[C@@H]2C(=O)NCCCCCC(=O)NC[3H])c1	1190229
Cc1cnc(N)c(S(=O)(=O)N2CC[C@H](c3ccc(-c4ccc([C@H](C)O)cc4)cc3)[C@@H]2C(=O)NCCCCCC(=O)NC[3H])c1	1190230
COc1ccc(C)cc1-c1ccc([C@H]2CCN(S(=O)(=O)c3cc(C)cnc3N)[C@H]2C(=O)NCCCCCC(=O)NC[3H])cc1	1190231
Cc1cnc(N)c(S(=O)(=O)N2CC[C@H](c3ccc(-c4ccc5c(c4)C[C@@H](C)O5)cc3)[C@@H]2C(=O)NCCCCCC(=O)NC[3H])c1	1190232
CCOc1ccc(-c2ccc([C@H]3CCN(S(=O)(=O)c4cc(C)cnc4N)[C@H]3C(=O)NCCCCCC(=O)NC[3H])cc2)cc1C	1190233
CCCOc1cccc(-c2ccc([C@H]3CCN(S(=O)(=O)c4cc(C)cnc4N)[C@H]3C(=O)NCCCCCC(=O)NC[3H])cc2)c1	1190234
Cc1cnc(N)c(S(=O)(=O)N2CC[C@H](c3ccc(-c4cccc5c4CNC5=O)cc3)[C@@H]2C(=O)NCCCCCC(=O)NC[3H])c1	1190235
CNC(=O)c1ccc(-c2ccc([C@H]3CCN(S(=O)(=O)c4cc(C)cnc4N)[C@H]3C(=O)NCCCCCC(=O)NC[3H])cc2)cc1C	1190236
COC(=O)c1cccc(-c2ccc([C@H]3CCN(S(=O)(=O)c4cc(C)cnc4N)[C@H]3C(=O)NCCCCCC(=O)NC[3H])cc2)c1F	1190237
Cc1cnc(N)c(S(=O)(=O)N2CC[C@H](c3ccc(-c4ccc(S(C)(=O)=O)cc4)cc3)[C@@H]2C(=O)NCCCCCC(=O)NC[3H])c1	1190238
Cc1cnc(N)c(S(=O)(=O)N2CC[C@H](c3ccc(-c4cc(Cl)cc(C(=O)O)c4)cc3)[C@@H]2C(=O)NCCCCCC(=O)NC[3H])c1	1190239
Cc1cnc(N)c(S(=O)(=O)N2CC[C@H](c3ccc(-c4ccc5nc(C)ccc5c4)cc3)[C@@H]2C(=O)NCCCCCC(=O)NC[3H])c1	1190240
CS(=O)(=O)c1cccc(CN2CC[C@H](c3ccc(-c4ccc5c(c4)CCOC5)cc3)[C@@H]2C(=O)NCCCCCC(=O)NC[3H])c1	1190241
CC(C)(C)c1cccc(-c2ccc([C@H]3CCN(Cc4cccc(S(C)(=O)=O)c4)[C@H]3C(=O)NCCCCCC(=O)NC[3H])cc2)c1	1190242
Cc1cccc(-c2ccc([C@H]3CCN(Cc4cccc(S(C)(=O)=O)c4)[C@H]3C(=O)NCCCCCC(=O)NC[3H])cc2)c1	1190243
CS(=O)(=O)c1cccc(CN2CC[C@H](c3ccc(-c4cccc(-c5ccccc5)c4)cc3)[C@@H]2C(=O)NCCCCCC(=O)NC[3H])c1	1190244
CS(=O)(=O)c1cccc(CN2CC[C@H](c3ccc(-c4ccc(F)c(C(F)(F)F)c4)cc3)[C@@H]2C(=O)NCCCCCC(=O)NC[3H])c1	1190245
CS(=O)(=O)c1cccc(CN2CC[C@H](c3ccc(-c4cnc(N)nc4)cc3)[C@@H]2C(=O)NCCCCCC(=O)NC[3H])c1	1190246
CS(=O)(=O)c1cccc(CN2CC[C@H](c3ccc(-c4cccc(CC(=O)O)c4)cc3)[C@@H]2C(=O)NCCCCCC(=O)NC[3H])c1	1190247
CCOC(=O)c1ccc(-c2ccc([C@H]3CCN(Cc4cccc(S(C)(=O)=O)c4)[C@H]3C(=O)NCCCCCC(=O)NC[3H])cc2)cc1F	1190248
CS(=O)(=O)c1cccc(CN2CC[C@H](c3ccc(-c4ccc5ccc(O)cc5c4)cc3)[C@@H]2C(=O)NCCCCCC(=O)NC[3H])c1	1190249
COc1ccc(-c2ccc([C@H]3CCN(Cc4cccc(S(C)(=O)=O)c4)[C@H]3C(=O)NCCCCCC(=O)NC[3H])cc2)cc1OC(C)C	1190250
Cn1nccc1-c1ccc([C@H]2CCN(Cc3cccc(S(C)(=O)=O)c3)[C@H]2C(=O)NCCCCCC(=O)NC[3H])cc1	1190251
CS(=O)(=O)c1cccc(CN2CC[C@H](c3ccc(-c4ccc(Cl)c(C#N)c4)cc3)[C@@H]2C(=O)NCCCCCC(=O)NC[3H])c1	1190252
COCCc1cccc(-c2ccc([C@H]3CCN(Cc4cccc(S(C)(=O)=O)c4)[C@H]3C(=O)NCCCCCC(=O)NC[3H])cc2)c1	1190253
CS(=O)(=O)c1cccc(CN2CC[C@H](c3ccc(-c4ccc(CO)c(Cl)c4)cc3)[C@@H]2C(=O)NCCCCCC(=O)NC[3H])c1	1190254
CCOc1ncccc1-c1ccc([C@H]2CCN(Cc3cccc(S(C)(=O)=O)c3)[C@H]2C(=O)NCCCCCC(=O)NC[3H])cc1	1190255
CCc1ccccc1-c1ccc([C@H]2CCN(Cc3cccc(S(C)(=O)=O)c3)[C@H]2C(=O)NCCCCCC(=O)NC[3H])cc1	1190256
CN(C)c1ncc(-c2ccc([C@H]3CCN(Cc4cccc(S(C)(=O)=O)c4)[C@H]3C(=O)NCCCCCC(=O)NC[3H])cc2)cc1Cl	1190257
CS(=O)(=O)c1cccc(CN2CC[C@H](c3ccc(-c4cccc(F)c4)cc3)[C@@H]2C(=O)NCCCCCC(=O)NC[3H])c1	1190258
Cc1cc(Cl)ccc1-c1ccc([C@H]2CCN(Cc3cccc(S(C)(=O)=O)c3)[C@H]2C(=O)NCCCCCC(=O)NC[3H])cc1	1190259
CS(=O)(=O)c1cccc(CN2CC[C@H](c3ccc(-c4ccc(Cl)cc4)cc3)[C@@H]2C(=O)NCCCCCC(=O)NC[3H])c1	1190260
CS(=O)(=O)c1cccc(CN2CC[C@H](c3ccc(-c4ccc5c(c4)CCC(=O)N5)cc3)[C@@H]2C(=O)NCCCCCC(=O)NC[3H])c1	1190261
Cc1ccc(C(=O)O)cc1-c1ccc([C@H]2CCN(Cc3cccc(S(C)(=O)=O)c3)[C@H]2C(=O)NCCCCCC(=O)NC[3H])cc1	1190262
CS(=O)(=O)c1cccc(CN2CC[C@H](c3ccc(-c4ccc(C(=O)O)c(Cl)c4)cc3)[C@@H]2C(=O)NCCCCCC(=O)NC[3H])c1	1190263
CONC(=O)c1ccc(-c2ccc([C@H]3CCN(Cc4cccc(S(C)(=O)=O)c4)[C@H]3C(=O)NCCCCCC(=O)NC[3H])cc2)cc1	1190264
CCOc1cccc(-c2ccc([C@H]3CCN(Cc4cccc(S(C)(=O)=O)c4)[C@H]3C(=O)NCCCCCC(=O)NC[3H])cc2)c1	1190265
COc1cccc2cc(-c3ccc([C@H]4CCN(Cc5cccc(S(C)(=O)=O)c5)[C@H]4C(=O)NCCCCCC(=O)NC[3H])cc3)oc12	1190266
COc1cc(F)cc(-c2ccc([C@H]3CCN(Cc4cccc(S(C)(=O)=O)c4)[C@H]3C(=O)NCCCCCC(=O)NC[3H])cc2)c1	1190267
CC(C)Oc1ccc(-c2ccc([C@H]3CCN(Cc4cccc(S(C)(=O)=O)c4)[C@H]3C(=O)NCCCCCC(=O)NC[3H])cc2)cc1F	1190268
CS(=O)(=O)c1cccc(CN2CC[C@H](c3ccc(-c4cccc5c4CCO5)cc3)[C@@H]2C(=O)NCCCCCC(=O)NC[3H])c1	1190269
CCNC(=O)c1cccc(-c2ccc([C@H]3CCN(Cc4cccc(S(C)(=O)=O)c4)[C@H]3C(=O)NCCCCCC(=O)NC[3H])cc2)c1	1190270
COc1nc(C)ccc1CN1CC[C@H](c2ccc(-c3ccc4c(c3)OC(F)(F)O4)cc2)[C@@H]1C(=O)NCCCCCC(=O)NC[3H]	1190271
COc1ccc(-c2ccc([C@H]3CCN(Cc4ccc(C)nc4OC)[C@H]3C(=O)NCCCCCC(=O)NC[3H])cc2)cc1C#N	1190272
COc1nc(C)ccc1CN1CC[C@H](c2ccc(-c3cc(F)cc(Cl)c3)cc2)[C@@H]1C(=O)NCCCCCC(=O)NC[3H]	1190273
COc1nc(C)ccc1CN1CC[C@H](c2ccc(-c3ccc(C(F)(F)F)c(F)c3)cc2)[C@@H]1C(=O)NCCCCCC(=O)NC[3H]	1190274
COc1nc(C)ccc1CN1CC[C@H](c2ccc(-c3ccc(F)cc3C)cc2)[C@@H]1C(=O)NCCCCCC(=O)NC[3H]	1190275
COc1nc(C)ccc1CN1CC[C@H](c2ccc(-c3ccc(C(=O)O)cc3Cl)cc2)[C@@H]1C(=O)NCCCCCC(=O)NC[3H]	1190276
COc1nc(C)ccc1CN1CC[C@H](c2ccc(-c3ccc(CC(C)C)cc3)cc2)[C@@H]1C(=O)NCCCCCC(=O)NC[3H]	1190277
COc1nc(C)ccc1CN1CC[C@H](c2ccc(-c3cccc(C(C)C)c3)cc2)[C@@H]1C(=O)NCCCCCC(=O)NC[3H]	1190278
COc1nc(C)ccc1CN1CC[C@H](c2ccc(-c3cccc(CCO)c3)cc2)[C@@H]1C(=O)NCCCCCC(=O)NC[3H]	1190279
COc1nc(C)ccc1CN1CC[C@H](c2ccc(-c3cc(C)c(F)cc3C)cc2)[C@@H]1C(=O)NCCCCCC(=O)NC[3H]	1190280
CCCc1ccc(-c2ccc([C@H]3CCN(Cc4ccc(C)nc4OC)[C@H]3C(=O)NCCCCCC(=O)NC[3H])cc2)cc1	1190281
COC(=O)Nc1ccc(-c2ccc([C@H]3CCN(Cc4ccc(C)nc4OC)[C@H]3C(=O)NCCCCCC(=O)NC[3H])cc2)cc1	1190282
COc1nc(C)ccc1CN1CC[C@H](c2ccc(-c3ccc(C#N)c(F)c3)cc2)[C@@H]1C(=O)NCCCCCC(=O)NC[3H]	1190283
COc1ccc(C(C)C)cc1-c1ccc([C@H]2CCN(Cc3ccc(C)nc3OC)[C@H]2C(=O)NCCCCCC(=O)NC[3H])cc1	1190284
COc1nc(C)ccc1CN1CC[C@H](c2ccc(-c3cccc(OC(F)(F)F)c3)cc2)[C@@H]1C(=O)NCCCCCC(=O)NC[3H]	1190285
COc1ccc(Cl)cc1-c1ccc([C@H]2CCN(Cc3ccc(C)nc3OC)[C@H]2C(=O)NCCCCCC(=O)NC[3H])cc1	1190286
COc1nc(C)ccc1CN1CC[C@H](c2ccc(-c3cc(CO)ccc3Cl)cc2)[C@@H]1C(=O)NCCCCCC(=O)NC[3H]	1190287
COc1nc(C)ccc1CN1CC[C@H](c2ccc(-c3cc(F)ccc3OC(C)C)cc2)[C@@H]1C(=O)NCCCCCC(=O)NC[3H]	1190288
COc1ncc(-c2ccc([C@H]3CCN(Cc4ccc(C)nc4OC)[C@H]3C(=O)NCCCCCC(=O)NC[3H])cc2)cc1Cl	1190289
COc1cc(C(=O)O)ccc1-c1ccc([C@H]2CCN(Cc3ccc(C)nc3OC)[C@H]2C(=O)NCCCCCC(=O)NC[3H])cc1	1190290
COc1nc(C)ccc1CN1CC[C@H](c2ccc(-c3ccc(F)c(CN(C)C)c3)cc2)[C@@H]1C(=O)NCCCCCC(=O)NC[3H]	1190291
COc1nc(C)ccc1CN1CC[C@H](c2ccc(-c3ccc(C)cc3Cl)cc2)[C@@H]1C(=O)NCCCCCC(=O)NC[3H]	1190292
COc1nc(C)ccc1CN1CC[C@H](c2ccc(-c3ccc(C(C)=O)cc3)cc2)[C@@H]1C(=O)NCCCCCC(=O)NC[3H]	1190293
COc1nc(C)ccc1CN1CC[C@H](c2ccc(-c3ccc4c(c3)CCC4)cc2)[C@@H]1C(=O)NCCCCCC(=O)NC[3H]	1190294
CNC(=O)Nc1ccc(-c2ccc([C@H]3CCN(Cc4ccc(C)nc4OC)[C@H]3C(=O)NCCCCCC(=O)NC[3H])cc2)cc1	1190295
COc1nc(C)ccc1CN1CC[C@H](c2ccc(-c3cc(C)c(OC)c(C)c3)cc2)[C@@H]1C(=O)NCCCCCC(=O)NC[3H]	1190296
COc1nc(C)ccc1CN1CC[C@H](c2ccc(-c3cccc(CCC(=O)O)c3)cc2)[C@@H]1C(=O)NCCCCCC(=O)NC[3H]	1190297
COc1nc(C)ccc1CN1CC[C@H](c2ccc(-c3cccc4ccoc34)cc2)[C@@H]1C(=O)NCCCCCC(=O)NC[3H]	1190298
COc1nc(C)ccc1CN1CC[C@H](c2ccc(-c3ccccc3CO)cc2)[C@@H]1C(=O)NCCCCCC(=O)NC[3H]	1190299
COc1nc(C)ccc1CN1CC[C@H](c2ccc(-c3ccc(F)c(C)c3)cc2)[C@@H]1C(=O)NCCCCCC(=O)NC[3H]	1190300
COc1nc(C)ccc1CN1CC[C@H](c2ccc(-c3ccc4nc(C)oc4c3)cc2)[C@@H]1C(=O)NCCCCCC(=O)NC[3H]	1190301
COC(=O)c1ccc(-c2ccc([C@H]3CCN(Cc4cc(C5CC5)[nH]n4)[C@H]3C(=O)NCCCCCC(=O)NC[3H])cc2)cc1F	1190302
O=C(CCCCCNC(=O)[C@H]1[C@@H](c2ccc(-c3cccc4ccccc34)cc2)CCN1Cc1cc(C2CC2)[nH]n1)NC[3H]	1190303
COc1cc(-c2ccc([C@H]3CCN(Cc4cc(C5CC5)[nH]n4)[C@H]3C(=O)NCCCCCC(=O)NC[3H])cc2)ccc1Cl	1190304
COC(=O)Cc1ccc(-c2ccc([C@H]3CCN(Cc4cc(C5CC5)[nH]n4)[C@H]3C(=O)NCCCCCC(=O)NC[3H])cc2)cc1	1190305
O=C(CCCCCNC(=O)[C@H]1[C@@H](c2ccc(I)cc2)CCN1Cc1cc(C2CC2)[nH]n1)NC[3H]	1190306
CCCOc1ccc(-c2ccc([C@H]3CCN(Cc4cc(C5CC5)[nH]n4)[C@H]3C(=O)NCCCCCC(=O)NC[3H])cc2)cc1Cl	1190307
COc1ccc2cc(-c3ccc([C@H]4CCN(Cc5cc(C6CC6)[nH]n5)[C@H]4C(=O)NCCCCCC(=O)NC[3H])cc3)ccc2c1	1190308
COc1cccc(-c2ccc([C@H]3CCN(Cc4cc(C5CC5)[nH]n4)[C@H]3C(=O)NCCCCCC(=O)NC[3H])cc2)c1OC	1190309
CCN(CC)Cc1ccc(-c2ccc([C@H]3CCN(Cc4cc(C5CC5)[nH]n4)[C@H]3C(=O)NCCCCCC(=O)NC[3H])cc2)cc1	1190310
CCn1ccc(-c2ccc([C@H]3CCN(Cc4cc(C5CC5)[nH]n4)[C@H]3C(=O)NCCCCCC(=O)NC[3H])cc2)n1	1190311
O=C(CCCCCNC(=O)[C@H]1[C@@H](c2ccc(-c3cccc4c3OCC4)cc2)CCN1Cc1cc(C2CC2)[nH]n1)NC[3H]	1190312
Nc1cc(-c2ccc([C@H]3CCN(Cc4cc(C5CC5)[nH]n4)[C@H]3C(=O)NCCCCCC(=O)NC[3H])cc2)ccc1F	1190313
CCOc1cc(F)ccc1-c1ccc([C@H]2CCN(Cc3cc(C4CC4)[nH]n3)[C@H]2C(=O)NCCCCCC(=O)NC[3H])cc1	1190314
Cn1c(=O)[nH]c2ccc(-c3ccc([C@H]4CCN(Cc5cc(C6CC6)[nH]n5)[C@H]4C(=O)NCCCCCC(=O)NC[3H])cc3)cc21	1190315
Cc1ccc(Cl)cc1-c1ccc([C@H]2CCN(Cc3cc(C4CC4)[nH]n3)[C@H]2C(=O)NCCCCCC(=O)NC[3H])cc1	1190316
COc1ccc(-c2ccc([C@H]3CCN(Cc4cc(C5CC5)[nH]n4)[C@H]3C(=O)NCCCCCC(=O)NC[3H])cc2)cc1C	1190317
CCOc1ccccc1-c1ccc([C@H]2CCN(Cc3cc(C4CC4)[nH]n3)[C@H]2C(=O)NCCCCCC(=O)NC[3H])cc1	1190318
CC(C)NC(=O)c1cccc(-c2ccc([C@H]3CCN(Cc4cc(C5CC5)[nH]n4)[C@H]3C(=O)NCCCCCC(=O)NC[3H])cc2)c1	1190319
Cc1c(Cl)cccc1-c1ccc([C@H]2CCN(Cc3cc(C4CC4)[nH]n3)[C@H]2C(=O)NCCCCCC(=O)NC[3H])cc1	1190320
Cc1ccc(F)cc1-c1ccc([C@H]2CCN(Cc3cc(C4CC4)[nH]n3)[C@H]2C(=O)NCCCCCC(=O)NC[3H])cc1	1190321
CC(C)(C)[C@H]1CC=C(c2ccc([C@H]3CCN(Cc4cc(C5CC5)[nH]n4)[C@H]3C(=O)NCCCCCC(=O)NC[3H])cc2)CC1	1190322
O=C(CCCCCNC(=O)[C@H]1[C@@H](c2ccc(-c3ccc(Cl)c(C(=O)O)c3)cc2)CCN1Cc1cc(C2CC2)[nH]n1)NC[3H]	1190323
O=C(CCCCCNC(=O)[C@H]1[C@@H](c2ccc(-c3cccc(CO)c3)cc2)CCN1Cc1cc(C2CC2)[nH]n1)NC[3H]	1190324
O=C(CCCCCNC(=O)[C@H]1[C@@H](c2ccc(-c3cccc(C(=O)O)c3)cc2)CCN1Cc1cc(C2CC2)[nH]n1)NC[3H]	1190325
COC(=O)c1ccc(-c2ccc([C@H]3CCN(Cc4cc(C5CC5)[nH]n4)[C@H]3C(=O)NCCCCCC(=O)NC[3H])cc2)c(F)c1	1190326
O=C(CCCCCNC(=O)[C@H]1[C@@H](c2ccc(-c3ccc(C4(CO)CC4)cc3)cc2)CCN1Cc1cc(C2CC2)[nH]n1)NC[3H]	1190327
NC1(c2ccc(-c3ccc([C@H]4CCN(Cc5cc(C6CC6)[nH]n5)[C@H]4C(=O)NCCCCCC(=O)NC[3H])cc3)cc2)CCCC1	1190328
O=C(CCCCCNC(=O)[C@H]1[C@@H](c2ccc(-c3cnn(-c4ccncc4)c3)cc2)CCN1Cc1cc(C2CC2)[nH]n1)NC[3H]	1190329
COC(=O)c1cc(-c2ccc([C@H]3CCN(Cc4cc(C5CC5)[nH]n4)[C@H]3C(=O)NCCCCCC(=O)NC[3H])cc2)ccc1Cl	1190330
NS(=O)(=O)c1ccc(-c2ccc([C@H]3CCN(Cc4cc(C5CC5)[nH]n4)[C@H]3C(=O)NCCCCCC(=O)NC[3H])cc2)cc1	1190331
O=C(CCCCCNC(=O)[C@H]1[C@@H](c2ccc(-c3cccc(O)c3F)cc2)CCN1Cc1cc(C2CC2)[nH]n1)NC[3H]	1190332
COc1ccc(-c2ccc([C@H]3CCN(Cc4ccccc4-c4ccnn4C)[C@H]3C(=O)NCCCCCC(=O)NC[3H])cc2)cc1C#N	1190333
Cn1nccc1-c1ccccc1CN1CC[C@H](c2ccc(-c3cc(F)cc(Cl)c3)cc2)[C@@H]1C(=O)NCCCCCC(=O)NC[3H]	1190334
Cn1nccc1-c1ccccc1CN1CC[C@H](c2ccc(-c3ccc(C(F)(F)F)c(F)c3)cc2)[C@@H]1C(=O)NCCCCCC(=O)NC[3H]	1190335
Cc1cc(F)ccc1-c1ccc([C@H]2CCN(Cc3ccccc3-c3ccnn3C)[C@H]2C(=O)NCCCCCC(=O)NC[3H])cc1	1190336
Cn1nccc1-c1ccccc1CN1CC[C@H](c2ccc(-c3ccc(C(=O)O)cc3Cl)cc2)[C@@H]1C(=O)NCCCCCC(=O)NC[3H]	1190337
CC(C)Cc1ccc(-c2ccc([C@H]3CCN(Cc4ccccc4-c4ccnn4C)[C@H]3C(=O)NCCCCCC(=O)NC[3H])cc2)cc1	1190338
CC(C)c1cccc(-c2ccc([C@H]3CCN(Cc4ccccc4-c4ccnn4C)[C@H]3C(=O)NCCCCCC(=O)NC[3H])cc2)c1	1190339
Cn1nccc1-c1ccccc1CN1CC[C@H](c2ccc(-c3cccc(CCO)c3)cc2)[C@@H]1C(=O)NCCCCCC(=O)NC[3H]	1190340
Cc1cc(-c2ccc([C@H]3CCN(Cc4ccccc4-c4ccnn4C)[C@H]3C(=O)NCCCCCC(=O)NC[3H])cc2)c(C)cc1F	1190341
CCCc1ccc(-c2ccc([C@H]3CCN(Cc4ccccc4-c4ccnn4C)[C@H]3C(=O)NCCCCCC(=O)NC[3H])cc2)cc1	1190342
COC(=O)Nc1ccc(-c2ccc([C@H]3CCN(Cc4ccccc4-c4ccnn4C)[C@H]3C(=O)NCCCCCC(=O)NC[3H])cc2)cc1	1190343
Cn1nccc1-c1ccccc1CN1CC[C@H](c2ccc(-c3ccc(C#N)c(F)c3)cc2)[C@@H]1C(=O)NCCCCCC(=O)NC[3H]	1190344
COc1ccc(C(C)C)cc1-c1ccc([C@H]2CCN(Cc3ccccc3-c3ccnn3C)[C@H]2C(=O)NCCCCCC(=O)NC[3H])cc1	1190345
Cn1nccc1-c1ccccc1CN1CC[C@H](c2ccc(-c3cccc(OC(F)(F)F)c3)cc2)[C@@H]1C(=O)NCCCCCC(=O)NC[3H]	1190346
COc1ccc(Cl)cc1-c1ccc([C@H]2CCN(Cc3ccccc3-c3ccnn3C)[C@H]2C(=O)NCCCCCC(=O)NC[3H])cc1	1190347
Cn1nccc1-c1ccccc1CN1CC[C@H](c2ccc(-c3cc(CO)ccc3Cl)cc2)[C@@H]1C(=O)NCCCCCC(=O)NC[3H]	1190348
CC(C)Oc1ccc(F)cc1-c1ccc([C@H]2CCN(Cc3ccccc3-c3ccnn3C)[C@H]2C(=O)NCCCCCC(=O)NC[3H])cc1	1190349
Cn1nccc1-c1ccccc1CN1CC[C@H](c2ccc(-c3ccc(OC(F)(F)F)cc3)cc2)[C@@H]1C(=O)NCCCCCC(=O)NC[3H]	1190350
COc1ncc(-c2ccc([C@H]3CCN(Cc4ccccc4-c4ccnn4C)[C@H]3C(=O)NCCCCCC(=O)NC[3H])cc2)cc1Cl	1190351
COc1cc(C(=O)O)ccc1-c1ccc([C@H]2CCN(Cc3ccccc3-c3ccnn3C)[C@H]2C(=O)NCCCCCC(=O)NC[3H])cc1	1190352
Cc1ccc(-c2ccc([C@H]3CCN(Cc4ccccc4-c4ccnn4C)[C@H]3C(=O)NCCCCCC(=O)NC[3H])cc2)c(Cl)c1	1190353
CC(=O)c1ccc(-c2ccc([C@H]3CCN(Cc4ccccc4-c4ccnn4C)[C@H]3C(=O)NCCCCCC(=O)NC[3H])cc2)cc1	1190354
COC(=O)c1cc(F)cc(-c2ccc([C@H]3CCN(Cc4ccccc4-c4ccnn4C)[C@H]3C(=O)NCCCCCC(=O)NC[3H])cc2)c1	1190355
Cn1nccc1-c1ccccc1CN1CC[C@H](c2ccc(-c3ccc4c(c3)CCC4)cc2)[C@@H]1C(=O)NCCCCCC(=O)NC[3H]	1190356
COc1c(C)cc(-c2ccc([C@H]3CCN(Cc4ccccc4-c4ccnn4C)[C@H]3C(=O)NCCCCCC(=O)NC[3H])cc2)cc1C	1190357
Cn1nccc1-c1ccccc1CN1CC[C@H](c2ccc(-c3cccc(CCC(=O)O)c3)cc2)[C@@H]1C(=O)NCCCCCC(=O)NC[3H]	1190358
COc1cc(-c2ccc([C@H]3CCN(Cc4ccccc4-c4ccnn4C)[C@H]3C(=O)NCCCCCC(=O)NC[3H])cc2)ccc1C	1190359
Cn1nccc1-c1ccccc1CN1CC[C@H](c2ccc(-c3cccc4ccoc34)cc2)[C@@H]1C(=O)NCCCCCC(=O)NC[3H]	1190360
Cn1nccc1-c1ccccc1CN1CC[C@H](c2ccc(-c3ccccc3CO)cc2)[C@@H]1C(=O)NCCCCCC(=O)NC[3H]	1190361
Cc1nc2ccc(-c3ccc([C@H]4CCN(Cc5ccccc5-c5ccnn5C)[C@H]4C(=O)NCCCCCC(=O)NC[3H])cc3)cc2o1	1190362
Cc1n[nH]c(C)c1[C@H](C)C(=O)N1CC[C@H](c2ccc(-c3cccc(Cl)c3C)cc2)[C@@H]1C(=O)NCCCCCC(=O)NC[3H]	1190363
Cc1ccc(F)cc1-c1ccc([C@H]2CCN(C(=O)[C@@H](C)c3c(C)n[nH]c3C)[C@H]2C(=O)NCCCCCC(=O)NC[3H])cc1	1190364
Cc1n[nH]c(C)c1[C@H](C)C(=O)N1CC[C@H](c2ccc(C3=CC[C@H](C(C)(C)C)CC3)cc2)[C@@H]1C(=O)NCCCCCC(=O)NC[3H]	1190365
Cc1n[nH]c(C)c1[C@H](C)C(=O)N1CC[C@H](c2ccc(-c3ccc(Cl)c(C(=O)O)c3)cc2)[C@@H]1C(=O)NCCCCCC(=O)NC[3H]	1190366
Cc1n[nH]c(C)c1[C@H](C)C(=O)N1CC[C@H](c2ccc(-c3ccc(C(=O)O)c(F)c3)cc2)[C@@H]1C(=O)NCCCCCC(=O)NC[3H]	1190367
Cc1n[nH]c(C)c1[C@H](C)C(=O)N1CC[C@H](c2ccc(-c3cccc(CO)c3)cc2)[C@@H]1C(=O)NCCCCCC(=O)NC[3H]	1190368
Cc1n[nH]c(C)c1[C@H](C)C(=O)N1CC[C@H](c2ccc(-c3cccc(C(=O)O)c3)cc2)[C@@H]1C(=O)NCCCCCC(=O)NC[3H]	1190369
COC(=O)c1ccc(-c2ccc([C@H]3CCN(C(=O)[C@@H](C)c4c(C)n[nH]c4C)[C@H]3C(=O)NCCCCCC(=O)NC[3H])cc2)c(F)c1	1190370
Cc1n[nH]c(C)c1[C@H](C)C(=O)N1CC[C@H](c2ccc(-c3cccc(Cl)c3F)cc2)[C@@H]1C(=O)NCCCCCC(=O)NC[3H]	1190371
Cc1n[nH]c(C)c1[C@H](C)C(=O)N1CC[C@H](c2ccc(-c3ccc(C4(N)CCCC4)cc3)cc2)[C@@H]1C(=O)NCCCCCC(=O)NC[3H]	1190372
Cc1n[nH]c(C)c1[C@H](C)C(=O)N1CC[C@H](c2ccc(-c3cnn(-c4ccncc4)c3)cc2)[C@@H]1C(=O)NCCCCCC(=O)NC[3H]	1190373
COC(=O)c1cc(-c2ccc([C@H]3CCN(C(=O)[C@@H](C)c4c(C)n[nH]c4C)[C@H]3C(=O)NCCCCCC(=O)NC[3H])cc2)ccc1Cl	1190374
Cc1n[nH]c(C)c1[C@H](C)C(=O)N1CC[C@H](c2ccc(-c3ccc(S(N)(=O)=O)cc3)cc2)[C@@H]1C(=O)NCCCCCC(=O)NC[3H]	1190375
Cc1n[nH]c(C)c1[C@H](C)C(=O)N1CC[C@H](c2ccc(-c3cccc(O)c3F)cc2)[C@@H]1C(=O)NCCCCCC(=O)NC[3H]	1190376
COC(=O)c1ccc(-c2ccc([C@H]3CCN(C(=O)[C@@H](C)c4c(C)n[nH]c4C)[C@H]3C(=O)NCCCCCC(=O)NC[3H])cc2)o1	1190377
Cc1n[nH]c(C)c1[C@H](C)C(=O)N1CC[C@H](c2ccc(-c3cnc4occc4c3)cc2)[C@@H]1C(=O)NCCCCCC(=O)NC[3H]	1190378
Cc1n[nH]c(C)c1[C@H](C)C(=O)N1CC[C@H](c2ccc(-c3ccc(F)c(Cl)c3)cc2)[C@@H]1C(=O)NCCCCCC(=O)NC[3H]	1190379
Cc1n[nH]c(C)c1[C@H](C)C(=O)N1CC[C@H](c2ccc(-c3cccc(C(C)(C)C)c3)cc2)[C@@H]1C(=O)NCCCCCC(=O)NC[3H]	1190380
Cc1cccc(-c2ccc([C@H]3CCN(C(=O)[C@@H](C)c4c(C)n[nH]c4C)[C@H]3C(=O)NCCCCCC(=O)NC[3H])cc2)c1	1190381
Cc1n[nH]c(C)c1[C@H](C)C(=O)N1CC[C@H](c2ccc(-c3cccc(-c4ccccc4)c3)cc2)[C@@H]1C(=O)NCCCCCC(=O)NC[3H]	1190382
Cc1n[nH]c(C)c1[C@H](C)C(=O)N1CC[C@H](c2ccc(-c3ccc(F)c(C(F)(F)F)c3)cc2)[C@@H]1C(=O)NCCCCCC(=O)NC[3H]	1190383
Cc1n[nH]c(C)c1[C@H](C)C(=O)N1CC[C@H](c2ccc(-c3cnc(N)nc3)cc2)[C@@H]1C(=O)NCCCCCC(=O)NC[3H]	1190384
Cc1n[nH]c(C)c1[C@H](C)C(=O)N1CC[C@H](c2ccc(-c3cccc(CC(=O)O)c3)cc2)[C@@H]1C(=O)NCCCCCC(=O)NC[3H]	1190385
CCOC(=O)c1ccc(-c2ccc([C@H]3CCN(C(=O)[C@@H](C)c4c(C)n[nH]c4C)[C@H]3C(=O)NCCCCCC(=O)NC[3H])cc2)cc1F	1190386
Cc1n[nH]c(C)c1[C@H](C)C(=O)N1CC[C@H](c2ccc(-c3ccc4ccc(O)cc4c3)cc2)[C@@H]1C(=O)NCCCCCC(=O)NC[3H]	1190387
COc1ncc(-c2ccc([C@H]3CCN(C(=O)[C@@H](C)c4c(C)n[nH]c4C)[C@H]3C(=O)NCCCCCC(=O)NC[3H])cc2)cn1	1190388
COc1ccc(-c2ccc([C@H]3CCN(C(=O)[C@@H](C)c4c(C)n[nH]c4C)[C@H]3C(=O)NCCCCCC(=O)NC[3H])cc2)cc1OC(C)C	1190389
Cc1n[nH]c(C)c1[C@H](C)C(=O)N1CC[C@H](c2ccc(-c3ccnn3C)cc2)[C@@H]1C(=O)NCCCCCC(=O)NC[3H]	1190390
Cc1n[nH]c(C)c1[C@H](C)C(=O)N1CC[C@H](c2ccc(-c3ccc(Cl)c(C#N)c3)cc2)[C@@H]1C(=O)NCCCCCC(=O)NC[3H]	1190391
Cc1nc2cccnn2c1C(=O)N1CC[C@H](c2ccc(-c3cccc(C(C)C)c3)cc2)[C@@H]1C(=O)NCCCCCC(=O)NC[3H]	1190392
Cc1nc2cccnn2c1C(=O)N1CC[C@H](c2ccc(-c3cccc(CCO)c3)cc2)[C@@H]1C(=O)NCCCCCC(=O)NC[3H]	1190393
Cc1cc(-c2ccc([C@H]3CCN(C(=O)c4c(C)nc5cccnn45)[C@H]3C(=O)NCCCCCC(=O)NC[3H])cc2)c(C)cc1F	1190394
CCCc1ccc(-c2ccc([C@H]3CCN(C(=O)c4c(C)nc5cccnn45)[C@H]3C(=O)NCCCCCC(=O)NC[3H])cc2)cc1	1190395
COC(=O)Nc1ccc(-c2ccc([C@H]3CCN(C(=O)c4c(C)nc5cccnn45)[C@H]3C(=O)NCCCCCC(=O)NC[3H])cc2)cc1	1190396
Cc1nc2cccnn2c1C(=O)N1CC[C@H](c2ccc(-c3ccc(C#N)c(F)c3)cc2)[C@@H]1C(=O)NCCCCCC(=O)NC[3H]	1190397
COc1ccc(C(C)C)cc1-c1ccc([C@H]2CCN(C(=O)c3c(C)nc4cccnn34)[C@H]2C(=O)NCCCCCC(=O)NC[3H])cc1	1190398
Cc1nc2cccnn2c1C(=O)N1CC[C@H](c2ccc(-c3cccc(OC(F)(F)F)c3)cc2)[C@@H]1C(=O)NCCCCCC(=O)NC[3H]	1190399
COc1ccc(Cl)cc1-c1ccc([C@H]2CCN(C(=O)c3c(C)nc4cccnn34)[C@H]2C(=O)NCCCCCC(=O)NC[3H])cc1	1190400
Cc1nc2cccnn2c1C(=O)N1CC[C@H](c2ccc(-c3cc(CO)ccc3Cl)cc2)[C@@H]1C(=O)NCCCCCC(=O)NC[3H]	1190401
Cc1nc2cccnn2c1C(=O)N1CC[C@H](c2ccc(-c3cc(F)ccc3OC(C)C)cc2)[C@@H]1C(=O)NCCCCCC(=O)NC[3H]	1190402
Cc1nc2cccnn2c1C(=O)N1CC[C@H](c2ccc(-c3ccc(OC(F)(F)F)cc3)cc2)[C@@H]1C(=O)NCCCCCC(=O)NC[3H]	1190403
COc1ncc(-c2ccc([C@H]3CCN(C(=O)c4c(C)nc5cccnn45)[C@H]3C(=O)NCCCCCC(=O)NC[3H])cc2)cc1Cl	1190404
COc1cc(C(=O)O)ccc1-c1ccc([C@H]2CCN(C(=O)c3c(C)nc4cccnn34)[C@H]2C(=O)NCCCCCC(=O)NC[3H])cc1	1190405
Cc1nc2cccnn2c1C(=O)N1CC[C@H](c2ccc(-c3ccc(F)c(CN(C)C)c3)cc2)[C@@H]1C(=O)NCCCCCC(=O)NC[3H]	1190406
Cc1ccc(-c2ccc([C@H]3CCN(C(=O)c4c(C)nc5cccnn45)[C@H]3C(=O)NCCCCCC(=O)NC[3H])cc2)c(Cl)c1	1190407
CC(=O)c1ccc(-c2ccc([C@H]3CCN(C(=O)c4c(C)nc5cccnn45)[C@H]3C(=O)NCCCCCC(=O)NC[3H])cc2)cc1	1190408
COC(=O)c1cc(F)cc(-c2ccc([C@H]3CCN(C(=O)c4c(C)nc5cccnn45)[C@H]3C(=O)NCCCCCC(=O)NC[3H])cc2)c1	1190409
Cc1nc2cccnn2c1C(=O)N1CC[C@H](c2ccc(-c3ccc4c(c3)CCC4)cc2)[C@@H]1C(=O)NCCCCCC(=O)NC[3H]	1190410
CNC(=O)Nc1ccc(-c2ccc([C@H]3CCN(C(=O)c4c(C)nc5cccnn45)[C@H]3C(=O)NCCCCCC(=O)NC[3H])cc2)cc1	1190411
COc1c(C)cc(-c2ccc([C@H]3CCN(C(=O)c4c(C)nc5cccnn45)[C@H]3C(=O)NCCCCCC(=O)NC[3H])cc2)cc1C	1190412
COc1cc(-c2ccc([C@H]3CCN(C(=O)c4c(C)nc5cccnn45)[C@H]3C(=O)NCCCCCC(=O)NC[3H])cc2)ccc1C	1190413
Cc1nc2cccnn2c1C(=O)N1CC[C@H](c2ccc(-c3cccc4ccoc34)cc2)[C@@H]1C(=O)NCCCCCC(=O)NC[3H]	1190414
Cc1nc2cccnn2c1C(=O)N1CC[C@H](c2ccc(-c3ccccc3CO)cc2)[C@@H]1C(=O)NCCCCCC(=O)NC[3H]	1190415
Cc1cc(-c2ccc([C@H]3CCN(C(=O)c4c(C)nc5cccnn45)[C@H]3C(=O)NCCCCCC(=O)NC[3H])cc2)ccc1F	1190416
Cc1nc2ccc(-c3ccc([C@H]4CCN(C(=O)c5c(C)nc6cccnn56)[C@H]4C(=O)NCCCCCC(=O)NC[3H])cc3)cc2o1	1190417
Cc1cc2cc(-c3ccc([C@H]4CCN(C(=O)c5c(C)nc6cccnn56)[C@H]4C(=O)NCCCCCC(=O)NC[3H])cc3)ccc2[nH]1	1190418
COc1ccc(C#N)cc1-c1ccc([C@H]2CCN(C(=O)c3c(C)nc4cccnn34)[C@H]2C(=O)NCCCCCC(=O)NC[3H])cc1	1190419
COc1ncc(Cl)cc1-c1ccc([C@H]2CCN(C(=O)c3c(C)nc4cccnn34)[C@H]2C(=O)NCCCCCC(=O)NC[3H])cc1	1190420
Cc1nc2cccnn2c1C(=O)N1CC[C@H](c2ccc(-c3ccc4c(c3)CCCO4)cc2)[C@@H]1C(=O)NCCCCCC(=O)NC[3H]	1190421
COC(=O)c1cc(-c2ccc([C@H]3CCN(C(=O)COc4c(C)nn(C)c4C)[C@H]3C(=O)NCCCCCC(=O)NC[3H])cc2)ccc1Cl	1190422
COc1cc(F)c(F)cc1-c1ccc([C@H]2CCN(C(=O)COc3c(C)nn(C)c3C)[C@H]2C(=O)NCCCCCC(=O)NC[3H])cc1	1190423
Cc1nn(C)c(C)c1OCC(=O)N1CC[C@H](c2ccc(-c3cccc(O)c3F)cc2)[C@@H]1C(=O)NCCCCCC(=O)NC[3H]	1190424
COC(=O)c1ccc(-c2ccc([C@H]3CCN(C(=O)COc4c(C)nn(C)c4C)[C@H]3C(=O)NCCCCCC(=O)NC[3H])cc2)o1	1190425
Cc1nn(C)c(C)c1OCC(=O)N1CC[C@H](c2ccc(-c3cnc4occc4c3)cc2)[C@@H]1C(=O)NCCCCCC(=O)NC[3H]	1190426
Cc1nn(C)c(C)c1OCC(=O)N1CC[C@H](c2ccc(-c3ccc4c(c3)CCOC4)cc2)[C@@H]1C(=O)NCCCCCC(=O)NC[3H]	1190427
Cc1nn(C)c(C)c1OCC(=O)N1CC[C@H](c2ccc(-c3cccc(C(C)(C)C)c3)cc2)[C@@H]1C(=O)NCCCCCC(=O)NC[3H]	1190428
Cc1cccc(-c2ccc([C@H]3CCN(C(=O)COc4c(C)nn(C)c4C)[C@H]3C(=O)NCCCCCC(=O)NC[3H])cc2)c1	1190429
Cc1nn(C)c(C)c1OCC(=O)N1CC[C@H](c2ccc(-c3cccc(-c4ccccc4)c3)cc2)[C@@H]1C(=O)NCCCCCC(=O)NC[3H]	1190430
Cc1nn(C)c(C)c1OCC(=O)N1CC[C@H](c2ccc(-c3ccc(F)c(C(F)(F)F)c3)cc2)[C@@H]1C(=O)NCCCCCC(=O)NC[3H]	1190431
Cc1nn(C)c(C)c1OCC(=O)N1CC[C@H](c2ccc(-c3cnc(N)nc3)cc2)[C@@H]1C(=O)NCCCCCC(=O)NC[3H]	1190432
Cc1nn(C)c(C)c1OCC(=O)N1CC[C@H](c2ccc(-c3cccc(CC(=O)O)c3)cc2)[C@@H]1C(=O)NCCCCCC(=O)NC[3H]	1190433
CCOC(=O)c1ccc(-c2ccc([C@H]3CCN(C(=O)COc4c(C)nn(C)c4C)[C@H]3C(=O)NCCCCCC(=O)NC[3H])cc2)cc1F	1190434
Cc1nn(C)c(C)c1OCC(=O)N1CC[C@H](c2ccc(-c3ccc4ccc(O)cc4c3)cc2)[C@@H]1C(=O)NCCCCCC(=O)NC[3H]	1190435
COc1ncc(-c2ccc([C@H]3CCN(C(=O)COc4c(C)nn(C)c4C)[C@H]3C(=O)NCCCCCC(=O)NC[3H])cc2)cn1	1190436
COc1ccc(-c2ccc([C@H]3CCN(C(=O)COc4c(C)nn(C)c4C)[C@H]3C(=O)NCCCCCC(=O)NC[3H])cc2)cc1OC(C)C	1190437
Cc1nn(C)c(C)c1OCC(=O)N1CC[C@H](c2ccc(-c3ccnn3C)cc2)[C@@H]1C(=O)NCCCCCC(=O)NC[3H]	1190438
Cc1nn(C)c(C)c1OCC(=O)N1CC[C@H](c2ccc(-c3ccc(Cl)c(C#N)c3)cc2)[C@@H]1C(=O)NCCCCCC(=O)NC[3H]	1190439
COCCc1cccc(-c2ccc([C@H]3CCN(C(=O)COc4c(C)nn(C)c4C)[C@H]3C(=O)NCCCCCC(=O)NC[3H])cc2)c1	1190440
Cc1ccc(OC(C)C)c(-c2ccc([C@H]3CCN(C(=O)COc4c(C)nn(C)c4C)[C@H]3C(=O)NCCCCCC(=O)NC[3H])cc2)c1	1190441
CCOc1ncccc1-c1ccc([C@H]2CCN(C(=O)COc3c(C)nn(C)c3C)[C@H]2C(=O)NCCCCCC(=O)NC[3H])cc1	1190442
CCc1ccccc1-c1ccc([C@H]2CCN(C(=O)COc3c(C)nn(C)c3C)[C@H]2C(=O)NCCCCCC(=O)NC[3H])cc1	1190443
Cc1nn(C)c(C)c1OCC(=O)N1CC[C@H](c2ccc(-c3cnc(N(C)C)c(Cl)c3)cc2)[C@@H]1C(=O)NCCCCCC(=O)NC[3H]	1190444
Cc1nn(C)c(C)c1OCC(=O)N1CC[C@H](c2ccc(-c3cccc(F)c3)cc2)[C@@H]1C(=O)NCCCCCC(=O)NC[3H]	1190445
Cc1cc(Cl)ccc1-c1ccc([C@H]2CCN(C(=O)COc3c(C)nn(C)c3C)[C@H]2C(=O)NCCCCCC(=O)NC[3H])cc1	1190446
Cc1nn(C)c(C)c1OCC(=O)N1CC[C@H](c2ccc(-c3ccc(Cl)cc3)cc2)[C@@H]1C(=O)NCCCCCC(=O)NC[3H]	1190447
Cc1nn(C)c(C)c1OCC(=O)N1CC[C@H](c2ccc(-c3ccc4c(c3)CCC(=O)N4)cc2)[C@@H]1C(=O)NCCCCCC(=O)NC[3H]	1190448
Cc1ccc(C(=O)O)cc1-c1ccc([C@H]2CCN(C(=O)COc3c(C)nn(C)c3C)[C@H]2C(=O)NCCCCCC(=O)NC[3H])cc1	1190449
Cc1nn(C)c(C)c1OCC(=O)N1CC[C@H](c2ccc(-c3ccc(C(=O)O)c(Cl)c3)cc2)[C@@H]1C(=O)NCCCCCC(=O)NC[3H]	1190450
CONC(=O)c1ccc(-c2ccc([C@H]3CCN(C(=O)COc4c(C)nn(C)c4C)[C@H]3C(=O)NCCCCCC(=O)NC[3H])cc2)cc1	1190451
COc1ccc(Cl)cc1-c1ccc([C@H]2CCN(C(=O)c3cccc(-n4ccnn4)c3)[C@H]2C(=O)NCCCCCC(=O)NC[3H])cc1	1190452
O=C(CCCCCNC(=O)[C@H]1[C@@H](c2ccc(-c3cc(CO)ccc3Cl)cc2)CCN1C(=O)c1cccc(-n2ccnn2)c1)NC[3H]	1190453
CC(C)Oc1ccc(F)cc1-c1ccc([C@H]2CCN(C(=O)c3cccc(-n4ccnn4)c3)[C@H]2C(=O)NCCCCCC(=O)NC[3H])cc1	1190454
O=C(CCCCCNC(=O)[C@H]1[C@@H](c2ccc(-c3ccc(OC(F)(F)F)cc3)cc2)CCN1C(=O)c1cccc(-n2ccnn2)c1)NC[3H]	1190455
COc1ncc(-c2ccc([C@H]3CCN(C(=O)c4cccc(-n5ccnn5)c4)[C@H]3C(=O)NCCCCCC(=O)NC[3H])cc2)cc1Cl	1190456
COc1cc(C(=O)O)ccc1-c1ccc([C@H]2CCN(C(=O)c3cccc(-n4ccnn4)c3)[C@H]2C(=O)NCCCCCC(=O)NC[3H])cc1	1190457
CN(C)Cc1cc(-c2ccc([C@H]3CCN(C(=O)c4cccc(-n5ccnn5)c4)[C@H]3C(=O)NCCCCCC(=O)NC[3H])cc2)ccc1F	1190458
Cc1ccc(-c2ccc([C@H]3CCN(C(=O)c4cccc(-n5ccnn5)c4)[C@H]3C(=O)NCCCCCC(=O)NC[3H])cc2)c(Cl)c1	1190459
CC(=O)c1ccc(-c2ccc([C@H]3CCN(C(=O)c4cccc(-n5ccnn5)c4)[C@H]3C(=O)NCCCCCC(=O)NC[3H])cc2)cc1	1190460
COC(=O)c1cc(F)cc(-c2ccc([C@H]3CCN(C(=O)c4cccc(-n5ccnn5)c4)[C@H]3C(=O)NCCCCCC(=O)NC[3H])cc2)c1	1190461
O=C(CCCCCNC(=O)[C@H]1[C@@H](c2ccc(-c3ccc4c(c3)CCC4)cc2)CCN1C(=O)c1cccc(-n2ccnn2)c1)NC[3H]	1190462
CNC(=O)Nc1ccc(-c2ccc([C@H]3CCN(C(=O)c4cccc(-n5ccnn5)c4)[C@H]3C(=O)NCCCCCC(=O)NC[3H])cc2)cc1	1190463
COc1c(C)cc(-c2ccc([C@H]3CCN(C(=O)c4cccc(-n5ccnn5)c4)[C@H]3C(=O)NCCCCCC(=O)NC[3H])cc2)cc1C	1190464
O=C(O)CCc1cccc(-c2ccc([C@H]3CCN(C(=O)c4cccc(-n5ccnn5)c4)[C@H]3C(=O)NCCCCCC(=O)NC[3H])cc2)c1	1190465
COc1cc(-c2ccc([C@H]3CCN(C(=O)c4cccc(-n5ccnn5)c4)[C@H]3C(=O)NCCCCCC(=O)NC[3H])cc2)ccc1C	1190466
O=C(CCCCCNC(=O)[C@H]1[C@@H](c2ccc(-c3cccc4ccoc34)cc2)CCN1C(=O)c1cccc(-n2ccnn2)c1)NC[3H]	1190467
Cc1cc(-c2ccc([C@H]3CCN(C(=O)c4cccc(-n5ccnn5)c4)[C@H]3C(=O)NCCCCCC(=O)NC[3H])cc2)ccc1F	1190468
Cc1nc2ccc(-c3ccc([C@H]4CCN(C(=O)c5cccc(-n6ccnn6)c5)[C@H]4C(=O)NCCCCCC(=O)NC[3H])cc3)cc2o1	1190469
O=C(CCCCCNC(=O)[C@H]1[C@@H](c2ccc(-c3ccc(Oc4ccccc4)cc3)cc2)CCN1C(=O)c1cccc(-n2ccnn2)c1)NC[3H]	1190470
Cc1cc2cc(-c3ccc([C@H]4CCN(C(=O)c5cccc(-n6ccnn6)c5)[C@H]4C(=O)NCCCCCC(=O)NC[3H])cc3)ccc2[nH]1	1190471
COc1ccc(C#N)cc1-c1ccc([C@H]2CCN(C(=O)c3cccc(-n4ccnn4)c3)[C@H]2C(=O)NCCCCCC(=O)NC[3H])cc1	1190472
O=C(CCCCCNC(=O)[C@H]1[C@@H](c2ccc(-c3ccc4c(c3)CCCO4)cc2)CCN1C(=O)c1cccc(-n2ccnn2)c1)NC[3H]	1190473
CCCNC(=O)c1cccc(-c2ccc([C@H]3CCN(C(=O)c4cccc(-n5ccnn5)c4)[C@H]3C(=O)NCCCCCC(=O)NC[3H])cc2)c1	1190474
Cc1ccc(C(N)=O)cc1-c1ccc([C@H]2CCN(C(=O)c3cccc(-n4ccnn4)c3)[C@H]2C(=O)NCCCCCC(=O)NC[3H])cc1	1190475
COc1ccc(-c2ccc([C@H]3CCN(C(=O)c4cccc(-n5ccnn5)c4)[C@H]3C(=O)NCCCCCC(=O)NC[3H])cc2)cc1F	1190476
COc1ccc(-c2ccc([C@H]3CCN(C(=O)c4cccc(-n5ccnn5)c4)[C@H]3C(=O)NCCCCCC(=O)NC[3H])cc2)cc1C(=O)O	1190477
COc1cc(CO)ccc1-c1ccc([C@H]2CCN(C(=O)c3cccc(-n4ccnn4)c3)[C@H]2C(=O)NCCCCCC(=O)NC[3H])cc1	1190478
O=C(CCCCCNC(=O)[C@H]1[C@@H](c2ccc(-c3ccc4ccc(=O)[nH]c4c3)cc2)CCN1C(=O)c1cccc(-n2ccnn2)c1)NC[3H]	1190479
CN(C)CCc1ccc(-c2ccc([C@H]3CCN(C(=O)c4cccc(-n5ccnn5)c4)[C@H]3C(=O)NCCCCCC(=O)NC[3H])cc2)cc1	1190480
CC(C)OCc1cccc(-c2ccc([C@H]3CCN(C(=O)c4cccc(-n5ccnn5)c4)[C@H]3C(=O)NCCCCCC(=O)NC[3H])cc2)c1	1190481
C#CC1(O)CC(C(=O)N2CC[C@H](c3ccc(-c4cccc(C)c4)cc3)[C@@H]2C(=O)NCCCCCC(=O)NC[3H])C1	1190482
C#CC1(O)CC(C(=O)N2CC[C@H](c3ccc(-c4cccc(-c5ccccc5)c4)cc3)[C@@H]2C(=O)NCCCCCC(=O)NC[3H])C1	1190483
C#CC1(O)CC(C(=O)N2CC[C@H](c3ccc(-c4ccc(F)c(C(F)(F)F)c4)cc3)[C@@H]2C(=O)NCCCCCC(=O)NC[3H])C1	1190484
C#CC1(O)CC(C(=O)N2CC[C@H](c3ccc(-c4cnc(N)nc4)cc3)[C@@H]2C(=O)NCCCCCC(=O)NC[3H])C1	1190485
C#CC1(O)CC(C(=O)N2CC[C@H](c3ccc(-c4cccc(CC(=O)O)c4)cc3)[C@@H]2C(=O)NCCCCCC(=O)NC[3H])C1	1190486
C#CC1(O)CC(C(=O)N2CC[C@H](c3ccc(-c4ccc(C(=O)OCC)c(F)c4)cc3)[C@@H]2C(=O)NCCCCCC(=O)NC[3H])C1	1190487
C#CC1(O)CC(C(=O)N2CC[C@H](c3ccc(-c4ccc5ccc(O)cc5c4)cc3)[C@@H]2C(=O)NCCCCCC(=O)NC[3H])C1	1190488
C#CC1(O)CC(C(=O)N2CC[C@H](c3ccc(-c4cnc(OC)nc4)cc3)[C@@H]2C(=O)NCCCCCC(=O)NC[3H])C1	1190489
C#CC1(O)CC(C(=O)N2CC[C@H](c3ccc(-c4ccc(OC)c(OC(C)C)c4)cc3)[C@@H]2C(=O)NCCCCCC(=O)NC[3H])C1	1190490
C#CC1(O)CC(C(=O)N2CC[C@H](c3ccc(-c4ccnn4C)cc3)[C@@H]2C(=O)NCCCCCC(=O)NC[3H])C1	1190491
C#CC1(O)CC(C(=O)N2CC[C@H](c3ccc(-c4ccc(Cl)c(C#N)c4)cc3)[C@@H]2C(=O)NCCCCCC(=O)NC[3H])C1	1190492
C#CC1(O)CC(C(=O)N2CC[C@H](c3ccc(-c4cc(C)ccc4OC(C)C)cc3)[C@@H]2C(=O)NCCCCCC(=O)NC[3H])C1	1190493
C#CC1(O)CC(C(=O)N2CC[C@H](c3ccc(-c4ccc(CO)c(Cl)c4)cc3)[C@@H]2C(=O)NCCCCCC(=O)NC[3H])C1	1190494
C#CC1(O)CC(C(=O)N2CC[C@H](c3ccc(-c4cccnc4OCC)cc3)[C@@H]2C(=O)NCCCCCC(=O)NC[3H])C1	1190495
C#CC1(O)CC(C(=O)N2CC[C@H](c3ccc(-c4ccccc4CC)cc3)[C@@H]2C(=O)NCCCCCC(=O)NC[3H])C1	1190496
C#CC1(O)CC(C(=O)N2CC[C@H](c3ccc(-c4cnc(N(C)C)c(Cl)c4)cc3)[C@@H]2C(=O)NCCCCCC(=O)NC[3H])C1	1190497
C#CC1(O)CC(C(=O)N2CC[C@H](c3ccc(-c4cccc(F)c4)cc3)[C@@H]2C(=O)NCCCCCC(=O)NC[3H])C1	1190498
C#CC1(O)CC(C(=O)N2CC[C@H](c3ccc(-c4ccc(Cl)cc4C)cc3)[C@@H]2C(=O)NCCCCCC(=O)NC[3H])C1	1190499
C#CC1(O)CC(C(=O)N2CC[C@H](c3ccc(-c4ccc(Cl)cc4)cc3)[C@@H]2C(=O)NCCCCCC(=O)NC[3H])C1	1190500
C#CC1(O)CC(C(=O)N2CC[C@H](c3ccc(-c4ccc5c(c4)CCC(=O)N5)cc3)[C@@H]2C(=O)NCCCCCC(=O)NC[3H])C1	1190501
C#CC1(O)CC(C(=O)N2CC[C@H](c3ccc(-c4cc(C(=O)O)ccc4C)cc3)[C@@H]2C(=O)NCCCCCC(=O)NC[3H])C1	1190502
C#CC1(O)CC(C(=O)N2CC[C@H](c3ccc(-c4ccc(C(=O)O)c(Cl)c4)cc3)[C@@H]2C(=O)NCCCCCC(=O)NC[3H])C1	1190503
C#CC1(O)CC(C(=O)N2CC[C@H](c3ccc(-c4ccc(C(=O)NOC)cc4)cc3)[C@@H]2C(=O)NCCCCCC(=O)NC[3H])C1	1190504
C#CC1(O)CC(C(=O)N2CC[C@H](c3ccc(-c4cccc(OCC)c4)cc3)[C@@H]2C(=O)NCCCCCC(=O)NC[3H])C1	1190505
C#CC1(O)CC(C(=O)N2CC[C@H](c3ccc(-c4cc5cccc(OC)c5o4)cc3)[C@@H]2C(=O)NCCCCCC(=O)NC[3H])C1	1190506
C#CC1(O)CC(C(=O)N2CC[C@H](c3ccc(-c4cc(F)cc(OC)c4)cc3)[C@@H]2C(=O)NCCCCCC(=O)NC[3H])C1	1190507
C#CC1(O)CC(C(=O)N2CC[C@H](c3ccc(-c4ccc(OC(C)C)c(F)c4)cc3)[C@@H]2C(=O)NCCCCCC(=O)NC[3H])C1	1190508
C#CC1(O)CC(C(=O)N2CC[C@H](c3ccc(-c4cccc(C(=O)NCC)c4)cc3)[C@@H]2C(=O)NCCCCCC(=O)NC[3H])C1	1190509
C#CC1(O)CC(C(=O)N2CC[C@H](c3ccc(-c4cccc(C(=O)OC)c4)cc3)[C@@H]2C(=O)NCCCCCC(=O)NC[3H])C1	1190510
C#CC1(O)CC(C(=O)N2CC[C@H](c3ccc(-c4ccc(Cl)c(N)c4)cc3)[C@@H]2C(=O)NCCCCCC(=O)NC[3H])C1	1190511
C#CC1(O)CC(C(=O)N2CC[C@H](c3ccc(-c4ccc(C(=O)O)cc4F)cc3)[C@@H]2C(=O)NCCCCCC(=O)NC[3H])C1	1190512
Cc1nc2ccc(-c3ccc([C@H]4CCN(S(=O)(=O)c5cn(C)c(C)n5)[C@H]4C(=O)NCCCCCC(=O)NC[3H])cc3)cc2o1	1190513
Cc1nc(S(=O)(=O)N2CC[C@H](c3ccc(-c4ccc(Oc5ccccc5)cc4)cc3)[C@@H]2C(=O)NCCCCCC(=O)NC[3H])cn1C	1190514
Cc1cc2cc(-c3ccc([C@H]4CCN(S(=O)(=O)c5cn(C)c(C)n5)[C@H]4C(=O)NCCCCCC(=O)NC[3H])cc3)ccc2[nH]1	1190515
COc1ccc(C#N)cc1-c1ccc([C@H]2CCN(S(=O)(=O)c3cn(C)c(C)n3)[C@H]2C(=O)NCCCCCC(=O)NC[3H])cc1	1190516
COc1ncc(Cl)cc1-c1ccc([C@H]2CCN(S(=O)(=O)c3cn(C)c(C)n3)[C@H]2C(=O)NCCCCCC(=O)NC[3H])cc1	1190517
Cc1nc(S(=O)(=O)N2CC[C@H](c3ccc(-c4ccc5c(c4)CCCO5)cc3)[C@@H]2C(=O)NCCCCCC(=O)NC[3H])cn1C	1190518
CCCNC(=O)c1cccc(-c2ccc([C@H]3CCN(S(=O)(=O)c4cn(C)c(C)n4)[C@H]3C(=O)NCCCCCC(=O)NC[3H])cc2)c1	1190519
Cc1ccc(C(N)=O)cc1-c1ccc([C@H]2CCN(S(=O)(=O)c3cn(C)c(C)n3)[C@H]2C(=O)NCCCCCC(=O)NC[3H])cc1	1190520
COc1ccc(-c2ccc([C@H]3CCN(S(=O)(=O)c4cn(C)c(C)n4)[C@H]3C(=O)NCCCCCC(=O)NC[3H])cc2)cc1F	1190521
Cc1nc(S(=O)(=O)N2CC[C@H](c3ccc(-c4cccc(O)c4)cc3)[C@@H]2C(=O)NCCCCCC(=O)NC[3H])cn1C	1190522
COc1ccc(-c2ccc([C@H]3CCN(S(=O)(=O)c4cn(C)c(C)n4)[C@H]3C(=O)NCCCCCC(=O)NC[3H])cc2)cc1C(=O)O	1190523
COc1cc(CO)ccc1-c1ccc([C@H]2CCN(S(=O)(=O)c3cn(C)c(C)n3)[C@H]2C(=O)NCCCCCC(=O)NC[3H])cc1	1190524
Cc1nc(S(=O)(=O)N2CC[C@H](c3ccc(-c4ccc5ccc(=O)[nH]c5c4)cc3)[C@@H]2C(=O)NCCCCCC(=O)NC[3H])cn1C	1190525
Cc1nc(S(=O)(=O)N2CC[C@H](c3ccc(-c4ccc(CCN(C)C)cc4)cc3)[C@@H]2C(=O)NCCCCCC(=O)NC[3H])cn1C	1190526
Cc1nc(S(=O)(=O)N2CC[C@H](c3ccc(-c4ccc(C(N)=O)cc4)cc3)[C@@H]2C(=O)NCCCCCC(=O)NC[3H])cn1C	1190527
Cc1nc(S(=O)(=O)N2CC[C@H](c3ccc(-c4cccc(CN)c4)cc3)[C@@H]2C(=O)NCCCCCC(=O)NC[3H])cn1C	1190528
Cc1nc(S(=O)(=O)N2CC[C@H](c3ccc(-c4ccnc(N(C)C)c4)cc3)[C@@H]2C(=O)NCCCCCC(=O)NC[3H])cn1C	1190529
Cc1nc(S(=O)(=O)N2CC[C@H](c3ccc(-c4ccc(COC(C)(C)C)cc4)cc3)[C@@H]2C(=O)NCCCCCC(=O)NC[3H])cn1C	1190530
Cc1ccc(-c2ccc([C@H]3CCN(S(=O)(=O)c4cn(C)c(C)n4)[C@H]3C(=O)NCCCCCC(=O)NC[3H])cc2)cc1Cl	1190531
Cc1nc(S(=O)(=O)N2CC[C@H](c3ccc(-c4ccccc4)cc3)[C@@H]2C(=O)NCCCCCC(=O)NC[3H])cn1C	1190532
CC(=O)Nc1cccc(-c2ccc([C@H]3CCN(S(=O)(=O)c4cn(C)c(C)n4)[C@H]3C(=O)NCCCCCC(=O)NC[3H])cc2)c1	1190533
Cc1nc(S(=O)(=O)N2CC[C@H](c3ccc(-c4ccc(Cl)c(F)c4)cc3)[C@@H]2C(=O)NCCCCCC(=O)NC[3H])cn1C	1190534
Cc1nc(S(=O)(=O)N2CC[C@H](c3ccc(-c4ccc(CO)cc4)cc3)[C@@H]2C(=O)NCCCCCC(=O)NC[3H])cn1C	1190535
Cc1cc(-c2ccc([C@H]3CCN(S(=O)(=O)c4cn(C)c(C)n4)[C@H]3C(=O)NCCCCCC(=O)NC[3H])cc2)ccc1OC(C)C	1190536
Cc1ccc(-c2ccc([C@H]3CCN(S(=O)(=O)c4cn(C)c(C)n4)[C@H]3C(=O)NCCCCCC(=O)NC[3H])cc2)cc1	1190537
Cc1nc(S(=O)(=O)N2CC[C@H](c3ccc(-c4cccc(Cl)c4)cc3)[C@@H]2C(=O)NCCCCCC(=O)NC[3H])cn1C	1190538
Cc1cc(C)cc(-c2ccc([C@H]3CCN(S(=O)(=O)c4cn(C)c(C)n4)[C@H]3C(=O)NCCCCCC(=O)NC[3H])cc2)c1	1190539
COc1cc(-c2ccc([C@H]3CCN(S(=O)(=O)c4cn(C)c(C)n4)[C@H]3C(=O)NCCCCCC(=O)NC[3H])cc2)cc(OC)c1OC	1190540
Cc1nc(S(=O)(=O)N2CC[C@H](c3ccc(-c4ccc(C(F)(F)F)cc4)cc3)[C@@H]2C(=O)NCCCCCC(=O)NC[3H])cn1C	1190541
CCc1cccc(-c2ccc([C@H]3CCN(S(=O)(=O)c4cn(C)c(C)n4)[C@H]3C(=O)NCCCCCC(=O)NC[3H])cc2)c1	1190542
CCOc1cc(CN2CC[C@H](c3ccc(-c4ccc(O)c(C(=O)OC)c4)cc3)[C@@H]2C(=O)NCCCCCC(=O)NC[3H])ccc1OC	1190543
CCOc1cc(CN2CC[C@H](c3ccc(-c4cnc(N(CC)CC)nc4)cc3)[C@@H]2C(=O)NCCCCCC(=O)NC[3H])ccc1OC	1190544
CCNC(=O)c1ccc(-c2ccc([C@H]3CCN(Cc4ccc(OC)c(OCC)c4)[C@H]3C(=O)NCCCCCC(=O)NC[3H])cc2)cc1	1190545
CCOc1cc(CN2CC[C@H](c3ccc(-c4cccc(C(=O)NC5CC5)c4)cc3)[C@@H]2C(=O)NCCCCCC(=O)NC[3H])ccc1OC	1190546
CCOc1cc(CN2CC[C@H](c3ccc(-c4ccc(C5CC(=O)C5)cc4)cc3)[C@@H]2C(=O)NCCCCCC(=O)NC[3H])ccc1OC	1190547
CCOc1cc(CN2CC[C@H](c3ccc(-c4ccc(C)c(C(=O)OC)c4)cc3)[C@@H]2C(=O)NCCCCCC(=O)NC[3H])ccc1OC	1190548
CCOc1cc(CN2CC[C@H](c3ccc(-c4cc(Cl)cc(C(=O)OC)c4)cc3)[C@@H]2C(=O)NCCCCCC(=O)NC[3H])ccc1OC	1190549
CCOc1cc(CN2CC[C@H](c3ccc(-c4cnc(OC)c(C)c4)cc3)[C@@H]2C(=O)NCCCCCC(=O)NC[3H])ccc1OC	1190550
CCOc1cc(CN2CC[C@H](c3ccc(-c4ccc(C(=O)OC)c(F)c4)cc3)[C@@H]2C(=O)NCCCCCC(=O)NC[3H])ccc1OC	1190551
CCOc1cc(CN2CC[C@H](c3ccc(-c4cccc5ccccc45)cc3)[C@@H]2C(=O)NCCCCCC(=O)NC[3H])ccc1OC	1190552
CCOc1cc(CN2CC[C@H](c3ccc(-c4ccc(CC(=O)OC)cc4)cc3)[C@@H]2C(=O)NCCCCCC(=O)NC[3H])ccc1OC	1190553
CCOc1cc(CN2CC[C@H](c3ccc(I)cc3)[C@@H]2C(=O)NCCCCCC(=O)NC[3H])ccc1OC	1190554
CCCOc1ccc(-c2ccc([C@H]3CCN(Cc4ccc(OC)c(OCC)c4)[C@H]3C(=O)NCCCCCC(=O)NC[3H])cc2)cc1Cl	1190555
CCOc1cc(CN2CC[C@H](c3ccc(-c4ccc5cc(OC)ccc5c4)cc3)[C@@H]2C(=O)NCCCCCC(=O)NC[3H])ccc1OC	1190556
CCOc1cc(CN2CC[C@H](c3ccc(-c4cccc(OC)c4OC)cc3)[C@@H]2C(=O)NCCCCCC(=O)NC[3H])ccc1OC	1190557
CCOc1cc(CN2CC[C@H](c3ccc(-c4ccc(CN(CC)CC)cc4)cc3)[C@@H]2C(=O)NCCCCCC(=O)NC[3H])ccc1OC	1190558
CCOc1cc(CN2CC[C@H](c3ccc(-c4ccn(CC)n4)cc3)[C@@H]2C(=O)NCCCCCC(=O)NC[3H])ccc1OC	1190559
CCOc1cc(CN2CC[C@H](c3ccc(-c4cccc5c4OCC5)cc3)[C@@H]2C(=O)NCCCCCC(=O)NC[3H])ccc1OC	1190560
CCOc1cc(CN2CC[C@H](c3ccc(-c4ccc(F)c(N)c4)cc3)[C@@H]2C(=O)NCCCCCC(=O)NC[3H])ccc1OC	1190561
CCOc1cc(CN2CC[C@H](c3ccc(-c4ccc(F)cc4OCC)cc3)[C@@H]2C(=O)NCCCCCC(=O)NC[3H])ccc1OC	1190562
CCOc1cc(CN2CC[C@H](c3ccc(-c4ccc5[nH]c(=O)n(C)c5c4)cc3)[C@@H]2C(=O)NCCCCCC(=O)NC[3H])ccc1OC	1190563
CCOc1cc(CN2CC[C@H](c3ccc(-c4cc(Cl)ccc4C)cc3)[C@@H]2C(=O)NCCCCCC(=O)NC[3H])ccc1OC	1190564
CCOc1cc(CN2CC[C@H](c3ccc(-c4ccc(OC)c(C)c4)cc3)[C@@H]2C(=O)NCCCCCC(=O)NC[3H])ccc1OC	1190565
CCOc1cc(CN2CC[C@H](c3ccc(-c4ccccc4OCC)cc3)[C@@H]2C(=O)NCCCCCC(=O)NC[3H])ccc1OC	1190566
CCOc1cc(CN2CC[C@H](c3ccc(-c4cccc(C(=O)NC(C)C)c4)cc3)[C@@H]2C(=O)NCCCCCC(=O)NC[3H])ccc1OC	1190567
CCOc1cc(CN2CC[C@H](c3ccc(-c4cccc(Cl)c4C)cc3)[C@@H]2C(=O)NCCCCCC(=O)NC[3H])ccc1OC	1190568
CCOc1cc(CN2CC[C@H](c3ccc(-c4cc(F)ccc4C)cc3)[C@@H]2C(=O)NCCCCCC(=O)NC[3H])ccc1OC	1190569
CCOc1cc(CN2CC[C@H](c3ccc(C4=CC[C@H](C(C)(C)C)CC4)cc3)[C@@H]2C(=O)NCCCCCC(=O)NC[3H])ccc1OC	1190570
CCOc1cc(CN2CC[C@H](c3ccc(-c4ccc(Cl)c(C(=O)O)c4)cc3)[C@@H]2C(=O)NCCCCCC(=O)NC[3H])ccc1OC	1190571
CCOc1cc(CN2CC[C@H](c3ccc(-c4ccc(C(=O)O)c(F)c4)cc3)[C@@H]2C(=O)NCCCCCC(=O)NC[3H])ccc1OC	1190572
COc1ccc(-c2ccc([C@H]3CCN(C(=O)c4ncc5c(F)cccn45)[C@H]3C(=O)NCCCCCC(=O)NC[3H])cc2)cc1C(=O)O	1190573
COc1cc(CO)ccc1-c1ccc([C@H]2CCN(C(=O)c3ncc4c(F)cccn34)[C@H]2C(=O)NCCCCCC(=O)NC[3H])cc1	1190574
O=C(CCCCCNC(=O)[C@H]1[C@@H](c2ccc(-c3ccc4ccc(=O)[nH]c4c3)cc2)CCN1C(=O)c1ncc2c(F)cccn12)NC[3H]	1190575
CN(C)CCc1ccc(-c2ccc([C@H]3CCN(C(=O)c4ncc5c(F)cccn45)[C@H]3C(=O)NCCCCCC(=O)NC[3H])cc2)cc1	1190576
CC(C)OCc1cccc(-c2ccc([C@H]3CCN(C(=O)c4ncc5c(F)cccn45)[C@H]3C(=O)NCCCCCC(=O)NC[3H])cc2)c1	1190577
NCc1cccc(-c2ccc([C@H]3CCN(C(=O)c4ncc5c(F)cccn45)[C@H]3C(=O)NCCCCCC(=O)NC[3H])cc2)c1	1190578
CN(C)c1cc(-c2ccc([C@H]3CCN(C(=O)c4ncc5c(F)cccn45)[C@H]3C(=O)NCCCCCC(=O)NC[3H])cc2)ccn1	1190579
CC(C)(C)OCc1ccc(-c2ccc([C@H]3CCN(C(=O)c4ncc5c(F)cccn45)[C@H]3C(=O)NCCCCCC(=O)NC[3H])cc2)cc1	1190580
Cc1ccc(-c2ccc([C@H]3CCN(C(=O)c4ncc5c(F)cccn45)[C@H]3C(=O)NCCCCCC(=O)NC[3H])cc2)cc1Cl	1190581
O=C(CCCCCNC(=O)[C@H]1[C@@H](c2ccc(-c3ccc(F)nc3)cc2)CCN1C(=O)c1ncc2c(F)cccn12)NC[3H]	1190582
CC(=O)Nc1cccc(-c2ccc([C@H]3CCN(C(=O)c4ncc5c(F)cccn45)[C@H]3C(=O)NCCCCCC(=O)NC[3H])cc2)c1	1190583
O=C(CCCCCNC(=O)[C@H]1[C@@H](c2ccc(-c3ccc(Cl)c(F)c3)cc2)CCN1C(=O)c1ncc2c(F)cccn12)NC[3H]	1190584
O=C(CCCCCNC(=O)[C@H]1[C@@H](c2ccc(-c3ccc(CO)cc3)cc2)CCN1C(=O)c1ncc2c(F)cccn12)NC[3H]	1190585
COc1ccc(-c2ccc([C@H]3CCN(C(=O)c4ncc5c(F)cccn45)[C@H]3C(=O)NCCCCCC(=O)NC[3H])cc2)cc1Cl	1190586
Cc1ccc(-c2ccc([C@H]3CCN(C(=O)c4ncc5c(F)cccn45)[C@H]3C(=O)NCCCCCC(=O)NC[3H])cc2)cc1	1190587
O=C(CCCCCNC(=O)[C@H]1[C@@H](c2ccc(-c3cccc(Cl)c3)cc2)CCN1C(=O)c1ncc2c(F)cccn12)NC[3H]	1190588
Cc1cc(C)cc(-c2ccc([C@H]3CCN(C(=O)c4ncc5c(F)cccn45)[C@H]3C(=O)NCCCCCC(=O)NC[3H])cc2)c1	1190589
COc1cc(-c2ccc([C@H]3CCN(C(=O)c4ncc5c(F)cccn45)[C@H]3C(=O)NCCCCCC(=O)NC[3H])cc2)cc(OC)c1OC	1190590
O=C(CCCCCNC(=O)[C@H]1[C@@H](c2ccc(-c3ccc(C(F)(F)F)cc3)cc2)CCN1C(=O)c1ncc2c(F)cccn12)NC[3H]	1190591
CCc1cccc(-c2ccc([C@H]3CCN(C(=O)c4ncc5c(F)cccn45)[C@H]3C(=O)NCCCCCC(=O)NC[3H])cc2)c1	1190592
O=C(CCCCCNC(=O)[C@H]1[C@@H](c2ccc(-c3cccc(Oc4ccccc4)c3)cc2)CCN1C(=O)c1ncc2c(F)cccn12)NC[3H]	1190593
C[C@H](O)c1ccc(-c2ccc([C@H]3CCN(C(=O)c4ncc5c(F)cccn45)[C@H]3C(=O)NCCCCCC(=O)NC[3H])cc2)cc1	1190594
COc1ccc(C)cc1-c1ccc([C@H]2CCN(C(=O)c3ncc4c(F)cccn34)[C@H]2C(=O)NCCCCCC(=O)NC[3H])cc1	1190595
C[C@@H]1Cc2cc(-c3ccc([C@H]4CCN(C(=O)c5ncc6c(F)cccn56)[C@H]4C(=O)NCCCCCC(=O)NC[3H])cc3)ccc2O1	1190596
CCOc1ccc(-c2ccc([C@H]3CCN(C(=O)c4ncc5c(F)cccn45)[C@H]3C(=O)NCCCCCC(=O)NC[3H])cc2)cc1C	1190597
CCCOc1cccc(-c2ccc([C@H]3CCN(C(=O)c4ncc5c(F)cccn45)[C@H]3C(=O)NCCCCCC(=O)NC[3H])cc2)c1	1190598
O=C(CCCCCNC(=O)[C@H]1[C@@H](c2ccc(-c3cccc4c3CNC4=O)cc2)CCN1C(=O)c1ncc2c(F)cccn12)NC[3H]	1190599
CNC(=O)c1ccc(-c2ccc([C@H]3CCN(C(=O)c4ncc5c(F)cccn45)[C@H]3C(=O)NCCCCCC(=O)NC[3H])cc2)cc1C	1190600
COC(=O)c1cccc(-c2ccc([C@H]3CCN(C(=O)c4ncc5c(F)cccn45)[C@H]3C(=O)NCCCCCC(=O)NC[3H])cc2)c1F	1190601
CS(=O)(=O)c1ccc(-c2ccc([C@H]3CCN(C(=O)c4ncc5c(F)cccn45)[C@H]3C(=O)NCCCCCC(=O)NC[3H])cc2)cc1	1190602
CS(=O)c1ccccc1C(=O)N1CC[C@H](c2ccc(-c3cccc4c3CCO4)cc2)[C@@H]1C(=O)NCCCCCC(=O)NC[3H]	1190603
CCNC(=O)c1cccc(-c2ccc([C@H]3CCN(C(=O)c4ccccc4S(C)=O)[C@H]3C(=O)NCCCCCC(=O)NC[3H])cc2)c1	1190604
COC(=O)c1cccc(-c2ccc([C@H]3CCN(C(=O)c4ccccc4S(C)=O)[C@H]3C(=O)NCCCCCC(=O)NC[3H])cc2)c1	1190605
CS(=O)c1ccccc1C(=O)N1CC[C@H](c2ccc(-c3ccc(Cl)c(N)c3)cc2)[C@@H]1C(=O)NCCCCCC(=O)NC[3H]	1190606
COc1cc(C(=O)O)cc(-c2ccc([C@H]3CCN(C(=O)c4ccccc4S(C)=O)[C@H]3C(=O)NCCCCCC(=O)NC[3H])cc2)c1	1190607
CS(=O)c1ccccc1C(=O)N1CC[C@H](c2ccc(-c3ccc(C(=O)O)cc3F)cc2)[C@@H]1C(=O)NCCCCCC(=O)NC[3H]	1190608
Cc1cc(-c2ccc([C@H]3CCN(C(=O)c4ccccc4S(C)=O)[C@H]3C(=O)NCCCCCC(=O)NC[3H])cc2)ccc1Cl	1190609
CS(=O)c1ccccc1C(=O)N1CC[C@H](c2ccc(-c3cccc4c3OCCCO4)cc2)[C@@H]1C(=O)NCCCCCC(=O)NC[3H]	1190610
CS(=O)c1ccccc1C(=O)N1CC[C@H](c2ccc(-c3ccc(C(C)(C)C)cc3)cc2)[C@@H]1C(=O)NCCCCCC(=O)NC[3H]	1190611
CS(=O)c1ccccc1C(=O)N1CC[C@H](c2ccc(-c3ccc4c(c3)CCCNC4=O)cc2)[C@@H]1C(=O)NCCCCCC(=O)NC[3H]	1190612
CC(C)c1nn(C)cc1-c1ccc([C@H]2CCN(C(=O)c3ccccc3S(C)=O)[C@H]2C(=O)NCCCCCC(=O)NC[3H])cc1	1190613
CS(=O)c1ccccc1C(=O)N1CC[C@H](c2ccc(-c3ccc(C(C)(C)O)cc3F)cc2)[C@@H]1C(=O)NCCCCCC(=O)NC[3H]	1190614
CCc1ccc(-c2ccc([C@H]3CCN(C(=O)c4ccccc4S(C)=O)[C@H]3C(=O)NCCCCCC(=O)NC[3H])cc2)cc1	1190615
CS(=O)c1ccccc1C(=O)N1CC[C@H](c2ccc(-c3cc(F)cc(F)c3)cc2)[C@@H]1C(=O)NCCCCCC(=O)NC[3H]	1190616
COC(=O)c1cc(O)cc(-c2ccc([C@H]3CCN(C(=O)c4ccccc4S(C)=O)[C@H]3C(=O)NCCCCCC(=O)NC[3H])cc2)c1	1190617
CS(=O)c1ccccc1C(=O)N1CC[C@H](c2ccc(-c3cccc(Cn4cccn4)c3)cc2)[C@@H]1C(=O)NCCCCCC(=O)NC[3H]	1190618
CC(=O)c1cccc(-c2ccc([C@H]3CCN(C(=O)c4ccccc4S(C)=O)[C@H]3C(=O)NCCCCCC(=O)NC[3H])cc2)c1	1190619
CS(=O)c1ccccc1C(=O)N1CC[C@H](c2ccc(-c3ccc(CCC(=O)O)cc3)cc2)[C@@H]1C(=O)NCCCCCC(=O)NC[3H]	1190620
CS(=O)c1ccccc1C(=O)N1CC[C@H](c2ccc(-c3cccc(N)c3)cc2)[C@@H]1C(=O)NCCCCCC(=O)NC[3H]	1190621
CCOc1ccc(-c2ccc([C@H]3CCN(C(=O)c4ccccc4S(C)=O)[C@H]3C(=O)NCCCCCC(=O)NC[3H])cc2)cc1	1190622
CCCCc1ccc(-c2ccc([C@H]3CCN(C(=O)c4ccccc4S(C)=O)[C@H]3C(=O)NCCCCCC(=O)NC[3H])cc2)cc1	1190623
CS(=O)c1ccccc1C(=O)N1CC[C@H](c2ccc(-c3ccc4c(c3)OCO4)cc2)[C@@H]1C(=O)NCCCCCC(=O)NC[3H]	1190624
CS(=O)c1ccccc1C(=O)N1CC[C@H](c2ccc(-c3ccc(-c4ccccc4)cc3)cc2)[C@@H]1C(=O)NCCCCCC(=O)NC[3H]	1190625
CS(=O)c1ccccc1C(=O)N1CC[C@H](c2ccc(-c3cnn(C(C)(C)C)c3)cc2)[C@@H]1C(=O)NCCCCCC(=O)NC[3H]	1190626
CS(=O)c1ccccc1C(=O)N1CC[C@H](c2ccc(-c3cccc(S(N)(=O)=O)c3)cc2)[C@@H]1C(=O)NCCCCCC(=O)NC[3H]	1190627
CS(=O)c1ccccc1C(=O)N1CC[C@H](c2ccc(-c3cccc4c3OCCO4)cc2)[C@@H]1C(=O)NCCCCCC(=O)NC[3H]	1190628
COc1ccc(-c2ccc([C@H]3CCN(C(=O)c4ccccc4S(C)=O)[C@H]3C(=O)NCCCCCC(=O)NC[3H])cc2)cn1	1190629
COC(=O)CCc1cccc(-c2ccc([C@H]3CCN(C(=O)c4ccccc4S(C)=O)[C@H]3C(=O)NCCCCCC(=O)NC[3H])cc2)c1	1190630
CS(=O)c1ccccc1C(=O)N1CC[C@H](c2ccc(-c3cnc4ccnn4c3)cc2)[C@@H]1C(=O)NCCCCCC(=O)NC[3H]	1190631
CS(=O)c1ccccc1C(=O)N1CC[C@H](c2ccc(-c3cc(F)cc(OCC(=O)O)c3)cc2)[C@@H]1C(=O)NCCCCCC(=O)NC[3H]	1190632
CCCOc1cccc(-c2ccc([C@H]3CCN(S(=O)(=O)c4cnc(N)nc4)[C@H]3C(=O)NCCCCCC(=O)NC[3H])cc2)c1	1190633
Nc1ncc(S(=O)(=O)N2CC[C@H](c3ccc(-c4cccc5c4CNC5=O)cc3)[C@@H]2C(=O)NCCCCCC(=O)NC[3H])cn1	1190634
CNC(=O)c1ccc(-c2ccc([C@H]3CCN(S(=O)(=O)c4cnc(N)nc4)[C@H]3C(=O)NCCCCCC(=O)NC[3H])cc2)cc1C	1190635
COC(=O)c1cccc(-c2ccc([C@H]3CCN(S(=O)(=O)c4cnc(N)nc4)[C@H]3C(=O)NCCCCCC(=O)NC[3H])cc2)c1F	1190636
CS(=O)(=O)c1ccc(-c2ccc([C@H]3CCN(S(=O)(=O)c4cnc(N)nc4)[C@H]3C(=O)NCCCCCC(=O)NC[3H])cc2)cc1	1190637
Nc1ncc(S(=O)(=O)N2CC[C@H](c3ccc(-c4cc(Cl)cc(C(=O)O)c4)cc3)[C@@H]2C(=O)NCCCCCC(=O)NC[3H])cn1	1190638
Cc1ccc2cc(-c3ccc([C@H]4CCN(S(=O)(=O)c5cnc(N)nc5)[C@H]4C(=O)NCCCCCC(=O)NC[3H])cc3)ccc2n1	1190639
Nc1ncc(S(=O)(=O)N2CC[C@H](c3ccc(-c4ccc5c(c4)COC(=O)N5)cc3)[C@@H]2C(=O)NCCCCCC(=O)NC[3H])cn1	1190640
CCOC(=O)c1cccc(-c2ccc([C@H]3CCN(S(=O)(=O)c4cnc(N)nc4)[C@H]3C(=O)NCCCCCC(=O)NC[3H])cc2)c1	1190641
Nc1ncc(S(=O)(=O)N2CC[C@H](c3ccc(-c4cccc(C(=O)O)c4F)cc3)[C@@H]2C(=O)NCCCCCC(=O)NC[3H])cn1	1190642
COC(=O)c1cc(-c2ccc([C@H]3CCN(S(=O)(=O)c4cnc(N)nc4)[C@H]3C(=O)NCCCCCC(=O)NC[3H])cc2)ccc1O	1190643
CCN(CC)c1ncc(-c2ccc([C@H]3CCN(S(=O)(=O)c4cnc(N)nc4)[C@H]3C(=O)NCCCCCC(=O)NC[3H])cc2)cn1	1190644
CNC(=O)c1ccc(-c2ccc([C@H]3CCN(S(=O)(=O)c4cnc(N)nc4)[C@H]3C(=O)NCCCCCC(=O)NC[3H])cc2)cc1	1190645
Nc1ncc(S(=O)(=O)N2CC[C@H](c3ccc(-c4cccc(C(=O)NC5CC5)c4)cc3)[C@@H]2C(=O)NCCCCCC(=O)NC[3H])cn1	1190646
Nc1ncc(S(=O)(=O)N2CC[C@H](c3ccc(-c4ccc(C5CC(=O)C5)cc4)cc3)[C@@H]2C(=O)NCCCCCC(=O)NC[3H])cn1	1190647
COC(=O)c1cc(-c2ccc([C@H]3CCN(S(=O)(=O)c4cnc(N)nc4)[C@H]3C(=O)NCCCCCC(=O)NC[3H])cc2)ccc1C	1190648
COC(=O)c1cc(Cl)cc(-c2ccc([C@H]3CCN(S(=O)(=O)c4cnc(N)nc4)[C@H]3C(=O)NCCCCCC(=O)NC[3H])cc2)c1	1190649
COc1ncc(-c2ccc([C@H]3CCN(S(=O)(=O)c4cnc(N)nc4)[C@H]3C(=O)NCCCCCC(=O)NC[3H])cc2)cc1C	1190650
COC(=O)c1ccc(-c2ccc([C@H]3CCN(S(=O)(=O)c4cnc(N)nc4)[C@H]3C(=O)NCCCCCC(=O)NC[3H])cc2)cc1F	1190651
Nc1ncc(S(=O)(=O)N2CC[C@H](c3ccc(-c4cccc5ccccc45)cc3)[C@@H]2C(=O)NCCCCCC(=O)NC[3H])cn1	1190652
COc1cc(-c2ccc([C@H]3CCN(S(=O)(=O)c4cnc(N)nc4)[C@H]3C(=O)NCCCCCC(=O)NC[3H])cc2)ccc1Cl	1190653
Nc1ncc(S(=O)(=O)N2CC[C@H](c3ccc(I)cc3)[C@@H]2C(=O)NCCCCCC(=O)NC[3H])cn1	1190654
CCCOc1ccc(-c2ccc([C@H]3CCN(S(=O)(=O)c4cnc(N)nc4)[C@H]3C(=O)NCCCCCC(=O)NC[3H])cc2)cc1Cl	1190655
COc1ccc2cc(-c3ccc([C@H]4CCN(S(=O)(=O)c5cnc(N)nc5)[C@H]4C(=O)NCCCCCC(=O)NC[3H])cc3)ccc2c1	1190656
COc1cccc(-c2ccc([C@H]3CCN(S(=O)(=O)c4cnc(N)nc4)[C@H]3C(=O)NCCCCCC(=O)NC[3H])cc2)c1OC	1190657
CCN(CC)Cc1ccc(-c2ccc([C@H]3CCN(S(=O)(=O)c4cnc(N)nc4)[C@H]3C(=O)NCCCCCC(=O)NC[3H])cc2)cc1	1190658
CCn1ccc(-c2ccc([C@H]3CCN(S(=O)(=O)c4cnc(N)nc4)[C@H]3C(=O)NCCCCCC(=O)NC[3H])cc2)n1	1190659
Nc1ncc(S(=O)(=O)N2CC[C@H](c3ccc(-c4cccc5c4OCC5)cc3)[C@@H]2C(=O)NCCCCCC(=O)NC[3H])cn1	1190660
Nc1ncc(S(=O)(=O)N2CC[C@H](c3ccc(-c4ccc(F)c(N)c4)cc3)[C@@H]2C(=O)NCCCCCC(=O)NC[3H])cn1	1190661
CCOc1cc(F)ccc1-c1ccc([C@H]2CCN(S(=O)(=O)c3cnc(N)nc3)[C@H]2C(=O)NCCCCCC(=O)NC[3H])cc1	1190662
N#Cc1cccc(S(=O)(=O)N2CC[C@H](c3ccc(-c4cc(F)cc(F)c4)cc3)[C@@H]2C(=O)NCCCCCC(=O)NC[3H])c1	1190663
COC(=O)c1cc(O)cc(-c2ccc([C@H]3CCN(S(=O)(=O)c4cccc(C#N)c4)[C@H]3C(=O)NCCCCCC(=O)NC[3H])cc2)c1	1190664
N#Cc1cccc(S(=O)(=O)N2CC[C@H](c3ccc(-c4cccc(Cn5cccn5)c4)cc3)[C@@H]2C(=O)NCCCCCC(=O)NC[3H])c1	1190665
Cn1nnc2ccc(-c3ccc([C@H]4CCN(S(=O)(=O)c5cccc(C#N)c5)[C@H]4C(=O)NCCCCCC(=O)NC[3H])cc3)cc21	1190666
N#Cc1cccc(S(=O)(=O)N2CC[C@H](c3ccc(-c4ccc(CCC(=O)O)cc4)cc3)[C@@H]2C(=O)NCCCCCC(=O)NC[3H])c1	1190667
N#Cc1cccc(S(=O)(=O)N2CC[C@H](c3ccc(-c4cccc(N)c4)cc3)[C@@H]2C(=O)NCCCCCC(=O)NC[3H])c1	1190668
CCOc1ccc(-c2ccc([C@H]3CCN(S(=O)(=O)c4cccc(C#N)c4)[C@H]3C(=O)NCCCCCC(=O)NC[3H])cc2)cc1	1190669
N#Cc1cccc(S(=O)(=O)N2CC[C@H](c3ccc(-c4ccc(Cl)c(Cl)c4)cc3)[C@@H]2C(=O)NCCCCCC(=O)NC[3H])c1	1190670
CCCCc1ccc(-c2ccc([C@H]3CCN(S(=O)(=O)c4cccc(C#N)c4)[C@H]3C(=O)NCCCCCC(=O)NC[3H])cc2)cc1	1190671
N#Cc1cccc(S(=O)(=O)N2CC[C@H](c3ccc(-c4ccc5c(c4)OCO5)cc3)[C@@H]2C(=O)NCCCCCC(=O)NC[3H])c1	1190672
N#Cc1cccc(S(=O)(=O)N2CC[C@H](c3ccc(-c4ccc(-c5ccccc5)cc4)cc3)[C@@H]2C(=O)NCCCCCC(=O)NC[3H])c1	1190673
CC(C)(C)n1cc(-c2ccc([C@H]3CCN(S(=O)(=O)c4cccc(C#N)c4)[C@H]3C(=O)NCCCCCC(=O)NC[3H])cc2)cn1	1190674
N#Cc1cccc(S(=O)(=O)N2CC[C@H](c3ccc(-c4cccc(S(N)(=O)=O)c4)cc3)[C@@H]2C(=O)NCCCCCC(=O)NC[3H])c1	1190675
N#Cc1cccc(S(=O)(=O)N2CC[C@H](c3ccc(-c4cccc5c4OCCO5)cc3)[C@@H]2C(=O)NCCCCCC(=O)NC[3H])c1	1190676
COc1ccc(-c2ccc([C@H]3CCN(S(=O)(=O)c4cccc(C#N)c4)[C@H]3C(=O)NCCCCCC(=O)NC[3H])cc2)cn1	1190677
COC(=O)CCc1cccc(-c2ccc([C@H]3CCN(S(=O)(=O)c4cccc(C#N)c4)[C@H]3C(=O)NCCCCCC(=O)NC[3H])cc2)c1	1190678
N#Cc1cccc(S(=O)(=O)N2CC[C@H](c3ccc(-c4cnc5ccnn5c4)cc3)[C@@H]2C(=O)NCCCCCC(=O)NC[3H])c1	1190679
N#Cc1cccc(S(=O)(=O)N2CC[C@H](c3ccc(-c4cc(F)cc(OCC(=O)O)c4)cc3)[C@@H]2C(=O)NCCCCCC(=O)NC[3H])c1	1190680
N#Cc1cccc(S(=O)(=O)N2CC[C@H](c3ccc(-c4cc5ccccc5o4)cc3)[C@@H]2C(=O)NCCCCCC(=O)NC[3H])c1	1190681
N#Cc1cccc(S(=O)(=O)N2CC[C@H](c3ccc(C=CC4CCCCC4)cc3)[C@@H]2C(=O)NCCCCCC(=O)NC[3H])c1	1190682
N#Cc1cccc(S(=O)(=O)N2CC[C@H](c3ccc(C4=CCNCC4)cc3)[C@@H]2C(=O)NCCCCCC(=O)NC[3H])c1	1190683
CC1(C)Cc2cc(-c3ccc([C@H]4CCN(S(=O)(=O)c5cccc(C#N)c5)[C@H]4C(=O)NCCCCCC(=O)NC[3H])cc3)ccc2O1	1190684
COc1ncccc1-c1ccc([C@H]2CCN(S(=O)(=O)c3cccc(C#N)c3)[C@H]2C(=O)NCCCCCC(=O)NC[3H])cc1	1190685
COc1ccc(F)c(-c2ccc([C@H]3CCN(S(=O)(=O)c4cccc(C#N)c4)[C@H]3C(=O)NCCCCCC(=O)NC[3H])cc2)c1	1190686
CS(=O)(=O)c1ccc(-c2ccc([C@H]3CCN(S(=O)(=O)c4cccc(C#N)c4)[C@H]3C(=O)NCCCCCC(=O)NC[3H])cc2)cc1	1190687
CCn1cc(S(=O)(=O)N2CC[C@H](c3ccc(I)cc3)[C@@H]2C(=O)NCCCCCC(=O)NC[3H])cn1	1190688
CCn1cc(S(=O)(=O)N2CC[C@H](c3ccc(-c4cc(OC)cc(OC)c4)cc3)[C@@H]2C(=O)NCCCCCC(=O)NC[3H])cn1	1190689
CCn1cc(S(=O)(=O)N2CC[C@H](c3ccc(-c4cc(Cl)cc(Cl)c4)cc3)[C@@H]2C(=O)NCCCCCC(=O)NC[3H])cn1	1190690
CCn1cc(S(=O)(=O)N2CC[C@H](c3ccc(-c4ccc5ccccc5c4)cc3)[C@@H]2C(=O)NCCCCCC(=O)NC[3H])cn1	1190691
CCn1cc(S(=O)(=O)N2CC[C@H](c3ccc(-c4cc(F)c(F)c(F)c4)cc3)[C@@H]2C(=O)NCCCCCC(=O)NC[3H])cn1	1190692
CCOC(=O)c1cccc(-c2ccc([C@H]3CCN(S(=O)(=O)c4cc(C)cnc4N)[C@H]3C(=O)NCCCCCC(=O)NC[3H])cc2)c1	1190693
COC(=O)c1cc(-c2ccc([C@H]3CCN(S(=O)(=O)c4cc(C)cnc4N)[C@H]3C(=O)NCCCCCC(=O)NC[3H])cc2)ccc1O	1190694
CCN(CC)c1ncc(-c2ccc([C@H]3CCN(S(=O)(=O)c4cc(C)cnc4N)[C@H]3C(=O)NCCCCCC(=O)NC[3H])cc2)cn1	1190695
CNC(=O)c1ccc(-c2ccc([C@H]3CCN(S(=O)(=O)c4cc(C)cnc4N)[C@H]3C(=O)NCCCCCC(=O)NC[3H])cc2)cc1	1190696
CCNC(=O)c1ccc(-c2ccc([C@H]3CCN(S(=O)(=O)c4cc(C)cnc4N)[C@H]3C(=O)NCCCCCC(=O)NC[3H])cc2)cc1	1190697
Cc1cnc(N)c(S(=O)(=O)N2CC[C@H](c3ccc(-c4cccc(C(=O)NC5CC5)c4)cc3)[C@@H]2C(=O)NCCCCCC(=O)NC[3H])c1	1190698
COC(=O)c1cc(-c2ccc([C@H]3CCN(S(=O)(=O)c4cc(C)cnc4N)[C@H]3C(=O)NCCCCCC(=O)NC[3H])cc2)ccc1C	1190699
Cc1cnc(N)c(S(=O)(=O)N2CC[C@H](c3ccc(-c4cc(F)cc(C(F)(F)F)c4)cc3)[C@@H]2C(=O)NCCCCCC(=O)NC[3H])c1	1190700
COC(=O)c1cc(Cl)cc(-c2ccc([C@H]3CCN(S(=O)(=O)c4cc(C)cnc4N)[C@H]3C(=O)NCCCCCC(=O)NC[3H])cc2)c1	1190701
COc1ncc(-c2ccc([C@H]3CCN(S(=O)(=O)c4cc(C)cnc4N)[C@H]3C(=O)NCCCCCC(=O)NC[3H])cc2)cc1C	1190702
Cc1cnc(N)c(S(=O)(=O)N2CC[C@H](c3ccc(-c4cccc5ccccc45)cc3)[C@@H]2C(=O)NCCCCCC(=O)NC[3H])c1	1190703
COc1cc(-c2ccc([C@H]3CCN(S(=O)(=O)c4cc(C)cnc4N)[C@H]3C(=O)NCCCCCC(=O)NC[3H])cc2)ccc1Cl	1190704
COC(=O)Cc1ccc(-c2ccc([C@H]3CCN(S(=O)(=O)c4cc(C)cnc4N)[C@H]3C(=O)NCCCCCC(=O)NC[3H])cc2)cc1	1190705
Cc1cnc(N)c(S(=O)(=O)N2CC[C@H](c3ccc(I)cc3)[C@@H]2C(=O)NCCCCCC(=O)NC[3H])c1	1190706
CCCOc1ccc(-c2ccc([C@H]3CCN(S(=O)(=O)c4cc(C)cnc4N)[C@H]3C(=O)NCCCCCC(=O)NC[3H])cc2)cc1Cl	1190707
COc1ccc2cc(-c3ccc([C@H]4CCN(S(=O)(=O)c5cc(C)cnc5N)[C@H]4C(=O)NCCCCCC(=O)NC[3H])cc3)ccc2c1	1190708
COc1cccc(-c2ccc([C@H]3CCN(S(=O)(=O)c4cc(C)cnc4N)[C@H]3C(=O)NCCCCCC(=O)NC[3H])cc2)c1OC	1190709
CCN(CC)Cc1ccc(-c2ccc([C@H]3CCN(S(=O)(=O)c4cc(C)cnc4N)[C@H]3C(=O)NCCCCCC(=O)NC[3H])cc2)cc1	1190710
CCn1ccc(-c2ccc([C@H]3CCN(S(=O)(=O)c4cc(C)cnc4N)[C@H]3C(=O)NCCCCCC(=O)NC[3H])cc2)n1	1190711
Cc1cnc(N)c(S(=O)(=O)N2CC[C@H](c3ccc(-c4cccc5c4OCC5)cc3)[C@@H]2C(=O)NCCCCCC(=O)NC[3H])c1	1190712
Cc1cnc(N)c(S(=O)(=O)N2CC[C@H](c3ccc(-c4ccc(F)c(N)c4)cc3)[C@@H]2C(=O)NCCCCCC(=O)NC[3H])c1	1190713
CCOc1cc(F)ccc1-c1ccc([C@H]2CCN(S(=O)(=O)c3cc(C)cnc3N)[C@H]2C(=O)NCCCCCC(=O)NC[3H])cc1	1190714
Cc1cnc(N)c(S(=O)(=O)N2CC[C@H](c3ccc(-c4ccc5[nH]c(=O)n(C)c5c4)cc3)[C@@H]2C(=O)NCCCCCC(=O)NC[3H])c1	1190715
Cc1cnc(N)c(S(=O)(=O)N2CC[C@H](c3ccc(-c4cc(Cl)ccc4C)cc3)[C@@H]2C(=O)NCCCCCC(=O)NC[3H])c1	1190716
COc1ccc(-c2ccc([C@H]3CCN(S(=O)(=O)c4cc(C)cnc4N)[C@H]3C(=O)NCCCCCC(=O)NC[3H])cc2)cc1C	1190717
CCOc1ccccc1-c1ccc([C@H]2CCN(S(=O)(=O)c3cc(C)cnc3N)[C@H]2C(=O)NCCCCCC(=O)NC[3H])cc1	1190718
Cc1cnc(N)c(S(=O)(=O)N2CC[C@H](c3ccc(-c4cccc(C(=O)NC(C)C)c4)cc3)[C@@H]2C(=O)NCCCCCC(=O)NC[3H])c1	1190719
Cc1cnc(N)c(S(=O)(=O)N2CC[C@H](c3ccc(-c4cccc(Cl)c4C)cc3)[C@@H]2C(=O)NCCCCCC(=O)NC[3H])c1	1190720
Cc1cnc(N)c(S(=O)(=O)N2CC[C@H](c3ccc(-c4cc(F)ccc4C)cc3)[C@@H]2C(=O)NCCCCCC(=O)NC[3H])c1	1190721
Cc1cnc(N)c(S(=O)(=O)N2CC[C@H](c3ccc(C4=CC[C@H](C(C)(C)C)CC4)cc3)[C@@H]2C(=O)NCCCCCC(=O)NC[3H])c1	1190722
COC(=O)c1cccc(-c2ccc([C@H]3CCN(Cc4cccc(S(C)(=O)=O)c4)[C@H]3C(=O)NCCCCCC(=O)NC[3H])cc2)c1	1190723
CS(=O)(=O)c1cccc(CN2CC[C@H](c3ccc(-c4ccc(Cl)c(N)c4)cc3)[C@@H]2C(=O)NCCCCCC(=O)NC[3H])c1	1190724
COc1cc(C(=O)O)cc(-c2ccc([C@H]3CCN(Cc4cccc(S(C)(=O)=O)c4)[C@H]3C(=O)NCCCCCC(=O)NC[3H])cc2)c1	1190725
CS(=O)(=O)c1cccc(CN2CC[C@H](c3ccc(-c4ccc(C(=O)O)cc4F)cc3)[C@@H]2C(=O)NCCCCCC(=O)NC[3H])c1	1190726
Cc1cc(-c2ccc([C@H]3CCN(Cc4cccc(S(C)(=O)=O)c4)[C@H]3C(=O)NCCCCCC(=O)NC[3H])cc2)ccc1Cl	1190727
CS(=O)(=O)c1cccc(CN2CC[C@H](c3ccc(-c4cccc5c4OCCCO5)cc3)[C@@H]2C(=O)NCCCCCC(=O)NC[3H])c1	1190728
CC(C)(C)c1ccc(-c2ccc([C@H]3CCN(Cc4cccc(S(C)(=O)=O)c4)[C@H]3C(=O)NCCCCCC(=O)NC[3H])cc2)cc1	1190729
CS(=O)(=O)c1cccc(CN2CC[C@H](c3ccc(-c4ccc([C@@H]5CCC(=O)N5)cc4)cc3)[C@@H]2C(=O)NCCCCCC(=O)NC[3H])c1	1190730
CS(=O)(=O)c1cccc(CN2CC[C@H](c3ccc(-c4ccc5c(c4)CCCNC5=O)cc3)[C@@H]2C(=O)NCCCCCC(=O)NC[3H])c1	1190731
CC(C)(O)c1ccc(-c2ccc([C@H]3CCN(Cc4cccc(S(C)(=O)=O)c4)[C@H]3C(=O)NCCCCCC(=O)NC[3H])cc2)c(F)c1	1190732
CCc1ccc(-c2ccc([C@H]3CCN(Cc4cccc(S(C)(=O)=O)c4)[C@H]3C(=O)NCCCCCC(=O)NC[3H])cc2)cc1	1190733
CS(=O)(=O)c1cccc(CN2CC[C@H](c3ccc(-c4cc(F)cc(F)c4)cc3)[C@@H]2C(=O)NCCCCCC(=O)NC[3H])c1	1190734
CS(=O)(=O)c1cccc(CN2CC[C@H](c3ccc(-c4cccc(Cn5cccn5)c4)cc3)[C@@H]2C(=O)NCCCCCC(=O)NC[3H])c1	1190735
Cn1nnc2ccc(-c3ccc([C@H]4CCN(Cc5cccc(S(C)(=O)=O)c5)[C@H]4C(=O)NCCCCCC(=O)NC[3H])cc3)cc21	1190736
CC(=O)c1cccc(-c2ccc([C@H]3CCN(Cc4cccc(S(C)(=O)=O)c4)[C@H]3C(=O)NCCCCCC(=O)NC[3H])cc2)c1	1190737
CS(=O)(=O)c1cccc(CN2CC[C@H](c3ccc(-c4ccc(CCC(=O)O)cc4)cc3)[C@@H]2C(=O)NCCCCCC(=O)NC[3H])c1	1190738
CCOc1ccc(-c2ccc([C@H]3CCN(Cc4cccc(S(C)(=O)=O)c4)[C@H]3C(=O)NCCCCCC(=O)NC[3H])cc2)cc1	1190739
CS(=O)(=O)c1cccc(CN2CC[C@H](c3ccc(-c4ccc(Cl)c(Cl)c4)cc3)[C@@H]2C(=O)NCCCCCC(=O)NC[3H])c1	1190740
CCCCc1ccc(-c2ccc([C@H]3CCN(Cc4cccc(S(C)(=O)=O)c4)[C@H]3C(=O)NCCCCCC(=O)NC[3H])cc2)cc1	1190741
CS(=O)(=O)c1cccc(CN2CC[C@H](c3ccc(-c4ccc5c(c4)OCO5)cc3)[C@@H]2C(=O)NCCCCCC(=O)NC[3H])c1	1190742
CS(=O)(=O)c1cccc(CN2CC[C@H](c3ccc(-c4ccc(-c5ccccc5)cc4)cc3)[C@@H]2C(=O)NCCCCCC(=O)NC[3H])c1	1190743
CC(C)(C)n1cc(-c2ccc([C@H]3CCN(Cc4cccc(S(C)(=O)=O)c4)[C@H]3C(=O)NCCCCCC(=O)NC[3H])cc2)cn1	1190744
CS(=O)(=O)c1cccc(CN2CC[C@H](c3ccc(-c4cccc(S(N)(=O)=O)c4)cc3)[C@@H]2C(=O)NCCCCCC(=O)NC[3H])c1	1190745
CS(=O)(=O)c1cccc(CN2CC[C@H](c3ccc(-c4cccc5c4OCCO5)cc3)[C@@H]2C(=O)NCCCCCC(=O)NC[3H])c1	1190746
COc1ccc(-c2ccc([C@H]3CCN(Cc4cccc(S(C)(=O)=O)c4)[C@H]3C(=O)NCCCCCC(=O)NC[3H])cc2)cn1	1190747
COC(=O)CCc1cccc(-c2ccc([C@H]3CCN(Cc4cccc(S(C)(=O)=O)c4)[C@H]3C(=O)NCCCCCC(=O)NC[3H])cc2)c1	1190748
CS(=O)(=O)c1cccc(CN2CC[C@H](c3ccc(-c4cnc5ccnn5c4)cc3)[C@@H]2C(=O)NCCCCCC(=O)NC[3H])c1	1190749
CS(=O)(=O)c1cccc(CN2CC[C@H](c3ccc(-c4cc(F)cc(OCC(=O)O)c4)cc3)[C@@H]2C(=O)NCCCCCC(=O)NC[3H])c1	1190750
CS(=O)(=O)c1cccc(CN2CC[C@H](c3ccc(-c4cc5ccccc5o4)cc3)[C@@H]2C(=O)NCCCCCC(=O)NC[3H])c1	1190751
CS(=O)(=O)c1cccc(CN2CC[C@H](c3ccc(C=CC4CCCCC4)cc3)[C@@H]2C(=O)NCCCCCC(=O)NC[3H])c1	1190752
COc1nc(C)ccc1CN1CC[C@H](c2ccc(-c3ccc(Oc4ccccc4)cc3)cc2)[C@@H]1C(=O)NCCCCCC(=O)NC[3H]	1190753
COc1nc(C)ccc1CN1CC[C@H](c2ccc(-c3ccc4[nH]c(C)cc4c3)cc2)[C@@H]1C(=O)NCCCCCC(=O)NC[3H]	1190754
COc1ccc(C#N)cc1-c1ccc([C@H]2CCN(Cc3ccc(C)nc3OC)[C@H]2C(=O)NCCCCCC(=O)NC[3H])cc1	1190755
COc1nc(C)ccc1CN1CC[C@H](c2ccc(-c3cc(Cl)cnc3OC)cc2)[C@@H]1C(=O)NCCCCCC(=O)NC[3H]	1190756
COc1nc(C)ccc1CN1CC[C@H](c2ccc(-c3ccc4c(c3)CCCO4)cc2)[C@@H]1C(=O)NCCCCCC(=O)NC[3H]	1190757
CCCNC(=O)c1cccc(-c2ccc([C@H]3CCN(Cc4ccc(C)nc4OC)[C@H]3C(=O)NCCCCCC(=O)NC[3H])cc2)c1	1190758
COc1nc(C)ccc1CN1CC[C@H](c2ccc(-c3cc(C(N)=O)ccc3C)cc2)[C@@H]1C(=O)NCCCCCC(=O)NC[3H]	1190759
COc1ccc(-c2ccc([C@H]3CCN(Cc4ccc(C)nc4OC)[C@H]3C(=O)NCCCCCC(=O)NC[3H])cc2)cc1F	1190760
COc1nc(C)ccc1CN1CC[C@H](c2ccc(-c3cccc(O)c3)cc2)[C@@H]1C(=O)NCCCCCC(=O)NC[3H]	1190761
COc1ccc(-c2ccc([C@H]3CCN(Cc4ccc(C)nc4OC)[C@H]3C(=O)NCCCCCC(=O)NC[3H])cc2)cc1C(=O)O	1190762
COc1cc(CO)ccc1-c1ccc([C@H]2CCN(Cc3ccc(C)nc3OC)[C@H]2C(=O)NCCCCCC(=O)NC[3H])cc1	1190763
COc1nc(C)ccc1CN1CC[C@H](c2ccc(-c3ccc4ccc(=O)[nH]c4c3)cc2)[C@@H]1C(=O)NCCCCCC(=O)NC[3H]	1190764
COc1nc(C)ccc1CN1CC[C@H](c2ccc(-c3cccc(COC(C)C)c3)cc2)[C@@H]1C(=O)NCCCCCC(=O)NC[3H]	1190765
COc1nc(C)ccc1CN1CC[C@H](c2ccc(-c3ccc(C(N)=O)cc3)cc2)[C@@H]1C(=O)NCCCCCC(=O)NC[3H]	1190766
COc1nc(C)ccc1CN1CC[C@H](c2ccc(-c3cccc(CN)c3)cc2)[C@@H]1C(=O)NCCCCCC(=O)NC[3H]	1190767
COc1nc(C)ccc1CN1CC[C@H](c2ccc(-c3ccnc(N(C)C)c3)cc2)[C@@H]1C(=O)NCCCCCC(=O)NC[3H]	1190768
COc1nc(C)ccc1CN1CC[C@H](c2ccc(-c3ccc(C)c(Cl)c3)cc2)[C@@H]1C(=O)NCCCCCC(=O)NC[3H]	1190769
COc1nc(C)ccc1CN1CC[C@H](c2ccc(-c3ccc(F)nc3)cc2)[C@@H]1C(=O)NCCCCCC(=O)NC[3H]	1190770
COc1nc(C)ccc1CN1CC[C@H](c2ccc(-c3ccccc3)cc2)[C@@H]1C(=O)NCCCCCC(=O)NC[3H]	1190771
COc1nc(C)ccc1CN1CC[C@H](c2ccc(-c3cccc(NC(C)=O)c3)cc2)[C@@H]1C(=O)NCCCCCC(=O)NC[3H]	1190772
COc1nc(C)ccc1CN1CC[C@H](c2ccc(-c3ccc(Cl)c(F)c3)cc2)[C@@H]1C(=O)NCCCCCC(=O)NC[3H]	1190773
COc1ccc(-c2ccc([C@H]3CCN(Cc4ccc(C)nc4OC)[C@H]3C(=O)NCCCCCC(=O)NC[3H])cc2)cc1Cl	1190774
COc1nc(C)ccc1CN1CC[C@H](c2ccc(-c3ccc(OC(C)C)c(C)c3)cc2)[C@@H]1C(=O)NCCCCCC(=O)NC[3H]	1190775
COc1nc(C)ccc1CN1CC[C@H](c2ccc(-c3ccc(C)cc3)cc2)[C@@H]1C(=O)NCCCCCC(=O)NC[3H]	1190776
COc1nc(C)ccc1CN1CC[C@H](c2ccc(-c3cccc(Cl)c3)cc2)[C@@H]1C(=O)NCCCCCC(=O)NC[3H]	1190777
COc1nc(C)ccc1CN1CC[C@H](c2ccc(-c3cc(C)cc(C)c3)cc2)[C@@H]1C(=O)NCCCCCC(=O)NC[3H]	1190778
COc1cc(-c2ccc([C@H]3CCN(Cc4ccc(C)nc4OC)[C@H]3C(=O)NCCCCCC(=O)NC[3H])cc2)cc(OC)c1OC	1190779
COc1nc(C)ccc1CN1CC[C@H](c2ccc(-c3ccc(C(F)(F)F)cc3)cc2)[C@@H]1C(=O)NCCCCCC(=O)NC[3H]	1190780
CCc1cccc(-c2ccc([C@H]3CCN(Cc4ccc(C)nc4OC)[C@H]3C(=O)NCCCCCC(=O)NC[3H])cc2)c1	1190781
COc1nc(C)ccc1CN1CC[C@H](c2ccc(-c3cccc(Oc4ccccc4)c3)cc2)[C@@H]1C(=O)NCCCCCC(=O)NC[3H]	1190782
COc1nc(C)ccc1CN1CC[C@H](c2ccc(-c3ccc([C@H](C)O)cc3)cc2)[C@@H]1C(=O)NCCCCCC(=O)NC[3H]	1190783
O=C(CCCCCNC(=O)[C@H]1[C@@H](c2ccc(-c3cnc4occc4c3)cc2)CCN1Cc1cc(C2CC2)[nH]n1)NC[3H]	1190784
O=C(CCCCCNC(=O)[C@H]1[C@@H](c2ccc(-c3ccc(F)c(Cl)c3)cc2)CCN1Cc1cc(C2CC2)[nH]n1)NC[3H]	1190785
O=C(CCCCCNC(=O)[C@H]1[C@@H](c2ccc(-c3ccc4c(c3)CCOC4)cc2)CCN1Cc1cc(C2CC2)[nH]n1)NC[3H]	1190786
CC(C)(C)c1cccc(-c2ccc([C@H]3CCN(Cc4cc(C5CC5)[nH]n4)[C@H]3C(=O)NCCCCCC(=O)NC[3H])cc2)c1	1190787
Cc1cccc(-c2ccc([C@H]3CCN(Cc4cc(C5CC5)[nH]n4)[C@H]3C(=O)NCCCCCC(=O)NC[3H])cc2)c1	1190788
O=C(CCCCCNC(=O)[C@H]1[C@@H](c2ccc(-c3cccc(-c4ccccc4)c3)cc2)CCN1Cc1cc(C2CC2)[nH]n1)NC[3H]	1190789
O=C(CCCCCNC(=O)[C@H]1[C@@H](c2ccc(-c3ccc(F)c(C(F)(F)F)c3)cc2)CCN1Cc1cc(C2CC2)[nH]n1)NC[3H]	1190790
Nc1ncc(-c2ccc([C@H]3CCN(Cc4cc(C5CC5)[nH]n4)[C@H]3C(=O)NCCCCCC(=O)NC[3H])cc2)cn1	1190791
O=C(O)Cc1cccc(-c2ccc([C@H]3CCN(Cc4cc(C5CC5)[nH]n4)[C@H]3C(=O)NCCCCCC(=O)NC[3H])cc2)c1	1190792
CCOC(=O)c1ccc(-c2ccc([C@H]3CCN(Cc4cc(C5CC5)[nH]n4)[C@H]3C(=O)NCCCCCC(=O)NC[3H])cc2)cc1F	1190793
O=C(CCCCCNC(=O)[C@H]1[C@@H](c2ccc(-c3ccc4ccc(O)cc4c3)cc2)CCN1Cc1cc(C2CC2)[nH]n1)NC[3H]	1190794
COc1ccc(-c2ccc([C@H]3CCN(Cc4cc(C5CC5)[nH]n4)[C@H]3C(=O)NCCCCCC(=O)NC[3H])cc2)cc1OC(C)C	1190795
Cn1nccc1-c1ccc([C@H]2CCN(Cc3cc(C4CC4)[nH]n3)[C@H]2C(=O)NCCCCCC(=O)NC[3H])cc1	1190796
N#Cc1cc(-c2ccc([C@H]3CCN(Cc4cc(C5CC5)[nH]n4)[C@H]3C(=O)NCCCCCC(=O)NC[3H])cc2)ccc1Cl	1190797
COCCc1cccc(-c2ccc([C@H]3CCN(Cc4cc(C5CC5)[nH]n4)[C@H]3C(=O)NCCCCCC(=O)NC[3H])cc2)c1	1190798
O=C(CCCCCNC(=O)[C@H]1[C@@H](c2ccc(-c3ccc(CO)c(Cl)c3)cc2)CCN1Cc1cc(C2CC2)[nH]n1)NC[3H]	1190799
CCOc1ncccc1-c1ccc([C@H]2CCN(Cc3cc(C4CC4)[nH]n3)[C@H]2C(=O)NCCCCCC(=O)NC[3H])cc1	1190800
CCc1ccccc1-c1ccc([C@H]2CCN(Cc3cc(C4CC4)[nH]n3)[C@H]2C(=O)NCCCCCC(=O)NC[3H])cc1	1190801
CN(C)c1ncc(-c2ccc([C@H]3CCN(Cc4cc(C5CC5)[nH]n4)[C@H]3C(=O)NCCCCCC(=O)NC[3H])cc2)cc1Cl	1190802
O=C(CCCCCNC(=O)[C@H]1[C@@H](c2ccc(-c3cccc(F)c3)cc2)CCN1Cc1cc(C2CC2)[nH]n1)NC[3H]	1190803
Cc1cc(Cl)ccc1-c1ccc([C@H]2CCN(Cc3cc(C4CC4)[nH]n3)[C@H]2C(=O)NCCCCCC(=O)NC[3H])cc1	1190804
O=C(CCCCCNC(=O)[C@H]1[C@@H](c2ccc(-c3ccc(Cl)cc3)cc2)CCN1Cc1cc(C2CC2)[nH]n1)NC[3H]	1190805
O=C(CCCCCNC(=O)[C@H]1[C@@H](c2ccc(-c3ccc4c(c3)CCC(=O)N4)cc2)CCN1Cc1cc(C2CC2)[nH]n1)NC[3H]	1190806
Cc1ccc(C(=O)O)cc1-c1ccc([C@H]2CCN(Cc3cc(C4CC4)[nH]n3)[C@H]2C(=O)NCCCCCC(=O)NC[3H])cc1	1190807
O=C(CCCCCNC(=O)[C@H]1[C@@H](c2ccc(-c3ccc(C(=O)O)c(Cl)c3)cc2)CCN1Cc1cc(C2CC2)[nH]n1)NC[3H]	1190808
CONC(=O)c1ccc(-c2ccc([C@H]3CCN(Cc4cc(C5CC5)[nH]n4)[C@H]3C(=O)NCCCCCC(=O)NC[3H])cc2)cc1	1190809
CCOc1cccc(-c2ccc([C@H]3CCN(Cc4cc(C5CC5)[nH]n4)[C@H]3C(=O)NCCCCCC(=O)NC[3H])cc2)c1	1190810
COc1cccc2cc(-c3ccc([C@H]4CCN(Cc5cc(C6CC6)[nH]n5)[C@H]4C(=O)NCCCCCC(=O)NC[3H])cc3)oc12	1190811
COc1cc(F)cc(-c2ccc([C@H]3CCN(Cc4cc(C5CC5)[nH]n4)[C@H]3C(=O)NCCCCCC(=O)NC[3H])cc2)c1	1190812
CC(C)Oc1ccc(-c2ccc([C@H]3CCN(Cc4cc(C5CC5)[nH]n4)[C@H]3C(=O)NCCCCCC(=O)NC[3H])cc2)cc1F	1190813
O=C(CCCCCNC(=O)[C@H]1[C@@H](c2ccc(-c3cccc4c3CCO4)cc2)CCN1Cc1cc(C2CC2)[nH]n1)NC[3H]	1190814
Cn1nccc1-c1ccccc1CN1CC[C@H](c2ccc(-c3ccc(Oc4ccccc4)cc3)cc2)[C@@H]1C(=O)NCCCCCC(=O)NC[3H]	1190815
Cc1cc2cc(-c3ccc([C@H]4CCN(Cc5ccccc5-c5ccnn5C)[C@H]4C(=O)NCCCCCC(=O)NC[3H])cc3)ccc2[nH]1	1190816
COc1ccc(C#N)cc1-c1ccc([C@H]2CCN(Cc3ccccc3-c3ccnn3C)[C@H]2C(=O)NCCCCCC(=O)NC[3H])cc1	1190817
COc1ncc(Cl)cc1-c1ccc([C@H]2CCN(Cc3ccccc3-c3ccnn3C)[C@H]2C(=O)NCCCCCC(=O)NC[3H])cc1	1190818
Cn1nccc1-c1ccccc1CN1CC[C@H](c2ccc(-c3ccc4c(c3)CCCO4)cc2)[C@@H]1C(=O)NCCCCCC(=O)NC[3H]	1190819
CCCNC(=O)c1cccc(-c2ccc([C@H]3CCN(Cc4ccccc4-c4ccnn4C)[C@H]3C(=O)NCCCCCC(=O)NC[3H])cc2)c1	1190820
Cc1ccc(C(N)=O)cc1-c1ccc([C@H]2CCN(Cc3ccccc3-c3ccnn3C)[C@H]2C(=O)NCCCCCC(=O)NC[3H])cc1	1190821
COc1ccc(-c2ccc([C@H]3CCN(Cc4ccccc4-c4ccnn4C)[C@H]3C(=O)NCCCCCC(=O)NC[3H])cc2)cc1F	1190822
Cn1nccc1-c1ccccc1CN1CC[C@H](c2ccc(-c3cccc(O)c3)cc2)[C@@H]1C(=O)NCCCCCC(=O)NC[3H]	1190823
COc1ccc(-c2ccc([C@H]3CCN(Cc4ccccc4-c4ccnn4C)[C@H]3C(=O)NCCCCCC(=O)NC[3H])cc2)cc1C(=O)O	1190824
COc1cc(CO)ccc1-c1ccc([C@H]2CCN(Cc3ccccc3-c3ccnn3C)[C@H]2C(=O)NCCCCCC(=O)NC[3H])cc1	1190825
Cn1nccc1-c1ccccc1CN1CC[C@H](c2ccc(-c3ccc4ccc(=O)[nH]c4c3)cc2)[C@@H]1C(=O)NCCCCCC(=O)NC[3H]	1190826
CN(C)CCc1ccc(-c2ccc([C@H]3CCN(Cc4ccccc4-c4ccnn4C)[C@H]3C(=O)NCCCCCC(=O)NC[3H])cc2)cc1	1190827
CC(C)OCc1cccc(-c2ccc([C@H]3CCN(Cc4ccccc4-c4ccnn4C)[C@H]3C(=O)NCCCCCC(=O)NC[3H])cc2)c1	1190828
Cn1nccc1-c1ccccc1CN1CC[C@H](c2ccc(-c3ccc(C(N)=O)cc3)cc2)[C@@H]1C(=O)NCCCCCC(=O)NC[3H]	1190829
CN(C)c1cc(-c2ccc([C@H]3CCN(Cc4ccccc4-c4ccnn4C)[C@H]3C(=O)NCCCCCC(=O)NC[3H])cc2)ccn1	1190830
Cn1nccc1-c1ccccc1CN1CC[C@H](c2ccc(-c3ccc(COC(C)(C)C)cc3)cc2)[C@@H]1C(=O)NCCCCCC(=O)NC[3H]	1190831
Cc1ccc(-c2ccc([C@H]3CCN(Cc4ccccc4-c4ccnn4C)[C@H]3C(=O)NCCCCCC(=O)NC[3H])cc2)cc1Cl	1190832
Cn1nccc1-c1ccccc1CN1CC[C@H](c2ccc(-c3ccc(F)nc3)cc2)[C@@H]1C(=O)NCCCCCC(=O)NC[3H]	1190833
CC(=O)Nc1cccc(-c2ccc([C@H]3CCN(Cc4ccccc4-c4ccnn4C)[C@H]3C(=O)NCCCCCC(=O)NC[3H])cc2)c1	1190834
Cn1nccc1-c1ccccc1CN1CC[C@H](c2ccc(-c3ccc(Cl)c(F)c3)cc2)[C@@H]1C(=O)NCCCCCC(=O)NC[3H]	1190835
Cn1nccc1-c1ccccc1CN1CC[C@H](c2ccc(-c3ccc(CO)cc3)cc2)[C@@H]1C(=O)NCCCCCC(=O)NC[3H]	1190836
COc1ccc(-c2ccc([C@H]3CCN(Cc4ccccc4-c4ccnn4C)[C@H]3C(=O)NCCCCCC(=O)NC[3H])cc2)cc1Cl	1190837
Cc1cc(-c2ccc([C@H]3CCN(Cc4ccccc4-c4ccnn4C)[C@H]3C(=O)NCCCCCC(=O)NC[3H])cc2)ccc1OC(C)C	1190838
Cn1nccc1-c1ccccc1CN1CC[C@H](c2ccc(-c3cccc(Cl)c3)cc2)[C@@H]1C(=O)NCCCCCC(=O)NC[3H]	1190839
Cc1cc(C)cc(-c2ccc([C@H]3CCN(Cc4ccccc4-c4ccnn4C)[C@H]3C(=O)NCCCCCC(=O)NC[3H])cc2)c1	1190840
COc1cc(-c2ccc([C@H]3CCN(Cc4ccccc4-c4ccnn4C)[C@H]3C(=O)NCCCCCC(=O)NC[3H])cc2)cc(OC)c1OC	1190841
Cn1nccc1-c1ccccc1CN1CC[C@H](c2ccc(-c3ccc(C(F)(F)F)cc3)cc2)[C@@H]1C(=O)NCCCCCC(=O)NC[3H]	1190842
CCc1cccc(-c2ccc([C@H]3CCN(Cc4ccccc4-c4ccnn4C)[C@H]3C(=O)NCCCCCC(=O)NC[3H])cc2)c1	1190843
Cn1nccc1-c1ccccc1CN1CC[C@H](c2ccc(-c3cccc(Oc4ccccc4)c3)cc2)[C@@H]1C(=O)NCCCCCC(=O)NC[3H]	1190844
COCCc1cccc(-c2ccc([C@H]3CCN(C(=O)[C@@H](C)c4c(C)n[nH]c4C)[C@H]3C(=O)NCCCCCC(=O)NC[3H])cc2)c1	1190845
Cc1ccc(OC(C)C)c(-c2ccc([C@H]3CCN(C(=O)[C@@H](C)c4c(C)n[nH]c4C)[C@H]3C(=O)NCCCCCC(=O)NC[3H])cc2)c1	1190846
Cc1n[nH]c(C)c1[C@H](C)C(=O)N1CC[C@H](c2ccc(-c3ccc(CO)c(Cl)c3)cc2)[C@@H]1C(=O)NCCCCCC(=O)NC[3H]	1190847
CCOc1ncccc1-c1ccc([C@H]2CCN(C(=O)[C@@H](C)c3c(C)n[nH]c3C)[C@H]2C(=O)NCCCCCC(=O)NC[3H])cc1	1190848
Cc1n[nH]c(C)c1[C@H](C)C(=O)N1CC[C@H](c2ccc(-c3cnc(N(C)C)c(Cl)c3)cc2)[C@@H]1C(=O)NCCCCCC(=O)NC[3H]	1190849
Cc1n[nH]c(C)c1[C@H](C)C(=O)N1CC[C@H](c2ccc(-c3cccc(F)c3)cc2)[C@@H]1C(=O)NCCCCCC(=O)NC[3H]	1190850
Cc1cc(Cl)ccc1-c1ccc([C@H]2CCN(C(=O)[C@@H](C)c3c(C)n[nH]c3C)[C@H]2C(=O)NCCCCCC(=O)NC[3H])cc1	1190851
Cc1n[nH]c(C)c1[C@H](C)C(=O)N1CC[C@H](c2ccc(-c3ccc(Cl)cc3)cc2)[C@@H]1C(=O)NCCCCCC(=O)NC[3H]	1190852
Cc1n[nH]c(C)c1[C@H](C)C(=O)N1CC[C@H](c2ccc(-c3ccc4c(c3)CCC(=O)N4)cc2)[C@@H]1C(=O)NCCCCCC(=O)NC[3H]	1190853
Cc1ccc(C(=O)O)cc1-c1ccc([C@H]2CCN(C(=O)[C@@H](C)c3c(C)n[nH]c3C)[C@H]2C(=O)NCCCCCC(=O)NC[3H])cc1	1190854
Cc1n[nH]c(C)c1[C@H](C)C(=O)N1CC[C@H](c2ccc(-c3ccc(C(=O)O)c(Cl)c3)cc2)[C@@H]1C(=O)NCCCCCC(=O)NC[3H]	1190855
CONC(=O)c1ccc(-c2ccc([C@H]3CCN(C(=O)[C@@H](C)c4c(C)n[nH]c4C)[C@H]3C(=O)NCCCCCC(=O)NC[3H])cc2)cc1	1190856
CCOc1cccc(-c2ccc([C@H]3CCN(C(=O)[C@@H](C)c4c(C)n[nH]c4C)[C@H]3C(=O)NCCCCCC(=O)NC[3H])cc2)c1	1190857
COc1cccc2cc(-c3ccc([C@H]4CCN(C(=O)[C@@H](C)c5c(C)n[nH]c5C)[C@H]4C(=O)NCCCCCC(=O)NC[3H])cc3)oc12	1190858
COc1cc(F)cc(-c2ccc([C@H]3CCN(C(=O)[C@@H](C)c4c(C)n[nH]c4C)[C@H]3C(=O)NCCCCCC(=O)NC[3H])cc2)c1	1190859
Cc1n[nH]c(C)c1[C@H](C)C(=O)N1CC[C@H](c2ccc(-c3ccc(OC(C)C)c(F)c3)cc2)[C@@H]1C(=O)NCCCCCC(=O)NC[3H]	1190860
Cc1n[nH]c(C)c1[C@H](C)C(=O)N1CC[C@H](c2ccc(-c3cccc4c3CCO4)cc2)[C@@H]1C(=O)NCCCCCC(=O)NC[3H]	1190861
CCNC(=O)c1cccc(-c2ccc([C@H]3CCN(C(=O)[C@@H](C)c4c(C)n[nH]c4C)[C@H]3C(=O)NCCCCCC(=O)NC[3H])cc2)c1	1190862
COC(=O)c1cccc(-c2ccc([C@H]3CCN(C(=O)[C@@H](C)c4c(C)n[nH]c4C)[C@H]3C(=O)NCCCCCC(=O)NC[3H])cc2)c1	1190863
Cc1n[nH]c(C)c1[C@H](C)C(=O)N1CC[C@H](c2ccc(-c3ccc(Cl)c(N)c3)cc2)[C@@H]1C(=O)NCCCCCC(=O)NC[3H]	1190864
COc1cc(C(=O)O)cc(-c2ccc([C@H]3CCN(C(=O)[C@@H](C)c4c(C)n[nH]c4C)[C@H]3C(=O)NCCCCCC(=O)NC[3H])cc2)c1	1190865
Cc1n[nH]c(C)c1[C@H](C)C(=O)N1CC[C@H](c2ccc(-c3ccc(C(=O)O)cc3F)cc2)[C@@H]1C(=O)NCCCCCC(=O)NC[3H]	1190866
Cc1cc(-c2ccc([C@H]3CCN(C(=O)[C@@H](C)c4c(C)n[nH]c4C)[C@H]3C(=O)NCCCCCC(=O)NC[3H])cc2)ccc1Cl	1190867
Cc1n[nH]c(C)c1[C@H](C)C(=O)N1CC[C@H](c2ccc(-c3cccc4c3OCCCO4)cc2)[C@@H]1C(=O)NCCCCCC(=O)NC[3H]	1190868
Cc1n[nH]c(C)c1[C@H](C)C(=O)N1CC[C@H](c2ccc(-c3ccc4c(c3)CCCNC4=O)cc2)[C@@H]1C(=O)NCCCCCC(=O)NC[3H]	1190869
Cc1n[nH]c(C)c1[C@H](C)C(=O)N1CC[C@H](c2ccc(-c3cn(C)nc3C(C)C)cc2)[C@@H]1C(=O)NCCCCCC(=O)NC[3H]	1190870
Cc1n[nH]c(C)c1[C@H](C)C(=O)N1CC[C@H](c2ccc(-c3ccc(C(C)(C)O)cc3F)cc2)[C@@H]1C(=O)NCCCCCC(=O)NC[3H]	1190871
CCc1ccc(-c2ccc([C@H]3CCN(C(=O)[C@@H](C)c4c(C)n[nH]c4C)[C@H]3C(=O)NCCCCCC(=O)NC[3H])cc2)cc1	1190872
Cc1n[nH]c(C)c1[C@H](C)C(=O)N1CC[C@H](c2ccc(-c3cc(F)cc(F)c3)cc2)[C@@H]1C(=O)NCCCCCC(=O)NC[3H]	1190873
Cc1ccc(C(N)=O)cc1-c1ccc([C@H]2CCN(C(=O)c3c(C)nc4cccnn34)[C@H]2C(=O)NCCCCCC(=O)NC[3H])cc1	1190874
COc1ccc(-c2ccc([C@H]3CCN(C(=O)c4c(C)nc5cccnn45)[C@H]3C(=O)NCCCCCC(=O)NC[3H])cc2)cc1F	1190875
Cc1nc2cccnn2c1C(=O)N1CC[C@H](c2ccc(-c3cccc(O)c3)cc2)[C@@H]1C(=O)NCCCCCC(=O)NC[3H]	1190876
COc1ccc(-c2ccc([C@H]3CCN(C(=O)c4c(C)nc5cccnn45)[C@H]3C(=O)NCCCCCC(=O)NC[3H])cc2)cc1C(=O)O	1190877
COc1cc(CO)ccc1-c1ccc([C@H]2CCN(C(=O)c3c(C)nc4cccnn34)[C@H]2C(=O)NCCCCCC(=O)NC[3H])cc1	1190878
Cc1nc2cccnn2c1C(=O)N1CC[C@H](c2ccc(-c3ccc4ccc(=O)[nH]c4c3)cc2)[C@@H]1C(=O)NCCCCCC(=O)NC[3H]	1190879
Cc1nc2cccnn2c1C(=O)N1CC[C@H](c2ccc(-c3ccc(CCN(C)C)cc3)cc2)[C@@H]1C(=O)NCCCCCC(=O)NC[3H]	1190880
Cc1nc2cccnn2c1C(=O)N1CC[C@H](c2ccc(-c3cccc(COC(C)C)c3)cc2)[C@@H]1C(=O)NCCCCCC(=O)NC[3H]	1190881
Cc1nc2cccnn2c1C(=O)N1CC[C@H](c2ccc(-c3ccc(C(N)=O)cc3)cc2)[C@@H]1C(=O)NCCCCCC(=O)NC[3H]	1190882
Cc1nc2cccnn2c1C(=O)N1CC[C@H](c2ccc(-c3cccc(CN)c3)cc2)[C@@H]1C(=O)NCCCCCC(=O)NC[3H]	1190883
Cc1nc2cccnn2c1C(=O)N1CC[C@H](c2ccc(-c3ccc(COC(C)(C)C)cc3)cc2)[C@@H]1C(=O)NCCCCCC(=O)NC[3H]	1190884
Cc1ccc(-c2ccc([C@H]3CCN(C(=O)c4c(C)nc5cccnn45)[C@H]3C(=O)NCCCCCC(=O)NC[3H])cc2)cc1Cl	1190885
Cc1nc2cccnn2c1C(=O)N1CC[C@H](c2ccc(-c3ccc(F)nc3)cc2)[C@@H]1C(=O)NCCCCCC(=O)NC[3H]	1190886
Cc1nc2cccnn2c1C(=O)N1CC[C@H](c2ccc(-c3ccccc3)cc2)[C@@H]1C(=O)NCCCCCC(=O)NC[3H]	1190887
Cc1nc2cccnn2c1C(=O)N1CC[C@H](c2ccc(-c3ccc(Cl)c(F)c3)cc2)[C@@H]1C(=O)NCCCCCC(=O)NC[3H]	1190888
Cc1nc2cccnn2c1C(=O)N1CC[C@H](c2ccc(-c3ccc(CO)cc3)cc2)[C@@H]1C(=O)NCCCCCC(=O)NC[3H]	1190889
COc1ccc(-c2ccc([C@H]3CCN(C(=O)c4c(C)nc5cccnn45)[C@H]3C(=O)NCCCCCC(=O)NC[3H])cc2)cc1Cl	1190890
Cc1cc(-c2ccc([C@H]3CCN(C(=O)c4c(C)nc5cccnn45)[C@H]3C(=O)NCCCCCC(=O)NC[3H])cc2)ccc1OC(C)C	1190891
Cc1ccc(-c2ccc([C@H]3CCN(C(=O)c4c(C)nc5cccnn45)[C@H]3C(=O)NCCCCCC(=O)NC[3H])cc2)cc1	1190892
Cc1nc2cccnn2c1C(=O)N1CC[C@H](c2ccc(-c3cccc(Cl)c3)cc2)[C@@H]1C(=O)NCCCCCC(=O)NC[3H]	1190893
Cc1cc(C)cc(-c2ccc([C@H]3CCN(C(=O)c4c(C)nc5cccnn45)[C@H]3C(=O)NCCCCCC(=O)NC[3H])cc2)c1	1190894
COc1cc(-c2ccc([C@H]3CCN(C(=O)c4c(C)nc5cccnn45)[C@H]3C(=O)NCCCCCC(=O)NC[3H])cc2)cc(OC)c1OC	1190895
Cc1nc2cccnn2c1C(=O)N1CC[C@H](c2ccc(-c3ccc(C(F)(F)F)cc3)cc2)[C@@H]1C(=O)NCCCCCC(=O)NC[3H]	1190896
CCc1cccc(-c2ccc([C@H]3CCN(C(=O)c4c(C)nc5cccnn45)[C@H]3C(=O)NCCCCCC(=O)NC[3H])cc2)c1	1190897
Cc1nc2cccnn2c1C(=O)N1CC[C@H](c2ccc(-c3cccc(Oc4ccccc4)c3)cc2)[C@@H]1C(=O)NCCCCCC(=O)NC[3H]	1190898
Cc1nc2cccnn2c1C(=O)N1CC[C@H](c2ccc(-c3ccc([C@H](C)O)cc3)cc2)[C@@H]1C(=O)NCCCCCC(=O)NC[3H]	1190899
COc1ccc(C)cc1-c1ccc([C@H]2CCN(C(=O)c3c(C)nc4cccnn34)[C@H]2C(=O)NCCCCCC(=O)NC[3H])cc1	1190900
Cc1nc2cccnn2c1C(=O)N1CC[C@H](c2ccc(-c3ccc4c(c3)C[C@@H](C)O4)cc2)[C@@H]1C(=O)NCCCCCC(=O)NC[3H]	1190901
CCOc1ccc(-c2ccc([C@H]3CCN(C(=O)c4c(C)nc5cccnn45)[C@H]3C(=O)NCCCCCC(=O)NC[3H])cc2)cc1C	1190902
CCCOc1cccc(-c2ccc([C@H]3CCN(C(=O)c4c(C)nc5cccnn45)[C@H]3C(=O)NCCCCCC(=O)NC[3H])cc2)c1	1190903
Cc1nc2cccnn2c1C(=O)N1CC[C@H](c2ccc(-c3cccc4c3CNC4=O)cc2)[C@@H]1C(=O)NCCCCCC(=O)NC[3H]	1190904
CCOc1cccc(-c2ccc([C@H]3CCN(C(=O)COc4c(C)nn(C)c4C)[C@H]3C(=O)NCCCCCC(=O)NC[3H])cc2)c1	1190905
COc1cccc2cc(-c3ccc([C@H]4CCN(C(=O)COc5c(C)nn(C)c5C)[C@H]4C(=O)NCCCCCC(=O)NC[3H])cc3)oc12	1190906
COc1cc(F)cc(-c2ccc([C@H]3CCN(C(=O)COc4c(C)nn(C)c4C)[C@H]3C(=O)NCCCCCC(=O)NC[3H])cc2)c1	1190907
Cc1nn(C)c(C)c1OCC(=O)N1CC[C@H](c2ccc(-c3ccc(OC(C)C)c(F)c3)cc2)[C@@H]1C(=O)NCCCCCC(=O)NC[3H]	1190908
Cc1nn(C)c(C)c1OCC(=O)N1CC[C@H](c2ccc(-c3cccc4c3CCO4)cc2)[C@@H]1C(=O)NCCCCCC(=O)NC[3H]	1190909
CCNC(=O)c1cccc(-c2ccc([C@H]3CCN(C(=O)COc4c(C)nn(C)c4C)[C@H]3C(=O)NCCCCCC(=O)NC[3H])cc2)c1	1190910
COC(=O)c1cccc(-c2ccc([C@H]3CCN(C(=O)COc4c(C)nn(C)c4C)[C@H]3C(=O)NCCCCCC(=O)NC[3H])cc2)c1	1190911
Cc1nn(C)c(C)c1OCC(=O)N1CC[C@H](c2ccc(-c3ccc(Cl)c(N)c3)cc2)[C@@H]1C(=O)NCCCCCC(=O)NC[3H]	1190912
COc1cc(C(=O)O)cc(-c2ccc([C@H]3CCN(C(=O)COc4c(C)nn(C)c4C)[C@H]3C(=O)NCCCCCC(=O)NC[3H])cc2)c1	1190913
Cc1nn(C)c(C)c1OCC(=O)N1CC[C@H](c2ccc(-c3ccc(C(=O)O)cc3F)cc2)[C@@H]1C(=O)NCCCCCC(=O)NC[3H]	1190914
Cc1cc(-c2ccc([C@H]3CCN(C(=O)COc4c(C)nn(C)c4C)[C@H]3C(=O)NCCCCCC(=O)NC[3H])cc2)ccc1Cl	1190915
Cc1nn(C)c(C)c1OCC(=O)N1CC[C@H](c2ccc(-c3cccc4c3OCCCO4)cc2)[C@@H]1C(=O)NCCCCCC(=O)NC[3H]	1190916
Cc1nn(C)c(C)c1OCC(=O)N1CC[C@H](c2ccc(-c3ccc(C(C)(C)C)cc3)cc2)[C@@H]1C(=O)NCCCCCC(=O)NC[3H]	1190917
Cc1nn(C)c(C)c1OCC(=O)N1CC[C@H](c2ccc(-c3ccc([C@@H]4CCC(=O)N4)cc3)cc2)[C@@H]1C(=O)NCCCCCC(=O)NC[3H]	1190918
Cc1nn(C)c(C)c1OCC(=O)N1CC[C@H](c2ccc(-c3cn(C)nc3C(C)C)cc2)[C@@H]1C(=O)NCCCCCC(=O)NC[3H]	1190919
Cc1nn(C)c(C)c1OCC(=O)N1CC[C@H](c2ccc(-c3ccc(C(C)(C)O)cc3F)cc2)[C@@H]1C(=O)NCCCCCC(=O)NC[3H]	1190920
CCc1ccc(-c2ccc([C@H]3CCN(C(=O)COc4c(C)nn(C)c4C)[C@H]3C(=O)NCCCCCC(=O)NC[3H])cc2)cc1	1190921
Cc1nn(C)c(C)c1OCC(=O)N1CC[C@H](c2ccc(-c3cc(F)cc(F)c3)cc2)[C@@H]1C(=O)NCCCCCC(=O)NC[3H]	1190922
Cc1nn(C)c(C)c1OCC(=O)N1CC[C@H](c2ccc(-c3cccc(Cn4cccn4)c3)cc2)[C@@H]1C(=O)NCCCCCC(=O)NC[3H]	1190923
Cc1nn(C)c(C)c1OCC(=O)N1CC[C@H](c2ccc(-c3ccc4nnn(C)c4c3)cc2)[C@@H]1C(=O)NCCCCCC(=O)NC[3H]	1190924
CC(=O)c1cccc(-c2ccc([C@H]3CCN(C(=O)COc4c(C)nn(C)c4C)[C@H]3C(=O)NCCCCCC(=O)NC[3H])cc2)c1	1190925
Cc1nn(C)c(C)c1OCC(=O)N1CC[C@H](c2ccc(-c3ccc(CCC(=O)O)cc3)cc2)[C@@H]1C(=O)NCCCCCC(=O)NC[3H]	1190926
CCOc1ccc(-c2ccc([C@H]3CCN(C(=O)COc4c(C)nn(C)c4C)[C@H]3C(=O)NCCCCCC(=O)NC[3H])cc2)cc1	1190927
Cc1nn(C)c(C)c1OCC(=O)N1CC[C@H](c2ccc(-c3ccc(Cl)c(Cl)c3)cc2)[C@@H]1C(=O)NCCCCCC(=O)NC[3H]	1190928
CCCCc1ccc(-c2ccc([C@H]3CCN(C(=O)COc4c(C)nn(C)c4C)[C@H]3C(=O)NCCCCCC(=O)NC[3H])cc2)cc1	1190929
Cc1nn(C)c(C)c1OCC(=O)N1CC[C@H](c2ccc(-c3ccc4c(c3)OCO4)cc2)[C@@H]1C(=O)NCCCCCC(=O)NC[3H]	1190930
Cc1nn(C)c(C)c1OCC(=O)N1CC[C@H](c2ccc(-c3ccc(-c4ccccc4)cc3)cc2)[C@@H]1C(=O)NCCCCCC(=O)NC[3H]	1190931
Cc1nn(C)c(C)c1OCC(=O)N1CC[C@H](c2ccc(-c3cnn(C(C)(C)C)c3)cc2)[C@@H]1C(=O)NCCCCCC(=O)NC[3H]	1190932
Cc1nn(C)c(C)c1OCC(=O)N1CC[C@H](c2ccc(-c3cccc(S(N)(=O)=O)c3)cc2)[C@@H]1C(=O)NCCCCCC(=O)NC[3H]	1190933
Cc1nn(C)c(C)c1OCC(=O)N1CC[C@H](c2ccc(-c3cccc4c3OCCO4)cc2)[C@@H]1C(=O)NCCCCCC(=O)NC[3H]	1190934
NC(=O)c1ccc(-c2ccc([C@H]3CCN(C(=O)c4cccc(-n5ccnn5)c4)[C@H]3C(=O)NCCCCCC(=O)NC[3H])cc2)cc1	1190935
NCc1cccc(-c2ccc([C@H]3CCN(C(=O)c4cccc(-n5ccnn5)c4)[C@H]3C(=O)NCCCCCC(=O)NC[3H])cc2)c1	1190936
CN(C)c1cc(-c2ccc([C@H]3CCN(C(=O)c4cccc(-n5ccnn5)c4)[C@H]3C(=O)NCCCCCC(=O)NC[3H])cc2)ccn1	1190937
Cc1ccc(-c2ccc([C@H]3CCN(C(=O)c4cccc(-n5ccnn5)c4)[C@H]3C(=O)NCCCCCC(=O)NC[3H])cc2)cc1Cl	1190938
O=C(CCCCCNC(=O)[C@H]1[C@@H](c2ccc(-c3ccc(F)nc3)cc2)CCN1C(=O)c1cccc(-n2ccnn2)c1)NC[3H]	1190939
O=C(CCCCCNC(=O)[C@H]1[C@@H](c2ccc(-c3ccccc3)cc2)CCN1C(=O)c1cccc(-n2ccnn2)c1)NC[3H]	1190940
CC(=O)Nc1cccc(-c2ccc([C@H]3CCN(C(=O)c4cccc(-n5ccnn5)c4)[C@H]3C(=O)NCCCCCC(=O)NC[3H])cc2)c1	1190941
O=C(CCCCCNC(=O)[C@H]1[C@@H](c2ccc(-c3ccc(CO)cc3)cc2)CCN1C(=O)c1cccc(-n2ccnn2)c1)NC[3H]	1190942
COc1ccc(-c2ccc([C@H]3CCN(C(=O)c4cccc(-n5ccnn5)c4)[C@H]3C(=O)NCCCCCC(=O)NC[3H])cc2)cc1Cl	1190943
Cc1cc(-c2ccc([C@H]3CCN(C(=O)c4cccc(-n5ccnn5)c4)[C@H]3C(=O)NCCCCCC(=O)NC[3H])cc2)ccc1OC(C)C	1190944
Cc1ccc(-c2ccc([C@H]3CCN(C(=O)c4cccc(-n5ccnn5)c4)[C@H]3C(=O)NCCCCCC(=O)NC[3H])cc2)cc1	1190945
O=C(CCCCCNC(=O)[C@H]1[C@@H](c2ccc(-c3cccc(Cl)c3)cc2)CCN1C(=O)c1cccc(-n2ccnn2)c1)NC[3H]	1190946
Cc1cc(C)cc(-c2ccc([C@H]3CCN(C(=O)c4cccc(-n5ccnn5)c4)[C@H]3C(=O)NCCCCCC(=O)NC[3H])cc2)c1	1190947
COc1cc(-c2ccc([C@H]3CCN(C(=O)c4cccc(-n5ccnn5)c4)[C@H]3C(=O)NCCCCCC(=O)NC[3H])cc2)cc(OC)c1OC	1190948
O=C(CCCCCNC(=O)[C@H]1[C@@H](c2ccc(-c3ccc(C(F)(F)F)cc3)cc2)CCN1C(=O)c1cccc(-n2ccnn2)c1)NC[3H]	1190949
CCc1cccc(-c2ccc([C@H]3CCN(C(=O)c4cccc(-n5ccnn5)c4)[C@H]3C(=O)NCCCCCC(=O)NC[3H])cc2)c1	1190950
O=C(CCCCCNC(=O)[C@H]1[C@@H](c2ccc(-c3cccc(Oc4ccccc4)c3)cc2)CCN1C(=O)c1cccc(-n2ccnn2)c1)NC[3H]	1190951
C[C@H](O)c1ccc(-c2ccc([C@H]3CCN(C(=O)c4cccc(-n5ccnn5)c4)[C@H]3C(=O)NCCCCCC(=O)NC[3H])cc2)cc1	1190952
COc1ccc(C)cc1-c1ccc([C@H]2CCN(C(=O)c3cccc(-n4ccnn4)c3)[C@H]2C(=O)NCCCCCC(=O)NC[3H])cc1	1190953
C[C@@H]1Cc2cc(-c3ccc([C@H]4CCN(C(=O)c5cccc(-n6ccnn6)c5)[C@H]4C(=O)NCCCCCC(=O)NC[3H])cc3)ccc2O1	1190954
CCOc1ccc(-c2ccc([C@H]3CCN(C(=O)c4cccc(-n5ccnn5)c4)[C@H]3C(=O)NCCCCCC(=O)NC[3H])cc2)cc1C	1190955
CCCOc1cccc(-c2ccc([C@H]3CCN(C(=O)c4cccc(-n5ccnn5)c4)[C@H]3C(=O)NCCCCCC(=O)NC[3H])cc2)c1	1190956
O=C(CCCCCNC(=O)[C@H]1[C@@H](c2ccc(-c3cccc4c3CNC4=O)cc2)CCN1C(=O)c1cccc(-n2ccnn2)c1)NC[3H]	1190957
CNC(=O)c1ccc(-c2ccc([C@H]3CCN(C(=O)c4cccc(-n5ccnn5)c4)[C@H]3C(=O)NCCCCCC(=O)NC[3H])cc2)cc1C	1190958
COC(=O)c1cccc(-c2ccc([C@H]3CCN(C(=O)c4cccc(-n5ccnn5)c4)[C@H]3C(=O)NCCCCCC(=O)NC[3H])cc2)c1F	1190959
CS(=O)(=O)c1ccc(-c2ccc([C@H]3CCN(C(=O)c4cccc(-n5ccnn5)c4)[C@H]3C(=O)NCCCCCC(=O)NC[3H])cc2)cc1	1190960
O=C(CCCCCNC(=O)[C@H]1[C@@H](c2ccc(-c3cc(Cl)cc(C(=O)O)c3)cc2)CCN1C(=O)c1cccc(-n2ccnn2)c1)NC[3H]	1190961
Cc1ccc2cc(-c3ccc([C@H]4CCN(C(=O)c5cccc(-n6ccnn6)c5)[C@H]4C(=O)NCCCCCC(=O)NC[3H])cc3)ccc2n1	1190962
CCOC(=O)c1cccc(-c2ccc([C@H]3CCN(C(=O)c4cccc(-n5ccnn5)c4)[C@H]3C(=O)NCCCCCC(=O)NC[3H])cc2)c1	1190963
O=C(CCCCCNC(=O)[C@H]1[C@@H](c2ccc(-c3cccc(C(=O)O)c3F)cc2)CCN1C(=O)c1cccc(-n2ccnn2)c1)NC[3H]	1190964
C#CC1(O)CC(C(=O)N2CC[C@H](c3ccc(-c4ccc(Cl)c(C)c4)cc3)[C@@H]2C(=O)NCCCCCC(=O)NC[3H])C1	1190965
C#CC1(O)CC(C(=O)N2CC[C@H](c3ccc(-c4cccc5c4OCCCO5)cc3)[C@@H]2C(=O)NCCCCCC(=O)NC[3H])C1	1190966
C#CC1(O)CC(C(=O)N2CC[C@H](c3ccc(-c4ccc(C(C)(C)C)cc4)cc3)[C@@H]2C(=O)NCCCCCC(=O)NC[3H])C1	1190967
C#CC1(O)CC(C(=O)N2CC[C@H](c3ccc(-c4ccc([C@@H]5CCC(=O)N5)cc4)cc3)[C@@H]2C(=O)NCCCCCC(=O)NC[3H])C1	1190968
C#CC1(O)CC(C(=O)N2CC[C@H](c3ccc(-c4ccc5c(c4)CCCNC5=O)cc3)[C@@H]2C(=O)NCCCCCC(=O)NC[3H])C1	1190969
C#CC1(O)CC(C(=O)N2CC[C@H](c3ccc(-c4cn(C)nc4C(C)C)cc3)[C@@H]2C(=O)NCCCCCC(=O)NC[3H])C1	1190970
C#CC1(O)CC(C(=O)N2CC[C@H](c3ccc(-c4ccc(C(C)(C)O)cc4F)cc3)[C@@H]2C(=O)NCCCCCC(=O)NC[3H])C1	1190971
C#CC1(O)CC(C(=O)N2CC[C@H](c3ccc(-c4ccc(CC)cc4)cc3)[C@@H]2C(=O)NCCCCCC(=O)NC[3H])C1	1190972
C#CC1(O)CC(C(=O)N2CC[C@H](c3ccc(-c4cc(O)cc(C(=O)OC)c4)cc3)[C@@H]2C(=O)NCCCCCC(=O)NC[3H])C1	1190973
C#CC1(O)CC(C(=O)N2CC[C@H](c3ccc(-c4cccc(Cn5cccn5)c4)cc3)[C@@H]2C(=O)NCCCCCC(=O)NC[3H])C1	1190974
C#CC1(O)CC(C(=O)N2CC[C@H](c3ccc(-c4ccc5nnn(C)c5c4)cc3)[C@@H]2C(=O)NCCCCCC(=O)NC[3H])C1	1190975
C#CC1(O)CC(C(=O)N2CC[C@H](c3ccc(-c4cccc(C(C)=O)c4)cc3)[C@@H]2C(=O)NCCCCCC(=O)NC[3H])C1	1190976
C#CC1(O)CC(C(=O)N2CC[C@H](c3ccc(-c4ccc(CCC(=O)O)cc4)cc3)[C@@H]2C(=O)NCCCCCC(=O)NC[3H])C1	1190977
C#CC1(O)CC(C(=O)N2CC[C@H](c3ccc(-c4cccc(N)c4)cc3)[C@@H]2C(=O)NCCCCCC(=O)NC[3H])C1	1190978
C#CC1(O)CC(C(=O)N2CC[C@H](c3ccc(-c4ccc(OCC)cc4)cc3)[C@@H]2C(=O)NCCCCCC(=O)NC[3H])C1	1190979
C#CC1(O)CC(C(=O)N2CC[C@H](c3ccc(-c4ccc(Cl)c(Cl)c4)cc3)[C@@H]2C(=O)NCCCCCC(=O)NC[3H])C1	1190980
C#CC1(O)CC(C(=O)N2CC[C@H](c3ccc(-c4ccc5c(c4)OCO5)cc3)[C@@H]2C(=O)NCCCCCC(=O)NC[3H])C1	1190981
C#CC1(O)CC(C(=O)N2CC[C@H](c3ccc(-c4ccc(-c5ccccc5)cc4)cc3)[C@@H]2C(=O)NCCCCCC(=O)NC[3H])C1	1190982
C#CC1(O)CC(C(=O)N2CC[C@H](c3ccc(-c4cnn(C(C)(C)C)c4)cc3)[C@@H]2C(=O)NCCCCCC(=O)NC[3H])C1	1190983
C#CC1(O)CC(C(=O)N2CC[C@H](c3ccc(-c4cccc(S(N)(=O)=O)c4)cc3)[C@@H]2C(=O)NCCCCCC(=O)NC[3H])C1	1190984
C#CC1(O)CC(C(=O)N2CC[C@H](c3ccc(-c4cccc5c4OCCO5)cc3)[C@@H]2C(=O)NCCCCCC(=O)NC[3H])C1	1190985
C#CC1(O)CC(C(=O)N2CC[C@H](c3ccc(-c4ccc(OC)nc4)cc3)[C@@H]2C(=O)NCCCCCC(=O)NC[3H])C1	1190986
C#CC1(O)CC(C(=O)N2CC[C@H](c3ccc(-c4cccc(CCC(=O)OC)c4)cc3)[C@@H]2C(=O)NCCCCCC(=O)NC[3H])C1	1190987
C#CC1(O)CC(C(=O)N2CC[C@H](c3ccc(-c4cnc5ccnn5c4)cc3)[C@@H]2C(=O)NCCCCCC(=O)NC[3H])C1	1190988
C#CC1(O)CC(C(=O)N2CC[C@H](c3ccc(-c4cc(F)cc(OCC(=O)O)c4)cc3)[C@@H]2C(=O)NCCCCCC(=O)NC[3H])C1	1190989
C#CC1(O)CC(C(=O)N2CC[C@H](c3ccc(-c4cc5ccccc5o4)cc3)[C@@H]2C(=O)NCCCCCC(=O)NC[3H])C1	1190990
C#CC1(O)CC(C(=O)N2CC[C@H](c3ccc(C=CC4CCCCC4)cc3)[C@@H]2C(=O)NCCCCCC(=O)NC[3H])C1	1190991
C#CC1(O)CC(C(=O)N2CC[C@H](c3ccc(C4=CCNCC4)cc3)[C@@H]2C(=O)NCCCCCC(=O)NC[3H])C1	1190992
C#CC1(O)CC(C(=O)N2CC[C@H](c3ccc(-c4ccc5c(c4)CC(C)(C)O5)cc3)[C@@H]2C(=O)NCCCCCC(=O)NC[3H])C1	1190993
C#CC1(O)CC(C(=O)N2CC[C@H](c3ccc(-c4cccnc4OC)cc3)[C@@H]2C(=O)NCCCCCC(=O)NC[3H])C1	1190994
Cc1nc(S(=O)(=O)N2CC[C@H](c3ccc(-c4cccc(Oc5ccccc5)c4)cc3)[C@@H]2C(=O)NCCCCCC(=O)NC[3H])cn1C	1190995
Cc1nc(S(=O)(=O)N2CC[C@H](c3ccc(-c4ccc([C@H](C)O)cc4)cc3)[C@@H]2C(=O)NCCCCCC(=O)NC[3H])cn1C	1190996
COc1ccc(C)cc1-c1ccc([C@H]2CCN(S(=O)(=O)c3cn(C)c(C)n3)[C@H]2C(=O)NCCCCCC(=O)NC[3H])cc1	1190997
Cc1nc(S(=O)(=O)N2CC[C@H](c3ccc(-c4ccc5c(c4)C[C@@H](C)O5)cc3)[C@@H]2C(=O)NCCCCCC(=O)NC[3H])cn1C	1190998
CCOc1ccc(-c2ccc([C@H]3CCN(S(=O)(=O)c4cn(C)c(C)n4)[C@H]3C(=O)NCCCCCC(=O)NC[3H])cc2)cc1C	1190999
CCCOc1cccc(-c2ccc([C@H]3CCN(S(=O)(=O)c4cn(C)c(C)n4)[C@H]3C(=O)NCCCCCC(=O)NC[3H])cc2)c1	1191000
Cc1nc(S(=O)(=O)N2CC[C@H](c3ccc(-c4cccc5c4CNC5=O)cc3)[C@@H]2C(=O)NCCCCCC(=O)NC[3H])cn1C	1191001
CNC(=O)c1ccc(-c2ccc([C@H]3CCN(S(=O)(=O)c4cn(C)c(C)n4)[C@H]3C(=O)NCCCCCC(=O)NC[3H])cc2)cc1C	1191002
COC(=O)c1cccc(-c2ccc([C@H]3CCN(S(=O)(=O)c4cn(C)c(C)n4)[C@H]3C(=O)NCCCCCC(=O)NC[3H])cc2)c1F	1191003
Cc1nc(S(=O)(=O)N2CC[C@H](c3ccc(-c4ccc(S(C)(=O)=O)cc4)cc3)[C@@H]2C(=O)NCCCCCC(=O)NC[3H])cn1C	1191004
Cc1nc(S(=O)(=O)N2CC[C@H](c3ccc(-c4cc(Cl)cc(C(=O)O)c4)cc3)[C@@H]2C(=O)NCCCCCC(=O)NC[3H])cn1C	1191005
Cc1ccc2cc(-c3ccc([C@H]4CCN(S(=O)(=O)c5cn(C)c(C)n5)[C@H]4C(=O)NCCCCCC(=O)NC[3H])cc3)ccc2n1	1191006
Cc1nc(S(=O)(=O)N2CC[C@H](c3ccc(-c4ccc5c(c4)COC(=O)N5)cc3)[C@@H]2C(=O)NCCCCCC(=O)NC[3H])cn1C	1191007
CCOC(=O)c1cccc(-c2ccc([C@H]3CCN(S(=O)(=O)c4cn(C)c(C)n4)[C@H]3C(=O)NCCCCCC(=O)NC[3H])cc2)c1	1191008
Cc1nc(S(=O)(=O)N2CC[C@H](c3ccc(-c4cccc(C(=O)O)c4F)cc3)[C@@H]2C(=O)NCCCCCC(=O)NC[3H])cn1C	1191009
COC(=O)c1cc(-c2ccc([C@H]3CCN(S(=O)(=O)c4cn(C)c(C)n4)[C@H]3C(=O)NCCCCCC(=O)NC[3H])cc2)ccc1O	1191010
CNC(=O)c1ccc(-c2ccc([C@H]3CCN(S(=O)(=O)c4cn(C)c(C)n4)[C@H]3C(=O)NCCCCCC(=O)NC[3H])cc2)cc1	1191011
CCNC(=O)c1ccc(-c2ccc([C@H]3CCN(S(=O)(=O)c4cn(C)c(C)n4)[C@H]3C(=O)NCCCCCC(=O)NC[3H])cc2)cc1	1191012
Cc1nc(S(=O)(=O)N2CC[C@H](c3ccc(-c4cccc(C(=O)NC5CC5)c4)cc3)[C@@H]2C(=O)NCCCCCC(=O)NC[3H])cn1C	1191013
COC(=O)c1cc(-c2ccc([C@H]3CCN(S(=O)(=O)c4cn(C)c(C)n4)[C@H]3C(=O)NCCCCCC(=O)NC[3H])cc2)ccc1C	1191014
Cc1nc(S(=O)(=O)N2CC[C@H](c3ccc(-c4cc(F)cc(C(F)(F)F)c4)cc3)[C@@H]2C(=O)NCCCCCC(=O)NC[3H])cn1C	1191015
COC(=O)c1cc(Cl)cc(-c2ccc([C@H]3CCN(S(=O)(=O)c4cn(C)c(C)n4)[C@H]3C(=O)NCCCCCC(=O)NC[3H])cc2)c1	1191016
COc1ncc(-c2ccc([C@H]3CCN(S(=O)(=O)c4cn(C)c(C)n4)[C@H]3C(=O)NCCCCCC(=O)NC[3H])cc2)cc1C	1191017
COC(=O)c1ccc(-c2ccc([C@H]3CCN(S(=O)(=O)c4cn(C)c(C)n4)[C@H]3C(=O)NCCCCCC(=O)NC[3H])cc2)cc1F	1191018
COc1cc(-c2ccc([C@H]3CCN(S(=O)(=O)c4cn(C)c(C)n4)[C@H]3C(=O)NCCCCCC(=O)NC[3H])cc2)ccc1Cl	1191019
COC(=O)Cc1ccc(-c2ccc([C@H]3CCN(S(=O)(=O)c4cn(C)c(C)n4)[C@H]3C(=O)NCCCCCC(=O)NC[3H])cc2)cc1	1191020
Cc1nc(S(=O)(=O)N2CC[C@H](c3ccc(I)cc3)[C@@H]2C(=O)NCCCCCC(=O)NC[3H])cn1C	1191021
CCCOc1ccc(-c2ccc([C@H]3CCN(S(=O)(=O)c4cn(C)c(C)n4)[C@H]3C(=O)NCCCCCC(=O)NC[3H])cc2)cc1Cl	1191022
COc1ccc2cc(-c3ccc([C@H]4CCN(S(=O)(=O)c5cn(C)c(C)n5)[C@H]4C(=O)NCCCCCC(=O)NC[3H])cc3)ccc2c1	1191023
COc1cccc(-c2ccc([C@H]3CCN(S(=O)(=O)c4cn(C)c(C)n4)[C@H]3C(=O)NCCCCCC(=O)NC[3H])cc2)c1OC	1191024
CCOc1cc(CN2CC[C@H](c3ccc(-c4cccc(CO)c4)cc3)[C@@H]2C(=O)NCCCCCC(=O)NC[3H])ccc1OC	1191025
CCOc1cc(CN2CC[C@H](c3ccc(-c4cccc(C(=O)O)c4)cc3)[C@@H]2C(=O)NCCCCCC(=O)NC[3H])ccc1OC	1191026
CCOc1cc(CN2CC[C@H](c3ccc(-c4ccc(C(=O)OC)cc4F)cc3)[C@@H]2C(=O)NCCCCCC(=O)NC[3H])ccc1OC	1191027
CCOc1cc(CN2CC[C@H](c3ccc(-c4ccc(C5(CO)CC5)cc4)cc3)[C@@H]2C(=O)NCCCCCC(=O)NC[3H])ccc1OC	1191028
CCOc1cc(CN2CC[C@H](c3ccc(-c4ccc(C5(N)CCCC5)cc4)cc3)[C@@H]2C(=O)NCCCCCC(=O)NC[3H])ccc1OC	1191029
CCOc1cc(CN2CC[C@H](c3ccc(-c4cnn(-c5ccncc5)c4)cc3)[C@@H]2C(=O)NCCCCCC(=O)NC[3H])ccc1OC	1191030
CCOc1cc(CN2CC[C@H](c3ccc(-c4ccc(Cl)c(C(=O)OC)c4)cc3)[C@@H]2C(=O)NCCCCCC(=O)NC[3H])ccc1OC	1191031
CCOc1cc(CN2CC[C@H](c3ccc(-c4ccc(S(N)(=O)=O)cc4)cc3)[C@@H]2C(=O)NCCCCCC(=O)NC[3H])ccc1OC	1191032
CCOc1cc(CN2CC[C@H](c3ccc(-c4cccc(O)c4F)cc3)[C@@H]2C(=O)NCCCCCC(=O)NC[3H])ccc1OC	1191033
CCOc1cc(CN2CC[C@H](c3ccc(-c4ccc(C(=O)OC)o4)cc3)[C@@H]2C(=O)NCCCCCC(=O)NC[3H])ccc1OC	1191034
CCOc1cc(CN2CC[C@H](c3ccc(-c4cnc5occc5c4)cc3)[C@@H]2C(=O)NCCCCCC(=O)NC[3H])ccc1OC	1191035
CCOc1cc(CN2CC[C@H](c3ccc(-c4ccc(F)c(Cl)c4)cc3)[C@@H]2C(=O)NCCCCCC(=O)NC[3H])ccc1OC	1191036
CCOc1cc(CN2CC[C@H](c3ccc(-c4cccc(C(C)(C)C)c4)cc3)[C@@H]2C(=O)NCCCCCC(=O)NC[3H])ccc1OC	1191037
CCOc1cc(CN2CC[C@H](c3ccc(-c4cccc(C)c4)cc3)[C@@H]2C(=O)NCCCCCC(=O)NC[3H])ccc1OC	1191038
CCOc1cc(CN2CC[C@H](c3ccc(-c4cccc(-c5ccccc5)c4)cc3)[C@@H]2C(=O)NCCCCCC(=O)NC[3H])ccc1OC	1191039
CCOc1cc(CN2CC[C@H](c3ccc(-c4ccc(F)c(C(F)(F)F)c4)cc3)[C@@H]2C(=O)NCCCCCC(=O)NC[3H])ccc1OC	1191040
CCOc1cc(CN2CC[C@H](c3ccc(-c4cnc(N)nc4)cc3)[C@@H]2C(=O)NCCCCCC(=O)NC[3H])ccc1OC	1191041
CCOc1cc(CN2CC[C@H](c3ccc(-c4cccc(CC(=O)O)c4)cc3)[C@@H]2C(=O)NCCCCCC(=O)NC[3H])ccc1OC	1191042
CCOC(=O)c1ccc(-c2ccc([C@H]3CCN(Cc4ccc(OC)c(OCC)c4)[C@H]3C(=O)NCCCCCC(=O)NC[3H])cc2)cc1F	1191043
CCOc1cc(CN2CC[C@H](c3ccc(-c4ccc5ccc(O)cc5c4)cc3)[C@@H]2C(=O)NCCCCCC(=O)NC[3H])ccc1OC	1191044
CCOc1cc(CN2CC[C@H](c3ccc(-c4cnc(OC)nc4)cc3)[C@@H]2C(=O)NCCCCCC(=O)NC[3H])ccc1OC	1191045
CCOc1cc(CN2CC[C@H](c3ccc(-c4ccc(OC)c(OC(C)C)c4)cc3)[C@@H]2C(=O)NCCCCCC(=O)NC[3H])ccc1OC	1191046
CCOc1cc(CN2CC[C@H](c3ccc(-c4ccnn4C)cc3)[C@@H]2C(=O)NCCCCCC(=O)NC[3H])ccc1OC	1191047
CCOc1cc(CN2CC[C@H](c3ccc(-c4ccc(Cl)c(C#N)c4)cc3)[C@@H]2C(=O)NCCCCCC(=O)NC[3H])ccc1OC	1191048
CCOc1cc(CN2CC[C@H](c3ccc(-c4cccc(CCOC)c4)cc3)[C@@H]2C(=O)NCCCCCC(=O)NC[3H])ccc1OC	1191049
CCOc1cc(CN2CC[C@H](c3ccc(-c4cc(C)ccc4OC(C)C)cc3)[C@@H]2C(=O)NCCCCCC(=O)NC[3H])ccc1OC	1191050
CCOc1cc(CN2CC[C@H](c3ccc(-c4ccc(CO)c(Cl)c4)cc3)[C@@H]2C(=O)NCCCCCC(=O)NC[3H])ccc1OC	1191051
CCOc1cc(CN2CC[C@H](c3ccc(-c4cccnc4OCC)cc3)[C@@H]2C(=O)NCCCCCC(=O)NC[3H])ccc1OC	1191052
CCOc1cc(CN2CC[C@H](c3ccc(-c4cnc(N(C)C)c(Cl)c4)cc3)[C@@H]2C(=O)NCCCCCC(=O)NC[3H])ccc1OC	1191053
CCOc1cc(CN2CC[C@H](c3ccc(-c4cccc(F)c4)cc3)[C@@H]2C(=O)NCCCCCC(=O)NC[3H])ccc1OC	1191054
O=C(CCCCCNC(=O)[C@H]1[C@@H](c2ccc(-c3cc(Cl)cc(C(=O)O)c3)cc2)CCN1C(=O)c1ncc2c(F)cccn12)NC[3H]	1191055
Cc1ccc2cc(-c3ccc([C@H]4CCN(C(=O)c5ncc6c(F)cccn56)[C@H]4C(=O)NCCCCCC(=O)NC[3H])cc3)ccc2n1	1191056
O=C(CCCCCNC(=O)[C@H]1[C@@H](c2ccc(-c3ccc4c(c3)COC(=O)N4)cc2)CCN1C(=O)c1ncc2c(F)cccn12)NC[3H]	1191057
CCOC(=O)c1cccc(-c2ccc([C@H]3CCN(C(=O)c4ncc5c(F)cccn45)[C@H]3C(=O)NCCCCCC(=O)NC[3H])cc2)c1	1191058
O=C(CCCCCNC(=O)[C@H]1[C@@H](c2ccc(-c3cccc(C(=O)O)c3F)cc2)CCN1C(=O)c1ncc2c(F)cccn12)NC[3H]	1191059
COC(=O)c1cc(-c2ccc([C@H]3CCN(C(=O)c4ncc5c(F)cccn45)[C@H]3C(=O)NCCCCCC(=O)NC[3H])cc2)ccc1O	1191060
CNC(=O)c1ccc(-c2ccc([C@H]3CCN(C(=O)c4ncc5c(F)cccn45)[C@H]3C(=O)NCCCCCC(=O)NC[3H])cc2)cc1	1191061
CCNC(=O)c1ccc(-c2ccc([C@H]3CCN(C(=O)c4ncc5c(F)cccn45)[C@H]3C(=O)NCCCCCC(=O)NC[3H])cc2)cc1	1191062
O=C(CCCCCNC(=O)[C@H]1[C@@H](c2ccc(-c3cccc(C(=O)NC4CC4)c3)cc2)CCN1C(=O)c1ncc2c(F)cccn12)NC[3H]	1191063
O=C1CC(c2ccc(-c3ccc([C@H]4CCN(C(=O)c5ncc6c(F)cccn56)[C@H]4C(=O)NCCCCCC(=O)NC[3H])cc3)cc2)C1	1191064
O=C(CCCCCNC(=O)[C@H]1[C@@H](c2ccc(-c3cc(F)cc(C(F)(F)F)c3)cc2)CCN1C(=O)c1ncc2c(F)cccn12)NC[3H]	1191065
COC(=O)c1cc(Cl)cc(-c2ccc([C@H]3CCN(C(=O)c4ncc5c(F)cccn45)[C@H]3C(=O)NCCCCCC(=O)NC[3H])cc2)c1	1191066
COc1ncc(-c2ccc([C@H]3CCN(C(=O)c4ncc5c(F)cccn45)[C@H]3C(=O)NCCCCCC(=O)NC[3H])cc2)cc1C	1191067
COC(=O)c1ccc(-c2ccc([C@H]3CCN(C(=O)c4ncc5c(F)cccn45)[C@H]3C(=O)NCCCCCC(=O)NC[3H])cc2)cc1F	1191068
COc1cc(-c2ccc([C@H]3CCN(C(=O)c4ncc5c(F)cccn45)[C@H]3C(=O)NCCCCCC(=O)NC[3H])cc2)ccc1Cl	1191069
COC(=O)Cc1ccc(-c2ccc([C@H]3CCN(C(=O)c4ncc5c(F)cccn45)[C@H]3C(=O)NCCCCCC(=O)NC[3H])cc2)cc1	1191070
O=C(CCCCCNC(=O)[C@H]1[C@@H](c2ccc(I)cc2)CCN1C(=O)c1ncc2c(F)cccn12)NC[3H]	1191071
CCCOc1ccc(-c2ccc([C@H]3CCN(C(=O)c4ncc5c(F)cccn45)[C@H]3C(=O)NCCCCCC(=O)NC[3H])cc2)cc1Cl	1191072
COc1ccc2cc(-c3ccc([C@H]4CCN(C(=O)c5ncc6c(F)cccn56)[C@H]4C(=O)NCCCCCC(=O)NC[3H])cc3)ccc2c1	1191073
COc1cccc(-c2ccc([C@H]3CCN(C(=O)c4ncc5c(F)cccn45)[C@H]3C(=O)NCCCCCC(=O)NC[3H])cc2)c1OC	1191074
CCN(CC)Cc1ccc(-c2ccc([C@H]3CCN(C(=O)c4ncc5c(F)cccn45)[C@H]3C(=O)NCCCCCC(=O)NC[3H])cc2)cc1	1191075
CCn1ccc(-c2ccc([C@H]3CCN(C(=O)c4ncc5c(F)cccn45)[C@H]3C(=O)NCCCCCC(=O)NC[3H])cc2)n1	1191076
O=C(CCCCCNC(=O)[C@H]1[C@@H](c2ccc(-c3cccc4c3OCC4)cc2)CCN1C(=O)c1ncc2c(F)cccn12)NC[3H]	1191077
Nc1cc(-c2ccc([C@H]3CCN(C(=O)c4ncc5c(F)cccn45)[C@H]3C(=O)NCCCCCC(=O)NC[3H])cc2)ccc1F	1191078
CCOc1cc(F)ccc1-c1ccc([C@H]2CCN(C(=O)c3ncc4c(F)cccn34)[C@H]2C(=O)NCCCCCC(=O)NC[3H])cc1	1191079
Cn1c(=O)[nH]c2ccc(-c3ccc([C@H]4CCN(C(=O)c5ncc6c(F)cccn56)[C@H]4C(=O)NCCCCCC(=O)NC[3H])cc3)cc21	1191080
Cc1ccc(Cl)cc1-c1ccc([C@H]2CCN(C(=O)c3ncc4c(F)cccn34)[C@H]2C(=O)NCCCCCC(=O)NC[3H])cc1	1191081
COc1ccc(-c2ccc([C@H]3CCN(C(=O)c4ncc5c(F)cccn45)[C@H]3C(=O)NCCCCCC(=O)NC[3H])cc2)cc1C	1191082
CCOc1ccccc1-c1ccc([C@H]2CCN(C(=O)c3ncc4c(F)cccn34)[C@H]2C(=O)NCCCCCC(=O)NC[3H])cc1	1191083
CC(C)NC(=O)c1cccc(-c2ccc([C@H]3CCN(C(=O)c4ncc5c(F)cccn45)[C@H]3C(=O)NCCCCCC(=O)NC[3H])cc2)c1	1191084
CS(=O)c1ccccc1C(=O)N1CC[C@H](c2ccc(-c3cc4ccccc4o3)cc2)[C@@H]1C(=O)NCCCCCC(=O)NC[3H]	1191085
CS(=O)c1ccccc1C(=O)N1CC[C@H](c2ccc(C=CC3CCCCC3)cc2)[C@@H]1C(=O)NCCCCCC(=O)NC[3H]	1191086
CS(=O)c1ccccc1C(=O)N1CC[C@H](c2ccc(C3=CCNCC3)cc2)[C@@H]1C(=O)NCCCCCC(=O)NC[3H]	1191087
CS(=O)c1ccccc1C(=O)N1CC[C@H](c2ccc(-c3ccc4c(c3)CC(C)(C)O4)cc2)[C@@H]1C(=O)NCCCCCC(=O)NC[3H]	1191088
COc1ncccc1-c1ccc([C@H]2CCN(C(=O)c3ccccc3S(C)=O)[C@H]2C(=O)NCCCCCC(=O)NC[3H])cc1	1191089
COc1ccc(F)c(-c2ccc([C@H]3CCN(C(=O)c4ccccc4S(C)=O)[C@H]3C(=O)NCCCCCC(=O)NC[3H])cc2)c1	1191090
CS(=O)c1ccccc1C(=O)N1CC[C@H](c2ccc(-c3ccc(S(C)(=O)=O)cc3)cc2)[C@@H]1C(=O)NCCCCCC(=O)NC[3H]	1191091
CS(=O)c1ccccc1C(=O)N1CC[C@H](c2ccc(-c3cncnc3)cc2)[C@@H]1C(=O)NCCCCCC(=O)NC[3H]	1191092
COCc1nc(C(=O)N2CC[C@H](c3ccc(I)cc3)[C@@H]2C(=O)NCCCCCC(=O)NC[3H])co1	1191093
COCc1nc(C(=O)N2CC[C@H](c3ccc(-c4cc(OC)cc(OC)c4)cc3)[C@@H]2C(=O)NCCCCCC(=O)NC[3H])co1	1191094
COCc1nc(C(=O)N2CC[C@H](c3ccc(-c4cccc(C)c4C)cc3)[C@@H]2C(=O)NCCCCCC(=O)NC[3H])co1	1191095
COCc1nc(C(=O)N2CC[C@H](c3ccc(-c4cc(Cl)cc(Cl)c4)cc3)[C@@H]2C(=O)NCCCCCC(=O)NC[3H])co1	1191096
COCc1nc(C(=O)N2CC[C@H](c3ccc(-c4ccc5ccccc5c4)cc3)[C@@H]2C(=O)NCCCCCC(=O)NC[3H])co1	1191097
COCc1nc(C(=O)N2CC[C@H](c3ccc(-c4cc(F)c(F)c(F)c4)cc3)[C@@H]2C(=O)NCCCCCC(=O)NC[3H])co1	1191098
COCc1nc(C(=O)N2CC[C@H](c3ccc(-c4ccc(C)cc4F)cc3)[C@@H]2C(=O)NCCCCCC(=O)NC[3H])co1	1191099
COCc1nc(C(=O)N2CC[C@H](c3ccc(-c4ccc5cc[nH]c5c4)cc3)[C@@H]2C(=O)NCCCCCC(=O)NC[3H])co1	1191100
COCc1nc(C(=O)N2CC[C@H](c3ccc(-c4ccc5c(c4)OC(F)(F)O5)cc3)[C@@H]2C(=O)NCCCCCC(=O)NC[3H])co1	1191101
COCc1nc(C(=O)N2CC[C@H](c3ccc(-c4ccc(OC)c(C#N)c4)cc3)[C@@H]2C(=O)NCCCCCC(=O)NC[3H])co1	1191102
COCc1nc(C(=O)N2CC[C@H](c3ccc(-c4ccc(C(F)(F)F)c(F)c4)cc3)[C@@H]2C(=O)NCCCCCC(=O)NC[3H])co1	1191103
COCc1nc(C(=O)N2CC[C@H](c3ccc(-c4ccc(F)cc4C)cc3)[C@@H]2C(=O)NCCCCCC(=O)NC[3H])co1	1191104
COCc1nc(C(=O)N2CC[C@H](c3ccc(-c4ccc(C(=O)O)cc4Cl)cc3)[C@@H]2C(=O)NCCCCCC(=O)NC[3H])co1	1191105
COCc1nc(C(=O)N2CC[C@H](c3ccc(-c4ccc(CC(C)C)cc4)cc3)[C@@H]2C(=O)NCCCCCC(=O)NC[3H])co1	1191106
COCc1nc(C(=O)N2CC[C@H](c3ccc(-c4cccc(CCO)c4)cc3)[C@@H]2C(=O)NCCCCCC(=O)NC[3H])co1	1191107
COCc1nc(C(=O)N2CC[C@H](c3ccc(-c4cc(C)c(F)cc4C)cc3)[C@@H]2C(=O)NCCCCCC(=O)NC[3H])co1	1191108
CCCc1ccc(-c2ccc([C@H]3CCN(C(=O)c4coc(COC)n4)[C@H]3C(=O)NCCCCCC(=O)NC[3H])cc2)cc1	1191109
COCc1nc(C(=O)N2CC[C@H](c3ccc(-c4ccc(NC(=O)OC)cc4)cc3)[C@@H]2C(=O)NCCCCCC(=O)NC[3H])co1	1191110
COCc1nc(C(=O)N2CC[C@H](c3ccc(-c4cc(C(C)C)ccc4OC)cc3)[C@@H]2C(=O)NCCCCCC(=O)NC[3H])co1	1191111
COCc1nc(C(=O)N2CC[C@H](c3ccc(-c4cccc(OC(F)(F)F)c4)cc3)[C@@H]2C(=O)NCCCCCC(=O)NC[3H])co1	1191112
COCc1nc(C(=O)N2CC[C@H](c3ccc(-c4cc(Cl)ccc4OC)cc3)[C@@H]2C(=O)NCCCCCC(=O)NC[3H])co1	1191113
COCc1nc(C(=O)N2CC[C@H](c3ccc(-c4cc(CO)ccc4Cl)cc3)[C@@H]2C(=O)NCCCCCC(=O)NC[3H])co1	1191114
COCc1nc(C(=O)N2CC[C@H](c3ccc(-c4cc(F)ccc4OC(C)C)cc3)[C@@H]2C(=O)NCCCCCC(=O)NC[3H])co1	1191115
Cn1c(=O)[nH]c2ccc(-c3ccc([C@H]4CCN(S(=O)(=O)c5cnc(N)nc5)[C@H]4C(=O)NCCCCCC(=O)NC[3H])cc3)cc21	1191116
Cc1ccc(Cl)cc1-c1ccc([C@H]2CCN(S(=O)(=O)c3cnc(N)nc3)[C@H]2C(=O)NCCCCCC(=O)NC[3H])cc1	1191117
COc1ccc(-c2ccc([C@H]3CCN(S(=O)(=O)c4cnc(N)nc4)[C@H]3C(=O)NCCCCCC(=O)NC[3H])cc2)cc1C	1191118
CCOc1ccccc1-c1ccc([C@H]2CCN(S(=O)(=O)c3cnc(N)nc3)[C@H]2C(=O)NCCCCCC(=O)NC[3H])cc1	1191119
CC(C)NC(=O)c1cccc(-c2ccc([C@H]3CCN(S(=O)(=O)c4cnc(N)nc4)[C@H]3C(=O)NCCCCCC(=O)NC[3H])cc2)c1	1191120
Cc1c(Cl)cccc1-c1ccc([C@H]2CCN(S(=O)(=O)c3cnc(N)nc3)[C@H]2C(=O)NCCCCCC(=O)NC[3H])cc1	1191121
Cc1ccc(F)cc1-c1ccc([C@H]2CCN(S(=O)(=O)c3cnc(N)nc3)[C@H]2C(=O)NCCCCCC(=O)NC[3H])cc1	1191122
CC(C)(C)[C@H]1CC=C(c2ccc([C@H]3CCN(S(=O)(=O)c4cnc(N)nc4)[C@H]3C(=O)NCCCCCC(=O)NC[3H])cc2)CC1	1191123
Nc1ncc(S(=O)(=O)N2CC[C@H](c3ccc(-c4ccc(Cl)c(C(=O)O)c4)cc3)[C@@H]2C(=O)NCCCCCC(=O)NC[3H])cn1	1191124
Nc1ncc(S(=O)(=O)N2CC[C@H](c3ccc(-c4ccc(C(=O)O)c(F)c4)cc3)[C@@H]2C(=O)NCCCCCC(=O)NC[3H])cn1	1191125
Nc1ncc(S(=O)(=O)N2CC[C@H](c3ccc(-c4cccc(CO)c4)cc3)[C@@H]2C(=O)NCCCCCC(=O)NC[3H])cn1	1191126
Nc1ncc(S(=O)(=O)N2CC[C@H](c3ccc(-c4cccc(C(=O)O)c4)cc3)[C@@H]2C(=O)NCCCCCC(=O)NC[3H])cn1	1191127
COC(=O)c1ccc(-c2ccc([C@H]3CCN(S(=O)(=O)c4cnc(N)nc4)[C@H]3C(=O)NCCCCCC(=O)NC[3H])cc2)c(F)c1	1191128
Nc1ncc(S(=O)(=O)N2CC[C@H](c3ccc(-c4cccc(Cl)c4F)cc3)[C@@H]2C(=O)NCCCCCC(=O)NC[3H])cn1	1191129
Nc1ncc(S(=O)(=O)N2CC[C@H](c3ccc(-c4ccc(C5(N)CCCC5)cc4)cc3)[C@@H]2C(=O)NCCCCCC(=O)NC[3H])cn1	1191130
Nc1ncc(S(=O)(=O)N2CC[C@H](c3ccc(-c4cnn(-c5ccncc5)c4)cc3)[C@@H]2C(=O)NCCCCCC(=O)NC[3H])cn1	1191131
COC(=O)c1cc(-c2ccc([C@H]3CCN(S(=O)(=O)c4cnc(N)nc4)[C@H]3C(=O)NCCCCCC(=O)NC[3H])cc2)ccc1Cl	1191132
Nc1ncc(S(=O)(=O)N2CC[C@H](c3ccc(-c4ccc(S(N)(=O)=O)cc4)cc3)[C@@H]2C(=O)NCCCCCC(=O)NC[3H])cn1	1191133
Nc1ncc(S(=O)(=O)N2CC[C@H](c3ccc(-c4cccc(O)c4F)cc3)[C@@H]2C(=O)NCCCCCC(=O)NC[3H])cn1	1191134
COC(=O)c1ccc(-c2ccc([C@H]3CCN(S(=O)(=O)c4cnc(N)nc4)[C@H]3C(=O)NCCCCCC(=O)NC[3H])cc2)o1	1191135
Nc1ncc(S(=O)(=O)N2CC[C@H](c3ccc(-c4cnc5occc5c4)cc3)[C@@H]2C(=O)NCCCCCC(=O)NC[3H])cn1	1191136
Nc1ncc(S(=O)(=O)N2CC[C@H](c3ccc(-c4ccc(F)c(Cl)c4)cc3)[C@@H]2C(=O)NCCCCCC(=O)NC[3H])cn1	1191137
CC(C)(C)c1cccc(-c2ccc([C@H]3CCN(S(=O)(=O)c4cnc(N)nc4)[C@H]3C(=O)NCCCCCC(=O)NC[3H])cc2)c1	1191138
Cc1cccc(-c2ccc([C@H]3CCN(S(=O)(=O)c4cnc(N)nc4)[C@H]3C(=O)NCCCCCC(=O)NC[3H])cc2)c1	1191139
Nc1ncc(S(=O)(=O)N2CC[C@H](c3ccc(-c4cccc(-c5ccccc5)c4)cc3)[C@@H]2C(=O)NCCCCCC(=O)NC[3H])cn1	1191140
Nc1ncc(S(=O)(=O)N2CC[C@H](c3ccc(-c4ccc(F)c(C(F)(F)F)c4)cc3)[C@@H]2C(=O)NCCCCCC(=O)NC[3H])cn1	1191141
Nc1ncc(-c2ccc([C@H]3CCN(S(=O)(=O)c4cnc(N)nc4)[C@H]3C(=O)NCCCCCC(=O)NC[3H])cc2)cn1	1191142
Nc1ncc(S(=O)(=O)N2CC[C@H](c3ccc(-c4cccc(CC(=O)O)c4)cc3)[C@@H]2C(=O)NCCCCCC(=O)NC[3H])cn1	1191143
CCOC(=O)c1ccc(-c2ccc([C@H]3CCN(S(=O)(=O)c4cnc(N)nc4)[C@H]3C(=O)NCCCCCC(=O)NC[3H])cc2)cc1F	1191144
Nc1ncc(S(=O)(=O)N2CC[C@H](c3ccc(-c4ccc5ccc(O)cc5c4)cc3)[C@@H]2C(=O)NCCCCCC(=O)NC[3H])cn1	1191145
CCn1cc(S(=O)(=O)N2CC[C@H](c3ccc(-c4ccc(C)cc4F)cc3)[C@@H]2C(=O)NCCCCCC(=O)NC[3H])cn1	1191146
CCn1cc(S(=O)(=O)N2CC[C@H](c3ccc(-c4ccc5cc[nH]c5c4)cc3)[C@@H]2C(=O)NCCCCCC(=O)NC[3H])cn1	1191147
CCn1cc(S(=O)(=O)N2CC[C@H](c3ccc(-c4ccc5c(c4)OC(F)(F)O5)cc3)[C@@H]2C(=O)NCCCCCC(=O)NC[3H])cn1	1191148
CCn1cc(S(=O)(=O)N2CC[C@H](c3ccc(-c4ccc(OC)c(C#N)c4)cc3)[C@@H]2C(=O)NCCCCCC(=O)NC[3H])cn1	1191149
CCn1cc(S(=O)(=O)N2CC[C@H](c3ccc(-c4cc(F)cc(Cl)c4)cc3)[C@@H]2C(=O)NCCCCCC(=O)NC[3H])cn1	1191150
CCn1cc(S(=O)(=O)N2CC[C@H](c3ccc(-c4ccc(C(F)(F)F)c(F)c4)cc3)[C@@H]2C(=O)NCCCCCC(=O)NC[3H])cn1	1191151
CCn1cc(S(=O)(=O)N2CC[C@H](c3ccc(-c4ccc(F)cc4C)cc3)[C@@H]2C(=O)NCCCCCC(=O)NC[3H])cn1	1191152
CCn1cc(S(=O)(=O)N2CC[C@H](c3ccc(-c4ccc(C(=O)O)cc4Cl)cc3)[C@@H]2C(=O)NCCCCCC(=O)NC[3H])cn1	1191153
CCn1cc(S(=O)(=O)N2CC[C@H](c3ccc(-c4ccc(CC(C)C)cc4)cc3)[C@@H]2C(=O)NCCCCCC(=O)NC[3H])cn1	1191154
CCn1cc(S(=O)(=O)N2CC[C@H](c3ccc(-c4cccc(C(C)C)c4)cc3)[C@@H]2C(=O)NCCCCCC(=O)NC[3H])cn1	1191155
CCn1cc(S(=O)(=O)N2CC[C@H](c3ccc(-c4cccc(CCO)c4)cc3)[C@@H]2C(=O)NCCCCCC(=O)NC[3H])cn1	1191156
CCn1cc(S(=O)(=O)N2CC[C@H](c3ccc(-c4cc(C)c(F)cc4C)cc3)[C@@H]2C(=O)NCCCCCC(=O)NC[3H])cn1	1191157
CCCc1ccc(-c2ccc([C@H]3CCN(S(=O)(=O)c4cnn(CC)c4)[C@H]3C(=O)NCCCCCC(=O)NC[3H])cc2)cc1	1191158
CCn1cc(S(=O)(=O)N2CC[C@H](c3ccc(-c4ccc(NC(=O)OC)cc4)cc3)[C@@H]2C(=O)NCCCCCC(=O)NC[3H])cn1	1191159
CCn1cc(S(=O)(=O)N2CC[C@H](c3ccc(-c4ccc(C#N)c(F)c4)cc3)[C@@H]2C(=O)NCCCCCC(=O)NC[3H])cn1	1191160
CCn1cc(S(=O)(=O)N2CC[C@H](c3ccc(-c4cc(C(C)C)ccc4OC)cc3)[C@@H]2C(=O)NCCCCCC(=O)NC[3H])cn1	1191161
CCn1cc(S(=O)(=O)N2CC[C@H](c3ccc(-c4cccc(OC(F)(F)F)c4)cc3)[C@@H]2C(=O)NCCCCCC(=O)NC[3H])cn1	1191162
CCn1cc(S(=O)(=O)N2CC[C@H](c3ccc(-c4cc(Cl)ccc4OC)cc3)[C@@H]2C(=O)NCCCCCC(=O)NC[3H])cn1	1191163
CCn1cc(S(=O)(=O)N2CC[C@H](c3ccc(-c4cc(F)ccc4OC(C)C)cc3)[C@@H]2C(=O)NCCCCCC(=O)NC[3H])cn1	1191164
CCn1cc(S(=O)(=O)N2CC[C@H](c3ccc(-c4ccc(OC(F)(F)F)cc4)cc3)[C@@H]2C(=O)NCCCCCC(=O)NC[3H])cn1	1191165
CCn1cc(S(=O)(=O)N2CC[C@H](c3ccc(-c4cnc(OC)c(Cl)c4)cc3)[C@@H]2C(=O)NCCCCCC(=O)NC[3H])cn1	1191166
CCn1cc(S(=O)(=O)N2CC[C@H](c3ccc(-c4ccc(C(=O)O)cc4OC)cc3)[C@@H]2C(=O)NCCCCCC(=O)NC[3H])cn1	1191167
CCn1cc(S(=O)(=O)N2CC[C@H](c3ccc(-c4ccc(C)cc4Cl)cc3)[C@@H]2C(=O)NCCCCCC(=O)NC[3H])cn1	1191168
CCn1cc(S(=O)(=O)N2CC[C@H](c3ccc(-c4ccc(C(C)=O)cc4)cc3)[C@@H]2C(=O)NCCCCCC(=O)NC[3H])cn1	1191169
CCn1cc(S(=O)(=O)N2CC[C@H](c3ccc(-c4cc(F)cc(C(=O)OC)c4)cc3)[C@@H]2C(=O)NCCCCCC(=O)NC[3H])cn1	1191170
CCn1cc(S(=O)(=O)N2CC[C@H](c3ccc(-c4ccc5c(c4)CCC5)cc3)[C@@H]2C(=O)NCCCCCC(=O)NC[3H])cn1	1191171
CCn1cc(S(=O)(=O)N2CC[C@H](c3ccc(-c4ccc(NC(=O)NC)cc4)cc3)[C@@H]2C(=O)NCCCCCC(=O)NC[3H])cn1	1191172
CCn1cc(S(=O)(=O)N2CC[C@H](c3ccc(-c4cccc(CCC(=O)O)c4)cc3)[C@@H]2C(=O)NCCCCCC(=O)NC[3H])cn1	1191173
CCn1cc(S(=O)(=O)N2CC[C@H](c3ccc(-c4ccc(C)c(OC)c4)cc3)[C@@H]2C(=O)NCCCCCC(=O)NC[3H])cn1	1191174
CCn1cc(S(=O)(=O)N2CC[C@H](c3ccc(-c4cccc5ccoc45)cc3)[C@@H]2C(=O)NCCCCCC(=O)NC[3H])cn1	1191175
Cc1cnc(N)c(S(=O)(=O)N2CC[C@H](c3ccc(-c4ccc(Cl)c(C(=O)O)c4)cc3)[C@@H]2C(=O)NCCCCCC(=O)NC[3H])c1	1191176
Cc1cnc(N)c(S(=O)(=O)N2CC[C@H](c3ccc(-c4ccc(C(=O)O)c(F)c4)cc3)[C@@H]2C(=O)NCCCCCC(=O)NC[3H])c1	1191177
Cc1cnc(N)c(S(=O)(=O)N2CC[C@H](c3ccc(-c4cccc(CO)c4)cc3)[C@@H]2C(=O)NCCCCCC(=O)NC[3H])c1	1191178
Cc1cnc(N)c(S(=O)(=O)N2CC[C@H](c3ccc(-c4cccc(C(=O)O)c4)cc3)[C@@H]2C(=O)NCCCCCC(=O)NC[3H])c1	1191179
COC(=O)c1ccc(-c2ccc([C@H]3CCN(S(=O)(=O)c4cc(C)cnc4N)[C@H]3C(=O)NCCCCCC(=O)NC[3H])cc2)c(F)c1	1191180
Cc1cnc(N)c(S(=O)(=O)N2CC[C@H](c3ccc(-c4ccc(C5(CO)CC5)cc4)cc3)[C@@H]2C(=O)NCCCCCC(=O)NC[3H])c1	1191181
Cc1cnc(N)c(S(=O)(=O)N2CC[C@H](c3ccc(-c4ccc(C5(N)CCCC5)cc4)cc3)[C@@H]2C(=O)NCCCCCC(=O)NC[3H])c1	1191182
COC(=O)c1cc(-c2ccc([C@H]3CCN(S(=O)(=O)c4cc(C)cnc4N)[C@H]3C(=O)NCCCCCC(=O)NC[3H])cc2)ccc1Cl	1191183
Cc1cnc(N)c(S(=O)(=O)N2CC[C@H](c3ccc(-c4ccc(S(N)(=O)=O)cc4)cc3)[C@@H]2C(=O)NCCCCCC(=O)NC[3H])c1	1191184
COc1cc(F)c(F)cc1-c1ccc([C@H]2CCN(S(=O)(=O)c3cc(C)cnc3N)[C@H]2C(=O)NCCCCCC(=O)NC[3H])cc1	1191185
Cc1cnc(N)c(S(=O)(=O)N2CC[C@H](c3ccc(-c4cccc(O)c4F)cc3)[C@@H]2C(=O)NCCCCCC(=O)NC[3H])c1	1191186
COC(=O)c1ccc(-c2ccc([C@H]3CCN(S(=O)(=O)c4cc(C)cnc4N)[C@H]3C(=O)NCCCCCC(=O)NC[3H])cc2)o1	1191187
Cc1cnc(N)c(S(=O)(=O)N2CC[C@H](c3ccc(-c4ccc(F)c(Cl)c4)cc3)[C@@H]2C(=O)NCCCCCC(=O)NC[3H])c1	1191188
Cc1cnc(N)c(S(=O)(=O)N2CC[C@H](c3ccc(-c4ccc5c(c4)CCOC5)cc3)[C@@H]2C(=O)NCCCCCC(=O)NC[3H])c1	1191189
Cc1cnc(N)c(S(=O)(=O)N2CC[C@H](c3ccc(-c4cccc(C(C)(C)C)c4)cc3)[C@@H]2C(=O)NCCCCCC(=O)NC[3H])c1	1191190
Cc1cccc(-c2ccc([C@H]3CCN(S(=O)(=O)c4cc(C)cnc4N)[C@H]3C(=O)NCCCCCC(=O)NC[3H])cc2)c1	1191191
Cc1cnc(N)c(S(=O)(=O)N2CC[C@H](c3ccc(-c4cccc(-c5ccccc5)c4)cc3)[C@@H]2C(=O)NCCCCCC(=O)NC[3H])c1	1191192
Cc1cnc(N)c(S(=O)(=O)N2CC[C@H](c3ccc(-c4ccc(F)c(C(F)(F)F)c4)cc3)[C@@H]2C(=O)NCCCCCC(=O)NC[3H])c1	1191193
Cc1cnc(N)c(S(=O)(=O)N2CC[C@H](c3ccc(-c4cnc(N)nc4)cc3)[C@@H]2C(=O)NCCCCCC(=O)NC[3H])c1	1191194
Cc1cnc(N)c(S(=O)(=O)N2CC[C@H](c3ccc(-c4cccc(CC(=O)O)c4)cc3)[C@@H]2C(=O)NCCCCCC(=O)NC[3H])c1	1191195
CCOC(=O)c1ccc(-c2ccc([C@H]3CCN(S(=O)(=O)c4cc(C)cnc4N)[C@H]3C(=O)NCCCCCC(=O)NC[3H])cc2)cc1F	1191196
Cc1cnc(N)c(S(=O)(=O)N2CC[C@H](c3ccc(-c4ccc5ccc(O)cc5c4)cc3)[C@@H]2C(=O)NCCCCCC(=O)NC[3H])c1	1191197
COc1ncc(-c2ccc([C@H]3CCN(S(=O)(=O)c4cc(C)cnc4N)[C@H]3C(=O)NCCCCCC(=O)NC[3H])cc2)cn1	1191198
COc1ccc(-c2ccc([C@H]3CCN(S(=O)(=O)c4cc(C)cnc4N)[C@H]3C(=O)NCCCCCC(=O)NC[3H])cc2)cc1OC(C)C	1191199
Cc1cnc(N)c(S(=O)(=O)N2CC[C@H](c3ccc(-c4ccnn4C)cc3)[C@@H]2C(=O)NCCCCCC(=O)NC[3H])c1	1191200
Cc1cnc(N)c(S(=O)(=O)N2CC[C@H](c3ccc(-c4ccc(Cl)c(C#N)c4)cc3)[C@@H]2C(=O)NCCCCCC(=O)NC[3H])c1	1191201
COCCc1cccc(-c2ccc([C@H]3CCN(S(=O)(=O)c4cc(C)cnc4N)[C@H]3C(=O)NCCCCCC(=O)NC[3H])cc2)c1	1191202
Cc1ccc(OC(C)C)c(-c2ccc([C@H]3CCN(S(=O)(=O)c4cc(C)cnc4N)[C@H]3C(=O)NCCCCCC(=O)NC[3H])cc2)c1	1191203
Cc1cnc(N)c(S(=O)(=O)N2CC[C@H](c3ccc(-c4ccc(CO)c(Cl)c4)cc3)[C@@H]2C(=O)NCCCCCC(=O)NC[3H])c1	1191204
CCOc1ncccc1-c1ccc([C@H]2CCN(S(=O)(=O)c3cc(C)cnc3N)[C@H]2C(=O)NCCCCCC(=O)NC[3H])cc1	1191205
CS(=O)(=O)c1cccc(CN2CC[C@H](c3ccc(C4=CCNCC4)cc3)[C@@H]2C(=O)NCCCCCC(=O)NC[3H])c1	1191206
CC1(C)Cc2cc(-c3ccc([C@H]4CCN(Cc5cccc(S(C)(=O)=O)c5)[C@H]4C(=O)NCCCCCC(=O)NC[3H])cc3)ccc2O1	1191207
COc1ncccc1-c1ccc([C@H]2CCN(Cc3cccc(S(C)(=O)=O)c3)[C@H]2C(=O)NCCCCCC(=O)NC[3H])cc1	1191208
COc1ccc(F)c(-c2ccc([C@H]3CCN(Cc4cccc(S(C)(=O)=O)c4)[C@H]3C(=O)NCCCCCC(=O)NC[3H])cc2)c1	1191209
CS(=O)(=O)c1ccc(-c2ccc([C@H]3CCN(Cc4cccc(S(C)(=O)=O)c4)[C@H]3C(=O)NCCCCCC(=O)NC[3H])cc2)cc1	1191210
CS(=O)(=O)c1cccc(CN2CC[C@H](c3ccc(-c4cncnc4)cc3)[C@@H]2C(=O)NCCCCCC(=O)NC[3H])c1	1191211
O=C(CCCCCNC(=O)[C@H]1[C@@H](c2ccc(I)cc2)CCN1Cc1cnc(-c2ccccc2)[nH]1)NC[3H]	1191212
COc1cc(OC)cc(-c2ccc([C@H]3CCN(Cc4cnc(-c5ccccc5)[nH]4)[C@H]3C(=O)NCCCCCC(=O)NC[3H])cc2)c1	1191213
Cc1cccc(-c2ccc([C@H]3CCN(Cc4cnc(-c5ccccc5)[nH]4)[C@H]3C(=O)NCCCCCC(=O)NC[3H])cc2)c1C	1191214
O=C(CCCCCNC(=O)[C@H]1[C@@H](c2ccc(-c3cc(Cl)cc(Cl)c3)cc2)CCN1Cc1cnc(-c2ccccc2)[nH]1)NC[3H]	1191215
O=C(CCCCCNC(=O)[C@H]1[C@@H](c2ccc(-c3ccc4ccccc4c3)cc2)CCN1Cc1cnc(-c2ccccc2)[nH]1)NC[3H]	1191216
O=C(CCCCCNC(=O)[C@H]1[C@@H](c2ccc(-c3cc(F)c(F)c(F)c3)cc2)CCN1Cc1cnc(-c2ccccc2)[nH]1)NC[3H]	1191217
Cc1ccc(-c2ccc([C@H]3CCN(Cc4cnc(-c5ccccc5)[nH]4)[C@H]3C(=O)NCCCCCC(=O)NC[3H])cc2)c(F)c1	1191218
O=C(CCCCCNC(=O)[C@H]1[C@@H](c2ccc(-c3ccc4cc[nH]c4c3)cc2)CCN1Cc1cnc(-c2ccccc2)[nH]1)NC[3H]	1191219
O=C(CCCCCNC(=O)[C@H]1[C@@H](c2ccc(-c3ccc4c(c3)OC(F)(F)O4)cc2)CCN1Cc1cnc(-c2ccccc2)[nH]1)NC[3H]	1191220
COc1ccc(-c2ccc([C@H]3CCN(Cc4cnc(-c5ccccc5)[nH]4)[C@H]3C(=O)NCCCCCC(=O)NC[3H])cc2)cc1C#N	1191221
O=C(CCCCCNC(=O)[C@H]1[C@@H](c2ccc(-c3cc(F)cc(Cl)c3)cc2)CCN1Cc1cnc(-c2ccccc2)[nH]1)NC[3H]	1191222
O=C(CCCCCNC(=O)[C@H]1[C@@H](c2ccc(-c3ccc(C(F)(F)F)c(F)c3)cc2)CCN1Cc1cnc(-c2ccccc2)[nH]1)NC[3H]	1191223
Cc1cc(F)ccc1-c1ccc([C@H]2CCN(Cc3cnc(-c4ccccc4)[nH]3)[C@H]2C(=O)NCCCCCC(=O)NC[3H])cc1	1191224
CC(C)Cc1ccc(-c2ccc([C@H]3CCN(Cc4cnc(-c5ccccc5)[nH]4)[C@H]3C(=O)NCCCCCC(=O)NC[3H])cc2)cc1	1191225
CC(C)c1cccc(-c2ccc([C@H]3CCN(Cc4cnc(-c5ccccc5)[nH]4)[C@H]3C(=O)NCCCCCC(=O)NC[3H])cc2)c1	1191226
O=C(CCCCCNC(=O)[C@H]1[C@@H](c2ccc(-c3cccc(CCO)c3)cc2)CCN1Cc1cnc(-c2ccccc2)[nH]1)NC[3H]	1191227
Cc1cc(-c2ccc([C@H]3CCN(Cc4cnc(-c5ccccc5)[nH]4)[C@H]3C(=O)NCCCCCC(=O)NC[3H])cc2)c(C)cc1F	1191228
CCCc1ccc(-c2ccc([C@H]3CCN(Cc4cnc(-c5ccccc5)[nH]4)[C@H]3C(=O)NCCCCCC(=O)NC[3H])cc2)cc1	1191229
N#Cc1ccc(-c2ccc([C@H]3CCN(Cc4cnc(-c5ccccc5)[nH]4)[C@H]3C(=O)NCCCCCC(=O)NC[3H])cc2)cc1F	1191230
COc1ccc(C(C)C)cc1-c1ccc([C@H]2CCN(Cc3cnc(-c4ccccc4)[nH]3)[C@H]2C(=O)NCCCCCC(=O)NC[3H])cc1	1191231
O=C(CCCCCNC(=O)[C@H]1[C@@H](c2ccc(-c3cccc(OC(F)(F)F)c3)cc2)CCN1Cc1cnc(-c2ccccc2)[nH]1)NC[3H]	1191232
COc1ccc(Cl)cc1-c1ccc([C@H]2CCN(Cc3cnc(-c4ccccc4)[nH]3)[C@H]2C(=O)NCCCCCC(=O)NC[3H])cc1	1191233
O=C(CCCCCNC(=O)[C@H]1[C@@H](c2ccc(-c3cc(CO)ccc3Cl)cc2)CCN1Cc1cnc(-c2ccccc2)[nH]1)NC[3H]	1191234
O=C(CCCCCNC(=O)[C@H]1[C@@H](c2ccc(-c3ccc(OC(F)(F)F)cc3)cc2)CCN1Cc1cnc(-c2ccccc2)[nH]1)NC[3H]	1191235
COc1ccc(C)cc1-c1ccc([C@H]2CCN(Cc3ccc(C)nc3OC)[C@H]2C(=O)NCCCCCC(=O)NC[3H])cc1	1191236
COc1nc(C)ccc1CN1CC[C@H](c2ccc(-c3ccc4c(c3)C[C@@H](C)O4)cc2)[C@@H]1C(=O)NCCCCCC(=O)NC[3H]	1191237
CCOc1ccc(-c2ccc([C@H]3CCN(Cc4ccc(C)nc4OC)[C@H]3C(=O)NCCCCCC(=O)NC[3H])cc2)cc1C	1191238
CCCOc1cccc(-c2ccc([C@H]3CCN(Cc4ccc(C)nc4OC)[C@H]3C(=O)NCCCCCC(=O)NC[3H])cc2)c1	1191239
COc1nc(C)ccc1CN1CC[C@H](c2ccc(-c3cccc4c3CNC4=O)cc2)[C@@H]1C(=O)NCCCCCC(=O)NC[3H]	1191240
CNC(=O)c1ccc(-c2ccc([C@H]3CCN(Cc4ccc(C)nc4OC)[C@H]3C(=O)NCCCCCC(=O)NC[3H])cc2)cc1C	1191241
COC(=O)c1cccc(-c2ccc([C@H]3CCN(Cc4ccc(C)nc4OC)[C@H]3C(=O)NCCCCCC(=O)NC[3H])cc2)c1F	1191242
COc1nc(C)ccc1CN1CC[C@H](c2ccc(-c3ccc(S(C)(=O)=O)cc3)cc2)[C@@H]1C(=O)NCCCCCC(=O)NC[3H]	1191243
COc1nc(C)ccc1CN1CC[C@H](c2ccc(-c3cc(Cl)cc(C(=O)O)c3)cc2)[C@@H]1C(=O)NCCCCCC(=O)NC[3H]	1191244
COc1nc(C)ccc1CN1CC[C@H](c2ccc(-c3ccc4nc(C)ccc4c3)cc2)[C@@H]1C(=O)NCCCCCC(=O)NC[3H]	1191245
COc1nc(C)ccc1CN1CC[C@H](c2ccc(-c3ccc4c(c3)COC(=O)N4)cc2)[C@@H]1C(=O)NCCCCCC(=O)NC[3H]	1191246
COc1nc(C)ccc1CN1CC[C@H](c2ccc(-c3cccc(C(=O)O)c3F)cc2)[C@@H]1C(=O)NCCCCCC(=O)NC[3H]	1191247
CCN(CC)c1ncc(-c2ccc([C@H]3CCN(Cc4ccc(C)nc4OC)[C@H]3C(=O)NCCCCCC(=O)NC[3H])cc2)cn1	1191248
CNC(=O)c1ccc(-c2ccc([C@H]3CCN(Cc4ccc(C)nc4OC)[C@H]3C(=O)NCCCCCC(=O)NC[3H])cc2)cc1	1191249
CCNC(=O)c1ccc(-c2ccc([C@H]3CCN(Cc4ccc(C)nc4OC)[C@H]3C(=O)NCCCCCC(=O)NC[3H])cc2)cc1	1191250
COc1nc(C)ccc1CN1CC[C@H](c2ccc(-c3cccc(C(=O)NC4CC4)c3)cc2)[C@@H]1C(=O)NCCCCCC(=O)NC[3H]	1191251
COc1nc(C)ccc1CN1CC[C@H](c2ccc(-c3ccc(C4CC(=O)C4)cc3)cc2)[C@@H]1C(=O)NCCCCCC(=O)NC[3H]	1191252
COC(=O)c1cc(-c2ccc([C@H]3CCN(Cc4ccc(C)nc4OC)[C@H]3C(=O)NCCCCCC(=O)NC[3H])cc2)ccc1C	1191253
COc1nc(C)ccc1CN1CC[C@H](c2ccc(-c3cc(F)cc(C(F)(F)F)c3)cc2)[C@@H]1C(=O)NCCCCCC(=O)NC[3H]	1191254
COc1ncc(-c2ccc([C@H]3CCN(Cc4ccc(C)nc4OC)[C@H]3C(=O)NCCCCCC(=O)NC[3H])cc2)cc1C	1191255
COC(=O)c1ccc(-c2ccc([C@H]3CCN(Cc4ccc(C)nc4OC)[C@H]3C(=O)NCCCCCC(=O)NC[3H])cc2)cc1F	1191256
COc1nc(C)ccc1CN1CC[C@H](c2ccc(-c3cccc4ccccc34)cc2)[C@@H]1C(=O)NCCCCCC(=O)NC[3H]	1191257
COc1cc(-c2ccc([C@H]3CCN(Cc4ccc(C)nc4OC)[C@H]3C(=O)NCCCCCC(=O)NC[3H])cc2)ccc1Cl	1191258
COC(=O)Cc1ccc(-c2ccc([C@H]3CCN(Cc4ccc(C)nc4OC)[C@H]3C(=O)NCCCCCC(=O)NC[3H])cc2)cc1	1191259
COc1nc(C)ccc1CN1CC[C@H](c2ccc(I)cc2)[C@@H]1C(=O)NCCCCCC(=O)NC[3H]	1191260
CCCOc1ccc(-c2ccc([C@H]3CCN(Cc4ccc(C)nc4OC)[C@H]3C(=O)NCCCCCC(=O)NC[3H])cc2)cc1Cl	1191261
COc1ccc2cc(-c3ccc([C@H]4CCN(Cc5ccc(C)nc5OC)[C@H]4C(=O)NCCCCCC(=O)NC[3H])cc3)ccc2c1	1191262
COc1cccc(-c2ccc([C@H]3CCN(Cc4ccc(C)nc4OC)[C@H]3C(=O)NCCCCCC(=O)NC[3H])cc2)c1OC	1191263
CCN(CC)Cc1ccc(-c2ccc([C@H]3CCN(Cc4ccc(C)nc4OC)[C@H]3C(=O)NCCCCCC(=O)NC[3H])cc2)cc1	1191264
CCn1ccc(-c2ccc([C@H]3CCN(Cc4ccc(C)nc4OC)[C@H]3C(=O)NCCCCCC(=O)NC[3H])cc2)n1	1191265
COc1nc(C)ccc1CN1CC[C@H](c2ccc(-c3cccc4c3OCC4)cc2)[C@@H]1C(=O)NCCCCCC(=O)NC[3H]	1191266
CCNC(=O)c1cccc(-c2ccc([C@H]3CCN(Cc4cc(C5CC5)[nH]n4)[C@H]3C(=O)NCCCCCC(=O)NC[3H])cc2)c1	1191267
COC(=O)c1cccc(-c2ccc([C@H]3CCN(Cc4cc(C5CC5)[nH]n4)[C@H]3C(=O)NCCCCCC(=O)NC[3H])cc2)c1	1191268
Nc1cc(-c2ccc([C@H]3CCN(Cc4cc(C5CC5)[nH]n4)[C@H]3C(=O)NCCCCCC(=O)NC[3H])cc2)ccc1Cl	1191269
COc1cc(C(=O)O)cc(-c2ccc([C@H]3CCN(Cc4cc(C5CC5)[nH]n4)[C@H]3C(=O)NCCCCCC(=O)NC[3H])cc2)c1	1191270
O=C(CCCCCNC(=O)[C@H]1[C@@H](c2ccc(-c3ccc(C(=O)O)cc3F)cc2)CCN1Cc1cc(C2CC2)[nH]n1)NC[3H]	1191271
Cc1cc(-c2ccc([C@H]3CCN(Cc4cc(C5CC5)[nH]n4)[C@H]3C(=O)NCCCCCC(=O)NC[3H])cc2)ccc1Cl	1191272
O=C(CCCCCNC(=O)[C@H]1[C@@H](c2ccc(-c3cccc4c3OCCCO4)cc2)CCN1Cc1cc(C2CC2)[nH]n1)NC[3H]	1191273
O=C(CCCCCNC(=O)[C@H]1[C@@H](c2ccc(-c3ccc4c(c3)CCCNC4=O)cc2)CCN1Cc1cc(C2CC2)[nH]n1)NC[3H]	1191274
CC(C)c1nn(C)cc1-c1ccc([C@H]2CCN(Cc3cc(C4CC4)[nH]n3)[C@H]2C(=O)NCCCCCC(=O)NC[3H])cc1	1191275
CC(C)(O)c1ccc(-c2ccc([C@H]3CCN(Cc4cc(C5CC5)[nH]n4)[C@H]3C(=O)NCCCCCC(=O)NC[3H])cc2)c(F)c1	1191276
CCc1ccc(-c2ccc([C@H]3CCN(Cc4cc(C5CC5)[nH]n4)[C@H]3C(=O)NCCCCCC(=O)NC[3H])cc2)cc1	1191277
O=C(CCCCCNC(=O)[C@H]1[C@@H](c2ccc(-c3cc(F)cc(F)c3)cc2)CCN1Cc1cc(C2CC2)[nH]n1)NC[3H]	1191278
COC(=O)c1cc(O)cc(-c2ccc([C@H]3CCN(Cc4cc(C5CC5)[nH]n4)[C@H]3C(=O)NCCCCCC(=O)NC[3H])cc2)c1	1191279
O=C(CCCCCNC(=O)[C@H]1[C@@H](c2ccc(-c3cccc(Cn4cccn4)c3)cc2)CCN1Cc1cc(C2CC2)[nH]n1)NC[3H]	1191280
Cn1nnc2ccc(-c3ccc([C@H]4CCN(Cc5cc(C6CC6)[nH]n5)[C@H]4C(=O)NCCCCCC(=O)NC[3H])cc3)cc21	1191281
O=C(O)CCc1ccc(-c2ccc([C@H]3CCN(Cc4cc(C5CC5)[nH]n4)[C@H]3C(=O)NCCCCCC(=O)NC[3H])cc2)cc1	1191282
Nc1cccc(-c2ccc([C@H]3CCN(Cc4cc(C5CC5)[nH]n4)[C@H]3C(=O)NCCCCCC(=O)NC[3H])cc2)c1	1191283
CCOc1ccc(-c2ccc([C@H]3CCN(Cc4cc(C5CC5)[nH]n4)[C@H]3C(=O)NCCCCCC(=O)NC[3H])cc2)cc1	1191284
O=C(CCCCCNC(=O)[C@H]1[C@@H](c2ccc(-c3ccc(Cl)c(Cl)c3)cc2)CCN1Cc1cc(C2CC2)[nH]n1)NC[3H]	1191285
O=C(CCCCCNC(=O)[C@H]1[C@@H](c2ccc(-c3ccc4c(c3)OCO4)cc2)CCN1Cc1cc(C2CC2)[nH]n1)NC[3H]	1191286
O=C(CCCCCNC(=O)[C@H]1[C@@H](c2ccc(-c3ccc(-c4ccccc4)cc3)cc2)CCN1Cc1cc(C2CC2)[nH]n1)NC[3H]	1191287
CC(C)(C)n1cc(-c2ccc([C@H]3CCN(Cc4cc(C5CC5)[nH]n4)[C@H]3C(=O)NCCCCCC(=O)NC[3H])cc2)cn1	1191288
NS(=O)(=O)c1cccc(-c2ccc([C@H]3CCN(Cc4cc(C5CC5)[nH]n4)[C@H]3C(=O)NCCCCCC(=O)NC[3H])cc2)c1	1191289
O=C(CCCCCNC(=O)[C@H]1[C@@H](c2ccc(-c3cccc4c3OCCO4)cc2)CCN1Cc1cc(C2CC2)[nH]n1)NC[3H]	1191290
COc1ccc(-c2ccc([C@H]3CCN(Cc4cc(C5CC5)[nH]n4)[C@H]3C(=O)NCCCCCC(=O)NC[3H])cc2)cn1	1191291
COC(=O)CCc1cccc(-c2ccc([C@H]3CCN(Cc4cc(C5CC5)[nH]n4)[C@H]3C(=O)NCCCCCC(=O)NC[3H])cc2)c1	1191292
O=C(CCCCCNC(=O)[C@H]1[C@@H](c2ccc(-c3cnc4ccnn4c3)cc2)CCN1Cc1cc(C2CC2)[nH]n1)NC[3H]	1191293
O=C(O)COc1cc(F)cc(-c2ccc([C@H]3CCN(Cc4cc(C5CC5)[nH]n4)[C@H]3C(=O)NCCCCCC(=O)NC[3H])cc2)c1	1191294
O=C(CCCCCNC(=O)[C@H]1[C@@H](c2ccc(-c3cc4ccccc4o3)cc2)CCN1Cc1cc(C2CC2)[nH]n1)NC[3H]	1191295
O=C(CCCCCNC(=O)[C@H]1[C@@H](c2ccc(C=CC3CCCCC3)cc2)CCN1Cc1cc(C2CC2)[nH]n1)NC[3H]	1191296
C[C@H](O)c1ccc(-c2ccc([C@H]3CCN(Cc4ccccc4-c4ccnn4C)[C@H]3C(=O)NCCCCCC(=O)NC[3H])cc2)cc1	1191297
COc1ccc(C)cc1-c1ccc([C@H]2CCN(Cc3ccccc3-c3ccnn3C)[C@H]2C(=O)NCCCCCC(=O)NC[3H])cc1	1191298
C[C@@H]1Cc2cc(-c3ccc([C@H]4CCN(Cc5ccccc5-c5ccnn5C)[C@H]4C(=O)NCCCCCC(=O)NC[3H])cc3)ccc2O1	1191299
CCOc1ccc(-c2ccc([C@H]3CCN(Cc4ccccc4-c4ccnn4C)[C@H]3C(=O)NCCCCCC(=O)NC[3H])cc2)cc1C	1191300
CCCOc1cccc(-c2ccc([C@H]3CCN(Cc4ccccc4-c4ccnn4C)[C@H]3C(=O)NCCCCCC(=O)NC[3H])cc2)c1	1191301
Cn1nccc1-c1ccccc1CN1CC[C@H](c2ccc(-c3cccc4c3CNC4=O)cc2)[C@@H]1C(=O)NCCCCCC(=O)NC[3H]	1191302
CNC(=O)c1ccc(-c2ccc([C@H]3CCN(Cc4ccccc4-c4ccnn4C)[C@H]3C(=O)NCCCCCC(=O)NC[3H])cc2)cc1C	1191303
COC(=O)c1cccc(-c2ccc([C@H]3CCN(Cc4ccccc4-c4ccnn4C)[C@H]3C(=O)NCCCCCC(=O)NC[3H])cc2)c1F	1191304
Cn1nccc1-c1ccccc1CN1CC[C@H](c2ccc(-c3ccc(S(C)(=O)=O)cc3)cc2)[C@@H]1C(=O)NCCCCCC(=O)NC[3H]	1191305
Cn1nccc1-c1ccccc1CN1CC[C@H](c2ccc(-c3cc(Cl)cc(C(=O)O)c3)cc2)[C@@H]1C(=O)NCCCCCC(=O)NC[3H]	1191306
Cc1ccc2cc(-c3ccc([C@H]4CCN(Cc5ccccc5-c5ccnn5C)[C@H]4C(=O)NCCCCCC(=O)NC[3H])cc3)ccc2n1	1191307
Cn1nccc1-c1ccccc1CN1CC[C@H](c2ccc(-c3ccc4c(c3)COC(=O)N4)cc2)[C@@H]1C(=O)NCCCCCC(=O)NC[3H]	1191308
CCOC(=O)c1cccc(-c2ccc([C@H]3CCN(Cc4ccccc4-c4ccnn4C)[C@H]3C(=O)NCCCCCC(=O)NC[3H])cc2)c1	1191309
Cn1nccc1-c1ccccc1CN1CC[C@H](c2ccc(-c3cccc(C(=O)O)c3F)cc2)[C@@H]1C(=O)NCCCCCC(=O)NC[3H]	1191310
COC(=O)c1cc(-c2ccc([C@H]3CCN(Cc4ccccc4-c4ccnn4C)[C@H]3C(=O)NCCCCCC(=O)NC[3H])cc2)ccc1O	1191311
CCN(CC)c1ncc(-c2ccc([C@H]3CCN(Cc4ccccc4-c4ccnn4C)[C@H]3C(=O)NCCCCCC(=O)NC[3H])cc2)cn1	1191312
CCNC(=O)c1ccc(-c2ccc([C@H]3CCN(Cc4ccccc4-c4ccnn4C)[C@H]3C(=O)NCCCCCC(=O)NC[3H])cc2)cc1	1191313
Cn1nccc1-c1ccccc1CN1CC[C@H](c2ccc(-c3cccc(C(=O)NC4CC4)c3)cc2)[C@@H]1C(=O)NCCCCCC(=O)NC[3H]	1191314
Cn1nccc1-c1ccccc1CN1CC[C@H](c2ccc(-c3ccc(C4CC(=O)C4)cc3)cc2)[C@@H]1C(=O)NCCCCCC(=O)NC[3H]	1191315
Cn1nccc1-c1ccccc1CN1CC[C@H](c2ccc(-c3cc(F)cc(C(F)(F)F)c3)cc2)[C@@H]1C(=O)NCCCCCC(=O)NC[3H]	1191316
COC(=O)c1cc(Cl)cc(-c2ccc([C@H]3CCN(Cc4ccccc4-c4ccnn4C)[C@H]3C(=O)NCCCCCC(=O)NC[3H])cc2)c1	1191317
COc1ncc(-c2ccc([C@H]3CCN(Cc4ccccc4-c4ccnn4C)[C@H]3C(=O)NCCCCCC(=O)NC[3H])cc2)cc1C	1191318
COC(=O)c1ccc(-c2ccc([C@H]3CCN(Cc4ccccc4-c4ccnn4C)[C@H]3C(=O)NCCCCCC(=O)NC[3H])cc2)cc1F	1191319
COc1cc(-c2ccc([C@H]3CCN(Cc4ccccc4-c4ccnn4C)[C@H]3C(=O)NCCCCCC(=O)NC[3H])cc2)ccc1Cl	1191320
COC(=O)Cc1ccc(-c2ccc([C@H]3CCN(Cc4ccccc4-c4ccnn4C)[C@H]3C(=O)NCCCCCC(=O)NC[3H])cc2)cc1	1191321
Cn1nccc1-c1ccccc1CN1CC[C@H](c2ccc(I)cc2)[C@@H]1C(=O)NCCCCCC(=O)NC[3H]	1191322
CCCOc1ccc(-c2ccc([C@H]3CCN(Cc4ccccc4-c4ccnn4C)[C@H]3C(=O)NCCCCCC(=O)NC[3H])cc2)cc1Cl	1191323
COc1ccc2cc(-c3ccc([C@H]4CCN(Cc5ccccc5-c5ccnn5C)[C@H]4C(=O)NCCCCCC(=O)NC[3H])cc3)ccc2c1	1191324
COc1cccc(-c2ccc([C@H]3CCN(Cc4ccccc4-c4ccnn4C)[C@H]3C(=O)NCCCCCC(=O)NC[3H])cc2)c1OC	1191325
CCN(CC)Cc1ccc(-c2ccc([C@H]3CCN(Cc4ccccc4-c4ccnn4C)[C@H]3C(=O)NCCCCCC(=O)NC[3H])cc2)cc1	1191326
COC(=O)c1cc(O)cc(-c2ccc([C@H]3CCN(C(=O)[C@@H](C)c4c(C)n[nH]c4C)[C@H]3C(=O)NCCCCCC(=O)NC[3H])cc2)c1	1191327
Cc1n[nH]c(C)c1[C@H](C)C(=O)N1CC[C@H](c2ccc(-c3cccc(Cn4cccn4)c3)cc2)[C@@H]1C(=O)NCCCCCC(=O)NC[3H]	1191328
Cc1n[nH]c(C)c1[C@H](C)C(=O)N1CC[C@H](c2ccc(-c3ccc4nnn(C)c4c3)cc2)[C@@H]1C(=O)NCCCCCC(=O)NC[3H]	1191329
CC(=O)c1cccc(-c2ccc([C@H]3CCN(C(=O)[C@@H](C)c4c(C)n[nH]c4C)[C@H]3C(=O)NCCCCCC(=O)NC[3H])cc2)c1	1191330
Cc1n[nH]c(C)c1[C@H](C)C(=O)N1CC[C@H](c2ccc(-c3ccc(CCC(=O)O)cc3)cc2)[C@@H]1C(=O)NCCCCCC(=O)NC[3H]	1191331
Cc1n[nH]c(C)c1[C@H](C)C(=O)N1CC[C@H](c2ccc(-c3cccc(N)c3)cc2)[C@@H]1C(=O)NCCCCCC(=O)NC[3H]	1191332
CCOc1ccc(-c2ccc([C@H]3CCN(C(=O)[C@@H](C)c4c(C)n[nH]c4C)[C@H]3C(=O)NCCCCCC(=O)NC[3H])cc2)cc1	1191333
Cc1n[nH]c(C)c1[C@H](C)C(=O)N1CC[C@H](c2ccc(-c3ccc(Cl)c(Cl)c3)cc2)[C@@H]1C(=O)NCCCCCC(=O)NC[3H]	1191334
CCCCc1ccc(-c2ccc([C@H]3CCN(C(=O)[C@@H](C)c4c(C)n[nH]c4C)[C@H]3C(=O)NCCCCCC(=O)NC[3H])cc2)cc1	1191335
Cc1n[nH]c(C)c1[C@H](C)C(=O)N1CC[C@H](c2ccc(-c3ccc4c(c3)OCO4)cc2)[C@@H]1C(=O)NCCCCCC(=O)NC[3H]	1191336
Cc1n[nH]c(C)c1[C@H](C)C(=O)N1CC[C@H](c2ccc(-c3ccc(-c4ccccc4)cc3)cc2)[C@@H]1C(=O)NCCCCCC(=O)NC[3H]	1191337
Cc1n[nH]c(C)c1[C@H](C)C(=O)N1CC[C@H](c2ccc(-c3cnn(C(C)(C)C)c3)cc2)[C@@H]1C(=O)NCCCCCC(=O)NC[3H]	1191338
Cc1n[nH]c(C)c1[C@H](C)C(=O)N1CC[C@H](c2ccc(-c3cccc(S(N)(=O)=O)c3)cc2)[C@@H]1C(=O)NCCCCCC(=O)NC[3H]	1191339
Cc1n[nH]c(C)c1[C@H](C)C(=O)N1CC[C@H](c2ccc(-c3cccc4c3OCCO4)cc2)[C@@H]1C(=O)NCCCCCC(=O)NC[3H]	1191340
COc1ccc(-c2ccc([C@H]3CCN(C(=O)[C@@H](C)c4c(C)n[nH]c4C)[C@H]3C(=O)NCCCCCC(=O)NC[3H])cc2)cn1	1191341
COC(=O)CCc1cccc(-c2ccc([C@H]3CCN(C(=O)[C@@H](C)c4c(C)n[nH]c4C)[C@H]3C(=O)NCCCCCC(=O)NC[3H])cc2)c1	1191342
Cc1n[nH]c(C)c1[C@H](C)C(=O)N1CC[C@H](c2ccc(-c3cnc4ccnn4c3)cc2)[C@@H]1C(=O)NCCCCCC(=O)NC[3H]	1191343
Cc1n[nH]c(C)c1[C@H](C)C(=O)N1CC[C@H](c2ccc(-c3cc(F)cc(OCC(=O)O)c3)cc2)[C@@H]1C(=O)NCCCCCC(=O)NC[3H]	1191344
Cc1n[nH]c(C)c1[C@H](C)C(=O)N1CC[C@H](c2ccc(-c3cc4ccccc4o3)cc2)[C@@H]1C(=O)NCCCCCC(=O)NC[3H]	1191345
Cc1n[nH]c(C)c1[C@H](C)C(=O)N1CC[C@H](c2ccc(C=CC3CCCCC3)cc2)[C@@H]1C(=O)NCCCCCC(=O)NC[3H]	1191346
Cc1n[nH]c(C)c1[C@H](C)C(=O)N1CC[C@H](c2ccc(C3=CCNCC3)cc2)[C@@H]1C(=O)NCCCCCC(=O)NC[3H]	1191347
Cc1n[nH]c(C)c1[C@H](C)C(=O)N1CC[C@H](c2ccc(-c3ccc4c(c3)CC(C)(C)O4)cc2)[C@@H]1C(=O)NCCCCCC(=O)NC[3H]	1191348
COc1ncccc1-c1ccc([C@H]2CCN(C(=O)[C@@H](C)c3c(C)n[nH]c3C)[C@H]2C(=O)NCCCCCC(=O)NC[3H])cc1	1191349
COc1ccc(F)c(-c2ccc([C@H]3CCN(C(=O)[C@@H](C)c4c(C)n[nH]c4C)[C@H]3C(=O)NCCCCCC(=O)NC[3H])cc2)c1	1191350
Cc1n[nH]c(C)c1[C@H](C)C(=O)N1CC[C@H](c2ccc(-c3cncnc3)cc2)[C@@H]1C(=O)NCCCCCC(=O)NC[3H]	1191351
COc1cc(OC)cc(-c2ccc([C@H]3CCN(C(=O)[C@@H]4CCn5cc(C)nc5C4)[C@H]3C(=O)NCCCCCC(=O)NC[3H])cc2)c1	1191352
Cc1cn2c(n1)C[C@H](C(=O)N1CC[C@H](c3ccc(-c4cccc(C)c4C)cc3)[C@@H]1C(=O)NCCCCCC(=O)NC[3H])CC2	1191353
Cc1cn2c(n1)C[C@H](C(=O)N1CC[C@H](c3ccc(-c4cc(Cl)cc(Cl)c4)cc3)[C@@H]1C(=O)NCCCCCC(=O)NC[3H])CC2	1191354
Cc1cn2c(n1)C[C@H](C(=O)N1CC[C@H](c3ccc(-c4ccc5ccccc5c4)cc3)[C@@H]1C(=O)NCCCCCC(=O)NC[3H])CC2	1191355
CNC(=O)c1ccc(-c2ccc([C@H]3CCN(C(=O)c4c(C)nc5cccnn45)[C@H]3C(=O)NCCCCCC(=O)NC[3H])cc2)cc1C	1191356
COC(=O)c1cccc(-c2ccc([C@H]3CCN(C(=O)c4c(C)nc5cccnn45)[C@H]3C(=O)NCCCCCC(=O)NC[3H])cc2)c1F	1191357
Cc1nc2cccnn2c1C(=O)N1CC[C@H](c2ccc(-c3ccc(S(C)(=O)=O)cc3)cc2)[C@@H]1C(=O)NCCCCCC(=O)NC[3H]	1191358
Cc1nc2cccnn2c1C(=O)N1CC[C@H](c2ccc(-c3cc(Cl)cc(C(=O)O)c3)cc2)[C@@H]1C(=O)NCCCCCC(=O)NC[3H]	1191359
Cc1ccc2cc(-c3ccc([C@H]4CCN(C(=O)c5c(C)nc6cccnn56)[C@H]4C(=O)NCCCCCC(=O)NC[3H])cc3)ccc2n1	1191360
Cc1nc2cccnn2c1C(=O)N1CC[C@H](c2ccc(-c3ccc4c(c3)COC(=O)N4)cc2)[C@@H]1C(=O)NCCCCCC(=O)NC[3H]	1191361
CCOC(=O)c1cccc(-c2ccc([C@H]3CCN(C(=O)c4c(C)nc5cccnn45)[C@H]3C(=O)NCCCCCC(=O)NC[3H])cc2)c1	1191362
Cc1nc2cccnn2c1C(=O)N1CC[C@H](c2ccc(-c3cccc(C(=O)O)c3F)cc2)[C@@H]1C(=O)NCCCCCC(=O)NC[3H]	1191363
COC(=O)c1cc(-c2ccc([C@H]3CCN(C(=O)c4c(C)nc5cccnn45)[C@H]3C(=O)NCCCCCC(=O)NC[3H])cc2)ccc1O	1191364
CCN(CC)c1ncc(-c2ccc([C@H]3CCN(C(=O)c4c(C)nc5cccnn45)[C@H]3C(=O)NCCCCCC(=O)NC[3H])cc2)cn1	1191365
CCNC(=O)c1ccc(-c2ccc([C@H]3CCN(C(=O)c4c(C)nc5cccnn45)[C@H]3C(=O)NCCCCCC(=O)NC[3H])cc2)cc1	1191366
Cc1nc2cccnn2c1C(=O)N1CC[C@H](c2ccc(-c3cccc(C(=O)NC4CC4)c3)cc2)[C@@H]1C(=O)NCCCCCC(=O)NC[3H]	1191367
Cc1nc2cccnn2c1C(=O)N1CC[C@H](c2ccc(-c3ccc(C4CC(=O)C4)cc3)cc2)[C@@H]1C(=O)NCCCCCC(=O)NC[3H]	1191368
COC(=O)c1cc(-c2ccc([C@H]3CCN(C(=O)c4c(C)nc5cccnn45)[C@H]3C(=O)NCCCCCC(=O)NC[3H])cc2)ccc1C	1191369
COC(=O)c1cc(Cl)cc(-c2ccc([C@H]3CCN(C(=O)c4c(C)nc5cccnn45)[C@H]3C(=O)NCCCCCC(=O)NC[3H])cc2)c1	1191370
COc1ncc(-c2ccc([C@H]3CCN(C(=O)c4c(C)nc5cccnn45)[C@H]3C(=O)NCCCCCC(=O)NC[3H])cc2)cc1C	1191371
COC(=O)c1ccc(-c2ccc([C@H]3CCN(C(=O)c4c(C)nc5cccnn45)[C@H]3C(=O)NCCCCCC(=O)NC[3H])cc2)cc1F	1191372
Cc1nc2cccnn2c1C(=O)N1CC[C@H](c2ccc(-c3cccc4ccccc34)cc2)[C@@H]1C(=O)NCCCCCC(=O)NC[3H]	1191373
COC(=O)Cc1ccc(-c2ccc([C@H]3CCN(C(=O)c4c(C)nc5cccnn45)[C@H]3C(=O)NCCCCCC(=O)NC[3H])cc2)cc1	1191374
Cc1nc2cccnn2c1C(=O)N1CC[C@H](c2ccc(I)cc2)[C@@H]1C(=O)NCCCCCC(=O)NC[3H]	1191375
CCCOc1ccc(-c2ccc([C@H]3CCN(C(=O)c4c(C)nc5cccnn45)[C@H]3C(=O)NCCCCCC(=O)NC[3H])cc2)cc1Cl	1191376
COc1ccc2cc(-c3ccc([C@H]4CCN(C(=O)c5c(C)nc6cccnn56)[C@H]4C(=O)NCCCCCC(=O)NC[3H])cc3)ccc2c1	1191377
COc1cccc(-c2ccc([C@H]3CCN(C(=O)c4c(C)nc5cccnn45)[C@H]3C(=O)NCCCCCC(=O)NC[3H])cc2)c1OC	1191378
CCN(CC)Cc1ccc(-c2ccc([C@H]3CCN(C(=O)c4c(C)nc5cccnn45)[C@H]3C(=O)NCCCCCC(=O)NC[3H])cc2)cc1	1191379
CCn1ccc(-c2ccc([C@H]3CCN(C(=O)c4c(C)nc5cccnn45)[C@H]3C(=O)NCCCCCC(=O)NC[3H])cc2)n1	1191380
Cc1nc2cccnn2c1C(=O)N1CC[C@H](c2ccc(-c3cccc4c3OCC4)cc2)[C@@H]1C(=O)NCCCCCC(=O)NC[3H]	1191381
Cc1nc2cccnn2c1C(=O)N1CC[C@H](c2ccc(-c3ccc(F)c(N)c3)cc2)[C@@H]1C(=O)NCCCCCC(=O)NC[3H]	1191382
CCOc1cc(F)ccc1-c1ccc([C@H]2CCN(C(=O)c3c(C)nc4cccnn34)[C@H]2C(=O)NCCCCCC(=O)NC[3H])cc1	1191383
Cc1nc2cccnn2c1C(=O)N1CC[C@H](c2ccc(-c3ccc4[nH]c(=O)n(C)c4c3)cc2)[C@@H]1C(=O)NCCCCCC(=O)NC[3H]	1191384
Cc1ccc(Cl)cc1-c1ccc([C@H]2CCN(C(=O)c3c(C)nc4cccnn34)[C@H]2C(=O)NCCCCCC(=O)NC[3H])cc1	1191385
COc1ccc(-c2ccc([C@H]3CCN(C(=O)COc4c(C)nn(C)c4C)[C@H]3C(=O)NCCCCCC(=O)NC[3H])cc2)cn1	1191386
COC(=O)CCc1cccc(-c2ccc([C@H]3CCN(C(=O)COc4c(C)nn(C)c4C)[C@H]3C(=O)NCCCCCC(=O)NC[3H])cc2)c1	1191387
Cc1nn(C)c(C)c1OCC(=O)N1CC[C@H](c2ccc(-c3cnc4ccnn4c3)cc2)[C@@H]1C(=O)NCCCCCC(=O)NC[3H]	1191388
Cc1nn(C)c(C)c1OCC(=O)N1CC[C@H](c2ccc(-c3cc(F)cc(OCC(=O)O)c3)cc2)[C@@H]1C(=O)NCCCCCC(=O)NC[3H]	1191389
Cc1nn(C)c(C)c1OCC(=O)N1CC[C@H](c2ccc(-c3cc4ccccc4o3)cc2)[C@@H]1C(=O)NCCCCCC(=O)NC[3H]	1191390
Cc1nn(C)c(C)c1OCC(=O)N1CC[C@H](c2ccc(C=CC3CCCCC3)cc2)[C@@H]1C(=O)NCCCCCC(=O)NC[3H]	1191391
Cc1nn(C)c(C)c1OCC(=O)N1CC[C@H](c2ccc(C3=CCNCC3)cc2)[C@@H]1C(=O)NCCCCCC(=O)NC[3H]	1191392
Cc1nn(C)c(C)c1OCC(=O)N1CC[C@H](c2ccc(-c3ccc4c(c3)CC(C)(C)O4)cc2)[C@@H]1C(=O)NCCCCCC(=O)NC[3H]	1191393
COc1ncccc1-c1ccc([C@H]2CCN(C(=O)COc3c(C)nn(C)c3C)[C@H]2C(=O)NCCCCCC(=O)NC[3H])cc1	1191394
COc1ccc(F)c(-c2ccc([C@H]3CCN(C(=O)COc4c(C)nn(C)c4C)[C@H]3C(=O)NCCCCCC(=O)NC[3H])cc2)c1	1191395
Cc1nn(C)c(C)c1OCC(=O)N1CC[C@H](c2ccc(-c3ccc(S(C)(=O)=O)cc3)cc2)[C@@H]1C(=O)NCCCCCC(=O)NC[3H]	1191396
Cc1nn(C)c(C)c1OCC(=O)N1CC[C@H](c2ccc(-c3cncnc3)cc2)[C@@H]1C(=O)NCCCCCC(=O)NC[3H]	1191397
Cc1ccsc1[C@@H]1C[C@@H]1C(=O)N1CC[C@H](c2ccc(I)cc2)[C@@H]1C(=O)NCCCCCC(=O)NC[3H]	1191398
COc1cc(OC)cc(-c2ccc([C@H]3CCN(C(=O)[C@H]4C[C@H]4c4sccc4C)[C@H]3C(=O)NCCCCCC(=O)NC[3H])cc2)c1	1191399
Cc1ccsc1[C@@H]1C[C@@H]1C(=O)N1CC[C@H](c2ccc(-c3cccc(C)c3C)cc2)[C@@H]1C(=O)NCCCCCC(=O)NC[3H]	1191400
Cc1ccsc1[C@@H]1C[C@@H]1C(=O)N1CC[C@H](c2ccc(-c3cc(Cl)cc(Cl)c3)cc2)[C@@H]1C(=O)NCCCCCC(=O)NC[3H]	1191401
Cc1ccsc1[C@@H]1C[C@@H]1C(=O)N1CC[C@H](c2ccc(-c3ccc4ccccc4c3)cc2)[C@@H]1C(=O)NCCCCCC(=O)NC[3H]	1191402
Cc1ccsc1[C@@H]1C[C@@H]1C(=O)N1CC[C@H](c2ccc(-c3cc(F)c(F)c(F)c3)cc2)[C@@H]1C(=O)NCCCCCC(=O)NC[3H]	1191403
Cc1ccc(-c2ccc([C@H]3CCN(C(=O)[C@H]4C[C@H]4c4sccc4C)[C@H]3C(=O)NCCCCCC(=O)NC[3H])cc2)c(F)c1	1191404
Cc1ccsc1[C@@H]1C[C@@H]1C(=O)N1CC[C@H](c2ccc(-c3ccc4cc[nH]c4c3)cc2)[C@@H]1C(=O)NCCCCCC(=O)NC[3H]	1191405
Cc1ccsc1[C@@H]1C[C@@H]1C(=O)N1CC[C@H](c2ccc(-c3ccc4c(c3)OC(F)(F)O4)cc2)[C@@H]1C(=O)NCCCCCC(=O)NC[3H]	1191406
Cc1ccsc1[C@@H]1C[C@@H]1C(=O)N1CC[C@H](c2ccc(-c3cc(F)cc(Cl)c3)cc2)[C@@H]1C(=O)NCCCCCC(=O)NC[3H]	1191407
Cc1ccsc1[C@@H]1C[C@@H]1C(=O)N1CC[C@H](c2ccc(-c3ccc(C(F)(F)F)c(F)c3)cc2)[C@@H]1C(=O)NCCCCCC(=O)NC[3H]	1191408
Cc1cc(F)ccc1-c1ccc([C@H]2CCN(C(=O)[C@H]3C[C@H]3c3sccc3C)[C@H]2C(=O)NCCCCCC(=O)NC[3H])cc1	1191409
Cc1ccsc1[C@@H]1C[C@@H]1C(=O)N1CC[C@H](c2ccc(-c3ccc(C(=O)O)cc3Cl)cc2)[C@@H]1C(=O)NCCCCCC(=O)NC[3H]	1191410
Cc1ccsc1[C@@H]1C[C@@H]1C(=O)N1CC[C@H](c2ccc(-c3ccc(CC(C)C)cc3)cc2)[C@@H]1C(=O)NCCCCCC(=O)NC[3H]	1191411
Cc1ccsc1[C@@H]1C[C@@H]1C(=O)N1CC[C@H](c2ccc(-c3cccc(CCO)c3)cc2)[C@@H]1C(=O)NCCCCCC(=O)NC[3H]	1191412
Cc1cc(-c2ccc([C@H]3CCN(C(=O)[C@H]4C[C@H]4c4sccc4C)[C@H]3C(=O)NCCCCCC(=O)NC[3H])cc2)c(C)cc1F	1191413
CCCc1ccc(-c2ccc([C@H]3CCN(C(=O)[C@H]4C[C@H]4c4sccc4C)[C@H]3C(=O)NCCCCCC(=O)NC[3H])cc2)cc1	1191414
COC(=O)Nc1ccc(-c2ccc([C@H]3CCN(C(=O)[C@H]4C[C@H]4c4sccc4C)[C@H]3C(=O)NCCCCCC(=O)NC[3H])cc2)cc1	1191415
COC(=O)c1cc(-c2ccc([C@H]3CCN(C(=O)c4cccc(-n5ccnn5)c4)[C@H]3C(=O)NCCCCCC(=O)NC[3H])cc2)ccc1O	1191416
CCN(CC)c1ncc(-c2ccc([C@H]3CCN(C(=O)c4cccc(-n5ccnn5)c4)[C@H]3C(=O)NCCCCCC(=O)NC[3H])cc2)cn1	1191417
CNC(=O)c1ccc(-c2ccc([C@H]3CCN(C(=O)c4cccc(-n5ccnn5)c4)[C@H]3C(=O)NCCCCCC(=O)NC[3H])cc2)cc1	1191418
CCNC(=O)c1ccc(-c2ccc([C@H]3CCN(C(=O)c4cccc(-n5ccnn5)c4)[C@H]3C(=O)NCCCCCC(=O)NC[3H])cc2)cc1	1191419
O=C1CC(c2ccc(-c3ccc([C@H]4CCN(C(=O)c5cccc(-n6ccnn6)c5)[C@H]4C(=O)NCCCCCC(=O)NC[3H])cc3)cc2)C1	1191420
COC(=O)c1cc(-c2ccc([C@H]3CCN(C(=O)c4cccc(-n5ccnn5)c4)[C@H]3C(=O)NCCCCCC(=O)NC[3H])cc2)ccc1C	1191421
O=C(CCCCCNC(=O)[C@H]1[C@@H](c2ccc(-c3cc(F)cc(C(F)(F)F)c3)cc2)CCN1C(=O)c1cccc(-n2ccnn2)c1)NC[3H]	1191422
COC(=O)c1cc(Cl)cc(-c2ccc([C@H]3CCN(C(=O)c4cccc(-n5ccnn5)c4)[C@H]3C(=O)NCCCCCC(=O)NC[3H])cc2)c1	1191423
COC(=O)c1ccc(-c2ccc([C@H]3CCN(C(=O)c4cccc(-n5ccnn5)c4)[C@H]3C(=O)NCCCCCC(=O)NC[3H])cc2)cc1F	1191424
O=C(CCCCCNC(=O)[C@H]1[C@@H](c2ccc(-c3cccc4ccccc34)cc2)CCN1C(=O)c1cccc(-n2ccnn2)c1)NC[3H]	1191425
COc1cc(-c2ccc([C@H]3CCN(C(=O)c4cccc(-n5ccnn5)c4)[C@H]3C(=O)NCCCCCC(=O)NC[3H])cc2)ccc1Cl	1191426
COC(=O)Cc1ccc(-c2ccc([C@H]3CCN(C(=O)c4cccc(-n5ccnn5)c4)[C@H]3C(=O)NCCCCCC(=O)NC[3H])cc2)cc1	1191427
O=C(CCCCCNC(=O)[C@H]1[C@@H](c2ccc(I)cc2)CCN1C(=O)c1cccc(-n2ccnn2)c1)NC[3H]	1191428
CCCOc1ccc(-c2ccc([C@H]3CCN(C(=O)c4cccc(-n5ccnn5)c4)[C@H]3C(=O)NCCCCCC(=O)NC[3H])cc2)cc1Cl	1191429
COc1ccc2cc(-c3ccc([C@H]4CCN(C(=O)c5cccc(-n6ccnn6)c5)[C@H]4C(=O)NCCCCCC(=O)NC[3H])cc3)ccc2c1	1191430
COc1cccc(-c2ccc([C@H]3CCN(C(=O)c4cccc(-n5ccnn5)c4)[C@H]3C(=O)NCCCCCC(=O)NC[3H])cc2)c1OC	1191431
CCN(CC)Cc1ccc(-c2ccc([C@H]3CCN(C(=O)c4cccc(-n5ccnn5)c4)[C@H]3C(=O)NCCCCCC(=O)NC[3H])cc2)cc1	1191432
CCn1ccc(-c2ccc([C@H]3CCN(C(=O)c4cccc(-n5ccnn5)c4)[C@H]3C(=O)NCCCCCC(=O)NC[3H])cc2)n1	1191433
O=C(CCCCCNC(=O)[C@H]1[C@@H](c2ccc(-c3cccc4c3OCC4)cc2)CCN1C(=O)c1cccc(-n2ccnn2)c1)NC[3H]	1191434
Nc1cc(-c2ccc([C@H]3CCN(C(=O)c4cccc(-n5ccnn5)c4)[C@H]3C(=O)NCCCCCC(=O)NC[3H])cc2)ccc1F	1191435
CCOc1cc(F)ccc1-c1ccc([C@H]2CCN(C(=O)c3cccc(-n4ccnn4)c3)[C@H]2C(=O)NCCCCCC(=O)NC[3H])cc1	1191436
Cn1c(=O)[nH]c2ccc(-c3ccc([C@H]4CCN(C(=O)c5cccc(-n6ccnn6)c5)[C@H]4C(=O)NCCCCCC(=O)NC[3H])cc3)cc21	1191437
Cc1ccc(Cl)cc1-c1ccc([C@H]2CCN(C(=O)c3cccc(-n4ccnn4)c3)[C@H]2C(=O)NCCCCCC(=O)NC[3H])cc1	1191438
COc1ccc(-c2ccc([C@H]3CCN(C(=O)c4cccc(-n5ccnn5)c4)[C@H]3C(=O)NCCCCCC(=O)NC[3H])cc2)cc1C	1191439
CCOc1ccccc1-c1ccc([C@H]2CCN(C(=O)c3cccc(-n4ccnn4)c3)[C@H]2C(=O)NCCCCCC(=O)NC[3H])cc1	1191440
CC(C)NC(=O)c1cccc(-c2ccc([C@H]3CCN(C(=O)c4cccc(-n5ccnn5)c4)[C@H]3C(=O)NCCCCCC(=O)NC[3H])cc2)c1	1191441
Cc1c(Cl)cccc1-c1ccc([C@H]2CCN(C(=O)c3cccc(-n4ccnn4)c3)[C@H]2C(=O)NCCCCCC(=O)NC[3H])cc1	1191442
Cc1ccc(F)cc1-c1ccc([C@H]2CCN(C(=O)c3cccc(-n4ccnn4)c3)[C@H]2C(=O)NCCCCCC(=O)NC[3H])cc1	1191443
CC(C)(C)[C@H]1CC=C(c2ccc([C@H]3CCN(C(=O)c4cccc(-n5ccnn5)c4)[C@H]3C(=O)NCCCCCC(=O)NC[3H])cc2)CC1	1191444
O=C(CCCCCNC(=O)[C@H]1[C@@H](c2ccc(-c3ccc(C(=O)O)c(F)c3)cc2)CCN1C(=O)c1cccc(-n2ccnn2)c1)NC[3H]	1191445
C#CC1(O)CC(C(=O)N2CC[C@H](c3ccc(-c4ccc(S(C)(=O)=O)cc4)cc3)[C@@H]2C(=O)NCCCCCC(=O)NC[3H])C1	1191446
C#CC1(O)CC(C(=O)N2CC[C@H](c3ccc(-c4cncnc4)cc3)[C@@H]2C(=O)NCCCCCC(=O)NC[3H])C1	1191447
C=C(C)COc1cccc(S(=O)(=O)N2CC[C@H](c3ccc(I)cc3)[C@@H]2C(=O)NCCCCCC(=O)NC[3H])c1	1191448
C=C(C)COc1cccc(S(=O)(=O)N2CC[C@H](c3ccc(-c4cc(OC)cc(OC)c4)cc3)[C@@H]2C(=O)NCCCCCC(=O)NC[3H])c1	1191449
C=C(C)COc1cccc(S(=O)(=O)N2CC[C@H](c3ccc(-c4cccc(C)c4C)cc3)[C@@H]2C(=O)NCCCCCC(=O)NC[3H])c1	1191450
C=C(C)COc1cccc(S(=O)(=O)N2CC[C@H](c3ccc(-c4cc(Cl)cc(Cl)c4)cc3)[C@@H]2C(=O)NCCCCCC(=O)NC[3H])c1	1191451
C=C(C)COc1cccc(S(=O)(=O)N2CC[C@H](c3ccc(-c4ccc5ccccc5c4)cc3)[C@@H]2C(=O)NCCCCCC(=O)NC[3H])c1	1191452
C=C(C)COc1cccc(S(=O)(=O)N2CC[C@H](c3ccc(-c4cc(F)c(F)c(F)c4)cc3)[C@@H]2C(=O)NCCCCCC(=O)NC[3H])c1	1191453
C=C(C)COc1cccc(S(=O)(=O)N2CC[C@H](c3ccc(-c4ccc(C)cc4F)cc3)[C@@H]2C(=O)NCCCCCC(=O)NC[3H])c1	1191454
C=C(C)COc1cccc(S(=O)(=O)N2CC[C@H](c3ccc(-c4ccc5cc[nH]c5c4)cc3)[C@@H]2C(=O)NCCCCCC(=O)NC[3H])c1	1191455
C=C(C)COc1cccc(S(=O)(=O)N2CC[C@H](c3ccc(-c4ccc5c(c4)OC(F)(F)O5)cc3)[C@@H]2C(=O)NCCCCCC(=O)NC[3H])c1	1191456
C=C(C)COc1cccc(S(=O)(=O)N2CC[C@H](c3ccc(-c4ccc(OC)c(C#N)c4)cc3)[C@@H]2C(=O)NCCCCCC(=O)NC[3H])c1	1191457
C=C(C)COc1cccc(S(=O)(=O)N2CC[C@H](c3ccc(-c4cc(F)cc(Cl)c4)cc3)[C@@H]2C(=O)NCCCCCC(=O)NC[3H])c1	1191458
C=C(C)COc1cccc(S(=O)(=O)N2CC[C@H](c3ccc(-c4ccc(C(F)(F)F)c(F)c4)cc3)[C@@H]2C(=O)NCCCCCC(=O)NC[3H])c1	1191459
C=C(C)COc1cccc(S(=O)(=O)N2CC[C@H](c3ccc(-c4ccc(F)cc4C)cc3)[C@@H]2C(=O)NCCCCCC(=O)NC[3H])c1	1191460
C=C(C)COc1cccc(S(=O)(=O)N2CC[C@H](c3ccc(-c4ccc(C(=O)O)cc4Cl)cc3)[C@@H]2C(=O)NCCCCCC(=O)NC[3H])c1	1191461
C=C(C)COc1cccc(S(=O)(=O)N2CC[C@H](c3ccc(-c4ccc(CC(C)C)cc4)cc3)[C@@H]2C(=O)NCCCCCC(=O)NC[3H])c1	1191462
C=C(C)COc1cccc(S(=O)(=O)N2CC[C@H](c3ccc(-c4cccc(C(C)C)c4)cc3)[C@@H]2C(=O)NCCCCCC(=O)NC[3H])c1	1191463
C=C(C)COc1cccc(S(=O)(=O)N2CC[C@H](c3ccc(-c4cccc(CCO)c4)cc3)[C@@H]2C(=O)NCCCCCC(=O)NC[3H])c1	1191464
C=C(C)COc1cccc(S(=O)(=O)N2CC[C@H](c3ccc(-c4ccc(CCC)cc4)cc3)[C@@H]2C(=O)NCCCCCC(=O)NC[3H])c1	1191465
C=C(C)COc1cccc(S(=O)(=O)N2CC[C@H](c3ccc(-c4ccc(NC(=O)OC)cc4)cc3)[C@@H]2C(=O)NCCCCCC(=O)NC[3H])c1	1191466
C=C(C)COc1cccc(S(=O)(=O)N2CC[C@H](c3ccc(-c4ccc(C#N)c(F)c4)cc3)[C@@H]2C(=O)NCCCCCC(=O)NC[3H])c1	1191467
C=C(C)COc1cccc(S(=O)(=O)N2CC[C@H](c3ccc(-c4cc(C(C)C)ccc4OC)cc3)[C@@H]2C(=O)NCCCCCC(=O)NC[3H])c1	1191468
C=C(C)COc1cccc(S(=O)(=O)N2CC[C@H](c3ccc(-c4cc(Cl)ccc4OC)cc3)[C@@H]2C(=O)NCCCCCC(=O)NC[3H])c1	1191469
C=C(C)COc1cccc(S(=O)(=O)N2CC[C@H](c3ccc(-c4cc(CO)ccc4Cl)cc3)[C@@H]2C(=O)NCCCCCC(=O)NC[3H])c1	1191470
C=C(C)COc1cccc(S(=O)(=O)N2CC[C@H](c3ccc(-c4cc(F)ccc4OC(C)C)cc3)[C@@H]2C(=O)NCCCCCC(=O)NC[3H])c1	1191471
C=C(C)COc1cccc(S(=O)(=O)N2CC[C@H](c3ccc(-c4ccc(OC(F)(F)F)cc4)cc3)[C@@H]2C(=O)NCCCCCC(=O)NC[3H])c1	1191472
C=C(C)COc1cccc(S(=O)(=O)N2CC[C@H](c3ccc(-c4cnc(OC)c(Cl)c4)cc3)[C@@H]2C(=O)NCCCCCC(=O)NC[3H])c1	1191473
C=C(C)COc1cccc(S(=O)(=O)N2CC[C@H](c3ccc(-c4ccc(F)c(CN(C)C)c4)cc3)[C@@H]2C(=O)NCCCCCC(=O)NC[3H])c1	1191474
CCN(CC)Cc1ccc(-c2ccc([C@H]3CCN(S(=O)(=O)c4cn(C)c(C)n4)[C@H]3C(=O)NCCCCCC(=O)NC[3H])cc2)cc1	1191475
CCn1ccc(-c2ccc([C@H]3CCN(S(=O)(=O)c4cn(C)c(C)n4)[C@H]3C(=O)NCCCCCC(=O)NC[3H])cc2)n1	1191476
Cc1nc(S(=O)(=O)N2CC[C@H](c3ccc(-c4cccc5c4OCC5)cc3)[C@@H]2C(=O)NCCCCCC(=O)NC[3H])cn1C	1191477
Cc1nc(S(=O)(=O)N2CC[C@H](c3ccc(-c4ccc(F)c(N)c4)cc3)[C@@H]2C(=O)NCCCCCC(=O)NC[3H])cn1C	1191478
CCOc1cc(F)ccc1-c1ccc([C@H]2CCN(S(=O)(=O)c3cn(C)c(C)n3)[C@H]2C(=O)NCCCCCC(=O)NC[3H])cc1	1191479
Cc1nc(S(=O)(=O)N2CC[C@H](c3ccc(-c4ccc5[nH]c(=O)n(C)c5c4)cc3)[C@@H]2C(=O)NCCCCCC(=O)NC[3H])cn1C	1191480
Cc1ccc(Cl)cc1-c1ccc([C@H]2CCN(S(=O)(=O)c3cn(C)c(C)n3)[C@H]2C(=O)NCCCCCC(=O)NC[3H])cc1	1191481
COc1ccc(-c2ccc([C@H]3CCN(S(=O)(=O)c4cn(C)c(C)n4)[C@H]3C(=O)NCCCCCC(=O)NC[3H])cc2)cc1C	1191482
CCOc1ccccc1-c1ccc([C@H]2CCN(S(=O)(=O)c3cn(C)c(C)n3)[C@H]2C(=O)NCCCCCC(=O)NC[3H])cc1	1191483
Cc1nc(S(=O)(=O)N2CC[C@H](c3ccc(-c4cccc(C(=O)NC(C)C)c4)cc3)[C@@H]2C(=O)NCCCCCC(=O)NC[3H])cn1C	1191484
Cc1c(Cl)cccc1-c1ccc([C@H]2CCN(S(=O)(=O)c3cn(C)c(C)n3)[C@H]2C(=O)NCCCCCC(=O)NC[3H])cc1	1191485
Cc1ccc(F)cc1-c1ccc([C@H]2CCN(S(=O)(=O)c3cn(C)c(C)n3)[C@H]2C(=O)NCCCCCC(=O)NC[3H])cc1	1191486
Cc1nc(S(=O)(=O)N2CC[C@H](c3ccc(C4=CC[C@H](C(C)(C)C)CC4)cc3)[C@@H]2C(=O)NCCCCCC(=O)NC[3H])cn1C	1191487
Cc1nc(S(=O)(=O)N2CC[C@H](c3ccc(-c4ccc(Cl)c(C(=O)O)c4)cc3)[C@@H]2C(=O)NCCCCCC(=O)NC[3H])cn1C	1191488
Cc1nc(S(=O)(=O)N2CC[C@H](c3ccc(-c4ccc(C(=O)O)c(F)c4)cc3)[C@@H]2C(=O)NCCCCCC(=O)NC[3H])cn1C	1191489
Cc1nc(S(=O)(=O)N2CC[C@H](c3ccc(-c4cccc(CO)c4)cc3)[C@@H]2C(=O)NCCCCCC(=O)NC[3H])cn1C	1191490
Cc1nc(S(=O)(=O)N2CC[C@H](c3ccc(-c4cccc(C(=O)O)c4)cc3)[C@@H]2C(=O)NCCCCCC(=O)NC[3H])cn1C	1191491
Cc1nc(S(=O)(=O)N2CC[C@H](c3ccc(-c4ccc(C5(CO)CC5)cc4)cc3)[C@@H]2C(=O)NCCCCCC(=O)NC[3H])cn1C	1191492
Cc1nc(S(=O)(=O)N2CC[C@H](c3ccc(-c4cccc(Cl)c4F)cc3)[C@@H]2C(=O)NCCCCCC(=O)NC[3H])cn1C	1191493
Cc1nc(S(=O)(=O)N2CC[C@H](c3ccc(-c4ccc(C5(N)CCCC5)cc4)cc3)[C@@H]2C(=O)NCCCCCC(=O)NC[3H])cn1C	1191494
Cc1nc(S(=O)(=O)N2CC[C@H](c3ccc(-c4cnn(-c5ccncc5)c4)cc3)[C@@H]2C(=O)NCCCCCC(=O)NC[3H])cn1C	1191495
COC(=O)c1cc(-c2ccc([C@H]3CCN(S(=O)(=O)c4cn(C)c(C)n4)[C@H]3C(=O)NCCCCCC(=O)NC[3H])cc2)ccc1Cl	1191496
COc1cc(F)c(F)cc1-c1ccc([C@H]2CCN(S(=O)(=O)c3cn(C)c(C)n3)[C@H]2C(=O)NCCCCCC(=O)NC[3H])cc1	1191497
Cc1nc(S(=O)(=O)N2CC[C@H](c3ccc(-c4cccc(O)c4F)cc3)[C@@H]2C(=O)NCCCCCC(=O)NC[3H])cn1C	1191498
COC(=O)c1ccc(-c2ccc([C@H]3CCN(S(=O)(=O)c4cn(C)c(C)n4)[C@H]3C(=O)NCCCCCC(=O)NC[3H])cc2)o1	1191499
Cc1nc(S(=O)(=O)N2CC[C@H](c3ccc(-c4cnc5occc5c4)cc3)[C@@H]2C(=O)NCCCCCC(=O)NC[3H])cn1C	1191500
Cc1nc(S(=O)(=O)N2CC[C@H](c3ccc(-c4ccc(F)c(Cl)c4)cc3)[C@@H]2C(=O)NCCCCCC(=O)NC[3H])cn1C	1191501
Cc1nc(S(=O)(=O)N2CC[C@H](c3ccc(-c4cccc(C(C)(C)C)c4)cc3)[C@@H]2C(=O)NCCCCCC(=O)NC[3H])cn1C	1191502
Cc1cccc(-c2ccc([C@H]3CCN(S(=O)(=O)c4cn(C)c(C)n4)[C@H]3C(=O)NCCCCCC(=O)NC[3H])cc2)c1	1191503
Cc1nc(S(=O)(=O)N2CC[C@H](c3ccc(-c4cccc(-c5ccccc5)c4)cc3)[C@@H]2C(=O)NCCCCCC(=O)NC[3H])cn1C	1191504
CCOc1cc(CN2CC[C@H](c3ccc(-c4ccc(Cl)cc4C)cc3)[C@@H]2C(=O)NCCCCCC(=O)NC[3H])ccc1OC	1191505
CCOc1cc(CN2CC[C@H](c3ccc(-c4ccc(Cl)cc4)cc3)[C@@H]2C(=O)NCCCCCC(=O)NC[3H])ccc1OC	1191506
CCOc1cc(CN2CC[C@H](c3ccc(-c4ccc5c(c4)CCC(=O)N5)cc3)[C@@H]2C(=O)NCCCCCC(=O)NC[3H])ccc1OC	1191507
CCOc1cc(CN2CC[C@H](c3ccc(-c4cc(C(=O)O)ccc4C)cc3)[C@@H]2C(=O)NCCCCCC(=O)NC[3H])ccc1OC	1191508
CCOc1cc(CN2CC[C@H](c3ccc(-c4ccc(C(=O)O)c(Cl)c4)cc3)[C@@H]2C(=O)NCCCCCC(=O)NC[3H])ccc1OC	1191509
CCOc1cc(CN2CC[C@H](c3ccc(-c4ccc(C(=O)NOC)cc4)cc3)[C@@H]2C(=O)NCCCCCC(=O)NC[3H])ccc1OC	1191510
CCOc1cccc(-c2ccc([C@H]3CCN(Cc4ccc(OC)c(OCC)c4)[C@H]3C(=O)NCCCCCC(=O)NC[3H])cc2)c1	1191511
CCOc1cc(CN2CC[C@H](c3ccc(-c4cc5cccc(OC)c5o4)cc3)[C@@H]2C(=O)NCCCCCC(=O)NC[3H])ccc1OC	1191512
CCOc1cc(CN2CC[C@H](c3ccc(-c4cc(F)cc(OC)c4)cc3)[C@@H]2C(=O)NCCCCCC(=O)NC[3H])ccc1OC	1191513
CCOc1cc(CN2CC[C@H](c3ccc(-c4ccc(OC(C)C)c(F)c4)cc3)[C@@H]2C(=O)NCCCCCC(=O)NC[3H])ccc1OC	1191514
CCOc1cc(CN2CC[C@H](c3ccc(-c4cccc5c4CCO5)cc3)[C@@H]2C(=O)NCCCCCC(=O)NC[3H])ccc1OC	1191515
CCNC(=O)c1cccc(-c2ccc([C@H]3CCN(Cc4ccc(OC)c(OCC)c4)[C@H]3C(=O)NCCCCCC(=O)NC[3H])cc2)c1	1191516
CCOc1cc(CN2CC[C@H](c3ccc(-c4cccc(C(=O)OC)c4)cc3)[C@@H]2C(=O)NCCCCCC(=O)NC[3H])ccc1OC	1191517
CCOc1cc(CN2CC[C@H](c3ccc(-c4ccc(Cl)c(N)c4)cc3)[C@@H]2C(=O)NCCCCCC(=O)NC[3H])ccc1OC	1191518
CCOc1cc(CN2CC[C@H](c3ccc(-c4cc(OC)cc(C(=O)O)c4)cc3)[C@@H]2C(=O)NCCCCCC(=O)NC[3H])ccc1OC	1191519
CCOc1cc(CN2CC[C@H](c3ccc(-c4ccc(C(=O)O)cc4F)cc3)[C@@H]2C(=O)NCCCCCC(=O)NC[3H])ccc1OC	1191520
CCOc1cc(CN2CC[C@H](c3ccc(-c4ccc(Cl)c(C)c4)cc3)[C@@H]2C(=O)NCCCCCC(=O)NC[3H])ccc1OC	1191521
CCOc1cc(CN2CC[C@H](c3ccc(-c4cccc5c4OCCCO5)cc3)[C@@H]2C(=O)NCCCCCC(=O)NC[3H])ccc1OC	1191522
CCOc1cc(CN2CC[C@H](c3ccc(-c4ccc(C(C)(C)C)cc4)cc3)[C@@H]2C(=O)NCCCCCC(=O)NC[3H])ccc1OC	1191523
CCOc1cc(CN2CC[C@H](c3ccc(-c4ccc([C@@H]5CCC(=O)N5)cc4)cc3)[C@@H]2C(=O)NCCCCCC(=O)NC[3H])ccc1OC	1191524
CCOc1cc(CN2CC[C@H](c3ccc(-c4ccc5c(c4)CCCNC5=O)cc3)[C@@H]2C(=O)NCCCCCC(=O)NC[3H])ccc1OC	1191525
CCOc1cc(CN2CC[C@H](c3ccc(-c4cn(C)nc4C(C)C)cc3)[C@@H]2C(=O)NCCCCCC(=O)NC[3H])ccc1OC	1191526
CCOc1cc(CN2CC[C@H](c3ccc(-c4ccc(CC)cc4)cc3)[C@@H]2C(=O)NCCCCCC(=O)NC[3H])ccc1OC	1191527
CCOc1cc(CN2CC[C@H](c3ccc(-c4cc(F)cc(F)c4)cc3)[C@@H]2C(=O)NCCCCCC(=O)NC[3H])ccc1OC	1191528
CCOc1cc(CN2CC[C@H](c3ccc(-c4cc(O)cc(C(=O)OC)c4)cc3)[C@@H]2C(=O)NCCCCCC(=O)NC[3H])ccc1OC	1191529
CCOc1cc(CN2CC[C@H](c3ccc(-c4ccc5nnn(C)c5c4)cc3)[C@@H]2C(=O)NCCCCCC(=O)NC[3H])ccc1OC	1191530
CCOc1cc(CN2CC[C@H](c3ccc(-c4cccc(C(C)=O)c4)cc3)[C@@H]2C(=O)NCCCCCC(=O)NC[3H])ccc1OC	1191531
CCOc1cc(CN2CC[C@H](c3ccc(-c4ccc(CCC(=O)O)cc4)cc3)[C@@H]2C(=O)NCCCCCC(=O)NC[3H])ccc1OC	1191532
CCOc1cc(CN2CC[C@H](c3ccc(-c4cccc(N)c4)cc3)[C@@H]2C(=O)NCCCCCC(=O)NC[3H])ccc1OC	1191533
CCOc1cc(CN2CC[C@H](c3ccc(-c4ccc(Cl)c(Cl)c4)cc3)[C@@H]2C(=O)NCCCCCC(=O)NC[3H])ccc1OC	1191534
Cc1c(Cl)cccc1-c1ccc([C@H]2CCN(C(=O)c3ncc4c(F)cccn34)[C@H]2C(=O)NCCCCCC(=O)NC[3H])cc1	1191535
Cc1ccc(F)cc1-c1ccc([C@H]2CCN(C(=O)c3ncc4c(F)cccn34)[C@H]2C(=O)NCCCCCC(=O)NC[3H])cc1	1191536
CC(C)(C)[C@H]1CC=C(c2ccc([C@H]3CCN(C(=O)c4ncc5c(F)cccn45)[C@H]3C(=O)NCCCCCC(=O)NC[3H])cc2)CC1	1191537
O=C(CCCCCNC(=O)[C@H]1[C@@H](c2ccc(-c3ccc(Cl)c(C(=O)O)c3)cc2)CCN1C(=O)c1ncc2c(F)cccn12)NC[3H]	1191538
O=C(CCCCCNC(=O)[C@H]1[C@@H](c2ccc(-c3ccc(C(=O)O)c(F)c3)cc2)CCN1C(=O)c1ncc2c(F)cccn12)NC[3H]	1191539
O=C(CCCCCNC(=O)[C@H]1[C@@H](c2ccc(-c3cccc(CO)c3)cc2)CCN1C(=O)c1ncc2c(F)cccn12)NC[3H]	1191540
O=C(CCCCCNC(=O)[C@H]1[C@@H](c2ccc(-c3cccc(C(=O)O)c3)cc2)CCN1C(=O)c1ncc2c(F)cccn12)NC[3H]	1191541
O=C(CCCCCNC(=O)[C@H]1[C@@H](c2ccc(-c3ccc(C4(CO)CC4)cc3)cc2)CCN1C(=O)c1ncc2c(F)cccn12)NC[3H]	1191542
O=C(CCCCCNC(=O)[C@H]1[C@@H](c2ccc(-c3cccc(Cl)c3F)cc2)CCN1C(=O)c1ncc2c(F)cccn12)NC[3H]	1191543
NC1(c2ccc(-c3ccc([C@H]4CCN(C(=O)c5ncc6c(F)cccn56)[C@H]4C(=O)NCCCCCC(=O)NC[3H])cc3)cc2)CCCC1	1191544
O=C(CCCCCNC(=O)[C@H]1[C@@H](c2ccc(-c3cnn(-c4ccncc4)c3)cc2)CCN1C(=O)c1ncc2c(F)cccn12)NC[3H]	1191545
COC(=O)c1cc(-c2ccc([C@H]3CCN(C(=O)c4ncc5c(F)cccn45)[C@H]3C(=O)NCCCCCC(=O)NC[3H])cc2)ccc1Cl	1191546
COc1cc(F)c(F)cc1-c1ccc([C@H]2CCN(C(=O)c3ncc4c(F)cccn34)[C@H]2C(=O)NCCCCCC(=O)NC[3H])cc1	1191547
O=C(CCCCCNC(=O)[C@H]1[C@@H](c2ccc(-c3cccc(O)c3F)cc2)CCN1C(=O)c1ncc2c(F)cccn12)NC[3H]	1191548
COC(=O)c1ccc(-c2ccc([C@H]3CCN(C(=O)c4ncc5c(F)cccn45)[C@H]3C(=O)NCCCCCC(=O)NC[3H])cc2)o1	1191549
O=C(CCCCCNC(=O)[C@H]1[C@@H](c2ccc(-c3cnc4occc4c3)cc2)CCN1C(=O)c1ncc2c(F)cccn12)NC[3H]	1191550
O=C(CCCCCNC(=O)[C@H]1[C@@H](c2ccc(-c3ccc4c(c3)CCOC4)cc2)CCN1C(=O)c1ncc2c(F)cccn12)NC[3H]	1191551
CC(C)(C)c1cccc(-c2ccc([C@H]3CCN(C(=O)c4ncc5c(F)cccn45)[C@H]3C(=O)NCCCCCC(=O)NC[3H])cc2)c1	1191552
Cc1cccc(-c2ccc([C@H]3CCN(C(=O)c4ncc5c(F)cccn45)[C@H]3C(=O)NCCCCCC(=O)NC[3H])cc2)c1	1191553
O=C(CCCCCNC(=O)[C@H]1[C@@H](c2ccc(-c3cccc(-c4ccccc4)c3)cc2)CCN1C(=O)c1ncc2c(F)cccn12)NC[3H]	1191554
O=C(CCCCCNC(=O)[C@H]1[C@@H](c2ccc(-c3ccc(F)c(C(F)(F)F)c3)cc2)CCN1C(=O)c1ncc2c(F)cccn12)NC[3H]	1191555
Nc1ncc(-c2ccc([C@H]3CCN(C(=O)c4ncc5c(F)cccn45)[C@H]3C(=O)NCCCCCC(=O)NC[3H])cc2)cn1	1191556
O=C(O)Cc1cccc(-c2ccc([C@H]3CCN(C(=O)c4ncc5c(F)cccn45)[C@H]3C(=O)NCCCCCC(=O)NC[3H])cc2)c1	1191557
