## Supplementary material for "Diversity-oriented synthesis encoded by deoxyoligonucleotides": SMILES strings for DOSEDO-I library (part 109 of 220)

SMILES	ROWNUM
CCOC(=O)c1ccc(-c2ccc([C@H]3CCN(C(=O)c4ncc5c(F)cccn45)[C@H]3C(=O)NCCCCCC(=O)NC[3H])cc2)cc1F	1191558
O=C(CCCCCNC(=O)[C@H]1[C@@H](c2ccc(-c3ccc4ccc(O)cc4c3)cc2)CCN1C(=O)c1ncc2c(F)cccn12)NC[3H]	1191559
COc1ncc(-c2ccc([C@H]3CCN(C(=O)c4ncc5c(F)cccn45)[C@H]3C(=O)NCCCCCC(=O)NC[3H])cc2)cn1	1191560
COc1ccc(-c2ccc([C@H]3CCN(C(=O)c4ncc5c(F)cccn45)[C@H]3C(=O)NCCCCCC(=O)NC[3H])cc2)cc1OC(C)C	1191561
Cn1nccc1-c1ccc([C@H]2CCN(C(=O)c3ncc4c(F)cccn34)[C@H]2C(=O)NCCCCCC(=O)NC[3H])cc1	1191562
N#Cc1cc(-c2ccc([C@H]3CCN(C(=O)c4ncc5c(F)cccn45)[C@H]3C(=O)NCCCCCC(=O)NC[3H])cc2)ccc1Cl	1191563
COCCc1cccc(-c2ccc([C@H]3CCN(C(=O)c4ncc5c(F)cccn45)[C@H]3C(=O)NCCCCCC(=O)NC[3H])cc2)c1	1191564
COCc1nc(C(=O)N2CC[C@H](c3ccc(-c4ccc(OC(F)(F)F)cc4)cc3)[C@@H]2C(=O)NCCCCCC(=O)NC[3H])co1	1191565
COCc1nc(C(=O)N2CC[C@H](c3ccc(-c4cnc(OC)c(Cl)c4)cc3)[C@@H]2C(=O)NCCCCCC(=O)NC[3H])co1	1191566
COCc1nc(C(=O)N2CC[C@H](c3ccc(-c4ccc(C(=O)O)cc4OC)cc3)[C@@H]2C(=O)NCCCCCC(=O)NC[3H])co1	1191567
COCc1nc(C(=O)N2CC[C@H](c3ccc(-c4ccc(F)c(CN(C)C)c4)cc3)[C@@H]2C(=O)NCCCCCC(=O)NC[3H])co1	1191568
COCc1nc(C(=O)N2CC[C@H](c3ccc(-c4ccc(C)cc4Cl)cc3)[C@@H]2C(=O)NCCCCCC(=O)NC[3H])co1	1191569
COCc1nc(C(=O)N2CC[C@H](c3ccc(-c4ccc(C(C)=O)cc4)cc3)[C@@H]2C(=O)NCCCCCC(=O)NC[3H])co1	1191570
COCc1nc(C(=O)N2CC[C@H](c3ccc(-c4cc(F)cc(C(=O)OC)c4)cc3)[C@@H]2C(=O)NCCCCCC(=O)NC[3H])co1	1191571
COCc1nc(C(=O)N2CC[C@H](c3ccc(-c4ccc5c(c4)CCC5)cc3)[C@@H]2C(=O)NCCCCCC(=O)NC[3H])co1	1191572
CNC(=O)Nc1ccc(-c2ccc([C@H]3CCN(C(=O)c4coc(COC)n4)[C@H]3C(=O)NCCCCCC(=O)NC[3H])cc2)cc1	1191573
COCc1nc(C(=O)N2CC[C@H](c3ccc(-c4cc(C)c(OC)c(C)c4)cc3)[C@@H]2C(=O)NCCCCCC(=O)NC[3H])co1	1191574
COCc1nc(C(=O)N2CC[C@H](c3ccc(-c4cccc(CCC(=O)O)c4)cc3)[C@@H]2C(=O)NCCCCCC(=O)NC[3H])co1	1191575
COCc1nc(C(=O)N2CC[C@H](c3ccc(-c4ccc(C)c(OC)c4)cc3)[C@@H]2C(=O)NCCCCCC(=O)NC[3H])co1	1191576
COCc1nc(C(=O)N2CC[C@H](c3ccc(-c4cccc5ccoc45)cc3)[C@@H]2C(=O)NCCCCCC(=O)NC[3H])co1	1191577
COCc1nc(C(=O)N2CC[C@H](c3ccc(-c4ccccc4CO)cc3)[C@@H]2C(=O)NCCCCCC(=O)NC[3H])co1	1191578
COCc1nc(C(=O)N2CC[C@H](c3ccc(-c4ccc(F)c(C)c4)cc3)[C@@H]2C(=O)NCCCCCC(=O)NC[3H])co1	1191579
COCc1nc(C(=O)N2CC[C@H](c3ccc(-c4ccc5nc(C)oc5c4)cc3)[C@@H]2C(=O)NCCCCCC(=O)NC[3H])co1	1191580
COCc1nc(C(=O)N2CC[C@H](c3ccc(-c4ccc(Oc5ccccc5)cc4)cc3)[C@@H]2C(=O)NCCCCCC(=O)NC[3H])co1	1191581
COCc1nc(C(=O)N2CC[C@H](c3ccc(-c4cc(C#N)ccc4OC)cc3)[C@@H]2C(=O)NCCCCCC(=O)NC[3H])co1	1191582
COCc1nc(C(=O)N2CC[C@H](c3ccc(-c4cc(Cl)cnc4OC)cc3)[C@@H]2C(=O)NCCCCCC(=O)NC[3H])co1	1191583
COCc1nc(C(=O)N2CC[C@H](c3ccc(-c4ccc5c(c4)CCCO5)cc3)[C@@H]2C(=O)NCCCCCC(=O)NC[3H])co1	1191584
CCCNC(=O)c1cccc(-c2ccc([C@H]3CCN(C(=O)c4coc(COC)n4)[C@H]3C(=O)NCCCCCC(=O)NC[3H])cc2)c1	1191585
COCc1nc(C(=O)N2CC[C@H](c3ccc(-c4cc(C(N)=O)ccc4C)cc3)[C@@H]2C(=O)NCCCCCC(=O)NC[3H])co1	1191586
COCc1nc(C(=O)N2CC[C@H](c3ccc(-c4cccc(O)c4)cc3)[C@@H]2C(=O)NCCCCCC(=O)NC[3H])co1	1191587
COCc1nc(C(=O)N2CC[C@H](c3ccc(-c4ccc(OC)c(C(=O)O)c4)cc3)[C@@H]2C(=O)NCCCCCC(=O)NC[3H])co1	1191588
COCc1nc(C(=O)N2CC[C@H](c3ccc(-c4ccc(CO)cc4OC)cc3)[C@@H]2C(=O)NCCCCCC(=O)NC[3H])co1	1191589
COCc1nc(C(=O)N2CC[C@H](c3ccc(-c4ccc5ccc(=O)[nH]c5c4)cc3)[C@@H]2C(=O)NCCCCCC(=O)NC[3H])co1	1191590
COCc1nc(C(=O)N2CC[C@H](c3ccc(-c4cccc(COC(C)C)c4)cc3)[C@@H]2C(=O)NCCCCCC(=O)NC[3H])co1	1191591
COCc1nc(C(=O)N2CC[C@H](c3ccc(-c4ccc(C(N)=O)cc4)cc3)[C@@H]2C(=O)NCCCCCC(=O)NC[3H])co1	1191592
COCc1nc(C(=O)N2CC[C@H](c3ccc(-c4cccc(CN)c4)cc3)[C@@H]2C(=O)NCCCCCC(=O)NC[3H])co1	1191593
COCc1nc(C(=O)N2CC[C@H](c3ccc(-c4ccnc(N(C)C)c4)cc3)[C@@H]2C(=O)NCCCCCC(=O)NC[3H])co1	1191594
COc1ncc(-c2ccc([C@H]3CCN(S(=O)(=O)c4cnc(N)nc4)[C@H]3C(=O)NCCCCCC(=O)NC[3H])cc2)cn1	1191595
COc1ccc(-c2ccc([C@H]3CCN(S(=O)(=O)c4cnc(N)nc4)[C@H]3C(=O)NCCCCCC(=O)NC[3H])cc2)cc1OC(C)C	1191596
N#Cc1cc(-c2ccc([C@H]3CCN(S(=O)(=O)c4cnc(N)nc4)[C@H]3C(=O)NCCCCCC(=O)NC[3H])cc2)ccc1Cl	1191597
Cc1ccc(OC(C)C)c(-c2ccc([C@H]3CCN(S(=O)(=O)c4cnc(N)nc4)[C@H]3C(=O)NCCCCCC(=O)NC[3H])cc2)c1	1191598
Nc1ncc(S(=O)(=O)N2CC[C@H](c3ccc(-c4ccc(CO)c(Cl)c4)cc3)[C@@H]2C(=O)NCCCCCC(=O)NC[3H])cn1	1191599
CCOc1ncccc1-c1ccc([C@H]2CCN(S(=O)(=O)c3cnc(N)nc3)[C@H]2C(=O)NCCCCCC(=O)NC[3H])cc1	1191600
CCc1ccccc1-c1ccc([C@H]2CCN(S(=O)(=O)c3cnc(N)nc3)[C@H]2C(=O)NCCCCCC(=O)NC[3H])cc1	1191601
Nc1ncc(S(=O)(=O)N2CC[C@H](c3ccc(-c4cccc(F)c4)cc3)[C@@H]2C(=O)NCCCCCC(=O)NC[3H])cn1	1191602
Cc1cc(Cl)ccc1-c1ccc([C@H]2CCN(S(=O)(=O)c3cnc(N)nc3)[C@H]2C(=O)NCCCCCC(=O)NC[3H])cc1	1191603
Nc1ncc(S(=O)(=O)N2CC[C@H](c3ccc(-c4ccc(Cl)cc4)cc3)[C@@H]2C(=O)NCCCCCC(=O)NC[3H])cn1	1191604
Nc1ncc(S(=O)(=O)N2CC[C@H](c3ccc(-c4ccc5c(c4)CCC(=O)N5)cc3)[C@@H]2C(=O)NCCCCCC(=O)NC[3H])cn1	1191605
Cc1ccc(C(=O)O)cc1-c1ccc([C@H]2CCN(S(=O)(=O)c3cnc(N)nc3)[C@H]2C(=O)NCCCCCC(=O)NC[3H])cc1	1191606
Nc1ncc(S(=O)(=O)N2CC[C@H](c3ccc(-c4ccc(C(=O)O)c(Cl)c4)cc3)[C@@H]2C(=O)NCCCCCC(=O)NC[3H])cn1	1191607
CONC(=O)c1ccc(-c2ccc([C@H]3CCN(S(=O)(=O)c4cnc(N)nc4)[C@H]3C(=O)NCCCCCC(=O)NC[3H])cc2)cc1	1191608
CCOc1cccc(-c2ccc([C@H]3CCN(S(=O)(=O)c4cnc(N)nc4)[C@H]3C(=O)NCCCCCC(=O)NC[3H])cc2)c1	1191609
COc1cccc2cc(-c3ccc([C@H]4CCN(S(=O)(=O)c5cnc(N)nc5)[C@H]4C(=O)NCCCCCC(=O)NC[3H])cc3)oc12	1191610
COc1cc(F)cc(-c2ccc([C@H]3CCN(S(=O)(=O)c4cnc(N)nc4)[C@H]3C(=O)NCCCCCC(=O)NC[3H])cc2)c1	1191611
CC(C)Oc1ccc(-c2ccc([C@H]3CCN(S(=O)(=O)c4cnc(N)nc4)[C@H]3C(=O)NCCCCCC(=O)NC[3H])cc2)cc1F	1191612
Nc1ncc(S(=O)(=O)N2CC[C@H](c3ccc(-c4cccc5c4CCO5)cc3)[C@@H]2C(=O)NCCCCCC(=O)NC[3H])cn1	1191613
CCNC(=O)c1cccc(-c2ccc([C@H]3CCN(S(=O)(=O)c4cnc(N)nc4)[C@H]3C(=O)NCCCCCC(=O)NC[3H])cc2)c1	1191614
COC(=O)c1cccc(-c2ccc([C@H]3CCN(S(=O)(=O)c4cnc(N)nc4)[C@H]3C(=O)NCCCCCC(=O)NC[3H])cc2)c1	1191615
Nc1ncc(S(=O)(=O)N2CC[C@H](c3ccc(-c4ccc(Cl)c(N)c4)cc3)[C@@H]2C(=O)NCCCCCC(=O)NC[3H])cn1	1191616
COc1cc(C(=O)O)cc(-c2ccc([C@H]3CCN(S(=O)(=O)c4cnc(N)nc4)[C@H]3C(=O)NCCCCCC(=O)NC[3H])cc2)c1	1191617
Nc1ncc(S(=O)(=O)N2CC[C@H](c3ccc(-c4ccc(C(=O)O)cc4F)cc3)[C@@H]2C(=O)NCCCCCC(=O)NC[3H])cn1	1191618
Cc1cc(-c2ccc([C@H]3CCN(S(=O)(=O)c4cnc(N)nc4)[C@H]3C(=O)NCCCCCC(=O)NC[3H])cc2)ccc1Cl	1191619
Nc1ncc(S(=O)(=O)N2CC[C@H](c3ccc(-c4cccc5c4OCCCO5)cc3)[C@@H]2C(=O)NCCCCCC(=O)NC[3H])cn1	1191620
CC(C)(C)c1ccc(-c2ccc([C@H]3CCN(S(=O)(=O)c4cnc(N)nc4)[C@H]3C(=O)NCCCCCC(=O)NC[3H])cc2)cc1	1191621
Nc1ncc(S(=O)(=O)N2CC[C@H](c3ccc(-c4ccc([C@@H]5CCC(=O)N5)cc4)cc3)[C@@H]2C(=O)NCCCCCC(=O)NC[3H])cn1	1191622
Nc1ncc(S(=O)(=O)N2CC[C@H](c3ccc(-c4ccc5c(c4)CCCNC5=O)cc3)[C@@H]2C(=O)NCCCCCC(=O)NC[3H])cn1	1191623
CC(C)c1nn(C)cc1-c1ccc([C@H]2CCN(S(=O)(=O)c3cnc(N)nc3)[C@H]2C(=O)NCCCCCC(=O)NC[3H])cc1	1191624
CCn1cc(S(=O)(=O)N2CC[C@H](c3ccc(-c4ccccc4CO)cc3)[C@@H]2C(=O)NCCCCCC(=O)NC[3H])cn1	1191625
CCn1cc(S(=O)(=O)N2CC[C@H](c3ccc(-c4ccc(F)c(C)c4)cc3)[C@@H]2C(=O)NCCCCCC(=O)NC[3H])cn1	1191626
CCn1cc(S(=O)(=O)N2CC[C@H](c3ccc(-c4ccc5nc(C)oc5c4)cc3)[C@@H]2C(=O)NCCCCCC(=O)NC[3H])cn1	1191627
CCn1cc(S(=O)(=O)N2CC[C@H](c3ccc(-c4ccc(Oc5ccccc5)cc4)cc3)[C@@H]2C(=O)NCCCCCC(=O)NC[3H])cn1	1191628
CCn1cc(S(=O)(=O)N2CC[C@H](c3ccc(-c4ccc5[nH]c(C)cc5c4)cc3)[C@@H]2C(=O)NCCCCCC(=O)NC[3H])cn1	1191629
CCn1cc(S(=O)(=O)N2CC[C@H](c3ccc(-c4cc(C#N)ccc4OC)cc3)[C@@H]2C(=O)NCCCCCC(=O)NC[3H])cn1	1191630
CCn1cc(S(=O)(=O)N2CC[C@H](c3ccc(-c4cc(Cl)cnc4OC)cc3)[C@@H]2C(=O)NCCCCCC(=O)NC[3H])cn1	1191631
CCn1cc(S(=O)(=O)N2CC[C@H](c3ccc(-c4ccc5c(c4)CCCO5)cc3)[C@@H]2C(=O)NCCCCCC(=O)NC[3H])cn1	1191632
CCCNC(=O)c1cccc(-c2ccc([C@H]3CCN(S(=O)(=O)c4cnn(CC)c4)[C@H]3C(=O)NCCCCCC(=O)NC[3H])cc2)c1	1191633
CCn1cc(S(=O)(=O)N2CC[C@H](c3ccc(-c4cc(C(N)=O)ccc4C)cc3)[C@@H]2C(=O)NCCCCCC(=O)NC[3H])cn1	1191634
CCn1cc(S(=O)(=O)N2CC[C@H](c3ccc(-c4ccc(OC)c(F)c4)cc3)[C@@H]2C(=O)NCCCCCC(=O)NC[3H])cn1	1191635
CCn1cc(S(=O)(=O)N2CC[C@H](c3ccc(-c4cccc(O)c4)cc3)[C@@H]2C(=O)NCCCCCC(=O)NC[3H])cn1	1191636
CCn1cc(S(=O)(=O)N2CC[C@H](c3ccc(-c4ccc(OC)c(C(=O)O)c4)cc3)[C@@H]2C(=O)NCCCCCC(=O)NC[3H])cn1	1191637
CCn1cc(S(=O)(=O)N2CC[C@H](c3ccc(-c4ccc(CO)cc4OC)cc3)[C@@H]2C(=O)NCCCCCC(=O)NC[3H])cn1	1191638
CCn1cc(S(=O)(=O)N2CC[C@H](c3ccc(-c4ccc5ccc(=O)[nH]c5c4)cc3)[C@@H]2C(=O)NCCCCCC(=O)NC[3H])cn1	1191639
CCn1cc(S(=O)(=O)N2CC[C@H](c3ccc(-c4ccc(CCN(C)C)cc4)cc3)[C@@H]2C(=O)NCCCCCC(=O)NC[3H])cn1	1191640
CCn1cc(S(=O)(=O)N2CC[C@H](c3ccc(-c4ccc(C(N)=O)cc4)cc3)[C@@H]2C(=O)NCCCCCC(=O)NC[3H])cn1	1191641
CCn1cc(S(=O)(=O)N2CC[C@H](c3ccc(-c4cccc(CN)c4)cc3)[C@@H]2C(=O)NCCCCCC(=O)NC[3H])cn1	1191642
CCn1cc(S(=O)(=O)N2CC[C@H](c3ccc(-c4ccnc(N(C)C)c4)cc3)[C@@H]2C(=O)NCCCCCC(=O)NC[3H])cn1	1191643
CCn1cc(S(=O)(=O)N2CC[C@H](c3ccc(-c4ccc(COC(C)(C)C)cc4)cc3)[C@@H]2C(=O)NCCCCCC(=O)NC[3H])cn1	1191644
CCn1cc(S(=O)(=O)N2CC[C@H](c3ccc(-c4ccc(C)c(Cl)c4)cc3)[C@@H]2C(=O)NCCCCCC(=O)NC[3H])cn1	1191645
CCn1cc(S(=O)(=O)N2CC[C@H](c3ccc(-c4ccccc4)cc3)[C@@H]2C(=O)NCCCCCC(=O)NC[3H])cn1	1191646
CCn1cc(S(=O)(=O)N2CC[C@H](c3ccc(-c4cccc(NC(C)=O)c4)cc3)[C@@H]2C(=O)NCCCCCC(=O)NC[3H])cn1	1191647
CCn1cc(S(=O)(=O)N2CC[C@H](c3ccc(-c4ccc(Cl)c(F)c4)cc3)[C@@H]2C(=O)NCCCCCC(=O)NC[3H])cn1	1191648
CCn1cc(S(=O)(=O)N2CC[C@H](c3ccc(-c4ccc(CO)cc4)cc3)[C@@H]2C(=O)NCCCCCC(=O)NC[3H])cn1	1191649
CCn1cc(S(=O)(=O)N2CC[C@H](c3ccc(-c4ccc(OC(C)C)c(C)c4)cc3)[C@@H]2C(=O)NCCCCCC(=O)NC[3H])cn1	1191650
CCn1cc(S(=O)(=O)N2CC[C@H](c3ccc(-c4ccc(C)cc4)cc3)[C@@H]2C(=O)NCCCCCC(=O)NC[3H])cn1	1191651
CCn1cc(S(=O)(=O)N2CC[C@H](c3ccc(-c4cccc(Cl)c4)cc3)[C@@H]2C(=O)NCCCCCC(=O)NC[3H])cn1	1191652
CCn1cc(S(=O)(=O)N2CC[C@H](c3ccc(-c4cc(C)cc(C)c4)cc3)[C@@H]2C(=O)NCCCCCC(=O)NC[3H])cn1	1191653
CCn1cc(S(=O)(=O)N2CC[C@H](c3ccc(-c4cc(OC)c(OC)c(OC)c4)cc3)[C@@H]2C(=O)NCCCCCC(=O)NC[3H])cn1	1191654
CCc1ccccc1-c1ccc([C@H]2CCN(S(=O)(=O)c3cc(C)cnc3N)[C@H]2C(=O)NCCCCCC(=O)NC[3H])cc1	1191655
Cc1cnc(N)c(S(=O)(=O)N2CC[C@H](c3ccc(-c4cnc(N(C)C)c(Cl)c4)cc3)[C@@H]2C(=O)NCCCCCC(=O)NC[3H])c1	1191656
Cc1cnc(N)c(S(=O)(=O)N2CC[C@H](c3ccc(-c4cccc(F)c4)cc3)[C@@H]2C(=O)NCCCCCC(=O)NC[3H])c1	1191657
Cc1cnc(N)c(S(=O)(=O)N2CC[C@H](c3ccc(-c4ccc(Cl)cc4C)cc3)[C@@H]2C(=O)NCCCCCC(=O)NC[3H])c1	1191658
Cc1cnc(N)c(S(=O)(=O)N2CC[C@H](c3ccc(-c4ccc(Cl)cc4)cc3)[C@@H]2C(=O)NCCCCCC(=O)NC[3H])c1	1191659
Cc1cnc(N)c(S(=O)(=O)N2CC[C@H](c3ccc(-c4ccc5c(c4)CCC(=O)N5)cc3)[C@@H]2C(=O)NCCCCCC(=O)NC[3H])c1	1191660
Cc1cnc(N)c(S(=O)(=O)N2CC[C@H](c3ccc(-c4cc(C(=O)O)ccc4C)cc3)[C@@H]2C(=O)NCCCCCC(=O)NC[3H])c1	1191661
Cc1cnc(N)c(S(=O)(=O)N2CC[C@H](c3ccc(-c4ccc(C(=O)O)c(Cl)c4)cc3)[C@@H]2C(=O)NCCCCCC(=O)NC[3H])c1	1191662
CONC(=O)c1ccc(-c2ccc([C@H]3CCN(S(=O)(=O)c4cc(C)cnc4N)[C@H]3C(=O)NCCCCCC(=O)NC[3H])cc2)cc1	1191663
CCOc1cccc(-c2ccc([C@H]3CCN(S(=O)(=O)c4cc(C)cnc4N)[C@H]3C(=O)NCCCCCC(=O)NC[3H])cc2)c1	1191664
COc1cccc2cc(-c3ccc([C@H]4CCN(S(=O)(=O)c5cc(C)cnc5N)[C@H]4C(=O)NCCCCCC(=O)NC[3H])cc3)oc12	1191665
COc1cc(F)cc(-c2ccc([C@H]3CCN(S(=O)(=O)c4cc(C)cnc4N)[C@H]3C(=O)NCCCCCC(=O)NC[3H])cc2)c1	1191666
Cc1cnc(N)c(S(=O)(=O)N2CC[C@H](c3ccc(-c4ccc(OC(C)C)c(F)c4)cc3)[C@@H]2C(=O)NCCCCCC(=O)NC[3H])c1	1191667
Cc1cnc(N)c(S(=O)(=O)N2CC[C@H](c3ccc(-c4cccc5c4CCO5)cc3)[C@@H]2C(=O)NCCCCCC(=O)NC[3H])c1	1191668
CCNC(=O)c1cccc(-c2ccc([C@H]3CCN(S(=O)(=O)c4cc(C)cnc4N)[C@H]3C(=O)NCCCCCC(=O)NC[3H])cc2)c1	1191669
COC(=O)c1cccc(-c2ccc([C@H]3CCN(S(=O)(=O)c4cc(C)cnc4N)[C@H]3C(=O)NCCCCCC(=O)NC[3H])cc2)c1	1191670
Cc1cnc(N)c(S(=O)(=O)N2CC[C@H](c3ccc(-c4ccc(Cl)c(N)c4)cc3)[C@@H]2C(=O)NCCCCCC(=O)NC[3H])c1	1191671
COc1cc(C(=O)O)cc(-c2ccc([C@H]3CCN(S(=O)(=O)c4cc(C)cnc4N)[C@H]3C(=O)NCCCCCC(=O)NC[3H])cc2)c1	1191672
Cc1cnc(N)c(S(=O)(=O)N2CC[C@H](c3ccc(-c4ccc(C(=O)O)cc4F)cc3)[C@@H]2C(=O)NCCCCCC(=O)NC[3H])c1	1191673
Cc1cnc(N)c(S(=O)(=O)N2CC[C@H](c3ccc(-c4ccc(Cl)c(C)c4)cc3)[C@@H]2C(=O)NCCCCCC(=O)NC[3H])c1	1191674
Cc1cnc(N)c(S(=O)(=O)N2CC[C@H](c3ccc(-c4ccc(C(C)(C)C)cc4)cc3)[C@@H]2C(=O)NCCCCCC(=O)NC[3H])c1	1191675
Cc1cnc(N)c(S(=O)(=O)N2CC[C@H](c3ccc(-c4ccc5c(c4)CCCNC5=O)cc3)[C@@H]2C(=O)NCCCCCC(=O)NC[3H])c1	1191676
Cc1cnc(N)c(S(=O)(=O)N2CC[C@H](c3ccc(-c4cn(C)nc4C(C)C)cc3)[C@@H]2C(=O)NCCCCCC(=O)NC[3H])c1	1191677
Cc1cnc(N)c(S(=O)(=O)N2CC[C@H](c3ccc(-c4ccc(C(C)(C)O)cc4F)cc3)[C@@H]2C(=O)NCCCCCC(=O)NC[3H])c1	1191678
CCc1ccc(-c2ccc([C@H]3CCN(S(=O)(=O)c4cc(C)cnc4N)[C@H]3C(=O)NCCCCCC(=O)NC[3H])cc2)cc1	1191679
Cc1cnc(N)c(S(=O)(=O)N2CC[C@H](c3ccc(-c4cc(F)cc(F)c4)cc3)[C@@H]2C(=O)NCCCCCC(=O)NC[3H])c1	1191680
COC(=O)c1cc(O)cc(-c2ccc([C@H]3CCN(S(=O)(=O)c4cc(C)cnc4N)[C@H]3C(=O)NCCCCCC(=O)NC[3H])cc2)c1	1191681
Cc1cnc(N)c(S(=O)(=O)N2CC[C@H](c3ccc(-c4cccc(Cn5cccn5)c4)cc3)[C@@H]2C(=O)NCCCCCC(=O)NC[3H])c1	1191682
Cc1cnc(N)c(S(=O)(=O)N2CC[C@H](c3ccc(-c4ccc5nnn(C)c5c4)cc3)[C@@H]2C(=O)NCCCCCC(=O)NC[3H])c1	1191683
Cc1cnc(N)c(S(=O)(=O)N2CC[C@H](c3ccc(-c4ccc(CCC(=O)O)cc4)cc3)[C@@H]2C(=O)NCCCCCC(=O)NC[3H])c1	1191684
COc1ncc(-c2ccc([C@H]3CCN(Cc4cnc(-c5ccccc5)[nH]4)[C@H]3C(=O)NCCCCCC(=O)NC[3H])cc2)cc1Cl	1191685
COc1cc(C(=O)O)ccc1-c1ccc([C@H]2CCN(Cc3cnc(-c4ccccc4)[nH]3)[C@H]2C(=O)NCCCCCC(=O)NC[3H])cc1	1191686
CN(C)Cc1cc(-c2ccc([C@H]3CCN(Cc4cnc(-c5ccccc5)[nH]4)[C@H]3C(=O)NCCCCCC(=O)NC[3H])cc2)ccc1F	1191687
Cc1ccc(-c2ccc([C@H]3CCN(Cc4cnc(-c5ccccc5)[nH]4)[C@H]3C(=O)NCCCCCC(=O)NC[3H])cc2)c(Cl)c1	1191688
CC(=O)c1ccc(-c2ccc([C@H]3CCN(Cc4cnc(-c5ccccc5)[nH]4)[C@H]3C(=O)NCCCCCC(=O)NC[3H])cc2)cc1	1191689
COC(=O)c1cc(F)cc(-c2ccc([C@H]3CCN(Cc4cnc(-c5ccccc5)[nH]4)[C@H]3C(=O)NCCCCCC(=O)NC[3H])cc2)c1	1191690
O=C(CCCCCNC(=O)[C@H]1[C@@H](c2ccc(-c3ccc4c(c3)CCC4)cc2)CCN1Cc1cnc(-c2ccccc2)[nH]1)NC[3H]	1191691
CNC(=O)Nc1ccc(-c2ccc([C@H]3CCN(Cc4cnc(-c5ccccc5)[nH]4)[C@H]3C(=O)NCCCCCC(=O)NC[3H])cc2)cc1	1191692
COc1c(C)cc(-c2ccc([C@H]3CCN(Cc4cnc(-c5ccccc5)[nH]4)[C@H]3C(=O)NCCCCCC(=O)NC[3H])cc2)cc1C	1191693
O=C(O)CCc1cccc(-c2ccc([C@H]3CCN(Cc4cnc(-c5ccccc5)[nH]4)[C@H]3C(=O)NCCCCCC(=O)NC[3H])cc2)c1	1191694
COc1cc(-c2ccc([C@H]3CCN(Cc4cnc(-c5ccccc5)[nH]4)[C@H]3C(=O)NCCCCCC(=O)NC[3H])cc2)ccc1C	1191695
O=C(CCCCCNC(=O)[C@H]1[C@@H](c2ccc(-c3cccc4ccoc34)cc2)CCN1Cc1cnc(-c2ccccc2)[nH]1)NC[3H]	1191696
O=C(CCCCCNC(=O)[C@H]1[C@@H](c2ccc(-c3ccccc3CO)cc2)CCN1Cc1cnc(-c2ccccc2)[nH]1)NC[3H]	1191697
Cc1cc(-c2ccc([C@H]3CCN(Cc4cnc(-c5ccccc5)[nH]4)[C@H]3C(=O)NCCCCCC(=O)NC[3H])cc2)ccc1F	1191698
Cc1nc2ccc(-c3ccc([C@H]4CCN(Cc5cnc(-c6ccccc6)[nH]5)[C@H]4C(=O)NCCCCCC(=O)NC[3H])cc3)cc2o1	1191699
O=C(CCCCCNC(=O)[C@H]1[C@@H](c2ccc(-c3ccc(Oc4ccccc4)cc3)cc2)CCN1Cc1cnc(-c2ccccc2)[nH]1)NC[3H]	1191700
Cc1cc2cc(-c3ccc([C@H]4CCN(Cc5cnc(-c6ccccc6)[nH]5)[C@H]4C(=O)NCCCCCC(=O)NC[3H])cc3)ccc2[nH]1	1191701
COc1ccc(C#N)cc1-c1ccc([C@H]2CCN(Cc3cnc(-c4ccccc4)[nH]3)[C@H]2C(=O)NCCCCCC(=O)NC[3H])cc1	1191702
COc1ncc(Cl)cc1-c1ccc([C@H]2CCN(Cc3cnc(-c4ccccc4)[nH]3)[C@H]2C(=O)NCCCCCC(=O)NC[3H])cc1	1191703
CCCNC(=O)c1cccc(-c2ccc([C@H]3CCN(Cc4cnc(-c5ccccc5)[nH]4)[C@H]3C(=O)NCCCCCC(=O)NC[3H])cc2)c1	1191704
Cc1ccc(C(N)=O)cc1-c1ccc([C@H]2CCN(Cc3cnc(-c4ccccc4)[nH]3)[C@H]2C(=O)NCCCCCC(=O)NC[3H])cc1	1191705
COc1ccc(-c2ccc([C@H]3CCN(Cc4cnc(-c5ccccc5)[nH]4)[C@H]3C(=O)NCCCCCC(=O)NC[3H])cc2)cc1F	1191706
O=C(CCCCCNC(=O)[C@H]1[C@@H](c2ccc(-c3cccc(O)c3)cc2)CCN1Cc1cnc(-c2ccccc2)[nH]1)NC[3H]	1191707
COc1ccc(-c2ccc([C@H]3CCN(Cc4cnc(-c5ccccc5)[nH]4)[C@H]3C(=O)NCCCCCC(=O)NC[3H])cc2)cc1C(=O)O	1191708
O=C(CCCCCNC(=O)[C@H]1[C@@H](c2ccc(-c3ccc4ccc(=O)[nH]c4c3)cc2)CCN1Cc1cnc(-c2ccccc2)[nH]1)NC[3H]	1191709
CN(C)CCc1ccc(-c2ccc([C@H]3CCN(Cc4cnc(-c5ccccc5)[nH]4)[C@H]3C(=O)NCCCCCC(=O)NC[3H])cc2)cc1	1191710
CC(C)OCc1cccc(-c2ccc([C@H]3CCN(Cc4cnc(-c5ccccc5)[nH]4)[C@H]3C(=O)NCCCCCC(=O)NC[3H])cc2)c1	1191711
NC(=O)c1ccc(-c2ccc([C@H]3CCN(Cc4cnc(-c5ccccc5)[nH]4)[C@H]3C(=O)NCCCCCC(=O)NC[3H])cc2)cc1	1191712
CN(C)c1cc(-c2ccc([C@H]3CCN(Cc4cnc(-c5ccccc5)[nH]4)[C@H]3C(=O)NCCCCCC(=O)NC[3H])cc2)ccn1	1191713
CC(C)(C)OCc1ccc(-c2ccc([C@H]3CCN(Cc4cnc(-c5ccccc5)[nH]4)[C@H]3C(=O)NCCCCCC(=O)NC[3H])cc2)cc1	1191714
COc1nc(C)ccc1CN1CC[C@H](c2ccc(-c3ccc(F)c(N)c3)cc2)[C@@H]1C(=O)NCCCCCC(=O)NC[3H]	1191715
CCOc1cc(F)ccc1-c1ccc([C@H]2CCN(Cc3ccc(C)nc3OC)[C@H]2C(=O)NCCCCCC(=O)NC[3H])cc1	1191716
COc1nc(C)ccc1CN1CC[C@H](c2ccc(-c3ccc4[nH]c(=O)n(C)c4c3)cc2)[C@@H]1C(=O)NCCCCCC(=O)NC[3H]	1191717
COc1nc(C)ccc1CN1CC[C@H](c2ccc(-c3cc(Cl)ccc3C)cc2)[C@@H]1C(=O)NCCCCCC(=O)NC[3H]	1191718
COc1ccc(-c2ccc([C@H]3CCN(Cc4ccc(C)nc4OC)[C@H]3C(=O)NCCCCCC(=O)NC[3H])cc2)cc1C	1191719
CCOc1ccccc1-c1ccc([C@H]2CCN(Cc3ccc(C)nc3OC)[C@H]2C(=O)NCCCCCC(=O)NC[3H])cc1	1191720
COc1nc(C)ccc1CN1CC[C@H](c2ccc(-c3cccc(C(=O)NC(C)C)c3)cc2)[C@@H]1C(=O)NCCCCCC(=O)NC[3H]	1191721
COc1nc(C)ccc1CN1CC[C@H](c2ccc(-c3cccc(Cl)c3C)cc2)[C@@H]1C(=O)NCCCCCC(=O)NC[3H]	1191722
COc1nc(C)ccc1CN1CC[C@H](c2ccc(-c3cc(F)ccc3C)cc2)[C@@H]1C(=O)NCCCCCC(=O)NC[3H]	1191723
COc1nc(C)ccc1CN1CC[C@H](c2ccc(C3=CC[C@H](C(C)(C)C)CC3)cc2)[C@@H]1C(=O)NCCCCCC(=O)NC[3H]	1191724
COc1nc(C)ccc1CN1CC[C@H](c2ccc(-c3ccc(Cl)c(C(=O)O)c3)cc2)[C@@H]1C(=O)NCCCCCC(=O)NC[3H]	1191725
COc1nc(C)ccc1CN1CC[C@H](c2ccc(-c3ccc(C(=O)O)c(F)c3)cc2)[C@@H]1C(=O)NCCCCCC(=O)NC[3H]	1191726
COc1nc(C)ccc1CN1CC[C@H](c2ccc(-c3cccc(CO)c3)cc2)[C@@H]1C(=O)NCCCCCC(=O)NC[3H]	1191727
COC(=O)c1ccc(-c2ccc([C@H]3CCN(Cc4ccc(C)nc4OC)[C@H]3C(=O)NCCCCCC(=O)NC[3H])cc2)c(F)c1	1191728
COc1nc(C)ccc1CN1CC[C@H](c2ccc(-c3ccc(C4(CO)CC4)cc3)cc2)[C@@H]1C(=O)NCCCCCC(=O)NC[3H]	1191729
COc1nc(C)ccc1CN1CC[C@H](c2ccc(-c3cccc(Cl)c3F)cc2)[C@@H]1C(=O)NCCCCCC(=O)NC[3H]	1191730
COc1nc(C)ccc1CN1CC[C@H](c2ccc(-c3ccc(C4(N)CCCC4)cc3)cc2)[C@@H]1C(=O)NCCCCCC(=O)NC[3H]	1191731
COC(=O)c1cc(-c2ccc([C@H]3CCN(Cc4ccc(C)nc4OC)[C@H]3C(=O)NCCCCCC(=O)NC[3H])cc2)ccc1Cl	1191732
COc1nc(C)ccc1CN1CC[C@H](c2ccc(-c3ccc(S(N)(=O)=O)cc3)cc2)[C@@H]1C(=O)NCCCCCC(=O)NC[3H]	1191733
COc1cc(F)c(F)cc1-c1ccc([C@H]2CCN(Cc3ccc(C)nc3OC)[C@H]2C(=O)NCCCCCC(=O)NC[3H])cc1	1191734
COc1nc(C)ccc1CN1CC[C@H](c2ccc(-c3cccc(O)c3F)cc2)[C@@H]1C(=O)NCCCCCC(=O)NC[3H]	1191735
COc1nc(C)ccc1CN1CC[C@H](c2ccc(-c3cnc4occc4c3)cc2)[C@@H]1C(=O)NCCCCCC(=O)NC[3H]	1191736
COc1nc(C)ccc1CN1CC[C@H](c2ccc(-c3ccc(F)c(Cl)c3)cc2)[C@@H]1C(=O)NCCCCCC(=O)NC[3H]	1191737
COc1nc(C)ccc1CN1CC[C@H](c2ccc(-c3ccc4c(c3)CCOC4)cc2)[C@@H]1C(=O)NCCCCCC(=O)NC[3H]	1191738
COc1nc(C)ccc1CN1CC[C@H](c2ccc(-c3cccc(C(C)(C)C)c3)cc2)[C@@H]1C(=O)NCCCCCC(=O)NC[3H]	1191739
COc1nc(C)ccc1CN1CC[C@H](c2ccc(-c3cccc(C)c3)cc2)[C@@H]1C(=O)NCCCCCC(=O)NC[3H]	1191740
COc1nc(C)ccc1CN1CC[C@H](c2ccc(-c3cccc(-c4ccccc4)c3)cc2)[C@@H]1C(=O)NCCCCCC(=O)NC[3H]	1191741
COc1nc(C)ccc1CN1CC[C@H](c2ccc(-c3ccc(F)c(C(F)(F)F)c3)cc2)[C@@H]1C(=O)NCCCCCC(=O)NC[3H]	1191742
COc1nc(C)ccc1CN1CC[C@H](c2ccc(-c3cnc(N)nc3)cc2)[C@@H]1C(=O)NCCCCCC(=O)NC[3H]	1191743
COc1nc(C)ccc1CN1CC[C@H](c2ccc(-c3cccc(CC(=O)O)c3)cc2)[C@@H]1C(=O)NCCCCCC(=O)NC[3H]	1191744
CCOC(=O)c1ccc(-c2ccc([C@H]3CCN(Cc4ccc(C)nc4OC)[C@H]3C(=O)NCCCCCC(=O)NC[3H])cc2)cc1F	1191745
O=C(CCCCCNC(=O)[C@H]1[C@@H](c2ccc(C3=CCNCC3)cc2)CCN1Cc1cc(C2CC2)[nH]n1)NC[3H]	1191746
CC1(C)Cc2cc(-c3ccc([C@H]4CCN(Cc5cc(C6CC6)[nH]n5)[C@H]4C(=O)NCCCCCC(=O)NC[3H])cc3)ccc2O1	1191747
COc1ncccc1-c1ccc([C@H]2CCN(Cc3cc(C4CC4)[nH]n3)[C@H]2C(=O)NCCCCCC(=O)NC[3H])cc1	1191748
COc1ccc(F)c(-c2ccc([C@H]3CCN(Cc4cc(C5CC5)[nH]n4)[C@H]3C(=O)NCCCCCC(=O)NC[3H])cc2)c1	1191749
CS(=O)(=O)c1ccc(-c2ccc([C@H]3CCN(Cc4cc(C5CC5)[nH]n4)[C@H]3C(=O)NCCCCCC(=O)NC[3H])cc2)cc1	1191750
O=C(CCCCCNC(=O)[C@H]1[C@@H](c2ccc(-c3cncnc3)cc2)CCN1Cc1cc(C2CC2)[nH]n1)NC[3H]	1191751
O=C(CCCCCNC(=O)[C@H]1[C@@H](c2ccc(I)cc2)CCN1Cc1ccc(-n2ccnc2)cc1)NC[3H]	1191752
COc1cc(OC)cc(-c2ccc([C@H]3CCN(Cc4ccc(-n5ccnc5)cc4)[C@H]3C(=O)NCCCCCC(=O)NC[3H])cc2)c1	1191753
Cc1cccc(-c2ccc([C@H]3CCN(Cc4ccc(-n5ccnc5)cc4)[C@H]3C(=O)NCCCCCC(=O)NC[3H])cc2)c1C	1191754
O=C(CCCCCNC(=O)[C@H]1[C@@H](c2ccc(-c3cc(Cl)cc(Cl)c3)cc2)CCN1Cc1ccc(-n2ccnc2)cc1)NC[3H]	1191755
O=C(CCCCCNC(=O)[C@H]1[C@@H](c2ccc(-c3ccc4ccccc4c3)cc2)CCN1Cc1ccc(-n2ccnc2)cc1)NC[3H]	1191756
O=C(CCCCCNC(=O)[C@H]1[C@@H](c2ccc(-c3cc(F)c(F)c(F)c3)cc2)CCN1Cc1ccc(-n2ccnc2)cc1)NC[3H]	1191757
Cc1ccc(-c2ccc([C@H]3CCN(Cc4ccc(-n5ccnc5)cc4)[C@H]3C(=O)NCCCCCC(=O)NC[3H])cc2)c(F)c1	1191758
O=C(CCCCCNC(=O)[C@H]1[C@@H](c2ccc(-c3ccc4cc[nH]c4c3)cc2)CCN1Cc1ccc(-n2ccnc2)cc1)NC[3H]	1191759
O=C(CCCCCNC(=O)[C@H]1[C@@H](c2ccc(-c3ccc4c(c3)OC(F)(F)O4)cc2)CCN1Cc1ccc(-n2ccnc2)cc1)NC[3H]	1191760
COc1ccc(-c2ccc([C@H]3CCN(Cc4ccc(-n5ccnc5)cc4)[C@H]3C(=O)NCCCCCC(=O)NC[3H])cc2)cc1C#N	1191761
O=C(CCCCCNC(=O)[C@H]1[C@@H](c2ccc(-c3cc(F)cc(Cl)c3)cc2)CCN1Cc1ccc(-n2ccnc2)cc1)NC[3H]	1191762
O=C(CCCCCNC(=O)[C@H]1[C@@H](c2ccc(-c3ccc(C(F)(F)F)c(F)c3)cc2)CCN1Cc1ccc(-n2ccnc2)cc1)NC[3H]	1191763
Cc1cc(F)ccc1-c1ccc([C@H]2CCN(Cc3ccc(-n4ccnc4)cc3)[C@H]2C(=O)NCCCCCC(=O)NC[3H])cc1	1191764
O=C(CCCCCNC(=O)[C@H]1[C@@H](c2ccc(-c3ccc(C(=O)O)cc3Cl)cc2)CCN1Cc1ccc(-n2ccnc2)cc1)NC[3H]	1191765
CC(C)Cc1ccc(-c2ccc([C@H]3CCN(Cc4ccc(-n5ccnc5)cc4)[C@H]3C(=O)NCCCCCC(=O)NC[3H])cc2)cc1	1191766
O=C(CCCCCNC(=O)[C@H]1[C@@H](c2ccc(-c3cccc(CCO)c3)cc2)CCN1Cc1ccc(-n2ccnc2)cc1)NC[3H]	1191767
Cc1cc(-c2ccc([C@H]3CCN(Cc4ccc(-n5ccnc5)cc4)[C@H]3C(=O)NCCCCCC(=O)NC[3H])cc2)c(C)cc1F	1191768
CCCc1ccc(-c2ccc([C@H]3CCN(Cc4ccc(-n5ccnc5)cc4)[C@H]3C(=O)NCCCCCC(=O)NC[3H])cc2)cc1	1191769
COC(=O)Nc1ccc(-c2ccc([C@H]3CCN(Cc4ccc(-n5ccnc5)cc4)[C@H]3C(=O)NCCCCCC(=O)NC[3H])cc2)cc1	1191770
N#Cc1ccc(-c2ccc([C@H]3CCN(Cc4ccc(-n5ccnc5)cc4)[C@H]3C(=O)NCCCCCC(=O)NC[3H])cc2)cc1F	1191771
O=C(CCCCCNC(=O)[C@H]1[C@@H](c2ccc(-c3cccc(OC(F)(F)F)c3)cc2)CCN1Cc1ccc(-n2ccnc2)cc1)NC[3H]	1191772
COc1ccc(Cl)cc1-c1ccc([C@H]2CCN(Cc3ccc(-n4ccnc4)cc3)[C@H]2C(=O)NCCCCCC(=O)NC[3H])cc1	1191773
O=C(CCCCCNC(=O)[C@H]1[C@@H](c2ccc(-c3cc(CO)ccc3Cl)cc2)CCN1Cc1ccc(-n2ccnc2)cc1)NC[3H]	1191774
CC(C)Oc1ccc(F)cc1-c1ccc([C@H]2CCN(Cc3ccc(-n4ccnc4)cc3)[C@H]2C(=O)NCCCCCC(=O)NC[3H])cc1	1191775
O=C(CCCCCNC(=O)[C@H]1[C@@H](c2ccc(-c3ccc(OC(F)(F)F)cc3)cc2)CCN1Cc1ccc(-n2ccnc2)cc1)NC[3H]	1191776
CCn1ccc(-c2ccc([C@H]3CCN(Cc4ccccc4-c4ccnn4C)[C@H]3C(=O)NCCCCCC(=O)NC[3H])cc2)n1	1191777
Cn1nccc1-c1ccccc1CN1CC[C@H](c2ccc(-c3cccc4c3OCC4)cc2)[C@@H]1C(=O)NCCCCCC(=O)NC[3H]	1191778
Cn1nccc1-c1ccccc1CN1CC[C@H](c2ccc(-c3ccc(F)c(N)c3)cc2)[C@@H]1C(=O)NCCCCCC(=O)NC[3H]	1191779
CCOc1cc(F)ccc1-c1ccc([C@H]2CCN(Cc3ccccc3-c3ccnn3C)[C@H]2C(=O)NCCCCCC(=O)NC[3H])cc1	1191780
Cn1nccc1-c1ccccc1CN1CC[C@H](c2ccc(-c3ccc4[nH]c(=O)n(C)c4c3)cc2)[C@@H]1C(=O)NCCCCCC(=O)NC[3H]	1191781
Cc1ccc(Cl)cc1-c1ccc([C@H]2CCN(Cc3ccccc3-c3ccnn3C)[C@H]2C(=O)NCCCCCC(=O)NC[3H])cc1	1191782
COc1ccc(-c2ccc([C@H]3CCN(Cc4ccccc4-c4ccnn4C)[C@H]3C(=O)NCCCCCC(=O)NC[3H])cc2)cc1C	1191783
CCOc1ccccc1-c1ccc([C@H]2CCN(Cc3ccccc3-c3ccnn3C)[C@H]2C(=O)NCCCCCC(=O)NC[3H])cc1	1191784
CC(C)NC(=O)c1cccc(-c2ccc([C@H]3CCN(Cc4ccccc4-c4ccnn4C)[C@H]3C(=O)NCCCCCC(=O)NC[3H])cc2)c1	1191785
Cc1c(Cl)cccc1-c1ccc([C@H]2CCN(Cc3ccccc3-c3ccnn3C)[C@H]2C(=O)NCCCCCC(=O)NC[3H])cc1	1191786
Cc1ccc(F)cc1-c1ccc([C@H]2CCN(Cc3ccccc3-c3ccnn3C)[C@H]2C(=O)NCCCCCC(=O)NC[3H])cc1	1191787
Cn1nccc1-c1ccccc1CN1CC[C@H](c2ccc(C3=CC[C@H](C(C)(C)C)CC3)cc2)[C@@H]1C(=O)NCCCCCC(=O)NC[3H]	1191788
Cn1nccc1-c1ccccc1CN1CC[C@H](c2ccc(-c3ccc(Cl)c(C(=O)O)c3)cc2)[C@@H]1C(=O)NCCCCCC(=O)NC[3H]	1191789
Cn1nccc1-c1ccccc1CN1CC[C@H](c2ccc(-c3ccc(C(=O)O)c(F)c3)cc2)[C@@H]1C(=O)NCCCCCC(=O)NC[3H]	1191790
Cn1nccc1-c1ccccc1CN1CC[C@H](c2ccc(-c3cccc(CO)c3)cc2)[C@@H]1C(=O)NCCCCCC(=O)NC[3H]	1191791
Cn1nccc1-c1ccccc1CN1CC[C@H](c2ccc(-c3cccc(C(=O)O)c3)cc2)[C@@H]1C(=O)NCCCCCC(=O)NC[3H]	1191792
COC(=O)c1ccc(-c2ccc([C@H]3CCN(Cc4ccccc4-c4ccnn4C)[C@H]3C(=O)NCCCCCC(=O)NC[3H])cc2)c(F)c1	1191793
Cn1nccc1-c1ccccc1CN1CC[C@H](c2ccc(-c3cccc(Cl)c3F)cc2)[C@@H]1C(=O)NCCCCCC(=O)NC[3H]	1191794
Cn1nccc1-c1ccccc1CN1CC[C@H](c2ccc(-c3ccc(C4(N)CCCC4)cc3)cc2)[C@@H]1C(=O)NCCCCCC(=O)NC[3H]	1191795
Cn1nccc1-c1ccccc1CN1CC[C@H](c2ccc(-c3cnn(-c4ccncc4)c3)cc2)[C@@H]1C(=O)NCCCCCC(=O)NC[3H]	1191796
COC(=O)c1cc(-c2ccc([C@H]3CCN(Cc4ccccc4-c4ccnn4C)[C@H]3C(=O)NCCCCCC(=O)NC[3H])cc2)ccc1Cl	1191797
Cn1nccc1-c1ccccc1CN1CC[C@H](c2ccc(-c3ccc(S(N)(=O)=O)cc3)cc2)[C@@H]1C(=O)NCCCCCC(=O)NC[3H]	1191798
Cn1nccc1-c1ccccc1CN1CC[C@H](c2ccc(-c3cccc(O)c3F)cc2)[C@@H]1C(=O)NCCCCCC(=O)NC[3H]	1191799
COC(=O)c1ccc(-c2ccc([C@H]3CCN(Cc4ccccc4-c4ccnn4C)[C@H]3C(=O)NCCCCCC(=O)NC[3H])cc2)o1	1191800
Cn1nccc1-c1ccccc1CN1CC[C@H](c2ccc(-c3cnc4occc4c3)cc2)[C@@H]1C(=O)NCCCCCC(=O)NC[3H]	1191801
Cn1nccc1-c1ccccc1CN1CC[C@H](c2ccc(-c3ccc(F)c(Cl)c3)cc2)[C@@H]1C(=O)NCCCCCC(=O)NC[3H]	1191802
Cn1nccc1-c1ccccc1CN1CC[C@H](c2ccc(-c3cccc(C(C)(C)C)c3)cc2)[C@@H]1C(=O)NCCCCCC(=O)NC[3H]	1191803
Cc1cccc(-c2ccc([C@H]3CCN(Cc4ccccc4-c4ccnn4C)[C@H]3C(=O)NCCCCCC(=O)NC[3H])cc2)c1	1191804
Cn1nccc1-c1ccccc1CN1CC[C@H](c2ccc(-c3cccc(-c4ccccc4)c3)cc2)[C@@H]1C(=O)NCCCCCC(=O)NC[3H]	1191805
Cn1nccc1-c1ccccc1CN1CC[C@H](c2ccc(-c3ccc(F)c(C(F)(F)F)c3)cc2)[C@@H]1C(=O)NCCCCCC(=O)NC[3H]	1191806
Cc1ccc(-c2ccc([C@H]3CCN(C(=O)[C@@H]4CCn5cc(C)nc5C4)[C@H]3C(=O)NCCCCCC(=O)NC[3H])cc2)c(F)c1	1191807
Cc1cn2c(n1)C[C@H](C(=O)N1CC[C@H](c3ccc(-c4ccc5cc[nH]c5c4)cc3)[C@@H]1C(=O)NCCCCCC(=O)NC[3H])CC2	1191808
Cc1cn2c(n1)C[C@H](C(=O)N1CC[C@H](c3ccc(-c4ccc5c(c4)OC(F)(F)O5)cc3)[C@@H]1C(=O)NCCCCCC(=O)NC[3H])CC2	1191809
COc1ccc(-c2ccc([C@H]3CCN(C(=O)[C@@H]4CCn5cc(C)nc5C4)[C@H]3C(=O)NCCCCCC(=O)NC[3H])cc2)cc1C#N	1191810
Cc1cn2c(n1)C[C@H](C(=O)N1CC[C@H](c3ccc(-c4cc(F)cc(Cl)c4)cc3)[C@@H]1C(=O)NCCCCCC(=O)NC[3H])CC2	1191811
Cc1cn2c(n1)C[C@H](C(=O)N1CC[C@H](c3ccc(-c4ccc(C(F)(F)F)c(F)c4)cc3)[C@@H]1C(=O)NCCCCCC(=O)NC[3H])CC2	1191812
Cc1cn2c(n1)C[C@H](C(=O)N1CC[C@H](c3ccc(-c4ccc(F)cc4C)cc3)[C@@H]1C(=O)NCCCCCC(=O)NC[3H])CC2	1191813
Cc1cn2c(n1)C[C@H](C(=O)N1CC[C@H](c3ccc(-c4ccc(C(=O)O)cc4Cl)cc3)[C@@H]1C(=O)NCCCCCC(=O)NC[3H])CC2	1191814
Cc1cn2c(n1)C[C@H](C(=O)N1CC[C@H](c3ccc(-c4ccc(CC(C)C)cc4)cc3)[C@@H]1C(=O)NCCCCCC(=O)NC[3H])CC2	1191815
Cc1cn2c(n1)C[C@H](C(=O)N1CC[C@H](c3ccc(-c4cccc(C(C)C)c4)cc3)[C@@H]1C(=O)NCCCCCC(=O)NC[3H])CC2	1191816
Cc1cn2c(n1)C[C@H](C(=O)N1CC[C@H](c3ccc(-c4cccc(CCO)c4)cc3)[C@@H]1C(=O)NCCCCCC(=O)NC[3H])CC2	1191817
Cc1cn2c(n1)C[C@H](C(=O)N1CC[C@H](c3ccc(-c4cc(C)c(F)cc4C)cc3)[C@@H]1C(=O)NCCCCCC(=O)NC[3H])CC2	1191818
CCCc1ccc(-c2ccc([C@H]3CCN(C(=O)[C@@H]4CCn5cc(C)nc5C4)[C@H]3C(=O)NCCCCCC(=O)NC[3H])cc2)cc1	1191819
COC(=O)Nc1ccc(-c2ccc([C@H]3CCN(C(=O)[C@@H]4CCn5cc(C)nc5C4)[C@H]3C(=O)NCCCCCC(=O)NC[3H])cc2)cc1	1191820
Cc1cn2c(n1)C[C@H](C(=O)N1CC[C@H](c3ccc(-c4ccc(C#N)c(F)c4)cc3)[C@@H]1C(=O)NCCCCCC(=O)NC[3H])CC2	1191821
COc1ccc(C(C)C)cc1-c1ccc([C@H]2CCN(C(=O)[C@@H]3CCn4cc(C)nc4C3)[C@H]2C(=O)NCCCCCC(=O)NC[3H])cc1	1191822
Cc1cn2c(n1)C[C@H](C(=O)N1CC[C@H](c3ccc(-c4cccc(OC(F)(F)F)c4)cc3)[C@@H]1C(=O)NCCCCCC(=O)NC[3H])CC2	1191823
COc1ccc(Cl)cc1-c1ccc([C@H]2CCN(C(=O)[C@@H]3CCn4cc(C)nc4C3)[C@H]2C(=O)NCCCCCC(=O)NC[3H])cc1	1191824
Cc1cn2c(n1)C[C@H](C(=O)N1CC[C@H](c3ccc(-c4cc(CO)ccc4Cl)cc3)[C@@H]1C(=O)NCCCCCC(=O)NC[3H])CC2	1191825
Cc1cn2c(n1)C[C@H](C(=O)N1CC[C@H](c3ccc(-c4cc(F)ccc4OC(C)C)cc3)[C@@H]1C(=O)NCCCCCC(=O)NC[3H])CC2	1191826
COc1ncc(-c2ccc([C@H]3CCN(C(=O)[C@@H]4CCn5cc(C)nc5C4)[C@H]3C(=O)NCCCCCC(=O)NC[3H])cc2)cc1Cl	1191827
COc1cc(C(=O)O)ccc1-c1ccc([C@H]2CCN(C(=O)[C@@H]3CCn4cc(C)nc4C3)[C@H]2C(=O)NCCCCCC(=O)NC[3H])cc1	1191828
Cc1cn2c(n1)C[C@H](C(=O)N1CC[C@H](c3ccc(-c4ccc(F)c(CN(C)C)c4)cc3)[C@@H]1C(=O)NCCCCCC(=O)NC[3H])CC2	1191829
Cc1ccc(-c2ccc([C@H]3CCN(C(=O)[C@@H]4CCn5cc(C)nc5C4)[C@H]3C(=O)NCCCCCC(=O)NC[3H])cc2)c(Cl)c1	1191830
COC(=O)c1cc(F)cc(-c2ccc([C@H]3CCN(C(=O)[C@@H]4CCn5cc(C)nc5C4)[C@H]3C(=O)NCCCCCC(=O)NC[3H])cc2)c1	1191831
Cc1cn2c(n1)C[C@H](C(=O)N1CC[C@H](c3ccc(-c4ccc5c(c4)CCC5)cc3)[C@@H]1C(=O)NCCCCCC(=O)NC[3H])CC2	1191832
CNC(=O)Nc1ccc(-c2ccc([C@H]3CCN(C(=O)[C@@H]4CCn5cc(C)nc5C4)[C@H]3C(=O)NCCCCCC(=O)NC[3H])cc2)cc1	1191833
COc1c(C)cc(-c2ccc([C@H]3CCN(C(=O)[C@@H]4CCn5cc(C)nc5C4)[C@H]3C(=O)NCCCCCC(=O)NC[3H])cc2)cc1C	1191834
Cc1cn2c(n1)C[C@H](C(=O)N1CC[C@H](c3ccc(-c4cccc(CCC(=O)O)c4)cc3)[C@@H]1C(=O)NCCCCCC(=O)NC[3H])CC2	1191835
COc1ccc(-c2ccc([C@H]3CCN(C(=O)c4c(C)nc5cccnn45)[C@H]3C(=O)NCCCCCC(=O)NC[3H])cc2)cc1C	1191836
CCOc1ccccc1-c1ccc([C@H]2CCN(C(=O)c3c(C)nc4cccnn34)[C@H]2C(=O)NCCCCCC(=O)NC[3H])cc1	1191837
Cc1nc2cccnn2c1C(=O)N1CC[C@H](c2ccc(-c3cccc(C(=O)NC(C)C)c3)cc2)[C@@H]1C(=O)NCCCCCC(=O)NC[3H]	1191838
Cc1nc2cccnn2c1C(=O)N1CC[C@H](c2ccc(-c3cccc(Cl)c3C)cc2)[C@@H]1C(=O)NCCCCCC(=O)NC[3H]	1191839
Cc1ccc(F)cc1-c1ccc([C@H]2CCN(C(=O)c3c(C)nc4cccnn34)[C@H]2C(=O)NCCCCCC(=O)NC[3H])cc1	1191840
Cc1nc2cccnn2c1C(=O)N1CC[C@H](c2ccc(C3=CC[C@H](C(C)(C)C)CC3)cc2)[C@@H]1C(=O)NCCCCCC(=O)NC[3H]	1191841
Cc1nc2cccnn2c1C(=O)N1CC[C@H](c2ccc(-c3ccc(Cl)c(C(=O)O)c3)cc2)[C@@H]1C(=O)NCCCCCC(=O)NC[3H]	1191842
Cc1nc2cccnn2c1C(=O)N1CC[C@H](c2ccc(-c3ccc(C(=O)O)c(F)c3)cc2)[C@@H]1C(=O)NCCCCCC(=O)NC[3H]	1191843
Cc1nc2cccnn2c1C(=O)N1CC[C@H](c2ccc(-c3cccc(CO)c3)cc2)[C@@H]1C(=O)NCCCCCC(=O)NC[3H]	1191844
Cc1nc2cccnn2c1C(=O)N1CC[C@H](c2ccc(-c3cccc(C(=O)O)c3)cc2)[C@@H]1C(=O)NCCCCCC(=O)NC[3H]	1191845
COC(=O)c1ccc(-c2ccc([C@H]3CCN(C(=O)c4c(C)nc5cccnn45)[C@H]3C(=O)NCCCCCC(=O)NC[3H])cc2)c(F)c1	1191846
Cc1nc2cccnn2c1C(=O)N1CC[C@H](c2ccc(-c3ccc(C4(CO)CC4)cc3)cc2)[C@@H]1C(=O)NCCCCCC(=O)NC[3H]	1191847
Cc1nc2cccnn2c1C(=O)N1CC[C@H](c2ccc(-c3ccc(C4(N)CCCC4)cc3)cc2)[C@@H]1C(=O)NCCCCCC(=O)NC[3H]	1191848
Cc1nc2cccnn2c1C(=O)N1CC[C@H](c2ccc(-c3cnn(-c4ccncc4)c3)cc2)[C@@H]1C(=O)NCCCCCC(=O)NC[3H]	1191849
COC(=O)c1cc(-c2ccc([C@H]3CCN(C(=O)c4c(C)nc5cccnn45)[C@H]3C(=O)NCCCCCC(=O)NC[3H])cc2)ccc1Cl	1191850
Cc1nc2cccnn2c1C(=O)N1CC[C@H](c2ccc(-c3ccc(S(N)(=O)=O)cc3)cc2)[C@@H]1C(=O)NCCCCCC(=O)NC[3H]	1191851
Cc1nc2cccnn2c1C(=O)N1CC[C@H](c2ccc(-c3cccc(O)c3F)cc2)[C@@H]1C(=O)NCCCCCC(=O)NC[3H]	1191852
COC(=O)c1ccc(-c2ccc([C@H]3CCN(C(=O)c4c(C)nc5cccnn45)[C@H]3C(=O)NCCCCCC(=O)NC[3H])cc2)o1	1191853
Cc1nc2cccnn2c1C(=O)N1CC[C@H](c2ccc(-c3cnc4occc4c3)cc2)[C@@H]1C(=O)NCCCCCC(=O)NC[3H]	1191854
Cc1nc2cccnn2c1C(=O)N1CC[C@H](c2ccc(-c3ccc(F)c(Cl)c3)cc2)[C@@H]1C(=O)NCCCCCC(=O)NC[3H]	1191855
Cc1nc2cccnn2c1C(=O)N1CC[C@H](c2ccc(-c3ccc4c(c3)CCOC4)cc2)[C@@H]1C(=O)NCCCCCC(=O)NC[3H]	1191856
Cc1cccc(-c2ccc([C@H]3CCN(C(=O)c4c(C)nc5cccnn45)[C@H]3C(=O)NCCCCCC(=O)NC[3H])cc2)c1	1191857
Cc1nc2cccnn2c1C(=O)N1CC[C@H](c2ccc(-c3cccc(-c4ccccc4)c3)cc2)[C@@H]1C(=O)NCCCCCC(=O)NC[3H]	1191858
Cc1nc2cccnn2c1C(=O)N1CC[C@H](c2ccc(-c3ccc(F)c(C(F)(F)F)c3)cc2)[C@@H]1C(=O)NCCCCCC(=O)NC[3H]	1191859
Cc1nc2cccnn2c1C(=O)N1CC[C@H](c2ccc(-c3cnc(N)nc3)cc2)[C@@H]1C(=O)NCCCCCC(=O)NC[3H]	1191860
Cc1nc2cccnn2c1C(=O)N1CC[C@H](c2ccc(-c3cccc(CC(=O)O)c3)cc2)[C@@H]1C(=O)NCCCCCC(=O)NC[3H]	1191861
CCOC(=O)c1ccc(-c2ccc([C@H]3CCN(C(=O)c4c(C)nc5cccnn45)[C@H]3C(=O)NCCCCCC(=O)NC[3H])cc2)cc1F	1191862
Cc1nc2cccnn2c1C(=O)N1CC[C@H](c2ccc(-c3ccc4ccc(O)cc4c3)cc2)[C@@H]1C(=O)NCCCCCC(=O)NC[3H]	1191863
COc1ncc(-c2ccc([C@H]3CCN(C(=O)c4c(C)nc5cccnn45)[C@H]3C(=O)NCCCCCC(=O)NC[3H])cc2)cn1	1191864
COc1ccc(-c2ccc([C@H]3CCN(C(=O)c4c(C)nc5cccnn45)[C@H]3C(=O)NCCCCCC(=O)NC[3H])cc2)cc1OC(C)C	1191865
Cc1ccsc1[C@@H]1C[C@@H]1C(=O)N1CC[C@H](c2ccc(-c3ccc(C#N)c(F)c3)cc2)[C@@H]1C(=O)NCCCCCC(=O)NC[3H]	1191866
COc1ccc(C(C)C)cc1-c1ccc([C@H]2CCN(C(=O)[C@H]3C[C@H]3c3sccc3C)[C@H]2C(=O)NCCCCCC(=O)NC[3H])cc1	1191867
Cc1ccsc1[C@@H]1C[C@@H]1C(=O)N1CC[C@H](c2ccc(-c3cccc(OC(F)(F)F)c3)cc2)[C@@H]1C(=O)NCCCCCC(=O)NC[3H]	1191868
COc1ccc(Cl)cc1-c1ccc([C@H]2CCN(C(=O)[C@H]3C[C@H]3c3sccc3C)[C@H]2C(=O)NCCCCCC(=O)NC[3H])cc1	1191869
Cc1ccsc1[C@@H]1C[C@@H]1C(=O)N1CC[C@H](c2ccc(-c3cc(CO)ccc3Cl)cc2)[C@@H]1C(=O)NCCCCCC(=O)NC[3H]	1191870
Cc1ccsc1[C@@H]1C[C@@H]1C(=O)N1CC[C@H](c2ccc(-c3cc(F)ccc3OC(C)C)cc2)[C@@H]1C(=O)NCCCCCC(=O)NC[3H]	1191871
Cc1ccsc1[C@@H]1C[C@@H]1C(=O)N1CC[C@H](c2ccc(-c3ccc(OC(F)(F)F)cc3)cc2)[C@@H]1C(=O)NCCCCCC(=O)NC[3H]	1191872
COc1ncc(-c2ccc([C@H]3CCN(C(=O)[C@H]4C[C@H]4c4sccc4C)[C@H]3C(=O)NCCCCCC(=O)NC[3H])cc2)cc1Cl	1191873
COc1cc(C(=O)O)ccc1-c1ccc([C@H]2CCN(C(=O)[C@H]3C[C@H]3c3sccc3C)[C@H]2C(=O)NCCCCCC(=O)NC[3H])cc1	1191874
Cc1ccsc1[C@@H]1C[C@@H]1C(=O)N1CC[C@H](c2ccc(-c3ccc(F)c(CN(C)C)c3)cc2)[C@@H]1C(=O)NCCCCCC(=O)NC[3H]	1191875
Cc1ccc(-c2ccc([C@H]3CCN(C(=O)[C@H]4C[C@H]4c4sccc4C)[C@H]3C(=O)NCCCCCC(=O)NC[3H])cc2)c(Cl)c1	1191876
CC(=O)c1ccc(-c2ccc([C@H]3CCN(C(=O)[C@H]4C[C@H]4c4sccc4C)[C@H]3C(=O)NCCCCCC(=O)NC[3H])cc2)cc1	1191877
COC(=O)c1cc(F)cc(-c2ccc([C@H]3CCN(C(=O)[C@H]4C[C@H]4c4sccc4C)[C@H]3C(=O)NCCCCCC(=O)NC[3H])cc2)c1	1191878
Cc1ccsc1[C@@H]1C[C@@H]1C(=O)N1CC[C@H](c2ccc(-c3ccc4c(c3)CCC4)cc2)[C@@H]1C(=O)NCCCCCC(=O)NC[3H]	1191879
CNC(=O)Nc1ccc(-c2ccc([C@H]3CCN(C(=O)[C@H]4C[C@H]4c4sccc4C)[C@H]3C(=O)NCCCCCC(=O)NC[3H])cc2)cc1	1191880
COc1c(C)cc(-c2ccc([C@H]3CCN(C(=O)[C@H]4C[C@H]4c4sccc4C)[C@H]3C(=O)NCCCCCC(=O)NC[3H])cc2)cc1C	1191881
Cc1ccsc1[C@@H]1C[C@@H]1C(=O)N1CC[C@H](c2ccc(-c3cccc(CCC(=O)O)c3)cc2)[C@@H]1C(=O)NCCCCCC(=O)NC[3H]	1191882
COc1cc(-c2ccc([C@H]3CCN(C(=O)[C@H]4C[C@H]4c4sccc4C)[C@H]3C(=O)NCCCCCC(=O)NC[3H])cc2)ccc1C	1191883
Cc1ccsc1[C@@H]1C[C@@H]1C(=O)N1CC[C@H](c2ccc(-c3ccccc3CO)cc2)[C@@H]1C(=O)NCCCCCC(=O)NC[3H]	1191884
Cc1cc(-c2ccc([C@H]3CCN(C(=O)[C@H]4C[C@H]4c4sccc4C)[C@H]3C(=O)NCCCCCC(=O)NC[3H])cc2)ccc1F	1191885
Cc1nc2ccc(-c3ccc([C@H]4CCN(C(=O)[C@H]5C[C@H]5c5sccc5C)[C@H]4C(=O)NCCCCCC(=O)NC[3H])cc3)cc2o1	1191886
Cc1ccsc1[C@@H]1C[C@@H]1C(=O)N1CC[C@H](c2ccc(-c3ccc(Oc4ccccc4)cc3)cc2)[C@@H]1C(=O)NCCCCCC(=O)NC[3H]	1191887
Cc1cc2cc(-c3ccc([C@H]4CCN(C(=O)[C@H]5C[C@H]5c5sccc5C)[C@H]4C(=O)NCCCCCC(=O)NC[3H])cc3)ccc2[nH]1	1191888
COc1ncc(Cl)cc1-c1ccc([C@H]2CCN(C(=O)[C@H]3C[C@H]3c3sccc3C)[C@H]2C(=O)NCCCCCC(=O)NC[3H])cc1	1191889
Cc1ccsc1[C@@H]1C[C@@H]1C(=O)N1CC[C@H](c2ccc(-c3ccc4c(c3)CCCO4)cc2)[C@@H]1C(=O)NCCCCCC(=O)NC[3H]	1191890
CCCNC(=O)c1cccc(-c2ccc([C@H]3CCN(C(=O)[C@H]4C[C@H]4c4sccc4C)[C@H]3C(=O)NCCCCCC(=O)NC[3H])cc2)c1	1191891
Cc1ccc(C(N)=O)cc1-c1ccc([C@H]2CCN(C(=O)[C@H]3C[C@H]3c3sccc3C)[C@H]2C(=O)NCCCCCC(=O)NC[3H])cc1	1191892
COc1ccc(-c2ccc([C@H]3CCN(C(=O)[C@H]4C[C@H]4c4sccc4C)[C@H]3C(=O)NCCCCCC(=O)NC[3H])cc2)cc1F	1191893
COc1ccc(-c2ccc([C@H]3CCN(C(=O)[C@H]4C[C@H]4c4sccc4C)[C@H]3C(=O)NCCCCCC(=O)NC[3H])cc2)cc1C(=O)O	1191894
O=C(CCCCCNC(=O)[C@H]1[C@@H](c2ccc(-c3cccc(CO)c3)cc2)CCN1C(=O)c1cccc(-n2ccnn2)c1)NC[3H]	1191895
O=C(CCCCCNC(=O)[C@H]1[C@@H](c2ccc(-c3cccc(C(=O)O)c3)cc2)CCN1C(=O)c1cccc(-n2ccnn2)c1)NC[3H]	1191896
COC(=O)c1ccc(-c2ccc([C@H]3CCN(C(=O)c4cccc(-n5ccnn5)c4)[C@H]3C(=O)NCCCCCC(=O)NC[3H])cc2)c(F)c1	1191897
O=C(CCCCCNC(=O)[C@H]1[C@@H](c2ccc(-c3ccc(C4(CO)CC4)cc3)cc2)CCN1C(=O)c1cccc(-n2ccnn2)c1)NC[3H]	1191898
O=C(CCCCCNC(=O)[C@H]1[C@@H](c2ccc(-c3cccc(Cl)c3F)cc2)CCN1C(=O)c1cccc(-n2ccnn2)c1)NC[3H]	1191899
O=C(CCCCCNC(=O)[C@H]1[C@@H](c2ccc(-c3cnn(-c4ccncc4)c3)cc2)CCN1C(=O)c1cccc(-n2ccnn2)c1)NC[3H]	1191900
COC(=O)c1cc(-c2ccc([C@H]3CCN(C(=O)c4cccc(-n5ccnn5)c4)[C@H]3C(=O)NCCCCCC(=O)NC[3H])cc2)ccc1Cl	1191901
NS(=O)(=O)c1ccc(-c2ccc([C@H]3CCN(C(=O)c4cccc(-n5ccnn5)c4)[C@H]3C(=O)NCCCCCC(=O)NC[3H])cc2)cc1	1191902
COc1cc(F)c(F)cc1-c1ccc([C@H]2CCN(C(=O)c3cccc(-n4ccnn4)c3)[C@H]2C(=O)NCCCCCC(=O)NC[3H])cc1	1191903
O=C(CCCCCNC(=O)[C@H]1[C@@H](c2ccc(-c3cccc(O)c3F)cc2)CCN1C(=O)c1cccc(-n2ccnn2)c1)NC[3H]	1191904
O=C(CCCCCNC(=O)[C@H]1[C@@H](c2ccc(-c3cnc4occc4c3)cc2)CCN1C(=O)c1cccc(-n2ccnn2)c1)NC[3H]	1191905
O=C(CCCCCNC(=O)[C@H]1[C@@H](c2ccc(-c3ccc(F)c(Cl)c3)cc2)CCN1C(=O)c1cccc(-n2ccnn2)c1)NC[3H]	1191906
O=C(CCCCCNC(=O)[C@H]1[C@@H](c2ccc(-c3ccc4c(c3)CCOC4)cc2)CCN1C(=O)c1cccc(-n2ccnn2)c1)NC[3H]	1191907
CC(C)(C)c1cccc(-c2ccc([C@H]3CCN(C(=O)c4cccc(-n5ccnn5)c4)[C@H]3C(=O)NCCCCCC(=O)NC[3H])cc2)c1	1191908
Cc1cccc(-c2ccc([C@H]3CCN(C(=O)c4cccc(-n5ccnn5)c4)[C@H]3C(=O)NCCCCCC(=O)NC[3H])cc2)c1	1191909
O=C(CCCCCNC(=O)[C@H]1[C@@H](c2ccc(-c3cccc(-c4ccccc4)c3)cc2)CCN1C(=O)c1cccc(-n2ccnn2)c1)NC[3H]	1191910
O=C(CCCCCNC(=O)[C@H]1[C@@H](c2ccc(-c3ccc(F)c(C(F)(F)F)c3)cc2)CCN1C(=O)c1cccc(-n2ccnn2)c1)NC[3H]	1191911
Nc1ncc(-c2ccc([C@H]3CCN(C(=O)c4cccc(-n5ccnn5)c4)[C@H]3C(=O)NCCCCCC(=O)NC[3H])cc2)cn1	1191912
O=C(O)Cc1cccc(-c2ccc([C@H]3CCN(C(=O)c4cccc(-n5ccnn5)c4)[C@H]3C(=O)NCCCCCC(=O)NC[3H])cc2)c1	1191913
CCOC(=O)c1ccc(-c2ccc([C@H]3CCN(C(=O)c4cccc(-n5ccnn5)c4)[C@H]3C(=O)NCCCCCC(=O)NC[3H])cc2)cc1F	1191914
O=C(CCCCCNC(=O)[C@H]1[C@@H](c2ccc(-c3ccc4ccc(O)cc4c3)cc2)CCN1C(=O)c1cccc(-n2ccnn2)c1)NC[3H]	1191915
COc1ncc(-c2ccc([C@H]3CCN(C(=O)c4cccc(-n5ccnn5)c4)[C@H]3C(=O)NCCCCCC(=O)NC[3H])cc2)cn1	1191916
COc1ccc(-c2ccc([C@H]3CCN(C(=O)c4cccc(-n5ccnn5)c4)[C@H]3C(=O)NCCCCCC(=O)NC[3H])cc2)cc1OC(C)C	1191917
Cn1nccc1-c1ccc([C@H]2CCN(C(=O)c3cccc(-n4ccnn4)c3)[C@H]2C(=O)NCCCCCC(=O)NC[3H])cc1	1191918
N#Cc1cc(-c2ccc([C@H]3CCN(C(=O)c4cccc(-n5ccnn5)c4)[C@H]3C(=O)NCCCCCC(=O)NC[3H])cc2)ccc1Cl	1191919
COCCc1cccc(-c2ccc([C@H]3CCN(C(=O)c4cccc(-n5ccnn5)c4)[C@H]3C(=O)NCCCCCC(=O)NC[3H])cc2)c1	1191920
Cc1ccc(OC(C)C)c(-c2ccc([C@H]3CCN(C(=O)c4cccc(-n5ccnn5)c4)[C@H]3C(=O)NCCCCCC(=O)NC[3H])cc2)c1	1191921
O=C(CCCCCNC(=O)[C@H]1[C@@H](c2ccc(-c3ccc(CO)c(Cl)c3)cc2)CCN1C(=O)c1cccc(-n2ccnn2)c1)NC[3H]	1191922
CCOc1ncccc1-c1ccc([C@H]2CCN(C(=O)c3cccc(-n4ccnn4)c3)[C@H]2C(=O)NCCCCCC(=O)NC[3H])cc1	1191923
CCc1ccccc1-c1ccc([C@H]2CCN(C(=O)c3cccc(-n4ccnn4)c3)[C@H]2C(=O)NCCCCCC(=O)NC[3H])cc1	1191924
C=C(C)COc1cccc(S(=O)(=O)N2CC[C@H](c3ccc(-c4ccc(C)cc4Cl)cc3)[C@@H]2C(=O)NCCCCCC(=O)NC[3H])c1	1191925
C=C(C)COc1cccc(S(=O)(=O)N2CC[C@H](c3ccc(-c4ccc(C(C)=O)cc4)cc3)[C@@H]2C(=O)NCCCCCC(=O)NC[3H])c1	1191926
C=C(C)COc1cccc(S(=O)(=O)N2CC[C@H](c3ccc(-c4cc(F)cc(C(=O)OC)c4)cc3)[C@@H]2C(=O)NCCCCCC(=O)NC[3H])c1	1191927
C=C(C)COc1cccc(S(=O)(=O)N2CC[C@H](c3ccc(-c4ccc5c(c4)CCC5)cc3)[C@@H]2C(=O)NCCCCCC(=O)NC[3H])c1	1191928
C=C(C)COc1cccc(S(=O)(=O)N2CC[C@H](c3ccc(-c4ccc(NC(=O)NC)cc4)cc3)[C@@H]2C(=O)NCCCCCC(=O)NC[3H])c1	1191929
C=C(C)COc1cccc(S(=O)(=O)N2CC[C@H](c3ccc(-c4cc(C)c(OC)c(C)c4)cc3)[C@@H]2C(=O)NCCCCCC(=O)NC[3H])c1	1191930
C=C(C)COc1cccc(S(=O)(=O)N2CC[C@H](c3ccc(-c4cccc(CCC(=O)O)c4)cc3)[C@@H]2C(=O)NCCCCCC(=O)NC[3H])c1	1191931
C=C(C)COc1cccc(S(=O)(=O)N2CC[C@H](c3ccc(-c4ccc(C)c(OC)c4)cc3)[C@@H]2C(=O)NCCCCCC(=O)NC[3H])c1	1191932
C=C(C)COc1cccc(S(=O)(=O)N2CC[C@H](c3ccc(-c4cccc5ccoc45)cc3)[C@@H]2C(=O)NCCCCCC(=O)NC[3H])c1	1191933
C=C(C)COc1cccc(S(=O)(=O)N2CC[C@H](c3ccc(-c4ccccc4CO)cc3)[C@@H]2C(=O)NCCCCCC(=O)NC[3H])c1	1191934
C=C(C)COc1cccc(S(=O)(=O)N2CC[C@H](c3ccc(-c4ccc(F)c(C)c4)cc3)[C@@H]2C(=O)NCCCCCC(=O)NC[3H])c1	1191935
C=C(C)COc1cccc(S(=O)(=O)N2CC[C@H](c3ccc(-c4ccc5nc(C)oc5c4)cc3)[C@@H]2C(=O)NCCCCCC(=O)NC[3H])c1	1191936
C=C(C)COc1cccc(S(=O)(=O)N2CC[C@H](c3ccc(-c4ccc(Oc5ccccc5)cc4)cc3)[C@@H]2C(=O)NCCCCCC(=O)NC[3H])c1	1191937
C=C(C)COc1cccc(S(=O)(=O)N2CC[C@H](c3ccc(-c4ccc5[nH]c(C)cc5c4)cc3)[C@@H]2C(=O)NCCCCCC(=O)NC[3H])c1	1191938
C=C(C)COc1cccc(S(=O)(=O)N2CC[C@H](c3ccc(-c4cc(C#N)ccc4OC)cc3)[C@@H]2C(=O)NCCCCCC(=O)NC[3H])c1	1191939
C=C(C)COc1cccc(S(=O)(=O)N2CC[C@H](c3ccc(-c4cc(Cl)cnc4OC)cc3)[C@@H]2C(=O)NCCCCCC(=O)NC[3H])c1	1191940
C=C(C)COc1cccc(S(=O)(=O)N2CC[C@H](c3ccc(-c4ccc5c(c4)CCCO5)cc3)[C@@H]2C(=O)NCCCCCC(=O)NC[3H])c1	1191941
C=C(C)COc1cccc(S(=O)(=O)N2CC[C@H](c3ccc(-c4cccc(C(=O)NCCC)c4)cc3)[C@@H]2C(=O)NCCCCCC(=O)NC[3H])c1	1191942
C=C(C)COc1cccc(S(=O)(=O)N2CC[C@H](c3ccc(-c4ccc(OC)c(F)c4)cc3)[C@@H]2C(=O)NCCCCCC(=O)NC[3H])c1	1191943
C=C(C)COc1cccc(S(=O)(=O)N2CC[C@H](c3ccc(-c4cccc(O)c4)cc3)[C@@H]2C(=O)NCCCCCC(=O)NC[3H])c1	1191944
C=C(C)COc1cccc(S(=O)(=O)N2CC[C@H](c3ccc(-c4ccc(OC)c(C(=O)O)c4)cc3)[C@@H]2C(=O)NCCCCCC(=O)NC[3H])c1	1191945
C=C(C)COc1cccc(S(=O)(=O)N2CC[C@H](c3ccc(-c4ccc(CO)cc4OC)cc3)[C@@H]2C(=O)NCCCCCC(=O)NC[3H])c1	1191946
C=C(C)COc1cccc(S(=O)(=O)N2CC[C@H](c3ccc(-c4ccc5ccc(=O)[nH]c5c4)cc3)[C@@H]2C(=O)NCCCCCC(=O)NC[3H])c1	1191947
C=C(C)COc1cccc(S(=O)(=O)N2CC[C@H](c3ccc(-c4cccc(COC(C)C)c4)cc3)[C@@H]2C(=O)NCCCCCC(=O)NC[3H])c1	1191948
C=C(C)COc1cccc(S(=O)(=O)N2CC[C@H](c3ccc(-c4ccc(C(N)=O)cc4)cc3)[C@@H]2C(=O)NCCCCCC(=O)NC[3H])c1	1191949
C=C(C)COc1cccc(S(=O)(=O)N2CC[C@H](c3ccc(-c4cccc(CN)c4)cc3)[C@@H]2C(=O)NCCCCCC(=O)NC[3H])c1	1191950
C=C(C)COc1cccc(S(=O)(=O)N2CC[C@H](c3ccc(-c4ccnc(N(C)C)c4)cc3)[C@@H]2C(=O)NCCCCCC(=O)NC[3H])c1	1191951
C=C(C)COc1cccc(S(=O)(=O)N2CC[C@H](c3ccc(-c4ccc(C)c(Cl)c4)cc3)[C@@H]2C(=O)NCCCCCC(=O)NC[3H])c1	1191952
C=C(C)COc1cccc(S(=O)(=O)N2CC[C@H](c3ccc(-c4ccc(F)nc4)cc3)[C@@H]2C(=O)NCCCCCC(=O)NC[3H])c1	1191953
Cc1nc(S(=O)(=O)N2CC[C@H](c3ccc(-c4ccc(F)c(C(F)(F)F)c4)cc3)[C@@H]2C(=O)NCCCCCC(=O)NC[3H])cn1C	1191954
Cc1nc(S(=O)(=O)N2CC[C@H](c3ccc(-c4cnc(N)nc4)cc3)[C@@H]2C(=O)NCCCCCC(=O)NC[3H])cn1C	1191955
Cc1nc(S(=O)(=O)N2CC[C@H](c3ccc(-c4cccc(CC(=O)O)c4)cc3)[C@@H]2C(=O)NCCCCCC(=O)NC[3H])cn1C	1191956
CCOC(=O)c1ccc(-c2ccc([C@H]3CCN(S(=O)(=O)c4cn(C)c(C)n4)[C@H]3C(=O)NCCCCCC(=O)NC[3H])cc2)cc1F	1191957
Cc1nc(S(=O)(=O)N2CC[C@H](c3ccc(-c4ccc5ccc(O)cc5c4)cc3)[C@@H]2C(=O)NCCCCCC(=O)NC[3H])cn1C	1191958
COc1ccc(-c2ccc([C@H]3CCN(S(=O)(=O)c4cn(C)c(C)n4)[C@H]3C(=O)NCCCCCC(=O)NC[3H])cc2)cc1OC(C)C	1191959
Cc1nc(S(=O)(=O)N2CC[C@H](c3ccc(-c4ccc(Cl)c(C#N)c4)cc3)[C@@H]2C(=O)NCCCCCC(=O)NC[3H])cn1C	1191960
COCCc1cccc(-c2ccc([C@H]3CCN(S(=O)(=O)c4cn(C)c(C)n4)[C@H]3C(=O)NCCCCCC(=O)NC[3H])cc2)c1	1191961
Cc1ccc(OC(C)C)c(-c2ccc([C@H]3CCN(S(=O)(=O)c4cn(C)c(C)n4)[C@H]3C(=O)NCCCCCC(=O)NC[3H])cc2)c1	1191962
Cc1nc(S(=O)(=O)N2CC[C@H](c3ccc(-c4ccc(CO)c(Cl)c4)cc3)[C@@H]2C(=O)NCCCCCC(=O)NC[3H])cn1C	1191963
CCc1ccccc1-c1ccc([C@H]2CCN(S(=O)(=O)c3cn(C)c(C)n3)[C@H]2C(=O)NCCCCCC(=O)NC[3H])cc1	1191964
Cc1nc(S(=O)(=O)N2CC[C@H](c3ccc(-c4cnc(N(C)C)c(Cl)c4)cc3)[C@@H]2C(=O)NCCCCCC(=O)NC[3H])cn1C	1191965
Cc1nc(S(=O)(=O)N2CC[C@H](c3ccc(-c4cccc(F)c4)cc3)[C@@H]2C(=O)NCCCCCC(=O)NC[3H])cn1C	1191966
Cc1cc(Cl)ccc1-c1ccc([C@H]2CCN(S(=O)(=O)c3cn(C)c(C)n3)[C@H]2C(=O)NCCCCCC(=O)NC[3H])cc1	1191967
Cc1nc(S(=O)(=O)N2CC[C@H](c3ccc(-c4ccc(Cl)cc4)cc3)[C@@H]2C(=O)NCCCCCC(=O)NC[3H])cn1C	1191968
Cc1nc(S(=O)(=O)N2CC[C@H](c3ccc(-c4ccc5c(c4)CCC(=O)N5)cc3)[C@@H]2C(=O)NCCCCCC(=O)NC[3H])cn1C	1191969
Cc1ccc(C(=O)O)cc1-c1ccc([C@H]2CCN(S(=O)(=O)c3cn(C)c(C)n3)[C@H]2C(=O)NCCCCCC(=O)NC[3H])cc1	1191970
Cc1nc(S(=O)(=O)N2CC[C@H](c3ccc(-c4ccc(C(=O)O)c(Cl)c4)cc3)[C@@H]2C(=O)NCCCCCC(=O)NC[3H])cn1C	1191971
CONC(=O)c1ccc(-c2ccc([C@H]3CCN(S(=O)(=O)c4cn(C)c(C)n4)[C@H]3C(=O)NCCCCCC(=O)NC[3H])cc2)cc1	1191972
CCOc1cccc(-c2ccc([C@H]3CCN(S(=O)(=O)c4cn(C)c(C)n4)[C@H]3C(=O)NCCCCCC(=O)NC[3H])cc2)c1	1191973
COc1cccc2cc(-c3ccc([C@H]4CCN(S(=O)(=O)c5cn(C)c(C)n5)[C@H]4C(=O)NCCCCCC(=O)NC[3H])cc3)oc12	1191974
COc1cc(F)cc(-c2ccc([C@H]3CCN(S(=O)(=O)c4cn(C)c(C)n4)[C@H]3C(=O)NCCCCCC(=O)NC[3H])cc2)c1	1191975
Cc1nc(S(=O)(=O)N2CC[C@H](c3ccc(-c4ccc(OC(C)C)c(F)c4)cc3)[C@@H]2C(=O)NCCCCCC(=O)NC[3H])cn1C	1191976
Cc1nc(S(=O)(=O)N2CC[C@H](c3ccc(-c4cccc5c4CCO5)cc3)[C@@H]2C(=O)NCCCCCC(=O)NC[3H])cn1C	1191977
CCNC(=O)c1cccc(-c2ccc([C@H]3CCN(S(=O)(=O)c4cn(C)c(C)n4)[C@H]3C(=O)NCCCCCC(=O)NC[3H])cc2)c1	1191978
COC(=O)c1cccc(-c2ccc([C@H]3CCN(S(=O)(=O)c4cn(C)c(C)n4)[C@H]3C(=O)NCCCCCC(=O)NC[3H])cc2)c1	1191979
Cc1nc(S(=O)(=O)N2CC[C@H](c3ccc(-c4ccc(Cl)c(N)c4)cc3)[C@@H]2C(=O)NCCCCCC(=O)NC[3H])cn1C	1191980
COc1cc(C(=O)O)cc(-c2ccc([C@H]3CCN(S(=O)(=O)c4cn(C)c(C)n4)[C@H]3C(=O)NCCCCCC(=O)NC[3H])cc2)c1	1191981
Cc1nc(S(=O)(=O)N2CC[C@H](c3ccc(-c4ccc(C(=O)O)cc4F)cc3)[C@@H]2C(=O)NCCCCCC(=O)NC[3H])cn1C	1191982
Cc1cc(-c2ccc([C@H]3CCN(S(=O)(=O)c4cn(C)c(C)n4)[C@H]3C(=O)NCCCCCC(=O)NC[3H])cc2)ccc1Cl	1191983
CCCCc1ccc(-c2ccc([C@H]3CCN(Cc4ccc(OC)c(OCC)c4)[C@H]3C(=O)NCCCCCC(=O)NC[3H])cc2)cc1	1191984
CCOc1cc(CN2CC[C@H](c3ccc(-c4ccc5c(c4)OCO5)cc3)[C@@H]2C(=O)NCCCCCC(=O)NC[3H])ccc1OC	1191985
CCOc1cc(CN2CC[C@H](c3ccc(-c4ccc(-c5ccccc5)cc4)cc3)[C@@H]2C(=O)NCCCCCC(=O)NC[3H])ccc1OC	1191986
CCOc1cc(CN2CC[C@H](c3ccc(-c4cnn(C(C)(C)C)c4)cc3)[C@@H]2C(=O)NCCCCCC(=O)NC[3H])ccc1OC	1191987
CCOc1cc(CN2CC[C@H](c3ccc(-c4cccc(S(N)(=O)=O)c4)cc3)[C@@H]2C(=O)NCCCCCC(=O)NC[3H])ccc1OC	1191988
CCOc1cc(CN2CC[C@H](c3ccc(-c4cccc5c4OCCO5)cc3)[C@@H]2C(=O)NCCCCCC(=O)NC[3H])ccc1OC	1191989
CCOc1cc(CN2CC[C@H](c3ccc(-c4ccc(OC)nc4)cc3)[C@@H]2C(=O)NCCCCCC(=O)NC[3H])ccc1OC	1191990
CCOc1cc(CN2CC[C@H](c3ccc(-c4cccc(CCC(=O)OC)c4)cc3)[C@@H]2C(=O)NCCCCCC(=O)NC[3H])ccc1OC	1191991
CCOc1cc(CN2CC[C@H](c3ccc(-c4cnc5ccnn5c4)cc3)[C@@H]2C(=O)NCCCCCC(=O)NC[3H])ccc1OC	1191992
CCOc1cc(CN2CC[C@H](c3ccc(-c4cc(F)cc(OCC(=O)O)c4)cc3)[C@@H]2C(=O)NCCCCCC(=O)NC[3H])ccc1OC	1191993
CCOc1cc(CN2CC[C@H](c3ccc(-c4cc5ccccc5o4)cc3)[C@@H]2C(=O)NCCCCCC(=O)NC[3H])ccc1OC	1191994
CCOc1cc(CN2CC[C@H](c3ccc(C=CC4CCCCC4)cc3)[C@@H]2C(=O)NCCCCCC(=O)NC[3H])ccc1OC	1191995
CCOc1cc(CN2CC[C@H](c3ccc(C4=CCNCC4)cc3)[C@@H]2C(=O)NCCCCCC(=O)NC[3H])ccc1OC	1191996
CCOc1cc(CN2CC[C@H](c3ccc(-c4ccc5c(c4)CC(C)(C)O5)cc3)[C@@H]2C(=O)NCCCCCC(=O)NC[3H])ccc1OC	1191997
CCOc1cc(CN2CC[C@H](c3ccc(-c4cccnc4OC)cc3)[C@@H]2C(=O)NCCCCCC(=O)NC[3H])ccc1OC	1191998
CCOc1cc(CN2CC[C@H](c3ccc(-c4cc(OC)ccc4F)cc3)[C@@H]2C(=O)NCCCCCC(=O)NC[3H])ccc1OC	1191999
CCOc1cc(CN2CC[C@H](c3ccc(-c4ccc(S(C)(=O)=O)cc4)cc3)[C@@H]2C(=O)NCCCCCC(=O)NC[3H])ccc1OC	1192000
CCOc1cc(CN2CC[C@H](c3ccc(-c4cncnc4)cc3)[C@@H]2C(=O)NCCCCCC(=O)NC[3H])ccc1OC	1192001
O=C(CCCCCNC(=O)[C@H]1[C@@H](c2ccc(I)cc2)CCN1Cc1ccc(C(=O)NC2CC2)cc1)NC[3H]	1192002
COc1cc(OC)cc(-c2ccc([C@H]3CCN(Cc4ccc(C(=O)NC5CC5)cc4)[C@H]3C(=O)NCCCCCC(=O)NC[3H])cc2)c1	1192003
O=C(CCCCCNC(=O)[C@H]1[C@@H](c2ccc(-c3cc(Cl)cc(Cl)c3)cc2)CCN1Cc1ccc(C(=O)NC2CC2)cc1)NC[3H]	1192004
O=C(CCCCCNC(=O)[C@H]1[C@@H](c2ccc(-c3ccc4ccccc4c3)cc2)CCN1Cc1ccc(C(=O)NC2CC2)cc1)NC[3H]	1192005
O=C(CCCCCNC(=O)[C@H]1[C@@H](c2ccc(-c3cc(F)c(F)c(F)c3)cc2)CCN1Cc1ccc(C(=O)NC2CC2)cc1)NC[3H]	1192006
Cc1ccc(-c2ccc([C@H]3CCN(Cc4ccc(C(=O)NC5CC5)cc4)[C@H]3C(=O)NCCCCCC(=O)NC[3H])cc2)c(F)c1	1192007
O=C(CCCCCNC(=O)[C@H]1[C@@H](c2ccc(-c3ccc4cc[nH]c4c3)cc2)CCN1Cc1ccc(C(=O)NC2CC2)cc1)NC[3H]	1192008
COc1ccc(-c2ccc([C@H]3CCN(Cc4ccc(C(=O)NC5CC5)cc4)[C@H]3C(=O)NCCCCCC(=O)NC[3H])cc2)cc1C#N	1192009
O=C(CCCCCNC(=O)[C@H]1[C@@H](c2ccc(-c3cc(F)cc(Cl)c3)cc2)CCN1Cc1ccc(C(=O)NC2CC2)cc1)NC[3H]	1192010
O=C(CCCCCNC(=O)[C@H]1[C@@H](c2ccc(-c3ccc(C(F)(F)F)c(F)c3)cc2)CCN1Cc1ccc(C(=O)NC2CC2)cc1)NC[3H]	1192011
Cc1cc(F)ccc1-c1ccc([C@H]2CCN(Cc3ccc(C(=O)NC4CC4)cc3)[C@H]2C(=O)NCCCCCC(=O)NC[3H])cc1	1192012
CC(C)Cc1ccc(-c2ccc([C@H]3CCN(Cc4ccc(C(=O)NC5CC5)cc4)[C@H]3C(=O)NCCCCCC(=O)NC[3H])cc2)cc1	1192013
O=C(CCCCCNC(=O)[C@H]1[C@@H](c2ccc(-c3ccc(CO)c(Cl)c3)cc2)CCN1C(=O)c1ncc2c(F)cccn12)NC[3H]	1192014
CCOc1ncccc1-c1ccc([C@H]2CCN(C(=O)c3ncc4c(F)cccn34)[C@H]2C(=O)NCCCCCC(=O)NC[3H])cc1	1192015
CN(C)c1ncc(-c2ccc([C@H]3CCN(C(=O)c4ncc5c(F)cccn45)[C@H]3C(=O)NCCCCCC(=O)NC[3H])cc2)cc1Cl	1192016
O=C(CCCCCNC(=O)[C@H]1[C@@H](c2ccc(-c3cccc(F)c3)cc2)CCN1C(=O)c1ncc2c(F)cccn12)NC[3H]	1192017
Cc1cc(Cl)ccc1-c1ccc([C@H]2CCN(C(=O)c3ncc4c(F)cccn34)[C@H]2C(=O)NCCCCCC(=O)NC[3H])cc1	1192018
O=C(CCCCCNC(=O)[C@H]1[C@@H](c2ccc(-c3ccc(Cl)cc3)cc2)CCN1C(=O)c1ncc2c(F)cccn12)NC[3H]	1192019
O=C(CCCCCNC(=O)[C@H]1[C@@H](c2ccc(-c3ccc4c(c3)CCC(=O)N4)cc2)CCN1C(=O)c1ncc2c(F)cccn12)NC[3H]	1192020
Cc1ccc(C(=O)O)cc1-c1ccc([C@H]2CCN(C(=O)c3ncc4c(F)cccn34)[C@H]2C(=O)NCCCCCC(=O)NC[3H])cc1	1192021
O=C(CCCCCNC(=O)[C@H]1[C@@H](c2ccc(-c3ccc(C(=O)O)c(Cl)c3)cc2)CCN1C(=O)c1ncc2c(F)cccn12)NC[3H]	1192022
CONC(=O)c1ccc(-c2ccc([C@H]3CCN(C(=O)c4ncc5c(F)cccn45)[C@H]3C(=O)NCCCCCC(=O)NC[3H])cc2)cc1	1192023
CCOc1cccc(-c2ccc([C@H]3CCN(C(=O)c4ncc5c(F)cccn45)[C@H]3C(=O)NCCCCCC(=O)NC[3H])cc2)c1	1192024
COc1cccc2cc(-c3ccc([C@H]4CCN(C(=O)c5ncc6c(F)cccn56)[C@H]4C(=O)NCCCCCC(=O)NC[3H])cc3)oc12	1192025
COc1cc(F)cc(-c2ccc([C@H]3CCN(C(=O)c4ncc5c(F)cccn45)[C@H]3C(=O)NCCCCCC(=O)NC[3H])cc2)c1	1192026
CC(C)Oc1ccc(-c2ccc([C@H]3CCN(C(=O)c4ncc5c(F)cccn45)[C@H]3C(=O)NCCCCCC(=O)NC[3H])cc2)cc1F	1192027
O=C(CCCCCNC(=O)[C@H]1[C@@H](c2ccc(-c3cccc4c3CCO4)cc2)CCN1C(=O)c1ncc2c(F)cccn12)NC[3H]	1192028
CCNC(=O)c1cccc(-c2ccc([C@H]3CCN(C(=O)c4ncc5c(F)cccn45)[C@H]3C(=O)NCCCCCC(=O)NC[3H])cc2)c1	1192029
COC(=O)c1cccc(-c2ccc([C@H]3CCN(C(=O)c4ncc5c(F)cccn45)[C@H]3C(=O)NCCCCCC(=O)NC[3H])cc2)c1	1192030
Nc1cc(-c2ccc([C@H]3CCN(C(=O)c4ncc5c(F)cccn45)[C@H]3C(=O)NCCCCCC(=O)NC[3H])cc2)ccc1Cl	1192031
COc1cc(C(=O)O)cc(-c2ccc([C@H]3CCN(C(=O)c4ncc5c(F)cccn45)[C@H]3C(=O)NCCCCCC(=O)NC[3H])cc2)c1	1192032
O=C(CCCCCNC(=O)[C@H]1[C@@H](c2ccc(-c3ccc(C(=O)O)cc3F)cc2)CCN1C(=O)c1ncc2c(F)cccn12)NC[3H]	1192033
Cc1cc(-c2ccc([C@H]3CCN(C(=O)c4ncc5c(F)cccn45)[C@H]3C(=O)NCCCCCC(=O)NC[3H])cc2)ccc1Cl	1192034
O=C(CCCCCNC(=O)[C@H]1[C@@H](c2ccc(-c3cccc4c3OCCCO4)cc2)CCN1C(=O)c1ncc2c(F)cccn12)NC[3H]	1192035
CC(C)(C)c1ccc(-c2ccc([C@H]3CCN(C(=O)c4ncc5c(F)cccn45)[C@H]3C(=O)NCCCCCC(=O)NC[3H])cc2)cc1	1192036
O=C(CCCCCNC(=O)[C@H]1[C@@H](c2ccc(-c3ccc([C@@H]4CCC(=O)N4)cc3)cc2)CCN1C(=O)c1ncc2c(F)cccn12)NC[3H]	1192037
CC(C)c1nn(C)cc1-c1ccc([C@H]2CCN(C(=O)c3ncc4c(F)cccn34)[C@H]2C(=O)NCCCCCC(=O)NC[3H])cc1	1192038
CC(C)(O)c1ccc(-c2ccc([C@H]3CCN(C(=O)c4ncc5c(F)cccn45)[C@H]3C(=O)NCCCCCC(=O)NC[3H])cc2)c(F)c1	1192039
CCc1ccc(-c2ccc([C@H]3CCN(C(=O)c4ncc5c(F)cccn45)[C@H]3C(=O)NCCCCCC(=O)NC[3H])cc2)cc1	1192040
O=C(CCCCCNC(=O)[C@H]1[C@@H](c2ccc(-c3cc(F)cc(F)c3)cc2)CCN1C(=O)c1ncc2c(F)cccn12)NC[3H]	1192041
COC(=O)c1cc(O)cc(-c2ccc([C@H]3CCN(C(=O)c4ncc5c(F)cccn45)[C@H]3C(=O)NCCCCCC(=O)NC[3H])cc2)c1	1192042
O=C(CCCCCNC(=O)[C@H]1[C@@H](c2ccc(-c3cccc(Cn4cccn4)c3)cc2)CCN1C(=O)c1ncc2c(F)cccn12)NC[3H]	1192043
COCc1nc(C(=O)N2CC[C@H](c3ccc(-c4ccc(C)c(Cl)c4)cc3)[C@@H]2C(=O)NCCCCCC(=O)NC[3H])co1	1192044
COCc1nc(C(=O)N2CC[C@H](c3ccc(-c4ccc(F)nc4)cc3)[C@@H]2C(=O)NCCCCCC(=O)NC[3H])co1	1192045
COCc1nc(C(=O)N2CC[C@H](c3ccc(-c4ccccc4)cc3)[C@@H]2C(=O)NCCCCCC(=O)NC[3H])co1	1192046
COCc1nc(C(=O)N2CC[C@H](c3ccc(-c4cccc(NC(C)=O)c4)cc3)[C@@H]2C(=O)NCCCCCC(=O)NC[3H])co1	1192047
COCc1nc(C(=O)N2CC[C@H](c3ccc(-c4ccc(CO)cc4)cc3)[C@@H]2C(=O)NCCCCCC(=O)NC[3H])co1	1192048
COCc1nc(C(=O)N2CC[C@H](c3ccc(-c4ccc(OC)c(Cl)c4)cc3)[C@@H]2C(=O)NCCCCCC(=O)NC[3H])co1	1192049
COCc1nc(C(=O)N2CC[C@H](c3ccc(-c4ccc(OC(C)C)c(C)c4)cc3)[C@@H]2C(=O)NCCCCCC(=O)NC[3H])co1	1192050
COCc1nc(C(=O)N2CC[C@H](c3ccc(-c4ccc(C)cc4)cc3)[C@@H]2C(=O)NCCCCCC(=O)NC[3H])co1	1192051
COCc1nc(C(=O)N2CC[C@H](c3ccc(-c4cccc(Cl)c4)cc3)[C@@H]2C(=O)NCCCCCC(=O)NC[3H])co1	1192052
COCc1nc(C(=O)N2CC[C@H](c3ccc(-c4cc(C)cc(C)c4)cc3)[C@@H]2C(=O)NCCCCCC(=O)NC[3H])co1	1192053
COCc1nc(C(=O)N2CC[C@H](c3ccc(-c4cc(OC)c(OC)c(OC)c4)cc3)[C@@H]2C(=O)NCCCCCC(=O)NC[3H])co1	1192054
COCc1nc(C(=O)N2CC[C@H](c3ccc(-c4ccc(C(F)(F)F)cc4)cc3)[C@@H]2C(=O)NCCCCCC(=O)NC[3H])co1	1192055
CCc1cccc(-c2ccc([C@H]3CCN(C(=O)c4coc(COC)n4)[C@H]3C(=O)NCCCCCC(=O)NC[3H])cc2)c1	1192056
COCc1nc(C(=O)N2CC[C@H](c3ccc(-c4cccc(Oc5ccccc5)c4)cc3)[C@@H]2C(=O)NCCCCCC(=O)NC[3H])co1	1192057
COCc1nc(C(=O)N2CC[C@H](c3ccc(-c4ccc([C@H](C)O)cc4)cc3)[C@@H]2C(=O)NCCCCCC(=O)NC[3H])co1	1192058
COCc1nc(C(=O)N2CC[C@H](c3ccc(-c4cc(C)ccc4OC)cc3)[C@@H]2C(=O)NCCCCCC(=O)NC[3H])co1	1192059
COCc1nc(C(=O)N2CC[C@H](c3ccc(-c4ccc5c(c4)C[C@@H](C)O5)cc3)[C@@H]2C(=O)NCCCCCC(=O)NC[3H])co1	1192060
CCOc1ccc(-c2ccc([C@H]3CCN(C(=O)c4coc(COC)n4)[C@H]3C(=O)NCCCCCC(=O)NC[3H])cc2)cc1C	1192061
CCCOc1cccc(-c2ccc([C@H]3CCN(C(=O)c4coc(COC)n4)[C@H]3C(=O)NCCCCCC(=O)NC[3H])cc2)c1	1192062
COCc1nc(C(=O)N2CC[C@H](c3ccc(-c4cccc5c4CNC5=O)cc3)[C@@H]2C(=O)NCCCCCC(=O)NC[3H])co1	1192063
CNC(=O)c1ccc(-c2ccc([C@H]3CCN(C(=O)c4coc(COC)n4)[C@H]3C(=O)NCCCCCC(=O)NC[3H])cc2)cc1C	1192064
COCc1nc(C(=O)N2CC[C@H](c3ccc(-c4cccc(C(=O)OC)c4F)cc3)[C@@H]2C(=O)NCCCCCC(=O)NC[3H])co1	1192065
COCc1nc(C(=O)N2CC[C@H](c3ccc(-c4ccc(S(C)(=O)=O)cc4)cc3)[C@@H]2C(=O)NCCCCCC(=O)NC[3H])co1	1192066
COCc1nc(C(=O)N2CC[C@H](c3ccc(-c4cc(Cl)cc(C(=O)O)c4)cc3)[C@@H]2C(=O)NCCCCCC(=O)NC[3H])co1	1192067
COCc1nc(C(=O)N2CC[C@H](c3ccc(-c4ccc5nc(C)ccc5c4)cc3)[C@@H]2C(=O)NCCCCCC(=O)NC[3H])co1	1192068
COCc1nc(C(=O)N2CC[C@H](c3ccc(-c4ccc5c(c4)COC(=O)N5)cc3)[C@@H]2C(=O)NCCCCCC(=O)NC[3H])co1	1192069
COCc1nc(C(=O)N2CC[C@H](c3ccc(-c4cccc(C(=O)O)c4F)cc3)[C@@H]2C(=O)NCCCCCC(=O)NC[3H])co1	1192070
CCN(CC)c1ncc(-c2ccc([C@H]3CCN(C(=O)c4coc(COC)n4)[C@H]3C(=O)NCCCCCC(=O)NC[3H])cc2)cn1	1192071
CNC(=O)c1ccc(-c2ccc([C@H]3CCN(C(=O)c4coc(COC)n4)[C@H]3C(=O)NCCCCCC(=O)NC[3H])cc2)cc1	1192072
CCNC(=O)c1ccc(-c2ccc([C@H]3CCN(C(=O)c4coc(COC)n4)[C@H]3C(=O)NCCCCCC(=O)NC[3H])cc2)cc1	1192073
COCc1nc(C(=O)N2CC[C@H](c3ccc(-c4cccc(C(=O)NC5CC5)c4)cc3)[C@@H]2C(=O)NCCCCCC(=O)NC[3H])co1	1192074
CC(C)(O)c1ccc(-c2ccc([C@H]3CCN(S(=O)(=O)c4cnc(N)nc4)[C@H]3C(=O)NCCCCCC(=O)NC[3H])cc2)c(F)c1	1192075
CCc1ccc(-c2ccc([C@H]3CCN(S(=O)(=O)c4cnc(N)nc4)[C@H]3C(=O)NCCCCCC(=O)NC[3H])cc2)cc1	1192076
Nc1ncc(S(=O)(=O)N2CC[C@H](c3ccc(-c4cc(F)cc(F)c4)cc3)[C@@H]2C(=O)NCCCCCC(=O)NC[3H])cn1	1192077
COC(=O)c1cc(O)cc(-c2ccc([C@H]3CCN(S(=O)(=O)c4cnc(N)nc4)[C@H]3C(=O)NCCCCCC(=O)NC[3H])cc2)c1	1192078
Nc1ncc(S(=O)(=O)N2CC[C@H](c3ccc(-c4cccc(Cn5cccn5)c4)cc3)[C@@H]2C(=O)NCCCCCC(=O)NC[3H])cn1	1192079
Cn1nnc2ccc(-c3ccc([C@H]4CCN(S(=O)(=O)c5cnc(N)nc5)[C@H]4C(=O)NCCCCCC(=O)NC[3H])cc3)cc21	1192080
CC(=O)c1cccc(-c2ccc([C@H]3CCN(S(=O)(=O)c4cnc(N)nc4)[C@H]3C(=O)NCCCCCC(=O)NC[3H])cc2)c1	1192081
Nc1ncc(S(=O)(=O)N2CC[C@H](c3ccc(-c4ccc(CCC(=O)O)cc4)cc3)[C@@H]2C(=O)NCCCCCC(=O)NC[3H])cn1	1192082
Nc1cccc(-c2ccc([C@H]3CCN(S(=O)(=O)c4cnc(N)nc4)[C@H]3C(=O)NCCCCCC(=O)NC[3H])cc2)c1	1192083
CCOc1ccc(-c2ccc([C@H]3CCN(S(=O)(=O)c4cnc(N)nc4)[C@H]3C(=O)NCCCCCC(=O)NC[3H])cc2)cc1	1192084
Nc1ncc(S(=O)(=O)N2CC[C@H](c3ccc(-c4ccc(Cl)c(Cl)c4)cc3)[C@@H]2C(=O)NCCCCCC(=O)NC[3H])cn1	1192085
CCCCc1ccc(-c2ccc([C@H]3CCN(S(=O)(=O)c4cnc(N)nc4)[C@H]3C(=O)NCCCCCC(=O)NC[3H])cc2)cc1	1192086
Nc1ncc(S(=O)(=O)N2CC[C@H](c3ccc(-c4ccc5c(c4)OCO5)cc3)[C@@H]2C(=O)NCCCCCC(=O)NC[3H])cn1	1192087
Nc1ncc(S(=O)(=O)N2CC[C@H](c3ccc(-c4ccc(-c5ccccc5)cc4)cc3)[C@@H]2C(=O)NCCCCCC(=O)NC[3H])cn1	1192088
CC(C)(C)n1cc(-c2ccc([C@H]3CCN(S(=O)(=O)c4cnc(N)nc4)[C@H]3C(=O)NCCCCCC(=O)NC[3H])cc2)cn1	1192089
Nc1ncc(S(=O)(=O)N2CC[C@H](c3ccc(-c4cccc(S(N)(=O)=O)c4)cc3)[C@@H]2C(=O)NCCCCCC(=O)NC[3H])cn1	1192090
Nc1ncc(S(=O)(=O)N2CC[C@H](c3ccc(-c4cccc5c4OCCO5)cc3)[C@@H]2C(=O)NCCCCCC(=O)NC[3H])cn1	1192091
COc1ccc(-c2ccc([C@H]3CCN(S(=O)(=O)c4cnc(N)nc4)[C@H]3C(=O)NCCCCCC(=O)NC[3H])cc2)cn1	1192092
COC(=O)CCc1cccc(-c2ccc([C@H]3CCN(S(=O)(=O)c4cnc(N)nc4)[C@H]3C(=O)NCCCCCC(=O)NC[3H])cc2)c1	1192093
Nc1ncc(S(=O)(=O)N2CC[C@H](c3ccc(-c4cnc5ccnn5c4)cc3)[C@@H]2C(=O)NCCCCCC(=O)NC[3H])cn1	1192094
Nc1ncc(S(=O)(=O)N2CC[C@H](c3ccc(-c4cc(F)cc(OCC(=O)O)c4)cc3)[C@@H]2C(=O)NCCCCCC(=O)NC[3H])cn1	1192095
Nc1ncc(S(=O)(=O)N2CC[C@H](c3ccc(-c4cc5ccccc5o4)cc3)[C@@H]2C(=O)NCCCCCC(=O)NC[3H])cn1	1192096
Nc1ncc(S(=O)(=O)N2CC[C@H](c3ccc(C=CC4CCCCC4)cc3)[C@@H]2C(=O)NCCCCCC(=O)NC[3H])cn1	1192097
Nc1ncc(S(=O)(=O)N2CC[C@H](c3ccc(C4=CCNCC4)cc3)[C@@H]2C(=O)NCCCCCC(=O)NC[3H])cn1	1192098
CC1(C)Cc2cc(-c3ccc([C@H]4CCN(S(=O)(=O)c5cnc(N)nc5)[C@H]4C(=O)NCCCCCC(=O)NC[3H])cc3)ccc2O1	1192099
COc1ncccc1-c1ccc([C@H]2CCN(S(=O)(=O)c3cnc(N)nc3)[C@H]2C(=O)NCCCCCC(=O)NC[3H])cc1	1192100
CS(=O)(=O)c1ccc(-c2ccc([C@H]3CCN(S(=O)(=O)c4cnc(N)nc4)[C@H]3C(=O)NCCCCCC(=O)NC[3H])cc2)cc1	1192101
O=C(CCCCCNC(=O)[C@H]1[C@@H](c2ccc(I)cc2)CCN1S(=O)(=O)c1cnc2[nH]c(=O)[nH]c(=O)c2c1)NC[3H]	1192102
COc1cc(OC)cc(-c2ccc([C@H]3CCN(S(=O)(=O)c4cnc5[nH]c(=O)[nH]c(=O)c5c4)[C@H]3C(=O)NCCCCCC(=O)NC[3H])cc2)c1	1192103
O=C(CCCCCNC(=O)[C@H]1[C@@H](c2ccc(-c3cc(Cl)cc(Cl)c3)cc2)CCN1S(=O)(=O)c1cnc2[nH]c(=O)[nH]c(=O)c2c1)NC[3H]	1192104
CCn1cc(S(=O)(=O)N2CC[C@H](c3ccc(-c4ccc(C(F)(F)F)cc4)cc3)[C@@H]2C(=O)NCCCCCC(=O)NC[3H])cn1	1192105
CCc1cccc(-c2ccc([C@H]3CCN(S(=O)(=O)c4cnn(CC)c4)[C@H]3C(=O)NCCCCCC(=O)NC[3H])cc2)c1	1192106
CCn1cc(S(=O)(=O)N2CC[C@H](c3ccc(-c4cccc(Oc5ccccc5)c4)cc3)[C@@H]2C(=O)NCCCCCC(=O)NC[3H])cn1	1192107
CCn1cc(S(=O)(=O)N2CC[C@H](c3ccc(-c4ccc([C@H](C)O)cc4)cc3)[C@@H]2C(=O)NCCCCCC(=O)NC[3H])cn1	1192108
CCn1cc(S(=O)(=O)N2CC[C@H](c3ccc(-c4cc(C)ccc4OC)cc3)[C@@H]2C(=O)NCCCCCC(=O)NC[3H])cn1	1192109
CCn1cc(S(=O)(=O)N2CC[C@H](c3ccc(-c4ccc5c(c4)C[C@@H](C)O5)cc3)[C@@H]2C(=O)NCCCCCC(=O)NC[3H])cn1	1192110
CCOc1ccc(-c2ccc([C@H]3CCN(S(=O)(=O)c4cnn(CC)c4)[C@H]3C(=O)NCCCCCC(=O)NC[3H])cc2)cc1C	1192111
CCCOc1cccc(-c2ccc([C@H]3CCN(S(=O)(=O)c4cnn(CC)c4)[C@H]3C(=O)NCCCCCC(=O)NC[3H])cc2)c1	1192112
CCn1cc(S(=O)(=O)N2CC[C@H](c3ccc(-c4cccc5c4CNC5=O)cc3)[C@@H]2C(=O)NCCCCCC(=O)NC[3H])cn1	1192113
CCn1cc(S(=O)(=O)N2CC[C@H](c3ccc(-c4ccc(C(=O)NC)c(C)c4)cc3)[C@@H]2C(=O)NCCCCCC(=O)NC[3H])cn1	1192114
CCn1cc(S(=O)(=O)N2CC[C@H](c3ccc(-c4cccc(C(=O)OC)c4F)cc3)[C@@H]2C(=O)NCCCCCC(=O)NC[3H])cn1	1192115
CCn1cc(S(=O)(=O)N2CC[C@H](c3ccc(-c4ccc(S(C)(=O)=O)cc4)cc3)[C@@H]2C(=O)NCCCCCC(=O)NC[3H])cn1	1192116
CCn1cc(S(=O)(=O)N2CC[C@H](c3ccc(-c4cc(Cl)cc(C(=O)O)c4)cc3)[C@@H]2C(=O)NCCCCCC(=O)NC[3H])cn1	1192117
CCn1cc(S(=O)(=O)N2CC[C@H](c3ccc(-c4ccc5nc(C)ccc5c4)cc3)[C@@H]2C(=O)NCCCCCC(=O)NC[3H])cn1	1192118
CCn1cc(S(=O)(=O)N2CC[C@H](c3ccc(-c4ccc5c(c4)COC(=O)N5)cc3)[C@@H]2C(=O)NCCCCCC(=O)NC[3H])cn1	1192119
CCOC(=O)c1cccc(-c2ccc([C@H]3CCN(S(=O)(=O)c4cnn(CC)c4)[C@H]3C(=O)NCCCCCC(=O)NC[3H])cc2)c1	1192120
CCn1cc(S(=O)(=O)N2CC[C@H](c3ccc(-c4ccc(O)c(C(=O)OC)c4)cc3)[C@@H]2C(=O)NCCCCCC(=O)NC[3H])cn1	1192121
CCN(CC)c1ncc(-c2ccc([C@H]3CCN(S(=O)(=O)c4cnn(CC)c4)[C@H]3C(=O)NCCCCCC(=O)NC[3H])cc2)cn1	1192122
CCn1cc(S(=O)(=O)N2CC[C@H](c3ccc(-c4ccc(C(=O)NC)cc4)cc3)[C@@H]2C(=O)NCCCCCC(=O)NC[3H])cn1	1192123
CCNC(=O)c1ccc(-c2ccc([C@H]3CCN(S(=O)(=O)c4cnn(CC)c4)[C@H]3C(=O)NCCCCCC(=O)NC[3H])cc2)cc1	1192124
CCn1cc(S(=O)(=O)N2CC[C@H](c3ccc(-c4ccc(C5CC(=O)C5)cc4)cc3)[C@@H]2C(=O)NCCCCCC(=O)NC[3H])cn1	1192125
CCn1cc(S(=O)(=O)N2CC[C@H](c3ccc(-c4ccc(C)c(C(=O)OC)c4)cc3)[C@@H]2C(=O)NCCCCCC(=O)NC[3H])cn1	1192126
CCn1cc(S(=O)(=O)N2CC[C@H](c3ccc(-c4cc(F)cc(C(F)(F)F)c4)cc3)[C@@H]2C(=O)NCCCCCC(=O)NC[3H])cn1	1192127
CCn1cc(S(=O)(=O)N2CC[C@H](c3ccc(-c4cc(Cl)cc(C(=O)OC)c4)cc3)[C@@H]2C(=O)NCCCCCC(=O)NC[3H])cn1	1192128
CCn1cc(S(=O)(=O)N2CC[C@H](c3ccc(-c4cnc(OC)c(C)c4)cc3)[C@@H]2C(=O)NCCCCCC(=O)NC[3H])cn1	1192129
CCn1cc(S(=O)(=O)N2CC[C@H](c3ccc(-c4cccc5ccccc45)cc3)[C@@H]2C(=O)NCCCCCC(=O)NC[3H])cn1	1192130
CCn1cc(S(=O)(=O)N2CC[C@H](c3ccc(-c4ccc(Cl)c(OC)c4)cc3)[C@@H]2C(=O)NCCCCCC(=O)NC[3H])cn1	1192131
CCn1cc(S(=O)(=O)N2CC[C@H](c3ccc(-c4ccc(CC(=O)OC)cc4)cc3)[C@@H]2C(=O)NCCCCCC(=O)NC[3H])cn1	1192132
CCn1cc(S(=O)(=O)N2CC[C@H](c3ccc(I)cc3)[C@@H]2C(=O)NCCCCCC(=O)NC[3H])cn1	1192133
CCCOc1ccc(-c2ccc([C@H]3CCN(S(=O)(=O)c4cnn(CC)c4)[C@H]3C(=O)NCCCCCC(=O)NC[3H])cc2)cc1Cl	1192134
Cc1cnc(N)c(S(=O)(=O)N2CC[C@H](c3ccc(-c4cccc(N)c4)cc3)[C@@H]2C(=O)NCCCCCC(=O)NC[3H])c1	1192135
CCOc1ccc(-c2ccc([C@H]3CCN(S(=O)(=O)c4cc(C)cnc4N)[C@H]3C(=O)NCCCCCC(=O)NC[3H])cc2)cc1	1192136
CCCCc1ccc(-c2ccc([C@H]3CCN(S(=O)(=O)c4cc(C)cnc4N)[C@H]3C(=O)NCCCCCC(=O)NC[3H])cc2)cc1	1192137
Cc1cnc(N)c(S(=O)(=O)N2CC[C@H](c3ccc(-c4ccc5c(c4)OCO5)cc3)[C@@H]2C(=O)NCCCCCC(=O)NC[3H])c1	1192138
Cc1cnc(N)c(S(=O)(=O)N2CC[C@H](c3ccc(-c4ccc(-c5ccccc5)cc4)cc3)[C@@H]2C(=O)NCCCCCC(=O)NC[3H])c1	1192139
Cc1cnc(N)c(S(=O)(=O)N2CC[C@H](c3ccc(-c4cnn(C(C)(C)C)c4)cc3)[C@@H]2C(=O)NCCCCCC(=O)NC[3H])c1	1192140
Cc1cnc(N)c(S(=O)(=O)N2CC[C@H](c3ccc(-c4cccc(S(N)(=O)=O)c4)cc3)[C@@H]2C(=O)NCCCCCC(=O)NC[3H])c1	1192141
Cc1cnc(N)c(S(=O)(=O)N2CC[C@H](c3ccc(-c4cccc5c4OCCO5)cc3)[C@@H]2C(=O)NCCCCCC(=O)NC[3H])c1	1192142
COc1ccc(-c2ccc([C@H]3CCN(S(=O)(=O)c4cc(C)cnc4N)[C@H]3C(=O)NCCCCCC(=O)NC[3H])cc2)cn1	1192143
COC(=O)CCc1cccc(-c2ccc([C@H]3CCN(S(=O)(=O)c4cc(C)cnc4N)[C@H]3C(=O)NCCCCCC(=O)NC[3H])cc2)c1	1192144
Cc1cnc(N)c(S(=O)(=O)N2CC[C@H](c3ccc(-c4cnc5ccnn5c4)cc3)[C@@H]2C(=O)NCCCCCC(=O)NC[3H])c1	1192145
Cc1cnc(N)c(S(=O)(=O)N2CC[C@H](c3ccc(-c4cc(F)cc(OCC(=O)O)c4)cc3)[C@@H]2C(=O)NCCCCCC(=O)NC[3H])c1	1192146
Cc1cnc(N)c(S(=O)(=O)N2CC[C@H](c3ccc(-c4cc5ccccc5o4)cc3)[C@@H]2C(=O)NCCCCCC(=O)NC[3H])c1	1192147
Cc1cnc(N)c(S(=O)(=O)N2CC[C@H](c3ccc(C=CC4CCCCC4)cc3)[C@@H]2C(=O)NCCCCCC(=O)NC[3H])c1	1192148
Cc1cnc(N)c(S(=O)(=O)N2CC[C@H](c3ccc(C4=CCNCC4)cc3)[C@@H]2C(=O)NCCCCCC(=O)NC[3H])c1	1192149
Cc1cnc(N)c(S(=O)(=O)N2CC[C@H](c3ccc(-c4ccc5c(c4)CC(C)(C)O5)cc3)[C@@H]2C(=O)NCCCCCC(=O)NC[3H])c1	1192150
COc1ncccc1-c1ccc([C@H]2CCN(S(=O)(=O)c3cc(C)cnc3N)[C@H]2C(=O)NCCCCCC(=O)NC[3H])cc1	1192151
COc1ccc(F)c(-c2ccc([C@H]3CCN(S(=O)(=O)c4cc(C)cnc4N)[C@H]3C(=O)NCCCCCC(=O)NC[3H])cc2)c1	1192152
Cc1cnc(N)c(S(=O)(=O)N2CC[C@H](c3ccc(-c4ccc(S(C)(=O)=O)cc4)cc3)[C@@H]2C(=O)NCCCCCC(=O)NC[3H])c1	1192153
Cc1cnc(N)c(S(=O)(=O)N2CC[C@H](c3ccc(-c4cncnc4)cc3)[C@@H]2C(=O)NCCCCCC(=O)NC[3H])c1	1192154
Cc1ccc(S(=O)(=O)N2CC[C@H](c3ccc(I)cc3)[C@@H]2C(=O)NCCCCCC(=O)NC[3H])cc1	1192155
COc1cc(OC)cc(-c2ccc([C@H]3CCN(S(=O)(=O)c4ccc(C)cc4)[C@H]3C(=O)NCCCCCC(=O)NC[3H])cc2)c1	1192156
Cc1ccc(S(=O)(=O)N2CC[C@H](c3ccc(-c4cccc(C)c4C)cc3)[C@@H]2C(=O)NCCCCCC(=O)NC[3H])cc1	1192157
Cc1ccc(S(=O)(=O)N2CC[C@H](c3ccc(-c4cc(Cl)cc(Cl)c4)cc3)[C@@H]2C(=O)NCCCCCC(=O)NC[3H])cc1	1192158
Cc1ccc(S(=O)(=O)N2CC[C@H](c3ccc(-c4cc(F)c(F)c(F)c4)cc3)[C@@H]2C(=O)NCCCCCC(=O)NC[3H])cc1	1192159
Cc1ccc(S(=O)(=O)N2CC[C@H](c3ccc(-c4ccc(C)cc4F)cc3)[C@@H]2C(=O)NCCCCCC(=O)NC[3H])cc1	1192160
Cc1ccc(S(=O)(=O)N2CC[C@H](c3ccc(-c4ccc5cc[nH]c5c4)cc3)[C@@H]2C(=O)NCCCCCC(=O)NC[3H])cc1	1192161
Cc1ccc(S(=O)(=O)N2CC[C@H](c3ccc(-c4ccc5c(c4)OC(F)(F)O5)cc3)[C@@H]2C(=O)NCCCCCC(=O)NC[3H])cc1	1192162
Cc1ccc(S(=O)(=O)N2CC[C@H](c3ccc(-c4cc(F)cc(Cl)c4)cc3)[C@@H]2C(=O)NCCCCCC(=O)NC[3H])cc1	1192163
Cc1ccc(S(=O)(=O)N2CC[C@H](c3ccc(-c4ccc(C(F)(F)F)c(F)c4)cc3)[C@@H]2C(=O)NCCCCCC(=O)NC[3H])cc1	1192164
O=C(CCCCCNC(=O)[C@H]1[C@@H](c2ccc(-c3ccc(F)nc3)cc2)CCN1Cc1cnc(-c2ccccc2)[nH]1)NC[3H]	1192165
O=C(CCCCCNC(=O)[C@H]1[C@@H](c2ccc(-c3ccccc3)cc2)CCN1Cc1cnc(-c2ccccc2)[nH]1)NC[3H]	1192166
CC(=O)Nc1cccc(-c2ccc([C@H]3CCN(Cc4cnc(-c5ccccc5)[nH]4)[C@H]3C(=O)NCCCCCC(=O)NC[3H])cc2)c1	1192167
O=C(CCCCCNC(=O)[C@H]1[C@@H](c2ccc(-c3ccc(Cl)c(F)c3)cc2)CCN1Cc1cnc(-c2ccccc2)[nH]1)NC[3H]	1192168
O=C(CCCCCNC(=O)[C@H]1[C@@H](c2ccc(-c3ccc(CO)cc3)cc2)CCN1Cc1cnc(-c2ccccc2)[nH]1)NC[3H]	1192169
Cc1cc(-c2ccc([C@H]3CCN(Cc4cnc(-c5ccccc5)[nH]4)[C@H]3C(=O)NCCCCCC(=O)NC[3H])cc2)ccc1OC(C)C	1192170
Cc1ccc(-c2ccc([C@H]3CCN(Cc4cnc(-c5ccccc5)[nH]4)[C@H]3C(=O)NCCCCCC(=O)NC[3H])cc2)cc1	1192171
O=C(CCCCCNC(=O)[C@H]1[C@@H](c2ccc(-c3cccc(Cl)c3)cc2)CCN1Cc1cnc(-c2ccccc2)[nH]1)NC[3H]	1192172
Cc1cc(C)cc(-c2ccc([C@H]3CCN(Cc4cnc(-c5ccccc5)[nH]4)[C@H]3C(=O)NCCCCCC(=O)NC[3H])cc2)c1	1192173
COc1cc(-c2ccc([C@H]3CCN(Cc4cnc(-c5ccccc5)[nH]4)[C@H]3C(=O)NCCCCCC(=O)NC[3H])cc2)cc(OC)c1OC	1192174
O=C(CCCCCNC(=O)[C@H]1[C@@H](c2ccc(-c3ccc(C(F)(F)F)cc3)cc2)CCN1Cc1cnc(-c2ccccc2)[nH]1)NC[3H]	1192175
CCc1cccc(-c2ccc([C@H]3CCN(Cc4cnc(-c5ccccc5)[nH]4)[C@H]3C(=O)NCCCCCC(=O)NC[3H])cc2)c1	1192176
O=C(CCCCCNC(=O)[C@H]1[C@@H](c2ccc(-c3cccc(Oc4ccccc4)c3)cc2)CCN1Cc1cnc(-c2ccccc2)[nH]1)NC[3H]	1192177
C[C@H](O)c1ccc(-c2ccc([C@H]3CCN(Cc4cnc(-c5ccccc5)[nH]4)[C@H]3C(=O)NCCCCCC(=O)NC[3H])cc2)cc1	1192178
COc1ccc(C)cc1-c1ccc([C@H]2CCN(Cc3cnc(-c4ccccc4)[nH]3)[C@H]2C(=O)NCCCCCC(=O)NC[3H])cc1	1192179
C[C@@H]1Cc2cc(-c3ccc([C@H]4CCN(Cc5cnc(-c6ccccc6)[nH]5)[C@H]4C(=O)NCCCCCC(=O)NC[3H])cc3)ccc2O1	1192180
CCOc1ccc(-c2ccc([C@H]3CCN(Cc4cnc(-c5ccccc5)[nH]4)[C@H]3C(=O)NCCCCCC(=O)NC[3H])cc2)cc1C	1192181
CCCOc1cccc(-c2ccc([C@H]3CCN(Cc4cnc(-c5ccccc5)[nH]4)[C@H]3C(=O)NCCCCCC(=O)NC[3H])cc2)c1	1192182
O=C(CCCCCNC(=O)[C@H]1[C@@H](c2ccc(-c3cccc4c3CNC4=O)cc2)CCN1Cc1cnc(-c2ccccc2)[nH]1)NC[3H]	1192183
CNC(=O)c1ccc(-c2ccc([C@H]3CCN(Cc4cnc(-c5ccccc5)[nH]4)[C@H]3C(=O)NCCCCCC(=O)NC[3H])cc2)cc1C	1192184
COC(=O)c1cccc(-c2ccc([C@H]3CCN(Cc4cnc(-c5ccccc5)[nH]4)[C@H]3C(=O)NCCCCCC(=O)NC[3H])cc2)c1F	1192185
CS(=O)(=O)c1ccc(-c2ccc([C@H]3CCN(Cc4cnc(-c5ccccc5)[nH]4)[C@H]3C(=O)NCCCCCC(=O)NC[3H])cc2)cc1	1192186
O=C(CCCCCNC(=O)[C@H]1[C@@H](c2ccc(-c3cc(Cl)cc(C(=O)O)c3)cc2)CCN1Cc1cnc(-c2ccccc2)[nH]1)NC[3H]	1192187
Cc1ccc2cc(-c3ccc([C@H]4CCN(Cc5cnc(-c6ccccc6)[nH]5)[C@H]4C(=O)NCCCCCC(=O)NC[3H])cc3)ccc2n1	1192188
O=C(CCCCCNC(=O)[C@H]1[C@@H](c2ccc(-c3ccc4c(c3)COC(=O)N4)cc2)CCN1Cc1cnc(-c2ccccc2)[nH]1)NC[3H]	1192189
CCOC(=O)c1cccc(-c2ccc([C@H]3CCN(Cc4cnc(-c5ccccc5)[nH]4)[C@H]3C(=O)NCCCCCC(=O)NC[3H])cc2)c1	1192190
COC(=O)c1cc(-c2ccc([C@H]3CCN(Cc4cnc(-c5ccccc5)[nH]4)[C@H]3C(=O)NCCCCCC(=O)NC[3H])cc2)ccc1O	1192191
CCN(CC)c1ncc(-c2ccc([C@H]3CCN(Cc4cnc(-c5ccccc5)[nH]4)[C@H]3C(=O)NCCCCCC(=O)NC[3H])cc2)cn1	1192192
CNC(=O)c1ccc(-c2ccc([C@H]3CCN(Cc4cnc(-c5ccccc5)[nH]4)[C@H]3C(=O)NCCCCCC(=O)NC[3H])cc2)cc1	1192193
CCNC(=O)c1ccc(-c2ccc([C@H]3CCN(Cc4cnc(-c5ccccc5)[nH]4)[C@H]3C(=O)NCCCCCC(=O)NC[3H])cc2)cc1	1192194
COc1nc(C)ccc1CN1CC[C@H](c2ccc(-c3ccc4ccc(O)cc4c3)cc2)[C@@H]1C(=O)NCCCCCC(=O)NC[3H]	1192195
COc1ncc(-c2ccc([C@H]3CCN(Cc4ccc(C)nc4OC)[C@H]3C(=O)NCCCCCC(=O)NC[3H])cc2)cn1	1192196
COc1nc(C)ccc1CN1CC[C@H](c2ccc(-c3ccnn3C)cc2)[C@@H]1C(=O)NCCCCCC(=O)NC[3H]	1192197
COc1nc(C)ccc1CN1CC[C@H](c2ccc(-c3ccc(Cl)c(C#N)c3)cc2)[C@@H]1C(=O)NCCCCCC(=O)NC[3H]	1192198
COCCc1cccc(-c2ccc([C@H]3CCN(Cc4ccc(C)nc4OC)[C@H]3C(=O)NCCCCCC(=O)NC[3H])cc2)c1	1192199
COc1nc(C)ccc1CN1CC[C@H](c2ccc(-c3ccc(CO)c(Cl)c3)cc2)[C@@H]1C(=O)NCCCCCC(=O)NC[3H]	1192200
CCOc1ncccc1-c1ccc([C@H]2CCN(Cc3ccc(C)nc3OC)[C@H]2C(=O)NCCCCCC(=O)NC[3H])cc1	1192201
CCc1ccccc1-c1ccc([C@H]2CCN(Cc3ccc(C)nc3OC)[C@H]2C(=O)NCCCCCC(=O)NC[3H])cc1	1192202
COc1nc(C)ccc1CN1CC[C@H](c2ccc(-c3cnc(N(C)C)c(Cl)c3)cc2)[C@@H]1C(=O)NCCCCCC(=O)NC[3H]	1192203
COc1nc(C)ccc1CN1CC[C@H](c2ccc(-c3cccc(F)c3)cc2)[C@@H]1C(=O)NCCCCCC(=O)NC[3H]	1192204
COc1nc(C)ccc1CN1CC[C@H](c2ccc(-c3ccc(Cl)cc3C)cc2)[C@@H]1C(=O)NCCCCCC(=O)NC[3H]	1192205
COc1nc(C)ccc1CN1CC[C@H](c2ccc(-c3ccc(Cl)cc3)cc2)[C@@H]1C(=O)NCCCCCC(=O)NC[3H]	1192206
COc1nc(C)ccc1CN1CC[C@H](c2ccc(-c3ccc4c(c3)CCC(=O)N4)cc2)[C@@H]1C(=O)NCCCCCC(=O)NC[3H]	1192207
COc1nc(C)ccc1CN1CC[C@H](c2ccc(-c3cc(C(=O)O)ccc3C)cc2)[C@@H]1C(=O)NCCCCCC(=O)NC[3H]	1192208
COc1nc(C)ccc1CN1CC[C@H](c2ccc(-c3ccc(C(=O)O)c(Cl)c3)cc2)[C@@H]1C(=O)NCCCCCC(=O)NC[3H]	1192209
CONC(=O)c1ccc(-c2ccc([C@H]3CCN(Cc4ccc(C)nc4OC)[C@H]3C(=O)NCCCCCC(=O)NC[3H])cc2)cc1	1192210
CCOc1cccc(-c2ccc([C@H]3CCN(Cc4ccc(C)nc4OC)[C@H]3C(=O)NCCCCCC(=O)NC[3H])cc2)c1	1192211
COc1nc(C)ccc1CN1CC[C@H](c2ccc(-c3cc4cccc(OC)c4o3)cc2)[C@@H]1C(=O)NCCCCCC(=O)NC[3H]	1192212
COc1cc(F)cc(-c2ccc([C@H]3CCN(Cc4ccc(C)nc4OC)[C@H]3C(=O)NCCCCCC(=O)NC[3H])cc2)c1	1192213
COc1nc(C)ccc1CN1CC[C@H](c2ccc(-c3ccc(OC(C)C)c(F)c3)cc2)[C@@H]1C(=O)NCCCCCC(=O)NC[3H]	1192214
COc1nc(C)ccc1CN1CC[C@H](c2ccc(-c3cccc4c3CCO4)cc2)[C@@H]1C(=O)NCCCCCC(=O)NC[3H]	1192215
CCNC(=O)c1cccc(-c2ccc([C@H]3CCN(Cc4ccc(C)nc4OC)[C@H]3C(=O)NCCCCCC(=O)NC[3H])cc2)c1	1192216
COC(=O)c1cccc(-c2ccc([C@H]3CCN(Cc4ccc(C)nc4OC)[C@H]3C(=O)NCCCCCC(=O)NC[3H])cc2)c1	1192217
COc1nc(C)ccc1CN1CC[C@H](c2ccc(-c3ccc(Cl)c(N)c3)cc2)[C@@H]1C(=O)NCCCCCC(=O)NC[3H]	1192218
COc1cc(C(=O)O)cc(-c2ccc([C@H]3CCN(Cc4ccc(C)nc4OC)[C@H]3C(=O)NCCCCCC(=O)NC[3H])cc2)c1	1192219
COc1nc(C)ccc1CN1CC[C@H](c2ccc(-c3ccc(C(=O)O)cc3F)cc2)[C@@H]1C(=O)NCCCCCC(=O)NC[3H]	1192220
COc1nc(C)ccc1CN1CC[C@H](c2ccc(-c3ccc(Cl)c(C)c3)cc2)[C@@H]1C(=O)NCCCCCC(=O)NC[3H]	1192221
COc1nc(C)ccc1CN1CC[C@H](c2ccc(-c3cccc4c3OCCCO4)cc2)[C@@H]1C(=O)NCCCCCC(=O)NC[3H]	1192222
COc1nc(C)ccc1CN1CC[C@H](c2ccc(-c3ccc(C(C)(C)C)cc3)cc2)[C@@H]1C(=O)NCCCCCC(=O)NC[3H]	1192223
COc1nc(C)ccc1CN1CC[C@H](c2ccc(-c3ccc([C@@H]4CCC(=O)N4)cc3)cc2)[C@@H]1C(=O)NCCCCCC(=O)NC[3H]	1192224
COc1nc(C)ccc1CN1CC[C@H](c2ccc(-c3cn(C)nc3C(C)C)cc2)[C@@H]1C(=O)NCCCCCC(=O)NC[3H]	1192225
COc1ncc(-c2ccc([C@H]3CCN(Cc4ccc(-n5ccnc5)cc4)[C@H]3C(=O)NCCCCCC(=O)NC[3H])cc2)cc1Cl	1192226
COc1cc(C(=O)O)ccc1-c1ccc([C@H]2CCN(Cc3ccc(-n4ccnc4)cc3)[C@H]2C(=O)NCCCCCC(=O)NC[3H])cc1	1192227
CN(C)Cc1cc(-c2ccc([C@H]3CCN(Cc4ccc(-n5ccnc5)cc4)[C@H]3C(=O)NCCCCCC(=O)NC[3H])cc2)ccc1F	1192228
Cc1ccc(-c2ccc([C@H]3CCN(Cc4ccc(-n5ccnc5)cc4)[C@H]3C(=O)NCCCCCC(=O)NC[3H])cc2)c(Cl)c1	1192229
CC(=O)c1ccc(-c2ccc([C@H]3CCN(Cc4ccc(-n5ccnc5)cc4)[C@H]3C(=O)NCCCCCC(=O)NC[3H])cc2)cc1	1192230
COC(=O)c1cc(F)cc(-c2ccc([C@H]3CCN(Cc4ccc(-n5ccnc5)cc4)[C@H]3C(=O)NCCCCCC(=O)NC[3H])cc2)c1	1192231
O=C(CCCCCNC(=O)[C@H]1[C@@H](c2ccc(-c3ccc4c(c3)CCC4)cc2)CCN1Cc1ccc(-n2ccnc2)cc1)NC[3H]	1192232
CNC(=O)Nc1ccc(-c2ccc([C@H]3CCN(Cc4ccc(-n5ccnc5)cc4)[C@H]3C(=O)NCCCCCC(=O)NC[3H])cc2)cc1	1192233
COc1c(C)cc(-c2ccc([C@H]3CCN(Cc4ccc(-n5ccnc5)cc4)[C@H]3C(=O)NCCCCCC(=O)NC[3H])cc2)cc1C	1192234
O=C(O)CCc1cccc(-c2ccc([C@H]3CCN(Cc4ccc(-n5ccnc5)cc4)[C@H]3C(=O)NCCCCCC(=O)NC[3H])cc2)c1	1192235
COc1cc(-c2ccc([C@H]3CCN(Cc4ccc(-n5ccnc5)cc4)[C@H]3C(=O)NCCCCCC(=O)NC[3H])cc2)ccc1C	1192236
O=C(CCCCCNC(=O)[C@H]1[C@@H](c2ccc(-c3cccc4ccoc34)cc2)CCN1Cc1ccc(-n2ccnc2)cc1)NC[3H]	1192237
O=C(CCCCCNC(=O)[C@H]1[C@@H](c2ccc(-c3ccccc3CO)cc2)CCN1Cc1ccc(-n2ccnc2)cc1)NC[3H]	1192238
Cc1cc(-c2ccc([C@H]3CCN(Cc4ccc(-n5ccnc5)cc4)[C@H]3C(=O)NCCCCCC(=O)NC[3H])cc2)ccc1F	1192239
Cc1nc2ccc(-c3ccc([C@H]4CCN(Cc5ccc(-n6ccnc6)cc5)[C@H]4C(=O)NCCCCCC(=O)NC[3H])cc3)cc2o1	1192240
O=C(CCCCCNC(=O)[C@H]1[C@@H](c2ccc(-c3ccc(Oc4ccccc4)cc3)cc2)CCN1Cc1ccc(-n2ccnc2)cc1)NC[3H]	1192241
Cc1cc2cc(-c3ccc([C@H]4CCN(Cc5ccc(-n6ccnc6)cc5)[C@H]4C(=O)NCCCCCC(=O)NC[3H])cc3)ccc2[nH]1	1192242
COc1ccc(C#N)cc1-c1ccc([C@H]2CCN(Cc3ccc(-n4ccnc4)cc3)[C@H]2C(=O)NCCCCCC(=O)NC[3H])cc1	1192243
COc1ncc(Cl)cc1-c1ccc([C@H]2CCN(Cc3ccc(-n4ccnc4)cc3)[C@H]2C(=O)NCCCCCC(=O)NC[3H])cc1	1192244
O=C(CCCCCNC(=O)[C@H]1[C@@H](c2ccc(-c3ccc4c(c3)CCCO4)cc2)CCN1Cc1ccc(-n2ccnc2)cc1)NC[3H]	1192245
CCCNC(=O)c1cccc(-c2ccc([C@H]3CCN(Cc4ccc(-n5ccnc5)cc4)[C@H]3C(=O)NCCCCCC(=O)NC[3H])cc2)c1	1192246
COc1ccc(-c2ccc([C@H]3CCN(Cc4ccc(-n5ccnc5)cc4)[C@H]3C(=O)NCCCCCC(=O)NC[3H])cc2)cc1F	1192247
O=C(CCCCCNC(=O)[C@H]1[C@@H](c2ccc(-c3cccc(O)c3)cc2)CCN1Cc1ccc(-n2ccnc2)cc1)NC[3H]	1192248
COc1ccc(-c2ccc([C@H]3CCN(Cc4ccc(-n5ccnc5)cc4)[C@H]3C(=O)NCCCCCC(=O)NC[3H])cc2)cc1C(=O)O	1192249
COc1cc(CO)ccc1-c1ccc([C@H]2CCN(Cc3ccc(-n4ccnc4)cc3)[C@H]2C(=O)NCCCCCC(=O)NC[3H])cc1	1192250
O=C(CCCCCNC(=O)[C@H]1[C@@H](c2ccc(-c3ccc4ccc(=O)[nH]c4c3)cc2)CCN1Cc1ccc(-n2ccnc2)cc1)NC[3H]	1192251
CC(C)OCc1cccc(-c2ccc([C@H]3CCN(Cc4ccc(-n5ccnc5)cc4)[C@H]3C(=O)NCCCCCC(=O)NC[3H])cc2)c1	1192252
NC(=O)c1ccc(-c2ccc([C@H]3CCN(Cc4ccc(-n5ccnc5)cc4)[C@H]3C(=O)NCCCCCC(=O)NC[3H])cc2)cc1	1192253
NCc1cccc(-c2ccc([C@H]3CCN(Cc4ccc(-n5ccnc5)cc4)[C@H]3C(=O)NCCCCCC(=O)NC[3H])cc2)c1	1192254
CN(C)c1cc(-c2ccc([C@H]3CCN(Cc4ccc(-n5ccnc5)cc4)[C@H]3C(=O)NCCCCCC(=O)NC[3H])cc2)ccn1	1192255
CC(C)(C)OCc1ccc(-c2ccc([C@H]3CCN(Cc4ccc(-n5ccnc5)cc4)[C@H]3C(=O)NCCCCCC(=O)NC[3H])cc2)cc1	1192256
Cn1nccc1-c1ccccc1CN1CC[C@H](c2ccc(-c3cnc(N)nc3)cc2)[C@@H]1C(=O)NCCCCCC(=O)NC[3H]	1192257
Cn1nccc1-c1ccccc1CN1CC[C@H](c2ccc(-c3cccc(CC(=O)O)c3)cc2)[C@@H]1C(=O)NCCCCCC(=O)NC[3H]	1192258
CCOC(=O)c1ccc(-c2ccc([C@H]3CCN(Cc4ccccc4-c4ccnn4C)[C@H]3C(=O)NCCCCCC(=O)NC[3H])cc2)cc1F	1192259
Cn1nccc1-c1ccccc1CN1CC[C@H](c2ccc(-c3ccc4ccc(O)cc4c3)cc2)[C@@H]1C(=O)NCCCCCC(=O)NC[3H]	1192260
COc1ncc(-c2ccc([C@H]3CCN(Cc4ccccc4-c4ccnn4C)[C@H]3C(=O)NCCCCCC(=O)NC[3H])cc2)cn1	1192261
COc1ccc(-c2ccc([C@H]3CCN(Cc4ccccc4-c4ccnn4C)[C@H]3C(=O)NCCCCCC(=O)NC[3H])cc2)cc1OC(C)C	1192262
Cn1nccc1-c1ccc([C@H]2CCN(Cc3ccccc3-c3ccnn3C)[C@H]2C(=O)NCCCCCC(=O)NC[3H])cc1	1192263
COCCc1cccc(-c2ccc([C@H]3CCN(Cc4ccccc4-c4ccnn4C)[C@H]3C(=O)NCCCCCC(=O)NC[3H])cc2)c1	1192264
Cc1ccc(OC(C)C)c(-c2ccc([C@H]3CCN(Cc4ccccc4-c4ccnn4C)[C@H]3C(=O)NCCCCCC(=O)NC[3H])cc2)c1	1192265
Cn1nccc1-c1ccccc1CN1CC[C@H](c2ccc(-c3ccc(CO)c(Cl)c3)cc2)[C@@H]1C(=O)NCCCCCC(=O)NC[3H]	1192266
CCOc1ncccc1-c1ccc([C@H]2CCN(Cc3ccccc3-c3ccnn3C)[C@H]2C(=O)NCCCCCC(=O)NC[3H])cc1	1192267
CN(C)c1ncc(-c2ccc([C@H]3CCN(Cc4ccccc4-c4ccnn4C)[C@H]3C(=O)NCCCCCC(=O)NC[3H])cc2)cc1Cl	1192268
Cn1nccc1-c1ccccc1CN1CC[C@H](c2ccc(-c3cccc(F)c3)cc2)[C@@H]1C(=O)NCCCCCC(=O)NC[3H]	1192269
Cc1cc(Cl)ccc1-c1ccc([C@H]2CCN(Cc3ccccc3-c3ccnn3C)[C@H]2C(=O)NCCCCCC(=O)NC[3H])cc1	1192270
Cn1nccc1-c1ccccc1CN1CC[C@H](c2ccc(-c3ccc(Cl)cc3)cc2)[C@@H]1C(=O)NCCCCCC(=O)NC[3H]	1192271
Cn1nccc1-c1ccccc1CN1CC[C@H](c2ccc(-c3ccc4c(c3)CCC(=O)N4)cc2)[C@@H]1C(=O)NCCCCCC(=O)NC[3H]	1192272
Cc1ccc(C(=O)O)cc1-c1ccc([C@H]2CCN(Cc3ccccc3-c3ccnn3C)[C@H]2C(=O)NCCCCCC(=O)NC[3H])cc1	1192273
Cn1nccc1-c1ccccc1CN1CC[C@H](c2ccc(-c3ccc(C(=O)O)c(Cl)c3)cc2)[C@@H]1C(=O)NCCCCCC(=O)NC[3H]	1192274
CONC(=O)c1ccc(-c2ccc([C@H]3CCN(Cc4ccccc4-c4ccnn4C)[C@H]3C(=O)NCCCCCC(=O)NC[3H])cc2)cc1	1192275
CCOc1cccc(-c2ccc([C@H]3CCN(Cc4ccccc4-c4ccnn4C)[C@H]3C(=O)NCCCCCC(=O)NC[3H])cc2)c1	1192276
COc1cccc2cc(-c3ccc([C@H]4CCN(Cc5ccccc5-c5ccnn5C)[C@H]4C(=O)NCCCCCC(=O)NC[3H])cc3)oc12	1192277
COc1cc(F)cc(-c2ccc([C@H]3CCN(Cc4ccccc4-c4ccnn4C)[C@H]3C(=O)NCCCCCC(=O)NC[3H])cc2)c1	1192278
CC(C)Oc1ccc(-c2ccc([C@H]3CCN(Cc4ccccc4-c4ccnn4C)[C@H]3C(=O)NCCCCCC(=O)NC[3H])cc2)cc1F	1192279
Cn1nccc1-c1ccccc1CN1CC[C@H](c2ccc(-c3cccc4c3CCO4)cc2)[C@@H]1C(=O)NCCCCCC(=O)NC[3H]	1192280
CCNC(=O)c1cccc(-c2ccc([C@H]3CCN(Cc4ccccc4-c4ccnn4C)[C@H]3C(=O)NCCCCCC(=O)NC[3H])cc2)c1	1192281
COC(=O)c1cccc(-c2ccc([C@H]3CCN(Cc4ccccc4-c4ccnn4C)[C@H]3C(=O)NCCCCCC(=O)NC[3H])cc2)c1	1192282
Cn1nccc1-c1ccccc1CN1CC[C@H](c2ccc(-c3ccc(Cl)c(N)c3)cc2)[C@@H]1C(=O)NCCCCCC(=O)NC[3H]	1192283
Cn1nccc1-c1ccccc1CN1CC[C@H](c2ccc(-c3ccc(C(=O)O)cc3F)cc2)[C@@H]1C(=O)NCCCCCC(=O)NC[3H]	1192284
Cc1cc(-c2ccc([C@H]3CCN(Cc4ccccc4-c4ccnn4C)[C@H]3C(=O)NCCCCCC(=O)NC[3H])cc2)ccc1Cl	1192285
Cn1nccc1-c1ccccc1CN1CC[C@H](c2ccc(-c3cccc4c3OCCCO4)cc2)[C@@H]1C(=O)NCCCCCC(=O)NC[3H]	1192286
Cc1cn2c(n1)C[C@H](C(=O)N1CC[C@H](c3ccc(-c4cccc5ccoc45)cc3)[C@@H]1C(=O)NCCCCCC(=O)NC[3H])CC2	1192287
Cc1cn2c(n1)C[C@H](C(=O)N1CC[C@H](c3ccc(-c4ccccc4CO)cc3)[C@@H]1C(=O)NCCCCCC(=O)NC[3H])CC2	1192288
Cc1cn2c(n1)C[C@H](C(=O)N1CC[C@H](c3ccc(-c4ccc(F)c(C)c4)cc3)[C@@H]1C(=O)NCCCCCC(=O)NC[3H])CC2	1192289
Cc1cn2c(n1)C[C@H](C(=O)N1CC[C@H](c3ccc(-c4ccc5nc(C)oc5c4)cc3)[C@@H]1C(=O)NCCCCCC(=O)NC[3H])CC2	1192290
Cc1cn2c(n1)C[C@H](C(=O)N1CC[C@H](c3ccc(-c4ccc(Oc5ccccc5)cc4)cc3)[C@@H]1C(=O)NCCCCCC(=O)NC[3H])CC2	1192291
Cc1cn2c(n1)C[C@H](C(=O)N1CC[C@H](c3ccc(-c4ccc5[nH]c(C)cc5c4)cc3)[C@@H]1C(=O)NCCCCCC(=O)NC[3H])CC2	1192292
COc1ccc(C#N)cc1-c1ccc([C@H]2CCN(C(=O)[C@@H]3CCn4cc(C)nc4C3)[C@H]2C(=O)NCCCCCC(=O)NC[3H])cc1	1192293
COc1ncc(Cl)cc1-c1ccc([C@H]2CCN(C(=O)[C@@H]3CCn4cc(C)nc4C3)[C@H]2C(=O)NCCCCCC(=O)NC[3H])cc1	1192294
Cc1cn2c(n1)C[C@H](C(=O)N1CC[C@H](c3ccc(-c4ccc5c(c4)CCCO5)cc3)[C@@H]1C(=O)NCCCCCC(=O)NC[3H])CC2	1192295
CCCNC(=O)c1cccc(-c2ccc([C@H]3CCN(C(=O)[C@@H]4CCn5cc(C)nc5C4)[C@H]3C(=O)NCCCCCC(=O)NC[3H])cc2)c1	1192296
Cc1cn2c(n1)C[C@H](C(=O)N1CC[C@H](c3ccc(-c4cc(C(N)=O)ccc4C)cc3)[C@@H]1C(=O)NCCCCCC(=O)NC[3H])CC2	1192297
COc1ccc(-c2ccc([C@H]3CCN(C(=O)[C@@H]4CCn5cc(C)nc5C4)[C@H]3C(=O)NCCCCCC(=O)NC[3H])cc2)cc1F	1192298
Cc1cn2c(n1)C[C@H](C(=O)N1CC[C@H](c3ccc(-c4cccc(O)c4)cc3)[C@@H]1C(=O)NCCCCCC(=O)NC[3H])CC2	1192299
COc1ccc(-c2ccc([C@H]3CCN(C(=O)[C@@H]4CCn5cc(C)nc5C4)[C@H]3C(=O)NCCCCCC(=O)NC[3H])cc2)cc1C(=O)O	1192300
COc1cc(CO)ccc1-c1ccc([C@H]2CCN(C(=O)[C@@H]3CCn4cc(C)nc4C3)[C@H]2C(=O)NCCCCCC(=O)NC[3H])cc1	1192301
Cc1cn2c(n1)C[C@H](C(=O)N1CC[C@H](c3ccc(-c4ccc5ccc(=O)[nH]c5c4)cc3)[C@@H]1C(=O)NCCCCCC(=O)NC[3H])CC2	1192302
Cc1cn2c(n1)C[C@H](C(=O)N1CC[C@H](c3ccc(-c4ccc(CCN(C)C)cc4)cc3)[C@@H]1C(=O)NCCCCCC(=O)NC[3H])CC2	1192303
Cc1cn2c(n1)C[C@H](C(=O)N1CC[C@H](c3ccc(-c4cccc(COC(C)C)c4)cc3)[C@@H]1C(=O)NCCCCCC(=O)NC[3H])CC2	1192304
Cc1cn2c(n1)C[C@H](C(=O)N1CC[C@H](c3ccc(-c4ccc(C(N)=O)cc4)cc3)[C@@H]1C(=O)NCCCCCC(=O)NC[3H])CC2	1192305
Cc1cn2c(n1)C[C@H](C(=O)N1CC[C@H](c3ccc(-c4cccc(CN)c4)cc3)[C@@H]1C(=O)NCCCCCC(=O)NC[3H])CC2	1192306
Cc1cn2c(n1)C[C@H](C(=O)N1CC[C@H](c3ccc(-c4ccc(COC(C)(C)C)cc4)cc3)[C@@H]1C(=O)NCCCCCC(=O)NC[3H])CC2	1192307
Cc1cn2c(n1)C[C@H](C(=O)N1CC[C@H](c3ccc(-c4ccc(C)c(Cl)c4)cc3)[C@@H]1C(=O)NCCCCCC(=O)NC[3H])CC2	1192308
Cc1cn2c(n1)C[C@H](C(=O)N1CC[C@H](c3ccc(-c4ccc(F)nc4)cc3)[C@@H]1C(=O)NCCCCCC(=O)NC[3H])CC2	1192309
Cc1cn2c(n1)C[C@H](C(=O)N1CC[C@H](c3ccc(-c4ccccc4)cc3)[C@@H]1C(=O)NCCCCCC(=O)NC[3H])CC2	1192310
CC(=O)Nc1cccc(-c2ccc([C@H]3CCN(C(=O)[C@@H]4CCn5cc(C)nc5C4)[C@H]3C(=O)NCCCCCC(=O)NC[3H])cc2)c1	1192311
Cc1cn2c(n1)C[C@H](C(=O)N1CC[C@H](c3ccc(-c4ccc(CO)cc4)cc3)[C@@H]1C(=O)NCCCCCC(=O)NC[3H])CC2	1192312
COc1ccc(-c2ccc([C@H]3CCN(C(=O)[C@@H]4CCn5cc(C)nc5C4)[C@H]3C(=O)NCCCCCC(=O)NC[3H])cc2)cc1Cl	1192313
Cc1cn2c(n1)C[C@H](C(=O)N1CC[C@H](c3ccc(-c4ccc(OC(C)C)c(C)c4)cc3)[C@@H]1C(=O)NCCCCCC(=O)NC[3H])CC2	1192314
Cc1ccc(-c2ccc([C@H]3CCN(C(=O)[C@@H]4CCn5cc(C)nc5C4)[C@H]3C(=O)NCCCCCC(=O)NC[3H])cc2)cc1	1192315
Cc1cn2c(n1)C[C@H](C(=O)N1CC[C@H](c3ccc(-c4cccc(Cl)c4)cc3)[C@@H]1C(=O)NCCCCCC(=O)NC[3H])CC2	1192316
Cc1nc2cccnn2c1C(=O)N1CC[C@H](c2ccc(-c3ccnn3C)cc2)[C@@H]1C(=O)NCCCCCC(=O)NC[3H]	1192317
Cc1nc2cccnn2c1C(=O)N1CC[C@H](c2ccc(-c3ccc(Cl)c(C#N)c3)cc2)[C@@H]1C(=O)NCCCCCC(=O)NC[3H]	1192318
COCCc1cccc(-c2ccc([C@H]3CCN(C(=O)c4c(C)nc5cccnn45)[C@H]3C(=O)NCCCCCC(=O)NC[3H])cc2)c1	1192319
Cc1ccc(OC(C)C)c(-c2ccc([C@H]3CCN(C(=O)c4c(C)nc5cccnn45)[C@H]3C(=O)NCCCCCC(=O)NC[3H])cc2)c1	1192320
Cc1nc2cccnn2c1C(=O)N1CC[C@H](c2ccc(-c3ccc(CO)c(Cl)c3)cc2)[C@@H]1C(=O)NCCCCCC(=O)NC[3H]	1192321
CCOc1ncccc1-c1ccc([C@H]2CCN(C(=O)c3c(C)nc4cccnn34)[C@H]2C(=O)NCCCCCC(=O)NC[3H])cc1	1192322
CCc1ccccc1-c1ccc([C@H]2CCN(C(=O)c3c(C)nc4cccnn34)[C@H]2C(=O)NCCCCCC(=O)NC[3H])cc1	1192323
Cc1nc2cccnn2c1C(=O)N1CC[C@H](c2ccc(-c3cccc(F)c3)cc2)[C@@H]1C(=O)NCCCCCC(=O)NC[3H]	1192324
Cc1cc(Cl)ccc1-c1ccc([C@H]2CCN(C(=O)c3c(C)nc4cccnn34)[C@H]2C(=O)NCCCCCC(=O)NC[3H])cc1	1192325
Cc1nc2cccnn2c1C(=O)N1CC[C@H](c2ccc(-c3ccc(Cl)cc3)cc2)[C@@H]1C(=O)NCCCCCC(=O)NC[3H]	1192326
Cc1nc2cccnn2c1C(=O)N1CC[C@H](c2ccc(-c3ccc4c(c3)CCC(=O)N4)cc2)[C@@H]1C(=O)NCCCCCC(=O)NC[3H]	1192327
Cc1ccc(C(=O)O)cc1-c1ccc([C@H]2CCN(C(=O)c3c(C)nc4cccnn34)[C@H]2C(=O)NCCCCCC(=O)NC[3H])cc1	1192328
Cc1nc2cccnn2c1C(=O)N1CC[C@H](c2ccc(-c3ccc(C(=O)O)c(Cl)c3)cc2)[C@@H]1C(=O)NCCCCCC(=O)NC[3H]	1192329
CONC(=O)c1ccc(-c2ccc([C@H]3CCN(C(=O)c4c(C)nc5cccnn45)[C@H]3C(=O)NCCCCCC(=O)NC[3H])cc2)cc1	1192330
CCOc1cccc(-c2ccc([C@H]3CCN(C(=O)c4c(C)nc5cccnn45)[C@H]3C(=O)NCCCCCC(=O)NC[3H])cc2)c1	1192331
COc1cccc2cc(-c3ccc([C@H]4CCN(C(=O)c5c(C)nc6cccnn56)[C@H]4C(=O)NCCCCCC(=O)NC[3H])cc3)oc12	1192332
COc1cc(F)cc(-c2ccc([C@H]3CCN(C(=O)c4c(C)nc5cccnn45)[C@H]3C(=O)NCCCCCC(=O)NC[3H])cc2)c1	1192333
Cc1nc2cccnn2c1C(=O)N1CC[C@H](c2ccc(-c3ccc(OC(C)C)c(F)c3)cc2)[C@@H]1C(=O)NCCCCCC(=O)NC[3H]	1192334
Cc1nc2cccnn2c1C(=O)N1CC[C@H](c2ccc(-c3cccc4c3CCO4)cc2)[C@@H]1C(=O)NCCCCCC(=O)NC[3H]	1192335
CCNC(=O)c1cccc(-c2ccc([C@H]3CCN(C(=O)c4c(C)nc5cccnn45)[C@H]3C(=O)NCCCCCC(=O)NC[3H])cc2)c1	1192336
COC(=O)c1cccc(-c2ccc([C@H]3CCN(C(=O)c4c(C)nc5cccnn45)[C@H]3C(=O)NCCCCCC(=O)NC[3H])cc2)c1	1192337
Cc1nc2cccnn2c1C(=O)N1CC[C@H](c2ccc(-c3ccc(Cl)c(N)c3)cc2)[C@@H]1C(=O)NCCCCCC(=O)NC[3H]	1192338
COc1cc(C(=O)O)cc(-c2ccc([C@H]3CCN(C(=O)c4c(C)nc5cccnn45)[C@H]3C(=O)NCCCCCC(=O)NC[3H])cc2)c1	1192339
Cc1nc2cccnn2c1C(=O)N1CC[C@H](c2ccc(-c3ccc(C(=O)O)cc3F)cc2)[C@@H]1C(=O)NCCCCCC(=O)NC[3H]	1192340
Cc1cc(-c2ccc([C@H]3CCN(C(=O)c4c(C)nc5cccnn45)[C@H]3C(=O)NCCCCCC(=O)NC[3H])cc2)ccc1Cl	1192341
Cc1nc2cccnn2c1C(=O)N1CC[C@H](c2ccc(-c3cccc4c3OCCCO4)cc2)[C@@H]1C(=O)NCCCCCC(=O)NC[3H]	1192342
Cc1nc2cccnn2c1C(=O)N1CC[C@H](c2ccc(-c3ccc(C(C)(C)C)cc3)cc2)[C@@H]1C(=O)NCCCCCC(=O)NC[3H]	1192343
Cc1nc2cccnn2c1C(=O)N1CC[C@H](c2ccc(-c3cn(C)nc3C(C)C)cc2)[C@@H]1C(=O)NCCCCCC(=O)NC[3H]	1192344
Cc1nc2cccnn2c1C(=O)N1CC[C@H](c2ccc(-c3ccc(C(C)(C)O)cc3F)cc2)[C@@H]1C(=O)NCCCCCC(=O)NC[3H]	1192345
CCc1ccc(-c2ccc([C@H]3CCN(C(=O)c4c(C)nc5cccnn45)[C@H]3C(=O)NCCCCCC(=O)NC[3H])cc2)cc1	1192346
COc1cc(CO)ccc1-c1ccc([C@H]2CCN(C(=O)[C@H]3C[C@H]3c3sccc3C)[C@H]2C(=O)NCCCCCC(=O)NC[3H])cc1	1192347
Cc1ccsc1[C@@H]1C[C@@H]1C(=O)N1CC[C@H](c2ccc(-c3ccc4ccc(=O)[nH]c4c3)cc2)[C@@H]1C(=O)NCCCCCC(=O)NC[3H]	1192348
Cc1ccsc1[C@@H]1C[C@@H]1C(=O)N1CC[C@H](c2ccc(-c3ccc(CCN(C)C)cc3)cc2)[C@@H]1C(=O)NCCCCCC(=O)NC[3H]	1192349
Cc1ccsc1[C@@H]1C[C@@H]1C(=O)N1CC[C@H](c2ccc(-c3cccc(COC(C)C)c3)cc2)[C@@H]1C(=O)NCCCCCC(=O)NC[3H]	1192350
Cc1ccsc1[C@@H]1C[C@@H]1C(=O)N1CC[C@H](c2ccc(-c3cccc(CN)c3)cc2)[C@@H]1C(=O)NCCCCCC(=O)NC[3H]	1192351
Cc1ccsc1[C@@H]1C[C@@H]1C(=O)N1CC[C@H](c2ccc(-c3ccnc(N(C)C)c3)cc2)[C@@H]1C(=O)NCCCCCC(=O)NC[3H]	1192352
Cc1ccsc1[C@@H]1C[C@@H]1C(=O)N1CC[C@H](c2ccc(-c3ccc(COC(C)(C)C)cc3)cc2)[C@@H]1C(=O)NCCCCCC(=O)NC[3H]	1192353
Cc1ccc(-c2ccc([C@H]3CCN(C(=O)[C@H]4C[C@H]4c4sccc4C)[C@H]3C(=O)NCCCCCC(=O)NC[3H])cc2)cc1Cl	1192354
Cc1ccsc1[C@@H]1C[C@@H]1C(=O)N1CC[C@H](c2ccc(-c3ccc(F)nc3)cc2)[C@@H]1C(=O)NCCCCCC(=O)NC[3H]	1192355
CC(=O)Nc1cccc(-c2ccc([C@H]3CCN(C(=O)[C@H]4C[C@H]4c4sccc4C)[C@H]3C(=O)NCCCCCC(=O)NC[3H])cc2)c1	1192356
Cc1ccsc1[C@@H]1C[C@@H]1C(=O)N1CC[C@H](c2ccc(-c3ccc(Cl)c(F)c3)cc2)[C@@H]1C(=O)NCCCCCC(=O)NC[3H]	1192357
Cc1ccsc1[C@@H]1C[C@@H]1C(=O)N1CC[C@H](c2ccc(-c3ccc(CO)cc3)cc2)[C@@H]1C(=O)NCCCCCC(=O)NC[3H]	1192358
COc1ccc(-c2ccc([C@H]3CCN(C(=O)[C@H]4C[C@H]4c4sccc4C)[C@H]3C(=O)NCCCCCC(=O)NC[3H])cc2)cc1Cl	1192359
Cc1cc(-c2ccc([C@H]3CCN(C(=O)[C@H]4C[C@H]4c4sccc4C)[C@H]3C(=O)NCCCCCC(=O)NC[3H])cc2)ccc1OC(C)C	1192360
Cc1ccsc1[C@@H]1C[C@@H]1C(=O)N1CC[C@H](c2ccc(-c3cccc(Cl)c3)cc2)[C@@H]1C(=O)NCCCCCC(=O)NC[3H]	1192361
Cc1cc(C)cc(-c2ccc([C@H]3CCN(C(=O)[C@H]4C[C@H]4c4sccc4C)[C@H]3C(=O)NCCCCCC(=O)NC[3H])cc2)c1	1192362
COc1cc(-c2ccc([C@H]3CCN(C(=O)[C@H]4C[C@H]4c4sccc4C)[C@H]3C(=O)NCCCCCC(=O)NC[3H])cc2)cc(OC)c1OC	1192363
Cc1ccsc1[C@@H]1C[C@@H]1C(=O)N1CC[C@H](c2ccc(-c3ccc(C(F)(F)F)cc3)cc2)[C@@H]1C(=O)NCCCCCC(=O)NC[3H]	1192364
CCc1cccc(-c2ccc([C@H]3CCN(C(=O)[C@H]4C[C@H]4c4sccc4C)[C@H]3C(=O)NCCCCCC(=O)NC[3H])cc2)c1	1192365
Cc1ccsc1[C@@H]1C[C@@H]1C(=O)N1CC[C@H](c2ccc(-c3cccc(Oc4ccccc4)c3)cc2)[C@@H]1C(=O)NCCCCCC(=O)NC[3H]	1192366
Cc1ccsc1[C@@H]1C[C@@H]1C(=O)N1CC[C@H](c2ccc(-c3ccc([C@H](C)O)cc3)cc2)[C@@H]1C(=O)NCCCCCC(=O)NC[3H]	1192367
COc1ccc(C)cc1-c1ccc([C@H]2CCN(C(=O)[C@H]3C[C@H]3c3sccc3C)[C@H]2C(=O)NCCCCCC(=O)NC[3H])cc1	1192368
Cc1ccsc1[C@@H]1C[C@@H]1C(=O)N1CC[C@H](c2ccc(-c3ccc4c(c3)C[C@@H](C)O4)cc2)[C@@H]1C(=O)NCCCCCC(=O)NC[3H]	1192369
CCOc1ccc(-c2ccc([C@H]3CCN(C(=O)[C@H]4C[C@H]4c4sccc4C)[C@H]3C(=O)NCCCCCC(=O)NC[3H])cc2)cc1C	1192370
CCCOc1cccc(-c2ccc([C@H]3CCN(C(=O)[C@H]4C[C@H]4c4sccc4C)[C@H]3C(=O)NCCCCCC(=O)NC[3H])cc2)c1	1192371
Cc1ccsc1[C@@H]1C[C@@H]1C(=O)N1CC[C@H](c2ccc(-c3cccc4c3CNC4=O)cc2)[C@@H]1C(=O)NCCCCCC(=O)NC[3H]	1192372
CNC(=O)c1ccc(-c2ccc([C@H]3CCN(C(=O)[C@H]4C[C@H]4c4sccc4C)[C@H]3C(=O)NCCCCCC(=O)NC[3H])cc2)cc1C	1192373
COC(=O)c1cccc(-c2ccc([C@H]3CCN(C(=O)[C@H]4C[C@H]4c4sccc4C)[C@H]3C(=O)NCCCCCC(=O)NC[3H])cc2)c1F	1192374
Cc1ccsc1[C@@H]1C[C@@H]1C(=O)N1CC[C@H](c2ccc(-c3ccc(S(C)(=O)=O)cc3)cc2)[C@@H]1C(=O)NCCCCCC(=O)NC[3H]	1192375
O=C(CCCCCNC(=O)[C@H]1[C@@H](c2ccc(-c3cccc(F)c3)cc2)CCN1C(=O)c1cccc(-n2ccnn2)c1)NC[3H]	1192376
Cc1cc(Cl)ccc1-c1ccc([C@H]2CCN(C(=O)c3cccc(-n4ccnn4)c3)[C@H]2C(=O)NCCCCCC(=O)NC[3H])cc1	1192377
O=C(CCCCCNC(=O)[C@H]1[C@@H](c2ccc(-c3ccc(Cl)cc3)cc2)CCN1C(=O)c1cccc(-n2ccnn2)c1)NC[3H]	1192378
O=C(CCCCCNC(=O)[C@H]1[C@@H](c2ccc(-c3ccc4c(c3)CCC(=O)N4)cc2)CCN1C(=O)c1cccc(-n2ccnn2)c1)NC[3H]	1192379
Cc1ccc(C(=O)O)cc1-c1ccc([C@H]2CCN(C(=O)c3cccc(-n4ccnn4)c3)[C@H]2C(=O)NCCCCCC(=O)NC[3H])cc1	1192380
O=C(CCCCCNC(=O)[C@H]1[C@@H](c2ccc(-c3ccc(C(=O)O)c(Cl)c3)cc2)CCN1C(=O)c1cccc(-n2ccnn2)c1)NC[3H]	1192381
CONC(=O)c1ccc(-c2ccc([C@H]3CCN(C(=O)c4cccc(-n5ccnn5)c4)[C@H]3C(=O)NCCCCCC(=O)NC[3H])cc2)cc1	1192382
CCOc1cccc(-c2ccc([C@H]3CCN(C(=O)c4cccc(-n5ccnn5)c4)[C@H]3C(=O)NCCCCCC(=O)NC[3H])cc2)c1	1192383
COc1cccc2cc(-c3ccc([C@H]4CCN(C(=O)c5cccc(-n6ccnn6)c5)[C@H]4C(=O)NCCCCCC(=O)NC[3H])cc3)oc12	1192384
COc1cc(F)cc(-c2ccc([C@H]3CCN(C(=O)c4cccc(-n5ccnn5)c4)[C@H]3C(=O)NCCCCCC(=O)NC[3H])cc2)c1	1192385
CC(C)Oc1ccc(-c2ccc([C@H]3CCN(C(=O)c4cccc(-n5ccnn5)c4)[C@H]3C(=O)NCCCCCC(=O)NC[3H])cc2)cc1F	1192386
O=C(CCCCCNC(=O)[C@H]1[C@@H](c2ccc(-c3cccc4c3CCO4)cc2)CCN1C(=O)c1cccc(-n2ccnn2)c1)NC[3H]	1192387
CCNC(=O)c1cccc(-c2ccc([C@H]3CCN(C(=O)c4cccc(-n5ccnn5)c4)[C@H]3C(=O)NCCCCCC(=O)NC[3H])cc2)c1	1192388
COC(=O)c1cccc(-c2ccc([C@H]3CCN(C(=O)c4cccc(-n5ccnn5)c4)[C@H]3C(=O)NCCCCCC(=O)NC[3H])cc2)c1	1192389
Nc1cc(-c2ccc([C@H]3CCN(C(=O)c4cccc(-n5ccnn5)c4)[C@H]3C(=O)NCCCCCC(=O)NC[3H])cc2)ccc1Cl	1192390
COc1cc(C(=O)O)cc(-c2ccc([C@H]3CCN(C(=O)c4cccc(-n5ccnn5)c4)[C@H]3C(=O)NCCCCCC(=O)NC[3H])cc2)c1	1192391
O=C(CCCCCNC(=O)[C@H]1[C@@H](c2ccc(-c3ccc(C(=O)O)cc3F)cc2)CCN1C(=O)c1cccc(-n2ccnn2)c1)NC[3H]	1192392
O=C(CCCCCNC(=O)[C@H]1[C@@H](c2ccc(-c3cccc4c3OCCCO4)cc2)CCN1C(=O)c1cccc(-n2ccnn2)c1)NC[3H]	1192393
CC(C)(C)c1ccc(-c2ccc([C@H]3CCN(C(=O)c4cccc(-n5ccnn5)c4)[C@H]3C(=O)NCCCCCC(=O)NC[3H])cc2)cc1	1192394
O=C(CCCCCNC(=O)[C@H]1[C@@H](c2ccc(-c3ccc4c(c3)CCCNC4=O)cc2)CCN1C(=O)c1cccc(-n2ccnn2)c1)NC[3H]	1192395
CC(C)c1nn(C)cc1-c1ccc([C@H]2CCN(C(=O)c3cccc(-n4ccnn4)c3)[C@H]2C(=O)NCCCCCC(=O)NC[3H])cc1	1192396
CC(C)(O)c1ccc(-c2ccc([C@H]3CCN(C(=O)c4cccc(-n5ccnn5)c4)[C@H]3C(=O)NCCCCCC(=O)NC[3H])cc2)c(F)c1	1192397
CCc1ccc(-c2ccc([C@H]3CCN(C(=O)c4cccc(-n5ccnn5)c4)[C@H]3C(=O)NCCCCCC(=O)NC[3H])cc2)cc1	1192398
O=C(CCCCCNC(=O)[C@H]1[C@@H](c2ccc(-c3cc(F)cc(F)c3)cc2)CCN1C(=O)c1cccc(-n2ccnn2)c1)NC[3H]	1192399
COC(=O)c1cc(O)cc(-c2ccc([C@H]3CCN(C(=O)c4cccc(-n5ccnn5)c4)[C@H]3C(=O)NCCCCCC(=O)NC[3H])cc2)c1	1192400
O=C(CCCCCNC(=O)[C@H]1[C@@H](c2ccc(-c3cccc(Cn4cccn4)c3)cc2)CCN1C(=O)c1cccc(-n2ccnn2)c1)NC[3H]	1192401
CC(=O)c1cccc(-c2ccc([C@H]3CCN(C(=O)c4cccc(-n5ccnn5)c4)[C@H]3C(=O)NCCCCCC(=O)NC[3H])cc2)c1	1192402
O=C(O)CCc1ccc(-c2ccc([C@H]3CCN(C(=O)c4cccc(-n5ccnn5)c4)[C@H]3C(=O)NCCCCCC(=O)NC[3H])cc2)cc1	1192403
Nc1cccc(-c2ccc([C@H]3CCN(C(=O)c4cccc(-n5ccnn5)c4)[C@H]3C(=O)NCCCCCC(=O)NC[3H])cc2)c1	1192404
CCOc1ccc(-c2ccc([C@H]3CCN(C(=O)c4cccc(-n5ccnn5)c4)[C@H]3C(=O)NCCCCCC(=O)NC[3H])cc2)cc1	1192405
C=C(C)COc1cccc(S(=O)(=O)N2CC[C@H](c3ccc(-c4ccccc4)cc3)[C@@H]2C(=O)NCCCCCC(=O)NC[3H])c1	1192406
C=C(C)COc1cccc(S(=O)(=O)N2CC[C@H](c3ccc(-c4cccc(NC(C)=O)c4)cc3)[C@@H]2C(=O)NCCCCCC(=O)NC[3H])c1	1192407
C=C(C)COc1cccc(S(=O)(=O)N2CC[C@H](c3ccc(-c4ccc(Cl)c(F)c4)cc3)[C@@H]2C(=O)NCCCCCC(=O)NC[3H])c1	1192408
C=C(C)COc1cccc(S(=O)(=O)N2CC[C@H](c3ccc(-c4ccc(CO)cc4)cc3)[C@@H]2C(=O)NCCCCCC(=O)NC[3H])c1	1192409
C=C(C)COc1cccc(S(=O)(=O)N2CC[C@H](c3ccc(-c4ccc(OC)c(Cl)c4)cc3)[C@@H]2C(=O)NCCCCCC(=O)NC[3H])c1	1192410
C=C(C)COc1cccc(S(=O)(=O)N2CC[C@H](c3ccc(-c4ccc(C)cc4)cc3)[C@@H]2C(=O)NCCCCCC(=O)NC[3H])c1	1192411
C=C(C)COc1cccc(S(=O)(=O)N2CC[C@H](c3ccc(-c4cccc(Cl)c4)cc3)[C@@H]2C(=O)NCCCCCC(=O)NC[3H])c1	1192412
C=C(C)COc1cccc(S(=O)(=O)N2CC[C@H](c3ccc(-c4cc(C)cc(C)c4)cc3)[C@@H]2C(=O)NCCCCCC(=O)NC[3H])c1	1192413
C=C(C)COc1cccc(S(=O)(=O)N2CC[C@H](c3ccc(-c4cc(OC)c(OC)c(OC)c4)cc3)[C@@H]2C(=O)NCCCCCC(=O)NC[3H])c1	1192414
C=C(C)COc1cccc(S(=O)(=O)N2CC[C@H](c3ccc(-c4ccc(C(F)(F)F)cc4)cc3)[C@@H]2C(=O)NCCCCCC(=O)NC[3H])c1	1192415
C=C(C)COc1cccc(S(=O)(=O)N2CC[C@H](c3ccc(-c4cccc(CC)c4)cc3)[C@@H]2C(=O)NCCCCCC(=O)NC[3H])c1	1192416
C=C(C)COc1cccc(S(=O)(=O)N2CC[C@H](c3ccc(-c4cccc(Oc5ccccc5)c4)cc3)[C@@H]2C(=O)NCCCCCC(=O)NC[3H])c1	1192417
C=C(C)COc1cccc(S(=O)(=O)N2CC[C@H](c3ccc(-c4ccc([C@H](C)O)cc4)cc3)[C@@H]2C(=O)NCCCCCC(=O)NC[3H])c1	1192418
C=C(C)COc1cccc(S(=O)(=O)N2CC[C@H](c3ccc(-c4cc(C)ccc4OC)cc3)[C@@H]2C(=O)NCCCCCC(=O)NC[3H])c1	1192419
C=C(C)COc1cccc(S(=O)(=O)N2CC[C@H](c3ccc(-c4ccc5c(c4)C[C@@H](C)O5)cc3)[C@@H]2C(=O)NCCCCCC(=O)NC[3H])c1	1192420
C=C(C)COc1cccc(S(=O)(=O)N2CC[C@H](c3ccc(-c4ccc(OCC)c(C)c4)cc3)[C@@H]2C(=O)NCCCCCC(=O)NC[3H])c1	1192421
C=C(C)COc1cccc(S(=O)(=O)N2CC[C@H](c3ccc(-c4cccc(OCCC)c4)cc3)[C@@H]2C(=O)NCCCCCC(=O)NC[3H])c1	1192422
C=C(C)COc1cccc(S(=O)(=O)N2CC[C@H](c3ccc(-c4cccc5c4CNC5=O)cc3)[C@@H]2C(=O)NCCCCCC(=O)NC[3H])c1	1192423
C=C(C)COc1cccc(S(=O)(=O)N2CC[C@H](c3ccc(-c4ccc(C(=O)NC)c(C)c4)cc3)[C@@H]2C(=O)NCCCCCC(=O)NC[3H])c1	1192424
C=C(C)COc1cccc(S(=O)(=O)N2CC[C@H](c3ccc(-c4cccc(C(=O)OC)c4F)cc3)[C@@H]2C(=O)NCCCCCC(=O)NC[3H])c1	1192425
C=C(C)COc1cccc(S(=O)(=O)N2CC[C@H](c3ccc(-c4ccc(S(C)(=O)=O)cc4)cc3)[C@@H]2C(=O)NCCCCCC(=O)NC[3H])c1	1192426
C=C(C)COc1cccc(S(=O)(=O)N2CC[C@H](c3ccc(-c4cc(Cl)cc(C(=O)O)c4)cc3)[C@@H]2C(=O)NCCCCCC(=O)NC[3H])c1	1192427
C=C(C)COc1cccc(S(=O)(=O)N2CC[C@H](c3ccc(-c4ccc5nc(C)ccc5c4)cc3)[C@@H]2C(=O)NCCCCCC(=O)NC[3H])c1	1192428
C=C(C)COc1cccc(S(=O)(=O)N2CC[C@H](c3ccc(-c4ccc5c(c4)COC(=O)N5)cc3)[C@@H]2C(=O)NCCCCCC(=O)NC[3H])c1	1192429
C=C(C)COc1cccc(S(=O)(=O)N2CC[C@H](c3ccc(-c4cccc(C(=O)O)c4F)cc3)[C@@H]2C(=O)NCCCCCC(=O)NC[3H])c1	1192430
C=C(C)COc1cccc(S(=O)(=O)N2CC[C@H](c3ccc(-c4cnc(N(CC)CC)nc4)cc3)[C@@H]2C(=O)NCCCCCC(=O)NC[3H])c1	1192431
C=C(C)COc1cccc(S(=O)(=O)N2CC[C@H](c3ccc(-c4ccc(C(=O)NC)cc4)cc3)[C@@H]2C(=O)NCCCCCC(=O)NC[3H])c1	1192432
C=C(C)COc1cccc(S(=O)(=O)N2CC[C@H](c3ccc(-c4ccc(C(=O)NCC)cc4)cc3)[C@@H]2C(=O)NCCCCCC(=O)NC[3H])c1	1192433
C=C(C)COc1cccc(S(=O)(=O)N2CC[C@H](c3ccc(-c4cccc(C(=O)NC5CC5)c4)cc3)[C@@H]2C(=O)NCCCCCC(=O)NC[3H])c1	1192434
Cc1nc(S(=O)(=O)N2CC[C@H](c3ccc(-c4cccc5c4OCCCO5)cc3)[C@@H]2C(=O)NCCCCCC(=O)NC[3H])cn1C	1192435
Cc1nc(S(=O)(=O)N2CC[C@H](c3ccc(-c4ccc(C(C)(C)C)cc4)cc3)[C@@H]2C(=O)NCCCCCC(=O)NC[3H])cn1C	1192436
Cc1nc(S(=O)(=O)N2CC[C@H](c3ccc(-c4ccc([C@@H]5CCC(=O)N5)cc4)cc3)[C@@H]2C(=O)NCCCCCC(=O)NC[3H])cn1C	1192437
Cc1nc(S(=O)(=O)N2CC[C@H](c3ccc(-c4ccc5c(c4)CCCNC5=O)cc3)[C@@H]2C(=O)NCCCCCC(=O)NC[3H])cn1C	1192438
Cc1nc(S(=O)(=O)N2CC[C@H](c3ccc(-c4cn(C)nc4C(C)C)cc3)[C@@H]2C(=O)NCCCCCC(=O)NC[3H])cn1C	1192439
Cc1nc(S(=O)(=O)N2CC[C@H](c3ccc(-c4ccc(C(C)(C)O)cc4F)cc3)[C@@H]2C(=O)NCCCCCC(=O)NC[3H])cn1C	1192440
CCc1ccc(-c2ccc([C@H]3CCN(S(=O)(=O)c4cn(C)c(C)n4)[C@H]3C(=O)NCCCCCC(=O)NC[3H])cc2)cc1	1192441
Cc1nc(S(=O)(=O)N2CC[C@H](c3ccc(-c4cc(F)cc(F)c4)cc3)[C@@H]2C(=O)NCCCCCC(=O)NC[3H])cn1C	1192442
COC(=O)c1cc(O)cc(-c2ccc([C@H]3CCN(S(=O)(=O)c4cn(C)c(C)n4)[C@H]3C(=O)NCCCCCC(=O)NC[3H])cc2)c1	1192443
Cc1nc(S(=O)(=O)N2CC[C@H](c3ccc(-c4cccc(Cn5cccn5)c4)cc3)[C@@H]2C(=O)NCCCCCC(=O)NC[3H])cn1C	1192444
CC(=O)c1cccc(-c2ccc([C@H]3CCN(S(=O)(=O)c4cn(C)c(C)n4)[C@H]3C(=O)NCCCCCC(=O)NC[3H])cc2)c1	1192445
Cc1nc(S(=O)(=O)N2CC[C@H](c3ccc(-c4ccc(CCC(=O)O)cc4)cc3)[C@@H]2C(=O)NCCCCCC(=O)NC[3H])cn1C	1192446
Cc1nc(S(=O)(=O)N2CC[C@H](c3ccc(-c4cccc(N)c4)cc3)[C@@H]2C(=O)NCCCCCC(=O)NC[3H])cn1C	1192447
Cc1nc(S(=O)(=O)N2CC[C@H](c3ccc(-c4ccc(Cl)c(Cl)c4)cc3)[C@@H]2C(=O)NCCCCCC(=O)NC[3H])cn1C	1192448
CCCCc1ccc(-c2ccc([C@H]3CCN(S(=O)(=O)c4cn(C)c(C)n4)[C@H]3C(=O)NCCCCCC(=O)NC[3H])cc2)cc1	1192449
Cc1nc(S(=O)(=O)N2CC[C@H](c3ccc(-c4ccc5c(c4)OCO5)cc3)[C@@H]2C(=O)NCCCCCC(=O)NC[3H])cn1C	1192450
Cc1nc(S(=O)(=O)N2CC[C@H](c3ccc(-c4ccc(-c5ccccc5)cc4)cc3)[C@@H]2C(=O)NCCCCCC(=O)NC[3H])cn1C	1192451
Cc1nc(S(=O)(=O)N2CC[C@H](c3ccc(-c4cnn(C(C)(C)C)c4)cc3)[C@@H]2C(=O)NCCCCCC(=O)NC[3H])cn1C	1192452
Cc1nc(S(=O)(=O)N2CC[C@H](c3ccc(-c4cccc(S(N)(=O)=O)c4)cc3)[C@@H]2C(=O)NCCCCCC(=O)NC[3H])cn1C	1192453
Cc1nc(S(=O)(=O)N2CC[C@H](c3ccc(-c4cccc5c4OCCO5)cc3)[C@@H]2C(=O)NCCCCCC(=O)NC[3H])cn1C	1192454
COc1ccc(-c2ccc([C@H]3CCN(S(=O)(=O)c4cn(C)c(C)n4)[C@H]3C(=O)NCCCCCC(=O)NC[3H])cc2)cn1	1192455
COC(=O)CCc1cccc(-c2ccc([C@H]3CCN(S(=O)(=O)c4cn(C)c(C)n4)[C@H]3C(=O)NCCCCCC(=O)NC[3H])cc2)c1	1192456
Cc1nc(S(=O)(=O)N2CC[C@H](c3ccc(-c4cnc5ccnn5c4)cc3)[C@@H]2C(=O)NCCCCCC(=O)NC[3H])cn1C	1192457
Cc1nc(S(=O)(=O)N2CC[C@H](c3ccc(-c4cc(F)cc(OCC(=O)O)c4)cc3)[C@@H]2C(=O)NCCCCCC(=O)NC[3H])cn1C	1192458
Cc1nc(S(=O)(=O)N2CC[C@H](c3ccc(-c4cc5ccccc5o4)cc3)[C@@H]2C(=O)NCCCCCC(=O)NC[3H])cn1C	1192459
Cc1nc(S(=O)(=O)N2CC[C@H](c3ccc(C=CC4CCCCC4)cc3)[C@@H]2C(=O)NCCCCCC(=O)NC[3H])cn1C	1192460
Cc1nc(S(=O)(=O)N2CC[C@H](c3ccc(C4=CCNCC4)cc3)[C@@H]2C(=O)NCCCCCC(=O)NC[3H])cn1C	1192461
COc1ncccc1-c1ccc([C@H]2CCN(S(=O)(=O)c3cn(C)c(C)n3)[C@H]2C(=O)NCCCCCC(=O)NC[3H])cc1	1192462
COc1ccc(F)c(-c2ccc([C@H]3CCN(S(=O)(=O)c4cn(C)c(C)n4)[C@H]3C(=O)NCCCCCC(=O)NC[3H])cc2)c1	1192463
Cc1nc(S(=O)(=O)N2CC[C@H](c3ccc(-c4ccc(S(C)(=O)=O)cc4)cc3)[C@@H]2C(=O)NCCCCCC(=O)NC[3H])cn1C	1192464
CC(C)c1cccc(-c2ccc([C@H]3CCN(Cc4ccc(C(=O)NC5CC5)cc4)[C@H]3C(=O)NCCCCCC(=O)NC[3H])cc2)c1	1192465
O=C(CCCCCNC(=O)[C@H]1[C@@H](c2ccc(-c3cccc(CCO)c3)cc2)CCN1Cc1ccc(C(=O)NC2CC2)cc1)NC[3H]	1192466
Cc1cc(-c2ccc([C@H]3CCN(Cc4ccc(C(=O)NC5CC5)cc4)[C@H]3C(=O)NCCCCCC(=O)NC[3H])cc2)c(C)cc1F	1192467
CCCc1ccc(-c2ccc([C@H]3CCN(Cc4ccc(C(=O)NC5CC5)cc4)[C@H]3C(=O)NCCCCCC(=O)NC[3H])cc2)cc1	1192468
COC(=O)Nc1ccc(-c2ccc([C@H]3CCN(Cc4ccc(C(=O)NC5CC5)cc4)[C@H]3C(=O)NCCCCCC(=O)NC[3H])cc2)cc1	1192469
N#Cc1ccc(-c2ccc([C@H]3CCN(Cc4ccc(C(=O)NC5CC5)cc4)[C@H]3C(=O)NCCCCCC(=O)NC[3H])cc2)cc1F	1192470
COc1ccc(C(C)C)cc1-c1ccc([C@H]2CCN(Cc3ccc(C(=O)NC4CC4)cc3)[C@H]2C(=O)NCCCCCC(=O)NC[3H])cc1	1192471
O=C(CCCCCNC(=O)[C@H]1[C@@H](c2ccc(-c3cccc(OC(F)(F)F)c3)cc2)CCN1Cc1ccc(C(=O)NC2CC2)cc1)NC[3H]	1192472
COc1ccc(Cl)cc1-c1ccc([C@H]2CCN(Cc3ccc(C(=O)NC4CC4)cc3)[C@H]2C(=O)NCCCCCC(=O)NC[3H])cc1	1192473
O=C(CCCCCNC(=O)[C@H]1[C@@H](c2ccc(-c3cc(CO)ccc3Cl)cc2)CCN1Cc1ccc(C(=O)NC2CC2)cc1)NC[3H]	1192474
CC(C)Oc1ccc(F)cc1-c1ccc([C@H]2CCN(Cc3ccc(C(=O)NC4CC4)cc3)[C@H]2C(=O)NCCCCCC(=O)NC[3H])cc1	1192475
O=C(CCCCCNC(=O)[C@H]1[C@@H](c2ccc(-c3ccc(OC(F)(F)F)cc3)cc2)CCN1Cc1ccc(C(=O)NC2CC2)cc1)NC[3H]	1192476
COc1ncc(-c2ccc([C@H]3CCN(Cc4ccc(C(=O)NC5CC5)cc4)[C@H]3C(=O)NCCCCCC(=O)NC[3H])cc2)cc1Cl	1192477
COc1cc(C(=O)O)ccc1-c1ccc([C@H]2CCN(Cc3ccc(C(=O)NC4CC4)cc3)[C@H]2C(=O)NCCCCCC(=O)NC[3H])cc1	1192478
CN(C)Cc1cc(-c2ccc([C@H]3CCN(Cc4ccc(C(=O)NC5CC5)cc4)[C@H]3C(=O)NCCCCCC(=O)NC[3H])cc2)ccc1F	1192479
Cc1ccc(-c2ccc([C@H]3CCN(Cc4ccc(C(=O)NC5CC5)cc4)[C@H]3C(=O)NCCCCCC(=O)NC[3H])cc2)c(Cl)c1	1192480
CC(=O)c1ccc(-c2ccc([C@H]3CCN(Cc4ccc(C(=O)NC5CC5)cc4)[C@H]3C(=O)NCCCCCC(=O)NC[3H])cc2)cc1	1192481
COC(=O)c1cc(F)cc(-c2ccc([C@H]3CCN(Cc4ccc(C(=O)NC5CC5)cc4)[C@H]3C(=O)NCCCCCC(=O)NC[3H])cc2)c1	1192482
O=C(CCCCCNC(=O)[C@H]1[C@@H](c2ccc(-c3ccc4c(c3)CCC4)cc2)CCN1Cc1ccc(C(=O)NC2CC2)cc1)NC[3H]	1192483
COc1c(C)cc(-c2ccc([C@H]3CCN(Cc4ccc(C(=O)NC5CC5)cc4)[C@H]3C(=O)NCCCCCC(=O)NC[3H])cc2)cc1C	1192484
O=C(O)CCc1cccc(-c2ccc([C@H]3CCN(Cc4ccc(C(=O)NC5CC5)cc4)[C@H]3C(=O)NCCCCCC(=O)NC[3H])cc2)c1	1192485
COc1cc(-c2ccc([C@H]3CCN(Cc4ccc(C(=O)NC5CC5)cc4)[C@H]3C(=O)NCCCCCC(=O)NC[3H])cc2)ccc1C	1192486
O=C(CCCCCNC(=O)[C@H]1[C@@H](c2ccc(-c3cccc4ccoc34)cc2)CCN1Cc1ccc(C(=O)NC2CC2)cc1)NC[3H]	1192487
Cc1cc(-c2ccc([C@H]3CCN(Cc4ccc(C(=O)NC5CC5)cc4)[C@H]3C(=O)NCCCCCC(=O)NC[3H])cc2)ccc1F	1192488
Cc1nc2ccc(-c3ccc([C@H]4CCN(Cc5ccc(C(=O)NC6CC6)cc5)[C@H]4C(=O)NCCCCCC(=O)NC[3H])cc3)cc2o1	1192489
O=C(CCCCCNC(=O)[C@H]1[C@@H](c2ccc(-c3ccc(Oc4ccccc4)cc3)cc2)CCN1Cc1ccc(C(=O)NC2CC2)cc1)NC[3H]	1192490
Cc1cc2cc(-c3ccc([C@H]4CCN(Cc5ccc(C(=O)NC6CC6)cc5)[C@H]4C(=O)NCCCCCC(=O)NC[3H])cc3)ccc2[nH]1	1192491
COc1ccc(C#N)cc1-c1ccc([C@H]2CCN(Cc3ccc(C(=O)NC4CC4)cc3)[C@H]2C(=O)NCCCCCC(=O)NC[3H])cc1	1192492
O=C(CCCCCNC(=O)[C@H]1[C@@H](c2ccc(-c3ccc4c(c3)CCCO4)cc2)CCN1Cc1ccc(C(=O)NC2CC2)cc1)NC[3H]	1192493
CCCNC(=O)c1cccc(-c2ccc([C@H]3CCN(Cc4ccc(C(=O)NC5CC5)cc4)[C@H]3C(=O)NCCCCCC(=O)NC[3H])cc2)c1	1192494
Cn1nnc2ccc(-c3ccc([C@H]4CCN(C(=O)c5ncc6c(F)cccn56)[C@H]4C(=O)NCCCCCC(=O)NC[3H])cc3)cc21	1192495
CC(=O)c1cccc(-c2ccc([C@H]3CCN(C(=O)c4ncc5c(F)cccn45)[C@H]3C(=O)NCCCCCC(=O)NC[3H])cc2)c1	1192496
O=C(O)CCc1ccc(-c2ccc([C@H]3CCN(C(=O)c4ncc5c(F)cccn45)[C@H]3C(=O)NCCCCCC(=O)NC[3H])cc2)cc1	1192497
Nc1cccc(-c2ccc([C@H]3CCN(C(=O)c4ncc5c(F)cccn45)[C@H]3C(=O)NCCCCCC(=O)NC[3H])cc2)c1	1192498
CCOc1ccc(-c2ccc([C@H]3CCN(C(=O)c4ncc5c(F)cccn45)[C@H]3C(=O)NCCCCCC(=O)NC[3H])cc2)cc1	1192499
O=C(CCCCCNC(=O)[C@H]1[C@@H](c2ccc(-c3ccc(Cl)c(Cl)c3)cc2)CCN1C(=O)c1ncc2c(F)cccn12)NC[3H]	1192500
CCCCc1ccc(-c2ccc([C@H]3CCN(C(=O)c4ncc5c(F)cccn45)[C@H]3C(=O)NCCCCCC(=O)NC[3H])cc2)cc1	1192501
O=C(CCCCCNC(=O)[C@H]1[C@@H](c2ccc(-c3ccc4c(c3)OCO4)cc2)CCN1C(=O)c1ncc2c(F)cccn12)NC[3H]	1192502
O=C(CCCCCNC(=O)[C@H]1[C@@H](c2ccc(-c3ccc(-c4ccccc4)cc3)cc2)CCN1C(=O)c1ncc2c(F)cccn12)NC[3H]	1192503
CC(C)(C)n1cc(-c2ccc([C@H]3CCN(C(=O)c4ncc5c(F)cccn45)[C@H]3C(=O)NCCCCCC(=O)NC[3H])cc2)cn1	1192504
NS(=O)(=O)c1cccc(-c2ccc([C@H]3CCN(C(=O)c4ncc5c(F)cccn45)[C@H]3C(=O)NCCCCCC(=O)NC[3H])cc2)c1	1192505
O=C(CCCCCNC(=O)[C@H]1[C@@H](c2ccc(-c3cccc4c3OCCO4)cc2)CCN1C(=O)c1ncc2c(F)cccn12)NC[3H]	1192506
COc1ccc(-c2ccc([C@H]3CCN(C(=O)c4ncc5c(F)cccn45)[C@H]3C(=O)NCCCCCC(=O)NC[3H])cc2)cn1	1192507
COC(=O)CCc1cccc(-c2ccc([C@H]3CCN(C(=O)c4ncc5c(F)cccn45)[C@H]3C(=O)NCCCCCC(=O)NC[3H])cc2)c1	1192508
O=C(CCCCCNC(=O)[C@H]1[C@@H](c2ccc(-c3cnc4ccnn4c3)cc2)CCN1C(=O)c1ncc2c(F)cccn12)NC[3H]	1192509
O=C(O)COc1cc(F)cc(-c2ccc([C@H]3CCN(C(=O)c4ncc5c(F)cccn45)[C@H]3C(=O)NCCCCCC(=O)NC[3H])cc2)c1	1192510
O=C(CCCCCNC(=O)[C@H]1[C@@H](c2ccc(-c3cc4ccccc4o3)cc2)CCN1C(=O)c1ncc2c(F)cccn12)NC[3H]	1192511
O=C(CCCCCNC(=O)[C@H]1[C@@H](c2ccc(C=CC3CCCCC3)cc2)CCN1C(=O)c1ncc2c(F)cccn12)NC[3H]	1192512
O=C(CCCCCNC(=O)[C@H]1[C@@H](c2ccc(C3=CCNCC3)cc2)CCN1C(=O)c1ncc2c(F)cccn12)NC[3H]	1192513
CC1(C)Cc2cc(-c3ccc([C@H]4CCN(C(=O)c5ncc6c(F)cccn56)[C@H]4C(=O)NCCCCCC(=O)NC[3H])cc3)ccc2O1	1192514
COc1ncccc1-c1ccc([C@H]2CCN(C(=O)c3ncc4c(F)cccn34)[C@H]2C(=O)NCCCCCC(=O)NC[3H])cc1	1192515
COc1ccc(F)c(-c2ccc([C@H]3CCN(C(=O)c4ncc5c(F)cccn45)[C@H]3C(=O)NCCCCCC(=O)NC[3H])cc2)c1	1192516
CS(=O)(=O)c1ccc(-c2ccc([C@H]3CCN(C(=O)c4ncc5c(F)cccn45)[C@H]3C(=O)NCCCCCC(=O)NC[3H])cc2)cc1	1192517
N#Cc1nc(C(=O)N2CC[C@H](c3ccc(I)cc3)[C@@H]2C(=O)NCCCCCC(=O)NC[3H])ccc1Cl	1192518
COc1cc(OC)cc(-c2ccc([C@H]3CCN(C(=O)c4ccc(Cl)c(C#N)n4)[C@H]3C(=O)NCCCCCC(=O)NC[3H])cc2)c1	1192519
Cc1cccc(-c2ccc([C@H]3CCN(C(=O)c4ccc(Cl)c(C#N)n4)[C@H]3C(=O)NCCCCCC(=O)NC[3H])cc2)c1C	1192520
N#Cc1nc(C(=O)N2CC[C@H](c3ccc(-c4ccc5ccccc5c4)cc3)[C@@H]2C(=O)NCCCCCC(=O)NC[3H])ccc1Cl	1192521
N#Cc1nc(C(=O)N2CC[C@H](c3ccc(-c4cc(F)c(F)c(F)c4)cc3)[C@@H]2C(=O)NCCCCCC(=O)NC[3H])ccc1Cl	1192522
Cc1ccc(-c2ccc([C@H]3CCN(C(=O)c4ccc(Cl)c(C#N)n4)[C@H]3C(=O)NCCCCCC(=O)NC[3H])cc2)c(F)c1	1192523
N#Cc1nc(C(=O)N2CC[C@H](c3ccc(-c4ccc5cc[nH]c5c4)cc3)[C@@H]2C(=O)NCCCCCC(=O)NC[3H])ccc1Cl	1192524
COCc1nc(C(=O)N2CC[C@H](c3ccc(-c4ccc(C5CC(=O)C5)cc4)cc3)[C@@H]2C(=O)NCCCCCC(=O)NC[3H])co1	1192525
COCc1nc(C(=O)N2CC[C@H](c3ccc(-c4ccc(C)c(C(=O)OC)c4)cc3)[C@@H]2C(=O)NCCCCCC(=O)NC[3H])co1	1192526
COCc1nc(C(=O)N2CC[C@H](c3ccc(-c4cc(F)cc(C(F)(F)F)c4)cc3)[C@@H]2C(=O)NCCCCCC(=O)NC[3H])co1	1192527
COCc1nc(C(=O)N2CC[C@H](c3ccc(-c4cnc(OC)c(C)c4)cc3)[C@@H]2C(=O)NCCCCCC(=O)NC[3H])co1	1192528
COCc1nc(C(=O)N2CC[C@H](c3ccc(-c4ccc(C(=O)OC)c(F)c4)cc3)[C@@H]2C(=O)NCCCCCC(=O)NC[3H])co1	1192529
COCc1nc(C(=O)N2CC[C@H](c3ccc(-c4cccc5ccccc45)cc3)[C@@H]2C(=O)NCCCCCC(=O)NC[3H])co1	1192530
COCc1nc(C(=O)N2CC[C@H](c3ccc(-c4ccc(Cl)c(OC)c4)cc3)[C@@H]2C(=O)NCCCCCC(=O)NC[3H])co1	1192531
COCc1nc(C(=O)N2CC[C@H](c3ccc(I)cc3)[C@@H]2C(=O)NCCCCCC(=O)NC[3H])co1	1192532
CCCOc1ccc(-c2ccc([C@H]3CCN(C(=O)c4coc(COC)n4)[C@H]3C(=O)NCCCCCC(=O)NC[3H])cc2)cc1Cl	1192533
COCc1nc(C(=O)N2CC[C@H](c3ccc(-c4ccc5cc(OC)ccc5c4)cc3)[C@@H]2C(=O)NCCCCCC(=O)NC[3H])co1	1192534
COCc1nc(C(=O)N2CC[C@H](c3ccc(-c4cccc(OC)c4OC)cc3)[C@@H]2C(=O)NCCCCCC(=O)NC[3H])co1	1192535
CCN(CC)Cc1ccc(-c2ccc([C@H]3CCN(C(=O)c4coc(COC)n4)[C@H]3C(=O)NCCCCCC(=O)NC[3H])cc2)cc1	1192536
CCn1ccc(-c2ccc([C@H]3CCN(C(=O)c4coc(COC)n4)[C@H]3C(=O)NCCCCCC(=O)NC[3H])cc2)n1	1192537
COCc1nc(C(=O)N2CC[C@H](c3ccc(-c4cccc5c4OCC5)cc3)[C@@H]2C(=O)NCCCCCC(=O)NC[3H])co1	1192538
COCc1nc(C(=O)N2CC[C@H](c3ccc(-c4ccc(F)c(N)c4)cc3)[C@@H]2C(=O)NCCCCCC(=O)NC[3H])co1	1192539
CCOc1cc(F)ccc1-c1ccc([C@H]2CCN(C(=O)c3coc(COC)n3)[C@H]2C(=O)NCCCCCC(=O)NC[3H])cc1	1192540
COCc1nc(C(=O)N2CC[C@H](c3ccc(-c4ccc5[nH]c(=O)n(C)c5c4)cc3)[C@@H]2C(=O)NCCCCCC(=O)NC[3H])co1	1192541
COCc1nc(C(=O)N2CC[C@H](c3ccc(-c4cc(Cl)ccc4C)cc3)[C@@H]2C(=O)NCCCCCC(=O)NC[3H])co1	1192542
COCc1nc(C(=O)N2CC[C@H](c3ccc(-c4ccc(OC)c(C)c4)cc3)[C@@H]2C(=O)NCCCCCC(=O)NC[3H])co1	1192543
CCOc1ccccc1-c1ccc([C@H]2CCN(C(=O)c3coc(COC)n3)[C@H]2C(=O)NCCCCCC(=O)NC[3H])cc1	1192544
COCc1nc(C(=O)N2CC[C@H](c3ccc(-c4cccc(C(=O)NC(C)C)c4)cc3)[C@@H]2C(=O)NCCCCCC(=O)NC[3H])co1	1192545
COCc1nc(C(=O)N2CC[C@H](c3ccc(-c4cccc(Cl)c4C)cc3)[C@@H]2C(=O)NCCCCCC(=O)NC[3H])co1	1192546
COCc1nc(C(=O)N2CC[C@H](c3ccc(-c4cc(F)ccc4C)cc3)[C@@H]2C(=O)NCCCCCC(=O)NC[3H])co1	1192547
COCc1nc(C(=O)N2CC[C@H](c3ccc(C4=CC[C@H](C(C)(C)C)CC4)cc3)[C@@H]2C(=O)NCCCCCC(=O)NC[3H])co1	1192548
COCc1nc(C(=O)N2CC[C@H](c3ccc(-c4ccc(Cl)c(C(=O)O)c4)cc3)[C@@H]2C(=O)NCCCCCC(=O)NC[3H])co1	1192549
COCc1nc(C(=O)N2CC[C@H](c3ccc(-c4cccc(CO)c4)cc3)[C@@H]2C(=O)NCCCCCC(=O)NC[3H])co1	1192550
COCc1nc(C(=O)N2CC[C@H](c3ccc(-c4cccc(C(=O)O)c4)cc3)[C@@H]2C(=O)NCCCCCC(=O)NC[3H])co1	1192551
COCc1nc(C(=O)N2CC[C@H](c3ccc(-c4ccc(C(=O)OC)cc4F)cc3)[C@@H]2C(=O)NCCCCCC(=O)NC[3H])co1	1192552
COCc1nc(C(=O)N2CC[C@H](c3ccc(-c4ccc(C5(CO)CC5)cc4)cc3)[C@@H]2C(=O)NCCCCCC(=O)NC[3H])co1	1192553
COCc1nc(C(=O)N2CC[C@H](c3ccc(-c4ccc(C5(N)CCCC5)cc4)cc3)[C@@H]2C(=O)NCCCCCC(=O)NC[3H])co1	1192554
O=C(CCCCCNC(=O)[C@H]1[C@@H](c2ccc(-c3ccc4ccccc4c3)cc2)CCN1S(=O)(=O)c1cnc2[nH]c(=O)[nH]c(=O)c2c1)NC[3H]	1192555
O=C(CCCCCNC(=O)[C@H]1[C@@H](c2ccc(-c3cc(F)c(F)c(F)c3)cc2)CCN1S(=O)(=O)c1cnc2[nH]c(=O)[nH]c(=O)c2c1)NC[3H]	1192556
Cc1ccc(-c2ccc([C@H]3CCN(S(=O)(=O)c4cnc5[nH]c(=O)[nH]c(=O)c5c4)[C@H]3C(=O)NCCCCCC(=O)NC[3H])cc2)c(F)c1	1192557
O=C(CCCCCNC(=O)[C@H]1[C@@H](c2ccc(-c3ccc4cc[nH]c4c3)cc2)CCN1S(=O)(=O)c1cnc2[nH]c(=O)[nH]c(=O)c2c1)NC[3H]	1192558
O=C(CCCCCNC(=O)[C@H]1[C@@H](c2ccc(-c3ccc4c(c3)OC(F)(F)O4)cc2)CCN1S(=O)(=O)c1cnc2[nH]c(=O)[nH]c(=O)c2c1)NC[3H]	1192559
COc1ccc(-c2ccc([C@H]3CCN(S(=O)(=O)c4cnc5[nH]c(=O)[nH]c(=O)c5c4)[C@H]3C(=O)NCCCCCC(=O)NC[3H])cc2)cc1C#N	1192560
O=C(CCCCCNC(=O)[C@H]1[C@@H](c2ccc(-c3cc(F)cc(Cl)c3)cc2)CCN1S(=O)(=O)c1cnc2[nH]c(=O)[nH]c(=O)c2c1)NC[3H]	1192561
O=C(CCCCCNC(=O)[C@H]1[C@@H](c2ccc(-c3ccc(C(F)(F)F)c(F)c3)cc2)CCN1S(=O)(=O)c1cnc2[nH]c(=O)[nH]c(=O)c2c1)NC[3H]	1192562
Cc1cc(F)ccc1-c1ccc([C@H]2CCN(S(=O)(=O)c3cnc4[nH]c(=O)[nH]c(=O)c4c3)[C@H]2C(=O)NCCCCCC(=O)NC[3H])cc1	1192563
O=C(CCCCCNC(=O)[C@H]1[C@@H](c2ccc(-c3ccc(C(=O)O)cc3Cl)cc2)CCN1S(=O)(=O)c1cnc2[nH]c(=O)[nH]c(=O)c2c1)NC[3H]	1192564
CC(C)Cc1ccc(-c2ccc([C@H]3CCN(S(=O)(=O)c4cnc5[nH]c(=O)[nH]c(=O)c5c4)[C@H]3C(=O)NCCCCCC(=O)NC[3H])cc2)cc1	1192565
CC(C)c1cccc(-c2ccc([C@H]3CCN(S(=O)(=O)c4cnc5[nH]c(=O)[nH]c(=O)c5c4)[C@H]3C(=O)NCCCCCC(=O)NC[3H])cc2)c1	1192566
O=C(CCCCCNC(=O)[C@H]1[C@@H](c2ccc(-c3cccc(CCO)c3)cc2)CCN1S(=O)(=O)c1cnc2[nH]c(=O)[nH]c(=O)c2c1)NC[3H]	1192567
Cc1cc(-c2ccc([C@H]3CCN(S(=O)(=O)c4cnc5[nH]c(=O)[nH]c(=O)c5c4)[C@H]3C(=O)NCCCCCC(=O)NC[3H])cc2)c(C)cc1F	1192568
CCCc1ccc(-c2ccc([C@H]3CCN(S(=O)(=O)c4cnc5[nH]c(=O)[nH]c(=O)c5c4)[C@H]3C(=O)NCCCCCC(=O)NC[3H])cc2)cc1	1192569
COC(=O)Nc1ccc(-c2ccc([C@H]3CCN(S(=O)(=O)c4cnc5[nH]c(=O)[nH]c(=O)c5c4)[C@H]3C(=O)NCCCCCC(=O)NC[3H])cc2)cc1	1192570
N#Cc1ccc(-c2ccc([C@H]3CCN(S(=O)(=O)c4cnc5[nH]c(=O)[nH]c(=O)c5c4)[C@H]3C(=O)NCCCCCC(=O)NC[3H])cc2)cc1F	1192571
COc1ccc(C(C)C)cc1-c1ccc([C@H]2CCN(S(=O)(=O)c3cnc4[nH]c(=O)[nH]c(=O)c4c3)[C@H]2C(=O)NCCCCCC(=O)NC[3H])cc1	1192572
O=C(CCCCCNC(=O)[C@H]1[C@@H](c2ccc(-c3cccc(OC(F)(F)F)c3)cc2)CCN1S(=O)(=O)c1cnc2[nH]c(=O)[nH]c(=O)c2c1)NC[3H]	1192573
COc1ccc(Cl)cc1-c1ccc([C@H]2CCN(S(=O)(=O)c3cnc4[nH]c(=O)[nH]c(=O)c4c3)[C@H]2C(=O)NCCCCCC(=O)NC[3H])cc1	1192574
CC(C)Oc1ccc(F)cc1-c1ccc([C@H]2CCN(S(=O)(=O)c3cnc4[nH]c(=O)[nH]c(=O)c4c3)[C@H]2C(=O)NCCCCCC(=O)NC[3H])cc1	1192575
O=C(CCCCCNC(=O)[C@H]1[C@@H](c2ccc(-c3ccc(OC(F)(F)F)cc3)cc2)CCN1S(=O)(=O)c1cnc2[nH]c(=O)[nH]c(=O)c2c1)NC[3H]	1192576
COc1ncc(-c2ccc([C@H]3CCN(S(=O)(=O)c4cnc5[nH]c(=O)[nH]c(=O)c5c4)[C@H]3C(=O)NCCCCCC(=O)NC[3H])cc2)cc1Cl	1192577
COc1cc(C(=O)O)ccc1-c1ccc([C@H]2CCN(S(=O)(=O)c3cnc4[nH]c(=O)[nH]c(=O)c4c3)[C@H]2C(=O)NCCCCCC(=O)NC[3H])cc1	1192578
CN(C)Cc1cc(-c2ccc([C@H]3CCN(S(=O)(=O)c4cnc5[nH]c(=O)[nH]c(=O)c5c4)[C@H]3C(=O)NCCCCCC(=O)NC[3H])cc2)ccc1F	1192579
CC(=O)c1ccc(-c2ccc([C@H]3CCN(S(=O)(=O)c4cnc5[nH]c(=O)[nH]c(=O)c5c4)[C@H]3C(=O)NCCCCCC(=O)NC[3H])cc2)cc1	1192580
COC(=O)c1cc(F)cc(-c2ccc([C@H]3CCN(S(=O)(=O)c4cnc5[nH]c(=O)[nH]c(=O)c5c4)[C@H]3C(=O)NCCCCCC(=O)NC[3H])cc2)c1	1192581
O=C(CCCCCNC(=O)[C@H]1[C@@H](c2ccc(-c3ccc4c(c3)CCC4)cc2)CCN1S(=O)(=O)c1cnc2[nH]c(=O)[nH]c(=O)c2c1)NC[3H]	1192582
CNC(=O)Nc1ccc(-c2ccc([C@H]3CCN(S(=O)(=O)c4cnc5[nH]c(=O)[nH]c(=O)c5c4)[C@H]3C(=O)NCCCCCC(=O)NC[3H])cc2)cc1	1192583
CCn1cc(S(=O)(=O)N2CC[C@H](c3ccc(-c4ccc5cc(OC)ccc5c4)cc3)[C@@H]2C(=O)NCCCCCC(=O)NC[3H])cn1	1192584
CCn1cc(S(=O)(=O)N2CC[C@H](c3ccc(-c4cccc(OC)c4OC)cc3)[C@@H]2C(=O)NCCCCCC(=O)NC[3H])cn1	1192585
CCN(CC)Cc1ccc(-c2ccc([C@H]3CCN(S(=O)(=O)c4cnn(CC)c4)[C@H]3C(=O)NCCCCCC(=O)NC[3H])cc2)cc1	1192586
CCn1cc(S(=O)(=O)N2CC[C@H](c3ccc(-c4ccn(CC)n4)cc3)[C@@H]2C(=O)NCCCCCC(=O)NC[3H])cn1	1192587
CCn1cc(S(=O)(=O)N2CC[C@H](c3ccc(-c4cccc5c4OCC5)cc3)[C@@H]2C(=O)NCCCCCC(=O)NC[3H])cn1	1192588
CCn1cc(S(=O)(=O)N2CC[C@H](c3ccc(-c4ccc(F)c(N)c4)cc3)[C@@H]2C(=O)NCCCCCC(=O)NC[3H])cn1	1192589
CCOc1cc(F)ccc1-c1ccc([C@H]2CCN(S(=O)(=O)c3cnn(CC)c3)[C@H]2C(=O)NCCCCCC(=O)NC[3H])cc1	1192590
CCn1cc(S(=O)(=O)N2CC[C@H](c3ccc(-c4ccc5[nH]c(=O)n(C)c5c4)cc3)[C@@H]2C(=O)NCCCCCC(=O)NC[3H])cn1	1192591
CCn1cc(S(=O)(=O)N2CC[C@H](c3ccc(-c4cc(Cl)ccc4C)cc3)[C@@H]2C(=O)NCCCCCC(=O)NC[3H])cn1	1192592
CCn1cc(S(=O)(=O)N2CC[C@H](c3ccc(-c4ccc(OC)c(C)c4)cc3)[C@@H]2C(=O)NCCCCCC(=O)NC[3H])cn1	1192593
CCOc1ccccc1-c1ccc([C@H]2CCN(S(=O)(=O)c3cnn(CC)c3)[C@H]2C(=O)NCCCCCC(=O)NC[3H])cc1	1192594
CCn1cc(S(=O)(=O)N2CC[C@H](c3ccc(-c4cccc(C(=O)NC(C)C)c4)cc3)[C@@H]2C(=O)NCCCCCC(=O)NC[3H])cn1	1192595
CCn1cc(S(=O)(=O)N2CC[C@H](c3ccc(-c4cccc(Cl)c4C)cc3)[C@@H]2C(=O)NCCCCCC(=O)NC[3H])cn1	1192596
CCn1cc(S(=O)(=O)N2CC[C@H](c3ccc(-c4cc(F)ccc4C)cc3)[C@@H]2C(=O)NCCCCCC(=O)NC[3H])cn1	1192597
CCn1cc(S(=O)(=O)N2CC[C@H](c3ccc(C4=CC[C@H](C(C)(C)C)CC4)cc3)[C@@H]2C(=O)NCCCCCC(=O)NC[3H])cn1	1192598
CCn1cc(S(=O)(=O)N2CC[C@H](c3ccc(-c4ccc(Cl)c(C(=O)O)c4)cc3)[C@@H]2C(=O)NCCCCCC(=O)NC[3H])cn1	1192599
CCn1cc(S(=O)(=O)N2CC[C@H](c3ccc(-c4ccc(C(=O)O)c(F)c4)cc3)[C@@H]2C(=O)NCCCCCC(=O)NC[3H])cn1	1192600
CCn1cc(S(=O)(=O)N2CC[C@H](c3ccc(-c4cccc(CO)c4)cc3)[C@@H]2C(=O)NCCCCCC(=O)NC[3H])cn1	1192601
CCn1cc(S(=O)(=O)N2CC[C@H](c3ccc(-c4cccc(C(=O)O)c4)cc3)[C@@H]2C(=O)NCCCCCC(=O)NC[3H])cn1	1192602
CCn1cc(S(=O)(=O)N2CC[C@H](c3ccc(-c4ccc(C5(CO)CC5)cc4)cc3)[C@@H]2C(=O)NCCCCCC(=O)NC[3H])cn1	1192603
CCn1cc(S(=O)(=O)N2CC[C@H](c3ccc(-c4cccc(Cl)c4F)cc3)[C@@H]2C(=O)NCCCCCC(=O)NC[3H])cn1	1192604
CCn1cc(S(=O)(=O)N2CC[C@H](c3ccc(-c4ccc(C5(N)CCCC5)cc4)cc3)[C@@H]2C(=O)NCCCCCC(=O)NC[3H])cn1	1192605
CCn1cc(S(=O)(=O)N2CC[C@H](c3ccc(-c4cnn(-c5ccncc5)c4)cc3)[C@@H]2C(=O)NCCCCCC(=O)NC[3H])cn1	1192606
CCn1cc(S(=O)(=O)N2CC[C@H](c3ccc(-c4ccc(S(N)(=O)=O)cc4)cc3)[C@@H]2C(=O)NCCCCCC(=O)NC[3H])cn1	1192607
CCn1cc(S(=O)(=O)N2CC[C@H](c3ccc(-c4cc(F)c(F)cc4OC)cc3)[C@@H]2C(=O)NCCCCCC(=O)NC[3H])cn1	1192608
CCn1cc(S(=O)(=O)N2CC[C@H](c3ccc(-c4cccc(O)c4F)cc3)[C@@H]2C(=O)NCCCCCC(=O)NC[3H])cn1	1192609
CCn1cc(S(=O)(=O)N2CC[C@H](c3ccc(-c4ccc(C(=O)OC)o4)cc3)[C@@H]2C(=O)NCCCCCC(=O)NC[3H])cn1	1192610
CCn1cc(S(=O)(=O)N2CC[C@H](c3ccc(-c4cnc5occc5c4)cc3)[C@@H]2C(=O)NCCCCCC(=O)NC[3H])cn1	1192611
CCn1cc(S(=O)(=O)N2CC[C@H](c3ccc(-c4ccc5c(c4)CCOC5)cc3)[C@@H]2C(=O)NCCCCCC(=O)NC[3H])cn1	1192612
CCn1cc(S(=O)(=O)N2CC[C@H](c3ccc(-c4cccc(C(C)(C)C)c4)cc3)[C@@H]2C(=O)NCCCCCC(=O)NC[3H])cn1	1192613
Cc1ccc(S(=O)(=O)N2CC[C@H](c3ccc(-c4ccc(F)cc4C)cc3)[C@@H]2C(=O)NCCCCCC(=O)NC[3H])cc1	1192614
Cc1ccc(S(=O)(=O)N2CC[C@H](c3ccc(-c4ccc(C(=O)O)cc4Cl)cc3)[C@@H]2C(=O)NCCCCCC(=O)NC[3H])cc1	1192615
Cc1ccc(S(=O)(=O)N2CC[C@H](c3ccc(-c4ccc(CC(C)C)cc4)cc3)[C@@H]2C(=O)NCCCCCC(=O)NC[3H])cc1	1192616
Cc1ccc(S(=O)(=O)N2CC[C@H](c3ccc(-c4cccc(C(C)C)c4)cc3)[C@@H]2C(=O)NCCCCCC(=O)NC[3H])cc1	1192617
Cc1ccc(S(=O)(=O)N2CC[C@H](c3ccc(-c4cccc(CCO)c4)cc3)[C@@H]2C(=O)NCCCCCC(=O)NC[3H])cc1	1192618
Cc1ccc(S(=O)(=O)N2CC[C@H](c3ccc(-c4cc(C)c(F)cc4C)cc3)[C@@H]2C(=O)NCCCCCC(=O)NC[3H])cc1	1192619
CCCc1ccc(-c2ccc([C@H]3CCN(S(=O)(=O)c4ccc(C)cc4)[C@H]3C(=O)NCCCCCC(=O)NC[3H])cc2)cc1	1192620
COC(=O)Nc1ccc(-c2ccc([C@H]3CCN(S(=O)(=O)c4ccc(C)cc4)[C@H]3C(=O)NCCCCCC(=O)NC[3H])cc2)cc1	1192621
Cc1ccc(S(=O)(=O)N2CC[C@H](c3ccc(-c4ccc(C#N)c(F)c4)cc3)[C@@H]2C(=O)NCCCCCC(=O)NC[3H])cc1	1192622
COc1ccc(C(C)C)cc1-c1ccc([C@H]2CCN(S(=O)(=O)c3ccc(C)cc3)[C@H]2C(=O)NCCCCCC(=O)NC[3H])cc1	1192623
Cc1ccc(S(=O)(=O)N2CC[C@H](c3ccc(-c4cccc(OC(F)(F)F)c4)cc3)[C@@H]2C(=O)NCCCCCC(=O)NC[3H])cc1	1192624
COc1ccc(Cl)cc1-c1ccc([C@H]2CCN(S(=O)(=O)c3ccc(C)cc3)[C@H]2C(=O)NCCCCCC(=O)NC[3H])cc1	1192625
Cc1ccc(S(=O)(=O)N2CC[C@H](c3ccc(-c4cc(CO)ccc4Cl)cc3)[C@@H]2C(=O)NCCCCCC(=O)NC[3H])cc1	1192626
Cc1ccc(S(=O)(=O)N2CC[C@H](c3ccc(-c4cc(F)ccc4OC(C)C)cc3)[C@@H]2C(=O)NCCCCCC(=O)NC[3H])cc1	1192627
Cc1ccc(S(=O)(=O)N2CC[C@H](c3ccc(-c4ccc(OC(F)(F)F)cc4)cc3)[C@@H]2C(=O)NCCCCCC(=O)NC[3H])cc1	1192628
COc1ncc(-c2ccc([C@H]3CCN(S(=O)(=O)c4ccc(C)cc4)[C@H]3C(=O)NCCCCCC(=O)NC[3H])cc2)cc1Cl	1192629
COc1cc(C(=O)O)ccc1-c1ccc([C@H]2CCN(S(=O)(=O)c3ccc(C)cc3)[C@H]2C(=O)NCCCCCC(=O)NC[3H])cc1	1192630
Cc1ccc(S(=O)(=O)N2CC[C@H](c3ccc(-c4ccc(F)c(CN(C)C)c4)cc3)[C@@H]2C(=O)NCCCCCC(=O)NC[3H])cc1	1192631
Cc1ccc(S(=O)(=O)N2CC[C@H](c3ccc(-c4ccc(C)cc4Cl)cc3)[C@@H]2C(=O)NCCCCCC(=O)NC[3H])cc1	1192632
COC(=O)c1cc(F)cc(-c2ccc([C@H]3CCN(S(=O)(=O)c4ccc(C)cc4)[C@H]3C(=O)NCCCCCC(=O)NC[3H])cc2)c1	1192633
Cc1ccc(S(=O)(=O)N2CC[C@H](c3ccc(-c4ccc5c(c4)CCC5)cc3)[C@@H]2C(=O)NCCCCCC(=O)NC[3H])cc1	1192634
CNC(=O)Nc1ccc(-c2ccc([C@H]3CCN(S(=O)(=O)c4ccc(C)cc4)[C@H]3C(=O)NCCCCCC(=O)NC[3H])cc2)cc1	1192635
COc1c(C)cc(-c2ccc([C@H]3CCN(S(=O)(=O)c4ccc(C)cc4)[C@H]3C(=O)NCCCCCC(=O)NC[3H])cc2)cc1C	1192636
Cc1ccc(S(=O)(=O)N2CC[C@H](c3ccc(-c4cccc(CCC(=O)O)c4)cc3)[C@@H]2C(=O)NCCCCCC(=O)NC[3H])cc1	1192637
Cc1ccc(S(=O)(=O)N2CC[C@H](c3ccc(-c4cccc5ccoc45)cc3)[C@@H]2C(=O)NCCCCCC(=O)NC[3H])cc1	1192638
Cc1ccc(S(=O)(=O)N2CC[C@H](c3ccc(-c4ccccc4CO)cc3)[C@@H]2C(=O)NCCCCCC(=O)NC[3H])cc1	1192639
Cc1ccc(S(=O)(=O)N2CC[C@H](c3ccc(-c4ccc(F)c(C)c4)cc3)[C@@H]2C(=O)NCCCCCC(=O)NC[3H])cc1	1192640
Cc1ccc(S(=O)(=O)N2CC[C@H](c3ccc(-c4ccc5nc(C)oc5c4)cc3)[C@@H]2C(=O)NCCCCCC(=O)NC[3H])cc1	1192641
Cc1ccc(S(=O)(=O)N2CC[C@H](c3ccc(-c4ccc5[nH]c(C)cc5c4)cc3)[C@@H]2C(=O)NCCCCCC(=O)NC[3H])cc1	1192642
COc1ccc(C#N)cc1-c1ccc([C@H]2CCN(S(=O)(=O)c3ccc(C)cc3)[C@H]2C(=O)NCCCCCC(=O)NC[3H])cc1	1192643
O=C(CCCCCNC(=O)[C@H]1[C@@H](c2ccc(-c3cccc(C(=O)NC4CC4)c3)cc2)CCN1Cc1cnc(-c2ccccc2)[nH]1)NC[3H]	1192644
COC(=O)c1cc(-c2ccc([C@H]3CCN(Cc4cnc(-c5ccccc5)[nH]4)[C@H]3C(=O)NCCCCCC(=O)NC[3H])cc2)ccc1C	1192645
O=C(CCCCCNC(=O)[C@H]1[C@@H](c2ccc(-c3cc(F)cc(C(F)(F)F)c3)cc2)CCN1Cc1cnc(-c2ccccc2)[nH]1)NC[3H]	1192646
COC(=O)c1cc(Cl)cc(-c2ccc([C@H]3CCN(Cc4cnc(-c5ccccc5)[nH]4)[C@H]3C(=O)NCCCCCC(=O)NC[3H])cc2)c1	1192647
COc1ncc(-c2ccc([C@H]3CCN(Cc4cnc(-c5ccccc5)[nH]4)[C@H]3C(=O)NCCCCCC(=O)NC[3H])cc2)cc1C	1192648
COC(=O)c1ccc(-c2ccc([C@H]3CCN(Cc4cnc(-c5ccccc5)[nH]4)[C@H]3C(=O)NCCCCCC(=O)NC[3H])cc2)cc1F	1192649
O=C(CCCCCNC(=O)[C@H]1[C@@H](c2ccc(-c3cccc4ccccc34)cc2)CCN1Cc1cnc(-c2ccccc2)[nH]1)NC[3H]	1192650
COC(=O)Cc1ccc(-c2ccc([C@H]3CCN(Cc4cnc(-c5ccccc5)[nH]4)[C@H]3C(=O)NCCCCCC(=O)NC[3H])cc2)cc1	1192651
O=C(CCCCCNC(=O)[C@H]1[C@@H](c2ccc(I)cc2)CCN1Cc1cnc(-c2ccccc2)[nH]1)NC[3H]	1192652
CCCOc1ccc(-c2ccc([C@H]3CCN(Cc4cnc(-c5ccccc5)[nH]4)[C@H]3C(=O)NCCCCCC(=O)NC[3H])cc2)cc1Cl	1192653
COc1ccc2cc(-c3ccc([C@H]4CCN(Cc5cnc(-c6ccccc6)[nH]5)[C@H]4C(=O)NCCCCCC(=O)NC[3H])cc3)ccc2c1	1192654
COc1cccc(-c2ccc([C@H]3CCN(Cc4cnc(-c5ccccc5)[nH]4)[C@H]3C(=O)NCCCCCC(=O)NC[3H])cc2)c1OC	1192655
CCN(CC)Cc1ccc(-c2ccc([C@H]3CCN(Cc4cnc(-c5ccccc5)[nH]4)[C@H]3C(=O)NCCCCCC(=O)NC[3H])cc2)cc1	1192656
CCn1ccc(-c2ccc([C@H]3CCN(Cc4cnc(-c5ccccc5)[nH]4)[C@H]3C(=O)NCCCCCC(=O)NC[3H])cc2)n1	1192657
O=C(CCCCCNC(=O)[C@H]1[C@@H](c2ccc(-c3cccc4c3OCC4)cc2)CCN1Cc1cnc(-c2ccccc2)[nH]1)NC[3H]	1192658
Nc1cc(-c2ccc([C@H]3CCN(Cc4cnc(-c5ccccc5)[nH]4)[C@H]3C(=O)NCCCCCC(=O)NC[3H])cc2)ccc1F	1192659
CCOc1cc(F)ccc1-c1ccc([C@H]2CCN(Cc3cnc(-c4ccccc4)[nH]3)[C@H]2C(=O)NCCCCCC(=O)NC[3H])cc1	1192660
Cn1c(=O)[nH]c2ccc(-c3ccc([C@H]4CCN(Cc5cnc(-c6ccccc6)[nH]5)[C@H]4C(=O)NCCCCCC(=O)NC[3H])cc3)cc21	1192661
Cc1ccc(Cl)cc1-c1ccc([C@H]2CCN(Cc3cnc(-c4ccccc4)[nH]3)[C@H]2C(=O)NCCCCCC(=O)NC[3H])cc1	1192662
COc1ccc(-c2ccc([C@H]3CCN(Cc4cnc(-c5ccccc5)[nH]4)[C@H]3C(=O)NCCCCCC(=O)NC[3H])cc2)cc1C	1192663
CCOc1ccccc1-c1ccc([C@H]2CCN(Cc3cnc(-c4ccccc4)[nH]3)[C@H]2C(=O)NCCCCCC(=O)NC[3H])cc1	1192664
CC(C)NC(=O)c1cccc(-c2ccc([C@H]3CCN(Cc4cnc(-c5ccccc5)[nH]4)[C@H]3C(=O)NCCCCCC(=O)NC[3H])cc2)c1	1192665
Cc1c(Cl)cccc1-c1ccc([C@H]2CCN(Cc3cnc(-c4ccccc4)[nH]3)[C@H]2C(=O)NCCCCCC(=O)NC[3H])cc1	1192666
Cc1ccc(F)cc1-c1ccc([C@H]2CCN(Cc3cnc(-c4ccccc4)[nH]3)[C@H]2C(=O)NCCCCCC(=O)NC[3H])cc1	1192667
CC(C)(C)[C@H]1CC=C(c2ccc([C@H]3CCN(Cc4cnc(-c5ccccc5)[nH]4)[C@H]3C(=O)NCCCCCC(=O)NC[3H])cc2)CC1	1192668
O=C(CCCCCNC(=O)[C@H]1[C@@H](c2ccc(-c3ccc(Cl)c(C(=O)O)c3)cc2)CCN1Cc1cnc(-c2ccccc2)[nH]1)NC[3H]	1192669
O=C(CCCCCNC(=O)[C@H]1[C@@H](c2ccc(-c3ccc(C(=O)O)c(F)c3)cc2)CCN1Cc1cnc(-c2ccccc2)[nH]1)NC[3H]	1192670
O=C(CCCCCNC(=O)[C@H]1[C@@H](c2ccc(-c3cccc(C(=O)O)c3)cc2)CCN1Cc1cnc(-c2ccccc2)[nH]1)NC[3H]	1192671
COC(=O)c1ccc(-c2ccc([C@H]3CCN(Cc4cnc(-c5ccccc5)[nH]4)[C@H]3C(=O)NCCCCCC(=O)NC[3H])cc2)c(F)c1	1192672
O=C(CCCCCNC(=O)[C@H]1[C@@H](c2ccc(-c3ccc(C4(CO)CC4)cc3)cc2)CCN1Cc1cnc(-c2ccccc2)[nH]1)NC[3H]	1192673
COc1nc(C)ccc1CN1CC[C@H](c2ccc(-c3ccc(C(C)(C)O)cc3F)cc2)[C@@H]1C(=O)NCCCCCC(=O)NC[3H]	1192674
CCc1ccc(-c2ccc([C@H]3CCN(Cc4ccc(C)nc4OC)[C@H]3C(=O)NCCCCCC(=O)NC[3H])cc2)cc1	1192675
COc1nc(C)ccc1CN1CC[C@H](c2ccc(-c3cc(F)cc(F)c3)cc2)[C@@H]1C(=O)NCCCCCC(=O)NC[3H]	1192676
COC(=O)c1cc(O)cc(-c2ccc([C@H]3CCN(Cc4ccc(C)nc4OC)[C@H]3C(=O)NCCCCCC(=O)NC[3H])cc2)c1	1192677
COc1nc(C)ccc1CN1CC[C@H](c2ccc(-c3cccc(Cn4cccn4)c3)cc2)[C@@H]1C(=O)NCCCCCC(=O)NC[3H]	1192678
COc1nc(C)ccc1CN1CC[C@H](c2ccc(-c3ccc4nnn(C)c4c3)cc2)[C@@H]1C(=O)NCCCCCC(=O)NC[3H]	1192679
COc1nc(C)ccc1CN1CC[C@H](c2ccc(-c3cccc(C(C)=O)c3)cc2)[C@@H]1C(=O)NCCCCCC(=O)NC[3H]	1192680
COc1nc(C)ccc1CN1CC[C@H](c2ccc(-c3ccc(CCC(=O)O)cc3)cc2)[C@@H]1C(=O)NCCCCCC(=O)NC[3H]	1192681
COc1nc(C)ccc1CN1CC[C@H](c2ccc(-c3cccc(N)c3)cc2)[C@@H]1C(=O)NCCCCCC(=O)NC[3H]	1192682
COc1nc(C)ccc1CN1CC[C@H](c2ccc(-c3ccc(Cl)c(Cl)c3)cc2)[C@@H]1C(=O)NCCCCCC(=O)NC[3H]	1192683
CCCCc1ccc(-c2ccc([C@H]3CCN(Cc4ccc(C)nc4OC)[C@H]3C(=O)NCCCCCC(=O)NC[3H])cc2)cc1	1192684
COc1nc(C)ccc1CN1CC[C@H](c2ccc(-c3ccc4c(c3)OCO4)cc2)[C@@H]1C(=O)NCCCCCC(=O)NC[3H]	1192685
COc1nc(C)ccc1CN1CC[C@H](c2ccc(-c3ccc(-c4ccccc4)cc3)cc2)[C@@H]1C(=O)NCCCCCC(=O)NC[3H]	1192686
COc1nc(C)ccc1CN1CC[C@H](c2ccc(-c3cnn(C(C)(C)C)c3)cc2)[C@@H]1C(=O)NCCCCCC(=O)NC[3H]	1192687
COc1nc(C)ccc1CN1CC[C@H](c2ccc(-c3cccc(S(N)(=O)=O)c3)cc2)[C@@H]1C(=O)NCCCCCC(=O)NC[3H]	1192688
COc1nc(C)ccc1CN1CC[C@H](c2ccc(-c3cccc4c3OCCO4)cc2)[C@@H]1C(=O)NCCCCCC(=O)NC[3H]	1192689
COc1ccc(-c2ccc([C@H]3CCN(Cc4ccc(C)nc4OC)[C@H]3C(=O)NCCCCCC(=O)NC[3H])cc2)cn1	1192690
COC(=O)CCc1cccc(-c2ccc([C@H]3CCN(Cc4ccc(C)nc4OC)[C@H]3C(=O)NCCCCCC(=O)NC[3H])cc2)c1	1192691
COc1nc(C)ccc1CN1CC[C@H](c2ccc(-c3cnc4ccnn4c3)cc2)[C@@H]1C(=O)NCCCCCC(=O)NC[3H]	1192692
COc1nc(C)ccc1CN1CC[C@H](c2ccc(-c3cc(F)cc(OCC(=O)O)c3)cc2)[C@@H]1C(=O)NCCCCCC(=O)NC[3H]	1192693
COc1nc(C)ccc1CN1CC[C@H](c2ccc(-c3cc4ccccc4o3)cc2)[C@@H]1C(=O)NCCCCCC(=O)NC[3H]	1192694
COc1nc(C)ccc1CN1CC[C@H](c2ccc(C=CC3CCCCC3)cc2)[C@@H]1C(=O)NCCCCCC(=O)NC[3H]	1192695
COc1nc(C)ccc1CN1CC[C@H](c2ccc(C3=CCNCC3)cc2)[C@@H]1C(=O)NCCCCCC(=O)NC[3H]	1192696
COc1nc(C)ccc1CN1CC[C@H](c2ccc(-c3ccc4c(c3)CC(C)(C)O4)cc2)[C@@H]1C(=O)NCCCCCC(=O)NC[3H]	1192697
COc1nc(C)ccc1CN1CC[C@H](c2ccc(-c3cccnc3OC)cc2)[C@@H]1C(=O)NCCCCCC(=O)NC[3H]	1192698
COc1nc(C)ccc1CN1CC[C@H](c2ccc(-c3ccc(S(C)(=O)=O)cc3)cc2)[C@@H]1C(=O)NCCCCCC(=O)NC[3H]	1192699
COc1nc(C)ccc1CN1CC[C@H](c2ccc(-c3cncnc3)cc2)[C@@H]1C(=O)NCCCCCC(=O)NC[3H]	1192700
COC(=O)c1cc(CN2CC[C@H](c3ccc(I)cc3)[C@@H]2C(=O)NCCCCCC(=O)NC[3H])cn1C	1192701
COC(=O)c1cc(CN2CC[C@H](c3ccc(-c4cccc(C)c4C)cc3)[C@@H]2C(=O)NCCCCCC(=O)NC[3H])cn1C	1192702
COC(=O)c1cc(CN2CC[C@H](c3ccc(-c4cc(Cl)cc(Cl)c4)cc3)[C@@H]2C(=O)NCCCCCC(=O)NC[3H])cn1C	1192703
COC(=O)c1cc(CN2CC[C@H](c3ccc(-c4ccc5ccccc5c4)cc3)[C@@H]2C(=O)NCCCCCC(=O)NC[3H])cn1C	1192704
Cc1ccc(-c2ccc([C@H]3CCN(Cc4ccc(-n5ccnc5)cc4)[C@H]3C(=O)NCCCCCC(=O)NC[3H])cc2)cc1Cl	1192705
O=C(CCCCCNC(=O)[C@H]1[C@@H](c2ccc(-c3ccc(F)nc3)cc2)CCN1Cc1ccc(-n2ccnc2)cc1)NC[3H]	1192706
CC(=O)Nc1cccc(-c2ccc([C@H]3CCN(Cc4ccc(-n5ccnc5)cc4)[C@H]3C(=O)NCCCCCC(=O)NC[3H])cc2)c1	1192707
O=C(CCCCCNC(=O)[C@H]1[C@@H](c2ccc(-c3ccc(Cl)c(F)c3)cc2)CCN1Cc1ccc(-n2ccnc2)cc1)NC[3H]	1192708
O=C(CCCCCNC(=O)[C@H]1[C@@H](c2ccc(-c3ccc(CO)cc3)cc2)CCN1Cc1ccc(-n2ccnc2)cc1)NC[3H]	1192709
COc1ccc(-c2ccc([C@H]3CCN(Cc4ccc(-n5ccnc5)cc4)[C@H]3C(=O)NCCCCCC(=O)NC[3H])cc2)cc1Cl	1192710
Cc1cc(-c2ccc([C@H]3CCN(Cc4ccc(-n5ccnc5)cc4)[C@H]3C(=O)NCCCCCC(=O)NC[3H])cc2)ccc1OC(C)C	1192711
O=C(CCCCCNC(=O)[C@H]1[C@@H](c2ccc(-c3cccc(Cl)c3)cc2)CCN1Cc1ccc(-n2ccnc2)cc1)NC[3H]	1192712
Cc1cc(C)cc(-c2ccc([C@H]3CCN(Cc4ccc(-n5ccnc5)cc4)[C@H]3C(=O)NCCCCCC(=O)NC[3H])cc2)c1	1192713
COc1cc(-c2ccc([C@H]3CCN(Cc4ccc(-n5ccnc5)cc4)[C@H]3C(=O)NCCCCCC(=O)NC[3H])cc2)cc(OC)c1OC	1192714
O=C(CCCCCNC(=O)[C@H]1[C@@H](c2ccc(-c3ccc(C(F)(F)F)cc3)cc2)CCN1Cc1ccc(-n2ccnc2)cc1)NC[3H]	1192715
CCc1cccc(-c2ccc([C@H]3CCN(Cc4ccc(-n5ccnc5)cc4)[C@H]3C(=O)NCCCCCC(=O)NC[3H])cc2)c1	1192716
O=C(CCCCCNC(=O)[C@H]1[C@@H](c2ccc(-c3cccc(Oc4ccccc4)c3)cc2)CCN1Cc1ccc(-n2ccnc2)cc1)NC[3H]	1192717
C[C@H](O)c1ccc(-c2ccc([C@H]3CCN(Cc4ccc(-n5ccnc5)cc4)[C@H]3C(=O)NCCCCCC(=O)NC[3H])cc2)cc1	1192718
COc1ccc(C)cc1-c1ccc([C@H]2CCN(Cc3ccc(-n4ccnc4)cc3)[C@H]2C(=O)NCCCCCC(=O)NC[3H])cc1	1192719
C[C@@H]1Cc2cc(-c3ccc([C@H]4CCN(Cc5ccc(-n6ccnc6)cc5)[C@H]4C(=O)NCCCCCC(=O)NC[3H])cc3)ccc2O1	1192720
CCOc1ccc(-c2ccc([C@H]3CCN(Cc4ccc(-n5ccnc5)cc4)[C@H]3C(=O)NCCCCCC(=O)NC[3H])cc2)cc1C	1192721
CCCOc1cccc(-c2ccc([C@H]3CCN(Cc4ccc(-n5ccnc5)cc4)[C@H]3C(=O)NCCCCCC(=O)NC[3H])cc2)c1	1192722
O=C(CCCCCNC(=O)[C@H]1[C@@H](c2ccc(-c3cccc4c3CNC4=O)cc2)CCN1Cc1ccc(-n2ccnc2)cc1)NC[3H]	1192723
CNC(=O)c1ccc(-c2ccc([C@H]3CCN(Cc4ccc(-n5ccnc5)cc4)[C@H]3C(=O)NCCCCCC(=O)NC[3H])cc2)cc1C	1192724
COC(=O)c1cccc(-c2ccc([C@H]3CCN(Cc4ccc(-n5ccnc5)cc4)[C@H]3C(=O)NCCCCCC(=O)NC[3H])cc2)c1F	1192725
CS(=O)(=O)c1ccc(-c2ccc([C@H]3CCN(Cc4ccc(-n5ccnc5)cc4)[C@H]3C(=O)NCCCCCC(=O)NC[3H])cc2)cc1	1192726
O=C(CCCCCNC(=O)[C@H]1[C@@H](c2ccc(-c3cc(Cl)cc(C(=O)O)c3)cc2)CCN1Cc1ccc(-n2ccnc2)cc1)NC[3H]	1192727
Cc1ccc2cc(-c3ccc([C@H]4CCN(Cc5ccc(-n6ccnc6)cc5)[C@H]4C(=O)NCCCCCC(=O)NC[3H])cc3)ccc2n1	1192728
O=C(CCCCCNC(=O)[C@H]1[C@@H](c2ccc(-c3ccc4c(c3)COC(=O)N4)cc2)CCN1Cc1ccc(-n2ccnc2)cc1)NC[3H]	1192729
CCOC(=O)c1cccc(-c2ccc([C@H]3CCN(Cc4ccc(-n5ccnc5)cc4)[C@H]3C(=O)NCCCCCC(=O)NC[3H])cc2)c1	1192730
O=C(CCCCCNC(=O)[C@H]1[C@@H](c2ccc(-c3cccc(C(=O)O)c3F)cc2)CCN1Cc1ccc(-n2ccnc2)cc1)NC[3H]	1192731
COC(=O)c1cc(-c2ccc([C@H]3CCN(Cc4ccc(-n5ccnc5)cc4)[C@H]3C(=O)NCCCCCC(=O)NC[3H])cc2)ccc1O	1192732
CCN(CC)c1ncc(-c2ccc([C@H]3CCN(Cc4ccc(-n5ccnc5)cc4)[C@H]3C(=O)NCCCCCC(=O)NC[3H])cc2)cn1	1192733
CCNC(=O)c1ccc(-c2ccc([C@H]3CCN(Cc4ccc(-n5ccnc5)cc4)[C@H]3C(=O)NCCCCCC(=O)NC[3H])cc2)cc1	1192734
Cn1nccc1-c1ccccc1CN1CC[C@H](c2ccc(-c3ccc(C(C)(C)C)cc3)cc2)[C@@H]1C(=O)NCCCCCC(=O)NC[3H]	1192735
Cn1nccc1-c1ccccc1CN1CC[C@H](c2ccc(-c3ccc([C@@H]4CCC(=O)N4)cc3)cc2)[C@@H]1C(=O)NCCCCCC(=O)NC[3H]	1192736
Cn1nccc1-c1ccccc1CN1CC[C@H](c2ccc(-c3ccc4c(c3)CCCNC4=O)cc2)[C@@H]1C(=O)NCCCCCC(=O)NC[3H]	1192737
CC(C)c1nn(C)cc1-c1ccc([C@H]2CCN(Cc3ccccc3-c3ccnn3C)[C@H]2C(=O)NCCCCCC(=O)NC[3H])cc1	1192738
Cn1nccc1-c1ccccc1CN1CC[C@H](c2ccc(-c3ccc(C(C)(C)O)cc3F)cc2)[C@@H]1C(=O)NCCCCCC(=O)NC[3H]	1192739
CCc1ccc(-c2ccc([C@H]3CCN(Cc4ccccc4-c4ccnn4C)[C@H]3C(=O)NCCCCCC(=O)NC[3H])cc2)cc1	1192740
Cn1nccc1-c1ccccc1CN1CC[C@H](c2ccc(-c3cc(F)cc(F)c3)cc2)[C@@H]1C(=O)NCCCCCC(=O)NC[3H]	1192741
Cn1nccc1-c1ccccc1CN1CC[C@H](c2ccc(-c3cccc(Cn4cccn4)c3)cc2)[C@@H]1C(=O)NCCCCCC(=O)NC[3H]	1192742
Cn1nccc1-c1ccccc1CN1CC[C@H](c2ccc(-c3ccc4nnn(C)c4c3)cc2)[C@@H]1C(=O)NCCCCCC(=O)NC[3H]	1192743
CC(=O)c1cccc(-c2ccc([C@H]3CCN(Cc4ccccc4-c4ccnn4C)[C@H]3C(=O)NCCCCCC(=O)NC[3H])cc2)c1	1192744
Cn1nccc1-c1ccccc1CN1CC[C@H](c2ccc(-c3cccc(N)c3)cc2)[C@@H]1C(=O)NCCCCCC(=O)NC[3H]	1192745
CCOc1ccc(-c2ccc([C@H]3CCN(Cc4ccccc4-c4ccnn4C)[C@H]3C(=O)NCCCCCC(=O)NC[3H])cc2)cc1	1192746
CCCCc1ccc(-c2ccc([C@H]3CCN(Cc4ccccc4-c4ccnn4C)[C@H]3C(=O)NCCCCCC(=O)NC[3H])cc2)cc1	1192747
Cn1nccc1-c1ccccc1CN1CC[C@H](c2ccc(-c3ccc4c(c3)OCO4)cc2)[C@@H]1C(=O)NCCCCCC(=O)NC[3H]	1192748
Cn1nccc1-c1ccccc1CN1CC[C@H](c2ccc(-c3ccc(-c4ccccc4)cc3)cc2)[C@@H]1C(=O)NCCCCCC(=O)NC[3H]	1192749
Cn1nccc1-c1ccccc1CN1CC[C@H](c2ccc(-c3cnn(C(C)(C)C)c3)cc2)[C@@H]1C(=O)NCCCCCC(=O)NC[3H]	1192750
Cn1nccc1-c1ccccc1CN1CC[C@H](c2ccc(-c3cccc(S(N)(=O)=O)c3)cc2)[C@@H]1C(=O)NCCCCCC(=O)NC[3H]	1192751
Cn1nccc1-c1ccccc1CN1CC[C@H](c2ccc(-c3cccc4c3OCCO4)cc2)[C@@H]1C(=O)NCCCCCC(=O)NC[3H]	1192752
COc1ccc(-c2ccc([C@H]3CCN(Cc4ccccc4-c4ccnn4C)[C@H]3C(=O)NCCCCCC(=O)NC[3H])cc2)cn1	1192753
COC(=O)CCc1cccc(-c2ccc([C@H]3CCN(Cc4ccccc4-c4ccnn4C)[C@H]3C(=O)NCCCCCC(=O)NC[3H])cc2)c1	1192754
Cn1nccc1-c1ccccc1CN1CC[C@H](c2ccc(-c3cnc4ccnn4c3)cc2)[C@@H]1C(=O)NCCCCCC(=O)NC[3H]	1192755
Cn1nccc1-c1ccccc1CN1CC[C@H](c2ccc(-c3cc(F)cc(OCC(=O)O)c3)cc2)[C@@H]1C(=O)NCCCCCC(=O)NC[3H]	1192756
Cn1nccc1-c1ccccc1CN1CC[C@H](c2ccc(-c3cc4ccccc4o3)cc2)[C@@H]1C(=O)NCCCCCC(=O)NC[3H]	1192757
Cn1nccc1-c1ccccc1CN1CC[C@H](c2ccc(C=CC3CCCCC3)cc2)[C@@H]1C(=O)NCCCCCC(=O)NC[3H]	1192758
Cn1nccc1-c1ccccc1CN1CC[C@H](c2ccc(C3=CCNCC3)cc2)[C@@H]1C(=O)NCCCCCC(=O)NC[3H]	1192759
Cn1nccc1-c1ccccc1CN1CC[C@H](c2ccc(-c3ccc4c(c3)CC(C)(C)O4)cc2)[C@@H]1C(=O)NCCCCCC(=O)NC[3H]	1192760
COc1ncccc1-c1ccc([C@H]2CCN(Cc3ccccc3-c3ccnn3C)[C@H]2C(=O)NCCCCCC(=O)NC[3H])cc1	1192761
COc1ccc(F)c(-c2ccc([C@H]3CCN(Cc4ccccc4-c4ccnn4C)[C@H]3C(=O)NCCCCCC(=O)NC[3H])cc2)c1	1192762
Cn1nccc1-c1ccccc1CN1CC[C@H](c2ccc(-c3ccc(S(C)(=O)=O)cc3)cc2)[C@@H]1C(=O)NCCCCCC(=O)NC[3H]	1192763
Cn1nccc1-c1ccccc1CN1CC[C@H](c2ccc(-c3cncnc3)cc2)[C@@H]1C(=O)NCCCCCC(=O)NC[3H]	1192764
Cc1cc(C)cc(-c2ccc([C@H]3CCN(C(=O)[C@@H]4CCn5cc(C)nc5C4)[C@H]3C(=O)NCCCCCC(=O)NC[3H])cc2)c1	1192765
COc1cc(-c2ccc([C@H]3CCN(C(=O)[C@@H]4CCn5cc(C)nc5C4)[C@H]3C(=O)NCCCCCC(=O)NC[3H])cc2)cc(OC)c1OC	1192766
Cc1cn2c(n1)C[C@H](C(=O)N1CC[C@H](c3ccc(-c4ccc(C(F)(F)F)cc4)cc3)[C@@H]1C(=O)NCCCCCC(=O)NC[3H])CC2	1192767
CCc1cccc(-c2ccc([C@H]3CCN(C(=O)[C@@H]4CCn5cc(C)nc5C4)[C@H]3C(=O)NCCCCCC(=O)NC[3H])cc2)c1	1192768
Cc1cn2c(n1)C[C@H](C(=O)N1CC[C@H](c3ccc(-c4cccc(Oc5ccccc5)c4)cc3)[C@@H]1C(=O)NCCCCCC(=O)NC[3H])CC2	1192769
Cc1cn2c(n1)C[C@H](C(=O)N1CC[C@H](c3ccc(-c4ccc([C@H](C)O)cc4)cc3)[C@@H]1C(=O)NCCCCCC(=O)NC[3H])CC2	1192770
COc1ccc(C)cc1-c1ccc([C@H]2CCN(C(=O)[C@@H]3CCn4cc(C)nc4C3)[C@H]2C(=O)NCCCCCC(=O)NC[3H])cc1	1192771
Cc1cn2c(n1)C[C@H](C(=O)N1CC[C@H](c3ccc(-c4ccc5c(c4)C[C@@H](C)O5)cc3)[C@@H]1C(=O)NCCCCCC(=O)NC[3H])CC2	1192772
CCOc1ccc(-c2ccc([C@H]3CCN(C(=O)[C@@H]4CCn5cc(C)nc5C4)[C@H]3C(=O)NCCCCCC(=O)NC[3H])cc2)cc1C	1192773
CCCOc1cccc(-c2ccc([C@H]3CCN(C(=O)[C@@H]4CCn5cc(C)nc5C4)[C@H]3C(=O)NCCCCCC(=O)NC[3H])cc2)c1	1192774
Cc1cn2c(n1)C[C@H](C(=O)N1CC[C@H](c3ccc(-c4cccc5c4CNC5=O)cc3)[C@@H]1C(=O)NCCCCCC(=O)NC[3H])CC2	1192775
CNC(=O)c1ccc(-c2ccc([C@H]3CCN(C(=O)[C@@H]4CCn5cc(C)nc5C4)[C@H]3C(=O)NCCCCCC(=O)NC[3H])cc2)cc1C	1192776
COC(=O)c1cccc(-c2ccc([C@H]3CCN(C(=O)[C@@H]4CCn5cc(C)nc5C4)[C@H]3C(=O)NCCCCCC(=O)NC[3H])cc2)c1F	1192777
Cc1cn2c(n1)C[C@H](C(=O)N1CC[C@H](c3ccc(-c4ccc(S(C)(=O)=O)cc4)cc3)[C@@H]1C(=O)NCCCCCC(=O)NC[3H])CC2	1192778
Cc1cn2c(n1)C[C@H](C(=O)N1CC[C@H](c3ccc(-c4cc(Cl)cc(C(=O)O)c4)cc3)[C@@H]1C(=O)NCCCCCC(=O)NC[3H])CC2	1192779
Cc1cn2c(n1)C[C@H](C(=O)N1CC[C@H](c3ccc(-c4ccc5nc(C)ccc5c4)cc3)[C@@H]1C(=O)NCCCCCC(=O)NC[3H])CC2	1192780
Cc1cn2c(n1)C[C@H](C(=O)N1CC[C@H](c3ccc(-c4ccc5c(c4)COC(=O)N5)cc3)[C@@H]1C(=O)NCCCCCC(=O)NC[3H])CC2	1192781
CCOC(=O)c1cccc(-c2ccc([C@H]3CCN(C(=O)[C@@H]4CCn5cc(C)nc5C4)[C@H]3C(=O)NCCCCCC(=O)NC[3H])cc2)c1	1192782
Cc1cn2c(n1)C[C@H](C(=O)N1CC[C@H](c3ccc(-c4cccc(C(=O)O)c4F)cc3)[C@@H]1C(=O)NCCCCCC(=O)NC[3H])CC2	1192783
COC(=O)c1cc(-c2ccc([C@H]3CCN(C(=O)[C@@H]4CCn5cc(C)nc5C4)[C@H]3C(=O)NCCCCCC(=O)NC[3H])cc2)ccc1O	1192784
CNC(=O)c1ccc(-c2ccc([C@H]3CCN(C(=O)[C@@H]4CCn5cc(C)nc5C4)[C@H]3C(=O)NCCCCCC(=O)NC[3H])cc2)cc1	1192785
CCNC(=O)c1ccc(-c2ccc([C@H]3CCN(C(=O)[C@@H]4CCn5cc(C)nc5C4)[C@H]3C(=O)NCCCCCC(=O)NC[3H])cc2)cc1	1192786
Cc1cn2c(n1)C[C@H](C(=O)N1CC[C@H](c3ccc(-c4cccc(C(=O)NC5CC5)c4)cc3)[C@@H]1C(=O)NCCCCCC(=O)NC[3H])CC2	1192787
Cc1cn2c(n1)C[C@H](C(=O)N1CC[C@H](c3ccc(-c4ccc(C5CC(=O)C5)cc4)cc3)[C@@H]1C(=O)NCCCCCC(=O)NC[3H])CC2	1192788
Cc1cn2c(n1)C[C@H](C(=O)N1CC[C@H](c3ccc(-c4cc(F)cc(C(F)(F)F)c4)cc3)[C@@H]1C(=O)NCCCCCC(=O)NC[3H])CC2	1192789
COC(=O)c1cc(Cl)cc(-c2ccc([C@H]3CCN(C(=O)[C@@H]4CCn5cc(C)nc5C4)[C@H]3C(=O)NCCCCCC(=O)NC[3H])cc2)c1	1192790
COc1ncc(-c2ccc([C@H]3CCN(C(=O)[C@@H]4CCn5cc(C)nc5C4)[C@H]3C(=O)NCCCCCC(=O)NC[3H])cc2)cc1C	1192791
COC(=O)c1ccc(-c2ccc([C@H]3CCN(C(=O)[C@@H]4CCn5cc(C)nc5C4)[C@H]3C(=O)NCCCCCC(=O)NC[3H])cc2)cc1F	1192792
Cc1cn2c(n1)C[C@H](C(=O)N1CC[C@H](c3ccc(-c4cccc5ccccc45)cc3)[C@@H]1C(=O)NCCCCCC(=O)NC[3H])CC2	1192793
Cc1nc2cccnn2c1C(=O)N1CC[C@H](c2ccc(-c3cc(F)cc(F)c3)cc2)[C@@H]1C(=O)NCCCCCC(=O)NC[3H]	1192794
COC(=O)c1cc(O)cc(-c2ccc([C@H]3CCN(C(=O)c4c(C)nc5cccnn45)[C@H]3C(=O)NCCCCCC(=O)NC[3H])cc2)c1	1192795
Cc1nc2cccnn2c1C(=O)N1CC[C@H](c2ccc(-c3cccc(Cn4cccn4)c3)cc2)[C@@H]1C(=O)NCCCCCC(=O)NC[3H]	1192796
Cc1nc2cccnn2c1C(=O)N1CC[C@H](c2ccc(-c3ccc4nnn(C)c4c3)cc2)[C@@H]1C(=O)NCCCCCC(=O)NC[3H]	1192797
CC(=O)c1cccc(-c2ccc([C@H]3CCN(C(=O)c4c(C)nc5cccnn45)[C@H]3C(=O)NCCCCCC(=O)NC[3H])cc2)c1	1192798
Cc1nc2cccnn2c1C(=O)N1CC[C@H](c2ccc(-c3ccc(CCC(=O)O)cc3)cc2)[C@@H]1C(=O)NCCCCCC(=O)NC[3H]	1192799
Cc1nc2cccnn2c1C(=O)N1CC[C@H](c2ccc(-c3cccc(N)c3)cc2)[C@@H]1C(=O)NCCCCCC(=O)NC[3H]	1192800
Cc1nc2cccnn2c1C(=O)N1CC[C@H](c2ccc(-c3ccc(Cl)c(Cl)c3)cc2)[C@@H]1C(=O)NCCCCCC(=O)NC[3H]	1192801
CCCCc1ccc(-c2ccc([C@H]3CCN(C(=O)c4c(C)nc5cccnn45)[C@H]3C(=O)NCCCCCC(=O)NC[3H])cc2)cc1	1192802
Cc1nc2cccnn2c1C(=O)N1CC[C@H](c2ccc(-c3ccc4c(c3)OCO4)cc2)[C@@H]1C(=O)NCCCCCC(=O)NC[3H]	1192803
Cc1nc2cccnn2c1C(=O)N1CC[C@H](c2ccc(-c3ccc(-c4ccccc4)cc3)cc2)[C@@H]1C(=O)NCCCCCC(=O)NC[3H]	1192804
Cc1nc2cccnn2c1C(=O)N1CC[C@H](c2ccc(-c3cnn(C(C)(C)C)c3)cc2)[C@@H]1C(=O)NCCCCCC(=O)NC[3H]	1192805
Cc1nc2cccnn2c1C(=O)N1CC[C@H](c2ccc(-c3cccc(S(N)(=O)=O)c3)cc2)[C@@H]1C(=O)NCCCCCC(=O)NC[3H]	1192806
Cc1nc2cccnn2c1C(=O)N1CC[C@H](c2ccc(-c3cccc4c3OCCO4)cc2)[C@@H]1C(=O)NCCCCCC(=O)NC[3H]	1192807
COc1ccc(-c2ccc([C@H]3CCN(C(=O)c4c(C)nc5cccnn45)[C@H]3C(=O)NCCCCCC(=O)NC[3H])cc2)cn1	1192808
COC(=O)CCc1cccc(-c2ccc([C@H]3CCN(C(=O)c4c(C)nc5cccnn45)[C@H]3C(=O)NCCCCCC(=O)NC[3H])cc2)c1	1192809
Cc1nc2cccnn2c1C(=O)N1CC[C@H](c2ccc(-c3cnc4ccnn4c3)cc2)[C@@H]1C(=O)NCCCCCC(=O)NC[3H]	1192810
Cc1nc2cccnn2c1C(=O)N1CC[C@H](c2ccc(-c3cc(F)cc(OCC(=O)O)c3)cc2)[C@@H]1C(=O)NCCCCCC(=O)NC[3H]	1192811
Cc1nc2cccnn2c1C(=O)N1CC[C@H](c2ccc(-c3cc4ccccc4o3)cc2)[C@@H]1C(=O)NCCCCCC(=O)NC[3H]	1192812
Cc1nc2cccnn2c1C(=O)N1CC[C@H](c2ccc(C=CC3CCCCC3)cc2)[C@@H]1C(=O)NCCCCCC(=O)NC[3H]	1192813
Cc1nc2cccnn2c1C(=O)N1CC[C@H](c2ccc(C3=CCNCC3)cc2)[C@@H]1C(=O)NCCCCCC(=O)NC[3H]	1192814
Cc1nc2cccnn2c1C(=O)N1CC[C@H](c2ccc(-c3ccc4c(c3)CC(C)(C)O4)cc2)[C@@H]1C(=O)NCCCCCC(=O)NC[3H]	1192815
COc1ncccc1-c1ccc([C@H]2CCN(C(=O)c3c(C)nc4cccnn34)[C@H]2C(=O)NCCCCCC(=O)NC[3H])cc1	1192816
COc1ccc(F)c(-c2ccc([C@H]3CCN(C(=O)c4c(C)nc5cccnn45)[C@H]3C(=O)NCCCCCC(=O)NC[3H])cc2)c1	1192817
Cc1nc2cccnn2c1C(=O)N1CC[C@H](c2ccc(-c3ccc(S(C)(=O)=O)cc3)cc2)[C@@H]1C(=O)NCCCCCC(=O)NC[3H]	1192818
Cc1nc2cccnn2c1C(=O)N1CC[C@H](c2ccc(-c3cncnc3)cc2)[C@@H]1C(=O)NCCCCCC(=O)NC[3H]	1192819
O=C(CCCCCNC(=O)[C@H]1[C@@H](c2ccc(I)cc2)CCN1C(=O)CNC(=O)Cn1cncn1)NC[3H]	1192820
Cc1cccc(-c2ccc([C@H]3CCN(C(=O)CNC(=O)Cn4cncn4)[C@H]3C(=O)NCCCCCC(=O)NC[3H])cc2)c1C	1192821
O=C(CCCCCNC(=O)[C@H]1[C@@H](c2ccc(-c3cc(Cl)cc(Cl)c3)cc2)CCN1C(=O)CNC(=O)Cn1cncn1)NC[3H]	1192822
O=C(CCCCCNC(=O)[C@H]1[C@@H](c2ccc(-c3ccc4ccccc4c3)cc2)CCN1C(=O)CNC(=O)Cn1cncn1)NC[3H]	1192823
O=C(CCCCCNC(=O)[C@H]1[C@@H](c2ccc(-c3cc(F)c(F)c(F)c3)cc2)CCN1C(=O)CNC(=O)Cn1cncn1)NC[3H]	1192824
Cc1ccsc1[C@@H]1C[C@@H]1C(=O)N1CC[C@H](c2ccc(-c3cc(Cl)cc(C(=O)O)c3)cc2)[C@@H]1C(=O)NCCCCCC(=O)NC[3H]	1192825
Cc1ccc2cc(-c3ccc([C@H]4CCN(C(=O)[C@H]5C[C@H]5c5sccc5C)[C@H]4C(=O)NCCCCCC(=O)NC[3H])cc3)ccc2n1	1192826
Cc1ccsc1[C@@H]1C[C@@H]1C(=O)N1CC[C@H](c2ccc(-c3ccc4c(c3)COC(=O)N4)cc2)[C@@H]1C(=O)NCCCCCC(=O)NC[3H]	1192827
CCOC(=O)c1cccc(-c2ccc([C@H]3CCN(C(=O)[C@H]4C[C@H]4c4sccc4C)[C@H]3C(=O)NCCCCCC(=O)NC[3H])cc2)c1	1192828
Cc1ccsc1[C@@H]1C[C@@H]1C(=O)N1CC[C@H](c2ccc(-c3cccc(C(=O)O)c3F)cc2)[C@@H]1C(=O)NCCCCCC(=O)NC[3H]	1192829
COC(=O)c1cc(-c2ccc([C@H]3CCN(C(=O)[C@H]4C[C@H]4c4sccc4C)[C@H]3C(=O)NCCCCCC(=O)NC[3H])cc2)ccc1O	1192830
CCN(CC)c1ncc(-c2ccc([C@H]3CCN(C(=O)[C@H]4C[C@H]4c4sccc4C)[C@H]3C(=O)NCCCCCC(=O)NC[3H])cc2)cn1	1192831
CCNC(=O)c1ccc(-c2ccc([C@H]3CCN(C(=O)[C@H]4C[C@H]4c4sccc4C)[C@H]3C(=O)NCCCCCC(=O)NC[3H])cc2)cc1	1192832
Cc1ccsc1[C@@H]1C[C@@H]1C(=O)N1CC[C@H](c2ccc(-c3cccc(C(=O)NC4CC4)c3)cc2)[C@@H]1C(=O)NCCCCCC(=O)NC[3H]	1192833
Cc1ccsc1[C@@H]1C[C@@H]1C(=O)N1CC[C@H](c2ccc(-c3ccc(C4CC(=O)C4)cc3)cc2)[C@@H]1C(=O)NCCCCCC(=O)NC[3H]	1192834
COC(=O)c1cc(-c2ccc([C@H]3CCN(C(=O)[C@H]4C[C@H]4c4sccc4C)[C@H]3C(=O)NCCCCCC(=O)NC[3H])cc2)ccc1C	1192835
COC(=O)c1cc(Cl)cc(-c2ccc([C@H]3CCN(C(=O)[C@H]4C[C@H]4c4sccc4C)[C@H]3C(=O)NCCCCCC(=O)NC[3H])cc2)c1	1192836
COc1ncc(-c2ccc([C@H]3CCN(C(=O)[C@H]4C[C@H]4c4sccc4C)[C@H]3C(=O)NCCCCCC(=O)NC[3H])cc2)cc1C	1192837
COC(=O)c1ccc(-c2ccc([C@H]3CCN(C(=O)[C@H]4C[C@H]4c4sccc4C)[C@H]3C(=O)NCCCCCC(=O)NC[3H])cc2)cc1F	1192838
Cc1ccsc1[C@@H]1C[C@@H]1C(=O)N1CC[C@H](c2ccc(-c3cccc4ccccc34)cc2)[C@@H]1C(=O)NCCCCCC(=O)NC[3H]	1192839
COc1cc(-c2ccc([C@H]3CCN(C(=O)[C@H]4C[C@H]4c4sccc4C)[C@H]3C(=O)NCCCCCC(=O)NC[3H])cc2)ccc1Cl	1192840
Cc1ccsc1[C@@H]1C[C@@H]1C(=O)N1CC[C@H](c2ccc(I)cc2)[C@@H]1C(=O)NCCCCCC(=O)NC[3H]	1192841
CCCOc1ccc(-c2ccc([C@H]3CCN(C(=O)[C@H]4C[C@H]4c4sccc4C)[C@H]3C(=O)NCCCCCC(=O)NC[3H])cc2)cc1Cl	1192842
COc1ccc2cc(-c3ccc([C@H]4CCN(C(=O)[C@H]5C[C@H]5c5sccc5C)[C@H]4C(=O)NCCCCCC(=O)NC[3H])cc3)ccc2c1	1192843
COc1cccc(-c2ccc([C@H]3CCN(C(=O)[C@H]4C[C@H]4c4sccc4C)[C@H]3C(=O)NCCCCCC(=O)NC[3H])cc2)c1OC	1192844
CCN(CC)Cc1ccc(-c2ccc([C@H]3CCN(C(=O)[C@H]4C[C@H]4c4sccc4C)[C@H]3C(=O)NCCCCCC(=O)NC[3H])cc2)cc1	1192845
CCn1ccc(-c2ccc([C@H]3CCN(C(=O)[C@H]4C[C@H]4c4sccc4C)[C@H]3C(=O)NCCCCCC(=O)NC[3H])cc2)n1	1192846
Cc1ccsc1[C@@H]1C[C@@H]1C(=O)N1CC[C@H](c2ccc(-c3cccc4c3OCC4)cc2)[C@@H]1C(=O)NCCCCCC(=O)NC[3H]	1192847
Cc1ccsc1[C@@H]1C[C@@H]1C(=O)N1CC[C@H](c2ccc(-c3ccc(F)c(N)c3)cc2)[C@@H]1C(=O)NCCCCCC(=O)NC[3H]	1192848
CCOc1cc(F)ccc1-c1ccc([C@H]2CCN(C(=O)[C@H]3C[C@H]3c3sccc3C)[C@H]2C(=O)NCCCCCC(=O)NC[3H])cc1	1192849
Cc1ccsc1[C@@H]1C[C@@H]1C(=O)N1CC[C@H](c2ccc(-c3ccc4[nH]c(=O)n(C)c4c3)cc2)[C@@H]1C(=O)NCCCCCC(=O)NC[3H]	1192850
Cc1ccc(Cl)cc1-c1ccc([C@H]2CCN(C(=O)[C@H]3C[C@H]3c3sccc3C)[C@H]2C(=O)NCCCCCC(=O)NC[3H])cc1	1192851
COc1ccc(-c2ccc([C@H]3CCN(C(=O)[C@H]4C[C@H]4c4sccc4C)[C@H]3C(=O)NCCCCCC(=O)NC[3H])cc2)cc1C	1192852
CCOc1ccccc1-c1ccc([C@H]2CCN(C(=O)[C@H]3C[C@H]3c3sccc3C)[C@H]2C(=O)NCCCCCC(=O)NC[3H])cc1	1192853
O=C(CCCCCNC(=O)[C@H]1[C@@H](c2ccc(-c3ccc(Cl)c(Cl)c3)cc2)CCN1C(=O)c1cccc(-n2ccnn2)c1)NC[3H]	1192854
O=C(CCCCCNC(=O)[C@H]1[C@@H](c2ccc(-c3ccc4c(c3)OCO4)cc2)CCN1C(=O)c1cccc(-n2ccnn2)c1)NC[3H]	1192855
O=C(CCCCCNC(=O)[C@H]1[C@@H](c2ccc(-c3ccc(-c4ccccc4)cc3)cc2)CCN1C(=O)c1cccc(-n2ccnn2)c1)NC[3H]	1192856
CC(C)(C)n1cc(-c2ccc([C@H]3CCN(C(=O)c4cccc(-n5ccnn5)c4)[C@H]3C(=O)NCCCCCC(=O)NC[3H])cc2)cn1	1192857
NS(=O)(=O)c1cccc(-c2ccc([C@H]3CCN(C(=O)c4cccc(-n5ccnn5)c4)[C@H]3C(=O)NCCCCCC(=O)NC[3H])cc2)c1	1192858
O=C(CCCCCNC(=O)[C@H]1[C@@H](c2ccc(-c3cccc4c3OCCO4)cc2)CCN1C(=O)c1cccc(-n2ccnn2)c1)NC[3H]	1192859
COc1ccc(-c2ccc([C@H]3CCN(C(=O)c4cccc(-n5ccnn5)c4)[C@H]3C(=O)NCCCCCC(=O)NC[3H])cc2)cn1	1192860
COC(=O)CCc1cccc(-c2ccc([C@H]3CCN(C(=O)c4cccc(-n5ccnn5)c4)[C@H]3C(=O)NCCCCCC(=O)NC[3H])cc2)c1	1192861
O=C(CCCCCNC(=O)[C@H]1[C@@H](c2ccc(-c3cnc4ccnn4c3)cc2)CCN1C(=O)c1cccc(-n2ccnn2)c1)NC[3H]	1192862
O=C(O)COc1cc(F)cc(-c2ccc([C@H]3CCN(C(=O)c4cccc(-n5ccnn5)c4)[C@H]3C(=O)NCCCCCC(=O)NC[3H])cc2)c1	1192863
O=C(CCCCCNC(=O)[C@H]1[C@@H](c2ccc(-c3cc4ccccc4o3)cc2)CCN1C(=O)c1cccc(-n2ccnn2)c1)NC[3H]	1192864
O=C(CCCCCNC(=O)[C@H]1[C@@H](c2ccc(C=CC3CCCCC3)cc2)CCN1C(=O)c1cccc(-n2ccnn2)c1)NC[3H]	1192865
O=C(CCCCCNC(=O)[C@H]1[C@@H](c2ccc(C3=CCNCC3)cc2)CCN1C(=O)c1cccc(-n2ccnn2)c1)NC[3H]	1192866
CC1(C)Cc2cc(-c3ccc([C@H]4CCN(C(=O)c5cccc(-n6ccnn6)c5)[C@H]4C(=O)NCCCCCC(=O)NC[3H])cc3)ccc2O1	1192867
COc1ncccc1-c1ccc([C@H]2CCN(C(=O)c3cccc(-n4ccnn4)c3)[C@H]2C(=O)NCCCCCC(=O)NC[3H])cc1	1192868
COc1ccc(F)c(-c2ccc([C@H]3CCN(C(=O)c4cccc(-n5ccnn5)c4)[C@H]3C(=O)NCCCCCC(=O)NC[3H])cc2)c1	1192869
CS(=O)(=O)c1ccc(-c2ccc([C@H]3CCN(C(=O)c4cccc(-n5ccnn5)c4)[C@H]3C(=O)NCCCCCC(=O)NC[3H])cc2)cc1	1192870
O=C(CCCCCNC(=O)[C@H]1[C@@H](c2ccc(-c3cncnc3)cc2)CCN1C(=O)c1cccc(-n2ccnn2)c1)NC[3H]	1192871
NS(=O)(=O)c1ccc(C(=O)N2CC[C@H](c3ccc(I)cc3)[C@@H]2C(=O)NCCCCCC(=O)NC[3H])cc1	1192872
COc1cc(OC)cc(-c2ccc([C@H]3CCN(C(=O)c4ccc(S(N)(=O)=O)cc4)[C@H]3C(=O)NCCCCCC(=O)NC[3H])cc2)c1	1192873
Cc1cccc(-c2ccc([C@H]3CCN(C(=O)c4ccc(S(N)(=O)=O)cc4)[C@H]3C(=O)NCCCCCC(=O)NC[3H])cc2)c1C	1192874
NS(=O)(=O)c1ccc(C(=O)N2CC[C@H](c3ccc(-c4cc(Cl)cc(Cl)c4)cc3)[C@@H]2C(=O)NCCCCCC(=O)NC[3H])cc1	1192875
NS(=O)(=O)c1ccc(C(=O)N2CC[C@H](c3ccc(-c4cc(F)c(F)c(F)c4)cc3)[C@@H]2C(=O)NCCCCCC(=O)NC[3H])cc1	1192876
Cc1ccc(-c2ccc([C@H]3CCN(C(=O)c4ccc(S(N)(=O)=O)cc4)[C@H]3C(=O)NCCCCCC(=O)NC[3H])cc2)c(F)c1	1192877
NS(=O)(=O)c1ccc(C(=O)N2CC[C@H](c3ccc(-c4ccc5cc[nH]c5c4)cc3)[C@@H]2C(=O)NCCCCCC(=O)NC[3H])cc1	1192878
NS(=O)(=O)c1ccc(C(=O)N2CC[C@H](c3ccc(-c4ccc5c(c4)OC(F)(F)O5)cc3)[C@@H]2C(=O)NCCCCCC(=O)NC[3H])cc1	1192879
COc1ccc(-c2ccc([C@H]3CCN(C(=O)c4ccc(S(N)(=O)=O)cc4)[C@H]3C(=O)NCCCCCC(=O)NC[3H])cc2)cc1C#N	1192880
NS(=O)(=O)c1ccc(C(=O)N2CC[C@H](c3ccc(-c4ccc(C(F)(F)F)c(F)c4)cc3)[C@@H]2C(=O)NCCCCCC(=O)NC[3H])cc1	1192881
Cc1cc(F)ccc1-c1ccc([C@H]2CCN(C(=O)c3ccc(S(N)(=O)=O)cc3)[C@H]2C(=O)NCCCCCC(=O)NC[3H])cc1	1192882
NS(=O)(=O)c1ccc(C(=O)N2CC[C@H](c3ccc(-c4ccc(C(=O)O)cc4Cl)cc3)[C@@H]2C(=O)NCCCCCC(=O)NC[3H])cc1	1192883
C=C(C)COc1cccc(S(=O)(=O)N2CC[C@H](c3ccc(-c4ccc(C5CC(=O)C5)cc4)cc3)[C@@H]2C(=O)NCCCCCC(=O)NC[3H])c1	1192884
C=C(C)COc1cccc(S(=O)(=O)N2CC[C@H](c3ccc(-c4cc(F)cc(C(F)(F)F)c4)cc3)[C@@H]2C(=O)NCCCCCC(=O)NC[3H])c1	1192885
C=C(C)COc1cccc(S(=O)(=O)N2CC[C@H](c3ccc(-c4cc(Cl)cc(C(=O)OC)c4)cc3)[C@@H]2C(=O)NCCCCCC(=O)NC[3H])c1	1192886
C=C(C)COc1cccc(S(=O)(=O)N2CC[C@H](c3ccc(-c4cnc(OC)c(C)c4)cc3)[C@@H]2C(=O)NCCCCCC(=O)NC[3H])c1	1192887
C=C(C)COc1cccc(S(=O)(=O)N2CC[C@H](c3ccc(-c4ccc(C(=O)OC)c(F)c4)cc3)[C@@H]2C(=O)NCCCCCC(=O)NC[3H])c1	1192888
C=C(C)COc1cccc(S(=O)(=O)N2CC[C@H](c3ccc(-c4ccc(Cl)c(OC)c4)cc3)[C@@H]2C(=O)NCCCCCC(=O)NC[3H])c1	1192889
C=C(C)COc1cccc(S(=O)(=O)N2CC[C@H](c3ccc(-c4ccc(CC(=O)OC)cc4)cc3)[C@@H]2C(=O)NCCCCCC(=O)NC[3H])c1	1192890
C=C(C)COc1cccc(S(=O)(=O)N2CC[C@H](c3ccc(I)cc3)[C@@H]2C(=O)NCCCCCC(=O)NC[3H])c1	1192891
C=C(C)COc1cccc(S(=O)(=O)N2CC[C@H](c3ccc(-c4ccc(OCCC)c(Cl)c4)cc3)[C@@H]2C(=O)NCCCCCC(=O)NC[3H])c1	1192892
C=C(C)COc1cccc(S(=O)(=O)N2CC[C@H](c3ccc(-c4ccc5cc(OC)ccc5c4)cc3)[C@@H]2C(=O)NCCCCCC(=O)NC[3H])c1	1192893
C=C(C)COc1cccc(S(=O)(=O)N2CC[C@H](c3ccc(-c4cccc(OC)c4OC)cc3)[C@@H]2C(=O)NCCCCCC(=O)NC[3H])c1	1192894
C=C(C)COc1cccc(S(=O)(=O)N2CC[C@H](c3ccc(-c4ccc(CN(CC)CC)cc4)cc3)[C@@H]2C(=O)NCCCCCC(=O)NC[3H])c1	1192895
C=C(C)COc1cccc(S(=O)(=O)N2CC[C@H](c3ccc(-c4ccn(CC)n4)cc3)[C@@H]2C(=O)NCCCCCC(=O)NC[3H])c1	1192896
C=C(C)COc1cccc(S(=O)(=O)N2CC[C@H](c3ccc(-c4cccc5c4OCC5)cc3)[C@@H]2C(=O)NCCCCCC(=O)NC[3H])c1	1192897
C=C(C)COc1cccc(S(=O)(=O)N2CC[C@H](c3ccc(-c4ccc(F)c(N)c4)cc3)[C@@H]2C(=O)NCCCCCC(=O)NC[3H])c1	1192898
C=C(C)COc1cccc(S(=O)(=O)N2CC[C@H](c3ccc(-c4ccc(F)cc4OCC)cc3)[C@@H]2C(=O)NCCCCCC(=O)NC[3H])c1	1192899
C=C(C)COc1cccc(S(=O)(=O)N2CC[C@H](c3ccc(-c4ccc5[nH]c(=O)n(C)c5c4)cc3)[C@@H]2C(=O)NCCCCCC(=O)NC[3H])c1	1192900
C=C(C)COc1cccc(S(=O)(=O)N2CC[C@H](c3ccc(-c4cc(Cl)ccc4C)cc3)[C@@H]2C(=O)NCCCCCC(=O)NC[3H])c1	1192901
C=C(C)COc1cccc(S(=O)(=O)N2CC[C@H](c3ccc(-c4ccc(OC)c(C)c4)cc3)[C@@H]2C(=O)NCCCCCC(=O)NC[3H])c1	1192902
C=C(C)COc1cccc(S(=O)(=O)N2CC[C@H](c3ccc(-c4ccccc4OCC)cc3)[C@@H]2C(=O)NCCCCCC(=O)NC[3H])c1	1192903
C=C(C)COc1cccc(S(=O)(=O)N2CC[C@H](c3ccc(-c4cccc(C(=O)NC(C)C)c4)cc3)[C@@H]2C(=O)NCCCCCC(=O)NC[3H])c1	1192904
C=C(C)COc1cccc(S(=O)(=O)N2CC[C@H](c3ccc(-c4cccc(Cl)c4C)cc3)[C@@H]2C(=O)NCCCCCC(=O)NC[3H])c1	1192905
C=C(C)COc1cccc(S(=O)(=O)N2CC[C@H](c3ccc(-c4cc(F)ccc4C)cc3)[C@@H]2C(=O)NCCCCCC(=O)NC[3H])c1	1192906
C=C(C)COc1cccc(S(=O)(=O)N2CC[C@H](c3ccc(C4=CC[C@H](C(C)(C)C)CC4)cc3)[C@@H]2C(=O)NCCCCCC(=O)NC[3H])c1	1192907
C=C(C)COc1cccc(S(=O)(=O)N2CC[C@H](c3ccc(-c4ccc(Cl)c(C(=O)O)c4)cc3)[C@@H]2C(=O)NCCCCCC(=O)NC[3H])c1	1192908
C=C(C)COc1cccc(S(=O)(=O)N2CC[C@H](c3ccc(-c4cccc(CO)c4)cc3)[C@@H]2C(=O)NCCCCCC(=O)NC[3H])c1	1192909
C=C(C)COc1cccc(S(=O)(=O)N2CC[C@H](c3ccc(-c4cccc(C(=O)O)c4)cc3)[C@@H]2C(=O)NCCCCCC(=O)NC[3H])c1	1192910
C=C(C)COc1cccc(S(=O)(=O)N2CC[C@H](c3ccc(-c4ccc(C(=O)OC)cc4F)cc3)[C@@H]2C(=O)NCCCCCC(=O)NC[3H])c1	1192911
C=C(C)COc1cccc(S(=O)(=O)N2CC[C@H](c3ccc(-c4ccc(C5(CO)CC5)cc4)cc3)[C@@H]2C(=O)NCCCCCC(=O)NC[3H])c1	1192912
Cc1nc(S(=O)(=O)N2CC[C@H](c3ccc(-c4cncnc4)cc3)[C@@H]2C(=O)NCCCCCC(=O)NC[3H])cn1C	1192913
COc1ccc(S(=O)(=O)N2CC[C@H](c3ccc(I)cc3)[C@@H]2C(=O)NCCCCCC(=O)NC[3H])cc1	1192914
COc1ccc(S(=O)(=O)N2CC[C@H](c3ccc(-c4cc(OC)cc(OC)c4)cc3)[C@@H]2C(=O)NCCCCCC(=O)NC[3H])cc1	1192915
COc1ccc(S(=O)(=O)N2CC[C@H](c3ccc(-c4cccc(C)c4C)cc3)[C@@H]2C(=O)NCCCCCC(=O)NC[3H])cc1	1192916
COc1ccc(S(=O)(=O)N2CC[C@H](c3ccc(-c4cc(Cl)cc(Cl)c4)cc3)[C@@H]2C(=O)NCCCCCC(=O)NC[3H])cc1	1192917
COc1ccc(S(=O)(=O)N2CC[C@H](c3ccc(-c4ccc5ccccc5c4)cc3)[C@@H]2C(=O)NCCCCCC(=O)NC[3H])cc1	1192918
COc1ccc(S(=O)(=O)N2CC[C@H](c3ccc(-c4cc(F)c(F)c(F)c4)cc3)[C@@H]2C(=O)NCCCCCC(=O)NC[3H])cc1	1192919
COc1ccc(S(=O)(=O)N2CC[C@H](c3ccc(-c4ccc(C)cc4F)cc3)[C@@H]2C(=O)NCCCCCC(=O)NC[3H])cc1	1192920
COc1ccc(S(=O)(=O)N2CC[C@H](c3ccc(-c4ccc5cc[nH]c5c4)cc3)[C@@H]2C(=O)NCCCCCC(=O)NC[3H])cc1	1192921
COc1ccc(S(=O)(=O)N2CC[C@H](c3ccc(-c4ccc5c(c4)OC(F)(F)O5)cc3)[C@@H]2C(=O)NCCCCCC(=O)NC[3H])cc1	1192922
COc1ccc(S(=O)(=O)N2CC[C@H](c3ccc(-c4ccc(OC)c(C#N)c4)cc3)[C@@H]2C(=O)NCCCCCC(=O)NC[3H])cc1	1192923
COc1ccc(S(=O)(=O)N2CC[C@H](c3ccc(-c4cc(F)cc(Cl)c4)cc3)[C@@H]2C(=O)NCCCCCC(=O)NC[3H])cc1	1192924
COc1ccc(S(=O)(=O)N2CC[C@H](c3ccc(-c4ccc(C(F)(F)F)c(F)c4)cc3)[C@@H]2C(=O)NCCCCCC(=O)NC[3H])cc1	1192925
COc1ccc(S(=O)(=O)N2CC[C@H](c3ccc(-c4ccc(F)cc4C)cc3)[C@@H]2C(=O)NCCCCCC(=O)NC[3H])cc1	1192926
COc1ccc(S(=O)(=O)N2CC[C@H](c3ccc(-c4ccc(C(=O)O)cc4Cl)cc3)[C@@H]2C(=O)NCCCCCC(=O)NC[3H])cc1	1192927
COc1ccc(S(=O)(=O)N2CC[C@H](c3ccc(-c4ccc(CC(C)C)cc4)cc3)[C@@H]2C(=O)NCCCCCC(=O)NC[3H])cc1	1192928
COc1ccc(S(=O)(=O)N2CC[C@H](c3ccc(-c4cccc(C(C)C)c4)cc3)[C@@H]2C(=O)NCCCCCC(=O)NC[3H])cc1	1192929
COc1ccc(S(=O)(=O)N2CC[C@H](c3ccc(-c4cccc(CCO)c4)cc3)[C@@H]2C(=O)NCCCCCC(=O)NC[3H])cc1	1192930
COc1ccc(S(=O)(=O)N2CC[C@H](c3ccc(-c4cc(C)c(F)cc4C)cc3)[C@@H]2C(=O)NCCCCCC(=O)NC[3H])cc1	1192931
CCCc1ccc(-c2ccc([C@H]3CCN(S(=O)(=O)c4ccc(OC)cc4)[C@H]3C(=O)NCCCCCC(=O)NC[3H])cc2)cc1	1192932
COc1ccc(S(=O)(=O)N2CC[C@H](c3ccc(-c4ccc(C#N)c(F)c4)cc3)[C@@H]2C(=O)NCCCCCC(=O)NC[3H])cc1	1192933
COc1ccc(S(=O)(=O)N2CC[C@H](c3ccc(-c4cc(C(C)C)ccc4OC)cc3)[C@@H]2C(=O)NCCCCCC(=O)NC[3H])cc1	1192934
COc1ccc(S(=O)(=O)N2CC[C@H](c3ccc(-c4cccc(OC(F)(F)F)c4)cc3)[C@@H]2C(=O)NCCCCCC(=O)NC[3H])cc1	1192935
COc1ccc(S(=O)(=O)N2CC[C@H](c3ccc(-c4cc(Cl)ccc4OC)cc3)[C@@H]2C(=O)NCCCCCC(=O)NC[3H])cc1	1192936
COc1ccc(S(=O)(=O)N2CC[C@H](c3ccc(-c4cc(F)ccc4OC(C)C)cc3)[C@@H]2C(=O)NCCCCCC(=O)NC[3H])cc1	1192937
COc1ccc(S(=O)(=O)N2CC[C@H](c3ccc(-c4ccc(OC(F)(F)F)cc4)cc3)[C@@H]2C(=O)NCCCCCC(=O)NC[3H])cc1	1192938
COc1ccc(S(=O)(=O)N2CC[C@H](c3ccc(-c4cnc(OC)c(Cl)c4)cc3)[C@@H]2C(=O)NCCCCCC(=O)NC[3H])cc1	1192939
COc1ccc(S(=O)(=O)N2CC[C@H](c3ccc(-c4ccc(C(=O)O)cc4OC)cc3)[C@@H]2C(=O)NCCCCCC(=O)NC[3H])cc1	1192940
COc1ccc(S(=O)(=O)N2CC[C@H](c3ccc(-c4ccc(C)cc4Cl)cc3)[C@@H]2C(=O)NCCCCCC(=O)NC[3H])cc1	1192941
COc1ccc(S(=O)(=O)N2CC[C@H](c3ccc(-c4ccc(C(C)=O)cc4)cc3)[C@@H]2C(=O)NCCCCCC(=O)NC[3H])cc1	1192942
Cc1ccc(C(N)=O)cc1-c1ccc([C@H]2CCN(Cc3ccc(C(=O)NC4CC4)cc3)[C@H]2C(=O)NCCCCCC(=O)NC[3H])cc1	1192943
COc1ccc(-c2ccc([C@H]3CCN(Cc4ccc(C(=O)NC5CC5)cc4)[C@H]3C(=O)NCCCCCC(=O)NC[3H])cc2)cc1F	1192944
O=C(CCCCCNC(=O)[C@H]1[C@@H](c2ccc(-c3cccc(O)c3)cc2)CCN1Cc1ccc(C(=O)NC2CC2)cc1)NC[3H]	1192945
COc1ccc(-c2ccc([C@H]3CCN(Cc4ccc(C(=O)NC5CC5)cc4)[C@H]3C(=O)NCCCCCC(=O)NC[3H])cc2)cc1C(=O)O	1192946
COc1cc(CO)ccc1-c1ccc([C@H]2CCN(Cc3ccc(C(=O)NC4CC4)cc3)[C@H]2C(=O)NCCCCCC(=O)NC[3H])cc1	1192947
O=C(CCCCCNC(=O)[C@H]1[C@@H](c2ccc(-c3ccc4ccc(=O)[nH]c4c3)cc2)CCN1Cc1ccc(C(=O)NC2CC2)cc1)NC[3H]	1192948
CN(C)CCc1ccc(-c2ccc([C@H]3CCN(Cc4ccc(C(=O)NC5CC5)cc4)[C@H]3C(=O)NCCCCCC(=O)NC[3H])cc2)cc1	1192949
CC(C)OCc1cccc(-c2ccc([C@H]3CCN(Cc4ccc(C(=O)NC5CC5)cc4)[C@H]3C(=O)NCCCCCC(=O)NC[3H])cc2)c1	1192950
NCc1cccc(-c2ccc([C@H]3CCN(Cc4ccc(C(=O)NC5CC5)cc4)[C@H]3C(=O)NCCCCCC(=O)NC[3H])cc2)c1	1192951
CN(C)c1cc(-c2ccc([C@H]3CCN(Cc4ccc(C(=O)NC5CC5)cc4)[C@H]3C(=O)NCCCCCC(=O)NC[3H])cc2)ccn1	1192952
CC(C)(C)OCc1ccc(-c2ccc([C@H]3CCN(Cc4ccc(C(=O)NC5CC5)cc4)[C@H]3C(=O)NCCCCCC(=O)NC[3H])cc2)cc1	1192953
Cc1ccc(-c2ccc([C@H]3CCN(Cc4ccc(C(=O)NC5CC5)cc4)[C@H]3C(=O)NCCCCCC(=O)NC[3H])cc2)cc1Cl	1192954
O=C(CCCCCNC(=O)[C@H]1[C@@H](c2ccc(-c3ccc(F)nc3)cc2)CCN1Cc1ccc(C(=O)NC2CC2)cc1)NC[3H]	1192955
CC(=O)Nc1cccc(-c2ccc([C@H]3CCN(Cc4ccc(C(=O)NC5CC5)cc4)[C@H]3C(=O)NCCCCCC(=O)NC[3H])cc2)c1	1192956
O=C(CCCCCNC(=O)[C@H]1[C@@H](c2ccc(-c3ccc(Cl)c(F)c3)cc2)CCN1Cc1ccc(C(=O)NC2CC2)cc1)NC[3H]	1192957
O=C(CCCCCNC(=O)[C@H]1[C@@H](c2ccc(-c3ccc(CO)cc3)cc2)CCN1Cc1ccc(C(=O)NC2CC2)cc1)NC[3H]	1192958
COc1ccc(-c2ccc([C@H]3CCN(Cc4ccc(C(=O)NC5CC5)cc4)[C@H]3C(=O)NCCCCCC(=O)NC[3H])cc2)cc1Cl	1192959
Cc1ccc(-c2ccc([C@H]3CCN(Cc4ccc(C(=O)NC5CC5)cc4)[C@H]3C(=O)NCCCCCC(=O)NC[3H])cc2)cc1	1192960
O=C(CCCCCNC(=O)[C@H]1[C@@H](c2ccc(-c3cccc(Cl)c3)cc2)CCN1Cc1ccc(C(=O)NC2CC2)cc1)NC[3H]	1192961
Cc1cc(C)cc(-c2ccc([C@H]3CCN(Cc4ccc(C(=O)NC5CC5)cc4)[C@H]3C(=O)NCCCCCC(=O)NC[3H])cc2)c1	1192962
COc1cc(-c2ccc([C@H]3CCN(Cc4ccc(C(=O)NC5CC5)cc4)[C@H]3C(=O)NCCCCCC(=O)NC[3H])cc2)cc(OC)c1OC	1192963
O=C(CCCCCNC(=O)[C@H]1[C@@H](c2ccc(-c3ccc(C(F)(F)F)cc3)cc2)CCN1Cc1ccc(C(=O)NC2CC2)cc1)NC[3H]	1192964
CCc1cccc(-c2ccc([C@H]3CCN(Cc4ccc(C(=O)NC5CC5)cc4)[C@H]3C(=O)NCCCCCC(=O)NC[3H])cc2)c1	1192965
O=C(CCCCCNC(=O)[C@H]1[C@@H](c2ccc(-c3cccc(Oc4ccccc4)c3)cc2)CCN1Cc1ccc(C(=O)NC2CC2)cc1)NC[3H]	1192966
C[C@H](O)c1ccc(-c2ccc([C@H]3CCN(Cc4ccc(C(=O)NC5CC5)cc4)[C@H]3C(=O)NCCCCCC(=O)NC[3H])cc2)cc1	1192967
COc1ccc(C)cc1-c1ccc([C@H]2CCN(Cc3ccc(C(=O)NC4CC4)cc3)[C@H]2C(=O)NCCCCCC(=O)NC[3H])cc1	1192968
C[C@@H]1Cc2cc(-c3ccc([C@H]4CCN(Cc5ccc(C(=O)NC6CC6)cc5)[C@H]4C(=O)NCCCCCC(=O)NC[3H])cc3)ccc2O1	1192969
CCOc1ccc(-c2ccc([C@H]3CCN(Cc4ccc(C(=O)NC5CC5)cc4)[C@H]3C(=O)NCCCCCC(=O)NC[3H])cc2)cc1C	1192970
CCCOc1cccc(-c2ccc([C@H]3CCN(Cc4ccc(C(=O)NC5CC5)cc4)[C@H]3C(=O)NCCCCCC(=O)NC[3H])cc2)c1	1192971
O=C(CCCCCNC(=O)[C@H]1[C@@H](c2ccc(-c3cccc4c3CNC4=O)cc2)CCN1Cc1ccc(C(=O)NC2CC2)cc1)NC[3H]	1192972
COc1ccc(-c2ccc([C@H]3CCN(C(=O)c4ccc(Cl)c(C#N)n4)[C@H]3C(=O)NCCCCCC(=O)NC[3H])cc2)cc1C#N	1192973
N#Cc1nc(C(=O)N2CC[C@H](c3ccc(-c4cc(F)cc(Cl)c4)cc3)[C@@H]2C(=O)NCCCCCC(=O)NC[3H])ccc1Cl	1192974
N#Cc1nc(C(=O)N2CC[C@H](c3ccc(-c4ccc(C(F)(F)F)c(F)c4)cc3)[C@@H]2C(=O)NCCCCCC(=O)NC[3H])ccc1Cl	1192975
Cc1cc(F)ccc1-c1ccc([C@H]2CCN(C(=O)c3ccc(Cl)c(C#N)n3)[C@H]2C(=O)NCCCCCC(=O)NC[3H])cc1	1192976
N#Cc1nc(C(=O)N2CC[C@H](c3ccc(-c4ccc(C(=O)O)cc4Cl)cc3)[C@@H]2C(=O)NCCCCCC(=O)NC[3H])ccc1Cl	1192977
CC(C)Cc1ccc(-c2ccc([C@H]3CCN(C(=O)c4ccc(Cl)c(C#N)n4)[C@H]3C(=O)NCCCCCC(=O)NC[3H])cc2)cc1	1192978
CC(C)c1cccc(-c2ccc([C@H]3CCN(C(=O)c4ccc(Cl)c(C#N)n4)[C@H]3C(=O)NCCCCCC(=O)NC[3H])cc2)c1	1192979
N#Cc1nc(C(=O)N2CC[C@H](c3ccc(-c4cccc(CCO)c4)cc3)[C@@H]2C(=O)NCCCCCC(=O)NC[3H])ccc1Cl	1192980
Cc1cc(-c2ccc([C@H]3CCN(C(=O)c4ccc(Cl)c(C#N)n4)[C@H]3C(=O)NCCCCCC(=O)NC[3H])cc2)c(C)cc1F	1192981
CCCc1ccc(-c2ccc([C@H]3CCN(C(=O)c4ccc(Cl)c(C#N)n4)[C@H]3C(=O)NCCCCCC(=O)NC[3H])cc2)cc1	1192982
COC(=O)Nc1ccc(-c2ccc([C@H]3CCN(C(=O)c4ccc(Cl)c(C#N)n4)[C@H]3C(=O)NCCCCCC(=O)NC[3H])cc2)cc1	1192983
N#Cc1ccc(-c2ccc([C@H]3CCN(C(=O)c4ccc(Cl)c(C#N)n4)[C@H]3C(=O)NCCCCCC(=O)NC[3H])cc2)cc1F	1192984
COc1ccc(C(C)C)cc1-c1ccc([C@H]2CCN(C(=O)c3ccc(Cl)c(C#N)n3)[C@H]2C(=O)NCCCCCC(=O)NC[3H])cc1	1192985
N#Cc1nc(C(=O)N2CC[C@H](c3ccc(-c4cccc(OC(F)(F)F)c4)cc3)[C@@H]2C(=O)NCCCCCC(=O)NC[3H])ccc1Cl	1192986
COc1ccc(Cl)cc1-c1ccc([C@H]2CCN(C(=O)c3ccc(Cl)c(C#N)n3)[C@H]2C(=O)NCCCCCC(=O)NC[3H])cc1	1192987
N#Cc1nc(C(=O)N2CC[C@H](c3ccc(-c4cc(CO)ccc4Cl)cc3)[C@@H]2C(=O)NCCCCCC(=O)NC[3H])ccc1Cl	1192988
CC(C)Oc1ccc(F)cc1-c1ccc([C@H]2CCN(C(=O)c3ccc(Cl)c(C#N)n3)[C@H]2C(=O)NCCCCCC(=O)NC[3H])cc1	1192989
N#Cc1nc(C(=O)N2CC[C@H](c3ccc(-c4ccc(OC(F)(F)F)cc4)cc3)[C@@H]2C(=O)NCCCCCC(=O)NC[3H])ccc1Cl	1192990
COc1cc(C(=O)O)ccc1-c1ccc([C@H]2CCN(C(=O)c3ccc(Cl)c(C#N)n3)[C@H]2C(=O)NCCCCCC(=O)NC[3H])cc1	1192991
CN(C)Cc1cc(-c2ccc([C@H]3CCN(C(=O)c4ccc(Cl)c(C#N)n4)[C@H]3C(=O)NCCCCCC(=O)NC[3H])cc2)ccc1F	1192992
Cc1ccc(-c2ccc([C@H]3CCN(C(=O)c4ccc(Cl)c(C#N)n4)[C@H]3C(=O)NCCCCCC(=O)NC[3H])cc2)c(Cl)c1	1192993
CC(=O)c1ccc(-c2ccc([C@H]3CCN(C(=O)c4ccc(Cl)c(C#N)n4)[C@H]3C(=O)NCCCCCC(=O)NC[3H])cc2)cc1	1192994
COC(=O)c1cc(F)cc(-c2ccc([C@H]3CCN(C(=O)c4ccc(Cl)c(C#N)n4)[C@H]3C(=O)NCCCCCC(=O)NC[3H])cc2)c1	1192995
CNC(=O)Nc1ccc(-c2ccc([C@H]3CCN(C(=O)c4ccc(Cl)c(C#N)n4)[C@H]3C(=O)NCCCCCC(=O)NC[3H])cc2)cc1	1192996
COc1c(C)cc(-c2ccc([C@H]3CCN(C(=O)c4ccc(Cl)c(C#N)n4)[C@H]3C(=O)NCCCCCC(=O)NC[3H])cc2)cc1C	1192997
N#Cc1nc(C(=O)N2CC[C@H](c3ccc(-c4cccc(CCC(=O)O)c4)cc3)[C@@H]2C(=O)NCCCCCC(=O)NC[3H])ccc1Cl	1192998
COc1cc(-c2ccc([C@H]3CCN(C(=O)c4ccc(Cl)c(C#N)n4)[C@H]3C(=O)NCCCCCC(=O)NC[3H])cc2)ccc1C	1192999
N#Cc1nc(C(=O)N2CC[C@H](c3ccc(-c4ccccc4CO)cc3)[C@@H]2C(=O)NCCCCCC(=O)NC[3H])ccc1Cl	1193000
Cc1cc(-c2ccc([C@H]3CCN(C(=O)c4ccc(Cl)c(C#N)n4)[C@H]3C(=O)NCCCCCC(=O)NC[3H])cc2)ccc1F	1193001
Cc1nc2ccc(-c3ccc([C@H]4CCN(C(=O)c5ccc(Cl)c(C#N)n5)[C@H]4C(=O)NCCCCCC(=O)NC[3H])cc3)cc2o1	1193002
COCc1nc(C(=O)N2CC[C@H](c3ccc(-c4cnn(-c5ccncc5)c4)cc3)[C@@H]2C(=O)NCCCCCC(=O)NC[3H])co1	1193003
COCc1nc(C(=O)N2CC[C@H](c3ccc(-c4ccc(Cl)c(C(=O)OC)c4)cc3)[C@@H]2C(=O)NCCCCCC(=O)NC[3H])co1	1193004
COCc1nc(C(=O)N2CC[C@H](c3ccc(-c4ccc(S(N)(=O)=O)cc4)cc3)[C@@H]2C(=O)NCCCCCC(=O)NC[3H])co1	1193005
COCc1nc(C(=O)N2CC[C@H](c3ccc(-c4cc(F)c(F)cc4OC)cc3)[C@@H]2C(=O)NCCCCCC(=O)NC[3H])co1	1193006
COCc1nc(C(=O)N2CC[C@H](c3ccc(-c4cccc(O)c4F)cc3)[C@@H]2C(=O)NCCCCCC(=O)NC[3H])co1	1193007
COCc1nc(C(=O)N2CC[C@H](c3ccc(-c4cnc5occc5c4)cc3)[C@@H]2C(=O)NCCCCCC(=O)NC[3H])co1	1193008
COCc1nc(C(=O)N2CC[C@H](c3ccc(-c4ccc(F)c(Cl)c4)cc3)[C@@H]2C(=O)NCCCCCC(=O)NC[3H])co1	1193009
COCc1nc(C(=O)N2CC[C@H](c3ccc(-c4ccc5c(c4)CCOC5)cc3)[C@@H]2C(=O)NCCCCCC(=O)NC[3H])co1	1193010
COCc1nc(C(=O)N2CC[C@H](c3ccc(-c4cccc(C(C)(C)C)c4)cc3)[C@@H]2C(=O)NCCCCCC(=O)NC[3H])co1	1193011
COCc1nc(C(=O)N2CC[C@H](c3ccc(-c4cccc(C)c4)cc3)[C@@H]2C(=O)NCCCCCC(=O)NC[3H])co1	1193012
COCc1nc(C(=O)N2CC[C@H](c3ccc(-c4cccc(-c5ccccc5)c4)cc3)[C@@H]2C(=O)NCCCCCC(=O)NC[3H])co1	1193013
COCc1nc(C(=O)N2CC[C@H](c3ccc(-c4ccc(F)c(C(F)(F)F)c4)cc3)[C@@H]2C(=O)NCCCCCC(=O)NC[3H])co1	1193014
COCc1nc(C(=O)N2CC[C@H](c3ccc(-c4cnc(N)nc4)cc3)[C@@H]2C(=O)NCCCCCC(=O)NC[3H])co1	1193015
COCc1nc(C(=O)N2CC[C@H](c3ccc(-c4cccc(CC(=O)O)c4)cc3)[C@@H]2C(=O)NCCCCCC(=O)NC[3H])co1	1193016
CCOC(=O)c1ccc(-c2ccc([C@H]3CCN(C(=O)c4coc(COC)n4)[C@H]3C(=O)NCCCCCC(=O)NC[3H])cc2)cc1F	1193017
COCc1nc(C(=O)N2CC[C@H](c3ccc(-c4ccc5ccc(O)cc5c4)cc3)[C@@H]2C(=O)NCCCCCC(=O)NC[3H])co1	1193018
COCc1nc(C(=O)N2CC[C@H](c3ccc(-c4cnc(OC)nc4)cc3)[C@@H]2C(=O)NCCCCCC(=O)NC[3H])co1	1193019
COCc1nc(C(=O)N2CC[C@H](c3ccc(-c4ccc(OC)c(OC(C)C)c4)cc3)[C@@H]2C(=O)NCCCCCC(=O)NC[3H])co1	1193020
COCc1nc(C(=O)N2CC[C@H](c3ccc(-c4ccnn4C)cc3)[C@@H]2C(=O)NCCCCCC(=O)NC[3H])co1	1193021
COCc1nc(C(=O)N2CC[C@H](c3ccc(-c4ccc(Cl)c(C#N)c4)cc3)[C@@H]2C(=O)NCCCCCC(=O)NC[3H])co1	1193022
COCc1nc(C(=O)N2CC[C@H](c3ccc(-c4cc(C)ccc4OC(C)C)cc3)[C@@H]2C(=O)NCCCCCC(=O)NC[3H])co1	1193023
COCc1nc(C(=O)N2CC[C@H](c3ccc(-c4ccc(CO)c(Cl)c4)cc3)[C@@H]2C(=O)NCCCCCC(=O)NC[3H])co1	1193024
CCOc1ncccc1-c1ccc([C@H]2CCN(C(=O)c3coc(COC)n3)[C@H]2C(=O)NCCCCCC(=O)NC[3H])cc1	1193025
CCc1ccccc1-c1ccc([C@H]2CCN(C(=O)c3coc(COC)n3)[C@H]2C(=O)NCCCCCC(=O)NC[3H])cc1	1193026
COCc1nc(C(=O)N2CC[C@H](c3ccc(-c4cccc(F)c4)cc3)[C@@H]2C(=O)NCCCCCC(=O)NC[3H])co1	1193027
COCc1nc(C(=O)N2CC[C@H](c3ccc(-c4ccc(Cl)cc4C)cc3)[C@@H]2C(=O)NCCCCCC(=O)NC[3H])co1	1193028
COCc1nc(C(=O)N2CC[C@H](c3ccc(-c4ccc(Cl)cc4)cc3)[C@@H]2C(=O)NCCCCCC(=O)NC[3H])co1	1193029
COCc1nc(C(=O)N2CC[C@H](c3ccc(-c4ccc5c(c4)CCC(=O)N5)cc3)[C@@H]2C(=O)NCCCCCC(=O)NC[3H])co1	1193030
COCc1nc(C(=O)N2CC[C@H](c3ccc(-c4cc(C(=O)O)ccc4C)cc3)[C@@H]2C(=O)NCCCCCC(=O)NC[3H])co1	1193031
COCc1nc(C(=O)N2CC[C@H](c3ccc(-c4ccc(C(=O)O)c(Cl)c4)cc3)[C@@H]2C(=O)NCCCCCC(=O)NC[3H])co1	1193032
COCc1nc(C(=O)N2CC[C@H](c3ccc(-c4ccc(C(=O)NOC)cc4)cc3)[C@@H]2C(=O)NCCCCCC(=O)NC[3H])co1	1193033
COc1c(C)cc(-c2ccc([C@H]3CCN(S(=O)(=O)c4cnc5[nH]c(=O)[nH]c(=O)c5c4)[C@H]3C(=O)NCCCCCC(=O)NC[3H])cc2)cc1C	1193034
O=C(O)CCc1cccc(-c2ccc([C@H]3CCN(S(=O)(=O)c4cnc5[nH]c(=O)[nH]c(=O)c5c4)[C@H]3C(=O)NCCCCCC(=O)NC[3H])cc2)c1	1193035
COc1cc(-c2ccc([C@H]3CCN(S(=O)(=O)c4cnc5[nH]c(=O)[nH]c(=O)c5c4)[C@H]3C(=O)NCCCCCC(=O)NC[3H])cc2)ccc1C	1193036
O=C(CCCCCNC(=O)[C@H]1[C@@H](c2ccc(-c3cccc4ccoc34)cc2)CCN1S(=O)(=O)c1cnc2[nH]c(=O)[nH]c(=O)c2c1)NC[3H]	1193037
O=C(CCCCCNC(=O)[C@H]1[C@@H](c2ccc(-c3ccccc3CO)cc2)CCN1S(=O)(=O)c1cnc2[nH]c(=O)[nH]c(=O)c2c1)NC[3H]	1193038
Cc1cc(-c2ccc([C@H]3CCN(S(=O)(=O)c4cnc5[nH]c(=O)[nH]c(=O)c5c4)[C@H]3C(=O)NCCCCCC(=O)NC[3H])cc2)ccc1F	1193039
Cc1nc2ccc(-c3ccc([C@H]4CCN(S(=O)(=O)c5cnc6[nH]c(=O)[nH]c(=O)c6c5)[C@H]4C(=O)NCCCCCC(=O)NC[3H])cc3)cc2o1	1193040
O=C(CCCCCNC(=O)[C@H]1[C@@H](c2ccc(-c3ccc(Oc4ccccc4)cc3)cc2)CCN1S(=O)(=O)c1cnc2[nH]c(=O)[nH]c(=O)c2c1)NC[3H]	1193041
Cc1cc2cc(-c3ccc([C@H]4CCN(S(=O)(=O)c5cnc6[nH]c(=O)[nH]c(=O)c6c5)[C@H]4C(=O)NCCCCCC(=O)NC[3H])cc3)ccc2[nH]1	1193042
COc1ccc(C#N)cc1-c1ccc([C@H]2CCN(S(=O)(=O)c3cnc4[nH]c(=O)[nH]c(=O)c4c3)[C@H]2C(=O)NCCCCCC(=O)NC[3H])cc1	1193043
COc1ncc(Cl)cc1-c1ccc([C@H]2CCN(S(=O)(=O)c3cnc4[nH]c(=O)[nH]c(=O)c4c3)[C@H]2C(=O)NCCCCCC(=O)NC[3H])cc1	1193044
O=C(CCCCCNC(=O)[C@H]1[C@@H](c2ccc(-c3ccc4c(c3)CCCO4)cc2)CCN1S(=O)(=O)c1cnc2[nH]c(=O)[nH]c(=O)c2c1)NC[3H]	1193045
CCCNC(=O)c1cccc(-c2ccc([C@H]3CCN(S(=O)(=O)c4cnc5[nH]c(=O)[nH]c(=O)c5c4)[C@H]3C(=O)NCCCCCC(=O)NC[3H])cc2)c1	1193046
Cc1ccc(C(N)=O)cc1-c1ccc([C@H]2CCN(S(=O)(=O)c3cnc4[nH]c(=O)[nH]c(=O)c4c3)[C@H]2C(=O)NCCCCCC(=O)NC[3H])cc1	1193047
COc1ccc(-c2ccc([C@H]3CCN(S(=O)(=O)c4cnc5[nH]c(=O)[nH]c(=O)c5c4)[C@H]3C(=O)NCCCCCC(=O)NC[3H])cc2)cc1F	1193048
O=C(CCCCCNC(=O)[C@H]1[C@@H](c2ccc(-c3cccc(O)c3)cc2)CCN1S(=O)(=O)c1cnc2[nH]c(=O)[nH]c(=O)c2c1)NC[3H]	1193049
COc1ccc(-c2ccc([C@H]3CCN(S(=O)(=O)c4cnc5[nH]c(=O)[nH]c(=O)c5c4)[C@H]3C(=O)NCCCCCC(=O)NC[3H])cc2)cc1C(=O)O	1193050
COc1cc(CO)ccc1-c1ccc([C@H]2CCN(S(=O)(=O)c3cnc4[nH]c(=O)[nH]c(=O)c4c3)[C@H]2C(=O)NCCCCCC(=O)NC[3H])cc1	1193051
O=C(CCCCCNC(=O)[C@H]1[C@@H](c2ccc(-c3ccc4ccc(=O)[nH]c4c3)cc2)CCN1S(=O)(=O)c1cnc2[nH]c(=O)[nH]c(=O)c2c1)NC[3H]	1193052
CN(C)CCc1ccc(-c2ccc([C@H]3CCN(S(=O)(=O)c4cnc5[nH]c(=O)[nH]c(=O)c5c4)[C@H]3C(=O)NCCCCCC(=O)NC[3H])cc2)cc1	1193053
CC(C)OCc1cccc(-c2ccc([C@H]3CCN(S(=O)(=O)c4cnc5[nH]c(=O)[nH]c(=O)c5c4)[C@H]3C(=O)NCCCCCC(=O)NC[3H])cc2)c1	1193054
NCc1cccc(-c2ccc([C@H]3CCN(S(=O)(=O)c4cnc5[nH]c(=O)[nH]c(=O)c5c4)[C@H]3C(=O)NCCCCCC(=O)NC[3H])cc2)c1	1193055
CN(C)c1cc(-c2ccc([C@H]3CCN(S(=O)(=O)c4cnc5[nH]c(=O)[nH]c(=O)c5c4)[C@H]3C(=O)NCCCCCC(=O)NC[3H])cc2)ccn1	1193056
CC(C)(C)OCc1ccc(-c2ccc([C@H]3CCN(S(=O)(=O)c4cnc5[nH]c(=O)[nH]c(=O)c5c4)[C@H]3C(=O)NCCCCCC(=O)NC[3H])cc2)cc1	1193057
Cc1ccc(-c2ccc([C@H]3CCN(S(=O)(=O)c4cnc5[nH]c(=O)[nH]c(=O)c5c4)[C@H]3C(=O)NCCCCCC(=O)NC[3H])cc2)cc1Cl	1193058
O=C(CCCCCNC(=O)[C@H]1[C@@H](c2ccc(-c3ccc(F)nc3)cc2)CCN1S(=O)(=O)c1cnc2[nH]c(=O)[nH]c(=O)c2c1)NC[3H]	1193059
CC(=O)Nc1cccc(-c2ccc([C@H]3CCN(S(=O)(=O)c4cnc5[nH]c(=O)[nH]c(=O)c5c4)[C@H]3C(=O)NCCCCCC(=O)NC[3H])cc2)c1	1193060
O=C(CCCCCNC(=O)[C@H]1[C@@H](c2ccc(-c3ccc(Cl)c(F)c3)cc2)CCN1S(=O)(=O)c1cnc2[nH]c(=O)[nH]c(=O)c2c1)NC[3H]	1193061
O=C(CCCCCNC(=O)[C@H]1[C@@H](c2ccc(-c3ccc(CO)cc3)cc2)CCN1S(=O)(=O)c1cnc2[nH]c(=O)[nH]c(=O)c2c1)NC[3H]	1193062
CCn1cc(S(=O)(=O)N2CC[C@H](c3ccc(-c4cccc(C)c4)cc3)[C@@H]2C(=O)NCCCCCC(=O)NC[3H])cn1	1193063
CCn1cc(S(=O)(=O)N2CC[C@H](c3ccc(-c4cccc(-c5ccccc5)c4)cc3)[C@@H]2C(=O)NCCCCCC(=O)NC[3H])cn1	1193064
CCn1cc(S(=O)(=O)N2CC[C@H](c3ccc(-c4ccc(F)c(C(F)(F)F)c4)cc3)[C@@H]2C(=O)NCCCCCC(=O)NC[3H])cn1	1193065
CCn1cc(S(=O)(=O)N2CC[C@H](c3ccc(-c4cnc(N)nc4)cc3)[C@@H]2C(=O)NCCCCCC(=O)NC[3H])cn1	1193066
CCn1cc(S(=O)(=O)N2CC[C@H](c3ccc(-c4cccc(CC(=O)O)c4)cc3)[C@@H]2C(=O)NCCCCCC(=O)NC[3H])cn1	1193067
CCOC(=O)c1ccc(-c2ccc([C@H]3CCN(S(=O)(=O)c4cnn(CC)c4)[C@H]3C(=O)NCCCCCC(=O)NC[3H])cc2)cc1F	1193068
CCn1cc(S(=O)(=O)N2CC[C@H](c3ccc(-c4cnc(OC)nc4)cc3)[C@@H]2C(=O)NCCCCCC(=O)NC[3H])cn1	1193069
CCn1cc(S(=O)(=O)N2CC[C@H](c3ccc(-c4ccc(OC)c(OC(C)C)c4)cc3)[C@@H]2C(=O)NCCCCCC(=O)NC[3H])cn1	1193070
CCn1cc(S(=O)(=O)N2CC[C@H](c3ccc(-c4ccc(Cl)c(C#N)c4)cc3)[C@@H]2C(=O)NCCCCCC(=O)NC[3H])cn1	1193071
CCn1cc(S(=O)(=O)N2CC[C@H](c3ccc(-c4cccc(CCOC)c4)cc3)[C@@H]2C(=O)NCCCCCC(=O)NC[3H])cn1	1193072
CCn1cc(S(=O)(=O)N2CC[C@H](c3ccc(-c4cc(C)ccc4OC(C)C)cc3)[C@@H]2C(=O)NCCCCCC(=O)NC[3H])cn1	1193073
CCn1cc(S(=O)(=O)N2CC[C@H](c3ccc(-c4ccc(CO)c(Cl)c4)cc3)[C@@H]2C(=O)NCCCCCC(=O)NC[3H])cn1	1193074
CCc1ccccc1-c1ccc([C@H]2CCN(S(=O)(=O)c3cnn(CC)c3)[C@H]2C(=O)NCCCCCC(=O)NC[3H])cc1	1193075
CCn1cc(S(=O)(=O)N2CC[C@H](c3ccc(-c4cnc(N(C)C)c(Cl)c4)cc3)[C@@H]2C(=O)NCCCCCC(=O)NC[3H])cn1	1193076
CCn1cc(S(=O)(=O)N2CC[C@H](c3ccc(-c4cccc(F)c4)cc3)[C@@H]2C(=O)NCCCCCC(=O)NC[3H])cn1	1193077
CCn1cc(S(=O)(=O)N2CC[C@H](c3ccc(-c4ccc(Cl)cc4C)cc3)[C@@H]2C(=O)NCCCCCC(=O)NC[3H])cn1	1193078
CCn1cc(S(=O)(=O)N2CC[C@H](c3ccc(-c4ccc(Cl)cc4)cc3)[C@@H]2C(=O)NCCCCCC(=O)NC[3H])cn1	1193079
CCn1cc(S(=O)(=O)N2CC[C@H](c3ccc(-c4ccc5c(c4)CCC(=O)N5)cc3)[C@@H]2C(=O)NCCCCCC(=O)NC[3H])cn1	1193080
CCn1cc(S(=O)(=O)N2CC[C@H](c3ccc(-c4cc(C(=O)O)ccc4C)cc3)[C@@H]2C(=O)NCCCCCC(=O)NC[3H])cn1	1193081
CCn1cc(S(=O)(=O)N2CC[C@H](c3ccc(-c4ccc(C(=O)O)c(Cl)c4)cc3)[C@@H]2C(=O)NCCCCCC(=O)NC[3H])cn1	1193082
CCn1cc(S(=O)(=O)N2CC[C@H](c3ccc(-c4ccc(C(=O)NOC)cc4)cc3)[C@@H]2C(=O)NCCCCCC(=O)NC[3H])cn1	1193083
CCOc1cccc(-c2ccc([C@H]3CCN(S(=O)(=O)c4cnn(CC)c4)[C@H]3C(=O)NCCCCCC(=O)NC[3H])cc2)c1	1193084
CCn1cc(S(=O)(=O)N2CC[C@H](c3ccc(-c4cc5cccc(OC)c5o4)cc3)[C@@H]2C(=O)NCCCCCC(=O)NC[3H])cn1	1193085
CCn1cc(S(=O)(=O)N2CC[C@H](c3ccc(-c4cc(F)cc(OC)c4)cc3)[C@@H]2C(=O)NCCCCCC(=O)NC[3H])cn1	1193086
CCn1cc(S(=O)(=O)N2CC[C@H](c3ccc(-c4ccc(OC(C)C)c(F)c4)cc3)[C@@H]2C(=O)NCCCCCC(=O)NC[3H])cn1	1193087
CCn1cc(S(=O)(=O)N2CC[C@H](c3ccc(-c4cccc5c4CCO5)cc3)[C@@H]2C(=O)NCCCCCC(=O)NC[3H])cn1	1193088
CCNC(=O)c1cccc(-c2ccc([C@H]3CCN(S(=O)(=O)c4cnn(CC)c4)[C@H]3C(=O)NCCCCCC(=O)NC[3H])cc2)c1	1193089
CCn1cc(S(=O)(=O)N2CC[C@H](c3ccc(-c4cccc(C(=O)OC)c4)cc3)[C@@H]2C(=O)NCCCCCC(=O)NC[3H])cn1	1193090
CCn1cc(S(=O)(=O)N2CC[C@H](c3ccc(-c4ccc(Cl)c(N)c4)cc3)[C@@H]2C(=O)NCCCCCC(=O)NC[3H])cn1	1193091
CCn1cc(S(=O)(=O)N2CC[C@H](c3ccc(-c4cc(OC)cc(C(=O)O)c4)cc3)[C@@H]2C(=O)NCCCCCC(=O)NC[3H])cn1	1193092
COc1ncc(Cl)cc1-c1ccc([C@H]2CCN(S(=O)(=O)c3ccc(C)cc3)[C@H]2C(=O)NCCCCCC(=O)NC[3H])cc1	1193093
Cc1ccc(S(=O)(=O)N2CC[C@H](c3ccc(-c4ccc5c(c4)CCCO5)cc3)[C@@H]2C(=O)NCCCCCC(=O)NC[3H])cc1	1193094
CCCNC(=O)c1cccc(-c2ccc([C@H]3CCN(S(=O)(=O)c4ccc(C)cc4)[C@H]3C(=O)NCCCCCC(=O)NC[3H])cc2)c1	1193095
Cc1ccc(S(=O)(=O)N2CC[C@H](c3ccc(-c4cc(C(N)=O)ccc4C)cc3)[C@@H]2C(=O)NCCCCCC(=O)NC[3H])cc1	1193096
COc1ccc(-c2ccc([C@H]3CCN(S(=O)(=O)c4ccc(C)cc4)[C@H]3C(=O)NCCCCCC(=O)NC[3H])cc2)cc1F	1193097
Cc1ccc(S(=O)(=O)N2CC[C@H](c3ccc(-c4cccc(O)c4)cc3)[C@@H]2C(=O)NCCCCCC(=O)NC[3H])cc1	1193098
COc1ccc(-c2ccc([C@H]3CCN(S(=O)(=O)c4ccc(C)cc4)[C@H]3C(=O)NCCCCCC(=O)NC[3H])cc2)cc1C(=O)O	1193099
COc1cc(CO)ccc1-c1ccc([C@H]2CCN(S(=O)(=O)c3ccc(C)cc3)[C@H]2C(=O)NCCCCCC(=O)NC[3H])cc1	1193100
Cc1ccc(S(=O)(=O)N2CC[C@H](c3ccc(-c4ccc5ccc(=O)[nH]c5c4)cc3)[C@@H]2C(=O)NCCCCCC(=O)NC[3H])cc1	1193101
Cc1ccc(S(=O)(=O)N2CC[C@H](c3ccc(-c4ccc(CCN(C)C)cc4)cc3)[C@@H]2C(=O)NCCCCCC(=O)NC[3H])cc1	1193102
Cc1ccc(S(=O)(=O)N2CC[C@H](c3ccc(-c4ccc(C(N)=O)cc4)cc3)[C@@H]2C(=O)NCCCCCC(=O)NC[3H])cc1	1193103
Cc1ccc(S(=O)(=O)N2CC[C@H](c3ccc(-c4cccc(CN)c4)cc3)[C@@H]2C(=O)NCCCCCC(=O)NC[3H])cc1	1193104
Cc1ccc(S(=O)(=O)N2CC[C@H](c3ccc(-c4ccnc(N(C)C)c4)cc3)[C@@H]2C(=O)NCCCCCC(=O)NC[3H])cc1	1193105
Cc1ccc(S(=O)(=O)N2CC[C@H](c3ccc(-c4ccc(COC(C)(C)C)cc4)cc3)[C@@H]2C(=O)NCCCCCC(=O)NC[3H])cc1	1193106
Cc1ccc(S(=O)(=O)N2CC[C@H](c3ccc(-c4ccc(C)c(Cl)c4)cc3)[C@@H]2C(=O)NCCCCCC(=O)NC[3H])cc1	1193107
Cc1ccc(S(=O)(=O)N2CC[C@H](c3ccc(-c4ccccc4)cc3)[C@@H]2C(=O)NCCCCCC(=O)NC[3H])cc1	1193108
CC(=O)Nc1cccc(-c2ccc([C@H]3CCN(S(=O)(=O)c4ccc(C)cc4)[C@H]3C(=O)NCCCCCC(=O)NC[3H])cc2)c1	1193109
Cc1ccc(S(=O)(=O)N2CC[C@H](c3ccc(-c4ccc(Cl)c(F)c4)cc3)[C@@H]2C(=O)NCCCCCC(=O)NC[3H])cc1	1193110
Cc1ccc(S(=O)(=O)N2CC[C@H](c3ccc(-c4ccc(CO)cc4)cc3)[C@@H]2C(=O)NCCCCCC(=O)NC[3H])cc1	1193111
Cc1ccc(S(=O)(=O)N2CC[C@H](c3ccc(-c4ccc(OC(C)C)c(C)c4)cc3)[C@@H]2C(=O)NCCCCCC(=O)NC[3H])cc1	1193112
Cc1ccc(-c2ccc([C@H]3CCN(S(=O)(=O)c4ccc(C)cc4)[C@H]3C(=O)NCCCCCC(=O)NC[3H])cc2)cc1	1193113
Cc1ccc(S(=O)(=O)N2CC[C@H](c3ccc(-c4cccc(Cl)c4)cc3)[C@@H]2C(=O)NCCCCCC(=O)NC[3H])cc1	1193114
Cc1ccc(S(=O)(=O)N2CC[C@H](c3ccc(-c4cc(C)cc(C)c4)cc3)[C@@H]2C(=O)NCCCCCC(=O)NC[3H])cc1	1193115
COc1cc(-c2ccc([C@H]3CCN(S(=O)(=O)c4ccc(C)cc4)[C@H]3C(=O)NCCCCCC(=O)NC[3H])cc2)cc(OC)c1OC	1193116
Cc1ccc(S(=O)(=O)N2CC[C@H](c3ccc(-c4ccc(C(F)(F)F)cc4)cc3)[C@@H]2C(=O)NCCCCCC(=O)NC[3H])cc1	1193117
CCc1cccc(-c2ccc([C@H]3CCN(S(=O)(=O)c4ccc(C)cc4)[C@H]3C(=O)NCCCCCC(=O)NC[3H])cc2)c1	1193118
Cc1ccc(S(=O)(=O)N2CC[C@H](c3ccc(-c4cccc(Oc5ccccc5)c4)cc3)[C@@H]2C(=O)NCCCCCC(=O)NC[3H])cc1	1193119
Cc1ccc(S(=O)(=O)N2CC[C@H](c3ccc(-c4ccc([C@H](C)O)cc4)cc3)[C@@H]2C(=O)NCCCCCC(=O)NC[3H])cc1	1193120
COc1ccc(C)cc1-c1ccc([C@H]2CCN(S(=O)(=O)c3ccc(C)cc3)[C@H]2C(=O)NCCCCCC(=O)NC[3H])cc1	1193121
Cc1ccc(S(=O)(=O)N2CC[C@H](c3ccc(-c4ccc5c(c4)C[C@@H](C)O5)cc3)[C@@H]2C(=O)NCCCCCC(=O)NC[3H])cc1	1193122
O=C(CCCCCNC(=O)[C@H]1[C@@H](c2ccc(-c3cccc(Cl)c3F)cc2)CCN1Cc1cnc(-c2ccccc2)[nH]1)NC[3H]	1193123
NC1(c2ccc(-c3ccc([C@H]4CCN(Cc5cnc(-c6ccccc6)[nH]5)[C@H]4C(=O)NCCCCCC(=O)NC[3H])cc3)cc2)CCCC1	1193124
O=C(CCCCCNC(=O)[C@H]1[C@@H](c2ccc(-c3cnn(-c4ccncc4)c3)cc2)CCN1Cc1cnc(-c2ccccc2)[nH]1)NC[3H]	1193125
COC(=O)c1cc(-c2ccc([C@H]3CCN(Cc4cnc(-c5ccccc5)[nH]4)[C@H]3C(=O)NCCCCCC(=O)NC[3H])cc2)ccc1Cl	1193126
NS(=O)(=O)c1ccc(-c2ccc([C@H]3CCN(Cc4cnc(-c5ccccc5)[nH]4)[C@H]3C(=O)NCCCCCC(=O)NC[3H])cc2)cc1	1193127
O=C(CCCCCNC(=O)[C@H]1[C@@H](c2ccc(-c3cccc(O)c3F)cc2)CCN1Cc1cnc(-c2ccccc2)[nH]1)NC[3H]	1193128
COC(=O)c1ccc(-c2ccc([C@H]3CCN(Cc4cnc(-c5ccccc5)[nH]4)[C@H]3C(=O)NCCCCCC(=O)NC[3H])cc2)o1	1193129
O=C(CCCCCNC(=O)[C@H]1[C@@H](c2ccc(-c3cnc4occc4c3)cc2)CCN1Cc1cnc(-c2ccccc2)[nH]1)NC[3H]	1193130
O=C(CCCCCNC(=O)[C@H]1[C@@H](c2ccc(-c3ccc(F)c(Cl)c3)cc2)CCN1Cc1cnc(-c2ccccc2)[nH]1)NC[3H]	1193131
CC(C)(C)c1cccc(-c2ccc([C@H]3CCN(Cc4cnc(-c5ccccc5)[nH]4)[C@H]3C(=O)NCCCCCC(=O)NC[3H])cc2)c1	1193132
Cc1cccc(-c2ccc([C@H]3CCN(Cc4cnc(-c5ccccc5)[nH]4)[C@H]3C(=O)NCCCCCC(=O)NC[3H])cc2)c1	1193133
O=C(CCCCCNC(=O)[C@H]1[C@@H](c2ccc(-c3cccc(-c4ccccc4)c3)cc2)CCN1Cc1cnc(-c2ccccc2)[nH]1)NC[3H]	1193134
O=C(CCCCCNC(=O)[C@H]1[C@@H](c2ccc(-c3ccc(F)c(C(F)(F)F)c3)cc2)CCN1Cc1cnc(-c2ccccc2)[nH]1)NC[3H]	1193135
Nc1ncc(-c2ccc([C@H]3CCN(Cc4cnc(-c5ccccc5)[nH]4)[C@H]3C(=O)NCCCCCC(=O)NC[3H])cc2)cn1	1193136
O=C(O)Cc1cccc(-c2ccc([C@H]3CCN(Cc4cnc(-c5ccccc5)[nH]4)[C@H]3C(=O)NCCCCCC(=O)NC[3H])cc2)c1	1193137
CCOC(=O)c1ccc(-c2ccc([C@H]3CCN(Cc4cnc(-c5ccccc5)[nH]4)[C@H]3C(=O)NCCCCCC(=O)NC[3H])cc2)cc1F	1193138
O=C(CCCCCNC(=O)[C@H]1[C@@H](c2ccc(-c3ccc4ccc(O)cc4c3)cc2)CCN1Cc1cnc(-c2ccccc2)[nH]1)NC[3H]	1193139
COc1ncc(-c2ccc([C@H]3CCN(Cc4cnc(-c5ccccc5)[nH]4)[C@H]3C(=O)NCCCCCC(=O)NC[3H])cc2)cn1	1193140
COc1ccc(-c2ccc([C@H]3CCN(Cc4cnc(-c5ccccc5)[nH]4)[C@H]3C(=O)NCCCCCC(=O)NC[3H])cc2)cc1OC(C)C	1193141
Cn1nccc1-c1ccc([C@H]2CCN(Cc3cnc(-c4ccccc4)[nH]3)[C@H]2C(=O)NCCCCCC(=O)NC[3H])cc1	1193142
N#Cc1cc(-c2ccc([C@H]3CCN(Cc4cnc(-c5ccccc5)[nH]4)[C@H]3C(=O)NCCCCCC(=O)NC[3H])cc2)ccc1Cl	1193143
COCCc1cccc(-c2ccc([C@H]3CCN(Cc4cnc(-c5ccccc5)[nH]4)[C@H]3C(=O)NCCCCCC(=O)NC[3H])cc2)c1	1193144
Cc1ccc(OC(C)C)c(-c2ccc([C@H]3CCN(Cc4cnc(-c5ccccc5)[nH]4)[C@H]3C(=O)NCCCCCC(=O)NC[3H])cc2)c1	1193145
O=C(CCCCCNC(=O)[C@H]1[C@@H](c2ccc(-c3ccc(CO)c(Cl)c3)cc2)CCN1Cc1cnc(-c2ccccc2)[nH]1)NC[3H]	1193146
CCc1ccccc1-c1ccc([C@H]2CCN(Cc3cnc(-c4ccccc4)[nH]3)[C@H]2C(=O)NCCCCCC(=O)NC[3H])cc1	1193147
CN(C)c1ncc(-c2ccc([C@H]3CCN(Cc4cnc(-c5ccccc5)[nH]4)[C@H]3C(=O)NCCCCCC(=O)NC[3H])cc2)cc1Cl	1193148
O=C(CCCCCNC(=O)[C@H]1[C@@H](c2ccc(-c3cccc(F)c3)cc2)CCN1Cc1cnc(-c2ccccc2)[nH]1)NC[3H]	1193149
Cc1cc(Cl)ccc1-c1ccc([C@H]2CCN(Cc3cnc(-c4ccccc4)[nH]3)[C@H]2C(=O)NCCCCCC(=O)NC[3H])cc1	1193150
O=C(CCCCCNC(=O)[C@H]1[C@@H](c2ccc(-c3ccc(Cl)cc3)cc2)CCN1Cc1cnc(-c2ccccc2)[nH]1)NC[3H]	1193151
O=C(CCCCCNC(=O)[C@H]1[C@@H](c2ccc(-c3ccc4c(c3)CCC(=O)N4)cc2)CCN1Cc1cnc(-c2ccccc2)[nH]1)NC[3H]	1193152
COC(=O)c1cc(CN2CC[C@H](c3ccc(-c4cc(F)c(F)c(F)c4)cc3)[C@@H]2C(=O)NCCCCCC(=O)NC[3H])cn1C	1193153
COC(=O)c1cc(CN2CC[C@H](c3ccc(-c4ccc(C)cc4F)cc3)[C@@H]2C(=O)NCCCCCC(=O)NC[3H])cn1C	1193154
COC(=O)c1cc(CN2CC[C@H](c3ccc(-c4ccc5cc[nH]c5c4)cc3)[C@@H]2C(=O)NCCCCCC(=O)NC[3H])cn1C	1193155
COC(=O)c1cc(CN2CC[C@H](c3ccc(-c4ccc5c(c4)OC(F)(F)O5)cc3)[C@@H]2C(=O)NCCCCCC(=O)NC[3H])cn1C	1193156
COC(=O)c1cc(CN2CC[C@H](c3ccc(-c4ccc(OC)c(C#N)c4)cc3)[C@@H]2C(=O)NCCCCCC(=O)NC[3H])cn1C	1193157
COC(=O)c1cc(CN2CC[C@H](c3ccc(-c4cc(F)cc(Cl)c4)cc3)[C@@H]2C(=O)NCCCCCC(=O)NC[3H])cn1C	1193158
COC(=O)c1cc(CN2CC[C@H](c3ccc(-c4ccc(C(F)(F)F)c(F)c4)cc3)[C@@H]2C(=O)NCCCCCC(=O)NC[3H])cn1C	1193159
COC(=O)c1cc(CN2CC[C@H](c3ccc(-c4ccc(F)cc4C)cc3)[C@@H]2C(=O)NCCCCCC(=O)NC[3H])cn1C	1193160
COC(=O)c1cc(CN2CC[C@H](c3ccc(-c4ccc(C(=O)O)cc4Cl)cc3)[C@@H]2C(=O)NCCCCCC(=O)NC[3H])cn1C	1193161
COC(=O)c1cc(CN2CC[C@H](c3ccc(-c4ccc(CC(C)C)cc4)cc3)[C@@H]2C(=O)NCCCCCC(=O)NC[3H])cn1C	1193162
COC(=O)c1cc(CN2CC[C@H](c3ccc(-c4cccc(C(C)C)c4)cc3)[C@@H]2C(=O)NCCCCCC(=O)NC[3H])cn1C	1193163
COC(=O)c1cc(CN2CC[C@H](c3ccc(-c4cccc(CCO)c4)cc3)[C@@H]2C(=O)NCCCCCC(=O)NC[3H])cn1C	1193164
COC(=O)c1cc(CN2CC[C@H](c3ccc(-c4cc(C)c(F)cc4C)cc3)[C@@H]2C(=O)NCCCCCC(=O)NC[3H])cn1C	1193165
CCCc1ccc(-c2ccc([C@H]3CCN(Cc4cc(C(=O)OC)n(C)c4)[C@H]3C(=O)NCCCCCC(=O)NC[3H])cc2)cc1	1193166
COC(=O)Nc1ccc(-c2ccc([C@H]3CCN(Cc4cc(C(=O)OC)n(C)c4)[C@H]3C(=O)NCCCCCC(=O)NC[3H])cc2)cc1	1193167
COC(=O)c1cc(CN2CC[C@H](c3ccc(-c4ccc(C#N)c(F)c4)cc3)[C@@H]2C(=O)NCCCCCC(=O)NC[3H])cn1C	1193168
COC(=O)c1cc(CN2CC[C@H](c3ccc(-c4cc(C(C)C)ccc4OC)cc3)[C@@H]2C(=O)NCCCCCC(=O)NC[3H])cn1C	1193169
COC(=O)c1cc(CN2CC[C@H](c3ccc(-c4cccc(OC(F)(F)F)c4)cc3)[C@@H]2C(=O)NCCCCCC(=O)NC[3H])cn1C	1193170
COC(=O)c1cc(CN2CC[C@H](c3ccc(-c4cc(Cl)ccc4OC)cc3)[C@@H]2C(=O)NCCCCCC(=O)NC[3H])cn1C	1193171
COC(=O)c1cc(CN2CC[C@H](c3ccc(-c4cc(F)ccc4OC(C)C)cc3)[C@@H]2C(=O)NCCCCCC(=O)NC[3H])cn1C	1193172
COC(=O)c1cc(CN2CC[C@H](c3ccc(-c4ccc(OC(F)(F)F)cc4)cc3)[C@@H]2C(=O)NCCCCCC(=O)NC[3H])cn1C	1193173
COC(=O)c1cc(CN2CC[C@H](c3ccc(-c4cnc(OC)c(Cl)c4)cc3)[C@@H]2C(=O)NCCCCCC(=O)NC[3H])cn1C	1193174
COC(=O)c1cc(CN2CC[C@H](c3ccc(-c4ccc(C(=O)O)cc4OC)cc3)[C@@H]2C(=O)NCCCCCC(=O)NC[3H])cn1C	1193175
COC(=O)c1cc(CN2CC[C@H](c3ccc(-c4ccc(C)cc4Cl)cc3)[C@@H]2C(=O)NCCCCCC(=O)NC[3H])cn1C	1193176
COC(=O)c1cc(CN2CC[C@H](c3ccc(-c4ccc(C(C)=O)cc4)cc3)[C@@H]2C(=O)NCCCCCC(=O)NC[3H])cn1C	1193177
COC(=O)c1cc(F)cc(-c2ccc([C@H]3CCN(Cc4cc(C(=O)OC)n(C)c4)[C@H]3C(=O)NCCCCCC(=O)NC[3H])cc2)c1	1193178
COC(=O)c1cc(CN2CC[C@H](c3ccc(-c4ccc5c(c4)CCC5)cc3)[C@@H]2C(=O)NCCCCCC(=O)NC[3H])cn1C	1193179
COC(=O)c1cc(CN2CC[C@H](c3ccc(-c4cc(C)c(OC)c(C)c4)cc3)[C@@H]2C(=O)NCCCCCC(=O)NC[3H])cn1C	1193180
COC(=O)c1cc(CN2CC[C@H](c3ccc(-c4cccc(CCC(=O)O)c4)cc3)[C@@H]2C(=O)NCCCCCC(=O)NC[3H])cn1C	1193181
COC(=O)c1cc(CN2CC[C@H](c3ccc(-c4ccc(C)c(OC)c4)cc3)[C@@H]2C(=O)NCCCCCC(=O)NC[3H])cn1C	1193182
O=C(CCCCCNC(=O)[C@H]1[C@@H](c2ccc(-c3cccc(C(=O)NC4CC4)c3)cc2)CCN1Cc1ccc(-n2ccnc2)cc1)NC[3H]	1193183
O=C1CC(c2ccc(-c3ccc([C@H]4CCN(Cc5ccc(-n6ccnc6)cc5)[C@H]4C(=O)NCCCCCC(=O)NC[3H])cc3)cc2)C1	1193184
COC(=O)c1cc(-c2ccc([C@H]3CCN(Cc4ccc(-n5ccnc5)cc4)[C@H]3C(=O)NCCCCCC(=O)NC[3H])cc2)ccc1C	1193185
O=C(CCCCCNC(=O)[C@H]1[C@@H](c2ccc(-c3cc(F)cc(C(F)(F)F)c3)cc2)CCN1Cc1ccc(-n2ccnc2)cc1)NC[3H]	1193186
COc1ncc(-c2ccc([C@H]3CCN(Cc4ccc(-n5ccnc5)cc4)[C@H]3C(=O)NCCCCCC(=O)NC[3H])cc2)cc1C	1193187
COC(=O)c1ccc(-c2ccc([C@H]3CCN(Cc4ccc(-n5ccnc5)cc4)[C@H]3C(=O)NCCCCCC(=O)NC[3H])cc2)cc1F	1193188
O=C(CCCCCNC(=O)[C@H]1[C@@H](c2ccc(-c3cccc4ccccc34)cc2)CCN1Cc1ccc(-n2ccnc2)cc1)NC[3H]	1193189
COc1cc(-c2ccc([C@H]3CCN(Cc4ccc(-n5ccnc5)cc4)[C@H]3C(=O)NCCCCCC(=O)NC[3H])cc2)ccc1Cl	1193190
O=C(CCCCCNC(=O)[C@H]1[C@@H](c2ccc(I)cc2)CCN1Cc1ccc(-n2ccnc2)cc1)NC[3H]	1193191
CCCOc1ccc(-c2ccc([C@H]3CCN(Cc4ccc(-n5ccnc5)cc4)[C@H]3C(=O)NCCCCCC(=O)NC[3H])cc2)cc1Cl	1193192
COc1ccc2cc(-c3ccc([C@H]4CCN(Cc5ccc(-n6ccnc6)cc5)[C@H]4C(=O)NCCCCCC(=O)NC[3H])cc3)ccc2c1	1193193
COc1cccc(-c2ccc([C@H]3CCN(Cc4ccc(-n5ccnc5)cc4)[C@H]3C(=O)NCCCCCC(=O)NC[3H])cc2)c1OC	1193194
CCN(CC)Cc1ccc(-c2ccc([C@H]3CCN(Cc4ccc(-n5ccnc5)cc4)[C@H]3C(=O)NCCCCCC(=O)NC[3H])cc2)cc1	1193195
CCn1ccc(-c2ccc([C@H]3CCN(Cc4ccc(-n5ccnc5)cc4)[C@H]3C(=O)NCCCCCC(=O)NC[3H])cc2)n1	1193196
O=C(CCCCCNC(=O)[C@H]1[C@@H](c2ccc(-c3cccc4c3OCC4)cc2)CCN1Cc1ccc(-n2ccnc2)cc1)NC[3H]	1193197
Nc1cc(-c2ccc([C@H]3CCN(Cc4ccc(-n5ccnc5)cc4)[C@H]3C(=O)NCCCCCC(=O)NC[3H])cc2)ccc1F	1193198
CCOc1cc(F)ccc1-c1ccc([C@H]2CCN(Cc3ccc(-n4ccnc4)cc3)[C@H]2C(=O)NCCCCCC(=O)NC[3H])cc1	1193199
Cn1c(=O)[nH]c2ccc(-c3ccc([C@H]4CCN(Cc5ccc(-n6ccnc6)cc5)[C@H]4C(=O)NCCCCCC(=O)NC[3H])cc3)cc21	1193200
Cc1ccc(Cl)cc1-c1ccc([C@H]2CCN(Cc3ccc(-n4ccnc4)cc3)[C@H]2C(=O)NCCCCCC(=O)NC[3H])cc1	1193201
COc1ccc(-c2ccc([C@H]3CCN(Cc4ccc(-n5ccnc5)cc4)[C@H]3C(=O)NCCCCCC(=O)NC[3H])cc2)cc1C	1193202
CCOc1ccccc1-c1ccc([C@H]2CCN(Cc3ccc(-n4ccnc4)cc3)[C@H]2C(=O)NCCCCCC(=O)NC[3H])cc1	1193203
CC(C)NC(=O)c1cccc(-c2ccc([C@H]3CCN(Cc4ccc(-n5ccnc5)cc4)[C@H]3C(=O)NCCCCCC(=O)NC[3H])cc2)c1	1193204
Cc1c(Cl)cccc1-c1ccc([C@H]2CCN(Cc3ccc(-n4ccnc4)cc3)[C@H]2C(=O)NCCCCCC(=O)NC[3H])cc1	1193205
Cc1ccc(F)cc1-c1ccc([C@H]2CCN(Cc3ccc(-n4ccnc4)cc3)[C@H]2C(=O)NCCCCCC(=O)NC[3H])cc1	1193206
CC(C)(C)[C@H]1CC=C(c2ccc([C@H]3CCN(Cc4ccc(-n5ccnc5)cc4)[C@H]3C(=O)NCCCCCC(=O)NC[3H])cc2)CC1	1193207
O=C(CCCCCNC(=O)[C@H]1[C@@H](c2ccc(-c3ccc(Cl)c(C(=O)O)c3)cc2)CCN1Cc1ccc(-n2ccnc2)cc1)NC[3H]	1193208
O=C(CCCCCNC(=O)[C@H]1[C@@H](c2ccc(-c3ccc(C(=O)O)c(F)c3)cc2)CCN1Cc1ccc(-n2ccnc2)cc1)NC[3H]	1193209
O=C(CCCCCNC(=O)[C@H]1[C@@H](c2ccc(-c3cccc(CO)c3)cc2)CCN1Cc1ccc(-n2ccnc2)cc1)NC[3H]	1193210
O=C(CCCCCNC(=O)[C@H]1[C@@H](c2ccc(-c3cccc(C(=O)O)c3)cc2)CCN1Cc1ccc(-n2ccnc2)cc1)NC[3H]	1193211
O=C(CCCCCNC(=O)[C@H]1[C@@H](c2ccc(-c3ccc(C4(CO)CC4)cc3)cc2)CCN1Cc1ccc(-n2ccnc2)cc1)NC[3H]	1193212
Cn1cc(C(=O)N2CC[C@H](c3ccc(I)cc3)[C@@H]2C(=O)NCCCCCC(=O)NC[3H])c(=O)n(C)c1=O	1193213
COc1cc(OC)cc(-c2ccc([C@H]3CCN(C(=O)c4cn(C)c(=O)n(C)c4=O)[C@H]3C(=O)NCCCCCC(=O)NC[3H])cc2)c1	1193214
Cc1cccc(-c2ccc([C@H]3CCN(C(=O)c4cn(C)c(=O)n(C)c4=O)[C@H]3C(=O)NCCCCCC(=O)NC[3H])cc2)c1C	1193215
Cn1cc(C(=O)N2CC[C@H](c3ccc(-c4cc(Cl)cc(Cl)c4)cc3)[C@@H]2C(=O)NCCCCCC(=O)NC[3H])c(=O)n(C)c1=O	1193216
Cn1cc(C(=O)N2CC[C@H](c3ccc(-c4ccc5ccccc5c4)cc3)[C@@H]2C(=O)NCCCCCC(=O)NC[3H])c(=O)n(C)c1=O	1193217
Cn1cc(C(=O)N2CC[C@H](c3ccc(-c4cc(F)c(F)c(F)c4)cc3)[C@@H]2C(=O)NCCCCCC(=O)NC[3H])c(=O)n(C)c1=O	1193218
Cc1ccc(-c2ccc([C@H]3CCN(C(=O)c4cn(C)c(=O)n(C)c4=O)[C@H]3C(=O)NCCCCCC(=O)NC[3H])cc2)c(F)c1	1193219
Cn1cc(C(=O)N2CC[C@H](c3ccc(-c4ccc5cc[nH]c5c4)cc3)[C@@H]2C(=O)NCCCCCC(=O)NC[3H])c(=O)n(C)c1=O	1193220
Cn1cc(C(=O)N2CC[C@H](c3ccc(-c4ccc5c(c4)OC(F)(F)O5)cc3)[C@@H]2C(=O)NCCCCCC(=O)NC[3H])c(=O)n(C)c1=O	1193221
COc1ccc(-c2ccc([C@H]3CCN(C(=O)c4cn(C)c(=O)n(C)c4=O)[C@H]3C(=O)NCCCCCC(=O)NC[3H])cc2)cc1C#N	1193222
Cn1cc(C(=O)N2CC[C@H](c3ccc(-c4cc(F)cc(Cl)c4)cc3)[C@@H]2C(=O)NCCCCCC(=O)NC[3H])c(=O)n(C)c1=O	1193223
Cn1cc(C(=O)N2CC[C@H](c3ccc(-c4ccc(C(F)(F)F)c(F)c4)cc3)[C@@H]2C(=O)NCCCCCC(=O)NC[3H])c(=O)n(C)c1=O	1193224
Cc1cc(F)ccc1-c1ccc([C@H]2CCN(C(=O)c3cn(C)c(=O)n(C)c3=O)[C@H]2C(=O)NCCCCCC(=O)NC[3H])cc1	1193225
Cn1cc(C(=O)N2CC[C@H](c3ccc(-c4ccc(C(=O)O)cc4Cl)cc3)[C@@H]2C(=O)NCCCCCC(=O)NC[3H])c(=O)n(C)c1=O	1193226
CC(C)Cc1ccc(-c2ccc([C@H]3CCN(C(=O)c4cn(C)c(=O)n(C)c4=O)[C@H]3C(=O)NCCCCCC(=O)NC[3H])cc2)cc1	1193227
CC(C)c1cccc(-c2ccc([C@H]3CCN(C(=O)c4cn(C)c(=O)n(C)c4=O)[C@H]3C(=O)NCCCCCC(=O)NC[3H])cc2)c1	1193228
Cn1cc(C(=O)N2CC[C@H](c3ccc(-c4cccc(CCO)c4)cc3)[C@@H]2C(=O)NCCCCCC(=O)NC[3H])c(=O)n(C)c1=O	1193229
Cc1cc(-c2ccc([C@H]3CCN(C(=O)c4cn(C)c(=O)n(C)c4=O)[C@H]3C(=O)NCCCCCC(=O)NC[3H])cc2)c(C)cc1F	1193230
COC(=O)Nc1ccc(-c2ccc([C@H]3CCN(C(=O)c4cn(C)c(=O)n(C)c4=O)[C@H]3C(=O)NCCCCCC(=O)NC[3H])cc2)cc1	1193231
Cn1cc(C(=O)N2CC[C@H](c3ccc(-c4ccc(C#N)c(F)c4)cc3)[C@@H]2C(=O)NCCCCCC(=O)NC[3H])c(=O)n(C)c1=O	1193232
COc1ccc(C(C)C)cc1-c1ccc([C@H]2CCN(C(=O)c3cn(C)c(=O)n(C)c3=O)[C@H]2C(=O)NCCCCCC(=O)NC[3H])cc1	1193233
Cn1cc(C(=O)N2CC[C@H](c3ccc(-c4cccc(OC(F)(F)F)c4)cc3)[C@@H]2C(=O)NCCCCCC(=O)NC[3H])c(=O)n(C)c1=O	1193234
Cn1cc(C(=O)N2CC[C@H](c3ccc(-c4cc(CO)ccc4Cl)cc3)[C@@H]2C(=O)NCCCCCC(=O)NC[3H])c(=O)n(C)c1=O	1193235
CC(C)Oc1ccc(F)cc1-c1ccc([C@H]2CCN(C(=O)c3cn(C)c(=O)n(C)c3=O)[C@H]2C(=O)NCCCCCC(=O)NC[3H])cc1	1193236
Cn1cc(C(=O)N2CC[C@H](c3ccc(-c4ccc(OC(F)(F)F)cc4)cc3)[C@@H]2C(=O)NCCCCCC(=O)NC[3H])c(=O)n(C)c1=O	1193237
COc1ncc(-c2ccc([C@H]3CCN(C(=O)c4cn(C)c(=O)n(C)c4=O)[C@H]3C(=O)NCCCCCC(=O)NC[3H])cc2)cc1Cl	1193238
COc1cc(C(=O)O)ccc1-c1ccc([C@H]2CCN(C(=O)c3cn(C)c(=O)n(C)c3=O)[C@H]2C(=O)NCCCCCC(=O)NC[3H])cc1	1193239
Cc1ccc(-c2ccc([C@H]3CCN(C(=O)c4cn(C)c(=O)n(C)c4=O)[C@H]3C(=O)NCCCCCC(=O)NC[3H])cc2)c(Cl)c1	1193240
CC(=O)c1ccc(-c2ccc([C@H]3CCN(C(=O)c4cn(C)c(=O)n(C)c4=O)[C@H]3C(=O)NCCCCCC(=O)NC[3H])cc2)cc1	1193241
COC(=O)c1cc(F)cc(-c2ccc([C@H]3CCN(C(=O)c4cn(C)c(=O)n(C)c4=O)[C@H]3C(=O)NCCCCCC(=O)NC[3H])cc2)c1	1193242
Cc1cn2c(n1)C[C@H](C(=O)N1CC[C@H](c3ccc(I)cc3)[C@@H]1C(=O)NCCCCCC(=O)NC[3H])CC2	1193243
CCCOc1ccc(-c2ccc([C@H]3CCN(C(=O)[C@@H]4CCn5cc(C)nc5C4)[C@H]3C(=O)NCCCCCC(=O)NC[3H])cc2)cc1Cl	1193244
COc1ccc2cc(-c3ccc([C@H]4CCN(C(=O)[C@@H]5CCn6cc(C)nc6C5)[C@H]4C(=O)NCCCCCC(=O)NC[3H])cc3)ccc2c1	1193245
COc1cccc(-c2ccc([C@H]3CCN(C(=O)[C@@H]4CCn5cc(C)nc5C4)[C@H]3C(=O)NCCCCCC(=O)NC[3H])cc2)c1OC	1193246
CCN(CC)Cc1ccc(-c2ccc([C@H]3CCN(C(=O)[C@@H]4CCn5cc(C)nc5C4)[C@H]3C(=O)NCCCCCC(=O)NC[3H])cc2)cc1	1193247
CCn1ccc(-c2ccc([C@H]3CCN(C(=O)[C@@H]4CCn5cc(C)nc5C4)[C@H]3C(=O)NCCCCCC(=O)NC[3H])cc2)n1	1193248
Cc1cn2c(n1)C[C@H](C(=O)N1CC[C@H](c3ccc(-c4cccc5c4OCC5)cc3)[C@@H]1C(=O)NCCCCCC(=O)NC[3H])CC2	1193249
Cc1cn2c(n1)C[C@H](C(=O)N1CC[C@H](c3ccc(-c4ccc(F)c(N)c4)cc3)[C@@H]1C(=O)NCCCCCC(=O)NC[3H])CC2	1193250
CCOc1cc(F)ccc1-c1ccc([C@H]2CCN(C(=O)[C@@H]3CCn4cc(C)nc4C3)[C@H]2C(=O)NCCCCCC(=O)NC[3H])cc1	1193251
Cc1cn2c(n1)C[C@H](C(=O)N1CC[C@H](c3ccc(-c4ccc5[nH]c(=O)n(C)c5c4)cc3)[C@@H]1C(=O)NCCCCCC(=O)NC[3H])CC2	1193252
Cc1cn2c(n1)C[C@H](C(=O)N1CC[C@H](c3ccc(-c4cc(Cl)ccc4C)cc3)[C@@H]1C(=O)NCCCCCC(=O)NC[3H])CC2	1193253
COc1ccc(-c2ccc([C@H]3CCN(C(=O)[C@@H]4CCn5cc(C)nc5C4)[C@H]3C(=O)NCCCCCC(=O)NC[3H])cc2)cc1C	1193254
CCOc1ccccc1-c1ccc([C@H]2CCN(C(=O)[C@@H]3CCn4cc(C)nc4C3)[C@H]2C(=O)NCCCCCC(=O)NC[3H])cc1	1193255
Cc1cn2c(n1)C[C@H](C(=O)N1CC[C@H](c3ccc(-c4cccc(C(=O)NC(C)C)c4)cc3)[C@@H]1C(=O)NCCCCCC(=O)NC[3H])CC2	1193256
Cc1cn2c(n1)C[C@H](C(=O)N1CC[C@H](c3ccc(-c4cccc(Cl)c4C)cc3)[C@@H]1C(=O)NCCCCCC(=O)NC[3H])CC2	1193257
Cc1cn2c(n1)C[C@H](C(=O)N1CC[C@H](c3ccc(-c4cc(F)ccc4C)cc3)[C@@H]1C(=O)NCCCCCC(=O)NC[3H])CC2	1193258
Cc1cn2c(n1)C[C@H](C(=O)N1CC[C@H](c3ccc(C4=CC[C@H](C(C)(C)C)CC4)cc3)[C@@H]1C(=O)NCCCCCC(=O)NC[3H])CC2	1193259
Cc1cn2c(n1)C[C@H](C(=O)N1CC[C@H](c3ccc(-c4ccc(Cl)c(C(=O)O)c4)cc3)[C@@H]1C(=O)NCCCCCC(=O)NC[3H])CC2	1193260
Cc1cn2c(n1)C[C@H](C(=O)N1CC[C@H](c3ccc(-c4ccc(C(=O)O)c(F)c4)cc3)[C@@H]1C(=O)NCCCCCC(=O)NC[3H])CC2	1193261
Cc1cn2c(n1)C[C@H](C(=O)N1CC[C@H](c3ccc(-c4cccc(CO)c4)cc3)[C@@H]1C(=O)NCCCCCC(=O)NC[3H])CC2	1193262
COC(=O)c1ccc(-c2ccc([C@H]3CCN(C(=O)[C@@H]4CCn5cc(C)nc5C4)[C@H]3C(=O)NCCCCCC(=O)NC[3H])cc2)c(F)c1	1193263
Cc1cn2c(n1)C[C@H](C(=O)N1CC[C@H](c3ccc(-c4ccc(C5(CO)CC5)cc4)cc3)[C@@H]1C(=O)NCCCCCC(=O)NC[3H])CC2	1193264
Cc1cn2c(n1)C[C@H](C(=O)N1CC[C@H](c3ccc(-c4cccc(Cl)c4F)cc3)[C@@H]1C(=O)NCCCCCC(=O)NC[3H])CC2	1193265
Cc1cn2c(n1)C[C@H](C(=O)N1CC[C@H](c3ccc(-c4ccc(C5(N)CCCC5)cc4)cc3)[C@@H]1C(=O)NCCCCCC(=O)NC[3H])CC2	1193266
Cc1cn2c(n1)C[C@H](C(=O)N1CC[C@H](c3ccc(-c4cnn(-c5ccncc5)c4)cc3)[C@@H]1C(=O)NCCCCCC(=O)NC[3H])CC2	1193267
Cc1cn2c(n1)C[C@H](C(=O)N1CC[C@H](c3ccc(-c4ccc(S(N)(=O)=O)cc4)cc3)[C@@H]1C(=O)NCCCCCC(=O)NC[3H])CC2	1193268
COc1cc(F)c(F)cc1-c1ccc([C@H]2CCN(C(=O)[C@@H]3CCn4cc(C)nc4C3)[C@H]2C(=O)NCCCCCC(=O)NC[3H])cc1	1193269
Cc1cn2c(n1)C[C@H](C(=O)N1CC[C@H](c3ccc(-c4cccc(O)c4F)cc3)[C@@H]1C(=O)NCCCCCC(=O)NC[3H])CC2	1193270
COC(=O)c1ccc(-c2ccc([C@H]3CCN(C(=O)[C@@H]4CCn5cc(C)nc5C4)[C@H]3C(=O)NCCCCCC(=O)NC[3H])cc2)o1	1193271
Cc1ccc(-c2ccc([C@H]3CCN(C(=O)CNC(=O)Cn4cncn4)[C@H]3C(=O)NCCCCCC(=O)NC[3H])cc2)c(F)c1	1193272
O=C(CCCCCNC(=O)[C@H]1[C@@H](c2ccc(-c3ccc4cc[nH]c4c3)cc2)CCN1C(=O)CNC(=O)Cn1cncn1)NC[3H]	1193273
O=C(CCCCCNC(=O)[C@H]1[C@@H](c2ccc(-c3ccc4c(c3)OC(F)(F)O4)cc2)CCN1C(=O)CNC(=O)Cn1cncn1)NC[3H]	1193274
COc1ccc(-c2ccc([C@H]3CCN(C(=O)CNC(=O)Cn4cncn4)[C@H]3C(=O)NCCCCCC(=O)NC[3H])cc2)cc1C#N	1193275
O=C(CCCCCNC(=O)[C@H]1[C@@H](c2ccc(-c3cc(F)cc(Cl)c3)cc2)CCN1C(=O)CNC(=O)Cn1cncn1)NC[3H]	1193276
O=C(CCCCCNC(=O)[C@H]1[C@@H](c2ccc(-c3ccc(C(F)(F)F)c(F)c3)cc2)CCN1C(=O)CNC(=O)Cn1cncn1)NC[3H]	1193277
Cc1cc(F)ccc1-c1ccc([C@H]2CCN(C(=O)CNC(=O)Cn3cncn3)[C@H]2C(=O)NCCCCCC(=O)NC[3H])cc1	1193278
O=C(CCCCCNC(=O)[C@H]1[C@@H](c2ccc(-c3ccc(C(=O)O)cc3Cl)cc2)CCN1C(=O)CNC(=O)Cn1cncn1)NC[3H]	1193279
CC(C)Cc1ccc(-c2ccc([C@H]3CCN(C(=O)CNC(=O)Cn4cncn4)[C@H]3C(=O)NCCCCCC(=O)NC[3H])cc2)cc1	1193280
CC(C)c1cccc(-c2ccc([C@H]3CCN(C(=O)CNC(=O)Cn4cncn4)[C@H]3C(=O)NCCCCCC(=O)NC[3H])cc2)c1	1193281
O=C(CCCCCNC(=O)[C@H]1[C@@H](c2ccc(-c3cccc(CCO)c3)cc2)CCN1C(=O)CNC(=O)Cn1cncn1)NC[3H]	1193282
Cc1cc(-c2ccc([C@H]3CCN(C(=O)CNC(=O)Cn4cncn4)[C@H]3C(=O)NCCCCCC(=O)NC[3H])cc2)c(C)cc1F	1193283
CCCc1ccc(-c2ccc([C@H]3CCN(C(=O)CNC(=O)Cn4cncn4)[C@H]3C(=O)NCCCCCC(=O)NC[3H])cc2)cc1	1193284
COC(=O)Nc1ccc(-c2ccc([C@H]3CCN(C(=O)CNC(=O)Cn4cncn4)[C@H]3C(=O)NCCCCCC(=O)NC[3H])cc2)cc1	1193285
N#Cc1ccc(-c2ccc([C@H]3CCN(C(=O)CNC(=O)Cn4cncn4)[C@H]3C(=O)NCCCCCC(=O)NC[3H])cc2)cc1F	1193286
COc1ccc(C(C)C)cc1-c1ccc([C@H]2CCN(C(=O)CNC(=O)Cn3cncn3)[C@H]2C(=O)NCCCCCC(=O)NC[3H])cc1	1193287
O=C(CCCCCNC(=O)[C@H]1[C@@H](c2ccc(-c3cccc(OC(F)(F)F)c3)cc2)CCN1C(=O)CNC(=O)Cn1cncn1)NC[3H]	1193288
COc1ccc(Cl)cc1-c1ccc([C@H]2CCN(C(=O)CNC(=O)Cn3cncn3)[C@H]2C(=O)NCCCCCC(=O)NC[3H])cc1	1193289
O=C(CCCCCNC(=O)[C@H]1[C@@H](c2ccc(-c3cc(CO)ccc3Cl)cc2)CCN1C(=O)CNC(=O)Cn1cncn1)NC[3H]	1193290
CC(C)Oc1ccc(F)cc1-c1ccc([C@H]2CCN(C(=O)CNC(=O)Cn3cncn3)[C@H]2C(=O)NCCCCCC(=O)NC[3H])cc1	1193291
O=C(CCCCCNC(=O)[C@H]1[C@@H](c2ccc(-c3ccc(OC(F)(F)F)cc3)cc2)CCN1C(=O)CNC(=O)Cn1cncn1)NC[3H]	1193292
COc1ncc(-c2ccc([C@H]3CCN(C(=O)CNC(=O)Cn4cncn4)[C@H]3C(=O)NCCCCCC(=O)NC[3H])cc2)cc1Cl	1193293
CN(C)Cc1cc(-c2ccc([C@H]3CCN(C(=O)CNC(=O)Cn4cncn4)[C@H]3C(=O)NCCCCCC(=O)NC[3H])cc2)ccc1F	1193294
Cc1ccc(-c2ccc([C@H]3CCN(C(=O)CNC(=O)Cn4cncn4)[C@H]3C(=O)NCCCCCC(=O)NC[3H])cc2)c(Cl)c1	1193295
CC(=O)c1ccc(-c2ccc([C@H]3CCN(C(=O)CNC(=O)Cn4cncn4)[C@H]3C(=O)NCCCCCC(=O)NC[3H])cc2)cc1	1193296
COC(=O)c1cc(F)cc(-c2ccc([C@H]3CCN(C(=O)CNC(=O)Cn4cncn4)[C@H]3C(=O)NCCCCCC(=O)NC[3H])cc2)c1	1193297
O=C(CCCCCNC(=O)[C@H]1[C@@H](c2ccc(-c3ccc4c(c3)CCC4)cc2)CCN1C(=O)CNC(=O)Cn1cncn1)NC[3H]	1193298
COc1c(C)cc(-c2ccc([C@H]3CCN(C(=O)CNC(=O)Cn4cncn4)[C@H]3C(=O)NCCCCCC(=O)NC[3H])cc2)cc1C	1193299
O=C(O)CCc1cccc(-c2ccc([C@H]3CCN(C(=O)CNC(=O)Cn4cncn4)[C@H]3C(=O)NCCCCCC(=O)NC[3H])cc2)c1	1193300
COc1cc(-c2ccc([C@H]3CCN(C(=O)CNC(=O)Cn4cncn4)[C@H]3C(=O)NCCCCCC(=O)NC[3H])cc2)ccc1C	1193301
O=C(CCCCCNC(=O)[C@H]1[C@@H](c2ccc(-c3cccc4ccoc34)cc2)CCN1C(=O)CNC(=O)Cn1cncn1)NC[3H]	1193302
Cc1ccsc1[C@@H]1C[C@@H]1C(=O)N1CC[C@H](c2ccc(-c3cccc(C(=O)NC(C)C)c3)cc2)[C@@H]1C(=O)NCCCCCC(=O)NC[3H]	1193303
Cc1ccsc1[C@@H]1C[C@@H]1C(=O)N1CC[C@H](c2ccc(-c3cccc(Cl)c3C)cc2)[C@@H]1C(=O)NCCCCCC(=O)NC[3H]	1193304
Cc1ccc(F)cc1-c1ccc([C@H]2CCN(C(=O)[C@H]3C[C@H]3c3sccc3C)[C@H]2C(=O)NCCCCCC(=O)NC[3H])cc1	1193305
Cc1ccsc1[C@@H]1C[C@@H]1C(=O)N1CC[C@H](c2ccc(C3=CC[C@H](C(C)(C)C)CC3)cc2)[C@@H]1C(=O)NCCCCCC(=O)NC[3H]	1193306
Cc1ccsc1[C@@H]1C[C@@H]1C(=O)N1CC[C@H](c2ccc(-c3ccc(Cl)c(C(=O)O)c3)cc2)[C@@H]1C(=O)NCCCCCC(=O)NC[3H]	1193307
Cc1ccsc1[C@@H]1C[C@@H]1C(=O)N1CC[C@H](c2ccc(-c3ccc(C(=O)O)c(F)c3)cc2)[C@@H]1C(=O)NCCCCCC(=O)NC[3H]	1193308
Cc1ccsc1[C@@H]1C[C@@H]1C(=O)N1CC[C@H](c2ccc(-c3cccc(CO)c3)cc2)[C@@H]1C(=O)NCCCCCC(=O)NC[3H]	1193309
Cc1ccsc1[C@@H]1C[C@@H]1C(=O)N1CC[C@H](c2ccc(-c3cccc(C(=O)O)c3)cc2)[C@@H]1C(=O)NCCCCCC(=O)NC[3H]	1193310
COC(=O)c1ccc(-c2ccc([C@H]3CCN(C(=O)[C@H]4C[C@H]4c4sccc4C)[C@H]3C(=O)NCCCCCC(=O)NC[3H])cc2)c(F)c1	1193311
Cc1ccsc1[C@@H]1C[C@@H]1C(=O)N1CC[C@H](c2ccc(-c3cccc(Cl)c3F)cc2)[C@@H]1C(=O)NCCCCCC(=O)NC[3H]	1193312
Cc1ccsc1[C@@H]1C[C@@H]1C(=O)N1CC[C@H](c2ccc(-c3ccc(C4(N)CCCC4)cc3)cc2)[C@@H]1C(=O)NCCCCCC(=O)NC[3H]	1193313
Cc1ccsc1[C@@H]1C[C@@H]1C(=O)N1CC[C@H](c2ccc(-c3cnn(-c4ccncc4)c3)cc2)[C@@H]1C(=O)NCCCCCC(=O)NC[3H]	1193314
COC(=O)c1cc(-c2ccc([C@H]3CCN(C(=O)[C@H]4C[C@H]4c4sccc4C)[C@H]3C(=O)NCCCCCC(=O)NC[3H])cc2)ccc1Cl	1193315
Cc1ccsc1[C@@H]1C[C@@H]1C(=O)N1CC[C@H](c2ccc(-c3ccc(S(N)(=O)=O)cc3)cc2)[C@@H]1C(=O)NCCCCCC(=O)NC[3H]	1193316
Cc1ccsc1[C@@H]1C[C@@H]1C(=O)N1CC[C@H](c2ccc(-c3cccc(O)c3F)cc2)[C@@H]1C(=O)NCCCCCC(=O)NC[3H]	1193317
COC(=O)c1ccc(-c2ccc([C@H]3CCN(C(=O)[C@H]4C[C@H]4c4sccc4C)[C@H]3C(=O)NCCCCCC(=O)NC[3H])cc2)o1	1193318
Cc1ccsc1[C@@H]1C[C@@H]1C(=O)N1CC[C@H](c2ccc(-c3cnc4occc4c3)cc2)[C@@H]1C(=O)NCCCCCC(=O)NC[3H]	1193319
Cc1ccsc1[C@@H]1C[C@@H]1C(=O)N1CC[C@H](c2ccc(-c3ccc(F)c(Cl)c3)cc2)[C@@H]1C(=O)NCCCCCC(=O)NC[3H]	1193320
Cc1ccsc1[C@@H]1C[C@@H]1C(=O)N1CC[C@H](c2ccc(-c3cccc(C(C)(C)C)c3)cc2)[C@@H]1C(=O)NCCCCCC(=O)NC[3H]	1193321
Cc1cccc(-c2ccc([C@H]3CCN(C(=O)[C@H]4C[C@H]4c4sccc4C)[C@H]3C(=O)NCCCCCC(=O)NC[3H])cc2)c1	1193322
Cc1ccsc1[C@@H]1C[C@@H]1C(=O)N1CC[C@H](c2ccc(-c3cccc(-c4ccccc4)c3)cc2)[C@@H]1C(=O)NCCCCCC(=O)NC[3H]	1193323
Cc1ccsc1[C@@H]1C[C@@H]1C(=O)N1CC[C@H](c2ccc(-c3ccc(F)c(C(F)(F)F)c3)cc2)[C@@H]1C(=O)NCCCCCC(=O)NC[3H]	1193324
Cc1ccsc1[C@@H]1C[C@@H]1C(=O)N1CC[C@H](c2ccc(-c3cnc(N)nc3)cc2)[C@@H]1C(=O)NCCCCCC(=O)NC[3H]	1193325
Cc1ccsc1[C@@H]1C[C@@H]1C(=O)N1CC[C@H](c2ccc(-c3cccc(CC(=O)O)c3)cc2)[C@@H]1C(=O)NCCCCCC(=O)NC[3H]	1193326
CCOC(=O)c1ccc(-c2ccc([C@H]3CCN(C(=O)[C@H]4C[C@H]4c4sccc4C)[C@H]3C(=O)NCCCCCC(=O)NC[3H])cc2)cc1F	1193327
Cc1ccsc1[C@@H]1C[C@@H]1C(=O)N1CC[C@H](c2ccc(-c3ccc4ccc(O)cc4c3)cc2)[C@@H]1C(=O)NCCCCCC(=O)NC[3H]	1193328
COc1ncc(-c2ccc([C@H]3CCN(C(=O)[C@H]4C[C@H]4c4sccc4C)[C@H]3C(=O)NCCCCCC(=O)NC[3H])cc2)cn1	1193329
COc1ccc(-c2ccc([C@H]3CCN(C(=O)[C@H]4C[C@H]4c4sccc4C)[C@H]3C(=O)NCCCCCC(=O)NC[3H])cc2)cc1OC(C)C	1193330
Cc1ccsc1[C@@H]1C[C@@H]1C(=O)N1CC[C@H](c2ccc(-c3ccnn3C)cc2)[C@@H]1C(=O)NCCCCCC(=O)NC[3H]	1193331
CC(C)Cc1ccc(-c2ccc([C@H]3CCN(C(=O)c4ccc(S(N)(=O)=O)cc4)[C@H]3C(=O)NCCCCCC(=O)NC[3H])cc2)cc1	1193332
CC(C)c1cccc(-c2ccc([C@H]3CCN(C(=O)c4ccc(S(N)(=O)=O)cc4)[C@H]3C(=O)NCCCCCC(=O)NC[3H])cc2)c1	1193333
NS(=O)(=O)c1ccc(C(=O)N2CC[C@H](c3ccc(-c4cccc(CCO)c4)cc3)[C@@H]2C(=O)NCCCCCC(=O)NC[3H])cc1	1193334
Cc1cc(-c2ccc([C@H]3CCN(C(=O)c4ccc(S(N)(=O)=O)cc4)[C@H]3C(=O)NCCCCCC(=O)NC[3H])cc2)c(C)cc1F	1193335
CCCc1ccc(-c2ccc([C@H]3CCN(C(=O)c4ccc(S(N)(=O)=O)cc4)[C@H]3C(=O)NCCCCCC(=O)NC[3H])cc2)cc1	1193336
COC(=O)Nc1ccc(-c2ccc([C@H]3CCN(C(=O)c4ccc(S(N)(=O)=O)cc4)[C@H]3C(=O)NCCCCCC(=O)NC[3H])cc2)cc1	1193337
N#Cc1ccc(-c2ccc([C@H]3CCN(C(=O)c4ccc(S(N)(=O)=O)cc4)[C@H]3C(=O)NCCCCCC(=O)NC[3H])cc2)cc1F	1193338
COc1ccc(C(C)C)cc1-c1ccc([C@H]2CCN(C(=O)c3ccc(S(N)(=O)=O)cc3)[C@H]2C(=O)NCCCCCC(=O)NC[3H])cc1	1193339
NS(=O)(=O)c1ccc(C(=O)N2CC[C@H](c3ccc(-c4cccc(OC(F)(F)F)c4)cc3)[C@@H]2C(=O)NCCCCCC(=O)NC[3H])cc1	1193340
COc1ccc(Cl)cc1-c1ccc([C@H]2CCN(C(=O)c3ccc(S(N)(=O)=O)cc3)[C@H]2C(=O)NCCCCCC(=O)NC[3H])cc1	1193341
NS(=O)(=O)c1ccc(C(=O)N2CC[C@H](c3ccc(-c4cc(CO)ccc4Cl)cc3)[C@@H]2C(=O)NCCCCCC(=O)NC[3H])cc1	1193342
CC(C)Oc1ccc(F)cc1-c1ccc([C@H]2CCN(C(=O)c3ccc(S(N)(=O)=O)cc3)[C@H]2C(=O)NCCCCCC(=O)NC[3H])cc1	1193343
NS(=O)(=O)c1ccc(C(=O)N2CC[C@H](c3ccc(-c4ccc(OC(F)(F)F)cc4)cc3)[C@@H]2C(=O)NCCCCCC(=O)NC[3H])cc1	1193344
COc1ncc(-c2ccc([C@H]3CCN(C(=O)c4ccc(S(N)(=O)=O)cc4)[C@H]3C(=O)NCCCCCC(=O)NC[3H])cc2)cc1Cl	1193345
COc1cc(C(=O)O)ccc1-c1ccc([C@H]2CCN(C(=O)c3ccc(S(N)(=O)=O)cc3)[C@H]2C(=O)NCCCCCC(=O)NC[3H])cc1	1193346
CN(C)Cc1cc(-c2ccc([C@H]3CCN(C(=O)c4ccc(S(N)(=O)=O)cc4)[C@H]3C(=O)NCCCCCC(=O)NC[3H])cc2)ccc1F	1193347
Cc1ccc(-c2ccc([C@H]3CCN(C(=O)c4ccc(S(N)(=O)=O)cc4)[C@H]3C(=O)NCCCCCC(=O)NC[3H])cc2)c(Cl)c1	1193348
CC(=O)c1ccc(-c2ccc([C@H]3CCN(C(=O)c4ccc(S(N)(=O)=O)cc4)[C@H]3C(=O)NCCCCCC(=O)NC[3H])cc2)cc1	1193349
NS(=O)(=O)c1ccc(C(=O)N2CC[C@H](c3ccc(-c4ccc5c(c4)CCC5)cc3)[C@@H]2C(=O)NCCCCCC(=O)NC[3H])cc1	1193350
CNC(=O)Nc1ccc(-c2ccc([C@H]3CCN(C(=O)c4ccc(S(N)(=O)=O)cc4)[C@H]3C(=O)NCCCCCC(=O)NC[3H])cc2)cc1	1193351
COc1c(C)cc(-c2ccc([C@H]3CCN(C(=O)c4ccc(S(N)(=O)=O)cc4)[C@H]3C(=O)NCCCCCC(=O)NC[3H])cc2)cc1C	1193352
NS(=O)(=O)c1ccc(C(=O)N2CC[C@H](c3ccc(-c4cccc(CCC(=O)O)c4)cc3)[C@@H]2C(=O)NCCCCCC(=O)NC[3H])cc1	1193353
COc1cc(-c2ccc([C@H]3CCN(C(=O)c4ccc(S(N)(=O)=O)cc4)[C@H]3C(=O)NCCCCCC(=O)NC[3H])cc2)ccc1C	1193354
NS(=O)(=O)c1ccc(C(=O)N2CC[C@H](c3ccc(-c4ccccc4CO)cc3)[C@@H]2C(=O)NCCCCCC(=O)NC[3H])cc1	1193355
Cc1cc(-c2ccc([C@H]3CCN(C(=O)c4ccc(S(N)(=O)=O)cc4)[C@H]3C(=O)NCCCCCC(=O)NC[3H])cc2)ccc1F	1193356
Cc1nc2ccc(-c3ccc([C@H]4CCN(C(=O)c5ccc(S(N)(=O)=O)cc5)[C@H]4C(=O)NCCCCCC(=O)NC[3H])cc3)cc2o1	1193357
NS(=O)(=O)c1ccc(C(=O)N2CC[C@H](c3ccc(-c4ccc(Oc5ccccc5)cc4)cc3)[C@@H]2C(=O)NCCCCCC(=O)NC[3H])cc1	1193358
Cc1cc2cc(-c3ccc([C@H]4CCN(C(=O)c5ccc(S(N)(=O)=O)cc5)[C@H]4C(=O)NCCCCCC(=O)NC[3H])cc3)ccc2[nH]1	1193359
COc1ncc(Cl)cc1-c1ccc([C@H]2CCN(C(=O)c3ccc(S(N)(=O)=O)cc3)[C@H]2C(=O)NCCCCCC(=O)NC[3H])cc1	1193360
NS(=O)(=O)c1ccc(C(=O)N2CC[C@H](c3ccc(-c4ccc5c(c4)CCCO5)cc3)[C@@H]2C(=O)NCCCCCC(=O)NC[3H])cc1	1193361
C=C(C)COc1cccc(S(=O)(=O)N2CC[C@H](c3ccc(-c4cccc(Cl)c4F)cc3)[C@@H]2C(=O)NCCCCCC(=O)NC[3H])c1	1193362
C=C(C)COc1cccc(S(=O)(=O)N2CC[C@H](c3ccc(-c4ccc(C5(N)CCCC5)cc4)cc3)[C@@H]2C(=O)NCCCCCC(=O)NC[3H])c1	1193363
C=C(C)COc1cccc(S(=O)(=O)N2CC[C@H](c3ccc(-c4cnn(-c5ccncc5)c4)cc3)[C@@H]2C(=O)NCCCCCC(=O)NC[3H])c1	1193364
C=C(C)COc1cccc(S(=O)(=O)N2CC[C@H](c3ccc(-c4ccc(Cl)c(C(=O)OC)c4)cc3)[C@@H]2C(=O)NCCCCCC(=O)NC[3H])c1	1193365
C=C(C)COc1cccc(S(=O)(=O)N2CC[C@H](c3ccc(-c4cc(F)c(F)cc4OC)cc3)[C@@H]2C(=O)NCCCCCC(=O)NC[3H])c1	1193366
C=C(C)COc1cccc(S(=O)(=O)N2CC[C@H](c3ccc(-c4cccc(O)c4F)cc3)[C@@H]2C(=O)NCCCCCC(=O)NC[3H])c1	1193367
C=C(C)COc1cccc(S(=O)(=O)N2CC[C@H](c3ccc(-c4ccc(C(=O)OC)o4)cc3)[C@@H]2C(=O)NCCCCCC(=O)NC[3H])c1	1193368
C=C(C)COc1cccc(S(=O)(=O)N2CC[C@H](c3ccc(-c4cnc5occc5c4)cc3)[C@@H]2C(=O)NCCCCCC(=O)NC[3H])c1	1193369
C=C(C)COc1cccc(S(=O)(=O)N2CC[C@H](c3ccc(-c4ccc(F)c(Cl)c4)cc3)[C@@H]2C(=O)NCCCCCC(=O)NC[3H])c1	1193370
C=C(C)COc1cccc(S(=O)(=O)N2CC[C@H](c3ccc(-c4cccc(C(C)(C)C)c4)cc3)[C@@H]2C(=O)NCCCCCC(=O)NC[3H])c1	1193371
C=C(C)COc1cccc(S(=O)(=O)N2CC[C@H](c3ccc(-c4cccc(C)c4)cc3)[C@@H]2C(=O)NCCCCCC(=O)NC[3H])c1	1193372
C=C(C)COc1cccc(S(=O)(=O)N2CC[C@H](c3ccc(-c4cccc(-c5ccccc5)c4)cc3)[C@@H]2C(=O)NCCCCCC(=O)NC[3H])c1	1193373
C=C(C)COc1cccc(S(=O)(=O)N2CC[C@H](c3ccc(-c4ccc(F)c(C(F)(F)F)c4)cc3)[C@@H]2C(=O)NCCCCCC(=O)NC[3H])c1	1193374
C=C(C)COc1cccc(S(=O)(=O)N2CC[C@H](c3ccc(-c4cnc(N)nc4)cc3)[C@@H]2C(=O)NCCCCCC(=O)NC[3H])c1	1193375
C=C(C)COc1cccc(S(=O)(=O)N2CC[C@H](c3ccc(-c4cccc(CC(=O)O)c4)cc3)[C@@H]2C(=O)NCCCCCC(=O)NC[3H])c1	1193376
C=C(C)COc1cccc(S(=O)(=O)N2CC[C@H](c3ccc(-c4ccc(C(=O)OCC)c(F)c4)cc3)[C@@H]2C(=O)NCCCCCC(=O)NC[3H])c1	1193377
C=C(C)COc1cccc(S(=O)(=O)N2CC[C@H](c3ccc(-c4ccc5ccc(O)cc5c4)cc3)[C@@H]2C(=O)NCCCCCC(=O)NC[3H])c1	1193378
C=C(C)COc1cccc(S(=O)(=O)N2CC[C@H](c3ccc(-c4cnc(OC)nc4)cc3)[C@@H]2C(=O)NCCCCCC(=O)NC[3H])c1	1193379
C=C(C)COc1cccc(S(=O)(=O)N2CC[C@H](c3ccc(-c4ccc(OC)c(OC(C)C)c4)cc3)[C@@H]2C(=O)NCCCCCC(=O)NC[3H])c1	1193380
C=C(C)COc1cccc(S(=O)(=O)N2CC[C@H](c3ccc(-c4ccnn4C)cc3)[C@@H]2C(=O)NCCCCCC(=O)NC[3H])c1	1193381
C=C(C)COc1cccc(S(=O)(=O)N2CC[C@H](c3ccc(-c4ccc(Cl)c(C#N)c4)cc3)[C@@H]2C(=O)NCCCCCC(=O)NC[3H])c1	1193382
C=C(C)COc1cccc(S(=O)(=O)N2CC[C@H](c3ccc(-c4cccc(CCOC)c4)cc3)[C@@H]2C(=O)NCCCCCC(=O)NC[3H])c1	1193383
C=C(C)COc1cccc(S(=O)(=O)N2CC[C@H](c3ccc(-c4cc(C)ccc4OC(C)C)cc3)[C@@H]2C(=O)NCCCCCC(=O)NC[3H])c1	1193384
C=C(C)COc1cccc(S(=O)(=O)N2CC[C@H](c3ccc(-c4ccc(CO)c(Cl)c4)cc3)[C@@H]2C(=O)NCCCCCC(=O)NC[3H])c1	1193385
C=C(C)COc1cccc(S(=O)(=O)N2CC[C@H](c3ccc(-c4ccccc4CC)cc3)[C@@H]2C(=O)NCCCCCC(=O)NC[3H])c1	1193386
C=C(C)COc1cccc(S(=O)(=O)N2CC[C@H](c3ccc(-c4cnc(N(C)C)c(Cl)c4)cc3)[C@@H]2C(=O)NCCCCCC(=O)NC[3H])c1	1193387
C=C(C)COc1cccc(S(=O)(=O)N2CC[C@H](c3ccc(-c4cccc(F)c4)cc3)[C@@H]2C(=O)NCCCCCC(=O)NC[3H])c1	1193388
C=C(C)COc1cccc(S(=O)(=O)N2CC[C@H](c3ccc(-c4ccc(Cl)cc4C)cc3)[C@@H]2C(=O)NCCCCCC(=O)NC[3H])c1	1193389
C=C(C)COc1cccc(S(=O)(=O)N2CC[C@H](c3ccc(-c4ccc(Cl)cc4)cc3)[C@@H]2C(=O)NCCCCCC(=O)NC[3H])c1	1193390
COC(=O)c1cc(F)cc(-c2ccc([C@H]3CCN(S(=O)(=O)c4ccc(OC)cc4)[C@H]3C(=O)NCCCCCC(=O)NC[3H])cc2)c1	1193391
COc1ccc(S(=O)(=O)N2CC[C@H](c3ccc(-c4ccc5c(c4)CCC5)cc3)[C@@H]2C(=O)NCCCCCC(=O)NC[3H])cc1	1193392
CNC(=O)Nc1ccc(-c2ccc([C@H]3CCN(S(=O)(=O)c4ccc(OC)cc4)[C@H]3C(=O)NCCCCCC(=O)NC[3H])cc2)cc1	1193393
COc1ccc(S(=O)(=O)N2CC[C@H](c3ccc(-c4cc(C)c(OC)c(C)c4)cc3)[C@@H]2C(=O)NCCCCCC(=O)NC[3H])cc1	1193394
COc1ccc(S(=O)(=O)N2CC[C@H](c3ccc(-c4cccc(CCC(=O)O)c4)cc3)[C@@H]2C(=O)NCCCCCC(=O)NC[3H])cc1	1193395
COc1ccc(S(=O)(=O)N2CC[C@H](c3ccc(-c4ccc(C)c(OC)c4)cc3)[C@@H]2C(=O)NCCCCCC(=O)NC[3H])cc1	1193396
COc1ccc(S(=O)(=O)N2CC[C@H](c3ccc(-c4cccc5ccoc45)cc3)[C@@H]2C(=O)NCCCCCC(=O)NC[3H])cc1	1193397
COc1ccc(S(=O)(=O)N2CC[C@H](c3ccc(-c4ccccc4CO)cc3)[C@@H]2C(=O)NCCCCCC(=O)NC[3H])cc1	1193398
COc1ccc(S(=O)(=O)N2CC[C@H](c3ccc(-c4ccc(F)c(C)c4)cc3)[C@@H]2C(=O)NCCCCCC(=O)NC[3H])cc1	1193399
COc1ccc(S(=O)(=O)N2CC[C@H](c3ccc(-c4ccc5nc(C)oc5c4)cc3)[C@@H]2C(=O)NCCCCCC(=O)NC[3H])cc1	1193400
COc1ccc(S(=O)(=O)N2CC[C@H](c3ccc(-c4ccc(Oc5ccccc5)cc4)cc3)[C@@H]2C(=O)NCCCCCC(=O)NC[3H])cc1	1193401
COc1ccc(S(=O)(=O)N2CC[C@H](c3ccc(-c4ccc5[nH]c(C)cc5c4)cc3)[C@@H]2C(=O)NCCCCCC(=O)NC[3H])cc1	1193402
COc1ccc(S(=O)(=O)N2CC[C@H](c3ccc(-c4cc(C#N)ccc4OC)cc3)[C@@H]2C(=O)NCCCCCC(=O)NC[3H])cc1	1193403
COc1ccc(S(=O)(=O)N2CC[C@H](c3ccc(-c4cc(Cl)cnc4OC)cc3)[C@@H]2C(=O)NCCCCCC(=O)NC[3H])cc1	1193404
COc1ccc(S(=O)(=O)N2CC[C@H](c3ccc(-c4ccc5c(c4)CCCO5)cc3)[C@@H]2C(=O)NCCCCCC(=O)NC[3H])cc1	1193405
CCCNC(=O)c1cccc(-c2ccc([C@H]3CCN(S(=O)(=O)c4ccc(OC)cc4)[C@H]3C(=O)NCCCCCC(=O)NC[3H])cc2)c1	1193406
COc1ccc(S(=O)(=O)N2CC[C@H](c3ccc(-c4cc(C(N)=O)ccc4C)cc3)[C@@H]2C(=O)NCCCCCC(=O)NC[3H])cc1	1193407
COc1ccc(S(=O)(=O)N2CC[C@H](c3ccc(-c4ccc(OC)c(F)c4)cc3)[C@@H]2C(=O)NCCCCCC(=O)NC[3H])cc1	1193408
COc1ccc(S(=O)(=O)N2CC[C@H](c3ccc(-c4cccc(O)c4)cc3)[C@@H]2C(=O)NCCCCCC(=O)NC[3H])cc1	1193409
COc1ccc(S(=O)(=O)N2CC[C@H](c3ccc(-c4ccc(CO)cc4OC)cc3)[C@@H]2C(=O)NCCCCCC(=O)NC[3H])cc1	1193410
COc1ccc(S(=O)(=O)N2CC[C@H](c3ccc(-c4ccc5ccc(=O)[nH]c5c4)cc3)[C@@H]2C(=O)NCCCCCC(=O)NC[3H])cc1	1193411
COc1ccc(S(=O)(=O)N2CC[C@H](c3ccc(-c4ccc(CCN(C)C)cc4)cc3)[C@@H]2C(=O)NCCCCCC(=O)NC[3H])cc1	1193412
COc1ccc(S(=O)(=O)N2CC[C@H](c3ccc(-c4cccc(COC(C)C)c4)cc3)[C@@H]2C(=O)NCCCCCC(=O)NC[3H])cc1	1193413
COc1ccc(S(=O)(=O)N2CC[C@H](c3ccc(-c4cccc(CN)c4)cc3)[C@@H]2C(=O)NCCCCCC(=O)NC[3H])cc1	1193414
COc1ccc(S(=O)(=O)N2CC[C@H](c3ccc(-c4ccnc(N(C)C)c4)cc3)[C@@H]2C(=O)NCCCCCC(=O)NC[3H])cc1	1193415
COc1ccc(S(=O)(=O)N2CC[C@H](c3ccc(-c4ccc(COC(C)(C)C)cc4)cc3)[C@@H]2C(=O)NCCCCCC(=O)NC[3H])cc1	1193416
COc1ccc(S(=O)(=O)N2CC[C@H](c3ccc(-c4ccc(C)c(Cl)c4)cc3)[C@@H]2C(=O)NCCCCCC(=O)NC[3H])cc1	1193417
COc1ccc(S(=O)(=O)N2CC[C@H](c3ccc(-c4ccccc4)cc3)[C@@H]2C(=O)NCCCCCC(=O)NC[3H])cc1	1193418
COc1ccc(S(=O)(=O)N2CC[C@H](c3ccc(-c4cccc(NC(C)=O)c4)cc3)[C@@H]2C(=O)NCCCCCC(=O)NC[3H])cc1	1193419
COc1ccc(S(=O)(=O)N2CC[C@H](c3ccc(-c4ccc(Cl)c(F)c4)cc3)[C@@H]2C(=O)NCCCCCC(=O)NC[3H])cc1	1193420
CNC(=O)c1ccc(-c2ccc([C@H]3CCN(Cc4ccc(C(=O)NC5CC5)cc4)[C@H]3C(=O)NCCCCCC(=O)NC[3H])cc2)cc1C	1193421
COC(=O)c1cccc(-c2ccc([C@H]3CCN(Cc4ccc(C(=O)NC5CC5)cc4)[C@H]3C(=O)NCCCCCC(=O)NC[3H])cc2)c1F	1193422
CS(=O)(=O)c1ccc(-c2ccc([C@H]3CCN(Cc4ccc(C(=O)NC5CC5)cc4)[C@H]3C(=O)NCCCCCC(=O)NC[3H])cc2)cc1	1193423
O=C(CCCCCNC(=O)[C@H]1[C@@H](c2ccc(-c3cc(Cl)cc(C(=O)O)c3)cc2)CCN1Cc1ccc(C(=O)NC2CC2)cc1)NC[3H]	1193424
Cc1ccc2cc(-c3ccc([C@H]4CCN(Cc5ccc(C(=O)NC6CC6)cc5)[C@H]4C(=O)NCCCCCC(=O)NC[3H])cc3)ccc2n1	1193425
O=C(CCCCCNC(=O)[C@H]1[C@@H](c2ccc(-c3ccc4c(c3)COC(=O)N4)cc2)CCN1Cc1ccc(C(=O)NC2CC2)cc1)NC[3H]	1193426
CCOC(=O)c1cccc(-c2ccc([C@H]3CCN(Cc4ccc(C(=O)NC5CC5)cc4)[C@H]3C(=O)NCCCCCC(=O)NC[3H])cc2)c1	1193427
COC(=O)c1cc(-c2ccc([C@H]3CCN(Cc4ccc(C(=O)NC5CC5)cc4)[C@H]3C(=O)NCCCCCC(=O)NC[3H])cc2)ccc1O	1193428
CCN(CC)c1ncc(-c2ccc([C@H]3CCN(Cc4ccc(C(=O)NC5CC5)cc4)[C@H]3C(=O)NCCCCCC(=O)NC[3H])cc2)cn1	1193429
CNC(=O)c1ccc(-c2ccc([C@H]3CCN(Cc4ccc(C(=O)NC5CC5)cc4)[C@H]3C(=O)NCCCCCC(=O)NC[3H])cc2)cc1	1193430
CCNC(=O)c1ccc(-c2ccc([C@H]3CCN(Cc4ccc(C(=O)NC5CC5)cc4)[C@H]3C(=O)NCCCCCC(=O)NC[3H])cc2)cc1	1193431
O=C(CCCCCNC(=O)[C@H]1[C@@H](c2ccc(-c3cccc(C(=O)NC4CC4)c3)cc2)CCN1Cc1ccc(C(=O)NC2CC2)cc1)NC[3H]	1193432
COC(=O)c1cc(-c2ccc([C@H]3CCN(Cc4ccc(C(=O)NC5CC5)cc4)[C@H]3C(=O)NCCCCCC(=O)NC[3H])cc2)ccc1C	1193433
O=C(CCCCCNC(=O)[C@H]1[C@@H](c2ccc(-c3cc(F)cc(C(F)(F)F)c3)cc2)CCN1Cc1ccc(C(=O)NC2CC2)cc1)NC[3H]	1193434
COC(=O)c1cc(Cl)cc(-c2ccc([C@H]3CCN(Cc4ccc(C(=O)NC5CC5)cc4)[C@H]3C(=O)NCCCCCC(=O)NC[3H])cc2)c1	1193435
COc1ncc(-c2ccc([C@H]3CCN(Cc4ccc(C(=O)NC5CC5)cc4)[C@H]3C(=O)NCCCCCC(=O)NC[3H])cc2)cc1C	1193436
COC(=O)c1ccc(-c2ccc([C@H]3CCN(Cc4ccc(C(=O)NC5CC5)cc4)[C@H]3C(=O)NCCCCCC(=O)NC[3H])cc2)cc1F	1193437
COc1cc(-c2ccc([C@H]3CCN(Cc4ccc(C(=O)NC5CC5)cc4)[C@H]3C(=O)NCCCCCC(=O)NC[3H])cc2)ccc1Cl	1193438
COC(=O)Cc1ccc(-c2ccc([C@H]3CCN(Cc4ccc(C(=O)NC5CC5)cc4)[C@H]3C(=O)NCCCCCC(=O)NC[3H])cc2)cc1	1193439
O=C(CCCCCNC(=O)[C@H]1[C@@H](c2ccc(I)cc2)CCN1Cc1ccc(C(=O)NC2CC2)cc1)NC[3H]	1193440
CCCOc1ccc(-c2ccc([C@H]3CCN(Cc4ccc(C(=O)NC5CC5)cc4)[C@H]3C(=O)NCCCCCC(=O)NC[3H])cc2)cc1Cl	1193441
COc1ccc2cc(-c3ccc([C@H]4CCN(Cc5ccc(C(=O)NC6CC6)cc5)[C@H]4C(=O)NCCCCCC(=O)NC[3H])cc3)ccc2c1	1193442
COc1cccc(-c2ccc([C@H]3CCN(Cc4ccc(C(=O)NC5CC5)cc4)[C@H]3C(=O)NCCCCCC(=O)NC[3H])cc2)c1OC	1193443
CCN(CC)Cc1ccc(-c2ccc([C@H]3CCN(Cc4ccc(C(=O)NC5CC5)cc4)[C@H]3C(=O)NCCCCCC(=O)NC[3H])cc2)cc1	1193444
CCn1ccc(-c2ccc([C@H]3CCN(Cc4ccc(C(=O)NC5CC5)cc4)[C@H]3C(=O)NCCCCCC(=O)NC[3H])cc2)n1	1193445
O=C(CCCCCNC(=O)[C@H]1[C@@H](c2ccc(-c3cccc4c3OCC4)cc2)CCN1Cc1ccc(C(=O)NC2CC2)cc1)NC[3H]	1193446
Nc1cc(-c2ccc([C@H]3CCN(Cc4ccc(C(=O)NC5CC5)cc4)[C@H]3C(=O)NCCCCCC(=O)NC[3H])cc2)ccc1F	1193447
CCOc1cc(F)ccc1-c1ccc([C@H]2CCN(Cc3ccc(C(=O)NC4CC4)cc3)[C@H]2C(=O)NCCCCCC(=O)NC[3H])cc1	1193448
Cn1c(=O)[nH]c2ccc(-c3ccc([C@H]4CCN(Cc5ccc(C(=O)NC6CC6)cc5)[C@H]4C(=O)NCCCCCC(=O)NC[3H])cc3)cc21	1193449
Cc1ccc(Cl)cc1-c1ccc([C@H]2CCN(Cc3ccc(C(=O)NC4CC4)cc3)[C@H]2C(=O)NCCCCCC(=O)NC[3H])cc1	1193450
N#Cc1nc(C(=O)N2CC[C@H](c3ccc(-c4ccc(Oc5ccccc5)cc4)cc3)[C@@H]2C(=O)NCCCCCC(=O)NC[3H])ccc1Cl	1193451
Cc1cc2cc(-c3ccc([C@H]4CCN(C(=O)c5ccc(Cl)c(C#N)n5)[C@H]4C(=O)NCCCCCC(=O)NC[3H])cc3)ccc2[nH]1	1193452
COc1ccc(C#N)cc1-c1ccc([C@H]2CCN(C(=O)c3ccc(Cl)c(C#N)n3)[C@H]2C(=O)NCCCCCC(=O)NC[3H])cc1	1193453
COc1ncc(Cl)cc1-c1ccc([C@H]2CCN(C(=O)c3ccc(Cl)c(C#N)n3)[C@H]2C(=O)NCCCCCC(=O)NC[3H])cc1	1193454
N#Cc1nc(C(=O)N2CC[C@H](c3ccc(-c4ccc5c(c4)CCCO5)cc3)[C@@H]2C(=O)NCCCCCC(=O)NC[3H])ccc1Cl	1193455
CCCNC(=O)c1cccc(-c2ccc([C@H]3CCN(C(=O)c4ccc(Cl)c(C#N)n4)[C@H]3C(=O)NCCCCCC(=O)NC[3H])cc2)c1	1193456
Cc1ccc(C(N)=O)cc1-c1ccc([C@H]2CCN(C(=O)c3ccc(Cl)c(C#N)n3)[C@H]2C(=O)NCCCCCC(=O)NC[3H])cc1	1193457
COc1ccc(-c2ccc([C@H]3CCN(C(=O)c4ccc(Cl)c(C#N)n4)[C@H]3C(=O)NCCCCCC(=O)NC[3H])cc2)cc1F	1193458
N#Cc1nc(C(=O)N2CC[C@H](c3ccc(-c4cccc(O)c4)cc3)[C@@H]2C(=O)NCCCCCC(=O)NC[3H])ccc1Cl	1193459
COc1ccc(-c2ccc([C@H]3CCN(C(=O)c4ccc(Cl)c(C#N)n4)[C@H]3C(=O)NCCCCCC(=O)NC[3H])cc2)cc1C(=O)O	1193460
COc1cc(CO)ccc1-c1ccc([C@H]2CCN(C(=O)c3ccc(Cl)c(C#N)n3)[C@H]2C(=O)NCCCCCC(=O)NC[3H])cc1	1193461
N#Cc1nc(C(=O)N2CC[C@H](c3ccc(-c4ccc5ccc(=O)[nH]c5c4)cc3)[C@@H]2C(=O)NCCCCCC(=O)NC[3H])ccc1Cl	1193462
CN(C)CCc1ccc(-c2ccc([C@H]3CCN(C(=O)c4ccc(Cl)c(C#N)n4)[C@H]3C(=O)NCCCCCC(=O)NC[3H])cc2)cc1	1193463
N#Cc1nc(C(=O)N2CC[C@H](c3ccc(-c4ccc(C(N)=O)cc4)cc3)[C@@H]2C(=O)NCCCCCC(=O)NC[3H])ccc1Cl	1193464
N#Cc1nc(C(=O)N2CC[C@H](c3ccc(-c4cccc(CN)c4)cc3)[C@@H]2C(=O)NCCCCCC(=O)NC[3H])ccc1Cl	1193465
CN(C)c1cc(-c2ccc([C@H]3CCN(C(=O)c4ccc(Cl)c(C#N)n4)[C@H]3C(=O)NCCCCCC(=O)NC[3H])cc2)ccn1	1193466
CC(C)(C)OCc1ccc(-c2ccc([C@H]3CCN(C(=O)c4ccc(Cl)c(C#N)n4)[C@H]3C(=O)NCCCCCC(=O)NC[3H])cc2)cc1	1193467
N#Cc1nc(C(=O)N2CC[C@H](c3ccc(-c4ccc(F)nc4)cc3)[C@@H]2C(=O)NCCCCCC(=O)NC[3H])ccc1Cl	1193468
N#Cc1nc(C(=O)N2CC[C@H](c3ccc(-c4ccccc4)cc3)[C@@H]2C(=O)NCCCCCC(=O)NC[3H])ccc1Cl	1193469
CC(=O)Nc1cccc(-c2ccc([C@H]3CCN(C(=O)c4ccc(Cl)c(C#N)n4)[C@H]3C(=O)NCCCCCC(=O)NC[3H])cc2)c1	1193470
N#Cc1nc(C(=O)N2CC[C@H](c3ccc(-c4ccc(Cl)c(F)c4)cc3)[C@@H]2C(=O)NCCCCCC(=O)NC[3H])ccc1Cl	1193471
N#Cc1nc(C(=O)N2CC[C@H](c3ccc(-c4ccc(CO)cc4)cc3)[C@@H]2C(=O)NCCCCCC(=O)NC[3H])ccc1Cl	1193472
Cc1cc(-c2ccc([C@H]3CCN(C(=O)c4ccc(Cl)c(C#N)n4)[C@H]3C(=O)NCCCCCC(=O)NC[3H])cc2)ccc1OC(C)C	1193473
Cc1ccc(-c2ccc([C@H]3CCN(C(=O)c4ccc(Cl)c(C#N)n4)[C@H]3C(=O)NCCCCCC(=O)NC[3H])cc2)cc1	1193474
N#Cc1nc(C(=O)N2CC[C@H](c3ccc(-c4cccc(Cl)c4)cc3)[C@@H]2C(=O)NCCCCCC(=O)NC[3H])ccc1Cl	1193475
Cc1cc(C)cc(-c2ccc([C@H]3CCN(C(=O)c4ccc(Cl)c(C#N)n4)[C@H]3C(=O)NCCCCCC(=O)NC[3H])cc2)c1	1193476
COc1cc(-c2ccc([C@H]3CCN(C(=O)c4ccc(Cl)c(C#N)n4)[C@H]3C(=O)NCCCCCC(=O)NC[3H])cc2)cc(OC)c1OC	1193477
N#Cc1nc(C(=O)N2CC[C@H](c3ccc(-c4ccc(C(F)(F)F)cc4)cc3)[C@@H]2C(=O)NCCCCCC(=O)NC[3H])ccc1Cl	1193478
CCc1cccc(-c2ccc([C@H]3CCN(C(=O)c4ccc(Cl)c(C#N)n4)[C@H]3C(=O)NCCCCCC(=O)NC[3H])cc2)c1	1193479
N#Cc1nc(C(=O)N2CC[C@H](c3ccc(-c4cccc(Oc5ccccc5)c4)cc3)[C@@H]2C(=O)NCCCCCC(=O)NC[3H])ccc1Cl	1193480
CCOc1cccc(-c2ccc([C@H]3CCN(C(=O)c4coc(COC)n4)[C@H]3C(=O)NCCCCCC(=O)NC[3H])cc2)c1	1193481
COCc1nc(C(=O)N2CC[C@H](c3ccc(-c4cc5cccc(OC)c5o4)cc3)[C@@H]2C(=O)NCCCCCC(=O)NC[3H])co1	1193482
COCc1nc(C(=O)N2CC[C@H](c3ccc(-c4cc(F)cc(OC)c4)cc3)[C@@H]2C(=O)NCCCCCC(=O)NC[3H])co1	1193483
COCc1nc(C(=O)N2CC[C@H](c3ccc(-c4ccc(OC(C)C)c(F)c4)cc3)[C@@H]2C(=O)NCCCCCC(=O)NC[3H])co1	1193484
COCc1nc(C(=O)N2CC[C@H](c3ccc(-c4cccc5c4CCO5)cc3)[C@@H]2C(=O)NCCCCCC(=O)NC[3H])co1	1193485
CCNC(=O)c1cccc(-c2ccc([C@H]3CCN(C(=O)c4coc(COC)n4)[C@H]3C(=O)NCCCCCC(=O)NC[3H])cc2)c1	1193486
COCc1nc(C(=O)N2CC[C@H](c3ccc(-c4cccc(C(=O)OC)c4)cc3)[C@@H]2C(=O)NCCCCCC(=O)NC[3H])co1	1193487
COCc1nc(C(=O)N2CC[C@H](c3ccc(-c4ccc(Cl)c(N)c4)cc3)[C@@H]2C(=O)NCCCCCC(=O)NC[3H])co1	1193488
COCc1nc(C(=O)N2CC[C@H](c3ccc(-c4cc(OC)cc(C(=O)O)c4)cc3)[C@@H]2C(=O)NCCCCCC(=O)NC[3H])co1	1193489
COCc1nc(C(=O)N2CC[C@H](c3ccc(-c4ccc(C(=O)O)cc4F)cc3)[C@@H]2C(=O)NCCCCCC(=O)NC[3H])co1	1193490
COCc1nc(C(=O)N2CC[C@H](c3ccc(-c4ccc(Cl)c(C)c4)cc3)[C@@H]2C(=O)NCCCCCC(=O)NC[3H])co1	1193491
COCc1nc(C(=O)N2CC[C@H](c3ccc(-c4cccc5c4OCCCO5)cc3)[C@@H]2C(=O)NCCCCCC(=O)NC[3H])co1	1193492
COCc1nc(C(=O)N2CC[C@H](c3ccc(-c4ccc([C@@H]5CCC(=O)N5)cc4)cc3)[C@@H]2C(=O)NCCCCCC(=O)NC[3H])co1	1193493
COCc1nc(C(=O)N2CC[C@H](c3ccc(-c4ccc5c(c4)CCCNC5=O)cc3)[C@@H]2C(=O)NCCCCCC(=O)NC[3H])co1	1193494
COCc1nc(C(=O)N2CC[C@H](c3ccc(-c4cn(C)nc4C(C)C)cc3)[C@@H]2C(=O)NCCCCCC(=O)NC[3H])co1	1193495
COCc1nc(C(=O)N2CC[C@H](c3ccc(-c4ccc(C(C)(C)O)cc4F)cc3)[C@@H]2C(=O)NCCCCCC(=O)NC[3H])co1	1193496
COCc1nc(C(=O)N2CC[C@H](c3ccc(-c4cc(F)cc(F)c4)cc3)[C@@H]2C(=O)NCCCCCC(=O)NC[3H])co1	1193497
COCc1nc(C(=O)N2CC[C@H](c3ccc(-c4cc(O)cc(C(=O)OC)c4)cc3)[C@@H]2C(=O)NCCCCCC(=O)NC[3H])co1	1193498
COCc1nc(C(=O)N2CC[C@H](c3ccc(-c4cccc(Cn5cccn5)c4)cc3)[C@@H]2C(=O)NCCCCCC(=O)NC[3H])co1	1193499
COCc1nc(C(=O)N2CC[C@H](c3ccc(-c4ccc5nnn(C)c5c4)cc3)[C@@H]2C(=O)NCCCCCC(=O)NC[3H])co1	1193500
COCc1nc(C(=O)N2CC[C@H](c3ccc(-c4ccc(CCC(=O)O)cc4)cc3)[C@@H]2C(=O)NCCCCCC(=O)NC[3H])co1	1193501
COCc1nc(C(=O)N2CC[C@H](c3ccc(-c4cccc(N)c4)cc3)[C@@H]2C(=O)NCCCCCC(=O)NC[3H])co1	1193502
CCOc1ccc(-c2ccc([C@H]3CCN(C(=O)c4coc(COC)n4)[C@H]3C(=O)NCCCCCC(=O)NC[3H])cc2)cc1	1193503
COCc1nc(C(=O)N2CC[C@H](c3ccc(-c4ccc(Cl)c(Cl)c4)cc3)[C@@H]2C(=O)NCCCCCC(=O)NC[3H])co1	1193504
COCc1nc(C(=O)N2CC[C@H](c3ccc(-c4ccc5c(c4)OCO5)cc3)[C@@H]2C(=O)NCCCCCC(=O)NC[3H])co1	1193505
COCc1nc(C(=O)N2CC[C@H](c3ccc(-c4ccc(-c5ccccc5)cc4)cc3)[C@@H]2C(=O)NCCCCCC(=O)NC[3H])co1	1193506
COCc1nc(C(=O)N2CC[C@H](c3ccc(-c4cnn(C(C)(C)C)c4)cc3)[C@@H]2C(=O)NCCCCCC(=O)NC[3H])co1	1193507
COCc1nc(C(=O)N2CC[C@H](c3ccc(-c4cccc(S(N)(=O)=O)c4)cc3)[C@@H]2C(=O)NCCCCCC(=O)NC[3H])co1	1193508
COCc1nc(C(=O)N2CC[C@H](c3ccc(-c4cccc5c4OCCO5)cc3)[C@@H]2C(=O)NCCCCCC(=O)NC[3H])co1	1193509
COCc1nc(C(=O)N2CC[C@H](c3ccc(-c4ccc(OC)nc4)cc3)[C@@H]2C(=O)NCCCCCC(=O)NC[3H])co1	1193510
COc1ccc(-c2ccc([C@H]3CCN(S(=O)(=O)c4cnc5[nH]c(=O)[nH]c(=O)c5c4)[C@H]3C(=O)NCCCCCC(=O)NC[3H])cc2)cc1Cl	1193511
Cc1ccc(-c2ccc([C@H]3CCN(S(=O)(=O)c4cnc5[nH]c(=O)[nH]c(=O)c5c4)[C@H]3C(=O)NCCCCCC(=O)NC[3H])cc2)cc1	1193512
O=C(CCCCCNC(=O)[C@H]1[C@@H](c2ccc(-c3cccc(Cl)c3)cc2)CCN1S(=O)(=O)c1cnc2[nH]c(=O)[nH]c(=O)c2c1)NC[3H]	1193513
Cc1cc(C)cc(-c2ccc([C@H]3CCN(S(=O)(=O)c4cnc5[nH]c(=O)[nH]c(=O)c5c4)[C@H]3C(=O)NCCCCCC(=O)NC[3H])cc2)c1	1193514
COc1cc(-c2ccc([C@H]3CCN(S(=O)(=O)c4cnc5[nH]c(=O)[nH]c(=O)c5c4)[C@H]3C(=O)NCCCCCC(=O)NC[3H])cc2)cc(OC)c1OC	1193515
O=C(CCCCCNC(=O)[C@H]1[C@@H](c2ccc(-c3ccc(C(F)(F)F)cc3)cc2)CCN1S(=O)(=O)c1cnc2[nH]c(=O)[nH]c(=O)c2c1)NC[3H]	1193516
CCc1cccc(-c2ccc([C@H]3CCN(S(=O)(=O)c4cnc5[nH]c(=O)[nH]c(=O)c5c4)[C@H]3C(=O)NCCCCCC(=O)NC[3H])cc2)c1	1193517
O=C(CCCCCNC(=O)[C@H]1[C@@H](c2ccc(-c3cccc(Oc4ccccc4)c3)cc2)CCN1S(=O)(=O)c1cnc2[nH]c(=O)[nH]c(=O)c2c1)NC[3H]	1193518
C[C@H](O)c1ccc(-c2ccc([C@H]3CCN(S(=O)(=O)c4cnc5[nH]c(=O)[nH]c(=O)c5c4)[C@H]3C(=O)NCCCCCC(=O)NC[3H])cc2)cc1	1193519
COc1ccc(C)cc1-c1ccc([C@H]2CCN(S(=O)(=O)c3cnc4[nH]c(=O)[nH]c(=O)c4c3)[C@H]2C(=O)NCCCCCC(=O)NC[3H])cc1	1193520
C[C@@H]1Cc2cc(-c3ccc([C@H]4CCN(S(=O)(=O)c5cnc6[nH]c(=O)[nH]c(=O)c6c5)[C@H]4C(=O)NCCCCCC(=O)NC[3H])cc3)ccc2O1	1193521
CCOc1ccc(-c2ccc([C@H]3CCN(S(=O)(=O)c4cnc5[nH]c(=O)[nH]c(=O)c5c4)[C@H]3C(=O)NCCCCCC(=O)NC[3H])cc2)cc1C	1193522
CCCOc1cccc(-c2ccc([C@H]3CCN(S(=O)(=O)c4cnc5[nH]c(=O)[nH]c(=O)c5c4)[C@H]3C(=O)NCCCCCC(=O)NC[3H])cc2)c1	1193523
O=C(CCCCCNC(=O)[C@H]1[C@@H](c2ccc(-c3cccc4c3CNC4=O)cc2)CCN1S(=O)(=O)c1cnc2[nH]c(=O)[nH]c(=O)c2c1)NC[3H]	1193524
CNC(=O)c1ccc(-c2ccc([C@H]3CCN(S(=O)(=O)c4cnc5[nH]c(=O)[nH]c(=O)c5c4)[C@H]3C(=O)NCCCCCC(=O)NC[3H])cc2)cc1C	1193525
COC(=O)c1cccc(-c2ccc([C@H]3CCN(S(=O)(=O)c4cnc5[nH]c(=O)[nH]c(=O)c5c4)[C@H]3C(=O)NCCCCCC(=O)NC[3H])cc2)c1F	1193526
CS(=O)(=O)c1ccc(-c2ccc([C@H]3CCN(S(=O)(=O)c4cnc5[nH]c(=O)[nH]c(=O)c5c4)[C@H]3C(=O)NCCCCCC(=O)NC[3H])cc2)cc1	1193527
O=C(CCCCCNC(=O)[C@H]1[C@@H](c2ccc(-c3cc(Cl)cc(C(=O)O)c3)cc2)CCN1S(=O)(=O)c1cnc2[nH]c(=O)[nH]c(=O)c2c1)NC[3H]	1193528
Cc1ccc2cc(-c3ccc([C@H]4CCN(S(=O)(=O)c5cnc6[nH]c(=O)[nH]c(=O)c6c5)[C@H]4C(=O)NCCCCCC(=O)NC[3H])cc3)ccc2n1	1193529
O=C(CCCCCNC(=O)[C@H]1[C@@H](c2ccc(-c3ccc4c(c3)COC(=O)N4)cc2)CCN1S(=O)(=O)c1cnc2[nH]c(=O)[nH]c(=O)c2c1)NC[3H]	1193530
CCOC(=O)c1cccc(-c2ccc([C@H]3CCN(S(=O)(=O)c4cnc5[nH]c(=O)[nH]c(=O)c5c4)[C@H]3C(=O)NCCCCCC(=O)NC[3H])cc2)c1	1193531
COC(=O)c1cc(-c2ccc([C@H]3CCN(S(=O)(=O)c4cnc5[nH]c(=O)[nH]c(=O)c5c4)[C@H]3C(=O)NCCCCCC(=O)NC[3H])cc2)ccc1O	1193532
CCN(CC)c1ncc(-c2ccc([C@H]3CCN(S(=O)(=O)c4cnc5[nH]c(=O)[nH]c(=O)c5c4)[C@H]3C(=O)NCCCCCC(=O)NC[3H])cc2)cn1	1193533
CNC(=O)c1ccc(-c2ccc([C@H]3CCN(S(=O)(=O)c4cnc5[nH]c(=O)[nH]c(=O)c5c4)[C@H]3C(=O)NCCCCCC(=O)NC[3H])cc2)cc1	1193534
CCNC(=O)c1ccc(-c2ccc([C@H]3CCN(S(=O)(=O)c4cnc5[nH]c(=O)[nH]c(=O)c5c4)[C@H]3C(=O)NCCCCCC(=O)NC[3H])cc2)cc1	1193535
O=C(CCCCCNC(=O)[C@H]1[C@@H](c2ccc(-c3cccc(C(=O)NC4CC4)c3)cc2)CCN1S(=O)(=O)c1cnc2[nH]c(=O)[nH]c(=O)c2c1)NC[3H]	1193536
O=C1CC(c2ccc(-c3ccc([C@H]4CCN(S(=O)(=O)c5cnc6[nH]c(=O)[nH]c(=O)c6c5)[C@H]4C(=O)NCCCCCC(=O)NC[3H])cc3)cc2)C1	1193537
COC(=O)c1cc(-c2ccc([C@H]3CCN(S(=O)(=O)c4cnc5[nH]c(=O)[nH]c(=O)c5c4)[C@H]3C(=O)NCCCCCC(=O)NC[3H])cc2)ccc1C	1193538
O=C(CCCCCNC(=O)[C@H]1[C@@H](c2ccc(-c3cc(F)cc(C(F)(F)F)c3)cc2)CCN1S(=O)(=O)c1cnc2[nH]c(=O)[nH]c(=O)c2c1)NC[3H]	1193539
CCn1cc(S(=O)(=O)N2CC[C@H](c3ccc(-c4ccc(C(=O)O)cc4F)cc3)[C@@H]2C(=O)NCCCCCC(=O)NC[3H])cn1	1193540
CCn1cc(S(=O)(=O)N2CC[C@H](c3ccc(-c4ccc(Cl)c(C)c4)cc3)[C@@H]2C(=O)NCCCCCC(=O)NC[3H])cn1	1193541
CCn1cc(S(=O)(=O)N2CC[C@H](c3ccc(-c4cccc5c4OCCCO5)cc3)[C@@H]2C(=O)NCCCCCC(=O)NC[3H])cn1	1193542
CCn1cc(S(=O)(=O)N2CC[C@H](c3ccc(-c4ccc(C(C)(C)C)cc4)cc3)[C@@H]2C(=O)NCCCCCC(=O)NC[3H])cn1	1193543
CCn1cc(S(=O)(=O)N2CC[C@H](c3ccc(-c4ccc5c(c4)CCCNC5=O)cc3)[C@@H]2C(=O)NCCCCCC(=O)NC[3H])cn1	1193544
CCn1cc(S(=O)(=O)N2CC[C@H](c3ccc(-c4cn(C)nc4C(C)C)cc3)[C@@H]2C(=O)NCCCCCC(=O)NC[3H])cn1	1193545
CCn1cc(S(=O)(=O)N2CC[C@H](c3ccc(-c4ccc(C(C)(C)O)cc4F)cc3)[C@@H]2C(=O)NCCCCCC(=O)NC[3H])cn1	1193546
CCc1ccc(-c2ccc([C@H]3CCN(S(=O)(=O)c4cnn(CC)c4)[C@H]3C(=O)NCCCCCC(=O)NC[3H])cc2)cc1	1193547
CCn1cc(S(=O)(=O)N2CC[C@H](c3ccc(-c4cc(F)cc(F)c4)cc3)[C@@H]2C(=O)NCCCCCC(=O)NC[3H])cn1	1193548
CCn1cc(S(=O)(=O)N2CC[C@H](c3ccc(-c4cc(O)cc(C(=O)OC)c4)cc3)[C@@H]2C(=O)NCCCCCC(=O)NC[3H])cn1	1193549
CCn1cc(S(=O)(=O)N2CC[C@H](c3ccc(-c4cccc(Cn5cccn5)c4)cc3)[C@@H]2C(=O)NCCCCCC(=O)NC[3H])cn1	1193550
CCn1cc(S(=O)(=O)N2CC[C@H](c3ccc(-c4ccc5nnn(C)c5c4)cc3)[C@@H]2C(=O)NCCCCCC(=O)NC[3H])cn1	1193551
CCn1cc(S(=O)(=O)N2CC[C@H](c3ccc(-c4cccc(C(C)=O)c4)cc3)[C@@H]2C(=O)NCCCCCC(=O)NC[3H])cn1	1193552
CCn1cc(S(=O)(=O)N2CC[C@H](c3ccc(-c4ccc(CCC(=O)O)cc4)cc3)[C@@H]2C(=O)NCCCCCC(=O)NC[3H])cn1	1193553
CCOc1ccc(-c2ccc([C@H]3CCN(S(=O)(=O)c4cnn(CC)c4)[C@H]3C(=O)NCCCCCC(=O)NC[3H])cc2)cc1	1193554
CCn1cc(S(=O)(=O)N2CC[C@H](c3ccc(-c4ccc(Cl)c(Cl)c4)cc3)[C@@H]2C(=O)NCCCCCC(=O)NC[3H])cn1	1193555
CCCCc1ccc(-c2ccc([C@H]3CCN(S(=O)(=O)c4cnn(CC)c4)[C@H]3C(=O)NCCCCCC(=O)NC[3H])cc2)cc1	1193556
CCn1cc(S(=O)(=O)N2CC[C@H](c3ccc(-c4ccc5c(c4)OCO5)cc3)[C@@H]2C(=O)NCCCCCC(=O)NC[3H])cn1	1193557
CCn1cc(S(=O)(=O)N2CC[C@H](c3ccc(-c4ccc(-c5ccccc5)cc4)cc3)[C@@H]2C(=O)NCCCCCC(=O)NC[3H])cn1	1193558
CCn1cc(S(=O)(=O)N2CC[C@H](c3ccc(-c4cnn(C(C)(C)C)c4)cc3)[C@@H]2C(=O)NCCCCCC(=O)NC[3H])cn1	1193559
CCn1cc(S(=O)(=O)N2CC[C@H](c3ccc(-c4cccc(S(N)(=O)=O)c4)cc3)[C@@H]2C(=O)NCCCCCC(=O)NC[3H])cn1	1193560
CCn1cc(S(=O)(=O)N2CC[C@H](c3ccc(-c4cccc5c4OCCO5)cc3)[C@@H]2C(=O)NCCCCCC(=O)NC[3H])cn1	1193561
CCn1cc(S(=O)(=O)N2CC[C@H](c3ccc(-c4ccc(OC)nc4)cc3)[C@@H]2C(=O)NCCCCCC(=O)NC[3H])cn1	1193562
CCn1cc(S(=O)(=O)N2CC[C@H](c3ccc(-c4cccc(CCC(=O)OC)c4)cc3)[C@@H]2C(=O)NCCCCCC(=O)NC[3H])cn1	1193563
CCn1cc(S(=O)(=O)N2CC[C@H](c3ccc(-c4cnc5ccnn5c4)cc3)[C@@H]2C(=O)NCCCCCC(=O)NC[3H])cn1	1193564
CCn1cc(S(=O)(=O)N2CC[C@H](c3ccc(-c4cc(F)cc(OCC(=O)O)c4)cc3)[C@@H]2C(=O)NCCCCCC(=O)NC[3H])cn1	1193565
CCn1cc(S(=O)(=O)N2CC[C@H](c3ccc(-c4cc5ccccc5o4)cc3)[C@@H]2C(=O)NCCCCCC(=O)NC[3H])cn1	1193566
CCn1cc(S(=O)(=O)N2CC[C@H](c3ccc(C=CC4CCCCC4)cc3)[C@@H]2C(=O)NCCCCCC(=O)NC[3H])cn1	1193567
CCn1cc(S(=O)(=O)N2CC[C@H](c3ccc(C4=CCNCC4)cc3)[C@@H]2C(=O)NCCCCCC(=O)NC[3H])cn1	1193568
CCn1cc(S(=O)(=O)N2CC[C@H](c3ccc(-c4ccc5c(c4)CC(C)(C)O5)cc3)[C@@H]2C(=O)NCCCCCC(=O)NC[3H])cn1	1193569
CCOc1ccc(-c2ccc([C@H]3CCN(S(=O)(=O)c4ccc(C)cc4)[C@H]3C(=O)NCCCCCC(=O)NC[3H])cc2)cc1C	1193570
CCCOc1cccc(-c2ccc([C@H]3CCN(S(=O)(=O)c4ccc(C)cc4)[C@H]3C(=O)NCCCCCC(=O)NC[3H])cc2)c1	1193571
Cc1ccc(S(=O)(=O)N2CC[C@H](c3ccc(-c4cccc5c4CNC5=O)cc3)[C@@H]2C(=O)NCCCCCC(=O)NC[3H])cc1	1193572
CNC(=O)c1ccc(-c2ccc([C@H]3CCN(S(=O)(=O)c4ccc(C)cc4)[C@H]3C(=O)NCCCCCC(=O)NC[3H])cc2)cc1C	1193573
COC(=O)c1cccc(-c2ccc([C@H]3CCN(S(=O)(=O)c4ccc(C)cc4)[C@H]3C(=O)NCCCCCC(=O)NC[3H])cc2)c1F	1193574
Cc1ccc(S(=O)(=O)N2CC[C@H](c3ccc(-c4ccc(S(C)(=O)=O)cc4)cc3)[C@@H]2C(=O)NCCCCCC(=O)NC[3H])cc1	1193575
Cc1ccc(S(=O)(=O)N2CC[C@H](c3ccc(-c4cc(Cl)cc(C(=O)O)c4)cc3)[C@@H]2C(=O)NCCCCCC(=O)NC[3H])cc1	1193576
Cc1ccc(S(=O)(=O)N2CC[C@H](c3ccc(-c4ccc5nc(C)ccc5c4)cc3)[C@@H]2C(=O)NCCCCCC(=O)NC[3H])cc1	1193577
Cc1ccc(S(=O)(=O)N2CC[C@H](c3ccc(-c4ccc5c(c4)COC(=O)N5)cc3)[C@@H]2C(=O)NCCCCCC(=O)NC[3H])cc1	1193578
CCOC(=O)c1cccc(-c2ccc([C@H]3CCN(S(=O)(=O)c4ccc(C)cc4)[C@H]3C(=O)NCCCCCC(=O)NC[3H])cc2)c1	1193579
Cc1ccc(S(=O)(=O)N2CC[C@H](c3ccc(-c4cccc(C(=O)O)c4F)cc3)[C@@H]2C(=O)NCCCCCC(=O)NC[3H])cc1	1193580
COC(=O)c1cc(-c2ccc([C@H]3CCN(S(=O)(=O)c4ccc(C)cc4)[C@H]3C(=O)NCCCCCC(=O)NC[3H])cc2)ccc1O	1193581
CNC(=O)c1ccc(-c2ccc([C@H]3CCN(S(=O)(=O)c4ccc(C)cc4)[C@H]3C(=O)NCCCCCC(=O)NC[3H])cc2)cc1	1193582
CCNC(=O)c1ccc(-c2ccc([C@H]3CCN(S(=O)(=O)c4ccc(C)cc4)[C@H]3C(=O)NCCCCCC(=O)NC[3H])cc2)cc1	1193583
Cc1ccc(S(=O)(=O)N2CC[C@H](c3ccc(-c4cccc(C(=O)NC5CC5)c4)cc3)[C@@H]2C(=O)NCCCCCC(=O)NC[3H])cc1	1193584
COC(=O)c1cc(-c2ccc([C@H]3CCN(S(=O)(=O)c4ccc(C)cc4)[C@H]3C(=O)NCCCCCC(=O)NC[3H])cc2)ccc1C	1193585
Cc1ccc(S(=O)(=O)N2CC[C@H](c3ccc(-c4cc(F)cc(C(F)(F)F)c4)cc3)[C@@H]2C(=O)NCCCCCC(=O)NC[3H])cc1	1193586
COC(=O)c1cc(Cl)cc(-c2ccc([C@H]3CCN(S(=O)(=O)c4ccc(C)cc4)[C@H]3C(=O)NCCCCCC(=O)NC[3H])cc2)c1	1193587
COc1ncc(-c2ccc([C@H]3CCN(S(=O)(=O)c4ccc(C)cc4)[C@H]3C(=O)NCCCCCC(=O)NC[3H])cc2)cc1C	1193588
Cc1ccc(S(=O)(=O)N2CC[C@H](c3ccc(-c4cccc5ccccc45)cc3)[C@@H]2C(=O)NCCCCCC(=O)NC[3H])cc1	1193589
COc1cc(-c2ccc([C@H]3CCN(S(=O)(=O)c4ccc(C)cc4)[C@H]3C(=O)NCCCCCC(=O)NC[3H])cc2)ccc1Cl	1193590
COC(=O)Cc1ccc(-c2ccc([C@H]3CCN(S(=O)(=O)c4ccc(C)cc4)[C@H]3C(=O)NCCCCCC(=O)NC[3H])cc2)cc1	1193591
Cc1ccc(S(=O)(=O)N2CC[C@H](c3ccc(I)cc3)[C@@H]2C(=O)NCCCCCC(=O)NC[3H])cc1	1193592
CCCOc1ccc(-c2ccc([C@H]3CCN(S(=O)(=O)c4ccc(C)cc4)[C@H]3C(=O)NCCCCCC(=O)NC[3H])cc2)cc1Cl	1193593
COc1ccc2cc(-c3ccc([C@H]4CCN(S(=O)(=O)c5ccc(C)cc5)[C@H]4C(=O)NCCCCCC(=O)NC[3H])cc3)ccc2c1	1193594
COc1cccc(-c2ccc([C@H]3CCN(S(=O)(=O)c4ccc(C)cc4)[C@H]3C(=O)NCCCCCC(=O)NC[3H])cc2)c1OC	1193595
CCN(CC)Cc1ccc(-c2ccc([C@H]3CCN(S(=O)(=O)c4ccc(C)cc4)[C@H]3C(=O)NCCCCCC(=O)NC[3H])cc2)cc1	1193596
CCn1ccc(-c2ccc([C@H]3CCN(S(=O)(=O)c4ccc(C)cc4)[C@H]3C(=O)NCCCCCC(=O)NC[3H])cc2)n1	1193597
Cc1ccc(S(=O)(=O)N2CC[C@H](c3ccc(-c4cccc5c4OCC5)cc3)[C@@H]2C(=O)NCCCCCC(=O)NC[3H])cc1	1193598
Cc1ccc(S(=O)(=O)N2CC[C@H](c3ccc(-c4ccc(F)c(N)c4)cc3)[C@@H]2C(=O)NCCCCCC(=O)NC[3H])cc1	1193599
Cc1ccc(C(=O)O)cc1-c1ccc([C@H]2CCN(Cc3cnc(-c4ccccc4)[nH]3)[C@H]2C(=O)NCCCCCC(=O)NC[3H])cc1	1193600
O=C(CCCCCNC(=O)[C@H]1[C@@H](c2ccc(-c3ccc(C(=O)O)c(Cl)c3)cc2)CCN1Cc1cnc(-c2ccccc2)[nH]1)NC[3H]	1193601
CONC(=O)c1ccc(-c2ccc([C@H]3CCN(Cc4cnc(-c5ccccc5)[nH]4)[C@H]3C(=O)NCCCCCC(=O)NC[3H])cc2)cc1	1193602
CCOc1cccc(-c2ccc([C@H]3CCN(Cc4cnc(-c5ccccc5)[nH]4)[C@H]3C(=O)NCCCCCC(=O)NC[3H])cc2)c1	1193603
COc1cccc2cc(-c3ccc([C@H]4CCN(Cc5cnc(-c6ccccc6)[nH]5)[C@H]4C(=O)NCCCCCC(=O)NC[3H])cc3)oc12	1193604
COc1cc(F)cc(-c2ccc([C@H]3CCN(Cc4cnc(-c5ccccc5)[nH]4)[C@H]3C(=O)NCCCCCC(=O)NC[3H])cc2)c1	1193605
CC(C)Oc1ccc(-c2ccc([C@H]3CCN(Cc4cnc(-c5ccccc5)[nH]4)[C@H]3C(=O)NCCCCCC(=O)NC[3H])cc2)cc1F	1193606
O=C(CCCCCNC(=O)[C@H]1[C@@H](c2ccc(-c3cccc4c3CCO4)cc2)CCN1Cc1cnc(-c2ccccc2)[nH]1)NC[3H]	1193607
CCNC(=O)c1cccc(-c2ccc([C@H]3CCN(Cc4cnc(-c5ccccc5)[nH]4)[C@H]3C(=O)NCCCCCC(=O)NC[3H])cc2)c1	1193608
COC(=O)c1cccc(-c2ccc([C@H]3CCN(Cc4cnc(-c5ccccc5)[nH]4)[C@H]3C(=O)NCCCCCC(=O)NC[3H])cc2)c1	1193609
Nc1cc(-c2ccc([C@H]3CCN(Cc4cnc(-c5ccccc5)[nH]4)[C@H]3C(=O)NCCCCCC(=O)NC[3H])cc2)ccc1Cl	1193610
COc1cc(C(=O)O)cc(-c2ccc([C@H]3CCN(Cc4cnc(-c5ccccc5)[nH]4)[C@H]3C(=O)NCCCCCC(=O)NC[3H])cc2)c1	1193611
O=C(CCCCCNC(=O)[C@H]1[C@@H](c2ccc(-c3ccc(C(=O)O)cc3F)cc2)CCN1Cc1cnc(-c2ccccc2)[nH]1)NC[3H]	1193612
Cc1cc(-c2ccc([C@H]3CCN(Cc4cnc(-c5ccccc5)[nH]4)[C@H]3C(=O)NCCCCCC(=O)NC[3H])cc2)ccc1Cl	1193613
O=C(CCCCCNC(=O)[C@H]1[C@@H](c2ccc(-c3cccc4c3OCCCO4)cc2)CCN1Cc1cnc(-c2ccccc2)[nH]1)NC[3H]	1193614
CC(C)(C)c1ccc(-c2ccc([C@H]3CCN(Cc4cnc(-c5ccccc5)[nH]4)[C@H]3C(=O)NCCCCCC(=O)NC[3H])cc2)cc1	1193615
O=C(CCCCCNC(=O)[C@H]1[C@@H](c2ccc(-c3ccc([C@@H]4CCC(=O)N4)cc3)cc2)CCN1Cc1cnc(-c2ccccc2)[nH]1)NC[3H]	1193616
CC(C)c1nn(C)cc1-c1ccc([C@H]2CCN(Cc3cnc(-c4ccccc4)[nH]3)[C@H]2C(=O)NCCCCCC(=O)NC[3H])cc1	1193617
CC(C)(O)c1ccc(-c2ccc([C@H]3CCN(Cc4cnc(-c5ccccc5)[nH]4)[C@H]3C(=O)NCCCCCC(=O)NC[3H])cc2)c(F)c1	1193618
CCc1ccc(-c2ccc([C@H]3CCN(Cc4cnc(-c5ccccc5)[nH]4)[C@H]3C(=O)NCCCCCC(=O)NC[3H])cc2)cc1	1193619
O=C(CCCCCNC(=O)[C@H]1[C@@H](c2ccc(-c3cc(F)cc(F)c3)cc2)CCN1Cc1cnc(-c2ccccc2)[nH]1)NC[3H]	1193620
O=C(CCCCCNC(=O)[C@H]1[C@@H](c2ccc(-c3cccc(Cn4cccn4)c3)cc2)CCN1Cc1cnc(-c2ccccc2)[nH]1)NC[3H]	1193621
Cn1nnc2ccc(-c3ccc([C@H]4CCN(Cc5cnc(-c6ccccc6)[nH]5)[C@H]4C(=O)NCCCCCC(=O)NC[3H])cc3)cc21	1193622
CC(=O)c1cccc(-c2ccc([C@H]3CCN(Cc4cnc(-c5ccccc5)[nH]4)[C@H]3C(=O)NCCCCCC(=O)NC[3H])cc2)c1	1193623
O=C(O)CCc1ccc(-c2ccc([C@H]3CCN(Cc4cnc(-c5ccccc5)[nH]4)[C@H]3C(=O)NCCCCCC(=O)NC[3H])cc2)cc1	1193624
Nc1cccc(-c2ccc([C@H]3CCN(Cc4cnc(-c5ccccc5)[nH]4)[C@H]3C(=O)NCCCCCC(=O)NC[3H])cc2)c1	1193625
O=C(CCCCCNC(=O)[C@H]1[C@@H](c2ccc(-c3ccc(Cl)c(Cl)c3)cc2)CCN1Cc1cnc(-c2ccccc2)[nH]1)NC[3H]	1193626
CCCCc1ccc(-c2ccc([C@H]3CCN(Cc4cnc(-c5ccccc5)[nH]4)[C@H]3C(=O)NCCCCCC(=O)NC[3H])cc2)cc1	1193627
O=C(CCCCCNC(=O)[C@H]1[C@@H](c2ccc(-c3ccc4c(c3)OCO4)cc2)CCN1Cc1cnc(-c2ccccc2)[nH]1)NC[3H]	1193628
O=C(CCCCCNC(=O)[C@H]1[C@@H](c2ccc(-c3ccc(-c4ccccc4)cc3)cc2)CCN1Cc1cnc(-c2ccccc2)[nH]1)NC[3H]	1193629
COC(=O)c1cc(CN2CC[C@H](c3ccc(-c4cccc5ccoc45)cc3)[C@@H]2C(=O)NCCCCCC(=O)NC[3H])cn1C	1193630
COC(=O)c1cc(CN2CC[C@H](c3ccc(-c4ccccc4CO)cc3)[C@@H]2C(=O)NCCCCCC(=O)NC[3H])cn1C	1193631
COC(=O)c1cc(CN2CC[C@H](c3ccc(-c4ccc(F)c(C)c4)cc3)[C@@H]2C(=O)NCCCCCC(=O)NC[3H])cn1C	1193632
COC(=O)c1cc(CN2CC[C@H](c3ccc(-c4ccc5nc(C)oc5c4)cc3)[C@@H]2C(=O)NCCCCCC(=O)NC[3H])cn1C	1193633
COC(=O)c1cc(CN2CC[C@H](c3ccc(-c4ccc(Oc5ccccc5)cc4)cc3)[C@@H]2C(=O)NCCCCCC(=O)NC[3H])cn1C	1193634
COC(=O)c1cc(CN2CC[C@H](c3ccc(-c4ccc5[nH]c(C)cc5c4)cc3)[C@@H]2C(=O)NCCCCCC(=O)NC[3H])cn1C	1193635
COC(=O)c1cc(CN2CC[C@H](c3ccc(-c4cc(C#N)ccc4OC)cc3)[C@@H]2C(=O)NCCCCCC(=O)NC[3H])cn1C	1193636
COC(=O)c1cc(CN2CC[C@H](c3ccc(-c4cc(Cl)cnc4OC)cc3)[C@@H]2C(=O)NCCCCCC(=O)NC[3H])cn1C	1193637
COC(=O)c1cc(CN2CC[C@H](c3ccc(-c4ccc5c(c4)CCCO5)cc3)[C@@H]2C(=O)NCCCCCC(=O)NC[3H])cn1C	1193638
CCCNC(=O)c1cccc(-c2ccc([C@H]3CCN(Cc4cc(C(=O)OC)n(C)c4)[C@H]3C(=O)NCCCCCC(=O)NC[3H])cc2)c1	1193639
COC(=O)c1cc(CN2CC[C@H](c3ccc(-c4cc(C(N)=O)ccc4C)cc3)[C@@H]2C(=O)NCCCCCC(=O)NC[3H])cn1C	1193640
COC(=O)c1cc(CN2CC[C@H](c3ccc(-c4ccc(OC)c(F)c4)cc3)[C@@H]2C(=O)NCCCCCC(=O)NC[3H])cn1C	1193641
COC(=O)c1cc(CN2CC[C@H](c3ccc(-c4cccc(O)c4)cc3)[C@@H]2C(=O)NCCCCCC(=O)NC[3H])cn1C	1193642
COC(=O)c1cc(CN2CC[C@H](c3ccc(-c4ccc(CO)cc4OC)cc3)[C@@H]2C(=O)NCCCCCC(=O)NC[3H])cn1C	1193643
COC(=O)c1cc(CN2CC[C@H](c3ccc(-c4ccc5ccc(=O)[nH]c5c4)cc3)[C@@H]2C(=O)NCCCCCC(=O)NC[3H])cn1C	1193644
COC(=O)c1cc(CN2CC[C@H](c3ccc(-c4ccc(CCN(C)C)cc4)cc3)[C@@H]2C(=O)NCCCCCC(=O)NC[3H])cn1C	1193645
COC(=O)c1cc(CN2CC[C@H](c3ccc(-c4cccc(COC(C)C)c4)cc3)[C@@H]2C(=O)NCCCCCC(=O)NC[3H])cn1C	1193646
COC(=O)c1cc(CN2CC[C@H](c3ccc(-c4cccc(CN)c4)cc3)[C@@H]2C(=O)NCCCCCC(=O)NC[3H])cn1C	1193647
COC(=O)c1cc(CN2CC[C@H](c3ccc(-c4ccnc(N(C)C)c4)cc3)[C@@H]2C(=O)NCCCCCC(=O)NC[3H])cn1C	1193648
COC(=O)c1cc(CN2CC[C@H](c3ccc(-c4ccc(COC(C)(C)C)cc4)cc3)[C@@H]2C(=O)NCCCCCC(=O)NC[3H])cn1C	1193649
COC(=O)c1cc(CN2CC[C@H](c3ccc(-c4ccc(C)c(Cl)c4)cc3)[C@@H]2C(=O)NCCCCCC(=O)NC[3H])cn1C	1193650
COC(=O)c1cc(CN2CC[C@H](c3ccc(-c4ccc(F)nc4)cc3)[C@@H]2C(=O)NCCCCCC(=O)NC[3H])cn1C	1193651
COC(=O)c1cc(CN2CC[C@H](c3ccc(-c4cccc(NC(C)=O)c4)cc3)[C@@H]2C(=O)NCCCCCC(=O)NC[3H])cn1C	1193652
COC(=O)c1cc(CN2CC[C@H](c3ccc(-c4ccc(Cl)c(F)c4)cc3)[C@@H]2C(=O)NCCCCCC(=O)NC[3H])cn1C	1193653
COC(=O)c1cc(CN2CC[C@H](c3ccc(-c4ccc(CO)cc4)cc3)[C@@H]2C(=O)NCCCCCC(=O)NC[3H])cn1C	1193654
COC(=O)c1cc(CN2CC[C@H](c3ccc(-c4ccc(OC(C)C)c(C)c4)cc3)[C@@H]2C(=O)NCCCCCC(=O)NC[3H])cn1C	1193655
COC(=O)c1cc(CN2CC[C@H](c3ccc(-c4ccc(C)cc4)cc3)[C@@H]2C(=O)NCCCCCC(=O)NC[3H])cn1C	1193656
COC(=O)c1cc(CN2CC[C@H](c3ccc(-c4cccc(Cl)c4)cc3)[C@@H]2C(=O)NCCCCCC(=O)NC[3H])cn1C	1193657
COC(=O)c1cc(CN2CC[C@H](c3ccc(-c4cc(C)cc(C)c4)cc3)[C@@H]2C(=O)NCCCCCC(=O)NC[3H])cn1C	1193658
COC(=O)c1cc(CN2CC[C@H](c3ccc(-c4cc(OC)c(OC)c(OC)c4)cc3)[C@@H]2C(=O)NCCCCCC(=O)NC[3H])cn1C	1193659
O=C(CCCCCNC(=O)[C@H]1[C@@H](c2ccc(-c3cccc(Cl)c3F)cc2)CCN1Cc1ccc(-n2ccnc2)cc1)NC[3H]	1193660
NC1(c2ccc(-c3ccc([C@H]4CCN(Cc5ccc(-n6ccnc6)cc5)[C@H]4C(=O)NCCCCCC(=O)NC[3H])cc3)cc2)CCCC1	1193661
O=C(CCCCCNC(=O)[C@H]1[C@@H](c2ccc(-c3cnn(-c4ccncc4)c3)cc2)CCN1Cc1ccc(-n2ccnc2)cc1)NC[3H]	1193662
COC(=O)c1cc(-c2ccc([C@H]3CCN(Cc4ccc(-n5ccnc5)cc4)[C@H]3C(=O)NCCCCCC(=O)NC[3H])cc2)ccc1Cl	1193663
NS(=O)(=O)c1ccc(-c2ccc([C@H]3CCN(Cc4ccc(-n5ccnc5)cc4)[C@H]3C(=O)NCCCCCC(=O)NC[3H])cc2)cc1	1193664
COc1cc(F)c(F)cc1-c1ccc([C@H]2CCN(Cc3ccc(-n4ccnc4)cc3)[C@H]2C(=O)NCCCCCC(=O)NC[3H])cc1	1193665
COC(=O)c1ccc(-c2ccc([C@H]3CCN(Cc4ccc(-n5ccnc5)cc4)[C@H]3C(=O)NCCCCCC(=O)NC[3H])cc2)o1	1193666
O=C(CCCCCNC(=O)[C@H]1[C@@H](c2ccc(-c3cnc4occc4c3)cc2)CCN1Cc1ccc(-n2ccnc2)cc1)NC[3H]	1193667
O=C(CCCCCNC(=O)[C@H]1[C@@H](c2ccc(-c3ccc(F)c(Cl)c3)cc2)CCN1Cc1ccc(-n2ccnc2)cc1)NC[3H]	1193668
O=C(CCCCCNC(=O)[C@H]1[C@@H](c2ccc(-c3ccc4c(c3)CCOC4)cc2)CCN1Cc1ccc(-n2ccnc2)cc1)NC[3H]	1193669
Cc1cccc(-c2ccc([C@H]3CCN(Cc4ccc(-n5ccnc5)cc4)[C@H]3C(=O)NCCCCCC(=O)NC[3H])cc2)c1	1193670
O=C(CCCCCNC(=O)[C@H]1[C@@H](c2ccc(-c3cccc(-c4ccccc4)c3)cc2)CCN1Cc1ccc(-n2ccnc2)cc1)NC[3H]	1193671
O=C(CCCCCNC(=O)[C@H]1[C@@H](c2ccc(-c3ccc(F)c(C(F)(F)F)c3)cc2)CCN1Cc1ccc(-n2ccnc2)cc1)NC[3H]	1193672
Nc1ncc(-c2ccc([C@H]3CCN(Cc4ccc(-n5ccnc5)cc4)[C@H]3C(=O)NCCCCCC(=O)NC[3H])cc2)cn1	1193673
O=C(O)Cc1cccc(-c2ccc([C@H]3CCN(Cc4ccc(-n5ccnc5)cc4)[C@H]3C(=O)NCCCCCC(=O)NC[3H])cc2)c1	1193674
CCOC(=O)c1ccc(-c2ccc([C@H]3CCN(Cc4ccc(-n5ccnc5)cc4)[C@H]3C(=O)NCCCCCC(=O)NC[3H])cc2)cc1F	1193675
O=C(CCCCCNC(=O)[C@H]1[C@@H](c2ccc(-c3ccc4ccc(O)cc4c3)cc2)CCN1Cc1ccc(-n2ccnc2)cc1)NC[3H]	1193676
COc1ncc(-c2ccc([C@H]3CCN(Cc4ccc(-n5ccnc5)cc4)[C@H]3C(=O)NCCCCCC(=O)NC[3H])cc2)cn1	1193677
COc1ccc(-c2ccc([C@H]3CCN(Cc4ccc(-n5ccnc5)cc4)[C@H]3C(=O)NCCCCCC(=O)NC[3H])cc2)cc1OC(C)C	1193678
Cn1nccc1-c1ccc([C@H]2CCN(Cc3ccc(-n4ccnc4)cc3)[C@H]2C(=O)NCCCCCC(=O)NC[3H])cc1	1193679
N#Cc1cc(-c2ccc([C@H]3CCN(Cc4ccc(-n5ccnc5)cc4)[C@H]3C(=O)NCCCCCC(=O)NC[3H])cc2)ccc1Cl	1193680
COCCc1cccc(-c2ccc([C@H]3CCN(Cc4ccc(-n5ccnc5)cc4)[C@H]3C(=O)NCCCCCC(=O)NC[3H])cc2)c1	1193681
Cc1ccc(OC(C)C)c(-c2ccc([C@H]3CCN(Cc4ccc(-n5ccnc5)cc4)[C@H]3C(=O)NCCCCCC(=O)NC[3H])cc2)c1	1193682
O=C(CCCCCNC(=O)[C@H]1[C@@H](c2ccc(-c3ccc(CO)c(Cl)c3)cc2)CCN1Cc1ccc(-n2ccnc2)cc1)NC[3H]	1193683
CCOc1ncccc1-c1ccc([C@H]2CCN(Cc3ccc(-n4ccnc4)cc3)[C@H]2C(=O)NCCCCCC(=O)NC[3H])cc1	1193684
CN(C)c1ncc(-c2ccc([C@H]3CCN(Cc4ccc(-n5ccnc5)cc4)[C@H]3C(=O)NCCCCCC(=O)NC[3H])cc2)cc1Cl	1193685
O=C(CCCCCNC(=O)[C@H]1[C@@H](c2ccc(-c3cccc(F)c3)cc2)CCN1Cc1ccc(-n2ccnc2)cc1)NC[3H]	1193686
Cc1cc(Cl)ccc1-c1ccc([C@H]2CCN(Cc3ccc(-n4ccnc4)cc3)[C@H]2C(=O)NCCCCCC(=O)NC[3H])cc1	1193687
O=C(CCCCCNC(=O)[C@H]1[C@@H](c2ccc(-c3ccc(Cl)cc3)cc2)CCN1Cc1ccc(-n2ccnc2)cc1)NC[3H]	1193688
O=C(CCCCCNC(=O)[C@H]1[C@@H](c2ccc(-c3ccc4c(c3)CCC(=O)N4)cc2)CCN1Cc1ccc(-n2ccnc2)cc1)NC[3H]	1193689
Cn1cc(C(=O)N2CC[C@H](c3ccc(-c4ccc5c(c4)CCC5)cc3)[C@@H]2C(=O)NCCCCCC(=O)NC[3H])c(=O)n(C)c1=O	1193690
CNC(=O)Nc1ccc(-c2ccc([C@H]3CCN(C(=O)c4cn(C)c(=O)n(C)c4=O)[C@H]3C(=O)NCCCCCC(=O)NC[3H])cc2)cc1	1193691
COc1c(C)cc(-c2ccc([C@H]3CCN(C(=O)c4cn(C)c(=O)n(C)c4=O)[C@H]3C(=O)NCCCCCC(=O)NC[3H])cc2)cc1C	1193692
Cn1cc(C(=O)N2CC[C@H](c3ccc(-c4cccc(CCC(=O)O)c4)cc3)[C@@H]2C(=O)NCCCCCC(=O)NC[3H])c(=O)n(C)c1=O	1193693
COc1cc(-c2ccc([C@H]3CCN(C(=O)c4cn(C)c(=O)n(C)c4=O)[C@H]3C(=O)NCCCCCC(=O)NC[3H])cc2)ccc1C	1193694
Cn1cc(C(=O)N2CC[C@H](c3ccc(-c4cccc5ccoc45)cc3)[C@@H]2C(=O)NCCCCCC(=O)NC[3H])c(=O)n(C)c1=O	1193695
Cn1cc(C(=O)N2CC[C@H](c3ccc(-c4ccccc4CO)cc3)[C@@H]2C(=O)NCCCCCC(=O)NC[3H])c(=O)n(C)c1=O	1193696
Cc1cc(-c2ccc([C@H]3CCN(C(=O)c4cn(C)c(=O)n(C)c4=O)[C@H]3C(=O)NCCCCCC(=O)NC[3H])cc2)ccc1F	1193697
Cc1nc2ccc(-c3ccc([C@H]4CCN(C(=O)c5cn(C)c(=O)n(C)c5=O)[C@H]4C(=O)NCCCCCC(=O)NC[3H])cc3)cc2o1	1193698
Cn1cc(C(=O)N2CC[C@H](c3ccc(-c4ccc(Oc5ccccc5)cc4)cc3)[C@@H]2C(=O)NCCCCCC(=O)NC[3H])c(=O)n(C)c1=O	1193699
Cc1cc2cc(-c3ccc([C@H]4CCN(C(=O)c5cn(C)c(=O)n(C)c5=O)[C@H]4C(=O)NCCCCCC(=O)NC[3H])cc3)ccc2[nH]1	1193700
COc1ccc(C#N)cc1-c1ccc([C@H]2CCN(C(=O)c3cn(C)c(=O)n(C)c3=O)[C@H]2C(=O)NCCCCCC(=O)NC[3H])cc1	1193701
COc1ncc(Cl)cc1-c1ccc([C@H]2CCN(C(=O)c3cn(C)c(=O)n(C)c3=O)[C@H]2C(=O)NCCCCCC(=O)NC[3H])cc1	1193702
Cn1cc(C(=O)N2CC[C@H](c3ccc(-c4ccc5c(c4)CCCO5)cc3)[C@@H]2C(=O)NCCCCCC(=O)NC[3H])c(=O)n(C)c1=O	1193703
CCCNC(=O)c1cccc(-c2ccc([C@H]3CCN(C(=O)c4cn(C)c(=O)n(C)c4=O)[C@H]3C(=O)NCCCCCC(=O)NC[3H])cc2)c1	1193704
Cc1ccc(C(N)=O)cc1-c1ccc([C@H]2CCN(C(=O)c3cn(C)c(=O)n(C)c3=O)[C@H]2C(=O)NCCCCCC(=O)NC[3H])cc1	1193705
COc1ccc(-c2ccc([C@H]3CCN(C(=O)c4cn(C)c(=O)n(C)c4=O)[C@H]3C(=O)NCCCCCC(=O)NC[3H])cc2)cc1F	1193706
Cn1cc(C(=O)N2CC[C@H](c3ccc(-c4cccc(O)c4)cc3)[C@@H]2C(=O)NCCCCCC(=O)NC[3H])c(=O)n(C)c1=O	1193707
COc1cc(CO)ccc1-c1ccc([C@H]2CCN(C(=O)c3cn(C)c(=O)n(C)c3=O)[C@H]2C(=O)NCCCCCC(=O)NC[3H])cc1	1193708
Cn1cc(C(=O)N2CC[C@H](c3ccc(-c4ccc5ccc(=O)[nH]c5c4)cc3)[C@@H]2C(=O)NCCCCCC(=O)NC[3H])c(=O)n(C)c1=O	1193709
CN(C)CCc1ccc(-c2ccc([C@H]3CCN(C(=O)c4cn(C)c(=O)n(C)c4=O)[C@H]3C(=O)NCCCCCC(=O)NC[3H])cc2)cc1	1193710
CC(C)OCc1cccc(-c2ccc([C@H]3CCN(C(=O)c4cn(C)c(=O)n(C)c4=O)[C@H]3C(=O)NCCCCCC(=O)NC[3H])cc2)c1	1193711
Cn1cc(C(=O)N2CC[C@H](c3ccc(-c4ccc(C(N)=O)cc4)cc3)[C@@H]2C(=O)NCCCCCC(=O)NC[3H])c(=O)n(C)c1=O	1193712
CN(C)c1cc(-c2ccc([C@H]3CCN(C(=O)c4cn(C)c(=O)n(C)c4=O)[C@H]3C(=O)NCCCCCC(=O)NC[3H])cc2)ccn1	1193713
Cn1cc(C(=O)N2CC[C@H](c3ccc(-c4ccc(COC(C)(C)C)cc4)cc3)[C@@H]2C(=O)NCCCCCC(=O)NC[3H])c(=O)n(C)c1=O	1193714
Cc1ccc(-c2ccc([C@H]3CCN(C(=O)c4cn(C)c(=O)n(C)c4=O)[C@H]3C(=O)NCCCCCC(=O)NC[3H])cc2)cc1Cl	1193715
Cn1cc(C(=O)N2CC[C@H](c3ccc(-c4ccc(F)nc4)cc3)[C@@H]2C(=O)NCCCCCC(=O)NC[3H])c(=O)n(C)c1=O	1193716
CC(=O)Nc1cccc(-c2ccc([C@H]3CCN(C(=O)c4cn(C)c(=O)n(C)c4=O)[C@H]3C(=O)NCCCCCC(=O)NC[3H])cc2)c1	1193717
Cn1cc(C(=O)N2CC[C@H](c3ccc(-c4ccc(Cl)c(F)c4)cc3)[C@@H]2C(=O)NCCCCCC(=O)NC[3H])c(=O)n(C)c1=O	1193718
Cn1cc(C(=O)N2CC[C@H](c3ccc(-c4ccc(CO)cc4)cc3)[C@@H]2C(=O)NCCCCCC(=O)NC[3H])c(=O)n(C)c1=O	1193719
Cc1cn2c(n1)C[C@H](C(=O)N1CC[C@H](c3ccc(-c4cnc5occc5c4)cc3)[C@@H]1C(=O)NCCCCCC(=O)NC[3H])CC2	1193720
Cc1cn2c(n1)C[C@H](C(=O)N1CC[C@H](c3ccc(-c4ccc(F)c(Cl)c4)cc3)[C@@H]1C(=O)NCCCCCC(=O)NC[3H])CC2	1193721
Cc1cn2c(n1)C[C@H](C(=O)N1CC[C@H](c3ccc(-c4ccc5c(c4)CCOC5)cc3)[C@@H]1C(=O)NCCCCCC(=O)NC[3H])CC2	1193722
Cc1cn2c(n1)C[C@H](C(=O)N1CC[C@H](c3ccc(-c4cccc(C(C)(C)C)c4)cc3)[C@@H]1C(=O)NCCCCCC(=O)NC[3H])CC2	1193723
Cc1cccc(-c2ccc([C@H]3CCN(C(=O)[C@@H]4CCn5cc(C)nc5C4)[C@H]3C(=O)NCCCCCC(=O)NC[3H])cc2)c1	1193724
Cc1cn2c(n1)C[C@H](C(=O)N1CC[C@H](c3ccc(-c4cccc(-c5ccccc5)c4)cc3)[C@@H]1C(=O)NCCCCCC(=O)NC[3H])CC2	1193725
Cc1cn2c(n1)C[C@H](C(=O)N1CC[C@H](c3ccc(-c4ccc(F)c(C(F)(F)F)c4)cc3)[C@@H]1C(=O)NCCCCCC(=O)NC[3H])CC2	1193726
Cc1cn2c(n1)C[C@H](C(=O)N1CC[C@H](c3ccc(-c4cnc(N)nc4)cc3)[C@@H]1C(=O)NCCCCCC(=O)NC[3H])CC2	1193727
Cc1cn2c(n1)C[C@H](C(=O)N1CC[C@H](c3ccc(-c4cccc(CC(=O)O)c4)cc3)[C@@H]1C(=O)NCCCCCC(=O)NC[3H])CC2	1193728
CCOC(=O)c1ccc(-c2ccc([C@H]3CCN(C(=O)[C@@H]4CCn5cc(C)nc5C4)[C@H]3C(=O)NCCCCCC(=O)NC[3H])cc2)cc1F	1193729
Cc1cn2c(n1)C[C@H](C(=O)N1CC[C@H](c3ccc(-c4ccc5ccc(O)cc5c4)cc3)[C@@H]1C(=O)NCCCCCC(=O)NC[3H])CC2	1193730
COc1ncc(-c2ccc([C@H]3CCN(C(=O)[C@@H]4CCn5cc(C)nc5C4)[C@H]3C(=O)NCCCCCC(=O)NC[3H])cc2)cn1	1193731
COc1ccc(-c2ccc([C@H]3CCN(C(=O)[C@@H]4CCn5cc(C)nc5C4)[C@H]3C(=O)NCCCCCC(=O)NC[3H])cc2)cc1OC(C)C	1193732
Cc1cn2c(n1)C[C@H](C(=O)N1CC[C@H](c3ccc(-c4ccnn4C)cc3)[C@@H]1C(=O)NCCCCCC(=O)NC[3H])CC2	1193733
COCCc1cccc(-c2ccc([C@H]3CCN(C(=O)[C@@H]4CCn5cc(C)nc5C4)[C@H]3C(=O)NCCCCCC(=O)NC[3H])cc2)c1	1193734
Cc1ccc(OC(C)C)c(-c2ccc([C@H]3CCN(C(=O)[C@@H]4CCn5cc(C)nc5C4)[C@H]3C(=O)NCCCCCC(=O)NC[3H])cc2)c1	1193735
Cc1cn2c(n1)C[C@H](C(=O)N1CC[C@H](c3ccc(-c4ccc(CO)c(Cl)c4)cc3)[C@@H]1C(=O)NCCCCCC(=O)NC[3H])CC2	1193736
CCOc1ncccc1-c1ccc([C@H]2CCN(C(=O)[C@@H]3CCn4cc(C)nc4C3)[C@H]2C(=O)NCCCCCC(=O)NC[3H])cc1	1193737
Cc1cn2c(n1)C[C@H](C(=O)N1CC[C@H](c3ccc(-c4cnc(N(C)C)c(Cl)c4)cc3)[C@@H]1C(=O)NCCCCCC(=O)NC[3H])CC2	1193738
Cc1cn2c(n1)C[C@H](C(=O)N1CC[C@H](c3ccc(-c4cccc(F)c4)cc3)[C@@H]1C(=O)NCCCCCC(=O)NC[3H])CC2	1193739
Cc1cn2c(n1)C[C@H](C(=O)N1CC[C@H](c3ccc(-c4ccc(Cl)cc4C)cc3)[C@@H]1C(=O)NCCCCCC(=O)NC[3H])CC2	1193740
Cc1cn2c(n1)C[C@H](C(=O)N1CC[C@H](c3ccc(-c4ccc(Cl)cc4)cc3)[C@@H]1C(=O)NCCCCCC(=O)NC[3H])CC2	1193741
Cc1cn2c(n1)C[C@H](C(=O)N1CC[C@H](c3ccc(-c4ccc5c(c4)CCC(=O)N5)cc3)[C@@H]1C(=O)NCCCCCC(=O)NC[3H])CC2	1193742
Cc1cn2c(n1)C[C@H](C(=O)N1CC[C@H](c3ccc(-c4cc(C(=O)O)ccc4C)cc3)[C@@H]1C(=O)NCCCCCC(=O)NC[3H])CC2	1193743
Cc1cn2c(n1)C[C@H](C(=O)N1CC[C@H](c3ccc(-c4ccc(C(=O)O)c(Cl)c4)cc3)[C@@H]1C(=O)NCCCCCC(=O)NC[3H])CC2	1193744
CONC(=O)c1ccc(-c2ccc([C@H]3CCN(C(=O)[C@@H]4CCn5cc(C)nc5C4)[C@H]3C(=O)NCCCCCC(=O)NC[3H])cc2)cc1	1193745
CCOc1cccc(-c2ccc([C@H]3CCN(C(=O)[C@@H]4CCn5cc(C)nc5C4)[C@H]3C(=O)NCCCCCC(=O)NC[3H])cc2)c1	1193746
COc1cccc2cc(-c3ccc([C@H]4CCN(C(=O)[C@@H]5CCn6cc(C)nc6C5)[C@H]4C(=O)NCCCCCC(=O)NC[3H])cc3)oc12	1193747
COc1cc(F)cc(-c2ccc([C@H]3CCN(C(=O)[C@@H]4CCn5cc(C)nc5C4)[C@H]3C(=O)NCCCCCC(=O)NC[3H])cc2)c1	1193748
Cc1cn2c(n1)C[C@H](C(=O)N1CC[C@H](c3ccc(-c4ccc(OC(C)C)c(F)c4)cc3)[C@@H]1C(=O)NCCCCCC(=O)NC[3H])CC2	1193749
O=C(CCCCCNC(=O)[C@H]1[C@@H](c2ccc(-c3ccccc3CO)cc2)CCN1C(=O)CNC(=O)Cn1cncn1)NC[3H]	1193750
Cc1cc(-c2ccc([C@H]3CCN(C(=O)CNC(=O)Cn4cncn4)[C@H]3C(=O)NCCCCCC(=O)NC[3H])cc2)ccc1F	1193751
Cc1nc2ccc(-c3ccc([C@H]4CCN(C(=O)CNC(=O)Cn5cncn5)[C@H]4C(=O)NCCCCCC(=O)NC[3H])cc3)cc2o1	1193752
O=C(CCCCCNC(=O)[C@H]1[C@@H](c2ccc(-c3ccc(Oc4ccccc4)cc3)cc2)CCN1C(=O)CNC(=O)Cn1cncn1)NC[3H]	1193753
Cc1cc2cc(-c3ccc([C@H]4CCN(C(=O)CNC(=O)Cn5cncn5)[C@H]4C(=O)NCCCCCC(=O)NC[3H])cc3)ccc2[nH]1	1193754
COc1ccc(C#N)cc1-c1ccc([C@H]2CCN(C(=O)CNC(=O)Cn3cncn3)[C@H]2C(=O)NCCCCCC(=O)NC[3H])cc1	1193755
COc1ncc(Cl)cc1-c1ccc([C@H]2CCN(C(=O)CNC(=O)Cn3cncn3)[C@H]2C(=O)NCCCCCC(=O)NC[3H])cc1	1193756
O=C(CCCCCNC(=O)[C@H]1[C@@H](c2ccc(-c3ccc4c(c3)CCCO4)cc2)CCN1C(=O)CNC(=O)Cn1cncn1)NC[3H]	1193757
CCCNC(=O)c1cccc(-c2ccc([C@H]3CCN(C(=O)CNC(=O)Cn4cncn4)[C@H]3C(=O)NCCCCCC(=O)NC[3H])cc2)c1	1193758
Cc1ccc(C(N)=O)cc1-c1ccc([C@H]2CCN(C(=O)CNC(=O)Cn3cncn3)[C@H]2C(=O)NCCCCCC(=O)NC[3H])cc1	1193759
COc1ccc(-c2ccc([C@H]3CCN(C(=O)CNC(=O)Cn4cncn4)[C@H]3C(=O)NCCCCCC(=O)NC[3H])cc2)cc1F	1193760
O=C(CCCCCNC(=O)[C@H]1[C@@H](c2ccc(-c3cccc(O)c3)cc2)CCN1C(=O)CNC(=O)Cn1cncn1)NC[3H]	1193761
COc1ccc(-c2ccc([C@H]3CCN(C(=O)CNC(=O)Cn4cncn4)[C@H]3C(=O)NCCCCCC(=O)NC[3H])cc2)cc1C(=O)O	1193762
COc1cc(CO)ccc1-c1ccc([C@H]2CCN(C(=O)CNC(=O)Cn3cncn3)[C@H]2C(=O)NCCCCCC(=O)NC[3H])cc1	1193763
O=C(CCCCCNC(=O)[C@H]1[C@@H](c2ccc(-c3ccc4ccc(=O)[nH]c4c3)cc2)CCN1C(=O)CNC(=O)Cn1cncn1)NC[3H]	1193764
CN(C)CCc1ccc(-c2ccc([C@H]3CCN(C(=O)CNC(=O)Cn4cncn4)[C@H]3C(=O)NCCCCCC(=O)NC[3H])cc2)cc1	1193765
CC(C)OCc1cccc(-c2ccc([C@H]3CCN(C(=O)CNC(=O)Cn4cncn4)[C@H]3C(=O)NCCCCCC(=O)NC[3H])cc2)c1	1193766
NC(=O)c1ccc(-c2ccc([C@H]3CCN(C(=O)CNC(=O)Cn4cncn4)[C@H]3C(=O)NCCCCCC(=O)NC[3H])cc2)cc1	1193767
NCc1cccc(-c2ccc([C@H]3CCN(C(=O)CNC(=O)Cn4cncn4)[C@H]3C(=O)NCCCCCC(=O)NC[3H])cc2)c1	1193768
CN(C)c1cc(-c2ccc([C@H]3CCN(C(=O)CNC(=O)Cn4cncn4)[C@H]3C(=O)NCCCCCC(=O)NC[3H])cc2)ccn1	1193769
CC(C)(C)OCc1ccc(-c2ccc([C@H]3CCN(C(=O)CNC(=O)Cn4cncn4)[C@H]3C(=O)NCCCCCC(=O)NC[3H])cc2)cc1	1193770
O=C(CCCCCNC(=O)[C@H]1[C@@H](c2ccc(-c3ccc(F)nc3)cc2)CCN1C(=O)CNC(=O)Cn1cncn1)NC[3H]	1193771
O=C(CCCCCNC(=O)[C@H]1[C@@H](c2ccc(-c3ccccc3)cc2)CCN1C(=O)CNC(=O)Cn1cncn1)NC[3H]	1193772
CC(=O)Nc1cccc(-c2ccc([C@H]3CCN(C(=O)CNC(=O)Cn4cncn4)[C@H]3C(=O)NCCCCCC(=O)NC[3H])cc2)c1	1193773
O=C(CCCCCNC(=O)[C@H]1[C@@H](c2ccc(-c3ccc(Cl)c(F)c3)cc2)CCN1C(=O)CNC(=O)Cn1cncn1)NC[3H]	1193774
COc1ccc(-c2ccc([C@H]3CCN(C(=O)CNC(=O)Cn4cncn4)[C@H]3C(=O)NCCCCCC(=O)NC[3H])cc2)cc1Cl	1193775
Cc1cc(-c2ccc([C@H]3CCN(C(=O)CNC(=O)Cn4cncn4)[C@H]3C(=O)NCCCCCC(=O)NC[3H])cc2)ccc1OC(C)C	1193776
Cc1ccc(-c2ccc([C@H]3CCN(C(=O)CNC(=O)Cn4cncn4)[C@H]3C(=O)NCCCCCC(=O)NC[3H])cc2)cc1	1193777
O=C(CCCCCNC(=O)[C@H]1[C@@H](c2ccc(-c3cccc(Cl)c3)cc2)CCN1C(=O)CNC(=O)Cn1cncn1)NC[3H]	1193778
Cc1cc(C)cc(-c2ccc([C@H]3CCN(C(=O)CNC(=O)Cn4cncn4)[C@H]3C(=O)NCCCCCC(=O)NC[3H])cc2)c1	1193779
COc1cc(-c2ccc([C@H]3CCN(C(=O)CNC(=O)Cn4cncn4)[C@H]3C(=O)NCCCCCC(=O)NC[3H])cc2)cc(OC)c1OC	1193780
Cc1ccsc1[C@@H]1C[C@@H]1C(=O)N1CC[C@H](c2ccc(-c3ccc(Cl)c(C#N)c3)cc2)[C@@H]1C(=O)NCCCCCC(=O)NC[3H]	1193781
COCCc1cccc(-c2ccc([C@H]3CCN(C(=O)[C@H]4C[C@H]4c4sccc4C)[C@H]3C(=O)NCCCCCC(=O)NC[3H])cc2)c1	1193782
Cc1ccc(OC(C)C)c(-c2ccc([C@H]3CCN(C(=O)[C@H]4C[C@H]4c4sccc4C)[C@H]3C(=O)NCCCCCC(=O)NC[3H])cc2)c1	1193783
Cc1ccsc1[C@@H]1C[C@@H]1C(=O)N1CC[C@H](c2ccc(-c3ccc(CO)c(Cl)c3)cc2)[C@@H]1C(=O)NCCCCCC(=O)NC[3H]	1193784
CCOc1ncccc1-c1ccc([C@H]2CCN(C(=O)[C@H]3C[C@H]3c3sccc3C)[C@H]2C(=O)NCCCCCC(=O)NC[3H])cc1	1193785
CCc1ccccc1-c1ccc([C@H]2CCN(C(=O)[C@H]3C[C@H]3c3sccc3C)[C@H]2C(=O)NCCCCCC(=O)NC[3H])cc1	1193786
Cc1ccsc1[C@@H]1C[C@@H]1C(=O)N1CC[C@H](c2ccc(-c3cccc(F)c3)cc2)[C@@H]1C(=O)NCCCCCC(=O)NC[3H]	1193787
Cc1cc(Cl)ccc1-c1ccc([C@H]2CCN(C(=O)[C@H]3C[C@H]3c3sccc3C)[C@H]2C(=O)NCCCCCC(=O)NC[3H])cc1	1193788
Cc1ccsc1[C@@H]1C[C@@H]1C(=O)N1CC[C@H](c2ccc(-c3ccc(Cl)cc3)cc2)[C@@H]1C(=O)NCCCCCC(=O)NC[3H]	1193789
Cc1ccsc1[C@@H]1C[C@@H]1C(=O)N1CC[C@H](c2ccc(-c3ccc4c(c3)CCC(=O)N4)cc2)[C@@H]1C(=O)NCCCCCC(=O)NC[3H]	1193790
Cc1ccc(C(=O)O)cc1-c1ccc([C@H]2CCN(C(=O)[C@H]3C[C@H]3c3sccc3C)[C@H]2C(=O)NCCCCCC(=O)NC[3H])cc1	1193791
Cc1ccsc1[C@@H]1C[C@@H]1C(=O)N1CC[C@H](c2ccc(-c3ccc(C(=O)O)c(Cl)c3)cc2)[C@@H]1C(=O)NCCCCCC(=O)NC[3H]	1193792
CONC(=O)c1ccc(-c2ccc([C@H]3CCN(C(=O)[C@H]4C[C@H]4c4sccc4C)[C@H]3C(=O)NCCCCCC(=O)NC[3H])cc2)cc1	1193793
CCOc1cccc(-c2ccc([C@H]3CCN(C(=O)[C@H]4C[C@H]4c4sccc4C)[C@H]3C(=O)NCCCCCC(=O)NC[3H])cc2)c1	1193794
COc1cccc2cc(-c3ccc([C@H]4CCN(C(=O)[C@H]5C[C@H]5c5sccc5C)[C@H]4C(=O)NCCCCCC(=O)NC[3H])cc3)oc12	1193795
COc1cc(F)cc(-c2ccc([C@H]3CCN(C(=O)[C@H]4C[C@H]4c4sccc4C)[C@H]3C(=O)NCCCCCC(=O)NC[3H])cc2)c1	1193796
Cc1ccsc1[C@@H]1C[C@@H]1C(=O)N1CC[C@H](c2ccc(-c3ccc(OC(C)C)c(F)c3)cc2)[C@@H]1C(=O)NCCCCCC(=O)NC[3H]	1193797
Cc1ccsc1[C@@H]1C[C@@H]1C(=O)N1CC[C@H](c2ccc(-c3cccc4c3CCO4)cc2)[C@@H]1C(=O)NCCCCCC(=O)NC[3H]	1193798
CCNC(=O)c1cccc(-c2ccc([C@H]3CCN(C(=O)[C@H]4C[C@H]4c4sccc4C)[C@H]3C(=O)NCCCCCC(=O)NC[3H])cc2)c1	1193799
COC(=O)c1cccc(-c2ccc([C@H]3CCN(C(=O)[C@H]4C[C@H]4c4sccc4C)[C@H]3C(=O)NCCCCCC(=O)NC[3H])cc2)c1	1193800
Cc1ccsc1[C@@H]1C[C@@H]1C(=O)N1CC[C@H](c2ccc(-c3ccc(Cl)c(N)c3)cc2)[C@@H]1C(=O)NCCCCCC(=O)NC[3H]	1193801
COc1cc(C(=O)O)cc(-c2ccc([C@H]3CCN(C(=O)[C@H]4C[C@H]4c4sccc4C)[C@H]3C(=O)NCCCCCC(=O)NC[3H])cc2)c1	1193802
Cc1ccsc1[C@@H]1C[C@@H]1C(=O)N1CC[C@H](c2ccc(-c3ccc(C(=O)O)cc3F)cc2)[C@@H]1C(=O)NCCCCCC(=O)NC[3H]	1193803
Cc1cc(-c2ccc([C@H]3CCN(C(=O)[C@H]4C[C@H]4c4sccc4C)[C@H]3C(=O)NCCCCCC(=O)NC[3H])cc2)ccc1Cl	1193804
Cc1ccsc1[C@@H]1C[C@@H]1C(=O)N1CC[C@H](c2ccc(-c3cccc4c3OCCCO4)cc2)[C@@H]1C(=O)NCCCCCC(=O)NC[3H]	1193805
Cc1ccsc1[C@@H]1C[C@@H]1C(=O)N1CC[C@H](c2ccc(-c3ccc4c(c3)CCCNC4=O)cc2)[C@@H]1C(=O)NCCCCCC(=O)NC[3H]	1193806
Cc1ccsc1[C@@H]1C[C@@H]1C(=O)N1CC[C@H](c2ccc(-c3cn(C)nc3C(C)C)cc2)[C@@H]1C(=O)NCCCCCC(=O)NC[3H]	1193807
Cc1ccsc1[C@@H]1C[C@@H]1C(=O)N1CC[C@H](c2ccc(-c3ccc(C(C)(C)O)cc3F)cc2)[C@@H]1C(=O)NCCCCCC(=O)NC[3H]	1193808
CCc1ccc(-c2ccc([C@H]3CCN(C(=O)[C@H]4C[C@H]4c4sccc4C)[C@H]3C(=O)NCCCCCC(=O)NC[3H])cc2)cc1	1193809
CCCNC(=O)c1cccc(-c2ccc([C@H]3CCN(C(=O)c4ccc(S(N)(=O)=O)cc4)[C@H]3C(=O)NCCCCCC(=O)NC[3H])cc2)c1	1193810
Cc1ccc(C(N)=O)cc1-c1ccc([C@H]2CCN(C(=O)c3ccc(S(N)(=O)=O)cc3)[C@H]2C(=O)NCCCCCC(=O)NC[3H])cc1	1193811
COc1ccc(-c2ccc([C@H]3CCN(C(=O)c4ccc(S(N)(=O)=O)cc4)[C@H]3C(=O)NCCCCCC(=O)NC[3H])cc2)cc1F	1193812
NS(=O)(=O)c1ccc(C(=O)N2CC[C@H](c3ccc(-c4cccc(O)c4)cc3)[C@@H]2C(=O)NCCCCCC(=O)NC[3H])cc1	1193813
COc1ccc(-c2ccc([C@H]3CCN(C(=O)c4ccc(S(N)(=O)=O)cc4)[C@H]3C(=O)NCCCCCC(=O)NC[3H])cc2)cc1C(=O)O	1193814
COc1cc(CO)ccc1-c1ccc([C@H]2CCN(C(=O)c3ccc(S(N)(=O)=O)cc3)[C@H]2C(=O)NCCCCCC(=O)NC[3H])cc1	1193815
NS(=O)(=O)c1ccc(C(=O)N2CC[C@H](c3ccc(-c4ccc5ccc(=O)[nH]c5c4)cc3)[C@@H]2C(=O)NCCCCCC(=O)NC[3H])cc1	1193816
CN(C)CCc1ccc(-c2ccc([C@H]3CCN(C(=O)c4ccc(S(N)(=O)=O)cc4)[C@H]3C(=O)NCCCCCC(=O)NC[3H])cc2)cc1	1193817
NC(=O)c1ccc(-c2ccc([C@H]3CCN(C(=O)c4ccc(S(N)(=O)=O)cc4)[C@H]3C(=O)NCCCCCC(=O)NC[3H])cc2)cc1	1193818
NCc1cccc(-c2ccc([C@H]3CCN(C(=O)c4ccc(S(N)(=O)=O)cc4)[C@H]3C(=O)NCCCCCC(=O)NC[3H])cc2)c1	1193819
CN(C)c1cc(-c2ccc([C@H]3CCN(C(=O)c4ccc(S(N)(=O)=O)cc4)[C@H]3C(=O)NCCCCCC(=O)NC[3H])cc2)ccn1	1193820
CC(C)(C)OCc1ccc(-c2ccc([C@H]3CCN(C(=O)c4ccc(S(N)(=O)=O)cc4)[C@H]3C(=O)NCCCCCC(=O)NC[3H])cc2)cc1	1193821
Cc1ccc(-c2ccc([C@H]3CCN(C(=O)c4ccc(S(N)(=O)=O)cc4)[C@H]3C(=O)NCCCCCC(=O)NC[3H])cc2)cc1Cl	1193822
NS(=O)(=O)c1ccc(C(=O)N2CC[C@H](c3ccc(-c4ccccc4)cc3)[C@@H]2C(=O)NCCCCCC(=O)NC[3H])cc1	1193823
CC(=O)Nc1cccc(-c2ccc([C@H]3CCN(C(=O)c4ccc(S(N)(=O)=O)cc4)[C@H]3C(=O)NCCCCCC(=O)NC[3H])cc2)c1	1193824
NS(=O)(=O)c1ccc(C(=O)N2CC[C@H](c3ccc(-c4ccc(Cl)c(F)c4)cc3)[C@@H]2C(=O)NCCCCCC(=O)NC[3H])cc1	1193825
NS(=O)(=O)c1ccc(C(=O)N2CC[C@H](c3ccc(-c4ccc(CO)cc4)cc3)[C@@H]2C(=O)NCCCCCC(=O)NC[3H])cc1	1193826
Cc1cc(-c2ccc([C@H]3CCN(C(=O)c4ccc(S(N)(=O)=O)cc4)[C@H]3C(=O)NCCCCCC(=O)NC[3H])cc2)ccc1OC(C)C	1193827
Cc1ccc(-c2ccc([C@H]3CCN(C(=O)c4ccc(S(N)(=O)=O)cc4)[C@H]3C(=O)NCCCCCC(=O)NC[3H])cc2)cc1	1193828
NS(=O)(=O)c1ccc(C(=O)N2CC[C@H](c3ccc(-c4cccc(Cl)c4)cc3)[C@@H]2C(=O)NCCCCCC(=O)NC[3H])cc1	1193829
Cc1cc(C)cc(-c2ccc([C@H]3CCN(C(=O)c4ccc(S(N)(=O)=O)cc4)[C@H]3C(=O)NCCCCCC(=O)NC[3H])cc2)c1	1193830
COc1cc(-c2ccc([C@H]3CCN(C(=O)c4ccc(S(N)(=O)=O)cc4)[C@H]3C(=O)NCCCCCC(=O)NC[3H])cc2)cc(OC)c1OC	1193831
NS(=O)(=O)c1ccc(C(=O)N2CC[C@H](c3ccc(-c4ccc(C(F)(F)F)cc4)cc3)[C@@H]2C(=O)NCCCCCC(=O)NC[3H])cc1	1193832
CCc1cccc(-c2ccc([C@H]3CCN(C(=O)c4ccc(S(N)(=O)=O)cc4)[C@H]3C(=O)NCCCCCC(=O)NC[3H])cc2)c1	1193833
NS(=O)(=O)c1ccc(C(=O)N2CC[C@H](c3ccc(-c4cccc(Oc5ccccc5)c4)cc3)[C@@H]2C(=O)NCCCCCC(=O)NC[3H])cc1	1193834
C[C@H](O)c1ccc(-c2ccc([C@H]3CCN(C(=O)c4ccc(S(N)(=O)=O)cc4)[C@H]3C(=O)NCCCCCC(=O)NC[3H])cc2)cc1	1193835
COc1ccc(C)cc1-c1ccc([C@H]2CCN(C(=O)c3ccc(S(N)(=O)=O)cc3)[C@H]2C(=O)NCCCCCC(=O)NC[3H])cc1	1193836
C[C@@H]1Cc2cc(-c3ccc([C@H]4CCN(C(=O)c5ccc(S(N)(=O)=O)cc5)[C@H]4C(=O)NCCCCCC(=O)NC[3H])cc3)ccc2O1	1193837
CCOc1ccc(-c2ccc([C@H]3CCN(C(=O)c4ccc(S(N)(=O)=O)cc4)[C@H]3C(=O)NCCCCCC(=O)NC[3H])cc2)cc1C	1193838
CCCOc1cccc(-c2ccc([C@H]3CCN(C(=O)c4ccc(S(N)(=O)=O)cc4)[C@H]3C(=O)NCCCCCC(=O)NC[3H])cc2)c1	1193839
C=C(C)COc1cccc(S(=O)(=O)N2CC[C@H](c3ccc(-c4ccc5c(c4)CCC(=O)N5)cc3)[C@@H]2C(=O)NCCCCCC(=O)NC[3H])c1	1193840
C=C(C)COc1cccc(S(=O)(=O)N2CC[C@H](c3ccc(-c4cc(C(=O)O)ccc4C)cc3)[C@@H]2C(=O)NCCCCCC(=O)NC[3H])c1	1193841
C=C(C)COc1cccc(S(=O)(=O)N2CC[C@H](c3ccc(-c4ccc(C(=O)O)c(Cl)c4)cc3)[C@@H]2C(=O)NCCCCCC(=O)NC[3H])c1	1193842
C=C(C)COc1cccc(S(=O)(=O)N2CC[C@H](c3ccc(-c4ccc(C(=O)NOC)cc4)cc3)[C@@H]2C(=O)NCCCCCC(=O)NC[3H])c1	1193843
C=C(C)COc1cccc(S(=O)(=O)N2CC[C@H](c3ccc(-c4cccc(OCC)c4)cc3)[C@@H]2C(=O)NCCCCCC(=O)NC[3H])c1	1193844
C=C(C)COc1cccc(S(=O)(=O)N2CC[C@H](c3ccc(-c4cc5cccc(OC)c5o4)cc3)[C@@H]2C(=O)NCCCCCC(=O)NC[3H])c1	1193845
C=C(C)COc1cccc(S(=O)(=O)N2CC[C@H](c3ccc(-c4cc(F)cc(OC)c4)cc3)[C@@H]2C(=O)NCCCCCC(=O)NC[3H])c1	1193846
C=C(C)COc1cccc(S(=O)(=O)N2CC[C@H](c3ccc(-c4ccc(OC(C)C)c(F)c4)cc3)[C@@H]2C(=O)NCCCCCC(=O)NC[3H])c1	1193847
C=C(C)COc1cccc(S(=O)(=O)N2CC[C@H](c3ccc(-c4cccc5c4CCO5)cc3)[C@@H]2C(=O)NCCCCCC(=O)NC[3H])c1	1193848
C=C(C)COc1cccc(S(=O)(=O)N2CC[C@H](c3ccc(-c4cccc(C(=O)NCC)c4)cc3)[C@@H]2C(=O)NCCCCCC(=O)NC[3H])c1	1193849
C=C(C)COc1cccc(S(=O)(=O)N2CC[C@H](c3ccc(-c4cccc(C(=O)OC)c4)cc3)[C@@H]2C(=O)NCCCCCC(=O)NC[3H])c1	1193850
C=C(C)COc1cccc(S(=O)(=O)N2CC[C@H](c3ccc(-c4ccc(Cl)c(N)c4)cc3)[C@@H]2C(=O)NCCCCCC(=O)NC[3H])c1	1193851
C=C(C)COc1cccc(S(=O)(=O)N2CC[C@H](c3ccc(-c4cc(OC)cc(C(=O)O)c4)cc3)[C@@H]2C(=O)NCCCCCC(=O)NC[3H])c1	1193852
C=C(C)COc1cccc(S(=O)(=O)N2CC[C@H](c3ccc(-c4ccc(C(=O)O)cc4F)cc3)[C@@H]2C(=O)NCCCCCC(=O)NC[3H])c1	1193853
C=C(C)COc1cccc(S(=O)(=O)N2CC[C@H](c3ccc(-c4ccc(Cl)c(C)c4)cc3)[C@@H]2C(=O)NCCCCCC(=O)NC[3H])c1	1193854
C=C(C)COc1cccc(S(=O)(=O)N2CC[C@H](c3ccc(-c4cccc5c4OCCCO5)cc3)[C@@H]2C(=O)NCCCCCC(=O)NC[3H])c1	1193855
C=C(C)COc1cccc(S(=O)(=O)N2CC[C@H](c3ccc(-c4ccc(C(C)(C)C)cc4)cc3)[C@@H]2C(=O)NCCCCCC(=O)NC[3H])c1	1193856
C=C(C)COc1cccc(S(=O)(=O)N2CC[C@H](c3ccc(-c4ccc([C@@H]5CCC(=O)N5)cc4)cc3)[C@@H]2C(=O)NCCCCCC(=O)NC[3H])c1	1193857
C=C(C)COc1cccc(S(=O)(=O)N2CC[C@H](c3ccc(-c4ccc5c(c4)CCCNC5=O)cc3)[C@@H]2C(=O)NCCCCCC(=O)NC[3H])c1	1193858
C=C(C)COc1cccc(S(=O)(=O)N2CC[C@H](c3ccc(-c4ccc(C(C)(C)O)cc4F)cc3)[C@@H]2C(=O)NCCCCCC(=O)NC[3H])c1	1193859
C=C(C)COc1cccc(S(=O)(=O)N2CC[C@H](c3ccc(-c4ccc(CC)cc4)cc3)[C@@H]2C(=O)NCCCCCC(=O)NC[3H])c1	1193860
C=C(C)COc1cccc(S(=O)(=O)N2CC[C@H](c3ccc(-c4cc(F)cc(F)c4)cc3)[C@@H]2C(=O)NCCCCCC(=O)NC[3H])c1	1193861
C=C(C)COc1cccc(S(=O)(=O)N2CC[C@H](c3ccc(-c4cc(O)cc(C(=O)OC)c4)cc3)[C@@H]2C(=O)NCCCCCC(=O)NC[3H])c1	1193862
C=C(C)COc1cccc(S(=O)(=O)N2CC[C@H](c3ccc(-c4ccc5nnn(C)c5c4)cc3)[C@@H]2C(=O)NCCCCCC(=O)NC[3H])c1	1193863
C=C(C)COc1cccc(S(=O)(=O)N2CC[C@H](c3ccc(-c4cccc(C(C)=O)c4)cc3)[C@@H]2C(=O)NCCCCCC(=O)NC[3H])c1	1193864
C=C(C)COc1cccc(S(=O)(=O)N2CC[C@H](c3ccc(-c4ccc(CCC(=O)O)cc4)cc3)[C@@H]2C(=O)NCCCCCC(=O)NC[3H])c1	1193865
C=C(C)COc1cccc(S(=O)(=O)N2CC[C@H](c3ccc(-c4cccc(N)c4)cc3)[C@@H]2C(=O)NCCCCCC(=O)NC[3H])c1	1193866
C=C(C)COc1cccc(S(=O)(=O)N2CC[C@H](c3ccc(-c4ccc(Cl)c(Cl)c4)cc3)[C@@H]2C(=O)NCCCCCC(=O)NC[3H])c1	1193867
C=C(C)COc1cccc(S(=O)(=O)N2CC[C@H](c3ccc(-c4ccc(CCCC)cc4)cc3)[C@@H]2C(=O)NCCCCCC(=O)NC[3H])c1	1193868
COc1ccc(S(=O)(=O)N2CC[C@H](c3ccc(-c4ccc(CO)cc4)cc3)[C@@H]2C(=O)NCCCCCC(=O)NC[3H])cc1	1193869
COc1ccc(S(=O)(=O)N2CC[C@H](c3ccc(-c4ccc(OC)c(Cl)c4)cc3)[C@@H]2C(=O)NCCCCCC(=O)NC[3H])cc1	1193870
COc1ccc(S(=O)(=O)N2CC[C@H](c3ccc(-c4ccc(OC(C)C)c(C)c4)cc3)[C@@H]2C(=O)NCCCCCC(=O)NC[3H])cc1	1193871
COc1ccc(S(=O)(=O)N2CC[C@H](c3ccc(-c4ccc(C)cc4)cc3)[C@@H]2C(=O)NCCCCCC(=O)NC[3H])cc1	1193872
COc1ccc(S(=O)(=O)N2CC[C@H](c3ccc(-c4cccc(Cl)c4)cc3)[C@@H]2C(=O)NCCCCCC(=O)NC[3H])cc1	1193873
COc1ccc(S(=O)(=O)N2CC[C@H](c3ccc(-c4cc(C)cc(C)c4)cc3)[C@@H]2C(=O)NCCCCCC(=O)NC[3H])cc1	1193874
COc1ccc(S(=O)(=O)N2CC[C@H](c3ccc(-c4cc(OC)c(OC)c(OC)c4)cc3)[C@@H]2C(=O)NCCCCCC(=O)NC[3H])cc1	1193875
COc1ccc(S(=O)(=O)N2CC[C@H](c3ccc(-c4ccc(C(F)(F)F)cc4)cc3)[C@@H]2C(=O)NCCCCCC(=O)NC[3H])cc1	1193876
CCc1cccc(-c2ccc([C@H]3CCN(S(=O)(=O)c4ccc(OC)cc4)[C@H]3C(=O)NCCCCCC(=O)NC[3H])cc2)c1	1193877
COc1ccc(S(=O)(=O)N2CC[C@H](c3ccc(-c4cccc(Oc5ccccc5)c4)cc3)[C@@H]2C(=O)NCCCCCC(=O)NC[3H])cc1	1193878
COc1ccc(S(=O)(=O)N2CC[C@H](c3ccc(-c4ccc([C@H](C)O)cc4)cc3)[C@@H]2C(=O)NCCCCCC(=O)NC[3H])cc1	1193879
COc1ccc(S(=O)(=O)N2CC[C@H](c3ccc(-c4cc(C)ccc4OC)cc3)[C@@H]2C(=O)NCCCCCC(=O)NC[3H])cc1	1193880
COc1ccc(S(=O)(=O)N2CC[C@H](c3ccc(-c4ccc5c(c4)C[C@@H](C)O5)cc3)[C@@H]2C(=O)NCCCCCC(=O)NC[3H])cc1	1193881
CCOc1ccc(-c2ccc([C@H]3CCN(S(=O)(=O)c4ccc(OC)cc4)[C@H]3C(=O)NCCCCCC(=O)NC[3H])cc2)cc1C	1193882
CCCOc1cccc(-c2ccc([C@H]3CCN(S(=O)(=O)c4ccc(OC)cc4)[C@H]3C(=O)NCCCCCC(=O)NC[3H])cc2)c1	1193883
COc1ccc(S(=O)(=O)N2CC[C@H](c3ccc(-c4cccc5c4CNC5=O)cc3)[C@@H]2C(=O)NCCCCCC(=O)NC[3H])cc1	1193884
CNC(=O)c1ccc(-c2ccc([C@H]3CCN(S(=O)(=O)c4ccc(OC)cc4)[C@H]3C(=O)NCCCCCC(=O)NC[3H])cc2)cc1C	1193885
COC(=O)c1cccc(-c2ccc([C@H]3CCN(S(=O)(=O)c4ccc(OC)cc4)[C@H]3C(=O)NCCCCCC(=O)NC[3H])cc2)c1F	1193886
COc1ccc(S(=O)(=O)N2CC[C@H](c3ccc(-c4ccc(S(C)(=O)=O)cc4)cc3)[C@@H]2C(=O)NCCCCCC(=O)NC[3H])cc1	1193887
COc1ccc(S(=O)(=O)N2CC[C@H](c3ccc(-c4cc(Cl)cc(C(=O)O)c4)cc3)[C@@H]2C(=O)NCCCCCC(=O)NC[3H])cc1	1193888
COc1ccc(S(=O)(=O)N2CC[C@H](c3ccc(-c4ccc5nc(C)ccc5c4)cc3)[C@@H]2C(=O)NCCCCCC(=O)NC[3H])cc1	1193889
COc1ccc(S(=O)(=O)N2CC[C@H](c3ccc(-c4ccc5c(c4)COC(=O)N5)cc3)[C@@H]2C(=O)NCCCCCC(=O)NC[3H])cc1	1193890
COc1ccc(S(=O)(=O)N2CC[C@H](c3ccc(-c4cccc(C(=O)O)c4F)cc3)[C@@H]2C(=O)NCCCCCC(=O)NC[3H])cc1	1193891
CCN(CC)c1ncc(-c2ccc([C@H]3CCN(S(=O)(=O)c4ccc(OC)cc4)[C@H]3C(=O)NCCCCCC(=O)NC[3H])cc2)cn1	1193892
CNC(=O)c1ccc(-c2ccc([C@H]3CCN(S(=O)(=O)c4ccc(OC)cc4)[C@H]3C(=O)NCCCCCC(=O)NC[3H])cc2)cc1	1193893
CCNC(=O)c1ccc(-c2ccc([C@H]3CCN(S(=O)(=O)c4ccc(OC)cc4)[C@H]3C(=O)NCCCCCC(=O)NC[3H])cc2)cc1	1193894
COc1ccc(S(=O)(=O)N2CC[C@H](c3ccc(-c4cccc(C(=O)NC5CC5)c4)cc3)[C@@H]2C(=O)NCCCCCC(=O)NC[3H])cc1	1193895
COC(=O)c1cc(-c2ccc([C@H]3CCN(S(=O)(=O)c4ccc(OC)cc4)[C@H]3C(=O)NCCCCCC(=O)NC[3H])cc2)ccc1C	1193896
COc1ccc(S(=O)(=O)N2CC[C@H](c3ccc(-c4cc(F)cc(C(F)(F)F)c4)cc3)[C@@H]2C(=O)NCCCCCC(=O)NC[3H])cc1	1193897
COC(=O)c1cc(Cl)cc(-c2ccc([C@H]3CCN(S(=O)(=O)c4ccc(OC)cc4)[C@H]3C(=O)NCCCCCC(=O)NC[3H])cc2)c1	1193898
COc1ccc(-c2ccc([C@H]3CCN(Cc4ccc(C(=O)NC5CC5)cc4)[C@H]3C(=O)NCCCCCC(=O)NC[3H])cc2)cc1C	1193899
CCOc1ccccc1-c1ccc([C@H]2CCN(Cc3ccc(C(=O)NC4CC4)cc3)[C@H]2C(=O)NCCCCCC(=O)NC[3H])cc1	1193900
CC(C)NC(=O)c1cccc(-c2ccc([C@H]3CCN(Cc4ccc(C(=O)NC5CC5)cc4)[C@H]3C(=O)NCCCCCC(=O)NC[3H])cc2)c1	1193901
Cc1c(Cl)cccc1-c1ccc([C@H]2CCN(Cc3ccc(C(=O)NC4CC4)cc3)[C@H]2C(=O)NCCCCCC(=O)NC[3H])cc1	1193902
Cc1ccc(F)cc1-c1ccc([C@H]2CCN(Cc3ccc(C(=O)NC4CC4)cc3)[C@H]2C(=O)NCCCCCC(=O)NC[3H])cc1	1193903
CC(C)(C)[C@H]1CC=C(c2ccc([C@H]3CCN(Cc4ccc(C(=O)NC5CC5)cc4)[C@H]3C(=O)NCCCCCC(=O)NC[3H])cc2)CC1	1193904
O=C(CCCCCNC(=O)[C@H]1[C@@H](c2ccc(-c3ccc(Cl)c(C(=O)O)c3)cc2)CCN1Cc1ccc(C(=O)NC2CC2)cc1)NC[3H]	1193905
O=C(CCCCCNC(=O)[C@H]1[C@@H](c2ccc(-c3ccc(C(=O)O)c(F)c3)cc2)CCN1Cc1ccc(C(=O)NC2CC2)cc1)NC[3H]	1193906
O=C(CCCCCNC(=O)[C@H]1[C@@H](c2ccc(-c3cccc(CO)c3)cc2)CCN1Cc1ccc(C(=O)NC2CC2)cc1)NC[3H]	1193907
O=C(CCCCCNC(=O)[C@H]1[C@@H](c2ccc(-c3cccc(C(=O)O)c3)cc2)CCN1Cc1ccc(C(=O)NC2CC2)cc1)NC[3H]	1193908
O=C(CCCCCNC(=O)[C@H]1[C@@H](c2ccc(-c3ccc(C4(CO)CC4)cc3)cc2)CCN1Cc1ccc(C(=O)NC2CC2)cc1)NC[3H]	1193909
O=C(CCCCCNC(=O)[C@H]1[C@@H](c2ccc(-c3cccc(Cl)c3F)cc2)CCN1Cc1ccc(C(=O)NC2CC2)cc1)NC[3H]	1193910
NC1(c2ccc(-c3ccc([C@H]4CCN(Cc5ccc(C(=O)NC6CC6)cc5)[C@H]4C(=O)NCCCCCC(=O)NC[3H])cc3)cc2)CCCC1	1193911
O=C(CCCCCNC(=O)[C@H]1[C@@H](c2ccc(-c3cnn(-c4ccncc4)c3)cc2)CCN1Cc1ccc(C(=O)NC2CC2)cc1)NC[3H]	1193912
COC(=O)c1cc(-c2ccc([C@H]3CCN(Cc4ccc(C(=O)NC5CC5)cc4)[C@H]3C(=O)NCCCCCC(=O)NC[3H])cc2)ccc1Cl	1193913
COc1cc(F)c(F)cc1-c1ccc([C@H]2CCN(Cc3ccc(C(=O)NC4CC4)cc3)[C@H]2C(=O)NCCCCCC(=O)NC[3H])cc1	1193914
O=C(CCCCCNC(=O)[C@H]1[C@@H](c2ccc(-c3cccc(O)c3F)cc2)CCN1Cc1ccc(C(=O)NC2CC2)cc1)NC[3H]	1193915
COC(=O)c1ccc(-c2ccc([C@H]3CCN(Cc4ccc(C(=O)NC5CC5)cc4)[C@H]3C(=O)NCCCCCC(=O)NC[3H])cc2)o1	1193916
O=C(CCCCCNC(=O)[C@H]1[C@@H](c2ccc(-c3cnc4occc4c3)cc2)CCN1Cc1ccc(C(=O)NC2CC2)cc1)NC[3H]	1193917
O=C(CCCCCNC(=O)[C@H]1[C@@H](c2ccc(-c3ccc4c(c3)CCOC4)cc2)CCN1Cc1ccc(C(=O)NC2CC2)cc1)NC[3H]	1193918
CC(C)(C)c1cccc(-c2ccc([C@H]3CCN(Cc4ccc(C(=O)NC5CC5)cc4)[C@H]3C(=O)NCCCCCC(=O)NC[3H])cc2)c1	1193919
Cc1cccc(-c2ccc([C@H]3CCN(Cc4ccc(C(=O)NC5CC5)cc4)[C@H]3C(=O)NCCCCCC(=O)NC[3H])cc2)c1	1193920
O=C(CCCCCNC(=O)[C@H]1[C@@H](c2ccc(-c3cccc(-c4ccccc4)c3)cc2)CCN1Cc1ccc(C(=O)NC2CC2)cc1)NC[3H]	1193921
O=C(CCCCCNC(=O)[C@H]1[C@@H](c2ccc(-c3ccc(F)c(C(F)(F)F)c3)cc2)CCN1Cc1ccc(C(=O)NC2CC2)cc1)NC[3H]	1193922
Nc1ncc(-c2ccc([C@H]3CCN(Cc4ccc(C(=O)NC5CC5)cc4)[C@H]3C(=O)NCCCCCC(=O)NC[3H])cc2)cn1	1193923
O=C(O)Cc1cccc(-c2ccc([C@H]3CCN(Cc4ccc(C(=O)NC5CC5)cc4)[C@H]3C(=O)NCCCCCC(=O)NC[3H])cc2)c1	1193924
CCOC(=O)c1ccc(-c2ccc([C@H]3CCN(Cc4ccc(C(=O)NC5CC5)cc4)[C@H]3C(=O)NCCCCCC(=O)NC[3H])cc2)cc1F	1193925
O=C(CCCCCNC(=O)[C@H]1[C@@H](c2ccc(-c3ccc4ccc(O)cc4c3)cc2)CCN1Cc1ccc(C(=O)NC2CC2)cc1)NC[3H]	1193926
COc1ncc(-c2ccc([C@H]3CCN(Cc4ccc(C(=O)NC5CC5)cc4)[C@H]3C(=O)NCCCCCC(=O)NC[3H])cc2)cn1	1193927
COc1ccc(-c2ccc([C@H]3CCN(Cc4ccc(C(=O)NC5CC5)cc4)[C@H]3C(=O)NCCCCCC(=O)NC[3H])cc2)cc1OC(C)C	1193928
C[C@H](O)c1ccc(-c2ccc([C@H]3CCN(C(=O)c4ccc(Cl)c(C#N)n4)[C@H]3C(=O)NCCCCCC(=O)NC[3H])cc2)cc1	1193929
COc1ccc(C)cc1-c1ccc([C@H]2CCN(C(=O)c3ccc(Cl)c(C#N)n3)[C@H]2C(=O)NCCCCCC(=O)NC[3H])cc1	1193930
C[C@@H]1Cc2cc(-c3ccc([C@H]4CCN(C(=O)c5ccc(Cl)c(C#N)n5)[C@H]4C(=O)NCCCCCC(=O)NC[3H])cc3)ccc2O1	1193931
CCOc1ccc(-c2ccc([C@H]3CCN(C(=O)c4ccc(Cl)c(C#N)n4)[C@H]3C(=O)NCCCCCC(=O)NC[3H])cc2)cc1C	1193932
CCCOc1cccc(-c2ccc([C@H]3CCN(C(=O)c4ccc(Cl)c(C#N)n4)[C@H]3C(=O)NCCCCCC(=O)NC[3H])cc2)c1	1193933
N#Cc1nc(C(=O)N2CC[C@H](c3ccc(-c4cccc5c4CNC5=O)cc3)[C@@H]2C(=O)NCCCCCC(=O)NC[3H])ccc1Cl	1193934
CNC(=O)c1ccc(-c2ccc([C@H]3CCN(C(=O)c4ccc(Cl)c(C#N)n4)[C@H]3C(=O)NCCCCCC(=O)NC[3H])cc2)cc1C	1193935
COC(=O)c1cccc(-c2ccc([C@H]3CCN(C(=O)c4ccc(Cl)c(C#N)n4)[C@H]3C(=O)NCCCCCC(=O)NC[3H])cc2)c1F	1193936
CS(=O)(=O)c1ccc(-c2ccc([C@H]3CCN(C(=O)c4ccc(Cl)c(C#N)n4)[C@H]3C(=O)NCCCCCC(=O)NC[3H])cc2)cc1	1193937
N#Cc1nc(C(=O)N2CC[C@H](c3ccc(-c4cc(Cl)cc(C(=O)O)c4)cc3)[C@@H]2C(=O)NCCCCCC(=O)NC[3H])ccc1Cl	1193938
Cc1ccc2cc(-c3ccc([C@H]4CCN(C(=O)c5ccc(Cl)c(C#N)n5)[C@H]4C(=O)NCCCCCC(=O)NC[3H])cc3)ccc2n1	1193939
N#Cc1nc(C(=O)N2CC[C@H](c3ccc(-c4ccc5c(c4)COC(=O)N5)cc3)[C@@H]2C(=O)NCCCCCC(=O)NC[3H])ccc1Cl	1193940
N#Cc1nc(C(=O)N2CC[C@H](c3ccc(-c4cccc(C(=O)O)c4F)cc3)[C@@H]2C(=O)NCCCCCC(=O)NC[3H])ccc1Cl	1193941
CCN(CC)c1ncc(-c2ccc([C@H]3CCN(C(=O)c4ccc(Cl)c(C#N)n4)[C@H]3C(=O)NCCCCCC(=O)NC[3H])cc2)cn1	1193942
CNC(=O)c1ccc(-c2ccc([C@H]3CCN(C(=O)c4ccc(Cl)c(C#N)n4)[C@H]3C(=O)NCCCCCC(=O)NC[3H])cc2)cc1	1193943
CCNC(=O)c1ccc(-c2ccc([C@H]3CCN(C(=O)c4ccc(Cl)c(C#N)n4)[C@H]3C(=O)NCCCCCC(=O)NC[3H])cc2)cc1	1193944
N#Cc1nc(C(=O)N2CC[C@H](c3ccc(-c4cccc(C(=O)NC5CC5)c4)cc3)[C@@H]2C(=O)NCCCCCC(=O)NC[3H])ccc1Cl	1193945
N#Cc1nc(C(=O)N2CC[C@H](c3ccc(-c4ccc(C5CC(=O)C5)cc4)cc3)[C@@H]2C(=O)NCCCCCC(=O)NC[3H])ccc1Cl	1193946
COC(=O)c1cc(-c2ccc([C@H]3CCN(C(=O)c4ccc(Cl)c(C#N)n4)[C@H]3C(=O)NCCCCCC(=O)NC[3H])cc2)ccc1C	1193947
N#Cc1nc(C(=O)N2CC[C@H](c3ccc(-c4cc(F)cc(C(F)(F)F)c4)cc3)[C@@H]2C(=O)NCCCCCC(=O)NC[3H])ccc1Cl	1193948
COC(=O)c1cc(Cl)cc(-c2ccc([C@H]3CCN(C(=O)c4ccc(Cl)c(C#N)n4)[C@H]3C(=O)NCCCCCC(=O)NC[3H])cc2)c1	1193949
COC(=O)c1ccc(-c2ccc([C@H]3CCN(C(=O)c4ccc(Cl)c(C#N)n4)[C@H]3C(=O)NCCCCCC(=O)NC[3H])cc2)cc1F	1193950
N#Cc1nc(C(=O)N2CC[C@H](c3ccc(-c4cccc5ccccc45)cc3)[C@@H]2C(=O)NCCCCCC(=O)NC[3H])ccc1Cl	1193951
COc1cc(-c2ccc([C@H]3CCN(C(=O)c4ccc(Cl)c(C#N)n4)[C@H]3C(=O)NCCCCCC(=O)NC[3H])cc2)ccc1Cl	1193952
COC(=O)Cc1ccc(-c2ccc([C@H]3CCN(C(=O)c4ccc(Cl)c(C#N)n4)[C@H]3C(=O)NCCCCCC(=O)NC[3H])cc2)cc1	1193953
N#Cc1nc(C(=O)N2CC[C@H](c3ccc(I)cc3)[C@@H]2C(=O)NCCCCCC(=O)NC[3H])ccc1Cl	1193954
CCCOc1ccc(-c2ccc([C@H]3CCN(C(=O)c4ccc(Cl)c(C#N)n4)[C@H]3C(=O)NCCCCCC(=O)NC[3H])cc2)cc1Cl	1193955
COc1ccc2cc(-c3ccc([C@H]4CCN(C(=O)c5ccc(Cl)c(C#N)n5)[C@H]4C(=O)NCCCCCC(=O)NC[3H])cc3)ccc2c1	1193956
COc1cccc(-c2ccc([C@H]3CCN(C(=O)c4ccc(Cl)c(C#N)n4)[C@H]3C(=O)NCCCCCC(=O)NC[3H])cc2)c1OC	1193957
CCN(CC)Cc1ccc(-c2ccc([C@H]3CCN(C(=O)c4ccc(Cl)c(C#N)n4)[C@H]3C(=O)NCCCCCC(=O)NC[3H])cc2)cc1	1193958
COCc1nc(C(=O)N2CC[C@H](c3ccc(-c4cccc(CCC(=O)OC)c4)cc3)[C@@H]2C(=O)NCCCCCC(=O)NC[3H])co1	1193959
COCc1nc(C(=O)N2CC[C@H](c3ccc(-c4cnc5ccnn5c4)cc3)[C@@H]2C(=O)NCCCCCC(=O)NC[3H])co1	1193960
COCc1nc(C(=O)N2CC[C@H](c3ccc(-c4cc(F)cc(OCC(=O)O)c4)cc3)[C@@H]2C(=O)NCCCCCC(=O)NC[3H])co1	1193961
COCc1nc(C(=O)N2CC[C@H](c3ccc(-c4cc5ccccc5o4)cc3)[C@@H]2C(=O)NCCCCCC(=O)NC[3H])co1	1193962
COCc1nc(C(=O)N2CC[C@H](c3ccc(C=CC4CCCCC4)cc3)[C@@H]2C(=O)NCCCCCC(=O)NC[3H])co1	1193963
COCc1nc(C(=O)N2CC[C@H](c3ccc(C4=CCNCC4)cc3)[C@@H]2C(=O)NCCCCCC(=O)NC[3H])co1	1193964
COCc1nc(C(=O)N2CC[C@H](c3ccc(-c4ccc5c(c4)CC(C)(C)O5)cc3)[C@@H]2C(=O)NCCCCCC(=O)NC[3H])co1	1193965
COCc1nc(C(=O)N2CC[C@H](c3ccc(-c4cccnc4OC)cc3)[C@@H]2C(=O)NCCCCCC(=O)NC[3H])co1	1193966
COCc1nc(C(=O)N2CC[C@H](c3ccc(-c4cc(OC)ccc4F)cc3)[C@@H]2C(=O)NCCCCCC(=O)NC[3H])co1	1193967
COCc1nc(C(=O)N2CC[C@H](c3ccc(-c4ccc(S(C)(=O)=O)cc4)cc3)[C@@H]2C(=O)NCCCCCC(=O)NC[3H])co1	1193968
COCc1nc(C(=O)N2CC[C@H](c3ccc(-c4cncnc4)cc3)[C@@H]2C(=O)NCCCCCC(=O)NC[3H])co1	1193969
O=C(CCCCCNC(=O)[C@H]1[C@@H](c2ccc(I)cc2)CCN1C(=O)Cc1n[nH]c2c1CCCC2)NC[3H]	1193970
COc1cc(OC)cc(-c2ccc([C@H]3CCN(C(=O)Cc4n[nH]c5c4CCCC5)[C@H]3C(=O)NCCCCCC(=O)NC[3H])cc2)c1	1193971
Cc1cccc(-c2ccc([C@H]3CCN(C(=O)Cc4n[nH]c5c4CCCC5)[C@H]3C(=O)NCCCCCC(=O)NC[3H])cc2)c1C	1193972
O=C(CCCCCNC(=O)[C@H]1[C@@H](c2ccc(-c3cc(Cl)cc(Cl)c3)cc2)CCN1C(=O)Cc1n[nH]c2c1CCCC2)NC[3H]	1193973
O=C(CCCCCNC(=O)[C@H]1[C@@H](c2ccc(-c3ccc4ccccc4c3)cc2)CCN1C(=O)Cc1n[nH]c2c1CCCC2)NC[3H]	1193974
O=C(CCCCCNC(=O)[C@H]1[C@@H](c2ccc(-c3cc(F)c(F)c(F)c3)cc2)CCN1C(=O)Cc1n[nH]c2c1CCCC2)NC[3H]	1193975
Cc1ccc(-c2ccc([C@H]3CCN(C(=O)Cc4n[nH]c5c4CCCC5)[C@H]3C(=O)NCCCCCC(=O)NC[3H])cc2)c(F)c1	1193976
O=C(CCCCCNC(=O)[C@H]1[C@@H](c2ccc(-c3ccc4cc[nH]c4c3)cc2)CCN1C(=O)Cc1n[nH]c2c1CCCC2)NC[3H]	1193977
O=C(CCCCCNC(=O)[C@H]1[C@@H](c2ccc(-c3ccc4c(c3)OC(F)(F)O4)cc2)CCN1C(=O)Cc1n[nH]c2c1CCCC2)NC[3H]	1193978
O=C(CCCCCNC(=O)[C@H]1[C@@H](c2ccc(-c3cc(F)cc(Cl)c3)cc2)CCN1C(=O)Cc1n[nH]c2c1CCCC2)NC[3H]	1193979
O=C(CCCCCNC(=O)[C@H]1[C@@H](c2ccc(-c3ccc(C(F)(F)F)c(F)c3)cc2)CCN1C(=O)Cc1n[nH]c2c1CCCC2)NC[3H]	1193980
Cc1cc(F)ccc1-c1ccc([C@H]2CCN(C(=O)Cc3n[nH]c4c3CCCC4)[C@H]2C(=O)NCCCCCC(=O)NC[3H])cc1	1193981
O=C(CCCCCNC(=O)[C@H]1[C@@H](c2ccc(-c3ccc(C(=O)O)cc3Cl)cc2)CCN1C(=O)Cc1n[nH]c2c1CCCC2)NC[3H]	1193982
CC(C)c1cccc(-c2ccc([C@H]3CCN(C(=O)Cc4n[nH]c5c4CCCC5)[C@H]3C(=O)NCCCCCC(=O)NC[3H])cc2)c1	1193983
O=C(CCCCCNC(=O)[C@H]1[C@@H](c2ccc(-c3cccc(CCO)c3)cc2)CCN1C(=O)Cc1n[nH]c2c1CCCC2)NC[3H]	1193984
Cc1cc(-c2ccc([C@H]3CCN(C(=O)Cc4n[nH]c5c4CCCC5)[C@H]3C(=O)NCCCCCC(=O)NC[3H])cc2)c(C)cc1F	1193985
CCCc1ccc(-c2ccc([C@H]3CCN(C(=O)Cc4n[nH]c5c4CCCC5)[C@H]3C(=O)NCCCCCC(=O)NC[3H])cc2)cc1	1193986
N#Cc1ccc(-c2ccc([C@H]3CCN(C(=O)Cc4n[nH]c5c4CCCC5)[C@H]3C(=O)NCCCCCC(=O)NC[3H])cc2)cc1F	1193987
COc1ccc(C(C)C)cc1-c1ccc([C@H]2CCN(C(=O)Cc3n[nH]c4c3CCCC4)[C@H]2C(=O)NCCCCCC(=O)NC[3H])cc1	1193988
COC(=O)c1cc(Cl)cc(-c2ccc([C@H]3CCN(S(=O)(=O)c4cnc5[nH]c(=O)[nH]c(=O)c5c4)[C@H]3C(=O)NCCCCCC(=O)NC[3H])cc2)c1	1193989
COc1ncc(-c2ccc([C@H]3CCN(S(=O)(=O)c4cnc5[nH]c(=O)[nH]c(=O)c5c4)[C@H]3C(=O)NCCCCCC(=O)NC[3H])cc2)cc1C	1193990
O=C(CCCCCNC(=O)[C@H]1[C@@H](c2ccc(-c3cccc4ccccc34)cc2)CCN1S(=O)(=O)c1cnc2[nH]c(=O)[nH]c(=O)c2c1)NC[3H]	1193991
COc1cc(-c2ccc([C@H]3CCN(S(=O)(=O)c4cnc5[nH]c(=O)[nH]c(=O)c5c4)[C@H]3C(=O)NCCCCCC(=O)NC[3H])cc2)ccc1Cl	1193992
COC(=O)Cc1ccc(-c2ccc([C@H]3CCN(S(=O)(=O)c4cnc5[nH]c(=O)[nH]c(=O)c5c4)[C@H]3C(=O)NCCCCCC(=O)NC[3H])cc2)cc1	1193993
O=C(CCCCCNC(=O)[C@H]1[C@@H](c2ccc(I)cc2)CCN1S(=O)(=O)c1cnc2[nH]c(=O)[nH]c(=O)c2c1)NC[3H]	1193994
CCCOc1ccc(-c2ccc([C@H]3CCN(S(=O)(=O)c4cnc5[nH]c(=O)[nH]c(=O)c5c4)[C@H]3C(=O)NCCCCCC(=O)NC[3H])cc2)cc1Cl	1193995
COc1ccc2cc(-c3ccc([C@H]4CCN(S(=O)(=O)c5cnc6[nH]c(=O)[nH]c(=O)c6c5)[C@H]4C(=O)NCCCCCC(=O)NC[3H])cc3)ccc2c1	1193996
COc1cccc(-c2ccc([C@H]3CCN(S(=O)(=O)c4cnc5[nH]c(=O)[nH]c(=O)c5c4)[C@H]3C(=O)NCCCCCC(=O)NC[3H])cc2)c1OC	1193997
CCN(CC)Cc1ccc(-c2ccc([C@H]3CCN(S(=O)(=O)c4cnc5[nH]c(=O)[nH]c(=O)c5c4)[C@H]3C(=O)NCCCCCC(=O)NC[3H])cc2)cc1	1193998
CCn1ccc(-c2ccc([C@H]3CCN(S(=O)(=O)c4cnc5[nH]c(=O)[nH]c(=O)c5c4)[C@H]3C(=O)NCCCCCC(=O)NC[3H])cc2)n1	1193999
O=C(CCCCCNC(=O)[C@H]1[C@@H](c2ccc(-c3cccc4c3OCC4)cc2)CCN1S(=O)(=O)c1cnc2[nH]c(=O)[nH]c(=O)c2c1)NC[3H]	1194000
Nc1cc(-c2ccc([C@H]3CCN(S(=O)(=O)c4cnc5[nH]c(=O)[nH]c(=O)c5c4)[C@H]3C(=O)NCCCCCC(=O)NC[3H])cc2)ccc1F	1194001
CCOc1cc(F)ccc1-c1ccc([C@H]2CCN(S(=O)(=O)c3cnc4[nH]c(=O)[nH]c(=O)c4c3)[C@H]2C(=O)NCCCCCC(=O)NC[3H])cc1	1194002
Cn1c(=O)[nH]c2ccc(-c3ccc([C@H]4CCN(S(=O)(=O)c5cnc6[nH]c(=O)[nH]c(=O)c6c5)[C@H]4C(=O)NCCCCCC(=O)NC[3H])cc3)cc21	1194003
Cc1ccc(Cl)cc1-c1ccc([C@H]2CCN(S(=O)(=O)c3cnc4[nH]c(=O)[nH]c(=O)c4c3)[C@H]2C(=O)NCCCCCC(=O)NC[3H])cc1	1194004
COc1ccc(-c2ccc([C@H]3CCN(S(=O)(=O)c4cnc5[nH]c(=O)[nH]c(=O)c5c4)[C@H]3C(=O)NCCCCCC(=O)NC[3H])cc2)cc1C	1194005
CCOc1ccccc1-c1ccc([C@H]2CCN(S(=O)(=O)c3cnc4[nH]c(=O)[nH]c(=O)c4c3)[C@H]2C(=O)NCCCCCC(=O)NC[3H])cc1	1194006
CC(C)NC(=O)c1cccc(-c2ccc([C@H]3CCN(S(=O)(=O)c4cnc5[nH]c(=O)[nH]c(=O)c5c4)[C@H]3C(=O)NCCCCCC(=O)NC[3H])cc2)c1	1194007
Cc1c(Cl)cccc1-c1ccc([C@H]2CCN(S(=O)(=O)c3cnc4[nH]c(=O)[nH]c(=O)c4c3)[C@H]2C(=O)NCCCCCC(=O)NC[3H])cc1	1194008
Cc1ccc(F)cc1-c1ccc([C@H]2CCN(S(=O)(=O)c3cnc4[nH]c(=O)[nH]c(=O)c4c3)[C@H]2C(=O)NCCCCCC(=O)NC[3H])cc1	1194009
CC(C)(C)[C@H]1CC=C(c2ccc([C@H]3CCN(S(=O)(=O)c4cnc5[nH]c(=O)[nH]c(=O)c5c4)[C@H]3C(=O)NCCCCCC(=O)NC[3H])cc2)CC1	1194010
O=C(CCCCCNC(=O)[C@H]1[C@@H](c2ccc(-c3ccc(Cl)c(C(=O)O)c3)cc2)CCN1S(=O)(=O)c1cnc2[nH]c(=O)[nH]c(=O)c2c1)NC[3H]	1194011
O=C(CCCCCNC(=O)[C@H]1[C@@H](c2ccc(-c3ccc(C(=O)O)c(F)c3)cc2)CCN1S(=O)(=O)c1cnc2[nH]c(=O)[nH]c(=O)c2c1)NC[3H]	1194012
O=C(CCCCCNC(=O)[C@H]1[C@@H](c2ccc(-c3cccc(CO)c3)cc2)CCN1S(=O)(=O)c1cnc2[nH]c(=O)[nH]c(=O)c2c1)NC[3H]	1194013
O=C(CCCCCNC(=O)[C@H]1[C@@H](c2ccc(-c3cccc(C(=O)O)c3)cc2)CCN1S(=O)(=O)c1cnc2[nH]c(=O)[nH]c(=O)c2c1)NC[3H]	1194014
O=C(CCCCCNC(=O)[C@H]1[C@@H](c2ccc(-c3ccc(C4(CO)CC4)cc3)cc2)CCN1S(=O)(=O)c1cnc2[nH]c(=O)[nH]c(=O)c2c1)NC[3H]	1194015
O=C(CCCCCNC(=O)[C@H]1[C@@H](c2ccc(-c3cccc(Cl)c3F)cc2)CCN1S(=O)(=O)c1cnc2[nH]c(=O)[nH]c(=O)c2c1)NC[3H]	1194016
NC1(c2ccc(-c3ccc([C@H]4CCN(S(=O)(=O)c5cnc6[nH]c(=O)[nH]c(=O)c6c5)[C@H]4C(=O)NCCCCCC(=O)NC[3H])cc3)cc2)CCCC1	1194017
CCn1cc(S(=O)(=O)N2CC[C@H](c3ccc(-c4cc(OC)ccc4F)cc3)[C@@H]2C(=O)NCCCCCC(=O)NC[3H])cn1	1194018
CCn1cc(S(=O)(=O)N2CC[C@H](c3ccc(-c4ccc(S(C)(=O)=O)cc4)cc3)[C@@H]2C(=O)NCCCCCC(=O)NC[3H])cn1	1194019
CCn1cc(S(=O)(=O)N2CC[C@H](c3ccc(-c4cncnc4)cc3)[C@@H]2C(=O)NCCCCCC(=O)NC[3H])cn1	1194020
Cc1c(S(=O)(=O)N2CC[C@H](c3ccc(I)cc3)[C@@H]2C(=O)NCCCCCC(=O)NC[3H])cnn1C	1194021
COc1cc(OC)cc(-c2ccc([C@H]3CCN(S(=O)(=O)c4cnn(C)c4C)[C@H]3C(=O)NCCCCCC(=O)NC[3H])cc2)c1	1194022
Cc1cccc(-c2ccc([C@H]3CCN(S(=O)(=O)c4cnn(C)c4C)[C@H]3C(=O)NCCCCCC(=O)NC[3H])cc2)c1C	1194023
Cc1c(S(=O)(=O)N2CC[C@H](c3ccc(-c4cc(Cl)cc(Cl)c4)cc3)[C@@H]2C(=O)NCCCCCC(=O)NC[3H])cnn1C	1194024
Cc1c(S(=O)(=O)N2CC[C@H](c3ccc(-c4ccc5ccccc5c4)cc3)[C@@H]2C(=O)NCCCCCC(=O)NC[3H])cnn1C	1194025
Cc1c(S(=O)(=O)N2CC[C@H](c3ccc(-c4cc(F)c(F)c(F)c4)cc3)[C@@H]2C(=O)NCCCCCC(=O)NC[3H])cnn1C	1194026
Cc1ccc(-c2ccc([C@H]3CCN(S(=O)(=O)c4cnn(C)c4C)[C@H]3C(=O)NCCCCCC(=O)NC[3H])cc2)c(F)c1	1194027
Cc1c(S(=O)(=O)N2CC[C@H](c3ccc(-c4ccc5cc[nH]c5c4)cc3)[C@@H]2C(=O)NCCCCCC(=O)NC[3H])cnn1C	1194028
Cc1c(S(=O)(=O)N2CC[C@H](c3ccc(-c4ccc5c(c4)OC(F)(F)O5)cc3)[C@@H]2C(=O)NCCCCCC(=O)NC[3H])cnn1C	1194029
COc1ccc(-c2ccc([C@H]3CCN(S(=O)(=O)c4cnn(C)c4C)[C@H]3C(=O)NCCCCCC(=O)NC[3H])cc2)cc1C#N	1194030
Cc1c(S(=O)(=O)N2CC[C@H](c3ccc(-c4cc(F)cc(Cl)c4)cc3)[C@@H]2C(=O)NCCCCCC(=O)NC[3H])cnn1C	1194031
Cc1c(S(=O)(=O)N2CC[C@H](c3ccc(-c4ccc(C(F)(F)F)c(F)c4)cc3)[C@@H]2C(=O)NCCCCCC(=O)NC[3H])cnn1C	1194032
Cc1cc(F)ccc1-c1ccc([C@H]2CCN(S(=O)(=O)c3cnn(C)c3C)[C@H]2C(=O)NCCCCCC(=O)NC[3H])cc1	1194033
Cc1c(S(=O)(=O)N2CC[C@H](c3ccc(-c4ccc(C(=O)O)cc4Cl)cc3)[C@@H]2C(=O)NCCCCCC(=O)NC[3H])cnn1C	1194034
Cc1c(S(=O)(=O)N2CC[C@H](c3ccc(-c4ccc(CC(C)C)cc4)cc3)[C@@H]2C(=O)NCCCCCC(=O)NC[3H])cnn1C	1194035
Cc1c(S(=O)(=O)N2CC[C@H](c3ccc(-c4cccc(C(C)C)c4)cc3)[C@@H]2C(=O)NCCCCCC(=O)NC[3H])cnn1C	1194036
Cc1cc(-c2ccc([C@H]3CCN(S(=O)(=O)c4cnn(C)c4C)[C@H]3C(=O)NCCCCCC(=O)NC[3H])cc2)c(C)cc1F	1194037
CCCc1ccc(-c2ccc([C@H]3CCN(S(=O)(=O)c4cnn(C)c4C)[C@H]3C(=O)NCCCCCC(=O)NC[3H])cc2)cc1	1194038
COC(=O)Nc1ccc(-c2ccc([C@H]3CCN(S(=O)(=O)c4cnn(C)c4C)[C@H]3C(=O)NCCCCCC(=O)NC[3H])cc2)cc1	1194039
Cc1c(S(=O)(=O)N2CC[C@H](c3ccc(-c4ccc(C#N)c(F)c4)cc3)[C@@H]2C(=O)NCCCCCC(=O)NC[3H])cnn1C	1194040
Cc1c(S(=O)(=O)N2CC[C@H](c3ccc(-c4cccc(OC(F)(F)F)c4)cc3)[C@@H]2C(=O)NCCCCCC(=O)NC[3H])cnn1C	1194041
COc1ccc(Cl)cc1-c1ccc([C@H]2CCN(S(=O)(=O)c3cnn(C)c3C)[C@H]2C(=O)NCCCCCC(=O)NC[3H])cc1	1194042
Cc1c(S(=O)(=O)N2CC[C@H](c3ccc(-c4cc(CO)ccc4Cl)cc3)[C@@H]2C(=O)NCCCCCC(=O)NC[3H])cnn1C	1194043
Cc1c(S(=O)(=O)N2CC[C@H](c3ccc(-c4cc(F)ccc4OC(C)C)cc3)[C@@H]2C(=O)NCCCCCC(=O)NC[3H])cnn1C	1194044
COc1ncc(-c2ccc([C@H]3CCN(S(=O)(=O)c4cnn(C)c4C)[C@H]3C(=O)NCCCCCC(=O)NC[3H])cc2)cc1Cl	1194045
COc1cc(C(=O)O)ccc1-c1ccc([C@H]2CCN(S(=O)(=O)c3cnn(C)c3C)[C@H]2C(=O)NCCCCCC(=O)NC[3H])cc1	1194046
Cc1c(S(=O)(=O)N2CC[C@H](c3ccc(-c4ccc(F)c(CN(C)C)c4)cc3)[C@@H]2C(=O)NCCCCCC(=O)NC[3H])cnn1C	1194047
CCOc1cc(F)ccc1-c1ccc([C@H]2CCN(S(=O)(=O)c3ccc(C)cc3)[C@H]2C(=O)NCCCCCC(=O)NC[3H])cc1	1194048
Cc1ccc(S(=O)(=O)N2CC[C@H](c3ccc(-c4ccc5[nH]c(=O)n(C)c5c4)cc3)[C@@H]2C(=O)NCCCCCC(=O)NC[3H])cc1	1194049
Cc1ccc(S(=O)(=O)N2CC[C@H](c3ccc(-c4cc(Cl)ccc4C)cc3)[C@@H]2C(=O)NCCCCCC(=O)NC[3H])cc1	1194050
COc1ccc(-c2ccc([C@H]3CCN(S(=O)(=O)c4ccc(C)cc4)[C@H]3C(=O)NCCCCCC(=O)NC[3H])cc2)cc1C	1194051
CCOc1ccccc1-c1ccc([C@H]2CCN(S(=O)(=O)c3ccc(C)cc3)[C@H]2C(=O)NCCCCCC(=O)NC[3H])cc1	1194052
Cc1ccc(S(=O)(=O)N2CC[C@H](c3ccc(-c4cccc(C(=O)NC(C)C)c4)cc3)[C@@H]2C(=O)NCCCCCC(=O)NC[3H])cc1	1194053
Cc1ccc(S(=O)(=O)N2CC[C@H](c3ccc(-c4cccc(Cl)c4C)cc3)[C@@H]2C(=O)NCCCCCC(=O)NC[3H])cc1	1194054
Cc1ccc(S(=O)(=O)N2CC[C@H](c3ccc(-c4cc(F)ccc4C)cc3)[C@@H]2C(=O)NCCCCCC(=O)NC[3H])cc1	1194055
Cc1ccc(S(=O)(=O)N2CC[C@H](c3ccc(C4=CC[C@H](C(C)(C)C)CC4)cc3)[C@@H]2C(=O)NCCCCCC(=O)NC[3H])cc1	1194056
Cc1ccc(S(=O)(=O)N2CC[C@H](c3ccc(-c4ccc(Cl)c(C(=O)O)c4)cc3)[C@@H]2C(=O)NCCCCCC(=O)NC[3H])cc1	1194057
Cc1ccc(S(=O)(=O)N2CC[C@H](c3ccc(-c4ccc(C(=O)O)c(F)c4)cc3)[C@@H]2C(=O)NCCCCCC(=O)NC[3H])cc1	1194058
Cc1ccc(S(=O)(=O)N2CC[C@H](c3ccc(-c4cccc(CO)c4)cc3)[C@@H]2C(=O)NCCCCCC(=O)NC[3H])cc1	1194059
Cc1ccc(S(=O)(=O)N2CC[C@H](c3ccc(-c4cccc(C(=O)O)c4)cc3)[C@@H]2C(=O)NCCCCCC(=O)NC[3H])cc1	1194060
COC(=O)c1ccc(-c2ccc([C@H]3CCN(S(=O)(=O)c4ccc(C)cc4)[C@H]3C(=O)NCCCCCC(=O)NC[3H])cc2)c(F)c1	1194061
Cc1ccc(S(=O)(=O)N2CC[C@H](c3ccc(-c4cccc(Cl)c4F)cc3)[C@@H]2C(=O)NCCCCCC(=O)NC[3H])cc1	1194062
Cc1ccc(S(=O)(=O)N2CC[C@H](c3ccc(-c4ccc(C5(N)CCCC5)cc4)cc3)[C@@H]2C(=O)NCCCCCC(=O)NC[3H])cc1	1194063
Cc1ccc(S(=O)(=O)N2CC[C@H](c3ccc(-c4cnn(-c5ccncc5)c4)cc3)[C@@H]2C(=O)NCCCCCC(=O)NC[3H])cc1	1194064
COC(=O)c1cc(-c2ccc([C@H]3CCN(S(=O)(=O)c4ccc(C)cc4)[C@H]3C(=O)NCCCCCC(=O)NC[3H])cc2)ccc1Cl	1194065
COc1cc(F)c(F)cc1-c1ccc([C@H]2CCN(S(=O)(=O)c3ccc(C)cc3)[C@H]2C(=O)NCCCCCC(=O)NC[3H])cc1	1194066
Cc1ccc(S(=O)(=O)N2CC[C@H](c3ccc(-c4cccc(O)c4F)cc3)[C@@H]2C(=O)NCCCCCC(=O)NC[3H])cc1	1194067
COC(=O)c1ccc(-c2ccc([C@H]3CCN(S(=O)(=O)c4ccc(C)cc4)[C@H]3C(=O)NCCCCCC(=O)NC[3H])cc2)o1	1194068
Cc1ccc(S(=O)(=O)N2CC[C@H](c3ccc(-c4cnc5occc5c4)cc3)[C@@H]2C(=O)NCCCCCC(=O)NC[3H])cc1	1194069
Cc1ccc(S(=O)(=O)N2CC[C@H](c3ccc(-c4ccc5c(c4)CCOC5)cc3)[C@@H]2C(=O)NCCCCCC(=O)NC[3H])cc1	1194070
Cc1ccc(S(=O)(=O)N2CC[C@H](c3ccc(-c4cccc(C(C)(C)C)c4)cc3)[C@@H]2C(=O)NCCCCCC(=O)NC[3H])cc1	1194071
Cc1ccc(S(=O)(=O)N2CC[C@H](c3ccc(-c4cccc(C)c4)cc3)[C@@H]2C(=O)NCCCCCC(=O)NC[3H])cc1	1194072
Cc1ccc(S(=O)(=O)N2CC[C@H](c3ccc(-c4cccc(-c5ccccc5)c4)cc3)[C@@H]2C(=O)NCCCCCC(=O)NC[3H])cc1	1194073
Cc1ccc(S(=O)(=O)N2CC[C@H](c3ccc(-c4ccc(F)c(C(F)(F)F)c4)cc3)[C@@H]2C(=O)NCCCCCC(=O)NC[3H])cc1	1194074
Cc1ccc(S(=O)(=O)N2CC[C@H](c3ccc(-c4cnc(N)nc4)cc3)[C@@H]2C(=O)NCCCCCC(=O)NC[3H])cc1	1194075
Cc1ccc(S(=O)(=O)N2CC[C@H](c3ccc(-c4cccc(CC(=O)O)c4)cc3)[C@@H]2C(=O)NCCCCCC(=O)NC[3H])cc1	1194076
CCOC(=O)c1ccc(-c2ccc([C@H]3CCN(S(=O)(=O)c4ccc(C)cc4)[C@H]3C(=O)NCCCCCC(=O)NC[3H])cc2)cc1F	1194077
CC(C)(C)n1cc(-c2ccc([C@H]3CCN(Cc4cnc(-c5ccccc5)[nH]4)[C@H]3C(=O)NCCCCCC(=O)NC[3H])cc2)cn1	1194078
NS(=O)(=O)c1cccc(-c2ccc([C@H]3CCN(Cc4cnc(-c5ccccc5)[nH]4)[C@H]3C(=O)NCCCCCC(=O)NC[3H])cc2)c1	1194079
O=C(CCCCCNC(=O)[C@H]1[C@@H](c2ccc(-c3cccc4c3OCCO4)cc2)CCN1Cc1cnc(-c2ccccc2)[nH]1)NC[3H]	1194080
COc1ccc(-c2ccc([C@H]3CCN(Cc4cnc(-c5ccccc5)[nH]4)[C@H]3C(=O)NCCCCCC(=O)NC[3H])cc2)cn1	1194081
COC(=O)CCc1cccc(-c2ccc([C@H]3CCN(Cc4cnc(-c5ccccc5)[nH]4)[C@H]3C(=O)NCCCCCC(=O)NC[3H])cc2)c1	1194082
O=C(CCCCCNC(=O)[C@H]1[C@@H](c2ccc(-c3cnc4ccnn4c3)cc2)CCN1Cc1cnc(-c2ccccc2)[nH]1)NC[3H]	1194083
O=C(O)COc1cc(F)cc(-c2ccc([C@H]3CCN(Cc4cnc(-c5ccccc5)[nH]4)[C@H]3C(=O)NCCCCCC(=O)NC[3H])cc2)c1	1194084
O=C(CCCCCNC(=O)[C@H]1[C@@H](c2ccc(-c3cc4ccccc4o3)cc2)CCN1Cc1cnc(-c2ccccc2)[nH]1)NC[3H]	1194085
O=C(CCCCCNC(=O)[C@H]1[C@@H](c2ccc(C=CC3CCCCC3)cc2)CCN1Cc1cnc(-c2ccccc2)[nH]1)NC[3H]	1194086
O=C(CCCCCNC(=O)[C@H]1[C@@H](c2ccc(C3=CCNCC3)cc2)CCN1Cc1cnc(-c2ccccc2)[nH]1)NC[3H]	1194087
CC1(C)Cc2cc(-c3ccc([C@H]4CCN(Cc5cnc(-c6ccccc6)[nH]5)[C@H]4C(=O)NCCCCCC(=O)NC[3H])cc3)ccc2O1	1194088
COc1ncccc1-c1ccc([C@H]2CCN(Cc3cnc(-c4ccccc4)[nH]3)[C@H]2C(=O)NCCCCCC(=O)NC[3H])cc1	1194089
COc1ccc(F)c(-c2ccc([C@H]3CCN(Cc4cnc(-c5ccccc5)[nH]4)[C@H]3C(=O)NCCCCCC(=O)NC[3H])cc2)c1	1194090
CS(=O)(=O)c1ccc(-c2ccc([C@H]3CCN(Cc4cnc(-c5ccccc5)[nH]4)[C@H]3C(=O)NCCCCCC(=O)NC[3H])cc2)cc1	1194091
O=C(CCCCCNC(=O)[C@H]1[C@@H](c2ccc(-c3cncnc3)cc2)CCN1Cc1cnc(-c2ccccc2)[nH]1)NC[3H]	1194092
Cn1cc(-c2cccc(CN3CC[C@H](c4ccc(I)cc4)[C@@H]3C(=O)NCCCCCC(=O)NC[3H])c2)cn1	1194093
COc1cc(OC)cc(-c2ccc([C@H]3CCN(Cc4cccc(-c5cnn(C)c5)c4)[C@H]3C(=O)NCCCCCC(=O)NC[3H])cc2)c1	1194094
Cc1cccc(-c2ccc([C@H]3CCN(Cc4cccc(-c5cnn(C)c5)c4)[C@H]3C(=O)NCCCCCC(=O)NC[3H])cc2)c1C	1194095
Cn1cc(-c2cccc(CN3CC[C@H](c4ccc(-c5cc(Cl)cc(Cl)c5)cc4)[C@@H]3C(=O)NCCCCCC(=O)NC[3H])c2)cn1	1194096
Cn1cc(-c2cccc(CN3CC[C@H](c4ccc(-c5cc(F)c(F)c(F)c5)cc4)[C@@H]3C(=O)NCCCCCC(=O)NC[3H])c2)cn1	1194097
Cc1ccc(-c2ccc([C@H]3CCN(Cc4cccc(-c5cnn(C)c5)c4)[C@H]3C(=O)NCCCCCC(=O)NC[3H])cc2)c(F)c1	1194098
Cn1cc(-c2cccc(CN3CC[C@H](c4ccc(-c5ccc6cc[nH]c6c5)cc4)[C@@H]3C(=O)NCCCCCC(=O)NC[3H])c2)cn1	1194099
Cn1cc(-c2cccc(CN3CC[C@H](c4ccc(-c5ccc6c(c5)OC(F)(F)O6)cc4)[C@@H]3C(=O)NCCCCCC(=O)NC[3H])c2)cn1	1194100
COc1ccc(-c2ccc([C@H]3CCN(Cc4cccc(-c5cnn(C)c5)c4)[C@H]3C(=O)NCCCCCC(=O)NC[3H])cc2)cc1C#N	1194101
Cn1cc(-c2cccc(CN3CC[C@H](c4ccc(-c5ccc(C(F)(F)F)c(F)c5)cc4)[C@@H]3C(=O)NCCCCCC(=O)NC[3H])c2)cn1	1194102
Cc1cc(F)ccc1-c1ccc([C@H]2CCN(Cc3cccc(-c4cnn(C)c4)c3)[C@H]2C(=O)NCCCCCC(=O)NC[3H])cc1	1194103
Cn1cc(-c2cccc(CN3CC[C@H](c4ccc(-c5ccc(C(=O)O)cc5Cl)cc4)[C@@H]3C(=O)NCCCCCC(=O)NC[3H])c2)cn1	1194104
CC(C)Cc1ccc(-c2ccc([C@H]3CCN(Cc4cccc(-c5cnn(C)c5)c4)[C@H]3C(=O)NCCCCCC(=O)NC[3H])cc2)cc1	1194105
Cn1cc(-c2cccc(CN3CC[C@H](c4ccc(-c5cccc(CCO)c5)cc4)[C@@H]3C(=O)NCCCCCC(=O)NC[3H])c2)cn1	1194106
Cc1cc(-c2ccc([C@H]3CCN(Cc4cccc(-c5cnn(C)c5)c4)[C@H]3C(=O)NCCCCCC(=O)NC[3H])cc2)c(C)cc1F	1194107
COC(=O)c1cc(CN2CC[C@H](c3ccc(-c4ccc(C(F)(F)F)cc4)cc3)[C@@H]2C(=O)NCCCCCC(=O)NC[3H])cn1C	1194108
CCc1cccc(-c2ccc([C@H]3CCN(Cc4cc(C(=O)OC)n(C)c4)[C@H]3C(=O)NCCCCCC(=O)NC[3H])cc2)c1	1194109
COC(=O)c1cc(CN2CC[C@H](c3ccc(-c4cccc(Oc5ccccc5)c4)cc3)[C@@H]2C(=O)NCCCCCC(=O)NC[3H])cn1C	1194110
COC(=O)c1cc(CN2CC[C@H](c3ccc(-c4ccc([C@H](C)O)cc4)cc3)[C@@H]2C(=O)NCCCCCC(=O)NC[3H])cn1C	1194111
COC(=O)c1cc(CN2CC[C@H](c3ccc(-c4cc(C)ccc4OC)cc3)[C@@H]2C(=O)NCCCCCC(=O)NC[3H])cn1C	1194112
COC(=O)c1cc(CN2CC[C@H](c3ccc(-c4ccc5c(c4)C[C@@H](C)O5)cc3)[C@@H]2C(=O)NCCCCCC(=O)NC[3H])cn1C	1194113
CCOc1ccc(-c2ccc([C@H]3CCN(Cc4cc(C(=O)OC)n(C)c4)[C@H]3C(=O)NCCCCCC(=O)NC[3H])cc2)cc1C	1194114
CCCOc1cccc(-c2ccc([C@H]3CCN(Cc4cc(C(=O)OC)n(C)c4)[C@H]3C(=O)NCCCCCC(=O)NC[3H])cc2)c1	1194115
COC(=O)c1cc(CN2CC[C@H](c3ccc(-c4cccc5c4CNC5=O)cc3)[C@@H]2C(=O)NCCCCCC(=O)NC[3H])cn1C	1194116
CNC(=O)c1ccc(-c2ccc([C@H]3CCN(Cc4cc(C(=O)OC)n(C)c4)[C@H]3C(=O)NCCCCCC(=O)NC[3H])cc2)cc1C	1194117
COC(=O)c1cccc(-c2ccc([C@H]3CCN(Cc4cc(C(=O)OC)n(C)c4)[C@H]3C(=O)NCCCCCC(=O)NC[3H])cc2)c1F	1194118
COC(=O)c1cc(CN2CC[C@H](c3ccc(-c4ccc(S(C)(=O)=O)cc4)cc3)[C@@H]2C(=O)NCCCCCC(=O)NC[3H])cn1C	1194119
COC(=O)c1cc(CN2CC[C@H](c3ccc(-c4cc(Cl)cc(C(=O)O)c4)cc3)[C@@H]2C(=O)NCCCCCC(=O)NC[3H])cn1C	1194120
COC(=O)c1cc(CN2CC[C@H](c3ccc(-c4ccc5nc(C)ccc5c4)cc3)[C@@H]2C(=O)NCCCCCC(=O)NC[3H])cn1C	1194121
COC(=O)c1cc(CN2CC[C@H](c3ccc(-c4ccc5c(c4)COC(=O)N5)cc3)[C@@H]2C(=O)NCCCCCC(=O)NC[3H])cn1C	1194122
CCOC(=O)c1cccc(-c2ccc([C@H]3CCN(Cc4cc(C(=O)OC)n(C)c4)[C@H]3C(=O)NCCCCCC(=O)NC[3H])cc2)c1	1194123
COC(=O)c1cc(CN2CC[C@H](c3ccc(-c4cccc(C(=O)O)c4F)cc3)[C@@H]2C(=O)NCCCCCC(=O)NC[3H])cn1C	1194124
COC(=O)c1cc(-c2ccc([C@H]3CCN(Cc4cc(C(=O)OC)n(C)c4)[C@H]3C(=O)NCCCCCC(=O)NC[3H])cc2)ccc1O	1194125
CNC(=O)c1ccc(-c2ccc([C@H]3CCN(Cc4cc(C(=O)OC)n(C)c4)[C@H]3C(=O)NCCCCCC(=O)NC[3H])cc2)cc1	1194126
CCNC(=O)c1ccc(-c2ccc([C@H]3CCN(Cc4cc(C(=O)OC)n(C)c4)[C@H]3C(=O)NCCCCCC(=O)NC[3H])cc2)cc1	1194127
COC(=O)c1cc(CN2CC[C@H](c3ccc(-c4cccc(C(=O)NC5CC5)c4)cc3)[C@@H]2C(=O)NCCCCCC(=O)NC[3H])cn1C	1194128
COC(=O)c1cc(-c2ccc([C@H]3CCN(Cc4cc(C(=O)OC)n(C)c4)[C@H]3C(=O)NCCCCCC(=O)NC[3H])cc2)ccc1C	1194129
COC(=O)c1cc(CN2CC[C@H](c3ccc(-c4cc(F)cc(C(F)(F)F)c4)cc3)[C@@H]2C(=O)NCCCCCC(=O)NC[3H])cn1C	1194130
COC(=O)c1cc(Cl)cc(-c2ccc([C@H]3CCN(Cc4cc(C(=O)OC)n(C)c4)[C@H]3C(=O)NCCCCCC(=O)NC[3H])cc2)c1	1194131
COC(=O)c1cc(CN2CC[C@H](c3ccc(-c4cnc(OC)c(C)c4)cc3)[C@@H]2C(=O)NCCCCCC(=O)NC[3H])cn1C	1194132
COC(=O)c1cc(CN2CC[C@H](c3ccc(-c4cccc5ccccc45)cc3)[C@@H]2C(=O)NCCCCCC(=O)NC[3H])cn1C	1194133
COC(=O)c1cc(CN2CC[C@H](c3ccc(-c4ccc(Cl)c(OC)c4)cc3)[C@@H]2C(=O)NCCCCCC(=O)NC[3H])cn1C	1194134
COC(=O)Cc1ccc(-c2ccc([C@H]3CCN(Cc4cc(C(=O)OC)n(C)c4)[C@H]3C(=O)NCCCCCC(=O)NC[3H])cc2)cc1	1194135
COC(=O)c1cc(CN2CC[C@H](c3ccc(I)cc3)[C@@H]2C(=O)NCCCCCC(=O)NC[3H])cn1C	1194136
CCCOc1ccc(-c2ccc([C@H]3CCN(Cc4cc(C(=O)OC)n(C)c4)[C@H]3C(=O)NCCCCCC(=O)NC[3H])cc2)cc1Cl	1194137
Cc1ccc(C(=O)O)cc1-c1ccc([C@H]2CCN(Cc3ccc(-n4ccnc4)cc3)[C@H]2C(=O)NCCCCCC(=O)NC[3H])cc1	1194138
O=C(CCCCCNC(=O)[C@H]1[C@@H](c2ccc(-c3ccc(C(=O)O)c(Cl)c3)cc2)CCN1Cc1ccc(-n2ccnc2)cc1)NC[3H]	1194139
CONC(=O)c1ccc(-c2ccc([C@H]3CCN(Cc4ccc(-n5ccnc5)cc4)[C@H]3C(=O)NCCCCCC(=O)NC[3H])cc2)cc1	1194140
CCOc1cccc(-c2ccc([C@H]3CCN(Cc4ccc(-n5ccnc5)cc4)[C@H]3C(=O)NCCCCCC(=O)NC[3H])cc2)c1	1194141
COc1cccc2cc(-c3ccc([C@H]4CCN(Cc5ccc(-n6ccnc6)cc5)[C@H]4C(=O)NCCCCCC(=O)NC[3H])cc3)oc12	1194142
COc1cc(F)cc(-c2ccc([C@H]3CCN(Cc4ccc(-n5ccnc5)cc4)[C@H]3C(=O)NCCCCCC(=O)NC[3H])cc2)c1	1194143
CC(C)Oc1ccc(-c2ccc([C@H]3CCN(Cc4ccc(-n5ccnc5)cc4)[C@H]3C(=O)NCCCCCC(=O)NC[3H])cc2)cc1F	1194144
O=C(CCCCCNC(=O)[C@H]1[C@@H](c2ccc(-c3cccc4c3CCO4)cc2)CCN1Cc1ccc(-n2ccnc2)cc1)NC[3H]	1194145
CCNC(=O)c1cccc(-c2ccc([C@H]3CCN(Cc4ccc(-n5ccnc5)cc4)[C@H]3C(=O)NCCCCCC(=O)NC[3H])cc2)c1	1194146
COC(=O)c1cccc(-c2ccc([C@H]3CCN(Cc4ccc(-n5ccnc5)cc4)[C@H]3C(=O)NCCCCCC(=O)NC[3H])cc2)c1	1194147
Nc1cc(-c2ccc([C@H]3CCN(Cc4ccc(-n5ccnc5)cc4)[C@H]3C(=O)NCCCCCC(=O)NC[3H])cc2)ccc1Cl	1194148
COc1cc(C(=O)O)cc(-c2ccc([C@H]3CCN(Cc4ccc(-n5ccnc5)cc4)[C@H]3C(=O)NCCCCCC(=O)NC[3H])cc2)c1	1194149
O=C(CCCCCNC(=O)[C@H]1[C@@H](c2ccc(-c3ccc(C(=O)O)cc3F)cc2)CCN1Cc1ccc(-n2ccnc2)cc1)NC[3H]	1194150
Cc1cc(-c2ccc([C@H]3CCN(Cc4ccc(-n5ccnc5)cc4)[C@H]3C(=O)NCCCCCC(=O)NC[3H])cc2)ccc1Cl	1194151
O=C(CCCCCNC(=O)[C@H]1[C@@H](c2ccc(-c3cccc4c3OCCCO4)cc2)CCN1Cc1ccc(-n2ccnc2)cc1)NC[3H]	1194152
CC(C)(C)c1ccc(-c2ccc([C@H]3CCN(Cc4ccc(-n5ccnc5)cc4)[C@H]3C(=O)NCCCCCC(=O)NC[3H])cc2)cc1	1194153
O=C(CCCCCNC(=O)[C@H]1[C@@H](c2ccc(-c3ccc4c(c3)CCCNC4=O)cc2)CCN1Cc1ccc(-n2ccnc2)cc1)NC[3H]	1194154
CC(C)c1nn(C)cc1-c1ccc([C@H]2CCN(Cc3ccc(-n4ccnc4)cc3)[C@H]2C(=O)NCCCCCC(=O)NC[3H])cc1	1194155
CC(C)(O)c1ccc(-c2ccc([C@H]3CCN(Cc4ccc(-n5ccnc5)cc4)[C@H]3C(=O)NCCCCCC(=O)NC[3H])cc2)c(F)c1	1194156
CCc1ccc(-c2ccc([C@H]3CCN(Cc4ccc(-n5ccnc5)cc4)[C@H]3C(=O)NCCCCCC(=O)NC[3H])cc2)cc1	1194157
O=C(CCCCCNC(=O)[C@H]1[C@@H](c2ccc(-c3cc(F)cc(F)c3)cc2)CCN1Cc1ccc(-n2ccnc2)cc1)NC[3H]	1194158
COC(=O)c1cc(O)cc(-c2ccc([C@H]3CCN(Cc4ccc(-n5ccnc5)cc4)[C@H]3C(=O)NCCCCCC(=O)NC[3H])cc2)c1	1194159
O=C(CCCCCNC(=O)[C@H]1[C@@H](c2ccc(-c3cccc(Cn4cccn4)c3)cc2)CCN1Cc1ccc(-n2ccnc2)cc1)NC[3H]	1194160
Cn1nnc2ccc(-c3ccc([C@H]4CCN(Cc5ccc(-n6ccnc6)cc5)[C@H]4C(=O)NCCCCCC(=O)NC[3H])cc3)cc21	1194161
O=C(O)CCc1ccc(-c2ccc([C@H]3CCN(Cc4ccc(-n5ccnc5)cc4)[C@H]3C(=O)NCCCCCC(=O)NC[3H])cc2)cc1	1194162
Nc1cccc(-c2ccc([C@H]3CCN(Cc4ccc(-n5ccnc5)cc4)[C@H]3C(=O)NCCCCCC(=O)NC[3H])cc2)c1	1194163
CCOc1ccc(-c2ccc([C@H]3CCN(Cc4ccc(-n5ccnc5)cc4)[C@H]3C(=O)NCCCCCC(=O)NC[3H])cc2)cc1	1194164
O=C(CCCCCNC(=O)[C@H]1[C@@H](c2ccc(-c3ccc(Cl)c(Cl)c3)cc2)CCN1Cc1ccc(-n2ccnc2)cc1)NC[3H]	1194165
O=C(CCCCCNC(=O)[C@H]1[C@@H](c2ccc(-c3ccc4c(c3)OCO4)cc2)CCN1Cc1ccc(-n2ccnc2)cc1)NC[3H]	1194166
O=C(CCCCCNC(=O)[C@H]1[C@@H](c2ccc(-c3ccc(-c4ccccc4)cc3)cc2)CCN1Cc1ccc(-n2ccnc2)cc1)NC[3H]	1194167
COc1ccc(-c2ccc([C@H]3CCN(C(=O)c4cn(C)c(=O)n(C)c4=O)[C@H]3C(=O)NCCCCCC(=O)NC[3H])cc2)cc1Cl	1194168
Cc1cc(-c2ccc([C@H]3CCN(C(=O)c4cn(C)c(=O)n(C)c4=O)[C@H]3C(=O)NCCCCCC(=O)NC[3H])cc2)ccc1OC(C)C	1194169
Cc1ccc(-c2ccc([C@H]3CCN(C(=O)c4cn(C)c(=O)n(C)c4=O)[C@H]3C(=O)NCCCCCC(=O)NC[3H])cc2)cc1	1194170
Cn1cc(C(=O)N2CC[C@H](c3ccc(-c4cccc(Cl)c4)cc3)[C@@H]2C(=O)NCCCCCC(=O)NC[3H])c(=O)n(C)c1=O	1194171
Cc1cc(C)cc(-c2ccc([C@H]3CCN(C(=O)c4cn(C)c(=O)n(C)c4=O)[C@H]3C(=O)NCCCCCC(=O)NC[3H])cc2)c1	1194172
COc1cc(-c2ccc([C@H]3CCN(C(=O)c4cn(C)c(=O)n(C)c4=O)[C@H]3C(=O)NCCCCCC(=O)NC[3H])cc2)cc(OC)c1OC	1194173
Cn1cc(C(=O)N2CC[C@H](c3ccc(-c4ccc(C(F)(F)F)cc4)cc3)[C@@H]2C(=O)NCCCCCC(=O)NC[3H])c(=O)n(C)c1=O	1194174
CCc1cccc(-c2ccc([C@H]3CCN(C(=O)c4cn(C)c(=O)n(C)c4=O)[C@H]3C(=O)NCCCCCC(=O)NC[3H])cc2)c1	1194175
Cn1cc(C(=O)N2CC[C@H](c3ccc(-c4cccc(Oc5ccccc5)c4)cc3)[C@@H]2C(=O)NCCCCCC(=O)NC[3H])c(=O)n(C)c1=O	1194176
C[C@H](O)c1ccc(-c2ccc([C@H]3CCN(C(=O)c4cn(C)c(=O)n(C)c4=O)[C@H]3C(=O)NCCCCCC(=O)NC[3H])cc2)cc1	1194177
COc1ccc(C)cc1-c1ccc([C@H]2CCN(C(=O)c3cn(C)c(=O)n(C)c3=O)[C@H]2C(=O)NCCCCCC(=O)NC[3H])cc1	1194178
C[C@@H]1Cc2cc(-c3ccc([C@H]4CCN(C(=O)c5cn(C)c(=O)n(C)c5=O)[C@H]4C(=O)NCCCCCC(=O)NC[3H])cc3)ccc2O1	1194179
CCOc1ccc(-c2ccc([C@H]3CCN(C(=O)c4cn(C)c(=O)n(C)c4=O)[C@H]3C(=O)NCCCCCC(=O)NC[3H])cc2)cc1C	1194180
CCCOc1cccc(-c2ccc([C@H]3CCN(C(=O)c4cn(C)c(=O)n(C)c4=O)[C@H]3C(=O)NCCCCCC(=O)NC[3H])cc2)c1	1194181
Cn1cc(C(=O)N2CC[C@H](c3ccc(-c4cccc5c4CNC5=O)cc3)[C@@H]2C(=O)NCCCCCC(=O)NC[3H])c(=O)n(C)c1=O	1194182
CNC(=O)c1ccc(-c2ccc([C@H]3CCN(C(=O)c4cn(C)c(=O)n(C)c4=O)[C@H]3C(=O)NCCCCCC(=O)NC[3H])cc2)cc1C	1194183
COC(=O)c1cccc(-c2ccc([C@H]3CCN(C(=O)c4cn(C)c(=O)n(C)c4=O)[C@H]3C(=O)NCCCCCC(=O)NC[3H])cc2)c1F	1194184
Cn1cc(C(=O)N2CC[C@H](c3ccc(-c4ccc(S(C)(=O)=O)cc4)cc3)[C@@H]2C(=O)NCCCCCC(=O)NC[3H])c(=O)n(C)c1=O	1194185
Cn1cc(C(=O)N2CC[C@H](c3ccc(-c4cc(Cl)cc(C(=O)O)c4)cc3)[C@@H]2C(=O)NCCCCCC(=O)NC[3H])c(=O)n(C)c1=O	1194186
Cc1ccc2cc(-c3ccc([C@H]4CCN(C(=O)c5cn(C)c(=O)n(C)c5=O)[C@H]4C(=O)NCCCCCC(=O)NC[3H])cc3)ccc2n1	1194187
Cn1cc(C(=O)N2CC[C@H](c3ccc(-c4ccc5c(c4)COC(=O)N5)cc3)[C@@H]2C(=O)NCCCCCC(=O)NC[3H])c(=O)n(C)c1=O	1194188
CCOC(=O)c1cccc(-c2ccc([C@H]3CCN(C(=O)c4cn(C)c(=O)n(C)c4=O)[C@H]3C(=O)NCCCCCC(=O)NC[3H])cc2)c1	1194189
Cn1cc(C(=O)N2CC[C@H](c3ccc(-c4cccc(C(=O)O)c4F)cc3)[C@@H]2C(=O)NCCCCCC(=O)NC[3H])c(=O)n(C)c1=O	1194190
COC(=O)c1cc(-c2ccc([C@H]3CCN(C(=O)c4cn(C)c(=O)n(C)c4=O)[C@H]3C(=O)NCCCCCC(=O)NC[3H])cc2)ccc1O	1194191
CCN(CC)c1ncc(-c2ccc([C@H]3CCN(C(=O)c4cn(C)c(=O)n(C)c4=O)[C@H]3C(=O)NCCCCCC(=O)NC[3H])cc2)cn1	1194192
CCNC(=O)c1ccc(-c2ccc([C@H]3CCN(C(=O)c4cn(C)c(=O)n(C)c4=O)[C@H]3C(=O)NCCCCCC(=O)NC[3H])cc2)cc1	1194193
Cn1cc(C(=O)N2CC[C@H](c3ccc(-c4cccc(C(=O)NC5CC5)c4)cc3)[C@@H]2C(=O)NCCCCCC(=O)NC[3H])c(=O)n(C)c1=O	1194194
COC(=O)c1cc(-c2ccc([C@H]3CCN(C(=O)c4cn(C)c(=O)n(C)c4=O)[C@H]3C(=O)NCCCCCC(=O)NC[3H])cc2)ccc1C	1194195
Cn1cc(C(=O)N2CC[C@H](c3ccc(-c4cc(F)cc(C(F)(F)F)c4)cc3)[C@@H]2C(=O)NCCCCCC(=O)NC[3H])c(=O)n(C)c1=O	1194196
COC(=O)c1cc(Cl)cc(-c2ccc([C@H]3CCN(C(=O)c4cn(C)c(=O)n(C)c4=O)[C@H]3C(=O)NCCCCCC(=O)NC[3H])cc2)c1	1194197
Cc1cn2c(n1)C[C@H](C(=O)N1CC[C@H](c3ccc(-c4cccc5c4CCO5)cc3)[C@@H]1C(=O)NCCCCCC(=O)NC[3H])CC2	1194198
CCNC(=O)c1cccc(-c2ccc([C@H]3CCN(C(=O)[C@@H]4CCn5cc(C)nc5C4)[C@H]3C(=O)NCCCCCC(=O)NC[3H])cc2)c1	1194199
COC(=O)c1cccc(-c2ccc([C@H]3CCN(C(=O)[C@@H]4CCn5cc(C)nc5C4)[C@H]3C(=O)NCCCCCC(=O)NC[3H])cc2)c1	1194200
Cc1cn2c(n1)C[C@H](C(=O)N1CC[C@H](c3ccc(-c4ccc(Cl)c(N)c4)cc3)[C@@H]1C(=O)NCCCCCC(=O)NC[3H])CC2	1194201
COc1cc(C(=O)O)cc(-c2ccc([C@H]3CCN(C(=O)[C@@H]4CCn5cc(C)nc5C4)[C@H]3C(=O)NCCCCCC(=O)NC[3H])cc2)c1	1194202
Cc1cn2c(n1)C[C@H](C(=O)N1CC[C@H](c3ccc(-c4ccc(C(=O)O)cc4F)cc3)[C@@H]1C(=O)NCCCCCC(=O)NC[3H])CC2	1194203
Cc1cn2c(n1)C[C@H](C(=O)N1CC[C@H](c3ccc(-c4ccc(Cl)c(C)c4)cc3)[C@@H]1C(=O)NCCCCCC(=O)NC[3H])CC2	1194204
Cc1cn2c(n1)C[C@H](C(=O)N1CC[C@H](c3ccc(-c4cccc5c4OCCCO5)cc3)[C@@H]1C(=O)NCCCCCC(=O)NC[3H])CC2	1194205
Cc1cn2c(n1)C[C@H](C(=O)N1CC[C@H](c3ccc(-c4ccc(C(C)(C)C)cc4)cc3)[C@@H]1C(=O)NCCCCCC(=O)NC[3H])CC2	1194206
Cc1cn2c(n1)C[C@H](C(=O)N1CC[C@H](c3ccc(-c4ccc5c(c4)CCCNC5=O)cc3)[C@@H]1C(=O)NCCCCCC(=O)NC[3H])CC2	1194207
Cc1cn2c(n1)C[C@H](C(=O)N1CC[C@H](c3ccc(-c4cn(C)nc4C(C)C)cc3)[C@@H]1C(=O)NCCCCCC(=O)NC[3H])CC2	1194208
Cc1cn2c(n1)C[C@H](C(=O)N1CC[C@H](c3ccc(-c4ccc(C(C)(C)O)cc4F)cc3)[C@@H]1C(=O)NCCCCCC(=O)NC[3H])CC2	1194209
CCc1ccc(-c2ccc([C@H]3CCN(C(=O)[C@@H]4CCn5cc(C)nc5C4)[C@H]3C(=O)NCCCCCC(=O)NC[3H])cc2)cc1	1194210
Cc1cn2c(n1)C[C@H](C(=O)N1CC[C@H](c3ccc(-c4cc(F)cc(F)c4)cc3)[C@@H]1C(=O)NCCCCCC(=O)NC[3H])CC2	1194211
COC(=O)c1cc(O)cc(-c2ccc([C@H]3CCN(C(=O)[C@@H]4CCn5cc(C)nc5C4)[C@H]3C(=O)NCCCCCC(=O)NC[3H])cc2)c1	1194212
Cc1cn2c(n1)C[C@H](C(=O)N1CC[C@H](c3ccc(-c4cccc(Cn5cccn5)c4)cc3)[C@@H]1C(=O)NCCCCCC(=O)NC[3H])CC2	1194213
Cc1cn2c(n1)C[C@H](C(=O)N1CC[C@H](c3ccc(-c4ccc5nnn(C)c5c4)cc3)[C@@H]1C(=O)NCCCCCC(=O)NC[3H])CC2	1194214
Cc1cn2c(n1)C[C@H](C(=O)N1CC[C@H](c3ccc(-c4ccc(CCC(=O)O)cc4)cc3)[C@@H]1C(=O)NCCCCCC(=O)NC[3H])CC2	1194215
Cc1cn2c(n1)C[C@H](C(=O)N1CC[C@H](c3ccc(-c4cccc(N)c4)cc3)[C@@H]1C(=O)NCCCCCC(=O)NC[3H])CC2	1194216
CCOc1ccc(-c2ccc([C@H]3CCN(C(=O)[C@@H]4CCn5cc(C)nc5C4)[C@H]3C(=O)NCCCCCC(=O)NC[3H])cc2)cc1	1194217
Cc1cn2c(n1)C[C@H](C(=O)N1CC[C@H](c3ccc(-c4ccc(Cl)c(Cl)c4)cc3)[C@@H]1C(=O)NCCCCCC(=O)NC[3H])CC2	1194218
CCCCc1ccc(-c2ccc([C@H]3CCN(C(=O)[C@@H]4CCn5cc(C)nc5C4)[C@H]3C(=O)NCCCCCC(=O)NC[3H])cc2)cc1	1194219
Cc1cn2c(n1)C[C@H](C(=O)N1CC[C@H](c3ccc(-c4ccc5c(c4)OCO5)cc3)[C@@H]1C(=O)NCCCCCC(=O)NC[3H])CC2	1194220
Cc1cn2c(n1)C[C@H](C(=O)N1CC[C@H](c3ccc(-c4ccc(-c5ccccc5)cc4)cc3)[C@@H]1C(=O)NCCCCCC(=O)NC[3H])CC2	1194221
Cc1cn2c(n1)C[C@H](C(=O)N1CC[C@H](c3ccc(-c4cnn(C(C)(C)C)c4)cc3)[C@@H]1C(=O)NCCCCCC(=O)NC[3H])CC2	1194222
Cc1cn2c(n1)C[C@H](C(=O)N1CC[C@H](c3ccc(-c4cccc(S(N)(=O)=O)c4)cc3)[C@@H]1C(=O)NCCCCCC(=O)NC[3H])CC2	1194223
Cc1cn2c(n1)C[C@H](C(=O)N1CC[C@H](c3ccc(-c4cccc5c4OCCO5)cc3)[C@@H]1C(=O)NCCCCCC(=O)NC[3H])CC2	1194224
COc1ccc(-c2ccc([C@H]3CCN(C(=O)[C@@H]4CCn5cc(C)nc5C4)[C@H]3C(=O)NCCCCCC(=O)NC[3H])cc2)cn1	1194225
COC(=O)CCc1cccc(-c2ccc([C@H]3CCN(C(=O)[C@@H]4CCn5cc(C)nc5C4)[C@H]3C(=O)NCCCCCC(=O)NC[3H])cc2)c1	1194226
Cc1cn2c(n1)C[C@H](C(=O)N1CC[C@H](c3ccc(-c4cnc5ccnn5c4)cc3)[C@@H]1C(=O)NCCCCCC(=O)NC[3H])CC2	1194227
O=C(CCCCCNC(=O)[C@H]1[C@@H](c2ccc(-c3ccc(C(F)(F)F)cc3)cc2)CCN1C(=O)CNC(=O)Cn1cncn1)NC[3H]	1194228
CCc1cccc(-c2ccc([C@H]3CCN(C(=O)CNC(=O)Cn4cncn4)[C@H]3C(=O)NCCCCCC(=O)NC[3H])cc2)c1	1194229
O=C(CCCCCNC(=O)[C@H]1[C@@H](c2ccc(-c3cccc(Oc4ccccc4)c3)cc2)CCN1C(=O)CNC(=O)Cn1cncn1)NC[3H]	1194230
C[C@H](O)c1ccc(-c2ccc([C@H]3CCN(C(=O)CNC(=O)Cn4cncn4)[C@H]3C(=O)NCCCCCC(=O)NC[3H])cc2)cc1	1194231
COc1ccc(C)cc1-c1ccc([C@H]2CCN(C(=O)CNC(=O)Cn3cncn3)[C@H]2C(=O)NCCCCCC(=O)NC[3H])cc1	1194232
C[C@@H]1Cc2cc(-c3ccc([C@H]4CCN(C(=O)CNC(=O)Cn5cncn5)[C@H]4C(=O)NCCCCCC(=O)NC[3H])cc3)ccc2O1	1194233
CCOc1ccc(-c2ccc([C@H]3CCN(C(=O)CNC(=O)Cn4cncn4)[C@H]3C(=O)NCCCCCC(=O)NC[3H])cc2)cc1C	1194234
CCCOc1cccc(-c2ccc([C@H]3CCN(C(=O)CNC(=O)Cn4cncn4)[C@H]3C(=O)NCCCCCC(=O)NC[3H])cc2)c1	1194235
O=C(CCCCCNC(=O)[C@H]1[C@@H](c2ccc(-c3cccc4c3CNC4=O)cc2)CCN1C(=O)CNC(=O)Cn1cncn1)NC[3H]	1194236
CNC(=O)c1ccc(-c2ccc([C@H]3CCN(C(=O)CNC(=O)Cn4cncn4)[C@H]3C(=O)NCCCCCC(=O)NC[3H])cc2)cc1C	1194237
COC(=O)c1cccc(-c2ccc([C@H]3CCN(C(=O)CNC(=O)Cn4cncn4)[C@H]3C(=O)NCCCCCC(=O)NC[3H])cc2)c1F	1194238
CS(=O)(=O)c1ccc(-c2ccc([C@H]3CCN(C(=O)CNC(=O)Cn4cncn4)[C@H]3C(=O)NCCCCCC(=O)NC[3H])cc2)cc1	1194239
O=C(CCCCCNC(=O)[C@H]1[C@@H](c2ccc(-c3cc(Cl)cc(C(=O)O)c3)cc2)CCN1C(=O)CNC(=O)Cn1cncn1)NC[3H]	1194240
Cc1ccc2cc(-c3ccc([C@H]4CCN(C(=O)CNC(=O)Cn5cncn5)[C@H]4C(=O)NCCCCCC(=O)NC[3H])cc3)ccc2n1	1194241
O=C(CCCCCNC(=O)[C@H]1[C@@H](c2ccc(-c3ccc4c(c3)COC(=O)N4)cc2)CCN1C(=O)CNC(=O)Cn1cncn1)NC[3H]	1194242
CCOC(=O)c1cccc(-c2ccc([C@H]3CCN(C(=O)CNC(=O)Cn4cncn4)[C@H]3C(=O)NCCCCCC(=O)NC[3H])cc2)c1	1194243
O=C(CCCCCNC(=O)[C@H]1[C@@H](c2ccc(-c3cccc(C(=O)O)c3F)cc2)CCN1C(=O)CNC(=O)Cn1cncn1)NC[3H]	1194244
CCN(CC)c1ncc(-c2ccc([C@H]3CCN(C(=O)CNC(=O)Cn4cncn4)[C@H]3C(=O)NCCCCCC(=O)NC[3H])cc2)cn1	1194245
CNC(=O)c1ccc(-c2ccc([C@H]3CCN(C(=O)CNC(=O)Cn4cncn4)[C@H]3C(=O)NCCCCCC(=O)NC[3H])cc2)cc1	1194246
CCNC(=O)c1ccc(-c2ccc([C@H]3CCN(C(=O)CNC(=O)Cn4cncn4)[C@H]3C(=O)NCCCCCC(=O)NC[3H])cc2)cc1	1194247
O=C(CCCCCNC(=O)[C@H]1[C@@H](c2ccc(-c3cccc(C(=O)NC4CC4)c3)cc2)CCN1C(=O)CNC(=O)Cn1cncn1)NC[3H]	1194248
O=C1CC(c2ccc(-c3ccc([C@H]4CCN(C(=O)CNC(=O)Cn5cncn5)[C@H]4C(=O)NCCCCCC(=O)NC[3H])cc3)cc2)C1	1194249
COC(=O)c1cc(-c2ccc([C@H]3CCN(C(=O)CNC(=O)Cn4cncn4)[C@H]3C(=O)NCCCCCC(=O)NC[3H])cc2)ccc1C	1194250
O=C(CCCCCNC(=O)[C@H]1[C@@H](c2ccc(-c3cc(F)cc(C(F)(F)F)c3)cc2)CCN1C(=O)CNC(=O)Cn1cncn1)NC[3H]	1194251
COC(=O)c1cc(Cl)cc(-c2ccc([C@H]3CCN(C(=O)CNC(=O)Cn4cncn4)[C@H]3C(=O)NCCCCCC(=O)NC[3H])cc2)c1	1194252
COC(=O)c1ccc(-c2ccc([C@H]3CCN(C(=O)CNC(=O)Cn4cncn4)[C@H]3C(=O)NCCCCCC(=O)NC[3H])cc2)cc1F	1194253
O=C(CCCCCNC(=O)[C@H]1[C@@H](c2ccc(-c3cccc4ccccc34)cc2)CCN1C(=O)CNC(=O)Cn1cncn1)NC[3H]	1194254
COc1cc(-c2ccc([C@H]3CCN(C(=O)CNC(=O)Cn4cncn4)[C@H]3C(=O)NCCCCCC(=O)NC[3H])cc2)ccc1Cl	1194255
COC(=O)Cc1ccc(-c2ccc([C@H]3CCN(C(=O)CNC(=O)Cn4cncn4)[C@H]3C(=O)NCCCCCC(=O)NC[3H])cc2)cc1	1194256
O=C(CCCCCNC(=O)[C@H]1[C@@H](c2ccc(I)cc2)CCN1C(=O)CNC(=O)Cn1cncn1)NC[3H]	1194257
CCCOc1ccc(-c2ccc([C@H]3CCN(C(=O)CNC(=O)Cn4cncn4)[C@H]3C(=O)NCCCCCC(=O)NC[3H])cc2)cc1Cl	1194258
Cc1ccsc1[C@@H]1C[C@@H]1C(=O)N1CC[C@H](c2ccc(-c3cc(F)cc(F)c3)cc2)[C@@H]1C(=O)NCCCCCC(=O)NC[3H]	1194259
COC(=O)c1cc(O)cc(-c2ccc([C@H]3CCN(C(=O)[C@H]4C[C@H]4c4sccc4C)[C@H]3C(=O)NCCCCCC(=O)NC[3H])cc2)c1	1194260
Cc1ccsc1[C@@H]1C[C@@H]1C(=O)N1CC[C@H](c2ccc(-c3cccc(Cn4cccn4)c3)cc2)[C@@H]1C(=O)NCCCCCC(=O)NC[3H]	1194261
Cc1ccsc1[C@@H]1C[C@@H]1C(=O)N1CC[C@H](c2ccc(-c3ccc4nnn(C)c4c3)cc2)[C@@H]1C(=O)NCCCCCC(=O)NC[3H]	1194262
CC(=O)c1cccc(-c2ccc([C@H]3CCN(C(=O)[C@H]4C[C@H]4c4sccc4C)[C@H]3C(=O)NCCCCCC(=O)NC[3H])cc2)c1	1194263
Cc1ccsc1[C@@H]1C[C@@H]1C(=O)N1CC[C@H](c2ccc(-c3cccc(N)c3)cc2)[C@@H]1C(=O)NCCCCCC(=O)NC[3H]	1194264
CCOc1ccc(-c2ccc([C@H]3CCN(C(=O)[C@H]4C[C@H]4c4sccc4C)[C@H]3C(=O)NCCCCCC(=O)NC[3H])cc2)cc1	1194265
CCCCc1ccc(-c2ccc([C@H]3CCN(C(=O)[C@H]4C[C@H]4c4sccc4C)[C@H]3C(=O)NCCCCCC(=O)NC[3H])cc2)cc1	1194266
Cc1ccsc1[C@@H]1C[C@@H]1C(=O)N1CC[C@H](c2ccc(-c3ccc4c(c3)OCO4)cc2)[C@@H]1C(=O)NCCCCCC(=O)NC[3H]	1194267
Cc1ccsc1[C@@H]1C[C@@H]1C(=O)N1CC[C@H](c2ccc(-c3ccc(-c4ccccc4)cc3)cc2)[C@@H]1C(=O)NCCCCCC(=O)NC[3H]	1194268
Cc1ccsc1[C@@H]1C[C@@H]1C(=O)N1CC[C@H](c2ccc(-c3cnn(C(C)(C)C)c3)cc2)[C@@H]1C(=O)NCCCCCC(=O)NC[3H]	1194269
Cc1ccsc1[C@@H]1C[C@@H]1C(=O)N1CC[C@H](c2ccc(-c3cccc(S(N)(=O)=O)c3)cc2)[C@@H]1C(=O)NCCCCCC(=O)NC[3H]	1194270
Cc1ccsc1[C@@H]1C[C@@H]1C(=O)N1CC[C@H](c2ccc(-c3cccc4c3OCCO4)cc2)[C@@H]1C(=O)NCCCCCC(=O)NC[3H]	1194271
COc1ccc(-c2ccc([C@H]3CCN(C(=O)[C@H]4C[C@H]4c4sccc4C)[C@H]3C(=O)NCCCCCC(=O)NC[3H])cc2)cn1	1194272
COC(=O)CCc1cccc(-c2ccc([C@H]3CCN(C(=O)[C@H]4C[C@H]4c4sccc4C)[C@H]3C(=O)NCCCCCC(=O)NC[3H])cc2)c1	1194273
Cc1ccsc1[C@@H]1C[C@@H]1C(=O)N1CC[C@H](c2ccc(-c3cnc4ccnn4c3)cc2)[C@@H]1C(=O)NCCCCCC(=O)NC[3H]	1194274
Cc1ccsc1[C@@H]1C[C@@H]1C(=O)N1CC[C@H](c2ccc(-c3cc(F)cc(OCC(=O)O)c3)cc2)[C@@H]1C(=O)NCCCCCC(=O)NC[3H]	1194275
Cc1ccsc1[C@@H]1C[C@@H]1C(=O)N1CC[C@H](c2ccc(-c3cc4ccccc4o3)cc2)[C@@H]1C(=O)NCCCCCC(=O)NC[3H]	1194276
Cc1ccsc1[C@@H]1C[C@@H]1C(=O)N1CC[C@H](c2ccc(C=CC3CCCCC3)cc2)[C@@H]1C(=O)NCCCCCC(=O)NC[3H]	1194277
Cc1ccsc1[C@@H]1C[C@@H]1C(=O)N1CC[C@H](c2ccc(C3=CCNCC3)cc2)[C@@H]1C(=O)NCCCCCC(=O)NC[3H]	1194278
Cc1ccsc1[C@@H]1C[C@@H]1C(=O)N1CC[C@H](c2ccc(-c3ccc4c(c3)CC(C)(C)O4)cc2)[C@@H]1C(=O)NCCCCCC(=O)NC[3H]	1194279
COc1ncccc1-c1ccc([C@H]2CCN(C(=O)[C@H]3C[C@H]3c3sccc3C)[C@H]2C(=O)NCCCCCC(=O)NC[3H])cc1	1194280
COc1ccc(F)c(-c2ccc([C@H]3CCN(C(=O)[C@H]4C[C@H]4c4sccc4C)[C@H]3C(=O)NCCCCCC(=O)NC[3H])cc2)c1	1194281
Cc1ccsc1[C@@H]1C[C@@H]1C(=O)N1CC[C@H](c2ccc(-c3ccc(S(C)(=O)=O)cc3)cc2)[C@@H]1C(=O)NCCCCCC(=O)NC[3H]	1194282
Cc1ccsc1[C@@H]1C[C@@H]1C(=O)N1CC[C@H](c2ccc(-c3cncnc3)cc2)[C@@H]1C(=O)NCCCCCC(=O)NC[3H]	1194283
O=C(CCCCCNC(=O)[C@H]1[C@@H](c2ccc(I)cc2)CCN1C(=O)C[C@@H]1CCC2(CCC2)CO1)NC[3H]	1194284
COc1cc(OC)cc(-c2ccc([C@H]3CCN(C(=O)C[C@@H]4CCC5(CCC5)CO4)[C@H]3C(=O)NCCCCCC(=O)NC[3H])cc2)c1	1194285
Cc1cccc(-c2ccc([C@H]3CCN(C(=O)C[C@@H]4CCC5(CCC5)CO4)[C@H]3C(=O)NCCCCCC(=O)NC[3H])cc2)c1C	1194286
O=C(CCCCCNC(=O)[C@H]1[C@@H](c2ccc(-c3cc(Cl)cc(Cl)c3)cc2)CCN1C(=O)C[C@@H]1CCC2(CCC2)CO1)NC[3H]	1194287
NS(=O)(=O)c1ccc(C(=O)N2CC[C@H](c3ccc(-c4cccc5c4CNC5=O)cc3)[C@@H]2C(=O)NCCCCCC(=O)NC[3H])cc1	1194288
CNC(=O)c1ccc(-c2ccc([C@H]3CCN(C(=O)c4ccc(S(N)(=O)=O)cc4)[C@H]3C(=O)NCCCCCC(=O)NC[3H])cc2)cc1C	1194289
COC(=O)c1cccc(-c2ccc([C@H]3CCN(C(=O)c4ccc(S(N)(=O)=O)cc4)[C@H]3C(=O)NCCCCCC(=O)NC[3H])cc2)c1F	1194290
CS(=O)(=O)c1ccc(-c2ccc([C@H]3CCN(C(=O)c4ccc(S(N)(=O)=O)cc4)[C@H]3C(=O)NCCCCCC(=O)NC[3H])cc2)cc1	1194291
NS(=O)(=O)c1ccc(C(=O)N2CC[C@H](c3ccc(-c4cc(Cl)cc(C(=O)O)c4)cc3)[C@@H]2C(=O)NCCCCCC(=O)NC[3H])cc1	1194292
Cc1ccc2cc(-c3ccc([C@H]4CCN(C(=O)c5ccc(S(N)(=O)=O)cc5)[C@H]4C(=O)NCCCCCC(=O)NC[3H])cc3)ccc2n1	1194293
NS(=O)(=O)c1ccc(C(=O)N2CC[C@H](c3ccc(-c4ccc5c(c4)COC(=O)N5)cc3)[C@@H]2C(=O)NCCCCCC(=O)NC[3H])cc1	1194294
CCOC(=O)c1cccc(-c2ccc([C@H]3CCN(C(=O)c4ccc(S(N)(=O)=O)cc4)[C@H]3C(=O)NCCCCCC(=O)NC[3H])cc2)c1	1194295
NS(=O)(=O)c1ccc(C(=O)N2CC[C@H](c3ccc(-c4cccc(C(=O)O)c4F)cc3)[C@@H]2C(=O)NCCCCCC(=O)NC[3H])cc1	1194296
COC(=O)c1cc(-c2ccc([C@H]3CCN(C(=O)c4ccc(S(N)(=O)=O)cc4)[C@H]3C(=O)NCCCCCC(=O)NC[3H])cc2)ccc1O	1194297
CCN(CC)c1ncc(-c2ccc([C@H]3CCN(C(=O)c4ccc(S(N)(=O)=O)cc4)[C@H]3C(=O)NCCCCCC(=O)NC[3H])cc2)cn1	1194298
CNC(=O)c1ccc(-c2ccc([C@H]3CCN(C(=O)c4ccc(S(N)(=O)=O)cc4)[C@H]3C(=O)NCCCCCC(=O)NC[3H])cc2)cc1	1194299
CCNC(=O)c1ccc(-c2ccc([C@H]3CCN(C(=O)c4ccc(S(N)(=O)=O)cc4)[C@H]3C(=O)NCCCCCC(=O)NC[3H])cc2)cc1	1194300
NS(=O)(=O)c1ccc(C(=O)N2CC[C@H](c3ccc(-c4cccc(C(=O)NC5CC5)c4)cc3)[C@@H]2C(=O)NCCCCCC(=O)NC[3H])cc1	1194301
NS(=O)(=O)c1ccc(C(=O)N2CC[C@H](c3ccc(-c4ccc(C5CC(=O)C5)cc4)cc3)[C@@H]2C(=O)NCCCCCC(=O)NC[3H])cc1	1194302
NS(=O)(=O)c1ccc(C(=O)N2CC[C@H](c3ccc(-c4cc(F)cc(C(F)(F)F)c4)cc3)[C@@H]2C(=O)NCCCCCC(=O)NC[3H])cc1	1194303
COC(=O)c1cc(Cl)cc(-c2ccc([C@H]3CCN(C(=O)c4ccc(S(N)(=O)=O)cc4)[C@H]3C(=O)NCCCCCC(=O)NC[3H])cc2)c1	1194304
COc1ncc(-c2ccc([C@H]3CCN(C(=O)c4ccc(S(N)(=O)=O)cc4)[C@H]3C(=O)NCCCCCC(=O)NC[3H])cc2)cc1C	1194305
COC(=O)c1ccc(-c2ccc([C@H]3CCN(C(=O)c4ccc(S(N)(=O)=O)cc4)[C@H]3C(=O)NCCCCCC(=O)NC[3H])cc2)cc1F	1194306
COc1cc(-c2ccc([C@H]3CCN(C(=O)c4ccc(S(N)(=O)=O)cc4)[C@H]3C(=O)NCCCCCC(=O)NC[3H])cc2)ccc1Cl	1194307
COC(=O)Cc1ccc(-c2ccc([C@H]3CCN(C(=O)c4ccc(S(N)(=O)=O)cc4)[C@H]3C(=O)NCCCCCC(=O)NC[3H])cc2)cc1	1194308
NS(=O)(=O)c1ccc(C(=O)N2CC[C@H](c3ccc(I)cc3)[C@@H]2C(=O)NCCCCCC(=O)NC[3H])cc1	1194309
CCCOc1ccc(-c2ccc([C@H]3CCN(C(=O)c4ccc(S(N)(=O)=O)cc4)[C@H]3C(=O)NCCCCCC(=O)NC[3H])cc2)cc1Cl	1194310
COc1ccc2cc(-c3ccc([C@H]4CCN(C(=O)c5ccc(S(N)(=O)=O)cc5)[C@H]4C(=O)NCCCCCC(=O)NC[3H])cc3)ccc2c1	1194311
COc1cccc(-c2ccc([C@H]3CCN(C(=O)c4ccc(S(N)(=O)=O)cc4)[C@H]3C(=O)NCCCCCC(=O)NC[3H])cc2)c1OC	1194312
CCN(CC)Cc1ccc(-c2ccc([C@H]3CCN(C(=O)c4ccc(S(N)(=O)=O)cc4)[C@H]3C(=O)NCCCCCC(=O)NC[3H])cc2)cc1	1194313
CCn1ccc(-c2ccc([C@H]3CCN(C(=O)c4ccc(S(N)(=O)=O)cc4)[C@H]3C(=O)NCCCCCC(=O)NC[3H])cc2)n1	1194314
NS(=O)(=O)c1ccc(C(=O)N2CC[C@H](c3ccc(-c4cccc5c4OCC5)cc3)[C@@H]2C(=O)NCCCCCC(=O)NC[3H])cc1	1194315
Nc1cc(-c2ccc([C@H]3CCN(C(=O)c4ccc(S(N)(=O)=O)cc4)[C@H]3C(=O)NCCCCCC(=O)NC[3H])cc2)ccc1F	1194316
CCOc1cc(F)ccc1-c1ccc([C@H]2CCN(C(=O)c3ccc(S(N)(=O)=O)cc3)[C@H]2C(=O)NCCCCCC(=O)NC[3H])cc1	1194317
C=C(C)COc1cccc(S(=O)(=O)N2CC[C@H](c3ccc(-c4ccc5c(c4)OCO5)cc3)[C@@H]2C(=O)NCCCCCC(=O)NC[3H])c1	1194318
C=C(C)COc1cccc(S(=O)(=O)N2CC[C@H](c3ccc(-c4ccc(-c5ccccc5)cc4)cc3)[C@@H]2C(=O)NCCCCCC(=O)NC[3H])c1	1194319
C=C(C)COc1cccc(S(=O)(=O)N2CC[C@H](c3ccc(-c4cnn(C(C)(C)C)c4)cc3)[C@@H]2C(=O)NCCCCCC(=O)NC[3H])c1	1194320
C=C(C)COc1cccc(S(=O)(=O)N2CC[C@H](c3ccc(-c4cccc(S(N)(=O)=O)c4)cc3)[C@@H]2C(=O)NCCCCCC(=O)NC[3H])c1	1194321
C=C(C)COc1cccc(S(=O)(=O)N2CC[C@H](c3ccc(-c4cccc5c4OCCO5)cc3)[C@@H]2C(=O)NCCCCCC(=O)NC[3H])c1	1194322
C=C(C)COc1cccc(S(=O)(=O)N2CC[C@H](c3ccc(-c4ccc(OC)nc4)cc3)[C@@H]2C(=O)NCCCCCC(=O)NC[3H])c1	1194323
C=C(C)COc1cccc(S(=O)(=O)N2CC[C@H](c3ccc(-c4cccc(CCC(=O)OC)c4)cc3)[C@@H]2C(=O)NCCCCCC(=O)NC[3H])c1	1194324
C=C(C)COc1cccc(S(=O)(=O)N2CC[C@H](c3ccc(-c4cnc5ccnn5c4)cc3)[C@@H]2C(=O)NCCCCCC(=O)NC[3H])c1	1194325
C=C(C)COc1cccc(S(=O)(=O)N2CC[C@H](c3ccc(-c4cc(F)cc(OCC(=O)O)c4)cc3)[C@@H]2C(=O)NCCCCCC(=O)NC[3H])c1	1194326
C=C(C)COc1cccc(S(=O)(=O)N2CC[C@H](c3ccc(-c4cc5ccccc5o4)cc3)[C@@H]2C(=O)NCCCCCC(=O)NC[3H])c1	1194327
C=C(C)COc1cccc(S(=O)(=O)N2CC[C@H](c3ccc(C=CC4CCCCC4)cc3)[C@@H]2C(=O)NCCCCCC(=O)NC[3H])c1	1194328
C=C(C)COc1cccc(S(=O)(=O)N2CC[C@H](c3ccc(C4=CCNCC4)cc3)[C@@H]2C(=O)NCCCCCC(=O)NC[3H])c1	1194329
C=C(C)COc1cccc(S(=O)(=O)N2CC[C@H](c3ccc(-c4ccc5c(c4)CC(C)(C)O5)cc3)[C@@H]2C(=O)NCCCCCC(=O)NC[3H])c1	1194330
C=C(C)COc1cccc(S(=O)(=O)N2CC[C@H](c3ccc(-c4cccnc4OC)cc3)[C@@H]2C(=O)NCCCCCC(=O)NC[3H])c1	1194331
C=C(C)COc1cccc(S(=O)(=O)N2CC[C@H](c3ccc(-c4cc(OC)ccc4F)cc3)[C@@H]2C(=O)NCCCCCC(=O)NC[3H])c1	1194332
C=C(C)COc1cccc(S(=O)(=O)N2CC[C@H](c3ccc(-c4ccc(S(C)(=O)=O)cc4)cc3)[C@@H]2C(=O)NCCCCCC(=O)NC[3H])c1	1194333
C=C(C)COc1cccc(S(=O)(=O)N2CC[C@H](c3ccc(-c4cncnc4)cc3)[C@@H]2C(=O)NCCCCCC(=O)NC[3H])c1	1194334
Cc1ccccc1S(=O)(=O)N1CC[C@H](c2ccc(I)cc2)[C@@H]1C(=O)NCCCCCC(=O)NC[3H]	1194335
Cc1ccccc1S(=O)(=O)N1CC[C@H](c2ccc(-c3cccc(C)c3C)cc2)[C@@H]1C(=O)NCCCCCC(=O)NC[3H]	1194336
Cc1ccccc1S(=O)(=O)N1CC[C@H](c2ccc(-c3cc(Cl)cc(Cl)c3)cc2)[C@@H]1C(=O)NCCCCCC(=O)NC[3H]	1194337
Cc1ccccc1S(=O)(=O)N1CC[C@H](c2ccc(-c3ccc4ccccc4c3)cc2)[C@@H]1C(=O)NCCCCCC(=O)NC[3H]	1194338
Cc1ccccc1S(=O)(=O)N1CC[C@H](c2ccc(-c3cc(F)c(F)c(F)c3)cc2)[C@@H]1C(=O)NCCCCCC(=O)NC[3H]	1194339
Cc1ccc(-c2ccc([C@H]3CCN(S(=O)(=O)c4ccccc4C)[C@H]3C(=O)NCCCCCC(=O)NC[3H])cc2)c(F)c1	1194340
Cc1ccccc1S(=O)(=O)N1CC[C@H](c2ccc(-c3ccc4c(c3)OC(F)(F)O4)cc2)[C@@H]1C(=O)NCCCCCC(=O)NC[3H]	1194341
COc1ccc(-c2ccc([C@H]3CCN(S(=O)(=O)c4ccccc4C)[C@H]3C(=O)NCCCCCC(=O)NC[3H])cc2)cc1C#N	1194342
Cc1ccccc1S(=O)(=O)N1CC[C@H](c2ccc(-c3cc(F)cc(Cl)c3)cc2)[C@@H]1C(=O)NCCCCCC(=O)NC[3H]	1194343
Cc1ccccc1S(=O)(=O)N1CC[C@H](c2ccc(-c3ccc(C(F)(F)F)c(F)c3)cc2)[C@@H]1C(=O)NCCCCCC(=O)NC[3H]	1194344
Cc1ccccc1S(=O)(=O)N1CC[C@H](c2ccc(-c3ccc(C(=O)O)cc3Cl)cc2)[C@@H]1C(=O)NCCCCCC(=O)NC[3H]	1194345
Cc1ccccc1S(=O)(=O)N1CC[C@H](c2ccc(-c3ccc(CC(C)C)cc3)cc2)[C@@H]1C(=O)NCCCCCC(=O)NC[3H]	1194346
Cc1ccccc1S(=O)(=O)N1CC[C@H](c2ccc(-c3cccc(C(C)C)c3)cc2)[C@@H]1C(=O)NCCCCCC(=O)NC[3H]	1194347
COc1ccc(S(=O)(=O)N2CC[C@H](c3ccc(-c4cnc(OC)c(C)c4)cc3)[C@@H]2C(=O)NCCCCCC(=O)NC[3H])cc1	1194348
COc1ccc(S(=O)(=O)N2CC[C@H](c3ccc(-c4cccc5ccccc45)cc3)[C@@H]2C(=O)NCCCCCC(=O)NC[3H])cc1	1194349
COc1ccc(S(=O)(=O)N2CC[C@H](c3ccc(-c4ccc(Cl)c(OC)c4)cc3)[C@@H]2C(=O)NCCCCCC(=O)NC[3H])cc1	1194350
COC(=O)Cc1ccc(-c2ccc([C@H]3CCN(S(=O)(=O)c4ccc(OC)cc4)[C@H]3C(=O)NCCCCCC(=O)NC[3H])cc2)cc1	1194351
COc1ccc(S(=O)(=O)N2CC[C@H](c3ccc(I)cc3)[C@@H]2C(=O)NCCCCCC(=O)NC[3H])cc1	1194352
CCCOc1ccc(-c2ccc([C@H]3CCN(S(=O)(=O)c4ccc(OC)cc4)[C@H]3C(=O)NCCCCCC(=O)NC[3H])cc2)cc1Cl	1194353
COc1ccc(S(=O)(=O)N2CC[C@H](c3ccc(-c4ccc5cc(OC)ccc5c4)cc3)[C@@H]2C(=O)NCCCCCC(=O)NC[3H])cc1	1194354
COc1ccc(S(=O)(=O)N2CC[C@H](c3ccc(-c4cccc(OC)c4OC)cc3)[C@@H]2C(=O)NCCCCCC(=O)NC[3H])cc1	1194355
CCN(CC)Cc1ccc(-c2ccc([C@H]3CCN(S(=O)(=O)c4ccc(OC)cc4)[C@H]3C(=O)NCCCCCC(=O)NC[3H])cc2)cc1	1194356
CCn1ccc(-c2ccc([C@H]3CCN(S(=O)(=O)c4ccc(OC)cc4)[C@H]3C(=O)NCCCCCC(=O)NC[3H])cc2)n1	1194357
COc1ccc(S(=O)(=O)N2CC[C@H](c3ccc(-c4cccc5c4OCC5)cc3)[C@@H]2C(=O)NCCCCCC(=O)NC[3H])cc1	1194358
COc1ccc(S(=O)(=O)N2CC[C@H](c3ccc(-c4ccc(F)c(N)c4)cc3)[C@@H]2C(=O)NCCCCCC(=O)NC[3H])cc1	1194359
CCOc1cc(F)ccc1-c1ccc([C@H]2CCN(S(=O)(=O)c3ccc(OC)cc3)[C@H]2C(=O)NCCCCCC(=O)NC[3H])cc1	1194360
COc1ccc(S(=O)(=O)N2CC[C@H](c3ccc(-c4ccc5[nH]c(=O)n(C)c5c4)cc3)[C@@H]2C(=O)NCCCCCC(=O)NC[3H])cc1	1194361
COc1ccc(S(=O)(=O)N2CC[C@H](c3ccc(-c4cc(Cl)ccc4C)cc3)[C@@H]2C(=O)NCCCCCC(=O)NC[3H])cc1	1194362
COc1ccc(S(=O)(=O)N2CC[C@H](c3ccc(-c4ccc(OC)c(C)c4)cc3)[C@@H]2C(=O)NCCCCCC(=O)NC[3H])cc1	1194363
CCOc1ccccc1-c1ccc([C@H]2CCN(S(=O)(=O)c3ccc(OC)cc3)[C@H]2C(=O)NCCCCCC(=O)NC[3H])cc1	1194364
COc1ccc(S(=O)(=O)N2CC[C@H](c3ccc(-c4cccc(C(=O)NC(C)C)c4)cc3)[C@@H]2C(=O)NCCCCCC(=O)NC[3H])cc1	1194365
COc1ccc(S(=O)(=O)N2CC[C@H](c3ccc(-c4cccc(Cl)c4C)cc3)[C@@H]2C(=O)NCCCCCC(=O)NC[3H])cc1	1194366
COc1ccc(S(=O)(=O)N2CC[C@H](c3ccc(-c4cc(F)ccc4C)cc3)[C@@H]2C(=O)NCCCCCC(=O)NC[3H])cc1	1194367
COc1ccc(S(=O)(=O)N2CC[C@H](c3ccc(C4=CC[C@H](C(C)(C)C)CC4)cc3)[C@@H]2C(=O)NCCCCCC(=O)NC[3H])cc1	1194368
COc1ccc(S(=O)(=O)N2CC[C@H](c3ccc(-c4ccc(Cl)c(C(=O)O)c4)cc3)[C@@H]2C(=O)NCCCCCC(=O)NC[3H])cc1	1194369
COc1ccc(S(=O)(=O)N2CC[C@H](c3ccc(-c4ccc(C(=O)O)c(F)c4)cc3)[C@@H]2C(=O)NCCCCCC(=O)NC[3H])cc1	1194370
COc1ccc(S(=O)(=O)N2CC[C@H](c3ccc(-c4cccc(C(=O)O)c4)cc3)[C@@H]2C(=O)NCCCCCC(=O)NC[3H])cc1	1194371
COC(=O)c1ccc(-c2ccc([C@H]3CCN(S(=O)(=O)c4ccc(OC)cc4)[C@H]3C(=O)NCCCCCC(=O)NC[3H])cc2)c(F)c1	1194372
COc1ccc(S(=O)(=O)N2CC[C@H](c3ccc(-c4ccc(C5(CO)CC5)cc4)cc3)[C@@H]2C(=O)NCCCCCC(=O)NC[3H])cc1	1194373
COc1ccc(S(=O)(=O)N2CC[C@H](c3ccc(-c4cccc(Cl)c4F)cc3)[C@@H]2C(=O)NCCCCCC(=O)NC[3H])cc1	1194374
COc1ccc(S(=O)(=O)N2CC[C@H](c3ccc(-c4cnn(-c5ccncc5)c4)cc3)[C@@H]2C(=O)NCCCCCC(=O)NC[3H])cc1	1194375
COC(=O)c1cc(-c2ccc([C@H]3CCN(S(=O)(=O)c4ccc(OC)cc4)[C@H]3C(=O)NCCCCCC(=O)NC[3H])cc2)ccc1Cl	1194376
COc1ccc(S(=O)(=O)N2CC[C@H](c3ccc(-c4ccc(S(N)(=O)=O)cc4)cc3)[C@@H]2C(=O)NCCCCCC(=O)NC[3H])cc1	1194377
N#Cc1cc(-c2ccc([C@H]3CCN(Cc4ccc(C(=O)NC5CC5)cc4)[C@H]3C(=O)NCCCCCC(=O)NC[3H])cc2)ccc1Cl	1194378
COCCc1cccc(-c2ccc([C@H]3CCN(Cc4ccc(C(=O)NC5CC5)cc4)[C@H]3C(=O)NCCCCCC(=O)NC[3H])cc2)c1	1194379
Cc1ccc(OC(C)C)c(-c2ccc([C@H]3CCN(Cc4ccc(C(=O)NC5CC5)cc4)[C@H]3C(=O)NCCCCCC(=O)NC[3H])cc2)c1	1194380
O=C(CCCCCNC(=O)[C@H]1[C@@H](c2ccc(-c3ccc(CO)c(Cl)c3)cc2)CCN1Cc1ccc(C(=O)NC2CC2)cc1)NC[3H]	1194381
CCc1ccccc1-c1ccc([C@H]2CCN(Cc3ccc(C(=O)NC4CC4)cc3)[C@H]2C(=O)NCCCCCC(=O)NC[3H])cc1	1194382
CN(C)c1ncc(-c2ccc([C@H]3CCN(Cc4ccc(C(=O)NC5CC5)cc4)[C@H]3C(=O)NCCCCCC(=O)NC[3H])cc2)cc1Cl	1194383
O=C(CCCCCNC(=O)[C@H]1[C@@H](c2ccc(-c3cccc(F)c3)cc2)CCN1Cc1ccc(C(=O)NC2CC2)cc1)NC[3H]	1194384
Cc1cc(Cl)ccc1-c1ccc([C@H]2CCN(Cc3ccc(C(=O)NC4CC4)cc3)[C@H]2C(=O)NCCCCCC(=O)NC[3H])cc1	1194385
O=C(CCCCCNC(=O)[C@H]1[C@@H](c2ccc(-c3ccc(Cl)cc3)cc2)CCN1Cc1ccc(C(=O)NC2CC2)cc1)NC[3H]	1194386
O=C(CCCCCNC(=O)[C@H]1[C@@H](c2ccc(-c3ccc4c(c3)CCC(=O)N4)cc2)CCN1Cc1ccc(C(=O)NC2CC2)cc1)NC[3H]	1194387
Cc1ccc(C(=O)O)cc1-c1ccc([C@H]2CCN(Cc3ccc(C(=O)NC4CC4)cc3)[C@H]2C(=O)NCCCCCC(=O)NC[3H])cc1	1194388
O=C(CCCCCNC(=O)[C@H]1[C@@H](c2ccc(-c3ccc(C(=O)O)c(Cl)c3)cc2)CCN1Cc1ccc(C(=O)NC2CC2)cc1)NC[3H]	1194389
CONC(=O)c1ccc(-c2ccc([C@H]3CCN(Cc4ccc(C(=O)NC5CC5)cc4)[C@H]3C(=O)NCCCCCC(=O)NC[3H])cc2)cc1	1194390
CCOc1cccc(-c2ccc([C@H]3CCN(Cc4ccc(C(=O)NC5CC5)cc4)[C@H]3C(=O)NCCCCCC(=O)NC[3H])cc2)c1	1194391
COc1cccc2cc(-c3ccc([C@H]4CCN(Cc5ccc(C(=O)NC6CC6)cc5)[C@H]4C(=O)NCCCCCC(=O)NC[3H])cc3)oc12	1194392
COc1cc(F)cc(-c2ccc([C@H]3CCN(Cc4ccc(C(=O)NC5CC5)cc4)[C@H]3C(=O)NCCCCCC(=O)NC[3H])cc2)c1	1194393
CC(C)Oc1ccc(-c2ccc([C@H]3CCN(Cc4ccc(C(=O)NC5CC5)cc4)[C@H]3C(=O)NCCCCCC(=O)NC[3H])cc2)cc1F	1194394
O=C(CCCCCNC(=O)[C@H]1[C@@H](c2ccc(-c3cccc4c3CCO4)cc2)CCN1Cc1ccc(C(=O)NC2CC2)cc1)NC[3H]	1194395
CCNC(=O)c1cccc(-c2ccc([C@H]3CCN(Cc4ccc(C(=O)NC5CC5)cc4)[C@H]3C(=O)NCCCCCC(=O)NC[3H])cc2)c1	1194396
COC(=O)c1cccc(-c2ccc([C@H]3CCN(Cc4ccc(C(=O)NC5CC5)cc4)[C@H]3C(=O)NCCCCCC(=O)NC[3H])cc2)c1	1194397
Nc1cc(-c2ccc([C@H]3CCN(Cc4ccc(C(=O)NC5CC5)cc4)[C@H]3C(=O)NCCCCCC(=O)NC[3H])cc2)ccc1Cl	1194398
COc1cc(C(=O)O)cc(-c2ccc([C@H]3CCN(Cc4ccc(C(=O)NC5CC5)cc4)[C@H]3C(=O)NCCCCCC(=O)NC[3H])cc2)c1	1194399
O=C(CCCCCNC(=O)[C@H]1[C@@H](c2ccc(-c3ccc(C(=O)O)cc3F)cc2)CCN1Cc1ccc(C(=O)NC2CC2)cc1)NC[3H]	1194400
Cc1cc(-c2ccc([C@H]3CCN(Cc4ccc(C(=O)NC5CC5)cc4)[C@H]3C(=O)NCCCCCC(=O)NC[3H])cc2)ccc1Cl	1194401
O=C(CCCCCNC(=O)[C@H]1[C@@H](c2ccc(-c3cccc4c3OCCCO4)cc2)CCN1Cc1ccc(C(=O)NC2CC2)cc1)NC[3H]	1194402
CC(C)(C)c1ccc(-c2ccc([C@H]3CCN(Cc4ccc(C(=O)NC5CC5)cc4)[C@H]3C(=O)NCCCCCC(=O)NC[3H])cc2)cc1	1194403
O=C(CCCCCNC(=O)[C@H]1[C@@H](c2ccc(-c3ccc([C@@H]4CCC(=O)N4)cc3)cc2)CCN1Cc1ccc(C(=O)NC2CC2)cc1)NC[3H]	1194404
O=C(CCCCCNC(=O)[C@H]1[C@@H](c2ccc(-c3ccc4c(c3)CCCNC4=O)cc2)CCN1Cc1ccc(C(=O)NC2CC2)cc1)NC[3H]	1194405
CC(C)c1nn(C)cc1-c1ccc([C@H]2CCN(Cc3ccc(C(=O)NC4CC4)cc3)[C@H]2C(=O)NCCCCCC(=O)NC[3H])cc1	1194406
CCc1ccc(-c2ccc([C@H]3CCN(Cc4ccc(C(=O)NC5CC5)cc4)[C@H]3C(=O)NCCCCCC(=O)NC[3H])cc2)cc1	1194407
CCn1ccc(-c2ccc([C@H]3CCN(C(=O)c4ccc(Cl)c(C#N)n4)[C@H]3C(=O)NCCCCCC(=O)NC[3H])cc2)n1	1194408
N#Cc1nc(C(=O)N2CC[C@H](c3ccc(-c4cccc5c4OCC5)cc3)[C@@H]2C(=O)NCCCCCC(=O)NC[3H])ccc1Cl	1194409
N#Cc1nc(C(=O)N2CC[C@H](c3ccc(-c4ccc(F)c(N)c4)cc3)[C@@H]2C(=O)NCCCCCC(=O)NC[3H])ccc1Cl	1194410
CCOc1cc(F)ccc1-c1ccc([C@H]2CCN(C(=O)c3ccc(Cl)c(C#N)n3)[C@H]2C(=O)NCCCCCC(=O)NC[3H])cc1	1194411
Cn1c(=O)[nH]c2ccc(-c3ccc([C@H]4CCN(C(=O)c5ccc(Cl)c(C#N)n5)[C@H]4C(=O)NCCCCCC(=O)NC[3H])cc3)cc21	1194412
Cc1ccc(Cl)cc1-c1ccc([C@H]2CCN(C(=O)c3ccc(Cl)c(C#N)n3)[C@H]2C(=O)NCCCCCC(=O)NC[3H])cc1	1194413
COc1ccc(-c2ccc([C@H]3CCN(C(=O)c4ccc(Cl)c(C#N)n4)[C@H]3C(=O)NCCCCCC(=O)NC[3H])cc2)cc1C	1194414
CCOc1ccccc1-c1ccc([C@H]2CCN(C(=O)c3ccc(Cl)c(C#N)n3)[C@H]2C(=O)NCCCCCC(=O)NC[3H])cc1	1194415
CC(C)NC(=O)c1cccc(-c2ccc([C@H]3CCN(C(=O)c4ccc(Cl)c(C#N)n4)[C@H]3C(=O)NCCCCCC(=O)NC[3H])cc2)c1	1194416
Cc1c(Cl)cccc1-c1ccc([C@H]2CCN(C(=O)c3ccc(Cl)c(C#N)n3)[C@H]2C(=O)NCCCCCC(=O)NC[3H])cc1	1194417
Cc1ccc(F)cc1-c1ccc([C@H]2CCN(C(=O)c3ccc(Cl)c(C#N)n3)[C@H]2C(=O)NCCCCCC(=O)NC[3H])cc1	1194418
CC(C)(C)[C@H]1CC=C(c2ccc([C@H]3CCN(C(=O)c4ccc(Cl)c(C#N)n4)[C@H]3C(=O)NCCCCCC(=O)NC[3H])cc2)CC1	1194419
N#Cc1nc(C(=O)N2CC[C@H](c3ccc(-c4ccc(Cl)c(C(=O)O)c4)cc3)[C@@H]2C(=O)NCCCCCC(=O)NC[3H])ccc1Cl	1194420
N#Cc1nc(C(=O)N2CC[C@H](c3ccc(-c4ccc(C(=O)O)c(F)c4)cc3)[C@@H]2C(=O)NCCCCCC(=O)NC[3H])ccc1Cl	1194421
N#Cc1nc(C(=O)N2CC[C@H](c3ccc(-c4cccc(CO)c4)cc3)[C@@H]2C(=O)NCCCCCC(=O)NC[3H])ccc1Cl	1194422
N#Cc1nc(C(=O)N2CC[C@H](c3ccc(-c4cccc(C(=O)O)c4)cc3)[C@@H]2C(=O)NCCCCCC(=O)NC[3H])ccc1Cl	1194423
N#Cc1nc(C(=O)N2CC[C@H](c3ccc(-c4ccc(C5(CO)CC5)cc4)cc3)[C@@H]2C(=O)NCCCCCC(=O)NC[3H])ccc1Cl	1194424
N#Cc1nc(C(=O)N2CC[C@H](c3ccc(-c4cccc(Cl)c4F)cc3)[C@@H]2C(=O)NCCCCCC(=O)NC[3H])ccc1Cl	1194425
N#Cc1nc(C(=O)N2CC[C@H](c3ccc(-c4ccc(C5(N)CCCC5)cc4)cc3)[C@@H]2C(=O)NCCCCCC(=O)NC[3H])ccc1Cl	1194426
N#Cc1nc(C(=O)N2CC[C@H](c3ccc(-c4cnn(-c5ccncc5)c4)cc3)[C@@H]2C(=O)NCCCCCC(=O)NC[3H])ccc1Cl	1194427
N#Cc1nc(C(=O)N2CC[C@H](c3ccc(-c4ccc(S(N)(=O)=O)cc4)cc3)[C@@H]2C(=O)NCCCCCC(=O)NC[3H])ccc1Cl	1194428
COc1cc(F)c(F)cc1-c1ccc([C@H]2CCN(C(=O)c3ccc(Cl)c(C#N)n3)[C@H]2C(=O)NCCCCCC(=O)NC[3H])cc1	1194429
N#Cc1nc(C(=O)N2CC[C@H](c3ccc(-c4cccc(O)c4F)cc3)[C@@H]2C(=O)NCCCCCC(=O)NC[3H])ccc1Cl	1194430
COC(=O)c1ccc(-c2ccc([C@H]3CCN(C(=O)c4ccc(Cl)c(C#N)n4)[C@H]3C(=O)NCCCCCC(=O)NC[3H])cc2)o1	1194431
N#Cc1nc(C(=O)N2CC[C@H](c3ccc(-c4ccc(F)c(Cl)c4)cc3)[C@@H]2C(=O)NCCCCCC(=O)NC[3H])ccc1Cl	1194432
N#Cc1nc(C(=O)N2CC[C@H](c3ccc(-c4ccc5c(c4)CCOC5)cc3)[C@@H]2C(=O)NCCCCCC(=O)NC[3H])ccc1Cl	1194433
CC(C)(C)c1cccc(-c2ccc([C@H]3CCN(C(=O)c4ccc(Cl)c(C#N)n4)[C@H]3C(=O)NCCCCCC(=O)NC[3H])cc2)c1	1194434
Cc1cccc(-c2ccc([C@H]3CCN(C(=O)c4ccc(Cl)c(C#N)n4)[C@H]3C(=O)NCCCCCC(=O)NC[3H])cc2)c1	1194435
N#Cc1nc(C(=O)N2CC[C@H](c3ccc(-c4cccc(-c5ccccc5)c4)cc3)[C@@H]2C(=O)NCCCCCC(=O)NC[3H])ccc1Cl	1194436
N#Cc1nc(C(=O)N2CC[C@H](c3ccc(-c4ccc(F)c(C(F)(F)F)c4)cc3)[C@@H]2C(=O)NCCCCCC(=O)NC[3H])ccc1Cl	1194437
O=C(CCCCCNC(=O)[C@H]1[C@@H](c2ccc(-c3cccc(OC(F)(F)F)c3)cc2)CCN1C(=O)Cc1n[nH]c2c1CCCC2)NC[3H]	1194438
COc1ccc(Cl)cc1-c1ccc([C@H]2CCN(C(=O)Cc3n[nH]c4c3CCCC4)[C@H]2C(=O)NCCCCCC(=O)NC[3H])cc1	1194439
O=C(CCCCCNC(=O)[C@H]1[C@@H](c2ccc(-c3cc(CO)ccc3Cl)cc2)CCN1C(=O)Cc1n[nH]c2c1CCCC2)NC[3H]	1194440
CC(C)Oc1ccc(F)cc1-c1ccc([C@H]2CCN(C(=O)Cc3n[nH]c4c3CCCC4)[C@H]2C(=O)NCCCCCC(=O)NC[3H])cc1	1194441
O=C(CCCCCNC(=O)[C@H]1[C@@H](c2ccc(-c3ccc(OC(F)(F)F)cc3)cc2)CCN1C(=O)Cc1n[nH]c2c1CCCC2)NC[3H]	1194442
COc1ncc(-c2ccc([C@H]3CCN(C(=O)Cc4n[nH]c5c4CCCC5)[C@H]3C(=O)NCCCCCC(=O)NC[3H])cc2)cc1Cl	1194443
COc1cc(C(=O)O)ccc1-c1ccc([C@H]2CCN(C(=O)Cc3n[nH]c4c3CCCC4)[C@H]2C(=O)NCCCCCC(=O)NC[3H])cc1	1194444
CN(C)Cc1cc(-c2ccc([C@H]3CCN(C(=O)Cc4n[nH]c5c4CCCC5)[C@H]3C(=O)NCCCCCC(=O)NC[3H])cc2)ccc1F	1194445
Cc1ccc(-c2ccc([C@H]3CCN(C(=O)Cc4n[nH]c5c4CCCC5)[C@H]3C(=O)NCCCCCC(=O)NC[3H])cc2)c(Cl)c1	1194446
CC(=O)c1ccc(-c2ccc([C@H]3CCN(C(=O)Cc4n[nH]c5c4CCCC5)[C@H]3C(=O)NCCCCCC(=O)NC[3H])cc2)cc1	1194447
COC(=O)c1cc(F)cc(-c2ccc([C@H]3CCN(C(=O)Cc4n[nH]c5c4CCCC5)[C@H]3C(=O)NCCCCCC(=O)NC[3H])cc2)c1	1194448
O=C(CCCCCNC(=O)[C@H]1[C@@H](c2ccc(-c3ccc4c(c3)CCC4)cc2)CCN1C(=O)Cc1n[nH]c2c1CCCC2)NC[3H]	1194449
CNC(=O)Nc1ccc(-c2ccc([C@H]3CCN(C(=O)Cc4n[nH]c5c4CCCC5)[C@H]3C(=O)NCCCCCC(=O)NC[3H])cc2)cc1	1194450
COc1c(C)cc(-c2ccc([C@H]3CCN(C(=O)Cc4n[nH]c5c4CCCC5)[C@H]3C(=O)NCCCCCC(=O)NC[3H])cc2)cc1C	1194451
O=C(O)CCc1cccc(-c2ccc([C@H]3CCN(C(=O)Cc4n[nH]c5c4CCCC5)[C@H]3C(=O)NCCCCCC(=O)NC[3H])cc2)c1	1194452
COc1cc(-c2ccc([C@H]3CCN(C(=O)Cc4n[nH]c5c4CCCC5)[C@H]3C(=O)NCCCCCC(=O)NC[3H])cc2)ccc1C	1194453
O=C(CCCCCNC(=O)[C@H]1[C@@H](c2ccc(-c3cccc4ccoc34)cc2)CCN1C(=O)Cc1n[nH]c2c1CCCC2)NC[3H]	1194454
Cc1cc(-c2ccc([C@H]3CCN(C(=O)Cc4n[nH]c5c4CCCC5)[C@H]3C(=O)NCCCCCC(=O)NC[3H])cc2)ccc1F	1194455
Cc1nc2ccc(-c3ccc([C@H]4CCN(C(=O)Cc5n[nH]c6c5CCCC6)[C@H]4C(=O)NCCCCCC(=O)NC[3H])cc3)cc2o1	1194456
O=C(CCCCCNC(=O)[C@H]1[C@@H](c2ccc(-c3ccc(Oc4ccccc4)cc3)cc2)CCN1C(=O)Cc1n[nH]c2c1CCCC2)NC[3H]	1194457
Cc1cc2cc(-c3ccc([C@H]4CCN(C(=O)Cc5n[nH]c6c5CCCC6)[C@H]4C(=O)NCCCCCC(=O)NC[3H])cc3)ccc2[nH]1	1194458
COc1ccc(C#N)cc1-c1ccc([C@H]2CCN(C(=O)Cc3n[nH]c4c3CCCC4)[C@H]2C(=O)NCCCCCC(=O)NC[3H])cc1	1194459
O=C(CCCCCNC(=O)[C@H]1[C@@H](c2ccc(-c3ccc4c(c3)CCCO4)cc2)CCN1C(=O)Cc1n[nH]c2c1CCCC2)NC[3H]	1194460
CCCNC(=O)c1cccc(-c2ccc([C@H]3CCN(C(=O)Cc4n[nH]c5c4CCCC5)[C@H]3C(=O)NCCCCCC(=O)NC[3H])cc2)c1	1194461
Cc1ccc(C(N)=O)cc1-c1ccc([C@H]2CCN(C(=O)Cc3n[nH]c4c3CCCC4)[C@H]2C(=O)NCCCCCC(=O)NC[3H])cc1	1194462
COc1ccc(-c2ccc([C@H]3CCN(C(=O)Cc4n[nH]c5c4CCCC5)[C@H]3C(=O)NCCCCCC(=O)NC[3H])cc2)cc1F	1194463
COc1ccc(-c2ccc([C@H]3CCN(C(=O)Cc4n[nH]c5c4CCCC5)[C@H]3C(=O)NCCCCCC(=O)NC[3H])cc2)cc1C(=O)O	1194464
COc1cc(CO)ccc1-c1ccc([C@H]2CCN(C(=O)Cc3n[nH]c4c3CCCC4)[C@H]2C(=O)NCCCCCC(=O)NC[3H])cc1	1194465
O=C(CCCCCNC(=O)[C@H]1[C@@H](c2ccc(-c3ccc4ccc(=O)[nH]c4c3)cc2)CCN1C(=O)Cc1n[nH]c2c1CCCC2)NC[3H]	1194466
CN(C)CCc1ccc(-c2ccc([C@H]3CCN(C(=O)Cc4n[nH]c5c4CCCC5)[C@H]3C(=O)NCCCCCC(=O)NC[3H])cc2)cc1	1194467
COC(=O)c1cc(-c2ccc([C@H]3CCN(S(=O)(=O)c4cnc5[nH]c(=O)[nH]c(=O)c5c4)[C@H]3C(=O)NCCCCCC(=O)NC[3H])cc2)ccc1Cl	1194468
NS(=O)(=O)c1ccc(-c2ccc([C@H]3CCN(S(=O)(=O)c4cnc5[nH]c(=O)[nH]c(=O)c5c4)[C@H]3C(=O)NCCCCCC(=O)NC[3H])cc2)cc1	1194469
COc1cc(F)c(F)cc1-c1ccc([C@H]2CCN(S(=O)(=O)c3cnc4[nH]c(=O)[nH]c(=O)c4c3)[C@H]2C(=O)NCCCCCC(=O)NC[3H])cc1	1194470
O=C(CCCCCNC(=O)[C@H]1[C@@H](c2ccc(-c3cccc(O)c3F)cc2)CCN1S(=O)(=O)c1cnc2[nH]c(=O)[nH]c(=O)c2c1)NC[3H]	1194471
COC(=O)c1ccc(-c2ccc([C@H]3CCN(S(=O)(=O)c4cnc5[nH]c(=O)[nH]c(=O)c5c4)[C@H]3C(=O)NCCCCCC(=O)NC[3H])cc2)o1	1194472
O=C(CCCCCNC(=O)[C@H]1[C@@H](c2ccc(-c3ccc(F)c(Cl)c3)cc2)CCN1S(=O)(=O)c1cnc2[nH]c(=O)[nH]c(=O)c2c1)NC[3H]	1194473
O=C(CCCCCNC(=O)[C@H]1[C@@H](c2ccc(-c3ccc4c(c3)CCOC4)cc2)CCN1S(=O)(=O)c1cnc2[nH]c(=O)[nH]c(=O)c2c1)NC[3H]	1194474
CC(C)(C)c1cccc(-c2ccc([C@H]3CCN(S(=O)(=O)c4cnc5[nH]c(=O)[nH]c(=O)c5c4)[C@H]3C(=O)NCCCCCC(=O)NC[3H])cc2)c1	1194475
Cc1cccc(-c2ccc([C@H]3CCN(S(=O)(=O)c4cnc5[nH]c(=O)[nH]c(=O)c5c4)[C@H]3C(=O)NCCCCCC(=O)NC[3H])cc2)c1	1194476
O=C(CCCCCNC(=O)[C@H]1[C@@H](c2ccc(-c3cccc(-c4ccccc4)c3)cc2)CCN1S(=O)(=O)c1cnc2[nH]c(=O)[nH]c(=O)c2c1)NC[3H]	1194477
O=C(CCCCCNC(=O)[C@H]1[C@@H](c2ccc(-c3ccc(F)c(C(F)(F)F)c3)cc2)CCN1S(=O)(=O)c1cnc2[nH]c(=O)[nH]c(=O)c2c1)NC[3H]	1194478
Nc1ncc(-c2ccc([C@H]3CCN(S(=O)(=O)c4cnc5[nH]c(=O)[nH]c(=O)c5c4)[C@H]3C(=O)NCCCCCC(=O)NC[3H])cc2)cn1	1194479
O=C(O)Cc1cccc(-c2ccc([C@H]3CCN(S(=O)(=O)c4cnc5[nH]c(=O)[nH]c(=O)c5c4)[C@H]3C(=O)NCCCCCC(=O)NC[3H])cc2)c1	1194480
CCOC(=O)c1ccc(-c2ccc([C@H]3CCN(S(=O)(=O)c4cnc5[nH]c(=O)[nH]c(=O)c5c4)[C@H]3C(=O)NCCCCCC(=O)NC[3H])cc2)cc1F	1194481
O=C(CCCCCNC(=O)[C@H]1[C@@H](c2ccc(-c3ccc4ccc(O)cc4c3)cc2)CCN1S(=O)(=O)c1cnc2[nH]c(=O)[nH]c(=O)c2c1)NC[3H]	1194482
COc1ncc(-c2ccc([C@H]3CCN(S(=O)(=O)c4cnc5[nH]c(=O)[nH]c(=O)c5c4)[C@H]3C(=O)NCCCCCC(=O)NC[3H])cc2)cn1	1194483
COc1ccc(-c2ccc([C@H]3CCN(S(=O)(=O)c4cnc5[nH]c(=O)[nH]c(=O)c5c4)[C@H]3C(=O)NCCCCCC(=O)NC[3H])cc2)cc1OC(C)C	1194484
Cn1nccc1-c1ccc([C@H]2CCN(S(=O)(=O)c3cnc4[nH]c(=O)[nH]c(=O)c4c3)[C@H]2C(=O)NCCCCCC(=O)NC[3H])cc1	1194485
N#Cc1cc(-c2ccc([C@H]3CCN(S(=O)(=O)c4cnc5[nH]c(=O)[nH]c(=O)c5c4)[C@H]3C(=O)NCCCCCC(=O)NC[3H])cc2)ccc1Cl	1194486
COCCc1cccc(-c2ccc([C@H]3CCN(S(=O)(=O)c4cnc5[nH]c(=O)[nH]c(=O)c5c4)[C@H]3C(=O)NCCCCCC(=O)NC[3H])cc2)c1	1194487
Cc1ccc(OC(C)C)c(-c2ccc([C@H]3CCN(S(=O)(=O)c4cnc5[nH]c(=O)[nH]c(=O)c5c4)[C@H]3C(=O)NCCCCCC(=O)NC[3H])cc2)c1	1194488
O=C(CCCCCNC(=O)[C@H]1[C@@H](c2ccc(-c3ccc(CO)c(Cl)c3)cc2)CCN1S(=O)(=O)c1cnc2[nH]c(=O)[nH]c(=O)c2c1)NC[3H]	1194489
CCOc1ncccc1-c1ccc([C@H]2CCN(S(=O)(=O)c3cnc4[nH]c(=O)[nH]c(=O)c4c3)[C@H]2C(=O)NCCCCCC(=O)NC[3H])cc1	1194490
CCc1ccccc1-c1ccc([C@H]2CCN(S(=O)(=O)c3cnc4[nH]c(=O)[nH]c(=O)c4c3)[C@H]2C(=O)NCCCCCC(=O)NC[3H])cc1	1194491
CN(C)c1ncc(-c2ccc([C@H]3CCN(S(=O)(=O)c4cnc5[nH]c(=O)[nH]c(=O)c5c4)[C@H]3C(=O)NCCCCCC(=O)NC[3H])cc2)cc1Cl	1194492
O=C(CCCCCNC(=O)[C@H]1[C@@H](c2ccc(-c3cccc(F)c3)cc2)CCN1S(=O)(=O)c1cnc2[nH]c(=O)[nH]c(=O)c2c1)NC[3H]	1194493
Cc1cc(Cl)ccc1-c1ccc([C@H]2CCN(S(=O)(=O)c3cnc4[nH]c(=O)[nH]c(=O)c4c3)[C@H]2C(=O)NCCCCCC(=O)NC[3H])cc1	1194494
O=C(CCCCCNC(=O)[C@H]1[C@@H](c2ccc(-c3ccc(Cl)cc3)cc2)CCN1S(=O)(=O)c1cnc2[nH]c(=O)[nH]c(=O)c2c1)NC[3H]	1194495
O=C(CCCCCNC(=O)[C@H]1[C@@H](c2ccc(-c3ccc4c(c3)CCC(=O)N4)cc2)CCN1S(=O)(=O)c1cnc2[nH]c(=O)[nH]c(=O)c2c1)NC[3H]	1194496
Cc1ccc(-c2ccc([C@H]3CCN(S(=O)(=O)c4cnn(C)c4C)[C@H]3C(=O)NCCCCCC(=O)NC[3H])cc2)c(Cl)c1	1194497
CC(=O)c1ccc(-c2ccc([C@H]3CCN(S(=O)(=O)c4cnn(C)c4C)[C@H]3C(=O)NCCCCCC(=O)NC[3H])cc2)cc1	1194498
COC(=O)c1cc(F)cc(-c2ccc([C@H]3CCN(S(=O)(=O)c4cnn(C)c4C)[C@H]3C(=O)NCCCCCC(=O)NC[3H])cc2)c1	1194499
Cc1c(S(=O)(=O)N2CC[C@H](c3ccc(-c4ccc5c(c4)CCC5)cc3)[C@@H]2C(=O)NCCCCCC(=O)NC[3H])cnn1C	1194500
CNC(=O)Nc1ccc(-c2ccc([C@H]3CCN(S(=O)(=O)c4cnn(C)c4C)[C@H]3C(=O)NCCCCCC(=O)NC[3H])cc2)cc1	1194501
COc1c(C)cc(-c2ccc([C@H]3CCN(S(=O)(=O)c4cnn(C)c4C)[C@H]3C(=O)NCCCCCC(=O)NC[3H])cc2)cc1C	1194502
Cc1c(S(=O)(=O)N2CC[C@H](c3ccc(-c4cccc(CCC(=O)O)c4)cc3)[C@@H]2C(=O)NCCCCCC(=O)NC[3H])cnn1C	1194503
COc1cc(-c2ccc([C@H]3CCN(S(=O)(=O)c4cnn(C)c4C)[C@H]3C(=O)NCCCCCC(=O)NC[3H])cc2)ccc1C	1194504
Cc1c(S(=O)(=O)N2CC[C@H](c3ccc(-c4cccc5ccoc45)cc3)[C@@H]2C(=O)NCCCCCC(=O)NC[3H])cnn1C	1194505
Cc1c(S(=O)(=O)N2CC[C@H](c3ccc(-c4ccccc4CO)cc3)[C@@H]2C(=O)NCCCCCC(=O)NC[3H])cnn1C	1194506
Cc1cc(-c2ccc([C@H]3CCN(S(=O)(=O)c4cnn(C)c4C)[C@H]3C(=O)NCCCCCC(=O)NC[3H])cc2)ccc1F	1194507
Cc1nc2ccc(-c3ccc([C@H]4CCN(S(=O)(=O)c5cnn(C)c5C)[C@H]4C(=O)NCCCCCC(=O)NC[3H])cc3)cc2o1	1194508
Cc1c(S(=O)(=O)N2CC[C@H](c3ccc(-c4ccc(Oc5ccccc5)cc4)cc3)[C@@H]2C(=O)NCCCCCC(=O)NC[3H])cnn1C	1194509
Cc1cc2cc(-c3ccc([C@H]4CCN(S(=O)(=O)c5cnn(C)c5C)[C@H]4C(=O)NCCCCCC(=O)NC[3H])cc3)ccc2[nH]1	1194510
COc1ccc(C#N)cc1-c1ccc([C@H]2CCN(S(=O)(=O)c3cnn(C)c3C)[C@H]2C(=O)NCCCCCC(=O)NC[3H])cc1	1194511
COc1ncc(Cl)cc1-c1ccc([C@H]2CCN(S(=O)(=O)c3cnn(C)c3C)[C@H]2C(=O)NCCCCCC(=O)NC[3H])cc1	1194512
Cc1c(S(=O)(=O)N2CC[C@H](c3ccc(-c4ccc5c(c4)CCCO5)cc3)[C@@H]2C(=O)NCCCCCC(=O)NC[3H])cnn1C	1194513
CCCNC(=O)c1cccc(-c2ccc([C@H]3CCN(S(=O)(=O)c4cnn(C)c4C)[C@H]3C(=O)NCCCCCC(=O)NC[3H])cc2)c1	1194514
Cc1ccc(C(N)=O)cc1-c1ccc([C@H]2CCN(S(=O)(=O)c3cnn(C)c3C)[C@H]2C(=O)NCCCCCC(=O)NC[3H])cc1	1194515
COc1ccc(-c2ccc([C@H]3CCN(S(=O)(=O)c4cnn(C)c4C)[C@H]3C(=O)NCCCCCC(=O)NC[3H])cc2)cc1F	1194516
COc1ccc(-c2ccc([C@H]3CCN(S(=O)(=O)c4cnn(C)c4C)[C@H]3C(=O)NCCCCCC(=O)NC[3H])cc2)cc1C(=O)O	1194517
COc1cc(CO)ccc1-c1ccc([C@H]2CCN(S(=O)(=O)c3cnn(C)c3C)[C@H]2C(=O)NCCCCCC(=O)NC[3H])cc1	1194518
Cc1c(S(=O)(=O)N2CC[C@H](c3ccc(-c4ccc5ccc(=O)[nH]c5c4)cc3)[C@@H]2C(=O)NCCCCCC(=O)NC[3H])cnn1C	1194519
Cc1c(S(=O)(=O)N2CC[C@H](c3ccc(-c4ccc(CCN(C)C)cc4)cc3)[C@@H]2C(=O)NCCCCCC(=O)NC[3H])cnn1C	1194520
Cc1c(S(=O)(=O)N2CC[C@H](c3ccc(-c4ccc(C(N)=O)cc4)cc3)[C@@H]2C(=O)NCCCCCC(=O)NC[3H])cnn1C	1194521
Cc1c(S(=O)(=O)N2CC[C@H](c3ccc(-c4cccc(CN)c4)cc3)[C@@H]2C(=O)NCCCCCC(=O)NC[3H])cnn1C	1194522
Cc1c(S(=O)(=O)N2CC[C@H](c3ccc(-c4ccnc(N(C)C)c4)cc3)[C@@H]2C(=O)NCCCCCC(=O)NC[3H])cnn1C	1194523
Cc1c(S(=O)(=O)N2CC[C@H](c3ccc(-c4ccc(COC(C)(C)C)cc4)cc3)[C@@H]2C(=O)NCCCCCC(=O)NC[3H])cnn1C	1194524
Cc1ccc(-c2ccc([C@H]3CCN(S(=O)(=O)c4cnn(C)c4C)[C@H]3C(=O)NCCCCCC(=O)NC[3H])cc2)cc1Cl	1194525
Cc1c(S(=O)(=O)N2CC[C@H](c3ccc(-c4ccccc4)cc3)[C@@H]2C(=O)NCCCCCC(=O)NC[3H])cnn1C	1194526
Cc1ccc(S(=O)(=O)N2CC[C@H](c3ccc(-c4ccc5ccc(O)cc5c4)cc3)[C@@H]2C(=O)NCCCCCC(=O)NC[3H])cc1	1194527
COc1ncc(-c2ccc([C@H]3CCN(S(=O)(=O)c4ccc(C)cc4)[C@H]3C(=O)NCCCCCC(=O)NC[3H])cc2)cn1	1194528
Cc1ccc(S(=O)(=O)N2CC[C@H](c3ccc(-c4ccnn4C)cc3)[C@@H]2C(=O)NCCCCCC(=O)NC[3H])cc1	1194529
COCCc1cccc(-c2ccc([C@H]3CCN(S(=O)(=O)c4ccc(C)cc4)[C@H]3C(=O)NCCCCCC(=O)NC[3H])cc2)c1	1194530
Cc1ccc(S(=O)(=O)N2CC[C@H](c3ccc(-c4cc(C)ccc4OC(C)C)cc3)[C@@H]2C(=O)NCCCCCC(=O)NC[3H])cc1	1194531
Cc1ccc(S(=O)(=O)N2CC[C@H](c3ccc(-c4ccc(CO)c(Cl)c4)cc3)[C@@H]2C(=O)NCCCCCC(=O)NC[3H])cc1	1194532
CCc1ccccc1-c1ccc([C@H]2CCN(S(=O)(=O)c3ccc(C)cc3)[C@H]2C(=O)NCCCCCC(=O)NC[3H])cc1	1194533
Cc1ccc(S(=O)(=O)N2CC[C@H](c3ccc(-c4cnc(N(C)C)c(Cl)c4)cc3)[C@@H]2C(=O)NCCCCCC(=O)NC[3H])cc1	1194534
Cc1ccc(S(=O)(=O)N2CC[C@H](c3ccc(-c4cccc(F)c4)cc3)[C@@H]2C(=O)NCCCCCC(=O)NC[3H])cc1	1194535
Cc1ccc(S(=O)(=O)N2CC[C@H](c3ccc(-c4ccc(Cl)cc4C)cc3)[C@@H]2C(=O)NCCCCCC(=O)NC[3H])cc1	1194536
Cc1ccc(S(=O)(=O)N2CC[C@H](c3ccc(-c4ccc(Cl)cc4)cc3)[C@@H]2C(=O)NCCCCCC(=O)NC[3H])cc1	1194537
Cc1ccc(S(=O)(=O)N2CC[C@H](c3ccc(-c4ccc5c(c4)CCC(=O)N5)cc3)[C@@H]2C(=O)NCCCCCC(=O)NC[3H])cc1	1194538
Cc1ccc(S(=O)(=O)N2CC[C@H](c3ccc(-c4cc(C(=O)O)ccc4C)cc3)[C@@H]2C(=O)NCCCCCC(=O)NC[3H])cc1	1194539
Cc1ccc(S(=O)(=O)N2CC[C@H](c3ccc(-c4ccc(C(=O)O)c(Cl)c4)cc3)[C@@H]2C(=O)NCCCCCC(=O)NC[3H])cc1	1194540
CONC(=O)c1ccc(-c2ccc([C@H]3CCN(S(=O)(=O)c4ccc(C)cc4)[C@H]3C(=O)NCCCCCC(=O)NC[3H])cc2)cc1	1194541
CCOc1cccc(-c2ccc([C@H]3CCN(S(=O)(=O)c4ccc(C)cc4)[C@H]3C(=O)NCCCCCC(=O)NC[3H])cc2)c1	1194542
COc1cccc2cc(-c3ccc([C@H]4CCN(S(=O)(=O)c5ccc(C)cc5)[C@H]4C(=O)NCCCCCC(=O)NC[3H])cc3)oc12	1194543
COc1cc(F)cc(-c2ccc([C@H]3CCN(S(=O)(=O)c4ccc(C)cc4)[C@H]3C(=O)NCCCCCC(=O)NC[3H])cc2)c1	1194544
Cc1ccc(S(=O)(=O)N2CC[C@H](c3ccc(-c4ccc(OC(C)C)c(F)c4)cc3)[C@@H]2C(=O)NCCCCCC(=O)NC[3H])cc1	1194545
Cc1ccc(S(=O)(=O)N2CC[C@H](c3ccc(-c4cccc5c4CCO5)cc3)[C@@H]2C(=O)NCCCCCC(=O)NC[3H])cc1	1194546
CCNC(=O)c1cccc(-c2ccc([C@H]3CCN(S(=O)(=O)c4ccc(C)cc4)[C@H]3C(=O)NCCCCCC(=O)NC[3H])cc2)c1	1194547
COC(=O)c1cccc(-c2ccc([C@H]3CCN(S(=O)(=O)c4ccc(C)cc4)[C@H]3C(=O)NCCCCCC(=O)NC[3H])cc2)c1	1194548
Cc1ccc(S(=O)(=O)N2CC[C@H](c3ccc(-c4ccc(Cl)c(N)c4)cc3)[C@@H]2C(=O)NCCCCCC(=O)NC[3H])cc1	1194549
COc1cc(C(=O)O)cc(-c2ccc([C@H]3CCN(S(=O)(=O)c4ccc(C)cc4)[C@H]3C(=O)NCCCCCC(=O)NC[3H])cc2)c1	1194550
Cc1ccc(S(=O)(=O)N2CC[C@H](c3ccc(-c4ccc(C(=O)O)cc4F)cc3)[C@@H]2C(=O)NCCCCCC(=O)NC[3H])cc1	1194551
Cc1ccc(S(=O)(=O)N2CC[C@H](c3ccc(-c4ccc(Cl)c(C)c4)cc3)[C@@H]2C(=O)NCCCCCC(=O)NC[3H])cc1	1194552
Cc1ccc(S(=O)(=O)N2CC[C@H](c3ccc(-c4cccc5c4OCCCO5)cc3)[C@@H]2C(=O)NCCCCCC(=O)NC[3H])cc1	1194553
Cc1ccc(S(=O)(=O)N2CC[C@H](c3ccc(-c4ccc(C(C)(C)C)cc4)cc3)[C@@H]2C(=O)NCCCCCC(=O)NC[3H])cc1	1194554
Cc1ccc(S(=O)(=O)N2CC[C@H](c3ccc(-c4ccc([C@@H]5CCC(=O)N5)cc4)cc3)[C@@H]2C(=O)NCCCCCC(=O)NC[3H])cc1	1194555
Cc1ccc(S(=O)(=O)N2CC[C@H](c3ccc(-c4ccc5c(c4)CCCNC5=O)cc3)[C@@H]2C(=O)NCCCCCC(=O)NC[3H])cc1	1194556
CCCc1ccc(-c2ccc([C@H]3CCN(Cc4cccc(-c5cnn(C)c5)c4)[C@H]3C(=O)NCCCCCC(=O)NC[3H])cc2)cc1	1194557
COC(=O)Nc1ccc(-c2ccc([C@H]3CCN(Cc4cccc(-c5cnn(C)c5)c4)[C@H]3C(=O)NCCCCCC(=O)NC[3H])cc2)cc1	1194558
Cn1cc(-c2cccc(CN3CC[C@H](c4ccc(-c5ccc(C#N)c(F)c5)cc4)[C@@H]3C(=O)NCCCCCC(=O)NC[3H])c2)cn1	1194559
COc1ccc(C(C)C)cc1-c1ccc([C@H]2CCN(Cc3cccc(-c4cnn(C)c4)c3)[C@H]2C(=O)NCCCCCC(=O)NC[3H])cc1	1194560
Cn1cc(-c2cccc(CN3CC[C@H](c4ccc(-c5cccc(OC(F)(F)F)c5)cc4)[C@@H]3C(=O)NCCCCCC(=O)NC[3H])c2)cn1	1194561
COc1ccc(Cl)cc1-c1ccc([C@H]2CCN(Cc3cccc(-c4cnn(C)c4)c3)[C@H]2C(=O)NCCCCCC(=O)NC[3H])cc1	1194562
Cn1cc(-c2cccc(CN3CC[C@H](c4ccc(-c5cc(CO)ccc5Cl)cc4)[C@@H]3C(=O)NCCCCCC(=O)NC[3H])c2)cn1	1194563
CC(C)Oc1ccc(F)cc1-c1ccc([C@H]2CCN(Cc3cccc(-c4cnn(C)c4)c3)[C@H]2C(=O)NCCCCCC(=O)NC[3H])cc1	1194564
Cn1cc(-c2cccc(CN3CC[C@H](c4ccc(-c5ccc(OC(F)(F)F)cc5)cc4)[C@@H]3C(=O)NCCCCCC(=O)NC[3H])c2)cn1	1194565
COc1ncc(-c2ccc([C@H]3CCN(Cc4cccc(-c5cnn(C)c5)c4)[C@H]3C(=O)NCCCCCC(=O)NC[3H])cc2)cc1Cl	1194566
COc1cc(C(=O)O)ccc1-c1ccc([C@H]2CCN(Cc3cccc(-c4cnn(C)c4)c3)[C@H]2C(=O)NCCCCCC(=O)NC[3H])cc1	1194567
CN(C)Cc1cc(-c2ccc([C@H]3CCN(Cc4cccc(-c5cnn(C)c5)c4)[C@H]3C(=O)NCCCCCC(=O)NC[3H])cc2)ccc1F	1194568
Cc1ccc(-c2ccc([C@H]3CCN(Cc4cccc(-c5cnn(C)c5)c4)[C@H]3C(=O)NCCCCCC(=O)NC[3H])cc2)c(Cl)c1	1194569
CC(=O)c1ccc(-c2ccc([C@H]3CCN(Cc4cccc(-c5cnn(C)c5)c4)[C@H]3C(=O)NCCCCCC(=O)NC[3H])cc2)cc1	1194570
COC(=O)c1cc(F)cc(-c2ccc([C@H]3CCN(Cc4cccc(-c5cnn(C)c5)c4)[C@H]3C(=O)NCCCCCC(=O)NC[3H])cc2)c1	1194571
Cn1cc(-c2cccc(CN3CC[C@H](c4ccc(-c5ccc6c(c5)CCC6)cc4)[C@@H]3C(=O)NCCCCCC(=O)NC[3H])c2)cn1	1194572
CNC(=O)Nc1ccc(-c2ccc([C@H]3CCN(Cc4cccc(-c5cnn(C)c5)c4)[C@H]3C(=O)NCCCCCC(=O)NC[3H])cc2)cc1	1194573
COc1c(C)cc(-c2ccc([C@H]3CCN(Cc4cccc(-c5cnn(C)c5)c4)[C@H]3C(=O)NCCCCCC(=O)NC[3H])cc2)cc1C	1194574
COc1cc(-c2ccc([C@H]3CCN(Cc4cccc(-c5cnn(C)c5)c4)[C@H]3C(=O)NCCCCCC(=O)NC[3H])cc2)ccc1C	1194575
Cn1cc(-c2cccc(CN3CC[C@H](c4ccc(-c5cccc6ccoc56)cc4)[C@@H]3C(=O)NCCCCCC(=O)NC[3H])c2)cn1	1194576
Cn1cc(-c2cccc(CN3CC[C@H](c4ccc(-c5ccccc5CO)cc4)[C@@H]3C(=O)NCCCCCC(=O)NC[3H])c2)cn1	1194577
Cc1cc(-c2ccc([C@H]3CCN(Cc4cccc(-c5cnn(C)c5)c4)[C@H]3C(=O)NCCCCCC(=O)NC[3H])cc2)ccc1F	1194578
Cn1cc(-c2cccc(CN3CC[C@H](c4ccc(-c5ccc(Oc6ccccc6)cc5)cc4)[C@@H]3C(=O)NCCCCCC(=O)NC[3H])c2)cn1	1194579
Cc1cc2cc(-c3ccc([C@H]4CCN(Cc5cccc(-c6cnn(C)c6)c5)[C@H]4C(=O)NCCCCCC(=O)NC[3H])cc3)ccc2[nH]1	1194580
COc1ccc(C#N)cc1-c1ccc([C@H]2CCN(Cc3cccc(-c4cnn(C)c4)c3)[C@H]2C(=O)NCCCCCC(=O)NC[3H])cc1	1194581
COc1ncc(Cl)cc1-c1ccc([C@H]2CCN(Cc3cccc(-c4cnn(C)c4)c3)[C@H]2C(=O)NCCCCCC(=O)NC[3H])cc1	1194582
Cn1cc(-c2cccc(CN3CC[C@H](c4ccc(-c5ccc6c(c5)CCCO6)cc4)[C@@H]3C(=O)NCCCCCC(=O)NC[3H])c2)cn1	1194583
Cc1ccc(C(N)=O)cc1-c1ccc([C@H]2CCN(Cc3cccc(-c4cnn(C)c4)c3)[C@H]2C(=O)NCCCCCC(=O)NC[3H])cc1	1194584
COc1ccc(-c2ccc([C@H]3CCN(Cc4cccc(-c5cnn(C)c5)c4)[C@H]3C(=O)NCCCCCC(=O)NC[3H])cc2)cc1F	1194585
Cn1cc(-c2cccc(CN3CC[C@H](c4ccc(-c5cccc(O)c5)cc4)[C@@H]3C(=O)NCCCCCC(=O)NC[3H])c2)cn1	1194586
COC(=O)c1cc(CN2CC[C@H](c3ccc(-c4ccc5cc(OC)ccc5c4)cc3)[C@@H]2C(=O)NCCCCCC(=O)NC[3H])cn1C	1194587
COC(=O)c1cc(CN2CC[C@H](c3ccc(-c4cccc(OC)c4OC)cc3)[C@@H]2C(=O)NCCCCCC(=O)NC[3H])cn1C	1194588
CCN(CC)Cc1ccc(-c2ccc([C@H]3CCN(Cc4cc(C(=O)OC)n(C)c4)[C@H]3C(=O)NCCCCCC(=O)NC[3H])cc2)cc1	1194589
CCn1ccc(-c2ccc([C@H]3CCN(Cc4cc(C(=O)OC)n(C)c4)[C@H]3C(=O)NCCCCCC(=O)NC[3H])cc2)n1	1194590
COC(=O)c1cc(CN2CC[C@H](c3ccc(-c4cccc5c4OCC5)cc3)[C@@H]2C(=O)NCCCCCC(=O)NC[3H])cn1C	1194591
COC(=O)c1cc(CN2CC[C@H](c3ccc(-c4ccc(F)c(N)c4)cc3)[C@@H]2C(=O)NCCCCCC(=O)NC[3H])cn1C	1194592
CCOc1cc(F)ccc1-c1ccc([C@H]2CCN(Cc3cc(C(=O)OC)n(C)c3)[C@H]2C(=O)NCCCCCC(=O)NC[3H])cc1	1194593
COC(=O)c1cc(CN2CC[C@H](c3ccc(-c4ccc5[nH]c(=O)n(C)c5c4)cc3)[C@@H]2C(=O)NCCCCCC(=O)NC[3H])cn1C	1194594
COC(=O)c1cc(CN2CC[C@H](c3ccc(-c4cc(Cl)ccc4C)cc3)[C@@H]2C(=O)NCCCCCC(=O)NC[3H])cn1C	1194595
COC(=O)c1cc(CN2CC[C@H](c3ccc(-c4ccc(OC)c(C)c4)cc3)[C@@H]2C(=O)NCCCCCC(=O)NC[3H])cn1C	1194596
CCOc1ccccc1-c1ccc([C@H]2CCN(Cc3cc(C(=O)OC)n(C)c3)[C@H]2C(=O)NCCCCCC(=O)NC[3H])cc1	1194597
COC(=O)c1cc(CN2CC[C@H](c3ccc(-c4cccc(C(=O)NC(C)C)c4)cc3)[C@@H]2C(=O)NCCCCCC(=O)NC[3H])cn1C	1194598
COC(=O)c1cc(CN2CC[C@H](c3ccc(-c4cccc(Cl)c4C)cc3)[C@@H]2C(=O)NCCCCCC(=O)NC[3H])cn1C	1194599
COC(=O)c1cc(CN2CC[C@H](c3ccc(-c4cc(F)ccc4C)cc3)[C@@H]2C(=O)NCCCCCC(=O)NC[3H])cn1C	1194600
COC(=O)c1cc(CN2CC[C@H](c3ccc(C4=CC[C@H](C(C)(C)C)CC4)cc3)[C@@H]2C(=O)NCCCCCC(=O)NC[3H])cn1C	1194601
COC(=O)c1cc(CN2CC[C@H](c3ccc(-c4ccc(Cl)c(C(=O)O)c4)cc3)[C@@H]2C(=O)NCCCCCC(=O)NC[3H])cn1C	1194602
COC(=O)c1cc(CN2CC[C@H](c3ccc(-c4ccc(C(=O)O)c(F)c4)cc3)[C@@H]2C(=O)NCCCCCC(=O)NC[3H])cn1C	1194603
COC(=O)c1cc(CN2CC[C@H](c3ccc(-c4cccc(CO)c4)cc3)[C@@H]2C(=O)NCCCCCC(=O)NC[3H])cn1C	1194604
COC(=O)c1cc(CN2CC[C@H](c3ccc(-c4cccc(C(=O)O)c4)cc3)[C@@H]2C(=O)NCCCCCC(=O)NC[3H])cn1C	1194605
COC(=O)c1ccc(-c2ccc([C@H]3CCN(Cc4cc(C(=O)OC)n(C)c4)[C@H]3C(=O)NCCCCCC(=O)NC[3H])cc2)c(F)c1	1194606
COC(=O)c1cc(CN2CC[C@H](c3ccc(-c4cccc(Cl)c4F)cc3)[C@@H]2C(=O)NCCCCCC(=O)NC[3H])cn1C	1194607
COC(=O)c1cc(CN2CC[C@H](c3ccc(-c4ccc(C5(N)CCCC5)cc4)cc3)[C@@H]2C(=O)NCCCCCC(=O)NC[3H])cn1C	1194608
COC(=O)c1cc(CN2CC[C@H](c3ccc(-c4cnn(-c5ccncc5)c4)cc3)[C@@H]2C(=O)NCCCCCC(=O)NC[3H])cn1C	1194609
COC(=O)c1cc(-c2ccc([C@H]3CCN(Cc4cc(C(=O)OC)n(C)c4)[C@H]3C(=O)NCCCCCC(=O)NC[3H])cc2)ccc1Cl	1194610
COC(=O)c1cc(CN2CC[C@H](c3ccc(-c4cc(F)c(F)cc4OC)cc3)[C@@H]2C(=O)NCCCCCC(=O)NC[3H])cn1C	1194611
COC(=O)c1cc(CN2CC[C@H](c3ccc(-c4cccc(O)c4F)cc3)[C@@H]2C(=O)NCCCCCC(=O)NC[3H])cn1C	1194612
COC(=O)c1ccc(-c2ccc([C@H]3CCN(Cc4cc(C(=O)OC)n(C)c4)[C@H]3C(=O)NCCCCCC(=O)NC[3H])cc2)o1	1194613
COC(=O)c1cc(CN2CC[C@H](c3ccc(-c4cnc5occc5c4)cc3)[C@@H]2C(=O)NCCCCCC(=O)NC[3H])cn1C	1194614
COC(=O)c1cc(CN2CC[C@H](c3ccc(-c4ccc5c(c4)CCOC5)cc3)[C@@H]2C(=O)NCCCCCC(=O)NC[3H])cn1C	1194615
COC(=O)c1cc(CN2CC[C@H](c3ccc(-c4cccc(C(C)(C)C)c4)cc3)[C@@H]2C(=O)NCCCCCC(=O)NC[3H])cn1C	1194616
CC(C)(C)n1cc(-c2ccc([C@H]3CCN(Cc4ccc(-n5ccnc5)cc4)[C@H]3C(=O)NCCCCCC(=O)NC[3H])cc2)cn1	1194617
NS(=O)(=O)c1cccc(-c2ccc([C@H]3CCN(Cc4ccc(-n5ccnc5)cc4)[C@H]3C(=O)NCCCCCC(=O)NC[3H])cc2)c1	1194618
O=C(CCCCCNC(=O)[C@H]1[C@@H](c2ccc(-c3cccc4c3OCCO4)cc2)CCN1Cc1ccc(-n2ccnc2)cc1)NC[3H]	1194619
COc1ccc(-c2ccc([C@H]3CCN(Cc4ccc(-n5ccnc5)cc4)[C@H]3C(=O)NCCCCCC(=O)NC[3H])cc2)cn1	1194620
COC(=O)CCc1cccc(-c2ccc([C@H]3CCN(Cc4ccc(-n5ccnc5)cc4)[C@H]3C(=O)NCCCCCC(=O)NC[3H])cc2)c1	1194621
O=C(CCCCCNC(=O)[C@H]1[C@@H](c2ccc(-c3cnc4ccnn4c3)cc2)CCN1Cc1ccc(-n2ccnc2)cc1)NC[3H]	1194622
O=C(O)COc1cc(F)cc(-c2ccc([C@H]3CCN(Cc4ccc(-n5ccnc5)cc4)[C@H]3C(=O)NCCCCCC(=O)NC[3H])cc2)c1	1194623
O=C(CCCCCNC(=O)[C@H]1[C@@H](c2ccc(-c3cc4ccccc4o3)cc2)CCN1Cc1ccc(-n2ccnc2)cc1)NC[3H]	1194624
O=C(CCCCCNC(=O)[C@H]1[C@@H](c2ccc(C=CC3CCCCC3)cc2)CCN1Cc1ccc(-n2ccnc2)cc1)NC[3H]	1194625
O=C(CCCCCNC(=O)[C@H]1[C@@H](c2ccc(C3=CCNCC3)cc2)CCN1Cc1ccc(-n2ccnc2)cc1)NC[3H]	1194626
CC1(C)Cc2cc(-c3ccc([C@H]4CCN(Cc5ccc(-n6ccnc6)cc5)[C@H]4C(=O)NCCCCCC(=O)NC[3H])cc3)ccc2O1	1194627
COc1ncccc1-c1ccc([C@H]2CCN(Cc3ccc(-n4ccnc4)cc3)[C@H]2C(=O)NCCCCCC(=O)NC[3H])cc1	1194628
COc1ccc(F)c(-c2ccc([C@H]3CCN(Cc4ccc(-n5ccnc5)cc4)[C@H]3C(=O)NCCCCCC(=O)NC[3H])cc2)c1	1194629
CS(=O)(=O)c1ccc(-c2ccc([C@H]3CCN(Cc4ccc(-n5ccnc5)cc4)[C@H]3C(=O)NCCCCCC(=O)NC[3H])cc2)cc1	1194630
O=C(CCCCCNC(=O)[C@H]1[C@@H](c2ccc(-c3cncnc3)cc2)CCN1Cc1ccc(-n2ccnc2)cc1)NC[3H]	1194631
COC(=O)c1[nH]cc(CN2CC[C@H](c3ccc(I)cc3)[C@@H]2C(=O)NCCCCCC(=O)NC[3H])c1C	1194632
COC(=O)c1[nH]cc(CN2CC[C@H](c3ccc(-c4cc(OC)cc(OC)c4)cc3)[C@@H]2C(=O)NCCCCCC(=O)NC[3H])c1C	1194633
COC(=O)c1[nH]cc(CN2CC[C@H](c3ccc(-c4cccc(C)c4C)cc3)[C@@H]2C(=O)NCCCCCC(=O)NC[3H])c1C	1194634
COC(=O)c1[nH]cc(CN2CC[C@H](c3ccc(-c4cc(Cl)cc(Cl)c4)cc3)[C@@H]2C(=O)NCCCCCC(=O)NC[3H])c1C	1194635
COC(=O)c1[nH]cc(CN2CC[C@H](c3ccc(-c4ccc5ccccc5c4)cc3)[C@@H]2C(=O)NCCCCCC(=O)NC[3H])c1C	1194636
COC(=O)c1[nH]cc(CN2CC[C@H](c3ccc(-c4ccc(C)cc4F)cc3)[C@@H]2C(=O)NCCCCCC(=O)NC[3H])c1C	1194637
COC(=O)c1[nH]cc(CN2CC[C@H](c3ccc(-c4ccc5cc[nH]c5c4)cc3)[C@@H]2C(=O)NCCCCCC(=O)NC[3H])c1C	1194638
COC(=O)c1[nH]cc(CN2CC[C@H](c3ccc(-c4ccc5c(c4)OC(F)(F)O5)cc3)[C@@H]2C(=O)NCCCCCC(=O)NC[3H])c1C	1194639
COC(=O)c1[nH]cc(CN2CC[C@H](c3ccc(-c4ccc(OC)c(C#N)c4)cc3)[C@@H]2C(=O)NCCCCCC(=O)NC[3H])c1C	1194640
COC(=O)c1[nH]cc(CN2CC[C@H](c3ccc(-c4ccc(C(F)(F)F)c(F)c4)cc3)[C@@H]2C(=O)NCCCCCC(=O)NC[3H])c1C	1194641
COC(=O)c1[nH]cc(CN2CC[C@H](c3ccc(-c4ccc(F)cc4C)cc3)[C@@H]2C(=O)NCCCCCC(=O)NC[3H])c1C	1194642
COC(=O)c1[nH]cc(CN2CC[C@H](c3ccc(-c4ccc(C(=O)O)cc4Cl)cc3)[C@@H]2C(=O)NCCCCCC(=O)NC[3H])c1C	1194643
COC(=O)c1[nH]cc(CN2CC[C@H](c3ccc(-c4ccc(CC(C)C)cc4)cc3)[C@@H]2C(=O)NCCCCCC(=O)NC[3H])c1C	1194644
COC(=O)c1[nH]cc(CN2CC[C@H](c3ccc(-c4cccc(C(C)C)c4)cc3)[C@@H]2C(=O)NCCCCCC(=O)NC[3H])c1C	1194645
COC(=O)c1[nH]cc(CN2CC[C@H](c3ccc(-c4cc(C)c(F)cc4C)cc3)[C@@H]2C(=O)NCCCCCC(=O)NC[3H])c1C	1194646
COc1ncc(-c2ccc([C@H]3CCN(C(=O)c4cn(C)c(=O)n(C)c4=O)[C@H]3C(=O)NCCCCCC(=O)NC[3H])cc2)cc1C	1194647
Cn1cc(C(=O)N2CC[C@H](c3ccc(-c4cccc5ccccc45)cc3)[C@@H]2C(=O)NCCCCCC(=O)NC[3H])c(=O)n(C)c1=O	1194648
COc1cc(-c2ccc([C@H]3CCN(C(=O)c4cn(C)c(=O)n(C)c4=O)[C@H]3C(=O)NCCCCCC(=O)NC[3H])cc2)ccc1Cl	1194649
COC(=O)Cc1ccc(-c2ccc([C@H]3CCN(C(=O)c4cn(C)c(=O)n(C)c4=O)[C@H]3C(=O)NCCCCCC(=O)NC[3H])cc2)cc1	1194650
Cn1cc(C(=O)N2CC[C@H](c3ccc(I)cc3)[C@@H]2C(=O)NCCCCCC(=O)NC[3H])c(=O)n(C)c1=O	1194651
CCCOc1ccc(-c2ccc([C@H]3CCN(C(=O)c4cn(C)c(=O)n(C)c4=O)[C@H]3C(=O)NCCCCCC(=O)NC[3H])cc2)cc1Cl	1194652
COc1ccc2cc(-c3ccc([C@H]4CCN(C(=O)c5cn(C)c(=O)n(C)c5=O)[C@H]4C(=O)NCCCCCC(=O)NC[3H])cc3)ccc2c1	1194653
COc1cccc(-c2ccc([C@H]3CCN(C(=O)c4cn(C)c(=O)n(C)c4=O)[C@H]3C(=O)NCCCCCC(=O)NC[3H])cc2)c1OC	1194654
CCN(CC)Cc1ccc(-c2ccc([C@H]3CCN(C(=O)c4cn(C)c(=O)n(C)c4=O)[C@H]3C(=O)NCCCCCC(=O)NC[3H])cc2)cc1	1194655
CCn1ccc(-c2ccc([C@H]3CCN(C(=O)c4cn(C)c(=O)n(C)c4=O)[C@H]3C(=O)NCCCCCC(=O)NC[3H])cc2)n1	1194656
Cn1cc(C(=O)N2CC[C@H](c3ccc(-c4cccc5c4OCC5)cc3)[C@@H]2C(=O)NCCCCCC(=O)NC[3H])c(=O)n(C)c1=O	1194657
Cn1cc(C(=O)N2CC[C@H](c3ccc(-c4ccc(F)c(N)c4)cc3)[C@@H]2C(=O)NCCCCCC(=O)NC[3H])c(=O)n(C)c1=O	1194658
CCOc1cc(F)ccc1-c1ccc([C@H]2CCN(C(=O)c3cn(C)c(=O)n(C)c3=O)[C@H]2C(=O)NCCCCCC(=O)NC[3H])cc1	1194659
Cn1cc(C(=O)N2CC[C@H](c3ccc(-c4ccc5[nH]c(=O)n(C)c5c4)cc3)[C@@H]2C(=O)NCCCCCC(=O)NC[3H])c(=O)n(C)c1=O	1194660
Cc1ccc(Cl)cc1-c1ccc([C@H]2CCN(C(=O)c3cn(C)c(=O)n(C)c3=O)[C@H]2C(=O)NCCCCCC(=O)NC[3H])cc1	1194661
COc1ccc(-c2ccc([C@H]3CCN(C(=O)c4cn(C)c(=O)n(C)c4=O)[C@H]3C(=O)NCCCCCC(=O)NC[3H])cc2)cc1C	1194662
CCOc1ccccc1-c1ccc([C@H]2CCN(C(=O)c3cn(C)c(=O)n(C)c3=O)[C@H]2C(=O)NCCCCCC(=O)NC[3H])cc1	1194663
CC(C)NC(=O)c1cccc(-c2ccc([C@H]3CCN(C(=O)c4cn(C)c(=O)n(C)c4=O)[C@H]3C(=O)NCCCCCC(=O)NC[3H])cc2)c1	1194664
Cc1c(Cl)cccc1-c1ccc([C@H]2CCN(C(=O)c3cn(C)c(=O)n(C)c3=O)[C@H]2C(=O)NCCCCCC(=O)NC[3H])cc1	1194665
Cc1ccc(F)cc1-c1ccc([C@H]2CCN(C(=O)c3cn(C)c(=O)n(C)c3=O)[C@H]2C(=O)NCCCCCC(=O)NC[3H])cc1	1194666
Cn1cc(C(=O)N2CC[C@H](c3ccc(C4=CC[C@H](C(C)(C)C)CC4)cc3)[C@@H]2C(=O)NCCCCCC(=O)NC[3H])c(=O)n(C)c1=O	1194667
Cn1cc(C(=O)N2CC[C@H](c3ccc(-c4ccc(C(=O)O)c(F)c4)cc3)[C@@H]2C(=O)NCCCCCC(=O)NC[3H])c(=O)n(C)c1=O	1194668
Cn1cc(C(=O)N2CC[C@H](c3ccc(-c4cccc(CO)c4)cc3)[C@@H]2C(=O)NCCCCCC(=O)NC[3H])c(=O)n(C)c1=O	1194669
Cn1cc(C(=O)N2CC[C@H](c3ccc(-c4cccc(C(=O)O)c4)cc3)[C@@H]2C(=O)NCCCCCC(=O)NC[3H])c(=O)n(C)c1=O	1194670
COC(=O)c1ccc(-c2ccc([C@H]3CCN(C(=O)c4cn(C)c(=O)n(C)c4=O)[C@H]3C(=O)NCCCCCC(=O)NC[3H])cc2)c(F)c1	1194671
Cn1cc(C(=O)N2CC[C@H](c3ccc(-c4ccc(C5(CO)CC5)cc4)cc3)[C@@H]2C(=O)NCCCCCC(=O)NC[3H])c(=O)n(C)c1=O	1194672
Cn1cc(C(=O)N2CC[C@H](c3ccc(-c4ccc(C5(N)CCCC5)cc4)cc3)[C@@H]2C(=O)NCCCCCC(=O)NC[3H])c(=O)n(C)c1=O	1194673
Cn1cc(C(=O)N2CC[C@H](c3ccc(-c4cnn(-c5ccncc5)c4)cc3)[C@@H]2C(=O)NCCCCCC(=O)NC[3H])c(=O)n(C)c1=O	1194674
COC(=O)c1cc(-c2ccc([C@H]3CCN(C(=O)c4cn(C)c(=O)n(C)c4=O)[C@H]3C(=O)NCCCCCC(=O)NC[3H])cc2)ccc1Cl	1194675
Cn1cc(C(=O)N2CC[C@H](c3ccc(-c4ccc(S(N)(=O)=O)cc4)cc3)[C@@H]2C(=O)NCCCCCC(=O)NC[3H])c(=O)n(C)c1=O	1194676
Cc1cn2c(n1)C[C@H](C(=O)N1CC[C@H](c3ccc(-c4cc(F)cc(OCC(=O)O)c4)cc3)[C@@H]1C(=O)NCCCCCC(=O)NC[3H])CC2	1194677
Cc1cn2c(n1)C[C@H](C(=O)N1CC[C@H](c3ccc(-c4cc5ccccc5o4)cc3)[C@@H]1C(=O)NCCCCCC(=O)NC[3H])CC2	1194678
Cc1cn2c(n1)C[C@H](C(=O)N1CC[C@H](c3ccc(C=CC4CCCCC4)cc3)[C@@H]1C(=O)NCCCCCC(=O)NC[3H])CC2	1194679
Cc1cn2c(n1)C[C@H](C(=O)N1CC[C@H](c3ccc(C4=CCNCC4)cc3)[C@@H]1C(=O)NCCCCCC(=O)NC[3H])CC2	1194680
Cc1cn2c(n1)C[C@H](C(=O)N1CC[C@H](c3ccc(-c4ccc5c(c4)CC(C)(C)O5)cc3)[C@@H]1C(=O)NCCCCCC(=O)NC[3H])CC2	1194681
COc1ncccc1-c1ccc([C@H]2CCN(C(=O)[C@@H]3CCn4cc(C)nc4C3)[C@H]2C(=O)NCCCCCC(=O)NC[3H])cc1	1194682
COc1ccc(F)c(-c2ccc([C@H]3CCN(C(=O)[C@@H]4CCn5cc(C)nc5C4)[C@H]3C(=O)NCCCCCC(=O)NC[3H])cc2)c1	1194683
Cc1cn2c(n1)C[C@H](C(=O)N1CC[C@H](c3ccc(-c4ccc(S(C)(=O)=O)cc4)cc3)[C@@H]1C(=O)NCCCCCC(=O)NC[3H])CC2	1194684
Cc1cn2c(n1)C[C@H](C(=O)N1CC[C@H](c3ccc(-c4cncnc4)cc3)[C@@H]1C(=O)NCCCCCC(=O)NC[3H])CC2	1194685
O=C(CCCCCNC(=O)[C@H]1[C@@H](c2ccc(I)cc2)CCN1C(=O)c1ccc2c(c1)B(O)OC2)NC[3H]	1194686
COc1cc(OC)cc(-c2ccc([C@H]3CCN(C(=O)c4ccc5c(c4)B(O)OC5)[C@H]3C(=O)NCCCCCC(=O)NC[3H])cc2)c1	1194687
Cc1cccc(-c2ccc([C@H]3CCN(C(=O)c4ccc5c(c4)B(O)OC5)[C@H]3C(=O)NCCCCCC(=O)NC[3H])cc2)c1C	1194688
O=C(CCCCCNC(=O)[C@H]1[C@@H](c2ccc(-c3cc(Cl)cc(Cl)c3)cc2)CCN1C(=O)c1ccc2c(c1)B(O)OC2)NC[3H]	1194689
O=C(CCCCCNC(=O)[C@H]1[C@@H](c2ccc(-c3ccc4ccccc4c3)cc2)CCN1C(=O)c1ccc2c(c1)B(O)OC2)NC[3H]	1194690
O=C(CCCCCNC(=O)[C@H]1[C@@H](c2ccc(-c3cc(F)c(F)c(F)c3)cc2)CCN1C(=O)c1ccc2c(c1)B(O)OC2)NC[3H]	1194691
Cc1ccc(-c2ccc([C@H]3CCN(C(=O)c4ccc5c(c4)B(O)OC5)[C@H]3C(=O)NCCCCCC(=O)NC[3H])cc2)c(F)c1	1194692
O=C(CCCCCNC(=O)[C@H]1[C@@H](c2ccc(-c3ccc4cc[nH]c4c3)cc2)CCN1C(=O)c1ccc2c(c1)B(O)OC2)NC[3H]	1194693
O=C(CCCCCNC(=O)[C@H]1[C@@H](c2ccc(-c3ccc4c(c3)OC(F)(F)O4)cc2)CCN1C(=O)c1ccc2c(c1)B(O)OC2)NC[3H]	1194694
O=C(CCCCCNC(=O)[C@H]1[C@@H](c2ccc(-c3cc(F)cc(Cl)c3)cc2)CCN1C(=O)c1ccc2c(c1)B(O)OC2)NC[3H]	1194695
O=C(CCCCCNC(=O)[C@H]1[C@@H](c2ccc(-c3ccc(C(F)(F)F)c(F)c3)cc2)CCN1C(=O)c1ccc2c(c1)B(O)OC2)NC[3H]	1194696
Cc1cc(F)ccc1-c1ccc([C@H]2CCN(C(=O)c3ccc4c(c3)B(O)OC4)[C@H]2C(=O)NCCCCCC(=O)NC[3H])cc1	1194697
O=C(CCCCCNC(=O)[C@H]1[C@@H](c2ccc(-c3ccc(C(=O)O)cc3Cl)cc2)CCN1C(=O)c1ccc2c(c1)B(O)OC2)NC[3H]	1194698
CC(C)Cc1ccc(-c2ccc([C@H]3CCN(C(=O)c4ccc5c(c4)B(O)OC5)[C@H]3C(=O)NCCCCCC(=O)NC[3H])cc2)cc1	1194699
O=C(CCCCCNC(=O)[C@H]1[C@@H](c2ccc(-c3cccc(CCO)c3)cc2)CCN1C(=O)c1ccc2c(c1)B(O)OC2)NC[3H]	1194700
Cc1cc(-c2ccc([C@H]3CCN(C(=O)c4ccc5c(c4)B(O)OC5)[C@H]3C(=O)NCCCCCC(=O)NC[3H])cc2)c(C)cc1F	1194701
CCCc1ccc(-c2ccc([C@H]3CCN(C(=O)c4ccc5c(c4)B(O)OC5)[C@H]3C(=O)NCCCCCC(=O)NC[3H])cc2)cc1	1194702
COC(=O)Nc1ccc(-c2ccc([C@H]3CCN(C(=O)c4ccc5c(c4)B(O)OC5)[C@H]3C(=O)NCCCCCC(=O)NC[3H])cc2)cc1	1194703
N#Cc1ccc(-c2ccc([C@H]3CCN(C(=O)c4ccc5c(c4)B(O)OC5)[C@H]3C(=O)NCCCCCC(=O)NC[3H])cc2)cc1F	1194704
O=C(CCCCCNC(=O)[C@H]1[C@@H](c2ccc(-c3cccc(OC(F)(F)F)c3)cc2)CCN1C(=O)c1ccc2c(c1)B(O)OC2)NC[3H]	1194705
COc1ccc(Cl)cc1-c1ccc([C@H]2CCN(C(=O)c3ccc4c(c3)B(O)OC4)[C@H]2C(=O)NCCCCCC(=O)NC[3H])cc1	1194706
COc1ccc2cc(-c3ccc([C@H]4CCN(C(=O)CNC(=O)Cn5cncn5)[C@H]4C(=O)NCCCCCC(=O)NC[3H])cc3)ccc2c1	1194707
COc1cccc(-c2ccc([C@H]3CCN(C(=O)CNC(=O)Cn4cncn4)[C@H]3C(=O)NCCCCCC(=O)NC[3H])cc2)c1OC	1194708
CCN(CC)Cc1ccc(-c2ccc([C@H]3CCN(C(=O)CNC(=O)Cn4cncn4)[C@H]3C(=O)NCCCCCC(=O)NC[3H])cc2)cc1	1194709
CCn1ccc(-c2ccc([C@H]3CCN(C(=O)CNC(=O)Cn4cncn4)[C@H]3C(=O)NCCCCCC(=O)NC[3H])cc2)n1	1194710
O=C(CCCCCNC(=O)[C@H]1[C@@H](c2ccc(-c3cccc4c3OCC4)cc2)CCN1C(=O)CNC(=O)Cn1cncn1)NC[3H]	1194711
Nc1cc(-c2ccc([C@H]3CCN(C(=O)CNC(=O)Cn4cncn4)[C@H]3C(=O)NCCCCCC(=O)NC[3H])cc2)ccc1F	1194712
CCOc1cc(F)ccc1-c1ccc([C@H]2CCN(C(=O)CNC(=O)Cn3cncn3)[C@H]2C(=O)NCCCCCC(=O)NC[3H])cc1	1194713
Cn1c(=O)[nH]c2ccc(-c3ccc([C@H]4CCN(C(=O)CNC(=O)Cn5cncn5)[C@H]4C(=O)NCCCCCC(=O)NC[3H])cc3)cc21	1194714
Cc1ccc(Cl)cc1-c1ccc([C@H]2CCN(C(=O)CNC(=O)Cn3cncn3)[C@H]2C(=O)NCCCCCC(=O)NC[3H])cc1	1194715
COc1ccc(-c2ccc([C@H]3CCN(C(=O)CNC(=O)Cn4cncn4)[C@H]3C(=O)NCCCCCC(=O)NC[3H])cc2)cc1C	1194716
CCOc1ccccc1-c1ccc([C@H]2CCN(C(=O)CNC(=O)Cn3cncn3)[C@H]2C(=O)NCCCCCC(=O)NC[3H])cc1	1194717
CC(C)NC(=O)c1cccc(-c2ccc([C@H]3CCN(C(=O)CNC(=O)Cn4cncn4)[C@H]3C(=O)NCCCCCC(=O)NC[3H])cc2)c1	1194718
Cc1c(Cl)cccc1-c1ccc([C@H]2CCN(C(=O)CNC(=O)Cn3cncn3)[C@H]2C(=O)NCCCCCC(=O)NC[3H])cc1	1194719
Cc1ccc(F)cc1-c1ccc([C@H]2CCN(C(=O)CNC(=O)Cn3cncn3)[C@H]2C(=O)NCCCCCC(=O)NC[3H])cc1	1194720
CC(C)(C)[C@H]1CC=C(c2ccc([C@H]3CCN(C(=O)CNC(=O)Cn4cncn4)[C@H]3C(=O)NCCCCCC(=O)NC[3H])cc2)CC1	1194721
O=C(CCCCCNC(=O)[C@H]1[C@@H](c2ccc(-c3ccc(Cl)c(C(=O)O)c3)cc2)CCN1C(=O)CNC(=O)Cn1cncn1)NC[3H]	1194722
O=C(CCCCCNC(=O)[C@H]1[C@@H](c2ccc(-c3ccc(C(=O)O)c(F)c3)cc2)CCN1C(=O)CNC(=O)Cn1cncn1)NC[3H]	1194723
O=C(CCCCCNC(=O)[C@H]1[C@@H](c2ccc(-c3cccc(CO)c3)cc2)CCN1C(=O)CNC(=O)Cn1cncn1)NC[3H]	1194724
O=C(CCCCCNC(=O)[C@H]1[C@@H](c2ccc(-c3cccc(C(=O)O)c3)cc2)CCN1C(=O)CNC(=O)Cn1cncn1)NC[3H]	1194725
COC(=O)c1ccc(-c2ccc([C@H]3CCN(C(=O)CNC(=O)Cn4cncn4)[C@H]3C(=O)NCCCCCC(=O)NC[3H])cc2)c(F)c1	1194726
O=C(CCCCCNC(=O)[C@H]1[C@@H](c2ccc(-c3ccc(C4(CO)CC4)cc3)cc2)CCN1C(=O)CNC(=O)Cn1cncn1)NC[3H]	1194727
O=C(CCCCCNC(=O)[C@H]1[C@@H](c2ccc(-c3cccc(Cl)c3F)cc2)CCN1C(=O)CNC(=O)Cn1cncn1)NC[3H]	1194728
NC1(c2ccc(-c3ccc([C@H]4CCN(C(=O)CNC(=O)Cn5cncn5)[C@H]4C(=O)NCCCCCC(=O)NC[3H])cc3)cc2)CCCC1	1194729
COC(=O)c1cc(-c2ccc([C@H]3CCN(C(=O)CNC(=O)Cn4cncn4)[C@H]3C(=O)NCCCCCC(=O)NC[3H])cc2)ccc1Cl	1194730
NS(=O)(=O)c1ccc(-c2ccc([C@H]3CCN(C(=O)CNC(=O)Cn4cncn4)[C@H]3C(=O)NCCCCCC(=O)NC[3H])cc2)cc1	1194731
COc1cc(F)c(F)cc1-c1ccc([C@H]2CCN(C(=O)CNC(=O)Cn3cncn3)[C@H]2C(=O)NCCCCCC(=O)NC[3H])cc1	1194732
O=C(CCCCCNC(=O)[C@H]1[C@@H](c2ccc(-c3cccc(O)c3F)cc2)CCN1C(=O)CNC(=O)Cn1cncn1)NC[3H]	1194733
COC(=O)c1ccc(-c2ccc([C@H]3CCN(C(=O)CNC(=O)Cn4cncn4)[C@H]3C(=O)NCCCCCC(=O)NC[3H])cc2)o1	1194734
O=C(CCCCCNC(=O)[C@H]1[C@@H](c2ccc(-c3ccc(F)c(Cl)c3)cc2)CCN1C(=O)CNC(=O)Cn1cncn1)NC[3H]	1194735
O=C(CCCCCNC(=O)[C@H]1[C@@H](c2ccc(-c3ccc4c(c3)CCOC4)cc2)CCN1C(=O)CNC(=O)Cn1cncn1)NC[3H]	1194736
CC(C)(C)c1cccc(-c2ccc([C@H]3CCN(C(=O)CNC(=O)Cn4cncn4)[C@H]3C(=O)NCCCCCC(=O)NC[3H])cc2)c1	1194737
O=C(CCCCCNC(=O)[C@H]1[C@@H](c2ccc(-c3cc(F)c(F)c(F)c3)cc2)CCN1C(=O)C[C@@H]1CCC2(CCC2)CO1)NC[3H]	1194738
Cc1ccc(-c2ccc([C@H]3CCN(C(=O)C[C@@H]4CCC5(CCC5)CO4)[C@H]3C(=O)NCCCCCC(=O)NC[3H])cc2)c(F)c1	1194739
O=C(CCCCCNC(=O)[C@H]1[C@@H](c2ccc(-c3ccc4cc[nH]c4c3)cc2)CCN1C(=O)C[C@@H]1CCC2(CCC2)CO1)NC[3H]	1194740
O=C(CCCCCNC(=O)[C@H]1[C@@H](c2ccc(-c3ccc4c(c3)OC(F)(F)O4)cc2)CCN1C(=O)C[C@@H]1CCC2(CCC2)CO1)NC[3H]	1194741
COc1ccc(-c2ccc([C@H]3CCN(C(=O)C[C@@H]4CCC5(CCC5)CO4)[C@H]3C(=O)NCCCCCC(=O)NC[3H])cc2)cc1C#N	1194742
O=C(CCCCCNC(=O)[C@H]1[C@@H](c2ccc(-c3cc(F)cc(Cl)c3)cc2)CCN1C(=O)C[C@@H]1CCC2(CCC2)CO1)NC[3H]	1194743
O=C(CCCCCNC(=O)[C@H]1[C@@H](c2ccc(-c3ccc(C(F)(F)F)c(F)c3)cc2)CCN1C(=O)C[C@@H]1CCC2(CCC2)CO1)NC[3H]	1194744
Cc1cc(F)ccc1-c1ccc([C@H]2CCN(C(=O)C[C@@H]3CCC4(CCC4)CO3)[C@H]2C(=O)NCCCCCC(=O)NC[3H])cc1	1194745
O=C(CCCCCNC(=O)[C@H]1[C@@H](c2ccc(-c3ccc(C(=O)O)cc3Cl)cc2)CCN1C(=O)C[C@@H]1CCC2(CCC2)CO1)NC[3H]	1194746
CC(C)Cc1ccc(-c2ccc([C@H]3CCN(C(=O)C[C@@H]4CCC5(CCC5)CO4)[C@H]3C(=O)NCCCCCC(=O)NC[3H])cc2)cc1	1194747
CC(C)c1cccc(-c2ccc([C@H]3CCN(C(=O)C[C@@H]4CCC5(CCC5)CO4)[C@H]3C(=O)NCCCCCC(=O)NC[3H])cc2)c1	1194748
O=C(CCCCCNC(=O)[C@H]1[C@@H](c2ccc(-c3cccc(CCO)c3)cc2)CCN1C(=O)C[C@@H]1CCC2(CCC2)CO1)NC[3H]	1194749
Cc1cc(-c2ccc([C@H]3CCN(C(=O)C[C@@H]4CCC5(CCC5)CO4)[C@H]3C(=O)NCCCCCC(=O)NC[3H])cc2)c(C)cc1F	1194750
CCCc1ccc(-c2ccc([C@H]3CCN(C(=O)C[C@@H]4CCC5(CCC5)CO4)[C@H]3C(=O)NCCCCCC(=O)NC[3H])cc2)cc1	1194751
COC(=O)Nc1ccc(-c2ccc([C@H]3CCN(C(=O)C[C@@H]4CCC5(CCC5)CO4)[C@H]3C(=O)NCCCCCC(=O)NC[3H])cc2)cc1	1194752
N#Cc1ccc(-c2ccc([C@H]3CCN(C(=O)C[C@@H]4CCC5(CCC5)CO4)[C@H]3C(=O)NCCCCCC(=O)NC[3H])cc2)cc1F	1194753
COc1ccc(C(C)C)cc1-c1ccc([C@H]2CCN(C(=O)C[C@@H]3CCC4(CCC4)CO3)[C@H]2C(=O)NCCCCCC(=O)NC[3H])cc1	1194754
COc1ccc(Cl)cc1-c1ccc([C@H]2CCN(C(=O)C[C@@H]3CCC4(CCC4)CO3)[C@H]2C(=O)NCCCCCC(=O)NC[3H])cc1	1194755
O=C(CCCCCNC(=O)[C@H]1[C@@H](c2ccc(-c3cc(CO)ccc3Cl)cc2)CCN1C(=O)C[C@@H]1CCC2(CCC2)CO1)NC[3H]	1194756
CC(C)Oc1ccc(F)cc1-c1ccc([C@H]2CCN(C(=O)C[C@@H]3CCC4(CCC4)CO3)[C@H]2C(=O)NCCCCCC(=O)NC[3H])cc1	1194757
O=C(CCCCCNC(=O)[C@H]1[C@@H](c2ccc(-c3ccc(OC(F)(F)F)cc3)cc2)CCN1C(=O)C[C@@H]1CCC2(CCC2)CO1)NC[3H]	1194758
COc1ncc(-c2ccc([C@H]3CCN(C(=O)C[C@@H]4CCC5(CCC5)CO4)[C@H]3C(=O)NCCCCCC(=O)NC[3H])cc2)cc1Cl	1194759
CN(C)Cc1cc(-c2ccc([C@H]3CCN(C(=O)C[C@@H]4CCC5(CCC5)CO4)[C@H]3C(=O)NCCCCCC(=O)NC[3H])cc2)ccc1F	1194760
Cc1ccc(-c2ccc([C@H]3CCN(C(=O)C[C@@H]4CCC5(CCC5)CO4)[C@H]3C(=O)NCCCCCC(=O)NC[3H])cc2)c(Cl)c1	1194761
CC(=O)c1ccc(-c2ccc([C@H]3CCN(C(=O)C[C@@H]4CCC5(CCC5)CO4)[C@H]3C(=O)NCCCCCC(=O)NC[3H])cc2)cc1	1194762
COC(=O)c1cc(F)cc(-c2ccc([C@H]3CCN(C(=O)C[C@@H]4CCC5(CCC5)CO4)[C@H]3C(=O)NCCCCCC(=O)NC[3H])cc2)c1	1194763
CNC(=O)Nc1ccc(-c2ccc([C@H]3CCN(C(=O)C[C@@H]4CCC5(CCC5)CO4)[C@H]3C(=O)NCCCCCC(=O)NC[3H])cc2)cc1	1194764
COc1c(C)cc(-c2ccc([C@H]3CCN(C(=O)C[C@@H]4CCC5(CCC5)CO4)[C@H]3C(=O)NCCCCCC(=O)NC[3H])cc2)cc1C	1194765
O=C(O)CCc1cccc(-c2ccc([C@H]3CCN(C(=O)C[C@@H]4CCC5(CCC5)CO4)[C@H]3C(=O)NCCCCCC(=O)NC[3H])cc2)c1	1194766
Cn1c(=O)[nH]c2ccc(-c3ccc([C@H]4CCN(C(=O)c5ccc(S(N)(=O)=O)cc5)[C@H]4C(=O)NCCCCCC(=O)NC[3H])cc3)cc21	1194767
Cc1ccc(Cl)cc1-c1ccc([C@H]2CCN(C(=O)c3ccc(S(N)(=O)=O)cc3)[C@H]2C(=O)NCCCCCC(=O)NC[3H])cc1	1194768
COc1ccc(-c2ccc([C@H]3CCN(C(=O)c4ccc(S(N)(=O)=O)cc4)[C@H]3C(=O)NCCCCCC(=O)NC[3H])cc2)cc1C	1194769
CCOc1ccccc1-c1ccc([C@H]2CCN(C(=O)c3ccc(S(N)(=O)=O)cc3)[C@H]2C(=O)NCCCCCC(=O)NC[3H])cc1	1194770
CC(C)NC(=O)c1cccc(-c2ccc([C@H]3CCN(C(=O)c4ccc(S(N)(=O)=O)cc4)[C@H]3C(=O)NCCCCCC(=O)NC[3H])cc2)c1	1194771
Cc1c(Cl)cccc1-c1ccc([C@H]2CCN(C(=O)c3ccc(S(N)(=O)=O)cc3)[C@H]2C(=O)NCCCCCC(=O)NC[3H])cc1	1194772
Cc1ccc(F)cc1-c1ccc([C@H]2CCN(C(=O)c3ccc(S(N)(=O)=O)cc3)[C@H]2C(=O)NCCCCCC(=O)NC[3H])cc1	1194773
CC(C)(C)[C@H]1CC=C(c2ccc([C@H]3CCN(C(=O)c4ccc(S(N)(=O)=O)cc4)[C@H]3C(=O)NCCCCCC(=O)NC[3H])cc2)CC1	1194774
NS(=O)(=O)c1ccc(C(=O)N2CC[C@H](c3ccc(-c4ccc(Cl)c(C(=O)O)c4)cc3)[C@@H]2C(=O)NCCCCCC(=O)NC[3H])cc1	1194775
NS(=O)(=O)c1ccc(C(=O)N2CC[C@H](c3ccc(-c4ccc(C(=O)O)c(F)c4)cc3)[C@@H]2C(=O)NCCCCCC(=O)NC[3H])cc1	1194776
NS(=O)(=O)c1ccc(C(=O)N2CC[C@H](c3ccc(-c4cccc(CO)c4)cc3)[C@@H]2C(=O)NCCCCCC(=O)NC[3H])cc1	1194777
COC(=O)c1ccc(-c2ccc([C@H]3CCN(C(=O)c4ccc(S(N)(=O)=O)cc4)[C@H]3C(=O)NCCCCCC(=O)NC[3H])cc2)c(F)c1	1194778
NS(=O)(=O)c1ccc(C(=O)N2CC[C@H](c3ccc(-c4ccc(C5(CO)CC5)cc4)cc3)[C@@H]2C(=O)NCCCCCC(=O)NC[3H])cc1	1194779
NS(=O)(=O)c1ccc(C(=O)N2CC[C@H](c3ccc(-c4cccc(Cl)c4F)cc3)[C@@H]2C(=O)NCCCCCC(=O)NC[3H])cc1	1194780
NC1(c2ccc(-c3ccc([C@H]4CCN(C(=O)c5ccc(S(N)(=O)=O)cc5)[C@H]4C(=O)NCCCCCC(=O)NC[3H])cc3)cc2)CCCC1	1194781
NS(=O)(=O)c1ccc(C(=O)N2CC[C@H](c3ccc(-c4cnn(-c5ccncc5)c4)cc3)[C@@H]2C(=O)NCCCCCC(=O)NC[3H])cc1	1194782
NS(=O)(=O)c1ccc(C(=O)N2CC[C@H](c3ccc(-c4ccc(S(N)(=O)=O)cc4)cc3)[C@@H]2C(=O)NCCCCCC(=O)NC[3H])cc1	1194783
COc1cc(F)c(F)cc1-c1ccc([C@H]2CCN(C(=O)c3ccc(S(N)(=O)=O)cc3)[C@H]2C(=O)NCCCCCC(=O)NC[3H])cc1	1194784
NS(=O)(=O)c1ccc(C(=O)N2CC[C@H](c3ccc(-c4cccc(O)c4F)cc3)[C@@H]2C(=O)NCCCCCC(=O)NC[3H])cc1	1194785
COC(=O)c1ccc(-c2ccc([C@H]3CCN(C(=O)c4ccc(S(N)(=O)=O)cc4)[C@H]3C(=O)NCCCCCC(=O)NC[3H])cc2)o1	1194786
NS(=O)(=O)c1ccc(C(=O)N2CC[C@H](c3ccc(-c4cnc5occc5c4)cc3)[C@@H]2C(=O)NCCCCCC(=O)NC[3H])cc1	1194787
NS(=O)(=O)c1ccc(C(=O)N2CC[C@H](c3ccc(-c4ccc5c(c4)CCOC5)cc3)[C@@H]2C(=O)NCCCCCC(=O)NC[3H])cc1	1194788
CC(C)(C)c1cccc(-c2ccc([C@H]3CCN(C(=O)c4ccc(S(N)(=O)=O)cc4)[C@H]3C(=O)NCCCCCC(=O)NC[3H])cc2)c1	1194789
Cc1cccc(-c2ccc([C@H]3CCN(C(=O)c4ccc(S(N)(=O)=O)cc4)[C@H]3C(=O)NCCCCCC(=O)NC[3H])cc2)c1	1194790
NS(=O)(=O)c1ccc(C(=O)N2CC[C@H](c3ccc(-c4cccc(-c5ccccc5)c4)cc3)[C@@H]2C(=O)NCCCCCC(=O)NC[3H])cc1	1194791
NS(=O)(=O)c1ccc(C(=O)N2CC[C@H](c3ccc(-c4ccc(F)c(C(F)(F)F)c4)cc3)[C@@H]2C(=O)NCCCCCC(=O)NC[3H])cc1	1194792
Nc1ncc(-c2ccc([C@H]3CCN(C(=O)c4ccc(S(N)(=O)=O)cc4)[C@H]3C(=O)NCCCCCC(=O)NC[3H])cc2)cn1	1194793
NS(=O)(=O)c1ccc(C(=O)N2CC[C@H](c3ccc(-c4cccc(CC(=O)O)c4)cc3)[C@@H]2C(=O)NCCCCCC(=O)NC[3H])cc1	1194794
CCOC(=O)c1ccc(-c2ccc([C@H]3CCN(C(=O)c4ccc(S(N)(=O)=O)cc4)[C@H]3C(=O)NCCCCCC(=O)NC[3H])cc2)cc1F	1194795
NS(=O)(=O)c1ccc(C(=O)N2CC[C@H](c3ccc(-c4ccc5ccc(O)cc5c4)cc3)[C@@H]2C(=O)NCCCCCC(=O)NC[3H])cc1	1194796
Cc1ccccc1S(=O)(=O)N1CC[C@H](c2ccc(-c3cccc(CCO)c3)cc2)[C@@H]1C(=O)NCCCCCC(=O)NC[3H]	1194797
Cc1cc(-c2ccc([C@H]3CCN(S(=O)(=O)c4ccccc4C)[C@H]3C(=O)NCCCCCC(=O)NC[3H])cc2)c(C)cc1F	1194798
CCCc1ccc(-c2ccc([C@H]3CCN(S(=O)(=O)c4ccccc4C)[C@H]3C(=O)NCCCCCC(=O)NC[3H])cc2)cc1	1194799
COC(=O)Nc1ccc(-c2ccc([C@H]3CCN(S(=O)(=O)c4ccccc4C)[C@H]3C(=O)NCCCCCC(=O)NC[3H])cc2)cc1	1194800
Cc1ccccc1S(=O)(=O)N1CC[C@H](c2ccc(-c3ccc(C#N)c(F)c3)cc2)[C@@H]1C(=O)NCCCCCC(=O)NC[3H]	1194801
COc1ccc(C(C)C)cc1-c1ccc([C@H]2CCN(S(=O)(=O)c3ccccc3C)[C@H]2C(=O)NCCCCCC(=O)NC[3H])cc1	1194802
Cc1ccccc1S(=O)(=O)N1CC[C@H](c2ccc(-c3cccc(OC(F)(F)F)c3)cc2)[C@@H]1C(=O)NCCCCCC(=O)NC[3H]	1194803
COc1ccc(Cl)cc1-c1ccc([C@H]2CCN(S(=O)(=O)c3ccccc3C)[C@H]2C(=O)NCCCCCC(=O)NC[3H])cc1	1194804
Cc1ccccc1S(=O)(=O)N1CC[C@H](c2ccc(-c3cc(CO)ccc3Cl)cc2)[C@@H]1C(=O)NCCCCCC(=O)NC[3H]	1194805
Cc1ccccc1S(=O)(=O)N1CC[C@H](c2ccc(-c3cc(F)ccc3OC(C)C)cc2)[C@@H]1C(=O)NCCCCCC(=O)NC[3H]	1194806
Cc1ccccc1S(=O)(=O)N1CC[C@H](c2ccc(-c3ccc(OC(F)(F)F)cc3)cc2)[C@@H]1C(=O)NCCCCCC(=O)NC[3H]	1194807
COc1ncc(-c2ccc([C@H]3CCN(S(=O)(=O)c4ccccc4C)[C@H]3C(=O)NCCCCCC(=O)NC[3H])cc2)cc1Cl	1194808
COc1cc(C(=O)O)ccc1-c1ccc([C@H]2CCN(S(=O)(=O)c3ccccc3C)[C@H]2C(=O)NCCCCCC(=O)NC[3H])cc1	1194809
Cc1ccccc1S(=O)(=O)N1CC[C@H](c2ccc(-c3ccc(F)c(CN(C)C)c3)cc2)[C@@H]1C(=O)NCCCCCC(=O)NC[3H]	1194810
Cc1ccc(-c2ccc([C@H]3CCN(S(=O)(=O)c4ccccc4C)[C@H]3C(=O)NCCCCCC(=O)NC[3H])cc2)c(Cl)c1	1194811
CC(=O)c1ccc(-c2ccc([C@H]3CCN(S(=O)(=O)c4ccccc4C)[C@H]3C(=O)NCCCCCC(=O)NC[3H])cc2)cc1	1194812
COC(=O)c1cc(F)cc(-c2ccc([C@H]3CCN(S(=O)(=O)c4ccccc4C)[C@H]3C(=O)NCCCCCC(=O)NC[3H])cc2)c1	1194813
Cc1ccccc1S(=O)(=O)N1CC[C@H](c2ccc(-c3ccc4c(c3)CCC4)cc2)[C@@H]1C(=O)NCCCCCC(=O)NC[3H]	1194814
CNC(=O)Nc1ccc(-c2ccc([C@H]3CCN(S(=O)(=O)c4ccccc4C)[C@H]3C(=O)NCCCCCC(=O)NC[3H])cc2)cc1	1194815
COc1c(C)cc(-c2ccc([C@H]3CCN(S(=O)(=O)c4ccccc4C)[C@H]3C(=O)NCCCCCC(=O)NC[3H])cc2)cc1C	1194816
COc1cc(-c2ccc([C@H]3CCN(S(=O)(=O)c4ccccc4C)[C@H]3C(=O)NCCCCCC(=O)NC[3H])cc2)ccc1C	1194817
Cc1ccccc1S(=O)(=O)N1CC[C@H](c2ccc(-c3cccc4ccoc34)cc2)[C@@H]1C(=O)NCCCCCC(=O)NC[3H]	1194818
Cc1ccccc1S(=O)(=O)N1CC[C@H](c2ccc(-c3ccccc3CO)cc2)[C@@H]1C(=O)NCCCCCC(=O)NC[3H]	1194819
Cc1cc(-c2ccc([C@H]3CCN(S(=O)(=O)c4ccccc4C)[C@H]3C(=O)NCCCCCC(=O)NC[3H])cc2)ccc1F	1194820
Cc1ccccc1S(=O)(=O)N1CC[C@H](c2ccc(-c3ccc(Oc4ccccc4)cc3)cc2)[C@@H]1C(=O)NCCCCCC(=O)NC[3H]	1194821
Cc1cc2cc(-c3ccc([C@H]4CCN(S(=O)(=O)c5ccccc5C)[C@H]4C(=O)NCCCCCC(=O)NC[3H])cc3)ccc2[nH]1	1194822
COc1ccc(C#N)cc1-c1ccc([C@H]2CCN(S(=O)(=O)c3ccccc3C)[C@H]2C(=O)NCCCCCC(=O)NC[3H])cc1	1194823
COc1ncc(Cl)cc1-c1ccc([C@H]2CCN(S(=O)(=O)c3ccccc3C)[C@H]2C(=O)NCCCCCC(=O)NC[3H])cc1	1194824
Cc1ccccc1S(=O)(=O)N1CC[C@H](c2ccc(-c3ccc4c(c3)CCCO4)cc2)[C@@H]1C(=O)NCCCCCC(=O)NC[3H]	1194825
Cc1ccc(C(N)=O)cc1-c1ccc([C@H]2CCN(S(=O)(=O)c3ccccc3C)[C@H]2C(=O)NCCCCCC(=O)NC[3H])cc1	1194826
COc1ccc(S(=O)(=O)N2CC[C@H](c3ccc(-c4cc(F)c(F)cc4OC)cc3)[C@@H]2C(=O)NCCCCCC(=O)NC[3H])cc1	1194827
COc1ccc(S(=O)(=O)N2CC[C@H](c3ccc(-c4cccc(O)c4F)cc3)[C@@H]2C(=O)NCCCCCC(=O)NC[3H])cc1	1194828
COC(=O)c1ccc(-c2ccc([C@H]3CCN(S(=O)(=O)c4ccc(OC)cc4)[C@H]3C(=O)NCCCCCC(=O)NC[3H])cc2)o1	1194829
COc1ccc(S(=O)(=O)N2CC[C@H](c3ccc(-c4cnc5occc5c4)cc3)[C@@H]2C(=O)NCCCCCC(=O)NC[3H])cc1	1194830
COc1ccc(S(=O)(=O)N2CC[C@H](c3ccc(-c4ccc5c(c4)CCOC5)cc3)[C@@H]2C(=O)NCCCCCC(=O)NC[3H])cc1	1194831
COc1ccc(S(=O)(=O)N2CC[C@H](c3ccc(-c4cccc(C(C)(C)C)c4)cc3)[C@@H]2C(=O)NCCCCCC(=O)NC[3H])cc1	1194832
COc1ccc(S(=O)(=O)N2CC[C@H](c3ccc(-c4cccc(C)c4)cc3)[C@@H]2C(=O)NCCCCCC(=O)NC[3H])cc1	1194833
COc1ccc(S(=O)(=O)N2CC[C@H](c3ccc(-c4cccc(-c5ccccc5)c4)cc3)[C@@H]2C(=O)NCCCCCC(=O)NC[3H])cc1	1194834
COc1ccc(S(=O)(=O)N2CC[C@H](c3ccc(-c4ccc(F)c(C(F)(F)F)c4)cc3)[C@@H]2C(=O)NCCCCCC(=O)NC[3H])cc1	1194835
COc1ccc(S(=O)(=O)N2CC[C@H](c3ccc(-c4cnc(N)nc4)cc3)[C@@H]2C(=O)NCCCCCC(=O)NC[3H])cc1	1194836
COc1ccc(S(=O)(=O)N2CC[C@H](c3ccc(-c4cccc(CC(=O)O)c4)cc3)[C@@H]2C(=O)NCCCCCC(=O)NC[3H])cc1	1194837
CCOC(=O)c1ccc(-c2ccc([C@H]3CCN(S(=O)(=O)c4ccc(OC)cc4)[C@H]3C(=O)NCCCCCC(=O)NC[3H])cc2)cc1F	1194838
COc1ccc(S(=O)(=O)N2CC[C@H](c3ccc(-c4ccc5ccc(O)cc5c4)cc3)[C@@H]2C(=O)NCCCCCC(=O)NC[3H])cc1	1194839
COc1ccc(S(=O)(=O)N2CC[C@H](c3ccc(-c4cnc(OC)nc4)cc3)[C@@H]2C(=O)NCCCCCC(=O)NC[3H])cc1	1194840
COc1ccc(S(=O)(=O)N2CC[C@H](c3ccc(-c4ccc(OC)c(OC(C)C)c4)cc3)[C@@H]2C(=O)NCCCCCC(=O)NC[3H])cc1	1194841
COc1ccc(S(=O)(=O)N2CC[C@H](c3ccc(-c4ccnn4C)cc3)[C@@H]2C(=O)NCCCCCC(=O)NC[3H])cc1	1194842
COc1ccc(S(=O)(=O)N2CC[C@H](c3ccc(-c4ccc(Cl)c(C#N)c4)cc3)[C@@H]2C(=O)NCCCCCC(=O)NC[3H])cc1	1194843
COc1ccc(S(=O)(=O)N2CC[C@H](c3ccc(-c4cc(C)ccc4OC(C)C)cc3)[C@@H]2C(=O)NCCCCCC(=O)NC[3H])cc1	1194844
COc1ccc(S(=O)(=O)N2CC[C@H](c3ccc(-c4ccc(CO)c(Cl)c4)cc3)[C@@H]2C(=O)NCCCCCC(=O)NC[3H])cc1	1194845
CCOc1ncccc1-c1ccc([C@H]2CCN(S(=O)(=O)c3ccc(OC)cc3)[C@H]2C(=O)NCCCCCC(=O)NC[3H])cc1	1194846
CCc1ccccc1-c1ccc([C@H]2CCN(S(=O)(=O)c3ccc(OC)cc3)[C@H]2C(=O)NCCCCCC(=O)NC[3H])cc1	1194847
COc1ccc(S(=O)(=O)N2CC[C@H](c3ccc(-c4cccc(F)c4)cc3)[C@@H]2C(=O)NCCCCCC(=O)NC[3H])cc1	1194848
COc1ccc(S(=O)(=O)N2CC[C@H](c3ccc(-c4ccc(Cl)cc4C)cc3)[C@@H]2C(=O)NCCCCCC(=O)NC[3H])cc1	1194849
COc1ccc(S(=O)(=O)N2CC[C@H](c3ccc(-c4ccc(Cl)cc4)cc3)[C@@H]2C(=O)NCCCCCC(=O)NC[3H])cc1	1194850
COc1ccc(S(=O)(=O)N2CC[C@H](c3ccc(-c4ccc5c(c4)CCC(=O)N5)cc3)[C@@H]2C(=O)NCCCCCC(=O)NC[3H])cc1	1194851
COc1ccc(S(=O)(=O)N2CC[C@H](c3ccc(-c4cc(C(=O)O)ccc4C)cc3)[C@@H]2C(=O)NCCCCCC(=O)NC[3H])cc1	1194852
COc1ccc(S(=O)(=O)N2CC[C@H](c3ccc(-c4ccc(C(=O)O)c(Cl)c4)cc3)[C@@H]2C(=O)NCCCCCC(=O)NC[3H])cc1	1194853
CONC(=O)c1ccc(-c2ccc([C@H]3CCN(S(=O)(=O)c4ccc(OC)cc4)[C@H]3C(=O)NCCCCCC(=O)NC[3H])cc2)cc1	1194854
CCOc1cccc(-c2ccc([C@H]3CCN(S(=O)(=O)c4ccc(OC)cc4)[C@H]3C(=O)NCCCCCC(=O)NC[3H])cc2)c1	1194855
COc1ccc(S(=O)(=O)N2CC[C@H](c3ccc(-c4cc5cccc(OC)c5o4)cc3)[C@@H]2C(=O)NCCCCCC(=O)NC[3H])cc1	1194856
COc1ncc(-c2ccc([C@H]3CCN(C(=O)c4nc(C5CC5)oc4C)[C@H]3C(=O)NCCCCCC(=O)NC[3H])cc2)cc1Cl	1194857
COc1cc(C(=O)O)ccc1-c1ccc([C@H]2CCN(C(=O)c3nc(C4CC4)oc3C)[C@H]2C(=O)NCCCCCC(=O)NC[3H])cc1	1194858
Cc1oc(C2CC2)nc1C(=O)N1CC[C@H](c2ccc(-c3ccc(F)c(CN(C)C)c3)cc2)[C@@H]1C(=O)NCCCCCC(=O)NC[3H]	1194859
Cc1ccc(-c2ccc([C@H]3CCN(C(=O)c4nc(C5CC5)oc4C)[C@H]3C(=O)NCCCCCC(=O)NC[3H])cc2)c(Cl)c1	1194860
CC(=O)c1ccc(-c2ccc([C@H]3CCN(C(=O)c4nc(C5CC5)oc4C)[C@H]3C(=O)NCCCCCC(=O)NC[3H])cc2)cc1	1194861
COC(=O)c1cc(F)cc(-c2ccc([C@H]3CCN(C(=O)c4nc(C5CC5)oc4C)[C@H]3C(=O)NCCCCCC(=O)NC[3H])cc2)c1	1194862
Cc1oc(C2CC2)nc1C(=O)N1CC[C@H](c2ccc(-c3ccc4c(c3)CCC4)cc2)[C@@H]1C(=O)NCCCCCC(=O)NC[3H]	1194863
CNC(=O)Nc1ccc(-c2ccc([C@H]3CCN(C(=O)c4nc(C5CC5)oc4C)[C@H]3C(=O)NCCCCCC(=O)NC[3H])cc2)cc1	1194864
COc1c(C)cc(-c2ccc([C@H]3CCN(C(=O)c4nc(C5CC5)oc4C)[C@H]3C(=O)NCCCCCC(=O)NC[3H])cc2)cc1C	1194865
Cc1oc(C2CC2)nc1C(=O)N1CC[C@H](c2ccc(-c3cccc(CCC(=O)O)c3)cc2)[C@@H]1C(=O)NCCCCCC(=O)NC[3H]	1194866
COc1cc(-c2ccc([C@H]3CCN(C(=O)c4nc(C5CC5)oc4C)[C@H]3C(=O)NCCCCCC(=O)NC[3H])cc2)ccc1C	1194867
Cc1oc(C2CC2)nc1C(=O)N1CC[C@H](c2ccc(-c3cccc4ccoc34)cc2)[C@@H]1C(=O)NCCCCCC(=O)NC[3H]	1194868
Cc1oc(C2CC2)nc1C(=O)N1CC[C@H](c2ccc(-c3ccccc3CO)cc2)[C@@H]1C(=O)NCCCCCC(=O)NC[3H]	1194869
Cc1cc(-c2ccc([C@H]3CCN(C(=O)c4nc(C5CC5)oc4C)[C@H]3C(=O)NCCCCCC(=O)NC[3H])cc2)ccc1F	1194870
Cc1nc2ccc(-c3ccc([C@H]4CCN(C(=O)c5nc(C6CC6)oc5C)[C@H]4C(=O)NCCCCCC(=O)NC[3H])cc3)cc2o1	1194871
Cc1oc(C2CC2)nc1C(=O)N1CC[C@H](c2ccc(-c3ccc(Oc4ccccc4)cc3)cc2)[C@@H]1C(=O)NCCCCCC(=O)NC[3H]	1194872
Cc1cc2cc(-c3ccc([C@H]4CCN(C(=O)c5nc(C6CC6)oc5C)[C@H]4C(=O)NCCCCCC(=O)NC[3H])cc3)ccc2[nH]1	1194873
COc1ccc(C#N)cc1-c1ccc([C@H]2CCN(C(=O)c3nc(C4CC4)oc3C)[C@H]2C(=O)NCCCCCC(=O)NC[3H])cc1	1194874
COc1ncc(Cl)cc1-c1ccc([C@H]2CCN(C(=O)c3nc(C4CC4)oc3C)[C@H]2C(=O)NCCCCCC(=O)NC[3H])cc1	1194875
CCCNC(=O)c1cccc(-c2ccc([C@H]3CCN(C(=O)c4nc(C5CC5)oc4C)[C@H]3C(=O)NCCCCCC(=O)NC[3H])cc2)c1	1194876
Cc1ccc(C(N)=O)cc1-c1ccc([C@H]2CCN(C(=O)c3nc(C4CC4)oc3C)[C@H]2C(=O)NCCCCCC(=O)NC[3H])cc1	1194877
COc1ccc(-c2ccc([C@H]3CCN(C(=O)c4nc(C5CC5)oc4C)[C@H]3C(=O)NCCCCCC(=O)NC[3H])cc2)cc1F	1194878
Cc1oc(C2CC2)nc1C(=O)N1CC[C@H](c2ccc(-c3cccc(O)c3)cc2)[C@@H]1C(=O)NCCCCCC(=O)NC[3H]	1194879
COc1ccc(-c2ccc([C@H]3CCN(C(=O)c4nc(C5CC5)oc4C)[C@H]3C(=O)NCCCCCC(=O)NC[3H])cc2)cc1C(=O)O	1194880
Cc1oc(C2CC2)nc1C(=O)N1CC[C@H](c2ccc(-c3ccc4ccc(=O)[nH]c4c3)cc2)[C@@H]1C(=O)NCCCCCC(=O)NC[3H]	1194881
Cc1oc(C2CC2)nc1C(=O)N1CC[C@H](c2ccc(-c3ccc(CCN(C)C)cc3)cc2)[C@@H]1C(=O)NCCCCCC(=O)NC[3H]	1194882
Cc1oc(C2CC2)nc1C(=O)N1CC[C@H](c2ccc(-c3cccc(COC(C)C)c3)cc2)[C@@H]1C(=O)NCCCCCC(=O)NC[3H]	1194883
Cc1oc(C2CC2)nc1C(=O)N1CC[C@H](c2ccc(-c3ccc(C(N)=O)cc3)cc2)[C@@H]1C(=O)NCCCCCC(=O)NC[3H]	1194884
Cc1oc(C2CC2)nc1C(=O)N1CC[C@H](c2ccc(-c3ccnc(N(C)C)c3)cc2)[C@@H]1C(=O)NCCCCCC(=O)NC[3H]	1194885
Cc1oc(C2CC2)nc1C(=O)N1CC[C@H](c2ccc(-c3ccc(COC(C)(C)C)cc3)cc2)[C@@H]1C(=O)NCCCCCC(=O)NC[3H]	1194886
N#Cc1nc(C(=O)N2CC[C@H](c3ccc(-c4cnc(N)nc4)cc3)[C@@H]2C(=O)NCCCCCC(=O)NC[3H])ccc1Cl	1194887
N#Cc1nc(C(=O)N2CC[C@H](c3ccc(-c4cccc(CC(=O)O)c4)cc3)[C@@H]2C(=O)NCCCCCC(=O)NC[3H])ccc1Cl	1194888
CCOC(=O)c1ccc(-c2ccc([C@H]3CCN(C(=O)c4ccc(Cl)c(C#N)n4)[C@H]3C(=O)NCCCCCC(=O)NC[3H])cc2)cc1F	1194889
N#Cc1nc(C(=O)N2CC[C@H](c3ccc(-c4ccc5ccc(O)cc5c4)cc3)[C@@H]2C(=O)NCCCCCC(=O)NC[3H])ccc1Cl	1194890
COc1ccc(-c2ccc([C@H]3CCN(C(=O)c4ccc(Cl)c(C#N)n4)[C@H]3C(=O)NCCCCCC(=O)NC[3H])cc2)cc1OC(C)C	1194891
Cn1nccc1-c1ccc([C@H]2CCN(C(=O)c3ccc(Cl)c(C#N)n3)[C@H]2C(=O)NCCCCCC(=O)NC[3H])cc1	1194892
N#Cc1cc(-c2ccc([C@H]3CCN(C(=O)c4ccc(Cl)c(C#N)n4)[C@H]3C(=O)NCCCCCC(=O)NC[3H])cc2)ccc1Cl	1194893
COCCc1cccc(-c2ccc([C@H]3CCN(C(=O)c4ccc(Cl)c(C#N)n4)[C@H]3C(=O)NCCCCCC(=O)NC[3H])cc2)c1	1194894
Cc1ccc(OC(C)C)c(-c2ccc([C@H]3CCN(C(=O)c4ccc(Cl)c(C#N)n4)[C@H]3C(=O)NCCCCCC(=O)NC[3H])cc2)c1	1194895
CCOc1ncccc1-c1ccc([C@H]2CCN(C(=O)c3ccc(Cl)c(C#N)n3)[C@H]2C(=O)NCCCCCC(=O)NC[3H])cc1	1194896
CCc1ccccc1-c1ccc([C@H]2CCN(C(=O)c3ccc(Cl)c(C#N)n3)[C@H]2C(=O)NCCCCCC(=O)NC[3H])cc1	1194897
CN(C)c1ncc(-c2ccc([C@H]3CCN(C(=O)c4ccc(Cl)c(C#N)n4)[C@H]3C(=O)NCCCCCC(=O)NC[3H])cc2)cc1Cl	1194898
N#Cc1nc(C(=O)N2CC[C@H](c3ccc(-c4cccc(F)c4)cc3)[C@@H]2C(=O)NCCCCCC(=O)NC[3H])ccc1Cl	1194899
Cc1cc(Cl)ccc1-c1ccc([C@H]2CCN(C(=O)c3ccc(Cl)c(C#N)n3)[C@H]2C(=O)NCCCCCC(=O)NC[3H])cc1	1194900
N#Cc1nc(C(=O)N2CC[C@H](c3ccc(-c4ccc(Cl)cc4)cc3)[C@@H]2C(=O)NCCCCCC(=O)NC[3H])ccc1Cl	1194901
N#Cc1nc(C(=O)N2CC[C@H](c3ccc(-c4ccc5c(c4)CCC(=O)N5)cc3)[C@@H]2C(=O)NCCCCCC(=O)NC[3H])ccc1Cl	1194902
Cc1ccc(C(=O)O)cc1-c1ccc([C@H]2CCN(C(=O)c3ccc(Cl)c(C#N)n3)[C@H]2C(=O)NCCCCCC(=O)NC[3H])cc1	1194903
N#Cc1nc(C(=O)N2CC[C@H](c3ccc(-c4ccc(C(=O)O)c(Cl)c4)cc3)[C@@H]2C(=O)NCCCCCC(=O)NC[3H])ccc1Cl	1194904
CONC(=O)c1ccc(-c2ccc([C@H]3CCN(C(=O)c4ccc(Cl)c(C#N)n4)[C@H]3C(=O)NCCCCCC(=O)NC[3H])cc2)cc1	1194905
CCOc1cccc(-c2ccc([C@H]3CCN(C(=O)c4ccc(Cl)c(C#N)n4)[C@H]3C(=O)NCCCCCC(=O)NC[3H])cc2)c1	1194906
COc1cccc2cc(-c3ccc([C@H]4CCN(C(=O)c5ccc(Cl)c(C#N)n5)[C@H]4C(=O)NCCCCCC(=O)NC[3H])cc3)oc12	1194907
COc1cc(F)cc(-c2ccc([C@H]3CCN(C(=O)c4ccc(Cl)c(C#N)n4)[C@H]3C(=O)NCCCCCC(=O)NC[3H])cc2)c1	1194908
CC(C)Oc1ccc(-c2ccc([C@H]3CCN(C(=O)c4ccc(Cl)c(C#N)n4)[C@H]3C(=O)NCCCCCC(=O)NC[3H])cc2)cc1F	1194909
N#Cc1nc(C(=O)N2CC[C@H](c3ccc(-c4cccc5c4CCO5)cc3)[C@@H]2C(=O)NCCCCCC(=O)NC[3H])ccc1Cl	1194910
CCNC(=O)c1cccc(-c2ccc([C@H]3CCN(C(=O)c4ccc(Cl)c(C#N)n4)[C@H]3C(=O)NCCCCCC(=O)NC[3H])cc2)c1	1194911
COC(=O)c1cccc(-c2ccc([C@H]3CCN(C(=O)c4ccc(Cl)c(C#N)n4)[C@H]3C(=O)NCCCCCC(=O)NC[3H])cc2)c1	1194912
N#Cc1nc(C(=O)N2CC[C@H](c3ccc(-c4ccc(Cl)c(N)c4)cc3)[C@@H]2C(=O)NCCCCCC(=O)NC[3H])ccc1Cl	1194913
COc1cc(C(=O)O)cc(-c2ccc([C@H]3CCN(C(=O)c4ccc(Cl)c(C#N)n4)[C@H]3C(=O)NCCCCCC(=O)NC[3H])cc2)c1	1194914
N#Cc1nc(C(=O)N2CC[C@H](c3ccc(-c4ccc(C(=O)O)cc4F)cc3)[C@@H]2C(=O)NCCCCCC(=O)NC[3H])ccc1Cl	1194915
Cc1cc(-c2ccc([C@H]3CCN(C(=O)c4ccc(Cl)c(C#N)n4)[C@H]3C(=O)NCCCCCC(=O)NC[3H])cc2)ccc1Cl	1194916
CC(C)OCc1cccc(-c2ccc([C@H]3CCN(C(=O)Cc4n[nH]c5c4CCCC5)[C@H]3C(=O)NCCCCCC(=O)NC[3H])cc2)c1	1194917
NC(=O)c1ccc(-c2ccc([C@H]3CCN(C(=O)Cc4n[nH]c5c4CCCC5)[C@H]3C(=O)NCCCCCC(=O)NC[3H])cc2)cc1	1194918
NCc1cccc(-c2ccc([C@H]3CCN(C(=O)Cc4n[nH]c5c4CCCC5)[C@H]3C(=O)NCCCCCC(=O)NC[3H])cc2)c1	1194919
CN(C)c1cc(-c2ccc([C@H]3CCN(C(=O)Cc4n[nH]c5c4CCCC5)[C@H]3C(=O)NCCCCCC(=O)NC[3H])cc2)ccn1	1194920
Cc1ccc(-c2ccc([C@H]3CCN(C(=O)Cc4n[nH]c5c4CCCC5)[C@H]3C(=O)NCCCCCC(=O)NC[3H])cc2)cc1Cl	1194921
O=C(CCCCCNC(=O)[C@H]1[C@@H](c2ccc(-c3ccc(F)nc3)cc2)CCN1C(=O)Cc1n[nH]c2c1CCCC2)NC[3H]	1194922
O=C(CCCCCNC(=O)[C@H]1[C@@H](c2ccc(-c3ccccc3)cc2)CCN1C(=O)Cc1n[nH]c2c1CCCC2)NC[3H]	1194923
CC(=O)Nc1cccc(-c2ccc([C@H]3CCN(C(=O)Cc4n[nH]c5c4CCCC5)[C@H]3C(=O)NCCCCCC(=O)NC[3H])cc2)c1	1194924
O=C(CCCCCNC(=O)[C@H]1[C@@H](c2ccc(-c3ccc(Cl)c(F)c3)cc2)CCN1C(=O)Cc1n[nH]c2c1CCCC2)NC[3H]	1194925
COc1ccc(-c2ccc([C@H]3CCN(C(=O)Cc4n[nH]c5c4CCCC5)[C@H]3C(=O)NCCCCCC(=O)NC[3H])cc2)cc1Cl	1194926
Cc1cc(-c2ccc([C@H]3CCN(C(=O)Cc4n[nH]c5c4CCCC5)[C@H]3C(=O)NCCCCCC(=O)NC[3H])cc2)ccc1OC(C)C	1194927
Cc1ccc(-c2ccc([C@H]3CCN(C(=O)Cc4n[nH]c5c4CCCC5)[C@H]3C(=O)NCCCCCC(=O)NC[3H])cc2)cc1	1194928
O=C(CCCCCNC(=O)[C@H]1[C@@H](c2ccc(-c3cccc(Cl)c3)cc2)CCN1C(=O)Cc1n[nH]c2c1CCCC2)NC[3H]	1194929
Cc1cc(C)cc(-c2ccc([C@H]3CCN(C(=O)Cc4n[nH]c5c4CCCC5)[C@H]3C(=O)NCCCCCC(=O)NC[3H])cc2)c1	1194930
COc1cc(-c2ccc([C@H]3CCN(C(=O)Cc4n[nH]c5c4CCCC5)[C@H]3C(=O)NCCCCCC(=O)NC[3H])cc2)cc(OC)c1OC	1194931
O=C(CCCCCNC(=O)[C@H]1[C@@H](c2ccc(-c3ccc(C(F)(F)F)cc3)cc2)CCN1C(=O)Cc1n[nH]c2c1CCCC2)NC[3H]	1194932
CCc1cccc(-c2ccc([C@H]3CCN(C(=O)Cc4n[nH]c5c4CCCC5)[C@H]3C(=O)NCCCCCC(=O)NC[3H])cc2)c1	1194933
O=C(CCCCCNC(=O)[C@H]1[C@@H](c2ccc(-c3cccc(Oc4ccccc4)c3)cc2)CCN1C(=O)Cc1n[nH]c2c1CCCC2)NC[3H]	1194934
C[C@H](O)c1ccc(-c2ccc([C@H]3CCN(C(=O)Cc4n[nH]c5c4CCCC5)[C@H]3C(=O)NCCCCCC(=O)NC[3H])cc2)cc1	1194935
COc1ccc(C)cc1-c1ccc([C@H]2CCN(C(=O)Cc3n[nH]c4c3CCCC4)[C@H]2C(=O)NCCCCCC(=O)NC[3H])cc1	1194936
C[C@@H]1Cc2cc(-c3ccc([C@H]4CCN(C(=O)Cc5n[nH]c6c5CCCC6)[C@H]4C(=O)NCCCCCC(=O)NC[3H])cc3)ccc2O1	1194937
CCOc1ccc(-c2ccc([C@H]3CCN(C(=O)Cc4n[nH]c5c4CCCC5)[C@H]3C(=O)NCCCCCC(=O)NC[3H])cc2)cc1C	1194938
CCCOc1cccc(-c2ccc([C@H]3CCN(C(=O)Cc4n[nH]c5c4CCCC5)[C@H]3C(=O)NCCCCCC(=O)NC[3H])cc2)c1	1194939
O=C(CCCCCNC(=O)[C@H]1[C@@H](c2ccc(-c3cccc4c3CNC4=O)cc2)CCN1C(=O)Cc1n[nH]c2c1CCCC2)NC[3H]	1194940
CNC(=O)c1ccc(-c2ccc([C@H]3CCN(C(=O)Cc4n[nH]c5c4CCCC5)[C@H]3C(=O)NCCCCCC(=O)NC[3H])cc2)cc1C	1194941
COC(=O)c1cccc(-c2ccc([C@H]3CCN(C(=O)Cc4n[nH]c5c4CCCC5)[C@H]3C(=O)NCCCCCC(=O)NC[3H])cc2)c1F	1194942
CS(=O)(=O)c1ccc(-c2ccc([C@H]3CCN(C(=O)Cc4n[nH]c5c4CCCC5)[C@H]3C(=O)NCCCCCC(=O)NC[3H])cc2)cc1	1194943
O=C(CCCCCNC(=O)[C@H]1[C@@H](c2ccc(-c3cc(Cl)cc(C(=O)O)c3)cc2)CCN1C(=O)Cc1n[nH]c2c1CCCC2)NC[3H]	1194944
Cc1ccc2cc(-c3ccc([C@H]4CCN(C(=O)Cc5n[nH]c6c5CCCC6)[C@H]4C(=O)NCCCCCC(=O)NC[3H])cc3)ccc2n1	1194945
O=C(CCCCCNC(=O)[C@H]1[C@@H](c2ccc(-c3ccc4c(c3)COC(=O)N4)cc2)CCN1C(=O)Cc1n[nH]c2c1CCCC2)NC[3H]	1194946
Cc1ccc(C(=O)O)cc1-c1ccc([C@H]2CCN(S(=O)(=O)c3cnc4[nH]c(=O)[nH]c(=O)c4c3)[C@H]2C(=O)NCCCCCC(=O)NC[3H])cc1	1194947
O=C(CCCCCNC(=O)[C@H]1[C@@H](c2ccc(-c3ccc(C(=O)O)c(Cl)c3)cc2)CCN1S(=O)(=O)c1cnc2[nH]c(=O)[nH]c(=O)c2c1)NC[3H]	1194948
CONC(=O)c1ccc(-c2ccc([C@H]3CCN(S(=O)(=O)c4cnc5[nH]c(=O)[nH]c(=O)c5c4)[C@H]3C(=O)NCCCCCC(=O)NC[3H])cc2)cc1	1194949
CCOc1cccc(-c2ccc([C@H]3CCN(S(=O)(=O)c4cnc5[nH]c(=O)[nH]c(=O)c5c4)[C@H]3C(=O)NCCCCCC(=O)NC[3H])cc2)c1	1194950
COc1cccc2cc(-c3ccc([C@H]4CCN(S(=O)(=O)c5cnc6[nH]c(=O)[nH]c(=O)c6c5)[C@H]4C(=O)NCCCCCC(=O)NC[3H])cc3)oc12	1194951
COc1cc(F)cc(-c2ccc([C@H]3CCN(S(=O)(=O)c4cnc5[nH]c(=O)[nH]c(=O)c5c4)[C@H]3C(=O)NCCCCCC(=O)NC[3H])cc2)c1	1194952
CC(C)Oc1ccc(-c2ccc([C@H]3CCN(S(=O)(=O)c4cnc5[nH]c(=O)[nH]c(=O)c5c4)[C@H]3C(=O)NCCCCCC(=O)NC[3H])cc2)cc1F	1194953
O=C(CCCCCNC(=O)[C@H]1[C@@H](c2ccc(-c3cccc4c3CCO4)cc2)CCN1S(=O)(=O)c1cnc2[nH]c(=O)[nH]c(=O)c2c1)NC[3H]	1194954
CCNC(=O)c1cccc(-c2ccc([C@H]3CCN(S(=O)(=O)c4cnc5[nH]c(=O)[nH]c(=O)c5c4)[C@H]3C(=O)NCCCCCC(=O)NC[3H])cc2)c1	1194955
COC(=O)c1cccc(-c2ccc([C@H]3CCN(S(=O)(=O)c4cnc5[nH]c(=O)[nH]c(=O)c5c4)[C@H]3C(=O)NCCCCCC(=O)NC[3H])cc2)c1	1194956
Nc1cc(-c2ccc([C@H]3CCN(S(=O)(=O)c4cnc5[nH]c(=O)[nH]c(=O)c5c4)[C@H]3C(=O)NCCCCCC(=O)NC[3H])cc2)ccc1Cl	1194957
COc1cc(C(=O)O)cc(-c2ccc([C@H]3CCN(S(=O)(=O)c4cnc5[nH]c(=O)[nH]c(=O)c5c4)[C@H]3C(=O)NCCCCCC(=O)NC[3H])cc2)c1	1194958
O=C(CCCCCNC(=O)[C@H]1[C@@H](c2ccc(-c3ccc(C(=O)O)cc3F)cc2)CCN1S(=O)(=O)c1cnc2[nH]c(=O)[nH]c(=O)c2c1)NC[3H]	1194959
Cc1cc(-c2ccc([C@H]3CCN(S(=O)(=O)c4cnc5[nH]c(=O)[nH]c(=O)c5c4)[C@H]3C(=O)NCCCCCC(=O)NC[3H])cc2)ccc1Cl	1194960
O=C(CCCCCNC(=O)[C@H]1[C@@H](c2ccc(-c3cccc4c3OCCCO4)cc2)CCN1S(=O)(=O)c1cnc2[nH]c(=O)[nH]c(=O)c2c1)NC[3H]	1194961
CC(C)(C)c1ccc(-c2ccc([C@H]3CCN(S(=O)(=O)c4cnc5[nH]c(=O)[nH]c(=O)c5c4)[C@H]3C(=O)NCCCCCC(=O)NC[3H])cc2)cc1	1194962
O=C(CCCCCNC(=O)[C@H]1[C@@H](c2ccc(-c3ccc([C@@H]4CCC(=O)N4)cc3)cc2)CCN1S(=O)(=O)c1cnc2[nH]c(=O)[nH]c(=O)c2c1)NC[3H]	1194963
O=C(CCCCCNC(=O)[C@H]1[C@@H](c2ccc(-c3ccc4c(c3)CCCNC4=O)cc2)CCN1S(=O)(=O)c1cnc2[nH]c(=O)[nH]c(=O)c2c1)NC[3H]	1194964
CC(C)c1nn(C)cc1-c1ccc([C@H]2CCN(S(=O)(=O)c3cnc4[nH]c(=O)[nH]c(=O)c4c3)[C@H]2C(=O)NCCCCCC(=O)NC[3H])cc1	1194965
CC(C)(O)c1ccc(-c2ccc([C@H]3CCN(S(=O)(=O)c4cnc5[nH]c(=O)[nH]c(=O)c5c4)[C@H]3C(=O)NCCCCCC(=O)NC[3H])cc2)c(F)c1	1194966
O=C(CCCCCNC(=O)[C@H]1[C@@H](c2ccc(-c3cc(F)cc(F)c3)cc2)CCN1S(=O)(=O)c1cnc2[nH]c(=O)[nH]c(=O)c2c1)NC[3H]	1194967
COC(=O)c1cc(O)cc(-c2ccc([C@H]3CCN(S(=O)(=O)c4cnc5[nH]c(=O)[nH]c(=O)c5c4)[C@H]3C(=O)NCCCCCC(=O)NC[3H])cc2)c1	1194968
O=C(CCCCCNC(=O)[C@H]1[C@@H](c2ccc(-c3cccc(Cn4cccn4)c3)cc2)CCN1S(=O)(=O)c1cnc2[nH]c(=O)[nH]c(=O)c2c1)NC[3H]	1194969
Cn1nnc2ccc(-c3ccc([C@H]4CCN(S(=O)(=O)c5cnc6[nH]c(=O)[nH]c(=O)c6c5)[C@H]4C(=O)NCCCCCC(=O)NC[3H])cc3)cc21	1194970
CC(=O)c1cccc(-c2ccc([C@H]3CCN(S(=O)(=O)c4cnc5[nH]c(=O)[nH]c(=O)c5c4)[C@H]3C(=O)NCCCCCC(=O)NC[3H])cc2)c1	1194971
Nc1cccc(-c2ccc([C@H]3CCN(S(=O)(=O)c4cnc5[nH]c(=O)[nH]c(=O)c5c4)[C@H]3C(=O)NCCCCCC(=O)NC[3H])cc2)c1	1194972
CCOc1ccc(-c2ccc([C@H]3CCN(S(=O)(=O)c4cnc5[nH]c(=O)[nH]c(=O)c5c4)[C@H]3C(=O)NCCCCCC(=O)NC[3H])cc2)cc1	1194973
O=C(CCCCCNC(=O)[C@H]1[C@@H](c2ccc(-c3ccc(Cl)c(Cl)c3)cc2)CCN1S(=O)(=O)c1cnc2[nH]c(=O)[nH]c(=O)c2c1)NC[3H]	1194974
CCCCc1ccc(-c2ccc([C@H]3CCN(S(=O)(=O)c4cnc5[nH]c(=O)[nH]c(=O)c5c4)[C@H]3C(=O)NCCCCCC(=O)NC[3H])cc2)cc1	1194975
Cc1c(S(=O)(=O)N2CC[C@H](c3ccc(-c4ccc(Cl)c(F)c4)cc3)[C@@H]2C(=O)NCCCCCC(=O)NC[3H])cnn1C	1194976
Cc1c(S(=O)(=O)N2CC[C@H](c3ccc(-c4ccc(CO)cc4)cc3)[C@@H]2C(=O)NCCCCCC(=O)NC[3H])cnn1C	1194977
COc1ccc(-c2ccc([C@H]3CCN(S(=O)(=O)c4cnn(C)c4C)[C@H]3C(=O)NCCCCCC(=O)NC[3H])cc2)cc1Cl	1194978
Cc1cc(-c2ccc([C@H]3CCN(S(=O)(=O)c4cnn(C)c4C)[C@H]3C(=O)NCCCCCC(=O)NC[3H])cc2)ccc1OC(C)C	1194979
Cc1ccc(-c2ccc([C@H]3CCN(S(=O)(=O)c4cnn(C)c4C)[C@H]3C(=O)NCCCCCC(=O)NC[3H])cc2)cc1	1194980
Cc1c(S(=O)(=O)N2CC[C@H](c3ccc(-c4cccc(Cl)c4)cc3)[C@@H]2C(=O)NCCCCCC(=O)NC[3H])cnn1C	1194981
Cc1cc(C)cc(-c2ccc([C@H]3CCN(S(=O)(=O)c4cnn(C)c4C)[C@H]3C(=O)NCCCCCC(=O)NC[3H])cc2)c1	1194982
COc1cc(-c2ccc([C@H]3CCN(S(=O)(=O)c4cnn(C)c4C)[C@H]3C(=O)NCCCCCC(=O)NC[3H])cc2)cc(OC)c1OC	1194983
Cc1c(S(=O)(=O)N2CC[C@H](c3ccc(-c4ccc(C(F)(F)F)cc4)cc3)[C@@H]2C(=O)NCCCCCC(=O)NC[3H])cnn1C	1194984
CCc1cccc(-c2ccc([C@H]3CCN(S(=O)(=O)c4cnn(C)c4C)[C@H]3C(=O)NCCCCCC(=O)NC[3H])cc2)c1	1194985
Cc1c(S(=O)(=O)N2CC[C@H](c3ccc(-c4cccc(Oc5ccccc5)c4)cc3)[C@@H]2C(=O)NCCCCCC(=O)NC[3H])cnn1C	1194986
Cc1c(S(=O)(=O)N2CC[C@H](c3ccc(-c4ccc([C@H](C)O)cc4)cc3)[C@@H]2C(=O)NCCCCCC(=O)NC[3H])cnn1C	1194987
COc1ccc(C)cc1-c1ccc([C@H]2CCN(S(=O)(=O)c3cnn(C)c3C)[C@H]2C(=O)NCCCCCC(=O)NC[3H])cc1	1194988
Cc1c(S(=O)(=O)N2CC[C@H](c3ccc(-c4ccc5c(c4)C[C@@H](C)O5)cc3)[C@@H]2C(=O)NCCCCCC(=O)NC[3H])cnn1C	1194989
CCOc1ccc(-c2ccc([C@H]3CCN(S(=O)(=O)c4cnn(C)c4C)[C@H]3C(=O)NCCCCCC(=O)NC[3H])cc2)cc1C	1194990
CCCOc1cccc(-c2ccc([C@H]3CCN(S(=O)(=O)c4cnn(C)c4C)[C@H]3C(=O)NCCCCCC(=O)NC[3H])cc2)c1	1194991
Cc1c(S(=O)(=O)N2CC[C@H](c3ccc(-c4cccc5c4CNC5=O)cc3)[C@@H]2C(=O)NCCCCCC(=O)NC[3H])cnn1C	1194992
CNC(=O)c1ccc(-c2ccc([C@H]3CCN(S(=O)(=O)c4cnn(C)c4C)[C@H]3C(=O)NCCCCCC(=O)NC[3H])cc2)cc1C	1194993
COC(=O)c1cccc(-c2ccc([C@H]3CCN(S(=O)(=O)c4cnn(C)c4C)[C@H]3C(=O)NCCCCCC(=O)NC[3H])cc2)c1F	1194994
Cc1c(S(=O)(=O)N2CC[C@H](c3ccc(-c4ccc(S(C)(=O)=O)cc4)cc3)[C@@H]2C(=O)NCCCCCC(=O)NC[3H])cnn1C	1194995
Cc1c(S(=O)(=O)N2CC[C@H](c3ccc(-c4cc(Cl)cc(C(=O)O)c4)cc3)[C@@H]2C(=O)NCCCCCC(=O)NC[3H])cnn1C	1194996
Cc1ccc2cc(-c3ccc([C@H]4CCN(S(=O)(=O)c5cnn(C)c5C)[C@H]4C(=O)NCCCCCC(=O)NC[3H])cc3)ccc2n1	1194997
Cc1c(S(=O)(=O)N2CC[C@H](c3ccc(-c4ccc5c(c4)COC(=O)N5)cc3)[C@@H]2C(=O)NCCCCCC(=O)NC[3H])cnn1C	1194998
CCOC(=O)c1cccc(-c2ccc([C@H]3CCN(S(=O)(=O)c4cnn(C)c4C)[C@H]3C(=O)NCCCCCC(=O)NC[3H])cc2)c1	1194999
COC(=O)c1cc(-c2ccc([C@H]3CCN(S(=O)(=O)c4cnn(C)c4C)[C@H]3C(=O)NCCCCCC(=O)NC[3H])cc2)ccc1O	1195000
CCN(CC)c1ncc(-c2ccc([C@H]3CCN(S(=O)(=O)c4cnn(C)c4C)[C@H]3C(=O)NCCCCCC(=O)NC[3H])cc2)cn1	1195001
CNC(=O)c1ccc(-c2ccc([C@H]3CCN(S(=O)(=O)c4cnn(C)c4C)[C@H]3C(=O)NCCCCCC(=O)NC[3H])cc2)cc1	1195002
CCNC(=O)c1ccc(-c2ccc([C@H]3CCN(S(=O)(=O)c4cnn(C)c4C)[C@H]3C(=O)NCCCCCC(=O)NC[3H])cc2)cc1	1195003
Cc1c(S(=O)(=O)N2CC[C@H](c3ccc(-c4ccc(C5CC(=O)C5)cc4)cc3)[C@@H]2C(=O)NCCCCCC(=O)NC[3H])cnn1C	1195004
COC(=O)c1cc(-c2ccc([C@H]3CCN(S(=O)(=O)c4cnn(C)c4C)[C@H]3C(=O)NCCCCCC(=O)NC[3H])cc2)ccc1C	1195005
Cc1ccc(S(=O)(=O)N2CC[C@H](c3ccc(-c4cn(C)nc4C(C)C)cc3)[C@@H]2C(=O)NCCCCCC(=O)NC[3H])cc1	1195006
Cc1ccc(S(=O)(=O)N2CC[C@H](c3ccc(-c4ccc(C(C)(C)O)cc4F)cc3)[C@@H]2C(=O)NCCCCCC(=O)NC[3H])cc1	1195007
CCc1ccc(-c2ccc([C@H]3CCN(S(=O)(=O)c4ccc(C)cc4)[C@H]3C(=O)NCCCCCC(=O)NC[3H])cc2)cc1	1195008
Cc1ccc(S(=O)(=O)N2CC[C@H](c3ccc(-c4cc(F)cc(F)c4)cc3)[C@@H]2C(=O)NCCCCCC(=O)NC[3H])cc1	1195009
Cc1ccc(S(=O)(=O)N2CC[C@H](c3ccc(-c4cccc(Cn5cccn5)c4)cc3)[C@@H]2C(=O)NCCCCCC(=O)NC[3H])cc1	1195010
Cc1ccc(S(=O)(=O)N2CC[C@H](c3ccc(-c4ccc5nnn(C)c5c4)cc3)[C@@H]2C(=O)NCCCCCC(=O)NC[3H])cc1	1195011
Cc1ccc(S(=O)(=O)N2CC[C@H](c3ccc(-c4ccc(CCC(=O)O)cc4)cc3)[C@@H]2C(=O)NCCCCCC(=O)NC[3H])cc1	1195012
Cc1ccc(S(=O)(=O)N2CC[C@H](c3ccc(-c4cccc(N)c4)cc3)[C@@H]2C(=O)NCCCCCC(=O)NC[3H])cc1	1195013
CCOc1ccc(-c2ccc([C@H]3CCN(S(=O)(=O)c4ccc(C)cc4)[C@H]3C(=O)NCCCCCC(=O)NC[3H])cc2)cc1	1195014
Cc1ccc(S(=O)(=O)N2CC[C@H](c3ccc(-c4ccc(Cl)c(Cl)c4)cc3)[C@@H]2C(=O)NCCCCCC(=O)NC[3H])cc1	1195015
CCCCc1ccc(-c2ccc([C@H]3CCN(S(=O)(=O)c4ccc(C)cc4)[C@H]3C(=O)NCCCCCC(=O)NC[3H])cc2)cc1	1195016
Cc1ccc(S(=O)(=O)N2CC[C@H](c3ccc(-c4ccc5c(c4)OCO5)cc3)[C@@H]2C(=O)NCCCCCC(=O)NC[3H])cc1	1195017
Cc1ccc(S(=O)(=O)N2CC[C@H](c3ccc(-c4ccc(-c5ccccc5)cc4)cc3)[C@@H]2C(=O)NCCCCCC(=O)NC[3H])cc1	1195018
Cc1ccc(S(=O)(=O)N2CC[C@H](c3ccc(-c4cnn(C(C)(C)C)c4)cc3)[C@@H]2C(=O)NCCCCCC(=O)NC[3H])cc1	1195019
Cc1ccc(S(=O)(=O)N2CC[C@H](c3ccc(-c4cccc(S(N)(=O)=O)c4)cc3)[C@@H]2C(=O)NCCCCCC(=O)NC[3H])cc1	1195020
Cc1ccc(S(=O)(=O)N2CC[C@H](c3ccc(-c4cccc5c4OCCO5)cc3)[C@@H]2C(=O)NCCCCCC(=O)NC[3H])cc1	1195021
COc1ccc(-c2ccc([C@H]3CCN(S(=O)(=O)c4ccc(C)cc4)[C@H]3C(=O)NCCCCCC(=O)NC[3H])cc2)cn1	1195022
COC(=O)CCc1cccc(-c2ccc([C@H]3CCN(S(=O)(=O)c4ccc(C)cc4)[C@H]3C(=O)NCCCCCC(=O)NC[3H])cc2)c1	1195023
Cc1ccc(S(=O)(=O)N2CC[C@H](c3ccc(-c4cnc5ccnn5c4)cc3)[C@@H]2C(=O)NCCCCCC(=O)NC[3H])cc1	1195024
Cc1ccc(S(=O)(=O)N2CC[C@H](c3ccc(-c4cc(F)cc(OCC(=O)O)c4)cc3)[C@@H]2C(=O)NCCCCCC(=O)NC[3H])cc1	1195025
Cc1ccc(S(=O)(=O)N2CC[C@H](c3ccc(-c4cc5ccccc5o4)cc3)[C@@H]2C(=O)NCCCCCC(=O)NC[3H])cc1	1195026
Cc1ccc(S(=O)(=O)N2CC[C@H](c3ccc(C=CC4CCCCC4)cc3)[C@@H]2C(=O)NCCCCCC(=O)NC[3H])cc1	1195027
Cc1ccc(S(=O)(=O)N2CC[C@H](c3ccc(C4=CCNCC4)cc3)[C@@H]2C(=O)NCCCCCC(=O)NC[3H])cc1	1195028
Cc1ccc(S(=O)(=O)N2CC[C@H](c3ccc(-c4ccc5c(c4)CC(C)(C)O5)cc3)[C@@H]2C(=O)NCCCCCC(=O)NC[3H])cc1	1195029
COc1ncccc1-c1ccc([C@H]2CCN(S(=O)(=O)c3ccc(C)cc3)[C@H]2C(=O)NCCCCCC(=O)NC[3H])cc1	1195030
COc1ccc(F)c(-c2ccc([C@H]3CCN(S(=O)(=O)c4ccc(C)cc4)[C@H]3C(=O)NCCCCCC(=O)NC[3H])cc2)c1	1195031
Cc1ccc(S(=O)(=O)N2CC[C@H](c3ccc(-c4ccc(S(C)(=O)=O)cc4)cc3)[C@@H]2C(=O)NCCCCCC(=O)NC[3H])cc1	1195032
CS(=O)(=O)c1cccc(CN2CC[C@H](c3ccc(I)cc3)[C@@H]2C(=O)NCCCCCC(=O)NC[3H])c1	1195033
COc1cc(OC)cc(-c2ccc([C@H]3CCN(Cc4cccc(S(C)(=O)=O)c4)[C@H]3C(=O)NCCCCCC(=O)NC[3H])cc2)c1	1195034
Cc1cccc(-c2ccc([C@H]3CCN(Cc4cccc(S(C)(=O)=O)c4)[C@H]3C(=O)NCCCCCC(=O)NC[3H])cc2)c1C	1195035
COc1ccc(-c2ccc([C@H]3CCN(Cc4cccc(-c5cnn(C)c5)c4)[C@H]3C(=O)NCCCCCC(=O)NC[3H])cc2)cc1C(=O)O	1195036
COc1cc(CO)ccc1-c1ccc([C@H]2CCN(Cc3cccc(-c4cnn(C)c4)c3)[C@H]2C(=O)NCCCCCC(=O)NC[3H])cc1	1195037
Cn1cc(-c2cccc(CN3CC[C@H](c4ccc(-c5ccc6ccc(=O)[nH]c6c5)cc4)[C@@H]3C(=O)NCCCCCC(=O)NC[3H])c2)cn1	1195038
CC(C)OCc1cccc(-c2ccc([C@H]3CCN(Cc4cccc(-c5cnn(C)c5)c4)[C@H]3C(=O)NCCCCCC(=O)NC[3H])cc2)c1	1195039
Cn1cc(-c2cccc(CN3CC[C@H](c4ccc(-c5ccc(C(N)=O)cc5)cc4)[C@@H]3C(=O)NCCCCCC(=O)NC[3H])c2)cn1	1195040
Cn1cc(-c2cccc(CN3CC[C@H](c4ccc(-c5cccc(CN)c5)cc4)[C@@H]3C(=O)NCCCCCC(=O)NC[3H])c2)cn1	1195041
CN(C)c1cc(-c2ccc([C@H]3CCN(Cc4cccc(-c5cnn(C)c5)c4)[C@H]3C(=O)NCCCCCC(=O)NC[3H])cc2)ccn1	1195042
Cn1cc(-c2cccc(CN3CC[C@H](c4ccc(-c5ccc(COC(C)(C)C)cc5)cc4)[C@@H]3C(=O)NCCCCCC(=O)NC[3H])c2)cn1	1195043
Cn1cc(-c2cccc(CN3CC[C@H](c4ccc(-c5ccc(F)nc5)cc4)[C@@H]3C(=O)NCCCCCC(=O)NC[3H])c2)cn1	1195044
Cn1cc(-c2cccc(CN3CC[C@H](c4ccc(-c5ccccc5)cc4)[C@@H]3C(=O)NCCCCCC(=O)NC[3H])c2)cn1	1195045
CC(=O)Nc1cccc(-c2ccc([C@H]3CCN(Cc4cccc(-c5cnn(C)c5)c4)[C@H]3C(=O)NCCCCCC(=O)NC[3H])cc2)c1	1195046
Cn1cc(-c2cccc(CN3CC[C@H](c4ccc(-c5ccc(Cl)c(F)c5)cc4)[C@@H]3C(=O)NCCCCCC(=O)NC[3H])c2)cn1	1195047
Cn1cc(-c2cccc(CN3CC[C@H](c4ccc(-c5ccc(CO)cc5)cc4)[C@@H]3C(=O)NCCCCCC(=O)NC[3H])c2)cn1	1195048
Cc1cc(-c2ccc([C@H]3CCN(Cc4cccc(-c5cnn(C)c5)c4)[C@H]3C(=O)NCCCCCC(=O)NC[3H])cc2)ccc1OC(C)C	1195049
Cc1ccc(-c2ccc([C@H]3CCN(Cc4cccc(-c5cnn(C)c5)c4)[C@H]3C(=O)NCCCCCC(=O)NC[3H])cc2)cc1	1195050
Cn1cc(-c2cccc(CN3CC[C@H](c4ccc(-c5cccc(Cl)c5)cc4)[C@@H]3C(=O)NCCCCCC(=O)NC[3H])c2)cn1	1195051
Cc1cc(C)cc(-c2ccc([C@H]3CCN(Cc4cccc(-c5cnn(C)c5)c4)[C@H]3C(=O)NCCCCCC(=O)NC[3H])cc2)c1	1195052
COc1cc(-c2ccc([C@H]3CCN(Cc4cccc(-c5cnn(C)c5)c4)[C@H]3C(=O)NCCCCCC(=O)NC[3H])cc2)cc(OC)c1OC	1195053
Cn1cc(-c2cccc(CN3CC[C@H](c4ccc(-c5ccc(C(F)(F)F)cc5)cc4)[C@@H]3C(=O)NCCCCCC(=O)NC[3H])c2)cn1	1195054
CCc1cccc(-c2ccc([C@H]3CCN(Cc4cccc(-c5cnn(C)c5)c4)[C@H]3C(=O)NCCCCCC(=O)NC[3H])cc2)c1	1195055
Cn1cc(-c2cccc(CN3CC[C@H](c4ccc(-c5cccc(Oc6ccccc6)c5)cc4)[C@@H]3C(=O)NCCCCCC(=O)NC[3H])c2)cn1	1195056
C[C@H](O)c1ccc(-c2ccc([C@H]3CCN(Cc4cccc(-c5cnn(C)c5)c4)[C@H]3C(=O)NCCCCCC(=O)NC[3H])cc2)cc1	1195057
COc1ccc(C)cc1-c1ccc([C@H]2CCN(Cc3cccc(-c4cnn(C)c4)c3)[C@H]2C(=O)NCCCCCC(=O)NC[3H])cc1	1195058
C[C@@H]1Cc2cc(-c3ccc([C@H]4CCN(Cc5cccc(-c6cnn(C)c6)c5)[C@H]4C(=O)NCCCCCC(=O)NC[3H])cc3)ccc2O1	1195059
CCOc1ccc(-c2ccc([C@H]3CCN(Cc4cccc(-c5cnn(C)c5)c4)[C@H]3C(=O)NCCCCCC(=O)NC[3H])cc2)cc1C	1195060
CCCOc1cccc(-c2ccc([C@H]3CCN(Cc4cccc(-c5cnn(C)c5)c4)[C@H]3C(=O)NCCCCCC(=O)NC[3H])cc2)c1	1195061
Cn1cc(-c2cccc(CN3CC[C@H](c4ccc(-c5cccc6c5CNC6=O)cc4)[C@@H]3C(=O)NCCCCCC(=O)NC[3H])c2)cn1	1195062
CNC(=O)c1ccc(-c2ccc([C@H]3CCN(Cc4cccc(-c5cnn(C)c5)c4)[C@H]3C(=O)NCCCCCC(=O)NC[3H])cc2)cc1C	1195063
COC(=O)c1cccc(-c2ccc([C@H]3CCN(Cc4cccc(-c5cnn(C)c5)c4)[C@H]3C(=O)NCCCCCC(=O)NC[3H])cc2)c1F	1195064
Cn1cc(-c2cccc(CN3CC[C@H](c4ccc(-c5ccc(S(C)(=O)=O)cc5)cc4)[C@@H]3C(=O)NCCCCCC(=O)NC[3H])c2)cn1	1195065
COC(=O)c1cc(CN2CC[C@H](c3ccc(-c4cccc(C)c4)cc3)[C@@H]2C(=O)NCCCCCC(=O)NC[3H])cn1C	1195066
COC(=O)c1cc(CN2CC[C@H](c3ccc(-c4cccc(-c5ccccc5)c4)cc3)[C@@H]2C(=O)NCCCCCC(=O)NC[3H])cn1C	1195067
COC(=O)c1cc(CN2CC[C@H](c3ccc(-c4ccc(F)c(C(F)(F)F)c4)cc3)[C@@H]2C(=O)NCCCCCC(=O)NC[3H])cn1C	1195068
COC(=O)c1cc(CN2CC[C@H](c3ccc(-c4cnc(N)nc4)cc3)[C@@H]2C(=O)NCCCCCC(=O)NC[3H])cn1C	1195069
COC(=O)c1cc(CN2CC[C@H](c3ccc(-c4cccc(CC(=O)O)c4)cc3)[C@@H]2C(=O)NCCCCCC(=O)NC[3H])cn1C	1195070
CCOC(=O)c1ccc(-c2ccc([C@H]3CCN(Cc4cc(C(=O)OC)n(C)c4)[C@H]3C(=O)NCCCCCC(=O)NC[3H])cc2)cc1F	1195071
COC(=O)c1cc(CN2CC[C@H](c3ccc(-c4ccc5ccc(O)cc5c4)cc3)[C@@H]2C(=O)NCCCCCC(=O)NC[3H])cn1C	1195072
COC(=O)c1cc(CN2CC[C@H](c3ccc(-c4cnc(OC)nc4)cc3)[C@@H]2C(=O)NCCCCCC(=O)NC[3H])cn1C	1195073
COC(=O)c1cc(CN2CC[C@H](c3ccc(-c4ccc(OC)c(OC(C)C)c4)cc3)[C@@H]2C(=O)NCCCCCC(=O)NC[3H])cn1C	1195074
COC(=O)c1cc(CN2CC[C@H](c3ccc(-c4ccc(Cl)c(C#N)c4)cc3)[C@@H]2C(=O)NCCCCCC(=O)NC[3H])cn1C	1195075
COCCc1cccc(-c2ccc([C@H]3CCN(Cc4cc(C(=O)OC)n(C)c4)[C@H]3C(=O)NCCCCCC(=O)NC[3H])cc2)c1	1195076
COC(=O)c1cc(CN2CC[C@H](c3ccc(-c4cc(C)ccc4OC(C)C)cc3)[C@@H]2C(=O)NCCCCCC(=O)NC[3H])cn1C	1195077
COC(=O)c1cc(CN2CC[C@H](c3ccc(-c4ccc(CO)c(Cl)c4)cc3)[C@@H]2C(=O)NCCCCCC(=O)NC[3H])cn1C	1195078
CCc1ccccc1-c1ccc([C@H]2CCN(Cc3cc(C(=O)OC)n(C)c3)[C@H]2C(=O)NCCCCCC(=O)NC[3H])cc1	1195079
COC(=O)c1cc(CN2CC[C@H](c3ccc(-c4cnc(N(C)C)c(Cl)c4)cc3)[C@@H]2C(=O)NCCCCCC(=O)NC[3H])cn1C	1195080
COC(=O)c1cc(CN2CC[C@H](c3ccc(-c4cccc(F)c4)cc3)[C@@H]2C(=O)NCCCCCC(=O)NC[3H])cn1C	1195081
COC(=O)c1cc(CN2CC[C@H](c3ccc(-c4ccc(Cl)cc4C)cc3)[C@@H]2C(=O)NCCCCCC(=O)NC[3H])cn1C	1195082
COC(=O)c1cc(CN2CC[C@H](c3ccc(-c4ccc(Cl)cc4)cc3)[C@@H]2C(=O)NCCCCCC(=O)NC[3H])cn1C	1195083
COC(=O)c1cc(CN2CC[C@H](c3ccc(-c4ccc5c(c4)CCC(=O)N5)cc3)[C@@H]2C(=O)NCCCCCC(=O)NC[3H])cn1C	1195084
COC(=O)c1cc(CN2CC[C@H](c3ccc(-c4cc(C(=O)O)ccc4C)cc3)[C@@H]2C(=O)NCCCCCC(=O)NC[3H])cn1C	1195085
COC(=O)c1cc(CN2CC[C@H](c3ccc(-c4ccc(C(=O)O)c(Cl)c4)cc3)[C@@H]2C(=O)NCCCCCC(=O)NC[3H])cn1C	1195086
CONC(=O)c1ccc(-c2ccc([C@H]3CCN(Cc4cc(C(=O)OC)n(C)c4)[C@H]3C(=O)NCCCCCC(=O)NC[3H])cc2)cc1	1195087
CCOc1cccc(-c2ccc([C@H]3CCN(Cc4cc(C(=O)OC)n(C)c4)[C@H]3C(=O)NCCCCCC(=O)NC[3H])cc2)c1	1195088
COC(=O)c1cc(CN2CC[C@H](c3ccc(-c4cc5cccc(OC)c5o4)cc3)[C@@H]2C(=O)NCCCCCC(=O)NC[3H])cn1C	1195089
COC(=O)c1cc(CN2CC[C@H](c3ccc(-c4cc(F)cc(OC)c4)cc3)[C@@H]2C(=O)NCCCCCC(=O)NC[3H])cn1C	1195090
COC(=O)c1cc(CN2CC[C@H](c3ccc(-c4ccc(OC(C)C)c(F)c4)cc3)[C@@H]2C(=O)NCCCCCC(=O)NC[3H])cn1C	1195091
COC(=O)c1cc(CN2CC[C@H](c3ccc(-c4cccc5c4CCO5)cc3)[C@@H]2C(=O)NCCCCCC(=O)NC[3H])cn1C	1195092
CCNC(=O)c1cccc(-c2ccc([C@H]3CCN(Cc4cc(C(=O)OC)n(C)c4)[C@H]3C(=O)NCCCCCC(=O)NC[3H])cc2)c1	1195093
COC(=O)c1cc(CN2CC[C@H](c3ccc(-c4ccc(Cl)c(N)c4)cc3)[C@@H]2C(=O)NCCCCCC(=O)NC[3H])cn1C	1195094
COC(=O)c1cc(CN2CC[C@H](c3ccc(-c4cc(OC)cc(C(=O)O)c4)cc3)[C@@H]2C(=O)NCCCCCC(=O)NC[3H])cn1C	1195095
CCCc1ccc(-c2ccc([C@H]3CCN(Cc4c[nH]c(C(=O)OC)c4C)[C@H]3C(=O)NCCCCCC(=O)NC[3H])cc2)cc1	1195096
COC(=O)Nc1ccc(-c2ccc([C@H]3CCN(Cc4c[nH]c(C(=O)OC)c4C)[C@H]3C(=O)NCCCCCC(=O)NC[3H])cc2)cc1	1195097
COC(=O)c1[nH]cc(CN2CC[C@H](c3ccc(-c4ccc(C#N)c(F)c4)cc3)[C@@H]2C(=O)NCCCCCC(=O)NC[3H])c1C	1195098
COC(=O)c1[nH]cc(CN2CC[C@H](c3ccc(-c4cc(C(C)C)ccc4OC)cc3)[C@@H]2C(=O)NCCCCCC(=O)NC[3H])c1C	1195099
COC(=O)c1[nH]cc(CN2CC[C@H](c3ccc(-c4cccc(OC(F)(F)F)c4)cc3)[C@@H]2C(=O)NCCCCCC(=O)NC[3H])c1C	1195100
COC(=O)c1[nH]cc(CN2CC[C@H](c3ccc(-c4cc(Cl)ccc4OC)cc3)[C@@H]2C(=O)NCCCCCC(=O)NC[3H])c1C	1195101
COC(=O)c1[nH]cc(CN2CC[C@H](c3ccc(-c4cc(CO)ccc4Cl)cc3)[C@@H]2C(=O)NCCCCCC(=O)NC[3H])c1C	1195102
COC(=O)c1[nH]cc(CN2CC[C@H](c3ccc(-c4cc(F)ccc4OC(C)C)cc3)[C@@H]2C(=O)NCCCCCC(=O)NC[3H])c1C	1195103
COC(=O)c1[nH]cc(CN2CC[C@H](c3ccc(-c4ccc(OC(F)(F)F)cc4)cc3)[C@@H]2C(=O)NCCCCCC(=O)NC[3H])c1C	1195104
COC(=O)c1[nH]cc(CN2CC[C@H](c3ccc(-c4cnc(OC)c(Cl)c4)cc3)[C@@H]2C(=O)NCCCCCC(=O)NC[3H])c1C	1195105
COC(=O)c1[nH]cc(CN2CC[C@H](c3ccc(-c4ccc(C(=O)O)cc4OC)cc3)[C@@H]2C(=O)NCCCCCC(=O)NC[3H])c1C	1195106
COC(=O)c1[nH]cc(CN2CC[C@H](c3ccc(-c4ccc(F)c(CN(C)C)c4)cc3)[C@@H]2C(=O)NCCCCCC(=O)NC[3H])c1C	1195107
COC(=O)c1[nH]cc(CN2CC[C@H](c3ccc(-c4ccc(C)cc4Cl)cc3)[C@@H]2C(=O)NCCCCCC(=O)NC[3H])c1C	1195108
COC(=O)c1[nH]cc(CN2CC[C@H](c3ccc(-c4ccc(C(C)=O)cc4)cc3)[C@@H]2C(=O)NCCCCCC(=O)NC[3H])c1C	1195109
COC(=O)c1cc(F)cc(-c2ccc([C@H]3CCN(Cc4c[nH]c(C(=O)OC)c4C)[C@H]3C(=O)NCCCCCC(=O)NC[3H])cc2)c1	1195110
COC(=O)c1[nH]cc(CN2CC[C@H](c3ccc(-c4ccc5c(c4)CCC5)cc3)[C@@H]2C(=O)NCCCCCC(=O)NC[3H])c1C	1195111
CNC(=O)Nc1ccc(-c2ccc([C@H]3CCN(Cc4c[nH]c(C(=O)OC)c4C)[C@H]3C(=O)NCCCCCC(=O)NC[3H])cc2)cc1	1195112
COC(=O)c1[nH]cc(CN2CC[C@H](c3ccc(-c4cccc(CCC(=O)O)c4)cc3)[C@@H]2C(=O)NCCCCCC(=O)NC[3H])c1C	1195113
COC(=O)c1[nH]cc(CN2CC[C@H](c3ccc(-c4ccc(C)c(OC)c4)cc3)[C@@H]2C(=O)NCCCCCC(=O)NC[3H])c1C	1195114
COC(=O)c1[nH]cc(CN2CC[C@H](c3ccc(-c4cccc5ccoc45)cc3)[C@@H]2C(=O)NCCCCCC(=O)NC[3H])c1C	1195115
COC(=O)c1[nH]cc(CN2CC[C@H](c3ccc(-c4ccccc4CO)cc3)[C@@H]2C(=O)NCCCCCC(=O)NC[3H])c1C	1195116
COC(=O)c1[nH]cc(CN2CC[C@H](c3ccc(-c4ccc(F)c(C)c4)cc3)[C@@H]2C(=O)NCCCCCC(=O)NC[3H])c1C	1195117
COC(=O)c1[nH]cc(CN2CC[C@H](c3ccc(-c4ccc(Oc5ccccc5)cc4)cc3)[C@@H]2C(=O)NCCCCCC(=O)NC[3H])c1C	1195118
COC(=O)c1[nH]cc(CN2CC[C@H](c3ccc(-c4ccc5[nH]c(C)cc5c4)cc3)[C@@H]2C(=O)NCCCCCC(=O)NC[3H])c1C	1195119
COC(=O)c1[nH]cc(CN2CC[C@H](c3ccc(-c4cc(C#N)ccc4OC)cc3)[C@@H]2C(=O)NCCCCCC(=O)NC[3H])c1C	1195120
COC(=O)c1[nH]cc(CN2CC[C@H](c3ccc(-c4cc(Cl)cnc4OC)cc3)[C@@H]2C(=O)NCCCCCC(=O)NC[3H])c1C	1195121
CCCNC(=O)c1cccc(-c2ccc([C@H]3CCN(Cc4c[nH]c(C(=O)OC)c4C)[C@H]3C(=O)NCCCCCC(=O)NC[3H])cc2)c1	1195122
COC(=O)c1[nH]cc(CN2CC[C@H](c3ccc(-c4cc(C(N)=O)ccc4C)cc3)[C@@H]2C(=O)NCCCCCC(=O)NC[3H])c1C	1195123
COC(=O)c1[nH]cc(CN2CC[C@H](c3ccc(-c4ccc(OC)c(F)c4)cc3)[C@@H]2C(=O)NCCCCCC(=O)NC[3H])c1C	1195124
COC(=O)c1[nH]cc(CN2CC[C@H](c3ccc(-c4cccc(O)c4)cc3)[C@@H]2C(=O)NCCCCCC(=O)NC[3H])c1C	1195125
COc1cc(F)c(F)cc1-c1ccc([C@H]2CCN(C(=O)c3cn(C)c(=O)n(C)c3=O)[C@H]2C(=O)NCCCCCC(=O)NC[3H])cc1	1195126
Cn1cc(C(=O)N2CC[C@H](c3ccc(-c4cccc(O)c4F)cc3)[C@@H]2C(=O)NCCCCCC(=O)NC[3H])c(=O)n(C)c1=O	1195127
COC(=O)c1ccc(-c2ccc([C@H]3CCN(C(=O)c4cn(C)c(=O)n(C)c4=O)[C@H]3C(=O)NCCCCCC(=O)NC[3H])cc2)o1	1195128
Cn1cc(C(=O)N2CC[C@H](c3ccc(-c4ccc(F)c(Cl)c4)cc3)[C@@H]2C(=O)NCCCCCC(=O)NC[3H])c(=O)n(C)c1=O	1195129
Cn1cc(C(=O)N2CC[C@H](c3ccc(-c4ccc5c(c4)CCOC5)cc3)[C@@H]2C(=O)NCCCCCC(=O)NC[3H])c(=O)n(C)c1=O	1195130
Cn1cc(C(=O)N2CC[C@H](c3ccc(-c4cccc(C(C)(C)C)c4)cc3)[C@@H]2C(=O)NCCCCCC(=O)NC[3H])c(=O)n(C)c1=O	1195131
Cc1cccc(-c2ccc([C@H]3CCN(C(=O)c4cn(C)c(=O)n(C)c4=O)[C@H]3C(=O)NCCCCCC(=O)NC[3H])cc2)c1	1195132
Cn1cc(C(=O)N2CC[C@H](c3ccc(-c4cccc(-c5ccccc5)c4)cc3)[C@@H]2C(=O)NCCCCCC(=O)NC[3H])c(=O)n(C)c1=O	1195133
Cn1cc(C(=O)N2CC[C@H](c3ccc(-c4ccc(F)c(C(F)(F)F)c4)cc3)[C@@H]2C(=O)NCCCCCC(=O)NC[3H])c(=O)n(C)c1=O	1195134
Cn1cc(C(=O)N2CC[C@H](c3ccc(-c4cnc(N)nc4)cc3)[C@@H]2C(=O)NCCCCCC(=O)NC[3H])c(=O)n(C)c1=O	1195135
Cn1cc(C(=O)N2CC[C@H](c3ccc(-c4cccc(CC(=O)O)c4)cc3)[C@@H]2C(=O)NCCCCCC(=O)NC[3H])c(=O)n(C)c1=O	1195136
CCOC(=O)c1ccc(-c2ccc([C@H]3CCN(C(=O)c4cn(C)c(=O)n(C)c4=O)[C@H]3C(=O)NCCCCCC(=O)NC[3H])cc2)cc1F	1195137
Cn1cc(C(=O)N2CC[C@H](c3ccc(-c4ccc5ccc(O)cc5c4)cc3)[C@@H]2C(=O)NCCCCCC(=O)NC[3H])c(=O)n(C)c1=O	1195138
COc1ncc(-c2ccc([C@H]3CCN(C(=O)c4cn(C)c(=O)n(C)c4=O)[C@H]3C(=O)NCCCCCC(=O)NC[3H])cc2)cn1	1195139
COc1ccc(-c2ccc([C@H]3CCN(C(=O)c4cn(C)c(=O)n(C)c4=O)[C@H]3C(=O)NCCCCCC(=O)NC[3H])cc2)cc1OC(C)C	1195140
Cn1cc(C(=O)N2CC[C@H](c3ccc(-c4ccc(Cl)c(C#N)c4)cc3)[C@@H]2C(=O)NCCCCCC(=O)NC[3H])c(=O)n(C)c1=O	1195141
COCCc1cccc(-c2ccc([C@H]3CCN(C(=O)c4cn(C)c(=O)n(C)c4=O)[C@H]3C(=O)NCCCCCC(=O)NC[3H])cc2)c1	1195142
Cc1ccc(OC(C)C)c(-c2ccc([C@H]3CCN(C(=O)c4cn(C)c(=O)n(C)c4=O)[C@H]3C(=O)NCCCCCC(=O)NC[3H])cc2)c1	1195143
Cn1cc(C(=O)N2CC[C@H](c3ccc(-c4ccc(CO)c(Cl)c4)cc3)[C@@H]2C(=O)NCCCCCC(=O)NC[3H])c(=O)n(C)c1=O	1195144
CCc1ccccc1-c1ccc([C@H]2CCN(C(=O)c3cn(C)c(=O)n(C)c3=O)[C@H]2C(=O)NCCCCCC(=O)NC[3H])cc1	1195145
CN(C)c1ncc(-c2ccc([C@H]3CCN(C(=O)c4cn(C)c(=O)n(C)c4=O)[C@H]3C(=O)NCCCCCC(=O)NC[3H])cc2)cc1Cl	1195146
Cn1cc(C(=O)N2CC[C@H](c3ccc(-c4cccc(F)c4)cc3)[C@@H]2C(=O)NCCCCCC(=O)NC[3H])c(=O)n(C)c1=O	1195147
Cc1cc(Cl)ccc1-c1ccc([C@H]2CCN(C(=O)c3cn(C)c(=O)n(C)c3=O)[C@H]2C(=O)NCCCCCC(=O)NC[3H])cc1	1195148
Cn1cc(C(=O)N2CC[C@H](c3ccc(-c4ccc(Cl)cc4)cc3)[C@@H]2C(=O)NCCCCCC(=O)NC[3H])c(=O)n(C)c1=O	1195149
Cn1cc(C(=O)N2CC[C@H](c3ccc(-c4ccc5c(c4)CCC(=O)N5)cc3)[C@@H]2C(=O)NCCCCCC(=O)NC[3H])c(=O)n(C)c1=O	1195150
Cc1ccc(C(=O)O)cc1-c1ccc([C@H]2CCN(C(=O)c3cn(C)c(=O)n(C)c3=O)[C@H]2C(=O)NCCCCCC(=O)NC[3H])cc1	1195151
Cn1cc(C(=O)N2CC[C@H](c3ccc(-c4ccc(C(=O)O)c(Cl)c4)cc3)[C@@H]2C(=O)NCCCCCC(=O)NC[3H])c(=O)n(C)c1=O	1195152
CONC(=O)c1ccc(-c2ccc([C@H]3CCN(C(=O)c4cn(C)c(=O)n(C)c4=O)[C@H]3C(=O)NCCCCCC(=O)NC[3H])cc2)cc1	1195153
CCOc1cccc(-c2ccc([C@H]3CCN(C(=O)c4cn(C)c(=O)n(C)c4=O)[C@H]3C(=O)NCCCCCC(=O)NC[3H])cc2)c1	1195154
COc1cccc2cc(-c3ccc([C@H]4CCN(C(=O)c5cn(C)c(=O)n(C)c5=O)[C@H]4C(=O)NCCCCCC(=O)NC[3H])cc3)oc12	1195155
O=C(CCCCCNC(=O)[C@H]1[C@@H](c2ccc(-c3cc(CO)ccc3Cl)cc2)CCN1C(=O)c1ccc2c(c1)B(O)OC2)NC[3H]	1195156
CC(C)Oc1ccc(F)cc1-c1ccc([C@H]2CCN(C(=O)c3ccc4c(c3)B(O)OC4)[C@H]2C(=O)NCCCCCC(=O)NC[3H])cc1	1195157
O=C(CCCCCNC(=O)[C@H]1[C@@H](c2ccc(-c3ccc(OC(F)(F)F)cc3)cc2)CCN1C(=O)c1ccc2c(c1)B(O)OC2)NC[3H]	1195158
COc1ncc(-c2ccc([C@H]3CCN(C(=O)c4ccc5c(c4)B(O)OC5)[C@H]3C(=O)NCCCCCC(=O)NC[3H])cc2)cc1Cl	1195159
COc1cc(C(=O)O)ccc1-c1ccc([C@H]2CCN(C(=O)c3ccc4c(c3)B(O)OC4)[C@H]2C(=O)NCCCCCC(=O)NC[3H])cc1	1195160
CN(C)Cc1cc(-c2ccc([C@H]3CCN(C(=O)c4ccc5c(c4)B(O)OC5)[C@H]3C(=O)NCCCCCC(=O)NC[3H])cc2)ccc1F	1195161
Cc1ccc(-c2ccc([C@H]3CCN(C(=O)c4ccc5c(c4)B(O)OC5)[C@H]3C(=O)NCCCCCC(=O)NC[3H])cc2)c(Cl)c1	1195162
CC(=O)c1ccc(-c2ccc([C@H]3CCN(C(=O)c4ccc5c(c4)B(O)OC5)[C@H]3C(=O)NCCCCCC(=O)NC[3H])cc2)cc1	1195163
COC(=O)c1cc(F)cc(-c2ccc([C@H]3CCN(C(=O)c4ccc5c(c4)B(O)OC5)[C@H]3C(=O)NCCCCCC(=O)NC[3H])cc2)c1	1195164
O=C(CCCCCNC(=O)[C@H]1[C@@H](c2ccc(-c3ccc4c(c3)CCC4)cc2)CCN1C(=O)c1ccc2c(c1)B(O)OC2)NC[3H]	1195165
CNC(=O)Nc1ccc(-c2ccc([C@H]3CCN(C(=O)c4ccc5c(c4)B(O)OC5)[C@H]3C(=O)NCCCCCC(=O)NC[3H])cc2)cc1	1195166
COc1c(C)cc(-c2ccc([C@H]3CCN(C(=O)c4ccc5c(c4)B(O)OC5)[C@H]3C(=O)NCCCCCC(=O)NC[3H])cc2)cc1C	1195167
O=C(O)CCc1cccc(-c2ccc([C@H]3CCN(C(=O)c4ccc5c(c4)B(O)OC5)[C@H]3C(=O)NCCCCCC(=O)NC[3H])cc2)c1	1195168
COc1cc(-c2ccc([C@H]3CCN(C(=O)c4ccc5c(c4)B(O)OC5)[C@H]3C(=O)NCCCCCC(=O)NC[3H])cc2)ccc1C	1195169
O=C(CCCCCNC(=O)[C@H]1[C@@H](c2ccc(-c3cccc4ccoc34)cc2)CCN1C(=O)c1ccc2c(c1)B(O)OC2)NC[3H]	1195170
O=C(CCCCCNC(=O)[C@H]1[C@@H](c2ccc(-c3ccccc3CO)cc2)CCN1C(=O)c1ccc2c(c1)B(O)OC2)NC[3H]	1195171
Cc1cc(-c2ccc([C@H]3CCN(C(=O)c4ccc5c(c4)B(O)OC5)[C@H]3C(=O)NCCCCCC(=O)NC[3H])cc2)ccc1F	1195172
Cc1nc2ccc(-c3ccc([C@H]4CCN(C(=O)c5ccc6c(c5)B(O)OC6)[C@H]4C(=O)NCCCCCC(=O)NC[3H])cc3)cc2o1	1195173
O=C(CCCCCNC(=O)[C@H]1[C@@H](c2ccc(-c3ccc(Oc4ccccc4)cc3)cc2)CCN1C(=O)c1ccc2c(c1)B(O)OC2)NC[3H]	1195174
COc1ccc(C#N)cc1-c1ccc([C@H]2CCN(C(=O)c3ccc4c(c3)B(O)OC4)[C@H]2C(=O)NCCCCCC(=O)NC[3H])cc1	1195175
COc1ncc(Cl)cc1-c1ccc([C@H]2CCN(C(=O)c3ccc4c(c3)B(O)OC4)[C@H]2C(=O)NCCCCCC(=O)NC[3H])cc1	1195176
O=C(CCCCCNC(=O)[C@H]1[C@@H](c2ccc(-c3ccc4c(c3)CCCO4)cc2)CCN1C(=O)c1ccc2c(c1)B(O)OC2)NC[3H]	1195177
CCCNC(=O)c1cccc(-c2ccc([C@H]3CCN(C(=O)c4ccc5c(c4)B(O)OC5)[C@H]3C(=O)NCCCCCC(=O)NC[3H])cc2)c1	1195178
Cc1ccc(C(N)=O)cc1-c1ccc([C@H]2CCN(C(=O)c3ccc4c(c3)B(O)OC4)[C@H]2C(=O)NCCCCCC(=O)NC[3H])cc1	1195179
O=C(CCCCCNC(=O)[C@H]1[C@@H](c2ccc(-c3cccc(O)c3)cc2)CCN1C(=O)c1ccc2c(c1)B(O)OC2)NC[3H]	1195180
COc1ccc(-c2ccc([C@H]3CCN(C(=O)c4ccc5c(c4)B(O)OC5)[C@H]3C(=O)NCCCCCC(=O)NC[3H])cc2)cc1C(=O)O	1195181
COc1cc(CO)ccc1-c1ccc([C@H]2CCN(C(=O)c3ccc4c(c3)B(O)OC4)[C@H]2C(=O)NCCCCCC(=O)NC[3H])cc1	1195182
O=C(CCCCCNC(=O)[C@H]1[C@@H](c2ccc(-c3ccc4ccc(=O)[nH]c4c3)cc2)CCN1C(=O)c1ccc2c(c1)B(O)OC2)NC[3H]	1195183
CN(C)CCc1ccc(-c2ccc([C@H]3CCN(C(=O)c4ccc5c(c4)B(O)OC5)[C@H]3C(=O)NCCCCCC(=O)NC[3H])cc2)cc1	1195184
NC(=O)c1ccc(-c2ccc([C@H]3CCN(C(=O)c4ccc5c(c4)B(O)OC5)[C@H]3C(=O)NCCCCCC(=O)NC[3H])cc2)cc1	1195185
Cc1cccc(-c2ccc([C@H]3CCN(C(=O)CNC(=O)Cn4cncn4)[C@H]3C(=O)NCCCCCC(=O)NC[3H])cc2)c1	1195186
O=C(CCCCCNC(=O)[C@H]1[C@@H](c2ccc(-c3cccc(-c4ccccc4)c3)cc2)CCN1C(=O)CNC(=O)Cn1cncn1)NC[3H]	1195187
O=C(CCCCCNC(=O)[C@H]1[C@@H](c2ccc(-c3ccc(F)c(C(F)(F)F)c3)cc2)CCN1C(=O)CNC(=O)Cn1cncn1)NC[3H]	1195188
Nc1ncc(-c2ccc([C@H]3CCN(C(=O)CNC(=O)Cn4cncn4)[C@H]3C(=O)NCCCCCC(=O)NC[3H])cc2)cn1	1195189
O=C(O)Cc1cccc(-c2ccc([C@H]3CCN(C(=O)CNC(=O)Cn4cncn4)[C@H]3C(=O)NCCCCCC(=O)NC[3H])cc2)c1	1195190
CCOC(=O)c1ccc(-c2ccc([C@H]3CCN(C(=O)CNC(=O)Cn4cncn4)[C@H]3C(=O)NCCCCCC(=O)NC[3H])cc2)cc1F	1195191
O=C(CCCCCNC(=O)[C@H]1[C@@H](c2ccc(-c3ccc4ccc(O)cc4c3)cc2)CCN1C(=O)CNC(=O)Cn1cncn1)NC[3H]	1195192
COc1ncc(-c2ccc([C@H]3CCN(C(=O)CNC(=O)Cn4cncn4)[C@H]3C(=O)NCCCCCC(=O)NC[3H])cc2)cn1	1195193
COc1ccc(-c2ccc([C@H]3CCN(C(=O)CNC(=O)Cn4cncn4)[C@H]3C(=O)NCCCCCC(=O)NC[3H])cc2)cc1OC(C)C	1195194
Cn1nccc1-c1ccc([C@H]2CCN(C(=O)CNC(=O)Cn3cncn3)[C@H]2C(=O)NCCCCCC(=O)NC[3H])cc1	1195195
N#Cc1cc(-c2ccc([C@H]3CCN(C(=O)CNC(=O)Cn4cncn4)[C@H]3C(=O)NCCCCCC(=O)NC[3H])cc2)ccc1Cl	1195196
COCCc1cccc(-c2ccc([C@H]3CCN(C(=O)CNC(=O)Cn4cncn4)[C@H]3C(=O)NCCCCCC(=O)NC[3H])cc2)c1	1195197
Cc1ccc(OC(C)C)c(-c2ccc([C@H]3CCN(C(=O)CNC(=O)Cn4cncn4)[C@H]3C(=O)NCCCCCC(=O)NC[3H])cc2)c1	1195198
CCOc1ncccc1-c1ccc([C@H]2CCN(C(=O)CNC(=O)Cn3cncn3)[C@H]2C(=O)NCCCCCC(=O)NC[3H])cc1	1195199
CCc1ccccc1-c1ccc([C@H]2CCN(C(=O)CNC(=O)Cn3cncn3)[C@H]2C(=O)NCCCCCC(=O)NC[3H])cc1	1195200
CN(C)c1ncc(-c2ccc([C@H]3CCN(C(=O)CNC(=O)Cn4cncn4)[C@H]3C(=O)NCCCCCC(=O)NC[3H])cc2)cc1Cl	1195201
O=C(CCCCCNC(=O)[C@H]1[C@@H](c2ccc(-c3cccc(F)c3)cc2)CCN1C(=O)CNC(=O)Cn1cncn1)NC[3H]	1195202
Cc1cc(Cl)ccc1-c1ccc([C@H]2CCN(C(=O)CNC(=O)Cn3cncn3)[C@H]2C(=O)NCCCCCC(=O)NC[3H])cc1	1195203
O=C(CCCCCNC(=O)[C@H]1[C@@H](c2ccc(-c3ccc(Cl)cc3)cc2)CCN1C(=O)CNC(=O)Cn1cncn1)NC[3H]	1195204
O=C(CCCCCNC(=O)[C@H]1[C@@H](c2ccc(-c3ccc4c(c3)CCC(=O)N4)cc2)CCN1C(=O)CNC(=O)Cn1cncn1)NC[3H]	1195205
Cc1ccc(C(=O)O)cc1-c1ccc([C@H]2CCN(C(=O)CNC(=O)Cn3cncn3)[C@H]2C(=O)NCCCCCC(=O)NC[3H])cc1	1195206
O=C(CCCCCNC(=O)[C@H]1[C@@H](c2ccc(-c3ccc(C(=O)O)c(Cl)c3)cc2)CCN1C(=O)CNC(=O)Cn1cncn1)NC[3H]	1195207
CONC(=O)c1ccc(-c2ccc([C@H]3CCN(C(=O)CNC(=O)Cn4cncn4)[C@H]3C(=O)NCCCCCC(=O)NC[3H])cc2)cc1	1195208
CCOc1cccc(-c2ccc([C@H]3CCN(C(=O)CNC(=O)Cn4cncn4)[C@H]3C(=O)NCCCCCC(=O)NC[3H])cc2)c1	1195209
COc1cccc2cc(-c3ccc([C@H]4CCN(C(=O)CNC(=O)Cn5cncn5)[C@H]4C(=O)NCCCCCC(=O)NC[3H])cc3)oc12	1195210
COc1cc(F)cc(-c2ccc([C@H]3CCN(C(=O)CNC(=O)Cn4cncn4)[C@H]3C(=O)NCCCCCC(=O)NC[3H])cc2)c1	1195211
CC(C)Oc1ccc(-c2ccc([C@H]3CCN(C(=O)CNC(=O)Cn4cncn4)[C@H]3C(=O)NCCCCCC(=O)NC[3H])cc2)cc1F	1195212
O=C(CCCCCNC(=O)[C@H]1[C@@H](c2ccc(-c3cccc4c3CCO4)cc2)CCN1C(=O)CNC(=O)Cn1cncn1)NC[3H]	1195213
CCNC(=O)c1cccc(-c2ccc([C@H]3CCN(C(=O)CNC(=O)Cn4cncn4)[C@H]3C(=O)NCCCCCC(=O)NC[3H])cc2)c1	1195214
COC(=O)c1cccc(-c2ccc([C@H]3CCN(C(=O)CNC(=O)Cn4cncn4)[C@H]3C(=O)NCCCCCC(=O)NC[3H])cc2)c1	1195215
Nc1cc(-c2ccc([C@H]3CCN(C(=O)CNC(=O)Cn4cncn4)[C@H]3C(=O)NCCCCCC(=O)NC[3H])cc2)ccc1Cl	1195216
COc1cc(-c2ccc([C@H]3CCN(C(=O)C[C@@H]4CCC5(CCC5)CO4)[C@H]3C(=O)NCCCCCC(=O)NC[3H])cc2)ccc1C	1195217
O=C(CCCCCNC(=O)[C@H]1[C@@H](c2ccc(-c3cccc4ccoc34)cc2)CCN1C(=O)C[C@@H]1CCC2(CCC2)CO1)NC[3H]	1195218
O=C(CCCCCNC(=O)[C@H]1[C@@H](c2ccc(-c3ccccc3CO)cc2)CCN1C(=O)C[C@@H]1CCC2(CCC2)CO1)NC[3H]	1195219
Cc1cc(-c2ccc([C@H]3CCN(C(=O)C[C@@H]4CCC5(CCC5)CO4)[C@H]3C(=O)NCCCCCC(=O)NC[3H])cc2)ccc1F	1195220
Cc1nc2ccc(-c3ccc([C@H]4CCN(C(=O)C[C@@H]5CCC6(CCC6)CO5)[C@H]4C(=O)NCCCCCC(=O)NC[3H])cc3)cc2o1	1195221
O=C(CCCCCNC(=O)[C@H]1[C@@H](c2ccc(-c3ccc(Oc4ccccc4)cc3)cc2)CCN1C(=O)C[C@@H]1CCC2(CCC2)CO1)NC[3H]	1195222
Cc1cc2cc(-c3ccc([C@H]4CCN(C(=O)C[C@@H]5CCC6(CCC6)CO5)[C@H]4C(=O)NCCCCCC(=O)NC[3H])cc3)ccc2[nH]1	1195223
COc1ccc(C#N)cc1-c1ccc([C@H]2CCN(C(=O)C[C@@H]3CCC4(CCC4)CO3)[C@H]2C(=O)NCCCCCC(=O)NC[3H])cc1	1195224
COc1ncc(Cl)cc1-c1ccc([C@H]2CCN(C(=O)C[C@@H]3CCC4(CCC4)CO3)[C@H]2C(=O)NCCCCCC(=O)NC[3H])cc1	1195225
O=C(CCCCCNC(=O)[C@H]1[C@@H](c2ccc(-c3ccc4c(c3)CCCO4)cc2)CCN1C(=O)C[C@@H]1CCC2(CCC2)CO1)NC[3H]	1195226
CCCNC(=O)c1cccc(-c2ccc([C@H]3CCN(C(=O)C[C@@H]4CCC5(CCC5)CO4)[C@H]3C(=O)NCCCCCC(=O)NC[3H])cc2)c1	1195227
Cc1ccc(C(N)=O)cc1-c1ccc([C@H]2CCN(C(=O)C[C@@H]3CCC4(CCC4)CO3)[C@H]2C(=O)NCCCCCC(=O)NC[3H])cc1	1195228
COc1ccc(-c2ccc([C@H]3CCN(C(=O)C[C@@H]4CCC5(CCC5)CO4)[C@H]3C(=O)NCCCCCC(=O)NC[3H])cc2)cc1F	1195229
O=C(CCCCCNC(=O)[C@H]1[C@@H](c2ccc(-c3cccc(O)c3)cc2)CCN1C(=O)C[C@@H]1CCC2(CCC2)CO1)NC[3H]	1195230
COc1ccc(-c2ccc([C@H]3CCN(C(=O)C[C@@H]4CCC5(CCC5)CO4)[C@H]3C(=O)NCCCCCC(=O)NC[3H])cc2)cc1C(=O)O	1195231
COc1cc(CO)ccc1-c1ccc([C@H]2CCN(C(=O)C[C@@H]3CCC4(CCC4)CO3)[C@H]2C(=O)NCCCCCC(=O)NC[3H])cc1	1195232
O=C(CCCCCNC(=O)[C@H]1[C@@H](c2ccc(-c3ccc4ccc(=O)[nH]c4c3)cc2)CCN1C(=O)C[C@@H]1CCC2(CCC2)CO1)NC[3H]	1195233
CN(C)CCc1ccc(-c2ccc([C@H]3CCN(C(=O)C[C@@H]4CCC5(CCC5)CO4)[C@H]3C(=O)NCCCCCC(=O)NC[3H])cc2)cc1	1195234
CC(C)OCc1cccc(-c2ccc([C@H]3CCN(C(=O)C[C@@H]4CCC5(CCC5)CO4)[C@H]3C(=O)NCCCCCC(=O)NC[3H])cc2)c1	1195235
NCc1cccc(-c2ccc([C@H]3CCN(C(=O)C[C@@H]4CCC5(CCC5)CO4)[C@H]3C(=O)NCCCCCC(=O)NC[3H])cc2)c1	1195236
CN(C)c1cc(-c2ccc([C@H]3CCN(C(=O)C[C@@H]4CCC5(CCC5)CO4)[C@H]3C(=O)NCCCCCC(=O)NC[3H])cc2)ccn1	1195237
CC(C)(C)OCc1ccc(-c2ccc([C@H]3CCN(C(=O)C[C@@H]4CCC5(CCC5)CO4)[C@H]3C(=O)NCCCCCC(=O)NC[3H])cc2)cc1	1195238
Cc1ccc(-c2ccc([C@H]3CCN(C(=O)C[C@@H]4CCC5(CCC5)CO4)[C@H]3C(=O)NCCCCCC(=O)NC[3H])cc2)cc1Cl	1195239
O=C(CCCCCNC(=O)[C@H]1[C@@H](c2ccc(-c3ccc(F)nc3)cc2)CCN1C(=O)C[C@@H]1CCC2(CCC2)CO1)NC[3H]	1195240
CC(=O)Nc1cccc(-c2ccc([C@H]3CCN(C(=O)C[C@@H]4CCC5(CCC5)CO4)[C@H]3C(=O)NCCCCCC(=O)NC[3H])cc2)c1	1195241
O=C(CCCCCNC(=O)[C@H]1[C@@H](c2ccc(-c3ccc(Cl)c(F)c3)cc2)CCN1C(=O)C[C@@H]1CCC2(CCC2)CO1)NC[3H]	1195242
O=C(CCCCCNC(=O)[C@H]1[C@@H](c2ccc(-c3ccc(CO)cc3)cc2)CCN1C(=O)C[C@@H]1CCC2(CCC2)CO1)NC[3H]	1195243
COc1ccc(-c2ccc([C@H]3CCN(C(=O)C[C@@H]4CCC5(CCC5)CO4)[C@H]3C(=O)NCCCCCC(=O)NC[3H])cc2)cc1Cl	1195244
Cc1ccc(-c2ccc([C@H]3CCN(C(=O)C[C@@H]4CCC5(CCC5)CO4)[C@H]3C(=O)NCCCCCC(=O)NC[3H])cc2)cc1	1195245
COc1ncc(-c2ccc([C@H]3CCN(C(=O)c4ccc(S(N)(=O)=O)cc4)[C@H]3C(=O)NCCCCCC(=O)NC[3H])cc2)cn1	1195246
COc1ccc(-c2ccc([C@H]3CCN(C(=O)c4ccc(S(N)(=O)=O)cc4)[C@H]3C(=O)NCCCCCC(=O)NC[3H])cc2)cc1OC(C)C	1195247
Cn1nccc1-c1ccc([C@H]2CCN(C(=O)c3ccc(S(N)(=O)=O)cc3)[C@H]2C(=O)NCCCCCC(=O)NC[3H])cc1	1195248
N#Cc1cc(-c2ccc([C@H]3CCN(C(=O)c4ccc(S(N)(=O)=O)cc4)[C@H]3C(=O)NCCCCCC(=O)NC[3H])cc2)ccc1Cl	1195249
COCCc1cccc(-c2ccc([C@H]3CCN(C(=O)c4ccc(S(N)(=O)=O)cc4)[C@H]3C(=O)NCCCCCC(=O)NC[3H])cc2)c1	1195250
Cc1ccc(OC(C)C)c(-c2ccc([C@H]3CCN(C(=O)c4ccc(S(N)(=O)=O)cc4)[C@H]3C(=O)NCCCCCC(=O)NC[3H])cc2)c1	1195251
NS(=O)(=O)c1ccc(C(=O)N2CC[C@H](c3ccc(-c4ccc(CO)c(Cl)c4)cc3)[C@@H]2C(=O)NCCCCCC(=O)NC[3H])cc1	1195252
CCOc1ncccc1-c1ccc([C@H]2CCN(C(=O)c3ccc(S(N)(=O)=O)cc3)[C@H]2C(=O)NCCCCCC(=O)NC[3H])cc1	1195253
CN(C)c1ncc(-c2ccc([C@H]3CCN(C(=O)c4ccc(S(N)(=O)=O)cc4)[C@H]3C(=O)NCCCCCC(=O)NC[3H])cc2)cc1Cl	1195254
NS(=O)(=O)c1ccc(C(=O)N2CC[C@H](c3ccc(-c4cccc(F)c4)cc3)[C@@H]2C(=O)NCCCCCC(=O)NC[3H])cc1	1195255
Cc1cc(Cl)ccc1-c1ccc([C@H]2CCN(C(=O)c3ccc(S(N)(=O)=O)cc3)[C@H]2C(=O)NCCCCCC(=O)NC[3H])cc1	1195256
NS(=O)(=O)c1ccc(C(=O)N2CC[C@H](c3ccc(-c4ccc(Cl)cc4)cc3)[C@@H]2C(=O)NCCCCCC(=O)NC[3H])cc1	1195257
NS(=O)(=O)c1ccc(C(=O)N2CC[C@H](c3ccc(-c4ccc5c(c4)CCC(=O)N5)cc3)[C@@H]2C(=O)NCCCCCC(=O)NC[3H])cc1	1195258
Cc1ccc(C(=O)O)cc1-c1ccc([C@H]2CCN(C(=O)c3ccc(S(N)(=O)=O)cc3)[C@H]2C(=O)NCCCCCC(=O)NC[3H])cc1	1195259
NS(=O)(=O)c1ccc(C(=O)N2CC[C@H](c3ccc(-c4ccc(C(=O)O)c(Cl)c4)cc3)[C@@H]2C(=O)NCCCCCC(=O)NC[3H])cc1	1195260
CONC(=O)c1ccc(-c2ccc([C@H]3CCN(C(=O)c4ccc(S(N)(=O)=O)cc4)[C@H]3C(=O)NCCCCCC(=O)NC[3H])cc2)cc1	1195261
CCOc1cccc(-c2ccc([C@H]3CCN(C(=O)c4ccc(S(N)(=O)=O)cc4)[C@H]3C(=O)NCCCCCC(=O)NC[3H])cc2)c1	1195262
COc1cccc2cc(-c3ccc([C@H]4CCN(C(=O)c5ccc(S(N)(=O)=O)cc5)[C@H]4C(=O)NCCCCCC(=O)NC[3H])cc3)oc12	1195263
COc1cc(F)cc(-c2ccc([C@H]3CCN(C(=O)c4ccc(S(N)(=O)=O)cc4)[C@H]3C(=O)NCCCCCC(=O)NC[3H])cc2)c1	1195264
CC(C)Oc1ccc(-c2ccc([C@H]3CCN(C(=O)c4ccc(S(N)(=O)=O)cc4)[C@H]3C(=O)NCCCCCC(=O)NC[3H])cc2)cc1F	1195265
NS(=O)(=O)c1ccc(C(=O)N2CC[C@H](c3ccc(-c4cccc5c4CCO5)cc3)[C@@H]2C(=O)NCCCCCC(=O)NC[3H])cc1	1195266
CCNC(=O)c1cccc(-c2ccc([C@H]3CCN(C(=O)c4ccc(S(N)(=O)=O)cc4)[C@H]3C(=O)NCCCCCC(=O)NC[3H])cc2)c1	1195267
COC(=O)c1cccc(-c2ccc([C@H]3CCN(C(=O)c4ccc(S(N)(=O)=O)cc4)[C@H]3C(=O)NCCCCCC(=O)NC[3H])cc2)c1	1195268
Nc1cc(-c2ccc([C@H]3CCN(C(=O)c4ccc(S(N)(=O)=O)cc4)[C@H]3C(=O)NCCCCCC(=O)NC[3H])cc2)ccc1Cl	1195269
COc1cc(C(=O)O)cc(-c2ccc([C@H]3CCN(C(=O)c4ccc(S(N)(=O)=O)cc4)[C@H]3C(=O)NCCCCCC(=O)NC[3H])cc2)c1	1195270
NS(=O)(=O)c1ccc(C(=O)N2CC[C@H](c3ccc(-c4ccc(C(=O)O)cc4F)cc3)[C@@H]2C(=O)NCCCCCC(=O)NC[3H])cc1	1195271
NS(=O)(=O)c1ccc(C(=O)N2CC[C@H](c3ccc(-c4cccc5c4OCCCO5)cc3)[C@@H]2C(=O)NCCCCCC(=O)NC[3H])cc1	1195272
CC(C)(C)c1ccc(-c2ccc([C@H]3CCN(C(=O)c4ccc(S(N)(=O)=O)cc4)[C@H]3C(=O)NCCCCCC(=O)NC[3H])cc2)cc1	1195273
NS(=O)(=O)c1ccc(C(=O)N2CC[C@H](c3ccc(-c4ccc([C@@H]5CCC(=O)N5)cc4)cc3)[C@@H]2C(=O)NCCCCCC(=O)NC[3H])cc1	1195274
NS(=O)(=O)c1ccc(C(=O)N2CC[C@H](c3ccc(-c4ccc5c(c4)CCCNC5=O)cc3)[C@@H]2C(=O)NCCCCCC(=O)NC[3H])cc1	1195275
COc1ccc(-c2ccc([C@H]3CCN(S(=O)(=O)c4ccccc4C)[C@H]3C(=O)NCCCCCC(=O)NC[3H])cc2)cc1F	1195276
Cc1ccccc1S(=O)(=O)N1CC[C@H](c2ccc(-c3cccc(O)c3)cc2)[C@@H]1C(=O)NCCCCCC(=O)NC[3H]	1195277
COc1cc(CO)ccc1-c1ccc([C@H]2CCN(S(=O)(=O)c3ccccc3C)[C@H]2C(=O)NCCCCCC(=O)NC[3H])cc1	1195278
Cc1ccccc1S(=O)(=O)N1CC[C@H](c2ccc(-c3ccc4ccc(=O)[nH]c4c3)cc2)[C@@H]1C(=O)NCCCCCC(=O)NC[3H]	1195279
Cc1ccccc1S(=O)(=O)N1CC[C@H](c2ccc(-c3ccc(CCN(C)C)cc3)cc2)[C@@H]1C(=O)NCCCCCC(=O)NC[3H]	1195280
Cc1ccccc1S(=O)(=O)N1CC[C@H](c2ccc(-c3cccc(COC(C)C)c3)cc2)[C@@H]1C(=O)NCCCCCC(=O)NC[3H]	1195281
Cc1ccccc1S(=O)(=O)N1CC[C@H](c2ccc(-c3cccc(CN)c3)cc2)[C@@H]1C(=O)NCCCCCC(=O)NC[3H]	1195282
Cc1ccccc1S(=O)(=O)N1CC[C@H](c2ccc(-c3ccnc(N(C)C)c3)cc2)[C@@H]1C(=O)NCCCCCC(=O)NC[3H]	1195283
Cc1ccccc1S(=O)(=O)N1CC[C@H](c2ccc(-c3ccc(COC(C)(C)C)cc3)cc2)[C@@H]1C(=O)NCCCCCC(=O)NC[3H]	1195284
Cc1ccc(-c2ccc([C@H]3CCN(S(=O)(=O)c4ccccc4C)[C@H]3C(=O)NCCCCCC(=O)NC[3H])cc2)cc1Cl	1195285
Cc1ccccc1S(=O)(=O)N1CC[C@H](c2ccc(-c3ccccc3)cc2)[C@@H]1C(=O)NCCCCCC(=O)NC[3H]	1195286
CC(=O)Nc1cccc(-c2ccc([C@H]3CCN(S(=O)(=O)c4ccccc4C)[C@H]3C(=O)NCCCCCC(=O)NC[3H])cc2)c1	1195287
Cc1ccccc1S(=O)(=O)N1CC[C@H](c2ccc(-c3ccc(Cl)c(F)c3)cc2)[C@@H]1C(=O)NCCCCCC(=O)NC[3H]	1195288
Cc1ccccc1S(=O)(=O)N1CC[C@H](c2ccc(-c3ccc(CO)cc3)cc2)[C@@H]1C(=O)NCCCCCC(=O)NC[3H]	1195289
Cc1cc(-c2ccc([C@H]3CCN(S(=O)(=O)c4ccccc4C)[C@H]3C(=O)NCCCCCC(=O)NC[3H])cc2)ccc1OC(C)C	1195290
Cc1ccc(-c2ccc([C@H]3CCN(S(=O)(=O)c4ccccc4C)[C@H]3C(=O)NCCCCCC(=O)NC[3H])cc2)cc1	1195291
Cc1ccccc1S(=O)(=O)N1CC[C@H](c2ccc(-c3cccc(Cl)c3)cc2)[C@@H]1C(=O)NCCCCCC(=O)NC[3H]	1195292
Cc1cc(C)cc(-c2ccc([C@H]3CCN(S(=O)(=O)c4ccccc4C)[C@H]3C(=O)NCCCCCC(=O)NC[3H])cc2)c1	1195293
COc1cc(-c2ccc([C@H]3CCN(S(=O)(=O)c4ccccc4C)[C@H]3C(=O)NCCCCCC(=O)NC[3H])cc2)cc(OC)c1OC	1195294
Cc1ccccc1S(=O)(=O)N1CC[C@H](c2ccc(-c3ccc(C(F)(F)F)cc3)cc2)[C@@H]1C(=O)NCCCCCC(=O)NC[3H]	1195295
CCc1cccc(-c2ccc([C@H]3CCN(S(=O)(=O)c4ccccc4C)[C@H]3C(=O)NCCCCCC(=O)NC[3H])cc2)c1	1195296
Cc1ccccc1S(=O)(=O)N1CC[C@H](c2ccc(-c3cccc(Oc4ccccc4)c3)cc2)[C@@H]1C(=O)NCCCCCC(=O)NC[3H]	1195297
Cc1ccccc1S(=O)(=O)N1CC[C@H](c2ccc(-c3ccc([C@H](C)O)cc3)cc2)[C@@H]1C(=O)NCCCCCC(=O)NC[3H]	1195298
COc1ccc(C)cc1-c1ccc([C@H]2CCN(S(=O)(=O)c3ccccc3C)[C@H]2C(=O)NCCCCCC(=O)NC[3H])cc1	1195299
Cc1ccccc1S(=O)(=O)N1CC[C@H](c2ccc(-c3ccc4c(c3)C[C@@H](C)O4)cc2)[C@@H]1C(=O)NCCCCCC(=O)NC[3H]	1195300
CCOc1ccc(-c2ccc([C@H]3CCN(S(=O)(=O)c4ccccc4C)[C@H]3C(=O)NCCCCCC(=O)NC[3H])cc2)cc1C	1195301
CCCOc1cccc(-c2ccc([C@H]3CCN(S(=O)(=O)c4ccccc4C)[C@H]3C(=O)NCCCCCC(=O)NC[3H])cc2)c1	1195302
Cc1ccccc1S(=O)(=O)N1CC[C@H](c2ccc(-c3cccc4c3CNC4=O)cc2)[C@@H]1C(=O)NCCCCCC(=O)NC[3H]	1195303
CNC(=O)c1ccc(-c2ccc([C@H]3CCN(S(=O)(=O)c4ccccc4C)[C@H]3C(=O)NCCCCCC(=O)NC[3H])cc2)cc1C	1195304
COC(=O)c1cccc(-c2ccc([C@H]3CCN(S(=O)(=O)c4ccccc4C)[C@H]3C(=O)NCCCCCC(=O)NC[3H])cc2)c1F	1195305
COc1ccc(S(=O)(=O)N2CC[C@H](c3ccc(-c4cc(F)cc(OC)c4)cc3)[C@@H]2C(=O)NCCCCCC(=O)NC[3H])cc1	1195306
COc1ccc(S(=O)(=O)N2CC[C@H](c3ccc(-c4ccc(OC(C)C)c(F)c4)cc3)[C@@H]2C(=O)NCCCCCC(=O)NC[3H])cc1	1195307
COc1ccc(S(=O)(=O)N2CC[C@H](c3ccc(-c4cccc5c4CCO5)cc3)[C@@H]2C(=O)NCCCCCC(=O)NC[3H])cc1	1195308
CCNC(=O)c1cccc(-c2ccc([C@H]3CCN(S(=O)(=O)c4ccc(OC)cc4)[C@H]3C(=O)NCCCCCC(=O)NC[3H])cc2)c1	1195309
COC(=O)c1cccc(-c2ccc([C@H]3CCN(S(=O)(=O)c4ccc(OC)cc4)[C@H]3C(=O)NCCCCCC(=O)NC[3H])cc2)c1	1195310
COc1ccc(S(=O)(=O)N2CC[C@H](c3ccc(-c4ccc(Cl)c(N)c4)cc3)[C@@H]2C(=O)NCCCCCC(=O)NC[3H])cc1	1195311
COc1ccc(S(=O)(=O)N2CC[C@H](c3ccc(-c4cc(OC)cc(C(=O)O)c4)cc3)[C@@H]2C(=O)NCCCCCC(=O)NC[3H])cc1	1195312
COc1ccc(S(=O)(=O)N2CC[C@H](c3ccc(-c4ccc(C(=O)O)cc4F)cc3)[C@@H]2C(=O)NCCCCCC(=O)NC[3H])cc1	1195313
COc1ccc(S(=O)(=O)N2CC[C@H](c3ccc(-c4ccc(Cl)c(C)c4)cc3)[C@@H]2C(=O)NCCCCCC(=O)NC[3H])cc1	1195314
COc1ccc(S(=O)(=O)N2CC[C@H](c3ccc(-c4cccc5c4OCCCO5)cc3)[C@@H]2C(=O)NCCCCCC(=O)NC[3H])cc1	1195315
COc1ccc(S(=O)(=O)N2CC[C@H](c3ccc(-c4ccc(C(C)(C)C)cc4)cc3)[C@@H]2C(=O)NCCCCCC(=O)NC[3H])cc1	1195316
COc1ccc(S(=O)(=O)N2CC[C@H](c3ccc(-c4ccc([C@@H]5CCC(=O)N5)cc4)cc3)[C@@H]2C(=O)NCCCCCC(=O)NC[3H])cc1	1195317
COc1ccc(S(=O)(=O)N2CC[C@H](c3ccc(-c4cn(C)nc4C(C)C)cc3)[C@@H]2C(=O)NCCCCCC(=O)NC[3H])cc1	1195318
COc1ccc(S(=O)(=O)N2CC[C@H](c3ccc(-c4ccc(C(C)(C)O)cc4F)cc3)[C@@H]2C(=O)NCCCCCC(=O)NC[3H])cc1	1195319
CCc1ccc(-c2ccc([C@H]3CCN(S(=O)(=O)c4ccc(OC)cc4)[C@H]3C(=O)NCCCCCC(=O)NC[3H])cc2)cc1	1195320
COC(=O)c1cc(O)cc(-c2ccc([C@H]3CCN(S(=O)(=O)c4ccc(OC)cc4)[C@H]3C(=O)NCCCCCC(=O)NC[3H])cc2)c1	1195321
COc1ccc(S(=O)(=O)N2CC[C@H](c3ccc(-c4cccc(Cn5cccn5)c4)cc3)[C@@H]2C(=O)NCCCCCC(=O)NC[3H])cc1	1195322
COc1ccc(S(=O)(=O)N2CC[C@H](c3ccc(-c4ccc5nnn(C)c5c4)cc3)[C@@H]2C(=O)NCCCCCC(=O)NC[3H])cc1	1195323
COc1ccc(S(=O)(=O)N2CC[C@H](c3ccc(-c4cccc(C(C)=O)c4)cc3)[C@@H]2C(=O)NCCCCCC(=O)NC[3H])cc1	1195324
COc1ccc(S(=O)(=O)N2CC[C@H](c3ccc(-c4cccc(N)c4)cc3)[C@@H]2C(=O)NCCCCCC(=O)NC[3H])cc1	1195325
CCOc1ccc(-c2ccc([C@H]3CCN(S(=O)(=O)c4ccc(OC)cc4)[C@H]3C(=O)NCCCCCC(=O)NC[3H])cc2)cc1	1195326
COc1ccc(S(=O)(=O)N2CC[C@H](c3ccc(-c4ccc(Cl)c(Cl)c4)cc3)[C@@H]2C(=O)NCCCCCC(=O)NC[3H])cc1	1195327
CCCCc1ccc(-c2ccc([C@H]3CCN(S(=O)(=O)c4ccc(OC)cc4)[C@H]3C(=O)NCCCCCC(=O)NC[3H])cc2)cc1	1195328
COc1ccc(S(=O)(=O)N2CC[C@H](c3ccc(-c4ccc5c(c4)OCO5)cc3)[C@@H]2C(=O)NCCCCCC(=O)NC[3H])cc1	1195329
COc1ccc(S(=O)(=O)N2CC[C@H](c3ccc(-c4ccc(-c5ccccc5)cc4)cc3)[C@@H]2C(=O)NCCCCCC(=O)NC[3H])cc1	1195330
COc1ccc(S(=O)(=O)N2CC[C@H](c3ccc(-c4cnn(C(C)(C)C)c4)cc3)[C@@H]2C(=O)NCCCCCC(=O)NC[3H])cc1	1195331
COc1ccc(S(=O)(=O)N2CC[C@H](c3ccc(-c4cccc(S(N)(=O)=O)c4)cc3)[C@@H]2C(=O)NCCCCCC(=O)NC[3H])cc1	1195332
COc1ccc(S(=O)(=O)N2CC[C@H](c3ccc(-c4cccc5c4OCCO5)cc3)[C@@H]2C(=O)NCCCCCC(=O)NC[3H])cc1	1195333
COc1ccc(S(=O)(=O)N2CC[C@H](c3ccc(-c4ccc(OC)nc4)cc3)[C@@H]2C(=O)NCCCCCC(=O)NC[3H])cc1	1195334
COC(=O)CCc1cccc(-c2ccc([C@H]3CCN(S(=O)(=O)c4ccc(OC)cc4)[C@H]3C(=O)NCCCCCC(=O)NC[3H])cc2)c1	1195335
Cc1oc(C2CC2)nc1C(=O)N1CC[C@H](c2ccc(-c3ccc(F)nc3)cc2)[C@@H]1C(=O)NCCCCCC(=O)NC[3H]	1195336
Cc1oc(C2CC2)nc1C(=O)N1CC[C@H](c2ccc(-c3ccccc3)cc2)[C@@H]1C(=O)NCCCCCC(=O)NC[3H]	1195337
CC(=O)Nc1cccc(-c2ccc([C@H]3CCN(C(=O)c4nc(C5CC5)oc4C)[C@H]3C(=O)NCCCCCC(=O)NC[3H])cc2)c1	1195338
Cc1oc(C2CC2)nc1C(=O)N1CC[C@H](c2ccc(-c3ccc(Cl)c(F)c3)cc2)[C@@H]1C(=O)NCCCCCC(=O)NC[3H]	1195339
COc1ccc(-c2ccc([C@H]3CCN(C(=O)c4nc(C5CC5)oc4C)[C@H]3C(=O)NCCCCCC(=O)NC[3H])cc2)cc1Cl	1195340
Cc1cc(-c2ccc([C@H]3CCN(C(=O)c4nc(C5CC5)oc4C)[C@H]3C(=O)NCCCCCC(=O)NC[3H])cc2)ccc1OC(C)C	1195341
Cc1ccc(-c2ccc([C@H]3CCN(C(=O)c4nc(C5CC5)oc4C)[C@H]3C(=O)NCCCCCC(=O)NC[3H])cc2)cc1	1195342
Cc1oc(C2CC2)nc1C(=O)N1CC[C@H](c2ccc(-c3cccc(Cl)c3)cc2)[C@@H]1C(=O)NCCCCCC(=O)NC[3H]	1195343
Cc1cc(C)cc(-c2ccc([C@H]3CCN(C(=O)c4nc(C5CC5)oc4C)[C@H]3C(=O)NCCCCCC(=O)NC[3H])cc2)c1	1195344
Cc1oc(C2CC2)nc1C(=O)N1CC[C@H](c2ccc(-c3ccc(C(F)(F)F)cc3)cc2)[C@@H]1C(=O)NCCCCCC(=O)NC[3H]	1195345
CCc1cccc(-c2ccc([C@H]3CCN(C(=O)c4nc(C5CC5)oc4C)[C@H]3C(=O)NCCCCCC(=O)NC[3H])cc2)c1	1195346
Cc1oc(C2CC2)nc1C(=O)N1CC[C@H](c2ccc(-c3cccc(Oc4ccccc4)c3)cc2)[C@@H]1C(=O)NCCCCCC(=O)NC[3H]	1195347
Cc1oc(C2CC2)nc1C(=O)N1CC[C@H](c2ccc(-c3ccc([C@H](C)O)cc3)cc2)[C@@H]1C(=O)NCCCCCC(=O)NC[3H]	1195348
COc1ccc(C)cc1-c1ccc([C@H]2CCN(C(=O)c3nc(C4CC4)oc3C)[C@H]2C(=O)NCCCCCC(=O)NC[3H])cc1	1195349
Cc1oc(C2CC2)nc1C(=O)N1CC[C@H](c2ccc(-c3ccc4c(c3)C[C@@H](C)O4)cc2)[C@@H]1C(=O)NCCCCCC(=O)NC[3H]	1195350
CCOc1ccc(-c2ccc([C@H]3CCN(C(=O)c4nc(C5CC5)oc4C)[C@H]3C(=O)NCCCCCC(=O)NC[3H])cc2)cc1C	1195351
CCCOc1cccc(-c2ccc([C@H]3CCN(C(=O)c4nc(C5CC5)oc4C)[C@H]3C(=O)NCCCCCC(=O)NC[3H])cc2)c1	1195352
Cc1oc(C2CC2)nc1C(=O)N1CC[C@H](c2ccc(-c3cccc4c3CNC4=O)cc2)[C@@H]1C(=O)NCCCCCC(=O)NC[3H]	1195353
CNC(=O)c1ccc(-c2ccc([C@H]3CCN(C(=O)c4nc(C5CC5)oc4C)[C@H]3C(=O)NCCCCCC(=O)NC[3H])cc2)cc1C	1195354
COC(=O)c1cccc(-c2ccc([C@H]3CCN(C(=O)c4nc(C5CC5)oc4C)[C@H]3C(=O)NCCCCCC(=O)NC[3H])cc2)c1F	1195355
Cc1oc(C2CC2)nc1C(=O)N1CC[C@H](c2ccc(-c3ccc(S(C)(=O)=O)cc3)cc2)[C@@H]1C(=O)NCCCCCC(=O)NC[3H]	1195356
Cc1oc(C2CC2)nc1C(=O)N1CC[C@H](c2ccc(-c3cc(Cl)cc(C(=O)O)c3)cc2)[C@@H]1C(=O)NCCCCCC(=O)NC[3H]	1195357
Cc1ccc2cc(-c3ccc([C@H]4CCN(C(=O)c5nc(C6CC6)oc5C)[C@H]4C(=O)NCCCCCC(=O)NC[3H])cc3)ccc2n1	1195358
Cc1oc(C2CC2)nc1C(=O)N1CC[C@H](c2ccc(-c3ccc4c(c3)COC(=O)N4)cc2)[C@@H]1C(=O)NCCCCCC(=O)NC[3H]	1195359
CCOC(=O)c1cccc(-c2ccc([C@H]3CCN(C(=O)c4nc(C5CC5)oc4C)[C@H]3C(=O)NCCCCCC(=O)NC[3H])cc2)c1	1195360
Cc1oc(C2CC2)nc1C(=O)N1CC[C@H](c2ccc(-c3cccc(C(=O)O)c3F)cc2)[C@@H]1C(=O)NCCCCCC(=O)NC[3H]	1195361
COC(=O)c1cc(-c2ccc([C@H]3CCN(C(=O)c4nc(C5CC5)oc4C)[C@H]3C(=O)NCCCCCC(=O)NC[3H])cc2)ccc1O	1195362
CCN(CC)c1ncc(-c2ccc([C@H]3CCN(C(=O)c4nc(C5CC5)oc4C)[C@H]3C(=O)NCCCCCC(=O)NC[3H])cc2)cn1	1195363
CNC(=O)c1ccc(-c2ccc([C@H]3CCN(C(=O)c4nc(C5CC5)oc4C)[C@H]3C(=O)NCCCCCC(=O)NC[3H])cc2)cc1	1195364
CCNC(=O)c1ccc(-c2ccc([C@H]3CCN(C(=O)c4nc(C5CC5)oc4C)[C@H]3C(=O)NCCCCCC(=O)NC[3H])cc2)cc1	1195365
CC(C)(C)c1ccc(-c2ccc([C@H]3CCN(C(=O)c4ccc(Cl)c(C#N)n4)[C@H]3C(=O)NCCCCCC(=O)NC[3H])cc2)cc1	1195366
N#Cc1nc(C(=O)N2CC[C@H](c3ccc(-c4ccc([C@@H]5CCC(=O)N5)cc4)cc3)[C@@H]2C(=O)NCCCCCC(=O)NC[3H])ccc1Cl	1195367
N#Cc1nc(C(=O)N2CC[C@H](c3ccc(-c4ccc5c(c4)CCCNC5=O)cc3)[C@@H]2C(=O)NCCCCCC(=O)NC[3H])ccc1Cl	1195368
CC(C)c1nn(C)cc1-c1ccc([C@H]2CCN(C(=O)c3ccc(Cl)c(C#N)n3)[C@H]2C(=O)NCCCCCC(=O)NC[3H])cc1	1195369
CC(C)(O)c1ccc(-c2ccc([C@H]3CCN(C(=O)c4ccc(Cl)c(C#N)n4)[C@H]3C(=O)NCCCCCC(=O)NC[3H])cc2)c(F)c1	1195370
CCc1ccc(-c2ccc([C@H]3CCN(C(=O)c4ccc(Cl)c(C#N)n4)[C@H]3C(=O)NCCCCCC(=O)NC[3H])cc2)cc1	1195371
N#Cc1nc(C(=O)N2CC[C@H](c3ccc(-c4cc(F)cc(F)c4)cc3)[C@@H]2C(=O)NCCCCCC(=O)NC[3H])ccc1Cl	1195372
COC(=O)c1cc(O)cc(-c2ccc([C@H]3CCN(C(=O)c4ccc(Cl)c(C#N)n4)[C@H]3C(=O)NCCCCCC(=O)NC[3H])cc2)c1	1195373
N#Cc1nc(C(=O)N2CC[C@H](c3ccc(-c4cccc(Cn5cccn5)c4)cc3)[C@@H]2C(=O)NCCCCCC(=O)NC[3H])ccc1Cl	1195374
CC(=O)c1cccc(-c2ccc([C@H]3CCN(C(=O)c4ccc(Cl)c(C#N)n4)[C@H]3C(=O)NCCCCCC(=O)NC[3H])cc2)c1	1195375
N#Cc1nc(C(=O)N2CC[C@H](c3ccc(-c4ccc(CCC(=O)O)cc4)cc3)[C@@H]2C(=O)NCCCCCC(=O)NC[3H])ccc1Cl	1195376
N#Cc1nc(C(=O)N2CC[C@H](c3ccc(-c4cccc(N)c4)cc3)[C@@H]2C(=O)NCCCCCC(=O)NC[3H])ccc1Cl	1195377
N#Cc1nc(C(=O)N2CC[C@H](c3ccc(-c4ccc(Cl)c(Cl)c4)cc3)[C@@H]2C(=O)NCCCCCC(=O)NC[3H])ccc1Cl	1195378
CCCCc1ccc(-c2ccc([C@H]3CCN(C(=O)c4ccc(Cl)c(C#N)n4)[C@H]3C(=O)NCCCCCC(=O)NC[3H])cc2)cc1	1195379
N#Cc1nc(C(=O)N2CC[C@H](c3ccc(-c4ccc5c(c4)OCO5)cc3)[C@@H]2C(=O)NCCCCCC(=O)NC[3H])ccc1Cl	1195380
N#Cc1nc(C(=O)N2CC[C@H](c3ccc(-c4ccc(-c5ccccc5)cc4)cc3)[C@@H]2C(=O)NCCCCCC(=O)NC[3H])ccc1Cl	1195381
CC(C)(C)n1cc(-c2ccc([C@H]3CCN(C(=O)c4ccc(Cl)c(C#N)n4)[C@H]3C(=O)NCCCCCC(=O)NC[3H])cc2)cn1	1195382
N#Cc1nc(C(=O)N2CC[C@H](c3ccc(-c4cccc(S(N)(=O)=O)c4)cc3)[C@@H]2C(=O)NCCCCCC(=O)NC[3H])ccc1Cl	1195383
N#Cc1nc(C(=O)N2CC[C@H](c3ccc(-c4cccc5c4OCCO5)cc3)[C@@H]2C(=O)NCCCCCC(=O)NC[3H])ccc1Cl	1195384
COc1ccc(-c2ccc([C@H]3CCN(C(=O)c4ccc(Cl)c(C#N)n4)[C@H]3C(=O)NCCCCCC(=O)NC[3H])cc2)cn1	1195385
COC(=O)CCc1cccc(-c2ccc([C@H]3CCN(C(=O)c4ccc(Cl)c(C#N)n4)[C@H]3C(=O)NCCCCCC(=O)NC[3H])cc2)c1	1195386
N#Cc1nc(C(=O)N2CC[C@H](c3ccc(-c4cnc5ccnn5c4)cc3)[C@@H]2C(=O)NCCCCCC(=O)NC[3H])ccc1Cl	1195387
N#Cc1nc(C(=O)N2CC[C@H](c3ccc(-c4cc(F)cc(OCC(=O)O)c4)cc3)[C@@H]2C(=O)NCCCCCC(=O)NC[3H])ccc1Cl	1195388
N#Cc1nc(C(=O)N2CC[C@H](c3ccc(-c4cc5ccccc5o4)cc3)[C@@H]2C(=O)NCCCCCC(=O)NC[3H])ccc1Cl	1195389
N#Cc1nc(C(=O)N2CC[C@H](c3ccc(C=CC4CCCCC4)cc3)[C@@H]2C(=O)NCCCCCC(=O)NC[3H])ccc1Cl	1195390
N#Cc1nc(C(=O)N2CC[C@H](c3ccc(C4=CCNCC4)cc3)[C@@H]2C(=O)NCCCCCC(=O)NC[3H])ccc1Cl	1195391
COc1ncccc1-c1ccc([C@H]2CCN(C(=O)c3ccc(Cl)c(C#N)n3)[C@H]2C(=O)NCCCCCC(=O)NC[3H])cc1	1195392
COc1ccc(F)c(-c2ccc([C@H]3CCN(C(=O)c4ccc(Cl)c(C#N)n4)[C@H]3C(=O)NCCCCCC(=O)NC[3H])cc2)c1	1195393
CS(=O)(=O)c1ccc(-c2ccc([C@H]3CCN(C(=O)c4ccc(Cl)c(C#N)n4)[C@H]3C(=O)NCCCCCC(=O)NC[3H])cc2)cc1	1195394
N#Cc1nc(C(=O)N2CC[C@H](c3ccc(-c4cncnc4)cc3)[C@@H]2C(=O)NCCCCCC(=O)NC[3H])ccc1Cl	1195395
O=C(CCCCCNC(=O)[C@H]1[C@@H](c2ccc(-c3cccc(C(=O)O)c3F)cc2)CCN1C(=O)Cc1n[nH]c2c1CCCC2)NC[3H]	1195396
COC(=O)c1cc(-c2ccc([C@H]3CCN(C(=O)Cc4n[nH]c5c4CCCC5)[C@H]3C(=O)NCCCCCC(=O)NC[3H])cc2)ccc1O	1195397
CCN(CC)c1ncc(-c2ccc([C@H]3CCN(C(=O)Cc4n[nH]c5c4CCCC5)[C@H]3C(=O)NCCCCCC(=O)NC[3H])cc2)cn1	1195398
CNC(=O)c1ccc(-c2ccc([C@H]3CCN(C(=O)Cc4n[nH]c5c4CCCC5)[C@H]3C(=O)NCCCCCC(=O)NC[3H])cc2)cc1	1195399
CCNC(=O)c1ccc(-c2ccc([C@H]3CCN(C(=O)Cc4n[nH]c5c4CCCC5)[C@H]3C(=O)NCCCCCC(=O)NC[3H])cc2)cc1	1195400
O=C1CC(c2ccc(-c3ccc([C@H]4CCN(C(=O)Cc5n[nH]c6c5CCCC6)[C@H]4C(=O)NCCCCCC(=O)NC[3H])cc3)cc2)C1	1195401
COC(=O)c1cc(-c2ccc([C@H]3CCN(C(=O)Cc4n[nH]c5c4CCCC5)[C@H]3C(=O)NCCCCCC(=O)NC[3H])cc2)ccc1C	1195402
O=C(CCCCCNC(=O)[C@H]1[C@@H](c2ccc(-c3cc(F)cc(C(F)(F)F)c3)cc2)CCN1C(=O)Cc1n[nH]c2c1CCCC2)NC[3H]	1195403
COC(=O)c1cc(Cl)cc(-c2ccc([C@H]3CCN(C(=O)Cc4n[nH]c5c4CCCC5)[C@H]3C(=O)NCCCCCC(=O)NC[3H])cc2)c1	1195404
COC(=O)c1ccc(-c2ccc([C@H]3CCN(C(=O)Cc4n[nH]c5c4CCCC5)[C@H]3C(=O)NCCCCCC(=O)NC[3H])cc2)cc1F	1195405
O=C(CCCCCNC(=O)[C@H]1[C@@H](c2ccc(-c3cccc4ccccc34)cc2)CCN1C(=O)Cc1n[nH]c2c1CCCC2)NC[3H]	1195406
COc1cc(-c2ccc([C@H]3CCN(C(=O)Cc4n[nH]c5c4CCCC5)[C@H]3C(=O)NCCCCCC(=O)NC[3H])cc2)ccc1Cl	1195407
COC(=O)Cc1ccc(-c2ccc([C@H]3CCN(C(=O)Cc4n[nH]c5c4CCCC5)[C@H]3C(=O)NCCCCCC(=O)NC[3H])cc2)cc1	1195408
O=C(CCCCCNC(=O)[C@H]1[C@@H](c2ccc(I)cc2)CCN1C(=O)Cc1n[nH]c2c1CCCC2)NC[3H]	1195409
CCCOc1ccc(-c2ccc([C@H]3CCN(C(=O)Cc4n[nH]c5c4CCCC5)[C@H]3C(=O)NCCCCCC(=O)NC[3H])cc2)cc1Cl	1195410
COc1ccc2cc(-c3ccc([C@H]4CCN(C(=O)Cc5n[nH]c6c5CCCC6)[C@H]4C(=O)NCCCCCC(=O)NC[3H])cc3)ccc2c1	1195411
COc1cccc(-c2ccc([C@H]3CCN(C(=O)Cc4n[nH]c5c4CCCC5)[C@H]3C(=O)NCCCCCC(=O)NC[3H])cc2)c1OC	1195412
CCN(CC)Cc1ccc(-c2ccc([C@H]3CCN(C(=O)Cc4n[nH]c5c4CCCC5)[C@H]3C(=O)NCCCCCC(=O)NC[3H])cc2)cc1	1195413
CCn1ccc(-c2ccc([C@H]3CCN(C(=O)Cc4n[nH]c5c4CCCC5)[C@H]3C(=O)NCCCCCC(=O)NC[3H])cc2)n1	1195414
O=C(CCCCCNC(=O)[C@H]1[C@@H](c2ccc(-c3cccc4c3OCC4)cc2)CCN1C(=O)Cc1n[nH]c2c1CCCC2)NC[3H]	1195415
Nc1cc(-c2ccc([C@H]3CCN(C(=O)Cc4n[nH]c5c4CCCC5)[C@H]3C(=O)NCCCCCC(=O)NC[3H])cc2)ccc1F	1195416
CCOc1cc(F)ccc1-c1ccc([C@H]2CCN(C(=O)Cc3n[nH]c4c3CCCC4)[C@H]2C(=O)NCCCCCC(=O)NC[3H])cc1	1195417
Cn1c(=O)[nH]c2ccc(-c3ccc([C@H]4CCN(C(=O)Cc5n[nH]c6c5CCCC6)[C@H]4C(=O)NCCCCCC(=O)NC[3H])cc3)cc21	1195418
Cc1ccc(Cl)cc1-c1ccc([C@H]2CCN(C(=O)Cc3n[nH]c4c3CCCC4)[C@H]2C(=O)NCCCCCC(=O)NC[3H])cc1	1195419
COc1ccc(-c2ccc([C@H]3CCN(C(=O)Cc4n[nH]c5c4CCCC5)[C@H]3C(=O)NCCCCCC(=O)NC[3H])cc2)cc1C	1195420
CCOc1ccccc1-c1ccc([C@H]2CCN(C(=O)Cc3n[nH]c4c3CCCC4)[C@H]2C(=O)NCCCCCC(=O)NC[3H])cc1	1195421
CC(C)NC(=O)c1cccc(-c2ccc([C@H]3CCN(C(=O)Cc4n[nH]c5c4CCCC5)[C@H]3C(=O)NCCCCCC(=O)NC[3H])cc2)c1	1195422
Cc1c(Cl)cccc1-c1ccc([C@H]2CCN(C(=O)Cc3n[nH]c4c3CCCC4)[C@H]2C(=O)NCCCCCC(=O)NC[3H])cc1	1195423
Cc1ccc(F)cc1-c1ccc([C@H]2CCN(C(=O)Cc3n[nH]c4c3CCCC4)[C@H]2C(=O)NCCCCCC(=O)NC[3H])cc1	1195424
CC(C)(C)[C@H]1CC=C(c2ccc([C@H]3CCN(C(=O)Cc4n[nH]c5c4CCCC5)[C@H]3C(=O)NCCCCCC(=O)NC[3H])cc2)CC1	1195425
O=C(CCCCCNC(=O)[C@H]1[C@@H](c2ccc(-c3ccc4c(c3)OCO4)cc2)CCN1S(=O)(=O)c1cnc2[nH]c(=O)[nH]c(=O)c2c1)NC[3H]	1195426
O=C(CCCCCNC(=O)[C@H]1[C@@H](c2ccc(-c3ccc(-c4ccccc4)cc3)cc2)CCN1S(=O)(=O)c1cnc2[nH]c(=O)[nH]c(=O)c2c1)NC[3H]	1195427
CC(C)(C)n1cc(-c2ccc([C@H]3CCN(S(=O)(=O)c4cnc5[nH]c(=O)[nH]c(=O)c5c4)[C@H]3C(=O)NCCCCCC(=O)NC[3H])cc2)cn1	1195428
NS(=O)(=O)c1cccc(-c2ccc([C@H]3CCN(S(=O)(=O)c4cnc5[nH]c(=O)[nH]c(=O)c5c4)[C@H]3C(=O)NCCCCCC(=O)NC[3H])cc2)c1	1195429
O=C(CCCCCNC(=O)[C@H]1[C@@H](c2ccc(-c3cccc4c3OCCO4)cc2)CCN1S(=O)(=O)c1cnc2[nH]c(=O)[nH]c(=O)c2c1)NC[3H]	1195430
COc1ccc(-c2ccc([C@H]3CCN(S(=O)(=O)c4cnc5[nH]c(=O)[nH]c(=O)c5c4)[C@H]3C(=O)NCCCCCC(=O)NC[3H])cc2)cn1	1195431
COC(=O)CCc1cccc(-c2ccc([C@H]3CCN(S(=O)(=O)c4cnc5[nH]c(=O)[nH]c(=O)c5c4)[C@H]3C(=O)NCCCCCC(=O)NC[3H])cc2)c1	1195432
O=C(CCCCCNC(=O)[C@H]1[C@@H](c2ccc(-c3cnc4ccnn4c3)cc2)CCN1S(=O)(=O)c1cnc2[nH]c(=O)[nH]c(=O)c2c1)NC[3H]	1195433
O=C(O)COc1cc(F)cc(-c2ccc([C@H]3CCN(S(=O)(=O)c4cnc5[nH]c(=O)[nH]c(=O)c5c4)[C@H]3C(=O)NCCCCCC(=O)NC[3H])cc2)c1	1195434
O=C(CCCCCNC(=O)[C@H]1[C@@H](c2ccc(-c3cc4ccccc4o3)cc2)CCN1S(=O)(=O)c1cnc2[nH]c(=O)[nH]c(=O)c2c1)NC[3H]	1195435
O=C(CCCCCNC(=O)[C@H]1[C@@H](c2ccc(C=CC3CCCCC3)cc2)CCN1S(=O)(=O)c1cnc2[nH]c(=O)[nH]c(=O)c2c1)NC[3H]	1195436
O=C(CCCCCNC(=O)[C@H]1[C@@H](c2ccc(C3=CCNCC3)cc2)CCN1S(=O)(=O)c1cnc2[nH]c(=O)[nH]c(=O)c2c1)NC[3H]	1195437
CC1(C)Cc2cc(-c3ccc([C@H]4CCN(S(=O)(=O)c5cnc6[nH]c(=O)[nH]c(=O)c6c5)[C@H]4C(=O)NCCCCCC(=O)NC[3H])cc3)ccc2O1	1195438
COc1ncccc1-c1ccc([C@H]2CCN(S(=O)(=O)c3cnc4[nH]c(=O)[nH]c(=O)c4c3)[C@H]2C(=O)NCCCCCC(=O)NC[3H])cc1	1195439
COc1ccc(F)c(-c2ccc([C@H]3CCN(S(=O)(=O)c4cnc5[nH]c(=O)[nH]c(=O)c5c4)[C@H]3C(=O)NCCCCCC(=O)NC[3H])cc2)c1	1195440
CS(=O)(=O)c1ccc(-c2ccc([C@H]3CCN(S(=O)(=O)c4cnc5[nH]c(=O)[nH]c(=O)c5c4)[C@H]3C(=O)NCCCCCC(=O)NC[3H])cc2)cc1	1195441
O=C(CCCCCNC(=O)[C@H]1[C@@H](c2ccc(-c3cncnc3)cc2)CCN1S(=O)(=O)c1cnc2[nH]c(=O)[nH]c(=O)c2c1)NC[3H]	1195442
N#Cc1cccc(S(=O)(=O)N2CC[C@H](c3ccc(I)cc3)[C@@H]2C(=O)NCCCCCC(=O)NC[3H])c1	1195443
COc1cc(OC)cc(-c2ccc([C@H]3CCN(S(=O)(=O)c4cccc(C#N)c4)[C@H]3C(=O)NCCCCCC(=O)NC[3H])cc2)c1	1195444
Cc1cccc(-c2ccc([C@H]3CCN(S(=O)(=O)c4cccc(C#N)c4)[C@H]3C(=O)NCCCCCC(=O)NC[3H])cc2)c1C	1195445
N#Cc1cccc(S(=O)(=O)N2CC[C@H](c3ccc(-c4ccc5ccccc5c4)cc3)[C@@H]2C(=O)NCCCCCC(=O)NC[3H])c1	1195446
N#Cc1cccc(S(=O)(=O)N2CC[C@H](c3ccc(-c4cc(F)c(F)c(F)c4)cc3)[C@@H]2C(=O)NCCCCCC(=O)NC[3H])c1	1195447
Cc1ccc(-c2ccc([C@H]3CCN(S(=O)(=O)c4cccc(C#N)c4)[C@H]3C(=O)NCCCCCC(=O)NC[3H])cc2)c(F)c1	1195448
N#Cc1cccc(S(=O)(=O)N2CC[C@H](c3ccc(-c4ccc5cc[nH]c5c4)cc3)[C@@H]2C(=O)NCCCCCC(=O)NC[3H])c1	1195449
COc1ccc(-c2ccc([C@H]3CCN(S(=O)(=O)c4cccc(C#N)c4)[C@H]3C(=O)NCCCCCC(=O)NC[3H])cc2)cc1C#N	1195450
N#Cc1cccc(S(=O)(=O)N2CC[C@H](c3ccc(-c4cc(F)cc(Cl)c4)cc3)[C@@H]2C(=O)NCCCCCC(=O)NC[3H])c1	1195451
N#Cc1cccc(S(=O)(=O)N2CC[C@H](c3ccc(-c4ccc(C(F)(F)F)c(F)c4)cc3)[C@@H]2C(=O)NCCCCCC(=O)NC[3H])c1	1195452
Cc1cc(F)ccc1-c1ccc([C@H]2CCN(S(=O)(=O)c3cccc(C#N)c3)[C@H]2C(=O)NCCCCCC(=O)NC[3H])cc1	1195453
N#Cc1cccc(S(=O)(=O)N2CC[C@H](c3ccc(-c4ccc(C(=O)O)cc4Cl)cc3)[C@@H]2C(=O)NCCCCCC(=O)NC[3H])c1	1195454
Cc1c(S(=O)(=O)N2CC[C@H](c3ccc(-c4cc(F)cc(C(F)(F)F)c4)cc3)[C@@H]2C(=O)NCCCCCC(=O)NC[3H])cnn1C	1195455
COC(=O)c1cc(Cl)cc(-c2ccc([C@H]3CCN(S(=O)(=O)c4cnn(C)c4C)[C@H]3C(=O)NCCCCCC(=O)NC[3H])cc2)c1	1195456
COc1ncc(-c2ccc([C@H]3CCN(S(=O)(=O)c4cnn(C)c4C)[C@H]3C(=O)NCCCCCC(=O)NC[3H])cc2)cc1C	1195457
COC(=O)c1ccc(-c2ccc([C@H]3CCN(S(=O)(=O)c4cnn(C)c4C)[C@H]3C(=O)NCCCCCC(=O)NC[3H])cc2)cc1F	1195458
COc1cc(-c2ccc([C@H]3CCN(S(=O)(=O)c4cnn(C)c4C)[C@H]3C(=O)NCCCCCC(=O)NC[3H])cc2)ccc1Cl	1195459
COC(=O)Cc1ccc(-c2ccc([C@H]3CCN(S(=O)(=O)c4cnn(C)c4C)[C@H]3C(=O)NCCCCCC(=O)NC[3H])cc2)cc1	1195460
Cc1c(S(=O)(=O)N2CC[C@H](c3ccc(I)cc3)[C@@H]2C(=O)NCCCCCC(=O)NC[3H])cnn1C	1195461
CCCOc1ccc(-c2ccc([C@H]3CCN(S(=O)(=O)c4cnn(C)c4C)[C@H]3C(=O)NCCCCCC(=O)NC[3H])cc2)cc1Cl	1195462
COc1ccc2cc(-c3ccc([C@H]4CCN(S(=O)(=O)c5cnn(C)c5C)[C@H]4C(=O)NCCCCCC(=O)NC[3H])cc3)ccc2c1	1195463
COc1cccc(-c2ccc([C@H]3CCN(S(=O)(=O)c4cnn(C)c4C)[C@H]3C(=O)NCCCCCC(=O)NC[3H])cc2)c1OC	1195464
CCN(CC)Cc1ccc(-c2ccc([C@H]3CCN(S(=O)(=O)c4cnn(C)c4C)[C@H]3C(=O)NCCCCCC(=O)NC[3H])cc2)cc1	1195465
CCn1ccc(-c2ccc([C@H]3CCN(S(=O)(=O)c4cnn(C)c4C)[C@H]3C(=O)NCCCCCC(=O)NC[3H])cc2)n1	1195466
Cc1c(S(=O)(=O)N2CC[C@H](c3ccc(-c4cccc5c4OCC5)cc3)[C@@H]2C(=O)NCCCCCC(=O)NC[3H])cnn1C	1195467
Cc1c(S(=O)(=O)N2CC[C@H](c3ccc(-c4ccc(F)c(N)c4)cc3)[C@@H]2C(=O)NCCCCCC(=O)NC[3H])cnn1C	1195468
CCOc1cc(F)ccc1-c1ccc([C@H]2CCN(S(=O)(=O)c3cnn(C)c3C)[C@H]2C(=O)NCCCCCC(=O)NC[3H])cc1	1195469
Cc1c(S(=O)(=O)N2CC[C@H](c3ccc(-c4ccc5[nH]c(=O)n(C)c5c4)cc3)[C@@H]2C(=O)NCCCCCC(=O)NC[3H])cnn1C	1195470
Cc1ccc(Cl)cc1-c1ccc([C@H]2CCN(S(=O)(=O)c3cnn(C)c3C)[C@H]2C(=O)NCCCCCC(=O)NC[3H])cc1	1195471
COc1ccc(-c2ccc([C@H]3CCN(S(=O)(=O)c4cnn(C)c4C)[C@H]3C(=O)NCCCCCC(=O)NC[3H])cc2)cc1C	1195472
CCOc1ccccc1-c1ccc([C@H]2CCN(S(=O)(=O)c3cnn(C)c3C)[C@H]2C(=O)NCCCCCC(=O)NC[3H])cc1	1195473
Cc1c(S(=O)(=O)N2CC[C@H](c3ccc(-c4cccc(C(=O)NC(C)C)c4)cc3)[C@@H]2C(=O)NCCCCCC(=O)NC[3H])cnn1C	1195474
Cc1c(Cl)cccc1-c1ccc([C@H]2CCN(S(=O)(=O)c3cnn(C)c3C)[C@H]2C(=O)NCCCCCC(=O)NC[3H])cc1	1195475
Cc1ccc(F)cc1-c1ccc([C@H]2CCN(S(=O)(=O)c3cnn(C)c3C)[C@H]2C(=O)NCCCCCC(=O)NC[3H])cc1	1195476
Cc1c(S(=O)(=O)N2CC[C@H](c3ccc(C4=CC[C@H](C(C)(C)C)CC4)cc3)[C@@H]2C(=O)NCCCCCC(=O)NC[3H])cnn1C	1195477
Cc1c(S(=O)(=O)N2CC[C@H](c3ccc(-c4ccc(Cl)c(C(=O)O)c4)cc3)[C@@H]2C(=O)NCCCCCC(=O)NC[3H])cnn1C	1195478
Cc1c(S(=O)(=O)N2CC[C@H](c3ccc(-c4ccc(C(=O)O)c(F)c4)cc3)[C@@H]2C(=O)NCCCCCC(=O)NC[3H])cnn1C	1195479
Cc1c(S(=O)(=O)N2CC[C@H](c3ccc(-c4cccc(CO)c4)cc3)[C@@H]2C(=O)NCCCCCC(=O)NC[3H])cnn1C	1195480
COC(=O)c1ccc(-c2ccc([C@H]3CCN(S(=O)(=O)c4cnn(C)c4C)[C@H]3C(=O)NCCCCCC(=O)NC[3H])cc2)c(F)c1	1195481
Cc1c(S(=O)(=O)N2CC[C@H](c3ccc(-c4ccc(C5(CO)CC5)cc4)cc3)[C@@H]2C(=O)NCCCCCC(=O)NC[3H])cnn1C	1195482
Cc1c(S(=O)(=O)N2CC[C@H](c3ccc(-c4cccc(Cl)c4F)cc3)[C@@H]2C(=O)NCCCCCC(=O)NC[3H])cnn1C	1195483
Cc1c(S(=O)(=O)N2CC[C@H](c3ccc(-c4ccc(C5(N)CCCC5)cc4)cc3)[C@@H]2C(=O)NCCCCCC(=O)NC[3H])cnn1C	1195484
Cc1cc(Cl)ccc1-c1ccc([C@H]2CCN(C(=O)c3nnn(C)c3C(F)F)[C@H]2C(=O)NCCCCCC(=O)NC[3H])cc1	1195485
Cn1nnc(C(=O)N2CC[C@H](c3ccc(-c4ccc(Cl)cc4)cc3)[C@@H]2C(=O)NCCCCCC(=O)NC[3H])c1C(F)F	1195486
Cn1nnc(C(=O)N2CC[C@H](c3ccc(-c4ccc5c(c4)CCC(=O)N5)cc3)[C@@H]2C(=O)NCCCCCC(=O)NC[3H])c1C(F)F	1195487
Cc1ccc(C(=O)O)cc1-c1ccc([C@H]2CCN(C(=O)c3nnn(C)c3C(F)F)[C@H]2C(=O)NCCCCCC(=O)NC[3H])cc1	1195488
Cn1nnc(C(=O)N2CC[C@H](c3ccc(-c4ccc(C(=O)O)c(Cl)c4)cc3)[C@@H]2C(=O)NCCCCCC(=O)NC[3H])c1C(F)F	1195489
CONC(=O)c1ccc(-c2ccc([C@H]3CCN(C(=O)c4nnn(C)c4C(F)F)[C@H]3C(=O)NCCCCCC(=O)NC[3H])cc2)cc1	1195490
CCOc1cccc(-c2ccc([C@H]3CCN(C(=O)c4nnn(C)c4C(F)F)[C@H]3C(=O)NCCCCCC(=O)NC[3H])cc2)c1	1195491
COc1cccc2cc(-c3ccc([C@H]4CCN(C(=O)c5nnn(C)c5C(F)F)[C@H]4C(=O)NCCCCCC(=O)NC[3H])cc3)oc12	1195492
COc1cc(F)cc(-c2ccc([C@H]3CCN(C(=O)c4nnn(C)c4C(F)F)[C@H]3C(=O)NCCCCCC(=O)NC[3H])cc2)c1	1195493
CC(C)Oc1ccc(-c2ccc([C@H]3CCN(C(=O)c4nnn(C)c4C(F)F)[C@H]3C(=O)NCCCCCC(=O)NC[3H])cc2)cc1F	1195494
Cn1nnc(C(=O)N2CC[C@H](c3ccc(-c4cccc5c4CCO5)cc3)[C@@H]2C(=O)NCCCCCC(=O)NC[3H])c1C(F)F	1195495
CCNC(=O)c1cccc(-c2ccc([C@H]3CCN(C(=O)c4nnn(C)c4C(F)F)[C@H]3C(=O)NCCCCCC(=O)NC[3H])cc2)c1	1195496
COC(=O)c1cccc(-c2ccc([C@H]3CCN(C(=O)c4nnn(C)c4C(F)F)[C@H]3C(=O)NCCCCCC(=O)NC[3H])cc2)c1	1195497
Cn1nnc(C(=O)N2CC[C@H](c3ccc(-c4ccc(Cl)c(N)c4)cc3)[C@@H]2C(=O)NCCCCCC(=O)NC[3H])c1C(F)F	1195498
COc1cc(C(=O)O)cc(-c2ccc([C@H]3CCN(C(=O)c4nnn(C)c4C(F)F)[C@H]3C(=O)NCCCCCC(=O)NC[3H])cc2)c1	1195499
Cn1nnc(C(=O)N2CC[C@H](c3ccc(-c4ccc(C(=O)O)cc4F)cc3)[C@@H]2C(=O)NCCCCCC(=O)NC[3H])c1C(F)F	1195500
Cc1cc(-c2ccc([C@H]3CCN(C(=O)c4nnn(C)c4C(F)F)[C@H]3C(=O)NCCCCCC(=O)NC[3H])cc2)ccc1Cl	1195501
Cn1nnc(C(=O)N2CC[C@H](c3ccc(-c4cccc5c4OCCCO5)cc3)[C@@H]2C(=O)NCCCCCC(=O)NC[3H])c1C(F)F	1195502
Cn1nnc(C(=O)N2CC[C@H](c3ccc(-c4ccc(C(C)(C)C)cc4)cc3)[C@@H]2C(=O)NCCCCCC(=O)NC[3H])c1C(F)F	1195503
Cn1nnc(C(=O)N2CC[C@H](c3ccc(-c4ccc([C@@H]5CCC(=O)N5)cc4)cc3)[C@@H]2C(=O)NCCCCCC(=O)NC[3H])c1C(F)F	1195504
Cn1nnc(C(=O)N2CC[C@H](c3ccc(-c4ccc5c(c4)CCCNC5=O)cc3)[C@@H]2C(=O)NCCCCCC(=O)NC[3H])c1C(F)F	1195505
Cn1nnc(C(=O)N2CC[C@H](c3ccc(-c4ccc(C(C)(C)O)cc4F)cc3)[C@@H]2C(=O)NCCCCCC(=O)NC[3H])c1C(F)F	1195506
CCc1ccc(-c2ccc([C@H]3CCN(C(=O)c4nnn(C)c4C(F)F)[C@H]3C(=O)NCCCCCC(=O)NC[3H])cc2)cc1	1195507
Cn1nnc(C(=O)N2CC[C@H](c3ccc(-c4cc(F)cc(F)c4)cc3)[C@@H]2C(=O)NCCCCCC(=O)NC[3H])c1C(F)F	1195508
COC(=O)c1cc(O)cc(-c2ccc([C@H]3CCN(C(=O)c4nnn(C)c4C(F)F)[C@H]3C(=O)NCCCCCC(=O)NC[3H])cc2)c1	1195509
Cn1nnc(C(=O)N2CC[C@H](c3ccc(-c4ccc5nnn(C)c5c4)cc3)[C@@H]2C(=O)NCCCCCC(=O)NC[3H])c1C(F)F	1195510
CC(=O)c1cccc(-c2ccc([C@H]3CCN(C(=O)c4nnn(C)c4C(F)F)[C@H]3C(=O)NCCCCCC(=O)NC[3H])cc2)c1	1195511
Cn1nnc(C(=O)N2CC[C@H](c3ccc(-c4ccc(CCC(=O)O)cc4)cc3)[C@@H]2C(=O)NCCCCCC(=O)NC[3H])c1C(F)F	1195512
Cn1nnc(C(=O)N2CC[C@H](c3ccc(-c4cccc(N)c4)cc3)[C@@H]2C(=O)NCCCCCC(=O)NC[3H])c1C(F)F	1195513
Cn1nnc(C(=O)N2CC[C@H](c3ccc(-c4ccc(Cl)c(Cl)c4)cc3)[C@@H]2C(=O)NCCCCCC(=O)NC[3H])c1C(F)F	1195514
NCc1cccc(-c2ccc([C@H]3CCN(C(=O)c4nsc5ccccc45)[C@H]3C(=O)NCCCCCC(=O)NC[3H])cc2)c1	1195515
CC(C)(C)OCc1ccc(-c2ccc([C@H]3CCN(C(=O)c4nsc5ccccc45)[C@H]3C(=O)NCCCCCC(=O)NC[3H])cc2)cc1	1195516
Cc1ccc(-c2ccc([C@H]3CCN(C(=O)c4nsc5ccccc45)[C@H]3C(=O)NCCCCCC(=O)NC[3H])cc2)cc1Cl	1195517
O=C(CCCCCNC(=O)[C@H]1[C@@H](c2ccc(-c3ccc(F)nc3)cc2)CCN1C(=O)c1nsc2ccccc12)NC[3H]	1195518
O=C(CCCCCNC(=O)[C@H]1[C@@H](c2ccc(-c3ccccc3)cc2)CCN1C(=O)c1nsc2ccccc12)NC[3H]	1195519
CC(=O)Nc1cccc(-c2ccc([C@H]3CCN(C(=O)c4nsc5ccccc45)[C@H]3C(=O)NCCCCCC(=O)NC[3H])cc2)c1	1195520
O=C(CCCCCNC(=O)[C@H]1[C@@H](c2ccc(-c3ccc(CO)cc3)cc2)CCN1C(=O)c1nsc2ccccc12)NC[3H]	1195521
COc1ccc(-c2ccc([C@H]3CCN(C(=O)c4nsc5ccccc45)[C@H]3C(=O)NCCCCCC(=O)NC[3H])cc2)cc1Cl	1195522
Cc1cc(-c2ccc([C@H]3CCN(C(=O)c4nsc5ccccc45)[C@H]3C(=O)NCCCCCC(=O)NC[3H])cc2)ccc1OC(C)C	1195523
Cc1ccc(-c2ccc([C@H]3CCN(C(=O)c4nsc5ccccc45)[C@H]3C(=O)NCCCCCC(=O)NC[3H])cc2)cc1	1195524
O=C(CCCCCNC(=O)[C@H]1[C@@H](c2ccc(-c3cccc(Cl)c3)cc2)CCN1C(=O)c1nsc2ccccc12)NC[3H]	1195525
Cc1cc(C)cc(-c2ccc([C@H]3CCN(C(=O)c4nsc5ccccc45)[C@H]3C(=O)NCCCCCC(=O)NC[3H])cc2)c1	1195526
COc1cc(-c2ccc([C@H]3CCN(C(=O)c4nsc5ccccc45)[C@H]3C(=O)NCCCCCC(=O)NC[3H])cc2)cc(OC)c1OC	1195527
O=C(CCCCCNC(=O)[C@H]1[C@@H](c2ccc(-c3ccc(C(F)(F)F)cc3)cc2)CCN1C(=O)c1nsc2ccccc12)NC[3H]	1195528
CCc1cccc(-c2ccc([C@H]3CCN(C(=O)c4nsc5ccccc45)[C@H]3C(=O)NCCCCCC(=O)NC[3H])cc2)c1	1195529
O=C(CCCCCNC(=O)[C@H]1[C@@H](c2ccc(-c3cccc(Oc4ccccc4)c3)cc2)CCN1C(=O)c1nsc2ccccc12)NC[3H]	1195530
C[C@H](O)c1ccc(-c2ccc([C@H]3CCN(C(=O)c4nsc5ccccc45)[C@H]3C(=O)NCCCCCC(=O)NC[3H])cc2)cc1	1195531
COc1ccc(C)cc1-c1ccc([C@H]2CCN(C(=O)c3nsc4ccccc34)[C@H]2C(=O)NCCCCCC(=O)NC[3H])cc1	1195532
C[C@@H]1Cc2cc(-c3ccc([C@H]4CCN(C(=O)c5nsc6ccccc56)[C@H]4C(=O)NCCCCCC(=O)NC[3H])cc3)ccc2O1	1195533
CCOc1ccc(-c2ccc([C@H]3CCN(C(=O)c4nsc5ccccc45)[C@H]3C(=O)NCCCCCC(=O)NC[3H])cc2)cc1C	1195534
CCCOc1cccc(-c2ccc([C@H]3CCN(C(=O)c4nsc5ccccc45)[C@H]3C(=O)NCCCCCC(=O)NC[3H])cc2)c1	1195535
O=C(CCCCCNC(=O)[C@H]1[C@@H](c2ccc(-c3cccc4c3CNC4=O)cc2)CCN1C(=O)c1nsc2ccccc12)NC[3H]	1195536
CNC(=O)c1ccc(-c2ccc([C@H]3CCN(C(=O)c4nsc5ccccc45)[C@H]3C(=O)NCCCCCC(=O)NC[3H])cc2)cc1C	1195537
COC(=O)c1cccc(-c2ccc([C@H]3CCN(C(=O)c4nsc5ccccc45)[C@H]3C(=O)NCCCCCC(=O)NC[3H])cc2)c1F	1195538
CS(=O)(=O)c1ccc(-c2ccc([C@H]3CCN(C(=O)c4nsc5ccccc45)[C@H]3C(=O)NCCCCCC(=O)NC[3H])cc2)cc1	1195539
O=C(CCCCCNC(=O)[C@H]1[C@@H](c2ccc(-c3cc(Cl)cc(C(=O)O)c3)cc2)CCN1C(=O)c1nsc2ccccc12)NC[3H]	1195540
Cc1ccc2cc(-c3ccc([C@H]4CCN(C(=O)c5nsc6ccccc56)[C@H]4C(=O)NCCCCCC(=O)NC[3H])cc3)ccc2n1	1195541
O=C(CCCCCNC(=O)[C@H]1[C@@H](c2ccc(-c3ccc4c(c3)COC(=O)N4)cc2)CCN1C(=O)c1nsc2ccccc12)NC[3H]	1195542
CCOC(=O)c1cccc(-c2ccc([C@H]3CCN(C(=O)c4nsc5ccccc45)[C@H]3C(=O)NCCCCCC(=O)NC[3H])cc2)c1	1195543
O=C(CCCCCNC(=O)[C@H]1[C@@H](c2ccc(-c3cccc(C(=O)O)c3F)cc2)CCN1C(=O)c1nsc2ccccc12)NC[3H]	1195544
COC(=O)c1cc(-c2ccc([C@H]3CCN(C(=O)c4nsc5ccccc45)[C@H]3C(=O)NCCCCCC(=O)NC[3H])cc2)ccc1O	1195545
Cc1cc(-c2ccc([C@H]3CCN(C(=O)C(C)(C)n4cc(Cl)cn4)[C@H]3C(=O)NCCCCCC(=O)NC[3H])cc2)ccc1Cl	1195546
CC(C)(C(=O)N1CC[C@H](c2ccc(-c3cccc4c3OCCCO4)cc2)[C@@H]1C(=O)NCCCCCC(=O)NC[3H])n1cc(Cl)cn1	1195547
CC(C)(C)c1ccc(-c2ccc([C@H]3CCN(C(=O)C(C)(C)n4cc(Cl)cn4)[C@H]3C(=O)NCCCCCC(=O)NC[3H])cc2)cc1	1195548
CC(C)(C(=O)N1CC[C@H](c2ccc(-c3ccc4c(c3)CCCNC4=O)cc2)[C@@H]1C(=O)NCCCCCC(=O)NC[3H])n1cc(Cl)cn1	1195549
CC(C)c1nn(C)cc1-c1ccc([C@H]2CCN(C(=O)C(C)(C)n3cc(Cl)cn3)[C@H]2C(=O)NCCCCCC(=O)NC[3H])cc1	1195550
CC(C)(O)c1ccc(-c2ccc([C@H]3CCN(C(=O)C(C)(C)n4cc(Cl)cn4)[C@H]3C(=O)NCCCCCC(=O)NC[3H])cc2)c(F)c1	1195551
CCc1ccc(-c2ccc([C@H]3CCN(C(=O)C(C)(C)n4cc(Cl)cn4)[C@H]3C(=O)NCCCCCC(=O)NC[3H])cc2)cc1	1195552
CC(C)(C(=O)N1CC[C@H](c2ccc(-c3cc(F)cc(F)c3)cc2)[C@@H]1C(=O)NCCCCCC(=O)NC[3H])n1cc(Cl)cn1	1195553
COC(=O)c1cc(O)cc(-c2ccc([C@H]3CCN(C(=O)C(C)(C)n4cc(Cl)cn4)[C@H]3C(=O)NCCCCCC(=O)NC[3H])cc2)c1	1195554
CC(C)(C(=O)N1CC[C@H](c2ccc(-c3cccc(Cn4cccn4)c3)cc2)[C@@H]1C(=O)NCCCCCC(=O)NC[3H])n1cc(Cl)cn1	1195555
Cn1nnc2ccc(-c3ccc([C@H]4CCN(C(=O)C(C)(C)n5cc(Cl)cn5)[C@H]4C(=O)NCCCCCC(=O)NC[3H])cc3)cc21	1195556
CC(=O)c1cccc(-c2ccc([C@H]3CCN(C(=O)C(C)(C)n4cc(Cl)cn4)[C@H]3C(=O)NCCCCCC(=O)NC[3H])cc2)c1	1195557
CC(C)(C(=O)N1CC[C@H](c2ccc(-c3cccc(N)c3)cc2)[C@@H]1C(=O)NCCCCCC(=O)NC[3H])n1cc(Cl)cn1	1195558
CCOc1ccc(-c2ccc([C@H]3CCN(C(=O)C(C)(C)n4cc(Cl)cn4)[C@H]3C(=O)NCCCCCC(=O)NC[3H])cc2)cc1	1195559
CC(C)(C(=O)N1CC[C@H](c2ccc(-c3ccc(Cl)c(Cl)c3)cc2)[C@@H]1C(=O)NCCCCCC(=O)NC[3H])n1cc(Cl)cn1	1195560
CCCCc1ccc(-c2ccc([C@H]3CCN(C(=O)C(C)(C)n4cc(Cl)cn4)[C@H]3C(=O)NCCCCCC(=O)NC[3H])cc2)cc1	1195561
CC(C)(C(=O)N1CC[C@H](c2ccc(-c3ccc4c(c3)OCO4)cc2)[C@@H]1C(=O)NCCCCCC(=O)NC[3H])n1cc(Cl)cn1	1195562
CC(C)(C(=O)N1CC[C@H](c2ccc(-c3ccc(-c4ccccc4)cc3)cc2)[C@@H]1C(=O)NCCCCCC(=O)NC[3H])n1cc(Cl)cn1	1195563
CC(C)(C)n1cc(-c2ccc([C@H]3CCN(C(=O)C(C)(C)n4cc(Cl)cn4)[C@H]3C(=O)NCCCCCC(=O)NC[3H])cc2)cn1	1195564
CC(C)(C(=O)N1CC[C@H](c2ccc(-c3cccc(S(N)(=O)=O)c3)cc2)[C@@H]1C(=O)NCCCCCC(=O)NC[3H])n1cc(Cl)cn1	1195565
CC(C)(C(=O)N1CC[C@H](c2ccc(-c3cccc4c3OCCO4)cc2)[C@@H]1C(=O)NCCCCCC(=O)NC[3H])n1cc(Cl)cn1	1195566
COc1ccc(-c2ccc([C@H]3CCN(C(=O)C(C)(C)n4cc(Cl)cn4)[C@H]3C(=O)NCCCCCC(=O)NC[3H])cc2)cn1	1195567
COC(=O)CCc1cccc(-c2ccc([C@H]3CCN(C(=O)C(C)(C)n4cc(Cl)cn4)[C@H]3C(=O)NCCCCCC(=O)NC[3H])cc2)c1	1195568
CC(C)(C(=O)N1CC[C@H](c2ccc(-c3cnc4ccnn4c3)cc2)[C@@H]1C(=O)NCCCCCC(=O)NC[3H])n1cc(Cl)cn1	1195569
CC(C)(C(=O)N1CC[C@H](c2ccc(-c3cc(F)cc(OCC(=O)O)c3)cc2)[C@@H]1C(=O)NCCCCCC(=O)NC[3H])n1cc(Cl)cn1	1195570
CC(C)(C(=O)N1CC[C@H](c2ccc(-c3cc4ccccc4o3)cc2)[C@@H]1C(=O)NCCCCCC(=O)NC[3H])n1cc(Cl)cn1	1195571
CC(C)(C(=O)N1CC[C@H](c2ccc(C=CC3CCCCC3)cc2)[C@@H]1C(=O)NCCCCCC(=O)NC[3H])n1cc(Cl)cn1	1195572
CC(C)(C(=O)N1CC[C@H](c2ccc(C3=CCNCC3)cc2)[C@@H]1C(=O)NCCCCCC(=O)NC[3H])n1cc(Cl)cn1	1195573
CC1(C)Cc2cc(-c3ccc([C@H]4CCN(C(=O)C(C)(C)n5cc(Cl)cn5)[C@H]4C(=O)NCCCCCC(=O)NC[3H])cc3)ccc2O1	1195574
COc1ccc(F)c(-c2ccc([C@H]3CCN(C(=O)C(C)(C)n4cc(Cl)cn4)[C@H]3C(=O)NCCCCCC(=O)NC[3H])cc2)c1	1195575
CCCOc1cccc(-c2ccc([C@H]3CCN(S(=O)(=O)c4cnn(C(C)C)c4)[C@H]3C(=O)NCCCCCC(=O)NC[3H])cc2)c1	1195576
CC(C)n1cc(S(=O)(=O)N2CC[C@H](c3ccc(-c4cccc5c4CNC5=O)cc3)[C@@H]2C(=O)NCCCCCC(=O)NC[3H])cn1	1195577
CNC(=O)c1ccc(-c2ccc([C@H]3CCN(S(=O)(=O)c4cnn(C(C)C)c4)[C@H]3C(=O)NCCCCCC(=O)NC[3H])cc2)cc1C	1195578
COC(=O)c1cccc(-c2ccc([C@H]3CCN(S(=O)(=O)c4cnn(C(C)C)c4)[C@H]3C(=O)NCCCCCC(=O)NC[3H])cc2)c1F	1195579
CC(C)n1cc(S(=O)(=O)N2CC[C@H](c3ccc(-c4ccc(S(C)(=O)=O)cc4)cc3)[C@@H]2C(=O)NCCCCCC(=O)NC[3H])cn1	1195580
CC(C)n1cc(S(=O)(=O)N2CC[C@H](c3ccc(-c4cc(Cl)cc(C(=O)O)c4)cc3)[C@@H]2C(=O)NCCCCCC(=O)NC[3H])cn1	1195581
Cc1ccc2cc(-c3ccc([C@H]4CCN(S(=O)(=O)c5cnn(C(C)C)c5)[C@H]4C(=O)NCCCCCC(=O)NC[3H])cc3)ccc2n1	1195582
CC(C)n1cc(S(=O)(=O)N2CC[C@H](c3ccc(-c4ccc5c(c4)COC(=O)N5)cc3)[C@@H]2C(=O)NCCCCCC(=O)NC[3H])cn1	1195583
CCOC(=O)c1cccc(-c2ccc([C@H]3CCN(S(=O)(=O)c4cnn(C(C)C)c4)[C@H]3C(=O)NCCCCCC(=O)NC[3H])cc2)c1	1195584
COC(=O)c1cc(-c2ccc([C@H]3CCN(S(=O)(=O)c4cnn(C(C)C)c4)[C@H]3C(=O)NCCCCCC(=O)NC[3H])cc2)ccc1O	1195585
CCN(CC)c1ncc(-c2ccc([C@H]3CCN(S(=O)(=O)c4cnn(C(C)C)c4)[C@H]3C(=O)NCCCCCC(=O)NC[3H])cc2)cn1	1195586
CNC(=O)c1ccc(-c2ccc([C@H]3CCN(S(=O)(=O)c4cnn(C(C)C)c4)[C@H]3C(=O)NCCCCCC(=O)NC[3H])cc2)cc1	1195587
CCNC(=O)c1ccc(-c2ccc([C@H]3CCN(S(=O)(=O)c4cnn(C(C)C)c4)[C@H]3C(=O)NCCCCCC(=O)NC[3H])cc2)cc1	1195588
CC(C)n1cc(S(=O)(=O)N2CC[C@H](c3ccc(-c4ccc(C5CC(=O)C5)cc4)cc3)[C@@H]2C(=O)NCCCCCC(=O)NC[3H])cn1	1195589
COC(=O)c1cc(-c2ccc([C@H]3CCN(S(=O)(=O)c4cnn(C(C)C)c4)[C@H]3C(=O)NCCCCCC(=O)NC[3H])cc2)ccc1C	1195590
CC(C)n1cc(S(=O)(=O)N2CC[C@H](c3ccc(-c4cc(F)cc(C(F)(F)F)c4)cc3)[C@@H]2C(=O)NCCCCCC(=O)NC[3H])cn1	1195591
COC(=O)c1cc(Cl)cc(-c2ccc([C@H]3CCN(S(=O)(=O)c4cnn(C(C)C)c4)[C@H]3C(=O)NCCCCCC(=O)NC[3H])cc2)c1	1195592
COC(=O)c1ccc(-c2ccc([C@H]3CCN(S(=O)(=O)c4cnn(C(C)C)c4)[C@H]3C(=O)NCCCCCC(=O)NC[3H])cc2)cc1F	1195593
CC(C)n1cc(S(=O)(=O)N2CC[C@H](c3ccc(-c4cccc5ccccc45)cc3)[C@@H]2C(=O)NCCCCCC(=O)NC[3H])cn1	1195594
COc1cc(-c2ccc([C@H]3CCN(S(=O)(=O)c4cnn(C(C)C)c4)[C@H]3C(=O)NCCCCCC(=O)NC[3H])cc2)ccc1Cl	1195595
COC(=O)Cc1ccc(-c2ccc([C@H]3CCN(S(=O)(=O)c4cnn(C(C)C)c4)[C@H]3C(=O)NCCCCCC(=O)NC[3H])cc2)cc1	1195596
CC(C)n1cc(S(=O)(=O)N2CC[C@H](c3ccc(I)cc3)[C@@H]2C(=O)NCCCCCC(=O)NC[3H])cn1	1195597
CCCOc1ccc(-c2ccc([C@H]3CCN(S(=O)(=O)c4cnn(C(C)C)c4)[C@H]3C(=O)NCCCCCC(=O)NC[3H])cc2)cc1Cl	1195598
COc1ccc2cc(-c3ccc([C@H]4CCN(S(=O)(=O)c5cnn(C(C)C)c5)[C@H]4C(=O)NCCCCCC(=O)NC[3H])cc3)ccc2c1	1195599
COc1cccc(-c2ccc([C@H]3CCN(S(=O)(=O)c4cnn(C(C)C)c4)[C@H]3C(=O)NCCCCCC(=O)NC[3H])cc2)c1OC	1195600
CCN(CC)Cc1ccc(-c2ccc([C@H]3CCN(S(=O)(=O)c4cnn(C(C)C)c4)[C@H]3C(=O)NCCCCCC(=O)NC[3H])cc2)cc1	1195601
CCn1ccc(-c2ccc([C@H]3CCN(S(=O)(=O)c4cnn(C(C)C)c4)[C@H]3C(=O)NCCCCCC(=O)NC[3H])cc2)n1	1195602
CC(C)n1cc(S(=O)(=O)N2CC[C@H](c3ccc(-c4cccc5c4OCC5)cc3)[C@@H]2C(=O)NCCCCCC(=O)NC[3H])cn1	1195603
CC(C)n1cc(S(=O)(=O)N2CC[C@H](c3ccc(-c4ccc(F)c(N)c4)cc3)[C@@H]2C(=O)NCCCCCC(=O)NC[3H])cn1	1195604
CCOc1cc(F)ccc1-c1ccc([C@H]2CCN(S(=O)(=O)c3cnn(C(C)C)c3)[C@H]2C(=O)NCCCCCC(=O)NC[3H])cc1	1195605
COC(=O)CCc1cccc(-c2ccc([C@H]3CCN(S(=O)(=O)c4cnccc4C)[C@H]3C(=O)NCCCCCC(=O)NC[3H])cc2)c1	1195606
Cc1ccncc1S(=O)(=O)N1CC[C@H](c2ccc(-c3cnc4ccnn4c3)cc2)[C@@H]1C(=O)NCCCCCC(=O)NC[3H]	1195607
Cc1ccncc1S(=O)(=O)N1CC[C@H](c2ccc(-c3cc(F)cc(OCC(=O)O)c3)cc2)[C@@H]1C(=O)NCCCCCC(=O)NC[3H]	1195608
Cc1ccncc1S(=O)(=O)N1CC[C@H](c2ccc(-c3cc4ccccc4o3)cc2)[C@@H]1C(=O)NCCCCCC(=O)NC[3H]	1195609
Cc1ccncc1S(=O)(=O)N1CC[C@H](c2ccc(C=CC3CCCCC3)cc2)[C@@H]1C(=O)NCCCCCC(=O)NC[3H]	1195610
Cc1ccncc1S(=O)(=O)N1CC[C@H](c2ccc(-c3ccc4c(c3)CC(C)(C)O4)cc2)[C@@H]1C(=O)NCCCCCC(=O)NC[3H]	1195611
COc1ncccc1-c1ccc([C@H]2CCN(S(=O)(=O)c3cnccc3C)[C@H]2C(=O)NCCCCCC(=O)NC[3H])cc1	1195612
COc1ccc(F)c(-c2ccc([C@H]3CCN(S(=O)(=O)c4cnccc4C)[C@H]3C(=O)NCCCCCC(=O)NC[3H])cc2)c1	1195613
Cc1ccncc1S(=O)(=O)N1CC[C@H](c2ccc(-c3ccc(S(C)(=O)=O)cc3)cc2)[C@@H]1C(=O)NCCCCCC(=O)NC[3H]	1195614
NS(=O)(=O)c1ccc(CN2CC[C@@H](c3ccc(I)cc3)[C@@H]2C(=O)NCCCCCC(=O)NC[3H])o1	1195615
COc1cc(OC)cc(-c2ccc([C@@H]3CCN(Cc4ccc(S(N)(=O)=O)o4)[C@H]3C(=O)NCCCCCC(=O)NC[3H])cc2)c1	1195616
Cc1cccc(-c2ccc([C@@H]3CCN(Cc4ccc(S(N)(=O)=O)o4)[C@H]3C(=O)NCCCCCC(=O)NC[3H])cc2)c1C	1195617
NS(=O)(=O)c1ccc(CN2CC[C@@H](c3ccc(-c4cc(Cl)cc(Cl)c4)cc3)[C@@H]2C(=O)NCCCCCC(=O)NC[3H])o1	1195618
NS(=O)(=O)c1ccc(CN2CC[C@@H](c3ccc(-c4ccc5ccccc5c4)cc3)[C@@H]2C(=O)NCCCCCC(=O)NC[3H])o1	1195619
NS(=O)(=O)c1ccc(CN2CC[C@@H](c3ccc(-c4cc(F)c(F)c(F)c4)cc3)[C@@H]2C(=O)NCCCCCC(=O)NC[3H])o1	1195620
Cc1ccc(-c2ccc([C@@H]3CCN(Cc4ccc(S(N)(=O)=O)o4)[C@H]3C(=O)NCCCCCC(=O)NC[3H])cc2)c(F)c1	1195621
NS(=O)(=O)c1ccc(CN2CC[C@@H](c3ccc(-c4ccc5cc[nH]c5c4)cc3)[C@@H]2C(=O)NCCCCCC(=O)NC[3H])o1	1195622
NS(=O)(=O)c1ccc(CN2CC[C@@H](c3ccc(-c4ccc5c(c4)OC(F)(F)O5)cc3)[C@@H]2C(=O)NCCCCCC(=O)NC[3H])o1	1195623
COc1ccc(-c2ccc([C@@H]3CCN(Cc4ccc(S(N)(=O)=O)o4)[C@H]3C(=O)NCCCCCC(=O)NC[3H])cc2)cc1C#N	1195624
NS(=O)(=O)c1ccc(CN2CC[C@@H](c3ccc(-c4cc(F)cc(Cl)c4)cc3)[C@@H]2C(=O)NCCCCCC(=O)NC[3H])o1	1195625
NS(=O)(=O)c1ccc(CN2CC[C@@H](c3ccc(-c4ccc(C(F)(F)F)c(F)c4)cc3)[C@@H]2C(=O)NCCCCCC(=O)NC[3H])o1	1195626
Cc1cc(F)ccc1-c1ccc([C@@H]2CCN(Cc3ccc(S(N)(=O)=O)o3)[C@H]2C(=O)NCCCCCC(=O)NC[3H])cc1	1195627
NS(=O)(=O)c1ccc(CN2CC[C@@H](c3ccc(-c4ccc(C(=O)O)cc4Cl)cc3)[C@@H]2C(=O)NCCCCCC(=O)NC[3H])o1	1195628
CC(C)Cc1ccc(-c2ccc([C@@H]3CCN(Cc4ccc(S(N)(=O)=O)o4)[C@H]3C(=O)NCCCCCC(=O)NC[3H])cc2)cc1	1195629
CC(C)c1cccc(-c2ccc([C@@H]3CCN(Cc4ccc(S(N)(=O)=O)o4)[C@H]3C(=O)NCCCCCC(=O)NC[3H])cc2)c1	1195630
NS(=O)(=O)c1ccc(CN2CC[C@@H](c3ccc(-c4cccc(CCO)c4)cc3)[C@@H]2C(=O)NCCCCCC(=O)NC[3H])o1	1195631
Cc1cc(-c2ccc([C@@H]3CCN(Cc4ccc(S(N)(=O)=O)o4)[C@H]3C(=O)NCCCCCC(=O)NC[3H])cc2)c(C)cc1F	1195632
CCCc1ccc(-c2ccc([C@@H]3CCN(Cc4ccc(S(N)(=O)=O)o4)[C@H]3C(=O)NCCCCCC(=O)NC[3H])cc2)cc1	1195633
COC(=O)Nc1ccc(-c2ccc([C@@H]3CCN(Cc4ccc(S(N)(=O)=O)o4)[C@H]3C(=O)NCCCCCC(=O)NC[3H])cc2)cc1	1195634
N#Cc1ccc(-c2ccc([C@@H]3CCN(Cc4ccc(S(N)(=O)=O)o4)[C@H]3C(=O)NCCCCCC(=O)NC[3H])cc2)cc1F	1195635
COc1ccc(-c2ccc([C@@H]3CCN(Cc4cn(C)cn4)[C@H]3C(=O)NCCCCCC(=O)NC[3H])cc2)cc1C	1195636
CCOc1ccccc1-c1ccc([C@@H]2CCN(Cc3cn(C)cn3)[C@H]2C(=O)NCCCCCC(=O)NC[3H])cc1	1195637
CC(C)NC(=O)c1cccc(-c2ccc([C@@H]3CCN(Cc4cn(C)cn4)[C@H]3C(=O)NCCCCCC(=O)NC[3H])cc2)c1	1195638
Cc1c(Cl)cccc1-c1ccc([C@@H]2CCN(Cc3cn(C)cn3)[C@H]2C(=O)NCCCCCC(=O)NC[3H])cc1	1195639
Cc1ccc(F)cc1-c1ccc([C@@H]2CCN(Cc3cn(C)cn3)[C@H]2C(=O)NCCCCCC(=O)NC[3H])cc1	1195640
Cn1cnc(CN2CC[C@@H](c3ccc(C4=CC[C@H](C(C)(C)C)CC4)cc3)[C@@H]2C(=O)NCCCCCC(=O)NC[3H])c1	1195641
Cn1cnc(CN2CC[C@@H](c3ccc(-c4ccc(Cl)c(C(=O)O)c4)cc3)[C@@H]2C(=O)NCCCCCC(=O)NC[3H])c1	1195642
Cn1cnc(CN2CC[C@@H](c3ccc(-c4cccc(CO)c4)cc3)[C@@H]2C(=O)NCCCCCC(=O)NC[3H])c1	1195643
Cn1cnc(CN2CC[C@@H](c3ccc(-c4cccc(C(=O)O)c4)cc3)[C@@H]2C(=O)NCCCCCC(=O)NC[3H])c1	1195644
COC(=O)c1ccc(-c2ccc([C@@H]3CCN(Cc4cn(C)cn4)[C@H]3C(=O)NCCCCCC(=O)NC[3H])cc2)c(F)c1	1195645
Cn1cnc(CN2CC[C@@H](c3ccc(-c4ccc(C5(CO)CC5)cc4)cc3)[C@@H]2C(=O)NCCCCCC(=O)NC[3H])c1	1195646
Cn1cnc(CN2CC[C@@H](c3ccc(-c4ccc(C5(N)CCCC5)cc4)cc3)[C@@H]2C(=O)NCCCCCC(=O)NC[3H])c1	1195647
Cn1cnc(CN2CC[C@@H](c3ccc(-c4cnn(-c5ccncc5)c4)cc3)[C@@H]2C(=O)NCCCCCC(=O)NC[3H])c1	1195648
COC(=O)c1cc(-c2ccc([C@@H]3CCN(Cc4cn(C)cn4)[C@H]3C(=O)NCCCCCC(=O)NC[3H])cc2)ccc1Cl	1195649
Cn1cnc(CN2CC[C@@H](c3ccc(-c4ccc(S(N)(=O)=O)cc4)cc3)[C@@H]2C(=O)NCCCCCC(=O)NC[3H])c1	1195650
Cn1cnc(CN2CC[C@@H](c3ccc(-c4cccc(O)c4F)cc3)[C@@H]2C(=O)NCCCCCC(=O)NC[3H])c1	1195651
COC(=O)c1ccc(-c2ccc([C@@H]3CCN(Cc4cn(C)cn4)[C@H]3C(=O)NCCCCCC(=O)NC[3H])cc2)o1	1195652
Cn1cnc(CN2CC[C@@H](c3ccc(-c4cnc5occc5c4)cc3)[C@@H]2C(=O)NCCCCCC(=O)NC[3H])c1	1195653
Cn1cnc(CN2CC[C@@H](c3ccc(-c4ccc(F)c(Cl)c4)cc3)[C@@H]2C(=O)NCCCCCC(=O)NC[3H])c1	1195654
Cn1cnc(CN2CC[C@@H](c3ccc(-c4cccc(C(C)(C)C)c4)cc3)[C@@H]2C(=O)NCCCCCC(=O)NC[3H])c1	1195655
Cc1cccc(-c2ccc([C@@H]3CCN(Cc4cn(C)cn4)[C@H]3C(=O)NCCCCCC(=O)NC[3H])cc2)c1	1195656
Cn1cnc(CN2CC[C@@H](c3ccc(-c4cccc(-c5ccccc5)c4)cc3)[C@@H]2C(=O)NCCCCCC(=O)NC[3H])c1	1195657
Cn1cnc(CN2CC[C@@H](c3ccc(-c4ccc(F)c(C(F)(F)F)c4)cc3)[C@@H]2C(=O)NCCCCCC(=O)NC[3H])c1	1195658
Cn1cnc(CN2CC[C@@H](c3ccc(-c4cnc(N)nc4)cc3)[C@@H]2C(=O)NCCCCCC(=O)NC[3H])c1	1195659
Cn1cnc(CN2CC[C@@H](c3ccc(-c4cccc(CC(=O)O)c4)cc3)[C@@H]2C(=O)NCCCCCC(=O)NC[3H])c1	1195660
CCOC(=O)c1ccc(-c2ccc([C@@H]3CCN(Cc4cn(C)cn4)[C@H]3C(=O)NCCCCCC(=O)NC[3H])cc2)cc1F	1195661
Cn1cnc(CN2CC[C@@H](c3ccc(-c4ccc5ccc(O)cc5c4)cc3)[C@@H]2C(=O)NCCCCCC(=O)NC[3H])c1	1195662
COc1ncc(-c2ccc([C@@H]3CCN(Cc4cn(C)cn4)[C@H]3C(=O)NCCCCCC(=O)NC[3H])cc2)cn1	1195663
COc1ccc(-c2ccc([C@@H]3CCN(Cc4cn(C)cn4)[C@H]3C(=O)NCCCCCC(=O)NC[3H])cc2)cc1OC(C)C	1195664
Cn1cnc(CN2CC[C@@H](c3ccc(-c4ccnn4C)cc3)[C@@H]2C(=O)NCCCCCC(=O)NC[3H])c1	1195665
Cn1cnc(CN2CC[C@@H](c3ccc(-c4ccc(Cl)c(C#N)c4)cc3)[C@@H]2C(=O)NCCCCCC(=O)NC[3H])c1	1195666
O=C(CCCCCNC(=O)[C@H]1[C@H](c2ccc(-c3cc(CO)ccc3Cl)cc2)CCN1Cc1n[nH]cc1-c1ccccc1)NC[3H]	1195667
CC(C)Oc1ccc(F)cc1-c1ccc([C@@H]2CCN(Cc3n[nH]cc3-c3ccccc3)[C@H]2C(=O)NCCCCCC(=O)NC[3H])cc1	1195668
O=C(CCCCCNC(=O)[C@H]1[C@H](c2ccc(-c3ccc(OC(F)(F)F)cc3)cc2)CCN1Cc1n[nH]cc1-c1ccccc1)NC[3H]	1195669
COc1ncc(-c2ccc([C@@H]3CCN(Cc4n[nH]cc4-c4ccccc4)[C@H]3C(=O)NCCCCCC(=O)NC[3H])cc2)cc1Cl	1195670
COc1cc(C(=O)O)ccc1-c1ccc([C@@H]2CCN(Cc3n[nH]cc3-c3ccccc3)[C@H]2C(=O)NCCCCCC(=O)NC[3H])cc1	1195671
CN(C)Cc1cc(-c2ccc([C@@H]3CCN(Cc4n[nH]cc4-c4ccccc4)[C@H]3C(=O)NCCCCCC(=O)NC[3H])cc2)ccc1F	1195672
Cc1ccc(-c2ccc([C@@H]3CCN(Cc4n[nH]cc4-c4ccccc4)[C@H]3C(=O)NCCCCCC(=O)NC[3H])cc2)c(Cl)c1	1195673
CC(=O)c1ccc(-c2ccc([C@@H]3CCN(Cc4n[nH]cc4-c4ccccc4)[C@H]3C(=O)NCCCCCC(=O)NC[3H])cc2)cc1	1195674
COC(=O)c1cc(F)cc(-c2ccc([C@@H]3CCN(Cc4n[nH]cc4-c4ccccc4)[C@H]3C(=O)NCCCCCC(=O)NC[3H])cc2)c1	1195675
O=C(CCCCCNC(=O)[C@H]1[C@H](c2ccc(-c3ccc4c(c3)CCC4)cc2)CCN1Cc1n[nH]cc1-c1ccccc1)NC[3H]	1195676
CNC(=O)Nc1ccc(-c2ccc([C@@H]3CCN(Cc4n[nH]cc4-c4ccccc4)[C@H]3C(=O)NCCCCCC(=O)NC[3H])cc2)cc1	1195677
COc1c(C)cc(-c2ccc([C@@H]3CCN(Cc4n[nH]cc4-c4ccccc4)[C@H]3C(=O)NCCCCCC(=O)NC[3H])cc2)cc1C	1195678
O=C(O)CCc1cccc(-c2ccc([C@@H]3CCN(Cc4n[nH]cc4-c4ccccc4)[C@H]3C(=O)NCCCCCC(=O)NC[3H])cc2)c1	1195679
COc1cc(-c2ccc([C@@H]3CCN(Cc4n[nH]cc4-c4ccccc4)[C@H]3C(=O)NCCCCCC(=O)NC[3H])cc2)ccc1C	1195680
O=C(CCCCCNC(=O)[C@H]1[C@H](c2ccc(-c3cccc4ccoc34)cc2)CCN1Cc1n[nH]cc1-c1ccccc1)NC[3H]	1195681
O=C(CCCCCNC(=O)[C@H]1[C@H](c2ccc(-c3ccccc3CO)cc2)CCN1Cc1n[nH]cc1-c1ccccc1)NC[3H]	1195682
Cc1cc(-c2ccc([C@@H]3CCN(Cc4n[nH]cc4-c4ccccc4)[C@H]3C(=O)NCCCCCC(=O)NC[3H])cc2)ccc1F	1195683
Cc1nc2ccc(-c3ccc([C@@H]4CCN(Cc5n[nH]cc5-c5ccccc5)[C@H]4C(=O)NCCCCCC(=O)NC[3H])cc3)cc2o1	1195684
O=C(CCCCCNC(=O)[C@H]1[C@H](c2ccc(-c3ccc(Oc4ccccc4)cc3)cc2)CCN1Cc1n[nH]cc1-c1ccccc1)NC[3H]	1195685
COc1ccc(C#N)cc1-c1ccc([C@@H]2CCN(Cc3n[nH]cc3-c3ccccc3)[C@H]2C(=O)NCCCCCC(=O)NC[3H])cc1	1195686
COc1ncc(Cl)cc1-c1ccc([C@@H]2CCN(Cc3n[nH]cc3-c3ccccc3)[C@H]2C(=O)NCCCCCC(=O)NC[3H])cc1	1195687
O=C(CCCCCNC(=O)[C@H]1[C@H](c2ccc(-c3ccc4c(c3)CCCO4)cc2)CCN1Cc1n[nH]cc1-c1ccccc1)NC[3H]	1195688
CCCNC(=O)c1cccc(-c2ccc([C@@H]3CCN(Cc4n[nH]cc4-c4ccccc4)[C@H]3C(=O)NCCCCCC(=O)NC[3H])cc2)c1	1195689
Cc1ccc(C(N)=O)cc1-c1ccc([C@@H]2CCN(Cc3n[nH]cc3-c3ccccc3)[C@H]2C(=O)NCCCCCC(=O)NC[3H])cc1	1195690
O=C(CCCCCNC(=O)[C@H]1[C@H](c2ccc(-c3cccc(O)c3)cc2)CCN1Cc1n[nH]cc1-c1ccccc1)NC[3H]	1195691
COc1ccc(-c2ccc([C@@H]3CCN(Cc4n[nH]cc4-c4ccccc4)[C@H]3C(=O)NCCCCCC(=O)NC[3H])cc2)cc1C(=O)O	1195692
COc1cc(CO)ccc1-c1ccc([C@@H]2CCN(Cc3n[nH]cc3-c3ccccc3)[C@H]2C(=O)NCCCCCC(=O)NC[3H])cc1	1195693
O=C(CCCCCNC(=O)[C@H]1[C@H](c2ccc(-c3ccc4ccc(=O)[nH]c4c3)cc2)CCN1Cc1n[nH]cc1-c1ccccc1)NC[3H]	1195694
CC(C)OCc1cccc(-c2ccc([C@@H]3CCN(Cc4n[nH]cc4-c4ccccc4)[C@H]3C(=O)NCCCCCC(=O)NC[3H])cc2)c1	1195695
NC(=O)c1ccc(-c2ccc([C@@H]3CCN(Cc4n[nH]cc4-c4ccccc4)[C@H]3C(=O)NCCCCCC(=O)NC[3H])cc2)cc1	1195696
CCOC(=O)c1ccc(-c2ccc([C@@H]3CCN(Cc4cc(O)c5ccsc5c4)[C@H]3C(=O)NCCCCCC(=O)NC[3H])cc2)cc1F	1195697
O=C(CCCCCNC(=O)[C@H]1[C@H](c2ccc(-c3ccc4ccc(O)cc4c3)cc2)CCN1Cc1cc(O)c2ccsc2c1)NC[3H]	1195698
COc1ncc(-c2ccc([C@@H]3CCN(Cc4cc(O)c5ccsc5c4)[C@H]3C(=O)NCCCCCC(=O)NC[3H])cc2)cn1	1195699
COc1ccc(-c2ccc([C@@H]3CCN(Cc4cc(O)c5ccsc5c4)[C@H]3C(=O)NCCCCCC(=O)NC[3H])cc2)cc1OC(C)C	1195700
N#Cc1cc(-c2ccc([C@@H]3CCN(Cc4cc(O)c5ccsc5c4)[C@H]3C(=O)NCCCCCC(=O)NC[3H])cc2)ccc1Cl	1195701
COCCc1cccc(-c2ccc([C@@H]3CCN(Cc4cc(O)c5ccsc5c4)[C@H]3C(=O)NCCCCCC(=O)NC[3H])cc2)c1	1195702
Cc1ccc(OC(C)C)c(-c2ccc([C@@H]3CCN(Cc4cc(O)c5ccsc5c4)[C@H]3C(=O)NCCCCCC(=O)NC[3H])cc2)c1	1195703
CCOc1ncccc1-c1ccc([C@@H]2CCN(Cc3cc(O)c4ccsc4c3)[C@H]2C(=O)NCCCCCC(=O)NC[3H])cc1	1195704
CCc1ccccc1-c1ccc([C@@H]2CCN(Cc3cc(O)c4ccsc4c3)[C@H]2C(=O)NCCCCCC(=O)NC[3H])cc1	1195705
CN(C)c1ncc(-c2ccc([C@@H]3CCN(Cc4cc(O)c5ccsc5c4)[C@H]3C(=O)NCCCCCC(=O)NC[3H])cc2)cc1Cl	1195706
O=C(CCCCCNC(=O)[C@H]1[C@H](c2ccc(-c3cccc(F)c3)cc2)CCN1Cc1cc(O)c2ccsc2c1)NC[3H]	1195707
Cc1cc(Cl)ccc1-c1ccc([C@@H]2CCN(Cc3cc(O)c4ccsc4c3)[C@H]2C(=O)NCCCCCC(=O)NC[3H])cc1	1195708
O=C(CCCCCNC(=O)[C@H]1[C@H](c2ccc(-c3ccc(Cl)cc3)cc2)CCN1Cc1cc(O)c2ccsc2c1)NC[3H]	1195709
O=C(CCCCCNC(=O)[C@H]1[C@H](c2ccc(-c3ccc4c(c3)CCC(=O)N4)cc2)CCN1Cc1cc(O)c2ccsc2c1)NC[3H]	1195710
Cc1ccc(C(=O)O)cc1-c1ccc([C@@H]2CCN(Cc3cc(O)c4ccsc4c3)[C@H]2C(=O)NCCCCCC(=O)NC[3H])cc1	1195711
O=C(CCCCCNC(=O)[C@H]1[C@H](c2ccc(-c3ccc(C(=O)O)c(Cl)c3)cc2)CCN1Cc1cc(O)c2ccsc2c1)NC[3H]	1195712
CONC(=O)c1ccc(-c2ccc([C@@H]3CCN(Cc4cc(O)c5ccsc5c4)[C@H]3C(=O)NCCCCCC(=O)NC[3H])cc2)cc1	1195713
CCOc1cccc(-c2ccc([C@@H]3CCN(Cc4cc(O)c5ccsc5c4)[C@H]3C(=O)NCCCCCC(=O)NC[3H])cc2)c1	1195714
COc1cccc2cc(-c3ccc([C@@H]4CCN(Cc5cc(O)c6ccsc6c5)[C@H]4C(=O)NCCCCCC(=O)NC[3H])cc3)oc12	1195715
COc1cc(F)cc(-c2ccc([C@@H]3CCN(Cc4cc(O)c5ccsc5c4)[C@H]3C(=O)NCCCCCC(=O)NC[3H])cc2)c1	1195716
CC(C)Oc1ccc(-c2ccc([C@@H]3CCN(Cc4cc(O)c5ccsc5c4)[C@H]3C(=O)NCCCCCC(=O)NC[3H])cc2)cc1F	1195717
O=C(CCCCCNC(=O)[C@H]1[C@H](c2ccc(-c3cccc4c3CCO4)cc2)CCN1Cc1cc(O)c2ccsc2c1)NC[3H]	1195718
CCNC(=O)c1cccc(-c2ccc([C@@H]3CCN(Cc4cc(O)c5ccsc5c4)[C@H]3C(=O)NCCCCCC(=O)NC[3H])cc2)c1	1195719
COC(=O)c1cccc(-c2ccc([C@@H]3CCN(Cc4cc(O)c5ccsc5c4)[C@H]3C(=O)NCCCCCC(=O)NC[3H])cc2)c1	1195720
Nc1cc(-c2ccc([C@@H]3CCN(Cc4cc(O)c5ccsc5c4)[C@H]3C(=O)NCCCCCC(=O)NC[3H])cc2)ccc1Cl	1195721
COc1cc(C(=O)O)cc(-c2ccc([C@@H]3CCN(Cc4cc(O)c5ccsc5c4)[C@H]3C(=O)NCCCCCC(=O)NC[3H])cc2)c1	1195722
O=C(CCCCCNC(=O)[C@H]1[C@H](c2ccc(-c3ccc(C(=O)O)cc3F)cc2)CCN1Cc1cc(O)c2ccsc2c1)NC[3H]	1195723
Cc1cc(-c2ccc([C@@H]3CCN(Cc4cc(O)c5ccsc5c4)[C@H]3C(=O)NCCCCCC(=O)NC[3H])cc2)ccc1Cl	1195724
O=C(CCCCCNC(=O)[C@H]1[C@H](c2ccc(-c3cccc4c3OCCCO4)cc2)CCN1Cc1cc(O)c2ccsc2c1)NC[3H]	1195725
CC(C)(C)c1ccc(-c2ccc([C@@H]3CCN(Cc4cc(O)c5ccsc5c4)[C@H]3C(=O)NCCCCCC(=O)NC[3H])cc2)cc1	1195726
O=C(CCCCCNC(=O)[C@H]1[C@H](c2ccc(-c3ccc([C@@H]4CCC(=O)N4)cc3)cc2)CCN1Cc1cc(O)c2ccsc2c1)NC[3H]	1195727
COc1ccc(-c2ccc([C@H]3CCN(S(=O)(=O)c4cc(Cl)c(C)cc4OC)[C@H]3C(=O)NCCCCCC(=O)NC[3H])cc2)cc1Cl	1195728
COc1cc(C)c(Cl)cc1S(=O)(=O)N1CC[C@H](c2ccc(-c3ccc(OC(C)C)c(C)c3)cc2)[C@@H]1C(=O)NCCCCCC(=O)NC[3H]	1195729
COc1cc(C)c(Cl)cc1S(=O)(=O)N1CC[C@H](c2ccc(-c3ccc(C)cc3)cc2)[C@@H]1C(=O)NCCCCCC(=O)NC[3H]	1195730
COc1cc(C)c(Cl)cc1S(=O)(=O)N1CC[C@H](c2ccc(-c3cccc(Cl)c3)cc2)[C@@H]1C(=O)NCCCCCC(=O)NC[3H]	1195731
COc1cc(C)c(Cl)cc1S(=O)(=O)N1CC[C@H](c2ccc(-c3cc(C)cc(C)c3)cc2)[C@@H]1C(=O)NCCCCCC(=O)NC[3H]	1195732
COc1cc(C)c(Cl)cc1S(=O)(=O)N1CC[C@H](c2ccc(-c3cc(OC)c(OC)c(OC)c3)cc2)[C@@H]1C(=O)NCCCCCC(=O)NC[3H]	1195733
COc1cc(C)c(Cl)cc1S(=O)(=O)N1CC[C@H](c2ccc(-c3ccc(C(F)(F)F)cc3)cc2)[C@@H]1C(=O)NCCCCCC(=O)NC[3H]	1195734
CCc1cccc(-c2ccc([C@H]3CCN(S(=O)(=O)c4cc(Cl)c(C)cc4OC)[C@H]3C(=O)NCCCCCC(=O)NC[3H])cc2)c1	1195735
COc1cc(C)c(Cl)cc1S(=O)(=O)N1CC[C@H](c2ccc(-c3cccc(Oc4ccccc4)c3)cc2)[C@@H]1C(=O)NCCCCCC(=O)NC[3H]	1195736
COc1cc(C)c(Cl)cc1S(=O)(=O)N1CC[C@H](c2ccc(-c3ccc([C@H](C)O)cc3)cc2)[C@@H]1C(=O)NCCCCCC(=O)NC[3H]	1195737
COc1ccc(C)cc1-c1ccc([C@H]2CCN(S(=O)(=O)c3cc(Cl)c(C)cc3OC)[C@H]2C(=O)NCCCCCC(=O)NC[3H])cc1	1195738
COc1cc(C)c(Cl)cc1S(=O)(=O)N1CC[C@H](c2ccc(-c3ccc4c(c3)C[C@@H](C)O4)cc2)[C@@H]1C(=O)NCCCCCC(=O)NC[3H]	1195739
CCOc1ccc(-c2ccc([C@H]3CCN(S(=O)(=O)c4cc(Cl)c(C)cc4OC)[C@H]3C(=O)NCCCCCC(=O)NC[3H])cc2)cc1C	1195740
CCCOc1cccc(-c2ccc([C@H]3CCN(S(=O)(=O)c4cc(Cl)c(C)cc4OC)[C@H]3C(=O)NCCCCCC(=O)NC[3H])cc2)c1	1195741
COc1cc(C)c(Cl)cc1S(=O)(=O)N1CC[C@H](c2ccc(-c3cccc4c3CNC4=O)cc2)[C@@H]1C(=O)NCCCCCC(=O)NC[3H]	1195742
CNC(=O)c1ccc(-c2ccc([C@H]3CCN(S(=O)(=O)c4cc(Cl)c(C)cc4OC)[C@H]3C(=O)NCCCCCC(=O)NC[3H])cc2)cc1C	1195743
COC(=O)c1cccc(-c2ccc([C@H]3CCN(S(=O)(=O)c4cc(Cl)c(C)cc4OC)[C@H]3C(=O)NCCCCCC(=O)NC[3H])cc2)c1F	1195744
COc1cc(C)c(Cl)cc1S(=O)(=O)N1CC[C@H](c2ccc(-c3ccc(S(C)(=O)=O)cc3)cc2)[C@@H]1C(=O)NCCCCCC(=O)NC[3H]	1195745
COc1cc(C)c(Cl)cc1S(=O)(=O)N1CC[C@H](c2ccc(-c3cc(Cl)cc(C(=O)O)c3)cc2)[C@@H]1C(=O)NCCCCCC(=O)NC[3H]	1195746
COc1cc(C)c(Cl)cc1S(=O)(=O)N1CC[C@H](c2ccc(-c3ccc4nc(C)ccc4c3)cc2)[C@@H]1C(=O)NCCCCCC(=O)NC[3H]	1195747
COc1cc(C)c(Cl)cc1S(=O)(=O)N1CC[C@H](c2ccc(-c3ccc4c(c3)COC(=O)N4)cc2)[C@@H]1C(=O)NCCCCCC(=O)NC[3H]	1195748
CCOC(=O)c1cccc(-c2ccc([C@H]3CCN(S(=O)(=O)c4cc(Cl)c(C)cc4OC)[C@H]3C(=O)NCCCCCC(=O)NC[3H])cc2)c1	1195749
COC(=O)c1cc(-c2ccc([C@H]3CCN(S(=O)(=O)c4cc(Cl)c(C)cc4OC)[C@H]3C(=O)NCCCCCC(=O)NC[3H])cc2)ccc1O	1195750
CCN(CC)c1ncc(-c2ccc([C@H]3CCN(S(=O)(=O)c4cc(Cl)c(C)cc4OC)[C@H]3C(=O)NCCCCCC(=O)NC[3H])cc2)cn1	1195751
CNC(=O)c1ccc(-c2ccc([C@H]3CCN(S(=O)(=O)c4cc(Cl)c(C)cc4OC)[C@H]3C(=O)NCCCCCC(=O)NC[3H])cc2)cc1	1195752
CCNC(=O)c1ccc(-c2ccc([C@H]3CCN(S(=O)(=O)c4cc(Cl)c(C)cc4OC)[C@H]3C(=O)NCCCCCC(=O)NC[3H])cc2)cc1	1195753
COc1cc(C)c(Cl)cc1S(=O)(=O)N1CC[C@H](c2ccc(-c3cccc(C(=O)NC4CC4)c3)cc2)[C@@H]1C(=O)NCCCCCC(=O)NC[3H]	1195754
COc1cc(C)c(Cl)cc1S(=O)(=O)N1CC[C@H](c2ccc(-c3ccc(C4CC(=O)C4)cc3)cc2)[C@@H]1C(=O)NCCCCCC(=O)NC[3H]	1195755
COC(=O)c1cc(-c2ccc([C@H]3CCN(S(=O)(=O)c4cc(Cl)c(C)cc4OC)[C@H]3C(=O)NCCCCCC(=O)NC[3H])cc2)ccc1C	1195756
N#Cc1ccc(S(=O)(=O)N2CC[C@H](c3ccc(-c4ccc([C@@H]5CCC(=O)N5)cc4)cc3)[C@@H]2C(=O)NCCCCCC(=O)NC[3H])cc1	1195757
N#Cc1ccc(S(=O)(=O)N2CC[C@H](c3ccc(-c4ccc5c(c4)CCCNC5=O)cc3)[C@@H]2C(=O)NCCCCCC(=O)NC[3H])cc1	1195758
CC(C)c1nn(C)cc1-c1ccc([C@H]2CCN(S(=O)(=O)c3ccc(C#N)cc3)[C@H]2C(=O)NCCCCCC(=O)NC[3H])cc1	1195759
CC(C)(O)c1ccc(-c2ccc([C@H]3CCN(S(=O)(=O)c4ccc(C#N)cc4)[C@H]3C(=O)NCCCCCC(=O)NC[3H])cc2)c(F)c1	1195760
CCc1ccc(-c2ccc([C@H]3CCN(S(=O)(=O)c4ccc(C#N)cc4)[C@H]3C(=O)NCCCCCC(=O)NC[3H])cc2)cc1	1195761
COC(=O)c1cc(O)cc(-c2ccc([C@H]3CCN(S(=O)(=O)c4ccc(C#N)cc4)[C@H]3C(=O)NCCCCCC(=O)NC[3H])cc2)c1	1195762
N#Cc1ccc(S(=O)(=O)N2CC[C@H](c3ccc(-c4cccc(Cn5cccn5)c4)cc3)[C@@H]2C(=O)NCCCCCC(=O)NC[3H])cc1	1195763
Cn1nnc2ccc(-c3ccc([C@H]4CCN(S(=O)(=O)c5ccc(C#N)cc5)[C@H]4C(=O)NCCCCCC(=O)NC[3H])cc3)cc21	1195764
CC(=O)c1cccc(-c2ccc([C@H]3CCN(S(=O)(=O)c4ccc(C#N)cc4)[C@H]3C(=O)NCCCCCC(=O)NC[3H])cc2)c1	1195765
N#Cc1ccc(S(=O)(=O)N2CC[C@H](c3ccc(-c4ccc(CCC(=O)O)cc4)cc3)[C@@H]2C(=O)NCCCCCC(=O)NC[3H])cc1	1195766
N#Cc1ccc(S(=O)(=O)N2CC[C@H](c3ccc(-c4cccc(N)c4)cc3)[C@@H]2C(=O)NCCCCCC(=O)NC[3H])cc1	1195767
CCOc1ccc(-c2ccc([C@H]3CCN(S(=O)(=O)c4ccc(C#N)cc4)[C@H]3C(=O)NCCCCCC(=O)NC[3H])cc2)cc1	1195768
N#Cc1ccc(S(=O)(=O)N2CC[C@H](c3ccc(-c4ccc(Cl)c(Cl)c4)cc3)[C@@H]2C(=O)NCCCCCC(=O)NC[3H])cc1	1195769
CCCCc1ccc(-c2ccc([C@H]3CCN(S(=O)(=O)c4ccc(C#N)cc4)[C@H]3C(=O)NCCCCCC(=O)NC[3H])cc2)cc1	1195770
N#Cc1ccc(S(=O)(=O)N2CC[C@H](c3ccc(-c4ccc5c(c4)OCO5)cc3)[C@@H]2C(=O)NCCCCCC(=O)NC[3H])cc1	1195771
N#Cc1ccc(S(=O)(=O)N2CC[C@H](c3ccc(-c4ccc(-c5ccccc5)cc4)cc3)[C@@H]2C(=O)NCCCCCC(=O)NC[3H])cc1	1195772
CC(C)(C)n1cc(-c2ccc([C@H]3CCN(S(=O)(=O)c4ccc(C#N)cc4)[C@H]3C(=O)NCCCCCC(=O)NC[3H])cc2)cn1	1195773
N#Cc1ccc(S(=O)(=O)N2CC[C@H](c3ccc(-c4cccc(S(N)(=O)=O)c4)cc3)[C@@H]2C(=O)NCCCCCC(=O)NC[3H])cc1	1195774
N#Cc1ccc(S(=O)(=O)N2CC[C@H](c3ccc(-c4cccc5c4OCCO5)cc3)[C@@H]2C(=O)NCCCCCC(=O)NC[3H])cc1	1195775
COc1ccc(-c2ccc([C@H]3CCN(S(=O)(=O)c4ccc(C#N)cc4)[C@H]3C(=O)NCCCCCC(=O)NC[3H])cc2)cn1	1195776
COC(=O)CCc1cccc(-c2ccc([C@H]3CCN(S(=O)(=O)c4ccc(C#N)cc4)[C@H]3C(=O)NCCCCCC(=O)NC[3H])cc2)c1	1195777
N#Cc1ccc(S(=O)(=O)N2CC[C@H](c3ccc(-c4cnc5ccnn5c4)cc3)[C@@H]2C(=O)NCCCCCC(=O)NC[3H])cc1	1195778
N#Cc1ccc(S(=O)(=O)N2CC[C@H](c3ccc(-c4cc(F)cc(OCC(=O)O)c4)cc3)[C@@H]2C(=O)NCCCCCC(=O)NC[3H])cc1	1195779
N#Cc1ccc(S(=O)(=O)N2CC[C@H](c3ccc(-c4cc5ccccc5o4)cc3)[C@@H]2C(=O)NCCCCCC(=O)NC[3H])cc1	1195780
N#Cc1ccc(S(=O)(=O)N2CC[C@H](c3ccc(C=CC4CCCCC4)cc3)[C@@H]2C(=O)NCCCCCC(=O)NC[3H])cc1	1195781
N#Cc1ccc(S(=O)(=O)N2CC[C@H](c3ccc(C4=CCNCC4)cc3)[C@@H]2C(=O)NCCCCCC(=O)NC[3H])cc1	1195782
CC1(C)Cc2cc(-c3ccc([C@H]4CCN(S(=O)(=O)c5ccc(C#N)cc5)[C@H]4C(=O)NCCCCCC(=O)NC[3H])cc3)ccc2O1	1195783
COc1ncccc1-c1ccc([C@H]2CCN(S(=O)(=O)c3ccc(C#N)cc3)[C@H]2C(=O)NCCCCCC(=O)NC[3H])cc1	1195784
CS(=O)(=O)c1ccc(-c2ccc([C@H]3CCN(S(=O)(=O)c4ccc(C#N)cc4)[C@H]3C(=O)NCCCCCC(=O)NC[3H])cc2)cc1	1195785
O=C(CCCCCNC(=O)[C@H]1[C@@H](c2ccc(I)cc2)CCN1S(=O)(=O)c1cc(F)ccc1F)NC[3H]	1195786
COC(=O)c1cccc(-c2ccc([C@H]3CCN(S(=O)(=O)c4cccc(OC)c4)[C@H]3C(=O)NCCCCCC(=O)NC[3H])cc2)c1F	1195787
COc1cccc(S(=O)(=O)N2CC[C@H](c3ccc(-c4ccc(S(C)(=O)=O)cc4)cc3)[C@@H]2C(=O)NCCCCCC(=O)NC[3H])c1	1195788
COc1cccc(S(=O)(=O)N2CC[C@H](c3ccc(-c4cc(Cl)cc(C(=O)O)c4)cc3)[C@@H]2C(=O)NCCCCCC(=O)NC[3H])c1	1195789
COc1cccc(S(=O)(=O)N2CC[C@H](c3ccc(-c4ccc5nc(C)ccc5c4)cc3)[C@@H]2C(=O)NCCCCCC(=O)NC[3H])c1	1195790
COc1cccc(S(=O)(=O)N2CC[C@H](c3ccc(-c4ccc5c(c4)COC(=O)N5)cc3)[C@@H]2C(=O)NCCCCCC(=O)NC[3H])c1	1195791
CCOC(=O)c1cccc(-c2ccc([C@H]3CCN(S(=O)(=O)c4cccc(OC)c4)[C@H]3C(=O)NCCCCCC(=O)NC[3H])cc2)c1	1195792
COc1cccc(S(=O)(=O)N2CC[C@H](c3ccc(-c4cccc(C(=O)O)c4F)cc3)[C@@H]2C(=O)NCCCCCC(=O)NC[3H])c1	1195793
COC(=O)c1cc(-c2ccc([C@H]3CCN(S(=O)(=O)c4cccc(OC)c4)[C@H]3C(=O)NCCCCCC(=O)NC[3H])cc2)ccc1O	1195794
CNC(=O)c1ccc(-c2ccc([C@H]3CCN(S(=O)(=O)c4cccc(OC)c4)[C@H]3C(=O)NCCCCCC(=O)NC[3H])cc2)cc1	1195795
CCNC(=O)c1ccc(-c2ccc([C@H]3CCN(S(=O)(=O)c4cccc(OC)c4)[C@H]3C(=O)NCCCCCC(=O)NC[3H])cc2)cc1	1195796
COc1cccc(S(=O)(=O)N2CC[C@H](c3ccc(-c4cccc(C(=O)NC5CC5)c4)cc3)[C@@H]2C(=O)NCCCCCC(=O)NC[3H])c1	1195797
COC(=O)c1cc(-c2ccc([C@H]3CCN(S(=O)(=O)c4cccc(OC)c4)[C@H]3C(=O)NCCCCCC(=O)NC[3H])cc2)ccc1C	1195798
COc1cccc(S(=O)(=O)N2CC[C@H](c3ccc(-c4cc(F)cc(C(F)(F)F)c4)cc3)[C@@H]2C(=O)NCCCCCC(=O)NC[3H])c1	1195799
COC(=O)c1cc(Cl)cc(-c2ccc([C@H]3CCN(S(=O)(=O)c4cccc(OC)c4)[C@H]3C(=O)NCCCCCC(=O)NC[3H])cc2)c1	1195800
COc1cccc(S(=O)(=O)N2CC[C@H](c3ccc(-c4cnc(OC)c(C)c4)cc3)[C@@H]2C(=O)NCCCCCC(=O)NC[3H])c1	1195801
COc1cccc(S(=O)(=O)N2CC[C@H](c3ccc(-c4cccc5ccccc45)cc3)[C@@H]2C(=O)NCCCCCC(=O)NC[3H])c1	1195802
COc1cccc(S(=O)(=O)N2CC[C@H](c3ccc(-c4ccc(Cl)c(OC)c4)cc3)[C@@H]2C(=O)NCCCCCC(=O)NC[3H])c1	1195803
COC(=O)Cc1ccc(-c2ccc([C@H]3CCN(S(=O)(=O)c4cccc(OC)c4)[C@H]3C(=O)NCCCCCC(=O)NC[3H])cc2)cc1	1195804
COc1cccc(S(=O)(=O)N2CC[C@H](c3ccc(I)cc3)[C@@H]2C(=O)NCCCCCC(=O)NC[3H])c1	1195805
CCCOc1ccc(-c2ccc([C@H]3CCN(S(=O)(=O)c4cccc(OC)c4)[C@H]3C(=O)NCCCCCC(=O)NC[3H])cc2)cc1Cl	1195806
COc1cccc(S(=O)(=O)N2CC[C@H](c3ccc(-c4ccc5cc(OC)ccc5c4)cc3)[C@@H]2C(=O)NCCCCCC(=O)NC[3H])c1	1195807
COc1cccc(S(=O)(=O)N2CC[C@H](c3ccc(-c4cccc(OC)c4OC)cc3)[C@@H]2C(=O)NCCCCCC(=O)NC[3H])c1	1195808
CCN(CC)Cc1ccc(-c2ccc([C@H]3CCN(S(=O)(=O)c4cccc(OC)c4)[C@H]3C(=O)NCCCCCC(=O)NC[3H])cc2)cc1	1195809
CCn1ccc(-c2ccc([C@H]3CCN(S(=O)(=O)c4cccc(OC)c4)[C@H]3C(=O)NCCCCCC(=O)NC[3H])cc2)n1	1195810
COc1cccc(S(=O)(=O)N2CC[C@H](c3ccc(-c4cccc5c4OCC5)cc3)[C@@H]2C(=O)NCCCCCC(=O)NC[3H])c1	1195811
COc1cccc(S(=O)(=O)N2CC[C@H](c3ccc(-c4ccc(F)c(N)c4)cc3)[C@@H]2C(=O)NCCCCCC(=O)NC[3H])c1	1195812
CCOc1cc(F)ccc1-c1ccc([C@H]2CCN(S(=O)(=O)c3cccc(OC)c3)[C@H]2C(=O)NCCCCCC(=O)NC[3H])cc1	1195813
COc1cccc(S(=O)(=O)N2CC[C@H](c3ccc(-c4ccc5[nH]c(=O)n(C)c5c4)cc3)[C@@H]2C(=O)NCCCCCC(=O)NC[3H])c1	1195814
COc1cccc(S(=O)(=O)N2CC[C@H](c3ccc(-c4cc(Cl)ccc4C)cc3)[C@@H]2C(=O)NCCCCCC(=O)NC[3H])c1	1195815
COc1cccc(S(=O)(=O)N2CC[C@H](c3ccc(-c4ccc(OC)c(C)c4)cc3)[C@@H]2C(=O)NCCCCCC(=O)NC[3H])c1	1195816
CC1(C)Cc2cc(-c3ccc([C@H]4CCN(Cc5cc6cc[nH]c6cn5)[C@H]4C(=O)NCCCCCC(=O)NC[3H])cc3)ccc2O1	1195817
COc1ncccc1-c1ccc([C@H]2CCN(Cc3cc4cc[nH]c4cn3)[C@H]2C(=O)NCCCCCC(=O)NC[3H])cc1	1195818
COc1ccc(F)c(-c2ccc([C@H]3CCN(Cc4cc5cc[nH]c5cn4)[C@H]3C(=O)NCCCCCC(=O)NC[3H])cc2)c1	1195819
CS(=O)(=O)c1ccc(-c2ccc([C@H]3CCN(Cc4cc5cc[nH]c5cn4)[C@H]3C(=O)NCCCCCC(=O)NC[3H])cc2)cc1	1195820
O=C(CCCCCNC(=O)[C@H]1[C@@H](c2ccc(-c3cncnc3)cc2)CCN1Cc1cc2cc[nH]c2cn1)NC[3H]	1195821
COc1cccc2cc(CN3CC[C@H](c4ccc(I)cc4)[C@@H]3C(=O)NCCCCCC(=O)NC[3H])oc12	1195822
COc1cc(OC)cc(-c2ccc([C@H]3CCN(Cc4cc5cccc(OC)c5o4)[C@H]3C(=O)NCCCCCC(=O)NC[3H])cc2)c1	1195823
COc1cccc2cc(CN3CC[C@H](c4ccc(-c5cccc(C)c5C)cc4)[C@@H]3C(=O)NCCCCCC(=O)NC[3H])oc12	1195824
COc1cccc2cc(CN3CC[C@H](c4ccc(-c5cc(Cl)cc(Cl)c5)cc4)[C@@H]3C(=O)NCCCCCC(=O)NC[3H])oc12	1195825
COc1cccc2cc(CN3CC[C@H](c4ccc(-c5ccc6ccccc6c5)cc4)[C@@H]3C(=O)NCCCCCC(=O)NC[3H])oc12	1195826
COc1cccc2cc(CN3CC[C@H](c4ccc(-c5cc(F)c(F)c(F)c5)cc4)[C@@H]3C(=O)NCCCCCC(=O)NC[3H])oc12	1195827
COc1cccc2cc(CN3CC[C@H](c4ccc(-c5ccc(C)cc5F)cc4)[C@@H]3C(=O)NCCCCCC(=O)NC[3H])oc12	1195828
COc1cccc2cc(CN3CC[C@H](c4ccc(-c5ccc6cc[nH]c6c5)cc4)[C@@H]3C(=O)NCCCCCC(=O)NC[3H])oc12	1195829
COc1cccc2cc(CN3CC[C@H](c4ccc(-c5ccc6c(c5)OC(F)(F)O6)cc4)[C@@H]3C(=O)NCCCCCC(=O)NC[3H])oc12	1195830
COc1ccc(-c2ccc([C@H]3CCN(Cc4cc5cccc(OC)c5o4)[C@H]3C(=O)NCCCCCC(=O)NC[3H])cc2)cc1C#N	1195831
COc1cccc2cc(CN3CC[C@H](c4ccc(-c5cc(F)cc(Cl)c5)cc4)[C@@H]3C(=O)NCCCCCC(=O)NC[3H])oc12	1195832
COc1cccc2cc(CN3CC[C@H](c4ccc(-c5ccc(C(F)(F)F)c(F)c5)cc4)[C@@H]3C(=O)NCCCCCC(=O)NC[3H])oc12	1195833
COc1cccc2cc(CN3CC[C@H](c4ccc(-c5ccc(F)cc5C)cc4)[C@@H]3C(=O)NCCCCCC(=O)NC[3H])oc12	1195834
COc1cccc2cc(CN3CC[C@H](c4ccc(-c5ccc(C(=O)O)cc5Cl)cc4)[C@@H]3C(=O)NCCCCCC(=O)NC[3H])oc12	1195835
COc1cccc2cc(CN3CC[C@H](c4ccc(-c5ccc(CC(C)C)cc5)cc4)[C@@H]3C(=O)NCCCCCC(=O)NC[3H])oc12	1195836
COc1cccc2cc(CN3CC[C@H](c4ccc(-c5cccc(C(C)C)c5)cc4)[C@@H]3C(=O)NCCCCCC(=O)NC[3H])oc12	1195837
COc1cccc2cc(CN3CC[C@H](c4ccc(-c5cc(C)c(F)cc5C)cc4)[C@@H]3C(=O)NCCCCCC(=O)NC[3H])oc12	1195838
CCCc1ccc(-c2ccc([C@H]3CCN(Cc4cc5cccc(OC)c5o4)[C@H]3C(=O)NCCCCCC(=O)NC[3H])cc2)cc1	1195839
COC(=O)Nc1ccc(-c2ccc([C@H]3CCN(Cc4cc5cccc(OC)c5o4)[C@H]3C(=O)NCCCCCC(=O)NC[3H])cc2)cc1	1195840
COc1cccc2cc(CN3CC[C@H](c4ccc(-c5ccc(C#N)c(F)c5)cc4)[C@@H]3C(=O)NCCCCCC(=O)NC[3H])oc12	1195841
COc1ccc(C(C)C)cc1-c1ccc([C@H]2CCN(Cc3cc4cccc(OC)c4o3)[C@H]2C(=O)NCCCCCC(=O)NC[3H])cc1	1195842
COc1ccc(Cl)cc1-c1ccc([C@H]2CCN(Cc3cc4cccc(OC)c4o3)[C@H]2C(=O)NCCCCCC(=O)NC[3H])cc1	1195843
COc1cccc2cc(CN3CC[C@H](c4ccc(-c5cc(CO)ccc5Cl)cc4)[C@@H]3C(=O)NCCCCCC(=O)NC[3H])oc12	1195844
COc1cccc2cc(CN3CC[C@H](c4ccc(-c5cc(F)ccc5OC(C)C)cc4)[C@@H]3C(=O)NCCCCCC(=O)NC[3H])oc12	1195845
COc1cccc2cc(CN3CC[C@H](c4ccc(-c5ccc(OC(F)(F)F)cc5)cc4)[C@@H]3C(=O)NCCCCCC(=O)NC[3H])oc12	1195846
COc1ncc(-c2ccc([C@H]3CCN(Cc4cc5cccc(OC)c5o4)[C@H]3C(=O)NCCCCCC(=O)NC[3H])cc2)cc1Cl	1195847
Cc1ccncc1CCCN1CC[C@H](c2ccc(-c3ccc4[nH]c(=O)n(C)c4c3)cc2)[C@@H]1C(=O)NCCCCCC(=O)NC[3H]	1195848
Cc1ccncc1CCCN1CC[C@H](c2ccc(-c3cc(Cl)ccc3C)cc2)[C@@H]1C(=O)NCCCCCC(=O)NC[3H]	1195849
COc1ccc(-c2ccc([C@H]3CCN(CCCc4cnccc4C)[C@H]3C(=O)NCCCCCC(=O)NC[3H])cc2)cc1C	1195850
CCOc1ccccc1-c1ccc([C@H]2CCN(CCCc3cnccc3C)[C@H]2C(=O)NCCCCCC(=O)NC[3H])cc1	1195851
Cc1ccncc1CCCN1CC[C@H](c2ccc(-c3cccc(C(=O)NC(C)C)c3)cc2)[C@@H]1C(=O)NCCCCCC(=O)NC[3H]	1195852
Cc1ccncc1CCCN1CC[C@H](c2ccc(-c3cccc(Cl)c3C)cc2)[C@@H]1C(=O)NCCCCCC(=O)NC[3H]	1195853
Cc1ccncc1CCCN1CC[C@H](c2ccc(-c3cc(F)ccc3C)cc2)[C@@H]1C(=O)NCCCCCC(=O)NC[3H]	1195854
Cc1ccncc1CCCN1CC[C@H](c2ccc(C3=CC[C@H](C(C)(C)C)CC3)cc2)[C@@H]1C(=O)NCCCCCC(=O)NC[3H]	1195855
Cc1ccncc1CCCN1CC[C@H](c2ccc(-c3ccc(Cl)c(C(=O)O)c3)cc2)[C@@H]1C(=O)NCCCCCC(=O)NC[3H]	1195856
Cc1ccncc1CCCN1CC[C@H](c2ccc(-c3ccc(C(=O)O)c(F)c3)cc2)[C@@H]1C(=O)NCCCCCC(=O)NC[3H]	1195857
Cc1ccncc1CCCN1CC[C@H](c2ccc(-c3cccc(CO)c3)cc2)[C@@H]1C(=O)NCCCCCC(=O)NC[3H]	1195858
Cc1ccncc1CCCN1CC[C@H](c2ccc(-c3cccc(C(=O)O)c3)cc2)[C@@H]1C(=O)NCCCCCC(=O)NC[3H]	1195859
COC(=O)c1ccc(-c2ccc([C@H]3CCN(CCCc4cnccc4C)[C@H]3C(=O)NCCCCCC(=O)NC[3H])cc2)c(F)c1	1195860
Cc1ccncc1CCCN1CC[C@H](c2ccc(-c3cccc(Cl)c3F)cc2)[C@@H]1C(=O)NCCCCCC(=O)NC[3H]	1195861
Cc1ccncc1CCCN1CC[C@H](c2ccc(-c3ccc(C4(N)CCCC4)cc3)cc2)[C@@H]1C(=O)NCCCCCC(=O)NC[3H]	1195862
Cc1ccncc1CCCN1CC[C@H](c2ccc(-c3cnn(-c4ccncc4)c3)cc2)[C@@H]1C(=O)NCCCCCC(=O)NC[3H]	1195863
COC(=O)c1cc(-c2ccc([C@H]3CCN(CCCc4cnccc4C)[C@H]3C(=O)NCCCCCC(=O)NC[3H])cc2)ccc1Cl	1195864
Cc1ccncc1CCCN1CC[C@H](c2ccc(-c3ccc(S(N)(=O)=O)cc3)cc2)[C@@H]1C(=O)NCCCCCC(=O)NC[3H]	1195865
Cc1ccncc1CCCN1CC[C@H](c2ccc(-c3cccc(O)c3F)cc2)[C@@H]1C(=O)NCCCCCC(=O)NC[3H]	1195866
COC(=O)c1ccc(-c2ccc([C@H]3CCN(CCCc4cnccc4C)[C@H]3C(=O)NCCCCCC(=O)NC[3H])cc2)o1	1195867
Cc1ccncc1CCCN1CC[C@H](c2ccc(-c3cnc4occc4c3)cc2)[C@@H]1C(=O)NCCCCCC(=O)NC[3H]	1195868
Cc1ccncc1CCCN1CC[C@H](c2ccc(-c3ccc(F)c(Cl)c3)cc2)[C@@H]1C(=O)NCCCCCC(=O)NC[3H]	1195869
Cc1ccncc1CCCN1CC[C@H](c2ccc(-c3cccc(C(C)(C)C)c3)cc2)[C@@H]1C(=O)NCCCCCC(=O)NC[3H]	1195870
Cc1cccc(-c2ccc([C@H]3CCN(CCCc4cnccc4C)[C@H]3C(=O)NCCCCCC(=O)NC[3H])cc2)c1	1195871
Cc1ccncc1CCCN1CC[C@H](c2ccc(-c3cccc(-c4ccccc4)c3)cc2)[C@@H]1C(=O)NCCCCCC(=O)NC[3H]	1195872
Cc1ccncc1CCCN1CC[C@H](c2ccc(-c3ccc(F)c(C(F)(F)F)c3)cc2)[C@@H]1C(=O)NCCCCCC(=O)NC[3H]	1195873
Cc1ccncc1CCCN1CC[C@H](c2ccc(-c3cnc(N)nc3)cc2)[C@@H]1C(=O)NCCCCCC(=O)NC[3H]	1195874
Cc1ccncc1CCCN1CC[C@H](c2ccc(-c3cccc(CC(=O)O)c3)cc2)[C@@H]1C(=O)NCCCCCC(=O)NC[3H]	1195875
CCOC(=O)c1ccc(-c2ccc([C@H]3CCN(CCCc4cnccc4C)[C@H]3C(=O)NCCCCCC(=O)NC[3H])cc2)cc1F	1195876
Cc1ccncc1CCCN1CC[C@H](c2ccc(-c3ccc4ccc(O)cc4c3)cc2)[C@@H]1C(=O)NCCCCCC(=O)NC[3H]	1195877
COc1ncc(-c2ccc([C@H]3CCN(CCCc4cnccc4C)[C@H]3C(=O)NCCCCCC(=O)NC[3H])cc2)cn1	1195878
Cc1cc(CN2CC[C@H](c3ccc(-c4ccc(F)c(CN(C)C)c4)cc3)[C@@H]2C(=O)NCCCCCC(=O)NC[3H])cnc1-n1cccn1	1195879
Cc1ccc(-c2ccc([C@H]3CCN(Cc4cnc(-n5cccn5)c(C)c4)[C@H]3C(=O)NCCCCCC(=O)NC[3H])cc2)c(Cl)c1	1195880
CC(=O)c1ccc(-c2ccc([C@H]3CCN(Cc4cnc(-n5cccn5)c(C)c4)[C@H]3C(=O)NCCCCCC(=O)NC[3H])cc2)cc1	1195881
COC(=O)c1cc(F)cc(-c2ccc([C@H]3CCN(Cc4cnc(-n5cccn5)c(C)c4)[C@H]3C(=O)NCCCCCC(=O)NC[3H])cc2)c1	1195882
Cc1cc(CN2CC[C@H](c3ccc(-c4ccc5c(c4)CCC5)cc3)[C@@H]2C(=O)NCCCCCC(=O)NC[3H])cnc1-n1cccn1	1195883
CNC(=O)Nc1ccc(-c2ccc([C@H]3CCN(Cc4cnc(-n5cccn5)c(C)c4)[C@H]3C(=O)NCCCCCC(=O)NC[3H])cc2)cc1	1195884
COc1c(C)cc(-c2ccc([C@H]3CCN(Cc4cnc(-n5cccn5)c(C)c4)[C@H]3C(=O)NCCCCCC(=O)NC[3H])cc2)cc1C	1195885
Cc1cc(CN2CC[C@H](c3ccc(-c4cccc(CCC(=O)O)c4)cc3)[C@@H]2C(=O)NCCCCCC(=O)NC[3H])cnc1-n1cccn1	1195886
COc1cc(-c2ccc([C@H]3CCN(Cc4cnc(-n5cccn5)c(C)c4)[C@H]3C(=O)NCCCCCC(=O)NC[3H])cc2)ccc1C	1195887
Cc1cc(CN2CC[C@H](c3ccc(-c4cccc5ccoc45)cc3)[C@@H]2C(=O)NCCCCCC(=O)NC[3H])cnc1-n1cccn1	1195888
Cc1cc(CN2CC[C@H](c3ccc(-c4ccccc4CO)cc3)[C@@H]2C(=O)NCCCCCC(=O)NC[3H])cnc1-n1cccn1	1195889
Cc1cc(-c2ccc([C@H]3CCN(Cc4cnc(-n5cccn5)c(C)c4)[C@H]3C(=O)NCCCCCC(=O)NC[3H])cc2)ccc1F	1195890
Cc1nc2ccc(-c3ccc([C@H]4CCN(Cc5cnc(-n6cccn6)c(C)c5)[C@H]4C(=O)NCCCCCC(=O)NC[3H])cc3)cc2o1	1195891
Cc1cc(CN2CC[C@H](c3ccc(-c4ccc(Oc5ccccc5)cc4)cc3)[C@@H]2C(=O)NCCCCCC(=O)NC[3H])cnc1-n1cccn1	1195892
Cc1cc2cc(-c3ccc([C@H]4CCN(Cc5cnc(-n6cccn6)c(C)c5)[C@H]4C(=O)NCCCCCC(=O)NC[3H])cc3)ccc2[nH]1	1195893
COc1ccc(C#N)cc1-c1ccc([C@H]2CCN(Cc3cnc(-n4cccn4)c(C)c3)[C@H]2C(=O)NCCCCCC(=O)NC[3H])cc1	1195894
COc1ncc(Cl)cc1-c1ccc([C@H]2CCN(Cc3cnc(-n4cccn4)c(C)c3)[C@H]2C(=O)NCCCCCC(=O)NC[3H])cc1	1195895
Cc1cc(CN2CC[C@H](c3ccc(-c4ccc5c(c4)CCCO5)cc3)[C@@H]2C(=O)NCCCCCC(=O)NC[3H])cnc1-n1cccn1	1195896
CCCNC(=O)c1cccc(-c2ccc([C@H]3CCN(Cc4cnc(-n5cccn5)c(C)c4)[C@H]3C(=O)NCCCCCC(=O)NC[3H])cc2)c1	1195897
COc1ccc(-c2ccc([C@H]3CCN(Cc4cnc(-n5cccn5)c(C)c4)[C@H]3C(=O)NCCCCCC(=O)NC[3H])cc2)cc1F	1195898
Cc1cc(CN2CC[C@H](c3ccc(-c4cccc(O)c4)cc3)[C@@H]2C(=O)NCCCCCC(=O)NC[3H])cnc1-n1cccn1	1195899
COc1ccc(-c2ccc([C@H]3CCN(Cc4cnc(-n5cccn5)c(C)c4)[C@H]3C(=O)NCCCCCC(=O)NC[3H])cc2)cc1C(=O)O	1195900
COc1cc(CO)ccc1-c1ccc([C@H]2CCN(Cc3cnc(-n4cccn4)c(C)c3)[C@H]2C(=O)NCCCCCC(=O)NC[3H])cc1	1195901
Cc1cc(CN2CC[C@H](c3ccc(-c4ccc(CCN(C)C)cc4)cc3)[C@@H]2C(=O)NCCCCCC(=O)NC[3H])cnc1-n1cccn1	1195902
Cc1cc(CN2CC[C@H](c3ccc(-c4cccc(COC(C)C)c4)cc3)[C@@H]2C(=O)NCCCCCC(=O)NC[3H])cnc1-n1cccn1	1195903
Cc1cc(CN2CC[C@H](c3ccc(-c4ccc(C(N)=O)cc4)cc3)[C@@H]2C(=O)NCCCCCC(=O)NC[3H])cnc1-n1cccn1	1195904
Cc1cc(CN2CC[C@H](c3ccc(-c4cccc(CN)c4)cc3)[C@@H]2C(=O)NCCCCCC(=O)NC[3H])cnc1-n1cccn1	1195905
Cc1cc(CN2CC[C@H](c3ccc(-c4ccnc(N(C)C)c4)cc3)[C@@H]2C(=O)NCCCCCC(=O)NC[3H])cnc1-n1cccn1	1195906
Cc1ccc(-c2ccc([C@H]3CCN(Cc4cnc(-n5cccn5)c(C)c4)[C@H]3C(=O)NCCCCCC(=O)NC[3H])cc2)cc1Cl	1195907
Cc1cc(CN2CC[C@H](c3ccc(-c4ccc(F)nc4)cc3)[C@@H]2C(=O)NCCCCCC(=O)NC[3H])cnc1-n1cccn1	1195908
CCOC(=O)c1ccc(-c2ccc([C@H]3CCN(C(=O)Cc4csc(C5CC5)n4)[C@H]3C(=O)NCCCCCC(=O)NC[3H])cc2)cc1F	1195909
O=C(CCCCCNC(=O)[C@H]1[C@@H](c2ccc(-c3ccc4ccc(O)cc4c3)cc2)CCN1C(=O)Cc1csc(C2CC2)n1)NC[3H]	1195910
COc1ncc(-c2ccc([C@H]3CCN(C(=O)Cc4csc(C5CC5)n4)[C@H]3C(=O)NCCCCCC(=O)NC[3H])cc2)cn1	1195911
COc1ccc(-c2ccc([C@H]3CCN(C(=O)Cc4csc(C5CC5)n4)[C@H]3C(=O)NCCCCCC(=O)NC[3H])cc2)cc1OC(C)C	1195912
Cn1nccc1-c1ccc([C@H]2CCN(C(=O)Cc3csc(C4CC4)n3)[C@H]2C(=O)NCCCCCC(=O)NC[3H])cc1	1195913
COCCc1cccc(-c2ccc([C@H]3CCN(C(=O)Cc4csc(C5CC5)n4)[C@H]3C(=O)NCCCCCC(=O)NC[3H])cc2)c1	1195914
Cc1ccc(OC(C)C)c(-c2ccc([C@H]3CCN(C(=O)Cc4csc(C5CC5)n4)[C@H]3C(=O)NCCCCCC(=O)NC[3H])cc2)c1	1195915
O=C(CCCCCNC(=O)[C@H]1[C@@H](c2ccc(-c3ccc(CO)c(Cl)c3)cc2)CCN1C(=O)Cc1csc(C2CC2)n1)NC[3H]	1195916
CCc1ccccc1-c1ccc([C@H]2CCN(C(=O)Cc3csc(C4CC4)n3)[C@H]2C(=O)NCCCCCC(=O)NC[3H])cc1	1195917
CN(C)c1ncc(-c2ccc([C@H]3CCN(C(=O)Cc4csc(C5CC5)n4)[C@H]3C(=O)NCCCCCC(=O)NC[3H])cc2)cc1Cl	1195918
O=C(CCCCCNC(=O)[C@H]1[C@@H](c2ccc(-c3cccc(F)c3)cc2)CCN1C(=O)Cc1csc(C2CC2)n1)NC[3H]	1195919
Cc1cc(Cl)ccc1-c1ccc([C@H]2CCN(C(=O)Cc3csc(C4CC4)n3)[C@H]2C(=O)NCCCCCC(=O)NC[3H])cc1	1195920
O=C(CCCCCNC(=O)[C@H]1[C@@H](c2ccc(-c3ccc(Cl)cc3)cc2)CCN1C(=O)Cc1csc(C2CC2)n1)NC[3H]	1195921
O=C(CCCCCNC(=O)[C@H]1[C@@H](c2ccc(-c3ccc4c(c3)CCC(=O)N4)cc2)CCN1C(=O)Cc1csc(C2CC2)n1)NC[3H]	1195922
Cc1ccc(C(=O)O)cc1-c1ccc([C@H]2CCN(C(=O)Cc3csc(C4CC4)n3)[C@H]2C(=O)NCCCCCC(=O)NC[3H])cc1	1195923
O=C(CCCCCNC(=O)[C@H]1[C@@H](c2ccc(-c3ccc(C(=O)O)c(Cl)c3)cc2)CCN1C(=O)Cc1csc(C2CC2)n1)NC[3H]	1195924
CONC(=O)c1ccc(-c2ccc([C@H]3CCN(C(=O)Cc4csc(C5CC5)n4)[C@H]3C(=O)NCCCCCC(=O)NC[3H])cc2)cc1	1195925
CCOc1cccc(-c2ccc([C@H]3CCN(C(=O)Cc4csc(C5CC5)n4)[C@H]3C(=O)NCCCCCC(=O)NC[3H])cc2)c1	1195926
COc1cccc2cc(-c3ccc([C@H]4CCN(C(=O)Cc5csc(C6CC6)n5)[C@H]4C(=O)NCCCCCC(=O)NC[3H])cc3)oc12	1195927
COc1cc(F)cc(-c2ccc([C@H]3CCN(C(=O)Cc4csc(C5CC5)n4)[C@H]3C(=O)NCCCCCC(=O)NC[3H])cc2)c1	1195928
CC(C)Oc1ccc(-c2ccc([C@H]3CCN(C(=O)Cc4csc(C5CC5)n4)[C@H]3C(=O)NCCCCCC(=O)NC[3H])cc2)cc1F	1195929
O=C(CCCCCNC(=O)[C@H]1[C@@H](c2ccc(-c3cccc4c3CCO4)cc2)CCN1C(=O)Cc1csc(C2CC2)n1)NC[3H]	1195930
CCNC(=O)c1cccc(-c2ccc([C@H]3CCN(C(=O)Cc4csc(C5CC5)n4)[C@H]3C(=O)NCCCCCC(=O)NC[3H])cc2)c1	1195931
COC(=O)c1cccc(-c2ccc([C@H]3CCN(C(=O)Cc4csc(C5CC5)n4)[C@H]3C(=O)NCCCCCC(=O)NC[3H])cc2)c1	1195932
Nc1cc(-c2ccc([C@H]3CCN(C(=O)Cc4csc(C5CC5)n4)[C@H]3C(=O)NCCCCCC(=O)NC[3H])cc2)ccc1Cl	1195933
COc1cc(C(=O)O)cc(-c2ccc([C@H]3CCN(C(=O)Cc4csc(C5CC5)n4)[C@H]3C(=O)NCCCCCC(=O)NC[3H])cc2)c1	1195934
Cc1cc(-c2ccc([C@H]3CCN(C(=O)Cc4csc(C5CC5)n4)[C@H]3C(=O)NCCCCCC(=O)NC[3H])cc2)ccc1Cl	1195935
O=C(CCCCCNC(=O)[C@H]1[C@@H](c2ccc(-c3cccc4c3OCCCO4)cc2)CCN1C(=O)Cc1csc(C2CC2)n1)NC[3H]	1195936
CC(C)(C)c1ccc(-c2ccc([C@H]3CCN(C(=O)Cc4csc(C5CC5)n4)[C@H]3C(=O)NCCCCCC(=O)NC[3H])cc2)cc1	1195937
O=C(CCCCCNC(=O)[C@H]1[C@@H](c2ccc(-c3ccc([C@@H]4CCC(=O)N4)cc3)cc2)CCN1C(=O)Cc1csc(C2CC2)n1)NC[3H]	1195938
Cc1ccc(C(N)=O)cc1-c1ccc([C@H]2CCN(C(=O)c3cn([C@H]4CC[C@H]4O)nn3)[C@H]2C(=O)NCCCCCC(=O)NC[3H])cc1	1195939
COc1ccc(-c2ccc([C@H]3CCN(C(=O)c4cn([C@H]5CC[C@H]5O)nn4)[C@H]3C(=O)NCCCCCC(=O)NC[3H])cc2)cc1F	1195940
O=C(CCCCCNC(=O)[C@H]1[C@@H](c2ccc(-c3cccc(O)c3)cc2)CCN1C(=O)c1cn([C@H]2CC[C@H]2O)nn1)NC[3H]	1195941
COc1ccc(-c2ccc([C@H]3CCN(C(=O)c4cn([C@H]5CC[C@H]5O)nn4)[C@H]3C(=O)NCCCCCC(=O)NC[3H])cc2)cc1C(=O)O	1195942
COc1cc(CO)ccc1-c1ccc([C@H]2CCN(C(=O)c3cn([C@H]4CC[C@H]4O)nn3)[C@H]2C(=O)NCCCCCC(=O)NC[3H])cc1	1195943
O=C(CCCCCNC(=O)[C@H]1[C@@H](c2ccc(-c3ccc4ccc(=O)[nH]c4c3)cc2)CCN1C(=O)c1cn([C@H]2CC[C@H]2O)nn1)NC[3H]	1195944
CN(C)CCc1ccc(-c2ccc([C@H]3CCN(C(=O)c4cn([C@H]5CC[C@H]5O)nn4)[C@H]3C(=O)NCCCCCC(=O)NC[3H])cc2)cc1	1195945
CC(C)OCc1cccc(-c2ccc([C@H]3CCN(C(=O)c4cn([C@H]5CC[C@H]5O)nn4)[C@H]3C(=O)NCCCCCC(=O)NC[3H])cc2)c1	1195946
NC(=O)c1ccc(-c2ccc([C@H]3CCN(C(=O)c4cn([C@H]5CC[C@H]5O)nn4)[C@H]3C(=O)NCCCCCC(=O)NC[3H])cc2)cc1	1195947
NCc1cccc(-c2ccc([C@H]3CCN(C(=O)c4cn([C@H]5CC[C@H]5O)nn4)[C@H]3C(=O)NCCCCCC(=O)NC[3H])cc2)c1	1195948
CC(C)(C)OCc1ccc(-c2ccc([C@H]3CCN(C(=O)c4cn([C@H]5CC[C@H]5O)nn4)[C@H]3C(=O)NCCCCCC(=O)NC[3H])cc2)cc1	1195949
Cc1ccc(-c2ccc([C@H]3CCN(C(=O)c4cn([C@H]5CC[C@H]5O)nn4)[C@H]3C(=O)NCCCCCC(=O)NC[3H])cc2)cc1Cl	1195950
O=C(CCCCCNC(=O)[C@H]1[C@@H](c2ccc(-c3ccc(F)nc3)cc2)CCN1C(=O)c1cn([C@H]2CC[C@H]2O)nn1)NC[3H]	1195951
O=C(CCCCCNC(=O)[C@H]1[C@@H](c2ccc(-c3ccccc3)cc2)CCN1C(=O)c1cn([C@H]2CC[C@H]2O)nn1)NC[3H]	1195952
O=C(CCCCCNC(=O)[C@H]1[C@@H](c2ccc(-c3ccc(Cl)c(F)c3)cc2)CCN1C(=O)c1cn([C@H]2CC[C@H]2O)nn1)NC[3H]	1195953
O=C(CCCCCNC(=O)[C@H]1[C@@H](c2ccc(-c3ccc(CO)cc3)cc2)CCN1C(=O)c1cn([C@H]2CC[C@H]2O)nn1)NC[3H]	1195954
COc1ccc(-c2ccc([C@H]3CCN(C(=O)c4cn([C@H]5CC[C@H]5O)nn4)[C@H]3C(=O)NCCCCCC(=O)NC[3H])cc2)cc1Cl	1195955
Cc1cc(-c2ccc([C@H]3CCN(C(=O)c4cn([C@H]5CC[C@H]5O)nn4)[C@H]3C(=O)NCCCCCC(=O)NC[3H])cc2)ccc1OC(C)C	1195956
Cc1ccc(-c2ccc([C@H]3CCN(C(=O)c4cn([C@H]5CC[C@H]5O)nn4)[C@H]3C(=O)NCCCCCC(=O)NC[3H])cc2)cc1	1195957
O=C(CCCCCNC(=O)[C@H]1[C@@H](c2ccc(-c3cccc(Cl)c3)cc2)CCN1C(=O)c1cn([C@H]2CC[C@H]2O)nn1)NC[3H]	1195958
Cc1cc(C)cc(-c2ccc([C@H]3CCN(C(=O)c4cn([C@H]5CC[C@H]5O)nn4)[C@H]3C(=O)NCCCCCC(=O)NC[3H])cc2)c1	1195959
COc1cc(-c2ccc([C@H]3CCN(C(=O)c4cn([C@H]5CC[C@H]5O)nn4)[C@H]3C(=O)NCCCCCC(=O)NC[3H])cc2)cc(OC)c1OC	1195960
O=C(CCCCCNC(=O)[C@H]1[C@@H](c2ccc(-c3ccc(C(F)(F)F)cc3)cc2)CCN1C(=O)c1cn([C@H]2CC[C@H]2O)nn1)NC[3H]	1195961
CCc1cccc(-c2ccc([C@H]3CCN(C(=O)c4cn([C@H]5CC[C@H]5O)nn4)[C@H]3C(=O)NCCCCCC(=O)NC[3H])cc2)c1	1195962
O=C(CCCCCNC(=O)[C@H]1[C@@H](c2ccc(-c3cccc(Oc4ccccc4)c3)cc2)CCN1C(=O)c1cn([C@H]2CC[C@H]2O)nn1)NC[3H]	1195963
C[C@H](O)c1ccc(-c2ccc([C@H]3CCN(C(=O)c4cn([C@H]5CC[C@H]5O)nn4)[C@H]3C(=O)NCCCCCC(=O)NC[3H])cc2)cc1	1195964
COc1ccc(C)cc1-c1ccc([C@H]2CCN(C(=O)c3cn([C@H]4CC[C@H]4O)nn3)[C@H]2C(=O)NCCCCCC(=O)NC[3H])cc1	1195965
C[C@@H]1Cc2cc(-c3ccc([C@H]4CCN(C(=O)c5cn([C@H]6CC[C@H]6O)nn5)[C@H]4C(=O)NCCCCCC(=O)NC[3H])cc3)ccc2O1	1195966
CCOc1ccc(-c2ccc([C@H]3CCN(C(=O)c4cn([C@H]5CC[C@H]5O)nn4)[C@H]3C(=O)NCCCCCC(=O)NC[3H])cc2)cc1C	1195967
CCCOc1cccc(-c2ccc([C@H]3CCN(C(=O)c4cn([C@H]5CC[C@H]5O)nn4)[C@H]3C(=O)NCCCCCC(=O)NC[3H])cc2)c1	1195968
CCCCc1ccc(-c2ccc([C@H]3CCN(C(=O)c4nnn(C)c4C(F)F)[C@H]3C(=O)NCCCCCC(=O)NC[3H])cc2)cc1	1195969
Cn1nnc(C(=O)N2CC[C@H](c3ccc(-c4ccc5c(c4)OCO5)cc3)[C@@H]2C(=O)NCCCCCC(=O)NC[3H])c1C(F)F	1195970
Cn1nnc(C(=O)N2CC[C@H](c3ccc(-c4ccc(-c5ccccc5)cc4)cc3)[C@@H]2C(=O)NCCCCCC(=O)NC[3H])c1C(F)F	1195971
Cn1nnc(C(=O)N2CC[C@H](c3ccc(-c4cnn(C(C)(C)C)c4)cc3)[C@@H]2C(=O)NCCCCCC(=O)NC[3H])c1C(F)F	1195972
Cn1nnc(C(=O)N2CC[C@H](c3ccc(-c4cccc(S(N)(=O)=O)c4)cc3)[C@@H]2C(=O)NCCCCCC(=O)NC[3H])c1C(F)F	1195973
Cn1nnc(C(=O)N2CC[C@H](c3ccc(-c4cccc5c4OCCO5)cc3)[C@@H]2C(=O)NCCCCCC(=O)NC[3H])c1C(F)F	1195974
COc1ccc(-c2ccc([C@H]3CCN(C(=O)c4nnn(C)c4C(F)F)[C@H]3C(=O)NCCCCCC(=O)NC[3H])cc2)cn1	1195975
COC(=O)CCc1cccc(-c2ccc([C@H]3CCN(C(=O)c4nnn(C)c4C(F)F)[C@H]3C(=O)NCCCCCC(=O)NC[3H])cc2)c1	1195976
Cn1nnc(C(=O)N2CC[C@H](c3ccc(-c4cnc5ccnn5c4)cc3)[C@@H]2C(=O)NCCCCCC(=O)NC[3H])c1C(F)F	1195977
Cn1nnc(C(=O)N2CC[C@H](c3ccc(-c4cc(F)cc(OCC(=O)O)c4)cc3)[C@@H]2C(=O)NCCCCCC(=O)NC[3H])c1C(F)F	1195978
Cn1nnc(C(=O)N2CC[C@H](c3ccc(-c4cc5ccccc5o4)cc3)[C@@H]2C(=O)NCCCCCC(=O)NC[3H])c1C(F)F	1195979
Cn1nnc(C(=O)N2CC[C@H](c3ccc(C=CC4CCCCC4)cc3)[C@@H]2C(=O)NCCCCCC(=O)NC[3H])c1C(F)F	1195980
Cn1nnc(C(=O)N2CC[C@H](c3ccc(C4=CCNCC4)cc3)[C@@H]2C(=O)NCCCCCC(=O)NC[3H])c1C(F)F	1195981
Cn1nnc(C(=O)N2CC[C@H](c3ccc(-c4ccc5c(c4)CC(C)(C)O5)cc3)[C@@H]2C(=O)NCCCCCC(=O)NC[3H])c1C(F)F	1195982
COc1ncccc1-c1ccc([C@H]2CCN(C(=O)c3nnn(C)c3C(F)F)[C@H]2C(=O)NCCCCCC(=O)NC[3H])cc1	1195983
COc1ccc(F)c(-c2ccc([C@H]3CCN(C(=O)c4nnn(C)c4C(F)F)[C@H]3C(=O)NCCCCCC(=O)NC[3H])cc2)c1	1195984
Cn1nnc(C(=O)N2CC[C@H](c3ccc(-c4ccc(S(C)(=O)=O)cc4)cc3)[C@@H]2C(=O)NCCCCCC(=O)NC[3H])c1C(F)F	1195985
Cn1nnc(C(=O)N2CC[C@H](c3ccc(-c4cncnc4)cc3)[C@@H]2C(=O)NCCCCCC(=O)NC[3H])c1C(F)F	1195986
C=C(C)C[C@@H](C)C(=O)N1CC[C@H](c2ccc(I)cc2)[C@@H]1C(=O)NCCCCCC(=O)NC[3H]	1195987
C=C(C)C[C@@H](C)C(=O)N1CC[C@H](c2ccc(-c3cccc(C)c3C)cc2)[C@@H]1C(=O)NCCCCCC(=O)NC[3H]	1195988
C=C(C)C[C@@H](C)C(=O)N1CC[C@H](c2ccc(-c3cc(Cl)cc(Cl)c3)cc2)[C@@H]1C(=O)NCCCCCC(=O)NC[3H]	1195989
C=C(C)C[C@@H](C)C(=O)N1CC[C@H](c2ccc(-c3ccc4ccccc4c3)cc2)[C@@H]1C(=O)NCCCCCC(=O)NC[3H]	1195990
C=C(C)C[C@@H](C)C(=O)N1CC[C@H](c2ccc(-c3cc(F)c(F)c(F)c3)cc2)[C@@H]1C(=O)NCCCCCC(=O)NC[3H]	1195991
C=C(C)C[C@@H](C)C(=O)N1CC[C@H](c2ccc(-c3ccc(C)cc3F)cc2)[C@@H]1C(=O)NCCCCCC(=O)NC[3H]	1195992
C=C(C)C[C@@H](C)C(=O)N1CC[C@H](c2ccc(-c3ccc4c(c3)OC(F)(F)O4)cc2)[C@@H]1C(=O)NCCCCCC(=O)NC[3H]	1195993
C=C(C)C[C@@H](C)C(=O)N1CC[C@H](c2ccc(-c3ccc(OC)c(C#N)c3)cc2)[C@@H]1C(=O)NCCCCCC(=O)NC[3H]	1195994
C=C(C)C[C@@H](C)C(=O)N1CC[C@H](c2ccc(-c3cc(F)cc(Cl)c3)cc2)[C@@H]1C(=O)NCCCCCC(=O)NC[3H]	1195995
C=C(C)C[C@@H](C)C(=O)N1CC[C@H](c2ccc(-c3ccc(C(F)(F)F)c(F)c3)cc2)[C@@H]1C(=O)NCCCCCC(=O)NC[3H]	1195996
C=C(C)C[C@@H](C)C(=O)N1CC[C@H](c2ccc(-c3ccc(C(=O)O)cc3Cl)cc2)[C@@H]1C(=O)NCCCCCC(=O)NC[3H]	1195997
C=C(C)C[C@@H](C)C(=O)N1CC[C@H](c2ccc(-c3ccc(CC(C)C)cc3)cc2)[C@@H]1C(=O)NCCCCCC(=O)NC[3H]	1195998
CCN(CC)c1ncc(-c2ccc([C@H]3CCN(C(=O)c4nsc5ccccc45)[C@H]3C(=O)NCCCCCC(=O)NC[3H])cc2)cn1	1195999
CNC(=O)c1ccc(-c2ccc([C@H]3CCN(C(=O)c4nsc5ccccc45)[C@H]3C(=O)NCCCCCC(=O)NC[3H])cc2)cc1	1196000
O=C(CCCCCNC(=O)[C@H]1[C@@H](c2ccc(-c3cccc(C(=O)NC4CC4)c3)cc2)CCN1C(=O)c1nsc2ccccc12)NC[3H]	1196001
O=C1CC(c2ccc(-c3ccc([C@H]4CCN(C(=O)c5nsc6ccccc56)[C@H]4C(=O)NCCCCCC(=O)NC[3H])cc3)cc2)C1	1196002
COC(=O)c1cc(-c2ccc([C@H]3CCN(C(=O)c4nsc5ccccc45)[C@H]3C(=O)NCCCCCC(=O)NC[3H])cc2)ccc1C	1196003
O=C(CCCCCNC(=O)[C@H]1[C@@H](c2ccc(-c3cc(F)cc(C(F)(F)F)c3)cc2)CCN1C(=O)c1nsc2ccccc12)NC[3H]	1196004
COC(=O)c1cc(Cl)cc(-c2ccc([C@H]3CCN(C(=O)c4nsc5ccccc45)[C@H]3C(=O)NCCCCCC(=O)NC[3H])cc2)c1	1196005
COC(=O)c1ccc(-c2ccc([C@H]3CCN(C(=O)c4nsc5ccccc45)[C@H]3C(=O)NCCCCCC(=O)NC[3H])cc2)cc1F	1196006
O=C(CCCCCNC(=O)[C@H]1[C@@H](c2ccc(-c3cccc4ccccc34)cc2)CCN1C(=O)c1nsc2ccccc12)NC[3H]	1196007
COc1cc(-c2ccc([C@H]3CCN(C(=O)c4nsc5ccccc45)[C@H]3C(=O)NCCCCCC(=O)NC[3H])cc2)ccc1Cl	1196008
COC(=O)Cc1ccc(-c2ccc([C@H]3CCN(C(=O)c4nsc5ccccc45)[C@H]3C(=O)NCCCCCC(=O)NC[3H])cc2)cc1	1196009
O=C(CCCCCNC(=O)[C@H]1[C@@H](c2ccc(I)cc2)CCN1C(=O)c1nsc2ccccc12)NC[3H]	1196010
CCCOc1ccc(-c2ccc([C@H]3CCN(C(=O)c4nsc5ccccc45)[C@H]3C(=O)NCCCCCC(=O)NC[3H])cc2)cc1Cl	1196011
COc1ccc2cc(-c3ccc([C@H]4CCN(C(=O)c5nsc6ccccc56)[C@H]4C(=O)NCCCCCC(=O)NC[3H])cc3)ccc2c1	1196012
COc1cccc(-c2ccc([C@H]3CCN(C(=O)c4nsc5ccccc45)[C@H]3C(=O)NCCCCCC(=O)NC[3H])cc2)c1OC	1196013
CCN(CC)Cc1ccc(-c2ccc([C@H]3CCN(C(=O)c4nsc5ccccc45)[C@H]3C(=O)NCCCCCC(=O)NC[3H])cc2)cc1	1196014
CCn1ccc(-c2ccc([C@H]3CCN(C(=O)c4nsc5ccccc45)[C@H]3C(=O)NCCCCCC(=O)NC[3H])cc2)n1	1196015
O=C(CCCCCNC(=O)[C@H]1[C@@H](c2ccc(-c3cccc4c3OCC4)cc2)CCN1C(=O)c1nsc2ccccc12)NC[3H]	1196016
Nc1cc(-c2ccc([C@H]3CCN(C(=O)c4nsc5ccccc45)[C@H]3C(=O)NCCCCCC(=O)NC[3H])cc2)ccc1F	1196017
CCOc1cc(F)ccc1-c1ccc([C@H]2CCN(C(=O)c3nsc4ccccc34)[C@H]2C(=O)NCCCCCC(=O)NC[3H])cc1	1196018
Cn1c(=O)[nH]c2ccc(-c3ccc([C@H]4CCN(C(=O)c5nsc6ccccc56)[C@H]4C(=O)NCCCCCC(=O)NC[3H])cc3)cc21	1196019
Cc1ccc(Cl)cc1-c1ccc([C@H]2CCN(C(=O)c3nsc4ccccc34)[C@H]2C(=O)NCCCCCC(=O)NC[3H])cc1	1196020
COc1ccc(-c2ccc([C@H]3CCN(C(=O)c4nsc5ccccc45)[C@H]3C(=O)NCCCCCC(=O)NC[3H])cc2)cc1C	1196021
CCOc1ccccc1-c1ccc([C@H]2CCN(C(=O)c3nsc4ccccc34)[C@H]2C(=O)NCCCCCC(=O)NC[3H])cc1	1196022
CC(C)NC(=O)c1cccc(-c2ccc([C@H]3CCN(C(=O)c4nsc5ccccc45)[C@H]3C(=O)NCCCCCC(=O)NC[3H])cc2)c1	1196023
Cc1c(Cl)cccc1-c1ccc([C@H]2CCN(C(=O)c3nsc4ccccc34)[C@H]2C(=O)NCCCCCC(=O)NC[3H])cc1	1196024
Cc1ccc(F)cc1-c1ccc([C@H]2CCN(C(=O)c3nsc4ccccc34)[C@H]2C(=O)NCCCCCC(=O)NC[3H])cc1	1196025
CC(C)(C)[C@H]1CC=C(c2ccc([C@H]3CCN(C(=O)c4nsc5ccccc45)[C@H]3C(=O)NCCCCCC(=O)NC[3H])cc2)CC1	1196026
O=C(CCCCCNC(=O)[C@H]1[C@@H](c2ccc(-c3ccc(Cl)c(C(=O)O)c3)cc2)CCN1C(=O)c1nsc2ccccc12)NC[3H]	1196027
O=C(CCCCCNC(=O)[C@H]1[C@@H](c2ccc(-c3ccc(C(=O)O)c(F)c3)cc2)CCN1C(=O)c1nsc2ccccc12)NC[3H]	1196028
O=C(CCCCCNC(=O)[C@H]1[C@@H](c2ccc(-c3cccc(CO)c3)cc2)CCN1C(=O)c1nsc2ccccc12)NC[3H]	1196029
CC(C)(C(=O)N1CC[C@H](c2ccc(-c3ccc(S(C)(=O)=O)cc3)cc2)[C@@H]1C(=O)NCCCCCC(=O)NC[3H])n1cc(Cl)cn1	1196030
CC(C)(C(=O)N1CC[C@H](c2ccc(-c3cncnc3)cc2)[C@@H]1C(=O)NCCCCCC(=O)NC[3H])n1cc(Cl)cn1	1196031
O=C(CCCCCNC(=O)[C@H]1[C@@H](c2ccc(I)cc2)CCN1C(=O)C1=NN(CCO)C(=O)CC1)NC[3H]	1196032
COc1cc(OC)cc(-c2ccc([C@H]3CCN(C(=O)C4=NN(CCO)C(=O)CC4)[C@H]3C(=O)NCCCCCC(=O)NC[3H])cc2)c1	1196033
Cc1cccc(-c2ccc([C@H]3CCN(C(=O)C4=NN(CCO)C(=O)CC4)[C@H]3C(=O)NCCCCCC(=O)NC[3H])cc2)c1C	1196034
O=C(CCCCCNC(=O)[C@H]1[C@@H](c2ccc(-c3cc(Cl)cc(Cl)c3)cc2)CCN1C(=O)C1=NN(CCO)C(=O)CC1)NC[3H]	1196035
O=C(CCCCCNC(=O)[C@H]1[C@@H](c2ccc(-c3ccc4ccccc4c3)cc2)CCN1C(=O)C1=NN(CCO)C(=O)CC1)NC[3H]	1196036
O=C(CCCCCNC(=O)[C@H]1[C@@H](c2ccc(-c3cc(F)c(F)c(F)c3)cc2)CCN1C(=O)C1=NN(CCO)C(=O)CC1)NC[3H]	1196037
Cc1ccc(-c2ccc([C@H]3CCN(C(=O)C4=NN(CCO)C(=O)CC4)[C@H]3C(=O)NCCCCCC(=O)NC[3H])cc2)c(F)c1	1196038
O=C(CCCCCNC(=O)[C@H]1[C@@H](c2ccc(-c3ccc4cc[nH]c4c3)cc2)CCN1C(=O)C1=NN(CCO)C(=O)CC1)NC[3H]	1196039
O=C(CCCCCNC(=O)[C@H]1[C@@H](c2ccc(-c3ccc4c(c3)OC(F)(F)O4)cc2)CCN1C(=O)C1=NN(CCO)C(=O)CC1)NC[3H]	1196040
COc1ccc(-c2ccc([C@H]3CCN(C(=O)C4=NN(CCO)C(=O)CC4)[C@H]3C(=O)NCCCCCC(=O)NC[3H])cc2)cc1C#N	1196041
O=C(CCCCCNC(=O)[C@H]1[C@@H](c2ccc(-c3cc(F)cc(Cl)c3)cc2)CCN1C(=O)C1=NN(CCO)C(=O)CC1)NC[3H]	1196042
O=C(CCCCCNC(=O)[C@H]1[C@@H](c2ccc(-c3ccc(C(F)(F)F)c(F)c3)cc2)CCN1C(=O)C1=NN(CCO)C(=O)CC1)NC[3H]	1196043
Cc1cc(F)ccc1-c1ccc([C@H]2CCN(C(=O)C3=NN(CCO)C(=O)CC3)[C@H]2C(=O)NCCCCCC(=O)NC[3H])cc1	1196044
O=C(CCCCCNC(=O)[C@H]1[C@@H](c2ccc(-c3ccc(C(=O)O)cc3Cl)cc2)CCN1C(=O)C1=NN(CCO)C(=O)CC1)NC[3H]	1196045
CC(C)Cc1ccc(-c2ccc([C@H]3CCN(C(=O)C4=NN(CCO)C(=O)CC4)[C@H]3C(=O)NCCCCCC(=O)NC[3H])cc2)cc1	1196046
CC(C)c1cccc(-c2ccc([C@H]3CCN(C(=O)C4=NN(CCO)C(=O)CC4)[C@H]3C(=O)NCCCCCC(=O)NC[3H])cc2)c1	1196047
O=C(CCCCCNC(=O)[C@H]1[C@@H](c2ccc(-c3cccc(CCO)c3)cc2)CCN1C(=O)C1=NN(CCO)C(=O)CC1)NC[3H]	1196048
Cc1cc(-c2ccc([C@H]3CCN(C(=O)C4=NN(CCO)C(=O)CC4)[C@H]3C(=O)NCCCCCC(=O)NC[3H])cc2)c(C)cc1F	1196049
COC(=O)Nc1ccc(-c2ccc([C@H]3CCN(C(=O)C4=NN(CCO)C(=O)CC4)[C@H]3C(=O)NCCCCCC(=O)NC[3H])cc2)cc1	1196050
N#Cc1ccc(-c2ccc([C@H]3CCN(C(=O)C4=NN(CCO)C(=O)CC4)[C@H]3C(=O)NCCCCCC(=O)NC[3H])cc2)cc1F	1196051
COc1ccc(C(C)C)cc1-c1ccc([C@H]2CCN(C(=O)C3=NN(CCO)C(=O)CC3)[C@H]2C(=O)NCCCCCC(=O)NC[3H])cc1	1196052
O=C(CCCCCNC(=O)[C@H]1[C@@H](c2ccc(-c3cccc(OC(F)(F)F)c3)cc2)CCN1C(=O)C1=NN(CCO)C(=O)CC1)NC[3H]	1196053
COc1ccc(Cl)cc1-c1ccc([C@H]2CCN(C(=O)C3=NN(CCO)C(=O)CC3)[C@H]2C(=O)NCCCCCC(=O)NC[3H])cc1	1196054
CC(C)Oc1ccc(F)cc1-c1ccc([C@H]2CCN(C(=O)C3=NN(CCO)C(=O)CC3)[C@H]2C(=O)NCCCCCC(=O)NC[3H])cc1	1196055
O=C(CCCCCNC(=O)[C@H]1[C@@H](c2ccc(-c3ccc(OC(F)(F)F)cc3)cc2)CCN1C(=O)C1=NN(CCO)C(=O)CC1)NC[3H]	1196056
COc1ncc(-c2ccc([C@H]3CCN(C(=O)C4=NN(CCO)C(=O)CC4)[C@H]3C(=O)NCCCCCC(=O)NC[3H])cc2)cc1Cl	1196057
COc1cc(C(=O)O)ccc1-c1ccc([C@H]2CCN(C(=O)C3=NN(CCO)C(=O)CC3)[C@H]2C(=O)NCCCCCC(=O)NC[3H])cc1	1196058
Cc1ccc(-c2ccc([C@H]3CCN(C(=O)C4=NN(CCO)C(=O)CC4)[C@H]3C(=O)NCCCCCC(=O)NC[3H])cc2)c(Cl)c1	1196059
CC(C)n1cc(S(=O)(=O)N2CC[C@H](c3ccc(-c4ccc5[nH]c(=O)n(C)c5c4)cc3)[C@@H]2C(=O)NCCCCCC(=O)NC[3H])cn1	1196060
Cc1ccc(Cl)cc1-c1ccc([C@H]2CCN(S(=O)(=O)c3cnn(C(C)C)c3)[C@H]2C(=O)NCCCCCC(=O)NC[3H])cc1	1196061
COc1ccc(-c2ccc([C@H]3CCN(S(=O)(=O)c4cnn(C(C)C)c4)[C@H]3C(=O)NCCCCCC(=O)NC[3H])cc2)cc1C	1196062
CCOc1ccccc1-c1ccc([C@H]2CCN(S(=O)(=O)c3cnn(C(C)C)c3)[C@H]2C(=O)NCCCCCC(=O)NC[3H])cc1	1196063
CC(C)NC(=O)c1cccc(-c2ccc([C@H]3CCN(S(=O)(=O)c4cnn(C(C)C)c4)[C@H]3C(=O)NCCCCCC(=O)NC[3H])cc2)c1	1196064
Cc1c(Cl)cccc1-c1ccc([C@H]2CCN(S(=O)(=O)c3cnn(C(C)C)c3)[C@H]2C(=O)NCCCCCC(=O)NC[3H])cc1	1196065
Cc1ccc(F)cc1-c1ccc([C@H]2CCN(S(=O)(=O)c3cnn(C(C)C)c3)[C@H]2C(=O)NCCCCCC(=O)NC[3H])cc1	1196066
CC(C)n1cc(S(=O)(=O)N2CC[C@H](c3ccc(C4=CC[C@H](C(C)(C)C)CC4)cc3)[C@@H]2C(=O)NCCCCCC(=O)NC[3H])cn1	1196067
CC(C)n1cc(S(=O)(=O)N2CC[C@H](c3ccc(-c4ccc(Cl)c(C(=O)O)c4)cc3)[C@@H]2C(=O)NCCCCCC(=O)NC[3H])cn1	1196068
CC(C)n1cc(S(=O)(=O)N2CC[C@H](c3ccc(-c4ccc(C(=O)O)c(F)c4)cc3)[C@@H]2C(=O)NCCCCCC(=O)NC[3H])cn1	1196069
CC(C)n1cc(S(=O)(=O)N2CC[C@H](c3ccc(-c4cccc(C(=O)O)c4)cc3)[C@@H]2C(=O)NCCCCCC(=O)NC[3H])cn1	1196070
COC(=O)c1ccc(-c2ccc([C@H]3CCN(S(=O)(=O)c4cnn(C(C)C)c4)[C@H]3C(=O)NCCCCCC(=O)NC[3H])cc2)c(F)c1	1196071
CC(C)n1cc(S(=O)(=O)N2CC[C@H](c3ccc(-c4ccc(C5(CO)CC5)cc4)cc3)[C@@H]2C(=O)NCCCCCC(=O)NC[3H])cn1	1196072
CC(C)n1cc(S(=O)(=O)N2CC[C@H](c3ccc(-c4cccc(Cl)c4F)cc3)[C@@H]2C(=O)NCCCCCC(=O)NC[3H])cn1	1196073
CC(C)n1cc(S(=O)(=O)N2CC[C@H](c3ccc(-c4ccc(C5(N)CCCC5)cc4)cc3)[C@@H]2C(=O)NCCCCCC(=O)NC[3H])cn1	1196074
COC(=O)c1cc(-c2ccc([C@H]3CCN(S(=O)(=O)c4cnn(C(C)C)c4)[C@H]3C(=O)NCCCCCC(=O)NC[3H])cc2)ccc1Cl	1196075
CC(C)n1cc(S(=O)(=O)N2CC[C@H](c3ccc(-c4ccc(S(N)(=O)=O)cc4)cc3)[C@@H]2C(=O)NCCCCCC(=O)NC[3H])cn1	1196076
COc1cc(F)c(F)cc1-c1ccc([C@H]2CCN(S(=O)(=O)c3cnn(C(C)C)c3)[C@H]2C(=O)NCCCCCC(=O)NC[3H])cc1	1196077
CC(C)n1cc(S(=O)(=O)N2CC[C@H](c3ccc(-c4cccc(O)c4F)cc3)[C@@H]2C(=O)NCCCCCC(=O)NC[3H])cn1	1196078
CC(C)n1cc(S(=O)(=O)N2CC[C@H](c3ccc(-c4cnc5occc5c4)cc3)[C@@H]2C(=O)NCCCCCC(=O)NC[3H])cn1	1196079
CC(C)n1cc(S(=O)(=O)N2CC[C@H](c3ccc(-c4ccc(F)c(Cl)c4)cc3)[C@@H]2C(=O)NCCCCCC(=O)NC[3H])cn1	1196080
CC(C)n1cc(S(=O)(=O)N2CC[C@H](c3ccc(-c4ccc5c(c4)CCOC5)cc3)[C@@H]2C(=O)NCCCCCC(=O)NC[3H])cn1	1196081
CC(C)n1cc(S(=O)(=O)N2CC[C@H](c3ccc(-c4cccc(C(C)(C)C)c4)cc3)[C@@H]2C(=O)NCCCCCC(=O)NC[3H])cn1	1196082
Cc1cccc(-c2ccc([C@H]3CCN(S(=O)(=O)c4cnn(C(C)C)c4)[C@H]3C(=O)NCCCCCC(=O)NC[3H])cc2)c1	1196083
CC(C)n1cc(S(=O)(=O)N2CC[C@H](c3ccc(-c4cccc(-c5ccccc5)c4)cc3)[C@@H]2C(=O)NCCCCCC(=O)NC[3H])cn1	1196084
CC(C)n1cc(S(=O)(=O)N2CC[C@H](c3ccc(-c4ccc(F)c(C(F)(F)F)c4)cc3)[C@@H]2C(=O)NCCCCCC(=O)NC[3H])cn1	1196085
CC(C)n1cc(S(=O)(=O)N2CC[C@H](c3ccc(-c4cnc(N)nc4)cc3)[C@@H]2C(=O)NCCCCCC(=O)NC[3H])cn1	1196086
CC(C)n1cc(S(=O)(=O)N2CC[C@H](c3ccc(-c4cccc(CC(=O)O)c4)cc3)[C@@H]2C(=O)NCCCCCC(=O)NC[3H])cn1	1196087
CCOC(=O)c1ccc(-c2ccc([C@H]3CCN(S(=O)(=O)c4cnn(C(C)C)c4)[C@H]3C(=O)NCCCCCC(=O)NC[3H])cc2)cc1F	1196088
CC(C)n1cc(S(=O)(=O)N2CC[C@H](c3ccc(-c4ccc5ccc(O)cc5c4)cc3)[C@@H]2C(=O)NCCCCCC(=O)NC[3H])cn1	1196089
NS(=O)(=O)c1ccc(CN2CC[C@@H](c3ccc(-c4cccc(OC(F)(F)F)c4)cc3)[C@@H]2C(=O)NCCCCCC(=O)NC[3H])o1	1196090
COc1ccc(Cl)cc1-c1ccc([C@@H]2CCN(Cc3ccc(S(N)(=O)=O)o3)[C@H]2C(=O)NCCCCCC(=O)NC[3H])cc1	1196091
NS(=O)(=O)c1ccc(CN2CC[C@@H](c3ccc(-c4cc(CO)ccc4Cl)cc3)[C@@H]2C(=O)NCCCCCC(=O)NC[3H])o1	1196092
CC(C)Oc1ccc(F)cc1-c1ccc([C@@H]2CCN(Cc3ccc(S(N)(=O)=O)o3)[C@H]2C(=O)NCCCCCC(=O)NC[3H])cc1	1196093
NS(=O)(=O)c1ccc(CN2CC[C@@H](c3ccc(-c4ccc(OC(F)(F)F)cc4)cc3)[C@@H]2C(=O)NCCCCCC(=O)NC[3H])o1	1196094
COc1ncc(-c2ccc([C@@H]3CCN(Cc4ccc(S(N)(=O)=O)o4)[C@H]3C(=O)NCCCCCC(=O)NC[3H])cc2)cc1Cl	1196095
COc1cc(C(=O)O)ccc1-c1ccc([C@@H]2CCN(Cc3ccc(S(N)(=O)=O)o3)[C@H]2C(=O)NCCCCCC(=O)NC[3H])cc1	1196096
CN(C)Cc1cc(-c2ccc([C@@H]3CCN(Cc4ccc(S(N)(=O)=O)o4)[C@H]3C(=O)NCCCCCC(=O)NC[3H])cc2)ccc1F	1196097
Cc1ccc(-c2ccc([C@@H]3CCN(Cc4ccc(S(N)(=O)=O)o4)[C@H]3C(=O)NCCCCCC(=O)NC[3H])cc2)c(Cl)c1	1196098
CC(=O)c1ccc(-c2ccc([C@@H]3CCN(Cc4ccc(S(N)(=O)=O)o4)[C@H]3C(=O)NCCCCCC(=O)NC[3H])cc2)cc1	1196099
COC(=O)c1cc(F)cc(-c2ccc([C@@H]3CCN(Cc4ccc(S(N)(=O)=O)o4)[C@H]3C(=O)NCCCCCC(=O)NC[3H])cc2)c1	1196100
NS(=O)(=O)c1ccc(CN2CC[C@@H](c3ccc(-c4ccc5c(c4)CCC5)cc3)[C@@H]2C(=O)NCCCCCC(=O)NC[3H])o1	1196101
CNC(=O)Nc1ccc(-c2ccc([C@@H]3CCN(Cc4ccc(S(N)(=O)=O)o4)[C@H]3C(=O)NCCCCCC(=O)NC[3H])cc2)cc1	1196102
COc1c(C)cc(-c2ccc([C@@H]3CCN(Cc4ccc(S(N)(=O)=O)o4)[C@H]3C(=O)NCCCCCC(=O)NC[3H])cc2)cc1C	1196103
NS(=O)(=O)c1ccc(CN2CC[C@@H](c3ccc(-c4cccc(CCC(=O)O)c4)cc3)[C@@H]2C(=O)NCCCCCC(=O)NC[3H])o1	1196104
COc1cc(-c2ccc([C@@H]3CCN(Cc4ccc(S(N)(=O)=O)o4)[C@H]3C(=O)NCCCCCC(=O)NC[3H])cc2)ccc1C	1196105
NS(=O)(=O)c1ccc(CN2CC[C@@H](c3ccc(-c4cccc5ccoc45)cc3)[C@@H]2C(=O)NCCCCCC(=O)NC[3H])o1	1196106
NS(=O)(=O)c1ccc(CN2CC[C@@H](c3ccc(-c4ccccc4CO)cc3)[C@@H]2C(=O)NCCCCCC(=O)NC[3H])o1	1196107
Cc1cc(-c2ccc([C@@H]3CCN(Cc4ccc(S(N)(=O)=O)o4)[C@H]3C(=O)NCCCCCC(=O)NC[3H])cc2)ccc1F	1196108
Cc1nc2ccc(-c3ccc([C@@H]4CCN(Cc5ccc(S(N)(=O)=O)o5)[C@H]4C(=O)NCCCCCC(=O)NC[3H])cc3)cc2o1	1196109
NS(=O)(=O)c1ccc(CN2CC[C@@H](c3ccc(-c4ccc(Oc5ccccc5)cc4)cc3)[C@@H]2C(=O)NCCCCCC(=O)NC[3H])o1	1196110
COc1ccc(C#N)cc1-c1ccc([C@@H]2CCN(Cc3ccc(S(N)(=O)=O)o3)[C@H]2C(=O)NCCCCCC(=O)NC[3H])cc1	1196111
COc1ncc(Cl)cc1-c1ccc([C@@H]2CCN(Cc3ccc(S(N)(=O)=O)o3)[C@H]2C(=O)NCCCCCC(=O)NC[3H])cc1	1196112
NS(=O)(=O)c1ccc(CN2CC[C@@H](c3ccc(-c4ccc5c(c4)CCCO5)cc3)[C@@H]2C(=O)NCCCCCC(=O)NC[3H])o1	1196113
CCCNC(=O)c1cccc(-c2ccc([C@@H]3CCN(Cc4ccc(S(N)(=O)=O)o4)[C@H]3C(=O)NCCCCCC(=O)NC[3H])cc2)c1	1196114
COc1ccc(-c2ccc([C@@H]3CCN(Cc4ccc(S(N)(=O)=O)o4)[C@H]3C(=O)NCCCCCC(=O)NC[3H])cc2)cc1F	1196115
NS(=O)(=O)c1ccc(CN2CC[C@@H](c3ccc(-c4cccc(O)c4)cc3)[C@@H]2C(=O)NCCCCCC(=O)NC[3H])o1	1196116
COc1ccc(-c2ccc([C@@H]3CCN(Cc4ccc(S(N)(=O)=O)o4)[C@H]3C(=O)NCCCCCC(=O)NC[3H])cc2)cc1C(=O)O	1196117
COc1cc(CO)ccc1-c1ccc([C@@H]2CCN(Cc3ccc(S(N)(=O)=O)o3)[C@H]2C(=O)NCCCCCC(=O)NC[3H])cc1	1196118
NS(=O)(=O)c1ccc(CN2CC[C@@H](c3ccc(-c4ccc5ccc(=O)[nH]c5c4)cc3)[C@@H]2C(=O)NCCCCCC(=O)NC[3H])o1	1196119
Cc1ccc(OC(C)C)c(-c2ccc([C@@H]3CCN(Cc4cn(C)cn4)[C@H]3C(=O)NCCCCCC(=O)NC[3H])cc2)c1	1196120
Cn1cnc(CN2CC[C@@H](c3ccc(-c4ccc(CO)c(Cl)c4)cc3)[C@@H]2C(=O)NCCCCCC(=O)NC[3H])c1	1196121
CCOc1ncccc1-c1ccc([C@@H]2CCN(Cc3cn(C)cn3)[C@H]2C(=O)NCCCCCC(=O)NC[3H])cc1	1196122
CCc1ccccc1-c1ccc([C@@H]2CCN(Cc3cn(C)cn3)[C@H]2C(=O)NCCCCCC(=O)NC[3H])cc1	1196123
Cn1cnc(CN2CC[C@@H](c3ccc(-c4cccc(F)c4)cc3)[C@@H]2C(=O)NCCCCCC(=O)NC[3H])c1	1196124
Cc1cc(Cl)ccc1-c1ccc([C@@H]2CCN(Cc3cn(C)cn3)[C@H]2C(=O)NCCCCCC(=O)NC[3H])cc1	1196125
Cn1cnc(CN2CC[C@@H](c3ccc(-c4ccc(Cl)cc4)cc3)[C@@H]2C(=O)NCCCCCC(=O)NC[3H])c1	1196126
Cn1cnc(CN2CC[C@@H](c3ccc(-c4ccc5c(c4)CCC(=O)N5)cc3)[C@@H]2C(=O)NCCCCCC(=O)NC[3H])c1	1196127
Cc1ccc(C(=O)O)cc1-c1ccc([C@@H]2CCN(Cc3cn(C)cn3)[C@H]2C(=O)NCCCCCC(=O)NC[3H])cc1	1196128
Cn1cnc(CN2CC[C@@H](c3ccc(-c4ccc(C(=O)O)c(Cl)c4)cc3)[C@@H]2C(=O)NCCCCCC(=O)NC[3H])c1	1196129
CONC(=O)c1ccc(-c2ccc([C@@H]3CCN(Cc4cn(C)cn4)[C@H]3C(=O)NCCCCCC(=O)NC[3H])cc2)cc1	1196130
CCOc1cccc(-c2ccc([C@@H]3CCN(Cc4cn(C)cn4)[C@H]3C(=O)NCCCCCC(=O)NC[3H])cc2)c1	1196131
COc1cccc2cc(-c3ccc([C@@H]4CCN(Cc5cn(C)cn5)[C@H]4C(=O)NCCCCCC(=O)NC[3H])cc3)oc12	1196132
COc1cc(F)cc(-c2ccc([C@@H]3CCN(Cc4cn(C)cn4)[C@H]3C(=O)NCCCCCC(=O)NC[3H])cc2)c1	1196133
CC(C)Oc1ccc(-c2ccc([C@@H]3CCN(Cc4cn(C)cn4)[C@H]3C(=O)NCCCCCC(=O)NC[3H])cc2)cc1F	1196134
Cn1cnc(CN2CC[C@@H](c3ccc(-c4cccc5c4CCO5)cc3)[C@@H]2C(=O)NCCCCCC(=O)NC[3H])c1	1196135
CCNC(=O)c1cccc(-c2ccc([C@@H]3CCN(Cc4cn(C)cn4)[C@H]3C(=O)NCCCCCC(=O)NC[3H])cc2)c1	1196136
COC(=O)c1cccc(-c2ccc([C@@H]3CCN(Cc4cn(C)cn4)[C@H]3C(=O)NCCCCCC(=O)NC[3H])cc2)c1	1196137
Cn1cnc(CN2CC[C@@H](c3ccc(-c4ccc(Cl)c(N)c4)cc3)[C@@H]2C(=O)NCCCCCC(=O)NC[3H])c1	1196138
COc1cc(C(=O)O)cc(-c2ccc([C@@H]3CCN(Cc4cn(C)cn4)[C@H]3C(=O)NCCCCCC(=O)NC[3H])cc2)c1	1196139
Cn1cnc(CN2CC[C@@H](c3ccc(-c4ccc(C(=O)O)cc4F)cc3)[C@@H]2C(=O)NCCCCCC(=O)NC[3H])c1	1196140
Cc1cc(-c2ccc([C@@H]3CCN(Cc4cn(C)cn4)[C@H]3C(=O)NCCCCCC(=O)NC[3H])cc2)ccc1Cl	1196141
Cn1cnc(CN2CC[C@@H](c3ccc(-c4ccc(C(C)(C)C)cc4)cc3)[C@@H]2C(=O)NCCCCCC(=O)NC[3H])c1	1196142
Cn1cnc(CN2CC[C@@H](c3ccc(-c4ccc([C@@H]5CCC(=O)N5)cc4)cc3)[C@@H]2C(=O)NCCCCCC(=O)NC[3H])c1	1196143
Cn1cnc(CN2CC[C@@H](c3ccc(-c4ccc5c(c4)CCCNC5=O)cc3)[C@@H]2C(=O)NCCCCCC(=O)NC[3H])c1	1196144
CC(C)c1nn(C)cc1-c1ccc([C@@H]2CCN(Cc3cn(C)cn3)[C@H]2C(=O)NCCCCCC(=O)NC[3H])cc1	1196145
Cn1cnc(CN2CC[C@@H](c3ccc(-c4ccc(C(C)(C)O)cc4F)cc3)[C@@H]2C(=O)NCCCCCC(=O)NC[3H])c1	1196146
CCc1ccc(-c2ccc([C@@H]3CCN(Cc4cn(C)cn4)[C@H]3C(=O)NCCCCCC(=O)NC[3H])cc2)cc1	1196147
Cn1cnc(CN2CC[C@@H](c3ccc(-c4cc(F)cc(F)c4)cc3)[C@@H]2C(=O)NCCCCCC(=O)NC[3H])c1	1196148
Cn1cnc(CN2CC[C@@H](c3ccc(-c4cccc(Cn5cccn5)c4)cc3)[C@@H]2C(=O)NCCCCCC(=O)NC[3H])c1	1196149
Cn1cnc(CN2CC[C@@H](c3ccc(-c4ccc5nnn(C)c5c4)cc3)[C@@H]2C(=O)NCCCCCC(=O)NC[3H])c1	1196150
NCc1cccc(-c2ccc([C@@H]3CCN(Cc4n[nH]cc4-c4ccccc4)[C@H]3C(=O)NCCCCCC(=O)NC[3H])cc2)c1	1196151
CN(C)c1cc(-c2ccc([C@@H]3CCN(Cc4n[nH]cc4-c4ccccc4)[C@H]3C(=O)NCCCCCC(=O)NC[3H])cc2)ccn1	1196152
CC(C)(C)OCc1ccc(-c2ccc([C@@H]3CCN(Cc4n[nH]cc4-c4ccccc4)[C@H]3C(=O)NCCCCCC(=O)NC[3H])cc2)cc1	1196153
Cc1ccc(-c2ccc([C@@H]3CCN(Cc4n[nH]cc4-c4ccccc4)[C@H]3C(=O)NCCCCCC(=O)NC[3H])cc2)cc1Cl	1196154
O=C(CCCCCNC(=O)[C@H]1[C@H](c2ccc(-c3ccccc3)cc2)CCN1Cc1n[nH]cc1-c1ccccc1)NC[3H]	1196155
CC(=O)Nc1cccc(-c2ccc([C@@H]3CCN(Cc4n[nH]cc4-c4ccccc4)[C@H]3C(=O)NCCCCCC(=O)NC[3H])cc2)c1	1196156
O=C(CCCCCNC(=O)[C@H]1[C@H](c2ccc(-c3ccc(Cl)c(F)c3)cc2)CCN1Cc1n[nH]cc1-c1ccccc1)NC[3H]	1196157
O=C(CCCCCNC(=O)[C@H]1[C@H](c2ccc(-c3ccc(CO)cc3)cc2)CCN1Cc1n[nH]cc1-c1ccccc1)NC[3H]	1196158
Cc1cc(-c2ccc([C@@H]3CCN(Cc4n[nH]cc4-c4ccccc4)[C@H]3C(=O)NCCCCCC(=O)NC[3H])cc2)ccc1OC(C)C	1196159
Cc1ccc(-c2ccc([C@@H]3CCN(Cc4n[nH]cc4-c4ccccc4)[C@H]3C(=O)NCCCCCC(=O)NC[3H])cc2)cc1	1196160
O=C(CCCCCNC(=O)[C@H]1[C@H](c2ccc(-c3cccc(Cl)c3)cc2)CCN1Cc1n[nH]cc1-c1ccccc1)NC[3H]	1196161
Cc1cc(C)cc(-c2ccc([C@@H]3CCN(Cc4n[nH]cc4-c4ccccc4)[C@H]3C(=O)NCCCCCC(=O)NC[3H])cc2)c1	1196162
COc1cc(-c2ccc([C@@H]3CCN(Cc4n[nH]cc4-c4ccccc4)[C@H]3C(=O)NCCCCCC(=O)NC[3H])cc2)cc(OC)c1OC	1196163
O=C(CCCCCNC(=O)[C@H]1[C@H](c2ccc(-c3ccc(C(F)(F)F)cc3)cc2)CCN1Cc1n[nH]cc1-c1ccccc1)NC[3H]	1196164
CCc1cccc(-c2ccc([C@@H]3CCN(Cc4n[nH]cc4-c4ccccc4)[C@H]3C(=O)NCCCCCC(=O)NC[3H])cc2)c1	1196165
O=C(CCCCCNC(=O)[C@H]1[C@H](c2ccc(-c3cccc(Oc4ccccc4)c3)cc2)CCN1Cc1n[nH]cc1-c1ccccc1)NC[3H]	1196166
C[C@H](O)c1ccc(-c2ccc([C@@H]3CCN(Cc4n[nH]cc4-c4ccccc4)[C@H]3C(=O)NCCCCCC(=O)NC[3H])cc2)cc1	1196167
COc1ccc(C)cc1-c1ccc([C@@H]2CCN(Cc3n[nH]cc3-c3ccccc3)[C@H]2C(=O)NCCCCCC(=O)NC[3H])cc1	1196168
C[C@@H]1Cc2cc(-c3ccc([C@@H]4CCN(Cc5n[nH]cc5-c5ccccc5)[C@H]4C(=O)NCCCCCC(=O)NC[3H])cc3)ccc2O1	1196169
CCOc1ccc(-c2ccc([C@@H]3CCN(Cc4n[nH]cc4-c4ccccc4)[C@H]3C(=O)NCCCCCC(=O)NC[3H])cc2)cc1C	1196170
CCCOc1cccc(-c2ccc([C@@H]3CCN(Cc4n[nH]cc4-c4ccccc4)[C@H]3C(=O)NCCCCCC(=O)NC[3H])cc2)c1	1196171
O=C(CCCCCNC(=O)[C@H]1[C@H](c2ccc(-c3cccc4c3CNC4=O)cc2)CCN1Cc1n[nH]cc1-c1ccccc1)NC[3H]	1196172
CNC(=O)c1ccc(-c2ccc([C@@H]3CCN(Cc4n[nH]cc4-c4ccccc4)[C@H]3C(=O)NCCCCCC(=O)NC[3H])cc2)cc1C	1196173
COC(=O)c1cccc(-c2ccc([C@@H]3CCN(Cc4n[nH]cc4-c4ccccc4)[C@H]3C(=O)NCCCCCC(=O)NC[3H])cc2)c1F	1196174
CS(=O)(=O)c1ccc(-c2ccc([C@@H]3CCN(Cc4n[nH]cc4-c4ccccc4)[C@H]3C(=O)NCCCCCC(=O)NC[3H])cc2)cc1	1196175
O=C(CCCCCNC(=O)[C@H]1[C@H](c2ccc(-c3cc(Cl)cc(C(=O)O)c3)cc2)CCN1Cc1n[nH]cc1-c1ccccc1)NC[3H]	1196176
Cc1ccc2cc(-c3ccc([C@@H]4CCN(Cc5n[nH]cc5-c5ccccc5)[C@H]4C(=O)NCCCCCC(=O)NC[3H])cc3)ccc2n1	1196177
O=C(CCCCCNC(=O)[C@H]1[C@H](c2ccc(-c3ccc4c(c3)COC(=O)N4)cc2)CCN1Cc1n[nH]cc1-c1ccccc1)NC[3H]	1196178
CCOC(=O)c1cccc(-c2ccc([C@@H]3CCN(Cc4n[nH]cc4-c4ccccc4)[C@H]3C(=O)NCCCCCC(=O)NC[3H])cc2)c1	1196179
COC(=O)c1cc(-c2ccc([C@@H]3CCN(Cc4n[nH]cc4-c4ccccc4)[C@H]3C(=O)NCCCCCC(=O)NC[3H])cc2)ccc1O	1196180
CCNC(=O)c1cccc(-c2ccc([C@@H]3CCN(Cc4cnn(Cc5ccccc5)c4)[C@H]3C(=O)NCCCCCC(=O)NC[3H])cc2)c1	1196181
COC(=O)c1cccc(-c2ccc([C@@H]3CCN(Cc4cnn(Cc5ccccc5)c4)[C@H]3C(=O)NCCCCCC(=O)NC[3H])cc2)c1	1196182
Nc1cc(-c2ccc([C@@H]3CCN(Cc4cnn(Cc5ccccc5)c4)[C@H]3C(=O)NCCCCCC(=O)NC[3H])cc2)ccc1Cl	1196183
COc1cc(C(=O)O)cc(-c2ccc([C@@H]3CCN(Cc4cnn(Cc5ccccc5)c4)[C@H]3C(=O)NCCCCCC(=O)NC[3H])cc2)c1	1196184
O=C(CCCCCNC(=O)[C@H]1[C@H](c2ccc(-c3ccc(C(=O)O)cc3F)cc2)CCN1Cc1cnn(Cc2ccccc2)c1)NC[3H]	1196185
Cc1cc(-c2ccc([C@@H]3CCN(Cc4cnn(Cc5ccccc5)c4)[C@H]3C(=O)NCCCCCC(=O)NC[3H])cc2)ccc1Cl	1196186
O=C(CCCCCNC(=O)[C@H]1[C@H](c2ccc(-c3cccc4c3OCCCO4)cc2)CCN1Cc1cnn(Cc2ccccc2)c1)NC[3H]	1196187
CC(C)(C)c1ccc(-c2ccc([C@@H]3CCN(Cc4cnn(Cc5ccccc5)c4)[C@H]3C(=O)NCCCCCC(=O)NC[3H])cc2)cc1	1196188
O=C(CCCCCNC(=O)[C@H]1[C@H](c2ccc(-c3ccc([C@@H]4CCC(=O)N4)cc3)cc2)CCN1Cc1cnn(Cc2ccccc2)c1)NC[3H]	1196189
O=C(CCCCCNC(=O)[C@H]1[C@H](c2ccc(-c3ccc4c(c3)CCCNC4=O)cc2)CCN1Cc1cnn(Cc2ccccc2)c1)NC[3H]	1196190
CC(C)c1nn(C)cc1-c1ccc([C@@H]2CCN(Cc3cnn(Cc4ccccc4)c3)[C@H]2C(=O)NCCCCCC(=O)NC[3H])cc1	1196191
CCc1ccc(-c2ccc([C@@H]3CCN(Cc4cnn(Cc5ccccc5)c4)[C@H]3C(=O)NCCCCCC(=O)NC[3H])cc2)cc1	1196192
O=C(CCCCCNC(=O)[C@H]1[C@H](c2ccc(-c3cc(F)cc(F)c3)cc2)CCN1Cc1cnn(Cc2ccccc2)c1)NC[3H]	1196193
COC(=O)c1cc(O)cc(-c2ccc([C@@H]3CCN(Cc4cnn(Cc5ccccc5)c4)[C@H]3C(=O)NCCCCCC(=O)NC[3H])cc2)c1	1196194
Cn1nnc2ccc(-c3ccc([C@@H]4CCN(Cc5cnn(Cc6ccccc6)c5)[C@H]4C(=O)NCCCCCC(=O)NC[3H])cc3)cc21	1196195
CC(=O)c1cccc(-c2ccc([C@@H]3CCN(Cc4cnn(Cc5ccccc5)c4)[C@H]3C(=O)NCCCCCC(=O)NC[3H])cc2)c1	1196196
O=C(O)CCc1ccc(-c2ccc([C@@H]3CCN(Cc4cnn(Cc5ccccc5)c4)[C@H]3C(=O)NCCCCCC(=O)NC[3H])cc2)cc1	1196197
Nc1cccc(-c2ccc([C@@H]3CCN(Cc4cnn(Cc5ccccc5)c4)[C@H]3C(=O)NCCCCCC(=O)NC[3H])cc2)c1	1196198
O=C(CCCCCNC(=O)[C@H]1[C@H](c2ccc(-c3ccc(Cl)c(Cl)c3)cc2)CCN1Cc1cnn(Cc2ccccc2)c1)NC[3H]	1196199
CCCCc1ccc(-c2ccc([C@@H]3CCN(Cc4cnn(Cc5ccccc5)c4)[C@H]3C(=O)NCCCCCC(=O)NC[3H])cc2)cc1	1196200
O=C(CCCCCNC(=O)[C@H]1[C@H](c2ccc(-c3ccc4c(c3)OCO4)cc2)CCN1Cc1cnn(Cc2ccccc2)c1)NC[3H]	1196201
O=C(CCCCCNC(=O)[C@H]1[C@H](c2ccc(-c3ccc(-c4ccccc4)cc3)cc2)CCN1Cc1cnn(Cc2ccccc2)c1)NC[3H]	1196202
CC(C)(C)n1cc(-c2ccc([C@@H]3CCN(Cc4cnn(Cc5ccccc5)c4)[C@H]3C(=O)NCCCCCC(=O)NC[3H])cc2)cn1	1196203
NS(=O)(=O)c1cccc(-c2ccc([C@@H]3CCN(Cc4cnn(Cc5ccccc5)c4)[C@H]3C(=O)NCCCCCC(=O)NC[3H])cc2)c1	1196204
O=C(CCCCCNC(=O)[C@H]1[C@H](c2ccc(-c3cccc4c3OCCO4)cc2)CCN1Cc1cnn(Cc2ccccc2)c1)NC[3H]	1196205
COc1ccc(-c2ccc([C@@H]3CCN(Cc4cnn(Cc5ccccc5)c4)[C@H]3C(=O)NCCCCCC(=O)NC[3H])cc2)cn1	1196206
COC(=O)CCc1cccc(-c2ccc([C@@H]3CCN(Cc4cnn(Cc5ccccc5)c4)[C@H]3C(=O)NCCCCCC(=O)NC[3H])cc2)c1	1196207
O=C(CCCCCNC(=O)[C@H]1[C@H](c2ccc(-c3cnc4ccnn4c3)cc2)CCN1Cc1cnn(Cc2ccccc2)c1)NC[3H]	1196208
O=C(O)COc1cc(F)cc(-c2ccc([C@@H]3CCN(Cc4cnn(Cc5ccccc5)c4)[C@H]3C(=O)NCCCCCC(=O)NC[3H])cc2)c1	1196209
O=C(CCCCCNC(=O)[C@H]1[C@H](c2ccc(-c3cc4ccccc4o3)cc2)CCN1Cc1cnn(Cc2ccccc2)c1)NC[3H]	1196210
COC(=O)c1cc(Cl)cc(-c2ccc([C@H]3CCN(S(=O)(=O)c4cc(Cl)c(C)cc4OC)[C@H]3C(=O)NCCCCCC(=O)NC[3H])cc2)c1	1196211
COc1cc(C)c(Cl)cc1S(=O)(=O)N1CC[C@H](c2ccc(-c3cnc(OC)c(C)c3)cc2)[C@@H]1C(=O)NCCCCCC(=O)NC[3H]	1196212
COC(=O)c1ccc(-c2ccc([C@H]3CCN(S(=O)(=O)c4cc(Cl)c(C)cc4OC)[C@H]3C(=O)NCCCCCC(=O)NC[3H])cc2)cc1F	1196213
COc1cc(C)c(Cl)cc1S(=O)(=O)N1CC[C@H](c2ccc(-c3cccc4ccccc34)cc2)[C@@H]1C(=O)NCCCCCC(=O)NC[3H]	1196214
COc1cc(-c2ccc([C@H]3CCN(S(=O)(=O)c4cc(Cl)c(C)cc4OC)[C@H]3C(=O)NCCCCCC(=O)NC[3H])cc2)ccc1Cl	1196215
COc1cc(C)c(Cl)cc1S(=O)(=O)N1CC[C@H](c2ccc(I)cc2)[C@@H]1C(=O)NCCCCCC(=O)NC[3H]	1196216
CCCOc1ccc(-c2ccc([C@H]3CCN(S(=O)(=O)c4cc(Cl)c(C)cc4OC)[C@H]3C(=O)NCCCCCC(=O)NC[3H])cc2)cc1Cl	1196217
COc1ccc2cc(-c3ccc([C@H]4CCN(S(=O)(=O)c5cc(Cl)c(C)cc5OC)[C@H]4C(=O)NCCCCCC(=O)NC[3H])cc3)ccc2c1	1196218
COc1cc(C)c(Cl)cc1S(=O)(=O)N1CC[C@H](c2ccc(-c3cccc(OC)c3OC)cc2)[C@@H]1C(=O)NCCCCCC(=O)NC[3H]	1196219
CCN(CC)Cc1ccc(-c2ccc([C@H]3CCN(S(=O)(=O)c4cc(Cl)c(C)cc4OC)[C@H]3C(=O)NCCCCCC(=O)NC[3H])cc2)cc1	1196220
CCn1ccc(-c2ccc([C@H]3CCN(S(=O)(=O)c4cc(Cl)c(C)cc4OC)[C@H]3C(=O)NCCCCCC(=O)NC[3H])cc2)n1	1196221
COc1cc(C)c(Cl)cc1S(=O)(=O)N1CC[C@H](c2ccc(-c3cccc4c3OCC4)cc2)[C@@H]1C(=O)NCCCCCC(=O)NC[3H]	1196222
COc1cc(C)c(Cl)cc1S(=O)(=O)N1CC[C@H](c2ccc(-c3ccc(F)c(N)c3)cc2)[C@@H]1C(=O)NCCCCCC(=O)NC[3H]	1196223
CCOc1cc(F)ccc1-c1ccc([C@H]2CCN(S(=O)(=O)c3cc(Cl)c(C)cc3OC)[C@H]2C(=O)NCCCCCC(=O)NC[3H])cc1	1196224
COc1cc(C)c(Cl)cc1S(=O)(=O)N1CC[C@H](c2ccc(-c3ccc4[nH]c(=O)n(C)c4c3)cc2)[C@@H]1C(=O)NCCCCCC(=O)NC[3H]	1196225
COc1cc(C)c(Cl)cc1S(=O)(=O)N1CC[C@H](c2ccc(-c3cc(Cl)ccc3C)cc2)[C@@H]1C(=O)NCCCCCC(=O)NC[3H]	1196226
COc1ccc(-c2ccc([C@H]3CCN(S(=O)(=O)c4cc(Cl)c(C)cc4OC)[C@H]3C(=O)NCCCCCC(=O)NC[3H])cc2)cc1C	1196227
CCOc1ccccc1-c1ccc([C@H]2CCN(S(=O)(=O)c3cc(Cl)c(C)cc3OC)[C@H]2C(=O)NCCCCCC(=O)NC[3H])cc1	1196228
COc1cc(C)c(Cl)cc1S(=O)(=O)N1CC[C@H](c2ccc(-c3cccc(C(=O)NC(C)C)c3)cc2)[C@@H]1C(=O)NCCCCCC(=O)NC[3H]	1196229
COc1cc(C)c(Cl)cc1S(=O)(=O)N1CC[C@H](c2ccc(-c3cccc(Cl)c3C)cc2)[C@@H]1C(=O)NCCCCCC(=O)NC[3H]	1196230
COc1cc(C)c(Cl)cc1S(=O)(=O)N1CC[C@H](c2ccc(-c3cc(F)ccc3C)cc2)[C@@H]1C(=O)NCCCCCC(=O)NC[3H]	1196231
COc1cc(C)c(Cl)cc1S(=O)(=O)N1CC[C@H](c2ccc(C3=CC[C@H](C(C)(C)C)CC3)cc2)[C@@H]1C(=O)NCCCCCC(=O)NC[3H]	1196232
COc1cc(C)c(Cl)cc1S(=O)(=O)N1CC[C@H](c2ccc(-c3ccc(Cl)c(C(=O)O)c3)cc2)[C@@H]1C(=O)NCCCCCC(=O)NC[3H]	1196233
COc1cc(C)c(Cl)cc1S(=O)(=O)N1CC[C@H](c2ccc(-c3ccc(C(=O)O)c(F)c3)cc2)[C@@H]1C(=O)NCCCCCC(=O)NC[3H]	1196234
COc1cc(C)c(Cl)cc1S(=O)(=O)N1CC[C@H](c2ccc(-c3cccc(C(=O)O)c3)cc2)[C@@H]1C(=O)NCCCCCC(=O)NC[3H]	1196235
COC(=O)c1ccc(-c2ccc([C@H]3CCN(S(=O)(=O)c4cc(Cl)c(C)cc4OC)[C@H]3C(=O)NCCCCCC(=O)NC[3H])cc2)c(F)c1	1196236
COc1cc(C)c(Cl)cc1S(=O)(=O)N1CC[C@H](c2ccc(-c3ccc(C4(CO)CC4)cc3)cc2)[C@@H]1C(=O)NCCCCCC(=O)NC[3H]	1196237
COc1cc(C)c(Cl)cc1S(=O)(=O)N1CC[C@H](c2ccc(-c3cccc(Cl)c3F)cc2)[C@@H]1C(=O)NCCCCCC(=O)NC[3H]	1196238
COc1cc(C)c(Cl)cc1S(=O)(=O)N1CC[C@H](c2ccc(-c3ccc(C4(N)CCCC4)cc3)cc2)[C@@H]1C(=O)NCCCCCC(=O)NC[3H]	1196239
COc1cc(OC)cc(-c2ccc([C@H]3CCN(S(=O)(=O)c4cc(F)ccc4F)[C@H]3C(=O)NCCCCCC(=O)NC[3H])cc2)c1	1196240
Cc1cccc(-c2ccc([C@H]3CCN(S(=O)(=O)c4cc(F)ccc4F)[C@H]3C(=O)NCCCCCC(=O)NC[3H])cc2)c1C	1196241
O=C(CCCCCNC(=O)[C@H]1[C@@H](c2ccc(-c3cc(Cl)cc(Cl)c3)cc2)CCN1S(=O)(=O)c1cc(F)ccc1F)NC[3H]	1196242
O=C(CCCCCNC(=O)[C@H]1[C@@H](c2ccc(-c3ccc4ccccc4c3)cc2)CCN1S(=O)(=O)c1cc(F)ccc1F)NC[3H]	1196243
O=C(CCCCCNC(=O)[C@H]1[C@@H](c2ccc(-c3cc(F)c(F)c(F)c3)cc2)CCN1S(=O)(=O)c1cc(F)ccc1F)NC[3H]	1196244
Cc1ccc(-c2ccc([C@H]3CCN(S(=O)(=O)c4cc(F)ccc4F)[C@H]3C(=O)NCCCCCC(=O)NC[3H])cc2)c(F)c1	1196245
O=C(CCCCCNC(=O)[C@H]1[C@@H](c2ccc(-c3ccc4cc[nH]c4c3)cc2)CCN1S(=O)(=O)c1cc(F)ccc1F)NC[3H]	1196246
O=C(CCCCCNC(=O)[C@H]1[C@@H](c2ccc(-c3ccc4c(c3)OC(F)(F)O4)cc2)CCN1S(=O)(=O)c1cc(F)ccc1F)NC[3H]	1196247
COc1ccc(-c2ccc([C@H]3CCN(S(=O)(=O)c4cc(F)ccc4F)[C@H]3C(=O)NCCCCCC(=O)NC[3H])cc2)cc1C#N	1196248
O=C(CCCCCNC(=O)[C@H]1[C@@H](c2ccc(-c3cc(F)cc(Cl)c3)cc2)CCN1S(=O)(=O)c1cc(F)ccc1F)NC[3H]	1196249
O=C(CCCCCNC(=O)[C@H]1[C@@H](c2ccc(-c3ccc(C(F)(F)F)c(F)c3)cc2)CCN1S(=O)(=O)c1cc(F)ccc1F)NC[3H]	1196250
Cc1cc(F)ccc1-c1ccc([C@H]2CCN(S(=O)(=O)c3cc(F)ccc3F)[C@H]2C(=O)NCCCCCC(=O)NC[3H])cc1	1196251
O=C(CCCCCNC(=O)[C@H]1[C@@H](c2ccc(-c3ccc(C(=O)O)cc3Cl)cc2)CCN1S(=O)(=O)c1cc(F)ccc1F)NC[3H]	1196252
CC(C)Cc1ccc(-c2ccc([C@H]3CCN(S(=O)(=O)c4cc(F)ccc4F)[C@H]3C(=O)NCCCCCC(=O)NC[3H])cc2)cc1	1196253
CC(C)c1cccc(-c2ccc([C@H]3CCN(S(=O)(=O)c4cc(F)ccc4F)[C@H]3C(=O)NCCCCCC(=O)NC[3H])cc2)c1	1196254
O=C(CCCCCNC(=O)[C@H]1[C@@H](c2ccc(-c3cccc(CCO)c3)cc2)CCN1S(=O)(=O)c1cc(F)ccc1F)NC[3H]	1196255
Cc1cc(-c2ccc([C@H]3CCN(S(=O)(=O)c4cc(F)ccc4F)[C@H]3C(=O)NCCCCCC(=O)NC[3H])cc2)c(C)cc1F	1196256
CCCc1ccc(-c2ccc([C@H]3CCN(S(=O)(=O)c4cc(F)ccc4F)[C@H]3C(=O)NCCCCCC(=O)NC[3H])cc2)cc1	1196257
COC(=O)Nc1ccc(-c2ccc([C@H]3CCN(S(=O)(=O)c4cc(F)ccc4F)[C@H]3C(=O)NCCCCCC(=O)NC[3H])cc2)cc1	1196258
COc1ccc(C(C)C)cc1-c1ccc([C@H]2CCN(S(=O)(=O)c3cc(F)ccc3F)[C@H]2C(=O)NCCCCCC(=O)NC[3H])cc1	1196259
O=C(CCCCCNC(=O)[C@H]1[C@@H](c2ccc(-c3cccc(OC(F)(F)F)c3)cc2)CCN1S(=O)(=O)c1cc(F)ccc1F)NC[3H]	1196260
COc1ccc(Cl)cc1-c1ccc([C@H]2CCN(S(=O)(=O)c3cc(F)ccc3F)[C@H]2C(=O)NCCCCCC(=O)NC[3H])cc1	1196261
O=C(CCCCCNC(=O)[C@H]1[C@@H](c2ccc(-c3cc(CO)ccc3Cl)cc2)CCN1S(=O)(=O)c1cc(F)ccc1F)NC[3H]	1196262
O=C(CCCCCNC(=O)[C@H]1[C@@H](c2ccc(-c3ccc(OC(F)(F)F)cc3)cc2)CCN1S(=O)(=O)c1cc(F)ccc1F)NC[3H]	1196263
COc1ncc(-c2ccc([C@H]3CCN(S(=O)(=O)c4cc(F)ccc4F)[C@H]3C(=O)NCCCCCC(=O)NC[3H])cc2)cc1Cl	1196264
COc1cc(C(=O)O)ccc1-c1ccc([C@H]2CCN(S(=O)(=O)c3cc(F)ccc3F)[C@H]2C(=O)NCCCCCC(=O)NC[3H])cc1	1196265
CN(C)Cc1cc(-c2ccc([C@H]3CCN(S(=O)(=O)c4cc(F)ccc4F)[C@H]3C(=O)NCCCCCC(=O)NC[3H])cc2)ccc1F	1196266
Cc1ccc(-c2ccc([C@H]3CCN(S(=O)(=O)c4cc(F)ccc4F)[C@H]3C(=O)NCCCCCC(=O)NC[3H])cc2)c(Cl)c1	1196267
COC(=O)c1cc(F)cc(-c2ccc([C@H]3CCN(S(=O)(=O)c4cc(F)ccc4F)[C@H]3C(=O)NCCCCCC(=O)NC[3H])cc2)c1	1196268
O=C(CCCCCNC(=O)[C@H]1[C@@H](c2ccc(-c3ccc4c(c3)CCC4)cc2)CCN1S(=O)(=O)c1cc(F)ccc1F)NC[3H]	1196269
CCOc1ccccc1-c1ccc([C@H]2CCN(S(=O)(=O)c3cccc(OC)c3)[C@H]2C(=O)NCCCCCC(=O)NC[3H])cc1	1196270
COc1cccc(S(=O)(=O)N2CC[C@H](c3ccc(-c4cccc(C(=O)NC(C)C)c4)cc3)[C@@H]2C(=O)NCCCCCC(=O)NC[3H])c1	1196271
COc1cccc(S(=O)(=O)N2CC[C@H](c3ccc(-c4cccc(Cl)c4C)cc3)[C@@H]2C(=O)NCCCCCC(=O)NC[3H])c1	1196272
COc1cccc(S(=O)(=O)N2CC[C@H](c3ccc(-c4cc(F)ccc4C)cc3)[C@@H]2C(=O)NCCCCCC(=O)NC[3H])c1	1196273
COc1cccc(S(=O)(=O)N2CC[C@H](c3ccc(C4=CC[C@H](C(C)(C)C)CC4)cc3)[C@@H]2C(=O)NCCCCCC(=O)NC[3H])c1	1196274
COc1cccc(S(=O)(=O)N2CC[C@H](c3ccc(-c4ccc(Cl)c(C(=O)O)c4)cc3)[C@@H]2C(=O)NCCCCCC(=O)NC[3H])c1	1196275
COc1cccc(S(=O)(=O)N2CC[C@H](c3ccc(-c4ccc(C(=O)O)c(F)c4)cc3)[C@@H]2C(=O)NCCCCCC(=O)NC[3H])c1	1196276
COc1cccc(S(=O)(=O)N2CC[C@H](c3ccc(-c4cccc(CO)c4)cc3)[C@@H]2C(=O)NCCCCCC(=O)NC[3H])c1	1196277
COc1cccc(S(=O)(=O)N2CC[C@H](c3ccc(-c4cccc(C(=O)O)c4)cc3)[C@@H]2C(=O)NCCCCCC(=O)NC[3H])c1	1196278
COc1cccc(S(=O)(=O)N2CC[C@H](c3ccc(-c4ccc(C5(CO)CC5)cc4)cc3)[C@@H]2C(=O)NCCCCCC(=O)NC[3H])c1	1196279
COc1cccc(S(=O)(=O)N2CC[C@H](c3ccc(-c4cccc(Cl)c4F)cc3)[C@@H]2C(=O)NCCCCCC(=O)NC[3H])c1	1196280
COc1cccc(S(=O)(=O)N2CC[C@H](c3ccc(-c4ccc(C5(N)CCCC5)cc4)cc3)[C@@H]2C(=O)NCCCCCC(=O)NC[3H])c1	1196281
COc1cccc(S(=O)(=O)N2CC[C@H](c3ccc(-c4cnn(-c5ccncc5)c4)cc3)[C@@H]2C(=O)NCCCCCC(=O)NC[3H])c1	1196282
COc1cccc(S(=O)(=O)N2CC[C@H](c3ccc(-c4ccc(S(N)(=O)=O)cc4)cc3)[C@@H]2C(=O)NCCCCCC(=O)NC[3H])c1	1196283
COc1cccc(S(=O)(=O)N2CC[C@H](c3ccc(-c4cc(F)c(F)cc4OC)cc3)[C@@H]2C(=O)NCCCCCC(=O)NC[3H])c1	1196284
COc1cccc(S(=O)(=O)N2CC[C@H](c3ccc(-c4cccc(O)c4F)cc3)[C@@H]2C(=O)NCCCCCC(=O)NC[3H])c1	1196285
COC(=O)c1ccc(-c2ccc([C@H]3CCN(S(=O)(=O)c4cccc(OC)c4)[C@H]3C(=O)NCCCCCC(=O)NC[3H])cc2)o1	1196286
COc1cccc(S(=O)(=O)N2CC[C@H](c3ccc(-c4ccc(F)c(Cl)c4)cc3)[C@@H]2C(=O)NCCCCCC(=O)NC[3H])c1	1196287
COc1cccc(S(=O)(=O)N2CC[C@H](c3ccc(-c4ccc5c(c4)CCOC5)cc3)[C@@H]2C(=O)NCCCCCC(=O)NC[3H])c1	1196288
COc1cccc(S(=O)(=O)N2CC[C@H](c3ccc(-c4cccc(C(C)(C)C)c4)cc3)[C@@H]2C(=O)NCCCCCC(=O)NC[3H])c1	1196289
COc1cccc(S(=O)(=O)N2CC[C@H](c3ccc(-c4cccc(C)c4)cc3)[C@@H]2C(=O)NCCCCCC(=O)NC[3H])c1	1196290
COc1cccc(S(=O)(=O)N2CC[C@H](c3ccc(-c4cccc(-c5ccccc5)c4)cc3)[C@@H]2C(=O)NCCCCCC(=O)NC[3H])c1	1196291
COc1cccc(S(=O)(=O)N2CC[C@H](c3ccc(-c4ccc(F)c(C(F)(F)F)c4)cc3)[C@@H]2C(=O)NCCCCCC(=O)NC[3H])c1	1196292
COc1cccc(S(=O)(=O)N2CC[C@H](c3ccc(-c4cnc(N)nc4)cc3)[C@@H]2C(=O)NCCCCCC(=O)NC[3H])c1	1196293
COc1cccc(S(=O)(=O)N2CC[C@H](c3ccc(-c4cccc(CC(=O)O)c4)cc3)[C@@H]2C(=O)NCCCCCC(=O)NC[3H])c1	1196294
CCOC(=O)c1ccc(-c2ccc([C@H]3CCN(S(=O)(=O)c4cccc(OC)c4)[C@H]3C(=O)NCCCCCC(=O)NC[3H])cc2)cc1F	1196295
COc1cccc(S(=O)(=O)N2CC[C@H](c3ccc(-c4ccc5ccc(O)cc5c4)cc3)[C@@H]2C(=O)NCCCCCC(=O)NC[3H])c1	1196296
COc1cccc(S(=O)(=O)N2CC[C@H](c3ccc(-c4cnc(OC)nc4)cc3)[C@@H]2C(=O)NCCCCCC(=O)NC[3H])c1	1196297
COc1cccc(S(=O)(=O)N2CC[C@H](c3ccc(-c4ccc(OC)c(OC(C)C)c4)cc3)[C@@H]2C(=O)NCCCCCC(=O)NC[3H])c1	1196298
COc1cccc(S(=O)(=O)N2CC[C@H](c3ccc(-c4ccnn4C)cc3)[C@@H]2C(=O)NCCCCCC(=O)NC[3H])c1	1196299
COc1cc(C(=O)O)ccc1-c1ccc([C@H]2CCN(Cc3cc4cccc(OC)c4o3)[C@H]2C(=O)NCCCCCC(=O)NC[3H])cc1	1196300
COc1cccc2cc(CN3CC[C@H](c4ccc(-c5ccc(F)c(CN(C)C)c5)cc4)[C@@H]3C(=O)NCCCCCC(=O)NC[3H])oc12	1196301
COc1cccc2cc(CN3CC[C@H](c4ccc(-c5ccc(C)cc5Cl)cc4)[C@@H]3C(=O)NCCCCCC(=O)NC[3H])oc12	1196302
COc1cccc2cc(CN3CC[C@H](c4ccc(-c5ccc(C(C)=O)cc5)cc4)[C@@H]3C(=O)NCCCCCC(=O)NC[3H])oc12	1196303
COC(=O)c1cc(F)cc(-c2ccc([C@H]3CCN(Cc4cc5cccc(OC)c5o4)[C@H]3C(=O)NCCCCCC(=O)NC[3H])cc2)c1	1196304
COc1cccc2cc(CN3CC[C@H](c4ccc(-c5ccc6c(c5)CCC6)cc4)[C@@H]3C(=O)NCCCCCC(=O)NC[3H])oc12	1196305
CNC(=O)Nc1ccc(-c2ccc([C@H]3CCN(Cc4cc5cccc(OC)c5o4)[C@H]3C(=O)NCCCCCC(=O)NC[3H])cc2)cc1	1196306
COc1c(C)cc(-c2ccc([C@H]3CCN(Cc4cc5cccc(OC)c5o4)[C@H]3C(=O)NCCCCCC(=O)NC[3H])cc2)cc1C	1196307
COc1cccc2cc(CN3CC[C@H](c4ccc(-c5cccc(CCC(=O)O)c5)cc4)[C@@H]3C(=O)NCCCCCC(=O)NC[3H])oc12	1196308
COc1cc(-c2ccc([C@H]3CCN(Cc4cc5cccc(OC)c5o4)[C@H]3C(=O)NCCCCCC(=O)NC[3H])cc2)ccc1C	1196309
COc1cccc2cc(CN3CC[C@H](c4ccc(-c5cccc6ccoc56)cc4)[C@@H]3C(=O)NCCCCCC(=O)NC[3H])oc12	1196310
COc1cccc2cc(CN3CC[C@H](c4ccc(-c5ccccc5CO)cc4)[C@@H]3C(=O)NCCCCCC(=O)NC[3H])oc12	1196311
COc1cccc2cc(CN3CC[C@H](c4ccc(-c5ccc(F)c(C)c5)cc4)[C@@H]3C(=O)NCCCCCC(=O)NC[3H])oc12	1196312
COc1cccc2cc(CN3CC[C@H](c4ccc(-c5ccc6nc(C)oc6c5)cc4)[C@@H]3C(=O)NCCCCCC(=O)NC[3H])oc12	1196313
COc1cccc2cc(CN3CC[C@H](c4ccc(-c5ccc(Oc6ccccc6)cc5)cc4)[C@@H]3C(=O)NCCCCCC(=O)NC[3H])oc12	1196314
COc1cccc2cc(CN3CC[C@H](c4ccc(-c5ccc6[nH]c(C)cc6c5)cc4)[C@@H]3C(=O)NCCCCCC(=O)NC[3H])oc12	1196315
COc1ccc(C#N)cc1-c1ccc([C@H]2CCN(Cc3cc4cccc(OC)c4o3)[C@H]2C(=O)NCCCCCC(=O)NC[3H])cc1	1196316
COc1ncc(Cl)cc1-c1ccc([C@H]2CCN(Cc3cc4cccc(OC)c4o3)[C@H]2C(=O)NCCCCCC(=O)NC[3H])cc1	1196317
COc1cccc2cc(CN3CC[C@H](c4ccc(-c5ccc6c(c5)CCCO6)cc4)[C@@H]3C(=O)NCCCCCC(=O)NC[3H])oc12	1196318
CCCNC(=O)c1cccc(-c2ccc([C@H]3CCN(Cc4cc5cccc(OC)c5o4)[C@H]3C(=O)NCCCCCC(=O)NC[3H])cc2)c1	1196319
COc1ccc(-c2ccc([C@H]3CCN(Cc4cc5cccc(OC)c5o4)[C@H]3C(=O)NCCCCCC(=O)NC[3H])cc2)cc1F	1196320
COc1cccc2cc(CN3CC[C@H](c4ccc(-c5cccc(O)c5)cc4)[C@@H]3C(=O)NCCCCCC(=O)NC[3H])oc12	1196321
COc1ccc(-c2ccc([C@H]3CCN(Cc4cc5cccc(OC)c5o4)[C@H]3C(=O)NCCCCCC(=O)NC[3H])cc2)cc1C(=O)O	1196322
COc1cc(CO)ccc1-c1ccc([C@H]2CCN(Cc3cc4cccc(OC)c4o3)[C@H]2C(=O)NCCCCCC(=O)NC[3H])cc1	1196323
COc1cccc2cc(CN3CC[C@H](c4ccc(-c5ccc6ccc(=O)[nH]c6c5)cc4)[C@@H]3C(=O)NCCCCCC(=O)NC[3H])oc12	1196324
COc1cccc2cc(CN3CC[C@H](c4ccc(-c5cccc(COC(C)C)c5)cc4)[C@@H]3C(=O)NCCCCCC(=O)NC[3H])oc12	1196325
COc1cccc2cc(CN3CC[C@H](c4ccc(-c5ccc(C(N)=O)cc5)cc4)[C@@H]3C(=O)NCCCCCC(=O)NC[3H])oc12	1196326
COc1cccc2cc(CN3CC[C@H](c4ccc(-c5cccc(CN)c5)cc4)[C@@H]3C(=O)NCCCCCC(=O)NC[3H])oc12	1196327
COc1cccc2cc(CN3CC[C@H](c4ccc(-c5ccnc(N(C)C)c5)cc4)[C@@H]3C(=O)NCCCCCC(=O)NC[3H])oc12	1196328
COc1cccc2cc(CN3CC[C@H](c4ccc(-c5ccc(COC(C)(C)C)cc5)cc4)[C@@H]3C(=O)NCCCCCC(=O)NC[3H])oc12	1196329
COc1ccc(-c2ccc([C@H]3CCN(CCCc4cnccc4C)[C@H]3C(=O)NCCCCCC(=O)NC[3H])cc2)cc1OC(C)C	1196330
Cc1ccncc1CCCN1CC[C@H](c2ccc(-c3ccnn3C)cc2)[C@@H]1C(=O)NCCCCCC(=O)NC[3H]	1196331
Cc1ccncc1CCCN1CC[C@H](c2ccc(-c3ccc(Cl)c(C#N)c3)cc2)[C@@H]1C(=O)NCCCCCC(=O)NC[3H]	1196332
COCCc1cccc(-c2ccc([C@H]3CCN(CCCc4cnccc4C)[C@H]3C(=O)NCCCCCC(=O)NC[3H])cc2)c1	1196333
Cc1ccc(OC(C)C)c(-c2ccc([C@H]3CCN(CCCc4cnccc4C)[C@H]3C(=O)NCCCCCC(=O)NC[3H])cc2)c1	1196334
Cc1ccncc1CCCN1CC[C@H](c2ccc(-c3ccc(CO)c(Cl)c3)cc2)[C@@H]1C(=O)NCCCCCC(=O)NC[3H]	1196335
CCOc1ncccc1-c1ccc([C@H]2CCN(CCCc3cnccc3C)[C@H]2C(=O)NCCCCCC(=O)NC[3H])cc1	1196336
Cc1ccncc1CCCN1CC[C@H](c2ccc(-c3cnc(N(C)C)c(Cl)c3)cc2)[C@@H]1C(=O)NCCCCCC(=O)NC[3H]	1196337
Cc1ccncc1CCCN1CC[C@H](c2ccc(-c3cccc(F)c3)cc2)[C@@H]1C(=O)NCCCCCC(=O)NC[3H]	1196338
Cc1ccncc1CCCN1CC[C@H](c2ccc(-c3ccc(Cl)cc3C)cc2)[C@@H]1C(=O)NCCCCCC(=O)NC[3H]	1196339
Cc1ccncc1CCCN1CC[C@H](c2ccc(-c3ccc(Cl)cc3)cc2)[C@@H]1C(=O)NCCCCCC(=O)NC[3H]	1196340
Cc1ccncc1CCCN1CC[C@H](c2ccc(-c3ccc4c(c3)CCC(=O)N4)cc2)[C@@H]1C(=O)NCCCCCC(=O)NC[3H]	1196341
Cc1ccncc1CCCN1CC[C@H](c2ccc(-c3cc(C(=O)O)ccc3C)cc2)[C@@H]1C(=O)NCCCCCC(=O)NC[3H]	1196342
Cc1ccncc1CCCN1CC[C@H](c2ccc(-c3ccc(C(=O)O)c(Cl)c3)cc2)[C@@H]1C(=O)NCCCCCC(=O)NC[3H]	1196343
CONC(=O)c1ccc(-c2ccc([C@H]3CCN(CCCc4cnccc4C)[C@H]3C(=O)NCCCCCC(=O)NC[3H])cc2)cc1	1196344
CCOc1cccc(-c2ccc([C@H]3CCN(CCCc4cnccc4C)[C@H]3C(=O)NCCCCCC(=O)NC[3H])cc2)c1	1196345
COc1cccc2cc(-c3ccc([C@H]4CCN(CCCc5cnccc5C)[C@H]4C(=O)NCCCCCC(=O)NC[3H])cc3)oc12	1196346
COc1cc(F)cc(-c2ccc([C@H]3CCN(CCCc4cnccc4C)[C@H]3C(=O)NCCCCCC(=O)NC[3H])cc2)c1	1196347
Cc1ccncc1CCCN1CC[C@H](c2ccc(-c3ccc(OC(C)C)c(F)c3)cc2)[C@@H]1C(=O)NCCCCCC(=O)NC[3H]	1196348
Cc1ccncc1CCCN1CC[C@H](c2ccc(-c3cccc4c3CCO4)cc2)[C@@H]1C(=O)NCCCCCC(=O)NC[3H]	1196349
CCNC(=O)c1cccc(-c2ccc([C@H]3CCN(CCCc4cnccc4C)[C@H]3C(=O)NCCCCCC(=O)NC[3H])cc2)c1	1196350
COC(=O)c1cccc(-c2ccc([C@H]3CCN(CCCc4cnccc4C)[C@H]3C(=O)NCCCCCC(=O)NC[3H])cc2)c1	1196351
Cc1ccncc1CCCN1CC[C@H](c2ccc(-c3ccc(Cl)c(N)c3)cc2)[C@@H]1C(=O)NCCCCCC(=O)NC[3H]	1196352
COc1cc(C(=O)O)cc(-c2ccc([C@H]3CCN(CCCc4cnccc4C)[C@H]3C(=O)NCCCCCC(=O)NC[3H])cc2)c1	1196353
Cc1ccncc1CCCN1CC[C@H](c2ccc(-c3ccc(C(=O)O)cc3F)cc2)[C@@H]1C(=O)NCCCCCC(=O)NC[3H]	1196354
Cc1cc(-c2ccc([C@H]3CCN(CCCc4cnccc4C)[C@H]3C(=O)NCCCCCC(=O)NC[3H])cc2)ccc1Cl	1196355
Cc1ccncc1CCCN1CC[C@H](c2ccc(-c3cccc4c3OCCCO4)cc2)[C@@H]1C(=O)NCCCCCC(=O)NC[3H]	1196356
Cc1ccncc1CCCN1CC[C@H](c2ccc(-c3ccc4c(c3)CCCNC4=O)cc2)[C@@H]1C(=O)NCCCCCC(=O)NC[3H]	1196357
Cc1ccncc1CCCN1CC[C@H](c2ccc(-c3cn(C)nc3C(C)C)cc2)[C@@H]1C(=O)NCCCCCC(=O)NC[3H]	1196358
Cc1ccncc1CCCN1CC[C@H](c2ccc(-c3ccc(C(C)(C)O)cc3F)cc2)[C@@H]1C(=O)NCCCCCC(=O)NC[3H]	1196359
CCc1ccc(-c2ccc([C@H]3CCN(CCCc4cnccc4C)[C@H]3C(=O)NCCCCCC(=O)NC[3H])cc2)cc1	1196360
Cc1cc(CN2CC[C@H](c3ccc(-c4ccccc4)cc3)[C@@H]2C(=O)NCCCCCC(=O)NC[3H])cnc1-n1cccn1	1196361
CC(=O)Nc1cccc(-c2ccc([C@H]3CCN(Cc4cnc(-n5cccn5)c(C)c4)[C@H]3C(=O)NCCCCCC(=O)NC[3H])cc2)c1	1196362
Cc1cc(CN2CC[C@H](c3ccc(-c4ccc(Cl)c(F)c4)cc3)[C@@H]2C(=O)NCCCCCC(=O)NC[3H])cnc1-n1cccn1	1196363
Cc1cc(CN2CC[C@H](c3ccc(-c4ccc(CO)cc4)cc3)[C@@H]2C(=O)NCCCCCC(=O)NC[3H])cnc1-n1cccn1	1196364
Cc1cc(-c2ccc([C@H]3CCN(Cc4cnc(-n5cccn5)c(C)c4)[C@H]3C(=O)NCCCCCC(=O)NC[3H])cc2)ccc1OC(C)C	1196365
Cc1ccc(-c2ccc([C@H]3CCN(Cc4cnc(-n5cccn5)c(C)c4)[C@H]3C(=O)NCCCCCC(=O)NC[3H])cc2)cc1	1196366
Cc1cc(CN2CC[C@H](c3ccc(-c4cccc(Cl)c4)cc3)[C@@H]2C(=O)NCCCCCC(=O)NC[3H])cnc1-n1cccn1	1196367
Cc1cc(C)cc(-c2ccc([C@H]3CCN(Cc4cnc(-n5cccn5)c(C)c4)[C@H]3C(=O)NCCCCCC(=O)NC[3H])cc2)c1	1196368
COc1cc(-c2ccc([C@H]3CCN(Cc4cnc(-n5cccn5)c(C)c4)[C@H]3C(=O)NCCCCCC(=O)NC[3H])cc2)cc(OC)c1OC	1196369
Cc1cc(CN2CC[C@H](c3ccc(-c4ccc(C(F)(F)F)cc4)cc3)[C@@H]2C(=O)NCCCCCC(=O)NC[3H])cnc1-n1cccn1	1196370
CCc1cccc(-c2ccc([C@H]3CCN(Cc4cnc(-n5cccn5)c(C)c4)[C@H]3C(=O)NCCCCCC(=O)NC[3H])cc2)c1	1196371
Cc1cc(CN2CC[C@H](c3ccc(-c4cccc(Oc5ccccc5)c4)cc3)[C@@H]2C(=O)NCCCCCC(=O)NC[3H])cnc1-n1cccn1	1196372
Cc1cc(CN2CC[C@H](c3ccc(-c4ccc([C@H](C)O)cc4)cc3)[C@@H]2C(=O)NCCCCCC(=O)NC[3H])cnc1-n1cccn1	1196373
COc1ccc(C)cc1-c1ccc([C@H]2CCN(Cc3cnc(-n4cccn4)c(C)c3)[C@H]2C(=O)NCCCCCC(=O)NC[3H])cc1	1196374
Cc1cc(CN2CC[C@H](c3ccc(-c4ccc5c(c4)C[C@@H](C)O5)cc3)[C@@H]2C(=O)NCCCCCC(=O)NC[3H])cnc1-n1cccn1	1196375
CCOc1ccc(-c2ccc([C@H]3CCN(Cc4cnc(-n5cccn5)c(C)c4)[C@H]3C(=O)NCCCCCC(=O)NC[3H])cc2)cc1C	1196376
CCCOc1cccc(-c2ccc([C@H]3CCN(Cc4cnc(-n5cccn5)c(C)c4)[C@H]3C(=O)NCCCCCC(=O)NC[3H])cc2)c1	1196377
Cc1cc(CN2CC[C@H](c3ccc(-c4cccc5c4CNC5=O)cc3)[C@@H]2C(=O)NCCCCCC(=O)NC[3H])cnc1-n1cccn1	1196378
CNC(=O)c1ccc(-c2ccc([C@H]3CCN(Cc4cnc(-n5cccn5)c(C)c4)[C@H]3C(=O)NCCCCCC(=O)NC[3H])cc2)cc1C	1196379
COC(=O)c1cccc(-c2ccc([C@H]3CCN(Cc4cnc(-n5cccn5)c(C)c4)[C@H]3C(=O)NCCCCCC(=O)NC[3H])cc2)c1F	1196380
Cc1cc(CN2CC[C@H](c3ccc(-c4ccc(S(C)(=O)=O)cc4)cc3)[C@@H]2C(=O)NCCCCCC(=O)NC[3H])cnc1-n1cccn1	1196381
Cc1cc(CN2CC[C@H](c3ccc(-c4cc(Cl)cc(C(=O)O)c4)cc3)[C@@H]2C(=O)NCCCCCC(=O)NC[3H])cnc1-n1cccn1	1196382
Cc1ccc2cc(-c3ccc([C@H]4CCN(Cc5cnc(-n6cccn6)c(C)c5)[C@H]4C(=O)NCCCCCC(=O)NC[3H])cc3)ccc2n1	1196383
CCOC(=O)c1cccc(-c2ccc([C@H]3CCN(Cc4cnc(-n5cccn5)c(C)c4)[C@H]3C(=O)NCCCCCC(=O)NC[3H])cc2)c1	1196384
Cc1cc(CN2CC[C@H](c3ccc(-c4cccc(C(=O)O)c4F)cc3)[C@@H]2C(=O)NCCCCCC(=O)NC[3H])cnc1-n1cccn1	1196385
CCN(CC)c1ncc(-c2ccc([C@H]3CCN(Cc4cnc(-n5cccn5)c(C)c4)[C@H]3C(=O)NCCCCCC(=O)NC[3H])cc2)cn1	1196386
CNC(=O)c1ccc(-c2ccc([C@H]3CCN(Cc4cnc(-n5cccn5)c(C)c4)[C@H]3C(=O)NCCCCCC(=O)NC[3H])cc2)cc1	1196387
CCNC(=O)c1ccc(-c2ccc([C@H]3CCN(Cc4cnc(-n5cccn5)c(C)c4)[C@H]3C(=O)NCCCCCC(=O)NC[3H])cc2)cc1	1196388
Cc1cc(CN2CC[C@H](c3ccc(-c4cccc(C(=O)NC5CC5)c4)cc3)[C@@H]2C(=O)NCCCCCC(=O)NC[3H])cnc1-n1cccn1	1196389
Cc1cc(CN2CC[C@H](c3ccc(-c4ccc(C5CC(=O)C5)cc4)cc3)[C@@H]2C(=O)NCCCCCC(=O)NC[3H])cnc1-n1cccn1	1196390
O=C(CCCCCNC(=O)[C@H]1[C@@H](c2ccc(-c3ccc4c(c3)CCCNC4=O)cc2)CCN1C(=O)Cc1csc(C2CC2)n1)NC[3H]	1196391
CC(C)c1nn(C)cc1-c1ccc([C@H]2CCN(C(=O)Cc3csc(C4CC4)n3)[C@H]2C(=O)NCCCCCC(=O)NC[3H])cc1	1196392
CC(C)(O)c1ccc(-c2ccc([C@H]3CCN(C(=O)Cc4csc(C5CC5)n4)[C@H]3C(=O)NCCCCCC(=O)NC[3H])cc2)c(F)c1	1196393
CCc1ccc(-c2ccc([C@H]3CCN(C(=O)Cc4csc(C5CC5)n4)[C@H]3C(=O)NCCCCCC(=O)NC[3H])cc2)cc1	1196394
O=C(CCCCCNC(=O)[C@H]1[C@@H](c2ccc(-c3cc(F)cc(F)c3)cc2)CCN1C(=O)Cc1csc(C2CC2)n1)NC[3H]	1196395
COC(=O)c1cc(O)cc(-c2ccc([C@H]3CCN(C(=O)Cc4csc(C5CC5)n4)[C@H]3C(=O)NCCCCCC(=O)NC[3H])cc2)c1	1196396
Cn1nnc2ccc(-c3ccc([C@H]4CCN(C(=O)Cc5csc(C6CC6)n5)[C@H]4C(=O)NCCCCCC(=O)NC[3H])cc3)cc21	1196397
CC(=O)c1cccc(-c2ccc([C@H]3CCN(C(=O)Cc4csc(C5CC5)n4)[C@H]3C(=O)NCCCCCC(=O)NC[3H])cc2)c1	1196398
O=C(O)CCc1ccc(-c2ccc([C@H]3CCN(C(=O)Cc4csc(C5CC5)n4)[C@H]3C(=O)NCCCCCC(=O)NC[3H])cc2)cc1	1196399
Nc1cccc(-c2ccc([C@H]3CCN(C(=O)Cc4csc(C5CC5)n4)[C@H]3C(=O)NCCCCCC(=O)NC[3H])cc2)c1	1196400
CCOc1ccc(-c2ccc([C@H]3CCN(C(=O)Cc4csc(C5CC5)n4)[C@H]3C(=O)NCCCCCC(=O)NC[3H])cc2)cc1	1196401
O=C(CCCCCNC(=O)[C@H]1[C@@H](c2ccc(-c3ccc(Cl)c(Cl)c3)cc2)CCN1C(=O)Cc1csc(C2CC2)n1)NC[3H]	1196402
O=C(CCCCCNC(=O)[C@H]1[C@@H](c2ccc(-c3ccc4c(c3)OCO4)cc2)CCN1C(=O)Cc1csc(C2CC2)n1)NC[3H]	1196403
O=C(CCCCCNC(=O)[C@H]1[C@@H](c2ccc(-c3ccc(-c4ccccc4)cc3)cc2)CCN1C(=O)Cc1csc(C2CC2)n1)NC[3H]	1196404
CC(C)(C)n1cc(-c2ccc([C@H]3CCN(C(=O)Cc4csc(C5CC5)n4)[C@H]3C(=O)NCCCCCC(=O)NC[3H])cc2)cn1	1196405
NS(=O)(=O)c1cccc(-c2ccc([C@H]3CCN(C(=O)Cc4csc(C5CC5)n4)[C@H]3C(=O)NCCCCCC(=O)NC[3H])cc2)c1	1196406
O=C(CCCCCNC(=O)[C@H]1[C@@H](c2ccc(-c3cccc4c3OCCO4)cc2)CCN1C(=O)Cc1csc(C2CC2)n1)NC[3H]	1196407
COc1ccc(-c2ccc([C@H]3CCN(C(=O)Cc4csc(C5CC5)n4)[C@H]3C(=O)NCCCCCC(=O)NC[3H])cc2)cn1	1196408
COC(=O)CCc1cccc(-c2ccc([C@H]3CCN(C(=O)Cc4csc(C5CC5)n4)[C@H]3C(=O)NCCCCCC(=O)NC[3H])cc2)c1	1196409
O=C(CCCCCNC(=O)[C@H]1[C@@H](c2ccc(-c3cnc4ccnn4c3)cc2)CCN1C(=O)Cc1csc(C2CC2)n1)NC[3H]	1196410
O=C(O)COc1cc(F)cc(-c2ccc([C@H]3CCN(C(=O)Cc4csc(C5CC5)n4)[C@H]3C(=O)NCCCCCC(=O)NC[3H])cc2)c1	1196411
O=C(CCCCCNC(=O)[C@H]1[C@@H](c2ccc(-c3cc4ccccc4o3)cc2)CCN1C(=O)Cc1csc(C2CC2)n1)NC[3H]	1196412
O=C(CCCCCNC(=O)[C@H]1[C@@H](c2ccc(C=CC3CCCCC3)cc2)CCN1C(=O)Cc1csc(C2CC2)n1)NC[3H]	1196413
O=C(CCCCCNC(=O)[C@H]1[C@@H](c2ccc(C3=CCNCC3)cc2)CCN1C(=O)Cc1csc(C2CC2)n1)NC[3H]	1196414
CC1(C)Cc2cc(-c3ccc([C@H]4CCN(C(=O)Cc5csc(C6CC6)n5)[C@H]4C(=O)NCCCCCC(=O)NC[3H])cc3)ccc2O1	1196415
COc1ncccc1-c1ccc([C@H]2CCN(C(=O)Cc3csc(C4CC4)n3)[C@H]2C(=O)NCCCCCC(=O)NC[3H])cc1	1196416
COc1ccc(F)c(-c2ccc([C@H]3CCN(C(=O)Cc4csc(C5CC5)n4)[C@H]3C(=O)NCCCCCC(=O)NC[3H])cc2)c1	1196417
O=C(CCCCCNC(=O)[C@H]1[C@@H](c2ccc(-c3cncnc3)cc2)CCN1C(=O)Cc1csc(C2CC2)n1)NC[3H]	1196418
CCn1nc(C2CC2)cc1C(=O)N1CC[C@H](c2ccc(I)cc2)[C@@H]1C(=O)NCCCCCC(=O)NC[3H]	1196419
CCn1nc(C2CC2)cc1C(=O)N1CC[C@H](c2ccc(-c3cc(OC)cc(OC)c3)cc2)[C@@H]1C(=O)NCCCCCC(=O)NC[3H]	1196420
O=C(CCCCCNC(=O)[C@H]1[C@@H](c2ccc(-c3cccc4c3CNC4=O)cc2)CCN1C(=O)c1cn([C@H]2CC[C@H]2O)nn1)NC[3H]	1196421
CNC(=O)c1ccc(-c2ccc([C@H]3CCN(C(=O)c4cn([C@H]5CC[C@H]5O)nn4)[C@H]3C(=O)NCCCCCC(=O)NC[3H])cc2)cc1C	1196422
COC(=O)c1cccc(-c2ccc([C@H]3CCN(C(=O)c4cn([C@H]5CC[C@H]5O)nn4)[C@H]3C(=O)NCCCCCC(=O)NC[3H])cc2)c1F	1196423
CS(=O)(=O)c1ccc(-c2ccc([C@H]3CCN(C(=O)c4cn([C@H]5CC[C@H]5O)nn4)[C@H]3C(=O)NCCCCCC(=O)NC[3H])cc2)cc1	1196424
O=C(CCCCCNC(=O)[C@H]1[C@@H](c2ccc(-c3cc(Cl)cc(C(=O)O)c3)cc2)CCN1C(=O)c1cn([C@H]2CC[C@H]2O)nn1)NC[3H]	1196425
Cc1ccc2cc(-c3ccc([C@H]4CCN(C(=O)c5cn([C@H]6CC[C@H]6O)nn5)[C@H]4C(=O)NCCCCCC(=O)NC[3H])cc3)ccc2n1	1196426
O=C(CCCCCNC(=O)[C@H]1[C@@H](c2ccc(-c3ccc4c(c3)COC(=O)N4)cc2)CCN1C(=O)c1cn([C@H]2CC[C@H]2O)nn1)NC[3H]	1196427
CCOC(=O)c1cccc(-c2ccc([C@H]3CCN(C(=O)c4cn([C@H]5CC[C@H]5O)nn4)[C@H]3C(=O)NCCCCCC(=O)NC[3H])cc2)c1	1196428
O=C(CCCCCNC(=O)[C@H]1[C@@H](c2ccc(-c3cccc(C(=O)O)c3F)cc2)CCN1C(=O)c1cn([C@H]2CC[C@H]2O)nn1)NC[3H]	1196429
COC(=O)c1cc(-c2ccc([C@H]3CCN(C(=O)c4cn([C@H]5CC[C@H]5O)nn4)[C@H]3C(=O)NCCCCCC(=O)NC[3H])cc2)ccc1O	1196430
CCN(CC)c1ncc(-c2ccc([C@H]3CCN(C(=O)c4cn([C@H]5CC[C@H]5O)nn4)[C@H]3C(=O)NCCCCCC(=O)NC[3H])cc2)cn1	1196431
CNC(=O)c1ccc(-c2ccc([C@H]3CCN(C(=O)c4cn([C@H]5CC[C@H]5O)nn4)[C@H]3C(=O)NCCCCCC(=O)NC[3H])cc2)cc1	1196432
O=C(CCCCCNC(=O)[C@H]1[C@@H](c2ccc(-c3cccc(C(=O)NC4CC4)c3)cc2)CCN1C(=O)c1cn([C@H]2CC[C@H]2O)nn1)NC[3H]	1196433
O=C1CC(c2ccc(-c3ccc([C@H]4CCN(C(=O)c5cn([C@H]6CC[C@H]6O)nn5)[C@H]4C(=O)NCCCCCC(=O)NC[3H])cc3)cc2)C1	1196434
COC(=O)c1cc(-c2ccc([C@H]3CCN(C(=O)c4cn([C@H]5CC[C@H]5O)nn4)[C@H]3C(=O)NCCCCCC(=O)NC[3H])cc2)ccc1C	1196435
COC(=O)c1cc(Cl)cc(-c2ccc([C@H]3CCN(C(=O)c4cn([C@H]5CC[C@H]5O)nn4)[C@H]3C(=O)NCCCCCC(=O)NC[3H])cc2)c1	1196436
COc1ncc(-c2ccc([C@H]3CCN(C(=O)c4cn([C@H]5CC[C@H]5O)nn4)[C@H]3C(=O)NCCCCCC(=O)NC[3H])cc2)cc1C	1196437
COC(=O)c1ccc(-c2ccc([C@H]3CCN(C(=O)c4cn([C@H]5CC[C@H]5O)nn4)[C@H]3C(=O)NCCCCCC(=O)NC[3H])cc2)cc1F	1196438
O=C(CCCCCNC(=O)[C@H]1[C@@H](c2ccc(-c3cccc4ccccc34)cc2)CCN1C(=O)c1cn([C@H]2CC[C@H]2O)nn1)NC[3H]	1196439
COc1cc(-c2ccc([C@H]3CCN(C(=O)c4cn([C@H]5CC[C@H]5O)nn4)[C@H]3C(=O)NCCCCCC(=O)NC[3H])cc2)ccc1Cl	1196440
O=C(CCCCCNC(=O)[C@H]1[C@@H](c2ccc(I)cc2)CCN1C(=O)c1cn([C@H]2CC[C@H]2O)nn1)NC[3H]	1196441
CCCOc1ccc(-c2ccc([C@H]3CCN(C(=O)c4cn([C@H]5CC[C@H]5O)nn4)[C@H]3C(=O)NCCCCCC(=O)NC[3H])cc2)cc1Cl	1196442
COc1ccc2cc(-c3ccc([C@H]4CCN(C(=O)c5cn([C@H]6CC[C@H]6O)nn5)[C@H]4C(=O)NCCCCCC(=O)NC[3H])cc3)ccc2c1	1196443
COc1cccc(-c2ccc([C@H]3CCN(C(=O)c4cn([C@H]5CC[C@H]5O)nn4)[C@H]3C(=O)NCCCCCC(=O)NC[3H])cc2)c1OC	1196444
CCN(CC)Cc1ccc(-c2ccc([C@H]3CCN(C(=O)c4cn([C@H]5CC[C@H]5O)nn4)[C@H]3C(=O)NCCCCCC(=O)NC[3H])cc2)cc1	1196445
CCn1ccc(-c2ccc([C@H]3CCN(C(=O)c4cn([C@H]5CC[C@H]5O)nn4)[C@H]3C(=O)NCCCCCC(=O)NC[3H])cc2)n1	1196446
O=C(CCCCCNC(=O)[C@H]1[C@@H](c2ccc(-c3cccc4c3OCC4)cc2)CCN1C(=O)c1cn([C@H]2CC[C@H]2O)nn1)NC[3H]	1196447
Nc1cc(-c2ccc([C@H]3CCN(C(=O)c4cn([C@H]5CC[C@H]5O)nn4)[C@H]3C(=O)NCCCCCC(=O)NC[3H])cc2)ccc1F	1196448
CCOc1cc(F)ccc1-c1ccc([C@H]2CCN(C(=O)c3cn([C@H]4CC[C@H]4O)nn3)[C@H]2C(=O)NCCCCCC(=O)NC[3H])cc1	1196449
C=C(C)C[C@@H](C)C(=O)N1CC[C@H](c2ccc(-c3cccc(C(C)C)c3)cc2)[C@@H]1C(=O)NCCCCCC(=O)NC[3H]	1196450
C=C(C)C[C@@H](C)C(=O)N1CC[C@H](c2ccc(-c3cccc(CCO)c3)cc2)[C@@H]1C(=O)NCCCCCC(=O)NC[3H]	1196451
C=C(C)C[C@@H](C)C(=O)N1CC[C@H](c2ccc(-c3cc(C)c(F)cc3C)cc2)[C@@H]1C(=O)NCCCCCC(=O)NC[3H]	1196452
C=C(C)C[C@@H](C)C(=O)N1CC[C@H](c2ccc(-c3ccc(CCC)cc3)cc2)[C@@H]1C(=O)NCCCCCC(=O)NC[3H]	1196453
C=C(C)C[C@@H](C)C(=O)N1CC[C@H](c2ccc(-c3ccc(NC(=O)OC)cc3)cc2)[C@@H]1C(=O)NCCCCCC(=O)NC[3H]	1196454
C=C(C)C[C@@H](C)C(=O)N1CC[C@H](c2ccc(-c3ccc(C#N)c(F)c3)cc2)[C@@H]1C(=O)NCCCCCC(=O)NC[3H]	1196455
C=C(C)C[C@@H](C)C(=O)N1CC[C@H](c2ccc(-c3cc(C(C)C)ccc3OC)cc2)[C@@H]1C(=O)NCCCCCC(=O)NC[3H]	1196456
C=C(C)C[C@@H](C)C(=O)N1CC[C@H](c2ccc(-c3cccc(OC(F)(F)F)c3)cc2)[C@@H]1C(=O)NCCCCCC(=O)NC[3H]	1196457
C=C(C)C[C@@H](C)C(=O)N1CC[C@H](c2ccc(-c3cc(Cl)ccc3OC)cc2)[C@@H]1C(=O)NCCCCCC(=O)NC[3H]	1196458
C=C(C)C[C@@H](C)C(=O)N1CC[C@H](c2ccc(-c3cc(CO)ccc3Cl)cc2)[C@@H]1C(=O)NCCCCCC(=O)NC[3H]	1196459
C=C(C)C[C@@H](C)C(=O)N1CC[C@H](c2ccc(-c3cc(F)ccc3OC(C)C)cc2)[C@@H]1C(=O)NCCCCCC(=O)NC[3H]	1196460
C=C(C)C[C@@H](C)C(=O)N1CC[C@H](c2ccc(-c3ccc(OC(F)(F)F)cc3)cc2)[C@@H]1C(=O)NCCCCCC(=O)NC[3H]	1196461
C=C(C)C[C@@H](C)C(=O)N1CC[C@H](c2ccc(-c3cnc(OC)c(Cl)c3)cc2)[C@@H]1C(=O)NCCCCCC(=O)NC[3H]	1196462
C=C(C)C[C@@H](C)C(=O)N1CC[C@H](c2ccc(-c3ccc(C(=O)O)cc3OC)cc2)[C@@H]1C(=O)NCCCCCC(=O)NC[3H]	1196463
C=C(C)C[C@@H](C)C(=O)N1CC[C@H](c2ccc(-c3ccc(F)c(CN(C)C)c3)cc2)[C@@H]1C(=O)NCCCCCC(=O)NC[3H]	1196464
C=C(C)C[C@@H](C)C(=O)N1CC[C@H](c2ccc(-c3ccc(C)cc3Cl)cc2)[C@@H]1C(=O)NCCCCCC(=O)NC[3H]	1196465
C=C(C)C[C@@H](C)C(=O)N1CC[C@H](c2ccc(-c3ccc(C(C)=O)cc3)cc2)[C@@H]1C(=O)NCCCCCC(=O)NC[3H]	1196466
C=C(C)C[C@@H](C)C(=O)N1CC[C@H](c2ccc(-c3cc(F)cc(C(=O)OC)c3)cc2)[C@@H]1C(=O)NCCCCCC(=O)NC[3H]	1196467
C=C(C)C[C@@H](C)C(=O)N1CC[C@H](c2ccc(-c3ccc4c(c3)CCC4)cc2)[C@@H]1C(=O)NCCCCCC(=O)NC[3H]	1196468
C=C(C)C[C@@H](C)C(=O)N1CC[C@H](c2ccc(-c3cc(C)c(OC)c(C)c3)cc2)[C@@H]1C(=O)NCCCCCC(=O)NC[3H]	1196469
C=C(C)C[C@@H](C)C(=O)N1CC[C@H](c2ccc(-c3cccc(CCC(=O)O)c3)cc2)[C@@H]1C(=O)NCCCCCC(=O)NC[3H]	1196470
C=C(C)C[C@@H](C)C(=O)N1CC[C@H](c2ccc(-c3ccc(C)c(OC)c3)cc2)[C@@H]1C(=O)NCCCCCC(=O)NC[3H]	1196471
C=C(C)C[C@@H](C)C(=O)N1CC[C@H](c2ccc(-c3cccc4ccoc34)cc2)[C@@H]1C(=O)NCCCCCC(=O)NC[3H]	1196472
C=C(C)C[C@@H](C)C(=O)N1CC[C@H](c2ccc(-c3ccc(F)c(C)c3)cc2)[C@@H]1C(=O)NCCCCCC(=O)NC[3H]	1196473
C=C(C)C[C@@H](C)C(=O)N1CC[C@H](c2ccc(-c3ccc4nc(C)oc4c3)cc2)[C@@H]1C(=O)NCCCCCC(=O)NC[3H]	1196474
C=C(C)C[C@@H](C)C(=O)N1CC[C@H](c2ccc(-c3ccc(Oc4ccccc4)cc3)cc2)[C@@H]1C(=O)NCCCCCC(=O)NC[3H]	1196475
C=C(C)C[C@@H](C)C(=O)N1CC[C@H](c2ccc(-c3ccc4[nH]c(C)cc4c3)cc2)[C@@H]1C(=O)NCCCCCC(=O)NC[3H]	1196476
C=C(C)C[C@@H](C)C(=O)N1CC[C@H](c2ccc(-c3cc(Cl)cnc3OC)cc2)[C@@H]1C(=O)NCCCCCC(=O)NC[3H]	1196477
C=C(C)C[C@@H](C)C(=O)N1CC[C@H](c2ccc(-c3ccc4c(c3)CCCO4)cc2)[C@@H]1C(=O)NCCCCCC(=O)NC[3H]	1196478
C=C(C)C[C@@H](C)C(=O)N1CC[C@H](c2ccc(-c3cccc(C(=O)NCCC)c3)cc2)[C@@H]1C(=O)NCCCCCC(=O)NC[3H]	1196479
O=C(CCCCCNC(=O)[C@H]1[C@@H](c2ccc(-c3cccc(C(=O)O)c3)cc2)CCN1C(=O)c1nsc2ccccc12)NC[3H]	1196480
COC(=O)c1ccc(-c2ccc([C@H]3CCN(C(=O)c4nsc5ccccc45)[C@H]3C(=O)NCCCCCC(=O)NC[3H])cc2)c(F)c1	1196481
O=C(CCCCCNC(=O)[C@H]1[C@@H](c2ccc(-c3ccc(C4(CO)CC4)cc3)cc2)CCN1C(=O)c1nsc2ccccc12)NC[3H]	1196482
O=C(CCCCCNC(=O)[C@H]1[C@@H](c2ccc(-c3cccc(Cl)c3F)cc2)CCN1C(=O)c1nsc2ccccc12)NC[3H]	1196483
NC1(c2ccc(-c3ccc([C@H]4CCN(C(=O)c5nsc6ccccc56)[C@H]4C(=O)NCCCCCC(=O)NC[3H])cc3)cc2)CCCC1	1196484
O=C(CCCCCNC(=O)[C@H]1[C@@H](c2ccc(-c3cnn(-c4ccncc4)c3)cc2)CCN1C(=O)c1nsc2ccccc12)NC[3H]	1196485
COC(=O)c1cc(-c2ccc([C@H]3CCN(C(=O)c4nsc5ccccc45)[C@H]3C(=O)NCCCCCC(=O)NC[3H])cc2)ccc1Cl	1196486
NS(=O)(=O)c1ccc(-c2ccc([C@H]3CCN(C(=O)c4nsc5ccccc45)[C@H]3C(=O)NCCCCCC(=O)NC[3H])cc2)cc1	1196487
COc1cc(F)c(F)cc1-c1ccc([C@H]2CCN(C(=O)c3nsc4ccccc34)[C@H]2C(=O)NCCCCCC(=O)NC[3H])cc1	1196488
O=C(CCCCCNC(=O)[C@H]1[C@@H](c2ccc(-c3cccc(O)c3F)cc2)CCN1C(=O)c1nsc2ccccc12)NC[3H]	1196489
O=C(CCCCCNC(=O)[C@H]1[C@@H](c2ccc(-c3cnc4occc4c3)cc2)CCN1C(=O)c1nsc2ccccc12)NC[3H]	1196490
O=C(CCCCCNC(=O)[C@H]1[C@@H](c2ccc(-c3ccc(F)c(Cl)c3)cc2)CCN1C(=O)c1nsc2ccccc12)NC[3H]	1196491
O=C(CCCCCNC(=O)[C@H]1[C@@H](c2ccc(-c3ccc4c(c3)CCOC4)cc2)CCN1C(=O)c1nsc2ccccc12)NC[3H]	1196492
CC(C)(C)c1cccc(-c2ccc([C@H]3CCN(C(=O)c4nsc5ccccc45)[C@H]3C(=O)NCCCCCC(=O)NC[3H])cc2)c1	1196493
Cc1cccc(-c2ccc([C@H]3CCN(C(=O)c4nsc5ccccc45)[C@H]3C(=O)NCCCCCC(=O)NC[3H])cc2)c1	1196494
O=C(CCCCCNC(=O)[C@H]1[C@@H](c2ccc(-c3cccc(-c4ccccc4)c3)cc2)CCN1C(=O)c1nsc2ccccc12)NC[3H]	1196495
O=C(CCCCCNC(=O)[C@H]1[C@@H](c2ccc(-c3ccc(F)c(C(F)(F)F)c3)cc2)CCN1C(=O)c1nsc2ccccc12)NC[3H]	1196496
Nc1ncc(-c2ccc([C@H]3CCN(C(=O)c4nsc5ccccc45)[C@H]3C(=O)NCCCCCC(=O)NC[3H])cc2)cn1	1196497
O=C(O)Cc1cccc(-c2ccc([C@H]3CCN(C(=O)c4nsc5ccccc45)[C@H]3C(=O)NCCCCCC(=O)NC[3H])cc2)c1	1196498
CCOC(=O)c1ccc(-c2ccc([C@H]3CCN(C(=O)c4nsc5ccccc45)[C@H]3C(=O)NCCCCCC(=O)NC[3H])cc2)cc1F	1196499
O=C(CCCCCNC(=O)[C@H]1[C@@H](c2ccc(-c3ccc4ccc(O)cc4c3)cc2)CCN1C(=O)c1nsc2ccccc12)NC[3H]	1196500
COc1ncc(-c2ccc([C@H]3CCN(C(=O)c4nsc5ccccc45)[C@H]3C(=O)NCCCCCC(=O)NC[3H])cc2)cn1	1196501
COc1ccc(-c2ccc([C@H]3CCN(C(=O)c4nsc5ccccc45)[C@H]3C(=O)NCCCCCC(=O)NC[3H])cc2)cc1OC(C)C	1196502
Cn1nccc1-c1ccc([C@H]2CCN(C(=O)c3nsc4ccccc34)[C@H]2C(=O)NCCCCCC(=O)NC[3H])cc1	1196503
N#Cc1cc(-c2ccc([C@H]3CCN(C(=O)c4nsc5ccccc45)[C@H]3C(=O)NCCCCCC(=O)NC[3H])cc2)ccc1Cl	1196504
COCCc1cccc(-c2ccc([C@H]3CCN(C(=O)c4nsc5ccccc45)[C@H]3C(=O)NCCCCCC(=O)NC[3H])cc2)c1	1196505
Cc1ccc(OC(C)C)c(-c2ccc([C@H]3CCN(C(=O)c4nsc5ccccc45)[C@H]3C(=O)NCCCCCC(=O)NC[3H])cc2)c1	1196506
O=C(CCCCCNC(=O)[C@H]1[C@@H](c2ccc(-c3ccc(CO)c(Cl)c3)cc2)CCN1C(=O)c1nsc2ccccc12)NC[3H]	1196507
CCOc1ncccc1-c1ccc([C@H]2CCN(C(=O)c3nsc4ccccc34)[C@H]2C(=O)NCCCCCC(=O)NC[3H])cc1	1196508
CCc1ccccc1-c1ccc([C@H]2CCN(C(=O)c3nsc4ccccc34)[C@H]2C(=O)NCCCCCC(=O)NC[3H])cc1	1196509
O=C(CCCCCNC(=O)[C@H]1[C@@H](c2ccc(-c3cccc(F)c3)cc2)CCN1C(=O)c1nsc2ccccc12)NC[3H]	1196510
CC(=O)c1ccc(-c2ccc([C@H]3CCN(C(=O)C4=NN(CCO)C(=O)CC4)[C@H]3C(=O)NCCCCCC(=O)NC[3H])cc2)cc1	1196511
COC(=O)c1cc(F)cc(-c2ccc([C@H]3CCN(C(=O)C4=NN(CCO)C(=O)CC4)[C@H]3C(=O)NCCCCCC(=O)NC[3H])cc2)c1	1196512
O=C(CCCCCNC(=O)[C@H]1[C@@H](c2ccc(-c3ccc4c(c3)CCC4)cc2)CCN1C(=O)C1=NN(CCO)C(=O)CC1)NC[3H]	1196513
CNC(=O)Nc1ccc(-c2ccc([C@H]3CCN(C(=O)C4=NN(CCO)C(=O)CC4)[C@H]3C(=O)NCCCCCC(=O)NC[3H])cc2)cc1	1196514
COc1c(C)cc(-c2ccc([C@H]3CCN(C(=O)C4=NN(CCO)C(=O)CC4)[C@H]3C(=O)NCCCCCC(=O)NC[3H])cc2)cc1C	1196515
O=C(O)CCc1cccc(-c2ccc([C@H]3CCN(C(=O)C4=NN(CCO)C(=O)CC4)[C@H]3C(=O)NCCCCCC(=O)NC[3H])cc2)c1	1196516
COc1cc(-c2ccc([C@H]3CCN(C(=O)C4=NN(CCO)C(=O)CC4)[C@H]3C(=O)NCCCCCC(=O)NC[3H])cc2)ccc1C	1196517
O=C(CCCCCNC(=O)[C@H]1[C@@H](c2ccc(-c3cccc4ccoc34)cc2)CCN1C(=O)C1=NN(CCO)C(=O)CC1)NC[3H]	1196518
O=C(CCCCCNC(=O)[C@H]1[C@@H](c2ccc(-c3ccccc3CO)cc2)CCN1C(=O)C1=NN(CCO)C(=O)CC1)NC[3H]	1196519
Cc1cc(-c2ccc([C@H]3CCN(C(=O)C4=NN(CCO)C(=O)CC4)[C@H]3C(=O)NCCCCCC(=O)NC[3H])cc2)ccc1F	1196520
Cc1nc2ccc(-c3ccc([C@H]4CCN(C(=O)C5=NN(CCO)C(=O)CC5)[C@H]4C(=O)NCCCCCC(=O)NC[3H])cc3)cc2o1	1196521
O=C(CCCCCNC(=O)[C@H]1[C@@H](c2ccc(-c3ccc(Oc4ccccc4)cc3)cc2)CCN1C(=O)C1=NN(CCO)C(=O)CC1)NC[3H]	1196522
Cc1cc2cc(-c3ccc([C@H]4CCN(C(=O)C5=NN(CCO)C(=O)CC5)[C@H]4C(=O)NCCCCCC(=O)NC[3H])cc3)ccc2[nH]1	1196523
COc1ccc(C#N)cc1-c1ccc([C@H]2CCN(C(=O)C3=NN(CCO)C(=O)CC3)[C@H]2C(=O)NCCCCCC(=O)NC[3H])cc1	1196524
COc1ncc(Cl)cc1-c1ccc([C@H]2CCN(C(=O)C3=NN(CCO)C(=O)CC3)[C@H]2C(=O)NCCCCCC(=O)NC[3H])cc1	1196525
O=C(CCCCCNC(=O)[C@H]1[C@@H](c2ccc(-c3ccc4c(c3)CCCO4)cc2)CCN1C(=O)C1=NN(CCO)C(=O)CC1)NC[3H]	1196526
CCCNC(=O)c1cccc(-c2ccc([C@H]3CCN(C(=O)C4=NN(CCO)C(=O)CC4)[C@H]3C(=O)NCCCCCC(=O)NC[3H])cc2)c1	1196527
Cc1ccc(C(N)=O)cc1-c1ccc([C@H]2CCN(C(=O)C3=NN(CCO)C(=O)CC3)[C@H]2C(=O)NCCCCCC(=O)NC[3H])cc1	1196528
COc1ccc(-c2ccc([C@H]3CCN(C(=O)C4=NN(CCO)C(=O)CC4)[C@H]3C(=O)NCCCCCC(=O)NC[3H])cc2)cc1F	1196529
O=C(CCCCCNC(=O)[C@H]1[C@@H](c2ccc(-c3cccc(O)c3)cc2)CCN1C(=O)C1=NN(CCO)C(=O)CC1)NC[3H]	1196530
COc1cc(CO)ccc1-c1ccc([C@H]2CCN(C(=O)C3=NN(CCO)C(=O)CC3)[C@H]2C(=O)NCCCCCC(=O)NC[3H])cc1	1196531
O=C(CCCCCNC(=O)[C@H]1[C@@H](c2ccc(-c3ccc4ccc(=O)[nH]c4c3)cc2)CCN1C(=O)C1=NN(CCO)C(=O)CC1)NC[3H]	1196532
CN(C)CCc1ccc(-c2ccc([C@H]3CCN(C(=O)C4=NN(CCO)C(=O)CC4)[C@H]3C(=O)NCCCCCC(=O)NC[3H])cc2)cc1	1196533
CC(C)OCc1cccc(-c2ccc([C@H]3CCN(C(=O)C4=NN(CCO)C(=O)CC4)[C@H]3C(=O)NCCCCCC(=O)NC[3H])cc2)c1	1196534
NC(=O)c1ccc(-c2ccc([C@H]3CCN(C(=O)C4=NN(CCO)C(=O)CC4)[C@H]3C(=O)NCCCCCC(=O)NC[3H])cc2)cc1	1196535
CN(C)c1cc(-c2ccc([C@H]3CCN(C(=O)C4=NN(CCO)C(=O)CC4)[C@H]3C(=O)NCCCCCC(=O)NC[3H])cc2)ccn1	1196536
CC(C)(C)OCc1ccc(-c2ccc([C@H]3CCN(C(=O)C4=NN(CCO)C(=O)CC4)[C@H]3C(=O)NCCCCCC(=O)NC[3H])cc2)cc1	1196537
Cc1ccc(-c2ccc([C@H]3CCN(C(=O)C4=NN(CCO)C(=O)CC4)[C@H]3C(=O)NCCCCCC(=O)NC[3H])cc2)cc1Cl	1196538
O=C(CCCCCNC(=O)[C@H]1[C@@H](c2ccc(-c3ccc(F)nc3)cc2)CCN1C(=O)C1=NN(CCO)C(=O)CC1)NC[3H]	1196539
O=C(CCCCCNC(=O)[C@H]1[C@@H](c2ccc(-c3ccccc3)cc2)CCN1C(=O)C1=NN(CCO)C(=O)CC1)NC[3H]	1196540
COc1ncc(-c2ccc([C@H]3CCN(S(=O)(=O)c4cnn(C(C)C)c4)[C@H]3C(=O)NCCCCCC(=O)NC[3H])cc2)cn1	1196541
CC(C)n1cc(S(=O)(=O)N2CC[C@H](c3ccc(-c4ccnn4C)cc3)[C@@H]2C(=O)NCCCCCC(=O)NC[3H])cn1	1196542
COCCc1cccc(-c2ccc([C@H]3CCN(S(=O)(=O)c4cnn(C(C)C)c4)[C@H]3C(=O)NCCCCCC(=O)NC[3H])cc2)c1	1196543
Cc1ccc(OC(C)C)c(-c2ccc([C@H]3CCN(S(=O)(=O)c4cnn(C(C)C)c4)[C@H]3C(=O)NCCCCCC(=O)NC[3H])cc2)c1	1196544
CCOc1ncccc1-c1ccc([C@H]2CCN(S(=O)(=O)c3cnn(C(C)C)c3)[C@H]2C(=O)NCCCCCC(=O)NC[3H])cc1	1196545
CCc1ccccc1-c1ccc([C@H]2CCN(S(=O)(=O)c3cnn(C(C)C)c3)[C@H]2C(=O)NCCCCCC(=O)NC[3H])cc1	1196546
CC(C)n1cc(S(=O)(=O)N2CC[C@H](c3ccc(-c4cnc(N(C)C)c(Cl)c4)cc3)[C@@H]2C(=O)NCCCCCC(=O)NC[3H])cn1	1196547
CC(C)n1cc(S(=O)(=O)N2CC[C@H](c3ccc(-c4cccc(F)c4)cc3)[C@@H]2C(=O)NCCCCCC(=O)NC[3H])cn1	1196548
Cc1cc(Cl)ccc1-c1ccc([C@H]2CCN(S(=O)(=O)c3cnn(C(C)C)c3)[C@H]2C(=O)NCCCCCC(=O)NC[3H])cc1	1196549
CC(C)n1cc(S(=O)(=O)N2CC[C@H](c3ccc(-c4ccc(Cl)cc4)cc3)[C@@H]2C(=O)NCCCCCC(=O)NC[3H])cn1	1196550
CC(C)n1cc(S(=O)(=O)N2CC[C@H](c3ccc(-c4ccc5c(c4)CCC(=O)N5)cc3)[C@@H]2C(=O)NCCCCCC(=O)NC[3H])cn1	1196551
Cc1ccc(C(=O)O)cc1-c1ccc([C@H]2CCN(S(=O)(=O)c3cnn(C(C)C)c3)[C@H]2C(=O)NCCCCCC(=O)NC[3H])cc1	1196552
CC(C)n1cc(S(=O)(=O)N2CC[C@H](c3ccc(-c4ccc(C(=O)O)c(Cl)c4)cc3)[C@@H]2C(=O)NCCCCCC(=O)NC[3H])cn1	1196553
CONC(=O)c1ccc(-c2ccc([C@H]3CCN(S(=O)(=O)c4cnn(C(C)C)c4)[C@H]3C(=O)NCCCCCC(=O)NC[3H])cc2)cc1	1196554
CCOc1cccc(-c2ccc([C@H]3CCN(S(=O)(=O)c4cnn(C(C)C)c4)[C@H]3C(=O)NCCCCCC(=O)NC[3H])cc2)c1	1196555
COc1cccc2cc(-c3ccc([C@H]4CCN(S(=O)(=O)c5cnn(C(C)C)c5)[C@H]4C(=O)NCCCCCC(=O)NC[3H])cc3)oc12	1196556
COc1cc(F)cc(-c2ccc([C@H]3CCN(S(=O)(=O)c4cnn(C(C)C)c4)[C@H]3C(=O)NCCCCCC(=O)NC[3H])cc2)c1	1196557
CC(C)Oc1ccc(-c2ccc([C@H]3CCN(S(=O)(=O)c4cnn(C(C)C)c4)[C@H]3C(=O)NCCCCCC(=O)NC[3H])cc2)cc1F	1196558
CC(C)n1cc(S(=O)(=O)N2CC[C@H](c3ccc(-c4cccc5c4CCO5)cc3)[C@@H]2C(=O)NCCCCCC(=O)NC[3H])cn1	1196559
CCNC(=O)c1cccc(-c2ccc([C@H]3CCN(S(=O)(=O)c4cnn(C(C)C)c4)[C@H]3C(=O)NCCCCCC(=O)NC[3H])cc2)c1	1196560
COC(=O)c1cccc(-c2ccc([C@H]3CCN(S(=O)(=O)c4cnn(C(C)C)c4)[C@H]3C(=O)NCCCCCC(=O)NC[3H])cc2)c1	1196561
CC(C)n1cc(S(=O)(=O)N2CC[C@H](c3ccc(-c4ccc(Cl)c(N)c4)cc3)[C@@H]2C(=O)NCCCCCC(=O)NC[3H])cn1	1196562
COc1cc(C(=O)O)cc(-c2ccc([C@H]3CCN(S(=O)(=O)c4cnn(C(C)C)c4)[C@H]3C(=O)NCCCCCC(=O)NC[3H])cc2)c1	1196563
CC(C)n1cc(S(=O)(=O)N2CC[C@H](c3ccc(-c4ccc(C(=O)O)cc4F)cc3)[C@@H]2C(=O)NCCCCCC(=O)NC[3H])cn1	1196564
Cc1cc(-c2ccc([C@H]3CCN(S(=O)(=O)c4cnn(C(C)C)c4)[C@H]3C(=O)NCCCCCC(=O)NC[3H])cc2)ccc1Cl	1196565
CC(C)n1cc(S(=O)(=O)N2CC[C@H](c3ccc(-c4cccc5c4OCCCO5)cc3)[C@@H]2C(=O)NCCCCCC(=O)NC[3H])cn1	1196566
CC(C)n1cc(S(=O)(=O)N2CC[C@H](c3ccc(-c4ccc(C(C)(C)C)cc4)cc3)[C@@H]2C(=O)NCCCCCC(=O)NC[3H])cn1	1196567
CC(C)n1cc(S(=O)(=O)N2CC[C@H](c3ccc(-c4ccc([C@@H]5CCC(=O)N5)cc4)cc3)[C@@H]2C(=O)NCCCCCC(=O)NC[3H])cn1	1196568
CC(C)n1cc(S(=O)(=O)N2CC[C@H](c3ccc(-c4ccc5c(c4)CCCNC5=O)cc3)[C@@H]2C(=O)NCCCCCC(=O)NC[3H])cn1	1196569
CC(C)c1nn(C)cc1-c1ccc([C@H]2CCN(S(=O)(=O)c3cnn(C(C)C)c3)[C@H]2C(=O)NCCCCCC(=O)NC[3H])cc1	1196570
CC(C)OCc1cccc(-c2ccc([C@@H]3CCN(Cc4ccc(S(N)(=O)=O)o4)[C@H]3C(=O)NCCCCCC(=O)NC[3H])cc2)c1	1196571
NC(=O)c1ccc(-c2ccc([C@@H]3CCN(Cc4ccc(S(N)(=O)=O)o4)[C@H]3C(=O)NCCCCCC(=O)NC[3H])cc2)cc1	1196572
CN(C)c1cc(-c2ccc([C@@H]3CCN(Cc4ccc(S(N)(=O)=O)o4)[C@H]3C(=O)NCCCCCC(=O)NC[3H])cc2)ccn1	1196573
CC(C)(C)OCc1ccc(-c2ccc([C@@H]3CCN(Cc4ccc(S(N)(=O)=O)o4)[C@H]3C(=O)NCCCCCC(=O)NC[3H])cc2)cc1	1196574
Cc1ccc(-c2ccc([C@@H]3CCN(Cc4ccc(S(N)(=O)=O)o4)[C@H]3C(=O)NCCCCCC(=O)NC[3H])cc2)cc1Cl	1196575
NS(=O)(=O)c1ccc(CN2CC[C@@H](c3ccc(-c4ccc(F)nc4)cc3)[C@@H]2C(=O)NCCCCCC(=O)NC[3H])o1	1196576
CC(=O)Nc1cccc(-c2ccc([C@@H]3CCN(Cc4ccc(S(N)(=O)=O)o4)[C@H]3C(=O)NCCCCCC(=O)NC[3H])cc2)c1	1196577
NS(=O)(=O)c1ccc(CN2CC[C@@H](c3ccc(-c4ccc(Cl)c(F)c4)cc3)[C@@H]2C(=O)NCCCCCC(=O)NC[3H])o1	1196578
NS(=O)(=O)c1ccc(CN2CC[C@@H](c3ccc(-c4ccc(CO)cc4)cc3)[C@@H]2C(=O)NCCCCCC(=O)NC[3H])o1	1196579
COc1ccc(-c2ccc([C@@H]3CCN(Cc4ccc(S(N)(=O)=O)o4)[C@H]3C(=O)NCCCCCC(=O)NC[3H])cc2)cc1Cl	1196580
Cc1cc(-c2ccc([C@@H]3CCN(Cc4ccc(S(N)(=O)=O)o4)[C@H]3C(=O)NCCCCCC(=O)NC[3H])cc2)ccc1OC(C)C	1196581
NS(=O)(=O)c1ccc(CN2CC[C@@H](c3ccc(-c4cccc(Cl)c4)cc3)[C@@H]2C(=O)NCCCCCC(=O)NC[3H])o1	1196582
Cc1cc(C)cc(-c2ccc([C@@H]3CCN(Cc4ccc(S(N)(=O)=O)o4)[C@H]3C(=O)NCCCCCC(=O)NC[3H])cc2)c1	1196583
COc1cc(-c2ccc([C@@H]3CCN(Cc4ccc(S(N)(=O)=O)o4)[C@H]3C(=O)NCCCCCC(=O)NC[3H])cc2)cc(OC)c1OC	1196584
NS(=O)(=O)c1ccc(CN2CC[C@@H](c3ccc(-c4ccc(C(F)(F)F)cc4)cc3)[C@@H]2C(=O)NCCCCCC(=O)NC[3H])o1	1196585
CCc1cccc(-c2ccc([C@@H]3CCN(Cc4ccc(S(N)(=O)=O)o4)[C@H]3C(=O)NCCCCCC(=O)NC[3H])cc2)c1	1196586
NS(=O)(=O)c1ccc(CN2CC[C@@H](c3ccc(-c4cccc(Oc5ccccc5)c4)cc3)[C@@H]2C(=O)NCCCCCC(=O)NC[3H])o1	1196587
C[C@H](O)c1ccc(-c2ccc([C@@H]3CCN(Cc4ccc(S(N)(=O)=O)o4)[C@H]3C(=O)NCCCCCC(=O)NC[3H])cc2)cc1	1196588
COc1ccc(C)cc1-c1ccc([C@@H]2CCN(Cc3ccc(S(N)(=O)=O)o3)[C@H]2C(=O)NCCCCCC(=O)NC[3H])cc1	1196589
C[C@@H]1Cc2cc(-c3ccc([C@@H]4CCN(Cc5ccc(S(N)(=O)=O)o5)[C@H]4C(=O)NCCCCCC(=O)NC[3H])cc3)ccc2O1	1196590
CCOc1ccc(-c2ccc([C@@H]3CCN(Cc4ccc(S(N)(=O)=O)o4)[C@H]3C(=O)NCCCCCC(=O)NC[3H])cc2)cc1C	1196591
CCCOc1cccc(-c2ccc([C@@H]3CCN(Cc4ccc(S(N)(=O)=O)o4)[C@H]3C(=O)NCCCCCC(=O)NC[3H])cc2)c1	1196592
NS(=O)(=O)c1ccc(CN2CC[C@@H](c3ccc(-c4cccc5c4CNC5=O)cc3)[C@@H]2C(=O)NCCCCCC(=O)NC[3H])o1	1196593
CNC(=O)c1ccc(-c2ccc([C@@H]3CCN(Cc4ccc(S(N)(=O)=O)o4)[C@H]3C(=O)NCCCCCC(=O)NC[3H])cc2)cc1C	1196594
COC(=O)c1cccc(-c2ccc([C@@H]3CCN(Cc4ccc(S(N)(=O)=O)o4)[C@H]3C(=O)NCCCCCC(=O)NC[3H])cc2)c1F	1196595
CS(=O)(=O)c1ccc(-c2ccc([C@@H]3CCN(Cc4ccc(S(N)(=O)=O)o4)[C@H]3C(=O)NCCCCCC(=O)NC[3H])cc2)cc1	1196596
NS(=O)(=O)c1ccc(CN2CC[C@@H](c3ccc(-c4cc(Cl)cc(C(=O)O)c4)cc3)[C@@H]2C(=O)NCCCCCC(=O)NC[3H])o1	1196597
Cc1ccc2cc(-c3ccc([C@@H]4CCN(Cc5ccc(S(N)(=O)=O)o5)[C@H]4C(=O)NCCCCCC(=O)NC[3H])cc3)ccc2n1	1196598
NS(=O)(=O)c1ccc(CN2CC[C@@H](c3ccc(-c4ccc5c(c4)COC(=O)N5)cc3)[C@@H]2C(=O)NCCCCCC(=O)NC[3H])o1	1196599
CCOC(=O)c1cccc(-c2ccc([C@@H]3CCN(Cc4ccc(S(N)(=O)=O)o4)[C@H]3C(=O)NCCCCCC(=O)NC[3H])cc2)c1	1196600
CC(=O)c1cccc(-c2ccc([C@@H]3CCN(Cc4cn(C)cn4)[C@H]3C(=O)NCCCCCC(=O)NC[3H])cc2)c1	1196601
Cn1cnc(CN2CC[C@@H](c3ccc(-c4ccc(CCC(=O)O)cc4)cc3)[C@@H]2C(=O)NCCCCCC(=O)NC[3H])c1	1196602
Cn1cnc(CN2CC[C@@H](c3ccc(-c4cccc(N)c4)cc3)[C@@H]2C(=O)NCCCCCC(=O)NC[3H])c1	1196603
Cn1cnc(CN2CC[C@@H](c3ccc(-c4ccc(Cl)c(Cl)c4)cc3)[C@@H]2C(=O)NCCCCCC(=O)NC[3H])c1	1196604
CCCCc1ccc(-c2ccc([C@@H]3CCN(Cc4cn(C)cn4)[C@H]3C(=O)NCCCCCC(=O)NC[3H])cc2)cc1	1196605
Cn1cnc(CN2CC[C@@H](c3ccc(-c4ccc5c(c4)OCO5)cc3)[C@@H]2C(=O)NCCCCCC(=O)NC[3H])c1	1196606
Cn1cnc(CN2CC[C@@H](c3ccc(-c4ccc(-c5ccccc5)cc4)cc3)[C@@H]2C(=O)NCCCCCC(=O)NC[3H])c1	1196607
Cn1cnc(CN2CC[C@@H](c3ccc(-c4cnn(C(C)(C)C)c4)cc3)[C@@H]2C(=O)NCCCCCC(=O)NC[3H])c1	1196608
Cn1cnc(CN2CC[C@@H](c3ccc(-c4cccc(S(N)(=O)=O)c4)cc3)[C@@H]2C(=O)NCCCCCC(=O)NC[3H])c1	1196609
Cn1cnc(CN2CC[C@@H](c3ccc(-c4cccc5c4OCCO5)cc3)[C@@H]2C(=O)NCCCCCC(=O)NC[3H])c1	1196610
COc1ccc(-c2ccc([C@@H]3CCN(Cc4cn(C)cn4)[C@H]3C(=O)NCCCCCC(=O)NC[3H])cc2)cn1	1196611
COC(=O)CCc1cccc(-c2ccc([C@@H]3CCN(Cc4cn(C)cn4)[C@H]3C(=O)NCCCCCC(=O)NC[3H])cc2)c1	1196612
Cn1cnc(CN2CC[C@@H](c3ccc(-c4cnc5ccnn5c4)cc3)[C@@H]2C(=O)NCCCCCC(=O)NC[3H])c1	1196613
Cn1cnc(CN2CC[C@@H](c3ccc(-c4cc(F)cc(OCC(=O)O)c4)cc3)[C@@H]2C(=O)NCCCCCC(=O)NC[3H])c1	1196614
Cn1cnc(CN2CC[C@@H](c3ccc(-c4cc5ccccc5o4)cc3)[C@@H]2C(=O)NCCCCCC(=O)NC[3H])c1	1196615
Cn1cnc(CN2CC[C@@H](c3ccc(C=CC4CCCCC4)cc3)[C@@H]2C(=O)NCCCCCC(=O)NC[3H])c1	1196616
Cn1cnc(CN2CC[C@@H](c3ccc(C4=CCNCC4)cc3)[C@@H]2C(=O)NCCCCCC(=O)NC[3H])c1	1196617
Cn1cnc(CN2CC[C@@H](c3ccc(-c4ccc5c(c4)CC(C)(C)O5)cc3)[C@@H]2C(=O)NCCCCCC(=O)NC[3H])c1	1196618
COc1ncccc1-c1ccc([C@@H]2CCN(Cc3cn(C)cn3)[C@H]2C(=O)NCCCCCC(=O)NC[3H])cc1	1196619
COc1ccc(F)c(-c2ccc([C@@H]3CCN(Cc4cn(C)cn4)[C@H]3C(=O)NCCCCCC(=O)NC[3H])cc2)c1	1196620
Cn1cnc(CN2CC[C@@H](c3ccc(-c4ccc(S(C)(=O)=O)cc4)cc3)[C@@H]2C(=O)NCCCCCC(=O)NC[3H])c1	1196621
Cn1cnc(CN2CC[C@@H](c3ccc(-c4cncnc4)cc3)[C@@H]2C(=O)NCCCCCC(=O)NC[3H])c1	1196622
O=C(CCCCCNC(=O)[C@H]1[C@H](c2ccc(I)cc2)CCN1Cc1nc(-c2ccccc2)c[nH]1)NC[3H]	1196623
Cc1cccc(-c2ccc([C@@H]3CCN(Cc4nc(-c5ccccc5)c[nH]4)[C@H]3C(=O)NCCCCCC(=O)NC[3H])cc2)c1C	1196624
O=C(CCCCCNC(=O)[C@H]1[C@H](c2ccc(-c3cc(Cl)cc(Cl)c3)cc2)CCN1Cc1nc(-c2ccccc2)c[nH]1)NC[3H]	1196625
O=C(CCCCCNC(=O)[C@H]1[C@H](c2ccc(-c3ccc4ccccc4c3)cc2)CCN1Cc1nc(-c2ccccc2)c[nH]1)NC[3H]	1196626
O=C(CCCCCNC(=O)[C@H]1[C@H](c2ccc(-c3cc(F)c(F)c(F)c3)cc2)CCN1Cc1nc(-c2ccccc2)c[nH]1)NC[3H]	1196627
Cc1ccc(-c2ccc([C@@H]3CCN(Cc4nc(-c5ccccc5)c[nH]4)[C@H]3C(=O)NCCCCCC(=O)NC[3H])cc2)c(F)c1	1196628
O=C(CCCCCNC(=O)[C@H]1[C@H](c2ccc(-c3ccc4cc[nH]c4c3)cc2)CCN1Cc1nc(-c2ccccc2)c[nH]1)NC[3H]	1196629
COc1ccc(-c2ccc([C@@H]3CCN(Cc4nc(-c5ccccc5)c[nH]4)[C@H]3C(=O)NCCCCCC(=O)NC[3H])cc2)cc1C#N	1196630
O=C(CCCCCNC(=O)[C@H]1[C@H](c2ccc(-c3cc(F)cc(Cl)c3)cc2)CCN1Cc1nc(-c2ccccc2)c[nH]1)NC[3H]	1196631
CNC(=O)c1ccc(-c2ccc([C@@H]3CCN(Cc4n[nH]cc4-c4ccccc4)[C@H]3C(=O)NCCCCCC(=O)NC[3H])cc2)cc1	1196632
CCNC(=O)c1ccc(-c2ccc([C@@H]3CCN(Cc4n[nH]cc4-c4ccccc4)[C@H]3C(=O)NCCCCCC(=O)NC[3H])cc2)cc1	1196633
O=C(CCCCCNC(=O)[C@H]1[C@H](c2ccc(-c3cccc(C(=O)NC4CC4)c3)cc2)CCN1Cc1n[nH]cc1-c1ccccc1)NC[3H]	1196634
O=C1CC(c2ccc(-c3ccc([C@@H]4CCN(Cc5n[nH]cc5-c5ccccc5)[C@H]4C(=O)NCCCCCC(=O)NC[3H])cc3)cc2)C1	1196635
O=C(CCCCCNC(=O)[C@H]1[C@H](c2ccc(-c3cc(F)cc(C(F)(F)F)c3)cc2)CCN1Cc1n[nH]cc1-c1ccccc1)NC[3H]	1196636
COC(=O)c1cc(Cl)cc(-c2ccc([C@@H]3CCN(Cc4n[nH]cc4-c4ccccc4)[C@H]3C(=O)NCCCCCC(=O)NC[3H])cc2)c1	1196637
COc1ncc(-c2ccc([C@@H]3CCN(Cc4n[nH]cc4-c4ccccc4)[C@H]3C(=O)NCCCCCC(=O)NC[3H])cc2)cc1C	1196638
COC(=O)c1ccc(-c2ccc([C@@H]3CCN(Cc4n[nH]cc4-c4ccccc4)[C@H]3C(=O)NCCCCCC(=O)NC[3H])cc2)cc1F	1196639
O=C(CCCCCNC(=O)[C@H]1[C@H](c2ccc(-c3cccc4ccccc34)cc2)CCN1Cc1n[nH]cc1-c1ccccc1)NC[3H]	1196640
COC(=O)Cc1ccc(-c2ccc([C@@H]3CCN(Cc4n[nH]cc4-c4ccccc4)[C@H]3C(=O)NCCCCCC(=O)NC[3H])cc2)cc1	1196641
O=C(CCCCCNC(=O)[C@H]1[C@H](c2ccc(I)cc2)CCN1Cc1n[nH]cc1-c1ccccc1)NC[3H]	1196642
CCCOc1ccc(-c2ccc([C@@H]3CCN(Cc4n[nH]cc4-c4ccccc4)[C@H]3C(=O)NCCCCCC(=O)NC[3H])cc2)cc1Cl	1196643
COc1ccc2cc(-c3ccc([C@@H]4CCN(Cc5n[nH]cc5-c5ccccc5)[C@H]4C(=O)NCCCCCC(=O)NC[3H])cc3)ccc2c1	1196644
COc1cccc(-c2ccc([C@@H]3CCN(Cc4n[nH]cc4-c4ccccc4)[C@H]3C(=O)NCCCCCC(=O)NC[3H])cc2)c1OC	1196645
CCN(CC)Cc1ccc(-c2ccc([C@@H]3CCN(Cc4n[nH]cc4-c4ccccc4)[C@H]3C(=O)NCCCCCC(=O)NC[3H])cc2)cc1	1196646
CCn1ccc(-c2ccc([C@@H]3CCN(Cc4n[nH]cc4-c4ccccc4)[C@H]3C(=O)NCCCCCC(=O)NC[3H])cc2)n1	1196647
O=C(CCCCCNC(=O)[C@H]1[C@H](c2ccc(-c3cccc4c3OCC4)cc2)CCN1Cc1n[nH]cc1-c1ccccc1)NC[3H]	1196648
Nc1cc(-c2ccc([C@@H]3CCN(Cc4n[nH]cc4-c4ccccc4)[C@H]3C(=O)NCCCCCC(=O)NC[3H])cc2)ccc1F	1196649
CCOc1cc(F)ccc1-c1ccc([C@@H]2CCN(Cc3n[nH]cc3-c3ccccc3)[C@H]2C(=O)NCCCCCC(=O)NC[3H])cc1	1196650
Cn1c(=O)[nH]c2ccc(-c3ccc([C@@H]4CCN(Cc5n[nH]cc5-c5ccccc5)[C@H]4C(=O)NCCCCCC(=O)NC[3H])cc3)cc21	1196651
Cc1ccc(Cl)cc1-c1ccc([C@@H]2CCN(Cc3n[nH]cc3-c3ccccc3)[C@H]2C(=O)NCCCCCC(=O)NC[3H])cc1	1196652
COc1ccc(-c2ccc([C@@H]3CCN(Cc4n[nH]cc4-c4ccccc4)[C@H]3C(=O)NCCCCCC(=O)NC[3H])cc2)cc1C	1196653
CCOc1ccccc1-c1ccc([C@@H]2CCN(Cc3n[nH]cc3-c3ccccc3)[C@H]2C(=O)NCCCCCC(=O)NC[3H])cc1	1196654
CC(C)NC(=O)c1cccc(-c2ccc([C@@H]3CCN(Cc4n[nH]cc4-c4ccccc4)[C@H]3C(=O)NCCCCCC(=O)NC[3H])cc2)c1	1196655
Cc1c(Cl)cccc1-c1ccc([C@@H]2CCN(Cc3n[nH]cc3-c3ccccc3)[C@H]2C(=O)NCCCCCC(=O)NC[3H])cc1	1196656
Cc1ccc(F)cc1-c1ccc([C@@H]2CCN(Cc3n[nH]cc3-c3ccccc3)[C@H]2C(=O)NCCCCCC(=O)NC[3H])cc1	1196657
CC(C)(C)[C@H]1CC=C(c2ccc([C@@H]3CCN(Cc4n[nH]cc4-c4ccccc4)[C@H]3C(=O)NCCCCCC(=O)NC[3H])cc2)CC1	1196658
O=C(CCCCCNC(=O)[C@H]1[C@H](c2ccc(-c3ccc(Cl)c(C(=O)O)c3)cc2)CCN1Cc1n[nH]cc1-c1ccccc1)NC[3H]	1196659
O=C(CCCCCNC(=O)[C@H]1[C@H](c2ccc(-c3ccc(C(=O)O)c(F)c3)cc2)CCN1Cc1n[nH]cc1-c1ccccc1)NC[3H]	1196660
O=C(CCCCCNC(=O)[C@H]1[C@H](c2ccc(-c3cccc(CO)c3)cc2)CCN1Cc1n[nH]cc1-c1ccccc1)NC[3H]	1196661
O=C(CCCCCNC(=O)[C@H]1[C@H](c2ccc(-c3ccc4c(c3)CCC(=O)N4)cc2)CCN1Cc1cc(C(F)(F)F)[nH]n1)NC[3H]	1196662
Cc1ccc(C(=O)O)cc1-c1ccc([C@@H]2CCN(Cc3cc(C(F)(F)F)[nH]n3)[C@H]2C(=O)NCCCCCC(=O)NC[3H])cc1	1196663
O=C(CCCCCNC(=O)[C@H]1[C@H](c2ccc(-c3ccc(C(=O)O)c(Cl)c3)cc2)CCN1Cc1cc(C(F)(F)F)[nH]n1)NC[3H]	1196664
CONC(=O)c1ccc(-c2ccc([C@@H]3CCN(Cc4cc(C(F)(F)F)[nH]n4)[C@H]3C(=O)NCCCCCC(=O)NC[3H])cc2)cc1	1196665
CCOc1cccc(-c2ccc([C@@H]3CCN(Cc4cc(C(F)(F)F)[nH]n4)[C@H]3C(=O)NCCCCCC(=O)NC[3H])cc2)c1	1196666
COc1cccc2cc(-c3ccc([C@@H]4CCN(Cc5cc(C(F)(F)F)[nH]n5)[C@H]4C(=O)NCCCCCC(=O)NC[3H])cc3)oc12	1196667
COc1cc(F)cc(-c2ccc([C@@H]3CCN(Cc4cc(C(F)(F)F)[nH]n4)[C@H]3C(=O)NCCCCCC(=O)NC[3H])cc2)c1	1196668
CC(C)Oc1ccc(-c2ccc([C@@H]3CCN(Cc4cc(C(F)(F)F)[nH]n4)[C@H]3C(=O)NCCCCCC(=O)NC[3H])cc2)cc1F	1196669
O=C(CCCCCNC(=O)[C@H]1[C@H](c2ccc(-c3cccc4c3CCO4)cc2)CCN1Cc1cc(C(F)(F)F)[nH]n1)NC[3H]	1196670
CCNC(=O)c1cccc(-c2ccc([C@@H]3CCN(Cc4cc(C(F)(F)F)[nH]n4)[C@H]3C(=O)NCCCCCC(=O)NC[3H])cc2)c1	1196671
COC(=O)c1cccc(-c2ccc([C@@H]3CCN(Cc4cc(C(F)(F)F)[nH]n4)[C@H]3C(=O)NCCCCCC(=O)NC[3H])cc2)c1	1196672
Nc1cc(-c2ccc([C@@H]3CCN(Cc4cc(C(F)(F)F)[nH]n4)[C@H]3C(=O)NCCCCCC(=O)NC[3H])cc2)ccc1Cl	1196673
COc1cc(C(=O)O)cc(-c2ccc([C@@H]3CCN(Cc4cc(C(F)(F)F)[nH]n4)[C@H]3C(=O)NCCCCCC(=O)NC[3H])cc2)c1	1196674
O=C(CCCCCNC(=O)[C@H]1[C@H](c2ccc(-c3ccc(C(=O)O)cc3F)cc2)CCN1Cc1cc(C(F)(F)F)[nH]n1)NC[3H]	1196675
Cc1cc(-c2ccc([C@@H]3CCN(Cc4cc(C(F)(F)F)[nH]n4)[C@H]3C(=O)NCCCCCC(=O)NC[3H])cc2)ccc1Cl	1196676
O=C(CCCCCNC(=O)[C@H]1[C@H](c2ccc(-c3cccc4c3OCCCO4)cc2)CCN1Cc1cc(C(F)(F)F)[nH]n1)NC[3H]	1196677
CC(C)(C)c1ccc(-c2ccc([C@@H]3CCN(Cc4cc(C(F)(F)F)[nH]n4)[C@H]3C(=O)NCCCCCC(=O)NC[3H])cc2)cc1	1196678
O=C(CCCCCNC(=O)[C@H]1[C@H](c2ccc(-c3ccc([C@@H]4CCC(=O)N4)cc3)cc2)CCN1Cc1cc(C(F)(F)F)[nH]n1)NC[3H]	1196679
O=C(CCCCCNC(=O)[C@H]1[C@H](c2ccc(-c3ccc4c(c3)CCCNC4=O)cc2)CCN1Cc1cc(C(F)(F)F)[nH]n1)NC[3H]	1196680
CC(C)(O)c1ccc(-c2ccc([C@@H]3CCN(Cc4cc(C(F)(F)F)[nH]n4)[C@H]3C(=O)NCCCCCC(=O)NC[3H])cc2)c(F)c1	1196681
CCc1ccc(-c2ccc([C@@H]3CCN(Cc4cc(C(F)(F)F)[nH]n4)[C@H]3C(=O)NCCCCCC(=O)NC[3H])cc2)cc1	1196682
O=C(CCCCCNC(=O)[C@H]1[C@H](c2ccc(-c3cc(F)cc(F)c3)cc2)CCN1Cc1cc(C(F)(F)F)[nH]n1)NC[3H]	1196683
COC(=O)c1cc(O)cc(-c2ccc([C@@H]3CCN(Cc4cc(C(F)(F)F)[nH]n4)[C@H]3C(=O)NCCCCCC(=O)NC[3H])cc2)c1	1196684
Cn1nnc2ccc(-c3ccc([C@@H]4CCN(Cc5cc(C(F)(F)F)[nH]n5)[C@H]4C(=O)NCCCCCC(=O)NC[3H])cc3)cc21	1196685
CC(=O)c1cccc(-c2ccc([C@@H]3CCN(Cc4cc(C(F)(F)F)[nH]n4)[C@H]3C(=O)NCCCCCC(=O)NC[3H])cc2)c1	1196686
O=C(O)CCc1ccc(-c2ccc([C@@H]3CCN(Cc4cc(C(F)(F)F)[nH]n4)[C@H]3C(=O)NCCCCCC(=O)NC[3H])cc2)cc1	1196687
Nc1cccc(-c2ccc([C@@H]3CCN(Cc4cc(C(F)(F)F)[nH]n4)[C@H]3C(=O)NCCCCCC(=O)NC[3H])cc2)c1	1196688
O=C(CCCCCNC(=O)[C@H]1[C@H](c2ccc(-c3ccc(Cl)c(Cl)c3)cc2)CCN1Cc1cc(C(F)(F)F)[nH]n1)NC[3H]	1196689
CCCCc1ccc(-c2ccc([C@@H]3CCN(Cc4cc(C(F)(F)F)[nH]n4)[C@H]3C(=O)NCCCCCC(=O)NC[3H])cc2)cc1	1196690
O=C(CCCCCNC(=O)[C@H]1[C@H](c2ccc(-c3ccc4c(c3)OCO4)cc2)CCN1Cc1cc(C(F)(F)F)[nH]n1)NC[3H]	1196691
COC(=O)c1cc(-c2ccc([C@H]3CCN(S(=O)(=O)c4cc(Cl)c(C)cc4OC)[C@H]3C(=O)NCCCCCC(=O)NC[3H])cc2)ccc1Cl	1196692
COc1cc(C)c(Cl)cc1S(=O)(=O)N1CC[C@H](c2ccc(-c3ccc(S(N)(=O)=O)cc3)cc2)[C@@H]1C(=O)NCCCCCC(=O)NC[3H]	1196693
COc1cc(F)c(F)cc1-c1ccc([C@H]2CCN(S(=O)(=O)c3cc(Cl)c(C)cc3OC)[C@H]2C(=O)NCCCCCC(=O)NC[3H])cc1	1196694
COC(=O)c1ccc(-c2ccc([C@H]3CCN(S(=O)(=O)c4cc(Cl)c(C)cc4OC)[C@H]3C(=O)NCCCCCC(=O)NC[3H])cc2)o1	1196695
COc1cc(C)c(Cl)cc1S(=O)(=O)N1CC[C@H](c2ccc(-c3cnc4occc4c3)cc2)[C@@H]1C(=O)NCCCCCC(=O)NC[3H]	1196696
COc1cc(C)c(Cl)cc1S(=O)(=O)N1CC[C@H](c2ccc(-c3ccc(F)c(Cl)c3)cc2)[C@@H]1C(=O)NCCCCCC(=O)NC[3H]	1196697
COc1cc(C)c(Cl)cc1S(=O)(=O)N1CC[C@H](c2ccc(-c3ccc4c(c3)CCOC4)cc2)[C@@H]1C(=O)NCCCCCC(=O)NC[3H]	1196698
COc1cc(C)c(Cl)cc1S(=O)(=O)N1CC[C@H](c2ccc(-c3cccc(C(C)(C)C)c3)cc2)[C@@H]1C(=O)NCCCCCC(=O)NC[3H]	1196699
COc1cc(C)c(Cl)cc1S(=O)(=O)N1CC[C@H](c2ccc(-c3cccc(C)c3)cc2)[C@@H]1C(=O)NCCCCCC(=O)NC[3H]	1196700
COc1cc(C)c(Cl)cc1S(=O)(=O)N1CC[C@H](c2ccc(-c3cccc(-c4ccccc4)c3)cc2)[C@@H]1C(=O)NCCCCCC(=O)NC[3H]	1196701
COc1cc(C)c(Cl)cc1S(=O)(=O)N1CC[C@H](c2ccc(-c3ccc(F)c(C(F)(F)F)c3)cc2)[C@@H]1C(=O)NCCCCCC(=O)NC[3H]	1196702
COc1cc(C)c(Cl)cc1S(=O)(=O)N1CC[C@H](c2ccc(-c3cnc(N)nc3)cc2)[C@@H]1C(=O)NCCCCCC(=O)NC[3H]	1196703
COc1cc(C)c(Cl)cc1S(=O)(=O)N1CC[C@H](c2ccc(-c3cccc(CC(=O)O)c3)cc2)[C@@H]1C(=O)NCCCCCC(=O)NC[3H]	1196704
CCOC(=O)c1ccc(-c2ccc([C@H]3CCN(S(=O)(=O)c4cc(Cl)c(C)cc4OC)[C@H]3C(=O)NCCCCCC(=O)NC[3H])cc2)cc1F	1196705
COc1cc(C)c(Cl)cc1S(=O)(=O)N1CC[C@H](c2ccc(-c3ccc4ccc(O)cc4c3)cc2)[C@@H]1C(=O)NCCCCCC(=O)NC[3H]	1196706
COc1ncc(-c2ccc([C@H]3CCN(S(=O)(=O)c4cc(Cl)c(C)cc4OC)[C@H]3C(=O)NCCCCCC(=O)NC[3H])cc2)cn1	1196707
COc1ccc(-c2ccc([C@H]3CCN(S(=O)(=O)c4cc(Cl)c(C)cc4OC)[C@H]3C(=O)NCCCCCC(=O)NC[3H])cc2)cc1OC(C)C	1196708
COc1cc(C)c(Cl)cc1S(=O)(=O)N1CC[C@H](c2ccc(-c3ccnn3C)cc2)[C@@H]1C(=O)NCCCCCC(=O)NC[3H]	1196709
COc1cc(C)c(Cl)cc1S(=O)(=O)N1CC[C@H](c2ccc(-c3ccc(Cl)c(C#N)c3)cc2)[C@@H]1C(=O)NCCCCCC(=O)NC[3H]	1196710
COCCc1cccc(-c2ccc([C@H]3CCN(S(=O)(=O)c4cc(Cl)c(C)cc4OC)[C@H]3C(=O)NCCCCCC(=O)NC[3H])cc2)c1	1196711
COc1cc(C)c(Cl)cc1S(=O)(=O)N1CC[C@H](c2ccc(-c3cc(C)ccc3OC(C)C)cc2)[C@@H]1C(=O)NCCCCCC(=O)NC[3H]	1196712
COc1cc(C)c(Cl)cc1S(=O)(=O)N1CC[C@H](c2ccc(-c3ccc(CO)c(Cl)c3)cc2)[C@@H]1C(=O)NCCCCCC(=O)NC[3H]	1196713
CCOc1ncccc1-c1ccc([C@H]2CCN(S(=O)(=O)c3cc(Cl)c(C)cc3OC)[C@H]2C(=O)NCCCCCC(=O)NC[3H])cc1	1196714
COc1cc(C)c(Cl)cc1S(=O)(=O)N1CC[C@H](c2ccc(-c3cnc(N(C)C)c(Cl)c3)cc2)[C@@H]1C(=O)NCCCCCC(=O)NC[3H]	1196715
COc1cc(C)c(Cl)cc1S(=O)(=O)N1CC[C@H](c2ccc(-c3cccc(F)c3)cc2)[C@@H]1C(=O)NCCCCCC(=O)NC[3H]	1196716
COc1cc(C)c(Cl)cc1S(=O)(=O)N1CC[C@H](c2ccc(-c3ccc(Cl)cc3C)cc2)[C@@H]1C(=O)NCCCCCC(=O)NC[3H]	1196717
COc1cc(C)c(Cl)cc1S(=O)(=O)N1CC[C@H](c2ccc(-c3ccc(Cl)cc3)cc2)[C@@H]1C(=O)NCCCCCC(=O)NC[3H]	1196718
COc1cc(C)c(Cl)cc1S(=O)(=O)N1CC[C@H](c2ccc(-c3ccc4c(c3)CCC(=O)N4)cc2)[C@@H]1C(=O)NCCCCCC(=O)NC[3H]	1196719
COc1cc(C)c(Cl)cc1S(=O)(=O)N1CC[C@H](c2ccc(-c3cc(C(=O)O)ccc3C)cc2)[C@@H]1C(=O)NCCCCCC(=O)NC[3H]	1196720
COc1cc(C)c(Cl)cc1S(=O)(=O)N1CC[C@H](c2ccc(-c3ccc(C(=O)O)c(Cl)c3)cc2)[C@@H]1C(=O)NCCCCCC(=O)NC[3H]	1196721
CNC(=O)Nc1ccc(-c2ccc([C@H]3CCN(S(=O)(=O)c4cc(F)ccc4F)[C@H]3C(=O)NCCCCCC(=O)NC[3H])cc2)cc1	1196722
COc1c(C)cc(-c2ccc([C@H]3CCN(S(=O)(=O)c4cc(F)ccc4F)[C@H]3C(=O)NCCCCCC(=O)NC[3H])cc2)cc1C	1196723
O=C(O)CCc1cccc(-c2ccc([C@H]3CCN(S(=O)(=O)c4cc(F)ccc4F)[C@H]3C(=O)NCCCCCC(=O)NC[3H])cc2)c1	1196724
COc1cc(-c2ccc([C@H]3CCN(S(=O)(=O)c4cc(F)ccc4F)[C@H]3C(=O)NCCCCCC(=O)NC[3H])cc2)ccc1C	1196725
O=C(CCCCCNC(=O)[C@H]1[C@@H](c2ccc(-c3cccc4ccoc34)cc2)CCN1S(=O)(=O)c1cc(F)ccc1F)NC[3H]	1196726
O=C(CCCCCNC(=O)[C@H]1[C@@H](c2ccc(-c3ccccc3CO)cc2)CCN1S(=O)(=O)c1cc(F)ccc1F)NC[3H]	1196727
Cc1cc(-c2ccc([C@H]3CCN(S(=O)(=O)c4cc(F)ccc4F)[C@H]3C(=O)NCCCCCC(=O)NC[3H])cc2)ccc1F	1196728
Cc1nc2ccc(-c3ccc([C@H]4CCN(S(=O)(=O)c5cc(F)ccc5F)[C@H]4C(=O)NCCCCCC(=O)NC[3H])cc3)cc2o1	1196729
O=C(CCCCCNC(=O)[C@H]1[C@@H](c2ccc(-c3ccc(Oc4ccccc4)cc3)cc2)CCN1S(=O)(=O)c1cc(F)ccc1F)NC[3H]	1196730
Cc1cc2cc(-c3ccc([C@H]4CCN(S(=O)(=O)c5cc(F)ccc5F)[C@H]4C(=O)NCCCCCC(=O)NC[3H])cc3)ccc2[nH]1	1196731
COc1ccc(C#N)cc1-c1ccc([C@H]2CCN(S(=O)(=O)c3cc(F)ccc3F)[C@H]2C(=O)NCCCCCC(=O)NC[3H])cc1	1196732
COc1ncc(Cl)cc1-c1ccc([C@H]2CCN(S(=O)(=O)c3cc(F)ccc3F)[C@H]2C(=O)NCCCCCC(=O)NC[3H])cc1	1196733
O=C(CCCCCNC(=O)[C@H]1[C@@H](c2ccc(-c3ccc4c(c3)CCCO4)cc2)CCN1S(=O)(=O)c1cc(F)ccc1F)NC[3H]	1196734
CCCNC(=O)c1cccc(-c2ccc([C@H]3CCN(S(=O)(=O)c4cc(F)ccc4F)[C@H]3C(=O)NCCCCCC(=O)NC[3H])cc2)c1	1196735
Cc1ccc(C(N)=O)cc1-c1ccc([C@H]2CCN(S(=O)(=O)c3cc(F)ccc3F)[C@H]2C(=O)NCCCCCC(=O)NC[3H])cc1	1196736
COc1ccc(-c2ccc([C@H]3CCN(S(=O)(=O)c4cc(F)ccc4F)[C@H]3C(=O)NCCCCCC(=O)NC[3H])cc2)cc1F	1196737
O=C(CCCCCNC(=O)[C@H]1[C@@H](c2ccc(-c3cccc(O)c3)cc2)CCN1S(=O)(=O)c1cc(F)ccc1F)NC[3H]	1196738
COc1ccc(-c2ccc([C@H]3CCN(S(=O)(=O)c4cc(F)ccc4F)[C@H]3C(=O)NCCCCCC(=O)NC[3H])cc2)cc1C(=O)O	1196739
COc1cc(CO)ccc1-c1ccc([C@H]2CCN(S(=O)(=O)c3cc(F)ccc3F)[C@H]2C(=O)NCCCCCC(=O)NC[3H])cc1	1196740
O=C(CCCCCNC(=O)[C@H]1[C@@H](c2ccc(-c3ccc4ccc(=O)[nH]c4c3)cc2)CCN1S(=O)(=O)c1cc(F)ccc1F)NC[3H]	1196741
CC(C)OCc1cccc(-c2ccc([C@H]3CCN(S(=O)(=O)c4cc(F)ccc4F)[C@H]3C(=O)NCCCCCC(=O)NC[3H])cc2)c1	1196742
NC(=O)c1ccc(-c2ccc([C@H]3CCN(S(=O)(=O)c4cc(F)ccc4F)[C@H]3C(=O)NCCCCCC(=O)NC[3H])cc2)cc1	1196743
NCc1cccc(-c2ccc([C@H]3CCN(S(=O)(=O)c4cc(F)ccc4F)[C@H]3C(=O)NCCCCCC(=O)NC[3H])cc2)c1	1196744
CN(C)c1cc(-c2ccc([C@H]3CCN(S(=O)(=O)c4cc(F)ccc4F)[C@H]3C(=O)NCCCCCC(=O)NC[3H])cc2)ccn1	1196745
Cc1ccc(-c2ccc([C@H]3CCN(S(=O)(=O)c4cc(F)ccc4F)[C@H]3C(=O)NCCCCCC(=O)NC[3H])cc2)cc1Cl	1196746
O=C(CCCCCNC(=O)[C@H]1[C@@H](c2ccc(-c3ccc(F)nc3)cc2)CCN1S(=O)(=O)c1cc(F)ccc1F)NC[3H]	1196747
O=C(CCCCCNC(=O)[C@H]1[C@@H](c2ccc(-c3ccccc3)cc2)CCN1S(=O)(=O)c1cc(F)ccc1F)NC[3H]	1196748
CC(=O)Nc1cccc(-c2ccc([C@H]3CCN(S(=O)(=O)c4cc(F)ccc4F)[C@H]3C(=O)NCCCCCC(=O)NC[3H])cc2)c1	1196749
O=C(CCCCCNC(=O)[C@H]1[C@@H](c2ccc(-c3ccc(CO)cc3)cc2)CCN1S(=O)(=O)c1cc(F)ccc1F)NC[3H]	1196750
COc1ccc(-c2ccc([C@H]3CCN(S(=O)(=O)c4cc(F)ccc4F)[C@H]3C(=O)NCCCCCC(=O)NC[3H])cc2)cc1Cl	1196751
COc1cccc(S(=O)(=O)N2CC[C@H](c3ccc(-c4ccc(Cl)c(C#N)c4)cc3)[C@@H]2C(=O)NCCCCCC(=O)NC[3H])c1	1196752
COc1cccc(S(=O)(=O)N2CC[C@H](c3ccc(-c4cc(C)ccc4OC(C)C)cc3)[C@@H]2C(=O)NCCCCCC(=O)NC[3H])c1	1196753
CCOc1ncccc1-c1ccc([C@H]2CCN(S(=O)(=O)c3cccc(OC)c3)[C@H]2C(=O)NCCCCCC(=O)NC[3H])cc1	1196754
CCc1ccccc1-c1ccc([C@H]2CCN(S(=O)(=O)c3cccc(OC)c3)[C@H]2C(=O)NCCCCCC(=O)NC[3H])cc1	1196755
COc1cccc(S(=O)(=O)N2CC[C@H](c3ccc(-c4cnc(N(C)C)c(Cl)c4)cc3)[C@@H]2C(=O)NCCCCCC(=O)NC[3H])c1	1196756
COc1cccc(S(=O)(=O)N2CC[C@H](c3ccc(-c4cccc(F)c4)cc3)[C@@H]2C(=O)NCCCCCC(=O)NC[3H])c1	1196757
COc1cccc(S(=O)(=O)N2CC[C@H](c3ccc(-c4ccc(Cl)cc4C)cc3)[C@@H]2C(=O)NCCCCCC(=O)NC[3H])c1	1196758
COc1cccc(S(=O)(=O)N2CC[C@H](c3ccc(-c4ccc(Cl)cc4)cc3)[C@@H]2C(=O)NCCCCCC(=O)NC[3H])c1	1196759
COc1cccc(S(=O)(=O)N2CC[C@H](c3ccc(-c4ccc5c(c4)CCC(=O)N5)cc3)[C@@H]2C(=O)NCCCCCC(=O)NC[3H])c1	1196760
COc1cccc(S(=O)(=O)N2CC[C@H](c3ccc(-c4cc(C(=O)O)ccc4C)cc3)[C@@H]2C(=O)NCCCCCC(=O)NC[3H])c1	1196761
COc1cccc(S(=O)(=O)N2CC[C@H](c3ccc(-c4ccc(C(=O)O)c(Cl)c4)cc3)[C@@H]2C(=O)NCCCCCC(=O)NC[3H])c1	1196762
CONC(=O)c1ccc(-c2ccc([C@H]3CCN(S(=O)(=O)c4cccc(OC)c4)[C@H]3C(=O)NCCCCCC(=O)NC[3H])cc2)cc1	1196763
CCOc1cccc(-c2ccc([C@H]3CCN(S(=O)(=O)c4cccc(OC)c4)[C@H]3C(=O)NCCCCCC(=O)NC[3H])cc2)c1	1196764
COc1cccc(S(=O)(=O)N2CC[C@H](c3ccc(-c4cc5cccc(OC)c5o4)cc3)[C@@H]2C(=O)NCCCCCC(=O)NC[3H])c1	1196765
COc1cc(F)cc(-c2ccc([C@H]3CCN(S(=O)(=O)c4cccc(OC)c4)[C@H]3C(=O)NCCCCCC(=O)NC[3H])cc2)c1	1196766
COc1cccc(S(=O)(=O)N2CC[C@H](c3ccc(-c4ccc(OC(C)C)c(F)c4)cc3)[C@@H]2C(=O)NCCCCCC(=O)NC[3H])c1	1196767
COc1cccc(S(=O)(=O)N2CC[C@H](c3ccc(-c4cccc5c4CCO5)cc3)[C@@H]2C(=O)NCCCCCC(=O)NC[3H])c1	1196768
CCNC(=O)c1cccc(-c2ccc([C@H]3CCN(S(=O)(=O)c4cccc(OC)c4)[C@H]3C(=O)NCCCCCC(=O)NC[3H])cc2)c1	1196769
COC(=O)c1cccc(-c2ccc([C@H]3CCN(S(=O)(=O)c4cccc(OC)c4)[C@H]3C(=O)NCCCCCC(=O)NC[3H])cc2)c1	1196770
COc1cccc(S(=O)(=O)N2CC[C@H](c3ccc(-c4ccc(Cl)c(N)c4)cc3)[C@@H]2C(=O)NCCCCCC(=O)NC[3H])c1	1196771
COc1cc(C(=O)O)cc(-c2ccc([C@H]3CCN(S(=O)(=O)c4cccc(OC)c4)[C@H]3C(=O)NCCCCCC(=O)NC[3H])cc2)c1	1196772
COc1cccc(S(=O)(=O)N2CC[C@H](c3ccc(-c4ccc(C(=O)O)cc4F)cc3)[C@@H]2C(=O)NCCCCCC(=O)NC[3H])c1	1196773
COc1cccc(S(=O)(=O)N2CC[C@H](c3ccc(-c4ccc(Cl)c(C)c4)cc3)[C@@H]2C(=O)NCCCCCC(=O)NC[3H])c1	1196774
COc1cccc(S(=O)(=O)N2CC[C@H](c3ccc(-c4cccc5c4OCCCO5)cc3)[C@@H]2C(=O)NCCCCCC(=O)NC[3H])c1	1196775
COc1cccc(S(=O)(=O)N2CC[C@H](c3ccc(-c4ccc([C@@H]5CCC(=O)N5)cc4)cc3)[C@@H]2C(=O)NCCCCCC(=O)NC[3H])c1	1196776
COc1cccc(S(=O)(=O)N2CC[C@H](c3ccc(-c4ccc5c(c4)CCCNC5=O)cc3)[C@@H]2C(=O)NCCCCCC(=O)NC[3H])c1	1196777
COc1cccc(S(=O)(=O)N2CC[C@H](c3ccc(-c4cn(C)nc4C(C)C)cc3)[C@@H]2C(=O)NCCCCCC(=O)NC[3H])c1	1196778
COc1cccc(S(=O)(=O)N2CC[C@H](c3ccc(-c4ccc(C(C)(C)O)cc4F)cc3)[C@@H]2C(=O)NCCCCCC(=O)NC[3H])c1	1196779
CCc1ccc(-c2ccc([C@H]3CCN(S(=O)(=O)c4cccc(OC)c4)[C@H]3C(=O)NCCCCCC(=O)NC[3H])cc2)cc1	1196780
COc1cccc(S(=O)(=O)N2CC[C@H](c3ccc(-c4cc(F)cc(F)c4)cc3)[C@@H]2C(=O)NCCCCCC(=O)NC[3H])c1	1196781
COc1cccc2cc(CN3CC[C@H](c4ccc(-c5ccc(F)nc5)cc4)[C@@H]3C(=O)NCCCCCC(=O)NC[3H])oc12	1196782
COc1cccc2cc(CN3CC[C@H](c4ccc(-c5ccccc5)cc4)[C@@H]3C(=O)NCCCCCC(=O)NC[3H])oc12	1196783
COc1cccc2cc(CN3CC[C@H](c4ccc(-c5ccc(Cl)c(F)c5)cc4)[C@@H]3C(=O)NCCCCCC(=O)NC[3H])oc12	1196784
COc1cccc2cc(CN3CC[C@H](c4ccc(-c5ccc(CO)cc5)cc4)[C@@H]3C(=O)NCCCCCC(=O)NC[3H])oc12	1196785
COc1ccc(-c2ccc([C@H]3CCN(Cc4cc5cccc(OC)c5o4)[C@H]3C(=O)NCCCCCC(=O)NC[3H])cc2)cc1Cl	1196786
COc1cccc2cc(CN3CC[C@H](c4ccc(-c5ccc(OC(C)C)c(C)c5)cc4)[C@@H]3C(=O)NCCCCCC(=O)NC[3H])oc12	1196787
COc1cccc2cc(CN3CC[C@H](c4ccc(-c5cccc(Cl)c5)cc4)[C@@H]3C(=O)NCCCCCC(=O)NC[3H])oc12	1196788
COc1cccc2cc(CN3CC[C@H](c4ccc(-c5cc(C)cc(C)c5)cc4)[C@@H]3C(=O)NCCCCCC(=O)NC[3H])oc12	1196789
COc1cc(-c2ccc([C@H]3CCN(Cc4cc5cccc(OC)c5o4)[C@H]3C(=O)NCCCCCC(=O)NC[3H])cc2)cc(OC)c1OC	1196790
COc1cccc2cc(CN3CC[C@H](c4ccc(-c5ccc(C(F)(F)F)cc5)cc4)[C@@H]3C(=O)NCCCCCC(=O)NC[3H])oc12	1196791
CCc1cccc(-c2ccc([C@H]3CCN(Cc4cc5cccc(OC)c5o4)[C@H]3C(=O)NCCCCCC(=O)NC[3H])cc2)c1	1196792
COc1cccc2cc(CN3CC[C@H](c4ccc(-c5cccc(Oc6ccccc6)c5)cc4)[C@@H]3C(=O)NCCCCCC(=O)NC[3H])oc12	1196793
COc1cccc2cc(CN3CC[C@H](c4ccc(-c5ccc([C@H](C)O)cc5)cc4)[C@@H]3C(=O)NCCCCCC(=O)NC[3H])oc12	1196794
COc1ccc(C)cc1-c1ccc([C@H]2CCN(Cc3cc4cccc(OC)c4o3)[C@H]2C(=O)NCCCCCC(=O)NC[3H])cc1	1196795
COc1cccc2cc(CN3CC[C@H](c4ccc(-c5ccc6c(c5)C[C@@H](C)O6)cc4)[C@@H]3C(=O)NCCCCCC(=O)NC[3H])oc12	1196796
CCOc1ccc(-c2ccc([C@H]3CCN(Cc4cc5cccc(OC)c5o4)[C@H]3C(=O)NCCCCCC(=O)NC[3H])cc2)cc1C	1196797
CCCOc1cccc(-c2ccc([C@H]3CCN(Cc4cc5cccc(OC)c5o4)[C@H]3C(=O)NCCCCCC(=O)NC[3H])cc2)c1	1196798
COc1cccc2cc(CN3CC[C@H](c4ccc(-c5cccc6c5CNC6=O)cc4)[C@@H]3C(=O)NCCCCCC(=O)NC[3H])oc12	1196799
CNC(=O)c1ccc(-c2ccc([C@H]3CCN(Cc4cc5cccc(OC)c5o4)[C@H]3C(=O)NCCCCCC(=O)NC[3H])cc2)cc1C	1196800
COC(=O)c1cccc(-c2ccc([C@H]3CCN(Cc4cc5cccc(OC)c5o4)[C@H]3C(=O)NCCCCCC(=O)NC[3H])cc2)c1F	1196801
COc1cccc2cc(CN3CC[C@H](c4ccc(-c5ccc(S(C)(=O)=O)cc5)cc4)[C@@H]3C(=O)NCCCCCC(=O)NC[3H])oc12	1196802
COc1cccc2cc(CN3CC[C@H](c4ccc(-c5cc(Cl)cc(C(=O)O)c5)cc4)[C@@H]3C(=O)NCCCCCC(=O)NC[3H])oc12	1196803
COc1cccc2cc(CN3CC[C@H](c4ccc(-c5ccc6nc(C)ccc6c5)cc4)[C@@H]3C(=O)NCCCCCC(=O)NC[3H])oc12	1196804
COc1cccc2cc(CN3CC[C@H](c4ccc(-c5ccc6c(c5)COC(=O)N6)cc4)[C@@H]3C(=O)NCCCCCC(=O)NC[3H])oc12	1196805
CCOC(=O)c1cccc(-c2ccc([C@H]3CCN(Cc4cc5cccc(OC)c5o4)[C@H]3C(=O)NCCCCCC(=O)NC[3H])cc2)c1	1196806
COc1cccc2cc(CN3CC[C@H](c4ccc(-c5cccc(C(=O)O)c5F)cc4)[C@@H]3C(=O)NCCCCCC(=O)NC[3H])oc12	1196807
COC(=O)c1cc(-c2ccc([C@H]3CCN(Cc4cc5cccc(OC)c5o4)[C@H]3C(=O)NCCCCCC(=O)NC[3H])cc2)ccc1O	1196808
CCN(CC)c1ncc(-c2ccc([C@H]3CCN(Cc4cc5cccc(OC)c5o4)[C@H]3C(=O)NCCCCCC(=O)NC[3H])cc2)cn1	1196809
CCNC(=O)c1ccc(-c2ccc([C@H]3CCN(Cc4cc5cccc(OC)c5o4)[C@H]3C(=O)NCCCCCC(=O)NC[3H])cc2)cc1	1196810
COc1cccc2cc(CN3CC[C@H](c4ccc(-c5cccc(C(=O)NC6CC6)c5)cc4)[C@@H]3C(=O)NCCCCCC(=O)NC[3H])oc12	1196811
Cc1ccncc1CCCN1CC[C@H](c2ccc(-c3cc(F)cc(F)c3)cc2)[C@@H]1C(=O)NCCCCCC(=O)NC[3H]	1196812
COC(=O)c1cc(O)cc(-c2ccc([C@H]3CCN(CCCc4cnccc4C)[C@H]3C(=O)NCCCCCC(=O)NC[3H])cc2)c1	1196813
Cc1ccncc1CCCN1CC[C@H](c2ccc(-c3cccc(Cn4cccn4)c3)cc2)[C@@H]1C(=O)NCCCCCC(=O)NC[3H]	1196814
Cc1ccncc1CCCN1CC[C@H](c2ccc(-c3ccc4nnn(C)c4c3)cc2)[C@@H]1C(=O)NCCCCCC(=O)NC[3H]	1196815
CC(=O)c1cccc(-c2ccc([C@H]3CCN(CCCc4cnccc4C)[C@H]3C(=O)NCCCCCC(=O)NC[3H])cc2)c1	1196816
Cc1ccncc1CCCN1CC[C@H](c2ccc(-c3ccc(CCC(=O)O)cc3)cc2)[C@@H]1C(=O)NCCCCCC(=O)NC[3H]	1196817
Cc1ccncc1CCCN1CC[C@H](c2ccc(-c3cccc(N)c3)cc2)[C@@H]1C(=O)NCCCCCC(=O)NC[3H]	1196818
CCOc1ccc(-c2ccc([C@H]3CCN(CCCc4cnccc4C)[C@H]3C(=O)NCCCCCC(=O)NC[3H])cc2)cc1	1196819
Cc1ccncc1CCCN1CC[C@H](c2ccc(-c3ccc(Cl)c(Cl)c3)cc2)[C@@H]1C(=O)NCCCCCC(=O)NC[3H]	1196820
CCCCc1ccc(-c2ccc([C@H]3CCN(CCCc4cnccc4C)[C@H]3C(=O)NCCCCCC(=O)NC[3H])cc2)cc1	1196821
Cc1ccncc1CCCN1CC[C@H](c2ccc(-c3ccc4c(c3)OCO4)cc2)[C@@H]1C(=O)NCCCCCC(=O)NC[3H]	1196822
Cc1ccncc1CCCN1CC[C@H](c2ccc(-c3ccc(-c4ccccc4)cc3)cc2)[C@@H]1C(=O)NCCCCCC(=O)NC[3H]	1196823
Cc1ccncc1CCCN1CC[C@H](c2ccc(-c3cnn(C(C)(C)C)c3)cc2)[C@@H]1C(=O)NCCCCCC(=O)NC[3H]	1196824
Cc1ccncc1CCCN1CC[C@H](c2ccc(-c3cccc(S(N)(=O)=O)c3)cc2)[C@@H]1C(=O)NCCCCCC(=O)NC[3H]	1196825
Cc1ccncc1CCCN1CC[C@H](c2ccc(-c3cccc4c3OCCO4)cc2)[C@@H]1C(=O)NCCCCCC(=O)NC[3H]	1196826
COc1ccc(-c2ccc([C@H]3CCN(CCCc4cnccc4C)[C@H]3C(=O)NCCCCCC(=O)NC[3H])cc2)cn1	1196827
COC(=O)CCc1cccc(-c2ccc([C@H]3CCN(CCCc4cnccc4C)[C@H]3C(=O)NCCCCCC(=O)NC[3H])cc2)c1	1196828
Cc1ccncc1CCCN1CC[C@H](c2ccc(-c3cnc4ccnn4c3)cc2)[C@@H]1C(=O)NCCCCCC(=O)NC[3H]	1196829
Cc1ccncc1CCCN1CC[C@H](c2ccc(-c3cc(F)cc(OCC(=O)O)c3)cc2)[C@@H]1C(=O)NCCCCCC(=O)NC[3H]	1196830
Cc1ccncc1CCCN1CC[C@H](c2ccc(-c3cc4ccccc4o3)cc2)[C@@H]1C(=O)NCCCCCC(=O)NC[3H]	1196831
Cc1ccncc1CCCN1CC[C@H](c2ccc(C=CC3CCCCC3)cc2)[C@@H]1C(=O)NCCCCCC(=O)NC[3H]	1196832
Cc1ccncc1CCCN1CC[C@H](c2ccc(C3=CCNCC3)cc2)[C@@H]1C(=O)NCCCCCC(=O)NC[3H]	1196833
Cc1ccncc1CCCN1CC[C@H](c2ccc(-c3ccc4c(c3)CC(C)(C)O4)cc2)[C@@H]1C(=O)NCCCCCC(=O)NC[3H]	1196834
COc1ncccc1-c1ccc([C@H]2CCN(CCCc3cnccc3C)[C@H]2C(=O)NCCCCCC(=O)NC[3H])cc1	1196835
COc1ccc(F)c(-c2ccc([C@H]3CCN(CCCc4cnccc4C)[C@H]3C(=O)NCCCCCC(=O)NC[3H])cc2)c1	1196836
Cc1ccncc1CCCN1CC[C@H](c2ccc(-c3cncnc3)cc2)[C@@H]1C(=O)NCCCCCC(=O)NC[3H]	1196837
COc1cc(OC)cc(-c2ccc([C@H]3CCN(CC4CC5(CC5)C4)[C@H]3C(=O)NCCCCCC(=O)NC[3H])cc2)c1	1196838
Cc1cccc(-c2ccc([C@H]3CCN(CC4CC5(CC5)C4)[C@H]3C(=O)NCCCCCC(=O)NC[3H])cc2)c1C	1196839
O=C(CCCCCNC(=O)[C@H]1[C@@H](c2ccc(-c3cc(Cl)cc(Cl)c3)cc2)CCN1CC1CC2(CC2)C1)NC[3H]	1196840
O=C(CCCCCNC(=O)[C@H]1[C@@H](c2ccc(-c3ccc4ccccc4c3)cc2)CCN1CC1CC2(CC2)C1)NC[3H]	1196841
Cc1ccc(-c2ccc([C@H]3CCN(CC4CC5(CC5)C4)[C@H]3C(=O)NCCCCCC(=O)NC[3H])cc2)c(F)c1	1196842
COC(=O)c1cc(-c2ccc([C@H]3CCN(Cc4cnc(-n5cccn5)c(C)c4)[C@H]3C(=O)NCCCCCC(=O)NC[3H])cc2)ccc1C	1196843
Cc1cc(CN2CC[C@H](c3ccc(-c4cc(F)cc(C(F)(F)F)c4)cc3)[C@@H]2C(=O)NCCCCCC(=O)NC[3H])cnc1-n1cccn1	1196844
COC(=O)c1cc(Cl)cc(-c2ccc([C@H]3CCN(Cc4cnc(-n5cccn5)c(C)c4)[C@H]3C(=O)NCCCCCC(=O)NC[3H])cc2)c1	1196845
COc1ncc(-c2ccc([C@H]3CCN(Cc4cnc(-n5cccn5)c(C)c4)[C@H]3C(=O)NCCCCCC(=O)NC[3H])cc2)cc1C	1196846
Cc1cc(CN2CC[C@H](c3ccc(-c4cccc5ccccc45)cc3)[C@@H]2C(=O)NCCCCCC(=O)NC[3H])cnc1-n1cccn1	1196847
COc1cc(-c2ccc([C@H]3CCN(Cc4cnc(-n5cccn5)c(C)c4)[C@H]3C(=O)NCCCCCC(=O)NC[3H])cc2)ccc1Cl	1196848
COC(=O)Cc1ccc(-c2ccc([C@H]3CCN(Cc4cnc(-n5cccn5)c(C)c4)[C@H]3C(=O)NCCCCCC(=O)NC[3H])cc2)cc1	1196849
Cc1cc(CN2CC[C@H](c3ccc(I)cc3)[C@@H]2C(=O)NCCCCCC(=O)NC[3H])cnc1-n1cccn1	1196850
CCCOc1ccc(-c2ccc([C@H]3CCN(Cc4cnc(-n5cccn5)c(C)c4)[C@H]3C(=O)NCCCCCC(=O)NC[3H])cc2)cc1Cl	1196851
COc1ccc2cc(-c3ccc([C@H]4CCN(Cc5cnc(-n6cccn6)c(C)c5)[C@H]4C(=O)NCCCCCC(=O)NC[3H])cc3)ccc2c1	1196852
COc1cccc(-c2ccc([C@H]3CCN(Cc4cnc(-n5cccn5)c(C)c4)[C@H]3C(=O)NCCCCCC(=O)NC[3H])cc2)c1OC	1196853
CCN(CC)Cc1ccc(-c2ccc([C@H]3CCN(Cc4cnc(-n5cccn5)c(C)c4)[C@H]3C(=O)NCCCCCC(=O)NC[3H])cc2)cc1	1196854
CCn1ccc(-c2ccc([C@H]3CCN(Cc4cnc(-n5cccn5)c(C)c4)[C@H]3C(=O)NCCCCCC(=O)NC[3H])cc2)n1	1196855
Cc1cc(CN2CC[C@H](c3ccc(-c4cccc5c4OCC5)cc3)[C@@H]2C(=O)NCCCCCC(=O)NC[3H])cnc1-n1cccn1	1196856
Cc1cc(CN2CC[C@H](c3ccc(-c4ccc(F)c(N)c4)cc3)[C@@H]2C(=O)NCCCCCC(=O)NC[3H])cnc1-n1cccn1	1196857
CCOc1cc(F)ccc1-c1ccc([C@H]2CCN(Cc3cnc(-n4cccn4)c(C)c3)[C@H]2C(=O)NCCCCCC(=O)NC[3H])cc1	1196858
Cc1cc(CN2CC[C@H](c3ccc(-c4ccc5[nH]c(=O)n(C)c5c4)cc3)[C@@H]2C(=O)NCCCCCC(=O)NC[3H])cnc1-n1cccn1	1196859
Cc1ccc(Cl)cc1-c1ccc([C@H]2CCN(Cc3cnc(-n4cccn4)c(C)c3)[C@H]2C(=O)NCCCCCC(=O)NC[3H])cc1	1196860
COc1ccc(-c2ccc([C@H]3CCN(Cc4cnc(-n5cccn5)c(C)c4)[C@H]3C(=O)NCCCCCC(=O)NC[3H])cc2)cc1C	1196861
CCOc1ccccc1-c1ccc([C@H]2CCN(Cc3cnc(-n4cccn4)c(C)c3)[C@H]2C(=O)NCCCCCC(=O)NC[3H])cc1	1196862
Cc1cc(CN2CC[C@H](c3ccc(-c4cccc(C(=O)NC(C)C)c4)cc3)[C@@H]2C(=O)NCCCCCC(=O)NC[3H])cnc1-n1cccn1	1196863
Cc1cc(CN2CC[C@H](c3ccc(-c4cccc(Cl)c4C)cc3)[C@@H]2C(=O)NCCCCCC(=O)NC[3H])cnc1-n1cccn1	1196864
Cc1ccc(F)cc1-c1ccc([C@H]2CCN(Cc3cnc(-n4cccn4)c(C)c3)[C@H]2C(=O)NCCCCCC(=O)NC[3H])cc1	1196865
Cc1cc(CN2CC[C@H](c3ccc(C4=CC[C@H](C(C)(C)C)CC4)cc3)[C@@H]2C(=O)NCCCCCC(=O)NC[3H])cnc1-n1cccn1	1196866
Cc1cc(CN2CC[C@H](c3ccc(-c4ccc(Cl)c(C(=O)O)c4)cc3)[C@@H]2C(=O)NCCCCCC(=O)NC[3H])cnc1-n1cccn1	1196867
Cc1cc(CN2CC[C@H](c3ccc(-c4cccc(CO)c4)cc3)[C@@H]2C(=O)NCCCCCC(=O)NC[3H])cnc1-n1cccn1	1196868
Cc1cc(CN2CC[C@H](c3ccc(-c4cccc(C(=O)O)c4)cc3)[C@@H]2C(=O)NCCCCCC(=O)NC[3H])cnc1-n1cccn1	1196869
COC(=O)c1ccc(-c2ccc([C@H]3CCN(Cc4cnc(-n5cccn5)c(C)c4)[C@H]3C(=O)NCCCCCC(=O)NC[3H])cc2)c(F)c1	1196870
Cc1cc(CN2CC[C@H](c3ccc(-c4ccc(C5(CO)CC5)cc4)cc3)[C@@H]2C(=O)NCCCCCC(=O)NC[3H])cnc1-n1cccn1	1196871
Cc1cc(CN2CC[C@H](c3ccc(-c4cccc(Cl)c4F)cc3)[C@@H]2C(=O)NCCCCCC(=O)NC[3H])cnc1-n1cccn1	1196872
CCn1nc(C2CC2)cc1C(=O)N1CC[C@H](c2ccc(-c3cccc(C)c3C)cc2)[C@@H]1C(=O)NCCCCCC(=O)NC[3H]	1196873
CCn1nc(C2CC2)cc1C(=O)N1CC[C@H](c2ccc(-c3cc(Cl)cc(Cl)c3)cc2)[C@@H]1C(=O)NCCCCCC(=O)NC[3H]	1196874
CCn1nc(C2CC2)cc1C(=O)N1CC[C@H](c2ccc(-c3ccc4ccccc4c3)cc2)[C@@H]1C(=O)NCCCCCC(=O)NC[3H]	1196875
CCn1nc(C2CC2)cc1C(=O)N1CC[C@H](c2ccc(-c3cc(F)c(F)c(F)c3)cc2)[C@@H]1C(=O)NCCCCCC(=O)NC[3H]	1196876
CCn1nc(C2CC2)cc1C(=O)N1CC[C@H](c2ccc(-c3ccc(C)cc3F)cc2)[C@@H]1C(=O)NCCCCCC(=O)NC[3H]	1196877
CCn1nc(C2CC2)cc1C(=O)N1CC[C@H](c2ccc(-c3ccc4cc[nH]c4c3)cc2)[C@@H]1C(=O)NCCCCCC(=O)NC[3H]	1196878
CCn1nc(C2CC2)cc1C(=O)N1CC[C@H](c2ccc(-c3ccc4c(c3)OC(F)(F)O4)cc2)[C@@H]1C(=O)NCCCCCC(=O)NC[3H]	1196879
CCn1nc(C2CC2)cc1C(=O)N1CC[C@H](c2ccc(-c3ccc(OC)c(C#N)c3)cc2)[C@@H]1C(=O)NCCCCCC(=O)NC[3H]	1196880
CCn1nc(C2CC2)cc1C(=O)N1CC[C@H](c2ccc(-c3cc(F)cc(Cl)c3)cc2)[C@@H]1C(=O)NCCCCCC(=O)NC[3H]	1196881
CCn1nc(C2CC2)cc1C(=O)N1CC[C@H](c2ccc(-c3ccc(C(F)(F)F)c(F)c3)cc2)[C@@H]1C(=O)NCCCCCC(=O)NC[3H]	1196882
CCn1nc(C2CC2)cc1C(=O)N1CC[C@H](c2ccc(-c3ccc(F)cc3C)cc2)[C@@H]1C(=O)NCCCCCC(=O)NC[3H]	1196883
CCn1nc(C2CC2)cc1C(=O)N1CC[C@H](c2ccc(-c3ccc(C(=O)O)cc3Cl)cc2)[C@@H]1C(=O)NCCCCCC(=O)NC[3H]	1196884
CCn1nc(C2CC2)cc1C(=O)N1CC[C@H](c2ccc(-c3ccc(CC(C)C)cc3)cc2)[C@@H]1C(=O)NCCCCCC(=O)NC[3H]	1196885
CCn1nc(C2CC2)cc1C(=O)N1CC[C@H](c2ccc(-c3cccc(C(C)C)c3)cc2)[C@@H]1C(=O)NCCCCCC(=O)NC[3H]	1196886
CCn1nc(C2CC2)cc1C(=O)N1CC[C@H](c2ccc(-c3cccc(CCO)c3)cc2)[C@@H]1C(=O)NCCCCCC(=O)NC[3H]	1196887
CCn1nc(C2CC2)cc1C(=O)N1CC[C@H](c2ccc(-c3cc(C)c(F)cc3C)cc2)[C@@H]1C(=O)NCCCCCC(=O)NC[3H]	1196888
CCCc1ccc(-c2ccc([C@H]3CCN(C(=O)c4cc(C5CC5)nn4CC)[C@H]3C(=O)NCCCCCC(=O)NC[3H])cc2)cc1	1196889
CCn1nc(C2CC2)cc1C(=O)N1CC[C@H](c2ccc(-c3ccc(NC(=O)OC)cc3)cc2)[C@@H]1C(=O)NCCCCCC(=O)NC[3H]	1196890
CCn1nc(C2CC2)cc1C(=O)N1CC[C@H](c2ccc(-c3cc(C(C)C)ccc3OC)cc2)[C@@H]1C(=O)NCCCCCC(=O)NC[3H]	1196891
CCn1nc(C2CC2)cc1C(=O)N1CC[C@H](c2ccc(-c3cccc(OC(F)(F)F)c3)cc2)[C@@H]1C(=O)NCCCCCC(=O)NC[3H]	1196892
CCn1nc(C2CC2)cc1C(=O)N1CC[C@H](c2ccc(-c3cc(Cl)ccc3OC)cc2)[C@@H]1C(=O)NCCCCCC(=O)NC[3H]	1196893
CCn1nc(C2CC2)cc1C(=O)N1CC[C@H](c2ccc(-c3cc(CO)ccc3Cl)cc2)[C@@H]1C(=O)NCCCCCC(=O)NC[3H]	1196894
CCn1nc(C2CC2)cc1C(=O)N1CC[C@H](c2ccc(-c3ccc(OC(F)(F)F)cc3)cc2)[C@@H]1C(=O)NCCCCCC(=O)NC[3H]	1196895
CCn1nc(C2CC2)cc1C(=O)N1CC[C@H](c2ccc(-c3cnc(OC)c(Cl)c3)cc2)[C@@H]1C(=O)NCCCCCC(=O)NC[3H]	1196896
CCn1nc(C2CC2)cc1C(=O)N1CC[C@H](c2ccc(-c3ccc(C(=O)O)cc3OC)cc2)[C@@H]1C(=O)NCCCCCC(=O)NC[3H]	1196897
CCn1nc(C2CC2)cc1C(=O)N1CC[C@H](c2ccc(-c3ccc(F)c(CN(C)C)c3)cc2)[C@@H]1C(=O)NCCCCCC(=O)NC[3H]	1196898
CCn1nc(C2CC2)cc1C(=O)N1CC[C@H](c2ccc(-c3ccc(C(C)=O)cc3)cc2)[C@@H]1C(=O)NCCCCCC(=O)NC[3H]	1196899
CCn1nc(C2CC2)cc1C(=O)N1CC[C@H](c2ccc(-c3cc(F)cc(C(=O)OC)c3)cc2)[C@@H]1C(=O)NCCCCCC(=O)NC[3H]	1196900
CCn1nc(C2CC2)cc1C(=O)N1CC[C@H](c2ccc(-c3ccc4c(c3)CCC4)cc2)[C@@H]1C(=O)NCCCCCC(=O)NC[3H]	1196901
CCn1nc(C2CC2)cc1C(=O)N1CC[C@H](c2ccc(-c3ccc(NC(=O)NC)cc3)cc2)[C@@H]1C(=O)NCCCCCC(=O)NC[3H]	1196902
Cn1c(=O)[nH]c2ccc(-c3ccc([C@H]4CCN(C(=O)c5cn([C@H]6CC[C@H]6O)nn5)[C@H]4C(=O)NCCCCCC(=O)NC[3H])cc3)cc21	1196903
Cc1ccc(Cl)cc1-c1ccc([C@H]2CCN(C(=O)c3cn([C@H]4CC[C@H]4O)nn3)[C@H]2C(=O)NCCCCCC(=O)NC[3H])cc1	1196904
COc1ccc(-c2ccc([C@H]3CCN(C(=O)c4cn([C@H]5CC[C@H]5O)nn4)[C@H]3C(=O)NCCCCCC(=O)NC[3H])cc2)cc1C	1196905
CCOc1ccccc1-c1ccc([C@H]2CCN(C(=O)c3cn([C@H]4CC[C@H]4O)nn3)[C@H]2C(=O)NCCCCCC(=O)NC[3H])cc1	1196906
CC(C)NC(=O)c1cccc(-c2ccc([C@H]3CCN(C(=O)c4cn([C@H]5CC[C@H]5O)nn4)[C@H]3C(=O)NCCCCCC(=O)NC[3H])cc2)c1	1196907
Cc1c(Cl)cccc1-c1ccc([C@H]2CCN(C(=O)c3cn([C@H]4CC[C@H]4O)nn3)[C@H]2C(=O)NCCCCCC(=O)NC[3H])cc1	1196908
Cc1ccc(F)cc1-c1ccc([C@H]2CCN(C(=O)c3cn([C@H]4CC[C@H]4O)nn3)[C@H]2C(=O)NCCCCCC(=O)NC[3H])cc1	1196909
CC(C)(C)[C@H]1CC=C(c2ccc([C@H]3CCN(C(=O)c4cn([C@H]5CC[C@H]5O)nn4)[C@H]3C(=O)NCCCCCC(=O)NC[3H])cc2)CC1	1196910
O=C(CCCCCNC(=O)[C@H]1[C@@H](c2ccc(-c3ccc(Cl)c(C(=O)O)c3)cc2)CCN1C(=O)c1cn([C@H]2CC[C@H]2O)nn1)NC[3H]	1196911
O=C(CCCCCNC(=O)[C@H]1[C@@H](c2ccc(-c3ccc(C(=O)O)c(F)c3)cc2)CCN1C(=O)c1cn([C@H]2CC[C@H]2O)nn1)NC[3H]	1196912
O=C(CCCCCNC(=O)[C@H]1[C@@H](c2ccc(-c3cccc(CO)c3)cc2)CCN1C(=O)c1cn([C@H]2CC[C@H]2O)nn1)NC[3H]	1196913
O=C(CCCCCNC(=O)[C@H]1[C@@H](c2ccc(-c3cccc(C(=O)O)c3)cc2)CCN1C(=O)c1cn([C@H]2CC[C@H]2O)nn1)NC[3H]	1196914
COC(=O)c1ccc(-c2ccc([C@H]3CCN(C(=O)c4cn([C@H]5CC[C@H]5O)nn4)[C@H]3C(=O)NCCCCCC(=O)NC[3H])cc2)c(F)c1	1196915
O=C(CCCCCNC(=O)[C@H]1[C@@H](c2ccc(-c3cccc(Cl)c3F)cc2)CCN1C(=O)c1cn([C@H]2CC[C@H]2O)nn1)NC[3H]	1196916
NC1(c2ccc(-c3ccc([C@H]4CCN(C(=O)c5cn([C@H]6CC[C@H]6O)nn5)[C@H]4C(=O)NCCCCCC(=O)NC[3H])cc3)cc2)CCCC1	1196917
O=C(CCCCCNC(=O)[C@H]1[C@@H](c2ccc(-c3cnn(-c4ccncc4)c3)cc2)CCN1C(=O)c1cn([C@H]2CC[C@H]2O)nn1)NC[3H]	1196918
COC(=O)c1cc(-c2ccc([C@H]3CCN(C(=O)c4cn([C@H]5CC[C@H]5O)nn4)[C@H]3C(=O)NCCCCCC(=O)NC[3H])cc2)ccc1Cl	1196919
NS(=O)(=O)c1ccc(-c2ccc([C@H]3CCN(C(=O)c4cn([C@H]5CC[C@H]5O)nn4)[C@H]3C(=O)NCCCCCC(=O)NC[3H])cc2)cc1	1196920
O=C(CCCCCNC(=O)[C@H]1[C@@H](c2ccc(-c3cccc(O)c3F)cc2)CCN1C(=O)c1cn([C@H]2CC[C@H]2O)nn1)NC[3H]	1196921
COC(=O)c1ccc(-c2ccc([C@H]3CCN(C(=O)c4cn([C@H]5CC[C@H]5O)nn4)[C@H]3C(=O)NCCCCCC(=O)NC[3H])cc2)o1	1196922
O=C(CCCCCNC(=O)[C@H]1[C@@H](c2ccc(-c3cnc4occc4c3)cc2)CCN1C(=O)c1cn([C@H]2CC[C@H]2O)nn1)NC[3H]	1196923
O=C(CCCCCNC(=O)[C@H]1[C@@H](c2ccc(-c3ccc(F)c(Cl)c3)cc2)CCN1C(=O)c1cn([C@H]2CC[C@H]2O)nn1)NC[3H]	1196924
O=C(CCCCCNC(=O)[C@H]1[C@@H](c2ccc(-c3ccc4c(c3)CCOC4)cc2)CCN1C(=O)c1cn([C@H]2CC[C@H]2O)nn1)NC[3H]	1196925
Cc1cccc(-c2ccc([C@H]3CCN(C(=O)c4cn([C@H]5CC[C@H]5O)nn4)[C@H]3C(=O)NCCCCCC(=O)NC[3H])cc2)c1	1196926
O=C(CCCCCNC(=O)[C@H]1[C@@H](c2ccc(-c3cccc(-c4ccccc4)c3)cc2)CCN1C(=O)c1cn([C@H]2CC[C@H]2O)nn1)NC[3H]	1196927
O=C(CCCCCNC(=O)[C@H]1[C@@H](c2ccc(-c3ccc(F)c(C(F)(F)F)c3)cc2)CCN1C(=O)c1cn([C@H]2CC[C@H]2O)nn1)NC[3H]	1196928
Nc1ncc(-c2ccc([C@H]3CCN(C(=O)c4cn([C@H]5CC[C@H]5O)nn4)[C@H]3C(=O)NCCCCCC(=O)NC[3H])cc2)cn1	1196929
O=C(O)Cc1cccc(-c2ccc([C@H]3CCN(C(=O)c4cn([C@H]5CC[C@H]5O)nn4)[C@H]3C(=O)NCCCCCC(=O)NC[3H])cc2)c1	1196930
CCOC(=O)c1ccc(-c2ccc([C@H]3CCN(C(=O)c4cn([C@H]5CC[C@H]5O)nn4)[C@H]3C(=O)NCCCCCC(=O)NC[3H])cc2)cc1F	1196931
C=C(C)C[C@@H](C)C(=O)N1CC[C@H](c2ccc(-c3cc(C(N)=O)ccc3C)cc2)[C@@H]1C(=O)NCCCCCC(=O)NC[3H]	1196932
C=C(C)C[C@@H](C)C(=O)N1CC[C@H](c2ccc(-c3ccc(OC)c(F)c3)cc2)[C@@H]1C(=O)NCCCCCC(=O)NC[3H]	1196933
C=C(C)C[C@@H](C)C(=O)N1CC[C@H](c2ccc(-c3cccc(O)c3)cc2)[C@@H]1C(=O)NCCCCCC(=O)NC[3H]	1196934
C=C(C)C[C@@H](C)C(=O)N1CC[C@H](c2ccc(-c3ccc(OC)c(C(=O)O)c3)cc2)[C@@H]1C(=O)NCCCCCC(=O)NC[3H]	1196935
C=C(C)C[C@@H](C)C(=O)N1CC[C@H](c2ccc(-c3ccc(CO)cc3OC)cc2)[C@@H]1C(=O)NCCCCCC(=O)NC[3H]	1196936
C=C(C)C[C@@H](C)C(=O)N1CC[C@H](c2ccc(-c3ccc4ccc(=O)[nH]c4c3)cc2)[C@@H]1C(=O)NCCCCCC(=O)NC[3H]	1196937
C=C(C)C[C@@H](C)C(=O)N1CC[C@H](c2ccc(-c3ccc(CCN(C)C)cc3)cc2)[C@@H]1C(=O)NCCCCCC(=O)NC[3H]	1196938
C=C(C)C[C@@H](C)C(=O)N1CC[C@H](c2ccc(-c3ccc(C(N)=O)cc3)cc2)[C@@H]1C(=O)NCCCCCC(=O)NC[3H]	1196939
C=C(C)C[C@@H](C)C(=O)N1CC[C@H](c2ccc(-c3cccc(CN)c3)cc2)[C@@H]1C(=O)NCCCCCC(=O)NC[3H]	1196940
C=C(C)C[C@@H](C)C(=O)N1CC[C@H](c2ccc(-c3ccnc(N(C)C)c3)cc2)[C@@H]1C(=O)NCCCCCC(=O)NC[3H]	1196941
C=C(C)C[C@@H](C)C(=O)N1CC[C@H](c2ccc(-c3ccc(COC(C)(C)C)cc3)cc2)[C@@H]1C(=O)NCCCCCC(=O)NC[3H]	1196942
C=C(C)C[C@@H](C)C(=O)N1CC[C@H](c2ccc(-c3ccc(F)nc3)cc2)[C@@H]1C(=O)NCCCCCC(=O)NC[3H]	1196943
C=C(C)C[C@@H](C)C(=O)N1CC[C@H](c2ccc(-c3ccccc3)cc2)[C@@H]1C(=O)NCCCCCC(=O)NC[3H]	1196944
C=C(C)C[C@@H](C)C(=O)N1CC[C@H](c2ccc(-c3cccc(NC(C)=O)c3)cc2)[C@@H]1C(=O)NCCCCCC(=O)NC[3H]	1196945
C=C(C)C[C@@H](C)C(=O)N1CC[C@H](c2ccc(-c3ccc(Cl)c(F)c3)cc2)[C@@H]1C(=O)NCCCCCC(=O)NC[3H]	1196946
C=C(C)C[C@@H](C)C(=O)N1CC[C@H](c2ccc(-c3ccc(CO)cc3)cc2)[C@@H]1C(=O)NCCCCCC(=O)NC[3H]	1196947
C=C(C)C[C@@H](C)C(=O)N1CC[C@H](c2ccc(-c3ccc(OC(C)C)c(C)c3)cc2)[C@@H]1C(=O)NCCCCCC(=O)NC[3H]	1196948
C=C(C)C[C@@H](C)C(=O)N1CC[C@H](c2ccc(-c3ccc(C)cc3)cc2)[C@@H]1C(=O)NCCCCCC(=O)NC[3H]	1196949
C=C(C)C[C@@H](C)C(=O)N1CC[C@H](c2ccc(-c3cccc(Cl)c3)cc2)[C@@H]1C(=O)NCCCCCC(=O)NC[3H]	1196950
C=C(C)C[C@@H](C)C(=O)N1CC[C@H](c2ccc(-c3cc(C)cc(C)c3)cc2)[C@@H]1C(=O)NCCCCCC(=O)NC[3H]	1196951
C=C(C)C[C@@H](C)C(=O)N1CC[C@H](c2ccc(-c3cc(OC)c(OC)c(OC)c3)cc2)[C@@H]1C(=O)NCCCCCC(=O)NC[3H]	1196952
C=C(C)C[C@@H](C)C(=O)N1CC[C@H](c2ccc(-c3ccc(C(F)(F)F)cc3)cc2)[C@@H]1C(=O)NCCCCCC(=O)NC[3H]	1196953
C=C(C)C[C@@H](C)C(=O)N1CC[C@H](c2ccc(-c3cccc(CC)c3)cc2)[C@@H]1C(=O)NCCCCCC(=O)NC[3H]	1196954
C=C(C)C[C@@H](C)C(=O)N1CC[C@H](c2ccc(-c3cccc(Oc4ccccc4)c3)cc2)[C@@H]1C(=O)NCCCCCC(=O)NC[3H]	1196955
C=C(C)C[C@@H](C)C(=O)N1CC[C@H](c2ccc(-c3ccc([C@H](C)O)cc3)cc2)[C@@H]1C(=O)NCCCCCC(=O)NC[3H]	1196956
C=C(C)C[C@@H](C)C(=O)N1CC[C@H](c2ccc(-c3cc(C)ccc3OC)cc2)[C@@H]1C(=O)NCCCCCC(=O)NC[3H]	1196957
C=C(C)C[C@@H](C)C(=O)N1CC[C@H](c2ccc(-c3ccc4c(c3)C[C@@H](C)O4)cc2)[C@@H]1C(=O)NCCCCCC(=O)NC[3H]	1196958
C=C(C)C[C@@H](C)C(=O)N1CC[C@H](c2ccc(-c3ccc(OCC)c(C)c3)cc2)[C@@H]1C(=O)NCCCCCC(=O)NC[3H]	1196959
C=C(C)C[C@@H](C)C(=O)N1CC[C@H](c2ccc(-c3cccc(OCCC)c3)cc2)[C@@H]1C(=O)NCCCCCC(=O)NC[3H]	1196960
C=C(C)C[C@@H](C)C(=O)N1CC[C@H](c2ccc(-c3cccc4c3CNC4=O)cc2)[C@@H]1C(=O)NCCCCCC(=O)NC[3H]	1196961
Cc1cc(Cl)ccc1-c1ccc([C@H]2CCN(C(=O)c3nsc4ccccc34)[C@H]2C(=O)NCCCCCC(=O)NC[3H])cc1	1196962
O=C(CCCCCNC(=O)[C@H]1[C@@H](c2ccc(-c3ccc(Cl)cc3)cc2)CCN1C(=O)c1nsc2ccccc12)NC[3H]	1196963
O=C(CCCCCNC(=O)[C@H]1[C@@H](c2ccc(-c3ccc4c(c3)CCC(=O)N4)cc2)CCN1C(=O)c1nsc2ccccc12)NC[3H]	1196964
Cc1ccc(C(=O)O)cc1-c1ccc([C@H]2CCN(C(=O)c3nsc4ccccc34)[C@H]2C(=O)NCCCCCC(=O)NC[3H])cc1	1196965
O=C(CCCCCNC(=O)[C@H]1[C@@H](c2ccc(-c3ccc(C(=O)O)c(Cl)c3)cc2)CCN1C(=O)c1nsc2ccccc12)NC[3H]	1196966
CONC(=O)c1ccc(-c2ccc([C@H]3CCN(C(=O)c4nsc5ccccc45)[C@H]3C(=O)NCCCCCC(=O)NC[3H])cc2)cc1	1196967
CCOc1cccc(-c2ccc([C@H]3CCN(C(=O)c4nsc5ccccc45)[C@H]3C(=O)NCCCCCC(=O)NC[3H])cc2)c1	1196968
COc1cccc2cc(-c3ccc([C@H]4CCN(C(=O)c5nsc6ccccc56)[C@H]4C(=O)NCCCCCC(=O)NC[3H])cc3)oc12	1196969
COc1cc(F)cc(-c2ccc([C@H]3CCN(C(=O)c4nsc5ccccc45)[C@H]3C(=O)NCCCCCC(=O)NC[3H])cc2)c1	1196970
CC(C)Oc1ccc(-c2ccc([C@H]3CCN(C(=O)c4nsc5ccccc45)[C@H]3C(=O)NCCCCCC(=O)NC[3H])cc2)cc1F	1196971
O=C(CCCCCNC(=O)[C@H]1[C@@H](c2ccc(-c3cccc4c3CCO4)cc2)CCN1C(=O)c1nsc2ccccc12)NC[3H]	1196972
CCNC(=O)c1cccc(-c2ccc([C@H]3CCN(C(=O)c4nsc5ccccc45)[C@H]3C(=O)NCCCCCC(=O)NC[3H])cc2)c1	1196973
COC(=O)c1cccc(-c2ccc([C@H]3CCN(C(=O)c4nsc5ccccc45)[C@H]3C(=O)NCCCCCC(=O)NC[3H])cc2)c1	1196974
Nc1cc(-c2ccc([C@H]3CCN(C(=O)c4nsc5ccccc45)[C@H]3C(=O)NCCCCCC(=O)NC[3H])cc2)ccc1Cl	1196975
COc1cc(C(=O)O)cc(-c2ccc([C@H]3CCN(C(=O)c4nsc5ccccc45)[C@H]3C(=O)NCCCCCC(=O)NC[3H])cc2)c1	1196976
O=C(CCCCCNC(=O)[C@H]1[C@@H](c2ccc(-c3ccc(C(=O)O)cc3F)cc2)CCN1C(=O)c1nsc2ccccc12)NC[3H]	1196977
Cc1cc(-c2ccc([C@H]3CCN(C(=O)c4nsc5ccccc45)[C@H]3C(=O)NCCCCCC(=O)NC[3H])cc2)ccc1Cl	1196978
O=C(CCCCCNC(=O)[C@H]1[C@@H](c2ccc(-c3cccc4c3OCCCO4)cc2)CCN1C(=O)c1nsc2ccccc12)NC[3H]	1196979
CC(C)(C)c1ccc(-c2ccc([C@H]3CCN(C(=O)c4nsc5ccccc45)[C@H]3C(=O)NCCCCCC(=O)NC[3H])cc2)cc1	1196980
O=C(CCCCCNC(=O)[C@H]1[C@@H](c2ccc(-c3ccc([C@@H]4CCC(=O)N4)cc3)cc2)CCN1C(=O)c1nsc2ccccc12)NC[3H]	1196981
O=C(CCCCCNC(=O)[C@H]1[C@@H](c2ccc(-c3ccc4c(c3)CCCNC4=O)cc2)CCN1C(=O)c1nsc2ccccc12)NC[3H]	1196982
CC(C)c1nn(C)cc1-c1ccc([C@H]2CCN(C(=O)c3nsc4ccccc34)[C@H]2C(=O)NCCCCCC(=O)NC[3H])cc1	1196983
CCc1ccc(-c2ccc([C@H]3CCN(C(=O)c4nsc5ccccc45)[C@H]3C(=O)NCCCCCC(=O)NC[3H])cc2)cc1	1196984
O=C(CCCCCNC(=O)[C@H]1[C@@H](c2ccc(-c3cc(F)cc(F)c3)cc2)CCN1C(=O)c1nsc2ccccc12)NC[3H]	1196985
COC(=O)c1cc(O)cc(-c2ccc([C@H]3CCN(C(=O)c4nsc5ccccc45)[C@H]3C(=O)NCCCCCC(=O)NC[3H])cc2)c1	1196986
O=C(CCCCCNC(=O)[C@H]1[C@@H](c2ccc(-c3cccc(Cn4cccn4)c3)cc2)CCN1C(=O)c1nsc2ccccc12)NC[3H]	1196987
CC(=O)c1cccc(-c2ccc([C@H]3CCN(C(=O)c4nsc5ccccc45)[C@H]3C(=O)NCCCCCC(=O)NC[3H])cc2)c1	1196988
O=C(O)CCc1ccc(-c2ccc([C@H]3CCN(C(=O)c4nsc5ccccc45)[C@H]3C(=O)NCCCCCC(=O)NC[3H])cc2)cc1	1196989
Nc1cccc(-c2ccc([C@H]3CCN(C(=O)c4nsc5ccccc45)[C@H]3C(=O)NCCCCCC(=O)NC[3H])cc2)c1	1196990
CCOc1ccc(-c2ccc([C@H]3CCN(C(=O)c4nsc5ccccc45)[C@H]3C(=O)NCCCCCC(=O)NC[3H])cc2)cc1	1196991
O=C(CCCCCNC(=O)[C@H]1[C@@H](c2ccc(-c3ccc(Cl)c(Cl)c3)cc2)CCN1C(=O)c1nsc2ccccc12)NC[3H]	1196992
O=C(CCCCCNC(=O)[C@H]1[C@@H](c2ccc(-c3ccc(Cl)c(F)c3)cc2)CCN1C(=O)C1=NN(CCO)C(=O)CC1)NC[3H]	1196993
COc1ccc(-c2ccc([C@H]3CCN(C(=O)C4=NN(CCO)C(=O)CC4)[C@H]3C(=O)NCCCCCC(=O)NC[3H])cc2)cc1Cl	1196994
Cc1cc(-c2ccc([C@H]3CCN(C(=O)C4=NN(CCO)C(=O)CC4)[C@H]3C(=O)NCCCCCC(=O)NC[3H])cc2)ccc1OC(C)C	1196995
Cc1ccc(-c2ccc([C@H]3CCN(C(=O)C4=NN(CCO)C(=O)CC4)[C@H]3C(=O)NCCCCCC(=O)NC[3H])cc2)cc1	1196996
O=C(CCCCCNC(=O)[C@H]1[C@@H](c2ccc(-c3cccc(Cl)c3)cc2)CCN1C(=O)C1=NN(CCO)C(=O)CC1)NC[3H]	1196997
Cc1cc(C)cc(-c2ccc([C@H]3CCN(C(=O)C4=NN(CCO)C(=O)CC4)[C@H]3C(=O)NCCCCCC(=O)NC[3H])cc2)c1	1196998
COc1cc(-c2ccc([C@H]3CCN(C(=O)C4=NN(CCO)C(=O)CC4)[C@H]3C(=O)NCCCCCC(=O)NC[3H])cc2)cc(OC)c1OC	1196999
O=C(CCCCCNC(=O)[C@H]1[C@@H](c2ccc(-c3ccc(C(F)(F)F)cc3)cc2)CCN1C(=O)C1=NN(CCO)C(=O)CC1)NC[3H]	1197000
CCc1cccc(-c2ccc([C@H]3CCN(C(=O)C4=NN(CCO)C(=O)CC4)[C@H]3C(=O)NCCCCCC(=O)NC[3H])cc2)c1	1197001
O=C(CCCCCNC(=O)[C@H]1[C@@H](c2ccc(-c3cccc(Oc4ccccc4)c3)cc2)CCN1C(=O)C1=NN(CCO)C(=O)CC1)NC[3H]	1197002
C[C@H](O)c1ccc(-c2ccc([C@H]3CCN(C(=O)C4=NN(CCO)C(=O)CC4)[C@H]3C(=O)NCCCCCC(=O)NC[3H])cc2)cc1	1197003
COc1ccc(C)cc1-c1ccc([C@H]2CCN(C(=O)C3=NN(CCO)C(=O)CC3)[C@H]2C(=O)NCCCCCC(=O)NC[3H])cc1	1197004
C[C@@H]1Cc2cc(-c3ccc([C@H]4CCN(C(=O)C5=NN(CCO)C(=O)CC5)[C@H]4C(=O)NCCCCCC(=O)NC[3H])cc3)ccc2O1	1197005
CCOc1ccc(-c2ccc([C@H]3CCN(C(=O)C4=NN(CCO)C(=O)CC4)[C@H]3C(=O)NCCCCCC(=O)NC[3H])cc2)cc1C	1197006
CCCOc1cccc(-c2ccc([C@H]3CCN(C(=O)C4=NN(CCO)C(=O)CC4)[C@H]3C(=O)NCCCCCC(=O)NC[3H])cc2)c1	1197007
O=C(CCCCCNC(=O)[C@H]1[C@@H](c2ccc(-c3cccc4c3CNC4=O)cc2)CCN1C(=O)C1=NN(CCO)C(=O)CC1)NC[3H]	1197008
CNC(=O)c1ccc(-c2ccc([C@H]3CCN(C(=O)C4=NN(CCO)C(=O)CC4)[C@H]3C(=O)NCCCCCC(=O)NC[3H])cc2)cc1C	1197009
COC(=O)c1cccc(-c2ccc([C@H]3CCN(C(=O)C4=NN(CCO)C(=O)CC4)[C@H]3C(=O)NCCCCCC(=O)NC[3H])cc2)c1F	1197010
CS(=O)(=O)c1ccc(-c2ccc([C@H]3CCN(C(=O)C4=NN(CCO)C(=O)CC4)[C@H]3C(=O)NCCCCCC(=O)NC[3H])cc2)cc1	1197011
O=C(CCCCCNC(=O)[C@H]1[C@@H](c2ccc(-c3cc(Cl)cc(C(=O)O)c3)cc2)CCN1C(=O)C1=NN(CCO)C(=O)CC1)NC[3H]	1197012
Cc1ccc2cc(-c3ccc([C@H]4CCN(C(=O)C5=NN(CCO)C(=O)CC5)[C@H]4C(=O)NCCCCCC(=O)NC[3H])cc3)ccc2n1	1197013
O=C(CCCCCNC(=O)[C@H]1[C@@H](c2ccc(-c3ccc4c(c3)COC(=O)N4)cc2)CCN1C(=O)C1=NN(CCO)C(=O)CC1)NC[3H]	1197014
CCOC(=O)c1cccc(-c2ccc([C@H]3CCN(C(=O)C4=NN(CCO)C(=O)CC4)[C@H]3C(=O)NCCCCCC(=O)NC[3H])cc2)c1	1197015
COC(=O)c1cc(-c2ccc([C@H]3CCN(C(=O)C4=NN(CCO)C(=O)CC4)[C@H]3C(=O)NCCCCCC(=O)NC[3H])cc2)ccc1O	1197016
CCN(CC)c1ncc(-c2ccc([C@H]3CCN(C(=O)C4=NN(CCO)C(=O)CC4)[C@H]3C(=O)NCCCCCC(=O)NC[3H])cc2)cn1	1197017
CNC(=O)c1ccc(-c2ccc([C@H]3CCN(C(=O)C4=NN(CCO)C(=O)CC4)[C@H]3C(=O)NCCCCCC(=O)NC[3H])cc2)cc1	1197018
CCNC(=O)c1ccc(-c2ccc([C@H]3CCN(C(=O)C4=NN(CCO)C(=O)CC4)[C@H]3C(=O)NCCCCCC(=O)NC[3H])cc2)cc1	1197019
O=C(CCCCCNC(=O)[C@H]1[C@@H](c2ccc(-c3cccc(C(=O)NC4CC4)c3)cc2)CCN1C(=O)C1=NN(CCO)C(=O)CC1)NC[3H]	1197020
O=C1CC(c2ccc(-c3ccc([C@H]4CCN(C(=O)C5=NN(CCO)C(=O)CC5)[C@H]4C(=O)NCCCCCC(=O)NC[3H])cc3)cc2)C1	1197021
O=C(CCCCCNC(=O)[C@H]1[C@@H](c2ccc(-c3cc(F)cc(C(F)(F)F)c3)cc2)CCN1C(=O)C1=NN(CCO)C(=O)CC1)NC[3H]	1197022
CC(C)n1cc(S(=O)(=O)N2CC[C@H](c3ccc(-c4ccc(C(C)(C)O)cc4F)cc3)[C@@H]2C(=O)NCCCCCC(=O)NC[3H])cn1	1197023
CCc1ccc(-c2ccc([C@H]3CCN(S(=O)(=O)c4cnn(C(C)C)c4)[C@H]3C(=O)NCCCCCC(=O)NC[3H])cc2)cc1	1197024
CC(C)n1cc(S(=O)(=O)N2CC[C@H](c3ccc(-c4cc(F)cc(F)c4)cc3)[C@@H]2C(=O)NCCCCCC(=O)NC[3H])cn1	1197025
COC(=O)c1cc(O)cc(-c2ccc([C@H]3CCN(S(=O)(=O)c4cnn(C(C)C)c4)[C@H]3C(=O)NCCCCCC(=O)NC[3H])cc2)c1	1197026
CC(C)n1cc(S(=O)(=O)N2CC[C@H](c3ccc(-c4cccc(Cn5cccn5)c4)cc3)[C@@H]2C(=O)NCCCCCC(=O)NC[3H])cn1	1197027
CC(=O)c1cccc(-c2ccc([C@H]3CCN(S(=O)(=O)c4cnn(C(C)C)c4)[C@H]3C(=O)NCCCCCC(=O)NC[3H])cc2)c1	1197028
CC(C)n1cc(S(=O)(=O)N2CC[C@H](c3ccc(-c4ccc(CCC(=O)O)cc4)cc3)[C@@H]2C(=O)NCCCCCC(=O)NC[3H])cn1	1197029
CCOc1ccc(-c2ccc([C@H]3CCN(S(=O)(=O)c4cnn(C(C)C)c4)[C@H]3C(=O)NCCCCCC(=O)NC[3H])cc2)cc1	1197030
CC(C)n1cc(S(=O)(=O)N2CC[C@H](c3ccc(-c4ccc(Cl)c(Cl)c4)cc3)[C@@H]2C(=O)NCCCCCC(=O)NC[3H])cn1	1197031
CCCCc1ccc(-c2ccc([C@H]3CCN(S(=O)(=O)c4cnn(C(C)C)c4)[C@H]3C(=O)NCCCCCC(=O)NC[3H])cc2)cc1	1197032
CC(C)n1cc(S(=O)(=O)N2CC[C@H](c3ccc(-c4ccc5c(c4)OCO5)cc3)[C@@H]2C(=O)NCCCCCC(=O)NC[3H])cn1	1197033
CC(C)n1cc(S(=O)(=O)N2CC[C@H](c3ccc(-c4ccc(-c5ccccc5)cc4)cc3)[C@@H]2C(=O)NCCCCCC(=O)NC[3H])cn1	1197034
CC(C)n1cc(S(=O)(=O)N2CC[C@H](c3ccc(-c4cnn(C(C)(C)C)c4)cc3)[C@@H]2C(=O)NCCCCCC(=O)NC[3H])cn1	1197035
CC(C)n1cc(S(=O)(=O)N2CC[C@H](c3ccc(-c4cccc(S(N)(=O)=O)c4)cc3)[C@@H]2C(=O)NCCCCCC(=O)NC[3H])cn1	1197036
CC(C)n1cc(S(=O)(=O)N2CC[C@H](c3ccc(-c4cccc5c4OCCO5)cc3)[C@@H]2C(=O)NCCCCCC(=O)NC[3H])cn1	1197037
COc1ccc(-c2ccc([C@H]3CCN(S(=O)(=O)c4cnn(C(C)C)c4)[C@H]3C(=O)NCCCCCC(=O)NC[3H])cc2)cn1	1197038
COC(=O)CCc1cccc(-c2ccc([C@H]3CCN(S(=O)(=O)c4cnn(C(C)C)c4)[C@H]3C(=O)NCCCCCC(=O)NC[3H])cc2)c1	1197039
CC(C)n1cc(S(=O)(=O)N2CC[C@H](c3ccc(-c4cnc5ccnn5c4)cc3)[C@@H]2C(=O)NCCCCCC(=O)NC[3H])cn1	1197040
CC(C)n1cc(S(=O)(=O)N2CC[C@H](c3ccc(-c4cc(F)cc(OCC(=O)O)c4)cc3)[C@@H]2C(=O)NCCCCCC(=O)NC[3H])cn1	1197041
CC(C)n1cc(S(=O)(=O)N2CC[C@H](c3ccc(-c4cc5ccccc5o4)cc3)[C@@H]2C(=O)NCCCCCC(=O)NC[3H])cn1	1197042
CC(C)n1cc(S(=O)(=O)N2CC[C@H](c3ccc(C=CC4CCCCC4)cc3)[C@@H]2C(=O)NCCCCCC(=O)NC[3H])cn1	1197043
CC(C)n1cc(S(=O)(=O)N2CC[C@H](c3ccc(C4=CCNCC4)cc3)[C@@H]2C(=O)NCCCCCC(=O)NC[3H])cn1	1197044
CC(C)n1cc(S(=O)(=O)N2CC[C@H](c3ccc(-c4ccc5c(c4)CC(C)(C)O5)cc3)[C@@H]2C(=O)NCCCCCC(=O)NC[3H])cn1	1197045
COc1ncccc1-c1ccc([C@H]2CCN(S(=O)(=O)c3cnn(C(C)C)c3)[C@H]2C(=O)NCCCCCC(=O)NC[3H])cc1	1197046
COc1ccc(F)c(-c2ccc([C@H]3CCN(S(=O)(=O)c4cnn(C(C)C)c4)[C@H]3C(=O)NCCCCCC(=O)NC[3H])cc2)c1	1197047
CC(C)n1cc(S(=O)(=O)N2CC[C@H](c3ccc(-c4ccc(S(C)(=O)=O)cc4)cc3)[C@@H]2C(=O)NCCCCCC(=O)NC[3H])cn1	1197048
CC(C)n1cc(S(=O)(=O)N2CC[C@H](c3ccc(-c4cncnc4)cc3)[C@@H]2C(=O)NCCCCCC(=O)NC[3H])cn1	1197049
COc1cc(OC)cc(-c2ccc([C@H]3CCN(S(=O)(=O)c4cnc5n4CCC5)[C@H]3C(=O)NCCCCCC(=O)NC[3H])cc2)c1	1197050
Cc1cccc(-c2ccc([C@H]3CCN(S(=O)(=O)c4cnc5n4CCC5)[C@H]3C(=O)NCCCCCC(=O)NC[3H])cc2)c1C	1197051
O=C(CCCCCNC(=O)[C@H]1[C@@H](c2ccc(-c3cc(Cl)cc(Cl)c3)cc2)CCN1S(=O)(=O)c1cnc2n1CCC2)NC[3H]	1197052
NS(=O)(=O)c1ccc(CN2CC[C@@H](c3ccc(-c4cccc(C(=O)O)c4F)cc3)[C@@H]2C(=O)NCCCCCC(=O)NC[3H])o1	1197053
COC(=O)c1cc(-c2ccc([C@@H]3CCN(Cc4ccc(S(N)(=O)=O)o4)[C@H]3C(=O)NCCCCCC(=O)NC[3H])cc2)ccc1O	1197054
CCN(CC)c1ncc(-c2ccc([C@@H]3CCN(Cc4ccc(S(N)(=O)=O)o4)[C@H]3C(=O)NCCCCCC(=O)NC[3H])cc2)cn1	1197055
CCNC(=O)c1ccc(-c2ccc([C@@H]3CCN(Cc4ccc(S(N)(=O)=O)o4)[C@H]3C(=O)NCCCCCC(=O)NC[3H])cc2)cc1	1197056
NS(=O)(=O)c1ccc(CN2CC[C@@H](c3ccc(-c4cccc(C(=O)NC5CC5)c4)cc3)[C@@H]2C(=O)NCCCCCC(=O)NC[3H])o1	1197057
NS(=O)(=O)c1ccc(CN2CC[C@@H](c3ccc(-c4ccc(C5CC(=O)C5)cc4)cc3)[C@@H]2C(=O)NCCCCCC(=O)NC[3H])o1	1197058
COC(=O)c1cc(-c2ccc([C@@H]3CCN(Cc4ccc(S(N)(=O)=O)o4)[C@H]3C(=O)NCCCCCC(=O)NC[3H])cc2)ccc1C	1197059
COC(=O)c1cc(Cl)cc(-c2ccc([C@@H]3CCN(Cc4ccc(S(N)(=O)=O)o4)[C@H]3C(=O)NCCCCCC(=O)NC[3H])cc2)c1	1197060
COc1ncc(-c2ccc([C@@H]3CCN(Cc4ccc(S(N)(=O)=O)o4)[C@H]3C(=O)NCCCCCC(=O)NC[3H])cc2)cc1C	1197061
COC(=O)c1ccc(-c2ccc([C@@H]3CCN(Cc4ccc(S(N)(=O)=O)o4)[C@H]3C(=O)NCCCCCC(=O)NC[3H])cc2)cc1F	1197062
NS(=O)(=O)c1ccc(CN2CC[C@@H](c3ccc(-c4cccc5ccccc45)cc3)[C@@H]2C(=O)NCCCCCC(=O)NC[3H])o1	1197063
COC(=O)Cc1ccc(-c2ccc([C@@H]3CCN(Cc4ccc(S(N)(=O)=O)o4)[C@H]3C(=O)NCCCCCC(=O)NC[3H])cc2)cc1	1197064
NS(=O)(=O)c1ccc(CN2CC[C@@H](c3ccc(I)cc3)[C@@H]2C(=O)NCCCCCC(=O)NC[3H])o1	1197065
CCCOc1ccc(-c2ccc([C@@H]3CCN(Cc4ccc(S(N)(=O)=O)o4)[C@H]3C(=O)NCCCCCC(=O)NC[3H])cc2)cc1Cl	1197066
COc1ccc2cc(-c3ccc([C@@H]4CCN(Cc5ccc(S(N)(=O)=O)o5)[C@H]4C(=O)NCCCCCC(=O)NC[3H])cc3)ccc2c1	1197067
COc1cccc(-c2ccc([C@@H]3CCN(Cc4ccc(S(N)(=O)=O)o4)[C@H]3C(=O)NCCCCCC(=O)NC[3H])cc2)c1OC	1197068
CCN(CC)Cc1ccc(-c2ccc([C@@H]3CCN(Cc4ccc(S(N)(=O)=O)o4)[C@H]3C(=O)NCCCCCC(=O)NC[3H])cc2)cc1	1197069
CCn1ccc(-c2ccc([C@@H]3CCN(Cc4ccc(S(N)(=O)=O)o4)[C@H]3C(=O)NCCCCCC(=O)NC[3H])cc2)n1	1197070
NS(=O)(=O)c1ccc(CN2CC[C@@H](c3ccc(-c4cccc5c4OCC5)cc3)[C@@H]2C(=O)NCCCCCC(=O)NC[3H])o1	1197071
Nc1cc(-c2ccc([C@@H]3CCN(Cc4ccc(S(N)(=O)=O)o4)[C@H]3C(=O)NCCCCCC(=O)NC[3H])cc2)ccc1F	1197072
CCOc1cc(F)ccc1-c1ccc([C@@H]2CCN(Cc3ccc(S(N)(=O)=O)o3)[C@H]2C(=O)NCCCCCC(=O)NC[3H])cc1	1197073
Cn1c(=O)[nH]c2ccc(-c3ccc([C@@H]4CCN(Cc5ccc(S(N)(=O)=O)o5)[C@H]4C(=O)NCCCCCC(=O)NC[3H])cc3)cc21	1197074
Cc1ccc(Cl)cc1-c1ccc([C@@H]2CCN(Cc3ccc(S(N)(=O)=O)o3)[C@H]2C(=O)NCCCCCC(=O)NC[3H])cc1	1197075
COc1ccc(-c2ccc([C@@H]3CCN(Cc4ccc(S(N)(=O)=O)o4)[C@H]3C(=O)NCCCCCC(=O)NC[3H])cc2)cc1C	1197076
CCOc1ccccc1-c1ccc([C@@H]2CCN(Cc3ccc(S(N)(=O)=O)o3)[C@H]2C(=O)NCCCCCC(=O)NC[3H])cc1	1197077
CC(C)NC(=O)c1cccc(-c2ccc([C@@H]3CCN(Cc4ccc(S(N)(=O)=O)o4)[C@H]3C(=O)NCCCCCC(=O)NC[3H])cc2)c1	1197078
Cc1c(Cl)cccc1-c1ccc([C@@H]2CCN(Cc3ccc(S(N)(=O)=O)o3)[C@H]2C(=O)NCCCCCC(=O)NC[3H])cc1	1197079
Cc1ccc(F)cc1-c1ccc([C@@H]2CCN(Cc3ccc(S(N)(=O)=O)o3)[C@H]2C(=O)NCCCCCC(=O)NC[3H])cc1	1197080
CC(C)(C)[C@H]1CC=C(c2ccc([C@@H]3CCN(Cc4ccc(S(N)(=O)=O)o4)[C@H]3C(=O)NCCCCCC(=O)NC[3H])cc2)CC1	1197081
NS(=O)(=O)c1ccc(CN2CC[C@@H](c3ccc(-c4ccc(Cl)c(C(=O)O)c4)cc3)[C@@H]2C(=O)NCCCCCC(=O)NC[3H])o1	1197082
O=C(CCCCCNC(=O)[C@H]1[C@H](c2ccc(-c3ccc(C(F)(F)F)c(F)c3)cc2)CCN1Cc1nc(-c2ccccc2)c[nH]1)NC[3H]	1197083
Cc1cc(F)ccc1-c1ccc([C@@H]2CCN(Cc3nc(-c4ccccc4)c[nH]3)[C@H]2C(=O)NCCCCCC(=O)NC[3H])cc1	1197084
O=C(CCCCCNC(=O)[C@H]1[C@H](c2ccc(-c3ccc(C(=O)O)cc3Cl)cc2)CCN1Cc1nc(-c2ccccc2)c[nH]1)NC[3H]	1197085
CC(C)Cc1ccc(-c2ccc([C@@H]3CCN(Cc4nc(-c5ccccc5)c[nH]4)[C@H]3C(=O)NCCCCCC(=O)NC[3H])cc2)cc1	1197086
CC(C)c1cccc(-c2ccc([C@@H]3CCN(Cc4nc(-c5ccccc5)c[nH]4)[C@H]3C(=O)NCCCCCC(=O)NC[3H])cc2)c1	1197087
O=C(CCCCCNC(=O)[C@H]1[C@H](c2ccc(-c3cccc(CCO)c3)cc2)CCN1Cc1nc(-c2ccccc2)c[nH]1)NC[3H]	1197088
Cc1cc(-c2ccc([C@@H]3CCN(Cc4nc(-c5ccccc5)c[nH]4)[C@H]3C(=O)NCCCCCC(=O)NC[3H])cc2)c(C)cc1F	1197089
CCCc1ccc(-c2ccc([C@@H]3CCN(Cc4nc(-c5ccccc5)c[nH]4)[C@H]3C(=O)NCCCCCC(=O)NC[3H])cc2)cc1	1197090
COC(=O)Nc1ccc(-c2ccc([C@@H]3CCN(Cc4nc(-c5ccccc5)c[nH]4)[C@H]3C(=O)NCCCCCC(=O)NC[3H])cc2)cc1	1197091
N#Cc1ccc(-c2ccc([C@@H]3CCN(Cc4nc(-c5ccccc5)c[nH]4)[C@H]3C(=O)NCCCCCC(=O)NC[3H])cc2)cc1F	1197092
COc1ccc(C(C)C)cc1-c1ccc([C@@H]2CCN(Cc3nc(-c4ccccc4)c[nH]3)[C@H]2C(=O)NCCCCCC(=O)NC[3H])cc1	1197093
O=C(CCCCCNC(=O)[C@H]1[C@H](c2ccc(-c3cccc(OC(F)(F)F)c3)cc2)CCN1Cc1nc(-c2ccccc2)c[nH]1)NC[3H]	1197094
COc1ccc(Cl)cc1-c1ccc([C@@H]2CCN(Cc3nc(-c4ccccc4)c[nH]3)[C@H]2C(=O)NCCCCCC(=O)NC[3H])cc1	1197095
O=C(CCCCCNC(=O)[C@H]1[C@H](c2ccc(-c3cc(CO)ccc3Cl)cc2)CCN1Cc1nc(-c2ccccc2)c[nH]1)NC[3H]	1197096
CC(C)Oc1ccc(F)cc1-c1ccc([C@@H]2CCN(Cc3nc(-c4ccccc4)c[nH]3)[C@H]2C(=O)NCCCCCC(=O)NC[3H])cc1	1197097
O=C(CCCCCNC(=O)[C@H]1[C@H](c2ccc(-c3ccc(OC(F)(F)F)cc3)cc2)CCN1Cc1nc(-c2ccccc2)c[nH]1)NC[3H]	1197098
COc1ncc(-c2ccc([C@@H]3CCN(Cc4nc(-c5ccccc5)c[nH]4)[C@H]3C(=O)NCCCCCC(=O)NC[3H])cc2)cc1Cl	1197099
COc1cc(C(=O)O)ccc1-c1ccc([C@@H]2CCN(Cc3nc(-c4ccccc4)c[nH]3)[C@H]2C(=O)NCCCCCC(=O)NC[3H])cc1	1197100
CN(C)Cc1cc(-c2ccc([C@@H]3CCN(Cc4nc(-c5ccccc5)c[nH]4)[C@H]3C(=O)NCCCCCC(=O)NC[3H])cc2)ccc1F	1197101
Cc1ccc(-c2ccc([C@@H]3CCN(Cc4nc(-c5ccccc5)c[nH]4)[C@H]3C(=O)NCCCCCC(=O)NC[3H])cc2)c(Cl)c1	1197102
CC(=O)c1ccc(-c2ccc([C@@H]3CCN(Cc4nc(-c5ccccc5)c[nH]4)[C@H]3C(=O)NCCCCCC(=O)NC[3H])cc2)cc1	1197103
COC(=O)c1cc(F)cc(-c2ccc([C@@H]3CCN(Cc4nc(-c5ccccc5)c[nH]4)[C@H]3C(=O)NCCCCCC(=O)NC[3H])cc2)c1	1197104
O=C(CCCCCNC(=O)[C@H]1[C@H](c2ccc(-c3ccc4c(c3)CCC4)cc2)CCN1Cc1nc(-c2ccccc2)c[nH]1)NC[3H]	1197105
COc1c(C)cc(-c2ccc([C@@H]3CCN(Cc4nc(-c5ccccc5)c[nH]4)[C@H]3C(=O)NCCCCCC(=O)NC[3H])cc2)cc1C	1197106
O=C(O)CCc1cccc(-c2ccc([C@@H]3CCN(Cc4nc(-c5ccccc5)c[nH]4)[C@H]3C(=O)NCCCCCC(=O)NC[3H])cc2)c1	1197107
COc1cc(-c2ccc([C@@H]3CCN(Cc4nc(-c5ccccc5)c[nH]4)[C@H]3C(=O)NCCCCCC(=O)NC[3H])cc2)ccc1C	1197108
O=C(CCCCCNC(=O)[C@H]1[C@H](c2ccc(-c3cccc4ccoc34)cc2)CCN1Cc1nc(-c2ccccc2)c[nH]1)NC[3H]	1197109
O=C(CCCCCNC(=O)[C@H]1[C@H](c2ccc(-c3ccccc3CO)cc2)CCN1Cc1nc(-c2ccccc2)c[nH]1)NC[3H]	1197110
Cc1nc2ccc(-c3ccc([C@@H]4CCN(Cc5nc(-c6ccccc6)c[nH]5)[C@H]4C(=O)NCCCCCC(=O)NC[3H])cc3)cc2o1	1197111
O=C(CCCCCNC(=O)[C@H]1[C@H](c2ccc(-c3ccc(Oc4ccccc4)cc3)cc2)CCN1Cc1nc(-c2ccccc2)c[nH]1)NC[3H]	1197112
O=C(CCCCCNC(=O)[C@H]1[C@H](c2ccc(-c3cccc(C(=O)O)c3)cc2)CCN1Cc1n[nH]cc1-c1ccccc1)NC[3H]	1197113
COC(=O)c1ccc(-c2ccc([C@@H]3CCN(Cc4n[nH]cc4-c4ccccc4)[C@H]3C(=O)NCCCCCC(=O)NC[3H])cc2)c(F)c1	1197114
O=C(CCCCCNC(=O)[C@H]1[C@H](c2ccc(-c3ccc(C4(CO)CC4)cc3)cc2)CCN1Cc1n[nH]cc1-c1ccccc1)NC[3H]	1197115
O=C(CCCCCNC(=O)[C@H]1[C@H](c2ccc(-c3cccc(Cl)c3F)cc2)CCN1Cc1n[nH]cc1-c1ccccc1)NC[3H]	1197116
NC1(c2ccc(-c3ccc([C@@H]4CCN(Cc5n[nH]cc5-c5ccccc5)[C@H]4C(=O)NCCCCCC(=O)NC[3H])cc3)cc2)CCCC1	1197117
O=C(CCCCCNC(=O)[C@H]1[C@H](c2ccc(-c3cnn(-c4ccncc4)c3)cc2)CCN1Cc1n[nH]cc1-c1ccccc1)NC[3H]	1197118
COC(=O)c1cc(-c2ccc([C@@H]3CCN(Cc4n[nH]cc4-c4ccccc4)[C@H]3C(=O)NCCCCCC(=O)NC[3H])cc2)ccc1Cl	1197119
NS(=O)(=O)c1ccc(-c2ccc([C@@H]3CCN(Cc4n[nH]cc4-c4ccccc4)[C@H]3C(=O)NCCCCCC(=O)NC[3H])cc2)cc1	1197120
O=C(CCCCCNC(=O)[C@H]1[C@H](c2ccc(-c3cccc(O)c3F)cc2)CCN1Cc1n[nH]cc1-c1ccccc1)NC[3H]	1197121
COC(=O)c1ccc(-c2ccc([C@@H]3CCN(Cc4n[nH]cc4-c4ccccc4)[C@H]3C(=O)NCCCCCC(=O)NC[3H])cc2)o1	1197122
O=C(CCCCCNC(=O)[C@H]1[C@H](c2ccc(-c3cnc4occc4c3)cc2)CCN1Cc1n[nH]cc1-c1ccccc1)NC[3H]	1197123
O=C(CCCCCNC(=O)[C@H]1[C@H](c2ccc(-c3ccc(F)c(Cl)c3)cc2)CCN1Cc1n[nH]cc1-c1ccccc1)NC[3H]	1197124
CC(C)(C)c1cccc(-c2ccc([C@@H]3CCN(Cc4n[nH]cc4-c4ccccc4)[C@H]3C(=O)NCCCCCC(=O)NC[3H])cc2)c1	1197125
Cc1cccc(-c2ccc([C@@H]3CCN(Cc4n[nH]cc4-c4ccccc4)[C@H]3C(=O)NCCCCCC(=O)NC[3H])cc2)c1	1197126
O=C(CCCCCNC(=O)[C@H]1[C@H](c2ccc(-c3cccc(-c4ccccc4)c3)cc2)CCN1Cc1n[nH]cc1-c1ccccc1)NC[3H]	1197127
O=C(CCCCCNC(=O)[C@H]1[C@H](c2ccc(-c3ccc(F)c(C(F)(F)F)c3)cc2)CCN1Cc1n[nH]cc1-c1ccccc1)NC[3H]	1197128
Nc1ncc(-c2ccc([C@@H]3CCN(Cc4n[nH]cc4-c4ccccc4)[C@H]3C(=O)NCCCCCC(=O)NC[3H])cc2)cn1	1197129
O=C(O)Cc1cccc(-c2ccc([C@@H]3CCN(Cc4n[nH]cc4-c4ccccc4)[C@H]3C(=O)NCCCCCC(=O)NC[3H])cc2)c1	1197130
CCOC(=O)c1ccc(-c2ccc([C@@H]3CCN(Cc4n[nH]cc4-c4ccccc4)[C@H]3C(=O)NCCCCCC(=O)NC[3H])cc2)cc1F	1197131
O=C(CCCCCNC(=O)[C@H]1[C@H](c2ccc(-c3ccc4ccc(O)cc4c3)cc2)CCN1Cc1n[nH]cc1-c1ccccc1)NC[3H]	1197132
COc1ncc(-c2ccc([C@@H]3CCN(Cc4n[nH]cc4-c4ccccc4)[C@H]3C(=O)NCCCCCC(=O)NC[3H])cc2)cn1	1197133
COc1ccc(-c2ccc([C@@H]3CCN(Cc4n[nH]cc4-c4ccccc4)[C@H]3C(=O)NCCCCCC(=O)NC[3H])cc2)cc1OC(C)C	1197134
Cn1nccc1-c1ccc([C@@H]2CCN(Cc3n[nH]cc3-c3ccccc3)[C@H]2C(=O)NCCCCCC(=O)NC[3H])cc1	1197135
N#Cc1cc(-c2ccc([C@@H]3CCN(Cc4n[nH]cc4-c4ccccc4)[C@H]3C(=O)NCCCCCC(=O)NC[3H])cc2)ccc1Cl	1197136
COCCc1cccc(-c2ccc([C@@H]3CCN(Cc4n[nH]cc4-c4ccccc4)[C@H]3C(=O)NCCCCCC(=O)NC[3H])cc2)c1	1197137
Cc1ccc(OC(C)C)c(-c2ccc([C@@H]3CCN(Cc4n[nH]cc4-c4ccccc4)[C@H]3C(=O)NCCCCCC(=O)NC[3H])cc2)c1	1197138
O=C(CCCCCNC(=O)[C@H]1[C@H](c2ccc(-c3ccc(CO)c(Cl)c3)cc2)CCN1Cc1n[nH]cc1-c1ccccc1)NC[3H]	1197139
CCc1ccccc1-c1ccc([C@@H]2CCN(Cc3n[nH]cc3-c3ccccc3)[C@H]2C(=O)NCCCCCC(=O)NC[3H])cc1	1197140
CN(C)c1ncc(-c2ccc([C@@H]3CCN(Cc4n[nH]cc4-c4ccccc4)[C@H]3C(=O)NCCCCCC(=O)NC[3H])cc2)cc1Cl	1197141
O=C(CCCCCNC(=O)[C@H]1[C@H](c2ccc(-c3cccc(F)c3)cc2)CCN1Cc1n[nH]cc1-c1ccccc1)NC[3H]	1197142
O=C(CCCCCNC(=O)[C@H]1[C@H](c2ccc(C=CC3CCCCC3)cc2)CCN1Cc1cnn(Cc2ccccc2)c1)NC[3H]	1197143
O=C(CCCCCNC(=O)[C@H]1[C@H](c2ccc(C3=CCNCC3)cc2)CCN1Cc1cnn(Cc2ccccc2)c1)NC[3H]	1197144
CC1(C)Cc2cc(-c3ccc([C@@H]4CCN(Cc5cnn(Cc6ccccc6)c5)[C@H]4C(=O)NCCCCCC(=O)NC[3H])cc3)ccc2O1	1197145
COc1ncccc1-c1ccc([C@@H]2CCN(Cc3cnn(Cc4ccccc4)c3)[C@H]2C(=O)NCCCCCC(=O)NC[3H])cc1	1197146
COc1ccc(F)c(-c2ccc([C@@H]3CCN(Cc4cnn(Cc5ccccc5)c4)[C@H]3C(=O)NCCCCCC(=O)NC[3H])cc2)c1	1197147
CS(=O)(=O)c1ccc(-c2ccc([C@@H]3CCN(Cc4cnn(Cc5ccccc5)c4)[C@H]3C(=O)NCCCCCC(=O)NC[3H])cc2)cc1	1197148
O=C(CCCCCNC(=O)[C@H]1[C@H](c2ccc(-c3cncnc3)cc2)CCN1Cc1cnn(Cc2ccccc2)c1)NC[3H]	1197149
O=C(CCCCCNC(=O)[C@H]1[C@H](c2ccc(I)cc2)CCN1Cc1cc(C(F)(F)F)[nH]n1)NC[3H]	1197150
COc1cc(OC)cc(-c2ccc([C@@H]3CCN(Cc4cc(C(F)(F)F)[nH]n4)[C@H]3C(=O)NCCCCCC(=O)NC[3H])cc2)c1	1197151
Cc1cccc(-c2ccc([C@@H]3CCN(Cc4cc(C(F)(F)F)[nH]n4)[C@H]3C(=O)NCCCCCC(=O)NC[3H])cc2)c1C	1197152
O=C(CCCCCNC(=O)[C@H]1[C@H](c2ccc(-c3cc(Cl)cc(Cl)c3)cc2)CCN1Cc1cc(C(F)(F)F)[nH]n1)NC[3H]	1197153
O=C(CCCCCNC(=O)[C@H]1[C@H](c2ccc(-c3ccc4ccccc4c3)cc2)CCN1Cc1cc(C(F)(F)F)[nH]n1)NC[3H]	1197154
O=C(CCCCCNC(=O)[C@H]1[C@H](c2ccc(-c3cc(F)c(F)c(F)c3)cc2)CCN1Cc1cc(C(F)(F)F)[nH]n1)NC[3H]	1197155
Cc1ccc(-c2ccc([C@@H]3CCN(Cc4cc(C(F)(F)F)[nH]n4)[C@H]3C(=O)NCCCCCC(=O)NC[3H])cc2)c(F)c1	1197156
O=C(CCCCCNC(=O)[C@H]1[C@H](c2ccc(-c3ccc4cc[nH]c4c3)cc2)CCN1Cc1cc(C(F)(F)F)[nH]n1)NC[3H]	1197157
O=C(CCCCCNC(=O)[C@H]1[C@H](c2ccc(-c3ccc4c(c3)OC(F)(F)O4)cc2)CCN1Cc1cc(C(F)(F)F)[nH]n1)NC[3H]	1197158
COc1ccc(-c2ccc([C@@H]3CCN(Cc4cc(C(F)(F)F)[nH]n4)[C@H]3C(=O)NCCCCCC(=O)NC[3H])cc2)cc1C#N	1197159
O=C(CCCCCNC(=O)[C@H]1[C@H](c2ccc(-c3cc(F)cc(Cl)c3)cc2)CCN1Cc1cc(C(F)(F)F)[nH]n1)NC[3H]	1197160
O=C(CCCCCNC(=O)[C@H]1[C@H](c2ccc(-c3ccc(C(F)(F)F)c(F)c3)cc2)CCN1Cc1cc(C(F)(F)F)[nH]n1)NC[3H]	1197161
O=C(CCCCCNC(=O)[C@H]1[C@H](c2ccc(-c3ccc(C(=O)O)cc3Cl)cc2)CCN1Cc1cc(C(F)(F)F)[nH]n1)NC[3H]	1197162
CC(C)Cc1ccc(-c2ccc([C@@H]3CCN(Cc4cc(C(F)(F)F)[nH]n4)[C@H]3C(=O)NCCCCCC(=O)NC[3H])cc2)cc1	1197163
CC(C)c1cccc(-c2ccc([C@@H]3CCN(Cc4cc(C(F)(F)F)[nH]n4)[C@H]3C(=O)NCCCCCC(=O)NC[3H])cc2)c1	1197164
O=C(CCCCCNC(=O)[C@H]1[C@H](c2ccc(-c3cccc(CCO)c3)cc2)CCN1Cc1cc(C(F)(F)F)[nH]n1)NC[3H]	1197165
Cc1cc(-c2ccc([C@@H]3CCN(Cc4cc(C(F)(F)F)[nH]n4)[C@H]3C(=O)NCCCCCC(=O)NC[3H])cc2)c(C)cc1F	1197166
COC(=O)Nc1ccc(-c2ccc([C@@H]3CCN(Cc4cc(C(F)(F)F)[nH]n4)[C@H]3C(=O)NCCCCCC(=O)NC[3H])cc2)cc1	1197167
N#Cc1ccc(-c2ccc([C@@H]3CCN(Cc4cc(C(F)(F)F)[nH]n4)[C@H]3C(=O)NCCCCCC(=O)NC[3H])cc2)cc1F	1197168
COc1ccc(C(C)C)cc1-c1ccc([C@@H]2CCN(Cc3cc(C(F)(F)F)[nH]n3)[C@H]2C(=O)NCCCCCC(=O)NC[3H])cc1	1197169
COc1ccc(Cl)cc1-c1ccc([C@@H]2CCN(Cc3cc(C(F)(F)F)[nH]n3)[C@H]2C(=O)NCCCCCC(=O)NC[3H])cc1	1197170
O=C(CCCCCNC(=O)[C@H]1[C@H](c2ccc(-c3cc(CO)ccc3Cl)cc2)CCN1Cc1cc(C(F)(F)F)[nH]n1)NC[3H]	1197171
CC(C)Oc1ccc(F)cc1-c1ccc([C@@H]2CCN(Cc3cc(C(F)(F)F)[nH]n3)[C@H]2C(=O)NCCCCCC(=O)NC[3H])cc1	1197172
CONC(=O)c1ccc(-c2ccc([C@H]3CCN(S(=O)(=O)c4cc(Cl)c(C)cc4OC)[C@H]3C(=O)NCCCCCC(=O)NC[3H])cc2)cc1	1197173
CCOc1cccc(-c2ccc([C@H]3CCN(S(=O)(=O)c4cc(Cl)c(C)cc4OC)[C@H]3C(=O)NCCCCCC(=O)NC[3H])cc2)c1	1197174
COc1cc(C)c(Cl)cc1S(=O)(=O)N1CC[C@H](c2ccc(-c3cc4cccc(OC)c4o3)cc2)[C@@H]1C(=O)NCCCCCC(=O)NC[3H]	1197175
COc1cc(F)cc(-c2ccc([C@H]3CCN(S(=O)(=O)c4cc(Cl)c(C)cc4OC)[C@H]3C(=O)NCCCCCC(=O)NC[3H])cc2)c1	1197176
COc1cc(C)c(Cl)cc1S(=O)(=O)N1CC[C@H](c2ccc(-c3ccc(OC(C)C)c(F)c3)cc2)[C@@H]1C(=O)NCCCCCC(=O)NC[3H]	1197177
COc1cc(C)c(Cl)cc1S(=O)(=O)N1CC[C@H](c2ccc(-c3cccc4c3CCO4)cc2)[C@@H]1C(=O)NCCCCCC(=O)NC[3H]	1197178
CCNC(=O)c1cccc(-c2ccc([C@H]3CCN(S(=O)(=O)c4cc(Cl)c(C)cc4OC)[C@H]3C(=O)NCCCCCC(=O)NC[3H])cc2)c1	1197179
COC(=O)c1cccc(-c2ccc([C@H]3CCN(S(=O)(=O)c4cc(Cl)c(C)cc4OC)[C@H]3C(=O)NCCCCCC(=O)NC[3H])cc2)c1	1197180
COc1cc(C)c(Cl)cc1S(=O)(=O)N1CC[C@H](c2ccc(-c3ccc(Cl)c(N)c3)cc2)[C@@H]1C(=O)NCCCCCC(=O)NC[3H]	1197181
COc1cc(C(=O)O)cc(-c2ccc([C@H]3CCN(S(=O)(=O)c4cc(Cl)c(C)cc4OC)[C@H]3C(=O)NCCCCCC(=O)NC[3H])cc2)c1	1197182
COc1cc(C)c(Cl)cc1S(=O)(=O)N1CC[C@H](c2ccc(-c3ccc(C(=O)O)cc3F)cc2)[C@@H]1C(=O)NCCCCCC(=O)NC[3H]	1197183
COc1cc(C)c(Cl)cc1S(=O)(=O)N1CC[C@H](c2ccc(-c3ccc(Cl)c(C)c3)cc2)[C@@H]1C(=O)NCCCCCC(=O)NC[3H]	1197184
COc1cc(C)c(Cl)cc1S(=O)(=O)N1CC[C@H](c2ccc(-c3cccc4c3OCCCO4)cc2)[C@@H]1C(=O)NCCCCCC(=O)NC[3H]	1197185
COc1cc(C)c(Cl)cc1S(=O)(=O)N1CC[C@H](c2ccc(-c3ccc(C(C)(C)C)cc3)cc2)[C@@H]1C(=O)NCCCCCC(=O)NC[3H]	1197186
COc1cc(C)c(Cl)cc1S(=O)(=O)N1CC[C@H](c2ccc(-c3ccc([C@@H]4CCC(=O)N4)cc3)cc2)[C@@H]1C(=O)NCCCCCC(=O)NC[3H]	1197187
COc1cc(C)c(Cl)cc1S(=O)(=O)N1CC[C@H](c2ccc(-c3ccc4c(c3)CCCNC4=O)cc2)[C@@H]1C(=O)NCCCCCC(=O)NC[3H]	1197188
COc1cc(C)c(Cl)cc1S(=O)(=O)N1CC[C@H](c2ccc(-c3cn(C)nc3C(C)C)cc2)[C@@H]1C(=O)NCCCCCC(=O)NC[3H]	1197189
CCc1ccc(-c2ccc([C@H]3CCN(S(=O)(=O)c4cc(Cl)c(C)cc4OC)[C@H]3C(=O)NCCCCCC(=O)NC[3H])cc2)cc1	1197190
COc1cc(C)c(Cl)cc1S(=O)(=O)N1CC[C@H](c2ccc(-c3cc(F)cc(F)c3)cc2)[C@@H]1C(=O)NCCCCCC(=O)NC[3H]	1197191
COC(=O)c1cc(O)cc(-c2ccc([C@H]3CCN(S(=O)(=O)c4cc(Cl)c(C)cc4OC)[C@H]3C(=O)NCCCCCC(=O)NC[3H])cc2)c1	1197192
COc1cc(C)c(Cl)cc1S(=O)(=O)N1CC[C@H](c2ccc(-c3cccc(Cn4cccn4)c3)cc2)[C@@H]1C(=O)NCCCCCC(=O)NC[3H]	1197193
COc1cc(C)c(Cl)cc1S(=O)(=O)N1CC[C@H](c2ccc(-c3cccc(C(C)=O)c3)cc2)[C@@H]1C(=O)NCCCCCC(=O)NC[3H]	1197194
COc1cc(C)c(Cl)cc1S(=O)(=O)N1CC[C@H](c2ccc(-c3ccc(CCC(=O)O)cc3)cc2)[C@@H]1C(=O)NCCCCCC(=O)NC[3H]	1197195
COc1cc(C)c(Cl)cc1S(=O)(=O)N1CC[C@H](c2ccc(-c3cccc(N)c3)cc2)[C@@H]1C(=O)NCCCCCC(=O)NC[3H]	1197196
CCOc1ccc(-c2ccc([C@H]3CCN(S(=O)(=O)c4cc(Cl)c(C)cc4OC)[C@H]3C(=O)NCCCCCC(=O)NC[3H])cc2)cc1	1197197
COc1cc(C)c(Cl)cc1S(=O)(=O)N1CC[C@H](c2ccc(-c3ccc(Cl)c(Cl)c3)cc2)[C@@H]1C(=O)NCCCCCC(=O)NC[3H]	1197198
COc1cc(C)c(Cl)cc1S(=O)(=O)N1CC[C@H](c2ccc(-c3ccc4c(c3)OCO4)cc2)[C@@H]1C(=O)NCCCCCC(=O)NC[3H]	1197199
COc1cc(C)c(Cl)cc1S(=O)(=O)N1CC[C@H](c2ccc(-c3ccc(-c4ccccc4)cc3)cc2)[C@@H]1C(=O)NCCCCCC(=O)NC[3H]	1197200
COc1cc(C)c(Cl)cc1S(=O)(=O)N1CC[C@H](c2ccc(-c3cnn(C(C)(C)C)c3)cc2)[C@@H]1C(=O)NCCCCCC(=O)NC[3H]	1197201
Cc1cc(-c2ccc([C@H]3CCN(S(=O)(=O)c4cc(F)ccc4F)[C@H]3C(=O)NCCCCCC(=O)NC[3H])cc2)ccc1OC(C)C	1197202
Cc1ccc(-c2ccc([C@H]3CCN(S(=O)(=O)c4cc(F)ccc4F)[C@H]3C(=O)NCCCCCC(=O)NC[3H])cc2)cc1	1197203
O=C(CCCCCNC(=O)[C@H]1[C@@H](c2ccc(-c3cccc(Cl)c3)cc2)CCN1S(=O)(=O)c1cc(F)ccc1F)NC[3H]	1197204
Cc1cc(C)cc(-c2ccc([C@H]3CCN(S(=O)(=O)c4cc(F)ccc4F)[C@H]3C(=O)NCCCCCC(=O)NC[3H])cc2)c1	1197205
COc1cc(-c2ccc([C@H]3CCN(S(=O)(=O)c4cc(F)ccc4F)[C@H]3C(=O)NCCCCCC(=O)NC[3H])cc2)cc(OC)c1OC	1197206
O=C(CCCCCNC(=O)[C@H]1[C@@H](c2ccc(-c3ccc(C(F)(F)F)cc3)cc2)CCN1S(=O)(=O)c1cc(F)ccc1F)NC[3H]	1197207
CCc1cccc(-c2ccc([C@H]3CCN(S(=O)(=O)c4cc(F)ccc4F)[C@H]3C(=O)NCCCCCC(=O)NC[3H])cc2)c1	1197208
O=C(CCCCCNC(=O)[C@H]1[C@@H](c2ccc(-c3cccc(Oc4ccccc4)c3)cc2)CCN1S(=O)(=O)c1cc(F)ccc1F)NC[3H]	1197209
C[C@H](O)c1ccc(-c2ccc([C@H]3CCN(S(=O)(=O)c4cc(F)ccc4F)[C@H]3C(=O)NCCCCCC(=O)NC[3H])cc2)cc1	1197210
COc1ccc(C)cc1-c1ccc([C@H]2CCN(S(=O)(=O)c3cc(F)ccc3F)[C@H]2C(=O)NCCCCCC(=O)NC[3H])cc1	1197211
C[C@@H]1Cc2cc(-c3ccc([C@H]4CCN(S(=O)(=O)c5cc(F)ccc5F)[C@H]4C(=O)NCCCCCC(=O)NC[3H])cc3)ccc2O1	1197212
CCOc1ccc(-c2ccc([C@H]3CCN(S(=O)(=O)c4cc(F)ccc4F)[C@H]3C(=O)NCCCCCC(=O)NC[3H])cc2)cc1C	1197213
CCCOc1cccc(-c2ccc([C@H]3CCN(S(=O)(=O)c4cc(F)ccc4F)[C@H]3C(=O)NCCCCCC(=O)NC[3H])cc2)c1	1197214
O=C(CCCCCNC(=O)[C@H]1[C@@H](c2ccc(-c3cccc4c3CNC4=O)cc2)CCN1S(=O)(=O)c1cc(F)ccc1F)NC[3H]	1197215
CNC(=O)c1ccc(-c2ccc([C@H]3CCN(S(=O)(=O)c4cc(F)ccc4F)[C@H]3C(=O)NCCCCCC(=O)NC[3H])cc2)cc1C	1197216
COC(=O)c1cccc(-c2ccc([C@H]3CCN(S(=O)(=O)c4cc(F)ccc4F)[C@H]3C(=O)NCCCCCC(=O)NC[3H])cc2)c1F	1197217
CS(=O)(=O)c1ccc(-c2ccc([C@H]3CCN(S(=O)(=O)c4cc(F)ccc4F)[C@H]3C(=O)NCCCCCC(=O)NC[3H])cc2)cc1	1197218
O=C(CCCCCNC(=O)[C@H]1[C@@H](c2ccc(-c3cc(Cl)cc(C(=O)O)c3)cc2)CCN1S(=O)(=O)c1cc(F)ccc1F)NC[3H]	1197219
Cc1ccc2cc(-c3ccc([C@H]4CCN(S(=O)(=O)c5cc(F)ccc5F)[C@H]4C(=O)NCCCCCC(=O)NC[3H])cc3)ccc2n1	1197220
O=C(CCCCCNC(=O)[C@H]1[C@@H](c2ccc(-c3ccc4c(c3)COC(=O)N4)cc2)CCN1S(=O)(=O)c1cc(F)ccc1F)NC[3H]	1197221
O=C(CCCCCNC(=O)[C@H]1[C@@H](c2ccc(-c3cccc(C(=O)O)c3F)cc2)CCN1S(=O)(=O)c1cc(F)ccc1F)NC[3H]	1197222
CCN(CC)c1ncc(-c2ccc([C@H]3CCN(S(=O)(=O)c4cc(F)ccc4F)[C@H]3C(=O)NCCCCCC(=O)NC[3H])cc2)cn1	1197223
CNC(=O)c1ccc(-c2ccc([C@H]3CCN(S(=O)(=O)c4cc(F)ccc4F)[C@H]3C(=O)NCCCCCC(=O)NC[3H])cc2)cc1	1197224
CCNC(=O)c1ccc(-c2ccc([C@H]3CCN(S(=O)(=O)c4cc(F)ccc4F)[C@H]3C(=O)NCCCCCC(=O)NC[3H])cc2)cc1	1197225
O=C(CCCCCNC(=O)[C@H]1[C@@H](c2ccc(-c3cccc(C(=O)NC4CC4)c3)cc2)CCN1S(=O)(=O)c1cc(F)ccc1F)NC[3H]	1197226
O=C1CC(c2ccc(-c3ccc([C@H]4CCN(S(=O)(=O)c5cc(F)ccc5F)[C@H]4C(=O)NCCCCCC(=O)NC[3H])cc3)cc2)C1	1197227
COC(=O)c1cc(-c2ccc([C@H]3CCN(S(=O)(=O)c4cc(F)ccc4F)[C@H]3C(=O)NCCCCCC(=O)NC[3H])cc2)ccc1C	1197228
O=C(CCCCCNC(=O)[C@H]1[C@@H](c2ccc(-c3cc(F)cc(C(F)(F)F)c3)cc2)CCN1S(=O)(=O)c1cc(F)ccc1F)NC[3H]	1197229
COc1ncc(-c2ccc([C@H]3CCN(S(=O)(=O)c4cc(F)ccc4F)[C@H]3C(=O)NCCCCCC(=O)NC[3H])cc2)cc1C	1197230
COC(=O)c1ccc(-c2ccc([C@H]3CCN(S(=O)(=O)c4cc(F)ccc4F)[C@H]3C(=O)NCCCCCC(=O)NC[3H])cc2)cc1F	1197231
COc1cccc(S(=O)(=O)N2CC[C@H](c3ccc(-c4cccc(Cn5cccn5)c4)cc3)[C@@H]2C(=O)NCCCCCC(=O)NC[3H])c1	1197232
COc1cccc(S(=O)(=O)N2CC[C@H](c3ccc(-c4ccc5nnn(C)c5c4)cc3)[C@@H]2C(=O)NCCCCCC(=O)NC[3H])c1	1197233
COc1cccc(S(=O)(=O)N2CC[C@H](c3ccc(-c4ccc(CCC(=O)O)cc4)cc3)[C@@H]2C(=O)NCCCCCC(=O)NC[3H])c1	1197234
COc1cccc(S(=O)(=O)N2CC[C@H](c3ccc(-c4cccc(N)c4)cc3)[C@@H]2C(=O)NCCCCCC(=O)NC[3H])c1	1197235
CCOc1ccc(-c2ccc([C@H]3CCN(S(=O)(=O)c4cccc(OC)c4)[C@H]3C(=O)NCCCCCC(=O)NC[3H])cc2)cc1	1197236
COc1cccc(S(=O)(=O)N2CC[C@H](c3ccc(-c4ccc(Cl)c(Cl)c4)cc3)[C@@H]2C(=O)NCCCCCC(=O)NC[3H])c1	1197237
CCCCc1ccc(-c2ccc([C@H]3CCN(S(=O)(=O)c4cccc(OC)c4)[C@H]3C(=O)NCCCCCC(=O)NC[3H])cc2)cc1	1197238
COc1cccc(S(=O)(=O)N2CC[C@H](c3ccc(-c4ccc5c(c4)OCO5)cc3)[C@@H]2C(=O)NCCCCCC(=O)NC[3H])c1	1197239
COc1cccc(S(=O)(=O)N2CC[C@H](c3ccc(-c4ccc(-c5ccccc5)cc4)cc3)[C@@H]2C(=O)NCCCCCC(=O)NC[3H])c1	1197240
COc1cccc(S(=O)(=O)N2CC[C@H](c3ccc(-c4cnn(C(C)(C)C)c4)cc3)[C@@H]2C(=O)NCCCCCC(=O)NC[3H])c1	1197241
COc1cccc(S(=O)(=O)N2CC[C@H](c3ccc(-c4cccc(S(N)(=O)=O)c4)cc3)[C@@H]2C(=O)NCCCCCC(=O)NC[3H])c1	1197242
COc1cccc(S(=O)(=O)N2CC[C@H](c3ccc(-c4cccc5c4OCCO5)cc3)[C@@H]2C(=O)NCCCCCC(=O)NC[3H])c1	1197243
COc1cccc(S(=O)(=O)N2CC[C@H](c3ccc(-c4ccc(OC)nc4)cc3)[C@@H]2C(=O)NCCCCCC(=O)NC[3H])c1	1197244
COC(=O)CCc1cccc(-c2ccc([C@H]3CCN(S(=O)(=O)c4cccc(OC)c4)[C@H]3C(=O)NCCCCCC(=O)NC[3H])cc2)c1	1197245
COc1cccc(S(=O)(=O)N2CC[C@H](c3ccc(-c4cnc5ccnn5c4)cc3)[C@@H]2C(=O)NCCCCCC(=O)NC[3H])c1	1197246
COc1cccc(S(=O)(=O)N2CC[C@H](c3ccc(-c4cc(F)cc(OCC(=O)O)c4)cc3)[C@@H]2C(=O)NCCCCCC(=O)NC[3H])c1	1197247
COc1cccc(S(=O)(=O)N2CC[C@H](c3ccc(-c4cc5ccccc5o4)cc3)[C@@H]2C(=O)NCCCCCC(=O)NC[3H])c1	1197248
COc1cccc(S(=O)(=O)N2CC[C@H](c3ccc(C=CC4CCCCC4)cc3)[C@@H]2C(=O)NCCCCCC(=O)NC[3H])c1	1197249
COc1cccc(S(=O)(=O)N2CC[C@H](c3ccc(C4=CCNCC4)cc3)[C@@H]2C(=O)NCCCCCC(=O)NC[3H])c1	1197250
COc1cccc(S(=O)(=O)N2CC[C@H](c3ccc(-c4ccc5c(c4)CC(C)(C)O5)cc3)[C@@H]2C(=O)NCCCCCC(=O)NC[3H])c1	1197251
COc1cccc(S(=O)(=O)N2CC[C@H](c3ccc(-c4cccnc4OC)cc3)[C@@H]2C(=O)NCCCCCC(=O)NC[3H])c1	1197252
COc1cccc(S(=O)(=O)N2CC[C@H](c3ccc(-c4cc(OC)ccc4F)cc3)[C@@H]2C(=O)NCCCCCC(=O)NC[3H])c1	1197253
COc1cccc(S(=O)(=O)N2CC[C@H](c3ccc(-c4ccc(S(C)(=O)=O)cc4)cc3)[C@@H]2C(=O)NCCCCCC(=O)NC[3H])c1	1197254
CC(=O)OCc1ccc(CN2CC[C@H](c3ccc(I)cc3)[C@@H]2C(=O)NCCCCCC(=O)NC[3H])o1	1197255
COc1cc(OC)cc(-c2ccc([C@H]3CCN(Cc4ccc(COC(C)=O)o4)[C@H]3C(=O)NCCCCCC(=O)NC[3H])cc2)c1	1197256
CC(=O)OCc1ccc(CN2CC[C@H](c3ccc(-c4cccc(C)c4C)cc3)[C@@H]2C(=O)NCCCCCC(=O)NC[3H])o1	1197257
CC(=O)OCc1ccc(CN2CC[C@H](c3ccc(-c4cc(Cl)cc(Cl)c4)cc3)[C@@H]2C(=O)NCCCCCC(=O)NC[3H])o1	1197258
CC(=O)OCc1ccc(CN2CC[C@H](c3ccc(-c4ccc5ccccc5c4)cc3)[C@@H]2C(=O)NCCCCCC(=O)NC[3H])o1	1197259
CC(=O)OCc1ccc(CN2CC[C@H](c3ccc(-c4cc(F)c(F)c(F)c4)cc3)[C@@H]2C(=O)NCCCCCC(=O)NC[3H])o1	1197260
CC(=O)OCc1ccc(CN2CC[C@H](c3ccc(-c4ccc(C)cc4F)cc3)[C@@H]2C(=O)NCCCCCC(=O)NC[3H])o1	1197261
COc1cccc2cc(CN3CC[C@H](c4ccc(-c5ccc(C6CC(=O)C6)cc5)cc4)[C@@H]3C(=O)NCCCCCC(=O)NC[3H])oc12	1197262
COC(=O)c1cc(-c2ccc([C@H]3CCN(Cc4cc5cccc(OC)c5o4)[C@H]3C(=O)NCCCCCC(=O)NC[3H])cc2)ccc1C	1197263
COC(=O)c1cc(Cl)cc(-c2ccc([C@H]3CCN(Cc4cc5cccc(OC)c5o4)[C@H]3C(=O)NCCCCCC(=O)NC[3H])cc2)c1	1197264
COc1ncc(-c2ccc([C@H]3CCN(Cc4cc5cccc(OC)c5o4)[C@H]3C(=O)NCCCCCC(=O)NC[3H])cc2)cc1C	1197265
COC(=O)c1ccc(-c2ccc([C@H]3CCN(Cc4cc5cccc(OC)c5o4)[C@H]3C(=O)NCCCCCC(=O)NC[3H])cc2)cc1F	1197266
COc1cccc2cc(CN3CC[C@H](c4ccc(-c5cccc6ccccc56)cc4)[C@@H]3C(=O)NCCCCCC(=O)NC[3H])oc12	1197267
COc1cc(-c2ccc([C@H]3CCN(Cc4cc5cccc(OC)c5o4)[C@H]3C(=O)NCCCCCC(=O)NC[3H])cc2)ccc1Cl	1197268
COc1cccc2cc(CN3CC[C@H](c4ccc(I)cc4)[C@@H]3C(=O)NCCCCCC(=O)NC[3H])oc12	1197269
CCCOc1ccc(-c2ccc([C@H]3CCN(Cc4cc5cccc(OC)c5o4)[C@H]3C(=O)NCCCCCC(=O)NC[3H])cc2)cc1Cl	1197270
COc1ccc2cc(-c3ccc([C@H]4CCN(Cc5cc6cccc(OC)c6o5)[C@H]4C(=O)NCCCCCC(=O)NC[3H])cc3)ccc2c1	1197271
COc1cccc(-c2ccc([C@H]3CCN(Cc4cc5cccc(OC)c5o4)[C@H]3C(=O)NCCCCCC(=O)NC[3H])cc2)c1OC	1197272
CCN(CC)Cc1ccc(-c2ccc([C@H]3CCN(Cc4cc5cccc(OC)c5o4)[C@H]3C(=O)NCCCCCC(=O)NC[3H])cc2)cc1	1197273
CCn1ccc(-c2ccc([C@H]3CCN(Cc4cc5cccc(OC)c5o4)[C@H]3C(=O)NCCCCCC(=O)NC[3H])cc2)n1	1197274
COc1cccc2cc(CN3CC[C@H](c4ccc(-c5cccc6c5OCC6)cc4)[C@@H]3C(=O)NCCCCCC(=O)NC[3H])oc12	1197275
COc1cccc2cc(CN3CC[C@H](c4ccc(-c5ccc(F)c(N)c5)cc4)[C@@H]3C(=O)NCCCCCC(=O)NC[3H])oc12	1197276
CCOc1cc(F)ccc1-c1ccc([C@H]2CCN(Cc3cc4cccc(OC)c4o3)[C@H]2C(=O)NCCCCCC(=O)NC[3H])cc1	1197277
COc1cccc2cc(CN3CC[C@H](c4ccc(-c5ccc6[nH]c(=O)n(C)c6c5)cc4)[C@@H]3C(=O)NCCCCCC(=O)NC[3H])oc12	1197278
COc1cccc2cc(CN3CC[C@H](c4ccc(-c5cc(Cl)ccc5C)cc4)[C@@H]3C(=O)NCCCCCC(=O)NC[3H])oc12	1197279
COc1ccc(-c2ccc([C@H]3CCN(Cc4cc5cccc(OC)c5o4)[C@H]3C(=O)NCCCCCC(=O)NC[3H])cc2)cc1C	1197280
CCOc1ccccc1-c1ccc([C@H]2CCN(Cc3cc4cccc(OC)c4o3)[C@H]2C(=O)NCCCCCC(=O)NC[3H])cc1	1197281
COc1cccc2cc(CN3CC[C@H](c4ccc(-c5cccc(C(=O)NC(C)C)c5)cc4)[C@@H]3C(=O)NCCCCCC(=O)NC[3H])oc12	1197282
COc1cccc2cc(CN3CC[C@H](c4ccc(-c5cccc(Cl)c5C)cc4)[C@@H]3C(=O)NCCCCCC(=O)NC[3H])oc12	1197283
COc1cccc2cc(CN3CC[C@H](c4ccc(-c5cc(F)ccc5C)cc4)[C@@H]3C(=O)NCCCCCC(=O)NC[3H])oc12	1197284
COc1cccc2cc(CN3CC[C@H](c4ccc(C5=CC[C@H](C(C)(C)C)CC5)cc4)[C@@H]3C(=O)NCCCCCC(=O)NC[3H])oc12	1197285
COc1cccc2cc(CN3CC[C@H](c4ccc(-c5ccc(Cl)c(C(=O)O)c5)cc4)[C@@H]3C(=O)NCCCCCC(=O)NC[3H])oc12	1197286
COc1cccc2cc(CN3CC[C@H](c4ccc(-c5ccc(C(=O)O)c(F)c5)cc4)[C@@H]3C(=O)NCCCCCC(=O)NC[3H])oc12	1197287
COc1cccc2cc(CN3CC[C@H](c4ccc(-c5cccc(CO)c5)cc4)[C@@H]3C(=O)NCCCCCC(=O)NC[3H])oc12	1197288
COC(=O)c1ccc(-c2ccc([C@H]3CCN(Cc4cc5cccc(OC)c5o4)[C@H]3C(=O)NCCCCCC(=O)NC[3H])cc2)c(F)c1	1197289
COc1cccc2cc(CN3CC[C@H](c4ccc(-c5ccc(C6(CO)CC6)cc5)cc4)[C@@H]3C(=O)NCCCCCC(=O)NC[3H])oc12	1197290
COc1cccc2cc(CN3CC[C@H](c4ccc(-c5cccc(Cl)c5F)cc4)[C@@H]3C(=O)NCCCCCC(=O)NC[3H])oc12	1197291
O=C(CCCCCNC(=O)[C@H]1[C@@H](c2ccc(-c3ccc4cc[nH]c4c3)cc2)CCN1CC1CC2(CC2)C1)NC[3H]	1197292
O=C(CCCCCNC(=O)[C@H]1[C@@H](c2ccc(-c3ccc4c(c3)OC(F)(F)O4)cc2)CCN1CC1CC2(CC2)C1)NC[3H]	1197293
COc1ccc(-c2ccc([C@H]3CCN(CC4CC5(CC5)C4)[C@H]3C(=O)NCCCCCC(=O)NC[3H])cc2)cc1C#N	1197294
O=C(CCCCCNC(=O)[C@H]1[C@@H](c2ccc(-c3cc(F)cc(Cl)c3)cc2)CCN1CC1CC2(CC2)C1)NC[3H]	1197295
O=C(CCCCCNC(=O)[C@H]1[C@@H](c2ccc(-c3ccc(C(F)(F)F)c(F)c3)cc2)CCN1CC1CC2(CC2)C1)NC[3H]	1197296
Cc1cc(F)ccc1-c1ccc([C@H]2CCN(CC3CC4(CC4)C3)[C@H]2C(=O)NCCCCCC(=O)NC[3H])cc1	1197297
O=C(CCCCCNC(=O)[C@H]1[C@@H](c2ccc(-c3ccc(C(=O)O)cc3Cl)cc2)CCN1CC1CC2(CC2)C1)NC[3H]	1197298
CC(C)Cc1ccc(-c2ccc([C@H]3CCN(CC4CC5(CC5)C4)[C@H]3C(=O)NCCCCCC(=O)NC[3H])cc2)cc1	1197299
CC(C)c1cccc(-c2ccc([C@H]3CCN(CC4CC5(CC5)C4)[C@H]3C(=O)NCCCCCC(=O)NC[3H])cc2)c1	1197300
O=C(CCCCCNC(=O)[C@H]1[C@@H](c2ccc(-c3cccc(CCO)c3)cc2)CCN1CC1CC2(CC2)C1)NC[3H]	1197301
Cc1cc(-c2ccc([C@H]3CCN(CC4CC5(CC5)C4)[C@H]3C(=O)NCCCCCC(=O)NC[3H])cc2)c(C)cc1F	1197302
CCCc1ccc(-c2ccc([C@H]3CCN(CC4CC5(CC5)C4)[C@H]3C(=O)NCCCCCC(=O)NC[3H])cc2)cc1	1197303
COC(=O)Nc1ccc(-c2ccc([C@H]3CCN(CC4CC5(CC5)C4)[C@H]3C(=O)NCCCCCC(=O)NC[3H])cc2)cc1	1197304
N#Cc1ccc(-c2ccc([C@H]3CCN(CC4CC5(CC5)C4)[C@H]3C(=O)NCCCCCC(=O)NC[3H])cc2)cc1F	1197305
COc1ccc(C(C)C)cc1-c1ccc([C@H]2CCN(CC3CC4(CC4)C3)[C@H]2C(=O)NCCCCCC(=O)NC[3H])cc1	1197306
O=C(CCCCCNC(=O)[C@H]1[C@@H](c2ccc(-c3cccc(OC(F)(F)F)c3)cc2)CCN1CC1CC2(CC2)C1)NC[3H]	1197307
COc1ccc(Cl)cc1-c1ccc([C@H]2CCN(CC3CC4(CC4)C3)[C@H]2C(=O)NCCCCCC(=O)NC[3H])cc1	1197308
O=C(CCCCCNC(=O)[C@H]1[C@@H](c2ccc(-c3cc(CO)ccc3Cl)cc2)CCN1CC1CC2(CC2)C1)NC[3H]	1197309
CC(C)Oc1ccc(F)cc1-c1ccc([C@H]2CCN(CC3CC4(CC4)C3)[C@H]2C(=O)NCCCCCC(=O)NC[3H])cc1	1197310
O=C(CCCCCNC(=O)[C@H]1[C@@H](c2ccc(-c3ccc(OC(F)(F)F)cc3)cc2)CCN1CC1CC2(CC2)C1)NC[3H]	1197311
COc1cc(C(=O)O)ccc1-c1ccc([C@H]2CCN(CC3CC4(CC4)C3)[C@H]2C(=O)NCCCCCC(=O)NC[3H])cc1	1197312
CN(C)Cc1cc(-c2ccc([C@H]3CCN(CC4CC5(CC5)C4)[C@H]3C(=O)NCCCCCC(=O)NC[3H])cc2)ccc1F	1197313
Cc1ccc(-c2ccc([C@H]3CCN(CC4CC5(CC5)C4)[C@H]3C(=O)NCCCCCC(=O)NC[3H])cc2)c(Cl)c1	1197314
CC(=O)c1ccc(-c2ccc([C@H]3CCN(CC4CC5(CC5)C4)[C@H]3C(=O)NCCCCCC(=O)NC[3H])cc2)cc1	1197315
O=C(CCCCCNC(=O)[C@H]1[C@@H](c2ccc(-c3ccc4c(c3)CCC4)cc2)CCN1CC1CC2(CC2)C1)NC[3H]	1197316
CNC(=O)Nc1ccc(-c2ccc([C@H]3CCN(CC4CC5(CC5)C4)[C@H]3C(=O)NCCCCCC(=O)NC[3H])cc2)cc1	1197317
COc1c(C)cc(-c2ccc([C@H]3CCN(CC4CC5(CC5)C4)[C@H]3C(=O)NCCCCCC(=O)NC[3H])cc2)cc1C	1197318
O=C(O)CCc1cccc(-c2ccc([C@H]3CCN(CC4CC5(CC5)C4)[C@H]3C(=O)NCCCCCC(=O)NC[3H])cc2)c1	1197319
COc1cc(-c2ccc([C@H]3CCN(CC4CC5(CC5)C4)[C@H]3C(=O)NCCCCCC(=O)NC[3H])cc2)ccc1C	1197320
O=C(CCCCCNC(=O)[C@H]1[C@@H](c2ccc(-c3ccccc3CO)cc2)CCN1CC1CC2(CC2)C1)NC[3H]	1197321
Cc1cc(-c2ccc([C@H]3CCN(CC4CC5(CC5)C4)[C@H]3C(=O)NCCCCCC(=O)NC[3H])cc2)ccc1F	1197322
Cc1cc(CN2CC[C@H](c3ccc(-c4cnn(-c5ccncc5)c4)cc3)[C@@H]2C(=O)NCCCCCC(=O)NC[3H])cnc1-n1cccn1	1197323
Cc1cc(CN2CC[C@H](c3ccc(-c4ccc(S(N)(=O)=O)cc4)cc3)[C@@H]2C(=O)NCCCCCC(=O)NC[3H])cnc1-n1cccn1	1197324
COc1cc(F)c(F)cc1-c1ccc([C@H]2CCN(Cc3cnc(-n4cccn4)c(C)c3)[C@H]2C(=O)NCCCCCC(=O)NC[3H])cc1	1197325
Cc1cc(CN2CC[C@H](c3ccc(-c4cccc(O)c4F)cc3)[C@@H]2C(=O)NCCCCCC(=O)NC[3H])cnc1-n1cccn1	1197326
COC(=O)c1ccc(-c2ccc([C@H]3CCN(Cc4cnc(-n5cccn5)c(C)c4)[C@H]3C(=O)NCCCCCC(=O)NC[3H])cc2)o1	1197327
Cc1cc(CN2CC[C@H](c3ccc(-c4cnc5occc5c4)cc3)[C@@H]2C(=O)NCCCCCC(=O)NC[3H])cnc1-n1cccn1	1197328
Cc1cc(CN2CC[C@H](c3ccc(-c4ccc5c(c4)CCOC5)cc3)[C@@H]2C(=O)NCCCCCC(=O)NC[3H])cnc1-n1cccn1	1197329
Cc1cc(CN2CC[C@H](c3ccc(-c4cccc(C(C)(C)C)c4)cc3)[C@@H]2C(=O)NCCCCCC(=O)NC[3H])cnc1-n1cccn1	1197330
Cc1cccc(-c2ccc([C@H]3CCN(Cc4cnc(-n5cccn5)c(C)c4)[C@H]3C(=O)NCCCCCC(=O)NC[3H])cc2)c1	1197331
Cc1cc(CN2CC[C@H](c3ccc(-c4cccc(-c5ccccc5)c4)cc3)[C@@H]2C(=O)NCCCCCC(=O)NC[3H])cnc1-n1cccn1	1197332
Cc1cc(CN2CC[C@H](c3ccc(-c4ccc(F)c(C(F)(F)F)c4)cc3)[C@@H]2C(=O)NCCCCCC(=O)NC[3H])cnc1-n1cccn1	1197333
Cc1cc(CN2CC[C@H](c3ccc(-c4cnc(N)nc4)cc3)[C@@H]2C(=O)NCCCCCC(=O)NC[3H])cnc1-n1cccn1	1197334
Cc1cc(CN2CC[C@H](c3ccc(-c4cccc(CC(=O)O)c4)cc3)[C@@H]2C(=O)NCCCCCC(=O)NC[3H])cnc1-n1cccn1	1197335
CCOC(=O)c1ccc(-c2ccc([C@H]3CCN(Cc4cnc(-n5cccn5)c(C)c4)[C@H]3C(=O)NCCCCCC(=O)NC[3H])cc2)cc1F	1197336
Cc1cc(CN2CC[C@H](c3ccc(-c4ccc5ccc(O)cc5c4)cc3)[C@@H]2C(=O)NCCCCCC(=O)NC[3H])cnc1-n1cccn1	1197337
COc1ncc(-c2ccc([C@H]3CCN(Cc4cnc(-n5cccn5)c(C)c4)[C@H]3C(=O)NCCCCCC(=O)NC[3H])cc2)cn1	1197338
COc1ccc(-c2ccc([C@H]3CCN(Cc4cnc(-n5cccn5)c(C)c4)[C@H]3C(=O)NCCCCCC(=O)NC[3H])cc2)cc1OC(C)C	1197339
Cc1cc(CN2CC[C@H](c3ccc(-c4ccnn4C)cc3)[C@@H]2C(=O)NCCCCCC(=O)NC[3H])cnc1-n1cccn1	1197340
Cc1cc(CN2CC[C@H](c3ccc(-c4ccc(Cl)c(C#N)c4)cc3)[C@@H]2C(=O)NCCCCCC(=O)NC[3H])cnc1-n1cccn1	1197341
COCCc1cccc(-c2ccc([C@H]3CCN(Cc4cnc(-n5cccn5)c(C)c4)[C@H]3C(=O)NCCCCCC(=O)NC[3H])cc2)c1	1197342
Cc1ccc(OC(C)C)c(-c2ccc([C@H]3CCN(Cc4cnc(-n5cccn5)c(C)c4)[C@H]3C(=O)NCCCCCC(=O)NC[3H])cc2)c1	1197343
CCOc1ncccc1-c1ccc([C@H]2CCN(Cc3cnc(-n4cccn4)c(C)c3)[C@H]2C(=O)NCCCCCC(=O)NC[3H])cc1	1197344
CCc1ccccc1-c1ccc([C@H]2CCN(Cc3cnc(-n4cccn4)c(C)c3)[C@H]2C(=O)NCCCCCC(=O)NC[3H])cc1	1197345
Cc1cc(CN2CC[C@H](c3ccc(-c4cnc(N(C)C)c(Cl)c4)cc3)[C@@H]2C(=O)NCCCCCC(=O)NC[3H])cnc1-n1cccn1	1197346
Cc1cc(CN2CC[C@H](c3ccc(-c4cccc(F)c4)cc3)[C@@H]2C(=O)NCCCCCC(=O)NC[3H])cnc1-n1cccn1	1197347
Cc1cc(Cl)ccc1-c1ccc([C@H]2CCN(Cc3cnc(-n4cccn4)c(C)c3)[C@H]2C(=O)NCCCCCC(=O)NC[3H])cc1	1197348
Cc1cc(CN2CC[C@H](c3ccc(-c4ccc(Cl)cc4)cc3)[C@@H]2C(=O)NCCCCCC(=O)NC[3H])cnc1-n1cccn1	1197349
Cc1cc(CN2CC[C@H](c3ccc(-c4ccc5c(c4)CCC(=O)N5)cc3)[C@@H]2C(=O)NCCCCCC(=O)NC[3H])cnc1-n1cccn1	1197350
Cc1ccc(C(=O)O)cc1-c1ccc([C@H]2CCN(Cc3cnc(-n4cccn4)c(C)c3)[C@H]2C(=O)NCCCCCC(=O)NC[3H])cc1	1197351
Cc1cc(CN2CC[C@H](c3ccc(-c4ccc(C(=O)O)c(Cl)c4)cc3)[C@@H]2C(=O)NCCCCCC(=O)NC[3H])cnc1-n1cccn1	1197352
CCn1nc(C2CC2)cc1C(=O)N1CC[C@H](c2ccc(-c3cc(C)c(OC)c(C)c3)cc2)[C@@H]1C(=O)NCCCCCC(=O)NC[3H]	1197353
CCn1nc(C2CC2)cc1C(=O)N1CC[C@H](c2ccc(-c3cccc(CCC(=O)O)c3)cc2)[C@@H]1C(=O)NCCCCCC(=O)NC[3H]	1197354
CCn1nc(C2CC2)cc1C(=O)N1CC[C@H](c2ccc(-c3ccc(C)c(OC)c3)cc2)[C@@H]1C(=O)NCCCCCC(=O)NC[3H]	1197355
CCn1nc(C2CC2)cc1C(=O)N1CC[C@H](c2ccc(-c3cccc4ccoc34)cc2)[C@@H]1C(=O)NCCCCCC(=O)NC[3H]	1197356
CCn1nc(C2CC2)cc1C(=O)N1CC[C@H](c2ccc(-c3ccccc3CO)cc2)[C@@H]1C(=O)NCCCCCC(=O)NC[3H]	1197357
CCn1nc(C2CC2)cc1C(=O)N1CC[C@H](c2ccc(-c3ccc(F)c(C)c3)cc2)[C@@H]1C(=O)NCCCCCC(=O)NC[3H]	1197358
CCn1nc(C2CC2)cc1C(=O)N1CC[C@H](c2ccc(-c3ccc4nc(C)oc4c3)cc2)[C@@H]1C(=O)NCCCCCC(=O)NC[3H]	1197359
CCn1nc(C2CC2)cc1C(=O)N1CC[C@H](c2ccc(-c3ccc(Oc4ccccc4)cc3)cc2)[C@@H]1C(=O)NCCCCCC(=O)NC[3H]	1197360
CCn1nc(C2CC2)cc1C(=O)N1CC[C@H](c2ccc(-c3ccc4[nH]c(C)cc4c3)cc2)[C@@H]1C(=O)NCCCCCC(=O)NC[3H]	1197361
CCn1nc(C2CC2)cc1C(=O)N1CC[C@H](c2ccc(-c3cc(C#N)ccc3OC)cc2)[C@@H]1C(=O)NCCCCCC(=O)NC[3H]	1197362
CCn1nc(C2CC2)cc1C(=O)N1CC[C@H](c2ccc(-c3cc(Cl)cnc3OC)cc2)[C@@H]1C(=O)NCCCCCC(=O)NC[3H]	1197363
CCn1nc(C2CC2)cc1C(=O)N1CC[C@H](c2ccc(-c3ccc4c(c3)CCCO4)cc2)[C@@H]1C(=O)NCCCCCC(=O)NC[3H]	1197364
CCCNC(=O)c1cccc(-c2ccc([C@H]3CCN(C(=O)c4cc(C5CC5)nn4CC)[C@H]3C(=O)NCCCCCC(=O)NC[3H])cc2)c1	1197365
CCn1nc(C2CC2)cc1C(=O)N1CC[C@H](c2ccc(-c3cc(C(N)=O)ccc3C)cc2)[C@@H]1C(=O)NCCCCCC(=O)NC[3H]	1197366
CCn1nc(C2CC2)cc1C(=O)N1CC[C@H](c2ccc(-c3ccc(OC)c(F)c3)cc2)[C@@H]1C(=O)NCCCCCC(=O)NC[3H]	1197367
CCn1nc(C2CC2)cc1C(=O)N1CC[C@H](c2ccc(-c3cccc(O)c3)cc2)[C@@H]1C(=O)NCCCCCC(=O)NC[3H]	1197368
CCn1nc(C2CC2)cc1C(=O)N1CC[C@H](c2ccc(-c3ccc(OC)c(C(=O)O)c3)cc2)[C@@H]1C(=O)NCCCCCC(=O)NC[3H]	1197369
CCn1nc(C2CC2)cc1C(=O)N1CC[C@H](c2ccc(-c3ccc(CO)cc3OC)cc2)[C@@H]1C(=O)NCCCCCC(=O)NC[3H]	1197370
CCn1nc(C2CC2)cc1C(=O)N1CC[C@H](c2ccc(-c3ccc(CCN(C)C)cc3)cc2)[C@@H]1C(=O)NCCCCCC(=O)NC[3H]	1197371
CCn1nc(C2CC2)cc1C(=O)N1CC[C@H](c2ccc(-c3cccc(COC(C)C)c3)cc2)[C@@H]1C(=O)NCCCCCC(=O)NC[3H]	1197372
CCn1nc(C2CC2)cc1C(=O)N1CC[C@H](c2ccc(-c3ccc(C(N)=O)cc3)cc2)[C@@H]1C(=O)NCCCCCC(=O)NC[3H]	1197373
CCn1nc(C2CC2)cc1C(=O)N1CC[C@H](c2ccc(-c3cccc(CN)c3)cc2)[C@@H]1C(=O)NCCCCCC(=O)NC[3H]	1197374
CCn1nc(C2CC2)cc1C(=O)N1CC[C@H](c2ccc(-c3ccnc(N(C)C)c3)cc2)[C@@H]1C(=O)NCCCCCC(=O)NC[3H]	1197375
CCn1nc(C2CC2)cc1C(=O)N1CC[C@H](c2ccc(-c3ccc(C)c(Cl)c3)cc2)[C@@H]1C(=O)NCCCCCC(=O)NC[3H]	1197376
CCn1nc(C2CC2)cc1C(=O)N1CC[C@H](c2ccc(-c3ccc(F)nc3)cc2)[C@@H]1C(=O)NCCCCCC(=O)NC[3H]	1197377
CCn1nc(C2CC2)cc1C(=O)N1CC[C@H](c2ccc(-c3ccccc3)cc2)[C@@H]1C(=O)NCCCCCC(=O)NC[3H]	1197378
CCn1nc(C2CC2)cc1C(=O)N1CC[C@H](c2ccc(-c3cccc(NC(C)=O)c3)cc2)[C@@H]1C(=O)NCCCCCC(=O)NC[3H]	1197379
CCn1nc(C2CC2)cc1C(=O)N1CC[C@H](c2ccc(-c3ccc(CO)cc3)cc2)[C@@H]1C(=O)NCCCCCC(=O)NC[3H]	1197380
CCn1nc(C2CC2)cc1C(=O)N1CC[C@H](c2ccc(-c3ccc(OC)c(Cl)c3)cc2)[C@@H]1C(=O)NCCCCCC(=O)NC[3H]	1197381
CCn1nc(C2CC2)cc1C(=O)N1CC[C@H](c2ccc(-c3ccc(OC(C)C)c(C)c3)cc2)[C@@H]1C(=O)NCCCCCC(=O)NC[3H]	1197382
O=C(CCCCCNC(=O)[C@H]1[C@@H](c2ccc(-c3ccc4ccc(O)cc4c3)cc2)CCN1C(=O)c1cn([C@H]2CC[C@H]2O)nn1)NC[3H]	1197383
COc1ncc(-c2ccc([C@H]3CCN(C(=O)c4cn([C@H]5CC[C@H]5O)nn4)[C@H]3C(=O)NCCCCCC(=O)NC[3H])cc2)cn1	1197384
COc1ccc(-c2ccc([C@H]3CCN(C(=O)c4cn([C@H]5CC[C@H]5O)nn4)[C@H]3C(=O)NCCCCCC(=O)NC[3H])cc2)cc1OC(C)C	1197385
Cn1nccc1-c1ccc([C@H]2CCN(C(=O)c3cn([C@H]4CC[C@H]4O)nn3)[C@H]2C(=O)NCCCCCC(=O)NC[3H])cc1	1197386
N#Cc1cc(-c2ccc([C@H]3CCN(C(=O)c4cn([C@H]5CC[C@H]5O)nn4)[C@H]3C(=O)NCCCCCC(=O)NC[3H])cc2)ccc1Cl	1197387
COCCc1cccc(-c2ccc([C@H]3CCN(C(=O)c4cn([C@H]5CC[C@H]5O)nn4)[C@H]3C(=O)NCCCCCC(=O)NC[3H])cc2)c1	1197388
Cc1ccc(OC(C)C)c(-c2ccc([C@H]3CCN(C(=O)c4cn([C@H]5CC[C@H]5O)nn4)[C@H]3C(=O)NCCCCCC(=O)NC[3H])cc2)c1	1197389
O=C(CCCCCNC(=O)[C@H]1[C@@H](c2ccc(-c3ccc(CO)c(Cl)c3)cc2)CCN1C(=O)c1cn([C@H]2CC[C@H]2O)nn1)NC[3H]	1197390
CCOc1ncccc1-c1ccc([C@H]2CCN(C(=O)c3cn([C@H]4CC[C@H]4O)nn3)[C@H]2C(=O)NCCCCCC(=O)NC[3H])cc1	1197391
CCc1ccccc1-c1ccc([C@H]2CCN(C(=O)c3cn([C@H]4CC[C@H]4O)nn3)[C@H]2C(=O)NCCCCCC(=O)NC[3H])cc1	1197392
CN(C)c1ncc(-c2ccc([C@H]3CCN(C(=O)c4cn([C@H]5CC[C@H]5O)nn4)[C@H]3C(=O)NCCCCCC(=O)NC[3H])cc2)cc1Cl	1197393
O=C(CCCCCNC(=O)[C@H]1[C@@H](c2ccc(-c3cccc(F)c3)cc2)CCN1C(=O)c1cn([C@H]2CC[C@H]2O)nn1)NC[3H]	1197394
Cc1cc(Cl)ccc1-c1ccc([C@H]2CCN(C(=O)c3cn([C@H]4CC[C@H]4O)nn3)[C@H]2C(=O)NCCCCCC(=O)NC[3H])cc1	1197395
O=C(CCCCCNC(=O)[C@H]1[C@@H](c2ccc(-c3ccc(Cl)cc3)cc2)CCN1C(=O)c1cn([C@H]2CC[C@H]2O)nn1)NC[3H]	1197396
O=C(CCCCCNC(=O)[C@H]1[C@@H](c2ccc(-c3ccc4c(c3)CCC(=O)N4)cc2)CCN1C(=O)c1cn([C@H]2CC[C@H]2O)nn1)NC[3H]	1197397
Cc1ccc(C(=O)O)cc1-c1ccc([C@H]2CCN(C(=O)c3cn([C@H]4CC[C@H]4O)nn3)[C@H]2C(=O)NCCCCCC(=O)NC[3H])cc1	1197398
O=C(CCCCCNC(=O)[C@H]1[C@@H](c2ccc(-c3ccc(C(=O)O)c(Cl)c3)cc2)CCN1C(=O)c1cn([C@H]2CC[C@H]2O)nn1)NC[3H]	1197399
CONC(=O)c1ccc(-c2ccc([C@H]3CCN(C(=O)c4cn([C@H]5CC[C@H]5O)nn4)[C@H]3C(=O)NCCCCCC(=O)NC[3H])cc2)cc1	1197400
CCOc1cccc(-c2ccc([C@H]3CCN(C(=O)c4cn([C@H]5CC[C@H]5O)nn4)[C@H]3C(=O)NCCCCCC(=O)NC[3H])cc2)c1	1197401
COc1cccc2cc(-c3ccc([C@H]4CCN(C(=O)c5cn([C@H]6CC[C@H]6O)nn5)[C@H]4C(=O)NCCCCCC(=O)NC[3H])cc3)oc12	1197402
COc1cc(F)cc(-c2ccc([C@H]3CCN(C(=O)c4cn([C@H]5CC[C@H]5O)nn4)[C@H]3C(=O)NCCCCCC(=O)NC[3H])cc2)c1	1197403
CC(C)Oc1ccc(-c2ccc([C@H]3CCN(C(=O)c4cn([C@H]5CC[C@H]5O)nn4)[C@H]3C(=O)NCCCCCC(=O)NC[3H])cc2)cc1F	1197404
O=C(CCCCCNC(=O)[C@H]1[C@@H](c2ccc(-c3cccc4c3CCO4)cc2)CCN1C(=O)c1cn([C@H]2CC[C@H]2O)nn1)NC[3H]	1197405
CCNC(=O)c1cccc(-c2ccc([C@H]3CCN(C(=O)c4cn([C@H]5CC[C@H]5O)nn4)[C@H]3C(=O)NCCCCCC(=O)NC[3H])cc2)c1	1197406
COC(=O)c1cccc(-c2ccc([C@H]3CCN(C(=O)c4cn([C@H]5CC[C@H]5O)nn4)[C@H]3C(=O)NCCCCCC(=O)NC[3H])cc2)c1	1197407
Nc1cc(-c2ccc([C@H]3CCN(C(=O)c4cn([C@H]5CC[C@H]5O)nn4)[C@H]3C(=O)NCCCCCC(=O)NC[3H])cc2)ccc1Cl	1197408
COc1cc(C(=O)O)cc(-c2ccc([C@H]3CCN(C(=O)c4cn([C@H]5CC[C@H]5O)nn4)[C@H]3C(=O)NCCCCCC(=O)NC[3H])cc2)c1	1197409
O=C(CCCCCNC(=O)[C@H]1[C@@H](c2ccc(-c3ccc(C(=O)O)cc3F)cc2)CCN1C(=O)c1cn([C@H]2CC[C@H]2O)nn1)NC[3H]	1197410
Cc1cc(-c2ccc([C@H]3CCN(C(=O)c4cn([C@H]5CC[C@H]5O)nn4)[C@H]3C(=O)NCCCCCC(=O)NC[3H])cc2)ccc1Cl	1197411
CC(C)(C)c1ccc(-c2ccc([C@H]3CCN(C(=O)c4cn([C@H]5CC[C@H]5O)nn4)[C@H]3C(=O)NCCCCCC(=O)NC[3H])cc2)cc1	1197412
C=C(C)C[C@@H](C)C(=O)N1CC[C@H](c2ccc(-c3ccc(C(=O)NC)c(C)c3)cc2)[C@@H]1C(=O)NCCCCCC(=O)NC[3H]	1197413
C=C(C)C[C@@H](C)C(=O)N1CC[C@H](c2ccc(-c3cccc(C(=O)OC)c3F)cc2)[C@@H]1C(=O)NCCCCCC(=O)NC[3H]	1197414
C=C(C)C[C@@H](C)C(=O)N1CC[C@H](c2ccc(-c3ccc(S(C)(=O)=O)cc3)cc2)[C@@H]1C(=O)NCCCCCC(=O)NC[3H]	1197415
C=C(C)C[C@@H](C)C(=O)N1CC[C@H](c2ccc(-c3cc(Cl)cc(C(=O)O)c3)cc2)[C@@H]1C(=O)NCCCCCC(=O)NC[3H]	1197416
C=C(C)C[C@@H](C)C(=O)N1CC[C@H](c2ccc(-c3ccc4nc(C)ccc4c3)cc2)[C@@H]1C(=O)NCCCCCC(=O)NC[3H]	1197417
C=C(C)C[C@@H](C)C(=O)N1CC[C@H](c2ccc(-c3ccc4c(c3)COC(=O)N4)cc2)[C@@H]1C(=O)NCCCCCC(=O)NC[3H]	1197418
C=C(C)C[C@@H](C)C(=O)N1CC[C@H](c2ccc(-c3cccc(C(=O)OCC)c3)cc2)[C@@H]1C(=O)NCCCCCC(=O)NC[3H]	1197419
C=C(C)C[C@@H](C)C(=O)N1CC[C@H](c2ccc(-c3ccc(O)c(C(=O)OC)c3)cc2)[C@@H]1C(=O)NCCCCCC(=O)NC[3H]	1197420
C=C(C)C[C@@H](C)C(=O)N1CC[C@H](c2ccc(-c3cnc(N(CC)CC)nc3)cc2)[C@@H]1C(=O)NCCCCCC(=O)NC[3H]	1197421
C=C(C)C[C@@H](C)C(=O)N1CC[C@H](c2ccc(-c3ccc(C(=O)NC)cc3)cc2)[C@@H]1C(=O)NCCCCCC(=O)NC[3H]	1197422
C=C(C)C[C@@H](C)C(=O)N1CC[C@H](c2ccc(-c3ccc(C(=O)NCC)cc3)cc2)[C@@H]1C(=O)NCCCCCC(=O)NC[3H]	1197423
C=C(C)C[C@@H](C)C(=O)N1CC[C@H](c2ccc(-c3ccc(C4CC(=O)C4)cc3)cc2)[C@@H]1C(=O)NCCCCCC(=O)NC[3H]	1197424
C=C(C)C[C@@H](C)C(=O)N1CC[C@H](c2ccc(-c3ccc(C)c(C(=O)OC)c3)cc2)[C@@H]1C(=O)NCCCCCC(=O)NC[3H]	1197425
C=C(C)C[C@@H](C)C(=O)N1CC[C@H](c2ccc(-c3cc(F)cc(C(F)(F)F)c3)cc2)[C@@H]1C(=O)NCCCCCC(=O)NC[3H]	1197426
C=C(C)C[C@@H](C)C(=O)N1CC[C@H](c2ccc(-c3cc(Cl)cc(C(=O)OC)c3)cc2)[C@@H]1C(=O)NCCCCCC(=O)NC[3H]	1197427
C=C(C)C[C@@H](C)C(=O)N1CC[C@H](c2ccc(-c3ccc(C(=O)OC)c(F)c3)cc2)[C@@H]1C(=O)NCCCCCC(=O)NC[3H]	1197428
C=C(C)C[C@@H](C)C(=O)N1CC[C@H](c2ccc(-c3cccc4ccccc34)cc2)[C@@H]1C(=O)NCCCCCC(=O)NC[3H]	1197429
C=C(C)C[C@@H](C)C(=O)N1CC[C@H](c2ccc(-c3ccc(Cl)c(OC)c3)cc2)[C@@H]1C(=O)NCCCCCC(=O)NC[3H]	1197430
C=C(C)C[C@@H](C)C(=O)N1CC[C@H](c2ccc(-c3ccc(CC(=O)OC)cc3)cc2)[C@@H]1C(=O)NCCCCCC(=O)NC[3H]	1197431
C=C(C)C[C@@H](C)C(=O)N1CC[C@H](c2ccc(I)cc2)[C@@H]1C(=O)NCCCCCC(=O)NC[3H]	1197432
C=C(C)C[C@@H](C)C(=O)N1CC[C@H](c2ccc(-c3ccc(OCCC)c(Cl)c3)cc2)[C@@H]1C(=O)NCCCCCC(=O)NC[3H]	1197433
C=C(C)C[C@@H](C)C(=O)N1CC[C@H](c2ccc(-c3ccc4cc(OC)ccc4c3)cc2)[C@@H]1C(=O)NCCCCCC(=O)NC[3H]	1197434
C=C(C)C[C@@H](C)C(=O)N1CC[C@H](c2ccc(-c3cccc(OC)c3OC)cc2)[C@@H]1C(=O)NCCCCCC(=O)NC[3H]	1197435
C=C(C)C[C@@H](C)C(=O)N1CC[C@H](c2ccc(-c3ccc(CN(CC)CC)cc3)cc2)[C@@H]1C(=O)NCCCCCC(=O)NC[3H]	1197436
C=C(C)C[C@@H](C)C(=O)N1CC[C@H](c2ccc(-c3ccn(CC)n3)cc2)[C@@H]1C(=O)NCCCCCC(=O)NC[3H]	1197437
C=C(C)C[C@@H](C)C(=O)N1CC[C@H](c2ccc(-c3cccc4c3OCC4)cc2)[C@@H]1C(=O)NCCCCCC(=O)NC[3H]	1197438
C=C(C)C[C@@H](C)C(=O)N1CC[C@H](c2ccc(-c3ccc(F)c(N)c3)cc2)[C@@H]1C(=O)NCCCCCC(=O)NC[3H]	1197439
C=C(C)C[C@@H](C)C(=O)N1CC[C@H](c2ccc(-c3ccc(F)cc3OCC)cc2)[C@@H]1C(=O)NCCCCCC(=O)NC[3H]	1197440
C=C(C)C[C@@H](C)C(=O)N1CC[C@H](c2ccc(-c3ccc4[nH]c(=O)n(C)c4c3)cc2)[C@@H]1C(=O)NCCCCCC(=O)NC[3H]	1197441
C=C(C)C[C@@H](C)C(=O)N1CC[C@H](c2ccc(-c3cc(Cl)ccc3C)cc2)[C@@H]1C(=O)NCCCCCC(=O)NC[3H]	1197442
O=C(CCCCCNC(=O)[C@H]1[C@@H](c2ccc(-c3ccc4c(c3)OCO4)cc2)CCN1C(=O)c1nsc2ccccc12)NC[3H]	1197443
O=C(CCCCCNC(=O)[C@H]1[C@@H](c2ccc(-c3ccc(-c4ccccc4)cc3)cc2)CCN1C(=O)c1nsc2ccccc12)NC[3H]	1197444
CC(C)(C)n1cc(-c2ccc([C@H]3CCN(C(=O)c4nsc5ccccc45)[C@H]3C(=O)NCCCCCC(=O)NC[3H])cc2)cn1	1197445
NS(=O)(=O)c1cccc(-c2ccc([C@H]3CCN(C(=O)c4nsc5ccccc45)[C@H]3C(=O)NCCCCCC(=O)NC[3H])cc2)c1	1197446
O=C(CCCCCNC(=O)[C@H]1[C@@H](c2ccc(-c3cccc4c3OCCO4)cc2)CCN1C(=O)c1nsc2ccccc12)NC[3H]	1197447
COc1ccc(-c2ccc([C@H]3CCN(C(=O)c4nsc5ccccc45)[C@H]3C(=O)NCCCCCC(=O)NC[3H])cc2)cn1	1197448
COC(=O)CCc1cccc(-c2ccc([C@H]3CCN(C(=O)c4nsc5ccccc45)[C@H]3C(=O)NCCCCCC(=O)NC[3H])cc2)c1	1197449
O=C(CCCCCNC(=O)[C@H]1[C@@H](c2ccc(-c3cnc4ccnn4c3)cc2)CCN1C(=O)c1nsc2ccccc12)NC[3H]	1197450
O=C(O)COc1cc(F)cc(-c2ccc([C@H]3CCN(C(=O)c4nsc5ccccc45)[C@H]3C(=O)NCCCCCC(=O)NC[3H])cc2)c1	1197451
O=C(CCCCCNC(=O)[C@H]1[C@@H](c2ccc(-c3cc4ccccc4o3)cc2)CCN1C(=O)c1nsc2ccccc12)NC[3H]	1197452
O=C(CCCCCNC(=O)[C@H]1[C@@H](c2ccc(C=CC3CCCCC3)cc2)CCN1C(=O)c1nsc2ccccc12)NC[3H]	1197453
O=C(CCCCCNC(=O)[C@H]1[C@@H](c2ccc(C3=CCNCC3)cc2)CCN1C(=O)c1nsc2ccccc12)NC[3H]	1197454
CC1(C)Cc2cc(-c3ccc([C@H]4CCN(C(=O)c5nsc6ccccc56)[C@H]4C(=O)NCCCCCC(=O)NC[3H])cc3)ccc2O1	1197455
COc1ncccc1-c1ccc([C@H]2CCN(C(=O)c3nsc4ccccc34)[C@H]2C(=O)NCCCCCC(=O)NC[3H])cc1	1197456
COc1ccc(F)c(-c2ccc([C@H]3CCN(C(=O)c4nsc5ccccc45)[C@H]3C(=O)NCCCCCC(=O)NC[3H])cc2)c1	1197457
CS(=O)(=O)c1ccc(-c2ccc([C@H]3CCN(C(=O)c4nsc5ccccc45)[C@H]3C(=O)NCCCCCC(=O)NC[3H])cc2)cc1	1197458
O=C(CCCCCNC(=O)[C@H]1[C@@H](c2ccc(-c3cncnc3)cc2)CCN1C(=O)c1nsc2ccccc12)NC[3H]	1197459
Cc1nnc(CCCC(=O)N2CC[C@H](c3ccc(I)cc3)[C@@H]2C(=O)NCCCCCC(=O)NC[3H])n1C	1197460
COc1cc(OC)cc(-c2ccc([C@H]3CCN(C(=O)CCCc4nnc(C)n4C)[C@H]3C(=O)NCCCCCC(=O)NC[3H])cc2)c1	1197461
Cc1cccc(-c2ccc([C@H]3CCN(C(=O)CCCc4nnc(C)n4C)[C@H]3C(=O)NCCCCCC(=O)NC[3H])cc2)c1C	1197462
Cc1nnc(CCCC(=O)N2CC[C@H](c3ccc(-c4cc(Cl)cc(Cl)c4)cc3)[C@@H]2C(=O)NCCCCCC(=O)NC[3H])n1C	1197463
Cc1nnc(CCCC(=O)N2CC[C@H](c3ccc(-c4cc(F)c(F)c(F)c4)cc3)[C@@H]2C(=O)NCCCCCC(=O)NC[3H])n1C	1197464
Cc1ccc(-c2ccc([C@H]3CCN(C(=O)CCCc4nnc(C)n4C)[C@H]3C(=O)NCCCCCC(=O)NC[3H])cc2)c(F)c1	1197465
Cc1nnc(CCCC(=O)N2CC[C@H](c3ccc(-c4ccc5cc[nH]c5c4)cc3)[C@@H]2C(=O)NCCCCCC(=O)NC[3H])n1C	1197466
Cc1nnc(CCCC(=O)N2CC[C@H](c3ccc(-c4ccc5c(c4)OC(F)(F)O5)cc3)[C@@H]2C(=O)NCCCCCC(=O)NC[3H])n1C	1197467
COc1ccc(-c2ccc([C@H]3CCN(C(=O)CCCc4nnc(C)n4C)[C@H]3C(=O)NCCCCCC(=O)NC[3H])cc2)cc1C#N	1197468
Cc1nnc(CCCC(=O)N2CC[C@H](c3ccc(-c4ccc(C(F)(F)F)c(F)c4)cc3)[C@@H]2C(=O)NCCCCCC(=O)NC[3H])n1C	1197469
Cc1cc(F)ccc1-c1ccc([C@H]2CCN(C(=O)CCCc3nnc(C)n3C)[C@H]2C(=O)NCCCCCC(=O)NC[3H])cc1	1197470
Cc1nnc(CCCC(=O)N2CC[C@H](c3ccc(-c4ccc(C(=O)O)cc4Cl)cc3)[C@@H]2C(=O)NCCCCCC(=O)NC[3H])n1C	1197471
Cc1nnc(CCCC(=O)N2CC[C@H](c3ccc(-c4ccc(CC(C)C)cc4)cc3)[C@@H]2C(=O)NCCCCCC(=O)NC[3H])n1C	1197472
COC(=O)c1cc(Cl)cc(-c2ccc([C@H]3CCN(C(=O)C4=NN(CCO)C(=O)CC4)[C@H]3C(=O)NCCCCCC(=O)NC[3H])cc2)c1	1197473
COc1ncc(-c2ccc([C@H]3CCN(C(=O)C4=NN(CCO)C(=O)CC4)[C@H]3C(=O)NCCCCCC(=O)NC[3H])cc2)cc1C	1197474
COC(=O)c1ccc(-c2ccc([C@H]3CCN(C(=O)C4=NN(CCO)C(=O)CC4)[C@H]3C(=O)NCCCCCC(=O)NC[3H])cc2)cc1F	1197475
O=C(CCCCCNC(=O)[C@H]1[C@@H](c2ccc(-c3cccc4ccccc34)cc2)CCN1C(=O)C1=NN(CCO)C(=O)CC1)NC[3H]	1197476
COC(=O)Cc1ccc(-c2ccc([C@H]3CCN(C(=O)C4=NN(CCO)C(=O)CC4)[C@H]3C(=O)NCCCCCC(=O)NC[3H])cc2)cc1	1197477
O=C(CCCCCNC(=O)[C@H]1[C@@H](c2ccc(I)cc2)CCN1C(=O)C1=NN(CCO)C(=O)CC1)NC[3H]	1197478
CCCOc1ccc(-c2ccc([C@H]3CCN(C(=O)C4=NN(CCO)C(=O)CC4)[C@H]3C(=O)NCCCCCC(=O)NC[3H])cc2)cc1Cl	1197479
COc1ccc2cc(-c3ccc([C@H]4CCN(C(=O)C5=NN(CCO)C(=O)CC5)[C@H]4C(=O)NCCCCCC(=O)NC[3H])cc3)ccc2c1	1197480
COc1cccc(-c2ccc([C@H]3CCN(C(=O)C4=NN(CCO)C(=O)CC4)[C@H]3C(=O)NCCCCCC(=O)NC[3H])cc2)c1OC	1197481
CCN(CC)Cc1ccc(-c2ccc([C@H]3CCN(C(=O)C4=NN(CCO)C(=O)CC4)[C@H]3C(=O)NCCCCCC(=O)NC[3H])cc2)cc1	1197482
CCn1ccc(-c2ccc([C@H]3CCN(C(=O)C4=NN(CCO)C(=O)CC4)[C@H]3C(=O)NCCCCCC(=O)NC[3H])cc2)n1	1197483
O=C(CCCCCNC(=O)[C@H]1[C@@H](c2ccc(-c3cccc4c3OCC4)cc2)CCN1C(=O)C1=NN(CCO)C(=O)CC1)NC[3H]	1197484
Nc1cc(-c2ccc([C@H]3CCN(C(=O)C4=NN(CCO)C(=O)CC4)[C@H]3C(=O)NCCCCCC(=O)NC[3H])cc2)ccc1F	1197485
CCOc1cc(F)ccc1-c1ccc([C@H]2CCN(C(=O)C3=NN(CCO)C(=O)CC3)[C@H]2C(=O)NCCCCCC(=O)NC[3H])cc1	1197486
Cn1c(=O)[nH]c2ccc(-c3ccc([C@H]4CCN(C(=O)C5=NN(CCO)C(=O)CC5)[C@H]4C(=O)NCCCCCC(=O)NC[3H])cc3)cc21	1197487
Cc1ccc(Cl)cc1-c1ccc([C@H]2CCN(C(=O)C3=NN(CCO)C(=O)CC3)[C@H]2C(=O)NCCCCCC(=O)NC[3H])cc1	1197488
COc1ccc(-c2ccc([C@H]3CCN(C(=O)C4=NN(CCO)C(=O)CC4)[C@H]3C(=O)NCCCCCC(=O)NC[3H])cc2)cc1C	1197489
CCOc1ccccc1-c1ccc([C@H]2CCN(C(=O)C3=NN(CCO)C(=O)CC3)[C@H]2C(=O)NCCCCCC(=O)NC[3H])cc1	1197490
CC(C)NC(=O)c1cccc(-c2ccc([C@H]3CCN(C(=O)C4=NN(CCO)C(=O)CC4)[C@H]3C(=O)NCCCCCC(=O)NC[3H])cc2)c1	1197491
Cc1c(Cl)cccc1-c1ccc([C@H]2CCN(C(=O)C3=NN(CCO)C(=O)CC3)[C@H]2C(=O)NCCCCCC(=O)NC[3H])cc1	1197492
Cc1ccc(F)cc1-c1ccc([C@H]2CCN(C(=O)C3=NN(CCO)C(=O)CC3)[C@H]2C(=O)NCCCCCC(=O)NC[3H])cc1	1197493
CC(C)(C)[C@H]1CC=C(c2ccc([C@H]3CCN(C(=O)C4=NN(CCO)C(=O)CC4)[C@H]3C(=O)NCCCCCC(=O)NC[3H])cc2)CC1	1197494
O=C(CCCCCNC(=O)[C@H]1[C@@H](c2ccc(-c3ccc(Cl)c(C(=O)O)c3)cc2)CCN1C(=O)C1=NN(CCO)C(=O)CC1)NC[3H]	1197495
O=C(CCCCCNC(=O)[C@H]1[C@@H](c2ccc(-c3ccc(C(=O)O)c(F)c3)cc2)CCN1C(=O)C1=NN(CCO)C(=O)CC1)NC[3H]	1197496
O=C(CCCCCNC(=O)[C@H]1[C@@H](c2ccc(-c3cccc(CO)c3)cc2)CCN1C(=O)C1=NN(CCO)C(=O)CC1)NC[3H]	1197497
COC(=O)c1ccc(-c2ccc([C@H]3CCN(C(=O)C4=NN(CCO)C(=O)CC4)[C@H]3C(=O)NCCCCCC(=O)NC[3H])cc2)c(F)c1	1197498
O=C(CCCCCNC(=O)[C@H]1[C@@H](c2ccc(-c3ccc(C4(CO)CC4)cc3)cc2)CCN1C(=O)C1=NN(CCO)C(=O)CC1)NC[3H]	1197499
O=C(CCCCCNC(=O)[C@H]1[C@@H](c2ccc(-c3cccc(Cl)c3F)cc2)CCN1C(=O)C1=NN(CCO)C(=O)CC1)NC[3H]	1197500
NC1(c2ccc(-c3ccc([C@H]4CCN(C(=O)C5=NN(CCO)C(=O)CC5)[C@H]4C(=O)NCCCCCC(=O)NC[3H])cc3)cc2)CCCC1	1197501
O=C(CCCCCNC(=O)[C@H]1[C@@H](c2ccc(-c3cnn(-c4ccncc4)c3)cc2)CCN1C(=O)C1=NN(CCO)C(=O)CC1)NC[3H]	1197502
O=C(CCCCCNC(=O)[C@H]1[C@@H](c2ccc(-c3ccc4ccccc4c3)cc2)CCN1S(=O)(=O)c1cnc2n1CCC2)NC[3H]	1197503
O=C(CCCCCNC(=O)[C@H]1[C@@H](c2ccc(-c3cc(F)c(F)c(F)c3)cc2)CCN1S(=O)(=O)c1cnc2n1CCC2)NC[3H]	1197504
Cc1ccc(-c2ccc([C@H]3CCN(S(=O)(=O)c4cnc5n4CCC5)[C@H]3C(=O)NCCCCCC(=O)NC[3H])cc2)c(F)c1	1197505
O=C(CCCCCNC(=O)[C@H]1[C@@H](c2ccc(-c3ccc4cc[nH]c4c3)cc2)CCN1S(=O)(=O)c1cnc2n1CCC2)NC[3H]	1197506
O=C(CCCCCNC(=O)[C@H]1[C@@H](c2ccc(-c3ccc4c(c3)OC(F)(F)O4)cc2)CCN1S(=O)(=O)c1cnc2n1CCC2)NC[3H]	1197507
COc1ccc(-c2ccc([C@H]3CCN(S(=O)(=O)c4cnc5n4CCC5)[C@H]3C(=O)NCCCCCC(=O)NC[3H])cc2)cc1C#N	1197508
O=C(CCCCCNC(=O)[C@H]1[C@@H](c2ccc(-c3cc(F)cc(Cl)c3)cc2)CCN1S(=O)(=O)c1cnc2n1CCC2)NC[3H]	1197509
O=C(CCCCCNC(=O)[C@H]1[C@@H](c2ccc(-c3ccc(C(F)(F)F)c(F)c3)cc2)CCN1S(=O)(=O)c1cnc2n1CCC2)NC[3H]	1197510
Cc1cc(F)ccc1-c1ccc([C@H]2CCN(S(=O)(=O)c3cnc4n3CCC4)[C@H]2C(=O)NCCCCCC(=O)NC[3H])cc1	1197511
O=C(CCCCCNC(=O)[C@H]1[C@@H](c2ccc(-c3ccc(C(=O)O)cc3Cl)cc2)CCN1S(=O)(=O)c1cnc2n1CCC2)NC[3H]	1197512
CC(C)Cc1ccc(-c2ccc([C@H]3CCN(S(=O)(=O)c4cnc5n4CCC5)[C@H]3C(=O)NCCCCCC(=O)NC[3H])cc2)cc1	1197513
CC(C)c1cccc(-c2ccc([C@H]3CCN(S(=O)(=O)c4cnc5n4CCC5)[C@H]3C(=O)NCCCCCC(=O)NC[3H])cc2)c1	1197514
O=C(CCCCCNC(=O)[C@H]1[C@@H](c2ccc(-c3cccc(CCO)c3)cc2)CCN1S(=O)(=O)c1cnc2n1CCC2)NC[3H]	1197515
Cc1cc(-c2ccc([C@H]3CCN(S(=O)(=O)c4cnc5n4CCC5)[C@H]3C(=O)NCCCCCC(=O)NC[3H])cc2)c(C)cc1F	1197516
CCCc1ccc(-c2ccc([C@H]3CCN(S(=O)(=O)c4cnc5n4CCC5)[C@H]3C(=O)NCCCCCC(=O)NC[3H])cc2)cc1	1197517
COC(=O)Nc1ccc(-c2ccc([C@H]3CCN(S(=O)(=O)c4cnc5n4CCC5)[C@H]3C(=O)NCCCCCC(=O)NC[3H])cc2)cc1	1197518
N#Cc1ccc(-c2ccc([C@H]3CCN(S(=O)(=O)c4cnc5n4CCC5)[C@H]3C(=O)NCCCCCC(=O)NC[3H])cc2)cc1F	1197519
COc1ccc(C(C)C)cc1-c1ccc([C@H]2CCN(S(=O)(=O)c3cnc4n3CCC4)[C@H]2C(=O)NCCCCCC(=O)NC[3H])cc1	1197520
O=C(CCCCCNC(=O)[C@H]1[C@@H](c2ccc(-c3cccc(OC(F)(F)F)c3)cc2)CCN1S(=O)(=O)c1cnc2n1CCC2)NC[3H]	1197521
O=C(CCCCCNC(=O)[C@H]1[C@@H](c2ccc(-c3cc(CO)ccc3Cl)cc2)CCN1S(=O)(=O)c1cnc2n1CCC2)NC[3H]	1197522
CC(C)Oc1ccc(F)cc1-c1ccc([C@H]2CCN(S(=O)(=O)c3cnc4n3CCC4)[C@H]2C(=O)NCCCCCC(=O)NC[3H])cc1	1197523
O=C(CCCCCNC(=O)[C@H]1[C@@H](c2ccc(-c3ccc(OC(F)(F)F)cc3)cc2)CCN1S(=O)(=O)c1cnc2n1CCC2)NC[3H]	1197524
COc1ncc(-c2ccc([C@H]3CCN(S(=O)(=O)c4cnc5n4CCC5)[C@H]3C(=O)NCCCCCC(=O)NC[3H])cc2)cc1Cl	1197525
CN(C)Cc1cc(-c2ccc([C@H]3CCN(S(=O)(=O)c4cnc5n4CCC5)[C@H]3C(=O)NCCCCCC(=O)NC[3H])cc2)ccc1F	1197526
Cc1ccc(-c2ccc([C@H]3CCN(S(=O)(=O)c4cnc5n4CCC5)[C@H]3C(=O)NCCCCCC(=O)NC[3H])cc2)c(Cl)c1	1197527
CC(=O)c1ccc(-c2ccc([C@H]3CCN(S(=O)(=O)c4cnc5n4CCC5)[C@H]3C(=O)NCCCCCC(=O)NC[3H])cc2)cc1	1197528
COC(=O)c1cc(F)cc(-c2ccc([C@H]3CCN(S(=O)(=O)c4cnc5n4CCC5)[C@H]3C(=O)NCCCCCC(=O)NC[3H])cc2)c1	1197529
CNC(=O)Nc1ccc(-c2ccc([C@H]3CCN(S(=O)(=O)c4cnc5n4CCC5)[C@H]3C(=O)NCCCCCC(=O)NC[3H])cc2)cc1	1197530
COc1c(C)cc(-c2ccc([C@H]3CCN(S(=O)(=O)c4cnc5n4CCC5)[C@H]3C(=O)NCCCCCC(=O)NC[3H])cc2)cc1C	1197531
O=C(O)CCc1cccc(-c2ccc([C@H]3CCN(S(=O)(=O)c4cnc5n4CCC5)[C@H]3C(=O)NCCCCCC(=O)NC[3H])cc2)c1	1197532
NS(=O)(=O)c1ccc(CN2CC[C@@H](c3ccc(-c4ccc(C(=O)O)c(F)c4)cc3)[C@@H]2C(=O)NCCCCCC(=O)NC[3H])o1	1197533
NS(=O)(=O)c1ccc(CN2CC[C@@H](c3ccc(-c4cccc(CO)c4)cc3)[C@@H]2C(=O)NCCCCCC(=O)NC[3H])o1	1197534
NS(=O)(=O)c1ccc(CN2CC[C@@H](c3ccc(-c4cccc(C(=O)O)c4)cc3)[C@@H]2C(=O)NCCCCCC(=O)NC[3H])o1	1197535
COC(=O)c1ccc(-c2ccc([C@@H]3CCN(Cc4ccc(S(N)(=O)=O)o4)[C@H]3C(=O)NCCCCCC(=O)NC[3H])cc2)c(F)c1	1197536
NS(=O)(=O)c1ccc(CN2CC[C@@H](c3ccc(-c4ccc(C5(CO)CC5)cc4)cc3)[C@@H]2C(=O)NCCCCCC(=O)NC[3H])o1	1197537
NS(=O)(=O)c1ccc(CN2CC[C@@H](c3ccc(-c4cccc(Cl)c4F)cc3)[C@@H]2C(=O)NCCCCCC(=O)NC[3H])o1	1197538
NC1(c2ccc(-c3ccc([C@@H]4CCN(Cc5ccc(S(N)(=O)=O)o5)[C@H]4C(=O)NCCCCCC(=O)NC[3H])cc3)cc2)CCCC1	1197539
NS(=O)(=O)c1ccc(CN2CC[C@@H](c3ccc(-c4cnn(-c5ccncc5)c4)cc3)[C@@H]2C(=O)NCCCCCC(=O)NC[3H])o1	1197540
COC(=O)c1cc(-c2ccc([C@@H]3CCN(Cc4ccc(S(N)(=O)=O)o4)[C@H]3C(=O)NCCCCCC(=O)NC[3H])cc2)ccc1Cl	1197541
NS(=O)(=O)c1ccc(-c2ccc([C@@H]3CCN(Cc4ccc(S(N)(=O)=O)o4)[C@H]3C(=O)NCCCCCC(=O)NC[3H])cc2)cc1	1197542
NS(=O)(=O)c1ccc(CN2CC[C@@H](c3ccc(-c4cccc(O)c4F)cc3)[C@@H]2C(=O)NCCCCCC(=O)NC[3H])o1	1197543
COC(=O)c1ccc(-c2ccc([C@@H]3CCN(Cc4ccc(S(N)(=O)=O)o4)[C@H]3C(=O)NCCCCCC(=O)NC[3H])cc2)o1	1197544
NS(=O)(=O)c1ccc(CN2CC[C@@H](c3ccc(-c4cnc5occc5c4)cc3)[C@@H]2C(=O)NCCCCCC(=O)NC[3H])o1	1197545
NS(=O)(=O)c1ccc(CN2CC[C@@H](c3ccc(-c4ccc(F)c(Cl)c4)cc3)[C@@H]2C(=O)NCCCCCC(=O)NC[3H])o1	1197546
CC(C)(C)c1cccc(-c2ccc([C@@H]3CCN(Cc4ccc(S(N)(=O)=O)o4)[C@H]3C(=O)NCCCCCC(=O)NC[3H])cc2)c1	1197547
Cc1cccc(-c2ccc([C@@H]3CCN(Cc4ccc(S(N)(=O)=O)o4)[C@H]3C(=O)NCCCCCC(=O)NC[3H])cc2)c1	1197548
NS(=O)(=O)c1ccc(CN2CC[C@@H](c3ccc(-c4cccc(-c5ccccc5)c4)cc3)[C@@H]2C(=O)NCCCCCC(=O)NC[3H])o1	1197549
NS(=O)(=O)c1ccc(CN2CC[C@@H](c3ccc(-c4ccc(F)c(C(F)(F)F)c4)cc3)[C@@H]2C(=O)NCCCCCC(=O)NC[3H])o1	1197550
Nc1ncc(-c2ccc([C@@H]3CCN(Cc4ccc(S(N)(=O)=O)o4)[C@H]3C(=O)NCCCCCC(=O)NC[3H])cc2)cn1	1197551
NS(=O)(=O)c1ccc(CN2CC[C@@H](c3ccc(-c4cccc(CC(=O)O)c4)cc3)[C@@H]2C(=O)NCCCCCC(=O)NC[3H])o1	1197552
CCOC(=O)c1ccc(-c2ccc([C@@H]3CCN(Cc4ccc(S(N)(=O)=O)o4)[C@H]3C(=O)NCCCCCC(=O)NC[3H])cc2)cc1F	1197553
NS(=O)(=O)c1ccc(CN2CC[C@@H](c3ccc(-c4ccc5ccc(O)cc5c4)cc3)[C@@H]2C(=O)NCCCCCC(=O)NC[3H])o1	1197554
COc1ncc(-c2ccc([C@@H]3CCN(Cc4ccc(S(N)(=O)=O)o4)[C@H]3C(=O)NCCCCCC(=O)NC[3H])cc2)cn1	1197555
COc1ccc(-c2ccc([C@@H]3CCN(Cc4ccc(S(N)(=O)=O)o4)[C@H]3C(=O)NCCCCCC(=O)NC[3H])cc2)cc1OC(C)C	1197556
Cn1nccc1-c1ccc([C@@H]2CCN(Cc3ccc(S(N)(=O)=O)o3)[C@H]2C(=O)NCCCCCC(=O)NC[3H])cc1	1197557
N#Cc1cc(-c2ccc([C@@H]3CCN(Cc4ccc(S(N)(=O)=O)o4)[C@H]3C(=O)NCCCCCC(=O)NC[3H])cc2)ccc1Cl	1197558
COCCc1cccc(-c2ccc([C@@H]3CCN(Cc4ccc(S(N)(=O)=O)o4)[C@H]3C(=O)NCCCCCC(=O)NC[3H])cc2)c1	1197559
Cc1ccc(OC(C)C)c(-c2ccc([C@@H]3CCN(Cc4ccc(S(N)(=O)=O)o4)[C@H]3C(=O)NCCCCCC(=O)NC[3H])cc2)c1	1197560
CCOc1ncccc1-c1ccc([C@@H]2CCN(Cc3ccc(S(N)(=O)=O)o3)[C@H]2C(=O)NCCCCCC(=O)NC[3H])cc1	1197561
CCc1ccccc1-c1ccc([C@@H]2CCN(Cc3ccc(S(N)(=O)=O)o3)[C@H]2C(=O)NCCCCCC(=O)NC[3H])cc1	1197562
Cc1cc2cc(-c3ccc([C@@H]4CCN(Cc5nc(-c6ccccc6)c[nH]5)[C@H]4C(=O)NCCCCCC(=O)NC[3H])cc3)ccc2[nH]1	1197563
COc1ccc(C#N)cc1-c1ccc([C@@H]2CCN(Cc3nc(-c4ccccc4)c[nH]3)[C@H]2C(=O)NCCCCCC(=O)NC[3H])cc1	1197564
COc1ncc(Cl)cc1-c1ccc([C@@H]2CCN(Cc3nc(-c4ccccc4)c[nH]3)[C@H]2C(=O)NCCCCCC(=O)NC[3H])cc1	1197565
O=C(CCCCCNC(=O)[C@H]1[C@H](c2ccc(-c3ccc4c(c3)CCCO4)cc2)CCN1Cc1nc(-c2ccccc2)c[nH]1)NC[3H]	1197566
CCCNC(=O)c1cccc(-c2ccc([C@@H]3CCN(Cc4nc(-c5ccccc5)c[nH]4)[C@H]3C(=O)NCCCCCC(=O)NC[3H])cc2)c1	1197567
Cc1ccc(C(N)=O)cc1-c1ccc([C@@H]2CCN(Cc3nc(-c4ccccc4)c[nH]3)[C@H]2C(=O)NCCCCCC(=O)NC[3H])cc1	1197568
COc1ccc(-c2ccc([C@@H]3CCN(Cc4nc(-c5ccccc5)c[nH]4)[C@H]3C(=O)NCCCCCC(=O)NC[3H])cc2)cc1F	1197569
O=C(CCCCCNC(=O)[C@H]1[C@H](c2ccc(-c3cccc(O)c3)cc2)CCN1Cc1nc(-c2ccccc2)c[nH]1)NC[3H]	1197570
COc1ccc(-c2ccc([C@@H]3CCN(Cc4nc(-c5ccccc5)c[nH]4)[C@H]3C(=O)NCCCCCC(=O)NC[3H])cc2)cc1C(=O)O	1197571
COc1cc(CO)ccc1-c1ccc([C@@H]2CCN(Cc3nc(-c4ccccc4)c[nH]3)[C@H]2C(=O)NCCCCCC(=O)NC[3H])cc1	1197572
O=C(CCCCCNC(=O)[C@H]1[C@H](c2ccc(-c3ccc4ccc(=O)[nH]c4c3)cc2)CCN1Cc1nc(-c2ccccc2)c[nH]1)NC[3H]	1197573
CC(C)OCc1cccc(-c2ccc([C@@H]3CCN(Cc4nc(-c5ccccc5)c[nH]4)[C@H]3C(=O)NCCCCCC(=O)NC[3H])cc2)c1	1197574
NC(=O)c1ccc(-c2ccc([C@@H]3CCN(Cc4nc(-c5ccccc5)c[nH]4)[C@H]3C(=O)NCCCCCC(=O)NC[3H])cc2)cc1	1197575
NCc1cccc(-c2ccc([C@@H]3CCN(Cc4nc(-c5ccccc5)c[nH]4)[C@H]3C(=O)NCCCCCC(=O)NC[3H])cc2)c1	1197576
CN(C)c1cc(-c2ccc([C@@H]3CCN(Cc4nc(-c5ccccc5)c[nH]4)[C@H]3C(=O)NCCCCCC(=O)NC[3H])cc2)ccn1	1197577
Cc1ccc(-c2ccc([C@@H]3CCN(Cc4nc(-c5ccccc5)c[nH]4)[C@H]3C(=O)NCCCCCC(=O)NC[3H])cc2)cc1Cl	1197578
O=C(CCCCCNC(=O)[C@H]1[C@H](c2ccc(-c3ccc(F)nc3)cc2)CCN1Cc1nc(-c2ccccc2)c[nH]1)NC[3H]	1197579
O=C(CCCCCNC(=O)[C@H]1[C@H](c2ccc(-c3ccccc3)cc2)CCN1Cc1nc(-c2ccccc2)c[nH]1)NC[3H]	1197580
CC(=O)Nc1cccc(-c2ccc([C@@H]3CCN(Cc4nc(-c5ccccc5)c[nH]4)[C@H]3C(=O)NCCCCCC(=O)NC[3H])cc2)c1	1197581
O=C(CCCCCNC(=O)[C@H]1[C@H](c2ccc(-c3ccc(Cl)c(F)c3)cc2)CCN1Cc1nc(-c2ccccc2)c[nH]1)NC[3H]	1197582
COc1ccc(-c2ccc([C@@H]3CCN(Cc4nc(-c5ccccc5)c[nH]4)[C@H]3C(=O)NCCCCCC(=O)NC[3H])cc2)cc1Cl	1197583
Cc1cc(-c2ccc([C@@H]3CCN(Cc4nc(-c5ccccc5)c[nH]4)[C@H]3C(=O)NCCCCCC(=O)NC[3H])cc2)ccc1OC(C)C	1197584
Cc1ccc(-c2ccc([C@@H]3CCN(Cc4nc(-c5ccccc5)c[nH]4)[C@H]3C(=O)NCCCCCC(=O)NC[3H])cc2)cc1	1197585
O=C(CCCCCNC(=O)[C@H]1[C@H](c2ccc(-c3cccc(Cl)c3)cc2)CCN1Cc1nc(-c2ccccc2)c[nH]1)NC[3H]	1197586
Cc1cc(C)cc(-c2ccc([C@@H]3CCN(Cc4nc(-c5ccccc5)c[nH]4)[C@H]3C(=O)NCCCCCC(=O)NC[3H])cc2)c1	1197587
COc1cc(-c2ccc([C@@H]3CCN(Cc4nc(-c5ccccc5)c[nH]4)[C@H]3C(=O)NCCCCCC(=O)NC[3H])cc2)cc(OC)c1OC	1197588
O=C(CCCCCNC(=O)[C@H]1[C@H](c2ccc(-c3ccc(C(F)(F)F)cc3)cc2)CCN1Cc1nc(-c2ccccc2)c[nH]1)NC[3H]	1197589
CCc1cccc(-c2ccc([C@@H]3CCN(Cc4nc(-c5ccccc5)c[nH]4)[C@H]3C(=O)NCCCCCC(=O)NC[3H])cc2)c1	1197590
O=C(CCCCCNC(=O)[C@H]1[C@H](c2ccc(-c3cccc(Oc4ccccc4)c3)cc2)CCN1Cc1nc(-c2ccccc2)c[nH]1)NC[3H]	1197591
C[C@H](O)c1ccc(-c2ccc([C@@H]3CCN(Cc4nc(-c5ccccc5)c[nH]4)[C@H]3C(=O)NCCCCCC(=O)NC[3H])cc2)cc1	1197592
Cc1cc(Cl)ccc1-c1ccc([C@@H]2CCN(Cc3n[nH]cc3-c3ccccc3)[C@H]2C(=O)NCCCCCC(=O)NC[3H])cc1	1197593
O=C(CCCCCNC(=O)[C@H]1[C@H](c2ccc(-c3ccc(Cl)cc3)cc2)CCN1Cc1n[nH]cc1-c1ccccc1)NC[3H]	1197594
O=C(CCCCCNC(=O)[C@H]1[C@H](c2ccc(-c3ccc4c(c3)CCC(=O)N4)cc2)CCN1Cc1n[nH]cc1-c1ccccc1)NC[3H]	1197595
Cc1ccc(C(=O)O)cc1-c1ccc([C@@H]2CCN(Cc3n[nH]cc3-c3ccccc3)[C@H]2C(=O)NCCCCCC(=O)NC[3H])cc1	1197596
O=C(CCCCCNC(=O)[C@H]1[C@H](c2ccc(-c3ccc(C(=O)O)c(Cl)c3)cc2)CCN1Cc1n[nH]cc1-c1ccccc1)NC[3H]	1197597
CONC(=O)c1ccc(-c2ccc([C@@H]3CCN(Cc4n[nH]cc4-c4ccccc4)[C@H]3C(=O)NCCCCCC(=O)NC[3H])cc2)cc1	1197598
CCOc1cccc(-c2ccc([C@@H]3CCN(Cc4n[nH]cc4-c4ccccc4)[C@H]3C(=O)NCCCCCC(=O)NC[3H])cc2)c1	1197599
COc1cccc2cc(-c3ccc([C@@H]4CCN(Cc5n[nH]cc5-c5ccccc5)[C@H]4C(=O)NCCCCCC(=O)NC[3H])cc3)oc12	1197600
COc1cc(F)cc(-c2ccc([C@@H]3CCN(Cc4n[nH]cc4-c4ccccc4)[C@H]3C(=O)NCCCCCC(=O)NC[3H])cc2)c1	1197601
CC(C)Oc1ccc(-c2ccc([C@@H]3CCN(Cc4n[nH]cc4-c4ccccc4)[C@H]3C(=O)NCCCCCC(=O)NC[3H])cc2)cc1F	1197602
O=C(CCCCCNC(=O)[C@H]1[C@H](c2ccc(-c3cccc4c3CCO4)cc2)CCN1Cc1n[nH]cc1-c1ccccc1)NC[3H]	1197603
CCNC(=O)c1cccc(-c2ccc([C@@H]3CCN(Cc4n[nH]cc4-c4ccccc4)[C@H]3C(=O)NCCCCCC(=O)NC[3H])cc2)c1	1197604
COC(=O)c1cccc(-c2ccc([C@@H]3CCN(Cc4n[nH]cc4-c4ccccc4)[C@H]3C(=O)NCCCCCC(=O)NC[3H])cc2)c1	1197605
Nc1cc(-c2ccc([C@@H]3CCN(Cc4n[nH]cc4-c4ccccc4)[C@H]3C(=O)NCCCCCC(=O)NC[3H])cc2)ccc1Cl	1197606
COc1cc(C(=O)O)cc(-c2ccc([C@@H]3CCN(Cc4n[nH]cc4-c4ccccc4)[C@H]3C(=O)NCCCCCC(=O)NC[3H])cc2)c1	1197607
O=C(CCCCCNC(=O)[C@H]1[C@H](c2ccc(-c3ccc(C(=O)O)cc3F)cc2)CCN1Cc1n[nH]cc1-c1ccccc1)NC[3H]	1197608
Cc1cc(-c2ccc([C@@H]3CCN(Cc4n[nH]cc4-c4ccccc4)[C@H]3C(=O)NCCCCCC(=O)NC[3H])cc2)ccc1Cl	1197609
O=C(CCCCCNC(=O)[C@H]1[C@H](c2ccc(-c3cccc4c3OCCCO4)cc2)CCN1Cc1n[nH]cc1-c1ccccc1)NC[3H]	1197610
CC(C)(C)c1ccc(-c2ccc([C@@H]3CCN(Cc4n[nH]cc4-c4ccccc4)[C@H]3C(=O)NCCCCCC(=O)NC[3H])cc2)cc1	1197611
O=C(CCCCCNC(=O)[C@H]1[C@H](c2ccc(-c3ccc([C@@H]4CCC(=O)N4)cc3)cc2)CCN1Cc1n[nH]cc1-c1ccccc1)NC[3H]	1197612
CC(C)c1nn(C)cc1-c1ccc([C@@H]2CCN(Cc3n[nH]cc3-c3ccccc3)[C@H]2C(=O)NCCCCCC(=O)NC[3H])cc1	1197613
CC(C)(O)c1ccc(-c2ccc([C@@H]3CCN(Cc4n[nH]cc4-c4ccccc4)[C@H]3C(=O)NCCCCCC(=O)NC[3H])cc2)c(F)c1	1197614
CCc1ccc(-c2ccc([C@@H]3CCN(Cc4n[nH]cc4-c4ccccc4)[C@H]3C(=O)NCCCCCC(=O)NC[3H])cc2)cc1	1197615
O=C(CCCCCNC(=O)[C@H]1[C@H](c2ccc(-c3cc(F)cc(F)c3)cc2)CCN1Cc1n[nH]cc1-c1ccccc1)NC[3H]	1197616
O=C(CCCCCNC(=O)[C@H]1[C@H](c2ccc(-c3cccc(Cn4cccn4)c3)cc2)CCN1Cc1n[nH]cc1-c1ccccc1)NC[3H]	1197617
Cn1nnc2ccc(-c3ccc([C@@H]4CCN(Cc5n[nH]cc5-c5ccccc5)[C@H]4C(=O)NCCCCCC(=O)NC[3H])cc3)cc21	1197618
CC(=O)c1cccc(-c2ccc([C@@H]3CCN(Cc4n[nH]cc4-c4ccccc4)[C@H]3C(=O)NCCCCCC(=O)NC[3H])cc2)c1	1197619
O=C(O)CCc1ccc(-c2ccc([C@@H]3CCN(Cc4n[nH]cc4-c4ccccc4)[C@H]3C(=O)NCCCCCC(=O)NC[3H])cc2)cc1	1197620
CCOc1ccc(-c2ccc([C@@H]3CCN(Cc4n[nH]cc4-c4ccccc4)[C@H]3C(=O)NCCCCCC(=O)NC[3H])cc2)cc1	1197621
O=C(CCCCCNC(=O)[C@H]1[C@H](c2ccc(-c3ccc(Cl)c(Cl)c3)cc2)CCN1Cc1n[nH]cc1-c1ccccc1)NC[3H]	1197622
O=C(CCCCCNC(=O)[C@H]1[C@H](c2ccc(-c3ccc(OC(F)(F)F)cc3)cc2)CCN1Cc1cc(C(F)(F)F)[nH]n1)NC[3H]	1197623
COc1ncc(-c2ccc([C@@H]3CCN(Cc4cc(C(F)(F)F)[nH]n4)[C@H]3C(=O)NCCCCCC(=O)NC[3H])cc2)cc1Cl	1197624
COc1cc(C(=O)O)ccc1-c1ccc([C@@H]2CCN(Cc3cc(C(F)(F)F)[nH]n3)[C@H]2C(=O)NCCCCCC(=O)NC[3H])cc1	1197625
CN(C)Cc1cc(-c2ccc([C@@H]3CCN(Cc4cc(C(F)(F)F)[nH]n4)[C@H]3C(=O)NCCCCCC(=O)NC[3H])cc2)ccc1F	1197626
Cc1ccc(-c2ccc([C@@H]3CCN(Cc4cc(C(F)(F)F)[nH]n4)[C@H]3C(=O)NCCCCCC(=O)NC[3H])cc2)c(Cl)c1	1197627
CC(=O)c1ccc(-c2ccc([C@@H]3CCN(Cc4cc(C(F)(F)F)[nH]n4)[C@H]3C(=O)NCCCCCC(=O)NC[3H])cc2)cc1	1197628
COC(=O)c1cc(F)cc(-c2ccc([C@@H]3CCN(Cc4cc(C(F)(F)F)[nH]n4)[C@H]3C(=O)NCCCCCC(=O)NC[3H])cc2)c1	1197629
O=C(CCCCCNC(=O)[C@H]1[C@H](c2ccc(-c3ccc4c(c3)CCC4)cc2)CCN1Cc1cc(C(F)(F)F)[nH]n1)NC[3H]	1197630
CNC(=O)Nc1ccc(-c2ccc([C@@H]3CCN(Cc4cc(C(F)(F)F)[nH]n4)[C@H]3C(=O)NCCCCCC(=O)NC[3H])cc2)cc1	1197631
COc1c(C)cc(-c2ccc([C@@H]3CCN(Cc4cc(C(F)(F)F)[nH]n4)[C@H]3C(=O)NCCCCCC(=O)NC[3H])cc2)cc1C	1197632
O=C(O)CCc1cccc(-c2ccc([C@@H]3CCN(Cc4cc(C(F)(F)F)[nH]n4)[C@H]3C(=O)NCCCCCC(=O)NC[3H])cc2)c1	1197633
COc1cc(-c2ccc([C@@H]3CCN(Cc4cc(C(F)(F)F)[nH]n4)[C@H]3C(=O)NCCCCCC(=O)NC[3H])cc2)ccc1C	1197634
O=C(CCCCCNC(=O)[C@H]1[C@H](c2ccc(-c3cccc4ccoc34)cc2)CCN1Cc1cc(C(F)(F)F)[nH]n1)NC[3H]	1197635
O=C(CCCCCNC(=O)[C@H]1[C@H](c2ccc(-c3ccccc3CO)cc2)CCN1Cc1cc(C(F)(F)F)[nH]n1)NC[3H]	1197636
Cc1cc(-c2ccc([C@@H]3CCN(Cc4cc(C(F)(F)F)[nH]n4)[C@H]3C(=O)NCCCCCC(=O)NC[3H])cc2)ccc1F	1197637
Cc1nc2ccc(-c3ccc([C@@H]4CCN(Cc5cc(C(F)(F)F)[nH]n5)[C@H]4C(=O)NCCCCCC(=O)NC[3H])cc3)cc2o1	1197638
O=C(CCCCCNC(=O)[C@H]1[C@H](c2ccc(-c3ccc(Oc4ccccc4)cc3)cc2)CCN1Cc1cc(C(F)(F)F)[nH]n1)NC[3H]	1197639
Cc1cc2cc(-c3ccc([C@@H]4CCN(Cc5cc(C(F)(F)F)[nH]n5)[C@H]4C(=O)NCCCCCC(=O)NC[3H])cc3)ccc2[nH]1	1197640
COc1ccc(C#N)cc1-c1ccc([C@@H]2CCN(Cc3cc(C(F)(F)F)[nH]n3)[C@H]2C(=O)NCCCCCC(=O)NC[3H])cc1	1197641
O=C(CCCCCNC(=O)[C@H]1[C@H](c2ccc(-c3ccc4c(c3)CCCO4)cc2)CCN1Cc1cc(C(F)(F)F)[nH]n1)NC[3H]	1197642
CCCNC(=O)c1cccc(-c2ccc([C@@H]3CCN(Cc4cc(C(F)(F)F)[nH]n4)[C@H]3C(=O)NCCCCCC(=O)NC[3H])cc2)c1	1197643
Cc1ccc(C(N)=O)cc1-c1ccc([C@@H]2CCN(Cc3cc(C(F)(F)F)[nH]n3)[C@H]2C(=O)NCCCCCC(=O)NC[3H])cc1	1197644
COc1ccc(-c2ccc([C@@H]3CCN(Cc4cc(C(F)(F)F)[nH]n4)[C@H]3C(=O)NCCCCCC(=O)NC[3H])cc2)cc1F	1197645
O=C(CCCCCNC(=O)[C@H]1[C@H](c2ccc(-c3cccc(O)c3)cc2)CCN1Cc1cc(C(F)(F)F)[nH]n1)NC[3H]	1197646
COc1cc(CO)ccc1-c1ccc([C@@H]2CCN(Cc3cc(C(F)(F)F)[nH]n3)[C@H]2C(=O)NCCCCCC(=O)NC[3H])cc1	1197647
O=C(CCCCCNC(=O)[C@H]1[C@H](c2ccc(-c3ccc4ccc(=O)[nH]c4c3)cc2)CCN1Cc1cc(C(F)(F)F)[nH]n1)NC[3H]	1197648
CN(C)CCc1ccc(-c2ccc([C@@H]3CCN(Cc4cc(C(F)(F)F)[nH]n4)[C@H]3C(=O)NCCCCCC(=O)NC[3H])cc2)cc1	1197649
CC(C)OCc1cccc(-c2ccc([C@@H]3CCN(Cc4cc(C(F)(F)F)[nH]n4)[C@H]3C(=O)NCCCCCC(=O)NC[3H])cc2)c1	1197650
NC(=O)c1ccc(-c2ccc([C@@H]3CCN(Cc4cc(C(F)(F)F)[nH]n4)[C@H]3C(=O)NCCCCCC(=O)NC[3H])cc2)cc1	1197651
CN(C)c1cc(-c2ccc([C@@H]3CCN(Cc4cc(C(F)(F)F)[nH]n4)[C@H]3C(=O)NCCCCCC(=O)NC[3H])cc2)ccn1	1197652
COc1cc(C)c(Cl)cc1S(=O)(=O)N1CC[C@H](c2ccc(-c3cccc(S(N)(=O)=O)c3)cc2)[C@@H]1C(=O)NCCCCCC(=O)NC[3H]	1197653
COc1cc(C)c(Cl)cc1S(=O)(=O)N1CC[C@H](c2ccc(-c3cccc4c3OCCO4)cc2)[C@@H]1C(=O)NCCCCCC(=O)NC[3H]	1197654
COc1ccc(-c2ccc([C@H]3CCN(S(=O)(=O)c4cc(Cl)c(C)cc4OC)[C@H]3C(=O)NCCCCCC(=O)NC[3H])cc2)cn1	1197655
COC(=O)CCc1cccc(-c2ccc([C@H]3CCN(S(=O)(=O)c4cc(Cl)c(C)cc4OC)[C@H]3C(=O)NCCCCCC(=O)NC[3H])cc2)c1	1197656
COc1cc(C)c(Cl)cc1S(=O)(=O)N1CC[C@H](c2ccc(-c3cnc4ccnn4c3)cc2)[C@@H]1C(=O)NCCCCCC(=O)NC[3H]	1197657
COc1cc(C)c(Cl)cc1S(=O)(=O)N1CC[C@H](c2ccc(-c3cc(F)cc(OCC(=O)O)c3)cc2)[C@@H]1C(=O)NCCCCCC(=O)NC[3H]	1197658
COc1cc(C)c(Cl)cc1S(=O)(=O)N1CC[C@H](c2ccc(-c3cc4ccccc4o3)cc2)[C@@H]1C(=O)NCCCCCC(=O)NC[3H]	1197659
COc1cc(C)c(Cl)cc1S(=O)(=O)N1CC[C@H](c2ccc(C=CC3CCCCC3)cc2)[C@@H]1C(=O)NCCCCCC(=O)NC[3H]	1197660
COc1cc(C)c(Cl)cc1S(=O)(=O)N1CC[C@H](c2ccc(C3=CCNCC3)cc2)[C@@H]1C(=O)NCCCCCC(=O)NC[3H]	1197661
COc1cc(C)c(Cl)cc1S(=O)(=O)N1CC[C@H](c2ccc(-c3ccc4c(c3)CC(C)(C)O4)cc2)[C@@H]1C(=O)NCCCCCC(=O)NC[3H]	1197662
COc1cc(C)c(Cl)cc1S(=O)(=O)N1CC[C@H](c2ccc(-c3cccnc3OC)cc2)[C@@H]1C(=O)NCCCCCC(=O)NC[3H]	1197663
COc1ccc(F)c(-c2ccc([C@H]3CCN(S(=O)(=O)c4cc(Cl)c(C)cc4OC)[C@H]3C(=O)NCCCCCC(=O)NC[3H])cc2)c1	1197664
COc1cc(C)c(Cl)cc1S(=O)(=O)N1CC[C@H](c2ccc(-c3ccc(S(C)(=O)=O)cc3)cc2)[C@@H]1C(=O)NCCCCCC(=O)NC[3H]	1197665
COc1cc(C)c(Cl)cc1S(=O)(=O)N1CC[C@H](c2ccc(-c3cncnc3)cc2)[C@@H]1C(=O)NCCCCCC(=O)NC[3H]	1197666
CCn1ncc(S(=O)(=O)N2CC[C@H](c3ccc(I)cc3)[C@@H]2C(=O)NCCCCCC(=O)NC[3H])c1C	1197667
CCn1ncc(S(=O)(=O)N2CC[C@H](c3ccc(-c4cc(OC)cc(OC)c4)cc3)[C@@H]2C(=O)NCCCCCC(=O)NC[3H])c1C	1197668
CCn1ncc(S(=O)(=O)N2CC[C@H](c3ccc(-c4cccc(C)c4C)cc3)[C@@H]2C(=O)NCCCCCC(=O)NC[3H])c1C	1197669
CCn1ncc(S(=O)(=O)N2CC[C@H](c3ccc(-c4cc(Cl)cc(Cl)c4)cc3)[C@@H]2C(=O)NCCCCCC(=O)NC[3H])c1C	1197670
CCn1ncc(S(=O)(=O)N2CC[C@H](c3ccc(-c4cc(F)c(F)c(F)c4)cc3)[C@@H]2C(=O)NCCCCCC(=O)NC[3H])c1C	1197671
CCn1ncc(S(=O)(=O)N2CC[C@H](c3ccc(-c4ccc(C)cc4F)cc3)[C@@H]2C(=O)NCCCCCC(=O)NC[3H])c1C	1197672
CCn1ncc(S(=O)(=O)N2CC[C@H](c3ccc(-c4ccc5cc[nH]c5c4)cc3)[C@@H]2C(=O)NCCCCCC(=O)NC[3H])c1C	1197673
CCn1ncc(S(=O)(=O)N2CC[C@H](c3ccc(-c4ccc5c(c4)OC(F)(F)O5)cc3)[C@@H]2C(=O)NCCCCCC(=O)NC[3H])c1C	1197674
CCn1ncc(S(=O)(=O)N2CC[C@H](c3ccc(-c4cc(F)cc(Cl)c4)cc3)[C@@H]2C(=O)NCCCCCC(=O)NC[3H])c1C	1197675
CCn1ncc(S(=O)(=O)N2CC[C@H](c3ccc(-c4ccc(C(F)(F)F)c(F)c4)cc3)[C@@H]2C(=O)NCCCCCC(=O)NC[3H])c1C	1197676
CCn1ncc(S(=O)(=O)N2CC[C@H](c3ccc(-c4ccc(F)cc4C)cc3)[C@@H]2C(=O)NCCCCCC(=O)NC[3H])c1C	1197677
CCn1ncc(S(=O)(=O)N2CC[C@H](c3ccc(-c4ccc(C(=O)O)cc4Cl)cc3)[C@@H]2C(=O)NCCCCCC(=O)NC[3H])c1C	1197678
CCn1ncc(S(=O)(=O)N2CC[C@H](c3ccc(-c4ccc(CC(C)C)cc4)cc3)[C@@H]2C(=O)NCCCCCC(=O)NC[3H])c1C	1197679
CCn1ncc(S(=O)(=O)N2CC[C@H](c3ccc(-c4cccc(CCO)c4)cc3)[C@@H]2C(=O)NCCCCCC(=O)NC[3H])c1C	1197680
CCn1ncc(S(=O)(=O)N2CC[C@H](c3ccc(-c4cc(C)c(F)cc4C)cc3)[C@@H]2C(=O)NCCCCCC(=O)NC[3H])c1C	1197681
CCCc1ccc(-c2ccc([C@H]3CCN(S(=O)(=O)c4cnn(CC)c4C)[C@H]3C(=O)NCCCCCC(=O)NC[3H])cc2)cc1	1197682
COc1cc(-c2ccc([C@H]3CCN(S(=O)(=O)c4cc(F)ccc4F)[C@H]3C(=O)NCCCCCC(=O)NC[3H])cc2)ccc1Cl	1197683
COC(=O)Cc1ccc(-c2ccc([C@H]3CCN(S(=O)(=O)c4cc(F)ccc4F)[C@H]3C(=O)NCCCCCC(=O)NC[3H])cc2)cc1	1197684
O=C(CCCCCNC(=O)[C@H]1[C@@H](c2ccc(I)cc2)CCN1S(=O)(=O)c1cc(F)ccc1F)NC[3H]	1197685
CCCOc1ccc(-c2ccc([C@H]3CCN(S(=O)(=O)c4cc(F)ccc4F)[C@H]3C(=O)NCCCCCC(=O)NC[3H])cc2)cc1Cl	1197686
COc1ccc2cc(-c3ccc([C@H]4CCN(S(=O)(=O)c5cc(F)ccc5F)[C@H]4C(=O)NCCCCCC(=O)NC[3H])cc3)ccc2c1	1197687
COc1cccc(-c2ccc([C@H]3CCN(S(=O)(=O)c4cc(F)ccc4F)[C@H]3C(=O)NCCCCCC(=O)NC[3H])cc2)c1OC	1197688
CCN(CC)Cc1ccc(-c2ccc([C@H]3CCN(S(=O)(=O)c4cc(F)ccc4F)[C@H]3C(=O)NCCCCCC(=O)NC[3H])cc2)cc1	1197689
CCn1ccc(-c2ccc([C@H]3CCN(S(=O)(=O)c4cc(F)ccc4F)[C@H]3C(=O)NCCCCCC(=O)NC[3H])cc2)n1	1197690
O=C(CCCCCNC(=O)[C@H]1[C@@H](c2ccc(-c3cccc4c3OCC4)cc2)CCN1S(=O)(=O)c1cc(F)ccc1F)NC[3H]	1197691
Nc1cc(-c2ccc([C@H]3CCN(S(=O)(=O)c4cc(F)ccc4F)[C@H]3C(=O)NCCCCCC(=O)NC[3H])cc2)ccc1F	1197692
CCOc1cc(F)ccc1-c1ccc([C@H]2CCN(S(=O)(=O)c3cc(F)ccc3F)[C@H]2C(=O)NCCCCCC(=O)NC[3H])cc1	1197693
Cn1c(=O)[nH]c2ccc(-c3ccc([C@H]4CCN(S(=O)(=O)c5cc(F)ccc5F)[C@H]4C(=O)NCCCCCC(=O)NC[3H])cc3)cc21	1197694
Cc1ccc(Cl)cc1-c1ccc([C@H]2CCN(S(=O)(=O)c3cc(F)ccc3F)[C@H]2C(=O)NCCCCCC(=O)NC[3H])cc1	1197695
COc1ccc(-c2ccc([C@H]3CCN(S(=O)(=O)c4cc(F)ccc4F)[C@H]3C(=O)NCCCCCC(=O)NC[3H])cc2)cc1C	1197696
CCOc1ccccc1-c1ccc([C@H]2CCN(S(=O)(=O)c3cc(F)ccc3F)[C@H]2C(=O)NCCCCCC(=O)NC[3H])cc1	1197697
CC(C)NC(=O)c1cccc(-c2ccc([C@H]3CCN(S(=O)(=O)c4cc(F)ccc4F)[C@H]3C(=O)NCCCCCC(=O)NC[3H])cc2)c1	1197698
Cc1c(Cl)cccc1-c1ccc([C@H]2CCN(S(=O)(=O)c3cc(F)ccc3F)[C@H]2C(=O)NCCCCCC(=O)NC[3H])cc1	1197699
Cc1ccc(F)cc1-c1ccc([C@H]2CCN(S(=O)(=O)c3cc(F)ccc3F)[C@H]2C(=O)NCCCCCC(=O)NC[3H])cc1	1197700
CC(C)(C)[C@H]1CC=C(c2ccc([C@H]3CCN(S(=O)(=O)c4cc(F)ccc4F)[C@H]3C(=O)NCCCCCC(=O)NC[3H])cc2)CC1	1197701
O=C(CCCCCNC(=O)[C@H]1[C@@H](c2ccc(-c3ccc(Cl)c(C(=O)O)c3)cc2)CCN1S(=O)(=O)c1cc(F)ccc1F)NC[3H]	1197702
O=C(CCCCCNC(=O)[C@H]1[C@@H](c2ccc(-c3ccc(C(=O)O)c(F)c3)cc2)CCN1S(=O)(=O)c1cc(F)ccc1F)NC[3H]	1197703
O=C(CCCCCNC(=O)[C@H]1[C@@H](c2ccc(-c3cccc(CO)c3)cc2)CCN1S(=O)(=O)c1cc(F)ccc1F)NC[3H]	1197704
COC(=O)c1ccc(-c2ccc([C@H]3CCN(S(=O)(=O)c4cc(F)ccc4F)[C@H]3C(=O)NCCCCCC(=O)NC[3H])cc2)c(F)c1	1197705
O=C(CCCCCNC(=O)[C@H]1[C@@H](c2ccc(-c3ccc(C4(CO)CC4)cc3)cc2)CCN1S(=O)(=O)c1cc(F)ccc1F)NC[3H]	1197706
O=C(CCCCCNC(=O)[C@H]1[C@@H](c2ccc(-c3cccc(Cl)c3F)cc2)CCN1S(=O)(=O)c1cc(F)ccc1F)NC[3H]	1197707
NC1(c2ccc(-c3ccc([C@H]4CCN(S(=O)(=O)c5cc(F)ccc5F)[C@H]4C(=O)NCCCCCC(=O)NC[3H])cc3)cc2)CCCC1	1197708
COC(=O)c1cc(-c2ccc([C@H]3CCN(S(=O)(=O)c4cc(F)ccc4F)[C@H]3C(=O)NCCCCCC(=O)NC[3H])cc2)ccc1Cl	1197709
NS(=O)(=O)c1ccc(-c2ccc([C@H]3CCN(S(=O)(=O)c4cc(F)ccc4F)[C@H]3C(=O)NCCCCCC(=O)NC[3H])cc2)cc1	1197710
COc1cc(F)c(F)cc1-c1ccc([C@H]2CCN(S(=O)(=O)c3cc(F)ccc3F)[C@H]2C(=O)NCCCCCC(=O)NC[3H])cc1	1197711
O=C(CCCCCNC(=O)[C@H]1[C@@H](c2ccc(-c3cccc(O)c3F)cc2)CCN1S(=O)(=O)c1cc(F)ccc1F)NC[3H]	1197712
CC(=O)OCc1ccc(CN2CC[C@H](c3ccc(-c4ccc5cc[nH]c5c4)cc3)[C@@H]2C(=O)NCCCCCC(=O)NC[3H])o1	1197713
CC(=O)OCc1ccc(CN2CC[C@H](c3ccc(-c4ccc5c(c4)OC(F)(F)O5)cc3)[C@@H]2C(=O)NCCCCCC(=O)NC[3H])o1	1197714
COc1ccc(-c2ccc([C@H]3CCN(Cc4ccc(COC(C)=O)o4)[C@H]3C(=O)NCCCCCC(=O)NC[3H])cc2)cc1C#N	1197715
CC(=O)OCc1ccc(CN2CC[C@H](c3ccc(-c4cc(F)cc(Cl)c4)cc3)[C@@H]2C(=O)NCCCCCC(=O)NC[3H])o1	1197716
CC(=O)OCc1ccc(CN2CC[C@H](c3ccc(-c4ccc(C(F)(F)F)c(F)c4)cc3)[C@@H]2C(=O)NCCCCCC(=O)NC[3H])o1	1197717
CC(=O)OCc1ccc(CN2CC[C@H](c3ccc(-c4ccc(F)cc4C)cc3)[C@@H]2C(=O)NCCCCCC(=O)NC[3H])o1	1197718
CC(=O)OCc1ccc(CN2CC[C@H](c3ccc(-c4ccc(C(=O)O)cc4Cl)cc3)[C@@H]2C(=O)NCCCCCC(=O)NC[3H])o1	1197719
CC(=O)OCc1ccc(CN2CC[C@H](c3ccc(-c4ccc(CC(C)C)cc4)cc3)[C@@H]2C(=O)NCCCCCC(=O)NC[3H])o1	1197720
CC(=O)OCc1ccc(CN2CC[C@H](c3ccc(-c4cccc(C(C)C)c4)cc3)[C@@H]2C(=O)NCCCCCC(=O)NC[3H])o1	1197721
CC(=O)OCc1ccc(CN2CC[C@H](c3ccc(-c4cccc(CCO)c4)cc3)[C@@H]2C(=O)NCCCCCC(=O)NC[3H])o1	1197722
CC(=O)OCc1ccc(CN2CC[C@H](c3ccc(-c4cc(C)c(F)cc4C)cc3)[C@@H]2C(=O)NCCCCCC(=O)NC[3H])o1	1197723
CCCc1ccc(-c2ccc([C@H]3CCN(Cc4ccc(COC(C)=O)o4)[C@H]3C(=O)NCCCCCC(=O)NC[3H])cc2)cc1	1197724
COC(=O)Nc1ccc(-c2ccc([C@H]3CCN(Cc4ccc(COC(C)=O)o4)[C@H]3C(=O)NCCCCCC(=O)NC[3H])cc2)cc1	1197725
CC(=O)OCc1ccc(CN2CC[C@H](c3ccc(-c4ccc(C#N)c(F)c4)cc3)[C@@H]2C(=O)NCCCCCC(=O)NC[3H])o1	1197726
COc1ccc(C(C)C)cc1-c1ccc([C@H]2CCN(Cc3ccc(COC(C)=O)o3)[C@H]2C(=O)NCCCCCC(=O)NC[3H])cc1	1197727
CC(=O)OCc1ccc(CN2CC[C@H](c3ccc(-c4cccc(OC(F)(F)F)c4)cc3)[C@@H]2C(=O)NCCCCCC(=O)NC[3H])o1	1197728
COc1ccc(Cl)cc1-c1ccc([C@H]2CCN(Cc3ccc(COC(C)=O)o3)[C@H]2C(=O)NCCCCCC(=O)NC[3H])cc1	1197729
CC(=O)OCc1ccc(CN2CC[C@H](c3ccc(-c4cc(CO)ccc4Cl)cc3)[C@@H]2C(=O)NCCCCCC(=O)NC[3H])o1	1197730
CC(=O)OCc1ccc(CN2CC[C@H](c3ccc(-c4cc(F)ccc4OC(C)C)cc3)[C@@H]2C(=O)NCCCCCC(=O)NC[3H])o1	1197731
COc1ncc(-c2ccc([C@H]3CCN(Cc4ccc(COC(C)=O)o4)[C@H]3C(=O)NCCCCCC(=O)NC[3H])cc2)cc1Cl	1197732
COc1cc(C(=O)O)ccc1-c1ccc([C@H]2CCN(Cc3ccc(COC(C)=O)o3)[C@H]2C(=O)NCCCCCC(=O)NC[3H])cc1	1197733
CC(=O)OCc1ccc(CN2CC[C@H](c3ccc(-c4ccc(F)c(CN(C)C)c4)cc3)[C@@H]2C(=O)NCCCCCC(=O)NC[3H])o1	1197734
CC(=O)OCc1ccc(CN2CC[C@H](c3ccc(-c4ccc(C)cc4Cl)cc3)[C@@H]2C(=O)NCCCCCC(=O)NC[3H])o1	1197735
COC(=O)c1cc(F)cc(-c2ccc([C@H]3CCN(Cc4ccc(COC(C)=O)o4)[C@H]3C(=O)NCCCCCC(=O)NC[3H])cc2)c1	1197736
CC(=O)OCc1ccc(CN2CC[C@H](c3ccc(-c4ccc5c(c4)CCC5)cc3)[C@@H]2C(=O)NCCCCCC(=O)NC[3H])o1	1197737
CNC(=O)Nc1ccc(-c2ccc([C@H]3CCN(Cc4ccc(COC(C)=O)o4)[C@H]3C(=O)NCCCCCC(=O)NC[3H])cc2)cc1	1197738
COc1c(C)cc(-c2ccc([C@H]3CCN(Cc4ccc(COC(C)=O)o4)[C@H]3C(=O)NCCCCCC(=O)NC[3H])cc2)cc1C	1197739
CC(=O)OCc1ccc(CN2CC[C@H](c3ccc(-c4cccc(CCC(=O)O)c4)cc3)[C@@H]2C(=O)NCCCCCC(=O)NC[3H])o1	1197740
CC(=O)OCc1ccc(CN2CC[C@H](c3ccc(-c4cccc5ccoc45)cc3)[C@@H]2C(=O)NCCCCCC(=O)NC[3H])o1	1197741
CC(=O)OCc1ccc(CN2CC[C@H](c3ccc(-c4ccccc4CO)cc3)[C@@H]2C(=O)NCCCCCC(=O)NC[3H])o1	1197742
COc1cccc2cc(CN3CC[C@H](c4ccc(-c5ccc(C6(N)CCCC6)cc5)cc4)[C@@H]3C(=O)NCCCCCC(=O)NC[3H])oc12	1197743
COc1cccc2cc(CN3CC[C@H](c4ccc(-c5cnn(-c6ccncc6)c5)cc4)[C@@H]3C(=O)NCCCCCC(=O)NC[3H])oc12	1197744
COC(=O)c1cc(-c2ccc([C@H]3CCN(Cc4cc5cccc(OC)c5o4)[C@H]3C(=O)NCCCCCC(=O)NC[3H])cc2)ccc1Cl	1197745
COc1cccc2cc(CN3CC[C@H](c4ccc(-c5ccc(S(N)(=O)=O)cc5)cc4)[C@@H]3C(=O)NCCCCCC(=O)NC[3H])oc12	1197746
COc1cccc2cc(CN3CC[C@H](c4ccc(-c5cccc(O)c5F)cc4)[C@@H]3C(=O)NCCCCCC(=O)NC[3H])oc12	1197747
COC(=O)c1ccc(-c2ccc([C@H]3CCN(Cc4cc5cccc(OC)c5o4)[C@H]3C(=O)NCCCCCC(=O)NC[3H])cc2)o1	1197748
COc1cccc2cc(CN3CC[C@H](c4ccc(-c5cnc6occc6c5)cc4)[C@@H]3C(=O)NCCCCCC(=O)NC[3H])oc12	1197749
COc1cccc2cc(CN3CC[C@H](c4ccc(-c5ccc(F)c(Cl)c5)cc4)[C@@H]3C(=O)NCCCCCC(=O)NC[3H])oc12	1197750
COc1cccc2cc(CN3CC[C@H](c4ccc(-c5ccc6c(c5)CCOC6)cc4)[C@@H]3C(=O)NCCCCCC(=O)NC[3H])oc12	1197751
COc1cccc2cc(CN3CC[C@H](c4ccc(-c5cccc(C)c5)cc4)[C@@H]3C(=O)NCCCCCC(=O)NC[3H])oc12	1197752
COc1cccc2cc(CN3CC[C@H](c4ccc(-c5cccc(-c6ccccc6)c5)cc4)[C@@H]3C(=O)NCCCCCC(=O)NC[3H])oc12	1197753
COc1cccc2cc(CN3CC[C@H](c4ccc(-c5ccc(F)c(C(F)(F)F)c5)cc4)[C@@H]3C(=O)NCCCCCC(=O)NC[3H])oc12	1197754
COc1cccc2cc(CN3CC[C@H](c4ccc(-c5cnc(N)nc5)cc4)[C@@H]3C(=O)NCCCCCC(=O)NC[3H])oc12	1197755
COc1cccc2cc(CN3CC[C@H](c4ccc(-c5cccc(CC(=O)O)c5)cc4)[C@@H]3C(=O)NCCCCCC(=O)NC[3H])oc12	1197756
CCOC(=O)c1ccc(-c2ccc([C@H]3CCN(Cc4cc5cccc(OC)c5o4)[C@H]3C(=O)NCCCCCC(=O)NC[3H])cc2)cc1F	1197757
COc1cccc2cc(CN3CC[C@H](c4ccc(-c5ccc6ccc(O)cc6c5)cc4)[C@@H]3C(=O)NCCCCCC(=O)NC[3H])oc12	1197758
COc1ncc(-c2ccc([C@H]3CCN(Cc4cc5cccc(OC)c5o4)[C@H]3C(=O)NCCCCCC(=O)NC[3H])cc2)cn1	1197759
COc1ccc(-c2ccc([C@H]3CCN(Cc4cc5cccc(OC)c5o4)[C@H]3C(=O)NCCCCCC(=O)NC[3H])cc2)cc1OC(C)C	1197760
COc1cccc2cc(CN3CC[C@H](c4ccc(-c5ccnn5C)cc4)[C@@H]3C(=O)NCCCCCC(=O)NC[3H])oc12	1197761
COc1cccc2cc(CN3CC[C@H](c4ccc(-c5ccc(Cl)c(C#N)c5)cc4)[C@@H]3C(=O)NCCCCCC(=O)NC[3H])oc12	1197762
COCCc1cccc(-c2ccc([C@H]3CCN(Cc4cc5cccc(OC)c5o4)[C@H]3C(=O)NCCCCCC(=O)NC[3H])cc2)c1	1197763
COc1cccc2cc(CN3CC[C@H](c4ccc(-c5cc(C)ccc5OC(C)C)cc4)[C@@H]3C(=O)NCCCCCC(=O)NC[3H])oc12	1197764
COc1cccc2cc(CN3CC[C@H](c4ccc(-c5ccc(CO)c(Cl)c5)cc4)[C@@H]3C(=O)NCCCCCC(=O)NC[3H])oc12	1197765
CCOc1ncccc1-c1ccc([C@H]2CCN(Cc3cc4cccc(OC)c4o3)[C@H]2C(=O)NCCCCCC(=O)NC[3H])cc1	1197766
COc1cccc2cc(CN3CC[C@H](c4ccc(-c5cnc(N(C)C)c(Cl)c5)cc4)[C@@H]3C(=O)NCCCCCC(=O)NC[3H])oc12	1197767
COc1cccc2cc(CN3CC[C@H](c4ccc(-c5cccc(F)c5)cc4)[C@@H]3C(=O)NCCCCCC(=O)NC[3H])oc12	1197768
COc1cccc2cc(CN3CC[C@H](c4ccc(-c5ccc(Cl)cc5C)cc4)[C@@H]3C(=O)NCCCCCC(=O)NC[3H])oc12	1197769
COc1cccc2cc(CN3CC[C@H](c4ccc(-c5ccc(Cl)cc5)cc4)[C@@H]3C(=O)NCCCCCC(=O)NC[3H])oc12	1197770
COc1cccc2cc(CN3CC[C@H](c4ccc(-c5ccc6c(c5)CCC(=O)N6)cc4)[C@@H]3C(=O)NCCCCCC(=O)NC[3H])oc12	1197771
COc1cccc2cc(CN3CC[C@H](c4ccc(-c5cc(C(=O)O)ccc5C)cc4)[C@@H]3C(=O)NCCCCCC(=O)NC[3H])oc12	1197772
Cc1nc2ccc(-c3ccc([C@H]4CCN(CC5CC6(CC6)C5)[C@H]4C(=O)NCCCCCC(=O)NC[3H])cc3)cc2o1	1197773
O=C(CCCCCNC(=O)[C@H]1[C@@H](c2ccc(-c3ccc(Oc4ccccc4)cc3)cc2)CCN1CC1CC2(CC2)C1)NC[3H]	1197774
Cc1cc2cc(-c3ccc([C@H]4CCN(CC5CC6(CC6)C5)[C@H]4C(=O)NCCCCCC(=O)NC[3H])cc3)ccc2[nH]1	1197775
COc1ccc(C#N)cc1-c1ccc([C@H]2CCN(CC3CC4(CC4)C3)[C@H]2C(=O)NCCCCCC(=O)NC[3H])cc1	1197776
COc1ncc(Cl)cc1-c1ccc([C@H]2CCN(CC3CC4(CC4)C3)[C@H]2C(=O)NCCCCCC(=O)NC[3H])cc1	1197777
O=C(CCCCCNC(=O)[C@H]1[C@@H](c2ccc(-c3ccc4c(c3)CCCO4)cc2)CCN1CC1CC2(CC2)C1)NC[3H]	1197778
CCCNC(=O)c1cccc(-c2ccc([C@H]3CCN(CC4CC5(CC5)C4)[C@H]3C(=O)NCCCCCC(=O)NC[3H])cc2)c1	1197779
Cc1ccc(C(N)=O)cc1-c1ccc([C@H]2CCN(CC3CC4(CC4)C3)[C@H]2C(=O)NCCCCCC(=O)NC[3H])cc1	1197780
COc1ccc(-c2ccc([C@H]3CCN(CC4CC5(CC5)C4)[C@H]3C(=O)NCCCCCC(=O)NC[3H])cc2)cc1F	1197781
O=C(CCCCCNC(=O)[C@H]1[C@@H](c2ccc(-c3cccc(O)c3)cc2)CCN1CC1CC2(CC2)C1)NC[3H]	1197782
COc1cc(CO)ccc1-c1ccc([C@H]2CCN(CC3CC4(CC4)C3)[C@H]2C(=O)NCCCCCC(=O)NC[3H])cc1	1197783
O=C(CCCCCNC(=O)[C@H]1[C@@H](c2ccc(-c3ccc4ccc(=O)[nH]c4c3)cc2)CCN1CC1CC2(CC2)C1)NC[3H]	1197784
CN(C)CCc1ccc(-c2ccc([C@H]3CCN(CC4CC5(CC5)C4)[C@H]3C(=O)NCCCCCC(=O)NC[3H])cc2)cc1	1197785
CC(C)OCc1cccc(-c2ccc([C@H]3CCN(CC4CC5(CC5)C4)[C@H]3C(=O)NCCCCCC(=O)NC[3H])cc2)c1	1197786
NCc1cccc(-c2ccc([C@H]3CCN(CC4CC5(CC5)C4)[C@H]3C(=O)NCCCCCC(=O)NC[3H])cc2)c1	1197787
CN(C)c1cc(-c2ccc([C@H]3CCN(CC4CC5(CC5)C4)[C@H]3C(=O)NCCCCCC(=O)NC[3H])cc2)ccn1	1197788
CC(C)(C)OCc1ccc(-c2ccc([C@H]3CCN(CC4CC5(CC5)C4)[C@H]3C(=O)NCCCCCC(=O)NC[3H])cc2)cc1	1197789
Cc1ccc(-c2ccc([C@H]3CCN(CC4CC5(CC5)C4)[C@H]3C(=O)NCCCCCC(=O)NC[3H])cc2)cc1Cl	1197790
O=C(CCCCCNC(=O)[C@H]1[C@@H](c2ccc(-c3ccccc3)cc2)CCN1CC1CC2(CC2)C1)NC[3H]	1197791
CC(=O)Nc1cccc(-c2ccc([C@H]3CCN(CC4CC5(CC5)C4)[C@H]3C(=O)NCCCCCC(=O)NC[3H])cc2)c1	1197792
O=C(CCCCCNC(=O)[C@H]1[C@@H](c2ccc(-c3ccc(Cl)c(F)c3)cc2)CCN1CC1CC2(CC2)C1)NC[3H]	1197793
O=C(CCCCCNC(=O)[C@H]1[C@@H](c2ccc(-c3ccc(CO)cc3)cc2)CCN1CC1CC2(CC2)C1)NC[3H]	1197794
COc1ccc(-c2ccc([C@H]3CCN(CC4CC5(CC5)C4)[C@H]3C(=O)NCCCCCC(=O)NC[3H])cc2)cc1Cl	1197795
Cc1ccc(-c2ccc([C@H]3CCN(CC4CC5(CC5)C4)[C@H]3C(=O)NCCCCCC(=O)NC[3H])cc2)cc1	1197796
O=C(CCCCCNC(=O)[C@H]1[C@@H](c2ccc(-c3cccc(Cl)c3)cc2)CCN1CC1CC2(CC2)C1)NC[3H]	1197797
Cc1cc(C)cc(-c2ccc([C@H]3CCN(CC4CC5(CC5)C4)[C@H]3C(=O)NCCCCCC(=O)NC[3H])cc2)c1	1197798
COc1cc(-c2ccc([C@H]3CCN(CC4CC5(CC5)C4)[C@H]3C(=O)NCCCCCC(=O)NC[3H])cc2)cc(OC)c1OC	1197799
O=C(CCCCCNC(=O)[C@H]1[C@@H](c2ccc(-c3ccc(C(F)(F)F)cc3)cc2)CCN1CC1CC2(CC2)C1)NC[3H]	1197800
CCc1cccc(-c2ccc([C@H]3CCN(CC4CC5(CC5)C4)[C@H]3C(=O)NCCCCCC(=O)NC[3H])cc2)c1	1197801
O=C(CCCCCNC(=O)[C@H]1[C@@H](c2ccc(-c3cccc(Oc4ccccc4)c3)cc2)CCN1CC1CC2(CC2)C1)NC[3H]	1197802
C[C@H](O)c1ccc(-c2ccc([C@H]3CCN(CC4CC5(CC5)C4)[C@H]3C(=O)NCCCCCC(=O)NC[3H])cc2)cc1	1197803
CONC(=O)c1ccc(-c2ccc([C@H]3CCN(Cc4cnc(-n5cccn5)c(C)c4)[C@H]3C(=O)NCCCCCC(=O)NC[3H])cc2)cc1	1197804
CCOc1cccc(-c2ccc([C@H]3CCN(Cc4cnc(-n5cccn5)c(C)c4)[C@H]3C(=O)NCCCCCC(=O)NC[3H])cc2)c1	1197805
COc1cccc2cc(-c3ccc([C@H]4CCN(Cc5cnc(-n6cccn6)c(C)c5)[C@H]4C(=O)NCCCCCC(=O)NC[3H])cc3)oc12	1197806
COc1cc(F)cc(-c2ccc([C@H]3CCN(Cc4cnc(-n5cccn5)c(C)c4)[C@H]3C(=O)NCCCCCC(=O)NC[3H])cc2)c1	1197807
Cc1cc(CN2CC[C@H](c3ccc(-c4ccc(OC(C)C)c(F)c4)cc3)[C@@H]2C(=O)NCCCCCC(=O)NC[3H])cnc1-n1cccn1	1197808
Cc1cc(CN2CC[C@H](c3ccc(-c4cccc5c4CCO5)cc3)[C@@H]2C(=O)NCCCCCC(=O)NC[3H])cnc1-n1cccn1	1197809
CCNC(=O)c1cccc(-c2ccc([C@H]3CCN(Cc4cnc(-n5cccn5)c(C)c4)[C@H]3C(=O)NCCCCCC(=O)NC[3H])cc2)c1	1197810
COC(=O)c1cccc(-c2ccc([C@H]3CCN(Cc4cnc(-n5cccn5)c(C)c4)[C@H]3C(=O)NCCCCCC(=O)NC[3H])cc2)c1	1197811
Cc1cc(CN2CC[C@H](c3ccc(-c4ccc(Cl)c(N)c4)cc3)[C@@H]2C(=O)NCCCCCC(=O)NC[3H])cnc1-n1cccn1	1197812
COc1cc(C(=O)O)cc(-c2ccc([C@H]3CCN(Cc4cnc(-n5cccn5)c(C)c4)[C@H]3C(=O)NCCCCCC(=O)NC[3H])cc2)c1	1197813
Cc1cc(CN2CC[C@H](c3ccc(-c4ccc(C(=O)O)cc4F)cc3)[C@@H]2C(=O)NCCCCCC(=O)NC[3H])cnc1-n1cccn1	1197814
Cc1cc(-c2ccc([C@H]3CCN(Cc4cnc(-n5cccn5)c(C)c4)[C@H]3C(=O)NCCCCCC(=O)NC[3H])cc2)ccc1Cl	1197815
Cc1cc(CN2CC[C@H](c3ccc(-c4cccc5c4OCCCO5)cc3)[C@@H]2C(=O)NCCCCCC(=O)NC[3H])cnc1-n1cccn1	1197816
Cc1cc(CN2CC[C@H](c3ccc(-c4ccc([C@@H]5CCC(=O)N5)cc4)cc3)[C@@H]2C(=O)NCCCCCC(=O)NC[3H])cnc1-n1cccn1	1197817
Cc1cc(CN2CC[C@H](c3ccc(-c4ccc5c(c4)CCCNC5=O)cc3)[C@@H]2C(=O)NCCCCCC(=O)NC[3H])cnc1-n1cccn1	1197818
Cc1cc(CN2CC[C@H](c3ccc(-c4cn(C)nc4C(C)C)cc3)[C@@H]2C(=O)NCCCCCC(=O)NC[3H])cnc1-n1cccn1	1197819
Cc1cc(CN2CC[C@H](c3ccc(-c4ccc(C(C)(C)O)cc4F)cc3)[C@@H]2C(=O)NCCCCCC(=O)NC[3H])cnc1-n1cccn1	1197820
CCc1ccc(-c2ccc([C@H]3CCN(Cc4cnc(-n5cccn5)c(C)c4)[C@H]3C(=O)NCCCCCC(=O)NC[3H])cc2)cc1	1197821
COC(=O)c1cc(O)cc(-c2ccc([C@H]3CCN(Cc4cnc(-n5cccn5)c(C)c4)[C@H]3C(=O)NCCCCCC(=O)NC[3H])cc2)c1	1197822
Cc1cc(CN2CC[C@H](c3ccc(-c4cccc(Cn5cccn5)c4)cc3)[C@@H]2C(=O)NCCCCCC(=O)NC[3H])cnc1-n1cccn1	1197823
Cc1cc(CN2CC[C@H](c3ccc(-c4ccc5nnn(C)c5c4)cc3)[C@@H]2C(=O)NCCCCCC(=O)NC[3H])cnc1-n1cccn1	1197824
CC(=O)c1cccc(-c2ccc([C@H]3CCN(Cc4cnc(-n5cccn5)c(C)c4)[C@H]3C(=O)NCCCCCC(=O)NC[3H])cc2)c1	1197825
Cc1cc(CN2CC[C@H](c3ccc(-c4cccc(N)c4)cc3)[C@@H]2C(=O)NCCCCCC(=O)NC[3H])cnc1-n1cccn1	1197826
CCOc1ccc(-c2ccc([C@H]3CCN(Cc4cnc(-n5cccn5)c(C)c4)[C@H]3C(=O)NCCCCCC(=O)NC[3H])cc2)cc1	1197827
Cc1cc(CN2CC[C@H](c3ccc(-c4ccc(Cl)c(Cl)c4)cc3)[C@@H]2C(=O)NCCCCCC(=O)NC[3H])cnc1-n1cccn1	1197828
CCCCc1ccc(-c2ccc([C@H]3CCN(Cc4cnc(-n5cccn5)c(C)c4)[C@H]3C(=O)NCCCCCC(=O)NC[3H])cc2)cc1	1197829
Cc1cc(CN2CC[C@H](c3ccc(-c4ccc5c(c4)OCO5)cc3)[C@@H]2C(=O)NCCCCCC(=O)NC[3H])cnc1-n1cccn1	1197830
Cc1cc(CN2CC[C@H](c3ccc(-c4ccc(-c5ccccc5)cc4)cc3)[C@@H]2C(=O)NCCCCCC(=O)NC[3H])cnc1-n1cccn1	1197831
Cc1cc(CN2CC[C@H](c3ccc(-c4cnn(C(C)(C)C)c4)cc3)[C@@H]2C(=O)NCCCCCC(=O)NC[3H])cnc1-n1cccn1	1197832
Cc1cc(CN2CC[C@H](c3ccc(-c4cccc(S(N)(=O)=O)c4)cc3)[C@@H]2C(=O)NCCCCCC(=O)NC[3H])cnc1-n1cccn1	1197833
CCn1nc(C2CC2)cc1C(=O)N1CC[C@H](c2ccc(-c3ccc(C)cc3)cc2)[C@@H]1C(=O)NCCCCCC(=O)NC[3H]	1197834
CCn1nc(C2CC2)cc1C(=O)N1CC[C@H](c2ccc(-c3cccc(Cl)c3)cc2)[C@@H]1C(=O)NCCCCCC(=O)NC[3H]	1197835
CCn1nc(C2CC2)cc1C(=O)N1CC[C@H](c2ccc(-c3cc(C)cc(C)c3)cc2)[C@@H]1C(=O)NCCCCCC(=O)NC[3H]	1197836
CCn1nc(C2CC2)cc1C(=O)N1CC[C@H](c2ccc(-c3cc(OC)c(OC)c(OC)c3)cc2)[C@@H]1C(=O)NCCCCCC(=O)NC[3H]	1197837
CCn1nc(C2CC2)cc1C(=O)N1CC[C@H](c2ccc(-c3ccc(C(F)(F)F)cc3)cc2)[C@@H]1C(=O)NCCCCCC(=O)NC[3H]	1197838
CCc1cccc(-c2ccc([C@H]3CCN(C(=O)c4cc(C5CC5)nn4CC)[C@H]3C(=O)NCCCCCC(=O)NC[3H])cc2)c1	1197839
CCn1nc(C2CC2)cc1C(=O)N1CC[C@H](c2ccc(-c3cccc(Oc4ccccc4)c3)cc2)[C@@H]1C(=O)NCCCCCC(=O)NC[3H]	1197840
CCn1nc(C2CC2)cc1C(=O)N1CC[C@H](c2ccc(-c3ccc([C@H](C)O)cc3)cc2)[C@@H]1C(=O)NCCCCCC(=O)NC[3H]	1197841
CCn1nc(C2CC2)cc1C(=O)N1CC[C@H](c2ccc(-c3cc(C)ccc3OC)cc2)[C@@H]1C(=O)NCCCCCC(=O)NC[3H]	1197842
CCn1nc(C2CC2)cc1C(=O)N1CC[C@H](c2ccc(-c3ccc4c(c3)C[C@@H](C)O4)cc2)[C@@H]1C(=O)NCCCCCC(=O)NC[3H]	1197843
CCOc1ccc(-c2ccc([C@H]3CCN(C(=O)c4cc(C5CC5)nn4CC)[C@H]3C(=O)NCCCCCC(=O)NC[3H])cc2)cc1C	1197844
CCCOc1cccc(-c2ccc([C@H]3CCN(C(=O)c4cc(C5CC5)nn4CC)[C@H]3C(=O)NCCCCCC(=O)NC[3H])cc2)c1	1197845
CCn1nc(C2CC2)cc1C(=O)N1CC[C@H](c2ccc(-c3cccc4c3CNC4=O)cc2)[C@@H]1C(=O)NCCCCCC(=O)NC[3H]	1197846
CCn1nc(C2CC2)cc1C(=O)N1CC[C@H](c2ccc(-c3ccc(C(=O)NC)c(C)c3)cc2)[C@@H]1C(=O)NCCCCCC(=O)NC[3H]	1197847
CCn1nc(C2CC2)cc1C(=O)N1CC[C@H](c2ccc(-c3cccc(C(=O)OC)c3F)cc2)[C@@H]1C(=O)NCCCCCC(=O)NC[3H]	1197848
CCn1nc(C2CC2)cc1C(=O)N1CC[C@H](c2ccc(-c3ccc(S(C)(=O)=O)cc3)cc2)[C@@H]1C(=O)NCCCCCC(=O)NC[3H]	1197849
CCn1nc(C2CC2)cc1C(=O)N1CC[C@H](c2ccc(-c3cc(Cl)cc(C(=O)O)c3)cc2)[C@@H]1C(=O)NCCCCCC(=O)NC[3H]	1197850
CCn1nc(C2CC2)cc1C(=O)N1CC[C@H](c2ccc(-c3ccc4nc(C)ccc4c3)cc2)[C@@H]1C(=O)NCCCCCC(=O)NC[3H]	1197851
CCOC(=O)c1cccc(-c2ccc([C@H]3CCN(C(=O)c4cc(C5CC5)nn4CC)[C@H]3C(=O)NCCCCCC(=O)NC[3H])cc2)c1	1197852
CCn1nc(C2CC2)cc1C(=O)N1CC[C@H](c2ccc(-c3cccc(C(=O)O)c3F)cc2)[C@@H]1C(=O)NCCCCCC(=O)NC[3H]	1197853
CCn1nc(C2CC2)cc1C(=O)N1CC[C@H](c2ccc(-c3ccc(O)c(C(=O)OC)c3)cc2)[C@@H]1C(=O)NCCCCCC(=O)NC[3H]	1197854
CCN(CC)c1ncc(-c2ccc([C@H]3CCN(C(=O)c4cc(C5CC5)nn4CC)[C@H]3C(=O)NCCCCCC(=O)NC[3H])cc2)cn1	1197855
CCn1nc(C2CC2)cc1C(=O)N1CC[C@H](c2ccc(-c3ccc(C(=O)NC)cc3)cc2)[C@@H]1C(=O)NCCCCCC(=O)NC[3H]	1197856
CCn1nc(C2CC2)cc1C(=O)N1CC[C@H](c2ccc(-c3cccc(C(=O)NC4CC4)c3)cc2)[C@@H]1C(=O)NCCCCCC(=O)NC[3H]	1197857
CCn1nc(C2CC2)cc1C(=O)N1CC[C@H](c2ccc(-c3ccc(C4CC(=O)C4)cc3)cc2)[C@@H]1C(=O)NCCCCCC(=O)NC[3H]	1197858
CCn1nc(C2CC2)cc1C(=O)N1CC[C@H](c2ccc(-c3ccc(C)c(C(=O)OC)c3)cc2)[C@@H]1C(=O)NCCCCCC(=O)NC[3H]	1197859
CCn1nc(C2CC2)cc1C(=O)N1CC[C@H](c2ccc(-c3cc(Cl)cc(C(=O)OC)c3)cc2)[C@@H]1C(=O)NCCCCCC(=O)NC[3H]	1197860
CCn1nc(C2CC2)cc1C(=O)N1CC[C@H](c2ccc(-c3cnc(OC)c(C)c3)cc2)[C@@H]1C(=O)NCCCCCC(=O)NC[3H]	1197861
CCn1nc(C2CC2)cc1C(=O)N1CC[C@H](c2ccc(-c3ccc(C(=O)OC)c(F)c3)cc2)[C@@H]1C(=O)NCCCCCC(=O)NC[3H]	1197862
CCn1nc(C2CC2)cc1C(=O)N1CC[C@H](c2ccc(-c3cccc4ccccc34)cc2)[C@@H]1C(=O)NCCCCCC(=O)NC[3H]	1197863
O=C(CCCCCNC(=O)[C@H]1[C@@H](c2ccc(-c3ccc4c(c3)CCCNC4=O)cc2)CCN1C(=O)c1cn([C@H]2CC[C@H]2O)nn1)NC[3H]	1197864
CC(C)c1nn(C)cc1-c1ccc([C@H]2CCN(C(=O)c3cn([C@H]4CC[C@H]4O)nn3)[C@H]2C(=O)NCCCCCC(=O)NC[3H])cc1	1197865
CC(C)(O)c1ccc(-c2ccc([C@H]3CCN(C(=O)c4cn([C@H]5CC[C@H]5O)nn4)[C@H]3C(=O)NCCCCCC(=O)NC[3H])cc2)c(F)c1	1197866
CCc1ccc(-c2ccc([C@H]3CCN(C(=O)c4cn([C@H]5CC[C@H]5O)nn4)[C@H]3C(=O)NCCCCCC(=O)NC[3H])cc2)cc1	1197867
O=C(CCCCCNC(=O)[C@H]1[C@@H](c2ccc(-c3cc(F)cc(F)c3)cc2)CCN1C(=O)c1cn([C@H]2CC[C@H]2O)nn1)NC[3H]	1197868
COC(=O)c1cc(O)cc(-c2ccc([C@H]3CCN(C(=O)c4cn([C@H]5CC[C@H]5O)nn4)[C@H]3C(=O)NCCCCCC(=O)NC[3H])cc2)c1	1197869
Cn1nnc2ccc(-c3ccc([C@H]4CCN(C(=O)c5cn([C@H]6CC[C@H]6O)nn5)[C@H]4C(=O)NCCCCCC(=O)NC[3H])cc3)cc21	1197870
CC(=O)c1cccc(-c2ccc([C@H]3CCN(C(=O)c4cn([C@H]5CC[C@H]5O)nn4)[C@H]3C(=O)NCCCCCC(=O)NC[3H])cc2)c1	1197871
O=C(O)CCc1ccc(-c2ccc([C@H]3CCN(C(=O)c4cn([C@H]5CC[C@H]5O)nn4)[C@H]3C(=O)NCCCCCC(=O)NC[3H])cc2)cc1	1197872
CCOc1ccc(-c2ccc([C@H]3CCN(C(=O)c4cn([C@H]5CC[C@H]5O)nn4)[C@H]3C(=O)NCCCCCC(=O)NC[3H])cc2)cc1	1197873
O=C(CCCCCNC(=O)[C@H]1[C@@H](c2ccc(-c3ccc(Cl)c(Cl)c3)cc2)CCN1C(=O)c1cn([C@H]2CC[C@H]2O)nn1)NC[3H]	1197874
CCCCc1ccc(-c2ccc([C@H]3CCN(C(=O)c4cn([C@H]5CC[C@H]5O)nn4)[C@H]3C(=O)NCCCCCC(=O)NC[3H])cc2)cc1	1197875
O=C(CCCCCNC(=O)[C@H]1[C@@H](c2ccc(-c3ccc4c(c3)OCO4)cc2)CCN1C(=O)c1cn([C@H]2CC[C@H]2O)nn1)NC[3H]	1197876
O=C(CCCCCNC(=O)[C@H]1[C@@H](c2ccc(-c3ccc(-c4ccccc4)cc3)cc2)CCN1C(=O)c1cn([C@H]2CC[C@H]2O)nn1)NC[3H]	1197877
CC(C)(C)n1cc(-c2ccc([C@H]3CCN(C(=O)c4cn([C@H]5CC[C@H]5O)nn4)[C@H]3C(=O)NCCCCCC(=O)NC[3H])cc2)cn1	1197878
NS(=O)(=O)c1cccc(-c2ccc([C@H]3CCN(C(=O)c4cn([C@H]5CC[C@H]5O)nn4)[C@H]3C(=O)NCCCCCC(=O)NC[3H])cc2)c1	1197879
O=C(CCCCCNC(=O)[C@H]1[C@@H](c2ccc(-c3cccc4c3OCCO4)cc2)CCN1C(=O)c1cn([C@H]2CC[C@H]2O)nn1)NC[3H]	1197880
COc1ccc(-c2ccc([C@H]3CCN(C(=O)c4cn([C@H]5CC[C@H]5O)nn4)[C@H]3C(=O)NCCCCCC(=O)NC[3H])cc2)cn1	1197881
COC(=O)CCc1cccc(-c2ccc([C@H]3CCN(C(=O)c4cn([C@H]5CC[C@H]5O)nn4)[C@H]3C(=O)NCCCCCC(=O)NC[3H])cc2)c1	1197882
O=C(CCCCCNC(=O)[C@H]1[C@@H](c2ccc(-c3cnc4ccnn4c3)cc2)CCN1C(=O)c1cn([C@H]2CC[C@H]2O)nn1)NC[3H]	1197883
O=C(O)COc1cc(F)cc(-c2ccc([C@H]3CCN(C(=O)c4cn([C@H]5CC[C@H]5O)nn4)[C@H]3C(=O)NCCCCCC(=O)NC[3H])cc2)c1	1197884
O=C(CCCCCNC(=O)[C@H]1[C@@H](c2ccc(-c3cc4ccccc4o3)cc2)CCN1C(=O)c1cn([C@H]2CC[C@H]2O)nn1)NC[3H]	1197885
O=C(CCCCCNC(=O)[C@H]1[C@@H](c2ccc(C=CC3CCCCC3)cc2)CCN1C(=O)c1cn([C@H]2CC[C@H]2O)nn1)NC[3H]	1197886
O=C(CCCCCNC(=O)[C@H]1[C@@H](c2ccc(C3=CCNCC3)cc2)CCN1C(=O)c1cn([C@H]2CC[C@H]2O)nn1)NC[3H]	1197887
CC1(C)Cc2cc(-c3ccc([C@H]4CCN(C(=O)c5cn([C@H]6CC[C@H]6O)nn5)[C@H]4C(=O)NCCCCCC(=O)NC[3H])cc3)ccc2O1	1197888
COc1ncccc1-c1ccc([C@H]2CCN(C(=O)c3cn([C@H]4CC[C@H]4O)nn3)[C@H]2C(=O)NCCCCCC(=O)NC[3H])cc1	1197889
COc1ccc(F)c(-c2ccc([C@H]3CCN(C(=O)c4cn([C@H]5CC[C@H]5O)nn4)[C@H]3C(=O)NCCCCCC(=O)NC[3H])cc2)c1	1197890
CS(=O)(=O)c1ccc(-c2ccc([C@H]3CCN(C(=O)c4cn([C@H]5CC[C@H]5O)nn4)[C@H]3C(=O)NCCCCCC(=O)NC[3H])cc2)cc1	1197891
O=C(CCCCCNC(=O)[C@H]1[C@@H](c2ccc(-c3cncnc3)cc2)CCN1C(=O)c1cn([C@H]2CC[C@H]2O)nn1)NC[3H]	1197892
C=C(C)C[C@@H](C)C(=O)N1CC[C@H](c2ccc(-c3ccc(OC)c(C)c3)cc2)[C@@H]1C(=O)NCCCCCC(=O)NC[3H]	1197893
C=C(C)C[C@@H](C)C(=O)N1CC[C@H](c2ccc(-c3ccccc3OCC)cc2)[C@@H]1C(=O)NCCCCCC(=O)NC[3H]	1197894
C=C(C)C[C@@H](C)C(=O)N1CC[C@H](c2ccc(-c3cccc(C(=O)NC(C)C)c3)cc2)[C@@H]1C(=O)NCCCCCC(=O)NC[3H]	1197895
C=C(C)C[C@@H](C)C(=O)N1CC[C@H](c2ccc(-c3cccc(Cl)c3C)cc2)[C@@H]1C(=O)NCCCCCC(=O)NC[3H]	1197896
C=C(C)C[C@@H](C)C(=O)N1CC[C@H](c2ccc(-c3cc(F)ccc3C)cc2)[C@@H]1C(=O)NCCCCCC(=O)NC[3H]	1197897
C=C(C)C[C@@H](C)C(=O)N1CC[C@H](c2ccc(C3=CC[C@H](C(C)(C)C)CC3)cc2)[C@@H]1C(=O)NCCCCCC(=O)NC[3H]	1197898
C=C(C)C[C@@H](C)C(=O)N1CC[C@H](c2ccc(-c3ccc(Cl)c(C(=O)O)c3)cc2)[C@@H]1C(=O)NCCCCCC(=O)NC[3H]	1197899
C=C(C)C[C@@H](C)C(=O)N1CC[C@H](c2ccc(-c3ccc(C(=O)O)c(F)c3)cc2)[C@@H]1C(=O)NCCCCCC(=O)NC[3H]	1197900
C=C(C)C[C@@H](C)C(=O)N1CC[C@H](c2ccc(-c3cccc(CO)c3)cc2)[C@@H]1C(=O)NCCCCCC(=O)NC[3H]	1197901
C=C(C)C[C@@H](C)C(=O)N1CC[C@H](c2ccc(-c3cccc(C(=O)O)c3)cc2)[C@@H]1C(=O)NCCCCCC(=O)NC[3H]	1197902
C=C(C)C[C@@H](C)C(=O)N1CC[C@H](c2ccc(-c3ccc(C4(CO)CC4)cc3)cc2)[C@@H]1C(=O)NCCCCCC(=O)NC[3H]	1197903
C=C(C)C[C@@H](C)C(=O)N1CC[C@H](c2ccc(-c3cccc(Cl)c3F)cc2)[C@@H]1C(=O)NCCCCCC(=O)NC[3H]	1197904
C=C(C)C[C@@H](C)C(=O)N1CC[C@H](c2ccc(-c3ccc(C4(N)CCCC4)cc3)cc2)[C@@H]1C(=O)NCCCCCC(=O)NC[3H]	1197905
C=C(C)C[C@@H](C)C(=O)N1CC[C@H](c2ccc(-c3cnn(-c4ccncc4)c3)cc2)[C@@H]1C(=O)NCCCCCC(=O)NC[3H]	1197906
C=C(C)C[C@@H](C)C(=O)N1CC[C@H](c2ccc(-c3ccc(S(N)(=O)=O)cc3)cc2)[C@@H]1C(=O)NCCCCCC(=O)NC[3H]	1197907
C=C(C)C[C@@H](C)C(=O)N1CC[C@H](c2ccc(-c3cc(F)c(F)cc3OC)cc2)[C@@H]1C(=O)NCCCCCC(=O)NC[3H]	1197908
C=C(C)C[C@@H](C)C(=O)N1CC[C@H](c2ccc(-c3cccc(O)c3F)cc2)[C@@H]1C(=O)NCCCCCC(=O)NC[3H]	1197909
C=C(C)C[C@@H](C)C(=O)N1CC[C@H](c2ccc(-c3ccc(C(=O)OC)o3)cc2)[C@@H]1C(=O)NCCCCCC(=O)NC[3H]	1197910
C=C(C)C[C@@H](C)C(=O)N1CC[C@H](c2ccc(-c3cnc4occc4c3)cc2)[C@@H]1C(=O)NCCCCCC(=O)NC[3H]	1197911
C=C(C)C[C@@H](C)C(=O)N1CC[C@H](c2ccc(-c3ccc4c(c3)CCOC4)cc2)[C@@H]1C(=O)NCCCCCC(=O)NC[3H]	1197912
C=C(C)C[C@@H](C)C(=O)N1CC[C@H](c2ccc(-c3cccc(C(C)(C)C)c3)cc2)[C@@H]1C(=O)NCCCCCC(=O)NC[3H]	1197913
C=C(C)C[C@@H](C)C(=O)N1CC[C@H](c2ccc(-c3cccc(C)c3)cc2)[C@@H]1C(=O)NCCCCCC(=O)NC[3H]	1197914
C=C(C)C[C@@H](C)C(=O)N1CC[C@H](c2ccc(-c3cccc(-c4ccccc4)c3)cc2)[C@@H]1C(=O)NCCCCCC(=O)NC[3H]	1197915
C=C(C)C[C@@H](C)C(=O)N1CC[C@H](c2ccc(-c3ccc(F)c(C(F)(F)F)c3)cc2)[C@@H]1C(=O)NCCCCCC(=O)NC[3H]	1197916
C=C(C)C[C@@H](C)C(=O)N1CC[C@H](c2ccc(-c3cnc(N)nc3)cc2)[C@@H]1C(=O)NCCCCCC(=O)NC[3H]	1197917
C=C(C)C[C@@H](C)C(=O)N1CC[C@H](c2ccc(-c3cccc(CC(=O)O)c3)cc2)[C@@H]1C(=O)NCCCCCC(=O)NC[3H]	1197918
C=C(C)C[C@@H](C)C(=O)N1CC[C@H](c2ccc(-c3ccc(C(=O)OCC)c(F)c3)cc2)[C@@H]1C(=O)NCCCCCC(=O)NC[3H]	1197919
C=C(C)C[C@@H](C)C(=O)N1CC[C@H](c2ccc(-c3ccc4ccc(O)cc4c3)cc2)[C@@H]1C(=O)NCCCCCC(=O)NC[3H]	1197920
C=C(C)C[C@@H](C)C(=O)N1CC[C@H](c2ccc(-c3cnc(OC)nc3)cc2)[C@@H]1C(=O)NCCCCCC(=O)NC[3H]	1197921
C=C(C)C[C@@H](C)C(=O)N1CC[C@H](c2ccc(-c3ccc(OC)c(OC(C)C)c3)cc2)[C@@H]1C(=O)NCCCCCC(=O)NC[3H]	1197922
Cc1nnc(CCCC(=O)N2CC[C@H](c3ccc(-c4cccc(CCO)c4)cc3)[C@@H]2C(=O)NCCCCCC(=O)NC[3H])n1C	1197923
Cc1cc(-c2ccc([C@H]3CCN(C(=O)CCCc4nnc(C)n4C)[C@H]3C(=O)NCCCCCC(=O)NC[3H])cc2)c(C)cc1F	1197924
CCCc1ccc(-c2ccc([C@H]3CCN(C(=O)CCCc4nnc(C)n4C)[C@H]3C(=O)NCCCCCC(=O)NC[3H])cc2)cc1	1197925
COC(=O)Nc1ccc(-c2ccc([C@H]3CCN(C(=O)CCCc4nnc(C)n4C)[C@H]3C(=O)NCCCCCC(=O)NC[3H])cc2)cc1	1197926
Cc1nnc(CCCC(=O)N2CC[C@H](c3ccc(-c4ccc(C#N)c(F)c4)cc3)[C@@H]2C(=O)NCCCCCC(=O)NC[3H])n1C	1197927
COc1ccc(C(C)C)cc1-c1ccc([C@H]2CCN(C(=O)CCCc3nnc(C)n3C)[C@H]2C(=O)NCCCCCC(=O)NC[3H])cc1	1197928
Cc1nnc(CCCC(=O)N2CC[C@H](c3ccc(-c4cccc(OC(F)(F)F)c4)cc3)[C@@H]2C(=O)NCCCCCC(=O)NC[3H])n1C	1197929
COc1ccc(Cl)cc1-c1ccc([C@H]2CCN(C(=O)CCCc3nnc(C)n3C)[C@H]2C(=O)NCCCCCC(=O)NC[3H])cc1	1197930
Cc1nnc(CCCC(=O)N2CC[C@H](c3ccc(-c4cc(CO)ccc4Cl)cc3)[C@@H]2C(=O)NCCCCCC(=O)NC[3H])n1C	1197931
Cc1nnc(CCCC(=O)N2CC[C@H](c3ccc(-c4cc(F)ccc4OC(C)C)cc3)[C@@H]2C(=O)NCCCCCC(=O)NC[3H])n1C	1197932
Cc1nnc(CCCC(=O)N2CC[C@H](c3ccc(-c4ccc(OC(F)(F)F)cc4)cc3)[C@@H]2C(=O)NCCCCCC(=O)NC[3H])n1C	1197933
COc1ncc(-c2ccc([C@H]3CCN(C(=O)CCCc4nnc(C)n4C)[C@H]3C(=O)NCCCCCC(=O)NC[3H])cc2)cc1Cl	1197934
COc1cc(C(=O)O)ccc1-c1ccc([C@H]2CCN(C(=O)CCCc3nnc(C)n3C)[C@H]2C(=O)NCCCCCC(=O)NC[3H])cc1	1197935
Cc1nnc(CCCC(=O)N2CC[C@H](c3ccc(-c4ccc(F)c(CN(C)C)c4)cc3)[C@@H]2C(=O)NCCCCCC(=O)NC[3H])n1C	1197936
Cc1ccc(-c2ccc([C@H]3CCN(C(=O)CCCc4nnc(C)n4C)[C@H]3C(=O)NCCCCCC(=O)NC[3H])cc2)c(Cl)c1	1197937
CC(=O)c1ccc(-c2ccc([C@H]3CCN(C(=O)CCCc4nnc(C)n4C)[C@H]3C(=O)NCCCCCC(=O)NC[3H])cc2)cc1	1197938
COC(=O)c1cc(F)cc(-c2ccc([C@H]3CCN(C(=O)CCCc4nnc(C)n4C)[C@H]3C(=O)NCCCCCC(=O)NC[3H])cc2)c1	1197939
Cc1nnc(CCCC(=O)N2CC[C@H](c3ccc(-c4ccc5c(c4)CCC5)cc3)[C@@H]2C(=O)NCCCCCC(=O)NC[3H])n1C	1197940
CNC(=O)Nc1ccc(-c2ccc([C@H]3CCN(C(=O)CCCc4nnc(C)n4C)[C@H]3C(=O)NCCCCCC(=O)NC[3H])cc2)cc1	1197941
COc1c(C)cc(-c2ccc([C@H]3CCN(C(=O)CCCc4nnc(C)n4C)[C@H]3C(=O)NCCCCCC(=O)NC[3H])cc2)cc1C	1197942
COc1cc(-c2ccc([C@H]3CCN(C(=O)CCCc4nnc(C)n4C)[C@H]3C(=O)NCCCCCC(=O)NC[3H])cc2)ccc1C	1197943
Cc1nnc(CCCC(=O)N2CC[C@H](c3ccc(-c4cccc5ccoc45)cc3)[C@@H]2C(=O)NCCCCCC(=O)NC[3H])n1C	1197944
Cc1nnc(CCCC(=O)N2CC[C@H](c3ccc(-c4ccccc4CO)cc3)[C@@H]2C(=O)NCCCCCC(=O)NC[3H])n1C	1197945
Cc1cc(-c2ccc([C@H]3CCN(C(=O)CCCc4nnc(C)n4C)[C@H]3C(=O)NCCCCCC(=O)NC[3H])cc2)ccc1F	1197946
Cc1nc2ccc(-c3ccc([C@H]4CCN(C(=O)CCCc5nnc(C)n5C)[C@H]4C(=O)NCCCCCC(=O)NC[3H])cc3)cc2o1	1197947
Cc1cc2cc(-c3ccc([C@H]4CCN(C(=O)CCCc5nnc(C)n5C)[C@H]4C(=O)NCCCCCC(=O)NC[3H])cc3)ccc2[nH]1	1197948
COc1ccc(C#N)cc1-c1ccc([C@H]2CCN(C(=O)CCCc3nnc(C)n3C)[C@H]2C(=O)NCCCCCC(=O)NC[3H])cc1	1197949
COc1ncc(Cl)cc1-c1ccc([C@H]2CCN(C(=O)CCCc3nnc(C)n3C)[C@H]2C(=O)NCCCCCC(=O)NC[3H])cc1	1197950
Cc1nnc(CCCC(=O)N2CC[C@H](c3ccc(-c4ccc5c(c4)CCCO5)cc3)[C@@H]2C(=O)NCCCCCC(=O)NC[3H])n1C	1197951
Cc1ccc(C(N)=O)cc1-c1ccc([C@H]2CCN(C(=O)CCCc3nnc(C)n3C)[C@H]2C(=O)NCCCCCC(=O)NC[3H])cc1	1197952
NS(=O)(=O)c1ccc(-c2ccc([C@H]3CCN(C(=O)C4=NN(CCO)C(=O)CC4)[C@H]3C(=O)NCCCCCC(=O)NC[3H])cc2)cc1	1197953
O=C(CCCCCNC(=O)[C@H]1[C@@H](c2ccc(-c3cccc(O)c3F)cc2)CCN1C(=O)C1=NN(CCO)C(=O)CC1)NC[3H]	1197954
COC(=O)c1ccc(-c2ccc([C@H]3CCN(C(=O)C4=NN(CCO)C(=O)CC4)[C@H]3C(=O)NCCCCCC(=O)NC[3H])cc2)o1	1197955
O=C(CCCCCNC(=O)[C@H]1[C@@H](c2ccc(-c3cnc4occc4c3)cc2)CCN1C(=O)C1=NN(CCO)C(=O)CC1)NC[3H]	1197956
O=C(CCCCCNC(=O)[C@H]1[C@@H](c2ccc(-c3ccc(F)c(Cl)c3)cc2)CCN1C(=O)C1=NN(CCO)C(=O)CC1)NC[3H]	1197957
O=C(CCCCCNC(=O)[C@H]1[C@@H](c2ccc(-c3ccc4c(c3)CCOC4)cc2)CCN1C(=O)C1=NN(CCO)C(=O)CC1)NC[3H]	1197958
Cc1cccc(-c2ccc([C@H]3CCN(C(=O)C4=NN(CCO)C(=O)CC4)[C@H]3C(=O)NCCCCCC(=O)NC[3H])cc2)c1	1197959
O=C(CCCCCNC(=O)[C@H]1[C@@H](c2ccc(-c3cccc(-c4ccccc4)c3)cc2)CCN1C(=O)C1=NN(CCO)C(=O)CC1)NC[3H]	1197960
O=C(CCCCCNC(=O)[C@H]1[C@@H](c2ccc(-c3ccc(F)c(C(F)(F)F)c3)cc2)CCN1C(=O)C1=NN(CCO)C(=O)CC1)NC[3H]	1197961
Nc1ncc(-c2ccc([C@H]3CCN(C(=O)C4=NN(CCO)C(=O)CC4)[C@H]3C(=O)NCCCCCC(=O)NC[3H])cc2)cn1	1197962
O=C(O)Cc1cccc(-c2ccc([C@H]3CCN(C(=O)C4=NN(CCO)C(=O)CC4)[C@H]3C(=O)NCCCCCC(=O)NC[3H])cc2)c1	1197963
CCOC(=O)c1ccc(-c2ccc([C@H]3CCN(C(=O)C4=NN(CCO)C(=O)CC4)[C@H]3C(=O)NCCCCCC(=O)NC[3H])cc2)cc1F	1197964
O=C(CCCCCNC(=O)[C@H]1[C@@H](c2ccc(-c3ccc4ccc(O)cc4c3)cc2)CCN1C(=O)C1=NN(CCO)C(=O)CC1)NC[3H]	1197965
COc1ncc(-c2ccc([C@H]3CCN(C(=O)C4=NN(CCO)C(=O)CC4)[C@H]3C(=O)NCCCCCC(=O)NC[3H])cc2)cn1	1197966
COc1ccc(-c2ccc([C@H]3CCN(C(=O)C4=NN(CCO)C(=O)CC4)[C@H]3C(=O)NCCCCCC(=O)NC[3H])cc2)cc1OC(C)C	1197967
Cn1nccc1-c1ccc([C@H]2CCN(C(=O)C3=NN(CCO)C(=O)CC3)[C@H]2C(=O)NCCCCCC(=O)NC[3H])cc1	1197968
N#Cc1cc(-c2ccc([C@H]3CCN(C(=O)C4=NN(CCO)C(=O)CC4)[C@H]3C(=O)NCCCCCC(=O)NC[3H])cc2)ccc1Cl	1197969
COCCc1cccc(-c2ccc([C@H]3CCN(C(=O)C4=NN(CCO)C(=O)CC4)[C@H]3C(=O)NCCCCCC(=O)NC[3H])cc2)c1	1197970
Cc1ccc(OC(C)C)c(-c2ccc([C@H]3CCN(C(=O)C4=NN(CCO)C(=O)CC4)[C@H]3C(=O)NCCCCCC(=O)NC[3H])cc2)c1	1197971
CCOc1ncccc1-c1ccc([C@H]2CCN(C(=O)C3=NN(CCO)C(=O)CC3)[C@H]2C(=O)NCCCCCC(=O)NC[3H])cc1	1197972
CCc1ccccc1-c1ccc([C@H]2CCN(C(=O)C3=NN(CCO)C(=O)CC3)[C@H]2C(=O)NCCCCCC(=O)NC[3H])cc1	1197973
CN(C)c1ncc(-c2ccc([C@H]3CCN(C(=O)C4=NN(CCO)C(=O)CC4)[C@H]3C(=O)NCCCCCC(=O)NC[3H])cc2)cc1Cl	1197974
O=C(CCCCCNC(=O)[C@H]1[C@@H](c2ccc(-c3cccc(F)c3)cc2)CCN1C(=O)C1=NN(CCO)C(=O)CC1)NC[3H]	1197975
Cc1cc(Cl)ccc1-c1ccc([C@H]2CCN(C(=O)C3=NN(CCO)C(=O)CC3)[C@H]2C(=O)NCCCCCC(=O)NC[3H])cc1	1197976
O=C(CCCCCNC(=O)[C@H]1[C@@H](c2ccc(-c3ccc(Cl)cc3)cc2)CCN1C(=O)C1=NN(CCO)C(=O)CC1)NC[3H]	1197977
O=C(CCCCCNC(=O)[C@H]1[C@@H](c2ccc(-c3ccc4c(c3)CCC(=O)N4)cc2)CCN1C(=O)C1=NN(CCO)C(=O)CC1)NC[3H]	1197978
Cc1ccc(C(=O)O)cc1-c1ccc([C@H]2CCN(C(=O)C3=NN(CCO)C(=O)CC3)[C@H]2C(=O)NCCCCCC(=O)NC[3H])cc1	1197979
O=C(CCCCCNC(=O)[C@H]1[C@@H](c2ccc(-c3ccc(C(=O)O)c(Cl)c3)cc2)CCN1C(=O)C1=NN(CCO)C(=O)CC1)NC[3H]	1197980
CONC(=O)c1ccc(-c2ccc([C@H]3CCN(C(=O)C4=NN(CCO)C(=O)CC4)[C@H]3C(=O)NCCCCCC(=O)NC[3H])cc2)cc1	1197981
CCOc1cccc(-c2ccc([C@H]3CCN(C(=O)C4=NN(CCO)C(=O)CC4)[C@H]3C(=O)NCCCCCC(=O)NC[3H])cc2)c1	1197982
COc1cc(-c2ccc([C@H]3CCN(S(=O)(=O)c4cnc5n4CCC5)[C@H]3C(=O)NCCCCCC(=O)NC[3H])cc2)ccc1C	1197983
O=C(CCCCCNC(=O)[C@H]1[C@@H](c2ccc(-c3cccc4ccoc34)cc2)CCN1S(=O)(=O)c1cnc2n1CCC2)NC[3H]	1197984
O=C(CCCCCNC(=O)[C@H]1[C@@H](c2ccc(-c3ccccc3CO)cc2)CCN1S(=O)(=O)c1cnc2n1CCC2)NC[3H]	1197985
Cc1cc(-c2ccc([C@H]3CCN(S(=O)(=O)c4cnc5n4CCC5)[C@H]3C(=O)NCCCCCC(=O)NC[3H])cc2)ccc1F	1197986
Cc1nc2ccc(-c3ccc([C@H]4CCN(S(=O)(=O)c5cnc6n5CCC6)[C@H]4C(=O)NCCCCCC(=O)NC[3H])cc3)cc2o1	1197987
O=C(CCCCCNC(=O)[C@H]1[C@@H](c2ccc(-c3ccc(Oc4ccccc4)cc3)cc2)CCN1S(=O)(=O)c1cnc2n1CCC2)NC[3H]	1197988
Cc1cc2cc(-c3ccc([C@H]4CCN(S(=O)(=O)c5cnc6n5CCC6)[C@H]4C(=O)NCCCCCC(=O)NC[3H])cc3)ccc2[nH]1	1197989
COc1ccc(C#N)cc1-c1ccc([C@H]2CCN(S(=O)(=O)c3cnc4n3CCC4)[C@H]2C(=O)NCCCCCC(=O)NC[3H])cc1	1197990
COc1ncc(Cl)cc1-c1ccc([C@H]2CCN(S(=O)(=O)c3cnc4n3CCC4)[C@H]2C(=O)NCCCCCC(=O)NC[3H])cc1	1197991
O=C(CCCCCNC(=O)[C@H]1[C@@H](c2ccc(-c3ccc4c(c3)CCCO4)cc2)CCN1S(=O)(=O)c1cnc2n1CCC2)NC[3H]	1197992
CCCNC(=O)c1cccc(-c2ccc([C@H]3CCN(S(=O)(=O)c4cnc5n4CCC5)[C@H]3C(=O)NCCCCCC(=O)NC[3H])cc2)c1	1197993
Cc1ccc(C(N)=O)cc1-c1ccc([C@H]2CCN(S(=O)(=O)c3cnc4n3CCC4)[C@H]2C(=O)NCCCCCC(=O)NC[3H])cc1	1197994
COc1ccc(-c2ccc([C@H]3CCN(S(=O)(=O)c4cnc5n4CCC5)[C@H]3C(=O)NCCCCCC(=O)NC[3H])cc2)cc1F	1197995
O=C(CCCCCNC(=O)[C@H]1[C@@H](c2ccc(-c3cccc(O)c3)cc2)CCN1S(=O)(=O)c1cnc2n1CCC2)NC[3H]	1197996
COc1ccc(-c2ccc([C@H]3CCN(S(=O)(=O)c4cnc5n4CCC5)[C@H]3C(=O)NCCCCCC(=O)NC[3H])cc2)cc1C(=O)O	1197997
COc1cc(CO)ccc1-c1ccc([C@H]2CCN(S(=O)(=O)c3cnc4n3CCC4)[C@H]2C(=O)NCCCCCC(=O)NC[3H])cc1	1197998
O=C(CCCCCNC(=O)[C@H]1[C@@H](c2ccc(-c3ccc4ccc(=O)[nH]c4c3)cc2)CCN1S(=O)(=O)c1cnc2n1CCC2)NC[3H]	1197999
CN(C)CCc1ccc(-c2ccc([C@H]3CCN(S(=O)(=O)c4cnc5n4CCC5)[C@H]3C(=O)NCCCCCC(=O)NC[3H])cc2)cc1	1198000
CC(C)OCc1cccc(-c2ccc([C@H]3CCN(S(=O)(=O)c4cnc5n4CCC5)[C@H]3C(=O)NCCCCCC(=O)NC[3H])cc2)c1	1198001
NC(=O)c1ccc(-c2ccc([C@H]3CCN(S(=O)(=O)c4cnc5n4CCC5)[C@H]3C(=O)NCCCCCC(=O)NC[3H])cc2)cc1	1198002
NCc1cccc(-c2ccc([C@H]3CCN(S(=O)(=O)c4cnc5n4CCC5)[C@H]3C(=O)NCCCCCC(=O)NC[3H])cc2)c1	1198003
CC(C)(C)OCc1ccc(-c2ccc([C@H]3CCN(S(=O)(=O)c4cnc5n4CCC5)[C@H]3C(=O)NCCCCCC(=O)NC[3H])cc2)cc1	1198004
Cc1ccc(-c2ccc([C@H]3CCN(S(=O)(=O)c4cnc5n4CCC5)[C@H]3C(=O)NCCCCCC(=O)NC[3H])cc2)cc1Cl	1198005
O=C(CCCCCNC(=O)[C@H]1[C@@H](c2ccc(-c3ccc(F)nc3)cc2)CCN1S(=O)(=O)c1cnc2n1CCC2)NC[3H]	1198006
O=C(CCCCCNC(=O)[C@H]1[C@@H](c2ccc(-c3ccccc3)cc2)CCN1S(=O)(=O)c1cnc2n1CCC2)NC[3H]	1198007
O=C(CCCCCNC(=O)[C@H]1[C@@H](c2ccc(-c3ccc(Cl)c(F)c3)cc2)CCN1S(=O)(=O)c1cnc2n1CCC2)NC[3H]	1198008
O=C(CCCCCNC(=O)[C@H]1[C@@H](c2ccc(-c3ccc(CO)cc3)cc2)CCN1S(=O)(=O)c1cnc2n1CCC2)NC[3H]	1198009
COc1ccc(-c2ccc([C@H]3CCN(S(=O)(=O)c4cnc5n4CCC5)[C@H]3C(=O)NCCCCCC(=O)NC[3H])cc2)cc1Cl	1198010
Cc1cc(-c2ccc([C@H]3CCN(S(=O)(=O)c4cnc5n4CCC5)[C@H]3C(=O)NCCCCCC(=O)NC[3H])cc2)ccc1OC(C)C	1198011
O=C(CCCCCNC(=O)[C@H]1[C@@H](c2ccc(-c3cccc(Cl)c3)cc2)CCN1S(=O)(=O)c1cnc2n1CCC2)NC[3H]	1198012
NS(=O)(=O)c1ccc(CN2CC[C@@H](c3ccc(-c4cccc(F)c4)cc3)[C@@H]2C(=O)NCCCCCC(=O)NC[3H])o1	1198013
Cc1cc(Cl)ccc1-c1ccc([C@@H]2CCN(Cc3ccc(S(N)(=O)=O)o3)[C@H]2C(=O)NCCCCCC(=O)NC[3H])cc1	1198014
NS(=O)(=O)c1ccc(CN2CC[C@@H](c3ccc(-c4ccc(Cl)cc4)cc3)[C@@H]2C(=O)NCCCCCC(=O)NC[3H])o1	1198015
NS(=O)(=O)c1ccc(CN2CC[C@@H](c3ccc(-c4ccc5c(c4)CCC(=O)N5)cc3)[C@@H]2C(=O)NCCCCCC(=O)NC[3H])o1	1198016
Cc1ccc(C(=O)O)cc1-c1ccc([C@@H]2CCN(Cc3ccc(S(N)(=O)=O)o3)[C@H]2C(=O)NCCCCCC(=O)NC[3H])cc1	1198017
NS(=O)(=O)c1ccc(CN2CC[C@@H](c3ccc(-c4ccc(C(=O)O)c(Cl)c4)cc3)[C@@H]2C(=O)NCCCCCC(=O)NC[3H])o1	1198018
CONC(=O)c1ccc(-c2ccc([C@@H]3CCN(Cc4ccc(S(N)(=O)=O)o4)[C@H]3C(=O)NCCCCCC(=O)NC[3H])cc2)cc1	1198019
CCOc1cccc(-c2ccc([C@@H]3CCN(Cc4ccc(S(N)(=O)=O)o4)[C@H]3C(=O)NCCCCCC(=O)NC[3H])cc2)c1	1198020
COc1cccc2cc(-c3ccc([C@@H]4CCN(Cc5ccc(S(N)(=O)=O)o5)[C@H]4C(=O)NCCCCCC(=O)NC[3H])cc3)oc12	1198021
COc1cc(F)cc(-c2ccc([C@@H]3CCN(Cc4ccc(S(N)(=O)=O)o4)[C@H]3C(=O)NCCCCCC(=O)NC[3H])cc2)c1	1198022
CC(C)Oc1ccc(-c2ccc([C@@H]3CCN(Cc4ccc(S(N)(=O)=O)o4)[C@H]3C(=O)NCCCCCC(=O)NC[3H])cc2)cc1F	1198023
NS(=O)(=O)c1ccc(CN2CC[C@@H](c3ccc(-c4cccc5c4CCO5)cc3)[C@@H]2C(=O)NCCCCCC(=O)NC[3H])o1	1198024
CCNC(=O)c1cccc(-c2ccc([C@@H]3CCN(Cc4ccc(S(N)(=O)=O)o4)[C@H]3C(=O)NCCCCCC(=O)NC[3H])cc2)c1	1198025
COC(=O)c1cccc(-c2ccc([C@@H]3CCN(Cc4ccc(S(N)(=O)=O)o4)[C@H]3C(=O)NCCCCCC(=O)NC[3H])cc2)c1	1198026
Nc1cc(-c2ccc([C@@H]3CCN(Cc4ccc(S(N)(=O)=O)o4)[C@H]3C(=O)NCCCCCC(=O)NC[3H])cc2)ccc1Cl	1198027
COc1cc(C(=O)O)cc(-c2ccc([C@@H]3CCN(Cc4ccc(S(N)(=O)=O)o4)[C@H]3C(=O)NCCCCCC(=O)NC[3H])cc2)c1	1198028
NS(=O)(=O)c1ccc(CN2CC[C@@H](c3ccc(-c4ccc(C(=O)O)cc4F)cc3)[C@@H]2C(=O)NCCCCCC(=O)NC[3H])o1	1198029
Cc1cc(-c2ccc([C@@H]3CCN(Cc4ccc(S(N)(=O)=O)o4)[C@H]3C(=O)NCCCCCC(=O)NC[3H])cc2)ccc1Cl	1198030
NS(=O)(=O)c1ccc(CN2CC[C@@H](c3ccc(-c4cccc5c4OCCCO5)cc3)[C@@H]2C(=O)NCCCCCC(=O)NC[3H])o1	1198031
CC(C)(C)c1ccc(-c2ccc([C@@H]3CCN(Cc4ccc(S(N)(=O)=O)o4)[C@H]3C(=O)NCCCCCC(=O)NC[3H])cc2)cc1	1198032
NS(=O)(=O)c1ccc(CN2CC[C@@H](c3ccc(-c4ccc([C@@H]5CCC(=O)N5)cc4)cc3)[C@@H]2C(=O)NCCCCCC(=O)NC[3H])o1	1198033
NS(=O)(=O)c1ccc(CN2CC[C@@H](c3ccc(-c4ccc5c(c4)CCCNC5=O)cc3)[C@@H]2C(=O)NCCCCCC(=O)NC[3H])o1	1198034
CC(C)(O)c1ccc(-c2ccc([C@@H]3CCN(Cc4ccc(S(N)(=O)=O)o4)[C@H]3C(=O)NCCCCCC(=O)NC[3H])cc2)c(F)c1	1198035
CCc1ccc(-c2ccc([C@@H]3CCN(Cc4ccc(S(N)(=O)=O)o4)[C@H]3C(=O)NCCCCCC(=O)NC[3H])cc2)cc1	1198036
NS(=O)(=O)c1ccc(CN2CC[C@@H](c3ccc(-c4cc(F)cc(F)c4)cc3)[C@@H]2C(=O)NCCCCCC(=O)NC[3H])o1	1198037
NS(=O)(=O)c1ccc(CN2CC[C@@H](c3ccc(-c4cccc(Cn5cccn5)c4)cc3)[C@@H]2C(=O)NCCCCCC(=O)NC[3H])o1	1198038
Cn1nnc2ccc(-c3ccc([C@@H]4CCN(Cc5ccc(S(N)(=O)=O)o5)[C@H]4C(=O)NCCCCCC(=O)NC[3H])cc3)cc21	1198039
CC(=O)c1cccc(-c2ccc([C@@H]3CCN(Cc4ccc(S(N)(=O)=O)o4)[C@H]3C(=O)NCCCCCC(=O)NC[3H])cc2)c1	1198040
NS(=O)(=O)c1ccc(CN2CC[C@@H](c3ccc(-c4ccc(CCC(=O)O)cc4)cc3)[C@@H]2C(=O)NCCCCCC(=O)NC[3H])o1	1198041
Nc1cccc(-c2ccc([C@@H]3CCN(Cc4ccc(S(N)(=O)=O)o4)[C@H]3C(=O)NCCCCCC(=O)NC[3H])cc2)c1	1198042
COc1ccc(C)cc1-c1ccc([C@@H]2CCN(Cc3nc(-c4ccccc4)c[nH]3)[C@H]2C(=O)NCCCCCC(=O)NC[3H])cc1	1198043
C[C@@H]1Cc2cc(-c3ccc([C@@H]4CCN(Cc5nc(-c6ccccc6)c[nH]5)[C@H]4C(=O)NCCCCCC(=O)NC[3H])cc3)ccc2O1	1198044
CCOc1ccc(-c2ccc([C@@H]3CCN(Cc4nc(-c5ccccc5)c[nH]4)[C@H]3C(=O)NCCCCCC(=O)NC[3H])cc2)cc1C	1198045
CCCOc1cccc(-c2ccc([C@@H]3CCN(Cc4nc(-c5ccccc5)c[nH]4)[C@H]3C(=O)NCCCCCC(=O)NC[3H])cc2)c1	1198046
O=C(CCCCCNC(=O)[C@H]1[C@H](c2ccc(-c3cccc4c3CNC4=O)cc2)CCN1Cc1nc(-c2ccccc2)c[nH]1)NC[3H]	1198047
CNC(=O)c1ccc(-c2ccc([C@@H]3CCN(Cc4nc(-c5ccccc5)c[nH]4)[C@H]3C(=O)NCCCCCC(=O)NC[3H])cc2)cc1C	1198048
COC(=O)c1cccc(-c2ccc([C@@H]3CCN(Cc4nc(-c5ccccc5)c[nH]4)[C@H]3C(=O)NCCCCCC(=O)NC[3H])cc2)c1F	1198049
CS(=O)(=O)c1ccc(-c2ccc([C@@H]3CCN(Cc4nc(-c5ccccc5)c[nH]4)[C@H]3C(=O)NCCCCCC(=O)NC[3H])cc2)cc1	1198050
O=C(CCCCCNC(=O)[C@H]1[C@H](c2ccc(-c3cc(Cl)cc(C(=O)O)c3)cc2)CCN1Cc1nc(-c2ccccc2)c[nH]1)NC[3H]	1198051
Cc1ccc2cc(-c3ccc([C@@H]4CCN(Cc5nc(-c6ccccc6)c[nH]5)[C@H]4C(=O)NCCCCCC(=O)NC[3H])cc3)ccc2n1	1198052
O=C(CCCCCNC(=O)[C@H]1[C@H](c2ccc(-c3ccc4c(c3)COC(=O)N4)cc2)CCN1Cc1nc(-c2ccccc2)c[nH]1)NC[3H]	1198053
CCOC(=O)c1cccc(-c2ccc([C@@H]3CCN(Cc4nc(-c5ccccc5)c[nH]4)[C@H]3C(=O)NCCCCCC(=O)NC[3H])cc2)c1	1198054
O=C(CCCCCNC(=O)[C@H]1[C@H](c2ccc(-c3cccc(C(=O)O)c3F)cc2)CCN1Cc1nc(-c2ccccc2)c[nH]1)NC[3H]	1198055
COC(=O)c1cc(-c2ccc([C@@H]3CCN(Cc4nc(-c5ccccc5)c[nH]4)[C@H]3C(=O)NCCCCCC(=O)NC[3H])cc2)ccc1O	1198056
CCN(CC)c1ncc(-c2ccc([C@@H]3CCN(Cc4nc(-c5ccccc5)c[nH]4)[C@H]3C(=O)NCCCCCC(=O)NC[3H])cc2)cn1	1198057
CNC(=O)c1ccc(-c2ccc([C@@H]3CCN(Cc4nc(-c5ccccc5)c[nH]4)[C@H]3C(=O)NCCCCCC(=O)NC[3H])cc2)cc1	1198058
CCNC(=O)c1ccc(-c2ccc([C@@H]3CCN(Cc4nc(-c5ccccc5)c[nH]4)[C@H]3C(=O)NCCCCCC(=O)NC[3H])cc2)cc1	1198059
O=C1CC(c2ccc(-c3ccc([C@@H]4CCN(Cc5nc(-c6ccccc6)c[nH]5)[C@H]4C(=O)NCCCCCC(=O)NC[3H])cc3)cc2)C1	1198060
COC(=O)c1cc(-c2ccc([C@@H]3CCN(Cc4nc(-c5ccccc5)c[nH]4)[C@H]3C(=O)NCCCCCC(=O)NC[3H])cc2)ccc1C	1198061
O=C(CCCCCNC(=O)[C@H]1[C@H](c2ccc(-c3cc(F)cc(C(F)(F)F)c3)cc2)CCN1Cc1nc(-c2ccccc2)c[nH]1)NC[3H]	1198062
COC(=O)c1cc(Cl)cc(-c2ccc([C@@H]3CCN(Cc4nc(-c5ccccc5)c[nH]4)[C@H]3C(=O)NCCCCCC(=O)NC[3H])cc2)c1	1198063
COc1ncc(-c2ccc([C@@H]3CCN(Cc4nc(-c5ccccc5)c[nH]4)[C@H]3C(=O)NCCCCCC(=O)NC[3H])cc2)cc1C	1198064
O=C(CCCCCNC(=O)[C@H]1[C@H](c2ccc(-c3cccc4ccccc34)cc2)CCN1Cc1nc(-c2ccccc2)c[nH]1)NC[3H]	1198065
COc1cc(-c2ccc([C@@H]3CCN(Cc4nc(-c5ccccc5)c[nH]4)[C@H]3C(=O)NCCCCCC(=O)NC[3H])cc2)ccc1Cl	1198066
COC(=O)Cc1ccc(-c2ccc([C@@H]3CCN(Cc4nc(-c5ccccc5)c[nH]4)[C@H]3C(=O)NCCCCCC(=O)NC[3H])cc2)cc1	1198067
O=C(CCCCCNC(=O)[C@H]1[C@H](c2ccc(I)cc2)CCN1Cc1nc(-c2ccccc2)c[nH]1)NC[3H]	1198068
CCCOc1ccc(-c2ccc([C@@H]3CCN(Cc4nc(-c5ccccc5)c[nH]4)[C@H]3C(=O)NCCCCCC(=O)NC[3H])cc2)cc1Cl	1198069
COc1ccc2cc(-c3ccc([C@@H]4CCN(Cc5nc(-c6ccccc6)c[nH]5)[C@H]4C(=O)NCCCCCC(=O)NC[3H])cc3)ccc2c1	1198070
COc1cccc(-c2ccc([C@@H]3CCN(Cc4nc(-c5ccccc5)c[nH]4)[C@H]3C(=O)NCCCCCC(=O)NC[3H])cc2)c1OC	1198071
CCN(CC)Cc1ccc(-c2ccc([C@@H]3CCN(Cc4nc(-c5ccccc5)c[nH]4)[C@H]3C(=O)NCCCCCC(=O)NC[3H])cc2)cc1	1198072
CCCCc1ccc(-c2ccc([C@@H]3CCN(Cc4n[nH]cc4-c4ccccc4)[C@H]3C(=O)NCCCCCC(=O)NC[3H])cc2)cc1	1198073
O=C(CCCCCNC(=O)[C@H]1[C@H](c2ccc(-c3ccc4c(c3)OCO4)cc2)CCN1Cc1n[nH]cc1-c1ccccc1)NC[3H]	1198074
O=C(CCCCCNC(=O)[C@H]1[C@H](c2ccc(-c3ccc(-c4ccccc4)cc3)cc2)CCN1Cc1n[nH]cc1-c1ccccc1)NC[3H]	1198075
CC(C)(C)n1cc(-c2ccc([C@@H]3CCN(Cc4n[nH]cc4-c4ccccc4)[C@H]3C(=O)NCCCCCC(=O)NC[3H])cc2)cn1	1198076
NS(=O)(=O)c1cccc(-c2ccc([C@@H]3CCN(Cc4n[nH]cc4-c4ccccc4)[C@H]3C(=O)NCCCCCC(=O)NC[3H])cc2)c1	1198077
O=C(CCCCCNC(=O)[C@H]1[C@H](c2ccc(-c3cccc4c3OCCO4)cc2)CCN1Cc1n[nH]cc1-c1ccccc1)NC[3H]	1198078
COc1ccc(-c2ccc([C@@H]3CCN(Cc4n[nH]cc4-c4ccccc4)[C@H]3C(=O)NCCCCCC(=O)NC[3H])cc2)cn1	1198079
COC(=O)CCc1cccc(-c2ccc([C@@H]3CCN(Cc4n[nH]cc4-c4ccccc4)[C@H]3C(=O)NCCCCCC(=O)NC[3H])cc2)c1	1198080
O=C(CCCCCNC(=O)[C@H]1[C@H](c2ccc(-c3cnc4ccnn4c3)cc2)CCN1Cc1n[nH]cc1-c1ccccc1)NC[3H]	1198081
O=C(O)COc1cc(F)cc(-c2ccc([C@@H]3CCN(Cc4n[nH]cc4-c4ccccc4)[C@H]3C(=O)NCCCCCC(=O)NC[3H])cc2)c1	1198082
O=C(CCCCCNC(=O)[C@H]1[C@H](c2ccc(-c3cc4ccccc4o3)cc2)CCN1Cc1n[nH]cc1-c1ccccc1)NC[3H]	1198083
O=C(CCCCCNC(=O)[C@H]1[C@H](c2ccc(C=CC3CCCCC3)cc2)CCN1Cc1n[nH]cc1-c1ccccc1)NC[3H]	1198084
O=C(CCCCCNC(=O)[C@H]1[C@H](c2ccc(C3=CCNCC3)cc2)CCN1Cc1n[nH]cc1-c1ccccc1)NC[3H]	1198085
CC1(C)Cc2cc(-c3ccc([C@@H]4CCN(Cc5n[nH]cc5-c5ccccc5)[C@H]4C(=O)NCCCCCC(=O)NC[3H])cc3)ccc2O1	1198086
COc1ncccc1-c1ccc([C@@H]2CCN(Cc3n[nH]cc3-c3ccccc3)[C@H]2C(=O)NCCCCCC(=O)NC[3H])cc1	1198087
COc1ccc(F)c(-c2ccc([C@@H]3CCN(Cc4n[nH]cc4-c4ccccc4)[C@H]3C(=O)NCCCCCC(=O)NC[3H])cc2)c1	1198088
CS(=O)(=O)c1ccc(-c2ccc([C@@H]3CCN(Cc4n[nH]cc4-c4ccccc4)[C@H]3C(=O)NCCCCCC(=O)NC[3H])cc2)cc1	1198089
O=C(CCCCCNC(=O)[C@H]1[C@H](c2ccc(-c3cncnc3)cc2)CCN1Cc1n[nH]cc1-c1ccccc1)NC[3H]	1198090
Cc1n[nH]c(Cl)c1CN1CC[C@@H](c2ccc(I)cc2)[C@@H]1C(=O)NCCCCCC(=O)NC[3H]	1198091
Cc1cccc(-c2ccc([C@@H]3CCN(Cc4c(C)n[nH]c4Cl)[C@H]3C(=O)NCCCCCC(=O)NC[3H])cc2)c1C.Cc1cccc(-c2[nH]nc(C)c2CN2CC[C@@H](c3ccc(I)cc3)[C@@H]2C(=O)NCCCCCC(=O)NC[3H])c1C	1198092
Cc1n[nH]c(Cl)c1CN1CC[C@@H](c2ccc(-c3ccc4ccccc4c3)cc2)[C@@H]1C(=O)NCCCCCC(=O)NC[3H].Cc1n[nH]c(-c2ccc3ccccc3c2)c1CN1CC[C@@H](c2ccc(I)cc2)[C@@H]1C(=O)NCCCCCC(=O)NC[3H]	1198093
Cc1n[nH]c(Cl)c1CN1CC[C@@H](c2ccc(-c3cc(F)c(F)c(F)c3)cc2)[C@@H]1C(=O)NCCCCCC(=O)NC[3H].Cc1n[nH]c(-c2cc(F)c(F)c(F)c2)c1CN1CC[C@@H](c2ccc(I)cc2)[C@@H]1C(=O)NCCCCCC(=O)NC[3H]	1198094
Cc1n[nH]c(Cl)c1CN1CC[C@@H](c2ccc(-c3ccc4cc[nH]c4c3)cc2)[C@@H]1C(=O)NCCCCCC(=O)NC[3H].Cc1n[nH]c(-c2ccc3cc[nH]c3c2)c1CN1CC[C@@H](c2ccc(I)cc2)[C@@H]1C(=O)NCCCCCC(=O)NC[3H]	1198095
COc1ccc(-c2ccc([C@@H]3CCN(Cc4c(C)n[nH]c4Cl)[C@H]3C(=O)NCCCCCC(=O)NC[3H])cc2)cc1C#N.COc1ccc(-c2[nH]nc(C)c2CN2CC[C@@H](c3ccc(I)cc3)[C@@H]2C(=O)NCCCCCC(=O)NC[3H])cc1C#N	1198096
Cc1n[nH]c(Cl)c1CN1CC[C@@H](c2ccc(-c3ccc(C(F)(F)F)c(F)c3)cc2)[C@@H]1C(=O)NCCCCCC(=O)NC[3H].Cc1n[nH]c(-c2ccc(C(F)(F)F)c(F)c2)c1CN1CC[C@@H](c2ccc(I)cc2)[C@@H]1C(=O)NCCCCCC(=O)NC[3H]	1198097
Cc1n[nH]c(Cl)c1CN1CC[C@@H](c2ccc(-c3ccc(C(=O)O)cc3Cl)cc2)[C@@H]1C(=O)NCCCCCC(=O)NC[3H].Cc1n[nH]c(-c2ccc(C(=O)O)cc2Cl)c1CN1CC[C@@H](c2ccc(I)cc2)[C@@H]1C(=O)NCCCCCC(=O)NC[3H]	1198098
Cc1n[nH]c(Cl)c1CN1CC[C@@H](c2ccc(-c3ccc(CC(C)C)cc3)cc2)[C@@H]1C(=O)NCCCCCC(=O)NC[3H].Cc1n[nH]c(-c2ccc(CC(C)C)cc2)c1CN1CC[C@@H](c2ccc(I)cc2)[C@@H]1C(=O)NCCCCCC(=O)NC[3H]	1198099
CC(C)(C)OCc1ccc(-c2ccc([C@@H]3CCN(Cc4cc(C(F)(F)F)[nH]n4)[C@H]3C(=O)NCCCCCC(=O)NC[3H])cc2)cc1	1198100
Cc1ccc(-c2ccc([C@@H]3CCN(Cc4cc(C(F)(F)F)[nH]n4)[C@H]3C(=O)NCCCCCC(=O)NC[3H])cc2)cc1Cl	1198101
O=C(CCCCCNC(=O)[C@H]1[C@H](c2ccc(-c3ccccc3)cc2)CCN1Cc1cc(C(F)(F)F)[nH]n1)NC[3H]	1198102
CC(=O)Nc1cccc(-c2ccc([C@@H]3CCN(Cc4cc(C(F)(F)F)[nH]n4)[C@H]3C(=O)NCCCCCC(=O)NC[3H])cc2)c1	1198103
O=C(CCCCCNC(=O)[C@H]1[C@H](c2ccc(-c3ccc(Cl)c(F)c3)cc2)CCN1Cc1cc(C(F)(F)F)[nH]n1)NC[3H]	1198104
O=C(CCCCCNC(=O)[C@H]1[C@H](c2ccc(-c3ccc(CO)cc3)cc2)CCN1Cc1cc(C(F)(F)F)[nH]n1)NC[3H]	1198105
Cc1cc(-c2ccc([C@@H]3CCN(Cc4cc(C(F)(F)F)[nH]n4)[C@H]3C(=O)NCCCCCC(=O)NC[3H])cc2)ccc1OC(C)C	1198106
Cc1ccc(-c2ccc([C@@H]3CCN(Cc4cc(C(F)(F)F)[nH]n4)[C@H]3C(=O)NCCCCCC(=O)NC[3H])cc2)cc1	1198107
O=C(CCCCCNC(=O)[C@H]1[C@H](c2ccc(-c3cccc(Cl)c3)cc2)CCN1Cc1cc(C(F)(F)F)[nH]n1)NC[3H]	1198108
Cc1cc(C)cc(-c2ccc([C@@H]3CCN(Cc4cc(C(F)(F)F)[nH]n4)[C@H]3C(=O)NCCCCCC(=O)NC[3H])cc2)c1	1198109
COc1cc(-c2ccc([C@@H]3CCN(Cc4cc(C(F)(F)F)[nH]n4)[C@H]3C(=O)NCCCCCC(=O)NC[3H])cc2)cc(OC)c1OC	1198110
O=C(CCCCCNC(=O)[C@H]1[C@H](c2ccc(-c3ccc(C(F)(F)F)cc3)cc2)CCN1Cc1cc(C(F)(F)F)[nH]n1)NC[3H]	1198111
CCc1cccc(-c2ccc([C@@H]3CCN(Cc4cc(C(F)(F)F)[nH]n4)[C@H]3C(=O)NCCCCCC(=O)NC[3H])cc2)c1	1198112
O=C(CCCCCNC(=O)[C@H]1[C@H](c2ccc(-c3cccc(Oc4ccccc4)c3)cc2)CCN1Cc1cc(C(F)(F)F)[nH]n1)NC[3H]	1198113
C[C@H](O)c1ccc(-c2ccc([C@@H]3CCN(Cc4cc(C(F)(F)F)[nH]n4)[C@H]3C(=O)NCCCCCC(=O)NC[3H])cc2)cc1	1198114
COc1ccc(C)cc1-c1ccc([C@@H]2CCN(Cc3cc(C(F)(F)F)[nH]n3)[C@H]2C(=O)NCCCCCC(=O)NC[3H])cc1	1198115
C[C@@H]1Cc2cc(-c3ccc([C@@H]4CCN(Cc5cc(C(F)(F)F)[nH]n5)[C@H]4C(=O)NCCCCCC(=O)NC[3H])cc3)ccc2O1	1198116
CCOc1ccc(-c2ccc([C@@H]3CCN(Cc4cc(C(F)(F)F)[nH]n4)[C@H]3C(=O)NCCCCCC(=O)NC[3H])cc2)cc1C	1198117
CCCOc1cccc(-c2ccc([C@@H]3CCN(Cc4cc(C(F)(F)F)[nH]n4)[C@H]3C(=O)NCCCCCC(=O)NC[3H])cc2)c1	1198118
O=C(CCCCCNC(=O)[C@H]1[C@H](c2ccc(-c3cccc4c3CNC4=O)cc2)CCN1Cc1cc(C(F)(F)F)[nH]n1)NC[3H]	1198119
CNC(=O)c1ccc(-c2ccc([C@@H]3CCN(Cc4cc(C(F)(F)F)[nH]n4)[C@H]3C(=O)NCCCCCC(=O)NC[3H])cc2)cc1C	1198120
COC(=O)c1cccc(-c2ccc([C@@H]3CCN(Cc4cc(C(F)(F)F)[nH]n4)[C@H]3C(=O)NCCCCCC(=O)NC[3H])cc2)c1F	1198121
CS(=O)(=O)c1ccc(-c2ccc([C@@H]3CCN(Cc4cc(C(F)(F)F)[nH]n4)[C@H]3C(=O)NCCCCCC(=O)NC[3H])cc2)cc1	1198122
O=C(CCCCCNC(=O)[C@H]1[C@H](c2ccc(-c3cc(Cl)cc(C(=O)O)c3)cc2)CCN1Cc1cc(C(F)(F)F)[nH]n1)NC[3H]	1198123
Cc1ccc2cc(-c3ccc([C@@H]4CCN(Cc5cc(C(F)(F)F)[nH]n5)[C@H]4C(=O)NCCCCCC(=O)NC[3H])cc3)ccc2n1	1198124
O=C(CCCCCNC(=O)[C@H]1[C@H](c2ccc(-c3ccc4c(c3)COC(=O)N4)cc2)CCN1Cc1cc(C(F)(F)F)[nH]n1)NC[3H]	1198125
CCOC(=O)c1cccc(-c2ccc([C@@H]3CCN(Cc4cc(C(F)(F)F)[nH]n4)[C@H]3C(=O)NCCCCCC(=O)NC[3H])cc2)c1	1198126
COC(=O)c1cc(-c2ccc([C@@H]3CCN(Cc4cc(C(F)(F)F)[nH]n4)[C@H]3C(=O)NCCCCCC(=O)NC[3H])cc2)ccc1O	1198127
CCN(CC)c1ncc(-c2ccc([C@@H]3CCN(Cc4cc(C(F)(F)F)[nH]n4)[C@H]3C(=O)NCCCCCC(=O)NC[3H])cc2)cn1	1198128
CNC(=O)c1ccc(-c2ccc([C@@H]3CCN(Cc4cc(C(F)(F)F)[nH]n4)[C@H]3C(=O)NCCCCCC(=O)NC[3H])cc2)cc1	1198129
CCn1ncc(S(=O)(=O)N2CC[C@H](c3ccc(-c4ccc(NC(=O)OC)cc4)cc3)[C@@H]2C(=O)NCCCCCC(=O)NC[3H])c1C	1198130
CCn1ncc(S(=O)(=O)N2CC[C@H](c3ccc(-c4ccc(C#N)c(F)c4)cc3)[C@@H]2C(=O)NCCCCCC(=O)NC[3H])c1C	1198131
CCn1ncc(S(=O)(=O)N2CC[C@H](c3ccc(-c4cc(C(C)C)ccc4OC)cc3)[C@@H]2C(=O)NCCCCCC(=O)NC[3H])c1C	1198132
CCn1ncc(S(=O)(=O)N2CC[C@H](c3ccc(-c4cccc(OC(F)(F)F)c4)cc3)[C@@H]2C(=O)NCCCCCC(=O)NC[3H])c1C	1198133
CCn1ncc(S(=O)(=O)N2CC[C@H](c3ccc(-c4cc(Cl)ccc4OC)cc3)[C@@H]2C(=O)NCCCCCC(=O)NC[3H])c1C	1198134
CCn1ncc(S(=O)(=O)N2CC[C@H](c3ccc(-c4cc(CO)ccc4Cl)cc3)[C@@H]2C(=O)NCCCCCC(=O)NC[3H])c1C	1198135
CCn1ncc(S(=O)(=O)N2CC[C@H](c3ccc(-c4cc(F)ccc4OC(C)C)cc3)[C@@H]2C(=O)NCCCCCC(=O)NC[3H])c1C	1198136
CCn1ncc(S(=O)(=O)N2CC[C@H](c3ccc(-c4ccc(OC(F)(F)F)cc4)cc3)[C@@H]2C(=O)NCCCCCC(=O)NC[3H])c1C	1198137
CCn1ncc(S(=O)(=O)N2CC[C@H](c3ccc(-c4cnc(OC)c(Cl)c4)cc3)[C@@H]2C(=O)NCCCCCC(=O)NC[3H])c1C	1198138
CCn1ncc(S(=O)(=O)N2CC[C@H](c3ccc(-c4ccc(C(=O)O)cc4OC)cc3)[C@@H]2C(=O)NCCCCCC(=O)NC[3H])c1C	1198139
CCn1ncc(S(=O)(=O)N2CC[C@H](c3ccc(-c4ccc(F)c(CN(C)C)c4)cc3)[C@@H]2C(=O)NCCCCCC(=O)NC[3H])c1C	1198140
CCn1ncc(S(=O)(=O)N2CC[C@H](c3ccc(-c4ccc(C)cc4Cl)cc3)[C@@H]2C(=O)NCCCCCC(=O)NC[3H])c1C	1198141
CCn1ncc(S(=O)(=O)N2CC[C@H](c3ccc(-c4ccc(C(C)=O)cc4)cc3)[C@@H]2C(=O)NCCCCCC(=O)NC[3H])c1C	1198142
CCn1ncc(S(=O)(=O)N2CC[C@H](c3ccc(-c4cc(F)cc(C(=O)OC)c4)cc3)[C@@H]2C(=O)NCCCCCC(=O)NC[3H])c1C	1198143
CCn1ncc(S(=O)(=O)N2CC[C@H](c3ccc(-c4ccc5c(c4)CCC5)cc3)[C@@H]2C(=O)NCCCCCC(=O)NC[3H])c1C	1198144
CCn1ncc(S(=O)(=O)N2CC[C@H](c3ccc(-c4ccc(NC(=O)NC)cc4)cc3)[C@@H]2C(=O)NCCCCCC(=O)NC[3H])c1C	1198145
CCn1ncc(S(=O)(=O)N2CC[C@H](c3ccc(-c4cc(C)c(OC)c(C)c4)cc3)[C@@H]2C(=O)NCCCCCC(=O)NC[3H])c1C	1198146
CCn1ncc(S(=O)(=O)N2CC[C@H](c3ccc(-c4cccc(CCC(=O)O)c4)cc3)[C@@H]2C(=O)NCCCCCC(=O)NC[3H])c1C	1198147
CCn1ncc(S(=O)(=O)N2CC[C@H](c3ccc(-c4ccc(C)c(OC)c4)cc3)[C@@H]2C(=O)NCCCCCC(=O)NC[3H])c1C	1198148
CCn1ncc(S(=O)(=O)N2CC[C@H](c3ccc(-c4ccccc4CO)cc3)[C@@H]2C(=O)NCCCCCC(=O)NC[3H])c1C	1198149
CCn1ncc(S(=O)(=O)N2CC[C@H](c3ccc(-c4ccc(F)c(C)c4)cc3)[C@@H]2C(=O)NCCCCCC(=O)NC[3H])c1C	1198150
CCn1ncc(S(=O)(=O)N2CC[C@H](c3ccc(-c4ccc5nc(C)oc5c4)cc3)[C@@H]2C(=O)NCCCCCC(=O)NC[3H])c1C	1198151
CCn1ncc(S(=O)(=O)N2CC[C@H](c3ccc(-c4ccc(Oc5ccccc5)cc4)cc3)[C@@H]2C(=O)NCCCCCC(=O)NC[3H])c1C	1198152
CCn1ncc(S(=O)(=O)N2CC[C@H](c3ccc(-c4cc(C#N)ccc4OC)cc3)[C@@H]2C(=O)NCCCCCC(=O)NC[3H])c1C	1198153
CCn1ncc(S(=O)(=O)N2CC[C@H](c3ccc(-c4cc(Cl)cnc4OC)cc3)[C@@H]2C(=O)NCCCCCC(=O)NC[3H])c1C	1198154
CCn1ncc(S(=O)(=O)N2CC[C@H](c3ccc(-c4ccc5c(c4)CCCO5)cc3)[C@@H]2C(=O)NCCCCCC(=O)NC[3H])c1C	1198155
CCCNC(=O)c1cccc(-c2ccc([C@H]3CCN(S(=O)(=O)c4cnn(CC)c4C)[C@H]3C(=O)NCCCCCC(=O)NC[3H])cc2)c1	1198156
CCn1ncc(S(=O)(=O)N2CC[C@H](c3ccc(-c4ccc(OC)c(F)c4)cc3)[C@@H]2C(=O)NCCCCCC(=O)NC[3H])c1C	1198157
CCn1ncc(S(=O)(=O)N2CC[C@H](c3ccc(-c4cccc(O)c4)cc3)[C@@H]2C(=O)NCCCCCC(=O)NC[3H])c1C	1198158
CCn1ncc(S(=O)(=O)N2CC[C@H](c3ccc(-c4ccc(OC)c(C(=O)O)c4)cc3)[C@@H]2C(=O)NCCCCCC(=O)NC[3H])c1C	1198159
COC(=O)c1ccc(-c2ccc([C@H]3CCN(S(=O)(=O)c4cc(F)ccc4F)[C@H]3C(=O)NCCCCCC(=O)NC[3H])cc2)o1	1198160
O=C(CCCCCNC(=O)[C@H]1[C@@H](c2ccc(-c3ccc(F)c(Cl)c3)cc2)CCN1S(=O)(=O)c1cc(F)ccc1F)NC[3H]	1198161
O=C(CCCCCNC(=O)[C@H]1[C@@H](c2ccc(-c3ccc4c(c3)CCOC4)cc2)CCN1S(=O)(=O)c1cc(F)ccc1F)NC[3H]	1198162
CC(C)(C)c1cccc(-c2ccc([C@H]3CCN(S(=O)(=O)c4cc(F)ccc4F)[C@H]3C(=O)NCCCCCC(=O)NC[3H])cc2)c1	1198163
Cc1cccc(-c2ccc([C@H]3CCN(S(=O)(=O)c4cc(F)ccc4F)[C@H]3C(=O)NCCCCCC(=O)NC[3H])cc2)c1	1198164
O=C(CCCCCNC(=O)[C@H]1[C@@H](c2ccc(-c3cccc(-c4ccccc4)c3)cc2)CCN1S(=O)(=O)c1cc(F)ccc1F)NC[3H]	1198165
O=C(CCCCCNC(=O)[C@H]1[C@@H](c2ccc(-c3ccc(F)c(C(F)(F)F)c3)cc2)CCN1S(=O)(=O)c1cc(F)ccc1F)NC[3H]	1198166
Nc1ncc(-c2ccc([C@H]3CCN(S(=O)(=O)c4cc(F)ccc4F)[C@H]3C(=O)NCCCCCC(=O)NC[3H])cc2)cn1	1198167
O=C(O)Cc1cccc(-c2ccc([C@H]3CCN(S(=O)(=O)c4cc(F)ccc4F)[C@H]3C(=O)NCCCCCC(=O)NC[3H])cc2)c1	1198168
CCOC(=O)c1ccc(-c2ccc([C@H]3CCN(S(=O)(=O)c4cc(F)ccc4F)[C@H]3C(=O)NCCCCCC(=O)NC[3H])cc2)cc1F	1198169
O=C(CCCCCNC(=O)[C@H]1[C@@H](c2ccc(-c3ccc4ccc(O)cc4c3)cc2)CCN1S(=O)(=O)c1cc(F)ccc1F)NC[3H]	1198170
COc1ncc(-c2ccc([C@H]3CCN(S(=O)(=O)c4cc(F)ccc4F)[C@H]3C(=O)NCCCCCC(=O)NC[3H])cc2)cn1	1198171
COc1ccc(-c2ccc([C@H]3CCN(S(=O)(=O)c4cc(F)ccc4F)[C@H]3C(=O)NCCCCCC(=O)NC[3H])cc2)cc1OC(C)C	1198172
N#Cc1cc(-c2ccc([C@H]3CCN(S(=O)(=O)c4cc(F)ccc4F)[C@H]3C(=O)NCCCCCC(=O)NC[3H])cc2)ccc1Cl	1198173
COCCc1cccc(-c2ccc([C@H]3CCN(S(=O)(=O)c4cc(F)ccc4F)[C@H]3C(=O)NCCCCCC(=O)NC[3H])cc2)c1	1198174
Cc1ccc(OC(C)C)c(-c2ccc([C@H]3CCN(S(=O)(=O)c4cc(F)ccc4F)[C@H]3C(=O)NCCCCCC(=O)NC[3H])cc2)c1	1198175
CCOc1ncccc1-c1ccc([C@H]2CCN(S(=O)(=O)c3cc(F)ccc3F)[C@H]2C(=O)NCCCCCC(=O)NC[3H])cc1	1198176
CCc1ccccc1-c1ccc([C@H]2CCN(S(=O)(=O)c3cc(F)ccc3F)[C@H]2C(=O)NCCCCCC(=O)NC[3H])cc1	1198177
CN(C)c1ncc(-c2ccc([C@H]3CCN(S(=O)(=O)c4cc(F)ccc4F)[C@H]3C(=O)NCCCCCC(=O)NC[3H])cc2)cc1Cl	1198178
O=C(CCCCCNC(=O)[C@H]1[C@@H](c2ccc(-c3cccc(F)c3)cc2)CCN1S(=O)(=O)c1cc(F)ccc1F)NC[3H]	1198179
Cc1cc(Cl)ccc1-c1ccc([C@H]2CCN(S(=O)(=O)c3cc(F)ccc3F)[C@H]2C(=O)NCCCCCC(=O)NC[3H])cc1	1198180
O=C(CCCCCNC(=O)[C@H]1[C@@H](c2ccc(-c3ccc(Cl)cc3)cc2)CCN1S(=O)(=O)c1cc(F)ccc1F)NC[3H]	1198181
O=C(CCCCCNC(=O)[C@H]1[C@@H](c2ccc(-c3ccc4c(c3)CCC(=O)N4)cc2)CCN1S(=O)(=O)c1cc(F)ccc1F)NC[3H]	1198182
Cc1ccc(C(=O)O)cc1-c1ccc([C@H]2CCN(S(=O)(=O)c3cc(F)ccc3F)[C@H]2C(=O)NCCCCCC(=O)NC[3H])cc1	1198183
O=C(CCCCCNC(=O)[C@H]1[C@@H](c2ccc(-c3ccc(C(=O)O)c(Cl)c3)cc2)CCN1S(=O)(=O)c1cc(F)ccc1F)NC[3H]	1198184
CONC(=O)c1ccc(-c2ccc([C@H]3CCN(S(=O)(=O)c4cc(F)ccc4F)[C@H]3C(=O)NCCCCCC(=O)NC[3H])cc2)cc1	1198185
CCOc1cccc(-c2ccc([C@H]3CCN(S(=O)(=O)c4cc(F)ccc4F)[C@H]3C(=O)NCCCCCC(=O)NC[3H])cc2)c1	1198186
COc1cccc2cc(-c3ccc([C@H]4CCN(S(=O)(=O)c5cc(F)ccc5F)[C@H]4C(=O)NCCCCCC(=O)NC[3H])cc3)oc12	1198187
COc1cc(F)cc(-c2ccc([C@H]3CCN(S(=O)(=O)c4cc(F)ccc4F)[C@H]3C(=O)NCCCCCC(=O)NC[3H])cc2)c1	1198188
CC(C)Oc1ccc(-c2ccc([C@H]3CCN(S(=O)(=O)c4cc(F)ccc4F)[C@H]3C(=O)NCCCCCC(=O)NC[3H])cc2)cc1F	1198189
CC(=O)OCc1ccc(CN2CC[C@H](c3ccc(-c4ccc(F)c(C)c4)cc3)[C@@H]2C(=O)NCCCCCC(=O)NC[3H])o1	1198190
CC(=O)OCc1ccc(CN2CC[C@H](c3ccc(-c4ccc5nc(C)oc5c4)cc3)[C@@H]2C(=O)NCCCCCC(=O)NC[3H])o1	1198191
CC(=O)OCc1ccc(CN2CC[C@H](c3ccc(-c4ccc(Oc5ccccc5)cc4)cc3)[C@@H]2C(=O)NCCCCCC(=O)NC[3H])o1	1198192
CC(=O)OCc1ccc(CN2CC[C@H](c3ccc(-c4ccc5[nH]c(C)cc5c4)cc3)[C@@H]2C(=O)NCCCCCC(=O)NC[3H])o1	1198193
COc1ccc(C#N)cc1-c1ccc([C@H]2CCN(Cc3ccc(COC(C)=O)o3)[C@H]2C(=O)NCCCCCC(=O)NC[3H])cc1	1198194
COc1ncc(Cl)cc1-c1ccc([C@H]2CCN(Cc3ccc(COC(C)=O)o3)[C@H]2C(=O)NCCCCCC(=O)NC[3H])cc1	1198195
CC(=O)OCc1ccc(CN2CC[C@H](c3ccc(-c4ccc5c(c4)CCCO5)cc3)[C@@H]2C(=O)NCCCCCC(=O)NC[3H])o1	1198196
CCCNC(=O)c1cccc(-c2ccc([C@H]3CCN(Cc4ccc(COC(C)=O)o4)[C@H]3C(=O)NCCCCCC(=O)NC[3H])cc2)c1	1198197
CC(=O)OCc1ccc(CN2CC[C@H](c3ccc(-c4cc(C(N)=O)ccc4C)cc3)[C@@H]2C(=O)NCCCCCC(=O)NC[3H])o1	1198198
COc1ccc(-c2ccc([C@H]3CCN(Cc4ccc(COC(C)=O)o4)[C@H]3C(=O)NCCCCCC(=O)NC[3H])cc2)cc1F	1198199
CC(=O)OCc1ccc(CN2CC[C@H](c3ccc(-c4cccc(O)c4)cc3)[C@@H]2C(=O)NCCCCCC(=O)NC[3H])o1	1198200
COc1ccc(-c2ccc([C@H]3CCN(Cc4ccc(COC(C)=O)o4)[C@H]3C(=O)NCCCCCC(=O)NC[3H])cc2)cc1C(=O)O	1198201
COc1cc(CO)ccc1-c1ccc([C@H]2CCN(Cc3ccc(COC(C)=O)o3)[C@H]2C(=O)NCCCCCC(=O)NC[3H])cc1	1198202
CC(=O)OCc1ccc(CN2CC[C@H](c3ccc(-c4ccc5ccc(=O)[nH]c5c4)cc3)[C@@H]2C(=O)NCCCCCC(=O)NC[3H])o1	1198203
CC(=O)OCc1ccc(CN2CC[C@H](c3ccc(-c4ccc(CCN(C)C)cc4)cc3)[C@@H]2C(=O)NCCCCCC(=O)NC[3H])o1	1198204
CC(=O)OCc1ccc(CN2CC[C@H](c3ccc(-c4cccc(COC(C)C)c4)cc3)[C@@H]2C(=O)NCCCCCC(=O)NC[3H])o1	1198205
CC(=O)OCc1ccc(CN2CC[C@H](c3ccc(-c4cccc(CN)c4)cc3)[C@@H]2C(=O)NCCCCCC(=O)NC[3H])o1	1198206
CC(=O)OCc1ccc(CN2CC[C@H](c3ccc(-c4ccnc(N(C)C)c4)cc3)[C@@H]2C(=O)NCCCCCC(=O)NC[3H])o1	1198207
CC(=O)OCc1ccc(CN2CC[C@H](c3ccc(-c4ccc(COC(C)(C)C)cc4)cc3)[C@@H]2C(=O)NCCCCCC(=O)NC[3H])o1	1198208
CC(=O)OCc1ccc(CN2CC[C@H](c3ccc(-c4ccc(C)c(Cl)c4)cc3)[C@@H]2C(=O)NCCCCCC(=O)NC[3H])o1	1198209
CC(=O)OCc1ccc(CN2CC[C@H](c3ccc(-c4ccccc4)cc3)[C@@H]2C(=O)NCCCCCC(=O)NC[3H])o1	1198210
CC(=O)Nc1cccc(-c2ccc([C@H]3CCN(Cc4ccc(COC(C)=O)o4)[C@H]3C(=O)NCCCCCC(=O)NC[3H])cc2)c1	1198211
CC(=O)OCc1ccc(CN2CC[C@H](c3ccc(-c4ccc(Cl)c(F)c4)cc3)[C@@H]2C(=O)NCCCCCC(=O)NC[3H])o1	1198212
CC(=O)OCc1ccc(CN2CC[C@H](c3ccc(-c4ccc(CO)cc4)cc3)[C@@H]2C(=O)NCCCCCC(=O)NC[3H])o1	1198213
CC(=O)OCc1ccc(CN2CC[C@H](c3ccc(-c4ccc(OC(C)C)c(C)c4)cc3)[C@@H]2C(=O)NCCCCCC(=O)NC[3H])o1	1198214
CC(=O)OCc1ccc(CN2CC[C@H](c3ccc(-c4ccc(C)cc4)cc3)[C@@H]2C(=O)NCCCCCC(=O)NC[3H])o1	1198215
CC(=O)OCc1ccc(CN2CC[C@H](c3ccc(-c4cccc(Cl)c4)cc3)[C@@H]2C(=O)NCCCCCC(=O)NC[3H])o1	1198216
CC(=O)OCc1ccc(CN2CC[C@H](c3ccc(-c4cc(C)cc(C)c4)cc3)[C@@H]2C(=O)NCCCCCC(=O)NC[3H])o1	1198217
COc1cc(-c2ccc([C@H]3CCN(Cc4ccc(COC(C)=O)o4)[C@H]3C(=O)NCCCCCC(=O)NC[3H])cc2)cc(OC)c1OC	1198218
CC(=O)OCc1ccc(CN2CC[C@H](c3ccc(-c4ccc(C(F)(F)F)cc4)cc3)[C@@H]2C(=O)NCCCCCC(=O)NC[3H])o1	1198219
COc1cccc2cc(CN3CC[C@H](c4ccc(-c5ccc(C(=O)O)c(Cl)c5)cc4)[C@@H]3C(=O)NCCCCCC(=O)NC[3H])oc12	1198220
CONC(=O)c1ccc(-c2ccc([C@H]3CCN(Cc4cc5cccc(OC)c5o4)[C@H]3C(=O)NCCCCCC(=O)NC[3H])cc2)cc1	1198221
CCOc1cccc(-c2ccc([C@H]3CCN(Cc4cc5cccc(OC)c5o4)[C@H]3C(=O)NCCCCCC(=O)NC[3H])cc2)c1	1198222
COc1cccc2cc(CN3CC[C@H](c4ccc(-c5cc6cccc(OC)c6o5)cc4)[C@@H]3C(=O)NCCCCCC(=O)NC[3H])oc12	1198223
COc1cc(F)cc(-c2ccc([C@H]3CCN(Cc4cc5cccc(OC)c5o4)[C@H]3C(=O)NCCCCCC(=O)NC[3H])cc2)c1	1198224
COc1cccc2cc(CN3CC[C@H](c4ccc(-c5ccc(OC(C)C)c(F)c5)cc4)[C@@H]3C(=O)NCCCCCC(=O)NC[3H])oc12	1198225
COc1cccc2cc(CN3CC[C@H](c4ccc(-c5cccc6c5CCO6)cc4)[C@@H]3C(=O)NCCCCCC(=O)NC[3H])oc12	1198226
CCNC(=O)c1cccc(-c2ccc([C@H]3CCN(Cc4cc5cccc(OC)c5o4)[C@H]3C(=O)NCCCCCC(=O)NC[3H])cc2)c1	1198227
COC(=O)c1cccc(-c2ccc([C@H]3CCN(Cc4cc5cccc(OC)c5o4)[C@H]3C(=O)NCCCCCC(=O)NC[3H])cc2)c1	1198228
COc1cccc2cc(CN3CC[C@H](c4ccc(-c5ccc(Cl)c(N)c5)cc4)[C@@H]3C(=O)NCCCCCC(=O)NC[3H])oc12	1198229
COc1cc(C(=O)O)cc(-c2ccc([C@H]3CCN(Cc4cc5cccc(OC)c5o4)[C@H]3C(=O)NCCCCCC(=O)NC[3H])cc2)c1	1198230
COc1cccc2cc(CN3CC[C@H](c4ccc(-c5ccc(C(=O)O)cc5F)cc4)[C@@H]3C(=O)NCCCCCC(=O)NC[3H])oc12	1198231
COc1cccc2cc(CN3CC[C@H](c4ccc(-c5ccc(Cl)c(C)c5)cc4)[C@@H]3C(=O)NCCCCCC(=O)NC[3H])oc12	1198232
COc1cccc2cc(CN3CC[C@H](c4ccc(-c5cccc6c5OCCCO6)cc4)[C@@H]3C(=O)NCCCCCC(=O)NC[3H])oc12	1198233
COc1cccc2cc(CN3CC[C@H](c4ccc(-c5ccc(C(C)(C)C)cc5)cc4)[C@@H]3C(=O)NCCCCCC(=O)NC[3H])oc12	1198234
COc1cccc2cc(CN3CC[C@H](c4ccc(-c5ccc([C@@H]6CCC(=O)N6)cc5)cc4)[C@@H]3C(=O)NCCCCCC(=O)NC[3H])oc12	1198235
COc1cccc2cc(CN3CC[C@H](c4ccc(-c5ccc6c(c5)CCCNC6=O)cc4)[C@@H]3C(=O)NCCCCCC(=O)NC[3H])oc12	1198236
COc1cccc2cc(CN3CC[C@H](c4ccc(-c5cn(C)nc5C(C)C)cc4)[C@@H]3C(=O)NCCCCCC(=O)NC[3H])oc12	1198237
CCc1ccc(-c2ccc([C@H]3CCN(Cc4cc5cccc(OC)c5o4)[C@H]3C(=O)NCCCCCC(=O)NC[3H])cc2)cc1	1198238
COc1cccc2cc(CN3CC[C@H](c4ccc(-c5cc(F)cc(F)c5)cc4)[C@@H]3C(=O)NCCCCCC(=O)NC[3H])oc12	1198239
COC(=O)c1cc(O)cc(-c2ccc([C@H]3CCN(Cc4cc5cccc(OC)c5o4)[C@H]3C(=O)NCCCCCC(=O)NC[3H])cc2)c1	1198240
COc1cccc2cc(CN3CC[C@H](c4ccc(-c5cccc(Cn6cccn6)c5)cc4)[C@@H]3C(=O)NCCCCCC(=O)NC[3H])oc12	1198241
COc1cccc2cc(CN3CC[C@H](c4ccc(-c5cccc(C(C)=O)c5)cc4)[C@@H]3C(=O)NCCCCCC(=O)NC[3H])oc12	1198242
COc1cccc2cc(CN3CC[C@H](c4ccc(-c5ccc(CCC(=O)O)cc5)cc4)[C@@H]3C(=O)NCCCCCC(=O)NC[3H])oc12	1198243
COc1cccc2cc(CN3CC[C@H](c4ccc(-c5cccc(N)c5)cc4)[C@@H]3C(=O)NCCCCCC(=O)NC[3H])oc12	1198244
CCOc1ccc(-c2ccc([C@H]3CCN(Cc4cc5cccc(OC)c5o4)[C@H]3C(=O)NCCCCCC(=O)NC[3H])cc2)cc1	1198245
CCCCc1ccc(-c2ccc([C@H]3CCN(Cc4cc5cccc(OC)c5o4)[C@H]3C(=O)NCCCCCC(=O)NC[3H])cc2)cc1	1198246
COc1cccc2cc(CN3CC[C@H](c4ccc(-c5ccc6c(c5)OCO6)cc4)[C@@H]3C(=O)NCCCCCC(=O)NC[3H])oc12	1198247
COc1cccc2cc(CN3CC[C@H](c4ccc(-c5ccc(-c6ccccc6)cc5)cc4)[C@@H]3C(=O)NCCCCCC(=O)NC[3H])oc12	1198248
COc1cccc2cc(CN3CC[C@H](c4ccc(-c5cnn(C(C)(C)C)c5)cc4)[C@@H]3C(=O)NCCCCCC(=O)NC[3H])oc12	1198249
COc1ccc(C)cc1-c1ccc([C@H]2CCN(CC3CC4(CC4)C3)[C@H]2C(=O)NCCCCCC(=O)NC[3H])cc1	1198250
C[C@@H]1Cc2cc(-c3ccc([C@H]4CCN(CC5CC6(CC6)C5)[C@H]4C(=O)NCCCCCC(=O)NC[3H])cc3)ccc2O1	1198251
CCOc1ccc(-c2ccc([C@H]3CCN(CC4CC5(CC5)C4)[C@H]3C(=O)NCCCCCC(=O)NC[3H])cc2)cc1C	1198252
CCCOc1cccc(-c2ccc([C@H]3CCN(CC4CC5(CC5)C4)[C@H]3C(=O)NCCCCCC(=O)NC[3H])cc2)c1	1198253
O=C(CCCCCNC(=O)[C@H]1[C@@H](c2ccc(-c3cccc4c3CNC4=O)cc2)CCN1CC1CC2(CC2)C1)NC[3H]	1198254
CNC(=O)c1ccc(-c2ccc([C@H]3CCN(CC4CC5(CC5)C4)[C@H]3C(=O)NCCCCCC(=O)NC[3H])cc2)cc1C	1198255
COC(=O)c1cccc(-c2ccc([C@H]3CCN(CC4CC5(CC5)C4)[C@H]3C(=O)NCCCCCC(=O)NC[3H])cc2)c1F	1198256
CS(=O)(=O)c1ccc(-c2ccc([C@H]3CCN(CC4CC5(CC5)C4)[C@H]3C(=O)NCCCCCC(=O)NC[3H])cc2)cc1	1198257
O=C(CCCCCNC(=O)[C@H]1[C@@H](c2ccc(-c3cc(Cl)cc(C(=O)O)c3)cc2)CCN1CC1CC2(CC2)C1)NC[3H]	1198258
Cc1ccc2cc(-c3ccc([C@H]4CCN(CC5CC6(CC6)C5)[C@H]4C(=O)NCCCCCC(=O)NC[3H])cc3)ccc2n1	1198259
O=C(CCCCCNC(=O)[C@H]1[C@@H](c2ccc(-c3ccc4c(c3)COC(=O)N4)cc2)CCN1CC1CC2(CC2)C1)NC[3H]	1198260
CCOC(=O)c1cccc(-c2ccc([C@H]3CCN(CC4CC5(CC5)C4)[C@H]3C(=O)NCCCCCC(=O)NC[3H])cc2)c1	1198261
O=C(CCCCCNC(=O)[C@H]1[C@@H](c2ccc(-c3cccc(C(=O)O)c3F)cc2)CCN1CC1CC2(CC2)C1)NC[3H]	1198262
COC(=O)c1cc(-c2ccc([C@H]3CCN(CC4CC5(CC5)C4)[C@H]3C(=O)NCCCCCC(=O)NC[3H])cc2)ccc1O	1198263
CNC(=O)c1ccc(-c2ccc([C@H]3CCN(CC4CC5(CC5)C4)[C@H]3C(=O)NCCCCCC(=O)NC[3H])cc2)cc1	1198264
CCNC(=O)c1ccc(-c2ccc([C@H]3CCN(CC4CC5(CC5)C4)[C@H]3C(=O)NCCCCCC(=O)NC[3H])cc2)cc1	1198265
O=C(CCCCCNC(=O)[C@H]1[C@@H](c2ccc(-c3cccc(C(=O)NC4CC4)c3)cc2)CCN1CC1CC2(CC2)C1)NC[3H]	1198266
COC(=O)c1cc(-c2ccc([C@H]3CCN(CC4CC5(CC5)C4)[C@H]3C(=O)NCCCCCC(=O)NC[3H])cc2)ccc1C	1198267
O=C(CCCCCNC(=O)[C@H]1[C@@H](c2ccc(-c3cc(F)cc(C(F)(F)F)c3)cc2)CCN1CC1CC2(CC2)C1)NC[3H]	1198268
COC(=O)c1cc(Cl)cc(-c2ccc([C@H]3CCN(CC4CC5(CC5)C4)[C@H]3C(=O)NCCCCCC(=O)NC[3H])cc2)c1	1198269
COc1ncc(-c2ccc([C@H]3CCN(CC4CC5(CC5)C4)[C@H]3C(=O)NCCCCCC(=O)NC[3H])cc2)cc1C	1198270
O=C(CCCCCNC(=O)[C@H]1[C@@H](c2ccc(-c3cccc4ccccc34)cc2)CCN1CC1CC2(CC2)C1)NC[3H]	1198271
COc1cc(-c2ccc([C@H]3CCN(CC4CC5(CC5)C4)[C@H]3C(=O)NCCCCCC(=O)NC[3H])cc2)ccc1Cl	1198272
COC(=O)Cc1ccc(-c2ccc([C@H]3CCN(CC4CC5(CC5)C4)[C@H]3C(=O)NCCCCCC(=O)NC[3H])cc2)cc1	1198273
O=C(CCCCCNC(=O)[C@H]1[C@@H](c2ccc(I)cc2)CCN1CC1CC2(CC2)C1)NC[3H]	1198274
CCCOc1ccc(-c2ccc([C@H]3CCN(CC4CC5(CC5)C4)[C@H]3C(=O)NCCCCCC(=O)NC[3H])cc2)cc1Cl	1198275
COc1ccc2cc(-c3ccc([C@H]4CCN(CC5CC6(CC6)C5)[C@H]4C(=O)NCCCCCC(=O)NC[3H])cc3)ccc2c1	1198276
COc1cccc(-c2ccc([C@H]3CCN(CC4CC5(CC5)C4)[C@H]3C(=O)NCCCCCC(=O)NC[3H])cc2)c1OC	1198277
CCN(CC)Cc1ccc(-c2ccc([C@H]3CCN(CC4CC5(CC5)C4)[C@H]3C(=O)NCCCCCC(=O)NC[3H])cc2)cc1	1198278
CCn1ccc(-c2ccc([C@H]3CCN(CC4CC5(CC5)C4)[C@H]3C(=O)NCCCCCC(=O)NC[3H])cc2)n1	1198279
O=C(CCCCCNC(=O)[C@H]1[C@@H](c2ccc(-c3cccc4c3OCC4)cc2)CCN1CC1CC2(CC2)C1)NC[3H]	1198280
Cc1cc(CN2CC[C@H](c3ccc(-c4cccc5c4OCCO5)cc3)[C@@H]2C(=O)NCCCCCC(=O)NC[3H])cnc1-n1cccn1	1198281
COc1ccc(-c2ccc([C@H]3CCN(Cc4cnc(-n5cccn5)c(C)c4)[C@H]3C(=O)NCCCCCC(=O)NC[3H])cc2)cn1	1198282
COC(=O)CCc1cccc(-c2ccc([C@H]3CCN(Cc4cnc(-n5cccn5)c(C)c4)[C@H]3C(=O)NCCCCCC(=O)NC[3H])cc2)c1	1198283
Cc1cc(CN2CC[C@H](c3ccc(-c4cnc5ccnn5c4)cc3)[C@@H]2C(=O)NCCCCCC(=O)NC[3H])cnc1-n1cccn1	1198284
Cc1cc(CN2CC[C@H](c3ccc(-c4cc(F)cc(OCC(=O)O)c4)cc3)[C@@H]2C(=O)NCCCCCC(=O)NC[3H])cnc1-n1cccn1	1198285
Cc1cc(CN2CC[C@H](c3ccc(-c4cc5ccccc5o4)cc3)[C@@H]2C(=O)NCCCCCC(=O)NC[3H])cnc1-n1cccn1	1198286
Cc1cc(CN2CC[C@H](c3ccc(C=CC4CCCCC4)cc3)[C@@H]2C(=O)NCCCCCC(=O)NC[3H])cnc1-n1cccn1	1198287
Cc1cc(CN2CC[C@H](c3ccc(C4=CCNCC4)cc3)[C@@H]2C(=O)NCCCCCC(=O)NC[3H])cnc1-n1cccn1	1198288
Cc1cc(CN2CC[C@H](c3ccc(-c4ccc5c(c4)CC(C)(C)O5)cc3)[C@@H]2C(=O)NCCCCCC(=O)NC[3H])cnc1-n1cccn1	1198289
COc1ncccc1-c1ccc([C@H]2CCN(Cc3cnc(-n4cccn4)c(C)c3)[C@H]2C(=O)NCCCCCC(=O)NC[3H])cc1	1198290
COc1ccc(F)c(-c2ccc([C@H]3CCN(Cc4cnc(-n5cccn5)c(C)c4)[C@H]3C(=O)NCCCCCC(=O)NC[3H])cc2)c1	1198291
Cc1cc(CN2CC[C@H](c3ccc(-c4ccc(S(C)(=O)=O)cc4)cc3)[C@@H]2C(=O)NCCCCCC(=O)NC[3H])cnc1-n1cccn1	1198292
Cc1cc(CN2CC[C@H](c3ccc(-c4cncnc4)cc3)[C@@H]2C(=O)NCCCCCC(=O)NC[3H])cnc1-n1cccn1	1198293
O=C(CCCCCNC(=O)[C@H]1[C@@H](c2ccc(I)cc2)CCN1Cc1ccc2c(n1)NC(=O)CO2)NC[3H]	1198294
COc1cc(OC)cc(-c2ccc([C@H]3CCN(Cc4ccc5c(n4)NC(=O)CO5)[C@H]3C(=O)NCCCCCC(=O)NC[3H])cc2)c1	1198295
Cc1cccc(-c2ccc([C@H]3CCN(Cc4ccc5c(n4)NC(=O)CO5)[C@H]3C(=O)NCCCCCC(=O)NC[3H])cc2)c1C	1198296
O=C(CCCCCNC(=O)[C@H]1[C@@H](c2ccc(-c3cc(Cl)cc(Cl)c3)cc2)CCN1Cc1ccc2c(n1)NC(=O)CO2)NC[3H]	1198297
O=C(CCCCCNC(=O)[C@H]1[C@@H](c2ccc(-c3ccc4ccccc4c3)cc2)CCN1Cc1ccc2c(n1)NC(=O)CO2)NC[3H]	1198298
O=C(CCCCCNC(=O)[C@H]1[C@@H](c2ccc(-c3cc(F)c(F)c(F)c3)cc2)CCN1Cc1ccc2c(n1)NC(=O)CO2)NC[3H]	1198299
Cc1ccc(-c2ccc([C@H]3CCN(Cc4ccc5c(n4)NC(=O)CO5)[C@H]3C(=O)NCCCCCC(=O)NC[3H])cc2)c(F)c1	1198300
O=C(CCCCCNC(=O)[C@H]1[C@@H](c2ccc(-c3ccc4c(c3)OC(F)(F)O4)cc2)CCN1Cc1ccc2c(n1)NC(=O)CO2)NC[3H]	1198301
COc1ccc(-c2ccc([C@H]3CCN(Cc4ccc5c(n4)NC(=O)CO5)[C@H]3C(=O)NCCCCCC(=O)NC[3H])cc2)cc1C#N	1198302
O=C(CCCCCNC(=O)[C@H]1[C@@H](c2ccc(-c3cc(F)cc(Cl)c3)cc2)CCN1Cc1ccc2c(n1)NC(=O)CO2)NC[3H]	1198303
O=C(CCCCCNC(=O)[C@H]1[C@@H](c2ccc(-c3ccc(C(F)(F)F)c(F)c3)cc2)CCN1Cc1ccc2c(n1)NC(=O)CO2)NC[3H]	1198304
O=C(CCCCCNC(=O)[C@H]1[C@@H](c2ccc(-c3ccc(C(=O)O)cc3Cl)cc2)CCN1Cc1ccc2c(n1)NC(=O)CO2)NC[3H]	1198305
CC(C)Cc1ccc(-c2ccc([C@H]3CCN(Cc4ccc5c(n4)NC(=O)CO5)[C@H]3C(=O)NCCCCCC(=O)NC[3H])cc2)cc1	1198306
CC(C)c1cccc(-c2ccc([C@H]3CCN(Cc4ccc5c(n4)NC(=O)CO5)[C@H]3C(=O)NCCCCCC(=O)NC[3H])cc2)c1	1198307
O=C(CCCCCNC(=O)[C@H]1[C@@H](c2ccc(-c3cccc(CCO)c3)cc2)CCN1Cc1ccc2c(n1)NC(=O)CO2)NC[3H]	1198308
CCCc1ccc(-c2ccc([C@H]3CCN(Cc4ccc5c(n4)NC(=O)CO5)[C@H]3C(=O)NCCCCCC(=O)NC[3H])cc2)cc1	1198309
COC(=O)Nc1ccc(-c2ccc([C@H]3CCN(Cc4ccc5c(n4)NC(=O)CO5)[C@H]3C(=O)NCCCCCC(=O)NC[3H])cc2)cc1	1198310
CCn1nc(C2CC2)cc1C(=O)N1CC[C@H](c2ccc(-c3ccc(Cl)c(OC)c3)cc2)[C@@H]1C(=O)NCCCCCC(=O)NC[3H]	1198311
CCn1nc(C2CC2)cc1C(=O)N1CC[C@H](c2ccc(-c3ccc(CC(=O)OC)cc3)cc2)[C@@H]1C(=O)NCCCCCC(=O)NC[3H]	1198312
CCn1nc(C2CC2)cc1C(=O)N1CC[C@H](c2ccc(I)cc2)[C@@H]1C(=O)NCCCCCC(=O)NC[3H]	1198313
CCCOc1ccc(-c2ccc([C@H]3CCN(C(=O)c4cc(C5CC5)nn4CC)[C@H]3C(=O)NCCCCCC(=O)NC[3H])cc2)cc1Cl	1198314
CCn1nc(C2CC2)cc1C(=O)N1CC[C@H](c2ccc(-c3ccc4cc(OC)ccc4c3)cc2)[C@@H]1C(=O)NCCCCCC(=O)NC[3H]	1198315
CCn1nc(C2CC2)cc1C(=O)N1CC[C@H](c2ccc(-c3cccc(OC)c3OC)cc2)[C@@H]1C(=O)NCCCCCC(=O)NC[3H]	1198316
CCN(CC)Cc1ccc(-c2ccc([C@H]3CCN(C(=O)c4cc(C5CC5)nn4CC)[C@H]3C(=O)NCCCCCC(=O)NC[3H])cc2)cc1	1198317
CCn1ccc(-c2ccc([C@H]3CCN(C(=O)c4cc(C5CC5)nn4CC)[C@H]3C(=O)NCCCCCC(=O)NC[3H])cc2)n1	1198318
CCn1nc(C2CC2)cc1C(=O)N1CC[C@H](c2ccc(-c3cccc4c3OCC4)cc2)[C@@H]1C(=O)NCCCCCC(=O)NC[3H]	1198319
CCn1nc(C2CC2)cc1C(=O)N1CC[C@H](c2ccc(-c3ccc(F)c(N)c3)cc2)[C@@H]1C(=O)NCCCCCC(=O)NC[3H]	1198320
CCOc1cc(F)ccc1-c1ccc([C@H]2CCN(C(=O)c3cc(C4CC4)nn3CC)[C@H]2C(=O)NCCCCCC(=O)NC[3H])cc1	1198321
CCn1nc(C2CC2)cc1C(=O)N1CC[C@H](c2ccc(-c3ccc4[nH]c(=O)n(C)c4c3)cc2)[C@@H]1C(=O)NCCCCCC(=O)NC[3H]	1198322
CCn1nc(C2CC2)cc1C(=O)N1CC[C@H](c2ccc(-c3cc(Cl)ccc3C)cc2)[C@@H]1C(=O)NCCCCCC(=O)NC[3H]	1198323
CCn1nc(C2CC2)cc1C(=O)N1CC[C@H](c2ccc(-c3ccc(OC)c(C)c3)cc2)[C@@H]1C(=O)NCCCCCC(=O)NC[3H]	1198324
CCOc1ccccc1-c1ccc([C@H]2CCN(C(=O)c3cc(C4CC4)nn3CC)[C@H]2C(=O)NCCCCCC(=O)NC[3H])cc1	1198325
CCn1nc(C2CC2)cc1C(=O)N1CC[C@H](c2ccc(-c3cccc(C(=O)NC(C)C)c3)cc2)[C@@H]1C(=O)NCCCCCC(=O)NC[3H]	1198326
CCn1nc(C2CC2)cc1C(=O)N1CC[C@H](c2ccc(-c3cccc(Cl)c3C)cc2)[C@@H]1C(=O)NCCCCCC(=O)NC[3H]	1198327
CCn1nc(C2CC2)cc1C(=O)N1CC[C@H](c2ccc(-c3cc(F)ccc3C)cc2)[C@@H]1C(=O)NCCCCCC(=O)NC[3H]	1198328
CCn1nc(C2CC2)cc1C(=O)N1CC[C@H](c2ccc(C3=CC[C@H](C(C)(C)C)CC3)cc2)[C@@H]1C(=O)NCCCCCC(=O)NC[3H]	1198329
CCn1nc(C2CC2)cc1C(=O)N1CC[C@H](c2ccc(-c3ccc(Cl)c(C(=O)O)c3)cc2)[C@@H]1C(=O)NCCCCCC(=O)NC[3H]	1198330
CCn1nc(C2CC2)cc1C(=O)N1CC[C@H](c2ccc(-c3cccc(CO)c3)cc2)[C@@H]1C(=O)NCCCCCC(=O)NC[3H]	1198331
CCn1nc(C2CC2)cc1C(=O)N1CC[C@H](c2ccc(-c3cccc(C(=O)O)c3)cc2)[C@@H]1C(=O)NCCCCCC(=O)NC[3H]	1198332
CCn1nc(C2CC2)cc1C(=O)N1CC[C@H](c2ccc(-c3ccc(C(=O)OC)cc3F)cc2)[C@@H]1C(=O)NCCCCCC(=O)NC[3H]	1198333
CCn1nc(C2CC2)cc1C(=O)N1CC[C@H](c2ccc(-c3ccc(C4(CO)CC4)cc3)cc2)[C@@H]1C(=O)NCCCCCC(=O)NC[3H]	1198334
CCn1nc(C2CC2)cc1C(=O)N1CC[C@H](c2ccc(-c3ccc(C4(N)CCCC4)cc3)cc2)[C@@H]1C(=O)NCCCCCC(=O)NC[3H]	1198335
CCn1nc(C2CC2)cc1C(=O)N1CC[C@H](c2ccc(-c3cnn(-c4ccncc4)c3)cc2)[C@@H]1C(=O)NCCCCCC(=O)NC[3H]	1198336
CCn1nc(C2CC2)cc1C(=O)N1CC[C@H](c2ccc(-c3ccc(Cl)c(C(=O)OC)c3)cc2)[C@@H]1C(=O)NCCCCCC(=O)NC[3H]	1198337
CCn1nc(C2CC2)cc1C(=O)N1CC[C@H](c2ccc(-c3ccc(S(N)(=O)=O)cc3)cc2)[C@@H]1C(=O)NCCCCCC(=O)NC[3H]	1198338
CCn1nc(C2CC2)cc1C(=O)N1CC[C@H](c2ccc(-c3cc(F)c(F)cc3OC)cc2)[C@@H]1C(=O)NCCCCCC(=O)NC[3H]	1198339
CCn1nc(C2CC2)cc1C(=O)N1CC[C@H](c2ccc(-c3ccc(C(=O)OC)o3)cc2)[C@@H]1C(=O)NCCCCCC(=O)NC[3H]	1198340
CCN1C(=O)CC[C@H]1CC(=O)N1CC[C@H](c2ccc(-c3cc(OC)cc(OC)c3)cc2)[C@@H]1C(=O)NCCCCCC(=O)NC[3H]	1198341
CCN1C(=O)CC[C@H]1CC(=O)N1CC[C@H](c2ccc(-c3cccc(C)c3C)cc2)[C@@H]1C(=O)NCCCCCC(=O)NC[3H]	1198342
CCN1C(=O)CC[C@H]1CC(=O)N1CC[C@H](c2ccc(-c3cc(Cl)cc(Cl)c3)cc2)[C@@H]1C(=O)NCCCCCC(=O)NC[3H]	1198343
CCN1C(=O)CC[C@H]1CC(=O)N1CC[C@H](c2ccc(-c3ccc4ccccc4c3)cc2)[C@@H]1C(=O)NCCCCCC(=O)NC[3H]	1198344
CCN1C(=O)CC[C@H]1CC(=O)N1CC[C@H](c2ccc(-c3cc(F)c(F)c(F)c3)cc2)[C@@H]1C(=O)NCCCCCC(=O)NC[3H]	1198345
CCN1C(=O)CC[C@H]1CC(=O)N1CC[C@H](c2ccc(-c3ccc(C)cc3F)cc2)[C@@H]1C(=O)NCCCCCC(=O)NC[3H]	1198346
CCN1C(=O)CC[C@H]1CC(=O)N1CC[C@H](c2ccc(-c3ccc4cc[nH]c4c3)cc2)[C@@H]1C(=O)NCCCCCC(=O)NC[3H]	1198347
CCN1C(=O)CC[C@H]1CC(=O)N1CC[C@H](c2ccc(-c3ccc4c(c3)OC(F)(F)O4)cc2)[C@@H]1C(=O)NCCCCCC(=O)NC[3H]	1198348
CCN1C(=O)CC[C@H]1CC(=O)N1CC[C@H](c2ccc(-c3ccc(OC)c(C#N)c3)cc2)[C@@H]1C(=O)NCCCCCC(=O)NC[3H]	1198349
CCN1C(=O)CC[C@H]1CC(=O)N1CC[C@H](c2ccc(-c3cc(F)cc(Cl)c3)cc2)[C@@H]1C(=O)NCCCCCC(=O)NC[3H]	1198350
CCN1C(=O)CC[C@H]1CC(=O)N1CC[C@H](c2ccc(-c3ccc(C(F)(F)F)c(F)c3)cc2)[C@@H]1C(=O)NCCCCCC(=O)NC[3H]	1198351
CCN1C(=O)CC[C@H]1CC(=O)N1CC[C@H](c2ccc(-c3ccc(F)cc3C)cc2)[C@@H]1C(=O)NCCCCCC(=O)NC[3H]	1198352
CCN1C(=O)CC[C@H]1CC(=O)N1CC[C@H](c2ccc(-c3ccc(C(=O)O)cc3Cl)cc2)[C@@H]1C(=O)NCCCCCC(=O)NC[3H]	1198353
CCN1C(=O)CC[C@H]1CC(=O)N1CC[C@H](c2ccc(-c3ccc(CC(C)C)cc3)cc2)[C@@H]1C(=O)NCCCCCC(=O)NC[3H]	1198354
CCN1C(=O)CC[C@H]1CC(=O)N1CC[C@H](c2ccc(-c3cccc(C(C)C)c3)cc2)[C@@H]1C(=O)NCCCCCC(=O)NC[3H]	1198355
CCN1C(=O)CC[C@H]1CC(=O)N1CC[C@H](c2ccc(-c3cccc(CCO)c3)cc2)[C@@H]1C(=O)NCCCCCC(=O)NC[3H]	1198356
CCN1C(=O)CC[C@H]1CC(=O)N1CC[C@H](c2ccc(-c3cc(C)c(F)cc3C)cc2)[C@@H]1C(=O)NCCCCCC(=O)NC[3H]	1198357
CCCc1ccc(-c2ccc([C@H]3CCN(C(=O)C[C@@H]4CCC(=O)N4CC)[C@H]3C(=O)NCCCCCC(=O)NC[3H])cc2)cc1	1198358
CCN1C(=O)CC[C@H]1CC(=O)N1CC[C@H](c2ccc(-c3ccc(C#N)c(F)c3)cc2)[C@@H]1C(=O)NCCCCCC(=O)NC[3H]	1198359
CCN1C(=O)CC[C@H]1CC(=O)N1CC[C@H](c2ccc(-c3cc(C(C)C)ccc3OC)cc2)[C@@H]1C(=O)NCCCCCC(=O)NC[3H]	1198360
CCN1C(=O)CC[C@H]1CC(=O)N1CC[C@H](c2ccc(-c3cccc(OC(F)(F)F)c3)cc2)[C@@H]1C(=O)NCCCCCC(=O)NC[3H]	1198361
CCN1C(=O)CC[C@H]1CC(=O)N1CC[C@H](c2ccc(-c3cc(Cl)ccc3OC)cc2)[C@@H]1C(=O)NCCCCCC(=O)NC[3H]	1198362
CCN1C(=O)CC[C@H]1CC(=O)N1CC[C@H](c2ccc(-c3cc(F)ccc3OC(C)C)cc2)[C@@H]1C(=O)NCCCCCC(=O)NC[3H]	1198363
CCN1C(=O)CC[C@H]1CC(=O)N1CC[C@H](c2ccc(-c3ccc(OC(F)(F)F)cc3)cc2)[C@@H]1C(=O)NCCCCCC(=O)NC[3H]	1198364
CCN1C(=O)CC[C@H]1CC(=O)N1CC[C@H](c2ccc(-c3cnc(OC)c(Cl)c3)cc2)[C@@H]1C(=O)NCCCCCC(=O)NC[3H]	1198365
CCN1C(=O)CC[C@H]1CC(=O)N1CC[C@H](c2ccc(-c3ccc(C(=O)O)cc3OC)cc2)[C@@H]1C(=O)NCCCCCC(=O)NC[3H]	1198366
CCN1C(=O)CC[C@H]1CC(=O)N1CC[C@H](c2ccc(-c3ccc(F)c(CN(C)C)c3)cc2)[C@@H]1C(=O)NCCCCCC(=O)NC[3H]	1198367
CCN1C(=O)CC[C@H]1CC(=O)N1CC[C@H](c2ccc(-c3ccc(C(C)=O)cc3)cc2)[C@@H]1C(=O)NCCCCCC(=O)NC[3H]	1198368
CCN1C(=O)CC[C@H]1CC(=O)N1CC[C@H](c2ccc(-c3cc(F)cc(C(=O)OC)c3)cc2)[C@@H]1C(=O)NCCCCCC(=O)NC[3H]	1198369
CCN1C(=O)CC[C@H]1CC(=O)N1CC[C@H](c2ccc(-c3ccc4c(c3)CCC4)cc2)[C@@H]1C(=O)NCCCCCC(=O)NC[3H]	1198370
C=C(C)C[C@@H](C)C(=O)N1CC[C@H](c2ccc(-c3ccc(Cl)c(C#N)c3)cc2)[C@@H]1C(=O)NCCCCCC(=O)NC[3H]	1198371
C=C(C)C[C@@H](C)C(=O)N1CC[C@H](c2ccc(-c3cccc(CCOC)c3)cc2)[C@@H]1C(=O)NCCCCCC(=O)NC[3H]	1198372
C=C(C)C[C@@H](C)C(=O)N1CC[C@H](c2ccc(-c3cc(C)ccc3OC(C)C)cc2)[C@@H]1C(=O)NCCCCCC(=O)NC[3H]	1198373
C=C(C)C[C@@H](C)C(=O)N1CC[C@H](c2ccc(-c3ccc(CO)c(Cl)c3)cc2)[C@@H]1C(=O)NCCCCCC(=O)NC[3H]	1198374
C=C(C)C[C@@H](C)C(=O)N1CC[C@H](c2ccc(-c3ccccc3CC)cc2)[C@@H]1C(=O)NCCCCCC(=O)NC[3H]	1198375
C=C(C)C[C@@H](C)C(=O)N1CC[C@H](c2ccc(-c3cnc(N(C)C)c(Cl)c3)cc2)[C@@H]1C(=O)NCCCCCC(=O)NC[3H]	1198376
C=C(C)C[C@@H](C)C(=O)N1CC[C@H](c2ccc(-c3cccc(F)c3)cc2)[C@@H]1C(=O)NCCCCCC(=O)NC[3H]	1198377
C=C(C)C[C@@H](C)C(=O)N1CC[C@H](c2ccc(-c3ccc(Cl)cc3C)cc2)[C@@H]1C(=O)NCCCCCC(=O)NC[3H]	1198378
C=C(C)C[C@@H](C)C(=O)N1CC[C@H](c2ccc(-c3ccc(Cl)cc3)cc2)[C@@H]1C(=O)NCCCCCC(=O)NC[3H]	1198379
C=C(C)C[C@@H](C)C(=O)N1CC[C@H](c2ccc(-c3ccc4c(c3)CCC(=O)N4)cc2)[C@@H]1C(=O)NCCCCCC(=O)NC[3H]	1198380
C=C(C)C[C@@H](C)C(=O)N1CC[C@H](c2ccc(-c3cc(C(=O)O)ccc3C)cc2)[C@@H]1C(=O)NCCCCCC(=O)NC[3H]	1198381
C=C(C)C[C@@H](C)C(=O)N1CC[C@H](c2ccc(-c3ccc(C(=O)O)c(Cl)c3)cc2)[C@@H]1C(=O)NCCCCCC(=O)NC[3H]	1198382
C=C(C)C[C@@H](C)C(=O)N1CC[C@H](c2ccc(-c3ccc(C(=O)NOC)cc3)cc2)[C@@H]1C(=O)NCCCCCC(=O)NC[3H]	1198383
C=C(C)C[C@@H](C)C(=O)N1CC[C@H](c2ccc(-c3cccc(OCC)c3)cc2)[C@@H]1C(=O)NCCCCCC(=O)NC[3H]	1198384
C=C(C)C[C@@H](C)C(=O)N1CC[C@H](c2ccc(-c3cc4cccc(OC)c4o3)cc2)[C@@H]1C(=O)NCCCCCC(=O)NC[3H]	1198385
C=C(C)C[C@@H](C)C(=O)N1CC[C@H](c2ccc(-c3cc(F)cc(OC)c3)cc2)[C@@H]1C(=O)NCCCCCC(=O)NC[3H]	1198386
C=C(C)C[C@@H](C)C(=O)N1CC[C@H](c2ccc(-c3ccc(OC(C)C)c(F)c3)cc2)[C@@H]1C(=O)NCCCCCC(=O)NC[3H]	1198387
C=C(C)C[C@@H](C)C(=O)N1CC[C@H](c2ccc(-c3cccc4c3CCO4)cc2)[C@@H]1C(=O)NCCCCCC(=O)NC[3H]	1198388
C=C(C)C[C@@H](C)C(=O)N1CC[C@H](c2ccc(-c3cccc(C(=O)NCC)c3)cc2)[C@@H]1C(=O)NCCCCCC(=O)NC[3H]	1198389
C=C(C)C[C@@H](C)C(=O)N1CC[C@H](c2ccc(-c3cccc(C(=O)OC)c3)cc2)[C@@H]1C(=O)NCCCCCC(=O)NC[3H]	1198390
C=C(C)C[C@@H](C)C(=O)N1CC[C@H](c2ccc(-c3ccc(Cl)c(N)c3)cc2)[C@@H]1C(=O)NCCCCCC(=O)NC[3H]	1198391
C=C(C)C[C@@H](C)C(=O)N1CC[C@H](c2ccc(-c3cc(OC)cc(C(=O)O)c3)cc2)[C@@H]1C(=O)NCCCCCC(=O)NC[3H]	1198392
C=C(C)C[C@@H](C)C(=O)N1CC[C@H](c2ccc(-c3ccc(C(=O)O)cc3F)cc2)[C@@H]1C(=O)NCCCCCC(=O)NC[3H]	1198393
C=C(C)C[C@@H](C)C(=O)N1CC[C@H](c2ccc(-c3ccc(Cl)c(C)c3)cc2)[C@@H]1C(=O)NCCCCCC(=O)NC[3H]	1198394
C=C(C)C[C@@H](C)C(=O)N1CC[C@H](c2ccc(-c3cccc4c3OCCCO4)cc2)[C@@H]1C(=O)NCCCCCC(=O)NC[3H]	1198395
C=C(C)C[C@@H](C)C(=O)N1CC[C@H](c2ccc(-c3ccc(C(C)(C)C)cc3)cc2)[C@@H]1C(=O)NCCCCCC(=O)NC[3H]	1198396
C=C(C)C[C@@H](C)C(=O)N1CC[C@H](c2ccc(-c3ccc([C@@H]4CCC(=O)N4)cc3)cc2)[C@@H]1C(=O)NCCCCCC(=O)NC[3H]	1198397
C=C(C)C[C@@H](C)C(=O)N1CC[C@H](c2ccc(-c3ccc4c(c3)CCCNC4=O)cc2)[C@@H]1C(=O)NCCCCCC(=O)NC[3H]	1198398
C=C(C)C[C@@H](C)C(=O)N1CC[C@H](c2ccc(-c3cn(C)nc3C(C)C)cc2)[C@@H]1C(=O)NCCCCCC(=O)NC[3H]	1198399
C=C(C)C[C@@H](C)C(=O)N1CC[C@H](c2ccc(-c3ccc(CC)cc3)cc2)[C@@H]1C(=O)NCCCCCC(=O)NC[3H]	1198400
COc1ccc(-c2ccc([C@H]3CCN(C(=O)CCCc4nnc(C)n4C)[C@H]3C(=O)NCCCCCC(=O)NC[3H])cc2)cc1F	1198401
Cc1nnc(CCCC(=O)N2CC[C@H](c3ccc(-c4cccc(O)c4)cc3)[C@@H]2C(=O)NCCCCCC(=O)NC[3H])n1C	1198402
COc1ccc(-c2ccc([C@H]3CCN(C(=O)CCCc4nnc(C)n4C)[C@H]3C(=O)NCCCCCC(=O)NC[3H])cc2)cc1C(=O)O	1198403
COc1cc(CO)ccc1-c1ccc([C@H]2CCN(C(=O)CCCc3nnc(C)n3C)[C@H]2C(=O)NCCCCCC(=O)NC[3H])cc1	1198404
Cc1nnc(CCCC(=O)N2CC[C@H](c3ccc(-c4ccc5ccc(=O)[nH]c5c4)cc3)[C@@H]2C(=O)NCCCCCC(=O)NC[3H])n1C	1198405
Cc1nnc(CCCC(=O)N2CC[C@H](c3ccc(-c4ccc(CCN(C)C)cc4)cc3)[C@@H]2C(=O)NCCCCCC(=O)NC[3H])n1C	1198406
Cc1nnc(CCCC(=O)N2CC[C@H](c3ccc(-c4cccc(COC(C)C)c4)cc3)[C@@H]2C(=O)NCCCCCC(=O)NC[3H])n1C	1198407
Cc1nnc(CCCC(=O)N2CC[C@H](c3ccc(-c4ccc(C(N)=O)cc4)cc3)[C@@H]2C(=O)NCCCCCC(=O)NC[3H])n1C	1198408
Cc1nnc(CCCC(=O)N2CC[C@H](c3ccc(-c4ccnc(N(C)C)c4)cc3)[C@@H]2C(=O)NCCCCCC(=O)NC[3H])n1C	1198409
Cc1nnc(CCCC(=O)N2CC[C@H](c3ccc(-c4ccc(COC(C)(C)C)cc4)cc3)[C@@H]2C(=O)NCCCCCC(=O)NC[3H])n1C	1198410
Cc1ccc(-c2ccc([C@H]3CCN(C(=O)CCCc4nnc(C)n4C)[C@H]3C(=O)NCCCCCC(=O)NC[3H])cc2)cc1Cl	1198411
Cc1nnc(CCCC(=O)N2CC[C@H](c3ccc(-c4ccc(F)nc4)cc3)[C@@H]2C(=O)NCCCCCC(=O)NC[3H])n1C	1198412
CC(=O)Nc1cccc(-c2ccc([C@H]3CCN(C(=O)CCCc4nnc(C)n4C)[C@H]3C(=O)NCCCCCC(=O)NC[3H])cc2)c1	1198413
Cc1nnc(CCCC(=O)N2CC[C@H](c3ccc(-c4ccc(Cl)c(F)c4)cc3)[C@@H]2C(=O)NCCCCCC(=O)NC[3H])n1C	1198414
Cc1nnc(CCCC(=O)N2CC[C@H](c3ccc(-c4ccc(CO)cc4)cc3)[C@@H]2C(=O)NCCCCCC(=O)NC[3H])n1C	1198415
COc1ccc(-c2ccc([C@H]3CCN(C(=O)CCCc4nnc(C)n4C)[C@H]3C(=O)NCCCCCC(=O)NC[3H])cc2)cc1Cl	1198416
Cc1cc(-c2ccc([C@H]3CCN(C(=O)CCCc4nnc(C)n4C)[C@H]3C(=O)NCCCCCC(=O)NC[3H])cc2)ccc1OC(C)C	1198417
Cc1nnc(CCCC(=O)N2CC[C@H](c3ccc(-c4cccc(Cl)c4)cc3)[C@@H]2C(=O)NCCCCCC(=O)NC[3H])n1C	1198418
Cc1cc(C)cc(-c2ccc([C@H]3CCN(C(=O)CCCc4nnc(C)n4C)[C@H]3C(=O)NCCCCCC(=O)NC[3H])cc2)c1	1198419
COc1cc(-c2ccc([C@H]3CCN(C(=O)CCCc4nnc(C)n4C)[C@H]3C(=O)NCCCCCC(=O)NC[3H])cc2)cc(OC)c1OC	1198420
Cc1nnc(CCCC(=O)N2CC[C@H](c3ccc(-c4ccc(C(F)(F)F)cc4)cc3)[C@@H]2C(=O)NCCCCCC(=O)NC[3H])n1C	1198421
CCc1cccc(-c2ccc([C@H]3CCN(C(=O)CCCc4nnc(C)n4C)[C@H]3C(=O)NCCCCCC(=O)NC[3H])cc2)c1	1198422
Cc1nnc(CCCC(=O)N2CC[C@H](c3ccc(-c4cccc(Oc5ccccc5)c4)cc3)[C@@H]2C(=O)NCCCCCC(=O)NC[3H])n1C	1198423
Cc1nnc(CCCC(=O)N2CC[C@H](c3ccc(-c4ccc([C@H](C)O)cc4)cc3)[C@@H]2C(=O)NCCCCCC(=O)NC[3H])n1C	1198424
COc1ccc(C)cc1-c1ccc([C@H]2CCN(C(=O)CCCc3nnc(C)n3C)[C@H]2C(=O)NCCCCCC(=O)NC[3H])cc1	1198425
Cc1nnc(CCCC(=O)N2CC[C@H](c3ccc(-c4ccc5c(c4)C[C@@H](C)O5)cc3)[C@@H]2C(=O)NCCCCCC(=O)NC[3H])n1C	1198426
CCOc1ccc(-c2ccc([C@H]3CCN(C(=O)CCCc4nnc(C)n4C)[C@H]3C(=O)NCCCCCC(=O)NC[3H])cc2)cc1C	1198427
CCCOc1cccc(-c2ccc([C@H]3CCN(C(=O)CCCc4nnc(C)n4C)[C@H]3C(=O)NCCCCCC(=O)NC[3H])cc2)c1	1198428
Cc1nnc(CCCC(=O)N2CC[C@H](c3ccc(-c4cccc5c4CNC5=O)cc3)[C@@H]2C(=O)NCCCCCC(=O)NC[3H])n1C	1198429
CNC(=O)c1ccc(-c2ccc([C@H]3CCN(C(=O)CCCc4nnc(C)n4C)[C@H]3C(=O)NCCCCCC(=O)NC[3H])cc2)cc1C	1198430
COc1cccc2cc(-c3ccc([C@H]4CCN(C(=O)C5=NN(CCO)C(=O)CC5)[C@H]4C(=O)NCCCCCC(=O)NC[3H])cc3)oc12	1198431
COc1cc(F)cc(-c2ccc([C@H]3CCN(C(=O)C4=NN(CCO)C(=O)CC4)[C@H]3C(=O)NCCCCCC(=O)NC[3H])cc2)c1	1198432
CC(C)Oc1ccc(-c2ccc([C@H]3CCN(C(=O)C4=NN(CCO)C(=O)CC4)[C@H]3C(=O)NCCCCCC(=O)NC[3H])cc2)cc1F	1198433
O=C(CCCCCNC(=O)[C@H]1[C@@H](c2ccc(-c3cccc4c3CCO4)cc2)CCN1C(=O)C1=NN(CCO)C(=O)CC1)NC[3H]	1198434
CCNC(=O)c1cccc(-c2ccc([C@H]3CCN(C(=O)C4=NN(CCO)C(=O)CC4)[C@H]3C(=O)NCCCCCC(=O)NC[3H])cc2)c1	1198435
COC(=O)c1cccc(-c2ccc([C@H]3CCN(C(=O)C4=NN(CCO)C(=O)CC4)[C@H]3C(=O)NCCCCCC(=O)NC[3H])cc2)c1	1198436
Nc1cc(-c2ccc([C@H]3CCN(C(=O)C4=NN(CCO)C(=O)CC4)[C@H]3C(=O)NCCCCCC(=O)NC[3H])cc2)ccc1Cl	1198437
COc1cc(C(=O)O)cc(-c2ccc([C@H]3CCN(C(=O)C4=NN(CCO)C(=O)CC4)[C@H]3C(=O)NCCCCCC(=O)NC[3H])cc2)c1	1198438
O=C(CCCCCNC(=O)[C@H]1[C@@H](c2ccc(-c3ccc(C(=O)O)cc3F)cc2)CCN1C(=O)C1=NN(CCO)C(=O)CC1)NC[3H]	1198439
Cc1cc(-c2ccc([C@H]3CCN(C(=O)C4=NN(CCO)C(=O)CC4)[C@H]3C(=O)NCCCCCC(=O)NC[3H])cc2)ccc1Cl	1198440
O=C(CCCCCNC(=O)[C@H]1[C@@H](c2ccc(-c3cccc4c3OCCCO4)cc2)CCN1C(=O)C1=NN(CCO)C(=O)CC1)NC[3H]	1198441
CC(C)(C)c1ccc(-c2ccc([C@H]3CCN(C(=O)C4=NN(CCO)C(=O)CC4)[C@H]3C(=O)NCCCCCC(=O)NC[3H])cc2)cc1	1198442
O=C(CCCCCNC(=O)[C@H]1[C@@H](c2ccc(-c3ccc([C@@H]4CCC(=O)N4)cc3)cc2)CCN1C(=O)C1=NN(CCO)C(=O)CC1)NC[3H]	1198443
O=C(CCCCCNC(=O)[C@H]1[C@@H](c2ccc(-c3ccc4c(c3)CCCNC4=O)cc2)CCN1C(=O)C1=NN(CCO)C(=O)CC1)NC[3H]	1198444
CC(C)c1nn(C)cc1-c1ccc([C@H]2CCN(C(=O)C3=NN(CCO)C(=O)CC3)[C@H]2C(=O)NCCCCCC(=O)NC[3H])cc1	1198445
CCc1ccc(-c2ccc([C@H]3CCN(C(=O)C4=NN(CCO)C(=O)CC4)[C@H]3C(=O)NCCCCCC(=O)NC[3H])cc2)cc1	1198446
O=C(CCCCCNC(=O)[C@H]1[C@@H](c2ccc(-c3cc(F)cc(F)c3)cc2)CCN1C(=O)C1=NN(CCO)C(=O)CC1)NC[3H]	1198447
COC(=O)c1cc(O)cc(-c2ccc([C@H]3CCN(C(=O)C4=NN(CCO)C(=O)CC4)[C@H]3C(=O)NCCCCCC(=O)NC[3H])cc2)c1	1198448
Cn1nnc2ccc(-c3ccc([C@H]4CCN(C(=O)C5=NN(CCO)C(=O)CC5)[C@H]4C(=O)NCCCCCC(=O)NC[3H])cc3)cc21	1198449
CC(=O)c1cccc(-c2ccc([C@H]3CCN(C(=O)C4=NN(CCO)C(=O)CC4)[C@H]3C(=O)NCCCCCC(=O)NC[3H])cc2)c1	1198450
O=C(O)CCc1ccc(-c2ccc([C@H]3CCN(C(=O)C4=NN(CCO)C(=O)CC4)[C@H]3C(=O)NCCCCCC(=O)NC[3H])cc2)cc1	1198451
Nc1cccc(-c2ccc([C@H]3CCN(C(=O)C4=NN(CCO)C(=O)CC4)[C@H]3C(=O)NCCCCCC(=O)NC[3H])cc2)c1	1198452
CCOc1ccc(-c2ccc([C@H]3CCN(C(=O)C4=NN(CCO)C(=O)CC4)[C@H]3C(=O)NCCCCCC(=O)NC[3H])cc2)cc1	1198453
CCCCc1ccc(-c2ccc([C@H]3CCN(C(=O)C4=NN(CCO)C(=O)CC4)[C@H]3C(=O)NCCCCCC(=O)NC[3H])cc2)cc1	1198454
O=C(CCCCCNC(=O)[C@H]1[C@@H](c2ccc(-c3ccc4c(c3)OCO4)cc2)CCN1C(=O)C1=NN(CCO)C(=O)CC1)NC[3H]	1198455
O=C(CCCCCNC(=O)[C@H]1[C@@H](c2ccc(-c3ccc(-c4ccccc4)cc3)cc2)CCN1C(=O)C1=NN(CCO)C(=O)CC1)NC[3H]	1198456
CC(C)(C)n1cc(-c2ccc([C@H]3CCN(C(=O)C4=NN(CCO)C(=O)CC4)[C@H]3C(=O)NCCCCCC(=O)NC[3H])cc2)cn1	1198457
NS(=O)(=O)c1cccc(-c2ccc([C@H]3CCN(C(=O)C4=NN(CCO)C(=O)CC4)[C@H]3C(=O)NCCCCCC(=O)NC[3H])cc2)c1	1198458
O=C(CCCCCNC(=O)[C@H]1[C@@H](c2ccc(-c3cccc4c3OCCO4)cc2)CCN1C(=O)C1=NN(CCO)C(=O)CC1)NC[3H]	1198459
COc1ccc(-c2ccc([C@H]3CCN(C(=O)C4=NN(CCO)C(=O)CC4)[C@H]3C(=O)NCCCCCC(=O)NC[3H])cc2)cn1	1198460
Cc1cc(C)cc(-c2ccc([C@H]3CCN(S(=O)(=O)c4cnc5n4CCC5)[C@H]3C(=O)NCCCCCC(=O)NC[3H])cc2)c1	1198461
COc1cc(-c2ccc([C@H]3CCN(S(=O)(=O)c4cnc5n4CCC5)[C@H]3C(=O)NCCCCCC(=O)NC[3H])cc2)cc(OC)c1OC	1198462
O=C(CCCCCNC(=O)[C@H]1[C@@H](c2ccc(-c3ccc(C(F)(F)F)cc3)cc2)CCN1S(=O)(=O)c1cnc2n1CCC2)NC[3H]	1198463
CCc1cccc(-c2ccc([C@H]3CCN(S(=O)(=O)c4cnc5n4CCC5)[C@H]3C(=O)NCCCCCC(=O)NC[3H])cc2)c1	1198464
O=C(CCCCCNC(=O)[C@H]1[C@@H](c2ccc(-c3cccc(Oc4ccccc4)c3)cc2)CCN1S(=O)(=O)c1cnc2n1CCC2)NC[3H]	1198465
C[C@H](O)c1ccc(-c2ccc([C@H]3CCN(S(=O)(=O)c4cnc5n4CCC5)[C@H]3C(=O)NCCCCCC(=O)NC[3H])cc2)cc1	1198466
COc1ccc(C)cc1-c1ccc([C@H]2CCN(S(=O)(=O)c3cnc4n3CCC4)[C@H]2C(=O)NCCCCCC(=O)NC[3H])cc1	1198467
C[C@@H]1Cc2cc(-c3ccc([C@H]4CCN(S(=O)(=O)c5cnc6n5CCC6)[C@H]4C(=O)NCCCCCC(=O)NC[3H])cc3)ccc2O1	1198468
CCOc1ccc(-c2ccc([C@H]3CCN(S(=O)(=O)c4cnc5n4CCC5)[C@H]3C(=O)NCCCCCC(=O)NC[3H])cc2)cc1C	1198469
CCCOc1cccc(-c2ccc([C@H]3CCN(S(=O)(=O)c4cnc5n4CCC5)[C@H]3C(=O)NCCCCCC(=O)NC[3H])cc2)c1	1198470
O=C(CCCCCNC(=O)[C@H]1[C@@H](c2ccc(-c3cccc4c3CNC4=O)cc2)CCN1S(=O)(=O)c1cnc2n1CCC2)NC[3H]	1198471
CNC(=O)c1ccc(-c2ccc([C@H]3CCN(S(=O)(=O)c4cnc5n4CCC5)[C@H]3C(=O)NCCCCCC(=O)NC[3H])cc2)cc1C	1198472
COC(=O)c1cccc(-c2ccc([C@H]3CCN(S(=O)(=O)c4cnc5n4CCC5)[C@H]3C(=O)NCCCCCC(=O)NC[3H])cc2)c1F	1198473
CS(=O)(=O)c1ccc(-c2ccc([C@H]3CCN(S(=O)(=O)c4cnc5n4CCC5)[C@H]3C(=O)NCCCCCC(=O)NC[3H])cc2)cc1	1198474
O=C(CCCCCNC(=O)[C@H]1[C@@H](c2ccc(-c3cc(Cl)cc(C(=O)O)c3)cc2)CCN1S(=O)(=O)c1cnc2n1CCC2)NC[3H]	1198475
Cc1ccc2cc(-c3ccc([C@H]4CCN(S(=O)(=O)c5cnc6n5CCC6)[C@H]4C(=O)NCCCCCC(=O)NC[3H])cc3)ccc2n1	1198476
O=C(CCCCCNC(=O)[C@H]1[C@@H](c2ccc(-c3ccc4c(c3)COC(=O)N4)cc2)CCN1S(=O)(=O)c1cnc2n1CCC2)NC[3H]	1198477
CCOC(=O)c1cccc(-c2ccc([C@H]3CCN(S(=O)(=O)c4cnc5n4CCC5)[C@H]3C(=O)NCCCCCC(=O)NC[3H])cc2)c1	1198478
O=C(CCCCCNC(=O)[C@H]1[C@@H](c2ccc(-c3cccc(C(=O)O)c3F)cc2)CCN1S(=O)(=O)c1cnc2n1CCC2)NC[3H]	1198479
COC(=O)c1cc(-c2ccc([C@H]3CCN(S(=O)(=O)c4cnc5n4CCC5)[C@H]3C(=O)NCCCCCC(=O)NC[3H])cc2)ccc1O	1198480
CCN(CC)c1ncc(-c2ccc([C@H]3CCN(S(=O)(=O)c4cnc5n4CCC5)[C@H]3C(=O)NCCCCCC(=O)NC[3H])cc2)cn1	1198481
CCNC(=O)c1ccc(-c2ccc([C@H]3CCN(S(=O)(=O)c4cnc5n4CCC5)[C@H]3C(=O)NCCCCCC(=O)NC[3H])cc2)cc1	1198482
O=C(CCCCCNC(=O)[C@H]1[C@@H](c2ccc(-c3cccc(C(=O)NC4CC4)c3)cc2)CCN1S(=O)(=O)c1cnc2n1CCC2)NC[3H]	1198483
O=C1CC(c2ccc(-c3ccc([C@H]4CCN(S(=O)(=O)c5cnc6n5CCC6)[C@H]4C(=O)NCCCCCC(=O)NC[3H])cc3)cc2)C1	1198484
O=C(CCCCCNC(=O)[C@H]1[C@@H](c2ccc(-c3cc(F)cc(C(F)(F)F)c3)cc2)CCN1S(=O)(=O)c1cnc2n1CCC2)NC[3H]	1198485
COC(=O)c1cc(Cl)cc(-c2ccc([C@H]3CCN(S(=O)(=O)c4cnc5n4CCC5)[C@H]3C(=O)NCCCCCC(=O)NC[3H])cc2)c1	1198486
COc1ncc(-c2ccc([C@H]3CCN(S(=O)(=O)c4cnc5n4CCC5)[C@H]3C(=O)NCCCCCC(=O)NC[3H])cc2)cc1C	1198487
COC(=O)c1ccc(-c2ccc([C@H]3CCN(S(=O)(=O)c4cnc5n4CCC5)[C@H]3C(=O)NCCCCCC(=O)NC[3H])cc2)cc1F	1198488
COc1cc(-c2ccc([C@H]3CCN(S(=O)(=O)c4cnc5n4CCC5)[C@H]3C(=O)NCCCCCC(=O)NC[3H])cc2)ccc1Cl	1198489
COC(=O)Cc1ccc(-c2ccc([C@H]3CCN(S(=O)(=O)c4cnc5n4CCC5)[C@H]3C(=O)NCCCCCC(=O)NC[3H])cc2)cc1	1198490
CCOc1ccc(-c2ccc([C@@H]3CCN(Cc4ccc(S(N)(=O)=O)o4)[C@H]3C(=O)NCCCCCC(=O)NC[3H])cc2)cc1	1198491
NS(=O)(=O)c1ccc(CN2CC[C@@H](c3ccc(-c4ccc(Cl)c(Cl)c4)cc3)[C@@H]2C(=O)NCCCCCC(=O)NC[3H])o1	1198492
CCCCc1ccc(-c2ccc([C@@H]3CCN(Cc4ccc(S(N)(=O)=O)o4)[C@H]3C(=O)NCCCCCC(=O)NC[3H])cc2)cc1	1198493
NS(=O)(=O)c1ccc(CN2CC[C@@H](c3ccc(-c4ccc5c(c4)OCO5)cc3)[C@@H]2C(=O)NCCCCCC(=O)NC[3H])o1	1198494
NS(=O)(=O)c1ccc(CN2CC[C@@H](c3ccc(-c4ccc(-c5ccccc5)cc4)cc3)[C@@H]2C(=O)NCCCCCC(=O)NC[3H])o1	1198495
CC(C)(C)n1cc(-c2ccc([C@@H]3CCN(Cc4ccc(S(N)(=O)=O)o4)[C@H]3C(=O)NCCCCCC(=O)NC[3H])cc2)cn1	1198496
NS(=O)(=O)c1cccc(-c2ccc([C@@H]3CCN(Cc4ccc(S(N)(=O)=O)o4)[C@H]3C(=O)NCCCCCC(=O)NC[3H])cc2)c1	1198497
NS(=O)(=O)c1ccc(CN2CC[C@@H](c3ccc(-c4cccc5c4OCCO5)cc3)[C@@H]2C(=O)NCCCCCC(=O)NC[3H])o1	1198498
COc1ccc(-c2ccc([C@@H]3CCN(Cc4ccc(S(N)(=O)=O)o4)[C@H]3C(=O)NCCCCCC(=O)NC[3H])cc2)cn1	1198499
COC(=O)CCc1cccc(-c2ccc([C@@H]3CCN(Cc4ccc(S(N)(=O)=O)o4)[C@H]3C(=O)NCCCCCC(=O)NC[3H])cc2)c1	1198500
NS(=O)(=O)c1ccc(CN2CC[C@@H](c3ccc(-c4cnc5ccnn5c4)cc3)[C@@H]2C(=O)NCCCCCC(=O)NC[3H])o1	1198501
NS(=O)(=O)c1ccc(CN2CC[C@@H](c3ccc(-c4cc(F)cc(OCC(=O)O)c4)cc3)[C@@H]2C(=O)NCCCCCC(=O)NC[3H])o1	1198502
NS(=O)(=O)c1ccc(CN2CC[C@@H](c3ccc(-c4cc5ccccc5o4)cc3)[C@@H]2C(=O)NCCCCCC(=O)NC[3H])o1	1198503
NS(=O)(=O)c1ccc(CN2CC[C@@H](c3ccc(C=CC4CCCCC4)cc3)[C@@H]2C(=O)NCCCCCC(=O)NC[3H])o1	1198504
NS(=O)(=O)c1ccc(CN2CC[C@@H](c3ccc(C4=CCNCC4)cc3)[C@@H]2C(=O)NCCCCCC(=O)NC[3H])o1	1198505
CC1(C)Cc2cc(-c3ccc([C@@H]4CCN(Cc5ccc(S(N)(=O)=O)o5)[C@H]4C(=O)NCCCCCC(=O)NC[3H])cc3)ccc2O1	1198506
COc1ncccc1-c1ccc([C@@H]2CCN(Cc3ccc(S(N)(=O)=O)o3)[C@H]2C(=O)NCCCCCC(=O)NC[3H])cc1	1198507
COc1ccc(F)c(-c2ccc([C@@H]3CCN(Cc4ccc(S(N)(=O)=O)o4)[C@H]3C(=O)NCCCCCC(=O)NC[3H])cc2)c1	1198508
CS(=O)(=O)c1ccc(-c2ccc([C@@H]3CCN(Cc4ccc(S(N)(=O)=O)o4)[C@H]3C(=O)NCCCCCC(=O)NC[3H])cc2)cc1	1198509
O=C(CCCCCNC(=O)[C@H]1[C@H](c2ccc(I)cc2)CCN1Cc1ccc2c(c1)CCC2)NC[3H]	1198510
COc1cc(OC)cc(-c2ccc([C@@H]3CCN(Cc4ccc5c(c4)CCC5)[C@H]3C(=O)NCCCCCC(=O)NC[3H])cc2)c1	1198511
O=C(CCCCCNC(=O)[C@H]1[C@H](c2ccc(-c3cc(Cl)cc(Cl)c3)cc2)CCN1Cc1ccc2c(c1)CCC2)NC[3H]	1198512
O=C(CCCCCNC(=O)[C@H]1[C@H](c2ccc(-c3ccc4ccccc4c3)cc2)CCN1Cc1ccc2c(c1)CCC2)NC[3H]	1198513
O=C(CCCCCNC(=O)[C@H]1[C@H](c2ccc(-c3cc(F)c(F)c(F)c3)cc2)CCN1Cc1ccc2c(c1)CCC2)NC[3H]	1198514
Cc1ccc(-c2ccc([C@@H]3CCN(Cc4ccc5c(c4)CCC5)[C@H]3C(=O)NCCCCCC(=O)NC[3H])cc2)c(F)c1	1198515
O=C(CCCCCNC(=O)[C@H]1[C@H](c2ccc(-c3ccc4cc[nH]c4c3)cc2)CCN1Cc1ccc2c(c1)CCC2)NC[3H]	1198516
COc1ccc(-c2ccc([C@@H]3CCN(Cc4ccc5c(c4)CCC5)[C@H]3C(=O)NCCCCCC(=O)NC[3H])cc2)cc1C#N	1198517
O=C(CCCCCNC(=O)[C@H]1[C@H](c2ccc(-c3cc(F)cc(Cl)c3)cc2)CCN1Cc1ccc2c(c1)CCC2)NC[3H]	1198518
O=C(CCCCCNC(=O)[C@H]1[C@H](c2ccc(-c3ccc(C(F)(F)F)c(F)c3)cc2)CCN1Cc1ccc2c(c1)CCC2)NC[3H]	1198519
Cc1cc(F)ccc1-c1ccc([C@@H]2CCN(Cc3ccc4c(c3)CCC4)[C@H]2C(=O)NCCCCCC(=O)NC[3H])cc1	1198520
CCn1ccc(-c2ccc([C@@H]3CCN(Cc4nc(-c5ccccc5)c[nH]4)[C@H]3C(=O)NCCCCCC(=O)NC[3H])cc2)n1	1198521
O=C(CCCCCNC(=O)[C@H]1[C@H](c2ccc(-c3cccc4c3OCC4)cc2)CCN1Cc1nc(-c2ccccc2)c[nH]1)NC[3H]	1198522
Nc1cc(-c2ccc([C@@H]3CCN(Cc4nc(-c5ccccc5)c[nH]4)[C@H]3C(=O)NCCCCCC(=O)NC[3H])cc2)ccc1F	1198523
CCOc1cc(F)ccc1-c1ccc([C@@H]2CCN(Cc3nc(-c4ccccc4)c[nH]3)[C@H]2C(=O)NCCCCCC(=O)NC[3H])cc1	1198524
Cn1c(=O)[nH]c2ccc(-c3ccc([C@@H]4CCN(Cc5nc(-c6ccccc6)c[nH]5)[C@H]4C(=O)NCCCCCC(=O)NC[3H])cc3)cc21	1198525
Cc1ccc(Cl)cc1-c1ccc([C@@H]2CCN(Cc3nc(-c4ccccc4)c[nH]3)[C@H]2C(=O)NCCCCCC(=O)NC[3H])cc1	1198526
COc1ccc(-c2ccc([C@@H]3CCN(Cc4nc(-c5ccccc5)c[nH]4)[C@H]3C(=O)NCCCCCC(=O)NC[3H])cc2)cc1C	1198527
CCOc1ccccc1-c1ccc([C@@H]2CCN(Cc3nc(-c4ccccc4)c[nH]3)[C@H]2C(=O)NCCCCCC(=O)NC[3H])cc1	1198528
CC(C)NC(=O)c1cccc(-c2ccc([C@@H]3CCN(Cc4nc(-c5ccccc5)c[nH]4)[C@H]3C(=O)NCCCCCC(=O)NC[3H])cc2)c1	1198529
Cc1c(Cl)cccc1-c1ccc([C@@H]2CCN(Cc3nc(-c4ccccc4)c[nH]3)[C@H]2C(=O)NCCCCCC(=O)NC[3H])cc1	1198530
Cc1ccc(F)cc1-c1ccc([C@@H]2CCN(Cc3nc(-c4ccccc4)c[nH]3)[C@H]2C(=O)NCCCCCC(=O)NC[3H])cc1	1198531
CC(C)(C)[C@H]1CC=C(c2ccc([C@@H]3CCN(Cc4nc(-c5ccccc5)c[nH]4)[C@H]3C(=O)NCCCCCC(=O)NC[3H])cc2)CC1	1198532
O=C(CCCCCNC(=O)[C@H]1[C@H](c2ccc(-c3ccc(Cl)c(C(=O)O)c3)cc2)CCN1Cc1nc(-c2ccccc2)c[nH]1)NC[3H]	1198533
O=C(CCCCCNC(=O)[C@H]1[C@H](c2ccc(-c3ccc(C(=O)O)c(F)c3)cc2)CCN1Cc1nc(-c2ccccc2)c[nH]1)NC[3H]	1198534
O=C(CCCCCNC(=O)[C@H]1[C@H](c2ccc(-c3cccc(CO)c3)cc2)CCN1Cc1nc(-c2ccccc2)c[nH]1)NC[3H]	1198535
O=C(CCCCCNC(=O)[C@H]1[C@H](c2ccc(-c3cccc(C(=O)O)c3)cc2)CCN1Cc1nc(-c2ccccc2)c[nH]1)NC[3H]	1198536
O=C(CCCCCNC(=O)[C@H]1[C@H](c2ccc(-c3ccc(C4(CO)CC4)cc3)cc2)CCN1Cc1nc(-c2ccccc2)c[nH]1)NC[3H]	1198537
O=C(CCCCCNC(=O)[C@H]1[C@H](c2ccc(-c3cccc(Cl)c3F)cc2)CCN1Cc1nc(-c2ccccc2)c[nH]1)NC[3H]	1198538
NC1(c2ccc(-c3ccc([C@@H]4CCN(Cc5nc(-c6ccccc6)c[nH]5)[C@H]4C(=O)NCCCCCC(=O)NC[3H])cc3)cc2)CCCC1	1198539
O=C(CCCCCNC(=O)[C@H]1[C@H](c2ccc(-c3cnn(-c4ccncc4)c3)cc2)CCN1Cc1nc(-c2ccccc2)c[nH]1)NC[3H]	1198540
COC(=O)c1cc(-c2ccc([C@@H]3CCN(Cc4nc(-c5ccccc5)c[nH]4)[C@H]3C(=O)NCCCCCC(=O)NC[3H])cc2)ccc1Cl	1198541
COc1cc(F)c(F)cc1-c1ccc([C@@H]2CCN(Cc3nc(-c4ccccc4)c[nH]3)[C@H]2C(=O)NCCCCCC(=O)NC[3H])cc1	1198542
O=C(CCCCCNC(=O)[C@H]1[C@H](c2ccc(-c3cccc(O)c3F)cc2)CCN1Cc1nc(-c2ccccc2)c[nH]1)NC[3H]	1198543
COC(=O)c1ccc(-c2ccc([C@@H]3CCN(Cc4nc(-c5ccccc5)c[nH]4)[C@H]3C(=O)NCCCCCC(=O)NC[3H])cc2)o1	1198544
O=C(CCCCCNC(=O)[C@H]1[C@H](c2ccc(-c3cnc4occc4c3)cc2)CCN1Cc1nc(-c2ccccc2)c[nH]1)NC[3H]	1198545
O=C(CCCCCNC(=O)[C@H]1[C@H](c2ccc(-c3ccc4c(c3)CCOC4)cc2)CCN1Cc1nc(-c2ccccc2)c[nH]1)NC[3H]	1198546
CC(C)(C)c1cccc(-c2ccc([C@@H]3CCN(Cc4nc(-c5ccccc5)c[nH]4)[C@H]3C(=O)NCCCCCC(=O)NC[3H])cc2)c1	1198547
Cc1cccc(-c2ccc([C@@H]3CCN(Cc4nc(-c5ccccc5)c[nH]4)[C@H]3C(=O)NCCCCCC(=O)NC[3H])cc2)c1	1198548
O=C(CCCCCNC(=O)[C@H]1[C@H](c2ccc(-c3cccc(-c4ccccc4)c3)cc2)CCN1Cc1nc(-c2ccccc2)c[nH]1)NC[3H]	1198549
O=C(CCCCCNC(=O)[C@H]1[C@H](c2ccc(-c3ccc(F)c(C(F)(F)F)c3)cc2)CCN1Cc1nc(-c2ccccc2)c[nH]1)NC[3H]	1198550
Cc1n[nH]c(Cl)c1CN1CC[C@@H](c2ccc(-c3cccc(C(C)C)c3)cc2)[C@@H]1C(=O)NCCCCCC(=O)NC[3H].Cc1n[nH]c(-c2cccc(C(C)C)c2)c1CN1CC[C@@H](c2ccc(I)cc2)[C@@H]1C(=O)NCCCCCC(=O)NC[3H]	1198551
Cc1n[nH]c(Cl)c1CN1CC[C@@H](c2ccc(-c3cccc(CCO)c3)cc2)[C@@H]1C(=O)NCCCCCC(=O)NC[3H].Cc1n[nH]c(-c2cccc(CCO)c2)c1CN1CC[C@@H](c2ccc(I)cc2)[C@@H]1C(=O)NCCCCCC(=O)NC[3H]	1198552
Cc1cc(-c2ccc([C@@H]3CCN(Cc4c(C)n[nH]c4Cl)[C@H]3C(=O)NCCCCCC(=O)NC[3H])cc2)c(C)cc1F.Cc1cc(-c2[nH]nc(C)c2CN2CC[C@@H](c3ccc(I)cc3)[C@@H]2C(=O)NCCCCCC(=O)NC[3H])c(C)cc1F	1198553
CCCc1ccc(-c2ccc([C@@H]3CCN(Cc4c(C)n[nH]c4Cl)[C@H]3C(=O)NCCCCCC(=O)NC[3H])cc2)cc1.CCCc1ccc(-c2[nH]nc(C)c2CN2CC[C@@H](c3ccc(I)cc3)[C@@H]2C(=O)NCCCCCC(=O)NC[3H])cc1	1198554
COC(=O)Nc1ccc(-c2ccc([C@@H]3CCN(Cc4c(C)n[nH]c4Cl)[C@H]3C(=O)NCCCCCC(=O)NC[3H])cc2)cc1.COC(=O)Nc1ccc(-c2[nH]nc(C)c2CN2CC[C@@H](c3ccc(I)cc3)[C@@H]2C(=O)NCCCCCC(=O)NC[3H])cc1	1198555
COc1ccc(C(C)C)cc1-c1ccc([C@@H]2CCN(Cc3c(C)n[nH]c3Cl)[C@H]2C(=O)NCCCCCC(=O)NC[3H])cc1.COc1ccc(C(C)C)cc1-c1[nH]nc(C)c1CN1CC[C@@H](c2ccc(I)cc2)[C@@H]1C(=O)NCCCCCC(=O)NC[3H]	1198556
COc1ccc(Cl)cc1-c1ccc([C@@H]2CCN(Cc3c(C)n[nH]c3Cl)[C@H]2C(=O)NCCCCCC(=O)NC[3H])cc1.COc1ccc(Cl)cc1-c1[nH]nc(C)c1CN1CC[C@@H](c2ccc(I)cc2)[C@@H]1C(=O)NCCCCCC(=O)NC[3H]	1198557
Cc1n[nH]c(Cl)c1CN1CC[C@@H](c2ccc(-c3cc(F)ccc3OC(C)C)cc2)[C@@H]1C(=O)NCCCCCC(=O)NC[3H].Cc1n[nH]c(-c2cc(F)ccc2OC(C)C)c1CN1CC[C@@H](c2ccc(I)cc2)[C@@H]1C(=O)NCCCCCC(=O)NC[3H]	1198558
COc1ncc(-c2ccc([C@@H]3CCN(Cc4c(C)n[nH]c4Cl)[C@H]3C(=O)NCCCCCC(=O)NC[3H])cc2)cc1Cl.COc1ncc(-c2[nH]nc(C)c2CN2CC[C@@H](c3ccc(I)cc3)[C@@H]2C(=O)NCCCCCC(=O)NC[3H])cc1Cl	1198559
COc1cc(C(=O)O)ccc1-c1ccc([C@@H]2CCN(Cc3c(C)n[nH]c3Cl)[C@H]2C(=O)NCCCCCC(=O)NC[3H])cc1.COc1cc(C(=O)O)ccc1-c1[nH]nc(C)c1CN1CC[C@@H](c2ccc(I)cc2)[C@@H]1C(=O)NCCCCCC(=O)NC[3H]	1198560
Cc1ccc(-c2ccc([C@@H]3CCN(Cc4c(C)n[nH]c4Cl)[C@H]3C(=O)NCCCCCC(=O)NC[3H])cc2)c(Cl)c1.Cc1ccc(-c2[nH]nc(C)c2CN2CC[C@@H](c3ccc(I)cc3)[C@@H]2C(=O)NCCCCCC(=O)NC[3H])c(Cl)c1	1198561
COC(=O)c1cc(F)cc(-c2ccc([C@@H]3CCN(Cc4c(C)n[nH]c4Cl)[C@H]3C(=O)NCCCCCC(=O)NC[3H])cc2)c1.COC(=O)c1cc(F)cc(-c2[nH]nc(C)c2CN2CC[C@@H](c3ccc(I)cc3)[C@@H]2C(=O)NCCCCCC(=O)NC[3H])c1	1198562
CNC(=O)Nc1ccc(-c2ccc([C@@H]3CCN(Cc4c(C)n[nH]c4Cl)[C@H]3C(=O)NCCCCCC(=O)NC[3H])cc2)cc1.CNC(=O)Nc1ccc(-c2[nH]nc(C)c2CN2CC[C@@H](c3ccc(I)cc3)[C@@H]2C(=O)NCCCCCC(=O)NC[3H])cc1	1198563
Cc1n[nH]c(Cl)c1CN1CC[C@@H](c2ccc(-c3cccc(CCC(=O)O)c3)cc2)[C@@H]1C(=O)NCCCCCC(=O)NC[3H].Cc1n[nH]c(-c2cccc(CCC(=O)O)c2)c1CN1CC[C@@H](c2ccc(I)cc2)[C@@H]1C(=O)NCCCCCC(=O)NC[3H]	1198564
Cc1n[nH]c(Cl)c1CN1CC[C@@H](c2ccc(-c3cccc4ccoc34)cc2)[C@@H]1C(=O)NCCCCCC(=O)NC[3H].Cc1n[nH]c(-c2cccc3ccoc23)c1CN1CC[C@@H](c2ccc(I)cc2)[C@@H]1C(=O)NCCCCCC(=O)NC[3H]	1198565
Cc1n[nH]c(Cl)c1CN1CC[C@@H](c2ccc(-c3ccccc3CO)cc2)[C@@H]1C(=O)NCCCCCC(=O)NC[3H].Cc1n[nH]c(-c2ccccc2CO)c1CN1CC[C@@H](c2ccc(I)cc2)[C@@H]1C(=O)NCCCCCC(=O)NC[3H]	1198566
Cc1nc2ccc(-c3ccc([C@@H]4CCN(Cc5c(C)n[nH]c5Cl)[C@H]4C(=O)NCCCCCC(=O)NC[3H])cc3)cc2o1.Cc1nc2ccc(-c3[nH]nc(C)c3CN3CC[C@@H](c4ccc(I)cc4)[C@@H]3C(=O)NCCCCCC(=O)NC[3H])cc2o1	1198567
Cc1cc2cc(-c3ccc([C@@H]4CCN(Cc5c(C)n[nH]c5Cl)[C@H]4C(=O)NCCCCCC(=O)NC[3H])cc3)ccc2[nH]1.Cc1cc2cc(-c3[nH]nc(C)c3CN3CC[C@@H](c4ccc(I)cc4)[C@@H]3C(=O)NCCCCCC(=O)NC[3H])ccc2[nH]1	1198568
COc1ncc(Cl)cc1-c1ccc([C@@H]2CCN(Cc3c(C)n[nH]c3Cl)[C@H]2C(=O)NCCCCCC(=O)NC[3H])cc1.COc1ncc(Cl)cc1-c1[nH]nc(C)c1CN1CC[C@@H](c2ccc(I)cc2)[C@@H]1C(=O)NCCCCCC(=O)NC[3H]	1198569
CCCNC(=O)c1cccc(-c2ccc([C@@H]3CCN(Cc4c(C)n[nH]c4Cl)[C@H]3C(=O)NCCCCCC(=O)NC[3H])cc2)c1.CCCNC(=O)c1cccc(-c2[nH]nc(C)c2CN2CC[C@@H](c3ccc(I)cc3)[C@@H]2C(=O)NCCCCCC(=O)NC[3H])c1	1198570
Cc1ccc(C(N)=O)cc1-c1ccc([C@@H]2CCN(Cc3c(C)n[nH]c3Cl)[C@H]2C(=O)NCCCCCC(=O)NC[3H])cc1.Cc1ccc(C(N)=O)cc1-c1[nH]nc(C)c1CN1CC[C@@H](c2ccc(I)cc2)[C@@H]1C(=O)NCCCCCC(=O)NC[3H]	1198571
CCNC(=O)c1ccc(-c2ccc([C@@H]3CCN(Cc4cc(C(F)(F)F)[nH]n4)[C@H]3C(=O)NCCCCCC(=O)NC[3H])cc2)cc1	1198572
O=C(CCCCCNC(=O)[C@H]1[C@H](c2ccc(-c3cccc(C(=O)NC4CC4)c3)cc2)CCN1Cc1cc(C(F)(F)F)[nH]n1)NC[3H]	1198573
O=C1CC(c2ccc(-c3ccc([C@@H]4CCN(Cc5cc(C(F)(F)F)[nH]n5)[C@H]4C(=O)NCCCCCC(=O)NC[3H])cc3)cc2)C1	1198574
O=C(CCCCCNC(=O)[C@H]1[C@H](c2ccc(-c3cc(F)cc(C(F)(F)F)c3)cc2)CCN1Cc1cc(C(F)(F)F)[nH]n1)NC[3H]	1198575
COC(=O)c1cc(Cl)cc(-c2ccc([C@@H]3CCN(Cc4cc(C(F)(F)F)[nH]n4)[C@H]3C(=O)NCCCCCC(=O)NC[3H])cc2)c1	1198576
COc1ncc(-c2ccc([C@@H]3CCN(Cc4cc(C(F)(F)F)[nH]n4)[C@H]3C(=O)NCCCCCC(=O)NC[3H])cc2)cc1C	1198577
COC(=O)c1ccc(-c2ccc([C@@H]3CCN(Cc4cc(C(F)(F)F)[nH]n4)[C@H]3C(=O)NCCCCCC(=O)NC[3H])cc2)cc1F	1198578
COc1cc(-c2ccc([C@@H]3CCN(Cc4cc(C(F)(F)F)[nH]n4)[C@H]3C(=O)NCCCCCC(=O)NC[3H])cc2)ccc1Cl	1198579
COC(=O)Cc1ccc(-c2ccc([C@@H]3CCN(Cc4cc(C(F)(F)F)[nH]n4)[C@H]3C(=O)NCCCCCC(=O)NC[3H])cc2)cc1	1198580
O=C(CCCCCNC(=O)[C@H]1[C@H](c2ccc(I)cc2)CCN1Cc1cc(C(F)(F)F)[nH]n1)NC[3H]	1198581
CCCOc1ccc(-c2ccc([C@@H]3CCN(Cc4cc(C(F)(F)F)[nH]n4)[C@H]3C(=O)NCCCCCC(=O)NC[3H])cc2)cc1Cl	1198582
COc1ccc2cc(-c3ccc([C@@H]4CCN(Cc5cc(C(F)(F)F)[nH]n5)[C@H]4C(=O)NCCCCCC(=O)NC[3H])cc3)ccc2c1	1198583
COc1cccc(-c2ccc([C@@H]3CCN(Cc4cc(C(F)(F)F)[nH]n4)[C@H]3C(=O)NCCCCCC(=O)NC[3H])cc2)c1OC	1198584
CCN(CC)Cc1ccc(-c2ccc([C@@H]3CCN(Cc4cc(C(F)(F)F)[nH]n4)[C@H]3C(=O)NCCCCCC(=O)NC[3H])cc2)cc1	1198585
CCn1ccc(-c2ccc([C@@H]3CCN(Cc4cc(C(F)(F)F)[nH]n4)[C@H]3C(=O)NCCCCCC(=O)NC[3H])cc2)n1	1198586
O=C(CCCCCNC(=O)[C@H]1[C@H](c2ccc(-c3cccc4c3OCC4)cc2)CCN1Cc1cc(C(F)(F)F)[nH]n1)NC[3H]	1198587
Nc1cc(-c2ccc([C@@H]3CCN(Cc4cc(C(F)(F)F)[nH]n4)[C@H]3C(=O)NCCCCCC(=O)NC[3H])cc2)ccc1F	1198588
CCOc1cc(F)ccc1-c1ccc([C@@H]2CCN(Cc3cc(C(F)(F)F)[nH]n3)[C@H]2C(=O)NCCCCCC(=O)NC[3H])cc1	1198589
Cn1c(=O)[nH]c2ccc(-c3ccc([C@@H]4CCN(Cc5cc(C(F)(F)F)[nH]n5)[C@H]4C(=O)NCCCCCC(=O)NC[3H])cc3)cc21	1198590
Cc1ccc(Cl)cc1-c1ccc([C@@H]2CCN(Cc3cc(C(F)(F)F)[nH]n3)[C@H]2C(=O)NCCCCCC(=O)NC[3H])cc1	1198591
COc1ccc(-c2ccc([C@@H]3CCN(Cc4cc(C(F)(F)F)[nH]n4)[C@H]3C(=O)NCCCCCC(=O)NC[3H])cc2)cc1C	1198592
CCOc1ccccc1-c1ccc([C@@H]2CCN(Cc3cc(C(F)(F)F)[nH]n3)[C@H]2C(=O)NCCCCCC(=O)NC[3H])cc1	1198593
CC(C)NC(=O)c1cccc(-c2ccc([C@@H]3CCN(Cc4cc(C(F)(F)F)[nH]n4)[C@H]3C(=O)NCCCCCC(=O)NC[3H])cc2)c1	1198594
Cc1c(Cl)cccc1-c1ccc([C@@H]2CCN(Cc3cc(C(F)(F)F)[nH]n3)[C@H]2C(=O)NCCCCCC(=O)NC[3H])cc1	1198595
Cc1ccc(F)cc1-c1ccc([C@@H]2CCN(Cc3cc(C(F)(F)F)[nH]n3)[C@H]2C(=O)NCCCCCC(=O)NC[3H])cc1	1198596
CC(C)(C)[C@H]1CC=C(c2ccc([C@@H]3CCN(Cc4cc(C(F)(F)F)[nH]n4)[C@H]3C(=O)NCCCCCC(=O)NC[3H])cc2)CC1	1198597
O=C(CCCCCNC(=O)[C@H]1[C@H](c2ccc(-c3ccc(Cl)c(C(=O)O)c3)cc2)CCN1Cc1cc(C(F)(F)F)[nH]n1)NC[3H]	1198598
O=C(CCCCCNC(=O)[C@H]1[C@H](c2ccc(-c3ccc(C(=O)O)c(F)c3)cc2)CCN1Cc1cc(C(F)(F)F)[nH]n1)NC[3H]	1198599
O=C(CCCCCNC(=O)[C@H]1[C@H](c2ccc(-c3cccc(CO)c3)cc2)CCN1Cc1cc(C(F)(F)F)[nH]n1)NC[3H]	1198600
COC(=O)c1ccc(-c2ccc([C@@H]3CCN(Cc4cc(C(F)(F)F)[nH]n4)[C@H]3C(=O)NCCCCCC(=O)NC[3H])cc2)c(F)c1	1198601
CCn1ncc(S(=O)(=O)N2CC[C@H](c3ccc(-c4ccc(CO)cc4OC)cc3)[C@@H]2C(=O)NCCCCCC(=O)NC[3H])c1C	1198602
CCn1ncc(S(=O)(=O)N2CC[C@H](c3ccc(-c4ccc5ccc(=O)[nH]c5c4)cc3)[C@@H]2C(=O)NCCCCCC(=O)NC[3H])c1C	1198603
CCn1ncc(S(=O)(=O)N2CC[C@H](c3ccc(-c4ccc(CCN(C)C)cc4)cc3)[C@@H]2C(=O)NCCCCCC(=O)NC[3H])c1C	1198604
CCn1ncc(S(=O)(=O)N2CC[C@H](c3ccc(-c4ccc(C(N)=O)cc4)cc3)[C@@H]2C(=O)NCCCCCC(=O)NC[3H])c1C	1198605
CCn1ncc(S(=O)(=O)N2CC[C@H](c3ccc(-c4cccc(CN)c4)cc3)[C@@H]2C(=O)NCCCCCC(=O)NC[3H])c1C	1198606
CCn1ncc(S(=O)(=O)N2CC[C@H](c3ccc(-c4ccnc(N(C)C)c4)cc3)[C@@H]2C(=O)NCCCCCC(=O)NC[3H])c1C	1198607
CCn1ncc(S(=O)(=O)N2CC[C@H](c3ccc(-c4ccc(COC(C)(C)C)cc4)cc3)[C@@H]2C(=O)NCCCCCC(=O)NC[3H])c1C	1198608
CCn1ncc(S(=O)(=O)N2CC[C@H](c3ccc(-c4ccc(F)nc4)cc3)[C@@H]2C(=O)NCCCCCC(=O)NC[3H])c1C	1198609
CCn1ncc(S(=O)(=O)N2CC[C@H](c3ccc(-c4ccccc4)cc3)[C@@H]2C(=O)NCCCCCC(=O)NC[3H])c1C	1198610
CCn1ncc(S(=O)(=O)N2CC[C@H](c3ccc(-c4cccc(NC(C)=O)c4)cc3)[C@@H]2C(=O)NCCCCCC(=O)NC[3H])c1C	1198611
CCn1ncc(S(=O)(=O)N2CC[C@H](c3ccc(-c4ccc(Cl)c(F)c4)cc3)[C@@H]2C(=O)NCCCCCC(=O)NC[3H])c1C	1198612
CCn1ncc(S(=O)(=O)N2CC[C@H](c3ccc(-c4ccc(OC)c(Cl)c4)cc3)[C@@H]2C(=O)NCCCCCC(=O)NC[3H])c1C	1198613
CCn1ncc(S(=O)(=O)N2CC[C@H](c3ccc(-c4ccc(OC(C)C)c(C)c4)cc3)[C@@H]2C(=O)NCCCCCC(=O)NC[3H])c1C	1198614
CCn1ncc(S(=O)(=O)N2CC[C@H](c3ccc(-c4ccc(C)cc4)cc3)[C@@H]2C(=O)NCCCCCC(=O)NC[3H])c1C	1198615
CCn1ncc(S(=O)(=O)N2CC[C@H](c3ccc(-c4cccc(Cl)c4)cc3)[C@@H]2C(=O)NCCCCCC(=O)NC[3H])c1C	1198616
CCn1ncc(S(=O)(=O)N2CC[C@H](c3ccc(-c4cc(C)cc(C)c4)cc3)[C@@H]2C(=O)NCCCCCC(=O)NC[3H])c1C	1198617
CCn1ncc(S(=O)(=O)N2CC[C@H](c3ccc(-c4cc(OC)c(OC)c(OC)c4)cc3)[C@@H]2C(=O)NCCCCCC(=O)NC[3H])c1C	1198618
CCn1ncc(S(=O)(=O)N2CC[C@H](c3ccc(-c4ccc(C(F)(F)F)cc4)cc3)[C@@H]2C(=O)NCCCCCC(=O)NC[3H])c1C	1198619
CCc1cccc(-c2ccc([C@H]3CCN(S(=O)(=O)c4cnn(CC)c4C)[C@H]3C(=O)NCCCCCC(=O)NC[3H])cc2)c1	1198620
CCn1ncc(S(=O)(=O)N2CC[C@H](c3ccc(-c4cccc(Oc5ccccc5)c4)cc3)[C@@H]2C(=O)NCCCCCC(=O)NC[3H])c1C	1198621
CCn1ncc(S(=O)(=O)N2CC[C@H](c3ccc(-c4ccc([C@H](C)O)cc4)cc3)[C@@H]2C(=O)NCCCCCC(=O)NC[3H])c1C	1198622
CCn1ncc(S(=O)(=O)N2CC[C@H](c3ccc(-c4cc(C)ccc4OC)cc3)[C@@H]2C(=O)NCCCCCC(=O)NC[3H])c1C	1198623
CCn1ncc(S(=O)(=O)N2CC[C@H](c3ccc(-c4ccc5c(c4)C[C@@H](C)O5)cc3)[C@@H]2C(=O)NCCCCCC(=O)NC[3H])c1C	1198624
CCOc1ccc(-c2ccc([C@H]3CCN(S(=O)(=O)c4cnn(CC)c4C)[C@H]3C(=O)NCCCCCC(=O)NC[3H])cc2)cc1C	1198625
CCCOc1cccc(-c2ccc([C@H]3CCN(S(=O)(=O)c4cnn(CC)c4C)[C@H]3C(=O)NCCCCCC(=O)NC[3H])cc2)c1	1198626
CCn1ncc(S(=O)(=O)N2CC[C@H](c3ccc(-c4cccc5c4CNC5=O)cc3)[C@@H]2C(=O)NCCCCCC(=O)NC[3H])c1C	1198627
CCn1ncc(S(=O)(=O)N2CC[C@H](c3ccc(-c4ccc(C(=O)NC)c(C)c4)cc3)[C@@H]2C(=O)NCCCCCC(=O)NC[3H])c1C	1198628
CCn1ncc(S(=O)(=O)N2CC[C@H](c3ccc(-c4cccc(C(=O)OC)c4F)cc3)[C@@H]2C(=O)NCCCCCC(=O)NC[3H])c1C	1198629
CCn1ncc(S(=O)(=O)N2CC[C@H](c3ccc(-c4ccc(S(C)(=O)=O)cc4)cc3)[C@@H]2C(=O)NCCCCCC(=O)NC[3H])c1C	1198630
CCn1ncc(S(=O)(=O)N2CC[C@H](c3ccc(-c4cc(Cl)cc(C(=O)O)c4)cc3)[C@@H]2C(=O)NCCCCCC(=O)NC[3H])c1C	1198631
O=C(CCCCCNC(=O)[C@H]1[C@@H](c2ccc(-c3cccc4c3CCO4)cc2)CCN1S(=O)(=O)c1cc(F)ccc1F)NC[3H]	1198632
CCNC(=O)c1cccc(-c2ccc([C@H]3CCN(S(=O)(=O)c4cc(F)ccc4F)[C@H]3C(=O)NCCCCCC(=O)NC[3H])cc2)c1	1198633
COC(=O)c1cccc(-c2ccc([C@H]3CCN(S(=O)(=O)c4cc(F)ccc4F)[C@H]3C(=O)NCCCCCC(=O)NC[3H])cc2)c1	1198634
Nc1cc(-c2ccc([C@H]3CCN(S(=O)(=O)c4cc(F)ccc4F)[C@H]3C(=O)NCCCCCC(=O)NC[3H])cc2)ccc1Cl	1198635
COc1cc(C(=O)O)cc(-c2ccc([C@H]3CCN(S(=O)(=O)c4cc(F)ccc4F)[C@H]3C(=O)NCCCCCC(=O)NC[3H])cc2)c1	1198636
O=C(CCCCCNC(=O)[C@H]1[C@@H](c2ccc(-c3ccc(C(=O)O)cc3F)cc2)CCN1S(=O)(=O)c1cc(F)ccc1F)NC[3H]	1198637
Cc1cc(-c2ccc([C@H]3CCN(S(=O)(=O)c4cc(F)ccc4F)[C@H]3C(=O)NCCCCCC(=O)NC[3H])cc2)ccc1Cl	1198638
O=C(CCCCCNC(=O)[C@H]1[C@@H](c2ccc(-c3cccc4c3OCCCO4)cc2)CCN1S(=O)(=O)c1cc(F)ccc1F)NC[3H]	1198639
CC(C)(C)c1ccc(-c2ccc([C@H]3CCN(S(=O)(=O)c4cc(F)ccc4F)[C@H]3C(=O)NCCCCCC(=O)NC[3H])cc2)cc1	1198640
O=C(CCCCCNC(=O)[C@H]1[C@@H](c2ccc(-c3ccc([C@@H]4CCC(=O)N4)cc3)cc2)CCN1S(=O)(=O)c1cc(F)ccc1F)NC[3H]	1198641
O=C(CCCCCNC(=O)[C@H]1[C@@H](c2ccc(-c3ccc4c(c3)CCCNC4=O)cc2)CCN1S(=O)(=O)c1cc(F)ccc1F)NC[3H]	1198642
CC(C)(O)c1ccc(-c2ccc([C@H]3CCN(S(=O)(=O)c4cc(F)ccc4F)[C@H]3C(=O)NCCCCCC(=O)NC[3H])cc2)c(F)c1	1198643
CCc1ccc(-c2ccc([C@H]3CCN(S(=O)(=O)c4cc(F)ccc4F)[C@H]3C(=O)NCCCCCC(=O)NC[3H])cc2)cc1	1198644
O=C(CCCCCNC(=O)[C@H]1[C@@H](c2ccc(-c3cc(F)cc(F)c3)cc2)CCN1S(=O)(=O)c1cc(F)ccc1F)NC[3H]	1198645
O=C(CCCCCNC(=O)[C@H]1[C@@H](c2ccc(-c3cccc(Cn4cccn4)c3)cc2)CCN1S(=O)(=O)c1cc(F)ccc1F)NC[3H]	1198646
Cn1nnc2ccc(-c3ccc([C@H]4CCN(S(=O)(=O)c5cc(F)ccc5F)[C@H]4C(=O)NCCCCCC(=O)NC[3H])cc3)cc21	1198647
CC(=O)c1cccc(-c2ccc([C@H]3CCN(S(=O)(=O)c4cc(F)ccc4F)[C@H]3C(=O)NCCCCCC(=O)NC[3H])cc2)c1	1198648
O=C(O)CCc1ccc(-c2ccc([C@H]3CCN(S(=O)(=O)c4cc(F)ccc4F)[C@H]3C(=O)NCCCCCC(=O)NC[3H])cc2)cc1	1198649
CCOc1ccc(-c2ccc([C@H]3CCN(S(=O)(=O)c4cc(F)ccc4F)[C@H]3C(=O)NCCCCCC(=O)NC[3H])cc2)cc1	1198650
O=C(CCCCCNC(=O)[C@H]1[C@@H](c2ccc(-c3ccc(Cl)c(Cl)c3)cc2)CCN1S(=O)(=O)c1cc(F)ccc1F)NC[3H]	1198651
CCCCc1ccc(-c2ccc([C@H]3CCN(S(=O)(=O)c4cc(F)ccc4F)[C@H]3C(=O)NCCCCCC(=O)NC[3H])cc2)cc1	1198652
O=C(CCCCCNC(=O)[C@H]1[C@@H](c2ccc(-c3ccc4c(c3)OCO4)cc2)CCN1S(=O)(=O)c1cc(F)ccc1F)NC[3H]	1198653
O=C(CCCCCNC(=O)[C@H]1[C@@H](c2ccc(-c3ccc(-c4ccccc4)cc3)cc2)CCN1S(=O)(=O)c1cc(F)ccc1F)NC[3H]	1198654
CC(C)(C)n1cc(-c2ccc([C@H]3CCN(S(=O)(=O)c4cc(F)ccc4F)[C@H]3C(=O)NCCCCCC(=O)NC[3H])cc2)cn1	1198655
NS(=O)(=O)c1cccc(-c2ccc([C@H]3CCN(S(=O)(=O)c4cc(F)ccc4F)[C@H]3C(=O)NCCCCCC(=O)NC[3H])cc2)c1	1198656
O=C(CCCCCNC(=O)[C@H]1[C@@H](c2ccc(-c3cccc4c3OCCO4)cc2)CCN1S(=O)(=O)c1cc(F)ccc1F)NC[3H]	1198657
COc1ccc(-c2ccc([C@H]3CCN(S(=O)(=O)c4cc(F)ccc4F)[C@H]3C(=O)NCCCCCC(=O)NC[3H])cc2)cn1	1198658
COC(=O)CCc1cccc(-c2ccc([C@H]3CCN(S(=O)(=O)c4cc(F)ccc4F)[C@H]3C(=O)NCCCCCC(=O)NC[3H])cc2)c1	1198659
O=C(CCCCCNC(=O)[C@H]1[C@@H](c2ccc(-c3cnc4ccnn4c3)cc2)CCN1S(=O)(=O)c1cc(F)ccc1F)NC[3H]	1198660
O=C(O)COc1cc(F)cc(-c2ccc([C@H]3CCN(S(=O)(=O)c4cc(F)ccc4F)[C@H]3C(=O)NCCCCCC(=O)NC[3H])cc2)c1	1198661
CCc1cccc(-c2ccc([C@H]3CCN(Cc4ccc(COC(C)=O)o4)[C@H]3C(=O)NCCCCCC(=O)NC[3H])cc2)c1	1198662
CC(=O)OCc1ccc(CN2CC[C@H](c3ccc(-c4cccc(Oc5ccccc5)c4)cc3)[C@@H]2C(=O)NCCCCCC(=O)NC[3H])o1	1198663
CC(=O)OCc1ccc(CN2CC[C@H](c3ccc(-c4ccc([C@H](C)O)cc4)cc3)[C@@H]2C(=O)NCCCCCC(=O)NC[3H])o1	1198664
COc1ccc(C)cc1-c1ccc([C@H]2CCN(Cc3ccc(COC(C)=O)o3)[C@H]2C(=O)NCCCCCC(=O)NC[3H])cc1	1198665
CC(=O)OCc1ccc(CN2CC[C@H](c3ccc(-c4ccc5c(c4)C[C@@H](C)O5)cc3)[C@@H]2C(=O)NCCCCCC(=O)NC[3H])o1	1198666
CCOc1ccc(-c2ccc([C@H]3CCN(Cc4ccc(COC(C)=O)o4)[C@H]3C(=O)NCCCCCC(=O)NC[3H])cc2)cc1C	1198667
CCCOc1cccc(-c2ccc([C@H]3CCN(Cc4ccc(COC(C)=O)o4)[C@H]3C(=O)NCCCCCC(=O)NC[3H])cc2)c1	1198668
CC(=O)OCc1ccc(CN2CC[C@H](c3ccc(-c4cccc5c4CNC5=O)cc3)[C@@H]2C(=O)NCCCCCC(=O)NC[3H])o1	1198669
CNC(=O)c1ccc(-c2ccc([C@H]3CCN(Cc4ccc(COC(C)=O)o4)[C@H]3C(=O)NCCCCCC(=O)NC[3H])cc2)cc1C	1198670
COC(=O)c1cccc(-c2ccc([C@H]3CCN(Cc4ccc(COC(C)=O)o4)[C@H]3C(=O)NCCCCCC(=O)NC[3H])cc2)c1F	1198671
CC(=O)OCc1ccc(CN2CC[C@H](c3ccc(-c4ccc(S(C)(=O)=O)cc4)cc3)[C@@H]2C(=O)NCCCCCC(=O)NC[3H])o1	1198672
CC(=O)OCc1ccc(CN2CC[C@H](c3ccc(-c4cc(Cl)cc(C(=O)O)c4)cc3)[C@@H]2C(=O)NCCCCCC(=O)NC[3H])o1	1198673
CC(=O)OCc1ccc(CN2CC[C@H](c3ccc(-c4ccc5nc(C)ccc5c4)cc3)[C@@H]2C(=O)NCCCCCC(=O)NC[3H])o1	1198674
CC(=O)OCc1ccc(CN2CC[C@H](c3ccc(-c4ccc5c(c4)COC(=O)N5)cc3)[C@@H]2C(=O)NCCCCCC(=O)NC[3H])o1	1198675
CCOC(=O)c1cccc(-c2ccc([C@H]3CCN(Cc4ccc(COC(C)=O)o4)[C@H]3C(=O)NCCCCCC(=O)NC[3H])cc2)c1	1198676
CC(=O)OCc1ccc(CN2CC[C@H](c3ccc(-c4cccc(C(=O)O)c4F)cc3)[C@@H]2C(=O)NCCCCCC(=O)NC[3H])o1	1198677
COC(=O)c1cc(-c2ccc([C@H]3CCN(Cc4ccc(COC(C)=O)o4)[C@H]3C(=O)NCCCCCC(=O)NC[3H])cc2)ccc1O	1198678
CNC(=O)c1ccc(-c2ccc([C@H]3CCN(Cc4ccc(COC(C)=O)o4)[C@H]3C(=O)NCCCCCC(=O)NC[3H])cc2)cc1	1198679
CCNC(=O)c1ccc(-c2ccc([C@H]3CCN(Cc4ccc(COC(C)=O)o4)[C@H]3C(=O)NCCCCCC(=O)NC[3H])cc2)cc1	1198680
CC(=O)OCc1ccc(CN2CC[C@H](c3ccc(-c4cccc(C(=O)NC5CC5)c4)cc3)[C@@H]2C(=O)NCCCCCC(=O)NC[3H])o1	1198681
COC(=O)c1cc(-c2ccc([C@H]3CCN(Cc4ccc(COC(C)=O)o4)[C@H]3C(=O)NCCCCCC(=O)NC[3H])cc2)ccc1C	1198682
CC(=O)OCc1ccc(CN2CC[C@H](c3ccc(-c4cc(F)cc(C(F)(F)F)c4)cc3)[C@@H]2C(=O)NCCCCCC(=O)NC[3H])o1	1198683
COC(=O)c1cc(Cl)cc(-c2ccc([C@H]3CCN(Cc4ccc(COC(C)=O)o4)[C@H]3C(=O)NCCCCCC(=O)NC[3H])cc2)c1	1198684
COc1ncc(-c2ccc([C@H]3CCN(Cc4ccc(COC(C)=O)o4)[C@H]3C(=O)NCCCCCC(=O)NC[3H])cc2)cc1C	1198685
CC(=O)OCc1ccc(CN2CC[C@H](c3ccc(-c4cccc5ccccc45)cc3)[C@@H]2C(=O)NCCCCCC(=O)NC[3H])o1	1198686
COc1cc(-c2ccc([C@H]3CCN(Cc4ccc(COC(C)=O)o4)[C@H]3C(=O)NCCCCCC(=O)NC[3H])cc2)ccc1Cl	1198687
COC(=O)Cc1ccc(-c2ccc([C@H]3CCN(Cc4ccc(COC(C)=O)o4)[C@H]3C(=O)NCCCCCC(=O)NC[3H])cc2)cc1	1198688
CC(=O)OCc1ccc(CN2CC[C@H](c3ccc(I)cc3)[C@@H]2C(=O)NCCCCCC(=O)NC[3H])o1	1198689
CCCOc1ccc(-c2ccc([C@H]3CCN(Cc4ccc(COC(C)=O)o4)[C@H]3C(=O)NCCCCCC(=O)NC[3H])cc2)cc1Cl	1198690
COc1ccc2cc(-c3ccc([C@H]4CCN(Cc5ccc(COC(C)=O)o5)[C@H]4C(=O)NCCCCCC(=O)NC[3H])cc3)ccc2c1	1198691
COc1cccc2cc(CN3CC[C@H](c4ccc(-c5cccc(S(N)(=O)=O)c5)cc4)[C@@H]3C(=O)NCCCCCC(=O)NC[3H])oc12	1198692
COc1cccc2cc(CN3CC[C@H](c4ccc(-c5cccc6c5OCCO6)cc4)[C@@H]3C(=O)NCCCCCC(=O)NC[3H])oc12	1198693
COc1ccc(-c2ccc([C@H]3CCN(Cc4cc5cccc(OC)c5o4)[C@H]3C(=O)NCCCCCC(=O)NC[3H])cc2)cn1	1198694
COC(=O)CCc1cccc(-c2ccc([C@H]3CCN(Cc4cc5cccc(OC)c5o4)[C@H]3C(=O)NCCCCCC(=O)NC[3H])cc2)c1	1198695
COc1cccc2cc(CN3CC[C@H](c4ccc(-c5cnc6ccnn6c5)cc4)[C@@H]3C(=O)NCCCCCC(=O)NC[3H])oc12	1198696
COc1cccc2cc(CN3CC[C@H](c4ccc(-c5cc(F)cc(OCC(=O)O)c5)cc4)[C@@H]3C(=O)NCCCCCC(=O)NC[3H])oc12	1198697
COc1cccc2cc(CN3CC[C@H](c4ccc(-c5cc6ccccc6o5)cc4)[C@@H]3C(=O)NCCCCCC(=O)NC[3H])oc12	1198698
COc1cccc2cc(CN3CC[C@H](c4ccc(C=CC5CCCCC5)cc4)[C@@H]3C(=O)NCCCCCC(=O)NC[3H])oc12	1198699
COc1cccc2cc(CN3CC[C@H](c4ccc(C5=CCNCC5)cc4)[C@@H]3C(=O)NCCCCCC(=O)NC[3H])oc12	1198700
COc1cccc2cc(CN3CC[C@H](c4ccc(-c5ccc6c(c5)CC(C)(C)O6)cc4)[C@@H]3C(=O)NCCCCCC(=O)NC[3H])oc12	1198701
COc1ncccc1-c1ccc([C@H]2CCN(Cc3cc4cccc(OC)c4o3)[C@H]2C(=O)NCCCCCC(=O)NC[3H])cc1	1198702
COc1ccc(F)c(-c2ccc([C@H]3CCN(Cc4cc5cccc(OC)c5o4)[C@H]3C(=O)NCCCCCC(=O)NC[3H])cc2)c1	1198703
COc1cccc2cc(CN3CC[C@H](c4ccc(-c5ccc(S(C)(=O)=O)cc5)cc4)[C@@H]3C(=O)NCCCCCC(=O)NC[3H])oc12	1198704
COc1cccc2cc(CN3CC[C@H](c4ccc(-c5cncnc5)cc4)[C@@H]3C(=O)NCCCCCC(=O)NC[3H])oc12	1198705
O=C(CCCCCNC(=O)[C@H]1[C@@H](c2ccc(I)cc2)CCN1Cc1cccc(-c2ccccn2)c1)NC[3H]	1198706
COc1cc(OC)cc(-c2ccc([C@H]3CCN(Cc4cccc(-c5ccccn5)c4)[C@H]3C(=O)NCCCCCC(=O)NC[3H])cc2)c1	1198707
Cc1cccc(-c2ccc([C@H]3CCN(Cc4cccc(-c5ccccn5)c4)[C@H]3C(=O)NCCCCCC(=O)NC[3H])cc2)c1C	1198708
O=C(CCCCCNC(=O)[C@H]1[C@@H](c2ccc(-c3cc(Cl)cc(Cl)c3)cc2)CCN1Cc1cccc(-c2ccccn2)c1)NC[3H]	1198709
O=C(CCCCCNC(=O)[C@H]1[C@@H](c2ccc(-c3ccc4ccccc4c3)cc2)CCN1Cc1cccc(-c2ccccn2)c1)NC[3H]	1198710
O=C(CCCCCNC(=O)[C@H]1[C@@H](c2ccc(-c3cc(F)c(F)c(F)c3)cc2)CCN1Cc1cccc(-c2ccccn2)c1)NC[3H]	1198711
O=C(CCCCCNC(=O)[C@H]1[C@@H](c2ccc(-c3ccc4cc[nH]c4c3)cc2)CCN1Cc1cccc(-c2ccccn2)c1)NC[3H]	1198712
O=C(CCCCCNC(=O)[C@H]1[C@@H](c2ccc(-c3ccc4c(c3)OC(F)(F)O4)cc2)CCN1Cc1cccc(-c2ccccn2)c1)NC[3H]	1198713
COc1ccc(-c2ccc([C@H]3CCN(Cc4cccc(-c5ccccn5)c4)[C@H]3C(=O)NCCCCCC(=O)NC[3H])cc2)cc1C#N	1198714
O=C(CCCCCNC(=O)[C@H]1[C@@H](c2ccc(-c3cc(F)cc(Cl)c3)cc2)CCN1Cc1cccc(-c2ccccn2)c1)NC[3H]	1198715
O=C(CCCCCNC(=O)[C@H]1[C@@H](c2ccc(-c3ccc(C(F)(F)F)c(F)c3)cc2)CCN1Cc1cccc(-c2ccccn2)c1)NC[3H]	1198716
O=C(CCCCCNC(=O)[C@H]1[C@@H](c2ccc(-c3ccc(C(=O)O)cc3Cl)cc2)CCN1Cc1cccc(-c2ccccn2)c1)NC[3H]	1198717
CC(C)Cc1ccc(-c2ccc([C@H]3CCN(Cc4cccc(-c5ccccn5)c4)[C@H]3C(=O)NCCCCCC(=O)NC[3H])cc2)cc1	1198718
CC(C)c1cccc(-c2ccc([C@H]3CCN(Cc4cccc(-c5ccccn5)c4)[C@H]3C(=O)NCCCCCC(=O)NC[3H])cc2)c1	1198719
O=C(CCCCCNC(=O)[C@H]1[C@@H](c2ccc(-c3cccc(CCO)c3)cc2)CCN1Cc1cccc(-c2ccccn2)c1)NC[3H]	1198720
Cc1cc(-c2ccc([C@H]3CCN(Cc4cccc(-c5ccccn5)c4)[C@H]3C(=O)NCCCCCC(=O)NC[3H])cc2)c(C)cc1F	1198721
Nc1cc(-c2ccc([C@H]3CCN(CC4CC5(CC5)C4)[C@H]3C(=O)NCCCCCC(=O)NC[3H])cc2)ccc1F	1198722
CCOc1cc(F)ccc1-c1ccc([C@H]2CCN(CC3CC4(CC4)C3)[C@H]2C(=O)NCCCCCC(=O)NC[3H])cc1	1198723
Cn1c(=O)[nH]c2ccc(-c3ccc([C@H]4CCN(CC5CC6(CC6)C5)[C@H]4C(=O)NCCCCCC(=O)NC[3H])cc3)cc21	1198724
Cc1ccc(Cl)cc1-c1ccc([C@H]2CCN(CC3CC4(CC4)C3)[C@H]2C(=O)NCCCCCC(=O)NC[3H])cc1	1198725
COc1ccc(-c2ccc([C@H]3CCN(CC4CC5(CC5)C4)[C@H]3C(=O)NCCCCCC(=O)NC[3H])cc2)cc1C	1198726
CCOc1ccccc1-c1ccc([C@H]2CCN(CC3CC4(CC4)C3)[C@H]2C(=O)NCCCCCC(=O)NC[3H])cc1	1198727
CC(C)NC(=O)c1cccc(-c2ccc([C@H]3CCN(CC4CC5(CC5)C4)[C@H]3C(=O)NCCCCCC(=O)NC[3H])cc2)c1	1198728
Cc1c(Cl)cccc1-c1ccc([C@H]2CCN(CC3CC4(CC4)C3)[C@H]2C(=O)NCCCCCC(=O)NC[3H])cc1	1198729
Cc1ccc(F)cc1-c1ccc([C@H]2CCN(CC3CC4(CC4)C3)[C@H]2C(=O)NCCCCCC(=O)NC[3H])cc1	1198730
CC(C)(C)[C@H]1CC=C(c2ccc([C@H]3CCN(CC4CC5(CC5)C4)[C@H]3C(=O)NCCCCCC(=O)NC[3H])cc2)CC1	1198731
O=C(CCCCCNC(=O)[C@H]1[C@@H](c2ccc(-c3ccc(Cl)c(C(=O)O)c3)cc2)CCN1CC1CC2(CC2)C1)NC[3H]	1198732
O=C(CCCCCNC(=O)[C@H]1[C@@H](c2ccc(-c3ccc(C(=O)O)c(F)c3)cc2)CCN1CC1CC2(CC2)C1)NC[3H]	1198733
O=C(CCCCCNC(=O)[C@H]1[C@@H](c2ccc(-c3cccc(CO)c3)cc2)CCN1CC1CC2(CC2)C1)NC[3H]	1198734
O=C(CCCCCNC(=O)[C@H]1[C@@H](c2ccc(-c3cccc(C(=O)O)c3)cc2)CCN1CC1CC2(CC2)C1)NC[3H]	1198735
O=C(CCCCCNC(=O)[C@H]1[C@@H](c2ccc(-c3ccc(C4(CO)CC4)cc3)cc2)CCN1CC1CC2(CC2)C1)NC[3H]	1198736
O=C(CCCCCNC(=O)[C@H]1[C@@H](c2ccc(-c3cccc(Cl)c3F)cc2)CCN1CC1CC2(CC2)C1)NC[3H]	1198737
NC1(c2ccc(-c3ccc([C@H]4CCN(CC5CC6(CC6)C5)[C@H]4C(=O)NCCCCCC(=O)NC[3H])cc3)cc2)CCCC1	1198738
O=C(CCCCCNC(=O)[C@H]1[C@@H](c2ccc(-c3cnn(-c4ccncc4)c3)cc2)CCN1CC1CC2(CC2)C1)NC[3H]	1198739
NS(=O)(=O)c1ccc(-c2ccc([C@H]3CCN(CC4CC5(CC5)C4)[C@H]3C(=O)NCCCCCC(=O)NC[3H])cc2)cc1	1198740
COc1cc(F)c(F)cc1-c1ccc([C@H]2CCN(CC3CC4(CC4)C3)[C@H]2C(=O)NCCCCCC(=O)NC[3H])cc1	1198741
O=C(CCCCCNC(=O)[C@H]1[C@@H](c2ccc(-c3cccc(O)c3F)cc2)CCN1CC1CC2(CC2)C1)NC[3H]	1198742
COC(=O)c1ccc(-c2ccc([C@H]3CCN(CC4CC5(CC5)C4)[C@H]3C(=O)NCCCCCC(=O)NC[3H])cc2)o1	1198743
O=C(CCCCCNC(=O)[C@H]1[C@@H](c2ccc(-c3cnc4occc4c3)cc2)CCN1CC1CC2(CC2)C1)NC[3H]	1198744
O=C(CCCCCNC(=O)[C@H]1[C@@H](c2ccc(-c3ccc4c(c3)CCOC4)cc2)CCN1CC1CC2(CC2)C1)NC[3H]	1198745
CC(C)(C)c1cccc(-c2ccc([C@H]3CCN(CC4CC5(CC5)C4)[C@H]3C(=O)NCCCCCC(=O)NC[3H])cc2)c1	1198746
Cc1cccc(-c2ccc([C@H]3CCN(CC4CC5(CC5)C4)[C@H]3C(=O)NCCCCCC(=O)NC[3H])cc2)c1	1198747
O=C(CCCCCNC(=O)[C@H]1[C@@H](c2ccc(-c3cccc(-c4ccccc4)c3)cc2)CCN1CC1CC2(CC2)C1)NC[3H]	1198748
O=C(CCCCCNC(=O)[C@H]1[C@@H](c2ccc(-c3ccc(F)c(C(F)(F)F)c3)cc2)CCN1CC1CC2(CC2)C1)NC[3H]	1198749
Nc1ncc(-c2ccc([C@H]3CCN(CC4CC5(CC5)C4)[C@H]3C(=O)NCCCCCC(=O)NC[3H])cc2)cn1	1198750
O=C(O)Cc1cccc(-c2ccc([C@H]3CCN(CC4CC5(CC5)C4)[C@H]3C(=O)NCCCCCC(=O)NC[3H])cc2)c1	1198751
CCOC(=O)c1ccc(-c2ccc([C@H]3CCN(CC4CC5(CC5)C4)[C@H]3C(=O)NCCCCCC(=O)NC[3H])cc2)cc1F	1198752
N#Cc1ccc(-c2ccc([C@H]3CCN(Cc4ccc5c(n4)NC(=O)CO5)[C@H]3C(=O)NCCCCCC(=O)NC[3H])cc2)cc1F	1198753
COc1ccc(C(C)C)cc1-c1ccc([C@H]2CCN(Cc3ccc4c(n3)NC(=O)CO4)[C@H]2C(=O)NCCCCCC(=O)NC[3H])cc1	1198754
O=C(CCCCCNC(=O)[C@H]1[C@@H](c2ccc(-c3cccc(OC(F)(F)F)c3)cc2)CCN1Cc1ccc2c(n1)NC(=O)CO2)NC[3H]	1198755
COc1ccc(Cl)cc1-c1ccc([C@H]2CCN(Cc3ccc4c(n3)NC(=O)CO4)[C@H]2C(=O)NCCCCCC(=O)NC[3H])cc1	1198756
O=C(CCCCCNC(=O)[C@H]1[C@@H](c2ccc(-c3cc(CO)ccc3Cl)cc2)CCN1Cc1ccc2c(n1)NC(=O)CO2)NC[3H]	1198757
CC(C)Oc1ccc(F)cc1-c1ccc([C@H]2CCN(Cc3ccc4c(n3)NC(=O)CO4)[C@H]2C(=O)NCCCCCC(=O)NC[3H])cc1	1198758
O=C(CCCCCNC(=O)[C@H]1[C@@H](c2ccc(-c3ccc(OC(F)(F)F)cc3)cc2)CCN1Cc1ccc2c(n1)NC(=O)CO2)NC[3H]	1198759
COc1ncc(-c2ccc([C@H]3CCN(Cc4ccc5c(n4)NC(=O)CO5)[C@H]3C(=O)NCCCCCC(=O)NC[3H])cc2)cc1Cl	1198760
COc1cc(C(=O)O)ccc1-c1ccc([C@H]2CCN(Cc3ccc4c(n3)NC(=O)CO4)[C@H]2C(=O)NCCCCCC(=O)NC[3H])cc1	1198761
CN(C)Cc1cc(-c2ccc([C@H]3CCN(Cc4ccc5c(n4)NC(=O)CO5)[C@H]3C(=O)NCCCCCC(=O)NC[3H])cc2)ccc1F	1198762
Cc1ccc(-c2ccc([C@H]3CCN(Cc4ccc5c(n4)NC(=O)CO5)[C@H]3C(=O)NCCCCCC(=O)NC[3H])cc2)c(Cl)c1	1198763
CC(=O)c1ccc(-c2ccc([C@H]3CCN(Cc4ccc5c(n4)NC(=O)CO5)[C@H]3C(=O)NCCCCCC(=O)NC[3H])cc2)cc1	1198764
COC(=O)c1cc(F)cc(-c2ccc([C@H]3CCN(Cc4ccc5c(n4)NC(=O)CO5)[C@H]3C(=O)NCCCCCC(=O)NC[3H])cc2)c1	1198765
O=C(CCCCCNC(=O)[C@H]1[C@@H](c2ccc(-c3ccc4c(c3)CCC4)cc2)CCN1Cc1ccc2c(n1)NC(=O)CO2)NC[3H]	1198766
CNC(=O)Nc1ccc(-c2ccc([C@H]3CCN(Cc4ccc5c(n4)NC(=O)CO5)[C@H]3C(=O)NCCCCCC(=O)NC[3H])cc2)cc1	1198767
COc1c(C)cc(-c2ccc([C@H]3CCN(Cc4ccc5c(n4)NC(=O)CO5)[C@H]3C(=O)NCCCCCC(=O)NC[3H])cc2)cc1C	1198768
O=C(O)CCc1cccc(-c2ccc([C@H]3CCN(Cc4ccc5c(n4)NC(=O)CO5)[C@H]3C(=O)NCCCCCC(=O)NC[3H])cc2)c1	1198769
COc1cc(-c2ccc([C@H]3CCN(Cc4ccc5c(n4)NC(=O)CO5)[C@H]3C(=O)NCCCCCC(=O)NC[3H])cc2)ccc1C	1198770
O=C(CCCCCNC(=O)[C@H]1[C@@H](c2ccc(-c3cccc4ccoc34)cc2)CCN1Cc1ccc2c(n1)NC(=O)CO2)NC[3H]	1198771
Cc1cc(-c2ccc([C@H]3CCN(Cc4ccc5c(n4)NC(=O)CO5)[C@H]3C(=O)NCCCCCC(=O)NC[3H])cc2)ccc1F	1198772
Cc1nc2ccc(-c3ccc([C@H]4CCN(Cc5ccc6c(n5)NC(=O)CO6)[C@H]4C(=O)NCCCCCC(=O)NC[3H])cc3)cc2o1	1198773
O=C(CCCCCNC(=O)[C@H]1[C@@H](c2ccc(-c3ccc(Oc4ccccc4)cc3)cc2)CCN1Cc1ccc2c(n1)NC(=O)CO2)NC[3H]	1198774
Cc1cc2cc(-c3ccc([C@H]4CCN(Cc5ccc6c(n5)NC(=O)CO6)[C@H]4C(=O)NCCCCCC(=O)NC[3H])cc3)ccc2[nH]1	1198775
COc1ncc(Cl)cc1-c1ccc([C@H]2CCN(Cc3ccc4c(n3)NC(=O)CO4)[C@H]2C(=O)NCCCCCC(=O)NC[3H])cc1	1198776
O=C(CCCCCNC(=O)[C@H]1[C@@H](c2ccc(-c3ccc4c(c3)CCCO4)cc2)CCN1Cc1ccc2c(n1)NC(=O)CO2)NC[3H]	1198777
CCCNC(=O)c1cccc(-c2ccc([C@H]3CCN(Cc4ccc5c(n4)NC(=O)CO5)[C@H]3C(=O)NCCCCCC(=O)NC[3H])cc2)c1	1198778
Cc1ccc(C(N)=O)cc1-c1ccc([C@H]2CCN(Cc3ccc4c(n3)NC(=O)CO4)[C@H]2C(=O)NCCCCCC(=O)NC[3H])cc1	1198779
O=C(CCCCCNC(=O)[C@H]1[C@@H](c2ccc(-c3cccc(O)c3)cc2)CCN1Cc1ccc2c(n1)NC(=O)CO2)NC[3H]	1198780
COc1ccc(-c2ccc([C@H]3CCN(Cc4ccc5c(n4)NC(=O)CO5)[C@H]3C(=O)NCCCCCC(=O)NC[3H])cc2)cc1C(=O)O	1198781
COc1cc(CO)ccc1-c1ccc([C@H]2CCN(Cc3ccc4c(n3)NC(=O)CO4)[C@H]2C(=O)NCCCCCC(=O)NC[3H])cc1	1198782
CCn1nc(C2CC2)cc1C(=O)N1CC[C@H](c2ccc(-c3ccc(F)c(Cl)c3)cc2)[C@@H]1C(=O)NCCCCCC(=O)NC[3H]	1198783
CCn1nc(C2CC2)cc1C(=O)N1CC[C@H](c2ccc(-c3ccc4c(c3)CCOC4)cc2)[C@@H]1C(=O)NCCCCCC(=O)NC[3H]	1198784
CCn1nc(C2CC2)cc1C(=O)N1CC[C@H](c2ccc(-c3cccc(C(C)(C)C)c3)cc2)[C@@H]1C(=O)NCCCCCC(=O)NC[3H]	1198785
CCn1nc(C2CC2)cc1C(=O)N1CC[C@H](c2ccc(-c3cccc(C)c3)cc2)[C@@H]1C(=O)NCCCCCC(=O)NC[3H]	1198786
CCn1nc(C2CC2)cc1C(=O)N1CC[C@H](c2ccc(-c3cccc(-c4ccccc4)c3)cc2)[C@@H]1C(=O)NCCCCCC(=O)NC[3H]	1198787
CCn1nc(C2CC2)cc1C(=O)N1CC[C@H](c2ccc(-c3ccc(F)c(C(F)(F)F)c3)cc2)[C@@H]1C(=O)NCCCCCC(=O)NC[3H]	1198788
CCn1nc(C2CC2)cc1C(=O)N1CC[C@H](c2ccc(-c3cnc(N)nc3)cc2)[C@@H]1C(=O)NCCCCCC(=O)NC[3H]	1198789
CCn1nc(C2CC2)cc1C(=O)N1CC[C@H](c2ccc(-c3cccc(CC(=O)O)c3)cc2)[C@@H]1C(=O)NCCCCCC(=O)NC[3H]	1198790
CCOC(=O)c1ccc(-c2ccc([C@H]3CCN(C(=O)c4cc(C5CC5)nn4CC)[C@H]3C(=O)NCCCCCC(=O)NC[3H])cc2)cc1F	1198791
CCn1nc(C2CC2)cc1C(=O)N1CC[C@H](c2ccc(-c3ccc4ccc(O)cc4c3)cc2)[C@@H]1C(=O)NCCCCCC(=O)NC[3H]	1198792
CCn1nc(C2CC2)cc1C(=O)N1CC[C@H](c2ccc(-c3ccc(OC)c(OC(C)C)c3)cc2)[C@@H]1C(=O)NCCCCCC(=O)NC[3H]	1198793
CCn1nc(C2CC2)cc1C(=O)N1CC[C@H](c2ccc(-c3ccnn3C)cc2)[C@@H]1C(=O)NCCCCCC(=O)NC[3H]	1198794
CCn1nc(C2CC2)cc1C(=O)N1CC[C@H](c2ccc(-c3ccc(Cl)c(C#N)c3)cc2)[C@@H]1C(=O)NCCCCCC(=O)NC[3H]	1198795
CCn1nc(C2CC2)cc1C(=O)N1CC[C@H](c2ccc(-c3cccc(CCOC)c3)cc2)[C@@H]1C(=O)NCCCCCC(=O)NC[3H]	1198796
CCn1nc(C2CC2)cc1C(=O)N1CC[C@H](c2ccc(-c3ccc(CO)c(Cl)c3)cc2)[C@@H]1C(=O)NCCCCCC(=O)NC[3H]	1198797
CCOc1ncccc1-c1ccc([C@H]2CCN(C(=O)c3cc(C4CC4)nn3CC)[C@H]2C(=O)NCCCCCC(=O)NC[3H])cc1	1198798
CCc1ccccc1-c1ccc([C@H]2CCN(C(=O)c3cc(C4CC4)nn3CC)[C@H]2C(=O)NCCCCCC(=O)NC[3H])cc1	1198799
CCn1nc(C2CC2)cc1C(=O)N1CC[C@H](c2ccc(-c3cnc(N(C)C)c(Cl)c3)cc2)[C@@H]1C(=O)NCCCCCC(=O)NC[3H]	1198800
CCn1nc(C2CC2)cc1C(=O)N1CC[C@H](c2ccc(-c3cccc(F)c3)cc2)[C@@H]1C(=O)NCCCCCC(=O)NC[3H]	1198801
CCn1nc(C2CC2)cc1C(=O)N1CC[C@H](c2ccc(-c3ccc(Cl)cc3C)cc2)[C@@H]1C(=O)NCCCCCC(=O)NC[3H]	1198802
CCn1nc(C2CC2)cc1C(=O)N1CC[C@H](c2ccc(-c3ccc(Cl)cc3)cc2)[C@@H]1C(=O)NCCCCCC(=O)NC[3H]	1198803
CCn1nc(C2CC2)cc1C(=O)N1CC[C@H](c2ccc(-c3ccc4c(c3)CCC(=O)N4)cc2)[C@@H]1C(=O)NCCCCCC(=O)NC[3H]	1198804
CCn1nc(C2CC2)cc1C(=O)N1CC[C@H](c2ccc(-c3cc(C(=O)O)ccc3C)cc2)[C@@H]1C(=O)NCCCCCC(=O)NC[3H]	1198805
CCn1nc(C2CC2)cc1C(=O)N1CC[C@H](c2ccc(-c3ccc(C(=O)O)c(Cl)c3)cc2)[C@@H]1C(=O)NCCCCCC(=O)NC[3H]	1198806
CCn1nc(C2CC2)cc1C(=O)N1CC[C@H](c2ccc(-c3ccc(C(=O)NOC)cc3)cc2)[C@@H]1C(=O)NCCCCCC(=O)NC[3H]	1198807
CCOc1cccc(-c2ccc([C@H]3CCN(C(=O)c4cc(C5CC5)nn4CC)[C@H]3C(=O)NCCCCCC(=O)NC[3H])cc2)c1	1198808
CCn1nc(C2CC2)cc1C(=O)N1CC[C@H](c2ccc(-c3cc4cccc(OC)c4o3)cc2)[C@@H]1C(=O)NCCCCCC(=O)NC[3H]	1198809
CCn1nc(C2CC2)cc1C(=O)N1CC[C@H](c2ccc(-c3cc(F)cc(OC)c3)cc2)[C@@H]1C(=O)NCCCCCC(=O)NC[3H]	1198810
CCn1nc(C2CC2)cc1C(=O)N1CC[C@H](c2ccc(-c3ccc(OC(C)C)c(F)c3)cc2)[C@@H]1C(=O)NCCCCCC(=O)NC[3H]	1198811
CCn1nc(C2CC2)cc1C(=O)N1CC[C@H](c2ccc(-c3cccc4c3CCO4)cc2)[C@@H]1C(=O)NCCCCCC(=O)NC[3H]	1198812
CCN1C(=O)CC[C@H]1CC(=O)N1CC[C@H](c2ccc(-c3ccc(NC(=O)NC)cc3)cc2)[C@@H]1C(=O)NCCCCCC(=O)NC[3H]	1198813
CCN1C(=O)CC[C@H]1CC(=O)N1CC[C@H](c2ccc(-c3cc(C)c(OC)c(C)c3)cc2)[C@@H]1C(=O)NCCCCCC(=O)NC[3H]	1198814
CCN1C(=O)CC[C@H]1CC(=O)N1CC[C@H](c2ccc(-c3cccc(CCC(=O)O)c3)cc2)[C@@H]1C(=O)NCCCCCC(=O)NC[3H]	1198815
CCN1C(=O)CC[C@H]1CC(=O)N1CC[C@H](c2ccc(-c3ccc(C)c(OC)c3)cc2)[C@@H]1C(=O)NCCCCCC(=O)NC[3H]	1198816
CCN1C(=O)CC[C@H]1CC(=O)N1CC[C@H](c2ccc(-c3cccc4ccoc34)cc2)[C@@H]1C(=O)NCCCCCC(=O)NC[3H]	1198817
CCN1C(=O)CC[C@H]1CC(=O)N1CC[C@H](c2ccc(-c3ccccc3CO)cc2)[C@@H]1C(=O)NCCCCCC(=O)NC[3H]	1198818
CCN1C(=O)CC[C@H]1CC(=O)N1CC[C@H](c2ccc(-c3ccc(F)c(C)c3)cc2)[C@@H]1C(=O)NCCCCCC(=O)NC[3H]	1198819
CCN1C(=O)CC[C@H]1CC(=O)N1CC[C@H](c2ccc(-c3ccc4nc(C)oc4c3)cc2)[C@@H]1C(=O)NCCCCCC(=O)NC[3H]	1198820
CCN1C(=O)CC[C@H]1CC(=O)N1CC[C@H](c2ccc(-c3ccc(Oc4ccccc4)cc3)cc2)[C@@H]1C(=O)NCCCCCC(=O)NC[3H]	1198821
CCN1C(=O)CC[C@H]1CC(=O)N1CC[C@H](c2ccc(-c3ccc4[nH]c(C)cc4c3)cc2)[C@@H]1C(=O)NCCCCCC(=O)NC[3H]	1198822
CCN1C(=O)CC[C@H]1CC(=O)N1CC[C@H](c2ccc(-c3cc(C#N)ccc3OC)cc2)[C@@H]1C(=O)NCCCCCC(=O)NC[3H]	1198823
CCN1C(=O)CC[C@H]1CC(=O)N1CC[C@H](c2ccc(-c3cc(Cl)cnc3OC)cc2)[C@@H]1C(=O)NCCCCCC(=O)NC[3H]	1198824
CCN1C(=O)CC[C@H]1CC(=O)N1CC[C@H](c2ccc(-c3ccc4c(c3)CCCO4)cc2)[C@@H]1C(=O)NCCCCCC(=O)NC[3H]	1198825
CCCNC(=O)c1cccc(-c2ccc([C@H]3CCN(C(=O)C[C@@H]4CCC(=O)N4CC)[C@H]3C(=O)NCCCCCC(=O)NC[3H])cc2)c1	1198826
CCN1C(=O)CC[C@H]1CC(=O)N1CC[C@H](c2ccc(-c3cc(C(N)=O)ccc3C)cc2)[C@@H]1C(=O)NCCCCCC(=O)NC[3H]	1198827
CCN1C(=O)CC[C@H]1CC(=O)N1CC[C@H](c2ccc(-c3ccc(OC)c(F)c3)cc2)[C@@H]1C(=O)NCCCCCC(=O)NC[3H]	1198828
CCN1C(=O)CC[C@H]1CC(=O)N1CC[C@H](c2ccc(-c3cccc(O)c3)cc2)[C@@H]1C(=O)NCCCCCC(=O)NC[3H]	1198829
CCN1C(=O)CC[C@H]1CC(=O)N1CC[C@H](c2ccc(-c3ccc(OC)c(C(=O)O)c3)cc2)[C@@H]1C(=O)NCCCCCC(=O)NC[3H]	1198830
CCN1C(=O)CC[C@H]1CC(=O)N1CC[C@H](c2ccc(-c3ccc(CO)cc3OC)cc2)[C@@H]1C(=O)NCCCCCC(=O)NC[3H]	1198831
CCN1C(=O)CC[C@H]1CC(=O)N1CC[C@H](c2ccc(-c3ccc(CCN(C)C)cc3)cc2)[C@@H]1C(=O)NCCCCCC(=O)NC[3H]	1198832
CCN1C(=O)CC[C@H]1CC(=O)N1CC[C@H](c2ccc(-c3cccc(COC(C)C)c3)cc2)[C@@H]1C(=O)NCCCCCC(=O)NC[3H]	1198833
CCN1C(=O)CC[C@H]1CC(=O)N1CC[C@H](c2ccc(-c3ccc(C(N)=O)cc3)cc2)[C@@H]1C(=O)NCCCCCC(=O)NC[3H]	1198834
CCN1C(=O)CC[C@H]1CC(=O)N1CC[C@H](c2ccc(-c3cccc(CN)c3)cc2)[C@@H]1C(=O)NCCCCCC(=O)NC[3H]	1198835
CCN1C(=O)CC[C@H]1CC(=O)N1CC[C@H](c2ccc(-c3ccc(COC(C)(C)C)cc3)cc2)[C@@H]1C(=O)NCCCCCC(=O)NC[3H]	1198836
CCN1C(=O)CC[C@H]1CC(=O)N1CC[C@H](c2ccc(-c3ccc(C)c(Cl)c3)cc2)[C@@H]1C(=O)NCCCCCC(=O)NC[3H]	1198837
CCN1C(=O)CC[C@H]1CC(=O)N1CC[C@H](c2ccc(-c3ccc(F)nc3)cc2)[C@@H]1C(=O)NCCCCCC(=O)NC[3H]	1198838
CCN1C(=O)CC[C@H]1CC(=O)N1CC[C@H](c2ccc(-c3ccccc3)cc2)[C@@H]1C(=O)NCCCCCC(=O)NC[3H]	1198839
CCN1C(=O)CC[C@H]1CC(=O)N1CC[C@H](c2ccc(-c3cccc(NC(C)=O)c3)cc2)[C@@H]1C(=O)NCCCCCC(=O)NC[3H]	1198840
CCN1C(=O)CC[C@H]1CC(=O)N1CC[C@H](c2ccc(-c3ccc(CO)cc3)cc2)[C@@H]1C(=O)NCCCCCC(=O)NC[3H]	1198841
CCN1C(=O)CC[C@H]1CC(=O)N1CC[C@H](c2ccc(-c3ccc(OC)c(Cl)c3)cc2)[C@@H]1C(=O)NCCCCCC(=O)NC[3H]	1198842
C=C(C)C[C@@H](C)C(=O)N1CC[C@H](c2ccc(-c3cc(F)cc(F)c3)cc2)[C@@H]1C(=O)NCCCCCC(=O)NC[3H]	1198843
C=C(C)C[C@@H](C)C(=O)N1CC[C@H](c2ccc(-c3cc(O)cc(C(=O)OC)c3)cc2)[C@@H]1C(=O)NCCCCCC(=O)NC[3H]	1198844
C=C(C)C[C@@H](C)C(=O)N1CC[C@H](c2ccc(-c3cccc(Cn4cccn4)c3)cc2)[C@@H]1C(=O)NCCCCCC(=O)NC[3H]	1198845
C=C(C)C[C@@H](C)C(=O)N1CC[C@H](c2ccc(-c3ccc4nnn(C)c4c3)cc2)[C@@H]1C(=O)NCCCCCC(=O)NC[3H]	1198846
C=C(C)C[C@@H](C)C(=O)N1CC[C@H](c2ccc(-c3ccc(CCC(=O)O)cc3)cc2)[C@@H]1C(=O)NCCCCCC(=O)NC[3H]	1198847
C=C(C)C[C@@H](C)C(=O)N1CC[C@H](c2ccc(-c3cccc(N)c3)cc2)[C@@H]1C(=O)NCCCCCC(=O)NC[3H]	1198848
C=C(C)C[C@@H](C)C(=O)N1CC[C@H](c2ccc(-c3ccc(OCC)cc3)cc2)[C@@H]1C(=O)NCCCCCC(=O)NC[3H]	1198849
C=C(C)C[C@@H](C)C(=O)N1CC[C@H](c2ccc(-c3ccc(Cl)c(Cl)c3)cc2)[C@@H]1C(=O)NCCCCCC(=O)NC[3H]	1198850
C=C(C)C[C@@H](C)C(=O)N1CC[C@H](c2ccc(-c3ccc(CCCC)cc3)cc2)[C@@H]1C(=O)NCCCCCC(=O)NC[3H]	1198851
C=C(C)C[C@@H](C)C(=O)N1CC[C@H](c2ccc(-c3ccc4c(c3)OCO4)cc2)[C@@H]1C(=O)NCCCCCC(=O)NC[3H]	1198852
C=C(C)C[C@@H](C)C(=O)N1CC[C@H](c2ccc(-c3ccc(-c4ccccc4)cc3)cc2)[C@@H]1C(=O)NCCCCCC(=O)NC[3H]	1198853
C=C(C)C[C@@H](C)C(=O)N1CC[C@H](c2ccc(-c3cnn(C(C)(C)C)c3)cc2)[C@@H]1C(=O)NCCCCCC(=O)NC[3H]	1198854
C=C(C)C[C@@H](C)C(=O)N1CC[C@H](c2ccc(-c3cccc(S(N)(=O)=O)c3)cc2)[C@@H]1C(=O)NCCCCCC(=O)NC[3H]	1198855
C=C(C)C[C@@H](C)C(=O)N1CC[C@H](c2ccc(-c3cccc4c3OCCO4)cc2)[C@@H]1C(=O)NCCCCCC(=O)NC[3H]	1198856
C=C(C)C[C@@H](C)C(=O)N1CC[C@H](c2ccc(-c3ccc(OC)nc3)cc2)[C@@H]1C(=O)NCCCCCC(=O)NC[3H]	1198857
C=C(C)C[C@@H](C)C(=O)N1CC[C@H](c2ccc(-c3cccc(CCC(=O)OC)c3)cc2)[C@@H]1C(=O)NCCCCCC(=O)NC[3H]	1198858
C=C(C)C[C@@H](C)C(=O)N1CC[C@H](c2ccc(-c3cnc4ccnn4c3)cc2)[C@@H]1C(=O)NCCCCCC(=O)NC[3H]	1198859
C=C(C)C[C@@H](C)C(=O)N1CC[C@H](c2ccc(-c3cc(F)cc(OCC(=O)O)c3)cc2)[C@@H]1C(=O)NCCCCCC(=O)NC[3H]	1198860
C=C(C)C[C@@H](C)C(=O)N1CC[C@H](c2ccc(-c3cc4ccccc4o3)cc2)[C@@H]1C(=O)NCCCCCC(=O)NC[3H]	1198861
C=C(C)C[C@@H](C)C(=O)N1CC[C@H](c2ccc(C=CC3CCCCC3)cc2)[C@@H]1C(=O)NCCCCCC(=O)NC[3H]	1198862
C=C(C)C[C@@H](C)C(=O)N1CC[C@H](c2ccc(C3=CCNCC3)cc2)[C@@H]1C(=O)NCCCCCC(=O)NC[3H]	1198863
C=C(C)C[C@@H](C)C(=O)N1CC[C@H](c2ccc(-c3ccc4c(c3)CC(C)(C)O4)cc2)[C@@H]1C(=O)NCCCCCC(=O)NC[3H]	1198864
C=C(C)C[C@@H](C)C(=O)N1CC[C@H](c2ccc(-c3cccnc3OC)cc2)[C@@H]1C(=O)NCCCCCC(=O)NC[3H]	1198865
C=C(C)C[C@@H](C)C(=O)N1CC[C@H](c2ccc(-c3cc(OC)ccc3F)cc2)[C@@H]1C(=O)NCCCCCC(=O)NC[3H]	1198866
C=C(C)C[C@@H](C)C(=O)N1CC[C@H](c2ccc(-c3ccc(S(C)(=O)=O)cc3)cc2)[C@@H]1C(=O)NCCCCCC(=O)NC[3H]	1198867
O=C(CCCCCNC(=O)[C@H]1[C@@H](c2ccc(I)cc2)CCN1C(=O)C1=C(c2ccccc2)CCC1)NC[3H]	1198868
COc1cc(OC)cc(-c2ccc([C@H]3CCN(C(=O)C4=C(c5ccccc5)CCC4)[C@H]3C(=O)NCCCCCC(=O)NC[3H])cc2)c1	1198869
Cc1cccc(-c2ccc([C@H]3CCN(C(=O)C4=C(c5ccccc5)CCC4)[C@H]3C(=O)NCCCCCC(=O)NC[3H])cc2)c1C	1198870
O=C(CCCCCNC(=O)[C@H]1[C@@H](c2ccc(-c3ccc4ccccc4c3)cc2)CCN1C(=O)C1=C(c2ccccc2)CCC1)NC[3H]	1198871
O=C(CCCCCNC(=O)[C@H]1[C@@H](c2ccc(-c3cc(F)c(F)c(F)c3)cc2)CCN1C(=O)C1=C(c2ccccc2)CCC1)NC[3H]	1198872
COC(=O)c1cccc(-c2ccc([C@H]3CCN(C(=O)CCCc4nnc(C)n4C)[C@H]3C(=O)NCCCCCC(=O)NC[3H])cc2)c1F	1198873
Cc1nnc(CCCC(=O)N2CC[C@H](c3ccc(-c4ccc(S(C)(=O)=O)cc4)cc3)[C@@H]2C(=O)NCCCCCC(=O)NC[3H])n1C	1198874
Cc1nnc(CCCC(=O)N2CC[C@H](c3ccc(-c4cc(Cl)cc(C(=O)O)c4)cc3)[C@@H]2C(=O)NCCCCCC(=O)NC[3H])n1C	1198875
Cc1ccc2cc(-c3ccc([C@H]4CCN(C(=O)CCCc5nnc(C)n5C)[C@H]4C(=O)NCCCCCC(=O)NC[3H])cc3)ccc2n1	1198876
Cc1nnc(CCCC(=O)N2CC[C@H](c3ccc(-c4ccc5c(c4)COC(=O)N5)cc3)[C@@H]2C(=O)NCCCCCC(=O)NC[3H])n1C	1198877
CCOC(=O)c1cccc(-c2ccc([C@H]3CCN(C(=O)CCCc4nnc(C)n4C)[C@H]3C(=O)NCCCCCC(=O)NC[3H])cc2)c1	1198878
Cc1nnc(CCCC(=O)N2CC[C@H](c3ccc(-c4cccc(C(=O)O)c4F)cc3)[C@@H]2C(=O)NCCCCCC(=O)NC[3H])n1C	1198879
COC(=O)c1cc(-c2ccc([C@H]3CCN(C(=O)CCCc4nnc(C)n4C)[C@H]3C(=O)NCCCCCC(=O)NC[3H])cc2)ccc1O	1198880
CCN(CC)c1ncc(-c2ccc([C@H]3CCN(C(=O)CCCc4nnc(C)n4C)[C@H]3C(=O)NCCCCCC(=O)NC[3H])cc2)cn1	1198881
CNC(=O)c1ccc(-c2ccc([C@H]3CCN(C(=O)CCCc4nnc(C)n4C)[C@H]3C(=O)NCCCCCC(=O)NC[3H])cc2)cc1	1198882
Cc1nnc(CCCC(=O)N2CC[C@H](c3ccc(-c4cccc(C(=O)NC5CC5)c4)cc3)[C@@H]2C(=O)NCCCCCC(=O)NC[3H])n1C	1198883
Cc1nnc(CCCC(=O)N2CC[C@H](c3ccc(-c4ccc(C5CC(=O)C5)cc4)cc3)[C@@H]2C(=O)NCCCCCC(=O)NC[3H])n1C	1198884
COC(=O)c1cc(-c2ccc([C@H]3CCN(C(=O)CCCc4nnc(C)n4C)[C@H]3C(=O)NCCCCCC(=O)NC[3H])cc2)ccc1C	1198885
COC(=O)c1cc(Cl)cc(-c2ccc([C@H]3CCN(C(=O)CCCc4nnc(C)n4C)[C@H]3C(=O)NCCCCCC(=O)NC[3H])cc2)c1	1198886
COc1ncc(-c2ccc([C@H]3CCN(C(=O)CCCc4nnc(C)n4C)[C@H]3C(=O)NCCCCCC(=O)NC[3H])cc2)cc1C	1198887
COC(=O)c1ccc(-c2ccc([C@H]3CCN(C(=O)CCCc4nnc(C)n4C)[C@H]3C(=O)NCCCCCC(=O)NC[3H])cc2)cc1F	1198888
Cc1nnc(CCCC(=O)N2CC[C@H](c3ccc(-c4cccc5ccccc45)cc3)[C@@H]2C(=O)NCCCCCC(=O)NC[3H])n1C	1198889
COC(=O)Cc1ccc(-c2ccc([C@H]3CCN(C(=O)CCCc4nnc(C)n4C)[C@H]3C(=O)NCCCCCC(=O)NC[3H])cc2)cc1	1198890
Cc1nnc(CCCC(=O)N2CC[C@H](c3ccc(I)cc3)[C@@H]2C(=O)NCCCCCC(=O)NC[3H])n1C	1198891
CCCOc1ccc(-c2ccc([C@H]3CCN(C(=O)CCCc4nnc(C)n4C)[C@H]3C(=O)NCCCCCC(=O)NC[3H])cc2)cc1Cl	1198892
COc1ccc2cc(-c3ccc([C@H]4CCN(C(=O)CCCc5nnc(C)n5C)[C@H]4C(=O)NCCCCCC(=O)NC[3H])cc3)ccc2c1	1198893
COc1cccc(-c2ccc([C@H]3CCN(C(=O)CCCc4nnc(C)n4C)[C@H]3C(=O)NCCCCCC(=O)NC[3H])cc2)c1OC	1198894
CCN(CC)Cc1ccc(-c2ccc([C@H]3CCN(C(=O)CCCc4nnc(C)n4C)[C@H]3C(=O)NCCCCCC(=O)NC[3H])cc2)cc1	1198895
CCn1ccc(-c2ccc([C@H]3CCN(C(=O)CCCc4nnc(C)n4C)[C@H]3C(=O)NCCCCCC(=O)NC[3H])cc2)n1	1198896
Cc1nnc(CCCC(=O)N2CC[C@H](c3ccc(-c4cccc5c4OCC5)cc3)[C@@H]2C(=O)NCCCCCC(=O)NC[3H])n1C	1198897
Cc1nnc(CCCC(=O)N2CC[C@H](c3ccc(-c4ccc(F)c(N)c4)cc3)[C@@H]2C(=O)NCCCCCC(=O)NC[3H])n1C	1198898
CCOc1cc(F)ccc1-c1ccc([C@H]2CCN(C(=O)CCCc3nnc(C)n3C)[C@H]2C(=O)NCCCCCC(=O)NC[3H])cc1	1198899
Cc1nnc(CCCC(=O)N2CC[C@H](c3ccc(-c4ccc5[nH]c(=O)n(C)c5c4)cc3)[C@@H]2C(=O)NCCCCCC(=O)NC[3H])n1C	1198900
Cc1ccc(Cl)cc1-c1ccc([C@H]2CCN(C(=O)CCCc3nnc(C)n3C)[C@H]2C(=O)NCCCCCC(=O)NC[3H])cc1	1198901
COc1ccc(-c2ccc([C@H]3CCN(C(=O)CCCc4nnc(C)n4C)[C@H]3C(=O)NCCCCCC(=O)NC[3H])cc2)cc1C	1198902
COC(=O)CCc1cccc(-c2ccc([C@H]3CCN(C(=O)C4=NN(CCO)C(=O)CC4)[C@H]3C(=O)NCCCCCC(=O)NC[3H])cc2)c1	1198903
O=C(CCCCCNC(=O)[C@H]1[C@@H](c2ccc(-c3cnc4ccnn4c3)cc2)CCN1C(=O)C1=NN(CCO)C(=O)CC1)NC[3H]	1198904
O=C(O)COc1cc(F)cc(-c2ccc([C@H]3CCN(C(=O)C4=NN(CCO)C(=O)CC4)[C@H]3C(=O)NCCCCCC(=O)NC[3H])cc2)c1	1198905
O=C(CCCCCNC(=O)[C@H]1[C@@H](c2ccc(-c3cc4ccccc4o3)cc2)CCN1C(=O)C1=NN(CCO)C(=O)CC1)NC[3H]	1198906
O=C(CCCCCNC(=O)[C@H]1[C@@H](c2ccc(C=CC3CCCCC3)cc2)CCN1C(=O)C1=NN(CCO)C(=O)CC1)NC[3H]	1198907
O=C(CCCCCNC(=O)[C@H]1[C@@H](c2ccc(C3=CCNCC3)cc2)CCN1C(=O)C1=NN(CCO)C(=O)CC1)NC[3H]	1198908
CC1(C)Cc2cc(-c3ccc([C@H]4CCN(C(=O)C5=NN(CCO)C(=O)CC5)[C@H]4C(=O)NCCCCCC(=O)NC[3H])cc3)ccc2O1	1198909
COc1ncccc1-c1ccc([C@H]2CCN(C(=O)C3=NN(CCO)C(=O)CC3)[C@H]2C(=O)NCCCCCC(=O)NC[3H])cc1	1198910
COc1ccc(F)c(-c2ccc([C@H]3CCN(C(=O)C4=NN(CCO)C(=O)CC4)[C@H]3C(=O)NCCCCCC(=O)NC[3H])cc2)c1	1198911
CS(=O)(=O)c1ccc(-c2ccc([C@H]3CCN(C(=O)C4=NN(CCO)C(=O)CC4)[C@H]3C(=O)NCCCCCC(=O)NC[3H])cc2)cc1	1198912
O=C(CCCCCNC(=O)[C@H]1[C@@H](c2ccc(-c3cncnc3)cc2)CCN1C(=O)C1=NN(CCO)C(=O)CC1)NC[3H]	1198913
N#Cc1ncccc1S(=O)(=O)N1CC[C@H](c2ccc(I)cc2)[C@@H]1C(=O)NCCCCCC(=O)NC[3H]	1198914
COc1cc(OC)cc(-c2ccc([C@H]3CCN(S(=O)(=O)c4cccnc4C#N)[C@H]3C(=O)NCCCCCC(=O)NC[3H])cc2)c1	1198915
Cc1cccc(-c2ccc([C@H]3CCN(S(=O)(=O)c4cccnc4C#N)[C@H]3C(=O)NCCCCCC(=O)NC[3H])cc2)c1C	1198916
N#Cc1ncccc1S(=O)(=O)N1CC[C@H](c2ccc(-c3cc(Cl)cc(Cl)c3)cc2)[C@@H]1C(=O)NCCCCCC(=O)NC[3H]	1198917
N#Cc1ncccc1S(=O)(=O)N1CC[C@H](c2ccc(-c3ccc4ccccc4c3)cc2)[C@@H]1C(=O)NCCCCCC(=O)NC[3H]	1198918
N#Cc1ncccc1S(=O)(=O)N1CC[C@H](c2ccc(-c3cc(F)c(F)c(F)c3)cc2)[C@@H]1C(=O)NCCCCCC(=O)NC[3H]	1198919
Cc1ccc(-c2ccc([C@H]3CCN(S(=O)(=O)c4cccnc4C#N)[C@H]3C(=O)NCCCCCC(=O)NC[3H])cc2)c(F)c1	1198920
N#Cc1ncccc1S(=O)(=O)N1CC[C@H](c2ccc(-c3ccc4cc[nH]c4c3)cc2)[C@@H]1C(=O)NCCCCCC(=O)NC[3H]	1198921
N#Cc1ncccc1S(=O)(=O)N1CC[C@H](c2ccc(-c3ccc4c(c3)OC(F)(F)O4)cc2)[C@@H]1C(=O)NCCCCCC(=O)NC[3H]	1198922
N#Cc1ncccc1S(=O)(=O)N1CC[C@H](c2ccc(-c3cc(F)cc(Cl)c3)cc2)[C@@H]1C(=O)NCCCCCC(=O)NC[3H]	1198923
N#Cc1ncccc1S(=O)(=O)N1CC[C@H](c2ccc(-c3ccc(C(F)(F)F)c(F)c3)cc2)[C@@H]1C(=O)NCCCCCC(=O)NC[3H]	1198924
Cc1cc(F)ccc1-c1ccc([C@H]2CCN(S(=O)(=O)c3cccnc3C#N)[C@H]2C(=O)NCCCCCC(=O)NC[3H])cc1	1198925
N#Cc1ncccc1S(=O)(=O)N1CC[C@H](c2ccc(-c3ccc(C(=O)O)cc3Cl)cc2)[C@@H]1C(=O)NCCCCCC(=O)NC[3H]	1198926
CC(C)c1cccc(-c2ccc([C@H]3CCN(S(=O)(=O)c4cccnc4C#N)[C@H]3C(=O)NCCCCCC(=O)NC[3H])cc2)c1	1198927
N#Cc1ncccc1S(=O)(=O)N1CC[C@H](c2ccc(-c3cccc(CCO)c3)cc2)[C@@H]1C(=O)NCCCCCC(=O)NC[3H]	1198928
Cc1cc(-c2ccc([C@H]3CCN(S(=O)(=O)c4cccnc4C#N)[C@H]3C(=O)NCCCCCC(=O)NC[3H])cc2)c(C)cc1F	1198929
CCCc1ccc(-c2ccc([C@H]3CCN(S(=O)(=O)c4cccnc4C#N)[C@H]3C(=O)NCCCCCC(=O)NC[3H])cc2)cc1	1198930
N#Cc1ccc(-c2ccc([C@H]3CCN(S(=O)(=O)c4cccnc4C#N)[C@H]3C(=O)NCCCCCC(=O)NC[3H])cc2)cc1F	1198931
COc1ccc(C(C)C)cc1-c1ccc([C@H]2CCN(S(=O)(=O)c3cccnc3C#N)[C@H]2C(=O)NCCCCCC(=O)NC[3H])cc1	1198932
O=C(CCCCCNC(=O)[C@H]1[C@@H](c2ccc(I)cc2)CCN1S(=O)(=O)c1cnc2n1CCC2)NC[3H]	1198933
CCCOc1ccc(-c2ccc([C@H]3CCN(S(=O)(=O)c4cnc5n4CCC5)[C@H]3C(=O)NCCCCCC(=O)NC[3H])cc2)cc1Cl	1198934
COc1ccc2cc(-c3ccc([C@H]4CCN(S(=O)(=O)c5cnc6n5CCC6)[C@H]4C(=O)NCCCCCC(=O)NC[3H])cc3)ccc2c1	1198935
COc1cccc(-c2ccc([C@H]3CCN(S(=O)(=O)c4cnc5n4CCC5)[C@H]3C(=O)NCCCCCC(=O)NC[3H])cc2)c1OC	1198936
CCN(CC)Cc1ccc(-c2ccc([C@H]3CCN(S(=O)(=O)c4cnc5n4CCC5)[C@H]3C(=O)NCCCCCC(=O)NC[3H])cc2)cc1	1198937
CCn1ccc(-c2ccc([C@H]3CCN(S(=O)(=O)c4cnc5n4CCC5)[C@H]3C(=O)NCCCCCC(=O)NC[3H])cc2)n1	1198938
O=C(CCCCCNC(=O)[C@H]1[C@@H](c2ccc(-c3cccc4c3OCC4)cc2)CCN1S(=O)(=O)c1cnc2n1CCC2)NC[3H]	1198939
Nc1cc(-c2ccc([C@H]3CCN(S(=O)(=O)c4cnc5n4CCC5)[C@H]3C(=O)NCCCCCC(=O)NC[3H])cc2)ccc1F	1198940
CCOc1cc(F)ccc1-c1ccc([C@H]2CCN(S(=O)(=O)c3cnc4n3CCC4)[C@H]2C(=O)NCCCCCC(=O)NC[3H])cc1	1198941
Cn1c(=O)[nH]c2ccc(-c3ccc([C@H]4CCN(S(=O)(=O)c5cnc6n5CCC6)[C@H]4C(=O)NCCCCCC(=O)NC[3H])cc3)cc21	1198942
Cc1ccc(Cl)cc1-c1ccc([C@H]2CCN(S(=O)(=O)c3cnc4n3CCC4)[C@H]2C(=O)NCCCCCC(=O)NC[3H])cc1	1198943
COc1ccc(-c2ccc([C@H]3CCN(S(=O)(=O)c4cnc5n4CCC5)[C@H]3C(=O)NCCCCCC(=O)NC[3H])cc2)cc1C	1198944
CCOc1ccccc1-c1ccc([C@H]2CCN(S(=O)(=O)c3cnc4n3CCC4)[C@H]2C(=O)NCCCCCC(=O)NC[3H])cc1	1198945
CC(C)NC(=O)c1cccc(-c2ccc([C@H]3CCN(S(=O)(=O)c4cnc5n4CCC5)[C@H]3C(=O)NCCCCCC(=O)NC[3H])cc2)c1	1198946
Cc1c(Cl)cccc1-c1ccc([C@H]2CCN(S(=O)(=O)c3cnc4n3CCC4)[C@H]2C(=O)NCCCCCC(=O)NC[3H])cc1	1198947
Cc1ccc(F)cc1-c1ccc([C@H]2CCN(S(=O)(=O)c3cnc4n3CCC4)[C@H]2C(=O)NCCCCCC(=O)NC[3H])cc1	1198948
CC(C)(C)[C@H]1CC=C(c2ccc([C@H]3CCN(S(=O)(=O)c4cnc5n4CCC5)[C@H]3C(=O)NCCCCCC(=O)NC[3H])cc2)CC1	1198949
O=C(CCCCCNC(=O)[C@H]1[C@@H](c2ccc(-c3ccc(Cl)c(C(=O)O)c3)cc2)CCN1S(=O)(=O)c1cnc2n1CCC2)NC[3H]	1198950
O=C(CCCCCNC(=O)[C@H]1[C@@H](c2ccc(-c3ccc(C(=O)O)c(F)c3)cc2)CCN1S(=O)(=O)c1cnc2n1CCC2)NC[3H]	1198951
O=C(CCCCCNC(=O)[C@H]1[C@@H](c2ccc(-c3cccc(CO)c3)cc2)CCN1S(=O)(=O)c1cnc2n1CCC2)NC[3H]	1198952
O=C(CCCCCNC(=O)[C@H]1[C@@H](c2ccc(-c3cccc(C(=O)O)c3)cc2)CCN1S(=O)(=O)c1cnc2n1CCC2)NC[3H]	1198953
O=C(CCCCCNC(=O)[C@H]1[C@@H](c2ccc(-c3ccc(C4(CO)CC4)cc3)cc2)CCN1S(=O)(=O)c1cnc2n1CCC2)NC[3H]	1198954
O=C(CCCCCNC(=O)[C@H]1[C@@H](c2ccc(-c3cccc(Cl)c3F)cc2)CCN1S(=O)(=O)c1cnc2n1CCC2)NC[3H]	1198955
NC1(c2ccc(-c3ccc([C@H]4CCN(S(=O)(=O)c5cnc6n5CCC6)[C@H]4C(=O)NCCCCCC(=O)NC[3H])cc3)cc2)CCCC1	1198956
O=C(CCCCCNC(=O)[C@H]1[C@@H](c2ccc(-c3cnn(-c4ccncc4)c3)cc2)CCN1S(=O)(=O)c1cnc2n1CCC2)NC[3H]	1198957
NS(=O)(=O)c1ccc(-c2ccc([C@H]3CCN(S(=O)(=O)c4cnc5n4CCC5)[C@H]3C(=O)NCCCCCC(=O)NC[3H])cc2)cc1	1198958
COc1cc(F)c(F)cc1-c1ccc([C@H]2CCN(S(=O)(=O)c3cnc4n3CCC4)[C@H]2C(=O)NCCCCCC(=O)NC[3H])cc1	1198959
O=C(CCCCCNC(=O)[C@H]1[C@@H](c2ccc(-c3cccc(O)c3F)cc2)CCN1S(=O)(=O)c1cnc2n1CCC2)NC[3H]	1198960
COC(=O)c1ccc(-c2ccc([C@H]3CCN(S(=O)(=O)c4cnc5n4CCC5)[C@H]3C(=O)NCCCCCC(=O)NC[3H])cc2)o1	1198961
O=C(CCCCCNC(=O)[C@H]1[C@@H](c2ccc(-c3cnc4occc4c3)cc2)CCN1S(=O)(=O)c1cnc2n1CCC2)NC[3H]	1198962
CC(C)Cc1ccc(-c2ccc([C@@H]3CCN(Cc4ccc5c(c4)CCC5)[C@H]3C(=O)NCCCCCC(=O)NC[3H])cc2)cc1	1198963
CC(C)c1cccc(-c2ccc([C@@H]3CCN(Cc4ccc5c(c4)CCC5)[C@H]3C(=O)NCCCCCC(=O)NC[3H])cc2)c1	1198964
O=C(CCCCCNC(=O)[C@H]1[C@H](c2ccc(-c3cccc(CCO)c3)cc2)CCN1Cc1ccc2c(c1)CCC2)NC[3H]	1198965
Cc1cc(-c2ccc([C@@H]3CCN(Cc4ccc5c(c4)CCC5)[C@H]3C(=O)NCCCCCC(=O)NC[3H])cc2)c(C)cc1F	1198966
CCCc1ccc(-c2ccc([C@@H]3CCN(Cc4ccc5c(c4)CCC5)[C@H]3C(=O)NCCCCCC(=O)NC[3H])cc2)cc1	1198967
COC(=O)Nc1ccc(-c2ccc([C@@H]3CCN(Cc4ccc5c(c4)CCC5)[C@H]3C(=O)NCCCCCC(=O)NC[3H])cc2)cc1	1198968
N#Cc1ccc(-c2ccc([C@@H]3CCN(Cc4ccc5c(c4)CCC5)[C@H]3C(=O)NCCCCCC(=O)NC[3H])cc2)cc1F	1198969
COc1ccc(C(C)C)cc1-c1ccc([C@@H]2CCN(Cc3ccc4c(c3)CCC4)[C@H]2C(=O)NCCCCCC(=O)NC[3H])cc1	1198970
O=C(CCCCCNC(=O)[C@H]1[C@H](c2ccc(-c3cccc(OC(F)(F)F)c3)cc2)CCN1Cc1ccc2c(c1)CCC2)NC[3H]	1198971
COc1ccc(Cl)cc1-c1ccc([C@@H]2CCN(Cc3ccc4c(c3)CCC4)[C@H]2C(=O)NCCCCCC(=O)NC[3H])cc1	1198972
O=C(CCCCCNC(=O)[C@H]1[C@H](c2ccc(-c3cc(CO)ccc3Cl)cc2)CCN1Cc1ccc2c(c1)CCC2)NC[3H]	1198973
CC(C)Oc1ccc(F)cc1-c1ccc([C@@H]2CCN(Cc3ccc4c(c3)CCC4)[C@H]2C(=O)NCCCCCC(=O)NC[3H])cc1	1198974
O=C(CCCCCNC(=O)[C@H]1[C@H](c2ccc(-c3ccc(OC(F)(F)F)cc3)cc2)CCN1Cc1ccc2c(c1)CCC2)NC[3H]	1198975
COc1ncc(-c2ccc([C@@H]3CCN(Cc4ccc5c(c4)CCC5)[C@H]3C(=O)NCCCCCC(=O)NC[3H])cc2)cc1Cl	1198976
COc1cc(C(=O)O)ccc1-c1ccc([C@@H]2CCN(Cc3ccc4c(c3)CCC4)[C@H]2C(=O)NCCCCCC(=O)NC[3H])cc1	1198977
CN(C)Cc1cc(-c2ccc([C@@H]3CCN(Cc4ccc5c(c4)CCC5)[C@H]3C(=O)NCCCCCC(=O)NC[3H])cc2)ccc1F	1198978
Cc1ccc(-c2ccc([C@@H]3CCN(Cc4ccc5c(c4)CCC5)[C@H]3C(=O)NCCCCCC(=O)NC[3H])cc2)c(Cl)c1	1198979
CC(=O)c1ccc(-c2ccc([C@@H]3CCN(Cc4ccc5c(c4)CCC5)[C@H]3C(=O)NCCCCCC(=O)NC[3H])cc2)cc1	1198980
COC(=O)c1cc(F)cc(-c2ccc([C@@H]3CCN(Cc4ccc5c(c4)CCC5)[C@H]3C(=O)NCCCCCC(=O)NC[3H])cc2)c1	1198981
O=C(CCCCCNC(=O)[C@H]1[C@H](c2ccc(-c3ccc4c(c3)CCC4)cc2)CCN1Cc1ccc2c(c1)CCC2)NC[3H]	1198982
CNC(=O)Nc1ccc(-c2ccc([C@@H]3CCN(Cc4ccc5c(c4)CCC5)[C@H]3C(=O)NCCCCCC(=O)NC[3H])cc2)cc1	1198983
COc1c(C)cc(-c2ccc([C@@H]3CCN(Cc4ccc5c(c4)CCC5)[C@H]3C(=O)NCCCCCC(=O)NC[3H])cc2)cc1C	1198984
COc1cc(-c2ccc([C@@H]3CCN(Cc4ccc5c(c4)CCC5)[C@H]3C(=O)NCCCCCC(=O)NC[3H])cc2)ccc1C	1198985
O=C(CCCCCNC(=O)[C@H]1[C@H](c2ccc(-c3cccc4ccoc34)cc2)CCN1Cc1ccc2c(c1)CCC2)NC[3H]	1198986
O=C(CCCCCNC(=O)[C@H]1[C@H](c2ccc(-c3ccccc3CO)cc2)CCN1Cc1ccc2c(c1)CCC2)NC[3H]	1198987
Cc1cc(-c2ccc([C@@H]3CCN(Cc4ccc5c(c4)CCC5)[C@H]3C(=O)NCCCCCC(=O)NC[3H])cc2)ccc1F	1198988
Cc1nc2ccc(-c3ccc([C@@H]4CCN(Cc5ccc6c(c5)CCC6)[C@H]4C(=O)NCCCCCC(=O)NC[3H])cc3)cc2o1	1198989
Cc1cc2cc(-c3ccc([C@@H]4CCN(Cc5ccc6c(c5)CCC6)[C@H]4C(=O)NCCCCCC(=O)NC[3H])cc3)ccc2[nH]1	1198990
COc1ccc(C#N)cc1-c1ccc([C@@H]2CCN(Cc3ccc4c(c3)CCC4)[C@H]2C(=O)NCCCCCC(=O)NC[3H])cc1	1198991
COc1ncc(Cl)cc1-c1ccc([C@@H]2CCN(Cc3ccc4c(c3)CCC4)[C@H]2C(=O)NCCCCCC(=O)NC[3H])cc1	1198992
O=C(CCCCCNC(=O)[C@H]1[C@H](c2ccc(-c3ccc4c(c3)CCCO4)cc2)CCN1Cc1ccc2c(c1)CCC2)NC[3H]	1198993
Nc1ncc(-c2ccc([C@@H]3CCN(Cc4nc(-c5ccccc5)c[nH]4)[C@H]3C(=O)NCCCCCC(=O)NC[3H])cc2)cn1	1198994
O=C(O)Cc1cccc(-c2ccc([C@@H]3CCN(Cc4nc(-c5ccccc5)c[nH]4)[C@H]3C(=O)NCCCCCC(=O)NC[3H])cc2)c1	1198995
CCOC(=O)c1ccc(-c2ccc([C@@H]3CCN(Cc4nc(-c5ccccc5)c[nH]4)[C@H]3C(=O)NCCCCCC(=O)NC[3H])cc2)cc1F	1198996
O=C(CCCCCNC(=O)[C@H]1[C@H](c2ccc(-c3ccc4ccc(O)cc4c3)cc2)CCN1Cc1nc(-c2ccccc2)c[nH]1)NC[3H]	1198997
COc1ccc(-c2ccc([C@@H]3CCN(Cc4nc(-c5ccccc5)c[nH]4)[C@H]3C(=O)NCCCCCC(=O)NC[3H])cc2)cc1OC(C)C	1198998
Cn1nccc1-c1ccc([C@@H]2CCN(Cc3nc(-c4ccccc4)c[nH]3)[C@H]2C(=O)NCCCCCC(=O)NC[3H])cc1	1198999
N#Cc1cc(-c2ccc([C@@H]3CCN(Cc4nc(-c5ccccc5)c[nH]4)[C@H]3C(=O)NCCCCCC(=O)NC[3H])cc2)ccc1Cl	1199000
COCCc1cccc(-c2ccc([C@@H]3CCN(Cc4nc(-c5ccccc5)c[nH]4)[C@H]3C(=O)NCCCCCC(=O)NC[3H])cc2)c1	1199001
Cc1ccc(OC(C)C)c(-c2ccc([C@@H]3CCN(Cc4nc(-c5ccccc5)c[nH]4)[C@H]3C(=O)NCCCCCC(=O)NC[3H])cc2)c1	1199002
O=C(CCCCCNC(=O)[C@H]1[C@H](c2ccc(-c3ccc(CO)c(Cl)c3)cc2)CCN1Cc1nc(-c2ccccc2)c[nH]1)NC[3H]	1199003
CCc1ccccc1-c1ccc([C@@H]2CCN(Cc3nc(-c4ccccc4)c[nH]3)[C@H]2C(=O)NCCCCCC(=O)NC[3H])cc1	1199004
CN(C)c1ncc(-c2ccc([C@@H]3CCN(Cc4nc(-c5ccccc5)c[nH]4)[C@H]3C(=O)NCCCCCC(=O)NC[3H])cc2)cc1Cl	1199005
O=C(CCCCCNC(=O)[C@H]1[C@H](c2ccc(-c3cccc(F)c3)cc2)CCN1Cc1nc(-c2ccccc2)c[nH]1)NC[3H]	1199006
Cc1cc(Cl)ccc1-c1ccc([C@@H]2CCN(Cc3nc(-c4ccccc4)c[nH]3)[C@H]2C(=O)NCCCCCC(=O)NC[3H])cc1	1199007
O=C(CCCCCNC(=O)[C@H]1[C@H](c2ccc(-c3ccc(Cl)cc3)cc2)CCN1Cc1nc(-c2ccccc2)c[nH]1)NC[3H]	1199008
O=C(CCCCCNC(=O)[C@H]1[C@H](c2ccc(-c3ccc4c(c3)CCC(=O)N4)cc2)CCN1Cc1nc(-c2ccccc2)c[nH]1)NC[3H]	1199009
Cc1ccc(C(=O)O)cc1-c1ccc([C@@H]2CCN(Cc3nc(-c4ccccc4)c[nH]3)[C@H]2C(=O)NCCCCCC(=O)NC[3H])cc1	1199010
O=C(CCCCCNC(=O)[C@H]1[C@H](c2ccc(-c3ccc(C(=O)O)c(Cl)c3)cc2)CCN1Cc1nc(-c2ccccc2)c[nH]1)NC[3H]	1199011
CONC(=O)c1ccc(-c2ccc([C@@H]3CCN(Cc4nc(-c5ccccc5)c[nH]4)[C@H]3C(=O)NCCCCCC(=O)NC[3H])cc2)cc1	1199012
CCOc1cccc(-c2ccc([C@@H]3CCN(Cc4nc(-c5ccccc5)c[nH]4)[C@H]3C(=O)NCCCCCC(=O)NC[3H])cc2)c1	1199013
COc1cccc2cc(-c3ccc([C@@H]4CCN(Cc5nc(-c6ccccc6)c[nH]5)[C@H]4C(=O)NCCCCCC(=O)NC[3H])cc3)oc12	1199014
COc1cc(F)cc(-c2ccc([C@@H]3CCN(Cc4nc(-c5ccccc5)c[nH]4)[C@H]3C(=O)NCCCCCC(=O)NC[3H])cc2)c1	1199015
CC(C)Oc1ccc(-c2ccc([C@@H]3CCN(Cc4nc(-c5ccccc5)c[nH]4)[C@H]3C(=O)NCCCCCC(=O)NC[3H])cc2)cc1F	1199016
O=C(CCCCCNC(=O)[C@H]1[C@H](c2ccc(-c3cccc4c3CCO4)cc2)CCN1Cc1nc(-c2ccccc2)c[nH]1)NC[3H]	1199017
CCNC(=O)c1cccc(-c2ccc([C@@H]3CCN(Cc4nc(-c5ccccc5)c[nH]4)[C@H]3C(=O)NCCCCCC(=O)NC[3H])cc2)c1	1199018
COC(=O)c1cccc(-c2ccc([C@@H]3CCN(Cc4nc(-c5ccccc5)c[nH]4)[C@H]3C(=O)NCCCCCC(=O)NC[3H])cc2)c1	1199019
Nc1cc(-c2ccc([C@@H]3CCN(Cc4nc(-c5ccccc5)c[nH]4)[C@H]3C(=O)NCCCCCC(=O)NC[3H])cc2)ccc1Cl	1199020
COc1cc(C(=O)O)cc(-c2ccc([C@@H]3CCN(Cc4nc(-c5ccccc5)c[nH]4)[C@H]3C(=O)NCCCCCC(=O)NC[3H])cc2)c1	1199021
O=C(CCCCCNC(=O)[C@H]1[C@H](c2ccc(-c3ccc(C(=O)O)cc3F)cc2)CCN1Cc1nc(-c2ccccc2)c[nH]1)NC[3H]	1199022
Cc1cc(-c2ccc([C@@H]3CCN(Cc4nc(-c5ccccc5)c[nH]4)[C@H]3C(=O)NCCCCCC(=O)NC[3H])cc2)ccc1Cl	1199023
Cc1n[nH]c(Cl)c1CN1CC[C@@H](c2ccc(-c3cccc(O)c3)cc2)[C@@H]1C(=O)NCCCCCC(=O)NC[3H].Cc1n[nH]c(-c2cccc(O)c2)c1CN1CC[C@@H](c2ccc(I)cc2)[C@@H]1C(=O)NCCCCCC(=O)NC[3H]	1199024
COc1cc(CO)ccc1-c1ccc([C@@H]2CCN(Cc3c(C)n[nH]c3Cl)[C@H]2C(=O)NCCCCCC(=O)NC[3H])cc1.COc1cc(CO)ccc1-c1[nH]nc(C)c1CN1CC[C@@H](c2ccc(I)cc2)[C@@H]1C(=O)NCCCCCC(=O)NC[3H]	1199025
Cc1n[nH]c(Cl)c1CN1CC[C@@H](c2ccc(-c3ccc(CCN(C)C)cc3)cc2)[C@@H]1C(=O)NCCCCCC(=O)NC[3H].Cc1n[nH]c(-c2ccc(CCN(C)C)cc2)c1CN1CC[C@@H](c2ccc(I)cc2)[C@@H]1C(=O)NCCCCCC(=O)NC[3H]	1199026
Cc1n[nH]c(Cl)c1CN1CC[C@@H](c2ccc(-c3ccc(C(N)=O)cc3)cc2)[C@@H]1C(=O)NCCCCCC(=O)NC[3H].Cc1n[nH]c(-c2ccc(C(N)=O)cc2)c1CN1CC[C@@H](c2ccc(I)cc2)[C@@H]1C(=O)NCCCCCC(=O)NC[3H]	1199027
Cc1n[nH]c(Cl)c1CN1CC[C@@H](c2ccc(-c3cccc(CN)c3)cc2)[C@@H]1C(=O)NCCCCCC(=O)NC[3H].Cc1n[nH]c(-c2cccc(CN)c2)c1CN1CC[C@@H](c2ccc(I)cc2)[C@@H]1C(=O)NCCCCCC(=O)NC[3H]	1199028
Cc1n[nH]c(Cl)c1CN1CC[C@@H](c2ccc(-c3ccc(COC(C)(C)C)cc3)cc2)[C@@H]1C(=O)NCCCCCC(=O)NC[3H].Cc1n[nH]c(-c2ccc(COC(C)(C)C)cc2)c1CN1CC[C@@H](c2ccc(I)cc2)[C@@H]1C(=O)NCCCCCC(=O)NC[3H]	1199029
Cc1n[nH]c(Cl)c1CN1CC[C@@H](c2ccc(-c3ccc(F)nc3)cc2)[C@@H]1C(=O)NCCCCCC(=O)NC[3H].Cc1n[nH]c(-c2ccc(F)nc2)c1CN1CC[C@@H](c2ccc(I)cc2)[C@@H]1C(=O)NCCCCCC(=O)NC[3H]	1199030
CC(=O)Nc1cccc(-c2ccc([C@@H]3CCN(Cc4c(C)n[nH]c4Cl)[C@H]3C(=O)NCCCCCC(=O)NC[3H])cc2)c1.CC(=O)Nc1cccc(-c2[nH]nc(C)c2CN2CC[C@@H](c3ccc(I)cc3)[C@@H]2C(=O)NCCCCCC(=O)NC[3H])c1	1199031
Cc1n[nH]c(Cl)c1CN1CC[C@@H](c2ccc(-c3ccc(CO)cc3)cc2)[C@@H]1C(=O)NCCCCCC(=O)NC[3H].Cc1n[nH]c(-c2ccc(CO)cc2)c1CN1CC[C@@H](c2ccc(I)cc2)[C@@H]1C(=O)NCCCCCC(=O)NC[3H]	1199032
COc1ccc(-c2ccc([C@@H]3CCN(Cc4c(C)n[nH]c4Cl)[C@H]3C(=O)NCCCCCC(=O)NC[3H])cc2)cc1Cl.COc1ccc(-c2[nH]nc(C)c2CN2CC[C@@H](c3ccc(I)cc3)[C@@H]2C(=O)NCCCCCC(=O)NC[3H])cc1Cl	1199033
Cc1ccc(-c2ccc([C@@H]3CCN(Cc4c(C)n[nH]c4Cl)[C@H]3C(=O)NCCCCCC(=O)NC[3H])cc2)cc1.Cc1ccc(-c2[nH]nc(C)c2CN2CC[C@@H](c3ccc(I)cc3)[C@@H]2C(=O)NCCCCCC(=O)NC[3H])cc1	1199034
Cc1n[nH]c(Cl)c1CN1CC[C@@H](c2ccc(-c3cccc(Cl)c3)cc2)[C@@H]1C(=O)NCCCCCC(=O)NC[3H].Cc1n[nH]c(-c2cccc(Cl)c2)c1CN1CC[C@@H](c2ccc(I)cc2)[C@@H]1C(=O)NCCCCCC(=O)NC[3H]	1199035
Cc1cc(C)cc(-c2ccc([C@@H]3CCN(Cc4c(C)n[nH]c4Cl)[C@H]3C(=O)NCCCCCC(=O)NC[3H])cc2)c1.Cc1cc(C)cc(-c2[nH]nc(C)c2CN2CC[C@@H](c3ccc(I)cc3)[C@@H]2C(=O)NCCCCCC(=O)NC[3H])c1	1199036
COc1cc(-c2ccc([C@@H]3CCN(Cc4c(C)n[nH]c4Cl)[C@H]3C(=O)NCCCCCC(=O)NC[3H])cc2)cc(OC)c1OC.COc1cc(-c2[nH]nc(C)c2CN2CC[C@@H](c3ccc(I)cc3)[C@@H]2C(=O)NCCCCCC(=O)NC[3H])cc(OC)c1OC	1199037
Cc1n[nH]c(Cl)c1CN1CC[C@@H](c2ccc(-c3ccc(C(F)(F)F)cc3)cc2)[C@@H]1C(=O)NCCCCCC(=O)NC[3H].Cc1n[nH]c(-c2ccc(C(F)(F)F)cc2)c1CN1CC[C@@H](c2ccc(I)cc2)[C@@H]1C(=O)NCCCCCC(=O)NC[3H]	1199038
CCc1cccc(-c2ccc([C@@H]3CCN(Cc4c(C)n[nH]c4Cl)[C@H]3C(=O)NCCCCCC(=O)NC[3H])cc2)c1.CCc1cccc(-c2[nH]nc(C)c2CN2CC[C@@H](c3ccc(I)cc3)[C@@H]2C(=O)NCCCCCC(=O)NC[3H])c1	1199039
Cc1n[nH]c(Cl)c1CN1CC[C@@H](c2ccc(-c3ccc([C@H](C)O)cc3)cc2)[C@@H]1C(=O)NCCCCCC(=O)NC[3H].Cc1n[nH]c(-c2ccc([C@H](C)O)cc2)c1CN1CC[C@@H](c2ccc(I)cc2)[C@@H]1C(=O)NCCCCCC(=O)NC[3H]	1199040
Cc1n[nH]c(Cl)c1CN1CC[C@@H](c2ccc(-c3ccc4c(c3)C[C@@H](C)O4)cc2)[C@@H]1C(=O)NCCCCCC(=O)NC[3H].Cc1n[nH]c(-c2ccc3c(c2)C[C@@H](C)O3)c1CN1CC[C@@H](c2ccc(I)cc2)[C@@H]1C(=O)NCCCCCC(=O)NC[3H]	1199041
CCCOc1cccc(-c2ccc([C@@H]3CCN(Cc4c(C)n[nH]c4Cl)[C@H]3C(=O)NCCCCCC(=O)NC[3H])cc2)c1.CCCOc1cccc(-c2[nH]nc(C)c2CN2CC[C@@H](c3ccc(I)cc3)[C@@H]2C(=O)NCCCCCC(=O)NC[3H])c1	1199042
CNC(=O)c1ccc(-c2ccc([C@@H]3CCN(Cc4c(C)n[nH]c4Cl)[C@H]3C(=O)NCCCCCC(=O)NC[3H])cc2)cc1C.CNC(=O)c1ccc(-c2[nH]nc(C)c2CN2CC[C@@H](c3ccc(I)cc3)[C@@H]2C(=O)NCCCCCC(=O)NC[3H])cc1C	1199043
COC(=O)c1cccc(-c2ccc([C@@H]3CCN(Cc4c(C)n[nH]c4Cl)[C@H]3C(=O)NCCCCCC(=O)NC[3H])cc2)c1F.COC(=O)c1cccc(-c2[nH]nc(C)c2CN2CC[C@@H](c3ccc(I)cc3)[C@@H]2C(=O)NCCCCCC(=O)NC[3H])c1F	1199044
O=C(CCCCCNC(=O)[C@H]1[C@H](c2ccc(-c3ccc(C4(CO)CC4)cc3)cc2)CCN1Cc1cc(C(F)(F)F)[nH]n1)NC[3H]	1199045
O=C(CCCCCNC(=O)[C@H]1[C@H](c2ccc(-c3cccc(Cl)c3F)cc2)CCN1Cc1cc(C(F)(F)F)[nH]n1)NC[3H]	1199046
NC1(c2ccc(-c3ccc([C@@H]4CCN(Cc5cc(C(F)(F)F)[nH]n5)[C@H]4C(=O)NCCCCCC(=O)NC[3H])cc3)cc2)CCCC1	1199047
O=C(CCCCCNC(=O)[C@H]1[C@H](c2ccc(-c3cnn(-c4ccncc4)c3)cc2)CCN1Cc1cc(C(F)(F)F)[nH]n1)NC[3H]	1199048
NS(=O)(=O)c1ccc(-c2ccc([C@@H]3CCN(Cc4cc(C(F)(F)F)[nH]n4)[C@H]3C(=O)NCCCCCC(=O)NC[3H])cc2)cc1	1199049
COc1cc(F)c(F)cc1-c1ccc([C@@H]2CCN(Cc3cc(C(F)(F)F)[nH]n3)[C@H]2C(=O)NCCCCCC(=O)NC[3H])cc1	1199050
O=C(CCCCCNC(=O)[C@H]1[C@H](c2ccc(-c3cccc(O)c3F)cc2)CCN1Cc1cc(C(F)(F)F)[nH]n1)NC[3H]	1199051
COC(=O)c1ccc(-c2ccc([C@@H]3CCN(Cc4cc(C(F)(F)F)[nH]n4)[C@H]3C(=O)NCCCCCC(=O)NC[3H])cc2)o1	1199052
O=C(CCCCCNC(=O)[C@H]1[C@H](c2ccc(-c3cnc4occc4c3)cc2)CCN1Cc1cc(C(F)(F)F)[nH]n1)NC[3H]	1199053
O=C(CCCCCNC(=O)[C@H]1[C@H](c2ccc(-c3ccc4c(c3)CCOC4)cc2)CCN1Cc1cc(C(F)(F)F)[nH]n1)NC[3H]	1199054
CC(C)(C)c1cccc(-c2ccc([C@@H]3CCN(Cc4cc(C(F)(F)F)[nH]n4)[C@H]3C(=O)NCCCCCC(=O)NC[3H])cc2)c1	1199055
Cc1cccc(-c2ccc([C@@H]3CCN(Cc4cc(C(F)(F)F)[nH]n4)[C@H]3C(=O)NCCCCCC(=O)NC[3H])cc2)c1	1199056
O=C(CCCCCNC(=O)[C@H]1[C@H](c2ccc(-c3cccc(-c4ccccc4)c3)cc2)CCN1Cc1cc(C(F)(F)F)[nH]n1)NC[3H]	1199057
O=C(CCCCCNC(=O)[C@H]1[C@H](c2ccc(-c3ccc(F)c(C(F)(F)F)c3)cc2)CCN1Cc1cc(C(F)(F)F)[nH]n1)NC[3H]	1199058
Nc1ncc(-c2ccc([C@@H]3CCN(Cc4cc(C(F)(F)F)[nH]n4)[C@H]3C(=O)NCCCCCC(=O)NC[3H])cc2)cn1	1199059
O=C(O)Cc1cccc(-c2ccc([C@@H]3CCN(Cc4cc(C(F)(F)F)[nH]n4)[C@H]3C(=O)NCCCCCC(=O)NC[3H])cc2)c1	1199060
CCOC(=O)c1ccc(-c2ccc([C@@H]3CCN(Cc4cc(C(F)(F)F)[nH]n4)[C@H]3C(=O)NCCCCCC(=O)NC[3H])cc2)cc1F	1199061
O=C(CCCCCNC(=O)[C@H]1[C@H](c2ccc(-c3ccc4ccc(O)cc4c3)cc2)CCN1Cc1cc(C(F)(F)F)[nH]n1)NC[3H]	1199062
COc1ncc(-c2ccc([C@@H]3CCN(Cc4cc(C(F)(F)F)[nH]n4)[C@H]3C(=O)NCCCCCC(=O)NC[3H])cc2)cn1	1199063
COc1ccc(-c2ccc([C@@H]3CCN(Cc4cc(C(F)(F)F)[nH]n4)[C@H]3C(=O)NCCCCCC(=O)NC[3H])cc2)cc1OC(C)C	1199064
Cn1nccc1-c1ccc([C@@H]2CCN(Cc3cc(C(F)(F)F)[nH]n3)[C@H]2C(=O)NCCCCCC(=O)NC[3H])cc1	1199065
N#Cc1cc(-c2ccc([C@@H]3CCN(Cc4cc(C(F)(F)F)[nH]n4)[C@H]3C(=O)NCCCCCC(=O)NC[3H])cc2)ccc1Cl	1199066
COCCc1cccc(-c2ccc([C@@H]3CCN(Cc4cc(C(F)(F)F)[nH]n4)[C@H]3C(=O)NCCCCCC(=O)NC[3H])cc2)c1	1199067
Cc1ccc(OC(C)C)c(-c2ccc([C@@H]3CCN(Cc4cc(C(F)(F)F)[nH]n4)[C@H]3C(=O)NCCCCCC(=O)NC[3H])cc2)c1	1199068
CCOc1ncccc1-c1ccc([C@@H]2CCN(Cc3cc(C(F)(F)F)[nH]n3)[C@H]2C(=O)NCCCCCC(=O)NC[3H])cc1	1199069
CCc1ccccc1-c1ccc([C@@H]2CCN(Cc3cc(C(F)(F)F)[nH]n3)[C@H]2C(=O)NCCCCCC(=O)NC[3H])cc1	1199070
CN(C)c1ncc(-c2ccc([C@@H]3CCN(Cc4cc(C(F)(F)F)[nH]n4)[C@H]3C(=O)NCCCCCC(=O)NC[3H])cc2)cc1Cl	1199071
O=C(CCCCCNC(=O)[C@H]1[C@H](c2ccc(-c3cccc(F)c3)cc2)CCN1Cc1cc(C(F)(F)F)[nH]n1)NC[3H]	1199072
Cc1cc(Cl)ccc1-c1ccc([C@@H]2CCN(Cc3cc(C(F)(F)F)[nH]n3)[C@H]2C(=O)NCCCCCC(=O)NC[3H])cc1	1199073
O=C(CCCCCNC(=O)[C@H]1[C@H](c2ccc(-c3ccc(Cl)cc3)cc2)CCN1Cc1cc(C(F)(F)F)[nH]n1)NC[3H]	1199074
CCn1ncc(S(=O)(=O)N2CC[C@H](c3ccc(-c4ccc5nc(C)ccc5c4)cc3)[C@@H]2C(=O)NCCCCCC(=O)NC[3H])c1C	1199075
CCn1ncc(S(=O)(=O)N2CC[C@H](c3ccc(-c4ccc5c(c4)COC(=O)N5)cc3)[C@@H]2C(=O)NCCCCCC(=O)NC[3H])c1C	1199076
CCOC(=O)c1cccc(-c2ccc([C@H]3CCN(S(=O)(=O)c4cnn(CC)c4C)[C@H]3C(=O)NCCCCCC(=O)NC[3H])cc2)c1	1199077
CCn1ncc(S(=O)(=O)N2CC[C@H](c3ccc(-c4cccc(C(=O)O)c4F)cc3)[C@@H]2C(=O)NCCCCCC(=O)NC[3H])c1C	1199078
CCn1ncc(S(=O)(=O)N2CC[C@H](c3ccc(-c4ccc(O)c(C(=O)OC)c4)cc3)[C@@H]2C(=O)NCCCCCC(=O)NC[3H])c1C	1199079
CCn1ncc(S(=O)(=O)N2CC[C@H](c3ccc(-c4ccc(C(=O)NC)cc4)cc3)[C@@H]2C(=O)NCCCCCC(=O)NC[3H])c1C	1199080
CCNC(=O)c1ccc(-c2ccc([C@H]3CCN(S(=O)(=O)c4cnn(CC)c4C)[C@H]3C(=O)NCCCCCC(=O)NC[3H])cc2)cc1	1199081
CCn1ncc(S(=O)(=O)N2CC[C@H](c3ccc(-c4cccc(C(=O)NC5CC5)c4)cc3)[C@@H]2C(=O)NCCCCCC(=O)NC[3H])c1C	1199082
CCn1ncc(S(=O)(=O)N2CC[C@H](c3ccc(-c4ccc(C)c(C(=O)OC)c4)cc3)[C@@H]2C(=O)NCCCCCC(=O)NC[3H])c1C	1199083
CCn1ncc(S(=O)(=O)N2CC[C@H](c3ccc(-c4cc(F)cc(C(F)(F)F)c4)cc3)[C@@H]2C(=O)NCCCCCC(=O)NC[3H])c1C	1199084
CCn1ncc(S(=O)(=O)N2CC[C@H](c3ccc(-c4cc(Cl)cc(C(=O)OC)c4)cc3)[C@@H]2C(=O)NCCCCCC(=O)NC[3H])c1C	1199085
CCn1ncc(S(=O)(=O)N2CC[C@H](c3ccc(-c4cnc(OC)c(C)c4)cc3)[C@@H]2C(=O)NCCCCCC(=O)NC[3H])c1C	1199086
CCn1ncc(S(=O)(=O)N2CC[C@H](c3ccc(-c4cccc5ccccc45)cc3)[C@@H]2C(=O)NCCCCCC(=O)NC[3H])c1C	1199087
CCn1ncc(S(=O)(=O)N2CC[C@H](c3ccc(-c4ccc(Cl)c(OC)c4)cc3)[C@@H]2C(=O)NCCCCCC(=O)NC[3H])c1C	1199088
CCn1ncc(S(=O)(=O)N2CC[C@H](c3ccc(-c4ccc(CC(=O)OC)cc4)cc3)[C@@H]2C(=O)NCCCCCC(=O)NC[3H])c1C	1199089
CCn1ncc(S(=O)(=O)N2CC[C@H](c3ccc(I)cc3)[C@@H]2C(=O)NCCCCCC(=O)NC[3H])c1C	1199090
CCCOc1ccc(-c2ccc([C@H]3CCN(S(=O)(=O)c4cnn(CC)c4C)[C@H]3C(=O)NCCCCCC(=O)NC[3H])cc2)cc1Cl	1199091
CCn1ncc(S(=O)(=O)N2CC[C@H](c3ccc(-c4ccc5cc(OC)ccc5c4)cc3)[C@@H]2C(=O)NCCCCCC(=O)NC[3H])c1C	1199092
CCn1ncc(S(=O)(=O)N2CC[C@H](c3ccc(-c4cccc(OC)c4OC)cc3)[C@@H]2C(=O)NCCCCCC(=O)NC[3H])c1C	1199093
CCN(CC)Cc1ccc(-c2ccc([C@H]3CCN(S(=O)(=O)c4cnn(CC)c4C)[C@H]3C(=O)NCCCCCC(=O)NC[3H])cc2)cc1	1199094
CCn1ccc(-c2ccc([C@H]3CCN(S(=O)(=O)c4cnn(CC)c4C)[C@H]3C(=O)NCCCCCC(=O)NC[3H])cc2)n1	1199095
CCn1ncc(S(=O)(=O)N2CC[C@H](c3ccc(-c4cccc5c4OCC5)cc3)[C@@H]2C(=O)NCCCCCC(=O)NC[3H])c1C	1199096
CCn1ncc(S(=O)(=O)N2CC[C@H](c3ccc(-c4ccc(F)c(N)c4)cc3)[C@@H]2C(=O)NCCCCCC(=O)NC[3H])c1C	1199097
CCOc1cc(F)ccc1-c1ccc([C@H]2CCN(S(=O)(=O)c3cnn(CC)c3C)[C@H]2C(=O)NCCCCCC(=O)NC[3H])cc1	1199098
CCn1ncc(S(=O)(=O)N2CC[C@H](c3ccc(-c4ccc5[nH]c(=O)n(C)c5c4)cc3)[C@@H]2C(=O)NCCCCCC(=O)NC[3H])c1C	1199099
CCn1ncc(S(=O)(=O)N2CC[C@H](c3ccc(-c4cc(Cl)ccc4C)cc3)[C@@H]2C(=O)NCCCCCC(=O)NC[3H])c1C	1199100
CCn1ncc(S(=O)(=O)N2CC[C@H](c3ccc(-c4ccc(OC)c(C)c4)cc3)[C@@H]2C(=O)NCCCCCC(=O)NC[3H])c1C	1199101
CCOc1ccccc1-c1ccc([C@H]2CCN(S(=O)(=O)c3cnn(CC)c3C)[C@H]2C(=O)NCCCCCC(=O)NC[3H])cc1	1199102
CCn1ncc(S(=O)(=O)N2CC[C@H](c3ccc(-c4cccc(C(=O)NC(C)C)c4)cc3)[C@@H]2C(=O)NCCCCCC(=O)NC[3H])c1C	1199103
CCn1ncc(S(=O)(=O)N2CC[C@H](c3ccc(-c4cccc(Cl)c4C)cc3)[C@@H]2C(=O)NCCCCCC(=O)NC[3H])c1C	1199104
O=C(CCCCCNC(=O)[C@H]1[C@@H](c2ccc(-c3cc4ccccc4o3)cc2)CCN1S(=O)(=O)c1cc(F)ccc1F)NC[3H]	1199105
O=C(CCCCCNC(=O)[C@H]1[C@@H](c2ccc(C=CC3CCCCC3)cc2)CCN1S(=O)(=O)c1cc(F)ccc1F)NC[3H]	1199106
O=C(CCCCCNC(=O)[C@H]1[C@@H](c2ccc(C3=CCNCC3)cc2)CCN1S(=O)(=O)c1cc(F)ccc1F)NC[3H]	1199107
CC1(C)Cc2cc(-c3ccc([C@H]4CCN(S(=O)(=O)c5cc(F)ccc5F)[C@H]4C(=O)NCCCCCC(=O)NC[3H])cc3)ccc2O1	1199108
COc1ncccc1-c1ccc([C@H]2CCN(S(=O)(=O)c3cc(F)ccc3F)[C@H]2C(=O)NCCCCCC(=O)NC[3H])cc1	1199109
COc1ccc(F)c(-c2ccc([C@H]3CCN(S(=O)(=O)c4cc(F)ccc4F)[C@H]3C(=O)NCCCCCC(=O)NC[3H])cc2)c1	1199110
CS(=O)(=O)c1ccc(-c2ccc([C@H]3CCN(S(=O)(=O)c4cc(F)ccc4F)[C@H]3C(=O)NCCCCCC(=O)NC[3H])cc2)cc1	1199111
O=C(CCCCCNC(=O)[C@H]1[C@@H](c2ccc(-c3cncnc3)cc2)CCN1S(=O)(=O)c1cc(F)ccc1F)NC[3H]	1199112
COc1cncc(S(=O)(=O)N2CC[C@H](c3ccc(I)cc3)[C@@H]2C(=O)NCCCCCC(=O)NC[3H])c1	1199113
COc1cc(OC)cc(-c2ccc([C@H]3CCN(S(=O)(=O)c4cncc(OC)c4)[C@H]3C(=O)NCCCCCC(=O)NC[3H])cc2)c1	1199114
COc1cncc(S(=O)(=O)N2CC[C@H](c3ccc(-c4cccc(C)c4C)cc3)[C@@H]2C(=O)NCCCCCC(=O)NC[3H])c1	1199115
COc1cncc(S(=O)(=O)N2CC[C@H](c3ccc(-c4cc(Cl)cc(Cl)c4)cc3)[C@@H]2C(=O)NCCCCCC(=O)NC[3H])c1	1199116
COc1cncc(S(=O)(=O)N2CC[C@H](c3ccc(-c4ccc5ccccc5c4)cc3)[C@@H]2C(=O)NCCCCCC(=O)NC[3H])c1	1199117
COc1cncc(S(=O)(=O)N2CC[C@H](c3ccc(-c4cc(F)c(F)c(F)c4)cc3)[C@@H]2C(=O)NCCCCCC(=O)NC[3H])c1	1199118
COc1cncc(S(=O)(=O)N2CC[C@H](c3ccc(-c4ccc(C)cc4F)cc3)[C@@H]2C(=O)NCCCCCC(=O)NC[3H])c1	1199119
COc1cncc(S(=O)(=O)N2CC[C@H](c3ccc(-c4ccc5cc[nH]c5c4)cc3)[C@@H]2C(=O)NCCCCCC(=O)NC[3H])c1	1199120
COc1cncc(S(=O)(=O)N2CC[C@H](c3ccc(-c4ccc5c(c4)OC(F)(F)O5)cc3)[C@@H]2C(=O)NCCCCCC(=O)NC[3H])c1	1199121
COc1cncc(S(=O)(=O)N2CC[C@H](c3ccc(-c4ccc(OC)c(C#N)c4)cc3)[C@@H]2C(=O)NCCCCCC(=O)NC[3H])c1	1199122
COc1cncc(S(=O)(=O)N2CC[C@H](c3ccc(-c4cc(F)cc(Cl)c4)cc3)[C@@H]2C(=O)NCCCCCC(=O)NC[3H])c1	1199123
COc1cncc(S(=O)(=O)N2CC[C@H](c3ccc(-c4ccc(F)cc4C)cc3)[C@@H]2C(=O)NCCCCCC(=O)NC[3H])c1	1199124
COc1cncc(S(=O)(=O)N2CC[C@H](c3ccc(-c4ccc(C(=O)O)cc4Cl)cc3)[C@@H]2C(=O)NCCCCCC(=O)NC[3H])c1	1199125
COc1cncc(S(=O)(=O)N2CC[C@H](c3ccc(-c4ccc(CC(C)C)cc4)cc3)[C@@H]2C(=O)NCCCCCC(=O)NC[3H])c1	1199126
COc1cncc(S(=O)(=O)N2CC[C@H](c3ccc(-c4cccc(C(C)C)c4)cc3)[C@@H]2C(=O)NCCCCCC(=O)NC[3H])c1	1199127
COc1cncc(S(=O)(=O)N2CC[C@H](c3ccc(-c4cc(C)c(F)cc4C)cc3)[C@@H]2C(=O)NCCCCCC(=O)NC[3H])c1	1199128
CCCc1ccc(-c2ccc([C@H]3CCN(S(=O)(=O)c4cncc(OC)c4)[C@H]3C(=O)NCCCCCC(=O)NC[3H])cc2)cc1	1199129
COC(=O)Nc1ccc(-c2ccc([C@H]3CCN(S(=O)(=O)c4cncc(OC)c4)[C@H]3C(=O)NCCCCCC(=O)NC[3H])cc2)cc1	1199130
COc1cncc(S(=O)(=O)N2CC[C@H](c3ccc(-c4ccc(C#N)c(F)c4)cc3)[C@@H]2C(=O)NCCCCCC(=O)NC[3H])c1	1199131
COc1cncc(S(=O)(=O)N2CC[C@H](c3ccc(-c4cccc(OC(F)(F)F)c4)cc3)[C@@H]2C(=O)NCCCCCC(=O)NC[3H])c1	1199132
COc1cncc(S(=O)(=O)N2CC[C@H](c3ccc(-c4cc(Cl)ccc4OC)cc3)[C@@H]2C(=O)NCCCCCC(=O)NC[3H])c1	1199133
COc1cncc(S(=O)(=O)N2CC[C@H](c3ccc(-c4cc(CO)ccc4Cl)cc3)[C@@H]2C(=O)NCCCCCC(=O)NC[3H])c1	1199134
COc1cccc(-c2ccc([C@H]3CCN(Cc4ccc(COC(C)=O)o4)[C@H]3C(=O)NCCCCCC(=O)NC[3H])cc2)c1OC	1199135
CCN(CC)Cc1ccc(-c2ccc([C@H]3CCN(Cc4ccc(COC(C)=O)o4)[C@H]3C(=O)NCCCCCC(=O)NC[3H])cc2)cc1	1199136
CCn1ccc(-c2ccc([C@H]3CCN(Cc4ccc(COC(C)=O)o4)[C@H]3C(=O)NCCCCCC(=O)NC[3H])cc2)n1	1199137
CC(=O)OCc1ccc(CN2CC[C@H](c3ccc(-c4cccc5c4OCC5)cc3)[C@@H]2C(=O)NCCCCCC(=O)NC[3H])o1	1199138
CC(=O)OCc1ccc(CN2CC[C@H](c3ccc(-c4ccc(F)c(N)c4)cc3)[C@@H]2C(=O)NCCCCCC(=O)NC[3H])o1	1199139
CCOc1cc(F)ccc1-c1ccc([C@H]2CCN(Cc3ccc(COC(C)=O)o3)[C@H]2C(=O)NCCCCCC(=O)NC[3H])cc1	1199140
CC(=O)OCc1ccc(CN2CC[C@H](c3ccc(-c4ccc5[nH]c(=O)n(C)c5c4)cc3)[C@@H]2C(=O)NCCCCCC(=O)NC[3H])o1	1199141
CC(=O)OCc1ccc(CN2CC[C@H](c3ccc(-c4cc(Cl)ccc4C)cc3)[C@@H]2C(=O)NCCCCCC(=O)NC[3H])o1	1199142
COc1ccc(-c2ccc([C@H]3CCN(Cc4ccc(COC(C)=O)o4)[C@H]3C(=O)NCCCCCC(=O)NC[3H])cc2)cc1C	1199143
CCOc1ccccc1-c1ccc([C@H]2CCN(Cc3ccc(COC(C)=O)o3)[C@H]2C(=O)NCCCCCC(=O)NC[3H])cc1	1199144
CC(=O)OCc1ccc(CN2CC[C@H](c3ccc(-c4cccc(C(=O)NC(C)C)c4)cc3)[C@@H]2C(=O)NCCCCCC(=O)NC[3H])o1	1199145
CC(=O)OCc1ccc(CN2CC[C@H](c3ccc(-c4cccc(Cl)c4C)cc3)[C@@H]2C(=O)NCCCCCC(=O)NC[3H])o1	1199146
CC(=O)OCc1ccc(CN2CC[C@H](c3ccc(-c4cc(F)ccc4C)cc3)[C@@H]2C(=O)NCCCCCC(=O)NC[3H])o1	1199147
CC(=O)OCc1ccc(CN2CC[C@H](c3ccc(C4=CC[C@H](C(C)(C)C)CC4)cc3)[C@@H]2C(=O)NCCCCCC(=O)NC[3H])o1	1199148
CC(=O)OCc1ccc(CN2CC[C@H](c3ccc(-c4ccc(Cl)c(C(=O)O)c4)cc3)[C@@H]2C(=O)NCCCCCC(=O)NC[3H])o1	1199149
CC(=O)OCc1ccc(CN2CC[C@H](c3ccc(-c4ccc(C(=O)O)c(F)c4)cc3)[C@@H]2C(=O)NCCCCCC(=O)NC[3H])o1	1199150
CC(=O)OCc1ccc(CN2CC[C@H](c3ccc(-c4cccc(CO)c4)cc3)[C@@H]2C(=O)NCCCCCC(=O)NC[3H])o1	1199151
CC(=O)OCc1ccc(CN2CC[C@H](c3ccc(-c4cccc(C(=O)O)c4)cc3)[C@@H]2C(=O)NCCCCCC(=O)NC[3H])o1	1199152
COC(=O)c1ccc(-c2ccc([C@H]3CCN(Cc4ccc(COC(C)=O)o4)[C@H]3C(=O)NCCCCCC(=O)NC[3H])cc2)c(F)c1	1199153
CC(=O)OCc1ccc(CN2CC[C@H](c3ccc(-c4cccc(Cl)c4F)cc3)[C@@H]2C(=O)NCCCCCC(=O)NC[3H])o1	1199154
CC(=O)OCc1ccc(CN2CC[C@H](c3ccc(-c4ccc(C5(N)CCCC5)cc4)cc3)[C@@H]2C(=O)NCCCCCC(=O)NC[3H])o1	1199155
CC(=O)OCc1ccc(CN2CC[C@H](c3ccc(-c4cnn(-c5ccncc5)c4)cc3)[C@@H]2C(=O)NCCCCCC(=O)NC[3H])o1	1199156
COC(=O)c1cc(-c2ccc([C@H]3CCN(Cc4ccc(COC(C)=O)o4)[C@H]3C(=O)NCCCCCC(=O)NC[3H])cc2)ccc1Cl	1199157
COc1cc(F)c(F)cc1-c1ccc([C@H]2CCN(Cc3ccc(COC(C)=O)o3)[C@H]2C(=O)NCCCCCC(=O)NC[3H])cc1	1199158
CC(=O)OCc1ccc(CN2CC[C@H](c3ccc(-c4cccc(O)c4F)cc3)[C@@H]2C(=O)NCCCCCC(=O)NC[3H])o1	1199159
COC(=O)c1ccc(-c2ccc([C@H]3CCN(Cc4ccc(COC(C)=O)o4)[C@H]3C(=O)NCCCCCC(=O)NC[3H])cc2)o1	1199160
CC(=O)OCc1ccc(CN2CC[C@H](c3ccc(-c4cnc5occc5c4)cc3)[C@@H]2C(=O)NCCCCCC(=O)NC[3H])o1	1199161
CC(=O)OCc1ccc(CN2CC[C@H](c3ccc(-c4ccc5c(c4)CCOC5)cc3)[C@@H]2C(=O)NCCCCCC(=O)NC[3H])o1	1199162
CC(=O)OCc1ccc(CN2CC[C@H](c3ccc(-c4cccc(C(C)(C)C)c4)cc3)[C@@H]2C(=O)NCCCCCC(=O)NC[3H])o1	1199163
CC(=O)OCc1ccc(CN2CC[C@H](c3ccc(-c4cccc(C)c4)cc3)[C@@H]2C(=O)NCCCCCC(=O)NC[3H])o1	1199164
COC(=O)Nc1ccc(-c2ccc([C@H]3CCN(Cc4cccc(-c5ccccn5)c4)[C@H]3C(=O)NCCCCCC(=O)NC[3H])cc2)cc1	1199165
N#Cc1ccc(-c2ccc([C@H]3CCN(Cc4cccc(-c5ccccn5)c4)[C@H]3C(=O)NCCCCCC(=O)NC[3H])cc2)cc1F	1199166
COc1ccc(C(C)C)cc1-c1ccc([C@H]2CCN(Cc3cccc(-c4ccccn4)c3)[C@H]2C(=O)NCCCCCC(=O)NC[3H])cc1	1199167
O=C(CCCCCNC(=O)[C@H]1[C@@H](c2ccc(-c3cccc(OC(F)(F)F)c3)cc2)CCN1Cc1cccc(-c2ccccn2)c1)NC[3H]	1199168
COc1ccc(Cl)cc1-c1ccc([C@H]2CCN(Cc3cccc(-c4ccccn4)c3)[C@H]2C(=O)NCCCCCC(=O)NC[3H])cc1	1199169
O=C(CCCCCNC(=O)[C@H]1[C@@H](c2ccc(-c3cc(CO)ccc3Cl)cc2)CCN1Cc1cccc(-c2ccccn2)c1)NC[3H]	1199170
CC(C)Oc1ccc(F)cc1-c1ccc([C@H]2CCN(Cc3cccc(-c4ccccn4)c3)[C@H]2C(=O)NCCCCCC(=O)NC[3H])cc1	1199171
O=C(CCCCCNC(=O)[C@H]1[C@@H](c2ccc(-c3ccc(OC(F)(F)F)cc3)cc2)CCN1Cc1cccc(-c2ccccn2)c1)NC[3H]	1199172
COc1ncc(-c2ccc([C@H]3CCN(Cc4cccc(-c5ccccn5)c4)[C@H]3C(=O)NCCCCCC(=O)NC[3H])cc2)cc1Cl	1199173
COc1cc(C(=O)O)ccc1-c1ccc([C@H]2CCN(Cc3cccc(-c4ccccn4)c3)[C@H]2C(=O)NCCCCCC(=O)NC[3H])cc1	1199174
CN(C)Cc1cc(-c2ccc([C@H]3CCN(Cc4cccc(-c5ccccn5)c4)[C@H]3C(=O)NCCCCCC(=O)NC[3H])cc2)ccc1F	1199175
Cc1ccc(-c2ccc([C@H]3CCN(Cc4cccc(-c5ccccn5)c4)[C@H]3C(=O)NCCCCCC(=O)NC[3H])cc2)c(Cl)c1	1199176
CC(=O)c1ccc(-c2ccc([C@H]3CCN(Cc4cccc(-c5ccccn5)c4)[C@H]3C(=O)NCCCCCC(=O)NC[3H])cc2)cc1	1199177
COC(=O)c1cc(F)cc(-c2ccc([C@H]3CCN(Cc4cccc(-c5ccccn5)c4)[C@H]3C(=O)NCCCCCC(=O)NC[3H])cc2)c1	1199178
O=C(CCCCCNC(=O)[C@H]1[C@@H](c2ccc(-c3ccc4c(c3)CCC4)cc2)CCN1Cc1cccc(-c2ccccn2)c1)NC[3H]	1199179
CNC(=O)Nc1ccc(-c2ccc([C@H]3CCN(Cc4cccc(-c5ccccn5)c4)[C@H]3C(=O)NCCCCCC(=O)NC[3H])cc2)cc1	1199180
COc1c(C)cc(-c2ccc([C@H]3CCN(Cc4cccc(-c5ccccn5)c4)[C@H]3C(=O)NCCCCCC(=O)NC[3H])cc2)cc1C	1199181
O=C(O)CCc1cccc(-c2ccc([C@H]3CCN(Cc4cccc(-c5ccccn5)c4)[C@H]3C(=O)NCCCCCC(=O)NC[3H])cc2)c1	1199182
COc1cc(-c2ccc([C@H]3CCN(Cc4cccc(-c5ccccn5)c4)[C@H]3C(=O)NCCCCCC(=O)NC[3H])cc2)ccc1C	1199183
O=C(CCCCCNC(=O)[C@H]1[C@@H](c2ccc(-c3cccc4ccoc34)cc2)CCN1Cc1cccc(-c2ccccn2)c1)NC[3H]	1199184
Cc1cc(-c2ccc([C@H]3CCN(Cc4cccc(-c5ccccn5)c4)[C@H]3C(=O)NCCCCCC(=O)NC[3H])cc2)ccc1F	1199185
Cc1nc2ccc(-c3ccc([C@H]4CCN(Cc5cccc(-c6ccccn6)c5)[C@H]4C(=O)NCCCCCC(=O)NC[3H])cc3)cc2o1	1199186
O=C(CCCCCNC(=O)[C@H]1[C@@H](c2ccc(-c3ccc(Oc4ccccc4)cc3)cc2)CCN1Cc1cccc(-c2ccccn2)c1)NC[3H]	1199187
Cc1cc2cc(-c3ccc([C@H]4CCN(Cc5cccc(-c6ccccn6)c5)[C@H]4C(=O)NCCCCCC(=O)NC[3H])cc3)ccc2[nH]1	1199188
COc1ccc(C#N)cc1-c1ccc([C@H]2CCN(Cc3cccc(-c4ccccn4)c3)[C@H]2C(=O)NCCCCCC(=O)NC[3H])cc1	1199189
O=C(CCCCCNC(=O)[C@H]1[C@@H](c2ccc(-c3ccc4c(c3)CCCO4)cc2)CCN1Cc1cccc(-c2ccccn2)c1)NC[3H]	1199190
CCCNC(=O)c1cccc(-c2ccc([C@H]3CCN(Cc4cccc(-c5ccccn5)c4)[C@H]3C(=O)NCCCCCC(=O)NC[3H])cc2)c1	1199191
Cc1ccc(C(N)=O)cc1-c1ccc([C@H]2CCN(Cc3cccc(-c4ccccn4)c3)[C@H]2C(=O)NCCCCCC(=O)NC[3H])cc1	1199192
COc1ccc(-c2ccc([C@H]3CCN(Cc4cccc(-c5ccccn5)c4)[C@H]3C(=O)NCCCCCC(=O)NC[3H])cc2)cc1F	1199193
O=C(CCCCCNC(=O)[C@H]1[C@@H](c2ccc(-c3cccc(O)c3)cc2)CCN1Cc1cccc(-c2ccccn2)c1)NC[3H]	1199194
O=C(CCCCCNC(=O)[C@H]1[C@@H](c2ccc(-c3ccc4ccc(O)cc4c3)cc2)CCN1CC1CC2(CC2)C1)NC[3H]	1199195
COc1ncc(-c2ccc([C@H]3CCN(CC4CC5(CC5)C4)[C@H]3C(=O)NCCCCCC(=O)NC[3H])cc2)cn1	1199196
COc1ccc(-c2ccc([C@H]3CCN(CC4CC5(CC5)C4)[C@H]3C(=O)NCCCCCC(=O)NC[3H])cc2)cc1OC(C)C	1199197
Cn1nccc1-c1ccc([C@H]2CCN(CC3CC4(CC4)C3)[C@H]2C(=O)NCCCCCC(=O)NC[3H])cc1	1199198
N#Cc1cc(-c2ccc([C@H]3CCN(CC4CC5(CC5)C4)[C@H]3C(=O)NCCCCCC(=O)NC[3H])cc2)ccc1Cl	1199199
COCCc1cccc(-c2ccc([C@H]3CCN(CC4CC5(CC5)C4)[C@H]3C(=O)NCCCCCC(=O)NC[3H])cc2)c1	1199200
Cc1ccc(OC(C)C)c(-c2ccc([C@H]3CCN(CC4CC5(CC5)C4)[C@H]3C(=O)NCCCCCC(=O)NC[3H])cc2)c1	1199201
O=C(CCCCCNC(=O)[C@H]1[C@@H](c2ccc(-c3ccc(CO)c(Cl)c3)cc2)CCN1CC1CC2(CC2)C1)NC[3H]	1199202
CCc1ccccc1-c1ccc([C@H]2CCN(CC3CC4(CC4)C3)[C@H]2C(=O)NCCCCCC(=O)NC[3H])cc1	1199203
CN(C)c1ncc(-c2ccc([C@H]3CCN(CC4CC5(CC5)C4)[C@H]3C(=O)NCCCCCC(=O)NC[3H])cc2)cc1Cl	1199204
O=C(CCCCCNC(=O)[C@H]1[C@@H](c2ccc(-c3cccc(F)c3)cc2)CCN1CC1CC2(CC2)C1)NC[3H]	1199205
Cc1cc(Cl)ccc1-c1ccc([C@H]2CCN(CC3CC4(CC4)C3)[C@H]2C(=O)NCCCCCC(=O)NC[3H])cc1	1199206
O=C(CCCCCNC(=O)[C@H]1[C@@H](c2ccc(-c3ccc(Cl)cc3)cc2)CCN1CC1CC2(CC2)C1)NC[3H]	1199207
O=C(CCCCCNC(=O)[C@H]1[C@@H](c2ccc(-c3ccc4c(c3)CCC(=O)N4)cc2)CCN1CC1CC2(CC2)C1)NC[3H]	1199208
Cc1ccc(C(=O)O)cc1-c1ccc([C@H]2CCN(CC3CC4(CC4)C3)[C@H]2C(=O)NCCCCCC(=O)NC[3H])cc1	1199209
O=C(CCCCCNC(=O)[C@H]1[C@@H](c2ccc(-c3ccc(C(=O)O)c(Cl)c3)cc2)CCN1CC1CC2(CC2)C1)NC[3H]	1199210
CONC(=O)c1ccc(-c2ccc([C@H]3CCN(CC4CC5(CC5)C4)[C@H]3C(=O)NCCCCCC(=O)NC[3H])cc2)cc1	1199211
CCOc1cccc(-c2ccc([C@H]3CCN(CC4CC5(CC5)C4)[C@H]3C(=O)NCCCCCC(=O)NC[3H])cc2)c1	1199212
COc1cccc2cc(-c3ccc([C@H]4CCN(CC5CC6(CC6)C5)[C@H]4C(=O)NCCCCCC(=O)NC[3H])cc3)oc12	1199213
COc1cc(F)cc(-c2ccc([C@H]3CCN(CC4CC5(CC5)C4)[C@H]3C(=O)NCCCCCC(=O)NC[3H])cc2)c1	1199214
CC(C)Oc1ccc(-c2ccc([C@H]3CCN(CC4CC5(CC5)C4)[C@H]3C(=O)NCCCCCC(=O)NC[3H])cc2)cc1F	1199215
O=C(CCCCCNC(=O)[C@H]1[C@@H](c2ccc(-c3cccc4c3CCO4)cc2)CCN1CC1CC2(CC2)C1)NC[3H]	1199216
CCNC(=O)c1cccc(-c2ccc([C@H]3CCN(CC4CC5(CC5)C4)[C@H]3C(=O)NCCCCCC(=O)NC[3H])cc2)c1	1199217
COC(=O)c1cccc(-c2ccc([C@H]3CCN(CC4CC5(CC5)C4)[C@H]3C(=O)NCCCCCC(=O)NC[3H])cc2)c1	1199218
Nc1cc(-c2ccc([C@H]3CCN(CC4CC5(CC5)C4)[C@H]3C(=O)NCCCCCC(=O)NC[3H])cc2)ccc1Cl	1199219
COc1cc(C(=O)O)cc(-c2ccc([C@H]3CCN(CC4CC5(CC5)C4)[C@H]3C(=O)NCCCCCC(=O)NC[3H])cc2)c1	1199220
O=C(CCCCCNC(=O)[C@H]1[C@@H](c2ccc(-c3ccc(C(=O)O)cc3F)cc2)CCN1CC1CC2(CC2)C1)NC[3H]	1199221
Cc1cc(-c2ccc([C@H]3CCN(CC4CC5(CC5)C4)[C@H]3C(=O)NCCCCCC(=O)NC[3H])cc2)ccc1Cl	1199222
CC(C)(C)c1ccc(-c2ccc([C@H]3CCN(CC4CC5(CC5)C4)[C@H]3C(=O)NCCCCCC(=O)NC[3H])cc2)cc1	1199223
O=C(CCCCCNC(=O)[C@H]1[C@@H](c2ccc(-c3ccc([C@@H]4CCC(=O)N4)cc3)cc2)CCN1CC1CC2(CC2)C1)NC[3H]	1199224
O=C(CCCCCNC(=O)[C@H]1[C@@H](c2ccc(-c3ccc4c(c3)CCCNC4=O)cc2)CCN1CC1CC2(CC2)C1)NC[3H]	1199225
O=C(CCCCCNC(=O)[C@H]1[C@@H](c2ccc(-c3ccc4ccc(=O)[nH]c4c3)cc2)CCN1Cc1ccc2c(n1)NC(=O)CO2)NC[3H]	1199226
CN(C)CCc1ccc(-c2ccc([C@H]3CCN(Cc4ccc5c(n4)NC(=O)CO5)[C@H]3C(=O)NCCCCCC(=O)NC[3H])cc2)cc1	1199227
NC(=O)c1ccc(-c2ccc([C@H]3CCN(Cc4ccc5c(n4)NC(=O)CO5)[C@H]3C(=O)NCCCCCC(=O)NC[3H])cc2)cc1	1199228
NCc1cccc(-c2ccc([C@H]3CCN(Cc4ccc5c(n4)NC(=O)CO5)[C@H]3C(=O)NCCCCCC(=O)NC[3H])cc2)c1	1199229
CN(C)c1cc(-c2ccc([C@H]3CCN(Cc4ccc5c(n4)NC(=O)CO5)[C@H]3C(=O)NCCCCCC(=O)NC[3H])cc2)ccn1	1199230
CC(C)(C)OCc1ccc(-c2ccc([C@H]3CCN(Cc4ccc5c(n4)NC(=O)CO5)[C@H]3C(=O)NCCCCCC(=O)NC[3H])cc2)cc1	1199231
Cc1ccc(-c2ccc([C@H]3CCN(Cc4ccc5c(n4)NC(=O)CO5)[C@H]3C(=O)NCCCCCC(=O)NC[3H])cc2)cc1Cl	1199232
O=C(CCCCCNC(=O)[C@H]1[C@@H](c2ccc(-c3ccccc3)cc2)CCN1Cc1ccc2c(n1)NC(=O)CO2)NC[3H]	1199233
CC(=O)Nc1cccc(-c2ccc([C@H]3CCN(Cc4ccc5c(n4)NC(=O)CO5)[C@H]3C(=O)NCCCCCC(=O)NC[3H])cc2)c1	1199234
O=C(CCCCCNC(=O)[C@H]1[C@@H](c2ccc(-c3ccc(Cl)c(F)c3)cc2)CCN1Cc1ccc2c(n1)NC(=O)CO2)NC[3H]	1199235
O=C(CCCCCNC(=O)[C@H]1[C@@H](c2ccc(-c3ccc(CO)cc3)cc2)CCN1Cc1ccc2c(n1)NC(=O)CO2)NC[3H]	1199236
Cc1cc(-c2ccc([C@H]3CCN(Cc4ccc5c(n4)NC(=O)CO5)[C@H]3C(=O)NCCCCCC(=O)NC[3H])cc2)ccc1OC(C)C	1199237
Cc1ccc(-c2ccc([C@H]3CCN(Cc4ccc5c(n4)NC(=O)CO5)[C@H]3C(=O)NCCCCCC(=O)NC[3H])cc2)cc1	1199238
O=C(CCCCCNC(=O)[C@H]1[C@@H](c2ccc(-c3cccc(Cl)c3)cc2)CCN1Cc1ccc2c(n1)NC(=O)CO2)NC[3H]	1199239
Cc1cc(C)cc(-c2ccc([C@H]3CCN(Cc4ccc5c(n4)NC(=O)CO5)[C@H]3C(=O)NCCCCCC(=O)NC[3H])cc2)c1	1199240
COc1cc(-c2ccc([C@H]3CCN(Cc4ccc5c(n4)NC(=O)CO5)[C@H]3C(=O)NCCCCCC(=O)NC[3H])cc2)cc(OC)c1OC	1199241
O=C(CCCCCNC(=O)[C@H]1[C@@H](c2ccc(-c3ccc(C(F)(F)F)cc3)cc2)CCN1Cc1ccc2c(n1)NC(=O)CO2)NC[3H]	1199242
CCc1cccc(-c2ccc([C@H]3CCN(Cc4ccc5c(n4)NC(=O)CO5)[C@H]3C(=O)NCCCCCC(=O)NC[3H])cc2)c1	1199243
O=C(CCCCCNC(=O)[C@H]1[C@@H](c2ccc(-c3cccc(Oc4ccccc4)c3)cc2)CCN1Cc1ccc2c(n1)NC(=O)CO2)NC[3H]	1199244
C[C@H](O)c1ccc(-c2ccc([C@H]3CCN(Cc4ccc5c(n4)NC(=O)CO5)[C@H]3C(=O)NCCCCCC(=O)NC[3H])cc2)cc1	1199245
COc1ccc(C)cc1-c1ccc([C@H]2CCN(Cc3ccc4c(n3)NC(=O)CO4)[C@H]2C(=O)NCCCCCC(=O)NC[3H])cc1	1199246
C[C@@H]1Cc2cc(-c3ccc([C@H]4CCN(Cc5ccc6c(n5)NC(=O)CO6)[C@H]4C(=O)NCCCCCC(=O)NC[3H])cc3)ccc2O1	1199247
CCOc1ccc(-c2ccc([C@H]3CCN(Cc4ccc5c(n4)NC(=O)CO5)[C@H]3C(=O)NCCCCCC(=O)NC[3H])cc2)cc1C	1199248
CCCOc1cccc(-c2ccc([C@H]3CCN(Cc4ccc5c(n4)NC(=O)CO5)[C@H]3C(=O)NCCCCCC(=O)NC[3H])cc2)c1	1199249
O=C(CCCCCNC(=O)[C@H]1[C@@H](c2ccc(-c3cccc4c3CNC4=O)cc2)CCN1Cc1ccc2c(n1)NC(=O)CO2)NC[3H]	1199250
CNC(=O)c1ccc(-c2ccc([C@H]3CCN(Cc4ccc5c(n4)NC(=O)CO5)[C@H]3C(=O)NCCCCCC(=O)NC[3H])cc2)cc1C	1199251
COC(=O)c1cccc(-c2ccc([C@H]3CCN(Cc4ccc5c(n4)NC(=O)CO5)[C@H]3C(=O)NCCCCCC(=O)NC[3H])cc2)c1F	1199252
CS(=O)(=O)c1ccc(-c2ccc([C@H]3CCN(Cc4ccc5c(n4)NC(=O)CO5)[C@H]3C(=O)NCCCCCC(=O)NC[3H])cc2)cc1	1199253
O=C(CCCCCNC(=O)[C@H]1[C@@H](c2ccc(-c3cc(Cl)cc(C(=O)O)c3)cc2)CCN1Cc1ccc2c(n1)NC(=O)CO2)NC[3H]	1199254
Cc1ccc2cc(-c3ccc([C@H]4CCN(Cc5ccc6c(n5)NC(=O)CO6)[C@H]4C(=O)NCCCCCC(=O)NC[3H])cc3)ccc2n1	1199255
CCNC(=O)c1cccc(-c2ccc([C@H]3CCN(C(=O)c4cc(C5CC5)nn4CC)[C@H]3C(=O)NCCCCCC(=O)NC[3H])cc2)c1	1199256
CCn1nc(C2CC2)cc1C(=O)N1CC[C@H](c2ccc(-c3cccc(C(=O)OC)c3)cc2)[C@@H]1C(=O)NCCCCCC(=O)NC[3H]	1199257
CCn1nc(C2CC2)cc1C(=O)N1CC[C@H](c2ccc(-c3ccc(Cl)c(N)c3)cc2)[C@@H]1C(=O)NCCCCCC(=O)NC[3H]	1199258
CCn1nc(C2CC2)cc1C(=O)N1CC[C@H](c2ccc(-c3cc(OC)cc(C(=O)O)c3)cc2)[C@@H]1C(=O)NCCCCCC(=O)NC[3H]	1199259
CCn1nc(C2CC2)cc1C(=O)N1CC[C@H](c2ccc(-c3ccc(C(=O)O)cc3F)cc2)[C@@H]1C(=O)NCCCCCC(=O)NC[3H]	1199260
CCn1nc(C2CC2)cc1C(=O)N1CC[C@H](c2ccc(-c3ccc(Cl)c(C)c3)cc2)[C@@H]1C(=O)NCCCCCC(=O)NC[3H]	1199261
CCn1nc(C2CC2)cc1C(=O)N1CC[C@H](c2ccc(-c3cccc4c3OCCCO4)cc2)[C@@H]1C(=O)NCCCCCC(=O)NC[3H]	1199262
CCn1nc(C2CC2)cc1C(=O)N1CC[C@H](c2ccc(-c3ccc(C(C)(C)C)cc3)cc2)[C@@H]1C(=O)NCCCCCC(=O)NC[3H]	1199263
CCn1nc(C2CC2)cc1C(=O)N1CC[C@H](c2ccc(-c3ccc([C@@H]4CCC(=O)N4)cc3)cc2)[C@@H]1C(=O)NCCCCCC(=O)NC[3H]	1199264
CCn1nc(C2CC2)cc1C(=O)N1CC[C@H](c2ccc(-c3cn(C)nc3C(C)C)cc2)[C@@H]1C(=O)NCCCCCC(=O)NC[3H]	1199265
CCn1nc(C2CC2)cc1C(=O)N1CC[C@H](c2ccc(-c3ccc(C(C)(C)O)cc3F)cc2)[C@@H]1C(=O)NCCCCCC(=O)NC[3H]	1199266
CCc1ccc(-c2ccc([C@H]3CCN(C(=O)c4cc(C5CC5)nn4CC)[C@H]3C(=O)NCCCCCC(=O)NC[3H])cc2)cc1	1199267
CCn1nc(C2CC2)cc1C(=O)N1CC[C@H](c2ccc(-c3cc(O)cc(C(=O)OC)c3)cc2)[C@@H]1C(=O)NCCCCCC(=O)NC[3H]	1199268
CCn1nc(C2CC2)cc1C(=O)N1CC[C@H](c2ccc(-c3cccc(Cn4cccn4)c3)cc2)[C@@H]1C(=O)NCCCCCC(=O)NC[3H]	1199269
CCn1nc(C2CC2)cc1C(=O)N1CC[C@H](c2ccc(-c3ccc4nnn(C)c4c3)cc2)[C@@H]1C(=O)NCCCCCC(=O)NC[3H]	1199270
CCn1nc(C2CC2)cc1C(=O)N1CC[C@H](c2ccc(-c3cccc(C(C)=O)c3)cc2)[C@@H]1C(=O)NCCCCCC(=O)NC[3H]	1199271
CCn1nc(C2CC2)cc1C(=O)N1CC[C@H](c2ccc(-c3cccc(N)c3)cc2)[C@@H]1C(=O)NCCCCCC(=O)NC[3H]	1199272
CCOc1ccc(-c2ccc([C@H]3CCN(C(=O)c4cc(C5CC5)nn4CC)[C@H]3C(=O)NCCCCCC(=O)NC[3H])cc2)cc1	1199273
CCn1nc(C2CC2)cc1C(=O)N1CC[C@H](c2ccc(-c3ccc(Cl)c(Cl)c3)cc2)[C@@H]1C(=O)NCCCCCC(=O)NC[3H]	1199274
CCCCc1ccc(-c2ccc([C@H]3CCN(C(=O)c4cc(C5CC5)nn4CC)[C@H]3C(=O)NCCCCCC(=O)NC[3H])cc2)cc1	1199275
CCn1nc(C2CC2)cc1C(=O)N1CC[C@H](c2ccc(-c3ccc4c(c3)OCO4)cc2)[C@@H]1C(=O)NCCCCCC(=O)NC[3H]	1199276
CCn1nc(C2CC2)cc1C(=O)N1CC[C@H](c2ccc(-c3ccc(-c4ccccc4)cc3)cc2)[C@@H]1C(=O)NCCCCCC(=O)NC[3H]	1199277
CCn1nc(C2CC2)cc1C(=O)N1CC[C@H](c2ccc(-c3cnn(C(C)(C)C)c3)cc2)[C@@H]1C(=O)NCCCCCC(=O)NC[3H]	1199278
CCn1nc(C2CC2)cc1C(=O)N1CC[C@H](c2ccc(-c3cccc(S(N)(=O)=O)c3)cc2)[C@@H]1C(=O)NCCCCCC(=O)NC[3H]	1199279
CCn1nc(C2CC2)cc1C(=O)N1CC[C@H](c2ccc(-c3cccc4c3OCCO4)cc2)[C@@H]1C(=O)NCCCCCC(=O)NC[3H]	1199280
CCn1nc(C2CC2)cc1C(=O)N1CC[C@H](c2ccc(-c3ccc(OC)nc3)cc2)[C@@H]1C(=O)NCCCCCC(=O)NC[3H]	1199281
CCn1nc(C2CC2)cc1C(=O)N1CC[C@H](c2ccc(-c3cccc(CCC(=O)OC)c3)cc2)[C@@H]1C(=O)NCCCCCC(=O)NC[3H]	1199282
CCn1nc(C2CC2)cc1C(=O)N1CC[C@H](c2ccc(-c3cnc4ccnn4c3)cc2)[C@@H]1C(=O)NCCCCCC(=O)NC[3H]	1199283
CCn1nc(C2CC2)cc1C(=O)N1CC[C@H](c2ccc(-c3cc(F)cc(OCC(=O)O)c3)cc2)[C@@H]1C(=O)NCCCCCC(=O)NC[3H]	1199284
CCn1nc(C2CC2)cc1C(=O)N1CC[C@H](c2ccc(-c3cc4ccccc4o3)cc2)[C@@H]1C(=O)NCCCCCC(=O)NC[3H]	1199285
CCN1C(=O)CC[C@H]1CC(=O)N1CC[C@H](c2ccc(-c3ccc(OC(C)C)c(C)c3)cc2)[C@@H]1C(=O)NCCCCCC(=O)NC[3H]	1199286
CCN1C(=O)CC[C@H]1CC(=O)N1CC[C@H](c2ccc(-c3ccc(C)cc3)cc2)[C@@H]1C(=O)NCCCCCC(=O)NC[3H]	1199287
CCN1C(=O)CC[C@H]1CC(=O)N1CC[C@H](c2ccc(-c3cccc(Cl)c3)cc2)[C@@H]1C(=O)NCCCCCC(=O)NC[3H]	1199288
CCN1C(=O)CC[C@H]1CC(=O)N1CC[C@H](c2ccc(-c3cc(C)cc(C)c3)cc2)[C@@H]1C(=O)NCCCCCC(=O)NC[3H]	1199289
CCN1C(=O)CC[C@H]1CC(=O)N1CC[C@H](c2ccc(-c3cc(OC)c(OC)c(OC)c3)cc2)[C@@H]1C(=O)NCCCCCC(=O)NC[3H]	1199290
CCN1C(=O)CC[C@H]1CC(=O)N1CC[C@H](c2ccc(-c3ccc(C(F)(F)F)cc3)cc2)[C@@H]1C(=O)NCCCCCC(=O)NC[3H]	1199291
CCc1cccc(-c2ccc([C@H]3CCN(C(=O)C[C@@H]4CCC(=O)N4CC)[C@H]3C(=O)NCCCCCC(=O)NC[3H])cc2)c1	1199292
CCN1C(=O)CC[C@H]1CC(=O)N1CC[C@H](c2ccc(-c3cccc(Oc4ccccc4)c3)cc2)[C@@H]1C(=O)NCCCCCC(=O)NC[3H]	1199293
CCN1C(=O)CC[C@H]1CC(=O)N1CC[C@H](c2ccc(-c3ccc([C@H](C)O)cc3)cc2)[C@@H]1C(=O)NCCCCCC(=O)NC[3H]	1199294
CCN1C(=O)CC[C@H]1CC(=O)N1CC[C@H](c2ccc(-c3cc(C)ccc3OC)cc2)[C@@H]1C(=O)NCCCCCC(=O)NC[3H]	1199295
CCN1C(=O)CC[C@H]1CC(=O)N1CC[C@H](c2ccc(-c3ccc4c(c3)C[C@@H](C)O4)cc2)[C@@H]1C(=O)NCCCCCC(=O)NC[3H]	1199296
CCOc1ccc(-c2ccc([C@H]3CCN(C(=O)C[C@@H]4CCC(=O)N4CC)[C@H]3C(=O)NCCCCCC(=O)NC[3H])cc2)cc1C	1199297
CCCOc1cccc(-c2ccc([C@H]3CCN(C(=O)C[C@@H]4CCC(=O)N4CC)[C@H]3C(=O)NCCCCCC(=O)NC[3H])cc2)c1	1199298
CCN1C(=O)CC[C@H]1CC(=O)N1CC[C@H](c2ccc(-c3cccc4c3CNC4=O)cc2)[C@@H]1C(=O)NCCCCCC(=O)NC[3H]	1199299
CCN1C(=O)CC[C@H]1CC(=O)N1CC[C@H](c2ccc(-c3ccc(C(=O)NC)c(C)c3)cc2)[C@@H]1C(=O)NCCCCCC(=O)NC[3H]	1199300
CCN1C(=O)CC[C@H]1CC(=O)N1CC[C@H](c2ccc(-c3cccc(C(=O)OC)c3F)cc2)[C@@H]1C(=O)NCCCCCC(=O)NC[3H]	1199301
CCN1C(=O)CC[C@H]1CC(=O)N1CC[C@H](c2ccc(-c3ccc(S(C)(=O)=O)cc3)cc2)[C@@H]1C(=O)NCCCCCC(=O)NC[3H]	1199302
CCN1C(=O)CC[C@H]1CC(=O)N1CC[C@H](c2ccc(-c3cc(Cl)cc(C(=O)O)c3)cc2)[C@@H]1C(=O)NCCCCCC(=O)NC[3H]	1199303
CCN1C(=O)CC[C@H]1CC(=O)N1CC[C@H](c2ccc(-c3ccc4nc(C)ccc4c3)cc2)[C@@H]1C(=O)NCCCCCC(=O)NC[3H]	1199304
CCN1C(=O)CC[C@H]1CC(=O)N1CC[C@H](c2ccc(-c3ccc4c(c3)COC(=O)N4)cc2)[C@@H]1C(=O)NCCCCCC(=O)NC[3H]	1199305
CCOC(=O)c1cccc(-c2ccc([C@H]3CCN(C(=O)C[C@@H]4CCC(=O)N4CC)[C@H]3C(=O)NCCCCCC(=O)NC[3H])cc2)c1	1199306
CCN1C(=O)CC[C@H]1CC(=O)N1CC[C@H](c2ccc(-c3cccc(C(=O)O)c3F)cc2)[C@@H]1C(=O)NCCCCCC(=O)NC[3H]	1199307
CCN1C(=O)CC[C@H]1CC(=O)N1CC[C@H](c2ccc(-c3ccc(O)c(C(=O)OC)c3)cc2)[C@@H]1C(=O)NCCCCCC(=O)NC[3H]	1199308
CCN(CC)c1ncc(-c2ccc([C@H]3CCN(C(=O)C[C@@H]4CCC(=O)N4CC)[C@H]3C(=O)NCCCCCC(=O)NC[3H])cc2)cn1	1199309
CCNC(=O)c1ccc(-c2ccc([C@H]3CCN(C(=O)C[C@@H]4CCC(=O)N4CC)[C@H]3C(=O)NCCCCCC(=O)NC[3H])cc2)cc1	1199310
CCN1C(=O)CC[C@H]1CC(=O)N1CC[C@H](c2ccc(-c3cccc(C(=O)NC4CC4)c3)cc2)[C@@H]1C(=O)NCCCCCC(=O)NC[3H]	1199311
CCN1C(=O)CC[C@H]1CC(=O)N1CC[C@H](c2ccc(-c3ccc(C)c(C(=O)OC)c3)cc2)[C@@H]1C(=O)NCCCCCC(=O)NC[3H]	1199312
CCN1C(=O)CC[C@H]1CC(=O)N1CC[C@H](c2ccc(-c3cc(F)cc(C(F)(F)F)c3)cc2)[C@@H]1C(=O)NCCCCCC(=O)NC[3H]	1199313
CCN1C(=O)CC[C@H]1CC(=O)N1CC[C@H](c2ccc(-c3cc(Cl)cc(C(=O)OC)c3)cc2)[C@@H]1C(=O)NCCCCCC(=O)NC[3H]	1199314
CCN1C(=O)CC[C@H]1CC(=O)N1CC[C@H](c2ccc(-c3cnc(OC)c(C)c3)cc2)[C@@H]1C(=O)NCCCCCC(=O)NC[3H]	1199315
Cc1ccc(-c2ccc([C@H]3CCN(C(=O)C4=C(c5ccccc5)CCC4)[C@H]3C(=O)NCCCCCC(=O)NC[3H])cc2)c(F)c1	1199316
O=C(CCCCCNC(=O)[C@H]1[C@@H](c2ccc(-c3ccc4cc[nH]c4c3)cc2)CCN1C(=O)C1=C(c2ccccc2)CCC1)NC[3H]	1199317
O=C(CCCCCNC(=O)[C@H]1[C@@H](c2ccc(-c3ccc4c(c3)OC(F)(F)O4)cc2)CCN1C(=O)C1=C(c2ccccc2)CCC1)NC[3H]	1199318
COc1ccc(-c2ccc([C@H]3CCN(C(=O)C4=C(c5ccccc5)CCC4)[C@H]3C(=O)NCCCCCC(=O)NC[3H])cc2)cc1C#N	1199319
O=C(CCCCCNC(=O)[C@H]1[C@@H](c2ccc(-c3cc(F)cc(Cl)c3)cc2)CCN1C(=O)C1=C(c2ccccc2)CCC1)NC[3H]	1199320
O=C(CCCCCNC(=O)[C@H]1[C@@H](c2ccc(-c3ccc(C(F)(F)F)c(F)c3)cc2)CCN1C(=O)C1=C(c2ccccc2)CCC1)NC[3H]	1199321
Cc1cc(F)ccc1-c1ccc([C@H]2CCN(C(=O)C3=C(c4ccccc4)CCC3)[C@H]2C(=O)NCCCCCC(=O)NC[3H])cc1	1199322
O=C(CCCCCNC(=O)[C@H]1[C@@H](c2ccc(-c3ccc(C(=O)O)cc3Cl)cc2)CCN1C(=O)C1=C(c2ccccc2)CCC1)NC[3H]	1199323
CC(C)Cc1ccc(-c2ccc([C@H]3CCN(C(=O)C4=C(c5ccccc5)CCC4)[C@H]3C(=O)NCCCCCC(=O)NC[3H])cc2)cc1	1199324
CC(C)c1cccc(-c2ccc([C@H]3CCN(C(=O)C4=C(c5ccccc5)CCC4)[C@H]3C(=O)NCCCCCC(=O)NC[3H])cc2)c1	1199325
O=C(CCCCCNC(=O)[C@H]1[C@@H](c2ccc(-c3cccc(CCO)c3)cc2)CCN1C(=O)C1=C(c2ccccc2)CCC1)NC[3H]	1199326
Cc1cc(-c2ccc([C@H]3CCN(C(=O)C4=C(c5ccccc5)CCC4)[C@H]3C(=O)NCCCCCC(=O)NC[3H])cc2)c(C)cc1F	1199327
CCCc1ccc(-c2ccc([C@H]3CCN(C(=O)C4=C(c5ccccc5)CCC4)[C@H]3C(=O)NCCCCCC(=O)NC[3H])cc2)cc1	1199328
COC(=O)Nc1ccc(-c2ccc([C@H]3CCN(C(=O)C4=C(c5ccccc5)CCC4)[C@H]3C(=O)NCCCCCC(=O)NC[3H])cc2)cc1	1199329
N#Cc1ccc(-c2ccc([C@H]3CCN(C(=O)C4=C(c5ccccc5)CCC4)[C@H]3C(=O)NCCCCCC(=O)NC[3H])cc2)cc1F	1199330
COc1ccc(C(C)C)cc1-c1ccc([C@H]2CCN(C(=O)C3=C(c4ccccc4)CCC3)[C@H]2C(=O)NCCCCCC(=O)NC[3H])cc1	1199331
O=C(CCCCCNC(=O)[C@H]1[C@@H](c2ccc(-c3cccc(OC(F)(F)F)c3)cc2)CCN1C(=O)C1=C(c2ccccc2)CCC1)NC[3H]	1199332
COc1ccc(Cl)cc1-c1ccc([C@H]2CCN(C(=O)C3=C(c4ccccc4)CCC3)[C@H]2C(=O)NCCCCCC(=O)NC[3H])cc1	1199333
O=C(CCCCCNC(=O)[C@H]1[C@@H](c2ccc(-c3cc(CO)ccc3Cl)cc2)CCN1C(=O)C1=C(c2ccccc2)CCC1)NC[3H]	1199334
CC(C)Oc1ccc(F)cc1-c1ccc([C@H]2CCN(C(=O)C3=C(c4ccccc4)CCC3)[C@H]2C(=O)NCCCCCC(=O)NC[3H])cc1	1199335
O=C(CCCCCNC(=O)[C@H]1[C@@H](c2ccc(-c3ccc(OC(F)(F)F)cc3)cc2)CCN1C(=O)C1=C(c2ccccc2)CCC1)NC[3H]	1199336
COc1ncc(-c2ccc([C@H]3CCN(C(=O)C4=C(c5ccccc5)CCC4)[C@H]3C(=O)NCCCCCC(=O)NC[3H])cc2)cc1Cl	1199337
COc1cc(C(=O)O)ccc1-c1ccc([C@H]2CCN(C(=O)C3=C(c4ccccc4)CCC3)[C@H]2C(=O)NCCCCCC(=O)NC[3H])cc1	1199338
CN(C)Cc1cc(-c2ccc([C@H]3CCN(C(=O)C4=C(c5ccccc5)CCC4)[C@H]3C(=O)NCCCCCC(=O)NC[3H])cc2)ccc1F	1199339
CC(=O)c1ccc(-c2ccc([C@H]3CCN(C(=O)C4=C(c5ccccc5)CCC4)[C@H]3C(=O)NCCCCCC(=O)NC[3H])cc2)cc1	1199340
COC(=O)c1cc(F)cc(-c2ccc([C@H]3CCN(C(=O)C4=C(c5ccccc5)CCC4)[C@H]3C(=O)NCCCCCC(=O)NC[3H])cc2)c1	1199341
O=C(CCCCCNC(=O)[C@H]1[C@@H](c2ccc(-c3ccc4c(c3)CCC4)cc2)CCN1C(=O)C1=C(c2ccccc2)CCC1)NC[3H]	1199342
CNC(=O)Nc1ccc(-c2ccc([C@H]3CCN(C(=O)C4=C(c5ccccc5)CCC4)[C@H]3C(=O)NCCCCCC(=O)NC[3H])cc2)cc1	1199343
COc1c(C)cc(-c2ccc([C@H]3CCN(C(=O)C4=C(c5ccccc5)CCC4)[C@H]3C(=O)NCCCCCC(=O)NC[3H])cc2)cc1C	1199344
COc1cc(-c2ccc([C@H]3CCN(C(=O)C4=C(c5ccccc5)CCC4)[C@H]3C(=O)NCCCCCC(=O)NC[3H])cc2)ccc1C	1199345
CCOc1ccccc1-c1ccc([C@H]2CCN(C(=O)CCCc3nnc(C)n3C)[C@H]2C(=O)NCCCCCC(=O)NC[3H])cc1	1199346
Cc1nnc(CCCC(=O)N2CC[C@H](c3ccc(-c4cccc(C(=O)NC(C)C)c4)cc3)[C@@H]2C(=O)NCCCCCC(=O)NC[3H])n1C	1199347
Cc1c(Cl)cccc1-c1ccc([C@H]2CCN(C(=O)CCCc3nnc(C)n3C)[C@H]2C(=O)NCCCCCC(=O)NC[3H])cc1	1199348
Cc1ccc(F)cc1-c1ccc([C@H]2CCN(C(=O)CCCc3nnc(C)n3C)[C@H]2C(=O)NCCCCCC(=O)NC[3H])cc1	1199349
Cc1nnc(CCCC(=O)N2CC[C@H](c3ccc(C4=CC[C@H](C(C)(C)C)CC4)cc3)[C@@H]2C(=O)NCCCCCC(=O)NC[3H])n1C	1199350
Cc1nnc(CCCC(=O)N2CC[C@H](c3ccc(-c4ccc(Cl)c(C(=O)O)c4)cc3)[C@@H]2C(=O)NCCCCCC(=O)NC[3H])n1C	1199351
Cc1nnc(CCCC(=O)N2CC[C@H](c3ccc(-c4ccc(C(=O)O)c(F)c4)cc3)[C@@H]2C(=O)NCCCCCC(=O)NC[3H])n1C	1199352
Cc1nnc(CCCC(=O)N2CC[C@H](c3ccc(-c4cccc(CO)c4)cc3)[C@@H]2C(=O)NCCCCCC(=O)NC[3H])n1C	1199353
Cc1nnc(CCCC(=O)N2CC[C@H](c3ccc(-c4cccc(C(=O)O)c4)cc3)[C@@H]2C(=O)NCCCCCC(=O)NC[3H])n1C	1199354
COC(=O)c1ccc(-c2ccc([C@H]3CCN(C(=O)CCCc4nnc(C)n4C)[C@H]3C(=O)NCCCCCC(=O)NC[3H])cc2)c(F)c1	1199355
Cc1nnc(CCCC(=O)N2CC[C@H](c3ccc(-c4ccc(C5(CO)CC5)cc4)cc3)[C@@H]2C(=O)NCCCCCC(=O)NC[3H])n1C	1199356
Cc1nnc(CCCC(=O)N2CC[C@H](c3ccc(-c4ccc(C5(N)CCCC5)cc4)cc3)[C@@H]2C(=O)NCCCCCC(=O)NC[3H])n1C	1199357
Cc1nnc(CCCC(=O)N2CC[C@H](c3ccc(-c4cnn(-c5ccncc5)c4)cc3)[C@@H]2C(=O)NCCCCCC(=O)NC[3H])n1C	1199358
COC(=O)c1cc(-c2ccc([C@H]3CCN(C(=O)CCCc4nnc(C)n4C)[C@H]3C(=O)NCCCCCC(=O)NC[3H])cc2)ccc1Cl	1199359
Cc1nnc(CCCC(=O)N2CC[C@H](c3ccc(-c4ccc(S(N)(=O)=O)cc4)cc3)[C@@H]2C(=O)NCCCCCC(=O)NC[3H])n1C	1199360
Cc1nnc(CCCC(=O)N2CC[C@H](c3ccc(-c4cccc(O)c4F)cc3)[C@@H]2C(=O)NCCCCCC(=O)NC[3H])n1C	1199361
COC(=O)c1ccc(-c2ccc([C@H]3CCN(C(=O)CCCc4nnc(C)n4C)[C@H]3C(=O)NCCCCCC(=O)NC[3H])cc2)o1	1199362
Cc1nnc(CCCC(=O)N2CC[C@H](c3ccc(-c4cnc5occc5c4)cc3)[C@@H]2C(=O)NCCCCCC(=O)NC[3H])n1C	1199363
Cc1nnc(CCCC(=O)N2CC[C@H](c3ccc(-c4ccc(F)c(Cl)c4)cc3)[C@@H]2C(=O)NCCCCCC(=O)NC[3H])n1C	1199364
Cc1nnc(CCCC(=O)N2CC[C@H](c3ccc(-c4cccc(C(C)(C)C)c4)cc3)[C@@H]2C(=O)NCCCCCC(=O)NC[3H])n1C	1199365
Cc1cccc(-c2ccc([C@H]3CCN(C(=O)CCCc4nnc(C)n4C)[C@H]3C(=O)NCCCCCC(=O)NC[3H])cc2)c1	1199366
Cc1nnc(CCCC(=O)N2CC[C@H](c3ccc(-c4cccc(-c5ccccc5)c4)cc3)[C@@H]2C(=O)NCCCCCC(=O)NC[3H])n1C	1199367
Cc1nnc(CCCC(=O)N2CC[C@H](c3ccc(-c4ccc(F)c(C(F)(F)F)c4)cc3)[C@@H]2C(=O)NCCCCCC(=O)NC[3H])n1C	1199368
Cc1nnc(CCCC(=O)N2CC[C@H](c3ccc(-c4cnc(N)nc4)cc3)[C@@H]2C(=O)NCCCCCC(=O)NC[3H])n1C	1199369
Cc1nnc(CCCC(=O)N2CC[C@H](c3ccc(-c4cccc(CC(=O)O)c4)cc3)[C@@H]2C(=O)NCCCCCC(=O)NC[3H])n1C	1199370
CCOC(=O)c1ccc(-c2ccc([C@H]3CCN(C(=O)CCCc4nnc(C)n4C)[C@H]3C(=O)NCCCCCC(=O)NC[3H])cc2)cc1F	1199371
Cc1nnc(CCCC(=O)N2CC[C@H](c3ccc(-c4ccc5ccc(O)cc5c4)cc3)[C@@H]2C(=O)NCCCCCC(=O)NC[3H])n1C	1199372
COc1ncc(-c2ccc([C@H]3CCN(C(=O)CCCc4nnc(C)n4C)[C@H]3C(=O)NCCCCCC(=O)NC[3H])cc2)cn1	1199373
COc1ccc(-c2ccc([C@H]3CCN(C(=O)CCCc4nnc(C)n4C)[C@H]3C(=O)NCCCCCC(=O)NC[3H])cc2)cc1OC(C)C	1199374
Cc1nnc(CCCC(=O)N2CC[C@H](c3ccc(-c4ccnn4C)cc3)[C@@H]2C(=O)NCCCCCC(=O)NC[3H])n1C	1199375
N#Cc1ncccc1S(=O)(=O)N1CC[C@H](c2ccc(-c3cccc(OC(F)(F)F)c3)cc2)[C@@H]1C(=O)NCCCCCC(=O)NC[3H]	1199376
COc1ccc(Cl)cc1-c1ccc([C@H]2CCN(S(=O)(=O)c3cccnc3C#N)[C@H]2C(=O)NCCCCCC(=O)NC[3H])cc1	1199377
N#Cc1ncccc1S(=O)(=O)N1CC[C@H](c2ccc(-c3cc(CO)ccc3Cl)cc2)[C@@H]1C(=O)NCCCCCC(=O)NC[3H]	1199378
CC(C)Oc1ccc(F)cc1-c1ccc([C@H]2CCN(S(=O)(=O)c3cccnc3C#N)[C@H]2C(=O)NCCCCCC(=O)NC[3H])cc1	1199379
N#Cc1ncccc1S(=O)(=O)N1CC[C@H](c2ccc(-c3ccc(OC(F)(F)F)cc3)cc2)[C@@H]1C(=O)NCCCCCC(=O)NC[3H]	1199380
COc1ncc(-c2ccc([C@H]3CCN(S(=O)(=O)c4cccnc4C#N)[C@H]3C(=O)NCCCCCC(=O)NC[3H])cc2)cc1Cl	1199381
COc1cc(C(=O)O)ccc1-c1ccc([C@H]2CCN(S(=O)(=O)c3cccnc3C#N)[C@H]2C(=O)NCCCCCC(=O)NC[3H])cc1	1199382
CN(C)Cc1cc(-c2ccc([C@H]3CCN(S(=O)(=O)c4cccnc4C#N)[C@H]3C(=O)NCCCCCC(=O)NC[3H])cc2)ccc1F	1199383
Cc1ccc(-c2ccc([C@H]3CCN(S(=O)(=O)c4cccnc4C#N)[C@H]3C(=O)NCCCCCC(=O)NC[3H])cc2)c(Cl)c1	1199384
CC(=O)c1ccc(-c2ccc([C@H]3CCN(S(=O)(=O)c4cccnc4C#N)[C@H]3C(=O)NCCCCCC(=O)NC[3H])cc2)cc1	1199385
COC(=O)c1cc(F)cc(-c2ccc([C@H]3CCN(S(=O)(=O)c4cccnc4C#N)[C@H]3C(=O)NCCCCCC(=O)NC[3H])cc2)c1	1199386
N#Cc1ncccc1S(=O)(=O)N1CC[C@H](c2ccc(-c3ccc4c(c3)CCC4)cc2)[C@@H]1C(=O)NCCCCCC(=O)NC[3H]	1199387
CNC(=O)Nc1ccc(-c2ccc([C@H]3CCN(S(=O)(=O)c4cccnc4C#N)[C@H]3C(=O)NCCCCCC(=O)NC[3H])cc2)cc1	1199388
COc1c(C)cc(-c2ccc([C@H]3CCN(S(=O)(=O)c4cccnc4C#N)[C@H]3C(=O)NCCCCCC(=O)NC[3H])cc2)cc1C	1199389
N#Cc1ncccc1S(=O)(=O)N1CC[C@H](c2ccc(-c3cccc(CCC(=O)O)c3)cc2)[C@@H]1C(=O)NCCCCCC(=O)NC[3H]	1199390
COc1cc(-c2ccc([C@H]3CCN(S(=O)(=O)c4cccnc4C#N)[C@H]3C(=O)NCCCCCC(=O)NC[3H])cc2)ccc1C	1199391
N#Cc1ncccc1S(=O)(=O)N1CC[C@H](c2ccc(-c3cccc4ccoc34)cc2)[C@@H]1C(=O)NCCCCCC(=O)NC[3H]	1199392
N#Cc1ncccc1S(=O)(=O)N1CC[C@H](c2ccc(-c3ccccc3CO)cc2)[C@@H]1C(=O)NCCCCCC(=O)NC[3H]	1199393
Cc1cc(-c2ccc([C@H]3CCN(S(=O)(=O)c4cccnc4C#N)[C@H]3C(=O)NCCCCCC(=O)NC[3H])cc2)ccc1F	1199394
N#Cc1ncccc1S(=O)(=O)N1CC[C@H](c2ccc(-c3ccc(Oc4ccccc4)cc3)cc2)[C@@H]1C(=O)NCCCCCC(=O)NC[3H]	1199395
Cc1cc2cc(-c3ccc([C@H]4CCN(S(=O)(=O)c5cccnc5C#N)[C@H]4C(=O)NCCCCCC(=O)NC[3H])cc3)ccc2[nH]1	1199396
COc1ccc(C#N)cc1-c1ccc([C@H]2CCN(S(=O)(=O)c3cccnc3C#N)[C@H]2C(=O)NCCCCCC(=O)NC[3H])cc1	1199397
COc1ncc(Cl)cc1-c1ccc([C@H]2CCN(S(=O)(=O)c3cccnc3C#N)[C@H]2C(=O)NCCCCCC(=O)NC[3H])cc1	1199398
CCCNC(=O)c1cccc(-c2ccc([C@H]3CCN(S(=O)(=O)c4cccnc4C#N)[C@H]3C(=O)NCCCCCC(=O)NC[3H])cc2)c1	1199399
Cc1ccc(C(N)=O)cc1-c1ccc([C@H]2CCN(S(=O)(=O)c3cccnc3C#N)[C@H]2C(=O)NCCCCCC(=O)NC[3H])cc1	1199400
COc1ccc(-c2ccc([C@H]3CCN(S(=O)(=O)c4cccnc4C#N)[C@H]3C(=O)NCCCCCC(=O)NC[3H])cc2)cc1F	1199401
N#Cc1ncccc1S(=O)(=O)N1CC[C@H](c2ccc(-c3cccc(O)c3)cc2)[C@@H]1C(=O)NCCCCCC(=O)NC[3H]	1199402
COc1ccc(-c2ccc([C@H]3CCN(S(=O)(=O)c4cccnc4C#N)[C@H]3C(=O)NCCCCCC(=O)NC[3H])cc2)cc1C(=O)O	1199403
N#Cc1ncccc1S(=O)(=O)N1CC[C@H](c2ccc(-c3ccc4ccc(=O)[nH]c4c3)cc2)[C@@H]1C(=O)NCCCCCC(=O)NC[3H]	1199404
CN(C)CCc1ccc(-c2ccc([C@H]3CCN(S(=O)(=O)c4cccnc4C#N)[C@H]3C(=O)NCCCCCC(=O)NC[3H])cc2)cc1	1199405
CC(C)(C)c1cccc(-c2ccc([C@H]3CCN(S(=O)(=O)c4cnc5n4CCC5)[C@H]3C(=O)NCCCCCC(=O)NC[3H])cc2)c1	1199406
Cc1cccc(-c2ccc([C@H]3CCN(S(=O)(=O)c4cnc5n4CCC5)[C@H]3C(=O)NCCCCCC(=O)NC[3H])cc2)c1	1199407
O=C(CCCCCNC(=O)[C@H]1[C@@H](c2ccc(-c3cccc(-c4ccccc4)c3)cc2)CCN1S(=O)(=O)c1cnc2n1CCC2)NC[3H]	1199408
O=C(CCCCCNC(=O)[C@H]1[C@@H](c2ccc(-c3ccc(F)c(C(F)(F)F)c3)cc2)CCN1S(=O)(=O)c1cnc2n1CCC2)NC[3H]	1199409
Nc1ncc(-c2ccc([C@H]3CCN(S(=O)(=O)c4cnc5n4CCC5)[C@H]3C(=O)NCCCCCC(=O)NC[3H])cc2)cn1	1199410
O=C(O)Cc1cccc(-c2ccc([C@H]3CCN(S(=O)(=O)c4cnc5n4CCC5)[C@H]3C(=O)NCCCCCC(=O)NC[3H])cc2)c1	1199411
CCOC(=O)c1ccc(-c2ccc([C@H]3CCN(S(=O)(=O)c4cnc5n4CCC5)[C@H]3C(=O)NCCCCCC(=O)NC[3H])cc2)cc1F	1199412
O=C(CCCCCNC(=O)[C@H]1[C@@H](c2ccc(-c3ccc4ccc(O)cc4c3)cc2)CCN1S(=O)(=O)c1cnc2n1CCC2)NC[3H]	1199413
COc1ncc(-c2ccc([C@H]3CCN(S(=O)(=O)c4cnc5n4CCC5)[C@H]3C(=O)NCCCCCC(=O)NC[3H])cc2)cn1	1199414
COc1ccc(-c2ccc([C@H]3CCN(S(=O)(=O)c4cnc5n4CCC5)[C@H]3C(=O)NCCCCCC(=O)NC[3H])cc2)cc1OC(C)C	1199415
Cn1nccc1-c1ccc([C@H]2CCN(S(=O)(=O)c3cnc4n3CCC4)[C@H]2C(=O)NCCCCCC(=O)NC[3H])cc1	1199416
N#Cc1cc(-c2ccc([C@H]3CCN(S(=O)(=O)c4cnc5n4CCC5)[C@H]3C(=O)NCCCCCC(=O)NC[3H])cc2)ccc1Cl	1199417
COCCc1cccc(-c2ccc([C@H]3CCN(S(=O)(=O)c4cnc5n4CCC5)[C@H]3C(=O)NCCCCCC(=O)NC[3H])cc2)c1	1199418
O=C(CCCCCNC(=O)[C@H]1[C@@H](c2ccc(-c3ccc(CO)c(Cl)c3)cc2)CCN1S(=O)(=O)c1cnc2n1CCC2)NC[3H]	1199419
CCOc1ncccc1-c1ccc([C@H]2CCN(S(=O)(=O)c3cnc4n3CCC4)[C@H]2C(=O)NCCCCCC(=O)NC[3H])cc1	1199420
CCc1ccccc1-c1ccc([C@H]2CCN(S(=O)(=O)c3cnc4n3CCC4)[C@H]2C(=O)NCCCCCC(=O)NC[3H])cc1	1199421
CN(C)c1ncc(-c2ccc([C@H]3CCN(S(=O)(=O)c4cnc5n4CCC5)[C@H]3C(=O)NCCCCCC(=O)NC[3H])cc2)cc1Cl	1199422
O=C(CCCCCNC(=O)[C@H]1[C@@H](c2ccc(-c3cccc(F)c3)cc2)CCN1S(=O)(=O)c1cnc2n1CCC2)NC[3H]	1199423
Cc1cc(Cl)ccc1-c1ccc([C@H]2CCN(S(=O)(=O)c3cnc4n3CCC4)[C@H]2C(=O)NCCCCCC(=O)NC[3H])cc1	1199424
O=C(CCCCCNC(=O)[C@H]1[C@@H](c2ccc(-c3ccc(Cl)cc3)cc2)CCN1S(=O)(=O)c1cnc2n1CCC2)NC[3H]	1199425
O=C(CCCCCNC(=O)[C@H]1[C@@H](c2ccc(-c3ccc4c(c3)CCC(=O)N4)cc2)CCN1S(=O)(=O)c1cnc2n1CCC2)NC[3H]	1199426
Cc1ccc(C(=O)O)cc1-c1ccc([C@H]2CCN(S(=O)(=O)c3cnc4n3CCC4)[C@H]2C(=O)NCCCCCC(=O)NC[3H])cc1	1199427
O=C(CCCCCNC(=O)[C@H]1[C@@H](c2ccc(-c3ccc(C(=O)O)c(Cl)c3)cc2)CCN1S(=O)(=O)c1cnc2n1CCC2)NC[3H]	1199428
CONC(=O)c1ccc(-c2ccc([C@H]3CCN(S(=O)(=O)c4cnc5n4CCC5)[C@H]3C(=O)NCCCCCC(=O)NC[3H])cc2)cc1	1199429
CCOc1cccc(-c2ccc([C@H]3CCN(S(=O)(=O)c4cnc5n4CCC5)[C@H]3C(=O)NCCCCCC(=O)NC[3H])cc2)c1	1199430
COc1cccc2cc(-c3ccc([C@H]4CCN(S(=O)(=O)c5cnc6n5CCC6)[C@H]4C(=O)NCCCCCC(=O)NC[3H])cc3)oc12	1199431
COc1cc(F)cc(-c2ccc([C@H]3CCN(S(=O)(=O)c4cnc5n4CCC5)[C@H]3C(=O)NCCCCCC(=O)NC[3H])cc2)c1	1199432
CC(C)Oc1ccc(-c2ccc([C@H]3CCN(S(=O)(=O)c4cnc5n4CCC5)[C@H]3C(=O)NCCCCCC(=O)NC[3H])cc2)cc1F	1199433
O=C(CCCCCNC(=O)[C@H]1[C@@H](c2ccc(-c3cccc4c3CCO4)cc2)CCN1S(=O)(=O)c1cnc2n1CCC2)NC[3H]	1199434
CCNC(=O)c1cccc(-c2ccc([C@H]3CCN(S(=O)(=O)c4cnc5n4CCC5)[C@H]3C(=O)NCCCCCC(=O)NC[3H])cc2)c1	1199435
CCCNC(=O)c1cccc(-c2ccc([C@@H]3CCN(Cc4ccc5c(c4)CCC5)[C@H]3C(=O)NCCCCCC(=O)NC[3H])cc2)c1	1199436
Cc1ccc(C(N)=O)cc1-c1ccc([C@@H]2CCN(Cc3ccc4c(c3)CCC4)[C@H]2C(=O)NCCCCCC(=O)NC[3H])cc1	1199437
COc1ccc(-c2ccc([C@@H]3CCN(Cc4ccc5c(c4)CCC5)[C@H]3C(=O)NCCCCCC(=O)NC[3H])cc2)cc1F	1199438
O=C(CCCCCNC(=O)[C@H]1[C@H](c2ccc(-c3cccc(O)c3)cc2)CCN1Cc1ccc2c(c1)CCC2)NC[3H]	1199439
COc1ccc(-c2ccc([C@@H]3CCN(Cc4ccc5c(c4)CCC5)[C@H]3C(=O)NCCCCCC(=O)NC[3H])cc2)cc1C(=O)O	1199440
COc1cc(CO)ccc1-c1ccc([C@@H]2CCN(Cc3ccc4c(c3)CCC4)[C@H]2C(=O)NCCCCCC(=O)NC[3H])cc1	1199441
CN(C)CCc1ccc(-c2ccc([C@@H]3CCN(Cc4ccc5c(c4)CCC5)[C@H]3C(=O)NCCCCCC(=O)NC[3H])cc2)cc1	1199442
CC(C)OCc1cccc(-c2ccc([C@@H]3CCN(Cc4ccc5c(c4)CCC5)[C@H]3C(=O)NCCCCCC(=O)NC[3H])cc2)c1	1199443
NC(=O)c1ccc(-c2ccc([C@@H]3CCN(Cc4ccc5c(c4)CCC5)[C@H]3C(=O)NCCCCCC(=O)NC[3H])cc2)cc1	1199444
NCc1cccc(-c2ccc([C@@H]3CCN(Cc4ccc5c(c4)CCC5)[C@H]3C(=O)NCCCCCC(=O)NC[3H])cc2)c1	1199445
CN(C)c1cc(-c2ccc([C@@H]3CCN(Cc4ccc5c(c4)CCC5)[C@H]3C(=O)NCCCCCC(=O)NC[3H])cc2)ccn1	1199446
Cc1ccc(-c2ccc([C@@H]3CCN(Cc4ccc5c(c4)CCC5)[C@H]3C(=O)NCCCCCC(=O)NC[3H])cc2)cc1Cl	1199447
O=C(CCCCCNC(=O)[C@H]1[C@H](c2ccc(-c3ccc(F)nc3)cc2)CCN1Cc1ccc2c(c1)CCC2)NC[3H]	1199448
O=C(CCCCCNC(=O)[C@H]1[C@H](c2ccc(-c3ccccc3)cc2)CCN1Cc1ccc2c(c1)CCC2)NC[3H]	1199449
CC(=O)Nc1cccc(-c2ccc([C@@H]3CCN(Cc4ccc5c(c4)CCC5)[C@H]3C(=O)NCCCCCC(=O)NC[3H])cc2)c1	1199450
O=C(CCCCCNC(=O)[C@H]1[C@H](c2ccc(-c3ccc(CO)cc3)cc2)CCN1Cc1ccc2c(c1)CCC2)NC[3H]	1199451
COc1ccc(-c2ccc([C@@H]3CCN(Cc4ccc5c(c4)CCC5)[C@H]3C(=O)NCCCCCC(=O)NC[3H])cc2)cc1Cl	1199452
Cc1cc(-c2ccc([C@@H]3CCN(Cc4ccc5c(c4)CCC5)[C@H]3C(=O)NCCCCCC(=O)NC[3H])cc2)ccc1OC(C)C	1199453
Cc1ccc(-c2ccc([C@@H]3CCN(Cc4ccc5c(c4)CCC5)[C@H]3C(=O)NCCCCCC(=O)NC[3H])cc2)cc1	1199454
O=C(CCCCCNC(=O)[C@H]1[C@H](c2ccc(-c3cccc(Cl)c3)cc2)CCN1Cc1ccc2c(c1)CCC2)NC[3H]	1199455
Cc1cc(C)cc(-c2ccc([C@@H]3CCN(Cc4ccc5c(c4)CCC5)[C@H]3C(=O)NCCCCCC(=O)NC[3H])cc2)c1	1199456
COc1cc(-c2ccc([C@@H]3CCN(Cc4ccc5c(c4)CCC5)[C@H]3C(=O)NCCCCCC(=O)NC[3H])cc2)cc(OC)c1OC	1199457
O=C(CCCCCNC(=O)[C@H]1[C@H](c2ccc(-c3ccc(C(F)(F)F)cc3)cc2)CCN1Cc1ccc2c(c1)CCC2)NC[3H]	1199458
CCc1cccc(-c2ccc([C@@H]3CCN(Cc4ccc5c(c4)CCC5)[C@H]3C(=O)NCCCCCC(=O)NC[3H])cc2)c1	1199459
O=C(CCCCCNC(=O)[C@H]1[C@H](c2ccc(-c3cccc(Oc4ccccc4)c3)cc2)CCN1Cc1ccc2c(c1)CCC2)NC[3H]	1199460
C[C@H](O)c1ccc(-c2ccc([C@@H]3CCN(Cc4ccc5c(c4)CCC5)[C@H]3C(=O)NCCCCCC(=O)NC[3H])cc2)cc1	1199461
COc1ccc(C)cc1-c1ccc([C@@H]2CCN(Cc3ccc4c(c3)CCC4)[C@H]2C(=O)NCCCCCC(=O)NC[3H])cc1	1199462
C[C@@H]1Cc2cc(-c3ccc([C@@H]4CCN(Cc5ccc6c(c5)CCC6)[C@H]4C(=O)NCCCCCC(=O)NC[3H])cc3)ccc2O1	1199463
CCOc1ccc(-c2ccc([C@@H]3CCN(Cc4ccc5c(c4)CCC5)[C@H]3C(=O)NCCCCCC(=O)NC[3H])cc2)cc1C	1199464
CCCOc1cccc(-c2ccc([C@@H]3CCN(Cc4ccc5c(c4)CCC5)[C@H]3C(=O)NCCCCCC(=O)NC[3H])cc2)c1	1199465
O=C(CCCCCNC(=O)[C@H]1[C@H](c2ccc(-c3cccc4c3CNC4=O)cc2)CCN1Cc1ccc2c(c1)CCC2)NC[3H]	1199466
CC(C)(C)c1ccc(-c2ccc([C@@H]3CCN(Cc4nc(-c5ccccc5)c[nH]4)[C@H]3C(=O)NCCCCCC(=O)NC[3H])cc2)cc1	1199467
O=C(CCCCCNC(=O)[C@H]1[C@H](c2ccc(-c3ccc([C@@H]4CCC(=O)N4)cc3)cc2)CCN1Cc1nc(-c2ccccc2)c[nH]1)NC[3H]	1199468
O=C(CCCCCNC(=O)[C@H]1[C@H](c2ccc(-c3ccc4c(c3)CCCNC4=O)cc2)CCN1Cc1nc(-c2ccccc2)c[nH]1)NC[3H]	1199469
CC(C)c1nn(C)cc1-c1ccc([C@@H]2CCN(Cc3nc(-c4ccccc4)c[nH]3)[C@H]2C(=O)NCCCCCC(=O)NC[3H])cc1	1199470
CC(C)(O)c1ccc(-c2ccc([C@@H]3CCN(Cc4nc(-c5ccccc5)c[nH]4)[C@H]3C(=O)NCCCCCC(=O)NC[3H])cc2)c(F)c1	1199471
CCc1ccc(-c2ccc([C@@H]3CCN(Cc4nc(-c5ccccc5)c[nH]4)[C@H]3C(=O)NCCCCCC(=O)NC[3H])cc2)cc1	1199472
O=C(CCCCCNC(=O)[C@H]1[C@H](c2ccc(-c3cc(F)cc(F)c3)cc2)CCN1Cc1nc(-c2ccccc2)c[nH]1)NC[3H]	1199473
COC(=O)c1cc(O)cc(-c2ccc([C@@H]3CCN(Cc4nc(-c5ccccc5)c[nH]4)[C@H]3C(=O)NCCCCCC(=O)NC[3H])cc2)c1	1199474
O=C(CCCCCNC(=O)[C@H]1[C@H](c2ccc(-c3cccc(Cn4cccn4)c3)cc2)CCN1Cc1nc(-c2ccccc2)c[nH]1)NC[3H]	1199475
Cn1nnc2ccc(-c3ccc([C@@H]4CCN(Cc5nc(-c6ccccc6)c[nH]5)[C@H]4C(=O)NCCCCCC(=O)NC[3H])cc3)cc21	1199476
CC(=O)c1cccc(-c2ccc([C@@H]3CCN(Cc4nc(-c5ccccc5)c[nH]4)[C@H]3C(=O)NCCCCCC(=O)NC[3H])cc2)c1	1199477
O=C(O)CCc1ccc(-c2ccc([C@@H]3CCN(Cc4nc(-c5ccccc5)c[nH]4)[C@H]3C(=O)NCCCCCC(=O)NC[3H])cc2)cc1	1199478
Nc1cccc(-c2ccc([C@@H]3CCN(Cc4nc(-c5ccccc5)c[nH]4)[C@H]3C(=O)NCCCCCC(=O)NC[3H])cc2)c1	1199479
O=C(CCCCCNC(=O)[C@H]1[C@H](c2ccc(-c3ccc(Cl)c(Cl)c3)cc2)CCN1Cc1nc(-c2ccccc2)c[nH]1)NC[3H]	1199480
CCCCc1ccc(-c2ccc([C@@H]3CCN(Cc4nc(-c5ccccc5)c[nH]4)[C@H]3C(=O)NCCCCCC(=O)NC[3H])cc2)cc1	1199481
O=C(CCCCCNC(=O)[C@H]1[C@H](c2ccc(-c3ccc4c(c3)OCO4)cc2)CCN1Cc1nc(-c2ccccc2)c[nH]1)NC[3H]	1199482
O=C(CCCCCNC(=O)[C@H]1[C@H](c2ccc(-c3ccc(-c4ccccc4)cc3)cc2)CCN1Cc1nc(-c2ccccc2)c[nH]1)NC[3H]	1199483
CC(C)(C)n1cc(-c2ccc([C@@H]3CCN(Cc4nc(-c5ccccc5)c[nH]4)[C@H]3C(=O)NCCCCCC(=O)NC[3H])cc2)cn1	1199484
NS(=O)(=O)c1cccc(-c2ccc([C@@H]3CCN(Cc4nc(-c5ccccc5)c[nH]4)[C@H]3C(=O)NCCCCCC(=O)NC[3H])cc2)c1	1199485
O=C(CCCCCNC(=O)[C@H]1[C@H](c2ccc(-c3cccc4c3OCCO4)cc2)CCN1Cc1nc(-c2ccccc2)c[nH]1)NC[3H]	1199486
COc1ccc(-c2ccc([C@@H]3CCN(Cc4nc(-c5ccccc5)c[nH]4)[C@H]3C(=O)NCCCCCC(=O)NC[3H])cc2)cn1	1199487
COC(=O)CCc1cccc(-c2ccc([C@@H]3CCN(Cc4nc(-c5ccccc5)c[nH]4)[C@H]3C(=O)NCCCCCC(=O)NC[3H])cc2)c1	1199488
O=C(CCCCCNC(=O)[C@H]1[C@H](c2ccc(-c3cnc4ccnn4c3)cc2)CCN1Cc1nc(-c2ccccc2)c[nH]1)NC[3H]	1199489
O=C(O)COc1cc(F)cc(-c2ccc([C@@H]3CCN(Cc4nc(-c5ccccc5)c[nH]4)[C@H]3C(=O)NCCCCCC(=O)NC[3H])cc2)c1	1199490
O=C(CCCCCNC(=O)[C@H]1[C@H](c2ccc(-c3cc4ccccc4o3)cc2)CCN1Cc1nc(-c2ccccc2)c[nH]1)NC[3H]	1199491
O=C(CCCCCNC(=O)[C@H]1[C@H](c2ccc(C=CC3CCCCC3)cc2)CCN1Cc1nc(-c2ccccc2)c[nH]1)NC[3H]	1199492
O=C(CCCCCNC(=O)[C@H]1[C@H](c2ccc(C3=CCNCC3)cc2)CCN1Cc1nc(-c2ccccc2)c[nH]1)NC[3H]	1199493
COc1ncccc1-c1ccc([C@@H]2CCN(Cc3nc(-c4ccccc4)c[nH]3)[C@H]2C(=O)NCCCCCC(=O)NC[3H])cc1	1199494
CS(=O)(=O)c1ccc(-c2ccc([C@@H]3CCN(Cc4nc(-c5ccccc5)c[nH]4)[C@H]3C(=O)NCCCCCC(=O)NC[3H])cc2)cc1	1199495
O=C(CCCCCNC(=O)[C@H]1[C@H](c2ccc(-c3cncnc3)cc2)CCN1Cc1nc(-c2ccccc2)c[nH]1)NC[3H]	1199496
Cc1n[nH]c(Cl)c1CN1CC[C@@H](c2ccc(-c3cc(Cl)cc(C(=O)O)c3)cc2)[C@@H]1C(=O)NCCCCCC(=O)NC[3H].Cc1n[nH]c(-c2cc(Cl)cc(C(=O)O)c2)c1CN1CC[C@@H](c2ccc(I)cc2)[C@@H]1C(=O)NCCCCCC(=O)NC[3H]	1199497
Cc1n[nH]c(Cl)c1CN1CC[C@@H](c2ccc(-c3ccc4c(c3)COC(=O)N4)cc2)[C@@H]1C(=O)NCCCCCC(=O)NC[3H].Cc1n[nH]c(-c2ccc3c(c2)COC(=O)N3)c1CN1CC[C@@H](c2ccc(I)cc2)[C@@H]1C(=O)NCCCCCC(=O)NC[3H]	1199498
CCOC(=O)c1cccc(-c2ccc([C@@H]3CCN(Cc4c(C)n[nH]c4Cl)[C@H]3C(=O)NCCCCCC(=O)NC[3H])cc2)c1.CCOC(=O)c1cccc(-c2[nH]nc(C)c2CN2CC[C@@H](c3ccc(I)cc3)[C@@H]2C(=O)NCCCCCC(=O)NC[3H])c1	1199499
CCN(CC)c1ncc(-c2ccc([C@@H]3CCN(Cc4c(C)n[nH]c4Cl)[C@H]3C(=O)NCCCCCC(=O)NC[3H])cc2)cn1.CCN(CC)c1ncc(-c2[nH]nc(C)c2CN2CC[C@@H](c3ccc(I)cc3)[C@@H]2C(=O)NCCCCCC(=O)NC[3H])cn1	1199500
CCNC(=O)c1ccc(-c2ccc([C@@H]3CCN(Cc4c(C)n[nH]c4Cl)[C@H]3C(=O)NCCCCCC(=O)NC[3H])cc2)cc1.CCNC(=O)c1ccc(-c2[nH]nc(C)c2CN2CC[C@@H](c3ccc(I)cc3)[C@@H]2C(=O)NCCCCCC(=O)NC[3H])cc1	1199501
Cc1n[nH]c(Cl)c1CN1CC[C@@H](c2ccc(-c3cccc(C(=O)NC4CC4)c3)cc2)[C@@H]1C(=O)NCCCCCC(=O)NC[3H].Cc1n[nH]c(-c2cccc(C(=O)NC3CC3)c2)c1CN1CC[C@@H](c2ccc(I)cc2)[C@@H]1C(=O)NCCCCCC(=O)NC[3H]	1199502
COC(=O)c1cc(-c2ccc([C@@H]3CCN(Cc4c(C)n[nH]c4Cl)[C@H]3C(=O)NCCCCCC(=O)NC[3H])cc2)ccc1C.COC(=O)c1cc(-c2[nH]nc(C)c2CN2CC[C@@H](c3ccc(I)cc3)[C@@H]2C(=O)NCCCCCC(=O)NC[3H])ccc1C	1199503
COC(=O)c1cc(Cl)cc(-c2ccc([C@@H]3CCN(Cc4c(C)n[nH]c4Cl)[C@H]3C(=O)NCCCCCC(=O)NC[3H])cc2)c1.COC(=O)c1cc(Cl)cc(-c2[nH]nc(C)c2CN2CC[C@@H](c3ccc(I)cc3)[C@@H]2C(=O)NCCCCCC(=O)NC[3H])c1	1199504
COc1ncc(-c2ccc([C@@H]3CCN(Cc4c(C)n[nH]c4Cl)[C@H]3C(=O)NCCCCCC(=O)NC[3H])cc2)cc1C.COc1ncc(-c2[nH]nc(C)c2CN2CC[C@@H](c3ccc(I)cc3)[C@@H]2C(=O)NCCCCCC(=O)NC[3H])cc1C	1199505
Cc1n[nH]c(Cl)c1CN1CC[C@@H](c2ccc(-c3cccc4ccccc34)cc2)[C@@H]1C(=O)NCCCCCC(=O)NC[3H].Cc1n[nH]c(-c2cccc3ccccc23)c1CN1CC[C@@H](c2ccc(I)cc2)[C@@H]1C(=O)NCCCCCC(=O)NC[3H]	1199506
COC(=O)Cc1ccc(-c2ccc([C@@H]3CCN(Cc4c(C)n[nH]c4Cl)[C@H]3C(=O)NCCCCCC(=O)NC[3H])cc2)cc1.COC(=O)Cc1ccc(-c2[nH]nc(C)c2CN2CC[C@@H](c3ccc(I)cc3)[C@@H]2C(=O)NCCCCCC(=O)NC[3H])cc1	1199507
Cc1n[nH]c(Cl)c1CN1CC[C@@H](c2ccc(I)cc2)[C@@H]1C(=O)NCCCCCC(=O)NC[3H]	1199508
CCCOc1ccc(-c2ccc([C@@H]3CCN(Cc4c(C)n[nH]c4Cl)[C@H]3C(=O)NCCCCCC(=O)NC[3H])cc2)cc1Cl.CCCOc1ccc(-c2[nH]nc(C)c2CN2CC[C@@H](c3ccc(I)cc3)[C@@H]2C(=O)NCCCCCC(=O)NC[3H])cc1Cl	1199509
COc1ccc2cc(-c3ccc([C@@H]4CCN(Cc5c(C)n[nH]c5Cl)[C@H]4C(=O)NCCCCCC(=O)NC[3H])cc3)ccc2c1.COc1ccc2cc(-c3[nH]nc(C)c3CN3CC[C@@H](c4ccc(I)cc4)[C@@H]3C(=O)NCCCCCC(=O)NC[3H])ccc2c1	1199510
COc1cccc(-c2ccc([C@@H]3CCN(Cc4c(C)n[nH]c4Cl)[C@H]3C(=O)NCCCCCC(=O)NC[3H])cc2)c1OC.COc1cccc(-c2[nH]nc(C)c2CN2CC[C@@H](c3ccc(I)cc3)[C@@H]2C(=O)NCCCCCC(=O)NC[3H])c1OC	1199511
CCN(CC)Cc1ccc(-c2ccc([C@@H]3CCN(Cc4c(C)n[nH]c4Cl)[C@H]3C(=O)NCCCCCC(=O)NC[3H])cc2)cc1.CCN(CC)Cc1ccc(-c2[nH]nc(C)c2CN2CC[C@@H](c3ccc(I)cc3)[C@@H]2C(=O)NCCCCCC(=O)NC[3H])cc1	1199512
Cc1n[nH]c(Cl)c1CN1CC[C@@H](c2ccc(-c3cccc4c3OCC4)cc2)[C@@H]1C(=O)NCCCCCC(=O)NC[3H].Cc1n[nH]c(-c2cccc3c2OCC3)c1CN1CC[C@@H](c2ccc(I)cc2)[C@@H]1C(=O)NCCCCCC(=O)NC[3H]	1199513
CCOc1cc(F)ccc1-c1ccc([C@@H]2CCN(Cc3c(C)n[nH]c3Cl)[C@H]2C(=O)NCCCCCC(=O)NC[3H])cc1.CCOc1cc(F)ccc1-c1[nH]nc(C)c1CN1CC[C@@H](c2ccc(I)cc2)[C@@H]1C(=O)NCCCCCC(=O)NC[3H]	1199514
Cc1n[nH]c(Cl)c1CN1CC[C@@H](c2ccc(-c3ccc4[nH]c(=O)n(C)c4c3)cc2)[C@@H]1C(=O)NCCCCCC(=O)NC[3H].Cc1n[nH]c(-c2ccc3[nH]c(=O)n(C)c3c2)c1CN1CC[C@@H](c2ccc(I)cc2)[C@@H]1C(=O)NCCCCCC(=O)NC[3H]	1199515
COc1ccc(-c2ccc([C@@H]3CCN(Cc4c(C)n[nH]c4Cl)[C@H]3C(=O)NCCCCCC(=O)NC[3H])cc2)cc1C.COc1ccc(-c2[nH]nc(C)c2CN2CC[C@@H](c3ccc(I)cc3)[C@@H]2C(=O)NCCCCCC(=O)NC[3H])cc1C	1199516
Cc1n[nH]c(Cl)c1CN1CC[C@@H](c2ccc(-c3cccc(C(=O)NC(C)C)c3)cc2)[C@@H]1C(=O)NCCCCCC(=O)NC[3H].Cc1n[nH]c(-c2cccc(C(=O)NC(C)C)c2)c1CN1CC[C@@H](c2ccc(I)cc2)[C@@H]1C(=O)NCCCCCC(=O)NC[3H]	1199517
O=C(CCCCCNC(=O)[C@H]1[C@H](c2ccc(-c3ccc4c(c3)CCCNC4=O)cc2)CCN1Cc1cc(O)c2ccsc2c1)NC[3H]	1199518
CC(C)c1nn(C)cc1-c1ccc([C@@H]2CCN(Cc3cc(O)c4ccsc4c3)[C@H]2C(=O)NCCCCCC(=O)NC[3H])cc1	1199519
CC(C)(O)c1ccc(-c2ccc([C@@H]3CCN(Cc4cc(O)c5ccsc5c4)[C@H]3C(=O)NCCCCCC(=O)NC[3H])cc2)c(F)c1	1199520
CCc1ccc(-c2ccc([C@@H]3CCN(Cc4cc(O)c5ccsc5c4)[C@H]3C(=O)NCCCCCC(=O)NC[3H])cc2)cc1	1199521
O=C(CCCCCNC(=O)[C@H]1[C@H](c2ccc(-c3cc(F)cc(F)c3)cc2)CCN1Cc1cc(O)c2ccsc2c1)NC[3H]	1199522
COC(=O)c1cc(O)cc(-c2ccc([C@@H]3CCN(Cc4cc(O)c5ccsc5c4)[C@H]3C(=O)NCCCCCC(=O)NC[3H])cc2)c1	1199523
O=C(CCCCCNC(=O)[C@H]1[C@H](c2ccc(-c3cccc(Cn4cccn4)c3)cc2)CCN1Cc1cc(O)c2ccsc2c1)NC[3H]	1199524
Cn1nnc2ccc(-c3ccc([C@@H]4CCN(Cc5cc(O)c6ccsc6c5)[C@H]4C(=O)NCCCCCC(=O)NC[3H])cc3)cc21	1199525
O=C(O)CCc1ccc(-c2ccc([C@@H]3CCN(Cc4cc(O)c5ccsc5c4)[C@H]3C(=O)NCCCCCC(=O)NC[3H])cc2)cc1	1199526
Nc1cccc(-c2ccc([C@@H]3CCN(Cc4cc(O)c5ccsc5c4)[C@H]3C(=O)NCCCCCC(=O)NC[3H])cc2)c1	1199527
CCOc1ccc(-c2ccc([C@@H]3CCN(Cc4cc(O)c5ccsc5c4)[C@H]3C(=O)NCCCCCC(=O)NC[3H])cc2)cc1	1199528
CCCCc1ccc(-c2ccc([C@@H]3CCN(Cc4cc(O)c5ccsc5c4)[C@H]3C(=O)NCCCCCC(=O)NC[3H])cc2)cc1	1199529
O=C(CCCCCNC(=O)[C@H]1[C@H](c2ccc(-c3ccc4c(c3)OCO4)cc2)CCN1Cc1cc(O)c2ccsc2c1)NC[3H]	1199530
O=C(CCCCCNC(=O)[C@H]1[C@H](c2ccc(-c3ccc(-c4ccccc4)cc3)cc2)CCN1Cc1cc(O)c2ccsc2c1)NC[3H]	1199531
CC(C)(C)n1cc(-c2ccc([C@@H]3CCN(Cc4cc(O)c5ccsc5c4)[C@H]3C(=O)NCCCCCC(=O)NC[3H])cc2)cn1	1199532
NS(=O)(=O)c1cccc(-c2ccc([C@@H]3CCN(Cc4cc(O)c5ccsc5c4)[C@H]3C(=O)NCCCCCC(=O)NC[3H])cc2)c1	1199533
O=C(CCCCCNC(=O)[C@H]1[C@H](c2ccc(-c3cccc4c3OCCO4)cc2)CCN1Cc1cc(O)c2ccsc2c1)NC[3H]	1199534
COc1ccc(-c2ccc([C@@H]3CCN(Cc4cc(O)c5ccsc5c4)[C@H]3C(=O)NCCCCCC(=O)NC[3H])cc2)cn1	1199535
COC(=O)CCc1cccc(-c2ccc([C@@H]3CCN(Cc4cc(O)c5ccsc5c4)[C@H]3C(=O)NCCCCCC(=O)NC[3H])cc2)c1	1199536
O=C(CCCCCNC(=O)[C@H]1[C@H](c2ccc(-c3cnc4ccnn4c3)cc2)CCN1Cc1cc(O)c2ccsc2c1)NC[3H]	1199537
O=C(O)COc1cc(F)cc(-c2ccc([C@@H]3CCN(Cc4cc(O)c5ccsc5c4)[C@H]3C(=O)NCCCCCC(=O)NC[3H])cc2)c1	1199538
O=C(CCCCCNC(=O)[C@H]1[C@H](c2ccc(-c3cc4ccccc4o3)cc2)CCN1Cc1cc(O)c2ccsc2c1)NC[3H]	1199539
O=C(CCCCCNC(=O)[C@H]1[C@H](c2ccc(C=CC3CCCCC3)cc2)CCN1Cc1cc(O)c2ccsc2c1)NC[3H]	1199540
O=C(CCCCCNC(=O)[C@H]1[C@H](c2ccc(C3=CCNCC3)cc2)CCN1Cc1cc(O)c2ccsc2c1)NC[3H]	1199541
CC1(C)Cc2cc(-c3ccc([C@@H]4CCN(Cc5cc(O)c6ccsc6c5)[C@H]4C(=O)NCCCCCC(=O)NC[3H])cc3)ccc2O1	1199542
COc1ncccc1-c1ccc([C@@H]2CCN(Cc3cc(O)c4ccsc4c3)[C@H]2C(=O)NCCCCCC(=O)NC[3H])cc1	1199543
COc1ccc(F)c(-c2ccc([C@@H]3CCN(Cc4cc(O)c5ccsc5c4)[C@H]3C(=O)NCCCCCC(=O)NC[3H])cc2)c1	1199544
CS(=O)(=O)c1ccc(-c2ccc([C@@H]3CCN(Cc4cc(O)c5ccsc5c4)[C@H]3C(=O)NCCCCCC(=O)NC[3H])cc2)cc1	1199545
O=C(CCCCCNC(=O)[C@H]1[C@H](c2ccc(-c3cncnc3)cc2)CCN1Cc1cc(O)c2ccsc2c1)NC[3H]	1199546
O=C(CCCCCNC(=O)[C@H]1[C@H](c2ccc(I)cc2)CCN1Cc1cnn(Cc2ccccc2)c1)NC[3H]	1199547
COc1cc(OC)cc(-c2ccc([C@@H]3CCN(Cc4cnn(Cc5ccccc5)c4)[C@H]3C(=O)NCCCCCC(=O)NC[3H])cc2)c1	1199548
CCn1ncc(S(=O)(=O)N2CC[C@H](c3ccc(-c4cc(F)ccc4C)cc3)[C@@H]2C(=O)NCCCCCC(=O)NC[3H])c1C	1199549
CCn1ncc(S(=O)(=O)N2CC[C@H](c3ccc(C4=CC[C@H](C(C)(C)C)CC4)cc3)[C@@H]2C(=O)NCCCCCC(=O)NC[3H])c1C	1199550
CCn1ncc(S(=O)(=O)N2CC[C@H](c3ccc(-c4ccc(Cl)c(C(=O)O)c4)cc3)[C@@H]2C(=O)NCCCCCC(=O)NC[3H])c1C	1199551
CCn1ncc(S(=O)(=O)N2CC[C@H](c3ccc(-c4ccc(C(=O)O)c(F)c4)cc3)[C@@H]2C(=O)NCCCCCC(=O)NC[3H])c1C	1199552
CCn1ncc(S(=O)(=O)N2CC[C@H](c3ccc(-c4cccc(CO)c4)cc3)[C@@H]2C(=O)NCCCCCC(=O)NC[3H])c1C	1199553
CCn1ncc(S(=O)(=O)N2CC[C@H](c3ccc(-c4cccc(C(=O)O)c4)cc3)[C@@H]2C(=O)NCCCCCC(=O)NC[3H])c1C	1199554
CCn1ncc(S(=O)(=O)N2CC[C@H](c3ccc(-c4ccc(C5(CO)CC5)cc4)cc3)[C@@H]2C(=O)NCCCCCC(=O)NC[3H])c1C	1199555
CCn1ncc(S(=O)(=O)N2CC[C@H](c3ccc(-c4cccc(Cl)c4F)cc3)[C@@H]2C(=O)NCCCCCC(=O)NC[3H])c1C	1199556
CCn1ncc(S(=O)(=O)N2CC[C@H](c3ccc(-c4ccc(C5(N)CCCC5)cc4)cc3)[C@@H]2C(=O)NCCCCCC(=O)NC[3H])c1C	1199557
CCn1ncc(S(=O)(=O)N2CC[C@H](c3ccc(-c4cnn(-c5ccncc5)c4)cc3)[C@@H]2C(=O)NCCCCCC(=O)NC[3H])c1C	1199558
CCn1ncc(S(=O)(=O)N2CC[C@H](c3ccc(-c4ccc(S(N)(=O)=O)cc4)cc3)[C@@H]2C(=O)NCCCCCC(=O)NC[3H])c1C	1199559
CCn1ncc(S(=O)(=O)N2CC[C@H](c3ccc(-c4cc(F)c(F)cc4OC)cc3)[C@@H]2C(=O)NCCCCCC(=O)NC[3H])c1C	1199560
CCn1ncc(S(=O)(=O)N2CC[C@H](c3ccc(-c4cccc(O)c4F)cc3)[C@@H]2C(=O)NCCCCCC(=O)NC[3H])c1C	1199561
CCn1ncc(S(=O)(=O)N2CC[C@H](c3ccc(-c4ccc(C(=O)OC)o4)cc3)[C@@H]2C(=O)NCCCCCC(=O)NC[3H])c1C	1199562
CCn1ncc(S(=O)(=O)N2CC[C@H](c3ccc(-c4ccc(F)c(Cl)c4)cc3)[C@@H]2C(=O)NCCCCCC(=O)NC[3H])c1C	1199563
CCn1ncc(S(=O)(=O)N2CC[C@H](c3ccc(-c4ccc5c(c4)CCOC5)cc3)[C@@H]2C(=O)NCCCCCC(=O)NC[3H])c1C	1199564
CCn1ncc(S(=O)(=O)N2CC[C@H](c3ccc(-c4cccc(C(C)(C)C)c4)cc3)[C@@H]2C(=O)NCCCCCC(=O)NC[3H])c1C	1199565
CCn1ncc(S(=O)(=O)N2CC[C@H](c3ccc(-c4cccc(C)c4)cc3)[C@@H]2C(=O)NCCCCCC(=O)NC[3H])c1C	1199566
CCn1ncc(S(=O)(=O)N2CC[C@H](c3ccc(-c4cccc(-c5ccccc5)c4)cc3)[C@@H]2C(=O)NCCCCCC(=O)NC[3H])c1C	1199567
CCn1ncc(S(=O)(=O)N2CC[C@H](c3ccc(-c4ccc(F)c(C(F)(F)F)c4)cc3)[C@@H]2C(=O)NCCCCCC(=O)NC[3H])c1C	1199568
CCn1ncc(S(=O)(=O)N2CC[C@H](c3ccc(-c4cnc(N)nc4)cc3)[C@@H]2C(=O)NCCCCCC(=O)NC[3H])c1C	1199569
CCn1ncc(S(=O)(=O)N2CC[C@H](c3ccc(-c4cccc(CC(=O)O)c4)cc3)[C@@H]2C(=O)NCCCCCC(=O)NC[3H])c1C	1199570
CCOC(=O)c1ccc(-c2ccc([C@H]3CCN(S(=O)(=O)c4cnn(CC)c4C)[C@H]3C(=O)NCCCCCC(=O)NC[3H])cc2)cc1F	1199571
CCn1ncc(S(=O)(=O)N2CC[C@H](c3ccc(-c4ccc5ccc(O)cc5c4)cc3)[C@@H]2C(=O)NCCCCCC(=O)NC[3H])c1C	1199572
CCn1ncc(S(=O)(=O)N2CC[C@H](c3ccc(-c4cnc(OC)nc4)cc3)[C@@H]2C(=O)NCCCCCC(=O)NC[3H])c1C	1199573
CCn1ncc(S(=O)(=O)N2CC[C@H](c3ccc(-c4ccc(OC)c(OC(C)C)c4)cc3)[C@@H]2C(=O)NCCCCCC(=O)NC[3H])c1C	1199574
CCn1ncc(S(=O)(=O)N2CC[C@H](c3ccc(-c4ccnn4C)cc3)[C@@H]2C(=O)NCCCCCC(=O)NC[3H])c1C	1199575
CCn1ncc(S(=O)(=O)N2CC[C@H](c3ccc(-c4ccc(Cl)c(C#N)c4)cc3)[C@@H]2C(=O)NCCCCCC(=O)NC[3H])c1C	1199576
CCn1ncc(S(=O)(=O)N2CC[C@H](c3ccc(-c4cccc(CCOC)c4)cc3)[C@@H]2C(=O)NCCCCCC(=O)NC[3H])c1C	1199577
CCn1ncc(S(=O)(=O)N2CC[C@H](c3ccc(-c4cc(C)ccc4OC(C)C)cc3)[C@@H]2C(=O)NCCCCCC(=O)NC[3H])c1C	1199578
COc1cncc(S(=O)(=O)N2CC[C@H](c3ccc(-c4cc(F)ccc4OC(C)C)cc3)[C@@H]2C(=O)NCCCCCC(=O)NC[3H])c1	1199579
COc1cncc(S(=O)(=O)N2CC[C@H](c3ccc(-c4ccc(OC(F)(F)F)cc4)cc3)[C@@H]2C(=O)NCCCCCC(=O)NC[3H])c1	1199580
COc1cncc(S(=O)(=O)N2CC[C@H](c3ccc(-c4cnc(OC)c(Cl)c4)cc3)[C@@H]2C(=O)NCCCCCC(=O)NC[3H])c1	1199581
COc1cncc(S(=O)(=O)N2CC[C@H](c3ccc(-c4ccc(C(=O)O)cc4OC)cc3)[C@@H]2C(=O)NCCCCCC(=O)NC[3H])c1	1199582
COc1cncc(S(=O)(=O)N2CC[C@H](c3ccc(-c4ccc(F)c(CN(C)C)c4)cc3)[C@@H]2C(=O)NCCCCCC(=O)NC[3H])c1	1199583
COc1cncc(S(=O)(=O)N2CC[C@H](c3ccc(-c4ccc(C)cc4Cl)cc3)[C@@H]2C(=O)NCCCCCC(=O)NC[3H])c1	1199584
COc1cncc(S(=O)(=O)N2CC[C@H](c3ccc(-c4ccc(C(C)=O)cc4)cc3)[C@@H]2C(=O)NCCCCCC(=O)NC[3H])c1	1199585
COC(=O)c1cc(F)cc(-c2ccc([C@H]3CCN(S(=O)(=O)c4cncc(OC)c4)[C@H]3C(=O)NCCCCCC(=O)NC[3H])cc2)c1	1199586
COc1cncc(S(=O)(=O)N2CC[C@H](c3ccc(-c4ccc5c(c4)CCC5)cc3)[C@@H]2C(=O)NCCCCCC(=O)NC[3H])c1	1199587
CNC(=O)Nc1ccc(-c2ccc([C@H]3CCN(S(=O)(=O)c4cncc(OC)c4)[C@H]3C(=O)NCCCCCC(=O)NC[3H])cc2)cc1	1199588
COc1cncc(S(=O)(=O)N2CC[C@H](c3ccc(-c4cc(C)c(OC)c(C)c4)cc3)[C@@H]2C(=O)NCCCCCC(=O)NC[3H])c1	1199589
COc1cncc(S(=O)(=O)N2CC[C@H](c3ccc(-c4cccc(CCC(=O)O)c4)cc3)[C@@H]2C(=O)NCCCCCC(=O)NC[3H])c1	1199590
COc1cncc(S(=O)(=O)N2CC[C@H](c3ccc(-c4ccc(C)c(OC)c4)cc3)[C@@H]2C(=O)NCCCCCC(=O)NC[3H])c1	1199591
COc1cncc(S(=O)(=O)N2CC[C@H](c3ccc(-c4cccc5ccoc45)cc3)[C@@H]2C(=O)NCCCCCC(=O)NC[3H])c1	1199592
COc1cncc(S(=O)(=O)N2CC[C@H](c3ccc(-c4ccccc4CO)cc3)[C@@H]2C(=O)NCCCCCC(=O)NC[3H])c1	1199593
COc1cncc(S(=O)(=O)N2CC[C@H](c3ccc(-c4ccc(F)c(C)c4)cc3)[C@@H]2C(=O)NCCCCCC(=O)NC[3H])c1	1199594
COc1cncc(S(=O)(=O)N2CC[C@H](c3ccc(-c4ccc5nc(C)oc5c4)cc3)[C@@H]2C(=O)NCCCCCC(=O)NC[3H])c1	1199595
COc1cncc(S(=O)(=O)N2CC[C@H](c3ccc(-c4ccc(Oc5ccccc5)cc4)cc3)[C@@H]2C(=O)NCCCCCC(=O)NC[3H])c1	1199596
COc1cncc(S(=O)(=O)N2CC[C@H](c3ccc(-c4ccc5[nH]c(C)cc5c4)cc3)[C@@H]2C(=O)NCCCCCC(=O)NC[3H])c1	1199597
COc1cncc(S(=O)(=O)N2CC[C@H](c3ccc(-c4cc(Cl)cnc4OC)cc3)[C@@H]2C(=O)NCCCCCC(=O)NC[3H])c1	1199598
COc1cncc(S(=O)(=O)N2CC[C@H](c3ccc(-c4ccc5c(c4)CCCO5)cc3)[C@@H]2C(=O)NCCCCCC(=O)NC[3H])c1	1199599
CCCNC(=O)c1cccc(-c2ccc([C@H]3CCN(S(=O)(=O)c4cncc(OC)c4)[C@H]3C(=O)NCCCCCC(=O)NC[3H])cc2)c1	1199600
COc1cncc(S(=O)(=O)N2CC[C@H](c3ccc(-c4cc(C(N)=O)ccc4C)cc3)[C@@H]2C(=O)NCCCCCC(=O)NC[3H])c1	1199601
COc1cncc(S(=O)(=O)N2CC[C@H](c3ccc(-c4cccc(O)c4)cc3)[C@@H]2C(=O)NCCCCCC(=O)NC[3H])c1	1199602
COc1cncc(S(=O)(=O)N2CC[C@H](c3ccc(-c4ccc(OC)c(C(=O)O)c4)cc3)[C@@H]2C(=O)NCCCCCC(=O)NC[3H])c1	1199603
COc1cncc(S(=O)(=O)N2CC[C@H](c3ccc(-c4ccc(CO)cc4OC)cc3)[C@@H]2C(=O)NCCCCCC(=O)NC[3H])c1	1199604
COc1cncc(S(=O)(=O)N2CC[C@H](c3ccc(-c4ccc5ccc(=O)[nH]c5c4)cc3)[C@@H]2C(=O)NCCCCCC(=O)NC[3H])c1	1199605
COc1cncc(S(=O)(=O)N2CC[C@H](c3ccc(-c4cccc(COC(C)C)c4)cc3)[C@@H]2C(=O)NCCCCCC(=O)NC[3H])c1	1199606
COc1cncc(S(=O)(=O)N2CC[C@H](c3ccc(-c4ccc(C(N)=O)cc4)cc3)[C@@H]2C(=O)NCCCCCC(=O)NC[3H])c1	1199607
COc1cncc(S(=O)(=O)N2CC[C@H](c3ccc(-c4cccc(CN)c4)cc3)[C@@H]2C(=O)NCCCCCC(=O)NC[3H])c1	1199608
CC(=O)OCc1ccc(CN2CC[C@H](c3ccc(-c4cccc(-c5ccccc5)c4)cc3)[C@@H]2C(=O)NCCCCCC(=O)NC[3H])o1	1199609
CC(=O)OCc1ccc(CN2CC[C@H](c3ccc(-c4ccc(F)c(C(F)(F)F)c4)cc3)[C@@H]2C(=O)NCCCCCC(=O)NC[3H])o1	1199610
CC(=O)OCc1ccc(CN2CC[C@H](c3ccc(-c4cnc(N)nc4)cc3)[C@@H]2C(=O)NCCCCCC(=O)NC[3H])o1	1199611
CC(=O)OCc1ccc(CN2CC[C@H](c3ccc(-c4cccc(CC(=O)O)c4)cc3)[C@@H]2C(=O)NCCCCCC(=O)NC[3H])o1	1199612
CCOC(=O)c1ccc(-c2ccc([C@H]3CCN(Cc4ccc(COC(C)=O)o4)[C@H]3C(=O)NCCCCCC(=O)NC[3H])cc2)cc1F	1199613
CC(=O)OCc1ccc(CN2CC[C@H](c3ccc(-c4ccc5ccc(O)cc5c4)cc3)[C@@H]2C(=O)NCCCCCC(=O)NC[3H])o1	1199614
COc1ncc(-c2ccc([C@H]3CCN(Cc4ccc(COC(C)=O)o4)[C@H]3C(=O)NCCCCCC(=O)NC[3H])cc2)cn1	1199615
COc1ccc(-c2ccc([C@H]3CCN(Cc4ccc(COC(C)=O)o4)[C@H]3C(=O)NCCCCCC(=O)NC[3H])cc2)cc1OC(C)C	1199616
CC(=O)OCc1ccc(CN2CC[C@H](c3ccc(-c4ccc(Cl)c(C#N)c4)cc3)[C@@H]2C(=O)NCCCCCC(=O)NC[3H])o1	1199617
COCCc1cccc(-c2ccc([C@H]3CCN(Cc4ccc(COC(C)=O)o4)[C@H]3C(=O)NCCCCCC(=O)NC[3H])cc2)c1	1199618
CC(=O)OCc1ccc(CN2CC[C@H](c3ccc(-c4cc(C)ccc4OC(C)C)cc3)[C@@H]2C(=O)NCCCCCC(=O)NC[3H])o1	1199619
CC(=O)OCc1ccc(CN2CC[C@H](c3ccc(-c4ccc(CO)c(Cl)c4)cc3)[C@@H]2C(=O)NCCCCCC(=O)NC[3H])o1	1199620
CCc1ccccc1-c1ccc([C@H]2CCN(Cc3ccc(COC(C)=O)o3)[C@H]2C(=O)NCCCCCC(=O)NC[3H])cc1	1199621
CC(=O)OCc1ccc(CN2CC[C@H](c3ccc(-c4cnc(N(C)C)c(Cl)c4)cc3)[C@@H]2C(=O)NCCCCCC(=O)NC[3H])o1	1199622
CC(=O)OCc1ccc(CN2CC[C@H](c3ccc(-c4cccc(F)c4)cc3)[C@@H]2C(=O)NCCCCCC(=O)NC[3H])o1	1199623
CC(=O)OCc1ccc(CN2CC[C@H](c3ccc(-c4ccc(Cl)cc4C)cc3)[C@@H]2C(=O)NCCCCCC(=O)NC[3H])o1	1199624
CC(=O)OCc1ccc(CN2CC[C@H](c3ccc(-c4ccc(Cl)cc4)cc3)[C@@H]2C(=O)NCCCCCC(=O)NC[3H])o1	1199625
CC(=O)OCc1ccc(CN2CC[C@H](c3ccc(-c4ccc5c(c4)CCC(=O)N5)cc3)[C@@H]2C(=O)NCCCCCC(=O)NC[3H])o1	1199626
CC(=O)OCc1ccc(CN2CC[C@H](c3ccc(-c4cc(C(=O)O)ccc4C)cc3)[C@@H]2C(=O)NCCCCCC(=O)NC[3H])o1	1199627
CC(=O)OCc1ccc(CN2CC[C@H](c3ccc(-c4ccc(C(=O)O)c(Cl)c4)cc3)[C@@H]2C(=O)NCCCCCC(=O)NC[3H])o1	1199628
CONC(=O)c1ccc(-c2ccc([C@H]3CCN(Cc4ccc(COC(C)=O)o4)[C@H]3C(=O)NCCCCCC(=O)NC[3H])cc2)cc1	1199629
CCOc1cccc(-c2ccc([C@H]3CCN(Cc4ccc(COC(C)=O)o4)[C@H]3C(=O)NCCCCCC(=O)NC[3H])cc2)c1	1199630
COc1cccc2cc(-c3ccc([C@H]4CCN(Cc5ccc(COC(C)=O)o5)[C@H]4C(=O)NCCCCCC(=O)NC[3H])cc3)oc12	1199631
COc1cc(F)cc(-c2ccc([C@H]3CCN(Cc4ccc(COC(C)=O)o4)[C@H]3C(=O)NCCCCCC(=O)NC[3H])cc2)c1	1199632
CC(=O)OCc1ccc(CN2CC[C@H](c3ccc(-c4ccc(OC(C)C)c(F)c4)cc3)[C@@H]2C(=O)NCCCCCC(=O)NC[3H])o1	1199633
CC(=O)OCc1ccc(CN2CC[C@H](c3ccc(-c4cccc5c4CCO5)cc3)[C@@H]2C(=O)NCCCCCC(=O)NC[3H])o1	1199634
CCNC(=O)c1cccc(-c2ccc([C@H]3CCN(Cc4ccc(COC(C)=O)o4)[C@H]3C(=O)NCCCCCC(=O)NC[3H])cc2)c1	1199635
COC(=O)c1cccc(-c2ccc([C@H]3CCN(Cc4ccc(COC(C)=O)o4)[C@H]3C(=O)NCCCCCC(=O)NC[3H])cc2)c1	1199636
COc1cc(C(=O)O)cc(-c2ccc([C@H]3CCN(Cc4ccc(COC(C)=O)o4)[C@H]3C(=O)NCCCCCC(=O)NC[3H])cc2)c1	1199637
CC(=O)OCc1ccc(CN2CC[C@H](c3ccc(-c4ccc(C(=O)O)cc4F)cc3)[C@@H]2C(=O)NCCCCCC(=O)NC[3H])o1	1199638
COc1cc(CO)ccc1-c1ccc([C@H]2CCN(Cc3cccc(-c4ccccn4)c3)[C@H]2C(=O)NCCCCCC(=O)NC[3H])cc1	1199639
O=C(CCCCCNC(=O)[C@H]1[C@@H](c2ccc(-c3ccc4ccc(=O)[nH]c4c3)cc2)CCN1Cc1cccc(-c2ccccn2)c1)NC[3H]	1199640
CN(C)CCc1ccc(-c2ccc([C@H]3CCN(Cc4cccc(-c5ccccn5)c4)[C@H]3C(=O)NCCCCCC(=O)NC[3H])cc2)cc1	1199641
CC(C)OCc1cccc(-c2ccc([C@H]3CCN(Cc4cccc(-c5ccccn5)c4)[C@H]3C(=O)NCCCCCC(=O)NC[3H])cc2)c1	1199642
NCc1cccc(-c2ccc([C@H]3CCN(Cc4cccc(-c5ccccn5)c4)[C@H]3C(=O)NCCCCCC(=O)NC[3H])cc2)c1	1199643
CN(C)c1cc(-c2ccc([C@H]3CCN(Cc4cccc(-c5ccccn5)c4)[C@H]3C(=O)NCCCCCC(=O)NC[3H])cc2)ccn1	1199644
CC(C)(C)OCc1ccc(-c2ccc([C@H]3CCN(Cc4cccc(-c5ccccn5)c4)[C@H]3C(=O)NCCCCCC(=O)NC[3H])cc2)cc1	1199645
Cc1ccc(-c2ccc([C@H]3CCN(Cc4cccc(-c5ccccn5)c4)[C@H]3C(=O)NCCCCCC(=O)NC[3H])cc2)cc1Cl	1199646
O=C(CCCCCNC(=O)[C@H]1[C@@H](c2ccc(-c3ccccc3)cc2)CCN1Cc1cccc(-c2ccccn2)c1)NC[3H]	1199647
CC(=O)Nc1cccc(-c2ccc([C@H]3CCN(Cc4cccc(-c5ccccn5)c4)[C@H]3C(=O)NCCCCCC(=O)NC[3H])cc2)c1	1199648
O=C(CCCCCNC(=O)[C@H]1[C@@H](c2ccc(-c3ccc(Cl)c(F)c3)cc2)CCN1Cc1cccc(-c2ccccn2)c1)NC[3H]	1199649
O=C(CCCCCNC(=O)[C@H]1[C@@H](c2ccc(-c3ccc(CO)cc3)cc2)CCN1Cc1cccc(-c2ccccn2)c1)NC[3H]	1199650
COc1ccc(-c2ccc([C@H]3CCN(Cc4cccc(-c5ccccn5)c4)[C@H]3C(=O)NCCCCCC(=O)NC[3H])cc2)cc1Cl	1199651
Cc1ccc(-c2ccc([C@H]3CCN(Cc4cccc(-c5ccccn5)c4)[C@H]3C(=O)NCCCCCC(=O)NC[3H])cc2)cc1	1199652
O=C(CCCCCNC(=O)[C@H]1[C@@H](c2ccc(-c3cccc(Cl)c3)cc2)CCN1Cc1cccc(-c2ccccn2)c1)NC[3H]	1199653
Cc1cc(C)cc(-c2ccc([C@H]3CCN(Cc4cccc(-c5ccccn5)c4)[C@H]3C(=O)NCCCCCC(=O)NC[3H])cc2)c1	1199654
COc1cc(-c2ccc([C@H]3CCN(Cc4cccc(-c5ccccn5)c4)[C@H]3C(=O)NCCCCCC(=O)NC[3H])cc2)cc(OC)c1OC	1199655
O=C(CCCCCNC(=O)[C@H]1[C@@H](c2ccc(-c3ccc(C(F)(F)F)cc3)cc2)CCN1Cc1cccc(-c2ccccn2)c1)NC[3H]	1199656
CCc1cccc(-c2ccc([C@H]3CCN(Cc4cccc(-c5ccccn5)c4)[C@H]3C(=O)NCCCCCC(=O)NC[3H])cc2)c1	1199657
O=C(CCCCCNC(=O)[C@H]1[C@@H](c2ccc(-c3cccc(Oc4ccccc4)c3)cc2)CCN1Cc1cccc(-c2ccccn2)c1)NC[3H]	1199658
C[C@H](O)c1ccc(-c2ccc([C@H]3CCN(Cc4cccc(-c5ccccn5)c4)[C@H]3C(=O)NCCCCCC(=O)NC[3H])cc2)cc1	1199659
COc1ccc(C)cc1-c1ccc([C@H]2CCN(Cc3cccc(-c4ccccn4)c3)[C@H]2C(=O)NCCCCCC(=O)NC[3H])cc1	1199660
C[C@@H]1Cc2cc(-c3ccc([C@H]4CCN(Cc5cccc(-c6ccccn6)c5)[C@H]4C(=O)NCCCCCC(=O)NC[3H])cc3)ccc2O1	1199661
CCOc1ccc(-c2ccc([C@H]3CCN(Cc4cccc(-c5ccccn5)c4)[C@H]3C(=O)NCCCCCC(=O)NC[3H])cc2)cc1C	1199662
CCCOc1cccc(-c2ccc([C@H]3CCN(Cc4cccc(-c5ccccn5)c4)[C@H]3C(=O)NCCCCCC(=O)NC[3H])cc2)c1	1199663
O=C(CCCCCNC(=O)[C@H]1[C@@H](c2ccc(-c3cccc4c3CNC4=O)cc2)CCN1Cc1cccc(-c2ccccn2)c1)NC[3H]	1199664
CNC(=O)c1ccc(-c2ccc([C@H]3CCN(Cc4cccc(-c5ccccn5)c4)[C@H]3C(=O)NCCCCCC(=O)NC[3H])cc2)cc1C	1199665
COC(=O)c1cccc(-c2ccc([C@H]3CCN(Cc4cccc(-c5ccccn5)c4)[C@H]3C(=O)NCCCCCC(=O)NC[3H])cc2)c1F	1199666
CS(=O)(=O)c1ccc(-c2ccc([C@H]3CCN(Cc4cccc(-c5ccccn5)c4)[C@H]3C(=O)NCCCCCC(=O)NC[3H])cc2)cc1	1199667
O=C(CCCCCNC(=O)[C@H]1[C@@H](c2ccc(-c3cc(Cl)cc(C(=O)O)c3)cc2)CCN1Cc1cccc(-c2ccccn2)c1)NC[3H]	1199668
CC(C)(O)c1ccc(-c2ccc([C@H]3CCN(CC4CC5(CC5)C4)[C@H]3C(=O)NCCCCCC(=O)NC[3H])cc2)c(F)c1	1199669
CCc1ccc(-c2ccc([C@H]3CCN(CC4CC5(CC5)C4)[C@H]3C(=O)NCCCCCC(=O)NC[3H])cc2)cc1	1199670
O=C(CCCCCNC(=O)[C@H]1[C@@H](c2ccc(-c3cc(F)cc(F)c3)cc2)CCN1CC1CC2(CC2)C1)NC[3H]	1199671
COC(=O)c1cc(O)cc(-c2ccc([C@H]3CCN(CC4CC5(CC5)C4)[C@H]3C(=O)NCCCCCC(=O)NC[3H])cc2)c1	1199672
O=C(CCCCCNC(=O)[C@H]1[C@@H](c2ccc(-c3cccc(Cn4cccn4)c3)cc2)CCN1CC1CC2(CC2)C1)NC[3H]	1199673
Cn1nnc2ccc(-c3ccc([C@H]4CCN(CC5CC6(CC6)C5)[C@H]4C(=O)NCCCCCC(=O)NC[3H])cc3)cc21	1199674
CC(=O)c1cccc(-c2ccc([C@H]3CCN(CC4CC5(CC5)C4)[C@H]3C(=O)NCCCCCC(=O)NC[3H])cc2)c1	1199675
O=C(O)CCc1ccc(-c2ccc([C@H]3CCN(CC4CC5(CC5)C4)[C@H]3C(=O)NCCCCCC(=O)NC[3H])cc2)cc1	1199676
Nc1cccc(-c2ccc([C@H]3CCN(CC4CC5(CC5)C4)[C@H]3C(=O)NCCCCCC(=O)NC[3H])cc2)c1	1199677
O=C(CCCCCNC(=O)[C@H]1[C@@H](c2ccc(-c3ccc(Cl)c(Cl)c3)cc2)CCN1CC1CC2(CC2)C1)NC[3H]	1199678
CCCCc1ccc(-c2ccc([C@H]3CCN(CC4CC5(CC5)C4)[C@H]3C(=O)NCCCCCC(=O)NC[3H])cc2)cc1	1199679
O=C(CCCCCNC(=O)[C@H]1[C@@H](c2ccc(-c3ccc4c(c3)OCO4)cc2)CCN1CC1CC2(CC2)C1)NC[3H]	1199680
O=C(CCCCCNC(=O)[C@H]1[C@@H](c2ccc(-c3ccc(-c4ccccc4)cc3)cc2)CCN1CC1CC2(CC2)C1)NC[3H]	1199681
CC(C)(C)n1cc(-c2ccc([C@H]3CCN(CC4CC5(CC5)C4)[C@H]3C(=O)NCCCCCC(=O)NC[3H])cc2)cn1	1199682
NS(=O)(=O)c1cccc(-c2ccc([C@H]3CCN(CC4CC5(CC5)C4)[C@H]3C(=O)NCCCCCC(=O)NC[3H])cc2)c1	1199683
O=C(CCCCCNC(=O)[C@H]1[C@@H](c2ccc(-c3cccc4c3OCCO4)cc2)CCN1CC1CC2(CC2)C1)NC[3H]	1199684
COc1ccc(-c2ccc([C@H]3CCN(CC4CC5(CC5)C4)[C@H]3C(=O)NCCCCCC(=O)NC[3H])cc2)cn1	1199685
COC(=O)CCc1cccc(-c2ccc([C@H]3CCN(CC4CC5(CC5)C4)[C@H]3C(=O)NCCCCCC(=O)NC[3H])cc2)c1	1199686
O=C(CCCCCNC(=O)[C@H]1[C@@H](c2ccc(-c3cnc4ccnn4c3)cc2)CCN1CC1CC2(CC2)C1)NC[3H]	1199687
O=C(O)COc1cc(F)cc(-c2ccc([C@H]3CCN(CC4CC5(CC5)C4)[C@H]3C(=O)NCCCCCC(=O)NC[3H])cc2)c1	1199688
O=C(CCCCCNC(=O)[C@H]1[C@@H](c2ccc(-c3cc4ccccc4o3)cc2)CCN1CC1CC2(CC2)C1)NC[3H]	1199689
O=C(CCCCCNC(=O)[C@H]1[C@@H](c2ccc(C=CC3CCCCC3)cc2)CCN1CC1CC2(CC2)C1)NC[3H]	1199690
O=C(CCCCCNC(=O)[C@H]1[C@@H](c2ccc(C3=CCNCC3)cc2)CCN1CC1CC2(CC2)C1)NC[3H]	1199691
CC1(C)Cc2cc(-c3ccc([C@H]4CCN(CC5CC6(CC6)C5)[C@H]4C(=O)NCCCCCC(=O)NC[3H])cc3)ccc2O1	1199692
COc1ncccc1-c1ccc([C@H]2CCN(CC3CC4(CC4)C3)[C@H]2C(=O)NCCCCCC(=O)NC[3H])cc1	1199693
CS(=O)(=O)c1ccc(-c2ccc([C@H]3CCN(CC4CC5(CC5)C4)[C@H]3C(=O)NCCCCCC(=O)NC[3H])cc2)cc1	1199694
O=C(CCCCCNC(=O)[C@H]1[C@@H](c2ccc(-c3cncnc3)cc2)CCN1CC1CC2(CC2)C1)NC[3H]	1199695
Cc1ncc(CN2CC[C@H](c3ccc(I)cc3)[C@@H]2C(=O)NCCCCCC(=O)NC[3H])n1-c1ccccc1	1199696
Cc1cccc(-c2ccc([C@H]3CCN(Cc4cnc(C)n4-c4ccccc4)[C@H]3C(=O)NCCCCCC(=O)NC[3H])cc2)c1C	1199697
Cc1ncc(CN2CC[C@H](c3ccc(-c4cc(Cl)cc(Cl)c4)cc3)[C@@H]2C(=O)NCCCCCC(=O)NC[3H])n1-c1ccccc1	1199698
Cc1ncc(CN2CC[C@H](c3ccc(-c4ccc5ccccc5c4)cc3)[C@@H]2C(=O)NCCCCCC(=O)NC[3H])n1-c1ccccc1	1199699
O=C(CCCCCNC(=O)[C@H]1[C@@H](c2ccc(-c3ccc4c(c3)COC(=O)N4)cc2)CCN1Cc1ccc2c(n1)NC(=O)CO2)NC[3H]	1199700
CCOC(=O)c1cccc(-c2ccc([C@H]3CCN(Cc4ccc5c(n4)NC(=O)CO5)[C@H]3C(=O)NCCCCCC(=O)NC[3H])cc2)c1	1199701
O=C(CCCCCNC(=O)[C@H]1[C@@H](c2ccc(-c3cccc(C(=O)O)c3F)cc2)CCN1Cc1ccc2c(n1)NC(=O)CO2)NC[3H]	1199702
COC(=O)c1cc(-c2ccc([C@H]3CCN(Cc4ccc5c(n4)NC(=O)CO5)[C@H]3C(=O)NCCCCCC(=O)NC[3H])cc2)ccc1O	1199703
CCN(CC)c1ncc(-c2ccc([C@H]3CCN(Cc4ccc5c(n4)NC(=O)CO5)[C@H]3C(=O)NCCCCCC(=O)NC[3H])cc2)cn1	1199704
CCNC(=O)c1ccc(-c2ccc([C@H]3CCN(Cc4ccc5c(n4)NC(=O)CO5)[C@H]3C(=O)NCCCCCC(=O)NC[3H])cc2)cc1	1199705
O=C(CCCCCNC(=O)[C@H]1[C@@H](c2ccc(-c3cccc(C(=O)NC4CC4)c3)cc2)CCN1Cc1ccc2c(n1)NC(=O)CO2)NC[3H]	1199706
O=C1CC(c2ccc(-c3ccc([C@H]4CCN(Cc5ccc6c(n5)NC(=O)CO6)[C@H]4C(=O)NCCCCCC(=O)NC[3H])cc3)cc2)C1	1199707
O=C(CCCCCNC(=O)[C@H]1[C@@H](c2ccc(-c3cc(F)cc(C(F)(F)F)c3)cc2)CCN1Cc1ccc2c(n1)NC(=O)CO2)NC[3H]	1199708
COC(=O)c1cc(Cl)cc(-c2ccc([C@H]3CCN(Cc4ccc5c(n4)NC(=O)CO5)[C@H]3C(=O)NCCCCCC(=O)NC[3H])cc2)c1	1199709
COc1ncc(-c2ccc([C@H]3CCN(Cc4ccc5c(n4)NC(=O)CO5)[C@H]3C(=O)NCCCCCC(=O)NC[3H])cc2)cc1C	1199710
COC(=O)c1ccc(-c2ccc([C@H]3CCN(Cc4ccc5c(n4)NC(=O)CO5)[C@H]3C(=O)NCCCCCC(=O)NC[3H])cc2)cc1F	1199711
O=C(CCCCCNC(=O)[C@H]1[C@@H](c2ccc(-c3cccc4ccccc34)cc2)CCN1Cc1ccc2c(n1)NC(=O)CO2)NC[3H]	1199712
COC(=O)Cc1ccc(-c2ccc([C@H]3CCN(Cc4ccc5c(n4)NC(=O)CO5)[C@H]3C(=O)NCCCCCC(=O)NC[3H])cc2)cc1	1199713
O=C(CCCCCNC(=O)[C@H]1[C@@H](c2ccc(I)cc2)CCN1Cc1ccc2c(n1)NC(=O)CO2)NC[3H]	1199714
CCCOc1ccc(-c2ccc([C@H]3CCN(Cc4ccc5c(n4)NC(=O)CO5)[C@H]3C(=O)NCCCCCC(=O)NC[3H])cc2)cc1Cl	1199715
COc1ccc2cc(-c3ccc([C@H]4CCN(Cc5ccc6c(n5)NC(=O)CO6)[C@H]4C(=O)NCCCCCC(=O)NC[3H])cc3)ccc2c1	1199716
COc1cccc(-c2ccc([C@H]3CCN(Cc4ccc5c(n4)NC(=O)CO5)[C@H]3C(=O)NCCCCCC(=O)NC[3H])cc2)c1OC	1199717
CCN(CC)Cc1ccc(-c2ccc([C@H]3CCN(Cc4ccc5c(n4)NC(=O)CO5)[C@H]3C(=O)NCCCCCC(=O)NC[3H])cc2)cc1	1199718
CCn1ccc(-c2ccc([C@H]3CCN(Cc4ccc5c(n4)NC(=O)CO5)[C@H]3C(=O)NCCCCCC(=O)NC[3H])cc2)n1	1199719
O=C(CCCCCNC(=O)[C@H]1[C@@H](c2ccc(-c3cccc4c3OCC4)cc2)CCN1Cc1ccc2c(n1)NC(=O)CO2)NC[3H]	1199720
Nc1cc(-c2ccc([C@H]3CCN(Cc4ccc5c(n4)NC(=O)CO5)[C@H]3C(=O)NCCCCCC(=O)NC[3H])cc2)ccc1F	1199721
CCOc1cc(F)ccc1-c1ccc([C@H]2CCN(Cc3ccc4c(n3)NC(=O)CO4)[C@H]2C(=O)NCCCCCC(=O)NC[3H])cc1	1199722
Cn1c(=O)[nH]c2ccc(-c3ccc([C@H]4CCN(Cc5ccc6c(n5)NC(=O)CO6)[C@H]4C(=O)NCCCCCC(=O)NC[3H])cc3)cc21	1199723
Cc1ccc(Cl)cc1-c1ccc([C@H]2CCN(Cc3ccc4c(n3)NC(=O)CO4)[C@H]2C(=O)NCCCCCC(=O)NC[3H])cc1	1199724
COc1ccc(-c2ccc([C@H]3CCN(Cc4ccc5c(n4)NC(=O)CO5)[C@H]3C(=O)NCCCCCC(=O)NC[3H])cc2)cc1C	1199725
CCOc1ccccc1-c1ccc([C@H]2CCN(Cc3ccc4c(n3)NC(=O)CO4)[C@H]2C(=O)NCCCCCC(=O)NC[3H])cc1	1199726
CC(C)NC(=O)c1cccc(-c2ccc([C@H]3CCN(Cc4ccc5c(n4)NC(=O)CO5)[C@H]3C(=O)NCCCCCC(=O)NC[3H])cc2)c1	1199727
Cc1c(Cl)cccc1-c1ccc([C@H]2CCN(Cc3ccc4c(n3)NC(=O)CO4)[C@H]2C(=O)NCCCCCC(=O)NC[3H])cc1	1199728
Cc1ccc(F)cc1-c1ccc([C@H]2CCN(Cc3ccc4c(n3)NC(=O)CO4)[C@H]2C(=O)NCCCCCC(=O)NC[3H])cc1	1199729
CCn1nc(C2CC2)cc1C(=O)N1CC[C@H](c2ccc(C=CC3CCCCC3)cc2)[C@@H]1C(=O)NCCCCCC(=O)NC[3H]	1199730
CCn1nc(C2CC2)cc1C(=O)N1CC[C@H](c2ccc(C3=CCNCC3)cc2)[C@@H]1C(=O)NCCCCCC(=O)NC[3H]	1199731
CCn1nc(C2CC2)cc1C(=O)N1CC[C@H](c2ccc(-c3ccc4c(c3)CC(C)(C)O4)cc2)[C@@H]1C(=O)NCCCCCC(=O)NC[3H]	1199732
CCn1nc(C2CC2)cc1C(=O)N1CC[C@H](c2ccc(-c3cccnc3OC)cc2)[C@@H]1C(=O)NCCCCCC(=O)NC[3H]	1199733
CCn1nc(C2CC2)cc1C(=O)N1CC[C@H](c2ccc(-c3cc(OC)ccc3F)cc2)[C@@H]1C(=O)NCCCCCC(=O)NC[3H]	1199734
CCn1nc(C2CC2)cc1C(=O)N1CC[C@H](c2ccc(-c3ccc(S(C)(=O)=O)cc3)cc2)[C@@H]1C(=O)NCCCCCC(=O)NC[3H]	1199735
CCn1nc(C2CC2)cc1C(=O)N1CC[C@H](c2ccc(-c3cncnc3)cc2)[C@@H]1C(=O)NCCCCCC(=O)NC[3H]	1199736
O=C(CCCCCNC(=O)[C@H]1[C@@H](c2ccc(I)cc2)CCN1C(=O)c1ccc2oc(=O)[nH]c2n1)NC[3H]	1199737
COc1cc(OC)cc(-c2ccc([C@H]3CCN(C(=O)c4ccc5oc(=O)[nH]c5n4)[C@H]3C(=O)NCCCCCC(=O)NC[3H])cc2)c1	1199738
Cc1cccc(-c2ccc([C@H]3CCN(C(=O)c4ccc5oc(=O)[nH]c5n4)[C@H]3C(=O)NCCCCCC(=O)NC[3H])cc2)c1C	1199739
O=C(CCCCCNC(=O)[C@H]1[C@@H](c2ccc(-c3cc(Cl)cc(Cl)c3)cc2)CCN1C(=O)c1ccc2oc(=O)[nH]c2n1)NC[3H]	1199740
O=C(CCCCCNC(=O)[C@H]1[C@@H](c2ccc(-c3ccc4ccccc4c3)cc2)CCN1C(=O)c1ccc2oc(=O)[nH]c2n1)NC[3H]	1199741
O=C(CCCCCNC(=O)[C@H]1[C@@H](c2ccc(-c3cc(F)c(F)c(F)c3)cc2)CCN1C(=O)c1ccc2oc(=O)[nH]c2n1)NC[3H]	1199742
Cc1ccc(-c2ccc([C@H]3CCN(C(=O)c4ccc5oc(=O)[nH]c5n4)[C@H]3C(=O)NCCCCCC(=O)NC[3H])cc2)c(F)c1	1199743
O=C(CCCCCNC(=O)[C@H]1[C@@H](c2ccc(-c3ccc4cc[nH]c4c3)cc2)CCN1C(=O)c1ccc2oc(=O)[nH]c2n1)NC[3H]	1199744
O=C(CCCCCNC(=O)[C@H]1[C@@H](c2ccc(-c3ccc4c(c3)OC(F)(F)O4)cc2)CCN1C(=O)c1ccc2oc(=O)[nH]c2n1)NC[3H]	1199745
COc1ccc(-c2ccc([C@H]3CCN(C(=O)c4ccc5oc(=O)[nH]c5n4)[C@H]3C(=O)NCCCCCC(=O)NC[3H])cc2)cc1C#N	1199746
O=C(CCCCCNC(=O)[C@H]1[C@@H](c2ccc(-c3cc(F)cc(Cl)c3)cc2)CCN1C(=O)c1ccc2oc(=O)[nH]c2n1)NC[3H]	1199747
Cc1cc(F)ccc1-c1ccc([C@H]2CCN(C(=O)c3ccc4oc(=O)[nH]c4n3)[C@H]2C(=O)NCCCCCC(=O)NC[3H])cc1	1199748
O=C(CCCCCNC(=O)[C@H]1[C@@H](c2ccc(-c3ccc(C(=O)O)cc3Cl)cc2)CCN1C(=O)c1ccc2oc(=O)[nH]c2n1)NC[3H]	1199749
CC(C)Cc1ccc(-c2ccc([C@H]3CCN(C(=O)c4ccc5oc(=O)[nH]c5n4)[C@H]3C(=O)NCCCCCC(=O)NC[3H])cc2)cc1	1199750
CC(C)c1cccc(-c2ccc([C@H]3CCN(C(=O)c4ccc5oc(=O)[nH]c5n4)[C@H]3C(=O)NCCCCCC(=O)NC[3H])cc2)c1	1199751
Cc1cc(-c2ccc([C@H]3CCN(C(=O)c4ccc5oc(=O)[nH]c5n4)[C@H]3C(=O)NCCCCCC(=O)NC[3H])cc2)c(C)cc1F	1199752
CCCc1ccc(-c2ccc([C@H]3CCN(C(=O)c4ccc5oc(=O)[nH]c5n4)[C@H]3C(=O)NCCCCCC(=O)NC[3H])cc2)cc1	1199753
COC(=O)Nc1ccc(-c2ccc([C@H]3CCN(C(=O)c4ccc5oc(=O)[nH]c5n4)[C@H]3C(=O)NCCCCCC(=O)NC[3H])cc2)cc1	1199754
N#Cc1ccc(-c2ccc([C@H]3CCN(C(=O)c4ccc5oc(=O)[nH]c5n4)[C@H]3C(=O)NCCCCCC(=O)NC[3H])cc2)cc1F	1199755
O=C(CCCCCNC(=O)[C@H]1[C@@H](c2ccc(-c3cccc(OC(F)(F)F)c3)cc2)CCN1C(=O)c1ccc2oc(=O)[nH]c2n1)NC[3H]	1199756
COc1ccc(Cl)cc1-c1ccc([C@H]2CCN(C(=O)c3ccc4oc(=O)[nH]c4n3)[C@H]2C(=O)NCCCCCC(=O)NC[3H])cc1	1199757
O=C(CCCCCNC(=O)[C@H]1[C@@H](c2ccc(-c3cc(CO)ccc3Cl)cc2)CCN1C(=O)c1ccc2oc(=O)[nH]c2n1)NC[3H]	1199758
CC(C)Oc1ccc(F)cc1-c1ccc([C@H]2CCN(C(=O)c3ccc4oc(=O)[nH]c4n3)[C@H]2C(=O)NCCCCCC(=O)NC[3H])cc1	1199759
CCN1C(=O)CC[C@H]1CC(=O)N1CC[C@H](c2ccc(-c3cccc4ccccc34)cc2)[C@@H]1C(=O)NCCCCCC(=O)NC[3H]	1199760
CCN1C(=O)CC[C@H]1CC(=O)N1CC[C@H](c2ccc(-c3ccc(Cl)c(OC)c3)cc2)[C@@H]1C(=O)NCCCCCC(=O)NC[3H]	1199761
CCN1C(=O)CC[C@H]1CC(=O)N1CC[C@H](c2ccc(-c3ccc(CC(=O)OC)cc3)cc2)[C@@H]1C(=O)NCCCCCC(=O)NC[3H]	1199762
CCN1C(=O)CC[C@H]1CC(=O)N1CC[C@H](c2ccc(I)cc2)[C@@H]1C(=O)NCCCCCC(=O)NC[3H]	1199763
CCCOc1ccc(-c2ccc([C@H]3CCN(C(=O)C[C@@H]4CCC(=O)N4CC)[C@H]3C(=O)NCCCCCC(=O)NC[3H])cc2)cc1Cl	1199764
CCN1C(=O)CC[C@H]1CC(=O)N1CC[C@H](c2ccc(-c3ccc4cc(OC)ccc4c3)cc2)[C@@H]1C(=O)NCCCCCC(=O)NC[3H]	1199765
CCN1C(=O)CC[C@H]1CC(=O)N1CC[C@H](c2ccc(-c3cccc(OC)c3OC)cc2)[C@@H]1C(=O)NCCCCCC(=O)NC[3H]	1199766
CCN(CC)Cc1ccc(-c2ccc([C@H]3CCN(C(=O)C[C@@H]4CCC(=O)N4CC)[C@H]3C(=O)NCCCCCC(=O)NC[3H])cc2)cc1	1199767
CCN1C(=O)CC[C@H]1CC(=O)N1CC[C@H](c2ccc(-c3ccn(CC)n3)cc2)[C@@H]1C(=O)NCCCCCC(=O)NC[3H]	1199768
CCN1C(=O)CC[C@H]1CC(=O)N1CC[C@H](c2ccc(-c3cccc4c3OCC4)cc2)[C@@H]1C(=O)NCCCCCC(=O)NC[3H]	1199769
CCN1C(=O)CC[C@H]1CC(=O)N1CC[C@H](c2ccc(-c3ccc(F)c(N)c3)cc2)[C@@H]1C(=O)NCCCCCC(=O)NC[3H]	1199770
CCOc1cc(F)ccc1-c1ccc([C@H]2CCN(C(=O)C[C@@H]3CCC(=O)N3CC)[C@H]2C(=O)NCCCCCC(=O)NC[3H])cc1	1199771
CCN1C(=O)CC[C@H]1CC(=O)N1CC[C@H](c2ccc(-c3ccc4[nH]c(=O)n(C)c4c3)cc2)[C@@H]1C(=O)NCCCCCC(=O)NC[3H]	1199772
CCN1C(=O)CC[C@H]1CC(=O)N1CC[C@H](c2ccc(-c3cc(Cl)ccc3C)cc2)[C@@H]1C(=O)NCCCCCC(=O)NC[3H]	1199773
CCN1C(=O)CC[C@H]1CC(=O)N1CC[C@H](c2ccc(-c3ccc(OC)c(C)c3)cc2)[C@@H]1C(=O)NCCCCCC(=O)NC[3H]	1199774
CCOc1ccccc1-c1ccc([C@H]2CCN(C(=O)C[C@@H]3CCC(=O)N3CC)[C@H]2C(=O)NCCCCCC(=O)NC[3H])cc1	1199775
CCN1C(=O)CC[C@H]1CC(=O)N1CC[C@H](c2ccc(-c3cccc(C(=O)NC(C)C)c3)cc2)[C@@H]1C(=O)NCCCCCC(=O)NC[3H]	1199776
CCN1C(=O)CC[C@H]1CC(=O)N1CC[C@H](c2ccc(-c3cccc(Cl)c3C)cc2)[C@@H]1C(=O)NCCCCCC(=O)NC[3H]	1199777
CCN1C(=O)CC[C@H]1CC(=O)N1CC[C@H](c2ccc(-c3cc(F)ccc3C)cc2)[C@@H]1C(=O)NCCCCCC(=O)NC[3H]	1199778
CCN1C(=O)CC[C@H]1CC(=O)N1CC[C@H](c2ccc(C3=CC[C@H](C(C)(C)C)CC3)cc2)[C@@H]1C(=O)NCCCCCC(=O)NC[3H]	1199779
CCN1C(=O)CC[C@H]1CC(=O)N1CC[C@H](c2ccc(-c3ccc(Cl)c(C(=O)O)c3)cc2)[C@@H]1C(=O)NCCCCCC(=O)NC[3H]	1199780
CCN1C(=O)CC[C@H]1CC(=O)N1CC[C@H](c2ccc(-c3cccc(CO)c3)cc2)[C@@H]1C(=O)NCCCCCC(=O)NC[3H]	1199781
CCN1C(=O)CC[C@H]1CC(=O)N1CC[C@H](c2ccc(-c3cccc(C(=O)O)c3)cc2)[C@@H]1C(=O)NCCCCCC(=O)NC[3H]	1199782
CCN1C(=O)CC[C@H]1CC(=O)N1CC[C@H](c2ccc(-c3ccc(C(=O)OC)cc3F)cc2)[C@@H]1C(=O)NCCCCCC(=O)NC[3H]	1199783
CCN1C(=O)CC[C@H]1CC(=O)N1CC[C@H](c2ccc(-c3ccc(C4(CO)CC4)cc3)cc2)[C@@H]1C(=O)NCCCCCC(=O)NC[3H]	1199784
CCN1C(=O)CC[C@H]1CC(=O)N1CC[C@H](c2ccc(-c3ccc(C4(N)CCCC4)cc3)cc2)[C@@H]1C(=O)NCCCCCC(=O)NC[3H]	1199785
CCN1C(=O)CC[C@H]1CC(=O)N1CC[C@H](c2ccc(-c3cnn(-c4ccncc4)c3)cc2)[C@@H]1C(=O)NCCCCCC(=O)NC[3H]	1199786
CCN1C(=O)CC[C@H]1CC(=O)N1CC[C@H](c2ccc(-c3ccc(Cl)c(C(=O)OC)c3)cc2)[C@@H]1C(=O)NCCCCCC(=O)NC[3H]	1199787
CCN1C(=O)CC[C@H]1CC(=O)N1CC[C@H](c2ccc(-c3ccc(S(N)(=O)=O)cc3)cc2)[C@@H]1C(=O)NCCCCCC(=O)NC[3H]	1199788
CCN1C(=O)CC[C@H]1CC(=O)N1CC[C@H](c2ccc(-c3cc(F)c(F)cc3OC)cc2)[C@@H]1C(=O)NCCCCCC(=O)NC[3H]	1199789
O=C(CCCCCNC(=O)[C@H]1[C@@H](c2ccc(-c3cccc4ccoc34)cc2)CCN1C(=O)C1=C(c2ccccc2)CCC1)NC[3H]	1199790
O=C(CCCCCNC(=O)[C@H]1[C@@H](c2ccc(-c3ccccc3CO)cc2)CCN1C(=O)C1=C(c2ccccc2)CCC1)NC[3H]	1199791
Cc1cc(-c2ccc([C@H]3CCN(C(=O)C4=C(c5ccccc5)CCC4)[C@H]3C(=O)NCCCCCC(=O)NC[3H])cc2)ccc1F	1199792
Cc1nc2ccc(-c3ccc([C@H]4CCN(C(=O)C5=C(c6ccccc6)CCC5)[C@H]4C(=O)NCCCCCC(=O)NC[3H])cc3)cc2o1	1199793
O=C(CCCCCNC(=O)[C@H]1[C@@H](c2ccc(-c3ccc(Oc4ccccc4)cc3)cc2)CCN1C(=O)C1=C(c2ccccc2)CCC1)NC[3H]	1199794
Cc1cc2cc(-c3ccc([C@H]4CCN(C(=O)C5=C(c6ccccc6)CCC5)[C@H]4C(=O)NCCCCCC(=O)NC[3H])cc3)ccc2[nH]1	1199795
COc1ccc(C#N)cc1-c1ccc([C@H]2CCN(C(=O)C3=C(c4ccccc4)CCC3)[C@H]2C(=O)NCCCCCC(=O)NC[3H])cc1	1199796
COc1ncc(Cl)cc1-c1ccc([C@H]2CCN(C(=O)C3=C(c4ccccc4)CCC3)[C@H]2C(=O)NCCCCCC(=O)NC[3H])cc1	1199797
O=C(CCCCCNC(=O)[C@H]1[C@@H](c2ccc(-c3ccc4c(c3)CCCO4)cc2)CCN1C(=O)C1=C(c2ccccc2)CCC1)NC[3H]	1199798
CCCNC(=O)c1cccc(-c2ccc([C@H]3CCN(C(=O)C4=C(c5ccccc5)CCC4)[C@H]3C(=O)NCCCCCC(=O)NC[3H])cc2)c1	1199799
Cc1ccc(C(N)=O)cc1-c1ccc([C@H]2CCN(C(=O)C3=C(c4ccccc4)CCC3)[C@H]2C(=O)NCCCCCC(=O)NC[3H])cc1	1199800
COc1ccc(-c2ccc([C@H]3CCN(C(=O)C4=C(c5ccccc5)CCC4)[C@H]3C(=O)NCCCCCC(=O)NC[3H])cc2)cc1F	1199801
O=C(CCCCCNC(=O)[C@H]1[C@@H](c2ccc(-c3cccc(O)c3)cc2)CCN1C(=O)C1=C(c2ccccc2)CCC1)NC[3H]	1199802
COc1ccc(-c2ccc([C@H]3CCN(C(=O)C4=C(c5ccccc5)CCC4)[C@H]3C(=O)NCCCCCC(=O)NC[3H])cc2)cc1C(=O)O	1199803
COc1cc(CO)ccc1-c1ccc([C@H]2CCN(C(=O)C3=C(c4ccccc4)CCC3)[C@H]2C(=O)NCCCCCC(=O)NC[3H])cc1	1199804
O=C(CCCCCNC(=O)[C@H]1[C@@H](c2ccc(-c3ccc4ccc(=O)[nH]c4c3)cc2)CCN1C(=O)C1=C(c2ccccc2)CCC1)NC[3H]	1199805
CN(C)CCc1ccc(-c2ccc([C@H]3CCN(C(=O)C4=C(c5ccccc5)CCC4)[C@H]3C(=O)NCCCCCC(=O)NC[3H])cc2)cc1	1199806
CC(C)OCc1cccc(-c2ccc([C@H]3CCN(C(=O)C4=C(c5ccccc5)CCC4)[C@H]3C(=O)NCCCCCC(=O)NC[3H])cc2)c1	1199807
NC(=O)c1ccc(-c2ccc([C@H]3CCN(C(=O)C4=C(c5ccccc5)CCC4)[C@H]3C(=O)NCCCCCC(=O)NC[3H])cc2)cc1	1199808
NCc1cccc(-c2ccc([C@H]3CCN(C(=O)C4=C(c5ccccc5)CCC4)[C@H]3C(=O)NCCCCCC(=O)NC[3H])cc2)c1	1199809
CN(C)c1cc(-c2ccc([C@H]3CCN(C(=O)C4=C(c5ccccc5)CCC4)[C@H]3C(=O)NCCCCCC(=O)NC[3H])cc2)ccn1	1199810
CC(C)(C)OCc1ccc(-c2ccc([C@H]3CCN(C(=O)C4=C(c5ccccc5)CCC4)[C@H]3C(=O)NCCCCCC(=O)NC[3H])cc2)cc1	1199811
Cc1ccc(-c2ccc([C@H]3CCN(C(=O)C4=C(c5ccccc5)CCC4)[C@H]3C(=O)NCCCCCC(=O)NC[3H])cc2)cc1Cl	1199812
O=C(CCCCCNC(=O)[C@H]1[C@@H](c2ccc(-c3ccccc3)cc2)CCN1C(=O)C1=C(c2ccccc2)CCC1)NC[3H]	1199813
CC(=O)Nc1cccc(-c2ccc([C@H]3CCN(C(=O)C4=C(c5ccccc5)CCC4)[C@H]3C(=O)NCCCCCC(=O)NC[3H])cc2)c1	1199814
O=C(CCCCCNC(=O)[C@H]1[C@@H](c2ccc(-c3ccc(Cl)c(F)c3)cc2)CCN1C(=O)C1=C(c2ccccc2)CCC1)NC[3H]	1199815
O=C(CCCCCNC(=O)[C@H]1[C@@H](c2ccc(-c3ccc(CO)cc3)cc2)CCN1C(=O)C1=C(c2ccccc2)CCC1)NC[3H]	1199816
COc1ccc(-c2ccc([C@H]3CCN(C(=O)C4=C(c5ccccc5)CCC4)[C@H]3C(=O)NCCCCCC(=O)NC[3H])cc2)cc1Cl	1199817
Cc1ccc(-c2ccc([C@H]3CCN(C(=O)C4=C(c5ccccc5)CCC4)[C@H]3C(=O)NCCCCCC(=O)NC[3H])cc2)cc1	1199818
O=C(CCCCCNC(=O)[C@H]1[C@@H](c2ccc(-c3cccc(Cl)c3)cc2)CCN1C(=O)C1=C(c2ccccc2)CCC1)NC[3H]	1199819
COCCc1cccc(-c2ccc([C@H]3CCN(C(=O)CCCc4nnc(C)n4C)[C@H]3C(=O)NCCCCCC(=O)NC[3H])cc2)c1	1199820
Cc1ccc(OC(C)C)c(-c2ccc([C@H]3CCN(C(=O)CCCc4nnc(C)n4C)[C@H]3C(=O)NCCCCCC(=O)NC[3H])cc2)c1	1199821
Cc1nnc(CCCC(=O)N2CC[C@H](c3ccc(-c4ccc(CO)c(Cl)c4)cc3)[C@@H]2C(=O)NCCCCCC(=O)NC[3H])n1C	1199822
CCOc1ncccc1-c1ccc([C@H]2CCN(C(=O)CCCc3nnc(C)n3C)[C@H]2C(=O)NCCCCCC(=O)NC[3H])cc1	1199823
Cc1nnc(CCCC(=O)N2CC[C@H](c3ccc(-c4cnc(N(C)C)c(Cl)c4)cc3)[C@@H]2C(=O)NCCCCCC(=O)NC[3H])n1C	1199824
Cc1nnc(CCCC(=O)N2CC[C@H](c3ccc(-c4cccc(F)c4)cc3)[C@@H]2C(=O)NCCCCCC(=O)NC[3H])n1C	1199825
Cc1cc(Cl)ccc1-c1ccc([C@H]2CCN(C(=O)CCCc3nnc(C)n3C)[C@H]2C(=O)NCCCCCC(=O)NC[3H])cc1	1199826
Cc1nnc(CCCC(=O)N2CC[C@H](c3ccc(-c4ccc(Cl)cc4)cc3)[C@@H]2C(=O)NCCCCCC(=O)NC[3H])n1C	1199827
Cc1nnc(CCCC(=O)N2CC[C@H](c3ccc(-c4ccc5c(c4)CCC(=O)N5)cc3)[C@@H]2C(=O)NCCCCCC(=O)NC[3H])n1C	1199828
Cc1ccc(C(=O)O)cc1-c1ccc([C@H]2CCN(C(=O)CCCc3nnc(C)n3C)[C@H]2C(=O)NCCCCCC(=O)NC[3H])cc1	1199829
Cc1nnc(CCCC(=O)N2CC[C@H](c3ccc(-c4ccc(C(=O)O)c(Cl)c4)cc3)[C@@H]2C(=O)NCCCCCC(=O)NC[3H])n1C	1199830
CONC(=O)c1ccc(-c2ccc([C@H]3CCN(C(=O)CCCc4nnc(C)n4C)[C@H]3C(=O)NCCCCCC(=O)NC[3H])cc2)cc1	1199831
CCOc1cccc(-c2ccc([C@H]3CCN(C(=O)CCCc4nnc(C)n4C)[C@H]3C(=O)NCCCCCC(=O)NC[3H])cc2)c1	1199832
COc1cccc2cc(-c3ccc([C@H]4CCN(C(=O)CCCc5nnc(C)n5C)[C@H]4C(=O)NCCCCCC(=O)NC[3H])cc3)oc12	1199833
COc1cc(F)cc(-c2ccc([C@H]3CCN(C(=O)CCCc4nnc(C)n4C)[C@H]3C(=O)NCCCCCC(=O)NC[3H])cc2)c1	1199834
Cc1nnc(CCCC(=O)N2CC[C@H](c3ccc(-c4ccc(OC(C)C)c(F)c4)cc3)[C@@H]2C(=O)NCCCCCC(=O)NC[3H])n1C	1199835
Cc1nnc(CCCC(=O)N2CC[C@H](c3ccc(-c4cccc5c4CCO5)cc3)[C@@H]2C(=O)NCCCCCC(=O)NC[3H])n1C	1199836
CCNC(=O)c1cccc(-c2ccc([C@H]3CCN(C(=O)CCCc4nnc(C)n4C)[C@H]3C(=O)NCCCCCC(=O)NC[3H])cc2)c1	1199837
COC(=O)c1cccc(-c2ccc([C@H]3CCN(C(=O)CCCc4nnc(C)n4C)[C@H]3C(=O)NCCCCCC(=O)NC[3H])cc2)c1	1199838
Cc1nnc(CCCC(=O)N2CC[C@H](c3ccc(-c4ccc(Cl)c(N)c4)cc3)[C@@H]2C(=O)NCCCCCC(=O)NC[3H])n1C	1199839
COc1cc(C(=O)O)cc(-c2ccc([C@H]3CCN(C(=O)CCCc4nnc(C)n4C)[C@H]3C(=O)NCCCCCC(=O)NC[3H])cc2)c1	1199840
Cc1nnc(CCCC(=O)N2CC[C@H](c3ccc(-c4ccc(C(=O)O)cc4F)cc3)[C@@H]2C(=O)NCCCCCC(=O)NC[3H])n1C	1199841
Cc1cc(-c2ccc([C@H]3CCN(C(=O)CCCc4nnc(C)n4C)[C@H]3C(=O)NCCCCCC(=O)NC[3H])cc2)ccc1Cl	1199842
Cc1nnc(CCCC(=O)N2CC[C@H](c3ccc(-c4cccc5c4OCCCO5)cc3)[C@@H]2C(=O)NCCCCCC(=O)NC[3H])n1C	1199843
Cc1nnc(CCCC(=O)N2CC[C@H](c3ccc(-c4ccc(C(C)(C)C)cc4)cc3)[C@@H]2C(=O)NCCCCCC(=O)NC[3H])n1C	1199844
Cc1nnc(CCCC(=O)N2CC[C@H](c3ccc(-c4ccc([C@@H]5CCC(=O)N5)cc4)cc3)[C@@H]2C(=O)NCCCCCC(=O)NC[3H])n1C	1199845
Cc1nnc(CCCC(=O)N2CC[C@H](c3ccc(-c4ccc5c(c4)CCCNC5=O)cc3)[C@@H]2C(=O)NCCCCCC(=O)NC[3H])n1C	1199846
Cc1nnc(CCCC(=O)N2CC[C@H](c3ccc(-c4cn(C)nc4C(C)C)cc3)[C@@H]2C(=O)NCCCCCC(=O)NC[3H])n1C	1199847
Cc1nnc(CCCC(=O)N2CC[C@H](c3ccc(-c4ccc(C(C)(C)O)cc4F)cc3)[C@@H]2C(=O)NCCCCCC(=O)NC[3H])n1C	1199848
Cc1nnc(CCCC(=O)N2CC[C@H](c3ccc(-c4cc(F)cc(F)c4)cc3)[C@@H]2C(=O)NCCCCCC(=O)NC[3H])n1C	1199849
N#Cc1ncccc1S(=O)(=O)N1CC[C@H](c2ccc(-c3ccc(C(N)=O)cc3)cc2)[C@@H]1C(=O)NCCCCCC(=O)NC[3H]	1199850
N#Cc1ncccc1S(=O)(=O)N1CC[C@H](c2ccc(-c3cccc(CN)c3)cc2)[C@@H]1C(=O)NCCCCCC(=O)NC[3H]	1199851
CN(C)c1cc(-c2ccc([C@H]3CCN(S(=O)(=O)c4cccnc4C#N)[C@H]3C(=O)NCCCCCC(=O)NC[3H])cc2)ccn1	1199852
CC(C)(C)OCc1ccc(-c2ccc([C@H]3CCN(S(=O)(=O)c4cccnc4C#N)[C@H]3C(=O)NCCCCCC(=O)NC[3H])cc2)cc1	1199853
Cc1ccc(-c2ccc([C@H]3CCN(S(=O)(=O)c4cccnc4C#N)[C@H]3C(=O)NCCCCCC(=O)NC[3H])cc2)cc1Cl	1199854
N#Cc1ncccc1S(=O)(=O)N1CC[C@H](c2ccc(-c3ccccc3)cc2)[C@@H]1C(=O)NCCCCCC(=O)NC[3H]	1199855
CC(=O)Nc1cccc(-c2ccc([C@H]3CCN(S(=O)(=O)c4cccnc4C#N)[C@H]3C(=O)NCCCCCC(=O)NC[3H])cc2)c1	1199856
N#Cc1ncccc1S(=O)(=O)N1CC[C@H](c2ccc(-c3ccc(Cl)c(F)c3)cc2)[C@@H]1C(=O)NCCCCCC(=O)NC[3H]	1199857
N#Cc1ncccc1S(=O)(=O)N1CC[C@H](c2ccc(-c3ccc(CO)cc3)cc2)[C@@H]1C(=O)NCCCCCC(=O)NC[3H]	1199858
Cc1cc(-c2ccc([C@H]3CCN(S(=O)(=O)c4cccnc4C#N)[C@H]3C(=O)NCCCCCC(=O)NC[3H])cc2)ccc1OC(C)C	1199859
Cc1ccc(-c2ccc([C@H]3CCN(S(=O)(=O)c4cccnc4C#N)[C@H]3C(=O)NCCCCCC(=O)NC[3H])cc2)cc1	1199860
N#Cc1ncccc1S(=O)(=O)N1CC[C@H](c2ccc(-c3cccc(Cl)c3)cc2)[C@@H]1C(=O)NCCCCCC(=O)NC[3H]	1199861
Cc1cc(C)cc(-c2ccc([C@H]3CCN(S(=O)(=O)c4cccnc4C#N)[C@H]3C(=O)NCCCCCC(=O)NC[3H])cc2)c1	1199862
COc1cc(-c2ccc([C@H]3CCN(S(=O)(=O)c4cccnc4C#N)[C@H]3C(=O)NCCCCCC(=O)NC[3H])cc2)cc(OC)c1OC	1199863
N#Cc1ncccc1S(=O)(=O)N1CC[C@H](c2ccc(-c3ccc(C(F)(F)F)cc3)cc2)[C@@H]1C(=O)NCCCCCC(=O)NC[3H]	1199864
CCc1cccc(-c2ccc([C@H]3CCN(S(=O)(=O)c4cccnc4C#N)[C@H]3C(=O)NCCCCCC(=O)NC[3H])cc2)c1	1199865
N#Cc1ncccc1S(=O)(=O)N1CC[C@H](c2ccc(-c3cccc(Oc4ccccc4)c3)cc2)[C@@H]1C(=O)NCCCCCC(=O)NC[3H]	1199866
C[C@H](O)c1ccc(-c2ccc([C@H]3CCN(S(=O)(=O)c4cccnc4C#N)[C@H]3C(=O)NCCCCCC(=O)NC[3H])cc2)cc1	1199867
COc1ccc(C)cc1-c1ccc([C@H]2CCN(S(=O)(=O)c3cccnc3C#N)[C@H]2C(=O)NCCCCCC(=O)NC[3H])cc1	1199868
C[C@@H]1Cc2cc(-c3ccc([C@H]4CCN(S(=O)(=O)c5cccnc5C#N)[C@H]4C(=O)NCCCCCC(=O)NC[3H])cc3)ccc2O1	1199869
CCOc1ccc(-c2ccc([C@H]3CCN(S(=O)(=O)c4cccnc4C#N)[C@H]3C(=O)NCCCCCC(=O)NC[3H])cc2)cc1C	1199870
CCCOc1cccc(-c2ccc([C@H]3CCN(S(=O)(=O)c4cccnc4C#N)[C@H]3C(=O)NCCCCCC(=O)NC[3H])cc2)c1	1199871
N#Cc1ncccc1S(=O)(=O)N1CC[C@H](c2ccc(-c3cccc4c3CNC4=O)cc2)[C@@H]1C(=O)NCCCCCC(=O)NC[3H]	1199872
CNC(=O)c1ccc(-c2ccc([C@H]3CCN(S(=O)(=O)c4cccnc4C#N)[C@H]3C(=O)NCCCCCC(=O)NC[3H])cc2)cc1C	1199873
COC(=O)c1cccc(-c2ccc([C@H]3CCN(S(=O)(=O)c4cccnc4C#N)[C@H]3C(=O)NCCCCCC(=O)NC[3H])cc2)c1F	1199874
CS(=O)(=O)c1ccc(-c2ccc([C@H]3CCN(S(=O)(=O)c4cccnc4C#N)[C@H]3C(=O)NCCCCCC(=O)NC[3H])cc2)cc1	1199875
N#Cc1ncccc1S(=O)(=O)N1CC[C@H](c2ccc(-c3cc(Cl)cc(C(=O)O)c3)cc2)[C@@H]1C(=O)NCCCCCC(=O)NC[3H]	1199876
Cc1ccc2cc(-c3ccc([C@H]4CCN(S(=O)(=O)c5cccnc5C#N)[C@H]4C(=O)NCCCCCC(=O)NC[3H])cc3)ccc2n1	1199877
N#Cc1ncccc1S(=O)(=O)N1CC[C@H](c2ccc(-c3ccc4c(c3)COC(=O)N4)cc2)[C@@H]1C(=O)NCCCCCC(=O)NC[3H]	1199878
CCOC(=O)c1cccc(-c2ccc([C@H]3CCN(S(=O)(=O)c4cccnc4C#N)[C@H]3C(=O)NCCCCCC(=O)NC[3H])cc2)c1	1199879
Nc1cc(-c2ccc([C@H]3CCN(S(=O)(=O)c4cnc5n4CCC5)[C@H]3C(=O)NCCCCCC(=O)NC[3H])cc2)ccc1Cl	1199880
COc1cc(C(=O)O)cc(-c2ccc([C@H]3CCN(S(=O)(=O)c4cnc5n4CCC5)[C@H]3C(=O)NCCCCCC(=O)NC[3H])cc2)c1	1199881
O=C(CCCCCNC(=O)[C@H]1[C@@H](c2ccc(-c3ccc(C(=O)O)cc3F)cc2)CCN1S(=O)(=O)c1cnc2n1CCC2)NC[3H]	1199882
Cc1cc(-c2ccc([C@H]3CCN(S(=O)(=O)c4cnc5n4CCC5)[C@H]3C(=O)NCCCCCC(=O)NC[3H])cc2)ccc1Cl	1199883
O=C(CCCCCNC(=O)[C@H]1[C@@H](c2ccc(-c3cccc4c3OCCCO4)cc2)CCN1S(=O)(=O)c1cnc2n1CCC2)NC[3H]	1199884
CC(C)(C)c1ccc(-c2ccc([C@H]3CCN(S(=O)(=O)c4cnc5n4CCC5)[C@H]3C(=O)NCCCCCC(=O)NC[3H])cc2)cc1	1199885
O=C(CCCCCNC(=O)[C@H]1[C@@H](c2ccc(-c3ccc([C@@H]4CCC(=O)N4)cc3)cc2)CCN1S(=O)(=O)c1cnc2n1CCC2)NC[3H]	1199886
O=C(CCCCCNC(=O)[C@H]1[C@@H](c2ccc(-c3ccc4c(c3)CCCNC4=O)cc2)CCN1S(=O)(=O)c1cnc2n1CCC2)NC[3H]	1199887
CC(C)c1nn(C)cc1-c1ccc([C@H]2CCN(S(=O)(=O)c3cnc4n3CCC4)[C@H]2C(=O)NCCCCCC(=O)NC[3H])cc1	1199888
CC(C)(O)c1ccc(-c2ccc([C@H]3CCN(S(=O)(=O)c4cnc5n4CCC5)[C@H]3C(=O)NCCCCCC(=O)NC[3H])cc2)c(F)c1	1199889
CCc1ccc(-c2ccc([C@H]3CCN(S(=O)(=O)c4cnc5n4CCC5)[C@H]3C(=O)NCCCCCC(=O)NC[3H])cc2)cc1	1199890
O=C(CCCCCNC(=O)[C@H]1[C@@H](c2ccc(-c3cc(F)cc(F)c3)cc2)CCN1S(=O)(=O)c1cnc2n1CCC2)NC[3H]	1199891
COC(=O)c1cc(O)cc(-c2ccc([C@H]3CCN(S(=O)(=O)c4cnc5n4CCC5)[C@H]3C(=O)NCCCCCC(=O)NC[3H])cc2)c1	1199892
Cn1nnc2ccc(-c3ccc([C@H]4CCN(S(=O)(=O)c5cnc6n5CCC6)[C@H]4C(=O)NCCCCCC(=O)NC[3H])cc3)cc21	1199893
CC(=O)c1cccc(-c2ccc([C@H]3CCN(S(=O)(=O)c4cnc5n4CCC5)[C@H]3C(=O)NCCCCCC(=O)NC[3H])cc2)c1	1199894
O=C(O)CCc1ccc(-c2ccc([C@H]3CCN(S(=O)(=O)c4cnc5n4CCC5)[C@H]3C(=O)NCCCCCC(=O)NC[3H])cc2)cc1	1199895
Nc1cccc(-c2ccc([C@H]3CCN(S(=O)(=O)c4cnc5n4CCC5)[C@H]3C(=O)NCCCCCC(=O)NC[3H])cc2)c1	1199896
CCOc1ccc(-c2ccc([C@H]3CCN(S(=O)(=O)c4cnc5n4CCC5)[C@H]3C(=O)NCCCCCC(=O)NC[3H])cc2)cc1	1199897
CCCCc1ccc(-c2ccc([C@H]3CCN(S(=O)(=O)c4cnc5n4CCC5)[C@H]3C(=O)NCCCCCC(=O)NC[3H])cc2)cc1	1199898
O=C(CCCCCNC(=O)[C@H]1[C@@H](c2ccc(-c3ccc4c(c3)OCO4)cc2)CCN1S(=O)(=O)c1cnc2n1CCC2)NC[3H]	1199899
O=C(CCCCCNC(=O)[C@H]1[C@@H](c2ccc(-c3ccc(-c4ccccc4)cc3)cc2)CCN1S(=O)(=O)c1cnc2n1CCC2)NC[3H]	1199900
CC(C)(C)n1cc(-c2ccc([C@H]3CCN(S(=O)(=O)c4cnc5n4CCC5)[C@H]3C(=O)NCCCCCC(=O)NC[3H])cc2)cn1	1199901
NS(=O)(=O)c1cccc(-c2ccc([C@H]3CCN(S(=O)(=O)c4cnc5n4CCC5)[C@H]3C(=O)NCCCCCC(=O)NC[3H])cc2)c1	1199902
O=C(CCCCCNC(=O)[C@H]1[C@@H](c2ccc(-c3cccc4c3OCCO4)cc2)CCN1S(=O)(=O)c1cnc2n1CCC2)NC[3H]	1199903
COc1ccc(-c2ccc([C@H]3CCN(S(=O)(=O)c4cnc5n4CCC5)[C@H]3C(=O)NCCCCCC(=O)NC[3H])cc2)cn1	1199904
COC(=O)CCc1cccc(-c2ccc([C@H]3CCN(S(=O)(=O)c4cnc5n4CCC5)[C@H]3C(=O)NCCCCCC(=O)NC[3H])cc2)c1	1199905
O=C(CCCCCNC(=O)[C@H]1[C@@H](c2ccc(-c3cnc4ccnn4c3)cc2)CCN1S(=O)(=O)c1cnc2n1CCC2)NC[3H]	1199906
O=C(O)COc1cc(F)cc(-c2ccc([C@H]3CCN(S(=O)(=O)c4cnc5n4CCC5)[C@H]3C(=O)NCCCCCC(=O)NC[3H])cc2)c1	1199907
O=C(CCCCCNC(=O)[C@H]1[C@@H](c2ccc(-c3cc4ccccc4o3)cc2)CCN1S(=O)(=O)c1cnc2n1CCC2)NC[3H]	1199908
O=C(CCCCCNC(=O)[C@H]1[C@@H](c2ccc(C=CC3CCCCC3)cc2)CCN1S(=O)(=O)c1cnc2n1CCC2)NC[3H]	1199909
CNC(=O)c1ccc(-c2ccc([C@@H]3CCN(Cc4ccc5c(c4)CCC5)[C@H]3C(=O)NCCCCCC(=O)NC[3H])cc2)cc1C	1199910
COC(=O)c1cccc(-c2ccc([C@@H]3CCN(Cc4ccc5c(c4)CCC5)[C@H]3C(=O)NCCCCCC(=O)NC[3H])cc2)c1F	1199911
CS(=O)(=O)c1ccc(-c2ccc([C@@H]3CCN(Cc4ccc5c(c4)CCC5)[C@H]3C(=O)NCCCCCC(=O)NC[3H])cc2)cc1	1199912
O=C(CCCCCNC(=O)[C@H]1[C@H](c2ccc(-c3cc(Cl)cc(C(=O)O)c3)cc2)CCN1Cc1ccc2c(c1)CCC2)NC[3H]	1199913
Cc1ccc2cc(-c3ccc([C@@H]4CCN(Cc5ccc6c(c5)CCC6)[C@H]4C(=O)NCCCCCC(=O)NC[3H])cc3)ccc2n1	1199914
O=C(CCCCCNC(=O)[C@H]1[C@H](c2ccc(-c3ccc4c(c3)COC(=O)N4)cc2)CCN1Cc1ccc2c(c1)CCC2)NC[3H]	1199915
O=C(CCCCCNC(=O)[C@H]1[C@H](c2ccc(-c3cccc(C(=O)O)c3F)cc2)CCN1Cc1ccc2c(c1)CCC2)NC[3H]	1199916
CCN(CC)c1ncc(-c2ccc([C@@H]3CCN(Cc4ccc5c(c4)CCC5)[C@H]3C(=O)NCCCCCC(=O)NC[3H])cc2)cn1	1199917
CNC(=O)c1ccc(-c2ccc([C@@H]3CCN(Cc4ccc5c(c4)CCC5)[C@H]3C(=O)NCCCCCC(=O)NC[3H])cc2)cc1	1199918
CCNC(=O)c1ccc(-c2ccc([C@@H]3CCN(Cc4ccc5c(c4)CCC5)[C@H]3C(=O)NCCCCCC(=O)NC[3H])cc2)cc1	1199919
O=C(CCCCCNC(=O)[C@H]1[C@H](c2ccc(-c3cccc(C(=O)NC4CC4)c3)cc2)CCN1Cc1ccc2c(c1)CCC2)NC[3H]	1199920
O=C1CC(c2ccc(-c3ccc([C@@H]4CCN(Cc5ccc6c(c5)CCC6)[C@H]4C(=O)NCCCCCC(=O)NC[3H])cc3)cc2)C1	1199921
COC(=O)c1cc(-c2ccc([C@@H]3CCN(Cc4ccc5c(c4)CCC5)[C@H]3C(=O)NCCCCCC(=O)NC[3H])cc2)ccc1C	1199922
O=C(CCCCCNC(=O)[C@H]1[C@H](c2ccc(-c3cc(F)cc(C(F)(F)F)c3)cc2)CCN1Cc1ccc2c(c1)CCC2)NC[3H]	1199923
COC(=O)c1cc(Cl)cc(-c2ccc([C@@H]3CCN(Cc4ccc5c(c4)CCC5)[C@H]3C(=O)NCCCCCC(=O)NC[3H])cc2)c1	1199924
COC(=O)c1ccc(-c2ccc([C@@H]3CCN(Cc4ccc5c(c4)CCC5)[C@H]3C(=O)NCCCCCC(=O)NC[3H])cc2)cc1F	1199925
O=C(CCCCCNC(=O)[C@H]1[C@H](c2ccc(-c3cccc4ccccc34)cc2)CCN1Cc1ccc2c(c1)CCC2)NC[3H]	1199926
COc1cc(-c2ccc([C@@H]3CCN(Cc4ccc5c(c4)CCC5)[C@H]3C(=O)NCCCCCC(=O)NC[3H])cc2)ccc1Cl	1199927
COC(=O)Cc1ccc(-c2ccc([C@@H]3CCN(Cc4ccc5c(c4)CCC5)[C@H]3C(=O)NCCCCCC(=O)NC[3H])cc2)cc1	1199928
O=C(CCCCCNC(=O)[C@H]1[C@H](c2ccc(I)cc2)CCN1Cc1ccc2c(c1)CCC2)NC[3H]	1199929
CCCOc1ccc(-c2ccc([C@@H]3CCN(Cc4ccc5c(c4)CCC5)[C@H]3C(=O)NCCCCCC(=O)NC[3H])cc2)cc1Cl	1199930
COc1ccc2cc(-c3ccc([C@@H]4CCN(Cc5ccc6c(c5)CCC6)[C@H]4C(=O)NCCCCCC(=O)NC[3H])cc3)ccc2c1	1199931
COc1cccc(-c2ccc([C@@H]3CCN(Cc4ccc5c(c4)CCC5)[C@H]3C(=O)NCCCCCC(=O)NC[3H])cc2)c1OC	1199932
CCN(CC)Cc1ccc(-c2ccc([C@@H]3CCN(Cc4ccc5c(c4)CCC5)[C@H]3C(=O)NCCCCCC(=O)NC[3H])cc2)cc1	1199933
CCn1ccc(-c2ccc([C@@H]3CCN(Cc4ccc5c(c4)CCC5)[C@H]3C(=O)NCCCCCC(=O)NC[3H])cc2)n1	1199934
O=C(CCCCCNC(=O)[C@H]1[C@H](c2ccc(-c3cccc4c3OCC4)cc2)CCN1Cc1ccc2c(c1)CCC2)NC[3H]	1199935
Nc1cc(-c2ccc([C@@H]3CCN(Cc4ccc5c(c4)CCC5)[C@H]3C(=O)NCCCCCC(=O)NC[3H])cc2)ccc1F	1199936
CCOc1cc(F)ccc1-c1ccc([C@@H]2CCN(Cc3ccc4c(c3)CCC4)[C@H]2C(=O)NCCCCCC(=O)NC[3H])cc1	1199937
Cn1c(=O)[nH]c2ccc(-c3ccc([C@@H]4CCN(Cc5ccc6c(c5)CCC6)[C@H]4C(=O)NCCCCCC(=O)NC[3H])cc3)cc21	1199938
Cc1ccc(Cl)cc1-c1ccc([C@@H]2CCN(Cc3ccc4c(c3)CCC4)[C@H]2C(=O)NCCCCCC(=O)NC[3H])cc1	1199939
COc1ccc(-c2ccc([C@@H]3CCN(Cc4ccc5c(c4)CCC5)[C@H]3C(=O)NCCCCCC(=O)NC[3H])cc2)cc1C	1199940
COc1nc2ccccc2cc1CN1CC[C@@H](c2ccc(I)cc2)[C@@H]1C(=O)NCCCCCC(=O)NC[3H]	1199941
COc1cc(OC)cc(-c2ccc([C@@H]3CCN(Cc4cc5ccccc5nc4OC)[C@H]3C(=O)NCCCCCC(=O)NC[3H])cc2)c1	1199942
COc1nc2ccccc2cc1CN1CC[C@@H](c2ccc(-c3cccc(C)c3C)cc2)[C@@H]1C(=O)NCCCCCC(=O)NC[3H]	1199943
COc1nc2ccccc2cc1CN1CC[C@@H](c2ccc(-c3cc(Cl)cc(Cl)c3)cc2)[C@@H]1C(=O)NCCCCCC(=O)NC[3H]	1199944
COc1nc2ccccc2cc1CN1CC[C@@H](c2ccc(-c3ccc4ccccc4c3)cc2)[C@@H]1C(=O)NCCCCCC(=O)NC[3H]	1199945
COc1nc2ccccc2cc1CN1CC[C@@H](c2ccc(-c3cc(F)c(F)c(F)c3)cc2)[C@@H]1C(=O)NCCCCCC(=O)NC[3H]	1199946
COc1nc2ccccc2cc1CN1CC[C@@H](c2ccc(-c3ccc(C)cc3F)cc2)[C@@H]1C(=O)NCCCCCC(=O)NC[3H]	1199947
COc1nc2ccccc2cc1CN1CC[C@@H](c2ccc(-c3ccc4cc[nH]c4c3)cc2)[C@@H]1C(=O)NCCCCCC(=O)NC[3H]	1199948
COc1nc2ccccc2cc1CN1CC[C@@H](c2ccc(-c3ccc4c(c3)OC(F)(F)O4)cc2)[C@@H]1C(=O)NCCCCCC(=O)NC[3H]	1199949
COc1ccc(-c2ccc([C@@H]3CCN(Cc4cc5ccccc5nc4OC)[C@H]3C(=O)NCCCCCC(=O)NC[3H])cc2)cc1C#N	1199950
COc1nc2ccccc2cc1CN1CC[C@@H](c2ccc(-c3cc(F)cc(Cl)c3)cc2)[C@@H]1C(=O)NCCCCCC(=O)NC[3H]	1199951
COc1nc2ccccc2cc1CN1CC[C@@H](c2ccc(-c3ccc(C(F)(F)F)c(F)c3)cc2)[C@@H]1C(=O)NCCCCCC(=O)NC[3H]	1199952
COc1nc2ccccc2cc1CN1CC[C@@H](c2ccc(-c3ccc(F)cc3C)cc2)[C@@H]1C(=O)NCCCCCC(=O)NC[3H]	1199953
COc1nc2ccccc2cc1CN1CC[C@@H](c2ccc(-c3ccc(C(=O)O)cc3Cl)cc2)[C@@H]1C(=O)NCCCCCC(=O)NC[3H]	1199954
COc1nc2ccccc2cc1CN1CC[C@@H](c2ccc(-c3ccc(CC(C)C)cc3)cc2)[C@@H]1C(=O)NCCCCCC(=O)NC[3H]	1199955
COc1nc2ccccc2cc1CN1CC[C@@H](c2ccc(-c3cccc(C(C)C)c3)cc2)[C@@H]1C(=O)NCCCCCC(=O)NC[3H]	1199956
COc1nc2ccccc2cc1CN1CC[C@@H](c2ccc(-c3cccc(CCO)c3)cc2)[C@@H]1C(=O)NCCCCCC(=O)NC[3H]	1199957
COc1nc2ccccc2cc1CN1CC[C@@H](c2ccc(-c3cc(C)c(F)cc3C)cc2)[C@@H]1C(=O)NCCCCCC(=O)NC[3H]	1199958
CCCc1ccc(-c2ccc([C@@H]3CCN(Cc4cc5ccccc5nc4OC)[C@H]3C(=O)NCCCCCC(=O)NC[3H])cc2)cc1	1199959
COC(=O)Nc1ccc(-c2ccc([C@@H]3CCN(Cc4cc5ccccc5nc4OC)[C@H]3C(=O)NCCCCCC(=O)NC[3H])cc2)cc1	1199960
COc1nc2ccccc2cc1CN1CC[C@@H](c2ccc(-c3ccc(C#N)c(F)c3)cc2)[C@@H]1C(=O)NCCCCCC(=O)NC[3H]	1199961
COc1nc2ccccc2cc1CN1CC[C@@H](c2ccc(-c3cccc(OC(F)(F)F)c3)cc2)[C@@H]1C(=O)NCCCCCC(=O)NC[3H]	1199962
COc1ccc(Cl)cc1-c1ccc([C@@H]2CCN(Cc3cc4ccccc4nc3OC)[C@H]2C(=O)NCCCCCC(=O)NC[3H])cc1	1199963
COc1nc2ccccc2cc1CN1CC[C@@H](c2ccc(-c3cc(CO)ccc3Cl)cc2)[C@@H]1C(=O)NCCCCCC(=O)NC[3H]	1199964
COc1nc2ccccc2cc1CN1CC[C@@H](c2ccc(-c3cc(F)ccc3OC(C)C)cc2)[C@@H]1C(=O)NCCCCCC(=O)NC[3H]	1199965
COc1nc2ccccc2cc1CN1CC[C@@H](c2ccc(-c3ccc(OC(F)(F)F)cc3)cc2)[C@@H]1C(=O)NCCCCCC(=O)NC[3H]	1199966
COc1cc(C(=O)O)ccc1-c1ccc([C@@H]2CCN(Cc3cc4ccccc4nc3OC)[C@H]2C(=O)NCCCCCC(=O)NC[3H])cc1	1199967
COc1nc2ccccc2cc1CN1CC[C@@H](c2ccc(-c3ccc(F)c(CN(C)C)c3)cc2)[C@@H]1C(=O)NCCCCCC(=O)NC[3H]	1199968
COc1nc2ccccc2cc1CN1CC[C@@H](c2ccc(-c3ccc(C)cc3Cl)cc2)[C@@H]1C(=O)NCCCCCC(=O)NC[3H]	1199969
COc1nc2ccccc2cc1CN1CC[C@@H](c2ccc(-c3ccc(C(C)=O)cc3)cc2)[C@@H]1C(=O)NCCCCCC(=O)NC[3H]	1199970
COC(=O)c1cc(F)cc(-c2ccc([C@@H]3CCN(Cc4cc5ccccc5nc4OC)[C@H]3C(=O)NCCCCCC(=O)NC[3H])cc2)c1	1199971
Cc1n[nH]c(Cl)c1CN1CC[C@@H](c2ccc(C3=CC[C@H](C(C)(C)C)CC3)cc2)[C@@H]1C(=O)NCCCCCC(=O)NC[3H].Cc1n[nH]c(C2=CC[C@H](C(C)(C)C)CC2)c1CN1CC[C@@H](c2ccc(I)cc2)[C@@H]1C(=O)NCCCCCC(=O)NC[3H]	1199972
Cc1n[nH]c(Cl)c1CN1CC[C@@H](c2ccc(-c3ccc(Cl)c(C(=O)O)c3)cc2)[C@@H]1C(=O)NCCCCCC(=O)NC[3H].Cc1n[nH]c(-c2ccc(Cl)c(C(=O)O)c2)c1CN1CC[C@@H](c2ccc(I)cc2)[C@@H]1C(=O)NCCCCCC(=O)NC[3H]	1199973
Cc1n[nH]c(Cl)c1CN1CC[C@@H](c2ccc(-c3cccc(CO)c3)cc2)[C@@H]1C(=O)NCCCCCC(=O)NC[3H].Cc1n[nH]c(-c2cccc(CO)c2)c1CN1CC[C@@H](c2ccc(I)cc2)[C@@H]1C(=O)NCCCCCC(=O)NC[3H]	1199974
COC(=O)c1ccc(-c2ccc([C@@H]3CCN(Cc4c(C)n[nH]c4Cl)[C@H]3C(=O)NCCCCCC(=O)NC[3H])cc2)c(F)c1.COC(=O)c1ccc(-c2[nH]nc(C)c2CN2CC[C@@H](c3ccc(I)cc3)[C@@H]2C(=O)NCCCCCC(=O)NC[3H])c(F)c1	1199975
Cc1n[nH]c(Cl)c1CN1CC[C@@H](c2ccc(-c3cccc(Cl)c3F)cc2)[C@@H]1C(=O)NCCCCCC(=O)NC[3H].Cc1n[nH]c(-c2cccc(Cl)c2F)c1CN1CC[C@@H](c2ccc(I)cc2)[C@@H]1C(=O)NCCCCCC(=O)NC[3H]	1199976
COC(=O)c1cc(-c2ccc([C@@H]3CCN(Cc4c(C)n[nH]c4Cl)[C@H]3C(=O)NCCCCCC(=O)NC[3H])cc2)ccc1Cl.COC(=O)c1cc(-c2[nH]nc(C)c2CN2CC[C@@H](c3ccc(I)cc3)[C@@H]2C(=O)NCCCCCC(=O)NC[3H])ccc1Cl	1199977
Cc1n[nH]c(Cl)c1CN1CC[C@@H](c2ccc(-c3ccc(S(N)(=O)=O)cc3)cc2)[C@@H]1C(=O)NCCCCCC(=O)NC[3H].Cc1n[nH]c(-c2ccc(S(N)(=O)=O)cc2)c1CN1CC[C@@H](c2ccc(I)cc2)[C@@H]1C(=O)NCCCCCC(=O)NC[3H]	1199978
Cc1n[nH]c(Cl)c1CN1CC[C@@H](c2ccc(-c3cccc(O)c3F)cc2)[C@@H]1C(=O)NCCCCCC(=O)NC[3H].Cc1n[nH]c(-c2cccc(O)c2F)c1CN1CC[C@@H](c2ccc(I)cc2)[C@@H]1C(=O)NCCCCCC(=O)NC[3H]	1199979
Cc1n[nH]c(Cl)c1CN1CC[C@@H](c2ccc(-c3cnc4occc4c3)cc2)[C@@H]1C(=O)NCCCCCC(=O)NC[3H].Cc1n[nH]c(-c2cnc3occc3c2)c1CN1CC[C@@H](c2ccc(I)cc2)[C@@H]1C(=O)NCCCCCC(=O)NC[3H]	1199980
Cc1n[nH]c(Cl)c1CN1CC[C@@H](c2ccc(-c3ccc4c(c3)CCOC4)cc2)[C@@H]1C(=O)NCCCCCC(=O)NC[3H].Cc1n[nH]c(-c2ccc3c(c2)CCOC3)c1CN1CC[C@@H](c2ccc(I)cc2)[C@@H]1C(=O)NCCCCCC(=O)NC[3H]	1199981
Cc1cccc(-c2ccc([C@@H]3CCN(Cc4c(C)n[nH]c4Cl)[C@H]3C(=O)NCCCCCC(=O)NC[3H])cc2)c1.Cc1cccc(-c2[nH]nc(C)c2CN2CC[C@@H](c3ccc(I)cc3)[C@@H]2C(=O)NCCCCCC(=O)NC[3H])c1	1199982
Cc1n[nH]c(Cl)c1CN1CC[C@@H](c2ccc(-c3cccc(-c4ccccc4)c3)cc2)[C@@H]1C(=O)NCCCCCC(=O)NC[3H].Cc1n[nH]c(-c2cccc(-c3ccccc3)c2)c1CN1CC[C@@H](c2ccc(I)cc2)[C@@H]1C(=O)NCCCCCC(=O)NC[3H]	1199983
Cc1n[nH]c(Cl)c1CN1CC[C@@H](c2ccc(-c3ccc(F)c(C(F)(F)F)c3)cc2)[C@@H]1C(=O)NCCCCCC(=O)NC[3H].Cc1n[nH]c(-c2ccc(F)c(C(F)(F)F)c2)c1CN1CC[C@@H](c2ccc(I)cc2)[C@@H]1C(=O)NCCCCCC(=O)NC[3H]	1199984
Cc1n[nH]c(Cl)c1CN1CC[C@@H](c2ccc(-c3cnc(N)nc3)cc2)[C@@H]1C(=O)NCCCCCC(=O)NC[3H].Cc1n[nH]c(-c2cnc(N)nc2)c1CN1CC[C@@H](c2ccc(I)cc2)[C@@H]1C(=O)NCCCCCC(=O)NC[3H]	1199985
CCOC(=O)c1ccc(-c2ccc([C@@H]3CCN(Cc4c(C)n[nH]c4Cl)[C@H]3C(=O)NCCCCCC(=O)NC[3H])cc2)cc1F.CCOC(=O)c1ccc(-c2[nH]nc(C)c2CN2CC[C@@H](c3ccc(I)cc3)[C@@H]2C(=O)NCCCCCC(=O)NC[3H])cc1F	1199986
Cc1n[nH]c(Cl)c1CN1CC[C@@H](c2ccc(-c3ccc4ccc(O)cc4c3)cc2)[C@@H]1C(=O)NCCCCCC(=O)NC[3H].Cc1n[nH]c(-c2ccc3ccc(O)cc3c2)c1CN1CC[C@@H](c2ccc(I)cc2)[C@@H]1C(=O)NCCCCCC(=O)NC[3H]	1199987
COc1ncc(-c2ccc([C@@H]3CCN(Cc4c(C)n[nH]c4Cl)[C@H]3C(=O)NCCCCCC(=O)NC[3H])cc2)cn1.COc1ncc(-c2[nH]nc(C)c2CN2CC[C@@H](c3ccc(I)cc3)[C@@H]2C(=O)NCCCCCC(=O)NC[3H])cn1	1199988
Cc1n[nH]c(Cl)c1CN1CC[C@@H](c2ccc(-c3ccnn3C)cc2)[C@@H]1C(=O)NCCCCCC(=O)NC[3H].Cc1n[nH]c(-c2ccnn2C)c1CN1CC[C@@H](c2ccc(I)cc2)[C@@H]1C(=O)NCCCCCC(=O)NC[3H]	1199989
COCCc1cccc(-c2ccc([C@@H]3CCN(Cc4c(C)n[nH]c4Cl)[C@H]3C(=O)NCCCCCC(=O)NC[3H])cc2)c1.COCCc1cccc(-c2[nH]nc(C)c2CN2CC[C@@H](c3ccc(I)cc3)[C@@H]2C(=O)NCCCCCC(=O)NC[3H])c1	1199990
Cc1ccc(OC(C)C)c(-c2ccc([C@@H]3CCN(Cc4c(C)n[nH]c4Cl)[C@H]3C(=O)NCCCCCC(=O)NC[3H])cc2)c1.Cc1ccc(OC(C)C)c(-c2[nH]nc(C)c2CN2CC[C@@H](c3ccc(I)cc3)[C@@H]2C(=O)NCCCCCC(=O)NC[3H])c1	1199991
Cc1cccc(-c2ccc([C@@H]3CCN(Cc4cnn(Cc5ccccc5)c4)[C@H]3C(=O)NCCCCCC(=O)NC[3H])cc2)c1C	1199992
O=C(CCCCCNC(=O)[C@H]1[C@H](c2ccc(-c3cc(Cl)cc(Cl)c3)cc2)CCN1Cc1cnn(Cc2ccccc2)c1)NC[3H]	1199993
O=C(CCCCCNC(=O)[C@H]1[C@H](c2ccc(-c3ccc4ccccc4c3)cc2)CCN1Cc1cnn(Cc2ccccc2)c1)NC[3H]	1199994
O=C(CCCCCNC(=O)[C@H]1[C@H](c2ccc(-c3cc(F)c(F)c(F)c3)cc2)CCN1Cc1cnn(Cc2ccccc2)c1)NC[3H]	1199995
Cc1ccc(-c2ccc([C@@H]3CCN(Cc4cnn(Cc5ccccc5)c4)[C@H]3C(=O)NCCCCCC(=O)NC[3H])cc2)c(F)c1	1199996
O=C(CCCCCNC(=O)[C@H]1[C@H](c2ccc(-c3ccc4cc[nH]c4c3)cc2)CCN1Cc1cnn(Cc2ccccc2)c1)NC[3H]	1199997
O=C(CCCCCNC(=O)[C@H]1[C@H](c2ccc(-c3ccc4c(c3)OC(F)(F)O4)cc2)CCN1Cc1cnn(Cc2ccccc2)c1)NC[3H]	1199998
COc1ccc(-c2ccc([C@@H]3CCN(Cc4cnn(Cc5ccccc5)c4)[C@H]3C(=O)NCCCCCC(=O)NC[3H])cc2)cc1C#N	1199999
O=C(CCCCCNC(=O)[C@H]1[C@H](c2ccc(-c3cc(F)cc(Cl)c3)cc2)CCN1Cc1cnn(Cc2ccccc2)c1)NC[3H]	1200000
O=C(CCCCCNC(=O)[C@H]1[C@H](c2ccc(-c3ccc(C(F)(F)F)c(F)c3)cc2)CCN1Cc1cnn(Cc2ccccc2)c1)NC[3H]	1200001
Cc1cc(F)ccc1-c1ccc([C@@H]2CCN(Cc3cnn(Cc4ccccc4)c3)[C@H]2C(=O)NCCCCCC(=O)NC[3H])cc1	1200002
O=C(CCCCCNC(=O)[C@H]1[C@H](c2ccc(-c3ccc(C(=O)O)cc3Cl)cc2)CCN1Cc1cnn(Cc2ccccc2)c1)NC[3H]	1200003
CC(C)Cc1ccc(-c2ccc([C@@H]3CCN(Cc4cnn(Cc5ccccc5)c4)[C@H]3C(=O)NCCCCCC(=O)NC[3H])cc2)cc1	1200004
CC(C)c1cccc(-c2ccc([C@@H]3CCN(Cc4cnn(Cc5ccccc5)c4)[C@H]3C(=O)NCCCCCC(=O)NC[3H])cc2)c1	1200005
O=C(CCCCCNC(=O)[C@H]1[C@H](c2ccc(-c3cccc(CCO)c3)cc2)CCN1Cc1cnn(Cc2ccccc2)c1)NC[3H]	1200006
Cc1cc(-c2ccc([C@@H]3CCN(Cc4cnn(Cc5ccccc5)c4)[C@H]3C(=O)NCCCCCC(=O)NC[3H])cc2)c(C)cc1F	1200007
CCCc1ccc(-c2ccc([C@@H]3CCN(Cc4cnn(Cc5ccccc5)c4)[C@H]3C(=O)NCCCCCC(=O)NC[3H])cc2)cc1	1200008
COC(=O)Nc1ccc(-c2ccc([C@@H]3CCN(Cc4cnn(Cc5ccccc5)c4)[C@H]3C(=O)NCCCCCC(=O)NC[3H])cc2)cc1	1200009
N#Cc1ccc(-c2ccc([C@@H]3CCN(Cc4cnn(Cc5ccccc5)c4)[C@H]3C(=O)NCCCCCC(=O)NC[3H])cc2)cc1F	1200010
O=C(CCCCCNC(=O)[C@H]1[C@H](c2ccc(-c3cccc(OC(F)(F)F)c3)cc2)CCN1Cc1cnn(Cc2ccccc2)c1)NC[3H]	1200011
COc1ccc(Cl)cc1-c1ccc([C@@H]2CCN(Cc3cnn(Cc4ccccc4)c3)[C@H]2C(=O)NCCCCCC(=O)NC[3H])cc1	1200012
O=C(CCCCCNC(=O)[C@H]1[C@H](c2ccc(-c3cc(CO)ccc3Cl)cc2)CCN1Cc1cnn(Cc2ccccc2)c1)NC[3H]	1200013
CC(C)Oc1ccc(F)cc1-c1ccc([C@@H]2CCN(Cc3cnn(Cc4ccccc4)c3)[C@H]2C(=O)NCCCCCC(=O)NC[3H])cc1	1200014
COc1ncc(-c2ccc([C@@H]3CCN(Cc4cnn(Cc5ccccc5)c4)[C@H]3C(=O)NCCCCCC(=O)NC[3H])cc2)cc1Cl	1200015
COc1cc(C(=O)O)ccc1-c1ccc([C@@H]2CCN(Cc3cnn(Cc4ccccc4)c3)[C@H]2C(=O)NCCCCCC(=O)NC[3H])cc1	1200016
CN(C)Cc1cc(-c2ccc([C@@H]3CCN(Cc4cnn(Cc5ccccc5)c4)[C@H]3C(=O)NCCCCCC(=O)NC[3H])cc2)ccc1F	1200017
Cc1ccc(-c2ccc([C@@H]3CCN(Cc4cnn(Cc5ccccc5)c4)[C@H]3C(=O)NCCCCCC(=O)NC[3H])cc2)c(Cl)c1	1200018
CC(=O)c1ccc(-c2ccc([C@@H]3CCN(Cc4cnn(Cc5ccccc5)c4)[C@H]3C(=O)NCCCCCC(=O)NC[3H])cc2)cc1	1200019
O=C(CCCCCNC(=O)[C@H]1[C@H](c2ccc(-c3ccc4c(c3)CCC4)cc2)CCN1Cc1cnn(Cc2ccccc2)c1)NC[3H]	1200020
CNC(=O)Nc1ccc(-c2ccc([C@@H]3CCN(Cc4cnn(Cc5ccccc5)c4)[C@H]3C(=O)NCCCCCC(=O)NC[3H])cc2)cc1	1200021
CCn1ncc(S(=O)(=O)N2CC[C@H](c3ccc(-c4ccc(CO)c(Cl)c4)cc3)[C@@H]2C(=O)NCCCCCC(=O)NC[3H])c1C	1200022
CCOc1ncccc1-c1ccc([C@H]2CCN(S(=O)(=O)c3cnn(CC)c3C)[C@H]2C(=O)NCCCCCC(=O)NC[3H])cc1	1200023
CCc1ccccc1-c1ccc([C@H]2CCN(S(=O)(=O)c3cnn(CC)c3C)[C@H]2C(=O)NCCCCCC(=O)NC[3H])cc1	1200024
CCn1ncc(S(=O)(=O)N2CC[C@H](c3ccc(-c4cnc(N(C)C)c(Cl)c4)cc3)[C@@H]2C(=O)NCCCCCC(=O)NC[3H])c1C	1200025
CCn1ncc(S(=O)(=O)N2CC[C@H](c3ccc(-c4cccc(F)c4)cc3)[C@@H]2C(=O)NCCCCCC(=O)NC[3H])c1C	1200026
CCn1ncc(S(=O)(=O)N2CC[C@H](c3ccc(-c4ccc(Cl)cc4C)cc3)[C@@H]2C(=O)NCCCCCC(=O)NC[3H])c1C	1200027
CCn1ncc(S(=O)(=O)N2CC[C@H](c3ccc(-c4ccc(Cl)cc4)cc3)[C@@H]2C(=O)NCCCCCC(=O)NC[3H])c1C	1200028
CCn1ncc(S(=O)(=O)N2CC[C@H](c3ccc(-c4ccc5c(c4)CCC(=O)N5)cc3)[C@@H]2C(=O)NCCCCCC(=O)NC[3H])c1C	1200029
CCn1ncc(S(=O)(=O)N2CC[C@H](c3ccc(-c4cc(C(=O)O)ccc4C)cc3)[C@@H]2C(=O)NCCCCCC(=O)NC[3H])c1C	1200030
CCn1ncc(S(=O)(=O)N2CC[C@H](c3ccc(-c4ccc(C(=O)O)c(Cl)c4)cc3)[C@@H]2C(=O)NCCCCCC(=O)NC[3H])c1C	1200031
CCn1ncc(S(=O)(=O)N2CC[C@H](c3ccc(-c4ccc(C(=O)NOC)cc4)cc3)[C@@H]2C(=O)NCCCCCC(=O)NC[3H])c1C	1200032
CCOc1cccc(-c2ccc([C@H]3CCN(S(=O)(=O)c4cnn(CC)c4C)[C@H]3C(=O)NCCCCCC(=O)NC[3H])cc2)c1	1200033
CCn1ncc(S(=O)(=O)N2CC[C@H](c3ccc(-c4cc5cccc(OC)c5o4)cc3)[C@@H]2C(=O)NCCCCCC(=O)NC[3H])c1C	1200034
CCn1ncc(S(=O)(=O)N2CC[C@H](c3ccc(-c4cc(F)cc(OC)c4)cc3)[C@@H]2C(=O)NCCCCCC(=O)NC[3H])c1C	1200035
CCn1ncc(S(=O)(=O)N2CC[C@H](c3ccc(-c4ccc(OC(C)C)c(F)c4)cc3)[C@@H]2C(=O)NCCCCCC(=O)NC[3H])c1C	1200036
CCn1ncc(S(=O)(=O)N2CC[C@H](c3ccc(-c4cccc5c4CCO5)cc3)[C@@H]2C(=O)NCCCCCC(=O)NC[3H])c1C	1200037
CCNC(=O)c1cccc(-c2ccc([C@H]3CCN(S(=O)(=O)c4cnn(CC)c4C)[C@H]3C(=O)NCCCCCC(=O)NC[3H])cc2)c1	1200038
CCn1ncc(S(=O)(=O)N2CC[C@H](c3ccc(-c4cccc(C(=O)OC)c4)cc3)[C@@H]2C(=O)NCCCCCC(=O)NC[3H])c1C	1200039
CCn1ncc(S(=O)(=O)N2CC[C@H](c3ccc(-c4ccc(Cl)c(N)c4)cc3)[C@@H]2C(=O)NCCCCCC(=O)NC[3H])c1C	1200040
CCn1ncc(S(=O)(=O)N2CC[C@H](c3ccc(-c4cc(OC)cc(C(=O)O)c4)cc3)[C@@H]2C(=O)NCCCCCC(=O)NC[3H])c1C	1200041
CCn1ncc(S(=O)(=O)N2CC[C@H](c3ccc(-c4ccc(C(=O)O)cc4F)cc3)[C@@H]2C(=O)NCCCCCC(=O)NC[3H])c1C	1200042
CCn1ncc(S(=O)(=O)N2CC[C@H](c3ccc(-c4ccc(Cl)c(C)c4)cc3)[C@@H]2C(=O)NCCCCCC(=O)NC[3H])c1C	1200043
CCn1ncc(S(=O)(=O)N2CC[C@H](c3ccc(-c4cccc5c4OCCCO5)cc3)[C@@H]2C(=O)NCCCCCC(=O)NC[3H])c1C	1200044
CCn1ncc(S(=O)(=O)N2CC[C@H](c3ccc(-c4ccc([C@@H]5CCC(=O)N5)cc4)cc3)[C@@H]2C(=O)NCCCCCC(=O)NC[3H])c1C	1200045
CCn1ncc(S(=O)(=O)N2CC[C@H](c3ccc(-c4ccc5c(c4)CCCNC5=O)cc3)[C@@H]2C(=O)NCCCCCC(=O)NC[3H])c1C	1200046
CCn1ncc(S(=O)(=O)N2CC[C@H](c3ccc(-c4cn(C)nc4C(C)C)cc3)[C@@H]2C(=O)NCCCCCC(=O)NC[3H])c1C	1200047
CCn1ncc(S(=O)(=O)N2CC[C@H](c3ccc(-c4ccc(C(C)(C)O)cc4F)cc3)[C@@H]2C(=O)NCCCCCC(=O)NC[3H])c1C	1200048
CCn1ncc(S(=O)(=O)N2CC[C@H](c3ccc(-c4cc(F)cc(F)c4)cc3)[C@@H]2C(=O)NCCCCCC(=O)NC[3H])c1C	1200049
CCn1ncc(S(=O)(=O)N2CC[C@H](c3ccc(-c4cc(O)cc(C(=O)OC)c4)cc3)[C@@H]2C(=O)NCCCCCC(=O)NC[3H])c1C	1200050
CCn1ncc(S(=O)(=O)N2CC[C@H](c3ccc(-c4cccc(Cn5cccn5)c4)cc3)[C@@H]2C(=O)NCCCCCC(=O)NC[3H])c1C	1200051
COc1cncc(S(=O)(=O)N2CC[C@H](c3ccc(-c4ccnc(N(C)C)c4)cc3)[C@@H]2C(=O)NCCCCCC(=O)NC[3H])c1	1200052
COc1cncc(S(=O)(=O)N2CC[C@H](c3ccc(-c4ccc(COC(C)(C)C)cc4)cc3)[C@@H]2C(=O)NCCCCCC(=O)NC[3H])c1	1200053
COc1cncc(S(=O)(=O)N2CC[C@H](c3ccc(-c4ccc(F)nc4)cc3)[C@@H]2C(=O)NCCCCCC(=O)NC[3H])c1	1200054
COc1cncc(S(=O)(=O)N2CC[C@H](c3ccc(-c4ccccc4)cc3)[C@@H]2C(=O)NCCCCCC(=O)NC[3H])c1	1200055
COc1cncc(S(=O)(=O)N2CC[C@H](c3ccc(-c4cccc(NC(C)=O)c4)cc3)[C@@H]2C(=O)NCCCCCC(=O)NC[3H])c1	1200056
COc1cncc(S(=O)(=O)N2CC[C@H](c3ccc(-c4ccc(Cl)c(F)c4)cc3)[C@@H]2C(=O)NCCCCCC(=O)NC[3H])c1	1200057
COc1cncc(S(=O)(=O)N2CC[C@H](c3ccc(-c4ccc(OC)c(Cl)c4)cc3)[C@@H]2C(=O)NCCCCCC(=O)NC[3H])c1	1200058
COc1cncc(S(=O)(=O)N2CC[C@H](c3ccc(-c4ccc(OC(C)C)c(C)c4)cc3)[C@@H]2C(=O)NCCCCCC(=O)NC[3H])c1	1200059
COc1cncc(S(=O)(=O)N2CC[C@H](c3ccc(-c4ccc(C)cc4)cc3)[C@@H]2C(=O)NCCCCCC(=O)NC[3H])c1	1200060
COc1cncc(S(=O)(=O)N2CC[C@H](c3ccc(-c4cccc(Cl)c4)cc3)[C@@H]2C(=O)NCCCCCC(=O)NC[3H])c1	1200061
COc1cncc(S(=O)(=O)N2CC[C@H](c3ccc(-c4cc(C)cc(C)c4)cc3)[C@@H]2C(=O)NCCCCCC(=O)NC[3H])c1	1200062
COc1cncc(S(=O)(=O)N2CC[C@H](c3ccc(-c4cc(OC)c(OC)c(OC)c4)cc3)[C@@H]2C(=O)NCCCCCC(=O)NC[3H])c1	1200063
COc1cncc(S(=O)(=O)N2CC[C@H](c3ccc(-c4ccc(C(F)(F)F)cc4)cc3)[C@@H]2C(=O)NCCCCCC(=O)NC[3H])c1	1200064
CCc1cccc(-c2ccc([C@H]3CCN(S(=O)(=O)c4cncc(OC)c4)[C@H]3C(=O)NCCCCCC(=O)NC[3H])cc2)c1	1200065
COc1cncc(S(=O)(=O)N2CC[C@H](c3ccc(-c4cccc(Oc5ccccc5)c4)cc3)[C@@H]2C(=O)NCCCCCC(=O)NC[3H])c1	1200066
COc1cncc(S(=O)(=O)N2CC[C@H](c3ccc(-c4ccc([C@H](C)O)cc4)cc3)[C@@H]2C(=O)NCCCCCC(=O)NC[3H])c1	1200067
COc1cncc(S(=O)(=O)N2CC[C@H](c3ccc(-c4cc(C)ccc4OC)cc3)[C@@H]2C(=O)NCCCCCC(=O)NC[3H])c1	1200068
COc1cncc(S(=O)(=O)N2CC[C@H](c3ccc(-c4ccc5c(c4)C[C@@H](C)O5)cc3)[C@@H]2C(=O)NCCCCCC(=O)NC[3H])c1	1200069
CCOc1ccc(-c2ccc([C@H]3CCN(S(=O)(=O)c4cncc(OC)c4)[C@H]3C(=O)NCCCCCC(=O)NC[3H])cc2)cc1C	1200070
CCCOc1cccc(-c2ccc([C@H]3CCN(S(=O)(=O)c4cncc(OC)c4)[C@H]3C(=O)NCCCCCC(=O)NC[3H])cc2)c1	1200071
COc1cncc(S(=O)(=O)N2CC[C@H](c3ccc(-c4cccc5c4CNC5=O)cc3)[C@@H]2C(=O)NCCCCCC(=O)NC[3H])c1	1200072
CNC(=O)c1ccc(-c2ccc([C@H]3CCN(S(=O)(=O)c4cncc(OC)c4)[C@H]3C(=O)NCCCCCC(=O)NC[3H])cc2)cc1C	1200073
COC(=O)c1cccc(-c2ccc([C@H]3CCN(S(=O)(=O)c4cncc(OC)c4)[C@H]3C(=O)NCCCCCC(=O)NC[3H])cc2)c1F	1200074
COc1cncc(S(=O)(=O)N2CC[C@H](c3ccc(-c4ccc(S(C)(=O)=O)cc4)cc3)[C@@H]2C(=O)NCCCCCC(=O)NC[3H])c1	1200075
COc1cncc(S(=O)(=O)N2CC[C@H](c3ccc(-c4cc(Cl)cc(C(=O)O)c4)cc3)[C@@H]2C(=O)NCCCCCC(=O)NC[3H])c1	1200076
COc1cncc(S(=O)(=O)N2CC[C@H](c3ccc(-c4ccc5nc(C)ccc5c4)cc3)[C@@H]2C(=O)NCCCCCC(=O)NC[3H])c1	1200077
COc1cncc(S(=O)(=O)N2CC[C@H](c3ccc(-c4ccc5c(c4)COC(=O)N5)cc3)[C@@H]2C(=O)NCCCCCC(=O)NC[3H])c1	1200078
COc1cncc(S(=O)(=O)N2CC[C@H](c3ccc(-c4cccc(C(=O)O)c4F)cc3)[C@@H]2C(=O)NCCCCCC(=O)NC[3H])c1	1200079
COC(=O)c1cc(-c2ccc([C@H]3CCN(S(=O)(=O)c4cncc(OC)c4)[C@H]3C(=O)NCCCCCC(=O)NC[3H])cc2)ccc1O	1200080
CCN(CC)c1ncc(-c2ccc([C@H]3CCN(S(=O)(=O)c4cncc(OC)c4)[C@H]3C(=O)NCCCCCC(=O)NC[3H])cc2)cn1	1200081
CC(=O)OCc1ccc(CN2CC[C@H](c3ccc(-c4ccc(Cl)c(C)c4)cc3)[C@@H]2C(=O)NCCCCCC(=O)NC[3H])o1	1200082
CC(=O)OCc1ccc(CN2CC[C@H](c3ccc(-c4cccc5c4OCCCO5)cc3)[C@@H]2C(=O)NCCCCCC(=O)NC[3H])o1	1200083
CC(=O)OCc1ccc(CN2CC[C@H](c3ccc(-c4ccc(C(C)(C)C)cc4)cc3)[C@@H]2C(=O)NCCCCCC(=O)NC[3H])o1	1200084
CC(=O)OCc1ccc(CN2CC[C@H](c3ccc(-c4ccc([C@@H]5CCC(=O)N5)cc4)cc3)[C@@H]2C(=O)NCCCCCC(=O)NC[3H])o1	1200085
CC(=O)OCc1ccc(CN2CC[C@H](c3ccc(-c4ccc5c(c4)CCCNC5=O)cc3)[C@@H]2C(=O)NCCCCCC(=O)NC[3H])o1	1200086
CC(=O)OCc1ccc(CN2CC[C@H](c3ccc(-c4cn(C)nc4C(C)C)cc3)[C@@H]2C(=O)NCCCCCC(=O)NC[3H])o1	1200087
CC(=O)OCc1ccc(CN2CC[C@H](c3ccc(-c4ccc(C(C)(C)O)cc4F)cc3)[C@@H]2C(=O)NCCCCCC(=O)NC[3H])o1	1200088
CCc1ccc(-c2ccc([C@H]3CCN(Cc4ccc(COC(C)=O)o4)[C@H]3C(=O)NCCCCCC(=O)NC[3H])cc2)cc1	1200089
CC(=O)OCc1ccc(CN2CC[C@H](c3ccc(-c4cc(F)cc(F)c4)cc3)[C@@H]2C(=O)NCCCCCC(=O)NC[3H])o1	1200090
COC(=O)c1cc(O)cc(-c2ccc([C@H]3CCN(Cc4ccc(COC(C)=O)o4)[C@H]3C(=O)NCCCCCC(=O)NC[3H])cc2)c1	1200091
CC(=O)OCc1ccc(CN2CC[C@H](c3ccc(-c4cccc(Cn5cccn5)c4)cc3)[C@@H]2C(=O)NCCCCCC(=O)NC[3H])o1	1200092
CC(=O)OCc1ccc(CN2CC[C@H](c3ccc(-c4ccc5nnn(C)c5c4)cc3)[C@@H]2C(=O)NCCCCCC(=O)NC[3H])o1	1200093
CC(=O)OCc1ccc(CN2CC[C@H](c3ccc(-c4cccc(C(C)=O)c4)cc3)[C@@H]2C(=O)NCCCCCC(=O)NC[3H])o1	1200094
CC(=O)OCc1ccc(CN2CC[C@H](c3ccc(-c4ccc(CCC(=O)O)cc4)cc3)[C@@H]2C(=O)NCCCCCC(=O)NC[3H])o1	1200095
CC(=O)OCc1ccc(CN2CC[C@H](c3ccc(-c4cccc(N)c4)cc3)[C@@H]2C(=O)NCCCCCC(=O)NC[3H])o1	1200096
CCOc1ccc(-c2ccc([C@H]3CCN(Cc4ccc(COC(C)=O)o4)[C@H]3C(=O)NCCCCCC(=O)NC[3H])cc2)cc1	1200097
CCCCc1ccc(-c2ccc([C@H]3CCN(Cc4ccc(COC(C)=O)o4)[C@H]3C(=O)NCCCCCC(=O)NC[3H])cc2)cc1	1200098
CC(=O)OCc1ccc(CN2CC[C@H](c3ccc(-c4ccc5c(c4)OCO5)cc3)[C@@H]2C(=O)NCCCCCC(=O)NC[3H])o1	1200099
CC(=O)OCc1ccc(CN2CC[C@H](c3ccc(-c4ccc(-c5ccccc5)cc4)cc3)[C@@H]2C(=O)NCCCCCC(=O)NC[3H])o1	1200100
CC(=O)OCc1ccc(CN2CC[C@H](c3ccc(-c4cnn(C(C)(C)C)c4)cc3)[C@@H]2C(=O)NCCCCCC(=O)NC[3H])o1	1200101
CC(=O)OCc1ccc(CN2CC[C@H](c3ccc(-c4cccc(S(N)(=O)=O)c4)cc3)[C@@H]2C(=O)NCCCCCC(=O)NC[3H])o1	1200102
CC(=O)OCc1ccc(CN2CC[C@H](c3ccc(-c4cccc5c4OCCO5)cc3)[C@@H]2C(=O)NCCCCCC(=O)NC[3H])o1	1200103
COc1ccc(-c2ccc([C@H]3CCN(Cc4ccc(COC(C)=O)o4)[C@H]3C(=O)NCCCCCC(=O)NC[3H])cc2)cn1	1200104
COC(=O)CCc1cccc(-c2ccc([C@H]3CCN(Cc4ccc(COC(C)=O)o4)[C@H]3C(=O)NCCCCCC(=O)NC[3H])cc2)c1	1200105
CC(=O)OCc1ccc(CN2CC[C@H](c3ccc(-c4cnc5ccnn5c4)cc3)[C@@H]2C(=O)NCCCCCC(=O)NC[3H])o1	1200106
CC(=O)OCc1ccc(CN2CC[C@H](c3ccc(-c4cc(F)cc(OCC(=O)O)c4)cc3)[C@@H]2C(=O)NCCCCCC(=O)NC[3H])o1	1200107
CC(=O)OCc1ccc(CN2CC[C@H](c3ccc(-c4cc5ccccc5o4)cc3)[C@@H]2C(=O)NCCCCCC(=O)NC[3H])o1	1200108
CC(=O)OCc1ccc(CN2CC[C@H](c3ccc(C=CC4CCCCC4)cc3)[C@@H]2C(=O)NCCCCCC(=O)NC[3H])o1	1200109
CC(=O)OCc1ccc(CN2CC[C@H](c3ccc(C4=CCNCC4)cc3)[C@@H]2C(=O)NCCCCCC(=O)NC[3H])o1	1200110
COc1ncccc1-c1ccc([C@H]2CCN(Cc3ccc(COC(C)=O)o3)[C@H]2C(=O)NCCCCCC(=O)NC[3H])cc1	1200111
Cc1ccc2cc(-c3ccc([C@H]4CCN(Cc5cccc(-c6ccccn6)c5)[C@H]4C(=O)NCCCCCC(=O)NC[3H])cc3)ccc2n1	1200112
O=C(CCCCCNC(=O)[C@H]1[C@@H](c2ccc(-c3ccc4c(c3)COC(=O)N4)cc2)CCN1Cc1cccc(-c2ccccn2)c1)NC[3H]	1200113
CCOC(=O)c1cccc(-c2ccc([C@H]3CCN(Cc4cccc(-c5ccccn5)c4)[C@H]3C(=O)NCCCCCC(=O)NC[3H])cc2)c1	1200114
O=C(CCCCCNC(=O)[C@H]1[C@@H](c2ccc(-c3cccc(C(=O)O)c3F)cc2)CCN1Cc1cccc(-c2ccccn2)c1)NC[3H]	1200115
COC(=O)c1cc(-c2ccc([C@H]3CCN(Cc4cccc(-c5ccccn5)c4)[C@H]3C(=O)NCCCCCC(=O)NC[3H])cc2)ccc1O	1200116
CCN(CC)c1ncc(-c2ccc([C@H]3CCN(Cc4cccc(-c5ccccn5)c4)[C@H]3C(=O)NCCCCCC(=O)NC[3H])cc2)cn1	1200117
CCNC(=O)c1ccc(-c2ccc([C@H]3CCN(Cc4cccc(-c5ccccn5)c4)[C@H]3C(=O)NCCCCCC(=O)NC[3H])cc2)cc1	1200118
O=C(CCCCCNC(=O)[C@H]1[C@@H](c2ccc(-c3cccc(C(=O)NC4CC4)c3)cc2)CCN1Cc1cccc(-c2ccccn2)c1)NC[3H]	1200119
O=C1CC(c2ccc(-c3ccc([C@H]4CCN(Cc5cccc(-c6ccccn6)c5)[C@H]4C(=O)NCCCCCC(=O)NC[3H])cc3)cc2)C1	1200120
COC(=O)c1cc(-c2ccc([C@H]3CCN(Cc4cccc(-c5ccccn5)c4)[C@H]3C(=O)NCCCCCC(=O)NC[3H])cc2)ccc1C	1200121
COC(=O)c1cc(Cl)cc(-c2ccc([C@H]3CCN(Cc4cccc(-c5ccccn5)c4)[C@H]3C(=O)NCCCCCC(=O)NC[3H])cc2)c1	1200122
COc1ncc(-c2ccc([C@H]3CCN(Cc4cccc(-c5ccccn5)c4)[C@H]3C(=O)NCCCCCC(=O)NC[3H])cc2)cc1C	1200123
COC(=O)c1ccc(-c2ccc([C@H]3CCN(Cc4cccc(-c5ccccn5)c4)[C@H]3C(=O)NCCCCCC(=O)NC[3H])cc2)cc1F	1200124
O=C(CCCCCNC(=O)[C@H]1[C@@H](c2ccc(-c3cccc4ccccc34)cc2)CCN1Cc1cccc(-c2ccccn2)c1)NC[3H]	1200125
COc1cc(-c2ccc([C@H]3CCN(Cc4cccc(-c5ccccn5)c4)[C@H]3C(=O)NCCCCCC(=O)NC[3H])cc2)ccc1Cl	1200126
O=C(CCCCCNC(=O)[C@H]1[C@@H](c2ccc(I)cc2)CCN1Cc1cccc(-c2ccccn2)c1)NC[3H]	1200127
CCCOc1ccc(-c2ccc([C@H]3CCN(Cc4cccc(-c5ccccn5)c4)[C@H]3C(=O)NCCCCCC(=O)NC[3H])cc2)cc1Cl	1200128
COc1ccc2cc(-c3ccc([C@H]4CCN(Cc5cccc(-c6ccccn6)c5)[C@H]4C(=O)NCCCCCC(=O)NC[3H])cc3)ccc2c1	1200129
COc1cccc(-c2ccc([C@H]3CCN(Cc4cccc(-c5ccccn5)c4)[C@H]3C(=O)NCCCCCC(=O)NC[3H])cc2)c1OC	1200130
CCN(CC)Cc1ccc(-c2ccc([C@H]3CCN(Cc4cccc(-c5ccccn5)c4)[C@H]3C(=O)NCCCCCC(=O)NC[3H])cc2)cc1	1200131
CCn1ccc(-c2ccc([C@H]3CCN(Cc4cccc(-c5ccccn5)c4)[C@H]3C(=O)NCCCCCC(=O)NC[3H])cc2)n1	1200132
O=C(CCCCCNC(=O)[C@H]1[C@@H](c2ccc(-c3cccc4c3OCC4)cc2)CCN1Cc1cccc(-c2ccccn2)c1)NC[3H]	1200133
Nc1cc(-c2ccc([C@H]3CCN(Cc4cccc(-c5ccccn5)c4)[C@H]3C(=O)NCCCCCC(=O)NC[3H])cc2)ccc1F	1200134
CCOc1cc(F)ccc1-c1ccc([C@H]2CCN(Cc3cccc(-c4ccccn4)c3)[C@H]2C(=O)NCCCCCC(=O)NC[3H])cc1	1200135
Cn1c(=O)[nH]c2ccc(-c3ccc([C@H]4CCN(Cc5cccc(-c6ccccn6)c5)[C@H]4C(=O)NCCCCCC(=O)NC[3H])cc3)cc21	1200136
Cc1ccc(Cl)cc1-c1ccc([C@H]2CCN(Cc3cccc(-c4ccccn4)c3)[C@H]2C(=O)NCCCCCC(=O)NC[3H])cc1	1200137
COc1ccc(-c2ccc([C@H]3CCN(Cc4cccc(-c5ccccn5)c4)[C@H]3C(=O)NCCCCCC(=O)NC[3H])cc2)cc1C	1200138
CCOc1ccccc1-c1ccc([C@H]2CCN(Cc3cccc(-c4ccccn4)c3)[C@H]2C(=O)NCCCCCC(=O)NC[3H])cc1	1200139
CC(C)NC(=O)c1cccc(-c2ccc([C@H]3CCN(Cc4cccc(-c5ccccn5)c4)[C@H]3C(=O)NCCCCCC(=O)NC[3H])cc2)c1	1200140
Cc1c(Cl)cccc1-c1ccc([C@H]2CCN(Cc3cccc(-c4ccccn4)c3)[C@H]2C(=O)NCCCCCC(=O)NC[3H])cc1	1200141
Cc1ncc(CN2CC[C@H](c3ccc(-c4cc(F)c(F)c(F)c4)cc3)[C@@H]2C(=O)NCCCCCC(=O)NC[3H])n1-c1ccccc1	1200142
Cc1ccc(-c2ccc([C@H]3CCN(Cc4cnc(C)n4-c4ccccc4)[C@H]3C(=O)NCCCCCC(=O)NC[3H])cc2)c(F)c1	1200143
Cc1ncc(CN2CC[C@H](c3ccc(-c4ccc5cc[nH]c5c4)cc3)[C@@H]2C(=O)NCCCCCC(=O)NC[3H])n1-c1ccccc1	1200144
Cc1ncc(CN2CC[C@H](c3ccc(-c4ccc5c(c4)OC(F)(F)O5)cc3)[C@@H]2C(=O)NCCCCCC(=O)NC[3H])n1-c1ccccc1	1200145
COc1ccc(-c2ccc([C@H]3CCN(Cc4cnc(C)n4-c4ccccc4)[C@H]3C(=O)NCCCCCC(=O)NC[3H])cc2)cc1C#N	1200146
Cc1ncc(CN2CC[C@H](c3ccc(-c4cc(F)cc(Cl)c4)cc3)[C@@H]2C(=O)NCCCCCC(=O)NC[3H])n1-c1ccccc1	1200147
Cc1ncc(CN2CC[C@H](c3ccc(-c4ccc(C(F)(F)F)c(F)c4)cc3)[C@@H]2C(=O)NCCCCCC(=O)NC[3H])n1-c1ccccc1	1200148
Cc1cc(F)ccc1-c1ccc([C@H]2CCN(Cc3cnc(C)n3-c3ccccc3)[C@H]2C(=O)NCCCCCC(=O)NC[3H])cc1	1200149
Cc1ncc(CN2CC[C@H](c3ccc(-c4ccc(C(=O)O)cc4Cl)cc3)[C@@H]2C(=O)NCCCCCC(=O)NC[3H])n1-c1ccccc1	1200150
Cc1ncc(CN2CC[C@H](c3ccc(-c4ccc(CC(C)C)cc4)cc3)[C@@H]2C(=O)NCCCCCC(=O)NC[3H])n1-c1ccccc1	1200151
Cc1ncc(CN2CC[C@H](c3ccc(-c4cccc(C(C)C)c4)cc3)[C@@H]2C(=O)NCCCCCC(=O)NC[3H])n1-c1ccccc1	1200152
Cc1ncc(CN2CC[C@H](c3ccc(-c4cccc(CCO)c4)cc3)[C@@H]2C(=O)NCCCCCC(=O)NC[3H])n1-c1ccccc1	1200153
Cc1cc(-c2ccc([C@H]3CCN(Cc4cnc(C)n4-c4ccccc4)[C@H]3C(=O)NCCCCCC(=O)NC[3H])cc2)c(C)cc1F	1200154
CCCc1ccc(-c2ccc([C@H]3CCN(Cc4cnc(C)n4-c4ccccc4)[C@H]3C(=O)NCCCCCC(=O)NC[3H])cc2)cc1	1200155
COC(=O)Nc1ccc(-c2ccc([C@H]3CCN(Cc4cnc(C)n4-c4ccccc4)[C@H]3C(=O)NCCCCCC(=O)NC[3H])cc2)cc1	1200156
Cc1ncc(CN2CC[C@H](c3ccc(-c4ccc(C#N)c(F)c4)cc3)[C@@H]2C(=O)NCCCCCC(=O)NC[3H])n1-c1ccccc1	1200157
COc1ccc(C(C)C)cc1-c1ccc([C@H]2CCN(Cc3cnc(C)n3-c3ccccc3)[C@H]2C(=O)NCCCCCC(=O)NC[3H])cc1	1200158
Cc1ncc(CN2CC[C@H](c3ccc(-c4cccc(OC(F)(F)F)c4)cc3)[C@@H]2C(=O)NCCCCCC(=O)NC[3H])n1-c1ccccc1	1200159
COc1ccc(Cl)cc1-c1ccc([C@H]2CCN(Cc3cnc(C)n3-c3ccccc3)[C@H]2C(=O)NCCCCCC(=O)NC[3H])cc1	1200160
Cc1ncc(CN2CC[C@H](c3ccc(-c4cc(F)ccc4OC(C)C)cc3)[C@@H]2C(=O)NCCCCCC(=O)NC[3H])n1-c1ccccc1	1200161
Cc1ncc(CN2CC[C@H](c3ccc(-c4ccc(OC(F)(F)F)cc4)cc3)[C@@H]2C(=O)NCCCCCC(=O)NC[3H])n1-c1ccccc1	1200162
COc1ncc(-c2ccc([C@H]3CCN(Cc4cnc(C)n4-c4ccccc4)[C@H]3C(=O)NCCCCCC(=O)NC[3H])cc2)cc1Cl	1200163
COc1cc(C(=O)O)ccc1-c1ccc([C@H]2CCN(Cc3cnc(C)n3-c3ccccc3)[C@H]2C(=O)NCCCCCC(=O)NC[3H])cc1	1200164
Cc1ncc(CN2CC[C@H](c3ccc(-c4ccc(F)c(CN(C)C)c4)cc3)[C@@H]2C(=O)NCCCCCC(=O)NC[3H])n1-c1ccccc1	1200165
CC(=O)c1ccc(-c2ccc([C@H]3CCN(Cc4cnc(C)n4-c4ccccc4)[C@H]3C(=O)NCCCCCC(=O)NC[3H])cc2)cc1	1200166
COC(=O)c1cc(F)cc(-c2ccc([C@H]3CCN(Cc4cnc(C)n4-c4ccccc4)[C@H]3C(=O)NCCCCCC(=O)NC[3H])cc2)c1	1200167
Cc1ncc(CN2CC[C@H](c3ccc(-c4ccc5c(c4)CCC5)cc3)[C@@H]2C(=O)NCCCCCC(=O)NC[3H])n1-c1ccccc1	1200168
CNC(=O)Nc1ccc(-c2ccc([C@H]3CCN(Cc4cnc(C)n4-c4ccccc4)[C@H]3C(=O)NCCCCCC(=O)NC[3H])cc2)cc1	1200169
Cc1ncc(CN2CC[C@H](c3ccc(-c4cccc(CCC(=O)O)c4)cc3)[C@@H]2C(=O)NCCCCCC(=O)NC[3H])n1-c1ccccc1	1200170
COc1cc(-c2ccc([C@H]3CCN(Cc4cnc(C)n4-c4ccccc4)[C@H]3C(=O)NCCCCCC(=O)NC[3H])cc2)ccc1C	1200171
CC(C)(C)[C@H]1CC=C(c2ccc([C@H]3CCN(Cc4ccc5c(n4)NC(=O)CO5)[C@H]3C(=O)NCCCCCC(=O)NC[3H])cc2)CC1	1200172
O=C(CCCCCNC(=O)[C@H]1[C@@H](c2ccc(-c3ccc(Cl)c(C(=O)O)c3)cc2)CCN1Cc1ccc2c(n1)NC(=O)CO2)NC[3H]	1200173
O=C(CCCCCNC(=O)[C@H]1[C@@H](c2ccc(-c3ccc(C(=O)O)c(F)c3)cc2)CCN1Cc1ccc2c(n1)NC(=O)CO2)NC[3H]	1200174
O=C(CCCCCNC(=O)[C@H]1[C@@H](c2ccc(-c3cccc(CO)c3)cc2)CCN1Cc1ccc2c(n1)NC(=O)CO2)NC[3H]	1200175
O=C(CCCCCNC(=O)[C@H]1[C@@H](c2ccc(-c3cccc(C(=O)O)c3)cc2)CCN1Cc1ccc2c(n1)NC(=O)CO2)NC[3H]	1200176
COC(=O)c1ccc(-c2ccc([C@H]3CCN(Cc4ccc5c(n4)NC(=O)CO5)[C@H]3C(=O)NCCCCCC(=O)NC[3H])cc2)c(F)c1	1200177
O=C(CCCCCNC(=O)[C@H]1[C@@H](c2ccc(-c3ccc(C4(CO)CC4)cc3)cc2)CCN1Cc1ccc2c(n1)NC(=O)CO2)NC[3H]	1200178
NC1(c2ccc(-c3ccc([C@H]4CCN(Cc5ccc6c(n5)NC(=O)CO6)[C@H]4C(=O)NCCCCCC(=O)NC[3H])cc3)cc2)CCCC1	1200179
O=C(CCCCCNC(=O)[C@H]1[C@@H](c2ccc(-c3cnn(-c4ccncc4)c3)cc2)CCN1Cc1ccc2c(n1)NC(=O)CO2)NC[3H]	1200180
NS(=O)(=O)c1ccc(-c2ccc([C@H]3CCN(Cc4ccc5c(n4)NC(=O)CO5)[C@H]3C(=O)NCCCCCC(=O)NC[3H])cc2)cc1	1200181
COc1cc(F)c(F)cc1-c1ccc([C@H]2CCN(Cc3ccc4c(n3)NC(=O)CO4)[C@H]2C(=O)NCCCCCC(=O)NC[3H])cc1	1200182
O=C(CCCCCNC(=O)[C@H]1[C@@H](c2ccc(-c3cccc(O)c3F)cc2)CCN1Cc1ccc2c(n1)NC(=O)CO2)NC[3H]	1200183
COC(=O)c1ccc(-c2ccc([C@H]3CCN(Cc4ccc5c(n4)NC(=O)CO5)[C@H]3C(=O)NCCCCCC(=O)NC[3H])cc2)o1	1200184
O=C(CCCCCNC(=O)[C@H]1[C@@H](c2ccc(-c3cnc4occc4c3)cc2)CCN1Cc1ccc2c(n1)NC(=O)CO2)NC[3H]	1200185
O=C(CCCCCNC(=O)[C@H]1[C@@H](c2ccc(-c3ccc4c(c3)CCOC4)cc2)CCN1Cc1ccc2c(n1)NC(=O)CO2)NC[3H]	1200186
CC(C)(C)c1cccc(-c2ccc([C@H]3CCN(Cc4ccc5c(n4)NC(=O)CO5)[C@H]3C(=O)NCCCCCC(=O)NC[3H])cc2)c1	1200187
Cc1cccc(-c2ccc([C@H]3CCN(Cc4ccc5c(n4)NC(=O)CO5)[C@H]3C(=O)NCCCCCC(=O)NC[3H])cc2)c1	1200188
O=C(CCCCCNC(=O)[C@H]1[C@@H](c2ccc(-c3cccc(-c4ccccc4)c3)cc2)CCN1Cc1ccc2c(n1)NC(=O)CO2)NC[3H]	1200189
O=C(CCCCCNC(=O)[C@H]1[C@@H](c2ccc(-c3ccc(F)c(C(F)(F)F)c3)cc2)CCN1Cc1ccc2c(n1)NC(=O)CO2)NC[3H]	1200190
Nc1ncc(-c2ccc([C@H]3CCN(Cc4ccc5c(n4)NC(=O)CO5)[C@H]3C(=O)NCCCCCC(=O)NC[3H])cc2)cn1	1200191
O=C(O)Cc1cccc(-c2ccc([C@H]3CCN(Cc4ccc5c(n4)NC(=O)CO5)[C@H]3C(=O)NCCCCCC(=O)NC[3H])cc2)c1	1200192
CCOC(=O)c1ccc(-c2ccc([C@H]3CCN(Cc4ccc5c(n4)NC(=O)CO5)[C@H]3C(=O)NCCCCCC(=O)NC[3H])cc2)cc1F	1200193
O=C(CCCCCNC(=O)[C@H]1[C@@H](c2ccc(-c3ccc4ccc(O)cc4c3)cc2)CCN1Cc1ccc2c(n1)NC(=O)CO2)NC[3H]	1200194
COc1ncc(-c2ccc([C@H]3CCN(Cc4ccc5c(n4)NC(=O)CO5)[C@H]3C(=O)NCCCCCC(=O)NC[3H])cc2)cn1	1200195
COc1ccc(-c2ccc([C@H]3CCN(Cc4ccc5c(n4)NC(=O)CO5)[C@H]3C(=O)NCCCCCC(=O)NC[3H])cc2)cc1OC(C)C	1200196
Cn1nccc1-c1ccc([C@H]2CCN(Cc3ccc4c(n3)NC(=O)CO4)[C@H]2C(=O)NCCCCCC(=O)NC[3H])cc1	1200197
N#Cc1cc(-c2ccc([C@H]3CCN(Cc4ccc5c(n4)NC(=O)CO5)[C@H]3C(=O)NCCCCCC(=O)NC[3H])cc2)ccc1Cl	1200198
COCCc1cccc(-c2ccc([C@H]3CCN(Cc4ccc5c(n4)NC(=O)CO5)[C@H]3C(=O)NCCCCCC(=O)NC[3H])cc2)c1	1200199
Cc1ccc(OC(C)C)c(-c2ccc([C@H]3CCN(Cc4ccc5c(n4)NC(=O)CO5)[C@H]3C(=O)NCCCCCC(=O)NC[3H])cc2)c1	1200200
O=C(CCCCCNC(=O)[C@H]1[C@@H](c2ccc(-c3ccc(CO)c(Cl)c3)cc2)CCN1Cc1ccc2c(n1)NC(=O)CO2)NC[3H]	1200201
O=C(CCCCCNC(=O)[C@H]1[C@@H](c2ccc(-c3ccc(OC(F)(F)F)cc3)cc2)CCN1C(=O)c1ccc2oc(=O)[nH]c2n1)NC[3H]	1200202
COc1ncc(-c2ccc([C@H]3CCN(C(=O)c4ccc5oc(=O)[nH]c5n4)[C@H]3C(=O)NCCCCCC(=O)NC[3H])cc2)cc1Cl	1200203
COc1cc(C(=O)O)ccc1-c1ccc([C@H]2CCN(C(=O)c3ccc4oc(=O)[nH]c4n3)[C@H]2C(=O)NCCCCCC(=O)NC[3H])cc1	1200204
CN(C)Cc1cc(-c2ccc([C@H]3CCN(C(=O)c4ccc5oc(=O)[nH]c5n4)[C@H]3C(=O)NCCCCCC(=O)NC[3H])cc2)ccc1F	1200205
Cc1ccc(-c2ccc([C@H]3CCN(C(=O)c4ccc5oc(=O)[nH]c5n4)[C@H]3C(=O)NCCCCCC(=O)NC[3H])cc2)c(Cl)c1	1200206
CC(=O)c1ccc(-c2ccc([C@H]3CCN(C(=O)c4ccc5oc(=O)[nH]c5n4)[C@H]3C(=O)NCCCCCC(=O)NC[3H])cc2)cc1	1200207
COC(=O)c1cc(F)cc(-c2ccc([C@H]3CCN(C(=O)c4ccc5oc(=O)[nH]c5n4)[C@H]3C(=O)NCCCCCC(=O)NC[3H])cc2)c1	1200208
O=C(CCCCCNC(=O)[C@H]1[C@@H](c2ccc(-c3ccc4c(c3)CCC4)cc2)CCN1C(=O)c1ccc2oc(=O)[nH]c2n1)NC[3H]	1200209
CNC(=O)Nc1ccc(-c2ccc([C@H]3CCN(C(=O)c4ccc5oc(=O)[nH]c5n4)[C@H]3C(=O)NCCCCCC(=O)NC[3H])cc2)cc1	1200210
COc1c(C)cc(-c2ccc([C@H]3CCN(C(=O)c4ccc5oc(=O)[nH]c5n4)[C@H]3C(=O)NCCCCCC(=O)NC[3H])cc2)cc1C	1200211
O=C(O)CCc1cccc(-c2ccc([C@H]3CCN(C(=O)c4ccc5oc(=O)[nH]c5n4)[C@H]3C(=O)NCCCCCC(=O)NC[3H])cc2)c1	1200212
COc1cc(-c2ccc([C@H]3CCN(C(=O)c4ccc5oc(=O)[nH]c5n4)[C@H]3C(=O)NCCCCCC(=O)NC[3H])cc2)ccc1C	1200213
O=C(CCCCCNC(=O)[C@H]1[C@@H](c2ccc(-c3cccc4ccoc34)cc2)CCN1C(=O)c1ccc2oc(=O)[nH]c2n1)NC[3H]	1200214
O=C(CCCCCNC(=O)[C@H]1[C@@H](c2ccc(-c3ccccc3CO)cc2)CCN1C(=O)c1ccc2oc(=O)[nH]c2n1)NC[3H]	1200215
Cc1cc(-c2ccc([C@H]3CCN(C(=O)c4ccc5oc(=O)[nH]c5n4)[C@H]3C(=O)NCCCCCC(=O)NC[3H])cc2)ccc1F	1200216
Cc1nc2ccc(-c3ccc([C@H]4CCN(C(=O)c5ccc6oc(=O)[nH]c6n5)[C@H]4C(=O)NCCCCCC(=O)NC[3H])cc3)cc2o1	1200217
O=C(CCCCCNC(=O)[C@H]1[C@@H](c2ccc(-c3ccc(Oc4ccccc4)cc3)cc2)CCN1C(=O)c1ccc2oc(=O)[nH]c2n1)NC[3H]	1200218
COc1ccc(C#N)cc1-c1ccc([C@H]2CCN(C(=O)c3ccc4oc(=O)[nH]c4n3)[C@H]2C(=O)NCCCCCC(=O)NC[3H])cc1	1200219
COc1ncc(Cl)cc1-c1ccc([C@H]2CCN(C(=O)c3ccc4oc(=O)[nH]c4n3)[C@H]2C(=O)NCCCCCC(=O)NC[3H])cc1	1200220
O=C(CCCCCNC(=O)[C@H]1[C@@H](c2ccc(-c3ccc4c(c3)CCCO4)cc2)CCN1C(=O)c1ccc2oc(=O)[nH]c2n1)NC[3H]	1200221
CCCNC(=O)c1cccc(-c2ccc([C@H]3CCN(C(=O)c4ccc5oc(=O)[nH]c5n4)[C@H]3C(=O)NCCCCCC(=O)NC[3H])cc2)c1	1200222
COc1ccc(-c2ccc([C@H]3CCN(C(=O)c4ccc5oc(=O)[nH]c5n4)[C@H]3C(=O)NCCCCCC(=O)NC[3H])cc2)cc1F	1200223
O=C(CCCCCNC(=O)[C@H]1[C@@H](c2ccc(-c3cccc(O)c3)cc2)CCN1C(=O)c1ccc2oc(=O)[nH]c2n1)NC[3H]	1200224
COc1ccc(-c2ccc([C@H]3CCN(C(=O)c4ccc5oc(=O)[nH]c5n4)[C@H]3C(=O)NCCCCCC(=O)NC[3H])cc2)cc1C(=O)O	1200225
COc1cc(CO)ccc1-c1ccc([C@H]2CCN(C(=O)c3ccc4oc(=O)[nH]c4n3)[C@H]2C(=O)NCCCCCC(=O)NC[3H])cc1	1200226
O=C(CCCCCNC(=O)[C@H]1[C@@H](c2ccc(-c3ccc4ccc(=O)[nH]c4c3)cc2)CCN1C(=O)c1ccc2oc(=O)[nH]c2n1)NC[3H]	1200227
CC(C)OCc1cccc(-c2ccc([C@H]3CCN(C(=O)c4ccc5oc(=O)[nH]c5n4)[C@H]3C(=O)NCCCCCC(=O)NC[3H])cc2)c1	1200228
NC(=O)c1ccc(-c2ccc([C@H]3CCN(C(=O)c4ccc5oc(=O)[nH]c5n4)[C@H]3C(=O)NCCCCCC(=O)NC[3H])cc2)cc1	1200229
NCc1cccc(-c2ccc([C@H]3CCN(C(=O)c4ccc5oc(=O)[nH]c5n4)[C@H]3C(=O)NCCCCCC(=O)NC[3H])cc2)c1	1200230
CN(C)c1cc(-c2ccc([C@H]3CCN(C(=O)c4ccc5oc(=O)[nH]c5n4)[C@H]3C(=O)NCCCCCC(=O)NC[3H])cc2)ccn1	1200231
CCN1C(=O)CC[C@H]1CC(=O)N1CC[C@H](c2ccc(-c3cccc(O)c3F)cc2)[C@@H]1C(=O)NCCCCCC(=O)NC[3H]	1200232
CCN1C(=O)CC[C@H]1CC(=O)N1CC[C@H](c2ccc(-c3ccc(C(=O)OC)o3)cc2)[C@@H]1C(=O)NCCCCCC(=O)NC[3H]	1200233
CCN1C(=O)CC[C@H]1CC(=O)N1CC[C@H](c2ccc(-c3ccc(F)c(Cl)c3)cc2)[C@@H]1C(=O)NCCCCCC(=O)NC[3H]	1200234
CCN1C(=O)CC[C@H]1CC(=O)N1CC[C@H](c2ccc(-c3ccc4c(c3)CCOC4)cc2)[C@@H]1C(=O)NCCCCCC(=O)NC[3H]	1200235
CCN1C(=O)CC[C@H]1CC(=O)N1CC[C@H](c2ccc(-c3cccc(C(C)(C)C)c3)cc2)[C@@H]1C(=O)NCCCCCC(=O)NC[3H]	1200236
CCN1C(=O)CC[C@H]1CC(=O)N1CC[C@H](c2ccc(-c3cccc(C)c3)cc2)[C@@H]1C(=O)NCCCCCC(=O)NC[3H]	1200237
CCN1C(=O)CC[C@H]1CC(=O)N1CC[C@H](c2ccc(-c3cccc(-c4ccccc4)c3)cc2)[C@@H]1C(=O)NCCCCCC(=O)NC[3H]	1200238
CCN1C(=O)CC[C@H]1CC(=O)N1CC[C@H](c2ccc(-c3ccc(F)c(C(F)(F)F)c3)cc2)[C@@H]1C(=O)NCCCCCC(=O)NC[3H]	1200239
CCN1C(=O)CC[C@H]1CC(=O)N1CC[C@H](c2ccc(-c3cnc(N)nc3)cc2)[C@@H]1C(=O)NCCCCCC(=O)NC[3H]	1200240
CCN1C(=O)CC[C@H]1CC(=O)N1CC[C@H](c2ccc(-c3cccc(CC(=O)O)c3)cc2)[C@@H]1C(=O)NCCCCCC(=O)NC[3H]	1200241
CCOC(=O)c1ccc(-c2ccc([C@H]3CCN(C(=O)C[C@@H]4CCC(=O)N4CC)[C@H]3C(=O)NCCCCCC(=O)NC[3H])cc2)cc1F	1200242
CCN1C(=O)CC[C@H]1CC(=O)N1CC[C@H](c2ccc(-c3ccc4ccc(O)cc4c3)cc2)[C@@H]1C(=O)NCCCCCC(=O)NC[3H]	1200243
CCN1C(=O)CC[C@H]1CC(=O)N1CC[C@H](c2ccc(-c3cnc(OC)nc3)cc2)[C@@H]1C(=O)NCCCCCC(=O)NC[3H]	1200244
CCN1C(=O)CC[C@H]1CC(=O)N1CC[C@H](c2ccc(-c3ccnn3C)cc2)[C@@H]1C(=O)NCCCCCC(=O)NC[3H]	1200245
CCN1C(=O)CC[C@H]1CC(=O)N1CC[C@H](c2ccc(-c3ccc(Cl)c(C#N)c3)cc2)[C@@H]1C(=O)NCCCCCC(=O)NC[3H]	1200246
CCN1C(=O)CC[C@H]1CC(=O)N1CC[C@H](c2ccc(-c3cccc(CCOC)c3)cc2)[C@@H]1C(=O)NCCCCCC(=O)NC[3H]	1200247
CCN1C(=O)CC[C@H]1CC(=O)N1CC[C@H](c2ccc(-c3cc(C)ccc3OC(C)C)cc2)[C@@H]1C(=O)NCCCCCC(=O)NC[3H]	1200248
CCN1C(=O)CC[C@H]1CC(=O)N1CC[C@H](c2ccc(-c3ccc(CO)c(Cl)c3)cc2)[C@@H]1C(=O)NCCCCCC(=O)NC[3H]	1200249
CCc1ccccc1-c1ccc([C@H]2CCN(C(=O)C[C@@H]3CCC(=O)N3CC)[C@H]2C(=O)NCCCCCC(=O)NC[3H])cc1	1200250
CCN1C(=O)CC[C@H]1CC(=O)N1CC[C@H](c2ccc(-c3cnc(N(C)C)c(Cl)c3)cc2)[C@@H]1C(=O)NCCCCCC(=O)NC[3H]	1200251
CCN1C(=O)CC[C@H]1CC(=O)N1CC[C@H](c2ccc(-c3cccc(F)c3)cc2)[C@@H]1C(=O)NCCCCCC(=O)NC[3H]	1200252
CCN1C(=O)CC[C@H]1CC(=O)N1CC[C@H](c2ccc(-c3ccc(Cl)cc3C)cc2)[C@@H]1C(=O)NCCCCCC(=O)NC[3H]	1200253
CCN1C(=O)CC[C@H]1CC(=O)N1CC[C@H](c2ccc(-c3ccc(Cl)cc3)cc2)[C@@H]1C(=O)NCCCCCC(=O)NC[3H]	1200254
CCN1C(=O)CC[C@H]1CC(=O)N1CC[C@H](c2ccc(-c3ccc4c(c3)CCC(=O)N4)cc2)[C@@H]1C(=O)NCCCCCC(=O)NC[3H]	1200255
CCN1C(=O)CC[C@H]1CC(=O)N1CC[C@H](c2ccc(-c3cc(C(=O)O)ccc3C)cc2)[C@@H]1C(=O)NCCCCCC(=O)NC[3H]	1200256
CCN1C(=O)CC[C@H]1CC(=O)N1CC[C@H](c2ccc(-c3ccc(C(=O)O)c(Cl)c3)cc2)[C@@H]1C(=O)NCCCCCC(=O)NC[3H]	1200257
CCN1C(=O)CC[C@H]1CC(=O)N1CC[C@H](c2ccc(-c3ccc(C(=O)NOC)cc3)cc2)[C@@H]1C(=O)NCCCCCC(=O)NC[3H]	1200258
CCOc1cccc(-c2ccc([C@H]3CCN(C(=O)C[C@@H]4CCC(=O)N4CC)[C@H]3C(=O)NCCCCCC(=O)NC[3H])cc2)c1	1200259
CCN1C(=O)CC[C@H]1CC(=O)N1CC[C@H](c2ccc(-c3cc4cccc(OC)c4o3)cc2)[C@@H]1C(=O)NCCCCCC(=O)NC[3H]	1200260
CCN1C(=O)CC[C@H]1CC(=O)N1CC[C@H](c2ccc(-c3cc(F)cc(OC)c3)cc2)[C@@H]1C(=O)NCCCCCC(=O)NC[3H]	1200261
Cc1cc(C)cc(-c2ccc([C@H]3CCN(C(=O)C4=C(c5ccccc5)CCC4)[C@H]3C(=O)NCCCCCC(=O)NC[3H])cc2)c1	1200262
COc1cc(-c2ccc([C@H]3CCN(C(=O)C4=C(c5ccccc5)CCC4)[C@H]3C(=O)NCCCCCC(=O)NC[3H])cc2)cc(OC)c1OC	1200263
O=C(CCCCCNC(=O)[C@H]1[C@@H](c2ccc(-c3ccc(C(F)(F)F)cc3)cc2)CCN1C(=O)C1=C(c2ccccc2)CCC1)NC[3H]	1200264
CCc1cccc(-c2ccc([C@H]3CCN(C(=O)C4=C(c5ccccc5)CCC4)[C@H]3C(=O)NCCCCCC(=O)NC[3H])cc2)c1	1200265
O=C(CCCCCNC(=O)[C@H]1[C@@H](c2ccc(-c3cccc(Oc4ccccc4)c3)cc2)CCN1C(=O)C1=C(c2ccccc2)CCC1)NC[3H]	1200266
C[C@H](O)c1ccc(-c2ccc([C@H]3CCN(C(=O)C4=C(c5ccccc5)CCC4)[C@H]3C(=O)NCCCCCC(=O)NC[3H])cc2)cc1	1200267
COc1ccc(C)cc1-c1ccc([C@H]2CCN(C(=O)C3=C(c4ccccc4)CCC3)[C@H]2C(=O)NCCCCCC(=O)NC[3H])cc1	1200268
C[C@@H]1Cc2cc(-c3ccc([C@H]4CCN(C(=O)C5=C(c6ccccc6)CCC5)[C@H]4C(=O)NCCCCCC(=O)NC[3H])cc3)ccc2O1	1200269
CCOc1ccc(-c2ccc([C@H]3CCN(C(=O)C4=C(c5ccccc5)CCC4)[C@H]3C(=O)NCCCCCC(=O)NC[3H])cc2)cc1C	1200270
CCCOc1cccc(-c2ccc([C@H]3CCN(C(=O)C4=C(c5ccccc5)CCC4)[C@H]3C(=O)NCCCCCC(=O)NC[3H])cc2)c1	1200271
O=C(CCCCCNC(=O)[C@H]1[C@@H](c2ccc(-c3cccc4c3CNC4=O)cc2)CCN1C(=O)C1=C(c2ccccc2)CCC1)NC[3H]	1200272
CNC(=O)c1ccc(-c2ccc([C@H]3CCN(C(=O)C4=C(c5ccccc5)CCC4)[C@H]3C(=O)NCCCCCC(=O)NC[3H])cc2)cc1C	1200273
COC(=O)c1cccc(-c2ccc([C@H]3CCN(C(=O)C4=C(c5ccccc5)CCC4)[C@H]3C(=O)NCCCCCC(=O)NC[3H])cc2)c1F	1200274
CS(=O)(=O)c1ccc(-c2ccc([C@H]3CCN(C(=O)C4=C(c5ccccc5)CCC4)[C@H]3C(=O)NCCCCCC(=O)NC[3H])cc2)cc1	1200275
O=C(CCCCCNC(=O)[C@H]1[C@@H](c2ccc(-c3cc(Cl)cc(C(=O)O)c3)cc2)CCN1C(=O)C1=C(c2ccccc2)CCC1)NC[3H]	1200276
Cc1ccc2cc(-c3ccc([C@H]4CCN(C(=O)C5=C(c6ccccc6)CCC5)[C@H]4C(=O)NCCCCCC(=O)NC[3H])cc3)ccc2n1	1200277
O=C(CCCCCNC(=O)[C@H]1[C@@H](c2ccc(-c3ccc4c(c3)COC(=O)N4)cc2)CCN1C(=O)C1=C(c2ccccc2)CCC1)NC[3H]	1200278
CCOC(=O)c1cccc(-c2ccc([C@H]3CCN(C(=O)C4=C(c5ccccc5)CCC4)[C@H]3C(=O)NCCCCCC(=O)NC[3H])cc2)c1	1200279
O=C(CCCCCNC(=O)[C@H]1[C@@H](c2ccc(-c3cccc(C(=O)O)c3F)cc2)CCN1C(=O)C1=C(c2ccccc2)CCC1)NC[3H]	1200280
CCN(CC)c1ncc(-c2ccc([C@H]3CCN(C(=O)C4=C(c5ccccc5)CCC4)[C@H]3C(=O)NCCCCCC(=O)NC[3H])cc2)cn1	1200281
CNC(=O)c1ccc(-c2ccc([C@H]3CCN(C(=O)C4=C(c5ccccc5)CCC4)[C@H]3C(=O)NCCCCCC(=O)NC[3H])cc2)cc1	1200282
CCNC(=O)c1ccc(-c2ccc([C@H]3CCN(C(=O)C4=C(c5ccccc5)CCC4)[C@H]3C(=O)NCCCCCC(=O)NC[3H])cc2)cc1	1200283
O=C(CCCCCNC(=O)[C@H]1[C@@H](c2ccc(-c3cccc(C(=O)NC4CC4)c3)cc2)CCN1C(=O)C1=C(c2ccccc2)CCC1)NC[3H]	1200284
O=C1CC(c2ccc(-c3ccc([C@H]4CCN(C(=O)C5=C(c6ccccc6)CCC5)[C@H]4C(=O)NCCCCCC(=O)NC[3H])cc3)cc2)C1	1200285
COC(=O)c1cc(-c2ccc([C@H]3CCN(C(=O)C4=C(c5ccccc5)CCC4)[C@H]3C(=O)NCCCCCC(=O)NC[3H])cc2)ccc1C	1200286
O=C(CCCCCNC(=O)[C@H]1[C@@H](c2ccc(-c3cc(F)cc(C(F)(F)F)c3)cc2)CCN1C(=O)C1=C(c2ccccc2)CCC1)NC[3H]	1200287
COC(=O)c1cc(Cl)cc(-c2ccc([C@H]3CCN(C(=O)C4=C(c5ccccc5)CCC4)[C@H]3C(=O)NCCCCCC(=O)NC[3H])cc2)c1	1200288
COc1ncc(-c2ccc([C@H]3CCN(C(=O)C4=C(c5ccccc5)CCC4)[C@H]3C(=O)NCCCCCC(=O)NC[3H])cc2)cc1C	1200289
O=C(CCCCCNC(=O)[C@H]1[C@@H](c2ccc(-c3cccc4ccccc34)cc2)CCN1C(=O)C1=C(c2ccccc2)CCC1)NC[3H]	1200290
COc1cc(-c2ccc([C@H]3CCN(C(=O)C4=C(c5ccccc5)CCC4)[C@H]3C(=O)NCCCCCC(=O)NC[3H])cc2)ccc1Cl	1200291
COC(=O)c1cc(O)cc(-c2ccc([C@H]3CCN(C(=O)CCCc4nnc(C)n4C)[C@H]3C(=O)NCCCCCC(=O)NC[3H])cc2)c1	1200292
Cc1nnc(CCCC(=O)N2CC[C@H](c3ccc(-c4cccc(Cn5cccn5)c4)cc3)[C@@H]2C(=O)NCCCCCC(=O)NC[3H])n1C	1200293
Cc1nnc(CCCC(=O)N2CC[C@H](c3ccc(-c4ccc5nnn(C)c5c4)cc3)[C@@H]2C(=O)NCCCCCC(=O)NC[3H])n1C	1200294
CC(=O)c1cccc(-c2ccc([C@H]3CCN(C(=O)CCCc4nnc(C)n4C)[C@H]3C(=O)NCCCCCC(=O)NC[3H])cc2)c1	1200295
Cc1nnc(CCCC(=O)N2CC[C@H](c3ccc(-c4ccc(CCC(=O)O)cc4)cc3)[C@@H]2C(=O)NCCCCCC(=O)NC[3H])n1C	1200296
Cc1nnc(CCCC(=O)N2CC[C@H](c3ccc(-c4cccc(N)c4)cc3)[C@@H]2C(=O)NCCCCCC(=O)NC[3H])n1C	1200297
Cc1nnc(CCCC(=O)N2CC[C@H](c3ccc(-c4ccc(Cl)c(Cl)c4)cc3)[C@@H]2C(=O)NCCCCCC(=O)NC[3H])n1C	1200298
CCCCc1ccc(-c2ccc([C@H]3CCN(C(=O)CCCc4nnc(C)n4C)[C@H]3C(=O)NCCCCCC(=O)NC[3H])cc2)cc1	1200299
Cc1nnc(CCCC(=O)N2CC[C@H](c3ccc(-c4ccc5c(c4)OCO5)cc3)[C@@H]2C(=O)NCCCCCC(=O)NC[3H])n1C	1200300
Cc1nnc(CCCC(=O)N2CC[C@H](c3ccc(-c4ccc(-c5ccccc5)cc4)cc3)[C@@H]2C(=O)NCCCCCC(=O)NC[3H])n1C	1200301
Cc1nnc(CCCC(=O)N2CC[C@H](c3ccc(-c4cnn(C(C)(C)C)c4)cc3)[C@@H]2C(=O)NCCCCCC(=O)NC[3H])n1C	1200302
Cc1nnc(CCCC(=O)N2CC[C@H](c3ccc(-c4cccc(S(N)(=O)=O)c4)cc3)[C@@H]2C(=O)NCCCCCC(=O)NC[3H])n1C	1200303
Cc1nnc(CCCC(=O)N2CC[C@H](c3ccc(-c4cccc5c4OCCO5)cc3)[C@@H]2C(=O)NCCCCCC(=O)NC[3H])n1C	1200304
COc1ccc(-c2ccc([C@H]3CCN(C(=O)CCCc4nnc(C)n4C)[C@H]3C(=O)NCCCCCC(=O)NC[3H])cc2)cn1	1200305
COC(=O)CCc1cccc(-c2ccc([C@H]3CCN(C(=O)CCCc4nnc(C)n4C)[C@H]3C(=O)NCCCCCC(=O)NC[3H])cc2)c1	1200306
Cc1nnc(CCCC(=O)N2CC[C@H](c3ccc(-c4cnc5ccnn5c4)cc3)[C@@H]2C(=O)NCCCCCC(=O)NC[3H])n1C	1200307
Cc1nnc(CCCC(=O)N2CC[C@H](c3ccc(-c4cc(F)cc(OCC(=O)O)c4)cc3)[C@@H]2C(=O)NCCCCCC(=O)NC[3H])n1C	1200308
Cc1nnc(CCCC(=O)N2CC[C@H](c3ccc(-c4cc5ccccc5o4)cc3)[C@@H]2C(=O)NCCCCCC(=O)NC[3H])n1C	1200309
Cc1nnc(CCCC(=O)N2CC[C@H](c3ccc(C=CC4CCCCC4)cc3)[C@@H]2C(=O)NCCCCCC(=O)NC[3H])n1C	1200310
Cc1nnc(CCCC(=O)N2CC[C@H](c3ccc(C4=CCNCC4)cc3)[C@@H]2C(=O)NCCCCCC(=O)NC[3H])n1C	1200311
Cc1nnc(CCCC(=O)N2CC[C@H](c3ccc(-c4ccc5c(c4)CC(C)(C)O5)cc3)[C@@H]2C(=O)NCCCCCC(=O)NC[3H])n1C	1200312
COc1ncccc1-c1ccc([C@H]2CCN(C(=O)CCCc3nnc(C)n3C)[C@H]2C(=O)NCCCCCC(=O)NC[3H])cc1	1200313
COc1ccc(F)c(-c2ccc([C@H]3CCN(C(=O)CCCc4nnc(C)n4C)[C@H]3C(=O)NCCCCCC(=O)NC[3H])cc2)c1	1200314
Cc1nnc(CCCC(=O)N2CC[C@H](c3ccc(-c4ccc(S(C)(=O)=O)cc4)cc3)[C@@H]2C(=O)NCCCCCC(=O)NC[3H])n1C	1200315
Cc1nnc(CCCC(=O)N2CC[C@H](c3ccc(-c4cncnc4)cc3)[C@@H]2C(=O)NCCCCCC(=O)NC[3H])n1C	1200316
CC(C)(C(=O)N1CC[C@H](c2ccc(I)cc2)[C@@H]1C(=O)NCCCCCC(=O)NC[3H])n1cc(Cl)cn1	1200317
Cc1cccc(-c2ccc([C@H]3CCN(C(=O)C(C)(C)n4cc(Cl)cn4)[C@H]3C(=O)NCCCCCC(=O)NC[3H])cc2)c1C	1200318
CC(C)(C(=O)N1CC[C@H](c2ccc(-c3cc(Cl)cc(Cl)c3)cc2)[C@@H]1C(=O)NCCCCCC(=O)NC[3H])n1cc(Cl)cn1	1200319
CC(C)(C(=O)N1CC[C@H](c2ccc(-c3ccc4ccccc4c3)cc2)[C@@H]1C(=O)NCCCCCC(=O)NC[3H])n1cc(Cl)cn1	1200320
CC(C)(C(=O)N1CC[C@H](c2ccc(-c3cc(F)c(F)c(F)c3)cc2)[C@@H]1C(=O)NCCCCCC(=O)NC[3H])n1cc(Cl)cn1	1200321
N#Cc1ncccc1S(=O)(=O)N1CC[C@H](c2ccc(-c3cccc(C(=O)O)c3F)cc2)[C@@H]1C(=O)NCCCCCC(=O)NC[3H]	1200322
COC(=O)c1cc(-c2ccc([C@H]3CCN(S(=O)(=O)c4cccnc4C#N)[C@H]3C(=O)NCCCCCC(=O)NC[3H])cc2)ccc1O	1200323
CNC(=O)c1ccc(-c2ccc([C@H]3CCN(S(=O)(=O)c4cccnc4C#N)[C@H]3C(=O)NCCCCCC(=O)NC[3H])cc2)cc1	1200324
CCNC(=O)c1ccc(-c2ccc([C@H]3CCN(S(=O)(=O)c4cccnc4C#N)[C@H]3C(=O)NCCCCCC(=O)NC[3H])cc2)cc1	1200325
N#Cc1ncccc1S(=O)(=O)N1CC[C@H](c2ccc(-c3cccc(C(=O)NC4CC4)c3)cc2)[C@@H]1C(=O)NCCCCCC(=O)NC[3H]	1200326
N#Cc1ncccc1S(=O)(=O)N1CC[C@H](c2ccc(-c3ccc(C4CC(=O)C4)cc3)cc2)[C@@H]1C(=O)NCCCCCC(=O)NC[3H]	1200327
N#Cc1ncccc1S(=O)(=O)N1CC[C@H](c2ccc(-c3cc(F)cc(C(F)(F)F)c3)cc2)[C@@H]1C(=O)NCCCCCC(=O)NC[3H]	1200328
COC(=O)c1cc(Cl)cc(-c2ccc([C@H]3CCN(S(=O)(=O)c4cccnc4C#N)[C@H]3C(=O)NCCCCCC(=O)NC[3H])cc2)c1	1200329
COc1ncc(-c2ccc([C@H]3CCN(S(=O)(=O)c4cccnc4C#N)[C@H]3C(=O)NCCCCCC(=O)NC[3H])cc2)cc1C	1200330
COC(=O)c1ccc(-c2ccc([C@H]3CCN(S(=O)(=O)c4cccnc4C#N)[C@H]3C(=O)NCCCCCC(=O)NC[3H])cc2)cc1F	1200331
COc1cc(-c2ccc([C@H]3CCN(S(=O)(=O)c4cccnc4C#N)[C@H]3C(=O)NCCCCCC(=O)NC[3H])cc2)ccc1Cl	1200332
COC(=O)Cc1ccc(-c2ccc([C@H]3CCN(S(=O)(=O)c4cccnc4C#N)[C@H]3C(=O)NCCCCCC(=O)NC[3H])cc2)cc1	1200333
N#Cc1ncccc1S(=O)(=O)N1CC[C@H](c2ccc(I)cc2)[C@@H]1C(=O)NCCCCCC(=O)NC[3H]	1200334
CCCOc1ccc(-c2ccc([C@H]3CCN(S(=O)(=O)c4cccnc4C#N)[C@H]3C(=O)NCCCCCC(=O)NC[3H])cc2)cc1Cl	1200335
COc1ccc2cc(-c3ccc([C@H]4CCN(S(=O)(=O)c5cccnc5C#N)[C@H]4C(=O)NCCCCCC(=O)NC[3H])cc3)ccc2c1	1200336
COc1cccc(-c2ccc([C@H]3CCN(S(=O)(=O)c4cccnc4C#N)[C@H]3C(=O)NCCCCCC(=O)NC[3H])cc2)c1OC	1200337
CCN(CC)Cc1ccc(-c2ccc([C@H]3CCN(S(=O)(=O)c4cccnc4C#N)[C@H]3C(=O)NCCCCCC(=O)NC[3H])cc2)cc1	1200338
CCn1ccc(-c2ccc([C@H]3CCN(S(=O)(=O)c4cccnc4C#N)[C@H]3C(=O)NCCCCCC(=O)NC[3H])cc2)n1	1200339
N#Cc1ncccc1S(=O)(=O)N1CC[C@H](c2ccc(-c3cccc4c3OCC4)cc2)[C@@H]1C(=O)NCCCCCC(=O)NC[3H]	1200340
N#Cc1ncccc1S(=O)(=O)N1CC[C@H](c2ccc(-c3ccc(F)c(N)c3)cc2)[C@@H]1C(=O)NCCCCCC(=O)NC[3H]	1200341
CCOc1cc(F)ccc1-c1ccc([C@H]2CCN(S(=O)(=O)c3cccnc3C#N)[C@H]2C(=O)NCCCCCC(=O)NC[3H])cc1	1200342
Cn1c(=O)[nH]c2ccc(-c3ccc([C@H]4CCN(S(=O)(=O)c5cccnc5C#N)[C@H]4C(=O)NCCCCCC(=O)NC[3H])cc3)cc21	1200343
Cc1ccc(Cl)cc1-c1ccc([C@H]2CCN(S(=O)(=O)c3cccnc3C#N)[C@H]2C(=O)NCCCCCC(=O)NC[3H])cc1	1200344
COc1ccc(-c2ccc([C@H]3CCN(S(=O)(=O)c4cccnc4C#N)[C@H]3C(=O)NCCCCCC(=O)NC[3H])cc2)cc1C	1200345
CCOc1ccccc1-c1ccc([C@H]2CCN(S(=O)(=O)c3cccnc3C#N)[C@H]2C(=O)NCCCCCC(=O)NC[3H])cc1	1200346
CC(C)NC(=O)c1cccc(-c2ccc([C@H]3CCN(S(=O)(=O)c4cccnc4C#N)[C@H]3C(=O)NCCCCCC(=O)NC[3H])cc2)c1	1200347
Cc1c(Cl)cccc1-c1ccc([C@H]2CCN(S(=O)(=O)c3cccnc3C#N)[C@H]2C(=O)NCCCCCC(=O)NC[3H])cc1	1200348
Cc1ccc(F)cc1-c1ccc([C@H]2CCN(S(=O)(=O)c3cccnc3C#N)[C@H]2C(=O)NCCCCCC(=O)NC[3H])cc1	1200349
CC(C)(C)[C@H]1CC=C(c2ccc([C@H]3CCN(S(=O)(=O)c4cccnc4C#N)[C@H]3C(=O)NCCCCCC(=O)NC[3H])cc2)CC1	1200350
N#Cc1ncccc1S(=O)(=O)N1CC[C@H](c2ccc(-c3ccc(Cl)c(C(=O)O)c3)cc2)[C@@H]1C(=O)NCCCCCC(=O)NC[3H]	1200351
CC1(C)Cc2cc(-c3ccc([C@H]4CCN(S(=O)(=O)c5cnc6n5CCC6)[C@H]4C(=O)NCCCCCC(=O)NC[3H])cc3)ccc2O1	1200352
COc1ncccc1-c1ccc([C@H]2CCN(S(=O)(=O)c3cnc4n3CCC4)[C@H]2C(=O)NCCCCCC(=O)NC[3H])cc1	1200353
COc1ccc(F)c(-c2ccc([C@H]3CCN(S(=O)(=O)c4cnc5n4CCC5)[C@H]3C(=O)NCCCCCC(=O)NC[3H])cc2)c1	1200354
CS(=O)(=O)c1ccc(-c2ccc([C@H]3CCN(S(=O)(=O)c4cnc5n4CCC5)[C@H]3C(=O)NCCCCCC(=O)NC[3H])cc2)cc1	1200355
O=C(CCCCCNC(=O)[C@H]1[C@@H](c2ccc(-c3cncnc3)cc2)CCN1S(=O)(=O)c1cnc2n1CCC2)NC[3H]	1200356
Cc1ccncc1S(=O)(=O)N1CC[C@H](c2ccc(I)cc2)[C@@H]1C(=O)NCCCCCC(=O)NC[3H]	1200357
COc1cc(OC)cc(-c2ccc([C@H]3CCN(S(=O)(=O)c4cnccc4C)[C@H]3C(=O)NCCCCCC(=O)NC[3H])cc2)c1	1200358
Cc1ccncc1S(=O)(=O)N1CC[C@H](c2ccc(-c3cccc(C)c3C)cc2)[C@@H]1C(=O)NCCCCCC(=O)NC[3H]	1200359
Cc1ccncc1S(=O)(=O)N1CC[C@H](c2ccc(-c3cc(Cl)cc(Cl)c3)cc2)[C@@H]1C(=O)NCCCCCC(=O)NC[3H]	1200360
Cc1ccncc1S(=O)(=O)N1CC[C@H](c2ccc(-c3ccc4ccccc4c3)cc2)[C@@H]1C(=O)NCCCCCC(=O)NC[3H]	1200361
Cc1ccncc1S(=O)(=O)N1CC[C@H](c2ccc(-c3cc(F)c(F)c(F)c3)cc2)[C@@H]1C(=O)NCCCCCC(=O)NC[3H]	1200362
Cc1ccc(-c2ccc([C@H]3CCN(S(=O)(=O)c4cnccc4C)[C@H]3C(=O)NCCCCCC(=O)NC[3H])cc2)c(F)c1	1200363
Cc1ccncc1S(=O)(=O)N1CC[C@H](c2ccc(-c3ccc4cc[nH]c4c3)cc2)[C@@H]1C(=O)NCCCCCC(=O)NC[3H]	1200364
Cc1ccncc1S(=O)(=O)N1CC[C@H](c2ccc(-c3ccc4c(c3)OC(F)(F)O4)cc2)[C@@H]1C(=O)NCCCCCC(=O)NC[3H]	1200365
COc1ccc(-c2ccc([C@H]3CCN(S(=O)(=O)c4cnccc4C)[C@H]3C(=O)NCCCCCC(=O)NC[3H])cc2)cc1C#N	1200366
Cc1ccncc1S(=O)(=O)N1CC[C@H](c2ccc(-c3cc(F)cc(Cl)c3)cc2)[C@@H]1C(=O)NCCCCCC(=O)NC[3H]	1200367
Cc1cc(F)ccc1-c1ccc([C@H]2CCN(S(=O)(=O)c3cnccc3C)[C@H]2C(=O)NCCCCCC(=O)NC[3H])cc1	1200368
Cc1ccncc1S(=O)(=O)N1CC[C@H](c2ccc(-c3ccc(C(=O)O)cc3Cl)cc2)[C@@H]1C(=O)NCCCCCC(=O)NC[3H]	1200369
Cc1ccncc1S(=O)(=O)N1CC[C@H](c2ccc(-c3ccc(CC(C)C)cc3)cc2)[C@@H]1C(=O)NCCCCCC(=O)NC[3H]	1200370
Cc1ccncc1S(=O)(=O)N1CC[C@H](c2ccc(-c3cccc(C(C)C)c3)cc2)[C@@H]1C(=O)NCCCCCC(=O)NC[3H]	1200371
Cc1ccncc1S(=O)(=O)N1CC[C@H](c2ccc(-c3cccc(CCO)c3)cc2)[C@@H]1C(=O)NCCCCCC(=O)NC[3H]	1200372
CCCc1ccc(-c2ccc([C@H]3CCN(S(=O)(=O)c4cnccc4C)[C@H]3C(=O)NCCCCCC(=O)NC[3H])cc2)cc1	1200373
COC(=O)Nc1ccc(-c2ccc([C@H]3CCN(S(=O)(=O)c4cnccc4C)[C@H]3C(=O)NCCCCCC(=O)NC[3H])cc2)cc1	1200374
Cc1ccncc1S(=O)(=O)N1CC[C@H](c2ccc(-c3ccc(C#N)c(F)c3)cc2)[C@@H]1C(=O)NCCCCCC(=O)NC[3H]	1200375
COc1ccc(C(C)C)cc1-c1ccc([C@H]2CCN(S(=O)(=O)c3cnccc3C)[C@H]2C(=O)NCCCCCC(=O)NC[3H])cc1	1200376
COc1ccc(Cl)cc1-c1ccc([C@H]2CCN(S(=O)(=O)c3cnccc3C)[C@H]2C(=O)NCCCCCC(=O)NC[3H])cc1	1200377
Cc1ccncc1S(=O)(=O)N1CC[C@H](c2ccc(-c3cc(CO)ccc3Cl)cc2)[C@@H]1C(=O)NCCCCCC(=O)NC[3H]	1200378
Cc1ccncc1S(=O)(=O)N1CC[C@H](c2ccc(-c3cc(F)ccc3OC(C)C)cc2)[C@@H]1C(=O)NCCCCCC(=O)NC[3H]	1200379
Cc1ccncc1S(=O)(=O)N1CC[C@H](c2ccc(-c3ccc(OC(F)(F)F)cc3)cc2)[C@@H]1C(=O)NCCCCCC(=O)NC[3H]	1200380
COc1cc(C(=O)O)ccc1-c1ccc([C@H]2CCN(S(=O)(=O)c3cnccc3C)[C@H]2C(=O)NCCCCCC(=O)NC[3H])cc1	1200381
CCOc1ccccc1-c1ccc([C@@H]2CCN(Cc3ccc4c(c3)CCC4)[C@H]2C(=O)NCCCCCC(=O)NC[3H])cc1	1200382
CC(C)NC(=O)c1cccc(-c2ccc([C@@H]3CCN(Cc4ccc5c(c4)CCC5)[C@H]3C(=O)NCCCCCC(=O)NC[3H])cc2)c1	1200383
Cc1c(Cl)cccc1-c1ccc([C@@H]2CCN(Cc3ccc4c(c3)CCC4)[C@H]2C(=O)NCCCCCC(=O)NC[3H])cc1	1200384
Cc1ccc(F)cc1-c1ccc([C@@H]2CCN(Cc3ccc4c(c3)CCC4)[C@H]2C(=O)NCCCCCC(=O)NC[3H])cc1	1200385
CC(C)(C)[C@H]1CC=C(c2ccc([C@@H]3CCN(Cc4ccc5c(c4)CCC5)[C@H]3C(=O)NCCCCCC(=O)NC[3H])cc2)CC1	1200386
O=C(CCCCCNC(=O)[C@H]1[C@H](c2ccc(-c3ccc(Cl)c(C(=O)O)c3)cc2)CCN1Cc1ccc2c(c1)CCC2)NC[3H]	1200387
O=C(CCCCCNC(=O)[C@H]1[C@H](c2ccc(-c3ccc(C(=O)O)c(F)c3)cc2)CCN1Cc1ccc2c(c1)CCC2)NC[3H]	1200388
O=C(CCCCCNC(=O)[C@H]1[C@H](c2ccc(-c3cccc(CO)c3)cc2)CCN1Cc1ccc2c(c1)CCC2)NC[3H]	1200389
COC(=O)c1ccc(-c2ccc([C@@H]3CCN(Cc4ccc5c(c4)CCC5)[C@H]3C(=O)NCCCCCC(=O)NC[3H])cc2)c(F)c1	1200390
O=C(CCCCCNC(=O)[C@H]1[C@H](c2ccc(-c3ccc(C4(CO)CC4)cc3)cc2)CCN1Cc1ccc2c(c1)CCC2)NC[3H]	1200391
O=C(CCCCCNC(=O)[C@H]1[C@H](c2ccc(-c3cccc(Cl)c3F)cc2)CCN1Cc1ccc2c(c1)CCC2)NC[3H]	1200392
NC1(c2ccc(-c3ccc([C@@H]4CCN(Cc5ccc6c(c5)CCC6)[C@H]4C(=O)NCCCCCC(=O)NC[3H])cc3)cc2)CCCC1	1200393
COC(=O)c1cc(-c2ccc([C@@H]3CCN(Cc4ccc5c(c4)CCC5)[C@H]3C(=O)NCCCCCC(=O)NC[3H])cc2)ccc1Cl	1200394
NS(=O)(=O)c1ccc(-c2ccc([C@@H]3CCN(Cc4ccc5c(c4)CCC5)[C@H]3C(=O)NCCCCCC(=O)NC[3H])cc2)cc1	1200395
COc1cc(F)c(F)cc1-c1ccc([C@@H]2CCN(Cc3ccc4c(c3)CCC4)[C@H]2C(=O)NCCCCCC(=O)NC[3H])cc1	1200396
O=C(CCCCCNC(=O)[C@H]1[C@H](c2ccc(-c3cccc(O)c3F)cc2)CCN1Cc1ccc2c(c1)CCC2)NC[3H]	1200397
COC(=O)c1ccc(-c2ccc([C@@H]3CCN(Cc4ccc5c(c4)CCC5)[C@H]3C(=O)NCCCCCC(=O)NC[3H])cc2)o1	1200398
O=C(CCCCCNC(=O)[C@H]1[C@H](c2ccc(-c3ccc(F)c(Cl)c3)cc2)CCN1Cc1ccc2c(c1)CCC2)NC[3H]	1200399
O=C(CCCCCNC(=O)[C@H]1[C@H](c2ccc(-c3ccc4c(c3)CCOC4)cc2)CCN1Cc1ccc2c(c1)CCC2)NC[3H]	1200400
CC(C)(C)c1cccc(-c2ccc([C@@H]3CCN(Cc4ccc5c(c4)CCC5)[C@H]3C(=O)NCCCCCC(=O)NC[3H])cc2)c1	1200401
Cc1cccc(-c2ccc([C@@H]3CCN(Cc4ccc5c(c4)CCC5)[C@H]3C(=O)NCCCCCC(=O)NC[3H])cc2)c1	1200402
O=C(CCCCCNC(=O)[C@H]1[C@H](c2ccc(-c3cccc(-c4ccccc4)c3)cc2)CCN1Cc1ccc2c(c1)CCC2)NC[3H]	1200403
O=C(CCCCCNC(=O)[C@H]1[C@H](c2ccc(-c3ccc(F)c(C(F)(F)F)c3)cc2)CCN1Cc1ccc2c(c1)CCC2)NC[3H]	1200404
Nc1ncc(-c2ccc([C@@H]3CCN(Cc4ccc5c(c4)CCC5)[C@H]3C(=O)NCCCCCC(=O)NC[3H])cc2)cn1	1200405
O=C(O)Cc1cccc(-c2ccc([C@@H]3CCN(Cc4ccc5c(c4)CCC5)[C@H]3C(=O)NCCCCCC(=O)NC[3H])cc2)c1	1200406
CCOC(=O)c1ccc(-c2ccc([C@@H]3CCN(Cc4ccc5c(c4)CCC5)[C@H]3C(=O)NCCCCCC(=O)NC[3H])cc2)cc1F	1200407
O=C(CCCCCNC(=O)[C@H]1[C@H](c2ccc(-c3ccc4ccc(O)cc4c3)cc2)CCN1Cc1ccc2c(c1)CCC2)NC[3H]	1200408
COc1ncc(-c2ccc([C@@H]3CCN(Cc4ccc5c(c4)CCC5)[C@H]3C(=O)NCCCCCC(=O)NC[3H])cc2)cn1	1200409
COc1ccc(-c2ccc([C@@H]3CCN(Cc4ccc5c(c4)CCC5)[C@H]3C(=O)NCCCCCC(=O)NC[3H])cc2)cc1OC(C)C	1200410
Cn1nccc1-c1ccc([C@@H]2CCN(Cc3ccc4c(c3)CCC4)[C@H]2C(=O)NCCCCCC(=O)NC[3H])cc1	1200411
N#Cc1cc(-c2ccc([C@@H]3CCN(Cc4ccc5c(c4)CCC5)[C@H]3C(=O)NCCCCCC(=O)NC[3H])cc2)ccc1Cl	1200412
COc1nc2ccccc2cc1CN1CC[C@@H](c2ccc(-c3ccc4c(c3)CCC4)cc2)[C@@H]1C(=O)NCCCCCC(=O)NC[3H]	1200413
CNC(=O)Nc1ccc(-c2ccc([C@@H]3CCN(Cc4cc5ccccc5nc4OC)[C@H]3C(=O)NCCCCCC(=O)NC[3H])cc2)cc1	1200414
COc1nc2ccccc2cc1CN1CC[C@@H](c2ccc(-c3cc(C)c(OC)c(C)c3)cc2)[C@@H]1C(=O)NCCCCCC(=O)NC[3H]	1200415
COc1nc2ccccc2cc1CN1CC[C@@H](c2ccc(-c3cccc(CCC(=O)O)c3)cc2)[C@@H]1C(=O)NCCCCCC(=O)NC[3H]	1200416
COc1cc(-c2ccc([C@@H]3CCN(Cc4cc5ccccc5nc4OC)[C@H]3C(=O)NCCCCCC(=O)NC[3H])cc2)ccc1C	1200417
COc1nc2ccccc2cc1CN1CC[C@@H](c2ccc(-c3cccc4ccoc34)cc2)[C@@H]1C(=O)NCCCCCC(=O)NC[3H]	1200418
COc1nc2ccccc2cc1CN1CC[C@@H](c2ccc(-c3ccccc3CO)cc2)[C@@H]1C(=O)NCCCCCC(=O)NC[3H]	1200419
COc1nc2ccccc2cc1CN1CC[C@@H](c2ccc(-c3ccc(F)c(C)c3)cc2)[C@@H]1C(=O)NCCCCCC(=O)NC[3H]	1200420
COc1nc2ccccc2cc1CN1CC[C@@H](c2ccc(-c3ccc4nc(C)oc4c3)cc2)[C@@H]1C(=O)NCCCCCC(=O)NC[3H]	1200421
COc1nc2ccccc2cc1CN1CC[C@@H](c2ccc(-c3ccc(Oc4ccccc4)cc3)cc2)[C@@H]1C(=O)NCCCCCC(=O)NC[3H]	1200422
COc1nc2ccccc2cc1CN1CC[C@@H](c2ccc(-c3ccc4[nH]c(C)cc4c3)cc2)[C@@H]1C(=O)NCCCCCC(=O)NC[3H]	1200423
COc1ccc(C#N)cc1-c1ccc([C@@H]2CCN(Cc3cc4ccccc4nc3OC)[C@H]2C(=O)NCCCCCC(=O)NC[3H])cc1	1200424
COc1nc2ccccc2cc1CN1CC[C@@H](c2ccc(-c3cc(Cl)cnc3OC)cc2)[C@@H]1C(=O)NCCCCCC(=O)NC[3H]	1200425
COc1nc2ccccc2cc1CN1CC[C@@H](c2ccc(-c3ccc4c(c3)CCCO4)cc2)[C@@H]1C(=O)NCCCCCC(=O)NC[3H]	1200426
CCCNC(=O)c1cccc(-c2ccc([C@@H]3CCN(Cc4cc5ccccc5nc4OC)[C@H]3C(=O)NCCCCCC(=O)NC[3H])cc2)c1	1200427
COc1nc2ccccc2cc1CN1CC[C@@H](c2ccc(-c3cc(C(N)=O)ccc3C)cc2)[C@@H]1C(=O)NCCCCCC(=O)NC[3H]	1200428
COc1ccc(-c2ccc([C@@H]3CCN(Cc4cc5ccccc5nc4OC)[C@H]3C(=O)NCCCCCC(=O)NC[3H])cc2)cc1F	1200429
COc1nc2ccccc2cc1CN1CC[C@@H](c2ccc(-c3cccc(O)c3)cc2)[C@@H]1C(=O)NCCCCCC(=O)NC[3H]	1200430
COc1ccc(-c2ccc([C@@H]3CCN(Cc4cc5ccccc5nc4OC)[C@H]3C(=O)NCCCCCC(=O)NC[3H])cc2)cc1C(=O)O	1200431
COc1cc(CO)ccc1-c1ccc([C@@H]2CCN(Cc3cc4ccccc4nc3OC)[C@H]2C(=O)NCCCCCC(=O)NC[3H])cc1	1200432
COc1nc2ccccc2cc1CN1CC[C@@H](c2ccc(-c3ccc4ccc(=O)[nH]c4c3)cc2)[C@@H]1C(=O)NCCCCCC(=O)NC[3H]	1200433
COc1nc2ccccc2cc1CN1CC[C@@H](c2ccc(-c3cccc(COC(C)C)c3)cc2)[C@@H]1C(=O)NCCCCCC(=O)NC[3H]	1200434
COc1nc2ccccc2cc1CN1CC[C@@H](c2ccc(-c3ccc(C(N)=O)cc3)cc2)[C@@H]1C(=O)NCCCCCC(=O)NC[3H]	1200435
COc1nc2ccccc2cc1CN1CC[C@@H](c2ccc(-c3cccc(CN)c3)cc2)[C@@H]1C(=O)NCCCCCC(=O)NC[3H]	1200436
COc1nc2ccccc2cc1CN1CC[C@@H](c2ccc(-c3ccnc(N(C)C)c3)cc2)[C@@H]1C(=O)NCCCCCC(=O)NC[3H]	1200437
COc1nc2ccccc2cc1CN1CC[C@@H](c2ccc(-c3ccc(COC(C)(C)C)cc3)cc2)[C@@H]1C(=O)NCCCCCC(=O)NC[3H]	1200438
COc1nc2ccccc2cc1CN1CC[C@@H](c2ccc(-c3ccc(F)nc3)cc2)[C@@H]1C(=O)NCCCCCC(=O)NC[3H]	1200439
COc1nc2ccccc2cc1CN1CC[C@@H](c2ccc(-c3ccccc3)cc2)[C@@H]1C(=O)NCCCCCC(=O)NC[3H]	1200440
COc1nc2ccccc2cc1CN1CC[C@@H](c2ccc(-c3cccc(NC(C)=O)c3)cc2)[C@@H]1C(=O)NCCCCCC(=O)NC[3H]	1200441
COc1nc2ccccc2cc1CN1CC[C@@H](c2ccc(-c3ccc(Cl)c(F)c3)cc2)[C@@H]1C(=O)NCCCCCC(=O)NC[3H]	1200442
CCOc1ncccc1-c1ccc([C@@H]2CCN(Cc3c(C)n[nH]c3Cl)[C@H]2C(=O)NCCCCCC(=O)NC[3H])cc1.CCOc1ncccc1-c1[nH]nc(C)c1CN1CC[C@@H](c2ccc(I)cc2)[C@@H]1C(=O)NCCCCCC(=O)NC[3H]	1200443
CCc1ccccc1-c1ccc([C@@H]2CCN(Cc3c(C)n[nH]c3Cl)[C@H]2C(=O)NCCCCCC(=O)NC[3H])cc1.CCc1ccccc1-c1[nH]nc(C)c1CN1CC[C@@H](c2ccc(I)cc2)[C@@H]1C(=O)NCCCCCC(=O)NC[3H]	1200444
Cc1n[nH]c(Cl)c1CN1CC[C@@H](c2ccc(-c3cnc(N(C)C)c(Cl)c3)cc2)[C@@H]1C(=O)NCCCCCC(=O)NC[3H].Cc1n[nH]c(-c2cnc(N(C)C)c(Cl)c2)c1CN1CC[C@@H](c2ccc(I)cc2)[C@@H]1C(=O)NCCCCCC(=O)NC[3H]	1200445
Cc1n[nH]c(Cl)c1CN1CC[C@@H](c2ccc(-c3cccc(F)c3)cc2)[C@@H]1C(=O)NCCCCCC(=O)NC[3H].Cc1n[nH]c(-c2cccc(F)c2)c1CN1CC[C@@H](c2ccc(I)cc2)[C@@H]1C(=O)NCCCCCC(=O)NC[3H]	1200446
Cc1cc(Cl)ccc1-c1ccc([C@@H]2CCN(Cc3c(C)n[nH]c3Cl)[C@H]2C(=O)NCCCCCC(=O)NC[3H])cc1.Cc1cc(Cl)ccc1-c1[nH]nc(C)c1CN1CC[C@@H](c2ccc(I)cc2)[C@@H]1C(=O)NCCCCCC(=O)NC[3H]	1200447
Cc1n[nH]c(Cl)c1CN1CC[C@@H](c2ccc(-c3ccc(Cl)cc3)cc2)[C@@H]1C(=O)NCCCCCC(=O)NC[3H].Cc1n[nH]c(-c2ccc(Cl)cc2)c1CN1CC[C@@H](c2ccc(I)cc2)[C@@H]1C(=O)NCCCCCC(=O)NC[3H]	1200448
Cc1n[nH]c(Cl)c1CN1CC[C@@H](c2ccc(-c3ccc4c(c3)CCC(=O)N4)cc2)[C@@H]1C(=O)NCCCCCC(=O)NC[3H].Cc1n[nH]c(-c2ccc3c(c2)CCC(=O)N3)c1CN1CC[C@@H](c2ccc(I)cc2)[C@@H]1C(=O)NCCCCCC(=O)NC[3H]	1200449
Cc1ccc(C(=O)O)cc1-c1ccc([C@@H]2CCN(Cc3c(C)n[nH]c3Cl)[C@H]2C(=O)NCCCCCC(=O)NC[3H])cc1.Cc1ccc(C(=O)O)cc1-c1[nH]nc(C)c1CN1CC[C@@H](c2ccc(I)cc2)[C@@H]1C(=O)NCCCCCC(=O)NC[3H]	1200450
CONC(=O)c1ccc(-c2ccc([C@@H]3CCN(Cc4c(C)n[nH]c4Cl)[C@H]3C(=O)NCCCCCC(=O)NC[3H])cc2)cc1.CONC(=O)c1ccc(-c2[nH]nc(C)c2CN2CC[C@@H](c3ccc(I)cc3)[C@@H]2C(=O)NCCCCCC(=O)NC[3H])cc1	1200451
COc1cccc2cc(-c3ccc([C@@H]4CCN(Cc5c(C)n[nH]c5Cl)[C@H]4C(=O)NCCCCCC(=O)NC[3H])cc3)oc12.COc1cccc2cc(-c3[nH]nc(C)c3CN3CC[C@@H](c4ccc(I)cc4)[C@@H]3C(=O)NCCCCCC(=O)NC[3H])oc12	1200452
Cc1n[nH]c(Cl)c1CN1CC[C@@H](c2ccc(-c3ccc(OC(C)C)c(F)c3)cc2)[C@@H]1C(=O)NCCCCCC(=O)NC[3H].Cc1n[nH]c(-c2ccc(OC(C)C)c(F)c2)c1CN1CC[C@@H](c2ccc(I)cc2)[C@@H]1C(=O)NCCCCCC(=O)NC[3H]	1200453
CCNC(=O)c1cccc(-c2ccc([C@@H]3CCN(Cc4c(C)n[nH]c4Cl)[C@H]3C(=O)NCCCCCC(=O)NC[3H])cc2)c1.CCNC(=O)c1cccc(-c2[nH]nc(C)c2CN2CC[C@@H](c3ccc(I)cc3)[C@@H]2C(=O)NCCCCCC(=O)NC[3H])c1	1200454
Cc1n[nH]c(Cl)c1CN1CC[C@@H](c2ccc(-c3ccc(Cl)c(N)c3)cc2)[C@@H]1C(=O)NCCCCCC(=O)NC[3H].Cc1n[nH]c(-c2ccc(Cl)c(N)c2)c1CN1CC[C@@H](c2ccc(I)cc2)[C@@H]1C(=O)NCCCCCC(=O)NC[3H]	1200455
COc1cc(C(=O)O)cc(-c2ccc([C@@H]3CCN(Cc4c(C)n[nH]c4Cl)[C@H]3C(=O)NCCCCCC(=O)NC[3H])cc2)c1.COc1cc(C(=O)O)cc(-c2[nH]nc(C)c2CN2CC[C@@H](c3ccc(I)cc3)[C@@H]2C(=O)NCCCCCC(=O)NC[3H])c1	1200456
Cc1cc(-c2ccc([C@@H]3CCN(Cc4c(C)n[nH]c4Cl)[C@H]3C(=O)NCCCCCC(=O)NC[3H])cc2)ccc1Cl.Cc1cc(-c2[nH]nc(C)c2CN2CC[C@@H](c3ccc(I)cc3)[C@@H]2C(=O)NCCCCCC(=O)NC[3H])ccc1Cl	1200457
Cc1n[nH]c(Cl)c1CN1CC[C@@H](c2ccc(-c3ccc(C(C)(C)C)cc3)cc2)[C@@H]1C(=O)NCCCCCC(=O)NC[3H].Cc1n[nH]c(-c2ccc(C(C)(C)C)cc2)c1CN1CC[C@@H](c2ccc(I)cc2)[C@@H]1C(=O)NCCCCCC(=O)NC[3H]	1200458
Cc1n[nH]c(Cl)c1CN1CC[C@@H](c2ccc(-c3ccc([C@@H]4CCC(=O)N4)cc3)cc2)[C@@H]1C(=O)NCCCCCC(=O)NC[3H].Cc1n[nH]c(-c2ccc([C@@H]3CCC(=O)N3)cc2)c1CN1CC[C@@H](c2ccc(I)cc2)[C@@H]1C(=O)NCCCCCC(=O)NC[3H]	1200459
Cc1n[nH]c(Cl)c1CN1CC[C@@H](c2ccc(-c3cn(C)nc3C(C)C)cc2)[C@@H]1C(=O)NCCCCCC(=O)NC[3H].Cc1n[nH]c(-c2cn(C)nc2C(C)C)c1CN1CC[C@@H](c2ccc(I)cc2)[C@@H]1C(=O)NCCCCCC(=O)NC[3H]	1200460
CCc1ccc(-c2ccc([C@@H]3CCN(Cc4c(C)n[nH]c4Cl)[C@H]3C(=O)NCCCCCC(=O)NC[3H])cc2)cc1.CCc1ccc(-c2[nH]nc(C)c2CN2CC[C@@H](c3ccc(I)cc3)[C@@H]2C(=O)NCCCCCC(=O)NC[3H])cc1	1200461
COC(=O)c1cc(O)cc(-c2ccc([C@@H]3CCN(Cc4c(C)n[nH]c4Cl)[C@H]3C(=O)NCCCCCC(=O)NC[3H])cc2)c1.COC(=O)c1cc(O)cc(-c2[nH]nc(C)c2CN2CC[C@@H](c3ccc(I)cc3)[C@@H]2C(=O)NCCCCCC(=O)NC[3H])c1	1200462
Cc1n[nH]c(Cl)c1CN1CC[C@@H](c2ccc(-c3cccc(Cn4cccn4)c3)cc2)[C@@H]1C(=O)NCCCCCC(=O)NC[3H].Cc1n[nH]c(-c2cccc(Cn3cccn3)c2)c1CN1CC[C@@H](c2ccc(I)cc2)[C@@H]1C(=O)NCCCCCC(=O)NC[3H]	1200463
COc1c(C)cc(-c2ccc([C@@H]3CCN(Cc4cnn(Cc5ccccc5)c4)[C@H]3C(=O)NCCCCCC(=O)NC[3H])cc2)cc1C	1200464
O=C(O)CCc1cccc(-c2ccc([C@@H]3CCN(Cc4cnn(Cc5ccccc5)c4)[C@H]3C(=O)NCCCCCC(=O)NC[3H])cc2)c1	1200465
COc1cc(-c2ccc([C@@H]3CCN(Cc4cnn(Cc5ccccc5)c4)[C@H]3C(=O)NCCCCCC(=O)NC[3H])cc2)ccc1C	1200466
O=C(CCCCCNC(=O)[C@H]1[C@H](c2ccc(-c3cccc4ccoc34)cc2)CCN1Cc1cnn(Cc2ccccc2)c1)NC[3H]	1200467
O=C(CCCCCNC(=O)[C@H]1[C@H](c2ccc(-c3ccccc3CO)cc2)CCN1Cc1cnn(Cc2ccccc2)c1)NC[3H]	1200468
Cc1cc(-c2ccc([C@@H]3CCN(Cc4cnn(Cc5ccccc5)c4)[C@H]3C(=O)NCCCCCC(=O)NC[3H])cc2)ccc1F	1200469
Cc1nc2ccc(-c3ccc([C@@H]4CCN(Cc5cnn(Cc6ccccc6)c5)[C@H]4C(=O)NCCCCCC(=O)NC[3H])cc3)cc2o1	1200470
O=C(CCCCCNC(=O)[C@H]1[C@H](c2ccc(-c3ccc(Oc4ccccc4)cc3)cc2)CCN1Cc1cnn(Cc2ccccc2)c1)NC[3H]	1200471
Cc1cc2cc(-c3ccc([C@@H]4CCN(Cc5cnn(Cc6ccccc6)c5)[C@H]4C(=O)NCCCCCC(=O)NC[3H])cc3)ccc2[nH]1	1200472
COc1ccc(C#N)cc1-c1ccc([C@@H]2CCN(Cc3cnn(Cc4ccccc4)c3)[C@H]2C(=O)NCCCCCC(=O)NC[3H])cc1	1200473
COc1ncc(Cl)cc1-c1ccc([C@@H]2CCN(Cc3cnn(Cc4ccccc4)c3)[C@H]2C(=O)NCCCCCC(=O)NC[3H])cc1	1200474
O=C(CCCCCNC(=O)[C@H]1[C@H](c2ccc(-c3ccc4c(c3)CCCO4)cc2)CCN1Cc1cnn(Cc2ccccc2)c1)NC[3H]	1200475
CCCNC(=O)c1cccc(-c2ccc([C@@H]3CCN(Cc4cnn(Cc5ccccc5)c4)[C@H]3C(=O)NCCCCCC(=O)NC[3H])cc2)c1	1200476
Cc1ccc(C(N)=O)cc1-c1ccc([C@@H]2CCN(Cc3cnn(Cc4ccccc4)c3)[C@H]2C(=O)NCCCCCC(=O)NC[3H])cc1	1200477
COc1ccc(-c2ccc([C@@H]3CCN(Cc4cnn(Cc5ccccc5)c4)[C@H]3C(=O)NCCCCCC(=O)NC[3H])cc2)cc1F	1200478
O=C(CCCCCNC(=O)[C@H]1[C@H](c2ccc(-c3cccc(O)c3)cc2)CCN1Cc1cnn(Cc2ccccc2)c1)NC[3H]	1200479
COc1ccc(-c2ccc([C@@H]3CCN(Cc4cnn(Cc5ccccc5)c4)[C@H]3C(=O)NCCCCCC(=O)NC[3H])cc2)cc1C(=O)O	1200480
COc1cc(CO)ccc1-c1ccc([C@@H]2CCN(Cc3cnn(Cc4ccccc4)c3)[C@H]2C(=O)NCCCCCC(=O)NC[3H])cc1	1200481
O=C(CCCCCNC(=O)[C@H]1[C@H](c2ccc(-c3ccc4ccc(=O)[nH]c4c3)cc2)CCN1Cc1cnn(Cc2ccccc2)c1)NC[3H]	1200482
CN(C)CCc1ccc(-c2ccc([C@@H]3CCN(Cc4cnn(Cc5ccccc5)c4)[C@H]3C(=O)NCCCCCC(=O)NC[3H])cc2)cc1	1200483
NC(=O)c1ccc(-c2ccc([C@@H]3CCN(Cc4cnn(Cc5ccccc5)c4)[C@H]3C(=O)NCCCCCC(=O)NC[3H])cc2)cc1	1200484
NCc1cccc(-c2ccc([C@@H]3CCN(Cc4cnn(Cc5ccccc5)c4)[C@H]3C(=O)NCCCCCC(=O)NC[3H])cc2)c1	1200485
CN(C)c1cc(-c2ccc([C@@H]3CCN(Cc4cnn(Cc5ccccc5)c4)[C@H]3C(=O)NCCCCCC(=O)NC[3H])cc2)ccn1	1200486
CC(C)(C)OCc1ccc(-c2ccc([C@@H]3CCN(Cc4cnn(Cc5ccccc5)c4)[C@H]3C(=O)NCCCCCC(=O)NC[3H])cc2)cc1	1200487
O=C(CCCCCNC(=O)[C@H]1[C@H](c2ccc(-c3ccc(F)nc3)cc2)CCN1Cc1cnn(Cc2ccccc2)c1)NC[3H]	1200488
O=C(CCCCCNC(=O)[C@H]1[C@H](c2ccc(-c3ccccc3)cc2)CCN1Cc1cnn(Cc2ccccc2)c1)NC[3H]	1200489
CC(=O)Nc1cccc(-c2ccc([C@@H]3CCN(Cc4cnn(Cc5ccccc5)c4)[C@H]3C(=O)NCCCCCC(=O)NC[3H])cc2)c1	1200490
O=C(CCCCCNC(=O)[C@H]1[C@H](c2ccc(-c3ccc(Cl)c(F)c3)cc2)CCN1Cc1cnn(Cc2ccccc2)c1)NC[3H]	1200491
O=C(CCCCCNC(=O)[C@H]1[C@H](c2ccc(-c3ccc(CO)cc3)cc2)CCN1Cc1cnn(Cc2ccccc2)c1)NC[3H]	1200492
Cc1cc(-c2ccc([C@@H]3CCN(Cc4cnn(Cc5ccccc5)c4)[C@H]3C(=O)NCCCCCC(=O)NC[3H])cc2)ccc1OC(C)C	1200493
CCn1ncc(S(=O)(=O)N2CC[C@H](c3ccc(-c4cccc(C(C)=O)c4)cc3)[C@@H]2C(=O)NCCCCCC(=O)NC[3H])c1C	1200494
CCn1ncc(S(=O)(=O)N2CC[C@H](c3ccc(-c4ccc(CCC(=O)O)cc4)cc3)[C@@H]2C(=O)NCCCCCC(=O)NC[3H])c1C	1200495
CCn1ncc(S(=O)(=O)N2CC[C@H](c3ccc(-c4cccc(N)c4)cc3)[C@@H]2C(=O)NCCCCCC(=O)NC[3H])c1C	1200496
CCOc1ccc(-c2ccc([C@H]3CCN(S(=O)(=O)c4cnn(CC)c4C)[C@H]3C(=O)NCCCCCC(=O)NC[3H])cc2)cc1	1200497
CCn1ncc(S(=O)(=O)N2CC[C@H](c3ccc(-c4ccc(Cl)c(Cl)c4)cc3)[C@@H]2C(=O)NCCCCCC(=O)NC[3H])c1C	1200498
CCCCc1ccc(-c2ccc([C@H]3CCN(S(=O)(=O)c4cnn(CC)c4C)[C@H]3C(=O)NCCCCCC(=O)NC[3H])cc2)cc1	1200499
CCn1ncc(S(=O)(=O)N2CC[C@H](c3ccc(-c4ccc5c(c4)OCO5)cc3)[C@@H]2C(=O)NCCCCCC(=O)NC[3H])c1C	1200500
CCn1ncc(S(=O)(=O)N2CC[C@H](c3ccc(-c4ccc(-c5ccccc5)cc4)cc3)[C@@H]2C(=O)NCCCCCC(=O)NC[3H])c1C	1200501
CCn1ncc(S(=O)(=O)N2CC[C@H](c3ccc(-c4cnn(C(C)(C)C)c4)cc3)[C@@H]2C(=O)NCCCCCC(=O)NC[3H])c1C	1200502
CCn1ncc(S(=O)(=O)N2CC[C@H](c3ccc(-c4cccc(S(N)(=O)=O)c4)cc3)[C@@H]2C(=O)NCCCCCC(=O)NC[3H])c1C	1200503
CCn1ncc(S(=O)(=O)N2CC[C@H](c3ccc(-c4cccc5c4OCCO5)cc3)[C@@H]2C(=O)NCCCCCC(=O)NC[3H])c1C	1200504
CCn1ncc(S(=O)(=O)N2CC[C@H](c3ccc(-c4ccc(OC)nc4)cc3)[C@@H]2C(=O)NCCCCCC(=O)NC[3H])c1C	1200505
CCn1ncc(S(=O)(=O)N2CC[C@H](c3ccc(-c4cccc(CCC(=O)OC)c4)cc3)[C@@H]2C(=O)NCCCCCC(=O)NC[3H])c1C	1200506
CCn1ncc(S(=O)(=O)N2CC[C@H](c3ccc(-c4cnc5ccnn5c4)cc3)[C@@H]2C(=O)NCCCCCC(=O)NC[3H])c1C	1200507
CCn1ncc(S(=O)(=O)N2CC[C@H](c3ccc(-c4cc(F)cc(OCC(=O)O)c4)cc3)[C@@H]2C(=O)NCCCCCC(=O)NC[3H])c1C	1200508
CCn1ncc(S(=O)(=O)N2CC[C@H](c3ccc(-c4cc5ccccc5o4)cc3)[C@@H]2C(=O)NCCCCCC(=O)NC[3H])c1C	1200509
CCn1ncc(S(=O)(=O)N2CC[C@H](c3ccc(C=CC4CCCCC4)cc3)[C@@H]2C(=O)NCCCCCC(=O)NC[3H])c1C	1200510
CCn1ncc(S(=O)(=O)N2CC[C@H](c3ccc(C4=CCNCC4)cc3)[C@@H]2C(=O)NCCCCCC(=O)NC[3H])c1C	1200511
CCn1ncc(S(=O)(=O)N2CC[C@H](c3ccc(-c4ccc5c(c4)CC(C)(C)O5)cc3)[C@@H]2C(=O)NCCCCCC(=O)NC[3H])c1C	1200512
CCn1ncc(S(=O)(=O)N2CC[C@H](c3ccc(-c4cccnc4OC)cc3)[C@@H]2C(=O)NCCCCCC(=O)NC[3H])c1C	1200513
CCn1ncc(S(=O)(=O)N2CC[C@H](c3ccc(-c4cc(OC)ccc4F)cc3)[C@@H]2C(=O)NCCCCCC(=O)NC[3H])c1C	1200514
CCn1ncc(S(=O)(=O)N2CC[C@H](c3ccc(-c4ccc(S(C)(=O)=O)cc4)cc3)[C@@H]2C(=O)NCCCCCC(=O)NC[3H])c1C	1200515
N#Cc1ccc(S(=O)(=O)N2CC[C@H](c3ccc(I)cc3)[C@@H]2C(=O)NCCCCCC(=O)NC[3H])cc1	1200516
COc1cc(OC)cc(-c2ccc([C@H]3CCN(S(=O)(=O)c4ccc(C#N)cc4)[C@H]3C(=O)NCCCCCC(=O)NC[3H])cc2)c1	1200517
N#Cc1ccc(S(=O)(=O)N2CC[C@H](c3ccc(-c4cc(Cl)cc(Cl)c4)cc3)[C@@H]2C(=O)NCCCCCC(=O)NC[3H])cc1	1200518
N#Cc1ccc(S(=O)(=O)N2CC[C@H](c3ccc(-c4ccc5ccccc5c4)cc3)[C@@H]2C(=O)NCCCCCC(=O)NC[3H])cc1	1200519
N#Cc1ccc(S(=O)(=O)N2CC[C@H](c3ccc(-c4cc(F)c(F)c(F)c4)cc3)[C@@H]2C(=O)NCCCCCC(=O)NC[3H])cc1	1200520
Cc1ccc(-c2ccc([C@H]3CCN(S(=O)(=O)c4ccc(C#N)cc4)[C@H]3C(=O)NCCCCCC(=O)NC[3H])cc2)c(F)c1	1200521
N#Cc1ccc(S(=O)(=O)N2CC[C@H](c3ccc(-c4ccc5c(c4)OC(F)(F)O5)cc3)[C@@H]2C(=O)NCCCCCC(=O)NC[3H])cc1	1200522
COc1ccc(-c2ccc([C@H]3CCN(S(=O)(=O)c4ccc(C#N)cc4)[C@H]3C(=O)NCCCCCC(=O)NC[3H])cc2)cc1C#N	1200523
CNC(=O)c1ccc(-c2ccc([C@H]3CCN(S(=O)(=O)c4cncc(OC)c4)[C@H]3C(=O)NCCCCCC(=O)NC[3H])cc2)cc1	1200524
CCNC(=O)c1ccc(-c2ccc([C@H]3CCN(S(=O)(=O)c4cncc(OC)c4)[C@H]3C(=O)NCCCCCC(=O)NC[3H])cc2)cc1	1200525
COc1cncc(S(=O)(=O)N2CC[C@H](c3ccc(-c4cccc(C(=O)NC5CC5)c4)cc3)[C@@H]2C(=O)NCCCCCC(=O)NC[3H])c1	1200526
COC(=O)c1cc(-c2ccc([C@H]3CCN(S(=O)(=O)c4cncc(OC)c4)[C@H]3C(=O)NCCCCCC(=O)NC[3H])cc2)ccc1C	1200527
COc1cncc(S(=O)(=O)N2CC[C@H](c3ccc(-c4cc(F)cc(C(F)(F)F)c4)cc3)[C@@H]2C(=O)NCCCCCC(=O)NC[3H])c1	1200528
COC(=O)c1cc(Cl)cc(-c2ccc([C@H]3CCN(S(=O)(=O)c4cncc(OC)c4)[C@H]3C(=O)NCCCCCC(=O)NC[3H])cc2)c1	1200529
COc1cncc(S(=O)(=O)N2CC[C@H](c3ccc(-c4cnc(OC)c(C)c4)cc3)[C@@H]2C(=O)NCCCCCC(=O)NC[3H])c1	1200530
COc1cncc(S(=O)(=O)N2CC[C@H](c3ccc(-c4cccc5ccccc45)cc3)[C@@H]2C(=O)NCCCCCC(=O)NC[3H])c1	1200531
COc1cncc(S(=O)(=O)N2CC[C@H](c3ccc(-c4ccc(Cl)c(OC)c4)cc3)[C@@H]2C(=O)NCCCCCC(=O)NC[3H])c1	1200532
COC(=O)Cc1ccc(-c2ccc([C@H]3CCN(S(=O)(=O)c4cncc(OC)c4)[C@H]3C(=O)NCCCCCC(=O)NC[3H])cc2)cc1	1200533
COc1cncc(S(=O)(=O)N2CC[C@H](c3ccc(I)cc3)[C@@H]2C(=O)NCCCCCC(=O)NC[3H])c1	1200534
CCCOc1ccc(-c2ccc([C@H]3CCN(S(=O)(=O)c4cncc(OC)c4)[C@H]3C(=O)NCCCCCC(=O)NC[3H])cc2)cc1Cl	1200535
COc1cncc(S(=O)(=O)N2CC[C@H](c3ccc(-c4ccc5cc(OC)ccc5c4)cc3)[C@@H]2C(=O)NCCCCCC(=O)NC[3H])c1	1200536
COc1cncc(S(=O)(=O)N2CC[C@H](c3ccc(-c4cccc(OC)c4OC)cc3)[C@@H]2C(=O)NCCCCCC(=O)NC[3H])c1	1200537
CCN(CC)Cc1ccc(-c2ccc([C@H]3CCN(S(=O)(=O)c4cncc(OC)c4)[C@H]3C(=O)NCCCCCC(=O)NC[3H])cc2)cc1	1200538
CCn1ccc(-c2ccc([C@H]3CCN(S(=O)(=O)c4cncc(OC)c4)[C@H]3C(=O)NCCCCCC(=O)NC[3H])cc2)n1	1200539
COc1cncc(S(=O)(=O)N2CC[C@H](c3ccc(-c4cccc5c4OCC5)cc3)[C@@H]2C(=O)NCCCCCC(=O)NC[3H])c1	1200540
COc1cncc(S(=O)(=O)N2CC[C@H](c3ccc(-c4ccc(F)c(N)c4)cc3)[C@@H]2C(=O)NCCCCCC(=O)NC[3H])c1	1200541
CCOc1cc(F)ccc1-c1ccc([C@H]2CCN(S(=O)(=O)c3cncc(OC)c3)[C@H]2C(=O)NCCCCCC(=O)NC[3H])cc1	1200542
COc1cncc(S(=O)(=O)N2CC[C@H](c3ccc(-c4ccc5[nH]c(=O)n(C)c5c4)cc3)[C@@H]2C(=O)NCCCCCC(=O)NC[3H])c1	1200543
COc1cncc(S(=O)(=O)N2CC[C@H](c3ccc(-c4cc(Cl)ccc4C)cc3)[C@@H]2C(=O)NCCCCCC(=O)NC[3H])c1	1200544
COc1cncc(S(=O)(=O)N2CC[C@H](c3ccc(-c4ccc(OC)c(C)c4)cc3)[C@@H]2C(=O)NCCCCCC(=O)NC[3H])c1	1200545
CCOc1ccccc1-c1ccc([C@H]2CCN(S(=O)(=O)c3cncc(OC)c3)[C@H]2C(=O)NCCCCCC(=O)NC[3H])cc1	1200546
COc1cncc(S(=O)(=O)N2CC[C@H](c3ccc(-c4cccc(C(=O)NC(C)C)c4)cc3)[C@@H]2C(=O)NCCCCCC(=O)NC[3H])c1	1200547
COc1cncc(S(=O)(=O)N2CC[C@H](c3ccc(-c4cccc(Cl)c4C)cc3)[C@@H]2C(=O)NCCCCCC(=O)NC[3H])c1	1200548
COc1cncc(S(=O)(=O)N2CC[C@H](c3ccc(-c4cc(F)ccc4C)cc3)[C@@H]2C(=O)NCCCCCC(=O)NC[3H])c1	1200549
COc1cncc(S(=O)(=O)N2CC[C@H](c3ccc(C4=CC[C@H](C(C)(C)C)CC4)cc3)[C@@H]2C(=O)NCCCCCC(=O)NC[3H])c1	1200550
COc1cncc(S(=O)(=O)N2CC[C@H](c3ccc(-c4ccc(Cl)c(C(=O)O)c4)cc3)[C@@H]2C(=O)NCCCCCC(=O)NC[3H])c1	1200551
COc1cncc(S(=O)(=O)N2CC[C@H](c3ccc(-c4ccc(C(=O)O)c(F)c4)cc3)[C@@H]2C(=O)NCCCCCC(=O)NC[3H])c1	1200552
COc1cncc(S(=O)(=O)N2CC[C@H](c3ccc(-c4cccc(C(=O)O)c4)cc3)[C@@H]2C(=O)NCCCCCC(=O)NC[3H])c1	1200553
CC(=O)OCc1ccc(CN2CC[C@H](c3ccc(-c4ccc(S(C)(=O)=O)cc4)cc3)[C@@H]2C(=O)NCCCCCC(=O)NC[3H])o1	1200554
CC(=O)OCc1ccc(CN2CC[C@H](c3ccc(-c4cncnc4)cc3)[C@@H]2C(=O)NCCCCCC(=O)NC[3H])o1	1200555
O=C(CCCCCNC(=O)[C@H]1[C@@H](c2ccc(I)cc2)CCN1Cc1cc2cc[nH]c2cn1)NC[3H]	1200556
COc1cc(OC)cc(-c2ccc([C@H]3CCN(Cc4cc5cc[nH]c5cn4)[C@H]3C(=O)NCCCCCC(=O)NC[3H])cc2)c1	1200557
Cc1cccc(-c2ccc([C@H]3CCN(Cc4cc5cc[nH]c5cn4)[C@H]3C(=O)NCCCCCC(=O)NC[3H])cc2)c1C	1200558
O=C(CCCCCNC(=O)[C@H]1[C@@H](c2ccc(-c3cc(Cl)cc(Cl)c3)cc2)CCN1Cc1cc2cc[nH]c2cn1)NC[3H]	1200559
O=C(CCCCCNC(=O)[C@H]1[C@@H](c2ccc(-c3ccc4ccccc4c3)cc2)CCN1Cc1cc2cc[nH]c2cn1)NC[3H]	1200560
O=C(CCCCCNC(=O)[C@H]1[C@@H](c2ccc(-c3cc(F)c(F)c(F)c3)cc2)CCN1Cc1cc2cc[nH]c2cn1)NC[3H]	1200561
Cc1ccc(-c2ccc([C@H]3CCN(Cc4cc5cc[nH]c5cn4)[C@H]3C(=O)NCCCCCC(=O)NC[3H])cc2)c(F)c1	1200562
O=C(CCCCCNC(=O)[C@H]1[C@@H](c2ccc(-c3ccc4cc[nH]c4c3)cc2)CCN1Cc1cc2cc[nH]c2cn1)NC[3H]	1200563
O=C(CCCCCNC(=O)[C@H]1[C@@H](c2ccc(-c3ccc4c(c3)OC(F)(F)O4)cc2)CCN1Cc1cc2cc[nH]c2cn1)NC[3H]	1200564
COc1ccc(-c2ccc([C@H]3CCN(Cc4cc5cc[nH]c5cn4)[C@H]3C(=O)NCCCCCC(=O)NC[3H])cc2)cc1C#N	1200565
O=C(CCCCCNC(=O)[C@H]1[C@@H](c2ccc(-c3cc(F)cc(Cl)c3)cc2)CCN1Cc1cc2cc[nH]c2cn1)NC[3H]	1200566
O=C(CCCCCNC(=O)[C@H]1[C@@H](c2ccc(-c3ccc(C(F)(F)F)c(F)c3)cc2)CCN1Cc1cc2cc[nH]c2cn1)NC[3H]	1200567
Cc1cc(F)ccc1-c1ccc([C@H]2CCN(Cc3cc4cc[nH]c4cn3)[C@H]2C(=O)NCCCCCC(=O)NC[3H])cc1	1200568
O=C(CCCCCNC(=O)[C@H]1[C@@H](c2ccc(-c3ccc(C(=O)O)cc3Cl)cc2)CCN1Cc1cc2cc[nH]c2cn1)NC[3H]	1200569
CC(C)Cc1ccc(-c2ccc([C@H]3CCN(Cc4cc5cc[nH]c5cn4)[C@H]3C(=O)NCCCCCC(=O)NC[3H])cc2)cc1	1200570
CC(C)c1cccc(-c2ccc([C@H]3CCN(Cc4cc5cc[nH]c5cn4)[C@H]3C(=O)NCCCCCC(=O)NC[3H])cc2)c1	1200571
Cc1cc(-c2ccc([C@H]3CCN(Cc4cc5cc[nH]c5cn4)[C@H]3C(=O)NCCCCCC(=O)NC[3H])cc2)c(C)cc1F	1200572
CCCc1ccc(-c2ccc([C@H]3CCN(Cc4cc5cc[nH]c5cn4)[C@H]3C(=O)NCCCCCC(=O)NC[3H])cc2)cc1	1200573
COC(=O)Nc1ccc(-c2ccc([C@H]3CCN(Cc4cc5cc[nH]c5cn4)[C@H]3C(=O)NCCCCCC(=O)NC[3H])cc2)cc1	1200574
N#Cc1ccc(-c2ccc([C@H]3CCN(Cc4cc5cc[nH]c5cn4)[C@H]3C(=O)NCCCCCC(=O)NC[3H])cc2)cc1F	1200575
COc1ccc(C(C)C)cc1-c1ccc([C@H]2CCN(Cc3cc4cc[nH]c4cn3)[C@H]2C(=O)NCCCCCC(=O)NC[3H])cc1	1200576
COc1ccc(Cl)cc1-c1ccc([C@H]2CCN(Cc3cc4cc[nH]c4cn3)[C@H]2C(=O)NCCCCCC(=O)NC[3H])cc1	1200577
O=C(CCCCCNC(=O)[C@H]1[C@@H](c2ccc(-c3cc(CO)ccc3Cl)cc2)CCN1Cc1cc2cc[nH]c2cn1)NC[3H]	1200578
CC(C)Oc1ccc(F)cc1-c1ccc([C@H]2CCN(Cc3cc4cc[nH]c4cn3)[C@H]2C(=O)NCCCCCC(=O)NC[3H])cc1	1200579
O=C(CCCCCNC(=O)[C@H]1[C@@H](c2ccc(-c3ccc(OC(F)(F)F)cc3)cc2)CCN1Cc1cc2cc[nH]c2cn1)NC[3H]	1200580
COc1cc(C(=O)O)ccc1-c1ccc([C@H]2CCN(Cc3cc4cc[nH]c4cn3)[C@H]2C(=O)NCCCCCC(=O)NC[3H])cc1	1200581
CN(C)Cc1cc(-c2ccc([C@H]3CCN(Cc4cc5cc[nH]c5cn4)[C@H]3C(=O)NCCCCCC(=O)NC[3H])cc2)ccc1F	1200582
Cc1ccc(-c2ccc([C@H]3CCN(Cc4cc5cc[nH]c5cn4)[C@H]3C(=O)NCCCCCC(=O)NC[3H])cc2)c(Cl)c1	1200583
CC(=O)c1ccc(-c2ccc([C@H]3CCN(Cc4cc5cc[nH]c5cn4)[C@H]3C(=O)NCCCCCC(=O)NC[3H])cc2)cc1	1200584
Cc1ccc(F)cc1-c1ccc([C@H]2CCN(Cc3cccc(-c4ccccn4)c3)[C@H]2C(=O)NCCCCCC(=O)NC[3H])cc1	1200585
CC(C)(C)[C@H]1CC=C(c2ccc([C@H]3CCN(Cc4cccc(-c5ccccn5)c4)[C@H]3C(=O)NCCCCCC(=O)NC[3H])cc2)CC1	1200586
O=C(CCCCCNC(=O)[C@H]1[C@@H](c2ccc(-c3ccc(Cl)c(C(=O)O)c3)cc2)CCN1Cc1cccc(-c2ccccn2)c1)NC[3H]	1200587
O=C(CCCCCNC(=O)[C@H]1[C@@H](c2ccc(-c3ccc(C(=O)O)c(F)c3)cc2)CCN1Cc1cccc(-c2ccccn2)c1)NC[3H]	1200588
O=C(CCCCCNC(=O)[C@H]1[C@@H](c2ccc(-c3cccc(CO)c3)cc2)CCN1Cc1cccc(-c2ccccn2)c1)NC[3H]	1200589
O=C(CCCCCNC(=O)[C@H]1[C@@H](c2ccc(-c3cccc(C(=O)O)c3)cc2)CCN1Cc1cccc(-c2ccccn2)c1)NC[3H]	1200590
COC(=O)c1ccc(-c2ccc([C@H]3CCN(Cc4cccc(-c5ccccn5)c4)[C@H]3C(=O)NCCCCCC(=O)NC[3H])cc2)c(F)c1	1200591
O=C(CCCCCNC(=O)[C@H]1[C@@H](c2ccc(-c3ccc(C4(CO)CC4)cc3)cc2)CCN1Cc1cccc(-c2ccccn2)c1)NC[3H]	1200592
NC1(c2ccc(-c3ccc([C@H]4CCN(Cc5cccc(-c6ccccn6)c5)[C@H]4C(=O)NCCCCCC(=O)NC[3H])cc3)cc2)CCCC1	1200593
O=C(CCCCCNC(=O)[C@H]1[C@@H](c2ccc(-c3cnn(-c4ccncc4)c3)cc2)CCN1Cc1cccc(-c2ccccn2)c1)NC[3H]	1200594
COC(=O)c1cc(-c2ccc([C@H]3CCN(Cc4cccc(-c5ccccn5)c4)[C@H]3C(=O)NCCCCCC(=O)NC[3H])cc2)ccc1Cl	1200595
NS(=O)(=O)c1ccc(-c2ccc([C@H]3CCN(Cc4cccc(-c5ccccn5)c4)[C@H]3C(=O)NCCCCCC(=O)NC[3H])cc2)cc1	1200596
O=C(CCCCCNC(=O)[C@H]1[C@@H](c2ccc(-c3cccc(O)c3F)cc2)CCN1Cc1cccc(-c2ccccn2)c1)NC[3H]	1200597
COC(=O)c1ccc(-c2ccc([C@H]3CCN(Cc4cccc(-c5ccccn5)c4)[C@H]3C(=O)NCCCCCC(=O)NC[3H])cc2)o1	1200598
O=C(CCCCCNC(=O)[C@H]1[C@@H](c2ccc(-c3cnc4occc4c3)cc2)CCN1Cc1cccc(-c2ccccn2)c1)NC[3H]	1200599
O=C(CCCCCNC(=O)[C@H]1[C@@H](c2ccc(-c3ccc(F)c(Cl)c3)cc2)CCN1Cc1cccc(-c2ccccn2)c1)NC[3H]	1200600
O=C(CCCCCNC(=O)[C@H]1[C@@H](c2ccc(-c3ccc4c(c3)CCOC4)cc2)CCN1Cc1cccc(-c2ccccn2)c1)NC[3H]	1200601
Cc1cccc(-c2ccc([C@H]3CCN(Cc4cccc(-c5ccccn5)c4)[C@H]3C(=O)NCCCCCC(=O)NC[3H])cc2)c1	1200602
O=C(CCCCCNC(=O)[C@H]1[C@@H](c2ccc(-c3cccc(-c4ccccc4)c3)cc2)CCN1Cc1cccc(-c2ccccn2)c1)NC[3H]	1200603
O=C(CCCCCNC(=O)[C@H]1[C@@H](c2ccc(-c3ccc(F)c(C(F)(F)F)c3)cc2)CCN1Cc1cccc(-c2ccccn2)c1)NC[3H]	1200604
Nc1ncc(-c2ccc([C@H]3CCN(Cc4cccc(-c5ccccn5)c4)[C@H]3C(=O)NCCCCCC(=O)NC[3H])cc2)cn1	1200605
O=C(O)Cc1cccc(-c2ccc([C@H]3CCN(Cc4cccc(-c5ccccn5)c4)[C@H]3C(=O)NCCCCCC(=O)NC[3H])cc2)c1	1200606
CCOC(=O)c1ccc(-c2ccc([C@H]3CCN(Cc4cccc(-c5ccccn5)c4)[C@H]3C(=O)NCCCCCC(=O)NC[3H])cc2)cc1F	1200607
O=C(CCCCCNC(=O)[C@H]1[C@@H](c2ccc(-c3ccc4ccc(O)cc4c3)cc2)CCN1Cc1cccc(-c2ccccn2)c1)NC[3H]	1200608
COc1ncc(-c2ccc([C@H]3CCN(Cc4cccc(-c5ccccn5)c4)[C@H]3C(=O)NCCCCCC(=O)NC[3H])cc2)cn1	1200609
COc1ccc(-c2ccc([C@H]3CCN(Cc4cccc(-c5ccccn5)c4)[C@H]3C(=O)NCCCCCC(=O)NC[3H])cc2)cc1OC(C)C	1200610
Cn1nccc1-c1ccc([C@H]2CCN(Cc3cccc(-c4ccccn4)c3)[C@H]2C(=O)NCCCCCC(=O)NC[3H])cc1	1200611
N#Cc1cc(-c2ccc([C@H]3CCN(Cc4cccc(-c5ccccn5)c4)[C@H]3C(=O)NCCCCCC(=O)NC[3H])cc2)ccc1Cl	1200612
COCCc1cccc(-c2ccc([C@H]3CCN(Cc4cccc(-c5ccccn5)c4)[C@H]3C(=O)NCCCCCC(=O)NC[3H])cc2)c1	1200613
Cc1ccc(OC(C)C)c(-c2ccc([C@H]3CCN(Cc4cccc(-c5ccccn5)c4)[C@H]3C(=O)NCCCCCC(=O)NC[3H])cc2)c1	1200614
Cc1ncc(CN2CC[C@H](c3ccc(-c4cccc5ccoc45)cc3)[C@@H]2C(=O)NCCCCCC(=O)NC[3H])n1-c1ccccc1	1200615
Cc1ncc(CN2CC[C@H](c3ccc(-c4ccccc4CO)cc3)[C@@H]2C(=O)NCCCCCC(=O)NC[3H])n1-c1ccccc1	1200616
Cc1cc(-c2ccc([C@H]3CCN(Cc4cnc(C)n4-c4ccccc4)[C@H]3C(=O)NCCCCCC(=O)NC[3H])cc2)ccc1F	1200617
Cc1nc2ccc(-c3ccc([C@H]4CCN(Cc5cnc(C)n5-c5ccccc5)[C@H]4C(=O)NCCCCCC(=O)NC[3H])cc3)cc2o1	1200618
Cc1ncc(CN2CC[C@H](c3ccc(-c4ccc(Oc5ccccc5)cc4)cc3)[C@@H]2C(=O)NCCCCCC(=O)NC[3H])n1-c1ccccc1	1200619
Cc1cc2cc(-c3ccc([C@H]4CCN(Cc5cnc(C)n5-c5ccccc5)[C@H]4C(=O)NCCCCCC(=O)NC[3H])cc3)ccc2[nH]1	1200620
COc1ccc(C#N)cc1-c1ccc([C@H]2CCN(Cc3cnc(C)n3-c3ccccc3)[C@H]2C(=O)NCCCCCC(=O)NC[3H])cc1	1200621
COc1ncc(Cl)cc1-c1ccc([C@H]2CCN(Cc3cnc(C)n3-c3ccccc3)[C@H]2C(=O)NCCCCCC(=O)NC[3H])cc1	1200622
Cc1ncc(CN2CC[C@H](c3ccc(-c4ccc5c(c4)CCCO5)cc3)[C@@H]2C(=O)NCCCCCC(=O)NC[3H])n1-c1ccccc1	1200623
CCCNC(=O)c1cccc(-c2ccc([C@H]3CCN(Cc4cnc(C)n4-c4ccccc4)[C@H]3C(=O)NCCCCCC(=O)NC[3H])cc2)c1	1200624
Cc1ccc(C(N)=O)cc1-c1ccc([C@H]2CCN(Cc3cnc(C)n3-c3ccccc3)[C@H]2C(=O)NCCCCCC(=O)NC[3H])cc1	1200625
COc1ccc(-c2ccc([C@H]3CCN(Cc4cnc(C)n4-c4ccccc4)[C@H]3C(=O)NCCCCCC(=O)NC[3H])cc2)cc1F	1200626
Cc1ncc(CN2CC[C@H](c3ccc(-c4cccc(O)c4)cc3)[C@@H]2C(=O)NCCCCCC(=O)NC[3H])n1-c1ccccc1	1200627
COc1ccc(-c2ccc([C@H]3CCN(Cc4cnc(C)n4-c4ccccc4)[C@H]3C(=O)NCCCCCC(=O)NC[3H])cc2)cc1C(=O)O	1200628
COc1cc(CO)ccc1-c1ccc([C@H]2CCN(Cc3cnc(C)n3-c3ccccc3)[C@H]2C(=O)NCCCCCC(=O)NC[3H])cc1	1200629
Cc1ncc(CN2CC[C@H](c3ccc(-c4ccc5ccc(=O)[nH]c5c4)cc3)[C@@H]2C(=O)NCCCCCC(=O)NC[3H])n1-c1ccccc1	1200630
Cc1ncc(CN2CC[C@H](c3ccc(-c4ccc(CCN(C)C)cc4)cc3)[C@@H]2C(=O)NCCCCCC(=O)NC[3H])n1-c1ccccc1	1200631
Cc1ncc(CN2CC[C@H](c3ccc(-c4cccc(COC(C)C)c4)cc3)[C@@H]2C(=O)NCCCCCC(=O)NC[3H])n1-c1ccccc1	1200632
Cc1ncc(CN2CC[C@H](c3ccc(-c4ccc(C(N)=O)cc4)cc3)[C@@H]2C(=O)NCCCCCC(=O)NC[3H])n1-c1ccccc1	1200633
Cc1ncc(CN2CC[C@H](c3ccc(-c4ccnc(N(C)C)c4)cc3)[C@@H]2C(=O)NCCCCCC(=O)NC[3H])n1-c1ccccc1	1200634
Cc1ncc(CN2CC[C@H](c3ccc(-c4ccc(COC(C)(C)C)cc4)cc3)[C@@H]2C(=O)NCCCCCC(=O)NC[3H])n1-c1ccccc1	1200635
Cc1ccc(-c2ccc([C@H]3CCN(Cc4cnc(C)n4-c4ccccc4)[C@H]3C(=O)NCCCCCC(=O)NC[3H])cc2)cc1Cl	1200636
Cc1ncc(CN2CC[C@H](c3ccc(-c4ccc(F)nc4)cc3)[C@@H]2C(=O)NCCCCCC(=O)NC[3H])n1-c1ccccc1	1200637
CC(=O)Nc1cccc(-c2ccc([C@H]3CCN(Cc4cnc(C)n4-c4ccccc4)[C@H]3C(=O)NCCCCCC(=O)NC[3H])cc2)c1	1200638
Cc1ncc(CN2CC[C@H](c3ccc(-c4ccc(Cl)c(F)c4)cc3)[C@@H]2C(=O)NCCCCCC(=O)NC[3H])n1-c1ccccc1	1200639
Cc1ncc(CN2CC[C@H](c3ccc(-c4ccc(CO)cc4)cc3)[C@@H]2C(=O)NCCCCCC(=O)NC[3H])n1-c1ccccc1	1200640
COc1ccc(-c2ccc([C@H]3CCN(Cc4cnc(C)n4-c4ccccc4)[C@H]3C(=O)NCCCCCC(=O)NC[3H])cc2)cc1Cl	1200641
Cc1cc(-c2ccc([C@H]3CCN(Cc4cnc(C)n4-c4ccccc4)[C@H]3C(=O)NCCCCCC(=O)NC[3H])cc2)ccc1OC(C)C	1200642
Cc1ncc(CN2CC[C@H](c3ccc(-c4cccc(Cl)c4)cc3)[C@@H]2C(=O)NCCCCCC(=O)NC[3H])n1-c1ccccc1	1200643
Cc1cc(C)cc(-c2ccc([C@H]3CCN(Cc4cnc(C)n4-c4ccccc4)[C@H]3C(=O)NCCCCCC(=O)NC[3H])cc2)c1	1200644
CCOc1ncccc1-c1ccc([C@H]2CCN(Cc3ccc4c(n3)NC(=O)CO4)[C@H]2C(=O)NCCCCCC(=O)NC[3H])cc1	1200645
CCc1ccccc1-c1ccc([C@H]2CCN(Cc3ccc4c(n3)NC(=O)CO4)[C@H]2C(=O)NCCCCCC(=O)NC[3H])cc1	1200646
CN(C)c1ncc(-c2ccc([C@H]3CCN(Cc4ccc5c(n4)NC(=O)CO5)[C@H]3C(=O)NCCCCCC(=O)NC[3H])cc2)cc1Cl	1200647
O=C(CCCCCNC(=O)[C@H]1[C@@H](c2ccc(-c3cccc(F)c3)cc2)CCN1Cc1ccc2c(n1)NC(=O)CO2)NC[3H]	1200648
Cc1cc(Cl)ccc1-c1ccc([C@H]2CCN(Cc3ccc4c(n3)NC(=O)CO4)[C@H]2C(=O)NCCCCCC(=O)NC[3H])cc1	1200649
O=C(CCCCCNC(=O)[C@H]1[C@@H](c2ccc(-c3ccc(Cl)cc3)cc2)CCN1Cc1ccc2c(n1)NC(=O)CO2)NC[3H]	1200650
O=C(CCCCCNC(=O)[C@H]1[C@@H](c2ccc(-c3ccc4c(c3)CCC(=O)N4)cc2)CCN1Cc1ccc2c(n1)NC(=O)CO2)NC[3H]	1200651
Cc1ccc(C(=O)O)cc1-c1ccc([C@H]2CCN(Cc3ccc4c(n3)NC(=O)CO4)[C@H]2C(=O)NCCCCCC(=O)NC[3H])cc1	1200652
O=C(CCCCCNC(=O)[C@H]1[C@@H](c2ccc(-c3ccc(C(=O)O)c(Cl)c3)cc2)CCN1Cc1ccc2c(n1)NC(=O)CO2)NC[3H]	1200653
CONC(=O)c1ccc(-c2ccc([C@H]3CCN(Cc4ccc5c(n4)NC(=O)CO5)[C@H]3C(=O)NCCCCCC(=O)NC[3H])cc2)cc1	1200654
CCOc1cccc(-c2ccc([C@H]3CCN(Cc4ccc5c(n4)NC(=O)CO5)[C@H]3C(=O)NCCCCCC(=O)NC[3H])cc2)c1	1200655
COc1cccc2cc(-c3ccc([C@H]4CCN(Cc5ccc6c(n5)NC(=O)CO6)[C@H]4C(=O)NCCCCCC(=O)NC[3H])cc3)oc12	1200656
COc1cc(F)cc(-c2ccc([C@H]3CCN(Cc4ccc5c(n4)NC(=O)CO5)[C@H]3C(=O)NCCCCCC(=O)NC[3H])cc2)c1	1200657
CC(C)Oc1ccc(-c2ccc([C@H]3CCN(Cc4ccc5c(n4)NC(=O)CO5)[C@H]3C(=O)NCCCCCC(=O)NC[3H])cc2)cc1F	1200658
O=C(CCCCCNC(=O)[C@H]1[C@@H](c2ccc(-c3cccc4c3CCO4)cc2)CCN1Cc1ccc2c(n1)NC(=O)CO2)NC[3H]	1200659
CCNC(=O)c1cccc(-c2ccc([C@H]3CCN(Cc4ccc5c(n4)NC(=O)CO5)[C@H]3C(=O)NCCCCCC(=O)NC[3H])cc2)c1	1200660
COC(=O)c1cccc(-c2ccc([C@H]3CCN(Cc4ccc5c(n4)NC(=O)CO5)[C@H]3C(=O)NCCCCCC(=O)NC[3H])cc2)c1	1200661
Nc1cc(-c2ccc([C@H]3CCN(Cc4ccc5c(n4)NC(=O)CO5)[C@H]3C(=O)NCCCCCC(=O)NC[3H])cc2)ccc1Cl	1200662
COc1cc(C(=O)O)cc(-c2ccc([C@H]3CCN(Cc4ccc5c(n4)NC(=O)CO5)[C@H]3C(=O)NCCCCCC(=O)NC[3H])cc2)c1	1200663
O=C(CCCCCNC(=O)[C@H]1[C@@H](c2ccc(-c3ccc(C(=O)O)cc3F)cc2)CCN1Cc1ccc2c(n1)NC(=O)CO2)NC[3H]	1200664
Cc1cc(-c2ccc([C@H]3CCN(Cc4ccc5c(n4)NC(=O)CO5)[C@H]3C(=O)NCCCCCC(=O)NC[3H])cc2)ccc1Cl	1200665
O=C(CCCCCNC(=O)[C@H]1[C@@H](c2ccc(-c3cccc4c3OCCCO4)cc2)CCN1Cc1ccc2c(n1)NC(=O)CO2)NC[3H]	1200666
O=C(CCCCCNC(=O)[C@H]1[C@@H](c2ccc(-c3ccc([C@@H]4CCC(=O)N4)cc3)cc2)CCN1Cc1ccc2c(n1)NC(=O)CO2)NC[3H]	1200667
O=C(CCCCCNC(=O)[C@H]1[C@@H](c2ccc(-c3ccc4c(c3)CCCNC4=O)cc2)CCN1Cc1ccc2c(n1)NC(=O)CO2)NC[3H]	1200668
CC(C)c1nn(C)cc1-c1ccc([C@H]2CCN(Cc3ccc4c(n3)NC(=O)CO4)[C@H]2C(=O)NCCCCCC(=O)NC[3H])cc1	1200669
CC(C)(O)c1ccc(-c2ccc([C@H]3CCN(Cc4ccc5c(n4)NC(=O)CO5)[C@H]3C(=O)NCCCCCC(=O)NC[3H])cc2)c(F)c1	1200670
CCc1ccc(-c2ccc([C@H]3CCN(Cc4ccc5c(n4)NC(=O)CO5)[C@H]3C(=O)NCCCCCC(=O)NC[3H])cc2)cc1	1200671
COC(=O)c1cc(O)cc(-c2ccc([C@H]3CCN(Cc4ccc5c(n4)NC(=O)CO5)[C@H]3C(=O)NCCCCCC(=O)NC[3H])cc2)c1	1200672
O=C(CCCCCNC(=O)[C@H]1[C@@H](c2ccc(-c3cccc(Cn4cccn4)c3)cc2)CCN1Cc1ccc2c(n1)NC(=O)CO2)NC[3H]	1200673
Cn1nnc2ccc(-c3ccc([C@H]4CCN(Cc5ccc6c(n5)NC(=O)CO6)[C@H]4C(=O)NCCCCCC(=O)NC[3H])cc3)cc21	1200674
CC(C)(C)OCc1ccc(-c2ccc([C@H]3CCN(C(=O)c4ccc5oc(=O)[nH]c5n4)[C@H]3C(=O)NCCCCCC(=O)NC[3H])cc2)cc1	1200675
Cc1ccc(-c2ccc([C@H]3CCN(C(=O)c4ccc5oc(=O)[nH]c5n4)[C@H]3C(=O)NCCCCCC(=O)NC[3H])cc2)cc1Cl	1200676
O=C(CCCCCNC(=O)[C@H]1[C@@H](c2ccc(-c3ccc(F)nc3)cc2)CCN1C(=O)c1ccc2oc(=O)[nH]c2n1)NC[3H]	1200677
O=C(CCCCCNC(=O)[C@H]1[C@@H](c2ccc(-c3ccccc3)cc2)CCN1C(=O)c1ccc2oc(=O)[nH]c2n1)NC[3H]	1200678
CC(=O)Nc1cccc(-c2ccc([C@H]3CCN(C(=O)c4ccc5oc(=O)[nH]c5n4)[C@H]3C(=O)NCCCCCC(=O)NC[3H])cc2)c1	1200679
O=C(CCCCCNC(=O)[C@H]1[C@@H](c2ccc(-c3ccc(CO)cc3)cc2)CCN1C(=O)c1ccc2oc(=O)[nH]c2n1)NC[3H]	1200680
COc1ccc(-c2ccc([C@H]3CCN(C(=O)c4ccc5oc(=O)[nH]c5n4)[C@H]3C(=O)NCCCCCC(=O)NC[3H])cc2)cc1Cl	1200681
Cc1cc(-c2ccc([C@H]3CCN(C(=O)c4ccc5oc(=O)[nH]c5n4)[C@H]3C(=O)NCCCCCC(=O)NC[3H])cc2)ccc1OC(C)C	1200682
Cc1ccc(-c2ccc([C@H]3CCN(C(=O)c4ccc5oc(=O)[nH]c5n4)[C@H]3C(=O)NCCCCCC(=O)NC[3H])cc2)cc1	1200683
O=C(CCCCCNC(=O)[C@H]1[C@@H](c2ccc(-c3cccc(Cl)c3)cc2)CCN1C(=O)c1ccc2oc(=O)[nH]c2n1)NC[3H]	1200684
Cc1cc(C)cc(-c2ccc([C@H]3CCN(C(=O)c4ccc5oc(=O)[nH]c5n4)[C@H]3C(=O)NCCCCCC(=O)NC[3H])cc2)c1	1200685
COc1cc(-c2ccc([C@H]3CCN(C(=O)c4ccc5oc(=O)[nH]c5n4)[C@H]3C(=O)NCCCCCC(=O)NC[3H])cc2)cc(OC)c1OC	1200686
O=C(CCCCCNC(=O)[C@H]1[C@@H](c2ccc(-c3ccc(C(F)(F)F)cc3)cc2)CCN1C(=O)c1ccc2oc(=O)[nH]c2n1)NC[3H]	1200687
CCc1cccc(-c2ccc([C@H]3CCN(C(=O)c4ccc5oc(=O)[nH]c5n4)[C@H]3C(=O)NCCCCCC(=O)NC[3H])cc2)c1	1200688
O=C(CCCCCNC(=O)[C@H]1[C@@H](c2ccc(-c3cccc(Oc4ccccc4)c3)cc2)CCN1C(=O)c1ccc2oc(=O)[nH]c2n1)NC[3H]	1200689
C[C@H](O)c1ccc(-c2ccc([C@H]3CCN(C(=O)c4ccc5oc(=O)[nH]c5n4)[C@H]3C(=O)NCCCCCC(=O)NC[3H])cc2)cc1	1200690
COc1ccc(C)cc1-c1ccc([C@H]2CCN(C(=O)c3ccc4oc(=O)[nH]c4n3)[C@H]2C(=O)NCCCCCC(=O)NC[3H])cc1	1200691
C[C@@H]1Cc2cc(-c3ccc([C@H]4CCN(C(=O)c5ccc6oc(=O)[nH]c6n5)[C@H]4C(=O)NCCCCCC(=O)NC[3H])cc3)ccc2O1	1200692
CCOc1ccc(-c2ccc([C@H]3CCN(C(=O)c4ccc5oc(=O)[nH]c5n4)[C@H]3C(=O)NCCCCCC(=O)NC[3H])cc2)cc1C	1200693
CCCOc1cccc(-c2ccc([C@H]3CCN(C(=O)c4ccc5oc(=O)[nH]c5n4)[C@H]3C(=O)NCCCCCC(=O)NC[3H])cc2)c1	1200694
O=C(CCCCCNC(=O)[C@H]1[C@@H](c2ccc(-c3cccc4c3CNC4=O)cc2)CCN1C(=O)c1ccc2oc(=O)[nH]c2n1)NC[3H]	1200695
CNC(=O)c1ccc(-c2ccc([C@H]3CCN(C(=O)c4ccc5oc(=O)[nH]c5n4)[C@H]3C(=O)NCCCCCC(=O)NC[3H])cc2)cc1C	1200696
COC(=O)c1cccc(-c2ccc([C@H]3CCN(C(=O)c4ccc5oc(=O)[nH]c5n4)[C@H]3C(=O)NCCCCCC(=O)NC[3H])cc2)c1F	1200697
CS(=O)(=O)c1ccc(-c2ccc([C@H]3CCN(C(=O)c4ccc5oc(=O)[nH]c5n4)[C@H]3C(=O)NCCCCCC(=O)NC[3H])cc2)cc1	1200698
O=C(CCCCCNC(=O)[C@H]1[C@@H](c2ccc(-c3cc(Cl)cc(C(=O)O)c3)cc2)CCN1C(=O)c1ccc2oc(=O)[nH]c2n1)NC[3H]	1200699
Cc1ccc2cc(-c3ccc([C@H]4CCN(C(=O)c5ccc6oc(=O)[nH]c6n5)[C@H]4C(=O)NCCCCCC(=O)NC[3H])cc3)ccc2n1	1200700
CCOC(=O)c1cccc(-c2ccc([C@H]3CCN(C(=O)c4ccc5oc(=O)[nH]c5n4)[C@H]3C(=O)NCCCCCC(=O)NC[3H])cc2)c1	1200701
O=C(CCCCCNC(=O)[C@H]1[C@@H](c2ccc(-c3cccc(C(=O)O)c3F)cc2)CCN1C(=O)c1ccc2oc(=O)[nH]c2n1)NC[3H]	1200702
CCN(CC)c1ncc(-c2ccc([C@H]3CCN(C(=O)c4ccc5oc(=O)[nH]c5n4)[C@H]3C(=O)NCCCCCC(=O)NC[3H])cc2)cn1	1200703
CNC(=O)c1ccc(-c2ccc([C@H]3CCN(C(=O)c4ccc5oc(=O)[nH]c5n4)[C@H]3C(=O)NCCCCCC(=O)NC[3H])cc2)cc1	1200704
CCN1C(=O)CC[C@H]1CC(=O)N1CC[C@H](c2ccc(-c3ccc(OC(C)C)c(F)c3)cc2)[C@@H]1C(=O)NCCCCCC(=O)NC[3H]	1200705
CCN1C(=O)CC[C@H]1CC(=O)N1CC[C@H](c2ccc(-c3cccc4c3CCO4)cc2)[C@@H]1C(=O)NCCCCCC(=O)NC[3H]	1200706
CCNC(=O)c1cccc(-c2ccc([C@H]3CCN(C(=O)C[C@@H]4CCC(=O)N4CC)[C@H]3C(=O)NCCCCCC(=O)NC[3H])cc2)c1	1200707
CCN1C(=O)CC[C@H]1CC(=O)N1CC[C@H](c2ccc(-c3cccc(C(=O)OC)c3)cc2)[C@@H]1C(=O)NCCCCCC(=O)NC[3H]	1200708
CCN1C(=O)CC[C@H]1CC(=O)N1CC[C@H](c2ccc(-c3ccc(Cl)c(N)c3)cc2)[C@@H]1C(=O)NCCCCCC(=O)NC[3H]	1200709
CCN1C(=O)CC[C@H]1CC(=O)N1CC[C@H](c2ccc(-c3cc(OC)cc(C(=O)O)c3)cc2)[C@@H]1C(=O)NCCCCCC(=O)NC[3H]	1200710
CCN1C(=O)CC[C@H]1CC(=O)N1CC[C@H](c2ccc(-c3ccc(C(=O)O)cc3F)cc2)[C@@H]1C(=O)NCCCCCC(=O)NC[3H]	1200711
CCN1C(=O)CC[C@H]1CC(=O)N1CC[C@H](c2ccc(-c3ccc(Cl)c(C)c3)cc2)[C@@H]1C(=O)NCCCCCC(=O)NC[3H]	1200712
CCN1C(=O)CC[C@H]1CC(=O)N1CC[C@H](c2ccc(-c3cccc4c3OCCCO4)cc2)[C@@H]1C(=O)NCCCCCC(=O)NC[3H]	1200713
CCN1C(=O)CC[C@H]1CC(=O)N1CC[C@H](c2ccc(-c3ccc(C(C)(C)C)cc3)cc2)[C@@H]1C(=O)NCCCCCC(=O)NC[3H]	1200714
CCN1C(=O)CC[C@H]1CC(=O)N1CC[C@H](c2ccc(-c3ccc([C@@H]4CCC(=O)N4)cc3)cc2)[C@@H]1C(=O)NCCCCCC(=O)NC[3H]	1200715
CCN1C(=O)CC[C@H]1CC(=O)N1CC[C@H](c2ccc(-c3cn(C)nc3C(C)C)cc2)[C@@H]1C(=O)NCCCCCC(=O)NC[3H]	1200716
CCN1C(=O)CC[C@H]1CC(=O)N1CC[C@H](c2ccc(-c3ccc(C(C)(C)O)cc3F)cc2)[C@@H]1C(=O)NCCCCCC(=O)NC[3H]	1200717
CCc1ccc(-c2ccc([C@H]3CCN(C(=O)C[C@@H]4CCC(=O)N4CC)[C@H]3C(=O)NCCCCCC(=O)NC[3H])cc2)cc1	1200718
CCN1C(=O)CC[C@H]1CC(=O)N1CC[C@H](c2ccc(-c3cc(F)cc(F)c3)cc2)[C@@H]1C(=O)NCCCCCC(=O)NC[3H]	1200719
CCN1C(=O)CC[C@H]1CC(=O)N1CC[C@H](c2ccc(-c3cccc(Cn4cccn4)c3)cc2)[C@@H]1C(=O)NCCCCCC(=O)NC[3H]	1200720
CCN1C(=O)CC[C@H]1CC(=O)N1CC[C@H](c2ccc(-c3ccc4nnn(C)c4c3)cc2)[C@@H]1C(=O)NCCCCCC(=O)NC[3H]	1200721
CCN1C(=O)CC[C@H]1CC(=O)N1CC[C@H](c2ccc(-c3cccc(C(C)=O)c3)cc2)[C@@H]1C(=O)NCCCCCC(=O)NC[3H]	1200722
CCN1C(=O)CC[C@H]1CC(=O)N1CC[C@H](c2ccc(-c3ccc(CCC(=O)O)cc3)cc2)[C@@H]1C(=O)NCCCCCC(=O)NC[3H]	1200723
CCOc1ccc(-c2ccc([C@H]3CCN(C(=O)C[C@@H]4CCC(=O)N4CC)[C@H]3C(=O)NCCCCCC(=O)NC[3H])cc2)cc1	1200724
CCN1C(=O)CC[C@H]1CC(=O)N1CC[C@H](c2ccc(-c3ccc(Cl)c(Cl)c3)cc2)[C@@H]1C(=O)NCCCCCC(=O)NC[3H]	1200725
CCCCc1ccc(-c2ccc([C@H]3CCN(C(=O)C[C@@H]4CCC(=O)N4CC)[C@H]3C(=O)NCCCCCC(=O)NC[3H])cc2)cc1	1200726
CCN1C(=O)CC[C@H]1CC(=O)N1CC[C@H](c2ccc(-c3ccc4c(c3)OCO4)cc2)[C@@H]1C(=O)NCCCCCC(=O)NC[3H]	1200727
CCN1C(=O)CC[C@H]1CC(=O)N1CC[C@H](c2ccc(-c3ccc(-c4ccccc4)cc3)cc2)[C@@H]1C(=O)NCCCCCC(=O)NC[3H]	1200728
CCN1C(=O)CC[C@H]1CC(=O)N1CC[C@H](c2ccc(-c3cnn(C(C)(C)C)c3)cc2)[C@@H]1C(=O)NCCCCCC(=O)NC[3H]	1200729
CCN1C(=O)CC[C@H]1CC(=O)N1CC[C@H](c2ccc(-c3cccc(S(N)(=O)=O)c3)cc2)[C@@H]1C(=O)NCCCCCC(=O)NC[3H]	1200730
CCN1C(=O)CC[C@H]1CC(=O)N1CC[C@H](c2ccc(-c3cccc4c3OCCO4)cc2)[C@@H]1C(=O)NCCCCCC(=O)NC[3H]	1200731
CCN1C(=O)CC[C@H]1CC(=O)N1CC[C@H](c2ccc(-c3ccc(OC)nc3)cc2)[C@@H]1C(=O)NCCCCCC(=O)NC[3H]	1200732
CCN1C(=O)CC[C@H]1CC(=O)N1CC[C@H](c2ccc(-c3cccc(CCC(=O)OC)c3)cc2)[C@@H]1C(=O)NCCCCCC(=O)NC[3H]	1200733
CCN1C(=O)CC[C@H]1CC(=O)N1CC[C@H](c2ccc(-c3cnc4ccnn4c3)cc2)[C@@H]1C(=O)NCCCCCC(=O)NC[3H]	1200734
COC(=O)Cc1ccc(-c2ccc([C@H]3CCN(C(=O)C4=C(c5ccccc5)CCC4)[C@H]3C(=O)NCCCCCC(=O)NC[3H])cc2)cc1	1200735
O=C(CCCCCNC(=O)[C@H]1[C@@H](c2ccc(I)cc2)CCN1C(=O)C1=C(c2ccccc2)CCC1)NC[3H]	1200736
CCCOc1ccc(-c2ccc([C@H]3CCN(C(=O)C4=C(c5ccccc5)CCC4)[C@H]3C(=O)NCCCCCC(=O)NC[3H])cc2)cc1Cl	1200737
COc1ccc2cc(-c3ccc([C@H]4CCN(C(=O)C5=C(c6ccccc6)CCC5)[C@H]4C(=O)NCCCCCC(=O)NC[3H])cc3)ccc2c1	1200738
COc1cccc(-c2ccc([C@H]3CCN(C(=O)C4=C(c5ccccc5)CCC4)[C@H]3C(=O)NCCCCCC(=O)NC[3H])cc2)c1OC	1200739
CCN(CC)Cc1ccc(-c2ccc([C@H]3CCN(C(=O)C4=C(c5ccccc5)CCC4)[C@H]3C(=O)NCCCCCC(=O)NC[3H])cc2)cc1	1200740
CCn1ccc(-c2ccc([C@H]3CCN(C(=O)C4=C(c5ccccc5)CCC4)[C@H]3C(=O)NCCCCCC(=O)NC[3H])cc2)n1	1200741
O=C(CCCCCNC(=O)[C@H]1[C@@H](c2ccc(-c3cccc4c3OCC4)cc2)CCN1C(=O)C1=C(c2ccccc2)CCC1)NC[3H]	1200742
Nc1cc(-c2ccc([C@H]3CCN(C(=O)C4=C(c5ccccc5)CCC4)[C@H]3C(=O)NCCCCCC(=O)NC[3H])cc2)ccc1F	1200743
CCOc1cc(F)ccc1-c1ccc([C@H]2CCN(C(=O)C3=C(c4ccccc4)CCC3)[C@H]2C(=O)NCCCCCC(=O)NC[3H])cc1	1200744
Cn1c(=O)[nH]c2ccc(-c3ccc([C@H]4CCN(C(=O)C5=C(c6ccccc6)CCC5)[C@H]4C(=O)NCCCCCC(=O)NC[3H])cc3)cc21	1200745
Cc1ccc(Cl)cc1-c1ccc([C@H]2CCN(C(=O)C3=C(c4ccccc4)CCC3)[C@H]2C(=O)NCCCCCC(=O)NC[3H])cc1	1200746
COc1ccc(-c2ccc([C@H]3CCN(C(=O)C4=C(c5ccccc5)CCC4)[C@H]3C(=O)NCCCCCC(=O)NC[3H])cc2)cc1C	1200747
CCOc1ccccc1-c1ccc([C@H]2CCN(C(=O)C3=C(c4ccccc4)CCC3)[C@H]2C(=O)NCCCCCC(=O)NC[3H])cc1	1200748
CC(C)NC(=O)c1cccc(-c2ccc([C@H]3CCN(C(=O)C4=C(c5ccccc5)CCC4)[C@H]3C(=O)NCCCCCC(=O)NC[3H])cc2)c1	1200749
Cc1c(Cl)cccc1-c1ccc([C@H]2CCN(C(=O)C3=C(c4ccccc4)CCC3)[C@H]2C(=O)NCCCCCC(=O)NC[3H])cc1	1200750
Cc1ccc(F)cc1-c1ccc([C@H]2CCN(C(=O)C3=C(c4ccccc4)CCC3)[C@H]2C(=O)NCCCCCC(=O)NC[3H])cc1	1200751
CC(C)(C)[C@H]1CC=C(c2ccc([C@H]3CCN(C(=O)C4=C(c5ccccc5)CCC4)[C@H]3C(=O)NCCCCCC(=O)NC[3H])cc2)CC1	1200752
O=C(CCCCCNC(=O)[C@H]1[C@@H](c2ccc(-c3ccc(Cl)c(C(=O)O)c3)cc2)CCN1C(=O)C1=C(c2ccccc2)CCC1)NC[3H]	1200753
O=C(CCCCCNC(=O)[C@H]1[C@@H](c2ccc(-c3ccc(C(=O)O)c(F)c3)cc2)CCN1C(=O)C1=C(c2ccccc2)CCC1)NC[3H]	1200754
O=C(CCCCCNC(=O)[C@H]1[C@@H](c2ccc(-c3cccc(CO)c3)cc2)CCN1C(=O)C1=C(c2ccccc2)CCC1)NC[3H]	1200755
O=C(CCCCCNC(=O)[C@H]1[C@@H](c2ccc(-c3cccc(C(=O)O)c3)cc2)CCN1C(=O)C1=C(c2ccccc2)CCC1)NC[3H]	1200756
COC(=O)c1ccc(-c2ccc([C@H]3CCN(C(=O)C4=C(c5ccccc5)CCC4)[C@H]3C(=O)NCCCCCC(=O)NC[3H])cc2)c(F)c1	1200757
O=C(CCCCCNC(=O)[C@H]1[C@@H](c2ccc(-c3ccc(C4(CO)CC4)cc3)cc2)CCN1C(=O)C1=C(c2ccccc2)CCC1)NC[3H]	1200758
O=C(CCCCCNC(=O)[C@H]1[C@@H](c2ccc(-c3cccc(Cl)c3F)cc2)CCN1C(=O)C1=C(c2ccccc2)CCC1)NC[3H]	1200759
O=C(CCCCCNC(=O)[C@H]1[C@@H](c2ccc(-c3cnn(-c4ccncc4)c3)cc2)CCN1C(=O)C1=C(c2ccccc2)CCC1)NC[3H]	1200760
COC(=O)c1cc(-c2ccc([C@H]3CCN(C(=O)C4=C(c5ccccc5)CCC4)[C@H]3C(=O)NCCCCCC(=O)NC[3H])cc2)ccc1Cl	1200761
NS(=O)(=O)c1ccc(-c2ccc([C@H]3CCN(C(=O)C4=C(c5ccccc5)CCC4)[C@H]3C(=O)NCCCCCC(=O)NC[3H])cc2)cc1	1200762
COc1cc(F)c(F)cc1-c1ccc([C@H]2CCN(C(=O)C3=C(c4ccccc4)CCC3)[C@H]2C(=O)NCCCCCC(=O)NC[3H])cc1	1200763
O=C(CCCCCNC(=O)[C@H]1[C@@H](c2ccc(-c3cccc(O)c3F)cc2)CCN1C(=O)C1=C(c2ccccc2)CCC1)NC[3H]	1200764
CC(C)(C(=O)N1CC[C@H](c2ccc(-c3ccc4cc[nH]c4c3)cc2)[C@@H]1C(=O)NCCCCCC(=O)NC[3H])n1cc(Cl)cn1	1200765
CC(C)(C(=O)N1CC[C@H](c2ccc(-c3ccc4c(c3)OC(F)(F)O4)cc2)[C@@H]1C(=O)NCCCCCC(=O)NC[3H])n1cc(Cl)cn1	1200766
COc1ccc(-c2ccc([C@H]3CCN(C(=O)C(C)(C)n4cc(Cl)cn4)[C@H]3C(=O)NCCCCCC(=O)NC[3H])cc2)cc1C#N	1200767
CC(C)(C(=O)N1CC[C@H](c2ccc(-c3cc(F)cc(Cl)c3)cc2)[C@@H]1C(=O)NCCCCCC(=O)NC[3H])n1cc(Cl)cn1	1200768
CC(C)(C(=O)N1CC[C@H](c2ccc(-c3ccc(C(F)(F)F)c(F)c3)cc2)[C@@H]1C(=O)NCCCCCC(=O)NC[3H])n1cc(Cl)cn1	1200769
Cc1cc(F)ccc1-c1ccc([C@H]2CCN(C(=O)C(C)(C)n3cc(Cl)cn3)[C@H]2C(=O)NCCCCCC(=O)NC[3H])cc1	1200770
CC(C)(C(=O)N1CC[C@H](c2ccc(-c3ccc(C(=O)O)cc3Cl)cc2)[C@@H]1C(=O)NCCCCCC(=O)NC[3H])n1cc(Cl)cn1	1200771
CC(C)Cc1ccc(-c2ccc([C@H]3CCN(C(=O)C(C)(C)n4cc(Cl)cn4)[C@H]3C(=O)NCCCCCC(=O)NC[3H])cc2)cc1	1200772
CC(C)c1cccc(-c2ccc([C@H]3CCN(C(=O)C(C)(C)n4cc(Cl)cn4)[C@H]3C(=O)NCCCCCC(=O)NC[3H])cc2)c1	1200773
CC(C)(C(=O)N1CC[C@H](c2ccc(-c3cccc(CCO)c3)cc2)[C@@H]1C(=O)NCCCCCC(=O)NC[3H])n1cc(Cl)cn1	1200774
Cc1cc(-c2ccc([C@H]3CCN(C(=O)C(C)(C)n4cc(Cl)cn4)[C@H]3C(=O)NCCCCCC(=O)NC[3H])cc2)c(C)cc1F	1200775
CCCc1ccc(-c2ccc([C@H]3CCN(C(=O)C(C)(C)n4cc(Cl)cn4)[C@H]3C(=O)NCCCCCC(=O)NC[3H])cc2)cc1	1200776
COC(=O)Nc1ccc(-c2ccc([C@H]3CCN(C(=O)C(C)(C)n4cc(Cl)cn4)[C@H]3C(=O)NCCCCCC(=O)NC[3H])cc2)cc1	1200777
CC(C)(C(=O)N1CC[C@H](c2ccc(-c3ccc(C#N)c(F)c3)cc2)[C@@H]1C(=O)NCCCCCC(=O)NC[3H])n1cc(Cl)cn1	1200778
COc1ccc(C(C)C)cc1-c1ccc([C@H]2CCN(C(=O)C(C)(C)n3cc(Cl)cn3)[C@H]2C(=O)NCCCCCC(=O)NC[3H])cc1	1200779
CC(C)(C(=O)N1CC[C@H](c2ccc(-c3cccc(OC(F)(F)F)c3)cc2)[C@@H]1C(=O)NCCCCCC(=O)NC[3H])n1cc(Cl)cn1	1200780
COc1ccc(Cl)cc1-c1ccc([C@H]2CCN(C(=O)C(C)(C)n3cc(Cl)cn3)[C@H]2C(=O)NCCCCCC(=O)NC[3H])cc1	1200781
CC(C)Oc1ccc(F)cc1-c1ccc([C@H]2CCN(C(=O)C(C)(C)n3cc(Cl)cn3)[C@H]2C(=O)NCCCCCC(=O)NC[3H])cc1	1200782
CC(C)(C(=O)N1CC[C@H](c2ccc(-c3ccc(OC(F)(F)F)cc3)cc2)[C@@H]1C(=O)NCCCCCC(=O)NC[3H])n1cc(Cl)cn1	1200783
COc1ncc(-c2ccc([C@H]3CCN(C(=O)C(C)(C)n4cc(Cl)cn4)[C@H]3C(=O)NCCCCCC(=O)NC[3H])cc2)cc1Cl	1200784
COc1cc(C(=O)O)ccc1-c1ccc([C@H]2CCN(C(=O)C(C)(C)n3cc(Cl)cn3)[C@H]2C(=O)NCCCCCC(=O)NC[3H])cc1	1200785
Cc1ccc(-c2ccc([C@H]3CCN(C(=O)C(C)(C)n4cc(Cl)cn4)[C@H]3C(=O)NCCCCCC(=O)NC[3H])cc2)c(Cl)c1	1200786
CC(=O)c1ccc(-c2ccc([C@H]3CCN(C(=O)C(C)(C)n4cc(Cl)cn4)[C@H]3C(=O)NCCCCCC(=O)NC[3H])cc2)cc1	1200787
COC(=O)c1cc(F)cc(-c2ccc([C@H]3CCN(C(=O)C(C)(C)n4cc(Cl)cn4)[C@H]3C(=O)NCCCCCC(=O)NC[3H])cc2)c1	1200788
CC(C)(C(=O)N1CC[C@H](c2ccc(-c3ccc4c(c3)CCC4)cc2)[C@@H]1C(=O)NCCCCCC(=O)NC[3H])n1cc(Cl)cn1	1200789
COc1c(C)cc(-c2ccc([C@H]3CCN(C(=O)C(C)(C)n4cc(Cl)cn4)[C@H]3C(=O)NCCCCCC(=O)NC[3H])cc2)cc1C	1200790
CC(C)(C(=O)N1CC[C@H](c2ccc(-c3cccc(CCC(=O)O)c3)cc2)[C@@H]1C(=O)NCCCCCC(=O)NC[3H])n1cc(Cl)cn1	1200791
COc1cc(-c2ccc([C@H]3CCN(C(=O)C(C)(C)n4cc(Cl)cn4)[C@H]3C(=O)NCCCCCC(=O)NC[3H])cc2)ccc1C	1200792
CC(C)(C(=O)N1CC[C@H](c2ccc(-c3cccc4ccoc34)cc2)[C@@H]1C(=O)NCCCCCC(=O)NC[3H])n1cc(Cl)cn1	1200793
N#Cc1ncccc1S(=O)(=O)N1CC[C@H](c2ccc(-c3ccc(C(=O)O)c(F)c3)cc2)[C@@H]1C(=O)NCCCCCC(=O)NC[3H]	1200794
N#Cc1ncccc1S(=O)(=O)N1CC[C@H](c2ccc(-c3cccc(CO)c3)cc2)[C@@H]1C(=O)NCCCCCC(=O)NC[3H]	1200795
N#Cc1ncccc1S(=O)(=O)N1CC[C@H](c2ccc(-c3cccc(C(=O)O)c3)cc2)[C@@H]1C(=O)NCCCCCC(=O)NC[3H]	1200796
COC(=O)c1ccc(-c2ccc([C@H]3CCN(S(=O)(=O)c4cccnc4C#N)[C@H]3C(=O)NCCCCCC(=O)NC[3H])cc2)c(F)c1	1200797
N#Cc1ncccc1S(=O)(=O)N1CC[C@H](c2ccc(-c3ccc(C4(CO)CC4)cc3)cc2)[C@@H]1C(=O)NCCCCCC(=O)NC[3H]	1200798
N#Cc1ncccc1S(=O)(=O)N1CC[C@H](c2ccc(-c3cccc(Cl)c3F)cc2)[C@@H]1C(=O)NCCCCCC(=O)NC[3H]	1200799
N#Cc1ncccc1S(=O)(=O)N1CC[C@H](c2ccc(-c3ccc(C4(N)CCCC4)cc3)cc2)[C@@H]1C(=O)NCCCCCC(=O)NC[3H]	1200800
N#Cc1ncccc1S(=O)(=O)N1CC[C@H](c2ccc(-c3cnn(-c4ccncc4)c3)cc2)[C@@H]1C(=O)NCCCCCC(=O)NC[3H]	1200801
N#Cc1ncccc1S(=O)(=O)N1CC[C@H](c2ccc(-c3ccc(S(N)(=O)=O)cc3)cc2)[C@@H]1C(=O)NCCCCCC(=O)NC[3H]	1200802
COc1cc(F)c(F)cc1-c1ccc([C@H]2CCN(S(=O)(=O)c3cccnc3C#N)[C@H]2C(=O)NCCCCCC(=O)NC[3H])cc1	1200803
N#Cc1ncccc1S(=O)(=O)N1CC[C@H](c2ccc(-c3cccc(O)c3F)cc2)[C@@H]1C(=O)NCCCCCC(=O)NC[3H]	1200804
COC(=O)c1ccc(-c2ccc([C@H]3CCN(S(=O)(=O)c4cccnc4C#N)[C@H]3C(=O)NCCCCCC(=O)NC[3H])cc2)o1	1200805
N#Cc1ncccc1S(=O)(=O)N1CC[C@H](c2ccc(-c3cnc4occc4c3)cc2)[C@@H]1C(=O)NCCCCCC(=O)NC[3H]	1200806
N#Cc1ncccc1S(=O)(=O)N1CC[C@H](c2ccc(-c3ccc4c(c3)CCOC4)cc2)[C@@H]1C(=O)NCCCCCC(=O)NC[3H]	1200807
CC(C)(C)c1cccc(-c2ccc([C@H]3CCN(S(=O)(=O)c4cccnc4C#N)[C@H]3C(=O)NCCCCCC(=O)NC[3H])cc2)c1	1200808
Cc1cccc(-c2ccc([C@H]3CCN(S(=O)(=O)c4cccnc4C#N)[C@H]3C(=O)NCCCCCC(=O)NC[3H])cc2)c1	1200809
N#Cc1ncccc1S(=O)(=O)N1CC[C@H](c2ccc(-c3cccc(-c4ccccc4)c3)cc2)[C@@H]1C(=O)NCCCCCC(=O)NC[3H]	1200810
N#Cc1ncccc1S(=O)(=O)N1CC[C@H](c2ccc(-c3ccc(F)c(C(F)(F)F)c3)cc2)[C@@H]1C(=O)NCCCCCC(=O)NC[3H]	1200811
N#Cc1ncccc1S(=O)(=O)N1CC[C@H](c2ccc(-c3cnc(N)nc3)cc2)[C@@H]1C(=O)NCCCCCC(=O)NC[3H]	1200812
N#Cc1ncccc1S(=O)(=O)N1CC[C@H](c2ccc(-c3cccc(CC(=O)O)c3)cc2)[C@@H]1C(=O)NCCCCCC(=O)NC[3H]	1200813
CCOC(=O)c1ccc(-c2ccc([C@H]3CCN(S(=O)(=O)c4cccnc4C#N)[C@H]3C(=O)NCCCCCC(=O)NC[3H])cc2)cc1F	1200814
N#Cc1ncccc1S(=O)(=O)N1CC[C@H](c2ccc(-c3ccc4ccc(O)cc4c3)cc2)[C@@H]1C(=O)NCCCCCC(=O)NC[3H]	1200815
COc1ncc(-c2ccc([C@H]3CCN(S(=O)(=O)c4cccnc4C#N)[C@H]3C(=O)NCCCCCC(=O)NC[3H])cc2)cn1	1200816
COc1ccc(-c2ccc([C@H]3CCN(S(=O)(=O)c4cccnc4C#N)[C@H]3C(=O)NCCCCCC(=O)NC[3H])cc2)cc1OC(C)C	1200817
Cn1nccc1-c1ccc([C@H]2CCN(S(=O)(=O)c3cccnc3C#N)[C@H]2C(=O)NCCCCCC(=O)NC[3H])cc1	1200818
N#Cc1cc(-c2ccc([C@H]3CCN(S(=O)(=O)c4cccnc4C#N)[C@H]3C(=O)NCCCCCC(=O)NC[3H])cc2)ccc1Cl	1200819
COCCc1cccc(-c2ccc([C@H]3CCN(S(=O)(=O)c4cccnc4C#N)[C@H]3C(=O)NCCCCCC(=O)NC[3H])cc2)c1	1200820
N#Cc1ncccc1S(=O)(=O)N1CC[C@H](c2ccc(-c3ccc(CO)c(Cl)c3)cc2)[C@@H]1C(=O)NCCCCCC(=O)NC[3H]	1200821
CCOc1ncccc1-c1ccc([C@H]2CCN(S(=O)(=O)c3cccnc3C#N)[C@H]2C(=O)NCCCCCC(=O)NC[3H])cc1	1200822
CCc1ccccc1-c1ccc([C@H]2CCN(S(=O)(=O)c3cccnc3C#N)[C@H]2C(=O)NCCCCCC(=O)NC[3H])cc1	1200823
Cc1ccncc1S(=O)(=O)N1CC[C@H](c2ccc(-c3ccc(F)c(CN(C)C)c3)cc2)[C@@H]1C(=O)NCCCCCC(=O)NC[3H]	1200824
Cc1ccc(-c2ccc([C@H]3CCN(S(=O)(=O)c4cnccc4C)[C@H]3C(=O)NCCCCCC(=O)NC[3H])cc2)c(Cl)c1	1200825
CC(=O)c1ccc(-c2ccc([C@H]3CCN(S(=O)(=O)c4cnccc4C)[C@H]3C(=O)NCCCCCC(=O)NC[3H])cc2)cc1	1200826
COC(=O)c1cc(F)cc(-c2ccc([C@H]3CCN(S(=O)(=O)c4cnccc4C)[C@H]3C(=O)NCCCCCC(=O)NC[3H])cc2)c1	1200827
Cc1ccncc1S(=O)(=O)N1CC[C@H](c2ccc(-c3ccc4c(c3)CCC4)cc2)[C@@H]1C(=O)NCCCCCC(=O)NC[3H]	1200828
CNC(=O)Nc1ccc(-c2ccc([C@H]3CCN(S(=O)(=O)c4cnccc4C)[C@H]3C(=O)NCCCCCC(=O)NC[3H])cc2)cc1	1200829
COc1c(C)cc(-c2ccc([C@H]3CCN(S(=O)(=O)c4cnccc4C)[C@H]3C(=O)NCCCCCC(=O)NC[3H])cc2)cc1C	1200830
Cc1ccncc1S(=O)(=O)N1CC[C@H](c2ccc(-c3cccc(CCC(=O)O)c3)cc2)[C@@H]1C(=O)NCCCCCC(=O)NC[3H]	1200831
COc1cc(-c2ccc([C@H]3CCN(S(=O)(=O)c4cnccc4C)[C@H]3C(=O)NCCCCCC(=O)NC[3H])cc2)ccc1C	1200832
Cc1ccncc1S(=O)(=O)N1CC[C@H](c2ccc(-c3cccc4ccoc34)cc2)[C@@H]1C(=O)NCCCCCC(=O)NC[3H]	1200833
Cc1ccncc1S(=O)(=O)N1CC[C@H](c2ccc(-c3ccccc3CO)cc2)[C@@H]1C(=O)NCCCCCC(=O)NC[3H]	1200834
Cc1cc(-c2ccc([C@H]3CCN(S(=O)(=O)c4cnccc4C)[C@H]3C(=O)NCCCCCC(=O)NC[3H])cc2)ccc1F	1200835
Cc1nc2ccc(-c3ccc([C@H]4CCN(S(=O)(=O)c5cnccc5C)[C@H]4C(=O)NCCCCCC(=O)NC[3H])cc3)cc2o1	1200836
Cc1ccncc1S(=O)(=O)N1CC[C@H](c2ccc(-c3ccc(Oc4ccccc4)cc3)cc2)[C@@H]1C(=O)NCCCCCC(=O)NC[3H]	1200837
Cc1cc2cc(-c3ccc([C@H]4CCN(S(=O)(=O)c5cnccc5C)[C@H]4C(=O)NCCCCCC(=O)NC[3H])cc3)ccc2[nH]1	1200838
COc1ccc(C#N)cc1-c1ccc([C@H]2CCN(S(=O)(=O)c3cnccc3C)[C@H]2C(=O)NCCCCCC(=O)NC[3H])cc1	1200839
COc1ncc(Cl)cc1-c1ccc([C@H]2CCN(S(=O)(=O)c3cnccc3C)[C@H]2C(=O)NCCCCCC(=O)NC[3H])cc1	1200840
CCCNC(=O)c1cccc(-c2ccc([C@H]3CCN(S(=O)(=O)c4cnccc4C)[C@H]3C(=O)NCCCCCC(=O)NC[3H])cc2)c1	1200841
Cc1ccc(C(N)=O)cc1-c1ccc([C@H]2CCN(S(=O)(=O)c3cnccc3C)[C@H]2C(=O)NCCCCCC(=O)NC[3H])cc1	1200842
COc1ccc(-c2ccc([C@H]3CCN(S(=O)(=O)c4cnccc4C)[C@H]3C(=O)NCCCCCC(=O)NC[3H])cc2)cc1F	1200843
Cc1ccncc1S(=O)(=O)N1CC[C@H](c2ccc(-c3cccc(O)c3)cc2)[C@@H]1C(=O)NCCCCCC(=O)NC[3H]	1200844
COc1cc(CO)ccc1-c1ccc([C@H]2CCN(S(=O)(=O)c3cnccc3C)[C@H]2C(=O)NCCCCCC(=O)NC[3H])cc1	1200845
Cc1ccncc1S(=O)(=O)N1CC[C@H](c2ccc(-c3ccc4ccc(=O)[nH]c4c3)cc2)[C@@H]1C(=O)NCCCCCC(=O)NC[3H]	1200846
Cc1ccncc1S(=O)(=O)N1CC[C@H](c2ccc(-c3ccc(CCN(C)C)cc3)cc2)[C@@H]1C(=O)NCCCCCC(=O)NC[3H]	1200847
Cc1ccncc1S(=O)(=O)N1CC[C@H](c2ccc(-c3cccc(COC(C)C)c3)cc2)[C@@H]1C(=O)NCCCCCC(=O)NC[3H]	1200848
Cc1ccncc1S(=O)(=O)N1CC[C@H](c2ccc(-c3cccc(CN)c3)cc2)[C@@H]1C(=O)NCCCCCC(=O)NC[3H]	1200849
Cc1ccncc1S(=O)(=O)N1CC[C@H](c2ccc(-c3ccnc(N(C)C)c3)cc2)[C@@H]1C(=O)NCCCCCC(=O)NC[3H]	1200850
Cc1ccncc1S(=O)(=O)N1CC[C@H](c2ccc(-c3ccc(COC(C)(C)C)cc3)cc2)[C@@H]1C(=O)NCCCCCC(=O)NC[3H]	1200851
Cc1ccc(-c2ccc([C@H]3CCN(S(=O)(=O)c4cnccc4C)[C@H]3C(=O)NCCCCCC(=O)NC[3H])cc2)cc1Cl	1200852
Cc1ccncc1S(=O)(=O)N1CC[C@H](c2ccc(-c3ccc(F)nc3)cc2)[C@@H]1C(=O)NCCCCCC(=O)NC[3H]	1200853
Cc1ccc(OC(C)C)c(-c2ccc([C@@H]3CCN(Cc4ccc5c(c4)CCC5)[C@H]3C(=O)NCCCCCC(=O)NC[3H])cc2)c1	1200854
O=C(CCCCCNC(=O)[C@H]1[C@H](c2ccc(-c3ccc(CO)c(Cl)c3)cc2)CCN1Cc1ccc2c(c1)CCC2)NC[3H]	1200855
CCOc1ncccc1-c1ccc([C@@H]2CCN(Cc3ccc4c(c3)CCC4)[C@H]2C(=O)NCCCCCC(=O)NC[3H])cc1	1200856
CCc1ccccc1-c1ccc([C@@H]2CCN(Cc3ccc4c(c3)CCC4)[C@H]2C(=O)NCCCCCC(=O)NC[3H])cc1	1200857
CN(C)c1ncc(-c2ccc([C@@H]3CCN(Cc4ccc5c(c4)CCC5)[C@H]3C(=O)NCCCCCC(=O)NC[3H])cc2)cc1Cl	1200858
O=C(CCCCCNC(=O)[C@H]1[C@H](c2ccc(-c3cccc(F)c3)cc2)CCN1Cc1ccc2c(c1)CCC2)NC[3H]	1200859
Cc1cc(Cl)ccc1-c1ccc([C@@H]2CCN(Cc3ccc4c(c3)CCC4)[C@H]2C(=O)NCCCCCC(=O)NC[3H])cc1	1200860
O=C(CCCCCNC(=O)[C@H]1[C@H](c2ccc(-c3ccc(Cl)cc3)cc2)CCN1Cc1ccc2c(c1)CCC2)NC[3H]	1200861
O=C(CCCCCNC(=O)[C@H]1[C@H](c2ccc(-c3ccc4c(c3)CCC(=O)N4)cc2)CCN1Cc1ccc2c(c1)CCC2)NC[3H]	1200862
Cc1ccc(C(=O)O)cc1-c1ccc([C@@H]2CCN(Cc3ccc4c(c3)CCC4)[C@H]2C(=O)NCCCCCC(=O)NC[3H])cc1	1200863
O=C(CCCCCNC(=O)[C@H]1[C@H](c2ccc(-c3ccc(C(=O)O)c(Cl)c3)cc2)CCN1Cc1ccc2c(c1)CCC2)NC[3H]	1200864
CONC(=O)c1ccc(-c2ccc([C@@H]3CCN(Cc4ccc5c(c4)CCC5)[C@H]3C(=O)NCCCCCC(=O)NC[3H])cc2)cc1	1200865
CCOc1cccc(-c2ccc([C@@H]3CCN(Cc4ccc5c(c4)CCC5)[C@H]3C(=O)NCCCCCC(=O)NC[3H])cc2)c1	1200866
COc1cccc2cc(-c3ccc([C@@H]4CCN(Cc5ccc6c(c5)CCC6)[C@H]4C(=O)NCCCCCC(=O)NC[3H])cc3)oc12	1200867
COc1cc(F)cc(-c2ccc([C@@H]3CCN(Cc4ccc5c(c4)CCC5)[C@H]3C(=O)NCCCCCC(=O)NC[3H])cc2)c1	1200868
CC(C)Oc1ccc(-c2ccc([C@@H]3CCN(Cc4ccc5c(c4)CCC5)[C@H]3C(=O)NCCCCCC(=O)NC[3H])cc2)cc1F	1200869
O=C(CCCCCNC(=O)[C@H]1[C@H](c2ccc(-c3cccc4c3CCO4)cc2)CCN1Cc1ccc2c(c1)CCC2)NC[3H]	1200870
CCNC(=O)c1cccc(-c2ccc([C@@H]3CCN(Cc4ccc5c(c4)CCC5)[C@H]3C(=O)NCCCCCC(=O)NC[3H])cc2)c1	1200871
COC(=O)c1cccc(-c2ccc([C@@H]3CCN(Cc4ccc5c(c4)CCC5)[C@H]3C(=O)NCCCCCC(=O)NC[3H])cc2)c1	1200872
Nc1cc(-c2ccc([C@@H]3CCN(Cc4ccc5c(c4)CCC5)[C@H]3C(=O)NCCCCCC(=O)NC[3H])cc2)ccc1Cl	1200873
COc1cc(C(=O)O)cc(-c2ccc([C@@H]3CCN(Cc4ccc5c(c4)CCC5)[C@H]3C(=O)NCCCCCC(=O)NC[3H])cc2)c1	1200874
O=C(CCCCCNC(=O)[C@H]1[C@H](c2ccc(-c3ccc(C(=O)O)cc3F)cc2)CCN1Cc1ccc2c(c1)CCC2)NC[3H]	1200875
Cc1cc(-c2ccc([C@@H]3CCN(Cc4ccc5c(c4)CCC5)[C@H]3C(=O)NCCCCCC(=O)NC[3H])cc2)ccc1Cl	1200876
O=C(CCCCCNC(=O)[C@H]1[C@H](c2ccc(-c3cccc4c3OCCCO4)cc2)CCN1Cc1ccc2c(c1)CCC2)NC[3H]	1200877
CC(C)(C)c1ccc(-c2ccc([C@@H]3CCN(Cc4ccc5c(c4)CCC5)[C@H]3C(=O)NCCCCCC(=O)NC[3H])cc2)cc1	1200878
O=C(CCCCCNC(=O)[C@H]1[C@H](c2ccc(-c3ccc([C@@H]4CCC(=O)N4)cc3)cc2)CCN1Cc1ccc2c(c1)CCC2)NC[3H]	1200879
O=C(CCCCCNC(=O)[C@H]1[C@H](c2ccc(-c3ccc4c(c3)CCCNC4=O)cc2)CCN1Cc1ccc2c(c1)CCC2)NC[3H]	1200880
CC(C)c1nn(C)cc1-c1ccc([C@@H]2CCN(Cc3ccc4c(c3)CCC4)[C@H]2C(=O)NCCCCCC(=O)NC[3H])cc1	1200881
CC(C)(O)c1ccc(-c2ccc([C@@H]3CCN(Cc4ccc5c(c4)CCC5)[C@H]3C(=O)NCCCCCC(=O)NC[3H])cc2)c(F)c1	1200882
CCc1ccc(-c2ccc([C@@H]3CCN(Cc4ccc5c(c4)CCC5)[C@H]3C(=O)NCCCCCC(=O)NC[3H])cc2)cc1	1200883
O=C(CCCCCNC(=O)[C@H]1[C@H](c2ccc(-c3cc(F)cc(F)c3)cc2)CCN1Cc1ccc2c(c1)CCC2)NC[3H]	1200884
COc1ccc(-c2ccc([C@@H]3CCN(Cc4cc5ccccc5nc4OC)[C@H]3C(=O)NCCCCCC(=O)NC[3H])cc2)cc1Cl	1200885
COc1nc2ccccc2cc1CN1CC[C@@H](c2ccc(-c3ccc(OC(C)C)c(C)c3)cc2)[C@@H]1C(=O)NCCCCCC(=O)NC[3H]	1200886
COc1nc2ccccc2cc1CN1CC[C@@H](c2ccc(-c3cccc(Cl)c3)cc2)[C@@H]1C(=O)NCCCCCC(=O)NC[3H]	1200887
COc1nc2ccccc2cc1CN1CC[C@@H](c2ccc(-c3cc(C)cc(C)c3)cc2)[C@@H]1C(=O)NCCCCCC(=O)NC[3H]	1200888
COc1cc(-c2ccc([C@@H]3CCN(Cc4cc5ccccc5nc4OC)[C@H]3C(=O)NCCCCCC(=O)NC[3H])cc2)cc(OC)c1OC	1200889
COc1nc2ccccc2cc1CN1CC[C@@H](c2ccc(-c3ccc(C(F)(F)F)cc3)cc2)[C@@H]1C(=O)NCCCCCC(=O)NC[3H]	1200890
CCc1cccc(-c2ccc([C@@H]3CCN(Cc4cc5ccccc5nc4OC)[C@H]3C(=O)NCCCCCC(=O)NC[3H])cc2)c1	1200891
COc1nc2ccccc2cc1CN1CC[C@@H](c2ccc(-c3cccc(Oc4ccccc4)c3)cc2)[C@@H]1C(=O)NCCCCCC(=O)NC[3H]	1200892
COc1nc2ccccc2cc1CN1CC[C@@H](c2ccc(-c3ccc([C@H](C)O)cc3)cc2)[C@@H]1C(=O)NCCCCCC(=O)NC[3H]	1200893
COc1ccc(C)cc1-c1ccc([C@@H]2CCN(Cc3cc4ccccc4nc3OC)[C@H]2C(=O)NCCCCCC(=O)NC[3H])cc1	1200894
COc1nc2ccccc2cc1CN1CC[C@@H](c2ccc(-c3ccc4c(c3)C[C@@H](C)O4)cc2)[C@@H]1C(=O)NCCCCCC(=O)NC[3H]	1200895
CCOc1ccc(-c2ccc([C@@H]3CCN(Cc4cc5ccccc5nc4OC)[C@H]3C(=O)NCCCCCC(=O)NC[3H])cc2)cc1C	1200896
CCCOc1cccc(-c2ccc([C@@H]3CCN(Cc4cc5ccccc5nc4OC)[C@H]3C(=O)NCCCCCC(=O)NC[3H])cc2)c1	1200897
COc1nc2ccccc2cc1CN1CC[C@@H](c2ccc(-c3cccc4c3CNC4=O)cc2)[C@@H]1C(=O)NCCCCCC(=O)NC[3H]	1200898
CNC(=O)c1ccc(-c2ccc([C@@H]3CCN(Cc4cc5ccccc5nc4OC)[C@H]3C(=O)NCCCCCC(=O)NC[3H])cc2)cc1C	1200899
COC(=O)c1cccc(-c2ccc([C@@H]3CCN(Cc4cc5ccccc5nc4OC)[C@H]3C(=O)NCCCCCC(=O)NC[3H])cc2)c1F	1200900
COc1nc2ccccc2cc1CN1CC[C@@H](c2ccc(-c3ccc(S(C)(=O)=O)cc3)cc2)[C@@H]1C(=O)NCCCCCC(=O)NC[3H]	1200901
COc1nc2ccccc2cc1CN1CC[C@@H](c2ccc(-c3cc(Cl)cc(C(=O)O)c3)cc2)[C@@H]1C(=O)NCCCCCC(=O)NC[3H]	1200902
COc1nc2ccccc2cc1CN1CC[C@@H](c2ccc(-c3ccc4nc(C)ccc4c3)cc2)[C@@H]1C(=O)NCCCCCC(=O)NC[3H]	1200903
COc1nc2ccccc2cc1CN1CC[C@@H](c2ccc(-c3ccc4c(c3)COC(=O)N4)cc2)[C@@H]1C(=O)NCCCCCC(=O)NC[3H]	1200904
CCOC(=O)c1cccc(-c2ccc([C@@H]3CCN(Cc4cc5ccccc5nc4OC)[C@H]3C(=O)NCCCCCC(=O)NC[3H])cc2)c1	1200905
COc1nc2ccccc2cc1CN1CC[C@@H](c2ccc(-c3cccc(C(=O)O)c3F)cc2)[C@@H]1C(=O)NCCCCCC(=O)NC[3H]	1200906
COC(=O)c1cc(-c2ccc([C@@H]3CCN(Cc4cc5ccccc5nc4OC)[C@H]3C(=O)NCCCCCC(=O)NC[3H])cc2)ccc1O	1200907
CNC(=O)c1ccc(-c2ccc([C@@H]3CCN(Cc4cc5ccccc5nc4OC)[C@H]3C(=O)NCCCCCC(=O)NC[3H])cc2)cc1	1200908
CCNC(=O)c1ccc(-c2ccc([C@@H]3CCN(Cc4cc5ccccc5nc4OC)[C@H]3C(=O)NCCCCCC(=O)NC[3H])cc2)cc1	1200909
COc1nc2ccccc2cc1CN1CC[C@@H](c2ccc(-c3ccc(C4CC(=O)C4)cc3)cc2)[C@@H]1C(=O)NCCCCCC(=O)NC[3H]	1200910
COC(=O)c1cc(-c2ccc([C@@H]3CCN(Cc4cc5ccccc5nc4OC)[C@H]3C(=O)NCCCCCC(=O)NC[3H])cc2)ccc1C	1200911
COc1nc2ccccc2cc1CN1CC[C@@H](c2ccc(-c3cc(F)cc(C(F)(F)F)c3)cc2)[C@@H]1C(=O)NCCCCCC(=O)NC[3H]	1200912
COC(=O)c1cc(Cl)cc(-c2ccc([C@@H]3CCN(Cc4cc5ccccc5nc4OC)[C@H]3C(=O)NCCCCCC(=O)NC[3H])cc2)c1	1200913
COc1ncc(-c2ccc([C@@H]3CCN(Cc4cc5ccccc5nc4OC)[C@H]3C(=O)NCCCCCC(=O)NC[3H])cc2)cc1C	1200914
CCOc1ccc(-c2ccc([C@@H]3CCN(Cc4c(C)n[nH]c4Cl)[C@H]3C(=O)NCCCCCC(=O)NC[3H])cc2)cc1.CCOc1ccc(-c2[nH]nc(C)c2CN2CC[C@@H](c3ccc(I)cc3)[C@@H]2C(=O)NCCCCCC(=O)NC[3H])cc1	1200915
Cc1n[nH]c(Cl)c1CN1CC[C@@H](c2ccc(-c3ccc(Cl)c(Cl)c3)cc2)[C@@H]1C(=O)NCCCCCC(=O)NC[3H].Cc1n[nH]c(-c2ccc(Cl)c(Cl)c2)c1CN1CC[C@@H](c2ccc(I)cc2)[C@@H]1C(=O)NCCCCCC(=O)NC[3H]	1200916
Cc1n[nH]c(Cl)c1CN1CC[C@@H](c2ccc(-c3ccc4c(c3)OCO4)cc2)[C@@H]1C(=O)NCCCCCC(=O)NC[3H].Cc1n[nH]c(-c2ccc3c(c2)OCO3)c1CN1CC[C@@H](c2ccc(I)cc2)[C@@H]1C(=O)NCCCCCC(=O)NC[3H]	1200917
Cc1n[nH]c(Cl)c1CN1CC[C@@H](c2ccc(-c3ccc(-c4ccccc4)cc3)cc2)[C@@H]1C(=O)NCCCCCC(=O)NC[3H].Cc1n[nH]c(-c2ccc(-c3ccccc3)cc2)c1CN1CC[C@@H](c2ccc(I)cc2)[C@@H]1C(=O)NCCCCCC(=O)NC[3H]	1200918
Cc1n[nH]c(Cl)c1CN1CC[C@@H](c2ccc(-c3cnn(C(C)(C)C)c3)cc2)[C@@H]1C(=O)NCCCCCC(=O)NC[3H].Cc1n[nH]c(-c2cnn(C(C)(C)C)c2)c1CN1CC[C@@H](c2ccc(I)cc2)[C@@H]1C(=O)NCCCCCC(=O)NC[3H]	1200919
Cc1n[nH]c(Cl)c1CN1CC[C@@H](c2ccc(-c3cccc(S(N)(=O)=O)c3)cc2)[C@@H]1C(=O)NCCCCCC(=O)NC[3H].Cc1n[nH]c(-c2cccc(S(N)(=O)=O)c2)c1CN1CC[C@@H](c2ccc(I)cc2)[C@@H]1C(=O)NCCCCCC(=O)NC[3H]	1200920
Cc1n[nH]c(Cl)c1CN1CC[C@@H](c2ccc(-c3cccc4c3OCCO4)cc2)[C@@H]1C(=O)NCCCCCC(=O)NC[3H].Cc1n[nH]c(-c2cccc3c2OCCO3)c1CN1CC[C@@H](c2ccc(I)cc2)[C@@H]1C(=O)NCCCCCC(=O)NC[3H]	1200921
COc1ccc(-c2ccc([C@@H]3CCN(Cc4c(C)n[nH]c4Cl)[C@H]3C(=O)NCCCCCC(=O)NC[3H])cc2)cn1.COc1ccc(-c2[nH]nc(C)c2CN2CC[C@@H](c3ccc(I)cc3)[C@@H]2C(=O)NCCCCCC(=O)NC[3H])cn1	1200922
Cc1n[nH]c(Cl)c1CN1CC[C@@H](c2ccc(-c3cnc4ccnn4c3)cc2)[C@@H]1C(=O)NCCCCCC(=O)NC[3H].Cc1n[nH]c(-c2cnc3ccnn3c2)c1CN1CC[C@@H](c2ccc(I)cc2)[C@@H]1C(=O)NCCCCCC(=O)NC[3H]	1200923
Cc1n[nH]c(Cl)c1CN1CC[C@@H](c2ccc(-c3cc4ccccc4o3)cc2)[C@@H]1C(=O)NCCCCCC(=O)NC[3H].Cc1n[nH]c(-c2cc3ccccc3o2)c1CN1CC[C@@H](c2ccc(I)cc2)[C@@H]1C(=O)NCCCCCC(=O)NC[3H]	1200924
Cc1n[nH]c(Cl)c1CN1CC[C@@H](c2ccc(C3=CCNCC3)cc2)[C@@H]1C(=O)NCCCCCC(=O)NC[3H].Cc1n[nH]c(C2=CCNCC2)c1CN1CC[C@@H](c2ccc(I)cc2)[C@@H]1C(=O)NCCCCCC(=O)NC[3H]	1200925
COc1ncccc1-c1ccc([C@@H]2CCN(Cc3c(C)n[nH]c3Cl)[C@H]2C(=O)NCCCCCC(=O)NC[3H])cc1.COc1ncccc1-c1[nH]nc(C)c1CN1CC[C@@H](c2ccc(I)cc2)[C@@H]1C(=O)NCCCCCC(=O)NC[3H]	1200926
COc1ccc(F)c(-c2ccc([C@@H]3CCN(Cc4c(C)n[nH]c4Cl)[C@H]3C(=O)NCCCCCC(=O)NC[3H])cc2)c1.COc1ccc(F)c(-c2[nH]nc(C)c2CN2CC[C@@H](c3ccc(I)cc3)[C@@H]2C(=O)NCCCCCC(=O)NC[3H])c1	1200927
Cc1n[nH]c(Cl)c1CN1CC[C@@H](c2ccc(-c3ccc(S(C)(=O)=O)cc3)cc2)[C@@H]1C(=O)NCCCCCC(=O)NC[3H].Cc1n[nH]c(-c2ccc(S(C)(=O)=O)cc2)c1CN1CC[C@@H](c2ccc(I)cc2)[C@@H]1C(=O)NCCCCCC(=O)NC[3H]	1200928
O=C(CCCCCNC(=O)[C@H]1[C@H](c2ccc(I)cc2)CCN1Cc1cc(O)c2ccsc2c1)NC[3H]	1200929
COc1cc(OC)cc(-c2ccc([C@@H]3CCN(Cc4cc(O)c5ccsc5c4)[C@H]3C(=O)NCCCCCC(=O)NC[3H])cc2)c1	1200930
Cc1cccc(-c2ccc([C@@H]3CCN(Cc4cc(O)c5ccsc5c4)[C@H]3C(=O)NCCCCCC(=O)NC[3H])cc2)c1C	1200931
O=C(CCCCCNC(=O)[C@H]1[C@H](c2ccc(-c3cc(Cl)cc(Cl)c3)cc2)CCN1Cc1cc(O)c2ccsc2c1)NC[3H]	1200932
O=C(CCCCCNC(=O)[C@H]1[C@H](c2ccc(-c3ccc4ccccc4c3)cc2)CCN1Cc1cc(O)c2ccsc2c1)NC[3H]	1200933
O=C(CCCCCNC(=O)[C@H]1[C@H](c2ccc(-c3cc(F)c(F)c(F)c3)cc2)CCN1Cc1cc(O)c2ccsc2c1)NC[3H]	1200934
Cc1ccc(-c2ccc([C@@H]3CCN(Cc4cc(O)c5ccsc5c4)[C@H]3C(=O)NCCCCCC(=O)NC[3H])cc2)c(F)c1	1200935
O=C(CCCCCNC(=O)[C@H]1[C@H](c2ccc(-c3ccc4cc[nH]c4c3)cc2)CCN1Cc1cc(O)c2ccsc2c1)NC[3H]	1200936
COc1ccc(-c2ccc([C@@H]3CCN(Cc4cc(O)c5ccsc5c4)[C@H]3C(=O)NCCCCCC(=O)NC[3H])cc2)cc1C#N	1200937
O=C(CCCCCNC(=O)[C@H]1[C@H](c2ccc(-c3cc(F)cc(Cl)c3)cc2)CCN1Cc1cc(O)c2ccsc2c1)NC[3H]	1200938
Cc1ccc(-c2ccc([C@@H]3CCN(Cc4cnn(Cc5ccccc5)c4)[C@H]3C(=O)NCCCCCC(=O)NC[3H])cc2)cc1	1200939
O=C(CCCCCNC(=O)[C@H]1[C@H](c2ccc(-c3cccc(Cl)c3)cc2)CCN1Cc1cnn(Cc2ccccc2)c1)NC[3H]	1200940
Cc1cc(C)cc(-c2ccc([C@@H]3CCN(Cc4cnn(Cc5ccccc5)c4)[C@H]3C(=O)NCCCCCC(=O)NC[3H])cc2)c1	1200941
COc1cc(-c2ccc([C@@H]3CCN(Cc4cnn(Cc5ccccc5)c4)[C@H]3C(=O)NCCCCCC(=O)NC[3H])cc2)cc(OC)c1OC	1200942
O=C(CCCCCNC(=O)[C@H]1[C@H](c2ccc(-c3ccc(C(F)(F)F)cc3)cc2)CCN1Cc1cnn(Cc2ccccc2)c1)NC[3H]	1200943
CCc1cccc(-c2ccc([C@@H]3CCN(Cc4cnn(Cc5ccccc5)c4)[C@H]3C(=O)NCCCCCC(=O)NC[3H])cc2)c1	1200944
O=C(CCCCCNC(=O)[C@H]1[C@H](c2ccc(-c3cccc(Oc4ccccc4)c3)cc2)CCN1Cc1cnn(Cc2ccccc2)c1)NC[3H]	1200945
C[C@H](O)c1ccc(-c2ccc([C@@H]3CCN(Cc4cnn(Cc5ccccc5)c4)[C@H]3C(=O)NCCCCCC(=O)NC[3H])cc2)cc1	1200946
COc1ccc(C)cc1-c1ccc([C@@H]2CCN(Cc3cnn(Cc4ccccc4)c3)[C@H]2C(=O)NCCCCCC(=O)NC[3H])cc1	1200947
C[C@@H]1Cc2cc(-c3ccc([C@@H]4CCN(Cc5cnn(Cc6ccccc6)c5)[C@H]4C(=O)NCCCCCC(=O)NC[3H])cc3)ccc2O1	1200948
CCOc1ccc(-c2ccc([C@@H]3CCN(Cc4cnn(Cc5ccccc5)c4)[C@H]3C(=O)NCCCCCC(=O)NC[3H])cc2)cc1C	1200949
CCCOc1cccc(-c2ccc([C@@H]3CCN(Cc4cnn(Cc5ccccc5)c4)[C@H]3C(=O)NCCCCCC(=O)NC[3H])cc2)c1	1200950
O=C(CCCCCNC(=O)[C@H]1[C@H](c2ccc(-c3cccc4c3CNC4=O)cc2)CCN1Cc1cnn(Cc2ccccc2)c1)NC[3H]	1200951
CNC(=O)c1ccc(-c2ccc([C@@H]3CCN(Cc4cnn(Cc5ccccc5)c4)[C@H]3C(=O)NCCCCCC(=O)NC[3H])cc2)cc1C	1200952
COC(=O)c1cccc(-c2ccc([C@@H]3CCN(Cc4cnn(Cc5ccccc5)c4)[C@H]3C(=O)NCCCCCC(=O)NC[3H])cc2)c1F	1200953
CS(=O)(=O)c1ccc(-c2ccc([C@@H]3CCN(Cc4cnn(Cc5ccccc5)c4)[C@H]3C(=O)NCCCCCC(=O)NC[3H])cc2)cc1	1200954
O=C(CCCCCNC(=O)[C@H]1[C@H](c2ccc(-c3cc(Cl)cc(C(=O)O)c3)cc2)CCN1Cc1cnn(Cc2ccccc2)c1)NC[3H]	1200955
Cc1ccc2cc(-c3ccc([C@@H]4CCN(Cc5cnn(Cc6ccccc6)c5)[C@H]4C(=O)NCCCCCC(=O)NC[3H])cc3)ccc2n1	1200956
O=C(CCCCCNC(=O)[C@H]1[C@H](c2ccc(-c3ccc4c(c3)COC(=O)N4)cc2)CCN1Cc1cnn(Cc2ccccc2)c1)NC[3H]	1200957
O=C(CCCCCNC(=O)[C@H]1[C@H](c2ccc(-c3cccc(C(=O)O)c3F)cc2)CCN1Cc1cnn(Cc2ccccc2)c1)NC[3H]	1200958
COC(=O)c1cc(-c2ccc([C@@H]3CCN(Cc4cnn(Cc5ccccc5)c4)[C@H]3C(=O)NCCCCCC(=O)NC[3H])cc2)ccc1O	1200959
CCN(CC)c1ncc(-c2ccc([C@@H]3CCN(Cc4cnn(Cc5ccccc5)c4)[C@H]3C(=O)NCCCCCC(=O)NC[3H])cc2)cn1	1200960
CNC(=O)c1ccc(-c2ccc([C@@H]3CCN(Cc4cnn(Cc5ccccc5)c4)[C@H]3C(=O)NCCCCCC(=O)NC[3H])cc2)cc1	1200961
CCNC(=O)c1ccc(-c2ccc([C@@H]3CCN(Cc4cnn(Cc5ccccc5)c4)[C@H]3C(=O)NCCCCCC(=O)NC[3H])cc2)cc1	1200962
O=C1CC(c2ccc(-c3ccc([C@@H]4CCN(Cc5cnn(Cc6ccccc6)c5)[C@H]4C(=O)NCCCCCC(=O)NC[3H])cc3)cc2)C1	1200963
COC(=O)c1cc(-c2ccc([C@@H]3CCN(Cc4cnn(Cc5ccccc5)c4)[C@H]3C(=O)NCCCCCC(=O)NC[3H])cc2)ccc1C	1200964
O=C(CCCCCNC(=O)[C@H]1[C@H](c2ccc(-c3cc(F)cc(C(F)(F)F)c3)cc2)CCN1Cc1cnn(Cc2ccccc2)c1)NC[3H]	1200965
COC(=O)c1cc(Cl)cc(-c2ccc([C@@H]3CCN(Cc4cnn(Cc5ccccc5)c4)[C@H]3C(=O)NCCCCCC(=O)NC[3H])cc2)c1	1200966
COC(=O)c1ccc(-c2ccc([C@@H]3CCN(Cc4cnn(Cc5ccccc5)c4)[C@H]3C(=O)NCCCCCC(=O)NC[3H])cc2)cc1F	1200967
O=C(CCCCCNC(=O)[C@H]1[C@H](c2ccc(-c3cccc4ccccc34)cc2)CCN1Cc1cnn(Cc2ccccc2)c1)NC[3H]	1200968
N#Cc1ccc(S(=O)(=O)N2CC[C@H](c3ccc(-c4cc(F)cc(Cl)c4)cc3)[C@@H]2C(=O)NCCCCCC(=O)NC[3H])cc1	1200969
N#Cc1ccc(S(=O)(=O)N2CC[C@H](c3ccc(-c4ccc(C(F)(F)F)c(F)c4)cc3)[C@@H]2C(=O)NCCCCCC(=O)NC[3H])cc1	1200970
Cc1cc(F)ccc1-c1ccc([C@H]2CCN(S(=O)(=O)c3ccc(C#N)cc3)[C@H]2C(=O)NCCCCCC(=O)NC[3H])cc1	1200971
N#Cc1ccc(S(=O)(=O)N2CC[C@H](c3ccc(-c4ccc(C(=O)O)cc4Cl)cc3)[C@@H]2C(=O)NCCCCCC(=O)NC[3H])cc1	1200972
CC(C)Cc1ccc(-c2ccc([C@H]3CCN(S(=O)(=O)c4ccc(C#N)cc4)[C@H]3C(=O)NCCCCCC(=O)NC[3H])cc2)cc1	1200973
CC(C)c1cccc(-c2ccc([C@H]3CCN(S(=O)(=O)c4ccc(C#N)cc4)[C@H]3C(=O)NCCCCCC(=O)NC[3H])cc2)c1	1200974
N#Cc1ccc(S(=O)(=O)N2CC[C@H](c3ccc(-c4cccc(CCO)c4)cc3)[C@@H]2C(=O)NCCCCCC(=O)NC[3H])cc1	1200975
Cc1cc(-c2ccc([C@H]3CCN(S(=O)(=O)c4ccc(C#N)cc4)[C@H]3C(=O)NCCCCCC(=O)NC[3H])cc2)c(C)cc1F	1200976
CCCc1ccc(-c2ccc([C@H]3CCN(S(=O)(=O)c4ccc(C#N)cc4)[C@H]3C(=O)NCCCCCC(=O)NC[3H])cc2)cc1	1200977
COC(=O)Nc1ccc(-c2ccc([C@H]3CCN(S(=O)(=O)c4ccc(C#N)cc4)[C@H]3C(=O)NCCCCCC(=O)NC[3H])cc2)cc1	1200978
N#Cc1ccc(S(=O)(=O)N2CC[C@H](c3ccc(-c4ccc(C#N)c(F)c4)cc3)[C@@H]2C(=O)NCCCCCC(=O)NC[3H])cc1	1200979
COc1ccc(C(C)C)cc1-c1ccc([C@H]2CCN(S(=O)(=O)c3ccc(C#N)cc3)[C@H]2C(=O)NCCCCCC(=O)NC[3H])cc1	1200980
N#Cc1ccc(S(=O)(=O)N2CC[C@H](c3ccc(-c4cccc(OC(F)(F)F)c4)cc3)[C@@H]2C(=O)NCCCCCC(=O)NC[3H])cc1	1200981
COc1ccc(Cl)cc1-c1ccc([C@H]2CCN(S(=O)(=O)c3ccc(C#N)cc3)[C@H]2C(=O)NCCCCCC(=O)NC[3H])cc1	1200982
N#Cc1ccc(S(=O)(=O)N2CC[C@H](c3ccc(-c4cc(CO)ccc4Cl)cc3)[C@@H]2C(=O)NCCCCCC(=O)NC[3H])cc1	1200983
CC(C)Oc1ccc(F)cc1-c1ccc([C@H]2CCN(S(=O)(=O)c3ccc(C#N)cc3)[C@H]2C(=O)NCCCCCC(=O)NC[3H])cc1	1200984
N#Cc1ccc(S(=O)(=O)N2CC[C@H](c3ccc(-c4ccc(OC(F)(F)F)cc4)cc3)[C@@H]2C(=O)NCCCCCC(=O)NC[3H])cc1	1200985
COc1ncc(-c2ccc([C@H]3CCN(S(=O)(=O)c4ccc(C#N)cc4)[C@H]3C(=O)NCCCCCC(=O)NC[3H])cc2)cc1Cl	1200986
CN(C)Cc1cc(-c2ccc([C@H]3CCN(S(=O)(=O)c4ccc(C#N)cc4)[C@H]3C(=O)NCCCCCC(=O)NC[3H])cc2)ccc1F	1200987
Cc1ccc(-c2ccc([C@H]3CCN(S(=O)(=O)c4ccc(C#N)cc4)[C@H]3C(=O)NCCCCCC(=O)NC[3H])cc2)c(Cl)c1	1200988
CC(=O)c1ccc(-c2ccc([C@H]3CCN(S(=O)(=O)c4ccc(C#N)cc4)[C@H]3C(=O)NCCCCCC(=O)NC[3H])cc2)cc1	1200989
COC(=O)c1cc(F)cc(-c2ccc([C@H]3CCN(S(=O)(=O)c4ccc(C#N)cc4)[C@H]3C(=O)NCCCCCC(=O)NC[3H])cc2)c1	1200990
CNC(=O)Nc1ccc(-c2ccc([C@H]3CCN(S(=O)(=O)c4ccc(C#N)cc4)[C@H]3C(=O)NCCCCCC(=O)NC[3H])cc2)cc1	1200991
COc1c(C)cc(-c2ccc([C@H]3CCN(S(=O)(=O)c4ccc(C#N)cc4)[C@H]3C(=O)NCCCCCC(=O)NC[3H])cc2)cc1C	1200992
N#Cc1ccc(S(=O)(=O)N2CC[C@H](c3ccc(-c4cccc(CCC(=O)O)c4)cc3)[C@@H]2C(=O)NCCCCCC(=O)NC[3H])cc1	1200993
COc1cc(-c2ccc([C@H]3CCN(S(=O)(=O)c4ccc(C#N)cc4)[C@H]3C(=O)NCCCCCC(=O)NC[3H])cc2)ccc1C	1200994
N#Cc1ccc(S(=O)(=O)N2CC[C@H](c3ccc(-c4ccccc4CO)cc3)[C@@H]2C(=O)NCCCCCC(=O)NC[3H])cc1	1200995
Cc1cc(-c2ccc([C@H]3CCN(S(=O)(=O)c4ccc(C#N)cc4)[C@H]3C(=O)NCCCCCC(=O)NC[3H])cc2)ccc1F	1200996
Cc1nc2ccc(-c3ccc([C@H]4CCN(S(=O)(=O)c5ccc(C#N)cc5)[C@H]4C(=O)NCCCCCC(=O)NC[3H])cc3)cc2o1	1200997
N#Cc1ccc(S(=O)(=O)N2CC[C@H](c3ccc(-c4ccc(Oc5ccccc5)cc4)cc3)[C@@H]2C(=O)NCCCCCC(=O)NC[3H])cc1	1200998
COC(=O)c1ccc(-c2ccc([C@H]3CCN(S(=O)(=O)c4cncc(OC)c4)[C@H]3C(=O)NCCCCCC(=O)NC[3H])cc2)c(F)c1	1200999
COc1cncc(S(=O)(=O)N2CC[C@H](c3ccc(-c4ccc(C5(CO)CC5)cc4)cc3)[C@@H]2C(=O)NCCCCCC(=O)NC[3H])c1	1201000
COc1cncc(S(=O)(=O)N2CC[C@H](c3ccc(-c4cccc(Cl)c4F)cc3)[C@@H]2C(=O)NCCCCCC(=O)NC[3H])c1	1201001
COc1cncc(S(=O)(=O)N2CC[C@H](c3ccc(-c4ccc(C5(N)CCCC5)cc4)cc3)[C@@H]2C(=O)NCCCCCC(=O)NC[3H])c1	1201002
COC(=O)c1cc(-c2ccc([C@H]3CCN(S(=O)(=O)c4cncc(OC)c4)[C@H]3C(=O)NCCCCCC(=O)NC[3H])cc2)ccc1Cl	1201003
COc1cncc(S(=O)(=O)N2CC[C@H](c3ccc(-c4ccc(S(N)(=O)=O)cc4)cc3)[C@@H]2C(=O)NCCCCCC(=O)NC[3H])c1	1201004
COc1cncc(S(=O)(=O)N2CC[C@H](c3ccc(-c4cc(F)c(F)cc4OC)cc3)[C@@H]2C(=O)NCCCCCC(=O)NC[3H])c1	1201005
COc1cncc(S(=O)(=O)N2CC[C@H](c3ccc(-c4cccc(O)c4F)cc3)[C@@H]2C(=O)NCCCCCC(=O)NC[3H])c1	1201006
COc1cncc(S(=O)(=O)N2CC[C@H](c3ccc(-c4cnc5occc5c4)cc3)[C@@H]2C(=O)NCCCCCC(=O)NC[3H])c1	1201007
COc1cncc(S(=O)(=O)N2CC[C@H](c3ccc(-c4ccc(F)c(Cl)c4)cc3)[C@@H]2C(=O)NCCCCCC(=O)NC[3H])c1	1201008
COc1cncc(S(=O)(=O)N2CC[C@H](c3ccc(-c4ccc5c(c4)CCOC5)cc3)[C@@H]2C(=O)NCCCCCC(=O)NC[3H])c1	1201009
COc1cncc(S(=O)(=O)N2CC[C@H](c3ccc(-c4cccc(C(C)(C)C)c4)cc3)[C@@H]2C(=O)NCCCCCC(=O)NC[3H])c1	1201010
COc1cncc(S(=O)(=O)N2CC[C@H](c3ccc(-c4cccc(C)c4)cc3)[C@@H]2C(=O)NCCCCCC(=O)NC[3H])c1	1201011
COc1cncc(S(=O)(=O)N2CC[C@H](c3ccc(-c4cccc(-c5ccccc5)c4)cc3)[C@@H]2C(=O)NCCCCCC(=O)NC[3H])c1	1201012
COc1cncc(S(=O)(=O)N2CC[C@H](c3ccc(-c4ccc(F)c(C(F)(F)F)c4)cc3)[C@@H]2C(=O)NCCCCCC(=O)NC[3H])c1	1201013
COc1cncc(S(=O)(=O)N2CC[C@H](c3ccc(-c4cnc(N)nc4)cc3)[C@@H]2C(=O)NCCCCCC(=O)NC[3H])c1	1201014
COc1cncc(S(=O)(=O)N2CC[C@H](c3ccc(-c4cccc(CC(=O)O)c4)cc3)[C@@H]2C(=O)NCCCCCC(=O)NC[3H])c1	1201015
CCOC(=O)c1ccc(-c2ccc([C@H]3CCN(S(=O)(=O)c4cncc(OC)c4)[C@H]3C(=O)NCCCCCC(=O)NC[3H])cc2)cc1F	1201016
COc1cncc(S(=O)(=O)N2CC[C@H](c3ccc(-c4ccc5ccc(O)cc5c4)cc3)[C@@H]2C(=O)NCCCCCC(=O)NC[3H])c1	1201017
COc1cncc(S(=O)(=O)N2CC[C@H](c3ccc(-c4cnc(OC)nc4)cc3)[C@@H]2C(=O)NCCCCCC(=O)NC[3H])c1	1201018
COc1cncc(S(=O)(=O)N2CC[C@H](c3ccc(-c4ccc(OC)c(OC(C)C)c4)cc3)[C@@H]2C(=O)NCCCCCC(=O)NC[3H])c1	1201019
COc1cncc(S(=O)(=O)N2CC[C@H](c3ccc(-c4ccnn4C)cc3)[C@@H]2C(=O)NCCCCCC(=O)NC[3H])c1	1201020
COc1cncc(S(=O)(=O)N2CC[C@H](c3ccc(-c4ccc(Cl)c(C#N)c4)cc3)[C@@H]2C(=O)NCCCCCC(=O)NC[3H])c1	1201021
COCCc1cccc(-c2ccc([C@H]3CCN(S(=O)(=O)c4cncc(OC)c4)[C@H]3C(=O)NCCCCCC(=O)NC[3H])cc2)c1	1201022
COc1cncc(S(=O)(=O)N2CC[C@H](c3ccc(-c4ccc(CO)c(Cl)c4)cc3)[C@@H]2C(=O)NCCCCCC(=O)NC[3H])c1	1201023
CCOc1ncccc1-c1ccc([C@H]2CCN(S(=O)(=O)c3cncc(OC)c3)[C@H]2C(=O)NCCCCCC(=O)NC[3H])cc1	1201024
CCc1ccccc1-c1ccc([C@H]2CCN(S(=O)(=O)c3cncc(OC)c3)[C@H]2C(=O)NCCCCCC(=O)NC[3H])cc1	1201025
COc1cncc(S(=O)(=O)N2CC[C@H](c3ccc(-c4cnc(N(C)C)c(Cl)c4)cc3)[C@@H]2C(=O)NCCCCCC(=O)NC[3H])c1	1201026
COc1cncc(S(=O)(=O)N2CC[C@H](c3ccc(-c4cccc(F)c4)cc3)[C@@H]2C(=O)NCCCCCC(=O)NC[3H])c1	1201027
COc1cncc(S(=O)(=O)N2CC[C@H](c3ccc(-c4ccc(Cl)cc4C)cc3)[C@@H]2C(=O)NCCCCCC(=O)NC[3H])c1	1201028
COC(=O)c1cc(F)cc(-c2ccc([C@H]3CCN(Cc4cc5cc[nH]c5cn4)[C@H]3C(=O)NCCCCCC(=O)NC[3H])cc2)c1	1201029
O=C(CCCCCNC(=O)[C@H]1[C@@H](c2ccc(-c3ccc4c(c3)CCC4)cc2)CCN1Cc1cc2cc[nH]c2cn1)NC[3H]	1201030
CNC(=O)Nc1ccc(-c2ccc([C@H]3CCN(Cc4cc5cc[nH]c5cn4)[C@H]3C(=O)NCCCCCC(=O)NC[3H])cc2)cc1	1201031
COc1c(C)cc(-c2ccc([C@H]3CCN(Cc4cc5cc[nH]c5cn4)[C@H]3C(=O)NCCCCCC(=O)NC[3H])cc2)cc1C	1201032
O=C(O)CCc1cccc(-c2ccc([C@H]3CCN(Cc4cc5cc[nH]c5cn4)[C@H]3C(=O)NCCCCCC(=O)NC[3H])cc2)c1	1201033
COc1cc(-c2ccc([C@H]3CCN(Cc4cc5cc[nH]c5cn4)[C@H]3C(=O)NCCCCCC(=O)NC[3H])cc2)ccc1C	1201034
O=C(CCCCCNC(=O)[C@H]1[C@@H](c2ccc(-c3cccc4ccoc34)cc2)CCN1Cc1cc2cc[nH]c2cn1)NC[3H]	1201035
O=C(CCCCCNC(=O)[C@H]1[C@@H](c2ccc(-c3ccccc3CO)cc2)CCN1Cc1cc2cc[nH]c2cn1)NC[3H]	1201036
Cc1cc(-c2ccc([C@H]3CCN(Cc4cc5cc[nH]c5cn4)[C@H]3C(=O)NCCCCCC(=O)NC[3H])cc2)ccc1F	1201037
Cc1nc2ccc(-c3ccc([C@H]4CCN(Cc5cc6cc[nH]c6cn5)[C@H]4C(=O)NCCCCCC(=O)NC[3H])cc3)cc2o1	1201038
O=C(CCCCCNC(=O)[C@H]1[C@@H](c2ccc(-c3ccc(Oc4ccccc4)cc3)cc2)CCN1Cc1cc2cc[nH]c2cn1)NC[3H]	1201039
Cc1cc2cc(-c3ccc([C@H]4CCN(Cc5cc6cc[nH]c6cn5)[C@H]4C(=O)NCCCCCC(=O)NC[3H])cc3)ccc2[nH]1	1201040
COc1ccc(C#N)cc1-c1ccc([C@H]2CCN(Cc3cc4cc[nH]c4cn3)[C@H]2C(=O)NCCCCCC(=O)NC[3H])cc1	1201041
COc1ncc(Cl)cc1-c1ccc([C@H]2CCN(Cc3cc4cc[nH]c4cn3)[C@H]2C(=O)NCCCCCC(=O)NC[3H])cc1	1201042
O=C(CCCCCNC(=O)[C@H]1[C@@H](c2ccc(-c3ccc4c(c3)CCCO4)cc2)CCN1Cc1cc2cc[nH]c2cn1)NC[3H]	1201043
CCCNC(=O)c1cccc(-c2ccc([C@H]3CCN(Cc4cc5cc[nH]c5cn4)[C@H]3C(=O)NCCCCCC(=O)NC[3H])cc2)c1	1201044
Cc1ccc(C(N)=O)cc1-c1ccc([C@H]2CCN(Cc3cc4cc[nH]c4cn3)[C@H]2C(=O)NCCCCCC(=O)NC[3H])cc1	1201045
COc1ccc(-c2ccc([C@H]3CCN(Cc4cc5cc[nH]c5cn4)[C@H]3C(=O)NCCCCCC(=O)NC[3H])cc2)cc1F	1201046
O=C(CCCCCNC(=O)[C@H]1[C@@H](c2ccc(-c3cccc(O)c3)cc2)CCN1Cc1cc2cc[nH]c2cn1)NC[3H]	1201047
COc1cc(CO)ccc1-c1ccc([C@H]2CCN(Cc3cc4cc[nH]c4cn3)[C@H]2C(=O)NCCCCCC(=O)NC[3H])cc1	1201048
O=C(CCCCCNC(=O)[C@H]1[C@@H](c2ccc(-c3ccc4ccc(=O)[nH]c4c3)cc2)CCN1Cc1cc2cc[nH]c2cn1)NC[3H]	1201049
CN(C)CCc1ccc(-c2ccc([C@H]3CCN(Cc4cc5cc[nH]c5cn4)[C@H]3C(=O)NCCCCCC(=O)NC[3H])cc2)cc1	1201050
CC(C)OCc1cccc(-c2ccc([C@H]3CCN(Cc4cc5cc[nH]c5cn4)[C@H]3C(=O)NCCCCCC(=O)NC[3H])cc2)c1	1201051
NC(=O)c1ccc(-c2ccc([C@H]3CCN(Cc4cc5cc[nH]c5cn4)[C@H]3C(=O)NCCCCCC(=O)NC[3H])cc2)cc1	1201052
CN(C)c1cc(-c2ccc([C@H]3CCN(Cc4cc5cc[nH]c5cn4)[C@H]3C(=O)NCCCCCC(=O)NC[3H])cc2)ccn1	1201053
CC(C)(C)OCc1ccc(-c2ccc([C@H]3CCN(Cc4cc5cc[nH]c5cn4)[C@H]3C(=O)NCCCCCC(=O)NC[3H])cc2)cc1	1201054
Cc1ccc(-c2ccc([C@H]3CCN(Cc4cc5cc[nH]c5cn4)[C@H]3C(=O)NCCCCCC(=O)NC[3H])cc2)cc1Cl	1201055
O=C(CCCCCNC(=O)[C@H]1[C@@H](c2ccc(-c3ccc(F)nc3)cc2)CCN1Cc1cc2cc[nH]c2cn1)NC[3H]	1201056
CC(=O)Nc1cccc(-c2ccc([C@H]3CCN(Cc4cc5cc[nH]c5cn4)[C@H]3C(=O)NCCCCCC(=O)NC[3H])cc2)c1	1201057
O=C(CCCCCNC(=O)[C@H]1[C@@H](c2ccc(-c3ccc(Cl)c(F)c3)cc2)CCN1Cc1cc2cc[nH]c2cn1)NC[3H]	1201058
O=C(CCCCCNC(=O)[C@H]1[C@@H](c2ccc(-c3ccc(CO)cc3)cc2)CCN1Cc1cc2cc[nH]c2cn1)NC[3H]	1201059
O=C(CCCCCNC(=O)[C@H]1[C@@H](c2ccc(-c3ccc(CO)c(Cl)c3)cc2)CCN1Cc1cccc(-c2ccccn2)c1)NC[3H]	1201060
CCOc1ncccc1-c1ccc([C@H]2CCN(Cc3cccc(-c4ccccn4)c3)[C@H]2C(=O)NCCCCCC(=O)NC[3H])cc1	1201061
CN(C)c1ncc(-c2ccc([C@H]3CCN(Cc4cccc(-c5ccccn5)c4)[C@H]3C(=O)NCCCCCC(=O)NC[3H])cc2)cc1Cl	1201062
O=C(CCCCCNC(=O)[C@H]1[C@@H](c2ccc(-c3cccc(F)c3)cc2)CCN1Cc1cccc(-c2ccccn2)c1)NC[3H]	1201063
Cc1cc(Cl)ccc1-c1ccc([C@H]2CCN(Cc3cccc(-c4ccccn4)c3)[C@H]2C(=O)NCCCCCC(=O)NC[3H])cc1	1201064
O=C(CCCCCNC(=O)[C@H]1[C@@H](c2ccc(-c3ccc(Cl)cc3)cc2)CCN1Cc1cccc(-c2ccccn2)c1)NC[3H]	1201065
O=C(CCCCCNC(=O)[C@H]1[C@@H](c2ccc(-c3ccc4c(c3)CCC(=O)N4)cc2)CCN1Cc1cccc(-c2ccccn2)c1)NC[3H]	1201066
Cc1ccc(C(=O)O)cc1-c1ccc([C@H]2CCN(Cc3cccc(-c4ccccn4)c3)[C@H]2C(=O)NCCCCCC(=O)NC[3H])cc1	1201067
O=C(CCCCCNC(=O)[C@H]1[C@@H](c2ccc(-c3ccc(C(=O)O)c(Cl)c3)cc2)CCN1Cc1cccc(-c2ccccn2)c1)NC[3H]	1201068
CONC(=O)c1ccc(-c2ccc([C@H]3CCN(Cc4cccc(-c5ccccn5)c4)[C@H]3C(=O)NCCCCCC(=O)NC[3H])cc2)cc1	1201069
CCOc1cccc(-c2ccc([C@H]3CCN(Cc4cccc(-c5ccccn5)c4)[C@H]3C(=O)NCCCCCC(=O)NC[3H])cc2)c1	1201070
COc1cccc2cc(-c3ccc([C@H]4CCN(Cc5cccc(-c6ccccn6)c5)[C@H]4C(=O)NCCCCCC(=O)NC[3H])cc3)oc12	1201071
COc1cc(F)cc(-c2ccc([C@H]3CCN(Cc4cccc(-c5ccccn5)c4)[C@H]3C(=O)NCCCCCC(=O)NC[3H])cc2)c1	1201072
CC(C)Oc1ccc(-c2ccc([C@H]3CCN(Cc4cccc(-c5ccccn5)c4)[C@H]3C(=O)NCCCCCC(=O)NC[3H])cc2)cc1F	1201073
O=C(CCCCCNC(=O)[C@H]1[C@@H](c2ccc(-c3cccc4c3CCO4)cc2)CCN1Cc1cccc(-c2ccccn2)c1)NC[3H]	1201074
CCNC(=O)c1cccc(-c2ccc([C@H]3CCN(Cc4cccc(-c5ccccn5)c4)[C@H]3C(=O)NCCCCCC(=O)NC[3H])cc2)c1	1201075
COC(=O)c1cccc(-c2ccc([C@H]3CCN(Cc4cccc(-c5ccccn5)c4)[C@H]3C(=O)NCCCCCC(=O)NC[3H])cc2)c1	1201076
Nc1cc(-c2ccc([C@H]3CCN(Cc4cccc(-c5ccccn5)c4)[C@H]3C(=O)NCCCCCC(=O)NC[3H])cc2)ccc1Cl	1201077
COc1cc(C(=O)O)cc(-c2ccc([C@H]3CCN(Cc4cccc(-c5ccccn5)c4)[C@H]3C(=O)NCCCCCC(=O)NC[3H])cc2)c1	1201078
O=C(CCCCCNC(=O)[C@H]1[C@@H](c2ccc(-c3ccc(C(=O)O)cc3F)cc2)CCN1Cc1cccc(-c2ccccn2)c1)NC[3H]	1201079
Cc1cc(-c2ccc([C@H]3CCN(Cc4cccc(-c5ccccn5)c4)[C@H]3C(=O)NCCCCCC(=O)NC[3H])cc2)ccc1Cl	1201080
O=C(CCCCCNC(=O)[C@H]1[C@@H](c2ccc(-c3cccc4c3OCCCO4)cc2)CCN1Cc1cccc(-c2ccccn2)c1)NC[3H]	1201081
CC(C)(C)c1ccc(-c2ccc([C@H]3CCN(Cc4cccc(-c5ccccn5)c4)[C@H]3C(=O)NCCCCCC(=O)NC[3H])cc2)cc1	1201082
O=C(CCCCCNC(=O)[C@H]1[C@@H](c2ccc(-c3ccc([C@@H]4CCC(=O)N4)cc3)cc2)CCN1Cc1cccc(-c2ccccn2)c1)NC[3H]	1201083
CC(C)c1nn(C)cc1-c1ccc([C@H]2CCN(Cc3cccc(-c4ccccn4)c3)[C@H]2C(=O)NCCCCCC(=O)NC[3H])cc1	1201084
CC(C)(O)c1ccc(-c2ccc([C@H]3CCN(Cc4cccc(-c5ccccn5)c4)[C@H]3C(=O)NCCCCCC(=O)NC[3H])cc2)c(F)c1	1201085
CCc1ccc(-c2ccc([C@H]3CCN(Cc4cccc(-c5ccccn5)c4)[C@H]3C(=O)NCCCCCC(=O)NC[3H])cc2)cc1	1201086
O=C(CCCCCNC(=O)[C@H]1[C@@H](c2ccc(-c3cc(F)cc(F)c3)cc2)CCN1Cc1cccc(-c2ccccn2)c1)NC[3H]	1201087
O=C(CCCCCNC(=O)[C@H]1[C@@H](c2ccc(-c3cccc(Cn4cccn4)c3)cc2)CCN1Cc1cccc(-c2ccccn2)c1)NC[3H]	1201088
Cn1nnc2ccc(-c3ccc([C@H]4CCN(Cc5cccc(-c6ccccn6)c5)[C@H]4C(=O)NCCCCCC(=O)NC[3H])cc3)cc21	1201089
COc1cc(-c2ccc([C@H]3CCN(Cc4cnc(C)n4-c4ccccc4)[C@H]3C(=O)NCCCCCC(=O)NC[3H])cc2)cc(OC)c1OC	1201090
Cc1ncc(CN2CC[C@H](c3ccc(-c4ccc(C(F)(F)F)cc4)cc3)[C@@H]2C(=O)NCCCCCC(=O)NC[3H])n1-c1ccccc1	1201091
CCc1cccc(-c2ccc([C@H]3CCN(Cc4cnc(C)n4-c4ccccc4)[C@H]3C(=O)NCCCCCC(=O)NC[3H])cc2)c1	1201092
Cc1ncc(CN2CC[C@H](c3ccc(-c4cccc(Oc5ccccc5)c4)cc3)[C@@H]2C(=O)NCCCCCC(=O)NC[3H])n1-c1ccccc1	1201093
Cc1ncc(CN2CC[C@H](c3ccc(-c4ccc([C@H](C)O)cc4)cc3)[C@@H]2C(=O)NCCCCCC(=O)NC[3H])n1-c1ccccc1	1201094
COc1ccc(C)cc1-c1ccc([C@H]2CCN(Cc3cnc(C)n3-c3ccccc3)[C@H]2C(=O)NCCCCCC(=O)NC[3H])cc1	1201095
Cc1ncc(CN2CC[C@H](c3ccc(-c4ccc5c(c4)C[C@@H](C)O5)cc3)[C@@H]2C(=O)NCCCCCC(=O)NC[3H])n1-c1ccccc1	1201096
CCOc1ccc(-c2ccc([C@H]3CCN(Cc4cnc(C)n4-c4ccccc4)[C@H]3C(=O)NCCCCCC(=O)NC[3H])cc2)cc1C	1201097
CCCOc1cccc(-c2ccc([C@H]3CCN(Cc4cnc(C)n4-c4ccccc4)[C@H]3C(=O)NCCCCCC(=O)NC[3H])cc2)c1	1201098
Cc1ncc(CN2CC[C@H](c3ccc(-c4cccc5c4CNC5=O)cc3)[C@@H]2C(=O)NCCCCCC(=O)NC[3H])n1-c1ccccc1	1201099
CNC(=O)c1ccc(-c2ccc([C@H]3CCN(Cc4cnc(C)n4-c4ccccc4)[C@H]3C(=O)NCCCCCC(=O)NC[3H])cc2)cc1C	1201100
COC(=O)c1cccc(-c2ccc([C@H]3CCN(Cc4cnc(C)n4-c4ccccc4)[C@H]3C(=O)NCCCCCC(=O)NC[3H])cc2)c1F	1201101
Cc1ncc(CN2CC[C@H](c3ccc(-c4ccc(S(C)(=O)=O)cc4)cc3)[C@@H]2C(=O)NCCCCCC(=O)NC[3H])n1-c1ccccc1	1201102
Cc1ncc(CN2CC[C@H](c3ccc(-c4cc(Cl)cc(C(=O)O)c4)cc3)[C@@H]2C(=O)NCCCCCC(=O)NC[3H])n1-c1ccccc1	1201103
Cc1ccc2cc(-c3ccc([C@H]4CCN(Cc5cnc(C)n5-c5ccccc5)[C@H]4C(=O)NCCCCCC(=O)NC[3H])cc3)ccc2n1	1201104
Cc1ncc(CN2CC[C@H](c3ccc(-c4ccc5c(c4)COC(=O)N5)cc3)[C@@H]2C(=O)NCCCCCC(=O)NC[3H])n1-c1ccccc1	1201105
CCOC(=O)c1cccc(-c2ccc([C@H]3CCN(Cc4cnc(C)n4-c4ccccc4)[C@H]3C(=O)NCCCCCC(=O)NC[3H])cc2)c1	1201106
Cc1ncc(CN2CC[C@H](c3ccc(-c4cccc(C(=O)O)c4F)cc3)[C@@H]2C(=O)NCCCCCC(=O)NC[3H])n1-c1ccccc1	1201107
COC(=O)c1cc(-c2ccc([C@H]3CCN(Cc4cnc(C)n4-c4ccccc4)[C@H]3C(=O)NCCCCCC(=O)NC[3H])cc2)ccc1O	1201108
CNC(=O)c1ccc(-c2ccc([C@H]3CCN(Cc4cnc(C)n4-c4ccccc4)[C@H]3C(=O)NCCCCCC(=O)NC[3H])cc2)cc1	1201109
CCNC(=O)c1ccc(-c2ccc([C@H]3CCN(Cc4cnc(C)n4-c4ccccc4)[C@H]3C(=O)NCCCCCC(=O)NC[3H])cc2)cc1	1201110
Cc1ncc(CN2CC[C@H](c3ccc(-c4cccc(C(=O)NC5CC5)c4)cc3)[C@@H]2C(=O)NCCCCCC(=O)NC[3H])n1-c1ccccc1	1201111
COC(=O)c1cc(-c2ccc([C@H]3CCN(Cc4cnc(C)n4-c4ccccc4)[C@H]3C(=O)NCCCCCC(=O)NC[3H])cc2)ccc1C	1201112
Cc1ncc(CN2CC[C@H](c3ccc(-c4cc(F)cc(C(F)(F)F)c4)cc3)[C@@H]2C(=O)NCCCCCC(=O)NC[3H])n1-c1ccccc1	1201113
COC(=O)c1cc(Cl)cc(-c2ccc([C@H]3CCN(Cc4cnc(C)n4-c4ccccc4)[C@H]3C(=O)NCCCCCC(=O)NC[3H])cc2)c1	1201114
COc1ncc(-c2ccc([C@H]3CCN(Cc4cnc(C)n4-c4ccccc4)[C@H]3C(=O)NCCCCCC(=O)NC[3H])cc2)cc1C	1201115
COC(=O)c1ccc(-c2ccc([C@H]3CCN(Cc4cnc(C)n4-c4ccccc4)[C@H]3C(=O)NCCCCCC(=O)NC[3H])cc2)cc1F	1201116
COc1cc(-c2ccc([C@H]3CCN(Cc4cnc(C)n4-c4ccccc4)[C@H]3C(=O)NCCCCCC(=O)NC[3H])cc2)ccc1Cl	1201117
COC(=O)Cc1ccc(-c2ccc([C@H]3CCN(Cc4cnc(C)n4-c4ccccc4)[C@H]3C(=O)NCCCCCC(=O)NC[3H])cc2)cc1	1201118
Cc1ncc(CN2CC[C@H](c3ccc(I)cc3)[C@@H]2C(=O)NCCCCCC(=O)NC[3H])n1-c1ccccc1	1201119
O=C(O)CCc1ccc(-c2ccc([C@H]3CCN(Cc4ccc5c(n4)NC(=O)CO5)[C@H]3C(=O)NCCCCCC(=O)NC[3H])cc2)cc1	1201120
Nc1cccc(-c2ccc([C@H]3CCN(Cc4ccc5c(n4)NC(=O)CO5)[C@H]3C(=O)NCCCCCC(=O)NC[3H])cc2)c1	1201121
CCOc1ccc(-c2ccc([C@H]3CCN(Cc4ccc5c(n4)NC(=O)CO5)[C@H]3C(=O)NCCCCCC(=O)NC[3H])cc2)cc1	1201122
O=C(CCCCCNC(=O)[C@H]1[C@@H](c2ccc(-c3ccc(Cl)c(Cl)c3)cc2)CCN1Cc1ccc2c(n1)NC(=O)CO2)NC[3H]	1201123
O=C(CCCCCNC(=O)[C@H]1[C@@H](c2ccc(-c3ccc4c(c3)OCO4)cc2)CCN1Cc1ccc2c(n1)NC(=O)CO2)NC[3H]	1201124
O=C(CCCCCNC(=O)[C@H]1[C@@H](c2ccc(-c3ccc(-c4ccccc4)cc3)cc2)CCN1Cc1ccc2c(n1)NC(=O)CO2)NC[3H]	1201125
CC(C)(C)n1cc(-c2ccc([C@H]3CCN(Cc4ccc5c(n4)NC(=O)CO5)[C@H]3C(=O)NCCCCCC(=O)NC[3H])cc2)cn1	1201126
NS(=O)(=O)c1cccc(-c2ccc([C@H]3CCN(Cc4ccc5c(n4)NC(=O)CO5)[C@H]3C(=O)NCCCCCC(=O)NC[3H])cc2)c1	1201127
O=C(CCCCCNC(=O)[C@H]1[C@@H](c2ccc(-c3cccc4c3OCCO4)cc2)CCN1Cc1ccc2c(n1)NC(=O)CO2)NC[3H]	1201128
COc1ccc(-c2ccc([C@H]3CCN(Cc4ccc5c(n4)NC(=O)CO5)[C@H]3C(=O)NCCCCCC(=O)NC[3H])cc2)cn1	1201129
COC(=O)CCc1cccc(-c2ccc([C@H]3CCN(Cc4ccc5c(n4)NC(=O)CO5)[C@H]3C(=O)NCCCCCC(=O)NC[3H])cc2)c1	1201130
O=C(CCCCCNC(=O)[C@H]1[C@@H](c2ccc(-c3cnc4ccnn4c3)cc2)CCN1Cc1ccc2c(n1)NC(=O)CO2)NC[3H]	1201131
O=C(O)COc1cc(F)cc(-c2ccc([C@H]3CCN(Cc4ccc5c(n4)NC(=O)CO5)[C@H]3C(=O)NCCCCCC(=O)NC[3H])cc2)c1	1201132
O=C(CCCCCNC(=O)[C@H]1[C@@H](c2ccc(-c3cc4ccccc4o3)cc2)CCN1Cc1ccc2c(n1)NC(=O)CO2)NC[3H]	1201133
O=C(CCCCCNC(=O)[C@H]1[C@@H](c2ccc(C=CC3CCCCC3)cc2)CCN1Cc1ccc2c(n1)NC(=O)CO2)NC[3H]	1201134
O=C(CCCCCNC(=O)[C@H]1[C@@H](c2ccc(C3=CCNCC3)cc2)CCN1Cc1ccc2c(n1)NC(=O)CO2)NC[3H]	1201135
CC1(C)Cc2cc(-c3ccc([C@H]4CCN(Cc5ccc6c(n5)NC(=O)CO6)[C@H]4C(=O)NCCCCCC(=O)NC[3H])cc3)ccc2O1	1201136
COc1ncccc1-c1ccc([C@H]2CCN(Cc3ccc4c(n3)NC(=O)CO4)[C@H]2C(=O)NCCCCCC(=O)NC[3H])cc1	1201137
COc1ccc(F)c(-c2ccc([C@H]3CCN(Cc4ccc5c(n4)NC(=O)CO5)[C@H]3C(=O)NCCCCCC(=O)NC[3H])cc2)c1	1201138
CS(=O)(=O)c1ccc(-c2ccc([C@H]3CCN(Cc4ccc5c(n4)NC(=O)CO5)[C@H]3C(=O)NCCCCCC(=O)NC[3H])cc2)cc1	1201139
O=C(CCCCCNC(=O)[C@H]1[C@@H](c2ccc(-c3cncnc3)cc2)CCN1Cc1ccc2c(n1)NC(=O)CO2)NC[3H]	1201140
O=C(CCCCCNC(=O)[C@H]1[C@@H](c2ccc(I)cc2)CCN1C(=O)Cc1csc(C2CC2)n1)NC[3H]	1201141
COc1cc(OC)cc(-c2ccc([C@H]3CCN(C(=O)Cc4csc(C5CC5)n4)[C@H]3C(=O)NCCCCCC(=O)NC[3H])cc2)c1	1201142
Cc1cccc(-c2ccc([C@H]3CCN(C(=O)Cc4csc(C5CC5)n4)[C@H]3C(=O)NCCCCCC(=O)NC[3H])cc2)c1C	1201143
O=C(CCCCCNC(=O)[C@H]1[C@@H](c2ccc(-c3cc(Cl)cc(Cl)c3)cc2)CCN1C(=O)Cc1csc(C2CC2)n1)NC[3H]	1201144
O=C(CCCCCNC(=O)[C@H]1[C@@H](c2ccc(-c3cc(F)c(F)c(F)c3)cc2)CCN1C(=O)Cc1csc(C2CC2)n1)NC[3H]	1201145
Cc1ccc(-c2ccc([C@H]3CCN(C(=O)Cc4csc(C5CC5)n4)[C@H]3C(=O)NCCCCCC(=O)NC[3H])cc2)c(F)c1	1201146
O=C(CCCCCNC(=O)[C@H]1[C@@H](c2ccc(-c3ccc4cc[nH]c4c3)cc2)CCN1C(=O)Cc1csc(C2CC2)n1)NC[3H]	1201147
O=C(CCCCCNC(=O)[C@H]1[C@@H](c2ccc(-c3ccc4c(c3)OC(F)(F)O4)cc2)CCN1C(=O)Cc1csc(C2CC2)n1)NC[3H]	1201148
O=C(CCCCCNC(=O)[C@H]1[C@@H](c2ccc(-c3cc(F)cc(Cl)c3)cc2)CCN1C(=O)Cc1csc(C2CC2)n1)NC[3H]	1201149
CCNC(=O)c1ccc(-c2ccc([C@H]3CCN(C(=O)c4ccc5oc(=O)[nH]c5n4)[C@H]3C(=O)NCCCCCC(=O)NC[3H])cc2)cc1	1201150
O=C1CC(c2ccc(-c3ccc([C@H]4CCN(C(=O)c5ccc6oc(=O)[nH]c6n5)[C@H]4C(=O)NCCCCCC(=O)NC[3H])cc3)cc2)C1	1201151
COC(=O)c1cc(-c2ccc([C@H]3CCN(C(=O)c4ccc5oc(=O)[nH]c5n4)[C@H]3C(=O)NCCCCCC(=O)NC[3H])cc2)ccc1C	1201152
O=C(CCCCCNC(=O)[C@H]1[C@@H](c2ccc(-c3cc(F)cc(C(F)(F)F)c3)cc2)CCN1C(=O)c1ccc2oc(=O)[nH]c2n1)NC[3H]	1201153
COC(=O)c1cc(Cl)cc(-c2ccc([C@H]3CCN(C(=O)c4ccc5oc(=O)[nH]c5n4)[C@H]3C(=O)NCCCCCC(=O)NC[3H])cc2)c1	1201154
COC(=O)c1ccc(-c2ccc([C@H]3CCN(C(=O)c4ccc5oc(=O)[nH]c5n4)[C@H]3C(=O)NCCCCCC(=O)NC[3H])cc2)cc1F	1201155
O=C(CCCCCNC(=O)[C@H]1[C@@H](c2ccc(-c3cccc4ccccc34)cc2)CCN1C(=O)c1ccc2oc(=O)[nH]c2n1)NC[3H]	1201156
COc1cc(-c2ccc([C@H]3CCN(C(=O)c4ccc5oc(=O)[nH]c5n4)[C@H]3C(=O)NCCCCCC(=O)NC[3H])cc2)ccc1Cl	1201157
COC(=O)Cc1ccc(-c2ccc([C@H]3CCN(C(=O)c4ccc5oc(=O)[nH]c5n4)[C@H]3C(=O)NCCCCCC(=O)NC[3H])cc2)cc1	1201158
O=C(CCCCCNC(=O)[C@H]1[C@@H](c2ccc(I)cc2)CCN1C(=O)c1ccc2oc(=O)[nH]c2n1)NC[3H]	1201159
CCCOc1ccc(-c2ccc([C@H]3CCN(C(=O)c4ccc5oc(=O)[nH]c5n4)[C@H]3C(=O)NCCCCCC(=O)NC[3H])cc2)cc1Cl	1201160
COc1ccc2cc(-c3ccc([C@H]4CCN(C(=O)c5ccc6oc(=O)[nH]c6n5)[C@H]4C(=O)NCCCCCC(=O)NC[3H])cc3)ccc2c1	1201161
COc1cccc(-c2ccc([C@H]3CCN(C(=O)c4ccc5oc(=O)[nH]c5n4)[C@H]3C(=O)NCCCCCC(=O)NC[3H])cc2)c1OC	1201162
CCN(CC)Cc1ccc(-c2ccc([C@H]3CCN(C(=O)c4ccc5oc(=O)[nH]c5n4)[C@H]3C(=O)NCCCCCC(=O)NC[3H])cc2)cc1	1201163
CCn1ccc(-c2ccc([C@H]3CCN(C(=O)c4ccc5oc(=O)[nH]c5n4)[C@H]3C(=O)NCCCCCC(=O)NC[3H])cc2)n1	1201164
O=C(CCCCCNC(=O)[C@H]1[C@@H](c2ccc(-c3cccc4c3OCC4)cc2)CCN1C(=O)c1ccc2oc(=O)[nH]c2n1)NC[3H]	1201165
Nc1cc(-c2ccc([C@H]3CCN(C(=O)c4ccc5oc(=O)[nH]c5n4)[C@H]3C(=O)NCCCCCC(=O)NC[3H])cc2)ccc1F	1201166
CCOc1cc(F)ccc1-c1ccc([C@H]2CCN(C(=O)c3ccc4oc(=O)[nH]c4n3)[C@H]2C(=O)NCCCCCC(=O)NC[3H])cc1	1201167
Cn1c(=O)[nH]c2ccc(-c3ccc([C@H]4CCN(C(=O)c5ccc6oc(=O)[nH]c6n5)[C@H]4C(=O)NCCCCCC(=O)NC[3H])cc3)cc21	1201168
Cc1ccc(Cl)cc1-c1ccc([C@H]2CCN(C(=O)c3ccc4oc(=O)[nH]c4n3)[C@H]2C(=O)NCCCCCC(=O)NC[3H])cc1	1201169
COc1ccc(-c2ccc([C@H]3CCN(C(=O)c4ccc5oc(=O)[nH]c5n4)[C@H]3C(=O)NCCCCCC(=O)NC[3H])cc2)cc1C	1201170
CCOc1ccccc1-c1ccc([C@H]2CCN(C(=O)c3ccc4oc(=O)[nH]c4n3)[C@H]2C(=O)NCCCCCC(=O)NC[3H])cc1	1201171
CC(C)NC(=O)c1cccc(-c2ccc([C@H]3CCN(C(=O)c4ccc5oc(=O)[nH]c5n4)[C@H]3C(=O)NCCCCCC(=O)NC[3H])cc2)c1	1201172
Cc1c(Cl)cccc1-c1ccc([C@H]2CCN(C(=O)c3ccc4oc(=O)[nH]c4n3)[C@H]2C(=O)NCCCCCC(=O)NC[3H])cc1	1201173
Cc1ccc(F)cc1-c1ccc([C@H]2CCN(C(=O)c3ccc4oc(=O)[nH]c4n3)[C@H]2C(=O)NCCCCCC(=O)NC[3H])cc1	1201174
CC(C)(C)[C@H]1CC=C(c2ccc([C@H]3CCN(C(=O)c4ccc5oc(=O)[nH]c5n4)[C@H]3C(=O)NCCCCCC(=O)NC[3H])cc2)CC1	1201175
O=C(CCCCCNC(=O)[C@H]1[C@@H](c2ccc(-c3ccc(C(=O)O)c(F)c3)cc2)CCN1C(=O)c1ccc2oc(=O)[nH]c2n1)NC[3H]	1201176
O=C(CCCCCNC(=O)[C@H]1[C@@H](c2ccc(-c3cccc(CO)c3)cc2)CCN1C(=O)c1ccc2oc(=O)[nH]c2n1)NC[3H]	1201177
O=C(CCCCCNC(=O)[C@H]1[C@@H](c2ccc(-c3cccc(C(=O)O)c3)cc2)CCN1C(=O)c1ccc2oc(=O)[nH]c2n1)NC[3H]	1201178
COC(=O)c1ccc(-c2ccc([C@H]3CCN(C(=O)c4ccc5oc(=O)[nH]c5n4)[C@H]3C(=O)NCCCCCC(=O)NC[3H])cc2)c(F)c1	1201179
CCN1C(=O)CC[C@H]1CC(=O)N1CC[C@H](c2ccc(-c3cc(F)cc(OCC(=O)O)c3)cc2)[C@@H]1C(=O)NCCCCCC(=O)NC[3H]	1201180
CCN1C(=O)CC[C@H]1CC(=O)N1CC[C@H](c2ccc(-c3cc4ccccc4o3)cc2)[C@@H]1C(=O)NCCCCCC(=O)NC[3H]	1201181
CCN1C(=O)CC[C@H]1CC(=O)N1CC[C@H](c2ccc(C=CC3CCCCC3)cc2)[C@@H]1C(=O)NCCCCCC(=O)NC[3H]	1201182
CCN1C(=O)CC[C@H]1CC(=O)N1CC[C@H](c2ccc(C3=CCNCC3)cc2)[C@@H]1C(=O)NCCCCCC(=O)NC[3H]	1201183
CCN1C(=O)CC[C@H]1CC(=O)N1CC[C@H](c2ccc(-c3ccc4c(c3)CC(C)(C)O4)cc2)[C@@H]1C(=O)NCCCCCC(=O)NC[3H]	1201184
CCN1C(=O)CC[C@H]1CC(=O)N1CC[C@H](c2ccc(-c3cccnc3OC)cc2)[C@@H]1C(=O)NCCCCCC(=O)NC[3H]	1201185
CCN1C(=O)CC[C@H]1CC(=O)N1CC[C@H](c2ccc(-c3cc(OC)ccc3F)cc2)[C@@H]1C(=O)NCCCCCC(=O)NC[3H]	1201186
CCN1C(=O)CC[C@H]1CC(=O)N1CC[C@H](c2ccc(-c3ccc(S(C)(=O)=O)cc3)cc2)[C@@H]1C(=O)NCCCCCC(=O)NC[3H]	1201187
CCN1C(=O)CC[C@H]1CC(=O)N1CC[C@H](c2ccc(-c3cncnc3)cc2)[C@@H]1C(=O)NCCCCCC(=O)NC[3H]	1201188
Cn1nnc(C(=O)N2CC[C@H](c3ccc(I)cc3)[C@@H]2C(=O)NCCCCCC(=O)NC[3H])c1C(F)F	1201189
COc1cc(OC)cc(-c2ccc([C@H]3CCN(C(=O)c4nnn(C)c4C(F)F)[C@H]3C(=O)NCCCCCC(=O)NC[3H])cc2)c1	1201190
Cc1cccc(-c2ccc([C@H]3CCN(C(=O)c4nnn(C)c4C(F)F)[C@H]3C(=O)NCCCCCC(=O)NC[3H])cc2)c1C	1201191
Cn1nnc(C(=O)N2CC[C@H](c3ccc(-c4cc(Cl)cc(Cl)c4)cc3)[C@@H]2C(=O)NCCCCCC(=O)NC[3H])c1C(F)F	1201192
Cn1nnc(C(=O)N2CC[C@H](c3ccc(-c4ccc5ccccc5c4)cc3)[C@@H]2C(=O)NCCCCCC(=O)NC[3H])c1C(F)F	1201193
Cn1nnc(C(=O)N2CC[C@H](c3ccc(-c4cc(F)c(F)c(F)c4)cc3)[C@@H]2C(=O)NCCCCCC(=O)NC[3H])c1C(F)F	1201194
Cc1ccc(-c2ccc([C@H]3CCN(C(=O)c4nnn(C)c4C(F)F)[C@H]3C(=O)NCCCCCC(=O)NC[3H])cc2)c(F)c1	1201195
Cn1nnc(C(=O)N2CC[C@H](c3ccc(-c4ccc5cc[nH]c5c4)cc3)[C@@H]2C(=O)NCCCCCC(=O)NC[3H])c1C(F)F	1201196
Cn1nnc(C(=O)N2CC[C@H](c3ccc(-c4ccc5c(c4)OC(F)(F)O5)cc3)[C@@H]2C(=O)NCCCCCC(=O)NC[3H])c1C(F)F	1201197
COc1ccc(-c2ccc([C@H]3CCN(C(=O)c4nnn(C)c4C(F)F)[C@H]3C(=O)NCCCCCC(=O)NC[3H])cc2)cc1C#N	1201198
Cn1nnc(C(=O)N2CC[C@H](c3ccc(-c4cc(F)cc(Cl)c4)cc3)[C@@H]2C(=O)NCCCCCC(=O)NC[3H])c1C(F)F	1201199
Cc1cc(F)ccc1-c1ccc([C@H]2CCN(C(=O)c3nnn(C)c3C(F)F)[C@H]2C(=O)NCCCCCC(=O)NC[3H])cc1	1201200
Cn1nnc(C(=O)N2CC[C@H](c3ccc(-c4ccc(C(=O)O)cc4Cl)cc3)[C@@H]2C(=O)NCCCCCC(=O)NC[3H])c1C(F)F	1201201
CC(C)Cc1ccc(-c2ccc([C@H]3CCN(C(=O)c4nnn(C)c4C(F)F)[C@H]3C(=O)NCCCCCC(=O)NC[3H])cc2)cc1	1201202
CC(C)c1cccc(-c2ccc([C@H]3CCN(C(=O)c4nnn(C)c4C(F)F)[C@H]3C(=O)NCCCCCC(=O)NC[3H])cc2)c1	1201203
Cc1cc(-c2ccc([C@H]3CCN(C(=O)c4nnn(C)c4C(F)F)[C@H]3C(=O)NCCCCCC(=O)NC[3H])cc2)c(C)cc1F	1201204
CCCc1ccc(-c2ccc([C@H]3CCN(C(=O)c4nnn(C)c4C(F)F)[C@H]3C(=O)NCCCCCC(=O)NC[3H])cc2)cc1	1201205
COC(=O)Nc1ccc(-c2ccc([C@H]3CCN(C(=O)c4nnn(C)c4C(F)F)[C@H]3C(=O)NCCCCCC(=O)NC[3H])cc2)cc1	1201206
Cn1nnc(C(=O)N2CC[C@H](c3ccc(-c4ccc(C#N)c(F)c4)cc3)[C@@H]2C(=O)NCCCCCC(=O)NC[3H])c1C(F)F	1201207
COc1ccc(C(C)C)cc1-c1ccc([C@H]2CCN(C(=O)c3nnn(C)c3C(F)F)[C@H]2C(=O)NCCCCCC(=O)NC[3H])cc1	1201208
COc1ccc(Cl)cc1-c1ccc([C@H]2CCN(C(=O)c3nnn(C)c3C(F)F)[C@H]2C(=O)NCCCCCC(=O)NC[3H])cc1	1201209
O=C(CCCCCNC(=O)[C@H]1[C@@H](c2ccc(-c3cnc4occc4c3)cc2)CCN1C(=O)C1=C(c2ccccc2)CCC1)NC[3H]	1201210
O=C(CCCCCNC(=O)[C@H]1[C@@H](c2ccc(-c3ccc(F)c(Cl)c3)cc2)CCN1C(=O)C1=C(c2ccccc2)CCC1)NC[3H]	1201211
O=C(CCCCCNC(=O)[C@H]1[C@@H](c2ccc(-c3ccc4c(c3)CCOC4)cc2)CCN1C(=O)C1=C(c2ccccc2)CCC1)NC[3H]	1201212
Cc1cccc(-c2ccc([C@H]3CCN(C(=O)C4=C(c5ccccc5)CCC4)[C@H]3C(=O)NCCCCCC(=O)NC[3H])cc2)c1	1201213
O=C(CCCCCNC(=O)[C@H]1[C@@H](c2ccc(-c3cccc(-c4ccccc4)c3)cc2)CCN1C(=O)C1=C(c2ccccc2)CCC1)NC[3H]	1201214
O=C(CCCCCNC(=O)[C@H]1[C@@H](c2ccc(-c3ccc(F)c(C(F)(F)F)c3)cc2)CCN1C(=O)C1=C(c2ccccc2)CCC1)NC[3H]	1201215
Nc1ncc(-c2ccc([C@H]3CCN(C(=O)C4=C(c5ccccc5)CCC4)[C@H]3C(=O)NCCCCCC(=O)NC[3H])cc2)cn1	1201216
O=C(O)Cc1cccc(-c2ccc([C@H]3CCN(C(=O)C4=C(c5ccccc5)CCC4)[C@H]3C(=O)NCCCCCC(=O)NC[3H])cc2)c1	1201217
CCOC(=O)c1ccc(-c2ccc([C@H]3CCN(C(=O)C4=C(c5ccccc5)CCC4)[C@H]3C(=O)NCCCCCC(=O)NC[3H])cc2)cc1F	1201218
O=C(CCCCCNC(=O)[C@H]1[C@@H](c2ccc(-c3ccc4ccc(O)cc4c3)cc2)CCN1C(=O)C1=C(c2ccccc2)CCC1)NC[3H]	1201219
COc1ncc(-c2ccc([C@H]3CCN(C(=O)C4=C(c5ccccc5)CCC4)[C@H]3C(=O)NCCCCCC(=O)NC[3H])cc2)cn1	1201220
COc1ccc(-c2ccc([C@H]3CCN(C(=O)C4=C(c5ccccc5)CCC4)[C@H]3C(=O)NCCCCCC(=O)NC[3H])cc2)cc1OC(C)C	1201221
Cn1nccc1-c1ccc([C@H]2CCN(C(=O)C3=C(c4ccccc4)CCC3)[C@H]2C(=O)NCCCCCC(=O)NC[3H])cc1	1201222
N#Cc1cc(-c2ccc([C@H]3CCN(C(=O)C4=C(c5ccccc5)CCC4)[C@H]3C(=O)NCCCCCC(=O)NC[3H])cc2)ccc1Cl	1201223
COCCc1cccc(-c2ccc([C@H]3CCN(C(=O)C4=C(c5ccccc5)CCC4)[C@H]3C(=O)NCCCCCC(=O)NC[3H])cc2)c1	1201224
Cc1ccc(OC(C)C)c(-c2ccc([C@H]3CCN(C(=O)C4=C(c5ccccc5)CCC4)[C@H]3C(=O)NCCCCCC(=O)NC[3H])cc2)c1	1201225
O=C(CCCCCNC(=O)[C@H]1[C@@H](c2ccc(-c3ccc(CO)c(Cl)c3)cc2)CCN1C(=O)C1=C(c2ccccc2)CCC1)NC[3H]	1201226
CCc1ccccc1-c1ccc([C@H]2CCN(C(=O)C3=C(c4ccccc4)CCC3)[C@H]2C(=O)NCCCCCC(=O)NC[3H])cc1	1201227
CN(C)c1ncc(-c2ccc([C@H]3CCN(C(=O)C4=C(c5ccccc5)CCC4)[C@H]3C(=O)NCCCCCC(=O)NC[3H])cc2)cc1Cl	1201228
O=C(CCCCCNC(=O)[C@H]1[C@@H](c2ccc(-c3cccc(F)c3)cc2)CCN1C(=O)C1=C(c2ccccc2)CCC1)NC[3H]	1201229
Cc1cc(Cl)ccc1-c1ccc([C@H]2CCN(C(=O)C3=C(c4ccccc4)CCC3)[C@H]2C(=O)NCCCCCC(=O)NC[3H])cc1	1201230
O=C(CCCCCNC(=O)[C@H]1[C@@H](c2ccc(-c3ccc(Cl)cc3)cc2)CCN1C(=O)C1=C(c2ccccc2)CCC1)NC[3H]	1201231
O=C(CCCCCNC(=O)[C@H]1[C@@H](c2ccc(-c3ccc4c(c3)CCC(=O)N4)cc2)CCN1C(=O)C1=C(c2ccccc2)CCC1)NC[3H]	1201232
Cc1ccc(C(=O)O)cc1-c1ccc([C@H]2CCN(C(=O)C3=C(c4ccccc4)CCC3)[C@H]2C(=O)NCCCCCC(=O)NC[3H])cc1	1201233
O=C(CCCCCNC(=O)[C@H]1[C@@H](c2ccc(-c3ccc(C(=O)O)c(Cl)c3)cc2)CCN1C(=O)C1=C(c2ccccc2)CCC1)NC[3H]	1201234
CONC(=O)c1ccc(-c2ccc([C@H]3CCN(C(=O)C4=C(c5ccccc5)CCC4)[C@H]3C(=O)NCCCCCC(=O)NC[3H])cc2)cc1	1201235
CCOc1cccc(-c2ccc([C@H]3CCN(C(=O)C4=C(c5ccccc5)CCC4)[C@H]3C(=O)NCCCCCC(=O)NC[3H])cc2)c1	1201236
COc1cccc2cc(-c3ccc([C@H]4CCN(C(=O)C5=C(c6ccccc6)CCC5)[C@H]4C(=O)NCCCCCC(=O)NC[3H])cc3)oc12	1201237
COc1cc(F)cc(-c2ccc([C@H]3CCN(C(=O)C4=C(c5ccccc5)CCC4)[C@H]3C(=O)NCCCCCC(=O)NC[3H])cc2)c1	1201238
CC(C)Oc1ccc(-c2ccc([C@H]3CCN(C(=O)C4=C(c5ccccc5)CCC4)[C@H]3C(=O)NCCCCCC(=O)NC[3H])cc2)cc1F	1201239
Cc1cc(-c2ccc([C@H]3CCN(C(=O)C(C)(C)n4cc(Cl)cn4)[C@H]3C(=O)NCCCCCC(=O)NC[3H])cc2)ccc1F	1201240
Cc1nc2ccc(-c3ccc([C@H]4CCN(C(=O)C(C)(C)n5cc(Cl)cn5)[C@H]4C(=O)NCCCCCC(=O)NC[3H])cc3)cc2o1	1201241
CC(C)(C(=O)N1CC[C@H](c2ccc(-c3ccc(Oc4ccccc4)cc3)cc2)[C@@H]1C(=O)NCCCCCC(=O)NC[3H])n1cc(Cl)cn1	1201242
Cc1cc2cc(-c3ccc([C@H]4CCN(C(=O)C(C)(C)n5cc(Cl)cn5)[C@H]4C(=O)NCCCCCC(=O)NC[3H])cc3)ccc2[nH]1	1201243
COc1ccc(C#N)cc1-c1ccc([C@H]2CCN(C(=O)C(C)(C)n3cc(Cl)cn3)[C@H]2C(=O)NCCCCCC(=O)NC[3H])cc1	1201244
COc1ncc(Cl)cc1-c1ccc([C@H]2CCN(C(=O)C(C)(C)n3cc(Cl)cn3)[C@H]2C(=O)NCCCCCC(=O)NC[3H])cc1	1201245
CC(C)(C(=O)N1CC[C@H](c2ccc(-c3ccc4c(c3)CCCO4)cc2)[C@@H]1C(=O)NCCCCCC(=O)NC[3H])n1cc(Cl)cn1	1201246
CCCNC(=O)c1cccc(-c2ccc([C@H]3CCN(C(=O)C(C)(C)n4cc(Cl)cn4)[C@H]3C(=O)NCCCCCC(=O)NC[3H])cc2)c1	1201247
Cc1ccc(C(N)=O)cc1-c1ccc([C@H]2CCN(C(=O)C(C)(C)n3cc(Cl)cn3)[C@H]2C(=O)NCCCCCC(=O)NC[3H])cc1	1201248
COc1ccc(-c2ccc([C@H]3CCN(C(=O)C(C)(C)n4cc(Cl)cn4)[C@H]3C(=O)NCCCCCC(=O)NC[3H])cc2)cc1F	1201249
CC(C)(C(=O)N1CC[C@H](c2ccc(-c3cccc(O)c3)cc2)[C@@H]1C(=O)NCCCCCC(=O)NC[3H])n1cc(Cl)cn1	1201250
COc1ccc(-c2ccc([C@H]3CCN(C(=O)C(C)(C)n4cc(Cl)cn4)[C@H]3C(=O)NCCCCCC(=O)NC[3H])cc2)cc1C(=O)O	1201251
COc1cc(CO)ccc1-c1ccc([C@H]2CCN(C(=O)C(C)(C)n3cc(Cl)cn3)[C@H]2C(=O)NCCCCCC(=O)NC[3H])cc1	1201252
CC(C)(C(=O)N1CC[C@H](c2ccc(-c3ccc4ccc(=O)[nH]c4c3)cc2)[C@@H]1C(=O)NCCCCCC(=O)NC[3H])n1cc(Cl)cn1	1201253
CC(C)OCc1cccc(-c2ccc([C@H]3CCN(C(=O)C(C)(C)n4cc(Cl)cn4)[C@H]3C(=O)NCCCCCC(=O)NC[3H])cc2)c1	1201254
CC(C)(C(=O)N1CC[C@H](c2ccc(-c3ccc(C(N)=O)cc3)cc2)[C@@H]1C(=O)NCCCCCC(=O)NC[3H])n1cc(Cl)cn1	1201255
CC(C)(C(=O)N1CC[C@H](c2ccc(-c3cccc(CN)c3)cc2)[C@@H]1C(=O)NCCCCCC(=O)NC[3H])n1cc(Cl)cn1	1201256
CN(C)c1cc(-c2ccc([C@H]3CCN(C(=O)C(C)(C)n4cc(Cl)cn4)[C@H]3C(=O)NCCCCCC(=O)NC[3H])cc2)ccn1	1201257
Cc1ccc(-c2ccc([C@H]3CCN(C(=O)C(C)(C)n4cc(Cl)cn4)[C@H]3C(=O)NCCCCCC(=O)NC[3H])cc2)cc1Cl	1201258
CC(C)(C(=O)N1CC[C@H](c2ccc(-c3ccc(F)nc3)cc2)[C@@H]1C(=O)NCCCCCC(=O)NC[3H])n1cc(Cl)cn1	1201259
CC(C)(C(=O)N1CC[C@H](c2ccc(-c3ccccc3)cc2)[C@@H]1C(=O)NCCCCCC(=O)NC[3H])n1cc(Cl)cn1	1201260
CC(=O)Nc1cccc(-c2ccc([C@H]3CCN(C(=O)C(C)(C)n4cc(Cl)cn4)[C@H]3C(=O)NCCCCCC(=O)NC[3H])cc2)c1	1201261
CC(C)(C(=O)N1CC[C@H](c2ccc(-c3ccc(CO)cc3)cc2)[C@@H]1C(=O)NCCCCCC(=O)NC[3H])n1cc(Cl)cn1	1201262
COc1ccc(-c2ccc([C@H]3CCN(C(=O)C(C)(C)n4cc(Cl)cn4)[C@H]3C(=O)NCCCCCC(=O)NC[3H])cc2)cc1Cl	1201263
Cc1cc(-c2ccc([C@H]3CCN(C(=O)C(C)(C)n4cc(Cl)cn4)[C@H]3C(=O)NCCCCCC(=O)NC[3H])cc2)ccc1OC(C)C	1201264
Cc1ccc(-c2ccc([C@H]3CCN(C(=O)C(C)(C)n4cc(Cl)cn4)[C@H]3C(=O)NCCCCCC(=O)NC[3H])cc2)cc1	1201265
CC(C)(C(=O)N1CC[C@H](c2ccc(-c3cccc(Cl)c3)cc2)[C@@H]1C(=O)NCCCCCC(=O)NC[3H])n1cc(Cl)cn1	1201266
Cc1cc(C)cc(-c2ccc([C@H]3CCN(C(=O)C(C)(C)n4cc(Cl)cn4)[C@H]3C(=O)NCCCCCC(=O)NC[3H])cc2)c1	1201267
COc1cc(-c2ccc([C@H]3CCN(C(=O)C(C)(C)n4cc(Cl)cn4)[C@H]3C(=O)NCCCCCC(=O)NC[3H])cc2)cc(OC)c1OC	1201268
CC(C)(C(=O)N1CC[C@H](c2ccc(-c3ccc(C(F)(F)F)cc3)cc2)[C@@H]1C(=O)NCCCCCC(=O)NC[3H])n1cc(Cl)cn1	1201269
CN(C)c1ncc(-c2ccc([C@H]3CCN(S(=O)(=O)c4cccnc4C#N)[C@H]3C(=O)NCCCCCC(=O)NC[3H])cc2)cc1Cl	1201270
N#Cc1ncccc1S(=O)(=O)N1CC[C@H](c2ccc(-c3cccc(F)c3)cc2)[C@@H]1C(=O)NCCCCCC(=O)NC[3H]	1201271
Cc1cc(Cl)ccc1-c1ccc([C@H]2CCN(S(=O)(=O)c3cccnc3C#N)[C@H]2C(=O)NCCCCCC(=O)NC[3H])cc1	1201272
N#Cc1ncccc1S(=O)(=O)N1CC[C@H](c2ccc(-c3ccc(Cl)cc3)cc2)[C@@H]1C(=O)NCCCCCC(=O)NC[3H]	1201273
N#Cc1ncccc1S(=O)(=O)N1CC[C@H](c2ccc(-c3ccc4c(c3)CCC(=O)N4)cc2)[C@@H]1C(=O)NCCCCCC(=O)NC[3H]	1201274
Cc1ccc(C(=O)O)cc1-c1ccc([C@H]2CCN(S(=O)(=O)c3cccnc3C#N)[C@H]2C(=O)NCCCCCC(=O)NC[3H])cc1	1201275
N#Cc1ncccc1S(=O)(=O)N1CC[C@H](c2ccc(-c3ccc(C(=O)O)c(Cl)c3)cc2)[C@@H]1C(=O)NCCCCCC(=O)NC[3H]	1201276
CONC(=O)c1ccc(-c2ccc([C@H]3CCN(S(=O)(=O)c4cccnc4C#N)[C@H]3C(=O)NCCCCCC(=O)NC[3H])cc2)cc1	1201277
CCOc1cccc(-c2ccc([C@H]3CCN(S(=O)(=O)c4cccnc4C#N)[C@H]3C(=O)NCCCCCC(=O)NC[3H])cc2)c1	1201278
COc1cccc2cc(-c3ccc([C@H]4CCN(S(=O)(=O)c5cccnc5C#N)[C@H]4C(=O)NCCCCCC(=O)NC[3H])cc3)oc12	1201279
COc1cc(F)cc(-c2ccc([C@H]3CCN(S(=O)(=O)c4cccnc4C#N)[C@H]3C(=O)NCCCCCC(=O)NC[3H])cc2)c1	1201280
CC(C)Oc1ccc(-c2ccc([C@H]3CCN(S(=O)(=O)c4cccnc4C#N)[C@H]3C(=O)NCCCCCC(=O)NC[3H])cc2)cc1F	1201281
N#Cc1ncccc1S(=O)(=O)N1CC[C@H](c2ccc(-c3cccc4c3CCO4)cc2)[C@@H]1C(=O)NCCCCCC(=O)NC[3H]	1201282
CCNC(=O)c1cccc(-c2ccc([C@H]3CCN(S(=O)(=O)c4cccnc4C#N)[C@H]3C(=O)NCCCCCC(=O)NC[3H])cc2)c1	1201283
COC(=O)c1cccc(-c2ccc([C@H]3CCN(S(=O)(=O)c4cccnc4C#N)[C@H]3C(=O)NCCCCCC(=O)NC[3H])cc2)c1	1201284
N#Cc1ncccc1S(=O)(=O)N1CC[C@H](c2ccc(-c3ccc(Cl)c(N)c3)cc2)[C@@H]1C(=O)NCCCCCC(=O)NC[3H]	1201285
COc1cc(C(=O)O)cc(-c2ccc([C@H]3CCN(S(=O)(=O)c4cccnc4C#N)[C@H]3C(=O)NCCCCCC(=O)NC[3H])cc2)c1	1201286
N#Cc1ncccc1S(=O)(=O)N1CC[C@H](c2ccc(-c3ccc(C(=O)O)cc3F)cc2)[C@@H]1C(=O)NCCCCCC(=O)NC[3H]	1201287
Cc1cc(-c2ccc([C@H]3CCN(S(=O)(=O)c4cccnc4C#N)[C@H]3C(=O)NCCCCCC(=O)NC[3H])cc2)ccc1Cl	1201288
N#Cc1ncccc1S(=O)(=O)N1CC[C@H](c2ccc(-c3cccc4c3OCCCO4)cc2)[C@@H]1C(=O)NCCCCCC(=O)NC[3H]	1201289
N#Cc1ncccc1S(=O)(=O)N1CC[C@H](c2ccc(-c3ccc([C@@H]4CCC(=O)N4)cc3)cc2)[C@@H]1C(=O)NCCCCCC(=O)NC[3H]	1201290
N#Cc1ncccc1S(=O)(=O)N1CC[C@H](c2ccc(-c3ccc4c(c3)CCCNC4=O)cc2)[C@@H]1C(=O)NCCCCCC(=O)NC[3H]	1201291
CC(C)c1nn(C)cc1-c1ccc([C@H]2CCN(S(=O)(=O)c3cccnc3C#N)[C@H]2C(=O)NCCCCCC(=O)NC[3H])cc1	1201292
CC(C)(O)c1ccc(-c2ccc([C@H]3CCN(S(=O)(=O)c4cccnc4C#N)[C@H]3C(=O)NCCCCCC(=O)NC[3H])cc2)c(F)c1	1201293
N#Cc1ncccc1S(=O)(=O)N1CC[C@H](c2ccc(-c3cc(F)cc(F)c3)cc2)[C@@H]1C(=O)NCCCCCC(=O)NC[3H]	1201294
COC(=O)c1cc(O)cc(-c2ccc([C@H]3CCN(S(=O)(=O)c4cccnc4C#N)[C@H]3C(=O)NCCCCCC(=O)NC[3H])cc2)c1	1201295
N#Cc1ncccc1S(=O)(=O)N1CC[C@H](c2ccc(-c3cccc(Cn4cccn4)c3)cc2)[C@@H]1C(=O)NCCCCCC(=O)NC[3H]	1201296
Cn1nnc2ccc(-c3ccc([C@H]4CCN(S(=O)(=O)c5cccnc5C#N)[C@H]4C(=O)NCCCCCC(=O)NC[3H])cc3)cc21	1201297
CC(=O)c1cccc(-c2ccc([C@H]3CCN(S(=O)(=O)c4cccnc4C#N)[C@H]3C(=O)NCCCCCC(=O)NC[3H])cc2)c1	1201298
N#Cc1ncccc1S(=O)(=O)N1CC[C@H](c2ccc(-c3cccc(N)c3)cc2)[C@@H]1C(=O)NCCCCCC(=O)NC[3H]	1201299
CC(=O)Nc1cccc(-c2ccc([C@H]3CCN(S(=O)(=O)c4cnccc4C)[C@H]3C(=O)NCCCCCC(=O)NC[3H])cc2)c1	1201300
Cc1ccncc1S(=O)(=O)N1CC[C@H](c2ccc(-c3ccc(CO)cc3)cc2)[C@@H]1C(=O)NCCCCCC(=O)NC[3H]	1201301
COc1ccc(-c2ccc([C@H]3CCN(S(=O)(=O)c4cnccc4C)[C@H]3C(=O)NCCCCCC(=O)NC[3H])cc2)cc1Cl	1201302
Cc1cc(-c2ccc([C@H]3CCN(S(=O)(=O)c4cnccc4C)[C@H]3C(=O)NCCCCCC(=O)NC[3H])cc2)ccc1OC(C)C	1201303
Cc1ccc(-c2ccc([C@H]3CCN(S(=O)(=O)c4cnccc4C)[C@H]3C(=O)NCCCCCC(=O)NC[3H])cc2)cc1	1201304
Cc1ccncc1S(=O)(=O)N1CC[C@H](c2ccc(-c3cccc(Cl)c3)cc2)[C@@H]1C(=O)NCCCCCC(=O)NC[3H]	1201305
Cc1cc(C)cc(-c2ccc([C@H]3CCN(S(=O)(=O)c4cnccc4C)[C@H]3C(=O)NCCCCCC(=O)NC[3H])cc2)c1	1201306
COc1cc(-c2ccc([C@H]3CCN(S(=O)(=O)c4cnccc4C)[C@H]3C(=O)NCCCCCC(=O)NC[3H])cc2)cc(OC)c1OC	1201307
Cc1ccncc1S(=O)(=O)N1CC[C@H](c2ccc(-c3ccc(C(F)(F)F)cc3)cc2)[C@@H]1C(=O)NCCCCCC(=O)NC[3H]	1201308
CCc1cccc(-c2ccc([C@H]3CCN(S(=O)(=O)c4cnccc4C)[C@H]3C(=O)NCCCCCC(=O)NC[3H])cc2)c1	1201309
Cc1ccncc1S(=O)(=O)N1CC[C@H](c2ccc(-c3cccc(Oc4ccccc4)c3)cc2)[C@@H]1C(=O)NCCCCCC(=O)NC[3H]	1201310
Cc1ccncc1S(=O)(=O)N1CC[C@H](c2ccc(-c3ccc([C@H](C)O)cc3)cc2)[C@@H]1C(=O)NCCCCCC(=O)NC[3H]	1201311
COc1ccc(C)cc1-c1ccc([C@H]2CCN(S(=O)(=O)c3cnccc3C)[C@H]2C(=O)NCCCCCC(=O)NC[3H])cc1	1201312
Cc1ccncc1S(=O)(=O)N1CC[C@H](c2ccc(-c3ccc4c(c3)C[C@@H](C)O4)cc2)[C@@H]1C(=O)NCCCCCC(=O)NC[3H]	1201313
CCOc1ccc(-c2ccc([C@H]3CCN(S(=O)(=O)c4cnccc4C)[C@H]3C(=O)NCCCCCC(=O)NC[3H])cc2)cc1C	1201314
CCCOc1cccc(-c2ccc([C@H]3CCN(S(=O)(=O)c4cnccc4C)[C@H]3C(=O)NCCCCCC(=O)NC[3H])cc2)c1	1201315
Cc1ccncc1S(=O)(=O)N1CC[C@H](c2ccc(-c3cccc4c3CNC4=O)cc2)[C@@H]1C(=O)NCCCCCC(=O)NC[3H]	1201316
CNC(=O)c1ccc(-c2ccc([C@H]3CCN(S(=O)(=O)c4cnccc4C)[C@H]3C(=O)NCCCCCC(=O)NC[3H])cc2)cc1C	1201317
COC(=O)c1cccc(-c2ccc([C@H]3CCN(S(=O)(=O)c4cnccc4C)[C@H]3C(=O)NCCCCCC(=O)NC[3H])cc2)c1F	1201318
Cc1ccncc1S(=O)(=O)N1CC[C@H](c2ccc(-c3ccc(S(C)(=O)=O)cc3)cc2)[C@@H]1C(=O)NCCCCCC(=O)NC[3H]	1201319
Cc1ccncc1S(=O)(=O)N1CC[C@H](c2ccc(-c3cc(Cl)cc(C(=O)O)c3)cc2)[C@@H]1C(=O)NCCCCCC(=O)NC[3H]	1201320
Cc1ccc2cc(-c3ccc([C@H]4CCN(S(=O)(=O)c5cnccc5C)[C@H]4C(=O)NCCCCCC(=O)NC[3H])cc3)ccc2n1	1201321
Cc1ccncc1S(=O)(=O)N1CC[C@H](c2ccc(-c3ccc4c(c3)COC(=O)N4)cc2)[C@@H]1C(=O)NCCCCCC(=O)NC[3H]	1201322
CCOC(=O)c1cccc(-c2ccc([C@H]3CCN(S(=O)(=O)c4cnccc4C)[C@H]3C(=O)NCCCCCC(=O)NC[3H])cc2)c1	1201323
Cc1ccncc1S(=O)(=O)N1CC[C@H](c2ccc(-c3cccc(C(=O)O)c3F)cc2)[C@@H]1C(=O)NCCCCCC(=O)NC[3H]	1201324
COC(=O)c1cc(-c2ccc([C@H]3CCN(S(=O)(=O)c4cnccc4C)[C@H]3C(=O)NCCCCCC(=O)NC[3H])cc2)ccc1O	1201325
CNC(=O)c1ccc(-c2ccc([C@H]3CCN(S(=O)(=O)c4cnccc4C)[C@H]3C(=O)NCCCCCC(=O)NC[3H])cc2)cc1	1201326
CCNC(=O)c1ccc(-c2ccc([C@H]3CCN(S(=O)(=O)c4cnccc4C)[C@H]3C(=O)NCCCCCC(=O)NC[3H])cc2)cc1	1201327
Cc1ccncc1S(=O)(=O)N1CC[C@H](c2ccc(-c3cccc(C(=O)NC4CC4)c3)cc2)[C@@H]1C(=O)NCCCCCC(=O)NC[3H]	1201328
COC(=O)c1cc(-c2ccc([C@H]3CCN(S(=O)(=O)c4cnccc4C)[C@H]3C(=O)NCCCCCC(=O)NC[3H])cc2)ccc1C	1201329
O=C(CCCCCNC(=O)[C@H]1[C@H](c2ccc(-c3cccc(Cn4cccn4)c3)cc2)CCN1Cc1ccc2c(c1)CCC2)NC[3H]	1201330
Cn1nnc2ccc(-c3ccc([C@@H]4CCN(Cc5ccc6c(c5)CCC6)[C@H]4C(=O)NCCCCCC(=O)NC[3H])cc3)cc21	1201331
CC(=O)c1cccc(-c2ccc([C@@H]3CCN(Cc4ccc5c(c4)CCC5)[C@H]3C(=O)NCCCCCC(=O)NC[3H])cc2)c1	1201332
O=C(O)CCc1ccc(-c2ccc([C@@H]3CCN(Cc4ccc5c(c4)CCC5)[C@H]3C(=O)NCCCCCC(=O)NC[3H])cc2)cc1	1201333
Nc1cccc(-c2ccc([C@@H]3CCN(Cc4ccc5c(c4)CCC5)[C@H]3C(=O)NCCCCCC(=O)NC[3H])cc2)c1	1201334
CCOc1ccc(-c2ccc([C@@H]3CCN(Cc4ccc5c(c4)CCC5)[C@H]3C(=O)NCCCCCC(=O)NC[3H])cc2)cc1	1201335
O=C(CCCCCNC(=O)[C@H]1[C@H](c2ccc(-c3ccc(Cl)c(Cl)c3)cc2)CCN1Cc1ccc2c(c1)CCC2)NC[3H]	1201336
CCCCc1ccc(-c2ccc([C@@H]3CCN(Cc4ccc5c(c4)CCC5)[C@H]3C(=O)NCCCCCC(=O)NC[3H])cc2)cc1	1201337
O=C(CCCCCNC(=O)[C@H]1[C@H](c2ccc(-c3ccc4c(c3)OCO4)cc2)CCN1Cc1ccc2c(c1)CCC2)NC[3H]	1201338
O=C(CCCCCNC(=O)[C@H]1[C@H](c2ccc(-c3ccc(-c4ccccc4)cc3)cc2)CCN1Cc1ccc2c(c1)CCC2)NC[3H]	1201339
CC(C)(C)n1cc(-c2ccc([C@@H]3CCN(Cc4ccc5c(c4)CCC5)[C@H]3C(=O)NCCCCCC(=O)NC[3H])cc2)cn1	1201340
NS(=O)(=O)c1cccc(-c2ccc([C@@H]3CCN(Cc4ccc5c(c4)CCC5)[C@H]3C(=O)NCCCCCC(=O)NC[3H])cc2)c1	1201341
O=C(CCCCCNC(=O)[C@H]1[C@H](c2ccc(-c3cccc4c3OCCO4)cc2)CCN1Cc1ccc2c(c1)CCC2)NC[3H]	1201342
COc1ccc(-c2ccc([C@@H]3CCN(Cc4ccc5c(c4)CCC5)[C@H]3C(=O)NCCCCCC(=O)NC[3H])cc2)cn1	1201343
COC(=O)CCc1cccc(-c2ccc([C@@H]3CCN(Cc4ccc5c(c4)CCC5)[C@H]3C(=O)NCCCCCC(=O)NC[3H])cc2)c1	1201344
O=C(CCCCCNC(=O)[C@H]1[C@H](c2ccc(-c3cnc4ccnn4c3)cc2)CCN1Cc1ccc2c(c1)CCC2)NC[3H]	1201345
O=C(O)COc1cc(F)cc(-c2ccc([C@@H]3CCN(Cc4ccc5c(c4)CCC5)[C@H]3C(=O)NCCCCCC(=O)NC[3H])cc2)c1	1201346
O=C(CCCCCNC(=O)[C@H]1[C@H](c2ccc(-c3cc4ccccc4o3)cc2)CCN1Cc1ccc2c(c1)CCC2)NC[3H]	1201347
O=C(CCCCCNC(=O)[C@H]1[C@H](c2ccc(C=CC3CCCCC3)cc2)CCN1Cc1ccc2c(c1)CCC2)NC[3H]	1201348
O=C(CCCCCNC(=O)[C@H]1[C@H](c2ccc(C3=CCNCC3)cc2)CCN1Cc1ccc2c(c1)CCC2)NC[3H]	1201349
CC1(C)Cc2cc(-c3ccc([C@@H]4CCN(Cc5ccc6c(c5)CCC6)[C@H]4C(=O)NCCCCCC(=O)NC[3H])cc3)ccc2O1	1201350
COc1ncccc1-c1ccc([C@@H]2CCN(Cc3ccc4c(c3)CCC4)[C@H]2C(=O)NCCCCCC(=O)NC[3H])cc1	1201351
COc1ccc(F)c(-c2ccc([C@@H]3CCN(Cc4ccc5c(c4)CCC5)[C@H]3C(=O)NCCCCCC(=O)NC[3H])cc2)c1	1201352
O=C(CCCCCNC(=O)[C@H]1[C@H](c2ccc(-c3cncnc3)cc2)CCN1Cc1ccc2c(c1)CCC2)NC[3H]	1201353
COc1cc(OC)cc(-c2ccc([C@@H]3CCN(Cc4cn(C)cn4)[C@H]3C(=O)NCCCCCC(=O)NC[3H])cc2)c1	1201354
Cc1cccc(-c2ccc([C@@H]3CCN(Cc4cn(C)cn4)[C@H]3C(=O)NCCCCCC(=O)NC[3H])cc2)c1C	1201355
Cn1cnc(CN2CC[C@@H](c3ccc(-c4cc(Cl)cc(Cl)c4)cc3)[C@@H]2C(=O)NCCCCCC(=O)NC[3H])c1	1201356
Cn1cnc(CN2CC[C@@H](c3ccc(-c4ccc5ccccc5c4)cc3)[C@@H]2C(=O)NCCCCCC(=O)NC[3H])c1	1201357
Cc1ccc(-c2ccc([C@@H]3CCN(Cc4cn(C)cn4)[C@H]3C(=O)NCCCCCC(=O)NC[3H])cc2)c(F)c1	1201358
Cn1cnc(CN2CC[C@@H](c3ccc(-c4ccc5cc[nH]c5c4)cc3)[C@@H]2C(=O)NCCCCCC(=O)NC[3H])c1	1201359
Cn1cnc(CN2CC[C@@H](c3ccc(-c4ccc5c(c4)OC(F)(F)O5)cc3)[C@@H]2C(=O)NCCCCCC(=O)NC[3H])c1	1201360
COC(=O)c1ccc(-c2ccc([C@@H]3CCN(Cc4cc5ccccc5nc4OC)[C@H]3C(=O)NCCCCCC(=O)NC[3H])cc2)cc1F	1201361
COc1nc2ccccc2cc1CN1CC[C@@H](c2ccc(-c3cccc4ccccc34)cc2)[C@@H]1C(=O)NCCCCCC(=O)NC[3H]	1201362
COc1cc(-c2ccc([C@@H]3CCN(Cc4cc5ccccc5nc4OC)[C@H]3C(=O)NCCCCCC(=O)NC[3H])cc2)ccc1Cl	1201363
COc1nc2ccccc2cc1CN1CC[C@@H](c2ccc(I)cc2)[C@@H]1C(=O)NCCCCCC(=O)NC[3H]	1201364
CCCOc1ccc(-c2ccc([C@@H]3CCN(Cc4cc5ccccc5nc4OC)[C@H]3C(=O)NCCCCCC(=O)NC[3H])cc2)cc1Cl	1201365
COc1ccc2cc(-c3ccc([C@@H]4CCN(Cc5cc6ccccc6nc5OC)[C@H]4C(=O)NCCCCCC(=O)NC[3H])cc3)ccc2c1	1201366
COc1cccc(-c2ccc([C@@H]3CCN(Cc4cc5ccccc5nc4OC)[C@H]3C(=O)NCCCCCC(=O)NC[3H])cc2)c1OC	1201367
CCN(CC)Cc1ccc(-c2ccc([C@@H]3CCN(Cc4cc5ccccc5nc4OC)[C@H]3C(=O)NCCCCCC(=O)NC[3H])cc2)cc1	1201368
CCn1ccc(-c2ccc([C@@H]3CCN(Cc4cc5ccccc5nc4OC)[C@H]3C(=O)NCCCCCC(=O)NC[3H])cc2)n1	1201369
COc1nc2ccccc2cc1CN1CC[C@@H](c2ccc(-c3cccc4c3OCC4)cc2)[C@@H]1C(=O)NCCCCCC(=O)NC[3H]	1201370
COc1nc2ccccc2cc1CN1CC[C@@H](c2ccc(-c3ccc(F)c(N)c3)cc2)[C@@H]1C(=O)NCCCCCC(=O)NC[3H]	1201371
CCOc1cc(F)ccc1-c1ccc([C@@H]2CCN(Cc3cc4ccccc4nc3OC)[C@H]2C(=O)NCCCCCC(=O)NC[3H])cc1	1201372
COc1nc2ccccc2cc1CN1CC[C@@H](c2ccc(-c3ccc4[nH]c(=O)n(C)c4c3)cc2)[C@@H]1C(=O)NCCCCCC(=O)NC[3H]	1201373
COc1nc2ccccc2cc1CN1CC[C@@H](c2ccc(-c3cc(Cl)ccc3C)cc2)[C@@H]1C(=O)NCCCCCC(=O)NC[3H]	1201374
COc1ccc(-c2ccc([C@@H]3CCN(Cc4cc5ccccc5nc4OC)[C@H]3C(=O)NCCCCCC(=O)NC[3H])cc2)cc1C	1201375
CCOc1ccccc1-c1ccc([C@@H]2CCN(Cc3cc4ccccc4nc3OC)[C@H]2C(=O)NCCCCCC(=O)NC[3H])cc1	1201376
COc1nc2ccccc2cc1CN1CC[C@@H](c2ccc(-c3cccc(C(=O)NC(C)C)c3)cc2)[C@@H]1C(=O)NCCCCCC(=O)NC[3H]	1201377
COc1nc2ccccc2cc1CN1CC[C@@H](c2ccc(-c3cccc(Cl)c3C)cc2)[C@@H]1C(=O)NCCCCCC(=O)NC[3H]	1201378
COc1nc2ccccc2cc1CN1CC[C@@H](c2ccc(-c3cc(F)ccc3C)cc2)[C@@H]1C(=O)NCCCCCC(=O)NC[3H]	1201379
COc1nc2ccccc2cc1CN1CC[C@@H](c2ccc(C3=CC[C@H](C(C)(C)C)CC3)cc2)[C@@H]1C(=O)NCCCCCC(=O)NC[3H]	1201380
COc1nc2ccccc2cc1CN1CC[C@@H](c2ccc(-c3ccc(Cl)c(C(=O)O)c3)cc2)[C@@H]1C(=O)NCCCCCC(=O)NC[3H]	1201381
COc1nc2ccccc2cc1CN1CC[C@@H](c2ccc(-c3ccc(C(=O)O)c(F)c3)cc2)[C@@H]1C(=O)NCCCCCC(=O)NC[3H]	1201382
COc1nc2ccccc2cc1CN1CC[C@@H](c2ccc(-c3cccc(CO)c3)cc2)[C@@H]1C(=O)NCCCCCC(=O)NC[3H]	1201383
COc1nc2ccccc2cc1CN1CC[C@@H](c2ccc(-c3cccc(C(=O)O)c3)cc2)[C@@H]1C(=O)NCCCCCC(=O)NC[3H]	1201384
COc1nc2ccccc2cc1CN1CC[C@@H](c2ccc(-c3ccc(C4(CO)CC4)cc3)cc2)[C@@H]1C(=O)NCCCCCC(=O)NC[3H]	1201385
COc1nc2ccccc2cc1CN1CC[C@@H](c2ccc(-c3cccc(Cl)c3F)cc2)[C@@H]1C(=O)NCCCCCC(=O)NC[3H]	1201386
COc1nc2ccccc2cc1CN1CC[C@@H](c2ccc(-c3ccc(C4(N)CCCC4)cc3)cc2)[C@@H]1C(=O)NCCCCCC(=O)NC[3H]	1201387
COc1nc2ccccc2cc1CN1CC[C@@H](c2ccc(-c3cnn(-c4ccncc4)c3)cc2)[C@@H]1C(=O)NCCCCCC(=O)NC[3H]	1201388
COC(=O)c1cc(-c2ccc([C@@H]3CCN(Cc4cc5ccccc5nc4OC)[C@H]3C(=O)NCCCCCC(=O)NC[3H])cc2)ccc1Cl	1201389
COc1cc(F)c(F)cc1-c1ccc([C@@H]2CCN(Cc3cc4ccccc4nc3OC)[C@H]2C(=O)NCCCCCC(=O)NC[3H])cc1	1201390
O=C(CCCCCNC(=O)[C@H]1[C@H](c2ccc(-c3ccc(C(F)(F)F)c(F)c3)cc2)CCN1Cc1cc(O)c2ccsc2c1)NC[3H]	1201391
Cc1cc(F)ccc1-c1ccc([C@@H]2CCN(Cc3cc(O)c4ccsc4c3)[C@H]2C(=O)NCCCCCC(=O)NC[3H])cc1	1201392
O=C(CCCCCNC(=O)[C@H]1[C@H](c2ccc(-c3ccc(C(=O)O)cc3Cl)cc2)CCN1Cc1cc(O)c2ccsc2c1)NC[3H]	1201393
CC(C)Cc1ccc(-c2ccc([C@@H]3CCN(Cc4cc(O)c5ccsc5c4)[C@H]3C(=O)NCCCCCC(=O)NC[3H])cc2)cc1	1201394
CC(C)c1cccc(-c2ccc([C@@H]3CCN(Cc4cc(O)c5ccsc5c4)[C@H]3C(=O)NCCCCCC(=O)NC[3H])cc2)c1	1201395
O=C(CCCCCNC(=O)[C@H]1[C@H](c2ccc(-c3cccc(CCO)c3)cc2)CCN1Cc1cc(O)c2ccsc2c1)NC[3H]	1201396
Cc1cc(-c2ccc([C@@H]3CCN(Cc4cc(O)c5ccsc5c4)[C@H]3C(=O)NCCCCCC(=O)NC[3H])cc2)c(C)cc1F	1201397
CCCc1ccc(-c2ccc([C@@H]3CCN(Cc4cc(O)c5ccsc5c4)[C@H]3C(=O)NCCCCCC(=O)NC[3H])cc2)cc1	1201398
COC(=O)Nc1ccc(-c2ccc([C@@H]3CCN(Cc4cc(O)c5ccsc5c4)[C@H]3C(=O)NCCCCCC(=O)NC[3H])cc2)cc1	1201399
N#Cc1ccc(-c2ccc([C@@H]3CCN(Cc4cc(O)c5ccsc5c4)[C@H]3C(=O)NCCCCCC(=O)NC[3H])cc2)cc1F	1201400
COc1ccc(C(C)C)cc1-c1ccc([C@@H]2CCN(Cc3cc(O)c4ccsc4c3)[C@H]2C(=O)NCCCCCC(=O)NC[3H])cc1	1201401
O=C(CCCCCNC(=O)[C@H]1[C@H](c2ccc(-c3cccc(OC(F)(F)F)c3)cc2)CCN1Cc1cc(O)c2ccsc2c1)NC[3H]	1201402
COc1ccc(Cl)cc1-c1ccc([C@@H]2CCN(Cc3cc(O)c4ccsc4c3)[C@H]2C(=O)NCCCCCC(=O)NC[3H])cc1	1201403
O=C(CCCCCNC(=O)[C@H]1[C@H](c2ccc(-c3cc(CO)ccc3Cl)cc2)CCN1Cc1cc(O)c2ccsc2c1)NC[3H]	1201404
CC(C)Oc1ccc(F)cc1-c1ccc([C@@H]2CCN(Cc3cc(O)c4ccsc4c3)[C@H]2C(=O)NCCCCCC(=O)NC[3H])cc1	1201405
O=C(CCCCCNC(=O)[C@H]1[C@H](c2ccc(-c3ccc(OC(F)(F)F)cc3)cc2)CCN1Cc1cc(O)c2ccsc2c1)NC[3H]	1201406
COc1ncc(-c2ccc([C@@H]3CCN(Cc4cc(O)c5ccsc5c4)[C@H]3C(=O)NCCCCCC(=O)NC[3H])cc2)cc1Cl	1201407
COc1cc(C(=O)O)ccc1-c1ccc([C@@H]2CCN(Cc3cc(O)c4ccsc4c3)[C@H]2C(=O)NCCCCCC(=O)NC[3H])cc1	1201408
CN(C)Cc1cc(-c2ccc([C@@H]3CCN(Cc4cc(O)c5ccsc5c4)[C@H]3C(=O)NCCCCCC(=O)NC[3H])cc2)ccc1F	1201409
Cc1ccc(-c2ccc([C@@H]3CCN(Cc4cc(O)c5ccsc5c4)[C@H]3C(=O)NCCCCCC(=O)NC[3H])cc2)c(Cl)c1	1201410
CC(=O)c1ccc(-c2ccc([C@@H]3CCN(Cc4cc(O)c5ccsc5c4)[C@H]3C(=O)NCCCCCC(=O)NC[3H])cc2)cc1	1201411
COC(=O)c1cc(F)cc(-c2ccc([C@@H]3CCN(Cc4cc(O)c5ccsc5c4)[C@H]3C(=O)NCCCCCC(=O)NC[3H])cc2)c1	1201412
O=C(CCCCCNC(=O)[C@H]1[C@H](c2ccc(-c3ccc4c(c3)CCC4)cc2)CCN1Cc1cc(O)c2ccsc2c1)NC[3H]	1201413
COc1c(C)cc(-c2ccc([C@@H]3CCN(Cc4cc(O)c5ccsc5c4)[C@H]3C(=O)NCCCCCC(=O)NC[3H])cc2)cc1C	1201414
O=C(O)CCc1cccc(-c2ccc([C@@H]3CCN(Cc4cc(O)c5ccsc5c4)[C@H]3C(=O)NCCCCCC(=O)NC[3H])cc2)c1	1201415
COc1cc(-c2ccc([C@@H]3CCN(Cc4cc(O)c5ccsc5c4)[C@H]3C(=O)NCCCCCC(=O)NC[3H])cc2)ccc1C	1201416
O=C(CCCCCNC(=O)[C@H]1[C@H](c2ccc(-c3cccc4ccoc34)cc2)CCN1Cc1cc(O)c2ccsc2c1)NC[3H]	1201417
O=C(CCCCCNC(=O)[C@H]1[C@H](c2ccc(-c3ccccc3CO)cc2)CCN1Cc1cc(O)c2ccsc2c1)NC[3H]	1201418
Cc1nc2ccc(-c3ccc([C@@H]4CCN(Cc5cc(O)c6ccsc6c5)[C@H]4C(=O)NCCCCCC(=O)NC[3H])cc3)cc2o1	1201419
O=C(CCCCCNC(=O)[C@H]1[C@H](c2ccc(-c3ccc(Oc4ccccc4)cc3)cc2)CCN1Cc1cc(O)c2ccsc2c1)NC[3H]	1201420
Cc1cc2cc(-c3ccc([C@@H]4CCN(Cc5cc(O)c6ccsc6c5)[C@H]4C(=O)NCCCCCC(=O)NC[3H])cc3)ccc2[nH]1	1201421
COC(=O)Cc1ccc(-c2ccc([C@@H]3CCN(Cc4cnn(Cc5ccccc5)c4)[C@H]3C(=O)NCCCCCC(=O)NC[3H])cc2)cc1	1201422
O=C(CCCCCNC(=O)[C@H]1[C@H](c2ccc(I)cc2)CCN1Cc1cnn(Cc2ccccc2)c1)NC[3H]	1201423
CCCOc1ccc(-c2ccc([C@@H]3CCN(Cc4cnn(Cc5ccccc5)c4)[C@H]3C(=O)NCCCCCC(=O)NC[3H])cc2)cc1Cl	1201424
COc1ccc2cc(-c3ccc([C@@H]4CCN(Cc5cnn(Cc6ccccc6)c5)[C@H]4C(=O)NCCCCCC(=O)NC[3H])cc3)ccc2c1	1201425
COc1cccc(-c2ccc([C@@H]3CCN(Cc4cnn(Cc5ccccc5)c4)[C@H]3C(=O)NCCCCCC(=O)NC[3H])cc2)c1OC	1201426
CCN(CC)Cc1ccc(-c2ccc([C@@H]3CCN(Cc4cnn(Cc5ccccc5)c4)[C@H]3C(=O)NCCCCCC(=O)NC[3H])cc2)cc1	1201427
CCn1ccc(-c2ccc([C@@H]3CCN(Cc4cnn(Cc5ccccc5)c4)[C@H]3C(=O)NCCCCCC(=O)NC[3H])cc2)n1	1201428
O=C(CCCCCNC(=O)[C@H]1[C@H](c2ccc(-c3cccc4c3OCC4)cc2)CCN1Cc1cnn(Cc2ccccc2)c1)NC[3H]	1201429
Nc1cc(-c2ccc([C@@H]3CCN(Cc4cnn(Cc5ccccc5)c4)[C@H]3C(=O)NCCCCCC(=O)NC[3H])cc2)ccc1F	1201430
CCOc1cc(F)ccc1-c1ccc([C@@H]2CCN(Cc3cnn(Cc4ccccc4)c3)[C@H]2C(=O)NCCCCCC(=O)NC[3H])cc1	1201431
Cn1c(=O)[nH]c2ccc(-c3ccc([C@@H]4CCN(Cc5cnn(Cc6ccccc6)c5)[C@H]4C(=O)NCCCCCC(=O)NC[3H])cc3)cc21	1201432
Cc1ccc(Cl)cc1-c1ccc([C@@H]2CCN(Cc3cnn(Cc4ccccc4)c3)[C@H]2C(=O)NCCCCCC(=O)NC[3H])cc1	1201433
COc1ccc(-c2ccc([C@@H]3CCN(Cc4cnn(Cc5ccccc5)c4)[C@H]3C(=O)NCCCCCC(=O)NC[3H])cc2)cc1C	1201434
CCOc1ccccc1-c1ccc([C@@H]2CCN(Cc3cnn(Cc4ccccc4)c3)[C@H]2C(=O)NCCCCCC(=O)NC[3H])cc1	1201435
CC(C)NC(=O)c1cccc(-c2ccc([C@@H]3CCN(Cc4cnn(Cc5ccccc5)c4)[C@H]3C(=O)NCCCCCC(=O)NC[3H])cc2)c1	1201436
Cc1c(Cl)cccc1-c1ccc([C@@H]2CCN(Cc3cnn(Cc4ccccc4)c3)[C@H]2C(=O)NCCCCCC(=O)NC[3H])cc1	1201437
Cc1ccc(F)cc1-c1ccc([C@@H]2CCN(Cc3cnn(Cc4ccccc4)c3)[C@H]2C(=O)NCCCCCC(=O)NC[3H])cc1	1201438
CC(C)(C)[C@H]1CC=C(c2ccc([C@@H]3CCN(Cc4cnn(Cc5ccccc5)c4)[C@H]3C(=O)NCCCCCC(=O)NC[3H])cc2)CC1	1201439
O=C(CCCCCNC(=O)[C@H]1[C@H](c2ccc(-c3ccc(Cl)c(C(=O)O)c3)cc2)CCN1Cc1cnn(Cc2ccccc2)c1)NC[3H]	1201440
O=C(CCCCCNC(=O)[C@H]1[C@H](c2ccc(-c3ccc(C(=O)O)c(F)c3)cc2)CCN1Cc1cnn(Cc2ccccc2)c1)NC[3H]	1201441
O=C(CCCCCNC(=O)[C@H]1[C@H](c2ccc(-c3cccc(CO)c3)cc2)CCN1Cc1cnn(Cc2ccccc2)c1)NC[3H]	1201442
COC(=O)c1ccc(-c2ccc([C@@H]3CCN(Cc4cnn(Cc5ccccc5)c4)[C@H]3C(=O)NCCCCCC(=O)NC[3H])cc2)c(F)c1	1201443
O=C(CCCCCNC(=O)[C@H]1[C@H](c2ccc(-c3ccc(C4(CO)CC4)cc3)cc2)CCN1Cc1cnn(Cc2ccccc2)c1)NC[3H]	1201444
O=C(CCCCCNC(=O)[C@H]1[C@H](c2ccc(-c3cccc(Cl)c3F)cc2)CCN1Cc1cnn(Cc2ccccc2)c1)NC[3H]	1201445
NC1(c2ccc(-c3ccc([C@@H]4CCN(Cc5cnn(Cc6ccccc6)c5)[C@H]4C(=O)NCCCCCC(=O)NC[3H])cc3)cc2)CCCC1	1201446
COC(=O)c1cc(-c2ccc([C@@H]3CCN(Cc4cnn(Cc5ccccc5)c4)[C@H]3C(=O)NCCCCCC(=O)NC[3H])cc2)ccc1Cl	1201447
NS(=O)(=O)c1ccc(-c2ccc([C@@H]3CCN(Cc4cnn(Cc5ccccc5)c4)[C@H]3C(=O)NCCCCCC(=O)NC[3H])cc2)cc1	1201448
COc1cc(F)c(F)cc1-c1ccc([C@@H]2CCN(Cc3cnn(Cc4ccccc4)c3)[C@H]2C(=O)NCCCCCC(=O)NC[3H])cc1	1201449
O=C(CCCCCNC(=O)[C@H]1[C@H](c2ccc(-c3cccc(O)c3F)cc2)CCN1Cc1cnn(Cc2ccccc2)c1)NC[3H]	1201450
COC(=O)c1ccc(-c2ccc([C@@H]3CCN(Cc4cnn(Cc5ccccc5)c4)[C@H]3C(=O)NCCCCCC(=O)NC[3H])cc2)o1	1201451
Cc1cc2cc(-c3ccc([C@H]4CCN(S(=O)(=O)c5ccc(C#N)cc5)[C@H]4C(=O)NCCCCCC(=O)NC[3H])cc3)ccc2[nH]1	1201452
COc1ccc(C#N)cc1-c1ccc([C@H]2CCN(S(=O)(=O)c3ccc(C#N)cc3)[C@H]2C(=O)NCCCCCC(=O)NC[3H])cc1	1201453
COc1ncc(Cl)cc1-c1ccc([C@H]2CCN(S(=O)(=O)c3ccc(C#N)cc3)[C@H]2C(=O)NCCCCCC(=O)NC[3H])cc1	1201454
N#Cc1ccc(S(=O)(=O)N2CC[C@H](c3ccc(-c4ccc5c(c4)CCCO5)cc3)[C@@H]2C(=O)NCCCCCC(=O)NC[3H])cc1	1201455
CCCNC(=O)c1cccc(-c2ccc([C@H]3CCN(S(=O)(=O)c4ccc(C#N)cc4)[C@H]3C(=O)NCCCCCC(=O)NC[3H])cc2)c1	1201456
Cc1ccc(C(N)=O)cc1-c1ccc([C@H]2CCN(S(=O)(=O)c3ccc(C#N)cc3)[C@H]2C(=O)NCCCCCC(=O)NC[3H])cc1	1201457
COc1ccc(-c2ccc([C@H]3CCN(S(=O)(=O)c4ccc(C#N)cc4)[C@H]3C(=O)NCCCCCC(=O)NC[3H])cc2)cc1F	1201458
N#Cc1ccc(S(=O)(=O)N2CC[C@H](c3ccc(-c4cccc(O)c4)cc3)[C@@H]2C(=O)NCCCCCC(=O)NC[3H])cc1	1201459
COc1ccc(-c2ccc([C@H]3CCN(S(=O)(=O)c4ccc(C#N)cc4)[C@H]3C(=O)NCCCCCC(=O)NC[3H])cc2)cc1C(=O)O	1201460
COc1cc(CO)ccc1-c1ccc([C@H]2CCN(S(=O)(=O)c3ccc(C#N)cc3)[C@H]2C(=O)NCCCCCC(=O)NC[3H])cc1	1201461
N#Cc1ccc(S(=O)(=O)N2CC[C@H](c3ccc(-c4ccc5ccc(=O)[nH]c5c4)cc3)[C@@H]2C(=O)NCCCCCC(=O)NC[3H])cc1	1201462
CN(C)CCc1ccc(-c2ccc([C@H]3CCN(S(=O)(=O)c4ccc(C#N)cc4)[C@H]3C(=O)NCCCCCC(=O)NC[3H])cc2)cc1	1201463
N#Cc1ccc(S(=O)(=O)N2CC[C@H](c3ccc(-c4ccc(C(N)=O)cc4)cc3)[C@@H]2C(=O)NCCCCCC(=O)NC[3H])cc1	1201464
N#Cc1ccc(S(=O)(=O)N2CC[C@H](c3ccc(-c4cccc(CN)c4)cc3)[C@@H]2C(=O)NCCCCCC(=O)NC[3H])cc1	1201465
CN(C)c1cc(-c2ccc([C@H]3CCN(S(=O)(=O)c4ccc(C#N)cc4)[C@H]3C(=O)NCCCCCC(=O)NC[3H])cc2)ccn1	1201466
CC(C)(C)OCc1ccc(-c2ccc([C@H]3CCN(S(=O)(=O)c4ccc(C#N)cc4)[C@H]3C(=O)NCCCCCC(=O)NC[3H])cc2)cc1	1201467
N#Cc1ccc(S(=O)(=O)N2CC[C@H](c3ccc(-c4ccc(F)nc4)cc3)[C@@H]2C(=O)NCCCCCC(=O)NC[3H])cc1	1201468
N#Cc1ccc(S(=O)(=O)N2CC[C@H](c3ccc(-c4ccccc4)cc3)[C@@H]2C(=O)NCCCCCC(=O)NC[3H])cc1	1201469
CC(=O)Nc1cccc(-c2ccc([C@H]3CCN(S(=O)(=O)c4ccc(C#N)cc4)[C@H]3C(=O)NCCCCCC(=O)NC[3H])cc2)c1	1201470
N#Cc1ccc(S(=O)(=O)N2CC[C@H](c3ccc(-c4ccc(Cl)c(F)c4)cc3)[C@@H]2C(=O)NCCCCCC(=O)NC[3H])cc1	1201471
COc1ccc(-c2ccc([C@H]3CCN(S(=O)(=O)c4ccc(C#N)cc4)[C@H]3C(=O)NCCCCCC(=O)NC[3H])cc2)cc1Cl	1201472
Cc1cc(-c2ccc([C@H]3CCN(S(=O)(=O)c4ccc(C#N)cc4)[C@H]3C(=O)NCCCCCC(=O)NC[3H])cc2)ccc1OC(C)C	1201473
Cc1ccc(-c2ccc([C@H]3CCN(S(=O)(=O)c4ccc(C#N)cc4)[C@H]3C(=O)NCCCCCC(=O)NC[3H])cc2)cc1	1201474
N#Cc1ccc(S(=O)(=O)N2CC[C@H](c3ccc(-c4cccc(Cl)c4)cc3)[C@@H]2C(=O)NCCCCCC(=O)NC[3H])cc1	1201475
Cc1cc(C)cc(-c2ccc([C@H]3CCN(S(=O)(=O)c4ccc(C#N)cc4)[C@H]3C(=O)NCCCCCC(=O)NC[3H])cc2)c1	1201476
COc1cc(-c2ccc([C@H]3CCN(S(=O)(=O)c4ccc(C#N)cc4)[C@H]3C(=O)NCCCCCC(=O)NC[3H])cc2)cc(OC)c1OC	1201477
N#Cc1ccc(S(=O)(=O)N2CC[C@H](c3ccc(-c4ccc(C(F)(F)F)cc4)cc3)[C@@H]2C(=O)NCCCCCC(=O)NC[3H])cc1	1201478
CCc1cccc(-c2ccc([C@H]3CCN(S(=O)(=O)c4ccc(C#N)cc4)[C@H]3C(=O)NCCCCCC(=O)NC[3H])cc2)c1	1201479
N#Cc1ccc(S(=O)(=O)N2CC[C@H](c3ccc(-c4cccc(Oc5ccccc5)c4)cc3)[C@@H]2C(=O)NCCCCCC(=O)NC[3H])cc1	1201480
C[C@H](O)c1ccc(-c2ccc([C@H]3CCN(S(=O)(=O)c4ccc(C#N)cc4)[C@H]3C(=O)NCCCCCC(=O)NC[3H])cc2)cc1	1201481
COc1cncc(S(=O)(=O)N2CC[C@H](c3ccc(-c4ccc(Cl)cc4)cc3)[C@@H]2C(=O)NCCCCCC(=O)NC[3H])c1	1201482
COc1cncc(S(=O)(=O)N2CC[C@H](c3ccc(-c4ccc5c(c4)CCC(=O)N5)cc3)[C@@H]2C(=O)NCCCCCC(=O)NC[3H])c1	1201483
COc1cncc(S(=O)(=O)N2CC[C@H](c3ccc(-c4cc(C(=O)O)ccc4C)cc3)[C@@H]2C(=O)NCCCCCC(=O)NC[3H])c1	1201484
COc1cncc(S(=O)(=O)N2CC[C@H](c3ccc(-c4ccc(C(=O)O)c(Cl)c4)cc3)[C@@H]2C(=O)NCCCCCC(=O)NC[3H])c1	1201485
CONC(=O)c1ccc(-c2ccc([C@H]3CCN(S(=O)(=O)c4cncc(OC)c4)[C@H]3C(=O)NCCCCCC(=O)NC[3H])cc2)cc1	1201486
CCOc1cccc(-c2ccc([C@H]3CCN(S(=O)(=O)c4cncc(OC)c4)[C@H]3C(=O)NCCCCCC(=O)NC[3H])cc2)c1	1201487
COc1cncc(S(=O)(=O)N2CC[C@H](c3ccc(-c4cc5cccc(OC)c5o4)cc3)[C@@H]2C(=O)NCCCCCC(=O)NC[3H])c1	1201488
COc1cc(F)cc(-c2ccc([C@H]3CCN(S(=O)(=O)c4cncc(OC)c4)[C@H]3C(=O)NCCCCCC(=O)NC[3H])cc2)c1	1201489
COc1cncc(S(=O)(=O)N2CC[C@H](c3ccc(-c4ccc(OC(C)C)c(F)c4)cc3)[C@@H]2C(=O)NCCCCCC(=O)NC[3H])c1	1201490
COc1cncc(S(=O)(=O)N2CC[C@H](c3ccc(-c4cccc5c4CCO5)cc3)[C@@H]2C(=O)NCCCCCC(=O)NC[3H])c1	1201491
CCNC(=O)c1cccc(-c2ccc([C@H]3CCN(S(=O)(=O)c4cncc(OC)c4)[C@H]3C(=O)NCCCCCC(=O)NC[3H])cc2)c1	1201492
COC(=O)c1cccc(-c2ccc([C@H]3CCN(S(=O)(=O)c4cncc(OC)c4)[C@H]3C(=O)NCCCCCC(=O)NC[3H])cc2)c1	1201493
COc1cncc(S(=O)(=O)N2CC[C@H](c3ccc(-c4ccc(Cl)c(N)c4)cc3)[C@@H]2C(=O)NCCCCCC(=O)NC[3H])c1	1201494
COc1cc(C(=O)O)cc(-c2ccc([C@H]3CCN(S(=O)(=O)c4cncc(OC)c4)[C@H]3C(=O)NCCCCCC(=O)NC[3H])cc2)c1	1201495
COc1cncc(S(=O)(=O)N2CC[C@H](c3ccc(-c4ccc(C(=O)O)cc4F)cc3)[C@@H]2C(=O)NCCCCCC(=O)NC[3H])c1	1201496
COc1cncc(S(=O)(=O)N2CC[C@H](c3ccc(-c4ccc(Cl)c(C)c4)cc3)[C@@H]2C(=O)NCCCCCC(=O)NC[3H])c1	1201497
COc1cncc(S(=O)(=O)N2CC[C@H](c3ccc(-c4cccc5c4OCCCO5)cc3)[C@@H]2C(=O)NCCCCCC(=O)NC[3H])c1	1201498
COc1cncc(S(=O)(=O)N2CC[C@H](c3ccc(-c4ccc(C(C)(C)C)cc4)cc3)[C@@H]2C(=O)NCCCCCC(=O)NC[3H])c1	1201499
COc1cncc(S(=O)(=O)N2CC[C@H](c3ccc(-c4ccc([C@@H]5CCC(=O)N5)cc4)cc3)[C@@H]2C(=O)NCCCCCC(=O)NC[3H])c1	1201500
COc1cncc(S(=O)(=O)N2CC[C@H](c3ccc(-c4cn(C)nc4C(C)C)cc3)[C@@H]2C(=O)NCCCCCC(=O)NC[3H])c1	1201501
COc1cncc(S(=O)(=O)N2CC[C@H](c3ccc(-c4ccc(C(C)(C)O)cc4F)cc3)[C@@H]2C(=O)NCCCCCC(=O)NC[3H])c1	1201502
CCc1ccc(-c2ccc([C@H]3CCN(S(=O)(=O)c4cncc(OC)c4)[C@H]3C(=O)NCCCCCC(=O)NC[3H])cc2)cc1	1201503
COc1cncc(S(=O)(=O)N2CC[C@H](c3ccc(-c4cc(F)cc(F)c4)cc3)[C@@H]2C(=O)NCCCCCC(=O)NC[3H])c1	1201504
COc1cncc(S(=O)(=O)N2CC[C@H](c3ccc(-c4cccc(Cn5cccn5)c4)cc3)[C@@H]2C(=O)NCCCCCC(=O)NC[3H])c1	1201505
COc1cncc(S(=O)(=O)N2CC[C@H](c3ccc(-c4ccc5nnn(C)c5c4)cc3)[C@@H]2C(=O)NCCCCCC(=O)NC[3H])c1	1201506
COc1cncc(S(=O)(=O)N2CC[C@H](c3ccc(-c4cccc(C(C)=O)c4)cc3)[C@@H]2C(=O)NCCCCCC(=O)NC[3H])c1	1201507
COc1cncc(S(=O)(=O)N2CC[C@H](c3ccc(-c4ccc(CCC(=O)O)cc4)cc3)[C@@H]2C(=O)NCCCCCC(=O)NC[3H])c1	1201508
CCOc1ccc(-c2ccc([C@H]3CCN(S(=O)(=O)c4cncc(OC)c4)[C@H]3C(=O)NCCCCCC(=O)NC[3H])cc2)cc1	1201509
COc1cncc(S(=O)(=O)N2CC[C@H](c3ccc(-c4ccc(Cl)c(Cl)c4)cc3)[C@@H]2C(=O)NCCCCCC(=O)NC[3H])c1	1201510
CCCCc1ccc(-c2ccc([C@H]3CCN(S(=O)(=O)c4cncc(OC)c4)[C@H]3C(=O)NCCCCCC(=O)NC[3H])cc2)cc1	1201511
COc1ccc(-c2ccc([C@H]3CCN(Cc4cc5cc[nH]c5cn4)[C@H]3C(=O)NCCCCCC(=O)NC[3H])cc2)cc1Cl	1201512
Cc1cc(-c2ccc([C@H]3CCN(Cc4cc5cc[nH]c5cn4)[C@H]3C(=O)NCCCCCC(=O)NC[3H])cc2)ccc1OC(C)C	1201513
O=C(CCCCCNC(=O)[C@H]1[C@@H](c2ccc(-c3cccc(Cl)c3)cc2)CCN1Cc1cc2cc[nH]c2cn1)NC[3H]	1201514
Cc1cc(C)cc(-c2ccc([C@H]3CCN(Cc4cc5cc[nH]c5cn4)[C@H]3C(=O)NCCCCCC(=O)NC[3H])cc2)c1	1201515
COc1cc(-c2ccc([C@H]3CCN(Cc4cc5cc[nH]c5cn4)[C@H]3C(=O)NCCCCCC(=O)NC[3H])cc2)cc(OC)c1OC	1201516
O=C(CCCCCNC(=O)[C@H]1[C@@H](c2ccc(-c3ccc(C(F)(F)F)cc3)cc2)CCN1Cc1cc2cc[nH]c2cn1)NC[3H]	1201517
CCc1cccc(-c2ccc([C@H]3CCN(Cc4cc5cc[nH]c5cn4)[C@H]3C(=O)NCCCCCC(=O)NC[3H])cc2)c1	1201518
O=C(CCCCCNC(=O)[C@H]1[C@@H](c2ccc(-c3cccc(Oc4ccccc4)c3)cc2)CCN1Cc1cc2cc[nH]c2cn1)NC[3H]	1201519
C[C@H](O)c1ccc(-c2ccc([C@H]3CCN(Cc4cc5cc[nH]c5cn4)[C@H]3C(=O)NCCCCCC(=O)NC[3H])cc2)cc1	1201520
COc1ccc(C)cc1-c1ccc([C@H]2CCN(Cc3cc4cc[nH]c4cn3)[C@H]2C(=O)NCCCCCC(=O)NC[3H])cc1	1201521
C[C@@H]1Cc2cc(-c3ccc([C@H]4CCN(Cc5cc6cc[nH]c6cn5)[C@H]4C(=O)NCCCCCC(=O)NC[3H])cc3)ccc2O1	1201522
CCOc1ccc(-c2ccc([C@H]3CCN(Cc4cc5cc[nH]c5cn4)[C@H]3C(=O)NCCCCCC(=O)NC[3H])cc2)cc1C	1201523
CCCOc1cccc(-c2ccc([C@H]3CCN(Cc4cc5cc[nH]c5cn4)[C@H]3C(=O)NCCCCCC(=O)NC[3H])cc2)c1	1201524
O=C(CCCCCNC(=O)[C@H]1[C@@H](c2ccc(-c3cccc4c3CNC4=O)cc2)CCN1Cc1cc2cc[nH]c2cn1)NC[3H]	1201525
CNC(=O)c1ccc(-c2ccc([C@H]3CCN(Cc4cc5cc[nH]c5cn4)[C@H]3C(=O)NCCCCCC(=O)NC[3H])cc2)cc1C	1201526
COC(=O)c1cccc(-c2ccc([C@H]3CCN(Cc4cc5cc[nH]c5cn4)[C@H]3C(=O)NCCCCCC(=O)NC[3H])cc2)c1F	1201527
CS(=O)(=O)c1ccc(-c2ccc([C@H]3CCN(Cc4cc5cc[nH]c5cn4)[C@H]3C(=O)NCCCCCC(=O)NC[3H])cc2)cc1	1201528
O=C(CCCCCNC(=O)[C@H]1[C@@H](c2ccc(-c3cc(Cl)cc(C(=O)O)c3)cc2)CCN1Cc1cc2cc[nH]c2cn1)NC[3H]	1201529
Cc1ccc2cc(-c3ccc([C@H]4CCN(Cc5cc6cc[nH]c6cn5)[C@H]4C(=O)NCCCCCC(=O)NC[3H])cc3)ccc2n1	1201530
CCOC(=O)c1cccc(-c2ccc([C@H]3CCN(Cc4cc5cc[nH]c5cn4)[C@H]3C(=O)NCCCCCC(=O)NC[3H])cc2)c1	1201531
O=C(CCCCCNC(=O)[C@H]1[C@@H](c2ccc(-c3cccc(C(=O)O)c3F)cc2)CCN1Cc1cc2cc[nH]c2cn1)NC[3H]	1201532
CCN(CC)c1ncc(-c2ccc([C@H]3CCN(Cc4cc5cc[nH]c5cn4)[C@H]3C(=O)NCCCCCC(=O)NC[3H])cc2)cn1	1201533
CNC(=O)c1ccc(-c2ccc([C@H]3CCN(Cc4cc5cc[nH]c5cn4)[C@H]3C(=O)NCCCCCC(=O)NC[3H])cc2)cc1	1201534
CCNC(=O)c1ccc(-c2ccc([C@H]3CCN(Cc4cc5cc[nH]c5cn4)[C@H]3C(=O)NCCCCCC(=O)NC[3H])cc2)cc1	1201535
O=C(CCCCCNC(=O)[C@H]1[C@@H](c2ccc(-c3cccc(C(=O)NC4CC4)c3)cc2)CCN1Cc1cc2cc[nH]c2cn1)NC[3H]	1201536
O=C1CC(c2ccc(-c3ccc([C@H]4CCN(Cc5cc6cc[nH]c6cn5)[C@H]4C(=O)NCCCCCC(=O)NC[3H])cc3)cc2)C1	1201537
O=C(CCCCCNC(=O)[C@H]1[C@@H](c2ccc(-c3cc(F)cc(C(F)(F)F)c3)cc2)CCN1Cc1cc2cc[nH]c2cn1)NC[3H]	1201538
COC(=O)c1cc(Cl)cc(-c2ccc([C@H]3CCN(Cc4cc5cc[nH]c5cn4)[C@H]3C(=O)NCCCCCC(=O)NC[3H])cc2)c1	1201539
COc1ncc(-c2ccc([C@H]3CCN(Cc4cc5cc[nH]c5cn4)[C@H]3C(=O)NCCCCCC(=O)NC[3H])cc2)cc1C	1201540
COC(=O)c1ccc(-c2ccc([C@H]3CCN(Cc4cc5cc[nH]c5cn4)[C@H]3C(=O)NCCCCCC(=O)NC[3H])cc2)cc1F	1201541
CC(=O)c1cccc(-c2ccc([C@H]3CCN(Cc4cccc(-c5ccccn5)c4)[C@H]3C(=O)NCCCCCC(=O)NC[3H])cc2)c1	1201542
O=C(O)CCc1ccc(-c2ccc([C@H]3CCN(Cc4cccc(-c5ccccn5)c4)[C@H]3C(=O)NCCCCCC(=O)NC[3H])cc2)cc1	1201543
Nc1cccc(-c2ccc([C@H]3CCN(Cc4cccc(-c5ccccn5)c4)[C@H]3C(=O)NCCCCCC(=O)NC[3H])cc2)c1	1201544
CCOc1ccc(-c2ccc([C@H]3CCN(Cc4cccc(-c5ccccn5)c4)[C@H]3C(=O)NCCCCCC(=O)NC[3H])cc2)cc1	1201545
O=C(CCCCCNC(=O)[C@H]1[C@@H](c2ccc(-c3ccc(Cl)c(Cl)c3)cc2)CCN1Cc1cccc(-c2ccccn2)c1)NC[3H]	1201546
O=C(CCCCCNC(=O)[C@H]1[C@@H](c2ccc(-c3ccc4c(c3)OCO4)cc2)CCN1Cc1cccc(-c2ccccn2)c1)NC[3H]	1201547
O=C(CCCCCNC(=O)[C@H]1[C@@H](c2ccc(-c3ccc(-c4ccccc4)cc3)cc2)CCN1Cc1cccc(-c2ccccn2)c1)NC[3H]	1201548
CC(C)(C)n1cc(-c2ccc([C@H]3CCN(Cc4cccc(-c5ccccn5)c4)[C@H]3C(=O)NCCCCCC(=O)NC[3H])cc2)cn1	1201549
NS(=O)(=O)c1cccc(-c2ccc([C@H]3CCN(Cc4cccc(-c5ccccn5)c4)[C@H]3C(=O)NCCCCCC(=O)NC[3H])cc2)c1	1201550
O=C(CCCCCNC(=O)[C@H]1[C@@H](c2ccc(-c3cccc4c3OCCO4)cc2)CCN1Cc1cccc(-c2ccccn2)c1)NC[3H]	1201551
COc1ccc(-c2ccc([C@H]3CCN(Cc4cccc(-c5ccccn5)c4)[C@H]3C(=O)NCCCCCC(=O)NC[3H])cc2)cn1	1201552
COC(=O)CCc1cccc(-c2ccc([C@H]3CCN(Cc4cccc(-c5ccccn5)c4)[C@H]3C(=O)NCCCCCC(=O)NC[3H])cc2)c1	1201553
O=C(CCCCCNC(=O)[C@H]1[C@@H](c2ccc(-c3cnc4ccnn4c3)cc2)CCN1Cc1cccc(-c2ccccn2)c1)NC[3H]	1201554
O=C(O)COc1cc(F)cc(-c2ccc([C@H]3CCN(Cc4cccc(-c5ccccn5)c4)[C@H]3C(=O)NCCCCCC(=O)NC[3H])cc2)c1	1201555
O=C(CCCCCNC(=O)[C@H]1[C@@H](c2ccc(-c3cc4ccccc4o3)cc2)CCN1Cc1cccc(-c2ccccn2)c1)NC[3H]	1201556
O=C(CCCCCNC(=O)[C@H]1[C@@H](c2ccc(C=CC3CCCCC3)cc2)CCN1Cc1cccc(-c2ccccn2)c1)NC[3H]	1201557
O=C(CCCCCNC(=O)[C@H]1[C@@H](c2ccc(C3=CCNCC3)cc2)CCN1Cc1cccc(-c2ccccn2)c1)NC[3H]	1201558
CC1(C)Cc2cc(-c3ccc([C@H]4CCN(Cc5cccc(-c6ccccn6)c5)[C@H]4C(=O)NCCCCCC(=O)NC[3H])cc3)ccc2O1	1201559
COc1ncccc1-c1ccc([C@H]2CCN(Cc3cccc(-c4ccccn4)c3)[C@H]2C(=O)NCCCCCC(=O)NC[3H])cc1	1201560
COc1ccc(F)c(-c2ccc([C@H]3CCN(Cc4cccc(-c5ccccn5)c4)[C@H]3C(=O)NCCCCCC(=O)NC[3H])cc2)c1	1201561
CS(=O)(=O)c1ccc(-c2ccc([C@H]3CCN(Cc4cccc(-c5ccccn5)c4)[C@H]3C(=O)NCCCCCC(=O)NC[3H])cc2)cc1	1201562
O=C(CCCCCNC(=O)[C@H]1[C@@H](c2ccc(-c3cncnc3)cc2)CCN1Cc1cccc(-c2ccccn2)c1)NC[3H]	1201563
Cc1ccncc1CCCN1CC[C@H](c2ccc(I)cc2)[C@@H]1C(=O)NCCCCCC(=O)NC[3H]	1201564
COc1cc(OC)cc(-c2ccc([C@H]3CCN(CCCc4cnccc4C)[C@H]3C(=O)NCCCCCC(=O)NC[3H])cc2)c1	1201565
Cc1ccncc1CCCN1CC[C@H](c2ccc(-c3cccc(C)c3C)cc2)[C@@H]1C(=O)NCCCCCC(=O)NC[3H]	1201566
Cc1ccncc1CCCN1CC[C@H](c2ccc(-c3cc(Cl)cc(Cl)c3)cc2)[C@@H]1C(=O)NCCCCCC(=O)NC[3H]	1201567
Cc1ccncc1CCCN1CC[C@H](c2ccc(-c3ccc4ccccc4c3)cc2)[C@@H]1C(=O)NCCCCCC(=O)NC[3H]	1201568
Cc1ccc(-c2ccc([C@H]3CCN(CCCc4cnccc4C)[C@H]3C(=O)NCCCCCC(=O)NC[3H])cc2)c(F)c1	1201569
Cc1ccncc1CCCN1CC[C@H](c2ccc(-c3ccc4cc[nH]c4c3)cc2)[C@@H]1C(=O)NCCCCCC(=O)NC[3H]	1201570
Cc1ccncc1CCCN1CC[C@H](c2ccc(-c3ccc4c(c3)OC(F)(F)O4)cc2)[C@@H]1C(=O)NCCCCCC(=O)NC[3H]	1201571
COc1ccc(-c2ccc([C@H]3CCN(CCCc4cnccc4C)[C@H]3C(=O)NCCCCCC(=O)NC[3H])cc2)cc1C#N	1201572
CCCOc1ccc(-c2ccc([C@H]3CCN(Cc4cnc(C)n4-c4ccccc4)[C@H]3C(=O)NCCCCCC(=O)NC[3H])cc2)cc1Cl	1201573
COc1ccc2cc(-c3ccc([C@H]4CCN(Cc5cnc(C)n5-c5ccccc5)[C@H]4C(=O)NCCCCCC(=O)NC[3H])cc3)ccc2c1	1201574
COc1cccc(-c2ccc([C@H]3CCN(Cc4cnc(C)n4-c4ccccc4)[C@H]3C(=O)NCCCCCC(=O)NC[3H])cc2)c1OC	1201575
CCN(CC)Cc1ccc(-c2ccc([C@H]3CCN(Cc4cnc(C)n4-c4ccccc4)[C@H]3C(=O)NCCCCCC(=O)NC[3H])cc2)cc1	1201576
CCn1ccc(-c2ccc([C@H]3CCN(Cc4cnc(C)n4-c4ccccc4)[C@H]3C(=O)NCCCCCC(=O)NC[3H])cc2)n1	1201577
Cc1ncc(CN2CC[C@H](c3ccc(-c4cccc5c4OCC5)cc3)[C@@H]2C(=O)NCCCCCC(=O)NC[3H])n1-c1ccccc1	1201578
Cc1ncc(CN2CC[C@H](c3ccc(-c4ccc(F)c(N)c4)cc3)[C@@H]2C(=O)NCCCCCC(=O)NC[3H])n1-c1ccccc1	1201579
CCOc1cc(F)ccc1-c1ccc([C@H]2CCN(Cc3cnc(C)n3-c3ccccc3)[C@H]2C(=O)NCCCCCC(=O)NC[3H])cc1	1201580
Cc1ncc(CN2CC[C@H](c3ccc(-c4ccc5[nH]c(=O)n(C)c5c4)cc3)[C@@H]2C(=O)NCCCCCC(=O)NC[3H])n1-c1ccccc1	1201581
Cc1ccc(Cl)cc1-c1ccc([C@H]2CCN(Cc3cnc(C)n3-c3ccccc3)[C@H]2C(=O)NCCCCCC(=O)NC[3H])cc1	1201582
COc1ccc(-c2ccc([C@H]3CCN(Cc4cnc(C)n4-c4ccccc4)[C@H]3C(=O)NCCCCCC(=O)NC[3H])cc2)cc1C	1201583
CCOc1ccccc1-c1ccc([C@H]2CCN(Cc3cnc(C)n3-c3ccccc3)[C@H]2C(=O)NCCCCCC(=O)NC[3H])cc1	1201584
Cc1ncc(CN2CC[C@H](c3ccc(-c4cccc(C(=O)NC(C)C)c4)cc3)[C@@H]2C(=O)NCCCCCC(=O)NC[3H])n1-c1ccccc1	1201585
Cc1c(Cl)cccc1-c1ccc([C@H]2CCN(Cc3cnc(C)n3-c3ccccc3)[C@H]2C(=O)NCCCCCC(=O)NC[3H])cc1	1201586
Cc1ccc(F)cc1-c1ccc([C@H]2CCN(Cc3cnc(C)n3-c3ccccc3)[C@H]2C(=O)NCCCCCC(=O)NC[3H])cc1	1201587
Cc1ncc(CN2CC[C@H](c3ccc(C4=CC[C@H](C(C)(C)C)CC4)cc3)[C@@H]2C(=O)NCCCCCC(=O)NC[3H])n1-c1ccccc1	1201588
Cc1ncc(CN2CC[C@H](c3ccc(-c4ccc(Cl)c(C(=O)O)c4)cc3)[C@@H]2C(=O)NCCCCCC(=O)NC[3H])n1-c1ccccc1	1201589
Cc1ncc(CN2CC[C@H](c3ccc(-c4ccc(C(=O)O)c(F)c4)cc3)[C@@H]2C(=O)NCCCCCC(=O)NC[3H])n1-c1ccccc1	1201590
Cc1ncc(CN2CC[C@H](c3ccc(-c4cccc(CO)c4)cc3)[C@@H]2C(=O)NCCCCCC(=O)NC[3H])n1-c1ccccc1	1201591
Cc1ncc(CN2CC[C@H](c3ccc(-c4cccc(C(=O)O)c4)cc3)[C@@H]2C(=O)NCCCCCC(=O)NC[3H])n1-c1ccccc1	1201592
Cc1ncc(CN2CC[C@H](c3ccc(-c4ccc(C5(CO)CC5)cc4)cc3)[C@@H]2C(=O)NCCCCCC(=O)NC[3H])n1-c1ccccc1	1201593
Cc1ncc(CN2CC[C@H](c3ccc(-c4cccc(Cl)c4F)cc3)[C@@H]2C(=O)NCCCCCC(=O)NC[3H])n1-c1ccccc1	1201594
Cc1ncc(CN2CC[C@H](c3ccc(-c4ccc(C5(N)CCCC5)cc4)cc3)[C@@H]2C(=O)NCCCCCC(=O)NC[3H])n1-c1ccccc1	1201595
Cc1ncc(CN2CC[C@H](c3ccc(-c4cnn(-c5ccncc5)c4)cc3)[C@@H]2C(=O)NCCCCCC(=O)NC[3H])n1-c1ccccc1	1201596
COC(=O)c1cc(-c2ccc([C@H]3CCN(Cc4cnc(C)n4-c4ccccc4)[C@H]3C(=O)NCCCCCC(=O)NC[3H])cc2)ccc1Cl	1201597
COc1cc(F)c(F)cc1-c1ccc([C@H]2CCN(Cc3cnc(C)n3-c3ccccc3)[C@H]2C(=O)NCCCCCC(=O)NC[3H])cc1	1201598
Cc1ncc(CN2CC[C@H](c3ccc(-c4cccc(O)c4F)cc3)[C@@H]2C(=O)NCCCCCC(=O)NC[3H])n1-c1ccccc1	1201599
COC(=O)c1ccc(-c2ccc([C@H]3CCN(Cc4cnc(C)n4-c4ccccc4)[C@H]3C(=O)NCCCCCC(=O)NC[3H])cc2)o1	1201600
Cc1ncc(CN2CC[C@H](c3ccc(-c4cnc5occc5c4)cc3)[C@@H]2C(=O)NCCCCCC(=O)NC[3H])n1-c1ccccc1	1201601
Cc1ncc(CN2CC[C@H](c3ccc(-c4ccc(F)c(Cl)c4)cc3)[C@@H]2C(=O)NCCCCCC(=O)NC[3H])n1-c1ccccc1	1201602
O=C(CCCCCNC(=O)[C@H]1[C@@H](c2ccc(-c3ccc(C(F)(F)F)c(F)c3)cc2)CCN1C(=O)Cc1csc(C2CC2)n1)NC[3H]	1201603
Cc1cc(F)ccc1-c1ccc([C@H]2CCN(C(=O)Cc3csc(C4CC4)n3)[C@H]2C(=O)NCCCCCC(=O)NC[3H])cc1	1201604
O=C(CCCCCNC(=O)[C@H]1[C@@H](c2ccc(-c3ccc(C(=O)O)cc3Cl)cc2)CCN1C(=O)Cc1csc(C2CC2)n1)NC[3H]	1201605
CC(C)Cc1ccc(-c2ccc([C@H]3CCN(C(=O)Cc4csc(C5CC5)n4)[C@H]3C(=O)NCCCCCC(=O)NC[3H])cc2)cc1	1201606
CC(C)c1cccc(-c2ccc([C@H]3CCN(C(=O)Cc4csc(C5CC5)n4)[C@H]3C(=O)NCCCCCC(=O)NC[3H])cc2)c1	1201607
O=C(CCCCCNC(=O)[C@H]1[C@@H](c2ccc(-c3cccc(CCO)c3)cc2)CCN1C(=O)Cc1csc(C2CC2)n1)NC[3H]	1201608
Cc1cc(-c2ccc([C@H]3CCN(C(=O)Cc4csc(C5CC5)n4)[C@H]3C(=O)NCCCCCC(=O)NC[3H])cc2)c(C)cc1F	1201609
CCCc1ccc(-c2ccc([C@H]3CCN(C(=O)Cc4csc(C5CC5)n4)[C@H]3C(=O)NCCCCCC(=O)NC[3H])cc2)cc1	1201610
COC(=O)Nc1ccc(-c2ccc([C@H]3CCN(C(=O)Cc4csc(C5CC5)n4)[C@H]3C(=O)NCCCCCC(=O)NC[3H])cc2)cc1	1201611
N#Cc1ccc(-c2ccc([C@H]3CCN(C(=O)Cc4csc(C5CC5)n4)[C@H]3C(=O)NCCCCCC(=O)NC[3H])cc2)cc1F	1201612
COc1ccc(C(C)C)cc1-c1ccc([C@H]2CCN(C(=O)Cc3csc(C4CC4)n3)[C@H]2C(=O)NCCCCCC(=O)NC[3H])cc1	1201613
O=C(CCCCCNC(=O)[C@H]1[C@@H](c2ccc(-c3cccc(OC(F)(F)F)c3)cc2)CCN1C(=O)Cc1csc(C2CC2)n1)NC[3H]	1201614
COc1ccc(Cl)cc1-c1ccc([C@H]2CCN(C(=O)Cc3csc(C4CC4)n3)[C@H]2C(=O)NCCCCCC(=O)NC[3H])cc1	1201615
O=C(CCCCCNC(=O)[C@H]1[C@@H](c2ccc(-c3cc(CO)ccc3Cl)cc2)CCN1C(=O)Cc1csc(C2CC2)n1)NC[3H]	1201616
CC(C)Oc1ccc(F)cc1-c1ccc([C@H]2CCN(C(=O)Cc3csc(C4CC4)n3)[C@H]2C(=O)NCCCCCC(=O)NC[3H])cc1	1201617
O=C(CCCCCNC(=O)[C@H]1[C@@H](c2ccc(-c3ccc(OC(F)(F)F)cc3)cc2)CCN1C(=O)Cc1csc(C2CC2)n1)NC[3H]	1201618
COc1ncc(-c2ccc([C@H]3CCN(C(=O)Cc4csc(C5CC5)n4)[C@H]3C(=O)NCCCCCC(=O)NC[3H])cc2)cc1Cl	1201619
COc1cc(C(=O)O)ccc1-c1ccc([C@H]2CCN(C(=O)Cc3csc(C4CC4)n3)[C@H]2C(=O)NCCCCCC(=O)NC[3H])cc1	1201620
Cc1ccc(-c2ccc([C@H]3CCN(C(=O)Cc4csc(C5CC5)n4)[C@H]3C(=O)NCCCCCC(=O)NC[3H])cc2)c(Cl)c1	1201621
CC(=O)c1ccc(-c2ccc([C@H]3CCN(C(=O)Cc4csc(C5CC5)n4)[C@H]3C(=O)NCCCCCC(=O)NC[3H])cc2)cc1	1201622
COC(=O)c1cc(F)cc(-c2ccc([C@H]3CCN(C(=O)Cc4csc(C5CC5)n4)[C@H]3C(=O)NCCCCCC(=O)NC[3H])cc2)c1	1201623
O=C(CCCCCNC(=O)[C@H]1[C@@H](c2ccc(-c3ccc4c(c3)CCC4)cc2)CCN1C(=O)Cc1csc(C2CC2)n1)NC[3H]	1201624
COc1c(C)cc(-c2ccc([C@H]3CCN(C(=O)Cc4csc(C5CC5)n4)[C@H]3C(=O)NCCCCCC(=O)NC[3H])cc2)cc1C	1201625
O=C(O)CCc1cccc(-c2ccc([C@H]3CCN(C(=O)Cc4csc(C5CC5)n4)[C@H]3C(=O)NCCCCCC(=O)NC[3H])cc2)c1	1201626
COc1cc(-c2ccc([C@H]3CCN(C(=O)Cc4csc(C5CC5)n4)[C@H]3C(=O)NCCCCCC(=O)NC[3H])cc2)ccc1C	1201627
O=C(CCCCCNC(=O)[C@H]1[C@@H](c2ccc(-c3cccc4ccoc34)cc2)CCN1C(=O)Cc1csc(C2CC2)n1)NC[3H]	1201628
Cc1cc(-c2ccc([C@H]3CCN(C(=O)Cc4csc(C5CC5)n4)[C@H]3C(=O)NCCCCCC(=O)NC[3H])cc2)ccc1F	1201629
Cc1nc2ccc(-c3ccc([C@H]4CCN(C(=O)Cc5csc(C6CC6)n5)[C@H]4C(=O)NCCCCCC(=O)NC[3H])cc3)cc2o1	1201630
O=C(CCCCCNC(=O)[C@H]1[C@@H](c2ccc(-c3ccc(Oc4ccccc4)cc3)cc2)CCN1C(=O)Cc1csc(C2CC2)n1)NC[3H]	1201631
Cc1cc2cc(-c3ccc([C@H]4CCN(C(=O)Cc5csc(C6CC6)n5)[C@H]4C(=O)NCCCCCC(=O)NC[3H])cc3)ccc2[nH]1	1201632
O=C(CCCCCNC(=O)[C@H]1[C@@H](c2ccc(-c3ccc(C4(CO)CC4)cc3)cc2)CCN1C(=O)c1ccc2oc(=O)[nH]c2n1)NC[3H]	1201633
O=C(CCCCCNC(=O)[C@H]1[C@@H](c2ccc(-c3cccc(Cl)c3F)cc2)CCN1C(=O)c1ccc2oc(=O)[nH]c2n1)NC[3H]	1201634
NC1(c2ccc(-c3ccc([C@H]4CCN(C(=O)c5ccc6oc(=O)[nH]c6n5)[C@H]4C(=O)NCCCCCC(=O)NC[3H])cc3)cc2)CCCC1	1201635
COC(=O)c1cc(-c2ccc([C@H]3CCN(C(=O)c4ccc5oc(=O)[nH]c5n4)[C@H]3C(=O)NCCCCCC(=O)NC[3H])cc2)ccc1Cl	1201636
NS(=O)(=O)c1ccc(-c2ccc([C@H]3CCN(C(=O)c4ccc5oc(=O)[nH]c5n4)[C@H]3C(=O)NCCCCCC(=O)NC[3H])cc2)cc1	1201637
COc1cc(F)c(F)cc1-c1ccc([C@H]2CCN(C(=O)c3ccc4oc(=O)[nH]c4n3)[C@H]2C(=O)NCCCCCC(=O)NC[3H])cc1	1201638
O=C(CCCCCNC(=O)[C@H]1[C@@H](c2ccc(-c3cccc(O)c3F)cc2)CCN1C(=O)c1ccc2oc(=O)[nH]c2n1)NC[3H]	1201639
COC(=O)c1ccc(-c2ccc([C@H]3CCN(C(=O)c4ccc5oc(=O)[nH]c5n4)[C@H]3C(=O)NCCCCCC(=O)NC[3H])cc2)o1	1201640
O=C(CCCCCNC(=O)[C@H]1[C@@H](c2ccc(-c3ccc(F)c(Cl)c3)cc2)CCN1C(=O)c1ccc2oc(=O)[nH]c2n1)NC[3H]	1201641
O=C(CCCCCNC(=O)[C@H]1[C@@H](c2ccc(-c3ccc4c(c3)CCOC4)cc2)CCN1C(=O)c1ccc2oc(=O)[nH]c2n1)NC[3H]	1201642
CC(C)(C)c1cccc(-c2ccc([C@H]3CCN(C(=O)c4ccc5oc(=O)[nH]c5n4)[C@H]3C(=O)NCCCCCC(=O)NC[3H])cc2)c1	1201643
Cc1cccc(-c2ccc([C@H]3CCN(C(=O)c4ccc5oc(=O)[nH]c5n4)[C@H]3C(=O)NCCCCCC(=O)NC[3H])cc2)c1	1201644
O=C(CCCCCNC(=O)[C@H]1[C@@H](c2ccc(-c3cccc(-c4ccccc4)c3)cc2)CCN1C(=O)c1ccc2oc(=O)[nH]c2n1)NC[3H]	1201645
O=C(CCCCCNC(=O)[C@H]1[C@@H](c2ccc(-c3ccc(F)c(C(F)(F)F)c3)cc2)CCN1C(=O)c1ccc2oc(=O)[nH]c2n1)NC[3H]	1201646
Nc1ncc(-c2ccc([C@H]3CCN(C(=O)c4ccc5oc(=O)[nH]c5n4)[C@H]3C(=O)NCCCCCC(=O)NC[3H])cc2)cn1	1201647
O=C(O)Cc1cccc(-c2ccc([C@H]3CCN(C(=O)c4ccc5oc(=O)[nH]c5n4)[C@H]3C(=O)NCCCCCC(=O)NC[3H])cc2)c1	1201648
CCOC(=O)c1ccc(-c2ccc([C@H]3CCN(C(=O)c4ccc5oc(=O)[nH]c5n4)[C@H]3C(=O)NCCCCCC(=O)NC[3H])cc2)cc1F	1201649
O=C(CCCCCNC(=O)[C@H]1[C@@H](c2ccc(-c3ccc4ccc(O)cc4c3)cc2)CCN1C(=O)c1ccc2oc(=O)[nH]c2n1)NC[3H]	1201650
COc1ncc(-c2ccc([C@H]3CCN(C(=O)c4ccc5oc(=O)[nH]c5n4)[C@H]3C(=O)NCCCCCC(=O)NC[3H])cc2)cn1	1201651
COc1ccc(-c2ccc([C@H]3CCN(C(=O)c4ccc5oc(=O)[nH]c5n4)[C@H]3C(=O)NCCCCCC(=O)NC[3H])cc2)cc1OC(C)C	1201652
Cn1nccc1-c1ccc([C@H]2CCN(C(=O)c3ccc4oc(=O)[nH]c4n3)[C@H]2C(=O)NCCCCCC(=O)NC[3H])cc1	1201653
N#Cc1cc(-c2ccc([C@H]3CCN(C(=O)c4ccc5oc(=O)[nH]c5n4)[C@H]3C(=O)NCCCCCC(=O)NC[3H])cc2)ccc1Cl	1201654
COCCc1cccc(-c2ccc([C@H]3CCN(C(=O)c4ccc5oc(=O)[nH]c5n4)[C@H]3C(=O)NCCCCCC(=O)NC[3H])cc2)c1	1201655
O=C(CCCCCNC(=O)[C@H]1[C@@H](c2ccc(-c3ccc(CO)c(Cl)c3)cc2)CCN1C(=O)c1ccc2oc(=O)[nH]c2n1)NC[3H]	1201656
CCOc1ncccc1-c1ccc([C@H]2CCN(C(=O)c3ccc4oc(=O)[nH]c4n3)[C@H]2C(=O)NCCCCCC(=O)NC[3H])cc1	1201657
CCc1ccccc1-c1ccc([C@H]2CCN(C(=O)c3ccc4oc(=O)[nH]c4n3)[C@H]2C(=O)NCCCCCC(=O)NC[3H])cc1	1201658
CN(C)c1ncc(-c2ccc([C@H]3CCN(C(=O)c4ccc5oc(=O)[nH]c5n4)[C@H]3C(=O)NCCCCCC(=O)NC[3H])cc2)cc1Cl	1201659
O=C(CCCCCNC(=O)[C@H]1[C@@H](c2ccc(-c3cccc(F)c3)cc2)CCN1C(=O)c1ccc2oc(=O)[nH]c2n1)NC[3H]	1201660
Cc1cc(Cl)ccc1-c1ccc([C@H]2CCN(C(=O)c3ccc4oc(=O)[nH]c4n3)[C@H]2C(=O)NCCCCCC(=O)NC[3H])cc1	1201661
O=C(CCCCCNC(=O)[C@H]1[C@@H](c2ccc(-c3ccc(Cl)cc3)cc2)CCN1C(=O)c1ccc2oc(=O)[nH]c2n1)NC[3H]	1201662
Cn1nnc(C(=O)N2CC[C@H](c3ccc(-c4cc(CO)ccc4Cl)cc3)[C@@H]2C(=O)NCCCCCC(=O)NC[3H])c1C(F)F	1201663
CC(C)Oc1ccc(F)cc1-c1ccc([C@H]2CCN(C(=O)c3nnn(C)c3C(F)F)[C@H]2C(=O)NCCCCCC(=O)NC[3H])cc1	1201664
Cn1nnc(C(=O)N2CC[C@H](c3ccc(-c4ccc(OC(F)(F)F)cc4)cc3)[C@@H]2C(=O)NCCCCCC(=O)NC[3H])c1C(F)F	1201665
COc1ncc(-c2ccc([C@H]3CCN(C(=O)c4nnn(C)c4C(F)F)[C@H]3C(=O)NCCCCCC(=O)NC[3H])cc2)cc1Cl	1201666
COc1cc(C(=O)O)ccc1-c1ccc([C@H]2CCN(C(=O)c3nnn(C)c3C(F)F)[C@H]2C(=O)NCCCCCC(=O)NC[3H])cc1	1201667
CN(C)Cc1cc(-c2ccc([C@H]3CCN(C(=O)c4nnn(C)c4C(F)F)[C@H]3C(=O)NCCCCCC(=O)NC[3H])cc2)ccc1F	1201668
Cc1ccc(-c2ccc([C@H]3CCN(C(=O)c4nnn(C)c4C(F)F)[C@H]3C(=O)NCCCCCC(=O)NC[3H])cc2)c(Cl)c1	1201669
CC(=O)c1ccc(-c2ccc([C@H]3CCN(C(=O)c4nnn(C)c4C(F)F)[C@H]3C(=O)NCCCCCC(=O)NC[3H])cc2)cc1	1201670
COC(=O)c1cc(F)cc(-c2ccc([C@H]3CCN(C(=O)c4nnn(C)c4C(F)F)[C@H]3C(=O)NCCCCCC(=O)NC[3H])cc2)c1	1201671
Cn1nnc(C(=O)N2CC[C@H](c3ccc(-c4ccc5c(c4)CCC5)cc3)[C@@H]2C(=O)NCCCCCC(=O)NC[3H])c1C(F)F	1201672
CNC(=O)Nc1ccc(-c2ccc([C@H]3CCN(C(=O)c4nnn(C)c4C(F)F)[C@H]3C(=O)NCCCCCC(=O)NC[3H])cc2)cc1	1201673
COc1c(C)cc(-c2ccc([C@H]3CCN(C(=O)c4nnn(C)c4C(F)F)[C@H]3C(=O)NCCCCCC(=O)NC[3H])cc2)cc1C	1201674
Cn1nnc(C(=O)N2CC[C@H](c3ccc(-c4cccc(CCC(=O)O)c4)cc3)[C@@H]2C(=O)NCCCCCC(=O)NC[3H])c1C(F)F	1201675
COc1cc(-c2ccc([C@H]3CCN(C(=O)c4nnn(C)c4C(F)F)[C@H]3C(=O)NCCCCCC(=O)NC[3H])cc2)ccc1C	1201676
Cn1nnc(C(=O)N2CC[C@H](c3ccc(-c4cccc5ccoc45)cc3)[C@@H]2C(=O)NCCCCCC(=O)NC[3H])c1C(F)F	1201677
Cn1nnc(C(=O)N2CC[C@H](c3ccc(-c4ccccc4CO)cc3)[C@@H]2C(=O)NCCCCCC(=O)NC[3H])c1C(F)F	1201678
Cc1cc(-c2ccc([C@H]3CCN(C(=O)c4nnn(C)c4C(F)F)[C@H]3C(=O)NCCCCCC(=O)NC[3H])cc2)ccc1F	1201679
Cc1nc2ccc(-c3ccc([C@H]4CCN(C(=O)c5nnn(C)c5C(F)F)[C@H]4C(=O)NCCCCCC(=O)NC[3H])cc3)cc2o1	1201680
Cn1nnc(C(=O)N2CC[C@H](c3ccc(-c4ccc(Oc5ccccc5)cc4)cc3)[C@@H]2C(=O)NCCCCCC(=O)NC[3H])c1C(F)F	1201681
Cc1cc2cc(-c3ccc([C@H]4CCN(C(=O)c5nnn(C)c5C(F)F)[C@H]4C(=O)NCCCCCC(=O)NC[3H])cc3)ccc2[nH]1	1201682
COc1ncc(Cl)cc1-c1ccc([C@H]2CCN(C(=O)c3nnn(C)c3C(F)F)[C@H]2C(=O)NCCCCCC(=O)NC[3H])cc1	1201683
Cn1nnc(C(=O)N2CC[C@H](c3ccc(-c4ccc5c(c4)CCCO5)cc3)[C@@H]2C(=O)NCCCCCC(=O)NC[3H])c1C(F)F	1201684
CCCNC(=O)c1cccc(-c2ccc([C@H]3CCN(C(=O)c4nnn(C)c4C(F)F)[C@H]3C(=O)NCCCCCC(=O)NC[3H])cc2)c1	1201685
Cc1ccc(C(N)=O)cc1-c1ccc([C@H]2CCN(C(=O)c3nnn(C)c3C(F)F)[C@H]2C(=O)NCCCCCC(=O)NC[3H])cc1	1201686
COc1ccc(-c2ccc([C@H]3CCN(C(=O)c4nnn(C)c4C(F)F)[C@H]3C(=O)NCCCCCC(=O)NC[3H])cc2)cc1F	1201687
COc1ccc(-c2ccc([C@H]3CCN(C(=O)c4nnn(C)c4C(F)F)[C@H]3C(=O)NCCCCCC(=O)NC[3H])cc2)cc1C(=O)O	1201688
COc1cc(CO)ccc1-c1ccc([C@H]2CCN(C(=O)c3nnn(C)c3C(F)F)[C@H]2C(=O)NCCCCCC(=O)NC[3H])cc1	1201689
Cn1nnc(C(=O)N2CC[C@H](c3ccc(-c4ccc5ccc(=O)[nH]c5c4)cc3)[C@@H]2C(=O)NCCCCCC(=O)NC[3H])c1C(F)F	1201690
CN(C)CCc1ccc(-c2ccc([C@H]3CCN(C(=O)c4nnn(C)c4C(F)F)[C@H]3C(=O)NCCCCCC(=O)NC[3H])cc2)cc1	1201691
Cn1nnc(C(=O)N2CC[C@H](c3ccc(-c4ccc(C(N)=O)cc4)cc3)[C@@H]2C(=O)NCCCCCC(=O)NC[3H])c1C(F)F	1201692
O=C(CCCCCNC(=O)[C@H]1[C@@H](c2ccc(-c3cccc4c3CCO4)cc2)CCN1C(=O)C1=C(c2ccccc2)CCC1)NC[3H]	1201693
CCNC(=O)c1cccc(-c2ccc([C@H]3CCN(C(=O)C4=C(c5ccccc5)CCC4)[C@H]3C(=O)NCCCCCC(=O)NC[3H])cc2)c1	1201694
COC(=O)c1cccc(-c2ccc([C@H]3CCN(C(=O)C4=C(c5ccccc5)CCC4)[C@H]3C(=O)NCCCCCC(=O)NC[3H])cc2)c1	1201695
Nc1cc(-c2ccc([C@H]3CCN(C(=O)C4=C(c5ccccc5)CCC4)[C@H]3C(=O)NCCCCCC(=O)NC[3H])cc2)ccc1Cl	1201696
COc1cc(C(=O)O)cc(-c2ccc([C@H]3CCN(C(=O)C4=C(c5ccccc5)CCC4)[C@H]3C(=O)NCCCCCC(=O)NC[3H])cc2)c1	1201697
O=C(CCCCCNC(=O)[C@H]1[C@@H](c2ccc(-c3ccc(C(=O)O)cc3F)cc2)CCN1C(=O)C1=C(c2ccccc2)CCC1)NC[3H]	1201698
Cc1cc(-c2ccc([C@H]3CCN(C(=O)C4=C(c5ccccc5)CCC4)[C@H]3C(=O)NCCCCCC(=O)NC[3H])cc2)ccc1Cl	1201699
O=C(CCCCCNC(=O)[C@H]1[C@@H](c2ccc(-c3cccc4c3OCCCO4)cc2)CCN1C(=O)C1=C(c2ccccc2)CCC1)NC[3H]	1201700
CC(C)(C)c1ccc(-c2ccc([C@H]3CCN(C(=O)C4=C(c5ccccc5)CCC4)[C@H]3C(=O)NCCCCCC(=O)NC[3H])cc2)cc1	1201701
O=C(CCCCCNC(=O)[C@H]1[C@@H](c2ccc(-c3ccc([C@@H]4CCC(=O)N4)cc3)cc2)CCN1C(=O)C1=C(c2ccccc2)CCC1)NC[3H]	1201702
O=C(CCCCCNC(=O)[C@H]1[C@@H](c2ccc(-c3ccc4c(c3)CCCNC4=O)cc2)CCN1C(=O)C1=C(c2ccccc2)CCC1)NC[3H]	1201703
CC(C)c1nn(C)cc1-c1ccc([C@H]2CCN(C(=O)C3=C(c4ccccc4)CCC3)[C@H]2C(=O)NCCCCCC(=O)NC[3H])cc1	1201704
CC(C)(O)c1ccc(-c2ccc([C@H]3CCN(C(=O)C4=C(c5ccccc5)CCC4)[C@H]3C(=O)NCCCCCC(=O)NC[3H])cc2)c(F)c1	1201705
CCc1ccc(-c2ccc([C@H]3CCN(C(=O)C4=C(c5ccccc5)CCC4)[C@H]3C(=O)NCCCCCC(=O)NC[3H])cc2)cc1	1201706
O=C(CCCCCNC(=O)[C@H]1[C@@H](c2ccc(-c3cc(F)cc(F)c3)cc2)CCN1C(=O)C1=C(c2ccccc2)CCC1)NC[3H]	1201707
O=C(CCCCCNC(=O)[C@H]1[C@@H](c2ccc(-c3cccc(Cn4cccn4)c3)cc2)CCN1C(=O)C1=C(c2ccccc2)CCC1)NC[3H]	1201708
Cn1nnc2ccc(-c3ccc([C@H]4CCN(C(=O)C5=C(c6ccccc6)CCC5)[C@H]4C(=O)NCCCCCC(=O)NC[3H])cc3)cc21	1201709
CC(=O)c1cccc(-c2ccc([C@H]3CCN(C(=O)C4=C(c5ccccc5)CCC4)[C@H]3C(=O)NCCCCCC(=O)NC[3H])cc2)c1	1201710
O=C(O)CCc1ccc(-c2ccc([C@H]3CCN(C(=O)C4=C(c5ccccc5)CCC4)[C@H]3C(=O)NCCCCCC(=O)NC[3H])cc2)cc1	1201711
CCOc1ccc(-c2ccc([C@H]3CCN(C(=O)C4=C(c5ccccc5)CCC4)[C@H]3C(=O)NCCCCCC(=O)NC[3H])cc2)cc1	1201712
O=C(CCCCCNC(=O)[C@H]1[C@@H](c2ccc(-c3ccc(Cl)c(Cl)c3)cc2)CCN1C(=O)C1=C(c2ccccc2)CCC1)NC[3H]	1201713
CCCCc1ccc(-c2ccc([C@H]3CCN(C(=O)C4=C(c5ccccc5)CCC4)[C@H]3C(=O)NCCCCCC(=O)NC[3H])cc2)cc1	1201714
O=C(CCCCCNC(=O)[C@H]1[C@@H](c2ccc(-c3ccc4c(c3)OCO4)cc2)CCN1C(=O)C1=C(c2ccccc2)CCC1)NC[3H]	1201715
O=C(CCCCCNC(=O)[C@H]1[C@@H](c2ccc(-c3ccc(-c4ccccc4)cc3)cc2)CCN1C(=O)C1=C(c2ccccc2)CCC1)NC[3H]	1201716
CC(C)(C)n1cc(-c2ccc([C@H]3CCN(C(=O)C4=C(c5ccccc5)CCC4)[C@H]3C(=O)NCCCCCC(=O)NC[3H])cc2)cn1	1201717
NS(=O)(=O)c1cccc(-c2ccc([C@H]3CCN(C(=O)C4=C(c5ccccc5)CCC4)[C@H]3C(=O)NCCCCCC(=O)NC[3H])cc2)c1	1201718
O=C(CCCCCNC(=O)[C@H]1[C@@H](c2ccc(-c3cccc4c3OCCO4)cc2)CCN1C(=O)C1=C(c2ccccc2)CCC1)NC[3H]	1201719
COc1ccc(-c2ccc([C@H]3CCN(C(=O)C4=C(c5ccccc5)CCC4)[C@H]3C(=O)NCCCCCC(=O)NC[3H])cc2)cn1	1201720
COC(=O)CCc1cccc(-c2ccc([C@H]3CCN(C(=O)C4=C(c5ccccc5)CCC4)[C@H]3C(=O)NCCCCCC(=O)NC[3H])cc2)c1	1201721
O=C(CCCCCNC(=O)[C@H]1[C@@H](c2ccc(-c3cnc4ccnn4c3)cc2)CCN1C(=O)C1=C(c2ccccc2)CCC1)NC[3H]	1201722
CCc1cccc(-c2ccc([C@H]3CCN(C(=O)C(C)(C)n4cc(Cl)cn4)[C@H]3C(=O)NCCCCCC(=O)NC[3H])cc2)c1	1201723
CC(C)(C(=O)N1CC[C@H](c2ccc(-c3cccc(Oc4ccccc4)c3)cc2)[C@@H]1C(=O)NCCCCCC(=O)NC[3H])n1cc(Cl)cn1	1201724
C[C@H](O)c1ccc(-c2ccc([C@H]3CCN(C(=O)C(C)(C)n4cc(Cl)cn4)[C@H]3C(=O)NCCCCCC(=O)NC[3H])cc2)cc1	1201725
COc1ccc(C)cc1-c1ccc([C@H]2CCN(C(=O)C(C)(C)n3cc(Cl)cn3)[C@H]2C(=O)NCCCCCC(=O)NC[3H])cc1	1201726
C[C@@H]1Cc2cc(-c3ccc([C@H]4CCN(C(=O)C(C)(C)n5cc(Cl)cn5)[C@H]4C(=O)NCCCCCC(=O)NC[3H])cc3)ccc2O1	1201727
CCOc1ccc(-c2ccc([C@H]3CCN(C(=O)C(C)(C)n4cc(Cl)cn4)[C@H]3C(=O)NCCCCCC(=O)NC[3H])cc2)cc1C	1201728
CCCOc1cccc(-c2ccc([C@H]3CCN(C(=O)C(C)(C)n4cc(Cl)cn4)[C@H]3C(=O)NCCCCCC(=O)NC[3H])cc2)c1	1201729
CC(C)(C(=O)N1CC[C@H](c2ccc(-c3cccc4c3CNC4=O)cc2)[C@@H]1C(=O)NCCCCCC(=O)NC[3H])n1cc(Cl)cn1	1201730
CNC(=O)c1ccc(-c2ccc([C@H]3CCN(C(=O)C(C)(C)n4cc(Cl)cn4)[C@H]3C(=O)NCCCCCC(=O)NC[3H])cc2)cc1C	1201731
COC(=O)c1cccc(-c2ccc([C@H]3CCN(C(=O)C(C)(C)n4cc(Cl)cn4)[C@H]3C(=O)NCCCCCC(=O)NC[3H])cc2)c1F	1201732
CC(C)(C(=O)N1CC[C@H](c2ccc(-c3ccc(S(C)(=O)=O)cc3)cc2)[C@@H]1C(=O)NCCCCCC(=O)NC[3H])n1cc(Cl)cn1	1201733
CC(C)(C(=O)N1CC[C@H](c2ccc(-c3cc(Cl)cc(C(=O)O)c3)cc2)[C@@H]1C(=O)NCCCCCC(=O)NC[3H])n1cc(Cl)cn1	1201734
Cc1ccc2cc(-c3ccc([C@H]4CCN(C(=O)C(C)(C)n5cc(Cl)cn5)[C@H]4C(=O)NCCCCCC(=O)NC[3H])cc3)ccc2n1	1201735
CC(C)(C(=O)N1CC[C@H](c2ccc(-c3ccc4c(c3)COC(=O)N4)cc2)[C@@H]1C(=O)NCCCCCC(=O)NC[3H])n1cc(Cl)cn1	1201736
CC(C)(C(=O)N1CC[C@H](c2ccc(-c3cccc(C(=O)O)c3F)cc2)[C@@H]1C(=O)NCCCCCC(=O)NC[3H])n1cc(Cl)cn1	1201737
CCN(CC)c1ncc(-c2ccc([C@H]3CCN(C(=O)C(C)(C)n4cc(Cl)cn4)[C@H]3C(=O)NCCCCCC(=O)NC[3H])cc2)cn1	1201738
CNC(=O)c1ccc(-c2ccc([C@H]3CCN(C(=O)C(C)(C)n4cc(Cl)cn4)[C@H]3C(=O)NCCCCCC(=O)NC[3H])cc2)cc1	1201739
CCNC(=O)c1ccc(-c2ccc([C@H]3CCN(C(=O)C(C)(C)n4cc(Cl)cn4)[C@H]3C(=O)NCCCCCC(=O)NC[3H])cc2)cc1	1201740
CC(C)(C(=O)N1CC[C@H](c2ccc(-c3cccc(C(=O)NC4CC4)c3)cc2)[C@@H]1C(=O)NCCCCCC(=O)NC[3H])n1cc(Cl)cn1	1201741
CC(C)(C(=O)N1CC[C@H](c2ccc(-c3ccc(C4CC(=O)C4)cc3)cc2)[C@@H]1C(=O)NCCCCCC(=O)NC[3H])n1cc(Cl)cn1	1201742
COC(=O)c1cc(-c2ccc([C@H]3CCN(C(=O)C(C)(C)n4cc(Cl)cn4)[C@H]3C(=O)NCCCCCC(=O)NC[3H])cc2)ccc1C	1201743
CC(C)(C(=O)N1CC[C@H](c2ccc(-c3cc(F)cc(C(F)(F)F)c3)cc2)[C@@H]1C(=O)NCCCCCC(=O)NC[3H])n1cc(Cl)cn1	1201744
COc1ncc(-c2ccc([C@H]3CCN(C(=O)C(C)(C)n4cc(Cl)cn4)[C@H]3C(=O)NCCCCCC(=O)NC[3H])cc2)cc1C	1201745
COC(=O)c1ccc(-c2ccc([C@H]3CCN(C(=O)C(C)(C)n4cc(Cl)cn4)[C@H]3C(=O)NCCCCCC(=O)NC[3H])cc2)cc1F	1201746
CC(C)(C(=O)N1CC[C@H](c2ccc(-c3cccc4ccccc34)cc2)[C@@H]1C(=O)NCCCCCC(=O)NC[3H])n1cc(Cl)cn1	1201747
COc1cc(-c2ccc([C@H]3CCN(C(=O)C(C)(C)n4cc(Cl)cn4)[C@H]3C(=O)NCCCCCC(=O)NC[3H])cc2)ccc1Cl	1201748
CC(C)(C(=O)N1CC[C@H](c2ccc(I)cc2)[C@@H]1C(=O)NCCCCCC(=O)NC[3H])n1cc(Cl)cn1	1201749
CCCOc1ccc(-c2ccc([C@H]3CCN(C(=O)C(C)(C)n4cc(Cl)cn4)[C@H]3C(=O)NCCCCCC(=O)NC[3H])cc2)cc1Cl	1201750
COc1ccc2cc(-c3ccc([C@H]4CCN(C(=O)C(C)(C)n5cc(Cl)cn5)[C@H]4C(=O)NCCCCCC(=O)NC[3H])cc3)ccc2c1	1201751
CCOc1ccc(-c2ccc([C@H]3CCN(S(=O)(=O)c4cccnc4C#N)[C@H]3C(=O)NCCCCCC(=O)NC[3H])cc2)cc1	1201752
N#Cc1ncccc1S(=O)(=O)N1CC[C@H](c2ccc(-c3ccc(Cl)c(Cl)c3)cc2)[C@@H]1C(=O)NCCCCCC(=O)NC[3H]	1201753
CCCCc1ccc(-c2ccc([C@H]3CCN(S(=O)(=O)c4cccnc4C#N)[C@H]3C(=O)NCCCCCC(=O)NC[3H])cc2)cc1	1201754
N#Cc1ncccc1S(=O)(=O)N1CC[C@H](c2ccc(-c3ccc4c(c3)OCO4)cc2)[C@@H]1C(=O)NCCCCCC(=O)NC[3H]	1201755
N#Cc1ncccc1S(=O)(=O)N1CC[C@H](c2ccc(-c3ccc(-c4ccccc4)cc3)cc2)[C@@H]1C(=O)NCCCCCC(=O)NC[3H]	1201756
CC(C)(C)n1cc(-c2ccc([C@H]3CCN(S(=O)(=O)c4cccnc4C#N)[C@H]3C(=O)NCCCCCC(=O)NC[3H])cc2)cn1	1201757
N#Cc1ncccc1S(=O)(=O)N1CC[C@H](c2ccc(-c3cccc(S(N)(=O)=O)c3)cc2)[C@@H]1C(=O)NCCCCCC(=O)NC[3H]	1201758
N#Cc1ncccc1S(=O)(=O)N1CC[C@H](c2ccc(-c3cccc4c3OCCO4)cc2)[C@@H]1C(=O)NCCCCCC(=O)NC[3H]	1201759
COc1ccc(-c2ccc([C@H]3CCN(S(=O)(=O)c4cccnc4C#N)[C@H]3C(=O)NCCCCCC(=O)NC[3H])cc2)cn1	1201760
COC(=O)CCc1cccc(-c2ccc([C@H]3CCN(S(=O)(=O)c4cccnc4C#N)[C@H]3C(=O)NCCCCCC(=O)NC[3H])cc2)c1	1201761
N#Cc1ncccc1S(=O)(=O)N1CC[C@H](c2ccc(-c3cnc4ccnn4c3)cc2)[C@@H]1C(=O)NCCCCCC(=O)NC[3H]	1201762
N#Cc1ncccc1S(=O)(=O)N1CC[C@H](c2ccc(-c3cc(F)cc(OCC(=O)O)c3)cc2)[C@@H]1C(=O)NCCCCCC(=O)NC[3H]	1201763
N#Cc1ncccc1S(=O)(=O)N1CC[C@H](c2ccc(-c3cc4ccccc4o3)cc2)[C@@H]1C(=O)NCCCCCC(=O)NC[3H]	1201764
N#Cc1ncccc1S(=O)(=O)N1CC[C@H](c2ccc(C=CC3CCCCC3)cc2)[C@@H]1C(=O)NCCCCCC(=O)NC[3H]	1201765
N#Cc1ncccc1S(=O)(=O)N1CC[C@H](c2ccc(C3=CCNCC3)cc2)[C@@H]1C(=O)NCCCCCC(=O)NC[3H]	1201766
CC1(C)Cc2cc(-c3ccc([C@H]4CCN(S(=O)(=O)c5cccnc5C#N)[C@H]4C(=O)NCCCCCC(=O)NC[3H])cc3)ccc2O1	1201767
COc1ncccc1-c1ccc([C@H]2CCN(S(=O)(=O)c3cccnc3C#N)[C@H]2C(=O)NCCCCCC(=O)NC[3H])cc1	1201768
COc1ccc(F)c(-c2ccc([C@H]3CCN(S(=O)(=O)c4cccnc4C#N)[C@H]3C(=O)NCCCCCC(=O)NC[3H])cc2)c1	1201769
CS(=O)(=O)c1ccc(-c2ccc([C@H]3CCN(S(=O)(=O)c4cccnc4C#N)[C@H]3C(=O)NCCCCCC(=O)NC[3H])cc2)cc1	1201770
N#Cc1ncccc1S(=O)(=O)N1CC[C@H](c2ccc(-c3cncnc3)cc2)[C@@H]1C(=O)NCCCCCC(=O)NC[3H]	1201771
COc1cc(OC)cc(-c2ccc([C@H]3CCN(S(=O)(=O)c4cnn(C(C)C)c4)[C@H]3C(=O)NCCCCCC(=O)NC[3H])cc2)c1	1201772
Cc1cccc(-c2ccc([C@H]3CCN(S(=O)(=O)c4cnn(C(C)C)c4)[C@H]3C(=O)NCCCCCC(=O)NC[3H])cc2)c1C	1201773
CC(C)n1cc(S(=O)(=O)N2CC[C@H](c3ccc(-c4cc(Cl)cc(Cl)c4)cc3)[C@@H]2C(=O)NCCCCCC(=O)NC[3H])cn1	1201774
CC(C)n1cc(S(=O)(=O)N2CC[C@H](c3ccc(-c4cc(F)c(F)c(F)c4)cc3)[C@@H]2C(=O)NCCCCCC(=O)NC[3H])cn1	1201775
Cc1ccc(-c2ccc([C@H]3CCN(S(=O)(=O)c4cnn(C(C)C)c4)[C@H]3C(=O)NCCCCCC(=O)NC[3H])cc2)c(F)c1	1201776
CC(C)n1cc(S(=O)(=O)N2CC[C@H](c3ccc(-c4ccc5cc[nH]c5c4)cc3)[C@@H]2C(=O)NCCCCCC(=O)NC[3H])cn1	1201777
CC(C)n1cc(S(=O)(=O)N2CC[C@H](c3ccc(-c4ccc5c(c4)OC(F)(F)O5)cc3)[C@@H]2C(=O)NCCCCCC(=O)NC[3H])cn1	1201778
CC(C)n1cc(S(=O)(=O)N2CC[C@H](c3ccc(-c4cc(F)cc(Cl)c4)cc3)[C@@H]2C(=O)NCCCCCC(=O)NC[3H])cn1	1201779
CC(C)n1cc(S(=O)(=O)N2CC[C@H](c3ccc(-c4ccc(C(F)(F)F)c(F)c4)cc3)[C@@H]2C(=O)NCCCCCC(=O)NC[3H])cn1	1201780
Cc1cc(F)ccc1-c1ccc([C@H]2CCN(S(=O)(=O)c3cnn(C(C)C)c3)[C@H]2C(=O)NCCCCCC(=O)NC[3H])cc1	1201781
COC(=O)c1cc(Cl)cc(-c2ccc([C@H]3CCN(S(=O)(=O)c4cnccc4C)[C@H]3C(=O)NCCCCCC(=O)NC[3H])cc2)c1	1201782
COc1ncc(-c2ccc([C@H]3CCN(S(=O)(=O)c4cnccc4C)[C@H]3C(=O)NCCCCCC(=O)NC[3H])cc2)cc1C	1201783
COC(=O)c1ccc(-c2ccc([C@H]3CCN(S(=O)(=O)c4cnccc4C)[C@H]3C(=O)NCCCCCC(=O)NC[3H])cc2)cc1F	1201784
Cc1ccncc1S(=O)(=O)N1CC[C@H](c2ccc(-c3cccc4ccccc34)cc2)[C@@H]1C(=O)NCCCCCC(=O)NC[3H]	1201785
COc1cc(-c2ccc([C@H]3CCN(S(=O)(=O)c4cnccc4C)[C@H]3C(=O)NCCCCCC(=O)NC[3H])cc2)ccc1Cl	1201786
Cc1ccncc1S(=O)(=O)N1CC[C@H](c2ccc(I)cc2)[C@@H]1C(=O)NCCCCCC(=O)NC[3H]	1201787
CCCOc1ccc(-c2ccc([C@H]3CCN(S(=O)(=O)c4cnccc4C)[C@H]3C(=O)NCCCCCC(=O)NC[3H])cc2)cc1Cl	1201788
COc1ccc2cc(-c3ccc([C@H]4CCN(S(=O)(=O)c5cnccc5C)[C@H]4C(=O)NCCCCCC(=O)NC[3H])cc3)ccc2c1	1201789
COc1cccc(-c2ccc([C@H]3CCN(S(=O)(=O)c4cnccc4C)[C@H]3C(=O)NCCCCCC(=O)NC[3H])cc2)c1OC	1201790
CCN(CC)Cc1ccc(-c2ccc([C@H]3CCN(S(=O)(=O)c4cnccc4C)[C@H]3C(=O)NCCCCCC(=O)NC[3H])cc2)cc1	1201791
CCn1ccc(-c2ccc([C@H]3CCN(S(=O)(=O)c4cnccc4C)[C@H]3C(=O)NCCCCCC(=O)NC[3H])cc2)n1	1201792
Cc1ccncc1S(=O)(=O)N1CC[C@H](c2ccc(-c3cccc4c3OCC4)cc2)[C@@H]1C(=O)NCCCCCC(=O)NC[3H]	1201793
Cc1ccncc1S(=O)(=O)N1CC[C@H](c2ccc(-c3ccc(F)c(N)c3)cc2)[C@@H]1C(=O)NCCCCCC(=O)NC[3H]	1201794
CCOc1cc(F)ccc1-c1ccc([C@H]2CCN(S(=O)(=O)c3cnccc3C)[C@H]2C(=O)NCCCCCC(=O)NC[3H])cc1	1201795
Cc1ccncc1S(=O)(=O)N1CC[C@H](c2ccc(-c3ccc4[nH]c(=O)n(C)c4c3)cc2)[C@@H]1C(=O)NCCCCCC(=O)NC[3H]	1201796
Cc1ccc(Cl)cc1-c1ccc([C@H]2CCN(S(=O)(=O)c3cnccc3C)[C@H]2C(=O)NCCCCCC(=O)NC[3H])cc1	1201797
COc1ccc(-c2ccc([C@H]3CCN(S(=O)(=O)c4cnccc4C)[C@H]3C(=O)NCCCCCC(=O)NC[3H])cc2)cc1C	1201798
CCOc1ccccc1-c1ccc([C@H]2CCN(S(=O)(=O)c3cnccc3C)[C@H]2C(=O)NCCCCCC(=O)NC[3H])cc1	1201799
Cc1ccncc1S(=O)(=O)N1CC[C@H](c2ccc(-c3cccc(C(=O)NC(C)C)c3)cc2)[C@@H]1C(=O)NCCCCCC(=O)NC[3H]	1201800
Cc1ccncc1S(=O)(=O)N1CC[C@H](c2ccc(-c3cccc(Cl)c3C)cc2)[C@@H]1C(=O)NCCCCCC(=O)NC[3H]	1201801
Cc1ccc(F)cc1-c1ccc([C@H]2CCN(S(=O)(=O)c3cnccc3C)[C@H]2C(=O)NCCCCCC(=O)NC[3H])cc1	1201802
Cc1ccncc1S(=O)(=O)N1CC[C@H](c2ccc(-c3ccc(Cl)c(C(=O)O)c3)cc2)[C@@H]1C(=O)NCCCCCC(=O)NC[3H]	1201803
Cc1ccncc1S(=O)(=O)N1CC[C@H](c2ccc(-c3ccc(C(=O)O)c(F)c3)cc2)[C@@H]1C(=O)NCCCCCC(=O)NC[3H]	1201804
Cc1ccncc1S(=O)(=O)N1CC[C@H](c2ccc(-c3cccc(CO)c3)cc2)[C@@H]1C(=O)NCCCCCC(=O)NC[3H]	1201805
Cc1ccncc1S(=O)(=O)N1CC[C@H](c2ccc(-c3cccc(C(=O)O)c3)cc2)[C@@H]1C(=O)NCCCCCC(=O)NC[3H]	1201806
COC(=O)c1ccc(-c2ccc([C@H]3CCN(S(=O)(=O)c4cnccc4C)[C@H]3C(=O)NCCCCCC(=O)NC[3H])cc2)c(F)c1	1201807
Cc1ccncc1S(=O)(=O)N1CC[C@H](c2ccc(-c3cccc(Cl)c3F)cc2)[C@@H]1C(=O)NCCCCCC(=O)NC[3H]	1201808
Cc1ccncc1S(=O)(=O)N1CC[C@H](c2ccc(-c3ccc(C4(N)CCCC4)cc3)cc2)[C@@H]1C(=O)NCCCCCC(=O)NC[3H]	1201809
Cc1ccncc1S(=O)(=O)N1CC[C@H](c2ccc(-c3cnn(-c4ccncc4)c3)cc2)[C@@H]1C(=O)NCCCCCC(=O)NC[3H]	1201810
COC(=O)c1cc(-c2ccc([C@H]3CCN(S(=O)(=O)c4cnccc4C)[C@H]3C(=O)NCCCCCC(=O)NC[3H])cc2)ccc1Cl	1201811
COc1ccc(-c2ccc([C@@H]3CCN(Cc4cn(C)cn4)[C@H]3C(=O)NCCCCCC(=O)NC[3H])cc2)cc1C#N	1201812
Cn1cnc(CN2CC[C@@H](c3ccc(-c4cc(F)cc(Cl)c4)cc3)[C@@H]2C(=O)NCCCCCC(=O)NC[3H])c1	1201813
Cn1cnc(CN2CC[C@@H](c3ccc(-c4ccc(C(F)(F)F)c(F)c4)cc3)[C@@H]2C(=O)NCCCCCC(=O)NC[3H])c1	1201814
Cc1cc(F)ccc1-c1ccc([C@@H]2CCN(Cc3cn(C)cn3)[C@H]2C(=O)NCCCCCC(=O)NC[3H])cc1	1201815
Cn1cnc(CN2CC[C@@H](c3ccc(-c4ccc(C(=O)O)cc4Cl)cc3)[C@@H]2C(=O)NCCCCCC(=O)NC[3H])c1	1201816
CC(C)Cc1ccc(-c2ccc([C@@H]3CCN(Cc4cn(C)cn4)[C@H]3C(=O)NCCCCCC(=O)NC[3H])cc2)cc1	1201817
CC(C)c1cccc(-c2ccc([C@@H]3CCN(Cc4cn(C)cn4)[C@H]3C(=O)NCCCCCC(=O)NC[3H])cc2)c1	1201818
Cn1cnc(CN2CC[C@@H](c3ccc(-c4cccc(CCO)c4)cc3)[C@@H]2C(=O)NCCCCCC(=O)NC[3H])c1	1201819
Cc1cc(-c2ccc([C@@H]3CCN(Cc4cn(C)cn4)[C@H]3C(=O)NCCCCCC(=O)NC[3H])cc2)c(C)cc1F	1201820
CCCc1ccc(-c2ccc([C@@H]3CCN(Cc4cn(C)cn4)[C@H]3C(=O)NCCCCCC(=O)NC[3H])cc2)cc1	1201821
COC(=O)Nc1ccc(-c2ccc([C@@H]3CCN(Cc4cn(C)cn4)[C@H]3C(=O)NCCCCCC(=O)NC[3H])cc2)cc1	1201822
Cn1cnc(CN2CC[C@@H](c3ccc(-c4ccc(C#N)c(F)c4)cc3)[C@@H]2C(=O)NCCCCCC(=O)NC[3H])c1	1201823
COc1ccc(C(C)C)cc1-c1ccc([C@@H]2CCN(Cc3cn(C)cn3)[C@H]2C(=O)NCCCCCC(=O)NC[3H])cc1	1201824
Cn1cnc(CN2CC[C@@H](c3ccc(-c4cccc(OC(F)(F)F)c4)cc3)[C@@H]2C(=O)NCCCCCC(=O)NC[3H])c1	1201825
COc1ccc(Cl)cc1-c1ccc([C@@H]2CCN(Cc3cn(C)cn3)[C@H]2C(=O)NCCCCCC(=O)NC[3H])cc1	1201826
