## Supplementary material for "Diversity-oriented synthesis encoded by deoxyoligonucleotides": SMILES strings for DOSEDO-I library (part 110 of 220)

SMILES	ROWNUM
Cn1cnc(CN2CC[C@@H](c3ccc(-c4cc(CO)ccc4Cl)cc3)[C@@H]2C(=O)NCCCCCC(=O)NC[3H])c1	1201827
CC(C)Oc1ccc(F)cc1-c1ccc([C@@H]2CCN(Cc3cn(C)cn3)[C@H]2C(=O)NCCCCCC(=O)NC[3H])cc1	1201828
Cn1cnc(CN2CC[C@@H](c3ccc(-c4ccc(OC(F)(F)F)cc4)cc3)[C@@H]2C(=O)NCCCCCC(=O)NC[3H])c1	1201829
COc1cc(C(=O)O)ccc1-c1ccc([C@@H]2CCN(Cc3cn(C)cn3)[C@H]2C(=O)NCCCCCC(=O)NC[3H])cc1	1201830
CN(C)Cc1cc(-c2ccc([C@@H]3CCN(Cc4cn(C)cn4)[C@H]3C(=O)NCCCCCC(=O)NC[3H])cc2)ccc1F	1201831
Cc1ccc(-c2ccc([C@@H]3CCN(Cc4cn(C)cn4)[C@H]3C(=O)NCCCCCC(=O)NC[3H])cc2)c(Cl)c1	1201832
CC(=O)c1ccc(-c2ccc([C@@H]3CCN(Cc4cn(C)cn4)[C@H]3C(=O)NCCCCCC(=O)NC[3H])cc2)cc1	1201833
Cn1cnc(CN2CC[C@@H](c3ccc(-c4ccc5c(c4)CCC5)cc3)[C@@H]2C(=O)NCCCCCC(=O)NC[3H])c1	1201834
CNC(=O)Nc1ccc(-c2ccc([C@@H]3CCN(Cc4cn(C)cn4)[C@H]3C(=O)NCCCCCC(=O)NC[3H])cc2)cc1	1201835
COc1c(C)cc(-c2ccc([C@@H]3CCN(Cc4cn(C)cn4)[C@H]3C(=O)NCCCCCC(=O)NC[3H])cc2)cc1C	1201836
Cn1cnc(CN2CC[C@@H](c3ccc(-c4cccc(CCC(=O)O)c4)cc3)[C@@H]2C(=O)NCCCCCC(=O)NC[3H])c1	1201837
COc1cc(-c2ccc([C@@H]3CCN(Cc4cn(C)cn4)[C@H]3C(=O)NCCCCCC(=O)NC[3H])cc2)ccc1C	1201838
Cn1cnc(CN2CC[C@@H](c3ccc(-c4ccccc4CO)cc3)[C@@H]2C(=O)NCCCCCC(=O)NC[3H])c1	1201839
Cc1cc(-c2ccc([C@@H]3CCN(Cc4cn(C)cn4)[C@H]3C(=O)NCCCCCC(=O)NC[3H])cc2)ccc1F	1201840
Cc1nc2ccc(-c3ccc([C@@H]4CCN(Cc5cn(C)cn5)[C@H]4C(=O)NCCCCCC(=O)NC[3H])cc3)cc2o1	1201841
Cn1cnc(CN2CC[C@@H](c3ccc(-c4ccc(Oc5ccccc5)cc4)cc3)[C@@H]2C(=O)NCCCCCC(=O)NC[3H])c1	1201842
COC(=O)c1ccc(-c2ccc([C@@H]3CCN(Cc4cc5ccccc5nc4OC)[C@H]3C(=O)NCCCCCC(=O)NC[3H])cc2)o1	1201843
COc1nc2ccccc2cc1CN1CC[C@@H](c2ccc(-c3cnc4occc4c3)cc2)[C@@H]1C(=O)NCCCCCC(=O)NC[3H]	1201844
COc1nc2ccccc2cc1CN1CC[C@@H](c2ccc(-c3ccc(F)c(Cl)c3)cc2)[C@@H]1C(=O)NCCCCCC(=O)NC[3H]	1201845
COc1nc2ccccc2cc1CN1CC[C@@H](c2ccc(-c3ccc4c(c3)CCOC4)cc2)[C@@H]1C(=O)NCCCCCC(=O)NC[3H]	1201846
COc1nc2ccccc2cc1CN1CC[C@@H](c2ccc(-c3cccc(C(C)(C)C)c3)cc2)[C@@H]1C(=O)NCCCCCC(=O)NC[3H]	1201847
COc1nc2ccccc2cc1CN1CC[C@@H](c2ccc(-c3cccc(C)c3)cc2)[C@@H]1C(=O)NCCCCCC(=O)NC[3H]	1201848
COc1nc2ccccc2cc1CN1CC[C@@H](c2ccc(-c3cccc(-c4ccccc4)c3)cc2)[C@@H]1C(=O)NCCCCCC(=O)NC[3H]	1201849
COc1nc2ccccc2cc1CN1CC[C@@H](c2ccc(-c3ccc(F)c(C(F)(F)F)c3)cc2)[C@@H]1C(=O)NCCCCCC(=O)NC[3H]	1201850
COc1nc2ccccc2cc1CN1CC[C@@H](c2ccc(-c3cnc(N)nc3)cc2)[C@@H]1C(=O)NCCCCCC(=O)NC[3H]	1201851
COc1nc2ccccc2cc1CN1CC[C@@H](c2ccc(-c3cccc(CC(=O)O)c3)cc2)[C@@H]1C(=O)NCCCCCC(=O)NC[3H]	1201852
CCOC(=O)c1ccc(-c2ccc([C@@H]3CCN(Cc4cc5ccccc5nc4OC)[C@H]3C(=O)NCCCCCC(=O)NC[3H])cc2)cc1F	1201853
COc1nc2ccccc2cc1CN1CC[C@@H](c2ccc(-c3ccc4ccc(O)cc4c3)cc2)[C@@H]1C(=O)NCCCCCC(=O)NC[3H]	1201854
COc1ncc(-c2ccc([C@@H]3CCN(Cc4cc5ccccc5nc4OC)[C@H]3C(=O)NCCCCCC(=O)NC[3H])cc2)cn1	1201855
COc1ccc(-c2ccc([C@@H]3CCN(Cc4cc5ccccc5nc4OC)[C@H]3C(=O)NCCCCCC(=O)NC[3H])cc2)cc1OC(C)C	1201856
COc1nc2ccccc2cc1CN1CC[C@@H](c2ccc(-c3ccnn3C)cc2)[C@@H]1C(=O)NCCCCCC(=O)NC[3H]	1201857
COc1nc2ccccc2cc1CN1CC[C@@H](c2ccc(-c3ccc(Cl)c(C#N)c3)cc2)[C@@H]1C(=O)NCCCCCC(=O)NC[3H]	1201858
COCCc1cccc(-c2ccc([C@@H]3CCN(Cc4cc5ccccc5nc4OC)[C@H]3C(=O)NCCCCCC(=O)NC[3H])cc2)c1	1201859
COc1nc2ccccc2cc1CN1CC[C@@H](c2ccc(-c3ccc(CO)c(Cl)c3)cc2)[C@@H]1C(=O)NCCCCCC(=O)NC[3H]	1201860
CCOc1ncccc1-c1ccc([C@@H]2CCN(Cc3cc4ccccc4nc3OC)[C@H]2C(=O)NCCCCCC(=O)NC[3H])cc1	1201861
CCc1ccccc1-c1ccc([C@@H]2CCN(Cc3cc4ccccc4nc3OC)[C@H]2C(=O)NCCCCCC(=O)NC[3H])cc1	1201862
COc1nc2ccccc2cc1CN1CC[C@@H](c2ccc(-c3cnc(N(C)C)c(Cl)c3)cc2)[C@@H]1C(=O)NCCCCCC(=O)NC[3H]	1201863
COc1nc2ccccc2cc1CN1CC[C@@H](c2ccc(-c3cccc(F)c3)cc2)[C@@H]1C(=O)NCCCCCC(=O)NC[3H]	1201864
COc1nc2ccccc2cc1CN1CC[C@@H](c2ccc(-c3ccc(Cl)cc3C)cc2)[C@@H]1C(=O)NCCCCCC(=O)NC[3H]	1201865
COc1nc2ccccc2cc1CN1CC[C@@H](c2ccc(-c3ccc(Cl)cc3)cc2)[C@@H]1C(=O)NCCCCCC(=O)NC[3H]	1201866
COc1nc2ccccc2cc1CN1CC[C@@H](c2ccc(-c3ccc4c(c3)CCC(=O)N4)cc2)[C@@H]1C(=O)NCCCCCC(=O)NC[3H]	1201867
COc1nc2ccccc2cc1CN1CC[C@@H](c2ccc(-c3cc(C(=O)O)ccc3C)cc2)[C@@H]1C(=O)NCCCCCC(=O)NC[3H]	1201868
COc1nc2ccccc2cc1CN1CC[C@@H](c2ccc(-c3ccc(C(=O)O)c(Cl)c3)cc2)[C@@H]1C(=O)NCCCCCC(=O)NC[3H]	1201869
CONC(=O)c1ccc(-c2ccc([C@@H]3CCN(Cc4cc5ccccc5nc4OC)[C@H]3C(=O)NCCCCCC(=O)NC[3H])cc2)cc1	1201870
CCOc1cccc(-c2ccc([C@@H]3CCN(Cc4cc5ccccc5nc4OC)[C@H]3C(=O)NCCCCCC(=O)NC[3H])cc2)c1	1201871
COc1nc2ccccc2cc1CN1CC[C@@H](c2ccc(-c3cc4cccc(OC)c4o3)cc2)[C@@H]1C(=O)NCCCCCC(=O)NC[3H]	1201872
COc1cc(F)cc(-c2ccc([C@@H]3CCN(Cc4cc5ccccc5nc4OC)[C@H]3C(=O)NCCCCCC(=O)NC[3H])cc2)c1	1201873
COc1ccc(C#N)cc1-c1ccc([C@@H]2CCN(Cc3cc(O)c4ccsc4c3)[C@H]2C(=O)NCCCCCC(=O)NC[3H])cc1	1201874
COc1ncc(Cl)cc1-c1ccc([C@@H]2CCN(Cc3cc(O)c4ccsc4c3)[C@H]2C(=O)NCCCCCC(=O)NC[3H])cc1	1201875
O=C(CCCCCNC(=O)[C@H]1[C@H](c2ccc(-c3ccc4c(c3)CCCO4)cc2)CCN1Cc1cc(O)c2ccsc2c1)NC[3H]	1201876
CCCNC(=O)c1cccc(-c2ccc([C@@H]3CCN(Cc4cc(O)c5ccsc5c4)[C@H]3C(=O)NCCCCCC(=O)NC[3H])cc2)c1	1201877
Cc1ccc(C(N)=O)cc1-c1ccc([C@@H]2CCN(Cc3cc(O)c4ccsc4c3)[C@H]2C(=O)NCCCCCC(=O)NC[3H])cc1	1201878
COc1ccc(-c2ccc([C@@H]3CCN(Cc4cc(O)c5ccsc5c4)[C@H]3C(=O)NCCCCCC(=O)NC[3H])cc2)cc1F	1201879
O=C(CCCCCNC(=O)[C@H]1[C@H](c2ccc(-c3cccc(O)c3)cc2)CCN1Cc1cc(O)c2ccsc2c1)NC[3H]	1201880
COc1ccc(-c2ccc([C@@H]3CCN(Cc4cc(O)c5ccsc5c4)[C@H]3C(=O)NCCCCCC(=O)NC[3H])cc2)cc1C(=O)O	1201881
COc1cc(CO)ccc1-c1ccc([C@@H]2CCN(Cc3cc(O)c4ccsc4c3)[C@H]2C(=O)NCCCCCC(=O)NC[3H])cc1	1201882
O=C(CCCCCNC(=O)[C@H]1[C@H](c2ccc(-c3ccc4ccc(=O)[nH]c4c3)cc2)CCN1Cc1cc(O)c2ccsc2c1)NC[3H]	1201883
CN(C)CCc1ccc(-c2ccc([C@@H]3CCN(Cc4cc(O)c5ccsc5c4)[C@H]3C(=O)NCCCCCC(=O)NC[3H])cc2)cc1	1201884
CC(C)OCc1cccc(-c2ccc([C@@H]3CCN(Cc4cc(O)c5ccsc5c4)[C@H]3C(=O)NCCCCCC(=O)NC[3H])cc2)c1	1201885
NC(=O)c1ccc(-c2ccc([C@@H]3CCN(Cc4cc(O)c5ccsc5c4)[C@H]3C(=O)NCCCCCC(=O)NC[3H])cc2)cc1	1201886
NCc1cccc(-c2ccc([C@@H]3CCN(Cc4cc(O)c5ccsc5c4)[C@H]3C(=O)NCCCCCC(=O)NC[3H])cc2)c1	1201887
CN(C)c1cc(-c2ccc([C@@H]3CCN(Cc4cc(O)c5ccsc5c4)[C@H]3C(=O)NCCCCCC(=O)NC[3H])cc2)ccn1	1201888
Cc1ccc(-c2ccc([C@@H]3CCN(Cc4cc(O)c5ccsc5c4)[C@H]3C(=O)NCCCCCC(=O)NC[3H])cc2)cc1Cl	1201889
O=C(CCCCCNC(=O)[C@H]1[C@H](c2ccc(-c3ccc(F)nc3)cc2)CCN1Cc1cc(O)c2ccsc2c1)NC[3H]	1201890
O=C(CCCCCNC(=O)[C@H]1[C@H](c2ccc(-c3ccccc3)cc2)CCN1Cc1cc(O)c2ccsc2c1)NC[3H]	1201891
CC(=O)Nc1cccc(-c2ccc([C@@H]3CCN(Cc4cc(O)c5ccsc5c4)[C@H]3C(=O)NCCCCCC(=O)NC[3H])cc2)c1	1201892
O=C(CCCCCNC(=O)[C@H]1[C@H](c2ccc(-c3ccc(Cl)c(F)c3)cc2)CCN1Cc1cc(O)c2ccsc2c1)NC[3H]	1201893
COc1ccc(-c2ccc([C@@H]3CCN(Cc4cc(O)c5ccsc5c4)[C@H]3C(=O)NCCCCCC(=O)NC[3H])cc2)cc1Cl	1201894
Cc1cc(-c2ccc([C@@H]3CCN(Cc4cc(O)c5ccsc5c4)[C@H]3C(=O)NCCCCCC(=O)NC[3H])cc2)ccc1OC(C)C	1201895
Cc1ccc(-c2ccc([C@@H]3CCN(Cc4cc(O)c5ccsc5c4)[C@H]3C(=O)NCCCCCC(=O)NC[3H])cc2)cc1	1201896
O=C(CCCCCNC(=O)[C@H]1[C@H](c2ccc(-c3cccc(Cl)c3)cc2)CCN1Cc1cc(O)c2ccsc2c1)NC[3H]	1201897
Cc1cc(C)cc(-c2ccc([C@@H]3CCN(Cc4cc(O)c5ccsc5c4)[C@H]3C(=O)NCCCCCC(=O)NC[3H])cc2)c1	1201898
COc1cc(-c2ccc([C@@H]3CCN(Cc4cc(O)c5ccsc5c4)[C@H]3C(=O)NCCCCCC(=O)NC[3H])cc2)cc(OC)c1OC	1201899
O=C(CCCCCNC(=O)[C@H]1[C@H](c2ccc(-c3ccc(C(F)(F)F)cc3)cc2)CCN1Cc1cc(O)c2ccsc2c1)NC[3H]	1201900
CCc1cccc(-c2ccc([C@@H]3CCN(Cc4cc(O)c5ccsc5c4)[C@H]3C(=O)NCCCCCC(=O)NC[3H])cc2)c1	1201901
O=C(CCCCCNC(=O)[C@H]1[C@H](c2ccc(-c3cccc(Oc4ccccc4)c3)cc2)CCN1Cc1cc(O)c2ccsc2c1)NC[3H]	1201902
C[C@H](O)c1ccc(-c2ccc([C@@H]3CCN(Cc4cc(O)c5ccsc5c4)[C@H]3C(=O)NCCCCCC(=O)NC[3H])cc2)cc1	1201903
COc1ccc(C)cc1-c1ccc([C@@H]2CCN(Cc3cc(O)c4ccsc4c3)[C@H]2C(=O)NCCCCCC(=O)NC[3H])cc1	1201904
O=C(CCCCCNC(=O)[C@H]1[C@H](c2ccc(-c3cnc4occc4c3)cc2)CCN1Cc1cnn(Cc2ccccc2)c1)NC[3H]	1201905
O=C(CCCCCNC(=O)[C@H]1[C@H](c2ccc(-c3ccc(F)c(Cl)c3)cc2)CCN1Cc1cnn(Cc2ccccc2)c1)NC[3H]	1201906
CC(C)(C)c1cccc(-c2ccc([C@@H]3CCN(Cc4cnn(Cc5ccccc5)c4)[C@H]3C(=O)NCCCCCC(=O)NC[3H])cc2)c1	1201907
Cc1cccc(-c2ccc([C@@H]3CCN(Cc4cnn(Cc5ccccc5)c4)[C@H]3C(=O)NCCCCCC(=O)NC[3H])cc2)c1	1201908
O=C(CCCCCNC(=O)[C@H]1[C@H](c2ccc(-c3cccc(-c4ccccc4)c3)cc2)CCN1Cc1cnn(Cc2ccccc2)c1)NC[3H]	1201909
O=C(CCCCCNC(=O)[C@H]1[C@H](c2ccc(-c3ccc(F)c(C(F)(F)F)c3)cc2)CCN1Cc1cnn(Cc2ccccc2)c1)NC[3H]	1201910
Nc1ncc(-c2ccc([C@@H]3CCN(Cc4cnn(Cc5ccccc5)c4)[C@H]3C(=O)NCCCCCC(=O)NC[3H])cc2)cn1	1201911
O=C(O)Cc1cccc(-c2ccc([C@@H]3CCN(Cc4cnn(Cc5ccccc5)c4)[C@H]3C(=O)NCCCCCC(=O)NC[3H])cc2)c1	1201912
CCOC(=O)c1ccc(-c2ccc([C@@H]3CCN(Cc4cnn(Cc5ccccc5)c4)[C@H]3C(=O)NCCCCCC(=O)NC[3H])cc2)cc1F	1201913
O=C(CCCCCNC(=O)[C@H]1[C@H](c2ccc(-c3ccc4ccc(O)cc4c3)cc2)CCN1Cc1cnn(Cc2ccccc2)c1)NC[3H]	1201914
COc1ncc(-c2ccc([C@@H]3CCN(Cc4cnn(Cc5ccccc5)c4)[C@H]3C(=O)NCCCCCC(=O)NC[3H])cc2)cn1	1201915
Cn1nccc1-c1ccc([C@@H]2CCN(Cc3cnn(Cc4ccccc4)c3)[C@H]2C(=O)NCCCCCC(=O)NC[3H])cc1	1201916
N#Cc1cc(-c2ccc([C@@H]3CCN(Cc4cnn(Cc5ccccc5)c4)[C@H]3C(=O)NCCCCCC(=O)NC[3H])cc2)ccc1Cl	1201917
COCCc1cccc(-c2ccc([C@@H]3CCN(Cc4cnn(Cc5ccccc5)c4)[C@H]3C(=O)NCCCCCC(=O)NC[3H])cc2)c1	1201918
Cc1ccc(OC(C)C)c(-c2ccc([C@@H]3CCN(Cc4cnn(Cc5ccccc5)c4)[C@H]3C(=O)NCCCCCC(=O)NC[3H])cc2)c1	1201919
CCOc1ncccc1-c1ccc([C@@H]2CCN(Cc3cnn(Cc4ccccc4)c3)[C@H]2C(=O)NCCCCCC(=O)NC[3H])cc1	1201920
CCc1ccccc1-c1ccc([C@@H]2CCN(Cc3cnn(Cc4ccccc4)c3)[C@H]2C(=O)NCCCCCC(=O)NC[3H])cc1	1201921
CN(C)c1ncc(-c2ccc([C@@H]3CCN(Cc4cnn(Cc5ccccc5)c4)[C@H]3C(=O)NCCCCCC(=O)NC[3H])cc2)cc1Cl	1201922
O=C(CCCCCNC(=O)[C@H]1[C@H](c2ccc(-c3cccc(F)c3)cc2)CCN1Cc1cnn(Cc2ccccc2)c1)NC[3H]	1201923
Cc1cc(Cl)ccc1-c1ccc([C@@H]2CCN(Cc3cnn(Cc4ccccc4)c3)[C@H]2C(=O)NCCCCCC(=O)NC[3H])cc1	1201924
O=C(CCCCCNC(=O)[C@H]1[C@H](c2ccc(-c3ccc(Cl)cc3)cc2)CCN1Cc1cnn(Cc2ccccc2)c1)NC[3H]	1201925
O=C(CCCCCNC(=O)[C@H]1[C@H](c2ccc(-c3ccc4c(c3)CCC(=O)N4)cc2)CCN1Cc1cnn(Cc2ccccc2)c1)NC[3H]	1201926
Cc1ccc(C(=O)O)cc1-c1ccc([C@@H]2CCN(Cc3cnn(Cc4ccccc4)c3)[C@H]2C(=O)NCCCCCC(=O)NC[3H])cc1	1201927
O=C(CCCCCNC(=O)[C@H]1[C@H](c2ccc(-c3ccc(C(=O)O)c(Cl)c3)cc2)CCN1Cc1cnn(Cc2ccccc2)c1)NC[3H]	1201928
CONC(=O)c1ccc(-c2ccc([C@@H]3CCN(Cc4cnn(Cc5ccccc5)c4)[C@H]3C(=O)NCCCCCC(=O)NC[3H])cc2)cc1	1201929
CCOc1cccc(-c2ccc([C@@H]3CCN(Cc4cnn(Cc5ccccc5)c4)[C@H]3C(=O)NCCCCCC(=O)NC[3H])cc2)c1	1201930
COc1cccc2cc(-c3ccc([C@@H]4CCN(Cc5cnn(Cc6ccccc6)c5)[C@H]4C(=O)NCCCCCC(=O)NC[3H])cc3)oc12	1201931
COc1cc(F)cc(-c2ccc([C@@H]3CCN(Cc4cnn(Cc5ccccc5)c4)[C@H]3C(=O)NCCCCCC(=O)NC[3H])cc2)c1	1201932
CC(C)Oc1ccc(-c2ccc([C@@H]3CCN(Cc4cnn(Cc5ccccc5)c4)[C@H]3C(=O)NCCCCCC(=O)NC[3H])cc2)cc1F	1201933
O=C(CCCCCNC(=O)[C@H]1[C@H](c2ccc(-c3cccc4c3CCO4)cc2)CCN1Cc1cnn(Cc2ccccc2)c1)NC[3H]	1201934
COc1ccc(C)cc1-c1ccc([C@H]2CCN(S(=O)(=O)c3ccc(C#N)cc3)[C@H]2C(=O)NCCCCCC(=O)NC[3H])cc1	1201935
C[C@@H]1Cc2cc(-c3ccc([C@H]4CCN(S(=O)(=O)c5ccc(C#N)cc5)[C@H]4C(=O)NCCCCCC(=O)NC[3H])cc3)ccc2O1	1201936
CCOc1ccc(-c2ccc([C@H]3CCN(S(=O)(=O)c4ccc(C#N)cc4)[C@H]3C(=O)NCCCCCC(=O)NC[3H])cc2)cc1C	1201937
CCCOc1cccc(-c2ccc([C@H]3CCN(S(=O)(=O)c4ccc(C#N)cc4)[C@H]3C(=O)NCCCCCC(=O)NC[3H])cc2)c1	1201938
N#Cc1ccc(S(=O)(=O)N2CC[C@H](c3ccc(-c4cccc5c4CNC5=O)cc3)[C@@H]2C(=O)NCCCCCC(=O)NC[3H])cc1	1201939
CNC(=O)c1ccc(-c2ccc([C@H]3CCN(S(=O)(=O)c4ccc(C#N)cc4)[C@H]3C(=O)NCCCCCC(=O)NC[3H])cc2)cc1C	1201940
COC(=O)c1cccc(-c2ccc([C@H]3CCN(S(=O)(=O)c4ccc(C#N)cc4)[C@H]3C(=O)NCCCCCC(=O)NC[3H])cc2)c1F	1201941
CS(=O)(=O)c1ccc(-c2ccc([C@H]3CCN(S(=O)(=O)c4ccc(C#N)cc4)[C@H]3C(=O)NCCCCCC(=O)NC[3H])cc2)cc1	1201942
N#Cc1ccc(S(=O)(=O)N2CC[C@H](c3ccc(-c4cc(Cl)cc(C(=O)O)c4)cc3)[C@@H]2C(=O)NCCCCCC(=O)NC[3H])cc1	1201943
Cc1ccc2cc(-c3ccc([C@H]4CCN(S(=O)(=O)c5ccc(C#N)cc5)[C@H]4C(=O)NCCCCCC(=O)NC[3H])cc3)ccc2n1	1201944
N#Cc1ccc(S(=O)(=O)N2CC[C@H](c3ccc(-c4ccc5c(c4)COC(=O)N5)cc3)[C@@H]2C(=O)NCCCCCC(=O)NC[3H])cc1	1201945
CCOC(=O)c1cccc(-c2ccc([C@H]3CCN(S(=O)(=O)c4ccc(C#N)cc4)[C@H]3C(=O)NCCCCCC(=O)NC[3H])cc2)c1	1201946
COC(=O)c1cc(-c2ccc([C@H]3CCN(S(=O)(=O)c4ccc(C#N)cc4)[C@H]3C(=O)NCCCCCC(=O)NC[3H])cc2)ccc1O	1201947
CCN(CC)c1ncc(-c2ccc([C@H]3CCN(S(=O)(=O)c4ccc(C#N)cc4)[C@H]3C(=O)NCCCCCC(=O)NC[3H])cc2)cn1	1201948
CNC(=O)c1ccc(-c2ccc([C@H]3CCN(S(=O)(=O)c4ccc(C#N)cc4)[C@H]3C(=O)NCCCCCC(=O)NC[3H])cc2)cc1	1201949
CCNC(=O)c1ccc(-c2ccc([C@H]3CCN(S(=O)(=O)c4ccc(C#N)cc4)[C@H]3C(=O)NCCCCCC(=O)NC[3H])cc2)cc1	1201950
N#Cc1ccc(S(=O)(=O)N2CC[C@H](c3ccc(-c4ccc(C5CC(=O)C5)cc4)cc3)[C@@H]2C(=O)NCCCCCC(=O)NC[3H])cc1	1201951
COC(=O)c1cc(-c2ccc([C@H]3CCN(S(=O)(=O)c4ccc(C#N)cc4)[C@H]3C(=O)NCCCCCC(=O)NC[3H])cc2)ccc1C	1201952
N#Cc1ccc(S(=O)(=O)N2CC[C@H](c3ccc(-c4cc(F)cc(C(F)(F)F)c4)cc3)[C@@H]2C(=O)NCCCCCC(=O)NC[3H])cc1	1201953
COC(=O)c1cc(Cl)cc(-c2ccc([C@H]3CCN(S(=O)(=O)c4ccc(C#N)cc4)[C@H]3C(=O)NCCCCCC(=O)NC[3H])cc2)c1	1201954
COC(=O)c1ccc(-c2ccc([C@H]3CCN(S(=O)(=O)c4ccc(C#N)cc4)[C@H]3C(=O)NCCCCCC(=O)NC[3H])cc2)cc1F	1201955
N#Cc1ccc(S(=O)(=O)N2CC[C@H](c3ccc(-c4cccc5ccccc45)cc3)[C@@H]2C(=O)NCCCCCC(=O)NC[3H])cc1	1201956
COc1cc(-c2ccc([C@H]3CCN(S(=O)(=O)c4ccc(C#N)cc4)[C@H]3C(=O)NCCCCCC(=O)NC[3H])cc2)ccc1Cl	1201957
COC(=O)Cc1ccc(-c2ccc([C@H]3CCN(S(=O)(=O)c4ccc(C#N)cc4)[C@H]3C(=O)NCCCCCC(=O)NC[3H])cc2)cc1	1201958
N#Cc1ccc(S(=O)(=O)N2CC[C@H](c3ccc(I)cc3)[C@@H]2C(=O)NCCCCCC(=O)NC[3H])cc1	1201959
CCCOc1ccc(-c2ccc([C@H]3CCN(S(=O)(=O)c4ccc(C#N)cc4)[C@H]3C(=O)NCCCCCC(=O)NC[3H])cc2)cc1Cl	1201960
COc1ccc2cc(-c3ccc([C@H]4CCN(S(=O)(=O)c5ccc(C#N)cc5)[C@H]4C(=O)NCCCCCC(=O)NC[3H])cc3)ccc2c1	1201961
COc1cccc(-c2ccc([C@H]3CCN(S(=O)(=O)c4ccc(C#N)cc4)[C@H]3C(=O)NCCCCCC(=O)NC[3H])cc2)c1OC	1201962
CCN(CC)Cc1ccc(-c2ccc([C@H]3CCN(S(=O)(=O)c4ccc(C#N)cc4)[C@H]3C(=O)NCCCCCC(=O)NC[3H])cc2)cc1	1201963
CCn1ccc(-c2ccc([C@H]3CCN(S(=O)(=O)c4ccc(C#N)cc4)[C@H]3C(=O)NCCCCCC(=O)NC[3H])cc2)n1	1201964
COc1cncc(S(=O)(=O)N2CC[C@H](c3ccc(-c4ccc5c(c4)OCO5)cc3)[C@@H]2C(=O)NCCCCCC(=O)NC[3H])c1	1201965
COc1cncc(S(=O)(=O)N2CC[C@H](c3ccc(-c4ccc(-c5ccccc5)cc4)cc3)[C@@H]2C(=O)NCCCCCC(=O)NC[3H])c1	1201966
COc1cncc(S(=O)(=O)N2CC[C@H](c3ccc(-c4cnn(C(C)(C)C)c4)cc3)[C@@H]2C(=O)NCCCCCC(=O)NC[3H])c1	1201967
COc1cncc(S(=O)(=O)N2CC[C@H](c3ccc(-c4cccc(S(N)(=O)=O)c4)cc3)[C@@H]2C(=O)NCCCCCC(=O)NC[3H])c1	1201968
COc1cncc(S(=O)(=O)N2CC[C@H](c3ccc(-c4cccc5c4OCCO5)cc3)[C@@H]2C(=O)NCCCCCC(=O)NC[3H])c1	1201969
COc1cncc(S(=O)(=O)N2CC[C@H](c3ccc(-c4ccc(OC)nc4)cc3)[C@@H]2C(=O)NCCCCCC(=O)NC[3H])c1	1201970
COC(=O)CCc1cccc(-c2ccc([C@H]3CCN(S(=O)(=O)c4cncc(OC)c4)[C@H]3C(=O)NCCCCCC(=O)NC[3H])cc2)c1	1201971
COc1cncc(S(=O)(=O)N2CC[C@H](c3ccc(-c4cnc5ccnn5c4)cc3)[C@@H]2C(=O)NCCCCCC(=O)NC[3H])c1	1201972
COc1cncc(S(=O)(=O)N2CC[C@H](c3ccc(-c4cc(F)cc(OCC(=O)O)c4)cc3)[C@@H]2C(=O)NCCCCCC(=O)NC[3H])c1	1201973
COc1cncc(S(=O)(=O)N2CC[C@H](c3ccc(-c4cc5ccccc5o4)cc3)[C@@H]2C(=O)NCCCCCC(=O)NC[3H])c1	1201974
COc1cncc(S(=O)(=O)N2CC[C@H](c3ccc(C=CC4CCCCC4)cc3)[C@@H]2C(=O)NCCCCCC(=O)NC[3H])c1	1201975
COc1cncc(S(=O)(=O)N2CC[C@H](c3ccc(C4=CCNCC4)cc3)[C@@H]2C(=O)NCCCCCC(=O)NC[3H])c1	1201976
COc1cncc(S(=O)(=O)N2CC[C@H](c3ccc(-c4ccc5c(c4)CC(C)(C)O5)cc3)[C@@H]2C(=O)NCCCCCC(=O)NC[3H])c1	1201977
COc1cncc(S(=O)(=O)N2CC[C@H](c3ccc(-c4cccnc4OC)cc3)[C@@H]2C(=O)NCCCCCC(=O)NC[3H])c1	1201978
COc1cncc(S(=O)(=O)N2CC[C@H](c3ccc(-c4cc(OC)ccc4F)cc3)[C@@H]2C(=O)NCCCCCC(=O)NC[3H])c1	1201979
COc1cncc(S(=O)(=O)N2CC[C@H](c3ccc(-c4ccc(S(C)(=O)=O)cc4)cc3)[C@@H]2C(=O)NCCCCCC(=O)NC[3H])c1	1201980
COc1cncc(S(=O)(=O)N2CC[C@H](c3ccc(-c4cncnc4)cc3)[C@@H]2C(=O)NCCCCCC(=O)NC[3H])c1	1201981
COc1cccc(S(=O)(=O)N2CC[C@H](c3ccc(I)cc3)[C@@H]2C(=O)NCCCCCC(=O)NC[3H])c1	1201982
COc1cc(OC)cc(-c2ccc([C@H]3CCN(S(=O)(=O)c4cccc(OC)c4)[C@H]3C(=O)NCCCCCC(=O)NC[3H])cc2)c1	1201983
COc1cccc(S(=O)(=O)N2CC[C@H](c3ccc(-c4cc(Cl)cc(Cl)c4)cc3)[C@@H]2C(=O)NCCCCCC(=O)NC[3H])c1	1201984
COc1cccc(S(=O)(=O)N2CC[C@H](c3ccc(-c4ccc5ccccc5c4)cc3)[C@@H]2C(=O)NCCCCCC(=O)NC[3H])c1	1201985
COc1cccc(S(=O)(=O)N2CC[C@H](c3ccc(-c4cc(F)c(F)c(F)c4)cc3)[C@@H]2C(=O)NCCCCCC(=O)NC[3H])c1	1201986
COc1cccc(S(=O)(=O)N2CC[C@H](c3ccc(-c4ccc(C)cc4F)cc3)[C@@H]2C(=O)NCCCCCC(=O)NC[3H])c1	1201987
COc1cccc(S(=O)(=O)N2CC[C@H](c3ccc(-c4ccc5cc[nH]c5c4)cc3)[C@@H]2C(=O)NCCCCCC(=O)NC[3H])c1	1201988
COc1cccc(S(=O)(=O)N2CC[C@H](c3ccc(-c4ccc(OC)c(C#N)c4)cc3)[C@@H]2C(=O)NCCCCCC(=O)NC[3H])c1	1201989
COc1cccc(S(=O)(=O)N2CC[C@H](c3ccc(-c4cc(F)cc(Cl)c4)cc3)[C@@H]2C(=O)NCCCCCC(=O)NC[3H])c1	1201990
COc1cccc(S(=O)(=O)N2CC[C@H](c3ccc(-c4ccc(C(F)(F)F)c(F)c4)cc3)[C@@H]2C(=O)NCCCCCC(=O)NC[3H])c1	1201991
COc1cccc(S(=O)(=O)N2CC[C@H](c3ccc(-c4ccc(F)cc4C)cc3)[C@@H]2C(=O)NCCCCCC(=O)NC[3H])c1	1201992
COc1cccc(S(=O)(=O)N2CC[C@H](c3ccc(-c4ccc(CC(C)C)cc4)cc3)[C@@H]2C(=O)NCCCCCC(=O)NC[3H])c1	1201993
COc1cccc(S(=O)(=O)N2CC[C@H](c3ccc(-c4cccc(C(C)C)c4)cc3)[C@@H]2C(=O)NCCCCCC(=O)NC[3H])c1	1201994
O=C(CCCCCNC(=O)[C@H]1[C@@H](c2ccc(-c3cccc4ccccc34)cc2)CCN1Cc1cc2cc[nH]c2cn1)NC[3H]	1201995
COc1cc(-c2ccc([C@H]3CCN(Cc4cc5cc[nH]c5cn4)[C@H]3C(=O)NCCCCCC(=O)NC[3H])cc2)ccc1Cl	1201996
COC(=O)Cc1ccc(-c2ccc([C@H]3CCN(Cc4cc5cc[nH]c5cn4)[C@H]3C(=O)NCCCCCC(=O)NC[3H])cc2)cc1	1201997
O=C(CCCCCNC(=O)[C@H]1[C@@H](c2ccc(I)cc2)CCN1Cc1cc2cc[nH]c2cn1)NC[3H]	1201998
CCCOc1ccc(-c2ccc([C@H]3CCN(Cc4cc5cc[nH]c5cn4)[C@H]3C(=O)NCCCCCC(=O)NC[3H])cc2)cc1Cl	1201999
COc1ccc2cc(-c3ccc([C@H]4CCN(Cc5cc6cc[nH]c6cn5)[C@H]4C(=O)NCCCCCC(=O)NC[3H])cc3)ccc2c1	1202000
COc1cccc(-c2ccc([C@H]3CCN(Cc4cc5cc[nH]c5cn4)[C@H]3C(=O)NCCCCCC(=O)NC[3H])cc2)c1OC	1202001
CCN(CC)Cc1ccc(-c2ccc([C@H]3CCN(Cc4cc5cc[nH]c5cn4)[C@H]3C(=O)NCCCCCC(=O)NC[3H])cc2)cc1	1202002
CCn1ccc(-c2ccc([C@H]3CCN(Cc4cc5cc[nH]c5cn4)[C@H]3C(=O)NCCCCCC(=O)NC[3H])cc2)n1	1202003
O=C(CCCCCNC(=O)[C@H]1[C@@H](c2ccc(-c3cccc4c3OCC4)cc2)CCN1Cc1cc2cc[nH]c2cn1)NC[3H]	1202004
Nc1cc(-c2ccc([C@H]3CCN(Cc4cc5cc[nH]c5cn4)[C@H]3C(=O)NCCCCCC(=O)NC[3H])cc2)ccc1F	1202005
CCOc1cc(F)ccc1-c1ccc([C@H]2CCN(Cc3cc4cc[nH]c4cn3)[C@H]2C(=O)NCCCCCC(=O)NC[3H])cc1	1202006
Cn1c(=O)[nH]c2ccc(-c3ccc([C@H]4CCN(Cc5cc6cc[nH]c6cn5)[C@H]4C(=O)NCCCCCC(=O)NC[3H])cc3)cc21	1202007
Cc1ccc(Cl)cc1-c1ccc([C@H]2CCN(Cc3cc4cc[nH]c4cn3)[C@H]2C(=O)NCCCCCC(=O)NC[3H])cc1	1202008
COc1ccc(-c2ccc([C@H]3CCN(Cc4cc5cc[nH]c5cn4)[C@H]3C(=O)NCCCCCC(=O)NC[3H])cc2)cc1C	1202009
CCOc1ccccc1-c1ccc([C@H]2CCN(Cc3cc4cc[nH]c4cn3)[C@H]2C(=O)NCCCCCC(=O)NC[3H])cc1	1202010
CC(C)NC(=O)c1cccc(-c2ccc([C@H]3CCN(Cc4cc5cc[nH]c5cn4)[C@H]3C(=O)NCCCCCC(=O)NC[3H])cc2)c1	1202011
Cc1c(Cl)cccc1-c1ccc([C@H]2CCN(Cc3cc4cc[nH]c4cn3)[C@H]2C(=O)NCCCCCC(=O)NC[3H])cc1	1202012
Cc1ccc(F)cc1-c1ccc([C@H]2CCN(Cc3cc4cc[nH]c4cn3)[C@H]2C(=O)NCCCCCC(=O)NC[3H])cc1	1202013
CC(C)(C)[C@H]1CC=C(c2ccc([C@H]3CCN(Cc4cc5cc[nH]c5cn4)[C@H]3C(=O)NCCCCCC(=O)NC[3H])cc2)CC1	1202014
O=C(CCCCCNC(=O)[C@H]1[C@@H](c2ccc(-c3ccc(Cl)c(C(=O)O)c3)cc2)CCN1Cc1cc2cc[nH]c2cn1)NC[3H]	1202015
O=C(CCCCCNC(=O)[C@H]1[C@@H](c2ccc(-c3cccc(CO)c3)cc2)CCN1Cc1cc2cc[nH]c2cn1)NC[3H]	1202016
O=C(CCCCCNC(=O)[C@H]1[C@@H](c2ccc(-c3cccc(C(=O)O)c3)cc2)CCN1Cc1cc2cc[nH]c2cn1)NC[3H]	1202017
COC(=O)c1ccc(-c2ccc([C@H]3CCN(Cc4cc5cc[nH]c5cn4)[C@H]3C(=O)NCCCCCC(=O)NC[3H])cc2)c(F)c1	1202018
O=C(CCCCCNC(=O)[C@H]1[C@@H](c2ccc(-c3ccc(C4(CO)CC4)cc3)cc2)CCN1Cc1cc2cc[nH]c2cn1)NC[3H]	1202019
O=C(CCCCCNC(=O)[C@H]1[C@@H](c2ccc(-c3cccc(Cl)c3F)cc2)CCN1Cc1cc2cc[nH]c2cn1)NC[3H]	1202020
O=C(CCCCCNC(=O)[C@H]1[C@@H](c2ccc(-c3cnn(-c4ccncc4)c3)cc2)CCN1Cc1cc2cc[nH]c2cn1)NC[3H]	1202021
COC(=O)c1cc(-c2ccc([C@H]3CCN(Cc4cc5cc[nH]c5cn4)[C@H]3C(=O)NCCCCCC(=O)NC[3H])cc2)ccc1Cl	1202022
NS(=O)(=O)c1ccc(-c2ccc([C@H]3CCN(Cc4cc5cc[nH]c5cn4)[C@H]3C(=O)NCCCCCC(=O)NC[3H])cc2)cc1	1202023
COc1cc(F)c(F)cc1-c1ccc([C@H]2CCN(Cc3cc4cc[nH]c4cn3)[C@H]2C(=O)NCCCCCC(=O)NC[3H])cc1	1202024
COC(=O)c1ccc(-c2ccc([C@H]3CCN(Cc4cc5cc[nH]c5cn4)[C@H]3C(=O)NCCCCCC(=O)NC[3H])cc2)o1	1202025
Cc1ccncc1CCCN1CC[C@H](c2ccc(-c3cc(F)cc(Cl)c3)cc2)[C@@H]1C(=O)NCCCCCC(=O)NC[3H]	1202026
Cc1ccncc1CCCN1CC[C@H](c2ccc(-c3ccc(C(F)(F)F)c(F)c3)cc2)[C@@H]1C(=O)NCCCCCC(=O)NC[3H]	1202027
Cc1ccncc1CCCN1CC[C@H](c2ccc(-c3ccc(F)cc3C)cc2)[C@@H]1C(=O)NCCCCCC(=O)NC[3H]	1202028
Cc1ccncc1CCCN1CC[C@H](c2ccc(-c3ccc(C(=O)O)cc3Cl)cc2)[C@@H]1C(=O)NCCCCCC(=O)NC[3H]	1202029
Cc1ccncc1CCCN1CC[C@H](c2ccc(-c3ccc(CC(C)C)cc3)cc2)[C@@H]1C(=O)NCCCCCC(=O)NC[3H]	1202030
Cc1ccncc1CCCN1CC[C@H](c2ccc(-c3cccc(C(C)C)c3)cc2)[C@@H]1C(=O)NCCCCCC(=O)NC[3H]	1202031
Cc1ccncc1CCCN1CC[C@H](c2ccc(-c3cccc(CCO)c3)cc2)[C@@H]1C(=O)NCCCCCC(=O)NC[3H]	1202032
Cc1cc(-c2ccc([C@H]3CCN(CCCc4cnccc4C)[C@H]3C(=O)NCCCCCC(=O)NC[3H])cc2)c(C)cc1F	1202033
CCCc1ccc(-c2ccc([C@H]3CCN(CCCc4cnccc4C)[C@H]3C(=O)NCCCCCC(=O)NC[3H])cc2)cc1	1202034
COC(=O)Nc1ccc(-c2ccc([C@H]3CCN(CCCc4cnccc4C)[C@H]3C(=O)NCCCCCC(=O)NC[3H])cc2)cc1	1202035
Cc1ccncc1CCCN1CC[C@H](c2ccc(-c3ccc(C#N)c(F)c3)cc2)[C@@H]1C(=O)NCCCCCC(=O)NC[3H]	1202036
COc1ccc(C(C)C)cc1-c1ccc([C@H]2CCN(CCCc3cnccc3C)[C@H]2C(=O)NCCCCCC(=O)NC[3H])cc1	1202037
Cc1ccncc1CCCN1CC[C@H](c2ccc(-c3cccc(OC(F)(F)F)c3)cc2)[C@@H]1C(=O)NCCCCCC(=O)NC[3H]	1202038
COc1ccc(Cl)cc1-c1ccc([C@H]2CCN(CCCc3cnccc3C)[C@H]2C(=O)NCCCCCC(=O)NC[3H])cc1	1202039
Cc1ccncc1CCCN1CC[C@H](c2ccc(-c3cc(CO)ccc3Cl)cc2)[C@@H]1C(=O)NCCCCCC(=O)NC[3H]	1202040
Cc1ccncc1CCCN1CC[C@H](c2ccc(-c3cc(F)ccc3OC(C)C)cc2)[C@@H]1C(=O)NCCCCCC(=O)NC[3H]	1202041
Cc1ccncc1CCCN1CC[C@H](c2ccc(-c3ccc(OC(F)(F)F)cc3)cc2)[C@@H]1C(=O)NCCCCCC(=O)NC[3H]	1202042
COc1ncc(-c2ccc([C@H]3CCN(CCCc4cnccc4C)[C@H]3C(=O)NCCCCCC(=O)NC[3H])cc2)cc1Cl	1202043
COc1cc(C(=O)O)ccc1-c1ccc([C@H]2CCN(CCCc3cnccc3C)[C@H]2C(=O)NCCCCCC(=O)NC[3H])cc1	1202044
Cc1ccncc1CCCN1CC[C@H](c2ccc(-c3ccc(F)c(CN(C)C)c3)cc2)[C@@H]1C(=O)NCCCCCC(=O)NC[3H]	1202045
Cc1ccc(-c2ccc([C@H]3CCN(CCCc4cnccc4C)[C@H]3C(=O)NCCCCCC(=O)NC[3H])cc2)c(Cl)c1	1202046
COC(=O)c1cc(F)cc(-c2ccc([C@H]3CCN(CCCc4cnccc4C)[C@H]3C(=O)NCCCCCC(=O)NC[3H])cc2)c1	1202047
Cc1ccncc1CCCN1CC[C@H](c2ccc(-c3ccc4c(c3)CCC4)cc2)[C@@H]1C(=O)NCCCCCC(=O)NC[3H]	1202048
CNC(=O)Nc1ccc(-c2ccc([C@H]3CCN(CCCc4cnccc4C)[C@H]3C(=O)NCCCCCC(=O)NC[3H])cc2)cc1	1202049
COc1c(C)cc(-c2ccc([C@H]3CCN(CCCc4cnccc4C)[C@H]3C(=O)NCCCCCC(=O)NC[3H])cc2)cc1C	1202050
COc1cc(-c2ccc([C@H]3CCN(CCCc4cnccc4C)[C@H]3C(=O)NCCCCCC(=O)NC[3H])cc2)ccc1C	1202051
Cc1ccncc1CCCN1CC[C@H](c2ccc(-c3cccc4ccoc34)cc2)[C@@H]1C(=O)NCCCCCC(=O)NC[3H]	1202052
Cc1ccncc1CCCN1CC[C@H](c2ccc(-c3ccccc3CO)cc2)[C@@H]1C(=O)NCCCCCC(=O)NC[3H]	1202053
Cc1cc(-c2ccc([C@H]3CCN(CCCc4cnccc4C)[C@H]3C(=O)NCCCCCC(=O)NC[3H])cc2)ccc1F	1202054
Cc1nc2ccc(-c3ccc([C@H]4CCN(CCCc5cnccc5C)[C@H]4C(=O)NCCCCCC(=O)NC[3H])cc3)cc2o1	1202055
Cc1cc2cc(-c3ccc([C@H]4CCN(CCCc5cnccc5C)[C@H]4C(=O)NCCCCCC(=O)NC[3H])cc3)ccc2[nH]1	1202056
Cc1ncc(CN2CC[C@H](c3ccc(-c4cccc(C(C)(C)C)c4)cc3)[C@@H]2C(=O)NCCCCCC(=O)NC[3H])n1-c1ccccc1	1202057
Cc1cccc(-c2ccc([C@H]3CCN(Cc4cnc(C)n4-c4ccccc4)[C@H]3C(=O)NCCCCCC(=O)NC[3H])cc2)c1	1202058
Cc1ncc(CN2CC[C@H](c3ccc(-c4cccc(-c5ccccc5)c4)cc3)[C@@H]2C(=O)NCCCCCC(=O)NC[3H])n1-c1ccccc1	1202059
Cc1ncc(CN2CC[C@H](c3ccc(-c4ccc(F)c(C(F)(F)F)c4)cc3)[C@@H]2C(=O)NCCCCCC(=O)NC[3H])n1-c1ccccc1	1202060
Cc1ncc(CN2CC[C@H](c3ccc(-c4cnc(N)nc4)cc3)[C@@H]2C(=O)NCCCCCC(=O)NC[3H])n1-c1ccccc1	1202061
Cc1ncc(CN2CC[C@H](c3ccc(-c4cccc(CC(=O)O)c4)cc3)[C@@H]2C(=O)NCCCCCC(=O)NC[3H])n1-c1ccccc1	1202062
CCOC(=O)c1ccc(-c2ccc([C@H]3CCN(Cc4cnc(C)n4-c4ccccc4)[C@H]3C(=O)NCCCCCC(=O)NC[3H])cc2)cc1F	1202063
Cc1ncc(CN2CC[C@H](c3ccc(-c4ccc5ccc(O)cc5c4)cc3)[C@@H]2C(=O)NCCCCCC(=O)NC[3H])n1-c1ccccc1	1202064
COc1ncc(-c2ccc([C@H]3CCN(Cc4cnc(C)n4-c4ccccc4)[C@H]3C(=O)NCCCCCC(=O)NC[3H])cc2)cn1	1202065
COc1ccc(-c2ccc([C@H]3CCN(Cc4cnc(C)n4-c4ccccc4)[C@H]3C(=O)NCCCCCC(=O)NC[3H])cc2)cc1OC(C)C	1202066
Cc1ncc(CN2CC[C@H](c3ccc(-c4ccnn4C)cc3)[C@@H]2C(=O)NCCCCCC(=O)NC[3H])n1-c1ccccc1	1202067
COCCc1cccc(-c2ccc([C@H]3CCN(Cc4cnc(C)n4-c4ccccc4)[C@H]3C(=O)NCCCCCC(=O)NC[3H])cc2)c1	1202068
Cc1ccc(OC(C)C)c(-c2ccc([C@H]3CCN(Cc4cnc(C)n4-c4ccccc4)[C@H]3C(=O)NCCCCCC(=O)NC[3H])cc2)c1	1202069
Cc1ncc(CN2CC[C@H](c3ccc(-c4ccc(CO)c(Cl)c4)cc3)[C@@H]2C(=O)NCCCCCC(=O)NC[3H])n1-c1ccccc1	1202070
CCOc1ncccc1-c1ccc([C@H]2CCN(Cc3cnc(C)n3-c3ccccc3)[C@H]2C(=O)NCCCCCC(=O)NC[3H])cc1	1202071
CCc1ccccc1-c1ccc([C@H]2CCN(Cc3cnc(C)n3-c3ccccc3)[C@H]2C(=O)NCCCCCC(=O)NC[3H])cc1	1202072
Cc1ncc(CN2CC[C@H](c3ccc(-c4cccc(F)c4)cc3)[C@@H]2C(=O)NCCCCCC(=O)NC[3H])n1-c1ccccc1	1202073
Cc1cc(Cl)ccc1-c1ccc([C@H]2CCN(Cc3cnc(C)n3-c3ccccc3)[C@H]2C(=O)NCCCCCC(=O)NC[3H])cc1	1202074
Cc1ncc(CN2CC[C@H](c3ccc(-c4ccc(Cl)cc4)cc3)[C@@H]2C(=O)NCCCCCC(=O)NC[3H])n1-c1ccccc1	1202075
Cc1ncc(CN2CC[C@H](c3ccc(-c4ccc5c(c4)CCC(=O)N5)cc3)[C@@H]2C(=O)NCCCCCC(=O)NC[3H])n1-c1ccccc1	1202076
Cc1ccc(C(=O)O)cc1-c1ccc([C@H]2CCN(Cc3cnc(C)n3-c3ccccc3)[C@H]2C(=O)NCCCCCC(=O)NC[3H])cc1	1202077
Cc1ncc(CN2CC[C@H](c3ccc(-c4ccc(C(=O)O)c(Cl)c4)cc3)[C@@H]2C(=O)NCCCCCC(=O)NC[3H])n1-c1ccccc1	1202078
CONC(=O)c1ccc(-c2ccc([C@H]3CCN(Cc4cnc(C)n4-c4ccccc4)[C@H]3C(=O)NCCCCCC(=O)NC[3H])cc2)cc1	1202079
CCOc1cccc(-c2ccc([C@H]3CCN(Cc4cnc(C)n4-c4ccccc4)[C@H]3C(=O)NCCCCCC(=O)NC[3H])cc2)c1	1202080
COc1cccc2cc(-c3ccc([C@H]4CCN(Cc5cnc(C)n5-c5ccccc5)[C@H]4C(=O)NCCCCCC(=O)NC[3H])cc3)oc12	1202081
COc1cc(F)cc(-c2ccc([C@H]3CCN(Cc4cnc(C)n4-c4ccccc4)[C@H]3C(=O)NCCCCCC(=O)NC[3H])cc2)c1	1202082
Cc1ncc(CN2CC[C@H](c3ccc(-c4ccc(OC(C)C)c(F)c4)cc3)[C@@H]2C(=O)NCCCCCC(=O)NC[3H])n1-c1ccccc1	1202083
Cc1ncc(CN2CC[C@H](c3ccc(-c4cccc5c4CCO5)cc3)[C@@H]2C(=O)NCCCCCC(=O)NC[3H])n1-c1ccccc1	1202084
CCNC(=O)c1cccc(-c2ccc([C@H]3CCN(Cc4cnc(C)n4-c4ccccc4)[C@H]3C(=O)NCCCCCC(=O)NC[3H])cc2)c1	1202085
Cc1ncc(CN2CC[C@H](c3ccc(-c4ccc(Cl)c(N)c4)cc3)[C@@H]2C(=O)NCCCCCC(=O)NC[3H])n1-c1ccccc1	1202086
COc1ccc(C#N)cc1-c1ccc([C@H]2CCN(C(=O)Cc3csc(C4CC4)n3)[C@H]2C(=O)NCCCCCC(=O)NC[3H])cc1	1202087
COc1ncc(Cl)cc1-c1ccc([C@H]2CCN(C(=O)Cc3csc(C4CC4)n3)[C@H]2C(=O)NCCCCCC(=O)NC[3H])cc1	1202088
O=C(CCCCCNC(=O)[C@H]1[C@@H](c2ccc(-c3ccc4c(c3)CCCO4)cc2)CCN1C(=O)Cc1csc(C2CC2)n1)NC[3H]	1202089
CCCNC(=O)c1cccc(-c2ccc([C@H]3CCN(C(=O)Cc4csc(C5CC5)n4)[C@H]3C(=O)NCCCCCC(=O)NC[3H])cc2)c1	1202090
Cc1ccc(C(N)=O)cc1-c1ccc([C@H]2CCN(C(=O)Cc3csc(C4CC4)n3)[C@H]2C(=O)NCCCCCC(=O)NC[3H])cc1	1202091
COc1ccc(-c2ccc([C@H]3CCN(C(=O)Cc4csc(C5CC5)n4)[C@H]3C(=O)NCCCCCC(=O)NC[3H])cc2)cc1F	1202092
O=C(CCCCCNC(=O)[C@H]1[C@@H](c2ccc(-c3cccc(O)c3)cc2)CCN1C(=O)Cc1csc(C2CC2)n1)NC[3H]	1202093
COc1ccc(-c2ccc([C@H]3CCN(C(=O)Cc4csc(C5CC5)n4)[C@H]3C(=O)NCCCCCC(=O)NC[3H])cc2)cc1C(=O)O	1202094
COc1cc(CO)ccc1-c1ccc([C@H]2CCN(C(=O)Cc3csc(C4CC4)n3)[C@H]2C(=O)NCCCCCC(=O)NC[3H])cc1	1202095
O=C(CCCCCNC(=O)[C@H]1[C@@H](c2ccc(-c3ccc4ccc(=O)[nH]c4c3)cc2)CCN1C(=O)Cc1csc(C2CC2)n1)NC[3H]	1202096
CN(C)CCc1ccc(-c2ccc([C@H]3CCN(C(=O)Cc4csc(C5CC5)n4)[C@H]3C(=O)NCCCCCC(=O)NC[3H])cc2)cc1	1202097
CC(C)OCc1cccc(-c2ccc([C@H]3CCN(C(=O)Cc4csc(C5CC5)n4)[C@H]3C(=O)NCCCCCC(=O)NC[3H])cc2)c1	1202098
NCc1cccc(-c2ccc([C@H]3CCN(C(=O)Cc4csc(C5CC5)n4)[C@H]3C(=O)NCCCCCC(=O)NC[3H])cc2)c1	1202099
CN(C)c1cc(-c2ccc([C@H]3CCN(C(=O)Cc4csc(C5CC5)n4)[C@H]3C(=O)NCCCCCC(=O)NC[3H])cc2)ccn1	1202100
CC(C)(C)OCc1ccc(-c2ccc([C@H]3CCN(C(=O)Cc4csc(C5CC5)n4)[C@H]3C(=O)NCCCCCC(=O)NC[3H])cc2)cc1	1202101
Cc1ccc(-c2ccc([C@H]3CCN(C(=O)Cc4csc(C5CC5)n4)[C@H]3C(=O)NCCCCCC(=O)NC[3H])cc2)cc1Cl	1202102
O=C(CCCCCNC(=O)[C@H]1[C@@H](c2ccc(-c3ccccc3)cc2)CCN1C(=O)Cc1csc(C2CC2)n1)NC[3H]	1202103
CC(=O)Nc1cccc(-c2ccc([C@H]3CCN(C(=O)Cc4csc(C5CC5)n4)[C@H]3C(=O)NCCCCCC(=O)NC[3H])cc2)c1	1202104
O=C(CCCCCNC(=O)[C@H]1[C@@H](c2ccc(-c3ccc(Cl)c(F)c3)cc2)CCN1C(=O)Cc1csc(C2CC2)n1)NC[3H]	1202105
O=C(CCCCCNC(=O)[C@H]1[C@@H](c2ccc(-c3ccc(CO)cc3)cc2)CCN1C(=O)Cc1csc(C2CC2)n1)NC[3H]	1202106
Cc1cc(-c2ccc([C@H]3CCN(C(=O)Cc4csc(C5CC5)n4)[C@H]3C(=O)NCCCCCC(=O)NC[3H])cc2)ccc1OC(C)C	1202107
Cc1ccc(-c2ccc([C@H]3CCN(C(=O)Cc4csc(C5CC5)n4)[C@H]3C(=O)NCCCCCC(=O)NC[3H])cc2)cc1	1202108
O=C(CCCCCNC(=O)[C@H]1[C@@H](c2ccc(-c3cccc(Cl)c3)cc2)CCN1C(=O)Cc1csc(C2CC2)n1)NC[3H]	1202109
Cc1cc(C)cc(-c2ccc([C@H]3CCN(C(=O)Cc4csc(C5CC5)n4)[C@H]3C(=O)NCCCCCC(=O)NC[3H])cc2)c1	1202110
COc1cc(-c2ccc([C@H]3CCN(C(=O)Cc4csc(C5CC5)n4)[C@H]3C(=O)NCCCCCC(=O)NC[3H])cc2)cc(OC)c1OC	1202111
O=C(CCCCCNC(=O)[C@H]1[C@@H](c2ccc(-c3ccc(C(F)(F)F)cc3)cc2)CCN1C(=O)Cc1csc(C2CC2)n1)NC[3H]	1202112
CCc1cccc(-c2ccc([C@H]3CCN(C(=O)Cc4csc(C5CC5)n4)[C@H]3C(=O)NCCCCCC(=O)NC[3H])cc2)c1	1202113
O=C(CCCCCNC(=O)[C@H]1[C@@H](c2ccc(-c3cccc(Oc4ccccc4)c3)cc2)CCN1C(=O)Cc1csc(C2CC2)n1)NC[3H]	1202114
C[C@H](O)c1ccc(-c2ccc([C@H]3CCN(C(=O)Cc4csc(C5CC5)n4)[C@H]3C(=O)NCCCCCC(=O)NC[3H])cc2)cc1	1202115
COc1ccc(C)cc1-c1ccc([C@H]2CCN(C(=O)Cc3csc(C4CC4)n3)[C@H]2C(=O)NCCCCCC(=O)NC[3H])cc1	1202116
O=C(CCCCCNC(=O)[C@H]1[C@@H](c2ccc(-c3ccc4c(c3)CCC(=O)N4)cc2)CCN1C(=O)c1ccc2oc(=O)[nH]c2n1)NC[3H]	1202117
Cc1ccc(C(=O)O)cc1-c1ccc([C@H]2CCN(C(=O)c3ccc4oc(=O)[nH]c4n3)[C@H]2C(=O)NCCCCCC(=O)NC[3H])cc1	1202118
O=C(CCCCCNC(=O)[C@H]1[C@@H](c2ccc(-c3ccc(C(=O)O)c(Cl)c3)cc2)CCN1C(=O)c1ccc2oc(=O)[nH]c2n1)NC[3H]	1202119
CONC(=O)c1ccc(-c2ccc([C@H]3CCN(C(=O)c4ccc5oc(=O)[nH]c5n4)[C@H]3C(=O)NCCCCCC(=O)NC[3H])cc2)cc1	1202120
CCOc1cccc(-c2ccc([C@H]3CCN(C(=O)c4ccc5oc(=O)[nH]c5n4)[C@H]3C(=O)NCCCCCC(=O)NC[3H])cc2)c1	1202121
COc1cccc2cc(-c3ccc([C@H]4CCN(C(=O)c5ccc6oc(=O)[nH]c6n5)[C@H]4C(=O)NCCCCCC(=O)NC[3H])cc3)oc12	1202122
COc1cc(F)cc(-c2ccc([C@H]3CCN(C(=O)c4ccc5oc(=O)[nH]c5n4)[C@H]3C(=O)NCCCCCC(=O)NC[3H])cc2)c1	1202123
CC(C)Oc1ccc(-c2ccc([C@H]3CCN(C(=O)c4ccc5oc(=O)[nH]c5n4)[C@H]3C(=O)NCCCCCC(=O)NC[3H])cc2)cc1F	1202124
O=C(CCCCCNC(=O)[C@H]1[C@@H](c2ccc(-c3cccc4c3CCO4)cc2)CCN1C(=O)c1ccc2oc(=O)[nH]c2n1)NC[3H]	1202125
CCNC(=O)c1cccc(-c2ccc([C@H]3CCN(C(=O)c4ccc5oc(=O)[nH]c5n4)[C@H]3C(=O)NCCCCCC(=O)NC[3H])cc2)c1	1202126
COC(=O)c1cccc(-c2ccc([C@H]3CCN(C(=O)c4ccc5oc(=O)[nH]c5n4)[C@H]3C(=O)NCCCCCC(=O)NC[3H])cc2)c1	1202127
Nc1cc(-c2ccc([C@H]3CCN(C(=O)c4ccc5oc(=O)[nH]c5n4)[C@H]3C(=O)NCCCCCC(=O)NC[3H])cc2)ccc1Cl	1202128
COc1cc(C(=O)O)cc(-c2ccc([C@H]3CCN(C(=O)c4ccc5oc(=O)[nH]c5n4)[C@H]3C(=O)NCCCCCC(=O)NC[3H])cc2)c1	1202129
O=C(CCCCCNC(=O)[C@H]1[C@@H](c2ccc(-c3ccc(C(=O)O)cc3F)cc2)CCN1C(=O)c1ccc2oc(=O)[nH]c2n1)NC[3H]	1202130
Cc1cc(-c2ccc([C@H]3CCN(C(=O)c4ccc5oc(=O)[nH]c5n4)[C@H]3C(=O)NCCCCCC(=O)NC[3H])cc2)ccc1Cl	1202131
O=C(CCCCCNC(=O)[C@H]1[C@@H](c2ccc(-c3cccc4c3OCCCO4)cc2)CCN1C(=O)c1ccc2oc(=O)[nH]c2n1)NC[3H]	1202132
O=C(CCCCCNC(=O)[C@H]1[C@@H](c2ccc(-c3ccc([C@@H]4CCC(=O)N4)cc3)cc2)CCN1C(=O)c1ccc2oc(=O)[nH]c2n1)NC[3H]	1202133
O=C(CCCCCNC(=O)[C@H]1[C@@H](c2ccc(-c3ccc4c(c3)CCCNC4=O)cc2)CCN1C(=O)c1ccc2oc(=O)[nH]c2n1)NC[3H]	1202134
CC(C)c1nn(C)cc1-c1ccc([C@H]2CCN(C(=O)c3ccc4oc(=O)[nH]c4n3)[C@H]2C(=O)NCCCCCC(=O)NC[3H])cc1	1202135
CC(C)(O)c1ccc(-c2ccc([C@H]3CCN(C(=O)c4ccc5oc(=O)[nH]c5n4)[C@H]3C(=O)NCCCCCC(=O)NC[3H])cc2)c(F)c1	1202136
O=C(CCCCCNC(=O)[C@H]1[C@@H](c2ccc(-c3cc(F)cc(F)c3)cc2)CCN1C(=O)c1ccc2oc(=O)[nH]c2n1)NC[3H]	1202137
COC(=O)c1cc(O)cc(-c2ccc([C@H]3CCN(C(=O)c4ccc5oc(=O)[nH]c5n4)[C@H]3C(=O)NCCCCCC(=O)NC[3H])cc2)c1	1202138
O=C(CCCCCNC(=O)[C@H]1[C@@H](c2ccc(-c3cccc(Cn4cccn4)c3)cc2)CCN1C(=O)c1ccc2oc(=O)[nH]c2n1)NC[3H]	1202139
Cn1nnc2ccc(-c3ccc([C@H]4CCN(C(=O)c5ccc6oc(=O)[nH]c6n5)[C@H]4C(=O)NCCCCCC(=O)NC[3H])cc3)cc21	1202140
CC(=O)c1cccc(-c2ccc([C@H]3CCN(C(=O)c4ccc5oc(=O)[nH]c5n4)[C@H]3C(=O)NCCCCCC(=O)NC[3H])cc2)c1	1202141
Nc1cccc(-c2ccc([C@H]3CCN(C(=O)c4ccc5oc(=O)[nH]c5n4)[C@H]3C(=O)NCCCCCC(=O)NC[3H])cc2)c1	1202142
CCOc1ccc(-c2ccc([C@H]3CCN(C(=O)c4ccc5oc(=O)[nH]c5n4)[C@H]3C(=O)NCCCCCC(=O)NC[3H])cc2)cc1	1202143
O=C(CCCCCNC(=O)[C@H]1[C@@H](c2ccc(-c3ccc(Cl)c(Cl)c3)cc2)CCN1C(=O)c1ccc2oc(=O)[nH]c2n1)NC[3H]	1202144
CCCCc1ccc(-c2ccc([C@H]3CCN(C(=O)c4ccc5oc(=O)[nH]c5n4)[C@H]3C(=O)NCCCCCC(=O)NC[3H])cc2)cc1	1202145
O=C(CCCCCNC(=O)[C@H]1[C@@H](c2ccc(-c3ccc4c(c3)OCO4)cc2)CCN1C(=O)c1ccc2oc(=O)[nH]c2n1)NC[3H]	1202146
CN(C)c1cc(-c2ccc([C@H]3CCN(C(=O)c4nnn(C)c4C(F)F)[C@H]3C(=O)NCCCCCC(=O)NC[3H])cc2)ccn1	1202147
Cn1nnc(C(=O)N2CC[C@H](c3ccc(-c4ccc(COC(C)(C)C)cc4)cc3)[C@@H]2C(=O)NCCCCCC(=O)NC[3H])c1C(F)F	1202148
Cc1ccc(-c2ccc([C@H]3CCN(C(=O)c4nnn(C)c4C(F)F)[C@H]3C(=O)NCCCCCC(=O)NC[3H])cc2)cc1Cl	1202149
Cn1nnc(C(=O)N2CC[C@H](c3ccc(-c4ccc(F)nc4)cc3)[C@@H]2C(=O)NCCCCCC(=O)NC[3H])c1C(F)F	1202150
CC(=O)Nc1cccc(-c2ccc([C@H]3CCN(C(=O)c4nnn(C)c4C(F)F)[C@H]3C(=O)NCCCCCC(=O)NC[3H])cc2)c1	1202151
Cn1nnc(C(=O)N2CC[C@H](c3ccc(-c4ccc(Cl)c(F)c4)cc3)[C@@H]2C(=O)NCCCCCC(=O)NC[3H])c1C(F)F	1202152
Cn1nnc(C(=O)N2CC[C@H](c3ccc(-c4ccc(CO)cc4)cc3)[C@@H]2C(=O)NCCCCCC(=O)NC[3H])c1C(F)F	1202153
COc1ccc(-c2ccc([C@H]3CCN(C(=O)c4nnn(C)c4C(F)F)[C@H]3C(=O)NCCCCCC(=O)NC[3H])cc2)cc1Cl	1202154
Cc1ccc(-c2ccc([C@H]3CCN(C(=O)c4nnn(C)c4C(F)F)[C@H]3C(=O)NCCCCCC(=O)NC[3H])cc2)cc1	1202155
Cn1nnc(C(=O)N2CC[C@H](c3ccc(-c4cccc(Cl)c4)cc3)[C@@H]2C(=O)NCCCCCC(=O)NC[3H])c1C(F)F	1202156
Cc1cc(C)cc(-c2ccc([C@H]3CCN(C(=O)c4nnn(C)c4C(F)F)[C@H]3C(=O)NCCCCCC(=O)NC[3H])cc2)c1	1202157
COc1cc(-c2ccc([C@H]3CCN(C(=O)c4nnn(C)c4C(F)F)[C@H]3C(=O)NCCCCCC(=O)NC[3H])cc2)cc(OC)c1OC	1202158
Cn1nnc(C(=O)N2CC[C@H](c3ccc(-c4ccc(C(F)(F)F)cc4)cc3)[C@@H]2C(=O)NCCCCCC(=O)NC[3H])c1C(F)F	1202159
CCc1cccc(-c2ccc([C@H]3CCN(C(=O)c4nnn(C)c4C(F)F)[C@H]3C(=O)NCCCCCC(=O)NC[3H])cc2)c1	1202160
Cn1nnc(C(=O)N2CC[C@H](c3ccc(-c4cccc(Oc5ccccc5)c4)cc3)[C@@H]2C(=O)NCCCCCC(=O)NC[3H])c1C(F)F	1202161
C[C@H](O)c1ccc(-c2ccc([C@H]3CCN(C(=O)c4nnn(C)c4C(F)F)[C@H]3C(=O)NCCCCCC(=O)NC[3H])cc2)cc1	1202162
COc1ccc(C)cc1-c1ccc([C@H]2CCN(C(=O)c3nnn(C)c3C(F)F)[C@H]2C(=O)NCCCCCC(=O)NC[3H])cc1	1202163
C[C@@H]1Cc2cc(-c3ccc([C@H]4CCN(C(=O)c5nnn(C)c5C(F)F)[C@H]4C(=O)NCCCCCC(=O)NC[3H])cc3)ccc2O1	1202164
CCOc1ccc(-c2ccc([C@H]3CCN(C(=O)c4nnn(C)c4C(F)F)[C@H]3C(=O)NCCCCCC(=O)NC[3H])cc2)cc1C	1202165
CCCOc1cccc(-c2ccc([C@H]3CCN(C(=O)c4nnn(C)c4C(F)F)[C@H]3C(=O)NCCCCCC(=O)NC[3H])cc2)c1	1202166
Cn1nnc(C(=O)N2CC[C@H](c3ccc(-c4cccc5c4CNC5=O)cc3)[C@@H]2C(=O)NCCCCCC(=O)NC[3H])c1C(F)F	1202167
CNC(=O)c1ccc(-c2ccc([C@H]3CCN(C(=O)c4nnn(C)c4C(F)F)[C@H]3C(=O)NCCCCCC(=O)NC[3H])cc2)cc1C	1202168
COC(=O)c1cccc(-c2ccc([C@H]3CCN(C(=O)c4nnn(C)c4C(F)F)[C@H]3C(=O)NCCCCCC(=O)NC[3H])cc2)c1F	1202169
Cn1nnc(C(=O)N2CC[C@H](c3ccc(-c4ccc(S(C)(=O)=O)cc4)cc3)[C@@H]2C(=O)NCCCCCC(=O)NC[3H])c1C(F)F	1202170
Cn1nnc(C(=O)N2CC[C@H](c3ccc(-c4cc(Cl)cc(C(=O)O)c4)cc3)[C@@H]2C(=O)NCCCCCC(=O)NC[3H])c1C(F)F	1202171
Cc1ccc2cc(-c3ccc([C@H]4CCN(C(=O)c5nnn(C)c5C(F)F)[C@H]4C(=O)NCCCCCC(=O)NC[3H])cc3)ccc2n1	1202172
Cn1nnc(C(=O)N2CC[C@H](c3ccc(-c4ccc5c(c4)COC(=O)N5)cc3)[C@@H]2C(=O)NCCCCCC(=O)NC[3H])c1C(F)F	1202173
CCOC(=O)c1cccc(-c2ccc([C@H]3CCN(C(=O)c4nnn(C)c4C(F)F)[C@H]3C(=O)NCCCCCC(=O)NC[3H])cc2)c1	1202174
Cn1nnc(C(=O)N2CC[C@H](c3ccc(-c4cccc(C(=O)O)c4F)cc3)[C@@H]2C(=O)NCCCCCC(=O)NC[3H])c1C(F)F	1202175
COC(=O)c1cc(-c2ccc([C@H]3CCN(C(=O)c4nnn(C)c4C(F)F)[C@H]3C(=O)NCCCCCC(=O)NC[3H])cc2)ccc1O	1202176
O=C(O)COc1cc(F)cc(-c2ccc([C@H]3CCN(C(=O)C4=C(c5ccccc5)CCC4)[C@H]3C(=O)NCCCCCC(=O)NC[3H])cc2)c1	1202177
O=C(CCCCCNC(=O)[C@H]1[C@@H](c2ccc(-c3cc4ccccc4o3)cc2)CCN1C(=O)C1=C(c2ccccc2)CCC1)NC[3H]	1202178
O=C(CCCCCNC(=O)[C@H]1[C@@H](c2ccc(C=CC3CCCCC3)cc2)CCN1C(=O)C1=C(c2ccccc2)CCC1)NC[3H]	1202179
O=C(CCCCCNC(=O)[C@H]1[C@@H](c2ccc(C3=CCNCC3)cc2)CCN1C(=O)C1=C(c2ccccc2)CCC1)NC[3H]	1202180
CC1(C)Cc2cc(-c3ccc([C@H]4CCN(C(=O)C5=C(c6ccccc6)CCC5)[C@H]4C(=O)NCCCCCC(=O)NC[3H])cc3)ccc2O1	1202181
COc1ncccc1-c1ccc([C@H]2CCN(C(=O)C3=C(c4ccccc4)CCC3)[C@H]2C(=O)NCCCCCC(=O)NC[3H])cc1	1202182
COc1ccc(F)c(-c2ccc([C@H]3CCN(C(=O)C4=C(c5ccccc5)CCC4)[C@H]3C(=O)NCCCCCC(=O)NC[3H])cc2)c1	1202183
CS(=O)(=O)c1ccc(-c2ccc([C@H]3CCN(C(=O)C4=C(c5ccccc5)CCC4)[C@H]3C(=O)NCCCCCC(=O)NC[3H])cc2)cc1	1202184
O=C(CCCCCNC(=O)[C@H]1[C@@H](c2ccc(-c3cncnc3)cc2)CCN1C(=O)C1=C(c2ccccc2)CCC1)NC[3H]	1202185
O=C(CCCCCNC(=O)[C@H]1[C@@H](c2ccc(I)cc2)CCN1C(=O)c1nsc2ccccc12)NC[3H]	1202186
COc1cc(OC)cc(-c2ccc([C@H]3CCN(C(=O)c4nsc5ccccc45)[C@H]3C(=O)NCCCCCC(=O)NC[3H])cc2)c1	1202187
Cc1cccc(-c2ccc([C@H]3CCN(C(=O)c4nsc5ccccc45)[C@H]3C(=O)NCCCCCC(=O)NC[3H])cc2)c1C	1202188
O=C(CCCCCNC(=O)[C@H]1[C@@H](c2ccc(-c3cc(Cl)cc(Cl)c3)cc2)CCN1C(=O)c1nsc2ccccc12)NC[3H]	1202189
O=C(CCCCCNC(=O)[C@H]1[C@@H](c2ccc(-c3ccc4ccccc4c3)cc2)CCN1C(=O)c1nsc2ccccc12)NC[3H]	1202190
O=C(CCCCCNC(=O)[C@H]1[C@@H](c2ccc(-c3cc(F)c(F)c(F)c3)cc2)CCN1C(=O)c1nsc2ccccc12)NC[3H]	1202191
Cc1ccc(-c2ccc([C@H]3CCN(C(=O)c4nsc5ccccc45)[C@H]3C(=O)NCCCCCC(=O)NC[3H])cc2)c(F)c1	1202192
O=C(CCCCCNC(=O)[C@H]1[C@@H](c2ccc(-c3ccc4cc[nH]c4c3)cc2)CCN1C(=O)c1nsc2ccccc12)NC[3H]	1202193
O=C(CCCCCNC(=O)[C@H]1[C@@H](c2ccc(-c3ccc4c(c3)OC(F)(F)O4)cc2)CCN1C(=O)c1nsc2ccccc12)NC[3H]	1202194
COc1ccc(-c2ccc([C@H]3CCN(C(=O)c4nsc5ccccc45)[C@H]3C(=O)NCCCCCC(=O)NC[3H])cc2)cc1C#N	1202195
O=C(CCCCCNC(=O)[C@H]1[C@@H](c2ccc(-c3cc(F)cc(Cl)c3)cc2)CCN1C(=O)c1nsc2ccccc12)NC[3H]	1202196
O=C(CCCCCNC(=O)[C@H]1[C@@H](c2ccc(-c3ccc(C(F)(F)F)c(F)c3)cc2)CCN1C(=O)c1nsc2ccccc12)NC[3H]	1202197
Cc1cc(F)ccc1-c1ccc([C@H]2CCN(C(=O)c3nsc4ccccc34)[C@H]2C(=O)NCCCCCC(=O)NC[3H])cc1	1202198
CC(C)Cc1ccc(-c2ccc([C@H]3CCN(C(=O)c4nsc5ccccc45)[C@H]3C(=O)NCCCCCC(=O)NC[3H])cc2)cc1	1202199
CC(C)c1cccc(-c2ccc([C@H]3CCN(C(=O)c4nsc5ccccc45)[C@H]3C(=O)NCCCCCC(=O)NC[3H])cc2)c1	1202200
O=C(CCCCCNC(=O)[C@H]1[C@@H](c2ccc(-c3cccc(CCO)c3)cc2)CCN1C(=O)c1nsc2ccccc12)NC[3H]	1202201
Cc1cc(-c2ccc([C@H]3CCN(C(=O)c4nsc5ccccc45)[C@H]3C(=O)NCCCCCC(=O)NC[3H])cc2)c(C)cc1F	1202202
CCCc1ccc(-c2ccc([C@H]3CCN(C(=O)c4nsc5ccccc45)[C@H]3C(=O)NCCCCCC(=O)NC[3H])cc2)cc1	1202203
N#Cc1ccc(-c2ccc([C@H]3CCN(C(=O)c4nsc5ccccc45)[C@H]3C(=O)NCCCCCC(=O)NC[3H])cc2)cc1F	1202204
COc1ccc(C(C)C)cc1-c1ccc([C@H]2CCN(C(=O)c3nsc4ccccc34)[C@H]2C(=O)NCCCCCC(=O)NC[3H])cc1	1202205
O=C(CCCCCNC(=O)[C@H]1[C@@H](c2ccc(-c3cccc(OC(F)(F)F)c3)cc2)CCN1C(=O)c1nsc2ccccc12)NC[3H]	1202206
COc1ccc(Cl)cc1-c1ccc([C@H]2CCN(C(=O)c3nsc4ccccc34)[C@H]2C(=O)NCCCCCC(=O)NC[3H])cc1	1202207
COc1cccc(-c2ccc([C@H]3CCN(C(=O)C(C)(C)n4cc(Cl)cn4)[C@H]3C(=O)NCCCCCC(=O)NC[3H])cc2)c1OC	1202208
CCN(CC)Cc1ccc(-c2ccc([C@H]3CCN(C(=O)C(C)(C)n4cc(Cl)cn4)[C@H]3C(=O)NCCCCCC(=O)NC[3H])cc2)cc1	1202209
CCn1ccc(-c2ccc([C@H]3CCN(C(=O)C(C)(C)n4cc(Cl)cn4)[C@H]3C(=O)NCCCCCC(=O)NC[3H])cc2)n1	1202210
CC(C)(C(=O)N1CC[C@H](c2ccc(-c3cccc4c3OCC4)cc2)[C@@H]1C(=O)NCCCCCC(=O)NC[3H])n1cc(Cl)cn1	1202211
CC(C)(C(=O)N1CC[C@H](c2ccc(-c3ccc(F)c(N)c3)cc2)[C@@H]1C(=O)NCCCCCC(=O)NC[3H])n1cc(Cl)cn1	1202212
CCOc1cc(F)ccc1-c1ccc([C@H]2CCN(C(=O)C(C)(C)n3cc(Cl)cn3)[C@H]2C(=O)NCCCCCC(=O)NC[3H])cc1	1202213
Cn1c(=O)[nH]c2ccc(-c3ccc([C@H]4CCN(C(=O)C(C)(C)n5cc(Cl)cn5)[C@H]4C(=O)NCCCCCC(=O)NC[3H])cc3)cc21	1202214
Cc1ccc(Cl)cc1-c1ccc([C@H]2CCN(C(=O)C(C)(C)n3cc(Cl)cn3)[C@H]2C(=O)NCCCCCC(=O)NC[3H])cc1	1202215
COc1ccc(-c2ccc([C@H]3CCN(C(=O)C(C)(C)n4cc(Cl)cn4)[C@H]3C(=O)NCCCCCC(=O)NC[3H])cc2)cc1C	1202216
CCOc1ccccc1-c1ccc([C@H]2CCN(C(=O)C(C)(C)n3cc(Cl)cn3)[C@H]2C(=O)NCCCCCC(=O)NC[3H])cc1	1202217
CC(C)NC(=O)c1cccc(-c2ccc([C@H]3CCN(C(=O)C(C)(C)n4cc(Cl)cn4)[C@H]3C(=O)NCCCCCC(=O)NC[3H])cc2)c1	1202218
Cc1c(Cl)cccc1-c1ccc([C@H]2CCN(C(=O)C(C)(C)n3cc(Cl)cn3)[C@H]2C(=O)NCCCCCC(=O)NC[3H])cc1	1202219
Cc1ccc(F)cc1-c1ccc([C@H]2CCN(C(=O)C(C)(C)n3cc(Cl)cn3)[C@H]2C(=O)NCCCCCC(=O)NC[3H])cc1	1202220
CC(C)(C)[C@H]1CC=C(c2ccc([C@H]3CCN(C(=O)C(C)(C)n4cc(Cl)cn4)[C@H]3C(=O)NCCCCCC(=O)NC[3H])cc2)CC1	1202221
CC(C)(C(=O)N1CC[C@H](c2ccc(-c3ccc(Cl)c(C(=O)O)c3)cc2)[C@@H]1C(=O)NCCCCCC(=O)NC[3H])n1cc(Cl)cn1	1202222
CC(C)(C(=O)N1CC[C@H](c2ccc(-c3ccc(C(=O)O)c(F)c3)cc2)[C@@H]1C(=O)NCCCCCC(=O)NC[3H])n1cc(Cl)cn1	1202223
CC(C)(C(=O)N1CC[C@H](c2ccc(-c3cccc(CO)c3)cc2)[C@@H]1C(=O)NCCCCCC(=O)NC[3H])n1cc(Cl)cn1	1202224
COC(=O)c1ccc(-c2ccc([C@H]3CCN(C(=O)C(C)(C)n4cc(Cl)cn4)[C@H]3C(=O)NCCCCCC(=O)NC[3H])cc2)c(F)c1	1202225
CC(C)(C(=O)N1CC[C@H](c2ccc(-c3ccc(C4(CO)CC4)cc3)cc2)[C@@H]1C(=O)NCCCCCC(=O)NC[3H])n1cc(Cl)cn1	1202226
CC(C)(C(=O)N1CC[C@H](c2ccc(-c3cccc(Cl)c3F)cc2)[C@@H]1C(=O)NCCCCCC(=O)NC[3H])n1cc(Cl)cn1	1202227
CC(C)(C(=O)N1CC[C@H](c2ccc(-c3ccc(C4(N)CCCC4)cc3)cc2)[C@@H]1C(=O)NCCCCCC(=O)NC[3H])n1cc(Cl)cn1	1202228
COC(=O)c1cc(-c2ccc([C@H]3CCN(C(=O)C(C)(C)n4cc(Cl)cn4)[C@H]3C(=O)NCCCCCC(=O)NC[3H])cc2)ccc1Cl	1202229
CC(C)(C(=O)N1CC[C@H](c2ccc(-c3ccc(S(N)(=O)=O)cc3)cc2)[C@@H]1C(=O)NCCCCCC(=O)NC[3H])n1cc(Cl)cn1	1202230
COc1cc(F)c(F)cc1-c1ccc([C@H]2CCN(C(=O)C(C)(C)n3cc(Cl)cn3)[C@H]2C(=O)NCCCCCC(=O)NC[3H])cc1	1202231
CC(C)(C(=O)N1CC[C@H](c2ccc(-c3cccc(O)c3F)cc2)[C@@H]1C(=O)NCCCCCC(=O)NC[3H])n1cc(Cl)cn1	1202232
CC(C)(C(=O)N1CC[C@H](c2ccc(-c3cnc4occc4c3)cc2)[C@@H]1C(=O)NCCCCCC(=O)NC[3H])n1cc(Cl)cn1	1202233
CC(C)(C(=O)N1CC[C@H](c2ccc(-c3ccc(F)c(Cl)c3)cc2)[C@@H]1C(=O)NCCCCCC(=O)NC[3H])n1cc(Cl)cn1	1202234
CC(C)(C(=O)N1CC[C@H](c2ccc(-c3ccc4c(c3)CCOC4)cc2)[C@@H]1C(=O)NCCCCCC(=O)NC[3H])n1cc(Cl)cn1	1202235
CC(C)(C)c1cccc(-c2ccc([C@H]3CCN(C(=O)C(C)(C)n4cc(Cl)cn4)[C@H]3C(=O)NCCCCCC(=O)NC[3H])cc2)c1	1202236
Cc1cccc(-c2ccc([C@H]3CCN(C(=O)C(C)(C)n4cc(Cl)cn4)[C@H]3C(=O)NCCCCCC(=O)NC[3H])cc2)c1	1202237
CC(C)n1cc(S(=O)(=O)N2CC[C@H](c3ccc(-c4ccc(C(=O)O)cc4Cl)cc3)[C@@H]2C(=O)NCCCCCC(=O)NC[3H])cn1	1202238
CC(C)Cc1ccc(-c2ccc([C@H]3CCN(S(=O)(=O)c4cnn(C(C)C)c4)[C@H]3C(=O)NCCCCCC(=O)NC[3H])cc2)cc1	1202239
CC(C)c1cccc(-c2ccc([C@H]3CCN(S(=O)(=O)c4cnn(C(C)C)c4)[C@H]3C(=O)NCCCCCC(=O)NC[3H])cc2)c1	1202240
CC(C)n1cc(S(=O)(=O)N2CC[C@H](c3ccc(-c4cccc(CCO)c4)cc3)[C@@H]2C(=O)NCCCCCC(=O)NC[3H])cn1	1202241
Cc1cc(-c2ccc([C@H]3CCN(S(=O)(=O)c4cnn(C(C)C)c4)[C@H]3C(=O)NCCCCCC(=O)NC[3H])cc2)c(C)cc1F	1202242
CCCc1ccc(-c2ccc([C@H]3CCN(S(=O)(=O)c4cnn(C(C)C)c4)[C@H]3C(=O)NCCCCCC(=O)NC[3H])cc2)cc1	1202243
COC(=O)Nc1ccc(-c2ccc([C@H]3CCN(S(=O)(=O)c4cnn(C(C)C)c4)[C@H]3C(=O)NCCCCCC(=O)NC[3H])cc2)cc1	1202244
CC(C)n1cc(S(=O)(=O)N2CC[C@H](c3ccc(-c4ccc(C#N)c(F)c4)cc3)[C@@H]2C(=O)NCCCCCC(=O)NC[3H])cn1	1202245
COc1ccc(C(C)C)cc1-c1ccc([C@H]2CCN(S(=O)(=O)c3cnn(C(C)C)c3)[C@H]2C(=O)NCCCCCC(=O)NC[3H])cc1	1202246
CC(C)n1cc(S(=O)(=O)N2CC[C@H](c3ccc(-c4cccc(OC(F)(F)F)c4)cc3)[C@@H]2C(=O)NCCCCCC(=O)NC[3H])cn1	1202247
COc1ccc(Cl)cc1-c1ccc([C@H]2CCN(S(=O)(=O)c3cnn(C(C)C)c3)[C@H]2C(=O)NCCCCCC(=O)NC[3H])cc1	1202248
CC(C)n1cc(S(=O)(=O)N2CC[C@H](c3ccc(-c4cc(CO)ccc4Cl)cc3)[C@@H]2C(=O)NCCCCCC(=O)NC[3H])cn1	1202249
CC(C)Oc1ccc(F)cc1-c1ccc([C@H]2CCN(S(=O)(=O)c3cnn(C(C)C)c3)[C@H]2C(=O)NCCCCCC(=O)NC[3H])cc1	1202250
CC(C)n1cc(S(=O)(=O)N2CC[C@H](c3ccc(-c4ccc(OC(F)(F)F)cc4)cc3)[C@@H]2C(=O)NCCCCCC(=O)NC[3H])cn1	1202251
COc1ncc(-c2ccc([C@H]3CCN(S(=O)(=O)c4cnn(C(C)C)c4)[C@H]3C(=O)NCCCCCC(=O)NC[3H])cc2)cc1Cl	1202252
COc1cc(C(=O)O)ccc1-c1ccc([C@H]2CCN(S(=O)(=O)c3cnn(C(C)C)c3)[C@H]2C(=O)NCCCCCC(=O)NC[3H])cc1	1202253
CC(C)n1cc(S(=O)(=O)N2CC[C@H](c3ccc(-c4ccc(F)c(CN(C)C)c4)cc3)[C@@H]2C(=O)NCCCCCC(=O)NC[3H])cn1	1202254
Cc1ccc(-c2ccc([C@H]3CCN(S(=O)(=O)c4cnn(C(C)C)c4)[C@H]3C(=O)NCCCCCC(=O)NC[3H])cc2)c(Cl)c1	1202255
COC(=O)c1cc(F)cc(-c2ccc([C@H]3CCN(S(=O)(=O)c4cnn(C(C)C)c4)[C@H]3C(=O)NCCCCCC(=O)NC[3H])cc2)c1	1202256
CC(C)n1cc(S(=O)(=O)N2CC[C@H](c3ccc(-c4ccc5c(c4)CCC5)cc3)[C@@H]2C(=O)NCCCCCC(=O)NC[3H])cn1	1202257
CNC(=O)Nc1ccc(-c2ccc([C@H]3CCN(S(=O)(=O)c4cnn(C(C)C)c4)[C@H]3C(=O)NCCCCCC(=O)NC[3H])cc2)cc1	1202258
COc1c(C)cc(-c2ccc([C@H]3CCN(S(=O)(=O)c4cnn(C(C)C)c4)[C@H]3C(=O)NCCCCCC(=O)NC[3H])cc2)cc1C	1202259
COc1cc(-c2ccc([C@H]3CCN(S(=O)(=O)c4cnn(C(C)C)c4)[C@H]3C(=O)NCCCCCC(=O)NC[3H])cc2)ccc1C	1202260
CC(C)n1cc(S(=O)(=O)N2CC[C@H](c3ccc(-c4cccc5ccoc45)cc3)[C@@H]2C(=O)NCCCCCC(=O)NC[3H])cn1	1202261
CC(C)n1cc(S(=O)(=O)N2CC[C@H](c3ccc(-c4ccccc4CO)cc3)[C@@H]2C(=O)NCCCCCC(=O)NC[3H])cn1	1202262
Cc1cc(-c2ccc([C@H]3CCN(S(=O)(=O)c4cnn(C(C)C)c4)[C@H]3C(=O)NCCCCCC(=O)NC[3H])cc2)ccc1F	1202263
CC(C)n1cc(S(=O)(=O)N2CC[C@H](c3ccc(-c4ccc(Oc5ccccc5)cc4)cc3)[C@@H]2C(=O)NCCCCCC(=O)NC[3H])cn1	1202264
Cc1cc2cc(-c3ccc([C@H]4CCN(S(=O)(=O)c5cnn(C(C)C)c5)[C@H]4C(=O)NCCCCCC(=O)NC[3H])cc3)ccc2[nH]1	1202265
COc1ccc(C#N)cc1-c1ccc([C@H]2CCN(S(=O)(=O)c3cnn(C(C)C)c3)[C@H]2C(=O)NCCCCCC(=O)NC[3H])cc1	1202266
COc1ncc(Cl)cc1-c1ccc([C@H]2CCN(S(=O)(=O)c3cnn(C(C)C)c3)[C@H]2C(=O)NCCCCCC(=O)NC[3H])cc1	1202267
Cc1ccncc1S(=O)(=O)N1CC[C@H](c2ccc(-c3ccc(S(N)(=O)=O)cc3)cc2)[C@@H]1C(=O)NCCCCCC(=O)NC[3H]	1202268
Cc1ccncc1S(=O)(=O)N1CC[C@H](c2ccc(-c3cccc(O)c3F)cc2)[C@@H]1C(=O)NCCCCCC(=O)NC[3H]	1202269
COC(=O)c1ccc(-c2ccc([C@H]3CCN(S(=O)(=O)c4cnccc4C)[C@H]3C(=O)NCCCCCC(=O)NC[3H])cc2)o1	1202270
Cc1ccncc1S(=O)(=O)N1CC[C@H](c2ccc(-c3cnc4occc4c3)cc2)[C@@H]1C(=O)NCCCCCC(=O)NC[3H]	1202271
Cc1ccncc1S(=O)(=O)N1CC[C@H](c2ccc(-c3ccc(F)c(Cl)c3)cc2)[C@@H]1C(=O)NCCCCCC(=O)NC[3H]	1202272
Cc1ccncc1S(=O)(=O)N1CC[C@H](c2ccc(-c3ccc4c(c3)CCOC4)cc2)[C@@H]1C(=O)NCCCCCC(=O)NC[3H]	1202273
Cc1cccc(-c2ccc([C@H]3CCN(S(=O)(=O)c4cnccc4C)[C@H]3C(=O)NCCCCCC(=O)NC[3H])cc2)c1	1202274
Cc1ccncc1S(=O)(=O)N1CC[C@H](c2ccc(-c3cccc(-c4ccccc4)c3)cc2)[C@@H]1C(=O)NCCCCCC(=O)NC[3H]	1202275
Cc1ccncc1S(=O)(=O)N1CC[C@H](c2ccc(-c3ccc(F)c(C(F)(F)F)c3)cc2)[C@@H]1C(=O)NCCCCCC(=O)NC[3H]	1202276
Cc1ccncc1S(=O)(=O)N1CC[C@H](c2ccc(-c3cnc(N)nc3)cc2)[C@@H]1C(=O)NCCCCCC(=O)NC[3H]	1202277
Cc1ccncc1S(=O)(=O)N1CC[C@H](c2ccc(-c3cccc(CC(=O)O)c3)cc2)[C@@H]1C(=O)NCCCCCC(=O)NC[3H]	1202278
CCOC(=O)c1ccc(-c2ccc([C@H]3CCN(S(=O)(=O)c4cnccc4C)[C@H]3C(=O)NCCCCCC(=O)NC[3H])cc2)cc1F	1202279
Cc1ccncc1S(=O)(=O)N1CC[C@H](c2ccc(-c3ccc4ccc(O)cc4c3)cc2)[C@@H]1C(=O)NCCCCCC(=O)NC[3H]	1202280
COc1ncc(-c2ccc([C@H]3CCN(S(=O)(=O)c4cnccc4C)[C@H]3C(=O)NCCCCCC(=O)NC[3H])cc2)cn1	1202281
COc1ccc(-c2ccc([C@H]3CCN(S(=O)(=O)c4cnccc4C)[C@H]3C(=O)NCCCCCC(=O)NC[3H])cc2)cc1OC(C)C	1202282
Cc1ccncc1S(=O)(=O)N1CC[C@H](c2ccc(-c3ccnn3C)cc2)[C@@H]1C(=O)NCCCCCC(=O)NC[3H]	1202283
Cc1ccncc1S(=O)(=O)N1CC[C@H](c2ccc(-c3ccc(Cl)c(C#N)c3)cc2)[C@@H]1C(=O)NCCCCCC(=O)NC[3H]	1202284
COCCc1cccc(-c2ccc([C@H]3CCN(S(=O)(=O)c4cnccc4C)[C@H]3C(=O)NCCCCCC(=O)NC[3H])cc2)c1	1202285
Cc1ccc(OC(C)C)c(-c2ccc([C@H]3CCN(S(=O)(=O)c4cnccc4C)[C@H]3C(=O)NCCCCCC(=O)NC[3H])cc2)c1	1202286
CCOc1ncccc1-c1ccc([C@H]2CCN(S(=O)(=O)c3cnccc3C)[C@H]2C(=O)NCCCCCC(=O)NC[3H])cc1	1202287
CCc1ccccc1-c1ccc([C@H]2CCN(S(=O)(=O)c3cnccc3C)[C@H]2C(=O)NCCCCCC(=O)NC[3H])cc1	1202288
Cc1ccncc1S(=O)(=O)N1CC[C@H](c2ccc(-c3cnc(N(C)C)c(Cl)c3)cc2)[C@@H]1C(=O)NCCCCCC(=O)NC[3H]	1202289
Cc1ccncc1S(=O)(=O)N1CC[C@H](c2ccc(-c3cccc(F)c3)cc2)[C@@H]1C(=O)NCCCCCC(=O)NC[3H]	1202290
Cc1cc(Cl)ccc1-c1ccc([C@H]2CCN(S(=O)(=O)c3cnccc3C)[C@H]2C(=O)NCCCCCC(=O)NC[3H])cc1	1202291
Cc1ccncc1S(=O)(=O)N1CC[C@H](c2ccc(-c3ccc(Cl)cc3)cc2)[C@@H]1C(=O)NCCCCCC(=O)NC[3H]	1202292
Cc1ccncc1S(=O)(=O)N1CC[C@H](c2ccc(-c3ccc4c(c3)CCC(=O)N4)cc2)[C@@H]1C(=O)NCCCCCC(=O)NC[3H]	1202293
Cc1ccc(C(=O)O)cc1-c1ccc([C@H]2CCN(S(=O)(=O)c3cnccc3C)[C@H]2C(=O)NCCCCCC(=O)NC[3H])cc1	1202294
Cc1ccncc1S(=O)(=O)N1CC[C@H](c2ccc(-c3ccc(C(=O)O)c(Cl)c3)cc2)[C@@H]1C(=O)NCCCCCC(=O)NC[3H]	1202295
CONC(=O)c1ccc(-c2ccc([C@H]3CCN(S(=O)(=O)c4cnccc4C)[C@H]3C(=O)NCCCCCC(=O)NC[3H])cc2)cc1	1202296
CCOc1cccc(-c2ccc([C@H]3CCN(S(=O)(=O)c4cnccc4C)[C@H]3C(=O)NCCCCCC(=O)NC[3H])cc2)c1	1202297
COc1ccc(C#N)cc1-c1ccc([C@@H]2CCN(Cc3cn(C)cn3)[C@H]2C(=O)NCCCCCC(=O)NC[3H])cc1	1202298
COc1ncc(Cl)cc1-c1ccc([C@@H]2CCN(Cc3cn(C)cn3)[C@H]2C(=O)NCCCCCC(=O)NC[3H])cc1	1202299
Cn1cnc(CN2CC[C@@H](c3ccc(-c4ccc5c(c4)CCCO5)cc3)[C@@H]2C(=O)NCCCCCC(=O)NC[3H])c1	1202300
CCCNC(=O)c1cccc(-c2ccc([C@@H]3CCN(Cc4cn(C)cn4)[C@H]3C(=O)NCCCCCC(=O)NC[3H])cc2)c1	1202301
Cc1ccc(C(N)=O)cc1-c1ccc([C@@H]2CCN(Cc3cn(C)cn3)[C@H]2C(=O)NCCCCCC(=O)NC[3H])cc1	1202302
COc1ccc(-c2ccc([C@@H]3CCN(Cc4cn(C)cn4)[C@H]3C(=O)NCCCCCC(=O)NC[3H])cc2)cc1F	1202303
Cn1cnc(CN2CC[C@@H](c3ccc(-c4cccc(O)c4)cc3)[C@@H]2C(=O)NCCCCCC(=O)NC[3H])c1	1202304
COc1ccc(-c2ccc([C@@H]3CCN(Cc4cn(C)cn4)[C@H]3C(=O)NCCCCCC(=O)NC[3H])cc2)cc1C(=O)O	1202305
Cn1cnc(CN2CC[C@@H](c3ccc(-c4ccc5ccc(=O)[nH]c5c4)cc3)[C@@H]2C(=O)NCCCCCC(=O)NC[3H])c1	1202306
CN(C)CCc1ccc(-c2ccc([C@@H]3CCN(Cc4cn(C)cn4)[C@H]3C(=O)NCCCCCC(=O)NC[3H])cc2)cc1	1202307
CC(C)OCc1cccc(-c2ccc([C@@H]3CCN(Cc4cn(C)cn4)[C@H]3C(=O)NCCCCCC(=O)NC[3H])cc2)c1	1202308
Cn1cnc(CN2CC[C@@H](c3ccc(-c4ccc(C(N)=O)cc4)cc3)[C@@H]2C(=O)NCCCCCC(=O)NC[3H])c1	1202309
Cn1cnc(CN2CC[C@@H](c3ccc(-c4cccc(CN)c4)cc3)[C@@H]2C(=O)NCCCCCC(=O)NC[3H])c1	1202310
Cn1cnc(CN2CC[C@@H](c3ccc(-c4ccc(COC(C)(C)C)cc4)cc3)[C@@H]2C(=O)NCCCCCC(=O)NC[3H])c1	1202311
Cc1ccc(-c2ccc([C@@H]3CCN(Cc4cn(C)cn4)[C@H]3C(=O)NCCCCCC(=O)NC[3H])cc2)cc1Cl	1202312
Cn1cnc(CN2CC[C@@H](c3ccc(-c4ccc(F)nc4)cc3)[C@@H]2C(=O)NCCCCCC(=O)NC[3H])c1	1202313
Cn1cnc(CN2CC[C@@H](c3ccc(-c4ccccc4)cc3)[C@@H]2C(=O)NCCCCCC(=O)NC[3H])c1	1202314
Cn1cnc(CN2CC[C@@H](c3ccc(-c4ccc(Cl)c(F)c4)cc3)[C@@H]2C(=O)NCCCCCC(=O)NC[3H])c1	1202315
Cn1cnc(CN2CC[C@@H](c3ccc(-c4ccc(CO)cc4)cc3)[C@@H]2C(=O)NCCCCCC(=O)NC[3H])c1	1202316
COc1ccc(-c2ccc([C@@H]3CCN(Cc4cn(C)cn4)[C@H]3C(=O)NCCCCCC(=O)NC[3H])cc2)cc1Cl	1202317
Cc1cc(-c2ccc([C@@H]3CCN(Cc4cn(C)cn4)[C@H]3C(=O)NCCCCCC(=O)NC[3H])cc2)ccc1OC(C)C	1202318
Cn1cnc(CN2CC[C@@H](c3ccc(-c4cccc(Cl)c4)cc3)[C@@H]2C(=O)NCCCCCC(=O)NC[3H])c1	1202319
Cc1cc(C)cc(-c2ccc([C@@H]3CCN(Cc4cn(C)cn4)[C@H]3C(=O)NCCCCCC(=O)NC[3H])cc2)c1	1202320
COc1cc(-c2ccc([C@@H]3CCN(Cc4cn(C)cn4)[C@H]3C(=O)NCCCCCC(=O)NC[3H])cc2)cc(OC)c1OC	1202321
Cn1cnc(CN2CC[C@@H](c3ccc(-c4ccc(C(F)(F)F)cc4)cc3)[C@@H]2C(=O)NCCCCCC(=O)NC[3H])c1	1202322
CCc1cccc(-c2ccc([C@@H]3CCN(Cc4cn(C)cn4)[C@H]3C(=O)NCCCCCC(=O)NC[3H])cc2)c1	1202323
Cn1cnc(CN2CC[C@@H](c3ccc(-c4cccc(Oc5ccccc5)c4)cc3)[C@@H]2C(=O)NCCCCCC(=O)NC[3H])c1	1202324
C[C@H](O)c1ccc(-c2ccc([C@@H]3CCN(Cc4cn(C)cn4)[C@H]3C(=O)NCCCCCC(=O)NC[3H])cc2)cc1	1202325
COc1ccc(C)cc1-c1ccc([C@@H]2CCN(Cc3cn(C)cn3)[C@H]2C(=O)NCCCCCC(=O)NC[3H])cc1	1202326
C[C@@H]1Cc2cc(-c3ccc([C@@H]4CCN(Cc5cn(C)cn5)[C@H]4C(=O)NCCCCCC(=O)NC[3H])cc3)ccc2O1	1202327
CCOc1ccc(-c2ccc([C@@H]3CCN(Cc4cn(C)cn4)[C@H]3C(=O)NCCCCCC(=O)NC[3H])cc2)cc1C	1202328
COc1nc2ccccc2cc1CN1CC[C@@H](c2ccc(-c3ccc(OC(C)C)c(F)c3)cc2)[C@@H]1C(=O)NCCCCCC(=O)NC[3H]	1202329
COc1nc2ccccc2cc1CN1CC[C@@H](c2ccc(-c3cccc4c3CCO4)cc2)[C@@H]1C(=O)NCCCCCC(=O)NC[3H]	1202330
CCNC(=O)c1cccc(-c2ccc([C@@H]3CCN(Cc4cc5ccccc5nc4OC)[C@H]3C(=O)NCCCCCC(=O)NC[3H])cc2)c1	1202331
COC(=O)c1cccc(-c2ccc([C@@H]3CCN(Cc4cc5ccccc5nc4OC)[C@H]3C(=O)NCCCCCC(=O)NC[3H])cc2)c1	1202332
COc1nc2ccccc2cc1CN1CC[C@@H](c2ccc(-c3ccc(Cl)c(N)c3)cc2)[C@@H]1C(=O)NCCCCCC(=O)NC[3H]	1202333
COc1cc(C(=O)O)cc(-c2ccc([C@@H]3CCN(Cc4cc5ccccc5nc4OC)[C@H]3C(=O)NCCCCCC(=O)NC[3H])cc2)c1	1202334
COc1nc2ccccc2cc1CN1CC[C@@H](c2ccc(-c3ccc(C(=O)O)cc3F)cc2)[C@@H]1C(=O)NCCCCCC(=O)NC[3H]	1202335
COc1nc2ccccc2cc1CN1CC[C@@H](c2ccc(-c3ccc(Cl)c(C)c3)cc2)[C@@H]1C(=O)NCCCCCC(=O)NC[3H]	1202336
COc1nc2ccccc2cc1CN1CC[C@@H](c2ccc(-c3cccc4c3OCCCO4)cc2)[C@@H]1C(=O)NCCCCCC(=O)NC[3H]	1202337
COc1nc2ccccc2cc1CN1CC[C@@H](c2ccc(-c3ccc(C(C)(C)C)cc3)cc2)[C@@H]1C(=O)NCCCCCC(=O)NC[3H]	1202338
COc1nc2ccccc2cc1CN1CC[C@@H](c2ccc(-c3ccc([C@@H]4CCC(=O)N4)cc3)cc2)[C@@H]1C(=O)NCCCCCC(=O)NC[3H]	1202339
COc1nc2ccccc2cc1CN1CC[C@@H](c2ccc(-c3ccc4c(c3)CCCNC4=O)cc2)[C@@H]1C(=O)NCCCCCC(=O)NC[3H]	1202340
COc1nc2ccccc2cc1CN1CC[C@@H](c2ccc(-c3ccc(C(C)(C)O)cc3F)cc2)[C@@H]1C(=O)NCCCCCC(=O)NC[3H]	1202341
CCc1ccc(-c2ccc([C@@H]3CCN(Cc4cc5ccccc5nc4OC)[C@H]3C(=O)NCCCCCC(=O)NC[3H])cc2)cc1	1202342
COc1nc2ccccc2cc1CN1CC[C@@H](c2ccc(-c3cc(F)cc(F)c3)cc2)[C@@H]1C(=O)NCCCCCC(=O)NC[3H]	1202343
COC(=O)c1cc(O)cc(-c2ccc([C@@H]3CCN(Cc4cc5ccccc5nc4OC)[C@H]3C(=O)NCCCCCC(=O)NC[3H])cc2)c1	1202344
COc1nc2ccccc2cc1CN1CC[C@@H](c2ccc(-c3ccc4nnn(C)c4c3)cc2)[C@@H]1C(=O)NCCCCCC(=O)NC[3H]	1202345
COc1nc2ccccc2cc1CN1CC[C@@H](c2ccc(-c3cccc(C(C)=O)c3)cc2)[C@@H]1C(=O)NCCCCCC(=O)NC[3H]	1202346
COc1nc2ccccc2cc1CN1CC[C@@H](c2ccc(-c3ccc(CCC(=O)O)cc3)cc2)[C@@H]1C(=O)NCCCCCC(=O)NC[3H]	1202347
COc1nc2ccccc2cc1CN1CC[C@@H](c2ccc(-c3cccc(N)c3)cc2)[C@@H]1C(=O)NCCCCCC(=O)NC[3H]	1202348
CCOc1ccc(-c2ccc([C@@H]3CCN(Cc4cc5ccccc5nc4OC)[C@H]3C(=O)NCCCCCC(=O)NC[3H])cc2)cc1	1202349
CCCCc1ccc(-c2ccc([C@@H]3CCN(Cc4cc5ccccc5nc4OC)[C@H]3C(=O)NCCCCCC(=O)NC[3H])cc2)cc1	1202350
COc1nc2ccccc2cc1CN1CC[C@@H](c2ccc(-c3ccc4c(c3)OCO4)cc2)[C@@H]1C(=O)NCCCCCC(=O)NC[3H]	1202351
COc1nc2ccccc2cc1CN1CC[C@@H](c2ccc(-c3ccc(-c4ccccc4)cc3)cc2)[C@@H]1C(=O)NCCCCCC(=O)NC[3H]	1202352
COc1nc2ccccc2cc1CN1CC[C@@H](c2ccc(-c3cnn(C(C)(C)C)c3)cc2)[C@@H]1C(=O)NCCCCCC(=O)NC[3H]	1202353
COc1nc2ccccc2cc1CN1CC[C@@H](c2ccc(-c3cccc(S(N)(=O)=O)c3)cc2)[C@@H]1C(=O)NCCCCCC(=O)NC[3H]	1202354
COc1nc2ccccc2cc1CN1CC[C@@H](c2ccc(-c3cccc4c3OCCO4)cc2)[C@@H]1C(=O)NCCCCCC(=O)NC[3H]	1202355
COc1ccc(-c2ccc([C@@H]3CCN(Cc4cc5ccccc5nc4OC)[C@H]3C(=O)NCCCCCC(=O)NC[3H])cc2)cn1	1202356
COC(=O)CCc1cccc(-c2ccc([C@@H]3CCN(Cc4cc5ccccc5nc4OC)[C@H]3C(=O)NCCCCCC(=O)NC[3H])cc2)c1	1202357
COc1nc2ccccc2cc1CN1CC[C@@H](c2ccc(-c3cnc4ccnn4c3)cc2)[C@@H]1C(=O)NCCCCCC(=O)NC[3H]	1202358
C[C@@H]1Cc2cc(-c3ccc([C@@H]4CCN(Cc5cc(O)c6ccsc6c5)[C@H]4C(=O)NCCCCCC(=O)NC[3H])cc3)ccc2O1	1202359
CCOc1ccc(-c2ccc([C@@H]3CCN(Cc4cc(O)c5ccsc5c4)[C@H]3C(=O)NCCCCCC(=O)NC[3H])cc2)cc1C	1202360
CCCOc1cccc(-c2ccc([C@@H]3CCN(Cc4cc(O)c5ccsc5c4)[C@H]3C(=O)NCCCCCC(=O)NC[3H])cc2)c1	1202361
O=C(CCCCCNC(=O)[C@H]1[C@H](c2ccc(-c3cccc4c3CNC4=O)cc2)CCN1Cc1cc(O)c2ccsc2c1)NC[3H]	1202362
CNC(=O)c1ccc(-c2ccc([C@@H]3CCN(Cc4cc(O)c5ccsc5c4)[C@H]3C(=O)NCCCCCC(=O)NC[3H])cc2)cc1C	1202363
COC(=O)c1cccc(-c2ccc([C@@H]3CCN(Cc4cc(O)c5ccsc5c4)[C@H]3C(=O)NCCCCCC(=O)NC[3H])cc2)c1F	1202364
CS(=O)(=O)c1ccc(-c2ccc([C@@H]3CCN(Cc4cc(O)c5ccsc5c4)[C@H]3C(=O)NCCCCCC(=O)NC[3H])cc2)cc1	1202365
O=C(CCCCCNC(=O)[C@H]1[C@H](c2ccc(-c3cc(Cl)cc(C(=O)O)c3)cc2)CCN1Cc1cc(O)c2ccsc2c1)NC[3H]	1202366
Cc1ccc2cc(-c3ccc([C@@H]4CCN(Cc5cc(O)c6ccsc6c5)[C@H]4C(=O)NCCCCCC(=O)NC[3H])cc3)ccc2n1	1202367
O=C(CCCCCNC(=O)[C@H]1[C@H](c2ccc(-c3ccc4c(c3)COC(=O)N4)cc2)CCN1Cc1cc(O)c2ccsc2c1)NC[3H]	1202368
CCOC(=O)c1cccc(-c2ccc([C@@H]3CCN(Cc4cc(O)c5ccsc5c4)[C@H]3C(=O)NCCCCCC(=O)NC[3H])cc2)c1	1202369
O=C(CCCCCNC(=O)[C@H]1[C@H](c2ccc(-c3cccc(C(=O)O)c3F)cc2)CCN1Cc1cc(O)c2ccsc2c1)NC[3H]	1202370
COC(=O)c1cc(-c2ccc([C@@H]3CCN(Cc4cc(O)c5ccsc5c4)[C@H]3C(=O)NCCCCCC(=O)NC[3H])cc2)ccc1O	1202371
CCN(CC)c1ncc(-c2ccc([C@@H]3CCN(Cc4cc(O)c5ccsc5c4)[C@H]3C(=O)NCCCCCC(=O)NC[3H])cc2)cn1	1202372
CNC(=O)c1ccc(-c2ccc([C@@H]3CCN(Cc4cc(O)c5ccsc5c4)[C@H]3C(=O)NCCCCCC(=O)NC[3H])cc2)cc1	1202373
O=C(CCCCCNC(=O)[C@H]1[C@H](c2ccc(-c3cccc(C(=O)NC4CC4)c3)cc2)CCN1Cc1cc(O)c2ccsc2c1)NC[3H]	1202374
O=C1CC(c2ccc(-c3ccc([C@@H]4CCN(Cc5cc(O)c6ccsc6c5)[C@H]4C(=O)NCCCCCC(=O)NC[3H])cc3)cc2)C1	1202375
COC(=O)c1cc(-c2ccc([C@@H]3CCN(Cc4cc(O)c5ccsc5c4)[C@H]3C(=O)NCCCCCC(=O)NC[3H])cc2)ccc1C	1202376
O=C(CCCCCNC(=O)[C@H]1[C@H](c2ccc(-c3cc(F)cc(C(F)(F)F)c3)cc2)CCN1Cc1cc(O)c2ccsc2c1)NC[3H]	1202377
COC(=O)c1cc(Cl)cc(-c2ccc([C@@H]3CCN(Cc4cc(O)c5ccsc5c4)[C@H]3C(=O)NCCCCCC(=O)NC[3H])cc2)c1	1202378
COC(=O)c1ccc(-c2ccc([C@@H]3CCN(Cc4cc(O)c5ccsc5c4)[C@H]3C(=O)NCCCCCC(=O)NC[3H])cc2)cc1F	1202379
O=C(CCCCCNC(=O)[C@H]1[C@H](c2ccc(-c3cccc4ccccc34)cc2)CCN1Cc1cc(O)c2ccsc2c1)NC[3H]	1202380
COc1cc(-c2ccc([C@@H]3CCN(Cc4cc(O)c5ccsc5c4)[C@H]3C(=O)NCCCCCC(=O)NC[3H])cc2)ccc1Cl	1202381
COC(=O)Cc1ccc(-c2ccc([C@@H]3CCN(Cc4cc(O)c5ccsc5c4)[C@H]3C(=O)NCCCCCC(=O)NC[3H])cc2)cc1	1202382
O=C(CCCCCNC(=O)[C@H]1[C@H](c2ccc(I)cc2)CCN1Cc1cc(O)c2ccsc2c1)NC[3H]	1202383
CCCOc1ccc(-c2ccc([C@@H]3CCN(Cc4cc(O)c5ccsc5c4)[C@H]3C(=O)NCCCCCC(=O)NC[3H])cc2)cc1Cl	1202384
COc1ccc2cc(-c3ccc([C@@H]4CCN(Cc5cc(O)c6ccsc6c5)[C@H]4C(=O)NCCCCCC(=O)NC[3H])cc3)ccc2c1	1202385
COc1cccc(-c2ccc([C@@H]3CCN(Cc4cc(O)c5ccsc5c4)[C@H]3C(=O)NCCCCCC(=O)NC[3H])cc2)c1OC	1202386
CCN(CC)Cc1ccc(-c2ccc([C@@H]3CCN(Cc4cc(O)c5ccsc5c4)[C@H]3C(=O)NCCCCCC(=O)NC[3H])cc2)cc1	1202387
CCn1ccc(-c2ccc([C@@H]3CCN(Cc4cc(O)c5ccsc5c4)[C@H]3C(=O)NCCCCCC(=O)NC[3H])cc2)n1	1202388
O=C(CCCCCNC(=O)[C@H]1[C@H](c2ccc(-c3cccc4c3OCC4)cc2)CCN1Cc1cc(O)c2ccsc2c1)NC[3H]	1202389
COc1cc(OC)cc(-c2ccc([C@H]3CCN(S(=O)(=O)c4cc(Cl)c(C)cc4OC)[C@H]3C(=O)NCCCCCC(=O)NC[3H])cc2)c1	1202390
COc1cc(C)c(Cl)cc1S(=O)(=O)N1CC[C@H](c2ccc(-c3cccc(C)c3C)cc2)[C@@H]1C(=O)NCCCCCC(=O)NC[3H]	1202391
COc1cc(C)c(Cl)cc1S(=O)(=O)N1CC[C@H](c2ccc(-c3cc(Cl)cc(Cl)c3)cc2)[C@@H]1C(=O)NCCCCCC(=O)NC[3H]	1202392
COc1cc(C)c(Cl)cc1S(=O)(=O)N1CC[C@H](c2ccc(-c3ccc4ccccc4c3)cc2)[C@@H]1C(=O)NCCCCCC(=O)NC[3H]	1202393
COc1cc(C)c(Cl)cc1S(=O)(=O)N1CC[C@H](c2ccc(-c3cc(F)c(F)c(F)c3)cc2)[C@@H]1C(=O)NCCCCCC(=O)NC[3H]	1202394
COc1cc(C)c(Cl)cc1S(=O)(=O)N1CC[C@H](c2ccc(-c3ccc(C)cc3F)cc2)[C@@H]1C(=O)NCCCCCC(=O)NC[3H]	1202395
COc1cc(C)c(Cl)cc1S(=O)(=O)N1CC[C@H](c2ccc(-c3ccc4cc[nH]c4c3)cc2)[C@@H]1C(=O)NCCCCCC(=O)NC[3H]	1202396
COc1cc(C)c(Cl)cc1S(=O)(=O)N1CC[C@H](c2ccc(-c3ccc4c(c3)OC(F)(F)O4)cc2)[C@@H]1C(=O)NCCCCCC(=O)NC[3H]	1202397
COc1ccc(-c2ccc([C@H]3CCN(S(=O)(=O)c4cc(Cl)c(C)cc4OC)[C@H]3C(=O)NCCCCCC(=O)NC[3H])cc2)cc1C#N	1202398
COc1cc(C)c(Cl)cc1S(=O)(=O)N1CC[C@H](c2ccc(-c3cc(F)cc(Cl)c3)cc2)[C@@H]1C(=O)NCCCCCC(=O)NC[3H]	1202399
COc1cc(C)c(Cl)cc1S(=O)(=O)N1CC[C@H](c2ccc(-c3ccc(C(F)(F)F)c(F)c3)cc2)[C@@H]1C(=O)NCCCCCC(=O)NC[3H]	1202400
COc1cc(C)c(Cl)cc1S(=O)(=O)N1CC[C@H](c2ccc(-c3ccc(F)cc3C)cc2)[C@@H]1C(=O)NCCCCCC(=O)NC[3H]	1202401
COc1cc(C)c(Cl)cc1S(=O)(=O)N1CC[C@H](c2ccc(-c3ccc(C(=O)O)cc3Cl)cc2)[C@@H]1C(=O)NCCCCCC(=O)NC[3H]	1202402
COc1cc(C)c(Cl)cc1S(=O)(=O)N1CC[C@H](c2ccc(-c3ccc(CC(C)C)cc3)cc2)[C@@H]1C(=O)NCCCCCC(=O)NC[3H]	1202403
COc1cc(C)c(Cl)cc1S(=O)(=O)N1CC[C@H](c2ccc(-c3cccc(C(C)C)c3)cc2)[C@@H]1C(=O)NCCCCCC(=O)NC[3H]	1202404
COc1cc(C)c(Cl)cc1S(=O)(=O)N1CC[C@H](c2ccc(-c3cccc(CCO)c3)cc2)[C@@H]1C(=O)NCCCCCC(=O)NC[3H]	1202405
COc1cc(C)c(Cl)cc1S(=O)(=O)N1CC[C@H](c2ccc(-c3cc(C)c(F)cc3C)cc2)[C@@H]1C(=O)NCCCCCC(=O)NC[3H]	1202406
CCCc1ccc(-c2ccc([C@H]3CCN(S(=O)(=O)c4cc(Cl)c(C)cc4OC)[C@H]3C(=O)NCCCCCC(=O)NC[3H])cc2)cc1	1202407
COC(=O)Nc1ccc(-c2ccc([C@H]3CCN(S(=O)(=O)c4cc(Cl)c(C)cc4OC)[C@H]3C(=O)NCCCCCC(=O)NC[3H])cc2)cc1	1202408
COc1ccc(C(C)C)cc1-c1ccc([C@H]2CCN(S(=O)(=O)c3cc(Cl)c(C)cc3OC)[C@H]2C(=O)NCCCCCC(=O)NC[3H])cc1	1202409
COc1cc(C)c(Cl)cc1S(=O)(=O)N1CC[C@H](c2ccc(-c3cccc(OC(F)(F)F)c3)cc2)[C@@H]1C(=O)NCCCCCC(=O)NC[3H]	1202410
COc1ccc(Cl)cc1-c1ccc([C@H]2CCN(S(=O)(=O)c3cc(Cl)c(C)cc3OC)[C@H]2C(=O)NCCCCCC(=O)NC[3H])cc1	1202411
COc1cc(C)c(Cl)cc1S(=O)(=O)N1CC[C@H](c2ccc(-c3cc(CO)ccc3Cl)cc2)[C@@H]1C(=O)NCCCCCC(=O)NC[3H]	1202412
COc1cc(C)c(Cl)cc1S(=O)(=O)N1CC[C@H](c2ccc(-c3cc(F)ccc3OC(C)C)cc2)[C@@H]1C(=O)NCCCCCC(=O)NC[3H]	1202413
COc1cc(C)c(Cl)cc1S(=O)(=O)N1CC[C@H](c2ccc(-c3ccc(OC(F)(F)F)cc3)cc2)[C@@H]1C(=O)NCCCCCC(=O)NC[3H]	1202414
COc1cc(C(=O)O)ccc1-c1ccc([C@H]2CCN(S(=O)(=O)c3cc(Cl)c(C)cc3OC)[C@H]2C(=O)NCCCCCC(=O)NC[3H])cc1	1202415
COc1cc(C)c(Cl)cc1S(=O)(=O)N1CC[C@H](c2ccc(-c3ccc(F)c(CN(C)C)c3)cc2)[C@@H]1C(=O)NCCCCCC(=O)NC[3H]	1202416
COc1cc(C)c(Cl)cc1S(=O)(=O)N1CC[C@H](c2ccc(-c3ccc(C)cc3Cl)cc2)[C@@H]1C(=O)NCCCCCC(=O)NC[3H]	1202417
COc1cc(C)c(Cl)cc1S(=O)(=O)N1CC[C@H](c2ccc(-c3ccc(C(C)=O)cc3)cc2)[C@@H]1C(=O)NCCCCCC(=O)NC[3H]	1202418
N#Cc1ccc(S(=O)(=O)N2CC[C@H](c3ccc(-c4cccc5c4OCC5)cc3)[C@@H]2C(=O)NCCCCCC(=O)NC[3H])cc1	1202419
N#Cc1ccc(S(=O)(=O)N2CC[C@H](c3ccc(-c4ccc(F)c(N)c4)cc3)[C@@H]2C(=O)NCCCCCC(=O)NC[3H])cc1	1202420
CCOc1cc(F)ccc1-c1ccc([C@H]2CCN(S(=O)(=O)c3ccc(C#N)cc3)[C@H]2C(=O)NCCCCCC(=O)NC[3H])cc1	1202421
Cn1c(=O)[nH]c2ccc(-c3ccc([C@H]4CCN(S(=O)(=O)c5ccc(C#N)cc5)[C@H]4C(=O)NCCCCCC(=O)NC[3H])cc3)cc21	1202422
Cc1ccc(Cl)cc1-c1ccc([C@H]2CCN(S(=O)(=O)c3ccc(C#N)cc3)[C@H]2C(=O)NCCCCCC(=O)NC[3H])cc1	1202423
COc1ccc(-c2ccc([C@H]3CCN(S(=O)(=O)c4ccc(C#N)cc4)[C@H]3C(=O)NCCCCCC(=O)NC[3H])cc2)cc1C	1202424
CCOc1ccccc1-c1ccc([C@H]2CCN(S(=O)(=O)c3ccc(C#N)cc3)[C@H]2C(=O)NCCCCCC(=O)NC[3H])cc1	1202425
CC(C)NC(=O)c1cccc(-c2ccc([C@H]3CCN(S(=O)(=O)c4ccc(C#N)cc4)[C@H]3C(=O)NCCCCCC(=O)NC[3H])cc2)c1	1202426
Cc1c(Cl)cccc1-c1ccc([C@H]2CCN(S(=O)(=O)c3ccc(C#N)cc3)[C@H]2C(=O)NCCCCCC(=O)NC[3H])cc1	1202427
Cc1ccc(F)cc1-c1ccc([C@H]2CCN(S(=O)(=O)c3ccc(C#N)cc3)[C@H]2C(=O)NCCCCCC(=O)NC[3H])cc1	1202428
CC(C)(C)[C@H]1CC=C(c2ccc([C@H]3CCN(S(=O)(=O)c4ccc(C#N)cc4)[C@H]3C(=O)NCCCCCC(=O)NC[3H])cc2)CC1	1202429
N#Cc1ccc(S(=O)(=O)N2CC[C@H](c3ccc(-c4ccc(Cl)c(C(=O)O)c4)cc3)[C@@H]2C(=O)NCCCCCC(=O)NC[3H])cc1	1202430
N#Cc1ccc(S(=O)(=O)N2CC[C@H](c3ccc(-c4ccc(C(=O)O)c(F)c4)cc3)[C@@H]2C(=O)NCCCCCC(=O)NC[3H])cc1	1202431
N#Cc1ccc(S(=O)(=O)N2CC[C@H](c3ccc(-c4cccc(CO)c4)cc3)[C@@H]2C(=O)NCCCCCC(=O)NC[3H])cc1	1202432
COC(=O)c1ccc(-c2ccc([C@H]3CCN(S(=O)(=O)c4ccc(C#N)cc4)[C@H]3C(=O)NCCCCCC(=O)NC[3H])cc2)c(F)c1	1202433
N#Cc1ccc(S(=O)(=O)N2CC[C@H](c3ccc(-c4ccc(C5(CO)CC5)cc4)cc3)[C@@H]2C(=O)NCCCCCC(=O)NC[3H])cc1	1202434
N#Cc1ccc(S(=O)(=O)N2CC[C@H](c3ccc(-c4cccc(Cl)c4F)cc3)[C@@H]2C(=O)NCCCCCC(=O)NC[3H])cc1	1202435
N#Cc1ccc(S(=O)(=O)N2CC[C@H](c3ccc(-c4ccc(C5(N)CCCC5)cc4)cc3)[C@@H]2C(=O)NCCCCCC(=O)NC[3H])cc1	1202436
COC(=O)c1cc(-c2ccc([C@H]3CCN(S(=O)(=O)c4ccc(C#N)cc4)[C@H]3C(=O)NCCCCCC(=O)NC[3H])cc2)ccc1Cl	1202437
N#Cc1ccc(S(=O)(=O)N2CC[C@H](c3ccc(-c4ccc(S(N)(=O)=O)cc4)cc3)[C@@H]2C(=O)NCCCCCC(=O)NC[3H])cc1	1202438
COc1cc(F)c(F)cc1-c1ccc([C@H]2CCN(S(=O)(=O)c3ccc(C#N)cc3)[C@H]2C(=O)NCCCCCC(=O)NC[3H])cc1	1202439
N#Cc1ccc(S(=O)(=O)N2CC[C@H](c3ccc(-c4cccc(O)c4F)cc3)[C@@H]2C(=O)NCCCCCC(=O)NC[3H])cc1	1202440
N#Cc1ccc(S(=O)(=O)N2CC[C@H](c3ccc(-c4cnc5occc5c4)cc3)[C@@H]2C(=O)NCCCCCC(=O)NC[3H])cc1	1202441
N#Cc1ccc(S(=O)(=O)N2CC[C@H](c3ccc(-c4ccc(F)c(Cl)c4)cc3)[C@@H]2C(=O)NCCCCCC(=O)NC[3H])cc1	1202442
N#Cc1ccc(S(=O)(=O)N2CC[C@H](c3ccc(-c4ccc5c(c4)CCOC5)cc3)[C@@H]2C(=O)NCCCCCC(=O)NC[3H])cc1	1202443
CC(C)(C)c1cccc(-c2ccc([C@H]3CCN(S(=O)(=O)c4ccc(C#N)cc4)[C@H]3C(=O)NCCCCCC(=O)NC[3H])cc2)c1	1202444
Cc1cccc(-c2ccc([C@H]3CCN(S(=O)(=O)c4ccc(C#N)cc4)[C@H]3C(=O)NCCCCCC(=O)NC[3H])cc2)c1	1202445
N#Cc1ccc(S(=O)(=O)N2CC[C@H](c3ccc(-c4cccc(-c5ccccc5)c4)cc3)[C@@H]2C(=O)NCCCCCC(=O)NC[3H])cc1	1202446
N#Cc1ccc(S(=O)(=O)N2CC[C@H](c3ccc(-c4ccc(F)c(C(F)(F)F)c4)cc3)[C@@H]2C(=O)NCCCCCC(=O)NC[3H])cc1	1202447
N#Cc1ccc(S(=O)(=O)N2CC[C@H](c3ccc(-c4cnc(N)nc4)cc3)[C@@H]2C(=O)NCCCCCC(=O)NC[3H])cc1	1202448
COc1cccc(S(=O)(=O)N2CC[C@H](c3ccc(-c4cccc(CCO)c4)cc3)[C@@H]2C(=O)NCCCCCC(=O)NC[3H])c1	1202449
COc1cccc(S(=O)(=O)N2CC[C@H](c3ccc(-c4cc(C)c(F)cc4C)cc3)[C@@H]2C(=O)NCCCCCC(=O)NC[3H])c1	1202450
CCCc1ccc(-c2ccc([C@H]3CCN(S(=O)(=O)c4cccc(OC)c4)[C@H]3C(=O)NCCCCCC(=O)NC[3H])cc2)cc1	1202451
COC(=O)Nc1ccc(-c2ccc([C@H]3CCN(S(=O)(=O)c4cccc(OC)c4)[C@H]3C(=O)NCCCCCC(=O)NC[3H])cc2)cc1	1202452
COc1cccc(S(=O)(=O)N2CC[C@H](c3ccc(-c4ccc(C#N)c(F)c4)cc3)[C@@H]2C(=O)NCCCCCC(=O)NC[3H])c1	1202453
COc1cccc(S(=O)(=O)N2CC[C@H](c3ccc(-c4cc(C(C)C)ccc4OC)cc3)[C@@H]2C(=O)NCCCCCC(=O)NC[3H])c1	1202454
COc1cccc(S(=O)(=O)N2CC[C@H](c3ccc(-c4cccc(OC(F)(F)F)c4)cc3)[C@@H]2C(=O)NCCCCCC(=O)NC[3H])c1	1202455
COc1cccc(S(=O)(=O)N2CC[C@H](c3ccc(-c4cc(Cl)ccc4OC)cc3)[C@@H]2C(=O)NCCCCCC(=O)NC[3H])c1	1202456
COc1cccc(S(=O)(=O)N2CC[C@H](c3ccc(-c4cc(CO)ccc4Cl)cc3)[C@@H]2C(=O)NCCCCCC(=O)NC[3H])c1	1202457
COc1cccc(S(=O)(=O)N2CC[C@H](c3ccc(-c4cc(F)ccc4OC(C)C)cc3)[C@@H]2C(=O)NCCCCCC(=O)NC[3H])c1	1202458
COc1cccc(S(=O)(=O)N2CC[C@H](c3ccc(-c4ccc(OC(F)(F)F)cc4)cc3)[C@@H]2C(=O)NCCCCCC(=O)NC[3H])c1	1202459
COc1cccc(S(=O)(=O)N2CC[C@H](c3ccc(-c4cnc(OC)c(Cl)c4)cc3)[C@@H]2C(=O)NCCCCCC(=O)NC[3H])c1	1202460
COc1cccc(S(=O)(=O)N2CC[C@H](c3ccc(-c4ccc(C(=O)O)cc4OC)cc3)[C@@H]2C(=O)NCCCCCC(=O)NC[3H])c1	1202461
COc1cccc(S(=O)(=O)N2CC[C@H](c3ccc(-c4ccc(F)c(CN(C)C)c4)cc3)[C@@H]2C(=O)NCCCCCC(=O)NC[3H])c1	1202462
COc1cccc(S(=O)(=O)N2CC[C@H](c3ccc(-c4ccc(C)cc4Cl)cc3)[C@@H]2C(=O)NCCCCCC(=O)NC[3H])c1	1202463
COc1cccc(S(=O)(=O)N2CC[C@H](c3ccc(-c4ccc(C(C)=O)cc4)cc3)[C@@H]2C(=O)NCCCCCC(=O)NC[3H])c1	1202464
COC(=O)c1cc(F)cc(-c2ccc([C@H]3CCN(S(=O)(=O)c4cccc(OC)c4)[C@H]3C(=O)NCCCCCC(=O)NC[3H])cc2)c1	1202465
COc1cccc(S(=O)(=O)N2CC[C@H](c3ccc(-c4ccc5c(c4)CCC5)cc3)[C@@H]2C(=O)NCCCCCC(=O)NC[3H])c1	1202466
COc1cccc(S(=O)(=O)N2CC[C@H](c3ccc(-c4cc(C)c(OC)c(C)c4)cc3)[C@@H]2C(=O)NCCCCCC(=O)NC[3H])c1	1202467
COc1cccc(S(=O)(=O)N2CC[C@H](c3ccc(-c4cccc(CCC(=O)O)c4)cc3)[C@@H]2C(=O)NCCCCCC(=O)NC[3H])c1	1202468
COc1cccc(S(=O)(=O)N2CC[C@H](c3ccc(-c4ccc(C)c(OC)c4)cc3)[C@@H]2C(=O)NCCCCCC(=O)NC[3H])c1	1202469
COc1cccc(S(=O)(=O)N2CC[C@H](c3ccc(-c4cccc5ccoc45)cc3)[C@@H]2C(=O)NCCCCCC(=O)NC[3H])c1	1202470
COc1cccc(S(=O)(=O)N2CC[C@H](c3ccc(-c4ccc(F)c(C)c4)cc3)[C@@H]2C(=O)NCCCCCC(=O)NC[3H])c1	1202471
COc1cccc(S(=O)(=O)N2CC[C@H](c3ccc(-c4ccc5nc(C)oc5c4)cc3)[C@@H]2C(=O)NCCCCCC(=O)NC[3H])c1	1202472
COc1cccc(S(=O)(=O)N2CC[C@H](c3ccc(-c4ccc(Oc5ccccc5)cc4)cc3)[C@@H]2C(=O)NCCCCCC(=O)NC[3H])c1	1202473
COc1cccc(S(=O)(=O)N2CC[C@H](c3ccc(-c4ccc5[nH]c(C)cc5c4)cc3)[C@@H]2C(=O)NCCCCCC(=O)NC[3H])c1	1202474
COc1cccc(S(=O)(=O)N2CC[C@H](c3ccc(-c4cc(Cl)cnc4OC)cc3)[C@@H]2C(=O)NCCCCCC(=O)NC[3H])c1	1202475
COc1cccc(S(=O)(=O)N2CC[C@H](c3ccc(-c4ccc5c(c4)CCCO5)cc3)[C@@H]2C(=O)NCCCCCC(=O)NC[3H])c1	1202476
CCCNC(=O)c1cccc(-c2ccc([C@H]3CCN(S(=O)(=O)c4cccc(OC)c4)[C@H]3C(=O)NCCCCCC(=O)NC[3H])cc2)c1	1202477
COc1cccc(S(=O)(=O)N2CC[C@H](c3ccc(-c4cc(C(N)=O)ccc4C)cc3)[C@@H]2C(=O)NCCCCCC(=O)NC[3H])c1	1202478
O=C(CCCCCNC(=O)[C@H]1[C@@H](c2ccc(-c3cnc4occc4c3)cc2)CCN1Cc1cc2cc[nH]c2cn1)NC[3H]	1202479
O=C(CCCCCNC(=O)[C@H]1[C@@H](c2ccc(-c3ccc(F)c(Cl)c3)cc2)CCN1Cc1cc2cc[nH]c2cn1)NC[3H]	1202480
O=C(CCCCCNC(=O)[C@H]1[C@@H](c2ccc(-c3ccc4c(c3)CCOC4)cc2)CCN1Cc1cc2cc[nH]c2cn1)NC[3H]	1202481
CC(C)(C)c1cccc(-c2ccc([C@H]3CCN(Cc4cc5cc[nH]c5cn4)[C@H]3C(=O)NCCCCCC(=O)NC[3H])cc2)c1	1202482
Cc1cccc(-c2ccc([C@H]3CCN(Cc4cc5cc[nH]c5cn4)[C@H]3C(=O)NCCCCCC(=O)NC[3H])cc2)c1	1202483
O=C(CCCCCNC(=O)[C@H]1[C@@H](c2ccc(-c3cccc(-c4ccccc4)c3)cc2)CCN1Cc1cc2cc[nH]c2cn1)NC[3H]	1202484
O=C(CCCCCNC(=O)[C@H]1[C@@H](c2ccc(-c3ccc(F)c(C(F)(F)F)c3)cc2)CCN1Cc1cc2cc[nH]c2cn1)NC[3H]	1202485
Nc1ncc(-c2ccc([C@H]3CCN(Cc4cc5cc[nH]c5cn4)[C@H]3C(=O)NCCCCCC(=O)NC[3H])cc2)cn1	1202486
O=C(O)Cc1cccc(-c2ccc([C@H]3CCN(Cc4cc5cc[nH]c5cn4)[C@H]3C(=O)NCCCCCC(=O)NC[3H])cc2)c1	1202487
CCOC(=O)c1ccc(-c2ccc([C@H]3CCN(Cc4cc5cc[nH]c5cn4)[C@H]3C(=O)NCCCCCC(=O)NC[3H])cc2)cc1F	1202488
O=C(CCCCCNC(=O)[C@H]1[C@@H](c2ccc(-c3ccc4ccc(O)cc4c3)cc2)CCN1Cc1cc2cc[nH]c2cn1)NC[3H]	1202489
COc1ncc(-c2ccc([C@H]3CCN(Cc4cc5cc[nH]c5cn4)[C@H]3C(=O)NCCCCCC(=O)NC[3H])cc2)cn1	1202490
COc1ccc(-c2ccc([C@H]3CCN(Cc4cc5cc[nH]c5cn4)[C@H]3C(=O)NCCCCCC(=O)NC[3H])cc2)cc1OC(C)C	1202491
Cn1nccc1-c1ccc([C@H]2CCN(Cc3cc4cc[nH]c4cn3)[C@H]2C(=O)NCCCCCC(=O)NC[3H])cc1	1202492
N#Cc1cc(-c2ccc([C@H]3CCN(Cc4cc5cc[nH]c5cn4)[C@H]3C(=O)NCCCCCC(=O)NC[3H])cc2)ccc1Cl	1202493
Cc1ccc(OC(C)C)c(-c2ccc([C@H]3CCN(Cc4cc5cc[nH]c5cn4)[C@H]3C(=O)NCCCCCC(=O)NC[3H])cc2)c1	1202494
O=C(CCCCCNC(=O)[C@H]1[C@@H](c2ccc(-c3ccc(CO)c(Cl)c3)cc2)CCN1Cc1cc2cc[nH]c2cn1)NC[3H]	1202495
CCOc1ncccc1-c1ccc([C@H]2CCN(Cc3cc4cc[nH]c4cn3)[C@H]2C(=O)NCCCCCC(=O)NC[3H])cc1	1202496
CCc1ccccc1-c1ccc([C@H]2CCN(Cc3cc4cc[nH]c4cn3)[C@H]2C(=O)NCCCCCC(=O)NC[3H])cc1	1202497
O=C(CCCCCNC(=O)[C@H]1[C@@H](c2ccc(-c3cccc(F)c3)cc2)CCN1Cc1cc2cc[nH]c2cn1)NC[3H]	1202498
Cc1cc(Cl)ccc1-c1ccc([C@H]2CCN(Cc3cc4cc[nH]c4cn3)[C@H]2C(=O)NCCCCCC(=O)NC[3H])cc1	1202499
O=C(CCCCCNC(=O)[C@H]1[C@@H](c2ccc(-c3ccc(Cl)cc3)cc2)CCN1Cc1cc2cc[nH]c2cn1)NC[3H]	1202500
O=C(CCCCCNC(=O)[C@H]1[C@@H](c2ccc(-c3ccc4c(c3)CCC(=O)N4)cc2)CCN1Cc1cc2cc[nH]c2cn1)NC[3H]	1202501
Cc1ccc(C(=O)O)cc1-c1ccc([C@H]2CCN(Cc3cc4cc[nH]c4cn3)[C@H]2C(=O)NCCCCCC(=O)NC[3H])cc1	1202502
O=C(CCCCCNC(=O)[C@H]1[C@@H](c2ccc(-c3ccc(C(=O)O)c(Cl)c3)cc2)CCN1Cc1cc2cc[nH]c2cn1)NC[3H]	1202503
CONC(=O)c1ccc(-c2ccc([C@H]3CCN(Cc4cc5cc[nH]c5cn4)[C@H]3C(=O)NCCCCCC(=O)NC[3H])cc2)cc1	1202504
CCOc1cccc(-c2ccc([C@H]3CCN(Cc4cc5cc[nH]c5cn4)[C@H]3C(=O)NCCCCCC(=O)NC[3H])cc2)c1	1202505
COc1cccc2cc(-c3ccc([C@H]4CCN(Cc5cc6cc[nH]c6cn5)[C@H]4C(=O)NCCCCCC(=O)NC[3H])cc3)oc12	1202506
COc1cc(F)cc(-c2ccc([C@H]3CCN(Cc4cc5cc[nH]c5cn4)[C@H]3C(=O)NCCCCCC(=O)NC[3H])cc2)c1	1202507
CC(C)Oc1ccc(-c2ccc([C@H]3CCN(Cc4cc5cc[nH]c5cn4)[C@H]3C(=O)NCCCCCC(=O)NC[3H])cc2)cc1F	1202508
O=C(CCCCCNC(=O)[C@H]1[C@@H](c2ccc(-c3cccc4c3CCO4)cc2)CCN1Cc1cc2cc[nH]c2cn1)NC[3H]	1202509
COc1ccc(C#N)cc1-c1ccc([C@H]2CCN(CCCc3cnccc3C)[C@H]2C(=O)NCCCCCC(=O)NC[3H])cc1	1202510
COc1ncc(Cl)cc1-c1ccc([C@H]2CCN(CCCc3cnccc3C)[C@H]2C(=O)NCCCCCC(=O)NC[3H])cc1	1202511
Cc1ccncc1CCCN1CC[C@H](c2ccc(-c3ccc4c(c3)CCCO4)cc2)[C@@H]1C(=O)NCCCCCC(=O)NC[3H]	1202512
CCCNC(=O)c1cccc(-c2ccc([C@H]3CCN(CCCc4cnccc4C)[C@H]3C(=O)NCCCCCC(=O)NC[3H])cc2)c1	1202513
Cc1ccncc1CCCN1CC[C@H](c2ccc(-c3cc(C(N)=O)ccc3C)cc2)[C@@H]1C(=O)NCCCCCC(=O)NC[3H]	1202514
COc1ccc(-c2ccc([C@H]3CCN(CCCc4cnccc4C)[C@H]3C(=O)NCCCCCC(=O)NC[3H])cc2)cc1F	1202515
Cc1ccncc1CCCN1CC[C@H](c2ccc(-c3cccc(O)c3)cc2)[C@@H]1C(=O)NCCCCCC(=O)NC[3H]	1202516
COc1ccc(-c2ccc([C@H]3CCN(CCCc4cnccc4C)[C@H]3C(=O)NCCCCCC(=O)NC[3H])cc2)cc1C(=O)O	1202517
COc1cc(CO)ccc1-c1ccc([C@H]2CCN(CCCc3cnccc3C)[C@H]2C(=O)NCCCCCC(=O)NC[3H])cc1	1202518
Cc1ccncc1CCCN1CC[C@H](c2ccc(-c3ccc4ccc(=O)[nH]c4c3)cc2)[C@@H]1C(=O)NCCCCCC(=O)NC[3H]	1202519
Cc1ccncc1CCCN1CC[C@H](c2ccc(-c3ccc(CCN(C)C)cc3)cc2)[C@@H]1C(=O)NCCCCCC(=O)NC[3H]	1202520
Cc1ccncc1CCCN1CC[C@H](c2ccc(-c3cccc(COC(C)C)c3)cc2)[C@@H]1C(=O)NCCCCCC(=O)NC[3H]	1202521
Cc1ccncc1CCCN1CC[C@H](c2ccc(-c3cccc(CN)c3)cc2)[C@@H]1C(=O)NCCCCCC(=O)NC[3H]	1202522
Cc1ccncc1CCCN1CC[C@H](c2ccc(-c3ccnc(N(C)C)c3)cc2)[C@@H]1C(=O)NCCCCCC(=O)NC[3H]	1202523
Cc1ccncc1CCCN1CC[C@H](c2ccc(-c3ccc(COC(C)(C)C)cc3)cc2)[C@@H]1C(=O)NCCCCCC(=O)NC[3H]	1202524
Cc1ccc(-c2ccc([C@H]3CCN(CCCc4cnccc4C)[C@H]3C(=O)NCCCCCC(=O)NC[3H])cc2)cc1Cl	1202525
Cc1ccncc1CCCN1CC[C@H](c2ccc(-c3ccc(F)nc3)cc2)[C@@H]1C(=O)NCCCCCC(=O)NC[3H]	1202526
CC(=O)Nc1cccc(-c2ccc([C@H]3CCN(CCCc4cnccc4C)[C@H]3C(=O)NCCCCCC(=O)NC[3H])cc2)c1	1202527
Cc1ccncc1CCCN1CC[C@H](c2ccc(-c3ccc(Cl)c(F)c3)cc2)[C@@H]1C(=O)NCCCCCC(=O)NC[3H]	1202528
Cc1ccncc1CCCN1CC[C@H](c2ccc(-c3ccc(CO)cc3)cc2)[C@@H]1C(=O)NCCCCCC(=O)NC[3H]	1202529
COc1ccc(-c2ccc([C@H]3CCN(CCCc4cnccc4C)[C@H]3C(=O)NCCCCCC(=O)NC[3H])cc2)cc1Cl	1202530
Cc1ccc(-c2ccc([C@H]3CCN(CCCc4cnccc4C)[C@H]3C(=O)NCCCCCC(=O)NC[3H])cc2)cc1	1202531
Cc1ccncc1CCCN1CC[C@H](c2ccc(-c3cccc(Cl)c3)cc2)[C@@H]1C(=O)NCCCCCC(=O)NC[3H]	1202532
Cc1cc(C)cc(-c2ccc([C@H]3CCN(CCCc4cnccc4C)[C@H]3C(=O)NCCCCCC(=O)NC[3H])cc2)c1	1202533
COc1cc(-c2ccc([C@H]3CCN(CCCc4cnccc4C)[C@H]3C(=O)NCCCCCC(=O)NC[3H])cc2)cc(OC)c1OC	1202534
Cc1ccncc1CCCN1CC[C@H](c2ccc(-c3ccc(C(F)(F)F)cc3)cc2)[C@@H]1C(=O)NCCCCCC(=O)NC[3H]	1202535
CCc1cccc(-c2ccc([C@H]3CCN(CCCc4cnccc4C)[C@H]3C(=O)NCCCCCC(=O)NC[3H])cc2)c1	1202536
Cc1ccncc1CCCN1CC[C@H](c2ccc(-c3cccc(Oc4ccccc4)c3)cc2)[C@@H]1C(=O)NCCCCCC(=O)NC[3H]	1202537
Cc1ccncc1CCCN1CC[C@H](c2ccc(-c3ccc([C@H](C)O)cc3)cc2)[C@@H]1C(=O)NCCCCCC(=O)NC[3H]	1202538
COc1ccc(C)cc1-c1ccc([C@H]2CCN(CCCc3cnccc3C)[C@H]2C(=O)NCCCCCC(=O)NC[3H])cc1	1202539
Cc1ccncc1CCCN1CC[C@H](c2ccc(-c3ccc4c(c3)C[C@@H](C)O4)cc2)[C@@H]1C(=O)NCCCCCC(=O)NC[3H]	1202540
COc1cc(C(=O)O)cc(-c2ccc([C@H]3CCN(Cc4cnc(C)n4-c4ccccc4)[C@H]3C(=O)NCCCCCC(=O)NC[3H])cc2)c1	1202541
Cc1ncc(CN2CC[C@H](c3ccc(-c4ccc(C(=O)O)cc4F)cc3)[C@@H]2C(=O)NCCCCCC(=O)NC[3H])n1-c1ccccc1	1202542
Cc1cc(-c2ccc([C@H]3CCN(Cc4cnc(C)n4-c4ccccc4)[C@H]3C(=O)NCCCCCC(=O)NC[3H])cc2)ccc1Cl	1202543
Cc1ncc(CN2CC[C@H](c3ccc(-c4cccc5c4OCCCO5)cc3)[C@@H]2C(=O)NCCCCCC(=O)NC[3H])n1-c1ccccc1	1202544
Cc1ncc(CN2CC[C@H](c3ccc(-c4ccc(C(C)(C)C)cc4)cc3)[C@@H]2C(=O)NCCCCCC(=O)NC[3H])n1-c1ccccc1	1202545
Cc1ncc(CN2CC[C@H](c3ccc(-c4ccc([C@@H]5CCC(=O)N5)cc4)cc3)[C@@H]2C(=O)NCCCCCC(=O)NC[3H])n1-c1ccccc1	1202546
Cc1ncc(CN2CC[C@H](c3ccc(-c4ccc5c(c4)CCCNC5=O)cc3)[C@@H]2C(=O)NCCCCCC(=O)NC[3H])n1-c1ccccc1	1202547
Cc1ncc(CN2CC[C@H](c3ccc(-c4cn(C)nc4C(C)C)cc3)[C@@H]2C(=O)NCCCCCC(=O)NC[3H])n1-c1ccccc1	1202548
Cc1ncc(CN2CC[C@H](c3ccc(-c4ccc(C(C)(C)O)cc4F)cc3)[C@@H]2C(=O)NCCCCCC(=O)NC[3H])n1-c1ccccc1	1202549
CCc1ccc(-c2ccc([C@H]3CCN(Cc4cnc(C)n4-c4ccccc4)[C@H]3C(=O)NCCCCCC(=O)NC[3H])cc2)cc1	1202550
Cc1ncc(CN2CC[C@H](c3ccc(-c4cc(F)cc(F)c4)cc3)[C@@H]2C(=O)NCCCCCC(=O)NC[3H])n1-c1ccccc1	1202551
COC(=O)c1cc(O)cc(-c2ccc([C@H]3CCN(Cc4cnc(C)n4-c4ccccc4)[C@H]3C(=O)NCCCCCC(=O)NC[3H])cc2)c1	1202552
Cc1ncc(CN2CC[C@H](c3ccc(-c4ccc5nnn(C)c5c4)cc3)[C@@H]2C(=O)NCCCCCC(=O)NC[3H])n1-c1ccccc1	1202553
CC(=O)c1cccc(-c2ccc([C@H]3CCN(Cc4cnc(C)n4-c4ccccc4)[C@H]3C(=O)NCCCCCC(=O)NC[3H])cc2)c1	1202554
Cc1ncc(CN2CC[C@H](c3ccc(-c4ccc(CCC(=O)O)cc4)cc3)[C@@H]2C(=O)NCCCCCC(=O)NC[3H])n1-c1ccccc1	1202555
Cc1ncc(CN2CC[C@H](c3ccc(-c4cccc(N)c4)cc3)[C@@H]2C(=O)NCCCCCC(=O)NC[3H])n1-c1ccccc1	1202556
CCOc1ccc(-c2ccc([C@H]3CCN(Cc4cnc(C)n4-c4ccccc4)[C@H]3C(=O)NCCCCCC(=O)NC[3H])cc2)cc1	1202557
CCCCc1ccc(-c2ccc([C@H]3CCN(Cc4cnc(C)n4-c4ccccc4)[C@H]3C(=O)NCCCCCC(=O)NC[3H])cc2)cc1	1202558
Cc1ncc(CN2CC[C@H](c3ccc(-c4ccc5c(c4)OCO5)cc3)[C@@H]2C(=O)NCCCCCC(=O)NC[3H])n1-c1ccccc1	1202559
Cc1ncc(CN2CC[C@H](c3ccc(-c4ccc(-c5ccccc5)cc4)cc3)[C@@H]2C(=O)NCCCCCC(=O)NC[3H])n1-c1ccccc1	1202560
Cc1ncc(CN2CC[C@H](c3ccc(-c4cnn(C(C)(C)C)c4)cc3)[C@@H]2C(=O)NCCCCCC(=O)NC[3H])n1-c1ccccc1	1202561
Cc1ncc(CN2CC[C@H](c3ccc(-c4cccc(S(N)(=O)=O)c4)cc3)[C@@H]2C(=O)NCCCCCC(=O)NC[3H])n1-c1ccccc1	1202562
Cc1ncc(CN2CC[C@H](c3ccc(-c4cccc5c4OCCO5)cc3)[C@@H]2C(=O)NCCCCCC(=O)NC[3H])n1-c1ccccc1	1202563
COc1ccc(-c2ccc([C@H]3CCN(Cc4cnc(C)n4-c4ccccc4)[C@H]3C(=O)NCCCCCC(=O)NC[3H])cc2)cn1	1202564
COC(=O)CCc1cccc(-c2ccc([C@H]3CCN(Cc4cnc(C)n4-c4ccccc4)[C@H]3C(=O)NCCCCCC(=O)NC[3H])cc2)c1	1202565
Cc1ncc(CN2CC[C@H](c3ccc(-c4cnc5ccnn5c4)cc3)[C@@H]2C(=O)NCCCCCC(=O)NC[3H])n1-c1ccccc1	1202566
Cc1ncc(CN2CC[C@H](c3ccc(-c4cc(F)cc(OCC(=O)O)c4)cc3)[C@@H]2C(=O)NCCCCCC(=O)NC[3H])n1-c1ccccc1	1202567
Cc1ncc(CN2CC[C@H](c3ccc(-c4cc5ccccc5o4)cc3)[C@@H]2C(=O)NCCCCCC(=O)NC[3H])n1-c1ccccc1	1202568
Cc1ncc(CN2CC[C@H](c3ccc(C=CC4CCCCC4)cc3)[C@@H]2C(=O)NCCCCCC(=O)NC[3H])n1-c1ccccc1	1202569
Cc1ncc(CN2CC[C@H](c3ccc(-c4ccc5c(c4)CC(C)(C)O5)cc3)[C@@H]2C(=O)NCCCCCC(=O)NC[3H])n1-c1ccccc1	1202570
C[C@@H]1Cc2cc(-c3ccc([C@H]4CCN(C(=O)Cc5csc(C6CC6)n5)[C@H]4C(=O)NCCCCCC(=O)NC[3H])cc3)ccc2O1	1202571
CCOc1ccc(-c2ccc([C@H]3CCN(C(=O)Cc4csc(C5CC5)n4)[C@H]3C(=O)NCCCCCC(=O)NC[3H])cc2)cc1C	1202572
CCCOc1cccc(-c2ccc([C@H]3CCN(C(=O)Cc4csc(C5CC5)n4)[C@H]3C(=O)NCCCCCC(=O)NC[3H])cc2)c1	1202573
O=C(CCCCCNC(=O)[C@H]1[C@@H](c2ccc(-c3cccc4c3CNC4=O)cc2)CCN1C(=O)Cc1csc(C2CC2)n1)NC[3H]	1202574
CNC(=O)c1ccc(-c2ccc([C@H]3CCN(C(=O)Cc4csc(C5CC5)n4)[C@H]3C(=O)NCCCCCC(=O)NC[3H])cc2)cc1C	1202575
COC(=O)c1cccc(-c2ccc([C@H]3CCN(C(=O)Cc4csc(C5CC5)n4)[C@H]3C(=O)NCCCCCC(=O)NC[3H])cc2)c1F	1202576
CS(=O)(=O)c1ccc(-c2ccc([C@H]3CCN(C(=O)Cc4csc(C5CC5)n4)[C@H]3C(=O)NCCCCCC(=O)NC[3H])cc2)cc1	1202577
O=C(CCCCCNC(=O)[C@H]1[C@@H](c2ccc(-c3cc(Cl)cc(C(=O)O)c3)cc2)CCN1C(=O)Cc1csc(C2CC2)n1)NC[3H]	1202578
Cc1ccc2cc(-c3ccc([C@H]4CCN(C(=O)Cc5csc(C6CC6)n5)[C@H]4C(=O)NCCCCCC(=O)NC[3H])cc3)ccc2n1	1202579
O=C(CCCCCNC(=O)[C@H]1[C@@H](c2ccc(-c3ccc4c(c3)COC(=O)N4)cc2)CCN1C(=O)Cc1csc(C2CC2)n1)NC[3H]	1202580
CCOC(=O)c1cccc(-c2ccc([C@H]3CCN(C(=O)Cc4csc(C5CC5)n4)[C@H]3C(=O)NCCCCCC(=O)NC[3H])cc2)c1	1202581
COC(=O)c1cc(-c2ccc([C@H]3CCN(C(=O)Cc4csc(C5CC5)n4)[C@H]3C(=O)NCCCCCC(=O)NC[3H])cc2)ccc1O	1202582
CCN(CC)c1ncc(-c2ccc([C@H]3CCN(C(=O)Cc4csc(C5CC5)n4)[C@H]3C(=O)NCCCCCC(=O)NC[3H])cc2)cn1	1202583
CNC(=O)c1ccc(-c2ccc([C@H]3CCN(C(=O)Cc4csc(C5CC5)n4)[C@H]3C(=O)NCCCCCC(=O)NC[3H])cc2)cc1	1202584
CCNC(=O)c1ccc(-c2ccc([C@H]3CCN(C(=O)Cc4csc(C5CC5)n4)[C@H]3C(=O)NCCCCCC(=O)NC[3H])cc2)cc1	1202585
O=C1CC(c2ccc(-c3ccc([C@H]4CCN(C(=O)Cc5csc(C6CC6)n5)[C@H]4C(=O)NCCCCCC(=O)NC[3H])cc3)cc2)C1	1202586
COC(=O)c1cc(-c2ccc([C@H]3CCN(C(=O)Cc4csc(C5CC5)n4)[C@H]3C(=O)NCCCCCC(=O)NC[3H])cc2)ccc1C	1202587
O=C(CCCCCNC(=O)[C@H]1[C@@H](c2ccc(-c3cc(F)cc(C(F)(F)F)c3)cc2)CCN1C(=O)Cc1csc(C2CC2)n1)NC[3H]	1202588
COC(=O)c1cc(Cl)cc(-c2ccc([C@H]3CCN(C(=O)Cc4csc(C5CC5)n4)[C@H]3C(=O)NCCCCCC(=O)NC[3H])cc2)c1	1202589
COC(=O)c1ccc(-c2ccc([C@H]3CCN(C(=O)Cc4csc(C5CC5)n4)[C@H]3C(=O)NCCCCCC(=O)NC[3H])cc2)cc1F	1202590
O=C(CCCCCNC(=O)[C@H]1[C@@H](c2ccc(-c3cccc4ccccc34)cc2)CCN1C(=O)Cc1csc(C2CC2)n1)NC[3H]	1202591
COc1cc(-c2ccc([C@H]3CCN(C(=O)Cc4csc(C5CC5)n4)[C@H]3C(=O)NCCCCCC(=O)NC[3H])cc2)ccc1Cl	1202592
COC(=O)Cc1ccc(-c2ccc([C@H]3CCN(C(=O)Cc4csc(C5CC5)n4)[C@H]3C(=O)NCCCCCC(=O)NC[3H])cc2)cc1	1202593
O=C(CCCCCNC(=O)[C@H]1[C@@H](c2ccc(I)cc2)CCN1C(=O)Cc1csc(C2CC2)n1)NC[3H]	1202594
CCCOc1ccc(-c2ccc([C@H]3CCN(C(=O)Cc4csc(C5CC5)n4)[C@H]3C(=O)NCCCCCC(=O)NC[3H])cc2)cc1Cl	1202595
COc1ccc2cc(-c3ccc([C@H]4CCN(C(=O)Cc5csc(C6CC6)n5)[C@H]4C(=O)NCCCCCC(=O)NC[3H])cc3)ccc2c1	1202596
COc1cccc(-c2ccc([C@H]3CCN(C(=O)Cc4csc(C5CC5)n4)[C@H]3C(=O)NCCCCCC(=O)NC[3H])cc2)c1OC	1202597
CCN(CC)Cc1ccc(-c2ccc([C@H]3CCN(C(=O)Cc4csc(C5CC5)n4)[C@H]3C(=O)NCCCCCC(=O)NC[3H])cc2)cc1	1202598
CCn1ccc(-c2ccc([C@H]3CCN(C(=O)Cc4csc(C5CC5)n4)[C@H]3C(=O)NCCCCCC(=O)NC[3H])cc2)n1	1202599
O=C(CCCCCNC(=O)[C@H]1[C@@H](c2ccc(-c3cccc4c3OCC4)cc2)CCN1C(=O)Cc1csc(C2CC2)n1)NC[3H]	1202600
O=C(CCCCCNC(=O)[C@H]1[C@@H](c2ccc(-c3ccc(-c4ccccc4)cc3)cc2)CCN1C(=O)c1ccc2oc(=O)[nH]c2n1)NC[3H]	1202601
CC(C)(C)n1cc(-c2ccc([C@H]3CCN(C(=O)c4ccc5oc(=O)[nH]c5n4)[C@H]3C(=O)NCCCCCC(=O)NC[3H])cc2)cn1	1202602
NS(=O)(=O)c1cccc(-c2ccc([C@H]3CCN(C(=O)c4ccc5oc(=O)[nH]c5n4)[C@H]3C(=O)NCCCCCC(=O)NC[3H])cc2)c1	1202603
O=C(CCCCCNC(=O)[C@H]1[C@@H](c2ccc(-c3cccc4c3OCCO4)cc2)CCN1C(=O)c1ccc2oc(=O)[nH]c2n1)NC[3H]	1202604
COc1ccc(-c2ccc([C@H]3CCN(C(=O)c4ccc5oc(=O)[nH]c5n4)[C@H]3C(=O)NCCCCCC(=O)NC[3H])cc2)cn1	1202605
COC(=O)CCc1cccc(-c2ccc([C@H]3CCN(C(=O)c4ccc5oc(=O)[nH]c5n4)[C@H]3C(=O)NCCCCCC(=O)NC[3H])cc2)c1	1202606
O=C(CCCCCNC(=O)[C@H]1[C@@H](c2ccc(-c3cnc4ccnn4c3)cc2)CCN1C(=O)c1ccc2oc(=O)[nH]c2n1)NC[3H]	1202607
O=C(O)COc1cc(F)cc(-c2ccc([C@H]3CCN(C(=O)c4ccc5oc(=O)[nH]c5n4)[C@H]3C(=O)NCCCCCC(=O)NC[3H])cc2)c1	1202608
O=C(CCCCCNC(=O)[C@H]1[C@@H](c2ccc(-c3cc4ccccc4o3)cc2)CCN1C(=O)c1ccc2oc(=O)[nH]c2n1)NC[3H]	1202609
O=C(CCCCCNC(=O)[C@H]1[C@@H](c2ccc(C=CC3CCCCC3)cc2)CCN1C(=O)c1ccc2oc(=O)[nH]c2n1)NC[3H]	1202610
O=C(CCCCCNC(=O)[C@H]1[C@@H](c2ccc(C3=CCNCC3)cc2)CCN1C(=O)c1ccc2oc(=O)[nH]c2n1)NC[3H]	1202611
CC1(C)Cc2cc(-c3ccc([C@H]4CCN(C(=O)c5ccc6oc(=O)[nH]c6n5)[C@H]4C(=O)NCCCCCC(=O)NC[3H])cc3)ccc2O1	1202612
COc1ncccc1-c1ccc([C@H]2CCN(C(=O)c3ccc4oc(=O)[nH]c4n3)[C@H]2C(=O)NCCCCCC(=O)NC[3H])cc1	1202613
COc1ccc(F)c(-c2ccc([C@H]3CCN(C(=O)c4ccc5oc(=O)[nH]c5n4)[C@H]3C(=O)NCCCCCC(=O)NC[3H])cc2)c1	1202614
CS(=O)(=O)c1ccc(-c2ccc([C@H]3CCN(C(=O)c4ccc5oc(=O)[nH]c5n4)[C@H]3C(=O)NCCCCCC(=O)NC[3H])cc2)cc1	1202615
O=C(CCCCCNC(=O)[C@H]1[C@@H](c2ccc(-c3cncnc3)cc2)CCN1C(=O)c1ccc2oc(=O)[nH]c2n1)NC[3H]	1202616
O=C(CCCCCNC(=O)[C@H]1[C@@H](c2ccc(I)cc2)CCN1C(=O)c1cn([C@H]2CC[C@H]2O)nn1)NC[3H]	1202617
COc1cc(OC)cc(-c2ccc([C@H]3CCN(C(=O)c4cn([C@H]5CC[C@H]5O)nn4)[C@H]3C(=O)NCCCCCC(=O)NC[3H])cc2)c1	1202618
Cc1cccc(-c2ccc([C@H]3CCN(C(=O)c4cn([C@H]5CC[C@H]5O)nn4)[C@H]3C(=O)NCCCCCC(=O)NC[3H])cc2)c1C	1202619
O=C(CCCCCNC(=O)[C@H]1[C@@H](c2ccc(-c3cc(Cl)cc(Cl)c3)cc2)CCN1C(=O)c1cn([C@H]2CC[C@H]2O)nn1)NC[3H]	1202620
O=C(CCCCCNC(=O)[C@H]1[C@@H](c2ccc(-c3ccc4ccccc4c3)cc2)CCN1C(=O)c1cn([C@H]2CC[C@H]2O)nn1)NC[3H]	1202621
Cc1ccc(-c2ccc([C@H]3CCN(C(=O)c4cn([C@H]5CC[C@H]5O)nn4)[C@H]3C(=O)NCCCCCC(=O)NC[3H])cc2)c(F)c1	1202622
O=C(CCCCCNC(=O)[C@H]1[C@@H](c2ccc(-c3ccc4cc[nH]c4c3)cc2)CCN1C(=O)c1cn([C@H]2CC[C@H]2O)nn1)NC[3H]	1202623
O=C(CCCCCNC(=O)[C@H]1[C@@H](c2ccc(-c3ccc4c(c3)OC(F)(F)O4)cc2)CCN1C(=O)c1cn([C@H]2CC[C@H]2O)nn1)NC[3H]	1202624
COc1ccc(-c2ccc([C@H]3CCN(C(=O)c4cn([C@H]5CC[C@H]5O)nn4)[C@H]3C(=O)NCCCCCC(=O)NC[3H])cc2)cc1C#N	1202625
O=C(CCCCCNC(=O)[C@H]1[C@@H](c2ccc(-c3cc(F)cc(Cl)c3)cc2)CCN1C(=O)c1cn([C@H]2CC[C@H]2O)nn1)NC[3H]	1202626
Cc1cc(F)ccc1-c1ccc([C@H]2CCN(C(=O)c3cn([C@H]4CC[C@H]4O)nn3)[C@H]2C(=O)NCCCCCC(=O)NC[3H])cc1	1202627
O=C(CCCCCNC(=O)[C@H]1[C@@H](c2ccc(-c3ccc(C(=O)O)cc3Cl)cc2)CCN1C(=O)c1cn([C@H]2CC[C@H]2O)nn1)NC[3H]	1202628
CC(C)Cc1ccc(-c2ccc([C@H]3CCN(C(=O)c4cn([C@H]5CC[C@H]5O)nn4)[C@H]3C(=O)NCCCCCC(=O)NC[3H])cc2)cc1	1202629
CC(C)c1cccc(-c2ccc([C@H]3CCN(C(=O)c4cn([C@H]5CC[C@H]5O)nn4)[C@H]3C(=O)NCCCCCC(=O)NC[3H])cc2)c1	1202630
CNC(=O)c1ccc(-c2ccc([C@H]3CCN(C(=O)c4nnn(C)c4C(F)F)[C@H]3C(=O)NCCCCCC(=O)NC[3H])cc2)cc1	1202631
CCNC(=O)c1ccc(-c2ccc([C@H]3CCN(C(=O)c4nnn(C)c4C(F)F)[C@H]3C(=O)NCCCCCC(=O)NC[3H])cc2)cc1	1202632
Cn1nnc(C(=O)N2CC[C@H](c3ccc(-c4cccc(C(=O)NC5CC5)c4)cc3)[C@@H]2C(=O)NCCCCCC(=O)NC[3H])c1C(F)F	1202633
Cn1nnc(C(=O)N2CC[C@H](c3ccc(-c4ccc(C5CC(=O)C5)cc4)cc3)[C@@H]2C(=O)NCCCCCC(=O)NC[3H])c1C(F)F	1202634
COC(=O)c1cc(-c2ccc([C@H]3CCN(C(=O)c4nnn(C)c4C(F)F)[C@H]3C(=O)NCCCCCC(=O)NC[3H])cc2)ccc1C	1202635
COC(=O)c1cc(Cl)cc(-c2ccc([C@H]3CCN(C(=O)c4nnn(C)c4C(F)F)[C@H]3C(=O)NCCCCCC(=O)NC[3H])cc2)c1	1202636
COc1ncc(-c2ccc([C@H]3CCN(C(=O)c4nnn(C)c4C(F)F)[C@H]3C(=O)NCCCCCC(=O)NC[3H])cc2)cc1C	1202637
COC(=O)c1ccc(-c2ccc([C@H]3CCN(C(=O)c4nnn(C)c4C(F)F)[C@H]3C(=O)NCCCCCC(=O)NC[3H])cc2)cc1F	1202638
Cn1nnc(C(=O)N2CC[C@H](c3ccc(-c4cccc5ccccc45)cc3)[C@@H]2C(=O)NCCCCCC(=O)NC[3H])c1C(F)F	1202639
COC(=O)Cc1ccc(-c2ccc([C@H]3CCN(C(=O)c4nnn(C)c4C(F)F)[C@H]3C(=O)NCCCCCC(=O)NC[3H])cc2)cc1	1202640
Cn1nnc(C(=O)N2CC[C@H](c3ccc(I)cc3)[C@@H]2C(=O)NCCCCCC(=O)NC[3H])c1C(F)F	1202641
CCCOc1ccc(-c2ccc([C@H]3CCN(C(=O)c4nnn(C)c4C(F)F)[C@H]3C(=O)NCCCCCC(=O)NC[3H])cc2)cc1Cl	1202642
COc1ccc2cc(-c3ccc([C@H]4CCN(C(=O)c5nnn(C)c5C(F)F)[C@H]4C(=O)NCCCCCC(=O)NC[3H])cc3)ccc2c1	1202643
COc1cccc(-c2ccc([C@H]3CCN(C(=O)c4nnn(C)c4C(F)F)[C@H]3C(=O)NCCCCCC(=O)NC[3H])cc2)c1OC	1202644
CCN(CC)Cc1ccc(-c2ccc([C@H]3CCN(C(=O)c4nnn(C)c4C(F)F)[C@H]3C(=O)NCCCCCC(=O)NC[3H])cc2)cc1	1202645
CCn1ccc(-c2ccc([C@H]3CCN(C(=O)c4nnn(C)c4C(F)F)[C@H]3C(=O)NCCCCCC(=O)NC[3H])cc2)n1	1202646
Cn1nnc(C(=O)N2CC[C@H](c3ccc(-c4cccc5c4OCC5)cc3)[C@@H]2C(=O)NCCCCCC(=O)NC[3H])c1C(F)F	1202647
Cn1nnc(C(=O)N2CC[C@H](c3ccc(-c4ccc(F)c(N)c4)cc3)[C@@H]2C(=O)NCCCCCC(=O)NC[3H])c1C(F)F	1202648
CCOc1cc(F)ccc1-c1ccc([C@H]2CCN(C(=O)c3nnn(C)c3C(F)F)[C@H]2C(=O)NCCCCCC(=O)NC[3H])cc1	1202649
Cn1nnc(C(=O)N2CC[C@H](c3ccc(-c4ccc5[nH]c(=O)n(C)c5c4)cc3)[C@@H]2C(=O)NCCCCCC(=O)NC[3H])c1C(F)F	1202650
Cc1ccc(Cl)cc1-c1ccc([C@H]2CCN(C(=O)c3nnn(C)c3C(F)F)[C@H]2C(=O)NCCCCCC(=O)NC[3H])cc1	1202651
COc1ccc(-c2ccc([C@H]3CCN(C(=O)c4nnn(C)c4C(F)F)[C@H]3C(=O)NCCCCCC(=O)NC[3H])cc2)cc1C	1202652
CCOc1ccccc1-c1ccc([C@H]2CCN(C(=O)c3nnn(C)c3C(F)F)[C@H]2C(=O)NCCCCCC(=O)NC[3H])cc1	1202653
CC(C)NC(=O)c1cccc(-c2ccc([C@H]3CCN(C(=O)c4nnn(C)c4C(F)F)[C@H]3C(=O)NCCCCCC(=O)NC[3H])cc2)c1	1202654
Cc1c(Cl)cccc1-c1ccc([C@H]2CCN(C(=O)c3nnn(C)c3C(F)F)[C@H]2C(=O)NCCCCCC(=O)NC[3H])cc1	1202655
Cc1ccc(F)cc1-c1ccc([C@H]2CCN(C(=O)c3nnn(C)c3C(F)F)[C@H]2C(=O)NCCCCCC(=O)NC[3H])cc1	1202656
Cn1nnc(C(=O)N2CC[C@H](c3ccc(C4=CC[C@H](C(C)(C)C)CC4)cc3)[C@@H]2C(=O)NCCCCCC(=O)NC[3H])c1C(F)F	1202657
Cn1nnc(C(=O)N2CC[C@H](c3ccc(-c4ccc(Cl)c(C(=O)O)c4)cc3)[C@@H]2C(=O)NCCCCCC(=O)NC[3H])c1C(F)F	1202658
Cn1nnc(C(=O)N2CC[C@H](c3ccc(-c4ccc(C(=O)O)c(F)c4)cc3)[C@@H]2C(=O)NCCCCCC(=O)NC[3H])c1C(F)F	1202659
Cn1nnc(C(=O)N2CC[C@H](c3ccc(-c4cccc(CO)c4)cc3)[C@@H]2C(=O)NCCCCCC(=O)NC[3H])c1C(F)F	1202660
O=C(CCCCCNC(=O)[C@H]1[C@@H](c2ccc(-c3cc(CO)ccc3Cl)cc2)CCN1C(=O)c1nsc2ccccc12)NC[3H]	1202661
CC(C)Oc1ccc(F)cc1-c1ccc([C@H]2CCN(C(=O)c3nsc4ccccc34)[C@H]2C(=O)NCCCCCC(=O)NC[3H])cc1	1202662
O=C(CCCCCNC(=O)[C@H]1[C@@H](c2ccc(-c3ccc(OC(F)(F)F)cc3)cc2)CCN1C(=O)c1nsc2ccccc12)NC[3H]	1202663
COc1ncc(-c2ccc([C@H]3CCN(C(=O)c4nsc5ccccc45)[C@H]3C(=O)NCCCCCC(=O)NC[3H])cc2)cc1Cl	1202664
COc1cc(C(=O)O)ccc1-c1ccc([C@H]2CCN(C(=O)c3nsc4ccccc34)[C@H]2C(=O)NCCCCCC(=O)NC[3H])cc1	1202665
CN(C)Cc1cc(-c2ccc([C@H]3CCN(C(=O)c4nsc5ccccc45)[C@H]3C(=O)NCCCCCC(=O)NC[3H])cc2)ccc1F	1202666
Cc1ccc(-c2ccc([C@H]3CCN(C(=O)c4nsc5ccccc45)[C@H]3C(=O)NCCCCCC(=O)NC[3H])cc2)c(Cl)c1	1202667
CC(=O)c1ccc(-c2ccc([C@H]3CCN(C(=O)c4nsc5ccccc45)[C@H]3C(=O)NCCCCCC(=O)NC[3H])cc2)cc1	1202668
COC(=O)c1cc(F)cc(-c2ccc([C@H]3CCN(C(=O)c4nsc5ccccc45)[C@H]3C(=O)NCCCCCC(=O)NC[3H])cc2)c1	1202669
O=C(CCCCCNC(=O)[C@H]1[C@@H](c2ccc(-c3ccc4c(c3)CCC4)cc2)CCN1C(=O)c1nsc2ccccc12)NC[3H]	1202670
CNC(=O)Nc1ccc(-c2ccc([C@H]3CCN(C(=O)c4nsc5ccccc45)[C@H]3C(=O)NCCCCCC(=O)NC[3H])cc2)cc1	1202671
COc1c(C)cc(-c2ccc([C@H]3CCN(C(=O)c4nsc5ccccc45)[C@H]3C(=O)NCCCCCC(=O)NC[3H])cc2)cc1C	1202672
O=C(O)CCc1cccc(-c2ccc([C@H]3CCN(C(=O)c4nsc5ccccc45)[C@H]3C(=O)NCCCCCC(=O)NC[3H])cc2)c1	1202673
COc1cc(-c2ccc([C@H]3CCN(C(=O)c4nsc5ccccc45)[C@H]3C(=O)NCCCCCC(=O)NC[3H])cc2)ccc1C	1202674
O=C(CCCCCNC(=O)[C@H]1[C@@H](c2ccc(-c3cccc4ccoc34)cc2)CCN1C(=O)c1nsc2ccccc12)NC[3H]	1202675
O=C(CCCCCNC(=O)[C@H]1[C@@H](c2ccc(-c3ccccc3CO)cc2)CCN1C(=O)c1nsc2ccccc12)NC[3H]	1202676
Cc1cc(-c2ccc([C@H]3CCN(C(=O)c4nsc5ccccc45)[C@H]3C(=O)NCCCCCC(=O)NC[3H])cc2)ccc1F	1202677
Cc1nc2ccc(-c3ccc([C@H]4CCN(C(=O)c5nsc6ccccc56)[C@H]4C(=O)NCCCCCC(=O)NC[3H])cc3)cc2o1	1202678
O=C(CCCCCNC(=O)[C@H]1[C@@H](c2ccc(-c3ccc(Oc4ccccc4)cc3)cc2)CCN1C(=O)c1nsc2ccccc12)NC[3H]	1202679
Cc1cc2cc(-c3ccc([C@H]4CCN(C(=O)c5nsc6ccccc56)[C@H]4C(=O)NCCCCCC(=O)NC[3H])cc3)ccc2[nH]1	1202680
COc1ccc(C#N)cc1-c1ccc([C@H]2CCN(C(=O)c3nsc4ccccc34)[C@H]2C(=O)NCCCCCC(=O)NC[3H])cc1	1202681
COc1ncc(Cl)cc1-c1ccc([C@H]2CCN(C(=O)c3nsc4ccccc34)[C@H]2C(=O)NCCCCCC(=O)NC[3H])cc1	1202682
CCCNC(=O)c1cccc(-c2ccc([C@H]3CCN(C(=O)c4nsc5ccccc45)[C@H]3C(=O)NCCCCCC(=O)NC[3H])cc2)c1	1202683
Cc1ccc(C(N)=O)cc1-c1ccc([C@H]2CCN(C(=O)c3nsc4ccccc34)[C@H]2C(=O)NCCCCCC(=O)NC[3H])cc1	1202684
COc1ccc(-c2ccc([C@H]3CCN(C(=O)c4nsc5ccccc45)[C@H]3C(=O)NCCCCCC(=O)NC[3H])cc2)cc1F	1202685
O=C(CCCCCNC(=O)[C@H]1[C@@H](c2ccc(-c3cccc(O)c3)cc2)CCN1C(=O)c1nsc2ccccc12)NC[3H]	1202686
COc1cc(CO)ccc1-c1ccc([C@H]2CCN(C(=O)c3nsc4ccccc34)[C@H]2C(=O)NCCCCCC(=O)NC[3H])cc1	1202687
O=C(CCCCCNC(=O)[C@H]1[C@@H](c2ccc(-c3ccc4ccc(=O)[nH]c4c3)cc2)CCN1C(=O)c1nsc2ccccc12)NC[3H]	1202688
CN(C)CCc1ccc(-c2ccc([C@H]3CCN(C(=O)c4nsc5ccccc45)[C@H]3C(=O)NCCCCCC(=O)NC[3H])cc2)cc1	1202689
CC(C)OCc1cccc(-c2ccc([C@H]3CCN(C(=O)c4nsc5ccccc45)[C@H]3C(=O)NCCCCCC(=O)NC[3H])cc2)c1	1202690
NC(=O)c1ccc(-c2ccc([C@H]3CCN(C(=O)c4nsc5ccccc45)[C@H]3C(=O)NCCCCCC(=O)NC[3H])cc2)cc1	1202691
CC(C)(C(=O)N1CC[C@H](c2ccc(-c3cccc(-c4ccccc4)c3)cc2)[C@@H]1C(=O)NCCCCCC(=O)NC[3H])n1cc(Cl)cn1	1202692
CC(C)(C(=O)N1CC[C@H](c2ccc(-c3ccc(F)c(C(F)(F)F)c3)cc2)[C@@H]1C(=O)NCCCCCC(=O)NC[3H])n1cc(Cl)cn1	1202693
CC(C)(C(=O)N1CC[C@H](c2ccc(-c3cnc(N)nc3)cc2)[C@@H]1C(=O)NCCCCCC(=O)NC[3H])n1cc(Cl)cn1	1202694
CC(C)(C(=O)N1CC[C@H](c2ccc(-c3cccc(CC(=O)O)c3)cc2)[C@@H]1C(=O)NCCCCCC(=O)NC[3H])n1cc(Cl)cn1	1202695
CCOC(=O)c1ccc(-c2ccc([C@H]3CCN(C(=O)C(C)(C)n4cc(Cl)cn4)[C@H]3C(=O)NCCCCCC(=O)NC[3H])cc2)cc1F	1202696
COc1ncc(-c2ccc([C@H]3CCN(C(=O)C(C)(C)n4cc(Cl)cn4)[C@H]3C(=O)NCCCCCC(=O)NC[3H])cc2)cn1	1202697
COc1ccc(-c2ccc([C@H]3CCN(C(=O)C(C)(C)n4cc(Cl)cn4)[C@H]3C(=O)NCCCCCC(=O)NC[3H])cc2)cc1OC(C)C	1202698
Cn1nccc1-c1ccc([C@H]2CCN(C(=O)C(C)(C)n3cc(Cl)cn3)[C@H]2C(=O)NCCCCCC(=O)NC[3H])cc1	1202699
CC(C)(C(=O)N1CC[C@H](c2ccc(-c3ccc(Cl)c(C#N)c3)cc2)[C@@H]1C(=O)NCCCCCC(=O)NC[3H])n1cc(Cl)cn1	1202700
COCCc1cccc(-c2ccc([C@H]3CCN(C(=O)C(C)(C)n4cc(Cl)cn4)[C@H]3C(=O)NCCCCCC(=O)NC[3H])cc2)c1	1202701
CC(C)(C(=O)N1CC[C@H](c2ccc(-c3ccc(CO)c(Cl)c3)cc2)[C@@H]1C(=O)NCCCCCC(=O)NC[3H])n1cc(Cl)cn1	1202702
CCOc1ncccc1-c1ccc([C@H]2CCN(C(=O)C(C)(C)n3cc(Cl)cn3)[C@H]2C(=O)NCCCCCC(=O)NC[3H])cc1	1202703
CCc1ccccc1-c1ccc([C@H]2CCN(C(=O)C(C)(C)n3cc(Cl)cn3)[C@H]2C(=O)NCCCCCC(=O)NC[3H])cc1	1202704
CN(C)c1ncc(-c2ccc([C@H]3CCN(C(=O)C(C)(C)n4cc(Cl)cn4)[C@H]3C(=O)NCCCCCC(=O)NC[3H])cc2)cc1Cl	1202705
CC(C)(C(=O)N1CC[C@H](c2ccc(-c3cccc(F)c3)cc2)[C@@H]1C(=O)NCCCCCC(=O)NC[3H])n1cc(Cl)cn1	1202706
Cc1cc(Cl)ccc1-c1ccc([C@H]2CCN(C(=O)C(C)(C)n3cc(Cl)cn3)[C@H]2C(=O)NCCCCCC(=O)NC[3H])cc1	1202707
CC(C)(C(=O)N1CC[C@H](c2ccc(-c3ccc(Cl)cc3)cc2)[C@@H]1C(=O)NCCCCCC(=O)NC[3H])n1cc(Cl)cn1	1202708
CC(C)(C(=O)N1CC[C@H](c2ccc(-c3ccc4c(c3)CCC(=O)N4)cc2)[C@@H]1C(=O)NCCCCCC(=O)NC[3H])n1cc(Cl)cn1	1202709
Cc1ccc(C(=O)O)cc1-c1ccc([C@H]2CCN(C(=O)C(C)(C)n3cc(Cl)cn3)[C@H]2C(=O)NCCCCCC(=O)NC[3H])cc1	1202710
CC(C)(C(=O)N1CC[C@H](c2ccc(-c3ccc(C(=O)O)c(Cl)c3)cc2)[C@@H]1C(=O)NCCCCCC(=O)NC[3H])n1cc(Cl)cn1	1202711
CONC(=O)c1ccc(-c2ccc([C@H]3CCN(C(=O)C(C)(C)n4cc(Cl)cn4)[C@H]3C(=O)NCCCCCC(=O)NC[3H])cc2)cc1	1202712
CCOc1cccc(-c2ccc([C@H]3CCN(C(=O)C(C)(C)n4cc(Cl)cn4)[C@H]3C(=O)NCCCCCC(=O)NC[3H])cc2)c1	1202713
COc1cccc2cc(-c3ccc([C@H]4CCN(C(=O)C(C)(C)n5cc(Cl)cn5)[C@H]4C(=O)NCCCCCC(=O)NC[3H])cc3)oc12	1202714
COc1cc(F)cc(-c2ccc([C@H]3CCN(C(=O)C(C)(C)n4cc(Cl)cn4)[C@H]3C(=O)NCCCCCC(=O)NC[3H])cc2)c1	1202715
CC(C)Oc1ccc(-c2ccc([C@H]3CCN(C(=O)C(C)(C)n4cc(Cl)cn4)[C@H]3C(=O)NCCCCCC(=O)NC[3H])cc2)cc1F	1202716
CC(C)(C(=O)N1CC[C@H](c2ccc(-c3cccc4c3CCO4)cc2)[C@@H]1C(=O)NCCCCCC(=O)NC[3H])n1cc(Cl)cn1	1202717
CCNC(=O)c1cccc(-c2ccc([C@H]3CCN(C(=O)C(C)(C)n4cc(Cl)cn4)[C@H]3C(=O)NCCCCCC(=O)NC[3H])cc2)c1	1202718
COC(=O)c1cccc(-c2ccc([C@H]3CCN(C(=O)C(C)(C)n4cc(Cl)cn4)[C@H]3C(=O)NCCCCCC(=O)NC[3H])cc2)c1	1202719
CC(C)(C(=O)N1CC[C@H](c2ccc(-c3ccc(Cl)c(N)c3)cc2)[C@@H]1C(=O)NCCCCCC(=O)NC[3H])n1cc(Cl)cn1	1202720
COc1cc(C(=O)O)cc(-c2ccc([C@H]3CCN(C(=O)C(C)(C)n4cc(Cl)cn4)[C@H]3C(=O)NCCCCCC(=O)NC[3H])cc2)c1	1202721
CC(C)n1cc(S(=O)(=O)N2CC[C@H](c3ccc(-c4ccc5c(c4)CCCO5)cc3)[C@@H]2C(=O)NCCCCCC(=O)NC[3H])cn1	1202722
CCCNC(=O)c1cccc(-c2ccc([C@H]3CCN(S(=O)(=O)c4cnn(C(C)C)c4)[C@H]3C(=O)NCCCCCC(=O)NC[3H])cc2)c1	1202723
Cc1ccc(C(N)=O)cc1-c1ccc([C@H]2CCN(S(=O)(=O)c3cnn(C(C)C)c3)[C@H]2C(=O)NCCCCCC(=O)NC[3H])cc1	1202724
COc1ccc(-c2ccc([C@H]3CCN(S(=O)(=O)c4cnn(C(C)C)c4)[C@H]3C(=O)NCCCCCC(=O)NC[3H])cc2)cc1F	1202725
CC(C)n1cc(S(=O)(=O)N2CC[C@H](c3ccc(-c4cccc(O)c4)cc3)[C@@H]2C(=O)NCCCCCC(=O)NC[3H])cn1	1202726
COc1ccc(-c2ccc([C@H]3CCN(S(=O)(=O)c4cnn(C(C)C)c4)[C@H]3C(=O)NCCCCCC(=O)NC[3H])cc2)cc1C(=O)O	1202727
COc1cc(CO)ccc1-c1ccc([C@H]2CCN(S(=O)(=O)c3cnn(C(C)C)c3)[C@H]2C(=O)NCCCCCC(=O)NC[3H])cc1	1202728
CC(C)n1cc(S(=O)(=O)N2CC[C@H](c3ccc(-c4ccc5ccc(=O)[nH]c5c4)cc3)[C@@H]2C(=O)NCCCCCC(=O)NC[3H])cn1	1202729
CC(C)OCc1cccc(-c2ccc([C@H]3CCN(S(=O)(=O)c4cnn(C(C)C)c4)[C@H]3C(=O)NCCCCCC(=O)NC[3H])cc2)c1	1202730
CC(C)n1cc(S(=O)(=O)N2CC[C@H](c3ccc(-c4ccc(C(N)=O)cc4)cc3)[C@@H]2C(=O)NCCCCCC(=O)NC[3H])cn1	1202731
CC(C)n1cc(S(=O)(=O)N2CC[C@H](c3ccc(-c4cccc(CN)c4)cc3)[C@@H]2C(=O)NCCCCCC(=O)NC[3H])cn1	1202732
CC(C)n1cc(S(=O)(=O)N2CC[C@H](c3ccc(-c4ccnc(N(C)C)c4)cc3)[C@@H]2C(=O)NCCCCCC(=O)NC[3H])cn1	1202733
CC(C)n1cc(S(=O)(=O)N2CC[C@H](c3ccc(-c4ccc(COC(C)(C)C)cc4)cc3)[C@@H]2C(=O)NCCCCCC(=O)NC[3H])cn1	1202734
CC(C)n1cc(S(=O)(=O)N2CC[C@H](c3ccc(-c4ccc(F)nc4)cc3)[C@@H]2C(=O)NCCCCCC(=O)NC[3H])cn1	1202735
CC(C)n1cc(S(=O)(=O)N2CC[C@H](c3ccc(-c4ccccc4)cc3)[C@@H]2C(=O)NCCCCCC(=O)NC[3H])cn1	1202736
CC(=O)Nc1cccc(-c2ccc([C@H]3CCN(S(=O)(=O)c4cnn(C(C)C)c4)[C@H]3C(=O)NCCCCCC(=O)NC[3H])cc2)c1	1202737
CC(C)n1cc(S(=O)(=O)N2CC[C@H](c3ccc(-c4ccc(Cl)c(F)c4)cc3)[C@@H]2C(=O)NCCCCCC(=O)NC[3H])cn1	1202738
COc1ccc(-c2ccc([C@H]3CCN(S(=O)(=O)c4cnn(C(C)C)c4)[C@H]3C(=O)NCCCCCC(=O)NC[3H])cc2)cc1Cl	1202739
Cc1cc(-c2ccc([C@H]3CCN(S(=O)(=O)c4cnn(C(C)C)c4)[C@H]3C(=O)NCCCCCC(=O)NC[3H])cc2)ccc1OC(C)C	1202740
Cc1ccc(-c2ccc([C@H]3CCN(S(=O)(=O)c4cnn(C(C)C)c4)[C@H]3C(=O)NCCCCCC(=O)NC[3H])cc2)cc1	1202741
CC(C)n1cc(S(=O)(=O)N2CC[C@H](c3ccc(-c4cccc(Cl)c4)cc3)[C@@H]2C(=O)NCCCCCC(=O)NC[3H])cn1	1202742
Cc1cc(C)cc(-c2ccc([C@H]3CCN(S(=O)(=O)c4cnn(C(C)C)c4)[C@H]3C(=O)NCCCCCC(=O)NC[3H])cc2)c1	1202743
COc1cc(-c2ccc([C@H]3CCN(S(=O)(=O)c4cnn(C(C)C)c4)[C@H]3C(=O)NCCCCCC(=O)NC[3H])cc2)cc(OC)c1OC	1202744
CC(C)n1cc(S(=O)(=O)N2CC[C@H](c3ccc(-c4ccc(C(F)(F)F)cc4)cc3)[C@@H]2C(=O)NCCCCCC(=O)NC[3H])cn1	1202745
CCc1cccc(-c2ccc([C@H]3CCN(S(=O)(=O)c4cnn(C(C)C)c4)[C@H]3C(=O)NCCCCCC(=O)NC[3H])cc2)c1	1202746
CC(C)n1cc(S(=O)(=O)N2CC[C@H](c3ccc(-c4cccc(Oc5ccccc5)c4)cc3)[C@@H]2C(=O)NCCCCCC(=O)NC[3H])cn1	1202747
CC(C)n1cc(S(=O)(=O)N2CC[C@H](c3ccc(-c4ccc([C@H](C)O)cc4)cc3)[C@@H]2C(=O)NCCCCCC(=O)NC[3H])cn1	1202748
COc1ccc(C)cc1-c1ccc([C@H]2CCN(S(=O)(=O)c3cnn(C(C)C)c3)[C@H]2C(=O)NCCCCCC(=O)NC[3H])cc1	1202749
CC(C)n1cc(S(=O)(=O)N2CC[C@H](c3ccc(-c4ccc5c(c4)C[C@@H](C)O5)cc3)[C@@H]2C(=O)NCCCCCC(=O)NC[3H])cn1	1202750
CCOc1ccc(-c2ccc([C@H]3CCN(S(=O)(=O)c4cnn(C(C)C)c4)[C@H]3C(=O)NCCCCCC(=O)NC[3H])cc2)cc1C	1202751
COc1cccc2cc(-c3ccc([C@H]4CCN(S(=O)(=O)c5cnccc5C)[C@H]4C(=O)NCCCCCC(=O)NC[3H])cc3)oc12	1202752
COc1cc(F)cc(-c2ccc([C@H]3CCN(S(=O)(=O)c4cnccc4C)[C@H]3C(=O)NCCCCCC(=O)NC[3H])cc2)c1	1202753
Cc1ccncc1S(=O)(=O)N1CC[C@H](c2ccc(-c3ccc(OC(C)C)c(F)c3)cc2)[C@@H]1C(=O)NCCCCCC(=O)NC[3H]	1202754
Cc1ccncc1S(=O)(=O)N1CC[C@H](c2ccc(-c3cccc4c3CCO4)cc2)[C@@H]1C(=O)NCCCCCC(=O)NC[3H]	1202755
CCNC(=O)c1cccc(-c2ccc([C@H]3CCN(S(=O)(=O)c4cnccc4C)[C@H]3C(=O)NCCCCCC(=O)NC[3H])cc2)c1	1202756
COC(=O)c1cccc(-c2ccc([C@H]3CCN(S(=O)(=O)c4cnccc4C)[C@H]3C(=O)NCCCCCC(=O)NC[3H])cc2)c1	1202757
Cc1ccncc1S(=O)(=O)N1CC[C@H](c2ccc(-c3ccc(Cl)c(N)c3)cc2)[C@@H]1C(=O)NCCCCCC(=O)NC[3H]	1202758
COc1cc(C(=O)O)cc(-c2ccc([C@H]3CCN(S(=O)(=O)c4cnccc4C)[C@H]3C(=O)NCCCCCC(=O)NC[3H])cc2)c1	1202759
Cc1ccncc1S(=O)(=O)N1CC[C@H](c2ccc(-c3ccc(C(=O)O)cc3F)cc2)[C@@H]1C(=O)NCCCCCC(=O)NC[3H]	1202760
Cc1cc(-c2ccc([C@H]3CCN(S(=O)(=O)c4cnccc4C)[C@H]3C(=O)NCCCCCC(=O)NC[3H])cc2)ccc1Cl	1202761
Cc1ccncc1S(=O)(=O)N1CC[C@H](c2ccc(-c3cccc4c3OCCCO4)cc2)[C@@H]1C(=O)NCCCCCC(=O)NC[3H]	1202762
Cc1ccncc1S(=O)(=O)N1CC[C@H](c2ccc(-c3ccc(C(C)(C)C)cc3)cc2)[C@@H]1C(=O)NCCCCCC(=O)NC[3H]	1202763
Cc1ccncc1S(=O)(=O)N1CC[C@H](c2ccc(-c3ccc4c(c3)CCCNC4=O)cc2)[C@@H]1C(=O)NCCCCCC(=O)NC[3H]	1202764
Cc1ccncc1S(=O)(=O)N1CC[C@H](c2ccc(-c3cn(C)nc3C(C)C)cc2)[C@@H]1C(=O)NCCCCCC(=O)NC[3H]	1202765
Cc1ccncc1S(=O)(=O)N1CC[C@H](c2ccc(-c3ccc(C(C)(C)O)cc3F)cc2)[C@@H]1C(=O)NCCCCCC(=O)NC[3H]	1202766
CCc1ccc(-c2ccc([C@H]3CCN(S(=O)(=O)c4cnccc4C)[C@H]3C(=O)NCCCCCC(=O)NC[3H])cc2)cc1	1202767
Cc1ccncc1S(=O)(=O)N1CC[C@H](c2ccc(-c3cc(F)cc(F)c3)cc2)[C@@H]1C(=O)NCCCCCC(=O)NC[3H]	1202768
COC(=O)c1cc(O)cc(-c2ccc([C@H]3CCN(S(=O)(=O)c4cnccc4C)[C@H]3C(=O)NCCCCCC(=O)NC[3H])cc2)c1	1202769
Cc1ccncc1S(=O)(=O)N1CC[C@H](c2ccc(-c3cccc(Cn4cccn4)c3)cc2)[C@@H]1C(=O)NCCCCCC(=O)NC[3H]	1202770
CC(=O)c1cccc(-c2ccc([C@H]3CCN(S(=O)(=O)c4cnccc4C)[C@H]3C(=O)NCCCCCC(=O)NC[3H])cc2)c1	1202771
Cc1ccncc1S(=O)(=O)N1CC[C@H](c2ccc(-c3ccc(CCC(=O)O)cc3)cc2)[C@@H]1C(=O)NCCCCCC(=O)NC[3H]	1202772
Cc1ccncc1S(=O)(=O)N1CC[C@H](c2ccc(-c3cccc(N)c3)cc2)[C@@H]1C(=O)NCCCCCC(=O)NC[3H]	1202773
CCOc1ccc(-c2ccc([C@H]3CCN(S(=O)(=O)c4cnccc4C)[C@H]3C(=O)NCCCCCC(=O)NC[3H])cc2)cc1	1202774
CCCCc1ccc(-c2ccc([C@H]3CCN(S(=O)(=O)c4cnccc4C)[C@H]3C(=O)NCCCCCC(=O)NC[3H])cc2)cc1	1202775
Cc1ccncc1S(=O)(=O)N1CC[C@H](c2ccc(-c3ccc4c(c3)OCO4)cc2)[C@@H]1C(=O)NCCCCCC(=O)NC[3H]	1202776
Cc1ccncc1S(=O)(=O)N1CC[C@H](c2ccc(-c3ccc(-c4ccccc4)cc3)cc2)[C@@H]1C(=O)NCCCCCC(=O)NC[3H]	1202777
Cc1ccncc1S(=O)(=O)N1CC[C@H](c2ccc(-c3cnn(C(C)(C)C)c3)cc2)[C@@H]1C(=O)NCCCCCC(=O)NC[3H]	1202778
Cc1ccncc1S(=O)(=O)N1CC[C@H](c2ccc(-c3cccc(S(N)(=O)=O)c3)cc2)[C@@H]1C(=O)NCCCCCC(=O)NC[3H]	1202779
Cc1ccncc1S(=O)(=O)N1CC[C@H](c2ccc(-c3cccc4c3OCCO4)cc2)[C@@H]1C(=O)NCCCCCC(=O)NC[3H]	1202780
COc1ccc(-c2ccc([C@H]3CCN(S(=O)(=O)c4cnccc4C)[C@H]3C(=O)NCCCCCC(=O)NC[3H])cc2)cn1	1202781
CCCOc1cccc(-c2ccc([C@@H]3CCN(Cc4cn(C)cn4)[C@H]3C(=O)NCCCCCC(=O)NC[3H])cc2)c1	1202782
Cn1cnc(CN2CC[C@@H](c3ccc(-c4cccc5c4CNC5=O)cc3)[C@@H]2C(=O)NCCCCCC(=O)NC[3H])c1	1202783
CNC(=O)c1ccc(-c2ccc([C@@H]3CCN(Cc4cn(C)cn4)[C@H]3C(=O)NCCCCCC(=O)NC[3H])cc2)cc1C	1202784
COC(=O)c1cccc(-c2ccc([C@@H]3CCN(Cc4cn(C)cn4)[C@H]3C(=O)NCCCCCC(=O)NC[3H])cc2)c1F	1202785
Cn1cnc(CN2CC[C@@H](c3ccc(-c4ccc(S(C)(=O)=O)cc4)cc3)[C@@H]2C(=O)NCCCCCC(=O)NC[3H])c1	1202786
Cn1cnc(CN2CC[C@@H](c3ccc(-c4cc(Cl)cc(C(=O)O)c4)cc3)[C@@H]2C(=O)NCCCCCC(=O)NC[3H])c1	1202787
Cc1ccc2cc(-c3ccc([C@@H]4CCN(Cc5cn(C)cn5)[C@H]4C(=O)NCCCCCC(=O)NC[3H])cc3)ccc2n1	1202788
CCOC(=O)c1cccc(-c2ccc([C@@H]3CCN(Cc4cn(C)cn4)[C@H]3C(=O)NCCCCCC(=O)NC[3H])cc2)c1	1202789
Cn1cnc(CN2CC[C@@H](c3ccc(-c4cccc(C(=O)O)c4F)cc3)[C@@H]2C(=O)NCCCCCC(=O)NC[3H])c1	1202790
CCN(CC)c1ncc(-c2ccc([C@@H]3CCN(Cc4cn(C)cn4)[C@H]3C(=O)NCCCCCC(=O)NC[3H])cc2)cn1	1202791
CNC(=O)c1ccc(-c2ccc([C@@H]3CCN(Cc4cn(C)cn4)[C@H]3C(=O)NCCCCCC(=O)NC[3H])cc2)cc1	1202792
CCNC(=O)c1ccc(-c2ccc([C@@H]3CCN(Cc4cn(C)cn4)[C@H]3C(=O)NCCCCCC(=O)NC[3H])cc2)cc1	1202793
Cn1cnc(CN2CC[C@@H](c3ccc(-c4cccc(C(=O)NC5CC5)c4)cc3)[C@@H]2C(=O)NCCCCCC(=O)NC[3H])c1	1202794
Cn1cnc(CN2CC[C@@H](c3ccc(-c4ccc(C5CC(=O)C5)cc4)cc3)[C@@H]2C(=O)NCCCCCC(=O)NC[3H])c1	1202795
COC(=O)c1cc(-c2ccc([C@@H]3CCN(Cc4cn(C)cn4)[C@H]3C(=O)NCCCCCC(=O)NC[3H])cc2)ccc1C	1202796
Cn1cnc(CN2CC[C@@H](c3ccc(-c4cc(F)cc(C(F)(F)F)c4)cc3)[C@@H]2C(=O)NCCCCCC(=O)NC[3H])c1	1202797
COc1ncc(-c2ccc([C@@H]3CCN(Cc4cn(C)cn4)[C@H]3C(=O)NCCCCCC(=O)NC[3H])cc2)cc1C	1202798
COC(=O)c1ccc(-c2ccc([C@@H]3CCN(Cc4cn(C)cn4)[C@H]3C(=O)NCCCCCC(=O)NC[3H])cc2)cc1F	1202799
Cn1cnc(CN2CC[C@@H](c3ccc(-c4cccc5ccccc45)cc3)[C@@H]2C(=O)NCCCCCC(=O)NC[3H])c1	1202800
COc1cc(-c2ccc([C@@H]3CCN(Cc4cn(C)cn4)[C@H]3C(=O)NCCCCCC(=O)NC[3H])cc2)ccc1Cl	1202801
Cn1cnc(CN2CC[C@@H](c3ccc(I)cc3)[C@@H]2C(=O)NCCCCCC(=O)NC[3H])c1	1202802
CCCOc1ccc(-c2ccc([C@@H]3CCN(Cc4cn(C)cn4)[C@H]3C(=O)NCCCCCC(=O)NC[3H])cc2)cc1Cl	1202803
COc1ccc2cc(-c3ccc([C@@H]4CCN(Cc5cn(C)cn5)[C@H]4C(=O)NCCCCCC(=O)NC[3H])cc3)ccc2c1	1202804
COc1cccc(-c2ccc([C@@H]3CCN(Cc4cn(C)cn4)[C@H]3C(=O)NCCCCCC(=O)NC[3H])cc2)c1OC	1202805
CCN(CC)Cc1ccc(-c2ccc([C@@H]3CCN(Cc4cn(C)cn4)[C@H]3C(=O)NCCCCCC(=O)NC[3H])cc2)cc1	1202806
CCn1ccc(-c2ccc([C@@H]3CCN(Cc4cn(C)cn4)[C@H]3C(=O)NCCCCCC(=O)NC[3H])cc2)n1	1202807
Cn1cnc(CN2CC[C@@H](c3ccc(-c4cccc5c4OCC5)cc3)[C@@H]2C(=O)NCCCCCC(=O)NC[3H])c1	1202808
Cn1cnc(CN2CC[C@@H](c3ccc(-c4ccc(F)c(N)c4)cc3)[C@@H]2C(=O)NCCCCCC(=O)NC[3H])c1	1202809
CCOc1cc(F)ccc1-c1ccc([C@@H]2CCN(Cc3cn(C)cn3)[C@H]2C(=O)NCCCCCC(=O)NC[3H])cc1	1202810
Cn1cnc(CN2CC[C@@H](c3ccc(-c4ccc5[nH]c(=O)n(C)c5c4)cc3)[C@@H]2C(=O)NCCCCCC(=O)NC[3H])c1	1202811
Cc1ccc(Cl)cc1-c1ccc([C@@H]2CCN(Cc3cn(C)cn3)[C@H]2C(=O)NCCCCCC(=O)NC[3H])cc1	1202812
COc1nc2ccccc2cc1CN1CC[C@@H](c2ccc(-c3cc(F)cc(OCC(=O)O)c3)cc2)[C@@H]1C(=O)NCCCCCC(=O)NC[3H]	1202813
COc1nc2ccccc2cc1CN1CC[C@@H](c2ccc(-c3cc4ccccc4o3)cc2)[C@@H]1C(=O)NCCCCCC(=O)NC[3H]	1202814
COc1nc2ccccc2cc1CN1CC[C@@H](c2ccc(C=CC3CCCCC3)cc2)[C@@H]1C(=O)NCCCCCC(=O)NC[3H]	1202815
COc1nc2ccccc2cc1CN1CC[C@@H](c2ccc(C3=CCNCC3)cc2)[C@@H]1C(=O)NCCCCCC(=O)NC[3H]	1202816
COc1nc2ccccc2cc1CN1CC[C@@H](c2ccc(-c3ccc4c(c3)CC(C)(C)O4)cc2)[C@@H]1C(=O)NCCCCCC(=O)NC[3H]	1202817
COc1nc2ccccc2cc1CN1CC[C@@H](c2ccc(-c3cccnc3OC)cc2)[C@@H]1C(=O)NCCCCCC(=O)NC[3H]	1202818
COc1ccc(F)c(-c2ccc([C@@H]3CCN(Cc4cc5ccccc5nc4OC)[C@H]3C(=O)NCCCCCC(=O)NC[3H])cc2)c1	1202819
COc1nc2ccccc2cc1CN1CC[C@@H](c2ccc(-c3ccc(S(C)(=O)=O)cc3)cc2)[C@@H]1C(=O)NCCCCCC(=O)NC[3H]	1202820
COc1nc2ccccc2cc1CN1CC[C@@H](c2ccc(-c3cncnc3)cc2)[C@@H]1C(=O)NCCCCCC(=O)NC[3H]	1202821
O=C(CCCCCNC(=O)[C@H]1[C@H](c2ccc(I)cc2)CCN1Cc1n[nH]cc1-c1ccccc1)NC[3H]	1202822
COc1cc(OC)cc(-c2ccc([C@@H]3CCN(Cc4n[nH]cc4-c4ccccc4)[C@H]3C(=O)NCCCCCC(=O)NC[3H])cc2)c1	1202823
Cc1cccc(-c2ccc([C@@H]3CCN(Cc4n[nH]cc4-c4ccccc4)[C@H]3C(=O)NCCCCCC(=O)NC[3H])cc2)c1C	1202824
O=C(CCCCCNC(=O)[C@H]1[C@H](c2ccc(-c3cc(Cl)cc(Cl)c3)cc2)CCN1Cc1n[nH]cc1-c1ccccc1)NC[3H]	1202825
O=C(CCCCCNC(=O)[C@H]1[C@H](c2ccc(-c3ccc4ccccc4c3)cc2)CCN1Cc1n[nH]cc1-c1ccccc1)NC[3H]	1202826
O=C(CCCCCNC(=O)[C@H]1[C@H](c2ccc(-c3cc(F)c(F)c(F)c3)cc2)CCN1Cc1n[nH]cc1-c1ccccc1)NC[3H]	1202827
Cc1ccc(-c2ccc([C@@H]3CCN(Cc4n[nH]cc4-c4ccccc4)[C@H]3C(=O)NCCCCCC(=O)NC[3H])cc2)c(F)c1	1202828
O=C(CCCCCNC(=O)[C@H]1[C@H](c2ccc(-c3ccc4cc[nH]c4c3)cc2)CCN1Cc1n[nH]cc1-c1ccccc1)NC[3H]	1202829
O=C(CCCCCNC(=O)[C@H]1[C@H](c2ccc(-c3ccc4c(c3)OC(F)(F)O4)cc2)CCN1Cc1n[nH]cc1-c1ccccc1)NC[3H]	1202830
COc1ccc(-c2ccc([C@@H]3CCN(Cc4n[nH]cc4-c4ccccc4)[C@H]3C(=O)NCCCCCC(=O)NC[3H])cc2)cc1C#N	1202831
O=C(CCCCCNC(=O)[C@H]1[C@H](c2ccc(-c3cc(F)cc(Cl)c3)cc2)CCN1Cc1n[nH]cc1-c1ccccc1)NC[3H]	1202832
Cc1cc(F)ccc1-c1ccc([C@@H]2CCN(Cc3n[nH]cc3-c3ccccc3)[C@H]2C(=O)NCCCCCC(=O)NC[3H])cc1	1202833
O=C(CCCCCNC(=O)[C@H]1[C@H](c2ccc(-c3ccc(C(=O)O)cc3Cl)cc2)CCN1Cc1n[nH]cc1-c1ccccc1)NC[3H]	1202834
CC(C)Cc1ccc(-c2ccc([C@@H]3CCN(Cc4n[nH]cc4-c4ccccc4)[C@H]3C(=O)NCCCCCC(=O)NC[3H])cc2)cc1	1202835
CC(C)c1cccc(-c2ccc([C@@H]3CCN(Cc4n[nH]cc4-c4ccccc4)[C@H]3C(=O)NCCCCCC(=O)NC[3H])cc2)c1	1202836
O=C(CCCCCNC(=O)[C@H]1[C@H](c2ccc(-c3cccc(CCO)c3)cc2)CCN1Cc1n[nH]cc1-c1ccccc1)NC[3H]	1202837
CCCc1ccc(-c2ccc([C@@H]3CCN(Cc4n[nH]cc4-c4ccccc4)[C@H]3C(=O)NCCCCCC(=O)NC[3H])cc2)cc1	1202838
COC(=O)Nc1ccc(-c2ccc([C@@H]3CCN(Cc4n[nH]cc4-c4ccccc4)[C@H]3C(=O)NCCCCCC(=O)NC[3H])cc2)cc1	1202839
N#Cc1ccc(-c2ccc([C@@H]3CCN(Cc4n[nH]cc4-c4ccccc4)[C@H]3C(=O)NCCCCCC(=O)NC[3H])cc2)cc1F	1202840
COc1ccc(C(C)C)cc1-c1ccc([C@@H]2CCN(Cc3n[nH]cc3-c3ccccc3)[C@H]2C(=O)NCCCCCC(=O)NC[3H])cc1	1202841
COc1ccc(Cl)cc1-c1ccc([C@@H]2CCN(Cc3n[nH]cc3-c3ccccc3)[C@H]2C(=O)NCCCCCC(=O)NC[3H])cc1	1202842
Nc1cc(-c2ccc([C@@H]3CCN(Cc4cc(O)c5ccsc5c4)[C@H]3C(=O)NCCCCCC(=O)NC[3H])cc2)ccc1F	1202843
CCOc1cc(F)ccc1-c1ccc([C@@H]2CCN(Cc3cc(O)c4ccsc4c3)[C@H]2C(=O)NCCCCCC(=O)NC[3H])cc1	1202844
Cn1c(=O)[nH]c2ccc(-c3ccc([C@@H]4CCN(Cc5cc(O)c6ccsc6c5)[C@H]4C(=O)NCCCCCC(=O)NC[3H])cc3)cc21	1202845
Cc1ccc(Cl)cc1-c1ccc([C@@H]2CCN(Cc3cc(O)c4ccsc4c3)[C@H]2C(=O)NCCCCCC(=O)NC[3H])cc1	1202846
COc1ccc(-c2ccc([C@@H]3CCN(Cc4cc(O)c5ccsc5c4)[C@H]3C(=O)NCCCCCC(=O)NC[3H])cc2)cc1C	1202847
CCOc1ccccc1-c1ccc([C@@H]2CCN(Cc3cc(O)c4ccsc4c3)[C@H]2C(=O)NCCCCCC(=O)NC[3H])cc1	1202848
CC(C)NC(=O)c1cccc(-c2ccc([C@@H]3CCN(Cc4cc(O)c5ccsc5c4)[C@H]3C(=O)NCCCCCC(=O)NC[3H])cc2)c1	1202849
Cc1c(Cl)cccc1-c1ccc([C@@H]2CCN(Cc3cc(O)c4ccsc4c3)[C@H]2C(=O)NCCCCCC(=O)NC[3H])cc1	1202850
Cc1ccc(F)cc1-c1ccc([C@@H]2CCN(Cc3cc(O)c4ccsc4c3)[C@H]2C(=O)NCCCCCC(=O)NC[3H])cc1	1202851
CC(C)(C)[C@H]1CC=C(c2ccc([C@@H]3CCN(Cc4cc(O)c5ccsc5c4)[C@H]3C(=O)NCCCCCC(=O)NC[3H])cc2)CC1	1202852
O=C(CCCCCNC(=O)[C@H]1[C@H](c2ccc(-c3ccc(Cl)c(C(=O)O)c3)cc2)CCN1Cc1cc(O)c2ccsc2c1)NC[3H]	1202853
O=C(CCCCCNC(=O)[C@H]1[C@H](c2ccc(-c3ccc(C(=O)O)c(F)c3)cc2)CCN1Cc1cc(O)c2ccsc2c1)NC[3H]	1202854
O=C(CCCCCNC(=O)[C@H]1[C@H](c2ccc(-c3cccc(CO)c3)cc2)CCN1Cc1cc(O)c2ccsc2c1)NC[3H]	1202855
O=C(CCCCCNC(=O)[C@H]1[C@H](c2ccc(-c3cccc(C(=O)O)c3)cc2)CCN1Cc1cc(O)c2ccsc2c1)NC[3H]	1202856
COC(=O)c1ccc(-c2ccc([C@@H]3CCN(Cc4cc(O)c5ccsc5c4)[C@H]3C(=O)NCCCCCC(=O)NC[3H])cc2)c(F)c1	1202857
O=C(CCCCCNC(=O)[C@H]1[C@H](c2ccc(-c3ccc(C4(CO)CC4)cc3)cc2)CCN1Cc1cc(O)c2ccsc2c1)NC[3H]	1202858
O=C(CCCCCNC(=O)[C@H]1[C@H](c2ccc(-c3cccc(Cl)c3F)cc2)CCN1Cc1cc(O)c2ccsc2c1)NC[3H]	1202859
NC1(c2ccc(-c3ccc([C@@H]4CCN(Cc5cc(O)c6ccsc6c5)[C@H]4C(=O)NCCCCCC(=O)NC[3H])cc3)cc2)CCCC1	1202860
COC(=O)c1cc(-c2ccc([C@@H]3CCN(Cc4cc(O)c5ccsc5c4)[C@H]3C(=O)NCCCCCC(=O)NC[3H])cc2)ccc1Cl	1202861
NS(=O)(=O)c1ccc(-c2ccc([C@@H]3CCN(Cc4cc(O)c5ccsc5c4)[C@H]3C(=O)NCCCCCC(=O)NC[3H])cc2)cc1	1202862
COc1cc(F)c(F)cc1-c1ccc([C@@H]2CCN(Cc3cc(O)c4ccsc4c3)[C@H]2C(=O)NCCCCCC(=O)NC[3H])cc1	1202863
O=C(CCCCCNC(=O)[C@H]1[C@H](c2ccc(-c3cccc(O)c3F)cc2)CCN1Cc1cc(O)c2ccsc2c1)NC[3H]	1202864
COC(=O)c1ccc(-c2ccc([C@@H]3CCN(Cc4cc(O)c5ccsc5c4)[C@H]3C(=O)NCCCCCC(=O)NC[3H])cc2)o1	1202865
O=C(CCCCCNC(=O)[C@H]1[C@H](c2ccc(-c3ccc(F)c(Cl)c3)cc2)CCN1Cc1cc(O)c2ccsc2c1)NC[3H]	1202866
O=C(CCCCCNC(=O)[C@H]1[C@H](c2ccc(-c3ccc4c(c3)CCOC4)cc2)CCN1Cc1cc(O)c2ccsc2c1)NC[3H]	1202867
CC(C)(C)c1cccc(-c2ccc([C@@H]3CCN(Cc4cc(O)c5ccsc5c4)[C@H]3C(=O)NCCCCCC(=O)NC[3H])cc2)c1	1202868
Cc1cccc(-c2ccc([C@@H]3CCN(Cc4cc(O)c5ccsc5c4)[C@H]3C(=O)NCCCCCC(=O)NC[3H])cc2)c1	1202869
O=C(CCCCCNC(=O)[C@H]1[C@H](c2ccc(-c3cccc(-c4ccccc4)c3)cc2)CCN1Cc1cc(O)c2ccsc2c1)NC[3H]	1202870
O=C(CCCCCNC(=O)[C@H]1[C@H](c2ccc(-c3ccc(F)c(C(F)(F)F)c3)cc2)CCN1Cc1cc(O)c2ccsc2c1)NC[3H]	1202871
Nc1ncc(-c2ccc([C@@H]3CCN(Cc4cc(O)c5ccsc5c4)[C@H]3C(=O)NCCCCCC(=O)NC[3H])cc2)cn1	1202872
O=C(O)Cc1cccc(-c2ccc([C@@H]3CCN(Cc4cc(O)c5ccsc5c4)[C@H]3C(=O)NCCCCCC(=O)NC[3H])cc2)c1	1202873
COc1cc(C)c(Cl)cc1S(=O)(=O)N1CC[C@H](c2ccc(-c3ccc4c(c3)CCC4)cc2)[C@@H]1C(=O)NCCCCCC(=O)NC[3H]	1202874
CNC(=O)Nc1ccc(-c2ccc([C@H]3CCN(S(=O)(=O)c4cc(Cl)c(C)cc4OC)[C@H]3C(=O)NCCCCCC(=O)NC[3H])cc2)cc1	1202875
COc1cc(C)c(Cl)cc1S(=O)(=O)N1CC[C@H](c2ccc(-c3cc(C)c(OC)c(C)c3)cc2)[C@@H]1C(=O)NCCCCCC(=O)NC[3H]	1202876
COc1cc(C)c(Cl)cc1S(=O)(=O)N1CC[C@H](c2ccc(-c3cccc(CCC(=O)O)c3)cc2)[C@@H]1C(=O)NCCCCCC(=O)NC[3H]	1202877
COc1cc(-c2ccc([C@H]3CCN(S(=O)(=O)c4cc(Cl)c(C)cc4OC)[C@H]3C(=O)NCCCCCC(=O)NC[3H])cc2)ccc1C	1202878
COc1cc(C)c(Cl)cc1S(=O)(=O)N1CC[C@H](c2ccc(-c3cccc4ccoc34)cc2)[C@@H]1C(=O)NCCCCCC(=O)NC[3H]	1202879
COc1cc(C)c(Cl)cc1S(=O)(=O)N1CC[C@H](c2ccc(-c3ccccc3CO)cc2)[C@@H]1C(=O)NCCCCCC(=O)NC[3H]	1202880
COc1cc(C)c(Cl)cc1S(=O)(=O)N1CC[C@H](c2ccc(-c3ccc(F)c(C)c3)cc2)[C@@H]1C(=O)NCCCCCC(=O)NC[3H]	1202881
COc1cc(C)c(Cl)cc1S(=O)(=O)N1CC[C@H](c2ccc(-c3ccc4nc(C)oc4c3)cc2)[C@@H]1C(=O)NCCCCCC(=O)NC[3H]	1202882
COc1cc(C)c(Cl)cc1S(=O)(=O)N1CC[C@H](c2ccc(-c3ccc(Oc4ccccc4)cc3)cc2)[C@@H]1C(=O)NCCCCCC(=O)NC[3H]	1202883
COc1cc(C)c(Cl)cc1S(=O)(=O)N1CC[C@H](c2ccc(-c3ccc4[nH]c(C)cc4c3)cc2)[C@@H]1C(=O)NCCCCCC(=O)NC[3H]	1202884
COc1ccc(C#N)cc1-c1ccc([C@H]2CCN(S(=O)(=O)c3cc(Cl)c(C)cc3OC)[C@H]2C(=O)NCCCCCC(=O)NC[3H])cc1	1202885
COc1cc(C)c(Cl)cc1S(=O)(=O)N1CC[C@H](c2ccc(-c3cc(Cl)cnc3OC)cc2)[C@@H]1C(=O)NCCCCCC(=O)NC[3H]	1202886
COc1cc(C)c(Cl)cc1S(=O)(=O)N1CC[C@H](c2ccc(-c3ccc4c(c3)CCCO4)cc2)[C@@H]1C(=O)NCCCCCC(=O)NC[3H]	1202887
CCCNC(=O)c1cccc(-c2ccc([C@H]3CCN(S(=O)(=O)c4cc(Cl)c(C)cc4OC)[C@H]3C(=O)NCCCCCC(=O)NC[3H])cc2)c1	1202888
COc1cc(C)c(Cl)cc1S(=O)(=O)N1CC[C@H](c2ccc(-c3cc(C(N)=O)ccc3C)cc2)[C@@H]1C(=O)NCCCCCC(=O)NC[3H]	1202889
COc1ccc(-c2ccc([C@H]3CCN(S(=O)(=O)c4cc(Cl)c(C)cc4OC)[C@H]3C(=O)NCCCCCC(=O)NC[3H])cc2)cc1F	1202890
COc1cc(C)c(Cl)cc1S(=O)(=O)N1CC[C@H](c2ccc(-c3cccc(O)c3)cc2)[C@@H]1C(=O)NCCCCCC(=O)NC[3H]	1202891
COc1ccc(-c2ccc([C@H]3CCN(S(=O)(=O)c4cc(Cl)c(C)cc4OC)[C@H]3C(=O)NCCCCCC(=O)NC[3H])cc2)cc1C(=O)O	1202892
COc1cc(CO)ccc1-c1ccc([C@H]2CCN(S(=O)(=O)c3cc(Cl)c(C)cc3OC)[C@H]2C(=O)NCCCCCC(=O)NC[3H])cc1	1202893
COc1cc(C)c(Cl)cc1S(=O)(=O)N1CC[C@H](c2ccc(-c3ccc(CCN(C)C)cc3)cc2)[C@@H]1C(=O)NCCCCCC(=O)NC[3H]	1202894
COc1cc(C)c(Cl)cc1S(=O)(=O)N1CC[C@H](c2ccc(-c3cccc(COC(C)C)c3)cc2)[C@@H]1C(=O)NCCCCCC(=O)NC[3H]	1202895
COc1cc(C)c(Cl)cc1S(=O)(=O)N1CC[C@H](c2ccc(-c3ccc(C(N)=O)cc3)cc2)[C@@H]1C(=O)NCCCCCC(=O)NC[3H]	1202896
COc1cc(C)c(Cl)cc1S(=O)(=O)N1CC[C@H](c2ccc(-c3cccc(CN)c3)cc2)[C@@H]1C(=O)NCCCCCC(=O)NC[3H]	1202897
COc1cc(C)c(Cl)cc1S(=O)(=O)N1CC[C@H](c2ccc(-c3ccc(COC(C)(C)C)cc3)cc2)[C@@H]1C(=O)NCCCCCC(=O)NC[3H]	1202898
COc1cc(C)c(Cl)cc1S(=O)(=O)N1CC[C@H](c2ccc(-c3ccc(C)c(Cl)c3)cc2)[C@@H]1C(=O)NCCCCCC(=O)NC[3H]	1202899
COc1cc(C)c(Cl)cc1S(=O)(=O)N1CC[C@H](c2ccc(-c3ccc(F)nc3)cc2)[C@@H]1C(=O)NCCCCCC(=O)NC[3H]	1202900
COc1cc(C)c(Cl)cc1S(=O)(=O)N1CC[C@H](c2ccc(-c3ccccc3)cc2)[C@@H]1C(=O)NCCCCCC(=O)NC[3H]	1202901
COc1cc(C)c(Cl)cc1S(=O)(=O)N1CC[C@H](c2ccc(-c3cccc(NC(C)=O)c3)cc2)[C@@H]1C(=O)NCCCCCC(=O)NC[3H]	1202902
N#Cc1ccc(S(=O)(=O)N2CC[C@H](c3ccc(-c4cccc(CC(=O)O)c4)cc3)[C@@H]2C(=O)NCCCCCC(=O)NC[3H])cc1	1202903
CCOC(=O)c1ccc(-c2ccc([C@H]3CCN(S(=O)(=O)c4ccc(C#N)cc4)[C@H]3C(=O)NCCCCCC(=O)NC[3H])cc2)cc1F	1202904
N#Cc1ccc(S(=O)(=O)N2CC[C@H](c3ccc(-c4ccc5ccc(O)cc5c4)cc3)[C@@H]2C(=O)NCCCCCC(=O)NC[3H])cc1	1202905
COc1ncc(-c2ccc([C@H]3CCN(S(=O)(=O)c4ccc(C#N)cc4)[C@H]3C(=O)NCCCCCC(=O)NC[3H])cc2)cn1	1202906
COc1ccc(-c2ccc([C@H]3CCN(S(=O)(=O)c4ccc(C#N)cc4)[C@H]3C(=O)NCCCCCC(=O)NC[3H])cc2)cc1OC(C)C	1202907
N#Cc1ccc(S(=O)(=O)N2CC[C@H](c3ccc(-c4ccc(Cl)c(C#N)c4)cc3)[C@@H]2C(=O)NCCCCCC(=O)NC[3H])cc1	1202908
COCCc1cccc(-c2ccc([C@H]3CCN(S(=O)(=O)c4ccc(C#N)cc4)[C@H]3C(=O)NCCCCCC(=O)NC[3H])cc2)c1	1202909
Cc1ccc(OC(C)C)c(-c2ccc([C@H]3CCN(S(=O)(=O)c4ccc(C#N)cc4)[C@H]3C(=O)NCCCCCC(=O)NC[3H])cc2)c1	1202910
CCOc1ncccc1-c1ccc([C@H]2CCN(S(=O)(=O)c3ccc(C#N)cc3)[C@H]2C(=O)NCCCCCC(=O)NC[3H])cc1	1202911
CCc1ccccc1-c1ccc([C@H]2CCN(S(=O)(=O)c3ccc(C#N)cc3)[C@H]2C(=O)NCCCCCC(=O)NC[3H])cc1	1202912
CN(C)c1ncc(-c2ccc([C@H]3CCN(S(=O)(=O)c4ccc(C#N)cc4)[C@H]3C(=O)NCCCCCC(=O)NC[3H])cc2)cc1Cl	1202913
N#Cc1ccc(S(=O)(=O)N2CC[C@H](c3ccc(-c4cccc(F)c4)cc3)[C@@H]2C(=O)NCCCCCC(=O)NC[3H])cc1	1202914
Cc1cc(Cl)ccc1-c1ccc([C@H]2CCN(S(=O)(=O)c3ccc(C#N)cc3)[C@H]2C(=O)NCCCCCC(=O)NC[3H])cc1	1202915
N#Cc1ccc(S(=O)(=O)N2CC[C@H](c3ccc(-c4ccc(Cl)cc4)cc3)[C@@H]2C(=O)NCCCCCC(=O)NC[3H])cc1	1202916
N#Cc1ccc(S(=O)(=O)N2CC[C@H](c3ccc(-c4ccc5c(c4)CCC(=O)N5)cc3)[C@@H]2C(=O)NCCCCCC(=O)NC[3H])cc1	1202917
Cc1ccc(C(=O)O)cc1-c1ccc([C@H]2CCN(S(=O)(=O)c3ccc(C#N)cc3)[C@H]2C(=O)NCCCCCC(=O)NC[3H])cc1	1202918
N#Cc1ccc(S(=O)(=O)N2CC[C@H](c3ccc(-c4ccc(C(=O)O)c(Cl)c4)cc3)[C@@H]2C(=O)NCCCCCC(=O)NC[3H])cc1	1202919
CONC(=O)c1ccc(-c2ccc([C@H]3CCN(S(=O)(=O)c4ccc(C#N)cc4)[C@H]3C(=O)NCCCCCC(=O)NC[3H])cc2)cc1	1202920
CCOc1cccc(-c2ccc([C@H]3CCN(S(=O)(=O)c4ccc(C#N)cc4)[C@H]3C(=O)NCCCCCC(=O)NC[3H])cc2)c1	1202921
COc1cccc2cc(-c3ccc([C@H]4CCN(S(=O)(=O)c5ccc(C#N)cc5)[C@H]4C(=O)NCCCCCC(=O)NC[3H])cc3)oc12	1202922
COc1cc(F)cc(-c2ccc([C@H]3CCN(S(=O)(=O)c4ccc(C#N)cc4)[C@H]3C(=O)NCCCCCC(=O)NC[3H])cc2)c1	1202923
CC(C)Oc1ccc(-c2ccc([C@H]3CCN(S(=O)(=O)c4ccc(C#N)cc4)[C@H]3C(=O)NCCCCCC(=O)NC[3H])cc2)cc1F	1202924
N#Cc1ccc(S(=O)(=O)N2CC[C@H](c3ccc(-c4cccc5c4CCO5)cc3)[C@@H]2C(=O)NCCCCCC(=O)NC[3H])cc1	1202925
CCNC(=O)c1cccc(-c2ccc([C@H]3CCN(S(=O)(=O)c4ccc(C#N)cc4)[C@H]3C(=O)NCCCCCC(=O)NC[3H])cc2)c1	1202926
COC(=O)c1cccc(-c2ccc([C@H]3CCN(S(=O)(=O)c4ccc(C#N)cc4)[C@H]3C(=O)NCCCCCC(=O)NC[3H])cc2)c1	1202927
N#Cc1ccc(S(=O)(=O)N2CC[C@H](c3ccc(-c4ccc(Cl)c(N)c4)cc3)[C@@H]2C(=O)NCCCCCC(=O)NC[3H])cc1	1202928
N#Cc1ccc(S(=O)(=O)N2CC[C@H](c3ccc(-c4ccc(C(=O)O)cc4F)cc3)[C@@H]2C(=O)NCCCCCC(=O)NC[3H])cc1	1202929
Cc1cc(-c2ccc([C@H]3CCN(S(=O)(=O)c4ccc(C#N)cc4)[C@H]3C(=O)NCCCCCC(=O)NC[3H])cc2)ccc1Cl	1202930
N#Cc1ccc(S(=O)(=O)N2CC[C@H](c3ccc(-c4cccc5c4OCCCO5)cc3)[C@@H]2C(=O)NCCCCCC(=O)NC[3H])cc1	1202931
CC(C)(C)c1ccc(-c2ccc([C@H]3CCN(S(=O)(=O)c4ccc(C#N)cc4)[C@H]3C(=O)NCCCCCC(=O)NC[3H])cc2)cc1	1202932
COc1cccc(S(=O)(=O)N2CC[C@H](c3ccc(-c4ccc(OC)c(F)c4)cc3)[C@@H]2C(=O)NCCCCCC(=O)NC[3H])c1	1202933
COc1cccc(S(=O)(=O)N2CC[C@H](c3ccc(-c4cccc(O)c4)cc3)[C@@H]2C(=O)NCCCCCC(=O)NC[3H])c1	1202934
COc1cccc(S(=O)(=O)N2CC[C@H](c3ccc(-c4ccc(OC)c(C(=O)O)c4)cc3)[C@@H]2C(=O)NCCCCCC(=O)NC[3H])c1	1202935
COc1cccc(S(=O)(=O)N2CC[C@H](c3ccc(-c4ccc(CO)cc4OC)cc3)[C@@H]2C(=O)NCCCCCC(=O)NC[3H])c1	1202936
COc1cccc(S(=O)(=O)N2CC[C@H](c3ccc(-c4ccc5ccc(=O)[nH]c5c4)cc3)[C@@H]2C(=O)NCCCCCC(=O)NC[3H])c1	1202937
COc1cccc(S(=O)(=O)N2CC[C@H](c3ccc(-c4cccc(COC(C)C)c4)cc3)[C@@H]2C(=O)NCCCCCC(=O)NC[3H])c1	1202938
COc1cccc(S(=O)(=O)N2CC[C@H](c3ccc(-c4ccc(C(N)=O)cc4)cc3)[C@@H]2C(=O)NCCCCCC(=O)NC[3H])c1	1202939
COc1cccc(S(=O)(=O)N2CC[C@H](c3ccc(-c4cccc(CN)c4)cc3)[C@@H]2C(=O)NCCCCCC(=O)NC[3H])c1	1202940
COc1cccc(S(=O)(=O)N2CC[C@H](c3ccc(-c4ccnc(N(C)C)c4)cc3)[C@@H]2C(=O)NCCCCCC(=O)NC[3H])c1	1202941
COc1cccc(S(=O)(=O)N2CC[C@H](c3ccc(-c4ccc(C)c(Cl)c4)cc3)[C@@H]2C(=O)NCCCCCC(=O)NC[3H])c1	1202942
COc1cccc(S(=O)(=O)N2CC[C@H](c3ccc(-c4ccc(F)nc4)cc3)[C@@H]2C(=O)NCCCCCC(=O)NC[3H])c1	1202943
COc1cccc(S(=O)(=O)N2CC[C@H](c3ccc(-c4ccccc4)cc3)[C@@H]2C(=O)NCCCCCC(=O)NC[3H])c1	1202944
COc1cccc(S(=O)(=O)N2CC[C@H](c3ccc(-c4cccc(NC(C)=O)c4)cc3)[C@@H]2C(=O)NCCCCCC(=O)NC[3H])c1	1202945
COc1cccc(S(=O)(=O)N2CC[C@H](c3ccc(-c4ccc(CO)cc4)cc3)[C@@H]2C(=O)NCCCCCC(=O)NC[3H])c1	1202946
COc1cccc(S(=O)(=O)N2CC[C@H](c3ccc(-c4ccc(OC)c(Cl)c4)cc3)[C@@H]2C(=O)NCCCCCC(=O)NC[3H])c1	1202947
COc1cccc(S(=O)(=O)N2CC[C@H](c3ccc(-c4ccc(OC(C)C)c(C)c4)cc3)[C@@H]2C(=O)NCCCCCC(=O)NC[3H])c1	1202948
COc1cccc(S(=O)(=O)N2CC[C@H](c3ccc(-c4ccc(C)cc4)cc3)[C@@H]2C(=O)NCCCCCC(=O)NC[3H])c1	1202949
COc1cccc(S(=O)(=O)N2CC[C@H](c3ccc(-c4cccc(Cl)c4)cc3)[C@@H]2C(=O)NCCCCCC(=O)NC[3H])c1	1202950
COc1cccc(S(=O)(=O)N2CC[C@H](c3ccc(-c4cc(C)cc(C)c4)cc3)[C@@H]2C(=O)NCCCCCC(=O)NC[3H])c1	1202951
COc1cccc(S(=O)(=O)N2CC[C@H](c3ccc(-c4cc(OC)c(OC)c(OC)c4)cc3)[C@@H]2C(=O)NCCCCCC(=O)NC[3H])c1	1202952
COc1cccc(S(=O)(=O)N2CC[C@H](c3ccc(-c4ccc(C(F)(F)F)cc4)cc3)[C@@H]2C(=O)NCCCCCC(=O)NC[3H])c1	1202953
CCc1cccc(-c2ccc([C@H]3CCN(S(=O)(=O)c4cccc(OC)c4)[C@H]3C(=O)NCCCCCC(=O)NC[3H])cc2)c1	1202954
COc1cccc(S(=O)(=O)N2CC[C@H](c3ccc(-c4cccc(Oc5ccccc5)c4)cc3)[C@@H]2C(=O)NCCCCCC(=O)NC[3H])c1	1202955
COc1cccc(S(=O)(=O)N2CC[C@H](c3ccc(-c4ccc([C@H](C)O)cc4)cc3)[C@@H]2C(=O)NCCCCCC(=O)NC[3H])c1	1202956
COc1cccc(S(=O)(=O)N2CC[C@H](c3ccc(-c4cc(C)ccc4OC)cc3)[C@@H]2C(=O)NCCCCCC(=O)NC[3H])c1	1202957
COc1cccc(S(=O)(=O)N2CC[C@H](c3ccc(-c4ccc5c(c4)C[C@@H](C)O5)cc3)[C@@H]2C(=O)NCCCCCC(=O)NC[3H])c1	1202958
CCOc1ccc(-c2ccc([C@H]3CCN(S(=O)(=O)c4cccc(OC)c4)[C@H]3C(=O)NCCCCCC(=O)NC[3H])cc2)cc1C	1202959
CCCOc1cccc(-c2ccc([C@H]3CCN(S(=O)(=O)c4cccc(OC)c4)[C@H]3C(=O)NCCCCCC(=O)NC[3H])cc2)c1	1202960
COc1cccc(S(=O)(=O)N2CC[C@H](c3ccc(-c4cccc5c4CNC5=O)cc3)[C@@H]2C(=O)NCCCCCC(=O)NC[3H])c1	1202961
CNC(=O)c1ccc(-c2ccc([C@H]3CCN(S(=O)(=O)c4cccc(OC)c4)[C@H]3C(=O)NCCCCCC(=O)NC[3H])cc2)cc1C	1202962
COC(=O)c1cccc(-c2ccc([C@H]3CCN(Cc4cc5cc[nH]c5cn4)[C@H]3C(=O)NCCCCCC(=O)NC[3H])cc2)c1	1202963
Nc1cc(-c2ccc([C@H]3CCN(Cc4cc5cc[nH]c5cn4)[C@H]3C(=O)NCCCCCC(=O)NC[3H])cc2)ccc1Cl	1202964
COc1cc(C(=O)O)cc(-c2ccc([C@H]3CCN(Cc4cc5cc[nH]c5cn4)[C@H]3C(=O)NCCCCCC(=O)NC[3H])cc2)c1	1202965
O=C(CCCCCNC(=O)[C@H]1[C@@H](c2ccc(-c3ccc(C(=O)O)cc3F)cc2)CCN1Cc1cc2cc[nH]c2cn1)NC[3H]	1202966
Cc1cc(-c2ccc([C@H]3CCN(Cc4cc5cc[nH]c5cn4)[C@H]3C(=O)NCCCCCC(=O)NC[3H])cc2)ccc1Cl	1202967
O=C(CCCCCNC(=O)[C@H]1[C@@H](c2ccc(-c3cccc4c3OCCCO4)cc2)CCN1Cc1cc2cc[nH]c2cn1)NC[3H]	1202968
CC(C)(C)c1ccc(-c2ccc([C@H]3CCN(Cc4cc5cc[nH]c5cn4)[C@H]3C(=O)NCCCCCC(=O)NC[3H])cc2)cc1	1202969
O=C(CCCCCNC(=O)[C@H]1[C@@H](c2ccc(-c3ccc([C@@H]4CCC(=O)N4)cc3)cc2)CCN1Cc1cc2cc[nH]c2cn1)NC[3H]	1202970
O=C(CCCCCNC(=O)[C@H]1[C@@H](c2ccc(-c3ccc4c(c3)CCCNC4=O)cc2)CCN1Cc1cc2cc[nH]c2cn1)NC[3H]	1202971
CC(C)c1nn(C)cc1-c1ccc([C@H]2CCN(Cc3cc4cc[nH]c4cn3)[C@H]2C(=O)NCCCCCC(=O)NC[3H])cc1	1202972
CC(C)(O)c1ccc(-c2ccc([C@H]3CCN(Cc4cc5cc[nH]c5cn4)[C@H]3C(=O)NCCCCCC(=O)NC[3H])cc2)c(F)c1	1202973
CCc1ccc(-c2ccc([C@H]3CCN(Cc4cc5cc[nH]c5cn4)[C@H]3C(=O)NCCCCCC(=O)NC[3H])cc2)cc1	1202974
COC(=O)c1cc(O)cc(-c2ccc([C@H]3CCN(Cc4cc5cc[nH]c5cn4)[C@H]3C(=O)NCCCCCC(=O)NC[3H])cc2)c1	1202975
O=C(CCCCCNC(=O)[C@H]1[C@@H](c2ccc(-c3cccc(Cn4cccn4)c3)cc2)CCN1Cc1cc2cc[nH]c2cn1)NC[3H]	1202976
Cn1nnc2ccc(-c3ccc([C@H]4CCN(Cc5cc6cc[nH]c6cn5)[C@H]4C(=O)NCCCCCC(=O)NC[3H])cc3)cc21	1202977
CC(=O)c1cccc(-c2ccc([C@H]3CCN(Cc4cc5cc[nH]c5cn4)[C@H]3C(=O)NCCCCCC(=O)NC[3H])cc2)c1	1202978
Nc1cccc(-c2ccc([C@H]3CCN(Cc4cc5cc[nH]c5cn4)[C@H]3C(=O)NCCCCCC(=O)NC[3H])cc2)c1	1202979
CCOc1ccc(-c2ccc([C@H]3CCN(Cc4cc5cc[nH]c5cn4)[C@H]3C(=O)NCCCCCC(=O)NC[3H])cc2)cc1	1202980
O=C(CCCCCNC(=O)[C@H]1[C@@H](c2ccc(-c3ccc(Cl)c(Cl)c3)cc2)CCN1Cc1cc2cc[nH]c2cn1)NC[3H]	1202981
CCCCc1ccc(-c2ccc([C@H]3CCN(Cc4cc5cc[nH]c5cn4)[C@H]3C(=O)NCCCCCC(=O)NC[3H])cc2)cc1	1202982
O=C(CCCCCNC(=O)[C@H]1[C@@H](c2ccc(-c3ccc4c(c3)OCO4)cc2)CCN1Cc1cc2cc[nH]c2cn1)NC[3H]	1202983
O=C(CCCCCNC(=O)[C@H]1[C@@H](c2ccc(-c3ccc(-c4ccccc4)cc3)cc2)CCN1Cc1cc2cc[nH]c2cn1)NC[3H]	1202984
CC(C)(C)n1cc(-c2ccc([C@H]3CCN(Cc4cc5cc[nH]c5cn4)[C@H]3C(=O)NCCCCCC(=O)NC[3H])cc2)cn1	1202985
NS(=O)(=O)c1cccc(-c2ccc([C@H]3CCN(Cc4cc5cc[nH]c5cn4)[C@H]3C(=O)NCCCCCC(=O)NC[3H])cc2)c1	1202986
O=C(CCCCCNC(=O)[C@H]1[C@@H](c2ccc(-c3cccc4c3OCCO4)cc2)CCN1Cc1cc2cc[nH]c2cn1)NC[3H]	1202987
COc1ccc(-c2ccc([C@H]3CCN(Cc4cc5cc[nH]c5cn4)[C@H]3C(=O)NCCCCCC(=O)NC[3H])cc2)cn1	1202988
COC(=O)CCc1cccc(-c2ccc([C@H]3CCN(Cc4cc5cc[nH]c5cn4)[C@H]3C(=O)NCCCCCC(=O)NC[3H])cc2)c1	1202989
O=C(CCCCCNC(=O)[C@H]1[C@@H](c2ccc(-c3cnc4ccnn4c3)cc2)CCN1Cc1cc2cc[nH]c2cn1)NC[3H]	1202990
O=C(O)COc1cc(F)cc(-c2ccc([C@H]3CCN(Cc4cc5cc[nH]c5cn4)[C@H]3C(=O)NCCCCCC(=O)NC[3H])cc2)c1	1202991
O=C(CCCCCNC(=O)[C@H]1[C@@H](c2ccc(-c3cc4ccccc4o3)cc2)CCN1Cc1cc2cc[nH]c2cn1)NC[3H]	1202992
O=C(CCCCCNC(=O)[C@H]1[C@@H](c2ccc(C3=CCNCC3)cc2)CCN1Cc1cc2cc[nH]c2cn1)NC[3H]	1202993
CCOc1ccc(-c2ccc([C@H]3CCN(CCCc4cnccc4C)[C@H]3C(=O)NCCCCCC(=O)NC[3H])cc2)cc1C	1202994
CCCOc1cccc(-c2ccc([C@H]3CCN(CCCc4cnccc4C)[C@H]3C(=O)NCCCCCC(=O)NC[3H])cc2)c1	1202995
Cc1ccncc1CCCN1CC[C@H](c2ccc(-c3cccc4c3CNC4=O)cc2)[C@@H]1C(=O)NCCCCCC(=O)NC[3H]	1202996
CNC(=O)c1ccc(-c2ccc([C@H]3CCN(CCCc4cnccc4C)[C@H]3C(=O)NCCCCCC(=O)NC[3H])cc2)cc1C	1202997
COC(=O)c1cccc(-c2ccc([C@H]3CCN(CCCc4cnccc4C)[C@H]3C(=O)NCCCCCC(=O)NC[3H])cc2)c1F	1202998
Cc1ccncc1CCCN1CC[C@H](c2ccc(-c3ccc(S(C)(=O)=O)cc3)cc2)[C@@H]1C(=O)NCCCCCC(=O)NC[3H]	1202999
Cc1ccncc1CCCN1CC[C@H](c2ccc(-c3cc(Cl)cc(C(=O)O)c3)cc2)[C@@H]1C(=O)NCCCCCC(=O)NC[3H]	1203000
Cc1ccc2cc(-c3ccc([C@H]4CCN(CCCc5cnccc5C)[C@H]4C(=O)NCCCCCC(=O)NC[3H])cc3)ccc2n1	1203001
Cc1ccncc1CCCN1CC[C@H](c2ccc(-c3ccc4c(c3)COC(=O)N4)cc2)[C@@H]1C(=O)NCCCCCC(=O)NC[3H]	1203002
CCOC(=O)c1cccc(-c2ccc([C@H]3CCN(CCCc4cnccc4C)[C@H]3C(=O)NCCCCCC(=O)NC[3H])cc2)c1	1203003
Cc1ccncc1CCCN1CC[C@H](c2ccc(-c3cccc(C(=O)O)c3F)cc2)[C@@H]1C(=O)NCCCCCC(=O)NC[3H]	1203004
COC(=O)c1cc(-c2ccc([C@H]3CCN(CCCc4cnccc4C)[C@H]3C(=O)NCCCCCC(=O)NC[3H])cc2)ccc1O	1203005
CNC(=O)c1ccc(-c2ccc([C@H]3CCN(CCCc4cnccc4C)[C@H]3C(=O)NCCCCCC(=O)NC[3H])cc2)cc1	1203006
CCNC(=O)c1ccc(-c2ccc([C@H]3CCN(CCCc4cnccc4C)[C@H]3C(=O)NCCCCCC(=O)NC[3H])cc2)cc1	1203007
Cc1ccncc1CCCN1CC[C@H](c2ccc(-c3cccc(C(=O)NC4CC4)c3)cc2)[C@@H]1C(=O)NCCCCCC(=O)NC[3H]	1203008
Cc1ccncc1CCCN1CC[C@H](c2ccc(-c3ccc(C4CC(=O)C4)cc3)cc2)[C@@H]1C(=O)NCCCCCC(=O)NC[3H]	1203009
Cc1ccncc1CCCN1CC[C@H](c2ccc(-c3cc(F)cc(C(F)(F)F)c3)cc2)[C@@H]1C(=O)NCCCCCC(=O)NC[3H]	1203010
COC(=O)c1cc(Cl)cc(-c2ccc([C@H]3CCN(CCCc4cnccc4C)[C@H]3C(=O)NCCCCCC(=O)NC[3H])cc2)c1	1203011
COc1ncc(-c2ccc([C@H]3CCN(CCCc4cnccc4C)[C@H]3C(=O)NCCCCCC(=O)NC[3H])cc2)cc1C	1203012
COC(=O)c1ccc(-c2ccc([C@H]3CCN(CCCc4cnccc4C)[C@H]3C(=O)NCCCCCC(=O)NC[3H])cc2)cc1F	1203013
Cc1ccncc1CCCN1CC[C@H](c2ccc(-c3cccc4ccccc34)cc2)[C@@H]1C(=O)NCCCCCC(=O)NC[3H]	1203014
COC(=O)Cc1ccc(-c2ccc([C@H]3CCN(CCCc4cnccc4C)[C@H]3C(=O)NCCCCCC(=O)NC[3H])cc2)cc1	1203015
Cc1ccncc1CCCN1CC[C@H](c2ccc(I)cc2)[C@@H]1C(=O)NCCCCCC(=O)NC[3H]	1203016
CCCOc1ccc(-c2ccc([C@H]3CCN(CCCc4cnccc4C)[C@H]3C(=O)NCCCCCC(=O)NC[3H])cc2)cc1Cl	1203017
COc1ccc2cc(-c3ccc([C@H]4CCN(CCCc5cnccc5C)[C@H]4C(=O)NCCCCCC(=O)NC[3H])cc3)ccc2c1	1203018
COc1cccc(-c2ccc([C@H]3CCN(CCCc4cnccc4C)[C@H]3C(=O)NCCCCCC(=O)NC[3H])cc2)c1OC	1203019
CCN(CC)Cc1ccc(-c2ccc([C@H]3CCN(CCCc4cnccc4C)[C@H]3C(=O)NCCCCCC(=O)NC[3H])cc2)cc1	1203020
CCn1ccc(-c2ccc([C@H]3CCN(CCCc4cnccc4C)[C@H]3C(=O)NCCCCCC(=O)NC[3H])cc2)n1	1203021
Cc1ccncc1CCCN1CC[C@H](c2ccc(-c3cccc4c3OCC4)cc2)[C@@H]1C(=O)NCCCCCC(=O)NC[3H]	1203022
Cc1ccncc1CCCN1CC[C@H](c2ccc(-c3ccc(F)c(N)c3)cc2)[C@@H]1C(=O)NCCCCCC(=O)NC[3H]	1203023
CCOc1cc(F)ccc1-c1ccc([C@H]2CCN(CCCc3cnccc3C)[C@H]2C(=O)NCCCCCC(=O)NC[3H])cc1	1203024
COc1ncccc1-c1ccc([C@H]2CCN(Cc3cnc(C)n3-c3ccccc3)[C@H]2C(=O)NCCCCCC(=O)NC[3H])cc1	1203025
COc1ccc(F)c(-c2ccc([C@H]3CCN(Cc4cnc(C)n4-c4ccccc4)[C@H]3C(=O)NCCCCCC(=O)NC[3H])cc2)c1	1203026
Cc1ncc(CN2CC[C@H](c3ccc(-c4ccc(S(C)(=O)=O)cc4)cc3)[C@@H]2C(=O)NCCCCCC(=O)NC[3H])n1-c1ccccc1	1203027
Cc1ncc(CN2CC[C@H](c3ccc(-c4cncnc4)cc3)[C@@H]2C(=O)NCCCCCC(=O)NC[3H])n1-c1ccccc1	1203028
Cc1cc(CN2CC[C@H](c3ccc(I)cc3)[C@@H]2C(=O)NCCCCCC(=O)NC[3H])cnc1-n1cccn1	1203029
COc1cc(OC)cc(-c2ccc([C@H]3CCN(Cc4cnc(-n5cccn5)c(C)c4)[C@H]3C(=O)NCCCCCC(=O)NC[3H])cc2)c1	1203030
Cc1cc(CN2CC[C@H](c3ccc(-c4cccc(C)c4C)cc3)[C@@H]2C(=O)NCCCCCC(=O)NC[3H])cnc1-n1cccn1	1203031
Cc1cc(CN2CC[C@H](c3ccc(-c4cc(Cl)cc(Cl)c4)cc3)[C@@H]2C(=O)NCCCCCC(=O)NC[3H])cnc1-n1cccn1	1203032
Cc1cc(CN2CC[C@H](c3ccc(-c4ccc5ccccc5c4)cc3)[C@@H]2C(=O)NCCCCCC(=O)NC[3H])cnc1-n1cccn1	1203033
Cc1cc(CN2CC[C@H](c3ccc(-c4cc(F)c(F)c(F)c4)cc3)[C@@H]2C(=O)NCCCCCC(=O)NC[3H])cnc1-n1cccn1	1203034
Cc1ccc(-c2ccc([C@H]3CCN(Cc4cnc(-n5cccn5)c(C)c4)[C@H]3C(=O)NCCCCCC(=O)NC[3H])cc2)c(F)c1	1203035
Cc1cc(CN2CC[C@H](c3ccc(-c4ccc5cc[nH]c5c4)cc3)[C@@H]2C(=O)NCCCCCC(=O)NC[3H])cnc1-n1cccn1	1203036
Cc1cc(CN2CC[C@H](c3ccc(-c4ccc5c(c4)OC(F)(F)O5)cc3)[C@@H]2C(=O)NCCCCCC(=O)NC[3H])cnc1-n1cccn1	1203037
COc1ccc(-c2ccc([C@H]3CCN(Cc4cnc(-n5cccn5)c(C)c4)[C@H]3C(=O)NCCCCCC(=O)NC[3H])cc2)cc1C#N	1203038
Cc1cc(CN2CC[C@H](c3ccc(-c4cc(F)cc(Cl)c4)cc3)[C@@H]2C(=O)NCCCCCC(=O)NC[3H])cnc1-n1cccn1	1203039
Cc1cc(CN2CC[C@H](c3ccc(-c4ccc(C(F)(F)F)c(F)c4)cc3)[C@@H]2C(=O)NCCCCCC(=O)NC[3H])cnc1-n1cccn1	1203040
Cc1cc(F)ccc1-c1ccc([C@H]2CCN(Cc3cnc(-n4cccn4)c(C)c3)[C@H]2C(=O)NCCCCCC(=O)NC[3H])cc1	1203041
Cc1cc(CN2CC[C@H](c3ccc(-c4ccc(C(=O)O)cc4Cl)cc3)[C@@H]2C(=O)NCCCCCC(=O)NC[3H])cnc1-n1cccn1	1203042
Cc1cc(CN2CC[C@H](c3ccc(-c4cccc(C(C)C)c4)cc3)[C@@H]2C(=O)NCCCCCC(=O)NC[3H])cnc1-n1cccn1	1203043
Cc1cc(CN2CC[C@H](c3ccc(-c4cccc(CCO)c4)cc3)[C@@H]2C(=O)NCCCCCC(=O)NC[3H])cnc1-n1cccn1	1203044
Cc1cc(-c2ccc([C@H]3CCN(Cc4cnc(-n5cccn5)c(C)c4)[C@H]3C(=O)NCCCCCC(=O)NC[3H])cc2)c(C)cc1F	1203045
CCCc1ccc(-c2ccc([C@H]3CCN(Cc4cnc(-n5cccn5)c(C)c4)[C@H]3C(=O)NCCCCCC(=O)NC[3H])cc2)cc1	1203046
COC(=O)Nc1ccc(-c2ccc([C@H]3CCN(Cc4cnc(-n5cccn5)c(C)c4)[C@H]3C(=O)NCCCCCC(=O)NC[3H])cc2)cc1	1203047
COc1ccc(C(C)C)cc1-c1ccc([C@H]2CCN(Cc3cnc(-n4cccn4)c(C)c3)[C@H]2C(=O)NCCCCCC(=O)NC[3H])cc1	1203048
Cc1cc(CN2CC[C@H](c3ccc(-c4cccc(OC(F)(F)F)c4)cc3)[C@@H]2C(=O)NCCCCCC(=O)NC[3H])cnc1-n1cccn1	1203049
COc1ccc(Cl)cc1-c1ccc([C@H]2CCN(Cc3cnc(-n4cccn4)c(C)c3)[C@H]2C(=O)NCCCCCC(=O)NC[3H])cc1	1203050
Cc1cc(CN2CC[C@H](c3ccc(-c4cc(CO)ccc4Cl)cc3)[C@@H]2C(=O)NCCCCCC(=O)NC[3H])cnc1-n1cccn1	1203051
Cc1cc(CN2CC[C@H](c3ccc(-c4ccc(OC(F)(F)F)cc4)cc3)[C@@H]2C(=O)NCCCCCC(=O)NC[3H])cnc1-n1cccn1	1203052
COc1ncc(-c2ccc([C@H]3CCN(Cc4cnc(-n5cccn5)c(C)c4)[C@H]3C(=O)NCCCCCC(=O)NC[3H])cc2)cc1Cl	1203053
COc1cc(C(=O)O)ccc1-c1ccc([C@H]2CCN(Cc3cnc(-n4cccn4)c(C)c3)[C@H]2C(=O)NCCCCCC(=O)NC[3H])cc1	1203054
Nc1cc(-c2ccc([C@H]3CCN(C(=O)Cc4csc(C5CC5)n4)[C@H]3C(=O)NCCCCCC(=O)NC[3H])cc2)ccc1F	1203055
CCOc1cc(F)ccc1-c1ccc([C@H]2CCN(C(=O)Cc3csc(C4CC4)n3)[C@H]2C(=O)NCCCCCC(=O)NC[3H])cc1	1203056
Cn1c(=O)[nH]c2ccc(-c3ccc([C@H]4CCN(C(=O)Cc5csc(C6CC6)n5)[C@H]4C(=O)NCCCCCC(=O)NC[3H])cc3)cc21	1203057
Cc1ccc(Cl)cc1-c1ccc([C@H]2CCN(C(=O)Cc3csc(C4CC4)n3)[C@H]2C(=O)NCCCCCC(=O)NC[3H])cc1	1203058
COc1ccc(-c2ccc([C@H]3CCN(C(=O)Cc4csc(C5CC5)n4)[C@H]3C(=O)NCCCCCC(=O)NC[3H])cc2)cc1C	1203059
CCOc1ccccc1-c1ccc([C@H]2CCN(C(=O)Cc3csc(C4CC4)n3)[C@H]2C(=O)NCCCCCC(=O)NC[3H])cc1	1203060
CC(C)NC(=O)c1cccc(-c2ccc([C@H]3CCN(C(=O)Cc4csc(C5CC5)n4)[C@H]3C(=O)NCCCCCC(=O)NC[3H])cc2)c1	1203061
Cc1c(Cl)cccc1-c1ccc([C@H]2CCN(C(=O)Cc3csc(C4CC4)n3)[C@H]2C(=O)NCCCCCC(=O)NC[3H])cc1	1203062
Cc1ccc(F)cc1-c1ccc([C@H]2CCN(C(=O)Cc3csc(C4CC4)n3)[C@H]2C(=O)NCCCCCC(=O)NC[3H])cc1	1203063
CC(C)(C)[C@H]1CC=C(c2ccc([C@H]3CCN(C(=O)Cc4csc(C5CC5)n4)[C@H]3C(=O)NCCCCCC(=O)NC[3H])cc2)CC1	1203064
O=C(CCCCCNC(=O)[C@H]1[C@@H](c2ccc(-c3ccc(Cl)c(C(=O)O)c3)cc2)CCN1C(=O)Cc1csc(C2CC2)n1)NC[3H]	1203065
O=C(CCCCCNC(=O)[C@H]1[C@@H](c2ccc(-c3ccc(C(=O)O)c(F)c3)cc2)CCN1C(=O)Cc1csc(C2CC2)n1)NC[3H]	1203066
O=C(CCCCCNC(=O)[C@H]1[C@@H](c2ccc(-c3cccc(CO)c3)cc2)CCN1C(=O)Cc1csc(C2CC2)n1)NC[3H]	1203067
O=C(CCCCCNC(=O)[C@H]1[C@@H](c2ccc(-c3cccc(C(=O)O)c3)cc2)CCN1C(=O)Cc1csc(C2CC2)n1)NC[3H]	1203068
O=C(CCCCCNC(=O)[C@H]1[C@@H](c2ccc(-c3ccc(C4(CO)CC4)cc3)cc2)CCN1C(=O)Cc1csc(C2CC2)n1)NC[3H]	1203069
O=C(CCCCCNC(=O)[C@H]1[C@@H](c2ccc(-c3cccc(Cl)c3F)cc2)CCN1C(=O)Cc1csc(C2CC2)n1)NC[3H]	1203070
NC1(c2ccc(-c3ccc([C@H]4CCN(C(=O)Cc5csc(C6CC6)n5)[C@H]4C(=O)NCCCCCC(=O)NC[3H])cc3)cc2)CCCC1	1203071
O=C(CCCCCNC(=O)[C@H]1[C@@H](c2ccc(-c3cnn(-c4ccncc4)c3)cc2)CCN1C(=O)Cc1csc(C2CC2)n1)NC[3H]	1203072
COC(=O)c1cc(-c2ccc([C@H]3CCN(C(=O)Cc4csc(C5CC5)n4)[C@H]3C(=O)NCCCCCC(=O)NC[3H])cc2)ccc1Cl	1203073
COc1cc(F)c(F)cc1-c1ccc([C@H]2CCN(C(=O)Cc3csc(C4CC4)n3)[C@H]2C(=O)NCCCCCC(=O)NC[3H])cc1	1203074
O=C(CCCCCNC(=O)[C@H]1[C@@H](c2ccc(-c3cccc(O)c3F)cc2)CCN1C(=O)Cc1csc(C2CC2)n1)NC[3H]	1203075
COC(=O)c1ccc(-c2ccc([C@H]3CCN(C(=O)Cc4csc(C5CC5)n4)[C@H]3C(=O)NCCCCCC(=O)NC[3H])cc2)o1	1203076
O=C(CCCCCNC(=O)[C@H]1[C@@H](c2ccc(-c3cnc4occc4c3)cc2)CCN1C(=O)Cc1csc(C2CC2)n1)NC[3H]	1203077
O=C(CCCCCNC(=O)[C@H]1[C@@H](c2ccc(-c3ccc4c(c3)CCOC4)cc2)CCN1C(=O)Cc1csc(C2CC2)n1)NC[3H]	1203078
CC(C)(C)c1cccc(-c2ccc([C@H]3CCN(C(=O)Cc4csc(C5CC5)n4)[C@H]3C(=O)NCCCCCC(=O)NC[3H])cc2)c1	1203079
Cc1cccc(-c2ccc([C@H]3CCN(C(=O)Cc4csc(C5CC5)n4)[C@H]3C(=O)NCCCCCC(=O)NC[3H])cc2)c1	1203080
O=C(CCCCCNC(=O)[C@H]1[C@@H](c2ccc(-c3cccc(-c4ccccc4)c3)cc2)CCN1C(=O)Cc1csc(C2CC2)n1)NC[3H]	1203081
O=C(CCCCCNC(=O)[C@H]1[C@@H](c2ccc(-c3ccc(F)c(C(F)(F)F)c3)cc2)CCN1C(=O)Cc1csc(C2CC2)n1)NC[3H]	1203082
Nc1ncc(-c2ccc([C@H]3CCN(C(=O)Cc4csc(C5CC5)n4)[C@H]3C(=O)NCCCCCC(=O)NC[3H])cc2)cn1	1203083
O=C(O)Cc1cccc(-c2ccc([C@H]3CCN(C(=O)Cc4csc(C5CC5)n4)[C@H]3C(=O)NCCCCCC(=O)NC[3H])cc2)c1	1203084
O=C(CCCCCNC(=O)[C@H]1[C@@H](c2ccc(-c3cccc(CCO)c3)cc2)CCN1C(=O)c1cn([C@H]2CC[C@H]2O)nn1)NC[3H]	1203085
Cc1cc(-c2ccc([C@H]3CCN(C(=O)c4cn([C@H]5CC[C@H]5O)nn4)[C@H]3C(=O)NCCCCCC(=O)NC[3H])cc2)c(C)cc1F	1203086
CCCc1ccc(-c2ccc([C@H]3CCN(C(=O)c4cn([C@H]5CC[C@H]5O)nn4)[C@H]3C(=O)NCCCCCC(=O)NC[3H])cc2)cc1	1203087
COC(=O)Nc1ccc(-c2ccc([C@H]3CCN(C(=O)c4cn([C@H]5CC[C@H]5O)nn4)[C@H]3C(=O)NCCCCCC(=O)NC[3H])cc2)cc1	1203088
N#Cc1ccc(-c2ccc([C@H]3CCN(C(=O)c4cn([C@H]5CC[C@H]5O)nn4)[C@H]3C(=O)NCCCCCC(=O)NC[3H])cc2)cc1F	1203089
COc1ccc(C(C)C)cc1-c1ccc([C@H]2CCN(C(=O)c3cn([C@H]4CC[C@H]4O)nn3)[C@H]2C(=O)NCCCCCC(=O)NC[3H])cc1	1203090
O=C(CCCCCNC(=O)[C@H]1[C@@H](c2ccc(-c3cccc(OC(F)(F)F)c3)cc2)CCN1C(=O)c1cn([C@H]2CC[C@H]2O)nn1)NC[3H]	1203091
COc1ccc(Cl)cc1-c1ccc([C@H]2CCN(C(=O)c3cn([C@H]4CC[C@H]4O)nn3)[C@H]2C(=O)NCCCCCC(=O)NC[3H])cc1	1203092
O=C(CCCCCNC(=O)[C@H]1[C@@H](c2ccc(-c3cc(CO)ccc3Cl)cc2)CCN1C(=O)c1cn([C@H]2CC[C@H]2O)nn1)NC[3H]	1203093
CC(C)Oc1ccc(F)cc1-c1ccc([C@H]2CCN(C(=O)c3cn([C@H]4CC[C@H]4O)nn3)[C@H]2C(=O)NCCCCCC(=O)NC[3H])cc1	1203094
O=C(CCCCCNC(=O)[C@H]1[C@@H](c2ccc(-c3ccc(OC(F)(F)F)cc3)cc2)CCN1C(=O)c1cn([C@H]2CC[C@H]2O)nn1)NC[3H]	1203095
COc1ncc(-c2ccc([C@H]3CCN(C(=O)c4cn([C@H]5CC[C@H]5O)nn4)[C@H]3C(=O)NCCCCCC(=O)NC[3H])cc2)cc1Cl	1203096
COc1cc(C(=O)O)ccc1-c1ccc([C@H]2CCN(C(=O)c3cn([C@H]4CC[C@H]4O)nn3)[C@H]2C(=O)NCCCCCC(=O)NC[3H])cc1	1203097
CN(C)Cc1cc(-c2ccc([C@H]3CCN(C(=O)c4cn([C@H]5CC[C@H]5O)nn4)[C@H]3C(=O)NCCCCCC(=O)NC[3H])cc2)ccc1F	1203098
Cc1ccc(-c2ccc([C@H]3CCN(C(=O)c4cn([C@H]5CC[C@H]5O)nn4)[C@H]3C(=O)NCCCCCC(=O)NC[3H])cc2)c(Cl)c1	1203099
CC(=O)c1ccc(-c2ccc([C@H]3CCN(C(=O)c4cn([C@H]5CC[C@H]5O)nn4)[C@H]3C(=O)NCCCCCC(=O)NC[3H])cc2)cc1	1203100
COC(=O)c1cc(F)cc(-c2ccc([C@H]3CCN(C(=O)c4cn([C@H]5CC[C@H]5O)nn4)[C@H]3C(=O)NCCCCCC(=O)NC[3H])cc2)c1	1203101
O=C(CCCCCNC(=O)[C@H]1[C@@H](c2ccc(-c3ccc4c(c3)CCC4)cc2)CCN1C(=O)c1cn([C@H]2CC[C@H]2O)nn1)NC[3H]	1203102
CNC(=O)Nc1ccc(-c2ccc([C@H]3CCN(C(=O)c4cn([C@H]5CC[C@H]5O)nn4)[C@H]3C(=O)NCCCCCC(=O)NC[3H])cc2)cc1	1203103
COc1c(C)cc(-c2ccc([C@H]3CCN(C(=O)c4cn([C@H]5CC[C@H]5O)nn4)[C@H]3C(=O)NCCCCCC(=O)NC[3H])cc2)cc1C	1203104
COc1cc(-c2ccc([C@H]3CCN(C(=O)c4cn([C@H]5CC[C@H]5O)nn4)[C@H]3C(=O)NCCCCCC(=O)NC[3H])cc2)ccc1C	1203105
O=C(CCCCCNC(=O)[C@H]1[C@@H](c2ccc(-c3cccc4ccoc34)cc2)CCN1C(=O)c1cn([C@H]2CC[C@H]2O)nn1)NC[3H]	1203106
O=C(CCCCCNC(=O)[C@H]1[C@@H](c2ccc(-c3ccccc3CO)cc2)CCN1C(=O)c1cn([C@H]2CC[C@H]2O)nn1)NC[3H]	1203107
Cc1cc(-c2ccc([C@H]3CCN(C(=O)c4cn([C@H]5CC[C@H]5O)nn4)[C@H]3C(=O)NCCCCCC(=O)NC[3H])cc2)ccc1F	1203108
Cc1nc2ccc(-c3ccc([C@H]4CCN(C(=O)c5cn([C@H]6CC[C@H]6O)nn5)[C@H]4C(=O)NCCCCCC(=O)NC[3H])cc3)cc2o1	1203109
Cc1cc2cc(-c3ccc([C@H]4CCN(C(=O)c5cn([C@H]6CC[C@H]6O)nn5)[C@H]4C(=O)NCCCCCC(=O)NC[3H])cc3)ccc2[nH]1	1203110
COc1ccc(C#N)cc1-c1ccc([C@H]2CCN(C(=O)c3cn([C@H]4CC[C@H]4O)nn3)[C@H]2C(=O)NCCCCCC(=O)NC[3H])cc1	1203111
COc1ncc(Cl)cc1-c1ccc([C@H]2CCN(C(=O)c3cn([C@H]4CC[C@H]4O)nn3)[C@H]2C(=O)NCCCCCC(=O)NC[3H])cc1	1203112
O=C(CCCCCNC(=O)[C@H]1[C@@H](c2ccc(-c3ccc4c(c3)CCCO4)cc2)CCN1C(=O)c1cn([C@H]2CC[C@H]2O)nn1)NC[3H]	1203113
Cn1nnc(C(=O)N2CC[C@H](c3ccc(-c4cccc(C(=O)O)c4)cc3)[C@@H]2C(=O)NCCCCCC(=O)NC[3H])c1C(F)F	1203114
COC(=O)c1ccc(-c2ccc([C@H]3CCN(C(=O)c4nnn(C)c4C(F)F)[C@H]3C(=O)NCCCCCC(=O)NC[3H])cc2)c(F)c1	1203115
Cn1nnc(C(=O)N2CC[C@H](c3ccc(-c4ccc(C5(CO)CC5)cc4)cc3)[C@@H]2C(=O)NCCCCCC(=O)NC[3H])c1C(F)F	1203116
Cn1nnc(C(=O)N2CC[C@H](c3ccc(-c4cccc(Cl)c4F)cc3)[C@@H]2C(=O)NCCCCCC(=O)NC[3H])c1C(F)F	1203117
Cn1nnc(C(=O)N2CC[C@H](c3ccc(-c4ccc(C5(N)CCCC5)cc4)cc3)[C@@H]2C(=O)NCCCCCC(=O)NC[3H])c1C(F)F	1203118
Cn1nnc(C(=O)N2CC[C@H](c3ccc(-c4cnn(-c5ccncc5)c4)cc3)[C@@H]2C(=O)NCCCCCC(=O)NC[3H])c1C(F)F	1203119
COC(=O)c1cc(-c2ccc([C@H]3CCN(C(=O)c4nnn(C)c4C(F)F)[C@H]3C(=O)NCCCCCC(=O)NC[3H])cc2)ccc1Cl	1203120
COc1cc(F)c(F)cc1-c1ccc([C@H]2CCN(C(=O)c3nnn(C)c3C(F)F)[C@H]2C(=O)NCCCCCC(=O)NC[3H])cc1	1203121
Cn1nnc(C(=O)N2CC[C@H](c3ccc(-c4cccc(O)c4F)cc3)[C@@H]2C(=O)NCCCCCC(=O)NC[3H])c1C(F)F	1203122
COC(=O)c1ccc(-c2ccc([C@H]3CCN(C(=O)c4nnn(C)c4C(F)F)[C@H]3C(=O)NCCCCCC(=O)NC[3H])cc2)o1	1203123
Cn1nnc(C(=O)N2CC[C@H](c3ccc(-c4cnc5occc5c4)cc3)[C@@H]2C(=O)NCCCCCC(=O)NC[3H])c1C(F)F	1203124
Cn1nnc(C(=O)N2CC[C@H](c3ccc(-c4ccc(F)c(Cl)c4)cc3)[C@@H]2C(=O)NCCCCCC(=O)NC[3H])c1C(F)F	1203125
Cn1nnc(C(=O)N2CC[C@H](c3ccc(-c4cccc(C(C)(C)C)c4)cc3)[C@@H]2C(=O)NCCCCCC(=O)NC[3H])c1C(F)F	1203126
Cc1cccc(-c2ccc([C@H]3CCN(C(=O)c4nnn(C)c4C(F)F)[C@H]3C(=O)NCCCCCC(=O)NC[3H])cc2)c1	1203127
Cn1nnc(C(=O)N2CC[C@H](c3ccc(-c4cccc(-c5ccccc5)c4)cc3)[C@@H]2C(=O)NCCCCCC(=O)NC[3H])c1C(F)F	1203128
Cn1nnc(C(=O)N2CC[C@H](c3ccc(-c4ccc(F)c(C(F)(F)F)c4)cc3)[C@@H]2C(=O)NCCCCCC(=O)NC[3H])c1C(F)F	1203129
Cn1nnc(C(=O)N2CC[C@H](c3ccc(-c4cnc(N)nc4)cc3)[C@@H]2C(=O)NCCCCCC(=O)NC[3H])c1C(F)F	1203130
Cn1nnc(C(=O)N2CC[C@H](c3ccc(-c4cccc(CC(=O)O)c4)cc3)[C@@H]2C(=O)NCCCCCC(=O)NC[3H])c1C(F)F	1203131
CCOC(=O)c1ccc(-c2ccc([C@H]3CCN(C(=O)c4nnn(C)c4C(F)F)[C@H]3C(=O)NCCCCCC(=O)NC[3H])cc2)cc1F	1203132
Cn1nnc(C(=O)N2CC[C@H](c3ccc(-c4ccc5ccc(O)cc5c4)cc3)[C@@H]2C(=O)NCCCCCC(=O)NC[3H])c1C(F)F	1203133
COc1ncc(-c2ccc([C@H]3CCN(C(=O)c4nnn(C)c4C(F)F)[C@H]3C(=O)NCCCCCC(=O)NC[3H])cc2)cn1	1203134
COc1ccc(-c2ccc([C@H]3CCN(C(=O)c4nnn(C)c4C(F)F)[C@H]3C(=O)NCCCCCC(=O)NC[3H])cc2)cc1OC(C)C	1203135
Cn1nccc1-c1ccc([C@H]2CCN(C(=O)c3nnn(C)c3C(F)F)[C@H]2C(=O)NCCCCCC(=O)NC[3H])cc1	1203136
Cn1nnc(C(=O)N2CC[C@H](c3ccc(-c4ccc(Cl)c(C#N)c4)cc3)[C@@H]2C(=O)NCCCCCC(=O)NC[3H])c1C(F)F	1203137
COCCc1cccc(-c2ccc([C@H]3CCN(C(=O)c4nnn(C)c4C(F)F)[C@H]3C(=O)NCCCCCC(=O)NC[3H])cc2)c1	1203138
Cc1ccc(OC(C)C)c(-c2ccc([C@H]3CCN(C(=O)c4nnn(C)c4C(F)F)[C@H]3C(=O)NCCCCCC(=O)NC[3H])cc2)c1	1203139
Cn1nnc(C(=O)N2CC[C@H](c3ccc(-c4ccc(CO)c(Cl)c4)cc3)[C@@H]2C(=O)NCCCCCC(=O)NC[3H])c1C(F)F	1203140
CCc1ccccc1-c1ccc([C@H]2CCN(C(=O)c3nnn(C)c3C(F)F)[C@H]2C(=O)NCCCCCC(=O)NC[3H])cc1	1203141
CN(C)c1ncc(-c2ccc([C@H]3CCN(C(=O)c4nnn(C)c4C(F)F)[C@H]3C(=O)NCCCCCC(=O)NC[3H])cc2)cc1Cl	1203142
Cn1nnc(C(=O)N2CC[C@H](c3ccc(-c4cccc(F)c4)cc3)[C@@H]2C(=O)NCCCCCC(=O)NC[3H])c1C(F)F	1203143
Cc1onc(CO)c1C(=O)N1CC[C@H](c2ccc(-c3ccc(C(F)(F)F)c(F)c3)cc2)[C@@H]1C(=O)NCCCCCC(=O)NC[3H]	1203144
Cc1cc(F)ccc1-c1ccc([C@H]2CCN(C(=O)c3c(CO)noc3C)[C@H]2C(=O)NCCCCCC(=O)NC[3H])cc1	1203145
Cc1onc(CO)c1C(=O)N1CC[C@H](c2ccc(-c3ccc(C(=O)O)cc3Cl)cc2)[C@@H]1C(=O)NCCCCCC(=O)NC[3H]	1203146
Cc1onc(CO)c1C(=O)N1CC[C@H](c2ccc(-c3ccc(CC(C)C)cc3)cc2)[C@@H]1C(=O)NCCCCCC(=O)NC[3H]	1203147
Cc1onc(CO)c1C(=O)N1CC[C@H](c2ccc(-c3cccc(C(C)C)c3)cc2)[C@@H]1C(=O)NCCCCCC(=O)NC[3H]	1203148
Cc1onc(CO)c1C(=O)N1CC[C@H](c2ccc(-c3cccc(CCO)c3)cc2)[C@@H]1C(=O)NCCCCCC(=O)NC[3H]	1203149
Cc1cc(-c2ccc([C@H]3CCN(C(=O)c4c(CO)noc4C)[C@H]3C(=O)NCCCCCC(=O)NC[3H])cc2)c(C)cc1F	1203150
CCCc1ccc(-c2ccc([C@H]3CCN(C(=O)c4c(CO)noc4C)[C@H]3C(=O)NCCCCCC(=O)NC[3H])cc2)cc1	1203151
COC(=O)Nc1ccc(-c2ccc([C@H]3CCN(C(=O)c4c(CO)noc4C)[C@H]3C(=O)NCCCCCC(=O)NC[3H])cc2)cc1	1203152
Cc1onc(CO)c1C(=O)N1CC[C@H](c2ccc(-c3ccc(C#N)c(F)c3)cc2)[C@@H]1C(=O)NCCCCCC(=O)NC[3H]	1203153
COc1ccc(C(C)C)cc1-c1ccc([C@H]2CCN(C(=O)c3c(CO)noc3C)[C@H]2C(=O)NCCCCCC(=O)NC[3H])cc1	1203154
Cc1onc(CO)c1C(=O)N1CC[C@H](c2ccc(-c3cccc(OC(F)(F)F)c3)cc2)[C@@H]1C(=O)NCCCCCC(=O)NC[3H]	1203155
COc1ccc(Cl)cc1-c1ccc([C@H]2CCN(C(=O)c3c(CO)noc3C)[C@H]2C(=O)NCCCCCC(=O)NC[3H])cc1	1203156
Cc1onc(CO)c1C(=O)N1CC[C@H](c2ccc(-c3cc(CO)ccc3Cl)cc2)[C@@H]1C(=O)NCCCCCC(=O)NC[3H]	1203157
Cc1onc(CO)c1C(=O)N1CC[C@H](c2ccc(-c3cc(F)ccc3OC(C)C)cc2)[C@@H]1C(=O)NCCCCCC(=O)NC[3H]	1203158
Cc1onc(CO)c1C(=O)N1CC[C@H](c2ccc(-c3ccc(OC(F)(F)F)cc3)cc2)[C@@H]1C(=O)NCCCCCC(=O)NC[3H]	1203159
COc1ncc(-c2ccc([C@H]3CCN(C(=O)c4c(CO)noc4C)[C@H]3C(=O)NCCCCCC(=O)NC[3H])cc2)cc1Cl	1203160
COc1cc(C(=O)O)ccc1-c1ccc([C@H]2CCN(C(=O)c3c(CO)noc3C)[C@H]2C(=O)NCCCCCC(=O)NC[3H])cc1	1203161
Cc1ccc(-c2ccc([C@H]3CCN(C(=O)c4c(CO)noc4C)[C@H]3C(=O)NCCCCCC(=O)NC[3H])cc2)c(Cl)c1	1203162
CC(=O)c1ccc(-c2ccc([C@H]3CCN(C(=O)c4c(CO)noc4C)[C@H]3C(=O)NCCCCCC(=O)NC[3H])cc2)cc1	1203163
COC(=O)c1cc(F)cc(-c2ccc([C@H]3CCN(C(=O)c4c(CO)noc4C)[C@H]3C(=O)NCCCCCC(=O)NC[3H])cc2)c1	1203164
Cc1onc(CO)c1C(=O)N1CC[C@H](c2ccc(-c3ccc4c(c3)CCC4)cc2)[C@@H]1C(=O)NCCCCCC(=O)NC[3H]	1203165
CNC(=O)Nc1ccc(-c2ccc([C@H]3CCN(C(=O)c4c(CO)noc4C)[C@H]3C(=O)NCCCCCC(=O)NC[3H])cc2)cc1	1203166
Cc1onc(CO)c1C(=O)N1CC[C@H](c2ccc(-c3cccc(CCC(=O)O)c3)cc2)[C@@H]1C(=O)NCCCCCC(=O)NC[3H]	1203167
COc1cc(-c2ccc([C@H]3CCN(C(=O)c4c(CO)noc4C)[C@H]3C(=O)NCCCCCC(=O)NC[3H])cc2)ccc1C	1203168
Cc1onc(CO)c1C(=O)N1CC[C@H](c2ccc(-c3cccc4ccoc34)cc2)[C@@H]1C(=O)NCCCCCC(=O)NC[3H]	1203169
Cc1onc(CO)c1C(=O)N1CC[C@H](c2ccc(-c3ccccc3CO)cc2)[C@@H]1C(=O)NCCCCCC(=O)NC[3H]	1203170
Cc1nc2ccc(-c3ccc([C@H]4CCN(C(=O)c5c(CO)noc5C)[C@H]4C(=O)NCCCCCC(=O)NC[3H])cc3)cc2o1	1203171
Cc1onc(CO)c1C(=O)N1CC[C@H](c2ccc(-c3ccc(Oc4ccccc4)cc3)cc2)[C@@H]1C(=O)NCCCCCC(=O)NC[3H]	1203172
Cc1cc2cc(-c3ccc([C@H]4CCN(C(=O)c5c(CO)noc5C)[C@H]4C(=O)NCCCCCC(=O)NC[3H])cc3)ccc2[nH]1	1203173
COc1ccc(C#N)cc1-c1ccc([C@H]2CCN(C(=O)c3c(CO)noc3C)[C@H]2C(=O)NCCCCCC(=O)NC[3H])cc1	1203174
Cc1ncsc1COCC(=O)N1CC[C@H](c2ccc(-c3cnc4occc4c3)cc2)[C@@H]1C(=O)NCCCCCC(=O)NC[3H]	1203175
Cc1ncsc1COCC(=O)N1CC[C@H](c2ccc(-c3ccc(F)c(Cl)c3)cc2)[C@@H]1C(=O)NCCCCCC(=O)NC[3H]	1203176
Cc1ncsc1COCC(=O)N1CC[C@H](c2ccc(-c3ccc4c(c3)CCOC4)cc2)[C@@H]1C(=O)NCCCCCC(=O)NC[3H]	1203177
Cc1cccc(-c2ccc([C@H]3CCN(C(=O)COCc4scnc4C)[C@H]3C(=O)NCCCCCC(=O)NC[3H])cc2)c1	1203178
Cc1ncsc1COCC(=O)N1CC[C@H](c2ccc(-c3cccc(-c4ccccc4)c3)cc2)[C@@H]1C(=O)NCCCCCC(=O)NC[3H]	1203179
Cc1ncsc1COCC(=O)N1CC[C@H](c2ccc(-c3ccc(F)c(C(F)(F)F)c3)cc2)[C@@H]1C(=O)NCCCCCC(=O)NC[3H]	1203180
Cc1ncsc1COCC(=O)N1CC[C@H](c2ccc(-c3cnc(N)nc3)cc2)[C@@H]1C(=O)NCCCCCC(=O)NC[3H]	1203181
Cc1ncsc1COCC(=O)N1CC[C@H](c2ccc(-c3cccc(CC(=O)O)c3)cc2)[C@@H]1C(=O)NCCCCCC(=O)NC[3H]	1203182
CCOC(=O)c1ccc(-c2ccc([C@H]3CCN(C(=O)COCc4scnc4C)[C@H]3C(=O)NCCCCCC(=O)NC[3H])cc2)cc1F	1203183
Cc1ncsc1COCC(=O)N1CC[C@H](c2ccc(-c3ccc4ccc(O)cc4c3)cc2)[C@@H]1C(=O)NCCCCCC(=O)NC[3H]	1203184
COc1ncc(-c2ccc([C@H]3CCN(C(=O)COCc4scnc4C)[C@H]3C(=O)NCCCCCC(=O)NC[3H])cc2)cn1	1203185
COc1ccc(-c2ccc([C@H]3CCN(C(=O)COCc4scnc4C)[C@H]3C(=O)NCCCCCC(=O)NC[3H])cc2)cc1OC(C)C	1203186
Cc1ncsc1COCC(=O)N1CC[C@H](c2ccc(-c3ccnn3C)cc2)[C@@H]1C(=O)NCCCCCC(=O)NC[3H]	1203187
COCCc1cccc(-c2ccc([C@H]3CCN(C(=O)COCc4scnc4C)[C@H]3C(=O)NCCCCCC(=O)NC[3H])cc2)c1	1203188
Cc1ccc(OC(C)C)c(-c2ccc([C@H]3CCN(C(=O)COCc4scnc4C)[C@H]3C(=O)NCCCCCC(=O)NC[3H])cc2)c1	1203189
Cc1ncsc1COCC(=O)N1CC[C@H](c2ccc(-c3ccc(CO)c(Cl)c3)cc2)[C@@H]1C(=O)NCCCCCC(=O)NC[3H]	1203190
CCOc1ncccc1-c1ccc([C@H]2CCN(C(=O)COCc3scnc3C)[C@H]2C(=O)NCCCCCC(=O)NC[3H])cc1	1203191
Cc1ncsc1COCC(=O)N1CC[C@H](c2ccc(-c3cnc(N(C)C)c(Cl)c3)cc2)[C@@H]1C(=O)NCCCCCC(=O)NC[3H]	1203192
Cc1ncsc1COCC(=O)N1CC[C@H](c2ccc(-c3cccc(F)c3)cc2)[C@@H]1C(=O)NCCCCCC(=O)NC[3H]	1203193
Cc1cc(Cl)ccc1-c1ccc([C@H]2CCN(C(=O)COCc3scnc3C)[C@H]2C(=O)NCCCCCC(=O)NC[3H])cc1	1203194
Cc1ncsc1COCC(=O)N1CC[C@H](c2ccc(-c3ccc(Cl)cc3)cc2)[C@@H]1C(=O)NCCCCCC(=O)NC[3H]	1203195
Cc1ncsc1COCC(=O)N1CC[C@H](c2ccc(-c3ccc4c(c3)CCC(=O)N4)cc2)[C@@H]1C(=O)NCCCCCC(=O)NC[3H]	1203196
Cc1ccc(C(=O)O)cc1-c1ccc([C@H]2CCN(C(=O)COCc3scnc3C)[C@H]2C(=O)NCCCCCC(=O)NC[3H])cc1	1203197
Cc1ncsc1COCC(=O)N1CC[C@H](c2ccc(-c3ccc(C(=O)O)c(Cl)c3)cc2)[C@@H]1C(=O)NCCCCCC(=O)NC[3H]	1203198
CONC(=O)c1ccc(-c2ccc([C@H]3CCN(C(=O)COCc4scnc4C)[C@H]3C(=O)NCCCCCC(=O)NC[3H])cc2)cc1	1203199
CCOc1cccc(-c2ccc([C@H]3CCN(C(=O)COCc4scnc4C)[C@H]3C(=O)NCCCCCC(=O)NC[3H])cc2)c1	1203200
COc1cccc2cc(-c3ccc([C@H]4CCN(C(=O)COCc5scnc5C)[C@H]4C(=O)NCCCCCC(=O)NC[3H])cc3)oc12	1203201
COc1cc(F)cc(-c2ccc([C@H]3CCN(C(=O)COCc4scnc4C)[C@H]3C(=O)NCCCCCC(=O)NC[3H])cc2)c1	1203202
Cc1ncsc1COCC(=O)N1CC[C@H](c2ccc(-c3ccc(OC(C)C)c(F)c3)cc2)[C@@H]1C(=O)NCCCCCC(=O)NC[3H]	1203203
CCNC(=O)c1cccc(-c2ccc([C@H]3CCN(C(=O)COCc4scnc4C)[C@H]3C(=O)NCCCCCC(=O)NC[3H])cc2)c1	1203204
CC(C)Oc1ccc(F)cc1-c1ccc([C@H]2CCN(C(=O)/C=C3\CN4CCC3CC4)[C@H]2C(=O)NCCCCCC(=O)NC[3H])cc1	1203205
O=C(CCCCCNC(=O)[C@H]1[C@@H](c2ccc(-c3ccc(OC(F)(F)F)cc3)cc2)CCN1C(=O)/C=C1\CN2CCC1CC2)NC[3H]	1203206
COc1ncc(-c2ccc([C@H]3CCN(C(=O)/C=C4\CN5CCC4CC5)[C@H]3C(=O)NCCCCCC(=O)NC[3H])cc2)cc1Cl	1203207
COc1cc(C(=O)O)ccc1-c1ccc([C@H]2CCN(C(=O)/C=C3\CN4CCC3CC4)[C@H]2C(=O)NCCCCCC(=O)NC[3H])cc1	1203208
CN(C)Cc1cc(-c2ccc([C@H]3CCN(C(=O)/C=C4\CN5CCC4CC5)[C@H]3C(=O)NCCCCCC(=O)NC[3H])cc2)ccc1F	1203209
Cc1ccc(-c2ccc([C@H]3CCN(C(=O)/C=C4\CN5CCC4CC5)[C@H]3C(=O)NCCCCCC(=O)NC[3H])cc2)c(Cl)c1	1203210
CC(=O)c1ccc(-c2ccc([C@H]3CCN(C(=O)/C=C4\CN5CCC4CC5)[C@H]3C(=O)NCCCCCC(=O)NC[3H])cc2)cc1	1203211
COC(=O)c1cc(F)cc(-c2ccc([C@H]3CCN(C(=O)/C=C4\CN5CCC4CC5)[C@H]3C(=O)NCCCCCC(=O)NC[3H])cc2)c1	1203212
O=C(CCCCCNC(=O)[C@H]1[C@@H](c2ccc(-c3ccc4c(c3)CCC4)cc2)CCN1C(=O)/C=C1\CN2CCC1CC2)NC[3H]	1203213
CNC(=O)Nc1ccc(-c2ccc([C@H]3CCN(C(=O)/C=C4\CN5CCC4CC5)[C@H]3C(=O)NCCCCCC(=O)NC[3H])cc2)cc1	1203214
COc1c(C)cc(-c2ccc([C@H]3CCN(C(=O)/C=C4\CN5CCC4CC5)[C@H]3C(=O)NCCCCCC(=O)NC[3H])cc2)cc1C	1203215
O=C(O)CCc1cccc(-c2ccc([C@H]3CCN(C(=O)/C=C4\CN5CCC4CC5)[C@H]3C(=O)NCCCCCC(=O)NC[3H])cc2)c1	1203216
COc1cc(-c2ccc([C@H]3CCN(C(=O)/C=C4\CN5CCC4CC5)[C@H]3C(=O)NCCCCCC(=O)NC[3H])cc2)ccc1C	1203217
O=C(CCCCCNC(=O)[C@H]1[C@@H](c2ccc(-c3cccc4ccoc34)cc2)CCN1C(=O)/C=C1\CN2CCC1CC2)NC[3H]	1203218
O=C(CCCCCNC(=O)[C@H]1[C@@H](c2ccc(-c3ccccc3CO)cc2)CCN1C(=O)/C=C1\CN2CCC1CC2)NC[3H]	1203219
Cc1cc(-c2ccc([C@H]3CCN(C(=O)/C=C4\CN5CCC4CC5)[C@H]3C(=O)NCCCCCC(=O)NC[3H])cc2)ccc1F	1203220
Cc1nc2ccc(-c3ccc([C@H]4CCN(C(=O)/C=C5\CN6CCC5CC6)[C@H]4C(=O)NCCCCCC(=O)NC[3H])cc3)cc2o1	1203221
O=C(CCCCCNC(=O)[C@H]1[C@@H](c2ccc(-c3ccc(Oc4ccccc4)cc3)cc2)CCN1C(=O)/C=C1\CN2CCC1CC2)NC[3H]	1203222
Cc1cc2cc(-c3ccc([C@H]4CCN(C(=O)/C=C5\CN6CCC5CC6)[C@H]4C(=O)NCCCCCC(=O)NC[3H])cc3)ccc2[nH]1	1203223
COc1ccc(C#N)cc1-c1ccc([C@H]2CCN(C(=O)/C=C3\CN4CCC3CC4)[C@H]2C(=O)NCCCCCC(=O)NC[3H])cc1	1203224
O=C(CCCCCNC(=O)[C@H]1[C@@H](c2ccc(-c3ccc4c(c3)CCCO4)cc2)CCN1C(=O)/C=C1\CN2CCC1CC2)NC[3H]	1203225
CCCNC(=O)c1cccc(-c2ccc([C@H]3CCN(C(=O)/C=C4\CN5CCC4CC5)[C@H]3C(=O)NCCCCCC(=O)NC[3H])cc2)c1	1203226
Cc1ccc(C(N)=O)cc1-c1ccc([C@H]2CCN(C(=O)/C=C3\CN4CCC3CC4)[C@H]2C(=O)NCCCCCC(=O)NC[3H])cc1	1203227
COc1ccc(-c2ccc([C@H]3CCN(C(=O)/C=C4\CN5CCC4CC5)[C@H]3C(=O)NCCCCCC(=O)NC[3H])cc2)cc1F	1203228
O=C(CCCCCNC(=O)[C@H]1[C@@H](c2ccc(-c3cccc(O)c3)cc2)CCN1C(=O)/C=C1\CN2CCC1CC2)NC[3H]	1203229
COc1cc(CO)ccc1-c1ccc([C@H]2CCN(C(=O)/C=C3\CN4CCC3CC4)[C@H]2C(=O)NCCCCCC(=O)NC[3H])cc1	1203230
O=C(CCCCCNC(=O)[C@H]1[C@@H](c2ccc(-c3ccc4ccc(=O)[nH]c4c3)cc2)CCN1C(=O)/C=C1\CN2CCC1CC2)NC[3H]	1203231
CN(C)CCc1ccc(-c2ccc([C@H]3CCN(C(=O)/C=C4\CN5CCC4CC5)[C@H]3C(=O)NCCCCCC(=O)NC[3H])cc2)cc1	1203232
CC(C)OCc1cccc(-c2ccc([C@H]3CCN(C(=O)/C=C4\CN5CCC4CC5)[C@H]3C(=O)NCCCCCC(=O)NC[3H])cc2)c1	1203233
NCc1cccc(-c2ccc([C@H]3CCN(C(=O)/C=C4\CN5CCC4CC5)[C@H]3C(=O)NCCCCCC(=O)NC[3H])cc2)c1	1203234
CO[C@H](C)c1nc(C(=O)N2CC[C@H](c3ccc(-c4cccc(O)c4F)cc3)[C@@H]2C(=O)NCCCCCC(=O)NC[3H])cs1	1203235
CO[C@H](C)c1nc(C(=O)N2CC[C@H](c3ccc(-c4cnc5occc5c4)cc3)[C@@H]2C(=O)NCCCCCC(=O)NC[3H])cs1	1203236
CO[C@H](C)c1nc(C(=O)N2CC[C@H](c3ccc(-c4ccc(F)c(Cl)c4)cc3)[C@@H]2C(=O)NCCCCCC(=O)NC[3H])cs1	1203237
CO[C@H](C)c1nc(C(=O)N2CC[C@H](c3ccc(-c4ccc5c(c4)CCOC5)cc3)[C@@H]2C(=O)NCCCCCC(=O)NC[3H])cs1	1203238
CO[C@H](C)c1nc(C(=O)N2CC[C@H](c3ccc(-c4cccc(C(C)(C)C)c4)cc3)[C@@H]2C(=O)NCCCCCC(=O)NC[3H])cs1	1203239
CO[C@H](C)c1nc(C(=O)N2CC[C@H](c3ccc(-c4cccc(C)c4)cc3)[C@@H]2C(=O)NCCCCCC(=O)NC[3H])cs1	1203240
CO[C@H](C)c1nc(C(=O)N2CC[C@H](c3ccc(-c4cccc(-c5ccccc5)c4)cc3)[C@@H]2C(=O)NCCCCCC(=O)NC[3H])cs1	1203241
CO[C@H](C)c1nc(C(=O)N2CC[C@H](c3ccc(-c4ccc(F)c(C(F)(F)F)c4)cc3)[C@@H]2C(=O)NCCCCCC(=O)NC[3H])cs1	1203242
CO[C@H](C)c1nc(C(=O)N2CC[C@H](c3ccc(-c4cnc(N)nc4)cc3)[C@@H]2C(=O)NCCCCCC(=O)NC[3H])cs1	1203243
CO[C@H](C)c1nc(C(=O)N2CC[C@H](c3ccc(-c4cccc(CC(=O)O)c4)cc3)[C@@H]2C(=O)NCCCCCC(=O)NC[3H])cs1	1203244
CCOC(=O)c1ccc(-c2ccc([C@H]3CCN(C(=O)c4csc([C@@H](C)OC)n4)[C@H]3C(=O)NCCCCCC(=O)NC[3H])cc2)cc1F	1203245
CO[C@H](C)c1nc(C(=O)N2CC[C@H](c3ccc(-c4ccc5ccc(O)cc5c4)cc3)[C@@H]2C(=O)NCCCCCC(=O)NC[3H])cs1	1203246
COc1ncc(-c2ccc([C@H]3CCN(C(=O)c4csc([C@@H](C)OC)n4)[C@H]3C(=O)NCCCCCC(=O)NC[3H])cc2)cn1	1203247
CO[C@H](C)c1nc(C(=O)N2CC[C@H](c3ccc(-c4ccnn4C)cc3)[C@@H]2C(=O)NCCCCCC(=O)NC[3H])cs1	1203248
CO[C@H](C)c1nc(C(=O)N2CC[C@H](c3ccc(-c4ccc(Cl)c(C#N)c4)cc3)[C@@H]2C(=O)NCCCCCC(=O)NC[3H])cs1	1203249
COCCc1cccc(-c2ccc([C@H]3CCN(C(=O)c4csc([C@@H](C)OC)n4)[C@H]3C(=O)NCCCCCC(=O)NC[3H])cc2)c1	1203250
CO[C@H](C)c1nc(C(=O)N2CC[C@H](c3ccc(-c4cc(C)ccc4OC(C)C)cc3)[C@@H]2C(=O)NCCCCCC(=O)NC[3H])cs1	1203251
CCOc1ncccc1-c1ccc([C@H]2CCN(C(=O)c3csc([C@@H](C)OC)n3)[C@H]2C(=O)NCCCCCC(=O)NC[3H])cc1	1203252
CCc1ccccc1-c1ccc([C@H]2CCN(C(=O)c3csc([C@@H](C)OC)n3)[C@H]2C(=O)NCCCCCC(=O)NC[3H])cc1	1203253
CO[C@H](C)c1nc(C(=O)N2CC[C@H](c3ccc(-c4cnc(N(C)C)c(Cl)c4)cc3)[C@@H]2C(=O)NCCCCCC(=O)NC[3H])cs1	1203254
CO[C@H](C)c1nc(C(=O)N2CC[C@H](c3ccc(-c4cccc(F)c4)cc3)[C@@H]2C(=O)NCCCCCC(=O)NC[3H])cs1	1203255
CO[C@H](C)c1nc(C(=O)N2CC[C@H](c3ccc(-c4ccc(Cl)cc4C)cc3)[C@@H]2C(=O)NCCCCCC(=O)NC[3H])cs1	1203256
CO[C@H](C)c1nc(C(=O)N2CC[C@H](c3ccc(-c4ccc(Cl)cc4)cc3)[C@@H]2C(=O)NCCCCCC(=O)NC[3H])cs1	1203257
CO[C@H](C)c1nc(C(=O)N2CC[C@H](c3ccc(-c4ccc5c(c4)CCC(=O)N5)cc3)[C@@H]2C(=O)NCCCCCC(=O)NC[3H])cs1	1203258
CO[C@H](C)c1nc(C(=O)N2CC[C@H](c3ccc(-c4cc(C(=O)O)ccc4C)cc3)[C@@H]2C(=O)NCCCCCC(=O)NC[3H])cs1	1203259
CO[C@H](C)c1nc(C(=O)N2CC[C@H](c3ccc(-c4ccc(C(=O)O)c(Cl)c4)cc3)[C@@H]2C(=O)NCCCCCC(=O)NC[3H])cs1	1203260
CONC(=O)c1ccc(-c2ccc([C@H]3CCN(C(=O)c4csc([C@@H](C)OC)n4)[C@H]3C(=O)NCCCCCC(=O)NC[3H])cc2)cc1	1203261
CCOc1cccc(-c2ccc([C@H]3CCN(C(=O)c4csc([C@@H](C)OC)n4)[C@H]3C(=O)NCCCCCC(=O)NC[3H])cc2)c1	1203262
COc1cccc2cc(-c3ccc([C@H]4CCN(C(=O)c5csc([C@@H](C)OC)n5)[C@H]4C(=O)NCCCCCC(=O)NC[3H])cc3)oc12	1203263
COc1cc(F)cc(-c2ccc([C@H]3CCN(C(=O)c4csc([C@@H](C)OC)n4)[C@H]3C(=O)NCCCCCC(=O)NC[3H])cc2)c1	1203264
COc1ccc(C#N)cc1-c1ccc([C@H]2CCN(C(=O)c3coc(-c4ccccn4)n3)[C@H]2C(=O)NCCCCCC(=O)NC[3H])cc1	1203265
COc1ncc(Cl)cc1-c1ccc([C@H]2CCN(C(=O)c3coc(-c4ccccn4)n3)[C@H]2C(=O)NCCCCCC(=O)NC[3H])cc1	1203266
O=C(CCCCCNC(=O)[C@H]1[C@@H](c2ccc(-c3ccc4c(c3)CCCO4)cc2)CCN1C(=O)c1coc(-c2ccccn2)n1)NC[3H]	1203267
CCCNC(=O)c1cccc(-c2ccc([C@H]3CCN(C(=O)c4coc(-c5ccccn5)n4)[C@H]3C(=O)NCCCCCC(=O)NC[3H])cc2)c1	1203268
Cc1ccc(C(N)=O)cc1-c1ccc([C@H]2CCN(C(=O)c3coc(-c4ccccn4)n3)[C@H]2C(=O)NCCCCCC(=O)NC[3H])cc1	1203269
COc1ccc(-c2ccc([C@H]3CCN(C(=O)c4coc(-c5ccccn5)n4)[C@H]3C(=O)NCCCCCC(=O)NC[3H])cc2)cc1F	1203270
O=C(CCCCCNC(=O)[C@H]1[C@@H](c2ccc(-c3cccc(O)c3)cc2)CCN1C(=O)c1coc(-c2ccccn2)n1)NC[3H]	1203271
COc1ccc(-c2ccc([C@H]3CCN(C(=O)c4coc(-c5ccccn5)n4)[C@H]3C(=O)NCCCCCC(=O)NC[3H])cc2)cc1C(=O)O	1203272
COc1cc(CO)ccc1-c1ccc([C@H]2CCN(C(=O)c3coc(-c4ccccn4)n3)[C@H]2C(=O)NCCCCCC(=O)NC[3H])cc1	1203273
CN(C)CCc1ccc(-c2ccc([C@H]3CCN(C(=O)c4coc(-c5ccccn5)n4)[C@H]3C(=O)NCCCCCC(=O)NC[3H])cc2)cc1	1203274
CC(C)OCc1cccc(-c2ccc([C@H]3CCN(C(=O)c4coc(-c5ccccn5)n4)[C@H]3C(=O)NCCCCCC(=O)NC[3H])cc2)c1	1203275
NC(=O)c1ccc(-c2ccc([C@H]3CCN(C(=O)c4coc(-c5ccccn5)n4)[C@H]3C(=O)NCCCCCC(=O)NC[3H])cc2)cc1	1203276
NCc1cccc(-c2ccc([C@H]3CCN(C(=O)c4coc(-c5ccccn5)n4)[C@H]3C(=O)NCCCCCC(=O)NC[3H])cc2)c1	1203277
CC(C)(C)OCc1ccc(-c2ccc([C@H]3CCN(C(=O)c4coc(-c5ccccn5)n4)[C@H]3C(=O)NCCCCCC(=O)NC[3H])cc2)cc1	1203278
Cc1ccc(-c2ccc([C@H]3CCN(C(=O)c4coc(-c5ccccn5)n4)[C@H]3C(=O)NCCCCCC(=O)NC[3H])cc2)cc1Cl	1203279
O=C(CCCCCNC(=O)[C@H]1[C@@H](c2ccc(-c3ccc(F)nc3)cc2)CCN1C(=O)c1coc(-c2ccccn2)n1)NC[3H]	1203280
O=C(CCCCCNC(=O)[C@H]1[C@@H](c2ccc(-c3ccccc3)cc2)CCN1C(=O)c1coc(-c2ccccn2)n1)NC[3H]	1203281
CC(=O)Nc1cccc(-c2ccc([C@H]3CCN(C(=O)c4coc(-c5ccccn5)n4)[C@H]3C(=O)NCCCCCC(=O)NC[3H])cc2)c1	1203282
O=C(CCCCCNC(=O)[C@H]1[C@@H](c2ccc(-c3ccc(CO)cc3)cc2)CCN1C(=O)c1coc(-c2ccccn2)n1)NC[3H]	1203283
COc1ccc(-c2ccc([C@H]3CCN(C(=O)c4coc(-c5ccccn5)n4)[C@H]3C(=O)NCCCCCC(=O)NC[3H])cc2)cc1Cl	1203284
Cc1cc(-c2ccc([C@H]3CCN(C(=O)c4coc(-c5ccccn5)n4)[C@H]3C(=O)NCCCCCC(=O)NC[3H])cc2)ccc1OC(C)C	1203285
Cc1ccc(-c2ccc([C@H]3CCN(C(=O)c4coc(-c5ccccn5)n4)[C@H]3C(=O)NCCCCCC(=O)NC[3H])cc2)cc1	1203286
O=C(CCCCCNC(=O)[C@H]1[C@@H](c2ccc(-c3cccc(Cl)c3)cc2)CCN1C(=O)c1coc(-c2ccccn2)n1)NC[3H]	1203287
Cc1cc(C)cc(-c2ccc([C@H]3CCN(C(=O)c4coc(-c5ccccn5)n4)[C@H]3C(=O)NCCCCCC(=O)NC[3H])cc2)c1	1203288
COc1cc(-c2ccc([C@H]3CCN(C(=O)c4coc(-c5ccccn5)n4)[C@H]3C(=O)NCCCCCC(=O)NC[3H])cc2)cc(OC)c1OC	1203289
O=C(CCCCCNC(=O)[C@H]1[C@@H](c2ccc(-c3ccc(C(F)(F)F)cc3)cc2)CCN1C(=O)c1coc(-c2ccccn2)n1)NC[3H]	1203290
CCc1cccc(-c2ccc([C@H]3CCN(C(=O)c4coc(-c5ccccn5)n4)[C@H]3C(=O)NCCCCCC(=O)NC[3H])cc2)c1	1203291
O=C(CCCCCNC(=O)[C@H]1[C@@H](c2ccc(-c3cccc(Oc4ccccc4)c3)cc2)CCN1C(=O)c1coc(-c2ccccn2)n1)NC[3H]	1203292
C[C@H](O)c1ccc(-c2ccc([C@H]3CCN(C(=O)c4coc(-c5ccccn5)n4)[C@H]3C(=O)NCCCCCC(=O)NC[3H])cc2)cc1	1203293
COc1ccc(C)cc1-c1ccc([C@H]2CCN(C(=O)c3coc(-c4ccccn4)n3)[C@H]2C(=O)NCCCCCC(=O)NC[3H])cc1	1203294
CCc1cc(C(=O)N2CC[C@H](c3ccc(-c4ccc(Cl)cc4C)cc3)[C@@H]2C(=O)NCCCCCC(=O)NC[3H])cc(Cl)n1.CCc1cc(C(=O)N2CC[C@H](c3ccc(I)cc3)[C@@H]2C(=O)NCCCCCC(=O)NC[3H])cc(-c2ccc(Cl)cc2C)n1	1203295
CCc1cc(C(=O)N2CC[C@H](c3ccc(-c4ccc(Cl)cc4)cc3)[C@@H]2C(=O)NCCCCCC(=O)NC[3H])cc(Cl)n1.CCc1cc(C(=O)N2CC[C@H](c3ccc(I)cc3)[C@@H]2C(=O)NCCCCCC(=O)NC[3H])cc(-c2ccc(Cl)cc2)n1	1203296
CCc1cc(C(=O)N2CC[C@H](c3ccc(-c4ccc5c(c4)CCC(=O)N5)cc3)[C@@H]2C(=O)NCCCCCC(=O)NC[3H])cc(Cl)n1.CCc1cc(C(=O)N2CC[C@H](c3ccc(I)cc3)[C@@H]2C(=O)NCCCCCC(=O)NC[3H])cc(-c2ccc3c(c2)CCC(=O)N3)n1	1203297
CCc1cc(C(=O)N2CC[C@H](c3ccc(-c4cc(C(=O)O)ccc4C)cc3)[C@@H]2C(=O)NCCCCCC(=O)NC[3H])cc(Cl)n1.CCc1cc(C(=O)N2CC[C@H](c3ccc(I)cc3)[C@@H]2C(=O)NCCCCCC(=O)NC[3H])cc(-c2cc(C(=O)O)ccc2C)n1	1203298
CCc1cc(C(=O)N2CC[C@H](c3ccc(-c4ccc(C(=O)O)c(Cl)c4)cc3)[C@@H]2C(=O)NCCCCCC(=O)NC[3H])cc(Cl)n1.CCc1cc(C(=O)N2CC[C@H](c3ccc(I)cc3)[C@@H]2C(=O)NCCCCCC(=O)NC[3H])cc(-c2ccc(C(=O)O)c(Cl)c2)n1	1203299
CCOc1cccc(-c2ccc([C@H]3CCN(C(=O)c4cc(Cl)nc(CC)c4)[C@H]3C(=O)NCCCCCC(=O)NC[3H])cc2)c1.CCOc1cccc(-c2cc(C(=O)N3CC[C@H](c4ccc(I)cc4)[C@@H]3C(=O)NCCCCCC(=O)NC[3H])cc(CC)n2)c1	1203300
CCc1cc(C(=O)N2CC[C@H](c3ccc(-c4cc(F)cc(OC)c4)cc3)[C@@H]2C(=O)NCCCCCC(=O)NC[3H])cc(Cl)n1.CCc1cc(C(=O)N2CC[C@H](c3ccc(I)cc3)[C@@H]2C(=O)NCCCCCC(=O)NC[3H])cc(-c2cc(F)cc(OC)c2)n1	1203301
CCc1cc(C(=O)N2CC[C@H](c3ccc(-c4cccc5c4CCO5)cc3)[C@@H]2C(=O)NCCCCCC(=O)NC[3H])cc(Cl)n1.CCc1cc(C(=O)N2CC[C@H](c3ccc(I)cc3)[C@@H]2C(=O)NCCCCCC(=O)NC[3H])cc(-c2cccc3c2CCO3)n1	1203302
CCc1cc(C(=O)N2CC[C@H](c3ccc(-c4cccc(C(=O)OC)c4)cc3)[C@@H]2C(=O)NCCCCCC(=O)NC[3H])cc(Cl)n1.CCc1cc(C(=O)N2CC[C@H](c3ccc(I)cc3)[C@@H]2C(=O)NCCCCCC(=O)NC[3H])cc(-c2cccc(C(=O)OC)c2)n1	1203303
CCc1cc(C(=O)N2CC[C@H](c3ccc(-c4ccc(Cl)c(N)c4)cc3)[C@@H]2C(=O)NCCCCCC(=O)NC[3H])cc(Cl)n1.CCc1cc(C(=O)N2CC[C@H](c3ccc(I)cc3)[C@@H]2C(=O)NCCCCCC(=O)NC[3H])cc(-c2ccc(Cl)c(N)c2)n1	1203304
CCc1cc(C(=O)N2CC[C@H](c3ccc(-c4ccc(C(=O)O)cc4F)cc3)[C@@H]2C(=O)NCCCCCC(=O)NC[3H])cc(Cl)n1.CCc1cc(C(=O)N2CC[C@H](c3ccc(I)cc3)[C@@H]2C(=O)NCCCCCC(=O)NC[3H])cc(-c2ccc(C(=O)O)cc2F)n1	1203305
CCc1cc(C(=O)N2CC[C@H](c3ccc(-c4cccc5c4OCCCO5)cc3)[C@@H]2C(=O)NCCCCCC(=O)NC[3H])cc(Cl)n1.CCc1cc(C(=O)N2CC[C@H](c3ccc(I)cc3)[C@@H]2C(=O)NCCCCCC(=O)NC[3H])cc(-c2cccc3c2OCCCO3)n1	1203306
CCc1cc(C(=O)N2CC[C@H](c3ccc(-c4ccc5c(c4)CCCNC5=O)cc3)[C@@H]2C(=O)NCCCCCC(=O)NC[3H])cc(Cl)n1.CCc1cc(C(=O)N2CC[C@H](c3ccc(I)cc3)[C@@H]2C(=O)NCCCCCC(=O)NC[3H])cc(-c2ccc3c(c2)CCCNC3=O)n1	1203307
CCc1cc(C(=O)N2CC[C@H](c3ccc(-c4ccc(C(C)(C)O)cc4F)cc3)[C@@H]2C(=O)NCCCCCC(=O)NC[3H])cc(Cl)n1.CCc1cc(C(=O)N2CC[C@H](c3ccc(I)cc3)[C@@H]2C(=O)NCCCCCC(=O)NC[3H])cc(-c2ccc(C(C)(C)O)cc2F)n1	1203308
CCc1ccc(-c2ccc([C@H]3CCN(C(=O)c4cc(Cl)nc(CC)c4)[C@H]3C(=O)NCCCCCC(=O)NC[3H])cc2)cc1.CCc1ccc(-c2cc(C(=O)N3CC[C@H](c4ccc(I)cc4)[C@@H]3C(=O)NCCCCCC(=O)NC[3H])cc(CC)n2)cc1	1203309
CCc1cc(C(=O)N2CC[C@H](c3ccc(-c4cc(F)cc(F)c4)cc3)[C@@H]2C(=O)NCCCCCC(=O)NC[3H])cc(Cl)n1.CCc1cc(C(=O)N2CC[C@H](c3ccc(I)cc3)[C@@H]2C(=O)NCCCCCC(=O)NC[3H])cc(-c2cc(F)cc(F)c2)n1	1203310
CCc1cc(C(=O)N2CC[C@H](c3ccc(-c4cccc(Cn5cccn5)c4)cc3)[C@@H]2C(=O)NCCCCCC(=O)NC[3H])cc(Cl)n1.CCc1cc(C(=O)N2CC[C@H](c3ccc(I)cc3)[C@@H]2C(=O)NCCCCCC(=O)NC[3H])cc(-c2cccc(Cn3cccn3)c2)n1	1203311
CCc1cc(C(=O)N2CC[C@H](c3ccc(-c4cccc(C(C)=O)c4)cc3)[C@@H]2C(=O)NCCCCCC(=O)NC[3H])cc(Cl)n1.CCc1cc(C(=O)N2CC[C@H](c3ccc(I)cc3)[C@@H]2C(=O)NCCCCCC(=O)NC[3H])cc(-c2cccc(C(C)=O)c2)n1	1203312
CCc1cc(C(=O)N2CC[C@H](c3ccc(-c4cccc(N)c4)cc3)[C@@H]2C(=O)NCCCCCC(=O)NC[3H])cc(Cl)n1.CCc1cc(C(=O)N2CC[C@H](c3ccc(I)cc3)[C@@H]2C(=O)NCCCCCC(=O)NC[3H])cc(-c2cccc(N)c2)n1	1203313
CCc1cc(C(=O)N2CC[C@H](c3ccc(-c4ccc(Cl)c(Cl)c4)cc3)[C@@H]2C(=O)NCCCCCC(=O)NC[3H])cc(Cl)n1.CCc1cc(C(=O)N2CC[C@H](c3ccc(I)cc3)[C@@H]2C(=O)NCCCCCC(=O)NC[3H])cc(-c2ccc(Cl)c(Cl)c2)n1	1203314
Cc1cc(-c2ccc([C@H]3CCN(C(=O)c4cc(C)n(C5CC5)c4C)[C@H]3C(=O)NCCCCCC(=O)NC[3H])cc2)ccc1OC(C)C	1203315
Cc1cc(C(=O)N2CC[C@H](c3ccc(-c4cccc(Cl)c4)cc3)[C@@H]2C(=O)NCCCCCC(=O)NC[3H])c(C)n1C1CC1	1203316
Cc1cc(C)cc(-c2ccc([C@H]3CCN(C(=O)c4cc(C)n(C5CC5)c4C)[C@H]3C(=O)NCCCCCC(=O)NC[3H])cc2)c1	1203317
COc1cc(-c2ccc([C@H]3CCN(C(=O)c4cc(C)n(C5CC5)c4C)[C@H]3C(=O)NCCCCCC(=O)NC[3H])cc2)cc(OC)c1OC	1203318
Cc1cc(C(=O)N2CC[C@H](c3ccc(-c4ccc(C(F)(F)F)cc4)cc3)[C@@H]2C(=O)NCCCCCC(=O)NC[3H])c(C)n1C1CC1	1203319
CCc1cccc(-c2ccc([C@H]3CCN(C(=O)c4cc(C)n(C5CC5)c4C)[C@H]3C(=O)NCCCCCC(=O)NC[3H])cc2)c1	1203320
Cc1cc(C(=O)N2CC[C@H](c3ccc(-c4cccc(Oc5ccccc5)c4)cc3)[C@@H]2C(=O)NCCCCCC(=O)NC[3H])c(C)n1C1CC1	1203321
Cc1cc(C(=O)N2CC[C@H](c3ccc(-c4ccc([C@H](C)O)cc4)cc3)[C@@H]2C(=O)NCCCCCC(=O)NC[3H])c(C)n1C1CC1	1203322
COc1ccc(C)cc1-c1ccc([C@H]2CCN(C(=O)c3cc(C)n(C4CC4)c3C)[C@H]2C(=O)NCCCCCC(=O)NC[3H])cc1	1203323
Cc1cc(C(=O)N2CC[C@H](c3ccc(-c4ccc5c(c4)C[C@@H](C)O5)cc3)[C@@H]2C(=O)NCCCCCC(=O)NC[3H])c(C)n1C1CC1	1203324
CCOc1ccc(-c2ccc([C@H]3CCN(C(=O)c4cc(C)n(C5CC5)c4C)[C@H]3C(=O)NCCCCCC(=O)NC[3H])cc2)cc1C	1203325
CCCOc1cccc(-c2ccc([C@H]3CCN(C(=O)c4cc(C)n(C5CC5)c4C)[C@H]3C(=O)NCCCCCC(=O)NC[3H])cc2)c1	1203326
Cc1cc(C(=O)N2CC[C@H](c3ccc(-c4cccc5c4CNC5=O)cc3)[C@@H]2C(=O)NCCCCCC(=O)NC[3H])c(C)n1C1CC1	1203327
CNC(=O)c1ccc(-c2ccc([C@H]3CCN(C(=O)c4cc(C)n(C5CC5)c4C)[C@H]3C(=O)NCCCCCC(=O)NC[3H])cc2)cc1C	1203328
COC(=O)c1cccc(-c2ccc([C@H]3CCN(C(=O)c4cc(C)n(C5CC5)c4C)[C@H]3C(=O)NCCCCCC(=O)NC[3H])cc2)c1F	1203329
Cc1cc(C(=O)N2CC[C@H](c3ccc(-c4ccc(S(C)(=O)=O)cc4)cc3)[C@@H]2C(=O)NCCCCCC(=O)NC[3H])c(C)n1C1CC1	1203330
Cc1cc(C(=O)N2CC[C@H](c3ccc(-c4cc(Cl)cc(C(=O)O)c4)cc3)[C@@H]2C(=O)NCCCCCC(=O)NC[3H])c(C)n1C1CC1	1203331
Cc1ccc2cc(-c3ccc([C@H]4CCN(C(=O)c5cc(C)n(C6CC6)c5C)[C@H]4C(=O)NCCCCCC(=O)NC[3H])cc3)ccc2n1	1203332
Cc1cc(C(=O)N2CC[C@H](c3ccc(-c4ccc5c(c4)COC(=O)N5)cc3)[C@@H]2C(=O)NCCCCCC(=O)NC[3H])c(C)n1C1CC1	1203333
CCOC(=O)c1cccc(-c2ccc([C@H]3CCN(C(=O)c4cc(C)n(C5CC5)c4C)[C@H]3C(=O)NCCCCCC(=O)NC[3H])cc2)c1	1203334
Cc1cc(C(=O)N2CC[C@H](c3ccc(-c4cccc(C(=O)O)c4F)cc3)[C@@H]2C(=O)NCCCCCC(=O)NC[3H])c(C)n1C1CC1	1203335
COC(=O)c1cc(-c2ccc([C@H]3CCN(C(=O)c4cc(C)n(C5CC5)c4C)[C@H]3C(=O)NCCCCCC(=O)NC[3H])cc2)ccc1O	1203336
CCN(CC)c1ncc(-c2ccc([C@H]3CCN(C(=O)c4cc(C)n(C5CC5)c4C)[C@H]3C(=O)NCCCCCC(=O)NC[3H])cc2)cn1	1203337
CCNC(=O)c1ccc(-c2ccc([C@H]3CCN(C(=O)c4cc(C)n(C5CC5)c4C)[C@H]3C(=O)NCCCCCC(=O)NC[3H])cc2)cc1	1203338
Cc1cc(C(=O)N2CC[C@H](c3ccc(-c4cccc(C(=O)NC5CC5)c4)cc3)[C@@H]2C(=O)NCCCCCC(=O)NC[3H])c(C)n1C1CC1	1203339
COC(=O)c1cc(-c2ccc([C@H]3CCN(C(=O)c4cc(C)n(C5CC5)c4C)[C@H]3C(=O)NCCCCCC(=O)NC[3H])cc2)ccc1C	1203340
Cc1cc(C(=O)N2CC[C@H](c3ccc(-c4cc(F)cc(C(F)(F)F)c4)cc3)[C@@H]2C(=O)NCCCCCC(=O)NC[3H])c(C)n1C1CC1	1203341
COC(=O)c1cc(Cl)cc(-c2ccc([C@H]3CCN(C(=O)c4cc(C)n(C5CC5)c4C)[C@H]3C(=O)NCCCCCC(=O)NC[3H])cc2)c1	1203342
COc1ncc(-c2ccc([C@H]3CCN(C(=O)c4cc(C)n(C5CC5)c4C)[C@H]3C(=O)NCCCCCC(=O)NC[3H])cc2)cc1C	1203343
Cn1cnn(CCC(=O)N2CC[C@H](c3ccc(-c4cc(F)cc(F)c4)cc3)[C@@H]2C(=O)NCCCCCC(=O)NC[3H])c1=O	1203344
COC(=O)c1cc(O)cc(-c2ccc([C@H]3CCN(C(=O)CCn4ncn(C)c4=O)[C@H]3C(=O)NCCCCCC(=O)NC[3H])cc2)c1	1203345
Cn1cnn(CCC(=O)N2CC[C@H](c3ccc(-c4cccc(Cn5cccn5)c4)cc3)[C@@H]2C(=O)NCCCCCC(=O)NC[3H])c1=O	1203346
Cn1cnn(CCC(=O)N2CC[C@H](c3ccc(-c4ccc5nnn(C)c5c4)cc3)[C@@H]2C(=O)NCCCCCC(=O)NC[3H])c1=O	1203347
CC(=O)c1cccc(-c2ccc([C@H]3CCN(C(=O)CCn4ncn(C)c4=O)[C@H]3C(=O)NCCCCCC(=O)NC[3H])cc2)c1	1203348
Cn1cnn(CCC(=O)N2CC[C@H](c3ccc(-c4cccc(N)c4)cc3)[C@@H]2C(=O)NCCCCCC(=O)NC[3H])c1=O	1203349
CCOc1ccc(-c2ccc([C@H]3CCN(C(=O)CCn4ncn(C)c4=O)[C@H]3C(=O)NCCCCCC(=O)NC[3H])cc2)cc1	1203350
CCCCc1ccc(-c2ccc([C@H]3CCN(C(=O)CCn4ncn(C)c4=O)[C@H]3C(=O)NCCCCCC(=O)NC[3H])cc2)cc1	1203351
Cn1cnn(CCC(=O)N2CC[C@H](c3ccc(-c4ccc5c(c4)OCO5)cc3)[C@@H]2C(=O)NCCCCCC(=O)NC[3H])c1=O	1203352
Cn1cnn(CCC(=O)N2CC[C@H](c3ccc(-c4ccc(-c5ccccc5)cc4)cc3)[C@@H]2C(=O)NCCCCCC(=O)NC[3H])c1=O	1203353
Cn1cnn(CCC(=O)N2CC[C@H](c3ccc(-c4cnn(C(C)(C)C)c4)cc3)[C@@H]2C(=O)NCCCCCC(=O)NC[3H])c1=O	1203354
Cn1cnn(CCC(=O)N2CC[C@H](c3ccc(-c4cccc(S(N)(=O)=O)c4)cc3)[C@@H]2C(=O)NCCCCCC(=O)NC[3H])c1=O	1203355
Cn1cnn(CCC(=O)N2CC[C@H](c3ccc(-c4cccc5c4OCCO5)cc3)[C@@H]2C(=O)NCCCCCC(=O)NC[3H])c1=O	1203356
COc1ccc(-c2ccc([C@H]3CCN(C(=O)CCn4ncn(C)c4=O)[C@H]3C(=O)NCCCCCC(=O)NC[3H])cc2)cn1	1203357
COC(=O)CCc1cccc(-c2ccc([C@H]3CCN(C(=O)CCn4ncn(C)c4=O)[C@H]3C(=O)NCCCCCC(=O)NC[3H])cc2)c1	1203358
Cn1cnn(CCC(=O)N2CC[C@H](c3ccc(-c4cnc5ccnn5c4)cc3)[C@@H]2C(=O)NCCCCCC(=O)NC[3H])c1=O	1203359
Cn1cnn(CCC(=O)N2CC[C@H](c3ccc(-c4cc(F)cc(OCC(=O)O)c4)cc3)[C@@H]2C(=O)NCCCCCC(=O)NC[3H])c1=O	1203360
Cn1cnn(CCC(=O)N2CC[C@H](c3ccc(-c4cc5ccccc5o4)cc3)[C@@H]2C(=O)NCCCCCC(=O)NC[3H])c1=O	1203361
Cn1cnn(CCC(=O)N2CC[C@H](c3ccc(C=CC4CCCCC4)cc3)[C@@H]2C(=O)NCCCCCC(=O)NC[3H])c1=O	1203362
Cn1cnn(CCC(=O)N2CC[C@H](c3ccc(C4=CCNCC4)cc3)[C@@H]2C(=O)NCCCCCC(=O)NC[3H])c1=O	1203363
Cn1cnn(CCC(=O)N2CC[C@H](c3ccc(-c4ccc5c(c4)CC(C)(C)O5)cc3)[C@@H]2C(=O)NCCCCCC(=O)NC[3H])c1=O	1203364
COc1ncccc1-c1ccc([C@H]2CCN(C(=O)CCn3ncn(C)c3=O)[C@H]2C(=O)NCCCCCC(=O)NC[3H])cc1	1203365
COc1ccc(F)c(-c2ccc([C@H]3CCN(C(=O)CCn4ncn(C)c4=O)[C@H]3C(=O)NCCCCCC(=O)NC[3H])cc2)c1	1203366
Cn1cnn(CCC(=O)N2CC[C@H](c3ccc(-c4ccc(S(C)(=O)=O)cc4)cc3)[C@@H]2C(=O)NCCCCCC(=O)NC[3H])c1=O	1203367
Cn1cnn(CCC(=O)N2CC[C@H](c3ccc(-c4cncnc4)cc3)[C@@H]2C(=O)NCCCCCC(=O)NC[3H])c1=O	1203368
O=C(CCCCCNC(=O)[C@H]1[C@@H](c2ccc(I)cc2)CCN1S(=O)(=O)c1ccc2c(c1)CN(C(=O)C(F)(F)F)CC2)NC[3H]	1203369
COc1cc(OC)cc(-c2ccc([C@H]3CCN(S(=O)(=O)c4ccc5c(c4)CN(C(=O)C(F)(F)F)CC5)[C@H]3C(=O)NCCCCCC(=O)NC[3H])cc2)c1	1203370
Cc1cccc(-c2ccc([C@H]3CCN(S(=O)(=O)c4ccc5c(c4)CN(C(=O)C(F)(F)F)CC5)[C@H]3C(=O)NCCCCCC(=O)NC[3H])cc2)c1C	1203371
O=C(CCCCCNC(=O)[C@H]1[C@@H](c2ccc(-c3cc(Cl)cc(Cl)c3)cc2)CCN1S(=O)(=O)c1ccc2c(c1)CN(C(=O)C(F)(F)F)CC2)NC[3H]	1203372
O=C(CCCCCNC(=O)[C@H]1[C@@H](c2ccc(-c3cc(F)c(F)c(F)c3)cc2)CCN1S(=O)(=O)c1ccc2c(c1)CN(C(=O)C(F)(F)F)CC2)NC[3H]	1203373
COc1ccc2cc(-c3ccc([C@H]4CCN(Cc5cc(C(=O)O)c(C)cc5C)[C@H]4C(=O)NCCCCCC(=O)NC[3H])cc3)ccc2c1	1203374
COc1cccc(-c2ccc([C@H]3CCN(Cc4cc(C(=O)O)c(C)cc4C)[C@H]3C(=O)NCCCCCC(=O)NC[3H])cc2)c1OC	1203375
CCN(CC)Cc1ccc(-c2ccc([C@H]3CCN(Cc4cc(C(=O)O)c(C)cc4C)[C@H]3C(=O)NCCCCCC(=O)NC[3H])cc2)cc1	1203376
CCn1ccc(-c2ccc([C@H]3CCN(Cc4cc(C(=O)O)c(C)cc4C)[C@H]3C(=O)NCCCCCC(=O)NC[3H])cc2)n1	1203377
Cc1cc(C)c(C(=O)O)cc1CN1CC[C@H](c2ccc(-c3cccc4c3OCC4)cc2)[C@@H]1C(=O)NCCCCCC(=O)NC[3H]	1203378
Cc1cc(C)c(C(=O)O)cc1CN1CC[C@H](c2ccc(-c3ccc(F)c(N)c3)cc2)[C@@H]1C(=O)NCCCCCC(=O)NC[3H]	1203379
CCOc1cc(F)ccc1-c1ccc([C@H]2CCN(Cc3cc(C(=O)O)c(C)cc3C)[C@H]2C(=O)NCCCCCC(=O)NC[3H])cc1	1203380
Cc1cc(C)c(C(=O)O)cc1CN1CC[C@H](c2ccc(-c3ccc4[nH]c(=O)n(C)c4c3)cc2)[C@@H]1C(=O)NCCCCCC(=O)NC[3H]	1203381
Cc1cc(C)c(C(=O)O)cc1CN1CC[C@H](c2ccc(-c3cc(Cl)ccc3C)cc2)[C@@H]1C(=O)NCCCCCC(=O)NC[3H]	1203382
COc1ccc(-c2ccc([C@H]3CCN(Cc4cc(C(=O)O)c(C)cc4C)[C@H]3C(=O)NCCCCCC(=O)NC[3H])cc2)cc1C	1203383
CCOc1ccccc1-c1ccc([C@H]2CCN(Cc3cc(C(=O)O)c(C)cc3C)[C@H]2C(=O)NCCCCCC(=O)NC[3H])cc1	1203384
Cc1cc(C)c(C(=O)O)cc1CN1CC[C@H](c2ccc(-c3cccc(C(=O)NC(C)C)c3)cc2)[C@@H]1C(=O)NCCCCCC(=O)NC[3H]	1203385
Cc1cc(C)c(C(=O)O)cc1CN1CC[C@H](c2ccc(-c3cccc(Cl)c3C)cc2)[C@@H]1C(=O)NCCCCCC(=O)NC[3H]	1203386
Cc1cc(C)c(C(=O)O)cc1CN1CC[C@H](c2ccc(-c3cc(F)ccc3C)cc2)[C@@H]1C(=O)NCCCCCC(=O)NC[3H]	1203387
Cc1cc(C)c(C(=O)O)cc1CN1CC[C@H](c2ccc(C3=CC[C@H](C(C)(C)C)CC3)cc2)[C@@H]1C(=O)NCCCCCC(=O)NC[3H]	1203388
Cc1cc(C)c(C(=O)O)cc1CN1CC[C@H](c2ccc(-c3ccc(Cl)c(C(=O)O)c3)cc2)[C@@H]1C(=O)NCCCCCC(=O)NC[3H]	1203389
Cc1cc(C)c(C(=O)O)cc1CN1CC[C@H](c2ccc(-c3ccc(C(=O)O)c(F)c3)cc2)[C@@H]1C(=O)NCCCCCC(=O)NC[3H]	1203390
Cc1cc(C)c(C(=O)O)cc1CN1CC[C@H](c2ccc(-c3cccc(CO)c3)cc2)[C@@H]1C(=O)NCCCCCC(=O)NC[3H]	1203391
Cc1cc(C)c(C(=O)O)cc1CN1CC[C@H](c2ccc(-c3cccc(C(=O)O)c3)cc2)[C@@H]1C(=O)NCCCCCC(=O)NC[3H]	1203392
Cc1cc(C)c(C(=O)O)cc1CN1CC[C@H](c2ccc(-c3ccc(C4(CO)CC4)cc3)cc2)[C@@H]1C(=O)NCCCCCC(=O)NC[3H]	1203393
Cc1cc(C)c(C(=O)O)cc1CN1CC[C@H](c2ccc(-c3cccc(Cl)c3F)cc2)[C@@H]1C(=O)NCCCCCC(=O)NC[3H]	1203394
Cc1cc(C)c(C(=O)O)cc1CN1CC[C@H](c2ccc(-c3ccc(C4(N)CCCC4)cc3)cc2)[C@@H]1C(=O)NCCCCCC(=O)NC[3H]	1203395
Cc1cc(C)c(C(=O)O)cc1CN1CC[C@H](c2ccc(-c3cnn(-c4ccncc4)c3)cc2)[C@@H]1C(=O)NCCCCCC(=O)NC[3H]	1203396
COC(=O)c1cc(-c2ccc([C@H]3CCN(Cc4cc(C(=O)O)c(C)cc4C)[C@H]3C(=O)NCCCCCC(=O)NC[3H])cc2)ccc1Cl	1203397
Cc1cc(C)c(C(=O)O)cc1CN1CC[C@H](c2ccc(-c3ccc(S(N)(=O)=O)cc3)cc2)[C@@H]1C(=O)NCCCCCC(=O)NC[3H]	1203398
Cc1cc(C)c(C(=O)O)cc1CN1CC[C@H](c2ccc(-c3cccc(O)c3F)cc2)[C@@H]1C(=O)NCCCCCC(=O)NC[3H]	1203399
COC(=O)c1ccc(-c2ccc([C@H]3CCN(Cc4cc(C(=O)O)c(C)cc4C)[C@H]3C(=O)NCCCCCC(=O)NC[3H])cc2)o1	1203400
Cc1cc(C)c(C(=O)O)cc1CN1CC[C@H](c2ccc(-c3cnc4occc4c3)cc2)[C@@H]1C(=O)NCCCCCC(=O)NC[3H]	1203401
Cc1cc(C)c(C(=O)O)cc1CN1CC[C@H](c2ccc(-c3ccc(F)c(Cl)c3)cc2)[C@@H]1C(=O)NCCCCCC(=O)NC[3H]	1203402
Cc1cc(C)c(C(=O)O)cc1CN1CC[C@H](c2ccc(-c3ccc4c(c3)CCOC4)cc2)[C@@H]1C(=O)NCCCCCC(=O)NC[3H]	1203403
Cc1ccc(-c2ccc([C@H]3CCN(Cc4cc(-c5ccccc5)nn4C)[C@H]3C(=O)NCCCCCC(=O)NC[3H])cc2)c(Cl)c1	1203404
CC(=O)c1ccc(-c2ccc([C@H]3CCN(Cc4cc(-c5ccccc5)nn4C)[C@H]3C(=O)NCCCCCC(=O)NC[3H])cc2)cc1	1203405
COC(=O)c1cc(F)cc(-c2ccc([C@H]3CCN(Cc4cc(-c5ccccc5)nn4C)[C@H]3C(=O)NCCCCCC(=O)NC[3H])cc2)c1	1203406
Cn1nc(-c2ccccc2)cc1CN1CC[C@H](c2ccc(-c3ccc4c(c3)CCC4)cc2)[C@@H]1C(=O)NCCCCCC(=O)NC[3H]	1203407
CNC(=O)Nc1ccc(-c2ccc([C@H]3CCN(Cc4cc(-c5ccccc5)nn4C)[C@H]3C(=O)NCCCCCC(=O)NC[3H])cc2)cc1	1203408
COc1c(C)cc(-c2ccc([C@H]3CCN(Cc4cc(-c5ccccc5)nn4C)[C@H]3C(=O)NCCCCCC(=O)NC[3H])cc2)cc1C	1203409
Cn1nc(-c2ccccc2)cc1CN1CC[C@H](c2ccc(-c3cccc(CCC(=O)O)c3)cc2)[C@@H]1C(=O)NCCCCCC(=O)NC[3H]	1203410
COc1cc(-c2ccc([C@H]3CCN(Cc4cc(-c5ccccc5)nn4C)[C@H]3C(=O)NCCCCCC(=O)NC[3H])cc2)ccc1C	1203411
Cn1nc(-c2ccccc2)cc1CN1CC[C@H](c2ccc(-c3cccc4ccoc34)cc2)[C@@H]1C(=O)NCCCCCC(=O)NC[3H]	1203412
Cn1nc(-c2ccccc2)cc1CN1CC[C@H](c2ccc(-c3ccccc3CO)cc2)[C@@H]1C(=O)NCCCCCC(=O)NC[3H]	1203413
Cc1cc(-c2ccc([C@H]3CCN(Cc4cc(-c5ccccc5)nn4C)[C@H]3C(=O)NCCCCCC(=O)NC[3H])cc2)ccc1F	1203414
Cc1nc2ccc(-c3ccc([C@H]4CCN(Cc5cc(-c6ccccc6)nn5C)[C@H]4C(=O)NCCCCCC(=O)NC[3H])cc3)cc2o1	1203415
Cn1nc(-c2ccccc2)cc1CN1CC[C@H](c2ccc(-c3ccc(Oc4ccccc4)cc3)cc2)[C@@H]1C(=O)NCCCCCC(=O)NC[3H]	1203416
Cc1cc2cc(-c3ccc([C@H]4CCN(Cc5cc(-c6ccccc6)nn5C)[C@H]4C(=O)NCCCCCC(=O)NC[3H])cc3)ccc2[nH]1	1203417
COc1ccc(C#N)cc1-c1ccc([C@H]2CCN(Cc3cc(-c4ccccc4)nn3C)[C@H]2C(=O)NCCCCCC(=O)NC[3H])cc1	1203418
COc1ncc(Cl)cc1-c1ccc([C@H]2CCN(Cc3cc(-c4ccccc4)nn3C)[C@H]2C(=O)NCCCCCC(=O)NC[3H])cc1	1203419
Cn1nc(-c2ccccc2)cc1CN1CC[C@H](c2ccc(-c3ccc4c(c3)CCCO4)cc2)[C@@H]1C(=O)NCCCCCC(=O)NC[3H]	1203420
CCCNC(=O)c1cccc(-c2ccc([C@H]3CCN(Cc4cc(-c5ccccc5)nn4C)[C@H]3C(=O)NCCCCCC(=O)NC[3H])cc2)c1	1203421
Cc1ccc(C(N)=O)cc1-c1ccc([C@H]2CCN(Cc3cc(-c4ccccc4)nn3C)[C@H]2C(=O)NCCCCCC(=O)NC[3H])cc1	1203422
Cn1nc(-c2ccccc2)cc1CN1CC[C@H](c2ccc(-c3cccc(O)c3)cc2)[C@@H]1C(=O)NCCCCCC(=O)NC[3H]	1203423
COc1ccc(-c2ccc([C@H]3CCN(Cc4cc(-c5ccccc5)nn4C)[C@H]3C(=O)NCCCCCC(=O)NC[3H])cc2)cc1C(=O)O	1203424
COc1cc(CO)ccc1-c1ccc([C@H]2CCN(Cc3cc(-c4ccccc4)nn3C)[C@H]2C(=O)NCCCCCC(=O)NC[3H])cc1	1203425
Cn1nc(-c2ccccc2)cc1CN1CC[C@H](c2ccc(-c3ccc4ccc(=O)[nH]c4c3)cc2)[C@@H]1C(=O)NCCCCCC(=O)NC[3H]	1203426
CN(C)CCc1ccc(-c2ccc([C@H]3CCN(Cc4cc(-c5ccccc5)nn4C)[C@H]3C(=O)NCCCCCC(=O)NC[3H])cc2)cc1	1203427
Cn1nc(-c2ccccc2)cc1CN1CC[C@H](c2ccc(-c3ccc(C(N)=O)cc3)cc2)[C@@H]1C(=O)NCCCCCC(=O)NC[3H]	1203428
Cn1nc(-c2ccccc2)cc1CN1CC[C@H](c2ccc(-c3cccc(CN)c3)cc2)[C@@H]1C(=O)NCCCCCC(=O)NC[3H]	1203429
CN(C)c1cc(-c2ccc([C@H]3CCN(Cc4cc(-c5ccccc5)nn4C)[C@H]3C(=O)NCCCCCC(=O)NC[3H])cc2)ccn1	1203430
Cn1nc(-c2ccccc2)cc1CN1CC[C@H](c2ccc(-c3ccc(COC(C)(C)C)cc3)cc2)[C@@H]1C(=O)NCCCCCC(=O)NC[3H]	1203431
Cc1ccc(-c2ccc([C@H]3CCN(Cc4cc(-c5ccccc5)nn4C)[C@H]3C(=O)NCCCCCC(=O)NC[3H])cc2)cc1Cl	1203432
Cn1nc(-c2ccccc2)cc1CN1CC[C@H](c2ccc(-c3ccccc3)cc2)[C@@H]1C(=O)NCCCCCC(=O)NC[3H]	1203433
O=C(CCCCCNC(=O)[C@H]1[C@@H](c2ccc(-c3ccc4ccc(O)cc4c3)cc2)CCN1Cc1cn(-c2ccccc2)cn1)NC[3H]	1203434
COc1ncc(-c2ccc([C@H]3CCN(Cc4cn(-c5ccccc5)cn4)[C@H]3C(=O)NCCCCCC(=O)NC[3H])cc2)cn1	1203435
COc1ccc(-c2ccc([C@H]3CCN(Cc4cn(-c5ccccc5)cn4)[C@H]3C(=O)NCCCCCC(=O)NC[3H])cc2)cc1OC(C)C	1203436
Cn1nccc1-c1ccc([C@H]2CCN(Cc3cn(-c4ccccc4)cn3)[C@H]2C(=O)NCCCCCC(=O)NC[3H])cc1	1203437
N#Cc1cc(-c2ccc([C@H]3CCN(Cc4cn(-c5ccccc5)cn4)[C@H]3C(=O)NCCCCCC(=O)NC[3H])cc2)ccc1Cl	1203438
Cc1ccc(OC(C)C)c(-c2ccc([C@H]3CCN(Cc4cn(-c5ccccc5)cn4)[C@H]3C(=O)NCCCCCC(=O)NC[3H])cc2)c1	1203439
O=C(CCCCCNC(=O)[C@H]1[C@@H](c2ccc(-c3ccc(CO)c(Cl)c3)cc2)CCN1Cc1cn(-c2ccccc2)cn1)NC[3H]	1203440
CCOc1ncccc1-c1ccc([C@H]2CCN(Cc3cn(-c4ccccc4)cn3)[C@H]2C(=O)NCCCCCC(=O)NC[3H])cc1	1203441
CCc1ccccc1-c1ccc([C@H]2CCN(Cc3cn(-c4ccccc4)cn3)[C@H]2C(=O)NCCCCCC(=O)NC[3H])cc1	1203442
O=C(CCCCCNC(=O)[C@H]1[C@@H](c2ccc(-c3cccc(F)c3)cc2)CCN1Cc1cn(-c2ccccc2)cn1)NC[3H]	1203443
Cc1cc(Cl)ccc1-c1ccc([C@H]2CCN(Cc3cn(-c4ccccc4)cn3)[C@H]2C(=O)NCCCCCC(=O)NC[3H])cc1	1203444
O=C(CCCCCNC(=O)[C@H]1[C@@H](c2ccc(-c3ccc(Cl)cc3)cc2)CCN1Cc1cn(-c2ccccc2)cn1)NC[3H]	1203445
O=C(CCCCCNC(=O)[C@H]1[C@@H](c2ccc(-c3ccc4c(c3)CCC(=O)N4)cc2)CCN1Cc1cn(-c2ccccc2)cn1)NC[3H]	1203446
Cc1ccc(C(=O)O)cc1-c1ccc([C@H]2CCN(Cc3cn(-c4ccccc4)cn3)[C@H]2C(=O)NCCCCCC(=O)NC[3H])cc1	1203447
O=C(CCCCCNC(=O)[C@H]1[C@@H](c2ccc(-c3ccc(C(=O)O)c(Cl)c3)cc2)CCN1Cc1cn(-c2ccccc2)cn1)NC[3H]	1203448
CONC(=O)c1ccc(-c2ccc([C@H]3CCN(Cc4cn(-c5ccccc5)cn4)[C@H]3C(=O)NCCCCCC(=O)NC[3H])cc2)cc1	1203449
CCOc1cccc(-c2ccc([C@H]3CCN(Cc4cn(-c5ccccc5)cn4)[C@H]3C(=O)NCCCCCC(=O)NC[3H])cc2)c1	1203450
COc1cccc2cc(-c3ccc([C@H]4CCN(Cc5cn(-c6ccccc6)cn5)[C@H]4C(=O)NCCCCCC(=O)NC[3H])cc3)oc12	1203451
COc1cc(F)cc(-c2ccc([C@H]3CCN(Cc4cn(-c5ccccc5)cn4)[C@H]3C(=O)NCCCCCC(=O)NC[3H])cc2)c1	1203452
CC(C)Oc1ccc(-c2ccc([C@H]3CCN(Cc4cn(-c5ccccc5)cn4)[C@H]3C(=O)NCCCCCC(=O)NC[3H])cc2)cc1F	1203453
O=C(CCCCCNC(=O)[C@H]1[C@@H](c2ccc(-c3cccc4c3CCO4)cc2)CCN1Cc1cn(-c2ccccc2)cn1)NC[3H]	1203454
CCNC(=O)c1cccc(-c2ccc([C@H]3CCN(Cc4cn(-c5ccccc5)cn4)[C@H]3C(=O)NCCCCCC(=O)NC[3H])cc2)c1	1203455
COC(=O)c1cccc(-c2ccc([C@H]3CCN(Cc4cn(-c5ccccc5)cn4)[C@H]3C(=O)NCCCCCC(=O)NC[3H])cc2)c1	1203456
Nc1cc(-c2ccc([C@H]3CCN(Cc4cn(-c5ccccc5)cn4)[C@H]3C(=O)NCCCCCC(=O)NC[3H])cc2)ccc1Cl	1203457
COc1cc(C(=O)O)cc(-c2ccc([C@H]3CCN(Cc4cn(-c5ccccc5)cn4)[C@H]3C(=O)NCCCCCC(=O)NC[3H])cc2)c1	1203458
O=C(CCCCCNC(=O)[C@H]1[C@@H](c2ccc(-c3ccc(C(=O)O)cc3F)cc2)CCN1Cc1cn(-c2ccccc2)cn1)NC[3H]	1203459
Cc1cc(-c2ccc([C@H]3CCN(Cc4cn(-c5ccccc5)cn4)[C@H]3C(=O)NCCCCCC(=O)NC[3H])cc2)ccc1Cl	1203460
CC(C)(C)c1ccc(-c2ccc([C@H]3CCN(Cc4cn(-c5ccccc5)cn4)[C@H]3C(=O)NCCCCCC(=O)NC[3H])cc2)cc1	1203461
O=C(CCCCCNC(=O)[C@H]1[C@@H](c2ccc(-c3ccc([C@@H]4CCC(=O)N4)cc3)cc2)CCN1Cc1cn(-c2ccccc2)cn1)NC[3H]	1203462
O=C(CCCCCNC(=O)[C@H]1[C@@H](c2ccc(-c3ccc4c(c3)CCCNC4=O)cc2)CCN1Cc1cn(-c2ccccc2)cn1)NC[3H]	1203463
CN(C)CCc1ccc(-c2ccc([C@H]3CCN(Cc4cn[nH]c4-c4ccccc4)[C@H]3C(=O)NCCCCCC(=O)NC[3H])cc2)cc1	1203464
NC(=O)c1ccc(-c2ccc([C@H]3CCN(Cc4cn[nH]c4-c4ccccc4)[C@H]3C(=O)NCCCCCC(=O)NC[3H])cc2)cc1	1203465
NCc1cccc(-c2ccc([C@H]3CCN(Cc4cn[nH]c4-c4ccccc4)[C@H]3C(=O)NCCCCCC(=O)NC[3H])cc2)c1	1203466
CN(C)c1cc(-c2ccc([C@H]3CCN(Cc4cn[nH]c4-c4ccccc4)[C@H]3C(=O)NCCCCCC(=O)NC[3H])cc2)ccn1	1203467
CC(C)(C)OCc1ccc(-c2ccc([C@H]3CCN(Cc4cn[nH]c4-c4ccccc4)[C@H]3C(=O)NCCCCCC(=O)NC[3H])cc2)cc1	1203468
Cc1ccc(-c2ccc([C@H]3CCN(Cc4cn[nH]c4-c4ccccc4)[C@H]3C(=O)NCCCCCC(=O)NC[3H])cc2)cc1Cl	1203469
O=C(CCCCCNC(=O)[C@H]1[C@@H](c2ccc(-c3ccccc3)cc2)CCN1Cc1cn[nH]c1-c1ccccc1)NC[3H]	1203470
CC(=O)Nc1cccc(-c2ccc([C@H]3CCN(Cc4cn[nH]c4-c4ccccc4)[C@H]3C(=O)NCCCCCC(=O)NC[3H])cc2)c1	1203471
O=C(CCCCCNC(=O)[C@H]1[C@@H](c2ccc(-c3ccc(Cl)c(F)c3)cc2)CCN1Cc1cn[nH]c1-c1ccccc1)NC[3H]	1203472
O=C(CCCCCNC(=O)[C@H]1[C@@H](c2ccc(-c3ccc(CO)cc3)cc2)CCN1Cc1cn[nH]c1-c1ccccc1)NC[3H]	1203473
COc1ccc(-c2ccc([C@H]3CCN(Cc4cn[nH]c4-c4ccccc4)[C@H]3C(=O)NCCCCCC(=O)NC[3H])cc2)cc1Cl	1203474
Cc1ccc(-c2ccc([C@H]3CCN(Cc4cn[nH]c4-c4ccccc4)[C@H]3C(=O)NCCCCCC(=O)NC[3H])cc2)cc1	1203475
O=C(CCCCCNC(=O)[C@H]1[C@@H](c2ccc(-c3cccc(Cl)c3)cc2)CCN1Cc1cn[nH]c1-c1ccccc1)NC[3H]	1203476
Cc1cc(C)cc(-c2ccc([C@H]3CCN(Cc4cn[nH]c4-c4ccccc4)[C@H]3C(=O)NCCCCCC(=O)NC[3H])cc2)c1	1203477
COc1cc(-c2ccc([C@H]3CCN(Cc4cn[nH]c4-c4ccccc4)[C@H]3C(=O)NCCCCCC(=O)NC[3H])cc2)cc(OC)c1OC	1203478
O=C(CCCCCNC(=O)[C@H]1[C@@H](c2ccc(-c3ccc(C(F)(F)F)cc3)cc2)CCN1Cc1cn[nH]c1-c1ccccc1)NC[3H]	1203479
CCc1cccc(-c2ccc([C@H]3CCN(Cc4cn[nH]c4-c4ccccc4)[C@H]3C(=O)NCCCCCC(=O)NC[3H])cc2)c1	1203480
O=C(CCCCCNC(=O)[C@H]1[C@@H](c2ccc(-c3cccc(Oc4ccccc4)c3)cc2)CCN1Cc1cn[nH]c1-c1ccccc1)NC[3H]	1203481
C[C@H](O)c1ccc(-c2ccc([C@H]3CCN(Cc4cn[nH]c4-c4ccccc4)[C@H]3C(=O)NCCCCCC(=O)NC[3H])cc2)cc1	1203482
COc1ccc(C)cc1-c1ccc([C@H]2CCN(Cc3cn[nH]c3-c3ccccc3)[C@H]2C(=O)NCCCCCC(=O)NC[3H])cc1	1203483
C[C@@H]1Cc2cc(-c3ccc([C@H]4CCN(Cc5cn[nH]c5-c5ccccc5)[C@H]4C(=O)NCCCCCC(=O)NC[3H])cc3)ccc2O1	1203484
CCOc1ccc(-c2ccc([C@H]3CCN(Cc4cn[nH]c4-c4ccccc4)[C@H]3C(=O)NCCCCCC(=O)NC[3H])cc2)cc1C	1203485
CCCOc1cccc(-c2ccc([C@H]3CCN(Cc4cn[nH]c4-c4ccccc4)[C@H]3C(=O)NCCCCCC(=O)NC[3H])cc2)c1	1203486
O=C(CCCCCNC(=O)[C@H]1[C@@H](c2ccc(-c3cccc4c3CNC4=O)cc2)CCN1Cc1cn[nH]c1-c1ccccc1)NC[3H]	1203487
CNC(=O)c1ccc(-c2ccc([C@H]3CCN(Cc4cn[nH]c4-c4ccccc4)[C@H]3C(=O)NCCCCCC(=O)NC[3H])cc2)cc1C	1203488
COC(=O)c1cccc(-c2ccc([C@H]3CCN(Cc4cn[nH]c4-c4ccccc4)[C@H]3C(=O)NCCCCCC(=O)NC[3H])cc2)c1F	1203489
CS(=O)(=O)c1ccc(-c2ccc([C@H]3CCN(Cc4cn[nH]c4-c4ccccc4)[C@H]3C(=O)NCCCCCC(=O)NC[3H])cc2)cc1	1203490
O=C(CCCCCNC(=O)[C@H]1[C@@H](c2ccc(-c3cc(Cl)cc(C(=O)O)c3)cc2)CCN1Cc1cn[nH]c1-c1ccccc1)NC[3H]	1203491
Cc1ccc2cc(-c3ccc([C@H]4CCN(Cc5cn[nH]c5-c5ccccc5)[C@H]4C(=O)NCCCCCC(=O)NC[3H])cc3)ccc2n1	1203492
O=C(CCCCCNC(=O)[C@H]1[C@@H](c2ccc(-c3ccc4c(c3)COC(=O)N4)cc2)CCN1Cc1cn[nH]c1-c1ccccc1)NC[3H]	1203493
CC(C)(C)OC(=O)N1CC(CN2CC[C@H](c3ccc(-c4cccc5c4CCO5)cc3)[C@@H]2C(=O)NCCCCCC(=O)NC[3H])C1	1203494
CCNC(=O)c1cccc(-c2ccc([C@H]3CCN(CC4CN(C(=O)OC(C)(C)C)C4)[C@H]3C(=O)NCCCCCC(=O)NC[3H])cc2)c1	1203495
COC(=O)c1cccc(-c2ccc([C@H]3CCN(CC4CN(C(=O)OC(C)(C)C)C4)[C@H]3C(=O)NCCCCCC(=O)NC[3H])cc2)c1	1203496
CC(C)(C)OC(=O)N1CC(CN2CC[C@H](c3ccc(-c4ccc(Cl)c(N)c4)cc3)[C@@H]2C(=O)NCCCCCC(=O)NC[3H])C1	1203497
COc1cc(C(=O)O)cc(-c2ccc([C@H]3CCN(CC4CN(C(=O)OC(C)(C)C)C4)[C@H]3C(=O)NCCCCCC(=O)NC[3H])cc2)c1	1203498
CC(C)(C)OC(=O)N1CC(CN2CC[C@H](c3ccc(-c4ccc(C(=O)O)cc4F)cc3)[C@@H]2C(=O)NCCCCCC(=O)NC[3H])C1	1203499
Cc1cc(-c2ccc([C@H]3CCN(CC4CN(C(=O)OC(C)(C)C)C4)[C@H]3C(=O)NCCCCCC(=O)NC[3H])cc2)ccc1Cl	1203500
CC(C)(C)OC(=O)N1CC(CN2CC[C@H](c3ccc(-c4cccc5c4OCCCO5)cc3)[C@@H]2C(=O)NCCCCCC(=O)NC[3H])C1	1203501
CC(C)(C)OC(=O)N1CC(CN2CC[C@H](c3ccc(-c4ccc(C(C)(C)C)cc4)cc3)[C@@H]2C(=O)NCCCCCC(=O)NC[3H])C1	1203502
CC(C)(C)OC(=O)N1CC(CN2CC[C@H](c3ccc(-c4ccc([C@@H]5CCC(=O)N5)cc4)cc3)[C@@H]2C(=O)NCCCCCC(=O)NC[3H])C1	1203503
CC(C)(C)OC(=O)N1CC(CN2CC[C@H](c3ccc(-c4ccc5c(c4)CCCNC5=O)cc3)[C@@H]2C(=O)NCCCCCC(=O)NC[3H])C1	1203504
CC(C)c1nn(C)cc1-c1ccc([C@H]2CCN(CC3CN(C(=O)OC(C)(C)C)C3)[C@H]2C(=O)NCCCCCC(=O)NC[3H])cc1	1203505
CC(C)(C)OC(=O)N1CC(CN2CC[C@H](c3ccc(-c4ccc(C(C)(C)O)cc4F)cc3)[C@@H]2C(=O)NCCCCCC(=O)NC[3H])C1	1203506
CC(C)(C)OC(=O)N1CC(CN2CC[C@H](c3ccc(-c4cc(F)cc(F)c4)cc3)[C@@H]2C(=O)NCCCCCC(=O)NC[3H])C1	1203507
COC(=O)c1cc(O)cc(-c2ccc([C@H]3CCN(CC4CN(C(=O)OC(C)(C)C)C4)[C@H]3C(=O)NCCCCCC(=O)NC[3H])cc2)c1	1203508
CC(C)(C)OC(=O)N1CC(CN2CC[C@H](c3ccc(-c4cccc(Cn5cccn5)c4)cc3)[C@@H]2C(=O)NCCCCCC(=O)NC[3H])C1	1203509
Cn1nnc2ccc(-c3ccc([C@H]4CCN(CC5CN(C(=O)OC(C)(C)C)C5)[C@H]4C(=O)NCCCCCC(=O)NC[3H])cc3)cc21	1203510
CC(C)(C)OC(=O)N1CC(CN2CC[C@H](c3ccc(-c4ccc(CCC(=O)O)cc4)cc3)[C@@H]2C(=O)NCCCCCC(=O)NC[3H])C1	1203511
CC(C)(C)OC(=O)N1CC(CN2CC[C@H](c3ccc(-c4cccc(N)c4)cc3)[C@@H]2C(=O)NCCCCCC(=O)NC[3H])C1	1203512
CCOc1ccc(-c2ccc([C@H]3CCN(CC4CN(C(=O)OC(C)(C)C)C4)[C@H]3C(=O)NCCCCCC(=O)NC[3H])cc2)cc1	1203513
CC(C)(C)OC(=O)N1CC(CN2CC[C@H](c3ccc(-c4ccc(Cl)c(Cl)c4)cc3)[C@@H]2C(=O)NCCCCCC(=O)NC[3H])C1	1203514
CCCCc1ccc(-c2ccc([C@H]3CCN(CC4CN(C(=O)OC(C)(C)C)C4)[C@H]3C(=O)NCCCCCC(=O)NC[3H])cc2)cc1	1203515
CC(C)(C)OC(=O)N1CC(CN2CC[C@H](c3ccc(-c4ccc5c(c4)OCO5)cc3)[C@@H]2C(=O)NCCCCCC(=O)NC[3H])C1	1203516
CC(C)(C)OC(=O)N1CC(CN2CC[C@H](c3ccc(-c4ccc(-c5ccccc5)cc4)cc3)[C@@H]2C(=O)NCCCCCC(=O)NC[3H])C1	1203517
CC(C)(C)OC(=O)N1CC(CN2CC[C@H](c3ccc(-c4cnn(C(C)(C)C)c4)cc3)[C@@H]2C(=O)NCCCCCC(=O)NC[3H])C1	1203518
CC(C)(C)OC(=O)N1CC(CN2CC[C@H](c3ccc(-c4cccc(S(N)(=O)=O)c4)cc3)[C@@H]2C(=O)NCCCCCC(=O)NC[3H])C1	1203519
CC(C)(C)OC(=O)N1CC(CN2CC[C@H](c3ccc(-c4cccc5c4OCCO5)cc3)[C@@H]2C(=O)NCCCCCC(=O)NC[3H])C1	1203520
COc1ccc(-c2ccc([C@H]3CCN(CC4CN(C(=O)OC(C)(C)C)C4)[C@H]3C(=O)NCCCCCC(=O)NC[3H])cc2)cn1	1203521
COC(=O)CCc1cccc(-c2ccc([C@H]3CCN(CC4CN(C(=O)OC(C)(C)C)C4)[C@H]3C(=O)NCCCCCC(=O)NC[3H])cc2)c1	1203522
CC(C)(C)OC(=O)N1CC(CN2CC[C@H](c3ccc(-c4cnc5ccnn5c4)cc3)[C@@H]2C(=O)NCCCCCC(=O)NC[3H])C1	1203523
CCCCN1CC[C@H](c2ccc(-c3ccc4nc(C)ccc4c3)cc2)[C@@H]1C(=O)NCCCCCC(=O)NC[3H]	1203524
CCCCN1CC[C@H](c2ccc(-c3cccc(C(=O)OCC)c3)cc2)[C@@H]1C(=O)NCCCCCC(=O)NC[3H]	1203525
CCCCN1CC[C@H](c2ccc(-c3cccc(C(=O)O)c3F)cc2)[C@@H]1C(=O)NCCCCCC(=O)NC[3H]	1203526
CCCCN1CC[C@H](c2ccc(-c3ccc(O)c(C(=O)OC)c3)cc2)[C@@H]1C(=O)NCCCCCC(=O)NC[3H]	1203527
CCCCN1CC[C@H](c2ccc(-c3cnc(N(CC)CC)nc3)cc2)[C@@H]1C(=O)NCCCCCC(=O)NC[3H]	1203528
CCCCN1CC[C@H](c2ccc(-c3ccc(C(=O)NC)cc3)cc2)[C@@H]1C(=O)NCCCCCC(=O)NC[3H]	1203529
CCCCN1CC[C@H](c2ccc(-c3cccc(C(=O)NC4CC4)c3)cc2)[C@@H]1C(=O)NCCCCCC(=O)NC[3H]	1203530
CCCCN1CC[C@H](c2ccc(-c3ccc(C4CC(=O)C4)cc3)cc2)[C@@H]1C(=O)NCCCCCC(=O)NC[3H]	1203531
CCCCN1CC[C@H](c2ccc(-c3ccc(C)c(C(=O)OC)c3)cc2)[C@@H]1C(=O)NCCCCCC(=O)NC[3H]	1203532
CCCCN1CC[C@H](c2ccc(-c3cc(Cl)cc(C(=O)OC)c3)cc2)[C@@H]1C(=O)NCCCCCC(=O)NC[3H]	1203533
CCCCN1CC[C@H](c2ccc(-c3cnc(OC)c(C)c3)cc2)[C@@H]1C(=O)NCCCCCC(=O)NC[3H]	1203534
CCCCN1CC[C@H](c2ccc(-c3ccc(C(=O)OC)c(F)c3)cc2)[C@@H]1C(=O)NCCCCCC(=O)NC[3H]	1203535
CCCCN1CC[C@H](c2ccc(-c3cccc4ccccc34)cc2)[C@@H]1C(=O)NCCCCCC(=O)NC[3H]	1203536
CCCCN1CC[C@H](c2ccc(-c3ccc(CC(=O)OC)cc3)cc2)[C@@H]1C(=O)NCCCCCC(=O)NC[3H]	1203537
CCCCN1CC[C@H](c2ccc(I)cc2)[C@@H]1C(=O)NCCCCCC(=O)NC[3H]	1203538
CCCCN1CC[C@H](c2ccc(-c3ccc(OCCC)c(Cl)c3)cc2)[C@@H]1C(=O)NCCCCCC(=O)NC[3H]	1203539
CCCCN1CC[C@H](c2ccc(-c3ccc4cc(OC)ccc4c3)cc2)[C@@H]1C(=O)NCCCCCC(=O)NC[3H]	1203540
CCCCN1CC[C@H](c2ccc(-c3cccc(OC)c3OC)cc2)[C@@H]1C(=O)NCCCCCC(=O)NC[3H]	1203541
CCCCN1CC[C@H](c2ccc(-c3ccc(CN(CC)CC)cc3)cc2)[C@@H]1C(=O)NCCCCCC(=O)NC[3H]	1203542
CCCCN1CC[C@H](c2ccc(-c3ccn(CC)n3)cc2)[C@@H]1C(=O)NCCCCCC(=O)NC[3H]	1203543
CCCCN1CC[C@H](c2ccc(-c3cccc4c3OCC4)cc2)[C@@H]1C(=O)NCCCCCC(=O)NC[3H]	1203544
CCCCN1CC[C@H](c2ccc(-c3ccc(F)c(N)c3)cc2)[C@@H]1C(=O)NCCCCCC(=O)NC[3H]	1203545
CCCCN1CC[C@H](c2ccc(-c3ccc(F)cc3OCC)cc2)[C@@H]1C(=O)NCCCCCC(=O)NC[3H]	1203546
CCCCN1CC[C@H](c2ccc(-c3ccc4[nH]c(=O)n(C)c4c3)cc2)[C@@H]1C(=O)NCCCCCC(=O)NC[3H]	1203547
CCCCN1CC[C@H](c2ccc(-c3cc(Cl)ccc3C)cc2)[C@@H]1C(=O)NCCCCCC(=O)NC[3H]	1203548
CCCCN1CC[C@H](c2ccc(-c3ccc(OC)c(C)c3)cc2)[C@@H]1C(=O)NCCCCCC(=O)NC[3H]	1203549
CCCCN1CC[C@H](c2ccc(-c3ccccc3OCC)cc2)[C@@H]1C(=O)NCCCCCC(=O)NC[3H]	1203550
CCCCN1CC[C@H](c2ccc(-c3cccc(C(=O)NC(C)C)c3)cc2)[C@@H]1C(=O)NCCCCCC(=O)NC[3H]	1203551
CCCCN1CC[C@H](c2ccc(-c3cccc(Cl)c3C)cc2)[C@@H]1C(=O)NCCCCCC(=O)NC[3H]	1203552
CCCCN1CC[C@H](c2ccc(-c3cc(F)ccc3C)cc2)[C@@H]1C(=O)NCCCCCC(=O)NC[3H]	1203553
CCCCN1CC[C@H](c2ccc(C3=CC[C@H](C(C)(C)C)CC3)cc2)[C@@H]1C(=O)NCCCCCC(=O)NC[3H]	1203554
CCCCN1CC[C@H](c2ccc(-c3ccc(Cl)c(C(=O)O)c3)cc2)[C@@H]1C(=O)NCCCCCC(=O)NC[3H]	1203555
O=C(CCCCCNC(=O)[C@H]1[C@@H](c2ccc(-c3cccc(CCO)c3)cc2)CCN1C(=O)c1cc(C2CC2)[nH]c(=O)c1)NC[3H]	1203556
Cc1cc(-c2ccc([C@H]3CCN(C(=O)c4cc(C5CC5)[nH]c(=O)c4)[C@H]3C(=O)NCCCCCC(=O)NC[3H])cc2)c(C)cc1F	1203557
CCCc1ccc(-c2ccc([C@H]3CCN(C(=O)c4cc(C5CC5)[nH]c(=O)c4)[C@H]3C(=O)NCCCCCC(=O)NC[3H])cc2)cc1	1203558
COC(=O)Nc1ccc(-c2ccc([C@H]3CCN(C(=O)c4cc(C5CC5)[nH]c(=O)c4)[C@H]3C(=O)NCCCCCC(=O)NC[3H])cc2)cc1	1203559
N#Cc1ccc(-c2ccc([C@H]3CCN(C(=O)c4cc(C5CC5)[nH]c(=O)c4)[C@H]3C(=O)NCCCCCC(=O)NC[3H])cc2)cc1F	1203560
COc1ccc(C(C)C)cc1-c1ccc([C@H]2CCN(C(=O)c3cc(C4CC4)[nH]c(=O)c3)[C@H]2C(=O)NCCCCCC(=O)NC[3H])cc1	1203561
O=C(CCCCCNC(=O)[C@H]1[C@@H](c2ccc(-c3cccc(OC(F)(F)F)c3)cc2)CCN1C(=O)c1cc(C2CC2)[nH]c(=O)c1)NC[3H]	1203562
COc1ccc(Cl)cc1-c1ccc([C@H]2CCN(C(=O)c3cc(C4CC4)[nH]c(=O)c3)[C@H]2C(=O)NCCCCCC(=O)NC[3H])cc1	1203563
O=C(CCCCCNC(=O)[C@H]1[C@@H](c2ccc(-c3cc(CO)ccc3Cl)cc2)CCN1C(=O)c1cc(C2CC2)[nH]c(=O)c1)NC[3H]	1203564
CC(C)Oc1ccc(F)cc1-c1ccc([C@H]2CCN(C(=O)c3cc(C4CC4)[nH]c(=O)c3)[C@H]2C(=O)NCCCCCC(=O)NC[3H])cc1	1203565
O=C(CCCCCNC(=O)[C@H]1[C@@H](c2ccc(-c3ccc(OC(F)(F)F)cc3)cc2)CCN1C(=O)c1cc(C2CC2)[nH]c(=O)c1)NC[3H]	1203566
COc1ncc(-c2ccc([C@H]3CCN(C(=O)c4cc(C5CC5)[nH]c(=O)c4)[C@H]3C(=O)NCCCCCC(=O)NC[3H])cc2)cc1Cl	1203567
COc1cc(C(=O)O)ccc1-c1ccc([C@H]2CCN(C(=O)c3cc(C4CC4)[nH]c(=O)c3)[C@H]2C(=O)NCCCCCC(=O)NC[3H])cc1	1203568
CN(C)Cc1cc(-c2ccc([C@H]3CCN(C(=O)c4cc(C5CC5)[nH]c(=O)c4)[C@H]3C(=O)NCCCCCC(=O)NC[3H])cc2)ccc1F	1203569
Cc1ccc(-c2ccc([C@H]3CCN(C(=O)c4cc(C5CC5)[nH]c(=O)c4)[C@H]3C(=O)NCCCCCC(=O)NC[3H])cc2)c(Cl)c1	1203570
CC(=O)c1ccc(-c2ccc([C@H]3CCN(C(=O)c4cc(C5CC5)[nH]c(=O)c4)[C@H]3C(=O)NCCCCCC(=O)NC[3H])cc2)cc1	1203571
COC(=O)c1cc(F)cc(-c2ccc([C@H]3CCN(C(=O)c4cc(C5CC5)[nH]c(=O)c4)[C@H]3C(=O)NCCCCCC(=O)NC[3H])cc2)c1	1203572
O=C(CCCCCNC(=O)[C@H]1[C@@H](c2ccc(-c3ccc4c(c3)CCC4)cc2)CCN1C(=O)c1cc(C2CC2)[nH]c(=O)c1)NC[3H]	1203573
CNC(=O)Nc1ccc(-c2ccc([C@H]3CCN(C(=O)c4cc(C5CC5)[nH]c(=O)c4)[C@H]3C(=O)NCCCCCC(=O)NC[3H])cc2)cc1	1203574
COc1c(C)cc(-c2ccc([C@H]3CCN(C(=O)c4cc(C5CC5)[nH]c(=O)c4)[C@H]3C(=O)NCCCCCC(=O)NC[3H])cc2)cc1C	1203575
O=C(O)CCc1cccc(-c2ccc([C@H]3CCN(C(=O)c4cc(C5CC5)[nH]c(=O)c4)[C@H]3C(=O)NCCCCCC(=O)NC[3H])cc2)c1	1203576
O=C(CCCCCNC(=O)[C@H]1[C@@H](c2ccc(-c3cccc4ccoc34)cc2)CCN1C(=O)c1cc(C2CC2)[nH]c(=O)c1)NC[3H]	1203577
O=C(CCCCCNC(=O)[C@H]1[C@@H](c2ccc(-c3ccccc3CO)cc2)CCN1C(=O)c1cc(C2CC2)[nH]c(=O)c1)NC[3H]	1203578
Cc1cc(-c2ccc([C@H]3CCN(C(=O)c4cc(C5CC5)[nH]c(=O)c4)[C@H]3C(=O)NCCCCCC(=O)NC[3H])cc2)ccc1F	1203579
Cc1nc2ccc(-c3ccc([C@H]4CCN(C(=O)c5cc(C6CC6)[nH]c(=O)c5)[C@H]4C(=O)NCCCCCC(=O)NC[3H])cc3)cc2o1	1203580
O=C(CCCCCNC(=O)[C@H]1[C@@H](c2ccc(-c3ccc(Oc4ccccc4)cc3)cc2)CCN1C(=O)c1cc(C2CC2)[nH]c(=O)c1)NC[3H]	1203581
COc1ccc(C#N)cc1-c1ccc([C@H]2CCN(C(=O)c3cc(C4CC4)[nH]c(=O)c3)[C@H]2C(=O)NCCCCCC(=O)NC[3H])cc1	1203582
COc1ncc(Cl)cc1-c1ccc([C@H]2CCN(C(=O)c3cc(C4CC4)[nH]c(=O)c3)[C@H]2C(=O)NCCCCCC(=O)NC[3H])cc1	1203583
O=C(CCCCCNC(=O)[C@H]1[C@@H](c2ccc(-c3ccc4c(c3)CCCO4)cc2)CCN1C(=O)c1cc(C2CC2)[nH]c(=O)c1)NC[3H]	1203584
CCCNC(=O)c1cccc(-c2ccc([C@H]3CCN(C(=O)c4cc(C5CC5)[nH]c(=O)c4)[C@H]3C(=O)NCCCCCC(=O)NC[3H])cc2)c1	1203585
CC1=C(C(=O)N2CC[C@H](c3ccc(-c4cc(F)ccc4C)cc3)[C@@H]2C(=O)NCCCCCC(=O)NC[3H])Cc2ccccc2O1	1203586
CC1=C(C(=O)N2CC[C@H](c3ccc(C4=CC[C@H](C(C)(C)C)CC4)cc3)[C@@H]2C(=O)NCCCCCC(=O)NC[3H])Cc2ccccc2O1	1203587
CC1=C(C(=O)N2CC[C@H](c3ccc(-c4ccc(Cl)c(C(=O)O)c4)cc3)[C@@H]2C(=O)NCCCCCC(=O)NC[3H])Cc2ccccc2O1	1203588
CC1=C(C(=O)N2CC[C@H](c3ccc(-c4ccc(C(=O)O)c(F)c4)cc3)[C@@H]2C(=O)NCCCCCC(=O)NC[3H])Cc2ccccc2O1	1203589
CC1=C(C(=O)N2CC[C@H](c3ccc(-c4cccc(CO)c4)cc3)[C@@H]2C(=O)NCCCCCC(=O)NC[3H])Cc2ccccc2O1	1203590
CC1=C(C(=O)N2CC[C@H](c3ccc(-c4cccc(C(=O)O)c4)cc3)[C@@H]2C(=O)NCCCCCC(=O)NC[3H])Cc2ccccc2O1	1203591
COC(=O)c1ccc(-c2ccc([C@H]3CCN(C(=O)C4=C(C)Oc5ccccc5C4)[C@H]3C(=O)NCCCCCC(=O)NC[3H])cc2)c(F)c1	1203592
CC1=C(C(=O)N2CC[C@H](c3ccc(-c4ccc(C5(CO)CC5)cc4)cc3)[C@@H]2C(=O)NCCCCCC(=O)NC[3H])Cc2ccccc2O1	1203593
CC1=C(C(=O)N2CC[C@H](c3ccc(-c4cccc(Cl)c4F)cc3)[C@@H]2C(=O)NCCCCCC(=O)NC[3H])Cc2ccccc2O1	1203594
CC1=C(C(=O)N2CC[C@H](c3ccc(-c4ccc(C5(N)CCCC5)cc4)cc3)[C@@H]2C(=O)NCCCCCC(=O)NC[3H])Cc2ccccc2O1	1203595
COC(=O)c1cc(-c2ccc([C@H]3CCN(C(=O)C4=C(C)Oc5ccccc5C4)[C@H]3C(=O)NCCCCCC(=O)NC[3H])cc2)ccc1Cl	1203596
CC1=C(C(=O)N2CC[C@H](c3ccc(-c4ccc(S(N)(=O)=O)cc4)cc3)[C@@H]2C(=O)NCCCCCC(=O)NC[3H])Cc2ccccc2O1	1203597
COc1cc(F)c(F)cc1-c1ccc([C@H]2CCN(C(=O)C3=C(C)Oc4ccccc4C3)[C@H]2C(=O)NCCCCCC(=O)NC[3H])cc1	1203598
CC1=C(C(=O)N2CC[C@H](c3ccc(-c4cccc(O)c4F)cc3)[C@@H]2C(=O)NCCCCCC(=O)NC[3H])Cc2ccccc2O1	1203599
CC1=C(C(=O)N2CC[C@H](c3ccc(-c4cnc5occc5c4)cc3)[C@@H]2C(=O)NCCCCCC(=O)NC[3H])Cc2ccccc2O1	1203600
CC1=C(C(=O)N2CC[C@H](c3ccc(-c4ccc(F)c(Cl)c4)cc3)[C@@H]2C(=O)NCCCCCC(=O)NC[3H])Cc2ccccc2O1	1203601
CC1=C(C(=O)N2CC[C@H](c3ccc(-c4ccc5c(c4)CCOC5)cc3)[C@@H]2C(=O)NCCCCCC(=O)NC[3H])Cc2ccccc2O1	1203602
CC1=C(C(=O)N2CC[C@H](c3ccc(-c4cccc(C(C)(C)C)c4)cc3)[C@@H]2C(=O)NCCCCCC(=O)NC[3H])Cc2ccccc2O1	1203603
CC1=C(C(=O)N2CC[C@H](c3ccc(-c4cccc(C)c4)cc3)[C@@H]2C(=O)NCCCCCC(=O)NC[3H])Cc2ccccc2O1	1203604
CC1=C(C(=O)N2CC[C@H](c3ccc(-c4cccc(-c5ccccc5)c4)cc3)[C@@H]2C(=O)NCCCCCC(=O)NC[3H])Cc2ccccc2O1	1203605
CC1=C(C(=O)N2CC[C@H](c3ccc(-c4ccc(F)c(C(F)(F)F)c4)cc3)[C@@H]2C(=O)NCCCCCC(=O)NC[3H])Cc2ccccc2O1	1203606
CC1=C(C(=O)N2CC[C@H](c3ccc(-c4cnc(N)nc4)cc3)[C@@H]2C(=O)NCCCCCC(=O)NC[3H])Cc2ccccc2O1	1203607
CC1=C(C(=O)N2CC[C@H](c3ccc(-c4cccc(CC(=O)O)c4)cc3)[C@@H]2C(=O)NCCCCCC(=O)NC[3H])Cc2ccccc2O1	1203608
CCOC(=O)c1ccc(-c2ccc([C@H]3CCN(C(=O)C4=C(C)Oc5ccccc5C4)[C@H]3C(=O)NCCCCCC(=O)NC[3H])cc2)cc1F	1203609
CC1=C(C(=O)N2CC[C@H](c3ccc(-c4ccc5ccc(O)cc5c4)cc3)[C@@H]2C(=O)NCCCCCC(=O)NC[3H])Cc2ccccc2O1	1203610
COc1ncc(-c2ccc([C@H]3CCN(C(=O)C4=C(C)Oc5ccccc5C4)[C@H]3C(=O)NCCCCCC(=O)NC[3H])cc2)cn1	1203611
COc1ccc(-c2ccc([C@H]3CCN(C(=O)C4=C(C)Oc5ccccc5C4)[C@H]3C(=O)NCCCCCC(=O)NC[3H])cc2)cc1OC(C)C	1203612
CC1=C(C(=O)N2CC[C@H](c3ccc(-c4ccnn4C)cc3)[C@@H]2C(=O)NCCCCCC(=O)NC[3H])Cc2ccccc2O1	1203613
CC1=C(C(=O)N2CC[C@H](c3ccc(-c4ccc(Cl)c(C#N)c4)cc3)[C@@H]2C(=O)NCCCCCC(=O)NC[3H])Cc2ccccc2O1	1203614
COCCc1cccc(-c2ccc([C@H]3CCN(C(=O)C4=C(C)Oc5ccccc5C4)[C@H]3C(=O)NCCCCCC(=O)NC[3H])cc2)c1	1203615
COc1ncc(Cl)cc1-c1ccc([C@H]2CCN(C(=O)c3c(CO)noc3C)[C@H]2C(=O)NCCCCCC(=O)NC[3H])cc1	1203616
Cc1onc(CO)c1C(=O)N1CC[C@H](c2ccc(-c3ccc4c(c3)CCCO4)cc2)[C@@H]1C(=O)NCCCCCC(=O)NC[3H]	1203617
CCCNC(=O)c1cccc(-c2ccc([C@H]3CCN(C(=O)c4c(CO)noc4C)[C@H]3C(=O)NCCCCCC(=O)NC[3H])cc2)c1	1203618
Cc1ccc(C(N)=O)cc1-c1ccc([C@H]2CCN(C(=O)c3c(CO)noc3C)[C@H]2C(=O)NCCCCCC(=O)NC[3H])cc1	1203619
COc1ccc(-c2ccc([C@H]3CCN(C(=O)c4c(CO)noc4C)[C@H]3C(=O)NCCCCCC(=O)NC[3H])cc2)cc1F	1203620
Cc1onc(CO)c1C(=O)N1CC[C@H](c2ccc(-c3cccc(O)c3)cc2)[C@@H]1C(=O)NCCCCCC(=O)NC[3H]	1203621
COc1ccc(-c2ccc([C@H]3CCN(C(=O)c4c(CO)noc4C)[C@H]3C(=O)NCCCCCC(=O)NC[3H])cc2)cc1C(=O)O	1203622
COc1cc(CO)ccc1-c1ccc([C@H]2CCN(C(=O)c3c(CO)noc3C)[C@H]2C(=O)NCCCCCC(=O)NC[3H])cc1	1203623
Cc1onc(CO)c1C(=O)N1CC[C@H](c2ccc(-c3ccc4ccc(=O)[nH]c4c3)cc2)[C@@H]1C(=O)NCCCCCC(=O)NC[3H]	1203624
Cc1onc(CO)c1C(=O)N1CC[C@H](c2ccc(-c3cccc(COC(C)C)c3)cc2)[C@@H]1C(=O)NCCCCCC(=O)NC[3H]	1203625
Cc1onc(CO)c1C(=O)N1CC[C@H](c2ccc(-c3ccc(C(N)=O)cc3)cc2)[C@@H]1C(=O)NCCCCCC(=O)NC[3H]	1203626
Cc1onc(CO)c1C(=O)N1CC[C@H](c2ccc(-c3cccc(CN)c3)cc2)[C@@H]1C(=O)NCCCCCC(=O)NC[3H]	1203627
Cc1onc(CO)c1C(=O)N1CC[C@H](c2ccc(-c3ccnc(N(C)C)c3)cc2)[C@@H]1C(=O)NCCCCCC(=O)NC[3H]	1203628
Cc1onc(CO)c1C(=O)N1CC[C@H](c2ccc(-c3ccc(COC(C)(C)C)cc3)cc2)[C@@H]1C(=O)NCCCCCC(=O)NC[3H]	1203629
Cc1onc(CO)c1C(=O)N1CC[C@H](c2ccc(-c3ccc(F)nc3)cc2)[C@@H]1C(=O)NCCCCCC(=O)NC[3H]	1203630
Cc1onc(CO)c1C(=O)N1CC[C@H](c2ccc(-c3ccccc3)cc2)[C@@H]1C(=O)NCCCCCC(=O)NC[3H]	1203631
CC(=O)Nc1cccc(-c2ccc([C@H]3CCN(C(=O)c4c(CO)noc4C)[C@H]3C(=O)NCCCCCC(=O)NC[3H])cc2)c1	1203632
Cc1onc(CO)c1C(=O)N1CC[C@H](c2ccc(-c3ccc(Cl)c(F)c3)cc2)[C@@H]1C(=O)NCCCCCC(=O)NC[3H]	1203633
COc1ccc(-c2ccc([C@H]3CCN(C(=O)c4c(CO)noc4C)[C@H]3C(=O)NCCCCCC(=O)NC[3H])cc2)cc1Cl	1203634
Cc1cc(-c2ccc([C@H]3CCN(C(=O)c4c(CO)noc4C)[C@H]3C(=O)NCCCCCC(=O)NC[3H])cc2)ccc1OC(C)C	1203635
Cc1ccc(-c2ccc([C@H]3CCN(C(=O)c4c(CO)noc4C)[C@H]3C(=O)NCCCCCC(=O)NC[3H])cc2)cc1	1203636
Cc1onc(CO)c1C(=O)N1CC[C@H](c2ccc(-c3cccc(Cl)c3)cc2)[C@@H]1C(=O)NCCCCCC(=O)NC[3H]	1203637
Cc1cc(C)cc(-c2ccc([C@H]3CCN(C(=O)c4c(CO)noc4C)[C@H]3C(=O)NCCCCCC(=O)NC[3H])cc2)c1	1203638
COc1cc(-c2ccc([C@H]3CCN(C(=O)c4c(CO)noc4C)[C@H]3C(=O)NCCCCCC(=O)NC[3H])cc2)cc(OC)c1OC	1203639
Cc1onc(CO)c1C(=O)N1CC[C@H](c2ccc(-c3ccc(C(F)(F)F)cc3)cc2)[C@@H]1C(=O)NCCCCCC(=O)NC[3H]	1203640
CCc1cccc(-c2ccc([C@H]3CCN(C(=O)c4c(CO)noc4C)[C@H]3C(=O)NCCCCCC(=O)NC[3H])cc2)c1	1203641
Cc1onc(CO)c1C(=O)N1CC[C@H](c2ccc(-c3cccc(Oc4ccccc4)c3)cc2)[C@@H]1C(=O)NCCCCCC(=O)NC[3H]	1203642
Cc1onc(CO)c1C(=O)N1CC[C@H](c2ccc(-c3ccc([C@H](C)O)cc3)cc2)[C@@H]1C(=O)NCCCCCC(=O)NC[3H]	1203643
COc1ccc(C)cc1-c1ccc([C@H]2CCN(C(=O)c3c(CO)noc3C)[C@H]2C(=O)NCCCCCC(=O)NC[3H])cc1	1203644
Cc1onc(CO)c1C(=O)N1CC[C@H](c2ccc(-c3ccc4c(c3)C[C@@H](C)O4)cc2)[C@@H]1C(=O)NCCCCCC(=O)NC[3H]	1203645
CCOc1ccc(-c2ccc([C@H]3CCN(C(=O)c4c(CO)noc4C)[C@H]3C(=O)NCCCCCC(=O)NC[3H])cc2)cc1C	1203646
COC(=O)c1cccc(-c2ccc([C@H]3CCN(C(=O)COCc4scnc4C)[C@H]3C(=O)NCCCCCC(=O)NC[3H])cc2)c1	1203647
Cc1ncsc1COCC(=O)N1CC[C@H](c2ccc(-c3ccc(Cl)c(N)c3)cc2)[C@@H]1C(=O)NCCCCCC(=O)NC[3H]	1203648
COc1cc(C(=O)O)cc(-c2ccc([C@H]3CCN(C(=O)COCc4scnc4C)[C@H]3C(=O)NCCCCCC(=O)NC[3H])cc2)c1	1203649
Cc1ncsc1COCC(=O)N1CC[C@H](c2ccc(-c3ccc(C(=O)O)cc3F)cc2)[C@@H]1C(=O)NCCCCCC(=O)NC[3H]	1203650
Cc1cc(-c2ccc([C@H]3CCN(C(=O)COCc4scnc4C)[C@H]3C(=O)NCCCCCC(=O)NC[3H])cc2)ccc1Cl	1203651
Cc1ncsc1COCC(=O)N1CC[C@H](c2ccc(-c3cccc4c3OCCCO4)cc2)[C@@H]1C(=O)NCCCCCC(=O)NC[3H]	1203652
Cc1ncsc1COCC(=O)N1CC[C@H](c2ccc(-c3ccc(C(C)(C)C)cc3)cc2)[C@@H]1C(=O)NCCCCCC(=O)NC[3H]	1203653
Cc1ncsc1COCC(=O)N1CC[C@H](c2ccc(-c3ccc([C@@H]4CCC(=O)N4)cc3)cc2)[C@@H]1C(=O)NCCCCCC(=O)NC[3H]	1203654
Cc1ncsc1COCC(=O)N1CC[C@H](c2ccc(-c3cn(C)nc3C(C)C)cc2)[C@@H]1C(=O)NCCCCCC(=O)NC[3H]	1203655
Cc1ncsc1COCC(=O)N1CC[C@H](c2ccc(-c3ccc(C(C)(C)O)cc3F)cc2)[C@@H]1C(=O)NCCCCCC(=O)NC[3H]	1203656
Cc1ncsc1COCC(=O)N1CC[C@H](c2ccc(-c3cc(F)cc(F)c3)cc2)[C@@H]1C(=O)NCCCCCC(=O)NC[3H]	1203657
COC(=O)c1cc(O)cc(-c2ccc([C@H]3CCN(C(=O)COCc4scnc4C)[C@H]3C(=O)NCCCCCC(=O)NC[3H])cc2)c1	1203658
Cc1ncsc1COCC(=O)N1CC[C@H](c2ccc(-c3cccc(Cn4cccn4)c3)cc2)[C@@H]1C(=O)NCCCCCC(=O)NC[3H]	1203659
Cc1ncsc1COCC(=O)N1CC[C@H](c2ccc(-c3ccc4nnn(C)c4c3)cc2)[C@@H]1C(=O)NCCCCCC(=O)NC[3H]	1203660
Cc1ncsc1COCC(=O)N1CC[C@H](c2ccc(-c3ccc(CCC(=O)O)cc3)cc2)[C@@H]1C(=O)NCCCCCC(=O)NC[3H]	1203661
Cc1ncsc1COCC(=O)N1CC[C@H](c2ccc(-c3cccc(N)c3)cc2)[C@@H]1C(=O)NCCCCCC(=O)NC[3H]	1203662
CCOc1ccc(-c2ccc([C@H]3CCN(C(=O)COCc4scnc4C)[C@H]3C(=O)NCCCCCC(=O)NC[3H])cc2)cc1	1203663
Cc1ncsc1COCC(=O)N1CC[C@H](c2ccc(-c3ccc(Cl)c(Cl)c3)cc2)[C@@H]1C(=O)NCCCCCC(=O)NC[3H]	1203664
Cc1ncsc1COCC(=O)N1CC[C@H](c2ccc(-c3ccc4c(c3)OCO4)cc2)[C@@H]1C(=O)NCCCCCC(=O)NC[3H]	1203665
Cc1ncsc1COCC(=O)N1CC[C@H](c2ccc(-c3ccc(-c4ccccc4)cc3)cc2)[C@@H]1C(=O)NCCCCCC(=O)NC[3H]	1203666
Cc1ncsc1COCC(=O)N1CC[C@H](c2ccc(-c3cnn(C(C)(C)C)c3)cc2)[C@@H]1C(=O)NCCCCCC(=O)NC[3H]	1203667
Cc1ncsc1COCC(=O)N1CC[C@H](c2ccc(-c3cccc(S(N)(=O)=O)c3)cc2)[C@@H]1C(=O)NCCCCCC(=O)NC[3H]	1203668
Cc1ncsc1COCC(=O)N1CC[C@H](c2ccc(-c3cccc4c3OCCO4)cc2)[C@@H]1C(=O)NCCCCCC(=O)NC[3H]	1203669
COc1ccc(-c2ccc([C@H]3CCN(C(=O)COCc4scnc4C)[C@H]3C(=O)NCCCCCC(=O)NC[3H])cc2)cn1	1203670
COC(=O)CCc1cccc(-c2ccc([C@H]3CCN(C(=O)COCc4scnc4C)[C@H]3C(=O)NCCCCCC(=O)NC[3H])cc2)c1	1203671
Cc1ncsc1COCC(=O)N1CC[C@H](c2ccc(-c3cnc4ccnn4c3)cc2)[C@@H]1C(=O)NCCCCCC(=O)NC[3H]	1203672
Cc1ncsc1COCC(=O)N1CC[C@H](c2ccc(-c3cc(F)cc(OCC(=O)O)c3)cc2)[C@@H]1C(=O)NCCCCCC(=O)NC[3H]	1203673
Cc1ncsc1COCC(=O)N1CC[C@H](c2ccc(-c3cc4ccccc4o3)cc2)[C@@H]1C(=O)NCCCCCC(=O)NC[3H]	1203674
Cc1ncsc1COCC(=O)N1CC[C@H](c2ccc(C=CC3CCCCC3)cc2)[C@@H]1C(=O)NCCCCCC(=O)NC[3H]	1203675
Cc1ncsc1COCC(=O)N1CC[C@H](c2ccc(C3=CCNCC3)cc2)[C@@H]1C(=O)NCCCCCC(=O)NC[3H]	1203676
CN(C)c1cc(-c2ccc([C@H]3CCN(C(=O)/C=C4\CN5CCC4CC5)[C@H]3C(=O)NCCCCCC(=O)NC[3H])cc2)ccn1	1203677
CC(C)(C)OCc1ccc(-c2ccc([C@H]3CCN(C(=O)/C=C4\CN5CCC4CC5)[C@H]3C(=O)NCCCCCC(=O)NC[3H])cc2)cc1	1203678
Cc1ccc(-c2ccc([C@H]3CCN(C(=O)/C=C4\CN5CCC4CC5)[C@H]3C(=O)NCCCCCC(=O)NC[3H])cc2)cc1Cl	1203679
O=C(CCCCCNC(=O)[C@H]1[C@@H](c2ccc(-c3ccccc3)cc2)CCN1C(=O)/C=C1\CN2CCC1CC2)NC[3H]	1203680
CC(=O)Nc1cccc(-c2ccc([C@H]3CCN(C(=O)/C=C4\CN5CCC4CC5)[C@H]3C(=O)NCCCCCC(=O)NC[3H])cc2)c1	1203681
O=C(CCCCCNC(=O)[C@H]1[C@@H](c2ccc(-c3ccc(Cl)c(F)c3)cc2)CCN1C(=O)/C=C1\CN2CCC1CC2)NC[3H]	1203682
O=C(CCCCCNC(=O)[C@H]1[C@@H](c2ccc(-c3ccc(CO)cc3)cc2)CCN1C(=O)/C=C1\CN2CCC1CC2)NC[3H]	1203683
COc1ccc(-c2ccc([C@H]3CCN(C(=O)/C=C4\CN5CCC4CC5)[C@H]3C(=O)NCCCCCC(=O)NC[3H])cc2)cc1Cl	1203684
Cc1ccc(-c2ccc([C@H]3CCN(C(=O)/C=C4\CN5CCC4CC5)[C@H]3C(=O)NCCCCCC(=O)NC[3H])cc2)cc1	1203685
O=C(CCCCCNC(=O)[C@H]1[C@@H](c2ccc(-c3cccc(Cl)c3)cc2)CCN1C(=O)/C=C1\CN2CCC1CC2)NC[3H]	1203686
Cc1cc(C)cc(-c2ccc([C@H]3CCN(C(=O)/C=C4\CN5CCC4CC5)[C@H]3C(=O)NCCCCCC(=O)NC[3H])cc2)c1	1203687
COc1cc(-c2ccc([C@H]3CCN(C(=O)/C=C4\CN5CCC4CC5)[C@H]3C(=O)NCCCCCC(=O)NC[3H])cc2)cc(OC)c1OC	1203688
O=C(CCCCCNC(=O)[C@H]1[C@@H](c2ccc(-c3ccc(C(F)(F)F)cc3)cc2)CCN1C(=O)/C=C1\CN2CCC1CC2)NC[3H]	1203689
CCc1cccc(-c2ccc([C@H]3CCN(C(=O)/C=C4\CN5CCC4CC5)[C@H]3C(=O)NCCCCCC(=O)NC[3H])cc2)c1	1203690
O=C(CCCCCNC(=O)[C@H]1[C@@H](c2ccc(-c3cccc(Oc4ccccc4)c3)cc2)CCN1C(=O)/C=C1\CN2CCC1CC2)NC[3H]	1203691
C[C@H](O)c1ccc(-c2ccc([C@H]3CCN(C(=O)/C=C4\CN5CCC4CC5)[C@H]3C(=O)NCCCCCC(=O)NC[3H])cc2)cc1	1203692
COc1ccc(C)cc1-c1ccc([C@H]2CCN(C(=O)/C=C3\CN4CCC3CC4)[C@H]2C(=O)NCCCCCC(=O)NC[3H])cc1	1203693
C[C@@H]1Cc2cc(-c3ccc([C@H]4CCN(C(=O)/C=C5\CN6CCC5CC6)[C@H]4C(=O)NCCCCCC(=O)NC[3H])cc3)ccc2O1	1203694
CCOc1ccc(-c2ccc([C@H]3CCN(C(=O)/C=C4\CN5CCC4CC5)[C@H]3C(=O)NCCCCCC(=O)NC[3H])cc2)cc1C	1203695
CCCOc1cccc(-c2ccc([C@H]3CCN(C(=O)/C=C4\CN5CCC4CC5)[C@H]3C(=O)NCCCCCC(=O)NC[3H])cc2)c1	1203696
O=C(CCCCCNC(=O)[C@H]1[C@@H](c2ccc(-c3cccc4c3CNC4=O)cc2)CCN1C(=O)/C=C1\CN2CCC1CC2)NC[3H]	1203697
CNC(=O)c1ccc(-c2ccc([C@H]3CCN(C(=O)/C=C4\CN5CCC4CC5)[C@H]3C(=O)NCCCCCC(=O)NC[3H])cc2)cc1C	1203698
COC(=O)c1cccc(-c2ccc([C@H]3CCN(C(=O)/C=C4\CN5CCC4CC5)[C@H]3C(=O)NCCCCCC(=O)NC[3H])cc2)c1F	1203699
CS(=O)(=O)c1ccc(-c2ccc([C@H]3CCN(C(=O)/C=C4\CN5CCC4CC5)[C@H]3C(=O)NCCCCCC(=O)NC[3H])cc2)cc1	1203700
O=C(CCCCCNC(=O)[C@H]1[C@@H](c2ccc(-c3cc(Cl)cc(C(=O)O)c3)cc2)CCN1C(=O)/C=C1\CN2CCC1CC2)NC[3H]	1203701
Cc1ccc2cc(-c3ccc([C@H]4CCN(C(=O)/C=C5\CN6CCC5CC6)[C@H]4C(=O)NCCCCCC(=O)NC[3H])cc3)ccc2n1	1203702
O=C(CCCCCNC(=O)[C@H]1[C@@H](c2ccc(-c3ccc4c(c3)COC(=O)N4)cc2)CCN1C(=O)/C=C1\CN2CCC1CC2)NC[3H]	1203703
CCOC(=O)c1cccc(-c2ccc([C@H]3CCN(C(=O)/C=C4\CN5CCC4CC5)[C@H]3C(=O)NCCCCCC(=O)NC[3H])cc2)c1	1203704
O=C(CCCCCNC(=O)[C@H]1[C@@H](c2ccc(-c3cccc(C(=O)O)c3F)cc2)CCN1C(=O)/C=C1\CN2CCC1CC2)NC[3H]	1203705
COC(=O)c1cc(-c2ccc([C@H]3CCN(C(=O)/C=C4\CN5CCC4CC5)[C@H]3C(=O)NCCCCCC(=O)NC[3H])cc2)ccc1O	1203706
CO[C@H](C)c1nc(C(=O)N2CC[C@H](c3ccc(-c4ccc(OC(C)C)c(F)c4)cc3)[C@@H]2C(=O)NCCCCCC(=O)NC[3H])cs1	1203707
CO[C@H](C)c1nc(C(=O)N2CC[C@H](c3ccc(-c4cccc5c4CCO5)cc3)[C@@H]2C(=O)NCCCCCC(=O)NC[3H])cs1	1203708
CCNC(=O)c1cccc(-c2ccc([C@H]3CCN(C(=O)c4csc([C@@H](C)OC)n4)[C@H]3C(=O)NCCCCCC(=O)NC[3H])cc2)c1	1203709
COC(=O)c1cccc(-c2ccc([C@H]3CCN(C(=O)c4csc([C@@H](C)OC)n4)[C@H]3C(=O)NCCCCCC(=O)NC[3H])cc2)c1	1203710
CO[C@H](C)c1nc(C(=O)N2CC[C@H](c3ccc(-c4ccc(Cl)c(N)c4)cc3)[C@@H]2C(=O)NCCCCCC(=O)NC[3H])cs1	1203711
COc1cc(C(=O)O)cc(-c2ccc([C@H]3CCN(C(=O)c4csc([C@@H](C)OC)n4)[C@H]3C(=O)NCCCCCC(=O)NC[3H])cc2)c1	1203712
CO[C@H](C)c1nc(C(=O)N2CC[C@H](c3ccc(-c4ccc(C(=O)O)cc4F)cc3)[C@@H]2C(=O)NCCCCCC(=O)NC[3H])cs1	1203713
CO[C@H](C)c1nc(C(=O)N2CC[C@H](c3ccc(-c4ccc(Cl)c(C)c4)cc3)[C@@H]2C(=O)NCCCCCC(=O)NC[3H])cs1	1203714
CO[C@H](C)c1nc(C(=O)N2CC[C@H](c3ccc(-c4cccc5c4OCCCO5)cc3)[C@@H]2C(=O)NCCCCCC(=O)NC[3H])cs1	1203715
CO[C@H](C)c1nc(C(=O)N2CC[C@H](c3ccc(-c4ccc([C@@H]5CCC(=O)N5)cc4)cc3)[C@@H]2C(=O)NCCCCCC(=O)NC[3H])cs1	1203716
CO[C@H](C)c1nc(C(=O)N2CC[C@H](c3ccc(-c4ccc5c(c4)CCCNC5=O)cc3)[C@@H]2C(=O)NCCCCCC(=O)NC[3H])cs1	1203717
CO[C@H](C)c1nc(C(=O)N2CC[C@H](c3ccc(-c4cn(C)nc4C(C)C)cc3)[C@@H]2C(=O)NCCCCCC(=O)NC[3H])cs1	1203718
CO[C@H](C)c1nc(C(=O)N2CC[C@H](c3ccc(-c4ccc(C(C)(C)O)cc4F)cc3)[C@@H]2C(=O)NCCCCCC(=O)NC[3H])cs1	1203719
CO[C@H](C)c1nc(C(=O)N2CC[C@H](c3ccc(-c4cc(F)cc(F)c4)cc3)[C@@H]2C(=O)NCCCCCC(=O)NC[3H])cs1	1203720
COC(=O)c1cc(O)cc(-c2ccc([C@H]3CCN(C(=O)c4csc([C@@H](C)OC)n4)[C@H]3C(=O)NCCCCCC(=O)NC[3H])cc2)c1	1203721
CO[C@H](C)c1nc(C(=O)N2CC[C@H](c3ccc(-c4cccc(Cn5cccn5)c4)cc3)[C@@H]2C(=O)NCCCCCC(=O)NC[3H])cs1	1203722
CO[C@H](C)c1nc(C(=O)N2CC[C@H](c3ccc(-c4ccc5nnn(C)c5c4)cc3)[C@@H]2C(=O)NCCCCCC(=O)NC[3H])cs1	1203723
CO[C@H](C)c1nc(C(=O)N2CC[C@H](c3ccc(-c4ccc(CCC(=O)O)cc4)cc3)[C@@H]2C(=O)NCCCCCC(=O)NC[3H])cs1	1203724
CO[C@H](C)c1nc(C(=O)N2CC[C@H](c3ccc(-c4cccc(N)c4)cc3)[C@@H]2C(=O)NCCCCCC(=O)NC[3H])cs1	1203725
CCOc1ccc(-c2ccc([C@H]3CCN(C(=O)c4csc([C@@H](C)OC)n4)[C@H]3C(=O)NCCCCCC(=O)NC[3H])cc2)cc1	1203726
CO[C@H](C)c1nc(C(=O)N2CC[C@H](c3ccc(-c4ccc(Cl)c(Cl)c4)cc3)[C@@H]2C(=O)NCCCCCC(=O)NC[3H])cs1	1203727
CCCCc1ccc(-c2ccc([C@H]3CCN(C(=O)c4csc([C@@H](C)OC)n4)[C@H]3C(=O)NCCCCCC(=O)NC[3H])cc2)cc1	1203728
CO[C@H](C)c1nc(C(=O)N2CC[C@H](c3ccc(-c4ccc5c(c4)OCO5)cc3)[C@@H]2C(=O)NCCCCCC(=O)NC[3H])cs1	1203729
CO[C@H](C)c1nc(C(=O)N2CC[C@H](c3ccc(-c4ccc(-c5ccccc5)cc4)cc3)[C@@H]2C(=O)NCCCCCC(=O)NC[3H])cs1	1203730
CO[C@H](C)c1nc(C(=O)N2CC[C@H](c3ccc(-c4cnn(C(C)(C)C)c4)cc3)[C@@H]2C(=O)NCCCCCC(=O)NC[3H])cs1	1203731
CO[C@H](C)c1nc(C(=O)N2CC[C@H](c3ccc(-c4cccc(S(N)(=O)=O)c4)cc3)[C@@H]2C(=O)NCCCCCC(=O)NC[3H])cs1	1203732
CO[C@H](C)c1nc(C(=O)N2CC[C@H](c3ccc(-c4cccc5c4OCCO5)cc3)[C@@H]2C(=O)NCCCCCC(=O)NC[3H])cs1	1203733
COc1ccc(-c2ccc([C@H]3CCN(C(=O)c4csc([C@@H](C)OC)n4)[C@H]3C(=O)NCCCCCC(=O)NC[3H])cc2)cn1	1203734
COC(=O)CCc1cccc(-c2ccc([C@H]3CCN(C(=O)c4csc([C@@H](C)OC)n4)[C@H]3C(=O)NCCCCCC(=O)NC[3H])cc2)c1	1203735
CO[C@H](C)c1nc(C(=O)N2CC[C@H](c3ccc(-c4cnc5ccnn5c4)cc3)[C@@H]2C(=O)NCCCCCC(=O)NC[3H])cs1	1203736
C[C@@H]1Cc2cc(-c3ccc([C@H]4CCN(C(=O)c5coc(-c6ccccn6)n5)[C@H]4C(=O)NCCCCCC(=O)NC[3H])cc3)ccc2O1	1203737
CCOc1ccc(-c2ccc([C@H]3CCN(C(=O)c4coc(-c5ccccn5)n4)[C@H]3C(=O)NCCCCCC(=O)NC[3H])cc2)cc1C	1203738
CCCOc1cccc(-c2ccc([C@H]3CCN(C(=O)c4coc(-c5ccccn5)n4)[C@H]3C(=O)NCCCCCC(=O)NC[3H])cc2)c1	1203739
O=C(CCCCCNC(=O)[C@H]1[C@@H](c2ccc(-c3cccc4c3CNC4=O)cc2)CCN1C(=O)c1coc(-c2ccccn2)n1)NC[3H]	1203740
CNC(=O)c1ccc(-c2ccc([C@H]3CCN(C(=O)c4coc(-c5ccccn5)n4)[C@H]3C(=O)NCCCCCC(=O)NC[3H])cc2)cc1C	1203741
COC(=O)c1cccc(-c2ccc([C@H]3CCN(C(=O)c4coc(-c5ccccn5)n4)[C@H]3C(=O)NCCCCCC(=O)NC[3H])cc2)c1F	1203742
CS(=O)(=O)c1ccc(-c2ccc([C@H]3CCN(C(=O)c4coc(-c5ccccn5)n4)[C@H]3C(=O)NCCCCCC(=O)NC[3H])cc2)cc1	1203743
O=C(CCCCCNC(=O)[C@H]1[C@@H](c2ccc(-c3cc(Cl)cc(C(=O)O)c3)cc2)CCN1C(=O)c1coc(-c2ccccn2)n1)NC[3H]	1203744
Cc1ccc2cc(-c3ccc([C@H]4CCN(C(=O)c5coc(-c6ccccn6)n5)[C@H]4C(=O)NCCCCCC(=O)NC[3H])cc3)ccc2n1	1203745
O=C(CCCCCNC(=O)[C@H]1[C@@H](c2ccc(-c3ccc4c(c3)COC(=O)N4)cc2)CCN1C(=O)c1coc(-c2ccccn2)n1)NC[3H]	1203746
CCOC(=O)c1cccc(-c2ccc([C@H]3CCN(C(=O)c4coc(-c5ccccn5)n4)[C@H]3C(=O)NCCCCCC(=O)NC[3H])cc2)c1	1203747
O=C(CCCCCNC(=O)[C@H]1[C@@H](c2ccc(-c3cccc(C(=O)O)c3F)cc2)CCN1C(=O)c1coc(-c2ccccn2)n1)NC[3H]	1203748
CCN(CC)c1ncc(-c2ccc([C@H]3CCN(C(=O)c4coc(-c5ccccn5)n4)[C@H]3C(=O)NCCCCCC(=O)NC[3H])cc2)cn1	1203749
CNC(=O)c1ccc(-c2ccc([C@H]3CCN(C(=O)c4coc(-c5ccccn5)n4)[C@H]3C(=O)NCCCCCC(=O)NC[3H])cc2)cc1	1203750
CCNC(=O)c1ccc(-c2ccc([C@H]3CCN(C(=O)c4coc(-c5ccccn5)n4)[C@H]3C(=O)NCCCCCC(=O)NC[3H])cc2)cc1	1203751
O=C(CCCCCNC(=O)[C@H]1[C@@H](c2ccc(-c3cccc(C(=O)NC4CC4)c3)cc2)CCN1C(=O)c1coc(-c2ccccn2)n1)NC[3H]	1203752
O=C1CC(c2ccc(-c3ccc([C@H]4CCN(C(=O)c5coc(-c6ccccn6)n5)[C@H]4C(=O)NCCCCCC(=O)NC[3H])cc3)cc2)C1	1203753
COC(=O)c1cc(-c2ccc([C@H]3CCN(C(=O)c4coc(-c5ccccn5)n4)[C@H]3C(=O)NCCCCCC(=O)NC[3H])cc2)ccc1C	1203754
O=C(CCCCCNC(=O)[C@H]1[C@@H](c2ccc(-c3cc(F)cc(C(F)(F)F)c3)cc2)CCN1C(=O)c1coc(-c2ccccn2)n1)NC[3H]	1203755
COc1ncc(-c2ccc([C@H]3CCN(C(=O)c4coc(-c5ccccn5)n4)[C@H]3C(=O)NCCCCCC(=O)NC[3H])cc2)cc1C	1203756
COC(=O)c1ccc(-c2ccc([C@H]3CCN(C(=O)c4coc(-c5ccccn5)n4)[C@H]3C(=O)NCCCCCC(=O)NC[3H])cc2)cc1F	1203757
O=C(CCCCCNC(=O)[C@H]1[C@@H](c2ccc(-c3cccc4ccccc34)cc2)CCN1C(=O)c1coc(-c2ccccn2)n1)NC[3H]	1203758
COc1cc(-c2ccc([C@H]3CCN(C(=O)c4coc(-c5ccccn5)n4)[C@H]3C(=O)NCCCCCC(=O)NC[3H])cc2)ccc1Cl	1203759
O=C(CCCCCNC(=O)[C@H]1[C@@H](c2ccc(I)cc2)CCN1C(=O)c1coc(-c2ccccn2)n1)NC[3H]	1203760
CCCOc1ccc(-c2ccc([C@H]3CCN(C(=O)c4coc(-c5ccccn5)n4)[C@H]3C(=O)NCCCCCC(=O)NC[3H])cc2)cc1Cl	1203761
COc1ccc2cc(-c3ccc([C@H]4CCN(C(=O)c5coc(-c6ccccn6)n5)[C@H]4C(=O)NCCCCCC(=O)NC[3H])cc3)ccc2c1	1203762
COc1cccc(-c2ccc([C@H]3CCN(C(=O)c4coc(-c5ccccn5)n4)[C@H]3C(=O)NCCCCCC(=O)NC[3H])cc2)c1OC	1203763
CCN(CC)Cc1ccc(-c2ccc([C@H]3CCN(C(=O)c4coc(-c5ccccn5)n4)[C@H]3C(=O)NCCCCCC(=O)NC[3H])cc2)cc1	1203764
CCn1ccc(-c2ccc([C@H]3CCN(C(=O)c4coc(-c5ccccn5)n4)[C@H]3C(=O)NCCCCCC(=O)NC[3H])cc2)n1	1203765
CCCCc1ccc(-c2ccc([C@H]3CCN(C(=O)c4cc(Cl)nc(CC)c4)[C@H]3C(=O)NCCCCCC(=O)NC[3H])cc2)cc1.CCCCc1ccc(-c2cc(C(=O)N3CC[C@H](c4ccc(I)cc4)[C@@H]3C(=O)NCCCCCC(=O)NC[3H])cc(CC)n2)cc1	1203766
CCc1cc(C(=O)N2CC[C@H](c3ccc(-c4ccc5c(c4)OCO5)cc3)[C@@H]2C(=O)NCCCCCC(=O)NC[3H])cc(Cl)n1.CCc1cc(C(=O)N2CC[C@H](c3ccc(I)cc3)[C@@H]2C(=O)NCCCCCC(=O)NC[3H])cc(-c2ccc3c(c2)OCO3)n1	1203767
CCc1cc(C(=O)N2CC[C@H](c3ccc(-c4ccc(-c5ccccc5)cc4)cc3)[C@@H]2C(=O)NCCCCCC(=O)NC[3H])cc(Cl)n1.CCc1cc(C(=O)N2CC[C@H](c3ccc(I)cc3)[C@@H]2C(=O)NCCCCCC(=O)NC[3H])cc(-c2ccc(-c3ccccc3)cc2)n1	1203768
CCc1cc(C(=O)N2CC[C@H](c3ccc(-c4cnn(C(C)(C)C)c4)cc3)[C@@H]2C(=O)NCCCCCC(=O)NC[3H])cc(Cl)n1.CCc1cc(C(=O)N2CC[C@H](c3ccc(I)cc3)[C@@H]2C(=O)NCCCCCC(=O)NC[3H])cc(-c2cnn(C(C)(C)C)c2)n1	1203769
CCc1cc(C(=O)N2CC[C@H](c3ccc(-c4cccc(S(N)(=O)=O)c4)cc3)[C@@H]2C(=O)NCCCCCC(=O)NC[3H])cc(Cl)n1.CCc1cc(C(=O)N2CC[C@H](c3ccc(I)cc3)[C@@H]2C(=O)NCCCCCC(=O)NC[3H])cc(-c2cccc(S(N)(=O)=O)c2)n1	1203770
CCc1cc(C(=O)N2CC[C@H](c3ccc(-c4cccc5c4OCCO5)cc3)[C@@H]2C(=O)NCCCCCC(=O)NC[3H])cc(Cl)n1.CCc1cc(C(=O)N2CC[C@H](c3ccc(I)cc3)[C@@H]2C(=O)NCCCCCC(=O)NC[3H])cc(-c2cccc3c2OCCO3)n1	1203771
CCc1cc(C(=O)N2CC[C@H](c3ccc(-c4cccc(CCC(=O)OC)c4)cc3)[C@@H]2C(=O)NCCCCCC(=O)NC[3H])cc(Cl)n1.CCc1cc(C(=O)N2CC[C@H](c3ccc(I)cc3)[C@@H]2C(=O)NCCCCCC(=O)NC[3H])cc(-c2cccc(CCC(=O)OC)c2)n1	1203772
CCc1cc(C(=O)N2CC[C@H](c3ccc(-c4cc(F)cc(OCC(=O)O)c4)cc3)[C@@H]2C(=O)NCCCCCC(=O)NC[3H])cc(Cl)n1.CCc1cc(C(=O)N2CC[C@H](c3ccc(I)cc3)[C@@H]2C(=O)NCCCCCC(=O)NC[3H])cc(-c2cc(F)cc(OCC(=O)O)c2)n1	1203773
CCc1cc(C(=O)N2CC[C@H](c3ccc(C=CC4CCCCC4)cc3)[C@@H]2C(=O)NCCCCCC(=O)NC[3H])cc(Cl)n1.CCc1cc(C(=O)N2CC[C@H](c3ccc(I)cc3)[C@@H]2C(=O)NCCCCCC(=O)NC[3H])cc(C=CC2CCCCC2)n1	1203774
CCc1cc(C(=O)N2CC[C@H](c3ccc(-c4ccc5c(c4)CC(C)(C)O5)cc3)[C@@H]2C(=O)NCCCCCC(=O)NC[3H])cc(Cl)n1.CCc1cc(C(=O)N2CC[C@H](c3ccc(I)cc3)[C@@H]2C(=O)NCCCCCC(=O)NC[3H])cc(-c2ccc3c(c2)CC(C)(C)O3)n1	1203775
CCc1cc(C(=O)N2CC[C@H](c3ccc(-c4cccnc4OC)cc3)[C@@H]2C(=O)NCCCCCC(=O)NC[3H])cc(Cl)n1.CCc1cc(C(=O)N2CC[C@H](c3ccc(I)cc3)[C@@H]2C(=O)NCCCCCC(=O)NC[3H])cc(-c2cccnc2OC)n1	1203776
CCc1cc(C(=O)N2CC[C@H](c3ccc(-c4ccc(S(C)(=O)=O)cc4)cc3)[C@@H]2C(=O)NCCCCCC(=O)NC[3H])cc(Cl)n1.CCc1cc(C(=O)N2CC[C@H](c3ccc(I)cc3)[C@@H]2C(=O)NCCCCCC(=O)NC[3H])cc(-c2ccc(S(C)(=O)=O)cc2)n1	1203777
Cc1cc(C2(C(=O)N3CC[C@H](c4ccc(I)cc4)[C@@H]3C(=O)NCCCCCC(=O)NC[3H])CC2)on1	1203778
Cc1cc(C2(C(=O)N3CC[C@H](c4ccc(-c5cccc(C)c5C)cc4)[C@@H]3C(=O)NCCCCCC(=O)NC[3H])CC2)on1	1203779
Cc1cc(C2(C(=O)N3CC[C@H](c4ccc(-c5cc(Cl)cc(Cl)c5)cc4)[C@@H]3C(=O)NCCCCCC(=O)NC[3H])CC2)on1	1203780
Cc1cc(C2(C(=O)N3CC[C@H](c4ccc(-c5ccc6ccccc6c5)cc4)[C@@H]3C(=O)NCCCCCC(=O)NC[3H])CC2)on1	1203781
Cc1cc(C2(C(=O)N3CC[C@H](c4ccc(-c5cc(F)c(F)c(F)c5)cc4)[C@@H]3C(=O)NCCCCCC(=O)NC[3H])CC2)on1	1203782
Cc1cc(C2(C(=O)N3CC[C@H](c4ccc(-c5ccc6cc[nH]c6c5)cc4)[C@@H]3C(=O)NCCCCCC(=O)NC[3H])CC2)on1	1203783
Cc1cc(C2(C(=O)N3CC[C@H](c4ccc(-c5ccc6c(c5)OC(F)(F)O6)cc4)[C@@H]3C(=O)NCCCCCC(=O)NC[3H])CC2)on1	1203784
COc1ccc(-c2ccc([C@H]3CCN(C(=O)C4(c5cc(C)no5)CC4)[C@H]3C(=O)NCCCCCC(=O)NC[3H])cc2)cc1C#N	1203785
Cc1cc(C2(C(=O)N3CC[C@H](c4ccc(-c5cc(F)cc(Cl)c5)cc4)[C@@H]3C(=O)NCCCCCC(=O)NC[3H])CC2)on1	1203786
Cc1cc(C2(C(=O)N3CC[C@H](c4ccc(-c5ccc(C(F)(F)F)c(F)c5)cc4)[C@@H]3C(=O)NCCCCCC(=O)NC[3H])CC2)on1	1203787
Cc1cc(C2(C(=O)N3CC[C@H](c4ccc(-c5ccc(C(=O)O)cc5Cl)cc4)[C@@H]3C(=O)NCCCCCC(=O)NC[3H])CC2)on1	1203788
Cc1cc(C2(C(=O)N3CC[C@H](c4ccc(-c5ccc(CC(C)C)cc5)cc4)[C@@H]3C(=O)NCCCCCC(=O)NC[3H])CC2)on1	1203789
COC(=O)c1ccc(-c2ccc([C@H]3CCN(C(=O)c4cc(C)n(C5CC5)c4C)[C@H]3C(=O)NCCCCCC(=O)NC[3H])cc2)cc1F	1203790
Cc1cc(C(=O)N2CC[C@H](c3ccc(-c4cccc5ccccc45)cc3)[C@@H]2C(=O)NCCCCCC(=O)NC[3H])c(C)n1C1CC1	1203791
COc1cc(-c2ccc([C@H]3CCN(C(=O)c4cc(C)n(C5CC5)c4C)[C@H]3C(=O)NCCCCCC(=O)NC[3H])cc2)ccc1Cl	1203792
COC(=O)Cc1ccc(-c2ccc([C@H]3CCN(C(=O)c4cc(C)n(C5CC5)c4C)[C@H]3C(=O)NCCCCCC(=O)NC[3H])cc2)cc1	1203793
Cc1cc(C(=O)N2CC[C@H](c3ccc(I)cc3)[C@@H]2C(=O)NCCCCCC(=O)NC[3H])c(C)n1C1CC1	1203794
CCCOc1ccc(-c2ccc([C@H]3CCN(C(=O)c4cc(C)n(C5CC5)c4C)[C@H]3C(=O)NCCCCCC(=O)NC[3H])cc2)cc1Cl	1203795
COc1ccc2cc(-c3ccc([C@H]4CCN(C(=O)c5cc(C)n(C6CC6)c5C)[C@H]4C(=O)NCCCCCC(=O)NC[3H])cc3)ccc2c1	1203796
COc1cccc(-c2ccc([C@H]3CCN(C(=O)c4cc(C)n(C5CC5)c4C)[C@H]3C(=O)NCCCCCC(=O)NC[3H])cc2)c1OC	1203797
CCN(CC)Cc1ccc(-c2ccc([C@H]3CCN(C(=O)c4cc(C)n(C5CC5)c4C)[C@H]3C(=O)NCCCCCC(=O)NC[3H])cc2)cc1	1203798
CCn1ccc(-c2ccc([C@H]3CCN(C(=O)c4cc(C)n(C5CC5)c4C)[C@H]3C(=O)NCCCCCC(=O)NC[3H])cc2)n1	1203799
Cc1cc(C(=O)N2CC[C@H](c3ccc(-c4cccc5c4OCC5)cc3)[C@@H]2C(=O)NCCCCCC(=O)NC[3H])c(C)n1C1CC1	1203800
Cc1cc(C(=O)N2CC[C@H](c3ccc(-c4ccc(F)c(N)c4)cc3)[C@@H]2C(=O)NCCCCCC(=O)NC[3H])c(C)n1C1CC1	1203801
CCOc1cc(F)ccc1-c1ccc([C@H]2CCN(C(=O)c3cc(C)n(C4CC4)c3C)[C@H]2C(=O)NCCCCCC(=O)NC[3H])cc1	1203802
Cc1cc(C(=O)N2CC[C@H](c3ccc(-c4ccc5[nH]c(=O)n(C)c5c4)cc3)[C@@H]2C(=O)NCCCCCC(=O)NC[3H])c(C)n1C1CC1	1203803
Cc1ccc(Cl)cc1-c1ccc([C@H]2CCN(C(=O)c3cc(C)n(C4CC4)c3C)[C@H]2C(=O)NCCCCCC(=O)NC[3H])cc1	1203804
COc1ccc(-c2ccc([C@H]3CCN(C(=O)c4cc(C)n(C5CC5)c4C)[C@H]3C(=O)NCCCCCC(=O)NC[3H])cc2)cc1C	1203805
CCOc1ccccc1-c1ccc([C@H]2CCN(C(=O)c3cc(C)n(C4CC4)c3C)[C@H]2C(=O)NCCCCCC(=O)NC[3H])cc1	1203806
Cc1cc(C(=O)N2CC[C@H](c3ccc(-c4cccc(C(=O)NC(C)C)c4)cc3)[C@@H]2C(=O)NCCCCCC(=O)NC[3H])c(C)n1C1CC1	1203807
Cc1c(Cl)cccc1-c1ccc([C@H]2CCN(C(=O)c3cc(C)n(C4CC4)c3C)[C@H]2C(=O)NCCCCCC(=O)NC[3H])cc1	1203808
Cc1ccc(F)cc1-c1ccc([C@H]2CCN(C(=O)c3cc(C)n(C4CC4)c3C)[C@H]2C(=O)NCCCCCC(=O)NC[3H])cc1	1203809
Cc1cc(C(=O)N2CC[C@H](c3ccc(C4=CC[C@H](C(C)(C)C)CC4)cc3)[C@@H]2C(=O)NCCCCCC(=O)NC[3H])c(C)n1C1CC1	1203810
Cc1cc(C(=O)N2CC[C@H](c3ccc(-c4ccc(Cl)c(C(=O)O)c4)cc3)[C@@H]2C(=O)NCCCCCC(=O)NC[3H])c(C)n1C1CC1	1203811
Cc1cc(C(=O)N2CC[C@H](c3ccc(-c4ccc(C(=O)O)c(F)c4)cc3)[C@@H]2C(=O)NCCCCCC(=O)NC[3H])c(C)n1C1CC1	1203812
Cc1cc(C(=O)N2CC[C@H](c3ccc(-c4cccc(CO)c4)cc3)[C@@H]2C(=O)NCCCCCC(=O)NC[3H])c(C)n1C1CC1	1203813
Cc1cc(C(=O)N2CC[C@H](c3ccc(-c4cccc(C(=O)O)c4)cc3)[C@@H]2C(=O)NCCCCCC(=O)NC[3H])c(C)n1C1CC1	1203814
COC(=O)c1ccc(-c2ccc([C@H]3CCN(C(=O)c4cc(C)n(C5CC5)c4C)[C@H]3C(=O)NCCCCCC(=O)NC[3H])cc2)c(F)c1	1203815
Cc1cc(C(=O)N2CC[C@H](c3ccc(-c4cccc(Cl)c4F)cc3)[C@@H]2C(=O)NCCCCCC(=O)NC[3H])c(C)n1C1CC1	1203816
Cc1cc(C(=O)N2CC[C@H](c3ccc(-c4ccc(C5(N)CCCC5)cc4)cc3)[C@@H]2C(=O)NCCCCCC(=O)NC[3H])c(C)n1C1CC1	1203817
Cc1cc(C(=O)N2CC[C@H](c3ccc(-c4cnn(-c5ccncc5)c4)cc3)[C@@H]2C(=O)NCCCCCC(=O)NC[3H])c(C)n1C1CC1	1203818
COC(=O)c1cc(-c2ccc([C@H]3CCN(C(=O)c4cc(C)n(C5CC5)c4C)[C@H]3C(=O)NCCCCCC(=O)NC[3H])cc2)ccc1Cl	1203819
Nc1cccc(-c2ccc([C@H]3CCN(S(=O)(=O)c4ccc5c(c4)CN(C(=O)C(F)(F)F)CC5)[C@H]3C(=O)NCCCCCC(=O)NC[3H])cc2)c1	1203820
CCOc1ccc(-c2ccc([C@H]3CCN(S(=O)(=O)c4ccc5c(c4)CN(C(=O)C(F)(F)F)CC5)[C@H]3C(=O)NCCCCCC(=O)NC[3H])cc2)cc1	1203821
O=C(CCCCCNC(=O)[C@H]1[C@@H](c2ccc(-c3ccc(Cl)c(Cl)c3)cc2)CCN1S(=O)(=O)c1ccc2c(c1)CN(C(=O)C(F)(F)F)CC2)NC[3H]	1203822
CCCCc1ccc(-c2ccc([C@H]3CCN(S(=O)(=O)c4ccc5c(c4)CN(C(=O)C(F)(F)F)CC5)[C@H]3C(=O)NCCCCCC(=O)NC[3H])cc2)cc1	1203823
O=C(CCCCCNC(=O)[C@H]1[C@@H](c2ccc(-c3ccc4c(c3)OCO4)cc2)CCN1S(=O)(=O)c1ccc2c(c1)CN(C(=O)C(F)(F)F)CC2)NC[3H]	1203824
O=C(CCCCCNC(=O)[C@H]1[C@@H](c2ccc(-c3ccc(-c4ccccc4)cc3)cc2)CCN1S(=O)(=O)c1ccc2c(c1)CN(C(=O)C(F)(F)F)CC2)NC[3H]	1203825
CC(C)(C)n1cc(-c2ccc([C@H]3CCN(S(=O)(=O)c4ccc5c(c4)CN(C(=O)C(F)(F)F)CC5)[C@H]3C(=O)NCCCCCC(=O)NC[3H])cc2)cn1	1203826
NS(=O)(=O)c1cccc(-c2ccc([C@H]3CCN(S(=O)(=O)c4ccc5c(c4)CN(C(=O)C(F)(F)F)CC5)[C@H]3C(=O)NCCCCCC(=O)NC[3H])cc2)c1	1203827
O=C(CCCCCNC(=O)[C@H]1[C@@H](c2ccc(-c3cccc4c3OCCO4)cc2)CCN1S(=O)(=O)c1ccc2c(c1)CN(C(=O)C(F)(F)F)CC2)NC[3H]	1203828
COc1ccc(-c2ccc([C@H]3CCN(S(=O)(=O)c4ccc5c(c4)CN(C(=O)C(F)(F)F)CC5)[C@H]3C(=O)NCCCCCC(=O)NC[3H])cc2)cn1	1203829
COC(=O)CCc1cccc(-c2ccc([C@H]3CCN(S(=O)(=O)c4ccc5c(c4)CN(C(=O)C(F)(F)F)CC5)[C@H]3C(=O)NCCCCCC(=O)NC[3H])cc2)c1	1203830
O=C(CCCCCNC(=O)[C@H]1[C@@H](c2ccc(-c3cnc4ccnn4c3)cc2)CCN1S(=O)(=O)c1ccc2c(c1)CN(C(=O)C(F)(F)F)CC2)NC[3H]	1203831
O=C(O)COc1cc(F)cc(-c2ccc([C@H]3CCN(S(=O)(=O)c4ccc5c(c4)CN(C(=O)C(F)(F)F)CC5)[C@H]3C(=O)NCCCCCC(=O)NC[3H])cc2)c1	1203832
O=C(CCCCCNC(=O)[C@H]1[C@@H](c2ccc(-c3cc4ccccc4o3)cc2)CCN1S(=O)(=O)c1ccc2c(c1)CN(C(=O)C(F)(F)F)CC2)NC[3H]	1203833
O=C(CCCCCNC(=O)[C@H]1[C@@H](c2ccc(C=CC3CCCCC3)cc2)CCN1S(=O)(=O)c1ccc2c(c1)CN(C(=O)C(F)(F)F)CC2)NC[3H]	1203834
O=C(CCCCCNC(=O)[C@H]1[C@@H](c2ccc(C3=CCNCC3)cc2)CCN1S(=O)(=O)c1ccc2c(c1)CN(C(=O)C(F)(F)F)CC2)NC[3H]	1203835
CC1(C)Cc2cc(-c3ccc([C@H]4CCN(S(=O)(=O)c5ccc6c(c5)CN(C(=O)C(F)(F)F)CC6)[C@H]4C(=O)NCCCCCC(=O)NC[3H])cc3)ccc2O1	1203836
COc1ncccc1-c1ccc([C@H]2CCN(S(=O)(=O)c3ccc4c(c3)CN(C(=O)C(F)(F)F)CC4)[C@H]2C(=O)NCCCCCC(=O)NC[3H])cc1	1203837
COc1ccc(F)c(-c2ccc([C@H]3CCN(S(=O)(=O)c4ccc5c(c4)CN(C(=O)C(F)(F)F)CC5)[C@H]3C(=O)NCCCCCC(=O)NC[3H])cc2)c1	1203838
CS(=O)(=O)c1ccc(-c2ccc([C@H]3CCN(S(=O)(=O)c4ccc5c(c4)CN(C(=O)C(F)(F)F)CC5)[C@H]3C(=O)NCCCCCC(=O)NC[3H])cc2)cc1	1203839
O=C(CCCCCNC(=O)[C@H]1[C@@H](c2ccc(-c3cncnc3)cc2)CCN1S(=O)(=O)c1ccc2c(c1)CN(C(=O)C(F)(F)F)CC2)NC[3H]	1203840
COc1cc(OC)cc(-c2ccc([C@H]3CCN(S(=O)(=O)c4ccc(C=O)cc4)[C@H]3C(=O)NCCCCCC(=O)NC[3H])cc2)c1	1203841
Cc1cccc(-c2ccc([C@H]3CCN(S(=O)(=O)c4ccc(C=O)cc4)[C@H]3C(=O)NCCCCCC(=O)NC[3H])cc2)c1C	1203842
O=Cc1ccc(S(=O)(=O)N2CC[C@H](c3ccc(-c4cc(Cl)cc(Cl)c4)cc3)[C@@H]2C(=O)NCCCCCC(=O)NC[3H])cc1	1203843
O=Cc1ccc(S(=O)(=O)N2CC[C@H](c3ccc(-c4ccc5ccccc5c4)cc3)[C@@H]2C(=O)NCCCCCC(=O)NC[3H])cc1	1203844
Cc1ccc(-c2ccc([C@H]3CCN(S(=O)(=O)c4ccc(C=O)cc4)[C@H]3C(=O)NCCCCCC(=O)NC[3H])cc2)c(F)c1	1203845
O=Cc1ccc(S(=O)(=O)N2CC[C@H](c3ccc(-c4ccc5cc[nH]c5c4)cc3)[C@@H]2C(=O)NCCCCCC(=O)NC[3H])cc1	1203846
O=Cc1ccc(S(=O)(=O)N2CC[C@H](c3ccc(-c4ccc5c(c4)OC(F)(F)O5)cc3)[C@@H]2C(=O)NCCCCCC(=O)NC[3H])cc1	1203847
COc1ccc(-c2ccc([C@H]3CCN(S(=O)(=O)c4ccc(C=O)cc4)[C@H]3C(=O)NCCCCCC(=O)NC[3H])cc2)cc1C#N	1203848
Cc1cccc(-c2ccc([C@H]3CCN(Cc4cc(C(=O)O)c(C)cc4C)[C@H]3C(=O)NCCCCCC(=O)NC[3H])cc2)c1	1203849
Cc1cc(C)c(C(=O)O)cc1CN1CC[C@H](c2ccc(-c3cccc(-c4ccccc4)c3)cc2)[C@@H]1C(=O)NCCCCCC(=O)NC[3H]	1203850
Cc1cc(C)c(C(=O)O)cc1CN1CC[C@H](c2ccc(-c3ccc(F)c(C(F)(F)F)c3)cc2)[C@@H]1C(=O)NCCCCCC(=O)NC[3H]	1203851
Cc1cc(C)c(C(=O)O)cc1CN1CC[C@H](c2ccc(-c3cnc(N)nc3)cc2)[C@@H]1C(=O)NCCCCCC(=O)NC[3H]	1203852
Cc1cc(C)c(C(=O)O)cc1CN1CC[C@H](c2ccc(-c3cccc(CC(=O)O)c3)cc2)[C@@H]1C(=O)NCCCCCC(=O)NC[3H]	1203853
CCOC(=O)c1ccc(-c2ccc([C@H]3CCN(Cc4cc(C(=O)O)c(C)cc4C)[C@H]3C(=O)NCCCCCC(=O)NC[3H])cc2)cc1F	1203854
Cc1cc(C)c(C(=O)O)cc1CN1CC[C@H](c2ccc(-c3ccc4ccc(O)cc4c3)cc2)[C@@H]1C(=O)NCCCCCC(=O)NC[3H]	1203855
COc1ncc(-c2ccc([C@H]3CCN(Cc4cc(C(=O)O)c(C)cc4C)[C@H]3C(=O)NCCCCCC(=O)NC[3H])cc2)cn1	1203856
COc1ccc(-c2ccc([C@H]3CCN(Cc4cc(C(=O)O)c(C)cc4C)[C@H]3C(=O)NCCCCCC(=O)NC[3H])cc2)cc1OC(C)C	1203857
Cc1cc(C)c(C(=O)O)cc1CN1CC[C@H](c2ccc(-c3ccnn3C)cc2)[C@@H]1C(=O)NCCCCCC(=O)NC[3H]	1203858
Cc1cc(C)c(C(=O)O)cc1CN1CC[C@H](c2ccc(-c3ccc(Cl)c(C#N)c3)cc2)[C@@H]1C(=O)NCCCCCC(=O)NC[3H]	1203859
Cc1ccc(OC(C)C)c(-c2ccc([C@H]3CCN(Cc4cc(C(=O)O)c(C)cc4C)[C@H]3C(=O)NCCCCCC(=O)NC[3H])cc2)c1	1203860
Cc1cc(C)c(C(=O)O)cc1CN1CC[C@H](c2ccc(-c3ccc(CO)c(Cl)c3)cc2)[C@@H]1C(=O)NCCCCCC(=O)NC[3H]	1203861
CCOc1ncccc1-c1ccc([C@H]2CCN(Cc3cc(C(=O)O)c(C)cc3C)[C@H]2C(=O)NCCCCCC(=O)NC[3H])cc1	1203862
CCc1ccccc1-c1ccc([C@H]2CCN(Cc3cc(C(=O)O)c(C)cc3C)[C@H]2C(=O)NCCCCCC(=O)NC[3H])cc1	1203863
Cc1cc(C)c(C(=O)O)cc1CN1CC[C@H](c2ccc(-c3cccc(F)c3)cc2)[C@@H]1C(=O)NCCCCCC(=O)NC[3H]	1203864
Cc1cc(C)c(C(=O)O)cc1CN1CC[C@H](c2ccc(-c3ccc(Cl)cc3C)cc2)[C@@H]1C(=O)NCCCCCC(=O)NC[3H]	1203865
Cc1cc(C)c(C(=O)O)cc1CN1CC[C@H](c2ccc(-c3ccc(Cl)cc3)cc2)[C@@H]1C(=O)NCCCCCC(=O)NC[3H]	1203866
Cc1cc(C)c(C(=O)O)cc1CN1CC[C@H](c2ccc(-c3ccc4c(c3)CCC(=O)N4)cc2)[C@@H]1C(=O)NCCCCCC(=O)NC[3H]	1203867
Cc1cc(C)c(C(=O)O)cc1CN1CC[C@H](c2ccc(-c3cc(C(=O)O)ccc3C)cc2)[C@@H]1C(=O)NCCCCCC(=O)NC[3H]	1203868
Cc1cc(C)c(C(=O)O)cc1CN1CC[C@H](c2ccc(-c3ccc(C(=O)O)c(Cl)c3)cc2)[C@@H]1C(=O)NCCCCCC(=O)NC[3H]	1203869
CONC(=O)c1ccc(-c2ccc([C@H]3CCN(Cc4cc(C(=O)O)c(C)cc4C)[C@H]3C(=O)NCCCCCC(=O)NC[3H])cc2)cc1	1203870
CCOc1cccc(-c2ccc([C@H]3CCN(Cc4cc(C(=O)O)c(C)cc4C)[C@H]3C(=O)NCCCCCC(=O)NC[3H])cc2)c1	1203871
COc1cccc2cc(-c3ccc([C@H]4CCN(Cc5cc(C(=O)O)c(C)cc5C)[C@H]4C(=O)NCCCCCC(=O)NC[3H])cc3)oc12	1203872
COc1cc(F)cc(-c2ccc([C@H]3CCN(Cc4cc(C(=O)O)c(C)cc4C)[C@H]3C(=O)NCCCCCC(=O)NC[3H])cc2)c1	1203873
Cc1cc(C)c(C(=O)O)cc1CN1CC[C@H](c2ccc(-c3ccc(OC(C)C)c(F)c3)cc2)[C@@H]1C(=O)NCCCCCC(=O)NC[3H]	1203874
Cc1cc(C)c(C(=O)O)cc1CN1CC[C@H](c2ccc(-c3cccc4c3CCO4)cc2)[C@@H]1C(=O)NCCCCCC(=O)NC[3H]	1203875
CCNC(=O)c1cccc(-c2ccc([C@H]3CCN(Cc4cc(C(=O)O)c(C)cc4C)[C@H]3C(=O)NCCCCCC(=O)NC[3H])cc2)c1	1203876
COC(=O)c1cccc(-c2ccc([C@H]3CCN(Cc4cc(C(=O)O)c(C)cc4C)[C@H]3C(=O)NCCCCCC(=O)NC[3H])cc2)c1	1203877
COc1cc(C(=O)O)cc(-c2ccc([C@H]3CCN(Cc4cc(C(=O)O)c(C)cc4C)[C@H]3C(=O)NCCCCCC(=O)NC[3H])cc2)c1	1203878
Cn1nc(-c2ccccc2)cc1CN1CC[C@H](c2ccc(-c3ccc(Cl)c(F)c3)cc2)[C@@H]1C(=O)NCCCCCC(=O)NC[3H]	1203879
Cn1nc(-c2ccccc2)cc1CN1CC[C@H](c2ccc(-c3ccc(CO)cc3)cc2)[C@@H]1C(=O)NCCCCCC(=O)NC[3H]	1203880
COc1ccc(-c2ccc([C@H]3CCN(Cc4cc(-c5ccccc5)nn4C)[C@H]3C(=O)NCCCCCC(=O)NC[3H])cc2)cc1Cl	1203881
Cc1cc(-c2ccc([C@H]3CCN(Cc4cc(-c5ccccc5)nn4C)[C@H]3C(=O)NCCCCCC(=O)NC[3H])cc2)ccc1OC(C)C	1203882
Cc1ccc(-c2ccc([C@H]3CCN(Cc4cc(-c5ccccc5)nn4C)[C@H]3C(=O)NCCCCCC(=O)NC[3H])cc2)cc1	1203883
Cn1nc(-c2ccccc2)cc1CN1CC[C@H](c2ccc(-c3cccc(Cl)c3)cc2)[C@@H]1C(=O)NCCCCCC(=O)NC[3H]	1203884
Cc1cc(C)cc(-c2ccc([C@H]3CCN(Cc4cc(-c5ccccc5)nn4C)[C@H]3C(=O)NCCCCCC(=O)NC[3H])cc2)c1	1203885
COc1cc(-c2ccc([C@H]3CCN(Cc4cc(-c5ccccc5)nn4C)[C@H]3C(=O)NCCCCCC(=O)NC[3H])cc2)cc(OC)c1OC	1203886
Cn1nc(-c2ccccc2)cc1CN1CC[C@H](c2ccc(-c3ccc(C(F)(F)F)cc3)cc2)[C@@H]1C(=O)NCCCCCC(=O)NC[3H]	1203887
CCc1cccc(-c2ccc([C@H]3CCN(Cc4cc(-c5ccccc5)nn4C)[C@H]3C(=O)NCCCCCC(=O)NC[3H])cc2)c1	1203888
Cn1nc(-c2ccccc2)cc1CN1CC[C@H](c2ccc(-c3cccc(Oc4ccccc4)c3)cc2)[C@@H]1C(=O)NCCCCCC(=O)NC[3H]	1203889
C[C@H](O)c1ccc(-c2ccc([C@H]3CCN(Cc4cc(-c5ccccc5)nn4C)[C@H]3C(=O)NCCCCCC(=O)NC[3H])cc2)cc1	1203890
COc1ccc(C)cc1-c1ccc([C@H]2CCN(Cc3cc(-c4ccccc4)nn3C)[C@H]2C(=O)NCCCCCC(=O)NC[3H])cc1	1203891
C[C@@H]1Cc2cc(-c3ccc([C@H]4CCN(Cc5cc(-c6ccccc6)nn5C)[C@H]4C(=O)NCCCCCC(=O)NC[3H])cc3)ccc2O1	1203892
CCOc1ccc(-c2ccc([C@H]3CCN(Cc4cc(-c5ccccc5)nn4C)[C@H]3C(=O)NCCCCCC(=O)NC[3H])cc2)cc1C	1203893
CCCOc1cccc(-c2ccc([C@H]3CCN(Cc4cc(-c5ccccc5)nn4C)[C@H]3C(=O)NCCCCCC(=O)NC[3H])cc2)c1	1203894
Cn1nc(-c2ccccc2)cc1CN1CC[C@H](c2ccc(-c3cccc4c3CNC4=O)cc2)[C@@H]1C(=O)NCCCCCC(=O)NC[3H]	1203895
CNC(=O)c1ccc(-c2ccc([C@H]3CCN(Cc4cc(-c5ccccc5)nn4C)[C@H]3C(=O)NCCCCCC(=O)NC[3H])cc2)cc1C	1203896
COC(=O)c1cccc(-c2ccc([C@H]3CCN(Cc4cc(-c5ccccc5)nn4C)[C@H]3C(=O)NCCCCCC(=O)NC[3H])cc2)c1F	1203897
Cn1nc(-c2ccccc2)cc1CN1CC[C@H](c2ccc(-c3ccc(S(C)(=O)=O)cc3)cc2)[C@@H]1C(=O)NCCCCCC(=O)NC[3H]	1203898
Cn1nc(-c2ccccc2)cc1CN1CC[C@H](c2ccc(-c3cc(Cl)cc(C(=O)O)c3)cc2)[C@@H]1C(=O)NCCCCCC(=O)NC[3H]	1203899
Cc1ccc2cc(-c3ccc([C@H]4CCN(Cc5cc(-c6ccccc6)nn5C)[C@H]4C(=O)NCCCCCC(=O)NC[3H])cc3)ccc2n1	1203900
Cn1nc(-c2ccccc2)cc1CN1CC[C@H](c2ccc(-c3ccc4c(c3)COC(=O)N4)cc2)[C@@H]1C(=O)NCCCCCC(=O)NC[3H]	1203901
Cn1nc(-c2ccccc2)cc1CN1CC[C@H](c2ccc(-c3cccc(C(=O)O)c3F)cc2)[C@@H]1C(=O)NCCCCCC(=O)NC[3H]	1203902
COC(=O)c1cc(-c2ccc([C@H]3CCN(Cc4cc(-c5ccccc5)nn4C)[C@H]3C(=O)NCCCCCC(=O)NC[3H])cc2)ccc1O	1203903
CCN(CC)c1ncc(-c2ccc([C@H]3CCN(Cc4cc(-c5ccccc5)nn4C)[C@H]3C(=O)NCCCCCC(=O)NC[3H])cc2)cn1	1203904
CNC(=O)c1ccc(-c2ccc([C@H]3CCN(Cc4cc(-c5ccccc5)nn4C)[C@H]3C(=O)NCCCCCC(=O)NC[3H])cc2)cc1	1203905
CCNC(=O)c1ccc(-c2ccc([C@H]3CCN(Cc4cc(-c5ccccc5)nn4C)[C@H]3C(=O)NCCCCCC(=O)NC[3H])cc2)cc1	1203906
Cn1nc(-c2ccccc2)cc1CN1CC[C@H](c2ccc(-c3cccc(C(=O)NC4CC4)c3)cc2)[C@@H]1C(=O)NCCCCCC(=O)NC[3H]	1203907
COC(=O)c1cc(-c2ccc([C@H]3CCN(Cc4cc(-c5ccccc5)nn4C)[C@H]3C(=O)NCCCCCC(=O)NC[3H])cc2)ccc1C	1203908
CC(C)c1nn(C)cc1-c1ccc([C@H]2CCN(Cc3cn(-c4ccccc4)cn3)[C@H]2C(=O)NCCCCCC(=O)NC[3H])cc1	1203909
CC(C)(O)c1ccc(-c2ccc([C@H]3CCN(Cc4cn(-c5ccccc5)cn4)[C@H]3C(=O)NCCCCCC(=O)NC[3H])cc2)c(F)c1	1203910
CCc1ccc(-c2ccc([C@H]3CCN(Cc4cn(-c5ccccc5)cn4)[C@H]3C(=O)NCCCCCC(=O)NC[3H])cc2)cc1	1203911
O=C(CCCCCNC(=O)[C@H]1[C@@H](c2ccc(-c3cc(F)cc(F)c3)cc2)CCN1Cc1cn(-c2ccccc2)cn1)NC[3H]	1203912
COC(=O)c1cc(O)cc(-c2ccc([C@H]3CCN(Cc4cn(-c5ccccc5)cn4)[C@H]3C(=O)NCCCCCC(=O)NC[3H])cc2)c1	1203913
O=C(CCCCCNC(=O)[C@H]1[C@@H](c2ccc(-c3cccc(Cn4cccn4)c3)cc2)CCN1Cc1cn(-c2ccccc2)cn1)NC[3H]	1203914
Cn1nnc2ccc(-c3ccc([C@H]4CCN(Cc5cn(-c6ccccc6)cn5)[C@H]4C(=O)NCCCCCC(=O)NC[3H])cc3)cc21	1203915
O=C(O)CCc1ccc(-c2ccc([C@H]3CCN(Cc4cn(-c5ccccc5)cn4)[C@H]3C(=O)NCCCCCC(=O)NC[3H])cc2)cc1	1203916
Nc1cccc(-c2ccc([C@H]3CCN(Cc4cn(-c5ccccc5)cn4)[C@H]3C(=O)NCCCCCC(=O)NC[3H])cc2)c1	1203917
CCOc1ccc(-c2ccc([C@H]3CCN(Cc4cn(-c5ccccc5)cn4)[C@H]3C(=O)NCCCCCC(=O)NC[3H])cc2)cc1	1203918
O=C(CCCCCNC(=O)[C@H]1[C@@H](c2ccc(-c3ccc(Cl)c(Cl)c3)cc2)CCN1Cc1cn(-c2ccccc2)cn1)NC[3H]	1203919
CCCCc1ccc(-c2ccc([C@H]3CCN(Cc4cn(-c5ccccc5)cn4)[C@H]3C(=O)NCCCCCC(=O)NC[3H])cc2)cc1	1203920
O=C(CCCCCNC(=O)[C@H]1[C@@H](c2ccc(-c3ccc4c(c3)OCO4)cc2)CCN1Cc1cn(-c2ccccc2)cn1)NC[3H]	1203921
O=C(CCCCCNC(=O)[C@H]1[C@@H](c2ccc(-c3ccc(-c4ccccc4)cc3)cc2)CCN1Cc1cn(-c2ccccc2)cn1)NC[3H]	1203922
CC(C)(C)n1cc(-c2ccc([C@H]3CCN(Cc4cn(-c5ccccc5)cn4)[C@H]3C(=O)NCCCCCC(=O)NC[3H])cc2)cn1	1203923
NS(=O)(=O)c1cccc(-c2ccc([C@H]3CCN(Cc4cn(-c5ccccc5)cn4)[C@H]3C(=O)NCCCCCC(=O)NC[3H])cc2)c1	1203924
O=C(CCCCCNC(=O)[C@H]1[C@@H](c2ccc(-c3cccc4c3OCCO4)cc2)CCN1Cc1cn(-c2ccccc2)cn1)NC[3H]	1203925
COc1ccc(-c2ccc([C@H]3CCN(Cc4cn(-c5ccccc5)cn4)[C@H]3C(=O)NCCCCCC(=O)NC[3H])cc2)cn1	1203926
COC(=O)CCc1cccc(-c2ccc([C@H]3CCN(Cc4cn(-c5ccccc5)cn4)[C@H]3C(=O)NCCCCCC(=O)NC[3H])cc2)c1	1203927
O=C(CCCCCNC(=O)[C@H]1[C@@H](c2ccc(-c3cnc4ccnn4c3)cc2)CCN1Cc1cn(-c2ccccc2)cn1)NC[3H]	1203928
O=C(O)COc1cc(F)cc(-c2ccc([C@H]3CCN(Cc4cn(-c5ccccc5)cn4)[C@H]3C(=O)NCCCCCC(=O)NC[3H])cc2)c1	1203929
O=C(CCCCCNC(=O)[C@H]1[C@@H](c2ccc(-c3cc4ccccc4o3)cc2)CCN1Cc1cn(-c2ccccc2)cn1)NC[3H]	1203930
O=C(CCCCCNC(=O)[C@H]1[C@@H](c2ccc(C=CC3CCCCC3)cc2)CCN1Cc1cn(-c2ccccc2)cn1)NC[3H]	1203931
O=C(CCCCCNC(=O)[C@H]1[C@@H](c2ccc(C3=CCNCC3)cc2)CCN1Cc1cn(-c2ccccc2)cn1)NC[3H]	1203932
CC1(C)Cc2cc(-c3ccc([C@H]4CCN(Cc5cn(-c6ccccc6)cn5)[C@H]4C(=O)NCCCCCC(=O)NC[3H])cc3)ccc2O1	1203933
COc1ncccc1-c1ccc([C@H]2CCN(Cc3cn(-c4ccccc4)cn3)[C@H]2C(=O)NCCCCCC(=O)NC[3H])cc1	1203934
COc1ccc(F)c(-c2ccc([C@H]3CCN(Cc4cn(-c5ccccc5)cn4)[C@H]3C(=O)NCCCCCC(=O)NC[3H])cc2)c1	1203935
CS(=O)(=O)c1ccc(-c2ccc([C@H]3CCN(Cc4cn(-c5ccccc5)cn4)[C@H]3C(=O)NCCCCCC(=O)NC[3H])cc2)cc1	1203936
O=C(CCCCCNC(=O)[C@H]1[C@@H](c2ccc(I)cc2)CCN1Cc1ccc(-n2ccnc2)nc1)NC[3H]	1203937
COc1cc(OC)cc(-c2ccc([C@H]3CCN(Cc4ccc(-n5ccnc5)nc4)[C@H]3C(=O)NCCCCCC(=O)NC[3H])cc2)c1	1203938
Cc1cccc(-c2ccc([C@H]3CCN(Cc4ccc(-n5ccnc5)nc4)[C@H]3C(=O)NCCCCCC(=O)NC[3H])cc2)c1C	1203939
CCOC(=O)c1cccc(-c2ccc([C@H]3CCN(Cc4cn[nH]c4-c4ccccc4)[C@H]3C(=O)NCCCCCC(=O)NC[3H])cc2)c1	1203940
O=C(CCCCCNC(=O)[C@H]1[C@@H](c2ccc(-c3cccc(C(=O)O)c3F)cc2)CCN1Cc1cn[nH]c1-c1ccccc1)NC[3H]	1203941
COC(=O)c1cc(-c2ccc([C@H]3CCN(Cc4cn[nH]c4-c4ccccc4)[C@H]3C(=O)NCCCCCC(=O)NC[3H])cc2)ccc1O	1203942
CCN(CC)c1ncc(-c2ccc([C@H]3CCN(Cc4cn[nH]c4-c4ccccc4)[C@H]3C(=O)NCCCCCC(=O)NC[3H])cc2)cn1	1203943
CCNC(=O)c1ccc(-c2ccc([C@H]3CCN(Cc4cn[nH]c4-c4ccccc4)[C@H]3C(=O)NCCCCCC(=O)NC[3H])cc2)cc1	1203944
O=C(CCCCCNC(=O)[C@H]1[C@@H](c2ccc(-c3cccc(C(=O)NC4CC4)c3)cc2)CCN1Cc1cn[nH]c1-c1ccccc1)NC[3H]	1203945
O=C1CC(c2ccc(-c3ccc([C@H]4CCN(Cc5cn[nH]c5-c5ccccc5)[C@H]4C(=O)NCCCCCC(=O)NC[3H])cc3)cc2)C1	1203946
O=C(CCCCCNC(=O)[C@H]1[C@@H](c2ccc(-c3cc(F)cc(C(F)(F)F)c3)cc2)CCN1Cc1cn[nH]c1-c1ccccc1)NC[3H]	1203947
COC(=O)c1cc(Cl)cc(-c2ccc([C@H]3CCN(Cc4cn[nH]c4-c4ccccc4)[C@H]3C(=O)NCCCCCC(=O)NC[3H])cc2)c1	1203948
COc1ncc(-c2ccc([C@H]3CCN(Cc4cn[nH]c4-c4ccccc4)[C@H]3C(=O)NCCCCCC(=O)NC[3H])cc2)cc1C	1203949
COC(=O)c1ccc(-c2ccc([C@H]3CCN(Cc4cn[nH]c4-c4ccccc4)[C@H]3C(=O)NCCCCCC(=O)NC[3H])cc2)cc1F	1203950
O=C(CCCCCNC(=O)[C@H]1[C@@H](c2ccc(-c3cccc4ccccc34)cc2)CCN1Cc1cn[nH]c1-c1ccccc1)NC[3H]	1203951
COC(=O)Cc1ccc(-c2ccc([C@H]3CCN(Cc4cn[nH]c4-c4ccccc4)[C@H]3C(=O)NCCCCCC(=O)NC[3H])cc2)cc1	1203952
O=C(CCCCCNC(=O)[C@H]1[C@@H](c2ccc(I)cc2)CCN1Cc1cn[nH]c1-c1ccccc1)NC[3H]	1203953
CCCOc1ccc(-c2ccc([C@H]3CCN(Cc4cn[nH]c4-c4ccccc4)[C@H]3C(=O)NCCCCCC(=O)NC[3H])cc2)cc1Cl	1203954
COc1ccc2cc(-c3ccc([C@H]4CCN(Cc5cn[nH]c5-c5ccccc5)[C@H]4C(=O)NCCCCCC(=O)NC[3H])cc3)ccc2c1	1203955
COc1cccc(-c2ccc([C@H]3CCN(Cc4cn[nH]c4-c4ccccc4)[C@H]3C(=O)NCCCCCC(=O)NC[3H])cc2)c1OC	1203956
CCN(CC)Cc1ccc(-c2ccc([C@H]3CCN(Cc4cn[nH]c4-c4ccccc4)[C@H]3C(=O)NCCCCCC(=O)NC[3H])cc2)cc1	1203957
CCn1ccc(-c2ccc([C@H]3CCN(Cc4cn[nH]c4-c4ccccc4)[C@H]3C(=O)NCCCCCC(=O)NC[3H])cc2)n1	1203958
O=C(CCCCCNC(=O)[C@H]1[C@@H](c2ccc(-c3cccc4c3OCC4)cc2)CCN1Cc1cn[nH]c1-c1ccccc1)NC[3H]	1203959
Nc1cc(-c2ccc([C@H]3CCN(Cc4cn[nH]c4-c4ccccc4)[C@H]3C(=O)NCCCCCC(=O)NC[3H])cc2)ccc1F	1203960
CCOc1cc(F)ccc1-c1ccc([C@H]2CCN(Cc3cn[nH]c3-c3ccccc3)[C@H]2C(=O)NCCCCCC(=O)NC[3H])cc1	1203961
Cn1c(=O)[nH]c2ccc(-c3ccc([C@H]4CCN(Cc5cn[nH]c5-c5ccccc5)[C@H]4C(=O)NCCCCCC(=O)NC[3H])cc3)cc21	1203962
Cc1ccc(Cl)cc1-c1ccc([C@H]2CCN(Cc3cn[nH]c3-c3ccccc3)[C@H]2C(=O)NCCCCCC(=O)NC[3H])cc1	1203963
COc1ccc(-c2ccc([C@H]3CCN(Cc4cn[nH]c4-c4ccccc4)[C@H]3C(=O)NCCCCCC(=O)NC[3H])cc2)cc1C	1203964
CCOc1ccccc1-c1ccc([C@H]2CCN(Cc3cn[nH]c3-c3ccccc3)[C@H]2C(=O)NCCCCCC(=O)NC[3H])cc1	1203965
CC(C)NC(=O)c1cccc(-c2ccc([C@H]3CCN(Cc4cn[nH]c4-c4ccccc4)[C@H]3C(=O)NCCCCCC(=O)NC[3H])cc2)c1	1203966
Cc1c(Cl)cccc1-c1ccc([C@H]2CCN(Cc3cn[nH]c3-c3ccccc3)[C@H]2C(=O)NCCCCCC(=O)NC[3H])cc1	1203967
Cc1ccc(F)cc1-c1ccc([C@H]2CCN(Cc3cn[nH]c3-c3ccccc3)[C@H]2C(=O)NCCCCCC(=O)NC[3H])cc1	1203968
CC(C)(C)[C@H]1CC=C(c2ccc([C@H]3CCN(Cc4cn[nH]c4-c4ccccc4)[C@H]3C(=O)NCCCCCC(=O)NC[3H])cc2)CC1	1203969
CC(C)(C)OC(=O)N1CC(CN2CC[C@H](c3ccc(-c4cc(F)cc(OCC(=O)O)c4)cc3)[C@@H]2C(=O)NCCCCCC(=O)NC[3H])C1	1203970
CC(C)(C)OC(=O)N1CC(CN2CC[C@H](c3ccc(-c4cc5ccccc5o4)cc3)[C@@H]2C(=O)NCCCCCC(=O)NC[3H])C1	1203971
CC(C)(C)OC(=O)N1CC(CN2CC[C@H](c3ccc(C=CC4CCCCC4)cc3)[C@@H]2C(=O)NCCCCCC(=O)NC[3H])C1	1203972
CC(C)(C)OC(=O)N1CC(CN2CC[C@H](c3ccc(C4=CCNCC4)cc3)[C@@H]2C(=O)NCCCCCC(=O)NC[3H])C1	1203973
CC(C)(C)OC(=O)N1CC(CN2CC[C@H](c3ccc(-c4ccc5c(c4)CC(C)(C)O5)cc3)[C@@H]2C(=O)NCCCCCC(=O)NC[3H])C1	1203974
COc1ncccc1-c1ccc([C@H]2CCN(CC3CN(C(=O)OC(C)(C)C)C3)[C@H]2C(=O)NCCCCCC(=O)NC[3H])cc1	1203975
COc1ccc(F)c(-c2ccc([C@H]3CCN(CC4CN(C(=O)OC(C)(C)C)C4)[C@H]3C(=O)NCCCCCC(=O)NC[3H])cc2)c1	1203976
CC(C)(C)OC(=O)N1CC(CN2CC[C@H](c3ccc(-c4ccc(S(C)(=O)=O)cc4)cc3)[C@@H]2C(=O)NCCCCCC(=O)NC[3H])C1	1203977
CC(C)(C)OC(=O)N1CC(CN2CC[C@H](c3ccc(-c4cncnc4)cc3)[C@@H]2C(=O)NCCCCCC(=O)NC[3H])C1	1203978
O=C(CCCCCNC(=O)[C@H]1[C@@H](c2ccc(I)cc2)CCN1Cc1ccc(O)c(F)c1)NC[3H]	1203979
COc1cc(OC)cc(-c2ccc([C@H]3CCN(Cc4ccc(O)c(F)c4)[C@H]3C(=O)NCCCCCC(=O)NC[3H])cc2)c1	1203980
Cc1cccc(-c2ccc([C@H]3CCN(Cc4ccc(O)c(F)c4)[C@H]3C(=O)NCCCCCC(=O)NC[3H])cc2)c1C	1203981
O=C(CCCCCNC(=O)[C@H]1[C@@H](c2ccc(-c3cc(Cl)cc(Cl)c3)cc2)CCN1Cc1ccc(O)c(F)c1)NC[3H]	1203982
O=C(CCCCCNC(=O)[C@H]1[C@@H](c2ccc(-c3ccc4ccccc4c3)cc2)CCN1Cc1ccc(O)c(F)c1)NC[3H]	1203983
O=C(CCCCCNC(=O)[C@H]1[C@@H](c2ccc(-c3cc(F)c(F)c(F)c3)cc2)CCN1Cc1ccc(O)c(F)c1)NC[3H]	1203984
Cc1ccc(-c2ccc([C@H]3CCN(Cc4ccc(O)c(F)c4)[C@H]3C(=O)NCCCCCC(=O)NC[3H])cc2)c(F)c1	1203985
O=C(CCCCCNC(=O)[C@H]1[C@@H](c2ccc(-c3ccc4cc[nH]c4c3)cc2)CCN1Cc1ccc(O)c(F)c1)NC[3H]	1203986
O=C(CCCCCNC(=O)[C@H]1[C@@H](c2ccc(-c3ccc4c(c3)OC(F)(F)O4)cc2)CCN1Cc1ccc(O)c(F)c1)NC[3H]	1203987
O=C(CCCCCNC(=O)[C@H]1[C@@H](c2ccc(-c3cc(F)cc(Cl)c3)cc2)CCN1Cc1ccc(O)c(F)c1)NC[3H]	1203988
O=C(CCCCCNC(=O)[C@H]1[C@@H](c2ccc(-c3ccc(C(F)(F)F)c(F)c3)cc2)CCN1Cc1ccc(O)c(F)c1)NC[3H]	1203989
Cc1cc(F)ccc1-c1ccc([C@H]2CCN(Cc3ccc(O)c(F)c3)[C@H]2C(=O)NCCCCCC(=O)NC[3H])cc1	1203990
O=C(CCCCCNC(=O)[C@H]1[C@@H](c2ccc(-c3ccc(C(=O)O)cc3Cl)cc2)CCN1Cc1ccc(O)c(F)c1)NC[3H]	1203991
CC(C)c1cccc(-c2ccc([C@H]3CCN(Cc4ccc(O)c(F)c4)[C@H]3C(=O)NCCCCCC(=O)NC[3H])cc2)c1	1203992
O=C(CCCCCNC(=O)[C@H]1[C@@H](c2ccc(-c3cccc(CCO)c3)cc2)CCN1Cc1ccc(O)c(F)c1)NC[3H]	1203993
Cc1cc(-c2ccc([C@H]3CCN(Cc4ccc(O)c(F)c4)[C@H]3C(=O)NCCCCCC(=O)NC[3H])cc2)c(C)cc1F	1203994
CCCc1ccc(-c2ccc([C@H]3CCN(Cc4ccc(O)c(F)c4)[C@H]3C(=O)NCCCCCC(=O)NC[3H])cc2)cc1	1203995
COC(=O)Nc1ccc(-c2ccc([C@H]3CCN(Cc4ccc(O)c(F)c4)[C@H]3C(=O)NCCCCCC(=O)NC[3H])cc2)cc1	1203996
COc1ccc(C(C)C)cc1-c1ccc([C@H]2CCN(Cc3ccc(O)c(F)c3)[C@H]2C(=O)NCCCCCC(=O)NC[3H])cc1	1203997
O=C(CCCCCNC(=O)[C@H]1[C@@H](c2ccc(-c3cccc(OC(F)(F)F)c3)cc2)CCN1Cc1ccc(O)c(F)c1)NC[3H]	1203998
COc1ccc(Cl)cc1-c1ccc([C@H]2CCN(Cc3ccc(O)c(F)c3)[C@H]2C(=O)NCCCCCC(=O)NC[3H])cc1	1203999
O=C(CCCCCNC(=O)[C@H]1[C@@H](c2ccc(-c3cc(CO)ccc3Cl)cc2)CCN1Cc1ccc(O)c(F)c1)NC[3H]	1204000
CCCCN1CC[C@H](c2ccc(-c3ccc(C(=O)O)c(F)c3)cc2)[C@@H]1C(=O)NCCCCCC(=O)NC[3H]	1204001
CCCCN1CC[C@H](c2ccc(-c3cccc(CO)c3)cc2)[C@@H]1C(=O)NCCCCCC(=O)NC[3H]	1204002
CCCCN1CC[C@H](c2ccc(-c3cccc(C(=O)O)c3)cc2)[C@@H]1C(=O)NCCCCCC(=O)NC[3H]	1204003
CCCCN1CC[C@H](c2ccc(-c3ccc(C(=O)OC)cc3F)cc2)[C@@H]1C(=O)NCCCCCC(=O)NC[3H]	1204004
CCCCN1CC[C@H](c2ccc(-c3ccc(C4(CO)CC4)cc3)cc2)[C@@H]1C(=O)NCCCCCC(=O)NC[3H]	1204005
CCCCN1CC[C@H](c2ccc(-c3ccc(C4(N)CCCC4)cc3)cc2)[C@@H]1C(=O)NCCCCCC(=O)NC[3H]	1204006
CCCCN1CC[C@H](c2ccc(-c3cnn(-c4ccncc4)c3)cc2)[C@@H]1C(=O)NCCCCCC(=O)NC[3H]	1204007
CCCCN1CC[C@H](c2ccc(-c3ccc(Cl)c(C(=O)OC)c3)cc2)[C@@H]1C(=O)NCCCCCC(=O)NC[3H]	1204008
CCCCN1CC[C@H](c2ccc(-c3ccc(S(N)(=O)=O)cc3)cc2)[C@@H]1C(=O)NCCCCCC(=O)NC[3H]	1204009
CCCCN1CC[C@H](c2ccc(-c3cccc(O)c3F)cc2)[C@@H]1C(=O)NCCCCCC(=O)NC[3H]	1204010
CCCCN1CC[C@H](c2ccc(-c3ccc(C(=O)OC)o3)cc2)[C@@H]1C(=O)NCCCCCC(=O)NC[3H]	1204011
CCCCN1CC[C@H](c2ccc(-c3cnc4occc4c3)cc2)[C@@H]1C(=O)NCCCCCC(=O)NC[3H]	1204012
CCCCN1CC[C@H](c2ccc(-c3ccc(F)c(Cl)c3)cc2)[C@@H]1C(=O)NCCCCCC(=O)NC[3H]	1204013
CCCCN1CC[C@H](c2ccc(-c3cccc(C(C)(C)C)c3)cc2)[C@@H]1C(=O)NCCCCCC(=O)NC[3H]	1204014
CCCCN1CC[C@H](c2ccc(-c3cccc(C)c3)cc2)[C@@H]1C(=O)NCCCCCC(=O)NC[3H]	1204015
CCCCN1CC[C@H](c2ccc(-c3cccc(-c4ccccc4)c3)cc2)[C@@H]1C(=O)NCCCCCC(=O)NC[3H]	1204016
CCCCN1CC[C@H](c2ccc(-c3ccc(F)c(C(F)(F)F)c3)cc2)[C@@H]1C(=O)NCCCCCC(=O)NC[3H]	1204017
CCCCN1CC[C@H](c2ccc(-c3cnc(N)nc3)cc2)[C@@H]1C(=O)NCCCCCC(=O)NC[3H]	1204018
CCCCN1CC[C@H](c2ccc(-c3cccc(CC(=O)O)c3)cc2)[C@@H]1C(=O)NCCCCCC(=O)NC[3H]	1204019
CCCCN1CC[C@H](c2ccc(-c3ccc(C(=O)OCC)c(F)c3)cc2)[C@@H]1C(=O)NCCCCCC(=O)NC[3H]	1204020
CCCCN1CC[C@H](c2ccc(-c3ccc4ccc(O)cc4c3)cc2)[C@@H]1C(=O)NCCCCCC(=O)NC[3H]	1204021
CCCCN1CC[C@H](c2ccc(-c3cnc(OC)nc3)cc2)[C@@H]1C(=O)NCCCCCC(=O)NC[3H]	1204022
CCCCN1CC[C@H](c2ccc(-c3ccc(OC)c(OC(C)C)c3)cc2)[C@@H]1C(=O)NCCCCCC(=O)NC[3H]	1204023
CCCCN1CC[C@H](c2ccc(-c3ccnn3C)cc2)[C@@H]1C(=O)NCCCCCC(=O)NC[3H]	1204024
CCCCN1CC[C@H](c2ccc(-c3ccc(Cl)c(C#N)c3)cc2)[C@@H]1C(=O)NCCCCCC(=O)NC[3H]	1204025
CCCCN1CC[C@H](c2ccc(-c3cccc(CCOC)c3)cc2)[C@@H]1C(=O)NCCCCCC(=O)NC[3H]	1204026
CCCCN1CC[C@H](c2ccc(-c3cc(C)ccc3OC(C)C)cc2)[C@@H]1C(=O)NCCCCCC(=O)NC[3H]	1204027
CCCCN1CC[C@H](c2ccc(-c3ccc(CO)c(Cl)c3)cc2)[C@@H]1C(=O)NCCCCCC(=O)NC[3H]	1204028
CCCCN1CC[C@H](c2ccc(-c3cccnc3OCC)cc2)[C@@H]1C(=O)NCCCCCC(=O)NC[3H]	1204029
CCCCN1CC[C@H](c2ccc(-c3cnc(N(C)C)c(Cl)c3)cc2)[C@@H]1C(=O)NCCCCCC(=O)NC[3H]	1204030
CCCCN1CC[C@H](c2ccc(-c3cccc(F)c3)cc2)[C@@H]1C(=O)NCCCCCC(=O)NC[3H]	1204031
CCCCN1CC[C@H](c2ccc(-c3ccc(Cl)cc3C)cc2)[C@@H]1C(=O)NCCCCCC(=O)NC[3H]	1204032
Cc1ccc(C(N)=O)cc1-c1ccc([C@H]2CCN(C(=O)c3cc(C4CC4)[nH]c(=O)c3)[C@H]2C(=O)NCCCCCC(=O)NC[3H])cc1	1204033
COc1ccc(-c2ccc([C@H]3CCN(C(=O)c4cc(C5CC5)[nH]c(=O)c4)[C@H]3C(=O)NCCCCCC(=O)NC[3H])cc2)cc1F	1204034
O=C(CCCCCNC(=O)[C@H]1[C@@H](c2ccc(-c3cccc(O)c3)cc2)CCN1C(=O)c1cc(C2CC2)[nH]c(=O)c1)NC[3H]	1204035
COc1ccc(-c2ccc([C@H]3CCN(C(=O)c4cc(C5CC5)[nH]c(=O)c4)[C@H]3C(=O)NCCCCCC(=O)NC[3H])cc2)cc1C(=O)O	1204036
COc1cc(CO)ccc1-c1ccc([C@H]2CCN(C(=O)c3cc(C4CC4)[nH]c(=O)c3)[C@H]2C(=O)NCCCCCC(=O)NC[3H])cc1	1204037
O=C(CCCCCNC(=O)[C@H]1[C@@H](c2ccc(-c3ccc4ccc(=O)[nH]c4c3)cc2)CCN1C(=O)c1cc(C2CC2)[nH]c(=O)c1)NC[3H]	1204038
CN(C)CCc1ccc(-c2ccc([C@H]3CCN(C(=O)c4cc(C5CC5)[nH]c(=O)c4)[C@H]3C(=O)NCCCCCC(=O)NC[3H])cc2)cc1	1204039
CC(C)OCc1cccc(-c2ccc([C@H]3CCN(C(=O)c4cc(C5CC5)[nH]c(=O)c4)[C@H]3C(=O)NCCCCCC(=O)NC[3H])cc2)c1	1204040
NC(=O)c1ccc(-c2ccc([C@H]3CCN(C(=O)c4cc(C5CC5)[nH]c(=O)c4)[C@H]3C(=O)NCCCCCC(=O)NC[3H])cc2)cc1	1204041
NCc1cccc(-c2ccc([C@H]3CCN(C(=O)c4cc(C5CC5)[nH]c(=O)c4)[C@H]3C(=O)NCCCCCC(=O)NC[3H])cc2)c1	1204042
CC(C)(C)OCc1ccc(-c2ccc([C@H]3CCN(C(=O)c4cc(C5CC5)[nH]c(=O)c4)[C@H]3C(=O)NCCCCCC(=O)NC[3H])cc2)cc1	1204043
Cc1ccc(-c2ccc([C@H]3CCN(C(=O)c4cc(C5CC5)[nH]c(=O)c4)[C@H]3C(=O)NCCCCCC(=O)NC[3H])cc2)cc1Cl	1204044
O=C(CCCCCNC(=O)[C@H]1[C@@H](c2ccc(-c3ccc(F)nc3)cc2)CCN1C(=O)c1cc(C2CC2)[nH]c(=O)c1)NC[3H]	1204045
O=C(CCCCCNC(=O)[C@H]1[C@@H](c2ccc(-c3ccccc3)cc2)CCN1C(=O)c1cc(C2CC2)[nH]c(=O)c1)NC[3H]	1204046
CC(=O)Nc1cccc(-c2ccc([C@H]3CCN(C(=O)c4cc(C5CC5)[nH]c(=O)c4)[C@H]3C(=O)NCCCCCC(=O)NC[3H])cc2)c1	1204047
O=C(CCCCCNC(=O)[C@H]1[C@@H](c2ccc(-c3ccc(CO)cc3)cc2)CCN1C(=O)c1cc(C2CC2)[nH]c(=O)c1)NC[3H]	1204048
COc1ccc(-c2ccc([C@H]3CCN(C(=O)c4cc(C5CC5)[nH]c(=O)c4)[C@H]3C(=O)NCCCCCC(=O)NC[3H])cc2)cc1Cl	1204049
Cc1cc(-c2ccc([C@H]3CCN(C(=O)c4cc(C5CC5)[nH]c(=O)c4)[C@H]3C(=O)NCCCCCC(=O)NC[3H])cc2)ccc1OC(C)C	1204050
Cc1ccc(-c2ccc([C@H]3CCN(C(=O)c4cc(C5CC5)[nH]c(=O)c4)[C@H]3C(=O)NCCCCCC(=O)NC[3H])cc2)cc1	1204051
O=C(CCCCCNC(=O)[C@H]1[C@@H](c2ccc(-c3cccc(Cl)c3)cc2)CCN1C(=O)c1cc(C2CC2)[nH]c(=O)c1)NC[3H]	1204052
Cc1cc(C)cc(-c2ccc([C@H]3CCN(C(=O)c4cc(C5CC5)[nH]c(=O)c4)[C@H]3C(=O)NCCCCCC(=O)NC[3H])cc2)c1	1204053
COc1cc(-c2ccc([C@H]3CCN(C(=O)c4cc(C5CC5)[nH]c(=O)c4)[C@H]3C(=O)NCCCCCC(=O)NC[3H])cc2)cc(OC)c1OC	1204054
O=C(CCCCCNC(=O)[C@H]1[C@@H](c2ccc(-c3ccc(C(F)(F)F)cc3)cc2)CCN1C(=O)c1cc(C2CC2)[nH]c(=O)c1)NC[3H]	1204055
CCc1cccc(-c2ccc([C@H]3CCN(C(=O)c4cc(C5CC5)[nH]c(=O)c4)[C@H]3C(=O)NCCCCCC(=O)NC[3H])cc2)c1	1204056
O=C(CCCCCNC(=O)[C@H]1[C@@H](c2ccc(-c3cccc(Oc4ccccc4)c3)cc2)CCN1C(=O)c1cc(C2CC2)[nH]c(=O)c1)NC[3H]	1204057
C[C@H](O)c1ccc(-c2ccc([C@H]3CCN(C(=O)c4cc(C5CC5)[nH]c(=O)c4)[C@H]3C(=O)NCCCCCC(=O)NC[3H])cc2)cc1	1204058
COc1ccc(C)cc1-c1ccc([C@H]2CCN(C(=O)c3cc(C4CC4)[nH]c(=O)c3)[C@H]2C(=O)NCCCCCC(=O)NC[3H])cc1	1204059
C[C@@H]1Cc2cc(-c3ccc([C@H]4CCN(C(=O)c5cc(C6CC6)[nH]c(=O)c5)[C@H]4C(=O)NCCCCCC(=O)NC[3H])cc3)ccc2O1	1204060
CCOc1ccc(-c2ccc([C@H]3CCN(C(=O)c4cc(C5CC5)[nH]c(=O)c4)[C@H]3C(=O)NCCCCCC(=O)NC[3H])cc2)cc1C	1204061
CCCOc1cccc(-c2ccc([C@H]3CCN(C(=O)c4cc(C5CC5)[nH]c(=O)c4)[C@H]3C(=O)NCCCCCC(=O)NC[3H])cc2)c1	1204062
CC1=C(C(=O)N2CC[C@H](c3ccc(-c4cc(C)ccc4OC(C)C)cc3)[C@@H]2C(=O)NCCCCCC(=O)NC[3H])Cc2ccccc2O1	1204063
CC1=C(C(=O)N2CC[C@H](c3ccc(-c4ccc(CO)c(Cl)c4)cc3)[C@@H]2C(=O)NCCCCCC(=O)NC[3H])Cc2ccccc2O1	1204064
CCOc1ncccc1-c1ccc([C@H]2CCN(C(=O)C3=C(C)Oc4ccccc4C3)[C@H]2C(=O)NCCCCCC(=O)NC[3H])cc1	1204065
CCc1ccccc1-c1ccc([C@H]2CCN(C(=O)C3=C(C)Oc4ccccc4C3)[C@H]2C(=O)NCCCCCC(=O)NC[3H])cc1	1204066
CC1=C(C(=O)N2CC[C@H](c3ccc(-c4cccc(F)c4)cc3)[C@@H]2C(=O)NCCCCCC(=O)NC[3H])Cc2ccccc2O1	1204067
CC1=C(C(=O)N2CC[C@H](c3ccc(-c4ccc(Cl)cc4C)cc3)[C@@H]2C(=O)NCCCCCC(=O)NC[3H])Cc2ccccc2O1	1204068
CC1=C(C(=O)N2CC[C@H](c3ccc(-c4ccc(Cl)cc4)cc3)[C@@H]2C(=O)NCCCCCC(=O)NC[3H])Cc2ccccc2O1	1204069
CC1=C(C(=O)N2CC[C@H](c3ccc(-c4ccc5c(c4)CCC(=O)N5)cc3)[C@@H]2C(=O)NCCCCCC(=O)NC[3H])Cc2ccccc2O1	1204070
CC1=C(C(=O)N2CC[C@H](c3ccc(-c4cc(C(=O)O)ccc4C)cc3)[C@@H]2C(=O)NCCCCCC(=O)NC[3H])Cc2ccccc2O1	1204071
CC1=C(C(=O)N2CC[C@H](c3ccc(-c4ccc(C(=O)O)c(Cl)c4)cc3)[C@@H]2C(=O)NCCCCCC(=O)NC[3H])Cc2ccccc2O1	1204072
CONC(=O)c1ccc(-c2ccc([C@H]3CCN(C(=O)C4=C(C)Oc5ccccc5C4)[C@H]3C(=O)NCCCCCC(=O)NC[3H])cc2)cc1	1204073
CCOc1cccc(-c2ccc([C@H]3CCN(C(=O)C4=C(C)Oc5ccccc5C4)[C@H]3C(=O)NCCCCCC(=O)NC[3H])cc2)c1	1204074
COc1cccc2cc(-c3ccc([C@H]4CCN(C(=O)C5=C(C)Oc6ccccc6C5)[C@H]4C(=O)NCCCCCC(=O)NC[3H])cc3)oc12	1204075
COc1cc(F)cc(-c2ccc([C@H]3CCN(C(=O)C4=C(C)Oc5ccccc5C4)[C@H]3C(=O)NCCCCCC(=O)NC[3H])cc2)c1	1204076
CC1=C(C(=O)N2CC[C@H](c3ccc(-c4ccc(OC(C)C)c(F)c4)cc3)[C@@H]2C(=O)NCCCCCC(=O)NC[3H])Cc2ccccc2O1	1204077
CC1=C(C(=O)N2CC[C@H](c3ccc(-c4cccc5c4CCO5)cc3)[C@@H]2C(=O)NCCCCCC(=O)NC[3H])Cc2ccccc2O1	1204078
CCNC(=O)c1cccc(-c2ccc([C@H]3CCN(C(=O)C4=C(C)Oc5ccccc5C4)[C@H]3C(=O)NCCCCCC(=O)NC[3H])cc2)c1	1204079
COC(=O)c1cccc(-c2ccc([C@H]3CCN(C(=O)C4=C(C)Oc5ccccc5C4)[C@H]3C(=O)NCCCCCC(=O)NC[3H])cc2)c1	1204080
CC1=C(C(=O)N2CC[C@H](c3ccc(-c4ccc(Cl)c(N)c4)cc3)[C@@H]2C(=O)NCCCCCC(=O)NC[3H])Cc2ccccc2O1	1204081
COc1cc(C(=O)O)cc(-c2ccc([C@H]3CCN(C(=O)C4=C(C)Oc5ccccc5C4)[C@H]3C(=O)NCCCCCC(=O)NC[3H])cc2)c1	1204082
CC1=C(C(=O)N2CC[C@H](c3ccc(-c4ccc(C(=O)O)cc4F)cc3)[C@@H]2C(=O)NCCCCCC(=O)NC[3H])Cc2ccccc2O1	1204083
CC1=C(C(=O)N2CC[C@H](c3ccc(-c4ccc(Cl)c(C)c4)cc3)[C@@H]2C(=O)NCCCCCC(=O)NC[3H])Cc2ccccc2O1	1204084
CC1=C(C(=O)N2CC[C@H](c3ccc(-c4cccc5c4OCCCO5)cc3)[C@@H]2C(=O)NCCCCCC(=O)NC[3H])Cc2ccccc2O1	1204085
CC1=C(C(=O)N2CC[C@H](c3ccc(-c4ccc(C(C)(C)C)cc4)cc3)[C@@H]2C(=O)NCCCCCC(=O)NC[3H])Cc2ccccc2O1	1204086
CC1=C(C(=O)N2CC[C@H](c3ccc(-c4ccc([C@@H]5CCC(=O)N5)cc4)cc3)[C@@H]2C(=O)NCCCCCC(=O)NC[3H])Cc2ccccc2O1	1204087
CC1=C(C(=O)N2CC[C@H](c3ccc(-c4ccc5c(c4)CCCNC5=O)cc3)[C@@H]2C(=O)NCCCCCC(=O)NC[3H])Cc2ccccc2O1	1204088
CC1=C(C(=O)N2CC[C@H](c3ccc(-c4ccc(C(C)(C)O)cc4F)cc3)[C@@H]2C(=O)NCCCCCC(=O)NC[3H])Cc2ccccc2O1	1204089
CCc1ccc(-c2ccc([C@H]3CCN(C(=O)C4=C(C)Oc5ccccc5C4)[C@H]3C(=O)NCCCCCC(=O)NC[3H])cc2)cc1	1204090
COC(=O)c1cc(O)cc(-c2ccc([C@H]3CCN(C(=O)C4=C(C)Oc5ccccc5C4)[C@H]3C(=O)NCCCCCC(=O)NC[3H])cc2)c1	1204091
CCCOc1cccc(-c2ccc([C@H]3CCN(C(=O)c4c(CO)noc4C)[C@H]3C(=O)NCCCCCC(=O)NC[3H])cc2)c1	1204092
Cc1onc(CO)c1C(=O)N1CC[C@H](c2ccc(-c3cccc4c3CNC4=O)cc2)[C@@H]1C(=O)NCCCCCC(=O)NC[3H]	1204093
CNC(=O)c1ccc(-c2ccc([C@H]3CCN(C(=O)c4c(CO)noc4C)[C@H]3C(=O)NCCCCCC(=O)NC[3H])cc2)cc1C	1204094
COC(=O)c1cccc(-c2ccc([C@H]3CCN(C(=O)c4c(CO)noc4C)[C@H]3C(=O)NCCCCCC(=O)NC[3H])cc2)c1F	1204095
Cc1onc(CO)c1C(=O)N1CC[C@H](c2ccc(-c3ccc(S(C)(=O)=O)cc3)cc2)[C@@H]1C(=O)NCCCCCC(=O)NC[3H]	1204096
Cc1onc(CO)c1C(=O)N1CC[C@H](c2ccc(-c3cc(Cl)cc(C(=O)O)c3)cc2)[C@@H]1C(=O)NCCCCCC(=O)NC[3H]	1204097
Cc1ccc2cc(-c3ccc([C@H]4CCN(C(=O)c5c(CO)noc5C)[C@H]4C(=O)NCCCCCC(=O)NC[3H])cc3)ccc2n1	1204098
Cc1onc(CO)c1C(=O)N1CC[C@H](c2ccc(-c3ccc4c(c3)COC(=O)N4)cc2)[C@@H]1C(=O)NCCCCCC(=O)NC[3H]	1204099
Cc1onc(CO)c1C(=O)N1CC[C@H](c2ccc(-c3cccc(C(=O)O)c3F)cc2)[C@@H]1C(=O)NCCCCCC(=O)NC[3H]	1204100
COC(=O)c1cc(-c2ccc([C@H]3CCN(C(=O)c4c(CO)noc4C)[C@H]3C(=O)NCCCCCC(=O)NC[3H])cc2)ccc1O	1204101
CCN(CC)c1ncc(-c2ccc([C@H]3CCN(C(=O)c4c(CO)noc4C)[C@H]3C(=O)NCCCCCC(=O)NC[3H])cc2)cn1	1204102
CNC(=O)c1ccc(-c2ccc([C@H]3CCN(C(=O)c4c(CO)noc4C)[C@H]3C(=O)NCCCCCC(=O)NC[3H])cc2)cc1	1204103
CCNC(=O)c1ccc(-c2ccc([C@H]3CCN(C(=O)c4c(CO)noc4C)[C@H]3C(=O)NCCCCCC(=O)NC[3H])cc2)cc1	1204104
Cc1onc(CO)c1C(=O)N1CC[C@H](c2ccc(-c3ccc(C4CC(=O)C4)cc3)cc2)[C@@H]1C(=O)NCCCCCC(=O)NC[3H]	1204105
COC(=O)c1cc(-c2ccc([C@H]3CCN(C(=O)c4c(CO)noc4C)[C@H]3C(=O)NCCCCCC(=O)NC[3H])cc2)ccc1C	1204106
Cc1onc(CO)c1C(=O)N1CC[C@H](c2ccc(-c3cc(F)cc(C(F)(F)F)c3)cc2)[C@@H]1C(=O)NCCCCCC(=O)NC[3H]	1204107
COC(=O)c1cc(Cl)cc(-c2ccc([C@H]3CCN(C(=O)c4c(CO)noc4C)[C@H]3C(=O)NCCCCCC(=O)NC[3H])cc2)c1	1204108
COc1ncc(-c2ccc([C@H]3CCN(C(=O)c4c(CO)noc4C)[C@H]3C(=O)NCCCCCC(=O)NC[3H])cc2)cc1C	1204109
Cc1onc(CO)c1C(=O)N1CC[C@H](c2ccc(-c3cccc4ccccc34)cc2)[C@@H]1C(=O)NCCCCCC(=O)NC[3H]	1204110
COc1cc(-c2ccc([C@H]3CCN(C(=O)c4c(CO)noc4C)[C@H]3C(=O)NCCCCCC(=O)NC[3H])cc2)ccc1Cl	1204111
COC(=O)Cc1ccc(-c2ccc([C@H]3CCN(C(=O)c4c(CO)noc4C)[C@H]3C(=O)NCCCCCC(=O)NC[3H])cc2)cc1	1204112
Cc1onc(CO)c1C(=O)N1CC[C@H](c2ccc(I)cc2)[C@@H]1C(=O)NCCCCCC(=O)NC[3H]	1204113
CCCOc1ccc(-c2ccc([C@H]3CCN(C(=O)c4c(CO)noc4C)[C@H]3C(=O)NCCCCCC(=O)NC[3H])cc2)cc1Cl	1204114
COc1ccc2cc(-c3ccc([C@H]4CCN(C(=O)c5c(CO)noc5C)[C@H]4C(=O)NCCCCCC(=O)NC[3H])cc3)ccc2c1	1204115
COc1cccc(-c2ccc([C@H]3CCN(C(=O)c4c(CO)noc4C)[C@H]3C(=O)NCCCCCC(=O)NC[3H])cc2)c1OC	1204116
CCN(CC)Cc1ccc(-c2ccc([C@H]3CCN(C(=O)c4c(CO)noc4C)[C@H]3C(=O)NCCCCCC(=O)NC[3H])cc2)cc1	1204117
CCn1ccc(-c2ccc([C@H]3CCN(C(=O)c4c(CO)noc4C)[C@H]3C(=O)NCCCCCC(=O)NC[3H])cc2)n1	1204118
Cc1onc(CO)c1C(=O)N1CC[C@H](c2ccc(-c3cccc4c3OCC4)cc2)[C@@H]1C(=O)NCCCCCC(=O)NC[3H]	1204119
Cc1onc(CO)c1C(=O)N1CC[C@H](c2ccc(-c3ccc(F)c(N)c3)cc2)[C@@H]1C(=O)NCCCCCC(=O)NC[3H]	1204120
CCOc1cc(F)ccc1-c1ccc([C@H]2CCN(C(=O)c3c(CO)noc3C)[C@H]2C(=O)NCCCCCC(=O)NC[3H])cc1	1204121
Cc1onc(CO)c1C(=O)N1CC[C@H](c2ccc(-c3ccc4[nH]c(=O)n(C)c4c3)cc2)[C@@H]1C(=O)NCCCCCC(=O)NC[3H]	1204122
Cc1ncsc1COCC(=O)N1CC[C@H](c2ccc(-c3ccc4c(c3)CC(C)(C)O4)cc2)[C@@H]1C(=O)NCCCCCC(=O)NC[3H]	1204123
COc1ncccc1-c1ccc([C@H]2CCN(C(=O)COCc3scnc3C)[C@H]2C(=O)NCCCCCC(=O)NC[3H])cc1	1204124
COc1ccc(F)c(-c2ccc([C@H]3CCN(C(=O)COCc4scnc4C)[C@H]3C(=O)NCCCCCC(=O)NC[3H])cc2)c1	1204125
Cc1ncsc1COCC(=O)N1CC[C@H](c2ccc(-c3ccc(S(C)(=O)=O)cc3)cc2)[C@@H]1C(=O)NCCCCCC(=O)NC[3H]	1204126
Cc1ncsc1COCC(=O)N1CC[C@H](c2ccc(-c3cncnc3)cc2)[C@@H]1C(=O)NCCCCCC(=O)NC[3H]	1204127
CC1(C)[C@H](C#N)[C@@]1(C#N)C(=O)N1CC[C@H](c2ccc(I)cc2)[C@@H]1C(=O)NCCCCCC(=O)NC[3H]	1204128
COc1cc(OC)cc(-c2ccc([C@H]3CCN(C(=O)[C@]4(C#N)[C@@H](C#N)C4(C)C)[C@H]3C(=O)NCCCCCC(=O)NC[3H])cc2)c1	1204129
Cc1cccc(-c2ccc([C@H]3CCN(C(=O)[C@]4(C#N)[C@@H](C#N)C4(C)C)[C@H]3C(=O)NCCCCCC(=O)NC[3H])cc2)c1C	1204130
CC1(C)[C@H](C#N)[C@@]1(C#N)C(=O)N1CC[C@H](c2ccc(-c3cc(Cl)cc(Cl)c3)cc2)[C@@H]1C(=O)NCCCCCC(=O)NC[3H]	1204131
CC1(C)[C@H](C#N)[C@@]1(C#N)C(=O)N1CC[C@H](c2ccc(-c3ccc4ccccc4c3)cc2)[C@@H]1C(=O)NCCCCCC(=O)NC[3H]	1204132
CC1(C)[C@H](C#N)[C@@]1(C#N)C(=O)N1CC[C@H](c2ccc(-c3cc(F)c(F)c(F)c3)cc2)[C@@H]1C(=O)NCCCCCC(=O)NC[3H]	1204133
Cc1ccc(-c2ccc([C@H]3CCN(C(=O)[C@]4(C#N)[C@@H](C#N)C4(C)C)[C@H]3C(=O)NCCCCCC(=O)NC[3H])cc2)c(F)c1	1204134
CC1(C)[C@H](C#N)[C@@]1(C#N)C(=O)N1CC[C@H](c2ccc(-c3ccc4cc[nH]c4c3)cc2)[C@@H]1C(=O)NCCCCCC(=O)NC[3H]	1204135
CC1(C)[C@H](C#N)[C@@]1(C#N)C(=O)N1CC[C@H](c2ccc(-c3ccc4c(c3)OC(F)(F)O4)cc2)[C@@H]1C(=O)NCCCCCC(=O)NC[3H]	1204136
COc1ccc(-c2ccc([C@H]3CCN(C(=O)[C@]4(C#N)[C@@H](C#N)C4(C)C)[C@H]3C(=O)NCCCCCC(=O)NC[3H])cc2)cc1C#N	1204137
CC1(C)[C@H](C#N)[C@@]1(C#N)C(=O)N1CC[C@H](c2ccc(-c3cc(F)cc(Cl)c3)cc2)[C@@H]1C(=O)NCCCCCC(=O)NC[3H]	1204138
CC1(C)[C@H](C#N)[C@@]1(C#N)C(=O)N1CC[C@H](c2ccc(-c3ccc(C(F)(F)F)c(F)c3)cc2)[C@@H]1C(=O)NCCCCCC(=O)NC[3H]	1204139
Cc1cc(F)ccc1-c1ccc([C@H]2CCN(C(=O)[C@]3(C#N)[C@@H](C#N)C3(C)C)[C@H]2C(=O)NCCCCCC(=O)NC[3H])cc1	1204140
CC(C)Cc1ccc(-c2ccc([C@H]3CCN(C(=O)[C@]4(C#N)[C@@H](C#N)C4(C)C)[C@H]3C(=O)NCCCCCC(=O)NC[3H])cc2)cc1	1204141
CC(C)c1cccc(-c2ccc([C@H]3CCN(C(=O)[C@]4(C#N)[C@@H](C#N)C4(C)C)[C@H]3C(=O)NCCCCCC(=O)NC[3H])cc2)c1	1204142
CC1(C)[C@H](C#N)[C@@]1(C#N)C(=O)N1CC[C@H](c2ccc(-c3cccc(CCO)c3)cc2)[C@@H]1C(=O)NCCCCCC(=O)NC[3H]	1204143
Cc1cc(-c2ccc([C@H]3CCN(C(=O)[C@]4(C#N)[C@@H](C#N)C4(C)C)[C@H]3C(=O)NCCCCCC(=O)NC[3H])cc2)c(C)cc1F	1204144
COC(=O)Nc1ccc(-c2ccc([C@H]3CCN(C(=O)[C@]4(C#N)[C@@H](C#N)C4(C)C)[C@H]3C(=O)NCCCCCC(=O)NC[3H])cc2)cc1	1204145
CC1(C)[C@H](C#N)[C@@]1(C#N)C(=O)N1CC[C@H](c2ccc(-c3ccc(C#N)c(F)c3)cc2)[C@@H]1C(=O)NCCCCCC(=O)NC[3H]	1204146
COc1ccc(C(C)C)cc1-c1ccc([C@H]2CCN(C(=O)[C@]3(C#N)[C@@H](C#N)C3(C)C)[C@H]2C(=O)NCCCCCC(=O)NC[3H])cc1	1204147
CC1(C)[C@H](C#N)[C@@]1(C#N)C(=O)N1CC[C@H](c2ccc(-c3cccc(OC(F)(F)F)c3)cc2)[C@@H]1C(=O)NCCCCCC(=O)NC[3H]	1204148
CC1(C)[C@H](C#N)[C@@]1(C#N)C(=O)N1CC[C@H](c2ccc(-c3cc(CO)ccc3Cl)cc2)[C@@H]1C(=O)NCCCCCC(=O)NC[3H]	1204149
CC(C)Oc1ccc(F)cc1-c1ccc([C@H]2CCN(C(=O)[C@]3(C#N)[C@@H](C#N)C3(C)C)[C@H]2C(=O)NCCCCCC(=O)NC[3H])cc1	1204150
CC1(C)[C@H](C#N)[C@@]1(C#N)C(=O)N1CC[C@H](c2ccc(-c3ccc(OC(F)(F)F)cc3)cc2)[C@@H]1C(=O)NCCCCCC(=O)NC[3H]	1204151
CCNC(=O)c1ccc(-c2ccc([C@H]3CCN(C(=O)/C=C4\CN5CCC4CC5)[C@H]3C(=O)NCCCCCC(=O)NC[3H])cc2)cc1	1204152
O=C(CCCCCNC(=O)[C@H]1[C@@H](c2ccc(-c3cccc(C(=O)NC4CC4)c3)cc2)CCN1C(=O)/C=C1\CN2CCC1CC2)NC[3H]	1204153
O=C1CC(c2ccc(-c3ccc([C@H]4CCN(C(=O)/C=C5\CN6CCC5CC6)[C@H]4C(=O)NCCCCCC(=O)NC[3H])cc3)cc2)C1	1204154
COC(=O)c1cc(-c2ccc([C@H]3CCN(C(=O)/C=C4\CN5CCC4CC5)[C@H]3C(=O)NCCCCCC(=O)NC[3H])cc2)ccc1C	1204155
O=C(CCCCCNC(=O)[C@H]1[C@@H](c2ccc(-c3cc(F)cc(C(F)(F)F)c3)cc2)CCN1C(=O)/C=C1\CN2CCC1CC2)NC[3H]	1204156
COc1ncc(-c2ccc([C@H]3CCN(C(=O)/C=C4\CN5CCC4CC5)[C@H]3C(=O)NCCCCCC(=O)NC[3H])cc2)cc1C	1204157
COC(=O)c1ccc(-c2ccc([C@H]3CCN(C(=O)/C=C4\CN5CCC4CC5)[C@H]3C(=O)NCCCCCC(=O)NC[3H])cc2)cc1F	1204158
O=C(CCCCCNC(=O)[C@H]1[C@@H](c2ccc(-c3cccc4ccccc34)cc2)CCN1C(=O)/C=C1\CN2CCC1CC2)NC[3H]	1204159
COc1cc(-c2ccc([C@H]3CCN(C(=O)/C=C4\CN5CCC4CC5)[C@H]3C(=O)NCCCCCC(=O)NC[3H])cc2)ccc1Cl	1204160
O=C(CCCCCNC(=O)[C@H]1[C@@H](c2ccc(I)cc2)CCN1C(=O)/C=C1\CN2CCC1CC2)NC[3H]	1204161
CCCOc1ccc(-c2ccc([C@H]3CCN(C(=O)/C=C4\CN5CCC4CC5)[C@H]3C(=O)NCCCCCC(=O)NC[3H])cc2)cc1Cl	1204162
COc1ccc2cc(-c3ccc([C@H]4CCN(C(=O)/C=C5\CN6CCC5CC6)[C@H]4C(=O)NCCCCCC(=O)NC[3H])cc3)ccc2c1	1204163
COc1cccc(-c2ccc([C@H]3CCN(C(=O)/C=C4\CN5CCC4CC5)[C@H]3C(=O)NCCCCCC(=O)NC[3H])cc2)c1OC	1204164
CCN(CC)Cc1ccc(-c2ccc([C@H]3CCN(C(=O)/C=C4\CN5CCC4CC5)[C@H]3C(=O)NCCCCCC(=O)NC[3H])cc2)cc1	1204165
CCn1ccc(-c2ccc([C@H]3CCN(C(=O)/C=C4\CN5CCC4CC5)[C@H]3C(=O)NCCCCCC(=O)NC[3H])cc2)n1	1204166
O=C(CCCCCNC(=O)[C@H]1[C@@H](c2ccc(-c3cccc4c3OCC4)cc2)CCN1C(=O)/C=C1\CN2CCC1CC2)NC[3H]	1204167
Nc1cc(-c2ccc([C@H]3CCN(C(=O)/C=C4\CN5CCC4CC5)[C@H]3C(=O)NCCCCCC(=O)NC[3H])cc2)ccc1F	1204168
CCOc1cc(F)ccc1-c1ccc([C@H]2CCN(C(=O)/C=C3\CN4CCC3CC4)[C@H]2C(=O)NCCCCCC(=O)NC[3H])cc1	1204169
Cn1c(=O)[nH]c2ccc(-c3ccc([C@H]4CCN(C(=O)/C=C5\CN6CCC5CC6)[C@H]4C(=O)NCCCCCC(=O)NC[3H])cc3)cc21	1204170
Cc1ccc(Cl)cc1-c1ccc([C@H]2CCN(C(=O)/C=C3\CN4CCC3CC4)[C@H]2C(=O)NCCCCCC(=O)NC[3H])cc1	1204171
COc1ccc(-c2ccc([C@H]3CCN(C(=O)/C=C4\CN5CCC4CC5)[C@H]3C(=O)NCCCCCC(=O)NC[3H])cc2)cc1C	1204172
CCOc1ccccc1-c1ccc([C@H]2CCN(C(=O)/C=C3\CN4CCC3CC4)[C@H]2C(=O)NCCCCCC(=O)NC[3H])cc1	1204173
CC(C)NC(=O)c1cccc(-c2ccc([C@H]3CCN(C(=O)/C=C4\CN5CCC4CC5)[C@H]3C(=O)NCCCCCC(=O)NC[3H])cc2)c1	1204174
Cc1c(Cl)cccc1-c1ccc([C@H]2CCN(C(=O)/C=C3\CN4CCC3CC4)[C@H]2C(=O)NCCCCCC(=O)NC[3H])cc1	1204175
Cc1ccc(F)cc1-c1ccc([C@H]2CCN(C(=O)/C=C3\CN4CCC3CC4)[C@H]2C(=O)NCCCCCC(=O)NC[3H])cc1	1204176
CC(C)(C)[C@H]1CC=C(c2ccc([C@H]3CCN(C(=O)/C=C4\CN5CCC4CC5)[C@H]3C(=O)NCCCCCC(=O)NC[3H])cc2)CC1	1204177
O=C(CCCCCNC(=O)[C@H]1[C@@H](c2ccc(-c3ccc(Cl)c(C(=O)O)c3)cc2)CCN1C(=O)/C=C1\CN2CCC1CC2)NC[3H]	1204178
O=C(CCCCCNC(=O)[C@H]1[C@@H](c2ccc(-c3ccc(C(=O)O)c(F)c3)cc2)CCN1C(=O)/C=C1\CN2CCC1CC2)NC[3H]	1204179
O=C(CCCCCNC(=O)[C@H]1[C@@H](c2ccc(-c3cccc(CO)c3)cc2)CCN1C(=O)/C=C1\CN2CCC1CC2)NC[3H]	1204180
O=C(CCCCCNC(=O)[C@H]1[C@@H](c2ccc(-c3cccc(C(=O)O)c3)cc2)CCN1C(=O)/C=C1\CN2CCC1CC2)NC[3H]	1204181
CO[C@H](C)c1nc(C(=O)N2CC[C@H](c3ccc(-c4cc(F)cc(OCC(=O)O)c4)cc3)[C@@H]2C(=O)NCCCCCC(=O)NC[3H])cs1	1204182
CO[C@H](C)c1nc(C(=O)N2CC[C@H](c3ccc(-c4cc5ccccc5o4)cc3)[C@@H]2C(=O)NCCCCCC(=O)NC[3H])cs1	1204183
CO[C@H](C)c1nc(C(=O)N2CC[C@H](c3ccc(C=CC4CCCCC4)cc3)[C@@H]2C(=O)NCCCCCC(=O)NC[3H])cs1	1204184
CO[C@H](C)c1nc(C(=O)N2CC[C@H](c3ccc(C4=CCNCC4)cc3)[C@@H]2C(=O)NCCCCCC(=O)NC[3H])cs1	1204185
CO[C@H](C)c1nc(C(=O)N2CC[C@H](c3ccc(-c4ccc5c(c4)CC(C)(C)O5)cc3)[C@@H]2C(=O)NCCCCCC(=O)NC[3H])cs1	1204186
COc1ncccc1-c1ccc([C@H]2CCN(C(=O)c3csc([C@@H](C)OC)n3)[C@H]2C(=O)NCCCCCC(=O)NC[3H])cc1	1204187
COc1ccc(F)c(-c2ccc([C@H]3CCN(C(=O)c4csc([C@@H](C)OC)n4)[C@H]3C(=O)NCCCCCC(=O)NC[3H])cc2)c1	1204188
CO[C@H](C)c1nc(C(=O)N2CC[C@H](c3ccc(-c4ccc(S(C)(=O)=O)cc4)cc3)[C@@H]2C(=O)NCCCCCC(=O)NC[3H])cs1	1204189
CO[C@H](C)c1nc(C(=O)N2CC[C@H](c3ccc(-c4cncnc4)cc3)[C@@H]2C(=O)NCCCCCC(=O)NC[3H])cs1	1204190
O=C(CCCCCNC(=O)[C@H]1[C@@H](c2ccc(I)cc2)CCN1C(=O)c1cc(-n2cccn2)ccn1)NC[3H]	1204191
COc1cc(OC)cc(-c2ccc([C@H]3CCN(C(=O)c4cc(-n5cccn5)ccn4)[C@H]3C(=O)NCCCCCC(=O)NC[3H])cc2)c1	1204192
Cc1cccc(-c2ccc([C@H]3CCN(C(=O)c4cc(-n5cccn5)ccn4)[C@H]3C(=O)NCCCCCC(=O)NC[3H])cc2)c1C	1204193
O=C(CCCCCNC(=O)[C@H]1[C@@H](c2ccc(-c3cc(Cl)cc(Cl)c3)cc2)CCN1C(=O)c1cc(-n2cccn2)ccn1)NC[3H]	1204194
O=C(CCCCCNC(=O)[C@H]1[C@@H](c2ccc(-c3ccc4ccccc4c3)cc2)CCN1C(=O)c1cc(-n2cccn2)ccn1)NC[3H]	1204195
O=C(CCCCCNC(=O)[C@H]1[C@@H](c2ccc(-c3cc(F)c(F)c(F)c3)cc2)CCN1C(=O)c1cc(-n2cccn2)ccn1)NC[3H]	1204196
Cc1ccc(-c2ccc([C@H]3CCN(C(=O)c4cc(-n5cccn5)ccn4)[C@H]3C(=O)NCCCCCC(=O)NC[3H])cc2)c(F)c1	1204197
O=C(CCCCCNC(=O)[C@H]1[C@@H](c2ccc(-c3ccc4cc[nH]c4c3)cc2)CCN1C(=O)c1cc(-n2cccn2)ccn1)NC[3H]	1204198
COc1ccc(-c2ccc([C@H]3CCN(C(=O)c4cc(-n5cccn5)ccn4)[C@H]3C(=O)NCCCCCC(=O)NC[3H])cc2)cc1C#N	1204199
O=C(CCCCCNC(=O)[C@H]1[C@@H](c2ccc(-c3cc(F)cc(Cl)c3)cc2)CCN1C(=O)c1cc(-n2cccn2)ccn1)NC[3H]	1204200
O=C(CCCCCNC(=O)[C@H]1[C@@H](c2ccc(-c3ccc(C(F)(F)F)c(F)c3)cc2)CCN1C(=O)c1cc(-n2cccn2)ccn1)NC[3H]	1204201
Cc1cc(F)ccc1-c1ccc([C@H]2CCN(C(=O)c3cc(-n4cccn4)ccn3)[C@H]2C(=O)NCCCCCC(=O)NC[3H])cc1	1204202
O=C(CCCCCNC(=O)[C@H]1[C@@H](c2ccc(-c3ccc(C(=O)O)cc3Cl)cc2)CCN1C(=O)c1cc(-n2cccn2)ccn1)NC[3H]	1204203
CC(C)c1cccc(-c2ccc([C@H]3CCN(C(=O)c4cc(-n5cccn5)ccn4)[C@H]3C(=O)NCCCCCC(=O)NC[3H])cc2)c1	1204204
O=C(CCCCCNC(=O)[C@H]1[C@@H](c2ccc(-c3cccc(CCO)c3)cc2)CCN1C(=O)c1cc(-n2cccn2)ccn1)NC[3H]	1204205
Cc1cc(-c2ccc([C@H]3CCN(C(=O)c4cc(-n5cccn5)ccn4)[C@H]3C(=O)NCCCCCC(=O)NC[3H])cc2)c(C)cc1F	1204206
CCCc1ccc(-c2ccc([C@H]3CCN(C(=O)c4cc(-n5cccn5)ccn4)[C@H]3C(=O)NCCCCCC(=O)NC[3H])cc2)cc1	1204207
N#Cc1ccc(-c2ccc([C@H]3CCN(C(=O)c4cc(-n5cccn5)ccn4)[C@H]3C(=O)NCCCCCC(=O)NC[3H])cc2)cc1F	1204208
COc1ccc(C(C)C)cc1-c1ccc([C@H]2CCN(C(=O)c3cc(-n4cccn4)ccn3)[C@H]2C(=O)NCCCCCC(=O)NC[3H])cc1	1204209
O=C(CCCCCNC(=O)[C@H]1[C@@H](c2ccc(-c3cccc(OC(F)(F)F)c3)cc2)CCN1C(=O)c1cc(-n2cccn2)ccn1)NC[3H]	1204210
COc1ccc(Cl)cc1-c1ccc([C@H]2CCN(C(=O)c3cc(-n4cccn4)ccn3)[C@H]2C(=O)NCCCCCC(=O)NC[3H])cc1	1204211
O=C(CCCCCNC(=O)[C@H]1[C@@H](c2ccc(-c3cccc4c3OCC4)cc2)CCN1C(=O)c1coc(-c2ccccn2)n1)NC[3H]	1204212
Nc1cc(-c2ccc([C@H]3CCN(C(=O)c4coc(-c5ccccn5)n4)[C@H]3C(=O)NCCCCCC(=O)NC[3H])cc2)ccc1F	1204213
CCOc1cc(F)ccc1-c1ccc([C@H]2CCN(C(=O)c3coc(-c4ccccn4)n3)[C@H]2C(=O)NCCCCCC(=O)NC[3H])cc1	1204214
Cn1c(=O)[nH]c2ccc(-c3ccc([C@H]4CCN(C(=O)c5coc(-c6ccccn6)n5)[C@H]4C(=O)NCCCCCC(=O)NC[3H])cc3)cc21	1204215
Cc1ccc(Cl)cc1-c1ccc([C@H]2CCN(C(=O)c3coc(-c4ccccn4)n3)[C@H]2C(=O)NCCCCCC(=O)NC[3H])cc1	1204216
COc1ccc(-c2ccc([C@H]3CCN(C(=O)c4coc(-c5ccccn5)n4)[C@H]3C(=O)NCCCCCC(=O)NC[3H])cc2)cc1C	1204217
CCOc1ccccc1-c1ccc([C@H]2CCN(C(=O)c3coc(-c4ccccn4)n3)[C@H]2C(=O)NCCCCCC(=O)NC[3H])cc1	1204218
CC(C)NC(=O)c1cccc(-c2ccc([C@H]3CCN(C(=O)c4coc(-c5ccccn5)n4)[C@H]3C(=O)NCCCCCC(=O)NC[3H])cc2)c1	1204219
Cc1c(Cl)cccc1-c1ccc([C@H]2CCN(C(=O)c3coc(-c4ccccn4)n3)[C@H]2C(=O)NCCCCCC(=O)NC[3H])cc1	1204220
Cc1ccc(F)cc1-c1ccc([C@H]2CCN(C(=O)c3coc(-c4ccccn4)n3)[C@H]2C(=O)NCCCCCC(=O)NC[3H])cc1	1204221
CC(C)(C)[C@H]1CC=C(c2ccc([C@H]3CCN(C(=O)c4coc(-c5ccccn5)n4)[C@H]3C(=O)NCCCCCC(=O)NC[3H])cc2)CC1	1204222
O=C(CCCCCNC(=O)[C@H]1[C@@H](c2ccc(-c3ccc(Cl)c(C(=O)O)c3)cc2)CCN1C(=O)c1coc(-c2ccccn2)n1)NC[3H]	1204223
O=C(CCCCCNC(=O)[C@H]1[C@@H](c2ccc(-c3ccc(C(=O)O)c(F)c3)cc2)CCN1C(=O)c1coc(-c2ccccn2)n1)NC[3H]	1204224
O=C(CCCCCNC(=O)[C@H]1[C@@H](c2ccc(-c3cccc(CO)c3)cc2)CCN1C(=O)c1coc(-c2ccccn2)n1)NC[3H]	1204225
O=C(CCCCCNC(=O)[C@H]1[C@@H](c2ccc(-c3cccc(C(=O)O)c3)cc2)CCN1C(=O)c1coc(-c2ccccn2)n1)NC[3H]	1204226
COC(=O)c1ccc(-c2ccc([C@H]3CCN(C(=O)c4coc(-c5ccccn5)n4)[C@H]3C(=O)NCCCCCC(=O)NC[3H])cc2)c(F)c1	1204227
O=C(CCCCCNC(=O)[C@H]1[C@@H](c2ccc(-c3ccc(C4(CO)CC4)cc3)cc2)CCN1C(=O)c1coc(-c2ccccn2)n1)NC[3H]	1204228
O=C(CCCCCNC(=O)[C@H]1[C@@H](c2ccc(-c3cccc(Cl)c3F)cc2)CCN1C(=O)c1coc(-c2ccccn2)n1)NC[3H]	1204229
O=C(CCCCCNC(=O)[C@H]1[C@@H](c2ccc(-c3cnn(-c4ccncc4)c3)cc2)CCN1C(=O)c1coc(-c2ccccn2)n1)NC[3H]	1204230
COC(=O)c1cc(-c2ccc([C@H]3CCN(C(=O)c4coc(-c5ccccn5)n4)[C@H]3C(=O)NCCCCCC(=O)NC[3H])cc2)ccc1Cl	1204231
NS(=O)(=O)c1ccc(-c2ccc([C@H]3CCN(C(=O)c4coc(-c5ccccn5)n4)[C@H]3C(=O)NCCCCCC(=O)NC[3H])cc2)cc1	1204232
COc1cc(F)c(F)cc1-c1ccc([C@H]2CCN(C(=O)c3coc(-c4ccccn4)n3)[C@H]2C(=O)NCCCCCC(=O)NC[3H])cc1	1204233
COC(=O)c1ccc(-c2ccc([C@H]3CCN(C(=O)c4coc(-c5ccccn5)n4)[C@H]3C(=O)NCCCCCC(=O)NC[3H])cc2)o1	1204234
O=C(CCCCCNC(=O)[C@H]1[C@@H](c2ccc(-c3cnc4occc4c3)cc2)CCN1C(=O)c1coc(-c2ccccn2)n1)NC[3H]	1204235
O=C(CCCCCNC(=O)[C@H]1[C@@H](c2ccc(-c3ccc(F)c(Cl)c3)cc2)CCN1C(=O)c1coc(-c2ccccn2)n1)NC[3H]	1204236
O=C(CCCCCNC(=O)[C@H]1[C@@H](c2ccc(-c3ccc4c(c3)CCOC4)cc2)CCN1C(=O)c1coc(-c2ccccn2)n1)NC[3H]	1204237
Cc1cccc(-c2ccc([C@H]3CCN(C(=O)c4coc(-c5ccccn5)n4)[C@H]3C(=O)NCCCCCC(=O)NC[3H])cc2)c1	1204238
O=C(CCCCCNC(=O)[C@H]1[C@@H](c2ccc(-c3cccc(-c4ccccc4)c3)cc2)CCN1C(=O)c1coc(-c2ccccn2)n1)NC[3H]	1204239
O=C(CCCCCNC(=O)[C@H]1[C@@H](c2ccc(-c3ccc(F)c(C(F)(F)F)c3)cc2)CCN1C(=O)c1coc(-c2ccccn2)n1)NC[3H]	1204240
Cc1cc(C2(C(=O)N3CC[C@H](c4ccc(-c5cccc(C(C)C)c5)cc4)[C@@H]3C(=O)NCCCCCC(=O)NC[3H])CC2)on1	1204241
Cc1cc(C2(C(=O)N3CC[C@H](c4ccc(-c5cccc(CCO)c5)cc4)[C@@H]3C(=O)NCCCCCC(=O)NC[3H])CC2)on1	1204242
Cc1cc(C2(C(=O)N3CC[C@H](c4ccc(-c5cc(C)c(F)cc5C)cc4)[C@@H]3C(=O)NCCCCCC(=O)NC[3H])CC2)on1	1204243
CCCc1ccc(-c2ccc([C@H]3CCN(C(=O)C4(c5cc(C)no5)CC4)[C@H]3C(=O)NCCCCCC(=O)NC[3H])cc2)cc1	1204244
COC(=O)Nc1ccc(-c2ccc([C@H]3CCN(C(=O)C4(c5cc(C)no5)CC4)[C@H]3C(=O)NCCCCCC(=O)NC[3H])cc2)cc1	1204245
Cc1cc(C2(C(=O)N3CC[C@H](c4ccc(-c5ccc(C#N)c(F)c5)cc4)[C@@H]3C(=O)NCCCCCC(=O)NC[3H])CC2)on1	1204246
COc1ccc(C(C)C)cc1-c1ccc([C@H]2CCN(C(=O)C3(c4cc(C)no4)CC3)[C@H]2C(=O)NCCCCCC(=O)NC[3H])cc1	1204247
Cc1cc(C2(C(=O)N3CC[C@H](c4ccc(-c5cccc(OC(F)(F)F)c5)cc4)[C@@H]3C(=O)NCCCCCC(=O)NC[3H])CC2)on1	1204248
COc1ccc(Cl)cc1-c1ccc([C@H]2CCN(C(=O)C3(c4cc(C)no4)CC3)[C@H]2C(=O)NCCCCCC(=O)NC[3H])cc1	1204249
Cc1cc(C2(C(=O)N3CC[C@H](c4ccc(-c5cc(CO)ccc5Cl)cc4)[C@@H]3C(=O)NCCCCCC(=O)NC[3H])CC2)on1	1204250
Cc1cc(C2(C(=O)N3CC[C@H](c4ccc(-c5cc(F)ccc5OC(C)C)cc4)[C@@H]3C(=O)NCCCCCC(=O)NC[3H])CC2)on1	1204251
Cc1cc(C2(C(=O)N3CC[C@H](c4ccc(-c5ccc(OC(F)(F)F)cc5)cc4)[C@@H]3C(=O)NCCCCCC(=O)NC[3H])CC2)on1	1204252
COc1ncc(-c2ccc([C@H]3CCN(C(=O)C4(c5cc(C)no5)CC4)[C@H]3C(=O)NCCCCCC(=O)NC[3H])cc2)cc1Cl	1204253
COc1cc(C(=O)O)ccc1-c1ccc([C@H]2CCN(C(=O)C3(c4cc(C)no4)CC3)[C@H]2C(=O)NCCCCCC(=O)NC[3H])cc1	1204254
Cc1cc(C2(C(=O)N3CC[C@H](c4ccc(-c5ccc(F)c(CN(C)C)c5)cc4)[C@@H]3C(=O)NCCCCCC(=O)NC[3H])CC2)on1	1204255
Cc1ccc(-c2ccc([C@H]3CCN(C(=O)C4(c5cc(C)no5)CC4)[C@H]3C(=O)NCCCCCC(=O)NC[3H])cc2)c(Cl)c1	1204256
CC(=O)c1ccc(-c2ccc([C@H]3CCN(C(=O)C4(c5cc(C)no5)CC4)[C@H]3C(=O)NCCCCCC(=O)NC[3H])cc2)cc1	1204257
Cc1cc(C2(C(=O)N3CC[C@H](c4ccc(-c5ccc6c(c5)CCC6)cc4)[C@@H]3C(=O)NCCCCCC(=O)NC[3H])CC2)on1	1204258
CNC(=O)Nc1ccc(-c2ccc([C@H]3CCN(C(=O)C4(c5cc(C)no5)CC4)[C@H]3C(=O)NCCCCCC(=O)NC[3H])cc2)cc1	1204259
COc1c(C)cc(-c2ccc([C@H]3CCN(C(=O)C4(c5cc(C)no5)CC4)[C@H]3C(=O)NCCCCCC(=O)NC[3H])cc2)cc1C	1204260
Cc1cc(C2(C(=O)N3CC[C@H](c4ccc(-c5cccc(CCC(=O)O)c5)cc4)[C@@H]3C(=O)NCCCCCC(=O)NC[3H])CC2)on1	1204261
Cc1cc(C2(C(=O)N3CC[C@H](c4ccc(-c5cccc6ccoc56)cc4)[C@@H]3C(=O)NCCCCCC(=O)NC[3H])CC2)on1	1204262
Cc1cc(C2(C(=O)N3CC[C@H](c4ccc(-c5ccccc5CO)cc4)[C@@H]3C(=O)NCCCCCC(=O)NC[3H])CC2)on1	1204263
Cc1cc(C2(C(=O)N3CC[C@H](c4ccc(-c5ccc(F)c(C)c5)cc4)[C@@H]3C(=O)NCCCCCC(=O)NC[3H])CC2)on1	1204264
Cc1cc(C2(C(=O)N3CC[C@H](c4ccc(-c5ccc6nc(C)oc6c5)cc4)[C@@H]3C(=O)NCCCCCC(=O)NC[3H])CC2)on1	1204265
Cc1cc(C2(C(=O)N3CC[C@H](c4ccc(-c5ccc(Oc6ccccc6)cc5)cc4)[C@@H]3C(=O)NCCCCCC(=O)NC[3H])CC2)on1	1204266
COc1ccc(C#N)cc1-c1ccc([C@H]2CCN(C(=O)C3(c4cc(C)no4)CC3)[C@H]2C(=O)NCCCCCC(=O)NC[3H])cc1	1204267
COc1ncc(Cl)cc1-c1ccc([C@H]2CCN(C(=O)C3(c4cc(C)no4)CC3)[C@H]2C(=O)NCCCCCC(=O)NC[3H])cc1	1204268
Cc1cc(C2(C(=O)N3CC[C@H](c4ccc(-c5ccc6c(c5)CCCO6)cc4)[C@@H]3C(=O)NCCCCCC(=O)NC[3H])CC2)on1	1204269
CCCNC(=O)c1cccc(-c2ccc([C@H]3CCN(C(=O)C4(c5cc(C)no5)CC4)[C@H]3C(=O)NCCCCCC(=O)NC[3H])cc2)c1	1204270
COc1cc(F)c(F)cc1-c1ccc([C@H]2CCN(C(=O)c3cc(C)n(C4CC4)c3C)[C@H]2C(=O)NCCCCCC(=O)NC[3H])cc1	1204271
Cc1cc(C(=O)N2CC[C@H](c3ccc(-c4cccc(O)c4F)cc3)[C@@H]2C(=O)NCCCCCC(=O)NC[3H])c(C)n1C1CC1	1204272
COC(=O)c1ccc(-c2ccc([C@H]3CCN(C(=O)c4cc(C)n(C5CC5)c4C)[C@H]3C(=O)NCCCCCC(=O)NC[3H])cc2)o1	1204273
Cc1cc(C(=O)N2CC[C@H](c3ccc(-c4ccc(F)c(Cl)c4)cc3)[C@@H]2C(=O)NCCCCCC(=O)NC[3H])c(C)n1C1CC1	1204274
Cc1cc(C(=O)N2CC[C@H](c3ccc(-c4ccc5c(c4)CCOC5)cc3)[C@@H]2C(=O)NCCCCCC(=O)NC[3H])c(C)n1C1CC1	1204275
Cc1cc(C(=O)N2CC[C@H](c3ccc(-c4cccc(C(C)(C)C)c4)cc3)[C@@H]2C(=O)NCCCCCC(=O)NC[3H])c(C)n1C1CC1	1204276
Cc1cccc(-c2ccc([C@H]3CCN(C(=O)c4cc(C)n(C5CC5)c4C)[C@H]3C(=O)NCCCCCC(=O)NC[3H])cc2)c1	1204277
Cc1cc(C(=O)N2CC[C@H](c3ccc(-c4cccc(-c5ccccc5)c4)cc3)[C@@H]2C(=O)NCCCCCC(=O)NC[3H])c(C)n1C1CC1	1204278
Cc1cc(C(=O)N2CC[C@H](c3ccc(-c4ccc(F)c(C(F)(F)F)c4)cc3)[C@@H]2C(=O)NCCCCCC(=O)NC[3H])c(C)n1C1CC1	1204279
Cc1cc(C(=O)N2CC[C@H](c3ccc(-c4cnc(N)nc4)cc3)[C@@H]2C(=O)NCCCCCC(=O)NC[3H])c(C)n1C1CC1	1204280
Cc1cc(C(=O)N2CC[C@H](c3ccc(-c4cccc(CC(=O)O)c4)cc3)[C@@H]2C(=O)NCCCCCC(=O)NC[3H])c(C)n1C1CC1	1204281
CCOC(=O)c1ccc(-c2ccc([C@H]3CCN(C(=O)c4cc(C)n(C5CC5)c4C)[C@H]3C(=O)NCCCCCC(=O)NC[3H])cc2)cc1F	1204282
Cc1cc(C(=O)N2CC[C@H](c3ccc(-c4ccc5ccc(O)cc5c4)cc3)[C@@H]2C(=O)NCCCCCC(=O)NC[3H])c(C)n1C1CC1	1204283
COc1ncc(-c2ccc([C@H]3CCN(C(=O)c4cc(C)n(C5CC5)c4C)[C@H]3C(=O)NCCCCCC(=O)NC[3H])cc2)cn1	1204284
COc1ccc(-c2ccc([C@H]3CCN(C(=O)c4cc(C)n(C5CC5)c4C)[C@H]3C(=O)NCCCCCC(=O)NC[3H])cc2)cc1OC(C)C	1204285
Cc1cc(C(=O)N2CC[C@H](c3ccc(-c4ccnn4C)cc3)[C@@H]2C(=O)NCCCCCC(=O)NC[3H])c(C)n1C1CC1	1204286
Cc1cc(C(=O)N2CC[C@H](c3ccc(-c4ccc(Cl)c(C#N)c4)cc3)[C@@H]2C(=O)NCCCCCC(=O)NC[3H])c(C)n1C1CC1	1204287
COCCc1cccc(-c2ccc([C@H]3CCN(C(=O)c4cc(C)n(C5CC5)c4C)[C@H]3C(=O)NCCCCCC(=O)NC[3H])cc2)c1	1204288
Cc1ccc(OC(C)C)c(-c2ccc([C@H]3CCN(C(=O)c4cc(C)n(C5CC5)c4C)[C@H]3C(=O)NCCCCCC(=O)NC[3H])cc2)c1	1204289
Cc1cc(C(=O)N2CC[C@H](c3ccc(-c4ccc(CO)c(Cl)c4)cc3)[C@@H]2C(=O)NCCCCCC(=O)NC[3H])c(C)n1C1CC1	1204290
CCOc1ncccc1-c1ccc([C@H]2CCN(C(=O)c3cc(C)n(C4CC4)c3C)[C@H]2C(=O)NCCCCCC(=O)NC[3H])cc1	1204291
Cc1cc(C(=O)N2CC[C@H](c3ccc(-c4cnc(N(C)C)c(Cl)c4)cc3)[C@@H]2C(=O)NCCCCCC(=O)NC[3H])c(C)n1C1CC1	1204292
Cc1cc(C(=O)N2CC[C@H](c3ccc(-c4cccc(F)c4)cc3)[C@@H]2C(=O)NCCCCCC(=O)NC[3H])c(C)n1C1CC1	1204293
Cc1cc(Cl)ccc1-c1ccc([C@H]2CCN(C(=O)c3cc(C)n(C4CC4)c3C)[C@H]2C(=O)NCCCCCC(=O)NC[3H])cc1	1204294
Cc1cc(C(=O)N2CC[C@H](c3ccc(-c4ccc(Cl)cc4)cc3)[C@@H]2C(=O)NCCCCCC(=O)NC[3H])c(C)n1C1CC1	1204295
Cc1cc(C(=O)N2CC[C@H](c3ccc(-c4ccc5c(c4)CCC(=O)N5)cc3)[C@@H]2C(=O)NCCCCCC(=O)NC[3H])c(C)n1C1CC1	1204296
Cc1ccc(C(=O)O)cc1-c1ccc([C@H]2CCN(C(=O)c3cc(C)n(C4CC4)c3C)[C@H]2C(=O)NCCCCCC(=O)NC[3H])cc1	1204297
Cc1cc(C(=O)N2CC[C@H](c3ccc(-c4ccc(C(=O)O)c(Cl)c4)cc3)[C@@H]2C(=O)NCCCCCC(=O)NC[3H])c(C)n1C1CC1	1204298
CONC(=O)c1ccc(-c2ccc([C@H]3CCN(C(=O)c4cc(C)n(C5CC5)c4C)[C@H]3C(=O)NCCCCCC(=O)NC[3H])cc2)cc1	1204299
CCOc1cccc(-c2ccc([C@H]3CCN(C(=O)c4cc(C)n(C5CC5)c4C)[C@H]3C(=O)NCCCCCC(=O)NC[3H])cc2)c1	1204300
O=Cc1ccc(S(=O)(=O)N2CC[C@H](c3ccc(-c4ccc([C@@H]5CCC(=O)N5)cc4)cc3)[C@@H]2C(=O)NCCCCCC(=O)NC[3H])cc1	1204301
O=Cc1ccc(S(=O)(=O)N2CC[C@H](c3ccc(-c4ccc5c(c4)CCCNC5=O)cc3)[C@@H]2C(=O)NCCCCCC(=O)NC[3H])cc1	1204302
CC(C)c1nn(C)cc1-c1ccc([C@H]2CCN(S(=O)(=O)c3ccc(C=O)cc3)[C@H]2C(=O)NCCCCCC(=O)NC[3H])cc1	1204303
CC(C)(O)c1ccc(-c2ccc([C@H]3CCN(S(=O)(=O)c4ccc(C=O)cc4)[C@H]3C(=O)NCCCCCC(=O)NC[3H])cc2)c(F)c1	1204304
CCc1ccc(-c2ccc([C@H]3CCN(S(=O)(=O)c4ccc(C=O)cc4)[C@H]3C(=O)NCCCCCC(=O)NC[3H])cc2)cc1	1204305
O=Cc1ccc(S(=O)(=O)N2CC[C@H](c3ccc(-c4cc(F)cc(F)c4)cc3)[C@@H]2C(=O)NCCCCCC(=O)NC[3H])cc1	1204306
O=Cc1ccc(S(=O)(=O)N2CC[C@H](c3ccc(-c4cccc(Cn5cccn5)c4)cc3)[C@@H]2C(=O)NCCCCCC(=O)NC[3H])cc1	1204307
Cn1nnc2ccc(-c3ccc([C@H]4CCN(S(=O)(=O)c5ccc(C=O)cc5)[C@H]4C(=O)NCCCCCC(=O)NC[3H])cc3)cc21	1204308
O=Cc1ccc(S(=O)(=O)N2CC[C@H](c3ccc(-c4ccc(CCC(=O)O)cc4)cc3)[C@@H]2C(=O)NCCCCCC(=O)NC[3H])cc1	1204309
Nc1cccc(-c2ccc([C@H]3CCN(S(=O)(=O)c4ccc(C=O)cc4)[C@H]3C(=O)NCCCCCC(=O)NC[3H])cc2)c1	1204310
CCOc1ccc(-c2ccc([C@H]3CCN(S(=O)(=O)c4ccc(C=O)cc4)[C@H]3C(=O)NCCCCCC(=O)NC[3H])cc2)cc1	1204311
O=Cc1ccc(S(=O)(=O)N2CC[C@H](c3ccc(-c4ccc(Cl)c(Cl)c4)cc3)[C@@H]2C(=O)NCCCCCC(=O)NC[3H])cc1	1204312
CCCCc1ccc(-c2ccc([C@H]3CCN(S(=O)(=O)c4ccc(C=O)cc4)[C@H]3C(=O)NCCCCCC(=O)NC[3H])cc2)cc1	1204313
O=Cc1ccc(S(=O)(=O)N2CC[C@H](c3ccc(-c4ccc5c(c4)OCO5)cc3)[C@@H]2C(=O)NCCCCCC(=O)NC[3H])cc1	1204314
O=Cc1ccc(S(=O)(=O)N2CC[C@H](c3ccc(-c4ccc(-c5ccccc5)cc4)cc3)[C@@H]2C(=O)NCCCCCC(=O)NC[3H])cc1	1204315
CC(C)(C)n1cc(-c2ccc([C@H]3CCN(S(=O)(=O)c4ccc(C=O)cc4)[C@H]3C(=O)NCCCCCC(=O)NC[3H])cc2)cn1	1204316
NS(=O)(=O)c1cccc(-c2ccc([C@H]3CCN(S(=O)(=O)c4ccc(C=O)cc4)[C@H]3C(=O)NCCCCCC(=O)NC[3H])cc2)c1	1204317
O=Cc1ccc(S(=O)(=O)N2CC[C@H](c3ccc(-c4cccc5c4OCCO5)cc3)[C@@H]2C(=O)NCCCCCC(=O)NC[3H])cc1	1204318
COc1ccc(-c2ccc([C@H]3CCN(S(=O)(=O)c4ccc(C=O)cc4)[C@H]3C(=O)NCCCCCC(=O)NC[3H])cc2)cn1	1204319
COC(=O)CCc1cccc(-c2ccc([C@H]3CCN(S(=O)(=O)c4ccc(C=O)cc4)[C@H]3C(=O)NCCCCCC(=O)NC[3H])cc2)c1	1204320
O=Cc1ccc(S(=O)(=O)N2CC[C@H](c3ccc(-c4cnc5ccnn5c4)cc3)[C@@H]2C(=O)NCCCCCC(=O)NC[3H])cc1	1204321
O=Cc1ccc(S(=O)(=O)N2CC[C@H](c3ccc(-c4cc(F)cc(OCC(=O)O)c4)cc3)[C@@H]2C(=O)NCCCCCC(=O)NC[3H])cc1	1204322
O=Cc1ccc(S(=O)(=O)N2CC[C@H](c3ccc(-c4cc5ccccc5o4)cc3)[C@@H]2C(=O)NCCCCCC(=O)NC[3H])cc1	1204323
O=Cc1ccc(S(=O)(=O)N2CC[C@H](c3ccc(C=CC4CCCCC4)cc3)[C@@H]2C(=O)NCCCCCC(=O)NC[3H])cc1	1204324
O=Cc1ccc(S(=O)(=O)N2CC[C@H](c3ccc(C4=CCNCC4)cc3)[C@@H]2C(=O)NCCCCCC(=O)NC[3H])cc1	1204325
CC1(C)Cc2cc(-c3ccc([C@H]4CCN(S(=O)(=O)c5ccc(C=O)cc5)[C@H]4C(=O)NCCCCCC(=O)NC[3H])cc3)ccc2O1	1204326
COc1ncccc1-c1ccc([C@H]2CCN(S(=O)(=O)c3ccc(C=O)cc3)[C@H]2C(=O)NCCCCCC(=O)NC[3H])cc1	1204327
COc1ccc(F)c(-c2ccc([C@H]3CCN(S(=O)(=O)c4ccc(C=O)cc4)[C@H]3C(=O)NCCCCCC(=O)NC[3H])cc2)c1	1204328
CS(=O)(=O)c1ccc(-c2ccc([C@H]3CCN(S(=O)(=O)c4ccc(C=O)cc4)[C@H]3C(=O)NCCCCCC(=O)NC[3H])cc2)cc1	1204329
COc1cc(C)c(Cl)cc1S(=O)(=O)N1CC[C@H](c2ccc(I)cc2)[C@@H]1C(=O)NCCCCCC(=O)NC[3H]	1204330
Cc1cc(C)c(C(=O)O)cc1CN1CC[C@H](c2ccc(-c3ccc(C(=O)O)cc3F)cc2)[C@@H]1C(=O)NCCCCCC(=O)NC[3H]	1204331
Cc1cc(-c2ccc([C@H]3CCN(Cc4cc(C(=O)O)c(C)cc4C)[C@H]3C(=O)NCCCCCC(=O)NC[3H])cc2)ccc1Cl	1204332
Cc1cc(C)c(C(=O)O)cc1CN1CC[C@H](c2ccc(-c3cccc4c3OCCCO4)cc2)[C@@H]1C(=O)NCCCCCC(=O)NC[3H]	1204333
Cc1cc(C)c(C(=O)O)cc1CN1CC[C@H](c2ccc(-c3ccc(C(C)(C)C)cc3)cc2)[C@@H]1C(=O)NCCCCCC(=O)NC[3H]	1204334
Cc1cc(C)c(C(=O)O)cc1CN1CC[C@H](c2ccc(-c3ccc4c(c3)CCCNC4=O)cc2)[C@@H]1C(=O)NCCCCCC(=O)NC[3H]	1204335
Cc1cc(C)c(C(=O)O)cc1CN1CC[C@H](c2ccc(-c3cn(C)nc3C(C)C)cc2)[C@@H]1C(=O)NCCCCCC(=O)NC[3H]	1204336
Cc1cc(C)c(C(=O)O)cc1CN1CC[C@H](c2ccc(-c3ccc(C(C)(C)O)cc3F)cc2)[C@@H]1C(=O)NCCCCCC(=O)NC[3H]	1204337
CCc1ccc(-c2ccc([C@H]3CCN(Cc4cc(C(=O)O)c(C)cc4C)[C@H]3C(=O)NCCCCCC(=O)NC[3H])cc2)cc1	1204338
Cc1cc(C)c(C(=O)O)cc1CN1CC[C@H](c2ccc(-c3cc(F)cc(F)c3)cc2)[C@@H]1C(=O)NCCCCCC(=O)NC[3H]	1204339
COC(=O)c1cc(O)cc(-c2ccc([C@H]3CCN(Cc4cc(C(=O)O)c(C)cc4C)[C@H]3C(=O)NCCCCCC(=O)NC[3H])cc2)c1	1204340
Cc1cc(C)c(C(=O)O)cc1CN1CC[C@H](c2ccc(-c3ccc4nnn(C)c4c3)cc2)[C@@H]1C(=O)NCCCCCC(=O)NC[3H]	1204341
CC(=O)c1cccc(-c2ccc([C@H]3CCN(Cc4cc(C(=O)O)c(C)cc4C)[C@H]3C(=O)NCCCCCC(=O)NC[3H])cc2)c1	1204342
Cc1cc(C)c(C(=O)O)cc1CN1CC[C@H](c2ccc(-c3ccc(CCC(=O)O)cc3)cc2)[C@@H]1C(=O)NCCCCCC(=O)NC[3H]	1204343
Cc1cc(C)c(C(=O)O)cc1CN1CC[C@H](c2ccc(-c3cccc(N)c3)cc2)[C@@H]1C(=O)NCCCCCC(=O)NC[3H]	1204344
CCOc1ccc(-c2ccc([C@H]3CCN(Cc4cc(C(=O)O)c(C)cc4C)[C@H]3C(=O)NCCCCCC(=O)NC[3H])cc2)cc1	1204345
Cc1cc(C)c(C(=O)O)cc1CN1CC[C@H](c2ccc(-c3ccc(Cl)c(Cl)c3)cc2)[C@@H]1C(=O)NCCCCCC(=O)NC[3H]	1204346
Cc1cc(C)c(C(=O)O)cc1CN1CC[C@H](c2ccc(-c3ccc4c(c3)OCO4)cc2)[C@@H]1C(=O)NCCCCCC(=O)NC[3H]	1204347
Cc1cc(C)c(C(=O)O)cc1CN1CC[C@H](c2ccc(-c3ccc(-c4ccccc4)cc3)cc2)[C@@H]1C(=O)NCCCCCC(=O)NC[3H]	1204348
Cc1cc(C)c(C(=O)O)cc1CN1CC[C@H](c2ccc(-c3cnn(C(C)(C)C)c3)cc2)[C@@H]1C(=O)NCCCCCC(=O)NC[3H]	1204349
Cc1cc(C)c(C(=O)O)cc1CN1CC[C@H](c2ccc(-c3cccc(S(N)(=O)=O)c3)cc2)[C@@H]1C(=O)NCCCCCC(=O)NC[3H]	1204350
Cc1cc(C)c(C(=O)O)cc1CN1CC[C@H](c2ccc(-c3cccc4c3OCCO4)cc2)[C@@H]1C(=O)NCCCCCC(=O)NC[3H]	1204351
COc1ccc(-c2ccc([C@H]3CCN(Cc4cc(C(=O)O)c(C)cc4C)[C@H]3C(=O)NCCCCCC(=O)NC[3H])cc2)cn1	1204352
COC(=O)CCc1cccc(-c2ccc([C@H]3CCN(Cc4cc(C(=O)O)c(C)cc4C)[C@H]3C(=O)NCCCCCC(=O)NC[3H])cc2)c1	1204353
Cc1cc(C)c(C(=O)O)cc1CN1CC[C@H](c2ccc(-c3cnc4ccnn4c3)cc2)[C@@H]1C(=O)NCCCCCC(=O)NC[3H]	1204354
Cc1cc(C)c(C(=O)O)cc1CN1CC[C@H](c2ccc(-c3cc(F)cc(OCC(=O)O)c3)cc2)[C@@H]1C(=O)NCCCCCC(=O)NC[3H]	1204355
Cc1cc(C)c(C(=O)O)cc1CN1CC[C@H](c2ccc(-c3cc4ccccc4o3)cc2)[C@@H]1C(=O)NCCCCCC(=O)NC[3H]	1204356
Cc1cc(C)c(C(=O)O)cc1CN1CC[C@H](c2ccc(C=CC3CCCCC3)cc2)[C@@H]1C(=O)NCCCCCC(=O)NC[3H]	1204357
Cc1cc(C)c(C(=O)O)cc1CN1CC[C@H](c2ccc(C3=CCNCC3)cc2)[C@@H]1C(=O)NCCCCCC(=O)NC[3H]	1204358
Cc1cc(C)c(C(=O)O)cc1CN1CC[C@H](c2ccc(-c3ccc4c(c3)CC(C)(C)O4)cc2)[C@@H]1C(=O)NCCCCCC(=O)NC[3H]	1204359
COc1ncccc1-c1ccc([C@H]2CCN(Cc3cc(C(=O)O)c(C)cc3C)[C@H]2C(=O)NCCCCCC(=O)NC[3H])cc1	1204360
Cn1nc(-c2ccccc2)cc1CN1CC[C@H](c2ccc(-c3cc(F)cc(C(F)(F)F)c3)cc2)[C@@H]1C(=O)NCCCCCC(=O)NC[3H]	1204361
COc1ncc(-c2ccc([C@H]3CCN(Cc4cc(-c5ccccc5)nn4C)[C@H]3C(=O)NCCCCCC(=O)NC[3H])cc2)cc1C	1204362
COC(=O)c1ccc(-c2ccc([C@H]3CCN(Cc4cc(-c5ccccc5)nn4C)[C@H]3C(=O)NCCCCCC(=O)NC[3H])cc2)cc1F	1204363
Cn1nc(-c2ccccc2)cc1CN1CC[C@H](c2ccc(-c3cccc4ccccc34)cc2)[C@@H]1C(=O)NCCCCCC(=O)NC[3H]	1204364
COc1cc(-c2ccc([C@H]3CCN(Cc4cc(-c5ccccc5)nn4C)[C@H]3C(=O)NCCCCCC(=O)NC[3H])cc2)ccc1Cl	1204365
COC(=O)Cc1ccc(-c2ccc([C@H]3CCN(Cc4cc(-c5ccccc5)nn4C)[C@H]3C(=O)NCCCCCC(=O)NC[3H])cc2)cc1	1204366
Cn1nc(-c2ccccc2)cc1CN1CC[C@H](c2ccc(I)cc2)[C@@H]1C(=O)NCCCCCC(=O)NC[3H]	1204367
CCCOc1ccc(-c2ccc([C@H]3CCN(Cc4cc(-c5ccccc5)nn4C)[C@H]3C(=O)NCCCCCC(=O)NC[3H])cc2)cc1Cl	1204368
COc1ccc2cc(-c3ccc([C@H]4CCN(Cc5cc(-c6ccccc6)nn5C)[C@H]4C(=O)NCCCCCC(=O)NC[3H])cc3)ccc2c1	1204369
COc1cccc(-c2ccc([C@H]3CCN(Cc4cc(-c5ccccc5)nn4C)[C@H]3C(=O)NCCCCCC(=O)NC[3H])cc2)c1OC	1204370
CCN(CC)Cc1ccc(-c2ccc([C@H]3CCN(Cc4cc(-c5ccccc5)nn4C)[C@H]3C(=O)NCCCCCC(=O)NC[3H])cc2)cc1	1204371
CCn1ccc(-c2ccc([C@H]3CCN(Cc4cc(-c5ccccc5)nn4C)[C@H]3C(=O)NCCCCCC(=O)NC[3H])cc2)n1	1204372
Cn1nc(-c2ccccc2)cc1CN1CC[C@H](c2ccc(-c3cccc4c3OCC4)cc2)[C@@H]1C(=O)NCCCCCC(=O)NC[3H]	1204373
Cn1nc(-c2ccccc2)cc1CN1CC[C@H](c2ccc(-c3ccc(F)c(N)c3)cc2)[C@@H]1C(=O)NCCCCCC(=O)NC[3H]	1204374
CCOc1cc(F)ccc1-c1ccc([C@H]2CCN(Cc3cc(-c4ccccc4)nn3C)[C@H]2C(=O)NCCCCCC(=O)NC[3H])cc1	1204375
Cn1nc(-c2ccccc2)cc1CN1CC[C@H](c2ccc(-c3ccc4[nH]c(=O)n(C)c4c3)cc2)[C@@H]1C(=O)NCCCCCC(=O)NC[3H]	1204376
Cc1ccc(Cl)cc1-c1ccc([C@H]2CCN(Cc3cc(-c4ccccc4)nn3C)[C@H]2C(=O)NCCCCCC(=O)NC[3H])cc1	1204377
COc1ccc(-c2ccc([C@H]3CCN(Cc4cc(-c5ccccc5)nn4C)[C@H]3C(=O)NCCCCCC(=O)NC[3H])cc2)cc1C	1204378
CCOc1ccccc1-c1ccc([C@H]2CCN(Cc3cc(-c4ccccc4)nn3C)[C@H]2C(=O)NCCCCCC(=O)NC[3H])cc1	1204379
CC(C)NC(=O)c1cccc(-c2ccc([C@H]3CCN(Cc4cc(-c5ccccc5)nn4C)[C@H]3C(=O)NCCCCCC(=O)NC[3H])cc2)c1	1204380
Cc1c(Cl)cccc1-c1ccc([C@H]2CCN(Cc3cc(-c4ccccc4)nn3C)[C@H]2C(=O)NCCCCCC(=O)NC[3H])cc1	1204381
Cc1ccc(F)cc1-c1ccc([C@H]2CCN(Cc3cc(-c4ccccc4)nn3C)[C@H]2C(=O)NCCCCCC(=O)NC[3H])cc1	1204382
Cn1nc(-c2ccccc2)cc1CN1CC[C@H](c2ccc(C3=CC[C@H](C(C)(C)C)CC3)cc2)[C@@H]1C(=O)NCCCCCC(=O)NC[3H]	1204383
Cn1nc(-c2ccccc2)cc1CN1CC[C@H](c2ccc(-c3ccc(Cl)c(C(=O)O)c3)cc2)[C@@H]1C(=O)NCCCCCC(=O)NC[3H]	1204384
Cn1nc(-c2ccccc2)cc1CN1CC[C@H](c2ccc(-c3ccc(C(=O)O)c(F)c3)cc2)[C@@H]1C(=O)NCCCCCC(=O)NC[3H]	1204385
Cn1nc(-c2ccccc2)cc1CN1CC[C@H](c2ccc(-c3cccc(CO)c3)cc2)[C@@H]1C(=O)NCCCCCC(=O)NC[3H]	1204386
COC(=O)c1ccc(-c2ccc([C@H]3CCN(Cc4cc(-c5ccccc5)nn4C)[C@H]3C(=O)NCCCCCC(=O)NC[3H])cc2)c(F)c1	1204387
Cn1nc(-c2ccccc2)cc1CN1CC[C@H](c2ccc(-c3ccc(C4(CO)CC4)cc3)cc2)[C@@H]1C(=O)NCCCCCC(=O)NC[3H]	1204388
Cn1nc(-c2ccccc2)cc1CN1CC[C@H](c2ccc(-c3cccc(Cl)c3F)cc2)[C@@H]1C(=O)NCCCCCC(=O)NC[3H]	1204389
Cn1nc(-c2ccccc2)cc1CN1CC[C@H](c2ccc(-c3cnn(-c4ccncc4)c3)cc2)[C@@H]1C(=O)NCCCCCC(=O)NC[3H]	1204390
O=C(CCCCCNC(=O)[C@H]1[C@@H](c2ccc(-c3cc(Cl)cc(Cl)c3)cc2)CCN1Cc1ccc(-n2ccnc2)nc1)NC[3H]	1204391
O=C(CCCCCNC(=O)[C@H]1[C@@H](c2ccc(-c3ccc4ccccc4c3)cc2)CCN1Cc1ccc(-n2ccnc2)nc1)NC[3H]	1204392
O=C(CCCCCNC(=O)[C@H]1[C@@H](c2ccc(-c3cc(F)c(F)c(F)c3)cc2)CCN1Cc1ccc(-n2ccnc2)nc1)NC[3H]	1204393
Cc1ccc(-c2ccc([C@H]3CCN(Cc4ccc(-n5ccnc5)nc4)[C@H]3C(=O)NCCCCCC(=O)NC[3H])cc2)c(F)c1	1204394
O=C(CCCCCNC(=O)[C@H]1[C@@H](c2ccc(-c3ccc4cc[nH]c4c3)cc2)CCN1Cc1ccc(-n2ccnc2)nc1)NC[3H]	1204395
O=C(CCCCCNC(=O)[C@H]1[C@@H](c2ccc(-c3ccc4c(c3)OC(F)(F)O4)cc2)CCN1Cc1ccc(-n2ccnc2)nc1)NC[3H]	1204396
COc1ccc(-c2ccc([C@H]3CCN(Cc4ccc(-n5ccnc5)nc4)[C@H]3C(=O)NCCCCCC(=O)NC[3H])cc2)cc1C#N	1204397
O=C(CCCCCNC(=O)[C@H]1[C@@H](c2ccc(-c3cc(F)cc(Cl)c3)cc2)CCN1Cc1ccc(-n2ccnc2)nc1)NC[3H]	1204398
O=C(CCCCCNC(=O)[C@H]1[C@@H](c2ccc(-c3ccc(C(F)(F)F)c(F)c3)cc2)CCN1Cc1ccc(-n2ccnc2)nc1)NC[3H]	1204399
Cc1cc(F)ccc1-c1ccc([C@H]2CCN(Cc3ccc(-n4ccnc4)nc3)[C@H]2C(=O)NCCCCCC(=O)NC[3H])cc1	1204400
O=C(CCCCCNC(=O)[C@H]1[C@@H](c2ccc(-c3ccc(C(=O)O)cc3Cl)cc2)CCN1Cc1ccc(-n2ccnc2)nc1)NC[3H]	1204401
CC(C)Cc1ccc(-c2ccc([C@H]3CCN(Cc4ccc(-n5ccnc5)nc4)[C@H]3C(=O)NCCCCCC(=O)NC[3H])cc2)cc1	1204402
CC(C)c1cccc(-c2ccc([C@H]3CCN(Cc4ccc(-n5ccnc5)nc4)[C@H]3C(=O)NCCCCCC(=O)NC[3H])cc2)c1	1204403
O=C(CCCCCNC(=O)[C@H]1[C@@H](c2ccc(-c3cccc(CCO)c3)cc2)CCN1Cc1ccc(-n2ccnc2)nc1)NC[3H]	1204404
Cc1cc(-c2ccc([C@H]3CCN(Cc4ccc(-n5ccnc5)nc4)[C@H]3C(=O)NCCCCCC(=O)NC[3H])cc2)c(C)cc1F	1204405
CCCc1ccc(-c2ccc([C@H]3CCN(Cc4ccc(-n5ccnc5)nc4)[C@H]3C(=O)NCCCCCC(=O)NC[3H])cc2)cc1	1204406
COC(=O)Nc1ccc(-c2ccc([C@H]3CCN(Cc4ccc(-n5ccnc5)nc4)[C@H]3C(=O)NCCCCCC(=O)NC[3H])cc2)cc1	1204407
N#Cc1ccc(-c2ccc([C@H]3CCN(Cc4ccc(-n5ccnc5)nc4)[C@H]3C(=O)NCCCCCC(=O)NC[3H])cc2)cc1F	1204408
COc1ccc(C(C)C)cc1-c1ccc([C@H]2CCN(Cc3ccc(-n4ccnc4)nc3)[C@H]2C(=O)NCCCCCC(=O)NC[3H])cc1	1204409
O=C(CCCCCNC(=O)[C@H]1[C@@H](c2ccc(-c3cccc(OC(F)(F)F)c3)cc2)CCN1Cc1ccc(-n2ccnc2)nc1)NC[3H]	1204410
O=C(CCCCCNC(=O)[C@H]1[C@@H](c2ccc(-c3cc(CO)ccc3Cl)cc2)CCN1Cc1ccc(-n2ccnc2)nc1)NC[3H]	1204411
CC(C)Oc1ccc(F)cc1-c1ccc([C@H]2CCN(Cc3ccc(-n4ccnc4)nc3)[C@H]2C(=O)NCCCCCC(=O)NC[3H])cc1	1204412
O=C(CCCCCNC(=O)[C@H]1[C@@H](c2ccc(-c3ccc(OC(F)(F)F)cc3)cc2)CCN1Cc1ccc(-n2ccnc2)nc1)NC[3H]	1204413
COc1ncc(-c2ccc([C@H]3CCN(Cc4ccc(-n5ccnc5)nc4)[C@H]3C(=O)NCCCCCC(=O)NC[3H])cc2)cc1Cl	1204414
COc1cc(C(=O)O)ccc1-c1ccc([C@H]2CCN(Cc3ccc(-n4ccnc4)nc3)[C@H]2C(=O)NCCCCCC(=O)NC[3H])cc1	1204415
Cc1ccc(-c2ccc([C@H]3CCN(Cc4ccc(-n5ccnc5)nc4)[C@H]3C(=O)NCCCCCC(=O)NC[3H])cc2)c(Cl)c1	1204416
CC(=O)c1ccc(-c2ccc([C@H]3CCN(Cc4ccc(-n5ccnc5)nc4)[C@H]3C(=O)NCCCCCC(=O)NC[3H])cc2)cc1	1204417
COC(=O)c1cc(F)cc(-c2ccc([C@H]3CCN(Cc4ccc(-n5ccnc5)nc4)[C@H]3C(=O)NCCCCCC(=O)NC[3H])cc2)c1	1204418
O=C(CCCCCNC(=O)[C@H]1[C@@H](c2ccc(-c3ccc4c(c3)CCC4)cc2)CCN1Cc1ccc(-n2ccnc2)nc1)NC[3H]	1204419
COc1c(C)cc(-c2ccc([C@H]3CCN(Cc4ccc(-n5ccnc5)nc4)[C@H]3C(=O)NCCCCCC(=O)NC[3H])cc2)cc1C	1204420
O=C(CCCCCNC(=O)[C@H]1[C@@H](c2ccc(-c3ccc(Cl)c(C(=O)O)c3)cc2)CCN1Cc1cn[nH]c1-c1ccccc1)NC[3H]	1204421
O=C(CCCCCNC(=O)[C@H]1[C@@H](c2ccc(-c3ccc(C(=O)O)c(F)c3)cc2)CCN1Cc1cn[nH]c1-c1ccccc1)NC[3H]	1204422
O=C(CCCCCNC(=O)[C@H]1[C@@H](c2ccc(-c3cccc(CO)c3)cc2)CCN1Cc1cn[nH]c1-c1ccccc1)NC[3H]	1204423
O=C(CCCCCNC(=O)[C@H]1[C@@H](c2ccc(-c3cccc(C(=O)O)c3)cc2)CCN1Cc1cn[nH]c1-c1ccccc1)NC[3H]	1204424
COC(=O)c1ccc(-c2ccc([C@H]3CCN(Cc4cn[nH]c4-c4ccccc4)[C@H]3C(=O)NCCCCCC(=O)NC[3H])cc2)c(F)c1	1204425
O=C(CCCCCNC(=O)[C@H]1[C@@H](c2ccc(-c3ccc(C4(CO)CC4)cc3)cc2)CCN1Cc1cn[nH]c1-c1ccccc1)NC[3H]	1204426
O=C(CCCCCNC(=O)[C@H]1[C@@H](c2ccc(-c3cccc(Cl)c3F)cc2)CCN1Cc1cn[nH]c1-c1ccccc1)NC[3H]	1204427
NC1(c2ccc(-c3ccc([C@H]4CCN(Cc5cn[nH]c5-c5ccccc5)[C@H]4C(=O)NCCCCCC(=O)NC[3H])cc3)cc2)CCCC1	1204428
O=C(CCCCCNC(=O)[C@H]1[C@@H](c2ccc(-c3cnn(-c4ccncc4)c3)cc2)CCN1Cc1cn[nH]c1-c1ccccc1)NC[3H]	1204429
COC(=O)c1cc(-c2ccc([C@H]3CCN(Cc4cn[nH]c4-c4ccccc4)[C@H]3C(=O)NCCCCCC(=O)NC[3H])cc2)ccc1Cl	1204430
NS(=O)(=O)c1ccc(-c2ccc([C@H]3CCN(Cc4cn[nH]c4-c4ccccc4)[C@H]3C(=O)NCCCCCC(=O)NC[3H])cc2)cc1	1204431
O=C(CCCCCNC(=O)[C@H]1[C@@H](c2ccc(-c3cccc(O)c3F)cc2)CCN1Cc1cn[nH]c1-c1ccccc1)NC[3H]	1204432
COC(=O)c1ccc(-c2ccc([C@H]3CCN(Cc4cn[nH]c4-c4ccccc4)[C@H]3C(=O)NCCCCCC(=O)NC[3H])cc2)o1	1204433
O=C(CCCCCNC(=O)[C@H]1[C@@H](c2ccc(-c3cnc4occc4c3)cc2)CCN1Cc1cn[nH]c1-c1ccccc1)NC[3H]	1204434
O=C(CCCCCNC(=O)[C@H]1[C@@H](c2ccc(-c3ccc(F)c(Cl)c3)cc2)CCN1Cc1cn[nH]c1-c1ccccc1)NC[3H]	1204435
CC(C)(C)c1cccc(-c2ccc([C@H]3CCN(Cc4cn[nH]c4-c4ccccc4)[C@H]3C(=O)NCCCCCC(=O)NC[3H])cc2)c1	1204436
Cc1cccc(-c2ccc([C@H]3CCN(Cc4cn[nH]c4-c4ccccc4)[C@H]3C(=O)NCCCCCC(=O)NC[3H])cc2)c1	1204437
O=C(CCCCCNC(=O)[C@H]1[C@@H](c2ccc(-c3cccc(-c4ccccc4)c3)cc2)CCN1Cc1cn[nH]c1-c1ccccc1)NC[3H]	1204438
O=C(CCCCCNC(=O)[C@H]1[C@@H](c2ccc(-c3ccc(F)c(C(F)(F)F)c3)cc2)CCN1Cc1cn[nH]c1-c1ccccc1)NC[3H]	1204439
Nc1ncc(-c2ccc([C@H]3CCN(Cc4cn[nH]c4-c4ccccc4)[C@H]3C(=O)NCCCCCC(=O)NC[3H])cc2)cn1	1204440
O=C(O)Cc1cccc(-c2ccc([C@H]3CCN(Cc4cn[nH]c4-c4ccccc4)[C@H]3C(=O)NCCCCCC(=O)NC[3H])cc2)c1	1204441
CCOC(=O)c1ccc(-c2ccc([C@H]3CCN(Cc4cn[nH]c4-c4ccccc4)[C@H]3C(=O)NCCCCCC(=O)NC[3H])cc2)cc1F	1204442
O=C(CCCCCNC(=O)[C@H]1[C@@H](c2ccc(-c3ccc4ccc(O)cc4c3)cc2)CCN1Cc1cn[nH]c1-c1ccccc1)NC[3H]	1204443
COc1ncc(-c2ccc([C@H]3CCN(Cc4cn[nH]c4-c4ccccc4)[C@H]3C(=O)NCCCCCC(=O)NC[3H])cc2)cn1	1204444
COc1ccc(-c2ccc([C@H]3CCN(Cc4cn[nH]c4-c4ccccc4)[C@H]3C(=O)NCCCCCC(=O)NC[3H])cc2)cc1OC(C)C	1204445
Cn1nccc1-c1ccc([C@H]2CCN(Cc3cn[nH]c3-c3ccccc3)[C@H]2C(=O)NCCCCCC(=O)NC[3H])cc1	1204446
N#Cc1cc(-c2ccc([C@H]3CCN(Cc4cn[nH]c4-c4ccccc4)[C@H]3C(=O)NCCCCCC(=O)NC[3H])cc2)ccc1Cl	1204447
COCCc1cccc(-c2ccc([C@H]3CCN(Cc4cn[nH]c4-c4ccccc4)[C@H]3C(=O)NCCCCCC(=O)NC[3H])cc2)c1	1204448
O=C(CCCCCNC(=O)[C@H]1[C@@H](c2ccc(-c3ccc(CO)c(Cl)c3)cc2)CCN1Cc1cn[nH]c1-c1ccccc1)NC[3H]	1204449
CCOc1ncccc1-c1ccc([C@H]2CCN(Cc3cn[nH]c3-c3ccccc3)[C@H]2C(=O)NCCCCCC(=O)NC[3H])cc1	1204450
CC(C)Oc1ccc(F)cc1-c1ccc([C@H]2CCN(Cc3ccc(O)c(F)c3)[C@H]2C(=O)NCCCCCC(=O)NC[3H])cc1	1204451
O=C(CCCCCNC(=O)[C@H]1[C@@H](c2ccc(-c3ccc(OC(F)(F)F)cc3)cc2)CCN1Cc1ccc(O)c(F)c1)NC[3H]	1204452
COc1ncc(-c2ccc([C@H]3CCN(Cc4ccc(O)c(F)c4)[C@H]3C(=O)NCCCCCC(=O)NC[3H])cc2)cc1Cl	1204453
COc1cc(C(=O)O)ccc1-c1ccc([C@H]2CCN(Cc3ccc(O)c(F)c3)[C@H]2C(=O)NCCCCCC(=O)NC[3H])cc1	1204454
CN(C)Cc1cc(-c2ccc([C@H]3CCN(Cc4ccc(O)c(F)c4)[C@H]3C(=O)NCCCCCC(=O)NC[3H])cc2)ccc1F	1204455
Cc1ccc(-c2ccc([C@H]3CCN(Cc4ccc(O)c(F)c4)[C@H]3C(=O)NCCCCCC(=O)NC[3H])cc2)c(Cl)c1	1204456
CC(=O)c1ccc(-c2ccc([C@H]3CCN(Cc4ccc(O)c(F)c4)[C@H]3C(=O)NCCCCCC(=O)NC[3H])cc2)cc1	1204457
COC(=O)c1cc(F)cc(-c2ccc([C@H]3CCN(Cc4ccc(O)c(F)c4)[C@H]3C(=O)NCCCCCC(=O)NC[3H])cc2)c1	1204458
O=C(CCCCCNC(=O)[C@H]1[C@@H](c2ccc(-c3ccc4c(c3)CCC4)cc2)CCN1Cc1ccc(O)c(F)c1)NC[3H]	1204459
CNC(=O)Nc1ccc(-c2ccc([C@H]3CCN(Cc4ccc(O)c(F)c4)[C@H]3C(=O)NCCCCCC(=O)NC[3H])cc2)cc1	1204460
COc1c(C)cc(-c2ccc([C@H]3CCN(Cc4ccc(O)c(F)c4)[C@H]3C(=O)NCCCCCC(=O)NC[3H])cc2)cc1C	1204461
O=C(O)CCc1cccc(-c2ccc([C@H]3CCN(Cc4ccc(O)c(F)c4)[C@H]3C(=O)NCCCCCC(=O)NC[3H])cc2)c1	1204462
COc1cc(-c2ccc([C@H]3CCN(Cc4ccc(O)c(F)c4)[C@H]3C(=O)NCCCCCC(=O)NC[3H])cc2)ccc1C	1204463
O=C(CCCCCNC(=O)[C@H]1[C@@H](c2ccc(-c3cccc4ccoc34)cc2)CCN1Cc1ccc(O)c(F)c1)NC[3H]	1204464
O=C(CCCCCNC(=O)[C@H]1[C@@H](c2ccc(-c3ccccc3CO)cc2)CCN1Cc1ccc(O)c(F)c1)NC[3H]	1204465
Cc1cc(-c2ccc([C@H]3CCN(Cc4ccc(O)c(F)c4)[C@H]3C(=O)NCCCCCC(=O)NC[3H])cc2)ccc1F	1204466
Cc1nc2ccc(-c3ccc([C@H]4CCN(Cc5ccc(O)c(F)c5)[C@H]4C(=O)NCCCCCC(=O)NC[3H])cc3)cc2o1	1204467
O=C(CCCCCNC(=O)[C@H]1[C@@H](c2ccc(-c3ccc(Oc4ccccc4)cc3)cc2)CCN1Cc1ccc(O)c(F)c1)NC[3H]	1204468
Cc1cc2cc(-c3ccc([C@H]4CCN(Cc5ccc(O)c(F)c5)[C@H]4C(=O)NCCCCCC(=O)NC[3H])cc3)ccc2[nH]1	1204469
COc1ncc(Cl)cc1-c1ccc([C@H]2CCN(Cc3ccc(O)c(F)c3)[C@H]2C(=O)NCCCCCC(=O)NC[3H])cc1	1204470
O=C(CCCCCNC(=O)[C@H]1[C@@H](c2ccc(-c3ccc4c(c3)CCCO4)cc2)CCN1Cc1ccc(O)c(F)c1)NC[3H]	1204471
CCCNC(=O)c1cccc(-c2ccc([C@H]3CCN(Cc4ccc(O)c(F)c4)[C@H]3C(=O)NCCCCCC(=O)NC[3H])cc2)c1	1204472
Cc1ccc(C(N)=O)cc1-c1ccc([C@H]2CCN(Cc3ccc(O)c(F)c3)[C@H]2C(=O)NCCCCCC(=O)NC[3H])cc1	1204473
O=C(CCCCCNC(=O)[C@H]1[C@@H](c2ccc(-c3cccc(O)c3)cc2)CCN1Cc1ccc(O)c(F)c1)NC[3H]	1204474
COc1ccc(-c2ccc([C@H]3CCN(Cc4ccc(O)c(F)c4)[C@H]3C(=O)NCCCCCC(=O)NC[3H])cc2)cc1C(=O)O	1204475
COc1cc(CO)ccc1-c1ccc([C@H]2CCN(Cc3ccc(O)c(F)c3)[C@H]2C(=O)NCCCCCC(=O)NC[3H])cc1	1204476
O=C(CCCCCNC(=O)[C@H]1[C@@H](c2ccc(-c3ccc4ccc(=O)[nH]c4c3)cc2)CCN1Cc1ccc(O)c(F)c1)NC[3H]	1204477
CN(C)CCc1ccc(-c2ccc([C@H]3CCN(Cc4ccc(O)c(F)c4)[C@H]3C(=O)NCCCCCC(=O)NC[3H])cc2)cc1	1204478
NC(=O)c1ccc(-c2ccc([C@H]3CCN(Cc4ccc(O)c(F)c4)[C@H]3C(=O)NCCCCCC(=O)NC[3H])cc2)cc1	1204479
NCc1cccc(-c2ccc([C@H]3CCN(Cc4ccc(O)c(F)c4)[C@H]3C(=O)NCCCCCC(=O)NC[3H])cc2)c1	1204480
CN(C)c1cc(-c2ccc([C@H]3CCN(Cc4ccc(O)c(F)c4)[C@H]3C(=O)NCCCCCC(=O)NC[3H])cc2)ccn1	1204481
CCCCN1CC[C@H](c2ccc(-c3ccc(Cl)cc3)cc2)[C@@H]1C(=O)NCCCCCC(=O)NC[3H]	1204482
CCCCN1CC[C@H](c2ccc(-c3ccc4c(c3)CCC(=O)N4)cc2)[C@@H]1C(=O)NCCCCCC(=O)NC[3H]	1204483
CCCCN1CC[C@H](c2ccc(-c3cc(C(=O)O)ccc3C)cc2)[C@@H]1C(=O)NCCCCCC(=O)NC[3H]	1204484
CCCCN1CC[C@H](c2ccc(-c3ccc(C(=O)O)c(Cl)c3)cc2)[C@@H]1C(=O)NCCCCCC(=O)NC[3H]	1204485
CCCCN1CC[C@H](c2ccc(-c3ccc(C(=O)NOC)cc3)cc2)[C@@H]1C(=O)NCCCCCC(=O)NC[3H]	1204486
CCCCN1CC[C@H](c2ccc(-c3cccc(OCC)c3)cc2)[C@@H]1C(=O)NCCCCCC(=O)NC[3H]	1204487
CCCCN1CC[C@H](c2ccc(-c3cc4cccc(OC)c4o3)cc2)[C@@H]1C(=O)NCCCCCC(=O)NC[3H]	1204488
CCCCN1CC[C@H](c2ccc(-c3cc(F)cc(OC)c3)cc2)[C@@H]1C(=O)NCCCCCC(=O)NC[3H]	1204489
CCCCN1CC[C@H](c2ccc(-c3ccc(OC(C)C)c(F)c3)cc2)[C@@H]1C(=O)NCCCCCC(=O)NC[3H]	1204490
CCCCN1CC[C@H](c2ccc(-c3cccc4c3CCO4)cc2)[C@@H]1C(=O)NCCCCCC(=O)NC[3H]	1204491
CCCCN1CC[C@H](c2ccc(-c3cccc(C(=O)NCC)c3)cc2)[C@@H]1C(=O)NCCCCCC(=O)NC[3H]	1204492
CCCCN1CC[C@H](c2ccc(-c3cccc(C(=O)OC)c3)cc2)[C@@H]1C(=O)NCCCCCC(=O)NC[3H]	1204493
CCCCN1CC[C@H](c2ccc(-c3ccc(Cl)c(N)c3)cc2)[C@@H]1C(=O)NCCCCCC(=O)NC[3H]	1204494
CCCCN1CC[C@H](c2ccc(-c3cc(OC)cc(C(=O)O)c3)cc2)[C@@H]1C(=O)NCCCCCC(=O)NC[3H]	1204495
CCCCN1CC[C@H](c2ccc(-c3ccc(C(=O)O)cc3F)cc2)[C@@H]1C(=O)NCCCCCC(=O)NC[3H]	1204496
CCCCN1CC[C@H](c2ccc(-c3ccc(Cl)c(C)c3)cc2)[C@@H]1C(=O)NCCCCCC(=O)NC[3H]	1204497
CCCCN1CC[C@H](c2ccc(-c3ccc(C(C)(C)C)cc3)cc2)[C@@H]1C(=O)NCCCCCC(=O)NC[3H]	1204498
CCCCN1CC[C@H](c2ccc(-c3ccc4c(c3)CCCNC4=O)cc2)[C@@H]1C(=O)NCCCCCC(=O)NC[3H]	1204499
CCCCN1CC[C@H](c2ccc(-c3cn(C)nc3C(C)C)cc2)[C@@H]1C(=O)NCCCCCC(=O)NC[3H]	1204500
CCCCN1CC[C@H](c2ccc(-c3ccc(C(C)(C)O)cc3F)cc2)[C@@H]1C(=O)NCCCCCC(=O)NC[3H]	1204501
CCCCN1CC[C@H](c2ccc(-c3ccc(CC)cc3)cc2)[C@@H]1C(=O)NCCCCCC(=O)NC[3H]	1204502
CCCCN1CC[C@H](c2ccc(-c3cc(F)cc(F)c3)cc2)[C@@H]1C(=O)NCCCCCC(=O)NC[3H]	1204503
CCCCN1CC[C@H](c2ccc(-c3cc(O)cc(C(=O)OC)c3)cc2)[C@@H]1C(=O)NCCCCCC(=O)NC[3H]	1204504
CCCCN1CC[C@H](c2ccc(-c3cccc(Cn4cccn4)c3)cc2)[C@@H]1C(=O)NCCCCCC(=O)NC[3H]	1204505
CCCCN1CC[C@H](c2ccc(-c3cccc(C(C)=O)c3)cc2)[C@@H]1C(=O)NCCCCCC(=O)NC[3H]	1204506
CCCCN1CC[C@H](c2ccc(-c3ccc(CCC(=O)O)cc3)cc2)[C@@H]1C(=O)NCCCCCC(=O)NC[3H]	1204507
CCCCN1CC[C@H](c2ccc(-c3cccc(N)c3)cc2)[C@@H]1C(=O)NCCCCCC(=O)NC[3H]	1204508
CCCCN1CC[C@H](c2ccc(-c3ccc(OCC)cc3)cc2)[C@@H]1C(=O)NCCCCCC(=O)NC[3H]	1204509
CCCCc1ccc(-c2ccc([C@H]3CCN(CCCC)[C@H]3C(=O)NCCCCCC(=O)NC[3H])cc2)cc1	1204510
CCCCN1CC[C@H](c2ccc(-c3ccc4c(c3)OCO4)cc2)[C@@H]1C(=O)NCCCCCC(=O)NC[3H]	1204511
CCCCN1CC[C@H](c2ccc(-c3ccc(-c4ccccc4)cc3)cc2)[C@@H]1C(=O)NCCCCCC(=O)NC[3H]	1204512
CCCCN1CC[C@H](c2ccc(-c3cnn(C(C)(C)C)c3)cc2)[C@@H]1C(=O)NCCCCCC(=O)NC[3H]	1204513
O=C(CCCCCNC(=O)[C@H]1[C@@H](c2ccc(-c3cccc4c3CNC4=O)cc2)CCN1C(=O)c1cc(C2CC2)[nH]c(=O)c1)NC[3H]	1204514
CNC(=O)c1ccc(-c2ccc([C@H]3CCN(C(=O)c4cc(C5CC5)[nH]c(=O)c4)[C@H]3C(=O)NCCCCCC(=O)NC[3H])cc2)cc1C	1204515
COC(=O)c1cccc(-c2ccc([C@H]3CCN(C(=O)c4cc(C5CC5)[nH]c(=O)c4)[C@H]3C(=O)NCCCCCC(=O)NC[3H])cc2)c1F	1204516
CS(=O)(=O)c1ccc(-c2ccc([C@H]3CCN(C(=O)c4cc(C5CC5)[nH]c(=O)c4)[C@H]3C(=O)NCCCCCC(=O)NC[3H])cc2)cc1	1204517
O=C(CCCCCNC(=O)[C@H]1[C@@H](c2ccc(-c3cc(Cl)cc(C(=O)O)c3)cc2)CCN1C(=O)c1cc(C2CC2)[nH]c(=O)c1)NC[3H]	1204518
Cc1ccc2cc(-c3ccc([C@H]4CCN(C(=O)c5cc(C6CC6)[nH]c(=O)c5)[C@H]4C(=O)NCCCCCC(=O)NC[3H])cc3)ccc2n1	1204519
O=C(CCCCCNC(=O)[C@H]1[C@@H](c2ccc(-c3ccc4c(c3)COC(=O)N4)cc2)CCN1C(=O)c1cc(C2CC2)[nH]c(=O)c1)NC[3H]	1204520
CCOC(=O)c1cccc(-c2ccc([C@H]3CCN(C(=O)c4cc(C5CC5)[nH]c(=O)c4)[C@H]3C(=O)NCCCCCC(=O)NC[3H])cc2)c1	1204521
O=C(CCCCCNC(=O)[C@H]1[C@@H](c2ccc(-c3cccc(C(=O)O)c3F)cc2)CCN1C(=O)c1cc(C2CC2)[nH]c(=O)c1)NC[3H]	1204522
COC(=O)c1cc(-c2ccc([C@H]3CCN(C(=O)c4cc(C5CC5)[nH]c(=O)c4)[C@H]3C(=O)NCCCCCC(=O)NC[3H])cc2)ccc1O	1204523
CCN(CC)c1ncc(-c2ccc([C@H]3CCN(C(=O)c4cc(C5CC5)[nH]c(=O)c4)[C@H]3C(=O)NCCCCCC(=O)NC[3H])cc2)cn1	1204524
CNC(=O)c1ccc(-c2ccc([C@H]3CCN(C(=O)c4cc(C5CC5)[nH]c(=O)c4)[C@H]3C(=O)NCCCCCC(=O)NC[3H])cc2)cc1	1204525
CCNC(=O)c1ccc(-c2ccc([C@H]3CCN(C(=O)c4cc(C5CC5)[nH]c(=O)c4)[C@H]3C(=O)NCCCCCC(=O)NC[3H])cc2)cc1	1204526
O=C1CC(c2ccc(-c3ccc([C@H]4CCN(C(=O)c5cc(C6CC6)[nH]c(=O)c5)[C@H]4C(=O)NCCCCCC(=O)NC[3H])cc3)cc2)C1	1204527
COC(=O)c1cc(-c2ccc([C@H]3CCN(C(=O)c4cc(C5CC5)[nH]c(=O)c4)[C@H]3C(=O)NCCCCCC(=O)NC[3H])cc2)ccc1C	1204528
O=C(CCCCCNC(=O)[C@H]1[C@@H](c2ccc(-c3cc(F)cc(C(F)(F)F)c3)cc2)CCN1C(=O)c1cc(C2CC2)[nH]c(=O)c1)NC[3H]	1204529
COC(=O)c1cc(Cl)cc(-c2ccc([C@H]3CCN(C(=O)c4cc(C5CC5)[nH]c(=O)c4)[C@H]3C(=O)NCCCCCC(=O)NC[3H])cc2)c1	1204530
COC(=O)c1ccc(-c2ccc([C@H]3CCN(C(=O)c4cc(C5CC5)[nH]c(=O)c4)[C@H]3C(=O)NCCCCCC(=O)NC[3H])cc2)cc1F	1204531
O=C(CCCCCNC(=O)[C@H]1[C@@H](c2ccc(-c3cccc4ccccc34)cc2)CCN1C(=O)c1cc(C2CC2)[nH]c(=O)c1)NC[3H]	1204532
COc1cc(-c2ccc([C@H]3CCN(C(=O)c4cc(C5CC5)[nH]c(=O)c4)[C@H]3C(=O)NCCCCCC(=O)NC[3H])cc2)ccc1Cl	1204533
COC(=O)Cc1ccc(-c2ccc([C@H]3CCN(C(=O)c4cc(C5CC5)[nH]c(=O)c4)[C@H]3C(=O)NCCCCCC(=O)NC[3H])cc2)cc1	1204534
O=C(CCCCCNC(=O)[C@H]1[C@@H](c2ccc(I)cc2)CCN1C(=O)c1cc(C2CC2)[nH]c(=O)c1)NC[3H]	1204535
CCCOc1ccc(-c2ccc([C@H]3CCN(C(=O)c4cc(C5CC5)[nH]c(=O)c4)[C@H]3C(=O)NCCCCCC(=O)NC[3H])cc2)cc1Cl	1204536
COc1ccc2cc(-c3ccc([C@H]4CCN(C(=O)c5cc(C6CC6)[nH]c(=O)c5)[C@H]4C(=O)NCCCCCC(=O)NC[3H])cc3)ccc2c1	1204537
COc1cccc(-c2ccc([C@H]3CCN(C(=O)c4cc(C5CC5)[nH]c(=O)c4)[C@H]3C(=O)NCCCCCC(=O)NC[3H])cc2)c1OC	1204538
CCN(CC)Cc1ccc(-c2ccc([C@H]3CCN(C(=O)c4cc(C5CC5)[nH]c(=O)c4)[C@H]3C(=O)NCCCCCC(=O)NC[3H])cc2)cc1	1204539
CCn1ccc(-c2ccc([C@H]3CCN(C(=O)c4cc(C5CC5)[nH]c(=O)c4)[C@H]3C(=O)NCCCCCC(=O)NC[3H])cc2)n1	1204540
O=C(CCCCCNC(=O)[C@H]1[C@@H](c2ccc(-c3cccc4c3OCC4)cc2)CCN1C(=O)c1cc(C2CC2)[nH]c(=O)c1)NC[3H]	1204541
Nc1cc(-c2ccc([C@H]3CCN(C(=O)c4cc(C5CC5)[nH]c(=O)c4)[C@H]3C(=O)NCCCCCC(=O)NC[3H])cc2)ccc1F	1204542
CCOc1cc(F)ccc1-c1ccc([C@H]2CCN(C(=O)c3cc(C4CC4)[nH]c(=O)c3)[C@H]2C(=O)NCCCCCC(=O)NC[3H])cc1	1204543
CC1=C(C(=O)N2CC[C@H](c3ccc(-c4cccc(Cn5cccn5)c4)cc3)[C@@H]2C(=O)NCCCCCC(=O)NC[3H])Cc2ccccc2O1	1204544
CC1=C(C(=O)N2CC[C@H](c3ccc(-c4ccc5nnn(C)c5c4)cc3)[C@@H]2C(=O)NCCCCCC(=O)NC[3H])Cc2ccccc2O1	1204545
CC1=C(C(=O)N2CC[C@H](c3ccc(-c4ccc(CCC(=O)O)cc4)cc3)[C@@H]2C(=O)NCCCCCC(=O)NC[3H])Cc2ccccc2O1	1204546
CC1=C(C(=O)N2CC[C@H](c3ccc(-c4cccc(N)c4)cc3)[C@@H]2C(=O)NCCCCCC(=O)NC[3H])Cc2ccccc2O1	1204547
CCOc1ccc(-c2ccc([C@H]3CCN(C(=O)C4=C(C)Oc5ccccc5C4)[C@H]3C(=O)NCCCCCC(=O)NC[3H])cc2)cc1	1204548
CC1=C(C(=O)N2CC[C@H](c3ccc(-c4ccc(Cl)c(Cl)c4)cc3)[C@@H]2C(=O)NCCCCCC(=O)NC[3H])Cc2ccccc2O1	1204549
CCCCc1ccc(-c2ccc([C@H]3CCN(C(=O)C4=C(C)Oc5ccccc5C4)[C@H]3C(=O)NCCCCCC(=O)NC[3H])cc2)cc1	1204550
CC1=C(C(=O)N2CC[C@H](c3ccc(-c4ccc5c(c4)OCO5)cc3)[C@@H]2C(=O)NCCCCCC(=O)NC[3H])Cc2ccccc2O1	1204551
CC1=C(C(=O)N2CC[C@H](c3ccc(-c4ccc(-c5ccccc5)cc4)cc3)[C@@H]2C(=O)NCCCCCC(=O)NC[3H])Cc2ccccc2O1	1204552
CC1=C(C(=O)N2CC[C@H](c3ccc(-c4cnn(C(C)(C)C)c4)cc3)[C@@H]2C(=O)NCCCCCC(=O)NC[3H])Cc2ccccc2O1	1204553
CC1=C(C(=O)N2CC[C@H](c3ccc(-c4cccc(S(N)(=O)=O)c4)cc3)[C@@H]2C(=O)NCCCCCC(=O)NC[3H])Cc2ccccc2O1	1204554
CC1=C(C(=O)N2CC[C@H](c3ccc(-c4cccc5c4OCCO5)cc3)[C@@H]2C(=O)NCCCCCC(=O)NC[3H])Cc2ccccc2O1	1204555
COc1ccc(-c2ccc([C@H]3CCN(C(=O)C4=C(C)Oc5ccccc5C4)[C@H]3C(=O)NCCCCCC(=O)NC[3H])cc2)cn1	1204556
COC(=O)CCc1cccc(-c2ccc([C@H]3CCN(C(=O)C4=C(C)Oc5ccccc5C4)[C@H]3C(=O)NCCCCCC(=O)NC[3H])cc2)c1	1204557
CC1=C(C(=O)N2CC[C@H](c3ccc(-c4cnc5ccnn5c4)cc3)[C@@H]2C(=O)NCCCCCC(=O)NC[3H])Cc2ccccc2O1	1204558
CC1=C(C(=O)N2CC[C@H](c3ccc(-c4cc(F)cc(OCC(=O)O)c4)cc3)[C@@H]2C(=O)NCCCCCC(=O)NC[3H])Cc2ccccc2O1	1204559
CC1=C(C(=O)N2CC[C@H](c3ccc(-c4cc5ccccc5o4)cc3)[C@@H]2C(=O)NCCCCCC(=O)NC[3H])Cc2ccccc2O1	1204560
CC1=C(C(=O)N2CC[C@H](c3ccc(C=CC4CCCCC4)cc3)[C@@H]2C(=O)NCCCCCC(=O)NC[3H])Cc2ccccc2O1	1204561
CC1=C(C(=O)N2CC[C@H](c3ccc(C4=CCNCC4)cc3)[C@@H]2C(=O)NCCCCCC(=O)NC[3H])Cc2ccccc2O1	1204562
CC1=C(C(=O)N2CC[C@H](c3ccc(-c4ccc5c(c4)CC(C)(C)O5)cc3)[C@@H]2C(=O)NCCCCCC(=O)NC[3H])Cc2ccccc2O1	1204563
COc1ncccc1-c1ccc([C@H]2CCN(C(=O)C3=C(C)Oc4ccccc4C3)[C@H]2C(=O)NCCCCCC(=O)NC[3H])cc1	1204564
COc1ccc(F)c(-c2ccc([C@H]3CCN(C(=O)C4=C(C)Oc5ccccc5C4)[C@H]3C(=O)NCCCCCC(=O)NC[3H])cc2)c1	1204565
CC1=C(C(=O)N2CC[C@H](c3ccc(-c4ccc(S(C)(=O)=O)cc4)cc3)[C@@H]2C(=O)NCCCCCC(=O)NC[3H])Cc2ccccc2O1	1204566
O=C(CCCCCNC(=O)[C@H]1[C@@H](c2ccc(I)cc2)CCN1C(=O)[C@@H]1CN2CCC[C@@H]2CO1)NC[3H]	1204567
COc1cc(OC)cc(-c2ccc([C@H]3CCN(C(=O)[C@@H]4CN5CCC[C@@H]5CO4)[C@H]3C(=O)NCCCCCC(=O)NC[3H])cc2)c1	1204568
O=C(CCCCCNC(=O)[C@H]1[C@@H](c2ccc(-c3cc(Cl)cc(Cl)c3)cc2)CCN1C(=O)[C@@H]1CN2CCC[C@@H]2CO1)NC[3H]	1204569
O=C(CCCCCNC(=O)[C@H]1[C@@H](c2ccc(-c3ccc4ccccc4c3)cc2)CCN1C(=O)[C@@H]1CN2CCC[C@@H]2CO1)NC[3H]	1204570
O=C(CCCCCNC(=O)[C@H]1[C@@H](c2ccc(-c3cc(F)c(F)c(F)c3)cc2)CCN1C(=O)[C@@H]1CN2CCC[C@@H]2CO1)NC[3H]	1204571
Cc1ccc(-c2ccc([C@H]3CCN(C(=O)[C@@H]4CN5CCC[C@@H]5CO4)[C@H]3C(=O)NCCCCCC(=O)NC[3H])cc2)c(F)c1	1204572
O=C(CCCCCNC(=O)[C@H]1[C@@H](c2ccc(-c3ccc4cc[nH]c4c3)cc2)CCN1C(=O)[C@@H]1CN2CCC[C@@H]2CO1)NC[3H]	1204573
Cc1ccc(Cl)cc1-c1ccc([C@H]2CCN(C(=O)c3c(CO)noc3C)[C@H]2C(=O)NCCCCCC(=O)NC[3H])cc1	1204574
COc1ccc(-c2ccc([C@H]3CCN(C(=O)c4c(CO)noc4C)[C@H]3C(=O)NCCCCCC(=O)NC[3H])cc2)cc1C	1204575
CCOc1ccccc1-c1ccc([C@H]2CCN(C(=O)c3c(CO)noc3C)[C@H]2C(=O)NCCCCCC(=O)NC[3H])cc1	1204576
Cc1onc(CO)c1C(=O)N1CC[C@H](c2ccc(-c3cccc(C(=O)NC(C)C)c3)cc2)[C@@H]1C(=O)NCCCCCC(=O)NC[3H]	1204577
Cc1onc(CO)c1C(=O)N1CC[C@H](c2ccc(-c3cccc(Cl)c3C)cc2)[C@@H]1C(=O)NCCCCCC(=O)NC[3H]	1204578
Cc1ccc(F)cc1-c1ccc([C@H]2CCN(C(=O)c3c(CO)noc3C)[C@H]2C(=O)NCCCCCC(=O)NC[3H])cc1	1204579
Cc1onc(CO)c1C(=O)N1CC[C@H](c2ccc(C3=CC[C@H](C(C)(C)C)CC3)cc2)[C@@H]1C(=O)NCCCCCC(=O)NC[3H]	1204580
Cc1onc(CO)c1C(=O)N1CC[C@H](c2ccc(-c3ccc(Cl)c(C(=O)O)c3)cc2)[C@@H]1C(=O)NCCCCCC(=O)NC[3H]	1204581
Cc1onc(CO)c1C(=O)N1CC[C@H](c2ccc(-c3ccc(C(=O)O)c(F)c3)cc2)[C@@H]1C(=O)NCCCCCC(=O)NC[3H]	1204582
Cc1onc(CO)c1C(=O)N1CC[C@H](c2ccc(-c3cccc(C(=O)O)c3)cc2)[C@@H]1C(=O)NCCCCCC(=O)NC[3H]	1204583
COC(=O)c1ccc(-c2ccc([C@H]3CCN(C(=O)c4c(CO)noc4C)[C@H]3C(=O)NCCCCCC(=O)NC[3H])cc2)c(F)c1	1204584
Cc1onc(CO)c1C(=O)N1CC[C@H](c2ccc(-c3ccc(C4(CO)CC4)cc3)cc2)[C@@H]1C(=O)NCCCCCC(=O)NC[3H]	1204585
Cc1onc(CO)c1C(=O)N1CC[C@H](c2ccc(-c3cccc(Cl)c3F)cc2)[C@@H]1C(=O)NCCCCCC(=O)NC[3H]	1204586
Cc1onc(CO)c1C(=O)N1CC[C@H](c2ccc(-c3ccc(C4(N)CCCC4)cc3)cc2)[C@@H]1C(=O)NCCCCCC(=O)NC[3H]	1204587
COC(=O)c1cc(-c2ccc([C@H]3CCN(C(=O)c4c(CO)noc4C)[C@H]3C(=O)NCCCCCC(=O)NC[3H])cc2)ccc1Cl	1204588
Cc1onc(CO)c1C(=O)N1CC[C@H](c2ccc(-c3ccc(S(N)(=O)=O)cc3)cc2)[C@@H]1C(=O)NCCCCCC(=O)NC[3H]	1204589
COc1cc(F)c(F)cc1-c1ccc([C@H]2CCN(C(=O)c3c(CO)noc3C)[C@H]2C(=O)NCCCCCC(=O)NC[3H])cc1	1204590
Cc1onc(CO)c1C(=O)N1CC[C@H](c2ccc(-c3cccc(O)c3F)cc2)[C@@H]1C(=O)NCCCCCC(=O)NC[3H]	1204591
Cc1onc(CO)c1C(=O)N1CC[C@H](c2ccc(-c3cnc4occc4c3)cc2)[C@@H]1C(=O)NCCCCCC(=O)NC[3H]	1204592
Cc1onc(CO)c1C(=O)N1CC[C@H](c2ccc(-c3ccc(F)c(Cl)c3)cc2)[C@@H]1C(=O)NCCCCCC(=O)NC[3H]	1204593
Cc1onc(CO)c1C(=O)N1CC[C@H](c2ccc(-c3ccc4c(c3)CCOC4)cc2)[C@@H]1C(=O)NCCCCCC(=O)NC[3H]	1204594
Cc1onc(CO)c1C(=O)N1CC[C@H](c2ccc(-c3cccc(C(C)(C)C)c3)cc2)[C@@H]1C(=O)NCCCCCC(=O)NC[3H]	1204595
Cc1cccc(-c2ccc([C@H]3CCN(C(=O)c4c(CO)noc4C)[C@H]3C(=O)NCCCCCC(=O)NC[3H])cc2)c1	1204596
Cc1onc(CO)c1C(=O)N1CC[C@H](c2ccc(-c3cccc(-c4ccccc4)c3)cc2)[C@@H]1C(=O)NCCCCCC(=O)NC[3H]	1204597
Cc1onc(CO)c1C(=O)N1CC[C@H](c2ccc(-c3ccc(F)c(C(F)(F)F)c3)cc2)[C@@H]1C(=O)NCCCCCC(=O)NC[3H]	1204598
Cc1onc(CO)c1C(=O)N1CC[C@H](c2ccc(-c3cnc(N)nc3)cc2)[C@@H]1C(=O)NCCCCCC(=O)NC[3H]	1204599
Cc1onc(CO)c1C(=O)N1CC[C@H](c2ccc(-c3cccc(CC(=O)O)c3)cc2)[C@@H]1C(=O)NCCCCCC(=O)NC[3H]	1204600
CCOC(=O)c1ccc(-c2ccc([C@H]3CCN(C(=O)c4c(CO)noc4C)[C@H]3C(=O)NCCCCCC(=O)NC[3H])cc2)cc1F	1204601
Cc1onc(CO)c1C(=O)N1CC[C@H](c2ccc(-c3ccc4ccc(O)cc4c3)cc2)[C@@H]1C(=O)NCCCCCC(=O)NC[3H]	1204602
COc1ncc(-c2ccc([C@H]3CCN(C(=O)c4c(CO)noc4C)[C@H]3C(=O)NCCCCCC(=O)NC[3H])cc2)cn1	1204603
COc1ccc(-c2ccc([C@H]3CCN(C(=O)c4c(CO)noc4C)[C@H]3C(=O)NCCCCCC(=O)NC[3H])cc2)cc1OC(C)C	1204604
COc1ncc(-c2ccc([C@H]3CCN(C(=O)[C@]4(C#N)[C@@H](C#N)C4(C)C)[C@H]3C(=O)NCCCCCC(=O)NC[3H])cc2)cc1Cl	1204605
COc1cc(C(=O)O)ccc1-c1ccc([C@H]2CCN(C(=O)[C@]3(C#N)[C@@H](C#N)C3(C)C)[C@H]2C(=O)NCCCCCC(=O)NC[3H])cc1	1204606
CN(C)Cc1cc(-c2ccc([C@H]3CCN(C(=O)[C@]4(C#N)[C@@H](C#N)C4(C)C)[C@H]3C(=O)NCCCCCC(=O)NC[3H])cc2)ccc1F	1204607
Cc1ccc(-c2ccc([C@H]3CCN(C(=O)[C@]4(C#N)[C@@H](C#N)C4(C)C)[C@H]3C(=O)NCCCCCC(=O)NC[3H])cc2)c(Cl)c1	1204608
CC(=O)c1ccc(-c2ccc([C@H]3CCN(C(=O)[C@]4(C#N)[C@@H](C#N)C4(C)C)[C@H]3C(=O)NCCCCCC(=O)NC[3H])cc2)cc1	1204609
COC(=O)c1cc(F)cc(-c2ccc([C@H]3CCN(C(=O)[C@]4(C#N)[C@@H](C#N)C4(C)C)[C@H]3C(=O)NCCCCCC(=O)NC[3H])cc2)c1	1204610
CC1(C)[C@H](C#N)[C@@]1(C#N)C(=O)N1CC[C@H](c2ccc(-c3ccc4c(c3)CCC4)cc2)[C@@H]1C(=O)NCCCCCC(=O)NC[3H]	1204611
CNC(=O)Nc1ccc(-c2ccc([C@H]3CCN(C(=O)[C@]4(C#N)[C@@H](C#N)C4(C)C)[C@H]3C(=O)NCCCCCC(=O)NC[3H])cc2)cc1	1204612
COc1c(C)cc(-c2ccc([C@H]3CCN(C(=O)[C@]4(C#N)[C@@H](C#N)C4(C)C)[C@H]3C(=O)NCCCCCC(=O)NC[3H])cc2)cc1C	1204613
CC1(C)[C@H](C#N)[C@@]1(C#N)C(=O)N1CC[C@H](c2ccc(-c3cccc(CCC(=O)O)c3)cc2)[C@@H]1C(=O)NCCCCCC(=O)NC[3H]	1204614
COc1cc(-c2ccc([C@H]3CCN(C(=O)[C@]4(C#N)[C@@H](C#N)C4(C)C)[C@H]3C(=O)NCCCCCC(=O)NC[3H])cc2)ccc1C	1204615
CC1(C)[C@H](C#N)[C@@]1(C#N)C(=O)N1CC[C@H](c2ccc(-c3cccc4ccoc34)cc2)[C@@H]1C(=O)NCCCCCC(=O)NC[3H]	1204616
CC1(C)[C@H](C#N)[C@@]1(C#N)C(=O)N1CC[C@H](c2ccc(-c3ccccc3CO)cc2)[C@@H]1C(=O)NCCCCCC(=O)NC[3H]	1204617
Cc1cc(-c2ccc([C@H]3CCN(C(=O)[C@]4(C#N)[C@@H](C#N)C4(C)C)[C@H]3C(=O)NCCCCCC(=O)NC[3H])cc2)ccc1F	1204618
Cc1nc2ccc(-c3ccc([C@H]4CCN(C(=O)[C@]5(C#N)[C@@H](C#N)C5(C)C)[C@H]4C(=O)NCCCCCC(=O)NC[3H])cc3)cc2o1	1204619
CC1(C)[C@H](C#N)[C@@]1(C#N)C(=O)N1CC[C@H](c2ccc(-c3ccc(Oc4ccccc4)cc3)cc2)[C@@H]1C(=O)NCCCCCC(=O)NC[3H]	1204620
Cc1cc2cc(-c3ccc([C@H]4CCN(C(=O)[C@]5(C#N)[C@@H](C#N)C5(C)C)[C@H]4C(=O)NCCCCCC(=O)NC[3H])cc3)ccc2[nH]1	1204621
COc1ccc(C#N)cc1-c1ccc([C@H]2CCN(C(=O)[C@]3(C#N)[C@@H](C#N)C3(C)C)[C@H]2C(=O)NCCCCCC(=O)NC[3H])cc1	1204622
COc1ncc(Cl)cc1-c1ccc([C@H]2CCN(C(=O)[C@]3(C#N)[C@@H](C#N)C3(C)C)[C@H]2C(=O)NCCCCCC(=O)NC[3H])cc1	1204623
CC1(C)[C@H](C#N)[C@@]1(C#N)C(=O)N1CC[C@H](c2ccc(-c3ccc4c(c3)CCCO4)cc2)[C@@H]1C(=O)NCCCCCC(=O)NC[3H]	1204624
CCCNC(=O)c1cccc(-c2ccc([C@H]3CCN(C(=O)[C@]4(C#N)[C@@H](C#N)C4(C)C)[C@H]3C(=O)NCCCCCC(=O)NC[3H])cc2)c1	1204625
COc1ccc(-c2ccc([C@H]3CCN(C(=O)[C@]4(C#N)[C@@H](C#N)C4(C)C)[C@H]3C(=O)NCCCCCC(=O)NC[3H])cc2)cc1F	1204626
CC1(C)[C@H](C#N)[C@@]1(C#N)C(=O)N1CC[C@H](c2ccc(-c3cccc(O)c3)cc2)[C@@H]1C(=O)NCCCCCC(=O)NC[3H]	1204627
COc1ccc(-c2ccc([C@H]3CCN(C(=O)[C@]4(C#N)[C@@H](C#N)C4(C)C)[C@H]3C(=O)NCCCCCC(=O)NC[3H])cc2)cc1C(=O)O	1204628
COc1cc(CO)ccc1-c1ccc([C@H]2CCN(C(=O)[C@]3(C#N)[C@@H](C#N)C3(C)C)[C@H]2C(=O)NCCCCCC(=O)NC[3H])cc1	1204629
CC1(C)[C@H](C#N)[C@@]1(C#N)C(=O)N1CC[C@H](c2ccc(-c3ccc4ccc(=O)[nH]c4c3)cc2)[C@@H]1C(=O)NCCCCCC(=O)NC[3H]	1204630
CC(C)OCc1cccc(-c2ccc([C@H]3CCN(C(=O)[C@]4(C#N)[C@@H](C#N)C4(C)C)[C@H]3C(=O)NCCCCCC(=O)NC[3H])cc2)c1	1204631
CC1(C)[C@H](C#N)[C@@]1(C#N)C(=O)N1CC[C@H](c2ccc(-c3ccc(C(N)=O)cc3)cc2)[C@@H]1C(=O)NCCCCCC(=O)NC[3H]	1204632
CC1(C)[C@H](C#N)[C@@]1(C#N)C(=O)N1CC[C@H](c2ccc(-c3cccc(CN)c3)cc2)[C@@H]1C(=O)NCCCCCC(=O)NC[3H]	1204633
COC(=O)c1ccc(-c2ccc([C@H]3CCN(C(=O)/C=C4\CN5CCC4CC5)[C@H]3C(=O)NCCCCCC(=O)NC[3H])cc2)c(F)c1	1204634
O=C(CCCCCNC(=O)[C@H]1[C@@H](c2ccc(-c3ccc(C4(CO)CC4)cc3)cc2)CCN1C(=O)/C=C1\CN2CCC1CC2)NC[3H]	1204635
O=C(CCCCCNC(=O)[C@H]1[C@@H](c2ccc(-c3cccc(Cl)c3F)cc2)CCN1C(=O)/C=C1\CN2CCC1CC2)NC[3H]	1204636
NC1(c2ccc(-c3ccc([C@H]4CCN(C(=O)/C=C5\CN6CCC5CC6)[C@H]4C(=O)NCCCCCC(=O)NC[3H])cc3)cc2)CCCC1	1204637
O=C(CCCCCNC(=O)[C@H]1[C@@H](c2ccc(-c3cnn(-c4ccncc4)c3)cc2)CCN1C(=O)/C=C1\CN2CCC1CC2)NC[3H]	1204638
COC(=O)c1cc(-c2ccc([C@H]3CCN(C(=O)/C=C4\CN5CCC4CC5)[C@H]3C(=O)NCCCCCC(=O)NC[3H])cc2)ccc1Cl	1204639
COc1cc(F)c(F)cc1-c1ccc([C@H]2CCN(C(=O)/C=C3\CN4CCC3CC4)[C@H]2C(=O)NCCCCCC(=O)NC[3H])cc1	1204640
O=C(CCCCCNC(=O)[C@H]1[C@@H](c2ccc(-c3cccc(O)c3F)cc2)CCN1C(=O)/C=C1\CN2CCC1CC2)NC[3H]	1204641
COC(=O)c1ccc(-c2ccc([C@H]3CCN(C(=O)/C=C4\CN5CCC4CC5)[C@H]3C(=O)NCCCCCC(=O)NC[3H])cc2)o1	1204642
O=C(CCCCCNC(=O)[C@H]1[C@@H](c2ccc(-c3cnc4occc4c3)cc2)CCN1C(=O)/C=C1\CN2CCC1CC2)NC[3H]	1204643
O=C(CCCCCNC(=O)[C@H]1[C@@H](c2ccc(-c3ccc4c(c3)CCOC4)cc2)CCN1C(=O)/C=C1\CN2CCC1CC2)NC[3H]	1204644
CC(C)(C)c1cccc(-c2ccc([C@H]3CCN(C(=O)/C=C4\CN5CCC4CC5)[C@H]3C(=O)NCCCCCC(=O)NC[3H])cc2)c1	1204645
Cc1cccc(-c2ccc([C@H]3CCN(C(=O)/C=C4\CN5CCC4CC5)[C@H]3C(=O)NCCCCCC(=O)NC[3H])cc2)c1	1204646
O=C(CCCCCNC(=O)[C@H]1[C@@H](c2ccc(-c3cccc(-c4ccccc4)c3)cc2)CCN1C(=O)/C=C1\CN2CCC1CC2)NC[3H]	1204647
O=C(CCCCCNC(=O)[C@H]1[C@@H](c2ccc(-c3ccc(F)c(C(F)(F)F)c3)cc2)CCN1C(=O)/C=C1\CN2CCC1CC2)NC[3H]	1204648
Nc1ncc(-c2ccc([C@H]3CCN(C(=O)/C=C4\CN5CCC4CC5)[C@H]3C(=O)NCCCCCC(=O)NC[3H])cc2)cn1	1204649
O=C(O)Cc1cccc(-c2ccc([C@H]3CCN(C(=O)/C=C4\CN5CCC4CC5)[C@H]3C(=O)NCCCCCC(=O)NC[3H])cc2)c1	1204650
CCOC(=O)c1ccc(-c2ccc([C@H]3CCN(C(=O)/C=C4\CN5CCC4CC5)[C@H]3C(=O)NCCCCCC(=O)NC[3H])cc2)cc1F	1204651
O=C(CCCCCNC(=O)[C@H]1[C@@H](c2ccc(-c3ccc4ccc(O)cc4c3)cc2)CCN1C(=O)/C=C1\CN2CCC1CC2)NC[3H]	1204652
COc1ncc(-c2ccc([C@H]3CCN(C(=O)/C=C4\CN5CCC4CC5)[C@H]3C(=O)NCCCCCC(=O)NC[3H])cc2)cn1	1204653
COc1ccc(-c2ccc([C@H]3CCN(C(=O)/C=C4\CN5CCC4CC5)[C@H]3C(=O)NCCCCCC(=O)NC[3H])cc2)cc1OC(C)C	1204654
Cn1nccc1-c1ccc([C@H]2CCN(C(=O)/C=C3\CN4CCC3CC4)[C@H]2C(=O)NCCCCCC(=O)NC[3H])cc1	1204655
N#Cc1cc(-c2ccc([C@H]3CCN(C(=O)/C=C4\CN5CCC4CC5)[C@H]3C(=O)NCCCCCC(=O)NC[3H])cc2)ccc1Cl	1204656
COCCc1cccc(-c2ccc([C@H]3CCN(C(=O)/C=C4\CN5CCC4CC5)[C@H]3C(=O)NCCCCCC(=O)NC[3H])cc2)c1	1204657
Cc1ccc(OC(C)C)c(-c2ccc([C@H]3CCN(C(=O)/C=C4\CN5CCC4CC5)[C@H]3C(=O)NCCCCCC(=O)NC[3H])cc2)c1	1204658
O=C(CCCCCNC(=O)[C@H]1[C@@H](c2ccc(-c3ccc(CO)c(Cl)c3)cc2)CCN1C(=O)/C=C1\CN2CCC1CC2)NC[3H]	1204659
CCc1ccccc1-c1ccc([C@H]2CCN(C(=O)/C=C3\CN4CCC3CC4)[C@H]2C(=O)NCCCCCC(=O)NC[3H])cc1	1204660
CN(C)c1ncc(-c2ccc([C@H]3CCN(C(=O)/C=C4\CN5CCC4CC5)[C@H]3C(=O)NCCCCCC(=O)NC[3H])cc2)cc1Cl	1204661
O=C(CCCCCNC(=O)[C@H]1[C@@H](c2ccc(-c3cccc(F)c3)cc2)CCN1C(=O)/C=C1\CN2CCC1CC2)NC[3H]	1204662
Cc1cc(Cl)ccc1-c1ccc([C@H]2CCN(C(=O)/C=C3\CN4CCC3CC4)[C@H]2C(=O)NCCCCCC(=O)NC[3H])cc1	1204663
O=C(CCCCCNC(=O)[C@H]1[C@@H](c2ccc(-c3cc(CO)ccc3Cl)cc2)CCN1C(=O)c1cc(-n2cccn2)ccn1)NC[3H]	1204664
CC(C)Oc1ccc(F)cc1-c1ccc([C@H]2CCN(C(=O)c3cc(-n4cccn4)ccn3)[C@H]2C(=O)NCCCCCC(=O)NC[3H])cc1	1204665
O=C(CCCCCNC(=O)[C@H]1[C@@H](c2ccc(-c3ccc(OC(F)(F)F)cc3)cc2)CCN1C(=O)c1cc(-n2cccn2)ccn1)NC[3H]	1204666
COc1ncc(-c2ccc([C@H]3CCN(C(=O)c4cc(-n5cccn5)ccn4)[C@H]3C(=O)NCCCCCC(=O)NC[3H])cc2)cc1Cl	1204667
COc1cc(C(=O)O)ccc1-c1ccc([C@H]2CCN(C(=O)c3cc(-n4cccn4)ccn3)[C@H]2C(=O)NCCCCCC(=O)NC[3H])cc1	1204668
CN(C)Cc1cc(-c2ccc([C@H]3CCN(C(=O)c4cc(-n5cccn5)ccn4)[C@H]3C(=O)NCCCCCC(=O)NC[3H])cc2)ccc1F	1204669
Cc1ccc(-c2ccc([C@H]3CCN(C(=O)c4cc(-n5cccn5)ccn4)[C@H]3C(=O)NCCCCCC(=O)NC[3H])cc2)c(Cl)c1	1204670
CC(=O)c1ccc(-c2ccc([C@H]3CCN(C(=O)c4cc(-n5cccn5)ccn4)[C@H]3C(=O)NCCCCCC(=O)NC[3H])cc2)cc1	1204671
COC(=O)c1cc(F)cc(-c2ccc([C@H]3CCN(C(=O)c4cc(-n5cccn5)ccn4)[C@H]3C(=O)NCCCCCC(=O)NC[3H])cc2)c1	1204672
O=C(CCCCCNC(=O)[C@H]1[C@@H](c2ccc(-c3ccc4c(c3)CCC4)cc2)CCN1C(=O)c1cc(-n2cccn2)ccn1)NC[3H]	1204673
CNC(=O)Nc1ccc(-c2ccc([C@H]3CCN(C(=O)c4cc(-n5cccn5)ccn4)[C@H]3C(=O)NCCCCCC(=O)NC[3H])cc2)cc1	1204674
COc1c(C)cc(-c2ccc([C@H]3CCN(C(=O)c4cc(-n5cccn5)ccn4)[C@H]3C(=O)NCCCCCC(=O)NC[3H])cc2)cc1C	1204675
O=C(O)CCc1cccc(-c2ccc([C@H]3CCN(C(=O)c4cc(-n5cccn5)ccn4)[C@H]3C(=O)NCCCCCC(=O)NC[3H])cc2)c1	1204676
COc1cc(-c2ccc([C@H]3CCN(C(=O)c4cc(-n5cccn5)ccn4)[C@H]3C(=O)NCCCCCC(=O)NC[3H])cc2)ccc1C	1204677
O=C(CCCCCNC(=O)[C@H]1[C@@H](c2ccc(-c3cccc4ccoc34)cc2)CCN1C(=O)c1cc(-n2cccn2)ccn1)NC[3H]	1204678
O=C(CCCCCNC(=O)[C@H]1[C@@H](c2ccc(-c3ccccc3CO)cc2)CCN1C(=O)c1cc(-n2cccn2)ccn1)NC[3H]	1204679
Cc1cc(-c2ccc([C@H]3CCN(C(=O)c4cc(-n5cccn5)ccn4)[C@H]3C(=O)NCCCCCC(=O)NC[3H])cc2)ccc1F	1204680
O=C(CCCCCNC(=O)[C@H]1[C@@H](c2ccc(-c3ccc(Oc4ccccc4)cc3)cc2)CCN1C(=O)c1cc(-n2cccn2)ccn1)NC[3H]	1204681
Cc1cc2cc(-c3ccc([C@H]4CCN(C(=O)c5cc(-n6cccn6)ccn5)[C@H]4C(=O)NCCCCCC(=O)NC[3H])cc3)ccc2[nH]1	1204682
COc1ccc(C#N)cc1-c1ccc([C@H]2CCN(C(=O)c3cc(-n4cccn4)ccn3)[C@H]2C(=O)NCCCCCC(=O)NC[3H])cc1	1204683
COc1ncc(Cl)cc1-c1ccc([C@H]2CCN(C(=O)c3cc(-n4cccn4)ccn3)[C@H]2C(=O)NCCCCCC(=O)NC[3H])cc1	1204684
CCCNC(=O)c1cccc(-c2ccc([C@H]3CCN(C(=O)c4cc(-n5cccn5)ccn4)[C@H]3C(=O)NCCCCCC(=O)NC[3H])cc2)c1	1204685
Cc1ccc(C(N)=O)cc1-c1ccc([C@H]2CCN(C(=O)c3cc(-n4cccn4)ccn3)[C@H]2C(=O)NCCCCCC(=O)NC[3H])cc1	1204686
COc1ccc(-c2ccc([C@H]3CCN(C(=O)c4cc(-n5cccn5)ccn4)[C@H]3C(=O)NCCCCCC(=O)NC[3H])cc2)cc1F	1204687
O=C(CCCCCNC(=O)[C@H]1[C@@H](c2ccc(-c3cccc(O)c3)cc2)CCN1C(=O)c1cc(-n2cccn2)ccn1)NC[3H]	1204688
COc1ccc(-c2ccc([C@H]3CCN(C(=O)c4cc(-n5cccn5)ccn4)[C@H]3C(=O)NCCCCCC(=O)NC[3H])cc2)cc1C(=O)O	1204689
O=C(CCCCCNC(=O)[C@H]1[C@@H](c2ccc(-c3ccc4ccc(=O)[nH]c4c3)cc2)CCN1C(=O)c1cc(-n2cccn2)ccn1)NC[3H]	1204690
CN(C)CCc1ccc(-c2ccc([C@H]3CCN(C(=O)c4cc(-n5cccn5)ccn4)[C@H]3C(=O)NCCCCCC(=O)NC[3H])cc2)cc1	1204691
CC(C)OCc1cccc(-c2ccc([C@H]3CCN(C(=O)c4cc(-n5cccn5)ccn4)[C@H]3C(=O)NCCCCCC(=O)NC[3H])cc2)c1	1204692
NC(=O)c1ccc(-c2ccc([C@H]3CCN(C(=O)c4cc(-n5cccn5)ccn4)[C@H]3C(=O)NCCCCCC(=O)NC[3H])cc2)cc1	1204693
Nc1ncc(-c2ccc([C@H]3CCN(C(=O)c4coc(-c5ccccn5)n4)[C@H]3C(=O)NCCCCCC(=O)NC[3H])cc2)cn1	1204694
O=C(O)Cc1cccc(-c2ccc([C@H]3CCN(C(=O)c4coc(-c5ccccn5)n4)[C@H]3C(=O)NCCCCCC(=O)NC[3H])cc2)c1	1204695
CCOC(=O)c1ccc(-c2ccc([C@H]3CCN(C(=O)c4coc(-c5ccccn5)n4)[C@H]3C(=O)NCCCCCC(=O)NC[3H])cc2)cc1F	1204696
O=C(CCCCCNC(=O)[C@H]1[C@@H](c2ccc(-c3ccc4ccc(O)cc4c3)cc2)CCN1C(=O)c1coc(-c2ccccn2)n1)NC[3H]	1204697
COc1ncc(-c2ccc([C@H]3CCN(C(=O)c4coc(-c5ccccn5)n4)[C@H]3C(=O)NCCCCCC(=O)NC[3H])cc2)cn1	1204698
Cn1nccc1-c1ccc([C@H]2CCN(C(=O)c3coc(-c4ccccn4)n3)[C@H]2C(=O)NCCCCCC(=O)NC[3H])cc1	1204699
N#Cc1cc(-c2ccc([C@H]3CCN(C(=O)c4coc(-c5ccccn5)n4)[C@H]3C(=O)NCCCCCC(=O)NC[3H])cc2)ccc1Cl	1204700
Cc1ccc(OC(C)C)c(-c2ccc([C@H]3CCN(C(=O)c4coc(-c5ccccn5)n4)[C@H]3C(=O)NCCCCCC(=O)NC[3H])cc2)c1	1204701
O=C(CCCCCNC(=O)[C@H]1[C@@H](c2ccc(-c3ccc(CO)c(Cl)c3)cc2)CCN1C(=O)c1coc(-c2ccccn2)n1)NC[3H]	1204702
CCOc1ncccc1-c1ccc([C@H]2CCN(C(=O)c3coc(-c4ccccn4)n3)[C@H]2C(=O)NCCCCCC(=O)NC[3H])cc1	1204703
CCc1ccccc1-c1ccc([C@H]2CCN(C(=O)c3coc(-c4ccccn4)n3)[C@H]2C(=O)NCCCCCC(=O)NC[3H])cc1	1204704
CN(C)c1ncc(-c2ccc([C@H]3CCN(C(=O)c4coc(-c5ccccn5)n4)[C@H]3C(=O)NCCCCCC(=O)NC[3H])cc2)cc1Cl	1204705
O=C(CCCCCNC(=O)[C@H]1[C@@H](c2ccc(-c3cccc(F)c3)cc2)CCN1C(=O)c1coc(-c2ccccn2)n1)NC[3H]	1204706
Cc1cc(Cl)ccc1-c1ccc([C@H]2CCN(C(=O)c3coc(-c4ccccn4)n3)[C@H]2C(=O)NCCCCCC(=O)NC[3H])cc1	1204707
O=C(CCCCCNC(=O)[C@H]1[C@@H](c2ccc(-c3ccc(Cl)cc3)cc2)CCN1C(=O)c1coc(-c2ccccn2)n1)NC[3H]	1204708
O=C(CCCCCNC(=O)[C@H]1[C@@H](c2ccc(-c3ccc4c(c3)CCC(=O)N4)cc2)CCN1C(=O)c1coc(-c2ccccn2)n1)NC[3H]	1204709
Cc1ccc(C(=O)O)cc1-c1ccc([C@H]2CCN(C(=O)c3coc(-c4ccccn4)n3)[C@H]2C(=O)NCCCCCC(=O)NC[3H])cc1	1204710
O=C(CCCCCNC(=O)[C@H]1[C@@H](c2ccc(-c3ccc(C(=O)O)c(Cl)c3)cc2)CCN1C(=O)c1coc(-c2ccccn2)n1)NC[3H]	1204711
CONC(=O)c1ccc(-c2ccc([C@H]3CCN(C(=O)c4coc(-c5ccccn5)n4)[C@H]3C(=O)NCCCCCC(=O)NC[3H])cc2)cc1	1204712
CCOc1cccc(-c2ccc([C@H]3CCN(C(=O)c4coc(-c5ccccn5)n4)[C@H]3C(=O)NCCCCCC(=O)NC[3H])cc2)c1	1204713
COc1cccc2cc(-c3ccc([C@H]4CCN(C(=O)c5coc(-c6ccccn6)n5)[C@H]4C(=O)NCCCCCC(=O)NC[3H])cc3)oc12	1204714
COc1cc(F)cc(-c2ccc([C@H]3CCN(C(=O)c4coc(-c5ccccn5)n4)[C@H]3C(=O)NCCCCCC(=O)NC[3H])cc2)c1	1204715
CC(C)Oc1ccc(-c2ccc([C@H]3CCN(C(=O)c4coc(-c5ccccn5)n4)[C@H]3C(=O)NCCCCCC(=O)NC[3H])cc2)cc1F	1204716
O=C(CCCCCNC(=O)[C@H]1[C@@H](c2ccc(-c3cccc4c3CCO4)cc2)CCN1C(=O)c1coc(-c2ccccn2)n1)NC[3H]	1204717
CCNC(=O)c1cccc(-c2ccc([C@H]3CCN(C(=O)c4coc(-c5ccccn5)n4)[C@H]3C(=O)NCCCCCC(=O)NC[3H])cc2)c1	1204718
Nc1cc(-c2ccc([C@H]3CCN(C(=O)c4coc(-c5ccccn5)n4)[C@H]3C(=O)NCCCCCC(=O)NC[3H])cc2)ccc1Cl	1204719
COc1cc(C(=O)O)cc(-c2ccc([C@H]3CCN(C(=O)c4coc(-c5ccccn5)n4)[C@H]3C(=O)NCCCCCC(=O)NC[3H])cc2)c1	1204720
O=C(CCCCCNC(=O)[C@H]1[C@@H](c2ccc(-c3ccc(C(=O)O)cc3F)cc2)CCN1C(=O)c1coc(-c2ccccn2)n1)NC[3H]	1204721
Cc1cc(-c2ccc([C@H]3CCN(C(=O)c4coc(-c5ccccn5)n4)[C@H]3C(=O)NCCCCCC(=O)NC[3H])cc2)ccc1Cl	1204722
O=C(CCCCCNC(=O)[C@H]1[C@@H](c2ccc(-c3cccc4c3OCCCO4)cc2)CCN1C(=O)c1coc(-c2ccccn2)n1)NC[3H]	1204723
Cc1cc(C2(C(=O)N3CC[C@H](c4ccc(-c5cc(C(N)=O)ccc5C)cc4)[C@@H]3C(=O)NCCCCCC(=O)NC[3H])CC2)on1	1204724
COc1ccc(-c2ccc([C@H]3CCN(C(=O)C4(c5cc(C)no5)CC4)[C@H]3C(=O)NCCCCCC(=O)NC[3H])cc2)cc1F	1204725
Cc1cc(C2(C(=O)N3CC[C@H](c4ccc(-c5cccc(O)c5)cc4)[C@@H]3C(=O)NCCCCCC(=O)NC[3H])CC2)on1	1204726
COc1ccc(-c2ccc([C@H]3CCN(C(=O)C4(c5cc(C)no5)CC4)[C@H]3C(=O)NCCCCCC(=O)NC[3H])cc2)cc1C(=O)O	1204727
COc1cc(CO)ccc1-c1ccc([C@H]2CCN(C(=O)C3(c4cc(C)no4)CC3)[C@H]2C(=O)NCCCCCC(=O)NC[3H])cc1	1204728
Cc1cc(C2(C(=O)N3CC[C@H](c4ccc(-c5ccc6ccc(=O)[nH]c6c5)cc4)[C@@H]3C(=O)NCCCCCC(=O)NC[3H])CC2)on1	1204729
Cc1cc(C2(C(=O)N3CC[C@H](c4ccc(-c5cccc(COC(C)C)c5)cc4)[C@@H]3C(=O)NCCCCCC(=O)NC[3H])CC2)on1	1204730
Cc1cc(C2(C(=O)N3CC[C@H](c4ccc(-c5ccc(C(N)=O)cc5)cc4)[C@@H]3C(=O)NCCCCCC(=O)NC[3H])CC2)on1	1204731
Cc1cc(C2(C(=O)N3CC[C@H](c4ccc(-c5cccc(CN)c5)cc4)[C@@H]3C(=O)NCCCCCC(=O)NC[3H])CC2)on1	1204732
Cc1cc(C2(C(=O)N3CC[C@H](c4ccc(-c5ccnc(N(C)C)c5)cc4)[C@@H]3C(=O)NCCCCCC(=O)NC[3H])CC2)on1	1204733
Cc1cc(C2(C(=O)N3CC[C@H](c4ccc(-c5ccc(C)c(Cl)c5)cc4)[C@@H]3C(=O)NCCCCCC(=O)NC[3H])CC2)on1	1204734
Cc1cc(C2(C(=O)N3CC[C@H](c4ccc(-c5ccc(F)nc5)cc4)[C@@H]3C(=O)NCCCCCC(=O)NC[3H])CC2)on1	1204735
Cc1cc(C2(C(=O)N3CC[C@H](c4ccc(-c5ccccc5)cc4)[C@@H]3C(=O)NCCCCCC(=O)NC[3H])CC2)on1	1204736
CC(=O)Nc1cccc(-c2ccc([C@H]3CCN(C(=O)C4(c5cc(C)no5)CC4)[C@H]3C(=O)NCCCCCC(=O)NC[3H])cc2)c1	1204737
Cc1cc(C2(C(=O)N3CC[C@H](c4ccc(-c5ccc(Cl)c(F)c5)cc4)[C@@H]3C(=O)NCCCCCC(=O)NC[3H])CC2)on1	1204738
COc1ccc(-c2ccc([C@H]3CCN(C(=O)C4(c5cc(C)no5)CC4)[C@H]3C(=O)NCCCCCC(=O)NC[3H])cc2)cc1Cl	1204739
Cc1cc(C2(C(=O)N3CC[C@H](c4ccc(-c5ccc(OC(C)C)c(C)c5)cc4)[C@@H]3C(=O)NCCCCCC(=O)NC[3H])CC2)on1	1204740
Cc1ccc(-c2ccc([C@H]3CCN(C(=O)C4(c5cc(C)no5)CC4)[C@H]3C(=O)NCCCCCC(=O)NC[3H])cc2)cc1	1204741
Cc1cc(C2(C(=O)N3CC[C@H](c4ccc(-c5cccc(Cl)c5)cc4)[C@@H]3C(=O)NCCCCCC(=O)NC[3H])CC2)on1	1204742
Cc1cc(C)cc(-c2ccc([C@H]3CCN(C(=O)C4(c5cc(C)no5)CC4)[C@H]3C(=O)NCCCCCC(=O)NC[3H])cc2)c1	1204743
COc1cc(-c2ccc([C@H]3CCN(C(=O)C4(c5cc(C)no5)CC4)[C@H]3C(=O)NCCCCCC(=O)NC[3H])cc2)cc(OC)c1OC	1204744
Cc1cc(C2(C(=O)N3CC[C@H](c4ccc(-c5ccc(C(F)(F)F)cc5)cc4)[C@@H]3C(=O)NCCCCCC(=O)NC[3H])CC2)on1	1204745
CCc1cccc(-c2ccc([C@H]3CCN(C(=O)C4(c5cc(C)no5)CC4)[C@H]3C(=O)NCCCCCC(=O)NC[3H])cc2)c1	1204746
Cc1cc(C2(C(=O)N3CC[C@H](c4ccc(-c5cccc(Oc6ccccc6)c5)cc4)[C@@H]3C(=O)NCCCCCC(=O)NC[3H])CC2)on1	1204747
Cc1cc(C2(C(=O)N3CC[C@H](c4ccc(-c5ccc([C@H](C)O)cc5)cc4)[C@@H]3C(=O)NCCCCCC(=O)NC[3H])CC2)on1	1204748
COc1ccc(C)cc1-c1ccc([C@H]2CCN(C(=O)C3(c4cc(C)no4)CC3)[C@H]2C(=O)NCCCCCC(=O)NC[3H])cc1	1204749
Cc1cc(C2(C(=O)N3CC[C@H](c4ccc(-c5ccc6c(c5)C[C@@H](C)O6)cc4)[C@@H]3C(=O)NCCCCCC(=O)NC[3H])CC2)on1	1204750
CCOc1ccc(-c2ccc([C@H]3CCN(C(=O)C4(c5cc(C)no5)CC4)[C@H]3C(=O)NCCCCCC(=O)NC[3H])cc2)cc1C	1204751
CCCOc1cccc(-c2ccc([C@H]3CCN(C(=O)C4(c5cc(C)no5)CC4)[C@H]3C(=O)NCCCCCC(=O)NC[3H])cc2)c1	1204752
Cc1cc(C2(C(=O)N3CC[C@H](c4ccc(-c5cccc6c5CNC6=O)cc4)[C@@H]3C(=O)NCCCCCC(=O)NC[3H])CC2)on1	1204753
COc1cccc2cc(-c3ccc([C@H]4CCN(C(=O)c5cc(C)n(C6CC6)c5C)[C@H]4C(=O)NCCCCCC(=O)NC[3H])cc3)oc12	1204754
COc1cc(F)cc(-c2ccc([C@H]3CCN(C(=O)c4cc(C)n(C5CC5)c4C)[C@H]3C(=O)NCCCCCC(=O)NC[3H])cc2)c1	1204755
Cc1cc(C(=O)N2CC[C@H](c3ccc(-c4ccc(OC(C)C)c(F)c4)cc3)[C@@H]2C(=O)NCCCCCC(=O)NC[3H])c(C)n1C1CC1	1204756
Cc1cc(C(=O)N2CC[C@H](c3ccc(-c4cccc5c4CCO5)cc3)[C@@H]2C(=O)NCCCCCC(=O)NC[3H])c(C)n1C1CC1	1204757
CCNC(=O)c1cccc(-c2ccc([C@H]3CCN(C(=O)c4cc(C)n(C5CC5)c4C)[C@H]3C(=O)NCCCCCC(=O)NC[3H])cc2)c1	1204758
COC(=O)c1cccc(-c2ccc([C@H]3CCN(C(=O)c4cc(C)n(C5CC5)c4C)[C@H]3C(=O)NCCCCCC(=O)NC[3H])cc2)c1	1204759
Cc1cc(C(=O)N2CC[C@H](c3ccc(-c4ccc(Cl)c(N)c4)cc3)[C@@H]2C(=O)NCCCCCC(=O)NC[3H])c(C)n1C1CC1	1204760
COc1cc(C(=O)O)cc(-c2ccc([C@H]3CCN(C(=O)c4cc(C)n(C5CC5)c4C)[C@H]3C(=O)NCCCCCC(=O)NC[3H])cc2)c1	1204761
Cc1cc(C(=O)N2CC[C@H](c3ccc(-c4ccc(C(=O)O)cc4F)cc3)[C@@H]2C(=O)NCCCCCC(=O)NC[3H])c(C)n1C1CC1	1204762
Cc1cc(-c2ccc([C@H]3CCN(C(=O)c4cc(C)n(C5CC5)c4C)[C@H]3C(=O)NCCCCCC(=O)NC[3H])cc2)ccc1Cl	1204763
Cc1cc(C(=O)N2CC[C@H](c3ccc(-c4cccc5c4OCCCO5)cc3)[C@@H]2C(=O)NCCCCCC(=O)NC[3H])c(C)n1C1CC1	1204764
Cc1cc(C(=O)N2CC[C@H](c3ccc(-c4ccc(C(C)(C)C)cc4)cc3)[C@@H]2C(=O)NCCCCCC(=O)NC[3H])c(C)n1C1CC1	1204765
Cc1cc(C(=O)N2CC[C@H](c3ccc(-c4ccc([C@@H]5CCC(=O)N5)cc4)cc3)[C@@H]2C(=O)NCCCCCC(=O)NC[3H])c(C)n1C1CC1	1204766
Cc1cc(C(=O)N2CC[C@H](c3ccc(-c4ccc5c(c4)CCCNC5=O)cc3)[C@@H]2C(=O)NCCCCCC(=O)NC[3H])c(C)n1C1CC1	1204767
Cc1cc(C(=O)N2CC[C@H](c3ccc(-c4cn(C)nc4C(C)C)cc3)[C@@H]2C(=O)NCCCCCC(=O)NC[3H])c(C)n1C1CC1	1204768
Cc1cc(C(=O)N2CC[C@H](c3ccc(-c4ccc(C(C)(C)O)cc4F)cc3)[C@@H]2C(=O)NCCCCCC(=O)NC[3H])c(C)n1C1CC1	1204769
Cc1cc(C(=O)N2CC[C@H](c3ccc(-c4cc(F)cc(F)c4)cc3)[C@@H]2C(=O)NCCCCCC(=O)NC[3H])c(C)n1C1CC1	1204770
COC(=O)c1cc(O)cc(-c2ccc([C@H]3CCN(C(=O)c4cc(C)n(C5CC5)c4C)[C@H]3C(=O)NCCCCCC(=O)NC[3H])cc2)c1	1204771
Cc1cc(C(=O)N2CC[C@H](c3ccc(-c4cccc(Cn5cccn5)c4)cc3)[C@@H]2C(=O)NCCCCCC(=O)NC[3H])c(C)n1C1CC1	1204772
Cc1cc(C(=O)N2CC[C@H](c3ccc(-c4ccc5nnn(C)c5c4)cc3)[C@@H]2C(=O)NCCCCCC(=O)NC[3H])c(C)n1C1CC1	1204773
CC(=O)c1cccc(-c2ccc([C@H]3CCN(C(=O)c4cc(C)n(C5CC5)c4C)[C@H]3C(=O)NCCCCCC(=O)NC[3H])cc2)c1	1204774
Cc1cc(C(=O)N2CC[C@H](c3ccc(-c4cccc(N)c4)cc3)[C@@H]2C(=O)NCCCCCC(=O)NC[3H])c(C)n1C1CC1	1204775
CCOc1ccc(-c2ccc([C@H]3CCN(C(=O)c4cc(C)n(C5CC5)c4C)[C@H]3C(=O)NCCCCCC(=O)NC[3H])cc2)cc1	1204776
Cc1cc(C(=O)N2CC[C@H](c3ccc(-c4ccc(Cl)c(Cl)c4)cc3)[C@@H]2C(=O)NCCCCCC(=O)NC[3H])c(C)n1C1CC1	1204777
CCCCc1ccc(-c2ccc([C@H]3CCN(C(=O)c4cc(C)n(C5CC5)c4C)[C@H]3C(=O)NCCCCCC(=O)NC[3H])cc2)cc1	1204778
Cc1cc(C(=O)N2CC[C@H](c3ccc(-c4ccc5c(c4)OCO5)cc3)[C@@H]2C(=O)NCCCCCC(=O)NC[3H])c(C)n1C1CC1	1204779
Cc1cc(C(=O)N2CC[C@H](c3ccc(-c4ccc(-c5ccccc5)cc4)cc3)[C@@H]2C(=O)NCCCCCC(=O)NC[3H])c(C)n1C1CC1	1204780
Cc1cc(C(=O)N2CC[C@H](c3ccc(-c4cnn(C(C)(C)C)c4)cc3)[C@@H]2C(=O)NCCCCCC(=O)NC[3H])c(C)n1C1CC1	1204781
Cc1cc(C(=O)N2CC[C@H](c3ccc(-c4cccc(S(N)(=O)=O)c4)cc3)[C@@H]2C(=O)NCCCCCC(=O)NC[3H])c(C)n1C1CC1	1204782
Cc1cc(C(=O)N2CC[C@H](c3ccc(-c4cccc5c4OCCO5)cc3)[C@@H]2C(=O)NCCCCCC(=O)NC[3H])c(C)n1C1CC1	1204783
O=Cc1ccc(S(=O)(=O)N2CC[C@H](c3ccc(-c4cc(F)cc(Cl)c4)cc3)[C@@H]2C(=O)NCCCCCC(=O)NC[3H])cc1	1204784
O=Cc1ccc(S(=O)(=O)N2CC[C@H](c3ccc(-c4ccc(C(F)(F)F)c(F)c4)cc3)[C@@H]2C(=O)NCCCCCC(=O)NC[3H])cc1	1204785
Cc1cc(F)ccc1-c1ccc([C@H]2CCN(S(=O)(=O)c3ccc(C=O)cc3)[C@H]2C(=O)NCCCCCC(=O)NC[3H])cc1	1204786
O=Cc1ccc(S(=O)(=O)N2CC[C@H](c3ccc(-c4ccc(C(=O)O)cc4Cl)cc3)[C@@H]2C(=O)NCCCCCC(=O)NC[3H])cc1	1204787
CC(C)Cc1ccc(-c2ccc([C@H]3CCN(S(=O)(=O)c4ccc(C=O)cc4)[C@H]3C(=O)NCCCCCC(=O)NC[3H])cc2)cc1	1204788
CC(C)c1cccc(-c2ccc([C@H]3CCN(S(=O)(=O)c4ccc(C=O)cc4)[C@H]3C(=O)NCCCCCC(=O)NC[3H])cc2)c1	1204789
O=Cc1ccc(S(=O)(=O)N2CC[C@H](c3ccc(-c4cccc(CCO)c4)cc3)[C@@H]2C(=O)NCCCCCC(=O)NC[3H])cc1	1204790
Cc1cc(-c2ccc([C@H]3CCN(S(=O)(=O)c4ccc(C=O)cc4)[C@H]3C(=O)NCCCCCC(=O)NC[3H])cc2)c(C)cc1F	1204791
CCCc1ccc(-c2ccc([C@H]3CCN(S(=O)(=O)c4ccc(C=O)cc4)[C@H]3C(=O)NCCCCCC(=O)NC[3H])cc2)cc1	1204792
COC(=O)Nc1ccc(-c2ccc([C@H]3CCN(S(=O)(=O)c4ccc(C=O)cc4)[C@H]3C(=O)NCCCCCC(=O)NC[3H])cc2)cc1	1204793
N#Cc1ccc(-c2ccc([C@H]3CCN(S(=O)(=O)c4ccc(C=O)cc4)[C@H]3C(=O)NCCCCCC(=O)NC[3H])cc2)cc1F	1204794
COc1ccc(C(C)C)cc1-c1ccc([C@H]2CCN(S(=O)(=O)c3ccc(C=O)cc3)[C@H]2C(=O)NCCCCCC(=O)NC[3H])cc1	1204795
O=Cc1ccc(S(=O)(=O)N2CC[C@H](c3ccc(-c4cccc(OC(F)(F)F)c4)cc3)[C@@H]2C(=O)NCCCCCC(=O)NC[3H])cc1	1204796
COc1ccc(Cl)cc1-c1ccc([C@H]2CCN(S(=O)(=O)c3ccc(C=O)cc3)[C@H]2C(=O)NCCCCCC(=O)NC[3H])cc1	1204797
O=Cc1ccc(S(=O)(=O)N2CC[C@H](c3ccc(-c4cc(CO)ccc4Cl)cc3)[C@@H]2C(=O)NCCCCCC(=O)NC[3H])cc1	1204798
CC(C)Oc1ccc(F)cc1-c1ccc([C@H]2CCN(S(=O)(=O)c3ccc(C=O)cc3)[C@H]2C(=O)NCCCCCC(=O)NC[3H])cc1	1204799
O=Cc1ccc(S(=O)(=O)N2CC[C@H](c3ccc(-c4ccc(OC(F)(F)F)cc4)cc3)[C@@H]2C(=O)NCCCCCC(=O)NC[3H])cc1	1204800
COc1ncc(-c2ccc([C@H]3CCN(S(=O)(=O)c4ccc(C=O)cc4)[C@H]3C(=O)NCCCCCC(=O)NC[3H])cc2)cc1Cl	1204801
CN(C)Cc1cc(-c2ccc([C@H]3CCN(S(=O)(=O)c4ccc(C=O)cc4)[C@H]3C(=O)NCCCCCC(=O)NC[3H])cc2)ccc1F	1204802
Cc1ccc(-c2ccc([C@H]3CCN(S(=O)(=O)c4ccc(C=O)cc4)[C@H]3C(=O)NCCCCCC(=O)NC[3H])cc2)c(Cl)c1	1204803
CC(=O)c1ccc(-c2ccc([C@H]3CCN(S(=O)(=O)c4ccc(C=O)cc4)[C@H]3C(=O)NCCCCCC(=O)NC[3H])cc2)cc1	1204804
COC(=O)c1cc(F)cc(-c2ccc([C@H]3CCN(S(=O)(=O)c4ccc(C=O)cc4)[C@H]3C(=O)NCCCCCC(=O)NC[3H])cc2)c1	1204805
CNC(=O)Nc1ccc(-c2ccc([C@H]3CCN(S(=O)(=O)c4ccc(C=O)cc4)[C@H]3C(=O)NCCCCCC(=O)NC[3H])cc2)cc1	1204806
COc1c(C)cc(-c2ccc([C@H]3CCN(S(=O)(=O)c4ccc(C=O)cc4)[C@H]3C(=O)NCCCCCC(=O)NC[3H])cc2)cc1C	1204807
O=Cc1ccc(S(=O)(=O)N2CC[C@H](c3ccc(-c4cccc(CCC(=O)O)c4)cc3)[C@@H]2C(=O)NCCCCCC(=O)NC[3H])cc1	1204808
COc1cc(-c2ccc([C@H]3CCN(S(=O)(=O)c4ccc(C=O)cc4)[C@H]3C(=O)NCCCCCC(=O)NC[3H])cc2)ccc1C	1204809
O=Cc1ccc(S(=O)(=O)N2CC[C@H](c3ccc(-c4cccc5ccoc45)cc3)[C@@H]2C(=O)NCCCCCC(=O)NC[3H])cc1	1204810
Cc1cc(-c2ccc([C@H]3CCN(S(=O)(=O)c4ccc(C=O)cc4)[C@H]3C(=O)NCCCCCC(=O)NC[3H])cc2)ccc1F	1204811
Cc1nc2ccc(-c3ccc([C@H]4CCN(S(=O)(=O)c5ccc(C=O)cc5)[C@H]4C(=O)NCCCCCC(=O)NC[3H])cc3)cc2o1	1204812
O=Cc1ccc(S(=O)(=O)N2CC[C@H](c3ccc(-c4ccc(Oc5ccccc5)cc4)cc3)[C@@H]2C(=O)NCCCCCC(=O)NC[3H])cc1	1204813
COc1ccc(F)c(-c2ccc([C@H]3CCN(Cc4cc(C(=O)O)c(C)cc4C)[C@H]3C(=O)NCCCCCC(=O)NC[3H])cc2)c1	1204814
Cc1cc(C)c(C(=O)O)cc1CN1CC[C@H](c2ccc(-c3ccc(S(C)(=O)=O)cc3)cc2)[C@@H]1C(=O)NCCCCCC(=O)NC[3H]	1204815
Cc1cc(C)c(C(=O)O)cc1CN1CC[C@H](c2ccc(-c3cncnc3)cc2)[C@@H]1C(=O)NCCCCCC(=O)NC[3H]	1204816
O=C(CCCCCNC(=O)[C@H]1[C@@H](c2ccc(I)cc2)CCN1Cc1ccnc(O)c1)NC[3H]	1204817
COc1cc(OC)cc(-c2ccc([C@H]3CCN(Cc4ccnc(O)c4)[C@H]3C(=O)NCCCCCC(=O)NC[3H])cc2)c1	1204818
Cc1cccc(-c2ccc([C@H]3CCN(Cc4ccnc(O)c4)[C@H]3C(=O)NCCCCCC(=O)NC[3H])cc2)c1C	1204819
O=C(CCCCCNC(=O)[C@H]1[C@@H](c2ccc(-c3cc(Cl)cc(Cl)c3)cc2)CCN1Cc1ccnc(O)c1)NC[3H]	1204820
O=C(CCCCCNC(=O)[C@H]1[C@@H](c2ccc(-c3ccc4ccccc4c3)cc2)CCN1Cc1ccnc(O)c1)NC[3H]	1204821
O=C(CCCCCNC(=O)[C@H]1[C@@H](c2ccc(-c3cc(F)c(F)c(F)c3)cc2)CCN1Cc1ccnc(O)c1)NC[3H]	1204822
Cc1ccc(-c2ccc([C@H]3CCN(Cc4ccnc(O)c4)[C@H]3C(=O)NCCCCCC(=O)NC[3H])cc2)c(F)c1	1204823
O=C(CCCCCNC(=O)[C@H]1[C@@H](c2ccc(-c3ccc4cc[nH]c4c3)cc2)CCN1Cc1ccnc(O)c1)NC[3H]	1204824
O=C(CCCCCNC(=O)[C@H]1[C@@H](c2ccc(-c3ccc4c(c3)OC(F)(F)O4)cc2)CCN1Cc1ccnc(O)c1)NC[3H]	1204825
COc1ccc(-c2ccc([C@H]3CCN(Cc4ccnc(O)c4)[C@H]3C(=O)NCCCCCC(=O)NC[3H])cc2)cc1C#N	1204826
O=C(CCCCCNC(=O)[C@H]1[C@@H](c2ccc(-c3cc(F)cc(Cl)c3)cc2)CCN1Cc1ccnc(O)c1)NC[3H]	1204827
O=C(CCCCCNC(=O)[C@H]1[C@@H](c2ccc(-c3ccc(C(F)(F)F)c(F)c3)cc2)CCN1Cc1ccnc(O)c1)NC[3H]	1204828
Cc1cc(F)ccc1-c1ccc([C@H]2CCN(Cc3ccnc(O)c3)[C@H]2C(=O)NCCCCCC(=O)NC[3H])cc1	1204829
O=C(CCCCCNC(=O)[C@H]1[C@@H](c2ccc(-c3ccc(C(=O)O)cc3Cl)cc2)CCN1Cc1ccnc(O)c1)NC[3H]	1204830
CC(C)Cc1ccc(-c2ccc([C@H]3CCN(Cc4ccnc(O)c4)[C@H]3C(=O)NCCCCCC(=O)NC[3H])cc2)cc1	1204831
O=C(CCCCCNC(=O)[C@H]1[C@@H](c2ccc(-c3cccc(CCO)c3)cc2)CCN1Cc1ccnc(O)c1)NC[3H]	1204832
Cc1cc(-c2ccc([C@H]3CCN(Cc4ccnc(O)c4)[C@H]3C(=O)NCCCCCC(=O)NC[3H])cc2)c(C)cc1F	1204833
CCCc1ccc(-c2ccc([C@H]3CCN(Cc4ccnc(O)c4)[C@H]3C(=O)NCCCCCC(=O)NC[3H])cc2)cc1	1204834
COC(=O)Nc1ccc(-c2ccc([C@H]3CCN(Cc4ccnc(O)c4)[C@H]3C(=O)NCCCCCC(=O)NC[3H])cc2)cc1	1204835
COc1ccc(C(C)C)cc1-c1ccc([C@H]2CCN(Cc3ccnc(O)c3)[C@H]2C(=O)NCCCCCC(=O)NC[3H])cc1	1204836
O=C(CCCCCNC(=O)[C@H]1[C@@H](c2ccc(-c3cccc(OC(F)(F)F)c3)cc2)CCN1Cc1ccnc(O)c1)NC[3H]	1204837
COc1ccc(Cl)cc1-c1ccc([C@H]2CCN(Cc3ccnc(O)c3)[C@H]2C(=O)NCCCCCC(=O)NC[3H])cc1	1204838
O=C(CCCCCNC(=O)[C@H]1[C@@H](c2ccc(-c3cc(CO)ccc3Cl)cc2)CCN1Cc1ccnc(O)c1)NC[3H]	1204839
CC(C)Oc1ccc(F)cc1-c1ccc([C@H]2CCN(Cc3ccnc(O)c3)[C@H]2C(=O)NCCCCCC(=O)NC[3H])cc1	1204840
COc1ncc(-c2ccc([C@H]3CCN(Cc4ccnc(O)c4)[C@H]3C(=O)NCCCCCC(=O)NC[3H])cc2)cc1Cl	1204841
COc1cc(C(=O)O)ccc1-c1ccc([C@H]2CCN(Cc3ccnc(O)c3)[C@H]2C(=O)NCCCCCC(=O)NC[3H])cc1	1204842
CN(C)Cc1cc(-c2ccc([C@H]3CCN(Cc4ccnc(O)c4)[C@H]3C(=O)NCCCCCC(=O)NC[3H])cc2)ccc1F	1204843
Cc1ccc(-c2ccc([C@H]3CCN(Cc4ccnc(O)c4)[C@H]3C(=O)NCCCCCC(=O)NC[3H])cc2)c(Cl)c1	1204844
COC(=O)c1cc(-c2ccc([C@H]3CCN(Cc4cc(-c5ccccc5)nn4C)[C@H]3C(=O)NCCCCCC(=O)NC[3H])cc2)ccc1Cl	1204845
Cn1nc(-c2ccccc2)cc1CN1CC[C@H](c2ccc(-c3ccc(S(N)(=O)=O)cc3)cc2)[C@@H]1C(=O)NCCCCCC(=O)NC[3H]	1204846
Cn1nc(-c2ccccc2)cc1CN1CC[C@H](c2ccc(-c3cccc(O)c3F)cc2)[C@@H]1C(=O)NCCCCCC(=O)NC[3H]	1204847
COC(=O)c1ccc(-c2ccc([C@H]3CCN(Cc4cc(-c5ccccc5)nn4C)[C@H]3C(=O)NCCCCCC(=O)NC[3H])cc2)o1	1204848
Cn1nc(-c2ccccc2)cc1CN1CC[C@H](c2ccc(-c3cnc4occc4c3)cc2)[C@@H]1C(=O)NCCCCCC(=O)NC[3H]	1204849
Cn1nc(-c2ccccc2)cc1CN1CC[C@H](c2ccc(-c3ccc(F)c(Cl)c3)cc2)[C@@H]1C(=O)NCCCCCC(=O)NC[3H]	1204850
Cn1nc(-c2ccccc2)cc1CN1CC[C@H](c2ccc(-c3cccc(C(C)(C)C)c3)cc2)[C@@H]1C(=O)NCCCCCC(=O)NC[3H]	1204851
Cc1cccc(-c2ccc([C@H]3CCN(Cc4cc(-c5ccccc5)nn4C)[C@H]3C(=O)NCCCCCC(=O)NC[3H])cc2)c1	1204852
Cn1nc(-c2ccccc2)cc1CN1CC[C@H](c2ccc(-c3cccc(-c4ccccc4)c3)cc2)[C@@H]1C(=O)NCCCCCC(=O)NC[3H]	1204853
Cn1nc(-c2ccccc2)cc1CN1CC[C@H](c2ccc(-c3ccc(F)c(C(F)(F)F)c3)cc2)[C@@H]1C(=O)NCCCCCC(=O)NC[3H]	1204854
Cn1nc(-c2ccccc2)cc1CN1CC[C@H](c2ccc(-c3cnc(N)nc3)cc2)[C@@H]1C(=O)NCCCCCC(=O)NC[3H]	1204855
Cn1nc(-c2ccccc2)cc1CN1CC[C@H](c2ccc(-c3cccc(CC(=O)O)c3)cc2)[C@@H]1C(=O)NCCCCCC(=O)NC[3H]	1204856
CCOC(=O)c1ccc(-c2ccc([C@H]3CCN(Cc4cc(-c5ccccc5)nn4C)[C@H]3C(=O)NCCCCCC(=O)NC[3H])cc2)cc1F	1204857
Cn1nc(-c2ccccc2)cc1CN1CC[C@H](c2ccc(-c3ccc4ccc(O)cc4c3)cc2)[C@@H]1C(=O)NCCCCCC(=O)NC[3H]	1204858
COc1ncc(-c2ccc([C@H]3CCN(Cc4cc(-c5ccccc5)nn4C)[C@H]3C(=O)NCCCCCC(=O)NC[3H])cc2)cn1	1204859
COc1ccc(-c2ccc([C@H]3CCN(Cc4cc(-c5ccccc5)nn4C)[C@H]3C(=O)NCCCCCC(=O)NC[3H])cc2)cc1OC(C)C	1204860
Cn1nc(-c2ccccc2)cc1CN1CC[C@H](c2ccc(-c3ccnn3C)cc2)[C@@H]1C(=O)NCCCCCC(=O)NC[3H]	1204861
Cn1nc(-c2ccccc2)cc1CN1CC[C@H](c2ccc(-c3ccc(Cl)c(C#N)c3)cc2)[C@@H]1C(=O)NCCCCCC(=O)NC[3H]	1204862
COCCc1cccc(-c2ccc([C@H]3CCN(Cc4cc(-c5ccccc5)nn4C)[C@H]3C(=O)NCCCCCC(=O)NC[3H])cc2)c1	1204863
Cc1ccc(OC(C)C)c(-c2ccc([C@H]3CCN(Cc4cc(-c5ccccc5)nn4C)[C@H]3C(=O)NCCCCCC(=O)NC[3H])cc2)c1	1204864
CCOc1ncccc1-c1ccc([C@H]2CCN(Cc3cc(-c4ccccc4)nn3C)[C@H]2C(=O)NCCCCCC(=O)NC[3H])cc1	1204865
CCc1ccccc1-c1ccc([C@H]2CCN(Cc3cc(-c4ccccc4)nn3C)[C@H]2C(=O)NCCCCCC(=O)NC[3H])cc1	1204866
CN(C)c1ncc(-c2ccc([C@H]3CCN(Cc4cc(-c5ccccc5)nn4C)[C@H]3C(=O)NCCCCCC(=O)NC[3H])cc2)cc1Cl	1204867
Cn1nc(-c2ccccc2)cc1CN1CC[C@H](c2ccc(-c3cccc(F)c3)cc2)[C@@H]1C(=O)NCCCCCC(=O)NC[3H]	1204868
Cc1cc(Cl)ccc1-c1ccc([C@H]2CCN(Cc3cc(-c4ccccc4)nn3C)[C@H]2C(=O)NCCCCCC(=O)NC[3H])cc1	1204869
Cn1nc(-c2ccccc2)cc1CN1CC[C@H](c2ccc(-c3ccc(Cl)cc3)cc2)[C@@H]1C(=O)NCCCCCC(=O)NC[3H]	1204870
Cn1nc(-c2ccccc2)cc1CN1CC[C@H](c2ccc(-c3ccc4c(c3)CCC(=O)N4)cc2)[C@@H]1C(=O)NCCCCCC(=O)NC[3H]	1204871
Cc1ccc(C(=O)O)cc1-c1ccc([C@H]2CCN(Cc3cc(-c4ccccc4)nn3C)[C@H]2C(=O)NCCCCCC(=O)NC[3H])cc1	1204872
Cn1nc(-c2ccccc2)cc1CN1CC[C@H](c2ccc(-c3ccc(C(=O)O)c(Cl)c3)cc2)[C@@H]1C(=O)NCCCCCC(=O)NC[3H]	1204873
CONC(=O)c1ccc(-c2ccc([C@H]3CCN(Cc4cc(-c5ccccc5)nn4C)[C@H]3C(=O)NCCCCCC(=O)NC[3H])cc2)cc1	1204874
O=C(O)CCc1cccc(-c2ccc([C@H]3CCN(Cc4ccc(-n5ccnc5)nc4)[C@H]3C(=O)NCCCCCC(=O)NC[3H])cc2)c1	1204875
COc1cc(-c2ccc([C@H]3CCN(Cc4ccc(-n5ccnc5)nc4)[C@H]3C(=O)NCCCCCC(=O)NC[3H])cc2)ccc1C	1204876
O=C(CCCCCNC(=O)[C@H]1[C@@H](c2ccc(-c3cccc4ccoc34)cc2)CCN1Cc1ccc(-n2ccnc2)nc1)NC[3H]	1204877
O=C(CCCCCNC(=O)[C@H]1[C@@H](c2ccc(-c3ccccc3CO)cc2)CCN1Cc1ccc(-n2ccnc2)nc1)NC[3H]	1204878
Cc1cc(-c2ccc([C@H]3CCN(Cc4ccc(-n5ccnc5)nc4)[C@H]3C(=O)NCCCCCC(=O)NC[3H])cc2)ccc1F	1204879
Cc1nc2ccc(-c3ccc([C@H]4CCN(Cc5ccc(-n6ccnc6)nc5)[C@H]4C(=O)NCCCCCC(=O)NC[3H])cc3)cc2o1	1204880
O=C(CCCCCNC(=O)[C@H]1[C@@H](c2ccc(-c3ccc(Oc4ccccc4)cc3)cc2)CCN1Cc1ccc(-n2ccnc2)nc1)NC[3H]	1204881
Cc1cc2cc(-c3ccc([C@H]4CCN(Cc5ccc(-n6ccnc6)nc5)[C@H]4C(=O)NCCCCCC(=O)NC[3H])cc3)ccc2[nH]1	1204882
COc1ccc(C#N)cc1-c1ccc([C@H]2CCN(Cc3ccc(-n4ccnc4)nc3)[C@H]2C(=O)NCCCCCC(=O)NC[3H])cc1	1204883
COc1ncc(Cl)cc1-c1ccc([C@H]2CCN(Cc3ccc(-n4ccnc4)nc3)[C@H]2C(=O)NCCCCCC(=O)NC[3H])cc1	1204884
O=C(CCCCCNC(=O)[C@H]1[C@@H](c2ccc(-c3ccc4c(c3)CCCO4)cc2)CCN1Cc1ccc(-n2ccnc2)nc1)NC[3H]	1204885
CCCNC(=O)c1cccc(-c2ccc([C@H]3CCN(Cc4ccc(-n5ccnc5)nc4)[C@H]3C(=O)NCCCCCC(=O)NC[3H])cc2)c1	1204886
Cc1ccc(C(N)=O)cc1-c1ccc([C@H]2CCN(Cc3ccc(-n4ccnc4)nc3)[C@H]2C(=O)NCCCCCC(=O)NC[3H])cc1	1204887
COc1ccc(-c2ccc([C@H]3CCN(Cc4ccc(-n5ccnc5)nc4)[C@H]3C(=O)NCCCCCC(=O)NC[3H])cc2)cc1F	1204888
O=C(CCCCCNC(=O)[C@H]1[C@@H](c2ccc(-c3cccc(O)c3)cc2)CCN1Cc1ccc(-n2ccnc2)nc1)NC[3H]	1204889
COc1ccc(-c2ccc([C@H]3CCN(Cc4ccc(-n5ccnc5)nc4)[C@H]3C(=O)NCCCCCC(=O)NC[3H])cc2)cc1C(=O)O	1204890
COc1cc(CO)ccc1-c1ccc([C@H]2CCN(Cc3ccc(-n4ccnc4)nc3)[C@H]2C(=O)NCCCCCC(=O)NC[3H])cc1	1204891
O=C(CCCCCNC(=O)[C@H]1[C@@H](c2ccc(-c3ccc4ccc(=O)[nH]c4c3)cc2)CCN1Cc1ccc(-n2ccnc2)nc1)NC[3H]	1204892
CN(C)CCc1ccc(-c2ccc([C@H]3CCN(Cc4ccc(-n5ccnc5)nc4)[C@H]3C(=O)NCCCCCC(=O)NC[3H])cc2)cc1	1204893
CC(C)OCc1cccc(-c2ccc([C@H]3CCN(Cc4ccc(-n5ccnc5)nc4)[C@H]3C(=O)NCCCCCC(=O)NC[3H])cc2)c1	1204894
NC(=O)c1ccc(-c2ccc([C@H]3CCN(Cc4ccc(-n5ccnc5)nc4)[C@H]3C(=O)NCCCCCC(=O)NC[3H])cc2)cc1	1204895
NCc1cccc(-c2ccc([C@H]3CCN(Cc4ccc(-n5ccnc5)nc4)[C@H]3C(=O)NCCCCCC(=O)NC[3H])cc2)c1	1204896
CN(C)c1cc(-c2ccc([C@H]3CCN(Cc4ccc(-n5ccnc5)nc4)[C@H]3C(=O)NCCCCCC(=O)NC[3H])cc2)ccn1	1204897
Cc1ccc(-c2ccc([C@H]3CCN(Cc4ccc(-n5ccnc5)nc4)[C@H]3C(=O)NCCCCCC(=O)NC[3H])cc2)cc1Cl	1204898
O=C(CCCCCNC(=O)[C@H]1[C@@H](c2ccc(-c3ccc(F)nc3)cc2)CCN1Cc1ccc(-n2ccnc2)nc1)NC[3H]	1204899
O=C(CCCCCNC(=O)[C@H]1[C@@H](c2ccc(-c3ccccc3)cc2)CCN1Cc1ccc(-n2ccnc2)nc1)NC[3H]	1204900
CC(=O)Nc1cccc(-c2ccc([C@H]3CCN(Cc4ccc(-n5ccnc5)nc4)[C@H]3C(=O)NCCCCCC(=O)NC[3H])cc2)c1	1204901
O=C(CCCCCNC(=O)[C@H]1[C@@H](c2ccc(-c3ccc(CO)cc3)cc2)CCN1Cc1ccc(-n2ccnc2)nc1)NC[3H]	1204902
COc1ccc(-c2ccc([C@H]3CCN(Cc4ccc(-n5ccnc5)nc4)[C@H]3C(=O)NCCCCCC(=O)NC[3H])cc2)cc1Cl	1204903
Cc1cc(-c2ccc([C@H]3CCN(Cc4ccc(-n5ccnc5)nc4)[C@H]3C(=O)NCCCCCC(=O)NC[3H])cc2)ccc1OC(C)C	1204904
Cc1ccc(-c2ccc([C@H]3CCN(Cc4ccc(-n5ccnc5)nc4)[C@H]3C(=O)NCCCCCC(=O)NC[3H])cc2)cc1	1204905
CCc1ccccc1-c1ccc([C@H]2CCN(Cc3cn[nH]c3-c3ccccc3)[C@H]2C(=O)NCCCCCC(=O)NC[3H])cc1	1204906
CN(C)c1ncc(-c2ccc([C@H]3CCN(Cc4cn[nH]c4-c4ccccc4)[C@H]3C(=O)NCCCCCC(=O)NC[3H])cc2)cc1Cl	1204907
O=C(CCCCCNC(=O)[C@H]1[C@@H](c2ccc(-c3cccc(F)c3)cc2)CCN1Cc1cn[nH]c1-c1ccccc1)NC[3H]	1204908
Cc1cc(Cl)ccc1-c1ccc([C@H]2CCN(Cc3cn[nH]c3-c3ccccc3)[C@H]2C(=O)NCCCCCC(=O)NC[3H])cc1	1204909
O=C(CCCCCNC(=O)[C@H]1[C@@H](c2ccc(-c3ccc(Cl)cc3)cc2)CCN1Cc1cn[nH]c1-c1ccccc1)NC[3H]	1204910
O=C(CCCCCNC(=O)[C@H]1[C@@H](c2ccc(-c3ccc4c(c3)CCC(=O)N4)cc2)CCN1Cc1cn[nH]c1-c1ccccc1)NC[3H]	1204911
Cc1ccc(C(=O)O)cc1-c1ccc([C@H]2CCN(Cc3cn[nH]c3-c3ccccc3)[C@H]2C(=O)NCCCCCC(=O)NC[3H])cc1	1204912
O=C(CCCCCNC(=O)[C@H]1[C@@H](c2ccc(-c3ccc(C(=O)O)c(Cl)c3)cc2)CCN1Cc1cn[nH]c1-c1ccccc1)NC[3H]	1204913
CONC(=O)c1ccc(-c2ccc([C@H]3CCN(Cc4cn[nH]c4-c4ccccc4)[C@H]3C(=O)NCCCCCC(=O)NC[3H])cc2)cc1	1204914
CCOc1cccc(-c2ccc([C@H]3CCN(Cc4cn[nH]c4-c4ccccc4)[C@H]3C(=O)NCCCCCC(=O)NC[3H])cc2)c1	1204915
COc1cccc2cc(-c3ccc([C@H]4CCN(Cc5cn[nH]c5-c5ccccc5)[C@H]4C(=O)NCCCCCC(=O)NC[3H])cc3)oc12	1204916
COc1cc(F)cc(-c2ccc([C@H]3CCN(Cc4cn[nH]c4-c4ccccc4)[C@H]3C(=O)NCCCCCC(=O)NC[3H])cc2)c1	1204917
CC(C)Oc1ccc(-c2ccc([C@H]3CCN(Cc4cn[nH]c4-c4ccccc4)[C@H]3C(=O)NCCCCCC(=O)NC[3H])cc2)cc1F	1204918
O=C(CCCCCNC(=O)[C@H]1[C@@H](c2ccc(-c3cccc4c3CCO4)cc2)CCN1Cc1cn[nH]c1-c1ccccc1)NC[3H]	1204919
CCNC(=O)c1cccc(-c2ccc([C@H]3CCN(Cc4cn[nH]c4-c4ccccc4)[C@H]3C(=O)NCCCCCC(=O)NC[3H])cc2)c1	1204920
COC(=O)c1cccc(-c2ccc([C@H]3CCN(Cc4cn[nH]c4-c4ccccc4)[C@H]3C(=O)NCCCCCC(=O)NC[3H])cc2)c1	1204921
Nc1cc(-c2ccc([C@H]3CCN(Cc4cn[nH]c4-c4ccccc4)[C@H]3C(=O)NCCCCCC(=O)NC[3H])cc2)ccc1Cl	1204922
COc1cc(C(=O)O)cc(-c2ccc([C@H]3CCN(Cc4cn[nH]c4-c4ccccc4)[C@H]3C(=O)NCCCCCC(=O)NC[3H])cc2)c1	1204923
O=C(CCCCCNC(=O)[C@H]1[C@@H](c2ccc(-c3ccc(C(=O)O)cc3F)cc2)CCN1Cc1cn[nH]c1-c1ccccc1)NC[3H]	1204924
Cc1cc(-c2ccc([C@H]3CCN(Cc4cn[nH]c4-c4ccccc4)[C@H]3C(=O)NCCCCCC(=O)NC[3H])cc2)ccc1Cl	1204925
O=C(CCCCCNC(=O)[C@H]1[C@@H](c2ccc(-c3cccc4c3OCCCO4)cc2)CCN1Cc1cn[nH]c1-c1ccccc1)NC[3H]	1204926
O=C(CCCCCNC(=O)[C@H]1[C@@H](c2ccc(-c3ccc([C@@H]4CCC(=O)N4)cc3)cc2)CCN1Cc1cn[nH]c1-c1ccccc1)NC[3H]	1204927
O=C(CCCCCNC(=O)[C@H]1[C@@H](c2ccc(-c3ccc4c(c3)CCCNC4=O)cc2)CCN1Cc1cn[nH]c1-c1ccccc1)NC[3H]	1204928
CC(C)c1nn(C)cc1-c1ccc([C@H]2CCN(Cc3cn[nH]c3-c3ccccc3)[C@H]2C(=O)NCCCCCC(=O)NC[3H])cc1	1204929
CC(C)(O)c1ccc(-c2ccc([C@H]3CCN(Cc4cn[nH]c4-c4ccccc4)[C@H]3C(=O)NCCCCCC(=O)NC[3H])cc2)c(F)c1	1204930
O=C(CCCCCNC(=O)[C@H]1[C@@H](c2ccc(-c3cc(F)cc(F)c3)cc2)CCN1Cc1cn[nH]c1-c1ccccc1)NC[3H]	1204931
COC(=O)c1cc(O)cc(-c2ccc([C@H]3CCN(Cc4cn[nH]c4-c4ccccc4)[C@H]3C(=O)NCCCCCC(=O)NC[3H])cc2)c1	1204932
O=C(CCCCCNC(=O)[C@H]1[C@@H](c2ccc(-c3cccc(Cn4cccn4)c3)cc2)CCN1Cc1cn[nH]c1-c1ccccc1)NC[3H]	1204933
Cn1nnc2ccc(-c3ccc([C@H]4CCN(Cc5cn[nH]c5-c5ccccc5)[C@H]4C(=O)NCCCCCC(=O)NC[3H])cc3)cc21	1204934
CC(=O)c1cccc(-c2ccc([C@H]3CCN(Cc4cn[nH]c4-c4ccccc4)[C@H]3C(=O)NCCCCCC(=O)NC[3H])cc2)c1	1204935
Cc1ccc(-c2ccc([C@H]3CCN(Cc4ccc(O)c(F)c4)[C@H]3C(=O)NCCCCCC(=O)NC[3H])cc2)cc1Cl	1204936
O=C(CCCCCNC(=O)[C@H]1[C@@H](c2ccc(-c3ccc(F)nc3)cc2)CCN1Cc1ccc(O)c(F)c1)NC[3H]	1204937
O=C(CCCCCNC(=O)[C@H]1[C@@H](c2ccc(-c3ccccc3)cc2)CCN1Cc1ccc(O)c(F)c1)NC[3H]	1204938
CC(=O)Nc1cccc(-c2ccc([C@H]3CCN(Cc4ccc(O)c(F)c4)[C@H]3C(=O)NCCCCCC(=O)NC[3H])cc2)c1	1204939
O=C(CCCCCNC(=O)[C@H]1[C@@H](c2ccc(-c3ccc(Cl)c(F)c3)cc2)CCN1Cc1ccc(O)c(F)c1)NC[3H]	1204940
COc1ccc(-c2ccc([C@H]3CCN(Cc4ccc(O)c(F)c4)[C@H]3C(=O)NCCCCCC(=O)NC[3H])cc2)cc1Cl	1204941
Cc1cc(-c2ccc([C@H]3CCN(Cc4ccc(O)c(F)c4)[C@H]3C(=O)NCCCCCC(=O)NC[3H])cc2)ccc1OC(C)C	1204942
Cc1ccc(-c2ccc([C@H]3CCN(Cc4ccc(O)c(F)c4)[C@H]3C(=O)NCCCCCC(=O)NC[3H])cc2)cc1	1204943
O=C(CCCCCNC(=O)[C@H]1[C@@H](c2ccc(-c3cccc(Cl)c3)cc2)CCN1Cc1ccc(O)c(F)c1)NC[3H]	1204944
Cc1cc(C)cc(-c2ccc([C@H]3CCN(Cc4ccc(O)c(F)c4)[C@H]3C(=O)NCCCCCC(=O)NC[3H])cc2)c1	1204945
COc1cc(-c2ccc([C@H]3CCN(Cc4ccc(O)c(F)c4)[C@H]3C(=O)NCCCCCC(=O)NC[3H])cc2)cc(OC)c1OC	1204946
O=C(CCCCCNC(=O)[C@H]1[C@@H](c2ccc(-c3ccc(C(F)(F)F)cc3)cc2)CCN1Cc1ccc(O)c(F)c1)NC[3H]	1204947
CCc1cccc(-c2ccc([C@H]3CCN(Cc4ccc(O)c(F)c4)[C@H]3C(=O)NCCCCCC(=O)NC[3H])cc2)c1	1204948
O=C(CCCCCNC(=O)[C@H]1[C@@H](c2ccc(-c3cccc(Oc4ccccc4)c3)cc2)CCN1Cc1ccc(O)c(F)c1)NC[3H]	1204949
C[C@H](O)c1ccc(-c2ccc([C@H]3CCN(Cc4ccc(O)c(F)c4)[C@H]3C(=O)NCCCCCC(=O)NC[3H])cc2)cc1	1204950
COc1ccc(C)cc1-c1ccc([C@H]2CCN(Cc3ccc(O)c(F)c3)[C@H]2C(=O)NCCCCCC(=O)NC[3H])cc1	1204951
C[C@@H]1Cc2cc(-c3ccc([C@H]4CCN(Cc5ccc(O)c(F)c5)[C@H]4C(=O)NCCCCCC(=O)NC[3H])cc3)ccc2O1	1204952
CCOc1ccc(-c2ccc([C@H]3CCN(Cc4ccc(O)c(F)c4)[C@H]3C(=O)NCCCCCC(=O)NC[3H])cc2)cc1C	1204953
CCCOc1cccc(-c2ccc([C@H]3CCN(Cc4ccc(O)c(F)c4)[C@H]3C(=O)NCCCCCC(=O)NC[3H])cc2)c1	1204954
O=C(CCCCCNC(=O)[C@H]1[C@@H](c2ccc(-c3cccc4c3CNC4=O)cc2)CCN1Cc1ccc(O)c(F)c1)NC[3H]	1204955
CNC(=O)c1ccc(-c2ccc([C@H]3CCN(Cc4ccc(O)c(F)c4)[C@H]3C(=O)NCCCCCC(=O)NC[3H])cc2)cc1C	1204956
COC(=O)c1cccc(-c2ccc([C@H]3CCN(Cc4ccc(O)c(F)c4)[C@H]3C(=O)NCCCCCC(=O)NC[3H])cc2)c1F	1204957
CS(=O)(=O)c1ccc(-c2ccc([C@H]3CCN(Cc4ccc(O)c(F)c4)[C@H]3C(=O)NCCCCCC(=O)NC[3H])cc2)cc1	1204958
O=C(CCCCCNC(=O)[C@H]1[C@@H](c2ccc(-c3cc(Cl)cc(C(=O)O)c3)cc2)CCN1Cc1ccc(O)c(F)c1)NC[3H]	1204959
Cc1ccc2cc(-c3ccc([C@H]4CCN(Cc5ccc(O)c(F)c5)[C@H]4C(=O)NCCCCCC(=O)NC[3H])cc3)ccc2n1	1204960
O=C(CCCCCNC(=O)[C@H]1[C@@H](c2ccc(-c3ccc4c(c3)COC(=O)N4)cc2)CCN1Cc1ccc(O)c(F)c1)NC[3H]	1204961
O=C(CCCCCNC(=O)[C@H]1[C@@H](c2ccc(-c3cccc(C(=O)O)c3F)cc2)CCN1Cc1ccc(O)c(F)c1)NC[3H]	1204962
COC(=O)c1cc(-c2ccc([C@H]3CCN(Cc4ccc(O)c(F)c4)[C@H]3C(=O)NCCCCCC(=O)NC[3H])cc2)ccc1O	1204963
CCN(CC)c1ncc(-c2ccc([C@H]3CCN(Cc4ccc(O)c(F)c4)[C@H]3C(=O)NCCCCCC(=O)NC[3H])cc2)cn1	1204964
CNC(=O)c1ccc(-c2ccc([C@H]3CCN(Cc4ccc(O)c(F)c4)[C@H]3C(=O)NCCCCCC(=O)NC[3H])cc2)cc1	1204965
CCNC(=O)c1ccc(-c2ccc([C@H]3CCN(Cc4ccc(O)c(F)c4)[C@H]3C(=O)NCCCCCC(=O)NC[3H])cc2)cc1	1204966
CCCCN1CC[C@H](c2ccc(-c3cccc(S(N)(=O)=O)c3)cc2)[C@@H]1C(=O)NCCCCCC(=O)NC[3H]	1204967
CCCCN1CC[C@H](c2ccc(-c3cccc4c3OCCO4)cc2)[C@@H]1C(=O)NCCCCCC(=O)NC[3H]	1204968
CCCCN1CC[C@H](c2ccc(-c3ccc(OC)nc3)cc2)[C@@H]1C(=O)NCCCCCC(=O)NC[3H]	1204969
CCCCN1CC[C@H](c2ccc(-c3cccc(CCC(=O)OC)c3)cc2)[C@@H]1C(=O)NCCCCCC(=O)NC[3H]	1204970
CCCCN1CC[C@H](c2ccc(-c3cnc4ccnn4c3)cc2)[C@@H]1C(=O)NCCCCCC(=O)NC[3H]	1204971
CCCCN1CC[C@H](c2ccc(-c3cc(F)cc(OCC(=O)O)c3)cc2)[C@@H]1C(=O)NCCCCCC(=O)NC[3H]	1204972
CCCCN1CC[C@H](c2ccc(-c3cc4ccccc4o3)cc2)[C@@H]1C(=O)NCCCCCC(=O)NC[3H]	1204973
CCCCN1CC[C@H](c2ccc(C=CC3CCCCC3)cc2)[C@@H]1C(=O)NCCCCCC(=O)NC[3H]	1204974
CCCCN1CC[C@H](c2ccc(C3=CCNCC3)cc2)[C@@H]1C(=O)NCCCCCC(=O)NC[3H]	1204975
CCCCN1CC[C@H](c2ccc(-c3ccc4c(c3)CC(C)(C)O4)cc2)[C@@H]1C(=O)NCCCCCC(=O)NC[3H]	1204976
CCCCN1CC[C@H](c2ccc(-c3cccnc3OC)cc2)[C@@H]1C(=O)NCCCCCC(=O)NC[3H]	1204977
CCCCN1CC[C@H](c2ccc(-c3cc(OC)ccc3F)cc2)[C@@H]1C(=O)NCCCCCC(=O)NC[3H]	1204978
CCCCN1CC[C@H](c2ccc(-c3ccc(S(C)(=O)=O)cc3)cc2)[C@@H]1C(=O)NCCCCCC(=O)NC[3H]	1204979
CCCCN1CC[C@H](c2ccc(-c3cncnc3)cc2)[C@@H]1C(=O)NCCCCCC(=O)NC[3H]	1204980
O=C(CCCCCNC(=O)[C@H]1[C@@H](c2ccc(I)cc2)CCN1CCOCc1ccccc1)NC[3H]	1204981
COc1cc(OC)cc(-c2ccc([C@H]3CCN(CCOCc4ccccc4)[C@H]3C(=O)NCCCCCC(=O)NC[3H])cc2)c1	1204982
Cc1cccc(-c2ccc([C@H]3CCN(CCOCc4ccccc4)[C@H]3C(=O)NCCCCCC(=O)NC[3H])cc2)c1C	1204983
O=C(CCCCCNC(=O)[C@H]1[C@@H](c2ccc(-c3cc(Cl)cc(Cl)c3)cc2)CCN1CCOCc1ccccc1)NC[3H]	1204984
O=C(CCCCCNC(=O)[C@H]1[C@@H](c2ccc(-c3ccc4ccccc4c3)cc2)CCN1CCOCc1ccccc1)NC[3H]	1204985
O=C(CCCCCNC(=O)[C@H]1[C@@H](c2ccc(-c3cc(F)c(F)c(F)c3)cc2)CCN1CCOCc1ccccc1)NC[3H]	1204986
O=C(CCCCCNC(=O)[C@H]1[C@@H](c2ccc(-c3ccc4cc[nH]c4c3)cc2)CCN1CCOCc1ccccc1)NC[3H]	1204987
O=C(CCCCCNC(=O)[C@H]1[C@@H](c2ccc(-c3ccc4c(c3)OC(F)(F)O4)cc2)CCN1CCOCc1ccccc1)NC[3H]	1204988
COc1ccc(-c2ccc([C@H]3CCN(CCOCc4ccccc4)[C@H]3C(=O)NCCCCCC(=O)NC[3H])cc2)cc1C#N	1204989
O=C(CCCCCNC(=O)[C@H]1[C@@H](c2ccc(-c3cc(F)cc(Cl)c3)cc2)CCN1CCOCc1ccccc1)NC[3H]	1204990
Cc1cc(F)ccc1-c1ccc([C@H]2CCN(CCOCc3ccccc3)[C@H]2C(=O)NCCCCCC(=O)NC[3H])cc1	1204991
O=C(CCCCCNC(=O)[C@H]1[C@@H](c2ccc(-c3ccc(C(=O)O)cc3Cl)cc2)CCN1CCOCc1ccccc1)NC[3H]	1204992
CC(C)Cc1ccc(-c2ccc([C@H]3CCN(CCOCc4ccccc4)[C@H]3C(=O)NCCCCCC(=O)NC[3H])cc2)cc1	1204993
CC(C)c1cccc(-c2ccc([C@H]3CCN(CCOCc4ccccc4)[C@H]3C(=O)NCCCCCC(=O)NC[3H])cc2)c1	1204994
Cc1cc(-c2ccc([C@H]3CCN(CCOCc4ccccc4)[C@H]3C(=O)NCCCCCC(=O)NC[3H])cc2)c(C)cc1F	1204995
CCCc1ccc(-c2ccc([C@H]3CCN(CCOCc4ccccc4)[C@H]3C(=O)NCCCCCC(=O)NC[3H])cc2)cc1	1204996
COC(=O)Nc1ccc(-c2ccc([C@H]3CCN(CCOCc4ccccc4)[C@H]3C(=O)NCCCCCC(=O)NC[3H])cc2)cc1	1204997
N#Cc1ccc(-c2ccc([C@H]3CCN(CCOCc4ccccc4)[C@H]3C(=O)NCCCCCC(=O)NC[3H])cc2)cc1F	1204998
Cn1c(=O)[nH]c2ccc(-c3ccc([C@H]4CCN(C(=O)c5cc(C6CC6)[nH]c(=O)c5)[C@H]4C(=O)NCCCCCC(=O)NC[3H])cc3)cc21	1204999
Cc1ccc(Cl)cc1-c1ccc([C@H]2CCN(C(=O)c3cc(C4CC4)[nH]c(=O)c3)[C@H]2C(=O)NCCCCCC(=O)NC[3H])cc1	1205000
COc1ccc(-c2ccc([C@H]3CCN(C(=O)c4cc(C5CC5)[nH]c(=O)c4)[C@H]3C(=O)NCCCCCC(=O)NC[3H])cc2)cc1C	1205001
CCOc1ccccc1-c1ccc([C@H]2CCN(C(=O)c3cc(C4CC4)[nH]c(=O)c3)[C@H]2C(=O)NCCCCCC(=O)NC[3H])cc1	1205002
CC(C)NC(=O)c1cccc(-c2ccc([C@H]3CCN(C(=O)c4cc(C5CC5)[nH]c(=O)c4)[C@H]3C(=O)NCCCCCC(=O)NC[3H])cc2)c1	1205003
Cc1c(Cl)cccc1-c1ccc([C@H]2CCN(C(=O)c3cc(C4CC4)[nH]c(=O)c3)[C@H]2C(=O)NCCCCCC(=O)NC[3H])cc1	1205004
Cc1ccc(F)cc1-c1ccc([C@H]2CCN(C(=O)c3cc(C4CC4)[nH]c(=O)c3)[C@H]2C(=O)NCCCCCC(=O)NC[3H])cc1	1205005
CC(C)(C)[C@H]1CC=C(c2ccc([C@H]3CCN(C(=O)c4cc(C5CC5)[nH]c(=O)c4)[C@H]3C(=O)NCCCCCC(=O)NC[3H])cc2)CC1	1205006
O=C(CCCCCNC(=O)[C@H]1[C@@H](c2ccc(-c3ccc(Cl)c(C(=O)O)c3)cc2)CCN1C(=O)c1cc(C2CC2)[nH]c(=O)c1)NC[3H]	1205007
O=C(CCCCCNC(=O)[C@H]1[C@@H](c2ccc(-c3ccc(C(=O)O)c(F)c3)cc2)CCN1C(=O)c1cc(C2CC2)[nH]c(=O)c1)NC[3H]	1205008
O=C(CCCCCNC(=O)[C@H]1[C@@H](c2ccc(-c3cccc(CO)c3)cc2)CCN1C(=O)c1cc(C2CC2)[nH]c(=O)c1)NC[3H]	1205009
O=C(CCCCCNC(=O)[C@H]1[C@@H](c2ccc(-c3cccc(C(=O)O)c3)cc2)CCN1C(=O)c1cc(C2CC2)[nH]c(=O)c1)NC[3H]	1205010
COC(=O)c1ccc(-c2ccc([C@H]3CCN(C(=O)c4cc(C5CC5)[nH]c(=O)c4)[C@H]3C(=O)NCCCCCC(=O)NC[3H])cc2)c(F)c1	1205011
O=C(CCCCCNC(=O)[C@H]1[C@@H](c2ccc(-c3ccc(C4(CO)CC4)cc3)cc2)CCN1C(=O)c1cc(C2CC2)[nH]c(=O)c1)NC[3H]	1205012
O=C(CCCCCNC(=O)[C@H]1[C@@H](c2ccc(-c3cccc(Cl)c3F)cc2)CCN1C(=O)c1cc(C2CC2)[nH]c(=O)c1)NC[3H]	1205013
O=C(CCCCCNC(=O)[C@H]1[C@@H](c2ccc(-c3cnn(-c4ccncc4)c3)cc2)CCN1C(=O)c1cc(C2CC2)[nH]c(=O)c1)NC[3H]	1205014
COC(=O)c1cc(-c2ccc([C@H]3CCN(C(=O)c4cc(C5CC5)[nH]c(=O)c4)[C@H]3C(=O)NCCCCCC(=O)NC[3H])cc2)ccc1Cl	1205015
NS(=O)(=O)c1ccc(-c2ccc([C@H]3CCN(C(=O)c4cc(C5CC5)[nH]c(=O)c4)[C@H]3C(=O)NCCCCCC(=O)NC[3H])cc2)cc1	1205016
COc1cc(F)c(F)cc1-c1ccc([C@H]2CCN(C(=O)c3cc(C4CC4)[nH]c(=O)c3)[C@H]2C(=O)NCCCCCC(=O)NC[3H])cc1	1205017
O=C(CCCCCNC(=O)[C@H]1[C@@H](c2ccc(-c3cccc(O)c3F)cc2)CCN1C(=O)c1cc(C2CC2)[nH]c(=O)c1)NC[3H]	1205018
O=C(CCCCCNC(=O)[C@H]1[C@@H](c2ccc(-c3cnc4occc4c3)cc2)CCN1C(=O)c1cc(C2CC2)[nH]c(=O)c1)NC[3H]	1205019
O=C(CCCCCNC(=O)[C@H]1[C@@H](c2ccc(-c3ccc(F)c(Cl)c3)cc2)CCN1C(=O)c1cc(C2CC2)[nH]c(=O)c1)NC[3H]	1205020
O=C(CCCCCNC(=O)[C@H]1[C@@H](c2ccc(-c3ccc4c(c3)CCOC4)cc2)CCN1C(=O)c1cc(C2CC2)[nH]c(=O)c1)NC[3H]	1205021
CC(C)(C)c1cccc(-c2ccc([C@H]3CCN(C(=O)c4cc(C5CC5)[nH]c(=O)c4)[C@H]3C(=O)NCCCCCC(=O)NC[3H])cc2)c1	1205022
Cc1cccc(-c2ccc([C@H]3CCN(C(=O)c4cc(C5CC5)[nH]c(=O)c4)[C@H]3C(=O)NCCCCCC(=O)NC[3H])cc2)c1	1205023
O=C(CCCCCNC(=O)[C@H]1[C@@H](c2ccc(-c3cccc(-c4ccccc4)c3)cc2)CCN1C(=O)c1cc(C2CC2)[nH]c(=O)c1)NC[3H]	1205024
O=C(CCCCCNC(=O)[C@H]1[C@@H](c2ccc(-c3ccc(F)c(C(F)(F)F)c3)cc2)CCN1C(=O)c1cc(C2CC2)[nH]c(=O)c1)NC[3H]	1205025
Nc1ncc(-c2ccc([C@H]3CCN(C(=O)c4cc(C5CC5)[nH]c(=O)c4)[C@H]3C(=O)NCCCCCC(=O)NC[3H])cc2)cn1	1205026
O=C(O)Cc1cccc(-c2ccc([C@H]3CCN(C(=O)c4cc(C5CC5)[nH]c(=O)c4)[C@H]3C(=O)NCCCCCC(=O)NC[3H])cc2)c1	1205027
CCOC(=O)c1ccc(-c2ccc([C@H]3CCN(C(=O)c4cc(C5CC5)[nH]c(=O)c4)[C@H]3C(=O)NCCCCCC(=O)NC[3H])cc2)cc1F	1205028
O=C(CCCCCNC(=O)[C@H]1[C@@H](c2ccc(-c3ccc4c(c3)OC(F)(F)O4)cc2)CCN1C(=O)[C@@H]1CN2CCC[C@@H]2CO1)NC[3H]	1205029
COc1ccc(-c2ccc([C@H]3CCN(C(=O)[C@@H]4CN5CCC[C@@H]5CO4)[C@H]3C(=O)NCCCCCC(=O)NC[3H])cc2)cc1C#N	1205030
O=C(CCCCCNC(=O)[C@H]1[C@@H](c2ccc(-c3cc(F)cc(Cl)c3)cc2)CCN1C(=O)[C@@H]1CN2CCC[C@@H]2CO1)NC[3H]	1205031
O=C(CCCCCNC(=O)[C@H]1[C@@H](c2ccc(-c3ccc(C(F)(F)F)c(F)c3)cc2)CCN1C(=O)[C@@H]1CN2CCC[C@@H]2CO1)NC[3H]	1205032
Cc1cc(F)ccc1-c1ccc([C@H]2CCN(C(=O)[C@@H]3CN4CCC[C@@H]4CO3)[C@H]2C(=O)NCCCCCC(=O)NC[3H])cc1	1205033
O=C(CCCCCNC(=O)[C@H]1[C@@H](c2ccc(-c3ccc(C(=O)O)cc3Cl)cc2)CCN1C(=O)[C@@H]1CN2CCC[C@@H]2CO1)NC[3H]	1205034
CC(C)Cc1ccc(-c2ccc([C@H]3CCN(C(=O)[C@@H]4CN5CCC[C@@H]5CO4)[C@H]3C(=O)NCCCCCC(=O)NC[3H])cc2)cc1	1205035
CC(C)c1cccc(-c2ccc([C@H]3CCN(C(=O)[C@@H]4CN5CCC[C@@H]5CO4)[C@H]3C(=O)NCCCCCC(=O)NC[3H])cc2)c1	1205036
O=C(CCCCCNC(=O)[C@H]1[C@@H](c2ccc(-c3cccc(CCO)c3)cc2)CCN1C(=O)[C@@H]1CN2CCC[C@@H]2CO1)NC[3H]	1205037
Cc1cc(-c2ccc([C@H]3CCN(C(=O)[C@@H]4CN5CCC[C@@H]5CO4)[C@H]3C(=O)NCCCCCC(=O)NC[3H])cc2)c(C)cc1F	1205038
CCCc1ccc(-c2ccc([C@H]3CCN(C(=O)[C@@H]4CN5CCC[C@@H]5CO4)[C@H]3C(=O)NCCCCCC(=O)NC[3H])cc2)cc1	1205039
COC(=O)Nc1ccc(-c2ccc([C@H]3CCN(C(=O)[C@@H]4CN5CCC[C@@H]5CO4)[C@H]3C(=O)NCCCCCC(=O)NC[3H])cc2)cc1	1205040
N#Cc1ccc(-c2ccc([C@H]3CCN(C(=O)[C@@H]4CN5CCC[C@@H]5CO4)[C@H]3C(=O)NCCCCCC(=O)NC[3H])cc2)cc1F	1205041
COc1ccc(C(C)C)cc1-c1ccc([C@H]2CCN(C(=O)[C@@H]3CN4CCC[C@@H]4CO3)[C@H]2C(=O)NCCCCCC(=O)NC[3H])cc1	1205042
O=C(CCCCCNC(=O)[C@H]1[C@@H](c2ccc(-c3cccc(OC(F)(F)F)c3)cc2)CCN1C(=O)[C@@H]1CN2CCC[C@@H]2CO1)NC[3H]	1205043
COc1ccc(Cl)cc1-c1ccc([C@H]2CCN(C(=O)[C@@H]3CN4CCC[C@@H]4CO3)[C@H]2C(=O)NCCCCCC(=O)NC[3H])cc1	1205044
O=C(CCCCCNC(=O)[C@H]1[C@@H](c2ccc(-c3cc(CO)ccc3Cl)cc2)CCN1C(=O)[C@@H]1CN2CCC[C@@H]2CO1)NC[3H]	1205045
CC(C)Oc1ccc(F)cc1-c1ccc([C@H]2CCN(C(=O)[C@@H]3CN4CCC[C@@H]4CO3)[C@H]2C(=O)NCCCCCC(=O)NC[3H])cc1	1205046
O=C(CCCCCNC(=O)[C@H]1[C@@H](c2ccc(-c3ccc(OC(F)(F)F)cc3)cc2)CCN1C(=O)[C@@H]1CN2CCC[C@@H]2CO1)NC[3H]	1205047
COc1cc(C(=O)O)ccc1-c1ccc([C@H]2CCN(C(=O)[C@@H]3CN4CCC[C@@H]4CO3)[C@H]2C(=O)NCCCCCC(=O)NC[3H])cc1	1205048
CN(C)Cc1cc(-c2ccc([C@H]3CCN(C(=O)[C@@H]4CN5CCC[C@@H]5CO4)[C@H]3C(=O)NCCCCCC(=O)NC[3H])cc2)ccc1F	1205049
Cc1ccc(-c2ccc([C@H]3CCN(C(=O)[C@@H]4CN5CCC[C@@H]5CO4)[C@H]3C(=O)NCCCCCC(=O)NC[3H])cc2)c(Cl)c1	1205050
CC(=O)c1ccc(-c2ccc([C@H]3CCN(C(=O)[C@@H]4CN5CCC[C@@H]5CO4)[C@H]3C(=O)NCCCCCC(=O)NC[3H])cc2)cc1	1205051
O=C(CCCCCNC(=O)[C@H]1[C@@H](c2ccc(-c3ccc4c(c3)CCC4)cc2)CCN1C(=O)[C@@H]1CN2CCC[C@@H]2CO1)NC[3H]	1205052
CNC(=O)Nc1ccc(-c2ccc([C@H]3CCN(C(=O)[C@@H]4CN5CCC[C@@H]5CO4)[C@H]3C(=O)NCCCCCC(=O)NC[3H])cc2)cc1	1205053
COc1c(C)cc(-c2ccc([C@H]3CCN(C(=O)[C@@H]4CN5CCC[C@@H]5CO4)[C@H]3C(=O)NCCCCCC(=O)NC[3H])cc2)cc1C	1205054
O=C(O)CCc1cccc(-c2ccc([C@H]3CCN(C(=O)[C@@H]4CN5CCC[C@@H]5CO4)[C@H]3C(=O)NCCCCCC(=O)NC[3H])cc2)c1	1205055
COc1cc(-c2ccc([C@H]3CCN(C(=O)[C@@H]4CN5CCC[C@@H]5CO4)[C@H]3C(=O)NCCCCCC(=O)NC[3H])cc2)ccc1C	1205056
O=C(CCCCCNC(=O)[C@H]1[C@@H](c2ccc(-c3ccccc3CO)cc2)CCN1C(=O)[C@@H]1CN2CCC[C@@H]2CO1)NC[3H]	1205057
Cc1onc(CO)c1C(=O)N1CC[C@H](c2ccc(-c3ccc(Cl)c(C#N)c3)cc2)[C@@H]1C(=O)NCCCCCC(=O)NC[3H]	1205058
COCCc1cccc(-c2ccc([C@H]3CCN(C(=O)c4c(CO)noc4C)[C@H]3C(=O)NCCCCCC(=O)NC[3H])cc2)c1	1205059
Cc1ccc(OC(C)C)c(-c2ccc([C@H]3CCN(C(=O)c4c(CO)noc4C)[C@H]3C(=O)NCCCCCC(=O)NC[3H])cc2)c1	1205060
Cc1onc(CO)c1C(=O)N1CC[C@H](c2ccc(-c3ccc(CO)c(Cl)c3)cc2)[C@@H]1C(=O)NCCCCCC(=O)NC[3H]	1205061
CCOc1ncccc1-c1ccc([C@H]2CCN(C(=O)c3c(CO)noc3C)[C@H]2C(=O)NCCCCCC(=O)NC[3H])cc1	1205062
CCc1ccccc1-c1ccc([C@H]2CCN(C(=O)c3c(CO)noc3C)[C@H]2C(=O)NCCCCCC(=O)NC[3H])cc1	1205063
Cc1onc(CO)c1C(=O)N1CC[C@H](c2ccc(-c3cnc(N(C)C)c(Cl)c3)cc2)[C@@H]1C(=O)NCCCCCC(=O)NC[3H]	1205064
Cc1onc(CO)c1C(=O)N1CC[C@H](c2ccc(-c3cccc(F)c3)cc2)[C@@H]1C(=O)NCCCCCC(=O)NC[3H]	1205065
Cc1cc(Cl)ccc1-c1ccc([C@H]2CCN(C(=O)c3c(CO)noc3C)[C@H]2C(=O)NCCCCCC(=O)NC[3H])cc1	1205066
Cc1onc(CO)c1C(=O)N1CC[C@H](c2ccc(-c3ccc(Cl)cc3)cc2)[C@@H]1C(=O)NCCCCCC(=O)NC[3H]	1205067
Cc1onc(CO)c1C(=O)N1CC[C@H](c2ccc(-c3ccc4c(c3)CCC(=O)N4)cc2)[C@@H]1C(=O)NCCCCCC(=O)NC[3H]	1205068
Cc1ccc(C(=O)O)cc1-c1ccc([C@H]2CCN(C(=O)c3c(CO)noc3C)[C@H]2C(=O)NCCCCCC(=O)NC[3H])cc1	1205069
Cc1onc(CO)c1C(=O)N1CC[C@H](c2ccc(-c3ccc(C(=O)O)c(Cl)c3)cc2)[C@@H]1C(=O)NCCCCCC(=O)NC[3H]	1205070
CONC(=O)c1ccc(-c2ccc([C@H]3CCN(C(=O)c4c(CO)noc4C)[C@H]3C(=O)NCCCCCC(=O)NC[3H])cc2)cc1	1205071
CCOc1cccc(-c2ccc([C@H]3CCN(C(=O)c4c(CO)noc4C)[C@H]3C(=O)NCCCCCC(=O)NC[3H])cc2)c1	1205072
COc1cccc2cc(-c3ccc([C@H]4CCN(C(=O)c5c(CO)noc5C)[C@H]4C(=O)NCCCCCC(=O)NC[3H])cc3)oc12	1205073
COc1cc(F)cc(-c2ccc([C@H]3CCN(C(=O)c4c(CO)noc4C)[C@H]3C(=O)NCCCCCC(=O)NC[3H])cc2)c1	1205074
Cc1onc(CO)c1C(=O)N1CC[C@H](c2ccc(-c3ccc(OC(C)C)c(F)c3)cc2)[C@@H]1C(=O)NCCCCCC(=O)NC[3H]	1205075
Cc1onc(CO)c1C(=O)N1CC[C@H](c2ccc(-c3cccc4c3CCO4)cc2)[C@@H]1C(=O)NCCCCCC(=O)NC[3H]	1205076
CCNC(=O)c1cccc(-c2ccc([C@H]3CCN(C(=O)c4c(CO)noc4C)[C@H]3C(=O)NCCCCCC(=O)NC[3H])cc2)c1	1205077
COC(=O)c1cccc(-c2ccc([C@H]3CCN(C(=O)c4c(CO)noc4C)[C@H]3C(=O)NCCCCCC(=O)NC[3H])cc2)c1	1205078
Cc1onc(CO)c1C(=O)N1CC[C@H](c2ccc(-c3ccc(Cl)c(N)c3)cc2)[C@@H]1C(=O)NCCCCCC(=O)NC[3H]	1205079
COc1cc(C(=O)O)cc(-c2ccc([C@H]3CCN(C(=O)c4c(CO)noc4C)[C@H]3C(=O)NCCCCCC(=O)NC[3H])cc2)c1	1205080
Cc1onc(CO)c1C(=O)N1CC[C@H](c2ccc(-c3ccc(C(=O)O)cc3F)cc2)[C@@H]1C(=O)NCCCCCC(=O)NC[3H]	1205081
Cc1cc(-c2ccc([C@H]3CCN(C(=O)c4c(CO)noc4C)[C@H]3C(=O)NCCCCCC(=O)NC[3H])cc2)ccc1Cl	1205082
Cc1onc(CO)c1C(=O)N1CC[C@H](c2ccc(-c3cccc4c3OCCCO4)cc2)[C@@H]1C(=O)NCCCCCC(=O)NC[3H]	1205083
Cc1onc(CO)c1C(=O)N1CC[C@H](c2ccc(-c3ccc(C(C)(C)C)cc3)cc2)[C@@H]1C(=O)NCCCCCC(=O)NC[3H]	1205084
Cc1onc(CO)c1C(=O)N1CC[C@H](c2ccc(-c3ccc([C@@H]4CCC(=O)N4)cc3)cc2)[C@@H]1C(=O)NCCCCCC(=O)NC[3H]	1205085
Cc1onc(CO)c1C(=O)N1CC[C@H](c2ccc(-c3ccc4c(c3)CCCNC4=O)cc2)[C@@H]1C(=O)NCCCCCC(=O)NC[3H]	1205086
Cc1onc(CO)c1C(=O)N1CC[C@H](c2ccc(-c3cn(C)nc3C(C)C)cc2)[C@@H]1C(=O)NCCCCCC(=O)NC[3H]	1205087
CCc1ccc(-c2ccc([C@H]3CCN(C(=O)c4c(CO)noc4C)[C@H]3C(=O)NCCCCCC(=O)NC[3H])cc2)cc1	1205088
CN(C)c1cc(-c2ccc([C@H]3CCN(C(=O)[C@]4(C#N)[C@@H](C#N)C4(C)C)[C@H]3C(=O)NCCCCCC(=O)NC[3H])cc2)ccn1	1205089
Cc1ccc(-c2ccc([C@H]3CCN(C(=O)[C@]4(C#N)[C@@H](C#N)C4(C)C)[C@H]3C(=O)NCCCCCC(=O)NC[3H])cc2)cc1Cl	1205090
CC1(C)[C@H](C#N)[C@@]1(C#N)C(=O)N1CC[C@H](c2ccc(-c3ccc(F)nc3)cc2)[C@@H]1C(=O)NCCCCCC(=O)NC[3H]	1205091
CC1(C)[C@H](C#N)[C@@]1(C#N)C(=O)N1CC[C@H](c2ccc(-c3ccccc3)cc2)[C@@H]1C(=O)NCCCCCC(=O)NC[3H]	1205092
CC(=O)Nc1cccc(-c2ccc([C@H]3CCN(C(=O)[C@]4(C#N)[C@@H](C#N)C4(C)C)[C@H]3C(=O)NCCCCCC(=O)NC[3H])cc2)c1	1205093
CC1(C)[C@H](C#N)[C@@]1(C#N)C(=O)N1CC[C@H](c2ccc(-c3ccc(CO)cc3)cc2)[C@@H]1C(=O)NCCCCCC(=O)NC[3H]	1205094
COc1ccc(-c2ccc([C@H]3CCN(C(=O)[C@]4(C#N)[C@@H](C#N)C4(C)C)[C@H]3C(=O)NCCCCCC(=O)NC[3H])cc2)cc1Cl	1205095
Cc1cc(-c2ccc([C@H]3CCN(C(=O)[C@]4(C#N)[C@@H](C#N)C4(C)C)[C@H]3C(=O)NCCCCCC(=O)NC[3H])cc2)ccc1OC(C)C	1205096
Cc1ccc(-c2ccc([C@H]3CCN(C(=O)[C@]4(C#N)[C@@H](C#N)C4(C)C)[C@H]3C(=O)NCCCCCC(=O)NC[3H])cc2)cc1	1205097
CC1(C)[C@H](C#N)[C@@]1(C#N)C(=O)N1CC[C@H](c2ccc(-c3cccc(Cl)c3)cc2)[C@@H]1C(=O)NCCCCCC(=O)NC[3H]	1205098
Cc1cc(C)cc(-c2ccc([C@H]3CCN(C(=O)[C@]4(C#N)[C@@H](C#N)C4(C)C)[C@H]3C(=O)NCCCCCC(=O)NC[3H])cc2)c1	1205099
COc1cc(-c2ccc([C@H]3CCN(C(=O)[C@]4(C#N)[C@@H](C#N)C4(C)C)[C@H]3C(=O)NCCCCCC(=O)NC[3H])cc2)cc(OC)c1OC	1205100
CC1(C)[C@H](C#N)[C@@]1(C#N)C(=O)N1CC[C@H](c2ccc(-c3ccc(C(F)(F)F)cc3)cc2)[C@@H]1C(=O)NCCCCCC(=O)NC[3H]	1205101
CCc1cccc(-c2ccc([C@H]3CCN(C(=O)[C@]4(C#N)[C@@H](C#N)C4(C)C)[C@H]3C(=O)NCCCCCC(=O)NC[3H])cc2)c1	1205102
CC1(C)[C@H](C#N)[C@@]1(C#N)C(=O)N1CC[C@H](c2ccc(-c3cccc(Oc4ccccc4)c3)cc2)[C@@H]1C(=O)NCCCCCC(=O)NC[3H]	1205103
C[C@H](O)c1ccc(-c2ccc([C@H]3CCN(C(=O)[C@]4(C#N)[C@@H](C#N)C4(C)C)[C@H]3C(=O)NCCCCCC(=O)NC[3H])cc2)cc1	1205104
COc1ccc(C)cc1-c1ccc([C@H]2CCN(C(=O)[C@]3(C#N)[C@@H](C#N)C3(C)C)[C@H]2C(=O)NCCCCCC(=O)NC[3H])cc1	1205105
C[C@@H]1Cc2cc(-c3ccc([C@H]4CCN(C(=O)[C@]5(C#N)[C@@H](C#N)C5(C)C)[C@H]4C(=O)NCCCCCC(=O)NC[3H])cc3)ccc2O1	1205106
CCOc1ccc(-c2ccc([C@H]3CCN(C(=O)[C@]4(C#N)[C@@H](C#N)C4(C)C)[C@H]3C(=O)NCCCCCC(=O)NC[3H])cc2)cc1C	1205107
CCCOc1cccc(-c2ccc([C@H]3CCN(C(=O)[C@]4(C#N)[C@@H](C#N)C4(C)C)[C@H]3C(=O)NCCCCCC(=O)NC[3H])cc2)c1	1205108
CC1(C)[C@H](C#N)[C@@]1(C#N)C(=O)N1CC[C@H](c2ccc(-c3cccc4c3CNC4=O)cc2)[C@@H]1C(=O)NCCCCCC(=O)NC[3H]	1205109
CNC(=O)c1ccc(-c2ccc([C@H]3CCN(C(=O)[C@]4(C#N)[C@@H](C#N)C4(C)C)[C@H]3C(=O)NCCCCCC(=O)NC[3H])cc2)cc1C	1205110
COC(=O)c1cccc(-c2ccc([C@H]3CCN(C(=O)[C@]4(C#N)[C@@H](C#N)C4(C)C)[C@H]3C(=O)NCCCCCC(=O)NC[3H])cc2)c1F	1205111
CC1(C)[C@H](C#N)[C@@]1(C#N)C(=O)N1CC[C@H](c2ccc(-c3ccc(S(C)(=O)=O)cc3)cc2)[C@@H]1C(=O)NCCCCCC(=O)NC[3H]	1205112
CC1(C)[C@H](C#N)[C@@]1(C#N)C(=O)N1CC[C@H](c2ccc(-c3cc(Cl)cc(C(=O)O)c3)cc2)[C@@H]1C(=O)NCCCCCC(=O)NC[3H]	1205113
Cc1ccc2cc(-c3ccc([C@H]4CCN(C(=O)[C@]5(C#N)[C@@H](C#N)C5(C)C)[C@H]4C(=O)NCCCCCC(=O)NC[3H])cc3)ccc2n1	1205114
CC1(C)[C@H](C#N)[C@@]1(C#N)C(=O)N1CC[C@H](c2ccc(-c3ccc4c(c3)COC(=O)N4)cc2)[C@@H]1C(=O)NCCCCCC(=O)NC[3H]	1205115
CCOC(=O)c1cccc(-c2ccc([C@H]3CCN(C(=O)[C@]4(C#N)[C@@H](C#N)C4(C)C)[C@H]3C(=O)NCCCCCC(=O)NC[3H])cc2)c1	1205116
CC1(C)[C@H](C#N)[C@@]1(C#N)C(=O)N1CC[C@H](c2ccc(-c3cccc(C(=O)O)c3F)cc2)[C@@H]1C(=O)NCCCCCC(=O)NC[3H]	1205117
O=C(CCCCCNC(=O)[C@H]1[C@@H](c2ccc(-c3ccc(Cl)cc3)cc2)CCN1C(=O)/C=C1\CN2CCC1CC2)NC[3H]	1205118
O=C(CCCCCNC(=O)[C@H]1[C@@H](c2ccc(-c3ccc4c(c3)CCC(=O)N4)cc2)CCN1C(=O)/C=C1\CN2CCC1CC2)NC[3H]	1205119
Cc1ccc(C(=O)O)cc1-c1ccc([C@H]2CCN(C(=O)/C=C3\CN4CCC3CC4)[C@H]2C(=O)NCCCCCC(=O)NC[3H])cc1	1205120
O=C(CCCCCNC(=O)[C@H]1[C@@H](c2ccc(-c3ccc(C(=O)O)c(Cl)c3)cc2)CCN1C(=O)/C=C1\CN2CCC1CC2)NC[3H]	1205121
CONC(=O)c1ccc(-c2ccc([C@H]3CCN(C(=O)/C=C4\CN5CCC4CC5)[C@H]3C(=O)NCCCCCC(=O)NC[3H])cc2)cc1	1205122
CCOc1cccc(-c2ccc([C@H]3CCN(C(=O)/C=C4\CN5CCC4CC5)[C@H]3C(=O)NCCCCCC(=O)NC[3H])cc2)c1	1205123
COc1cccc2cc(-c3ccc([C@H]4CCN(C(=O)/C=C5\CN6CCC5CC6)[C@H]4C(=O)NCCCCCC(=O)NC[3H])cc3)oc12	1205124
COc1cc(F)cc(-c2ccc([C@H]3CCN(C(=O)/C=C4\CN5CCC4CC5)[C@H]3C(=O)NCCCCCC(=O)NC[3H])cc2)c1	1205125
CC(C)Oc1ccc(-c2ccc([C@H]3CCN(C(=O)/C=C4\CN5CCC4CC5)[C@H]3C(=O)NCCCCCC(=O)NC[3H])cc2)cc1F	1205126
O=C(CCCCCNC(=O)[C@H]1[C@@H](c2ccc(-c3cccc4c3CCO4)cc2)CCN1C(=O)/C=C1\CN2CCC1CC2)NC[3H]	1205127
CCNC(=O)c1cccc(-c2ccc([C@H]3CCN(C(=O)/C=C4\CN5CCC4CC5)[C@H]3C(=O)NCCCCCC(=O)NC[3H])cc2)c1	1205128
COC(=O)c1cccc(-c2ccc([C@H]3CCN(C(=O)/C=C4\CN5CCC4CC5)[C@H]3C(=O)NCCCCCC(=O)NC[3H])cc2)c1	1205129
Nc1cc(-c2ccc([C@H]3CCN(C(=O)/C=C4\CN5CCC4CC5)[C@H]3C(=O)NCCCCCC(=O)NC[3H])cc2)ccc1Cl	1205130
COc1cc(C(=O)O)cc(-c2ccc([C@H]3CCN(C(=O)/C=C4\CN5CCC4CC5)[C@H]3C(=O)NCCCCCC(=O)NC[3H])cc2)c1	1205131
O=C(CCCCCNC(=O)[C@H]1[C@@H](c2ccc(-c3ccc(C(=O)O)cc3F)cc2)CCN1C(=O)/C=C1\CN2CCC1CC2)NC[3H]	1205132
Cc1cc(-c2ccc([C@H]3CCN(C(=O)/C=C4\CN5CCC4CC5)[C@H]3C(=O)NCCCCCC(=O)NC[3H])cc2)ccc1Cl	1205133
O=C(CCCCCNC(=O)[C@H]1[C@@H](c2ccc(-c3cccc4c3OCCCO4)cc2)CCN1C(=O)/C=C1\CN2CCC1CC2)NC[3H]	1205134
CC(C)(C)c1ccc(-c2ccc([C@H]3CCN(C(=O)/C=C4\CN5CCC4CC5)[C@H]3C(=O)NCCCCCC(=O)NC[3H])cc2)cc1	1205135
O=C(CCCCCNC(=O)[C@H]1[C@@H](c2ccc(-c3ccc([C@@H]4CCC(=O)N4)cc3)cc2)CCN1C(=O)/C=C1\CN2CCC1CC2)NC[3H]	1205136
O=C(CCCCCNC(=O)[C@H]1[C@@H](c2ccc(-c3ccc4c(c3)CCCNC4=O)cc2)CCN1C(=O)/C=C1\CN2CCC1CC2)NC[3H]	1205137
CC(C)c1nn(C)cc1-c1ccc([C@H]2CCN(C(=O)/C=C3\CN4CCC3CC4)[C@H]2C(=O)NCCCCCC(=O)NC[3H])cc1	1205138
CCc1ccc(-c2ccc([C@H]3CCN(C(=O)/C=C4\CN5CCC4CC5)[C@H]3C(=O)NCCCCCC(=O)NC[3H])cc2)cc1	1205139
O=C(CCCCCNC(=O)[C@H]1[C@@H](c2ccc(-c3cc(F)cc(F)c3)cc2)CCN1C(=O)/C=C1\CN2CCC1CC2)NC[3H]	1205140
COC(=O)c1cc(O)cc(-c2ccc([C@H]3CCN(C(=O)/C=C4\CN5CCC4CC5)[C@H]3C(=O)NCCCCCC(=O)NC[3H])cc2)c1	1205141
O=C(CCCCCNC(=O)[C@H]1[C@@H](c2ccc(-c3cccc(Cn4cccn4)c3)cc2)CCN1C(=O)/C=C1\CN2CCC1CC2)NC[3H]	1205142
CC(=O)c1cccc(-c2ccc([C@H]3CCN(C(=O)/C=C4\CN5CCC4CC5)[C@H]3C(=O)NCCCCCC(=O)NC[3H])cc2)c1	1205143
O=C(O)CCc1ccc(-c2ccc([C@H]3CCN(C(=O)/C=C4\CN5CCC4CC5)[C@H]3C(=O)NCCCCCC(=O)NC[3H])cc2)cc1	1205144
Nc1cccc(-c2ccc([C@H]3CCN(C(=O)/C=C4\CN5CCC4CC5)[C@H]3C(=O)NCCCCCC(=O)NC[3H])cc2)c1	1205145
CCOc1ccc(-c2ccc([C@H]3CCN(C(=O)/C=C4\CN5CCC4CC5)[C@H]3C(=O)NCCCCCC(=O)NC[3H])cc2)cc1	1205146
CCCCc1ccc(-c2ccc([C@H]3CCN(C(=O)/C=C4\CN5CCC4CC5)[C@H]3C(=O)NCCCCCC(=O)NC[3H])cc2)cc1	1205147
NCc1cccc(-c2ccc([C@H]3CCN(C(=O)c4cc(-n5cccn5)ccn4)[C@H]3C(=O)NCCCCCC(=O)NC[3H])cc2)c1	1205148
CC(C)(C)OCc1ccc(-c2ccc([C@H]3CCN(C(=O)c4cc(-n5cccn5)ccn4)[C@H]3C(=O)NCCCCCC(=O)NC[3H])cc2)cc1	1205149
Cc1ccc(-c2ccc([C@H]3CCN(C(=O)c4cc(-n5cccn5)ccn4)[C@H]3C(=O)NCCCCCC(=O)NC[3H])cc2)cc1Cl	1205150
O=C(CCCCCNC(=O)[C@H]1[C@@H](c2ccc(-c3ccc(F)nc3)cc2)CCN1C(=O)c1cc(-n2cccn2)ccn1)NC[3H]	1205151
O=C(CCCCCNC(=O)[C@H]1[C@@H](c2ccc(-c3ccccc3)cc2)CCN1C(=O)c1cc(-n2cccn2)ccn1)NC[3H]	1205152
O=C(CCCCCNC(=O)[C@H]1[C@@H](c2ccc(-c3ccc(Cl)c(F)c3)cc2)CCN1C(=O)c1cc(-n2cccn2)ccn1)NC[3H]	1205153
O=C(CCCCCNC(=O)[C@H]1[C@@H](c2ccc(-c3ccc(CO)cc3)cc2)CCN1C(=O)c1cc(-n2cccn2)ccn1)NC[3H]	1205154
COc1ccc(-c2ccc([C@H]3CCN(C(=O)c4cc(-n5cccn5)ccn4)[C@H]3C(=O)NCCCCCC(=O)NC[3H])cc2)cc1Cl	1205155
Cc1cc(-c2ccc([C@H]3CCN(C(=O)c4cc(-n5cccn5)ccn4)[C@H]3C(=O)NCCCCCC(=O)NC[3H])cc2)ccc1OC(C)C	1205156
O=C(CCCCCNC(=O)[C@H]1[C@@H](c2ccc(-c3cccc(Cl)c3)cc2)CCN1C(=O)c1cc(-n2cccn2)ccn1)NC[3H]	1205157
Cc1cc(C)cc(-c2ccc([C@H]3CCN(C(=O)c4cc(-n5cccn5)ccn4)[C@H]3C(=O)NCCCCCC(=O)NC[3H])cc2)c1	1205158
COc1cc(-c2ccc([C@H]3CCN(C(=O)c4cc(-n5cccn5)ccn4)[C@H]3C(=O)NCCCCCC(=O)NC[3H])cc2)cc(OC)c1OC	1205159
O=C(CCCCCNC(=O)[C@H]1[C@@H](c2ccc(-c3ccc(C(F)(F)F)cc3)cc2)CCN1C(=O)c1cc(-n2cccn2)ccn1)NC[3H]	1205160
CCc1cccc(-c2ccc([C@H]3CCN(C(=O)c4cc(-n5cccn5)ccn4)[C@H]3C(=O)NCCCCCC(=O)NC[3H])cc2)c1	1205161
O=C(CCCCCNC(=O)[C@H]1[C@@H](c2ccc(-c3cccc(Oc4ccccc4)c3)cc2)CCN1C(=O)c1cc(-n2cccn2)ccn1)NC[3H]	1205162
C[C@H](O)c1ccc(-c2ccc([C@H]3CCN(C(=O)c4cc(-n5cccn5)ccn4)[C@H]3C(=O)NCCCCCC(=O)NC[3H])cc2)cc1	1205163
COc1ccc(C)cc1-c1ccc([C@H]2CCN(C(=O)c3cc(-n4cccn4)ccn3)[C@H]2C(=O)NCCCCCC(=O)NC[3H])cc1	1205164
C[C@@H]1Cc2cc(-c3ccc([C@H]4CCN(C(=O)c5cc(-n6cccn6)ccn5)[C@H]4C(=O)NCCCCCC(=O)NC[3H])cc3)ccc2O1	1205165
CCOc1ccc(-c2ccc([C@H]3CCN(C(=O)c4cc(-n5cccn5)ccn4)[C@H]3C(=O)NCCCCCC(=O)NC[3H])cc2)cc1C	1205166
CCCOc1cccc(-c2ccc([C@H]3CCN(C(=O)c4cc(-n5cccn5)ccn4)[C@H]3C(=O)NCCCCCC(=O)NC[3H])cc2)c1	1205167
O=C(CCCCCNC(=O)[C@H]1[C@@H](c2ccc(-c3cccc4c3CNC4=O)cc2)CCN1C(=O)c1cc(-n2cccn2)ccn1)NC[3H]	1205168
CNC(=O)c1ccc(-c2ccc([C@H]3CCN(C(=O)c4cc(-n5cccn5)ccn4)[C@H]3C(=O)NCCCCCC(=O)NC[3H])cc2)cc1C	1205169
COC(=O)c1cccc(-c2ccc([C@H]3CCN(C(=O)c4cc(-n5cccn5)ccn4)[C@H]3C(=O)NCCCCCC(=O)NC[3H])cc2)c1F	1205170
CS(=O)(=O)c1ccc(-c2ccc([C@H]3CCN(C(=O)c4cc(-n5cccn5)ccn4)[C@H]3C(=O)NCCCCCC(=O)NC[3H])cc2)cc1	1205171
O=C(CCCCCNC(=O)[C@H]1[C@@H](c2ccc(-c3cc(Cl)cc(C(=O)O)c3)cc2)CCN1C(=O)c1cc(-n2cccn2)ccn1)NC[3H]	1205172
O=C(CCCCCNC(=O)[C@H]1[C@@H](c2ccc(-c3ccc4c(c3)COC(=O)N4)cc2)CCN1C(=O)c1cc(-n2cccn2)ccn1)NC[3H]	1205173
CCOC(=O)c1cccc(-c2ccc([C@H]3CCN(C(=O)c4cc(-n5cccn5)ccn4)[C@H]3C(=O)NCCCCCC(=O)NC[3H])cc2)c1	1205174
O=C(CCCCCNC(=O)[C@H]1[C@@H](c2ccc(-c3cccc(C(=O)O)c3F)cc2)CCN1C(=O)c1cc(-n2cccn2)ccn1)NC[3H]	1205175
COC(=O)c1cc(-c2ccc([C@H]3CCN(C(=O)c4cc(-n5cccn5)ccn4)[C@H]3C(=O)NCCCCCC(=O)NC[3H])cc2)ccc1O	1205176
CC(C)(C)c1ccc(-c2ccc([C@H]3CCN(C(=O)c4coc(-c5ccccn5)n4)[C@H]3C(=O)NCCCCCC(=O)NC[3H])cc2)cc1	1205177
O=C(CCCCCNC(=O)[C@H]1[C@@H](c2ccc(-c3ccc([C@@H]4CCC(=O)N4)cc3)cc2)CCN1C(=O)c1coc(-c2ccccn2)n1)NC[3H]	1205178
O=C(CCCCCNC(=O)[C@H]1[C@@H](c2ccc(-c3ccc4c(c3)CCCNC4=O)cc2)CCN1C(=O)c1coc(-c2ccccn2)n1)NC[3H]	1205179
CC(C)c1nn(C)cc1-c1ccc([C@H]2CCN(C(=O)c3coc(-c4ccccn4)n3)[C@H]2C(=O)NCCCCCC(=O)NC[3H])cc1	1205180
CC(C)(O)c1ccc(-c2ccc([C@H]3CCN(C(=O)c4coc(-c5ccccn5)n4)[C@H]3C(=O)NCCCCCC(=O)NC[3H])cc2)c(F)c1	1205181
O=C(CCCCCNC(=O)[C@H]1[C@@H](c2ccc(-c3cc(F)cc(F)c3)cc2)CCN1C(=O)c1coc(-c2ccccn2)n1)NC[3H]	1205182
COC(=O)c1cc(O)cc(-c2ccc([C@H]3CCN(C(=O)c4coc(-c5ccccn5)n4)[C@H]3C(=O)NCCCCCC(=O)NC[3H])cc2)c1	1205183
Cn1nnc2ccc(-c3ccc([C@H]4CCN(C(=O)c5coc(-c6ccccn6)n5)[C@H]4C(=O)NCCCCCC(=O)NC[3H])cc3)cc21	1205184
CC(=O)c1cccc(-c2ccc([C@H]3CCN(C(=O)c4coc(-c5ccccn5)n4)[C@H]3C(=O)NCCCCCC(=O)NC[3H])cc2)c1	1205185
O=C(O)CCc1ccc(-c2ccc([C@H]3CCN(C(=O)c4coc(-c5ccccn5)n4)[C@H]3C(=O)NCCCCCC(=O)NC[3H])cc2)cc1	1205186
Nc1cccc(-c2ccc([C@H]3CCN(C(=O)c4coc(-c5ccccn5)n4)[C@H]3C(=O)NCCCCCC(=O)NC[3H])cc2)c1	1205187
CCOc1ccc(-c2ccc([C@H]3CCN(C(=O)c4coc(-c5ccccn5)n4)[C@H]3C(=O)NCCCCCC(=O)NC[3H])cc2)cc1	1205188
O=C(CCCCCNC(=O)[C@H]1[C@@H](c2ccc(-c3ccc(Cl)c(Cl)c3)cc2)CCN1C(=O)c1coc(-c2ccccn2)n1)NC[3H]	1205189
CCCCc1ccc(-c2ccc([C@H]3CCN(C(=O)c4coc(-c5ccccn5)n4)[C@H]3C(=O)NCCCCCC(=O)NC[3H])cc2)cc1	1205190
O=C(CCCCCNC(=O)[C@H]1[C@@H](c2ccc(-c3ccc4c(c3)OCO4)cc2)CCN1C(=O)c1coc(-c2ccccn2)n1)NC[3H]	1205191
O=C(CCCCCNC(=O)[C@H]1[C@@H](c2ccc(-c3ccc(-c4ccccc4)cc3)cc2)CCN1C(=O)c1coc(-c2ccccn2)n1)NC[3H]	1205192
CC(C)(C)n1cc(-c2ccc([C@H]3CCN(C(=O)c4coc(-c5ccccn5)n4)[C@H]3C(=O)NCCCCCC(=O)NC[3H])cc2)cn1	1205193
NS(=O)(=O)c1cccc(-c2ccc([C@H]3CCN(C(=O)c4coc(-c5ccccn5)n4)[C@H]3C(=O)NCCCCCC(=O)NC[3H])cc2)c1	1205194
O=C(CCCCCNC(=O)[C@H]1[C@@H](c2ccc(-c3cccc4c3OCCO4)cc2)CCN1C(=O)c1coc(-c2ccccn2)n1)NC[3H]	1205195
COc1ccc(-c2ccc([C@H]3CCN(C(=O)c4coc(-c5ccccn5)n4)[C@H]3C(=O)NCCCCCC(=O)NC[3H])cc2)cn1	1205196
COC(=O)CCc1cccc(-c2ccc([C@H]3CCN(C(=O)c4coc(-c5ccccn5)n4)[C@H]3C(=O)NCCCCCC(=O)NC[3H])cc2)c1	1205197
O=C(CCCCCNC(=O)[C@H]1[C@@H](c2ccc(-c3cnc4ccnn4c3)cc2)CCN1C(=O)c1coc(-c2ccccn2)n1)NC[3H]	1205198
O=C(O)COc1cc(F)cc(-c2ccc([C@H]3CCN(C(=O)c4coc(-c5ccccn5)n4)[C@H]3C(=O)NCCCCCC(=O)NC[3H])cc2)c1	1205199
O=C(CCCCCNC(=O)[C@H]1[C@@H](c2ccc(-c3cc4ccccc4o3)cc2)CCN1C(=O)c1coc(-c2ccccn2)n1)NC[3H]	1205200
O=C(CCCCCNC(=O)[C@H]1[C@@H](c2ccc(C=CC3CCCCC3)cc2)CCN1C(=O)c1coc(-c2ccccn2)n1)NC[3H]	1205201
O=C(CCCCCNC(=O)[C@H]1[C@@H](c2ccc(C3=CCNCC3)cc2)CCN1C(=O)c1coc(-c2ccccn2)n1)NC[3H]	1205202
CC1(C)Cc2cc(-c3ccc([C@H]4CCN(C(=O)c5coc(-c6ccccn6)n5)[C@H]4C(=O)NCCCCCC(=O)NC[3H])cc3)ccc2O1	1205203
COc1ncccc1-c1ccc([C@H]2CCN(C(=O)c3coc(-c4ccccn4)n3)[C@H]2C(=O)NCCCCCC(=O)NC[3H])cc1	1205204
COc1ccc(F)c(-c2ccc([C@H]3CCN(C(=O)c4coc(-c5ccccn5)n4)[C@H]3C(=O)NCCCCCC(=O)NC[3H])cc2)c1	1205205
O=C(CCCCCNC(=O)[C@H]1[C@@H](c2ccc(-c3cncnc3)cc2)CCN1C(=O)c1coc(-c2ccccn2)n1)NC[3H]	1205206
CNC(=O)c1ccc(-c2ccc([C@H]3CCN(C(=O)C4(c5cc(C)no5)CC4)[C@H]3C(=O)NCCCCCC(=O)NC[3H])cc2)cc1C	1205207
COC(=O)c1cccc(-c2ccc([C@H]3CCN(C(=O)C4(c5cc(C)no5)CC4)[C@H]3C(=O)NCCCCCC(=O)NC[3H])cc2)c1F	1205208
Cc1cc(C2(C(=O)N3CC[C@H](c4ccc(-c5ccc(S(C)(=O)=O)cc5)cc4)[C@@H]3C(=O)NCCCCCC(=O)NC[3H])CC2)on1	1205209
Cc1cc(C2(C(=O)N3CC[C@H](c4ccc(-c5cc(Cl)cc(C(=O)O)c5)cc4)[C@@H]3C(=O)NCCCCCC(=O)NC[3H])CC2)on1	1205210
Cc1cc(C2(C(=O)N3CC[C@H](c4ccc(-c5ccc6nc(C)ccc6c5)cc4)[C@@H]3C(=O)NCCCCCC(=O)NC[3H])CC2)on1	1205211
Cc1cc(C2(C(=O)N3CC[C@H](c4ccc(-c5ccc6c(c5)COC(=O)N6)cc4)[C@@H]3C(=O)NCCCCCC(=O)NC[3H])CC2)on1	1205212
CCOC(=O)c1cccc(-c2ccc([C@H]3CCN(C(=O)C4(c5cc(C)no5)CC4)[C@H]3C(=O)NCCCCCC(=O)NC[3H])cc2)c1	1205213
Cc1cc(C2(C(=O)N3CC[C@H](c4ccc(-c5cccc(C(=O)O)c5F)cc4)[C@@H]3C(=O)NCCCCCC(=O)NC[3H])CC2)on1	1205214
CCN(CC)c1ncc(-c2ccc([C@H]3CCN(C(=O)C4(c5cc(C)no5)CC4)[C@H]3C(=O)NCCCCCC(=O)NC[3H])cc2)cn1	1205215
CNC(=O)c1ccc(-c2ccc([C@H]3CCN(C(=O)C4(c5cc(C)no5)CC4)[C@H]3C(=O)NCCCCCC(=O)NC[3H])cc2)cc1	1205216
CCNC(=O)c1ccc(-c2ccc([C@H]3CCN(C(=O)C4(c5cc(C)no5)CC4)[C@H]3C(=O)NCCCCCC(=O)NC[3H])cc2)cc1	1205217
Cc1cc(C2(C(=O)N3CC[C@H](c4ccc(-c5cccc(C(=O)NC6CC6)c5)cc4)[C@@H]3C(=O)NCCCCCC(=O)NC[3H])CC2)on1	1205218
Cc1cc(C2(C(=O)N3CC[C@H](c4ccc(-c5ccc(C6CC(=O)C6)cc5)cc4)[C@@H]3C(=O)NCCCCCC(=O)NC[3H])CC2)on1	1205219
COC(=O)c1cc(-c2ccc([C@H]3CCN(C(=O)C4(c5cc(C)no5)CC4)[C@H]3C(=O)NCCCCCC(=O)NC[3H])cc2)ccc1C	1205220
Cc1cc(C2(C(=O)N3CC[C@H](c4ccc(-c5cc(F)cc(C(F)(F)F)c5)cc4)[C@@H]3C(=O)NCCCCCC(=O)NC[3H])CC2)on1	1205221
COC(=O)c1cc(Cl)cc(-c2ccc([C@H]3CCN(C(=O)C4(c5cc(C)no5)CC4)[C@H]3C(=O)NCCCCCC(=O)NC[3H])cc2)c1	1205222
COC(=O)c1ccc(-c2ccc([C@H]3CCN(C(=O)C4(c5cc(C)no5)CC4)[C@H]3C(=O)NCCCCCC(=O)NC[3H])cc2)cc1F	1205223
Cc1cc(C2(C(=O)N3CC[C@H](c4ccc(-c5cccc6ccccc56)cc4)[C@@H]3C(=O)NCCCCCC(=O)NC[3H])CC2)on1	1205224
COc1cc(-c2ccc([C@H]3CCN(C(=O)C4(c5cc(C)no5)CC4)[C@H]3C(=O)NCCCCCC(=O)NC[3H])cc2)ccc1Cl	1205225
COC(=O)Cc1ccc(-c2ccc([C@H]3CCN(C(=O)C4(c5cc(C)no5)CC4)[C@H]3C(=O)NCCCCCC(=O)NC[3H])cc2)cc1	1205226
Cc1cc(C2(C(=O)N3CC[C@H](c4ccc(I)cc4)[C@@H]3C(=O)NCCCCCC(=O)NC[3H])CC2)on1	1205227
CCCOc1ccc(-c2ccc([C@H]3CCN(C(=O)C4(c5cc(C)no5)CC4)[C@H]3C(=O)NCCCCCC(=O)NC[3H])cc2)cc1Cl	1205228
COc1ccc2cc(-c3ccc([C@H]4CCN(C(=O)C5(c6cc(C)no6)CC5)[C@H]4C(=O)NCCCCCC(=O)NC[3H])cc3)ccc2c1	1205229
COc1cccc(-c2ccc([C@H]3CCN(C(=O)C4(c5cc(C)no5)CC4)[C@H]3C(=O)NCCCCCC(=O)NC[3H])cc2)c1OC	1205230
CCN(CC)Cc1ccc(-c2ccc([C@H]3CCN(C(=O)C4(c5cc(C)no5)CC4)[C@H]3C(=O)NCCCCCC(=O)NC[3H])cc2)cc1	1205231
CCn1ccc(-c2ccc([C@H]3CCN(C(=O)C4(c5cc(C)no5)CC4)[C@H]3C(=O)NCCCCCC(=O)NC[3H])cc2)n1	1205232
Cc1cc(C2(C(=O)N3CC[C@H](c4ccc(-c5cccc6c5OCC6)cc4)[C@@H]3C(=O)NCCCCCC(=O)NC[3H])CC2)on1	1205233
Cc1cc(C2(C(=O)N3CC[C@H](c4ccc(-c5ccc(F)c(N)c5)cc4)[C@@H]3C(=O)NCCCCCC(=O)NC[3H])CC2)on1	1205234
CCOc1cc(F)ccc1-c1ccc([C@H]2CCN(C(=O)C3(c4cc(C)no4)CC3)[C@H]2C(=O)NCCCCCC(=O)NC[3H])cc1	1205235
Cc1cc(C2(C(=O)N3CC[C@H](c4ccc(-c5ccc6[nH]c(=O)n(C)c6c5)cc4)[C@@H]3C(=O)NCCCCCC(=O)NC[3H])CC2)on1	1205236
COc1ccc(-c2ccc([C@H]3CCN(C(=O)c4cc(C)n(C5CC5)c4C)[C@H]3C(=O)NCCCCCC(=O)NC[3H])cc2)cn1	1205237
COC(=O)CCc1cccc(-c2ccc([C@H]3CCN(C(=O)c4cc(C)n(C5CC5)c4C)[C@H]3C(=O)NCCCCCC(=O)NC[3H])cc2)c1	1205238
Cc1cc(C(=O)N2CC[C@H](c3ccc(-c4cnc5ccnn5c4)cc3)[C@@H]2C(=O)NCCCCCC(=O)NC[3H])c(C)n1C1CC1	1205239
Cc1cc(C(=O)N2CC[C@H](c3ccc(-c4cc(F)cc(OCC(=O)O)c4)cc3)[C@@H]2C(=O)NCCCCCC(=O)NC[3H])c(C)n1C1CC1	1205240
Cc1cc(C(=O)N2CC[C@H](c3ccc(-c4cc5ccccc5o4)cc3)[C@@H]2C(=O)NCCCCCC(=O)NC[3H])c(C)n1C1CC1	1205241
Cc1cc(C(=O)N2CC[C@H](c3ccc(C=CC4CCCCC4)cc3)[C@@H]2C(=O)NCCCCCC(=O)NC[3H])c(C)n1C1CC1	1205242
Cc1cc(C(=O)N2CC[C@H](c3ccc(C4=CCNCC4)cc3)[C@@H]2C(=O)NCCCCCC(=O)NC[3H])c(C)n1C1CC1	1205243
Cc1cc(C(=O)N2CC[C@H](c3ccc(-c4ccc5c(c4)CC(C)(C)O5)cc3)[C@@H]2C(=O)NCCCCCC(=O)NC[3H])c(C)n1C1CC1	1205244
COc1ncccc1-c1ccc([C@H]2CCN(C(=O)c3cc(C)n(C4CC4)c3C)[C@H]2C(=O)NCCCCCC(=O)NC[3H])cc1	1205245
COc1ccc(F)c(-c2ccc([C@H]3CCN(C(=O)c4cc(C)n(C5CC5)c4C)[C@H]3C(=O)NCCCCCC(=O)NC[3H])cc2)c1	1205246
Cc1cc(C(=O)N2CC[C@H](c3ccc(-c4ccc(S(C)(=O)=O)cc4)cc3)[C@@H]2C(=O)NCCCCCC(=O)NC[3H])c(C)n1C1CC1	1205247
Cc1cc(C(=O)N2CC[C@H](c3ccc(-c4cncnc4)cc3)[C@@H]2C(=O)NCCCCCC(=O)NC[3H])c(C)n1C1CC1	1205248
O=C(CCCCCNC(=O)[C@H]1[C@@H](c2ccc(I)cc2)CCN1C(=O)C1CC2(C1)NC(=O)NC2=O)NC[3H]	1205249
COc1cc(OC)cc(-c2ccc([C@H]3CCN(C(=O)C4CC5(C4)NC(=O)NC5=O)[C@H]3C(=O)NCCCCCC(=O)NC[3H])cc2)c1	1205250
Cc1cccc(-c2ccc([C@H]3CCN(C(=O)C4CC5(C4)NC(=O)NC5=O)[C@H]3C(=O)NCCCCCC(=O)NC[3H])cc2)c1C	1205251
O=C(CCCCCNC(=O)[C@H]1[C@@H](c2ccc(-c3cc(Cl)cc(Cl)c3)cc2)CCN1C(=O)C1CC2(C1)NC(=O)NC2=O)NC[3H]	1205252
O=C(CCCCCNC(=O)[C@H]1[C@@H](c2ccc(-c3ccc4ccccc4c3)cc2)CCN1C(=O)C1CC2(C1)NC(=O)NC2=O)NC[3H]	1205253
O=C(CCCCCNC(=O)[C@H]1[C@@H](c2ccc(-c3cc(F)c(F)c(F)c3)cc2)CCN1C(=O)C1CC2(C1)NC(=O)NC2=O)NC[3H]	1205254
Cc1ccc(-c2ccc([C@H]3CCN(C(=O)C4CC5(C4)NC(=O)NC5=O)[C@H]3C(=O)NCCCCCC(=O)NC[3H])cc2)c(F)c1	1205255
O=C(CCCCCNC(=O)[C@H]1[C@@H](c2ccc(-c3ccc4c(c3)OC(F)(F)O4)cc2)CCN1C(=O)C1CC2(C1)NC(=O)NC2=O)NC[3H]	1205256
COc1ccc(-c2ccc([C@H]3CCN(C(=O)C4CC5(C4)NC(=O)NC5=O)[C@H]3C(=O)NCCCCCC(=O)NC[3H])cc2)cc1C#N	1205257
O=C(CCCCCNC(=O)[C@H]1[C@@H](c2ccc(-c3cc(F)cc(Cl)c3)cc2)CCN1C(=O)C1CC2(C1)NC(=O)NC2=O)NC[3H]	1205258
O=C(CCCCCNC(=O)[C@H]1[C@@H](c2ccc(-c3ccc(C(F)(F)F)c(F)c3)cc2)CCN1C(=O)C1CC2(C1)NC(=O)NC2=O)NC[3H]	1205259
Cc1cc(F)ccc1-c1ccc([C@H]2CCN(C(=O)C3CC4(C3)NC(=O)NC4=O)[C@H]2C(=O)NCCCCCC(=O)NC[3H])cc1	1205260
CC(C)Cc1ccc(-c2ccc([C@H]3CCN(C(=O)C4CC5(C4)NC(=O)NC5=O)[C@H]3C(=O)NCCCCCC(=O)NC[3H])cc2)cc1	1205261
CC(C)c1cccc(-c2ccc([C@H]3CCN(C(=O)C4CC5(C4)NC(=O)NC5=O)[C@H]3C(=O)NCCCCCC(=O)NC[3H])cc2)c1	1205262
O=C(CCCCCNC(=O)[C@H]1[C@@H](c2ccc(-c3cccc(CCO)c3)cc2)CCN1C(=O)C1CC2(C1)NC(=O)NC2=O)NC[3H]	1205263
Cc1cc(-c2ccc([C@H]3CCN(C(=O)C4CC5(C4)NC(=O)NC5=O)[C@H]3C(=O)NCCCCCC(=O)NC[3H])cc2)c(C)cc1F	1205264
CCCc1ccc(-c2ccc([C@H]3CCN(C(=O)C4CC5(C4)NC(=O)NC5=O)[C@H]3C(=O)NCCCCCC(=O)NC[3H])cc2)cc1	1205265
N#Cc1ccc(-c2ccc([C@H]3CCN(C(=O)C4CC5(C4)NC(=O)NC5=O)[C@H]3C(=O)NCCCCCC(=O)NC[3H])cc2)cc1F	1205266
Cc1cc2cc(-c3ccc([C@H]4CCN(S(=O)(=O)c5ccc(C=O)cc5)[C@H]4C(=O)NCCCCCC(=O)NC[3H])cc3)ccc2[nH]1	1205267
COc1ccc(C#N)cc1-c1ccc([C@H]2CCN(S(=O)(=O)c3ccc(C=O)cc3)[C@H]2C(=O)NCCCCCC(=O)NC[3H])cc1	1205268
COc1ncc(Cl)cc1-c1ccc([C@H]2CCN(S(=O)(=O)c3ccc(C=O)cc3)[C@H]2C(=O)NCCCCCC(=O)NC[3H])cc1	1205269
O=Cc1ccc(S(=O)(=O)N2CC[C@H](c3ccc(-c4ccc5c(c4)CCCO5)cc3)[C@@H]2C(=O)NCCCCCC(=O)NC[3H])cc1	1205270
CCCNC(=O)c1cccc(-c2ccc([C@H]3CCN(S(=O)(=O)c4ccc(C=O)cc4)[C@H]3C(=O)NCCCCCC(=O)NC[3H])cc2)c1	1205271
Cc1ccc(C(N)=O)cc1-c1ccc([C@H]2CCN(S(=O)(=O)c3ccc(C=O)cc3)[C@H]2C(=O)NCCCCCC(=O)NC[3H])cc1	1205272
COc1ccc(-c2ccc([C@H]3CCN(S(=O)(=O)c4ccc(C=O)cc4)[C@H]3C(=O)NCCCCCC(=O)NC[3H])cc2)cc1F	1205273
O=Cc1ccc(S(=O)(=O)N2CC[C@H](c3ccc(-c4cccc(O)c4)cc3)[C@@H]2C(=O)NCCCCCC(=O)NC[3H])cc1	1205274
COc1ccc(-c2ccc([C@H]3CCN(S(=O)(=O)c4ccc(C=O)cc4)[C@H]3C(=O)NCCCCCC(=O)NC[3H])cc2)cc1C(=O)O	1205275
COc1cc(CO)ccc1-c1ccc([C@H]2CCN(S(=O)(=O)c3ccc(C=O)cc3)[C@H]2C(=O)NCCCCCC(=O)NC[3H])cc1	1205276
O=Cc1ccc(S(=O)(=O)N2CC[C@H](c3ccc(-c4ccc5ccc(=O)[nH]c5c4)cc3)[C@@H]2C(=O)NCCCCCC(=O)NC[3H])cc1	1205277
CN(C)CCc1ccc(-c2ccc([C@H]3CCN(S(=O)(=O)c4ccc(C=O)cc4)[C@H]3C(=O)NCCCCCC(=O)NC[3H])cc2)cc1	1205278
NC(=O)c1ccc(-c2ccc([C@H]3CCN(S(=O)(=O)c4ccc(C=O)cc4)[C@H]3C(=O)NCCCCCC(=O)NC[3H])cc2)cc1	1205279
NCc1cccc(-c2ccc([C@H]3CCN(S(=O)(=O)c4ccc(C=O)cc4)[C@H]3C(=O)NCCCCCC(=O)NC[3H])cc2)c1	1205280
CN(C)c1cc(-c2ccc([C@H]3CCN(S(=O)(=O)c4ccc(C=O)cc4)[C@H]3C(=O)NCCCCCC(=O)NC[3H])cc2)ccn1	1205281
CC(C)(C)OCc1ccc(-c2ccc([C@H]3CCN(S(=O)(=O)c4ccc(C=O)cc4)[C@H]3C(=O)NCCCCCC(=O)NC[3H])cc2)cc1	1205282
O=Cc1ccc(S(=O)(=O)N2CC[C@H](c3ccc(-c4ccc(F)nc4)cc3)[C@@H]2C(=O)NCCCCCC(=O)NC[3H])cc1	1205283
O=Cc1ccc(S(=O)(=O)N2CC[C@H](c3ccc(-c4ccccc4)cc3)[C@@H]2C(=O)NCCCCCC(=O)NC[3H])cc1	1205284
CC(=O)Nc1cccc(-c2ccc([C@H]3CCN(S(=O)(=O)c4ccc(C=O)cc4)[C@H]3C(=O)NCCCCCC(=O)NC[3H])cc2)c1	1205285
O=Cc1ccc(S(=O)(=O)N2CC[C@H](c3ccc(-c4ccc(Cl)c(F)c4)cc3)[C@@H]2C(=O)NCCCCCC(=O)NC[3H])cc1	1205286
COc1ccc(-c2ccc([C@H]3CCN(S(=O)(=O)c4ccc(C=O)cc4)[C@H]3C(=O)NCCCCCC(=O)NC[3H])cc2)cc1Cl	1205287
Cc1cc(-c2ccc([C@H]3CCN(S(=O)(=O)c4ccc(C=O)cc4)[C@H]3C(=O)NCCCCCC(=O)NC[3H])cc2)ccc1OC(C)C	1205288
Cc1ccc(-c2ccc([C@H]3CCN(S(=O)(=O)c4ccc(C=O)cc4)[C@H]3C(=O)NCCCCCC(=O)NC[3H])cc2)cc1	1205289
O=Cc1ccc(S(=O)(=O)N2CC[C@H](c3ccc(-c4cccc(Cl)c4)cc3)[C@@H]2C(=O)NCCCCCC(=O)NC[3H])cc1	1205290
Cc1cc(C)cc(-c2ccc([C@H]3CCN(S(=O)(=O)c4ccc(C=O)cc4)[C@H]3C(=O)NCCCCCC(=O)NC[3H])cc2)c1	1205291
COc1cc(-c2ccc([C@H]3CCN(S(=O)(=O)c4ccc(C=O)cc4)[C@H]3C(=O)NCCCCCC(=O)NC[3H])cc2)cc(OC)c1OC	1205292
O=Cc1ccc(S(=O)(=O)N2CC[C@H](c3ccc(-c4ccc(C(F)(F)F)cc4)cc3)[C@@H]2C(=O)NCCCCCC(=O)NC[3H])cc1	1205293
CCc1cccc(-c2ccc([C@H]3CCN(S(=O)(=O)c4ccc(C=O)cc4)[C@H]3C(=O)NCCCCCC(=O)NC[3H])cc2)c1	1205294
O=Cc1ccc(S(=O)(=O)N2CC[C@H](c3ccc(-c4cccc(Oc5ccccc5)c4)cc3)[C@@H]2C(=O)NCCCCCC(=O)NC[3H])cc1	1205295
C[C@H](O)c1ccc(-c2ccc([C@H]3CCN(S(=O)(=O)c4ccc(C=O)cc4)[C@H]3C(=O)NCCCCCC(=O)NC[3H])cc2)cc1	1205296
COC(=O)c1cc(F)cc(-c2ccc([C@H]3CCN(Cc4ccnc(O)c4)[C@H]3C(=O)NCCCCCC(=O)NC[3H])cc2)c1	1205297
O=C(CCCCCNC(=O)[C@H]1[C@@H](c2ccc(-c3ccc4c(c3)CCC4)cc2)CCN1Cc1ccnc(O)c1)NC[3H]	1205298
CNC(=O)Nc1ccc(-c2ccc([C@H]3CCN(Cc4ccnc(O)c4)[C@H]3C(=O)NCCCCCC(=O)NC[3H])cc2)cc1	1205299
COc1c(C)cc(-c2ccc([C@H]3CCN(Cc4ccnc(O)c4)[C@H]3C(=O)NCCCCCC(=O)NC[3H])cc2)cc1C	1205300
O=C(O)CCc1cccc(-c2ccc([C@H]3CCN(Cc4ccnc(O)c4)[C@H]3C(=O)NCCCCCC(=O)NC[3H])cc2)c1	1205301
COc1cc(-c2ccc([C@H]3CCN(Cc4ccnc(O)c4)[C@H]3C(=O)NCCCCCC(=O)NC[3H])cc2)ccc1C	1205302
O=C(CCCCCNC(=O)[C@H]1[C@@H](c2ccc(-c3cccc4ccoc34)cc2)CCN1Cc1ccnc(O)c1)NC[3H]	1205303
O=C(CCCCCNC(=O)[C@H]1[C@@H](c2ccc(-c3ccccc3CO)cc2)CCN1Cc1ccnc(O)c1)NC[3H]	1205304
Cc1cc(-c2ccc([C@H]3CCN(Cc4ccnc(O)c4)[C@H]3C(=O)NCCCCCC(=O)NC[3H])cc2)ccc1F	1205305
Cc1nc2ccc(-c3ccc([C@H]4CCN(Cc5ccnc(O)c5)[C@H]4C(=O)NCCCCCC(=O)NC[3H])cc3)cc2o1	1205306
O=C(CCCCCNC(=O)[C@H]1[C@@H](c2ccc(-c3ccc(Oc4ccccc4)cc3)cc2)CCN1Cc1ccnc(O)c1)NC[3H]	1205307
Cc1cc2cc(-c3ccc([C@H]4CCN(Cc5ccnc(O)c5)[C@H]4C(=O)NCCCCCC(=O)NC[3H])cc3)ccc2[nH]1	1205308
COc1ccc(C#N)cc1-c1ccc([C@H]2CCN(Cc3ccnc(O)c3)[C@H]2C(=O)NCCCCCC(=O)NC[3H])cc1	1205309
COc1ncc(Cl)cc1-c1ccc([C@H]2CCN(Cc3ccnc(O)c3)[C@H]2C(=O)NCCCCCC(=O)NC[3H])cc1	1205310
O=C(CCCCCNC(=O)[C@H]1[C@@H](c2ccc(-c3ccc4c(c3)CCCO4)cc2)CCN1Cc1ccnc(O)c1)NC[3H]	1205311
CCCNC(=O)c1cccc(-c2ccc([C@H]3CCN(Cc4ccnc(O)c4)[C@H]3C(=O)NCCCCCC(=O)NC[3H])cc2)c1	1205312
Cc1ccc(C(N)=O)cc1-c1ccc([C@H]2CCN(Cc3ccnc(O)c3)[C@H]2C(=O)NCCCCCC(=O)NC[3H])cc1	1205313
COc1ccc(-c2ccc([C@H]3CCN(Cc4ccnc(O)c4)[C@H]3C(=O)NCCCCCC(=O)NC[3H])cc2)cc1F	1205314
O=C(CCCCCNC(=O)[C@H]1[C@@H](c2ccc(-c3cccc(O)c3)cc2)CCN1Cc1ccnc(O)c1)NC[3H]	1205315
COc1cc(CO)ccc1-c1ccc([C@H]2CCN(Cc3ccnc(O)c3)[C@H]2C(=O)NCCCCCC(=O)NC[3H])cc1	1205316
O=C(CCCCCNC(=O)[C@H]1[C@@H](c2ccc(-c3ccc4ccc(=O)[nH]c4c3)cc2)CCN1Cc1ccnc(O)c1)NC[3H]	1205317
CN(C)CCc1ccc(-c2ccc([C@H]3CCN(Cc4ccnc(O)c4)[C@H]3C(=O)NCCCCCC(=O)NC[3H])cc2)cc1	1205318
CC(C)OCc1cccc(-c2ccc([C@H]3CCN(Cc4ccnc(O)c4)[C@H]3C(=O)NCCCCCC(=O)NC[3H])cc2)c1	1205319
NCc1cccc(-c2ccc([C@H]3CCN(Cc4ccnc(O)c4)[C@H]3C(=O)NCCCCCC(=O)NC[3H])cc2)c1	1205320
CN(C)c1cc(-c2ccc([C@H]3CCN(Cc4ccnc(O)c4)[C@H]3C(=O)NCCCCCC(=O)NC[3H])cc2)ccn1	1205321
CC(C)(C)OCc1ccc(-c2ccc([C@H]3CCN(Cc4ccnc(O)c4)[C@H]3C(=O)NCCCCCC(=O)NC[3H])cc2)cc1	1205322
Cc1ccc(-c2ccc([C@H]3CCN(Cc4ccnc(O)c4)[C@H]3C(=O)NCCCCCC(=O)NC[3H])cc2)cc1Cl	1205323
O=C(CCCCCNC(=O)[C@H]1[C@@H](c2ccc(-c3ccccc3)cc2)CCN1Cc1ccnc(O)c1)NC[3H]	1205324
CC(=O)Nc1cccc(-c2ccc([C@H]3CCN(Cc4ccnc(O)c4)[C@H]3C(=O)NCCCCCC(=O)NC[3H])cc2)c1	1205325
O=C(CCCCCNC(=O)[C@H]1[C@@H](c2ccc(-c3ccc(Cl)c(F)c3)cc2)CCN1Cc1ccnc(O)c1)NC[3H]	1205326
O=C(CCCCCNC(=O)[C@H]1[C@@H](c2ccc(-c3ccc(CO)cc3)cc2)CCN1Cc1ccnc(O)c1)NC[3H]	1205327
COc1ccc(-c2ccc([C@H]3CCN(Cc4ccnc(O)c4)[C@H]3C(=O)NCCCCCC(=O)NC[3H])cc2)cc1Cl	1205328
CCOc1cccc(-c2ccc([C@H]3CCN(Cc4cc(-c5ccccc5)nn4C)[C@H]3C(=O)NCCCCCC(=O)NC[3H])cc2)c1	1205329
COc1cccc2cc(-c3ccc([C@H]4CCN(Cc5cc(-c6ccccc6)nn5C)[C@H]4C(=O)NCCCCCC(=O)NC[3H])cc3)oc12	1205330
COc1cc(F)cc(-c2ccc([C@H]3CCN(Cc4cc(-c5ccccc5)nn4C)[C@H]3C(=O)NCCCCCC(=O)NC[3H])cc2)c1	1205331
CC(C)Oc1ccc(-c2ccc([C@H]3CCN(Cc4cc(-c5ccccc5)nn4C)[C@H]3C(=O)NCCCCCC(=O)NC[3H])cc2)cc1F	1205332
Cn1nc(-c2ccccc2)cc1CN1CC[C@H](c2ccc(-c3cccc4c3CCO4)cc2)[C@@H]1C(=O)NCCCCCC(=O)NC[3H]	1205333
CCNC(=O)c1cccc(-c2ccc([C@H]3CCN(Cc4cc(-c5ccccc5)nn4C)[C@H]3C(=O)NCCCCCC(=O)NC[3H])cc2)c1	1205334
COC(=O)c1cccc(-c2ccc([C@H]3CCN(Cc4cc(-c5ccccc5)nn4C)[C@H]3C(=O)NCCCCCC(=O)NC[3H])cc2)c1	1205335
Cn1nc(-c2ccccc2)cc1CN1CC[C@H](c2ccc(-c3ccc(Cl)c(N)c3)cc2)[C@@H]1C(=O)NCCCCCC(=O)NC[3H]	1205336
COc1cc(C(=O)O)cc(-c2ccc([C@H]3CCN(Cc4cc(-c5ccccc5)nn4C)[C@H]3C(=O)NCCCCCC(=O)NC[3H])cc2)c1	1205337
Cn1nc(-c2ccccc2)cc1CN1CC[C@H](c2ccc(-c3ccc(C(=O)O)cc3F)cc2)[C@@H]1C(=O)NCCCCCC(=O)NC[3H]	1205338
Cc1cc(-c2ccc([C@H]3CCN(Cc4cc(-c5ccccc5)nn4C)[C@H]3C(=O)NCCCCCC(=O)NC[3H])cc2)ccc1Cl	1205339
Cn1nc(-c2ccccc2)cc1CN1CC[C@H](c2ccc(-c3cccc4c3OCCCO4)cc2)[C@@H]1C(=O)NCCCCCC(=O)NC[3H]	1205340
Cn1nc(-c2ccccc2)cc1CN1CC[C@H](c2ccc(-c3ccc(C(C)(C)C)cc3)cc2)[C@@H]1C(=O)NCCCCCC(=O)NC[3H]	1205341
Cn1nc(-c2ccccc2)cc1CN1CC[C@H](c2ccc(-c3ccc([C@@H]4CCC(=O)N4)cc3)cc2)[C@@H]1C(=O)NCCCCCC(=O)NC[3H]	1205342
CC(C)c1nn(C)cc1-c1ccc([C@H]2CCN(Cc3cc(-c4ccccc4)nn3C)[C@H]2C(=O)NCCCCCC(=O)NC[3H])cc1	1205343
Cn1nc(-c2ccccc2)cc1CN1CC[C@H](c2ccc(-c3ccc(C(C)(C)O)cc3F)cc2)[C@@H]1C(=O)NCCCCCC(=O)NC[3H]	1205344
CCc1ccc(-c2ccc([C@H]3CCN(Cc4cc(-c5ccccc5)nn4C)[C@H]3C(=O)NCCCCCC(=O)NC[3H])cc2)cc1	1205345
Cn1nc(-c2ccccc2)cc1CN1CC[C@H](c2ccc(-c3cc(F)cc(F)c3)cc2)[C@@H]1C(=O)NCCCCCC(=O)NC[3H]	1205346
Cn1nc(-c2ccccc2)cc1CN1CC[C@H](c2ccc(-c3cccc(Cn4cccn4)c3)cc2)[C@@H]1C(=O)NCCCCCC(=O)NC[3H]	1205347
Cn1nc(-c2ccccc2)cc1CN1CC[C@H](c2ccc(-c3ccc4nnn(C)c4c3)cc2)[C@@H]1C(=O)NCCCCCC(=O)NC[3H]	1205348
CC(=O)c1cccc(-c2ccc([C@H]3CCN(Cc4cc(-c5ccccc5)nn4C)[C@H]3C(=O)NCCCCCC(=O)NC[3H])cc2)c1	1205349
Cn1nc(-c2ccccc2)cc1CN1CC[C@H](c2ccc(-c3ccc(CCC(=O)O)cc3)cc2)[C@@H]1C(=O)NCCCCCC(=O)NC[3H]	1205350
Cn1nc(-c2ccccc2)cc1CN1CC[C@H](c2ccc(-c3cccc(N)c3)cc2)[C@@H]1C(=O)NCCCCCC(=O)NC[3H]	1205351
Cn1nc(-c2ccccc2)cc1CN1CC[C@H](c2ccc(-c3ccc(Cl)c(Cl)c3)cc2)[C@@H]1C(=O)NCCCCCC(=O)NC[3H]	1205352
CCCCc1ccc(-c2ccc([C@H]3CCN(Cc4cc(-c5ccccc5)nn4C)[C@H]3C(=O)NCCCCCC(=O)NC[3H])cc2)cc1	1205353
Cn1nc(-c2ccccc2)cc1CN1CC[C@H](c2ccc(-c3ccc4c(c3)OCO4)cc2)[C@@H]1C(=O)NCCCCCC(=O)NC[3H]	1205354
Cn1nc(-c2ccccc2)cc1CN1CC[C@H](c2ccc(-c3ccc(-c4ccccc4)cc3)cc2)[C@@H]1C(=O)NCCCCCC(=O)NC[3H]	1205355
Cn1nc(-c2ccccc2)cc1CN1CC[C@H](c2ccc(-c3cnn(C(C)(C)C)c3)cc2)[C@@H]1C(=O)NCCCCCC(=O)NC[3H]	1205356
Cn1nc(-c2ccccc2)cc1CN1CC[C@H](c2ccc(-c3cccc(S(N)(=O)=O)c3)cc2)[C@@H]1C(=O)NCCCCCC(=O)NC[3H]	1205357
Cn1nc(-c2ccccc2)cc1CN1CC[C@H](c2ccc(-c3cccc4c3OCCO4)cc2)[C@@H]1C(=O)NCCCCCC(=O)NC[3H]	1205358
O=C(CCCCCNC(=O)[C@H]1[C@@H](c2ccc(-c3cccc(Cl)c3)cc2)CCN1Cc1ccc(-n2ccnc2)nc1)NC[3H]	1205359
Cc1cc(C)cc(-c2ccc([C@H]3CCN(Cc4ccc(-n5ccnc5)nc4)[C@H]3C(=O)NCCCCCC(=O)NC[3H])cc2)c1	1205360
COc1cc(-c2ccc([C@H]3CCN(Cc4ccc(-n5ccnc5)nc4)[C@H]3C(=O)NCCCCCC(=O)NC[3H])cc2)cc(OC)c1OC	1205361
O=C(CCCCCNC(=O)[C@H]1[C@@H](c2ccc(-c3ccc(C(F)(F)F)cc3)cc2)CCN1Cc1ccc(-n2ccnc2)nc1)NC[3H]	1205362
CCc1cccc(-c2ccc([C@H]3CCN(Cc4ccc(-n5ccnc5)nc4)[C@H]3C(=O)NCCCCCC(=O)NC[3H])cc2)c1	1205363
O=C(CCCCCNC(=O)[C@H]1[C@@H](c2ccc(-c3cccc(Oc4ccccc4)c3)cc2)CCN1Cc1ccc(-n2ccnc2)nc1)NC[3H]	1205364
C[C@H](O)c1ccc(-c2ccc([C@H]3CCN(Cc4ccc(-n5ccnc5)nc4)[C@H]3C(=O)NCCCCCC(=O)NC[3H])cc2)cc1	1205365
COc1ccc(C)cc1-c1ccc([C@H]2CCN(Cc3ccc(-n4ccnc4)nc3)[C@H]2C(=O)NCCCCCC(=O)NC[3H])cc1	1205366
C[C@@H]1Cc2cc(-c3ccc([C@H]4CCN(Cc5ccc(-n6ccnc6)nc5)[C@H]4C(=O)NCCCCCC(=O)NC[3H])cc3)ccc2O1	1205367
CCOc1ccc(-c2ccc([C@H]3CCN(Cc4ccc(-n5ccnc5)nc4)[C@H]3C(=O)NCCCCCC(=O)NC[3H])cc2)cc1C	1205368
CCCOc1cccc(-c2ccc([C@H]3CCN(Cc4ccc(-n5ccnc5)nc4)[C@H]3C(=O)NCCCCCC(=O)NC[3H])cc2)c1	1205369
O=C(CCCCCNC(=O)[C@H]1[C@@H](c2ccc(-c3cccc4c3CNC4=O)cc2)CCN1Cc1ccc(-n2ccnc2)nc1)NC[3H]	1205370
CNC(=O)c1ccc(-c2ccc([C@H]3CCN(Cc4ccc(-n5ccnc5)nc4)[C@H]3C(=O)NCCCCCC(=O)NC[3H])cc2)cc1C	1205371
COC(=O)c1cccc(-c2ccc([C@H]3CCN(Cc4ccc(-n5ccnc5)nc4)[C@H]3C(=O)NCCCCCC(=O)NC[3H])cc2)c1F	1205372
CS(=O)(=O)c1ccc(-c2ccc([C@H]3CCN(Cc4ccc(-n5ccnc5)nc4)[C@H]3C(=O)NCCCCCC(=O)NC[3H])cc2)cc1	1205373
O=C(CCCCCNC(=O)[C@H]1[C@@H](c2ccc(-c3cc(Cl)cc(C(=O)O)c3)cc2)CCN1Cc1ccc(-n2ccnc2)nc1)NC[3H]	1205374
Cc1ccc2cc(-c3ccc([C@H]4CCN(Cc5ccc(-n6ccnc6)nc5)[C@H]4C(=O)NCCCCCC(=O)NC[3H])cc3)ccc2n1	1205375
O=C(CCCCCNC(=O)[C@H]1[C@@H](c2ccc(-c3ccc4c(c3)COC(=O)N4)cc2)CCN1Cc1ccc(-n2ccnc2)nc1)NC[3H]	1205376
CCOC(=O)c1cccc(-c2ccc([C@H]3CCN(Cc4ccc(-n5ccnc5)nc4)[C@H]3C(=O)NCCCCCC(=O)NC[3H])cc2)c1	1205377
O=C(CCCCCNC(=O)[C@H]1[C@@H](c2ccc(-c3cccc(C(=O)O)c3F)cc2)CCN1Cc1ccc(-n2ccnc2)nc1)NC[3H]	1205378
COC(=O)c1cc(-c2ccc([C@H]3CCN(Cc4ccc(-n5ccnc5)nc4)[C@H]3C(=O)NCCCCCC(=O)NC[3H])cc2)ccc1O	1205379
CNC(=O)c1ccc(-c2ccc([C@H]3CCN(Cc4ccc(-n5ccnc5)nc4)[C@H]3C(=O)NCCCCCC(=O)NC[3H])cc2)cc1	1205380
CCNC(=O)c1ccc(-c2ccc([C@H]3CCN(Cc4ccc(-n5ccnc5)nc4)[C@H]3C(=O)NCCCCCC(=O)NC[3H])cc2)cc1	1205381
O=C(CCCCCNC(=O)[C@H]1[C@@H](c2ccc(-c3cccc(C(=O)NC4CC4)c3)cc2)CCN1Cc1ccc(-n2ccnc2)nc1)NC[3H]	1205382
COC(=O)c1cc(-c2ccc([C@H]3CCN(Cc4ccc(-n5ccnc5)nc4)[C@H]3C(=O)NCCCCCC(=O)NC[3H])cc2)ccc1C	1205383
O=C(CCCCCNC(=O)[C@H]1[C@@H](c2ccc(-c3cc(F)cc(C(F)(F)F)c3)cc2)CCN1Cc1ccc(-n2ccnc2)nc1)NC[3H]	1205384
COC(=O)c1cc(Cl)cc(-c2ccc([C@H]3CCN(Cc4ccc(-n5ccnc5)nc4)[C@H]3C(=O)NCCCCCC(=O)NC[3H])cc2)c1	1205385
COc1ncc(-c2ccc([C@H]3CCN(Cc4ccc(-n5ccnc5)nc4)[C@H]3C(=O)NCCCCCC(=O)NC[3H])cc2)cc1C	1205386
COC(=O)c1ccc(-c2ccc([C@H]3CCN(Cc4ccc(-n5ccnc5)nc4)[C@H]3C(=O)NCCCCCC(=O)NC[3H])cc2)cc1F	1205387
COc1cc(-c2ccc([C@H]3CCN(Cc4ccc(-n5ccnc5)nc4)[C@H]3C(=O)NCCCCCC(=O)NC[3H])cc2)ccc1Cl	1205388
Nc1cccc(-c2ccc([C@H]3CCN(Cc4cn[nH]c4-c4ccccc4)[C@H]3C(=O)NCCCCCC(=O)NC[3H])cc2)c1	1205389
CCOc1ccc(-c2ccc([C@H]3CCN(Cc4cn[nH]c4-c4ccccc4)[C@H]3C(=O)NCCCCCC(=O)NC[3H])cc2)cc1	1205390
O=C(CCCCCNC(=O)[C@H]1[C@@H](c2ccc(-c3ccc(Cl)c(Cl)c3)cc2)CCN1Cc1cn[nH]c1-c1ccccc1)NC[3H]	1205391
O=C(CCCCCNC(=O)[C@H]1[C@@H](c2ccc(-c3ccc4c(c3)OCO4)cc2)CCN1Cc1cn[nH]c1-c1ccccc1)NC[3H]	1205392
O=C(CCCCCNC(=O)[C@H]1[C@@H](c2ccc(-c3ccc(-c4ccccc4)cc3)cc2)CCN1Cc1cn[nH]c1-c1ccccc1)NC[3H]	1205393
CC(C)(C)n1cc(-c2ccc([C@H]3CCN(Cc4cn[nH]c4-c4ccccc4)[C@H]3C(=O)NCCCCCC(=O)NC[3H])cc2)cn1	1205394
NS(=O)(=O)c1cccc(-c2ccc([C@H]3CCN(Cc4cn[nH]c4-c4ccccc4)[C@H]3C(=O)NCCCCCC(=O)NC[3H])cc2)c1	1205395
O=C(CCCCCNC(=O)[C@H]1[C@@H](c2ccc(-c3cccc4c3OCCO4)cc2)CCN1Cc1cn[nH]c1-c1ccccc1)NC[3H]	1205396
COc1ccc(-c2ccc([C@H]3CCN(Cc4cn[nH]c4-c4ccccc4)[C@H]3C(=O)NCCCCCC(=O)NC[3H])cc2)cn1	1205397
COC(=O)CCc1cccc(-c2ccc([C@H]3CCN(Cc4cn[nH]c4-c4ccccc4)[C@H]3C(=O)NCCCCCC(=O)NC[3H])cc2)c1	1205398
O=C(CCCCCNC(=O)[C@H]1[C@@H](c2ccc(-c3cnc4ccnn4c3)cc2)CCN1Cc1cn[nH]c1-c1ccccc1)NC[3H]	1205399
O=C(O)COc1cc(F)cc(-c2ccc([C@H]3CCN(Cc4cn[nH]c4-c4ccccc4)[C@H]3C(=O)NCCCCCC(=O)NC[3H])cc2)c1	1205400
O=C(CCCCCNC(=O)[C@H]1[C@@H](c2ccc(-c3cc4ccccc4o3)cc2)CCN1Cc1cn[nH]c1-c1ccccc1)NC[3H]	1205401
O=C(CCCCCNC(=O)[C@H]1[C@@H](c2ccc(C=CC3CCCCC3)cc2)CCN1Cc1cn[nH]c1-c1ccccc1)NC[3H]	1205402
O=C(CCCCCNC(=O)[C@H]1[C@@H](c2ccc(C3=CCNCC3)cc2)CCN1Cc1cn[nH]c1-c1ccccc1)NC[3H]	1205403
CC1(C)Cc2cc(-c3ccc([C@H]4CCN(Cc5cn[nH]c5-c5ccccc5)[C@H]4C(=O)NCCCCCC(=O)NC[3H])cc3)ccc2O1	1205404
COc1ncccc1-c1ccc([C@H]2CCN(Cc3cn[nH]c3-c3ccccc3)[C@H]2C(=O)NCCCCCC(=O)NC[3H])cc1	1205405
COc1ccc(F)c(-c2ccc([C@H]3CCN(Cc4cn[nH]c4-c4ccccc4)[C@H]3C(=O)NCCCCCC(=O)NC[3H])cc2)c1	1205406
CS(=O)(=O)c1ccc(-c2ccc([C@H]3CCN(Cc4cn[nH]c4-c4ccccc4)[C@H]3C(=O)NCCCCCC(=O)NC[3H])cc2)cc1	1205407
O=C(CCCCCNC(=O)[C@H]1[C@@H](c2ccc(-c3cncnc3)cc2)CCN1Cc1cn[nH]c1-c1ccccc1)NC[3H]	1205408
Cn1cc(-n2ccc(CN3CC[C@H](c4ccc(I)cc4)[C@@H]3C(=O)NCCCCCC(=O)NC[3H])c2)cn1	1205409
COc1cc(OC)cc(-c2ccc([C@H]3CCN(Cc4ccn(-c5cnn(C)c5)c4)[C@H]3C(=O)NCCCCCC(=O)NC[3H])cc2)c1	1205410
Cc1cccc(-c2ccc([C@H]3CCN(Cc4ccn(-c5cnn(C)c5)c4)[C@H]3C(=O)NCCCCCC(=O)NC[3H])cc2)c1C	1205411
Cn1cc(-n2ccc(CN3CC[C@H](c4ccc(-c5cc(Cl)cc(Cl)c5)cc4)[C@@H]3C(=O)NCCCCCC(=O)NC[3H])c2)cn1	1205412
Cn1cc(-n2ccc(CN3CC[C@H](c4ccc(-c5ccc6ccccc6c5)cc4)[C@@H]3C(=O)NCCCCCC(=O)NC[3H])c2)cn1	1205413
Cc1ccc(-c2ccc([C@H]3CCN(Cc4ccn(-c5cnn(C)c5)c4)[C@H]3C(=O)NCCCCCC(=O)NC[3H])cc2)c(F)c1	1205414
Cn1cc(-n2ccc(CN3CC[C@H](c4ccc(-c5ccc6cc[nH]c6c5)cc4)[C@@H]3C(=O)NCCCCCC(=O)NC[3H])c2)cn1	1205415
Cn1cc(-n2ccc(CN3CC[C@H](c4ccc(-c5ccc6c(c5)OC(F)(F)O6)cc4)[C@@H]3C(=O)NCCCCCC(=O)NC[3H])c2)cn1	1205416
COc1ccc(-c2ccc([C@H]3CCN(Cc4ccn(-c5cnn(C)c5)c4)[C@H]3C(=O)NCCCCCC(=O)NC[3H])cc2)cc1C#N	1205417
Cn1cc(-n2ccc(CN3CC[C@H](c4ccc(-c5ccc(C(F)(F)F)c(F)c5)cc4)[C@@H]3C(=O)NCCCCCC(=O)NC[3H])c2)cn1	1205418
O=C(CCCCCNC(=O)[C@H]1[C@@H](c2ccc(-c3cccc(C(=O)NC4CC4)c3)cc2)CCN1Cc1ccc(O)c(F)c1)NC[3H]	1205419
COC(=O)c1cc(-c2ccc([C@H]3CCN(Cc4ccc(O)c(F)c4)[C@H]3C(=O)NCCCCCC(=O)NC[3H])cc2)ccc1C	1205420
O=C(CCCCCNC(=O)[C@H]1[C@@H](c2ccc(-c3cc(F)cc(C(F)(F)F)c3)cc2)CCN1Cc1ccc(O)c(F)c1)NC[3H]	1205421
COC(=O)c1cc(Cl)cc(-c2ccc([C@H]3CCN(Cc4ccc(O)c(F)c4)[C@H]3C(=O)NCCCCCC(=O)NC[3H])cc2)c1	1205422
COc1ncc(-c2ccc([C@H]3CCN(Cc4ccc(O)c(F)c4)[C@H]3C(=O)NCCCCCC(=O)NC[3H])cc2)cc1C	1205423
O=C(CCCCCNC(=O)[C@H]1[C@@H](c2ccc(-c3cccc4ccccc34)cc2)CCN1Cc1ccc(O)c(F)c1)NC[3H]	1205424
COc1cc(-c2ccc([C@H]3CCN(Cc4ccc(O)c(F)c4)[C@H]3C(=O)NCCCCCC(=O)NC[3H])cc2)ccc1Cl	1205425
COC(=O)Cc1ccc(-c2ccc([C@H]3CCN(Cc4ccc(O)c(F)c4)[C@H]3C(=O)NCCCCCC(=O)NC[3H])cc2)cc1	1205426
O=C(CCCCCNC(=O)[C@H]1[C@@H](c2ccc(I)cc2)CCN1Cc1ccc(O)c(F)c1)NC[3H]	1205427
CCCOc1ccc(-c2ccc([C@H]3CCN(Cc4ccc(O)c(F)c4)[C@H]3C(=O)NCCCCCC(=O)NC[3H])cc2)cc1Cl	1205428
COc1ccc2cc(-c3ccc([C@H]4CCN(Cc5ccc(O)c(F)c5)[C@H]4C(=O)NCCCCCC(=O)NC[3H])cc3)ccc2c1	1205429
COc1cccc(-c2ccc([C@H]3CCN(Cc4ccc(O)c(F)c4)[C@H]3C(=O)NCCCCCC(=O)NC[3H])cc2)c1OC	1205430
CCN(CC)Cc1ccc(-c2ccc([C@H]3CCN(Cc4ccc(O)c(F)c4)[C@H]3C(=O)NCCCCCC(=O)NC[3H])cc2)cc1	1205431
CCn1ccc(-c2ccc([C@H]3CCN(Cc4ccc(O)c(F)c4)[C@H]3C(=O)NCCCCCC(=O)NC[3H])cc2)n1	1205432
O=C(CCCCCNC(=O)[C@H]1[C@@H](c2ccc(-c3cccc4c3OCC4)cc2)CCN1Cc1ccc(O)c(F)c1)NC[3H]	1205433
Nc1cc(-c2ccc([C@H]3CCN(Cc4ccc(O)c(F)c4)[C@H]3C(=O)NCCCCCC(=O)NC[3H])cc2)ccc1F	1205434
CCOc1cc(F)ccc1-c1ccc([C@H]2CCN(Cc3ccc(O)c(F)c3)[C@H]2C(=O)NCCCCCC(=O)NC[3H])cc1	1205435
Cn1c(=O)[nH]c2ccc(-c3ccc([C@H]4CCN(Cc5ccc(O)c(F)c5)[C@H]4C(=O)NCCCCCC(=O)NC[3H])cc3)cc21	1205436
Cc1ccc(Cl)cc1-c1ccc([C@H]2CCN(Cc3ccc(O)c(F)c3)[C@H]2C(=O)NCCCCCC(=O)NC[3H])cc1	1205437
COc1ccc(-c2ccc([C@H]3CCN(Cc4ccc(O)c(F)c4)[C@H]3C(=O)NCCCCCC(=O)NC[3H])cc2)cc1C	1205438
CCOc1ccccc1-c1ccc([C@H]2CCN(Cc3ccc(O)c(F)c3)[C@H]2C(=O)NCCCCCC(=O)NC[3H])cc1	1205439
CC(C)NC(=O)c1cccc(-c2ccc([C@H]3CCN(Cc4ccc(O)c(F)c4)[C@H]3C(=O)NCCCCCC(=O)NC[3H])cc2)c1	1205440
Cc1c(Cl)cccc1-c1ccc([C@H]2CCN(Cc3ccc(O)c(F)c3)[C@H]2C(=O)NCCCCCC(=O)NC[3H])cc1	1205441
Cc1ccc(F)cc1-c1ccc([C@H]2CCN(Cc3ccc(O)c(F)c3)[C@H]2C(=O)NCCCCCC(=O)NC[3H])cc1	1205442
CC(C)(C)[C@H]1CC=C(c2ccc([C@H]3CCN(Cc4ccc(O)c(F)c4)[C@H]3C(=O)NCCCCCC(=O)NC[3H])cc2)CC1	1205443
O=C(CCCCCNC(=O)[C@H]1[C@@H](c2ccc(-c3ccc(Cl)c(C(=O)O)c3)cc2)CCN1Cc1ccc(O)c(F)c1)NC[3H]	1205444
O=C(CCCCCNC(=O)[C@H]1[C@@H](c2ccc(-c3ccc(C(=O)O)c(F)c3)cc2)CCN1Cc1ccc(O)c(F)c1)NC[3H]	1205445
O=C(CCCCCNC(=O)[C@H]1[C@@H](c2ccc(-c3cccc(CO)c3)cc2)CCN1Cc1ccc(O)c(F)c1)NC[3H]	1205446
COC(=O)c1ccc(-c2ccc([C@H]3CCN(Cc4ccc(O)c(F)c4)[C@H]3C(=O)NCCCCCC(=O)NC[3H])cc2)c(F)c1	1205447
O=C(CCCCCNC(=O)[C@H]1[C@@H](c2ccc(-c3ccc(C4(CO)CC4)cc3)cc2)CCN1Cc1ccc(O)c(F)c1)NC[3H]	1205448
O=C(CCCCCNC(=O)[C@H]1[C@@H](c2ccc(-c3cccc(Cl)c3F)cc2)CCN1Cc1ccc(O)c(F)c1)NC[3H]	1205449
COc1ccc(C(C)C)cc1-c1ccc([C@H]2CCN(CCOCc3ccccc3)[C@H]2C(=O)NCCCCCC(=O)NC[3H])cc1	1205450
O=C(CCCCCNC(=O)[C@H]1[C@@H](c2ccc(-c3cccc(OC(F)(F)F)c3)cc2)CCN1CCOCc1ccccc1)NC[3H]	1205451
COc1ccc(Cl)cc1-c1ccc([C@H]2CCN(CCOCc3ccccc3)[C@H]2C(=O)NCCCCCC(=O)NC[3H])cc1	1205452
O=C(CCCCCNC(=O)[C@H]1[C@@H](c2ccc(-c3cc(CO)ccc3Cl)cc2)CCN1CCOCc1ccccc1)NC[3H]	1205453
CC(C)Oc1ccc(F)cc1-c1ccc([C@H]2CCN(CCOCc3ccccc3)[C@H]2C(=O)NCCCCCC(=O)NC[3H])cc1	1205454
O=C(CCCCCNC(=O)[C@H]1[C@@H](c2ccc(-c3ccc(OC(F)(F)F)cc3)cc2)CCN1CCOCc1ccccc1)NC[3H]	1205455
COc1ncc(-c2ccc([C@H]3CCN(CCOCc4ccccc4)[C@H]3C(=O)NCCCCCC(=O)NC[3H])cc2)cc1Cl	1205456
COc1cc(C(=O)O)ccc1-c1ccc([C@H]2CCN(CCOCc3ccccc3)[C@H]2C(=O)NCCCCCC(=O)NC[3H])cc1	1205457
CN(C)Cc1cc(-c2ccc([C@H]3CCN(CCOCc4ccccc4)[C@H]3C(=O)NCCCCCC(=O)NC[3H])cc2)ccc1F	1205458
Cc1ccc(-c2ccc([C@H]3CCN(CCOCc4ccccc4)[C@H]3C(=O)NCCCCCC(=O)NC[3H])cc2)c(Cl)c1	1205459
CC(=O)c1ccc(-c2ccc([C@H]3CCN(CCOCc4ccccc4)[C@H]3C(=O)NCCCCCC(=O)NC[3H])cc2)cc1	1205460
COC(=O)c1cc(F)cc(-c2ccc([C@H]3CCN(CCOCc4ccccc4)[C@H]3C(=O)NCCCCCC(=O)NC[3H])cc2)c1	1205461
O=C(CCCCCNC(=O)[C@H]1[C@@H](c2ccc(-c3ccc4c(c3)CCC4)cc2)CCN1CCOCc1ccccc1)NC[3H]	1205462
CNC(=O)Nc1ccc(-c2ccc([C@H]3CCN(CCOCc4ccccc4)[C@H]3C(=O)NCCCCCC(=O)NC[3H])cc2)cc1	1205463
COc1c(C)cc(-c2ccc([C@H]3CCN(CCOCc4ccccc4)[C@H]3C(=O)NCCCCCC(=O)NC[3H])cc2)cc1C	1205464
O=C(O)CCc1cccc(-c2ccc([C@H]3CCN(CCOCc4ccccc4)[C@H]3C(=O)NCCCCCC(=O)NC[3H])cc2)c1	1205465
O=C(CCCCCNC(=O)[C@H]1[C@@H](c2ccc(-c3cccc4ccoc34)cc2)CCN1CCOCc1ccccc1)NC[3H]	1205466
O=C(CCCCCNC(=O)[C@H]1[C@@H](c2ccc(-c3ccccc3CO)cc2)CCN1CCOCc1ccccc1)NC[3H]	1205467
Cc1cc(-c2ccc([C@H]3CCN(CCOCc4ccccc4)[C@H]3C(=O)NCCCCCC(=O)NC[3H])cc2)ccc1F	1205468
Cc1nc2ccc(-c3ccc([C@H]4CCN(CCOCc5ccccc5)[C@H]4C(=O)NCCCCCC(=O)NC[3H])cc3)cc2o1	1205469
Cc1cc2cc(-c3ccc([C@H]4CCN(CCOCc5ccccc5)[C@H]4C(=O)NCCCCCC(=O)NC[3H])cc3)ccc2[nH]1	1205470
COc1ccc(C#N)cc1-c1ccc([C@H]2CCN(CCOCc3ccccc3)[C@H]2C(=O)NCCCCCC(=O)NC[3H])cc1	1205471
COc1ncc(Cl)cc1-c1ccc([C@H]2CCN(CCOCc3ccccc3)[C@H]2C(=O)NCCCCCC(=O)NC[3H])cc1	1205472
O=C(CCCCCNC(=O)[C@H]1[C@@H](c2ccc(-c3ccc4c(c3)CCCO4)cc2)CCN1CCOCc1ccccc1)NC[3H]	1205473
Cc1ccc(C(N)=O)cc1-c1ccc([C@H]2CCN(CCOCc3ccccc3)[C@H]2C(=O)NCCCCCC(=O)NC[3H])cc1	1205474
COc1ccc(-c2ccc([C@H]3CCN(CCOCc4ccccc4)[C@H]3C(=O)NCCCCCC(=O)NC[3H])cc2)cc1F	1205475
O=C(CCCCCNC(=O)[C@H]1[C@@H](c2ccc(-c3cccc(O)c3)cc2)CCN1CCOCc1ccccc1)NC[3H]	1205476
COc1ccc(-c2ccc([C@H]3CCN(CCOCc4ccccc4)[C@H]3C(=O)NCCCCCC(=O)NC[3H])cc2)cc1C(=O)O	1205477
COc1cc(CO)ccc1-c1ccc([C@H]2CCN(CCOCc3ccccc3)[C@H]2C(=O)NCCCCCC(=O)NC[3H])cc1	1205478
CN(C)CCc1ccc(-c2ccc([C@H]3CCN(CCOCc4ccccc4)[C@H]3C(=O)NCCCCCC(=O)NC[3H])cc2)cc1	1205479
CC(C)OCc1cccc(-c2ccc([C@H]3CCN(CCOCc4ccccc4)[C@H]3C(=O)NCCCCCC(=O)NC[3H])cc2)c1	1205480
O=C(CCCCCNC(=O)[C@H]1[C@@H](c2ccc(-c3ccc4ccc(O)cc4c3)cc2)CCN1C(=O)c1cc(C2CC2)[nH]c(=O)c1)NC[3H]	1205481
COc1ncc(-c2ccc([C@H]3CCN(C(=O)c4cc(C5CC5)[nH]c(=O)c4)[C@H]3C(=O)NCCCCCC(=O)NC[3H])cc2)cn1	1205482
COc1ccc(-c2ccc([C@H]3CCN(C(=O)c4cc(C5CC5)[nH]c(=O)c4)[C@H]3C(=O)NCCCCCC(=O)NC[3H])cc2)cc1OC(C)C	1205483
Cn1nccc1-c1ccc([C@H]2CCN(C(=O)c3cc(C4CC4)[nH]c(=O)c3)[C@H]2C(=O)NCCCCCC(=O)NC[3H])cc1	1205484
N#Cc1cc(-c2ccc([C@H]3CCN(C(=O)c4cc(C5CC5)[nH]c(=O)c4)[C@H]3C(=O)NCCCCCC(=O)NC[3H])cc2)ccc1Cl	1205485
COCCc1cccc(-c2ccc([C@H]3CCN(C(=O)c4cc(C5CC5)[nH]c(=O)c4)[C@H]3C(=O)NCCCCCC(=O)NC[3H])cc2)c1	1205486
O=C(CCCCCNC(=O)[C@H]1[C@@H](c2ccc(-c3ccc(CO)c(Cl)c3)cc2)CCN1C(=O)c1cc(C2CC2)[nH]c(=O)c1)NC[3H]	1205487
CCOc1ncccc1-c1ccc([C@H]2CCN(C(=O)c3cc(C4CC4)[nH]c(=O)c3)[C@H]2C(=O)NCCCCCC(=O)NC[3H])cc1	1205488
CCc1ccccc1-c1ccc([C@H]2CCN(C(=O)c3cc(C4CC4)[nH]c(=O)c3)[C@H]2C(=O)NCCCCCC(=O)NC[3H])cc1	1205489
CN(C)c1ncc(-c2ccc([C@H]3CCN(C(=O)c4cc(C5CC5)[nH]c(=O)c4)[C@H]3C(=O)NCCCCCC(=O)NC[3H])cc2)cc1Cl	1205490
O=C(CCCCCNC(=O)[C@H]1[C@@H](c2ccc(-c3cccc(F)c3)cc2)CCN1C(=O)c1cc(C2CC2)[nH]c(=O)c1)NC[3H]	1205491
Cc1cc(Cl)ccc1-c1ccc([C@H]2CCN(C(=O)c3cc(C4CC4)[nH]c(=O)c3)[C@H]2C(=O)NCCCCCC(=O)NC[3H])cc1	1205492
O=C(CCCCCNC(=O)[C@H]1[C@@H](c2ccc(-c3ccc(Cl)cc3)cc2)CCN1C(=O)c1cc(C2CC2)[nH]c(=O)c1)NC[3H]	1205493
O=C(CCCCCNC(=O)[C@H]1[C@@H](c2ccc(-c3ccc4c(c3)CCC(=O)N4)cc2)CCN1C(=O)c1cc(C2CC2)[nH]c(=O)c1)NC[3H]	1205494
Cc1ccc(C(=O)O)cc1-c1ccc([C@H]2CCN(C(=O)c3cc(C4CC4)[nH]c(=O)c3)[C@H]2C(=O)NCCCCCC(=O)NC[3H])cc1	1205495
O=C(CCCCCNC(=O)[C@H]1[C@@H](c2ccc(-c3ccc(C(=O)O)c(Cl)c3)cc2)CCN1C(=O)c1cc(C2CC2)[nH]c(=O)c1)NC[3H]	1205496
CONC(=O)c1ccc(-c2ccc([C@H]3CCN(C(=O)c4cc(C5CC5)[nH]c(=O)c4)[C@H]3C(=O)NCCCCCC(=O)NC[3H])cc2)cc1	1205497
CCOc1cccc(-c2ccc([C@H]3CCN(C(=O)c4cc(C5CC5)[nH]c(=O)c4)[C@H]3C(=O)NCCCCCC(=O)NC[3H])cc2)c1	1205498
COc1cccc2cc(-c3ccc([C@H]4CCN(C(=O)c5cc(C6CC6)[nH]c(=O)c5)[C@H]4C(=O)NCCCCCC(=O)NC[3H])cc3)oc12	1205499
COc1cc(F)cc(-c2ccc([C@H]3CCN(C(=O)c4cc(C5CC5)[nH]c(=O)c4)[C@H]3C(=O)NCCCCCC(=O)NC[3H])cc2)c1	1205500
CC(C)Oc1ccc(-c2ccc([C@H]3CCN(C(=O)c4cc(C5CC5)[nH]c(=O)c4)[C@H]3C(=O)NCCCCCC(=O)NC[3H])cc2)cc1F	1205501
O=C(CCCCCNC(=O)[C@H]1[C@@H](c2ccc(-c3cccc4c3CCO4)cc2)CCN1C(=O)c1cc(C2CC2)[nH]c(=O)c1)NC[3H]	1205502
CCNC(=O)c1cccc(-c2ccc([C@H]3CCN(C(=O)c4cc(C5CC5)[nH]c(=O)c4)[C@H]3C(=O)NCCCCCC(=O)NC[3H])cc2)c1	1205503
COC(=O)c1cccc(-c2ccc([C@H]3CCN(C(=O)c4cc(C5CC5)[nH]c(=O)c4)[C@H]3C(=O)NCCCCCC(=O)NC[3H])cc2)c1	1205504
Nc1cc(-c2ccc([C@H]3CCN(C(=O)c4cc(C5CC5)[nH]c(=O)c4)[C@H]3C(=O)NCCCCCC(=O)NC[3H])cc2)ccc1Cl	1205505
COc1cc(C(=O)O)cc(-c2ccc([C@H]3CCN(C(=O)c4cc(C5CC5)[nH]c(=O)c4)[C@H]3C(=O)NCCCCCC(=O)NC[3H])cc2)c1	1205506
O=C(CCCCCNC(=O)[C@H]1[C@@H](c2ccc(-c3ccc(C(=O)O)cc3F)cc2)CCN1C(=O)c1cc(C2CC2)[nH]c(=O)c1)NC[3H]	1205507
Cc1cc(-c2ccc([C@H]3CCN(C(=O)c4cc(C5CC5)[nH]c(=O)c4)[C@H]3C(=O)NCCCCCC(=O)NC[3H])cc2)ccc1Cl	1205508
CC(C)(C)c1ccc(-c2ccc([C@H]3CCN(C(=O)c4cc(C5CC5)[nH]c(=O)c4)[C@H]3C(=O)NCCCCCC(=O)NC[3H])cc2)cc1	1205509
O=C(CCCCCNC(=O)[C@H]1[C@@H](c2ccc(-c3ccc([C@@H]4CCC(=O)N4)cc3)cc2)CCN1C(=O)c1cc(C2CC2)[nH]c(=O)c1)NC[3H]	1205510
Cc1cc(-c2ccc([C@H]3CCN(C(=O)[C@@H]4CN5CCC[C@@H]5CO4)[C@H]3C(=O)NCCCCCC(=O)NC[3H])cc2)ccc1F	1205511
Cc1nc2ccc(-c3ccc([C@H]4CCN(C(=O)[C@@H]5CN6CCC[C@@H]6CO5)[C@H]4C(=O)NCCCCCC(=O)NC[3H])cc3)cc2o1	1205512
O=C(CCCCCNC(=O)[C@H]1[C@@H](c2ccc(-c3ccc(Oc4ccccc4)cc3)cc2)CCN1C(=O)[C@@H]1CN2CCC[C@@H]2CO1)NC[3H]	1205513
Cc1cc2cc(-c3ccc([C@H]4CCN(C(=O)[C@@H]5CN6CCC[C@@H]6CO5)[C@H]4C(=O)NCCCCCC(=O)NC[3H])cc3)ccc2[nH]1	1205514
COc1ccc(C#N)cc1-c1ccc([C@H]2CCN(C(=O)[C@@H]3CN4CCC[C@@H]4CO3)[C@H]2C(=O)NCCCCCC(=O)NC[3H])cc1	1205515
COc1ncc(Cl)cc1-c1ccc([C@H]2CCN(C(=O)[C@@H]3CN4CCC[C@@H]4CO3)[C@H]2C(=O)NCCCCCC(=O)NC[3H])cc1	1205516
O=C(CCCCCNC(=O)[C@H]1[C@@H](c2ccc(-c3ccc4c(c3)CCCO4)cc2)CCN1C(=O)[C@@H]1CN2CCC[C@@H]2CO1)NC[3H]	1205517
CCCNC(=O)c1cccc(-c2ccc([C@H]3CCN(C(=O)[C@@H]4CN5CCC[C@@H]5CO4)[C@H]3C(=O)NCCCCCC(=O)NC[3H])cc2)c1	1205518
Cc1ccc(C(N)=O)cc1-c1ccc([C@H]2CCN(C(=O)[C@@H]3CN4CCC[C@@H]4CO3)[C@H]2C(=O)NCCCCCC(=O)NC[3H])cc1	1205519
COc1ccc(-c2ccc([C@H]3CCN(C(=O)[C@@H]4CN5CCC[C@@H]5CO4)[C@H]3C(=O)NCCCCCC(=O)NC[3H])cc2)cc1F	1205520
O=C(CCCCCNC(=O)[C@H]1[C@@H](c2ccc(-c3cccc(O)c3)cc2)CCN1C(=O)[C@@H]1CN2CCC[C@@H]2CO1)NC[3H]	1205521
COc1ccc(-c2ccc([C@H]3CCN(C(=O)[C@@H]4CN5CCC[C@@H]5CO4)[C@H]3C(=O)NCCCCCC(=O)NC[3H])cc2)cc1C(=O)O	1205522
COc1cc(CO)ccc1-c1ccc([C@H]2CCN(C(=O)[C@@H]3CN4CCC[C@@H]4CO3)[C@H]2C(=O)NCCCCCC(=O)NC[3H])cc1	1205523
O=C(CCCCCNC(=O)[C@H]1[C@@H](c2ccc(-c3ccc4ccc(=O)[nH]c4c3)cc2)CCN1C(=O)[C@@H]1CN2CCC[C@@H]2CO1)NC[3H]	1205524
CN(C)CCc1ccc(-c2ccc([C@H]3CCN(C(=O)[C@@H]4CN5CCC[C@@H]5CO4)[C@H]3C(=O)NCCCCCC(=O)NC[3H])cc2)cc1	1205525
CC(C)OCc1cccc(-c2ccc([C@H]3CCN(C(=O)[C@@H]4CN5CCC[C@@H]5CO4)[C@H]3C(=O)NCCCCCC(=O)NC[3H])cc2)c1	1205526
NCc1cccc(-c2ccc([C@H]3CCN(C(=O)[C@@H]4CN5CCC[C@@H]5CO4)[C@H]3C(=O)NCCCCCC(=O)NC[3H])cc2)c1	1205527
CN(C)c1cc(-c2ccc([C@H]3CCN(C(=O)[C@@H]4CN5CCC[C@@H]5CO4)[C@H]3C(=O)NCCCCCC(=O)NC[3H])cc2)ccn1	1205528
CC(C)(C)OCc1ccc(-c2ccc([C@H]3CCN(C(=O)[C@@H]4CN5CCC[C@@H]5CO4)[C@H]3C(=O)NCCCCCC(=O)NC[3H])cc2)cc1	1205529
Cc1ccc(-c2ccc([C@H]3CCN(C(=O)[C@@H]4CN5CCC[C@@H]5CO4)[C@H]3C(=O)NCCCCCC(=O)NC[3H])cc2)cc1Cl	1205530
O=C(CCCCCNC(=O)[C@H]1[C@@H](c2ccc(-c3ccc(F)nc3)cc2)CCN1C(=O)[C@@H]1CN2CCC[C@@H]2CO1)NC[3H]	1205531
CC(=O)Nc1cccc(-c2ccc([C@H]3CCN(C(=O)[C@@H]4CN5CCC[C@@H]5CO4)[C@H]3C(=O)NCCCCCC(=O)NC[3H])cc2)c1	1205532
O=C(CCCCCNC(=O)[C@H]1[C@@H](c2ccc(-c3ccc(Cl)c(F)c3)cc2)CCN1C(=O)[C@@H]1CN2CCC[C@@H]2CO1)NC[3H]	1205533
O=C(CCCCCNC(=O)[C@H]1[C@@H](c2ccc(-c3ccc(CO)cc3)cc2)CCN1C(=O)[C@@H]1CN2CCC[C@@H]2CO1)NC[3H]	1205534
COc1ccc(-c2ccc([C@H]3CCN(C(=O)[C@@H]4CN5CCC[C@@H]5CO4)[C@H]3C(=O)NCCCCCC(=O)NC[3H])cc2)cc1Cl	1205535
Cc1ccc(-c2ccc([C@H]3CCN(C(=O)[C@@H]4CN5CCC[C@@H]5CO4)[C@H]3C(=O)NCCCCCC(=O)NC[3H])cc2)cc1	1205536
O=C(CCCCCNC(=O)[C@H]1[C@@H](c2ccc(-c3cccc(Cl)c3)cc2)CCN1C(=O)[C@@H]1CN2CCC[C@@H]2CO1)NC[3H]	1205537
Cc1cc(C)cc(-c2ccc([C@H]3CCN(C(=O)[C@@H]4CN5CCC[C@@H]5CO4)[C@H]3C(=O)NCCCCCC(=O)NC[3H])cc2)c1	1205538
COc1cc(-c2ccc([C@H]3CCN(C(=O)[C@@H]4CN5CCC[C@@H]5CO4)[C@H]3C(=O)NCCCCCC(=O)NC[3H])cc2)cc(OC)c1OC	1205539
COC(=O)c1cc(O)cc(-c2ccc([C@H]3CCN(C(=O)c4c(CO)noc4C)[C@H]3C(=O)NCCCCCC(=O)NC[3H])cc2)c1	1205540
Cc1onc(CO)c1C(=O)N1CC[C@H](c2ccc(-c3cccc(Cn4cccn4)c3)cc2)[C@@H]1C(=O)NCCCCCC(=O)NC[3H]	1205541
Cc1onc(CO)c1C(=O)N1CC[C@H](c2ccc(-c3ccc4nnn(C)c4c3)cc2)[C@@H]1C(=O)NCCCCCC(=O)NC[3H]	1205542
Cc1onc(CO)c1C(=O)N1CC[C@H](c2ccc(-c3ccc(CCC(=O)O)cc3)cc2)[C@@H]1C(=O)NCCCCCC(=O)NC[3H]	1205543
Cc1onc(CO)c1C(=O)N1CC[C@H](c2ccc(-c3cccc(N)c3)cc2)[C@@H]1C(=O)NCCCCCC(=O)NC[3H]	1205544
CCOc1ccc(-c2ccc([C@H]3CCN(C(=O)c4c(CO)noc4C)[C@H]3C(=O)NCCCCCC(=O)NC[3H])cc2)cc1	1205545
Cc1onc(CO)c1C(=O)N1CC[C@H](c2ccc(-c3ccc(Cl)c(Cl)c3)cc2)[C@@H]1C(=O)NCCCCCC(=O)NC[3H]	1205546
CCCCc1ccc(-c2ccc([C@H]3CCN(C(=O)c4c(CO)noc4C)[C@H]3C(=O)NCCCCCC(=O)NC[3H])cc2)cc1	1205547
Cc1onc(CO)c1C(=O)N1CC[C@H](c2ccc(-c3ccc4c(c3)OCO4)cc2)[C@@H]1C(=O)NCCCCCC(=O)NC[3H]	1205548
Cc1onc(CO)c1C(=O)N1CC[C@H](c2ccc(-c3ccc(-c4ccccc4)cc3)cc2)[C@@H]1C(=O)NCCCCCC(=O)NC[3H]	1205549
Cc1onc(CO)c1C(=O)N1CC[C@H](c2ccc(-c3cnn(C(C)(C)C)c3)cc2)[C@@H]1C(=O)NCCCCCC(=O)NC[3H]	1205550
Cc1onc(CO)c1C(=O)N1CC[C@H](c2ccc(-c3cccc(S(N)(=O)=O)c3)cc2)[C@@H]1C(=O)NCCCCCC(=O)NC[3H]	1205551
Cc1onc(CO)c1C(=O)N1CC[C@H](c2ccc(-c3cccc4c3OCCO4)cc2)[C@@H]1C(=O)NCCCCCC(=O)NC[3H]	1205552
COc1ccc(-c2ccc([C@H]3CCN(C(=O)c4c(CO)noc4C)[C@H]3C(=O)NCCCCCC(=O)NC[3H])cc2)cn1	1205553
COC(=O)CCc1cccc(-c2ccc([C@H]3CCN(C(=O)c4c(CO)noc4C)[C@H]3C(=O)NCCCCCC(=O)NC[3H])cc2)c1	1205554
Cc1onc(CO)c1C(=O)N1CC[C@H](c2ccc(-c3cnc4ccnn4c3)cc2)[C@@H]1C(=O)NCCCCCC(=O)NC[3H]	1205555
Cc1onc(CO)c1C(=O)N1CC[C@H](c2ccc(-c3cc(F)cc(OCC(=O)O)c3)cc2)[C@@H]1C(=O)NCCCCCC(=O)NC[3H]	1205556
Cc1onc(CO)c1C(=O)N1CC[C@H](c2ccc(-c3cc4ccccc4o3)cc2)[C@@H]1C(=O)NCCCCCC(=O)NC[3H]	1205557
Cc1onc(CO)c1C(=O)N1CC[C@H](c2ccc(C=CC3CCCCC3)cc2)[C@@H]1C(=O)NCCCCCC(=O)NC[3H]	1205558
Cc1onc(CO)c1C(=O)N1CC[C@H](c2ccc(C3=CCNCC3)cc2)[C@@H]1C(=O)NCCCCCC(=O)NC[3H]	1205559
Cc1onc(CO)c1C(=O)N1CC[C@H](c2ccc(-c3ccc4c(c3)CC(C)(C)O4)cc2)[C@@H]1C(=O)NCCCCCC(=O)NC[3H]	1205560
COc1ncccc1-c1ccc([C@H]2CCN(C(=O)c3c(CO)noc3C)[C@H]2C(=O)NCCCCCC(=O)NC[3H])cc1	1205561
COc1ccc(F)c(-c2ccc([C@H]3CCN(C(=O)c4c(CO)noc4C)[C@H]3C(=O)NCCCCCC(=O)NC[3H])cc2)c1	1205562
Cc1onc(CO)c1C(=O)N1CC[C@H](c2ccc(-c3ccc(S(C)(=O)=O)cc3)cc2)[C@@H]1C(=O)NCCCCCC(=O)NC[3H]	1205563
O=C(CCCCCNC(=O)[C@H]1[C@@H](c2ccc(I)cc2)CCN1C(=O)c1ncoc1[C@@H]1CCCO1)NC[3H]	1205564
COc1cc(OC)cc(-c2ccc([C@H]3CCN(C(=O)c4ncoc4[C@@H]4CCCO4)[C@H]3C(=O)NCCCCCC(=O)NC[3H])cc2)c1	1205565
O=C(CCCCCNC(=O)[C@H]1[C@@H](c2ccc(-c3cc(Cl)cc(Cl)c3)cc2)CCN1C(=O)c1ncoc1[C@@H]1CCCO1)NC[3H]	1205566
O=C(CCCCCNC(=O)[C@H]1[C@@H](c2ccc(-c3ccc4ccccc4c3)cc2)CCN1C(=O)c1ncoc1[C@@H]1CCCO1)NC[3H]	1205567
O=C(CCCCCNC(=O)[C@H]1[C@@H](c2ccc(-c3cc(F)c(F)c(F)c3)cc2)CCN1C(=O)c1ncoc1[C@@H]1CCCO1)NC[3H]	1205568
Cc1ccc(-c2ccc([C@H]3CCN(C(=O)c4ncoc4[C@@H]4CCCO4)[C@H]3C(=O)NCCCCCC(=O)NC[3H])cc2)c(F)c1	1205569
O=C(CCCCCNC(=O)[C@H]1[C@@H](c2ccc(-c3ccc4cc[nH]c4c3)cc2)CCN1C(=O)c1ncoc1[C@@H]1CCCO1)NC[3H]	1205570
COC(=O)c1cc(-c2ccc([C@H]3CCN(C(=O)[C@]4(C#N)[C@@H](C#N)C4(C)C)[C@H]3C(=O)NCCCCCC(=O)NC[3H])cc2)ccc1O	1205571
CCN(CC)c1ncc(-c2ccc([C@H]3CCN(C(=O)[C@]4(C#N)[C@@H](C#N)C4(C)C)[C@H]3C(=O)NCCCCCC(=O)NC[3H])cc2)cn1	1205572
CNC(=O)c1ccc(-c2ccc([C@H]3CCN(C(=O)[C@]4(C#N)[C@@H](C#N)C4(C)C)[C@H]3C(=O)NCCCCCC(=O)NC[3H])cc2)cc1	1205573
CCNC(=O)c1ccc(-c2ccc([C@H]3CCN(C(=O)[C@]4(C#N)[C@@H](C#N)C4(C)C)[C@H]3C(=O)NCCCCCC(=O)NC[3H])cc2)cc1	1205574
CC1(C)[C@H](C#N)[C@@]1(C#N)C(=O)N1CC[C@H](c2ccc(-c3ccc(C4CC(=O)C4)cc3)cc2)[C@@H]1C(=O)NCCCCCC(=O)NC[3H]	1205575
COC(=O)c1cc(-c2ccc([C@H]3CCN(C(=O)[C@]4(C#N)[C@@H](C#N)C4(C)C)[C@H]3C(=O)NCCCCCC(=O)NC[3H])cc2)ccc1C	1205576
CC1(C)[C@H](C#N)[C@@]1(C#N)C(=O)N1CC[C@H](c2ccc(-c3cc(F)cc(C(F)(F)F)c3)cc2)[C@@H]1C(=O)NCCCCCC(=O)NC[3H]	1205577
COC(=O)c1cc(Cl)cc(-c2ccc([C@H]3CCN(C(=O)[C@]4(C#N)[C@@H](C#N)C4(C)C)[C@H]3C(=O)NCCCCCC(=O)NC[3H])cc2)c1	1205578
COC(=O)c1ccc(-c2ccc([C@H]3CCN(C(=O)[C@]4(C#N)[C@@H](C#N)C4(C)C)[C@H]3C(=O)NCCCCCC(=O)NC[3H])cc2)cc1F	1205579
CC1(C)[C@H](C#N)[C@@]1(C#N)C(=O)N1CC[C@H](c2ccc(-c3cccc4ccccc34)cc2)[C@@H]1C(=O)NCCCCCC(=O)NC[3H]	1205580
COc1cc(-c2ccc([C@H]3CCN(C(=O)[C@]4(C#N)[C@@H](C#N)C4(C)C)[C@H]3C(=O)NCCCCCC(=O)NC[3H])cc2)ccc1Cl	1205581
COC(=O)Cc1ccc(-c2ccc([C@H]3CCN(C(=O)[C@]4(C#N)[C@@H](C#N)C4(C)C)[C@H]3C(=O)NCCCCCC(=O)NC[3H])cc2)cc1	1205582
CC1(C)[C@H](C#N)[C@@]1(C#N)C(=O)N1CC[C@H](c2ccc(I)cc2)[C@@H]1C(=O)NCCCCCC(=O)NC[3H]	1205583
CCCOc1ccc(-c2ccc([C@H]3CCN(C(=O)[C@]4(C#N)[C@@H](C#N)C4(C)C)[C@H]3C(=O)NCCCCCC(=O)NC[3H])cc2)cc1Cl	1205584
COc1ccc2cc(-c3ccc([C@H]4CCN(C(=O)[C@]5(C#N)[C@@H](C#N)C5(C)C)[C@H]4C(=O)NCCCCCC(=O)NC[3H])cc3)ccc2c1	1205585
COc1cccc(-c2ccc([C@H]3CCN(C(=O)[C@]4(C#N)[C@@H](C#N)C4(C)C)[C@H]3C(=O)NCCCCCC(=O)NC[3H])cc2)c1OC	1205586
CCN(CC)Cc1ccc(-c2ccc([C@H]3CCN(C(=O)[C@]4(C#N)[C@@H](C#N)C4(C)C)[C@H]3C(=O)NCCCCCC(=O)NC[3H])cc2)cc1	1205587
CCn1ccc(-c2ccc([C@H]3CCN(C(=O)[C@]4(C#N)[C@@H](C#N)C4(C)C)[C@H]3C(=O)NCCCCCC(=O)NC[3H])cc2)n1	1205588
CC1(C)[C@H](C#N)[C@@]1(C#N)C(=O)N1CC[C@H](c2ccc(-c3cccc4c3OCC4)cc2)[C@@H]1C(=O)NCCCCCC(=O)NC[3H]	1205589
CC1(C)[C@H](C#N)[C@@]1(C#N)C(=O)N1CC[C@H](c2ccc(-c3ccc(F)c(N)c3)cc2)[C@@H]1C(=O)NCCCCCC(=O)NC[3H]	1205590
CCOc1cc(F)ccc1-c1ccc([C@H]2CCN(C(=O)[C@]3(C#N)[C@@H](C#N)C3(C)C)[C@H]2C(=O)NCCCCCC(=O)NC[3H])cc1	1205591
Cn1c(=O)[nH]c2ccc(-c3ccc([C@H]4CCN(C(=O)[C@]5(C#N)[C@@H](C#N)C5(C)C)[C@H]4C(=O)NCCCCCC(=O)NC[3H])cc3)cc21	1205592
Cc1ccc(Cl)cc1-c1ccc([C@H]2CCN(C(=O)[C@]3(C#N)[C@@H](C#N)C3(C)C)[C@H]2C(=O)NCCCCCC(=O)NC[3H])cc1	1205593
COc1ccc(-c2ccc([C@H]3CCN(C(=O)[C@]4(C#N)[C@@H](C#N)C4(C)C)[C@H]3C(=O)NCCCCCC(=O)NC[3H])cc2)cc1C	1205594
CCOc1ccccc1-c1ccc([C@H]2CCN(C(=O)[C@]3(C#N)[C@@H](C#N)C3(C)C)[C@H]2C(=O)NCCCCCC(=O)NC[3H])cc1	1205595
CC(C)NC(=O)c1cccc(-c2ccc([C@H]3CCN(C(=O)[C@]4(C#N)[C@@H](C#N)C4(C)C)[C@H]3C(=O)NCCCCCC(=O)NC[3H])cc2)c1	1205596
Cc1c(Cl)cccc1-c1ccc([C@H]2CCN(C(=O)[C@]3(C#N)[C@@H](C#N)C3(C)C)[C@H]2C(=O)NCCCCCC(=O)NC[3H])cc1	1205597
Cc1ccc(F)cc1-c1ccc([C@H]2CCN(C(=O)[C@]3(C#N)[C@@H](C#N)C3(C)C)[C@H]2C(=O)NCCCCCC(=O)NC[3H])cc1	1205598
CC(C)(C)[C@H]1CC=C(c2ccc([C@H]3CCN(C(=O)[C@]4(C#N)[C@@H](C#N)C4(C)C)[C@H]3C(=O)NCCCCCC(=O)NC[3H])cc2)CC1	1205599
O=C(CCCCCNC(=O)[C@H]1[C@@H](c2ccc(-c3ccc4c(c3)OCO4)cc2)CCN1C(=O)/C=C1\CN2CCC1CC2)NC[3H]	1205600
O=C(CCCCCNC(=O)[C@H]1[C@@H](c2ccc(-c3ccc(-c4ccccc4)cc3)cc2)CCN1C(=O)/C=C1\CN2CCC1CC2)NC[3H]	1205601
CC(C)(C)n1cc(-c2ccc([C@H]3CCN(C(=O)/C=C4\CN5CCC4CC5)[C@H]3C(=O)NCCCCCC(=O)NC[3H])cc2)cn1	1205602
NS(=O)(=O)c1cccc(-c2ccc([C@H]3CCN(C(=O)/C=C4\CN5CCC4CC5)[C@H]3C(=O)NCCCCCC(=O)NC[3H])cc2)c1	1205603
O=C(CCCCCNC(=O)[C@H]1[C@@H](c2ccc(-c3cccc4c3OCCO4)cc2)CCN1C(=O)/C=C1\CN2CCC1CC2)NC[3H]	1205604
COc1ccc(-c2ccc([C@H]3CCN(C(=O)/C=C4\CN5CCC4CC5)[C@H]3C(=O)NCCCCCC(=O)NC[3H])cc2)cn1	1205605
COC(=O)CCc1cccc(-c2ccc([C@H]3CCN(C(=O)/C=C4\CN5CCC4CC5)[C@H]3C(=O)NCCCCCC(=O)NC[3H])cc2)c1	1205606
O=C(CCCCCNC(=O)[C@H]1[C@@H](c2ccc(-c3cnc4ccnn4c3)cc2)CCN1C(=O)/C=C1\CN2CCC1CC2)NC[3H]	1205607
O=C(O)COc1cc(F)cc(-c2ccc([C@H]3CCN(C(=O)/C=C4\CN5CCC4CC5)[C@H]3C(=O)NCCCCCC(=O)NC[3H])cc2)c1	1205608
O=C(CCCCCNC(=O)[C@H]1[C@@H](c2ccc(-c3cc4ccccc4o3)cc2)CCN1C(=O)/C=C1\CN2CCC1CC2)NC[3H]	1205609
O=C(CCCCCNC(=O)[C@H]1[C@@H](c2ccc(C=CC3CCCCC3)cc2)CCN1C(=O)/C=C1\CN2CCC1CC2)NC[3H]	1205610
O=C(CCCCCNC(=O)[C@H]1[C@@H](c2ccc(C3=CCNCC3)cc2)CCN1C(=O)/C=C1\CN2CCC1CC2)NC[3H]	1205611
CC1(C)Cc2cc(-c3ccc([C@H]4CCN(C(=O)/C=C5\CN6CCC5CC6)[C@H]4C(=O)NCCCCCC(=O)NC[3H])cc3)ccc2O1	1205612
COc1ncccc1-c1ccc([C@H]2CCN(C(=O)/C=C3\CN4CCC3CC4)[C@H]2C(=O)NCCCCCC(=O)NC[3H])cc1	1205613
COc1ccc(F)c(-c2ccc([C@H]3CCN(C(=O)/C=C4\CN5CCC4CC5)[C@H]3C(=O)NCCCCCC(=O)NC[3H])cc2)c1	1205614
CS(=O)(=O)c1ccc(-c2ccc([C@H]3CCN(C(=O)/C=C4\CN5CCC4CC5)[C@H]3C(=O)NCCCCCC(=O)NC[3H])cc2)cc1	1205615
O=C(CCCCCNC(=O)[C@H]1[C@@H](c2ccc(-c3cncnc3)cc2)CCN1C(=O)/C=C1\CN2CCC1CC2)NC[3H]	1205616
CN(C)c1cc(C#N)cc(C(=O)N2CC[C@H](c3ccc(I)cc3)[C@@H]2C(=O)NCCCCCC(=O)NC[3H])c1	1205617
Cc1cccc(-c2ccc([C@H]3CCN(C(=O)c4cc(C#N)cc(N(C)C)c4)[C@H]3C(=O)NCCCCCC(=O)NC[3H])cc2)c1C	1205618
CN(C)c1cc(C#N)cc(C(=O)N2CC[C@H](c3ccc(-c4cc(Cl)cc(Cl)c4)cc3)[C@@H]2C(=O)NCCCCCC(=O)NC[3H])c1	1205619
CN(C)c1cc(C#N)cc(C(=O)N2CC[C@H](c3ccc(-c4ccc5ccccc5c4)cc3)[C@@H]2C(=O)NCCCCCC(=O)NC[3H])c1	1205620
CN(C)c1cc(C#N)cc(C(=O)N2CC[C@H](c3ccc(-c4cc(F)c(F)c(F)c4)cc3)[C@@H]2C(=O)NCCCCCC(=O)NC[3H])c1	1205621
CN(C)c1cc(C#N)cc(C(=O)N2CC[C@H](c3ccc(-c4ccc5cc[nH]c5c4)cc3)[C@@H]2C(=O)NCCCCCC(=O)NC[3H])c1	1205622
CN(C)c1cc(C#N)cc(C(=O)N2CC[C@H](c3ccc(-c4ccc5c(c4)OC(F)(F)O5)cc3)[C@@H]2C(=O)NCCCCCC(=O)NC[3H])c1	1205623
COc1ccc(-c2ccc([C@H]3CCN(C(=O)c4cc(C#N)cc(N(C)C)c4)[C@H]3C(=O)NCCCCCC(=O)NC[3H])cc2)cc1C#N	1205624
CN(C)c1cc(C#N)cc(C(=O)N2CC[C@H](c3ccc(-c4cc(F)cc(Cl)c4)cc3)[C@@H]2C(=O)NCCCCCC(=O)NC[3H])c1	1205625
CN(C)c1cc(C#N)cc(C(=O)N2CC[C@H](c3ccc(-c4ccc(C(F)(F)F)c(F)c4)cc3)[C@@H]2C(=O)NCCCCCC(=O)NC[3H])c1	1205626
CN(C)c1cc(C#N)cc(C(=O)N2CC[C@H](c3ccc(-c4ccc(C(=O)O)cc4Cl)cc3)[C@@H]2C(=O)NCCCCCC(=O)NC[3H])c1	1205627
CC(C)Cc1ccc(-c2ccc([C@H]3CCN(C(=O)c4cc(C#N)cc(N(C)C)c4)[C@H]3C(=O)NCCCCCC(=O)NC[3H])cc2)cc1	1205628
CC(C)c1cccc(-c2ccc([C@H]3CCN(C(=O)c4cc(C#N)cc(N(C)C)c4)[C@H]3C(=O)NCCCCCC(=O)NC[3H])cc2)c1	1205629
CCN(CC)c1ncc(-c2ccc([C@H]3CCN(C(=O)c4cc(-n5cccn5)ccn4)[C@H]3C(=O)NCCCCCC(=O)NC[3H])cc2)cn1	1205630
CNC(=O)c1ccc(-c2ccc([C@H]3CCN(C(=O)c4cc(-n5cccn5)ccn4)[C@H]3C(=O)NCCCCCC(=O)NC[3H])cc2)cc1	1205631
CCNC(=O)c1ccc(-c2ccc([C@H]3CCN(C(=O)c4cc(-n5cccn5)ccn4)[C@H]3C(=O)NCCCCCC(=O)NC[3H])cc2)cc1	1205632
O=C1CC(c2ccc(-c3ccc([C@H]4CCN(C(=O)c5cc(-n6cccn6)ccn5)[C@H]4C(=O)NCCCCCC(=O)NC[3H])cc3)cc2)C1	1205633
COC(=O)c1cc(-c2ccc([C@H]3CCN(C(=O)c4cc(-n5cccn5)ccn4)[C@H]3C(=O)NCCCCCC(=O)NC[3H])cc2)ccc1C	1205634
O=C(CCCCCNC(=O)[C@H]1[C@@H](c2ccc(-c3cc(F)cc(C(F)(F)F)c3)cc2)CCN1C(=O)c1cc(-n2cccn2)ccn1)NC[3H]	1205635
COC(=O)c1cc(Cl)cc(-c2ccc([C@H]3CCN(C(=O)c4cc(-n5cccn5)ccn4)[C@H]3C(=O)NCCCCCC(=O)NC[3H])cc2)c1	1205636
COC(=O)c1ccc(-c2ccc([C@H]3CCN(C(=O)c4cc(-n5cccn5)ccn4)[C@H]3C(=O)NCCCCCC(=O)NC[3H])cc2)cc1F	1205637
O=C(CCCCCNC(=O)[C@H]1[C@@H](c2ccc(-c3cccc4ccccc34)cc2)CCN1C(=O)c1cc(-n2cccn2)ccn1)NC[3H]	1205638
COc1cc(-c2ccc([C@H]3CCN(C(=O)c4cc(-n5cccn5)ccn4)[C@H]3C(=O)NCCCCCC(=O)NC[3H])cc2)ccc1Cl	1205639
COC(=O)Cc1ccc(-c2ccc([C@H]3CCN(C(=O)c4cc(-n5cccn5)ccn4)[C@H]3C(=O)NCCCCCC(=O)NC[3H])cc2)cc1	1205640
O=C(CCCCCNC(=O)[C@H]1[C@@H](c2ccc(I)cc2)CCN1C(=O)c1cc(-n2cccn2)ccn1)NC[3H]	1205641
CCCOc1ccc(-c2ccc([C@H]3CCN(C(=O)c4cc(-n5cccn5)ccn4)[C@H]3C(=O)NCCCCCC(=O)NC[3H])cc2)cc1Cl	1205642
COc1ccc2cc(-c3ccc([C@H]4CCN(C(=O)c5cc(-n6cccn6)ccn5)[C@H]4C(=O)NCCCCCC(=O)NC[3H])cc3)ccc2c1	1205643
COc1cccc(-c2ccc([C@H]3CCN(C(=O)c4cc(-n5cccn5)ccn4)[C@H]3C(=O)NCCCCCC(=O)NC[3H])cc2)c1OC	1205644
CCN(CC)Cc1ccc(-c2ccc([C@H]3CCN(C(=O)c4cc(-n5cccn5)ccn4)[C@H]3C(=O)NCCCCCC(=O)NC[3H])cc2)cc1	1205645
CCn1ccc(-c2ccc([C@H]3CCN(C(=O)c4cc(-n5cccn5)ccn4)[C@H]3C(=O)NCCCCCC(=O)NC[3H])cc2)n1	1205646
O=C(CCCCCNC(=O)[C@H]1[C@@H](c2ccc(-c3cccc4c3OCC4)cc2)CCN1C(=O)c1cc(-n2cccn2)ccn1)NC[3H]	1205647
Nc1cc(-c2ccc([C@H]3CCN(C(=O)c4cc(-n5cccn5)ccn4)[C@H]3C(=O)NCCCCCC(=O)NC[3H])cc2)ccc1F	1205648
CCOc1cc(F)ccc1-c1ccc([C@H]2CCN(C(=O)c3cc(-n4cccn4)ccn3)[C@H]2C(=O)NCCCCCC(=O)NC[3H])cc1	1205649
Cn1c(=O)[nH]c2ccc(-c3ccc([C@H]4CCN(C(=O)c5cc(-n6cccn6)ccn5)[C@H]4C(=O)NCCCCCC(=O)NC[3H])cc3)cc21	1205650
Cc1ccc(Cl)cc1-c1ccc([C@H]2CCN(C(=O)c3cc(-n4cccn4)ccn3)[C@H]2C(=O)NCCCCCC(=O)NC[3H])cc1	1205651
COc1ccc(-c2ccc([C@H]3CCN(C(=O)c4cc(-n5cccn5)ccn4)[C@H]3C(=O)NCCCCCC(=O)NC[3H])cc2)cc1C	1205652
CCOc1ccccc1-c1ccc([C@H]2CCN(C(=O)c3cc(-n4cccn4)ccn3)[C@H]2C(=O)NCCCCCC(=O)NC[3H])cc1	1205653
CC(C)NC(=O)c1cccc(-c2ccc([C@H]3CCN(C(=O)c4cc(-n5cccn5)ccn4)[C@H]3C(=O)NCCCCCC(=O)NC[3H])cc2)c1	1205654
Cc1c(Cl)cccc1-c1ccc([C@H]2CCN(C(=O)c3cc(-n4cccn4)ccn3)[C@H]2C(=O)NCCCCCC(=O)NC[3H])cc1	1205655
Cc1ccc(F)cc1-c1ccc([C@H]2CCN(C(=O)c3cc(-n4cccn4)ccn3)[C@H]2C(=O)NCCCCCC(=O)NC[3H])cc1	1205656
CC(C)(C)[C@H]1CC=C(c2ccc([C@H]3CCN(C(=O)c4cc(-n5cccn5)ccn4)[C@H]3C(=O)NCCCCCC(=O)NC[3H])cc2)CC1	1205657
O=C(CCCCCNC(=O)[C@H]1[C@@H](c2ccc(-c3ccc(C(=O)O)c(F)c3)cc2)CCN1C(=O)c1cc(-n2cccn2)ccn1)NC[3H]	1205658
O=C(CCCCCNC(=O)[C@H]1[C@@H](c2ccc(-c3cccc(CO)c3)cc2)CCN1C(=O)c1cc(-n2cccn2)ccn1)NC[3H]	1205659
Cc1c(C(=O)N2CC[C@H](c3ccc(I)cc3)[C@@H]2C(=O)NCCCCCC(=O)NC[3H])nn2c1OCCC2	1205660
COc1cc(OC)cc(-c2ccc([C@H]3CCN(C(=O)c4nn5c(c4C)OCCC5)[C@H]3C(=O)NCCCCCC(=O)NC[3H])cc2)c1	1205661
Cc1cccc(-c2ccc([C@H]3CCN(C(=O)c4nn5c(c4C)OCCC5)[C@H]3C(=O)NCCCCCC(=O)NC[3H])cc2)c1C	1205662
Cc1c(C(=O)N2CC[C@H](c3ccc(-c4cc(Cl)cc(Cl)c4)cc3)[C@@H]2C(=O)NCCCCCC(=O)NC[3H])nn2c1OCCC2	1205663
Cc1c(C(=O)N2CC[C@H](c3ccc(-c4ccc5ccccc5c4)cc3)[C@@H]2C(=O)NCCCCCC(=O)NC[3H])nn2c1OCCC2	1205664
Cc1c(C(=O)N2CC[C@H](c3ccc(-c4cc(F)c(F)c(F)c4)cc3)[C@@H]2C(=O)NCCCCCC(=O)NC[3H])nn2c1OCCC2	1205665
Cc1ccc(-c2ccc([C@H]3CCN(C(=O)c4nn5c(c4C)OCCC5)[C@H]3C(=O)NCCCCCC(=O)NC[3H])cc2)c(F)c1	1205666
Cc1c(C(=O)N2CC[C@H](c3ccc(-c4ccc5cc[nH]c5c4)cc3)[C@@H]2C(=O)NCCCCCC(=O)NC[3H])nn2c1OCCC2	1205667
Cc1c(C(=O)N2CC[C@H](c3ccc(-c4ccc5c(c4)OC(F)(F)O5)cc3)[C@@H]2C(=O)NCCCCCC(=O)NC[3H])nn2c1OCCC2	1205668
COc1ccc(-c2ccc([C@H]3CCN(C(=O)c4nn5c(c4C)OCCC5)[C@H]3C(=O)NCCCCCC(=O)NC[3H])cc2)cc1C#N	1205669
Cc1c(C(=O)N2CC[C@H](c3ccc(-c4cc(F)cc(Cl)c4)cc3)[C@@H]2C(=O)NCCCCCC(=O)NC[3H])nn2c1OCCC2	1205670
Cc1c(C(=O)N2CC[C@H](c3ccc(-c4ccc(C(F)(F)F)c(F)c4)cc3)[C@@H]2C(=O)NCCCCCC(=O)NC[3H])nn2c1OCCC2	1205671
Cc1cc(F)ccc1-c1ccc([C@H]2CCN(C(=O)c3nn4c(c3C)OCCC4)[C@H]2C(=O)NCCCCCC(=O)NC[3H])cc1	1205672
Cc1c(C(=O)N2CC[C@H](c3ccc(-c4ccc(C(=O)O)cc4Cl)cc3)[C@@H]2C(=O)NCCCCCC(=O)NC[3H])nn2c1OCCC2	1205673
Cc1c(C(=O)N2CC[C@H](c3ccc(-c4ccc(CC(C)C)cc4)cc3)[C@@H]2C(=O)NCCCCCC(=O)NC[3H])nn2c1OCCC2	1205674
Cc1c(C(=O)N2CC[C@H](c3ccc(-c4cccc(C(C)C)c4)cc3)[C@@H]2C(=O)NCCCCCC(=O)NC[3H])nn2c1OCCC2	1205675
Cc1c(C(=O)N2CC[C@H](c3ccc(-c4cccc(CCO)c4)cc3)[C@@H]2C(=O)NCCCCCC(=O)NC[3H])nn2c1OCCC2	1205676
Cc1cc(-c2ccc([C@H]3CCN(C(=O)c4nn5c(c4C)OCCC5)[C@H]3C(=O)NCCCCCC(=O)NC[3H])cc2)c(C)cc1F	1205677
COC(=O)Nc1ccc(-c2ccc([C@H]3CCN(C(=O)c4nn5c(c4C)OCCC5)[C@H]3C(=O)NCCCCCC(=O)NC[3H])cc2)cc1	1205678
Cc1c(C(=O)N2CC[C@H](c3ccc(-c4ccc(C#N)c(F)c4)cc3)[C@@H]2C(=O)NCCCCCC(=O)NC[3H])nn2c1OCCC2	1205679
COc1ccc(C(C)C)cc1-c1ccc([C@H]2CCN(C(=O)c3nn4c(c3C)OCCC4)[C@H]2C(=O)NCCCCCC(=O)NC[3H])cc1	1205680
Cc1c(C(=O)N2CC[C@H](c3ccc(-c4cccc(OC(F)(F)F)c4)cc3)[C@@H]2C(=O)NCCCCCC(=O)NC[3H])nn2c1OCCC2	1205681
COc1ccc(Cl)cc1-c1ccc([C@H]2CCN(C(=O)c3nn4c(c3C)OCCC4)[C@H]2C(=O)NCCCCCC(=O)NC[3H])cc1	1205682
Cc1c(C(=O)N2CC[C@H](c3ccc(-c4cc(F)ccc4OC(C)C)cc3)[C@@H]2C(=O)NCCCCCC(=O)NC[3H])nn2c1OCCC2	1205683
Cc1c(C(=O)N2CC[C@H](c3ccc(-c4ccc(OC(F)(F)F)cc4)cc3)[C@@H]2C(=O)NCCCCCC(=O)NC[3H])nn2c1OCCC2	1205684
COc1ncc(-c2ccc([C@H]3CCN(C(=O)c4nn5c(c4C)OCCC5)[C@H]3C(=O)NCCCCCC(=O)NC[3H])cc2)cc1Cl	1205685
COc1cc(C(=O)O)ccc1-c1ccc([C@H]2CCN(C(=O)c3nn4c(c3C)OCCC4)[C@H]2C(=O)NCCCCCC(=O)NC[3H])cc1	1205686
Cc1ccc(-c2ccc([C@H]3CCN(C(=O)c4nn5c(c4C)OCCC5)[C@H]3C(=O)NCCCCCC(=O)NC[3H])cc2)c(Cl)c1	1205687
CC(=O)c1ccc(-c2ccc([C@H]3CCN(C(=O)c4nn5c(c4C)OCCC5)[C@H]3C(=O)NCCCCCC(=O)NC[3H])cc2)cc1	1205688
COC(=O)c1cc(F)cc(-c2ccc([C@H]3CCN(C(=O)c4nn5c(c4C)OCCC5)[C@H]3C(=O)NCCCCCC(=O)NC[3H])cc2)c1	1205689
Cc1cc(C2(C(=O)N3CC[C@H](c4ccc(-c5cc(Cl)ccc5C)cc4)[C@@H]3C(=O)NCCCCCC(=O)NC[3H])CC2)on1	1205690
COc1ccc(-c2ccc([C@H]3CCN(C(=O)C4(c5cc(C)no5)CC4)[C@H]3C(=O)NCCCCCC(=O)NC[3H])cc2)cc1C	1205691
CCOc1ccccc1-c1ccc([C@H]2CCN(C(=O)C3(c4cc(C)no4)CC3)[C@H]2C(=O)NCCCCCC(=O)NC[3H])cc1	1205692
Cc1cc(C2(C(=O)N3CC[C@H](c4ccc(-c5cccc(C(=O)NC(C)C)c5)cc4)[C@@H]3C(=O)NCCCCCC(=O)NC[3H])CC2)on1	1205693
Cc1cc(C2(C(=O)N3CC[C@H](c4ccc(-c5cccc(Cl)c5C)cc4)[C@@H]3C(=O)NCCCCCC(=O)NC[3H])CC2)on1	1205694
Cc1cc(C2(C(=O)N3CC[C@H](c4ccc(-c5cc(F)ccc5C)cc4)[C@@H]3C(=O)NCCCCCC(=O)NC[3H])CC2)on1	1205695
Cc1cc(C2(C(=O)N3CC[C@H](c4ccc(C5=CC[C@H](C(C)(C)C)CC5)cc4)[C@@H]3C(=O)NCCCCCC(=O)NC[3H])CC2)on1	1205696
Cc1cc(C2(C(=O)N3CC[C@H](c4ccc(-c5ccc(Cl)c(C(=O)O)c5)cc4)[C@@H]3C(=O)NCCCCCC(=O)NC[3H])CC2)on1	1205697
Cc1cc(C2(C(=O)N3CC[C@H](c4ccc(-c5ccc(C(=O)O)c(F)c5)cc4)[C@@H]3C(=O)NCCCCCC(=O)NC[3H])CC2)on1	1205698
Cc1cc(C2(C(=O)N3CC[C@H](c4ccc(-c5cccc(C(=O)O)c5)cc4)[C@@H]3C(=O)NCCCCCC(=O)NC[3H])CC2)on1	1205699
COC(=O)c1ccc(-c2ccc([C@H]3CCN(C(=O)C4(c5cc(C)no5)CC4)[C@H]3C(=O)NCCCCCC(=O)NC[3H])cc2)c(F)c1	1205700
Cc1cc(C2(C(=O)N3CC[C@H](c4ccc(-c5ccc(C6(CO)CC6)cc5)cc4)[C@@H]3C(=O)NCCCCCC(=O)NC[3H])CC2)on1	1205701
Cc1cc(C2(C(=O)N3CC[C@H](c4ccc(-c5cccc(Cl)c5F)cc4)[C@@H]3C(=O)NCCCCCC(=O)NC[3H])CC2)on1	1205702
Cc1cc(C2(C(=O)N3CC[C@H](c4ccc(-c5ccc(C6(N)CCCC6)cc5)cc4)[C@@H]3C(=O)NCCCCCC(=O)NC[3H])CC2)on1	1205703
COC(=O)c1cc(-c2ccc([C@H]3CCN(C(=O)C4(c5cc(C)no5)CC4)[C@H]3C(=O)NCCCCCC(=O)NC[3H])cc2)ccc1Cl	1205704
Cc1cc(C2(C(=O)N3CC[C@H](c4ccc(-c5ccc(S(N)(=O)=O)cc5)cc4)[C@@H]3C(=O)NCCCCCC(=O)NC[3H])CC2)on1	1205705
COc1cc(F)c(F)cc1-c1ccc([C@H]2CCN(C(=O)C3(c4cc(C)no4)CC3)[C@H]2C(=O)NCCCCCC(=O)NC[3H])cc1	1205706
Cc1cc(C2(C(=O)N3CC[C@H](c4ccc(-c5cccc(O)c5F)cc4)[C@@H]3C(=O)NCCCCCC(=O)NC[3H])CC2)on1	1205707
Cc1cc(C2(C(=O)N3CC[C@H](c4ccc(-c5cnc6occc6c5)cc4)[C@@H]3C(=O)NCCCCCC(=O)NC[3H])CC2)on1	1205708
Cc1cc(C2(C(=O)N3CC[C@H](c4ccc(-c5ccc(F)c(Cl)c5)cc4)[C@@H]3C(=O)NCCCCCC(=O)NC[3H])CC2)on1	1205709
Cc1cc(C2(C(=O)N3CC[C@H](c4ccc(-c5ccc6c(c5)CCOC6)cc4)[C@@H]3C(=O)NCCCCCC(=O)NC[3H])CC2)on1	1205710
Cc1cc(C2(C(=O)N3CC[C@H](c4ccc(-c5cccc(C(C)(C)C)c5)cc4)[C@@H]3C(=O)NCCCCCC(=O)NC[3H])CC2)on1	1205711
Cc1cccc(-c2ccc([C@H]3CCN(C(=O)C4(c5cc(C)no5)CC4)[C@H]3C(=O)NCCCCCC(=O)NC[3H])cc2)c1	1205712
Cc1cc(C2(C(=O)N3CC[C@H](c4ccc(-c5cccc(-c6ccccc6)c5)cc4)[C@@H]3C(=O)NCCCCCC(=O)NC[3H])CC2)on1	1205713
Cc1cc(C2(C(=O)N3CC[C@H](c4ccc(-c5ccc(F)c(C(F)(F)F)c5)cc4)[C@@H]3C(=O)NCCCCCC(=O)NC[3H])CC2)on1	1205714
Cc1cc(C2(C(=O)N3CC[C@H](c4ccc(-c5cnc(N)nc5)cc4)[C@@H]3C(=O)NCCCCCC(=O)NC[3H])CC2)on1	1205715
Cc1cc(C2(C(=O)N3CC[C@H](c4ccc(-c5cccc(CC(=O)O)c5)cc4)[C@@H]3C(=O)NCCCCCC(=O)NC[3H])CC2)on1	1205716
CCOC(=O)c1ccc(-c2ccc([C@H]3CCN(C(=O)C4(c5cc(C)no5)CC4)[C@H]3C(=O)NCCCCCC(=O)NC[3H])cc2)cc1F	1205717
Cc1cc(C2(C(=O)N3CC[C@H](c4ccc(-c5ccc6ccc(O)cc6c5)cc4)[C@@H]3C(=O)NCCCCCC(=O)NC[3H])CC2)on1	1205718
COc1ncc(-c2ccc([C@H]3CCN(C(=O)C4(c5cc(C)no5)CC4)[C@H]3C(=O)NCCCCCC(=O)NC[3H])cc2)cn1	1205719
COc1ccc(C(C)C)cc1-c1ccc([C@H]2CCN(C(=O)C3CC4(C3)NC(=O)NC4=O)[C@H]2C(=O)NCCCCCC(=O)NC[3H])cc1	1205720
O=C(CCCCCNC(=O)[C@H]1[C@@H](c2ccc(-c3cccc(OC(F)(F)F)c3)cc2)CCN1C(=O)C1CC2(C1)NC(=O)NC2=O)NC[3H]	1205721
COc1ccc(Cl)cc1-c1ccc([C@H]2CCN(C(=O)C3CC4(C3)NC(=O)NC4=O)[C@H]2C(=O)NCCCCCC(=O)NC[3H])cc1	1205722
O=C(CCCCCNC(=O)[C@H]1[C@@H](c2ccc(-c3cc(CO)ccc3Cl)cc2)CCN1C(=O)C1CC2(C1)NC(=O)NC2=O)NC[3H]	1205723
CC(C)Oc1ccc(F)cc1-c1ccc([C@H]2CCN(C(=O)C3CC4(C3)NC(=O)NC4=O)[C@H]2C(=O)NCCCCCC(=O)NC[3H])cc1	1205724
O=C(CCCCCNC(=O)[C@H]1[C@@H](c2ccc(-c3ccc(OC(F)(F)F)cc3)cc2)CCN1C(=O)C1CC2(C1)NC(=O)NC2=O)NC[3H]	1205725
COc1ncc(-c2ccc([C@H]3CCN(C(=O)C4CC5(C4)NC(=O)NC5=O)[C@H]3C(=O)NCCCCCC(=O)NC[3H])cc2)cc1Cl	1205726
COc1cc(C(=O)O)ccc1-c1ccc([C@H]2CCN(C(=O)C3CC4(C3)NC(=O)NC4=O)[C@H]2C(=O)NCCCCCC(=O)NC[3H])cc1	1205727
CN(C)Cc1cc(-c2ccc([C@H]3CCN(C(=O)C4CC5(C4)NC(=O)NC5=O)[C@H]3C(=O)NCCCCCC(=O)NC[3H])cc2)ccc1F	1205728
Cc1ccc(-c2ccc([C@H]3CCN(C(=O)C4CC5(C4)NC(=O)NC5=O)[C@H]3C(=O)NCCCCCC(=O)NC[3H])cc2)c(Cl)c1	1205729
CC(=O)c1ccc(-c2ccc([C@H]3CCN(C(=O)C4CC5(C4)NC(=O)NC5=O)[C@H]3C(=O)NCCCCCC(=O)NC[3H])cc2)cc1	1205730
COC(=O)c1cc(F)cc(-c2ccc([C@H]3CCN(C(=O)C4CC5(C4)NC(=O)NC5=O)[C@H]3C(=O)NCCCCCC(=O)NC[3H])cc2)c1	1205731
O=C(CCCCCNC(=O)[C@H]1[C@@H](c2ccc(-c3ccc4c(c3)CCC4)cc2)CCN1C(=O)C1CC2(C1)NC(=O)NC2=O)NC[3H]	1205732
CNC(=O)Nc1ccc(-c2ccc([C@H]3CCN(C(=O)C4CC5(C4)NC(=O)NC5=O)[C@H]3C(=O)NCCCCCC(=O)NC[3H])cc2)cc1	1205733
COc1c(C)cc(-c2ccc([C@H]3CCN(C(=O)C4CC5(C4)NC(=O)NC5=O)[C@H]3C(=O)NCCCCCC(=O)NC[3H])cc2)cc1C	1205734
O=C(O)CCc1cccc(-c2ccc([C@H]3CCN(C(=O)C4CC5(C4)NC(=O)NC5=O)[C@H]3C(=O)NCCCCCC(=O)NC[3H])cc2)c1	1205735
COc1cc(-c2ccc([C@H]3CCN(C(=O)C4CC5(C4)NC(=O)NC5=O)[C@H]3C(=O)NCCCCCC(=O)NC[3H])cc2)ccc1C	1205736
O=C(CCCCCNC(=O)[C@H]1[C@@H](c2ccc(-c3cccc4ccoc34)cc2)CCN1C(=O)C1CC2(C1)NC(=O)NC2=O)NC[3H]	1205737
O=C(CCCCCNC(=O)[C@H]1[C@@H](c2ccc(-c3ccccc3CO)cc2)CCN1C(=O)C1CC2(C1)NC(=O)NC2=O)NC[3H]	1205738
Cc1nc2ccc(-c3ccc([C@H]4CCN(C(=O)C5CC6(C5)NC(=O)NC6=O)[C@H]4C(=O)NCCCCCC(=O)NC[3H])cc3)cc2o1	1205739
O=C(CCCCCNC(=O)[C@H]1[C@@H](c2ccc(-c3ccc(Oc4ccccc4)cc3)cc2)CCN1C(=O)C1CC2(C1)NC(=O)NC2=O)NC[3H]	1205740
Cc1cc2cc(-c3ccc([C@H]4CCN(C(=O)C5CC6(C5)NC(=O)NC6=O)[C@H]4C(=O)NCCCCCC(=O)NC[3H])cc3)ccc2[nH]1	1205741
COc1ccc(C#N)cc1-c1ccc([C@H]2CCN(C(=O)C3CC4(C3)NC(=O)NC4=O)[C@H]2C(=O)NCCCCCC(=O)NC[3H])cc1	1205742
COc1ncc(Cl)cc1-c1ccc([C@H]2CCN(C(=O)C3CC4(C3)NC(=O)NC4=O)[C@H]2C(=O)NCCCCCC(=O)NC[3H])cc1	1205743
CCCNC(=O)c1cccc(-c2ccc([C@H]3CCN(C(=O)C4CC5(C4)NC(=O)NC5=O)[C@H]3C(=O)NCCCCCC(=O)NC[3H])cc2)c1	1205744
Cc1ccc(C(N)=O)cc1-c1ccc([C@H]2CCN(C(=O)C3CC4(C3)NC(=O)NC4=O)[C@H]2C(=O)NCCCCCC(=O)NC[3H])cc1	1205745
COc1ccc(-c2ccc([C@H]3CCN(C(=O)C4CC5(C4)NC(=O)NC5=O)[C@H]3C(=O)NCCCCCC(=O)NC[3H])cc2)cc1F	1205746
O=C(CCCCCNC(=O)[C@H]1[C@@H](c2ccc(-c3cccc(O)c3)cc2)CCN1C(=O)C1CC2(C1)NC(=O)NC2=O)NC[3H]	1205747
COc1ccc(-c2ccc([C@H]3CCN(C(=O)C4CC5(C4)NC(=O)NC5=O)[C@H]3C(=O)NCCCCCC(=O)NC[3H])cc2)cc1C(=O)O	1205748
O=C(CCCCCNC(=O)[C@H]1[C@@H](c2ccc(-c3ccc4ccc(=O)[nH]c4c3)cc2)CCN1C(=O)C1CC2(C1)NC(=O)NC2=O)NC[3H]	1205749
COc1ccc(C)cc1-c1ccc([C@H]2CCN(S(=O)(=O)c3ccc(C=O)cc3)[C@H]2C(=O)NCCCCCC(=O)NC[3H])cc1	1205750
C[C@@H]1Cc2cc(-c3ccc([C@H]4CCN(S(=O)(=O)c5ccc(C=O)cc5)[C@H]4C(=O)NCCCCCC(=O)NC[3H])cc3)ccc2O1	1205751
CCOc1ccc(-c2ccc([C@H]3CCN(S(=O)(=O)c4ccc(C=O)cc4)[C@H]3C(=O)NCCCCCC(=O)NC[3H])cc2)cc1C	1205752
CCCOc1cccc(-c2ccc([C@H]3CCN(S(=O)(=O)c4ccc(C=O)cc4)[C@H]3C(=O)NCCCCCC(=O)NC[3H])cc2)c1	1205753
O=Cc1ccc(S(=O)(=O)N2CC[C@H](c3ccc(-c4cccc5c4CNC5=O)cc3)[C@@H]2C(=O)NCCCCCC(=O)NC[3H])cc1	1205754
CNC(=O)c1ccc(-c2ccc([C@H]3CCN(S(=O)(=O)c4ccc(C=O)cc4)[C@H]3C(=O)NCCCCCC(=O)NC[3H])cc2)cc1C	1205755
COC(=O)c1cccc(-c2ccc([C@H]3CCN(S(=O)(=O)c4ccc(C=O)cc4)[C@H]3C(=O)NCCCCCC(=O)NC[3H])cc2)c1F	1205756
CS(=O)(=O)c1ccc(-c2ccc([C@H]3CCN(S(=O)(=O)c4ccc(C=O)cc4)[C@H]3C(=O)NCCCCCC(=O)NC[3H])cc2)cc1	1205757
O=Cc1ccc(S(=O)(=O)N2CC[C@H](c3ccc(-c4cc(Cl)cc(C(=O)O)c4)cc3)[C@@H]2C(=O)NCCCCCC(=O)NC[3H])cc1	1205758
Cc1ccc2cc(-c3ccc([C@H]4CCN(S(=O)(=O)c5ccc(C=O)cc5)[C@H]4C(=O)NCCCCCC(=O)NC[3H])cc3)ccc2n1	1205759
O=Cc1ccc(S(=O)(=O)N2CC[C@H](c3ccc(-c4ccc5c(c4)COC(=O)N5)cc3)[C@@H]2C(=O)NCCCCCC(=O)NC[3H])cc1	1205760
CCOC(=O)c1cccc(-c2ccc([C@H]3CCN(S(=O)(=O)c4ccc(C=O)cc4)[C@H]3C(=O)NCCCCCC(=O)NC[3H])cc2)c1	1205761
COC(=O)c1cc(-c2ccc([C@H]3CCN(S(=O)(=O)c4ccc(C=O)cc4)[C@H]3C(=O)NCCCCCC(=O)NC[3H])cc2)ccc1O	1205762
CCN(CC)c1ncc(-c2ccc([C@H]3CCN(S(=O)(=O)c4ccc(C=O)cc4)[C@H]3C(=O)NCCCCCC(=O)NC[3H])cc2)cn1	1205763
CNC(=O)c1ccc(-c2ccc([C@H]3CCN(S(=O)(=O)c4ccc(C=O)cc4)[C@H]3C(=O)NCCCCCC(=O)NC[3H])cc2)cc1	1205764
CCNC(=O)c1ccc(-c2ccc([C@H]3CCN(S(=O)(=O)c4ccc(C=O)cc4)[C@H]3C(=O)NCCCCCC(=O)NC[3H])cc2)cc1	1205765
O=Cc1ccc(S(=O)(=O)N2CC[C@H](c3ccc(-c4ccc(C5CC(=O)C5)cc4)cc3)[C@@H]2C(=O)NCCCCCC(=O)NC[3H])cc1	1205766
COC(=O)c1cc(-c2ccc([C@H]3CCN(S(=O)(=O)c4ccc(C=O)cc4)[C@H]3C(=O)NCCCCCC(=O)NC[3H])cc2)ccc1C	1205767
O=Cc1ccc(S(=O)(=O)N2CC[C@H](c3ccc(-c4cc(F)cc(C(F)(F)F)c4)cc3)[C@@H]2C(=O)NCCCCCC(=O)NC[3H])cc1	1205768
COC(=O)c1cc(Cl)cc(-c2ccc([C@H]3CCN(S(=O)(=O)c4ccc(C=O)cc4)[C@H]3C(=O)NCCCCCC(=O)NC[3H])cc2)c1	1205769
COC(=O)c1ccc(-c2ccc([C@H]3CCN(S(=O)(=O)c4ccc(C=O)cc4)[C@H]3C(=O)NCCCCCC(=O)NC[3H])cc2)cc1F	1205770
O=Cc1ccc(S(=O)(=O)N2CC[C@H](c3ccc(-c4cccc5ccccc45)cc3)[C@@H]2C(=O)NCCCCCC(=O)NC[3H])cc1	1205771
COc1cc(-c2ccc([C@H]3CCN(S(=O)(=O)c4ccc(C=O)cc4)[C@H]3C(=O)NCCCCCC(=O)NC[3H])cc2)ccc1Cl	1205772
COC(=O)Cc1ccc(-c2ccc([C@H]3CCN(S(=O)(=O)c4ccc(C=O)cc4)[C@H]3C(=O)NCCCCCC(=O)NC[3H])cc2)cc1	1205773
O=Cc1ccc(S(=O)(=O)N2CC[C@H](c3ccc(I)cc3)[C@@H]2C(=O)NCCCCCC(=O)NC[3H])cc1	1205774
CCCOc1ccc(-c2ccc([C@H]3CCN(S(=O)(=O)c4ccc(C=O)cc4)[C@H]3C(=O)NCCCCCC(=O)NC[3H])cc2)cc1Cl	1205775
COc1ccc2cc(-c3ccc([C@H]4CCN(S(=O)(=O)c5ccc(C=O)cc5)[C@H]4C(=O)NCCCCCC(=O)NC[3H])cc3)ccc2c1	1205776
COc1cccc(-c2ccc([C@H]3CCN(S(=O)(=O)c4ccc(C=O)cc4)[C@H]3C(=O)NCCCCCC(=O)NC[3H])cc2)c1OC	1205777
CCN(CC)Cc1ccc(-c2ccc([C@H]3CCN(S(=O)(=O)c4ccc(C=O)cc4)[C@H]3C(=O)NCCCCCC(=O)NC[3H])cc2)cc1	1205778
CCn1ccc(-c2ccc([C@H]3CCN(S(=O)(=O)c4ccc(C=O)cc4)[C@H]3C(=O)NCCCCCC(=O)NC[3H])cc2)n1	1205779
Cc1cc(-c2ccc([C@H]3CCN(Cc4ccnc(O)c4)[C@H]3C(=O)NCCCCCC(=O)NC[3H])cc2)ccc1OC(C)C	1205780
Cc1ccc(-c2ccc([C@H]3CCN(Cc4ccnc(O)c4)[C@H]3C(=O)NCCCCCC(=O)NC[3H])cc2)cc1	1205781
O=C(CCCCCNC(=O)[C@H]1[C@@H](c2ccc(-c3cccc(Cl)c3)cc2)CCN1Cc1ccnc(O)c1)NC[3H]	1205782
Cc1cc(C)cc(-c2ccc([C@H]3CCN(Cc4ccnc(O)c4)[C@H]3C(=O)NCCCCCC(=O)NC[3H])cc2)c1	1205783
COc1cc(-c2ccc([C@H]3CCN(Cc4ccnc(O)c4)[C@H]3C(=O)NCCCCCC(=O)NC[3H])cc2)cc(OC)c1OC	1205784
O=C(CCCCCNC(=O)[C@H]1[C@@H](c2ccc(-c3ccc(C(F)(F)F)cc3)cc2)CCN1Cc1ccnc(O)c1)NC[3H]	1205785
CCc1cccc(-c2ccc([C@H]3CCN(Cc4ccnc(O)c4)[C@H]3C(=O)NCCCCCC(=O)NC[3H])cc2)c1	1205786
O=C(CCCCCNC(=O)[C@H]1[C@@H](c2ccc(-c3cccc(Oc4ccccc4)c3)cc2)CCN1Cc1ccnc(O)c1)NC[3H]	1205787
C[C@H](O)c1ccc(-c2ccc([C@H]3CCN(Cc4ccnc(O)c4)[C@H]3C(=O)NCCCCCC(=O)NC[3H])cc2)cc1	1205788
COc1ccc(C)cc1-c1ccc([C@H]2CCN(Cc3ccnc(O)c3)[C@H]2C(=O)NCCCCCC(=O)NC[3H])cc1	1205789
C[C@@H]1Cc2cc(-c3ccc([C@H]4CCN(Cc5ccnc(O)c5)[C@H]4C(=O)NCCCCCC(=O)NC[3H])cc3)ccc2O1	1205790
CCOc1ccc(-c2ccc([C@H]3CCN(Cc4ccnc(O)c4)[C@H]3C(=O)NCCCCCC(=O)NC[3H])cc2)cc1C	1205791
CCCOc1cccc(-c2ccc([C@H]3CCN(Cc4ccnc(O)c4)[C@H]3C(=O)NCCCCCC(=O)NC[3H])cc2)c1	1205792
O=C(CCCCCNC(=O)[C@H]1[C@@H](c2ccc(-c3cccc4c3CNC4=O)cc2)CCN1Cc1ccnc(O)c1)NC[3H]	1205793
CNC(=O)c1ccc(-c2ccc([C@H]3CCN(Cc4ccnc(O)c4)[C@H]3C(=O)NCCCCCC(=O)NC[3H])cc2)cc1C	1205794
COC(=O)c1cccc(-c2ccc([C@H]3CCN(Cc4ccnc(O)c4)[C@H]3C(=O)NCCCCCC(=O)NC[3H])cc2)c1F	1205795
CS(=O)(=O)c1ccc(-c2ccc([C@H]3CCN(Cc4ccnc(O)c4)[C@H]3C(=O)NCCCCCC(=O)NC[3H])cc2)cc1	1205796
O=C(CCCCCNC(=O)[C@H]1[C@@H](c2ccc(-c3cc(Cl)cc(C(=O)O)c3)cc2)CCN1Cc1ccnc(O)c1)NC[3H]	1205797
Cc1ccc2cc(-c3ccc([C@H]4CCN(Cc5ccnc(O)c5)[C@H]4C(=O)NCCCCCC(=O)NC[3H])cc3)ccc2n1	1205798
CCOC(=O)c1cccc(-c2ccc([C@H]3CCN(Cc4ccnc(O)c4)[C@H]3C(=O)NCCCCCC(=O)NC[3H])cc2)c1	1205799
O=C(CCCCCNC(=O)[C@H]1[C@@H](c2ccc(-c3cccc(C(=O)O)c3F)cc2)CCN1Cc1ccnc(O)c1)NC[3H]	1205800
CCN(CC)c1ncc(-c2ccc([C@H]3CCN(Cc4ccnc(O)c4)[C@H]3C(=O)NCCCCCC(=O)NC[3H])cc2)cn1	1205801
CNC(=O)c1ccc(-c2ccc([C@H]3CCN(Cc4ccnc(O)c4)[C@H]3C(=O)NCCCCCC(=O)NC[3H])cc2)cc1	1205802
CCNC(=O)c1ccc(-c2ccc([C@H]3CCN(Cc4ccnc(O)c4)[C@H]3C(=O)NCCCCCC(=O)NC[3H])cc2)cc1	1205803
O=C(CCCCCNC(=O)[C@H]1[C@@H](c2ccc(-c3cccc(C(=O)NC4CC4)c3)cc2)CCN1Cc1ccnc(O)c1)NC[3H]	1205804
O=C1CC(c2ccc(-c3ccc([C@H]4CCN(Cc5ccnc(O)c5)[C@H]4C(=O)NCCCCCC(=O)NC[3H])cc3)cc2)C1	1205805
COC(=O)c1cc(-c2ccc([C@H]3CCN(Cc4ccnc(O)c4)[C@H]3C(=O)NCCCCCC(=O)NC[3H])cc2)ccc1C	1205806
COC(=O)c1cc(Cl)cc(-c2ccc([C@H]3CCN(Cc4ccnc(O)c4)[C@H]3C(=O)NCCCCCC(=O)NC[3H])cc2)c1	1205807
COc1ncc(-c2ccc([C@H]3CCN(Cc4ccnc(O)c4)[C@H]3C(=O)NCCCCCC(=O)NC[3H])cc2)cc1C	1205808
COC(=O)c1ccc(-c2ccc([C@H]3CCN(Cc4ccnc(O)c4)[C@H]3C(=O)NCCCCCC(=O)NC[3H])cc2)cc1F	1205809
O=C(CCCCCNC(=O)[C@H]1[C@@H](c2ccc(-c3cccc4ccccc34)cc2)CCN1Cc1ccnc(O)c1)NC[3H]	1205810
COc1ccc(-c2ccc([C@H]3CCN(Cc4cc(-c5ccccc5)nn4C)[C@H]3C(=O)NCCCCCC(=O)NC[3H])cc2)cn1	1205811
COC(=O)CCc1cccc(-c2ccc([C@H]3CCN(Cc4cc(-c5ccccc5)nn4C)[C@H]3C(=O)NCCCCCC(=O)NC[3H])cc2)c1	1205812
Cn1nc(-c2ccccc2)cc1CN1CC[C@H](c2ccc(-c3cnc4ccnn4c3)cc2)[C@@H]1C(=O)NCCCCCC(=O)NC[3H]	1205813
Cn1nc(-c2ccccc2)cc1CN1CC[C@H](c2ccc(-c3cc(F)cc(OCC(=O)O)c3)cc2)[C@@H]1C(=O)NCCCCCC(=O)NC[3H]	1205814
Cn1nc(-c2ccccc2)cc1CN1CC[C@H](c2ccc(-c3cc4ccccc4o3)cc2)[C@@H]1C(=O)NCCCCCC(=O)NC[3H]	1205815
Cn1nc(-c2ccccc2)cc1CN1CC[C@H](c2ccc(C=CC3CCCCC3)cc2)[C@@H]1C(=O)NCCCCCC(=O)NC[3H]	1205816
Cn1nc(-c2ccccc2)cc1CN1CC[C@H](c2ccc(C3=CCNCC3)cc2)[C@@H]1C(=O)NCCCCCC(=O)NC[3H]	1205817
Cn1nc(-c2ccccc2)cc1CN1CC[C@H](c2ccc(-c3ccc4c(c3)CC(C)(C)O4)cc2)[C@@H]1C(=O)NCCCCCC(=O)NC[3H]	1205818
COc1ncccc1-c1ccc([C@H]2CCN(Cc3cc(-c4ccccc4)nn3C)[C@H]2C(=O)NCCCCCC(=O)NC[3H])cc1	1205819
COc1ccc(F)c(-c2ccc([C@H]3CCN(Cc4cc(-c5ccccc5)nn4C)[C@H]3C(=O)NCCCCCC(=O)NC[3H])cc2)c1	1205820
Cn1nc(-c2ccccc2)cc1CN1CC[C@H](c2ccc(-c3ccc(S(C)(=O)=O)cc3)cc2)[C@@H]1C(=O)NCCCCCC(=O)NC[3H]	1205821
Cn1nc(-c2ccccc2)cc1CN1CC[C@H](c2ccc(-c3cncnc3)cc2)[C@@H]1C(=O)NCCCCCC(=O)NC[3H]	1205822
O=C(CCCCCNC(=O)[C@H]1[C@@H](c2ccc(I)cc2)CCN1Cc1cn(-c2ccccc2)nn1)NC[3H]	1205823
COc1cc(OC)cc(-c2ccc([C@H]3CCN(Cc4cn(-c5ccccc5)nn4)[C@H]3C(=O)NCCCCCC(=O)NC[3H])cc2)c1	1205824
Cc1cccc(-c2ccc([C@H]3CCN(Cc4cn(-c5ccccc5)nn4)[C@H]3C(=O)NCCCCCC(=O)NC[3H])cc2)c1C	1205825
O=C(CCCCCNC(=O)[C@H]1[C@@H](c2ccc(-c3cc(Cl)cc(Cl)c3)cc2)CCN1Cc1cn(-c2ccccc2)nn1)NC[3H]	1205826
O=C(CCCCCNC(=O)[C@H]1[C@@H](c2ccc(-c3ccc4ccccc4c3)cc2)CCN1Cc1cn(-c2ccccc2)nn1)NC[3H]	1205827
O=C(CCCCCNC(=O)[C@H]1[C@@H](c2ccc(-c3cc(F)c(F)c(F)c3)cc2)CCN1Cc1cn(-c2ccccc2)nn1)NC[3H]	1205828
Cc1ccc(-c2ccc([C@H]3CCN(Cc4cn(-c5ccccc5)nn4)[C@H]3C(=O)NCCCCCC(=O)NC[3H])cc2)c(F)c1	1205829
O=C(CCCCCNC(=O)[C@H]1[C@@H](c2ccc(-c3ccc4cc[nH]c4c3)cc2)CCN1Cc1cn(-c2ccccc2)nn1)NC[3H]	1205830
COc1ccc(-c2ccc([C@H]3CCN(Cc4cn(-c5ccccc5)nn4)[C@H]3C(=O)NCCCCCC(=O)NC[3H])cc2)cc1C#N	1205831
O=C(CCCCCNC(=O)[C@H]1[C@@H](c2ccc(-c3cc(F)cc(Cl)c3)cc2)CCN1Cc1cn(-c2ccccc2)nn1)NC[3H]	1205832
O=C(CCCCCNC(=O)[C@H]1[C@@H](c2ccc(-c3ccc(C(F)(F)F)c(F)c3)cc2)CCN1Cc1cn(-c2ccccc2)nn1)NC[3H]	1205833
Cc1cc(F)ccc1-c1ccc([C@H]2CCN(Cc3cn(-c4ccccc4)nn3)[C@H]2C(=O)NCCCCCC(=O)NC[3H])cc1	1205834
CC(C)Cc1ccc(-c2ccc([C@H]3CCN(Cc4cn(-c5ccccc5)nn4)[C@H]3C(=O)NCCCCCC(=O)NC[3H])cc2)cc1	1205835
CC(C)c1cccc(-c2ccc([C@H]3CCN(Cc4cn(-c5ccccc5)nn4)[C@H]3C(=O)NCCCCCC(=O)NC[3H])cc2)c1	1205836
O=C(CCCCCNC(=O)[C@H]1[C@@H](c2ccc(-c3cccc(CCO)c3)cc2)CCN1Cc1cn(-c2ccccc2)nn1)NC[3H]	1205837
Cc1cc(-c2ccc([C@H]3CCN(Cc4cn(-c5ccccc5)nn4)[C@H]3C(=O)NCCCCCC(=O)NC[3H])cc2)c(C)cc1F	1205838
COC(=O)Nc1ccc(-c2ccc([C@H]3CCN(Cc4cn(-c5ccccc5)nn4)[C@H]3C(=O)NCCCCCC(=O)NC[3H])cc2)cc1	1205839
N#Cc1ccc(-c2ccc([C@H]3CCN(Cc4cn(-c5ccccc5)nn4)[C@H]3C(=O)NCCCCCC(=O)NC[3H])cc2)cc1F	1205840
COC(=O)Cc1ccc(-c2ccc([C@H]3CCN(Cc4ccc(-n5ccnc5)nc4)[C@H]3C(=O)NCCCCCC(=O)NC[3H])cc2)cc1	1205841
O=C(CCCCCNC(=O)[C@H]1[C@@H](c2ccc(I)cc2)CCN1Cc1ccc(-n2ccnc2)nc1)NC[3H]	1205842
CCCOc1ccc(-c2ccc([C@H]3CCN(Cc4ccc(-n5ccnc5)nc4)[C@H]3C(=O)NCCCCCC(=O)NC[3H])cc2)cc1Cl	1205843
COc1ccc2cc(-c3ccc([C@H]4CCN(Cc5ccc(-n6ccnc6)nc5)[C@H]4C(=O)NCCCCCC(=O)NC[3H])cc3)ccc2c1	1205844
COc1cccc(-c2ccc([C@H]3CCN(Cc4ccc(-n5ccnc5)nc4)[C@H]3C(=O)NCCCCCC(=O)NC[3H])cc2)c1OC	1205845
CCN(CC)Cc1ccc(-c2ccc([C@H]3CCN(Cc4ccc(-n5ccnc5)nc4)[C@H]3C(=O)NCCCCCC(=O)NC[3H])cc2)cc1	1205846
CCn1ccc(-c2ccc([C@H]3CCN(Cc4ccc(-n5ccnc5)nc4)[C@H]3C(=O)NCCCCCC(=O)NC[3H])cc2)n1	1205847
O=C(CCCCCNC(=O)[C@H]1[C@@H](c2ccc(-c3cccc4c3OCC4)cc2)CCN1Cc1ccc(-n2ccnc2)nc1)NC[3H]	1205848
Nc1cc(-c2ccc([C@H]3CCN(Cc4ccc(-n5ccnc5)nc4)[C@H]3C(=O)NCCCCCC(=O)NC[3H])cc2)ccc1F	1205849
CCOc1cc(F)ccc1-c1ccc([C@H]2CCN(Cc3ccc(-n4ccnc4)nc3)[C@H]2C(=O)NCCCCCC(=O)NC[3H])cc1	1205850
Cn1c(=O)[nH]c2ccc(-c3ccc([C@H]4CCN(Cc5ccc(-n6ccnc6)nc5)[C@H]4C(=O)NCCCCCC(=O)NC[3H])cc3)cc21	1205851
Cc1ccc(Cl)cc1-c1ccc([C@H]2CCN(Cc3ccc(-n4ccnc4)nc3)[C@H]2C(=O)NCCCCCC(=O)NC[3H])cc1	1205852
COc1ccc(-c2ccc([C@H]3CCN(Cc4ccc(-n5ccnc5)nc4)[C@H]3C(=O)NCCCCCC(=O)NC[3H])cc2)cc1C	1205853
CCOc1ccccc1-c1ccc([C@H]2CCN(Cc3ccc(-n4ccnc4)nc3)[C@H]2C(=O)NCCCCCC(=O)NC[3H])cc1	1205854
CC(C)NC(=O)c1cccc(-c2ccc([C@H]3CCN(Cc4ccc(-n5ccnc5)nc4)[C@H]3C(=O)NCCCCCC(=O)NC[3H])cc2)c1	1205855
Cc1c(Cl)cccc1-c1ccc([C@H]2CCN(Cc3ccc(-n4ccnc4)nc3)[C@H]2C(=O)NCCCCCC(=O)NC[3H])cc1	1205856
Cc1ccc(F)cc1-c1ccc([C@H]2CCN(Cc3ccc(-n4ccnc4)nc3)[C@H]2C(=O)NCCCCCC(=O)NC[3H])cc1	1205857
CC(C)(C)[C@H]1CC=C(c2ccc([C@H]3CCN(Cc4ccc(-n5ccnc5)nc4)[C@H]3C(=O)NCCCCCC(=O)NC[3H])cc2)CC1	1205858
O=C(CCCCCNC(=O)[C@H]1[C@@H](c2ccc(-c3ccc(Cl)c(C(=O)O)c3)cc2)CCN1Cc1ccc(-n2ccnc2)nc1)NC[3H]	1205859
O=C(CCCCCNC(=O)[C@H]1[C@@H](c2ccc(-c3ccc(C(=O)O)c(F)c3)cc2)CCN1Cc1ccc(-n2ccnc2)nc1)NC[3H]	1205860
O=C(CCCCCNC(=O)[C@H]1[C@@H](c2ccc(-c3cccc(CO)c3)cc2)CCN1Cc1ccc(-n2ccnc2)nc1)NC[3H]	1205861
O=C(CCCCCNC(=O)[C@H]1[C@@H](c2ccc(-c3cccc(C(=O)O)c3)cc2)CCN1Cc1ccc(-n2ccnc2)nc1)NC[3H]	1205862
O=C(CCCCCNC(=O)[C@H]1[C@@H](c2ccc(-c3ccc(C4(CO)CC4)cc3)cc2)CCN1Cc1ccc(-n2ccnc2)nc1)NC[3H]	1205863
O=C(CCCCCNC(=O)[C@H]1[C@@H](c2ccc(-c3cccc(Cl)c3F)cc2)CCN1Cc1ccc(-n2ccnc2)nc1)NC[3H]	1205864
NC1(c2ccc(-c3ccc([C@H]4CCN(Cc5ccc(-n6ccnc6)nc5)[C@H]4C(=O)NCCCCCC(=O)NC[3H])cc3)cc2)CCCC1	1205865
O=C(CCCCCNC(=O)[C@H]1[C@@H](c2ccc(-c3cnn(-c4ccncc4)c3)cc2)CCN1Cc1ccc(-n2ccnc2)nc1)NC[3H]	1205866
COC(=O)c1cc(-c2ccc([C@H]3CCN(Cc4ccc(-n5ccnc5)nc4)[C@H]3C(=O)NCCCCCC(=O)NC[3H])cc2)ccc1Cl	1205867
COc1cc(F)c(F)cc1-c1ccc([C@H]2CCN(Cc3ccc(-n4ccnc4)nc3)[C@H]2C(=O)NCCCCCC(=O)NC[3H])cc1	1205868
O=C(CCCCCNC(=O)[C@H]1[C@@H](c2ccc(-c3cccc(O)c3F)cc2)CCN1Cc1ccc(-n2ccnc2)nc1)NC[3H]	1205869
COC(=O)c1ccc(-c2ccc([C@H]3CCN(Cc4ccc(-n5ccnc5)nc4)[C@H]3C(=O)NCCCCCC(=O)NC[3H])cc2)o1	1205870
O=C(CCCCCNC(=O)[C@H]1[C@@H](c2ccc(-c3cnc4occc4c3)cc2)CCN1Cc1ccc(-n2ccnc2)nc1)NC[3H]	1205871
Cc1cc(F)ccc1-c1ccc([C@H]2CCN(Cc3ccn(-c4cnn(C)c4)c3)[C@H]2C(=O)NCCCCCC(=O)NC[3H])cc1	1205872
Cn1cc(-n2ccc(CN3CC[C@H](c4ccc(-c5ccc(C(=O)O)cc5Cl)cc4)[C@@H]3C(=O)NCCCCCC(=O)NC[3H])c2)cn1	1205873
CC(C)Cc1ccc(-c2ccc([C@H]3CCN(Cc4ccn(-c5cnn(C)c5)c4)[C@H]3C(=O)NCCCCCC(=O)NC[3H])cc2)cc1	1205874
CC(C)c1cccc(-c2ccc([C@H]3CCN(Cc4ccn(-c5cnn(C)c5)c4)[C@H]3C(=O)NCCCCCC(=O)NC[3H])cc2)c1	1205875
Cn1cc(-n2ccc(CN3CC[C@H](c4ccc(-c5cccc(CCO)c5)cc4)[C@@H]3C(=O)NCCCCCC(=O)NC[3H])c2)cn1	1205876
Cc1cc(-c2ccc([C@H]3CCN(Cc4ccn(-c5cnn(C)c5)c4)[C@H]3C(=O)NCCCCCC(=O)NC[3H])cc2)c(C)cc1F	1205877
CCCc1ccc(-c2ccc([C@H]3CCN(Cc4ccn(-c5cnn(C)c5)c4)[C@H]3C(=O)NCCCCCC(=O)NC[3H])cc2)cc1	1205878
COC(=O)Nc1ccc(-c2ccc([C@H]3CCN(Cc4ccn(-c5cnn(C)c5)c4)[C@H]3C(=O)NCCCCCC(=O)NC[3H])cc2)cc1	1205879
Cn1cc(-n2ccc(CN3CC[C@H](c4ccc(-c5ccc(C#N)c(F)c5)cc4)[C@@H]3C(=O)NCCCCCC(=O)NC[3H])c2)cn1	1205880
COc1ccc(C(C)C)cc1-c1ccc([C@H]2CCN(Cc3ccn(-c4cnn(C)c4)c3)[C@H]2C(=O)NCCCCCC(=O)NC[3H])cc1	1205881
Cn1cc(-n2ccc(CN3CC[C@H](c4ccc(-c5cccc(OC(F)(F)F)c5)cc4)[C@@H]3C(=O)NCCCCCC(=O)NC[3H])c2)cn1	1205882
COc1ccc(Cl)cc1-c1ccc([C@H]2CCN(Cc3ccn(-c4cnn(C)c4)c3)[C@H]2C(=O)NCCCCCC(=O)NC[3H])cc1	1205883
Cn1cc(-n2ccc(CN3CC[C@H](c4ccc(-c5cc(CO)ccc5Cl)cc4)[C@@H]3C(=O)NCCCCCC(=O)NC[3H])c2)cn1	1205884
CC(C)Oc1ccc(F)cc1-c1ccc([C@H]2CCN(Cc3ccn(-c4cnn(C)c4)c3)[C@H]2C(=O)NCCCCCC(=O)NC[3H])cc1	1205885
Cn1cc(-n2ccc(CN3CC[C@H](c4ccc(-c5ccc(OC(F)(F)F)cc5)cc4)[C@@H]3C(=O)NCCCCCC(=O)NC[3H])c2)cn1	1205886
COc1ncc(-c2ccc([C@H]3CCN(Cc4ccn(-c5cnn(C)c5)c4)[C@H]3C(=O)NCCCCCC(=O)NC[3H])cc2)cc1Cl	1205887
COc1cc(C(=O)O)ccc1-c1ccc([C@H]2CCN(Cc3ccn(-c4cnn(C)c4)c3)[C@H]2C(=O)NCCCCCC(=O)NC[3H])cc1	1205888
CN(C)Cc1cc(-c2ccc([C@H]3CCN(Cc4ccn(-c5cnn(C)c5)c4)[C@H]3C(=O)NCCCCCC(=O)NC[3H])cc2)ccc1F	1205889
Cc1ccc(-c2ccc([C@H]3CCN(Cc4ccn(-c5cnn(C)c5)c4)[C@H]3C(=O)NCCCCCC(=O)NC[3H])cc2)c(Cl)c1	1205890
COC(=O)c1cc(F)cc(-c2ccc([C@H]3CCN(Cc4ccn(-c5cnn(C)c5)c4)[C@H]3C(=O)NCCCCCC(=O)NC[3H])cc2)c1	1205891
Cn1cc(-n2ccc(CN3CC[C@H](c4ccc(-c5ccc6c(c5)CCC6)cc4)[C@@H]3C(=O)NCCCCCC(=O)NC[3H])c2)cn1	1205892
CNC(=O)Nc1ccc(-c2ccc([C@H]3CCN(Cc4ccn(-c5cnn(C)c5)c4)[C@H]3C(=O)NCCCCCC(=O)NC[3H])cc2)cc1	1205893
COc1c(C)cc(-c2ccc([C@H]3CCN(Cc4ccn(-c5cnn(C)c5)c4)[C@H]3C(=O)NCCCCCC(=O)NC[3H])cc2)cc1C	1205894
COc1cc(-c2ccc([C@H]3CCN(Cc4ccn(-c5cnn(C)c5)c4)[C@H]3C(=O)NCCCCCC(=O)NC[3H])cc2)ccc1C	1205895
Cn1cc(-n2ccc(CN3CC[C@H](c4ccc(-c5cccc6ccoc56)cc4)[C@@H]3C(=O)NCCCCCC(=O)NC[3H])c2)cn1	1205896
Cn1cc(-n2ccc(CN3CC[C@H](c4ccc(-c5ccccc5CO)cc4)[C@@H]3C(=O)NCCCCCC(=O)NC[3H])c2)cn1	1205897
Cc1cc(-c2ccc([C@H]3CCN(Cc4ccn(-c5cnn(C)c5)c4)[C@H]3C(=O)NCCCCCC(=O)NC[3H])cc2)ccc1F	1205898
Cn1cc(-n2ccc(CN3CC[C@H](c4ccc(-c5ccc(Oc6ccccc6)cc5)cc4)[C@@H]3C(=O)NCCCCCC(=O)NC[3H])c2)cn1	1205899
Cc1cc2cc(-c3ccc([C@H]4CCN(Cc5ccn(-c6cnn(C)c6)c5)[C@H]4C(=O)NCCCCCC(=O)NC[3H])cc3)ccc2[nH]1	1205900
COc1ccc(C#N)cc1-c1ccc([C@H]2CCN(Cc3ccn(-c4cnn(C)c4)c3)[C@H]2C(=O)NCCCCCC(=O)NC[3H])cc1	1205901
NC1(c2ccc(-c3ccc([C@H]4CCN(Cc5ccc(O)c(F)c5)[C@H]4C(=O)NCCCCCC(=O)NC[3H])cc3)cc2)CCCC1	1205902
O=C(CCCCCNC(=O)[C@H]1[C@@H](c2ccc(-c3cnn(-c4ccncc4)c3)cc2)CCN1Cc1ccc(O)c(F)c1)NC[3H]	1205903
NS(=O)(=O)c1ccc(-c2ccc([C@H]3CCN(Cc4ccc(O)c(F)c4)[C@H]3C(=O)NCCCCCC(=O)NC[3H])cc2)cc1	1205904
COc1cc(F)c(F)cc1-c1ccc([C@H]2CCN(Cc3ccc(O)c(F)c3)[C@H]2C(=O)NCCCCCC(=O)NC[3H])cc1	1205905
O=C(CCCCCNC(=O)[C@H]1[C@@H](c2ccc(-c3cccc(O)c3F)cc2)CCN1Cc1ccc(O)c(F)c1)NC[3H]	1205906
COC(=O)c1ccc(-c2ccc([C@H]3CCN(Cc4ccc(O)c(F)c4)[C@H]3C(=O)NCCCCCC(=O)NC[3H])cc2)o1	1205907
O=C(CCCCCNC(=O)[C@H]1[C@@H](c2ccc(-c3ccc(F)c(Cl)c3)cc2)CCN1Cc1ccc(O)c(F)c1)NC[3H]	1205908
O=C(CCCCCNC(=O)[C@H]1[C@@H](c2ccc(-c3ccc4c(c3)CCOC4)cc2)CCN1Cc1ccc(O)c(F)c1)NC[3H]	1205909
CC(C)(C)c1cccc(-c2ccc([C@H]3CCN(Cc4ccc(O)c(F)c4)[C@H]3C(=O)NCCCCCC(=O)NC[3H])cc2)c1	1205910
Cc1cccc(-c2ccc([C@H]3CCN(Cc4ccc(O)c(F)c4)[C@H]3C(=O)NCCCCCC(=O)NC[3H])cc2)c1	1205911
O=C(CCCCCNC(=O)[C@H]1[C@@H](c2ccc(-c3cccc(-c4ccccc4)c3)cc2)CCN1Cc1ccc(O)c(F)c1)NC[3H]	1205912
O=C(CCCCCNC(=O)[C@H]1[C@@H](c2ccc(-c3ccc(F)c(C(F)(F)F)c3)cc2)CCN1Cc1ccc(O)c(F)c1)NC[3H]	1205913
Nc1ncc(-c2ccc([C@H]3CCN(Cc4ccc(O)c(F)c4)[C@H]3C(=O)NCCCCCC(=O)NC[3H])cc2)cn1	1205914
O=C(O)Cc1cccc(-c2ccc([C@H]3CCN(Cc4ccc(O)c(F)c4)[C@H]3C(=O)NCCCCCC(=O)NC[3H])cc2)c1	1205915
CCOC(=O)c1ccc(-c2ccc([C@H]3CCN(Cc4ccc(O)c(F)c4)[C@H]3C(=O)NCCCCCC(=O)NC[3H])cc2)cc1F	1205916
O=C(CCCCCNC(=O)[C@H]1[C@@H](c2ccc(-c3ccc4ccc(O)cc4c3)cc2)CCN1Cc1ccc(O)c(F)c1)NC[3H]	1205917
COc1ncc(-c2ccc([C@H]3CCN(Cc4ccc(O)c(F)c4)[C@H]3C(=O)NCCCCCC(=O)NC[3H])cc2)cn1	1205918
COc1ccc(-c2ccc([C@H]3CCN(Cc4ccc(O)c(F)c4)[C@H]3C(=O)NCCCCCC(=O)NC[3H])cc2)cc1OC(C)C	1205919
Cn1nccc1-c1ccc([C@H]2CCN(Cc3ccc(O)c(F)c3)[C@H]2C(=O)NCCCCCC(=O)NC[3H])cc1	1205920
N#Cc1cc(-c2ccc([C@H]3CCN(Cc4ccc(O)c(F)c4)[C@H]3C(=O)NCCCCCC(=O)NC[3H])cc2)ccc1Cl	1205921
COCCc1cccc(-c2ccc([C@H]3CCN(Cc4ccc(O)c(F)c4)[C@H]3C(=O)NCCCCCC(=O)NC[3H])cc2)c1	1205922
O=C(CCCCCNC(=O)[C@H]1[C@@H](c2ccc(-c3ccc(CO)c(Cl)c3)cc2)CCN1Cc1ccc(O)c(F)c1)NC[3H]	1205923
CCOc1ncccc1-c1ccc([C@H]2CCN(Cc3ccc(O)c(F)c3)[C@H]2C(=O)NCCCCCC(=O)NC[3H])cc1	1205924
CCc1ccccc1-c1ccc([C@H]2CCN(Cc3ccc(O)c(F)c3)[C@H]2C(=O)NCCCCCC(=O)NC[3H])cc1	1205925
CN(C)c1ncc(-c2ccc([C@H]3CCN(Cc4ccc(O)c(F)c4)[C@H]3C(=O)NCCCCCC(=O)NC[3H])cc2)cc1Cl	1205926
O=C(CCCCCNC(=O)[C@H]1[C@@H](c2ccc(-c3cccc(F)c3)cc2)CCN1Cc1ccc(O)c(F)c1)NC[3H]	1205927
Cc1cc(Cl)ccc1-c1ccc([C@H]2CCN(Cc3ccc(O)c(F)c3)[C@H]2C(=O)NCCCCCC(=O)NC[3H])cc1	1205928
O=C(CCCCCNC(=O)[C@H]1[C@@H](c2ccc(-c3ccc(Cl)cc3)cc2)CCN1Cc1ccc(O)c(F)c1)NC[3H]	1205929
O=C(CCCCCNC(=O)[C@H]1[C@@H](c2ccc(-c3ccc4c(c3)CCC(=O)N4)cc2)CCN1Cc1ccc(O)c(F)c1)NC[3H]	1205930
Cc1ccc(C(=O)O)cc1-c1ccc([C@H]2CCN(Cc3ccc(O)c(F)c3)[C@H]2C(=O)NCCCCCC(=O)NC[3H])cc1	1205931
O=C(CCCCCNC(=O)[C@H]1[C@@H](c2ccc(-c3ccc(C(=O)O)c(Cl)c3)cc2)CCN1Cc1ccc(O)c(F)c1)NC[3H]	1205932
NC(=O)c1ccc(-c2ccc([C@H]3CCN(CCOCc4ccccc4)[C@H]3C(=O)NCCCCCC(=O)NC[3H])cc2)cc1	1205933
NCc1cccc(-c2ccc([C@H]3CCN(CCOCc4ccccc4)[C@H]3C(=O)NCCCCCC(=O)NC[3H])cc2)c1	1205934
CN(C)c1cc(-c2ccc([C@H]3CCN(CCOCc4ccccc4)[C@H]3C(=O)NCCCCCC(=O)NC[3H])cc2)ccn1	1205935
CC(C)(C)OCc1ccc(-c2ccc([C@H]3CCN(CCOCc4ccccc4)[C@H]3C(=O)NCCCCCC(=O)NC[3H])cc2)cc1	1205936
O=C(CCCCCNC(=O)[C@H]1[C@@H](c2ccc(-c3ccc(F)nc3)cc2)CCN1CCOCc1ccccc1)NC[3H]	1205937
O=C(CCCCCNC(=O)[C@H]1[C@@H](c2ccc(-c3ccccc3)cc2)CCN1CCOCc1ccccc1)NC[3H]	1205938
CC(=O)Nc1cccc(-c2ccc([C@H]3CCN(CCOCc4ccccc4)[C@H]3C(=O)NCCCCCC(=O)NC[3H])cc2)c1	1205939
O=C(CCCCCNC(=O)[C@H]1[C@@H](c2ccc(-c3ccc(Cl)c(F)c3)cc2)CCN1CCOCc1ccccc1)NC[3H]	1205940
COc1ccc(-c2ccc([C@H]3CCN(CCOCc4ccccc4)[C@H]3C(=O)NCCCCCC(=O)NC[3H])cc2)cc1Cl	1205941
Cc1cc(-c2ccc([C@H]3CCN(CCOCc4ccccc4)[C@H]3C(=O)NCCCCCC(=O)NC[3H])cc2)ccc1OC(C)C	1205942
Cc1ccc(-c2ccc([C@H]3CCN(CCOCc4ccccc4)[C@H]3C(=O)NCCCCCC(=O)NC[3H])cc2)cc1	1205943
O=C(CCCCCNC(=O)[C@H]1[C@@H](c2ccc(-c3cccc(Cl)c3)cc2)CCN1CCOCc1ccccc1)NC[3H]	1205944
Cc1cc(C)cc(-c2ccc([C@H]3CCN(CCOCc4ccccc4)[C@H]3C(=O)NCCCCCC(=O)NC[3H])cc2)c1	1205945
COc1cc(-c2ccc([C@H]3CCN(CCOCc4ccccc4)[C@H]3C(=O)NCCCCCC(=O)NC[3H])cc2)cc(OC)c1OC	1205946
O=C(CCCCCNC(=O)[C@H]1[C@@H](c2ccc(-c3ccc(C(F)(F)F)cc3)cc2)CCN1CCOCc1ccccc1)NC[3H]	1205947
CCc1cccc(-c2ccc([C@H]3CCN(CCOCc4ccccc4)[C@H]3C(=O)NCCCCCC(=O)NC[3H])cc2)c1	1205948
O=C(CCCCCNC(=O)[C@H]1[C@@H](c2ccc(-c3cccc(Oc4ccccc4)c3)cc2)CCN1CCOCc1ccccc1)NC[3H]	1205949
C[C@H](O)c1ccc(-c2ccc([C@H]3CCN(CCOCc4ccccc4)[C@H]3C(=O)NCCCCCC(=O)NC[3H])cc2)cc1	1205950
COc1ccc(C)cc1-c1ccc([C@H]2CCN(CCOCc3ccccc3)[C@H]2C(=O)NCCCCCC(=O)NC[3H])cc1	1205951
C[C@@H]1Cc2cc(-c3ccc([C@H]4CCN(CCOCc5ccccc5)[C@H]4C(=O)NCCCCCC(=O)NC[3H])cc3)ccc2O1	1205952
CCOc1ccc(-c2ccc([C@H]3CCN(CCOCc4ccccc4)[C@H]3C(=O)NCCCCCC(=O)NC[3H])cc2)cc1C	1205953
CCCOc1cccc(-c2ccc([C@H]3CCN(CCOCc4ccccc4)[C@H]3C(=O)NCCCCCC(=O)NC[3H])cc2)c1	1205954
O=C(CCCCCNC(=O)[C@H]1[C@@H](c2ccc(-c3cccc4c3CNC4=O)cc2)CCN1CCOCc1ccccc1)NC[3H]	1205955
CNC(=O)c1ccc(-c2ccc([C@H]3CCN(CCOCc4ccccc4)[C@H]3C(=O)NCCCCCC(=O)NC[3H])cc2)cc1C	1205956
COC(=O)c1cccc(-c2ccc([C@H]3CCN(CCOCc4ccccc4)[C@H]3C(=O)NCCCCCC(=O)NC[3H])cc2)c1F	1205957
CS(=O)(=O)c1ccc(-c2ccc([C@H]3CCN(CCOCc4ccccc4)[C@H]3C(=O)NCCCCCC(=O)NC[3H])cc2)cc1	1205958
O=C(CCCCCNC(=O)[C@H]1[C@@H](c2ccc(-c3cc(Cl)cc(C(=O)O)c3)cc2)CCN1CCOCc1ccccc1)NC[3H]	1205959
Cc1ccc2cc(-c3ccc([C@H]4CCN(CCOCc5ccccc5)[C@H]4C(=O)NCCCCCC(=O)NC[3H])cc3)ccc2n1	1205960
O=C(CCCCCNC(=O)[C@H]1[C@@H](c2ccc(-c3ccc4c(c3)COC(=O)N4)cc2)CCN1CCOCc1ccccc1)NC[3H]	1205961
CCOC(=O)c1cccc(-c2ccc([C@H]3CCN(CCOCc4ccccc4)[C@H]3C(=O)NCCCCCC(=O)NC[3H])cc2)c1	1205962
O=C(CCCCCNC(=O)[C@H]1[C@@H](c2ccc(-c3cccc(C(=O)O)c3F)cc2)CCN1CCOCc1ccccc1)NC[3H]	1205963
O=C(CCCCCNC(=O)[C@H]1[C@@H](c2ccc(-c3ccc4c(c3)CCCNC4=O)cc2)CCN1C(=O)c1cc(C2CC2)[nH]c(=O)c1)NC[3H]	1205964
CC(C)c1nn(C)cc1-c1ccc([C@H]2CCN(C(=O)c3cc(C4CC4)[nH]c(=O)c3)[C@H]2C(=O)NCCCCCC(=O)NC[3H])cc1	1205965
CC(C)(O)c1ccc(-c2ccc([C@H]3CCN(C(=O)c4cc(C5CC5)[nH]c(=O)c4)[C@H]3C(=O)NCCCCCC(=O)NC[3H])cc2)c(F)c1	1205966
CCc1ccc(-c2ccc([C@H]3CCN(C(=O)c4cc(C5CC5)[nH]c(=O)c4)[C@H]3C(=O)NCCCCCC(=O)NC[3H])cc2)cc1	1205967
O=C(CCCCCNC(=O)[C@H]1[C@@H](c2ccc(-c3cc(F)cc(F)c3)cc2)CCN1C(=O)c1cc(C2CC2)[nH]c(=O)c1)NC[3H]	1205968
COC(=O)c1cc(O)cc(-c2ccc([C@H]3CCN(C(=O)c4cc(C5CC5)[nH]c(=O)c4)[C@H]3C(=O)NCCCCCC(=O)NC[3H])cc2)c1	1205969
O=C(CCCCCNC(=O)[C@H]1[C@@H](c2ccc(-c3cccc(Cn4cccn4)c3)cc2)CCN1C(=O)c1cc(C2CC2)[nH]c(=O)c1)NC[3H]	1205970
Cn1nnc2ccc(-c3ccc([C@H]4CCN(C(=O)c5cc(C6CC6)[nH]c(=O)c5)[C@H]4C(=O)NCCCCCC(=O)NC[3H])cc3)cc21	1205971
CC(=O)c1cccc(-c2ccc([C@H]3CCN(C(=O)c4cc(C5CC5)[nH]c(=O)c4)[C@H]3C(=O)NCCCCCC(=O)NC[3H])cc2)c1	1205972
O=C(O)CCc1ccc(-c2ccc([C@H]3CCN(C(=O)c4cc(C5CC5)[nH]c(=O)c4)[C@H]3C(=O)NCCCCCC(=O)NC[3H])cc2)cc1	1205973
Nc1cccc(-c2ccc([C@H]3CCN(C(=O)c4cc(C5CC5)[nH]c(=O)c4)[C@H]3C(=O)NCCCCCC(=O)NC[3H])cc2)c1	1205974
O=C(CCCCCNC(=O)[C@H]1[C@@H](c2ccc(-c3ccc(Cl)c(Cl)c3)cc2)CCN1C(=O)c1cc(C2CC2)[nH]c(=O)c1)NC[3H]	1205975
CCCCc1ccc(-c2ccc([C@H]3CCN(C(=O)c4cc(C5CC5)[nH]c(=O)c4)[C@H]3C(=O)NCCCCCC(=O)NC[3H])cc2)cc1	1205976
O=C(CCCCCNC(=O)[C@H]1[C@@H](c2ccc(-c3ccc4c(c3)OCO4)cc2)CCN1C(=O)c1cc(C2CC2)[nH]c(=O)c1)NC[3H]	1205977
O=C(CCCCCNC(=O)[C@H]1[C@@H](c2ccc(-c3ccc(-c4ccccc4)cc3)cc2)CCN1C(=O)c1cc(C2CC2)[nH]c(=O)c1)NC[3H]	1205978
CC(C)(C)n1cc(-c2ccc([C@H]3CCN(C(=O)c4cc(C5CC5)[nH]c(=O)c4)[C@H]3C(=O)NCCCCCC(=O)NC[3H])cc2)cn1	1205979
NS(=O)(=O)c1cccc(-c2ccc([C@H]3CCN(C(=O)c4cc(C5CC5)[nH]c(=O)c4)[C@H]3C(=O)NCCCCCC(=O)NC[3H])cc2)c1	1205980
O=C(CCCCCNC(=O)[C@H]1[C@@H](c2ccc(-c3cccc4c3OCCO4)cc2)CCN1C(=O)c1cc(C2CC2)[nH]c(=O)c1)NC[3H]	1205981
COc1ccc(-c2ccc([C@H]3CCN(C(=O)c4cc(C5CC5)[nH]c(=O)c4)[C@H]3C(=O)NCCCCCC(=O)NC[3H])cc2)cn1	1205982
COC(=O)CCc1cccc(-c2ccc([C@H]3CCN(C(=O)c4cc(C5CC5)[nH]c(=O)c4)[C@H]3C(=O)NCCCCCC(=O)NC[3H])cc2)c1	1205983
O=C(CCCCCNC(=O)[C@H]1[C@@H](c2ccc(-c3cnc4ccnn4c3)cc2)CCN1C(=O)c1cc(C2CC2)[nH]c(=O)c1)NC[3H]	1205984
O=C(O)COc1cc(F)cc(-c2ccc([C@H]3CCN(C(=O)c4cc(C5CC5)[nH]c(=O)c4)[C@H]3C(=O)NCCCCCC(=O)NC[3H])cc2)c1	1205985
O=C(CCCCCNC(=O)[C@H]1[C@@H](c2ccc(-c3cc4ccccc4o3)cc2)CCN1C(=O)c1cc(C2CC2)[nH]c(=O)c1)NC[3H]	1205986
O=C(CCCCCNC(=O)[C@H]1[C@@H](c2ccc(C=CC3CCCCC3)cc2)CCN1C(=O)c1cc(C2CC2)[nH]c(=O)c1)NC[3H]	1205987
O=C(CCCCCNC(=O)[C@H]1[C@@H](c2ccc(C3=CCNCC3)cc2)CCN1C(=O)c1cc(C2CC2)[nH]c(=O)c1)NC[3H]	1205988
CC1(C)Cc2cc(-c3ccc([C@H]4CCN(C(=O)c5cc(C6CC6)[nH]c(=O)c5)[C@H]4C(=O)NCCCCCC(=O)NC[3H])cc3)ccc2O1	1205989
COc1ncccc1-c1ccc([C@H]2CCN(C(=O)c3cc(C4CC4)[nH]c(=O)c3)[C@H]2C(=O)NCCCCCC(=O)NC[3H])cc1	1205990
CS(=O)(=O)c1ccc(-c2ccc([C@H]3CCN(C(=O)c4cc(C5CC5)[nH]c(=O)c4)[C@H]3C(=O)NCCCCCC(=O)NC[3H])cc2)cc1	1205991
O=C(CCCCCNC(=O)[C@H]1[C@@H](c2ccc(-c3cncnc3)cc2)CCN1C(=O)c1cc(C2CC2)[nH]c(=O)c1)NC[3H]	1205992
Cc1nc2c(C(=O)N3CC[C@H](c4ccc(I)cc4)[C@@H]3C(=O)NCCCCCC(=O)NC[3H])cccc2o1	1205993
O=C(CCCCCNC(=O)[C@H]1[C@@H](c2ccc(-c3ccc(C(F)(F)F)cc3)cc2)CCN1C(=O)[C@@H]1CN2CCC[C@@H]2CO1)NC[3H]	1205994
CCc1cccc(-c2ccc([C@H]3CCN(C(=O)[C@@H]4CN5CCC[C@@H]5CO4)[C@H]3C(=O)NCCCCCC(=O)NC[3H])cc2)c1	1205995
O=C(CCCCCNC(=O)[C@H]1[C@@H](c2ccc(-c3cccc(Oc4ccccc4)c3)cc2)CCN1C(=O)[C@@H]1CN2CCC[C@@H]2CO1)NC[3H]	1205996
C[C@H](O)c1ccc(-c2ccc([C@H]3CCN(C(=O)[C@@H]4CN5CCC[C@@H]5CO4)[C@H]3C(=O)NCCCCCC(=O)NC[3H])cc2)cc1	1205997
COc1ccc(C)cc1-c1ccc([C@H]2CCN(C(=O)[C@@H]3CN4CCC[C@@H]4CO3)[C@H]2C(=O)NCCCCCC(=O)NC[3H])cc1	1205998
C[C@@H]1Cc2cc(-c3ccc([C@H]4CCN(C(=O)[C@@H]5CN6CCC[C@@H]6CO5)[C@H]4C(=O)NCCCCCC(=O)NC[3H])cc3)ccc2O1	1205999
CCOc1ccc(-c2ccc([C@H]3CCN(C(=O)[C@@H]4CN5CCC[C@@H]5CO4)[C@H]3C(=O)NCCCCCC(=O)NC[3H])cc2)cc1C	1206000
CCCOc1cccc(-c2ccc([C@H]3CCN(C(=O)[C@@H]4CN5CCC[C@@H]5CO4)[C@H]3C(=O)NCCCCCC(=O)NC[3H])cc2)c1	1206001
O=C(CCCCCNC(=O)[C@H]1[C@@H](c2ccc(-c3cccc4c3CNC4=O)cc2)CCN1C(=O)[C@@H]1CN2CCC[C@@H]2CO1)NC[3H]	1206002
CNC(=O)c1ccc(-c2ccc([C@H]3CCN(C(=O)[C@@H]4CN5CCC[C@@H]5CO4)[C@H]3C(=O)NCCCCCC(=O)NC[3H])cc2)cc1C	1206003
COC(=O)c1cccc(-c2ccc([C@H]3CCN(C(=O)[C@@H]4CN5CCC[C@@H]5CO4)[C@H]3C(=O)NCCCCCC(=O)NC[3H])cc2)c1F	1206004
CS(=O)(=O)c1ccc(-c2ccc([C@H]3CCN(C(=O)[C@@H]4CN5CCC[C@@H]5CO4)[C@H]3C(=O)NCCCCCC(=O)NC[3H])cc2)cc1	1206005
O=C(CCCCCNC(=O)[C@H]1[C@@H](c2ccc(-c3cc(Cl)cc(C(=O)O)c3)cc2)CCN1C(=O)[C@@H]1CN2CCC[C@@H]2CO1)NC[3H]	1206006
Cc1ccc2cc(-c3ccc([C@H]4CCN(C(=O)[C@@H]5CN6CCC[C@@H]6CO5)[C@H]4C(=O)NCCCCCC(=O)NC[3H])cc3)ccc2n1	1206007
O=C(CCCCCNC(=O)[C@H]1[C@@H](c2ccc(-c3ccc4c(c3)COC(=O)N4)cc2)CCN1C(=O)[C@@H]1CN2CCC[C@@H]2CO1)NC[3H]	1206008
CCOC(=O)c1cccc(-c2ccc([C@H]3CCN(C(=O)[C@@H]4CN5CCC[C@@H]5CO4)[C@H]3C(=O)NCCCCCC(=O)NC[3H])cc2)c1	1206009
COC(=O)c1cc(-c2ccc([C@H]3CCN(C(=O)[C@@H]4CN5CCC[C@@H]5CO4)[C@H]3C(=O)NCCCCCC(=O)NC[3H])cc2)ccc1O	1206010
CCN(CC)c1ncc(-c2ccc([C@H]3CCN(C(=O)[C@@H]4CN5CCC[C@@H]5CO4)[C@H]3C(=O)NCCCCCC(=O)NC[3H])cc2)cn1	1206011
CNC(=O)c1ccc(-c2ccc([C@H]3CCN(C(=O)[C@@H]4CN5CCC[C@@H]5CO4)[C@H]3C(=O)NCCCCCC(=O)NC[3H])cc2)cc1	1206012
CCNC(=O)c1ccc(-c2ccc([C@H]3CCN(C(=O)[C@@H]4CN5CCC[C@@H]5CO4)[C@H]3C(=O)NCCCCCC(=O)NC[3H])cc2)cc1	1206013
O=C(CCCCCNC(=O)[C@H]1[C@@H](c2ccc(-c3cccc(C(=O)NC4CC4)c3)cc2)CCN1C(=O)[C@@H]1CN2CCC[C@@H]2CO1)NC[3H]	1206014
COC(=O)c1cc(-c2ccc([C@H]3CCN(C(=O)[C@@H]4CN5CCC[C@@H]5CO4)[C@H]3C(=O)NCCCCCC(=O)NC[3H])cc2)ccc1C	1206015
O=C(CCCCCNC(=O)[C@H]1[C@@H](c2ccc(-c3cc(F)cc(C(F)(F)F)c3)cc2)CCN1C(=O)[C@@H]1CN2CCC[C@@H]2CO1)NC[3H]	1206016
COC(=O)c1cc(Cl)cc(-c2ccc([C@H]3CCN(C(=O)[C@@H]4CN5CCC[C@@H]5CO4)[C@H]3C(=O)NCCCCCC(=O)NC[3H])cc2)c1	1206017
COc1ncc(-c2ccc([C@H]3CCN(C(=O)[C@@H]4CN5CCC[C@@H]5CO4)[C@H]3C(=O)NCCCCCC(=O)NC[3H])cc2)cc1C	1206018
COC(=O)c1ccc(-c2ccc([C@H]3CCN(C(=O)[C@@H]4CN5CCC[C@@H]5CO4)[C@H]3C(=O)NCCCCCC(=O)NC[3H])cc2)cc1F	1206019
COc1cc(-c2ccc([C@H]3CCN(C(=O)[C@@H]4CN5CCC[C@@H]5CO4)[C@H]3C(=O)NCCCCCC(=O)NC[3H])cc2)ccc1Cl	1206020
COC(=O)Cc1ccc(-c2ccc([C@H]3CCN(C(=O)[C@@H]4CN5CCC[C@@H]5CO4)[C@H]3C(=O)NCCCCCC(=O)NC[3H])cc2)cc1	1206021
O=C(CCCCCNC(=O)[C@H]1[C@@H](c2ccc(I)cc2)CCN1C(=O)[C@@H]1CN2CCC[C@@H]2CO1)NC[3H]	1206022
O=C(CCCCCNC(=O)[C@H]1[C@@H](c2ccc(-c3ccc4c(c3)OC(F)(F)O4)cc2)CCN1C(=O)c1ncoc1[C@@H]1CCCO1)NC[3H]	1206023
COc1ccc(-c2ccc([C@H]3CCN(C(=O)c4ncoc4[C@@H]4CCCO4)[C@H]3C(=O)NCCCCCC(=O)NC[3H])cc2)cc1C#N	1206024
O=C(CCCCCNC(=O)[C@H]1[C@@H](c2ccc(-c3cc(F)cc(Cl)c3)cc2)CCN1C(=O)c1ncoc1[C@@H]1CCCO1)NC[3H]	1206025
O=C(CCCCCNC(=O)[C@H]1[C@@H](c2ccc(-c3ccc(C(F)(F)F)c(F)c3)cc2)CCN1C(=O)c1ncoc1[C@@H]1CCCO1)NC[3H]	1206026
Cc1cc(F)ccc1-c1ccc([C@H]2CCN(C(=O)c3ncoc3[C@@H]3CCCO3)[C@H]2C(=O)NCCCCCC(=O)NC[3H])cc1	1206027
O=C(CCCCCNC(=O)[C@H]1[C@@H](c2ccc(-c3ccc(C(=O)O)cc3Cl)cc2)CCN1C(=O)c1ncoc1[C@@H]1CCCO1)NC[3H]	1206028
CC(C)Cc1ccc(-c2ccc([C@H]3CCN(C(=O)c4ncoc4[C@@H]4CCCO4)[C@H]3C(=O)NCCCCCC(=O)NC[3H])cc2)cc1	1206029
CC(C)c1cccc(-c2ccc([C@H]3CCN(C(=O)c4ncoc4[C@@H]4CCCO4)[C@H]3C(=O)NCCCCCC(=O)NC[3H])cc2)c1	1206030
O=C(CCCCCNC(=O)[C@H]1[C@@H](c2ccc(-c3cccc(CCO)c3)cc2)CCN1C(=O)c1ncoc1[C@@H]1CCCO1)NC[3H]	1206031
Cc1cc(-c2ccc([C@H]3CCN(C(=O)c4ncoc4[C@@H]4CCCO4)[C@H]3C(=O)NCCCCCC(=O)NC[3H])cc2)c(C)cc1F	1206032
CCCc1ccc(-c2ccc([C@H]3CCN(C(=O)c4ncoc4[C@@H]4CCCO4)[C@H]3C(=O)NCCCCCC(=O)NC[3H])cc2)cc1	1206033
COC(=O)Nc1ccc(-c2ccc([C@H]3CCN(C(=O)c4ncoc4[C@@H]4CCCO4)[C@H]3C(=O)NCCCCCC(=O)NC[3H])cc2)cc1	1206034
N#Cc1ccc(-c2ccc([C@H]3CCN(C(=O)c4ncoc4[C@@H]4CCCO4)[C@H]3C(=O)NCCCCCC(=O)NC[3H])cc2)cc1F	1206035
COc1ccc(C(C)C)cc1-c1ccc([C@H]2CCN(C(=O)c3ncoc3[C@@H]3CCCO3)[C@H]2C(=O)NCCCCCC(=O)NC[3H])cc1	1206036
O=C(CCCCCNC(=O)[C@H]1[C@@H](c2ccc(-c3cccc(OC(F)(F)F)c3)cc2)CCN1C(=O)c1ncoc1[C@@H]1CCCO1)NC[3H]	1206037
COc1ccc(Cl)cc1-c1ccc([C@H]2CCN(C(=O)c3ncoc3[C@@H]3CCCO3)[C@H]2C(=O)NCCCCCC(=O)NC[3H])cc1	1206038
CC(C)Oc1ccc(F)cc1-c1ccc([C@H]2CCN(C(=O)c3ncoc3[C@@H]3CCCO3)[C@H]2C(=O)NCCCCCC(=O)NC[3H])cc1	1206039
O=C(CCCCCNC(=O)[C@H]1[C@@H](c2ccc(-c3ccc(OC(F)(F)F)cc3)cc2)CCN1C(=O)c1ncoc1[C@@H]1CCCO1)NC[3H]	1206040
COc1ncc(-c2ccc([C@H]3CCN(C(=O)c4ncoc4[C@@H]4CCCO4)[C@H]3C(=O)NCCCCCC(=O)NC[3H])cc2)cc1Cl	1206041
COc1cc(C(=O)O)ccc1-c1ccc([C@H]2CCN(C(=O)c3ncoc3[C@@H]3CCCO3)[C@H]2C(=O)NCCCCCC(=O)NC[3H])cc1	1206042
CN(C)Cc1cc(-c2ccc([C@H]3CCN(C(=O)c4ncoc4[C@@H]4CCCO4)[C@H]3C(=O)NCCCCCC(=O)NC[3H])cc2)ccc1F	1206043
CC(=O)c1ccc(-c2ccc([C@H]3CCN(C(=O)c4ncoc4[C@@H]4CCCO4)[C@H]3C(=O)NCCCCCC(=O)NC[3H])cc2)cc1	1206044
COC(=O)c1cc(F)cc(-c2ccc([C@H]3CCN(C(=O)c4ncoc4[C@@H]4CCCO4)[C@H]3C(=O)NCCCCCC(=O)NC[3H])cc2)c1	1206045
O=C(CCCCCNC(=O)[C@H]1[C@@H](c2ccc(-c3ccc4c(c3)CCC4)cc2)CCN1C(=O)c1ncoc1[C@@H]1CCCO1)NC[3H]	1206046
CNC(=O)Nc1ccc(-c2ccc([C@H]3CCN(C(=O)c4ncoc4[C@@H]4CCCO4)[C@H]3C(=O)NCCCCCC(=O)NC[3H])cc2)cc1	1206047
O=C(O)CCc1cccc(-c2ccc([C@H]3CCN(C(=O)c4ncoc4[C@@H]4CCCO4)[C@H]3C(=O)NCCCCCC(=O)NC[3H])cc2)c1	1206048
COc1cc(-c2ccc([C@H]3CCN(C(=O)c4ncoc4[C@@H]4CCCO4)[C@H]3C(=O)NCCCCCC(=O)NC[3H])cc2)ccc1C	1206049
O=C(CCCCCNC(=O)[C@H]1[C@@H](c2ccc(-c3cccc4ccoc34)cc2)CCN1C(=O)c1ncoc1[C@@H]1CCCO1)NC[3H]	1206050
O=C(CCCCCNC(=O)[C@H]1[C@@H](c2ccc(-c3ccccc3CO)cc2)CCN1C(=O)c1ncoc1[C@@H]1CCCO1)NC[3H]	1206051
Cc1cc(-c2ccc([C@H]3CCN(C(=O)c4ncoc4[C@@H]4CCCO4)[C@H]3C(=O)NCCCCCC(=O)NC[3H])cc2)ccc1F	1206052
CC1(C)[C@H](C#N)[C@@]1(C#N)C(=O)N1CC[C@H](c2ccc(-c3ccc(Cl)c(C(=O)O)c3)cc2)[C@@H]1C(=O)NCCCCCC(=O)NC[3H]	1206053
CC1(C)[C@H](C#N)[C@@]1(C#N)C(=O)N1CC[C@H](c2ccc(-c3ccc(C(=O)O)c(F)c3)cc2)[C@@H]1C(=O)NCCCCCC(=O)NC[3H]	1206054
CC1(C)[C@H](C#N)[C@@]1(C#N)C(=O)N1CC[C@H](c2ccc(-c3cccc(CO)c3)cc2)[C@@H]1C(=O)NCCCCCC(=O)NC[3H]	1206055
CC1(C)[C@H](C#N)[C@@]1(C#N)C(=O)N1CC[C@H](c2ccc(-c3cccc(C(=O)O)c3)cc2)[C@@H]1C(=O)NCCCCCC(=O)NC[3H]	1206056
COC(=O)c1ccc(-c2ccc([C@H]3CCN(C(=O)[C@]4(C#N)[C@@H](C#N)C4(C)C)[C@H]3C(=O)NCCCCCC(=O)NC[3H])cc2)c(F)c1	1206057
CC1(C)[C@H](C#N)[C@@]1(C#N)C(=O)N1CC[C@H](c2ccc(-c3ccc(C4(CO)CC4)cc3)cc2)[C@@H]1C(=O)NCCCCCC(=O)NC[3H]	1206058
CC1(C)[C@H](C#N)[C@@]1(C#N)C(=O)N1CC[C@H](c2ccc(-c3cccc(Cl)c3F)cc2)[C@@H]1C(=O)NCCCCCC(=O)NC[3H]	1206059
CC1(C)[C@H](C#N)[C@@]1(C#N)C(=O)N1CC[C@H](c2ccc(-c3ccc(C4(N)CCCC4)cc3)cc2)[C@@H]1C(=O)NCCCCCC(=O)NC[3H]	1206060
CC1(C)[C@H](C#N)[C@@]1(C#N)C(=O)N1CC[C@H](c2ccc(-c3cnn(-c4ccncc4)c3)cc2)[C@@H]1C(=O)NCCCCCC(=O)NC[3H]	1206061
COC(=O)c1cc(-c2ccc([C@H]3CCN(C(=O)[C@]4(C#N)[C@@H](C#N)C4(C)C)[C@H]3C(=O)NCCCCCC(=O)NC[3H])cc2)ccc1Cl	1206062
CC1(C)[C@H](C#N)[C@@]1(C#N)C(=O)N1CC[C@H](c2ccc(-c3ccc(S(N)(=O)=O)cc3)cc2)[C@@H]1C(=O)NCCCCCC(=O)NC[3H]	1206063
COc1cc(F)c(F)cc1-c1ccc([C@H]2CCN(C(=O)[C@]3(C#N)[C@@H](C#N)C3(C)C)[C@H]2C(=O)NCCCCCC(=O)NC[3H])cc1	1206064
CC1(C)[C@H](C#N)[C@@]1(C#N)C(=O)N1CC[C@H](c2ccc(-c3cccc(O)c3F)cc2)[C@@H]1C(=O)NCCCCCC(=O)NC[3H]	1206065
CC1(C)[C@H](C#N)[C@@]1(C#N)C(=O)N1CC[C@H](c2ccc(-c3cnc4occc4c3)cc2)[C@@H]1C(=O)NCCCCCC(=O)NC[3H]	1206066
CC1(C)[C@H](C#N)[C@@]1(C#N)C(=O)N1CC[C@H](c2ccc(-c3ccc(F)c(Cl)c3)cc2)[C@@H]1C(=O)NCCCCCC(=O)NC[3H]	1206067
CC1(C)[C@H](C#N)[C@@]1(C#N)C(=O)N1CC[C@H](c2ccc(-c3ccc4c(c3)CCOC4)cc2)[C@@H]1C(=O)NCCCCCC(=O)NC[3H]	1206068
CC(C)(C)c1cccc(-c2ccc([C@H]3CCN(C(=O)[C@]4(C#N)[C@@H](C#N)C4(C)C)[C@H]3C(=O)NCCCCCC(=O)NC[3H])cc2)c1	1206069
Cc1cccc(-c2ccc([C@H]3CCN(C(=O)[C@]4(C#N)[C@@H](C#N)C4(C)C)[C@H]3C(=O)NCCCCCC(=O)NC[3H])cc2)c1	1206070
CC1(C)[C@H](C#N)[C@@]1(C#N)C(=O)N1CC[C@H](c2ccc(-c3cccc(-c4ccccc4)c3)cc2)[C@@H]1C(=O)NCCCCCC(=O)NC[3H]	1206071
CC1(C)[C@H](C#N)[C@@]1(C#N)C(=O)N1CC[C@H](c2ccc(-c3ccc(F)c(C(F)(F)F)c3)cc2)[C@@H]1C(=O)NCCCCCC(=O)NC[3H]	1206072
CC1(C)[C@H](C#N)[C@@]1(C#N)C(=O)N1CC[C@H](c2ccc(-c3cnc(N)nc3)cc2)[C@@H]1C(=O)NCCCCCC(=O)NC[3H]	1206073
CC1(C)[C@H](C#N)[C@@]1(C#N)C(=O)N1CC[C@H](c2ccc(-c3cccc(CC(=O)O)c3)cc2)[C@@H]1C(=O)NCCCCCC(=O)NC[3H]	1206074
CCOC(=O)c1ccc(-c2ccc([C@H]3CCN(C(=O)[C@]4(C#N)[C@@H](C#N)C4(C)C)[C@H]3C(=O)NCCCCCC(=O)NC[3H])cc2)cc1F	1206075
CC1(C)[C@H](C#N)[C@@]1(C#N)C(=O)N1CC[C@H](c2ccc(-c3ccc4ccc(O)cc4c3)cc2)[C@@H]1C(=O)NCCCCCC(=O)NC[3H]	1206076
COc1ncc(-c2ccc([C@H]3CCN(C(=O)[C@]4(C#N)[C@@H](C#N)C4(C)C)[C@H]3C(=O)NCCCCCC(=O)NC[3H])cc2)cn1	1206077
COc1ccc(-c2ccc([C@H]3CCN(C(=O)[C@]4(C#N)[C@@H](C#N)C4(C)C)[C@H]3C(=O)NCCCCCC(=O)NC[3H])cc2)cc1OC(C)C	1206078
Cn1nccc1-c1ccc([C@H]2CCN(C(=O)[C@]3(C#N)[C@@H](C#N)C3(C)C)[C@H]2C(=O)NCCCCCC(=O)NC[3H])cc1	1206079
CC1(C)[C@H](C#N)[C@@]1(C#N)C(=O)N1CC[C@H](c2ccc(-c3ccc(Cl)c(C#N)c3)cc2)[C@@H]1C(=O)NCCCCCC(=O)NC[3H]	1206080
COCCc1cccc(-c2ccc([C@H]3CCN(C(=O)[C@]4(C#N)[C@@H](C#N)C4(C)C)[C@H]3C(=O)NCCCCCC(=O)NC[3H])cc2)c1	1206081
CN(C)c1cc(C#N)cc(C(=O)N2CC[C@H](c3ccc(-c4cccc(CCO)c4)cc3)[C@@H]2C(=O)NCCCCCC(=O)NC[3H])c1	1206082
Cc1cc(-c2ccc([C@H]3CCN(C(=O)c4cc(C#N)cc(N(C)C)c4)[C@H]3C(=O)NCCCCCC(=O)NC[3H])cc2)c(C)cc1F	1206083
CCCc1ccc(-c2ccc([C@H]3CCN(C(=O)c4cc(C#N)cc(N(C)C)c4)[C@H]3C(=O)NCCCCCC(=O)NC[3H])cc2)cc1	1206084
COC(=O)Nc1ccc(-c2ccc([C@H]3CCN(C(=O)c4cc(C#N)cc(N(C)C)c4)[C@H]3C(=O)NCCCCCC(=O)NC[3H])cc2)cc1	1206085
CN(C)c1cc(C#N)cc(C(=O)N2CC[C@H](c3ccc(-c4ccc(C#N)c(F)c4)cc3)[C@@H]2C(=O)NCCCCCC(=O)NC[3H])c1	1206086
COc1ccc(C(C)C)cc1-c1ccc([C@H]2CCN(C(=O)c3cc(C#N)cc(N(C)C)c3)[C@H]2C(=O)NCCCCCC(=O)NC[3H])cc1	1206087
CN(C)c1cc(C#N)cc(C(=O)N2CC[C@H](c3ccc(-c4cccc(OC(F)(F)F)c4)cc3)[C@@H]2C(=O)NCCCCCC(=O)NC[3H])c1	1206088
COc1ccc(Cl)cc1-c1ccc([C@H]2CCN(C(=O)c3cc(C#N)cc(N(C)C)c3)[C@H]2C(=O)NCCCCCC(=O)NC[3H])cc1	1206089
CN(C)c1cc(C#N)cc(C(=O)N2CC[C@H](c3ccc(-c4cc(CO)ccc4Cl)cc3)[C@@H]2C(=O)NCCCCCC(=O)NC[3H])c1	1206090
CC(C)Oc1ccc(F)cc1-c1ccc([C@H]2CCN(C(=O)c3cc(C#N)cc(N(C)C)c3)[C@H]2C(=O)NCCCCCC(=O)NC[3H])cc1	1206091
CN(C)c1cc(C#N)cc(C(=O)N2CC[C@H](c3ccc(-c4ccc(OC(F)(F)F)cc4)cc3)[C@@H]2C(=O)NCCCCCC(=O)NC[3H])c1	1206092
COc1ncc(-c2ccc([C@H]3CCN(C(=O)c4cc(C#N)cc(N(C)C)c4)[C@H]3C(=O)NCCCCCC(=O)NC[3H])cc2)cc1Cl	1206093
COc1cc(C(=O)O)ccc1-c1ccc([C@H]2CCN(C(=O)c3cc(C#N)cc(N(C)C)c3)[C@H]2C(=O)NCCCCCC(=O)NC[3H])cc1	1206094
CN(C)Cc1cc(-c2ccc([C@H]3CCN(C(=O)c4cc(C#N)cc(N(C)C)c4)[C@H]3C(=O)NCCCCCC(=O)NC[3H])cc2)ccc1F	1206095
Cc1ccc(-c2ccc([C@H]3CCN(C(=O)c4cc(C#N)cc(N(C)C)c4)[C@H]3C(=O)NCCCCCC(=O)NC[3H])cc2)c(Cl)c1	1206096
CC(=O)c1ccc(-c2ccc([C@H]3CCN(C(=O)c4cc(C#N)cc(N(C)C)c4)[C@H]3C(=O)NCCCCCC(=O)NC[3H])cc2)cc1	1206097
COC(=O)c1cc(F)cc(-c2ccc([C@H]3CCN(C(=O)c4cc(C#N)cc(N(C)C)c4)[C@H]3C(=O)NCCCCCC(=O)NC[3H])cc2)c1	1206098
CN(C)c1cc(C#N)cc(C(=O)N2CC[C@H](c3ccc(-c4ccc5c(c4)CCC5)cc3)[C@@H]2C(=O)NCCCCCC(=O)NC[3H])c1	1206099
CNC(=O)Nc1ccc(-c2ccc([C@H]3CCN(C(=O)c4cc(C#N)cc(N(C)C)c4)[C@H]3C(=O)NCCCCCC(=O)NC[3H])cc2)cc1	1206100
CN(C)c1cc(C#N)cc(C(=O)N2CC[C@H](c3ccc(-c4cccc(CCC(=O)O)c4)cc3)[C@@H]2C(=O)NCCCCCC(=O)NC[3H])c1	1206101
COc1cc(-c2ccc([C@H]3CCN(C(=O)c4cc(C#N)cc(N(C)C)c4)[C@H]3C(=O)NCCCCCC(=O)NC[3H])cc2)ccc1C	1206102
CN(C)c1cc(C#N)cc(C(=O)N2CC[C@H](c3ccc(-c4cccc5ccoc45)cc3)[C@@H]2C(=O)NCCCCCC(=O)NC[3H])c1	1206103
CN(C)c1cc(C#N)cc(C(=O)N2CC[C@H](c3ccc(-c4ccccc4CO)cc3)[C@@H]2C(=O)NCCCCCC(=O)NC[3H])c1	1206104
Cc1nc2ccc(-c3ccc([C@H]4CCN(C(=O)c5cc(C#N)cc(N(C)C)c5)[C@H]4C(=O)NCCCCCC(=O)NC[3H])cc3)cc2o1	1206105
CN(C)c1cc(C#N)cc(C(=O)N2CC[C@H](c3ccc(-c4ccc(Oc5ccccc5)cc4)cc3)[C@@H]2C(=O)NCCCCCC(=O)NC[3H])c1	1206106
Cc1cc2cc(-c3ccc([C@H]4CCN(C(=O)c5cc(C#N)cc(N(C)C)c5)[C@H]4C(=O)NCCCCCC(=O)NC[3H])cc3)ccc2[nH]1	1206107
COc1ccc(C#N)cc1-c1ccc([C@H]2CCN(C(=O)c3cc(C#N)cc(N(C)C)c3)[C@H]2C(=O)NCCCCCC(=O)NC[3H])cc1	1206108
CN(C)c1cc(C#N)cc(C(=O)N2CC[C@H](c3ccc(-c4ccc5c(c4)CCCO5)cc3)[C@@H]2C(=O)NCCCCCC(=O)NC[3H])c1	1206109
CCCNC(=O)c1cccc(-c2ccc([C@H]3CCN(C(=O)c4cc(C#N)cc(N(C)C)c4)[C@H]3C(=O)NCCCCCC(=O)NC[3H])cc2)c1	1206110
O=C(CCCCCNC(=O)[C@H]1[C@@H](c2ccc(-c3cccc(C(=O)O)c3)cc2)CCN1C(=O)c1cc(-n2cccn2)ccn1)NC[3H]	1206111
COC(=O)c1ccc(-c2ccc([C@H]3CCN(C(=O)c4cc(-n5cccn5)ccn4)[C@H]3C(=O)NCCCCCC(=O)NC[3H])cc2)c(F)c1	1206112
O=C(CCCCCNC(=O)[C@H]1[C@@H](c2ccc(-c3ccc(C4(CO)CC4)cc3)cc2)CCN1C(=O)c1cc(-n2cccn2)ccn1)NC[3H]	1206113
O=C(CCCCCNC(=O)[C@H]1[C@@H](c2ccc(-c3cccc(Cl)c3F)cc2)CCN1C(=O)c1cc(-n2cccn2)ccn1)NC[3H]	1206114
O=C(CCCCCNC(=O)[C@H]1[C@@H](c2ccc(-c3cnn(-c4ccncc4)c3)cc2)CCN1C(=O)c1cc(-n2cccn2)ccn1)NC[3H]	1206115
COC(=O)c1cc(-c2ccc([C@H]3CCN(C(=O)c4cc(-n5cccn5)ccn4)[C@H]3C(=O)NCCCCCC(=O)NC[3H])cc2)ccc1Cl	1206116
NS(=O)(=O)c1ccc(-c2ccc([C@H]3CCN(C(=O)c4cc(-n5cccn5)ccn4)[C@H]3C(=O)NCCCCCC(=O)NC[3H])cc2)cc1	1206117
COc1cc(F)c(F)cc1-c1ccc([C@H]2CCN(C(=O)c3cc(-n4cccn4)ccn3)[C@H]2C(=O)NCCCCCC(=O)NC[3H])cc1	1206118
O=C(CCCCCNC(=O)[C@H]1[C@@H](c2ccc(-c3cccc(O)c3F)cc2)CCN1C(=O)c1cc(-n2cccn2)ccn1)NC[3H]	1206119
O=C(CCCCCNC(=O)[C@H]1[C@@H](c2ccc(-c3cnc4occc4c3)cc2)CCN1C(=O)c1cc(-n2cccn2)ccn1)NC[3H]	1206120
O=C(CCCCCNC(=O)[C@H]1[C@@H](c2ccc(-c3ccc(F)c(Cl)c3)cc2)CCN1C(=O)c1cc(-n2cccn2)ccn1)NC[3H]	1206121
O=C(CCCCCNC(=O)[C@H]1[C@@H](c2ccc(-c3ccc4c(c3)CCOC4)cc2)CCN1C(=O)c1cc(-n2cccn2)ccn1)NC[3H]	1206122
CC(C)(C)c1cccc(-c2ccc([C@H]3CCN(C(=O)c4cc(-n5cccn5)ccn4)[C@H]3C(=O)NCCCCCC(=O)NC[3H])cc2)c1	1206123
Cc1cccc(-c2ccc([C@H]3CCN(C(=O)c4cc(-n5cccn5)ccn4)[C@H]3C(=O)NCCCCCC(=O)NC[3H])cc2)c1	1206124
O=C(CCCCCNC(=O)[C@H]1[C@@H](c2ccc(-c3cccc(-c4ccccc4)c3)cc2)CCN1C(=O)c1cc(-n2cccn2)ccn1)NC[3H]	1206125
O=C(CCCCCNC(=O)[C@H]1[C@@H](c2ccc(-c3ccc(F)c(C(F)(F)F)c3)cc2)CCN1C(=O)c1cc(-n2cccn2)ccn1)NC[3H]	1206126
Nc1ncc(-c2ccc([C@H]3CCN(C(=O)c4cc(-n5cccn5)ccn4)[C@H]3C(=O)NCCCCCC(=O)NC[3H])cc2)cn1	1206127
O=C(O)Cc1cccc(-c2ccc([C@H]3CCN(C(=O)c4cc(-n5cccn5)ccn4)[C@H]3C(=O)NCCCCCC(=O)NC[3H])cc2)c1	1206128
CCOC(=O)c1ccc(-c2ccc([C@H]3CCN(C(=O)c4cc(-n5cccn5)ccn4)[C@H]3C(=O)NCCCCCC(=O)NC[3H])cc2)cc1F	1206129
O=C(CCCCCNC(=O)[C@H]1[C@@H](c2ccc(-c3ccc4ccc(O)cc4c3)cc2)CCN1C(=O)c1cc(-n2cccn2)ccn1)NC[3H]	1206130
COc1ncc(-c2ccc([C@H]3CCN(C(=O)c4cc(-n5cccn5)ccn4)[C@H]3C(=O)NCCCCCC(=O)NC[3H])cc2)cn1	1206131
COc1ccc(-c2ccc([C@H]3CCN(C(=O)c4cc(-n5cccn5)ccn4)[C@H]3C(=O)NCCCCCC(=O)NC[3H])cc2)cc1OC(C)C	1206132
Cn1nccc1-c1ccc([C@H]2CCN(C(=O)c3cc(-n4cccn4)ccn3)[C@H]2C(=O)NCCCCCC(=O)NC[3H])cc1	1206133
N#Cc1cc(-c2ccc([C@H]3CCN(C(=O)c4cc(-n5cccn5)ccn4)[C@H]3C(=O)NCCCCCC(=O)NC[3H])cc2)ccc1Cl	1206134
COCCc1cccc(-c2ccc([C@H]3CCN(C(=O)c4cc(-n5cccn5)ccn4)[C@H]3C(=O)NCCCCCC(=O)NC[3H])cc2)c1	1206135
Cc1ccc(OC(C)C)c(-c2ccc([C@H]3CCN(C(=O)c4cc(-n5cccn5)ccn4)[C@H]3C(=O)NCCCCCC(=O)NC[3H])cc2)c1	1206136
O=C(CCCCCNC(=O)[C@H]1[C@@H](c2ccc(-c3ccc(CO)c(Cl)c3)cc2)CCN1C(=O)c1cc(-n2cccn2)ccn1)NC[3H]	1206137
CCOc1ncccc1-c1ccc([C@H]2CCN(C(=O)c3cc(-n4cccn4)ccn3)[C@H]2C(=O)NCCCCCC(=O)NC[3H])cc1	1206138
CCc1ccccc1-c1ccc([C@H]2CCN(C(=O)c3cc(-n4cccn4)ccn3)[C@H]2C(=O)NCCCCCC(=O)NC[3H])cc1	1206139
O=C(CCCCCNC(=O)[C@H]1[C@@H](c2ccc(-c3cccc(F)c3)cc2)CCN1C(=O)c1cc(-n2cccn2)ccn1)NC[3H]	1206140
Cc1c(C(=O)N2CC[C@H](c3ccc(-c4ccc5c(c4)CCC5)cc3)[C@@H]2C(=O)NCCCCCC(=O)NC[3H])nn2c1OCCC2	1206141
CNC(=O)Nc1ccc(-c2ccc([C@H]3CCN(C(=O)c4nn5c(c4C)OCCC5)[C@H]3C(=O)NCCCCCC(=O)NC[3H])cc2)cc1	1206142
COc1c(C)cc(-c2ccc([C@H]3CCN(C(=O)c4nn5c(c4C)OCCC5)[C@H]3C(=O)NCCCCCC(=O)NC[3H])cc2)cc1C	1206143
Cc1c(C(=O)N2CC[C@H](c3ccc(-c4cccc(CCC(=O)O)c4)cc3)[C@@H]2C(=O)NCCCCCC(=O)NC[3H])nn2c1OCCC2	1206144
COc1cc(-c2ccc([C@H]3CCN(C(=O)c4nn5c(c4C)OCCC5)[C@H]3C(=O)NCCCCCC(=O)NC[3H])cc2)ccc1C	1206145
Cc1c(C(=O)N2CC[C@H](c3ccc(-c4cccc5ccoc45)cc3)[C@@H]2C(=O)NCCCCCC(=O)NC[3H])nn2c1OCCC2	1206146
Cc1c(C(=O)N2CC[C@H](c3ccc(-c4ccccc4CO)cc3)[C@@H]2C(=O)NCCCCCC(=O)NC[3H])nn2c1OCCC2	1206147
Cc1cc(-c2ccc([C@H]3CCN(C(=O)c4nn5c(c4C)OCCC5)[C@H]3C(=O)NCCCCCC(=O)NC[3H])cc2)ccc1F	1206148
Cc1nc2ccc(-c3ccc([C@H]4CCN(C(=O)c5nn6c(c5C)OCCC6)[C@H]4C(=O)NCCCCCC(=O)NC[3H])cc3)cc2o1	1206149
Cc1c(C(=O)N2CC[C@H](c3ccc(-c4ccc(Oc5ccccc5)cc4)cc3)[C@@H]2C(=O)NCCCCCC(=O)NC[3H])nn2c1OCCC2	1206150
Cc1cc2cc(-c3ccc([C@H]4CCN(C(=O)c5nn6c(c5C)OCCC6)[C@H]4C(=O)NCCCCCC(=O)NC[3H])cc3)ccc2[nH]1	1206151
COc1ccc(C#N)cc1-c1ccc([C@H]2CCN(C(=O)c3nn4c(c3C)OCCC4)[C@H]2C(=O)NCCCCCC(=O)NC[3H])cc1	1206152
COc1ncc(Cl)cc1-c1ccc([C@H]2CCN(C(=O)c3nn4c(c3C)OCCC4)[C@H]2C(=O)NCCCCCC(=O)NC[3H])cc1	1206153
Cc1c(C(=O)N2CC[C@H](c3ccc(-c4ccc5c(c4)CCCO5)cc3)[C@@H]2C(=O)NCCCCCC(=O)NC[3H])nn2c1OCCC2	1206154
CCCNC(=O)c1cccc(-c2ccc([C@H]3CCN(C(=O)c4nn5c(c4C)OCCC5)[C@H]3C(=O)NCCCCCC(=O)NC[3H])cc2)c1	1206155
Cc1ccc(C(N)=O)cc1-c1ccc([C@H]2CCN(C(=O)c3nn4c(c3C)OCCC4)[C@H]2C(=O)NCCCCCC(=O)NC[3H])cc1	1206156
COc1ccc(-c2ccc([C@H]3CCN(C(=O)c4nn5c(c4C)OCCC5)[C@H]3C(=O)NCCCCCC(=O)NC[3H])cc2)cc1F	1206157
Cc1c(C(=O)N2CC[C@H](c3ccc(-c4cccc(O)c4)cc3)[C@@H]2C(=O)NCCCCCC(=O)NC[3H])nn2c1OCCC2	1206158
COc1ccc(-c2ccc([C@H]3CCN(C(=O)c4nn5c(c4C)OCCC5)[C@H]3C(=O)NCCCCCC(=O)NC[3H])cc2)cc1C(=O)O	1206159
Cc1c(C(=O)N2CC[C@H](c3ccc(-c4ccc5ccc(=O)[nH]c5c4)cc3)[C@@H]2C(=O)NCCCCCC(=O)NC[3H])nn2c1OCCC2	1206160
Cc1c(C(=O)N2CC[C@H](c3ccc(-c4ccc(CCN(C)C)cc4)cc3)[C@@H]2C(=O)NCCCCCC(=O)NC[3H])nn2c1OCCC2	1206161
Cc1c(C(=O)N2CC[C@H](c3ccc(-c4cccc(COC(C)C)c4)cc3)[C@@H]2C(=O)NCCCCCC(=O)NC[3H])nn2c1OCCC2	1206162
Cc1c(C(=O)N2CC[C@H](c3ccc(-c4ccc(C(N)=O)cc4)cc3)[C@@H]2C(=O)NCCCCCC(=O)NC[3H])nn2c1OCCC2	1206163
Cc1c(C(=O)N2CC[C@H](c3ccc(-c4cccc(CN)c4)cc3)[C@@H]2C(=O)NCCCCCC(=O)NC[3H])nn2c1OCCC2	1206164
Cc1c(C(=O)N2CC[C@H](c3ccc(-c4ccc(COC(C)(C)C)cc4)cc3)[C@@H]2C(=O)NCCCCCC(=O)NC[3H])nn2c1OCCC2	1206165
Cc1ccc(-c2ccc([C@H]3CCN(C(=O)c4nn5c(c4C)OCCC5)[C@H]3C(=O)NCCCCCC(=O)NC[3H])cc2)cc1Cl	1206166
Cc1c(C(=O)N2CC[C@H](c3ccc(-c4ccc(F)nc4)cc3)[C@@H]2C(=O)NCCCCCC(=O)NC[3H])nn2c1OCCC2	1206167
Cc1c(C(=O)N2CC[C@H](c3ccc(-c4ccccc4)cc3)[C@@H]2C(=O)NCCCCCC(=O)NC[3H])nn2c1OCCC2	1206168
Cc1c(C(=O)N2CC[C@H](c3ccc(-c4ccc(Cl)c(F)c4)cc3)[C@@H]2C(=O)NCCCCCC(=O)NC[3H])nn2c1OCCC2	1206169
Cc1c(C(=O)N2CC[C@H](c3ccc(-c4ccc(CO)cc4)cc3)[C@@H]2C(=O)NCCCCCC(=O)NC[3H])nn2c1OCCC2	1206170
COc1ccc(-c2ccc([C@H]3CCN(C(=O)C4(c5cc(C)no5)CC4)[C@H]3C(=O)NCCCCCC(=O)NC[3H])cc2)cc1OC(C)C	1206171
Cc1cc(C2(C(=O)N3CC[C@H](c4ccc(-c5ccnn5C)cc4)[C@@H]3C(=O)NCCCCCC(=O)NC[3H])CC2)on1	1206172
COCCc1cccc(-c2ccc([C@H]3CCN(C(=O)C4(c5cc(C)no5)CC4)[C@H]3C(=O)NCCCCCC(=O)NC[3H])cc2)c1	1206173
Cc1ccc(OC(C)C)c(-c2ccc([C@H]3CCN(C(=O)C4(c5cc(C)no5)CC4)[C@H]3C(=O)NCCCCCC(=O)NC[3H])cc2)c1	1206174
CCOc1ncccc1-c1ccc([C@H]2CCN(C(=O)C3(c4cc(C)no4)CC3)[C@H]2C(=O)NCCCCCC(=O)NC[3H])cc1	1206175
CCc1ccccc1-c1ccc([C@H]2CCN(C(=O)C3(c4cc(C)no4)CC3)[C@H]2C(=O)NCCCCCC(=O)NC[3H])cc1	1206176
Cc1cc(C2(C(=O)N3CC[C@H](c4ccc(-c5cnc(N(C)C)c(Cl)c5)cc4)[C@@H]3C(=O)NCCCCCC(=O)NC[3H])CC2)on1	1206177
Cc1cc(C2(C(=O)N3CC[C@H](c4ccc(-c5cccc(F)c5)cc4)[C@@H]3C(=O)NCCCCCC(=O)NC[3H])CC2)on1	1206178
Cc1cc(C2(C(=O)N3CC[C@H](c4ccc(-c5ccc(Cl)cc5C)cc4)[C@@H]3C(=O)NCCCCCC(=O)NC[3H])CC2)on1	1206179
Cc1cc(C2(C(=O)N3CC[C@H](c4ccc(-c5ccc(Cl)cc5)cc4)[C@@H]3C(=O)NCCCCCC(=O)NC[3H])CC2)on1	1206180
Cc1cc(C2(C(=O)N3CC[C@H](c4ccc(-c5ccc6c(c5)CCC(=O)N6)cc4)[C@@H]3C(=O)NCCCCCC(=O)NC[3H])CC2)on1	1206181
Cc1cc(C2(C(=O)N3CC[C@H](c4ccc(-c5cc(C(=O)O)ccc5C)cc4)[C@@H]3C(=O)NCCCCCC(=O)NC[3H])CC2)on1	1206182
Cc1cc(C2(C(=O)N3CC[C@H](c4ccc(-c5ccc(C(=O)O)c(Cl)c5)cc4)[C@@H]3C(=O)NCCCCCC(=O)NC[3H])CC2)on1	1206183
CONC(=O)c1ccc(-c2ccc([C@H]3CCN(C(=O)C4(c5cc(C)no5)CC4)[C@H]3C(=O)NCCCCCC(=O)NC[3H])cc2)cc1	1206184
CCOc1cccc(-c2ccc([C@H]3CCN(C(=O)C4(c5cc(C)no5)CC4)[C@H]3C(=O)NCCCCCC(=O)NC[3H])cc2)c1	1206185
COc1cccc2cc(-c3ccc([C@H]4CCN(C(=O)C5(c6cc(C)no6)CC5)[C@H]4C(=O)NCCCCCC(=O)NC[3H])cc3)oc12	1206186
COc1cc(F)cc(-c2ccc([C@H]3CCN(C(=O)C4(c5cc(C)no5)CC4)[C@H]3C(=O)NCCCCCC(=O)NC[3H])cc2)c1	1206187
Cc1cc(C2(C(=O)N3CC[C@H](c4ccc(-c5ccc(OC(C)C)c(F)c5)cc4)[C@@H]3C(=O)NCCCCCC(=O)NC[3H])CC2)on1	1206188
Cc1cc(C2(C(=O)N3CC[C@H](c4ccc(-c5cccc6c5CCO6)cc4)[C@@H]3C(=O)NCCCCCC(=O)NC[3H])CC2)on1	1206189
CCNC(=O)c1cccc(-c2ccc([C@H]3CCN(C(=O)C4(c5cc(C)no5)CC4)[C@H]3C(=O)NCCCCCC(=O)NC[3H])cc2)c1	1206190
COC(=O)c1cccc(-c2ccc([C@H]3CCN(C(=O)C4(c5cc(C)no5)CC4)[C@H]3C(=O)NCCCCCC(=O)NC[3H])cc2)c1	1206191
Cc1cc(C2(C(=O)N3CC[C@H](c4ccc(-c5ccc(Cl)c(N)c5)cc4)[C@@H]3C(=O)NCCCCCC(=O)NC[3H])CC2)on1	1206192
COc1cc(C(=O)O)cc(-c2ccc([C@H]3CCN(C(=O)C4(c5cc(C)no5)CC4)[C@H]3C(=O)NCCCCCC(=O)NC[3H])cc2)c1	1206193
Cc1cc(C2(C(=O)N3CC[C@H](c4ccc(-c5ccc(C(=O)O)cc5F)cc4)[C@@H]3C(=O)NCCCCCC(=O)NC[3H])CC2)on1	1206194
Cc1cc(C2(C(=O)N3CC[C@H](c4ccc(-c5cccc6c5OCCCO6)cc4)[C@@H]3C(=O)NCCCCCC(=O)NC[3H])CC2)on1	1206195
Cc1cc(C2(C(=O)N3CC[C@H](c4ccc(-c5ccc(C(C)(C)C)cc5)cc4)[C@@H]3C(=O)NCCCCCC(=O)NC[3H])CC2)on1	1206196
Cc1cc(C2(C(=O)N3CC[C@H](c4ccc(-c5ccc([C@@H]6CCC(=O)N6)cc5)cc4)[C@@H]3C(=O)NCCCCCC(=O)NC[3H])CC2)on1	1206197
Cc1cc(C2(C(=O)N3CC[C@H](c4ccc(-c5ccc6c(c5)CCCNC6=O)cc4)[C@@H]3C(=O)NCCCCCC(=O)NC[3H])CC2)on1	1206198
Cc1cc(C2(C(=O)N3CC[C@H](c4ccc(-c5cn(C)nc5C(C)C)cc4)[C@@H]3C(=O)NCCCCCC(=O)NC[3H])CC2)on1	1206199
Cc1cc(C2(C(=O)N3CC[C@H](c4ccc(-c5ccc(C(C)(C)O)cc5F)cc4)[C@@H]3C(=O)NCCCCCC(=O)NC[3H])CC2)on1	1206200
CN(C)CCc1ccc(-c2ccc([C@H]3CCN(C(=O)C4CC5(C4)NC(=O)NC5=O)[C@H]3C(=O)NCCCCCC(=O)NC[3H])cc2)cc1	1206201
CC(C)OCc1cccc(-c2ccc([C@H]3CCN(C(=O)C4CC5(C4)NC(=O)NC5=O)[C@H]3C(=O)NCCCCCC(=O)NC[3H])cc2)c1	1206202
NCc1cccc(-c2ccc([C@H]3CCN(C(=O)C4CC5(C4)NC(=O)NC5=O)[C@H]3C(=O)NCCCCCC(=O)NC[3H])cc2)c1	1206203
CN(C)c1cc(-c2ccc([C@H]3CCN(C(=O)C4CC5(C4)NC(=O)NC5=O)[C@H]3C(=O)NCCCCCC(=O)NC[3H])cc2)ccn1	1206204
CC(C)(C)OCc1ccc(-c2ccc([C@H]3CCN(C(=O)C4CC5(C4)NC(=O)NC5=O)[C@H]3C(=O)NCCCCCC(=O)NC[3H])cc2)cc1	1206205
Cc1ccc(-c2ccc([C@H]3CCN(C(=O)C4CC5(C4)NC(=O)NC5=O)[C@H]3C(=O)NCCCCCC(=O)NC[3H])cc2)cc1Cl	1206206
O=C(CCCCCNC(=O)[C@H]1[C@@H](c2ccc(-c3ccccc3)cc2)CCN1C(=O)C1CC2(C1)NC(=O)NC2=O)NC[3H]	1206207
CC(=O)Nc1cccc(-c2ccc([C@H]3CCN(C(=O)C4CC5(C4)NC(=O)NC5=O)[C@H]3C(=O)NCCCCCC(=O)NC[3H])cc2)c1	1206208
O=C(CCCCCNC(=O)[C@H]1[C@@H](c2ccc(-c3ccc(Cl)c(F)c3)cc2)CCN1C(=O)C1CC2(C1)NC(=O)NC2=O)NC[3H]	1206209
O=C(CCCCCNC(=O)[C@H]1[C@@H](c2ccc(-c3ccc(CO)cc3)cc2)CCN1C(=O)C1CC2(C1)NC(=O)NC2=O)NC[3H]	1206210
COc1ccc(-c2ccc([C@H]3CCN(C(=O)C4CC5(C4)NC(=O)NC5=O)[C@H]3C(=O)NCCCCCC(=O)NC[3H])cc2)cc1Cl	1206211
Cc1ccc(-c2ccc([C@H]3CCN(C(=O)C4CC5(C4)NC(=O)NC5=O)[C@H]3C(=O)NCCCCCC(=O)NC[3H])cc2)cc1	1206212
O=C(CCCCCNC(=O)[C@H]1[C@@H](c2ccc(-c3cccc(Cl)c3)cc2)CCN1C(=O)C1CC2(C1)NC(=O)NC2=O)NC[3H]	1206213
Cc1cc(C)cc(-c2ccc([C@H]3CCN(C(=O)C4CC5(C4)NC(=O)NC5=O)[C@H]3C(=O)NCCCCCC(=O)NC[3H])cc2)c1	1206214
COc1cc(-c2ccc([C@H]3CCN(C(=O)C4CC5(C4)NC(=O)NC5=O)[C@H]3C(=O)NCCCCCC(=O)NC[3H])cc2)cc(OC)c1OC	1206215
O=C(CCCCCNC(=O)[C@H]1[C@@H](c2ccc(-c3ccc(C(F)(F)F)cc3)cc2)CCN1C(=O)C1CC2(C1)NC(=O)NC2=O)NC[3H]	1206216
CCc1cccc(-c2ccc([C@H]3CCN(C(=O)C4CC5(C4)NC(=O)NC5=O)[C@H]3C(=O)NCCCCCC(=O)NC[3H])cc2)c1	1206217
O=C(CCCCCNC(=O)[C@H]1[C@@H](c2ccc(-c3cccc(Oc4ccccc4)c3)cc2)CCN1C(=O)C1CC2(C1)NC(=O)NC2=O)NC[3H]	1206218
C[C@H](O)c1ccc(-c2ccc([C@H]3CCN(C(=O)C4CC5(C4)NC(=O)NC5=O)[C@H]3C(=O)NCCCCCC(=O)NC[3H])cc2)cc1	1206219
COc1ccc(C)cc1-c1ccc([C@H]2CCN(C(=O)C3CC4(C3)NC(=O)NC4=O)[C@H]2C(=O)NCCCCCC(=O)NC[3H])cc1	1206220
C[C@@H]1Cc2cc(-c3ccc([C@H]4CCN(C(=O)C5CC6(C5)NC(=O)NC6=O)[C@H]4C(=O)NCCCCCC(=O)NC[3H])cc3)ccc2O1	1206221
CCOc1ccc(-c2ccc([C@H]3CCN(C(=O)C4CC5(C4)NC(=O)NC5=O)[C@H]3C(=O)NCCCCCC(=O)NC[3H])cc2)cc1C	1206222
CCCOc1cccc(-c2ccc([C@H]3CCN(C(=O)C4CC5(C4)NC(=O)NC5=O)[C@H]3C(=O)NCCCCCC(=O)NC[3H])cc2)c1	1206223
O=C(CCCCCNC(=O)[C@H]1[C@@H](c2ccc(-c3cccc4c3CNC4=O)cc2)CCN1C(=O)C1CC2(C1)NC(=O)NC2=O)NC[3H]	1206224
CNC(=O)c1ccc(-c2ccc([C@H]3CCN(C(=O)C4CC5(C4)NC(=O)NC5=O)[C@H]3C(=O)NCCCCCC(=O)NC[3H])cc2)cc1C	1206225
COC(=O)c1cccc(-c2ccc([C@H]3CCN(C(=O)C4CC5(C4)NC(=O)NC5=O)[C@H]3C(=O)NCCCCCC(=O)NC[3H])cc2)c1F	1206226
CS(=O)(=O)c1ccc(-c2ccc([C@H]3CCN(C(=O)C4CC5(C4)NC(=O)NC5=O)[C@H]3C(=O)NCCCCCC(=O)NC[3H])cc2)cc1	1206227
O=C(CCCCCNC(=O)[C@H]1[C@@H](c2ccc(-c3cc(Cl)cc(C(=O)O)c3)cc2)CCN1C(=O)C1CC2(C1)NC(=O)NC2=O)NC[3H]	1206228
Cc1ccc2cc(-c3ccc([C@H]4CCN(C(=O)C5CC6(C5)NC(=O)NC6=O)[C@H]4C(=O)NCCCCCC(=O)NC[3H])cc3)ccc2n1	1206229
O=C(CCCCCNC(=O)[C@H]1[C@@H](c2ccc(-c3ccc4c(c3)COC(=O)N4)cc2)CCN1C(=O)C1CC2(C1)NC(=O)NC2=O)NC[3H]	1206230
O=Cc1ccc(S(=O)(=O)N2CC[C@H](c3ccc(-c4cccc5c4OCC5)cc3)[C@@H]2C(=O)NCCCCCC(=O)NC[3H])cc1	1206231
Nc1cc(-c2ccc([C@H]3CCN(S(=O)(=O)c4ccc(C=O)cc4)[C@H]3C(=O)NCCCCCC(=O)NC[3H])cc2)ccc1F	1206232
CCOc1cc(F)ccc1-c1ccc([C@H]2CCN(S(=O)(=O)c3ccc(C=O)cc3)[C@H]2C(=O)NCCCCCC(=O)NC[3H])cc1	1206233
Cn1c(=O)[nH]c2ccc(-c3ccc([C@H]4CCN(S(=O)(=O)c5ccc(C=O)cc5)[C@H]4C(=O)NCCCCCC(=O)NC[3H])cc3)cc21	1206234
Cc1ccc(Cl)cc1-c1ccc([C@H]2CCN(S(=O)(=O)c3ccc(C=O)cc3)[C@H]2C(=O)NCCCCCC(=O)NC[3H])cc1	1206235
COc1ccc(-c2ccc([C@H]3CCN(S(=O)(=O)c4ccc(C=O)cc4)[C@H]3C(=O)NCCCCCC(=O)NC[3H])cc2)cc1C	1206236
CCOc1ccccc1-c1ccc([C@H]2CCN(S(=O)(=O)c3ccc(C=O)cc3)[C@H]2C(=O)NCCCCCC(=O)NC[3H])cc1	1206237
CC(C)NC(=O)c1cccc(-c2ccc([C@H]3CCN(S(=O)(=O)c4ccc(C=O)cc4)[C@H]3C(=O)NCCCCCC(=O)NC[3H])cc2)c1	1206238
Cc1c(Cl)cccc1-c1ccc([C@H]2CCN(S(=O)(=O)c3ccc(C=O)cc3)[C@H]2C(=O)NCCCCCC(=O)NC[3H])cc1	1206239
Cc1ccc(F)cc1-c1ccc([C@H]2CCN(S(=O)(=O)c3ccc(C=O)cc3)[C@H]2C(=O)NCCCCCC(=O)NC[3H])cc1	1206240
CC(C)(C)[C@H]1CC=C(c2ccc([C@H]3CCN(S(=O)(=O)c4ccc(C=O)cc4)[C@H]3C(=O)NCCCCCC(=O)NC[3H])cc2)CC1	1206241
O=Cc1ccc(S(=O)(=O)N2CC[C@H](c3ccc(-c4ccc(Cl)c(C(=O)O)c4)cc3)[C@@H]2C(=O)NCCCCCC(=O)NC[3H])cc1	1206242
O=Cc1ccc(S(=O)(=O)N2CC[C@H](c3ccc(-c4ccc(C(=O)O)c(F)c4)cc3)[C@@H]2C(=O)NCCCCCC(=O)NC[3H])cc1	1206243
O=Cc1ccc(S(=O)(=O)N2CC[C@H](c3ccc(-c4cccc(CO)c4)cc3)[C@@H]2C(=O)NCCCCCC(=O)NC[3H])cc1	1206244
O=Cc1ccc(S(=O)(=O)N2CC[C@H](c3ccc(-c4cccc(C(=O)O)c4)cc3)[C@@H]2C(=O)NCCCCCC(=O)NC[3H])cc1	1206245
O=Cc1ccc(S(=O)(=O)N2CC[C@H](c3ccc(-c4ccc(C5(CO)CC5)cc4)cc3)[C@@H]2C(=O)NCCCCCC(=O)NC[3H])cc1	1206246
O=Cc1ccc(S(=O)(=O)N2CC[C@H](c3ccc(-c4cccc(Cl)c4F)cc3)[C@@H]2C(=O)NCCCCCC(=O)NC[3H])cc1	1206247
NC1(c2ccc(-c3ccc([C@H]4CCN(S(=O)(=O)c5ccc(C=O)cc5)[C@H]4C(=O)NCCCCCC(=O)NC[3H])cc3)cc2)CCCC1	1206248
O=Cc1ccc(S(=O)(=O)N2CC[C@H](c3ccc(-c4cnn(-c5ccncc5)c4)cc3)[C@@H]2C(=O)NCCCCCC(=O)NC[3H])cc1	1206249
NS(=O)(=O)c1ccc(-c2ccc([C@H]3CCN(S(=O)(=O)c4ccc(C=O)cc4)[C@H]3C(=O)NCCCCCC(=O)NC[3H])cc2)cc1	1206250
COc1cc(F)c(F)cc1-c1ccc([C@H]2CCN(S(=O)(=O)c3ccc(C=O)cc3)[C@H]2C(=O)NCCCCCC(=O)NC[3H])cc1	1206251
O=Cc1ccc(S(=O)(=O)N2CC[C@H](c3ccc(-c4cccc(O)c4F)cc3)[C@@H]2C(=O)NCCCCCC(=O)NC[3H])cc1	1206252
COC(=O)c1ccc(-c2ccc([C@H]3CCN(S(=O)(=O)c4ccc(C=O)cc4)[C@H]3C(=O)NCCCCCC(=O)NC[3H])cc2)o1	1206253
O=Cc1ccc(S(=O)(=O)N2CC[C@H](c3ccc(-c4ccc(F)c(Cl)c4)cc3)[C@@H]2C(=O)NCCCCCC(=O)NC[3H])cc1	1206254
O=Cc1ccc(S(=O)(=O)N2CC[C@H](c3ccc(-c4ccc5c(c4)CCOC5)cc3)[C@@H]2C(=O)NCCCCCC(=O)NC[3H])cc1	1206255
CC(C)(C)c1cccc(-c2ccc([C@H]3CCN(S(=O)(=O)c4ccc(C=O)cc4)[C@H]3C(=O)NCCCCCC(=O)NC[3H])cc2)c1	1206256
Cc1cccc(-c2ccc([C@H]3CCN(S(=O)(=O)c4ccc(C=O)cc4)[C@H]3C(=O)NCCCCCC(=O)NC[3H])cc2)c1	1206257
O=Cc1ccc(S(=O)(=O)N2CC[C@H](c3ccc(-c4cccc(-c5ccccc5)c4)cc3)[C@@H]2C(=O)NCCCCCC(=O)NC[3H])cc1	1206258
O=Cc1ccc(S(=O)(=O)N2CC[C@H](c3ccc(-c4ccc(F)c(C(F)(F)F)c4)cc3)[C@@H]2C(=O)NCCCCCC(=O)NC[3H])cc1	1206259
Nc1ncc(-c2ccc([C@H]3CCN(S(=O)(=O)c4ccc(C=O)cc4)[C@H]3C(=O)NCCCCCC(=O)NC[3H])cc2)cn1	1206260
O=C(CCCCCNC(=O)[C@H]1[C@@H](c2ccc(I)cc2)CCN1Cc1ccnc(O)c1)NC[3H]	1206261
CCCOc1ccc(-c2ccc([C@H]3CCN(Cc4ccnc(O)c4)[C@H]3C(=O)NCCCCCC(=O)NC[3H])cc2)cc1Cl	1206262
COc1ccc2cc(-c3ccc([C@H]4CCN(Cc5ccnc(O)c5)[C@H]4C(=O)NCCCCCC(=O)NC[3H])cc3)ccc2c1	1206263
COc1cccc(-c2ccc([C@H]3CCN(Cc4ccnc(O)c4)[C@H]3C(=O)NCCCCCC(=O)NC[3H])cc2)c1OC	1206264
CCN(CC)Cc1ccc(-c2ccc([C@H]3CCN(Cc4ccnc(O)c4)[C@H]3C(=O)NCCCCCC(=O)NC[3H])cc2)cc1	1206265
CCn1ccc(-c2ccc([C@H]3CCN(Cc4ccnc(O)c4)[C@H]3C(=O)NCCCCCC(=O)NC[3H])cc2)n1	1206266
O=C(CCCCCNC(=O)[C@H]1[C@@H](c2ccc(-c3cccc4c3OCC4)cc2)CCN1Cc1ccnc(O)c1)NC[3H]	1206267
Nc1cc(-c2ccc([C@H]3CCN(Cc4ccnc(O)c4)[C@H]3C(=O)NCCCCCC(=O)NC[3H])cc2)ccc1F	1206268
CCOc1cc(F)ccc1-c1ccc([C@H]2CCN(Cc3ccnc(O)c3)[C@H]2C(=O)NCCCCCC(=O)NC[3H])cc1	1206269
Cn1c(=O)[nH]c2ccc(-c3ccc([C@H]4CCN(Cc5ccnc(O)c5)[C@H]4C(=O)NCCCCCC(=O)NC[3H])cc3)cc21	1206270
Cc1ccc(Cl)cc1-c1ccc([C@H]2CCN(Cc3ccnc(O)c3)[C@H]2C(=O)NCCCCCC(=O)NC[3H])cc1	1206271
COc1ccc(-c2ccc([C@H]3CCN(Cc4ccnc(O)c4)[C@H]3C(=O)NCCCCCC(=O)NC[3H])cc2)cc1C	1206272
CCOc1ccccc1-c1ccc([C@H]2CCN(Cc3ccnc(O)c3)[C@H]2C(=O)NCCCCCC(=O)NC[3H])cc1	1206273
CC(C)NC(=O)c1cccc(-c2ccc([C@H]3CCN(Cc4ccnc(O)c4)[C@H]3C(=O)NCCCCCC(=O)NC[3H])cc2)c1	1206274
Cc1c(Cl)cccc1-c1ccc([C@H]2CCN(Cc3ccnc(O)c3)[C@H]2C(=O)NCCCCCC(=O)NC[3H])cc1	1206275
Cc1ccc(F)cc1-c1ccc([C@H]2CCN(Cc3ccnc(O)c3)[C@H]2C(=O)NCCCCCC(=O)NC[3H])cc1	1206276
CC(C)(C)[C@H]1CC=C(c2ccc([C@H]3CCN(Cc4ccnc(O)c4)[C@H]3C(=O)NCCCCCC(=O)NC[3H])cc2)CC1	1206277
O=C(CCCCCNC(=O)[C@H]1[C@@H](c2ccc(-c3ccc(Cl)c(C(=O)O)c3)cc2)CCN1Cc1ccnc(O)c1)NC[3H]	1206278
O=C(CCCCCNC(=O)[C@H]1[C@@H](c2ccc(-c3cccc(CO)c3)cc2)CCN1Cc1ccnc(O)c1)NC[3H]	1206279
O=C(CCCCCNC(=O)[C@H]1[C@@H](c2ccc(-c3cccc(C(=O)O)c3)cc2)CCN1Cc1ccnc(O)c1)NC[3H]	1206280
COC(=O)c1ccc(-c2ccc([C@H]3CCN(Cc4ccnc(O)c4)[C@H]3C(=O)NCCCCCC(=O)NC[3H])cc2)c(F)c1	1206281
O=C(CCCCCNC(=O)[C@H]1[C@@H](c2ccc(-c3ccc(C4(CO)CC4)cc3)cc2)CCN1Cc1ccnc(O)c1)NC[3H]	1206282
NC1(c2ccc(-c3ccc([C@H]4CCN(Cc5ccnc(O)c5)[C@H]4C(=O)NCCCCCC(=O)NC[3H])cc3)cc2)CCCC1	1206283
O=C(CCCCCNC(=O)[C@H]1[C@@H](c2ccc(-c3cnn(-c4ccncc4)c3)cc2)CCN1Cc1ccnc(O)c1)NC[3H]	1206284
COC(=O)c1cc(-c2ccc([C@H]3CCN(Cc4ccnc(O)c4)[C@H]3C(=O)NCCCCCC(=O)NC[3H])cc2)ccc1Cl	1206285
NS(=O)(=O)c1ccc(-c2ccc([C@H]3CCN(Cc4ccnc(O)c4)[C@H]3C(=O)NCCCCCC(=O)NC[3H])cc2)cc1	1206286
COc1cc(F)c(F)cc1-c1ccc([C@H]2CCN(Cc3ccnc(O)c3)[C@H]2C(=O)NCCCCCC(=O)NC[3H])cc1	1206287
COC(=O)c1ccc(-c2ccc([C@H]3CCN(Cc4ccnc(O)c4)[C@H]3C(=O)NCCCCCC(=O)NC[3H])cc2)o1	1206288
O=C(CCCCCNC(=O)[C@H]1[C@@H](c2ccc(-c3cnc4occc4c3)cc2)CCN1Cc1ccnc(O)c1)NC[3H]	1206289
O=C(CCCCCNC(=O)[C@H]1[C@@H](c2ccc(-c3ccc(F)c(Cl)c3)cc2)CCN1Cc1ccnc(O)c1)NC[3H]	1206290
O=C(CCCCCNC(=O)[C@H]1[C@@H](c2ccc(-c3ccc4c(c3)CCOC4)cc2)CCN1Cc1ccnc(O)c1)NC[3H]	1206291
COc1ccc(C(C)C)cc1-c1ccc([C@H]2CCN(Cc3cn(-c4ccccc4)nn3)[C@H]2C(=O)NCCCCCC(=O)NC[3H])cc1	1206292
O=C(CCCCCNC(=O)[C@H]1[C@@H](c2ccc(-c3cccc(OC(F)(F)F)c3)cc2)CCN1Cc1cn(-c2ccccc2)nn1)NC[3H]	1206293
COc1ccc(Cl)cc1-c1ccc([C@H]2CCN(Cc3cn(-c4ccccc4)nn3)[C@H]2C(=O)NCCCCCC(=O)NC[3H])cc1	1206294
O=C(CCCCCNC(=O)[C@H]1[C@@H](c2ccc(-c3cc(CO)ccc3Cl)cc2)CCN1Cc1cn(-c2ccccc2)nn1)NC[3H]	1206295
CC(C)Oc1ccc(F)cc1-c1ccc([C@H]2CCN(Cc3cn(-c4ccccc4)nn3)[C@H]2C(=O)NCCCCCC(=O)NC[3H])cc1	1206296
O=C(CCCCCNC(=O)[C@H]1[C@@H](c2ccc(-c3ccc(OC(F)(F)F)cc3)cc2)CCN1Cc1cn(-c2ccccc2)nn1)NC[3H]	1206297
COc1ncc(-c2ccc([C@H]3CCN(Cc4cn(-c5ccccc5)nn4)[C@H]3C(=O)NCCCCCC(=O)NC[3H])cc2)cc1Cl	1206298
COc1cc(C(=O)O)ccc1-c1ccc([C@H]2CCN(Cc3cn(-c4ccccc4)nn3)[C@H]2C(=O)NCCCCCC(=O)NC[3H])cc1	1206299
CN(C)Cc1cc(-c2ccc([C@H]3CCN(Cc4cn(-c5ccccc5)nn4)[C@H]3C(=O)NCCCCCC(=O)NC[3H])cc2)ccc1F	1206300
Cc1ccc(-c2ccc([C@H]3CCN(Cc4cn(-c5ccccc5)nn4)[C@H]3C(=O)NCCCCCC(=O)NC[3H])cc2)c(Cl)c1	1206301
CC(=O)c1ccc(-c2ccc([C@H]3CCN(Cc4cn(-c5ccccc5)nn4)[C@H]3C(=O)NCCCCCC(=O)NC[3H])cc2)cc1	1206302
COC(=O)c1cc(F)cc(-c2ccc([C@H]3CCN(Cc4cn(-c5ccccc5)nn4)[C@H]3C(=O)NCCCCCC(=O)NC[3H])cc2)c1	1206303
O=C(CCCCCNC(=O)[C@H]1[C@@H](c2ccc(-c3ccc4c(c3)CCC4)cc2)CCN1Cc1cn(-c2ccccc2)nn1)NC[3H]	1206304
CNC(=O)Nc1ccc(-c2ccc([C@H]3CCN(Cc4cn(-c5ccccc5)nn4)[C@H]3C(=O)NCCCCCC(=O)NC[3H])cc2)cc1	1206305
COc1c(C)cc(-c2ccc([C@H]3CCN(Cc4cn(-c5ccccc5)nn4)[C@H]3C(=O)NCCCCCC(=O)NC[3H])cc2)cc1C	1206306
O=C(O)CCc1cccc(-c2ccc([C@H]3CCN(Cc4cn(-c5ccccc5)nn4)[C@H]3C(=O)NCCCCCC(=O)NC[3H])cc2)c1	1206307
COc1cc(-c2ccc([C@H]3CCN(Cc4cn(-c5ccccc5)nn4)[C@H]3C(=O)NCCCCCC(=O)NC[3H])cc2)ccc1C	1206308
O=C(CCCCCNC(=O)[C@H]1[C@@H](c2ccc(-c3cccc4ccoc34)cc2)CCN1Cc1cn(-c2ccccc2)nn1)NC[3H]	1206309
O=C(CCCCCNC(=O)[C@H]1[C@@H](c2ccc(-c3ccccc3CO)cc2)CCN1Cc1cn(-c2ccccc2)nn1)NC[3H]	1206310
Cc1nc2ccc(-c3ccc([C@H]4CCN(Cc5cn(-c6ccccc6)nn5)[C@H]4C(=O)NCCCCCC(=O)NC[3H])cc3)cc2o1	1206311
O=C(CCCCCNC(=O)[C@H]1[C@@H](c2ccc(-c3ccc(Oc4ccccc4)cc3)cc2)CCN1Cc1cn(-c2ccccc2)nn1)NC[3H]	1206312
Cc1cc2cc(-c3ccc([C@H]4CCN(Cc5cn(-c6ccccc6)nn5)[C@H]4C(=O)NCCCCCC(=O)NC[3H])cc3)ccc2[nH]1	1206313
COc1ccc(C#N)cc1-c1ccc([C@H]2CCN(Cc3cn(-c4ccccc4)nn3)[C@H]2C(=O)NCCCCCC(=O)NC[3H])cc1	1206314
O=C(CCCCCNC(=O)[C@H]1[C@@H](c2ccc(-c3ccc4c(c3)CCCO4)cc2)CCN1Cc1cn(-c2ccccc2)nn1)NC[3H]	1206315
CCCNC(=O)c1cccc(-c2ccc([C@H]3CCN(Cc4cn(-c5ccccc5)nn4)[C@H]3C(=O)NCCCCCC(=O)NC[3H])cc2)c1	1206316
Cc1ccc(C(N)=O)cc1-c1ccc([C@H]2CCN(Cc3cn(-c4ccccc4)nn3)[C@H]2C(=O)NCCCCCC(=O)NC[3H])cc1	1206317
COc1ccc(-c2ccc([C@H]3CCN(Cc4cn(-c5ccccc5)nn4)[C@H]3C(=O)NCCCCCC(=O)NC[3H])cc2)cc1F	1206318
COc1ccc(-c2ccc([C@H]3CCN(Cc4cn(-c5ccccc5)nn4)[C@H]3C(=O)NCCCCCC(=O)NC[3H])cc2)cc1C(=O)O	1206319
COc1cc(CO)ccc1-c1ccc([C@H]2CCN(Cc3cn(-c4ccccc4)nn3)[C@H]2C(=O)NCCCCCC(=O)NC[3H])cc1	1206320
O=C(CCCCCNC(=O)[C@H]1[C@@H](c2ccc(-c3ccc4ccc(=O)[nH]c4c3)cc2)CCN1Cc1cn(-c2ccccc2)nn1)NC[3H]	1206321
O=C(CCCCCNC(=O)[C@H]1[C@@H](c2ccc(-c3ccc(F)c(Cl)c3)cc2)CCN1Cc1ccc(-n2ccnc2)nc1)NC[3H]	1206322
O=C(CCCCCNC(=O)[C@H]1[C@@H](c2ccc(-c3ccc4c(c3)CCOC4)cc2)CCN1Cc1ccc(-n2ccnc2)nc1)NC[3H]	1206323
Cc1cccc(-c2ccc([C@H]3CCN(Cc4ccc(-n5ccnc5)nc4)[C@H]3C(=O)NCCCCCC(=O)NC[3H])cc2)c1	1206324
O=C(CCCCCNC(=O)[C@H]1[C@@H](c2ccc(-c3cccc(-c4ccccc4)c3)cc2)CCN1Cc1ccc(-n2ccnc2)nc1)NC[3H]	1206325
O=C(CCCCCNC(=O)[C@H]1[C@@H](c2ccc(-c3ccc(F)c(C(F)(F)F)c3)cc2)CCN1Cc1ccc(-n2ccnc2)nc1)NC[3H]	1206326
Nc1ncc(-c2ccc([C@H]3CCN(Cc4ccc(-n5ccnc5)nc4)[C@H]3C(=O)NCCCCCC(=O)NC[3H])cc2)cn1	1206327
O=C(O)Cc1cccc(-c2ccc([C@H]3CCN(Cc4ccc(-n5ccnc5)nc4)[C@H]3C(=O)NCCCCCC(=O)NC[3H])cc2)c1	1206328
CCOC(=O)c1ccc(-c2ccc([C@H]3CCN(Cc4ccc(-n5ccnc5)nc4)[C@H]3C(=O)NCCCCCC(=O)NC[3H])cc2)cc1F	1206329
O=C(CCCCCNC(=O)[C@H]1[C@@H](c2ccc(-c3ccc4ccc(O)cc4c3)cc2)CCN1Cc1ccc(-n2ccnc2)nc1)NC[3H]	1206330
COc1ncc(-c2ccc([C@H]3CCN(Cc4ccc(-n5ccnc5)nc4)[C@H]3C(=O)NCCCCCC(=O)NC[3H])cc2)cn1	1206331
Cn1nccc1-c1ccc([C@H]2CCN(Cc3ccc(-n4ccnc4)nc3)[C@H]2C(=O)NCCCCCC(=O)NC[3H])cc1	1206332
N#Cc1cc(-c2ccc([C@H]3CCN(Cc4ccc(-n5ccnc5)nc4)[C@H]3C(=O)NCCCCCC(=O)NC[3H])cc2)ccc1Cl	1206333
COCCc1cccc(-c2ccc([C@H]3CCN(Cc4ccc(-n5ccnc5)nc4)[C@H]3C(=O)NCCCCCC(=O)NC[3H])cc2)c1	1206334
Cc1ccc(OC(C)C)c(-c2ccc([C@H]3CCN(Cc4ccc(-n5ccnc5)nc4)[C@H]3C(=O)NCCCCCC(=O)NC[3H])cc2)c1	1206335
O=C(CCCCCNC(=O)[C@H]1[C@@H](c2ccc(-c3ccc(CO)c(Cl)c3)cc2)CCN1Cc1ccc(-n2ccnc2)nc1)NC[3H]	1206336
CCc1ccccc1-c1ccc([C@H]2CCN(Cc3ccc(-n4ccnc4)nc3)[C@H]2C(=O)NCCCCCC(=O)NC[3H])cc1	1206337
CN(C)c1ncc(-c2ccc([C@H]3CCN(Cc4ccc(-n5ccnc5)nc4)[C@H]3C(=O)NCCCCCC(=O)NC[3H])cc2)cc1Cl	1206338
O=C(CCCCCNC(=O)[C@H]1[C@@H](c2ccc(-c3cccc(F)c3)cc2)CCN1Cc1ccc(-n2ccnc2)nc1)NC[3H]	1206339
Cc1cc(Cl)ccc1-c1ccc([C@H]2CCN(Cc3ccc(-n4ccnc4)nc3)[C@H]2C(=O)NCCCCCC(=O)NC[3H])cc1	1206340
O=C(CCCCCNC(=O)[C@H]1[C@@H](c2ccc(-c3ccc(Cl)cc3)cc2)CCN1Cc1ccc(-n2ccnc2)nc1)NC[3H]	1206341
O=C(CCCCCNC(=O)[C@H]1[C@@H](c2ccc(-c3ccc4c(c3)CCC(=O)N4)cc2)CCN1Cc1ccc(-n2ccnc2)nc1)NC[3H]	1206342
Cc1ccc(C(=O)O)cc1-c1ccc([C@H]2CCN(Cc3ccc(-n4ccnc4)nc3)[C@H]2C(=O)NCCCCCC(=O)NC[3H])cc1	1206343
O=C(CCCCCNC(=O)[C@H]1[C@@H](c2ccc(-c3ccc(C(=O)O)c(Cl)c3)cc2)CCN1Cc1ccc(-n2ccnc2)nc1)NC[3H]	1206344
CONC(=O)c1ccc(-c2ccc([C@H]3CCN(Cc4ccc(-n5ccnc5)nc4)[C@H]3C(=O)NCCCCCC(=O)NC[3H])cc2)cc1	1206345
CCOc1cccc(-c2ccc([C@H]3CCN(Cc4ccc(-n5ccnc5)nc4)[C@H]3C(=O)NCCCCCC(=O)NC[3H])cc2)c1	1206346
COc1cccc2cc(-c3ccc([C@H]4CCN(Cc5ccc(-n6ccnc6)nc5)[C@H]4C(=O)NCCCCCC(=O)NC[3H])cc3)oc12	1206347
COc1cc(F)cc(-c2ccc([C@H]3CCN(Cc4ccc(-n5ccnc5)nc4)[C@H]3C(=O)NCCCCCC(=O)NC[3H])cc2)c1	1206348
CC(C)Oc1ccc(-c2ccc([C@H]3CCN(Cc4ccc(-n5ccnc5)nc4)[C@H]3C(=O)NCCCCCC(=O)NC[3H])cc2)cc1F	1206349
O=C(CCCCCNC(=O)[C@H]1[C@@H](c2ccc(-c3cccc4c3CCO4)cc2)CCN1Cc1ccc(-n2ccnc2)nc1)NC[3H]	1206350
CCNC(=O)c1cccc(-c2ccc([C@H]3CCN(Cc4ccc(-n5ccnc5)nc4)[C@H]3C(=O)NCCCCCC(=O)NC[3H])cc2)c1	1206351
COc1ncc(Cl)cc1-c1ccc([C@H]2CCN(Cc3ccn(-c4cnn(C)c4)c3)[C@H]2C(=O)NCCCCCC(=O)NC[3H])cc1	1206352
Cn1cc(-n2ccc(CN3CC[C@H](c4ccc(-c5ccc6c(c5)CCCO6)cc4)[C@@H]3C(=O)NCCCCCC(=O)NC[3H])c2)cn1	1206353
CCCNC(=O)c1cccc(-c2ccc([C@H]3CCN(Cc4ccn(-c5cnn(C)c5)c4)[C@H]3C(=O)NCCCCCC(=O)NC[3H])cc2)c1	1206354
Cc1ccc(C(N)=O)cc1-c1ccc([C@H]2CCN(Cc3ccn(-c4cnn(C)c4)c3)[C@H]2C(=O)NCCCCCC(=O)NC[3H])cc1	1206355
COc1ccc(-c2ccc([C@H]3CCN(Cc4ccn(-c5cnn(C)c5)c4)[C@H]3C(=O)NCCCCCC(=O)NC[3H])cc2)cc1F	1206356
Cn1cc(-n2ccc(CN3CC[C@H](c4ccc(-c5cccc(O)c5)cc4)[C@@H]3C(=O)NCCCCCC(=O)NC[3H])c2)cn1	1206357
COc1ccc(-c2ccc([C@H]3CCN(Cc4ccn(-c5cnn(C)c5)c4)[C@H]3C(=O)NCCCCCC(=O)NC[3H])cc2)cc1C(=O)O	1206358
COc1cc(CO)ccc1-c1ccc([C@H]2CCN(Cc3ccn(-c4cnn(C)c4)c3)[C@H]2C(=O)NCCCCCC(=O)NC[3H])cc1	1206359
Cn1cc(-n2ccc(CN3CC[C@H](c4ccc(-c5ccc6ccc(=O)[nH]c6c5)cc4)[C@@H]3C(=O)NCCCCCC(=O)NC[3H])c2)cn1	1206360
CN(C)CCc1ccc(-c2ccc([C@H]3CCN(Cc4ccn(-c5cnn(C)c5)c4)[C@H]3C(=O)NCCCCCC(=O)NC[3H])cc2)cc1	1206361
CC(C)OCc1cccc(-c2ccc([C@H]3CCN(Cc4ccn(-c5cnn(C)c5)c4)[C@H]3C(=O)NCCCCCC(=O)NC[3H])cc2)c1	1206362
Cn1cc(-n2ccc(CN3CC[C@H](c4ccc(-c5cccc(CN)c5)cc4)[C@@H]3C(=O)NCCCCCC(=O)NC[3H])c2)cn1	1206363
CN(C)c1cc(-c2ccc([C@H]3CCN(Cc4ccn(-c5cnn(C)c5)c4)[C@H]3C(=O)NCCCCCC(=O)NC[3H])cc2)ccn1	1206364
Cn1cc(-n2ccc(CN3CC[C@H](c4ccc(-c5ccc(COC(C)(C)C)cc5)cc4)[C@@H]3C(=O)NCCCCCC(=O)NC[3H])c2)cn1	1206365
Cc1ccc(-c2ccc([C@H]3CCN(Cc4ccn(-c5cnn(C)c5)c4)[C@H]3C(=O)NCCCCCC(=O)NC[3H])cc2)cc1Cl	1206366
Cn1cc(-n2ccc(CN3CC[C@H](c4ccc(-c5ccccc5)cc4)[C@@H]3C(=O)NCCCCCC(=O)NC[3H])c2)cn1	1206367
CC(=O)Nc1cccc(-c2ccc([C@H]3CCN(Cc4ccn(-c5cnn(C)c5)c4)[C@H]3C(=O)NCCCCCC(=O)NC[3H])cc2)c1	1206368
Cn1cc(-n2ccc(CN3CC[C@H](c4ccc(-c5ccc(Cl)c(F)c5)cc4)[C@@H]3C(=O)NCCCCCC(=O)NC[3H])c2)cn1	1206369
Cn1cc(-n2ccc(CN3CC[C@H](c4ccc(-c5ccc(CO)cc5)cc4)[C@@H]3C(=O)NCCCCCC(=O)NC[3H])c2)cn1	1206370
Cc1cc(-c2ccc([C@H]3CCN(Cc4ccn(-c5cnn(C)c5)c4)[C@H]3C(=O)NCCCCCC(=O)NC[3H])cc2)ccc1OC(C)C	1206371
Cc1ccc(-c2ccc([C@H]3CCN(Cc4ccn(-c5cnn(C)c5)c4)[C@H]3C(=O)NCCCCCC(=O)NC[3H])cc2)cc1	1206372
Cn1cc(-n2ccc(CN3CC[C@H](c4ccc(-c5cccc(Cl)c5)cc4)[C@@H]3C(=O)NCCCCCC(=O)NC[3H])c2)cn1	1206373
Cc1cc(C)cc(-c2ccc([C@H]3CCN(Cc4ccn(-c5cnn(C)c5)c4)[C@H]3C(=O)NCCCCCC(=O)NC[3H])cc2)c1	1206374
COc1cc(-c2ccc([C@H]3CCN(Cc4ccn(-c5cnn(C)c5)c4)[C@H]3C(=O)NCCCCCC(=O)NC[3H])cc2)cc(OC)c1OC	1206375
Cn1cc(-n2ccc(CN3CC[C@H](c4ccc(-c5ccc(C(F)(F)F)cc5)cc4)[C@@H]3C(=O)NCCCCCC(=O)NC[3H])c2)cn1	1206376
CCc1cccc(-c2ccc([C@H]3CCN(Cc4ccn(-c5cnn(C)c5)c4)[C@H]3C(=O)NCCCCCC(=O)NC[3H])cc2)c1	1206377
Cn1cc(-n2ccc(CN3CC[C@H](c4ccc(-c5cccc(Oc6ccccc6)c5)cc4)[C@@H]3C(=O)NCCCCCC(=O)NC[3H])c2)cn1	1206378
C[C@H](O)c1ccc(-c2ccc([C@H]3CCN(Cc4ccn(-c5cnn(C)c5)c4)[C@H]3C(=O)NCCCCCC(=O)NC[3H])cc2)cc1	1206379
COc1ccc(C)cc1-c1ccc([C@H]2CCN(Cc3ccn(-c4cnn(C)c4)c3)[C@H]2C(=O)NCCCCCC(=O)NC[3H])cc1	1206380
C[C@@H]1Cc2cc(-c3ccc([C@H]4CCN(Cc5ccn(-c6cnn(C)c6)c5)[C@H]4C(=O)NCCCCCC(=O)NC[3H])cc3)ccc2O1	1206381
CONC(=O)c1ccc(-c2ccc([C@H]3CCN(Cc4ccc(O)c(F)c4)[C@H]3C(=O)NCCCCCC(=O)NC[3H])cc2)cc1	1206382
CCOc1cccc(-c2ccc([C@H]3CCN(Cc4ccc(O)c(F)c4)[C@H]3C(=O)NCCCCCC(=O)NC[3H])cc2)c1	1206383
COc1cccc2cc(-c3ccc([C@H]4CCN(Cc5ccc(O)c(F)c5)[C@H]4C(=O)NCCCCCC(=O)NC[3H])cc3)oc12	1206384
COc1cc(F)cc(-c2ccc([C@H]3CCN(Cc4ccc(O)c(F)c4)[C@H]3C(=O)NCCCCCC(=O)NC[3H])cc2)c1	1206385
CC(C)Oc1ccc(-c2ccc([C@H]3CCN(Cc4ccc(O)c(F)c4)[C@H]3C(=O)NCCCCCC(=O)NC[3H])cc2)cc1F	1206386
O=C(CCCCCNC(=O)[C@H]1[C@@H](c2ccc(-c3cccc4c3CCO4)cc2)CCN1Cc1ccc(O)c(F)c1)NC[3H]	1206387
CCNC(=O)c1cccc(-c2ccc([C@H]3CCN(Cc4ccc(O)c(F)c4)[C@H]3C(=O)NCCCCCC(=O)NC[3H])cc2)c1	1206388
COC(=O)c1cccc(-c2ccc([C@H]3CCN(Cc4ccc(O)c(F)c4)[C@H]3C(=O)NCCCCCC(=O)NC[3H])cc2)c1	1206389
Nc1cc(-c2ccc([C@H]3CCN(Cc4ccc(O)c(F)c4)[C@H]3C(=O)NCCCCCC(=O)NC[3H])cc2)ccc1Cl	1206390
COc1cc(C(=O)O)cc(-c2ccc([C@H]3CCN(Cc4ccc(O)c(F)c4)[C@H]3C(=O)NCCCCCC(=O)NC[3H])cc2)c1	1206391
O=C(CCCCCNC(=O)[C@H]1[C@@H](c2ccc(-c3ccc(C(=O)O)cc3F)cc2)CCN1Cc1ccc(O)c(F)c1)NC[3H]	1206392
Cc1cc(-c2ccc([C@H]3CCN(Cc4ccc(O)c(F)c4)[C@H]3C(=O)NCCCCCC(=O)NC[3H])cc2)ccc1Cl	1206393
O=C(CCCCCNC(=O)[C@H]1[C@@H](c2ccc(-c3cccc4c3OCCCO4)cc2)CCN1Cc1ccc(O)c(F)c1)NC[3H]	1206394
CC(C)(C)c1ccc(-c2ccc([C@H]3CCN(Cc4ccc(O)c(F)c4)[C@H]3C(=O)NCCCCCC(=O)NC[3H])cc2)cc1	1206395
O=C(CCCCCNC(=O)[C@H]1[C@@H](c2ccc(-c3ccc([C@@H]4CCC(=O)N4)cc3)cc2)CCN1Cc1ccc(O)c(F)c1)NC[3H]	1206396
CC(C)c1nn(C)cc1-c1ccc([C@H]2CCN(Cc3ccc(O)c(F)c3)[C@H]2C(=O)NCCCCCC(=O)NC[3H])cc1	1206397
CC(C)(O)c1ccc(-c2ccc([C@H]3CCN(Cc4ccc(O)c(F)c4)[C@H]3C(=O)NCCCCCC(=O)NC[3H])cc2)c(F)c1	1206398
CCc1ccc(-c2ccc([C@H]3CCN(Cc4ccc(O)c(F)c4)[C@H]3C(=O)NCCCCCC(=O)NC[3H])cc2)cc1	1206399
COC(=O)c1cc(O)cc(-c2ccc([C@H]3CCN(Cc4ccc(O)c(F)c4)[C@H]3C(=O)NCCCCCC(=O)NC[3H])cc2)c1	1206400
O=C(CCCCCNC(=O)[C@H]1[C@@H](c2ccc(-c3cccc(Cn4cccn4)c3)cc2)CCN1Cc1ccc(O)c(F)c1)NC[3H]	1206401
Cn1nnc2ccc(-c3ccc([C@H]4CCN(Cc5ccc(O)c(F)c5)[C@H]4C(=O)NCCCCCC(=O)NC[3H])cc3)cc21	1206402
CC(=O)c1cccc(-c2ccc([C@H]3CCN(Cc4ccc(O)c(F)c4)[C@H]3C(=O)NCCCCCC(=O)NC[3H])cc2)c1	1206403
O=C(O)CCc1ccc(-c2ccc([C@H]3CCN(Cc4ccc(O)c(F)c4)[C@H]3C(=O)NCCCCCC(=O)NC[3H])cc2)cc1	1206404
CCOc1ccc(-c2ccc([C@H]3CCN(Cc4ccc(O)c(F)c4)[C@H]3C(=O)NCCCCCC(=O)NC[3H])cc2)cc1	1206405
O=C(CCCCCNC(=O)[C@H]1[C@@H](c2ccc(-c3ccc(Cl)c(Cl)c3)cc2)CCN1Cc1ccc(O)c(F)c1)NC[3H]	1206406
CCCCc1ccc(-c2ccc([C@H]3CCN(Cc4ccc(O)c(F)c4)[C@H]3C(=O)NCCCCCC(=O)NC[3H])cc2)cc1	1206407
O=C(CCCCCNC(=O)[C@H]1[C@@H](c2ccc(-c3ccc4c(c3)OCO4)cc2)CCN1Cc1ccc(O)c(F)c1)NC[3H]	1206408
O=C(CCCCCNC(=O)[C@H]1[C@@H](c2ccc(-c3ccc(-c4ccccc4)cc3)cc2)CCN1Cc1ccc(O)c(F)c1)NC[3H]	1206409
CC(C)(C)n1cc(-c2ccc([C@H]3CCN(Cc4ccc(O)c(F)c4)[C@H]3C(=O)NCCCCCC(=O)NC[3H])cc2)cn1	1206410
NS(=O)(=O)c1cccc(-c2ccc([C@H]3CCN(Cc4ccc(O)c(F)c4)[C@H]3C(=O)NCCCCCC(=O)NC[3H])cc2)c1	1206411
O=C(CCCCCNC(=O)[C@H]1[C@@H](c2ccc(-c3cccc4c3OCCO4)cc2)CCN1Cc1ccc(O)c(F)c1)NC[3H]	1206412
CCN(CC)c1ncc(-c2ccc([C@H]3CCN(CCOCc4ccccc4)[C@H]3C(=O)NCCCCCC(=O)NC[3H])cc2)cn1	1206413
CNC(=O)c1ccc(-c2ccc([C@H]3CCN(CCOCc4ccccc4)[C@H]3C(=O)NCCCCCC(=O)NC[3H])cc2)cc1	1206414
CCNC(=O)c1ccc(-c2ccc([C@H]3CCN(CCOCc4ccccc4)[C@H]3C(=O)NCCCCCC(=O)NC[3H])cc2)cc1	1206415
O=C(CCCCCNC(=O)[C@H]1[C@@H](c2ccc(-c3cccc(C(=O)NC4CC4)c3)cc2)CCN1CCOCc1ccccc1)NC[3H]	1206416
O=C1CC(c2ccc(-c3ccc([C@H]4CCN(CCOCc5ccccc5)[C@H]4C(=O)NCCCCCC(=O)NC[3H])cc3)cc2)C1	1206417
O=C(CCCCCNC(=O)[C@H]1[C@@H](c2ccc(-c3cc(F)cc(C(F)(F)F)c3)cc2)CCN1CCOCc1ccccc1)NC[3H]	1206418
COC(=O)c1cc(Cl)cc(-c2ccc([C@H]3CCN(CCOCc4ccccc4)[C@H]3C(=O)NCCCCCC(=O)NC[3H])cc2)c1	1206419
COc1ncc(-c2ccc([C@H]3CCN(CCOCc4ccccc4)[C@H]3C(=O)NCCCCCC(=O)NC[3H])cc2)cc1C	1206420
COC(=O)c1ccc(-c2ccc([C@H]3CCN(CCOCc4ccccc4)[C@H]3C(=O)NCCCCCC(=O)NC[3H])cc2)cc1F	1206421
COc1cc(-c2ccc([C@H]3CCN(CCOCc4ccccc4)[C@H]3C(=O)NCCCCCC(=O)NC[3H])cc2)ccc1Cl	1206422
COC(=O)Cc1ccc(-c2ccc([C@H]3CCN(CCOCc4ccccc4)[C@H]3C(=O)NCCCCCC(=O)NC[3H])cc2)cc1	1206423
O=C(CCCCCNC(=O)[C@H]1[C@@H](c2ccc(I)cc2)CCN1CCOCc1ccccc1)NC[3H]	1206424
CCCOc1ccc(-c2ccc([C@H]3CCN(CCOCc4ccccc4)[C@H]3C(=O)NCCCCCC(=O)NC[3H])cc2)cc1Cl	1206425
COc1ccc2cc(-c3ccc([C@H]4CCN(CCOCc5ccccc5)[C@H]4C(=O)NCCCCCC(=O)NC[3H])cc3)ccc2c1	1206426
COc1cccc(-c2ccc([C@H]3CCN(CCOCc4ccccc4)[C@H]3C(=O)NCCCCCC(=O)NC[3H])cc2)c1OC	1206427
CCN(CC)Cc1ccc(-c2ccc([C@H]3CCN(CCOCc4ccccc4)[C@H]3C(=O)NCCCCCC(=O)NC[3H])cc2)cc1	1206428
CCn1ccc(-c2ccc([C@H]3CCN(CCOCc4ccccc4)[C@H]3C(=O)NCCCCCC(=O)NC[3H])cc2)n1	1206429
O=C(CCCCCNC(=O)[C@H]1[C@@H](c2ccc(-c3cccc4c3OCC4)cc2)CCN1CCOCc1ccccc1)NC[3H]	1206430
Nc1cc(-c2ccc([C@H]3CCN(CCOCc4ccccc4)[C@H]3C(=O)NCCCCCC(=O)NC[3H])cc2)ccc1F	1206431
CCOc1cc(F)ccc1-c1ccc([C@H]2CCN(CCOCc3ccccc3)[C@H]2C(=O)NCCCCCC(=O)NC[3H])cc1	1206432
Cn1c(=O)[nH]c2ccc(-c3ccc([C@H]4CCN(CCOCc5ccccc5)[C@H]4C(=O)NCCCCCC(=O)NC[3H])cc3)cc21	1206433
Cc1ccc(Cl)cc1-c1ccc([C@H]2CCN(CCOCc3ccccc3)[C@H]2C(=O)NCCCCCC(=O)NC[3H])cc1	1206434
COc1ccc(-c2ccc([C@H]3CCN(CCOCc4ccccc4)[C@H]3C(=O)NCCCCCC(=O)NC[3H])cc2)cc1C	1206435
CCOc1ccccc1-c1ccc([C@H]2CCN(CCOCc3ccccc3)[C@H]2C(=O)NCCCCCC(=O)NC[3H])cc1	1206436
CC(C)NC(=O)c1cccc(-c2ccc([C@H]3CCN(CCOCc4ccccc4)[C@H]3C(=O)NCCCCCC(=O)NC[3H])cc2)c1	1206437
Cc1c(Cl)cccc1-c1ccc([C@H]2CCN(CCOCc3ccccc3)[C@H]2C(=O)NCCCCCC(=O)NC[3H])cc1	1206438
Cc1ccc(F)cc1-c1ccc([C@H]2CCN(CCOCc3ccccc3)[C@H]2C(=O)NCCCCCC(=O)NC[3H])cc1	1206439
CC(C)(C)[C@H]1CC=C(c2ccc([C@H]3CCN(CCOCc4ccccc4)[C@H]3C(=O)NCCCCCC(=O)NC[3H])cc2)CC1	1206440
O=C(CCCCCNC(=O)[C@H]1[C@@H](c2ccc(-c3ccc(C(=O)O)c(F)c3)cc2)CCN1CCOCc1ccccc1)NC[3H]	1206441
O=C(CCCCCNC(=O)[C@H]1[C@@H](c2ccc(-c3cccc(CO)c3)cc2)CCN1CCOCc1ccccc1)NC[3H]	1206442
O=C(CCCCCNC(=O)[C@H]1[C@@H](c2ccc(-c3cccc(C(=O)O)c3)cc2)CCN1CCOCc1ccccc1)NC[3H]	1206443
COc1cc(OC)cc(-c2ccc([C@H]3CCN(C(=O)c4cccc5oc(C)nc45)[C@H]3C(=O)NCCCCCC(=O)NC[3H])cc2)c1	1206444
Cc1nc2c(C(=O)N3CC[C@H](c4ccc(-c5cccc(C)c5C)cc4)[C@@H]3C(=O)NCCCCCC(=O)NC[3H])cccc2o1	1206445
Cc1nc2c(C(=O)N3CC[C@H](c4ccc(-c5cc(Cl)cc(Cl)c5)cc4)[C@@H]3C(=O)NCCCCCC(=O)NC[3H])cccc2o1	1206446
Cc1nc2c(C(=O)N3CC[C@H](c4ccc(-c5ccc6ccccc6c5)cc4)[C@@H]3C(=O)NCCCCCC(=O)NC[3H])cccc2o1	1206447
Cc1nc2c(C(=O)N3CC[C@H](c4ccc(-c5cc(F)c(F)c(F)c5)cc4)[C@@H]3C(=O)NCCCCCC(=O)NC[3H])cccc2o1	1206448
Cc1ccc(-c2ccc([C@H]3CCN(C(=O)c4cccc5oc(C)nc45)[C@H]3C(=O)NCCCCCC(=O)NC[3H])cc2)c(F)c1	1206449
Cc1nc2c(C(=O)N3CC[C@H](c4ccc(-c5ccc6cc[nH]c6c5)cc4)[C@@H]3C(=O)NCCCCCC(=O)NC[3H])cccc2o1	1206450
Cc1nc2c(C(=O)N3CC[C@H](c4ccc(-c5ccc6c(c5)OC(F)(F)O6)cc4)[C@@H]3C(=O)NCCCCCC(=O)NC[3H])cccc2o1	1206451
COc1ccc(-c2ccc([C@H]3CCN(C(=O)c4cccc5oc(C)nc45)[C@H]3C(=O)NCCCCCC(=O)NC[3H])cc2)cc1C#N	1206452
Cc1nc2c(C(=O)N3CC[C@H](c4ccc(-c5cc(F)cc(Cl)c5)cc4)[C@@H]3C(=O)NCCCCCC(=O)NC[3H])cccc2o1	1206453
Cc1nc2c(C(=O)N3CC[C@H](c4ccc(-c5ccc(C(F)(F)F)c(F)c5)cc4)[C@@H]3C(=O)NCCCCCC(=O)NC[3H])cccc2o1	1206454
Cc1nc2c(C(=O)N3CC[C@H](c4ccc(-c5ccc(F)cc5C)cc4)[C@@H]3C(=O)NCCCCCC(=O)NC[3H])cccc2o1	1206455
Cc1nc2c(C(=O)N3CC[C@H](c4ccc(-c5ccc(C(=O)O)cc5Cl)cc4)[C@@H]3C(=O)NCCCCCC(=O)NC[3H])cccc2o1	1206456
Cc1nc2c(C(=O)N3CC[C@H](c4ccc(-c5ccc(CC(C)C)cc5)cc4)[C@@H]3C(=O)NCCCCCC(=O)NC[3H])cccc2o1	1206457
Cc1nc2c(C(=O)N3CC[C@H](c4ccc(-c5cccc(C(C)C)c5)cc4)[C@@H]3C(=O)NCCCCCC(=O)NC[3H])cccc2o1	1206458
Cc1nc2c(C(=O)N3CC[C@H](c4ccc(-c5cccc(CCO)c5)cc4)[C@@H]3C(=O)NCCCCCC(=O)NC[3H])cccc2o1	1206459
Cc1nc2c(C(=O)N3CC[C@H](c4ccc(-c5cc(C)c(F)cc5C)cc4)[C@@H]3C(=O)NCCCCCC(=O)NC[3H])cccc2o1	1206460
CCCc1ccc(-c2ccc([C@H]3CCN(C(=O)c4cccc5oc(C)nc45)[C@H]3C(=O)NCCCCCC(=O)NC[3H])cc2)cc1	1206461
COC(=O)Nc1ccc(-c2ccc([C@H]3CCN(C(=O)c4cccc5oc(C)nc45)[C@H]3C(=O)NCCCCCC(=O)NC[3H])cc2)cc1	1206462
Cc1nc2c(C(=O)N3CC[C@H](c4ccc(-c5ccc(C#N)c(F)c5)cc4)[C@@H]3C(=O)NCCCCCC(=O)NC[3H])cccc2o1	1206463
COc1ccc(C(C)C)cc1-c1ccc([C@H]2CCN(C(=O)c3cccc4oc(C)nc34)[C@H]2C(=O)NCCCCCC(=O)NC[3H])cc1	1206464
COc1ccc(Cl)cc1-c1ccc([C@H]2CCN(C(=O)c3cccc4oc(C)nc34)[C@H]2C(=O)NCCCCCC(=O)NC[3H])cc1	1206465
Cc1nc2c(C(=O)N3CC[C@H](c4ccc(-c5cc(CO)ccc5Cl)cc4)[C@@H]3C(=O)NCCCCCC(=O)NC[3H])cccc2o1	1206466
Cc1nc2c(C(=O)N3CC[C@H](c4ccc(-c5cc(F)ccc5OC(C)C)cc4)[C@@H]3C(=O)NCCCCCC(=O)NC[3H])cccc2o1	1206467
Cc1nc2c(C(=O)N3CC[C@H](c4ccc(-c5ccc(OC(F)(F)F)cc5)cc4)[C@@H]3C(=O)NCCCCCC(=O)NC[3H])cccc2o1	1206468
COc1ncc(-c2ccc([C@H]3CCN(C(=O)c4cccc5oc(C)nc45)[C@H]3C(=O)NCCCCCC(=O)NC[3H])cc2)cc1Cl	1206469
Cc1nc2c(C(=O)N3CC[C@H](c4ccc(-c5ccc(F)c(CN(C)C)c5)cc4)[C@@H]3C(=O)NCCCCCC(=O)NC[3H])cccc2o1	1206470
Cc1ccc(-c2ccc([C@H]3CCN(C(=O)c4cccc5oc(C)nc45)[C@H]3C(=O)NCCCCCC(=O)NC[3H])cc2)c(Cl)c1	1206471
CC(=O)c1ccc(-c2ccc([C@H]3CCN(C(=O)c4cccc5oc(C)nc45)[C@H]3C(=O)NCCCCCC(=O)NC[3H])cc2)cc1	1206472
COC(=O)c1cc(F)cc(-c2ccc([C@H]3CCN(C(=O)c4cccc5oc(C)nc45)[C@H]3C(=O)NCCCCCC(=O)NC[3H])cc2)c1	1206473
CCCOc1ccc(-c2ccc([C@H]3CCN(C(=O)[C@@H]4CN5CCC[C@@H]5CO4)[C@H]3C(=O)NCCCCCC(=O)NC[3H])cc2)cc1Cl	1206474
COc1ccc2cc(-c3ccc([C@H]4CCN(C(=O)[C@@H]5CN6CCC[C@@H]6CO5)[C@H]4C(=O)NCCCCCC(=O)NC[3H])cc3)ccc2c1	1206475
COc1cccc(-c2ccc([C@H]3CCN(C(=O)[C@@H]4CN5CCC[C@@H]5CO4)[C@H]3C(=O)NCCCCCC(=O)NC[3H])cc2)c1OC	1206476
CCN(CC)Cc1ccc(-c2ccc([C@H]3CCN(C(=O)[C@@H]4CN5CCC[C@@H]5CO4)[C@H]3C(=O)NCCCCCC(=O)NC[3H])cc2)cc1	1206477
CCn1ccc(-c2ccc([C@H]3CCN(C(=O)[C@@H]4CN5CCC[C@@H]5CO4)[C@H]3C(=O)NCCCCCC(=O)NC[3H])cc2)n1	1206478
O=C(CCCCCNC(=O)[C@H]1[C@@H](c2ccc(-c3cccc4c3OCC4)cc2)CCN1C(=O)[C@@H]1CN2CCC[C@@H]2CO1)NC[3H]	1206479
Nc1cc(-c2ccc([C@H]3CCN(C(=O)[C@@H]4CN5CCC[C@@H]5CO4)[C@H]3C(=O)NCCCCCC(=O)NC[3H])cc2)ccc1F	1206480
CCOc1cc(F)ccc1-c1ccc([C@H]2CCN(C(=O)[C@@H]3CN4CCC[C@@H]4CO3)[C@H]2C(=O)NCCCCCC(=O)NC[3H])cc1	1206481
Cn1c(=O)[nH]c2ccc(-c3ccc([C@H]4CCN(C(=O)[C@@H]5CN6CCC[C@@H]6CO5)[C@H]4C(=O)NCCCCCC(=O)NC[3H])cc3)cc21	1206482
Cc1ccc(Cl)cc1-c1ccc([C@H]2CCN(C(=O)[C@@H]3CN4CCC[C@@H]4CO3)[C@H]2C(=O)NCCCCCC(=O)NC[3H])cc1	1206483
COc1ccc(-c2ccc([C@H]3CCN(C(=O)[C@@H]4CN5CCC[C@@H]5CO4)[C@H]3C(=O)NCCCCCC(=O)NC[3H])cc2)cc1C	1206484
CCOc1ccccc1-c1ccc([C@H]2CCN(C(=O)[C@@H]3CN4CCC[C@@H]4CO3)[C@H]2C(=O)NCCCCCC(=O)NC[3H])cc1	1206485
CC(C)NC(=O)c1cccc(-c2ccc([C@H]3CCN(C(=O)[C@@H]4CN5CCC[C@@H]5CO4)[C@H]3C(=O)NCCCCCC(=O)NC[3H])cc2)c1	1206486
Cc1c(Cl)cccc1-c1ccc([C@H]2CCN(C(=O)[C@@H]3CN4CCC[C@@H]4CO3)[C@H]2C(=O)NCCCCCC(=O)NC[3H])cc1	1206487
Cc1ccc(F)cc1-c1ccc([C@H]2CCN(C(=O)[C@@H]3CN4CCC[C@@H]4CO3)[C@H]2C(=O)NCCCCCC(=O)NC[3H])cc1	1206488
CC(C)(C)[C@H]1CC=C(c2ccc([C@H]3CCN(C(=O)[C@@H]4CN5CCC[C@@H]5CO4)[C@H]3C(=O)NCCCCCC(=O)NC[3H])cc2)CC1	1206489
O=C(CCCCCNC(=O)[C@H]1[C@@H](c2ccc(-c3ccc(Cl)c(C(=O)O)c3)cc2)CCN1C(=O)[C@@H]1CN2CCC[C@@H]2CO1)NC[3H]	1206490
O=C(CCCCCNC(=O)[C@H]1[C@@H](c2ccc(-c3ccc(C(=O)O)c(F)c3)cc2)CCN1C(=O)[C@@H]1CN2CCC[C@@H]2CO1)NC[3H]	1206491
O=C(CCCCCNC(=O)[C@H]1[C@@H](c2ccc(-c3cccc(CO)c3)cc2)CCN1C(=O)[C@@H]1CN2CCC[C@@H]2CO1)NC[3H]	1206492
COC(=O)c1ccc(-c2ccc([C@H]3CCN(C(=O)[C@@H]4CN5CCC[C@@H]5CO4)[C@H]3C(=O)NCCCCCC(=O)NC[3H])cc2)c(F)c1	1206493
O=C(CCCCCNC(=O)[C@H]1[C@@H](c2ccc(-c3ccc(C4(CO)CC4)cc3)cc2)CCN1C(=O)[C@@H]1CN2CCC[C@@H]2CO1)NC[3H]	1206494
O=C(CCCCCNC(=O)[C@H]1[C@@H](c2ccc(-c3cccc(Cl)c3F)cc2)CCN1C(=O)[C@@H]1CN2CCC[C@@H]2CO1)NC[3H]	1206495
NC1(c2ccc(-c3ccc([C@H]4CCN(C(=O)[C@@H]5CN6CCC[C@@H]6CO5)[C@H]4C(=O)NCCCCCC(=O)NC[3H])cc3)cc2)CCCC1	1206496
O=C(CCCCCNC(=O)[C@H]1[C@@H](c2ccc(-c3cnn(-c4ccncc4)c3)cc2)CCN1C(=O)[C@@H]1CN2CCC[C@@H]2CO1)NC[3H]	1206497
NS(=O)(=O)c1ccc(-c2ccc([C@H]3CCN(C(=O)[C@@H]4CN5CCC[C@@H]5CO4)[C@H]3C(=O)NCCCCCC(=O)NC[3H])cc2)cc1	1206498
COc1cc(F)c(F)cc1-c1ccc([C@H]2CCN(C(=O)[C@@H]3CN4CCC[C@@H]4CO3)[C@H]2C(=O)NCCCCCC(=O)NC[3H])cc1	1206499
O=C(CCCCCNC(=O)[C@H]1[C@@H](c2ccc(-c3cccc(O)c3F)cc2)CCN1C(=O)[C@@H]1CN2CCC[C@@H]2CO1)NC[3H]	1206500
COC(=O)c1ccc(-c2ccc([C@H]3CCN(C(=O)[C@@H]4CN5CCC[C@@H]5CO4)[C@H]3C(=O)NCCCCCC(=O)NC[3H])cc2)o1	1206501
O=C(CCCCCNC(=O)[C@H]1[C@@H](c2ccc(-c3ccc(F)c(Cl)c3)cc2)CCN1C(=O)[C@@H]1CN2CCC[C@@H]2CO1)NC[3H]	1206502
Cc1nc2ccc(-c3ccc([C@H]4CCN(C(=O)c5ncoc5[C@@H]5CCCO5)[C@H]4C(=O)NCCCCCC(=O)NC[3H])cc3)cc2o1	1206503
O=C(CCCCCNC(=O)[C@H]1[C@@H](c2ccc(-c3ccc(Oc4ccccc4)cc3)cc2)CCN1C(=O)c1ncoc1[C@@H]1CCCO1)NC[3H]	1206504
Cc1cc2cc(-c3ccc([C@H]4CCN(C(=O)c5ncoc5[C@@H]5CCCO5)[C@H]4C(=O)NCCCCCC(=O)NC[3H])cc3)ccc2[nH]1	1206505
COc1ccc(C#N)cc1-c1ccc([C@H]2CCN(C(=O)c3ncoc3[C@@H]3CCCO3)[C@H]2C(=O)NCCCCCC(=O)NC[3H])cc1	1206506
COc1ncc(Cl)cc1-c1ccc([C@H]2CCN(C(=O)c3ncoc3[C@@H]3CCCO3)[C@H]2C(=O)NCCCCCC(=O)NC[3H])cc1	1206507
O=C(CCCCCNC(=O)[C@H]1[C@@H](c2ccc(-c3ccc4c(c3)CCCO4)cc2)CCN1C(=O)c1ncoc1[C@@H]1CCCO1)NC[3H]	1206508
CCCNC(=O)c1cccc(-c2ccc([C@H]3CCN(C(=O)c4ncoc4[C@@H]4CCCO4)[C@H]3C(=O)NCCCCCC(=O)NC[3H])cc2)c1	1206509
Cc1ccc(C(N)=O)cc1-c1ccc([C@H]2CCN(C(=O)c3ncoc3[C@@H]3CCCO3)[C@H]2C(=O)NCCCCCC(=O)NC[3H])cc1	1206510
COc1ccc(-c2ccc([C@H]3CCN(C(=O)c4ncoc4[C@@H]4CCCO4)[C@H]3C(=O)NCCCCCC(=O)NC[3H])cc2)cc1F	1206511
O=C(CCCCCNC(=O)[C@H]1[C@@H](c2ccc(-c3cccc(O)c3)cc2)CCN1C(=O)c1ncoc1[C@@H]1CCCO1)NC[3H]	1206512
COc1ccc(-c2ccc([C@H]3CCN(C(=O)c4ncoc4[C@@H]4CCCO4)[C@H]3C(=O)NCCCCCC(=O)NC[3H])cc2)cc1C(=O)O	1206513
COc1cc(CO)ccc1-c1ccc([C@H]2CCN(C(=O)c3ncoc3[C@@H]3CCCO3)[C@H]2C(=O)NCCCCCC(=O)NC[3H])cc1	1206514
O=C(CCCCCNC(=O)[C@H]1[C@@H](c2ccc(-c3ccc4ccc(=O)[nH]c4c3)cc2)CCN1C(=O)c1ncoc1[C@@H]1CCCO1)NC[3H]	1206515
CC(C)OCc1cccc(-c2ccc([C@H]3CCN(C(=O)c4ncoc4[C@@H]4CCCO4)[C@H]3C(=O)NCCCCCC(=O)NC[3H])cc2)c1	1206516
NC(=O)c1ccc(-c2ccc([C@H]3CCN(C(=O)c4ncoc4[C@@H]4CCCO4)[C@H]3C(=O)NCCCCCC(=O)NC[3H])cc2)cc1	1206517
NCc1cccc(-c2ccc([C@H]3CCN(C(=O)c4ncoc4[C@@H]4CCCO4)[C@H]3C(=O)NCCCCCC(=O)NC[3H])cc2)c1	1206518
CN(C)c1cc(-c2ccc([C@H]3CCN(C(=O)c4ncoc4[C@@H]4CCCO4)[C@H]3C(=O)NCCCCCC(=O)NC[3H])cc2)ccn1	1206519
Cc1ccc(-c2ccc([C@H]3CCN(C(=O)c4ncoc4[C@@H]4CCCO4)[C@H]3C(=O)NCCCCCC(=O)NC[3H])cc2)cc1Cl	1206520
O=C(CCCCCNC(=O)[C@H]1[C@@H](c2ccc(-c3ccc(F)nc3)cc2)CCN1C(=O)c1ncoc1[C@@H]1CCCO1)NC[3H]	1206521
O=C(CCCCCNC(=O)[C@H]1[C@@H](c2ccc(-c3ccccc3)cc2)CCN1C(=O)c1ncoc1[C@@H]1CCCO1)NC[3H]	1206522
CC(=O)Nc1cccc(-c2ccc([C@H]3CCN(C(=O)c4ncoc4[C@@H]4CCCO4)[C@H]3C(=O)NCCCCCC(=O)NC[3H])cc2)c1	1206523
O=C(CCCCCNC(=O)[C@H]1[C@@H](c2ccc(-c3ccc(CO)cc3)cc2)CCN1C(=O)c1ncoc1[C@@H]1CCCO1)NC[3H]	1206524
COc1ccc(-c2ccc([C@H]3CCN(C(=O)c4ncoc4[C@@H]4CCCO4)[C@H]3C(=O)NCCCCCC(=O)NC[3H])cc2)cc1Cl	1206525
Cc1cc(-c2ccc([C@H]3CCN(C(=O)c4ncoc4[C@@H]4CCCO4)[C@H]3C(=O)NCCCCCC(=O)NC[3H])cc2)ccc1OC(C)C	1206526
Cc1ccc(-c2ccc([C@H]3CCN(C(=O)c4ncoc4[C@@H]4CCCO4)[C@H]3C(=O)NCCCCCC(=O)NC[3H])cc2)cc1	1206527
O=C(CCCCCNC(=O)[C@H]1[C@@H](c2ccc(-c3cccc(Cl)c3)cc2)CCN1C(=O)c1ncoc1[C@@H]1CCCO1)NC[3H]	1206528
Cc1cc(C)cc(-c2ccc([C@H]3CCN(C(=O)c4ncoc4[C@@H]4CCCO4)[C@H]3C(=O)NCCCCCC(=O)NC[3H])cc2)c1	1206529
COc1cc(-c2ccc([C@H]3CCN(C(=O)c4ncoc4[C@@H]4CCCO4)[C@H]3C(=O)NCCCCCC(=O)NC[3H])cc2)cc(OC)c1OC	1206530
O=C(CCCCCNC(=O)[C@H]1[C@@H](c2ccc(-c3ccc(C(F)(F)F)cc3)cc2)CCN1C(=O)c1ncoc1[C@@H]1CCCO1)NC[3H]	1206531
CCc1cccc(-c2ccc([C@H]3CCN(C(=O)c4ncoc4[C@@H]4CCCO4)[C@H]3C(=O)NCCCCCC(=O)NC[3H])cc2)c1	1206532
CCOc1ncccc1-c1ccc([C@H]2CCN(C(=O)[C@]3(C#N)[C@@H](C#N)C3(C)C)[C@H]2C(=O)NCCCCCC(=O)NC[3H])cc1	1206533
CCc1ccccc1-c1ccc([C@H]2CCN(C(=O)[C@]3(C#N)[C@@H](C#N)C3(C)C)[C@H]2C(=O)NCCCCCC(=O)NC[3H])cc1	1206534
CN(C)c1ncc(-c2ccc([C@H]3CCN(C(=O)[C@]4(C#N)[C@@H](C#N)C4(C)C)[C@H]3C(=O)NCCCCCC(=O)NC[3H])cc2)cc1Cl	1206535
CC1(C)[C@H](C#N)[C@@]1(C#N)C(=O)N1CC[C@H](c2ccc(-c3cccc(F)c3)cc2)[C@@H]1C(=O)NCCCCCC(=O)NC[3H]	1206536
Cc1cc(Cl)ccc1-c1ccc([C@H]2CCN(C(=O)[C@]3(C#N)[C@@H](C#N)C3(C)C)[C@H]2C(=O)NCCCCCC(=O)NC[3H])cc1	1206537
CC1(C)[C@H](C#N)[C@@]1(C#N)C(=O)N1CC[C@H](c2ccc(-c3ccc(Cl)cc3)cc2)[C@@H]1C(=O)NCCCCCC(=O)NC[3H]	1206538
CC1(C)[C@H](C#N)[C@@]1(C#N)C(=O)N1CC[C@H](c2ccc(-c3ccc4c(c3)CCC(=O)N4)cc2)[C@@H]1C(=O)NCCCCCC(=O)NC[3H]	1206539
Cc1ccc(C(=O)O)cc1-c1ccc([C@H]2CCN(C(=O)[C@]3(C#N)[C@@H](C#N)C3(C)C)[C@H]2C(=O)NCCCCCC(=O)NC[3H])cc1	1206540
CC1(C)[C@H](C#N)[C@@]1(C#N)C(=O)N1CC[C@H](c2ccc(-c3ccc(C(=O)O)c(Cl)c3)cc2)[C@@H]1C(=O)NCCCCCC(=O)NC[3H]	1206541
CONC(=O)c1ccc(-c2ccc([C@H]3CCN(C(=O)[C@]4(C#N)[C@@H](C#N)C4(C)C)[C@H]3C(=O)NCCCCCC(=O)NC[3H])cc2)cc1	1206542
CCOc1cccc(-c2ccc([C@H]3CCN(C(=O)[C@]4(C#N)[C@@H](C#N)C4(C)C)[C@H]3C(=O)NCCCCCC(=O)NC[3H])cc2)c1	1206543
COc1cccc2cc(-c3ccc([C@H]4CCN(C(=O)[C@]5(C#N)[C@@H](C#N)C5(C)C)[C@H]4C(=O)NCCCCCC(=O)NC[3H])cc3)oc12	1206544
COc1cc(F)cc(-c2ccc([C@H]3CCN(C(=O)[C@]4(C#N)[C@@H](C#N)C4(C)C)[C@H]3C(=O)NCCCCCC(=O)NC[3H])cc2)c1	1206545
CC(C)Oc1ccc(-c2ccc([C@H]3CCN(C(=O)[C@]4(C#N)[C@@H](C#N)C4(C)C)[C@H]3C(=O)NCCCCCC(=O)NC[3H])cc2)cc1F	1206546
CC1(C)[C@H](C#N)[C@@]1(C#N)C(=O)N1CC[C@H](c2ccc(-c3cccc4c3CCO4)cc2)[C@@H]1C(=O)NCCCCCC(=O)NC[3H]	1206547
CCNC(=O)c1cccc(-c2ccc([C@H]3CCN(C(=O)[C@]4(C#N)[C@@H](C#N)C4(C)C)[C@H]3C(=O)NCCCCCC(=O)NC[3H])cc2)c1	1206548
COC(=O)c1cccc(-c2ccc([C@H]3CCN(C(=O)[C@]4(C#N)[C@@H](C#N)C4(C)C)[C@H]3C(=O)NCCCCCC(=O)NC[3H])cc2)c1	1206549
CC1(C)[C@H](C#N)[C@@]1(C#N)C(=O)N1CC[C@H](c2ccc(-c3ccc(Cl)c(N)c3)cc2)[C@@H]1C(=O)NCCCCCC(=O)NC[3H]	1206550
COc1cc(C(=O)O)cc(-c2ccc([C@H]3CCN(C(=O)[C@]4(C#N)[C@@H](C#N)C4(C)C)[C@H]3C(=O)NCCCCCC(=O)NC[3H])cc2)c1	1206551
CC1(C)[C@H](C#N)[C@@]1(C#N)C(=O)N1CC[C@H](c2ccc(-c3ccc(C(=O)O)cc3F)cc2)[C@@H]1C(=O)NCCCCCC(=O)NC[3H]	1206552
Cc1cc(-c2ccc([C@H]3CCN(C(=O)[C@]4(C#N)[C@@H](C#N)C4(C)C)[C@H]3C(=O)NCCCCCC(=O)NC[3H])cc2)ccc1Cl	1206553
CC1(C)[C@H](C#N)[C@@]1(C#N)C(=O)N1CC[C@H](c2ccc(-c3cccc4c3OCCCO4)cc2)[C@@H]1C(=O)NCCCCCC(=O)NC[3H]	1206554
CC(C)(C)c1ccc(-c2ccc([C@H]3CCN(C(=O)[C@]4(C#N)[C@@H](C#N)C4(C)C)[C@H]3C(=O)NCCCCCC(=O)NC[3H])cc2)cc1	1206555
CC1(C)[C@H](C#N)[C@@]1(C#N)C(=O)N1CC[C@H](c2ccc(-c3ccc([C@@H]4CCC(=O)N4)cc3)cc2)[C@@H]1C(=O)NCCCCCC(=O)NC[3H]	1206556
CC1(C)[C@H](C#N)[C@@]1(C#N)C(=O)N1CC[C@H](c2ccc(-c3ccc4c(c3)CCCNC4=O)cc2)[C@@H]1C(=O)NCCCCCC(=O)NC[3H]	1206557
CC(C)(O)c1ccc(-c2ccc([C@H]3CCN(C(=O)[C@]4(C#N)[C@@H](C#N)C4(C)C)[C@H]3C(=O)NCCCCCC(=O)NC[3H])cc2)c(F)c1	1206558
CCc1ccc(-c2ccc([C@H]3CCN(C(=O)[C@]4(C#N)[C@@H](C#N)C4(C)C)[C@H]3C(=O)NCCCCCC(=O)NC[3H])cc2)cc1	1206559
CC1(C)[C@H](C#N)[C@@]1(C#N)C(=O)N1CC[C@H](c2ccc(-c3cc(F)cc(F)c3)cc2)[C@@H]1C(=O)NCCCCCC(=O)NC[3H]	1206560
COC(=O)c1cc(O)cc(-c2ccc([C@H]3CCN(C(=O)[C@]4(C#N)[C@@H](C#N)C4(C)C)[C@H]3C(=O)NCCCCCC(=O)NC[3H])cc2)c1	1206561
Cc1ccc(C(N)=O)cc1-c1ccc([C@H]2CCN(C(=O)c3cc(C#N)cc(N(C)C)c3)[C@H]2C(=O)NCCCCCC(=O)NC[3H])cc1	1206562
COc1ccc(-c2ccc([C@H]3CCN(C(=O)c4cc(C#N)cc(N(C)C)c4)[C@H]3C(=O)NCCCCCC(=O)NC[3H])cc2)cc1F	1206563
CN(C)c1cc(C#N)cc(C(=O)N2CC[C@H](c3ccc(-c4cccc(O)c4)cc3)[C@@H]2C(=O)NCCCCCC(=O)NC[3H])c1	1206564
COc1ccc(-c2ccc([C@H]3CCN(C(=O)c4cc(C#N)cc(N(C)C)c4)[C@H]3C(=O)NCCCCCC(=O)NC[3H])cc2)cc1C(=O)O	1206565
COc1cc(CO)ccc1-c1ccc([C@H]2CCN(C(=O)c3cc(C#N)cc(N(C)C)c3)[C@H]2C(=O)NCCCCCC(=O)NC[3H])cc1	1206566
CN(C)c1cc(C#N)cc(C(=O)N2CC[C@H](c3ccc(-c4ccc5ccc(=O)[nH]c5c4)cc3)[C@@H]2C(=O)NCCCCCC(=O)NC[3H])c1	1206567
CN(C)CCc1ccc(-c2ccc([C@H]3CCN(C(=O)c4cc(C#N)cc(N(C)C)c4)[C@H]3C(=O)NCCCCCC(=O)NC[3H])cc2)cc1	1206568
CC(C)OCc1cccc(-c2ccc([C@H]3CCN(C(=O)c4cc(C#N)cc(N(C)C)c4)[C@H]3C(=O)NCCCCCC(=O)NC[3H])cc2)c1	1206569
CN(C)c1cc(C#N)cc(C(=O)N2CC[C@H](c3ccc(-c4ccc(C(N)=O)cc4)cc3)[C@@H]2C(=O)NCCCCCC(=O)NC[3H])c1	1206570
CN(C)c1cc(C#N)cc(C(=O)N2CC[C@H](c3ccc(-c4ccnc(N(C)C)c4)cc3)[C@@H]2C(=O)NCCCCCC(=O)NC[3H])c1	1206571
CN(C)c1cc(C#N)cc(C(=O)N2CC[C@H](c3ccc(-c4ccc(COC(C)(C)C)cc4)cc3)[C@@H]2C(=O)NCCCCCC(=O)NC[3H])c1	1206572
Cc1ccc(-c2ccc([C@H]3CCN(C(=O)c4cc(C#N)cc(N(C)C)c4)[C@H]3C(=O)NCCCCCC(=O)NC[3H])cc2)cc1Cl	1206573
CN(C)c1cc(C#N)cc(C(=O)N2CC[C@H](c3ccc(-c4ccc(F)nc4)cc3)[C@@H]2C(=O)NCCCCCC(=O)NC[3H])c1	1206574
CC(=O)Nc1cccc(-c2ccc([C@H]3CCN(C(=O)c4cc(C#N)cc(N(C)C)c4)[C@H]3C(=O)NCCCCCC(=O)NC[3H])cc2)c1	1206575
CN(C)c1cc(C#N)cc(C(=O)N2CC[C@H](c3ccc(-c4ccc(Cl)c(F)c4)cc3)[C@@H]2C(=O)NCCCCCC(=O)NC[3H])c1	1206576
CN(C)c1cc(C#N)cc(C(=O)N2CC[C@H](c3ccc(-c4ccc(CO)cc4)cc3)[C@@H]2C(=O)NCCCCCC(=O)NC[3H])c1	1206577
COc1ccc(-c2ccc([C@H]3CCN(C(=O)c4cc(C#N)cc(N(C)C)c4)[C@H]3C(=O)NCCCCCC(=O)NC[3H])cc2)cc1Cl	1206578
Cc1ccc(-c2ccc([C@H]3CCN(C(=O)c4cc(C#N)cc(N(C)C)c4)[C@H]3C(=O)NCCCCCC(=O)NC[3H])cc2)cc1	1206579
CN(C)c1cc(C#N)cc(C(=O)N2CC[C@H](c3ccc(-c4cccc(Cl)c4)cc3)[C@@H]2C(=O)NCCCCCC(=O)NC[3H])c1	1206580
Cc1cc(C)cc(-c2ccc([C@H]3CCN(C(=O)c4cc(C#N)cc(N(C)C)c4)[C@H]3C(=O)NCCCCCC(=O)NC[3H])cc2)c1	1206581
COc1cc(-c2ccc([C@H]3CCN(C(=O)c4cc(C#N)cc(N(C)C)c4)[C@H]3C(=O)NCCCCCC(=O)NC[3H])cc2)cc(OC)c1OC	1206582
CN(C)c1cc(C#N)cc(C(=O)N2CC[C@H](c3ccc(-c4ccc(C(F)(F)F)cc4)cc3)[C@@H]2C(=O)NCCCCCC(=O)NC[3H])c1	1206583
CCc1cccc(-c2ccc([C@H]3CCN(C(=O)c4cc(C#N)cc(N(C)C)c4)[C@H]3C(=O)NCCCCCC(=O)NC[3H])cc2)c1	1206584
CN(C)c1cc(C#N)cc(C(=O)N2CC[C@H](c3ccc(-c4cccc(Oc5ccccc5)c4)cc3)[C@@H]2C(=O)NCCCCCC(=O)NC[3H])c1	1206585
C[C@H](O)c1ccc(-c2ccc([C@H]3CCN(C(=O)c4cc(C#N)cc(N(C)C)c4)[C@H]3C(=O)NCCCCCC(=O)NC[3H])cc2)cc1	1206586
COc1ccc(C)cc1-c1ccc([C@H]2CCN(C(=O)c3cc(C#N)cc(N(C)C)c3)[C@H]2C(=O)NCCCCCC(=O)NC[3H])cc1	1206587
C[C@@H]1Cc2cc(-c3ccc([C@H]4CCN(C(=O)c5cc(C#N)cc(N(C)C)c5)[C@H]4C(=O)NCCCCCC(=O)NC[3H])cc3)ccc2O1	1206588
CCOc1ccc(-c2ccc([C@H]3CCN(C(=O)c4cc(C#N)cc(N(C)C)c4)[C@H]3C(=O)NCCCCCC(=O)NC[3H])cc2)cc1C	1206589
CCCOc1cccc(-c2ccc([C@H]3CCN(C(=O)c4cc(C#N)cc(N(C)C)c4)[C@H]3C(=O)NCCCCCC(=O)NC[3H])cc2)c1	1206590
Cc1cc(Cl)ccc1-c1ccc([C@H]2CCN(C(=O)c3cc(-n4cccn4)ccn3)[C@H]2C(=O)NCCCCCC(=O)NC[3H])cc1	1206591
O=C(CCCCCNC(=O)[C@H]1[C@@H](c2ccc(-c3ccc(Cl)cc3)cc2)CCN1C(=O)c1cc(-n2cccn2)ccn1)NC[3H]	1206592
O=C(CCCCCNC(=O)[C@H]1[C@@H](c2ccc(-c3ccc4c(c3)CCC(=O)N4)cc2)CCN1C(=O)c1cc(-n2cccn2)ccn1)NC[3H]	1206593
Cc1ccc(C(=O)O)cc1-c1ccc([C@H]2CCN(C(=O)c3cc(-n4cccn4)ccn3)[C@H]2C(=O)NCCCCCC(=O)NC[3H])cc1	1206594
O=C(CCCCCNC(=O)[C@H]1[C@@H](c2ccc(-c3ccc(C(=O)O)c(Cl)c3)cc2)CCN1C(=O)c1cc(-n2cccn2)ccn1)NC[3H]	1206595
CONC(=O)c1ccc(-c2ccc([C@H]3CCN(C(=O)c4cc(-n5cccn5)ccn4)[C@H]3C(=O)NCCCCCC(=O)NC[3H])cc2)cc1	1206596
CCOc1cccc(-c2ccc([C@H]3CCN(C(=O)c4cc(-n5cccn5)ccn4)[C@H]3C(=O)NCCCCCC(=O)NC[3H])cc2)c1	1206597
COc1cccc2cc(-c3ccc([C@H]4CCN(C(=O)c5cc(-n6cccn6)ccn5)[C@H]4C(=O)NCCCCCC(=O)NC[3H])cc3)oc12	1206598
COc1cc(F)cc(-c2ccc([C@H]3CCN(C(=O)c4cc(-n5cccn5)ccn4)[C@H]3C(=O)NCCCCCC(=O)NC[3H])cc2)c1	1206599
CC(C)Oc1ccc(-c2ccc([C@H]3CCN(C(=O)c4cc(-n5cccn5)ccn4)[C@H]3C(=O)NCCCCCC(=O)NC[3H])cc2)cc1F	1206600
O=C(CCCCCNC(=O)[C@H]1[C@@H](c2ccc(-c3cccc4c3CCO4)cc2)CCN1C(=O)c1cc(-n2cccn2)ccn1)NC[3H]	1206601
CCNC(=O)c1cccc(-c2ccc([C@H]3CCN(C(=O)c4cc(-n5cccn5)ccn4)[C@H]3C(=O)NCCCCCC(=O)NC[3H])cc2)c1	1206602
COC(=O)c1cccc(-c2ccc([C@H]3CCN(C(=O)c4cc(-n5cccn5)ccn4)[C@H]3C(=O)NCCCCCC(=O)NC[3H])cc2)c1	1206603
Nc1cc(-c2ccc([C@H]3CCN(C(=O)c4cc(-n5cccn5)ccn4)[C@H]3C(=O)NCCCCCC(=O)NC[3H])cc2)ccc1Cl	1206604
COc1cc(C(=O)O)cc(-c2ccc([C@H]3CCN(C(=O)c4cc(-n5cccn5)ccn4)[C@H]3C(=O)NCCCCCC(=O)NC[3H])cc2)c1	1206605
O=C(CCCCCNC(=O)[C@H]1[C@@H](c2ccc(-c3ccc(C(=O)O)cc3F)cc2)CCN1C(=O)c1cc(-n2cccn2)ccn1)NC[3H]	1206606
Cc1cc(-c2ccc([C@H]3CCN(C(=O)c4cc(-n5cccn5)ccn4)[C@H]3C(=O)NCCCCCC(=O)NC[3H])cc2)ccc1Cl	1206607
CC(C)(C)c1ccc(-c2ccc([C@H]3CCN(C(=O)c4cc(-n5cccn5)ccn4)[C@H]3C(=O)NCCCCCC(=O)NC[3H])cc2)cc1	1206608
O=C(CCCCCNC(=O)[C@H]1[C@@H](c2ccc(-c3ccc4c(c3)CCCNC4=O)cc2)CCN1C(=O)c1cc(-n2cccn2)ccn1)NC[3H]	1206609
CC(C)c1nn(C)cc1-c1ccc([C@H]2CCN(C(=O)c3cc(-n4cccn4)ccn3)[C@H]2C(=O)NCCCCCC(=O)NC[3H])cc1	1206610
CC(C)(O)c1ccc(-c2ccc([C@H]3CCN(C(=O)c4cc(-n5cccn5)ccn4)[C@H]3C(=O)NCCCCCC(=O)NC[3H])cc2)c(F)c1	1206611
CCc1ccc(-c2ccc([C@H]3CCN(C(=O)c4cc(-n5cccn5)ccn4)[C@H]3C(=O)NCCCCCC(=O)NC[3H])cc2)cc1	1206612
O=C(CCCCCNC(=O)[C@H]1[C@@H](c2ccc(-c3cc(F)cc(F)c3)cc2)CCN1C(=O)c1cc(-n2cccn2)ccn1)NC[3H]	1206613
COC(=O)c1cc(O)cc(-c2ccc([C@H]3CCN(C(=O)c4cc(-n5cccn5)ccn4)[C@H]3C(=O)NCCCCCC(=O)NC[3H])cc2)c1	1206614
O=C(CCCCCNC(=O)[C@H]1[C@@H](c2ccc(-c3cccc(Cn4cccn4)c3)cc2)CCN1C(=O)c1cc(-n2cccn2)ccn1)NC[3H]	1206615
Cn1nnc2ccc(-c3ccc([C@H]4CCN(C(=O)c5cc(-n6cccn6)ccn5)[C@H]4C(=O)NCCCCCC(=O)NC[3H])cc3)cc21	1206616
O=C(O)CCc1ccc(-c2ccc([C@H]3CCN(C(=O)c4cc(-n5cccn5)ccn4)[C@H]3C(=O)NCCCCCC(=O)NC[3H])cc2)cc1	1206617
Nc1cccc(-c2ccc([C@H]3CCN(C(=O)c4cc(-n5cccn5)ccn4)[C@H]3C(=O)NCCCCCC(=O)NC[3H])cc2)c1	1206618
CCOc1ccc(-c2ccc([C@H]3CCN(C(=O)c4cc(-n5cccn5)ccn4)[C@H]3C(=O)NCCCCCC(=O)NC[3H])cc2)cc1	1206619
O=C(CCCCCNC(=O)[C@H]1[C@@H](c2ccc(-c3ccc(Cl)c(Cl)c3)cc2)CCN1C(=O)c1cc(-n2cccn2)ccn1)NC[3H]	1206620
COc1ccc(-c2ccc([C@H]3CCN(C(=O)c4nn5c(c4C)OCCC5)[C@H]3C(=O)NCCCCCC(=O)NC[3H])cc2)cc1Cl	1206621
Cc1cc(-c2ccc([C@H]3CCN(C(=O)c4nn5c(c4C)OCCC5)[C@H]3C(=O)NCCCCCC(=O)NC[3H])cc2)ccc1OC(C)C	1206622
Cc1ccc(-c2ccc([C@H]3CCN(C(=O)c4nn5c(c4C)OCCC5)[C@H]3C(=O)NCCCCCC(=O)NC[3H])cc2)cc1	1206623
Cc1c(C(=O)N2CC[C@H](c3ccc(-c4cccc(Cl)c4)cc3)[C@@H]2C(=O)NCCCCCC(=O)NC[3H])nn2c1OCCC2	1206624
Cc1cc(C)cc(-c2ccc([C@H]3CCN(C(=O)c4nn5c(c4C)OCCC5)[C@H]3C(=O)NCCCCCC(=O)NC[3H])cc2)c1	1206625
COc1cc(-c2ccc([C@H]3CCN(C(=O)c4nn5c(c4C)OCCC5)[C@H]3C(=O)NCCCCCC(=O)NC[3H])cc2)cc(OC)c1OC	1206626
Cc1c(C(=O)N2CC[C@H](c3ccc(-c4ccc(C(F)(F)F)cc4)cc3)[C@@H]2C(=O)NCCCCCC(=O)NC[3H])nn2c1OCCC2	1206627
CCc1cccc(-c2ccc([C@H]3CCN(C(=O)c4nn5c(c4C)OCCC5)[C@H]3C(=O)NCCCCCC(=O)NC[3H])cc2)c1	1206628
Cc1c(C(=O)N2CC[C@H](c3ccc(-c4cccc(Oc5ccccc5)c4)cc3)[C@@H]2C(=O)NCCCCCC(=O)NC[3H])nn2c1OCCC2	1206629
Cc1c(C(=O)N2CC[C@H](c3ccc(-c4ccc([C@H](C)O)cc4)cc3)[C@@H]2C(=O)NCCCCCC(=O)NC[3H])nn2c1OCCC2	1206630
COc1ccc(C)cc1-c1ccc([C@H]2CCN(C(=O)c3nn4c(c3C)OCCC4)[C@H]2C(=O)NCCCCCC(=O)NC[3H])cc1	1206631
Cc1c(C(=O)N2CC[C@H](c3ccc(-c4ccc5c(c4)C[C@@H](C)O5)cc3)[C@@H]2C(=O)NCCCCCC(=O)NC[3H])nn2c1OCCC2	1206632
CCOc1ccc(-c2ccc([C@H]3CCN(C(=O)c4nn5c(c4C)OCCC5)[C@H]3C(=O)NCCCCCC(=O)NC[3H])cc2)cc1C	1206633
CCCOc1cccc(-c2ccc([C@H]3CCN(C(=O)c4nn5c(c4C)OCCC5)[C@H]3C(=O)NCCCCCC(=O)NC[3H])cc2)c1	1206634
Cc1c(C(=O)N2CC[C@H](c3ccc(-c4cccc5c4CNC5=O)cc3)[C@@H]2C(=O)NCCCCCC(=O)NC[3H])nn2c1OCCC2	1206635
CNC(=O)c1ccc(-c2ccc([C@H]3CCN(C(=O)c4nn5c(c4C)OCCC5)[C@H]3C(=O)NCCCCCC(=O)NC[3H])cc2)cc1C	1206636
COC(=O)c1cccc(-c2ccc([C@H]3CCN(C(=O)c4nn5c(c4C)OCCC5)[C@H]3C(=O)NCCCCCC(=O)NC[3H])cc2)c1F	1206637
Cc1c(C(=O)N2CC[C@H](c3ccc(-c4ccc(S(C)(=O)=O)cc4)cc3)[C@@H]2C(=O)NCCCCCC(=O)NC[3H])nn2c1OCCC2	1206638
Cc1c(C(=O)N2CC[C@H](c3ccc(-c4cc(Cl)cc(C(=O)O)c4)cc3)[C@@H]2C(=O)NCCCCCC(=O)NC[3H])nn2c1OCCC2	1206639
Cc1ccc2cc(-c3ccc([C@H]4CCN(C(=O)c5nn6c(c5C)OCCC6)[C@H]4C(=O)NCCCCCC(=O)NC[3H])cc3)ccc2n1	1206640
CCOC(=O)c1cccc(-c2ccc([C@H]3CCN(C(=O)c4nn5c(c4C)OCCC5)[C@H]3C(=O)NCCCCCC(=O)NC[3H])cc2)c1	1206641
Cc1c(C(=O)N2CC[C@H](c3ccc(-c4cccc(C(=O)O)c4F)cc3)[C@@H]2C(=O)NCCCCCC(=O)NC[3H])nn2c1OCCC2	1206642
CCN(CC)c1ncc(-c2ccc([C@H]3CCN(C(=O)c4nn5c(c4C)OCCC5)[C@H]3C(=O)NCCCCCC(=O)NC[3H])cc2)cn1	1206643
CNC(=O)c1ccc(-c2ccc([C@H]3CCN(C(=O)c4nn5c(c4C)OCCC5)[C@H]3C(=O)NCCCCCC(=O)NC[3H])cc2)cc1	1206644
CCNC(=O)c1ccc(-c2ccc([C@H]3CCN(C(=O)c4nn5c(c4C)OCCC5)[C@H]3C(=O)NCCCCCC(=O)NC[3H])cc2)cc1	1206645
Cc1c(C(=O)N2CC[C@H](c3ccc(-c4cccc(C(=O)NC5CC5)c4)cc3)[C@@H]2C(=O)NCCCCCC(=O)NC[3H])nn2c1OCCC2	1206646
Cc1c(C(=O)N2CC[C@H](c3ccc(-c4ccc(C5CC(=O)C5)cc4)cc3)[C@@H]2C(=O)NCCCCCC(=O)NC[3H])nn2c1OCCC2	1206647
Cc1c(C(=O)N2CC[C@H](c3ccc(-c4cc(F)cc(C(F)(F)F)c4)cc3)[C@@H]2C(=O)NCCCCCC(=O)NC[3H])nn2c1OCCC2	1206648
COC(=O)c1cc(Cl)cc(-c2ccc([C@H]3CCN(C(=O)c4nn5c(c4C)OCCC5)[C@H]3C(=O)NCCCCCC(=O)NC[3H])cc2)c1	1206649
COc1ncc(-c2ccc([C@H]3CCN(C(=O)c4nn5c(c4C)OCCC5)[C@H]3C(=O)NCCCCCC(=O)NC[3H])cc2)cc1C	1206650
CCc1ccc(-c2ccc([C@H]3CCN(C(=O)C4(c5cc(C)no5)CC4)[C@H]3C(=O)NCCCCCC(=O)NC[3H])cc2)cc1	1206651
Cc1cc(C2(C(=O)N3CC[C@H](c4ccc(-c5cc(F)cc(F)c5)cc4)[C@@H]3C(=O)NCCCCCC(=O)NC[3H])CC2)on1	1206652
COC(=O)c1cc(O)cc(-c2ccc([C@H]3CCN(C(=O)C4(c5cc(C)no5)CC4)[C@H]3C(=O)NCCCCCC(=O)NC[3H])cc2)c1	1206653
Cc1cc(C2(C(=O)N3CC[C@H](c4ccc(-c5cccc(Cn6cccn6)c5)cc4)[C@@H]3C(=O)NCCCCCC(=O)NC[3H])CC2)on1	1206654
Cc1cc(C2(C(=O)N3CC[C@H](c4ccc(-c5ccc6nnn(C)c6c5)cc4)[C@@H]3C(=O)NCCCCCC(=O)NC[3H])CC2)on1	1206655
Cc1cc(C2(C(=O)N3CC[C@H](c4ccc(-c5ccc(CCC(=O)O)cc5)cc4)[C@@H]3C(=O)NCCCCCC(=O)NC[3H])CC2)on1	1206656
Cc1cc(C2(C(=O)N3CC[C@H](c4ccc(-c5cccc(N)c5)cc4)[C@@H]3C(=O)NCCCCCC(=O)NC[3H])CC2)on1	1206657
CCOc1ccc(-c2ccc([C@H]3CCN(C(=O)C4(c5cc(C)no5)CC4)[C@H]3C(=O)NCCCCCC(=O)NC[3H])cc2)cc1	1206658
CCCCc1ccc(-c2ccc([C@H]3CCN(C(=O)C4(c5cc(C)no5)CC4)[C@H]3C(=O)NCCCCCC(=O)NC[3H])cc2)cc1	1206659
Cc1cc(C2(C(=O)N3CC[C@H](c4ccc(-c5ccc6c(c5)OCO6)cc4)[C@@H]3C(=O)NCCCCCC(=O)NC[3H])CC2)on1	1206660
Cc1cc(C2(C(=O)N3CC[C@H](c4ccc(-c5ccc(-c6ccccc6)cc5)cc4)[C@@H]3C(=O)NCCCCCC(=O)NC[3H])CC2)on1	1206661
Cc1cc(C2(C(=O)N3CC[C@H](c4ccc(-c5cnn(C(C)(C)C)c5)cc4)[C@@H]3C(=O)NCCCCCC(=O)NC[3H])CC2)on1	1206662
Cc1cc(C2(C(=O)N3CC[C@H](c4ccc(-c5cccc(S(N)(=O)=O)c5)cc4)[C@@H]3C(=O)NCCCCCC(=O)NC[3H])CC2)on1	1206663
Cc1cc(C2(C(=O)N3CC[C@H](c4ccc(-c5cccc6c5OCCO6)cc4)[C@@H]3C(=O)NCCCCCC(=O)NC[3H])CC2)on1	1206664
COc1ccc(-c2ccc([C@H]3CCN(C(=O)C4(c5cc(C)no5)CC4)[C@H]3C(=O)NCCCCCC(=O)NC[3H])cc2)cn1	1206665
COC(=O)CCc1cccc(-c2ccc([C@H]3CCN(C(=O)C4(c5cc(C)no5)CC4)[C@H]3C(=O)NCCCCCC(=O)NC[3H])cc2)c1	1206666
Cc1cc(C2(C(=O)N3CC[C@H](c4ccc(-c5cnc6ccnn6c5)cc4)[C@@H]3C(=O)NCCCCCC(=O)NC[3H])CC2)on1	1206667
Cc1cc(C2(C(=O)N3CC[C@H](c4ccc(-c5cc(F)cc(OCC(=O)O)c5)cc4)[C@@H]3C(=O)NCCCCCC(=O)NC[3H])CC2)on1	1206668
Cc1cc(C2(C(=O)N3CC[C@H](c4ccc(-c5cc6ccccc6o5)cc4)[C@@H]3C(=O)NCCCCCC(=O)NC[3H])CC2)on1	1206669
Cc1cc(C2(C(=O)N3CC[C@H](c4ccc(C=CC5CCCCC5)cc4)[C@@H]3C(=O)NCCCCCC(=O)NC[3H])CC2)on1	1206670
Cc1cc(C2(C(=O)N3CC[C@H](c4ccc(C5=CCNCC5)cc4)[C@@H]3C(=O)NCCCCCC(=O)NC[3H])CC2)on1	1206671
Cc1cc(C2(C(=O)N3CC[C@H](c4ccc(-c5ccc6c(c5)CC(C)(C)O6)cc4)[C@@H]3C(=O)NCCCCCC(=O)NC[3H])CC2)on1	1206672
COc1ncccc1-c1ccc([C@H]2CCN(C(=O)C3(c4cc(C)no4)CC3)[C@H]2C(=O)NCCCCCC(=O)NC[3H])cc1	1206673
COc1ccc(F)c(-c2ccc([C@H]3CCN(C(=O)C4(c5cc(C)no5)CC4)[C@H]3C(=O)NCCCCCC(=O)NC[3H])cc2)c1	1206674
Cc1cc(C2(C(=O)N3CC[C@H](c4ccc(-c5ccc(S(C)(=O)=O)cc5)cc4)[C@@H]3C(=O)NCCCCCC(=O)NC[3H])CC2)on1	1206675
Cc1cc(C2(C(=O)N3CC[C@H](c4ccc(-c5cncnc5)cc4)[C@@H]3C(=O)NCCCCCC(=O)NC[3H])CC2)on1	1206676
Cn1ncc(CCC(=O)N2CC[C@H](c3ccc(I)cc3)[C@@H]2C(=O)NCCCCCC(=O)NC[3H])n1	1206677
COc1cc(OC)cc(-c2ccc([C@H]3CCN(C(=O)CCc4cnn(C)n4)[C@H]3C(=O)NCCCCCC(=O)NC[3H])cc2)c1	1206678
Cc1cccc(-c2ccc([C@H]3CCN(C(=O)CCc4cnn(C)n4)[C@H]3C(=O)NCCCCCC(=O)NC[3H])cc2)c1C	1206679
Cn1ncc(CCC(=O)N2CC[C@H](c3ccc(-c4ccc5ccccc5c4)cc3)[C@@H]2C(=O)NCCCCCC(=O)NC[3H])n1	1206680
CCOC(=O)c1cccc(-c2ccc([C@H]3CCN(C(=O)C4CC5(C4)NC(=O)NC5=O)[C@H]3C(=O)NCCCCCC(=O)NC[3H])cc2)c1	1206681
O=C(CCCCCNC(=O)[C@H]1[C@@H](c2ccc(-c3cccc(C(=O)O)c3F)cc2)CCN1C(=O)C1CC2(C1)NC(=O)NC2=O)NC[3H]	1206682
COC(=O)c1cc(-c2ccc([C@H]3CCN(C(=O)C4CC5(C4)NC(=O)NC5=O)[C@H]3C(=O)NCCCCCC(=O)NC[3H])cc2)ccc1O	1206683
CNC(=O)c1ccc(-c2ccc([C@H]3CCN(C(=O)C4CC5(C4)NC(=O)NC5=O)[C@H]3C(=O)NCCCCCC(=O)NC[3H])cc2)cc1	1206684
CCNC(=O)c1ccc(-c2ccc([C@H]3CCN(C(=O)C4CC5(C4)NC(=O)NC5=O)[C@H]3C(=O)NCCCCCC(=O)NC[3H])cc2)cc1	1206685
O=C(CCCCCNC(=O)[C@H]1[C@@H](c2ccc(-c3cccc(C(=O)NC4CC4)c3)cc2)CCN1C(=O)C1CC2(C1)NC(=O)NC2=O)NC[3H]	1206686
O=C1CC(c2ccc(-c3ccc([C@H]4CCN(C(=O)C5CC6(C5)NC(=O)NC6=O)[C@H]4C(=O)NCCCCCC(=O)NC[3H])cc3)cc2)C1	1206687
O=C(CCCCCNC(=O)[C@H]1[C@@H](c2ccc(-c3cc(F)cc(C(F)(F)F)c3)cc2)CCN1C(=O)C1CC2(C1)NC(=O)NC2=O)NC[3H]	1206688
COC(=O)c1cc(Cl)cc(-c2ccc([C@H]3CCN(C(=O)C4CC5(C4)NC(=O)NC5=O)[C@H]3C(=O)NCCCCCC(=O)NC[3H])cc2)c1	1206689
COc1ncc(-c2ccc([C@H]3CCN(C(=O)C4CC5(C4)NC(=O)NC5=O)[C@H]3C(=O)NCCCCCC(=O)NC[3H])cc2)cc1C	1206690
COC(=O)c1ccc(-c2ccc([C@H]3CCN(C(=O)C4CC5(C4)NC(=O)NC5=O)[C@H]3C(=O)NCCCCCC(=O)NC[3H])cc2)cc1F	1206691
O=C(CCCCCNC(=O)[C@H]1[C@@H](c2ccc(-c3cccc4ccccc34)cc2)CCN1C(=O)C1CC2(C1)NC(=O)NC2=O)NC[3H]	1206692
COC(=O)Cc1ccc(-c2ccc([C@H]3CCN(C(=O)C4CC5(C4)NC(=O)NC5=O)[C@H]3C(=O)NCCCCCC(=O)NC[3H])cc2)cc1	1206693
O=C(CCCCCNC(=O)[C@H]1[C@@H](c2ccc(I)cc2)CCN1C(=O)C1CC2(C1)NC(=O)NC2=O)NC[3H]	1206694
CCCOc1ccc(-c2ccc([C@H]3CCN(C(=O)C4CC5(C4)NC(=O)NC5=O)[C@H]3C(=O)NCCCCCC(=O)NC[3H])cc2)cc1Cl	1206695
COc1ccc2cc(-c3ccc([C@H]4CCN(C(=O)C5CC6(C5)NC(=O)NC6=O)[C@H]4C(=O)NCCCCCC(=O)NC[3H])cc3)ccc2c1	1206696
COc1cccc(-c2ccc([C@H]3CCN(C(=O)C4CC5(C4)NC(=O)NC5=O)[C@H]3C(=O)NCCCCCC(=O)NC[3H])cc2)c1OC	1206697
CCN(CC)Cc1ccc(-c2ccc([C@H]3CCN(C(=O)C4CC5(C4)NC(=O)NC5=O)[C@H]3C(=O)NCCCCCC(=O)NC[3H])cc2)cc1	1206698
CCn1ccc(-c2ccc([C@H]3CCN(C(=O)C4CC5(C4)NC(=O)NC5=O)[C@H]3C(=O)NCCCCCC(=O)NC[3H])cc2)n1	1206699
O=C(CCCCCNC(=O)[C@H]1[C@@H](c2ccc(-c3cccc4c3OCC4)cc2)CCN1C(=O)C1CC2(C1)NC(=O)NC2=O)NC[3H]	1206700
Nc1cc(-c2ccc([C@H]3CCN(C(=O)C4CC5(C4)NC(=O)NC5=O)[C@H]3C(=O)NCCCCCC(=O)NC[3H])cc2)ccc1F	1206701
CCOc1cc(F)ccc1-c1ccc([C@H]2CCN(C(=O)C3CC4(C3)NC(=O)NC4=O)[C@H]2C(=O)NCCCCCC(=O)NC[3H])cc1	1206702
Cn1c(=O)[nH]c2ccc(-c3ccc([C@H]4CCN(C(=O)C5CC6(C5)NC(=O)NC6=O)[C@H]4C(=O)NCCCCCC(=O)NC[3H])cc3)cc21	1206703
Cc1ccc(Cl)cc1-c1ccc([C@H]2CCN(C(=O)C3CC4(C3)NC(=O)NC4=O)[C@H]2C(=O)NCCCCCC(=O)NC[3H])cc1	1206704
COc1ccc(-c2ccc([C@H]3CCN(C(=O)C4CC5(C4)NC(=O)NC5=O)[C@H]3C(=O)NCCCCCC(=O)NC[3H])cc2)cc1C	1206705
CCOc1ccccc1-c1ccc([C@H]2CCN(C(=O)C3CC4(C3)NC(=O)NC4=O)[C@H]2C(=O)NCCCCCC(=O)NC[3H])cc1	1206706
CC(C)NC(=O)c1cccc(-c2ccc([C@H]3CCN(C(=O)C4CC5(C4)NC(=O)NC5=O)[C@H]3C(=O)NCCCCCC(=O)NC[3H])cc2)c1	1206707
Cc1c(Cl)cccc1-c1ccc([C@H]2CCN(C(=O)C3CC4(C3)NC(=O)NC4=O)[C@H]2C(=O)NCCCCCC(=O)NC[3H])cc1	1206708
Cc1ccc(F)cc1-c1ccc([C@H]2CCN(C(=O)C3CC4(C3)NC(=O)NC4=O)[C@H]2C(=O)NCCCCCC(=O)NC[3H])cc1	1206709
CC(C)(C)[C@H]1CC=C(c2ccc([C@H]3CCN(C(=O)C4CC5(C4)NC(=O)NC5=O)[C@H]3C(=O)NCCCCCC(=O)NC[3H])cc2)CC1	1206710
O=Cc1ccc(S(=O)(=O)N2CC[C@H](c3ccc(-c4cccc(CC(=O)O)c4)cc3)[C@@H]2C(=O)NCCCCCC(=O)NC[3H])cc1	1206711
CCOC(=O)c1ccc(-c2ccc([C@H]3CCN(S(=O)(=O)c4ccc(C=O)cc4)[C@H]3C(=O)NCCCCCC(=O)NC[3H])cc2)cc1F	1206712
O=Cc1ccc(S(=O)(=O)N2CC[C@H](c3ccc(-c4ccc5ccc(O)cc5c4)cc3)[C@@H]2C(=O)NCCCCCC(=O)NC[3H])cc1	1206713
COc1ncc(-c2ccc([C@H]3CCN(S(=O)(=O)c4ccc(C=O)cc4)[C@H]3C(=O)NCCCCCC(=O)NC[3H])cc2)cn1	1206714
COc1ccc(-c2ccc([C@H]3CCN(S(=O)(=O)c4ccc(C=O)cc4)[C@H]3C(=O)NCCCCCC(=O)NC[3H])cc2)cc1OC(C)C	1206715
N#Cc1cc(-c2ccc([C@H]3CCN(S(=O)(=O)c4ccc(C=O)cc4)[C@H]3C(=O)NCCCCCC(=O)NC[3H])cc2)ccc1Cl	1206716
COCCc1cccc(-c2ccc([C@H]3CCN(S(=O)(=O)c4ccc(C=O)cc4)[C@H]3C(=O)NCCCCCC(=O)NC[3H])cc2)c1	1206717
Cc1ccc(OC(C)C)c(-c2ccc([C@H]3CCN(S(=O)(=O)c4ccc(C=O)cc4)[C@H]3C(=O)NCCCCCC(=O)NC[3H])cc2)c1	1206718
CCOc1ncccc1-c1ccc([C@H]2CCN(S(=O)(=O)c3ccc(C=O)cc3)[C@H]2C(=O)NCCCCCC(=O)NC[3H])cc1	1206719
CCc1ccccc1-c1ccc([C@H]2CCN(S(=O)(=O)c3ccc(C=O)cc3)[C@H]2C(=O)NCCCCCC(=O)NC[3H])cc1	1206720
CN(C)c1ncc(-c2ccc([C@H]3CCN(S(=O)(=O)c4ccc(C=O)cc4)[C@H]3C(=O)NCCCCCC(=O)NC[3H])cc2)cc1Cl	1206721
O=Cc1ccc(S(=O)(=O)N2CC[C@H](c3ccc(-c4cccc(F)c4)cc3)[C@@H]2C(=O)NCCCCCC(=O)NC[3H])cc1	1206722
Cc1cc(Cl)ccc1-c1ccc([C@H]2CCN(S(=O)(=O)c3ccc(C=O)cc3)[C@H]2C(=O)NCCCCCC(=O)NC[3H])cc1	1206723
O=Cc1ccc(S(=O)(=O)N2CC[C@H](c3ccc(-c4ccc(Cl)cc4)cc3)[C@@H]2C(=O)NCCCCCC(=O)NC[3H])cc1	1206724
O=Cc1ccc(S(=O)(=O)N2CC[C@H](c3ccc(-c4ccc5c(c4)CCC(=O)N5)cc3)[C@@H]2C(=O)NCCCCCC(=O)NC[3H])cc1	1206725
Cc1ccc(C(=O)O)cc1-c1ccc([C@H]2CCN(S(=O)(=O)c3ccc(C=O)cc3)[C@H]2C(=O)NCCCCCC(=O)NC[3H])cc1	1206726
O=Cc1ccc(S(=O)(=O)N2CC[C@H](c3ccc(-c4ccc(C(=O)O)c(Cl)c4)cc3)[C@@H]2C(=O)NCCCCCC(=O)NC[3H])cc1	1206727
CONC(=O)c1ccc(-c2ccc([C@H]3CCN(S(=O)(=O)c4ccc(C=O)cc4)[C@H]3C(=O)NCCCCCC(=O)NC[3H])cc2)cc1	1206728
CCOc1cccc(-c2ccc([C@H]3CCN(S(=O)(=O)c4ccc(C=O)cc4)[C@H]3C(=O)NCCCCCC(=O)NC[3H])cc2)c1	1206729
COc1cccc2cc(-c3ccc([C@H]4CCN(S(=O)(=O)c5ccc(C=O)cc5)[C@H]4C(=O)NCCCCCC(=O)NC[3H])cc3)oc12	1206730
COc1cc(F)cc(-c2ccc([C@H]3CCN(S(=O)(=O)c4ccc(C=O)cc4)[C@H]3C(=O)NCCCCCC(=O)NC[3H])cc2)c1	1206731
CC(C)Oc1ccc(-c2ccc([C@H]3CCN(S(=O)(=O)c4ccc(C=O)cc4)[C@H]3C(=O)NCCCCCC(=O)NC[3H])cc2)cc1F	1206732
O=Cc1ccc(S(=O)(=O)N2CC[C@H](c3ccc(-c4cccc5c4CCO5)cc3)[C@@H]2C(=O)NCCCCCC(=O)NC[3H])cc1	1206733
CCNC(=O)c1cccc(-c2ccc([C@H]3CCN(S(=O)(=O)c4ccc(C=O)cc4)[C@H]3C(=O)NCCCCCC(=O)NC[3H])cc2)c1	1206734
COC(=O)c1cccc(-c2ccc([C@H]3CCN(S(=O)(=O)c4ccc(C=O)cc4)[C@H]3C(=O)NCCCCCC(=O)NC[3H])cc2)c1	1206735
Nc1cc(-c2ccc([C@H]3CCN(S(=O)(=O)c4ccc(C=O)cc4)[C@H]3C(=O)NCCCCCC(=O)NC[3H])cc2)ccc1Cl	1206736
O=Cc1ccc(S(=O)(=O)N2CC[C@H](c3ccc(-c4ccc(C(=O)O)cc4F)cc3)[C@@H]2C(=O)NCCCCCC(=O)NC[3H])cc1	1206737
Cc1cc(-c2ccc([C@H]3CCN(S(=O)(=O)c4ccc(C=O)cc4)[C@H]3C(=O)NCCCCCC(=O)NC[3H])cc2)ccc1Cl	1206738
O=Cc1ccc(S(=O)(=O)N2CC[C@H](c3ccc(-c4cccc5c4OCCCO5)cc3)[C@@H]2C(=O)NCCCCCC(=O)NC[3H])cc1	1206739
CC(C)(C)c1ccc(-c2ccc([C@H]3CCN(S(=O)(=O)c4ccc(C=O)cc4)[C@H]3C(=O)NCCCCCC(=O)NC[3H])cc2)cc1	1206740
Cc1cccc(-c2ccc([C@H]3CCN(Cc4ccnc(O)c4)[C@H]3C(=O)NCCCCCC(=O)NC[3H])cc2)c1	1206741
O=C(CCCCCNC(=O)[C@H]1[C@@H](c2ccc(-c3cccc(-c4ccccc4)c3)cc2)CCN1Cc1ccnc(O)c1)NC[3H]	1206742
O=C(CCCCCNC(=O)[C@H]1[C@@H](c2ccc(-c3ccc(F)c(C(F)(F)F)c3)cc2)CCN1Cc1ccnc(O)c1)NC[3H]	1206743
Nc1ncc(-c2ccc([C@H]3CCN(Cc4ccnc(O)c4)[C@H]3C(=O)NCCCCCC(=O)NC[3H])cc2)cn1	1206744
O=C(O)Cc1cccc(-c2ccc([C@H]3CCN(Cc4ccnc(O)c4)[C@H]3C(=O)NCCCCCC(=O)NC[3H])cc2)c1	1206745
CCOC(=O)c1ccc(-c2ccc([C@H]3CCN(Cc4ccnc(O)c4)[C@H]3C(=O)NCCCCCC(=O)NC[3H])cc2)cc1F	1206746
O=C(CCCCCNC(=O)[C@H]1[C@@H](c2ccc(-c3ccc4ccc(O)cc4c3)cc2)CCN1Cc1ccnc(O)c1)NC[3H]	1206747
COc1ncc(-c2ccc([C@H]3CCN(Cc4ccnc(O)c4)[C@H]3C(=O)NCCCCCC(=O)NC[3H])cc2)cn1	1206748
COc1ccc(-c2ccc([C@H]3CCN(Cc4ccnc(O)c4)[C@H]3C(=O)NCCCCCC(=O)NC[3H])cc2)cc1OC(C)C	1206749
Cn1nccc1-c1ccc([C@H]2CCN(Cc3ccnc(O)c3)[C@H]2C(=O)NCCCCCC(=O)NC[3H])cc1	1206750
N#Cc1cc(-c2ccc([C@H]3CCN(Cc4ccnc(O)c4)[C@H]3C(=O)NCCCCCC(=O)NC[3H])cc2)ccc1Cl	1206751
Cc1ccc(OC(C)C)c(-c2ccc([C@H]3CCN(Cc4ccnc(O)c4)[C@H]3C(=O)NCCCCCC(=O)NC[3H])cc2)c1	1206752
O=C(CCCCCNC(=O)[C@H]1[C@@H](c2ccc(-c3ccc(CO)c(Cl)c3)cc2)CCN1Cc1ccnc(O)c1)NC[3H]	1206753
CCOc1ncccc1-c1ccc([C@H]2CCN(Cc3ccnc(O)c3)[C@H]2C(=O)NCCCCCC(=O)NC[3H])cc1	1206754
CCc1ccccc1-c1ccc([C@H]2CCN(Cc3ccnc(O)c3)[C@H]2C(=O)NCCCCCC(=O)NC[3H])cc1	1206755
CN(C)c1ncc(-c2ccc([C@H]3CCN(Cc4ccnc(O)c4)[C@H]3C(=O)NCCCCCC(=O)NC[3H])cc2)cc1Cl	1206756
O=C(CCCCCNC(=O)[C@H]1[C@@H](c2ccc(-c3cccc(F)c3)cc2)CCN1Cc1ccnc(O)c1)NC[3H]	1206757
Cc1cc(Cl)ccc1-c1ccc([C@H]2CCN(Cc3ccnc(O)c3)[C@H]2C(=O)NCCCCCC(=O)NC[3H])cc1	1206758
O=C(CCCCCNC(=O)[C@H]1[C@@H](c2ccc(-c3ccc(Cl)cc3)cc2)CCN1Cc1ccnc(O)c1)NC[3H]	1206759
O=C(CCCCCNC(=O)[C@H]1[C@@H](c2ccc(-c3ccc4c(c3)CCC(=O)N4)cc2)CCN1Cc1ccnc(O)c1)NC[3H]	1206760
Cc1ccc(C(=O)O)cc1-c1ccc([C@H]2CCN(Cc3ccnc(O)c3)[C@H]2C(=O)NCCCCCC(=O)NC[3H])cc1	1206761
O=C(CCCCCNC(=O)[C@H]1[C@@H](c2ccc(-c3ccc(C(=O)O)c(Cl)c3)cc2)CCN1Cc1ccnc(O)c1)NC[3H]	1206762
CONC(=O)c1ccc(-c2ccc([C@H]3CCN(Cc4ccnc(O)c4)[C@H]3C(=O)NCCCCCC(=O)NC[3H])cc2)cc1	1206763
CCOc1cccc(-c2ccc([C@H]3CCN(Cc4ccnc(O)c4)[C@H]3C(=O)NCCCCCC(=O)NC[3H])cc2)c1	1206764
COc1cccc2cc(-c3ccc([C@H]4CCN(Cc5ccnc(O)c5)[C@H]4C(=O)NCCCCCC(=O)NC[3H])cc3)oc12	1206765
COc1cc(F)cc(-c2ccc([C@H]3CCN(Cc4ccnc(O)c4)[C@H]3C(=O)NCCCCCC(=O)NC[3H])cc2)c1	1206766
CC(C)Oc1ccc(-c2ccc([C@H]3CCN(Cc4ccnc(O)c4)[C@H]3C(=O)NCCCCCC(=O)NC[3H])cc2)cc1F	1206767
O=C(CCCCCNC(=O)[C@H]1[C@@H](c2ccc(-c3cccc4c3CCO4)cc2)CCN1Cc1ccnc(O)c1)NC[3H]	1206768
COC(=O)c1cccc(-c2ccc([C@H]3CCN(Cc4ccnc(O)c4)[C@H]3C(=O)NCCCCCC(=O)NC[3H])cc2)c1	1206769
Nc1cc(-c2ccc([C@H]3CCN(Cc4ccnc(O)c4)[C@H]3C(=O)NCCCCCC(=O)NC[3H])cc2)ccc1Cl	1206770
O=C(CCCCCNC(=O)[C@H]1[C@@H](c2ccc(-c3ccc(C(=O)O)cc3F)cc2)CCN1Cc1ccnc(O)c1)NC[3H]	1206771
CN(C)CCc1ccc(-c2ccc([C@H]3CCN(Cc4cn(-c5ccccc5)nn4)[C@H]3C(=O)NCCCCCC(=O)NC[3H])cc2)cc1	1206772
NC(=O)c1ccc(-c2ccc([C@H]3CCN(Cc4cn(-c5ccccc5)nn4)[C@H]3C(=O)NCCCCCC(=O)NC[3H])cc2)cc1	1206773
NCc1cccc(-c2ccc([C@H]3CCN(Cc4cn(-c5ccccc5)nn4)[C@H]3C(=O)NCCCCCC(=O)NC[3H])cc2)c1	1206774
CN(C)c1cc(-c2ccc([C@H]3CCN(Cc4cn(-c5ccccc5)nn4)[C@H]3C(=O)NCCCCCC(=O)NC[3H])cc2)ccn1	1206775
CC(C)(C)OCc1ccc(-c2ccc([C@H]3CCN(Cc4cn(-c5ccccc5)nn4)[C@H]3C(=O)NCCCCCC(=O)NC[3H])cc2)cc1	1206776
Cc1ccc(-c2ccc([C@H]3CCN(Cc4cn(-c5ccccc5)nn4)[C@H]3C(=O)NCCCCCC(=O)NC[3H])cc2)cc1Cl	1206777
O=C(CCCCCNC(=O)[C@H]1[C@@H](c2ccc(-c3ccccc3)cc2)CCN1Cc1cn(-c2ccccc2)nn1)NC[3H]	1206778
CC(=O)Nc1cccc(-c2ccc([C@H]3CCN(Cc4cn(-c5ccccc5)nn4)[C@H]3C(=O)NCCCCCC(=O)NC[3H])cc2)c1	1206779
O=C(CCCCCNC(=O)[C@H]1[C@@H](c2ccc(-c3ccc(Cl)c(F)c3)cc2)CCN1Cc1cn(-c2ccccc2)nn1)NC[3H]	1206780
O=C(CCCCCNC(=O)[C@H]1[C@@H](c2ccc(-c3ccc(CO)cc3)cc2)CCN1Cc1cn(-c2ccccc2)nn1)NC[3H]	1206781
Cc1cc(-c2ccc([C@H]3CCN(Cc4cn(-c5ccccc5)nn4)[C@H]3C(=O)NCCCCCC(=O)NC[3H])cc2)ccc1OC(C)C	1206782
Cc1ccc(-c2ccc([C@H]3CCN(Cc4cn(-c5ccccc5)nn4)[C@H]3C(=O)NCCCCCC(=O)NC[3H])cc2)cc1	1206783
O=C(CCCCCNC(=O)[C@H]1[C@@H](c2ccc(-c3cccc(Cl)c3)cc2)CCN1Cc1cn(-c2ccccc2)nn1)NC[3H]	1206784
Cc1cc(C)cc(-c2ccc([C@H]3CCN(Cc4cn(-c5ccccc5)nn4)[C@H]3C(=O)NCCCCCC(=O)NC[3H])cc2)c1	1206785
COc1cc(-c2ccc([C@H]3CCN(Cc4cn(-c5ccccc5)nn4)[C@H]3C(=O)NCCCCCC(=O)NC[3H])cc2)cc(OC)c1OC	1206786
O=C(CCCCCNC(=O)[C@H]1[C@@H](c2ccc(-c3ccc(C(F)(F)F)cc3)cc2)CCN1Cc1cn(-c2ccccc2)nn1)NC[3H]	1206787
CCc1cccc(-c2ccc([C@H]3CCN(Cc4cn(-c5ccccc5)nn4)[C@H]3C(=O)NCCCCCC(=O)NC[3H])cc2)c1	1206788
O=C(CCCCCNC(=O)[C@H]1[C@@H](c2ccc(-c3cccc(Oc4ccccc4)c3)cc2)CCN1Cc1cn(-c2ccccc2)nn1)NC[3H]	1206789
C[C@H](O)c1ccc(-c2ccc([C@H]3CCN(Cc4cn(-c5ccccc5)nn4)[C@H]3C(=O)NCCCCCC(=O)NC[3H])cc2)cc1	1206790
COc1ccc(C)cc1-c1ccc([C@H]2CCN(Cc3cn(-c4ccccc4)nn3)[C@H]2C(=O)NCCCCCC(=O)NC[3H])cc1	1206791
C[C@@H]1Cc2cc(-c3ccc([C@H]4CCN(Cc5cn(-c6ccccc6)nn5)[C@H]4C(=O)NCCCCCC(=O)NC[3H])cc3)ccc2O1	1206792
CCOc1ccc(-c2ccc([C@H]3CCN(Cc4cn(-c5ccccc5)nn4)[C@H]3C(=O)NCCCCCC(=O)NC[3H])cc2)cc1C	1206793
CCCOc1cccc(-c2ccc([C@H]3CCN(Cc4cn(-c5ccccc5)nn4)[C@H]3C(=O)NCCCCCC(=O)NC[3H])cc2)c1	1206794
O=C(CCCCCNC(=O)[C@H]1[C@@H](c2ccc(-c3cccc4c3CNC4=O)cc2)CCN1Cc1cn(-c2ccccc2)nn1)NC[3H]	1206795
CNC(=O)c1ccc(-c2ccc([C@H]3CCN(Cc4cn(-c5ccccc5)nn4)[C@H]3C(=O)NCCCCCC(=O)NC[3H])cc2)cc1C	1206796
COC(=O)c1cccc(-c2ccc([C@H]3CCN(Cc4cn(-c5ccccc5)nn4)[C@H]3C(=O)NCCCCCC(=O)NC[3H])cc2)c1F	1206797
CS(=O)(=O)c1ccc(-c2ccc([C@H]3CCN(Cc4cn(-c5ccccc5)nn4)[C@H]3C(=O)NCCCCCC(=O)NC[3H])cc2)cc1	1206798
O=C(CCCCCNC(=O)[C@H]1[C@@H](c2ccc(-c3cc(Cl)cc(C(=O)O)c3)cc2)CCN1Cc1cn(-c2ccccc2)nn1)NC[3H]	1206799
Cc1ccc2cc(-c3ccc([C@H]4CCN(Cc5cn(-c6ccccc6)nn5)[C@H]4C(=O)NCCCCCC(=O)NC[3H])cc3)ccc2n1	1206800
O=C(CCCCCNC(=O)[C@H]1[C@@H](c2ccc(-c3ccc4c(c3)COC(=O)N4)cc2)CCN1Cc1cn(-c2ccccc2)nn1)NC[3H]	1206801
COC(=O)c1cccc(-c2ccc([C@H]3CCN(Cc4ccc(-n5ccnc5)nc4)[C@H]3C(=O)NCCCCCC(=O)NC[3H])cc2)c1	1206802
Nc1cc(-c2ccc([C@H]3CCN(Cc4ccc(-n5ccnc5)nc4)[C@H]3C(=O)NCCCCCC(=O)NC[3H])cc2)ccc1Cl	1206803
COc1cc(C(=O)O)cc(-c2ccc([C@H]3CCN(Cc4ccc(-n5ccnc5)nc4)[C@H]3C(=O)NCCCCCC(=O)NC[3H])cc2)c1	1206804
O=C(CCCCCNC(=O)[C@H]1[C@@H](c2ccc(-c3ccc(C(=O)O)cc3F)cc2)CCN1Cc1ccc(-n2ccnc2)nc1)NC[3H]	1206805
Cc1cc(-c2ccc([C@H]3CCN(Cc4ccc(-n5ccnc5)nc4)[C@H]3C(=O)NCCCCCC(=O)NC[3H])cc2)ccc1Cl	1206806
O=C(CCCCCNC(=O)[C@H]1[C@@H](c2ccc(-c3cccc4c3OCCCO4)cc2)CCN1Cc1ccc(-n2ccnc2)nc1)NC[3H]	1206807
CC(C)(C)c1ccc(-c2ccc([C@H]3CCN(Cc4ccc(-n5ccnc5)nc4)[C@H]3C(=O)NCCCCCC(=O)NC[3H])cc2)cc1	1206808
O=C(CCCCCNC(=O)[C@H]1[C@@H](c2ccc(-c3ccc4c(c3)CCCNC4=O)cc2)CCN1Cc1ccc(-n2ccnc2)nc1)NC[3H]	1206809
CC(C)c1nn(C)cc1-c1ccc([C@H]2CCN(Cc3ccc(-n4ccnc4)nc3)[C@H]2C(=O)NCCCCCC(=O)NC[3H])cc1	1206810
CC(C)(O)c1ccc(-c2ccc([C@H]3CCN(Cc4ccc(-n5ccnc5)nc4)[C@H]3C(=O)NCCCCCC(=O)NC[3H])cc2)c(F)c1	1206811
CCc1ccc(-c2ccc([C@H]3CCN(Cc4ccc(-n5ccnc5)nc4)[C@H]3C(=O)NCCCCCC(=O)NC[3H])cc2)cc1	1206812
O=C(CCCCCNC(=O)[C@H]1[C@@H](c2ccc(-c3cc(F)cc(F)c3)cc2)CCN1Cc1ccc(-n2ccnc2)nc1)NC[3H]	1206813
COC(=O)c1cc(O)cc(-c2ccc([C@H]3CCN(Cc4ccc(-n5ccnc5)nc4)[C@H]3C(=O)NCCCCCC(=O)NC[3H])cc2)c1	1206814
O=C(CCCCCNC(=O)[C@H]1[C@@H](c2ccc(-c3cccc(Cn4cccn4)c3)cc2)CCN1Cc1ccc(-n2ccnc2)nc1)NC[3H]	1206815
CC(=O)c1cccc(-c2ccc([C@H]3CCN(Cc4ccc(-n5ccnc5)nc4)[C@H]3C(=O)NCCCCCC(=O)NC[3H])cc2)c1	1206816
O=C(O)CCc1ccc(-c2ccc([C@H]3CCN(Cc4ccc(-n5ccnc5)nc4)[C@H]3C(=O)NCCCCCC(=O)NC[3H])cc2)cc1	1206817
Nc1cccc(-c2ccc([C@H]3CCN(Cc4ccc(-n5ccnc5)nc4)[C@H]3C(=O)NCCCCCC(=O)NC[3H])cc2)c1	1206818
CCOc1ccc(-c2ccc([C@H]3CCN(Cc4ccc(-n5ccnc5)nc4)[C@H]3C(=O)NCCCCCC(=O)NC[3H])cc2)cc1	1206819
O=C(CCCCCNC(=O)[C@H]1[C@@H](c2ccc(-c3ccc(Cl)c(Cl)c3)cc2)CCN1Cc1ccc(-n2ccnc2)nc1)NC[3H]	1206820
O=C(CCCCCNC(=O)[C@H]1[C@@H](c2ccc(-c3ccc4c(c3)OCO4)cc2)CCN1Cc1ccc(-n2ccnc2)nc1)NC[3H]	1206821
O=C(CCCCCNC(=O)[C@H]1[C@@H](c2ccc(-c3ccc(-c4ccccc4)cc3)cc2)CCN1Cc1ccc(-n2ccnc2)nc1)NC[3H]	1206822
CC(C)(C)n1cc(-c2ccc([C@H]3CCN(Cc4ccc(-n5ccnc5)nc4)[C@H]3C(=O)NCCCCCC(=O)NC[3H])cc2)cn1	1206823
NS(=O)(=O)c1cccc(-c2ccc([C@H]3CCN(Cc4ccc(-n5ccnc5)nc4)[C@H]3C(=O)NCCCCCC(=O)NC[3H])cc2)c1	1206824
O=C(CCCCCNC(=O)[C@H]1[C@@H](c2ccc(-c3cccc4c3OCCO4)cc2)CCN1Cc1ccc(-n2ccnc2)nc1)NC[3H]	1206825
COc1ccc(-c2ccc([C@H]3CCN(Cc4ccc(-n5ccnc5)nc4)[C@H]3C(=O)NCCCCCC(=O)NC[3H])cc2)cn1	1206826
COC(=O)CCc1cccc(-c2ccc([C@H]3CCN(Cc4ccc(-n5ccnc5)nc4)[C@H]3C(=O)NCCCCCC(=O)NC[3H])cc2)c1	1206827
O=C(CCCCCNC(=O)[C@H]1[C@@H](c2ccc(-c3cnc4ccnn4c3)cc2)CCN1Cc1ccc(-n2ccnc2)nc1)NC[3H]	1206828
O=C(O)COc1cc(F)cc(-c2ccc([C@H]3CCN(Cc4ccc(-n5ccnc5)nc4)[C@H]3C(=O)NCCCCCC(=O)NC[3H])cc2)c1	1206829
O=C(CCCCCNC(=O)[C@H]1[C@@H](c2ccc(-c3cc4ccccc4o3)cc2)CCN1Cc1ccc(-n2ccnc2)nc1)NC[3H]	1206830
O=C(CCCCCNC(=O)[C@H]1[C@@H](c2ccc(C=CC3CCCCC3)cc2)CCN1Cc1ccc(-n2ccnc2)nc1)NC[3H]	1206831
CCOc1ccc(-c2ccc([C@H]3CCN(Cc4ccn(-c5cnn(C)c5)c4)[C@H]3C(=O)NCCCCCC(=O)NC[3H])cc2)cc1C	1206832
CCCOc1cccc(-c2ccc([C@H]3CCN(Cc4ccn(-c5cnn(C)c5)c4)[C@H]3C(=O)NCCCCCC(=O)NC[3H])cc2)c1	1206833
Cn1cc(-n2ccc(CN3CC[C@H](c4ccc(-c5cccc6c5CNC6=O)cc4)[C@@H]3C(=O)NCCCCCC(=O)NC[3H])c2)cn1	1206834
CNC(=O)c1ccc(-c2ccc([C@H]3CCN(Cc4ccn(-c5cnn(C)c5)c4)[C@H]3C(=O)NCCCCCC(=O)NC[3H])cc2)cc1C	1206835
COC(=O)c1cccc(-c2ccc([C@H]3CCN(Cc4ccn(-c5cnn(C)c5)c4)[C@H]3C(=O)NCCCCCC(=O)NC[3H])cc2)c1F	1206836
Cn1cc(-n2ccc(CN3CC[C@H](c4ccc(-c5ccc(S(C)(=O)=O)cc5)cc4)[C@@H]3C(=O)NCCCCCC(=O)NC[3H])c2)cn1	1206837
Cn1cc(-n2ccc(CN3CC[C@H](c4ccc(-c5cc(Cl)cc(C(=O)O)c5)cc4)[C@@H]3C(=O)NCCCCCC(=O)NC[3H])c2)cn1	1206838
Cc1ccc2cc(-c3ccc([C@H]4CCN(Cc5ccn(-c6cnn(C)c6)c5)[C@H]4C(=O)NCCCCCC(=O)NC[3H])cc3)ccc2n1	1206839
Cn1cc(-n2ccc(CN3CC[C@H](c4ccc(-c5ccc6c(c5)COC(=O)N6)cc4)[C@@H]3C(=O)NCCCCCC(=O)NC[3H])c2)cn1	1206840
CCOC(=O)c1cccc(-c2ccc([C@H]3CCN(Cc4ccn(-c5cnn(C)c5)c4)[C@H]3C(=O)NCCCCCC(=O)NC[3H])cc2)c1	1206841
COC(=O)c1cc(-c2ccc([C@H]3CCN(Cc4ccn(-c5cnn(C)c5)c4)[C@H]3C(=O)NCCCCCC(=O)NC[3H])cc2)ccc1O	1206842
CCN(CC)c1ncc(-c2ccc([C@H]3CCN(Cc4ccn(-c5cnn(C)c5)c4)[C@H]3C(=O)NCCCCCC(=O)NC[3H])cc2)cn1	1206843
CNC(=O)c1ccc(-c2ccc([C@H]3CCN(Cc4ccn(-c5cnn(C)c5)c4)[C@H]3C(=O)NCCCCCC(=O)NC[3H])cc2)cc1	1206844
CCNC(=O)c1ccc(-c2ccc([C@H]3CCN(Cc4ccn(-c5cnn(C)c5)c4)[C@H]3C(=O)NCCCCCC(=O)NC[3H])cc2)cc1	1206845
Cn1cc(-n2ccc(CN3CC[C@H](c4ccc(-c5cccc(C(=O)NC6CC6)c5)cc4)[C@@H]3C(=O)NCCCCCC(=O)NC[3H])c2)cn1	1206846
COC(=O)c1cc(-c2ccc([C@H]3CCN(Cc4ccn(-c5cnn(C)c5)c4)[C@H]3C(=O)NCCCCCC(=O)NC[3H])cc2)ccc1C	1206847
Cn1cc(-n2ccc(CN3CC[C@H](c4ccc(-c5cc(F)cc(C(F)(F)F)c5)cc4)[C@@H]3C(=O)NCCCCCC(=O)NC[3H])c2)cn1	1206848
COC(=O)c1cc(Cl)cc(-c2ccc([C@H]3CCN(Cc4ccn(-c5cnn(C)c5)c4)[C@H]3C(=O)NCCCCCC(=O)NC[3H])cc2)c1	1206849
COc1ncc(-c2ccc([C@H]3CCN(Cc4ccn(-c5cnn(C)c5)c4)[C@H]3C(=O)NCCCCCC(=O)NC[3H])cc2)cc1C	1206850
Cn1cc(-n2ccc(CN3CC[C@H](c4ccc(-c5cccc6ccccc56)cc4)[C@@H]3C(=O)NCCCCCC(=O)NC[3H])c2)cn1	1206851
COc1cc(-c2ccc([C@H]3CCN(Cc4ccn(-c5cnn(C)c5)c4)[C@H]3C(=O)NCCCCCC(=O)NC[3H])cc2)ccc1Cl	1206852
COC(=O)Cc1ccc(-c2ccc([C@H]3CCN(Cc4ccn(-c5cnn(C)c5)c4)[C@H]3C(=O)NCCCCCC(=O)NC[3H])cc2)cc1	1206853
Cn1cc(-n2ccc(CN3CC[C@H](c4ccc(I)cc4)[C@@H]3C(=O)NCCCCCC(=O)NC[3H])c2)cn1	1206854
CCCOc1ccc(-c2ccc([C@H]3CCN(Cc4ccn(-c5cnn(C)c5)c4)[C@H]3C(=O)NCCCCCC(=O)NC[3H])cc2)cc1Cl	1206855
COc1ccc2cc(-c3ccc([C@H]4CCN(Cc5ccn(-c6cnn(C)c6)c5)[C@H]4C(=O)NCCCCCC(=O)NC[3H])cc3)ccc2c1	1206856
COc1cccc(-c2ccc([C@H]3CCN(Cc4ccn(-c5cnn(C)c5)c4)[C@H]3C(=O)NCCCCCC(=O)NC[3H])cc2)c1OC	1206857
CCN(CC)Cc1ccc(-c2ccc([C@H]3CCN(Cc4ccn(-c5cnn(C)c5)c4)[C@H]3C(=O)NCCCCCC(=O)NC[3H])cc2)cc1	1206858
CCn1ccc(-c2ccc([C@H]3CCN(Cc4ccn(-c5cnn(C)c5)c4)[C@H]3C(=O)NCCCCCC(=O)NC[3H])cc2)n1	1206859
Cn1cc(-n2ccc(CN3CC[C@H](c4ccc(-c5cccc6c5OCC6)cc4)[C@@H]3C(=O)NCCCCCC(=O)NC[3H])c2)cn1	1206860
Cn1cc(-n2ccc(CN3CC[C@H](c4ccc(-c5ccc(F)c(N)c5)cc4)[C@@H]3C(=O)NCCCCCC(=O)NC[3H])c2)cn1	1206861
COc1ccc(-c2ccc([C@H]3CCN(Cc4ccc(O)c(F)c4)[C@H]3C(=O)NCCCCCC(=O)NC[3H])cc2)cn1	1206862
COC(=O)CCc1cccc(-c2ccc([C@H]3CCN(Cc4ccc(O)c(F)c4)[C@H]3C(=O)NCCCCCC(=O)NC[3H])cc2)c1	1206863
O=C(CCCCCNC(=O)[C@H]1[C@@H](c2ccc(-c3cnc4ccnn4c3)cc2)CCN1Cc1ccc(O)c(F)c1)NC[3H]	1206864
O=C(O)COc1cc(F)cc(-c2ccc([C@H]3CCN(Cc4ccc(O)c(F)c4)[C@H]3C(=O)NCCCCCC(=O)NC[3H])cc2)c1	1206865
O=C(CCCCCNC(=O)[C@H]1[C@@H](c2ccc(-c3cc4ccccc4o3)cc2)CCN1Cc1ccc(O)c(F)c1)NC[3H]	1206866
O=C(CCCCCNC(=O)[C@H]1[C@@H](c2ccc(C=CC3CCCCC3)cc2)CCN1Cc1ccc(O)c(F)c1)NC[3H]	1206867
O=C(CCCCCNC(=O)[C@H]1[C@@H](c2ccc(C3=CCNCC3)cc2)CCN1Cc1ccc(O)c(F)c1)NC[3H]	1206868
CC1(C)Cc2cc(-c3ccc([C@H]4CCN(Cc5ccc(O)c(F)c5)[C@H]4C(=O)NCCCCCC(=O)NC[3H])cc3)ccc2O1	1206869
COc1ncccc1-c1ccc([C@H]2CCN(Cc3ccc(O)c(F)c3)[C@H]2C(=O)NCCCCCC(=O)NC[3H])cc1	1206870
COc1ccc(F)c(-c2ccc([C@H]3CCN(Cc4ccc(O)c(F)c4)[C@H]3C(=O)NCCCCCC(=O)NC[3H])cc2)c1	1206871
CS(=O)(=O)c1ccc(-c2ccc([C@H]3CCN(Cc4ccc(O)c(F)c4)[C@H]3C(=O)NCCCCCC(=O)NC[3H])cc2)cc1	1206872
O=C(CCCCCNC(=O)[C@H]1[C@@H](c2ccc(-c3cncnc3)cc2)CCN1Cc1ccc(O)c(F)c1)NC[3H]	1206873
Cc1nn(-c2ccncc2)cc1CN1CC[C@H](c2ccc(I)cc2)[C@@H]1C(=O)NCCCCCC(=O)NC[3H]	1206874
COc1cc(OC)cc(-c2ccc([C@H]3CCN(Cc4cn(-c5ccncc5)nc4C)[C@H]3C(=O)NCCCCCC(=O)NC[3H])cc2)c1	1206875
Cc1cccc(-c2ccc([C@H]3CCN(Cc4cn(-c5ccncc5)nc4C)[C@H]3C(=O)NCCCCCC(=O)NC[3H])cc2)c1C	1206876
Cc1nn(-c2ccncc2)cc1CN1CC[C@H](c2ccc(-c3cc(Cl)cc(Cl)c3)cc2)[C@@H]1C(=O)NCCCCCC(=O)NC[3H]	1206877
Cc1nn(-c2ccncc2)cc1CN1CC[C@H](c2ccc(-c3ccc4ccccc4c3)cc2)[C@@H]1C(=O)NCCCCCC(=O)NC[3H]	1206878
Cc1nn(-c2ccncc2)cc1CN1CC[C@H](c2ccc(-c3cc(F)c(F)c(F)c3)cc2)[C@@H]1C(=O)NCCCCCC(=O)NC[3H]	1206879
Cc1ccc(-c2ccc([C@H]3CCN(Cc4cn(-c5ccncc5)nc4C)[C@H]3C(=O)NCCCCCC(=O)NC[3H])cc2)c(F)c1	1206880
Cc1nn(-c2ccncc2)cc1CN1CC[C@H](c2ccc(-c3ccc4cc[nH]c4c3)cc2)[C@@H]1C(=O)NCCCCCC(=O)NC[3H]	1206881
Cc1nn(-c2ccncc2)cc1CN1CC[C@H](c2ccc(-c3ccc4c(c3)OC(F)(F)O4)cc2)[C@@H]1C(=O)NCCCCCC(=O)NC[3H]	1206882
Cc1nn(-c2ccncc2)cc1CN1CC[C@H](c2ccc(-c3cc(F)cc(Cl)c3)cc2)[C@@H]1C(=O)NCCCCCC(=O)NC[3H]	1206883
Cc1nn(-c2ccncc2)cc1CN1CC[C@H](c2ccc(-c3ccc(C(F)(F)F)c(F)c3)cc2)[C@@H]1C(=O)NCCCCCC(=O)NC[3H]	1206884
Cc1cc(F)ccc1-c1ccc([C@H]2CCN(Cc3cn(-c4ccncc4)nc3C)[C@H]2C(=O)NCCCCCC(=O)NC[3H])cc1	1206885
Cc1nn(-c2ccncc2)cc1CN1CC[C@H](c2ccc(-c3ccc(C(=O)O)cc3Cl)cc2)[C@@H]1C(=O)NCCCCCC(=O)NC[3H]	1206886
Cc1nn(-c2ccncc2)cc1CN1CC[C@H](c2ccc(-c3ccc(CC(C)C)cc3)cc2)[C@@H]1C(=O)NCCCCCC(=O)NC[3H]	1206887
Cc1nn(-c2ccncc2)cc1CN1CC[C@H](c2ccc(-c3cccc(CCO)c3)cc2)[C@@H]1C(=O)NCCCCCC(=O)NC[3H]	1206888
Cc1cc(-c2ccc([C@H]3CCN(Cc4cn(-c5ccncc5)nc4C)[C@H]3C(=O)NCCCCCC(=O)NC[3H])cc2)c(C)cc1F	1206889
CCCc1ccc(-c2ccc([C@H]3CCN(Cc4cn(-c5ccncc5)nc4C)[C@H]3C(=O)NCCCCCC(=O)NC[3H])cc2)cc1	1206890
COC(=O)Nc1ccc(-c2ccc([C@H]3CCN(Cc4cn(-c5ccncc5)nc4C)[C@H]3C(=O)NCCCCCC(=O)NC[3H])cc2)cc1	1206891
O=C(CCCCCNC(=O)[C@H]1[C@@H](c2ccc(-c3ccc(C4(CO)CC4)cc3)cc2)CCN1CCOCc1ccccc1)NC[3H]	1206892
O=C(CCCCCNC(=O)[C@H]1[C@@H](c2ccc(-c3cccc(Cl)c3F)cc2)CCN1CCOCc1ccccc1)NC[3H]	1206893
NC1(c2ccc(-c3ccc([C@H]4CCN(CCOCc5ccccc5)[C@H]4C(=O)NCCCCCC(=O)NC[3H])cc3)cc2)CCCC1	1206894
O=C(CCCCCNC(=O)[C@H]1[C@@H](c2ccc(-c3cnn(-c4ccncc4)c3)cc2)CCN1CCOCc1ccccc1)NC[3H]	1206895
NS(=O)(=O)c1ccc(-c2ccc([C@H]3CCN(CCOCc4ccccc4)[C@H]3C(=O)NCCCCCC(=O)NC[3H])cc2)cc1	1206896
COc1cc(F)c(F)cc1-c1ccc([C@H]2CCN(CCOCc3ccccc3)[C@H]2C(=O)NCCCCCC(=O)NC[3H])cc1	1206897
O=C(CCCCCNC(=O)[C@H]1[C@@H](c2ccc(-c3cccc(O)c3F)cc2)CCN1CCOCc1ccccc1)NC[3H]	1206898
COC(=O)c1ccc(-c2ccc([C@H]3CCN(CCOCc4ccccc4)[C@H]3C(=O)NCCCCCC(=O)NC[3H])cc2)o1	1206899
O=C(CCCCCNC(=O)[C@H]1[C@@H](c2ccc(-c3ccc(F)c(Cl)c3)cc2)CCN1CCOCc1ccccc1)NC[3H]	1206900
O=C(CCCCCNC(=O)[C@H]1[C@@H](c2ccc(-c3ccc4c(c3)CCOC4)cc2)CCN1CCOCc1ccccc1)NC[3H]	1206901
CC(C)(C)c1cccc(-c2ccc([C@H]3CCN(CCOCc4ccccc4)[C@H]3C(=O)NCCCCCC(=O)NC[3H])cc2)c1	1206902
Cc1cccc(-c2ccc([C@H]3CCN(CCOCc4ccccc4)[C@H]3C(=O)NCCCCCC(=O)NC[3H])cc2)c1	1206903
O=C(CCCCCNC(=O)[C@H]1[C@@H](c2ccc(-c3cccc(-c4ccccc4)c3)cc2)CCN1CCOCc1ccccc1)NC[3H]	1206904
O=C(CCCCCNC(=O)[C@H]1[C@@H](c2ccc(-c3ccc(F)c(C(F)(F)F)c3)cc2)CCN1CCOCc1ccccc1)NC[3H]	1206905
Nc1ncc(-c2ccc([C@H]3CCN(CCOCc4ccccc4)[C@H]3C(=O)NCCCCCC(=O)NC[3H])cc2)cn1	1206906
O=C(O)Cc1cccc(-c2ccc([C@H]3CCN(CCOCc4ccccc4)[C@H]3C(=O)NCCCCCC(=O)NC[3H])cc2)c1	1206907
CCOC(=O)c1ccc(-c2ccc([C@H]3CCN(CCOCc4ccccc4)[C@H]3C(=O)NCCCCCC(=O)NC[3H])cc2)cc1F	1206908
O=C(CCCCCNC(=O)[C@H]1[C@@H](c2ccc(-c3ccc4ccc(O)cc4c3)cc2)CCN1CCOCc1ccccc1)NC[3H]	1206909
COc1ncc(-c2ccc([C@H]3CCN(CCOCc4ccccc4)[C@H]3C(=O)NCCCCCC(=O)NC[3H])cc2)cn1	1206910
COc1ccc(-c2ccc([C@H]3CCN(CCOCc4ccccc4)[C@H]3C(=O)NCCCCCC(=O)NC[3H])cc2)cc1OC(C)C	1206911
Cn1nccc1-c1ccc([C@H]2CCN(CCOCc3ccccc3)[C@H]2C(=O)NCCCCCC(=O)NC[3H])cc1	1206912
N#Cc1cc(-c2ccc([C@H]3CCN(CCOCc4ccccc4)[C@H]3C(=O)NCCCCCC(=O)NC[3H])cc2)ccc1Cl	1206913
COCCc1cccc(-c2ccc([C@H]3CCN(CCOCc4ccccc4)[C@H]3C(=O)NCCCCCC(=O)NC[3H])cc2)c1	1206914
Cc1ccc(OC(C)C)c(-c2ccc([C@H]3CCN(CCOCc4ccccc4)[C@H]3C(=O)NCCCCCC(=O)NC[3H])cc2)c1	1206915
CCOc1ncccc1-c1ccc([C@H]2CCN(CCOCc3ccccc3)[C@H]2C(=O)NCCCCCC(=O)NC[3H])cc1	1206916
CCc1ccccc1-c1ccc([C@H]2CCN(CCOCc3ccccc3)[C@H]2C(=O)NCCCCCC(=O)NC[3H])cc1	1206917
CN(C)c1ncc(-c2ccc([C@H]3CCN(CCOCc4ccccc4)[C@H]3C(=O)NCCCCCC(=O)NC[3H])cc2)cc1Cl	1206918
O=C(CCCCCNC(=O)[C@H]1[C@@H](c2ccc(-c3cccc(F)c3)cc2)CCN1CCOCc1ccccc1)NC[3H]	1206919
Cc1cc(Cl)ccc1-c1ccc([C@H]2CCN(CCOCc3ccccc3)[C@H]2C(=O)NCCCCCC(=O)NC[3H])cc1	1206920
O=C(CCCCCNC(=O)[C@H]1[C@@H](c2ccc(-c3ccc(Cl)cc3)cc2)CCN1CCOCc1ccccc1)NC[3H]	1206921
O=C(CCCCCNC(=O)[C@H]1[C@@H](c2ccc(-c3ccc4c(c3)CCC(=O)N4)cc2)CCN1CCOCc1ccccc1)NC[3H]	1206922
Cc1nc2c(C(=O)N3CC[C@H](c4ccc(-c5ccc6c(c5)CCC6)cc4)[C@@H]3C(=O)NCCCCCC(=O)NC[3H])cccc2o1	1206923
CNC(=O)Nc1ccc(-c2ccc([C@H]3CCN(C(=O)c4cccc5oc(C)nc45)[C@H]3C(=O)NCCCCCC(=O)NC[3H])cc2)cc1	1206924
COc1c(C)cc(-c2ccc([C@H]3CCN(C(=O)c4cccc5oc(C)nc45)[C@H]3C(=O)NCCCCCC(=O)NC[3H])cc2)cc1C	1206925
Cc1nc2c(C(=O)N3CC[C@H](c4ccc(-c5cccc(CCC(=O)O)c5)cc4)[C@@H]3C(=O)NCCCCCC(=O)NC[3H])cccc2o1	1206926
COc1cc(-c2ccc([C@H]3CCN(C(=O)c4cccc5oc(C)nc45)[C@H]3C(=O)NCCCCCC(=O)NC[3H])cc2)ccc1C	1206927
Cc1nc2c(C(=O)N3CC[C@H](c4ccc(-c5cccc6ccoc56)cc4)[C@@H]3C(=O)NCCCCCC(=O)NC[3H])cccc2o1	1206928
Cc1nc2c(C(=O)N3CC[C@H](c4ccc(-c5ccccc5CO)cc4)[C@@H]3C(=O)NCCCCCC(=O)NC[3H])cccc2o1	1206929
Cc1nc2c(C(=O)N3CC[C@H](c4ccc(-c5ccc(F)c(C)c5)cc4)[C@@H]3C(=O)NCCCCCC(=O)NC[3H])cccc2o1	1206930
Cc1nc2ccc(-c3ccc([C@H]4CCN(C(=O)c5cccc6oc(C)nc56)[C@H]4C(=O)NCCCCCC(=O)NC[3H])cc3)cc2o1	1206931
Cc1nc2c(C(=O)N3CC[C@H](c4ccc(-c5ccc(Oc6ccccc6)cc5)cc4)[C@@H]3C(=O)NCCCCCC(=O)NC[3H])cccc2o1	1206932
Cc1cc2cc(-c3ccc([C@H]4CCN(C(=O)c5cccc6oc(C)nc56)[C@H]4C(=O)NCCCCCC(=O)NC[3H])cc3)ccc2[nH]1	1206933
COc1ccc(C#N)cc1-c1ccc([C@H]2CCN(C(=O)c3cccc4oc(C)nc34)[C@H]2C(=O)NCCCCCC(=O)NC[3H])cc1	1206934
COc1ncc(Cl)cc1-c1ccc([C@H]2CCN(C(=O)c3cccc4oc(C)nc34)[C@H]2C(=O)NCCCCCC(=O)NC[3H])cc1	1206935
Cc1nc2c(C(=O)N3CC[C@H](c4ccc(-c5ccc6c(c5)CCCO6)cc4)[C@@H]3C(=O)NCCCCCC(=O)NC[3H])cccc2o1	1206936
CCCNC(=O)c1cccc(-c2ccc([C@H]3CCN(C(=O)c4cccc5oc(C)nc45)[C@H]3C(=O)NCCCCCC(=O)NC[3H])cc2)c1	1206937
Cc1nc2c(C(=O)N3CC[C@H](c4ccc(-c5cc(C(N)=O)ccc5C)cc4)[C@@H]3C(=O)NCCCCCC(=O)NC[3H])cccc2o1	1206938
COc1ccc(-c2ccc([C@H]3CCN(C(=O)c4cccc5oc(C)nc45)[C@H]3C(=O)NCCCCCC(=O)NC[3H])cc2)cc1F	1206939
Cc1nc2c(C(=O)N3CC[C@H](c4ccc(-c5cccc(O)c5)cc4)[C@@H]3C(=O)NCCCCCC(=O)NC[3H])cccc2o1	1206940
COc1cc(CO)ccc1-c1ccc([C@H]2CCN(C(=O)c3cccc4oc(C)nc34)[C@H]2C(=O)NCCCCCC(=O)NC[3H])cc1	1206941
Cc1nc2c(C(=O)N3CC[C@H](c4ccc(-c5ccc6ccc(=O)[nH]c6c5)cc4)[C@@H]3C(=O)NCCCCCC(=O)NC[3H])cccc2o1	1206942
Cc1nc2c(C(=O)N3CC[C@H](c4ccc(-c5ccc(CCN(C)C)cc5)cc4)[C@@H]3C(=O)NCCCCCC(=O)NC[3H])cccc2o1	1206943
Cc1nc2c(C(=O)N3CC[C@H](c4ccc(-c5cccc(COC(C)C)c5)cc4)[C@@H]3C(=O)NCCCCCC(=O)NC[3H])cccc2o1	1206944
Cc1nc2c(C(=O)N3CC[C@H](c4ccc(-c5cccc(CN)c5)cc4)[C@@H]3C(=O)NCCCCCC(=O)NC[3H])cccc2o1	1206945
Cc1nc2c(C(=O)N3CC[C@H](c4ccc(-c5ccnc(N(C)C)c5)cc4)[C@@H]3C(=O)NCCCCCC(=O)NC[3H])cccc2o1	1206946
Cc1nc2c(C(=O)N3CC[C@H](c4ccc(-c5ccc(COC(C)(C)C)cc5)cc4)[C@@H]3C(=O)NCCCCCC(=O)NC[3H])cccc2o1	1206947
Cc1nc2c(C(=O)N3CC[C@H](c4ccc(-c5ccc(C)c(Cl)c5)cc4)[C@@H]3C(=O)NCCCCCC(=O)NC[3H])cccc2o1	1206948
Cc1nc2c(C(=O)N3CC[C@H](c4ccc(-c5ccc(F)nc5)cc4)[C@@H]3C(=O)NCCCCCC(=O)NC[3H])cccc2o1	1206949
CC(=O)Nc1cccc(-c2ccc([C@H]3CCN(C(=O)c4cccc5oc(C)nc45)[C@H]3C(=O)NCCCCCC(=O)NC[3H])cc2)c1	1206950
Cc1nc2c(C(=O)N3CC[C@H](c4ccc(-c5ccc(Cl)c(F)c5)cc4)[C@@H]3C(=O)NCCCCCC(=O)NC[3H])cccc2o1	1206951
Cc1nc2c(C(=O)N3CC[C@H](c4ccc(-c5ccc(CO)cc5)cc4)[C@@H]3C(=O)NCCCCCC(=O)NC[3H])cccc2o1	1206952
CC(C)(C)c1cccc(-c2ccc([C@H]3CCN(C(=O)[C@@H]4CN5CCC[C@@H]5CO4)[C@H]3C(=O)NCCCCCC(=O)NC[3H])cc2)c1	1206953
Cc1cccc(-c2ccc([C@H]3CCN(C(=O)[C@@H]4CN5CCC[C@@H]5CO4)[C@H]3C(=O)NCCCCCC(=O)NC[3H])cc2)c1	1206954
O=C(CCCCCNC(=O)[C@H]1[C@@H](c2ccc(-c3cccc(-c4ccccc4)c3)cc2)CCN1C(=O)[C@@H]1CN2CCC[C@@H]2CO1)NC[3H]	1206955
O=C(CCCCCNC(=O)[C@H]1[C@@H](c2ccc(-c3ccc(F)c(C(F)(F)F)c3)cc2)CCN1C(=O)[C@@H]1CN2CCC[C@@H]2CO1)NC[3H]	1206956
Nc1ncc(-c2ccc([C@H]3CCN(C(=O)[C@@H]4CN5CCC[C@@H]5CO4)[C@H]3C(=O)NCCCCCC(=O)NC[3H])cc2)cn1	1206957
O=C(O)Cc1cccc(-c2ccc([C@H]3CCN(C(=O)[C@@H]4CN5CCC[C@@H]5CO4)[C@H]3C(=O)NCCCCCC(=O)NC[3H])cc2)c1	1206958
CCOC(=O)c1ccc(-c2ccc([C@H]3CCN(C(=O)[C@@H]4CN5CCC[C@@H]5CO4)[C@H]3C(=O)NCCCCCC(=O)NC[3H])cc2)cc1F	1206959
COc1ncc(-c2ccc([C@H]3CCN(C(=O)[C@@H]4CN5CCC[C@@H]5CO4)[C@H]3C(=O)NCCCCCC(=O)NC[3H])cc2)cn1	1206960
COc1ccc(-c2ccc([C@H]3CCN(C(=O)[C@@H]4CN5CCC[C@@H]5CO4)[C@H]3C(=O)NCCCCCC(=O)NC[3H])cc2)cc1OC(C)C	1206961
Cn1nccc1-c1ccc([C@H]2CCN(C(=O)[C@@H]3CN4CCC[C@@H]4CO3)[C@H]2C(=O)NCCCCCC(=O)NC[3H])cc1	1206962
N#Cc1cc(-c2ccc([C@H]3CCN(C(=O)[C@@H]4CN5CCC[C@@H]5CO4)[C@H]3C(=O)NCCCCCC(=O)NC[3H])cc2)ccc1Cl	1206963
COCCc1cccc(-c2ccc([C@H]3CCN(C(=O)[C@@H]4CN5CCC[C@@H]5CO4)[C@H]3C(=O)NCCCCCC(=O)NC[3H])cc2)c1	1206964
O=C(CCCCCNC(=O)[C@H]1[C@@H](c2ccc(-c3ccc(CO)c(Cl)c3)cc2)CCN1C(=O)[C@@H]1CN2CCC[C@@H]2CO1)NC[3H]	1206965
CCOc1ncccc1-c1ccc([C@H]2CCN(C(=O)[C@@H]3CN4CCC[C@@H]4CO3)[C@H]2C(=O)NCCCCCC(=O)NC[3H])cc1	1206966
CCc1ccccc1-c1ccc([C@H]2CCN(C(=O)[C@@H]3CN4CCC[C@@H]4CO3)[C@H]2C(=O)NCCCCCC(=O)NC[3H])cc1	1206967
CN(C)c1ncc(-c2ccc([C@H]3CCN(C(=O)[C@@H]4CN5CCC[C@@H]5CO4)[C@H]3C(=O)NCCCCCC(=O)NC[3H])cc2)cc1Cl	1206968
O=C(CCCCCNC(=O)[C@H]1[C@@H](c2ccc(-c3cccc(F)c3)cc2)CCN1C(=O)[C@@H]1CN2CCC[C@@H]2CO1)NC[3H]	1206969
Cc1cc(Cl)ccc1-c1ccc([C@H]2CCN(C(=O)[C@@H]3CN4CCC[C@@H]4CO3)[C@H]2C(=O)NCCCCCC(=O)NC[3H])cc1	1206970
O=C(CCCCCNC(=O)[C@H]1[C@@H](c2ccc(-c3ccc(Cl)cc3)cc2)CCN1C(=O)[C@@H]1CN2CCC[C@@H]2CO1)NC[3H]	1206971
O=C(CCCCCNC(=O)[C@H]1[C@@H](c2ccc(-c3ccc4c(c3)CCC(=O)N4)cc2)CCN1C(=O)[C@@H]1CN2CCC[C@@H]2CO1)NC[3H]	1206972
Cc1ccc(C(=O)O)cc1-c1ccc([C@H]2CCN(C(=O)[C@@H]3CN4CCC[C@@H]4CO3)[C@H]2C(=O)NCCCCCC(=O)NC[3H])cc1	1206973
O=C(CCCCCNC(=O)[C@H]1[C@@H](c2ccc(-c3ccc(C(=O)O)c(Cl)c3)cc2)CCN1C(=O)[C@@H]1CN2CCC[C@@H]2CO1)NC[3H]	1206974
CONC(=O)c1ccc(-c2ccc([C@H]3CCN(C(=O)[C@@H]4CN5CCC[C@@H]5CO4)[C@H]3C(=O)NCCCCCC(=O)NC[3H])cc2)cc1	1206975
CCOc1cccc(-c2ccc([C@H]3CCN(C(=O)[C@@H]4CN5CCC[C@@H]5CO4)[C@H]3C(=O)NCCCCCC(=O)NC[3H])cc2)c1	1206976
COc1cccc2cc(-c3ccc([C@H]4CCN(C(=O)[C@@H]5CN6CCC[C@@H]6CO5)[C@H]4C(=O)NCCCCCC(=O)NC[3H])cc3)oc12	1206977
COc1cc(F)cc(-c2ccc([C@H]3CCN(C(=O)[C@@H]4CN5CCC[C@@H]5CO4)[C@H]3C(=O)NCCCCCC(=O)NC[3H])cc2)c1	1206978
CC(C)Oc1ccc(-c2ccc([C@H]3CCN(C(=O)[C@@H]4CN5CCC[C@@H]5CO4)[C@H]3C(=O)NCCCCCC(=O)NC[3H])cc2)cc1F	1206979
O=C(CCCCCNC(=O)[C@H]1[C@@H](c2ccc(-c3cccc4c3CCO4)cc2)CCN1C(=O)[C@@H]1CN2CCC[C@@H]2CO1)NC[3H]	1206980
CCNC(=O)c1cccc(-c2ccc([C@H]3CCN(C(=O)[C@@H]4CN5CCC[C@@H]5CO4)[C@H]3C(=O)NCCCCCC(=O)NC[3H])cc2)c1	1206981
O=C(CCCCCNC(=O)[C@H]1[C@@H](c2ccc(-c3cccc(Oc4ccccc4)c3)cc2)CCN1C(=O)c1ncoc1[C@@H]1CCCO1)NC[3H]	1206982
C[C@H](O)c1ccc(-c2ccc([C@H]3CCN(C(=O)c4ncoc4[C@@H]4CCCO4)[C@H]3C(=O)NCCCCCC(=O)NC[3H])cc2)cc1	1206983
COc1ccc(C)cc1-c1ccc([C@H]2CCN(C(=O)c3ncoc3[C@@H]3CCCO3)[C@H]2C(=O)NCCCCCC(=O)NC[3H])cc1	1206984
C[C@@H]1Cc2cc(-c3ccc([C@H]4CCN(C(=O)c5ncoc5[C@@H]5CCCO5)[C@H]4C(=O)NCCCCCC(=O)NC[3H])cc3)ccc2O1	1206985
CCOc1ccc(-c2ccc([C@H]3CCN(C(=O)c4ncoc4[C@@H]4CCCO4)[C@H]3C(=O)NCCCCCC(=O)NC[3H])cc2)cc1C	1206986
CCCOc1cccc(-c2ccc([C@H]3CCN(C(=O)c4ncoc4[C@@H]4CCCO4)[C@H]3C(=O)NCCCCCC(=O)NC[3H])cc2)c1	1206987
O=C(CCCCCNC(=O)[C@H]1[C@@H](c2ccc(-c3cccc4c3CNC4=O)cc2)CCN1C(=O)c1ncoc1[C@@H]1CCCO1)NC[3H]	1206988
CNC(=O)c1ccc(-c2ccc([C@H]3CCN(C(=O)c4ncoc4[C@@H]4CCCO4)[C@H]3C(=O)NCCCCCC(=O)NC[3H])cc2)cc1C	1206989
COC(=O)c1cccc(-c2ccc([C@H]3CCN(C(=O)c4ncoc4[C@@H]4CCCO4)[C@H]3C(=O)NCCCCCC(=O)NC[3H])cc2)c1F	1206990
CS(=O)(=O)c1ccc(-c2ccc([C@H]3CCN(C(=O)c4ncoc4[C@@H]4CCCO4)[C@H]3C(=O)NCCCCCC(=O)NC[3H])cc2)cc1	1206991
O=C(CCCCCNC(=O)[C@H]1[C@@H](c2ccc(-c3cc(Cl)cc(C(=O)O)c3)cc2)CCN1C(=O)c1ncoc1[C@@H]1CCCO1)NC[3H]	1206992
Cc1ccc2cc(-c3ccc([C@H]4CCN(C(=O)c5ncoc5[C@@H]5CCCO5)[C@H]4C(=O)NCCCCCC(=O)NC[3H])cc3)ccc2n1	1206993
O=C(CCCCCNC(=O)[C@H]1[C@@H](c2ccc(-c3ccc4c(c3)COC(=O)N4)cc2)CCN1C(=O)c1ncoc1[C@@H]1CCCO1)NC[3H]	1206994
CCOC(=O)c1cccc(-c2ccc([C@H]3CCN(C(=O)c4ncoc4[C@@H]4CCCO4)[C@H]3C(=O)NCCCCCC(=O)NC[3H])cc2)c1	1206995
O=C(CCCCCNC(=O)[C@H]1[C@@H](c2ccc(-c3cccc(C(=O)O)c3F)cc2)CCN1C(=O)c1ncoc1[C@@H]1CCCO1)NC[3H]	1206996
COC(=O)c1cc(-c2ccc([C@H]3CCN(C(=O)c4ncoc4[C@@H]4CCCO4)[C@H]3C(=O)NCCCCCC(=O)NC[3H])cc2)ccc1O	1206997
CCN(CC)c1ncc(-c2ccc([C@H]3CCN(C(=O)c4ncoc4[C@@H]4CCCO4)[C@H]3C(=O)NCCCCCC(=O)NC[3H])cc2)cn1	1206998
CNC(=O)c1ccc(-c2ccc([C@H]3CCN(C(=O)c4ncoc4[C@@H]4CCCO4)[C@H]3C(=O)NCCCCCC(=O)NC[3H])cc2)cc1	1206999
O=C(CCCCCNC(=O)[C@H]1[C@@H](c2ccc(-c3cccc(C(=O)NC4CC4)c3)cc2)CCN1C(=O)c1ncoc1[C@@H]1CCCO1)NC[3H]	1207000
O=C1CC(c2ccc(-c3ccc([C@H]4CCN(C(=O)c5ncoc5[C@@H]5CCCO5)[C@H]4C(=O)NCCCCCC(=O)NC[3H])cc3)cc2)C1	1207001
COC(=O)c1cc(-c2ccc([C@H]3CCN(C(=O)c4ncoc4[C@@H]4CCCO4)[C@H]3C(=O)NCCCCCC(=O)NC[3H])cc2)ccc1C	1207002
O=C(CCCCCNC(=O)[C@H]1[C@@H](c2ccc(-c3cc(F)cc(C(F)(F)F)c3)cc2)CCN1C(=O)c1ncoc1[C@@H]1CCCO1)NC[3H]	1207003
COc1ncc(-c2ccc([C@H]3CCN(C(=O)c4ncoc4[C@@H]4CCCO4)[C@H]3C(=O)NCCCCCC(=O)NC[3H])cc2)cc1C	1207004
COC(=O)c1ccc(-c2ccc([C@H]3CCN(C(=O)c4ncoc4[C@@H]4CCCO4)[C@H]3C(=O)NCCCCCC(=O)NC[3H])cc2)cc1F	1207005
O=C(CCCCCNC(=O)[C@H]1[C@@H](c2ccc(-c3cccc4ccccc34)cc2)CCN1C(=O)c1ncoc1[C@@H]1CCCO1)NC[3H]	1207006
COc1cc(-c2ccc([C@H]3CCN(C(=O)c4ncoc4[C@@H]4CCCO4)[C@H]3C(=O)NCCCCCC(=O)NC[3H])cc2)ccc1Cl	1207007
O=C(CCCCCNC(=O)[C@H]1[C@@H](c2ccc(I)cc2)CCN1C(=O)c1ncoc1[C@@H]1CCCO1)NC[3H]	1207008
CCCOc1ccc(-c2ccc([C@H]3CCN(C(=O)c4ncoc4[C@@H]4CCCO4)[C@H]3C(=O)NCCCCCC(=O)NC[3H])cc2)cc1Cl	1207009
COc1ccc2cc(-c3ccc([C@H]4CCN(C(=O)c5ncoc5[C@@H]5CCCO5)[C@H]4C(=O)NCCCCCC(=O)NC[3H])cc3)ccc2c1	1207010
CC1(C)[C@H](C#N)[C@@]1(C#N)C(=O)N1CC[C@H](c2ccc(-c3cccc(Cn4cccn4)c3)cc2)[C@@H]1C(=O)NCCCCCC(=O)NC[3H]	1207011
Cn1nnc2ccc(-c3ccc([C@H]4CCN(C(=O)[C@]5(C#N)[C@@H](C#N)C5(C)C)[C@H]4C(=O)NCCCCCC(=O)NC[3H])cc3)cc21	1207012
CC(=O)c1cccc(-c2ccc([C@H]3CCN(C(=O)[C@]4(C#N)[C@@H](C#N)C4(C)C)[C@H]3C(=O)NCCCCCC(=O)NC[3H])cc2)c1	1207013
CC1(C)[C@H](C#N)[C@@]1(C#N)C(=O)N1CC[C@H](c2ccc(-c3cccc(N)c3)cc2)[C@@H]1C(=O)NCCCCCC(=O)NC[3H]	1207014
CCOc1ccc(-c2ccc([C@H]3CCN(C(=O)[C@]4(C#N)[C@@H](C#N)C4(C)C)[C@H]3C(=O)NCCCCCC(=O)NC[3H])cc2)cc1	1207015
CC1(C)[C@H](C#N)[C@@]1(C#N)C(=O)N1CC[C@H](c2ccc(-c3ccc(Cl)c(Cl)c3)cc2)[C@@H]1C(=O)NCCCCCC(=O)NC[3H]	1207016
CC1(C)[C@H](C#N)[C@@]1(C#N)C(=O)N1CC[C@H](c2ccc(-c3ccc4c(c3)OCO4)cc2)[C@@H]1C(=O)NCCCCCC(=O)NC[3H]	1207017
CC1(C)[C@H](C#N)[C@@]1(C#N)C(=O)N1CC[C@H](c2ccc(-c3ccc(-c4ccccc4)cc3)cc2)[C@@H]1C(=O)NCCCCCC(=O)NC[3H]	1207018
CC(C)(C)n1cc(-c2ccc([C@H]3CCN(C(=O)[C@]4(C#N)[C@@H](C#N)C4(C)C)[C@H]3C(=O)NCCCCCC(=O)NC[3H])cc2)cn1	1207019
CC1(C)[C@H](C#N)[C@@]1(C#N)C(=O)N1CC[C@H](c2ccc(-c3cccc(S(N)(=O)=O)c3)cc2)[C@@H]1C(=O)NCCCCCC(=O)NC[3H]	1207020
CC1(C)[C@H](C#N)[C@@]1(C#N)C(=O)N1CC[C@H](c2ccc(-c3cccc4c3OCCO4)cc2)[C@@H]1C(=O)NCCCCCC(=O)NC[3H]	1207021
COc1ccc(-c2ccc([C@H]3CCN(C(=O)[C@]4(C#N)[C@@H](C#N)C4(C)C)[C@H]3C(=O)NCCCCCC(=O)NC[3H])cc2)cn1	1207022
COC(=O)CCc1cccc(-c2ccc([C@H]3CCN(C(=O)[C@]4(C#N)[C@@H](C#N)C4(C)C)[C@H]3C(=O)NCCCCCC(=O)NC[3H])cc2)c1	1207023
CC1(C)[C@H](C#N)[C@@]1(C#N)C(=O)N1CC[C@H](c2ccc(-c3cnc4ccnn4c3)cc2)[C@@H]1C(=O)NCCCCCC(=O)NC[3H]	1207024
CC1(C)[C@H](C#N)[C@@]1(C#N)C(=O)N1CC[C@H](c2ccc(-c3cc(F)cc(OCC(=O)O)c3)cc2)[C@@H]1C(=O)NCCCCCC(=O)NC[3H]	1207025
CC1(C)[C@H](C#N)[C@@]1(C#N)C(=O)N1CC[C@H](c2ccc(-c3cc4ccccc4o3)cc2)[C@@H]1C(=O)NCCCCCC(=O)NC[3H]	1207026
CC1(C)[C@H](C#N)[C@@]1(C#N)C(=O)N1CC[C@H](c2ccc(C=CC3CCCCC3)cc2)[C@@H]1C(=O)NCCCCCC(=O)NC[3H]	1207027
CC1(C)[C@H](C#N)[C@@]1(C#N)C(=O)N1CC[C@H](c2ccc(C3=CCNCC3)cc2)[C@@H]1C(=O)NCCCCCC(=O)NC[3H]	1207028
CC1(C)Cc2cc(-c3ccc([C@H]4CCN(C(=O)[C@]5(C#N)[C@@H](C#N)C5(C)C)[C@H]4C(=O)NCCCCCC(=O)NC[3H])cc3)ccc2O1	1207029
COc1ncccc1-c1ccc([C@H]2CCN(C(=O)[C@]3(C#N)[C@@H](C#N)C3(C)C)[C@H]2C(=O)NCCCCCC(=O)NC[3H])cc1	1207030
COc1ccc(F)c(-c2ccc([C@H]3CCN(C(=O)[C@]4(C#N)[C@@H](C#N)C4(C)C)[C@H]3C(=O)NCCCCCC(=O)NC[3H])cc2)c1	1207031
CC1(C)[C@H](C#N)[C@@]1(C#N)C(=O)N1CC[C@H](c2ccc(-c3ccc(S(C)(=O)=O)cc3)cc2)[C@@H]1C(=O)NCCCCCC(=O)NC[3H]	1207032
CC1(C)[C@H](C#N)[C@@]1(C#N)C(=O)N1CC[C@H](c2ccc(-c3cncnc3)cc2)[C@@H]1C(=O)NCCCCCC(=O)NC[3H]	1207033
C[C@@H]1CCc2nc(C(=O)N3CC[C@H](c4ccc(I)cc4)[C@@H]3C(=O)NCCCCCC(=O)NC[3H])cn2C1	1207034
COc1cc(OC)cc(-c2ccc([C@H]3CCN(C(=O)c4cn5c(n4)CC[C@@H](C)C5)[C@H]3C(=O)NCCCCCC(=O)NC[3H])cc2)c1	1207035
Cc1cccc(-c2ccc([C@H]3CCN(C(=O)c4cn5c(n4)CC[C@@H](C)C5)[C@H]3C(=O)NCCCCCC(=O)NC[3H])cc2)c1C	1207036
C[C@@H]1CCc2nc(C(=O)N3CC[C@H](c4ccc(-c5cc(Cl)cc(Cl)c5)cc4)[C@@H]3C(=O)NCCCCCC(=O)NC[3H])cn2C1	1207037
C[C@@H]1CCc2nc(C(=O)N3CC[C@H](c4ccc(-c5cc(F)c(F)c(F)c5)cc4)[C@@H]3C(=O)NCCCCCC(=O)NC[3H])cn2C1	1207038
Cc1ccc(-c2ccc([C@H]3CCN(C(=O)c4cn5c(n4)CC[C@@H](C)C5)[C@H]3C(=O)NCCCCCC(=O)NC[3H])cc2)c(F)c1	1207039
CN(C)c1cc(C#N)cc(C(=O)N2CC[C@H](c3ccc(-c4cccc5c4CNC5=O)cc3)[C@@H]2C(=O)NCCCCCC(=O)NC[3H])c1	1207040
CNC(=O)c1ccc(-c2ccc([C@H]3CCN(C(=O)c4cc(C#N)cc(N(C)C)c4)[C@H]3C(=O)NCCCCCC(=O)NC[3H])cc2)cc1C	1207041
COC(=O)c1cccc(-c2ccc([C@H]3CCN(C(=O)c4cc(C#N)cc(N(C)C)c4)[C@H]3C(=O)NCCCCCC(=O)NC[3H])cc2)c1F	1207042
CN(C)c1cc(C#N)cc(C(=O)N2CC[C@H](c3ccc(-c4ccc(S(C)(=O)=O)cc4)cc3)[C@@H]2C(=O)NCCCCCC(=O)NC[3H])c1	1207043
CN(C)c1cc(C#N)cc(C(=O)N2CC[C@H](c3ccc(-c4cc(Cl)cc(C(=O)O)c4)cc3)[C@@H]2C(=O)NCCCCCC(=O)NC[3H])c1	1207044
Cc1ccc2cc(-c3ccc([C@H]4CCN(C(=O)c5cc(C#N)cc(N(C)C)c5)[C@H]4C(=O)NCCCCCC(=O)NC[3H])cc3)ccc2n1	1207045
CN(C)c1cc(C#N)cc(C(=O)N2CC[C@H](c3ccc(-c4ccc5c(c4)COC(=O)N5)cc3)[C@@H]2C(=O)NCCCCCC(=O)NC[3H])c1	1207046
CCOC(=O)c1cccc(-c2ccc([C@H]3CCN(C(=O)c4cc(C#N)cc(N(C)C)c4)[C@H]3C(=O)NCCCCCC(=O)NC[3H])cc2)c1	1207047
CN(C)c1cc(C#N)cc(C(=O)N2CC[C@H](c3ccc(-c4cccc(C(=O)O)c4F)cc3)[C@@H]2C(=O)NCCCCCC(=O)NC[3H])c1	1207048
COC(=O)c1cc(-c2ccc([C@H]3CCN(C(=O)c4cc(C#N)cc(N(C)C)c4)[C@H]3C(=O)NCCCCCC(=O)NC[3H])cc2)ccc1O	1207049
CCN(CC)c1ncc(-c2ccc([C@H]3CCN(C(=O)c4cc(C#N)cc(N(C)C)c4)[C@H]3C(=O)NCCCCCC(=O)NC[3H])cc2)cn1	1207050
CCNC(=O)c1ccc(-c2ccc([C@H]3CCN(C(=O)c4cc(C#N)cc(N(C)C)c4)[C@H]3C(=O)NCCCCCC(=O)NC[3H])cc2)cc1	1207051
CN(C)c1cc(C#N)cc(C(=O)N2CC[C@H](c3ccc(-c4cccc(C(=O)NC5CC5)c4)cc3)[C@@H]2C(=O)NCCCCCC(=O)NC[3H])c1	1207052
CN(C)c1cc(C#N)cc(C(=O)N2CC[C@H](c3ccc(-c4ccc(C5CC(=O)C5)cc4)cc3)[C@@H]2C(=O)NCCCCCC(=O)NC[3H])c1	1207053
CN(C)c1cc(C#N)cc(C(=O)N2CC[C@H](c3ccc(-c4cc(F)cc(C(F)(F)F)c4)cc3)[C@@H]2C(=O)NCCCCCC(=O)NC[3H])c1	1207054
COC(=O)c1cc(Cl)cc(-c2ccc([C@H]3CCN(C(=O)c4cc(C#N)cc(N(C)C)c4)[C@H]3C(=O)NCCCCCC(=O)NC[3H])cc2)c1	1207055
COc1ncc(-c2ccc([C@H]3CCN(C(=O)c4cc(C#N)cc(N(C)C)c4)[C@H]3C(=O)NCCCCCC(=O)NC[3H])cc2)cc1C	1207056
COC(=O)c1ccc(-c2ccc([C@H]3CCN(C(=O)c4cc(C#N)cc(N(C)C)c4)[C@H]3C(=O)NCCCCCC(=O)NC[3H])cc2)cc1F	1207057
CN(C)c1cc(C#N)cc(C(=O)N2CC[C@H](c3ccc(-c4cccc5ccccc45)cc3)[C@@H]2C(=O)NCCCCCC(=O)NC[3H])c1	1207058
COC(=O)Cc1ccc(-c2ccc([C@H]3CCN(C(=O)c4cc(C#N)cc(N(C)C)c4)[C@H]3C(=O)NCCCCCC(=O)NC[3H])cc2)cc1	1207059
CN(C)c1cc(C#N)cc(C(=O)N2CC[C@H](c3ccc(I)cc3)[C@@H]2C(=O)NCCCCCC(=O)NC[3H])c1	1207060
CCCOc1ccc(-c2ccc([C@H]3CCN(C(=O)c4cc(C#N)cc(N(C)C)c4)[C@H]3C(=O)NCCCCCC(=O)NC[3H])cc2)cc1Cl	1207061
COc1ccc2cc(-c3ccc([C@H]4CCN(C(=O)c5cc(C#N)cc(N(C)C)c5)[C@H]4C(=O)NCCCCCC(=O)NC[3H])cc3)ccc2c1	1207062
COc1cccc(-c2ccc([C@H]3CCN(C(=O)c4cc(C#N)cc(N(C)C)c4)[C@H]3C(=O)NCCCCCC(=O)NC[3H])cc2)c1OC	1207063
CCN(CC)Cc1ccc(-c2ccc([C@H]3CCN(C(=O)c4cc(C#N)cc(N(C)C)c4)[C@H]3C(=O)NCCCCCC(=O)NC[3H])cc2)cc1	1207064
CCn1ccc(-c2ccc([C@H]3CCN(C(=O)c4cc(C#N)cc(N(C)C)c4)[C@H]3C(=O)NCCCCCC(=O)NC[3H])cc2)n1	1207065
CN(C)c1cc(C#N)cc(C(=O)N2CC[C@H](c3ccc(-c4cccc5c4OCC5)cc3)[C@@H]2C(=O)NCCCCCC(=O)NC[3H])c1	1207066
CN(C)c1cc(C#N)cc(C(=O)N2CC[C@H](c3ccc(-c4ccc(F)c(N)c4)cc3)[C@@H]2C(=O)NCCCCCC(=O)NC[3H])c1	1207067
CCOc1cc(F)ccc1-c1ccc([C@H]2CCN(C(=O)c3cc(C#N)cc(N(C)C)c3)[C@H]2C(=O)NCCCCCC(=O)NC[3H])cc1	1207068
CCCCc1ccc(-c2ccc([C@H]3CCN(C(=O)c4cc(-n5cccn5)ccn4)[C@H]3C(=O)NCCCCCC(=O)NC[3H])cc2)cc1	1207069
O=C(CCCCCNC(=O)[C@H]1[C@@H](c2ccc(-c3ccc4c(c3)OCO4)cc2)CCN1C(=O)c1cc(-n2cccn2)ccn1)NC[3H]	1207070
O=C(CCCCCNC(=O)[C@H]1[C@@H](c2ccc(-c3ccc(-c4ccccc4)cc3)cc2)CCN1C(=O)c1cc(-n2cccn2)ccn1)NC[3H]	1207071
CC(C)(C)n1cc(-c2ccc([C@H]3CCN(C(=O)c4cc(-n5cccn5)ccn4)[C@H]3C(=O)NCCCCCC(=O)NC[3H])cc2)cn1	1207072
NS(=O)(=O)c1cccc(-c2ccc([C@H]3CCN(C(=O)c4cc(-n5cccn5)ccn4)[C@H]3C(=O)NCCCCCC(=O)NC[3H])cc2)c1	1207073
O=C(CCCCCNC(=O)[C@H]1[C@@H](c2ccc(-c3cccc4c3OCCO4)cc2)CCN1C(=O)c1cc(-n2cccn2)ccn1)NC[3H]	1207074
COc1ccc(-c2ccc([C@H]3CCN(C(=O)c4cc(-n5cccn5)ccn4)[C@H]3C(=O)NCCCCCC(=O)NC[3H])cc2)cn1	1207075
COC(=O)CCc1cccc(-c2ccc([C@H]3CCN(C(=O)c4cc(-n5cccn5)ccn4)[C@H]3C(=O)NCCCCCC(=O)NC[3H])cc2)c1	1207076
O=C(CCCCCNC(=O)[C@H]1[C@@H](c2ccc(-c3cnc4ccnn4c3)cc2)CCN1C(=O)c1cc(-n2cccn2)ccn1)NC[3H]	1207077
O=C(O)COc1cc(F)cc(-c2ccc([C@H]3CCN(C(=O)c4cc(-n5cccn5)ccn4)[C@H]3C(=O)NCCCCCC(=O)NC[3H])cc2)c1	1207078
O=C(CCCCCNC(=O)[C@H]1[C@@H](c2ccc(-c3cc4ccccc4o3)cc2)CCN1C(=O)c1cc(-n2cccn2)ccn1)NC[3H]	1207079
O=C(CCCCCNC(=O)[C@H]1[C@@H](c2ccc(C=CC3CCCCC3)cc2)CCN1C(=O)c1cc(-n2cccn2)ccn1)NC[3H]	1207080
O=C(CCCCCNC(=O)[C@H]1[C@@H](c2ccc(C3=CCNCC3)cc2)CCN1C(=O)c1cc(-n2cccn2)ccn1)NC[3H]	1207081
CC1(C)Cc2cc(-c3ccc([C@H]4CCN(C(=O)c5cc(-n6cccn6)ccn5)[C@H]4C(=O)NCCCCCC(=O)NC[3H])cc3)ccc2O1	1207082
COc1ncccc1-c1ccc([C@H]2CCN(C(=O)c3cc(-n4cccn4)ccn3)[C@H]2C(=O)NCCCCCC(=O)NC[3H])cc1	1207083
COc1ccc(F)c(-c2ccc([C@H]3CCN(C(=O)c4cc(-n5cccn5)ccn4)[C@H]3C(=O)NCCCCCC(=O)NC[3H])cc2)c1	1207084
CS(=O)(=O)c1ccc(-c2ccc([C@H]3CCN(C(=O)c4cc(-n5cccn5)ccn4)[C@H]3C(=O)NCCCCCC(=O)NC[3H])cc2)cc1	1207085
O=C(CCCCCNC(=O)[C@H]1[C@@H](c2ccc(-c3cncnc3)cc2)CCN1C(=O)c1cc(-n2cccn2)ccn1)NC[3H]	1207086
CCNc1cccnc1C(=O)N1CC[C@H](c2ccc(I)cc2)[C@@H]1C(=O)NCCCCCC(=O)NC[3H]	1207087
CCNc1cccnc1C(=O)N1CC[C@H](c2ccc(-c3cc(OC)cc(OC)c3)cc2)[C@@H]1C(=O)NCCCCCC(=O)NC[3H]	1207088
CCNc1cccnc1C(=O)N1CC[C@H](c2ccc(-c3cc(Cl)cc(Cl)c3)cc2)[C@@H]1C(=O)NCCCCCC(=O)NC[3H]	1207089
CCNc1cccnc1C(=O)N1CC[C@H](c2ccc(-c3ccc4ccccc4c3)cc2)[C@@H]1C(=O)NCCCCCC(=O)NC[3H]	1207090
CCNc1cccnc1C(=O)N1CC[C@H](c2ccc(-c3cc(F)c(F)c(F)c3)cc2)[C@@H]1C(=O)NCCCCCC(=O)NC[3H]	1207091
CCNc1cccnc1C(=O)N1CC[C@H](c2ccc(-c3ccc(C)cc3F)cc2)[C@@H]1C(=O)NCCCCCC(=O)NC[3H]	1207092
CCNc1cccnc1C(=O)N1CC[C@H](c2ccc(-c3ccc4c(c3)OC(F)(F)O4)cc2)[C@@H]1C(=O)NCCCCCC(=O)NC[3H]	1207093
CCNc1cccnc1C(=O)N1CC[C@H](c2ccc(-c3ccc(OC)c(C#N)c3)cc2)[C@@H]1C(=O)NCCCCCC(=O)NC[3H]	1207094
CCNc1cccnc1C(=O)N1CC[C@H](c2ccc(-c3cc(F)cc(Cl)c3)cc2)[C@@H]1C(=O)NCCCCCC(=O)NC[3H]	1207095
CCNc1cccnc1C(=O)N1CC[C@H](c2ccc(-c3ccc(C(F)(F)F)c(F)c3)cc2)[C@@H]1C(=O)NCCCCCC(=O)NC[3H]	1207096
CCNc1cccnc1C(=O)N1CC[C@H](c2ccc(-c3ccc(C(=O)O)cc3Cl)cc2)[C@@H]1C(=O)NCCCCCC(=O)NC[3H]	1207097
CCNc1cccnc1C(=O)N1CC[C@H](c2ccc(-c3ccc(CC(C)C)cc3)cc2)[C@@H]1C(=O)NCCCCCC(=O)NC[3H]	1207098
Cc1c(C(=O)N2CC[C@H](c3ccc(-c4cccc5ccccc45)cc3)[C@@H]2C(=O)NCCCCCC(=O)NC[3H])nn2c1OCCC2	1207099
COc1cc(-c2ccc([C@H]3CCN(C(=O)c4nn5c(c4C)OCCC5)[C@H]3C(=O)NCCCCCC(=O)NC[3H])cc2)ccc1Cl	1207100
COC(=O)Cc1ccc(-c2ccc([C@H]3CCN(C(=O)c4nn5c(c4C)OCCC5)[C@H]3C(=O)NCCCCCC(=O)NC[3H])cc2)cc1	1207101
Cc1c(C(=O)N2CC[C@H](c3ccc(I)cc3)[C@@H]2C(=O)NCCCCCC(=O)NC[3H])nn2c1OCCC2	1207102
CCCOc1ccc(-c2ccc([C@H]3CCN(C(=O)c4nn5c(c4C)OCCC5)[C@H]3C(=O)NCCCCCC(=O)NC[3H])cc2)cc1Cl	1207103
COc1ccc2cc(-c3ccc([C@H]4CCN(C(=O)c5nn6c(c5C)OCCC6)[C@H]4C(=O)NCCCCCC(=O)NC[3H])cc3)ccc2c1	1207104
COc1cccc(-c2ccc([C@H]3CCN(C(=O)c4nn5c(c4C)OCCC5)[C@H]3C(=O)NCCCCCC(=O)NC[3H])cc2)c1OC	1207105
CCN(CC)Cc1ccc(-c2ccc([C@H]3CCN(C(=O)c4nn5c(c4C)OCCC5)[C@H]3C(=O)NCCCCCC(=O)NC[3H])cc2)cc1	1207106
CCn1ccc(-c2ccc([C@H]3CCN(C(=O)c4nn5c(c4C)OCCC5)[C@H]3C(=O)NCCCCCC(=O)NC[3H])cc2)n1	1207107
Cc1c(C(=O)N2CC[C@H](c3ccc(-c4cccc5c4OCC5)cc3)[C@@H]2C(=O)NCCCCCC(=O)NC[3H])nn2c1OCCC2	1207108
Cc1c(C(=O)N2CC[C@H](c3ccc(-c4ccc(F)c(N)c4)cc3)[C@@H]2C(=O)NCCCCCC(=O)NC[3H])nn2c1OCCC2	1207109
CCOc1cc(F)ccc1-c1ccc([C@H]2CCN(C(=O)c3nn4c(c3C)OCCC4)[C@H]2C(=O)NCCCCCC(=O)NC[3H])cc1	1207110
Cc1c(C(=O)N2CC[C@H](c3ccc(-c4ccc5[nH]c(=O)n(C)c5c4)cc3)[C@@H]2C(=O)NCCCCCC(=O)NC[3H])nn2c1OCCC2	1207111
Cc1ccc(Cl)cc1-c1ccc([C@H]2CCN(C(=O)c3nn4c(c3C)OCCC4)[C@H]2C(=O)NCCCCCC(=O)NC[3H])cc1	1207112
COc1ccc(-c2ccc([C@H]3CCN(C(=O)c4nn5c(c4C)OCCC5)[C@H]3C(=O)NCCCCCC(=O)NC[3H])cc2)cc1C	1207113
CCOc1ccccc1-c1ccc([C@H]2CCN(C(=O)c3nn4c(c3C)OCCC4)[C@H]2C(=O)NCCCCCC(=O)NC[3H])cc1	1207114
Cc1c(C(=O)N2CC[C@H](c3ccc(-c4cccc(C(=O)NC(C)C)c4)cc3)[C@@H]2C(=O)NCCCCCC(=O)NC[3H])nn2c1OCCC2	1207115
Cc1c(Cl)cccc1-c1ccc([C@H]2CCN(C(=O)c3nn4c(c3C)OCCC4)[C@H]2C(=O)NCCCCCC(=O)NC[3H])cc1	1207116
Cc1ccc(F)cc1-c1ccc([C@H]2CCN(C(=O)c3nn4c(c3C)OCCC4)[C@H]2C(=O)NCCCCCC(=O)NC[3H])cc1	1207117
Cc1c(C(=O)N2CC[C@H](c3ccc(C4=CC[C@H](C(C)(C)C)CC4)cc3)[C@@H]2C(=O)NCCCCCC(=O)NC[3H])nn2c1OCCC2	1207118
Cc1c(C(=O)N2CC[C@H](c3ccc(-c4ccc(Cl)c(C(=O)O)c4)cc3)[C@@H]2C(=O)NCCCCCC(=O)NC[3H])nn2c1OCCC2	1207119
Cc1c(C(=O)N2CC[C@H](c3ccc(-c4cccc(CO)c4)cc3)[C@@H]2C(=O)NCCCCCC(=O)NC[3H])nn2c1OCCC2	1207120
Cc1c(C(=O)N2CC[C@H](c3ccc(-c4cccc(C(=O)O)c4)cc3)[C@@H]2C(=O)NCCCCCC(=O)NC[3H])nn2c1OCCC2	1207121
COC(=O)c1ccc(-c2ccc([C@H]3CCN(C(=O)c4nn5c(c4C)OCCC5)[C@H]3C(=O)NCCCCCC(=O)NC[3H])cc2)c(F)c1	1207122
Cc1c(C(=O)N2CC[C@H](c3ccc(-c4ccc(C5(CO)CC5)cc4)cc3)[C@@H]2C(=O)NCCCCCC(=O)NC[3H])nn2c1OCCC2	1207123
Cc1c(C(=O)N2CC[C@H](c3ccc(-c4cccc(Cl)c4F)cc3)[C@@H]2C(=O)NCCCCCC(=O)NC[3H])nn2c1OCCC2	1207124
Cc1c(C(=O)N2CC[C@H](c3ccc(-c4cnn(-c5ccncc5)c4)cc3)[C@@H]2C(=O)NCCCCCC(=O)NC[3H])nn2c1OCCC2	1207125
COC(=O)c1cc(-c2ccc([C@H]3CCN(C(=O)c4nn5c(c4C)OCCC5)[C@H]3C(=O)NCCCCCC(=O)NC[3H])cc2)ccc1Cl	1207126
Cc1c(C(=O)N2CC[C@H](c3ccc(-c4ccc(S(N)(=O)=O)cc4)cc3)[C@@H]2C(=O)NCCCCCC(=O)NC[3H])nn2c1OCCC2	1207127
COc1cc(F)c(F)cc1-c1ccc([C@H]2CCN(C(=O)c3nn4c(c3C)OCCC4)[C@H]2C(=O)NCCCCCC(=O)NC[3H])cc1	1207128
Cn1ncc(CCC(=O)N2CC[C@H](c3ccc(-c4cc(F)c(F)c(F)c4)cc3)[C@@H]2C(=O)NCCCCCC(=O)NC[3H])n1	1207129
Cc1ccc(-c2ccc([C@H]3CCN(C(=O)CCc4cnn(C)n4)[C@H]3C(=O)NCCCCCC(=O)NC[3H])cc2)c(F)c1	1207130
Cn1ncc(CCC(=O)N2CC[C@H](c3ccc(-c4ccc5cc[nH]c5c4)cc3)[C@@H]2C(=O)NCCCCCC(=O)NC[3H])n1	1207131
Cn1ncc(CCC(=O)N2CC[C@H](c3ccc(-c4ccc5c(c4)OC(F)(F)O5)cc3)[C@@H]2C(=O)NCCCCCC(=O)NC[3H])n1	1207132
COc1ccc(-c2ccc([C@H]3CCN(C(=O)CCc4cnn(C)n4)[C@H]3C(=O)NCCCCCC(=O)NC[3H])cc2)cc1C#N	1207133
Cn1ncc(CCC(=O)N2CC[C@H](c3ccc(-c4cc(F)cc(Cl)c4)cc3)[C@@H]2C(=O)NCCCCCC(=O)NC[3H])n1	1207134
Cn1ncc(CCC(=O)N2CC[C@H](c3ccc(-c4ccc(C(F)(F)F)c(F)c4)cc3)[C@@H]2C(=O)NCCCCCC(=O)NC[3H])n1	1207135
Cc1cc(F)ccc1-c1ccc([C@H]2CCN(C(=O)CCc3cnn(C)n3)[C@H]2C(=O)NCCCCCC(=O)NC[3H])cc1	1207136
Cn1ncc(CCC(=O)N2CC[C@H](c3ccc(-c4ccc(C(=O)O)cc4Cl)cc3)[C@@H]2C(=O)NCCCCCC(=O)NC[3H])n1	1207137
CC(C)Cc1ccc(-c2ccc([C@H]3CCN(C(=O)CCc4cnn(C)n4)[C@H]3C(=O)NCCCCCC(=O)NC[3H])cc2)cc1	1207138
CC(C)c1cccc(-c2ccc([C@H]3CCN(C(=O)CCc4cnn(C)n4)[C@H]3C(=O)NCCCCCC(=O)NC[3H])cc2)c1	1207139
Cn1ncc(CCC(=O)N2CC[C@H](c3ccc(-c4cccc(CCO)c4)cc3)[C@@H]2C(=O)NCCCCCC(=O)NC[3H])n1	1207140
Cc1cc(-c2ccc([C@H]3CCN(C(=O)CCc4cnn(C)n4)[C@H]3C(=O)NCCCCCC(=O)NC[3H])cc2)c(C)cc1F	1207141
CCCc1ccc(-c2ccc([C@H]3CCN(C(=O)CCc4cnn(C)n4)[C@H]3C(=O)NCCCCCC(=O)NC[3H])cc2)cc1	1207142
COC(=O)Nc1ccc(-c2ccc([C@H]3CCN(C(=O)CCc4cnn(C)n4)[C@H]3C(=O)NCCCCCC(=O)NC[3H])cc2)cc1	1207143
Cn1ncc(CCC(=O)N2CC[C@H](c3ccc(-c4ccc(C#N)c(F)c4)cc3)[C@@H]2C(=O)NCCCCCC(=O)NC[3H])n1	1207144
COc1ccc(C(C)C)cc1-c1ccc([C@H]2CCN(C(=O)CCc3cnn(C)n3)[C@H]2C(=O)NCCCCCC(=O)NC[3H])cc1	1207145
Cn1ncc(CCC(=O)N2CC[C@H](c3ccc(-c4cccc(OC(F)(F)F)c4)cc3)[C@@H]2C(=O)NCCCCCC(=O)NC[3H])n1	1207146
Cn1ncc(CCC(=O)N2CC[C@H](c3ccc(-c4cc(CO)ccc4Cl)cc3)[C@@H]2C(=O)NCCCCCC(=O)NC[3H])n1	1207147
CC(C)Oc1ccc(F)cc1-c1ccc([C@H]2CCN(C(=O)CCc3cnn(C)n3)[C@H]2C(=O)NCCCCCC(=O)NC[3H])cc1	1207148
Cn1ncc(CCC(=O)N2CC[C@H](c3ccc(-c4ccc(OC(F)(F)F)cc4)cc3)[C@@H]2C(=O)NCCCCCC(=O)NC[3H])n1	1207149
COc1ncc(-c2ccc([C@H]3CCN(C(=O)CCc4cnn(C)n4)[C@H]3C(=O)NCCCCCC(=O)NC[3H])cc2)cc1Cl	1207150
COc1cc(C(=O)O)ccc1-c1ccc([C@H]2CCN(C(=O)CCc3cnn(C)n3)[C@H]2C(=O)NCCCCCC(=O)NC[3H])cc1	1207151
Cc1ccc(-c2ccc([C@H]3CCN(C(=O)CCc4cnn(C)n4)[C@H]3C(=O)NCCCCCC(=O)NC[3H])cc2)c(Cl)c1	1207152
CC(=O)c1ccc(-c2ccc([C@H]3CCN(C(=O)CCc4cnn(C)n4)[C@H]3C(=O)NCCCCCC(=O)NC[3H])cc2)cc1	1207153
COC(=O)c1cc(F)cc(-c2ccc([C@H]3CCN(C(=O)CCc4cnn(C)n4)[C@H]3C(=O)NCCCCCC(=O)NC[3H])cc2)c1	1207154
Cn1ncc(CCC(=O)N2CC[C@H](c3ccc(-c4ccc5c(c4)CCC5)cc3)[C@@H]2C(=O)NCCCCCC(=O)NC[3H])n1	1207155
COc1c(C)cc(-c2ccc([C@H]3CCN(C(=O)CCc4cnn(C)n4)[C@H]3C(=O)NCCCCCC(=O)NC[3H])cc2)cc1C	1207156
Cn1ncc(CCC(=O)N2CC[C@H](c3ccc(-c4cccc(CCC(=O)O)c4)cc3)[C@@H]2C(=O)NCCCCCC(=O)NC[3H])n1	1207157
COc1cc(-c2ccc([C@H]3CCN(C(=O)CCc4cnn(C)n4)[C@H]3C(=O)NCCCCCC(=O)NC[3H])cc2)ccc1C	1207158
Cn1ncc(CCC(=O)N2CC[C@H](c3ccc(-c4cccc5ccoc45)cc3)[C@@H]2C(=O)NCCCCCC(=O)NC[3H])n1	1207159
O=C(CCCCCNC(=O)[C@H]1[C@@H](c2ccc(-c3ccc(Cl)c(C(=O)O)c3)cc2)CCN1C(=O)C1CC2(C1)NC(=O)NC2=O)NC[3H]	1207160
O=C(CCCCCNC(=O)[C@H]1[C@@H](c2ccc(-c3ccc(C(=O)O)c(F)c3)cc2)CCN1C(=O)C1CC2(C1)NC(=O)NC2=O)NC[3H]	1207161
O=C(CCCCCNC(=O)[C@H]1[C@@H](c2ccc(-c3cccc(CO)c3)cc2)CCN1C(=O)C1CC2(C1)NC(=O)NC2=O)NC[3H]	1207162
O=C(CCCCCNC(=O)[C@H]1[C@@H](c2ccc(-c3cccc(C(=O)O)c3)cc2)CCN1C(=O)C1CC2(C1)NC(=O)NC2=O)NC[3H]	1207163
COC(=O)c1ccc(-c2ccc([C@H]3CCN(C(=O)C4CC5(C4)NC(=O)NC5=O)[C@H]3C(=O)NCCCCCC(=O)NC[3H])cc2)c(F)c1	1207164
O=C(CCCCCNC(=O)[C@H]1[C@@H](c2ccc(-c3ccc(C4(CO)CC4)cc3)cc2)CCN1C(=O)C1CC2(C1)NC(=O)NC2=O)NC[3H]	1207165
O=C(CCCCCNC(=O)[C@H]1[C@@H](c2ccc(-c3cccc(Cl)c3F)cc2)CCN1C(=O)C1CC2(C1)NC(=O)NC2=O)NC[3H]	1207166
NC1(c2ccc(-c3ccc([C@H]4CCN(C(=O)C5CC6(C5)NC(=O)NC6=O)[C@H]4C(=O)NCCCCCC(=O)NC[3H])cc3)cc2)CCCC1	1207167
O=C(CCCCCNC(=O)[C@H]1[C@@H](c2ccc(-c3cnn(-c4ccncc4)c3)cc2)CCN1C(=O)C1CC2(C1)NC(=O)NC2=O)NC[3H]	1207168
COC(=O)c1cc(-c2ccc([C@H]3CCN(C(=O)C4CC5(C4)NC(=O)NC5=O)[C@H]3C(=O)NCCCCCC(=O)NC[3H])cc2)ccc1Cl	1207169
NS(=O)(=O)c1ccc(-c2ccc([C@H]3CCN(C(=O)C4CC5(C4)NC(=O)NC5=O)[C@H]3C(=O)NCCCCCC(=O)NC[3H])cc2)cc1	1207170
O=C(CCCCCNC(=O)[C@H]1[C@@H](c2ccc(-c3cccc(O)c3F)cc2)CCN1C(=O)C1CC2(C1)NC(=O)NC2=O)NC[3H]	1207171
COC(=O)c1ccc(-c2ccc([C@H]3CCN(C(=O)C4CC5(C4)NC(=O)NC5=O)[C@H]3C(=O)NCCCCCC(=O)NC[3H])cc2)o1	1207172
O=C(CCCCCNC(=O)[C@H]1[C@@H](c2ccc(-c3cnc4occc4c3)cc2)CCN1C(=O)C1CC2(C1)NC(=O)NC2=O)NC[3H]	1207173
O=C(CCCCCNC(=O)[C@H]1[C@@H](c2ccc(-c3ccc(F)c(Cl)c3)cc2)CCN1C(=O)C1CC2(C1)NC(=O)NC2=O)NC[3H]	1207174
O=C(CCCCCNC(=O)[C@H]1[C@@H](c2ccc(-c3ccc4c(c3)CCOC4)cc2)CCN1C(=O)C1CC2(C1)NC(=O)NC2=O)NC[3H]	1207175
Cc1cccc(-c2ccc([C@H]3CCN(C(=O)C4CC5(C4)NC(=O)NC5=O)[C@H]3C(=O)NCCCCCC(=O)NC[3H])cc2)c1	1207176
O=C(CCCCCNC(=O)[C@H]1[C@@H](c2ccc(-c3cccc(-c4ccccc4)c3)cc2)CCN1C(=O)C1CC2(C1)NC(=O)NC2=O)NC[3H]	1207177
O=C(CCCCCNC(=O)[C@H]1[C@@H](c2ccc(-c3ccc(F)c(C(F)(F)F)c3)cc2)CCN1C(=O)C1CC2(C1)NC(=O)NC2=O)NC[3H]	1207178
Nc1ncc(-c2ccc([C@H]3CCN(C(=O)C4CC5(C4)NC(=O)NC5=O)[C@H]3C(=O)NCCCCCC(=O)NC[3H])cc2)cn1	1207179
O=C(O)Cc1cccc(-c2ccc([C@H]3CCN(C(=O)C4CC5(C4)NC(=O)NC5=O)[C@H]3C(=O)NCCCCCC(=O)NC[3H])cc2)c1	1207180
CCOC(=O)c1ccc(-c2ccc([C@H]3CCN(C(=O)C4CC5(C4)NC(=O)NC5=O)[C@H]3C(=O)NCCCCCC(=O)NC[3H])cc2)cc1F	1207181
O=C(CCCCCNC(=O)[C@H]1[C@@H](c2ccc(-c3ccc4ccc(O)cc4c3)cc2)CCN1C(=O)C1CC2(C1)NC(=O)NC2=O)NC[3H]	1207182
COc1ncc(-c2ccc([C@H]3CCN(C(=O)C4CC5(C4)NC(=O)NC5=O)[C@H]3C(=O)NCCCCCC(=O)NC[3H])cc2)cn1	1207183
COc1ccc(-c2ccc([C@H]3CCN(C(=O)C4CC5(C4)NC(=O)NC5=O)[C@H]3C(=O)NCCCCCC(=O)NC[3H])cc2)cc1OC(C)C	1207184
Cn1nccc1-c1ccc([C@H]2CCN(C(=O)C3CC4(C3)NC(=O)NC4=O)[C@H]2C(=O)NCCCCCC(=O)NC[3H])cc1	1207185
N#Cc1cc(-c2ccc([C@H]3CCN(C(=O)C4CC5(C4)NC(=O)NC5=O)[C@H]3C(=O)NCCCCCC(=O)NC[3H])cc2)ccc1Cl	1207186
COCCc1cccc(-c2ccc([C@H]3CCN(C(=O)C4CC5(C4)NC(=O)NC5=O)[C@H]3C(=O)NCCCCCC(=O)NC[3H])cc2)c1	1207187
O=C(CCCCCNC(=O)[C@H]1[C@@H](c2ccc(-c3ccc(CO)c(Cl)c3)cc2)CCN1C(=O)C1CC2(C1)NC(=O)NC2=O)NC[3H]	1207188
CCOc1ncccc1-c1ccc([C@H]2CCN(C(=O)C3CC4(C3)NC(=O)NC4=O)[C@H]2C(=O)NCCCCCC(=O)NC[3H])cc1	1207189
Cc1ccc(-c2ccc([C@H]3CCN(S(=O)(=O)c4ccc5c(c4)CN(C(=O)C(F)(F)F)CC5)[C@H]3C(=O)NCCCCCC(=O)NC[3H])cc2)c(F)c1	1207190
O=C(CCCCCNC(=O)[C@H]1[C@@H](c2ccc(-c3ccc4cc[nH]c4c3)cc2)CCN1S(=O)(=O)c1ccc2c(c1)CN(C(=O)C(F)(F)F)CC2)NC[3H]	1207191
O=C(CCCCCNC(=O)[C@H]1[C@@H](c2ccc(-c3ccc4c(c3)OC(F)(F)O4)cc2)CCN1S(=O)(=O)c1ccc2c(c1)CN(C(=O)C(F)(F)F)CC2)NC[3H]	1207192
COc1ccc(-c2ccc([C@H]3CCN(S(=O)(=O)c4ccc5c(c4)CN(C(=O)C(F)(F)F)CC5)[C@H]3C(=O)NCCCCCC(=O)NC[3H])cc2)cc1C#N	1207193
O=C(CCCCCNC(=O)[C@H]1[C@@H](c2ccc(-c3cc(F)cc(Cl)c3)cc2)CCN1S(=O)(=O)c1ccc2c(c1)CN(C(=O)C(F)(F)F)CC2)NC[3H]	1207194
O=C(CCCCCNC(=O)[C@H]1[C@@H](c2ccc(-c3ccc(C(F)(F)F)c(F)c3)cc2)CCN1S(=O)(=O)c1ccc2c(c1)CN(C(=O)C(F)(F)F)CC2)NC[3H]	1207195
Cc1cc(F)ccc1-c1ccc([C@H]2CCN(S(=O)(=O)c3ccc4c(c3)CN(C(=O)C(F)(F)F)CC4)[C@H]2C(=O)NCCCCCC(=O)NC[3H])cc1	1207196
O=C(CCCCCNC(=O)[C@H]1[C@@H](c2ccc(-c3ccc(C(=O)O)cc3Cl)cc2)CCN1S(=O)(=O)c1ccc2c(c1)CN(C(=O)C(F)(F)F)CC2)NC[3H]	1207197
CC(C)Cc1ccc(-c2ccc([C@H]3CCN(S(=O)(=O)c4ccc5c(c4)CN(C(=O)C(F)(F)F)CC5)[C@H]3C(=O)NCCCCCC(=O)NC[3H])cc2)cc1	1207198
CC(C)c1cccc(-c2ccc([C@H]3CCN(S(=O)(=O)c4ccc5c(c4)CN(C(=O)C(F)(F)F)CC5)[C@H]3C(=O)NCCCCCC(=O)NC[3H])cc2)c1	1207199
O=C(CCCCCNC(=O)[C@H]1[C@@H](c2ccc(-c3cccc(CCO)c3)cc2)CCN1S(=O)(=O)c1ccc2c(c1)CN(C(=O)C(F)(F)F)CC2)NC[3H]	1207200
Cc1cc(-c2ccc([C@H]3CCN(S(=O)(=O)c4ccc5c(c4)CN(C(=O)C(F)(F)F)CC5)[C@H]3C(=O)NCCCCCC(=O)NC[3H])cc2)c(C)cc1F	1207201
CCCc1ccc(-c2ccc([C@H]3CCN(S(=O)(=O)c4ccc5c(c4)CN(C(=O)C(F)(F)F)CC5)[C@H]3C(=O)NCCCCCC(=O)NC[3H])cc2)cc1	1207202
COC(=O)Nc1ccc(-c2ccc([C@H]3CCN(S(=O)(=O)c4ccc5c(c4)CN(C(=O)C(F)(F)F)CC5)[C@H]3C(=O)NCCCCCC(=O)NC[3H])cc2)cc1	1207203
N#Cc1ccc(-c2ccc([C@H]3CCN(S(=O)(=O)c4ccc5c(c4)CN(C(=O)C(F)(F)F)CC5)[C@H]3C(=O)NCCCCCC(=O)NC[3H])cc2)cc1F	1207204
COc1ccc(C(C)C)cc1-c1ccc([C@H]2CCN(S(=O)(=O)c3ccc4c(c3)CN(C(=O)C(F)(F)F)CC4)[C@H]2C(=O)NCCCCCC(=O)NC[3H])cc1	1207205
O=C(CCCCCNC(=O)[C@H]1[C@@H](c2ccc(-c3cccc(OC(F)(F)F)c3)cc2)CCN1S(=O)(=O)c1ccc2c(c1)CN(C(=O)C(F)(F)F)CC2)NC[3H]	1207206
COc1ccc(Cl)cc1-c1ccc([C@H]2CCN(S(=O)(=O)c3ccc4c(c3)CN(C(=O)C(F)(F)F)CC4)[C@H]2C(=O)NCCCCCC(=O)NC[3H])cc1	1207207
O=C(CCCCCNC(=O)[C@H]1[C@@H](c2ccc(-c3cc(CO)ccc3Cl)cc2)CCN1S(=O)(=O)c1ccc2c(c1)CN(C(=O)C(F)(F)F)CC2)NC[3H]	1207208
CC(C)Oc1ccc(F)cc1-c1ccc([C@H]2CCN(S(=O)(=O)c3ccc4c(c3)CN(C(=O)C(F)(F)F)CC4)[C@H]2C(=O)NCCCCCC(=O)NC[3H])cc1	1207209
COc1ncc(-c2ccc([C@H]3CCN(S(=O)(=O)c4ccc5c(c4)CN(C(=O)C(F)(F)F)CC5)[C@H]3C(=O)NCCCCCC(=O)NC[3H])cc2)cc1Cl	1207210
COc1cc(C(=O)O)ccc1-c1ccc([C@H]2CCN(S(=O)(=O)c3ccc4c(c3)CN(C(=O)C(F)(F)F)CC4)[C@H]2C(=O)NCCCCCC(=O)NC[3H])cc1	1207211
CN(C)Cc1cc(-c2ccc([C@H]3CCN(S(=O)(=O)c4ccc5c(c4)CN(C(=O)C(F)(F)F)CC5)[C@H]3C(=O)NCCCCCC(=O)NC[3H])cc2)ccc1F	1207212
Cc1ccc(-c2ccc([C@H]3CCN(S(=O)(=O)c4ccc5c(c4)CN(C(=O)C(F)(F)F)CC5)[C@H]3C(=O)NCCCCCC(=O)NC[3H])cc2)c(Cl)c1	1207213
CC(=O)c1ccc(-c2ccc([C@H]3CCN(S(=O)(=O)c4ccc5c(c4)CN(C(=O)C(F)(F)F)CC5)[C@H]3C(=O)NCCCCCC(=O)NC[3H])cc2)cc1	1207214
O=C(CCCCCNC(=O)[C@H]1[C@@H](c2ccc(-c3ccc4c(c3)CCC4)cc2)CCN1S(=O)(=O)c1ccc2c(c1)CN(C(=O)C(F)(F)F)CC2)NC[3H]	1207215
CNC(=O)Nc1ccc(-c2ccc([C@H]3CCN(S(=O)(=O)c4ccc5c(c4)CN(C(=O)C(F)(F)F)CC5)[C@H]3C(=O)NCCCCCC(=O)NC[3H])cc2)cc1	1207216
COc1c(C)cc(-c2ccc([C@H]3CCN(S(=O)(=O)c4ccc5c(c4)CN(C(=O)C(F)(F)F)CC5)[C@H]3C(=O)NCCCCCC(=O)NC[3H])cc2)cc1C	1207217
Cc1cc(-c2ccc([C@H]3CCN(Cc4ccnc(O)c4)[C@H]3C(=O)NCCCCCC(=O)NC[3H])cc2)ccc1Cl	1207218
O=C(CCCCCNC(=O)[C@H]1[C@@H](c2ccc(-c3cccc4c3OCCCO4)cc2)CCN1Cc1ccnc(O)c1)NC[3H]	1207219
CC(C)(C)c1ccc(-c2ccc([C@H]3CCN(Cc4ccnc(O)c4)[C@H]3C(=O)NCCCCCC(=O)NC[3H])cc2)cc1	1207220
O=C(CCCCCNC(=O)[C@H]1[C@@H](c2ccc(-c3ccc4c(c3)CCCNC4=O)cc2)CCN1Cc1ccnc(O)c1)NC[3H]	1207221
CC(C)c1nn(C)cc1-c1ccc([C@H]2CCN(Cc3ccnc(O)c3)[C@H]2C(=O)NCCCCCC(=O)NC[3H])cc1	1207222
CC(C)(O)c1ccc(-c2ccc([C@H]3CCN(Cc4ccnc(O)c4)[C@H]3C(=O)NCCCCCC(=O)NC[3H])cc2)c(F)c1	1207223
CCc1ccc(-c2ccc([C@H]3CCN(Cc4ccnc(O)c4)[C@H]3C(=O)NCCCCCC(=O)NC[3H])cc2)cc1	1207224
O=C(CCCCCNC(=O)[C@H]1[C@@H](c2ccc(-c3cc(F)cc(F)c3)cc2)CCN1Cc1ccnc(O)c1)NC[3H]	1207225
COC(=O)c1cc(O)cc(-c2ccc([C@H]3CCN(Cc4ccnc(O)c4)[C@H]3C(=O)NCCCCCC(=O)NC[3H])cc2)c1	1207226
O=C(CCCCCNC(=O)[C@H]1[C@@H](c2ccc(-c3cccc(Cn4cccn4)c3)cc2)CCN1Cc1ccnc(O)c1)NC[3H]	1207227
Cn1nnc2ccc(-c3ccc([C@H]4CCN(Cc5ccnc(O)c5)[C@H]4C(=O)NCCCCCC(=O)NC[3H])cc3)cc21	1207228
CC(=O)c1cccc(-c2ccc([C@H]3CCN(Cc4ccnc(O)c4)[C@H]3C(=O)NCCCCCC(=O)NC[3H])cc2)c1	1207229
Nc1cccc(-c2ccc([C@H]3CCN(Cc4ccnc(O)c4)[C@H]3C(=O)NCCCCCC(=O)NC[3H])cc2)c1	1207230
CCOc1ccc(-c2ccc([C@H]3CCN(Cc4ccnc(O)c4)[C@H]3C(=O)NCCCCCC(=O)NC[3H])cc2)cc1	1207231
O=C(CCCCCNC(=O)[C@H]1[C@@H](c2ccc(-c3ccc(Cl)c(Cl)c3)cc2)CCN1Cc1ccnc(O)c1)NC[3H]	1207232
O=C(CCCCCNC(=O)[C@H]1[C@@H](c2ccc(-c3ccc4c(c3)OCO4)cc2)CCN1Cc1ccnc(O)c1)NC[3H]	1207233
O=C(CCCCCNC(=O)[C@H]1[C@@H](c2ccc(-c3ccc(-c4ccccc4)cc3)cc2)CCN1Cc1ccnc(O)c1)NC[3H]	1207234
CC(C)(C)n1cc(-c2ccc([C@H]3CCN(Cc4ccnc(O)c4)[C@H]3C(=O)NCCCCCC(=O)NC[3H])cc2)cn1	1207235
NS(=O)(=O)c1cccc(-c2ccc([C@H]3CCN(Cc4ccnc(O)c4)[C@H]3C(=O)NCCCCCC(=O)NC[3H])cc2)c1	1207236
O=C(CCCCCNC(=O)[C@H]1[C@@H](c2ccc(-c3cccc4c3OCCO4)cc2)CCN1Cc1ccnc(O)c1)NC[3H]	1207237
COc1ccc(-c2ccc([C@H]3CCN(Cc4ccnc(O)c4)[C@H]3C(=O)NCCCCCC(=O)NC[3H])cc2)cn1	1207238
COC(=O)CCc1cccc(-c2ccc([C@H]3CCN(Cc4ccnc(O)c4)[C@H]3C(=O)NCCCCCC(=O)NC[3H])cc2)c1	1207239
O=C(CCCCCNC(=O)[C@H]1[C@@H](c2ccc(-c3cnc4ccnn4c3)cc2)CCN1Cc1ccnc(O)c1)NC[3H]	1207240
O=C(O)COc1cc(F)cc(-c2ccc([C@H]3CCN(Cc4ccnc(O)c4)[C@H]3C(=O)NCCCCCC(=O)NC[3H])cc2)c1	1207241
O=C(CCCCCNC(=O)[C@H]1[C@@H](c2ccc(-c3cc4ccccc4o3)cc2)CCN1Cc1ccnc(O)c1)NC[3H]	1207242
O=C(CCCCCNC(=O)[C@H]1[C@@H](c2ccc(C=CC3CCCCC3)cc2)CCN1Cc1ccnc(O)c1)NC[3H]	1207243
O=C(CCCCCNC(=O)[C@H]1[C@@H](c2ccc(C3=CCNCC3)cc2)CCN1Cc1ccnc(O)c1)NC[3H]	1207244
CC1(C)Cc2cc(-c3ccc([C@H]4CCN(Cc5ccnc(O)c5)[C@H]4C(=O)NCCCCCC(=O)NC[3H])cc3)ccc2O1	1207245
COc1ccc(F)c(-c2ccc([C@H]3CCN(Cc4ccnc(O)c4)[C@H]3C(=O)NCCCCCC(=O)NC[3H])cc2)c1	1207246
CS(=O)(=O)c1ccc(-c2ccc([C@H]3CCN(Cc4ccnc(O)c4)[C@H]3C(=O)NCCCCCC(=O)NC[3H])cc2)cc1	1207247
O=C(CCCCCNC(=O)[C@H]1[C@@H](c2ccc(-c3cncnc3)cc2)CCN1Cc1ccnc(O)c1)NC[3H]	1207248
CCOC(=O)c1cccc(-c2ccc([C@H]3CCN(Cc4cn(-c5ccccc5)nn4)[C@H]3C(=O)NCCCCCC(=O)NC[3H])cc2)c1	1207249
O=C(CCCCCNC(=O)[C@H]1[C@@H](c2ccc(-c3cccc(C(=O)O)c3F)cc2)CCN1Cc1cn(-c2ccccc2)nn1)NC[3H]	1207250
COC(=O)c1cc(-c2ccc([C@H]3CCN(Cc4cn(-c5ccccc5)nn4)[C@H]3C(=O)NCCCCCC(=O)NC[3H])cc2)ccc1O	1207251
CCN(CC)c1ncc(-c2ccc([C@H]3CCN(Cc4cn(-c5ccccc5)nn4)[C@H]3C(=O)NCCCCCC(=O)NC[3H])cc2)cn1	1207252
CCNC(=O)c1ccc(-c2ccc([C@H]3CCN(Cc4cn(-c5ccccc5)nn4)[C@H]3C(=O)NCCCCCC(=O)NC[3H])cc2)cc1	1207253
O=C(CCCCCNC(=O)[C@H]1[C@@H](c2ccc(-c3cccc(C(=O)NC4CC4)c3)cc2)CCN1Cc1cn(-c2ccccc2)nn1)NC[3H]	1207254
O=C1CC(c2ccc(-c3ccc([C@H]4CCN(Cc5cn(-c6ccccc6)nn5)[C@H]4C(=O)NCCCCCC(=O)NC[3H])cc3)cc2)C1	1207255
O=C(CCCCCNC(=O)[C@H]1[C@@H](c2ccc(-c3cc(F)cc(C(F)(F)F)c3)cc2)CCN1Cc1cn(-c2ccccc2)nn1)NC[3H]	1207256
COC(=O)c1cc(Cl)cc(-c2ccc([C@H]3CCN(Cc4cn(-c5ccccc5)nn4)[C@H]3C(=O)NCCCCCC(=O)NC[3H])cc2)c1	1207257
COc1ncc(-c2ccc([C@H]3CCN(Cc4cn(-c5ccccc5)nn4)[C@H]3C(=O)NCCCCCC(=O)NC[3H])cc2)cc1C	1207258
COC(=O)c1ccc(-c2ccc([C@H]3CCN(Cc4cn(-c5ccccc5)nn4)[C@H]3C(=O)NCCCCCC(=O)NC[3H])cc2)cc1F	1207259
COc1cc(-c2ccc([C@H]3CCN(Cc4cn(-c5ccccc5)nn4)[C@H]3C(=O)NCCCCCC(=O)NC[3H])cc2)ccc1Cl	1207260
COC(=O)Cc1ccc(-c2ccc([C@H]3CCN(Cc4cn(-c5ccccc5)nn4)[C@H]3C(=O)NCCCCCC(=O)NC[3H])cc2)cc1	1207261
O=C(CCCCCNC(=O)[C@H]1[C@@H](c2ccc(I)cc2)CCN1Cc1cn(-c2ccccc2)nn1)NC[3H]	1207262
CCCOc1ccc(-c2ccc([C@H]3CCN(Cc4cn(-c5ccccc5)nn4)[C@H]3C(=O)NCCCCCC(=O)NC[3H])cc2)cc1Cl	1207263
COc1ccc2cc(-c3ccc([C@H]4CCN(Cc5cn(-c6ccccc6)nn5)[C@H]4C(=O)NCCCCCC(=O)NC[3H])cc3)ccc2c1	1207264
COc1cccc(-c2ccc([C@H]3CCN(Cc4cn(-c5ccccc5)nn4)[C@H]3C(=O)NCCCCCC(=O)NC[3H])cc2)c1OC	1207265
CCN(CC)Cc1ccc(-c2ccc([C@H]3CCN(Cc4cn(-c5ccccc5)nn4)[C@H]3C(=O)NCCCCCC(=O)NC[3H])cc2)cc1	1207266
CCn1ccc(-c2ccc([C@H]3CCN(Cc4cn(-c5ccccc5)nn4)[C@H]3C(=O)NCCCCCC(=O)NC[3H])cc2)n1	1207267
O=C(CCCCCNC(=O)[C@H]1[C@@H](c2ccc(-c3cccc4c3OCC4)cc2)CCN1Cc1cn(-c2ccccc2)nn1)NC[3H]	1207268
Nc1cc(-c2ccc([C@H]3CCN(Cc4cn(-c5ccccc5)nn4)[C@H]3C(=O)NCCCCCC(=O)NC[3H])cc2)ccc1F	1207269
CCOc1cc(F)ccc1-c1ccc([C@H]2CCN(Cc3cn(-c4ccccc4)nn3)[C@H]2C(=O)NCCCCCC(=O)NC[3H])cc1	1207270
Cn1c(=O)[nH]c2ccc(-c3ccc([C@H]4CCN(Cc5cn(-c6ccccc6)nn5)[C@H]4C(=O)NCCCCCC(=O)NC[3H])cc3)cc21	1207271
Cc1ccc(Cl)cc1-c1ccc([C@H]2CCN(Cc3cn(-c4ccccc4)nn3)[C@H]2C(=O)NCCCCCC(=O)NC[3H])cc1	1207272
COc1ccc(-c2ccc([C@H]3CCN(Cc4cn(-c5ccccc5)nn4)[C@H]3C(=O)NCCCCCC(=O)NC[3H])cc2)cc1C	1207273
CCOc1ccccc1-c1ccc([C@H]2CCN(Cc3cn(-c4ccccc4)nn3)[C@H]2C(=O)NCCCCCC(=O)NC[3H])cc1	1207274
CC(C)NC(=O)c1cccc(-c2ccc([C@H]3CCN(Cc4cn(-c5ccccc5)nn4)[C@H]3C(=O)NCCCCCC(=O)NC[3H])cc2)c1	1207275
Cc1c(Cl)cccc1-c1ccc([C@H]2CCN(Cc3cn(-c4ccccc4)nn3)[C@H]2C(=O)NCCCCCC(=O)NC[3H])cc1	1207276
Cc1ccc(F)cc1-c1ccc([C@H]2CCN(Cc3cn(-c4ccccc4)nn3)[C@H]2C(=O)NCCCCCC(=O)NC[3H])cc1	1207277
CC(C)(C)[C@H]1CC=C(c2ccc([C@H]3CCN(Cc4cn(-c5ccccc5)nn4)[C@H]3C(=O)NCCCCCC(=O)NC[3H])cc2)CC1	1207278
O=C(CCCCCNC(=O)[C@H]1[C@@H](c2ccc(C3=CCNCC3)cc2)CCN1Cc1ccc(-n2ccnc2)nc1)NC[3H]	1207279
CC1(C)Cc2cc(-c3ccc([C@H]4CCN(Cc5ccc(-n6ccnc6)nc5)[C@H]4C(=O)NCCCCCC(=O)NC[3H])cc3)ccc2O1	1207280
COc1ncccc1-c1ccc([C@H]2CCN(Cc3ccc(-n4ccnc4)nc3)[C@H]2C(=O)NCCCCCC(=O)NC[3H])cc1	1207281
COc1ccc(F)c(-c2ccc([C@H]3CCN(Cc4ccc(-n5ccnc5)nc4)[C@H]3C(=O)NCCCCCC(=O)NC[3H])cc2)c1	1207282
CS(=O)(=O)c1ccc(-c2ccc([C@H]3CCN(Cc4ccc(-n5ccnc5)nc4)[C@H]3C(=O)NCCCCCC(=O)NC[3H])cc2)cc1	1207283
O=C(CCCCCNC(=O)[C@H]1[C@@H](c2ccc(-c3cncnc3)cc2)CCN1Cc1ccc(-n2ccnc2)nc1)NC[3H]	1207284
O=C(CCCCCNC(=O)[C@H]1[C@@H](c2ccc(I)cc2)CCN1Cc1nccn1-c1ccccc1)NC[3H]	1207285
COc1cc(OC)cc(-c2ccc([C@H]3CCN(Cc4nccn4-c4ccccc4)[C@H]3C(=O)NCCCCCC(=O)NC[3H])cc2)c1	1207286
Cc1cccc(-c2ccc([C@H]3CCN(Cc4nccn4-c4ccccc4)[C@H]3C(=O)NCCCCCC(=O)NC[3H])cc2)c1C	1207287
O=C(CCCCCNC(=O)[C@H]1[C@@H](c2ccc(-c3cc(Cl)cc(Cl)c3)cc2)CCN1Cc1nccn1-c1ccccc1)NC[3H]	1207288
O=C(CCCCCNC(=O)[C@H]1[C@@H](c2ccc(-c3ccc4ccccc4c3)cc2)CCN1Cc1nccn1-c1ccccc1)NC[3H]	1207289
O=C(CCCCCNC(=O)[C@H]1[C@@H](c2ccc(-c3cc(F)c(F)c(F)c3)cc2)CCN1Cc1nccn1-c1ccccc1)NC[3H]	1207290
Cc1ccc(-c2ccc([C@H]3CCN(Cc4nccn4-c4ccccc4)[C@H]3C(=O)NCCCCCC(=O)NC[3H])cc2)c(F)c1	1207291
O=C(CCCCCNC(=O)[C@H]1[C@@H](c2ccc(-c3ccc4cc[nH]c4c3)cc2)CCN1Cc1nccn1-c1ccccc1)NC[3H]	1207292
O=C(CCCCCNC(=O)[C@H]1[C@@H](c2ccc(-c3ccc4c(c3)OC(F)(F)O4)cc2)CCN1Cc1nccn1-c1ccccc1)NC[3H]	1207293
COc1ccc(-c2ccc([C@H]3CCN(Cc4nccn4-c4ccccc4)[C@H]3C(=O)NCCCCCC(=O)NC[3H])cc2)cc1C#N	1207294
O=C(CCCCCNC(=O)[C@H]1[C@@H](c2ccc(-c3cc(F)cc(Cl)c3)cc2)CCN1Cc1nccn1-c1ccccc1)NC[3H]	1207295
Cc1cc(F)ccc1-c1ccc([C@H]2CCN(Cc3nccn3-c3ccccc3)[C@H]2C(=O)NCCCCCC(=O)NC[3H])cc1	1207296
O=C(CCCCCNC(=O)[C@H]1[C@@H](c2ccc(-c3ccc(C(=O)O)cc3Cl)cc2)CCN1Cc1nccn1-c1ccccc1)NC[3H]	1207297
CC(C)Cc1ccc(-c2ccc([C@H]3CCN(Cc4nccn4-c4ccccc4)[C@H]3C(=O)NCCCCCC(=O)NC[3H])cc2)cc1	1207298
CC(C)c1cccc(-c2ccc([C@H]3CCN(Cc4nccn4-c4ccccc4)[C@H]3C(=O)NCCCCCC(=O)NC[3H])cc2)c1	1207299
O=C(CCCCCNC(=O)[C@H]1[C@@H](c2ccc(-c3cccc(CCO)c3)cc2)CCN1Cc1nccn1-c1ccccc1)NC[3H]	1207300
CCCc1ccc(-c2ccc([C@H]3CCN(Cc4nccn4-c4ccccc4)[C@H]3C(=O)NCCCCCC(=O)NC[3H])cc2)cc1	1207301
COC(=O)Nc1ccc(-c2ccc([C@H]3CCN(Cc4nccn4-c4ccccc4)[C@H]3C(=O)NCCCCCC(=O)NC[3H])cc2)cc1	1207302
N#Cc1ccc(-c2ccc([C@H]3CCN(Cc4nccn4-c4ccccc4)[C@H]3C(=O)NCCCCCC(=O)NC[3H])cc2)cc1F	1207303
COc1ccc(C(C)C)cc1-c1ccc([C@H]2CCN(Cc3nccn3-c3ccccc3)[C@H]2C(=O)NCCCCCC(=O)NC[3H])cc1	1207304
O=C(CCCCCNC(=O)[C@H]1[C@@H](c2ccc(-c3cccc(OC(F)(F)F)c3)cc2)CCN1Cc1nccn1-c1ccccc1)NC[3H]	1207305
O=C(CCCCCNC(=O)[C@H]1[C@@H](c2ccc(-c3cc(CO)ccc3Cl)cc2)CCN1Cc1nccn1-c1ccccc1)NC[3H]	1207306
CC(C)Oc1ccc(F)cc1-c1ccc([C@H]2CCN(Cc3nccn3-c3ccccc3)[C@H]2C(=O)NCCCCCC(=O)NC[3H])cc1	1207307
O=C(CCCCCNC(=O)[C@H]1[C@@H](c2ccc(-c3ccc(OC(F)(F)F)cc3)cc2)CCN1Cc1nccn1-c1ccccc1)NC[3H]	1207308
COc1ncc(-c2ccc([C@H]3CCN(Cc4nccn4-c4ccccc4)[C@H]3C(=O)NCCCCCC(=O)NC[3H])cc2)cc1Cl	1207309
CCOc1cc(F)ccc1-c1ccc([C@H]2CCN(Cc3ccn(-c4cnn(C)c4)c3)[C@H]2C(=O)NCCCCCC(=O)NC[3H])cc1	1207310
Cn1cc(-n2ccc(CN3CC[C@H](c4ccc(-c5ccc6[nH]c(=O)n(C)c6c5)cc4)[C@@H]3C(=O)NCCCCCC(=O)NC[3H])c2)cn1	1207311
Cc1ccc(Cl)cc1-c1ccc([C@H]2CCN(Cc3ccn(-c4cnn(C)c4)c3)[C@H]2C(=O)NCCCCCC(=O)NC[3H])cc1	1207312
COc1ccc(-c2ccc([C@H]3CCN(Cc4ccn(-c5cnn(C)c5)c4)[C@H]3C(=O)NCCCCCC(=O)NC[3H])cc2)cc1C	1207313
CCOc1ccccc1-c1ccc([C@H]2CCN(Cc3ccn(-c4cnn(C)c4)c3)[C@H]2C(=O)NCCCCCC(=O)NC[3H])cc1	1207314
CC(C)NC(=O)c1cccc(-c2ccc([C@H]3CCN(Cc4ccn(-c5cnn(C)c5)c4)[C@H]3C(=O)NCCCCCC(=O)NC[3H])cc2)c1	1207315
Cc1c(Cl)cccc1-c1ccc([C@H]2CCN(Cc3ccn(-c4cnn(C)c4)c3)[C@H]2C(=O)NCCCCCC(=O)NC[3H])cc1	1207316
Cc1ccc(F)cc1-c1ccc([C@H]2CCN(Cc3ccn(-c4cnn(C)c4)c3)[C@H]2C(=O)NCCCCCC(=O)NC[3H])cc1	1207317
Cn1cc(-n2ccc(CN3CC[C@H](c4ccc(C5=CC[C@H](C(C)(C)C)CC5)cc4)[C@@H]3C(=O)NCCCCCC(=O)NC[3H])c2)cn1	1207318
Cn1cc(-n2ccc(CN3CC[C@H](c4ccc(-c5ccc(Cl)c(C(=O)O)c5)cc4)[C@@H]3C(=O)NCCCCCC(=O)NC[3H])c2)cn1	1207319
Cn1cc(-n2ccc(CN3CC[C@H](c4ccc(-c5ccc(C(=O)O)c(F)c5)cc4)[C@@H]3C(=O)NCCCCCC(=O)NC[3H])c2)cn1	1207320
Cn1cc(-n2ccc(CN3CC[C@H](c4ccc(-c5cccc(CO)c5)cc4)[C@@H]3C(=O)NCCCCCC(=O)NC[3H])c2)cn1	1207321
Cn1cc(-n2ccc(CN3CC[C@H](c4ccc(-c5cccc(C(=O)O)c5)cc4)[C@@H]3C(=O)NCCCCCC(=O)NC[3H])c2)cn1	1207322
Cn1cc(-n2ccc(CN3CC[C@H](c4ccc(-c5ccc(C6(CO)CC6)cc5)cc4)[C@@H]3C(=O)NCCCCCC(=O)NC[3H])c2)cn1	1207323
Cn1cc(-n2ccc(CN3CC[C@H](c4ccc(-c5cccc(Cl)c5F)cc4)[C@@H]3C(=O)NCCCCCC(=O)NC[3H])c2)cn1	1207324
Cn1cc(-n2ccc(CN3CC[C@H](c4ccc(-c5ccc(C6(N)CCCC6)cc5)cc4)[C@@H]3C(=O)NCCCCCC(=O)NC[3H])c2)cn1	1207325
Cn1cc(-n2ccc(CN3CC[C@H](c4ccc(-c5cnn(-c6ccncc6)c5)cc4)[C@@H]3C(=O)NCCCCCC(=O)NC[3H])c2)cn1	1207326
Cn1cc(-n2ccc(CN3CC[C@H](c4ccc(-c5ccc(S(N)(=O)=O)cc5)cc4)[C@@H]3C(=O)NCCCCCC(=O)NC[3H])c2)cn1	1207327
COc1cc(F)c(F)cc1-c1ccc([C@H]2CCN(Cc3ccn(-c4cnn(C)c4)c3)[C@H]2C(=O)NCCCCCC(=O)NC[3H])cc1	1207328
Cn1cc(-n2ccc(CN3CC[C@H](c4ccc(-c5cccc(O)c5F)cc4)[C@@H]3C(=O)NCCCCCC(=O)NC[3H])c2)cn1	1207329
COC(=O)c1ccc(-c2ccc([C@H]3CCN(Cc4ccn(-c5cnn(C)c5)c4)[C@H]3C(=O)NCCCCCC(=O)NC[3H])cc2)o1	1207330
Cn1cc(-n2ccc(CN3CC[C@H](c4ccc(-c5cnc6occc6c5)cc4)[C@@H]3C(=O)NCCCCCC(=O)NC[3H])c2)cn1	1207331
Cn1cc(-n2ccc(CN3CC[C@H](c4ccc(-c5ccc6c(c5)CCOC6)cc4)[C@@H]3C(=O)NCCCCCC(=O)NC[3H])c2)cn1	1207332
Cn1cc(-n2ccc(CN3CC[C@H](c4ccc(-c5cccc(C(C)(C)C)c5)cc4)[C@@H]3C(=O)NCCCCCC(=O)NC[3H])c2)cn1	1207333
Cc1cccc(-c2ccc([C@H]3CCN(Cc4ccn(-c5cnn(C)c5)c4)[C@H]3C(=O)NCCCCCC(=O)NC[3H])cc2)c1	1207334
Cn1cc(-n2ccc(CN3CC[C@H](c4ccc(-c5cccc(-c6ccccc6)c5)cc4)[C@@H]3C(=O)NCCCCCC(=O)NC[3H])c2)cn1	1207335
Cn1cc(-n2ccc(CN3CC[C@H](c4ccc(-c5ccc(F)c(C(F)(F)F)c5)cc4)[C@@H]3C(=O)NCCCCCC(=O)NC[3H])c2)cn1	1207336
Cn1cc(-n2ccc(CN3CC[C@H](c4ccc(-c5cnc(N)nc5)cc4)[C@@H]3C(=O)NCCCCCC(=O)NC[3H])c2)cn1	1207337
Cn1cc(-n2ccc(CN3CC[C@H](c4ccc(-c5cccc(CC(=O)O)c5)cc4)[C@@H]3C(=O)NCCCCCC(=O)NC[3H])c2)cn1	1207338
CCOC(=O)c1ccc(-c2ccc([C@H]3CCN(Cc4ccn(-c5cnn(C)c5)c4)[C@H]3C(=O)NCCCCCC(=O)NC[3H])cc2)cc1F	1207339
COc1ccc(C(C)C)cc1-c1ccc([C@H]2CCN(Cc3cn(-c4ccncc4)nc3C)[C@H]2C(=O)NCCCCCC(=O)NC[3H])cc1	1207340
Cc1nn(-c2ccncc2)cc1CN1CC[C@H](c2ccc(-c3cccc(OC(F)(F)F)c3)cc2)[C@@H]1C(=O)NCCCCCC(=O)NC[3H]	1207341
COc1ccc(Cl)cc1-c1ccc([C@H]2CCN(Cc3cn(-c4ccncc4)nc3C)[C@H]2C(=O)NCCCCCC(=O)NC[3H])cc1	1207342
Cc1nn(-c2ccncc2)cc1CN1CC[C@H](c2ccc(-c3cc(CO)ccc3Cl)cc2)[C@@H]1C(=O)NCCCCCC(=O)NC[3H]	1207343
Cc1nn(-c2ccncc2)cc1CN1CC[C@H](c2ccc(-c3cc(F)ccc3OC(C)C)cc2)[C@@H]1C(=O)NCCCCCC(=O)NC[3H]	1207344
Cc1nn(-c2ccncc2)cc1CN1CC[C@H](c2ccc(-c3ccc(OC(F)(F)F)cc3)cc2)[C@@H]1C(=O)NCCCCCC(=O)NC[3H]	1207345
COc1ncc(-c2ccc([C@H]3CCN(Cc4cn(-c5ccncc5)nc4C)[C@H]3C(=O)NCCCCCC(=O)NC[3H])cc2)cc1Cl	1207346
COc1cc(C(=O)O)ccc1-c1ccc([C@H]2CCN(Cc3cn(-c4ccncc4)nc3C)[C@H]2C(=O)NCCCCCC(=O)NC[3H])cc1	1207347
Cc1nn(-c2ccncc2)cc1CN1CC[C@H](c2ccc(-c3ccc(F)c(CN(C)C)c3)cc2)[C@@H]1C(=O)NCCCCCC(=O)NC[3H]	1207348
Cc1ccc(-c2ccc([C@H]3CCN(Cc4cn(-c5ccncc5)nc4C)[C@H]3C(=O)NCCCCCC(=O)NC[3H])cc2)c(Cl)c1	1207349
CC(=O)c1ccc(-c2ccc([C@H]3CCN(Cc4cn(-c5ccncc5)nc4C)[C@H]3C(=O)NCCCCCC(=O)NC[3H])cc2)cc1	1207350
COC(=O)c1cc(F)cc(-c2ccc([C@H]3CCN(Cc4cn(-c5ccncc5)nc4C)[C@H]3C(=O)NCCCCCC(=O)NC[3H])cc2)c1	1207351
Cc1nn(-c2ccncc2)cc1CN1CC[C@H](c2ccc(-c3ccc4c(c3)CCC4)cc2)[C@@H]1C(=O)NCCCCCC(=O)NC[3H]	1207352
CNC(=O)Nc1ccc(-c2ccc([C@H]3CCN(Cc4cn(-c5ccncc5)nc4C)[C@H]3C(=O)NCCCCCC(=O)NC[3H])cc2)cc1	1207353
COc1c(C)cc(-c2ccc([C@H]3CCN(Cc4cn(-c5ccncc5)nc4C)[C@H]3C(=O)NCCCCCC(=O)NC[3H])cc2)cc1C	1207354
Cc1nn(-c2ccncc2)cc1CN1CC[C@H](c2ccc(-c3cccc(CCC(=O)O)c3)cc2)[C@@H]1C(=O)NCCCCCC(=O)NC[3H]	1207355
COc1cc(-c2ccc([C@H]3CCN(Cc4cn(-c5ccncc5)nc4C)[C@H]3C(=O)NCCCCCC(=O)NC[3H])cc2)ccc1C	1207356
Cc1nn(-c2ccncc2)cc1CN1CC[C@H](c2ccc(-c3cccc4ccoc34)cc2)[C@@H]1C(=O)NCCCCCC(=O)NC[3H]	1207357
Cc1nn(-c2ccncc2)cc1CN1CC[C@H](c2ccc(-c3ccccc3CO)cc2)[C@@H]1C(=O)NCCCCCC(=O)NC[3H]	1207358
Cc1nc2ccc(-c3ccc([C@H]4CCN(Cc5cn(-c6ccncc6)nc5C)[C@H]4C(=O)NCCCCCC(=O)NC[3H])cc3)cc2o1	1207359
Cc1nn(-c2ccncc2)cc1CN1CC[C@H](c2ccc(-c3ccc(Oc4ccccc4)cc3)cc2)[C@@H]1C(=O)NCCCCCC(=O)NC[3H]	1207360
Cc1cc2cc(-c3ccc([C@H]4CCN(Cc5cn(-c6ccncc6)nc5C)[C@H]4C(=O)NCCCCCC(=O)NC[3H])cc3)ccc2[nH]1	1207361
COc1ccc(C#N)cc1-c1ccc([C@H]2CCN(Cc3cn(-c4ccncc4)nc3C)[C@H]2C(=O)NCCCCCC(=O)NC[3H])cc1	1207362
Cc1nn(-c2ccncc2)cc1CN1CC[C@H](c2ccc(-c3ccc4c(c3)CCCO4)cc2)[C@@H]1C(=O)NCCCCCC(=O)NC[3H]	1207363
CCCNC(=O)c1cccc(-c2ccc([C@H]3CCN(Cc4cn(-c5ccncc5)nc4C)[C@H]3C(=O)NCCCCCC(=O)NC[3H])cc2)c1	1207364
Cc1ccc(C(N)=O)cc1-c1ccc([C@H]2CCN(Cc3cn(-c4ccncc4)nc3C)[C@H]2C(=O)NCCCCCC(=O)NC[3H])cc1	1207365
COc1ccc(-c2ccc([C@H]3CCN(Cc4cn(-c5ccncc5)nc4C)[C@H]3C(=O)NCCCCCC(=O)NC[3H])cc2)cc1F	1207366
Cc1nn(-c2ccncc2)cc1CN1CC[C@H](c2ccc(-c3cccc(O)c3)cc2)[C@@H]1C(=O)NCCCCCC(=O)NC[3H]	1207367
COc1cc(CO)ccc1-c1ccc([C@H]2CCN(Cc3cn(-c4ccncc4)nc3C)[C@H]2C(=O)NCCCCCC(=O)NC[3H])cc1	1207368
Cc1nn(-c2ccncc2)cc1CN1CC[C@H](c2ccc(-c3ccc4ccc(=O)[nH]c4c3)cc2)[C@@H]1C(=O)NCCCCCC(=O)NC[3H]	1207369
Cc1ccc(C(=O)O)cc1-c1ccc([C@H]2CCN(CCOCc3ccccc3)[C@H]2C(=O)NCCCCCC(=O)NC[3H])cc1	1207370
O=C(CCCCCNC(=O)[C@H]1[C@@H](c2ccc(-c3ccc(C(=O)O)c(Cl)c3)cc2)CCN1CCOCc1ccccc1)NC[3H]	1207371
CONC(=O)c1ccc(-c2ccc([C@H]3CCN(CCOCc4ccccc4)[C@H]3C(=O)NCCCCCC(=O)NC[3H])cc2)cc1	1207372
CCOc1cccc(-c2ccc([C@H]3CCN(CCOCc4ccccc4)[C@H]3C(=O)NCCCCCC(=O)NC[3H])cc2)c1	1207373
COc1cccc2cc(-c3ccc([C@H]4CCN(CCOCc5ccccc5)[C@H]4C(=O)NCCCCCC(=O)NC[3H])cc3)oc12	1207374
COc1cc(F)cc(-c2ccc([C@H]3CCN(CCOCc4ccccc4)[C@H]3C(=O)NCCCCCC(=O)NC[3H])cc2)c1	1207375
CC(C)Oc1ccc(-c2ccc([C@H]3CCN(CCOCc4ccccc4)[C@H]3C(=O)NCCCCCC(=O)NC[3H])cc2)cc1F	1207376
O=C(CCCCCNC(=O)[C@H]1[C@@H](c2ccc(-c3cccc4c3CCO4)cc2)CCN1CCOCc1ccccc1)NC[3H]	1207377
CCNC(=O)c1cccc(-c2ccc([C@H]3CCN(CCOCc4ccccc4)[C@H]3C(=O)NCCCCCC(=O)NC[3H])cc2)c1	1207378
COC(=O)c1cccc(-c2ccc([C@H]3CCN(CCOCc4ccccc4)[C@H]3C(=O)NCCCCCC(=O)NC[3H])cc2)c1	1207379
Nc1cc(-c2ccc([C@H]3CCN(CCOCc4ccccc4)[C@H]3C(=O)NCCCCCC(=O)NC[3H])cc2)ccc1Cl	1207380
COc1cc(C(=O)O)cc(-c2ccc([C@H]3CCN(CCOCc4ccccc4)[C@H]3C(=O)NCCCCCC(=O)NC[3H])cc2)c1	1207381
O=C(CCCCCNC(=O)[C@H]1[C@@H](c2ccc(-c3ccc(C(=O)O)cc3F)cc2)CCN1CCOCc1ccccc1)NC[3H]	1207382
Cc1cc(-c2ccc([C@H]3CCN(CCOCc4ccccc4)[C@H]3C(=O)NCCCCCC(=O)NC[3H])cc2)ccc1Cl	1207383
O=C(CCCCCNC(=O)[C@H]1[C@@H](c2ccc(-c3cccc4c3OCCCO4)cc2)CCN1CCOCc1ccccc1)NC[3H]	1207384
CC(C)(C)c1ccc(-c2ccc([C@H]3CCN(CCOCc4ccccc4)[C@H]3C(=O)NCCCCCC(=O)NC[3H])cc2)cc1	1207385
O=C(CCCCCNC(=O)[C@H]1[C@@H](c2ccc(-c3ccc([C@@H]4CCC(=O)N4)cc3)cc2)CCN1CCOCc1ccccc1)NC[3H]	1207386
O=C(CCCCCNC(=O)[C@H]1[C@@H](c2ccc(-c3ccc4c(c3)CCCNC4=O)cc2)CCN1CCOCc1ccccc1)NC[3H]	1207387
CC(C)(O)c1ccc(-c2ccc([C@H]3CCN(CCOCc4ccccc4)[C@H]3C(=O)NCCCCCC(=O)NC[3H])cc2)c(F)c1	1207388
CCc1ccc(-c2ccc([C@H]3CCN(CCOCc4ccccc4)[C@H]3C(=O)NCCCCCC(=O)NC[3H])cc2)cc1	1207389
O=C(CCCCCNC(=O)[C@H]1[C@@H](c2ccc(-c3cc(F)cc(F)c3)cc2)CCN1CCOCc1ccccc1)NC[3H]	1207390
O=C(CCCCCNC(=O)[C@H]1[C@@H](c2ccc(-c3cccc(Cn4cccn4)c3)cc2)CCN1CCOCc1ccccc1)NC[3H]	1207391
Cn1nnc2ccc(-c3ccc([C@H]4CCN(CCOCc5ccccc5)[C@H]4C(=O)NCCCCCC(=O)NC[3H])cc3)cc21	1207392
CC(=O)c1cccc(-c2ccc([C@H]3CCN(CCOCc4ccccc4)[C@H]3C(=O)NCCCCCC(=O)NC[3H])cc2)c1	1207393
O=C(O)CCc1ccc(-c2ccc([C@H]3CCN(CCOCc4ccccc4)[C@H]3C(=O)NCCCCCC(=O)NC[3H])cc2)cc1	1207394
CCOc1ccc(-c2ccc([C@H]3CCN(CCOCc4ccccc4)[C@H]3C(=O)NCCCCCC(=O)NC[3H])cc2)cc1	1207395
O=C(CCCCCNC(=O)[C@H]1[C@@H](c2ccc(-c3ccc(Cl)c(Cl)c3)cc2)CCN1CCOCc1ccccc1)NC[3H]	1207396
CCCCc1ccc(-c2ccc([C@H]3CCN(CCOCc4ccccc4)[C@H]3C(=O)NCCCCCC(=O)NC[3H])cc2)cc1	1207397
O=C(CCCCCNC(=O)[C@H]1[C@@H](c2ccc(-c3ccc4c(c3)OCO4)cc2)CCN1CCOCc1ccccc1)NC[3H]	1207398
O=C(CCCCCNC(=O)[C@H]1[C@@H](c2ccc(-c3ccc(-c4ccccc4)cc3)cc2)CCN1CCOCc1ccccc1)NC[3H]	1207399
CC(C)(C)n1cc(-c2ccc([C@H]3CCN(CCOCc4ccccc4)[C@H]3C(=O)NCCCCCC(=O)NC[3H])cc2)cn1	1207400
COc1ccc(-c2ccc([C@H]3CCN(C(=O)c4cccc5oc(C)nc45)[C@H]3C(=O)NCCCCCC(=O)NC[3H])cc2)cc1Cl	1207401
Cc1nc2c(C(=O)N3CC[C@H](c4ccc(-c5ccc(OC(C)C)c(C)c5)cc4)[C@@H]3C(=O)NCCCCCC(=O)NC[3H])cccc2o1	1207402
Cc1nc2c(C(=O)N3CC[C@H](c4ccc(-c5cccc(Cl)c5)cc4)[C@@H]3C(=O)NCCCCCC(=O)NC[3H])cccc2o1	1207403
Cc1cc(C)cc(-c2ccc([C@H]3CCN(C(=O)c4cccc5oc(C)nc45)[C@H]3C(=O)NCCCCCC(=O)NC[3H])cc2)c1	1207404
COc1cc(-c2ccc([C@H]3CCN(C(=O)c4cccc5oc(C)nc45)[C@H]3C(=O)NCCCCCC(=O)NC[3H])cc2)cc(OC)c1OC	1207405
Cc1nc2c(C(=O)N3CC[C@H](c4ccc(-c5ccc(C(F)(F)F)cc5)cc4)[C@@H]3C(=O)NCCCCCC(=O)NC[3H])cccc2o1	1207406
CCc1cccc(-c2ccc([C@H]3CCN(C(=O)c4cccc5oc(C)nc45)[C@H]3C(=O)NCCCCCC(=O)NC[3H])cc2)c1	1207407
Cc1nc2c(C(=O)N3CC[C@H](c4ccc(-c5cccc(Oc6ccccc6)c5)cc4)[C@@H]3C(=O)NCCCCCC(=O)NC[3H])cccc2o1	1207408
Cc1nc2c(C(=O)N3CC[C@H](c4ccc(-c5ccc([C@H](C)O)cc5)cc4)[C@@H]3C(=O)NCCCCCC(=O)NC[3H])cccc2o1	1207409
COc1ccc(C)cc1-c1ccc([C@H]2CCN(C(=O)c3cccc4oc(C)nc34)[C@H]2C(=O)NCCCCCC(=O)NC[3H])cc1	1207410
Cc1nc2c(C(=O)N3CC[C@H](c4ccc(-c5ccc6c(c5)C[C@@H](C)O6)cc4)[C@@H]3C(=O)NCCCCCC(=O)NC[3H])cccc2o1	1207411
CCOc1ccc(-c2ccc([C@H]3CCN(C(=O)c4cccc5oc(C)nc45)[C@H]3C(=O)NCCCCCC(=O)NC[3H])cc2)cc1C	1207412
CCCOc1cccc(-c2ccc([C@H]3CCN(C(=O)c4cccc5oc(C)nc45)[C@H]3C(=O)NCCCCCC(=O)NC[3H])cc2)c1	1207413
Cc1nc2c(C(=O)N3CC[C@H](c4ccc(-c5cccc6c5CNC6=O)cc4)[C@@H]3C(=O)NCCCCCC(=O)NC[3H])cccc2o1	1207414
CNC(=O)c1ccc(-c2ccc([C@H]3CCN(C(=O)c4cccc5oc(C)nc45)[C@H]3C(=O)NCCCCCC(=O)NC[3H])cc2)cc1C	1207415
COC(=O)c1cccc(-c2ccc([C@H]3CCN(C(=O)c4cccc5oc(C)nc45)[C@H]3C(=O)NCCCCCC(=O)NC[3H])cc2)c1F	1207416
Cc1nc2c(C(=O)N3CC[C@H](c4ccc(-c5ccc(S(C)(=O)=O)cc5)cc4)[C@@H]3C(=O)NCCCCCC(=O)NC[3H])cccc2o1	1207417
Cc1nc2c(C(=O)N3CC[C@H](c4ccc(-c5cc(Cl)cc(C(=O)O)c5)cc4)[C@@H]3C(=O)NCCCCCC(=O)NC[3H])cccc2o1	1207418
Cc1ccc2cc(-c3ccc([C@H]4CCN(C(=O)c5cccc6oc(C)nc56)[C@H]4C(=O)NCCCCCC(=O)NC[3H])cc3)ccc2n1	1207419
Cc1nc2c(C(=O)N3CC[C@H](c4ccc(-c5ccc6c(c5)COC(=O)N6)cc4)[C@@H]3C(=O)NCCCCCC(=O)NC[3H])cccc2o1	1207420
CCOC(=O)c1cccc(-c2ccc([C@H]3CCN(C(=O)c4cccc5oc(C)nc45)[C@H]3C(=O)NCCCCCC(=O)NC[3H])cc2)c1	1207421
Cc1nc2c(C(=O)N3CC[C@H](c4ccc(-c5cccc(C(=O)O)c5F)cc4)[C@@H]3C(=O)NCCCCCC(=O)NC[3H])cccc2o1	1207422
COC(=O)c1cc(-c2ccc([C@H]3CCN(C(=O)c4cccc5oc(C)nc45)[C@H]3C(=O)NCCCCCC(=O)NC[3H])cc2)ccc1O	1207423
CCN(CC)c1ncc(-c2ccc([C@H]3CCN(C(=O)c4cccc5oc(C)nc45)[C@H]3C(=O)NCCCCCC(=O)NC[3H])cc2)cn1	1207424
CCNC(=O)c1ccc(-c2ccc([C@H]3CCN(C(=O)c4cccc5oc(C)nc45)[C@H]3C(=O)NCCCCCC(=O)NC[3H])cc2)cc1	1207425
Cc1nc2c(C(=O)N3CC[C@H](c4ccc(-c5ccc(C6CC(=O)C6)cc5)cc4)[C@@H]3C(=O)NCCCCCC(=O)NC[3H])cccc2o1	1207426
COC(=O)c1cc(-c2ccc([C@H]3CCN(C(=O)c4cccc5oc(C)nc45)[C@H]3C(=O)NCCCCCC(=O)NC[3H])cc2)ccc1C	1207427
Cc1nc2c(C(=O)N3CC[C@H](c4ccc(-c5cc(F)cc(C(F)(F)F)c5)cc4)[C@@H]3C(=O)NCCCCCC(=O)NC[3H])cccc2o1	1207428
COC(=O)c1cc(Cl)cc(-c2ccc([C@H]3CCN(C(=O)c4cccc5oc(C)nc45)[C@H]3C(=O)NCCCCCC(=O)NC[3H])cc2)c1	1207429
COC(=O)c1cccc(-c2ccc([C@H]3CCN(C(=O)[C@@H]4CN5CCC[C@@H]5CO4)[C@H]3C(=O)NCCCCCC(=O)NC[3H])cc2)c1	1207430
Nc1cc(-c2ccc([C@H]3CCN(C(=O)[C@@H]4CN5CCC[C@@H]5CO4)[C@H]3C(=O)NCCCCCC(=O)NC[3H])cc2)ccc1Cl	1207431
COc1cc(C(=O)O)cc(-c2ccc([C@H]3CCN(C(=O)[C@@H]4CN5CCC[C@@H]5CO4)[C@H]3C(=O)NCCCCCC(=O)NC[3H])cc2)c1	1207432
O=C(CCCCCNC(=O)[C@H]1[C@@H](c2ccc(-c3ccc(C(=O)O)cc3F)cc2)CCN1C(=O)[C@@H]1CN2CCC[C@@H]2CO1)NC[3H]	1207433
Cc1cc(-c2ccc([C@H]3CCN(C(=O)[C@@H]4CN5CCC[C@@H]5CO4)[C@H]3C(=O)NCCCCCC(=O)NC[3H])cc2)ccc1Cl	1207434
O=C(CCCCCNC(=O)[C@H]1[C@@H](c2ccc(-c3cccc4c3OCCCO4)cc2)CCN1C(=O)[C@@H]1CN2CCC[C@@H]2CO1)NC[3H]	1207435
CC(C)(C)c1ccc(-c2ccc([C@H]3CCN(C(=O)[C@@H]4CN5CCC[C@@H]5CO4)[C@H]3C(=O)NCCCCCC(=O)NC[3H])cc2)cc1	1207436
O=C(CCCCCNC(=O)[C@H]1[C@@H](c2ccc(-c3ccc([C@@H]4CCC(=O)N4)cc3)cc2)CCN1C(=O)[C@@H]1CN2CCC[C@@H]2CO1)NC[3H]	1207437
O=C(CCCCCNC(=O)[C@H]1[C@@H](c2ccc(-c3ccc4c(c3)CCCNC4=O)cc2)CCN1C(=O)[C@@H]1CN2CCC[C@@H]2CO1)NC[3H]	1207438
CC(C)c1nn(C)cc1-c1ccc([C@H]2CCN(C(=O)[C@@H]3CN4CCC[C@@H]4CO3)[C@H]2C(=O)NCCCCCC(=O)NC[3H])cc1	1207439
CCc1ccc(-c2ccc([C@H]3CCN(C(=O)[C@@H]4CN5CCC[C@@H]5CO4)[C@H]3C(=O)NCCCCCC(=O)NC[3H])cc2)cc1	1207440
O=C(CCCCCNC(=O)[C@H]1[C@@H](c2ccc(-c3cc(F)cc(F)c3)cc2)CCN1C(=O)[C@@H]1CN2CCC[C@@H]2CO1)NC[3H]	1207441
COC(=O)c1cc(O)cc(-c2ccc([C@H]3CCN(C(=O)[C@@H]4CN5CCC[C@@H]5CO4)[C@H]3C(=O)NCCCCCC(=O)NC[3H])cc2)c1	1207442
O=C(CCCCCNC(=O)[C@H]1[C@@H](c2ccc(-c3cccc(Cn4cccn4)c3)cc2)CCN1C(=O)[C@@H]1CN2CCC[C@@H]2CO1)NC[3H]	1207443
CC(=O)c1cccc(-c2ccc([C@H]3CCN(C(=O)[C@@H]4CN5CCC[C@@H]5CO4)[C@H]3C(=O)NCCCCCC(=O)NC[3H])cc2)c1	1207444
O=C(O)CCc1ccc(-c2ccc([C@H]3CCN(C(=O)[C@@H]4CN5CCC[C@@H]5CO4)[C@H]3C(=O)NCCCCCC(=O)NC[3H])cc2)cc1	1207445
Nc1cccc(-c2ccc([C@H]3CCN(C(=O)[C@@H]4CN5CCC[C@@H]5CO4)[C@H]3C(=O)NCCCCCC(=O)NC[3H])cc2)c1	1207446
CCOc1ccc(-c2ccc([C@H]3CCN(C(=O)[C@@H]4CN5CCC[C@@H]5CO4)[C@H]3C(=O)NCCCCCC(=O)NC[3H])cc2)cc1	1207447
O=C(CCCCCNC(=O)[C@H]1[C@@H](c2ccc(-c3ccc(Cl)c(Cl)c3)cc2)CCN1C(=O)[C@@H]1CN2CCC[C@@H]2CO1)NC[3H]	1207448
O=C(CCCCCNC(=O)[C@H]1[C@@H](c2ccc(-c3ccc4c(c3)OCO4)cc2)CCN1C(=O)[C@@H]1CN2CCC[C@@H]2CO1)NC[3H]	1207449
O=C(CCCCCNC(=O)[C@H]1[C@@H](c2ccc(-c3ccc(-c4ccccc4)cc3)cc2)CCN1C(=O)[C@@H]1CN2CCC[C@@H]2CO1)NC[3H]	1207450
CC(C)(C)n1cc(-c2ccc([C@H]3CCN(C(=O)[C@@H]4CN5CCC[C@@H]5CO4)[C@H]3C(=O)NCCCCCC(=O)NC[3H])cc2)cn1	1207451
NS(=O)(=O)c1cccc(-c2ccc([C@H]3CCN(C(=O)[C@@H]4CN5CCC[C@@H]5CO4)[C@H]3C(=O)NCCCCCC(=O)NC[3H])cc2)c1	1207452
O=C(CCCCCNC(=O)[C@H]1[C@@H](c2ccc(-c3cccc4c3OCCO4)cc2)CCN1C(=O)[C@@H]1CN2CCC[C@@H]2CO1)NC[3H]	1207453
COc1ccc(-c2ccc([C@H]3CCN(C(=O)[C@@H]4CN5CCC[C@@H]5CO4)[C@H]3C(=O)NCCCCCC(=O)NC[3H])cc2)cn1	1207454
COC(=O)CCc1cccc(-c2ccc([C@H]3CCN(C(=O)[C@@H]4CN5CCC[C@@H]5CO4)[C@H]3C(=O)NCCCCCC(=O)NC[3H])cc2)c1	1207455
O=C(CCCCCNC(=O)[C@H]1[C@@H](c2ccc(-c3cnc4ccnn4c3)cc2)CCN1C(=O)[C@@H]1CN2CCC[C@@H]2CO1)NC[3H]	1207456
O=C(O)COc1cc(F)cc(-c2ccc([C@H]3CCN(C(=O)[C@@H]4CN5CCC[C@@H]5CO4)[C@H]3C(=O)NCCCCCC(=O)NC[3H])cc2)c1	1207457
O=C(CCCCCNC(=O)[C@H]1[C@@H](c2ccc(-c3cc4ccccc4o3)cc2)CCN1C(=O)[C@@H]1CN2CCC[C@@H]2CO1)NC[3H]	1207458
COc1cccc(-c2ccc([C@H]3CCN(C(=O)c4ncoc4[C@@H]4CCCO4)[C@H]3C(=O)NCCCCCC(=O)NC[3H])cc2)c1OC	1207459
CCN(CC)Cc1ccc(-c2ccc([C@H]3CCN(C(=O)c4ncoc4[C@@H]4CCCO4)[C@H]3C(=O)NCCCCCC(=O)NC[3H])cc2)cc1	1207460
CCn1ccc(-c2ccc([C@H]3CCN(C(=O)c4ncoc4[C@@H]4CCCO4)[C@H]3C(=O)NCCCCCC(=O)NC[3H])cc2)n1	1207461
O=C(CCCCCNC(=O)[C@H]1[C@@H](c2ccc(-c3cccc4c3OCC4)cc2)CCN1C(=O)c1ncoc1[C@@H]1CCCO1)NC[3H]	1207462
Nc1cc(-c2ccc([C@H]3CCN(C(=O)c4ncoc4[C@@H]4CCCO4)[C@H]3C(=O)NCCCCCC(=O)NC[3H])cc2)ccc1F	1207463
CCOc1cc(F)ccc1-c1ccc([C@H]2CCN(C(=O)c3ncoc3[C@@H]3CCCO3)[C@H]2C(=O)NCCCCCC(=O)NC[3H])cc1	1207464
Cn1c(=O)[nH]c2ccc(-c3ccc([C@H]4CCN(C(=O)c5ncoc5[C@@H]5CCCO5)[C@H]4C(=O)NCCCCCC(=O)NC[3H])cc3)cc21	1207465
Cc1ccc(Cl)cc1-c1ccc([C@H]2CCN(C(=O)c3ncoc3[C@@H]3CCCO3)[C@H]2C(=O)NCCCCCC(=O)NC[3H])cc1	1207466
COc1ccc(-c2ccc([C@H]3CCN(C(=O)c4ncoc4[C@@H]4CCCO4)[C@H]3C(=O)NCCCCCC(=O)NC[3H])cc2)cc1C	1207467
CCOc1ccccc1-c1ccc([C@H]2CCN(C(=O)c3ncoc3[C@@H]3CCCO3)[C@H]2C(=O)NCCCCCC(=O)NC[3H])cc1	1207468
CC(C)NC(=O)c1cccc(-c2ccc([C@H]3CCN(C(=O)c4ncoc4[C@@H]4CCCO4)[C@H]3C(=O)NCCCCCC(=O)NC[3H])cc2)c1	1207469
Cc1c(Cl)cccc1-c1ccc([C@H]2CCN(C(=O)c3ncoc3[C@@H]3CCCO3)[C@H]2C(=O)NCCCCCC(=O)NC[3H])cc1	1207470
Cc1ccc(F)cc1-c1ccc([C@H]2CCN(C(=O)c3ncoc3[C@@H]3CCCO3)[C@H]2C(=O)NCCCCCC(=O)NC[3H])cc1	1207471
CC(C)(C)[C@H]1CC=C(c2ccc([C@H]3CCN(C(=O)c4ncoc4[C@@H]4CCCO4)[C@H]3C(=O)NCCCCCC(=O)NC[3H])cc2)CC1	1207472
O=C(CCCCCNC(=O)[C@H]1[C@@H](c2ccc(-c3ccc(Cl)c(C(=O)O)c3)cc2)CCN1C(=O)c1ncoc1[C@@H]1CCCO1)NC[3H]	1207473
O=C(CCCCCNC(=O)[C@H]1[C@@H](c2ccc(-c3ccc(C(=O)O)c(F)c3)cc2)CCN1C(=O)c1ncoc1[C@@H]1CCCO1)NC[3H]	1207474
O=C(CCCCCNC(=O)[C@H]1[C@@H](c2ccc(-c3cccc(C(=O)O)c3)cc2)CCN1C(=O)c1ncoc1[C@@H]1CCCO1)NC[3H]	1207475
COC(=O)c1ccc(-c2ccc([C@H]3CCN(C(=O)c4ncoc4[C@@H]4CCCO4)[C@H]3C(=O)NCCCCCC(=O)NC[3H])cc2)c(F)c1	1207476
O=C(CCCCCNC(=O)[C@H]1[C@@H](c2ccc(-c3ccc(C4(CO)CC4)cc3)cc2)CCN1C(=O)c1ncoc1[C@@H]1CCCO1)NC[3H]	1207477
O=C(CCCCCNC(=O)[C@H]1[C@@H](c2ccc(-c3cccc(Cl)c3F)cc2)CCN1C(=O)c1ncoc1[C@@H]1CCCO1)NC[3H]	1207478
NC1(c2ccc(-c3ccc([C@H]4CCN(C(=O)c5ncoc5[C@@H]5CCCO5)[C@H]4C(=O)NCCCCCC(=O)NC[3H])cc3)cc2)CCCC1	1207479
COC(=O)c1cc(-c2ccc([C@H]3CCN(C(=O)c4ncoc4[C@@H]4CCCO4)[C@H]3C(=O)NCCCCCC(=O)NC[3H])cc2)ccc1Cl	1207480
NS(=O)(=O)c1ccc(-c2ccc([C@H]3CCN(C(=O)c4ncoc4[C@@H]4CCCO4)[C@H]3C(=O)NCCCCCC(=O)NC[3H])cc2)cc1	1207481
COc1cc(F)c(F)cc1-c1ccc([C@H]2CCN(C(=O)c3ncoc3[C@@H]3CCCO3)[C@H]2C(=O)NCCCCCC(=O)NC[3H])cc1	1207482
O=C(CCCCCNC(=O)[C@H]1[C@@H](c2ccc(-c3cccc(O)c3F)cc2)CCN1C(=O)c1ncoc1[C@@H]1CCCO1)NC[3H]	1207483
O=C(CCCCCNC(=O)[C@H]1[C@@H](c2ccc(-c3cnc4occc4c3)cc2)CCN1C(=O)c1ncoc1[C@@H]1CCCO1)NC[3H]	1207484
O=C(CCCCCNC(=O)[C@H]1[C@@H](c2ccc(-c3ccc(F)c(Cl)c3)cc2)CCN1C(=O)c1ncoc1[C@@H]1CCCO1)NC[3H]	1207485
O=C(CCCCCNC(=O)[C@H]1[C@@H](c2ccc(-c3ccc4c(c3)CCOC4)cc2)CCN1C(=O)c1ncoc1[C@@H]1CCCO1)NC[3H]	1207486
CC(C)(C)c1cccc(-c2ccc([C@H]3CCN(C(=O)c4ncoc4[C@@H]4CCCO4)[C@H]3C(=O)NCCCCCC(=O)NC[3H])cc2)c1	1207487
Cc1cccc(-c2ccc([C@H]3CCN(C(=O)c4ncoc4[C@@H]4CCCO4)[C@H]3C(=O)NCCCCCC(=O)NC[3H])cc2)c1	1207488
C[C@@H]1CCc2nc(C(=O)N3CC[C@H](c4ccc(-c5ccc6cc[nH]c6c5)cc4)[C@@H]3C(=O)NCCCCCC(=O)NC[3H])cn2C1	1207489
C[C@@H]1CCc2nc(C(=O)N3CC[C@H](c4ccc(-c5ccc6c(c5)OC(F)(F)O6)cc4)[C@@H]3C(=O)NCCCCCC(=O)NC[3H])cn2C1	1207490
COc1ccc(-c2ccc([C@H]3CCN(C(=O)c4cn5c(n4)CC[C@@H](C)C5)[C@H]3C(=O)NCCCCCC(=O)NC[3H])cc2)cc1C#N	1207491
C[C@@H]1CCc2nc(C(=O)N3CC[C@H](c4ccc(-c5cc(F)cc(Cl)c5)cc4)[C@@H]3C(=O)NCCCCCC(=O)NC[3H])cn2C1	1207492
C[C@@H]1CCc2nc(C(=O)N3CC[C@H](c4ccc(-c5ccc(C(F)(F)F)c(F)c5)cc4)[C@@H]3C(=O)NCCCCCC(=O)NC[3H])cn2C1	1207493
Cc1cc(F)ccc1-c1ccc([C@H]2CCN(C(=O)c3cn4c(n3)CC[C@@H](C)C4)[C@H]2C(=O)NCCCCCC(=O)NC[3H])cc1	1207494
C[C@@H]1CCc2nc(C(=O)N3CC[C@H](c4ccc(-c5ccc(C(=O)O)cc5Cl)cc4)[C@@H]3C(=O)NCCCCCC(=O)NC[3H])cn2C1	1207495
CC(C)Cc1ccc(-c2ccc([C@H]3CCN(C(=O)c4cn5c(n4)CC[C@@H](C)C5)[C@H]3C(=O)NCCCCCC(=O)NC[3H])cc2)cc1	1207496
CC(C)c1cccc(-c2ccc([C@H]3CCN(C(=O)c4cn5c(n4)CC[C@@H](C)C5)[C@H]3C(=O)NCCCCCC(=O)NC[3H])cc2)c1	1207497
C[C@@H]1CCc2nc(C(=O)N3CC[C@H](c4ccc(-c5cccc(CCO)c5)cc4)[C@@H]3C(=O)NCCCCCC(=O)NC[3H])cn2C1	1207498
Cc1cc(-c2ccc([C@H]3CCN(C(=O)c4cn5c(n4)CC[C@@H](C)C5)[C@H]3C(=O)NCCCCCC(=O)NC[3H])cc2)c(C)cc1F	1207499
CCCc1ccc(-c2ccc([C@H]3CCN(C(=O)c4cn5c(n4)CC[C@@H](C)C5)[C@H]3C(=O)NCCCCCC(=O)NC[3H])cc2)cc1	1207500
COC(=O)Nc1ccc(-c2ccc([C@H]3CCN(C(=O)c4cn5c(n4)CC[C@@H](C)C5)[C@H]3C(=O)NCCCCCC(=O)NC[3H])cc2)cc1	1207501
C[C@@H]1CCc2nc(C(=O)N3CC[C@H](c4ccc(-c5ccc(C#N)c(F)c5)cc4)[C@@H]3C(=O)NCCCCCC(=O)NC[3H])cn2C1	1207502
COc1ccc(C(C)C)cc1-c1ccc([C@H]2CCN(C(=O)c3cn4c(n3)CC[C@@H](C)C4)[C@H]2C(=O)NCCCCCC(=O)NC[3H])cc1	1207503
C[C@@H]1CCc2nc(C(=O)N3CC[C@H](c4ccc(-c5cccc(OC(F)(F)F)c5)cc4)[C@@H]3C(=O)NCCCCCC(=O)NC[3H])cn2C1	1207504
COc1ccc(Cl)cc1-c1ccc([C@H]2CCN(C(=O)c3cn4c(n3)CC[C@@H](C)C4)[C@H]2C(=O)NCCCCCC(=O)NC[3H])cc1	1207505
C[C@@H]1CCc2nc(C(=O)N3CC[C@H](c4ccc(-c5cc(CO)ccc5Cl)cc4)[C@@H]3C(=O)NCCCCCC(=O)NC[3H])cn2C1	1207506
CC(C)Oc1ccc(F)cc1-c1ccc([C@H]2CCN(C(=O)c3cn4c(n3)CC[C@@H](C)C4)[C@H]2C(=O)NCCCCCC(=O)NC[3H])cc1	1207507
C[C@@H]1CCc2nc(C(=O)N3CC[C@H](c4ccc(-c5ccc(OC(F)(F)F)cc5)cc4)[C@@H]3C(=O)NCCCCCC(=O)NC[3H])cn2C1	1207508
COc1cc(C(=O)O)ccc1-c1ccc([C@H]2CCN(C(=O)c3cn4c(n3)CC[C@@H](C)C4)[C@H]2C(=O)NCCCCCC(=O)NC[3H])cc1	1207509
C[C@@H]1CCc2nc(C(=O)N3CC[C@H](c4ccc(-c5ccc(F)c(CN(C)C)c5)cc4)[C@@H]3C(=O)NCCCCCC(=O)NC[3H])cn2C1	1207510
Cc1ccc(-c2ccc([C@H]3CCN(C(=O)c4cn5c(n4)CC[C@@H](C)C5)[C@H]3C(=O)NCCCCCC(=O)NC[3H])cc2)c(Cl)c1	1207511
CC(=O)c1ccc(-c2ccc([C@H]3CCN(C(=O)c4cn5c(n4)CC[C@@H](C)C5)[C@H]3C(=O)NCCCCCC(=O)NC[3H])cc2)cc1	1207512
COC(=O)c1cc(F)cc(-c2ccc([C@H]3CCN(C(=O)c4cn5c(n4)CC[C@@H](C)C5)[C@H]3C(=O)NCCCCCC(=O)NC[3H])cc2)c1	1207513
CNC(=O)Nc1ccc(-c2ccc([C@H]3CCN(C(=O)c4cn5c(n4)CC[C@@H](C)C5)[C@H]3C(=O)NCCCCCC(=O)NC[3H])cc2)cc1	1207514
COc1c(C)cc(-c2ccc([C@H]3CCN(C(=O)c4cn5c(n4)CC[C@@H](C)C5)[C@H]3C(=O)NCCCCCC(=O)NC[3H])cc2)cc1C	1207515
C[C@@H]1CCc2nc(C(=O)N3CC[C@H](c4ccc(-c5cccc(CCC(=O)O)c5)cc4)[C@@H]3C(=O)NCCCCCC(=O)NC[3H])cn2C1	1207516
COc1cc(-c2ccc([C@H]3CCN(C(=O)c4cn5c(n4)CC[C@@H](C)C5)[C@H]3C(=O)NCCCCCC(=O)NC[3H])cc2)ccc1C	1207517
C[C@@H]1CCc2nc(C(=O)N3CC[C@H](c4ccc(-c5cccc6ccoc56)cc4)[C@@H]3C(=O)NCCCCCC(=O)NC[3H])cn2C1	1207518
CN(C)c1cc(C#N)cc(C(=O)N2CC[C@H](c3ccc(-c4ccc5[nH]c(=O)n(C)c5c4)cc3)[C@@H]2C(=O)NCCCCCC(=O)NC[3H])c1	1207519
Cc1ccc(Cl)cc1-c1ccc([C@H]2CCN(C(=O)c3cc(C#N)cc(N(C)C)c3)[C@H]2C(=O)NCCCCCC(=O)NC[3H])cc1	1207520
COc1ccc(-c2ccc([C@H]3CCN(C(=O)c4cc(C#N)cc(N(C)C)c4)[C@H]3C(=O)NCCCCCC(=O)NC[3H])cc2)cc1C	1207521
CCOc1ccccc1-c1ccc([C@H]2CCN(C(=O)c3cc(C#N)cc(N(C)C)c3)[C@H]2C(=O)NCCCCCC(=O)NC[3H])cc1	1207522
CC(C)NC(=O)c1cccc(-c2ccc([C@H]3CCN(C(=O)c4cc(C#N)cc(N(C)C)c4)[C@H]3C(=O)NCCCCCC(=O)NC[3H])cc2)c1	1207523
Cc1c(Cl)cccc1-c1ccc([C@H]2CCN(C(=O)c3cc(C#N)cc(N(C)C)c3)[C@H]2C(=O)NCCCCCC(=O)NC[3H])cc1	1207524
Cc1ccc(F)cc1-c1ccc([C@H]2CCN(C(=O)c3cc(C#N)cc(N(C)C)c3)[C@H]2C(=O)NCCCCCC(=O)NC[3H])cc1	1207525
CN(C)c1cc(C#N)cc(C(=O)N2CC[C@H](c3ccc(C4=CC[C@H](C(C)(C)C)CC4)cc3)[C@@H]2C(=O)NCCCCCC(=O)NC[3H])c1	1207526
CN(C)c1cc(C#N)cc(C(=O)N2CC[C@H](c3ccc(-c4ccc(Cl)c(C(=O)O)c4)cc3)[C@@H]2C(=O)NCCCCCC(=O)NC[3H])c1	1207527
CN(C)c1cc(C#N)cc(C(=O)N2CC[C@H](c3ccc(-c4ccc(C(=O)O)c(F)c4)cc3)[C@@H]2C(=O)NCCCCCC(=O)NC[3H])c1	1207528
CN(C)c1cc(C#N)cc(C(=O)N2CC[C@H](c3ccc(-c4cccc(CO)c4)cc3)[C@@H]2C(=O)NCCCCCC(=O)NC[3H])c1	1207529
CN(C)c1cc(C#N)cc(C(=O)N2CC[C@H](c3ccc(-c4cccc(C(=O)O)c4)cc3)[C@@H]2C(=O)NCCCCCC(=O)NC[3H])c1	1207530
COC(=O)c1ccc(-c2ccc([C@H]3CCN(C(=O)c4cc(C#N)cc(N(C)C)c4)[C@H]3C(=O)NCCCCCC(=O)NC[3H])cc2)c(F)c1	1207531
CN(C)c1cc(C#N)cc(C(=O)N2CC[C@H](c3ccc(-c4cccc(Cl)c4F)cc3)[C@@H]2C(=O)NCCCCCC(=O)NC[3H])c1	1207532
CN(C)c1cc(C#N)cc(C(=O)N2CC[C@H](c3ccc(-c4ccc(C5(N)CCCC5)cc4)cc3)[C@@H]2C(=O)NCCCCCC(=O)NC[3H])c1	1207533
CN(C)c1cc(C#N)cc(C(=O)N2CC[C@H](c3ccc(-c4cnn(-c5ccncc5)c4)cc3)[C@@H]2C(=O)NCCCCCC(=O)NC[3H])c1	1207534
COC(=O)c1cc(-c2ccc([C@H]3CCN(C(=O)c4cc(C#N)cc(N(C)C)c4)[C@H]3C(=O)NCCCCCC(=O)NC[3H])cc2)ccc1Cl	1207535
CN(C)c1cc(C#N)cc(C(=O)N2CC[C@H](c3ccc(-c4ccc(S(N)(=O)=O)cc4)cc3)[C@@H]2C(=O)NCCCCCC(=O)NC[3H])c1	1207536
CN(C)c1cc(C#N)cc(C(=O)N2CC[C@H](c3ccc(-c4cccc(O)c4F)cc3)[C@@H]2C(=O)NCCCCCC(=O)NC[3H])c1	1207537
COC(=O)c1ccc(-c2ccc([C@H]3CCN(C(=O)c4cc(C#N)cc(N(C)C)c4)[C@H]3C(=O)NCCCCCC(=O)NC[3H])cc2)o1	1207538
CN(C)c1cc(C#N)cc(C(=O)N2CC[C@H](c3ccc(-c4cnc5occc5c4)cc3)[C@@H]2C(=O)NCCCCCC(=O)NC[3H])c1	1207539
CN(C)c1cc(C#N)cc(C(=O)N2CC[C@H](c3ccc(-c4ccc(F)c(Cl)c4)cc3)[C@@H]2C(=O)NCCCCCC(=O)NC[3H])c1	1207540
CN(C)c1cc(C#N)cc(C(=O)N2CC[C@H](c3ccc(-c4cccc(C(C)(C)C)c4)cc3)[C@@H]2C(=O)NCCCCCC(=O)NC[3H])c1	1207541
Cc1cccc(-c2ccc([C@H]3CCN(C(=O)c4cc(C#N)cc(N(C)C)c4)[C@H]3C(=O)NCCCCCC(=O)NC[3H])cc2)c1	1207542
CN(C)c1cc(C#N)cc(C(=O)N2CC[C@H](c3ccc(-c4cccc(-c5ccccc5)c4)cc3)[C@@H]2C(=O)NCCCCCC(=O)NC[3H])c1	1207543
CN(C)c1cc(C#N)cc(C(=O)N2CC[C@H](c3ccc(-c4ccc(F)c(C(F)(F)F)c4)cc3)[C@@H]2C(=O)NCCCCCC(=O)NC[3H])c1	1207544
CN(C)c1cc(C#N)cc(C(=O)N2CC[C@H](c3ccc(-c4cnc(N)nc4)cc3)[C@@H]2C(=O)NCCCCCC(=O)NC[3H])c1	1207545
CN(C)c1cc(C#N)cc(C(=O)N2CC[C@H](c3ccc(-c4cccc(CC(=O)O)c4)cc3)[C@@H]2C(=O)NCCCCCC(=O)NC[3H])c1	1207546
CCOC(=O)c1ccc(-c2ccc([C@H]3CCN(C(=O)c4cc(C#N)cc(N(C)C)c4)[C@H]3C(=O)NCCCCCC(=O)NC[3H])cc2)cc1F	1207547
CCNc1cccnc1C(=O)N1CC[C@H](c2ccc(-c3cccc(C(C)C)c3)cc2)[C@@H]1C(=O)NCCCCCC(=O)NC[3H]	1207548
CCNc1cccnc1C(=O)N1CC[C@H](c2ccc(-c3cccc(CCO)c3)cc2)[C@@H]1C(=O)NCCCCCC(=O)NC[3H]	1207549
CCNc1cccnc1C(=O)N1CC[C@H](c2ccc(-c3cc(C)c(F)cc3C)cc2)[C@@H]1C(=O)NCCCCCC(=O)NC[3H]	1207550
CCCc1ccc(-c2ccc([C@H]3CCN(C(=O)c4ncccc4NCC)[C@H]3C(=O)NCCCCCC(=O)NC[3H])cc2)cc1	1207551
CCNc1cccnc1C(=O)N1CC[C@H](c2ccc(-c3ccc(NC(=O)OC)cc3)cc2)[C@@H]1C(=O)NCCCCCC(=O)NC[3H]	1207552
CCNc1cccnc1C(=O)N1CC[C@H](c2ccc(-c3ccc(C#N)c(F)c3)cc2)[C@@H]1C(=O)NCCCCCC(=O)NC[3H]	1207553
CCNc1cccnc1C(=O)N1CC[C@H](c2ccc(-c3cc(C(C)C)ccc3OC)cc2)[C@@H]1C(=O)NCCCCCC(=O)NC[3H]	1207554
CCNc1cccnc1C(=O)N1CC[C@H](c2ccc(-c3cccc(OC(F)(F)F)c3)cc2)[C@@H]1C(=O)NCCCCCC(=O)NC[3H]	1207555
CCNc1cccnc1C(=O)N1CC[C@H](c2ccc(-c3cc(Cl)ccc3OC)cc2)[C@@H]1C(=O)NCCCCCC(=O)NC[3H]	1207556
CCNc1cccnc1C(=O)N1CC[C@H](c2ccc(-c3cc(CO)ccc3Cl)cc2)[C@@H]1C(=O)NCCCCCC(=O)NC[3H]	1207557
CCNc1cccnc1C(=O)N1CC[C@H](c2ccc(-c3cc(F)ccc3OC(C)C)cc2)[C@@H]1C(=O)NCCCCCC(=O)NC[3H]	1207558
CCNc1cccnc1C(=O)N1CC[C@H](c2ccc(-c3ccc(OC(F)(F)F)cc3)cc2)[C@@H]1C(=O)NCCCCCC(=O)NC[3H]	1207559
CCNc1cccnc1C(=O)N1CC[C@H](c2ccc(-c3cnc(OC)c(Cl)c3)cc2)[C@@H]1C(=O)NCCCCCC(=O)NC[3H]	1207560
CCNc1cccnc1C(=O)N1CC[C@H](c2ccc(-c3ccc(C(=O)O)cc3OC)cc2)[C@@H]1C(=O)NCCCCCC(=O)NC[3H]	1207561
CCNc1cccnc1C(=O)N1CC[C@H](c2ccc(-c3ccc(F)c(CN(C)C)c3)cc2)[C@@H]1C(=O)NCCCCCC(=O)NC[3H]	1207562
CCNc1cccnc1C(=O)N1CC[C@H](c2ccc(-c3ccc(C)cc3Cl)cc2)[C@@H]1C(=O)NCCCCCC(=O)NC[3H]	1207563
CCNc1cccnc1C(=O)N1CC[C@H](c2ccc(-c3ccc(C(C)=O)cc3)cc2)[C@@H]1C(=O)NCCCCCC(=O)NC[3H]	1207564
CCNc1cccnc1C(=O)N1CC[C@H](c2ccc(-c3ccc4c(c3)CCC4)cc2)[C@@H]1C(=O)NCCCCCC(=O)NC[3H]	1207565
CCNc1cccnc1C(=O)N1CC[C@H](c2ccc(-c3ccc(NC(=O)NC)cc3)cc2)[C@@H]1C(=O)NCCCCCC(=O)NC[3H]	1207566
CCNc1cccnc1C(=O)N1CC[C@H](c2ccc(-c3cc(C)c(OC)c(C)c3)cc2)[C@@H]1C(=O)NCCCCCC(=O)NC[3H]	1207567
CCNc1cccnc1C(=O)N1CC[C@H](c2ccc(-c3cccc(CCC(=O)O)c3)cc2)[C@@H]1C(=O)NCCCCCC(=O)NC[3H]	1207568
CCNc1cccnc1C(=O)N1CC[C@H](c2ccc(-c3cccc4ccoc34)cc2)[C@@H]1C(=O)NCCCCCC(=O)NC[3H]	1207569
CCNc1cccnc1C(=O)N1CC[C@H](c2ccc(-c3ccccc3CO)cc2)[C@@H]1C(=O)NCCCCCC(=O)NC[3H]	1207570
CCNc1cccnc1C(=O)N1CC[C@H](c2ccc(-c3ccc(F)c(C)c3)cc2)[C@@H]1C(=O)NCCCCCC(=O)NC[3H]	1207571
CCNc1cccnc1C(=O)N1CC[C@H](c2ccc(-c3ccc4nc(C)oc4c3)cc2)[C@@H]1C(=O)NCCCCCC(=O)NC[3H]	1207572
CCNc1cccnc1C(=O)N1CC[C@H](c2ccc(-c3ccc4[nH]c(C)cc4c3)cc2)[C@@H]1C(=O)NCCCCCC(=O)NC[3H]	1207573
CCNc1cccnc1C(=O)N1CC[C@H](c2ccc(-c3cc(C#N)ccc3OC)cc2)[C@@H]1C(=O)NCCCCCC(=O)NC[3H]	1207574
CCNc1cccnc1C(=O)N1CC[C@H](c2ccc(-c3cc(Cl)cnc3OC)cc2)[C@@H]1C(=O)NCCCCCC(=O)NC[3H]	1207575
CCNc1cccnc1C(=O)N1CC[C@H](c2ccc(-c3ccc4c(c3)CCCO4)cc2)[C@@H]1C(=O)NCCCCCC(=O)NC[3H]	1207576
CCCNC(=O)c1cccc(-c2ccc([C@H]3CCN(C(=O)c4ncccc4NCC)[C@H]3C(=O)NCCCCCC(=O)NC[3H])cc2)c1	1207577
Cc1c(C(=O)N2CC[C@H](c3ccc(-c4cccc(O)c4F)cc3)[C@@H]2C(=O)NCCCCCC(=O)NC[3H])nn2c1OCCC2	1207578
COC(=O)c1ccc(-c2ccc([C@H]3CCN(C(=O)c4nn5c(c4C)OCCC5)[C@H]3C(=O)NCCCCCC(=O)NC[3H])cc2)o1	1207579
Cc1c(C(=O)N2CC[C@H](c3ccc(-c4ccc(F)c(Cl)c4)cc3)[C@@H]2C(=O)NCCCCCC(=O)NC[3H])nn2c1OCCC2	1207580
Cc1c(C(=O)N2CC[C@H](c3ccc(-c4ccc5c(c4)CCOC5)cc3)[C@@H]2C(=O)NCCCCCC(=O)NC[3H])nn2c1OCCC2	1207581
Cc1c(C(=O)N2CC[C@H](c3ccc(-c4cccc(C(C)(C)C)c4)cc3)[C@@H]2C(=O)NCCCCCC(=O)NC[3H])nn2c1OCCC2	1207582
Cc1cccc(-c2ccc([C@H]3CCN(C(=O)c4nn5c(c4C)OCCC5)[C@H]3C(=O)NCCCCCC(=O)NC[3H])cc2)c1	1207583
Cc1c(C(=O)N2CC[C@H](c3ccc(-c4cccc(-c5ccccc5)c4)cc3)[C@@H]2C(=O)NCCCCCC(=O)NC[3H])nn2c1OCCC2	1207584
Cc1c(C(=O)N2CC[C@H](c3ccc(-c4ccc(F)c(C(F)(F)F)c4)cc3)[C@@H]2C(=O)NCCCCCC(=O)NC[3H])nn2c1OCCC2	1207585
Cc1c(C(=O)N2CC[C@H](c3ccc(-c4cnc(N)nc4)cc3)[C@@H]2C(=O)NCCCCCC(=O)NC[3H])nn2c1OCCC2	1207586
Cc1c(C(=O)N2CC[C@H](c3ccc(-c4cccc(CC(=O)O)c4)cc3)[C@@H]2C(=O)NCCCCCC(=O)NC[3H])nn2c1OCCC2	1207587
CCOC(=O)c1ccc(-c2ccc([C@H]3CCN(C(=O)c4nn5c(c4C)OCCC5)[C@H]3C(=O)NCCCCCC(=O)NC[3H])cc2)cc1F	1207588
Cc1c(C(=O)N2CC[C@H](c3ccc(-c4ccc5ccc(O)cc5c4)cc3)[C@@H]2C(=O)NCCCCCC(=O)NC[3H])nn2c1OCCC2	1207589
COc1ncc(-c2ccc([C@H]3CCN(C(=O)c4nn5c(c4C)OCCC5)[C@H]3C(=O)NCCCCCC(=O)NC[3H])cc2)cn1	1207590
COc1ccc(-c2ccc([C@H]3CCN(C(=O)c4nn5c(c4C)OCCC5)[C@H]3C(=O)NCCCCCC(=O)NC[3H])cc2)cc1OC(C)C	1207591
Cc1c(C(=O)N2CC[C@H](c3ccc(-c4ccc(Cl)c(C#N)c4)cc3)[C@@H]2C(=O)NCCCCCC(=O)NC[3H])nn2c1OCCC2	1207592
COCCc1cccc(-c2ccc([C@H]3CCN(C(=O)c4nn5c(c4C)OCCC5)[C@H]3C(=O)NCCCCCC(=O)NC[3H])cc2)c1	1207593
Cc1ccc(OC(C)C)c(-c2ccc([C@H]3CCN(C(=O)c4nn5c(c4C)OCCC5)[C@H]3C(=O)NCCCCCC(=O)NC[3H])cc2)c1	1207594
Cc1c(C(=O)N2CC[C@H](c3ccc(-c4ccc(CO)c(Cl)c4)cc3)[C@@H]2C(=O)NCCCCCC(=O)NC[3H])nn2c1OCCC2	1207595
CCc1ccccc1-c1ccc([C@H]2CCN(C(=O)c3nn4c(c3C)OCCC4)[C@H]2C(=O)NCCCCCC(=O)NC[3H])cc1	1207596
Cc1c(C(=O)N2CC[C@H](c3ccc(-c4cnc(N(C)C)c(Cl)c4)cc3)[C@@H]2C(=O)NCCCCCC(=O)NC[3H])nn2c1OCCC2	1207597
Cc1c(C(=O)N2CC[C@H](c3ccc(-c4cccc(F)c4)cc3)[C@@H]2C(=O)NCCCCCC(=O)NC[3H])nn2c1OCCC2	1207598
Cc1cc(Cl)ccc1-c1ccc([C@H]2CCN(C(=O)c3nn4c(c3C)OCCC4)[C@H]2C(=O)NCCCCCC(=O)NC[3H])cc1	1207599
Cc1c(C(=O)N2CC[C@H](c3ccc(-c4ccc(Cl)cc4)cc3)[C@@H]2C(=O)NCCCCCC(=O)NC[3H])nn2c1OCCC2	1207600
Cc1c(C(=O)N2CC[C@H](c3ccc(-c4ccc5c(c4)CCC(=O)N5)cc3)[C@@H]2C(=O)NCCCCCC(=O)NC[3H])nn2c1OCCC2	1207601
Cc1ccc(C(=O)O)cc1-c1ccc([C@H]2CCN(C(=O)c3nn4c(c3C)OCCC4)[C@H]2C(=O)NCCCCCC(=O)NC[3H])cc1	1207602
Cc1c(C(=O)N2CC[C@H](c3ccc(-c4ccc(C(=O)O)c(Cl)c4)cc3)[C@@H]2C(=O)NCCCCCC(=O)NC[3H])nn2c1OCCC2	1207603
CONC(=O)c1ccc(-c2ccc([C@H]3CCN(C(=O)c4nn5c(c4C)OCCC5)[C@H]3C(=O)NCCCCCC(=O)NC[3H])cc2)cc1	1207604
CCOc1cccc(-c2ccc([C@H]3CCN(C(=O)c4nn5c(c4C)OCCC5)[C@H]3C(=O)NCCCCCC(=O)NC[3H])cc2)c1	1207605
COc1cccc2cc(-c3ccc([C@H]4CCN(C(=O)c5nn6c(c5C)OCCC6)[C@H]4C(=O)NCCCCCC(=O)NC[3H])cc3)oc12	1207606
COc1cc(F)cc(-c2ccc([C@H]3CCN(C(=O)c4nn5c(c4C)OCCC5)[C@H]3C(=O)NCCCCCC(=O)NC[3H])cc2)c1	1207607
Cn1ncc(CCC(=O)N2CC[C@H](c3ccc(-c4ccccc4CO)cc3)[C@@H]2C(=O)NCCCCCC(=O)NC[3H])n1	1207608
Cc1cc(-c2ccc([C@H]3CCN(C(=O)CCc4cnn(C)n4)[C@H]3C(=O)NCCCCCC(=O)NC[3H])cc2)ccc1F	1207609
Cc1nc2ccc(-c3ccc([C@H]4CCN(C(=O)CCc5cnn(C)n5)[C@H]4C(=O)NCCCCCC(=O)NC[3H])cc3)cc2o1	1207610
Cn1ncc(CCC(=O)N2CC[C@H](c3ccc(-c4ccc(Oc5ccccc5)cc4)cc3)[C@@H]2C(=O)NCCCCCC(=O)NC[3H])n1	1207611
Cc1cc2cc(-c3ccc([C@H]4CCN(C(=O)CCc5cnn(C)n5)[C@H]4C(=O)NCCCCCC(=O)NC[3H])cc3)ccc2[nH]1	1207612
COc1ccc(C#N)cc1-c1ccc([C@H]2CCN(C(=O)CCc3cnn(C)n3)[C@H]2C(=O)NCCCCCC(=O)NC[3H])cc1	1207613
COc1ncc(Cl)cc1-c1ccc([C@H]2CCN(C(=O)CCc3cnn(C)n3)[C@H]2C(=O)NCCCCCC(=O)NC[3H])cc1	1207614
Cn1ncc(CCC(=O)N2CC[C@H](c3ccc(-c4ccc5c(c4)CCCO5)cc3)[C@@H]2C(=O)NCCCCCC(=O)NC[3H])n1	1207615
CCCNC(=O)c1cccc(-c2ccc([C@H]3CCN(C(=O)CCc4cnn(C)n4)[C@H]3C(=O)NCCCCCC(=O)NC[3H])cc2)c1	1207616
Cc1ccc(C(N)=O)cc1-c1ccc([C@H]2CCN(C(=O)CCc3cnn(C)n3)[C@H]2C(=O)NCCCCCC(=O)NC[3H])cc1	1207617
COc1ccc(-c2ccc([C@H]3CCN(C(=O)CCc4cnn(C)n4)[C@H]3C(=O)NCCCCCC(=O)NC[3H])cc2)cc1F	1207618
Cn1ncc(CCC(=O)N2CC[C@H](c3ccc(-c4cccc(O)c4)cc3)[C@@H]2C(=O)NCCCCCC(=O)NC[3H])n1	1207619
COc1ccc(-c2ccc([C@H]3CCN(C(=O)CCc4cnn(C)n4)[C@H]3C(=O)NCCCCCC(=O)NC[3H])cc2)cc1C(=O)O	1207620
COc1cc(CO)ccc1-c1ccc([C@H]2CCN(C(=O)CCc3cnn(C)n3)[C@H]2C(=O)NCCCCCC(=O)NC[3H])cc1	1207621
Cn1ncc(CCC(=O)N2CC[C@H](c3ccc(-c4ccc5ccc(=O)[nH]c5c4)cc3)[C@@H]2C(=O)NCCCCCC(=O)NC[3H])n1	1207622
CC(C)OCc1cccc(-c2ccc([C@H]3CCN(C(=O)CCc4cnn(C)n4)[C@H]3C(=O)NCCCCCC(=O)NC[3H])cc2)c1	1207623
Cn1ncc(CCC(=O)N2CC[C@H](c3ccc(-c4ccc(C(N)=O)cc4)cc3)[C@@H]2C(=O)NCCCCCC(=O)NC[3H])n1	1207624
Cn1ncc(CCC(=O)N2CC[C@H](c3ccc(-c4cccc(CN)c4)cc3)[C@@H]2C(=O)NCCCCCC(=O)NC[3H])n1	1207625
CN(C)c1cc(-c2ccc([C@H]3CCN(C(=O)CCc4cnn(C)n4)[C@H]3C(=O)NCCCCCC(=O)NC[3H])cc2)ccn1	1207626
Cc1ccc(-c2ccc([C@H]3CCN(C(=O)CCc4cnn(C)n4)[C@H]3C(=O)NCCCCCC(=O)NC[3H])cc2)cc1Cl	1207627
Cn1ncc(CCC(=O)N2CC[C@H](c3ccc(-c4ccc(F)nc4)cc3)[C@@H]2C(=O)NCCCCCC(=O)NC[3H])n1	1207628
Cn1ncc(CCC(=O)N2CC[C@H](c3ccc(-c4ccccc4)cc3)[C@@H]2C(=O)NCCCCCC(=O)NC[3H])n1	1207629
CC(=O)Nc1cccc(-c2ccc([C@H]3CCN(C(=O)CCc4cnn(C)n4)[C@H]3C(=O)NCCCCCC(=O)NC[3H])cc2)c1	1207630
Cn1ncc(CCC(=O)N2CC[C@H](c3ccc(-c4ccc(CO)cc4)cc3)[C@@H]2C(=O)NCCCCCC(=O)NC[3H])n1	1207631
COc1ccc(-c2ccc([C@H]3CCN(C(=O)CCc4cnn(C)n4)[C@H]3C(=O)NCCCCCC(=O)NC[3H])cc2)cc1Cl	1207632
Cc1cc(-c2ccc([C@H]3CCN(C(=O)CCc4cnn(C)n4)[C@H]3C(=O)NCCCCCC(=O)NC[3H])cc2)ccc1OC(C)C	1207633
Cc1ccc(-c2ccc([C@H]3CCN(C(=O)CCc4cnn(C)n4)[C@H]3C(=O)NCCCCCC(=O)NC[3H])cc2)cc1	1207634
Cn1ncc(CCC(=O)N2CC[C@H](c3ccc(-c4cccc(Cl)c4)cc3)[C@@H]2C(=O)NCCCCCC(=O)NC[3H])n1	1207635
Cc1cc(C)cc(-c2ccc([C@H]3CCN(C(=O)CCc4cnn(C)n4)[C@H]3C(=O)NCCCCCC(=O)NC[3H])cc2)c1	1207636
COc1cc(-c2ccc([C@H]3CCN(C(=O)CCc4cnn(C)n4)[C@H]3C(=O)NCCCCCC(=O)NC[3H])cc2)cc(OC)c1OC	1207637
Cn1ncc(CCC(=O)N2CC[C@H](c3ccc(-c4ccc(C(F)(F)F)cc4)cc3)[C@@H]2C(=O)NCCCCCC(=O)NC[3H])n1	1207638
CN(C)c1ncc(-c2ccc([C@H]3CCN(C(=O)C4CC5(C4)NC(=O)NC5=O)[C@H]3C(=O)NCCCCCC(=O)NC[3H])cc2)cc1Cl	1207639
O=C(CCCCCNC(=O)[C@H]1[C@@H](c2ccc(-c3cccc(F)c3)cc2)CCN1C(=O)C1CC2(C1)NC(=O)NC2=O)NC[3H]	1207640
Cc1cc(Cl)ccc1-c1ccc([C@H]2CCN(C(=O)C3CC4(C3)NC(=O)NC4=O)[C@H]2C(=O)NCCCCCC(=O)NC[3H])cc1	1207641
O=C(CCCCCNC(=O)[C@H]1[C@@H](c2ccc(-c3ccc(Cl)cc3)cc2)CCN1C(=O)C1CC2(C1)NC(=O)NC2=O)NC[3H]	1207642
O=C(CCCCCNC(=O)[C@H]1[C@@H](c2ccc(-c3ccc4c(c3)CCC(=O)N4)cc2)CCN1C(=O)C1CC2(C1)NC(=O)NC2=O)NC[3H]	1207643
Cc1ccc(C(=O)O)cc1-c1ccc([C@H]2CCN(C(=O)C3CC4(C3)NC(=O)NC4=O)[C@H]2C(=O)NCCCCCC(=O)NC[3H])cc1	1207644
O=C(CCCCCNC(=O)[C@H]1[C@@H](c2ccc(-c3ccc(C(=O)O)c(Cl)c3)cc2)CCN1C(=O)C1CC2(C1)NC(=O)NC2=O)NC[3H]	1207645
CONC(=O)c1ccc(-c2ccc([C@H]3CCN(C(=O)C4CC5(C4)NC(=O)NC5=O)[C@H]3C(=O)NCCCCCC(=O)NC[3H])cc2)cc1	1207646
CCOc1cccc(-c2ccc([C@H]3CCN(C(=O)C4CC5(C4)NC(=O)NC5=O)[C@H]3C(=O)NCCCCCC(=O)NC[3H])cc2)c1	1207647
COc1cccc2cc(-c3ccc([C@H]4CCN(C(=O)C5CC6(C5)NC(=O)NC6=O)[C@H]4C(=O)NCCCCCC(=O)NC[3H])cc3)oc12	1207648
COc1cc(F)cc(-c2ccc([C@H]3CCN(C(=O)C4CC5(C4)NC(=O)NC5=O)[C@H]3C(=O)NCCCCCC(=O)NC[3H])cc2)c1	1207649
CC(C)Oc1ccc(-c2ccc([C@H]3CCN(C(=O)C4CC5(C4)NC(=O)NC5=O)[C@H]3C(=O)NCCCCCC(=O)NC[3H])cc2)cc1F	1207650
O=C(CCCCCNC(=O)[C@H]1[C@@H](c2ccc(-c3cccc4c3CCO4)cc2)CCN1C(=O)C1CC2(C1)NC(=O)NC2=O)NC[3H]	1207651
CCNC(=O)c1cccc(-c2ccc([C@H]3CCN(C(=O)C4CC5(C4)NC(=O)NC5=O)[C@H]3C(=O)NCCCCCC(=O)NC[3H])cc2)c1	1207652
COC(=O)c1cccc(-c2ccc([C@H]3CCN(C(=O)C4CC5(C4)NC(=O)NC5=O)[C@H]3C(=O)NCCCCCC(=O)NC[3H])cc2)c1	1207653
Nc1cc(-c2ccc([C@H]3CCN(C(=O)C4CC5(C4)NC(=O)NC5=O)[C@H]3C(=O)NCCCCCC(=O)NC[3H])cc2)ccc1Cl	1207654
COc1cc(C(=O)O)cc(-c2ccc([C@H]3CCN(C(=O)C4CC5(C4)NC(=O)NC5=O)[C@H]3C(=O)NCCCCCC(=O)NC[3H])cc2)c1	1207655
O=C(CCCCCNC(=O)[C@H]1[C@@H](c2ccc(-c3ccc(C(=O)O)cc3F)cc2)CCN1C(=O)C1CC2(C1)NC(=O)NC2=O)NC[3H]	1207656
Cc1cc(-c2ccc([C@H]3CCN(C(=O)C4CC5(C4)NC(=O)NC5=O)[C@H]3C(=O)NCCCCCC(=O)NC[3H])cc2)ccc1Cl	1207657
O=C(CCCCCNC(=O)[C@H]1[C@@H](c2ccc(-c3cccc4c3OCCCO4)cc2)CCN1C(=O)C1CC2(C1)NC(=O)NC2=O)NC[3H]	1207658
O=C(CCCCCNC(=O)[C@H]1[C@@H](c2ccc(-c3ccc([C@@H]4CCC(=O)N4)cc3)cc2)CCN1C(=O)C1CC2(C1)NC(=O)NC2=O)NC[3H]	1207659
O=C(CCCCCNC(=O)[C@H]1[C@@H](c2ccc(-c3ccc4c(c3)CCCNC4=O)cc2)CCN1C(=O)C1CC2(C1)NC(=O)NC2=O)NC[3H]	1207660
CC(C)c1nn(C)cc1-c1ccc([C@H]2CCN(C(=O)C3CC4(C3)NC(=O)NC4=O)[C@H]2C(=O)NCCCCCC(=O)NC[3H])cc1	1207661
CC(C)(O)c1ccc(-c2ccc([C@H]3CCN(C(=O)C4CC5(C4)NC(=O)NC5=O)[C@H]3C(=O)NCCCCCC(=O)NC[3H])cc2)c(F)c1	1207662
CCc1ccc(-c2ccc([C@H]3CCN(C(=O)C4CC5(C4)NC(=O)NC5=O)[C@H]3C(=O)NCCCCCC(=O)NC[3H])cc2)cc1	1207663
COC(=O)c1cc(O)cc(-c2ccc([C@H]3CCN(C(=O)C4CC5(C4)NC(=O)NC5=O)[C@H]3C(=O)NCCCCCC(=O)NC[3H])cc2)c1	1207664
O=C(CCCCCNC(=O)[C@H]1[C@@H](c2ccc(-c3cccc(Cn4cccn4)c3)cc2)CCN1C(=O)C1CC2(C1)NC(=O)NC2=O)NC[3H]	1207665
Cn1nnc2ccc(-c3ccc([C@H]4CCN(C(=O)C5CC6(C5)NC(=O)NC6=O)[C@H]4C(=O)NCCCCCC(=O)NC[3H])cc3)cc21	1207666
CC(=O)c1cccc(-c2ccc([C@H]3CCN(C(=O)C4CC5(C4)NC(=O)NC5=O)[C@H]3C(=O)NCCCCCC(=O)NC[3H])cc2)c1	1207667
O=C(O)CCc1ccc(-c2ccc([C@H]3CCN(C(=O)C4CC5(C4)NC(=O)NC5=O)[C@H]3C(=O)NCCCCCC(=O)NC[3H])cc2)cc1	1207668
O=C(O)CCc1cccc(-c2ccc([C@H]3CCN(S(=O)(=O)c4ccc5c(c4)CN(C(=O)C(F)(F)F)CC5)[C@H]3C(=O)NCCCCCC(=O)NC[3H])cc2)c1	1207669
COc1cc(-c2ccc([C@H]3CCN(S(=O)(=O)c4ccc5c(c4)CN(C(=O)C(F)(F)F)CC5)[C@H]3C(=O)NCCCCCC(=O)NC[3H])cc2)ccc1C	1207670
O=C(CCCCCNC(=O)[C@H]1[C@@H](c2ccc(-c3cccc4ccoc34)cc2)CCN1S(=O)(=O)c1ccc2c(c1)CN(C(=O)C(F)(F)F)CC2)NC[3H]	1207671
O=C(CCCCCNC(=O)[C@H]1[C@@H](c2ccc(-c3ccccc3CO)cc2)CCN1S(=O)(=O)c1ccc2c(c1)CN(C(=O)C(F)(F)F)CC2)NC[3H]	1207672
Cc1cc(-c2ccc([C@H]3CCN(S(=O)(=O)c4ccc5c(c4)CN(C(=O)C(F)(F)F)CC5)[C@H]3C(=O)NCCCCCC(=O)NC[3H])cc2)ccc1F	1207673
Cc1nc2ccc(-c3ccc([C@H]4CCN(S(=O)(=O)c5ccc6c(c5)CN(C(=O)C(F)(F)F)CC6)[C@H]4C(=O)NCCCCCC(=O)NC[3H])cc3)cc2o1	1207674
O=C(CCCCCNC(=O)[C@H]1[C@@H](c2ccc(-c3ccc(Oc4ccccc4)cc3)cc2)CCN1S(=O)(=O)c1ccc2c(c1)CN(C(=O)C(F)(F)F)CC2)NC[3H]	1207675
Cc1cc2cc(-c3ccc([C@H]4CCN(S(=O)(=O)c5ccc6c(c5)CN(C(=O)C(F)(F)F)CC6)[C@H]4C(=O)NCCCCCC(=O)NC[3H])cc3)ccc2[nH]1	1207676
COc1ccc(C#N)cc1-c1ccc([C@H]2CCN(S(=O)(=O)c3ccc4c(c3)CN(C(=O)C(F)(F)F)CC4)[C@H]2C(=O)NCCCCCC(=O)NC[3H])cc1	1207677
COc1ncc(Cl)cc1-c1ccc([C@H]2CCN(S(=O)(=O)c3ccc4c(c3)CN(C(=O)C(F)(F)F)CC4)[C@H]2C(=O)NCCCCCC(=O)NC[3H])cc1	1207678
O=C(CCCCCNC(=O)[C@H]1[C@@H](c2ccc(-c3ccc4c(c3)CCCO4)cc2)CCN1S(=O)(=O)c1ccc2c(c1)CN(C(=O)C(F)(F)F)CC2)NC[3H]	1207679
CCCNC(=O)c1cccc(-c2ccc([C@H]3CCN(S(=O)(=O)c4ccc5c(c4)CN(C(=O)C(F)(F)F)CC5)[C@H]3C(=O)NCCCCCC(=O)NC[3H])cc2)c1	1207680
Cc1ccc(C(N)=O)cc1-c1ccc([C@H]2CCN(S(=O)(=O)c3ccc4c(c3)CN(C(=O)C(F)(F)F)CC4)[C@H]2C(=O)NCCCCCC(=O)NC[3H])cc1	1207681
COc1ccc(-c2ccc([C@H]3CCN(S(=O)(=O)c4ccc5c(c4)CN(C(=O)C(F)(F)F)CC5)[C@H]3C(=O)NCCCCCC(=O)NC[3H])cc2)cc1F	1207682
O=C(CCCCCNC(=O)[C@H]1[C@@H](c2ccc(-c3cccc(O)c3)cc2)CCN1S(=O)(=O)c1ccc2c(c1)CN(C(=O)C(F)(F)F)CC2)NC[3H]	1207683
COc1ccc(-c2ccc([C@H]3CCN(S(=O)(=O)c4ccc5c(c4)CN(C(=O)C(F)(F)F)CC5)[C@H]3C(=O)NCCCCCC(=O)NC[3H])cc2)cc1C(=O)O	1207684
COc1cc(CO)ccc1-c1ccc([C@H]2CCN(S(=O)(=O)c3ccc4c(c3)CN(C(=O)C(F)(F)F)CC4)[C@H]2C(=O)NCCCCCC(=O)NC[3H])cc1	1207685
O=C(CCCCCNC(=O)[C@H]1[C@@H](c2ccc(-c3ccc4ccc(=O)[nH]c4c3)cc2)CCN1S(=O)(=O)c1ccc2c(c1)CN(C(=O)C(F)(F)F)CC2)NC[3H]	1207686
CN(C)CCc1ccc(-c2ccc([C@H]3CCN(S(=O)(=O)c4ccc5c(c4)CN(C(=O)C(F)(F)F)CC5)[C@H]3C(=O)NCCCCCC(=O)NC[3H])cc2)cc1	1207687
CC(C)OCc1cccc(-c2ccc([C@H]3CCN(S(=O)(=O)c4ccc5c(c4)CN(C(=O)C(F)(F)F)CC5)[C@H]3C(=O)NCCCCCC(=O)NC[3H])cc2)c1	1207688
NC(=O)c1ccc(-c2ccc([C@H]3CCN(S(=O)(=O)c4ccc5c(c4)CN(C(=O)C(F)(F)F)CC5)[C@H]3C(=O)NCCCCCC(=O)NC[3H])cc2)cc1	1207689
CN(C)c1cc(-c2ccc([C@H]3CCN(S(=O)(=O)c4ccc5c(c4)CN(C(=O)C(F)(F)F)CC5)[C@H]3C(=O)NCCCCCC(=O)NC[3H])cc2)ccn1	1207690
CC(C)(C)OCc1ccc(-c2ccc([C@H]3CCN(S(=O)(=O)c4ccc5c(c4)CN(C(=O)C(F)(F)F)CC5)[C@H]3C(=O)NCCCCCC(=O)NC[3H])cc2)cc1	1207691
Cc1ccc(-c2ccc([C@H]3CCN(S(=O)(=O)c4ccc5c(c4)CN(C(=O)C(F)(F)F)CC5)[C@H]3C(=O)NCCCCCC(=O)NC[3H])cc2)cc1Cl	1207692
O=C(CCCCCNC(=O)[C@H]1[C@@H](c2ccc(-c3ccc(F)nc3)cc2)CCN1S(=O)(=O)c1ccc2c(c1)CN(C(=O)C(F)(F)F)CC2)NC[3H]	1207693
CC(=O)Nc1cccc(-c2ccc([C@H]3CCN(S(=O)(=O)c4ccc5c(c4)CN(C(=O)C(F)(F)F)CC5)[C@H]3C(=O)NCCCCCC(=O)NC[3H])cc2)c1	1207694
O=C(CCCCCNC(=O)[C@H]1[C@@H](c2ccc(-c3ccc(Cl)c(F)c3)cc2)CCN1S(=O)(=O)c1ccc2c(c1)CN(C(=O)C(F)(F)F)CC2)NC[3H]	1207695
O=C(CCCCCNC(=O)[C@H]1[C@@H](c2ccc(-c3ccc(CO)cc3)cc2)CCN1S(=O)(=O)c1ccc2c(c1)CN(C(=O)C(F)(F)F)CC2)NC[3H]	1207696
O=C(CCCCCNC(=O)[C@H]1[C@@H](c2ccc(I)cc2)CCN1Cc1cc(CO)ccc1O)NC[3H]	1207697
COc1cc(OC)cc(-c2ccc([C@H]3CCN(Cc4cc(CO)ccc4O)[C@H]3C(=O)NCCCCCC(=O)NC[3H])cc2)c1	1207698
Cc1cccc(-c2ccc([C@H]3CCN(Cc4cc(CO)ccc4O)[C@H]3C(=O)NCCCCCC(=O)NC[3H])cc2)c1C	1207699
O=C(CCCCCNC(=O)[C@H]1[C@@H](c2ccc(-c3cc(Cl)cc(Cl)c3)cc2)CCN1Cc1cc(CO)ccc1O)NC[3H]	1207700
O=C(CCCCCNC(=O)[C@H]1[C@@H](c2ccc(-c3ccc4ccccc4c3)cc2)CCN1Cc1cc(CO)ccc1O)NC[3H]	1207701
O=C(CCCCCNC(=O)[C@H]1[C@@H](c2ccc(-c3cc(F)c(F)c(F)c3)cc2)CCN1Cc1cc(CO)ccc1O)NC[3H]	1207702
Cc1ccc(-c2ccc([C@H]3CCN(Cc4cc(CO)ccc4O)[C@H]3C(=O)NCCCCCC(=O)NC[3H])cc2)c(F)c1	1207703
O=C(CCCCCNC(=O)[C@H]1[C@@H](c2ccc(-c3ccc4cc[nH]c4c3)cc2)CCN1Cc1cc(CO)ccc1O)NC[3H]	1207704
O=C(CCCCCNC(=O)[C@H]1[C@@H](c2ccc(-c3ccc4c(c3)OC(F)(F)O4)cc2)CCN1Cc1cc(CO)ccc1O)NC[3H]	1207705
COc1ccc(-c2ccc([C@H]3CCN(Cc4cc(CO)ccc4O)[C@H]3C(=O)NCCCCCC(=O)NC[3H])cc2)cc1C#N	1207706
O=C(CCCCCNC(=O)[C@H]1[C@@H](c2ccc(-c3cc(F)cc(Cl)c3)cc2)CCN1Cc1cc(CO)ccc1O)NC[3H]	1207707
O=C(CCCCCNC(=O)[C@H]1[C@@H](c2ccc(-c3ccc(C(F)(F)F)c(F)c3)cc2)CCN1Cc1cc(CO)ccc1O)NC[3H]	1207708
Cc1cc(F)ccc1-c1ccc([C@H]2CCN(Cc3cc(CO)ccc3O)[C@H]2C(=O)NCCCCCC(=O)NC[3H])cc1	1207709
O=C(CCCCCNC(=O)[C@H]1[C@@H](c2ccc(-c3ccc(C(=O)O)cc3Cl)cc2)CCN1Cc1cc(CO)ccc1O)NC[3H]	1207710
CC(C)Cc1ccc(-c2ccc([C@H]3CCN(Cc4cc(CO)ccc4O)[C@H]3C(=O)NCCCCCC(=O)NC[3H])cc2)cc1	1207711
CC(C)c1cccc(-c2ccc([C@H]3CCN(Cc4cc(CO)ccc4O)[C@H]3C(=O)NCCCCCC(=O)NC[3H])cc2)c1	1207712
O=C(CCCCCNC(=O)[C@H]1[C@@H](c2ccc(-c3cccc(CCO)c3)cc2)CCN1Cc1cc(CO)ccc1O)NC[3H]	1207713
Cc1cc(-c2ccc([C@H]3CCN(Cc4cc(CO)ccc4O)[C@H]3C(=O)NCCCCCC(=O)NC[3H])cc2)c(C)cc1F	1207714
CCCc1ccc(-c2ccc([C@H]3CCN(Cc4cc(CO)ccc4O)[C@H]3C(=O)NCCCCCC(=O)NC[3H])cc2)cc1	1207715
COC(=O)Nc1ccc(-c2ccc([C@H]3CCN(Cc4cc(CO)ccc4O)[C@H]3C(=O)NCCCCCC(=O)NC[3H])cc2)cc1	1207716
N#Cc1ccc(-c2ccc([C@H]3CCN(Cc4cc(CO)ccc4O)[C@H]3C(=O)NCCCCCC(=O)NC[3H])cc2)cc1F	1207717
O=C(CCCCCNC(=O)[C@H]1[C@@H](c2ccc(-c3cccc(OC(F)(F)F)c3)cc2)CCN1Cc1cc(CO)ccc1O)NC[3H]	1207718
COc1ccc(Cl)cc1-c1ccc([C@H]2CCN(Cc3cc(CO)ccc3O)[C@H]2C(=O)NCCCCCC(=O)NC[3H])cc1	1207719
O=C(CCCCCNC(=O)[C@H]1[C@@H](c2ccc(-c3cc(CO)ccc3Cl)cc2)CCN1Cc1cc(CO)ccc1O)NC[3H]	1207720
CC(C)Oc1ccc(F)cc1-c1ccc([C@H]2CCN(Cc3cc(CO)ccc3O)[C@H]2C(=O)NCCCCCC(=O)NC[3H])cc1	1207721
O=C(CCCCCNC(=O)[C@H]1[C@@H](c2ccc(-c3ccc(OC(F)(F)F)cc3)cc2)CCN1Cc1cc(CO)ccc1O)NC[3H]	1207722
COc1cc(C(=O)O)ccc1-c1ccc([C@H]2CCN(Cc3cc(CO)ccc3O)[C@H]2C(=O)NCCCCCC(=O)NC[3H])cc1	1207723
CN(C)Cc1cc(-c2ccc([C@H]3CCN(Cc4cc(CO)ccc4O)[C@H]3C(=O)NCCCCCC(=O)NC[3H])cc2)ccc1F	1207724
Cc1ccc(-c2ccc([C@H]3CCN(Cc4cc(CO)ccc4O)[C@H]3C(=O)NCCCCCC(=O)NC[3H])cc2)c(Cl)c1	1207725
CC(=O)c1ccc(-c2ccc([C@H]3CCN(Cc4cc(CO)ccc4O)[C@H]3C(=O)NCCCCCC(=O)NC[3H])cc2)cc1	1207726
O=C(CCCCCNC(=O)[C@H]1[C@@H](c2ccc(-c3ccc4c(c3)CCC4)cc2)CCN1Cc1cc(CO)ccc1O)NC[3H]	1207727
O=C(CCCCCNC(=O)[C@H]1[C@@H](c2ccc(-c3ccc(Cl)c(C(=O)O)c3)cc2)CCN1Cc1cn(-c2ccccc2)nn1)NC[3H]	1207728
O=C(CCCCCNC(=O)[C@H]1[C@@H](c2ccc(-c3ccc(C(=O)O)c(F)c3)cc2)CCN1Cc1cn(-c2ccccc2)nn1)NC[3H]	1207729
O=C(CCCCCNC(=O)[C@H]1[C@@H](c2ccc(-c3cccc(CO)c3)cc2)CCN1Cc1cn(-c2ccccc2)nn1)NC[3H]	1207730
O=C(CCCCCNC(=O)[C@H]1[C@@H](c2ccc(-c3cccc(C(=O)O)c3)cc2)CCN1Cc1cn(-c2ccccc2)nn1)NC[3H]	1207731
COC(=O)c1ccc(-c2ccc([C@H]3CCN(Cc4cn(-c5ccccc5)nn4)[C@H]3C(=O)NCCCCCC(=O)NC[3H])cc2)c(F)c1	1207732
O=C(CCCCCNC(=O)[C@H]1[C@@H](c2ccc(-c3ccc(C4(CO)CC4)cc3)cc2)CCN1Cc1cn(-c2ccccc2)nn1)NC[3H]	1207733
O=C(CCCCCNC(=O)[C@H]1[C@@H](c2ccc(-c3cccc(Cl)c3F)cc2)CCN1Cc1cn(-c2ccccc2)nn1)NC[3H]	1207734
NC1(c2ccc(-c3ccc([C@H]4CCN(Cc5cn(-c6ccccc6)nn5)[C@H]4C(=O)NCCCCCC(=O)NC[3H])cc3)cc2)CCCC1	1207735
O=C(CCCCCNC(=O)[C@H]1[C@@H](c2ccc(-c3cnn(-c4ccncc4)c3)cc2)CCN1Cc1cn(-c2ccccc2)nn1)NC[3H]	1207736
COC(=O)c1cc(-c2ccc([C@H]3CCN(Cc4cn(-c5ccccc5)nn4)[C@H]3C(=O)NCCCCCC(=O)NC[3H])cc2)ccc1Cl	1207737
COc1cc(F)c(F)cc1-c1ccc([C@H]2CCN(Cc3cn(-c4ccccc4)nn3)[C@H]2C(=O)NCCCCCC(=O)NC[3H])cc1	1207738
O=C(CCCCCNC(=O)[C@H]1[C@@H](c2ccc(-c3cccc(O)c3F)cc2)CCN1Cc1cn(-c2ccccc2)nn1)NC[3H]	1207739
COC(=O)c1ccc(-c2ccc([C@H]3CCN(Cc4cn(-c5ccccc5)nn4)[C@H]3C(=O)NCCCCCC(=O)NC[3H])cc2)o1	1207740
O=C(CCCCCNC(=O)[C@H]1[C@@H](c2ccc(-c3cnc4occc4c3)cc2)CCN1Cc1cn(-c2ccccc2)nn1)NC[3H]	1207741
O=C(CCCCCNC(=O)[C@H]1[C@@H](c2ccc(-c3ccc4c(c3)CCOC4)cc2)CCN1Cc1cn(-c2ccccc2)nn1)NC[3H]	1207742
CC(C)(C)c1cccc(-c2ccc([C@H]3CCN(Cc4cn(-c5ccccc5)nn4)[C@H]3C(=O)NCCCCCC(=O)NC[3H])cc2)c1	1207743
Cc1cccc(-c2ccc([C@H]3CCN(Cc4cn(-c5ccccc5)nn4)[C@H]3C(=O)NCCCCCC(=O)NC[3H])cc2)c1	1207744
O=C(CCCCCNC(=O)[C@H]1[C@@H](c2ccc(-c3cccc(-c4ccccc4)c3)cc2)CCN1Cc1cn(-c2ccccc2)nn1)NC[3H]	1207745
O=C(CCCCCNC(=O)[C@H]1[C@@H](c2ccc(-c3ccc(F)c(C(F)(F)F)c3)cc2)CCN1Cc1cn(-c2ccccc2)nn1)NC[3H]	1207746
Nc1ncc(-c2ccc([C@H]3CCN(Cc4cn(-c5ccccc5)nn4)[C@H]3C(=O)NCCCCCC(=O)NC[3H])cc2)cn1	1207747
O=C(O)Cc1cccc(-c2ccc([C@H]3CCN(Cc4cn(-c5ccccc5)nn4)[C@H]3C(=O)NCCCCCC(=O)NC[3H])cc2)c1	1207748
CCOC(=O)c1ccc(-c2ccc([C@H]3CCN(Cc4cn(-c5ccccc5)nn4)[C@H]3C(=O)NCCCCCC(=O)NC[3H])cc2)cc1F	1207749
O=C(CCCCCNC(=O)[C@H]1[C@@H](c2ccc(-c3ccc4ccc(O)cc4c3)cc2)CCN1Cc1cn(-c2ccccc2)nn1)NC[3H]	1207750
COc1ncc(-c2ccc([C@H]3CCN(Cc4cn(-c5ccccc5)nn4)[C@H]3C(=O)NCCCCCC(=O)NC[3H])cc2)cn1	1207751
COc1ccc(-c2ccc([C@H]3CCN(Cc4cn(-c5ccccc5)nn4)[C@H]3C(=O)NCCCCCC(=O)NC[3H])cc2)cc1OC(C)C	1207752
Cn1nccc1-c1ccc([C@H]2CCN(Cc3cn(-c4ccccc4)nn3)[C@H]2C(=O)NCCCCCC(=O)NC[3H])cc1	1207753
N#Cc1cc(-c2ccc([C@H]3CCN(Cc4cn(-c5ccccc5)nn4)[C@H]3C(=O)NCCCCCC(=O)NC[3H])cc2)ccc1Cl	1207754
COCCc1cccc(-c2ccc([C@H]3CCN(Cc4cn(-c5ccccc5)nn4)[C@H]3C(=O)NCCCCCC(=O)NC[3H])cc2)c1	1207755
O=C(CCCCCNC(=O)[C@H]1[C@@H](c2ccc(-c3ccc(CO)c(Cl)c3)cc2)CCN1Cc1cn(-c2ccccc2)nn1)NC[3H]	1207756
CCOc1ncccc1-c1ccc([C@H]2CCN(Cc3cn(-c4ccccc4)nn3)[C@H]2C(=O)NCCCCCC(=O)NC[3H])cc1	1207757
COc1cc(C(=O)O)ccc1-c1ccc([C@H]2CCN(Cc3nccn3-c3ccccc3)[C@H]2C(=O)NCCCCCC(=O)NC[3H])cc1	1207758
CN(C)Cc1cc(-c2ccc([C@H]3CCN(Cc4nccn4-c4ccccc4)[C@H]3C(=O)NCCCCCC(=O)NC[3H])cc2)ccc1F	1207759
Cc1ccc(-c2ccc([C@H]3CCN(Cc4nccn4-c4ccccc4)[C@H]3C(=O)NCCCCCC(=O)NC[3H])cc2)c(Cl)c1	1207760
CC(=O)c1ccc(-c2ccc([C@H]3CCN(Cc4nccn4-c4ccccc4)[C@H]3C(=O)NCCCCCC(=O)NC[3H])cc2)cc1	1207761
COC(=O)c1cc(F)cc(-c2ccc([C@H]3CCN(Cc4nccn4-c4ccccc4)[C@H]3C(=O)NCCCCCC(=O)NC[3H])cc2)c1	1207762
O=C(CCCCCNC(=O)[C@H]1[C@@H](c2ccc(-c3ccc4c(c3)CCC4)cc2)CCN1Cc1nccn1-c1ccccc1)NC[3H]	1207763
CNC(=O)Nc1ccc(-c2ccc([C@H]3CCN(Cc4nccn4-c4ccccc4)[C@H]3C(=O)NCCCCCC(=O)NC[3H])cc2)cc1	1207764
COc1c(C)cc(-c2ccc([C@H]3CCN(Cc4nccn4-c4ccccc4)[C@H]3C(=O)NCCCCCC(=O)NC[3H])cc2)cc1C	1207765
O=C(O)CCc1cccc(-c2ccc([C@H]3CCN(Cc4nccn4-c4ccccc4)[C@H]3C(=O)NCCCCCC(=O)NC[3H])cc2)c1	1207766
COc1cc(-c2ccc([C@H]3CCN(Cc4nccn4-c4ccccc4)[C@H]3C(=O)NCCCCCC(=O)NC[3H])cc2)ccc1C	1207767
O=C(CCCCCNC(=O)[C@H]1[C@@H](c2ccc(-c3cccc4ccoc34)cc2)CCN1Cc1nccn1-c1ccccc1)NC[3H]	1207768
O=C(CCCCCNC(=O)[C@H]1[C@@H](c2ccc(-c3ccccc3CO)cc2)CCN1Cc1nccn1-c1ccccc1)NC[3H]	1207769
Cc1cc(-c2ccc([C@H]3CCN(Cc4nccn4-c4ccccc4)[C@H]3C(=O)NCCCCCC(=O)NC[3H])cc2)ccc1F	1207770
Cc1nc2ccc(-c3ccc([C@H]4CCN(Cc5nccn5-c5ccccc5)[C@H]4C(=O)NCCCCCC(=O)NC[3H])cc3)cc2o1	1207771
O=C(CCCCCNC(=O)[C@H]1[C@@H](c2ccc(-c3ccc(Oc4ccccc4)cc3)cc2)CCN1Cc1nccn1-c1ccccc1)NC[3H]	1207772
Cc1cc2cc(-c3ccc([C@H]4CCN(Cc5nccn5-c5ccccc5)[C@H]4C(=O)NCCCCCC(=O)NC[3H])cc3)ccc2[nH]1	1207773
COc1ccc(C#N)cc1-c1ccc([C@H]2CCN(Cc3nccn3-c3ccccc3)[C@H]2C(=O)NCCCCCC(=O)NC[3H])cc1	1207774
COc1ncc(Cl)cc1-c1ccc([C@H]2CCN(Cc3nccn3-c3ccccc3)[C@H]2C(=O)NCCCCCC(=O)NC[3H])cc1	1207775
CCCNC(=O)c1cccc(-c2ccc([C@H]3CCN(Cc4nccn4-c4ccccc4)[C@H]3C(=O)NCCCCCC(=O)NC[3H])cc2)c1	1207776
Cc1ccc(C(N)=O)cc1-c1ccc([C@H]2CCN(Cc3nccn3-c3ccccc3)[C@H]2C(=O)NCCCCCC(=O)NC[3H])cc1	1207777
COc1ccc(-c2ccc([C@H]3CCN(Cc4nccn4-c4ccccc4)[C@H]3C(=O)NCCCCCC(=O)NC[3H])cc2)cc1F	1207778
O=C(CCCCCNC(=O)[C@H]1[C@@H](c2ccc(-c3cccc(O)c3)cc2)CCN1Cc1nccn1-c1ccccc1)NC[3H]	1207779
COc1cc(CO)ccc1-c1ccc([C@H]2CCN(Cc3nccn3-c3ccccc3)[C@H]2C(=O)NCCCCCC(=O)NC[3H])cc1	1207780
O=C(CCCCCNC(=O)[C@H]1[C@@H](c2ccc(-c3ccc4ccc(=O)[nH]c4c3)cc2)CCN1Cc1nccn1-c1ccccc1)NC[3H]	1207781
CN(C)CCc1ccc(-c2ccc([C@H]3CCN(Cc4nccn4-c4ccccc4)[C@H]3C(=O)NCCCCCC(=O)NC[3H])cc2)cc1	1207782
CC(C)OCc1cccc(-c2ccc([C@H]3CCN(Cc4nccn4-c4ccccc4)[C@H]3C(=O)NCCCCCC(=O)NC[3H])cc2)c1	1207783
NCc1cccc(-c2ccc([C@H]3CCN(Cc4nccn4-c4ccccc4)[C@H]3C(=O)NCCCCCC(=O)NC[3H])cc2)c1	1207784
CN(C)c1cc(-c2ccc([C@H]3CCN(Cc4nccn4-c4ccccc4)[C@H]3C(=O)NCCCCCC(=O)NC[3H])cc2)ccn1	1207785
CC(C)(C)OCc1ccc(-c2ccc([C@H]3CCN(Cc4nccn4-c4ccccc4)[C@H]3C(=O)NCCCCCC(=O)NC[3H])cc2)cc1	1207786
Cc1ccc(-c2ccc([C@H]3CCN(Cc4nccn4-c4ccccc4)[C@H]3C(=O)NCCCCCC(=O)NC[3H])cc2)cc1Cl	1207787
O=C(CCCCCNC(=O)[C@H]1[C@@H](c2ccc(-c3ccc(F)nc3)cc2)CCN1Cc1nccn1-c1ccccc1)NC[3H]	1207788
Cn1cc(-n2ccc(CN3CC[C@H](c4ccc(-c5ccc6ccc(O)cc6c5)cc4)[C@@H]3C(=O)NCCCCCC(=O)NC[3H])c2)cn1	1207789
COc1ncc(-c2ccc([C@H]3CCN(Cc4ccn(-c5cnn(C)c5)c4)[C@H]3C(=O)NCCCCCC(=O)NC[3H])cc2)cn1	1207790
Cn1cc(-n2ccc(CN3CC[C@H](c4ccc(-c5ccnn5C)cc4)[C@@H]3C(=O)NCCCCCC(=O)NC[3H])c2)cn1	1207791
COCCc1cccc(-c2ccc([C@H]3CCN(Cc4ccn(-c5cnn(C)c5)c4)[C@H]3C(=O)NCCCCCC(=O)NC[3H])cc2)c1	1207792
Cc1ccc(OC(C)C)c(-c2ccc([C@H]3CCN(Cc4ccn(-c5cnn(C)c5)c4)[C@H]3C(=O)NCCCCCC(=O)NC[3H])cc2)c1	1207793
Cn1cc(-n2ccc(CN3CC[C@H](c4ccc(-c5ccc(CO)c(Cl)c5)cc4)[C@@H]3C(=O)NCCCCCC(=O)NC[3H])c2)cn1	1207794
CCc1ccccc1-c1ccc([C@H]2CCN(Cc3ccn(-c4cnn(C)c4)c3)[C@H]2C(=O)NCCCCCC(=O)NC[3H])cc1	1207795
CN(C)c1ncc(-c2ccc([C@H]3CCN(Cc4ccn(-c5cnn(C)c5)c4)[C@H]3C(=O)NCCCCCC(=O)NC[3H])cc2)cc1Cl	1207796
Cn1cc(-n2ccc(CN3CC[C@H](c4ccc(-c5cccc(F)c5)cc4)[C@@H]3C(=O)NCCCCCC(=O)NC[3H])c2)cn1	1207797
Cc1cc(Cl)ccc1-c1ccc([C@H]2CCN(Cc3ccn(-c4cnn(C)c4)c3)[C@H]2C(=O)NCCCCCC(=O)NC[3H])cc1	1207798
Cn1cc(-n2ccc(CN3CC[C@H](c4ccc(-c5ccc(Cl)cc5)cc4)[C@@H]3C(=O)NCCCCCC(=O)NC[3H])c2)cn1	1207799
Cn1cc(-n2ccc(CN3CC[C@H](c4ccc(-c5ccc6c(c5)CCC(=O)N6)cc4)[C@@H]3C(=O)NCCCCCC(=O)NC[3H])c2)cn1	1207800
Cc1ccc(C(=O)O)cc1-c1ccc([C@H]2CCN(Cc3ccn(-c4cnn(C)c4)c3)[C@H]2C(=O)NCCCCCC(=O)NC[3H])cc1	1207801
Cn1cc(-n2ccc(CN3CC[C@H](c4ccc(-c5ccc(C(=O)O)c(Cl)c5)cc4)[C@@H]3C(=O)NCCCCCC(=O)NC[3H])c2)cn1	1207802
CONC(=O)c1ccc(-c2ccc([C@H]3CCN(Cc4ccn(-c5cnn(C)c5)c4)[C@H]3C(=O)NCCCCCC(=O)NC[3H])cc2)cc1	1207803
CCOc1cccc(-c2ccc([C@H]3CCN(Cc4ccn(-c5cnn(C)c5)c4)[C@H]3C(=O)NCCCCCC(=O)NC[3H])cc2)c1	1207804
COc1cccc2cc(-c3ccc([C@H]4CCN(Cc5ccn(-c6cnn(C)c6)c5)[C@H]4C(=O)NCCCCCC(=O)NC[3H])cc3)oc12	1207805
COc1cc(F)cc(-c2ccc([C@H]3CCN(Cc4ccn(-c5cnn(C)c5)c4)[C@H]3C(=O)NCCCCCC(=O)NC[3H])cc2)c1	1207806
CC(C)Oc1ccc(-c2ccc([C@H]3CCN(Cc4ccn(-c5cnn(C)c5)c4)[C@H]3C(=O)NCCCCCC(=O)NC[3H])cc2)cc1F	1207807
Cn1cc(-n2ccc(CN3CC[C@H](c4ccc(-c5cccc6c5CCO6)cc4)[C@@H]3C(=O)NCCCCCC(=O)NC[3H])c2)cn1	1207808
CCNC(=O)c1cccc(-c2ccc([C@H]3CCN(Cc4ccn(-c5cnn(C)c5)c4)[C@H]3C(=O)NCCCCCC(=O)NC[3H])cc2)c1	1207809
COC(=O)c1cccc(-c2ccc([C@H]3CCN(Cc4ccn(-c5cnn(C)c5)c4)[C@H]3C(=O)NCCCCCC(=O)NC[3H])cc2)c1	1207810
Cn1cc(-n2ccc(CN3CC[C@H](c4ccc(-c5ccc(Cl)c(N)c5)cc4)[C@@H]3C(=O)NCCCCCC(=O)NC[3H])c2)cn1	1207811
COc1cc(C(=O)O)cc(-c2ccc([C@H]3CCN(Cc4ccn(-c5cnn(C)c5)c4)[C@H]3C(=O)NCCCCCC(=O)NC[3H])cc2)c1	1207812
Cn1cc(-n2ccc(CN3CC[C@H](c4ccc(-c5ccc(C(=O)O)cc5F)cc4)[C@@H]3C(=O)NCCCCCC(=O)NC[3H])c2)cn1	1207813
Cc1cc(-c2ccc([C@H]3CCN(Cc4ccn(-c5cnn(C)c5)c4)[C@H]3C(=O)NCCCCCC(=O)NC[3H])cc2)ccc1Cl	1207814
Cn1cc(-n2ccc(CN3CC[C@H](c4ccc(-c5cccc6c5OCCCO6)cc4)[C@@H]3C(=O)NCCCCCC(=O)NC[3H])c2)cn1	1207815
Cn1cc(-n2ccc(CN3CC[C@H](c4ccc(-c5ccc(C(C)(C)C)cc5)cc4)[C@@H]3C(=O)NCCCCCC(=O)NC[3H])c2)cn1	1207816
Cn1cc(-n2ccc(CN3CC[C@H](c4ccc(-c5ccc([C@@H]6CCC(=O)N6)cc5)cc4)[C@@H]3C(=O)NCCCCCC(=O)NC[3H])c2)cn1	1207817
Cn1cc(-n2ccc(CN3CC[C@H](c4ccc(-c5ccc6c(c5)CCCNC6=O)cc4)[C@@H]3C(=O)NCCCCCC(=O)NC[3H])c2)cn1	1207818
Cc1nn(-c2ccncc2)cc1CN1CC[C@H](c2ccc(-c3ccc(CCN(C)C)cc3)cc2)[C@@H]1C(=O)NCCCCCC(=O)NC[3H]	1207819
Cc1nn(-c2ccncc2)cc1CN1CC[C@H](c2ccc(-c3ccc(C(N)=O)cc3)cc2)[C@@H]1C(=O)NCCCCCC(=O)NC[3H]	1207820
Cc1nn(-c2ccncc2)cc1CN1CC[C@H](c2ccc(-c3cccc(CN)c3)cc2)[C@@H]1C(=O)NCCCCCC(=O)NC[3H]	1207821
Cc1nn(-c2ccncc2)cc1CN1CC[C@H](c2ccc(-c3ccnc(N(C)C)c3)cc2)[C@@H]1C(=O)NCCCCCC(=O)NC[3H]	1207822
Cc1nn(-c2ccncc2)cc1CN1CC[C@H](c2ccc(-c3ccc(COC(C)(C)C)cc3)cc2)[C@@H]1C(=O)NCCCCCC(=O)NC[3H]	1207823
Cc1ccc(-c2ccc([C@H]3CCN(Cc4cn(-c5ccncc5)nc4C)[C@H]3C(=O)NCCCCCC(=O)NC[3H])cc2)cc1Cl	1207824
Cc1nn(-c2ccncc2)cc1CN1CC[C@H](c2ccc(-c3ccccc3)cc2)[C@@H]1C(=O)NCCCCCC(=O)NC[3H]	1207825
CC(=O)Nc1cccc(-c2ccc([C@H]3CCN(Cc4cn(-c5ccncc5)nc4C)[C@H]3C(=O)NCCCCCC(=O)NC[3H])cc2)c1	1207826
Cc1nn(-c2ccncc2)cc1CN1CC[C@H](c2ccc(-c3ccc(Cl)c(F)c3)cc2)[C@@H]1C(=O)NCCCCCC(=O)NC[3H]	1207827
Cc1nn(-c2ccncc2)cc1CN1CC[C@H](c2ccc(-c3ccc(CO)cc3)cc2)[C@@H]1C(=O)NCCCCCC(=O)NC[3H]	1207828
Cc1cc(-c2ccc([C@H]3CCN(Cc4cn(-c5ccncc5)nc4C)[C@H]3C(=O)NCCCCCC(=O)NC[3H])cc2)ccc1OC(C)C	1207829
Cc1ccc(-c2ccc([C@H]3CCN(Cc4cn(-c5ccncc5)nc4C)[C@H]3C(=O)NCCCCCC(=O)NC[3H])cc2)cc1	1207830
Cc1nn(-c2ccncc2)cc1CN1CC[C@H](c2ccc(-c3cccc(Cl)c3)cc2)[C@@H]1C(=O)NCCCCCC(=O)NC[3H]	1207831
Cc1cc(C)cc(-c2ccc([C@H]3CCN(Cc4cn(-c5ccncc5)nc4C)[C@H]3C(=O)NCCCCCC(=O)NC[3H])cc2)c1	1207832
COc1cc(-c2ccc([C@H]3CCN(Cc4cn(-c5ccncc5)nc4C)[C@H]3C(=O)NCCCCCC(=O)NC[3H])cc2)cc(OC)c1OC	1207833
Cc1nn(-c2ccncc2)cc1CN1CC[C@H](c2ccc(-c3ccc(C(F)(F)F)cc3)cc2)[C@@H]1C(=O)NCCCCCC(=O)NC[3H]	1207834
CCc1cccc(-c2ccc([C@H]3CCN(Cc4cn(-c5ccncc5)nc4C)[C@H]3C(=O)NCCCCCC(=O)NC[3H])cc2)c1	1207835
Cc1nn(-c2ccncc2)cc1CN1CC[C@H](c2ccc(-c3cccc(Oc4ccccc4)c3)cc2)[C@@H]1C(=O)NCCCCCC(=O)NC[3H]	1207836
Cc1nn(-c2ccncc2)cc1CN1CC[C@H](c2ccc(-c3ccc([C@H](C)O)cc3)cc2)[C@@H]1C(=O)NCCCCCC(=O)NC[3H]	1207837
COc1ccc(C)cc1-c1ccc([C@H]2CCN(Cc3cn(-c4ccncc4)nc3C)[C@H]2C(=O)NCCCCCC(=O)NC[3H])cc1	1207838
Cc1nn(-c2ccncc2)cc1CN1CC[C@H](c2ccc(-c3ccc4c(c3)C[C@@H](C)O4)cc2)[C@@H]1C(=O)NCCCCCC(=O)NC[3H]	1207839
CCOc1ccc(-c2ccc([C@H]3CCN(Cc4cn(-c5ccncc5)nc4C)[C@H]3C(=O)NCCCCCC(=O)NC[3H])cc2)cc1C	1207840
CCCOc1cccc(-c2ccc([C@H]3CCN(Cc4cn(-c5ccncc5)nc4C)[C@H]3C(=O)NCCCCCC(=O)NC[3H])cc2)c1	1207841
Cc1nn(-c2ccncc2)cc1CN1CC[C@H](c2ccc(-c3cccc4c3CNC4=O)cc2)[C@@H]1C(=O)NCCCCCC(=O)NC[3H]	1207842
CNC(=O)c1ccc(-c2ccc([C@H]3CCN(Cc4cn(-c5ccncc5)nc4C)[C@H]3C(=O)NCCCCCC(=O)NC[3H])cc2)cc1C	1207843
COC(=O)c1cccc(-c2ccc([C@H]3CCN(Cc4cn(-c5ccncc5)nc4C)[C@H]3C(=O)NCCCCCC(=O)NC[3H])cc2)c1F	1207844
Cc1nn(-c2ccncc2)cc1CN1CC[C@H](c2ccc(-c3ccc(S(C)(=O)=O)cc3)cc2)[C@@H]1C(=O)NCCCCCC(=O)NC[3H]	1207845
Cc1nn(-c2ccncc2)cc1CN1CC[C@H](c2ccc(-c3cc(Cl)cc(C(=O)O)c3)cc2)[C@@H]1C(=O)NCCCCCC(=O)NC[3H]	1207846
Cc1ccc2cc(-c3ccc([C@H]4CCN(Cc5cn(-c6ccncc6)nc5C)[C@H]4C(=O)NCCCCCC(=O)NC[3H])cc3)ccc2n1	1207847
Cc1nn(-c2ccncc2)cc1CN1CC[C@H](c2ccc(-c3ccc4c(c3)COC(=O)N4)cc2)[C@@H]1C(=O)NCCCCCC(=O)NC[3H]	1207848
NS(=O)(=O)c1cccc(-c2ccc([C@H]3CCN(CCOCc4ccccc4)[C@H]3C(=O)NCCCCCC(=O)NC[3H])cc2)c1	1207849
O=C(CCCCCNC(=O)[C@H]1[C@@H](c2ccc(-c3cccc4c3OCCO4)cc2)CCN1CCOCc1ccccc1)NC[3H]	1207850
COc1ccc(-c2ccc([C@H]3CCN(CCOCc4ccccc4)[C@H]3C(=O)NCCCCCC(=O)NC[3H])cc2)cn1	1207851
COC(=O)CCc1cccc(-c2ccc([C@H]3CCN(CCOCc4ccccc4)[C@H]3C(=O)NCCCCCC(=O)NC[3H])cc2)c1	1207852
O=C(CCCCCNC(=O)[C@H]1[C@@H](c2ccc(-c3cnc4ccnn4c3)cc2)CCN1CCOCc1ccccc1)NC[3H]	1207853
O=C(O)COc1cc(F)cc(-c2ccc([C@H]3CCN(CCOCc4ccccc4)[C@H]3C(=O)NCCCCCC(=O)NC[3H])cc2)c1	1207854
O=C(CCCCCNC(=O)[C@H]1[C@@H](c2ccc(-c3cc4ccccc4o3)cc2)CCN1CCOCc1ccccc1)NC[3H]	1207855
O=C(CCCCCNC(=O)[C@H]1[C@@H](c2ccc(C=CC3CCCCC3)cc2)CCN1CCOCc1ccccc1)NC[3H]	1207856
O=C(CCCCCNC(=O)[C@H]1[C@@H](c2ccc(C3=CCNCC3)cc2)CCN1CCOCc1ccccc1)NC[3H]	1207857
CC1(C)Cc2cc(-c3ccc([C@H]4CCN(CCOCc5ccccc5)[C@H]4C(=O)NCCCCCC(=O)NC[3H])cc3)ccc2O1	1207858
COc1ncccc1-c1ccc([C@H]2CCN(CCOCc3ccccc3)[C@H]2C(=O)NCCCCCC(=O)NC[3H])cc1	1207859
COc1ccc(F)c(-c2ccc([C@H]3CCN(CCOCc4ccccc4)[C@H]3C(=O)NCCCCCC(=O)NC[3H])cc2)c1	1207860
CS(=O)(=O)c1ccc(-c2ccc([C@H]3CCN(CCOCc4ccccc4)[C@H]3C(=O)NCCCCCC(=O)NC[3H])cc2)cc1	1207861
O=C(CCCCCNC(=O)[C@H]1[C@@H](c2ccc(-c3cncnc3)cc2)CCN1CCOCc1ccccc1)NC[3H]	1207862
O=C(CCCCCNC(=O)[C@H]1[C@@H](c2ccc(I)cc2)CCN1Cc1ccc2cn[nH]c2c1)NC[3H]	1207863
COc1cc(OC)cc(-c2ccc([C@H]3CCN(Cc4ccc5cn[nH]c5c4)[C@H]3C(=O)NCCCCCC(=O)NC[3H])cc2)c1	1207864
Cc1cccc(-c2ccc([C@H]3CCN(Cc4ccc5cn[nH]c5c4)[C@H]3C(=O)NCCCCCC(=O)NC[3H])cc2)c1C	1207865
O=C(CCCCCNC(=O)[C@H]1[C@@H](c2ccc(-c3cc(Cl)cc(Cl)c3)cc2)CCN1Cc1ccc2cn[nH]c2c1)NC[3H]	1207866
O=C(CCCCCNC(=O)[C@H]1[C@@H](c2ccc(-c3ccc4ccccc4c3)cc2)CCN1Cc1ccc2cn[nH]c2c1)NC[3H]	1207867
Cc1ccc(-c2ccc([C@H]3CCN(Cc4ccc5cn[nH]c5c4)[C@H]3C(=O)NCCCCCC(=O)NC[3H])cc2)c(F)c1	1207868
O=C(CCCCCNC(=O)[C@H]1[C@@H](c2ccc(-c3ccc4cc[nH]c4c3)cc2)CCN1Cc1ccc2cn[nH]c2c1)NC[3H]	1207869
O=C(CCCCCNC(=O)[C@H]1[C@@H](c2ccc(-c3ccc4c(c3)OC(F)(F)O4)cc2)CCN1Cc1ccc2cn[nH]c2c1)NC[3H]	1207870
COc1ccc(-c2ccc([C@H]3CCN(Cc4ccc5cn[nH]c5c4)[C@H]3C(=O)NCCCCCC(=O)NC[3H])cc2)cc1C#N	1207871
O=C(CCCCCNC(=O)[C@H]1[C@@H](c2ccc(-c3ccc(C(F)(F)F)c(F)c3)cc2)CCN1Cc1ccc2cn[nH]c2c1)NC[3H]	1207872
Cc1cc(F)ccc1-c1ccc([C@H]2CCN(Cc3ccc4cn[nH]c4c3)[C@H]2C(=O)NCCCCCC(=O)NC[3H])cc1	1207873
O=C(CCCCCNC(=O)[C@H]1[C@@H](c2ccc(-c3ccc(C(=O)O)cc3Cl)cc2)CCN1Cc1ccc2cn[nH]c2c1)NC[3H]	1207874
CC(C)Cc1ccc(-c2ccc([C@H]3CCN(Cc4ccc5cn[nH]c5c4)[C@H]3C(=O)NCCCCCC(=O)NC[3H])cc2)cc1	1207875
CC(C)c1cccc(-c2ccc([C@H]3CCN(Cc4ccc5cn[nH]c5c4)[C@H]3C(=O)NCCCCCC(=O)NC[3H])cc2)c1	1207876
Cc1cc(-c2ccc([C@H]3CCN(Cc4ccc5cn[nH]c5c4)[C@H]3C(=O)NCCCCCC(=O)NC[3H])cc2)c(C)cc1F	1207877
CCCc1ccc(-c2ccc([C@H]3CCN(Cc4ccc5cn[nH]c5c4)[C@H]3C(=O)NCCCCCC(=O)NC[3H])cc2)cc1	1207878
COC(=O)Nc1ccc(-c2ccc([C@H]3CCN(Cc4ccc5cn[nH]c5c4)[C@H]3C(=O)NCCCCCC(=O)NC[3H])cc2)cc1	1207879
COc1ncc(-c2ccc([C@H]3CCN(C(=O)c4cccc5oc(C)nc45)[C@H]3C(=O)NCCCCCC(=O)NC[3H])cc2)cc1C	1207880
Cc1nc2c(C(=O)N3CC[C@H](c4ccc(-c5cccc6ccccc56)cc4)[C@@H]3C(=O)NCCCCCC(=O)NC[3H])cccc2o1	1207881
COc1cc(-c2ccc([C@H]3CCN(C(=O)c4cccc5oc(C)nc45)[C@H]3C(=O)NCCCCCC(=O)NC[3H])cc2)ccc1Cl	1207882
COC(=O)Cc1ccc(-c2ccc([C@H]3CCN(C(=O)c4cccc5oc(C)nc45)[C@H]3C(=O)NCCCCCC(=O)NC[3H])cc2)cc1	1207883
Cc1nc2c(C(=O)N3CC[C@H](c4ccc(I)cc4)[C@@H]3C(=O)NCCCCCC(=O)NC[3H])cccc2o1	1207884
CCCOc1ccc(-c2ccc([C@H]3CCN(C(=O)c4cccc5oc(C)nc45)[C@H]3C(=O)NCCCCCC(=O)NC[3H])cc2)cc1Cl	1207885
COc1ccc2cc(-c3ccc([C@H]4CCN(C(=O)c5cccc6oc(C)nc56)[C@H]4C(=O)NCCCCCC(=O)NC[3H])cc3)ccc2c1	1207886
COc1cccc(-c2ccc([C@H]3CCN(C(=O)c4cccc5oc(C)nc45)[C@H]3C(=O)NCCCCCC(=O)NC[3H])cc2)c1OC	1207887
CCN(CC)Cc1ccc(-c2ccc([C@H]3CCN(C(=O)c4cccc5oc(C)nc45)[C@H]3C(=O)NCCCCCC(=O)NC[3H])cc2)cc1	1207888
CCn1ccc(-c2ccc([C@H]3CCN(C(=O)c4cccc5oc(C)nc45)[C@H]3C(=O)NCCCCCC(=O)NC[3H])cc2)n1	1207889
Cc1nc2c(C(=O)N3CC[C@H](c4ccc(-c5cccc6c5OCC6)cc4)[C@@H]3C(=O)NCCCCCC(=O)NC[3H])cccc2o1	1207890
Cc1nc2c(C(=O)N3CC[C@H](c4ccc(-c5ccc(F)c(N)c5)cc4)[C@@H]3C(=O)NCCCCCC(=O)NC[3H])cccc2o1	1207891
CCOc1cc(F)ccc1-c1ccc([C@H]2CCN(C(=O)c3cccc4oc(C)nc34)[C@H]2C(=O)NCCCCCC(=O)NC[3H])cc1	1207892
Cc1nc2c(C(=O)N3CC[C@H](c4ccc(-c5ccc6[nH]c(=O)n(C)c6c5)cc4)[C@@H]3C(=O)NCCCCCC(=O)NC[3H])cccc2o1	1207893
Cc1nc2c(C(=O)N3CC[C@H](c4ccc(-c5cc(Cl)ccc5C)cc4)[C@@H]3C(=O)NCCCCCC(=O)NC[3H])cccc2o1	1207894
COc1ccc(-c2ccc([C@H]3CCN(C(=O)c4cccc5oc(C)nc45)[C@H]3C(=O)NCCCCCC(=O)NC[3H])cc2)cc1C	1207895
CCOc1ccccc1-c1ccc([C@H]2CCN(C(=O)c3cccc4oc(C)nc34)[C@H]2C(=O)NCCCCCC(=O)NC[3H])cc1	1207896
Cc1nc2c(C(=O)N3CC[C@H](c4ccc(-c5cccc(C(=O)NC(C)C)c5)cc4)[C@@H]3C(=O)NCCCCCC(=O)NC[3H])cccc2o1	1207897
Cc1nc2c(C(=O)N3CC[C@H](c4ccc(-c5cccc(Cl)c5C)cc4)[C@@H]3C(=O)NCCCCCC(=O)NC[3H])cccc2o1	1207898
Cc1nc2c(C(=O)N3CC[C@H](c4ccc(-c5cc(F)ccc5C)cc4)[C@@H]3C(=O)NCCCCCC(=O)NC[3H])cccc2o1	1207899
Cc1nc2c(C(=O)N3CC[C@H](c4ccc(C5=CC[C@H](C(C)(C)C)CC5)cc4)[C@@H]3C(=O)NCCCCCC(=O)NC[3H])cccc2o1	1207900
Cc1nc2c(C(=O)N3CC[C@H](c4ccc(-c5ccc(Cl)c(C(=O)O)c5)cc4)[C@@H]3C(=O)NCCCCCC(=O)NC[3H])cccc2o1	1207901
Cc1nc2c(C(=O)N3CC[C@H](c4ccc(-c5cccc(CO)c5)cc4)[C@@H]3C(=O)NCCCCCC(=O)NC[3H])cccc2o1	1207902
Cc1nc2c(C(=O)N3CC[C@H](c4ccc(-c5cccc(C(=O)O)c5)cc4)[C@@H]3C(=O)NCCCCCC(=O)NC[3H])cccc2o1	1207903
COC(=O)c1ccc(-c2ccc([C@H]3CCN(C(=O)c4cccc5oc(C)nc45)[C@H]3C(=O)NCCCCCC(=O)NC[3H])cc2)c(F)c1	1207904
Cc1nc2c(C(=O)N3CC[C@H](c4ccc(-c5ccc(C6(CO)CC6)cc5)cc4)[C@@H]3C(=O)NCCCCCC(=O)NC[3H])cccc2o1	1207905
Cc1nc2c(C(=O)N3CC[C@H](c4ccc(-c5ccc(C6(N)CCCC6)cc5)cc4)[C@@H]3C(=O)NCCCCCC(=O)NC[3H])cccc2o1	1207906
Cc1nc2c(C(=O)N3CC[C@H](c4ccc(-c5cnn(-c6ccncc6)c5)cc4)[C@@H]3C(=O)NCCCCCC(=O)NC[3H])cccc2o1	1207907
COC(=O)c1cc(-c2ccc([C@H]3CCN(C(=O)c4cccc5oc(C)nc45)[C@H]3C(=O)NCCCCCC(=O)NC[3H])cc2)ccc1Cl	1207908
Cc1nc2c(C(=O)N3CC[C@H](c4ccc(-c5ccc(S(N)(=O)=O)cc5)cc4)[C@@H]3C(=O)NCCCCCC(=O)NC[3H])cccc2o1	1207909
O=C(CCCCCNC(=O)[C@H]1[C@@H](c2ccc(C=CC3CCCCC3)cc2)CCN1C(=O)[C@@H]1CN2CCC[C@@H]2CO1)NC[3H]	1207910
O=C(CCCCCNC(=O)[C@H]1[C@@H](c2ccc(C3=CCNCC3)cc2)CCN1C(=O)[C@@H]1CN2CCC[C@@H]2CO1)NC[3H]	1207911
CC1(C)Cc2cc(-c3ccc([C@H]4CCN(C(=O)[C@@H]5CN6CCC[C@@H]6CO5)[C@H]4C(=O)NCCCCCC(=O)NC[3H])cc3)ccc2O1	1207912
COc1ncccc1-c1ccc([C@H]2CCN(C(=O)[C@@H]3CN4CCC[C@@H]4CO3)[C@H]2C(=O)NCCCCCC(=O)NC[3H])cc1	1207913
COc1ccc(F)c(-c2ccc([C@H]3CCN(C(=O)[C@@H]4CN5CCC[C@@H]5CO4)[C@H]3C(=O)NCCCCCC(=O)NC[3H])cc2)c1	1207914
CS(=O)(=O)c1ccc(-c2ccc([C@H]3CCN(C(=O)[C@@H]4CN5CCC[C@@H]5CO4)[C@H]3C(=O)NCCCCCC(=O)NC[3H])cc2)cc1	1207915
O=C(CCCCCNC(=O)[C@H]1[C@@H](c2ccc(-c3cncnc3)cc2)CCN1C(=O)[C@@H]1CN2CCC[C@@H]2CO1)NC[3H]	1207916
O=C(CCCCCNC(=O)[C@H]1[C@@H](c2ccc(I)cc2)CCN1C(=O)/C=C/c1ccc2c(c1)CCO2)NC[3H]	1207917
COc1cc(OC)cc(-c2ccc([C@H]3CCN(C(=O)/C=C/c4ccc5c(c4)CCO5)[C@H]3C(=O)NCCCCCC(=O)NC[3H])cc2)c1	1207918
Cc1cccc(-c2ccc([C@H]3CCN(C(=O)/C=C/c4ccc5c(c4)CCO5)[C@H]3C(=O)NCCCCCC(=O)NC[3H])cc2)c1C	1207919
O=C(CCCCCNC(=O)[C@H]1[C@@H](c2ccc(-c3cc(Cl)cc(Cl)c3)cc2)CCN1C(=O)/C=C/c1ccc2c(c1)CCO2)NC[3H]	1207920
O=C(CCCCCNC(=O)[C@H]1[C@@H](c2ccc(-c3ccc4ccccc4c3)cc2)CCN1C(=O)/C=C/c1ccc2c(c1)CCO2)NC[3H]	1207921
O=C(CCCCCNC(=O)[C@H]1[C@@H](c2ccc(-c3cc(F)c(F)c(F)c3)cc2)CCN1C(=O)/C=C/c1ccc2c(c1)CCO2)NC[3H]	1207922
Cc1ccc(-c2ccc([C@H]3CCN(C(=O)/C=C/c4ccc5c(c4)CCO5)[C@H]3C(=O)NCCCCCC(=O)NC[3H])cc2)c(F)c1	1207923
O=C(CCCCCNC(=O)[C@H]1[C@@H](c2ccc(-c3ccc4cc[nH]c4c3)cc2)CCN1C(=O)/C=C/c1ccc2c(c1)CCO2)NC[3H]	1207924
O=C(CCCCCNC(=O)[C@H]1[C@@H](c2ccc(-c3ccc4c(c3)OC(F)(F)O4)cc2)CCN1C(=O)/C=C/c1ccc2c(c1)CCO2)NC[3H]	1207925
COc1ccc(-c2ccc([C@H]3CCN(C(=O)/C=C/c4ccc5c(c4)CCO5)[C@H]3C(=O)NCCCCCC(=O)NC[3H])cc2)cc1C#N	1207926
O=C(CCCCCNC(=O)[C@H]1[C@@H](c2ccc(-c3cc(F)cc(Cl)c3)cc2)CCN1C(=O)/C=C/c1ccc2c(c1)CCO2)NC[3H]	1207927
O=C(CCCCCNC(=O)[C@H]1[C@@H](c2ccc(-c3ccc(C(F)(F)F)c(F)c3)cc2)CCN1C(=O)/C=C/c1ccc2c(c1)CCO2)NC[3H]	1207928
Cc1cc(F)ccc1-c1ccc([C@H]2CCN(C(=O)/C=C/c3ccc4c(c3)CCO4)[C@H]2C(=O)NCCCCCC(=O)NC[3H])cc1	1207929
O=C(CCCCCNC(=O)[C@H]1[C@@H](c2ccc(-c3ccc(C(=O)O)cc3Cl)cc2)CCN1C(=O)/C=C/c1ccc2c(c1)CCO2)NC[3H]	1207930
CC(C)c1cccc(-c2ccc([C@H]3CCN(C(=O)/C=C/c4ccc5c(c4)CCO5)[C@H]3C(=O)NCCCCCC(=O)NC[3H])cc2)c1	1207931
O=C(CCCCCNC(=O)[C@H]1[C@@H](c2ccc(-c3cccc(CCO)c3)cc2)CCN1C(=O)/C=C/c1ccc2c(c1)CCO2)NC[3H]	1207932
Cc1cc(-c2ccc([C@H]3CCN(C(=O)/C=C/c4ccc5c(c4)CCO5)[C@H]3C(=O)NCCCCCC(=O)NC[3H])cc2)c(C)cc1F	1207933
CCCc1ccc(-c2ccc([C@H]3CCN(C(=O)/C=C/c4ccc5c(c4)CCO5)[C@H]3C(=O)NCCCCCC(=O)NC[3H])cc2)cc1	1207934
N#Cc1ccc(-c2ccc([C@H]3CCN(C(=O)/C=C/c4ccc5c(c4)CCO5)[C@H]3C(=O)NCCCCCC(=O)NC[3H])cc2)cc1F	1207935
COc1ccc(C(C)C)cc1-c1ccc([C@H]2CCN(C(=O)/C=C/c3ccc4c(c3)CCO4)[C@H]2C(=O)NCCCCCC(=O)NC[3H])cc1	1207936
O=C(CCCCCNC(=O)[C@H]1[C@@H](c2ccc(-c3cccc(OC(F)(F)F)c3)cc2)CCN1C(=O)/C=C/c1ccc2c(c1)CCO2)NC[3H]	1207937
COc1ccc(Cl)cc1-c1ccc([C@H]2CCN(C(=O)/C=C/c3ccc4c(c3)CCO4)[C@H]2C(=O)NCCCCCC(=O)NC[3H])cc1	1207938
O=C(CCCCCNC(=O)[C@H]1[C@@H](c2ccc(-c3cc(CO)ccc3Cl)cc2)CCN1C(=O)/C=C/c1ccc2c(c1)CCO2)NC[3H]	1207939
O=C(CCCCCNC(=O)[C@H]1[C@@H](c2ccc(-c3cccc(-c4ccccc4)c3)cc2)CCN1C(=O)c1ncoc1[C@@H]1CCCO1)NC[3H]	1207940
O=C(CCCCCNC(=O)[C@H]1[C@@H](c2ccc(-c3ccc(F)c(C(F)(F)F)c3)cc2)CCN1C(=O)c1ncoc1[C@@H]1CCCO1)NC[3H]	1207941
Nc1ncc(-c2ccc([C@H]3CCN(C(=O)c4ncoc4[C@@H]4CCCO4)[C@H]3C(=O)NCCCCCC(=O)NC[3H])cc2)cn1	1207942
O=C(O)Cc1cccc(-c2ccc([C@H]3CCN(C(=O)c4ncoc4[C@@H]4CCCO4)[C@H]3C(=O)NCCCCCC(=O)NC[3H])cc2)c1	1207943
CCOC(=O)c1ccc(-c2ccc([C@H]3CCN(C(=O)c4ncoc4[C@@H]4CCCO4)[C@H]3C(=O)NCCCCCC(=O)NC[3H])cc2)cc1F	1207944
O=C(CCCCCNC(=O)[C@H]1[C@@H](c2ccc(-c3ccc4ccc(O)cc4c3)cc2)CCN1C(=O)c1ncoc1[C@@H]1CCCO1)NC[3H]	1207945
COc1ncc(-c2ccc([C@H]3CCN(C(=O)c4ncoc4[C@@H]4CCCO4)[C@H]3C(=O)NCCCCCC(=O)NC[3H])cc2)cn1	1207946
COc1ccc(-c2ccc([C@H]3CCN(C(=O)c4ncoc4[C@@H]4CCCO4)[C@H]3C(=O)NCCCCCC(=O)NC[3H])cc2)cc1OC(C)C	1207947
Cn1nccc1-c1ccc([C@H]2CCN(C(=O)c3ncoc3[C@@H]3CCCO3)[C@H]2C(=O)NCCCCCC(=O)NC[3H])cc1	1207948
N#Cc1cc(-c2ccc([C@H]3CCN(C(=O)c4ncoc4[C@@H]4CCCO4)[C@H]3C(=O)NCCCCCC(=O)NC[3H])cc2)ccc1Cl	1207949
COCCc1cccc(-c2ccc([C@H]3CCN(C(=O)c4ncoc4[C@@H]4CCCO4)[C@H]3C(=O)NCCCCCC(=O)NC[3H])cc2)c1	1207950
O=C(CCCCCNC(=O)[C@H]1[C@@H](c2ccc(-c3ccc(CO)c(Cl)c3)cc2)CCN1C(=O)c1ncoc1[C@@H]1CCCO1)NC[3H]	1207951
CCOc1ncccc1-c1ccc([C@H]2CCN(C(=O)c3ncoc3[C@@H]3CCCO3)[C@H]2C(=O)NCCCCCC(=O)NC[3H])cc1	1207952
CCc1ccccc1-c1ccc([C@H]2CCN(C(=O)c3ncoc3[C@@H]3CCCO3)[C@H]2C(=O)NCCCCCC(=O)NC[3H])cc1	1207953
CN(C)c1ncc(-c2ccc([C@H]3CCN(C(=O)c4ncoc4[C@@H]4CCCO4)[C@H]3C(=O)NCCCCCC(=O)NC[3H])cc2)cc1Cl	1207954
O=C(CCCCCNC(=O)[C@H]1[C@@H](c2ccc(-c3cccc(F)c3)cc2)CCN1C(=O)c1ncoc1[C@@H]1CCCO1)NC[3H]	1207955
Cc1cc(Cl)ccc1-c1ccc([C@H]2CCN(C(=O)c3ncoc3[C@@H]3CCCO3)[C@H]2C(=O)NCCCCCC(=O)NC[3H])cc1	1207956
O=C(CCCCCNC(=O)[C@H]1[C@@H](c2ccc(-c3ccc(Cl)cc3)cc2)CCN1C(=O)c1ncoc1[C@@H]1CCCO1)NC[3H]	1207957
O=C(CCCCCNC(=O)[C@H]1[C@@H](c2ccc(-c3ccc4c(c3)CCC(=O)N4)cc2)CCN1C(=O)c1ncoc1[C@@H]1CCCO1)NC[3H]	1207958
Cc1ccc(C(=O)O)cc1-c1ccc([C@H]2CCN(C(=O)c3ncoc3[C@@H]3CCCO3)[C@H]2C(=O)NCCCCCC(=O)NC[3H])cc1	1207959
O=C(CCCCCNC(=O)[C@H]1[C@@H](c2ccc(-c3ccc(C(=O)O)c(Cl)c3)cc2)CCN1C(=O)c1ncoc1[C@@H]1CCCO1)NC[3H]	1207960
CONC(=O)c1ccc(-c2ccc([C@H]3CCN(C(=O)c4ncoc4[C@@H]4CCCO4)[C@H]3C(=O)NCCCCCC(=O)NC[3H])cc2)cc1	1207961
CCOc1cccc(-c2ccc([C@H]3CCN(C(=O)c4ncoc4[C@@H]4CCCO4)[C@H]3C(=O)NCCCCCC(=O)NC[3H])cc2)c1	1207962
COc1cccc2cc(-c3ccc([C@H]4CCN(C(=O)c5ncoc5[C@@H]5CCCO5)[C@H]4C(=O)NCCCCCC(=O)NC[3H])cc3)oc12	1207963
COc1cc(F)cc(-c2ccc([C@H]3CCN(C(=O)c4ncoc4[C@@H]4CCCO4)[C@H]3C(=O)NCCCCCC(=O)NC[3H])cc2)c1	1207964
CC(C)Oc1ccc(-c2ccc([C@H]3CCN(C(=O)c4ncoc4[C@@H]4CCCO4)[C@H]3C(=O)NCCCCCC(=O)NC[3H])cc2)cc1F	1207965
O=C(CCCCCNC(=O)[C@H]1[C@@H](c2ccc(-c3cccc4c3CCO4)cc2)CCN1C(=O)c1ncoc1[C@@H]1CCCO1)NC[3H]	1207966
COC(=O)c1cccc(-c2ccc([C@H]3CCN(C(=O)c4ncoc4[C@@H]4CCCO4)[C@H]3C(=O)NCCCCCC(=O)NC[3H])cc2)c1	1207967
Nc1cc(-c2ccc([C@H]3CCN(C(=O)c4ncoc4[C@@H]4CCCO4)[C@H]3C(=O)NCCCCCC(=O)NC[3H])cc2)ccc1Cl	1207968
COc1cc(C(=O)O)cc(-c2ccc([C@H]3CCN(C(=O)c4ncoc4[C@@H]4CCCO4)[C@H]3C(=O)NCCCCCC(=O)NC[3H])cc2)c1	1207969
C[C@@H]1CCc2nc(C(=O)N3CC[C@H](c4ccc(-c5ccccc5CO)cc4)[C@@H]3C(=O)NCCCCCC(=O)NC[3H])cn2C1	1207970
Cc1cc(-c2ccc([C@H]3CCN(C(=O)c4cn5c(n4)CC[C@@H](C)C5)[C@H]3C(=O)NCCCCCC(=O)NC[3H])cc2)ccc1F	1207971
Cc1nc2ccc(-c3ccc([C@H]4CCN(C(=O)c5cn6c(n5)CC[C@@H](C)C6)[C@H]4C(=O)NCCCCCC(=O)NC[3H])cc3)cc2o1	1207972
C[C@@H]1CCc2nc(C(=O)N3CC[C@H](c4ccc(-c5ccc(Oc6ccccc6)cc5)cc4)[C@@H]3C(=O)NCCCCCC(=O)NC[3H])cn2C1	1207973
Cc1cc2cc(-c3ccc([C@H]4CCN(C(=O)c5cn6c(n5)CC[C@@H](C)C6)[C@H]4C(=O)NCCCCCC(=O)NC[3H])cc3)ccc2[nH]1	1207974
COc1ccc(C#N)cc1-c1ccc([C@H]2CCN(C(=O)c3cn4c(n3)CC[C@@H](C)C4)[C@H]2C(=O)NCCCCCC(=O)NC[3H])cc1	1207975
COc1ncc(Cl)cc1-c1ccc([C@H]2CCN(C(=O)c3cn4c(n3)CC[C@@H](C)C4)[C@H]2C(=O)NCCCCCC(=O)NC[3H])cc1	1207976
C[C@@H]1CCc2nc(C(=O)N3CC[C@H](c4ccc(-c5ccc6c(c5)CCCO6)cc4)[C@@H]3C(=O)NCCCCCC(=O)NC[3H])cn2C1	1207977
CCCNC(=O)c1cccc(-c2ccc([C@H]3CCN(C(=O)c4cn5c(n4)CC[C@@H](C)C5)[C@H]3C(=O)NCCCCCC(=O)NC[3H])cc2)c1	1207978
Cc1ccc(C(N)=O)cc1-c1ccc([C@H]2CCN(C(=O)c3cn4c(n3)CC[C@@H](C)C4)[C@H]2C(=O)NCCCCCC(=O)NC[3H])cc1	1207979
COc1ccc(-c2ccc([C@H]3CCN(C(=O)c4cn5c(n4)CC[C@@H](C)C5)[C@H]3C(=O)NCCCCCC(=O)NC[3H])cc2)cc1F	1207980
C[C@@H]1CCc2nc(C(=O)N3CC[C@H](c4ccc(-c5cccc(O)c5)cc4)[C@@H]3C(=O)NCCCCCC(=O)NC[3H])cn2C1	1207981
COc1ccc(-c2ccc([C@H]3CCN(C(=O)c4cn5c(n4)CC[C@@H](C)C5)[C@H]3C(=O)NCCCCCC(=O)NC[3H])cc2)cc1C(=O)O	1207982
COc1cc(CO)ccc1-c1ccc([C@H]2CCN(C(=O)c3cn4c(n3)CC[C@@H](C)C4)[C@H]2C(=O)NCCCCCC(=O)NC[3H])cc1	1207983
C[C@@H]1CCc2nc(C(=O)N3CC[C@H](c4ccc(-c5ccc6ccc(=O)[nH]c6c5)cc4)[C@@H]3C(=O)NCCCCCC(=O)NC[3H])cn2C1	1207984
C[C@@H]1CCc2nc(C(=O)N3CC[C@H](c4ccc(-c5ccc(CCN(C)C)cc5)cc4)[C@@H]3C(=O)NCCCCCC(=O)NC[3H])cn2C1	1207985
CC(C)OCc1cccc(-c2ccc([C@H]3CCN(C(=O)c4cn5c(n4)CC[C@@H](C)C5)[C@H]3C(=O)NCCCCCC(=O)NC[3H])cc2)c1	1207986
C[C@@H]1CCc2nc(C(=O)N3CC[C@H](c4ccc(-c5ccc(C(N)=O)cc5)cc4)[C@@H]3C(=O)NCCCCCC(=O)NC[3H])cn2C1	1207987
C[C@@H]1CCc2nc(C(=O)N3CC[C@H](c4ccc(-c5cccc(CN)c5)cc4)[C@@H]3C(=O)NCCCCCC(=O)NC[3H])cn2C1	1207988
C[C@@H]1CCc2nc(C(=O)N3CC[C@H](c4ccc(-c5ccnc(N(C)C)c5)cc4)[C@@H]3C(=O)NCCCCCC(=O)NC[3H])cn2C1	1207989
Cc1ccc(-c2ccc([C@H]3CCN(C(=O)c4cn5c(n4)CC[C@@H](C)C5)[C@H]3C(=O)NCCCCCC(=O)NC[3H])cc2)cc1Cl	1207990
C[C@@H]1CCc2nc(C(=O)N3CC[C@H](c4ccc(-c5ccc(F)nc5)cc4)[C@@H]3C(=O)NCCCCCC(=O)NC[3H])cn2C1	1207991
C[C@@H]1CCc2nc(C(=O)N3CC[C@H](c4ccc(-c5ccccc5)cc4)[C@@H]3C(=O)NCCCCCC(=O)NC[3H])cn2C1	1207992
CC(=O)Nc1cccc(-c2ccc([C@H]3CCN(C(=O)c4cn5c(n4)CC[C@@H](C)C5)[C@H]3C(=O)NCCCCCC(=O)NC[3H])cc2)c1	1207993
C[C@@H]1CCc2nc(C(=O)N3CC[C@H](c4ccc(-c5ccc(CO)cc5)cc4)[C@@H]3C(=O)NCCCCCC(=O)NC[3H])cn2C1	1207994
COc1ccc(-c2ccc([C@H]3CCN(C(=O)c4cn5c(n4)CC[C@@H](C)C5)[C@H]3C(=O)NCCCCCC(=O)NC[3H])cc2)cc1Cl	1207995
Cc1cc(-c2ccc([C@H]3CCN(C(=O)c4cn5c(n4)CC[C@@H](C)C5)[C@H]3C(=O)NCCCCCC(=O)NC[3H])cc2)ccc1OC(C)C	1207996
Cc1ccc(-c2ccc([C@H]3CCN(C(=O)c4cn5c(n4)CC[C@@H](C)C5)[C@H]3C(=O)NCCCCCC(=O)NC[3H])cc2)cc1	1207997
C[C@@H]1CCc2nc(C(=O)N3CC[C@H](c4ccc(-c5cccc(Cl)c5)cc4)[C@@H]3C(=O)NCCCCCC(=O)NC[3H])cn2C1	1207998
Cc1cc(C)cc(-c2ccc([C@H]3CCN(C(=O)c4cn5c(n4)CC[C@@H](C)C5)[C@H]3C(=O)NCCCCCC(=O)NC[3H])cc2)c1	1207999
CN(C)c1cc(C#N)cc(C(=O)N2CC[C@H](c3ccc(-c4ccc5ccc(O)cc5c4)cc3)[C@@H]2C(=O)NCCCCCC(=O)NC[3H])c1	1208000
COc1ncc(-c2ccc([C@H]3CCN(C(=O)c4cc(C#N)cc(N(C)C)c4)[C@H]3C(=O)NCCCCCC(=O)NC[3H])cc2)cn1	1208001
COc1ccc(-c2ccc([C@H]3CCN(C(=O)c4cc(C#N)cc(N(C)C)c4)[C@H]3C(=O)NCCCCCC(=O)NC[3H])cc2)cc1OC(C)C	1208002
CN(C)c1cc(C#N)cc(C(=O)N2CC[C@H](c3ccc(-c4ccnn4C)cc3)[C@@H]2C(=O)NCCCCCC(=O)NC[3H])c1	1208003
CN(C)c1cc(C#N)cc(C(=O)N2CC[C@H](c3ccc(-c4ccc(Cl)c(C#N)c4)cc3)[C@@H]2C(=O)NCCCCCC(=O)NC[3H])c1	1208004
Cc1ccc(OC(C)C)c(-c2ccc([C@H]3CCN(C(=O)c4cc(C#N)cc(N(C)C)c4)[C@H]3C(=O)NCCCCCC(=O)NC[3H])cc2)c1	1208005
CN(C)c1cc(C#N)cc(C(=O)N2CC[C@H](c3ccc(-c4ccc(CO)c(Cl)c4)cc3)[C@@H]2C(=O)NCCCCCC(=O)NC[3H])c1	1208006
CCOc1ncccc1-c1ccc([C@H]2CCN(C(=O)c3cc(C#N)cc(N(C)C)c3)[C@H]2C(=O)NCCCCCC(=O)NC[3H])cc1	1208007
CN(C)c1cc(C#N)cc(C(=O)N2CC[C@H](c3ccc(-c4cnc(N(C)C)c(Cl)c4)cc3)[C@@H]2C(=O)NCCCCCC(=O)NC[3H])c1	1208008
CN(C)c1cc(C#N)cc(C(=O)N2CC[C@H](c3ccc(-c4cccc(F)c4)cc3)[C@@H]2C(=O)NCCCCCC(=O)NC[3H])c1	1208009
Cc1cc(Cl)ccc1-c1ccc([C@H]2CCN(C(=O)c3cc(C#N)cc(N(C)C)c3)[C@H]2C(=O)NCCCCCC(=O)NC[3H])cc1	1208010
CN(C)c1cc(C#N)cc(C(=O)N2CC[C@H](c3ccc(-c4ccc(Cl)cc4)cc3)[C@@H]2C(=O)NCCCCCC(=O)NC[3H])c1	1208011
CN(C)c1cc(C#N)cc(C(=O)N2CC[C@H](c3ccc(-c4ccc5c(c4)CCC(=O)N5)cc3)[C@@H]2C(=O)NCCCCCC(=O)NC[3H])c1	1208012
Cc1ccc(C(=O)O)cc1-c1ccc([C@H]2CCN(C(=O)c3cc(C#N)cc(N(C)C)c3)[C@H]2C(=O)NCCCCCC(=O)NC[3H])cc1	1208013
CN(C)c1cc(C#N)cc(C(=O)N2CC[C@H](c3ccc(-c4ccc(C(=O)O)c(Cl)c4)cc3)[C@@H]2C(=O)NCCCCCC(=O)NC[3H])c1	1208014
CONC(=O)c1ccc(-c2ccc([C@H]3CCN(C(=O)c4cc(C#N)cc(N(C)C)c4)[C@H]3C(=O)NCCCCCC(=O)NC[3H])cc2)cc1	1208015
CCOc1cccc(-c2ccc([C@H]3CCN(C(=O)c4cc(C#N)cc(N(C)C)c4)[C@H]3C(=O)NCCCCCC(=O)NC[3H])cc2)c1	1208016
COc1cccc2cc(-c3ccc([C@H]4CCN(C(=O)c5cc(C#N)cc(N(C)C)c5)[C@H]4C(=O)NCCCCCC(=O)NC[3H])cc3)oc12	1208017
COc1cc(F)cc(-c2ccc([C@H]3CCN(C(=O)c4cc(C#N)cc(N(C)C)c4)[C@H]3C(=O)NCCCCCC(=O)NC[3H])cc2)c1	1208018
CC(C)Oc1ccc(-c2ccc([C@H]3CCN(C(=O)c4cc(C#N)cc(N(C)C)c4)[C@H]3C(=O)NCCCCCC(=O)NC[3H])cc2)cc1F	1208019
CN(C)c1cc(C#N)cc(C(=O)N2CC[C@H](c3ccc(-c4cccc5c4CCO5)cc3)[C@@H]2C(=O)NCCCCCC(=O)NC[3H])c1	1208020
CCNC(=O)c1cccc(-c2ccc([C@H]3CCN(C(=O)c4cc(C#N)cc(N(C)C)c4)[C@H]3C(=O)NCCCCCC(=O)NC[3H])cc2)c1	1208021
COC(=O)c1cccc(-c2ccc([C@H]3CCN(C(=O)c4cc(C#N)cc(N(C)C)c4)[C@H]3C(=O)NCCCCCC(=O)NC[3H])cc2)c1	1208022
CN(C)c1cc(C#N)cc(C(=O)N2CC[C@H](c3ccc(-c4ccc(Cl)c(N)c4)cc3)[C@@H]2C(=O)NCCCCCC(=O)NC[3H])c1	1208023
COc1cc(C(=O)O)cc(-c2ccc([C@H]3CCN(C(=O)c4cc(C#N)cc(N(C)C)c4)[C@H]3C(=O)NCCCCCC(=O)NC[3H])cc2)c1	1208024
CN(C)c1cc(C#N)cc(C(=O)N2CC[C@H](c3ccc(-c4ccc(C(=O)O)cc4F)cc3)[C@@H]2C(=O)NCCCCCC(=O)NC[3H])c1	1208025
CN(C)c1cc(C#N)cc(C(=O)N2CC[C@H](c3ccc(-c4cccc5c4OCCCO5)cc3)[C@@H]2C(=O)NCCCCCC(=O)NC[3H])c1	1208026
CN(C)c1cc(C#N)cc(C(=O)N2CC[C@H](c3ccc(-c4ccc(C(C)(C)C)cc4)cc3)[C@@H]2C(=O)NCCCCCC(=O)NC[3H])c1	1208027
CN(C)c1cc(C#N)cc(C(=O)N2CC[C@H](c3ccc(-c4ccc([C@@H]5CCC(=O)N5)cc4)cc3)[C@@H]2C(=O)NCCCCCC(=O)NC[3H])c1	1208028
CCNc1cccnc1C(=O)N1CC[C@H](c2ccc(-c3ccc(OC)c(F)c3)cc2)[C@@H]1C(=O)NCCCCCC(=O)NC[3H]	1208029
CCNc1cccnc1C(=O)N1CC[C@H](c2ccc(-c3cccc(O)c3)cc2)[C@@H]1C(=O)NCCCCCC(=O)NC[3H]	1208030
CCNc1cccnc1C(=O)N1CC[C@H](c2ccc(-c3ccc(OC)c(C(=O)O)c3)cc2)[C@@H]1C(=O)NCCCCCC(=O)NC[3H]	1208031
CCNc1cccnc1C(=O)N1CC[C@H](c2ccc(-c3ccc(CO)cc3OC)cc2)[C@@H]1C(=O)NCCCCCC(=O)NC[3H]	1208032
CCNc1cccnc1C(=O)N1CC[C@H](c2ccc(-c3ccc(CCN(C)C)cc3)cc2)[C@@H]1C(=O)NCCCCCC(=O)NC[3H]	1208033
CCNc1cccnc1C(=O)N1CC[C@H](c2ccc(-c3cccc(COC(C)C)c3)cc2)[C@@H]1C(=O)NCCCCCC(=O)NC[3H]	1208034
CCNc1cccnc1C(=O)N1CC[C@H](c2ccc(-c3ccc(C(N)=O)cc3)cc2)[C@@H]1C(=O)NCCCCCC(=O)NC[3H]	1208035
CCNc1cccnc1C(=O)N1CC[C@H](c2ccc(-c3cccc(CN)c3)cc2)[C@@H]1C(=O)NCCCCCC(=O)NC[3H]	1208036
CCNc1cccnc1C(=O)N1CC[C@H](c2ccc(-c3ccc(COC(C)(C)C)cc3)cc2)[C@@H]1C(=O)NCCCCCC(=O)NC[3H]	1208037
CCNc1cccnc1C(=O)N1CC[C@H](c2ccc(-c3ccc(C)c(Cl)c3)cc2)[C@@H]1C(=O)NCCCCCC(=O)NC[3H]	1208038
CCNc1cccnc1C(=O)N1CC[C@H](c2ccc(-c3ccc(F)nc3)cc2)[C@@H]1C(=O)NCCCCCC(=O)NC[3H]	1208039
CCNc1cccnc1C(=O)N1CC[C@H](c2ccc(-c3ccccc3)cc2)[C@@H]1C(=O)NCCCCCC(=O)NC[3H]	1208040
CCNc1cccnc1C(=O)N1CC[C@H](c2ccc(-c3ccc(Cl)c(F)c3)cc2)[C@@H]1C(=O)NCCCCCC(=O)NC[3H]	1208041
CCNc1cccnc1C(=O)N1CC[C@H](c2ccc(-c3ccc(CO)cc3)cc2)[C@@H]1C(=O)NCCCCCC(=O)NC[3H]	1208042
CCNc1cccnc1C(=O)N1CC[C@H](c2ccc(-c3ccc(OC)c(Cl)c3)cc2)[C@@H]1C(=O)NCCCCCC(=O)NC[3H]	1208043
CCNc1cccnc1C(=O)N1CC[C@H](c2ccc(-c3ccc(OC(C)C)c(C)c3)cc2)[C@@H]1C(=O)NCCCCCC(=O)NC[3H]	1208044
CCNc1cccnc1C(=O)N1CC[C@H](c2ccc(-c3ccc(C)cc3)cc2)[C@@H]1C(=O)NCCCCCC(=O)NC[3H]	1208045
CCNc1cccnc1C(=O)N1CC[C@H](c2ccc(-c3cccc(Cl)c3)cc2)[C@@H]1C(=O)NCCCCCC(=O)NC[3H]	1208046
CCNc1cccnc1C(=O)N1CC[C@H](c2ccc(-c3cc(C)cc(C)c3)cc2)[C@@H]1C(=O)NCCCCCC(=O)NC[3H]	1208047
CCNc1cccnc1C(=O)N1CC[C@H](c2ccc(-c3cc(OC)c(OC)c(OC)c3)cc2)[C@@H]1C(=O)NCCCCCC(=O)NC[3H]	1208048
CCNc1cccnc1C(=O)N1CC[C@H](c2ccc(-c3ccc(C(F)(F)F)cc3)cc2)[C@@H]1C(=O)NCCCCCC(=O)NC[3H]	1208049
CCNc1cccnc1C(=O)N1CC[C@H](c2ccc(-c3cccc(CC)c3)cc2)[C@@H]1C(=O)NCCCCCC(=O)NC[3H]	1208050
CCNc1cccnc1C(=O)N1CC[C@H](c2ccc(-c3cccc(Oc4ccccc4)c3)cc2)[C@@H]1C(=O)NCCCCCC(=O)NC[3H]	1208051
CCNc1cccnc1C(=O)N1CC[C@H](c2ccc(-c3ccc([C@H](C)O)cc3)cc2)[C@@H]1C(=O)NCCCCCC(=O)NC[3H]	1208052
CCNc1cccnc1C(=O)N1CC[C@H](c2ccc(-c3cc(C)ccc3OC)cc2)[C@@H]1C(=O)NCCCCCC(=O)NC[3H]	1208053
CCNc1cccnc1C(=O)N1CC[C@H](c2ccc(-c3ccc4c(c3)C[C@@H](C)O4)cc2)[C@@H]1C(=O)NCCCCCC(=O)NC[3H]	1208054
CCNc1cccnc1C(=O)N1CC[C@H](c2ccc(-c3ccc(OCC)c(C)c3)cc2)[C@@H]1C(=O)NCCCCCC(=O)NC[3H]	1208055
CCCOc1cccc(-c2ccc([C@H]3CCN(C(=O)c4ncccc4NCC)[C@H]3C(=O)NCCCCCC(=O)NC[3H])cc2)c1	1208056
CCNc1cccnc1C(=O)N1CC[C@H](c2ccc(-c3cccc4c3CNC4=O)cc2)[C@@H]1C(=O)NCCCCCC(=O)NC[3H]	1208057
CCNc1cccnc1C(=O)N1CC[C@H](c2ccc(-c3ccc(C(=O)NC)c(C)c3)cc2)[C@@H]1C(=O)NCCCCCC(=O)NC[3H]	1208058
CCNc1cccnc1C(=O)N1CC[C@H](c2ccc(-c3cccc(C(=O)OC)c3F)cc2)[C@@H]1C(=O)NCCCCCC(=O)NC[3H]	1208059
Cc1c(C(=O)N2CC[C@H](c3ccc(-c4ccc(OC(C)C)c(F)c4)cc3)[C@@H]2C(=O)NCCCCCC(=O)NC[3H])nn2c1OCCC2	1208060
Cc1c(C(=O)N2CC[C@H](c3ccc(-c4cccc5c4CCO5)cc3)[C@@H]2C(=O)NCCCCCC(=O)NC[3H])nn2c1OCCC2	1208061
CCNC(=O)c1cccc(-c2ccc([C@H]3CCN(C(=O)c4nn5c(c4C)OCCC5)[C@H]3C(=O)NCCCCCC(=O)NC[3H])cc2)c1	1208062
COC(=O)c1cccc(-c2ccc([C@H]3CCN(C(=O)c4nn5c(c4C)OCCC5)[C@H]3C(=O)NCCCCCC(=O)NC[3H])cc2)c1	1208063
Cc1c(C(=O)N2CC[C@H](c3ccc(-c4ccc(Cl)c(N)c4)cc3)[C@@H]2C(=O)NCCCCCC(=O)NC[3H])nn2c1OCCC2	1208064
COc1cc(C(=O)O)cc(-c2ccc([C@H]3CCN(C(=O)c4nn5c(c4C)OCCC5)[C@H]3C(=O)NCCCCCC(=O)NC[3H])cc2)c1	1208065
Cc1c(C(=O)N2CC[C@H](c3ccc(-c4ccc(C(=O)O)cc4F)cc3)[C@@H]2C(=O)NCCCCCC(=O)NC[3H])nn2c1OCCC2	1208066
Cc1cc(-c2ccc([C@H]3CCN(C(=O)c4nn5c(c4C)OCCC5)[C@H]3C(=O)NCCCCCC(=O)NC[3H])cc2)ccc1Cl	1208067
Cc1c(C(=O)N2CC[C@H](c3ccc(-c4cccc5c4OCCCO5)cc3)[C@@H]2C(=O)NCCCCCC(=O)NC[3H])nn2c1OCCC2	1208068
Cc1c(C(=O)N2CC[C@H](c3ccc(-c4ccc(C(C)(C)C)cc4)cc3)[C@@H]2C(=O)NCCCCCC(=O)NC[3H])nn2c1OCCC2	1208069
Cc1c(C(=O)N2CC[C@H](c3ccc(-c4ccc([C@@H]5CCC(=O)N5)cc4)cc3)[C@@H]2C(=O)NCCCCCC(=O)NC[3H])nn2c1OCCC2	1208070
Cc1c(C(=O)N2CC[C@H](c3ccc(-c4ccc5c(c4)CCCNC5=O)cc3)[C@@H]2C(=O)NCCCCCC(=O)NC[3H])nn2c1OCCC2	1208071
Cc1c(C(=O)N2CC[C@H](c3ccc(-c4ccc(C(C)(C)O)cc4F)cc3)[C@@H]2C(=O)NCCCCCC(=O)NC[3H])nn2c1OCCC2	1208072
CCc1ccc(-c2ccc([C@H]3CCN(C(=O)c4nn5c(c4C)OCCC5)[C@H]3C(=O)NCCCCCC(=O)NC[3H])cc2)cc1	1208073
Cc1c(C(=O)N2CC[C@H](c3ccc(-c4cc(F)cc(F)c4)cc3)[C@@H]2C(=O)NCCCCCC(=O)NC[3H])nn2c1OCCC2	1208074
Cc1c(C(=O)N2CC[C@H](c3ccc(-c4cccc(Cn5cccn5)c4)cc3)[C@@H]2C(=O)NCCCCCC(=O)NC[3H])nn2c1OCCC2	1208075
Cc1c(C(=O)N2CC[C@H](c3ccc(-c4ccc5nnn(C)c5c4)cc3)[C@@H]2C(=O)NCCCCCC(=O)NC[3H])nn2c1OCCC2	1208076
CC(=O)c1cccc(-c2ccc([C@H]3CCN(C(=O)c4nn5c(c4C)OCCC5)[C@H]3C(=O)NCCCCCC(=O)NC[3H])cc2)c1	1208077
Cc1c(C(=O)N2CC[C@H](c3ccc(-c4ccc(CCC(=O)O)cc4)cc3)[C@@H]2C(=O)NCCCCCC(=O)NC[3H])nn2c1OCCC2	1208078
Cc1c(C(=O)N2CC[C@H](c3ccc(-c4cccc(N)c4)cc3)[C@@H]2C(=O)NCCCCCC(=O)NC[3H])nn2c1OCCC2	1208079
Cc1c(C(=O)N2CC[C@H](c3ccc(-c4ccc(Cl)c(Cl)c4)cc3)[C@@H]2C(=O)NCCCCCC(=O)NC[3H])nn2c1OCCC2	1208080
CCCCc1ccc(-c2ccc([C@H]3CCN(C(=O)c4nn5c(c4C)OCCC5)[C@H]3C(=O)NCCCCCC(=O)NC[3H])cc2)cc1	1208081
Cc1c(C(=O)N2CC[C@H](c3ccc(-c4ccc5c(c4)OCO5)cc3)[C@@H]2C(=O)NCCCCCC(=O)NC[3H])nn2c1OCCC2	1208082
Cc1c(C(=O)N2CC[C@H](c3ccc(-c4ccc(-c5ccccc5)cc4)cc3)[C@@H]2C(=O)NCCCCCC(=O)NC[3H])nn2c1OCCC2	1208083
Cc1c(C(=O)N2CC[C@H](c3ccc(-c4cnn(C(C)(C)C)c4)cc3)[C@@H]2C(=O)NCCCCCC(=O)NC[3H])nn2c1OCCC2	1208084
Cc1c(C(=O)N2CC[C@H](c3ccc(-c4cccc(S(N)(=O)=O)c4)cc3)[C@@H]2C(=O)NCCCCCC(=O)NC[3H])nn2c1OCCC2	1208085
Cc1c(C(=O)N2CC[C@H](c3ccc(-c4cccc5c4OCCO5)cc3)[C@@H]2C(=O)NCCCCCC(=O)NC[3H])nn2c1OCCC2	1208086
COc1ccc(-c2ccc([C@H]3CCN(C(=O)c4nn5c(c4C)OCCC5)[C@H]3C(=O)NCCCCCC(=O)NC[3H])cc2)cn1	1208087
COC(=O)CCc1cccc(-c2ccc([C@H]3CCN(C(=O)c4nn5c(c4C)OCCC5)[C@H]3C(=O)NCCCCCC(=O)NC[3H])cc2)c1	1208088
Cc1c(C(=O)N2CC[C@H](c3ccc(-c4cnc5ccnn5c4)cc3)[C@@H]2C(=O)NCCCCCC(=O)NC[3H])nn2c1OCCC2	1208089
CCc1cccc(-c2ccc([C@H]3CCN(C(=O)CCc4cnn(C)n4)[C@H]3C(=O)NCCCCCC(=O)NC[3H])cc2)c1	1208090
Cn1ncc(CCC(=O)N2CC[C@H](c3ccc(-c4cccc(Oc5ccccc5)c4)cc3)[C@@H]2C(=O)NCCCCCC(=O)NC[3H])n1	1208091
C[C@H](O)c1ccc(-c2ccc([C@H]3CCN(C(=O)CCc4cnn(C)n4)[C@H]3C(=O)NCCCCCC(=O)NC[3H])cc2)cc1	1208092
COc1ccc(C)cc1-c1ccc([C@H]2CCN(C(=O)CCc3cnn(C)n3)[C@H]2C(=O)NCCCCCC(=O)NC[3H])cc1	1208093
C[C@@H]1Cc2cc(-c3ccc([C@H]4CCN(C(=O)CCc5cnn(C)n5)[C@H]4C(=O)NCCCCCC(=O)NC[3H])cc3)ccc2O1	1208094
CCOc1ccc(-c2ccc([C@H]3CCN(C(=O)CCc4cnn(C)n4)[C@H]3C(=O)NCCCCCC(=O)NC[3H])cc2)cc1C	1208095
CCCOc1cccc(-c2ccc([C@H]3CCN(C(=O)CCc4cnn(C)n4)[C@H]3C(=O)NCCCCCC(=O)NC[3H])cc2)c1	1208096
Cn1ncc(CCC(=O)N2CC[C@H](c3ccc(-c4cccc5c4CNC5=O)cc3)[C@@H]2C(=O)NCCCCCC(=O)NC[3H])n1	1208097
CNC(=O)c1ccc(-c2ccc([C@H]3CCN(C(=O)CCc4cnn(C)n4)[C@H]3C(=O)NCCCCCC(=O)NC[3H])cc2)cc1C	1208098
COC(=O)c1cccc(-c2ccc([C@H]3CCN(C(=O)CCc4cnn(C)n4)[C@H]3C(=O)NCCCCCC(=O)NC[3H])cc2)c1F	1208099
Cn1ncc(CCC(=O)N2CC[C@H](c3ccc(-c4ccc(S(C)(=O)=O)cc4)cc3)[C@@H]2C(=O)NCCCCCC(=O)NC[3H])n1	1208100
Cn1ncc(CCC(=O)N2CC[C@H](c3ccc(-c4cc(Cl)cc(C(=O)O)c4)cc3)[C@@H]2C(=O)NCCCCCC(=O)NC[3H])n1	1208101
Cc1ccc2cc(-c3ccc([C@H]4CCN(C(=O)CCc5cnn(C)n5)[C@H]4C(=O)NCCCCCC(=O)NC[3H])cc3)ccc2n1	1208102
CCOC(=O)c1cccc(-c2ccc([C@H]3CCN(C(=O)CCc4cnn(C)n4)[C@H]3C(=O)NCCCCCC(=O)NC[3H])cc2)c1	1208103
Cn1ncc(CCC(=O)N2CC[C@H](c3ccc(-c4cccc(C(=O)O)c4F)cc3)[C@@H]2C(=O)NCCCCCC(=O)NC[3H])n1	1208104
CCN(CC)c1ncc(-c2ccc([C@H]3CCN(C(=O)CCc4cnn(C)n4)[C@H]3C(=O)NCCCCCC(=O)NC[3H])cc2)cn1	1208105
CNC(=O)c1ccc(-c2ccc([C@H]3CCN(C(=O)CCc4cnn(C)n4)[C@H]3C(=O)NCCCCCC(=O)NC[3H])cc2)cc1	1208106
CCNC(=O)c1ccc(-c2ccc([C@H]3CCN(C(=O)CCc4cnn(C)n4)[C@H]3C(=O)NCCCCCC(=O)NC[3H])cc2)cc1	1208107
Cn1ncc(CCC(=O)N2CC[C@H](c3ccc(-c4cccc(C(=O)NC5CC5)c4)cc3)[C@@H]2C(=O)NCCCCCC(=O)NC[3H])n1	1208108
Cn1ncc(CCC(=O)N2CC[C@H](c3ccc(-c4ccc(C5CC(=O)C5)cc4)cc3)[C@@H]2C(=O)NCCCCCC(=O)NC[3H])n1	1208109
COC(=O)c1cc(-c2ccc([C@H]3CCN(C(=O)CCc4cnn(C)n4)[C@H]3C(=O)NCCCCCC(=O)NC[3H])cc2)ccc1C	1208110
Cn1ncc(CCC(=O)N2CC[C@H](c3ccc(-c4cc(F)cc(C(F)(F)F)c4)cc3)[C@@H]2C(=O)NCCCCCC(=O)NC[3H])n1	1208111
COc1ncc(-c2ccc([C@H]3CCN(C(=O)CCc4cnn(C)n4)[C@H]3C(=O)NCCCCCC(=O)NC[3H])cc2)cc1C	1208112
COC(=O)c1ccc(-c2ccc([C@H]3CCN(C(=O)CCc4cnn(C)n4)[C@H]3C(=O)NCCCCCC(=O)NC[3H])cc2)cc1F	1208113
Cn1ncc(CCC(=O)N2CC[C@H](c3ccc(-c4cccc5ccccc45)cc3)[C@@H]2C(=O)NCCCCCC(=O)NC[3H])n1	1208114
COc1cc(-c2ccc([C@H]3CCN(C(=O)CCc4cnn(C)n4)[C@H]3C(=O)NCCCCCC(=O)NC[3H])cc2)ccc1Cl	1208115
Cn1ncc(CCC(=O)N2CC[C@H](c3ccc(I)cc3)[C@@H]2C(=O)NCCCCCC(=O)NC[3H])n1	1208116
CCCOc1ccc(-c2ccc([C@H]3CCN(C(=O)CCc4cnn(C)n4)[C@H]3C(=O)NCCCCCC(=O)NC[3H])cc2)cc1Cl	1208117
COc1ccc2cc(-c3ccc([C@H]4CCN(C(=O)CCc5cnn(C)n5)[C@H]4C(=O)NCCCCCC(=O)NC[3H])cc3)ccc2c1	1208118
COc1cccc(-c2ccc([C@H]3CCN(C(=O)CCc4cnn(C)n4)[C@H]3C(=O)NCCCCCC(=O)NC[3H])cc2)c1OC	1208119
Nc1cccc(-c2ccc([C@H]3CCN(C(=O)C4CC5(C4)NC(=O)NC5=O)[C@H]3C(=O)NCCCCCC(=O)NC[3H])cc2)c1	1208120
CCOc1ccc(-c2ccc([C@H]3CCN(C(=O)C4CC5(C4)NC(=O)NC5=O)[C@H]3C(=O)NCCCCCC(=O)NC[3H])cc2)cc1	1208121
O=C(CCCCCNC(=O)[C@H]1[C@@H](c2ccc(-c3ccc(Cl)c(Cl)c3)cc2)CCN1C(=O)C1CC2(C1)NC(=O)NC2=O)NC[3H]	1208122
CCCCc1ccc(-c2ccc([C@H]3CCN(C(=O)C4CC5(C4)NC(=O)NC5=O)[C@H]3C(=O)NCCCCCC(=O)NC[3H])cc2)cc1	1208123
O=C(CCCCCNC(=O)[C@H]1[C@@H](c2ccc(-c3ccc4c(c3)OCO4)cc2)CCN1C(=O)C1CC2(C1)NC(=O)NC2=O)NC[3H]	1208124
O=C(CCCCCNC(=O)[C@H]1[C@@H](c2ccc(-c3ccc(-c4ccccc4)cc3)cc2)CCN1C(=O)C1CC2(C1)NC(=O)NC2=O)NC[3H]	1208125
CC(C)(C)n1cc(-c2ccc([C@H]3CCN(C(=O)C4CC5(C4)NC(=O)NC5=O)[C@H]3C(=O)NCCCCCC(=O)NC[3H])cc2)cn1	1208126
NS(=O)(=O)c1cccc(-c2ccc([C@H]3CCN(C(=O)C4CC5(C4)NC(=O)NC5=O)[C@H]3C(=O)NCCCCCC(=O)NC[3H])cc2)c1	1208127
O=C(CCCCCNC(=O)[C@H]1[C@@H](c2ccc(-c3cccc4c3OCCO4)cc2)CCN1C(=O)C1CC2(C1)NC(=O)NC2=O)NC[3H]	1208128
COc1ccc(-c2ccc([C@H]3CCN(C(=O)C4CC5(C4)NC(=O)NC5=O)[C@H]3C(=O)NCCCCCC(=O)NC[3H])cc2)cn1	1208129
COC(=O)CCc1cccc(-c2ccc([C@H]3CCN(C(=O)C4CC5(C4)NC(=O)NC5=O)[C@H]3C(=O)NCCCCCC(=O)NC[3H])cc2)c1	1208130
O=C(CCCCCNC(=O)[C@H]1[C@@H](c2ccc(-c3cnc4ccnn4c3)cc2)CCN1C(=O)C1CC2(C1)NC(=O)NC2=O)NC[3H]	1208131
O=C(O)COc1cc(F)cc(-c2ccc([C@H]3CCN(C(=O)C4CC5(C4)NC(=O)NC5=O)[C@H]3C(=O)NCCCCCC(=O)NC[3H])cc2)c1	1208132
O=C(CCCCCNC(=O)[C@H]1[C@@H](c2ccc(-c3cc4ccccc4o3)cc2)CCN1C(=O)C1CC2(C1)NC(=O)NC2=O)NC[3H]	1208133
O=C(CCCCCNC(=O)[C@H]1[C@@H](c2ccc(C=CC3CCCCC3)cc2)CCN1C(=O)C1CC2(C1)NC(=O)NC2=O)NC[3H]	1208134
O=C(CCCCCNC(=O)[C@H]1[C@@H](c2ccc(C3=CCNCC3)cc2)CCN1C(=O)C1CC2(C1)NC(=O)NC2=O)NC[3H]	1208135
CC1(C)Cc2cc(-c3ccc([C@H]4CCN(C(=O)C5CC6(C5)NC(=O)NC6=O)[C@H]4C(=O)NCCCCCC(=O)NC[3H])cc3)ccc2O1	1208136
COc1ncccc1-c1ccc([C@H]2CCN(C(=O)C3CC4(C3)NC(=O)NC4=O)[C@H]2C(=O)NCCCCCC(=O)NC[3H])cc1	1208137
COc1ccc(F)c(-c2ccc([C@H]3CCN(C(=O)C4CC5(C4)NC(=O)NC5=O)[C@H]3C(=O)NCCCCCC(=O)NC[3H])cc2)c1	1208138
CS(=O)(=O)c1ccc(-c2ccc([C@H]3CCN(C(=O)C4CC5(C4)NC(=O)NC5=O)[C@H]3C(=O)NCCCCCC(=O)NC[3H])cc2)cc1	1208139
O=C(CCCCCNC(=O)[C@H]1[C@@H](c2ccc(-c3cncnc3)cc2)CCN1C(=O)C1CC2(C1)NC(=O)NC2=O)NC[3H]	1208140
COc1cc(OC)cc(-c2ccc([C@H]3CCN(C(=O)CCn4ncn(C)c4=O)[C@H]3C(=O)NCCCCCC(=O)NC[3H])cc2)c1	1208141
Cc1cccc(-c2ccc([C@H]3CCN(C(=O)CCn4ncn(C)c4=O)[C@H]3C(=O)NCCCCCC(=O)NC[3H])cc2)c1C	1208142
Cn1cnn(CCC(=O)N2CC[C@H](c3ccc(-c4cc(Cl)cc(Cl)c4)cc3)[C@@H]2C(=O)NCCCCCC(=O)NC[3H])c1=O	1208143
Cn1cnn(CCC(=O)N2CC[C@H](c3ccc(-c4ccc5ccccc5c4)cc3)[C@@H]2C(=O)NCCCCCC(=O)NC[3H])c1=O	1208144
Cc1ccc(-c2ccc([C@H]3CCN(C(=O)CCn4ncn(C)c4=O)[C@H]3C(=O)NCCCCCC(=O)NC[3H])cc2)c(F)c1	1208145
Cn1cnn(CCC(=O)N2CC[C@H](c3ccc(-c4ccc5cc[nH]c5c4)cc3)[C@@H]2C(=O)NCCCCCC(=O)NC[3H])c1=O	1208146
Cn1cnn(CCC(=O)N2CC[C@H](c3ccc(-c4ccc5c(c4)OC(F)(F)O5)cc3)[C@@H]2C(=O)NCCCCCC(=O)NC[3H])c1=O	1208147
COc1ccc(-c2ccc([C@H]3CCN(C(=O)CCn4ncn(C)c4=O)[C@H]3C(=O)NCCCCCC(=O)NC[3H])cc2)cc1C#N	1208148
Cn1cnn(CCC(=O)N2CC[C@H](c3ccc(-c4ccc(C(F)(F)F)c(F)c4)cc3)[C@@H]2C(=O)NCCCCCC(=O)NC[3H])c1=O	1208149
COc1ccc(-c2ccc([C@H]3CCN(S(=O)(=O)c4ccc5c(c4)CN(C(=O)C(F)(F)F)CC5)[C@H]3C(=O)NCCCCCC(=O)NC[3H])cc2)cc1Cl	1208150
Cc1cc(-c2ccc([C@H]3CCN(S(=O)(=O)c4ccc5c(c4)CN(C(=O)C(F)(F)F)CC5)[C@H]3C(=O)NCCCCCC(=O)NC[3H])cc2)ccc1OC(C)C	1208151
Cc1ccc(-c2ccc([C@H]3CCN(S(=O)(=O)c4ccc5c(c4)CN(C(=O)C(F)(F)F)CC5)[C@H]3C(=O)NCCCCCC(=O)NC[3H])cc2)cc1	1208152
O=C(CCCCCNC(=O)[C@H]1[C@@H](c2ccc(-c3cccc(Cl)c3)cc2)CCN1S(=O)(=O)c1ccc2c(c1)CN(C(=O)C(F)(F)F)CC2)NC[3H]	1208153
Cc1cc(C)cc(-c2ccc([C@H]3CCN(S(=O)(=O)c4ccc5c(c4)CN(C(=O)C(F)(F)F)CC5)[C@H]3C(=O)NCCCCCC(=O)NC[3H])cc2)c1	1208154
COc1cc(-c2ccc([C@H]3CCN(S(=O)(=O)c4ccc5c(c4)CN(C(=O)C(F)(F)F)CC5)[C@H]3C(=O)NCCCCCC(=O)NC[3H])cc2)cc(OC)c1OC	1208155
O=C(CCCCCNC(=O)[C@H]1[C@@H](c2ccc(-c3ccc(C(F)(F)F)cc3)cc2)CCN1S(=O)(=O)c1ccc2c(c1)CN(C(=O)C(F)(F)F)CC2)NC[3H]	1208156
CCc1cccc(-c2ccc([C@H]3CCN(S(=O)(=O)c4ccc5c(c4)CN(C(=O)C(F)(F)F)CC5)[C@H]3C(=O)NCCCCCC(=O)NC[3H])cc2)c1	1208157
O=C(CCCCCNC(=O)[C@H]1[C@@H](c2ccc(-c3cccc(Oc4ccccc4)c3)cc2)CCN1S(=O)(=O)c1ccc2c(c1)CN(C(=O)C(F)(F)F)CC2)NC[3H]	1208158
C[C@H](O)c1ccc(-c2ccc([C@H]3CCN(S(=O)(=O)c4ccc5c(c4)CN(C(=O)C(F)(F)F)CC5)[C@H]3C(=O)NCCCCCC(=O)NC[3H])cc2)cc1	1208159
COc1ccc(C)cc1-c1ccc([C@H]2CCN(S(=O)(=O)c3ccc4c(c3)CN(C(=O)C(F)(F)F)CC4)[C@H]2C(=O)NCCCCCC(=O)NC[3H])cc1	1208160
C[C@@H]1Cc2cc(-c3ccc([C@H]4CCN(S(=O)(=O)c5ccc6c(c5)CN(C(=O)C(F)(F)F)CC6)[C@H]4C(=O)NCCCCCC(=O)NC[3H])cc3)ccc2O1	1208161
CCOc1ccc(-c2ccc([C@H]3CCN(S(=O)(=O)c4ccc5c(c4)CN(C(=O)C(F)(F)F)CC5)[C@H]3C(=O)NCCCCCC(=O)NC[3H])cc2)cc1C	1208162
CCCOc1cccc(-c2ccc([C@H]3CCN(S(=O)(=O)c4ccc5c(c4)CN(C(=O)C(F)(F)F)CC5)[C@H]3C(=O)NCCCCCC(=O)NC[3H])cc2)c1	1208163
O=C(CCCCCNC(=O)[C@H]1[C@@H](c2ccc(-c3cccc4c3CNC4=O)cc2)CCN1S(=O)(=O)c1ccc2c(c1)CN(C(=O)C(F)(F)F)CC2)NC[3H]	1208164
CNC(=O)c1ccc(-c2ccc([C@H]3CCN(S(=O)(=O)c4ccc5c(c4)CN(C(=O)C(F)(F)F)CC5)[C@H]3C(=O)NCCCCCC(=O)NC[3H])cc2)cc1C	1208165
COC(=O)c1cccc(-c2ccc([C@H]3CCN(S(=O)(=O)c4ccc5c(c4)CN(C(=O)C(F)(F)F)CC5)[C@H]3C(=O)NCCCCCC(=O)NC[3H])cc2)c1F	1208166
CS(=O)(=O)c1ccc(-c2ccc([C@H]3CCN(S(=O)(=O)c4ccc5c(c4)CN(C(=O)C(F)(F)F)CC5)[C@H]3C(=O)NCCCCCC(=O)NC[3H])cc2)cc1	1208167
O=C(CCCCCNC(=O)[C@H]1[C@@H](c2ccc(-c3cc(Cl)cc(C(=O)O)c3)cc2)CCN1S(=O)(=O)c1ccc2c(c1)CN(C(=O)C(F)(F)F)CC2)NC[3H]	1208168
Cc1ccc2cc(-c3ccc([C@H]4CCN(S(=O)(=O)c5ccc6c(c5)CN(C(=O)C(F)(F)F)CC6)[C@H]4C(=O)NCCCCCC(=O)NC[3H])cc3)ccc2n1	1208169
O=C(CCCCCNC(=O)[C@H]1[C@@H](c2ccc(-c3ccc4c(c3)COC(=O)N4)cc2)CCN1S(=O)(=O)c1ccc2c(c1)CN(C(=O)C(F)(F)F)CC2)NC[3H]	1208170
CCOC(=O)c1cccc(-c2ccc([C@H]3CCN(S(=O)(=O)c4ccc5c(c4)CN(C(=O)C(F)(F)F)CC5)[C@H]3C(=O)NCCCCCC(=O)NC[3H])cc2)c1	1208171
O=C(CCCCCNC(=O)[C@H]1[C@@H](c2ccc(-c3cccc(C(=O)O)c3F)cc2)CCN1S(=O)(=O)c1ccc2c(c1)CN(C(=O)C(F)(F)F)CC2)NC[3H]	1208172
COC(=O)c1cc(-c2ccc([C@H]3CCN(S(=O)(=O)c4ccc5c(c4)CN(C(=O)C(F)(F)F)CC5)[C@H]3C(=O)NCCCCCC(=O)NC[3H])cc2)ccc1O	1208173
CNC(=O)c1ccc(-c2ccc([C@H]3CCN(S(=O)(=O)c4ccc5c(c4)CN(C(=O)C(F)(F)F)CC5)[C@H]3C(=O)NCCCCCC(=O)NC[3H])cc2)cc1	1208174
CCNC(=O)c1ccc(-c2ccc([C@H]3CCN(S(=O)(=O)c4ccc5c(c4)CN(C(=O)C(F)(F)F)CC5)[C@H]3C(=O)NCCCCCC(=O)NC[3H])cc2)cc1	1208175
O=C1CC(c2ccc(-c3ccc([C@H]4CCN(S(=O)(=O)c5ccc6c(c5)CN(C(=O)C(F)(F)F)CC6)[C@H]4C(=O)NCCCCCC(=O)NC[3H])cc3)cc2)C1	1208176
COC(=O)c1cc(-c2ccc([C@H]3CCN(S(=O)(=O)c4ccc5c(c4)CN(C(=O)C(F)(F)F)CC5)[C@H]3C(=O)NCCCCCC(=O)NC[3H])cc2)ccc1C	1208177
CNC(=O)Nc1ccc(-c2ccc([C@H]3CCN(Cc4cc(CO)ccc4O)[C@H]3C(=O)NCCCCCC(=O)NC[3H])cc2)cc1	1208178
COc1c(C)cc(-c2ccc([C@H]3CCN(Cc4cc(CO)ccc4O)[C@H]3C(=O)NCCCCCC(=O)NC[3H])cc2)cc1C	1208179
O=C(O)CCc1cccc(-c2ccc([C@H]3CCN(Cc4cc(CO)ccc4O)[C@H]3C(=O)NCCCCCC(=O)NC[3H])cc2)c1	1208180
COc1cc(-c2ccc([C@H]3CCN(Cc4cc(CO)ccc4O)[C@H]3C(=O)NCCCCCC(=O)NC[3H])cc2)ccc1C	1208181
O=C(CCCCCNC(=O)[C@H]1[C@@H](c2ccc(-c3cccc4ccoc34)cc2)CCN1Cc1cc(CO)ccc1O)NC[3H]	1208182
O=C(CCCCCNC(=O)[C@H]1[C@@H](c2ccc(-c3ccccc3CO)cc2)CCN1Cc1cc(CO)ccc1O)NC[3H]	1208183
Cc1cc(-c2ccc([C@H]3CCN(Cc4cc(CO)ccc4O)[C@H]3C(=O)NCCCCCC(=O)NC[3H])cc2)ccc1F	1208184
Cc1nc2ccc(-c3ccc([C@H]4CCN(Cc5cc(CO)ccc5O)[C@H]4C(=O)NCCCCCC(=O)NC[3H])cc3)cc2o1	1208185
O=C(CCCCCNC(=O)[C@H]1[C@@H](c2ccc(-c3ccc(Oc4ccccc4)cc3)cc2)CCN1Cc1cc(CO)ccc1O)NC[3H]	1208186
Cc1cc2cc(-c3ccc([C@H]4CCN(Cc5cc(CO)ccc5O)[C@H]4C(=O)NCCCCCC(=O)NC[3H])cc3)ccc2[nH]1	1208187
COc1ccc(C#N)cc1-c1ccc([C@H]2CCN(Cc3cc(CO)ccc3O)[C@H]2C(=O)NCCCCCC(=O)NC[3H])cc1	1208188
COc1ncc(Cl)cc1-c1ccc([C@H]2CCN(Cc3cc(CO)ccc3O)[C@H]2C(=O)NCCCCCC(=O)NC[3H])cc1	1208189
O=C(CCCCCNC(=O)[C@H]1[C@@H](c2ccc(-c3ccc4c(c3)CCCO4)cc2)CCN1Cc1cc(CO)ccc1O)NC[3H]	1208190
CCCNC(=O)c1cccc(-c2ccc([C@H]3CCN(Cc4cc(CO)ccc4O)[C@H]3C(=O)NCCCCCC(=O)NC[3H])cc2)c1	1208191
Cc1ccc(C(N)=O)cc1-c1ccc([C@H]2CCN(Cc3cc(CO)ccc3O)[C@H]2C(=O)NCCCCCC(=O)NC[3H])cc1	1208192
COc1ccc(-c2ccc([C@H]3CCN(Cc4cc(CO)ccc4O)[C@H]3C(=O)NCCCCCC(=O)NC[3H])cc2)cc1F	1208193
O=C(CCCCCNC(=O)[C@H]1[C@@H](c2ccc(-c3cccc(O)c3)cc2)CCN1Cc1cc(CO)ccc1O)NC[3H]	1208194
COc1ccc(-c2ccc([C@H]3CCN(Cc4cc(CO)ccc4O)[C@H]3C(=O)NCCCCCC(=O)NC[3H])cc2)cc1C(=O)O	1208195
COc1cc(CO)ccc1-c1ccc([C@H]2CCN(Cc3cc(CO)ccc3O)[C@H]2C(=O)NCCCCCC(=O)NC[3H])cc1	1208196
O=C(CCCCCNC(=O)[C@H]1[C@@H](c2ccc(-c3ccc4ccc(=O)[nH]c4c3)cc2)CCN1Cc1cc(CO)ccc1O)NC[3H]	1208197
CN(C)CCc1ccc(-c2ccc([C@H]3CCN(Cc4cc(CO)ccc4O)[C@H]3C(=O)NCCCCCC(=O)NC[3H])cc2)cc1	1208198
CC(C)OCc1cccc(-c2ccc([C@H]3CCN(Cc4cc(CO)ccc4O)[C@H]3C(=O)NCCCCCC(=O)NC[3H])cc2)c1	1208199
NCc1cccc(-c2ccc([C@H]3CCN(Cc4cc(CO)ccc4O)[C@H]3C(=O)NCCCCCC(=O)NC[3H])cc2)c1	1208200
CN(C)c1cc(-c2ccc([C@H]3CCN(Cc4cc(CO)ccc4O)[C@H]3C(=O)NCCCCCC(=O)NC[3H])cc2)ccn1	1208201
CC(C)(C)OCc1ccc(-c2ccc([C@H]3CCN(Cc4cc(CO)ccc4O)[C@H]3C(=O)NCCCCCC(=O)NC[3H])cc2)cc1	1208202
Cc1ccc(-c2ccc([C@H]3CCN(Cc4cc(CO)ccc4O)[C@H]3C(=O)NCCCCCC(=O)NC[3H])cc2)cc1Cl	1208203
O=C(CCCCCNC(=O)[C@H]1[C@@H](c2ccc(-c3ccccc3)cc2)CCN1Cc1cc(CO)ccc1O)NC[3H]	1208204
CC(=O)Nc1cccc(-c2ccc([C@H]3CCN(Cc4cc(CO)ccc4O)[C@H]3C(=O)NCCCCCC(=O)NC[3H])cc2)c1	1208205
O=C(CCCCCNC(=O)[C@H]1[C@@H](c2ccc(-c3ccc(Cl)c(F)c3)cc2)CCN1Cc1cc(CO)ccc1O)NC[3H]	1208206
O=C(CCCCCNC(=O)[C@H]1[C@@H](c2ccc(-c3ccc(CO)cc3)cc2)CCN1Cc1cc(CO)ccc1O)NC[3H]	1208207
COc1ccc(-c2ccc([C@H]3CCN(Cc4cc(CO)ccc4O)[C@H]3C(=O)NCCCCCC(=O)NC[3H])cc2)cc1Cl	1208208
CCc1ccccc1-c1ccc([C@H]2CCN(Cc3cn(-c4ccccc4)nn3)[C@H]2C(=O)NCCCCCC(=O)NC[3H])cc1	1208209
CN(C)c1ncc(-c2ccc([C@H]3CCN(Cc4cn(-c5ccccc5)nn4)[C@H]3C(=O)NCCCCCC(=O)NC[3H])cc2)cc1Cl	1208210
O=C(CCCCCNC(=O)[C@H]1[C@@H](c2ccc(-c3cccc(F)c3)cc2)CCN1Cc1cn(-c2ccccc2)nn1)NC[3H]	1208211
Cc1cc(Cl)ccc1-c1ccc([C@H]2CCN(Cc3cn(-c4ccccc4)nn3)[C@H]2C(=O)NCCCCCC(=O)NC[3H])cc1	1208212
O=C(CCCCCNC(=O)[C@H]1[C@@H](c2ccc(-c3ccc(Cl)cc3)cc2)CCN1Cc1cn(-c2ccccc2)nn1)NC[3H]	1208213
O=C(CCCCCNC(=O)[C@H]1[C@@H](c2ccc(-c3ccc4c(c3)CCC(=O)N4)cc2)CCN1Cc1cn(-c2ccccc2)nn1)NC[3H]	1208214
Cc1ccc(C(=O)O)cc1-c1ccc([C@H]2CCN(Cc3cn(-c4ccccc4)nn3)[C@H]2C(=O)NCCCCCC(=O)NC[3H])cc1	1208215
O=C(CCCCCNC(=O)[C@H]1[C@@H](c2ccc(-c3ccc(C(=O)O)c(Cl)c3)cc2)CCN1Cc1cn(-c2ccccc2)nn1)NC[3H]	1208216
CONC(=O)c1ccc(-c2ccc([C@H]3CCN(Cc4cn(-c5ccccc5)nn4)[C@H]3C(=O)NCCCCCC(=O)NC[3H])cc2)cc1	1208217
CCOc1cccc(-c2ccc([C@H]3CCN(Cc4cn(-c5ccccc5)nn4)[C@H]3C(=O)NCCCCCC(=O)NC[3H])cc2)c1	1208218
COc1cccc2cc(-c3ccc([C@H]4CCN(Cc5cn(-c6ccccc6)nn5)[C@H]4C(=O)NCCCCCC(=O)NC[3H])cc3)oc12	1208219
COc1cc(F)cc(-c2ccc([C@H]3CCN(Cc4cn(-c5ccccc5)nn4)[C@H]3C(=O)NCCCCCC(=O)NC[3H])cc2)c1	1208220
CC(C)Oc1ccc(-c2ccc([C@H]3CCN(Cc4cn(-c5ccccc5)nn4)[C@H]3C(=O)NCCCCCC(=O)NC[3H])cc2)cc1F	1208221
O=C(CCCCCNC(=O)[C@H]1[C@@H](c2ccc(-c3cccc4c3CCO4)cc2)CCN1Cc1cn(-c2ccccc2)nn1)NC[3H]	1208222
CCNC(=O)c1cccc(-c2ccc([C@H]3CCN(Cc4cn(-c5ccccc5)nn4)[C@H]3C(=O)NCCCCCC(=O)NC[3H])cc2)c1	1208223
COC(=O)c1cccc(-c2ccc([C@H]3CCN(Cc4cn(-c5ccccc5)nn4)[C@H]3C(=O)NCCCCCC(=O)NC[3H])cc2)c1	1208224
Nc1cc(-c2ccc([C@H]3CCN(Cc4cn(-c5ccccc5)nn4)[C@H]3C(=O)NCCCCCC(=O)NC[3H])cc2)ccc1Cl	1208225
COc1cc(C(=O)O)cc(-c2ccc([C@H]3CCN(Cc4cn(-c5ccccc5)nn4)[C@H]3C(=O)NCCCCCC(=O)NC[3H])cc2)c1	1208226
O=C(CCCCCNC(=O)[C@H]1[C@@H](c2ccc(-c3ccc(C(=O)O)cc3F)cc2)CCN1Cc1cn(-c2ccccc2)nn1)NC[3H]	1208227
Cc1cc(-c2ccc([C@H]3CCN(Cc4cn(-c5ccccc5)nn4)[C@H]3C(=O)NCCCCCC(=O)NC[3H])cc2)ccc1Cl	1208228
O=C(CCCCCNC(=O)[C@H]1[C@@H](c2ccc(-c3cccc4c3OCCCO4)cc2)CCN1Cc1cn(-c2ccccc2)nn1)NC[3H]	1208229
O=C(CCCCCNC(=O)[C@H]1[C@@H](c2ccc(-c3ccc([C@@H]4CCC(=O)N4)cc3)cc2)CCN1Cc1cn(-c2ccccc2)nn1)NC[3H]	1208230
O=C(CCCCCNC(=O)[C@H]1[C@@H](c2ccc(-c3ccc4c(c3)CCCNC4=O)cc2)CCN1Cc1cn(-c2ccccc2)nn1)NC[3H]	1208231
CC(C)c1nn(C)cc1-c1ccc([C@H]2CCN(Cc3cn(-c4ccccc4)nn3)[C@H]2C(=O)NCCCCCC(=O)NC[3H])cc1	1208232
CC(C)(O)c1ccc(-c2ccc([C@H]3CCN(Cc4cn(-c5ccccc5)nn4)[C@H]3C(=O)NCCCCCC(=O)NC[3H])cc2)c(F)c1	1208233
O=C(CCCCCNC(=O)[C@H]1[C@@H](c2ccc(-c3cc(F)cc(F)c3)cc2)CCN1Cc1cn(-c2ccccc2)nn1)NC[3H]	1208234
COC(=O)c1cc(O)cc(-c2ccc([C@H]3CCN(Cc4cn(-c5ccccc5)nn4)[C@H]3C(=O)NCCCCCC(=O)NC[3H])cc2)c1	1208235
O=C(CCCCCNC(=O)[C@H]1[C@@H](c2ccc(-c3cccc(Cn4cccn4)c3)cc2)CCN1Cc1cn(-c2ccccc2)nn1)NC[3H]	1208236
Cn1nnc2ccc(-c3ccc([C@H]4CCN(Cc5cn(-c6ccccc6)nn5)[C@H]4C(=O)NCCCCCC(=O)NC[3H])cc3)cc21	1208237
O=C(O)CCc1ccc(-c2ccc([C@H]3CCN(Cc4cn(-c5ccccc5)nn4)[C@H]3C(=O)NCCCCCC(=O)NC[3H])cc2)cc1	1208238
O=C(CCCCCNC(=O)[C@H]1[C@@H](c2ccc(-c3ccccc3)cc2)CCN1Cc1nccn1-c1ccccc1)NC[3H]	1208239
CC(=O)Nc1cccc(-c2ccc([C@H]3CCN(Cc4nccn4-c4ccccc4)[C@H]3C(=O)NCCCCCC(=O)NC[3H])cc2)c1	1208240
O=C(CCCCCNC(=O)[C@H]1[C@@H](c2ccc(-c3ccc(Cl)c(F)c3)cc2)CCN1Cc1nccn1-c1ccccc1)NC[3H]	1208241
COc1ccc(-c2ccc([C@H]3CCN(Cc4nccn4-c4ccccc4)[C@H]3C(=O)NCCCCCC(=O)NC[3H])cc2)cc1Cl	1208242
Cc1cc(-c2ccc([C@H]3CCN(Cc4nccn4-c4ccccc4)[C@H]3C(=O)NCCCCCC(=O)NC[3H])cc2)ccc1OC(C)C	1208243
O=C(CCCCCNC(=O)[C@H]1[C@@H](c2ccc(-c3cccc(Cl)c3)cc2)CCN1Cc1nccn1-c1ccccc1)NC[3H]	1208244
Cc1cc(C)cc(-c2ccc([C@H]3CCN(Cc4nccn4-c4ccccc4)[C@H]3C(=O)NCCCCCC(=O)NC[3H])cc2)c1	1208245
COc1cc(-c2ccc([C@H]3CCN(Cc4nccn4-c4ccccc4)[C@H]3C(=O)NCCCCCC(=O)NC[3H])cc2)cc(OC)c1OC	1208246
O=C(CCCCCNC(=O)[C@H]1[C@@H](c2ccc(-c3ccc(C(F)(F)F)cc3)cc2)CCN1Cc1nccn1-c1ccccc1)NC[3H]	1208247
CCc1cccc(-c2ccc([C@H]3CCN(Cc4nccn4-c4ccccc4)[C@H]3C(=O)NCCCCCC(=O)NC[3H])cc2)c1	1208248
O=C(CCCCCNC(=O)[C@H]1[C@@H](c2ccc(-c3cccc(Oc4ccccc4)c3)cc2)CCN1Cc1nccn1-c1ccccc1)NC[3H]	1208249
C[C@H](O)c1ccc(-c2ccc([C@H]3CCN(Cc4nccn4-c4ccccc4)[C@H]3C(=O)NCCCCCC(=O)NC[3H])cc2)cc1	1208250
COc1ccc(C)cc1-c1ccc([C@H]2CCN(Cc3nccn3-c3ccccc3)[C@H]2C(=O)NCCCCCC(=O)NC[3H])cc1	1208251
C[C@@H]1Cc2cc(-c3ccc([C@H]4CCN(Cc5nccn5-c5ccccc5)[C@H]4C(=O)NCCCCCC(=O)NC[3H])cc3)ccc2O1	1208252
CCOc1ccc(-c2ccc([C@H]3CCN(Cc4nccn4-c4ccccc4)[C@H]3C(=O)NCCCCCC(=O)NC[3H])cc2)cc1C	1208253
CCCOc1cccc(-c2ccc([C@H]3CCN(Cc4nccn4-c4ccccc4)[C@H]3C(=O)NCCCCCC(=O)NC[3H])cc2)c1	1208254
O=C(CCCCCNC(=O)[C@H]1[C@@H](c2ccc(-c3cccc4c3CNC4=O)cc2)CCN1Cc1nccn1-c1ccccc1)NC[3H]	1208255
CNC(=O)c1ccc(-c2ccc([C@H]3CCN(Cc4nccn4-c4ccccc4)[C@H]3C(=O)NCCCCCC(=O)NC[3H])cc2)cc1C	1208256
COC(=O)c1cccc(-c2ccc([C@H]3CCN(Cc4nccn4-c4ccccc4)[C@H]3C(=O)NCCCCCC(=O)NC[3H])cc2)c1F	1208257
CS(=O)(=O)c1ccc(-c2ccc([C@H]3CCN(Cc4nccn4-c4ccccc4)[C@H]3C(=O)NCCCCCC(=O)NC[3H])cc2)cc1	1208258
O=C(CCCCCNC(=O)[C@H]1[C@@H](c2ccc(-c3cc(Cl)cc(C(=O)O)c3)cc2)CCN1Cc1nccn1-c1ccccc1)NC[3H]	1208259
Cc1ccc2cc(-c3ccc([C@H]4CCN(Cc5nccn5-c5ccccc5)[C@H]4C(=O)NCCCCCC(=O)NC[3H])cc3)ccc2n1	1208260
O=C(CCCCCNC(=O)[C@H]1[C@@H](c2ccc(-c3ccc4c(c3)COC(=O)N4)cc2)CCN1Cc1nccn1-c1ccccc1)NC[3H]	1208261
CCOC(=O)c1cccc(-c2ccc([C@H]3CCN(Cc4nccn4-c4ccccc4)[C@H]3C(=O)NCCCCCC(=O)NC[3H])cc2)c1	1208262
O=C(CCCCCNC(=O)[C@H]1[C@@H](c2ccc(-c3cccc(C(=O)O)c3F)cc2)CCN1Cc1nccn1-c1ccccc1)NC[3H]	1208263
COC(=O)c1cc(-c2ccc([C@H]3CCN(Cc4nccn4-c4ccccc4)[C@H]3C(=O)NCCCCCC(=O)NC[3H])cc2)ccc1O	1208264
CCN(CC)c1ncc(-c2ccc([C@H]3CCN(Cc4nccn4-c4ccccc4)[C@H]3C(=O)NCCCCCC(=O)NC[3H])cc2)cn1	1208265
CCNC(=O)c1ccc(-c2ccc([C@H]3CCN(Cc4nccn4-c4ccccc4)[C@H]3C(=O)NCCCCCC(=O)NC[3H])cc2)cc1	1208266
O=C(CCCCCNC(=O)[C@H]1[C@@H](c2ccc(-c3cccc(C(=O)NC4CC4)c3)cc2)CCN1Cc1nccn1-c1ccccc1)NC[3H]	1208267
O=C1CC(c2ccc(-c3ccc([C@H]4CCN(Cc5nccn5-c5ccccc5)[C@H]4C(=O)NCCCCCC(=O)NC[3H])cc3)cc2)C1	1208268
CC(C)c1nn(C)cc1-c1ccc([C@H]2CCN(Cc3ccn(-c4cnn(C)c4)c3)[C@H]2C(=O)NCCCCCC(=O)NC[3H])cc1	1208269
Cn1cc(-n2ccc(CN3CC[C@H](c4ccc(-c5ccc(C(C)(C)O)cc5F)cc4)[C@@H]3C(=O)NCCCCCC(=O)NC[3H])c2)cn1	1208270
CCc1ccc(-c2ccc([C@H]3CCN(Cc4ccn(-c5cnn(C)c5)c4)[C@H]3C(=O)NCCCCCC(=O)NC[3H])cc2)cc1	1208271
Cn1cc(-n2ccc(CN3CC[C@H](c4ccc(-c5cc(F)cc(F)c5)cc4)[C@@H]3C(=O)NCCCCCC(=O)NC[3H])c2)cn1	1208272
COC(=O)c1cc(O)cc(-c2ccc([C@H]3CCN(Cc4ccn(-c5cnn(C)c5)c4)[C@H]3C(=O)NCCCCCC(=O)NC[3H])cc2)c1	1208273
Cn1cc(-n2ccc(CN3CC[C@H](c4ccc(-c5cccc(Cn6cccn6)c5)cc4)[C@@H]3C(=O)NCCCCCC(=O)NC[3H])c2)cn1	1208274
CC(=O)c1cccc(-c2ccc([C@H]3CCN(Cc4ccn(-c5cnn(C)c5)c4)[C@H]3C(=O)NCCCCCC(=O)NC[3H])cc2)c1	1208275
Cn1cc(-n2ccc(CN3CC[C@H](c4ccc(-c5ccc(CCC(=O)O)cc5)cc4)[C@@H]3C(=O)NCCCCCC(=O)NC[3H])c2)cn1	1208276
CCOc1ccc(-c2ccc([C@H]3CCN(Cc4ccn(-c5cnn(C)c5)c4)[C@H]3C(=O)NCCCCCC(=O)NC[3H])cc2)cc1	1208277
Cn1cc(-n2ccc(CN3CC[C@H](c4ccc(-c5ccc(Cl)c(Cl)c5)cc4)[C@@H]3C(=O)NCCCCCC(=O)NC[3H])c2)cn1	1208278
CCCCc1ccc(-c2ccc([C@H]3CCN(Cc4ccn(-c5cnn(C)c5)c4)[C@H]3C(=O)NCCCCCC(=O)NC[3H])cc2)cc1	1208279
Cn1cc(-n2ccc(CN3CC[C@H](c4ccc(-c5ccc6c(c5)OCO6)cc4)[C@@H]3C(=O)NCCCCCC(=O)NC[3H])c2)cn1	1208280
Cn1cc(-n2ccc(CN3CC[C@H](c4ccc(-c5ccc(-c6ccccc6)cc5)cc4)[C@@H]3C(=O)NCCCCCC(=O)NC[3H])c2)cn1	1208281
Cn1cc(-n2ccc(CN3CC[C@H](c4ccc(-c5cnn(C(C)(C)C)c5)cc4)[C@@H]3C(=O)NCCCCCC(=O)NC[3H])c2)cn1	1208282
Cn1cc(-n2ccc(CN3CC[C@H](c4ccc(-c5cccc(S(N)(=O)=O)c5)cc4)[C@@H]3C(=O)NCCCCCC(=O)NC[3H])c2)cn1	1208283
Cn1cc(-n2ccc(CN3CC[C@H](c4ccc(-c5cccc6c5OCCO6)cc4)[C@@H]3C(=O)NCCCCCC(=O)NC[3H])c2)cn1	1208284
COc1ccc(-c2ccc([C@H]3CCN(Cc4ccn(-c5cnn(C)c5)c4)[C@H]3C(=O)NCCCCCC(=O)NC[3H])cc2)cn1	1208285
COC(=O)CCc1cccc(-c2ccc([C@H]3CCN(Cc4ccn(-c5cnn(C)c5)c4)[C@H]3C(=O)NCCCCCC(=O)NC[3H])cc2)c1	1208286
Cn1cc(-n2ccc(CN3CC[C@H](c4ccc(-c5cnc6ccnn6c5)cc4)[C@@H]3C(=O)NCCCCCC(=O)NC[3H])c2)cn1	1208287
Cn1cc(-n2ccc(CN3CC[C@H](c4ccc(-c5cc(F)cc(OCC(=O)O)c5)cc4)[C@@H]3C(=O)NCCCCCC(=O)NC[3H])c2)cn1	1208288
Cn1cc(-n2ccc(CN3CC[C@H](c4ccc(-c5cc6ccccc6o5)cc4)[C@@H]3C(=O)NCCCCCC(=O)NC[3H])c2)cn1	1208289
Cn1cc(-n2ccc(CN3CC[C@H](c4ccc(C=CC5CCCCC5)cc4)[C@@H]3C(=O)NCCCCCC(=O)NC[3H])c2)cn1	1208290
Cn1cc(-n2ccc(CN3CC[C@H](c4ccc(C5=CCNCC5)cc4)[C@@H]3C(=O)NCCCCCC(=O)NC[3H])c2)cn1	1208291
Cn1cc(-n2ccc(CN3CC[C@H](c4ccc(-c5ccc6c(c5)CC(C)(C)O6)cc4)[C@@H]3C(=O)NCCCCCC(=O)NC[3H])c2)cn1	1208292
COc1ncccc1-c1ccc([C@H]2CCN(Cc3ccn(-c4cnn(C)c4)c3)[C@H]2C(=O)NCCCCCC(=O)NC[3H])cc1	1208293
COc1ccc(F)c(-c2ccc([C@H]3CCN(Cc4ccn(-c5cnn(C)c5)c4)[C@H]3C(=O)NCCCCCC(=O)NC[3H])cc2)c1	1208294
Cn1cc(-n2ccc(CN3CC[C@H](c4ccc(-c5ccc(S(C)(=O)=O)cc5)cc4)[C@@H]3C(=O)NCCCCCC(=O)NC[3H])c2)cn1	1208295
Cn1cc(-n2ccc(CN3CC[C@H](c4ccc(-c5cncnc5)cc4)[C@@H]3C(=O)NCCCCCC(=O)NC[3H])c2)cn1	1208296
COc1cc(OC)cc(-c2ccc([C@H]3CCN(CC4CN(C(=O)OC(C)(C)C)C4)[C@H]3C(=O)NCCCCCC(=O)NC[3H])cc2)c1	1208297
Cc1cccc(-c2ccc([C@H]3CCN(CC4CN(C(=O)OC(C)(C)C)C4)[C@H]3C(=O)NCCCCCC(=O)NC[3H])cc2)c1C	1208298
CCOC(=O)c1cccc(-c2ccc([C@H]3CCN(Cc4cn(-c5ccncc5)nc4C)[C@H]3C(=O)NCCCCCC(=O)NC[3H])cc2)c1	1208299
Cc1nn(-c2ccncc2)cc1CN1CC[C@H](c2ccc(-c3cccc(C(=O)O)c3F)cc2)[C@@H]1C(=O)NCCCCCC(=O)NC[3H]	1208300
COC(=O)c1cc(-c2ccc([C@H]3CCN(Cc4cn(-c5ccncc5)nc4C)[C@H]3C(=O)NCCCCCC(=O)NC[3H])cc2)ccc1O	1208301
CNC(=O)c1ccc(-c2ccc([C@H]3CCN(Cc4cn(-c5ccncc5)nc4C)[C@H]3C(=O)NCCCCCC(=O)NC[3H])cc2)cc1	1208302
CCNC(=O)c1ccc(-c2ccc([C@H]3CCN(Cc4cn(-c5ccncc5)nc4C)[C@H]3C(=O)NCCCCCC(=O)NC[3H])cc2)cc1	1208303
Cc1nn(-c2ccncc2)cc1CN1CC[C@H](c2ccc(-c3cccc(C(=O)NC4CC4)c3)cc2)[C@@H]1C(=O)NCCCCCC(=O)NC[3H]	1208304
COC(=O)c1cc(-c2ccc([C@H]3CCN(Cc4cn(-c5ccncc5)nc4C)[C@H]3C(=O)NCCCCCC(=O)NC[3H])cc2)ccc1C	1208305
Cc1nn(-c2ccncc2)cc1CN1CC[C@H](c2ccc(-c3cc(F)cc(C(F)(F)F)c3)cc2)[C@@H]1C(=O)NCCCCCC(=O)NC[3H]	1208306
COC(=O)c1cc(Cl)cc(-c2ccc([C@H]3CCN(Cc4cn(-c5ccncc5)nc4C)[C@H]3C(=O)NCCCCCC(=O)NC[3H])cc2)c1	1208307
COc1ncc(-c2ccc([C@H]3CCN(Cc4cn(-c5ccncc5)nc4C)[C@H]3C(=O)NCCCCCC(=O)NC[3H])cc2)cc1C	1208308
COC(=O)c1ccc(-c2ccc([C@H]3CCN(Cc4cn(-c5ccncc5)nc4C)[C@H]3C(=O)NCCCCCC(=O)NC[3H])cc2)cc1F	1208309
COc1cc(-c2ccc([C@H]3CCN(Cc4cn(-c5ccncc5)nc4C)[C@H]3C(=O)NCCCCCC(=O)NC[3H])cc2)ccc1Cl	1208310
COC(=O)Cc1ccc(-c2ccc([C@H]3CCN(Cc4cn(-c5ccncc5)nc4C)[C@H]3C(=O)NCCCCCC(=O)NC[3H])cc2)cc1	1208311
Cc1nn(-c2ccncc2)cc1CN1CC[C@H](c2ccc(I)cc2)[C@@H]1C(=O)NCCCCCC(=O)NC[3H]	1208312
CCCOc1ccc(-c2ccc([C@H]3CCN(Cc4cn(-c5ccncc5)nc4C)[C@H]3C(=O)NCCCCCC(=O)NC[3H])cc2)cc1Cl	1208313
COc1ccc2cc(-c3ccc([C@H]4CCN(Cc5cn(-c6ccncc6)nc5C)[C@H]4C(=O)NCCCCCC(=O)NC[3H])cc3)ccc2c1	1208314
COc1cccc(-c2ccc([C@H]3CCN(Cc4cn(-c5ccncc5)nc4C)[C@H]3C(=O)NCCCCCC(=O)NC[3H])cc2)c1OC	1208315
CCN(CC)Cc1ccc(-c2ccc([C@H]3CCN(Cc4cn(-c5ccncc5)nc4C)[C@H]3C(=O)NCCCCCC(=O)NC[3H])cc2)cc1	1208316
CCn1ccc(-c2ccc([C@H]3CCN(Cc4cn(-c5ccncc5)nc4C)[C@H]3C(=O)NCCCCCC(=O)NC[3H])cc2)n1	1208317
Cc1nn(-c2ccncc2)cc1CN1CC[C@H](c2ccc(-c3cccc4c3OCC4)cc2)[C@@H]1C(=O)NCCCCCC(=O)NC[3H]	1208318
Cc1nn(-c2ccncc2)cc1CN1CC[C@H](c2ccc(-c3ccc(F)c(N)c3)cc2)[C@@H]1C(=O)NCCCCCC(=O)NC[3H]	1208319
CCOc1cc(F)ccc1-c1ccc([C@H]2CCN(Cc3cn(-c4ccncc4)nc3C)[C@H]2C(=O)NCCCCCC(=O)NC[3H])cc1	1208320
Cc1nn(-c2ccncc2)cc1CN1CC[C@H](c2ccc(-c3ccc4[nH]c(=O)n(C)c4c3)cc2)[C@@H]1C(=O)NCCCCCC(=O)NC[3H]	1208321
Cc1ccc(Cl)cc1-c1ccc([C@H]2CCN(Cc3cn(-c4ccncc4)nc3C)[C@H]2C(=O)NCCCCCC(=O)NC[3H])cc1	1208322
COc1ccc(-c2ccc([C@H]3CCN(Cc4cn(-c5ccncc5)nc4C)[C@H]3C(=O)NCCCCCC(=O)NC[3H])cc2)cc1C	1208323
CCOc1ccccc1-c1ccc([C@H]2CCN(Cc3cn(-c4ccncc4)nc3C)[C@H]2C(=O)NCCCCCC(=O)NC[3H])cc1	1208324
Cc1nn(-c2ccncc2)cc1CN1CC[C@H](c2ccc(-c3cccc(C(=O)NC(C)C)c3)cc2)[C@@H]1C(=O)NCCCCCC(=O)NC[3H]	1208325
Cc1nn(-c2ccncc2)cc1CN1CC[C@H](c2ccc(-c3cccc(Cl)c3C)cc2)[C@@H]1C(=O)NCCCCCC(=O)NC[3H]	1208326
Cc1ccc(F)cc1-c1ccc([C@H]2CCN(Cc3cn(-c4ccncc4)nc3C)[C@H]2C(=O)NCCCCCC(=O)NC[3H])cc1	1208327
Cc1nn(-c2ccncc2)cc1CN1CC[C@H](c2ccc(C3=CC[C@H](C(C)(C)C)CC3)cc2)[C@@H]1C(=O)NCCCCCC(=O)NC[3H]	1208328
N#Cc1ccc(-c2ccc([C@H]3CCN(Cc4ccc5cn[nH]c5c4)[C@H]3C(=O)NCCCCCC(=O)NC[3H])cc2)cc1F	1208329
COc1ccc(C(C)C)cc1-c1ccc([C@H]2CCN(Cc3ccc4cn[nH]c4c3)[C@H]2C(=O)NCCCCCC(=O)NC[3H])cc1	1208330
O=C(CCCCCNC(=O)[C@H]1[C@@H](c2ccc(-c3cccc(OC(F)(F)F)c3)cc2)CCN1Cc1ccc2cn[nH]c2c1)NC[3H]	1208331
COc1ccc(Cl)cc1-c1ccc([C@H]2CCN(Cc3ccc4cn[nH]c4c3)[C@H]2C(=O)NCCCCCC(=O)NC[3H])cc1	1208332
O=C(CCCCCNC(=O)[C@H]1[C@@H](c2ccc(-c3cc(CO)ccc3Cl)cc2)CCN1Cc1ccc2cn[nH]c2c1)NC[3H]	1208333
CC(C)Oc1ccc(F)cc1-c1ccc([C@H]2CCN(Cc3ccc4cn[nH]c4c3)[C@H]2C(=O)NCCCCCC(=O)NC[3H])cc1	1208334
O=C(CCCCCNC(=O)[C@H]1[C@@H](c2ccc(-c3ccc(OC(F)(F)F)cc3)cc2)CCN1Cc1ccc2cn[nH]c2c1)NC[3H]	1208335
COc1ncc(-c2ccc([C@H]3CCN(Cc4ccc5cn[nH]c5c4)[C@H]3C(=O)NCCCCCC(=O)NC[3H])cc2)cc1Cl	1208336
COc1cc(C(=O)O)ccc1-c1ccc([C@H]2CCN(Cc3ccc4cn[nH]c4c3)[C@H]2C(=O)NCCCCCC(=O)NC[3H])cc1	1208337
CN(C)Cc1cc(-c2ccc([C@H]3CCN(Cc4ccc5cn[nH]c5c4)[C@H]3C(=O)NCCCCCC(=O)NC[3H])cc2)ccc1F	1208338
Cc1ccc(-c2ccc([C@H]3CCN(Cc4ccc5cn[nH]c5c4)[C@H]3C(=O)NCCCCCC(=O)NC[3H])cc2)c(Cl)c1	1208339
CC(=O)c1ccc(-c2ccc([C@H]3CCN(Cc4ccc5cn[nH]c5c4)[C@H]3C(=O)NCCCCCC(=O)NC[3H])cc2)cc1	1208340
COC(=O)c1cc(F)cc(-c2ccc([C@H]3CCN(Cc4ccc5cn[nH]c5c4)[C@H]3C(=O)NCCCCCC(=O)NC[3H])cc2)c1	1208341
O=C(CCCCCNC(=O)[C@H]1[C@@H](c2ccc(-c3ccc4c(c3)CCC4)cc2)CCN1Cc1ccc2cn[nH]c2c1)NC[3H]	1208342
CNC(=O)Nc1ccc(-c2ccc([C@H]3CCN(Cc4ccc5cn[nH]c5c4)[C@H]3C(=O)NCCCCCC(=O)NC[3H])cc2)cc1	1208343
COc1c(C)cc(-c2ccc([C@H]3CCN(Cc4ccc5cn[nH]c5c4)[C@H]3C(=O)NCCCCCC(=O)NC[3H])cc2)cc1C	1208344
O=C(O)CCc1cccc(-c2ccc([C@H]3CCN(Cc4ccc5cn[nH]c5c4)[C@H]3C(=O)NCCCCCC(=O)NC[3H])cc2)c1	1208345
COc1cc(-c2ccc([C@H]3CCN(Cc4ccc5cn[nH]c5c4)[C@H]3C(=O)NCCCCCC(=O)NC[3H])cc2)ccc1C	1208346
O=C(CCCCCNC(=O)[C@H]1[C@@H](c2ccc(-c3ccccc3CO)cc2)CCN1Cc1ccc2cn[nH]c2c1)NC[3H]	1208347
Cc1cc(-c2ccc([C@H]3CCN(Cc4ccc5cn[nH]c5c4)[C@H]3C(=O)NCCCCCC(=O)NC[3H])cc2)ccc1F	1208348
Cc1nc2ccc(-c3ccc([C@H]4CCN(Cc5ccc6cn[nH]c6c5)[C@H]4C(=O)NCCCCCC(=O)NC[3H])cc3)cc2o1	1208349
O=C(CCCCCNC(=O)[C@H]1[C@@H](c2ccc(-c3ccc(Oc4ccccc4)cc3)cc2)CCN1Cc1ccc2cn[nH]c2c1)NC[3H]	1208350
Cc1cc2cc(-c3ccc([C@H]4CCN(Cc5ccc6cn[nH]c6c5)[C@H]4C(=O)NCCCCCC(=O)NC[3H])cc3)ccc2[nH]1	1208351
COc1ncc(Cl)cc1-c1ccc([C@H]2CCN(Cc3ccc4cn[nH]c4c3)[C@H]2C(=O)NCCCCCC(=O)NC[3H])cc1	1208352
O=C(CCCCCNC(=O)[C@H]1[C@@H](c2ccc(-c3ccc4c(c3)CCCO4)cc2)CCN1Cc1ccc2cn[nH]c2c1)NC[3H]	1208353
CCCNC(=O)c1cccc(-c2ccc([C@H]3CCN(Cc4ccc5cn[nH]c5c4)[C@H]3C(=O)NCCCCCC(=O)NC[3H])cc2)c1	1208354
Cc1ccc(C(N)=O)cc1-c1ccc([C@H]2CCN(Cc3ccc4cn[nH]c4c3)[C@H]2C(=O)NCCCCCC(=O)NC[3H])cc1	1208355
O=C(CCCCCNC(=O)[C@H]1[C@@H](c2ccc(-c3cccc(O)c3)cc2)CCN1Cc1ccc2cn[nH]c2c1)NC[3H]	1208356
COc1ccc(-c2ccc([C@H]3CCN(Cc4ccc5cn[nH]c5c4)[C@H]3C(=O)NCCCCCC(=O)NC[3H])cc2)cc1C(=O)O	1208357
COc1cc(CO)ccc1-c1ccc([C@H]2CCN(Cc3ccc4cn[nH]c4c3)[C@H]2C(=O)NCCCCCC(=O)NC[3H])cc1	1208358
O=C(CCCCCNC(=O)[C@H]1[C@@H](c2ccc(-c3ccc4ccc(=O)[nH]c4c3)cc2)CCN1Cc1ccc2cn[nH]c2c1)NC[3H]	1208359
COc1cc(F)c(F)cc1-c1ccc([C@H]2CCN(C(=O)c3cccc4oc(C)nc34)[C@H]2C(=O)NCCCCCC(=O)NC[3H])cc1	1208360
Cc1nc2c(C(=O)N3CC[C@H](c4ccc(-c5cccc(O)c5F)cc4)[C@@H]3C(=O)NCCCCCC(=O)NC[3H])cccc2o1	1208361
Cc1nc2c(C(=O)N3CC[C@H](c4ccc(-c5cnc6occc6c5)cc4)[C@@H]3C(=O)NCCCCCC(=O)NC[3H])cccc2o1	1208362
Cc1nc2c(C(=O)N3CC[C@H](c4ccc(-c5ccc(F)c(Cl)c5)cc4)[C@@H]3C(=O)NCCCCCC(=O)NC[3H])cccc2o1	1208363
Cc1nc2c(C(=O)N3CC[C@H](c4ccc(-c5ccc6c(c5)CCOC6)cc4)[C@@H]3C(=O)NCCCCCC(=O)NC[3H])cccc2o1	1208364
Cc1nc2c(C(=O)N3CC[C@H](c4ccc(-c5cccc(C(C)(C)C)c5)cc4)[C@@H]3C(=O)NCCCCCC(=O)NC[3H])cccc2o1	1208365
Cc1cccc(-c2ccc([C@H]3CCN(C(=O)c4cccc5oc(C)nc45)[C@H]3C(=O)NCCCCCC(=O)NC[3H])cc2)c1	1208366
Cc1nc2c(C(=O)N3CC[C@H](c4ccc(-c5cccc(-c6ccccc6)c5)cc4)[C@@H]3C(=O)NCCCCCC(=O)NC[3H])cccc2o1	1208367
Cc1nc2c(C(=O)N3CC[C@H](c4ccc(-c5ccc(F)c(C(F)(F)F)c5)cc4)[C@@H]3C(=O)NCCCCCC(=O)NC[3H])cccc2o1	1208368
Cc1nc2c(C(=O)N3CC[C@H](c4ccc(-c5cnc(N)nc5)cc4)[C@@H]3C(=O)NCCCCCC(=O)NC[3H])cccc2o1	1208369
Cc1nc2c(C(=O)N3CC[C@H](c4ccc(-c5cccc(CC(=O)O)c5)cc4)[C@@H]3C(=O)NCCCCCC(=O)NC[3H])cccc2o1	1208370
CCOC(=O)c1ccc(-c2ccc([C@H]3CCN(C(=O)c4cccc5oc(C)nc45)[C@H]3C(=O)NCCCCCC(=O)NC[3H])cc2)cc1F	1208371
Cc1nc2c(C(=O)N3CC[C@H](c4ccc(-c5ccc6ccc(O)cc6c5)cc4)[C@@H]3C(=O)NCCCCCC(=O)NC[3H])cccc2o1	1208372
COc1ncc(-c2ccc([C@H]3CCN(C(=O)c4cccc5oc(C)nc45)[C@H]3C(=O)NCCCCCC(=O)NC[3H])cc2)cn1	1208373
COc1ccc(-c2ccc([C@H]3CCN(C(=O)c4cccc5oc(C)nc45)[C@H]3C(=O)NCCCCCC(=O)NC[3H])cc2)cc1OC(C)C	1208374
Cc1nc2c(C(=O)N3CC[C@H](c4ccc(-c5ccc(Cl)c(C#N)c5)cc4)[C@@H]3C(=O)NCCCCCC(=O)NC[3H])cccc2o1	1208375
COCCc1cccc(-c2ccc([C@H]3CCN(C(=O)c4cccc5oc(C)nc45)[C@H]3C(=O)NCCCCCC(=O)NC[3H])cc2)c1	1208376
Cc1ccc(OC(C)C)c(-c2ccc([C@H]3CCN(C(=O)c4cccc5oc(C)nc45)[C@H]3C(=O)NCCCCCC(=O)NC[3H])cc2)c1	1208377
Cc1nc2c(C(=O)N3CC[C@H](c4ccc(-c5ccc(CO)c(Cl)c5)cc4)[C@@H]3C(=O)NCCCCCC(=O)NC[3H])cccc2o1	1208378
CCc1ccccc1-c1ccc([C@H]2CCN(C(=O)c3cccc4oc(C)nc34)[C@H]2C(=O)NCCCCCC(=O)NC[3H])cc1	1208379
Cc1nc2c(C(=O)N3CC[C@H](c4ccc(-c5cnc(N(C)C)c(Cl)c5)cc4)[C@@H]3C(=O)NCCCCCC(=O)NC[3H])cccc2o1	1208380
Cc1nc2c(C(=O)N3CC[C@H](c4ccc(-c5cccc(F)c5)cc4)[C@@H]3C(=O)NCCCCCC(=O)NC[3H])cccc2o1	1208381
Cc1nc2c(C(=O)N3CC[C@H](c4ccc(-c5ccc(Cl)cc5C)cc4)[C@@H]3C(=O)NCCCCCC(=O)NC[3H])cccc2o1	1208382
Cc1nc2c(C(=O)N3CC[C@H](c4ccc(-c5ccc(Cl)cc5)cc4)[C@@H]3C(=O)NCCCCCC(=O)NC[3H])cccc2o1	1208383
Cc1nc2c(C(=O)N3CC[C@H](c4ccc(-c5ccc6c(c5)CCC(=O)N6)cc4)[C@@H]3C(=O)NCCCCCC(=O)NC[3H])cccc2o1	1208384
Cc1nc2c(C(=O)N3CC[C@H](c4ccc(-c5cc(C(=O)O)ccc5C)cc4)[C@@H]3C(=O)NCCCCCC(=O)NC[3H])cccc2o1	1208385
Cc1nc2c(C(=O)N3CC[C@H](c4ccc(-c5ccc(C(=O)O)c(Cl)c5)cc4)[C@@H]3C(=O)NCCCCCC(=O)NC[3H])cccc2o1	1208386
CONC(=O)c1ccc(-c2ccc([C@H]3CCN(C(=O)c4cccc5oc(C)nc45)[C@H]3C(=O)NCCCCCC(=O)NC[3H])cc2)cc1	1208387
CCOc1cccc(-c2ccc([C@H]3CCN(C(=O)c4cccc5oc(C)nc45)[C@H]3C(=O)NCCCCCC(=O)NC[3H])cc2)c1	1208388
COc1cccc2cc(-c3ccc([C@H]4CCN(C(=O)c5cccc6oc(C)nc56)[C@H]4C(=O)NCCCCCC(=O)NC[3H])cc3)oc12	1208389
CC(C)Oc1ccc(F)cc1-c1ccc([C@H]2CCN(C(=O)/C=C/c3ccc4c(c3)CCO4)[C@H]2C(=O)NCCCCCC(=O)NC[3H])cc1	1208390
O=C(CCCCCNC(=O)[C@H]1[C@@H](c2ccc(-c3ccc(OC(F)(F)F)cc3)cc2)CCN1C(=O)/C=C/c1ccc2c(c1)CCO2)NC[3H]	1208391
COc1ncc(-c2ccc([C@H]3CCN(C(=O)/C=C/c4ccc5c(c4)CCO5)[C@H]3C(=O)NCCCCCC(=O)NC[3H])cc2)cc1Cl	1208392
COc1cc(C(=O)O)ccc1-c1ccc([C@H]2CCN(C(=O)/C=C/c3ccc4c(c3)CCO4)[C@H]2C(=O)NCCCCCC(=O)NC[3H])cc1	1208393
CN(C)Cc1cc(-c2ccc([C@H]3CCN(C(=O)/C=C/c4ccc5c(c4)CCO5)[C@H]3C(=O)NCCCCCC(=O)NC[3H])cc2)ccc1F	1208394
Cc1ccc(-c2ccc([C@H]3CCN(C(=O)/C=C/c4ccc5c(c4)CCO5)[C@H]3C(=O)NCCCCCC(=O)NC[3H])cc2)c(Cl)c1	1208395
CC(=O)c1ccc(-c2ccc([C@H]3CCN(C(=O)/C=C/c4ccc5c(c4)CCO5)[C@H]3C(=O)NCCCCCC(=O)NC[3H])cc2)cc1	1208396
COC(=O)c1cc(F)cc(-c2ccc([C@H]3CCN(C(=O)/C=C/c4ccc5c(c4)CCO5)[C@H]3C(=O)NCCCCCC(=O)NC[3H])cc2)c1	1208397
O=C(CCCCCNC(=O)[C@H]1[C@@H](c2ccc(-c3ccc4c(c3)CCC4)cc2)CCN1C(=O)/C=C/c1ccc2c(c1)CCO2)NC[3H]	1208398
CNC(=O)Nc1ccc(-c2ccc([C@H]3CCN(C(=O)/C=C/c4ccc5c(c4)CCO5)[C@H]3C(=O)NCCCCCC(=O)NC[3H])cc2)cc1	1208399
COc1c(C)cc(-c2ccc([C@H]3CCN(C(=O)/C=C/c4ccc5c(c4)CCO5)[C@H]3C(=O)NCCCCCC(=O)NC[3H])cc2)cc1C	1208400
O=C(O)CCc1cccc(-c2ccc([C@H]3CCN(C(=O)/C=C/c4ccc5c(c4)CCO5)[C@H]3C(=O)NCCCCCC(=O)NC[3H])cc2)c1	1208401
COc1cc(-c2ccc([C@H]3CCN(C(=O)/C=C/c4ccc5c(c4)CCO5)[C@H]3C(=O)NCCCCCC(=O)NC[3H])cc2)ccc1C	1208402
O=C(CCCCCNC(=O)[C@H]1[C@@H](c2ccc(-c3cccc4ccoc34)cc2)CCN1C(=O)/C=C/c1ccc2c(c1)CCO2)NC[3H]	1208403
O=C(CCCCCNC(=O)[C@H]1[C@@H](c2ccc(-c3ccccc3CO)cc2)CCN1C(=O)/C=C/c1ccc2c(c1)CCO2)NC[3H]	1208404
Cc1cc(-c2ccc([C@H]3CCN(C(=O)/C=C/c4ccc5c(c4)CCO5)[C@H]3C(=O)NCCCCCC(=O)NC[3H])cc2)ccc1F	1208405
Cc1nc2ccc(-c3ccc([C@H]4CCN(C(=O)/C=C/c5ccc6c(c5)CCO6)[C@H]4C(=O)NCCCCCC(=O)NC[3H])cc3)cc2o1	1208406
O=C(CCCCCNC(=O)[C@H]1[C@@H](c2ccc(-c3ccc(Oc4ccccc4)cc3)cc2)CCN1C(=O)/C=C/c1ccc2c(c1)CCO2)NC[3H]	1208407
Cc1cc2cc(-c3ccc([C@H]4CCN(C(=O)/C=C/c5ccc6c(c5)CCO6)[C@H]4C(=O)NCCCCCC(=O)NC[3H])cc3)ccc2[nH]1	1208408
COc1ccc(C#N)cc1-c1ccc([C@H]2CCN(C(=O)/C=C/c3ccc4c(c3)CCO4)[C@H]2C(=O)NCCCCCC(=O)NC[3H])cc1	1208409
O=C(CCCCCNC(=O)[C@H]1[C@@H](c2ccc(-c3ccc4c(c3)CCCO4)cc2)CCN1C(=O)/C=C/c1ccc2c(c1)CCO2)NC[3H]	1208410
CCCNC(=O)c1cccc(-c2ccc([C@H]3CCN(C(=O)/C=C/c4ccc5c(c4)CCO5)[C@H]3C(=O)NCCCCCC(=O)NC[3H])cc2)c1	1208411
Cc1ccc(C(N)=O)cc1-c1ccc([C@H]2CCN(C(=O)/C=C/c3ccc4c(c3)CCO4)[C@H]2C(=O)NCCCCCC(=O)NC[3H])cc1	1208412
COc1ccc(-c2ccc([C@H]3CCN(C(=O)/C=C/c4ccc5c(c4)CCO5)[C@H]3C(=O)NCCCCCC(=O)NC[3H])cc2)cc1F	1208413
O=C(CCCCCNC(=O)[C@H]1[C@@H](c2ccc(-c3cccc(O)c3)cc2)CCN1C(=O)/C=C/c1ccc2c(c1)CCO2)NC[3H]	1208414
COc1cc(CO)ccc1-c1ccc([C@H]2CCN(C(=O)/C=C/c3ccc4c(c3)CCO4)[C@H]2C(=O)NCCCCCC(=O)NC[3H])cc1	1208415
O=C(CCCCCNC(=O)[C@H]1[C@@H](c2ccc(-c3ccc4ccc(=O)[nH]c4c3)cc2)CCN1C(=O)/C=C/c1ccc2c(c1)CCO2)NC[3H]	1208416
CN(C)CCc1ccc(-c2ccc([C@H]3CCN(C(=O)/C=C/c4ccc5c(c4)CCO5)[C@H]3C(=O)NCCCCCC(=O)NC[3H])cc2)cc1	1208417
CC(C)OCc1cccc(-c2ccc([C@H]3CCN(C(=O)/C=C/c4ccc5c(c4)CCO5)[C@H]3C(=O)NCCCCCC(=O)NC[3H])cc2)c1	1208418
Cc1cc(-c2ccc([C@H]3CCN(C(=O)c4ncoc4[C@@H]4CCCO4)[C@H]3C(=O)NCCCCCC(=O)NC[3H])cc2)ccc1Cl	1208419
O=C(CCCCCNC(=O)[C@H]1[C@@H](c2ccc(-c3cccc4c3OCCCO4)cc2)CCN1C(=O)c1ncoc1[C@@H]1CCCO1)NC[3H]	1208420
CC(C)(C)c1ccc(-c2ccc([C@H]3CCN(C(=O)c4ncoc4[C@@H]4CCCO4)[C@H]3C(=O)NCCCCCC(=O)NC[3H])cc2)cc1	1208421
O=C(CCCCCNC(=O)[C@H]1[C@@H](c2ccc(-c3ccc([C@@H]4CCC(=O)N4)cc3)cc2)CCN1C(=O)c1ncoc1[C@@H]1CCCO1)NC[3H]	1208422
O=C(CCCCCNC(=O)[C@H]1[C@@H](c2ccc(-c3ccc4c(c3)CCCNC4=O)cc2)CCN1C(=O)c1ncoc1[C@@H]1CCCO1)NC[3H]	1208423
CC(C)c1nn(C)cc1-c1ccc([C@H]2CCN(C(=O)c3ncoc3[C@@H]3CCCO3)[C@H]2C(=O)NCCCCCC(=O)NC[3H])cc1	1208424
CC(C)(O)c1ccc(-c2ccc([C@H]3CCN(C(=O)c4ncoc4[C@@H]4CCCO4)[C@H]3C(=O)NCCCCCC(=O)NC[3H])cc2)c(F)c1	1208425
CCc1ccc(-c2ccc([C@H]3CCN(C(=O)c4ncoc4[C@@H]4CCCO4)[C@H]3C(=O)NCCCCCC(=O)NC[3H])cc2)cc1	1208426
O=C(CCCCCNC(=O)[C@H]1[C@@H](c2ccc(-c3cc(F)cc(F)c3)cc2)CCN1C(=O)c1ncoc1[C@@H]1CCCO1)NC[3H]	1208427
O=C(CCCCCNC(=O)[C@H]1[C@@H](c2ccc(-c3cccc(Cn4cccn4)c3)cc2)CCN1C(=O)c1ncoc1[C@@H]1CCCO1)NC[3H]	1208428
Cn1nnc2ccc(-c3ccc([C@H]4CCN(C(=O)c5ncoc5[C@@H]5CCCO5)[C@H]4C(=O)NCCCCCC(=O)NC[3H])cc3)cc21	1208429
CC(=O)c1cccc(-c2ccc([C@H]3CCN(C(=O)c4ncoc4[C@@H]4CCCO4)[C@H]3C(=O)NCCCCCC(=O)NC[3H])cc2)c1	1208430
Nc1cccc(-c2ccc([C@H]3CCN(C(=O)c4ncoc4[C@@H]4CCCO4)[C@H]3C(=O)NCCCCCC(=O)NC[3H])cc2)c1	1208431
CCOc1ccc(-c2ccc([C@H]3CCN(C(=O)c4ncoc4[C@@H]4CCCO4)[C@H]3C(=O)NCCCCCC(=O)NC[3H])cc2)cc1	1208432
O=C(CCCCCNC(=O)[C@H]1[C@@H](c2ccc(-c3ccc(Cl)c(Cl)c3)cc2)CCN1C(=O)c1ncoc1[C@@H]1CCCO1)NC[3H]	1208433
CCCCc1ccc(-c2ccc([C@H]3CCN(C(=O)c4ncoc4[C@@H]4CCCO4)[C@H]3C(=O)NCCCCCC(=O)NC[3H])cc2)cc1	1208434
O=C(CCCCCNC(=O)[C@H]1[C@@H](c2ccc(-c3ccc4c(c3)OCO4)cc2)CCN1C(=O)c1ncoc1[C@@H]1CCCO1)NC[3H]	1208435
O=C(CCCCCNC(=O)[C@H]1[C@@H](c2ccc(-c3ccc(-c4ccccc4)cc3)cc2)CCN1C(=O)c1ncoc1[C@@H]1CCCO1)NC[3H]	1208436
CC(C)(C)n1cc(-c2ccc([C@H]3CCN(C(=O)c4ncoc4[C@@H]4CCCO4)[C@H]3C(=O)NCCCCCC(=O)NC[3H])cc2)cn1	1208437
NS(=O)(=O)c1cccc(-c2ccc([C@H]3CCN(C(=O)c4ncoc4[C@@H]4CCCO4)[C@H]3C(=O)NCCCCCC(=O)NC[3H])cc2)c1	1208438
O=C(CCCCCNC(=O)[C@H]1[C@@H](c2ccc(-c3cccc4c3OCCO4)cc2)CCN1C(=O)c1ncoc1[C@@H]1CCCO1)NC[3H]	1208439
COc1ccc(-c2ccc([C@H]3CCN(C(=O)c4ncoc4[C@@H]4CCCO4)[C@H]3C(=O)NCCCCCC(=O)NC[3H])cc2)cn1	1208440
COC(=O)CCc1cccc(-c2ccc([C@H]3CCN(C(=O)c4ncoc4[C@@H]4CCCO4)[C@H]3C(=O)NCCCCCC(=O)NC[3H])cc2)c1	1208441
O=C(CCCCCNC(=O)[C@H]1[C@@H](c2ccc(-c3cnc4ccnn4c3)cc2)CCN1C(=O)c1ncoc1[C@@H]1CCCO1)NC[3H]	1208442
O=C(O)COc1cc(F)cc(-c2ccc([C@H]3CCN(C(=O)c4ncoc4[C@@H]4CCCO4)[C@H]3C(=O)NCCCCCC(=O)NC[3H])cc2)c1	1208443
O=C(CCCCCNC(=O)[C@H]1[C@@H](c2ccc(-c3cc4ccccc4o3)cc2)CCN1C(=O)c1ncoc1[C@@H]1CCCO1)NC[3H]	1208444
O=C(CCCCCNC(=O)[C@H]1[C@@H](c2ccc(C=CC3CCCCC3)cc2)CCN1C(=O)c1ncoc1[C@@H]1CCCO1)NC[3H]	1208445
CC1(C)Cc2cc(-c3ccc([C@H]4CCN(C(=O)c5ncoc5[C@@H]5CCCO5)[C@H]4C(=O)NCCCCCC(=O)NC[3H])cc3)ccc2O1	1208446
COc1ncccc1-c1ccc([C@H]2CCN(C(=O)c3ncoc3[C@@H]3CCCO3)[C@H]2C(=O)NCCCCCC(=O)NC[3H])cc1	1208447
COc1ccc(F)c(-c2ccc([C@H]3CCN(C(=O)c4ncoc4[C@@H]4CCCO4)[C@H]3C(=O)NCCCCCC(=O)NC[3H])cc2)c1	1208448
COc1cc(-c2ccc([C@H]3CCN(C(=O)c4cn5c(n4)CC[C@@H](C)C5)[C@H]3C(=O)NCCCCCC(=O)NC[3H])cc2)cc(OC)c1OC	1208449
C[C@@H]1CCc2nc(C(=O)N3CC[C@H](c4ccc(-c5ccc(C(F)(F)F)cc5)cc4)[C@@H]3C(=O)NCCCCCC(=O)NC[3H])cn2C1	1208450
CCc1cccc(-c2ccc([C@H]3CCN(C(=O)c4cn5c(n4)CC[C@@H](C)C5)[C@H]3C(=O)NCCCCCC(=O)NC[3H])cc2)c1	1208451
C[C@@H]1CCc2nc(C(=O)N3CC[C@H](c4ccc(-c5cccc(Oc6ccccc6)c5)cc4)[C@@H]3C(=O)NCCCCCC(=O)NC[3H])cn2C1	1208452
C[C@H](O)c1ccc(-c2ccc([C@H]3CCN(C(=O)c4cn5c(n4)CC[C@@H](C)C5)[C@H]3C(=O)NCCCCCC(=O)NC[3H])cc2)cc1	1208453
COc1ccc(C)cc1-c1ccc([C@H]2CCN(C(=O)c3cn4c(n3)CC[C@@H](C)C4)[C@H]2C(=O)NCCCCCC(=O)NC[3H])cc1	1208454
C[C@@H]1CCc2nc(C(=O)N3CC[C@H](c4ccc(-c5ccc6c(c5)C[C@@H](C)O6)cc4)[C@@H]3C(=O)NCCCCCC(=O)NC[3H])cn2C1	1208455
CCOc1ccc(-c2ccc([C@H]3CCN(C(=O)c4cn5c(n4)CC[C@@H](C)C5)[C@H]3C(=O)NCCCCCC(=O)NC[3H])cc2)cc1C	1208456
CCCOc1cccc(-c2ccc([C@H]3CCN(C(=O)c4cn5c(n4)CC[C@@H](C)C5)[C@H]3C(=O)NCCCCCC(=O)NC[3H])cc2)c1	1208457
C[C@@H]1CCc2nc(C(=O)N3CC[C@H](c4ccc(-c5cccc6c5CNC6=O)cc4)[C@@H]3C(=O)NCCCCCC(=O)NC[3H])cn2C1	1208458
CNC(=O)c1ccc(-c2ccc([C@H]3CCN(C(=O)c4cn5c(n4)CC[C@@H](C)C5)[C@H]3C(=O)NCCCCCC(=O)NC[3H])cc2)cc1C	1208459
COC(=O)c1cccc(-c2ccc([C@H]3CCN(C(=O)c4cn5c(n4)CC[C@@H](C)C5)[C@H]3C(=O)NCCCCCC(=O)NC[3H])cc2)c1F	1208460
C[C@@H]1CCc2nc(C(=O)N3CC[C@H](c4ccc(-c5ccc(S(C)(=O)=O)cc5)cc4)[C@@H]3C(=O)NCCCCCC(=O)NC[3H])cn2C1	1208461
C[C@@H]1CCc2nc(C(=O)N3CC[C@H](c4ccc(-c5cc(Cl)cc(C(=O)O)c5)cc4)[C@@H]3C(=O)NCCCCCC(=O)NC[3H])cn2C1	1208462
Cc1ccc2cc(-c3ccc([C@H]4CCN(C(=O)c5cn6c(n5)CC[C@@H](C)C6)[C@H]4C(=O)NCCCCCC(=O)NC[3H])cc3)ccc2n1	1208463
C[C@@H]1CCc2nc(C(=O)N3CC[C@H](c4ccc(-c5ccc6c(c5)COC(=O)N6)cc4)[C@@H]3C(=O)NCCCCCC(=O)NC[3H])cn2C1	1208464
CCOC(=O)c1cccc(-c2ccc([C@H]3CCN(C(=O)c4cn5c(n4)CC[C@@H](C)C5)[C@H]3C(=O)NCCCCCC(=O)NC[3H])cc2)c1	1208465
C[C@@H]1CCc2nc(C(=O)N3CC[C@H](c4ccc(-c5cccc(C(=O)O)c5F)cc4)[C@@H]3C(=O)NCCCCCC(=O)NC[3H])cn2C1	1208466
COC(=O)c1cc(-c2ccc([C@H]3CCN(C(=O)c4cn5c(n4)CC[C@@H](C)C5)[C@H]3C(=O)NCCCCCC(=O)NC[3H])cc2)ccc1O	1208467
CCN(CC)c1ncc(-c2ccc([C@H]3CCN(C(=O)c4cn5c(n4)CC[C@@H](C)C5)[C@H]3C(=O)NCCCCCC(=O)NC[3H])cc2)cn1	1208468
CCNC(=O)c1ccc(-c2ccc([C@H]3CCN(C(=O)c4cn5c(n4)CC[C@@H](C)C5)[C@H]3C(=O)NCCCCCC(=O)NC[3H])cc2)cc1	1208469
C[C@@H]1CCc2nc(C(=O)N3CC[C@H](c4ccc(-c5cccc(C(=O)NC6CC6)c5)cc4)[C@@H]3C(=O)NCCCCCC(=O)NC[3H])cn2C1	1208470
C[C@@H]1CCc2nc(C(=O)N3CC[C@H](c4ccc(-c5ccc(C6CC(=O)C6)cc5)cc4)[C@@H]3C(=O)NCCCCCC(=O)NC[3H])cn2C1	1208471
COC(=O)c1cc(-c2ccc([C@H]3CCN(C(=O)c4cn5c(n4)CC[C@@H](C)C5)[C@H]3C(=O)NCCCCCC(=O)NC[3H])cc2)ccc1C	1208472
COC(=O)c1cc(Cl)cc(-c2ccc([C@H]3CCN(C(=O)c4cn5c(n4)CC[C@@H](C)C5)[C@H]3C(=O)NCCCCCC(=O)NC[3H])cc2)c1	1208473
COc1ncc(-c2ccc([C@H]3CCN(C(=O)c4cn5c(n4)CC[C@@H](C)C5)[C@H]3C(=O)NCCCCCC(=O)NC[3H])cc2)cc1C	1208474
COC(=O)c1ccc(-c2ccc([C@H]3CCN(C(=O)c4cn5c(n4)CC[C@@H](C)C5)[C@H]3C(=O)NCCCCCC(=O)NC[3H])cc2)cc1F	1208475
C[C@@H]1CCc2nc(C(=O)N3CC[C@H](c4ccc(-c5cccc6ccccc56)cc4)[C@@H]3C(=O)NCCCCCC(=O)NC[3H])cn2C1	1208476
COc1cc(-c2ccc([C@H]3CCN(C(=O)c4cn5c(n4)CC[C@@H](C)C5)[C@H]3C(=O)NCCCCCC(=O)NC[3H])cc2)ccc1Cl	1208477
CN(C)c1cc(C#N)cc(C(=O)N2CC[C@H](c3ccc(-c4ccc5c(c4)CCCNC5=O)cc3)[C@@H]2C(=O)NCCCCCC(=O)NC[3H])c1	1208478
CC(C)c1nn(C)cc1-c1ccc([C@H]2CCN(C(=O)c3cc(C#N)cc(N(C)C)c3)[C@H]2C(=O)NCCCCCC(=O)NC[3H])cc1	1208479
CN(C)c1cc(C#N)cc(C(=O)N2CC[C@H](c3ccc(-c4ccc(C(C)(C)O)cc4F)cc3)[C@@H]2C(=O)NCCCCCC(=O)NC[3H])c1	1208480
CCc1ccc(-c2ccc([C@H]3CCN(C(=O)c4cc(C#N)cc(N(C)C)c4)[C@H]3C(=O)NCCCCCC(=O)NC[3H])cc2)cc1	1208481
CN(C)c1cc(C#N)cc(C(=O)N2CC[C@H](c3ccc(-c4cc(F)cc(F)c4)cc3)[C@@H]2C(=O)NCCCCCC(=O)NC[3H])c1	1208482
COC(=O)c1cc(O)cc(-c2ccc([C@H]3CCN(C(=O)c4cc(C#N)cc(N(C)C)c4)[C@H]3C(=O)NCCCCCC(=O)NC[3H])cc2)c1	1208483
CN(C)c1cc(C#N)cc(C(=O)N2CC[C@H](c3ccc(-c4cccc(Cn5cccn5)c4)cc3)[C@@H]2C(=O)NCCCCCC(=O)NC[3H])c1	1208484
CC(=O)c1cccc(-c2ccc([C@H]3CCN(C(=O)c4cc(C#N)cc(N(C)C)c4)[C@H]3C(=O)NCCCCCC(=O)NC[3H])cc2)c1	1208485
CN(C)c1cc(C#N)cc(C(=O)N2CC[C@H](c3ccc(-c4ccc(CCC(=O)O)cc4)cc3)[C@@H]2C(=O)NCCCCCC(=O)NC[3H])c1	1208486
CCOc1ccc(-c2ccc([C@H]3CCN(C(=O)c4cc(C#N)cc(N(C)C)c4)[C@H]3C(=O)NCCCCCC(=O)NC[3H])cc2)cc1	1208487
CN(C)c1cc(C#N)cc(C(=O)N2CC[C@H](c3ccc(-c4ccc(Cl)c(Cl)c4)cc3)[C@@H]2C(=O)NCCCCCC(=O)NC[3H])c1	1208488
CCCCc1ccc(-c2ccc([C@H]3CCN(C(=O)c4cc(C#N)cc(N(C)C)c4)[C@H]3C(=O)NCCCCCC(=O)NC[3H])cc2)cc1	1208489
CN(C)c1cc(C#N)cc(C(=O)N2CC[C@H](c3ccc(-c4ccc5c(c4)OCO5)cc3)[C@@H]2C(=O)NCCCCCC(=O)NC[3H])c1	1208490
CN(C)c1cc(C#N)cc(C(=O)N2CC[C@H](c3ccc(-c4ccc(-c5ccccc5)cc4)cc3)[C@@H]2C(=O)NCCCCCC(=O)NC[3H])c1	1208491
CN(C)c1cc(C#N)cc(C(=O)N2CC[C@H](c3ccc(-c4cnn(C(C)(C)C)c4)cc3)[C@@H]2C(=O)NCCCCCC(=O)NC[3H])c1	1208492
CN(C)c1cc(C#N)cc(C(=O)N2CC[C@H](c3ccc(-c4cccc(S(N)(=O)=O)c4)cc3)[C@@H]2C(=O)NCCCCCC(=O)NC[3H])c1	1208493
CN(C)c1cc(C#N)cc(C(=O)N2CC[C@H](c3ccc(-c4cccc5c4OCCO5)cc3)[C@@H]2C(=O)NCCCCCC(=O)NC[3H])c1	1208494
COc1ccc(-c2ccc([C@H]3CCN(C(=O)c4cc(C#N)cc(N(C)C)c4)[C@H]3C(=O)NCCCCCC(=O)NC[3H])cc2)cn1	1208495
COC(=O)CCc1cccc(-c2ccc([C@H]3CCN(C(=O)c4cc(C#N)cc(N(C)C)c4)[C@H]3C(=O)NCCCCCC(=O)NC[3H])cc2)c1	1208496
CN(C)c1cc(C#N)cc(C(=O)N2CC[C@H](c3ccc(-c4cnc5ccnn5c4)cc3)[C@@H]2C(=O)NCCCCCC(=O)NC[3H])c1	1208497
CN(C)c1cc(C#N)cc(C(=O)N2CC[C@H](c3ccc(-c4cc(F)cc(OCC(=O)O)c4)cc3)[C@@H]2C(=O)NCCCCCC(=O)NC[3H])c1	1208498
CN(C)c1cc(C#N)cc(C(=O)N2CC[C@H](c3ccc(-c4cc5ccccc5o4)cc3)[C@@H]2C(=O)NCCCCCC(=O)NC[3H])c1	1208499
CN(C)c1cc(C#N)cc(C(=O)N2CC[C@H](c3ccc(C=CC4CCCCC4)cc3)[C@@H]2C(=O)NCCCCCC(=O)NC[3H])c1	1208500
CN(C)c1cc(C#N)cc(C(=O)N2CC[C@H](c3ccc(C4=CCNCC4)cc3)[C@@H]2C(=O)NCCCCCC(=O)NC[3H])c1	1208501
CN(C)c1cc(C#N)cc(C(=O)N2CC[C@H](c3ccc(-c4ccc5c(c4)CC(C)(C)O5)cc3)[C@@H]2C(=O)NCCCCCC(=O)NC[3H])c1	1208502
COc1ncccc1-c1ccc([C@H]2CCN(C(=O)c3cc(C#N)cc(N(C)C)c3)[C@H]2C(=O)NCCCCCC(=O)NC[3H])cc1	1208503
COc1ccc(F)c(-c2ccc([C@H]3CCN(C(=O)c4cc(C#N)cc(N(C)C)c4)[C@H]3C(=O)NCCCCCC(=O)NC[3H])cc2)c1	1208504
CN(C)c1cc(C#N)cc(C(=O)N2CC[C@H](c3ccc(-c4ccc(S(C)(=O)=O)cc4)cc3)[C@@H]2C(=O)NCCCCCC(=O)NC[3H])c1	1208505
CN(C)c1cc(C#N)cc(C(=O)N2CC[C@H](c3ccc(-c4cncnc4)cc3)[C@@H]2C(=O)NCCCCCC(=O)NC[3H])c1	1208506
CCNc1cccnc1C(=O)N1CC[C@H](c2ccc(-c3ccc(S(C)(=O)=O)cc3)cc2)[C@@H]1C(=O)NCCCCCC(=O)NC[3H]	1208507
CCNc1cccnc1C(=O)N1CC[C@H](c2ccc(-c3cc(Cl)cc(C(=O)O)c3)cc2)[C@@H]1C(=O)NCCCCCC(=O)NC[3H]	1208508
CCNc1cccnc1C(=O)N1CC[C@H](c2ccc(-c3ccc4nc(C)ccc4c3)cc2)[C@@H]1C(=O)NCCCCCC(=O)NC[3H]	1208509
CCNc1cccnc1C(=O)N1CC[C@H](c2ccc(-c3cccc(C(=O)OCC)c3)cc2)[C@@H]1C(=O)NCCCCCC(=O)NC[3H]	1208510
CCNc1cccnc1C(=O)N1CC[C@H](c2ccc(-c3cccc(C(=O)O)c3F)cc2)[C@@H]1C(=O)NCCCCCC(=O)NC[3H]	1208511
CCNc1cccnc1C(=O)N1CC[C@H](c2ccc(-c3ccc(O)c(C(=O)OC)c3)cc2)[C@@H]1C(=O)NCCCCCC(=O)NC[3H]	1208512
CCNc1cccnc1C(=O)N1CC[C@H](c2ccc(-c3cnc(N(CC)CC)nc3)cc2)[C@@H]1C(=O)NCCCCCC(=O)NC[3H]	1208513
CCNc1cccnc1C(=O)N1CC[C@H](c2ccc(-c3ccc(C(=O)NC)cc3)cc2)[C@@H]1C(=O)NCCCCCC(=O)NC[3H]	1208514
CCNc1cccnc1C(=O)N1CC[C@H](c2ccc(-c3cccc(C(=O)NC4CC4)c3)cc2)[C@@H]1C(=O)NCCCCCC(=O)NC[3H]	1208515
CCNc1cccnc1C(=O)N1CC[C@H](c2ccc(-c3ccc(C4CC(=O)C4)cc3)cc2)[C@@H]1C(=O)NCCCCCC(=O)NC[3H]	1208516
CCNc1cccnc1C(=O)N1CC[C@H](c2ccc(-c3ccc(C)c(C(=O)OC)c3)cc2)[C@@H]1C(=O)NCCCCCC(=O)NC[3H]	1208517
CCNc1cccnc1C(=O)N1CC[C@H](c2ccc(-c3cc(Cl)cc(C(=O)OC)c3)cc2)[C@@H]1C(=O)NCCCCCC(=O)NC[3H]	1208518
CCNc1cccnc1C(=O)N1CC[C@H](c2ccc(-c3cnc(OC)c(C)c3)cc2)[C@@H]1C(=O)NCCCCCC(=O)NC[3H]	1208519
CCNc1cccnc1C(=O)N1CC[C@H](c2ccc(-c3ccc(C(=O)OC)c(F)c3)cc2)[C@@H]1C(=O)NCCCCCC(=O)NC[3H]	1208520
CCNc1cccnc1C(=O)N1CC[C@H](c2ccc(-c3cccc4ccccc34)cc2)[C@@H]1C(=O)NCCCCCC(=O)NC[3H]	1208521
CCNc1cccnc1C(=O)N1CC[C@H](c2ccc(-c3ccc(Cl)c(OC)c3)cc2)[C@@H]1C(=O)NCCCCCC(=O)NC[3H]	1208522
CCNc1cccnc1C(=O)N1CC[C@H](c2ccc(I)cc2)[C@@H]1C(=O)NCCCCCC(=O)NC[3H]	1208523
CCCOc1ccc(-c2ccc([C@H]3CCN(C(=O)c4ncccc4NCC)[C@H]3C(=O)NCCCCCC(=O)NC[3H])cc2)cc1Cl	1208524
CCNc1cccnc1C(=O)N1CC[C@H](c2ccc(-c3ccc4cc(OC)ccc4c3)cc2)[C@@H]1C(=O)NCCCCCC(=O)NC[3H]	1208525
CCNc1cccnc1C(=O)N1CC[C@H](c2ccc(-c3cccc(OC)c3OC)cc2)[C@@H]1C(=O)NCCCCCC(=O)NC[3H]	1208526
CCNc1cccnc1C(=O)N1CC[C@H](c2ccc(-c3ccc(CN(CC)CC)cc3)cc2)[C@@H]1C(=O)NCCCCCC(=O)NC[3H]	1208527
CCNc1cccnc1C(=O)N1CC[C@H](c2ccc(-c3ccn(CC)n3)cc2)[C@@H]1C(=O)NCCCCCC(=O)NC[3H]	1208528
CCNc1cccnc1C(=O)N1CC[C@H](c2ccc(-c3cccc4c3OCC4)cc2)[C@@H]1C(=O)NCCCCCC(=O)NC[3H]	1208529
CCNc1cccnc1C(=O)N1CC[C@H](c2ccc(-c3ccc(F)c(N)c3)cc2)[C@@H]1C(=O)NCCCCCC(=O)NC[3H]	1208530
CCNc1cccnc1C(=O)N1CC[C@H](c2ccc(-c3ccc(F)cc3OCC)cc2)[C@@H]1C(=O)NCCCCCC(=O)NC[3H]	1208531
CCNc1cccnc1C(=O)N1CC[C@H](c2ccc(-c3ccc4[nH]c(=O)n(C)c4c3)cc2)[C@@H]1C(=O)NCCCCCC(=O)NC[3H]	1208532
CCNc1cccnc1C(=O)N1CC[C@H](c2ccc(-c3cc(Cl)ccc3C)cc2)[C@@H]1C(=O)NCCCCCC(=O)NC[3H]	1208533
CCNc1cccnc1C(=O)N1CC[C@H](c2ccc(-c3ccc(OC)c(C)c3)cc2)[C@@H]1C(=O)NCCCCCC(=O)NC[3H]	1208534
CCNc1cccnc1C(=O)N1CC[C@H](c2ccc(-c3ccccc3OCC)cc2)[C@@H]1C(=O)NCCCCCC(=O)NC[3H]	1208535
CCNc1cccnc1C(=O)N1CC[C@H](c2ccc(-c3cccc(C(=O)NC(C)C)c3)cc2)[C@@H]1C(=O)NCCCCCC(=O)NC[3H]	1208536
Cc1c(C(=O)N2CC[C@H](c3ccc(-c4cc(F)cc(OCC(=O)O)c4)cc3)[C@@H]2C(=O)NCCCCCC(=O)NC[3H])nn2c1OCCC2	1208537
Cc1c(C(=O)N2CC[C@H](c3ccc(-c4cc5ccccc5o4)cc3)[C@@H]2C(=O)NCCCCCC(=O)NC[3H])nn2c1OCCC2	1208538
Cc1c(C(=O)N2CC[C@H](c3ccc(C=CC4CCCCC4)cc3)[C@@H]2C(=O)NCCCCCC(=O)NC[3H])nn2c1OCCC2	1208539
Cc1c(C(=O)N2CC[C@H](c3ccc(C4=CCNCC4)cc3)[C@@H]2C(=O)NCCCCCC(=O)NC[3H])nn2c1OCCC2	1208540
Cc1c(C(=O)N2CC[C@H](c3ccc(-c4ccc5c(c4)CC(C)(C)O5)cc3)[C@@H]2C(=O)NCCCCCC(=O)NC[3H])nn2c1OCCC2	1208541
COc1ncccc1-c1ccc([C@H]2CCN(C(=O)c3nn4c(c3C)OCCC4)[C@H]2C(=O)NCCCCCC(=O)NC[3H])cc1	1208542
COc1ccc(F)c(-c2ccc([C@H]3CCN(C(=O)c4nn5c(c4C)OCCC5)[C@H]3C(=O)NCCCCCC(=O)NC[3H])cc2)c1	1208543
Cc1c(C(=O)N2CC[C@H](c3ccc(-c4ccc(S(C)(=O)=O)cc4)cc3)[C@@H]2C(=O)NCCCCCC(=O)NC[3H])nn2c1OCCC2	1208544
Cc1c(C(=O)N2CC[C@H](c3ccc(-c4cncnc4)cc3)[C@@H]2C(=O)NCCCCCC(=O)NC[3H])nn2c1OCCC2	1208545
CCc1cc(C(=O)N2CC[C@H](c3ccc(I)cc3)[C@@H]2C(=O)NCCCCCC(=O)NC[3H])cc(Cl)n1	1208546
CCc1cc(C(=O)N2CC[C@H](c3ccc(-c4cc(OC)cc(OC)c4)cc3)[C@@H]2C(=O)NCCCCCC(=O)NC[3H])cc(Cl)n1.CCc1cc(C(=O)N2CC[C@H](c3ccc(I)cc3)[C@@H]2C(=O)NCCCCCC(=O)NC[3H])cc(-c2cc(OC)cc(OC)c2)n1	1208547
CCc1cc(C(=O)N2CC[C@H](c3ccc(-c4cccc(C)c4C)cc3)[C@@H]2C(=O)NCCCCCC(=O)NC[3H])cc(Cl)n1.CCc1cc(C(=O)N2CC[C@H](c3ccc(I)cc3)[C@@H]2C(=O)NCCCCCC(=O)NC[3H])cc(-c2cccc(C)c2C)n1	1208548
CCc1cc(C(=O)N2CC[C@H](c3ccc(-c4ccc5ccccc5c4)cc3)[C@@H]2C(=O)NCCCCCC(=O)NC[3H])cc(Cl)n1.CCc1cc(C(=O)N2CC[C@H](c3ccc(I)cc3)[C@@H]2C(=O)NCCCCCC(=O)NC[3H])cc(-c2ccc3ccccc3c2)n1	1208549
CCc1cc(C(=O)N2CC[C@H](c3ccc(-c4ccc(C)cc4F)cc3)[C@@H]2C(=O)NCCCCCC(=O)NC[3H])cc(Cl)n1.CCc1cc(C(=O)N2CC[C@H](c3ccc(I)cc3)[C@@H]2C(=O)NCCCCCC(=O)NC[3H])cc(-c2ccc(C)cc2F)n1	1208550
CCc1cc(C(=O)N2CC[C@H](c3ccc(-c4ccc5c(c4)OC(F)(F)O5)cc3)[C@@H]2C(=O)NCCCCCC(=O)NC[3H])cc(Cl)n1.CCc1cc(C(=O)N2CC[C@H](c3ccc(I)cc3)[C@@H]2C(=O)NCCCCCC(=O)NC[3H])cc(-c2ccc3c(c2)OC(F)(F)O3)n1	1208551
CCc1cc(C(=O)N2CC[C@H](c3ccc(-c4ccc(OC)c(C#N)c4)cc3)[C@@H]2C(=O)NCCCCCC(=O)NC[3H])cc(Cl)n1.CCc1cc(C(=O)N2CC[C@H](c3ccc(I)cc3)[C@@H]2C(=O)NCCCCCC(=O)NC[3H])cc(-c2ccc(OC)c(C#N)c2)n1	1208552
CCc1cc(C(=O)N2CC[C@H](c3ccc(-c4ccc(C(F)(F)F)c(F)c4)cc3)[C@@H]2C(=O)NCCCCCC(=O)NC[3H])cc(Cl)n1.CCc1cc(C(=O)N2CC[C@H](c3ccc(I)cc3)[C@@H]2C(=O)NCCCCCC(=O)NC[3H])cc(-c2ccc(C(F)(F)F)c(F)c2)n1	1208553
CCc1cc(C(=O)N2CC[C@H](c3ccc(-c4ccc(C(=O)O)cc4Cl)cc3)[C@@H]2C(=O)NCCCCCC(=O)NC[3H])cc(Cl)n1.CCc1cc(C(=O)N2CC[C@H](c3ccc(I)cc3)[C@@H]2C(=O)NCCCCCC(=O)NC[3H])cc(-c2ccc(C(=O)O)cc2Cl)n1	1208554
CCc1cc(C(=O)N2CC[C@H](c3ccc(-c4cccc(C(C)C)c4)cc3)[C@@H]2C(=O)NCCCCCC(=O)NC[3H])cc(Cl)n1.CCc1cc(C(=O)N2CC[C@H](c3ccc(I)cc3)[C@@H]2C(=O)NCCCCCC(=O)NC[3H])cc(-c2cccc(C(C)C)c2)n1	1208555
CCc1cc(C(=O)N2CC[C@H](c3ccc(-c4cc(C)c(F)cc4C)cc3)[C@@H]2C(=O)NCCCCCC(=O)NC[3H])cc(Cl)n1.CCc1cc(C(=O)N2CC[C@H](c3ccc(I)cc3)[C@@H]2C(=O)NCCCCCC(=O)NC[3H])cc(-c2cc(C)c(F)cc2C)n1	1208556
CCCc1ccc(-c2ccc([C@H]3CCN(C(=O)c4cc(Cl)nc(CC)c4)[C@H]3C(=O)NCCCCCC(=O)NC[3H])cc2)cc1.CCCc1ccc(-c2cc(C(=O)N3CC[C@H](c4ccc(I)cc4)[C@@H]3C(=O)NCCCCCC(=O)NC[3H])cc(CC)n2)cc1	1208557
CCc1cc(C(=O)N2CC[C@H](c3ccc(-c4ccc(C#N)c(F)c4)cc3)[C@@H]2C(=O)NCCCCCC(=O)NC[3H])cc(Cl)n1.CCc1cc(C(=O)N2CC[C@H](c3ccc(I)cc3)[C@@H]2C(=O)NCCCCCC(=O)NC[3H])cc(-c2ccc(C#N)c(F)c2)n1	1208558
CCc1cc(C(=O)N2CC[C@H](c3ccc(-c4cccc(OC(F)(F)F)c4)cc3)[C@@H]2C(=O)NCCCCCC(=O)NC[3H])cc(Cl)n1.CCc1cc(C(=O)N2CC[C@H](c3ccc(I)cc3)[C@@H]2C(=O)NCCCCCC(=O)NC[3H])cc(-c2cccc(OC(F)(F)F)c2)n1	1208559
CCN(CC)Cc1ccc(-c2ccc([C@H]3CCN(C(=O)CCc4cnn(C)n4)[C@H]3C(=O)NCCCCCC(=O)NC[3H])cc2)cc1	1208560
CCn1ccc(-c2ccc([C@H]3CCN(C(=O)CCc4cnn(C)n4)[C@H]3C(=O)NCCCCCC(=O)NC[3H])cc2)n1	1208561
Cn1ncc(CCC(=O)N2CC[C@H](c3ccc(-c4cccc5c4OCC5)cc3)[C@@H]2C(=O)NCCCCCC(=O)NC[3H])n1	1208562
Cn1ncc(CCC(=O)N2CC[C@H](c3ccc(-c4ccc(F)c(N)c4)cc3)[C@@H]2C(=O)NCCCCCC(=O)NC[3H])n1	1208563
CCOc1cc(F)ccc1-c1ccc([C@H]2CCN(C(=O)CCc3cnn(C)n3)[C@H]2C(=O)NCCCCCC(=O)NC[3H])cc1	1208564
Cn1ncc(CCC(=O)N2CC[C@H](c3ccc(-c4ccc5[nH]c(=O)n(C)c5c4)cc3)[C@@H]2C(=O)NCCCCCC(=O)NC[3H])n1	1208565
Cc1ccc(Cl)cc1-c1ccc([C@H]2CCN(C(=O)CCc3cnn(C)n3)[C@H]2C(=O)NCCCCCC(=O)NC[3H])cc1	1208566
COc1ccc(-c2ccc([C@H]3CCN(C(=O)CCc4cnn(C)n4)[C@H]3C(=O)NCCCCCC(=O)NC[3H])cc2)cc1C	1208567
CCOc1ccccc1-c1ccc([C@H]2CCN(C(=O)CCc3cnn(C)n3)[C@H]2C(=O)NCCCCCC(=O)NC[3H])cc1	1208568
CC(C)NC(=O)c1cccc(-c2ccc([C@H]3CCN(C(=O)CCc4cnn(C)n4)[C@H]3C(=O)NCCCCCC(=O)NC[3H])cc2)c1	1208569
Cc1c(Cl)cccc1-c1ccc([C@H]2CCN(C(=O)CCc3cnn(C)n3)[C@H]2C(=O)NCCCCCC(=O)NC[3H])cc1	1208570
Cc1ccc(F)cc1-c1ccc([C@H]2CCN(C(=O)CCc3cnn(C)n3)[C@H]2C(=O)NCCCCCC(=O)NC[3H])cc1	1208571
Cn1ncc(CCC(=O)N2CC[C@H](c3ccc(C4=CC[C@H](C(C)(C)C)CC4)cc3)[C@@H]2C(=O)NCCCCCC(=O)NC[3H])n1	1208572
Cn1ncc(CCC(=O)N2CC[C@H](c3ccc(-c4ccc(Cl)c(C(=O)O)c4)cc3)[C@@H]2C(=O)NCCCCCC(=O)NC[3H])n1	1208573
Cn1ncc(CCC(=O)N2CC[C@H](c3ccc(-c4ccc(C(=O)O)c(F)c4)cc3)[C@@H]2C(=O)NCCCCCC(=O)NC[3H])n1	1208574
Cn1ncc(CCC(=O)N2CC[C@H](c3ccc(-c4cccc(C(=O)O)c4)cc3)[C@@H]2C(=O)NCCCCCC(=O)NC[3H])n1	1208575
COC(=O)c1ccc(-c2ccc([C@H]3CCN(C(=O)CCc4cnn(C)n4)[C@H]3C(=O)NCCCCCC(=O)NC[3H])cc2)c(F)c1	1208576
Cn1ncc(CCC(=O)N2CC[C@H](c3ccc(-c4ccc(C5(CO)CC5)cc4)cc3)[C@@H]2C(=O)NCCCCCC(=O)NC[3H])n1	1208577
Cn1ncc(CCC(=O)N2CC[C@H](c3ccc(-c4cccc(Cl)c4F)cc3)[C@@H]2C(=O)NCCCCCC(=O)NC[3H])n1	1208578
Cn1ncc(CCC(=O)N2CC[C@H](c3ccc(-c4cnn(-c5ccncc5)c4)cc3)[C@@H]2C(=O)NCCCCCC(=O)NC[3H])n1	1208579
COC(=O)c1cc(-c2ccc([C@H]3CCN(C(=O)CCc4cnn(C)n4)[C@H]3C(=O)NCCCCCC(=O)NC[3H])cc2)ccc1Cl	1208580
Cn1ncc(CCC(=O)N2CC[C@H](c3ccc(-c4ccc(S(N)(=O)=O)cc4)cc3)[C@@H]2C(=O)NCCCCCC(=O)NC[3H])n1	1208581
COc1cc(F)c(F)cc1-c1ccc([C@H]2CCN(C(=O)CCc3cnn(C)n3)[C@H]2C(=O)NCCCCCC(=O)NC[3H])cc1	1208582
COC(=O)c1ccc(-c2ccc([C@H]3CCN(C(=O)CCc4cnn(C)n4)[C@H]3C(=O)NCCCCCC(=O)NC[3H])cc2)o1	1208583
Cn1ncc(CCC(=O)N2CC[C@H](c3ccc(-c4cnc5occc5c4)cc3)[C@@H]2C(=O)NCCCCCC(=O)NC[3H])n1	1208584
Cn1ncc(CCC(=O)N2CC[C@H](c3ccc(-c4ccc(F)c(Cl)c4)cc3)[C@@H]2C(=O)NCCCCCC(=O)NC[3H])n1	1208585
Cn1ncc(CCC(=O)N2CC[C@H](c3ccc(-c4ccc5c(c4)CCOC5)cc3)[C@@H]2C(=O)NCCCCCC(=O)NC[3H])n1	1208586
Cn1ncc(CCC(=O)N2CC[C@H](c3ccc(-c4cccc(C(C)(C)C)c4)cc3)[C@@H]2C(=O)NCCCCCC(=O)NC[3H])n1	1208587
Cc1cccc(-c2ccc([C@H]3CCN(C(=O)CCc4cnn(C)n4)[C@H]3C(=O)NCCCCCC(=O)NC[3H])cc2)c1	1208588
Cn1ncc(CCC(=O)N2CC[C@H](c3ccc(-c4cccc(-c5ccccc5)c4)cc3)[C@@H]2C(=O)NCCCCCC(=O)NC[3H])n1	1208589
Cn1ncc(CCC(=O)N2CC[C@H](c3ccc(-c4ccc(F)c(C(F)(F)F)c4)cc3)[C@@H]2C(=O)NCCCCCC(=O)NC[3H])n1	1208590
Cc1cc(F)ccc1-c1ccc([C@H]2CCN(C(=O)CCn3ncn(C)c3=O)[C@H]2C(=O)NCCCCCC(=O)NC[3H])cc1	1208591
Cn1cnn(CCC(=O)N2CC[C@H](c3ccc(-c4ccc(C(=O)O)cc4Cl)cc3)[C@@H]2C(=O)NCCCCCC(=O)NC[3H])c1=O	1208592
CC(C)Cc1ccc(-c2ccc([C@H]3CCN(C(=O)CCn4ncn(C)c4=O)[C@H]3C(=O)NCCCCCC(=O)NC[3H])cc2)cc1	1208593
CC(C)c1cccc(-c2ccc([C@H]3CCN(C(=O)CCn4ncn(C)c4=O)[C@H]3C(=O)NCCCCCC(=O)NC[3H])cc2)c1	1208594
Cn1cnn(CCC(=O)N2CC[C@H](c3ccc(-c4cccc(CCO)c4)cc3)[C@@H]2C(=O)NCCCCCC(=O)NC[3H])c1=O	1208595
Cc1cc(-c2ccc([C@H]3CCN(C(=O)CCn4ncn(C)c4=O)[C@H]3C(=O)NCCCCCC(=O)NC[3H])cc2)c(C)cc1F	1208596
CCCc1ccc(-c2ccc([C@H]3CCN(C(=O)CCn4ncn(C)c4=O)[C@H]3C(=O)NCCCCCC(=O)NC[3H])cc2)cc1	1208597
COC(=O)Nc1ccc(-c2ccc([C@H]3CCN(C(=O)CCn4ncn(C)c4=O)[C@H]3C(=O)NCCCCCC(=O)NC[3H])cc2)cc1	1208598
Cn1cnn(CCC(=O)N2CC[C@H](c3ccc(-c4ccc(C#N)c(F)c4)cc3)[C@@H]2C(=O)NCCCCCC(=O)NC[3H])c1=O	1208599
COc1ccc(C(C)C)cc1-c1ccc([C@H]2CCN(C(=O)CCn3ncn(C)c3=O)[C@H]2C(=O)NCCCCCC(=O)NC[3H])cc1	1208600
Cn1cnn(CCC(=O)N2CC[C@H](c3ccc(-c4cccc(OC(F)(F)F)c4)cc3)[C@@H]2C(=O)NCCCCCC(=O)NC[3H])c1=O	1208601
COc1ccc(Cl)cc1-c1ccc([C@H]2CCN(C(=O)CCn3ncn(C)c3=O)[C@H]2C(=O)NCCCCCC(=O)NC[3H])cc1	1208602
Cn1cnn(CCC(=O)N2CC[C@H](c3ccc(-c4cc(CO)ccc4Cl)cc3)[C@@H]2C(=O)NCCCCCC(=O)NC[3H])c1=O	1208603
CC(C)Oc1ccc(F)cc1-c1ccc([C@H]2CCN(C(=O)CCn3ncn(C)c3=O)[C@H]2C(=O)NCCCCCC(=O)NC[3H])cc1	1208604
Cn1cnn(CCC(=O)N2CC[C@H](c3ccc(-c4ccc(OC(F)(F)F)cc4)cc3)[C@@H]2C(=O)NCCCCCC(=O)NC[3H])c1=O	1208605
COc1ncc(-c2ccc([C@H]3CCN(C(=O)CCn4ncn(C)c4=O)[C@H]3C(=O)NCCCCCC(=O)NC[3H])cc2)cc1Cl	1208606
COc1cc(C(=O)O)ccc1-c1ccc([C@H]2CCN(C(=O)CCn3ncn(C)c3=O)[C@H]2C(=O)NCCCCCC(=O)NC[3H])cc1	1208607
Cc1ccc(-c2ccc([C@H]3CCN(C(=O)CCn4ncn(C)c4=O)[C@H]3C(=O)NCCCCCC(=O)NC[3H])cc2)c(Cl)c1	1208608
CC(=O)c1ccc(-c2ccc([C@H]3CCN(C(=O)CCn4ncn(C)c4=O)[C@H]3C(=O)NCCCCCC(=O)NC[3H])cc2)cc1	1208609
COC(=O)c1cc(F)cc(-c2ccc([C@H]3CCN(C(=O)CCn4ncn(C)c4=O)[C@H]3C(=O)NCCCCCC(=O)NC[3H])cc2)c1	1208610
Cn1cnn(CCC(=O)N2CC[C@H](c3ccc(-c4ccc5c(c4)CCC5)cc3)[C@@H]2C(=O)NCCCCCC(=O)NC[3H])c1=O	1208611
CNC(=O)Nc1ccc(-c2ccc([C@H]3CCN(C(=O)CCn4ncn(C)c4=O)[C@H]3C(=O)NCCCCCC(=O)NC[3H])cc2)cc1	1208612
Cn1cnn(CCC(=O)N2CC[C@H](c3ccc(-c4cccc(CCC(=O)O)c4)cc3)[C@@H]2C(=O)NCCCCCC(=O)NC[3H])c1=O	1208613
COc1cc(-c2ccc([C@H]3CCN(C(=O)CCn4ncn(C)c4=O)[C@H]3C(=O)NCCCCCC(=O)NC[3H])cc2)ccc1C	1208614
Cn1cnn(CCC(=O)N2CC[C@H](c3ccc(-c4cccc5ccoc45)cc3)[C@@H]2C(=O)NCCCCCC(=O)NC[3H])c1=O	1208615
Cn1cnn(CCC(=O)N2CC[C@H](c3ccc(-c4ccccc4CO)cc3)[C@@H]2C(=O)NCCCCCC(=O)NC[3H])c1=O	1208616
Cc1nc2ccc(-c3ccc([C@H]4CCN(C(=O)CCn5ncn(C)c5=O)[C@H]4C(=O)NCCCCCC(=O)NC[3H])cc3)cc2o1	1208617
Cn1cnn(CCC(=O)N2CC[C@H](c3ccc(-c4ccc(Oc5ccccc5)cc4)cc3)[C@@H]2C(=O)NCCCCCC(=O)NC[3H])c1=O	1208618
Cc1cc2cc(-c3ccc([C@H]4CCN(C(=O)CCn5ncn(C)c5=O)[C@H]4C(=O)NCCCCCC(=O)NC[3H])cc3)ccc2[nH]1	1208619
COc1ccc(C#N)cc1-c1ccc([C@H]2CCN(C(=O)CCn3ncn(C)c3=O)[C@H]2C(=O)NCCCCCC(=O)NC[3H])cc1	1208620
O=C(CCCCCNC(=O)[C@H]1[C@@H](c2ccc(-c3cc(F)cc(C(F)(F)F)c3)cc2)CCN1S(=O)(=O)c1ccc2c(c1)CN(C(=O)C(F)(F)F)CC2)NC[3H]	1208621
COC(=O)c1cc(Cl)cc(-c2ccc([C@H]3CCN(S(=O)(=O)c4ccc5c(c4)CN(C(=O)C(F)(F)F)CC5)[C@H]3C(=O)NCCCCCC(=O)NC[3H])cc2)c1	1208622
COc1ncc(-c2ccc([C@H]3CCN(S(=O)(=O)c4ccc5c(c4)CN(C(=O)C(F)(F)F)CC5)[C@H]3C(=O)NCCCCCC(=O)NC[3H])cc2)cc1C	1208623
COC(=O)c1ccc(-c2ccc([C@H]3CCN(S(=O)(=O)c4ccc5c(c4)CN(C(=O)C(F)(F)F)CC5)[C@H]3C(=O)NCCCCCC(=O)NC[3H])cc2)cc1F	1208624
COc1cc(-c2ccc([C@H]3CCN(S(=O)(=O)c4ccc5c(c4)CN(C(=O)C(F)(F)F)CC5)[C@H]3C(=O)NCCCCCC(=O)NC[3H])cc2)ccc1Cl	1208625
COC(=O)Cc1ccc(-c2ccc([C@H]3CCN(S(=O)(=O)c4ccc5c(c4)CN(C(=O)C(F)(F)F)CC5)[C@H]3C(=O)NCCCCCC(=O)NC[3H])cc2)cc1	1208626
O=C(CCCCCNC(=O)[C@H]1[C@@H](c2ccc(I)cc2)CCN1S(=O)(=O)c1ccc2c(c1)CN(C(=O)C(F)(F)F)CC2)NC[3H]	1208627
CCCOc1ccc(-c2ccc([C@H]3CCN(S(=O)(=O)c4ccc5c(c4)CN(C(=O)C(F)(F)F)CC5)[C@H]3C(=O)NCCCCCC(=O)NC[3H])cc2)cc1Cl	1208628
COc1ccc2cc(-c3ccc([C@H]4CCN(S(=O)(=O)c5ccc6c(c5)CN(C(=O)C(F)(F)F)CC6)[C@H]4C(=O)NCCCCCC(=O)NC[3H])cc3)ccc2c1	1208629
COc1cccc(-c2ccc([C@H]3CCN(S(=O)(=O)c4ccc5c(c4)CN(C(=O)C(F)(F)F)CC5)[C@H]3C(=O)NCCCCCC(=O)NC[3H])cc2)c1OC	1208630
CCN(CC)Cc1ccc(-c2ccc([C@H]3CCN(S(=O)(=O)c4ccc5c(c4)CN(C(=O)C(F)(F)F)CC5)[C@H]3C(=O)NCCCCCC(=O)NC[3H])cc2)cc1	1208631
CCn1ccc(-c2ccc([C@H]3CCN(S(=O)(=O)c4ccc5c(c4)CN(C(=O)C(F)(F)F)CC5)[C@H]3C(=O)NCCCCCC(=O)NC[3H])cc2)n1	1208632
O=C(CCCCCNC(=O)[C@H]1[C@@H](c2ccc(-c3cccc4c3OCC4)cc2)CCN1S(=O)(=O)c1ccc2c(c1)CN(C(=O)C(F)(F)F)CC2)NC[3H]	1208633
Nc1cc(-c2ccc([C@H]3CCN(S(=O)(=O)c4ccc5c(c4)CN(C(=O)C(F)(F)F)CC5)[C@H]3C(=O)NCCCCCC(=O)NC[3H])cc2)ccc1F	1208634
CCOc1cc(F)ccc1-c1ccc([C@H]2CCN(S(=O)(=O)c3ccc4c(c3)CN(C(=O)C(F)(F)F)CC4)[C@H]2C(=O)NCCCCCC(=O)NC[3H])cc1	1208635
Cn1c(=O)[nH]c2ccc(-c3ccc([C@H]4CCN(S(=O)(=O)c5ccc6c(c5)CN(C(=O)C(F)(F)F)CC6)[C@H]4C(=O)NCCCCCC(=O)NC[3H])cc3)cc21	1208636
Cc1ccc(Cl)cc1-c1ccc([C@H]2CCN(S(=O)(=O)c3ccc4c(c3)CN(C(=O)C(F)(F)F)CC4)[C@H]2C(=O)NCCCCCC(=O)NC[3H])cc1	1208637
COc1ccc(-c2ccc([C@H]3CCN(S(=O)(=O)c4ccc5c(c4)CN(C(=O)C(F)(F)F)CC5)[C@H]3C(=O)NCCCCCC(=O)NC[3H])cc2)cc1C	1208638
CCOc1ccccc1-c1ccc([C@H]2CCN(S(=O)(=O)c3ccc4c(c3)CN(C(=O)C(F)(F)F)CC4)[C@H]2C(=O)NCCCCCC(=O)NC[3H])cc1	1208639
CC(C)NC(=O)c1cccc(-c2ccc([C@H]3CCN(S(=O)(=O)c4ccc5c(c4)CN(C(=O)C(F)(F)F)CC5)[C@H]3C(=O)NCCCCCC(=O)NC[3H])cc2)c1	1208640
Cc1c(Cl)cccc1-c1ccc([C@H]2CCN(S(=O)(=O)c3ccc4c(c3)CN(C(=O)C(F)(F)F)CC4)[C@H]2C(=O)NCCCCCC(=O)NC[3H])cc1	1208641
Cc1ccc(F)cc1-c1ccc([C@H]2CCN(S(=O)(=O)c3ccc4c(c3)CN(C(=O)C(F)(F)F)CC4)[C@H]2C(=O)NCCCCCC(=O)NC[3H])cc1	1208642
CC(C)(C)[C@H]1CC=C(c2ccc([C@H]3CCN(S(=O)(=O)c4ccc5c(c4)CN(C(=O)C(F)(F)F)CC5)[C@H]3C(=O)NCCCCCC(=O)NC[3H])cc2)CC1	1208643
O=C(CCCCCNC(=O)[C@H]1[C@@H](c2ccc(-c3ccc(Cl)c(C(=O)O)c3)cc2)CCN1S(=O)(=O)c1ccc2c(c1)CN(C(=O)C(F)(F)F)CC2)NC[3H]	1208644
O=C(CCCCCNC(=O)[C@H]1[C@@H](c2ccc(-c3ccc(C(=O)O)c(F)c3)cc2)CCN1S(=O)(=O)c1ccc2c(c1)CN(C(=O)C(F)(F)F)CC2)NC[3H]	1208645
O=C(CCCCCNC(=O)[C@H]1[C@@H](c2ccc(-c3cccc(CO)c3)cc2)CCN1S(=O)(=O)c1ccc2c(c1)CN(C(=O)C(F)(F)F)CC2)NC[3H]	1208646
O=C(CCCCCNC(=O)[C@H]1[C@@H](c2ccc(-c3cccc(C(=O)O)c3)cc2)CCN1S(=O)(=O)c1ccc2c(c1)CN(C(=O)C(F)(F)F)CC2)NC[3H]	1208647
O=C(CCCCCNC(=O)[C@H]1[C@@H](c2ccc(-c3ccc(C4(CO)CC4)cc3)cc2)CCN1S(=O)(=O)c1ccc2c(c1)CN(C(=O)C(F)(F)F)CC2)NC[3H]	1208648
Cc1ccc(-c2ccc([C@H]3CCN(Cc4cc(CO)ccc4O)[C@H]3C(=O)NCCCCCC(=O)NC[3H])cc2)cc1	1208649
O=C(CCCCCNC(=O)[C@H]1[C@@H](c2ccc(-c3cccc(Cl)c3)cc2)CCN1Cc1cc(CO)ccc1O)NC[3H]	1208650
Cc1cc(C)cc(-c2ccc([C@H]3CCN(Cc4cc(CO)ccc4O)[C@H]3C(=O)NCCCCCC(=O)NC[3H])cc2)c1	1208651
COc1cc(-c2ccc([C@H]3CCN(Cc4cc(CO)ccc4O)[C@H]3C(=O)NCCCCCC(=O)NC[3H])cc2)cc(OC)c1OC	1208652
O=C(CCCCCNC(=O)[C@H]1[C@@H](c2ccc(-c3ccc(C(F)(F)F)cc3)cc2)CCN1Cc1cc(CO)ccc1O)NC[3H]	1208653
CCc1cccc(-c2ccc([C@H]3CCN(Cc4cc(CO)ccc4O)[C@H]3C(=O)NCCCCCC(=O)NC[3H])cc2)c1	1208654
O=C(CCCCCNC(=O)[C@H]1[C@@H](c2ccc(-c3cccc(Oc4ccccc4)c3)cc2)CCN1Cc1cc(CO)ccc1O)NC[3H]	1208655
C[C@H](O)c1ccc(-c2ccc([C@H]3CCN(Cc4cc(CO)ccc4O)[C@H]3C(=O)NCCCCCC(=O)NC[3H])cc2)cc1	1208656
COc1ccc(C)cc1-c1ccc([C@H]2CCN(Cc3cc(CO)ccc3O)[C@H]2C(=O)NCCCCCC(=O)NC[3H])cc1	1208657
C[C@@H]1Cc2cc(-c3ccc([C@H]4CCN(Cc5cc(CO)ccc5O)[C@H]4C(=O)NCCCCCC(=O)NC[3H])cc3)ccc2O1	1208658
CCOc1ccc(-c2ccc([C@H]3CCN(Cc4cc(CO)ccc4O)[C@H]3C(=O)NCCCCCC(=O)NC[3H])cc2)cc1C	1208659
CCCOc1cccc(-c2ccc([C@H]3CCN(Cc4cc(CO)ccc4O)[C@H]3C(=O)NCCCCCC(=O)NC[3H])cc2)c1	1208660
O=C(CCCCCNC(=O)[C@H]1[C@@H](c2ccc(-c3cccc4c3CNC4=O)cc2)CCN1Cc1cc(CO)ccc1O)NC[3H]	1208661
CNC(=O)c1ccc(-c2ccc([C@H]3CCN(Cc4cc(CO)ccc4O)[C@H]3C(=O)NCCCCCC(=O)NC[3H])cc2)cc1C	1208662
COC(=O)c1cccc(-c2ccc([C@H]3CCN(Cc4cc(CO)ccc4O)[C@H]3C(=O)NCCCCCC(=O)NC[3H])cc2)c1F	1208663
CS(=O)(=O)c1ccc(-c2ccc([C@H]3CCN(Cc4cc(CO)ccc4O)[C@H]3C(=O)NCCCCCC(=O)NC[3H])cc2)cc1	1208664
O=C(CCCCCNC(=O)[C@H]1[C@@H](c2ccc(-c3cc(Cl)cc(C(=O)O)c3)cc2)CCN1Cc1cc(CO)ccc1O)NC[3H]	1208665
Cc1ccc2cc(-c3ccc([C@H]4CCN(Cc5cc(CO)ccc5O)[C@H]4C(=O)NCCCCCC(=O)NC[3H])cc3)ccc2n1	1208666
O=C(CCCCCNC(=O)[C@H]1[C@@H](c2ccc(-c3ccc4c(c3)COC(=O)N4)cc2)CCN1Cc1cc(CO)ccc1O)NC[3H]	1208667
CCOC(=O)c1cccc(-c2ccc([C@H]3CCN(Cc4cc(CO)ccc4O)[C@H]3C(=O)NCCCCCC(=O)NC[3H])cc2)c1	1208668
O=C(CCCCCNC(=O)[C@H]1[C@@H](c2ccc(-c3cccc(C(=O)O)c3F)cc2)CCN1Cc1cc(CO)ccc1O)NC[3H]	1208669
COC(=O)c1cc(-c2ccc([C@H]3CCN(Cc4cc(CO)ccc4O)[C@H]3C(=O)NCCCCCC(=O)NC[3H])cc2)ccc1O	1208670
CNC(=O)c1ccc(-c2ccc([C@H]3CCN(Cc4cc(CO)ccc4O)[C@H]3C(=O)NCCCCCC(=O)NC[3H])cc2)cc1	1208671
CCNC(=O)c1ccc(-c2ccc([C@H]3CCN(Cc4cc(CO)ccc4O)[C@H]3C(=O)NCCCCCC(=O)NC[3H])cc2)cc1	1208672
O=C(CCCCCNC(=O)[C@H]1[C@@H](c2ccc(-c3cccc(C(=O)NC4CC4)c3)cc2)CCN1Cc1cc(CO)ccc1O)NC[3H]	1208673
O=C1CC(c2ccc(-c3ccc([C@H]4CCN(Cc5cc(CO)ccc5O)[C@H]4C(=O)NCCCCCC(=O)NC[3H])cc3)cc2)C1	1208674
O=C(CCCCCNC(=O)[C@H]1[C@@H](c2ccc(-c3cc(F)cc(C(F)(F)F)c3)cc2)CCN1Cc1cc(CO)ccc1O)NC[3H]	1208675
COC(=O)c1cc(Cl)cc(-c2ccc([C@H]3CCN(Cc4cc(CO)ccc4O)[C@H]3C(=O)NCCCCCC(=O)NC[3H])cc2)c1	1208676
COc1ncc(-c2ccc([C@H]3CCN(Cc4cc(CO)ccc4O)[C@H]3C(=O)NCCCCCC(=O)NC[3H])cc2)cc1C	1208677
COC(=O)c1ccc(-c2ccc([C@H]3CCN(Cc4cc(CO)ccc4O)[C@H]3C(=O)NCCCCCC(=O)NC[3H])cc2)cc1F	1208678
O=C(CCCCCNC(=O)[C@H]1[C@@H](c2ccc(-c3cccc4ccccc34)cc2)CCN1Cc1cc(CO)ccc1O)NC[3H]	1208679
Nc1cccc(-c2ccc([C@H]3CCN(Cc4cn(-c5ccccc5)nn4)[C@H]3C(=O)NCCCCCC(=O)NC[3H])cc2)c1	1208680
CCOc1ccc(-c2ccc([C@H]3CCN(Cc4cn(-c5ccccc5)nn4)[C@H]3C(=O)NCCCCCC(=O)NC[3H])cc2)cc1	1208681
O=C(CCCCCNC(=O)[C@H]1[C@@H](c2ccc(-c3ccc(Cl)c(Cl)c3)cc2)CCN1Cc1cn(-c2ccccc2)nn1)NC[3H]	1208682
O=C(CCCCCNC(=O)[C@H]1[C@@H](c2ccc(-c3ccc4c(c3)OCO4)cc2)CCN1Cc1cn(-c2ccccc2)nn1)NC[3H]	1208683
O=C(CCCCCNC(=O)[C@H]1[C@@H](c2ccc(-c3ccc(-c4ccccc4)cc3)cc2)CCN1Cc1cn(-c2ccccc2)nn1)NC[3H]	1208684
CC(C)(C)n1cc(-c2ccc([C@H]3CCN(Cc4cn(-c5ccccc5)nn4)[C@H]3C(=O)NCCCCCC(=O)NC[3H])cc2)cn1	1208685
NS(=O)(=O)c1cccc(-c2ccc([C@H]3CCN(Cc4cn(-c5ccccc5)nn4)[C@H]3C(=O)NCCCCCC(=O)NC[3H])cc2)c1	1208686
O=C(CCCCCNC(=O)[C@H]1[C@@H](c2ccc(-c3cccc4c3OCCO4)cc2)CCN1Cc1cn(-c2ccccc2)nn1)NC[3H]	1208687
COc1ccc(-c2ccc([C@H]3CCN(Cc4cn(-c5ccccc5)nn4)[C@H]3C(=O)NCCCCCC(=O)NC[3H])cc2)cn1	1208688
COC(=O)CCc1cccc(-c2ccc([C@H]3CCN(Cc4cn(-c5ccccc5)nn4)[C@H]3C(=O)NCCCCCC(=O)NC[3H])cc2)c1	1208689
O=C(CCCCCNC(=O)[C@H]1[C@@H](c2ccc(-c3cnc4ccnn4c3)cc2)CCN1Cc1cn(-c2ccccc2)nn1)NC[3H]	1208690
O=C(O)COc1cc(F)cc(-c2ccc([C@H]3CCN(Cc4cn(-c5ccccc5)nn4)[C@H]3C(=O)NCCCCCC(=O)NC[3H])cc2)c1	1208691
O=C(CCCCCNC(=O)[C@H]1[C@@H](c2ccc(-c3cc4ccccc4o3)cc2)CCN1Cc1cn(-c2ccccc2)nn1)NC[3H]	1208692
O=C(CCCCCNC(=O)[C@H]1[C@@H](c2ccc(C=CC3CCCCC3)cc2)CCN1Cc1cn(-c2ccccc2)nn1)NC[3H]	1208693
O=C(CCCCCNC(=O)[C@H]1[C@@H](c2ccc(C3=CCNCC3)cc2)CCN1Cc1cn(-c2ccccc2)nn1)NC[3H]	1208694
CC1(C)Cc2cc(-c3ccc([C@H]4CCN(Cc5cn(-c6ccccc6)nn5)[C@H]4C(=O)NCCCCCC(=O)NC[3H])cc3)ccc2O1	1208695
COc1ncccc1-c1ccc([C@H]2CCN(Cc3cn(-c4ccccc4)nn3)[C@H]2C(=O)NCCCCCC(=O)NC[3H])cc1	1208696
COc1ccc(F)c(-c2ccc([C@H]3CCN(Cc4cn(-c5ccccc5)nn4)[C@H]3C(=O)NCCCCCC(=O)NC[3H])cc2)c1	1208697
CS(=O)(=O)c1ccc(-c2ccc([C@H]3CCN(Cc4cn(-c5ccccc5)nn4)[C@H]3C(=O)NCCCCCC(=O)NC[3H])cc2)cc1	1208698
O=C(CCCCCNC(=O)[C@H]1[C@@H](c2ccc(-c3cncnc3)cc2)CCN1Cc1cn(-c2ccccc2)nn1)NC[3H]	1208699
O=C(CCCCCNC(=O)[C@H]1[C@@H](c2ccc(I)cc2)CCN1Cc1cn(-c2ccccc2)cn1)NC[3H]	1208700
COc1cc(OC)cc(-c2ccc([C@H]3CCN(Cc4cn(-c5ccccc5)cn4)[C@H]3C(=O)NCCCCCC(=O)NC[3H])cc2)c1	1208701
Cc1cccc(-c2ccc([C@H]3CCN(Cc4cn(-c5ccccc5)cn4)[C@H]3C(=O)NCCCCCC(=O)NC[3H])cc2)c1C	1208702
O=C(CCCCCNC(=O)[C@H]1[C@@H](c2ccc(-c3cc(Cl)cc(Cl)c3)cc2)CCN1Cc1cn(-c2ccccc2)cn1)NC[3H]	1208703
O=C(CCCCCNC(=O)[C@H]1[C@@H](c2ccc(-c3ccc4ccccc4c3)cc2)CCN1Cc1cn(-c2ccccc2)cn1)NC[3H]	1208704
Cc1ccc(-c2ccc([C@H]3CCN(Cc4cn(-c5ccccc5)cn4)[C@H]3C(=O)NCCCCCC(=O)NC[3H])cc2)c(F)c1	1208705
O=C(CCCCCNC(=O)[C@H]1[C@@H](c2ccc(-c3ccc4cc[nH]c4c3)cc2)CCN1Cc1cn(-c2ccccc2)cn1)NC[3H]	1208706
O=C(CCCCCNC(=O)[C@H]1[C@@H](c2ccc(-c3ccc4c(c3)OC(F)(F)O4)cc2)CCN1Cc1cn(-c2ccccc2)cn1)NC[3H]	1208707
COc1ccc(-c2ccc([C@H]3CCN(Cc4cn(-c5ccccc5)cn4)[C@H]3C(=O)NCCCCCC(=O)NC[3H])cc2)cc1C#N	1208708
O=C(CCCCCNC(=O)[C@H]1[C@@H](c2ccc(-c3ccc(C(F)(F)F)c(F)c3)cc2)CCN1Cc1cn(-c2ccccc2)cn1)NC[3H]	1208709
COC(=O)c1cc(-c2ccc([C@H]3CCN(Cc4nccn4-c4ccccc4)[C@H]3C(=O)NCCCCCC(=O)NC[3H])cc2)ccc1C	1208710
O=C(CCCCCNC(=O)[C@H]1[C@@H](c2ccc(-c3cc(F)cc(C(F)(F)F)c3)cc2)CCN1Cc1nccn1-c1ccccc1)NC[3H]	1208711
COC(=O)c1cc(Cl)cc(-c2ccc([C@H]3CCN(Cc4nccn4-c4ccccc4)[C@H]3C(=O)NCCCCCC(=O)NC[3H])cc2)c1	1208712
COC(=O)c1ccc(-c2ccc([C@H]3CCN(Cc4nccn4-c4ccccc4)[C@H]3C(=O)NCCCCCC(=O)NC[3H])cc2)cc1F	1208713
O=C(CCCCCNC(=O)[C@H]1[C@@H](c2ccc(-c3cccc4ccccc34)cc2)CCN1Cc1nccn1-c1ccccc1)NC[3H]	1208714
COc1cc(-c2ccc([C@H]3CCN(Cc4nccn4-c4ccccc4)[C@H]3C(=O)NCCCCCC(=O)NC[3H])cc2)ccc1Cl	1208715
COC(=O)Cc1ccc(-c2ccc([C@H]3CCN(Cc4nccn4-c4ccccc4)[C@H]3C(=O)NCCCCCC(=O)NC[3H])cc2)cc1	1208716
O=C(CCCCCNC(=O)[C@H]1[C@@H](c2ccc(I)cc2)CCN1Cc1nccn1-c1ccccc1)NC[3H]	1208717
CCCOc1ccc(-c2ccc([C@H]3CCN(Cc4nccn4-c4ccccc4)[C@H]3C(=O)NCCCCCC(=O)NC[3H])cc2)cc1Cl	1208718
COc1ccc2cc(-c3ccc([C@H]4CCN(Cc5nccn5-c5ccccc5)[C@H]4C(=O)NCCCCCC(=O)NC[3H])cc3)ccc2c1	1208719
COc1cccc(-c2ccc([C@H]3CCN(Cc4nccn4-c4ccccc4)[C@H]3C(=O)NCCCCCC(=O)NC[3H])cc2)c1OC	1208720
CCN(CC)Cc1ccc(-c2ccc([C@H]3CCN(Cc4nccn4-c4ccccc4)[C@H]3C(=O)NCCCCCC(=O)NC[3H])cc2)cc1	1208721
CCn1ccc(-c2ccc([C@H]3CCN(Cc4nccn4-c4ccccc4)[C@H]3C(=O)NCCCCCC(=O)NC[3H])cc2)n1	1208722
O=C(CCCCCNC(=O)[C@H]1[C@@H](c2ccc(-c3cccc4c3OCC4)cc2)CCN1Cc1nccn1-c1ccccc1)NC[3H]	1208723
Nc1cc(-c2ccc([C@H]3CCN(Cc4nccn4-c4ccccc4)[C@H]3C(=O)NCCCCCC(=O)NC[3H])cc2)ccc1F	1208724
CCOc1cc(F)ccc1-c1ccc([C@H]2CCN(Cc3nccn3-c3ccccc3)[C@H]2C(=O)NCCCCCC(=O)NC[3H])cc1	1208725
Cn1c(=O)[nH]c2ccc(-c3ccc([C@H]4CCN(Cc5nccn5-c5ccccc5)[C@H]4C(=O)NCCCCCC(=O)NC[3H])cc3)cc21	1208726
Cc1ccc(Cl)cc1-c1ccc([C@H]2CCN(Cc3nccn3-c3ccccc3)[C@H]2C(=O)NCCCCCC(=O)NC[3H])cc1	1208727
COc1ccc(-c2ccc([C@H]3CCN(Cc4nccn4-c4ccccc4)[C@H]3C(=O)NCCCCCC(=O)NC[3H])cc2)cc1C	1208728
CCOc1ccccc1-c1ccc([C@H]2CCN(Cc3nccn3-c3ccccc3)[C@H]2C(=O)NCCCCCC(=O)NC[3H])cc1	1208729
CC(C)NC(=O)c1cccc(-c2ccc([C@H]3CCN(Cc4nccn4-c4ccccc4)[C@H]3C(=O)NCCCCCC(=O)NC[3H])cc2)c1	1208730
Cc1c(Cl)cccc1-c1ccc([C@H]2CCN(Cc3nccn3-c3ccccc3)[C@H]2C(=O)NCCCCCC(=O)NC[3H])cc1	1208731
Cc1ccc(F)cc1-c1ccc([C@H]2CCN(Cc3nccn3-c3ccccc3)[C@H]2C(=O)NCCCCCC(=O)NC[3H])cc1	1208732
CC(C)(C)[C@H]1CC=C(c2ccc([C@H]3CCN(Cc4nccn4-c4ccccc4)[C@H]3C(=O)NCCCCCC(=O)NC[3H])cc2)CC1	1208733
O=C(CCCCCNC(=O)[C@H]1[C@@H](c2ccc(-c3ccc(Cl)c(C(=O)O)c3)cc2)CCN1Cc1nccn1-c1ccccc1)NC[3H]	1208734
O=C(CCCCCNC(=O)[C@H]1[C@@H](c2ccc(-c3ccc(C(=O)O)c(F)c3)cc2)CCN1Cc1nccn1-c1ccccc1)NC[3H]	1208735
O=C(CCCCCNC(=O)[C@H]1[C@@H](c2ccc(-c3cccc(CO)c3)cc2)CCN1Cc1nccn1-c1ccccc1)NC[3H]	1208736
O=C(CCCCCNC(=O)[C@H]1[C@@H](c2ccc(-c3cccc(C(=O)O)c3)cc2)CCN1Cc1nccn1-c1ccccc1)NC[3H]	1208737
COC(=O)c1ccc(-c2ccc([C@H]3CCN(Cc4nccn4-c4ccccc4)[C@H]3C(=O)NCCCCCC(=O)NC[3H])cc2)c(F)c1	1208738
O=C(CCCCCNC(=O)[C@H]1[C@@H](c2ccc(-c3cccc(Cl)c3F)cc2)CCN1Cc1nccn1-c1ccccc1)NC[3H]	1208739
NC1(c2ccc(-c3ccc([C@H]4CCN(Cc5nccn5-c5ccccc5)[C@H]4C(=O)NCCCCCC(=O)NC[3H])cc3)cc2)CCCC1	1208740
CC(C)(C)OC(=O)N1CC(CN2CC[C@H](c3ccc(-c4cc(Cl)cc(Cl)c4)cc3)[C@@H]2C(=O)NCCCCCC(=O)NC[3H])C1	1208741
CC(C)(C)OC(=O)N1CC(CN2CC[C@H](c3ccc(-c4ccc5ccccc5c4)cc3)[C@@H]2C(=O)NCCCCCC(=O)NC[3H])C1	1208742
CC(C)(C)OC(=O)N1CC(CN2CC[C@H](c3ccc(-c4cc(F)c(F)c(F)c4)cc3)[C@@H]2C(=O)NCCCCCC(=O)NC[3H])C1	1208743
Cc1ccc(-c2ccc([C@H]3CCN(CC4CN(C(=O)OC(C)(C)C)C4)[C@H]3C(=O)NCCCCCC(=O)NC[3H])cc2)c(F)c1	1208744
CC(C)(C)OC(=O)N1CC(CN2CC[C@H](c3ccc(-c4ccc5cc[nH]c5c4)cc3)[C@@H]2C(=O)NCCCCCC(=O)NC[3H])C1	1208745
CC(C)(C)OC(=O)N1CC(CN2CC[C@H](c3ccc(-c4ccc5c(c4)OC(F)(F)O5)cc3)[C@@H]2C(=O)NCCCCCC(=O)NC[3H])C1	1208746
COc1ccc(-c2ccc([C@H]3CCN(CC4CN(C(=O)OC(C)(C)C)C4)[C@H]3C(=O)NCCCCCC(=O)NC[3H])cc2)cc1C#N	1208747
CC(C)(C)OC(=O)N1CC(CN2CC[C@H](c3ccc(-c4cc(F)cc(Cl)c4)cc3)[C@@H]2C(=O)NCCCCCC(=O)NC[3H])C1	1208748
CC(C)(C)OC(=O)N1CC(CN2CC[C@H](c3ccc(-c4ccc(C(F)(F)F)c(F)c4)cc3)[C@@H]2C(=O)NCCCCCC(=O)NC[3H])C1	1208749
Cc1cc(F)ccc1-c1ccc([C@H]2CCN(CC3CN(C(=O)OC(C)(C)C)C3)[C@H]2C(=O)NCCCCCC(=O)NC[3H])cc1	1208750
CC(C)(C)OC(=O)N1CC(CN2CC[C@H](c3ccc(-c4ccc(C(=O)O)cc4Cl)cc3)[C@@H]2C(=O)NCCCCCC(=O)NC[3H])C1	1208751
CC(C)Cc1ccc(-c2ccc([C@H]3CCN(CC4CN(C(=O)OC(C)(C)C)C4)[C@H]3C(=O)NCCCCCC(=O)NC[3H])cc2)cc1	1208752
CC(C)c1cccc(-c2ccc([C@H]3CCN(CC4CN(C(=O)OC(C)(C)C)C4)[C@H]3C(=O)NCCCCCC(=O)NC[3H])cc2)c1	1208753
CC(C)(C)OC(=O)N1CC(CN2CC[C@H](c3ccc(-c4cccc(CCO)c4)cc3)[C@@H]2C(=O)NCCCCCC(=O)NC[3H])C1	1208754
Cc1cc(-c2ccc([C@H]3CCN(CC4CN(C(=O)OC(C)(C)C)C4)[C@H]3C(=O)NCCCCCC(=O)NC[3H])cc2)c(C)cc1F	1208755
CCCc1ccc(-c2ccc([C@H]3CCN(CC4CN(C(=O)OC(C)(C)C)C4)[C@H]3C(=O)NCCCCCC(=O)NC[3H])cc2)cc1	1208756
COC(=O)Nc1ccc(-c2ccc([C@H]3CCN(CC4CN(C(=O)OC(C)(C)C)C4)[C@H]3C(=O)NCCCCCC(=O)NC[3H])cc2)cc1	1208757
CC(C)(C)OC(=O)N1CC(CN2CC[C@H](c3ccc(-c4ccc(C#N)c(F)c4)cc3)[C@@H]2C(=O)NCCCCCC(=O)NC[3H])C1	1208758
COc1ccc(C(C)C)cc1-c1ccc([C@H]2CCN(CC3CN(C(=O)OC(C)(C)C)C3)[C@H]2C(=O)NCCCCCC(=O)NC[3H])cc1	1208759
CC(C)(C)OC(=O)N1CC(CN2CC[C@H](c3ccc(-c4cccc(OC(F)(F)F)c4)cc3)[C@@H]2C(=O)NCCCCCC(=O)NC[3H])C1	1208760
COc1ccc(Cl)cc1-c1ccc([C@H]2CCN(CC3CN(C(=O)OC(C)(C)C)C3)[C@H]2C(=O)NCCCCCC(=O)NC[3H])cc1	1208761
CC(C)Oc1ccc(F)cc1-c1ccc([C@H]2CCN(CC3CN(C(=O)OC(C)(C)C)C3)[C@H]2C(=O)NCCCCCC(=O)NC[3H])cc1	1208762
CC(C)(C)OC(=O)N1CC(CN2CC[C@H](c3ccc(-c4ccc(OC(F)(F)F)cc4)cc3)[C@@H]2C(=O)NCCCCCC(=O)NC[3H])C1	1208763
COc1ncc(-c2ccc([C@H]3CCN(CC4CN(C(=O)OC(C)(C)C)C4)[C@H]3C(=O)NCCCCCC(=O)NC[3H])cc2)cc1Cl	1208764
COc1cc(C(=O)O)ccc1-c1ccc([C@H]2CCN(CC3CN(C(=O)OC(C)(C)C)C3)[C@H]2C(=O)NCCCCCC(=O)NC[3H])cc1	1208765
CN(C)Cc1cc(-c2ccc([C@H]3CCN(CC4CN(C(=O)OC(C)(C)C)C4)[C@H]3C(=O)NCCCCCC(=O)NC[3H])cc2)ccc1F	1208766
CC(=O)c1ccc(-c2ccc([C@H]3CCN(CC4CN(C(=O)OC(C)(C)C)C4)[C@H]3C(=O)NCCCCCC(=O)NC[3H])cc2)cc1	1208767
COC(=O)c1cc(F)cc(-c2ccc([C@H]3CCN(CC4CN(C(=O)OC(C)(C)C)C4)[C@H]3C(=O)NCCCCCC(=O)NC[3H])cc2)c1	1208768
CC(C)(C)OC(=O)N1CC(CN2CC[C@H](c3ccc(-c4ccc5c(c4)CCC5)cc3)[C@@H]2C(=O)NCCCCCC(=O)NC[3H])C1	1208769
CNC(=O)Nc1ccc(-c2ccc([C@H]3CCN(CC4CN(C(=O)OC(C)(C)C)C4)[C@H]3C(=O)NCCCCCC(=O)NC[3H])cc2)cc1	1208770
Cc1nn(-c2ccncc2)cc1CN1CC[C@H](c2ccc(-c3ccc(Cl)c(C(=O)O)c3)cc2)[C@@H]1C(=O)NCCCCCC(=O)NC[3H]	1208771
Cc1nn(-c2ccncc2)cc1CN1CC[C@H](c2ccc(-c3ccc(C(=O)O)c(F)c3)cc2)[C@@H]1C(=O)NCCCCCC(=O)NC[3H]	1208772
Cc1nn(-c2ccncc2)cc1CN1CC[C@H](c2ccc(-c3cccc(CO)c3)cc2)[C@@H]1C(=O)NCCCCCC(=O)NC[3H]	1208773
Cc1nn(-c2ccncc2)cc1CN1CC[C@H](c2ccc(-c3cccc(C(=O)O)c3)cc2)[C@@H]1C(=O)NCCCCCC(=O)NC[3H]	1208774
COC(=O)c1ccc(-c2ccc([C@H]3CCN(Cc4cn(-c5ccncc5)nc4C)[C@H]3C(=O)NCCCCCC(=O)NC[3H])cc2)c(F)c1	1208775
Cc1nn(-c2ccncc2)cc1CN1CC[C@H](c2ccc(-c3ccc(C4(CO)CC4)cc3)cc2)[C@@H]1C(=O)NCCCCCC(=O)NC[3H]	1208776
Cc1nn(-c2ccncc2)cc1CN1CC[C@H](c2ccc(-c3cccc(Cl)c3F)cc2)[C@@H]1C(=O)NCCCCCC(=O)NC[3H]	1208777
Cc1nn(-c2ccncc2)cc1CN1CC[C@H](c2ccc(-c3cnn(-c4ccncc4)c3)cc2)[C@@H]1C(=O)NCCCCCC(=O)NC[3H]	1208778
COC(=O)c1cc(-c2ccc([C@H]3CCN(Cc4cn(-c5ccncc5)nc4C)[C@H]3C(=O)NCCCCCC(=O)NC[3H])cc2)ccc1Cl	1208779
COc1cc(F)c(F)cc1-c1ccc([C@H]2CCN(Cc3cn(-c4ccncc4)nc3C)[C@H]2C(=O)NCCCCCC(=O)NC[3H])cc1	1208780
Cc1nn(-c2ccncc2)cc1CN1CC[C@H](c2ccc(-c3cccc(O)c3F)cc2)[C@@H]1C(=O)NCCCCCC(=O)NC[3H]	1208781
COC(=O)c1ccc(-c2ccc([C@H]3CCN(Cc4cn(-c5ccncc5)nc4C)[C@H]3C(=O)NCCCCCC(=O)NC[3H])cc2)o1	1208782
Cc1nn(-c2ccncc2)cc1CN1CC[C@H](c2ccc(-c3cnc4occc4c3)cc2)[C@@H]1C(=O)NCCCCCC(=O)NC[3H]	1208783
Cc1nn(-c2ccncc2)cc1CN1CC[C@H](c2ccc(-c3ccc4c(c3)CCOC4)cc2)[C@@H]1C(=O)NCCCCCC(=O)NC[3H]	1208784
Cc1nn(-c2ccncc2)cc1CN1CC[C@H](c2ccc(-c3cccc(C(C)(C)C)c3)cc2)[C@@H]1C(=O)NCCCCCC(=O)NC[3H]	1208785
Cc1cccc(-c2ccc([C@H]3CCN(Cc4cn(-c5ccncc5)nc4C)[C@H]3C(=O)NCCCCCC(=O)NC[3H])cc2)c1	1208786
Cc1nn(-c2ccncc2)cc1CN1CC[C@H](c2ccc(-c3cccc(-c4ccccc4)c3)cc2)[C@@H]1C(=O)NCCCCCC(=O)NC[3H]	1208787
Cc1nn(-c2ccncc2)cc1CN1CC[C@H](c2ccc(-c3ccc(F)c(C(F)(F)F)c3)cc2)[C@@H]1C(=O)NCCCCCC(=O)NC[3H]	1208788
Cc1nn(-c2ccncc2)cc1CN1CC[C@H](c2ccc(-c3cnc(N)nc3)cc2)[C@@H]1C(=O)NCCCCCC(=O)NC[3H]	1208789
Cc1nn(-c2ccncc2)cc1CN1CC[C@H](c2ccc(-c3cccc(CC(=O)O)c3)cc2)[C@@H]1C(=O)NCCCCCC(=O)NC[3H]	1208790
CCOC(=O)c1ccc(-c2ccc([C@H]3CCN(Cc4cn(-c5ccncc5)nc4C)[C@H]3C(=O)NCCCCCC(=O)NC[3H])cc2)cc1F	1208791
Cc1nn(-c2ccncc2)cc1CN1CC[C@H](c2ccc(-c3ccc4ccc(O)cc4c3)cc2)[C@@H]1C(=O)NCCCCCC(=O)NC[3H]	1208792
COc1ncc(-c2ccc([C@H]3CCN(Cc4cn(-c5ccncc5)nc4C)[C@H]3C(=O)NCCCCCC(=O)NC[3H])cc2)cn1	1208793
COc1ccc(-c2ccc([C@H]3CCN(Cc4cn(-c5ccncc5)nc4C)[C@H]3C(=O)NCCCCCC(=O)NC[3H])cc2)cc1OC(C)C	1208794
Cc1nn(-c2ccncc2)cc1CN1CC[C@H](c2ccc(-c3ccnn3C)cc2)[C@@H]1C(=O)NCCCCCC(=O)NC[3H]	1208795
Cc1nn(-c2ccncc2)cc1CN1CC[C@H](c2ccc(-c3ccc(Cl)c(C#N)c3)cc2)[C@@H]1C(=O)NCCCCCC(=O)NC[3H]	1208796
COCCc1cccc(-c2ccc([C@H]3CCN(Cc4cn(-c5ccncc5)nc4C)[C@H]3C(=O)NCCCCCC(=O)NC[3H])cc2)c1	1208797
Cc1ccc(OC(C)C)c(-c2ccc([C@H]3CCN(Cc4cn(-c5ccncc5)nc4C)[C@H]3C(=O)NCCCCCC(=O)NC[3H])cc2)c1	1208798
Cc1nn(-c2ccncc2)cc1CN1CC[C@H](c2ccc(-c3ccc(CO)c(Cl)c3)cc2)[C@@H]1C(=O)NCCCCCC(=O)NC[3H]	1208799
CCOc1ncccc1-c1ccc([C@H]2CCN(Cc3cn(-c4ccncc4)nc3C)[C@H]2C(=O)NCCCCCC(=O)NC[3H])cc1	1208800
CN(C)CCc1ccc(-c2ccc([C@H]3CCN(Cc4ccc5cn[nH]c5c4)[C@H]3C(=O)NCCCCCC(=O)NC[3H])cc2)cc1	1208801
CC(C)OCc1cccc(-c2ccc([C@H]3CCN(Cc4ccc5cn[nH]c5c4)[C@H]3C(=O)NCCCCCC(=O)NC[3H])cc2)c1	1208802
NC(=O)c1ccc(-c2ccc([C@H]3CCN(Cc4ccc5cn[nH]c5c4)[C@H]3C(=O)NCCCCCC(=O)NC[3H])cc2)cc1	1208803
NCc1cccc(-c2ccc([C@H]3CCN(Cc4ccc5cn[nH]c5c4)[C@H]3C(=O)NCCCCCC(=O)NC[3H])cc2)c1	1208804
CN(C)c1cc(-c2ccc([C@H]3CCN(Cc4ccc5cn[nH]c5c4)[C@H]3C(=O)NCCCCCC(=O)NC[3H])cc2)ccn1	1208805
Cc1ccc(-c2ccc([C@H]3CCN(Cc4ccc5cn[nH]c5c4)[C@H]3C(=O)NCCCCCC(=O)NC[3H])cc2)cc1Cl	1208806
O=C(CCCCCNC(=O)[C@H]1[C@@H](c2ccc(-c3ccc(F)nc3)cc2)CCN1Cc1ccc2cn[nH]c2c1)NC[3H]	1208807
O=C(CCCCCNC(=O)[C@H]1[C@@H](c2ccc(-c3ccccc3)cc2)CCN1Cc1ccc2cn[nH]c2c1)NC[3H]	1208808
CC(=O)Nc1cccc(-c2ccc([C@H]3CCN(Cc4ccc5cn[nH]c5c4)[C@H]3C(=O)NCCCCCC(=O)NC[3H])cc2)c1	1208809
O=C(CCCCCNC(=O)[C@H]1[C@@H](c2ccc(-c3ccc(CO)cc3)cc2)CCN1Cc1ccc2cn[nH]c2c1)NC[3H]	1208810
COc1ccc(-c2ccc([C@H]3CCN(Cc4ccc5cn[nH]c5c4)[C@H]3C(=O)NCCCCCC(=O)NC[3H])cc2)cc1Cl	1208811
Cc1cc(-c2ccc([C@H]3CCN(Cc4ccc5cn[nH]c5c4)[C@H]3C(=O)NCCCCCC(=O)NC[3H])cc2)ccc1OC(C)C	1208812
Cc1ccc(-c2ccc([C@H]3CCN(Cc4ccc5cn[nH]c5c4)[C@H]3C(=O)NCCCCCC(=O)NC[3H])cc2)cc1	1208813
O=C(CCCCCNC(=O)[C@H]1[C@@H](c2ccc(-c3cccc(Cl)c3)cc2)CCN1Cc1ccc2cn[nH]c2c1)NC[3H]	1208814
Cc1cc(C)cc(-c2ccc([C@H]3CCN(Cc4ccc5cn[nH]c5c4)[C@H]3C(=O)NCCCCCC(=O)NC[3H])cc2)c1	1208815
COc1cc(-c2ccc([C@H]3CCN(Cc4ccc5cn[nH]c5c4)[C@H]3C(=O)NCCCCCC(=O)NC[3H])cc2)cc(OC)c1OC	1208816
O=C(CCCCCNC(=O)[C@H]1[C@@H](c2ccc(-c3ccc(C(F)(F)F)cc3)cc2)CCN1Cc1ccc2cn[nH]c2c1)NC[3H]	1208817
CCc1cccc(-c2ccc([C@H]3CCN(Cc4ccc5cn[nH]c5c4)[C@H]3C(=O)NCCCCCC(=O)NC[3H])cc2)c1	1208818
O=C(CCCCCNC(=O)[C@H]1[C@@H](c2ccc(-c3cccc(Oc4ccccc4)c3)cc2)CCN1Cc1ccc2cn[nH]c2c1)NC[3H]	1208819
C[C@H](O)c1ccc(-c2ccc([C@H]3CCN(Cc4ccc5cn[nH]c5c4)[C@H]3C(=O)NCCCCCC(=O)NC[3H])cc2)cc1	1208820
COc1ccc(C)cc1-c1ccc([C@H]2CCN(Cc3ccc4cn[nH]c4c3)[C@H]2C(=O)NCCCCCC(=O)NC[3H])cc1	1208821
C[C@@H]1Cc2cc(-c3ccc([C@H]4CCN(Cc5ccc6cn[nH]c6c5)[C@H]4C(=O)NCCCCCC(=O)NC[3H])cc3)ccc2O1	1208822
CCOc1ccc(-c2ccc([C@H]3CCN(Cc4ccc5cn[nH]c5c4)[C@H]3C(=O)NCCCCCC(=O)NC[3H])cc2)cc1C	1208823
CCCOc1cccc(-c2ccc([C@H]3CCN(Cc4ccc5cn[nH]c5c4)[C@H]3C(=O)NCCCCCC(=O)NC[3H])cc2)c1	1208824
O=C(CCCCCNC(=O)[C@H]1[C@@H](c2ccc(-c3cccc4c3CNC4=O)cc2)CCN1Cc1ccc2cn[nH]c2c1)NC[3H]	1208825
CNC(=O)c1ccc(-c2ccc([C@H]3CCN(Cc4ccc5cn[nH]c5c4)[C@H]3C(=O)NCCCCCC(=O)NC[3H])cc2)cc1C	1208826
COC(=O)c1cccc(-c2ccc([C@H]3CCN(Cc4ccc5cn[nH]c5c4)[C@H]3C(=O)NCCCCCC(=O)NC[3H])cc2)c1F	1208827
CS(=O)(=O)c1ccc(-c2ccc([C@H]3CCN(Cc4ccc5cn[nH]c5c4)[C@H]3C(=O)NCCCCCC(=O)NC[3H])cc2)cc1	1208828
O=C(CCCCCNC(=O)[C@H]1[C@@H](c2ccc(-c3cc(Cl)cc(C(=O)O)c3)cc2)CCN1Cc1ccc2cn[nH]c2c1)NC[3H]	1208829
Cc1ccc2cc(-c3ccc([C@H]4CCN(Cc5ccc6cn[nH]c6c5)[C@H]4C(=O)NCCCCCC(=O)NC[3H])cc3)ccc2n1	1208830
O=C(CCCCCNC(=O)[C@H]1[C@@H](c2ccc(-c3ccc4c(c3)COC(=O)N4)cc2)CCN1Cc1ccc2cn[nH]c2c1)NC[3H]	1208831
COc1cc(F)cc(-c2ccc([C@H]3CCN(C(=O)c4cccc5oc(C)nc45)[C@H]3C(=O)NCCCCCC(=O)NC[3H])cc2)c1	1208832
Cc1nc2c(C(=O)N3CC[C@H](c4ccc(-c5ccc(OC(C)C)c(F)c5)cc4)[C@@H]3C(=O)NCCCCCC(=O)NC[3H])cccc2o1	1208833
Cc1nc2c(C(=O)N3CC[C@H](c4ccc(-c5cccc6c5CCO6)cc4)[C@@H]3C(=O)NCCCCCC(=O)NC[3H])cccc2o1	1208834
CCNC(=O)c1cccc(-c2ccc([C@H]3CCN(C(=O)c4cccc5oc(C)nc45)[C@H]3C(=O)NCCCCCC(=O)NC[3H])cc2)c1	1208835
COC(=O)c1cccc(-c2ccc([C@H]3CCN(C(=O)c4cccc5oc(C)nc45)[C@H]3C(=O)NCCCCCC(=O)NC[3H])cc2)c1	1208836
Cc1nc2c(C(=O)N3CC[C@H](c4ccc(-c5ccc(Cl)c(N)c5)cc4)[C@@H]3C(=O)NCCCCCC(=O)NC[3H])cccc2o1	1208837
COc1cc(C(=O)O)cc(-c2ccc([C@H]3CCN(C(=O)c4cccc5oc(C)nc45)[C@H]3C(=O)NCCCCCC(=O)NC[3H])cc2)c1	1208838
Cc1nc2c(C(=O)N3CC[C@H](c4ccc(-c5ccc(C(=O)O)cc5F)cc4)[C@@H]3C(=O)NCCCCCC(=O)NC[3H])cccc2o1	1208839
Cc1nc2c(C(=O)N3CC[C@H](c4ccc(-c5ccc(Cl)c(C)c5)cc4)[C@@H]3C(=O)NCCCCCC(=O)NC[3H])cccc2o1	1208840
Cc1nc2c(C(=O)N3CC[C@H](c4ccc(-c5cccc6c5OCCCO6)cc4)[C@@H]3C(=O)NCCCCCC(=O)NC[3H])cccc2o1	1208841
Cc1nc2c(C(=O)N3CC[C@H](c4ccc(-c5ccc([C@@H]6CCC(=O)N6)cc5)cc4)[C@@H]3C(=O)NCCCCCC(=O)NC[3H])cccc2o1	1208842
Cc1nc2c(C(=O)N3CC[C@H](c4ccc(-c5ccc6c(c5)CCCNC6=O)cc4)[C@@H]3C(=O)NCCCCCC(=O)NC[3H])cccc2o1	1208843
Cc1nc2c(C(=O)N3CC[C@H](c4ccc(-c5cn(C)nc5C(C)C)cc4)[C@@H]3C(=O)NCCCCCC(=O)NC[3H])cccc2o1	1208844
Cc1nc2c(C(=O)N3CC[C@H](c4ccc(-c5ccc(C(C)(C)O)cc5F)cc4)[C@@H]3C(=O)NCCCCCC(=O)NC[3H])cccc2o1	1208845
Cc1nc2c(C(=O)N3CC[C@H](c4ccc(-c5cc(F)cc(F)c5)cc4)[C@@H]3C(=O)NCCCCCC(=O)NC[3H])cccc2o1	1208846
COC(=O)c1cc(O)cc(-c2ccc([C@H]3CCN(C(=O)c4cccc5oc(C)nc45)[C@H]3C(=O)NCCCCCC(=O)NC[3H])cc2)c1	1208847
Cc1nc2c(C(=O)N3CC[C@H](c4ccc(-c5cccc(Cn6cccn6)c5)cc4)[C@@H]3C(=O)NCCCCCC(=O)NC[3H])cccc2o1	1208848
Cc1nc2c(C(=O)N3CC[C@H](c4ccc(-c5ccc6nnn(C)c6c5)cc4)[C@@H]3C(=O)NCCCCCC(=O)NC[3H])cccc2o1	1208849
Cc1nc2c(C(=O)N3CC[C@H](c4ccc(-c5ccc(CCC(=O)O)cc5)cc4)[C@@H]3C(=O)NCCCCCC(=O)NC[3H])cccc2o1	1208850
Cc1nc2c(C(=O)N3CC[C@H](c4ccc(-c5cccc(N)c5)cc4)[C@@H]3C(=O)NCCCCCC(=O)NC[3H])cccc2o1	1208851
CCOc1ccc(-c2ccc([C@H]3CCN(C(=O)c4cccc5oc(C)nc45)[C@H]3C(=O)NCCCCCC(=O)NC[3H])cc2)cc1	1208852
Cc1nc2c(C(=O)N3CC[C@H](c4ccc(-c5ccc(Cl)c(Cl)c5)cc4)[C@@H]3C(=O)NCCCCCC(=O)NC[3H])cccc2o1	1208853
CCCCc1ccc(-c2ccc([C@H]3CCN(C(=O)c4cccc5oc(C)nc45)[C@H]3C(=O)NCCCCCC(=O)NC[3H])cc2)cc1	1208854
Cc1nc2c(C(=O)N3CC[C@H](c4ccc(-c5ccc6c(c5)OCO6)cc4)[C@@H]3C(=O)NCCCCCC(=O)NC[3H])cccc2o1	1208855
Cc1nc2c(C(=O)N3CC[C@H](c4ccc(-c5ccc(-c6ccccc6)cc5)cc4)[C@@H]3C(=O)NCCCCCC(=O)NC[3H])cccc2o1	1208856
Cc1nc2c(C(=O)N3CC[C@H](c4ccc(-c5cnn(C(C)(C)C)c5)cc4)[C@@H]3C(=O)NCCCCCC(=O)NC[3H])cccc2o1	1208857
Cc1nc2c(C(=O)N3CC[C@H](c4ccc(-c5cccc(S(N)(=O)=O)c5)cc4)[C@@H]3C(=O)NCCCCCC(=O)NC[3H])cccc2o1	1208858
Cc1nc2c(C(=O)N3CC[C@H](c4ccc(-c5cccc6c5OCCO6)cc4)[C@@H]3C(=O)NCCCCCC(=O)NC[3H])cccc2o1	1208859
COc1ccc(-c2ccc([C@H]3CCN(C(=O)c4cccc5oc(C)nc45)[C@H]3C(=O)NCCCCCC(=O)NC[3H])cc2)cn1	1208860
COC(=O)CCc1cccc(-c2ccc([C@H]3CCN(C(=O)c4cccc5oc(C)nc45)[C@H]3C(=O)NCCCCCC(=O)NC[3H])cc2)c1	1208861
NCc1cccc(-c2ccc([C@H]3CCN(C(=O)/C=C/c4ccc5c(c4)CCO5)[C@H]3C(=O)NCCCCCC(=O)NC[3H])cc2)c1	1208862
CC(C)(C)OCc1ccc(-c2ccc([C@H]3CCN(C(=O)/C=C/c4ccc5c(c4)CCO5)[C@H]3C(=O)NCCCCCC(=O)NC[3H])cc2)cc1	1208863
Cc1ccc(-c2ccc([C@H]3CCN(C(=O)/C=C/c4ccc5c(c4)CCO5)[C@H]3C(=O)NCCCCCC(=O)NC[3H])cc2)cc1Cl	1208864
O=C(CCCCCNC(=O)[C@H]1[C@@H](c2ccc(-c3ccc(F)nc3)cc2)CCN1C(=O)/C=C/c1ccc2c(c1)CCO2)NC[3H]	1208865
O=C(CCCCCNC(=O)[C@H]1[C@@H](c2ccc(-c3ccccc3)cc2)CCN1C(=O)/C=C/c1ccc2c(c1)CCO2)NC[3H]	1208866
O=C(CCCCCNC(=O)[C@H]1[C@@H](c2ccc(-c3ccc(Cl)c(F)c3)cc2)CCN1C(=O)/C=C/c1ccc2c(c1)CCO2)NC[3H]	1208867
O=C(CCCCCNC(=O)[C@H]1[C@@H](c2ccc(-c3ccc(CO)cc3)cc2)CCN1C(=O)/C=C/c1ccc2c(c1)CCO2)NC[3H]	1208868
COc1ccc(-c2ccc([C@H]3CCN(C(=O)/C=C/c4ccc5c(c4)CCO5)[C@H]3C(=O)NCCCCCC(=O)NC[3H])cc2)cc1Cl	1208869
Cc1cc(-c2ccc([C@H]3CCN(C(=O)/C=C/c4ccc5c(c4)CCO5)[C@H]3C(=O)NCCCCCC(=O)NC[3H])cc2)ccc1OC(C)C	1208870
Cc1ccc(-c2ccc([C@H]3CCN(C(=O)/C=C/c4ccc5c(c4)CCO5)[C@H]3C(=O)NCCCCCC(=O)NC[3H])cc2)cc1	1208871
O=C(CCCCCNC(=O)[C@H]1[C@@H](c2ccc(-c3cccc(Cl)c3)cc2)CCN1C(=O)/C=C/c1ccc2c(c1)CCO2)NC[3H]	1208872
Cc1cc(C)cc(-c2ccc([C@H]3CCN(C(=O)/C=C/c4ccc5c(c4)CCO5)[C@H]3C(=O)NCCCCCC(=O)NC[3H])cc2)c1	1208873
COc1cc(-c2ccc([C@H]3CCN(C(=O)/C=C/c4ccc5c(c4)CCO5)[C@H]3C(=O)NCCCCCC(=O)NC[3H])cc2)cc(OC)c1OC	1208874
O=C(CCCCCNC(=O)[C@H]1[C@@H](c2ccc(-c3ccc(C(F)(F)F)cc3)cc2)CCN1C(=O)/C=C/c1ccc2c(c1)CCO2)NC[3H]	1208875
CCc1cccc(-c2ccc([C@H]3CCN(C(=O)/C=C/c4ccc5c(c4)CCO5)[C@H]3C(=O)NCCCCCC(=O)NC[3H])cc2)c1	1208876
O=C(CCCCCNC(=O)[C@H]1[C@@H](c2ccc(-c3cccc(Oc4ccccc4)c3)cc2)CCN1C(=O)/C=C/c1ccc2c(c1)CCO2)NC[3H]	1208877
C[C@H](O)c1ccc(-c2ccc([C@H]3CCN(C(=O)/C=C/c4ccc5c(c4)CCO5)[C@H]3C(=O)NCCCCCC(=O)NC[3H])cc2)cc1	1208878
COc1ccc(C)cc1-c1ccc([C@H]2CCN(C(=O)/C=C/c3ccc4c(c3)CCO4)[C@H]2C(=O)NCCCCCC(=O)NC[3H])cc1	1208879
C[C@@H]1Cc2cc(-c3ccc([C@H]4CCN(C(=O)/C=C/c5ccc6c(c5)CCO6)[C@H]4C(=O)NCCCCCC(=O)NC[3H])cc3)ccc2O1	1208880
CCOc1ccc(-c2ccc([C@H]3CCN(C(=O)/C=C/c4ccc5c(c4)CCO5)[C@H]3C(=O)NCCCCCC(=O)NC[3H])cc2)cc1C	1208881
CCCOc1cccc(-c2ccc([C@H]3CCN(C(=O)/C=C/c4ccc5c(c4)CCO5)[C@H]3C(=O)NCCCCCC(=O)NC[3H])cc2)c1	1208882
O=C(CCCCCNC(=O)[C@H]1[C@@H](c2ccc(-c3cccc4c3CNC4=O)cc2)CCN1C(=O)/C=C/c1ccc2c(c1)CCO2)NC[3H]	1208883
CNC(=O)c1ccc(-c2ccc([C@H]3CCN(C(=O)/C=C/c4ccc5c(c4)CCO5)[C@H]3C(=O)NCCCCCC(=O)NC[3H])cc2)cc1C	1208884
COC(=O)c1cccc(-c2ccc([C@H]3CCN(C(=O)/C=C/c4ccc5c(c4)CCO5)[C@H]3C(=O)NCCCCCC(=O)NC[3H])cc2)c1F	1208885
CS(=O)(=O)c1ccc(-c2ccc([C@H]3CCN(C(=O)/C=C/c4ccc5c(c4)CCO5)[C@H]3C(=O)NCCCCCC(=O)NC[3H])cc2)cc1	1208886
O=C(CCCCCNC(=O)[C@H]1[C@@H](c2ccc(-c3cc(Cl)cc(C(=O)O)c3)cc2)CCN1C(=O)/C=C/c1ccc2c(c1)CCO2)NC[3H]	1208887
Cc1ccc2cc(-c3ccc([C@H]4CCN(C(=O)/C=C/c5ccc6c(c5)CCO6)[C@H]4C(=O)NCCCCCC(=O)NC[3H])cc3)ccc2n1	1208888
O=C(CCCCCNC(=O)[C@H]1[C@@H](c2ccc(-c3ccc4c(c3)COC(=O)N4)cc2)CCN1C(=O)/C=C/c1ccc2c(c1)CCO2)NC[3H]	1208889
CCOC(=O)c1cccc(-c2ccc([C@H]3CCN(C(=O)/C=C/c4ccc5c(c4)CCO5)[C@H]3C(=O)NCCCCCC(=O)NC[3H])cc2)c1	1208890
O=C(CCCCCNC(=O)[C@H]1[C@@H](c2ccc(-c3cccc(C(=O)O)c3F)cc2)CCN1C(=O)/C=C/c1ccc2c(c1)CCO2)NC[3H]	1208891
CS(=O)(=O)c1ccc(-c2ccc([C@H]3CCN(C(=O)c4ncoc4[C@@H]4CCCO4)[C@H]3C(=O)NCCCCCC(=O)NC[3H])cc2)cc1	1208892
O=C(CCCCCNC(=O)[C@H]1[C@@H](c2ccc(-c3cncnc3)cc2)CCN1C(=O)c1ncoc1[C@@H]1CCCO1)NC[3H]	1208893
Cc1ncsc1COCC(=O)N1CC[C@H](c2ccc(I)cc2)[C@@H]1C(=O)NCCCCCC(=O)NC[3H]	1208894
COc1cc(OC)cc(-c2ccc([C@H]3CCN(C(=O)COCc4scnc4C)[C@H]3C(=O)NCCCCCC(=O)NC[3H])cc2)c1	1208895
Cc1cccc(-c2ccc([C@H]3CCN(C(=O)COCc4scnc4C)[C@H]3C(=O)NCCCCCC(=O)NC[3H])cc2)c1C	1208896
Cc1ncsc1COCC(=O)N1CC[C@H](c2ccc(-c3cc(Cl)cc(Cl)c3)cc2)[C@@H]1C(=O)NCCCCCC(=O)NC[3H]	1208897
Cc1ncsc1COCC(=O)N1CC[C@H](c2ccc(-c3ccc4ccccc4c3)cc2)[C@@H]1C(=O)NCCCCCC(=O)NC[3H]	1208898
Cc1ncsc1COCC(=O)N1CC[C@H](c2ccc(-c3cc(F)c(F)c(F)c3)cc2)[C@@H]1C(=O)NCCCCCC(=O)NC[3H]	1208899
Cc1ccc(-c2ccc([C@H]3CCN(C(=O)COCc4scnc4C)[C@H]3C(=O)NCCCCCC(=O)NC[3H])cc2)c(F)c1	1208900
Cc1ncsc1COCC(=O)N1CC[C@H](c2ccc(-c3ccc4cc[nH]c4c3)cc2)[C@@H]1C(=O)NCCCCCC(=O)NC[3H]	1208901
Cc1ncsc1COCC(=O)N1CC[C@H](c2ccc(-c3ccc4c(c3)OC(F)(F)O4)cc2)[C@@H]1C(=O)NCCCCCC(=O)NC[3H]	1208902
COc1ccc(-c2ccc([C@H]3CCN(C(=O)COCc4scnc4C)[C@H]3C(=O)NCCCCCC(=O)NC[3H])cc2)cc1C#N	1208903
Cc1ncsc1COCC(=O)N1CC[C@H](c2ccc(-c3cc(F)cc(Cl)c3)cc2)[C@@H]1C(=O)NCCCCCC(=O)NC[3H]	1208904
Cc1ncsc1COCC(=O)N1CC[C@H](c2ccc(-c3ccc(C(F)(F)F)c(F)c3)cc2)[C@@H]1C(=O)NCCCCCC(=O)NC[3H]	1208905
Cc1cc(F)ccc1-c1ccc([C@H]2CCN(C(=O)COCc3scnc3C)[C@H]2C(=O)NCCCCCC(=O)NC[3H])cc1	1208906
Cc1ncsc1COCC(=O)N1CC[C@H](c2ccc(-c3ccc(C(=O)O)cc3Cl)cc2)[C@@H]1C(=O)NCCCCCC(=O)NC[3H]	1208907
Cc1ncsc1COCC(=O)N1CC[C@H](c2ccc(-c3ccc(CC(C)C)cc3)cc2)[C@@H]1C(=O)NCCCCCC(=O)NC[3H]	1208908
Cc1ncsc1COCC(=O)N1CC[C@H](c2ccc(-c3cccc(CCO)c3)cc2)[C@@H]1C(=O)NCCCCCC(=O)NC[3H]	1208909
Cc1cc(-c2ccc([C@H]3CCN(C(=O)COCc4scnc4C)[C@H]3C(=O)NCCCCCC(=O)NC[3H])cc2)c(C)cc1F	1208910
CCCc1ccc(-c2ccc([C@H]3CCN(C(=O)COCc4scnc4C)[C@H]3C(=O)NCCCCCC(=O)NC[3H])cc2)cc1	1208911
COC(=O)Nc1ccc(-c2ccc([C@H]3CCN(C(=O)COCc4scnc4C)[C@H]3C(=O)NCCCCCC(=O)NC[3H])cc2)cc1	1208912
COc1ccc(C(C)C)cc1-c1ccc([C@H]2CCN(C(=O)COCc3scnc3C)[C@H]2C(=O)NCCCCCC(=O)NC[3H])cc1	1208913
Cc1ncsc1COCC(=O)N1CC[C@H](c2ccc(-c3cccc(OC(F)(F)F)c3)cc2)[C@@H]1C(=O)NCCCCCC(=O)NC[3H]	1208914
COc1ccc(Cl)cc1-c1ccc([C@H]2CCN(C(=O)COCc3scnc3C)[C@H]2C(=O)NCCCCCC(=O)NC[3H])cc1	1208915
Cc1ncsc1COCC(=O)N1CC[C@H](c2ccc(-c3cc(CO)ccc3Cl)cc2)[C@@H]1C(=O)NCCCCCC(=O)NC[3H]	1208916
Cc1ncsc1COCC(=O)N1CC[C@H](c2ccc(-c3ccc(OC(F)(F)F)cc3)cc2)[C@@H]1C(=O)NCCCCCC(=O)NC[3H]	1208917
COc1ncc(-c2ccc([C@H]3CCN(C(=O)COCc4scnc4C)[C@H]3C(=O)NCCCCCC(=O)NC[3H])cc2)cc1Cl	1208918
COc1cc(C(=O)O)ccc1-c1ccc([C@H]2CCN(C(=O)COCc3scnc3C)[C@H]2C(=O)NCCCCCC(=O)NC[3H])cc1	1208919
Cc1ncsc1COCC(=O)N1CC[C@H](c2ccc(-c3ccc(F)c(CN(C)C)c3)cc2)[C@@H]1C(=O)NCCCCCC(=O)NC[3H]	1208920
Cc1ccc(-c2ccc([C@H]3CCN(C(=O)COCc4scnc4C)[C@H]3C(=O)NCCCCCC(=O)NC[3H])cc2)c(Cl)c1	1208921
C[C@@H]1CCc2nc(C(=O)N3CC[C@H](c4ccc(I)cc4)[C@@H]3C(=O)NCCCCCC(=O)NC[3H])cn2C1	1208922
CCCOc1ccc(-c2ccc([C@H]3CCN(C(=O)c4cn5c(n4)CC[C@@H](C)C5)[C@H]3C(=O)NCCCCCC(=O)NC[3H])cc2)cc1Cl	1208923
COc1ccc2cc(-c3ccc([C@H]4CCN(C(=O)c5cn6c(n5)CC[C@@H](C)C6)[C@H]4C(=O)NCCCCCC(=O)NC[3H])cc3)ccc2c1	1208924
COc1cccc(-c2ccc([C@H]3CCN(C(=O)c4cn5c(n4)CC[C@@H](C)C5)[C@H]3C(=O)NCCCCCC(=O)NC[3H])cc2)c1OC	1208925
CCN(CC)Cc1ccc(-c2ccc([C@H]3CCN(C(=O)c4cn5c(n4)CC[C@@H](C)C5)[C@H]3C(=O)NCCCCCC(=O)NC[3H])cc2)cc1	1208926
CCn1ccc(-c2ccc([C@H]3CCN(C(=O)c4cn5c(n4)CC[C@@H](C)C5)[C@H]3C(=O)NCCCCCC(=O)NC[3H])cc2)n1	1208927
C[C@@H]1CCc2nc(C(=O)N3CC[C@H](c4ccc(-c5cccc6c5OCC6)cc4)[C@@H]3C(=O)NCCCCCC(=O)NC[3H])cn2C1	1208928
C[C@@H]1CCc2nc(C(=O)N3CC[C@H](c4ccc(-c5ccc(F)c(N)c5)cc4)[C@@H]3C(=O)NCCCCCC(=O)NC[3H])cn2C1	1208929
CCOc1cc(F)ccc1-c1ccc([C@H]2CCN(C(=O)c3cn4c(n3)CC[C@@H](C)C4)[C@H]2C(=O)NCCCCCC(=O)NC[3H])cc1	1208930
C[C@@H]1CCc2nc(C(=O)N3CC[C@H](c4ccc(-c5ccc6[nH]c(=O)n(C)c6c5)cc4)[C@@H]3C(=O)NCCCCCC(=O)NC[3H])cn2C1	1208931
Cc1ccc(Cl)cc1-c1ccc([C@H]2CCN(C(=O)c3cn4c(n3)CC[C@@H](C)C4)[C@H]2C(=O)NCCCCCC(=O)NC[3H])cc1	1208932
COc1ccc(-c2ccc([C@H]3CCN(C(=O)c4cn5c(n4)CC[C@@H](C)C5)[C@H]3C(=O)NCCCCCC(=O)NC[3H])cc2)cc1C	1208933
CCOc1ccccc1-c1ccc([C@H]2CCN(C(=O)c3cn4c(n3)CC[C@@H](C)C4)[C@H]2C(=O)NCCCCCC(=O)NC[3H])cc1	1208934
CC(C)NC(=O)c1cccc(-c2ccc([C@H]3CCN(C(=O)c4cn5c(n4)CC[C@@H](C)C5)[C@H]3C(=O)NCCCCCC(=O)NC[3H])cc2)c1	1208935
Cc1c(Cl)cccc1-c1ccc([C@H]2CCN(C(=O)c3cn4c(n3)CC[C@@H](C)C4)[C@H]2C(=O)NCCCCCC(=O)NC[3H])cc1	1208936
Cc1ccc(F)cc1-c1ccc([C@H]2CCN(C(=O)c3cn4c(n3)CC[C@@H](C)C4)[C@H]2C(=O)NCCCCCC(=O)NC[3H])cc1	1208937
C[C@@H]1CCc2nc(C(=O)N3CC[C@H](c4ccc(C5=CC[C@H](C(C)(C)C)CC5)cc4)[C@@H]3C(=O)NCCCCCC(=O)NC[3H])cn2C1	1208938
C[C@@H]1CCc2nc(C(=O)N3CC[C@H](c4ccc(-c5ccc(Cl)c(C(=O)O)c5)cc4)[C@@H]3C(=O)NCCCCCC(=O)NC[3H])cn2C1	1208939
C[C@@H]1CCc2nc(C(=O)N3CC[C@H](c4ccc(-c5ccc(C(=O)O)c(F)c5)cc4)[C@@H]3C(=O)NCCCCCC(=O)NC[3H])cn2C1	1208940
C[C@@H]1CCc2nc(C(=O)N3CC[C@H](c4ccc(-c5cccc(CO)c5)cc4)[C@@H]3C(=O)NCCCCCC(=O)NC[3H])cn2C1	1208941
C[C@@H]1CCc2nc(C(=O)N3CC[C@H](c4ccc(-c5cccc(C(=O)O)c5)cc4)[C@@H]3C(=O)NCCCCCC(=O)NC[3H])cn2C1	1208942
C[C@@H]1CCc2nc(C(=O)N3CC[C@H](c4ccc(-c5ccc(C6(CO)CC6)cc5)cc4)[C@@H]3C(=O)NCCCCCC(=O)NC[3H])cn2C1	1208943
C[C@@H]1CCc2nc(C(=O)N3CC[C@H](c4ccc(-c5cccc(Cl)c5F)cc4)[C@@H]3C(=O)NCCCCCC(=O)NC[3H])cn2C1	1208944
C[C@@H]1CCc2nc(C(=O)N3CC[C@H](c4ccc(-c5ccc(C6(N)CCCC6)cc5)cc4)[C@@H]3C(=O)NCCCCCC(=O)NC[3H])cn2C1	1208945
C[C@@H]1CCc2nc(C(=O)N3CC[C@H](c4ccc(-c5cnn(-c6ccncc6)c5)cc4)[C@@H]3C(=O)NCCCCCC(=O)NC[3H])cn2C1	1208946
COC(=O)c1cc(-c2ccc([C@H]3CCN(C(=O)c4cn5c(n4)CC[C@@H](C)C5)[C@H]3C(=O)NCCCCCC(=O)NC[3H])cc2)ccc1Cl	1208947
COc1cc(F)c(F)cc1-c1ccc([C@H]2CCN(C(=O)c3cn4c(n3)CC[C@@H](C)C4)[C@H]2C(=O)NCCCCCC(=O)NC[3H])cc1	1208948
C[C@@H]1CCc2nc(C(=O)N3CC[C@H](c4ccc(-c5cccc(O)c5F)cc4)[C@@H]3C(=O)NCCCCCC(=O)NC[3H])cn2C1	1208949
COC(=O)c1ccc(-c2ccc([C@H]3CCN(C(=O)c4cn5c(n4)CC[C@@H](C)C5)[C@H]3C(=O)NCCCCCC(=O)NC[3H])cc2)o1	1208950
C[C@@H]1CCc2nc(C(=O)N3CC[C@H](c4ccc(-c5cnc6occc6c5)cc4)[C@@H]3C(=O)NCCCCCC(=O)NC[3H])cn2C1	1208951
COc1cc(OC)cc(-c2ccc([C@H]3CCN(C(=O)c4csc([C@@H](C)OC)n4)[C@H]3C(=O)NCCCCCC(=O)NC[3H])cc2)c1	1208952
CO[C@H](C)c1nc(C(=O)N2CC[C@H](c3ccc(-c4cccc(C)c4C)cc3)[C@@H]2C(=O)NCCCCCC(=O)NC[3H])cs1	1208953
CO[C@H](C)c1nc(C(=O)N2CC[C@H](c3ccc(-c4cc(Cl)cc(Cl)c4)cc3)[C@@H]2C(=O)NCCCCCC(=O)NC[3H])cs1	1208954
CO[C@H](C)c1nc(C(=O)N2CC[C@H](c3ccc(-c4ccc5ccccc5c4)cc3)[C@@H]2C(=O)NCCCCCC(=O)NC[3H])cs1	1208955
CO[C@H](C)c1nc(C(=O)N2CC[C@H](c3ccc(-c4cc(F)c(F)c(F)c4)cc3)[C@@H]2C(=O)NCCCCCC(=O)NC[3H])cs1	1208956
CO[C@H](C)c1nc(C(=O)N2CC[C@H](c3ccc(-c4ccc(C)cc4F)cc3)[C@@H]2C(=O)NCCCCCC(=O)NC[3H])cs1	1208957
CO[C@H](C)c1nc(C(=O)N2CC[C@H](c3ccc(-c4ccc5cc[nH]c5c4)cc3)[C@@H]2C(=O)NCCCCCC(=O)NC[3H])cs1	1208958
CO[C@H](C)c1nc(C(=O)N2CC[C@H](c3ccc(-c4ccc5c(c4)OC(F)(F)O5)cc3)[C@@H]2C(=O)NCCCCCC(=O)NC[3H])cs1	1208959
COc1ccc(-c2ccc([C@H]3CCN(C(=O)c4csc([C@@H](C)OC)n4)[C@H]3C(=O)NCCCCCC(=O)NC[3H])cc2)cc1C#N	1208960
CO[C@H](C)c1nc(C(=O)N2CC[C@H](c3ccc(-c4cc(F)cc(Cl)c4)cc3)[C@@H]2C(=O)NCCCCCC(=O)NC[3H])cs1	1208961
CO[C@H](C)c1nc(C(=O)N2CC[C@H](c3ccc(-c4ccc(C(F)(F)F)c(F)c4)cc3)[C@@H]2C(=O)NCCCCCC(=O)NC[3H])cs1	1208962
CO[C@H](C)c1nc(C(=O)N2CC[C@H](c3ccc(-c4ccc(F)cc4C)cc3)[C@@H]2C(=O)NCCCCCC(=O)NC[3H])cs1	1208963
CO[C@H](C)c1nc(C(=O)N2CC[C@H](c3ccc(-c4ccc(C(=O)O)cc4Cl)cc3)[C@@H]2C(=O)NCCCCCC(=O)NC[3H])cs1	1208964
CO[C@H](C)c1nc(C(=O)N2CC[C@H](c3ccc(-c4ccc(CC(C)C)cc4)cc3)[C@@H]2C(=O)NCCCCCC(=O)NC[3H])cs1	1208965
CO[C@H](C)c1nc(C(=O)N2CC[C@H](c3ccc(-c4cccc(C(C)C)c4)cc3)[C@@H]2C(=O)NCCCCCC(=O)NC[3H])cs1	1208966
CO[C@H](C)c1nc(C(=O)N2CC[C@H](c3ccc(-c4cccc(CCO)c4)cc3)[C@@H]2C(=O)NCCCCCC(=O)NC[3H])cs1	1208967
CO[C@H](C)c1nc(C(=O)N2CC[C@H](c3ccc(-c4cc(C)c(F)cc4C)cc3)[C@@H]2C(=O)NCCCCCC(=O)NC[3H])cs1	1208968
COC(=O)Nc1ccc(-c2ccc([C@H]3CCN(C(=O)c4csc([C@@H](C)OC)n4)[C@H]3C(=O)NCCCCCC(=O)NC[3H])cc2)cc1	1208969
CO[C@H](C)c1nc(C(=O)N2CC[C@H](c3ccc(-c4ccc(C#N)c(F)c4)cc3)[C@@H]2C(=O)NCCCCCC(=O)NC[3H])cs1	1208970
COc1ccc(C(C)C)cc1-c1ccc([C@H]2CCN(C(=O)c3csc([C@@H](C)OC)n3)[C@H]2C(=O)NCCCCCC(=O)NC[3H])cc1	1208971
CO[C@H](C)c1nc(C(=O)N2CC[C@H](c3ccc(-c4cccc(OC(F)(F)F)c4)cc3)[C@@H]2C(=O)NCCCCCC(=O)NC[3H])cs1	1208972
CO[C@H](C)c1nc(C(=O)N2CC[C@H](c3ccc(-c4cc(CO)ccc4Cl)cc3)[C@@H]2C(=O)NCCCCCC(=O)NC[3H])cs1	1208973
CO[C@H](C)c1nc(C(=O)N2CC[C@H](c3ccc(-c4cc(F)ccc4OC(C)C)cc3)[C@@H]2C(=O)NCCCCCC(=O)NC[3H])cs1	1208974
CO[C@H](C)c1nc(C(=O)N2CC[C@H](c3ccc(-c4ccc(OC(F)(F)F)cc4)cc3)[C@@H]2C(=O)NCCCCCC(=O)NC[3H])cs1	1208975
COc1ncc(-c2ccc([C@H]3CCN(C(=O)c4csc([C@@H](C)OC)n4)[C@H]3C(=O)NCCCCCC(=O)NC[3H])cc2)cc1Cl	1208976
COc1cc(C(=O)O)ccc1-c1ccc([C@H]2CCN(C(=O)c3csc([C@@H](C)OC)n3)[C@H]2C(=O)NCCCCCC(=O)NC[3H])cc1	1208977
CO[C@H](C)c1nc(C(=O)N2CC[C@H](c3ccc(-c4ccc(C)cc4Cl)cc3)[C@@H]2C(=O)NCCCCCC(=O)NC[3H])cs1	1208978
CO[C@H](C)c1nc(C(=O)N2CC[C@H](c3ccc(-c4ccc(C(C)=O)cc4)cc3)[C@@H]2C(=O)NCCCCCC(=O)NC[3H])cs1	1208979
COC(=O)c1cc(F)cc(-c2ccc([C@H]3CCN(C(=O)c4csc([C@@H](C)OC)n4)[C@H]3C(=O)NCCCCCC(=O)NC[3H])cc2)c1	1208980
CO[C@H](C)c1nc(C(=O)N2CC[C@H](c3ccc(-c4ccc5c(c4)CCC5)cc3)[C@@H]2C(=O)NCCCCCC(=O)NC[3H])cs1	1208981
CCNc1cccnc1C(=O)N1CC[C@H](c2ccc(-c3cccc(Cl)c3C)cc2)[C@@H]1C(=O)NCCCCCC(=O)NC[3H]	1208982
CCNc1cccnc1C(=O)N1CC[C@H](c2ccc(-c3cc(F)ccc3C)cc2)[C@@H]1C(=O)NCCCCCC(=O)NC[3H]	1208983
CCNc1cccnc1C(=O)N1CC[C@H](c2ccc(C3=CC[C@H](C(C)(C)C)CC3)cc2)[C@@H]1C(=O)NCCCCCC(=O)NC[3H]	1208984
CCNc1cccnc1C(=O)N1CC[C@H](c2ccc(-c3ccc(Cl)c(C(=O)O)c3)cc2)[C@@H]1C(=O)NCCCCCC(=O)NC[3H]	1208985
CCNc1cccnc1C(=O)N1CC[C@H](c2ccc(-c3ccc(C(=O)O)c(F)c3)cc2)[C@@H]1C(=O)NCCCCCC(=O)NC[3H]	1208986
CCNc1cccnc1C(=O)N1CC[C@H](c2ccc(-c3cccc(CO)c3)cc2)[C@@H]1C(=O)NCCCCCC(=O)NC[3H]	1208987
CCNc1cccnc1C(=O)N1CC[C@H](c2ccc(-c3ccc(C(=O)OC)cc3F)cc2)[C@@H]1C(=O)NCCCCCC(=O)NC[3H]	1208988
CCNc1cccnc1C(=O)N1CC[C@H](c2ccc(-c3ccc(C4(CO)CC4)cc3)cc2)[C@@H]1C(=O)NCCCCCC(=O)NC[3H]	1208989
CCNc1cccnc1C(=O)N1CC[C@H](c2ccc(-c3cccc(Cl)c3F)cc2)[C@@H]1C(=O)NCCCCCC(=O)NC[3H]	1208990
CCNc1cccnc1C(=O)N1CC[C@H](c2ccc(-c3ccc(C4(N)CCCC4)cc3)cc2)[C@@H]1C(=O)NCCCCCC(=O)NC[3H]	1208991
CCNc1cccnc1C(=O)N1CC[C@H](c2ccc(-c3cnn(-c4ccncc4)c3)cc2)[C@@H]1C(=O)NCCCCCC(=O)NC[3H]	1208992
CCNc1cccnc1C(=O)N1CC[C@H](c2ccc(-c3ccc(Cl)c(C(=O)OC)c3)cc2)[C@@H]1C(=O)NCCCCCC(=O)NC[3H]	1208993
CCNc1cccnc1C(=O)N1CC[C@H](c2ccc(-c3ccc(S(N)(=O)=O)cc3)cc2)[C@@H]1C(=O)NCCCCCC(=O)NC[3H]	1208994
CCNc1cccnc1C(=O)N1CC[C@H](c2ccc(-c3cc(F)c(F)cc3OC)cc2)[C@@H]1C(=O)NCCCCCC(=O)NC[3H]	1208995
CCNc1cccnc1C(=O)N1CC[C@H](c2ccc(-c3ccc(C(=O)OC)o3)cc2)[C@@H]1C(=O)NCCCCCC(=O)NC[3H]	1208996
CCNc1cccnc1C(=O)N1CC[C@H](c2ccc(-c3cnc4occc4c3)cc2)[C@@H]1C(=O)NCCCCCC(=O)NC[3H]	1208997
CCNc1cccnc1C(=O)N1CC[C@H](c2ccc(-c3ccc(F)c(Cl)c3)cc2)[C@@H]1C(=O)NCCCCCC(=O)NC[3H]	1208998
CCNc1cccnc1C(=O)N1CC[C@H](c2ccc(-c3ccc4c(c3)CCOC4)cc2)[C@@H]1C(=O)NCCCCCC(=O)NC[3H]	1208999
CCNc1cccnc1C(=O)N1CC[C@H](c2ccc(-c3cccc(C)c3)cc2)[C@@H]1C(=O)NCCCCCC(=O)NC[3H]	1209000
CCNc1cccnc1C(=O)N1CC[C@H](c2ccc(-c3cccc(-c4ccccc4)c3)cc2)[C@@H]1C(=O)NCCCCCC(=O)NC[3H]	1209001
CCNc1cccnc1C(=O)N1CC[C@H](c2ccc(-c3ccc(F)c(C(F)(F)F)c3)cc2)[C@@H]1C(=O)NCCCCCC(=O)NC[3H]	1209002
CCNc1cccnc1C(=O)N1CC[C@H](c2ccc(-c3cnc(N)nc3)cc2)[C@@H]1C(=O)NCCCCCC(=O)NC[3H]	1209003
CCNc1cccnc1C(=O)N1CC[C@H](c2ccc(-c3cccc(CC(=O)O)c3)cc2)[C@@H]1C(=O)NCCCCCC(=O)NC[3H]	1209004
CCNc1cccnc1C(=O)N1CC[C@H](c2ccc(-c3ccc(C(=O)OCC)c(F)c3)cc2)[C@@H]1C(=O)NCCCCCC(=O)NC[3H]	1209005
CCNc1cccnc1C(=O)N1CC[C@H](c2ccc(-c3ccc4ccc(O)cc4c3)cc2)[C@@H]1C(=O)NCCCCCC(=O)NC[3H]	1209006
CCNc1cccnc1C(=O)N1CC[C@H](c2ccc(-c3cnc(OC)nc3)cc2)[C@@H]1C(=O)NCCCCCC(=O)NC[3H]	1209007
CCNc1cccnc1C(=O)N1CC[C@H](c2ccc(-c3ccc(OC)c(OC(C)C)c3)cc2)[C@@H]1C(=O)NCCCCCC(=O)NC[3H]	1209008
CCNc1cccnc1C(=O)N1CC[C@H](c2ccc(-c3ccnn3C)cc2)[C@@H]1C(=O)NCCCCCC(=O)NC[3H]	1209009
CCNc1cccnc1C(=O)N1CC[C@H](c2ccc(-c3ccc(Cl)c(C#N)c3)cc2)[C@@H]1C(=O)NCCCCCC(=O)NC[3H]	1209010
CCNc1cccnc1C(=O)N1CC[C@H](c2ccc(-c3cccc(CCOC)c3)cc2)[C@@H]1C(=O)NCCCCCC(=O)NC[3H]	1209011
CCc1cc(C(=O)N2CC[C@H](c3ccc(-c4cc(CO)ccc4Cl)cc3)[C@@H]2C(=O)NCCCCCC(=O)NC[3H])cc(Cl)n1.CCc1cc(C(=O)N2CC[C@H](c3ccc(I)cc3)[C@@H]2C(=O)NCCCCCC(=O)NC[3H])cc(-c2cc(CO)ccc2Cl)n1	1209012
CCc1cc(C(=O)N2CC[C@H](c3ccc(-c4cc(F)ccc4OC(C)C)cc3)[C@@H]2C(=O)NCCCCCC(=O)NC[3H])cc(Cl)n1.CCc1cc(C(=O)N2CC[C@H](c3ccc(I)cc3)[C@@H]2C(=O)NCCCCCC(=O)NC[3H])cc(-c2cc(F)ccc2OC(C)C)n1	1209013
CCc1cc(C(=O)N2CC[C@H](c3ccc(-c4ccc(OC(F)(F)F)cc4)cc3)[C@@H]2C(=O)NCCCCCC(=O)NC[3H])cc(Cl)n1.CCc1cc(C(=O)N2CC[C@H](c3ccc(I)cc3)[C@@H]2C(=O)NCCCCCC(=O)NC[3H])cc(-c2ccc(OC(F)(F)F)cc2)n1	1209014
CCc1cc(C(=O)N2CC[C@H](c3ccc(-c4cnc(OC)c(Cl)c4)cc3)[C@@H]2C(=O)NCCCCCC(=O)NC[3H])cc(Cl)n1.CCc1cc(C(=O)N2CC[C@H](c3ccc(I)cc3)[C@@H]2C(=O)NCCCCCC(=O)NC[3H])cc(-c2cnc(OC)c(Cl)c2)n1	1209015
CCc1cc(C(=O)N2CC[C@H](c3ccc(-c4ccc(F)c(CN(C)C)c4)cc3)[C@@H]2C(=O)NCCCCCC(=O)NC[3H])cc(Cl)n1.CCc1cc(C(=O)N2CC[C@H](c3ccc(I)cc3)[C@@H]2C(=O)NCCCCCC(=O)NC[3H])cc(-c2ccc(F)c(CN(C)C)c2)n1	1209016
CCc1cc(C(=O)N2CC[C@H](c3ccc(-c4ccc(C)cc4Cl)cc3)[C@@H]2C(=O)NCCCCCC(=O)NC[3H])cc(Cl)n1.CCc1cc(C(=O)N2CC[C@H](c3ccc(I)cc3)[C@@H]2C(=O)NCCCCCC(=O)NC[3H])cc(-c2ccc(C)cc2Cl)n1	1209017
CCc1cc(C(=O)N2CC[C@H](c3ccc(-c4cc(F)cc(C(=O)OC)c4)cc3)[C@@H]2C(=O)NCCCCCC(=O)NC[3H])cc(Cl)n1.CCc1cc(C(=O)N2CC[C@H](c3ccc(I)cc3)[C@@H]2C(=O)NCCCCCC(=O)NC[3H])cc(-c2cc(F)cc(C(=O)OC)c2)n1	1209018
CCc1cc(C(=O)N2CC[C@H](c3ccc(-c4ccc(NC(=O)NC)cc4)cc3)[C@@H]2C(=O)NCCCCCC(=O)NC[3H])cc(Cl)n1.CCc1cc(C(=O)N2CC[C@H](c3ccc(I)cc3)[C@@H]2C(=O)NCCCCCC(=O)NC[3H])cc(-c2ccc(NC(=O)NC)cc2)n1	1209019
CCc1cc(C(=O)N2CC[C@H](c3ccc(-c4cccc(CCC(=O)O)c4)cc3)[C@@H]2C(=O)NCCCCCC(=O)NC[3H])cc(Cl)n1.CCc1cc(C(=O)N2CC[C@H](c3ccc(I)cc3)[C@@H]2C(=O)NCCCCCC(=O)NC[3H])cc(-c2cccc(CCC(=O)O)c2)n1	1209020
CCc1cc(C(=O)N2CC[C@H](c3ccc(-c4cccc5ccoc45)cc3)[C@@H]2C(=O)NCCCCCC(=O)NC[3H])cc(Cl)n1.CCc1cc(C(=O)N2CC[C@H](c3ccc(I)cc3)[C@@H]2C(=O)NCCCCCC(=O)NC[3H])cc(-c2cccc3ccoc23)n1	1209021
CCc1cc(C(=O)N2CC[C@H](c3ccc(-c4ccccc4CO)cc3)[C@@H]2C(=O)NCCCCCC(=O)NC[3H])cc(Cl)n1.CCc1cc(C(=O)N2CC[C@H](c3ccc(I)cc3)[C@@H]2C(=O)NCCCCCC(=O)NC[3H])cc(-c2ccccc2CO)n1	1209022
CCc1cc(C(=O)N2CC[C@H](c3ccc(-c4ccc5nc(C)oc5c4)cc3)[C@@H]2C(=O)NCCCCCC(=O)NC[3H])cc(Cl)n1.CCc1cc(C(=O)N2CC[C@H](c3ccc(I)cc3)[C@@H]2C(=O)NCCCCCC(=O)NC[3H])cc(-c2ccc3nc(C)oc3c2)n1	1209023
CCc1cc(C(=O)N2CC[C@H](c3ccc(-c4ccc5[nH]c(C)cc5c4)cc3)[C@@H]2C(=O)NCCCCCC(=O)NC[3H])cc(Cl)n1.CCc1cc(C(=O)N2CC[C@H](c3ccc(I)cc3)[C@@H]2C(=O)NCCCCCC(=O)NC[3H])cc(-c2ccc3[nH]c(C)cc3c2)n1	1209024
CCc1cc(C(=O)N2CC[C@H](c3ccc(-c4cc(Cl)cnc4OC)cc3)[C@@H]2C(=O)NCCCCCC(=O)NC[3H])cc(Cl)n1.CCc1cc(C(=O)N2CC[C@H](c3ccc(I)cc3)[C@@H]2C(=O)NCCCCCC(=O)NC[3H])cc(-c2cc(Cl)cnc2OC)n1	1209025
CCCNC(=O)c1cccc(-c2ccc([C@H]3CCN(C(=O)c4cc(Cl)nc(CC)c4)[C@H]3C(=O)NCCCCCC(=O)NC[3H])cc2)c1.CCCNC(=O)c1cccc(-c2cc(C(=O)N3CC[C@H](c4ccc(I)cc4)[C@@H]3C(=O)NCCCCCC(=O)NC[3H])cc(CC)n2)c1	1209026
CCc1cc(C(=O)N2CC[C@H](c3ccc(-c4cc(C(N)=O)ccc4C)cc3)[C@@H]2C(=O)NCCCCCC(=O)NC[3H])cc(Cl)n1.CCc1cc(C(=O)N2CC[C@H](c3ccc(I)cc3)[C@@H]2C(=O)NCCCCCC(=O)NC[3H])cc(-c2cc(C(N)=O)ccc2C)n1	1209027
CCc1cc(C(=O)N2CC[C@H](c3ccc(-c4cccc(O)c4)cc3)[C@@H]2C(=O)NCCCCCC(=O)NC[3H])cc(Cl)n1.CCc1cc(C(=O)N2CC[C@H](c3ccc(I)cc3)[C@@H]2C(=O)NCCCCCC(=O)NC[3H])cc(-c2cccc(O)c2)n1	1209028
CCc1cc(C(=O)N2CC[C@H](c3ccc(-c4ccc(CO)cc4OC)cc3)[C@@H]2C(=O)NCCCCCC(=O)NC[3H])cc(Cl)n1.CCc1cc(C(=O)N2CC[C@H](c3ccc(I)cc3)[C@@H]2C(=O)NCCCCCC(=O)NC[3H])cc(-c2ccc(CO)cc2OC)n1	1209029
CCc1cc(C(=O)N2CC[C@H](c3ccc(-c4ccc(CCN(C)C)cc4)cc3)[C@@H]2C(=O)NCCCCCC(=O)NC[3H])cc(Cl)n1.CCc1cc(C(=O)N2CC[C@H](c3ccc(I)cc3)[C@@H]2C(=O)NCCCCCC(=O)NC[3H])cc(-c2ccc(CCN(C)C)cc2)n1	1209030
CCc1cc(C(=O)N2CC[C@H](c3ccc(-c4ccc(C(N)=O)cc4)cc3)[C@@H]2C(=O)NCCCCCC(=O)NC[3H])cc(Cl)n1.CCc1cc(C(=O)N2CC[C@H](c3ccc(I)cc3)[C@@H]2C(=O)NCCCCCC(=O)NC[3H])cc(-c2ccc(C(N)=O)cc2)n1	1209031
Cn1ncc(CCC(=O)N2CC[C@H](c3ccc(-c4cnc(N)nc4)cc3)[C@@H]2C(=O)NCCCCCC(=O)NC[3H])n1	1209032
Cn1ncc(CCC(=O)N2CC[C@H](c3ccc(-c4cccc(CC(=O)O)c4)cc3)[C@@H]2C(=O)NCCCCCC(=O)NC[3H])n1	1209033
CCOC(=O)c1ccc(-c2ccc([C@H]3CCN(C(=O)CCc4cnn(C)n4)[C@H]3C(=O)NCCCCCC(=O)NC[3H])cc2)cc1F	1209034
Cn1ncc(CCC(=O)N2CC[C@H](c3ccc(-c4ccc5ccc(O)cc5c4)cc3)[C@@H]2C(=O)NCCCCCC(=O)NC[3H])n1	1209035
COc1ccc(-c2ccc([C@H]3CCN(C(=O)CCc4cnn(C)n4)[C@H]3C(=O)NCCCCCC(=O)NC[3H])cc2)cc1OC(C)C	1209036
Cn1ncc(CCC(=O)N2CC[C@H](c3ccc(-c4ccc(Cl)c(C#N)c4)cc3)[C@@H]2C(=O)NCCCCCC(=O)NC[3H])n1	1209037
COCCc1cccc(-c2ccc([C@H]3CCN(C(=O)CCc4cnn(C)n4)[C@H]3C(=O)NCCCCCC(=O)NC[3H])cc2)c1	1209038
Cc1ccc(OC(C)C)c(-c2ccc([C@H]3CCN(C(=O)CCc4cnn(C)n4)[C@H]3C(=O)NCCCCCC(=O)NC[3H])cc2)c1	1209039
CCOc1ncccc1-c1ccc([C@H]2CCN(C(=O)CCc3cnn(C)n3)[C@H]2C(=O)NCCCCCC(=O)NC[3H])cc1	1209040
CCc1ccccc1-c1ccc([C@H]2CCN(C(=O)CCc3cnn(C)n3)[C@H]2C(=O)NCCCCCC(=O)NC[3H])cc1	1209041
CN(C)c1ncc(-c2ccc([C@H]3CCN(C(=O)CCc4cnn(C)n4)[C@H]3C(=O)NCCCCCC(=O)NC[3H])cc2)cc1Cl	1209042
Cn1ncc(CCC(=O)N2CC[C@H](c3ccc(-c4cccc(F)c4)cc3)[C@@H]2C(=O)NCCCCCC(=O)NC[3H])n1	1209043
Cc1cc(Cl)ccc1-c1ccc([C@H]2CCN(C(=O)CCc3cnn(C)n3)[C@H]2C(=O)NCCCCCC(=O)NC[3H])cc1	1209044
Cn1ncc(CCC(=O)N2CC[C@H](c3ccc(-c4ccc(Cl)cc4)cc3)[C@@H]2C(=O)NCCCCCC(=O)NC[3H])n1	1209045
Cn1ncc(CCC(=O)N2CC[C@H](c3ccc(-c4ccc5c(c4)CCC(=O)N5)cc3)[C@@H]2C(=O)NCCCCCC(=O)NC[3H])n1	1209046
Cc1ccc(C(=O)O)cc1-c1ccc([C@H]2CCN(C(=O)CCc3cnn(C)n3)[C@H]2C(=O)NCCCCCC(=O)NC[3H])cc1	1209047
Cn1ncc(CCC(=O)N2CC[C@H](c3ccc(-c4ccc(C(=O)O)c(Cl)c4)cc3)[C@@H]2C(=O)NCCCCCC(=O)NC[3H])n1	1209048
CONC(=O)c1ccc(-c2ccc([C@H]3CCN(C(=O)CCc4cnn(C)n4)[C@H]3C(=O)NCCCCCC(=O)NC[3H])cc2)cc1	1209049
CCOc1cccc(-c2ccc([C@H]3CCN(C(=O)CCc4cnn(C)n4)[C@H]3C(=O)NCCCCCC(=O)NC[3H])cc2)c1	1209050
COc1cccc2cc(-c3ccc([C@H]4CCN(C(=O)CCc5cnn(C)n5)[C@H]4C(=O)NCCCCCC(=O)NC[3H])cc3)oc12	1209051
COc1cc(F)cc(-c2ccc([C@H]3CCN(C(=O)CCc4cnn(C)n4)[C@H]3C(=O)NCCCCCC(=O)NC[3H])cc2)c1	1209052
CC(C)Oc1ccc(-c2ccc([C@H]3CCN(C(=O)CCc4cnn(C)n4)[C@H]3C(=O)NCCCCCC(=O)NC[3H])cc2)cc1F	1209053
Cn1ncc(CCC(=O)N2CC[C@H](c3ccc(-c4cccc5c4CCO5)cc3)[C@@H]2C(=O)NCCCCCC(=O)NC[3H])n1	1209054
CCNC(=O)c1cccc(-c2ccc([C@H]3CCN(C(=O)CCc4cnn(C)n4)[C@H]3C(=O)NCCCCCC(=O)NC[3H])cc2)c1	1209055
COC(=O)c1cccc(-c2ccc([C@H]3CCN(C(=O)CCc4cnn(C)n4)[C@H]3C(=O)NCCCCCC(=O)NC[3H])cc2)c1	1209056
Cn1ncc(CCC(=O)N2CC[C@H](c3ccc(-c4ccc(Cl)c(N)c4)cc3)[C@@H]2C(=O)NCCCCCC(=O)NC[3H])n1	1209057
COc1cc(C(=O)O)cc(-c2ccc([C@H]3CCN(C(=O)CCc4cnn(C)n4)[C@H]3C(=O)NCCCCCC(=O)NC[3H])cc2)c1	1209058
Cn1ncc(CCC(=O)N2CC[C@H](c3ccc(-c4ccc(C(=O)O)cc4F)cc3)[C@@H]2C(=O)NCCCCCC(=O)NC[3H])n1	1209059
Cc1cc(-c2ccc([C@H]3CCN(C(=O)CCc4cnn(C)n4)[C@H]3C(=O)NCCCCCC(=O)NC[3H])cc2)ccc1Cl	1209060
Cn1ncc(CCC(=O)N2CC[C@H](c3ccc(-c4cccc5c4OCCCO5)cc3)[C@@H]2C(=O)NCCCCCC(=O)NC[3H])n1	1209061
Cn1ncc(CCC(=O)N2CC[C@H](c3ccc(-c4ccc(C(C)(C)C)cc4)cc3)[C@@H]2C(=O)NCCCCCC(=O)NC[3H])n1	1209062
Cn1cnn(CCC(=O)N2CC[C@H](c3ccc(-c4ccc5c(c4)CCCO5)cc3)[C@@H]2C(=O)NCCCCCC(=O)NC[3H])c1=O	1209063
CCCNC(=O)c1cccc(-c2ccc([C@H]3CCN(C(=O)CCn4ncn(C)c4=O)[C@H]3C(=O)NCCCCCC(=O)NC[3H])cc2)c1	1209064
Cc1ccc(C(N)=O)cc1-c1ccc([C@H]2CCN(C(=O)CCn3ncn(C)c3=O)[C@H]2C(=O)NCCCCCC(=O)NC[3H])cc1	1209065
COc1ccc(-c2ccc([C@H]3CCN(C(=O)CCn4ncn(C)c4=O)[C@H]3C(=O)NCCCCCC(=O)NC[3H])cc2)cc1F	1209066
Cn1cnn(CCC(=O)N2CC[C@H](c3ccc(-c4cccc(O)c4)cc3)[C@@H]2C(=O)NCCCCCC(=O)NC[3H])c1=O	1209067
COc1ccc(-c2ccc([C@H]3CCN(C(=O)CCn4ncn(C)c4=O)[C@H]3C(=O)NCCCCCC(=O)NC[3H])cc2)cc1C(=O)O	1209068
Cn1cnn(CCC(=O)N2CC[C@H](c3ccc(-c4ccc5ccc(=O)[nH]c5c4)cc3)[C@@H]2C(=O)NCCCCCC(=O)NC[3H])c1=O	1209069
CN(C)CCc1ccc(-c2ccc([C@H]3CCN(C(=O)CCn4ncn(C)c4=O)[C@H]3C(=O)NCCCCCC(=O)NC[3H])cc2)cc1	1209070
CC(C)OCc1cccc(-c2ccc([C@H]3CCN(C(=O)CCn4ncn(C)c4=O)[C@H]3C(=O)NCCCCCC(=O)NC[3H])cc2)c1	1209071
Cn1cnn(CCC(=O)N2CC[C@H](c3ccc(-c4ccc(C(N)=O)cc4)cc3)[C@@H]2C(=O)NCCCCCC(=O)NC[3H])c1=O	1209072
Cn1cnn(CCC(=O)N2CC[C@H](c3ccc(-c4cccc(CN)c4)cc3)[C@@H]2C(=O)NCCCCCC(=O)NC[3H])c1=O	1209073
Cn1cnn(CCC(=O)N2CC[C@H](c3ccc(-c4ccc(COC(C)(C)C)cc4)cc3)[C@@H]2C(=O)NCCCCCC(=O)NC[3H])c1=O	1209074
Cc1ccc(-c2ccc([C@H]3CCN(C(=O)CCn4ncn(C)c4=O)[C@H]3C(=O)NCCCCCC(=O)NC[3H])cc2)cc1Cl	1209075
Cn1cnn(CCC(=O)N2CC[C@H](c3ccc(-c4ccc(F)nc4)cc3)[C@@H]2C(=O)NCCCCCC(=O)NC[3H])c1=O	1209076
Cn1cnn(CCC(=O)N2CC[C@H](c3ccc(-c4ccccc4)cc3)[C@@H]2C(=O)NCCCCCC(=O)NC[3H])c1=O	1209077
Cn1cnn(CCC(=O)N2CC[C@H](c3ccc(-c4ccc(Cl)c(F)c4)cc3)[C@@H]2C(=O)NCCCCCC(=O)NC[3H])c1=O	1209078
Cn1cnn(CCC(=O)N2CC[C@H](c3ccc(-c4ccc(CO)cc4)cc3)[C@@H]2C(=O)NCCCCCC(=O)NC[3H])c1=O	1209079
COc1ccc(-c2ccc([C@H]3CCN(C(=O)CCn4ncn(C)c4=O)[C@H]3C(=O)NCCCCCC(=O)NC[3H])cc2)cc1Cl	1209080
Cc1cc(-c2ccc([C@H]3CCN(C(=O)CCn4ncn(C)c4=O)[C@H]3C(=O)NCCCCCC(=O)NC[3H])cc2)ccc1OC(C)C	1209081
Cn1cnn(CCC(=O)N2CC[C@H](c3ccc(-c4cccc(Cl)c4)cc3)[C@@H]2C(=O)NCCCCCC(=O)NC[3H])c1=O	1209082
Cc1cc(C)cc(-c2ccc([C@H]3CCN(C(=O)CCn4ncn(C)c4=O)[C@H]3C(=O)NCCCCCC(=O)NC[3H])cc2)c1	1209083
COc1cc(-c2ccc([C@H]3CCN(C(=O)CCn4ncn(C)c4=O)[C@H]3C(=O)NCCCCCC(=O)NC[3H])cc2)cc(OC)c1OC	1209084
Cn1cnn(CCC(=O)N2CC[C@H](c3ccc(-c4ccc(C(F)(F)F)cc4)cc3)[C@@H]2C(=O)NCCCCCC(=O)NC[3H])c1=O	1209085
CCc1cccc(-c2ccc([C@H]3CCN(C(=O)CCn4ncn(C)c4=O)[C@H]3C(=O)NCCCCCC(=O)NC[3H])cc2)c1	1209086
Cn1cnn(CCC(=O)N2CC[C@H](c3ccc(-c4cccc(Oc5ccccc5)c4)cc3)[C@@H]2C(=O)NCCCCCC(=O)NC[3H])c1=O	1209087
C[C@H](O)c1ccc(-c2ccc([C@H]3CCN(C(=O)CCn4ncn(C)c4=O)[C@H]3C(=O)NCCCCCC(=O)NC[3H])cc2)cc1	1209088
COc1ccc(C)cc1-c1ccc([C@H]2CCN(C(=O)CCn3ncn(C)c3=O)[C@H]2C(=O)NCCCCCC(=O)NC[3H])cc1	1209089
C[C@@H]1Cc2cc(-c3ccc([C@H]4CCN(C(=O)CCn5ncn(C)c5=O)[C@H]4C(=O)NCCCCCC(=O)NC[3H])cc3)ccc2O1	1209090
CCOc1ccc(-c2ccc([C@H]3CCN(C(=O)CCn4ncn(C)c4=O)[C@H]3C(=O)NCCCCCC(=O)NC[3H])cc2)cc1C	1209091
CCCOc1cccc(-c2ccc([C@H]3CCN(C(=O)CCn4ncn(C)c4=O)[C@H]3C(=O)NCCCCCC(=O)NC[3H])cc2)c1	1209092
O=C(CCCCCNC(=O)[C@H]1[C@@H](c2ccc(-c3cccc(Cl)c3F)cc2)CCN1S(=O)(=O)c1ccc2c(c1)CN(C(=O)C(F)(F)F)CC2)NC[3H]	1209093
NC1(c2ccc(-c3ccc([C@H]4CCN(S(=O)(=O)c5ccc6c(c5)CN(C(=O)C(F)(F)F)CC6)[C@H]4C(=O)NCCCCCC(=O)NC[3H])cc3)cc2)CCCC1	1209094
O=C(CCCCCNC(=O)[C@H]1[C@@H](c2ccc(-c3cnn(-c4ccncc4)c3)cc2)CCN1S(=O)(=O)c1ccc2c(c1)CN(C(=O)C(F)(F)F)CC2)NC[3H]	1209095
NS(=O)(=O)c1ccc(-c2ccc([C@H]3CCN(S(=O)(=O)c4ccc5c(c4)CN(C(=O)C(F)(F)F)CC5)[C@H]3C(=O)NCCCCCC(=O)NC[3H])cc2)cc1	1209096
COc1cc(F)c(F)cc1-c1ccc([C@H]2CCN(S(=O)(=O)c3ccc4c(c3)CN(C(=O)C(F)(F)F)CC4)[C@H]2C(=O)NCCCCCC(=O)NC[3H])cc1	1209097
O=C(CCCCCNC(=O)[C@H]1[C@@H](c2ccc(-c3cccc(O)c3F)cc2)CCN1S(=O)(=O)c1ccc2c(c1)CN(C(=O)C(F)(F)F)CC2)NC[3H]	1209098
COC(=O)c1ccc(-c2ccc([C@H]3CCN(S(=O)(=O)c4ccc5c(c4)CN(C(=O)C(F)(F)F)CC5)[C@H]3C(=O)NCCCCCC(=O)NC[3H])cc2)o1	1209099
O=C(CCCCCNC(=O)[C@H]1[C@@H](c2ccc(-c3cnc4occc4c3)cc2)CCN1S(=O)(=O)c1ccc2c(c1)CN(C(=O)C(F)(F)F)CC2)NC[3H]	1209100
O=C(CCCCCNC(=O)[C@H]1[C@@H](c2ccc(-c3ccc4c(c3)CCOC4)cc2)CCN1S(=O)(=O)c1ccc2c(c1)CN(C(=O)C(F)(F)F)CC2)NC[3H]	1209101
CC(C)(C)c1cccc(-c2ccc([C@H]3CCN(S(=O)(=O)c4ccc5c(c4)CN(C(=O)C(F)(F)F)CC5)[C@H]3C(=O)NCCCCCC(=O)NC[3H])cc2)c1	1209102
Cc1cccc(-c2ccc([C@H]3CCN(S(=O)(=O)c4ccc5c(c4)CN(C(=O)C(F)(F)F)CC5)[C@H]3C(=O)NCCCCCC(=O)NC[3H])cc2)c1	1209103
O=C(CCCCCNC(=O)[C@H]1[C@@H](c2ccc(-c3cccc(-c4ccccc4)c3)cc2)CCN1S(=O)(=O)c1ccc2c(c1)CN(C(=O)C(F)(F)F)CC2)NC[3H]	1209104
O=C(CCCCCNC(=O)[C@H]1[C@@H](c2ccc(-c3ccc(F)c(C(F)(F)F)c3)cc2)CCN1S(=O)(=O)c1ccc2c(c1)CN(C(=O)C(F)(F)F)CC2)NC[3H]	1209105
Nc1ncc(-c2ccc([C@H]3CCN(S(=O)(=O)c4ccc5c(c4)CN(C(=O)C(F)(F)F)CC5)[C@H]3C(=O)NCCCCCC(=O)NC[3H])cc2)cn1	1209106
O=C(O)Cc1cccc(-c2ccc([C@H]3CCN(S(=O)(=O)c4ccc5c(c4)CN(C(=O)C(F)(F)F)CC5)[C@H]3C(=O)NCCCCCC(=O)NC[3H])cc2)c1	1209107
CCOC(=O)c1ccc(-c2ccc([C@H]3CCN(S(=O)(=O)c4ccc5c(c4)CN(C(=O)C(F)(F)F)CC5)[C@H]3C(=O)NCCCCCC(=O)NC[3H])cc2)cc1F	1209108
O=C(CCCCCNC(=O)[C@H]1[C@@H](c2ccc(-c3ccc4ccc(O)cc4c3)cc2)CCN1S(=O)(=O)c1ccc2c(c1)CN(C(=O)C(F)(F)F)CC2)NC[3H]	1209109
COc1ncc(-c2ccc([C@H]3CCN(S(=O)(=O)c4ccc5c(c4)CN(C(=O)C(F)(F)F)CC5)[C@H]3C(=O)NCCCCCC(=O)NC[3H])cc2)cn1	1209110
COc1ccc(-c2ccc([C@H]3CCN(S(=O)(=O)c4ccc5c(c4)CN(C(=O)C(F)(F)F)CC5)[C@H]3C(=O)NCCCCCC(=O)NC[3H])cc2)cc1OC(C)C	1209111
Cn1nccc1-c1ccc([C@H]2CCN(S(=O)(=O)c3ccc4c(c3)CN(C(=O)C(F)(F)F)CC4)[C@H]2C(=O)NCCCCCC(=O)NC[3H])cc1	1209112
N#Cc1cc(-c2ccc([C@H]3CCN(S(=O)(=O)c4ccc5c(c4)CN(C(=O)C(F)(F)F)CC5)[C@H]3C(=O)NCCCCCC(=O)NC[3H])cc2)ccc1Cl	1209113
COCCc1cccc(-c2ccc([C@H]3CCN(S(=O)(=O)c4ccc5c(c4)CN(C(=O)C(F)(F)F)CC5)[C@H]3C(=O)NCCCCCC(=O)NC[3H])cc2)c1	1209114
Cc1ccc(OC(C)C)c(-c2ccc([C@H]3CCN(S(=O)(=O)c4ccc5c(c4)CN(C(=O)C(F)(F)F)CC5)[C@H]3C(=O)NCCCCCC(=O)NC[3H])cc2)c1	1209115
O=C(CCCCCNC(=O)[C@H]1[C@@H](c2ccc(-c3ccc(CO)c(Cl)c3)cc2)CCN1S(=O)(=O)c1ccc2c(c1)CN(C(=O)C(F)(F)F)CC2)NC[3H]	1209116
CCOc1ncccc1-c1ccc([C@H]2CCN(S(=O)(=O)c3ccc4c(c3)CN(C(=O)C(F)(F)F)CC4)[C@H]2C(=O)NCCCCCC(=O)NC[3H])cc1	1209117
CCc1ccccc1-c1ccc([C@H]2CCN(S(=O)(=O)c3ccc4c(c3)CN(C(=O)C(F)(F)F)CC4)[C@H]2C(=O)NCCCCCC(=O)NC[3H])cc1	1209118
CN(C)c1ncc(-c2ccc([C@H]3CCN(S(=O)(=O)c4ccc5c(c4)CN(C(=O)C(F)(F)F)CC5)[C@H]3C(=O)NCCCCCC(=O)NC[3H])cc2)cc1Cl	1209119
O=C(CCCCCNC(=O)[C@H]1[C@@H](c2ccc(-c3cccc(F)c3)cc2)CCN1S(=O)(=O)c1ccc2c(c1)CN(C(=O)C(F)(F)F)CC2)NC[3H]	1209120
COC(=O)Cc1ccc(-c2ccc([C@H]3CCN(Cc4cc(CO)ccc4O)[C@H]3C(=O)NCCCCCC(=O)NC[3H])cc2)cc1	1209121
O=C(CCCCCNC(=O)[C@H]1[C@@H](c2ccc(I)cc2)CCN1Cc1cc(CO)ccc1O)NC[3H]	1209122
CCCOc1ccc(-c2ccc([C@H]3CCN(Cc4cc(CO)ccc4O)[C@H]3C(=O)NCCCCCC(=O)NC[3H])cc2)cc1Cl	1209123
COc1ccc2cc(-c3ccc([C@H]4CCN(Cc5cc(CO)ccc5O)[C@H]4C(=O)NCCCCCC(=O)NC[3H])cc3)ccc2c1	1209124
COc1cccc(-c2ccc([C@H]3CCN(Cc4cc(CO)ccc4O)[C@H]3C(=O)NCCCCCC(=O)NC[3H])cc2)c1OC	1209125
CCN(CC)Cc1ccc(-c2ccc([C@H]3CCN(Cc4cc(CO)ccc4O)[C@H]3C(=O)NCCCCCC(=O)NC[3H])cc2)cc1	1209126
CCn1ccc(-c2ccc([C@H]3CCN(Cc4cc(CO)ccc4O)[C@H]3C(=O)NCCCCCC(=O)NC[3H])cc2)n1	1209127
O=C(CCCCCNC(=O)[C@H]1[C@@H](c2ccc(-c3cccc4c3OCC4)cc2)CCN1Cc1cc(CO)ccc1O)NC[3H]	1209128
Nc1cc(-c2ccc([C@H]3CCN(Cc4cc(CO)ccc4O)[C@H]3C(=O)NCCCCCC(=O)NC[3H])cc2)ccc1F	1209129
CCOc1cc(F)ccc1-c1ccc([C@H]2CCN(Cc3cc(CO)ccc3O)[C@H]2C(=O)NCCCCCC(=O)NC[3H])cc1	1209130
Cn1c(=O)[nH]c2ccc(-c3ccc([C@H]4CCN(Cc5cc(CO)ccc5O)[C@H]4C(=O)NCCCCCC(=O)NC[3H])cc3)cc21	1209131
Cc1ccc(Cl)cc1-c1ccc([C@H]2CCN(Cc3cc(CO)ccc3O)[C@H]2C(=O)NCCCCCC(=O)NC[3H])cc1	1209132
COc1ccc(-c2ccc([C@H]3CCN(Cc4cc(CO)ccc4O)[C@H]3C(=O)NCCCCCC(=O)NC[3H])cc2)cc1C	1209133
CCOc1ccccc1-c1ccc([C@H]2CCN(Cc3cc(CO)ccc3O)[C@H]2C(=O)NCCCCCC(=O)NC[3H])cc1	1209134
CC(C)NC(=O)c1cccc(-c2ccc([C@H]3CCN(Cc4cc(CO)ccc4O)[C@H]3C(=O)NCCCCCC(=O)NC[3H])cc2)c1	1209135
Cc1c(Cl)cccc1-c1ccc([C@H]2CCN(Cc3cc(CO)ccc3O)[C@H]2C(=O)NCCCCCC(=O)NC[3H])cc1	1209136
Cc1ccc(F)cc1-c1ccc([C@H]2CCN(Cc3cc(CO)ccc3O)[C@H]2C(=O)NCCCCCC(=O)NC[3H])cc1	1209137
CC(C)(C)[C@H]1CC=C(c2ccc([C@H]3CCN(Cc4cc(CO)ccc4O)[C@H]3C(=O)NCCCCCC(=O)NC[3H])cc2)CC1	1209138
O=C(CCCCCNC(=O)[C@H]1[C@@H](c2ccc(-c3ccc(Cl)c(C(=O)O)c3)cc2)CCN1Cc1cc(CO)ccc1O)NC[3H]	1209139
O=C(CCCCCNC(=O)[C@H]1[C@@H](c2ccc(-c3ccc(C(=O)O)c(F)c3)cc2)CCN1Cc1cc(CO)ccc1O)NC[3H]	1209140
O=C(CCCCCNC(=O)[C@H]1[C@@H](c2ccc(-c3cccc(CO)c3)cc2)CCN1Cc1cc(CO)ccc1O)NC[3H]	1209141
O=C(CCCCCNC(=O)[C@H]1[C@@H](c2ccc(-c3cccc(C(=O)O)c3)cc2)CCN1Cc1cc(CO)ccc1O)NC[3H]	1209142
COC(=O)c1ccc(-c2ccc([C@H]3CCN(Cc4cc(CO)ccc4O)[C@H]3C(=O)NCCCCCC(=O)NC[3H])cc2)c(F)c1	1209143
O=C(CCCCCNC(=O)[C@H]1[C@@H](c2ccc(-c3cccc(Cl)c3F)cc2)CCN1Cc1cc(CO)ccc1O)NC[3H]	1209144
NC1(c2ccc(-c3ccc([C@H]4CCN(Cc5cc(CO)ccc5O)[C@H]4C(=O)NCCCCCC(=O)NC[3H])cc3)cc2)CCCC1	1209145
O=C(CCCCCNC(=O)[C@H]1[C@@H](c2ccc(-c3cnn(-c4ccncc4)c3)cc2)CCN1Cc1cc(CO)ccc1O)NC[3H]	1209146
COC(=O)c1cc(-c2ccc([C@H]3CCN(Cc4cc(CO)ccc4O)[C@H]3C(=O)NCCCCCC(=O)NC[3H])cc2)ccc1Cl	1209147
NS(=O)(=O)c1ccc(-c2ccc([C@H]3CCN(Cc4cc(CO)ccc4O)[C@H]3C(=O)NCCCCCC(=O)NC[3H])cc2)cc1	1209148
O=C(CCCCCNC(=O)[C@H]1[C@@H](c2ccc(-c3cccc(O)c3F)cc2)CCN1Cc1cc(CO)ccc1O)NC[3H]	1209149
COC(=O)c1ccc(-c2ccc([C@H]3CCN(Cc4cc(CO)ccc4O)[C@H]3C(=O)NCCCCCC(=O)NC[3H])cc2)o1	1209150
O=C(CCCCCNC(=O)[C@H]1[C@@H](c2ccc(-c3cnc4occc4c3)cc2)CCN1Cc1cc(CO)ccc1O)NC[3H]	1209151
O=C(CCCCCNC(=O)[C@H]1[C@@H](c2ccc(-c3ccc(F)c(Cl)c3)cc2)CCN1Cc1cc(CO)ccc1O)NC[3H]	1209152
Cc1cc(F)ccc1-c1ccc([C@H]2CCN(Cc3cn(-c4ccccc4)cn3)[C@H]2C(=O)NCCCCCC(=O)NC[3H])cc1	1209153
O=C(CCCCCNC(=O)[C@H]1[C@@H](c2ccc(-c3ccc(C(=O)O)cc3Cl)cc2)CCN1Cc1cn(-c2ccccc2)cn1)NC[3H]	1209154
CC(C)Cc1ccc(-c2ccc([C@H]3CCN(Cc4cn(-c5ccccc5)cn4)[C@H]3C(=O)NCCCCCC(=O)NC[3H])cc2)cc1	1209155
CC(C)c1cccc(-c2ccc([C@H]3CCN(Cc4cn(-c5ccccc5)cn4)[C@H]3C(=O)NCCCCCC(=O)NC[3H])cc2)c1	1209156
O=C(CCCCCNC(=O)[C@H]1[C@@H](c2ccc(-c3cccc(CCO)c3)cc2)CCN1Cc1cn(-c2ccccc2)cn1)NC[3H]	1209157
Cc1cc(-c2ccc([C@H]3CCN(Cc4cn(-c5ccccc5)cn4)[C@H]3C(=O)NCCCCCC(=O)NC[3H])cc2)c(C)cc1F	1209158
CCCc1ccc(-c2ccc([C@H]3CCN(Cc4cn(-c5ccccc5)cn4)[C@H]3C(=O)NCCCCCC(=O)NC[3H])cc2)cc1	1209159
COC(=O)Nc1ccc(-c2ccc([C@H]3CCN(Cc4cn(-c5ccccc5)cn4)[C@H]3C(=O)NCCCCCC(=O)NC[3H])cc2)cc1	1209160
N#Cc1ccc(-c2ccc([C@H]3CCN(Cc4cn(-c5ccccc5)cn4)[C@H]3C(=O)NCCCCCC(=O)NC[3H])cc2)cc1F	1209161
COc1ccc(C(C)C)cc1-c1ccc([C@H]2CCN(Cc3cn(-c4ccccc4)cn3)[C@H]2C(=O)NCCCCCC(=O)NC[3H])cc1	1209162
O=C(CCCCCNC(=O)[C@H]1[C@@H](c2ccc(-c3cccc(OC(F)(F)F)c3)cc2)CCN1Cc1cn(-c2ccccc2)cn1)NC[3H]	1209163
COc1ccc(Cl)cc1-c1ccc([C@H]2CCN(Cc3cn(-c4ccccc4)cn3)[C@H]2C(=O)NCCCCCC(=O)NC[3H])cc1	1209164
O=C(CCCCCNC(=O)[C@H]1[C@@H](c2ccc(-c3cc(CO)ccc3Cl)cc2)CCN1Cc1cn(-c2ccccc2)cn1)NC[3H]	1209165
CC(C)Oc1ccc(F)cc1-c1ccc([C@H]2CCN(Cc3cn(-c4ccccc4)cn3)[C@H]2C(=O)NCCCCCC(=O)NC[3H])cc1	1209166
O=C(CCCCCNC(=O)[C@H]1[C@@H](c2ccc(-c3ccc(OC(F)(F)F)cc3)cc2)CCN1Cc1cn(-c2ccccc2)cn1)NC[3H]	1209167
COc1ncc(-c2ccc([C@H]3CCN(Cc4cn(-c5ccccc5)cn4)[C@H]3C(=O)NCCCCCC(=O)NC[3H])cc2)cc1Cl	1209168
COc1cc(C(=O)O)ccc1-c1ccc([C@H]2CCN(Cc3cn(-c4ccccc4)cn3)[C@H]2C(=O)NCCCCCC(=O)NC[3H])cc1	1209169
CN(C)Cc1cc(-c2ccc([C@H]3CCN(Cc4cn(-c5ccccc5)cn4)[C@H]3C(=O)NCCCCCC(=O)NC[3H])cc2)ccc1F	1209170
Cc1ccc(-c2ccc([C@H]3CCN(Cc4cn(-c5ccccc5)cn4)[C@H]3C(=O)NCCCCCC(=O)NC[3H])cc2)c(Cl)c1	1209171
CC(=O)c1ccc(-c2ccc([C@H]3CCN(Cc4cn(-c5ccccc5)cn4)[C@H]3C(=O)NCCCCCC(=O)NC[3H])cc2)cc1	1209172
COC(=O)c1cc(F)cc(-c2ccc([C@H]3CCN(Cc4cn(-c5ccccc5)cn4)[C@H]3C(=O)NCCCCCC(=O)NC[3H])cc2)c1	1209173
CNC(=O)Nc1ccc(-c2ccc([C@H]3CCN(Cc4cn(-c5ccccc5)cn4)[C@H]3C(=O)NCCCCCC(=O)NC[3H])cc2)cc1	1209174
COc1c(C)cc(-c2ccc([C@H]3CCN(Cc4cn(-c5ccccc5)cn4)[C@H]3C(=O)NCCCCCC(=O)NC[3H])cc2)cc1C	1209175
O=C(O)CCc1cccc(-c2ccc([C@H]3CCN(Cc4cn(-c5ccccc5)cn4)[C@H]3C(=O)NCCCCCC(=O)NC[3H])cc2)c1	1209176
COc1cc(-c2ccc([C@H]3CCN(Cc4cn(-c5ccccc5)cn4)[C@H]3C(=O)NCCCCCC(=O)NC[3H])cc2)ccc1C	1209177
O=C(CCCCCNC(=O)[C@H]1[C@@H](c2ccc(-c3cccc4ccoc34)cc2)CCN1Cc1cn(-c2ccccc2)cn1)NC[3H]	1209178
Cc1cc(-c2ccc([C@H]3CCN(Cc4cn(-c5ccccc5)cn4)[C@H]3C(=O)NCCCCCC(=O)NC[3H])cc2)ccc1F	1209179
Cc1nc2ccc(-c3ccc([C@H]4CCN(Cc5cn(-c6ccccc6)cn5)[C@H]4C(=O)NCCCCCC(=O)NC[3H])cc3)cc2o1	1209180
O=C(CCCCCNC(=O)[C@H]1[C@@H](c2ccc(-c3ccc(Oc4ccccc4)cc3)cc2)CCN1Cc1cn(-c2ccccc2)cn1)NC[3H]	1209181
Cc1cc2cc(-c3ccc([C@H]4CCN(Cc5cn(-c6ccccc6)cn5)[C@H]4C(=O)NCCCCCC(=O)NC[3H])cc3)ccc2[nH]1	1209182
COC(=O)c1cc(-c2ccc([C@H]3CCN(Cc4nccn4-c4ccccc4)[C@H]3C(=O)NCCCCCC(=O)NC[3H])cc2)ccc1Cl	1209183
NS(=O)(=O)c1ccc(-c2ccc([C@H]3CCN(Cc4nccn4-c4ccccc4)[C@H]3C(=O)NCCCCCC(=O)NC[3H])cc2)cc1	1209184
COc1cc(F)c(F)cc1-c1ccc([C@H]2CCN(Cc3nccn3-c3ccccc3)[C@H]2C(=O)NCCCCCC(=O)NC[3H])cc1	1209185
O=C(CCCCCNC(=O)[C@H]1[C@@H](c2ccc(-c3cccc(O)c3F)cc2)CCN1Cc1nccn1-c1ccccc1)NC[3H]	1209186
O=C(CCCCCNC(=O)[C@H]1[C@@H](c2ccc(-c3cnc4occc4c3)cc2)CCN1Cc1nccn1-c1ccccc1)NC[3H]	1209187
O=C(CCCCCNC(=O)[C@H]1[C@@H](c2ccc(-c3ccc(F)c(Cl)c3)cc2)CCN1Cc1nccn1-c1ccccc1)NC[3H]	1209188
O=C(CCCCCNC(=O)[C@H]1[C@@H](c2ccc(-c3ccc4c(c3)CCOC4)cc2)CCN1Cc1nccn1-c1ccccc1)NC[3H]	1209189
CC(C)(C)c1cccc(-c2ccc([C@H]3CCN(Cc4nccn4-c4ccccc4)[C@H]3C(=O)NCCCCCC(=O)NC[3H])cc2)c1	1209190
Cc1cccc(-c2ccc([C@H]3CCN(Cc4nccn4-c4ccccc4)[C@H]3C(=O)NCCCCCC(=O)NC[3H])cc2)c1	1209191
O=C(CCCCCNC(=O)[C@H]1[C@@H](c2ccc(-c3cccc(-c4ccccc4)c3)cc2)CCN1Cc1nccn1-c1ccccc1)NC[3H]	1209192
O=C(CCCCCNC(=O)[C@H]1[C@@H](c2ccc(-c3ccc(F)c(C(F)(F)F)c3)cc2)CCN1Cc1nccn1-c1ccccc1)NC[3H]	1209193
Nc1ncc(-c2ccc([C@H]3CCN(Cc4nccn4-c4ccccc4)[C@H]3C(=O)NCCCCCC(=O)NC[3H])cc2)cn1	1209194
O=C(O)Cc1cccc(-c2ccc([C@H]3CCN(Cc4nccn4-c4ccccc4)[C@H]3C(=O)NCCCCCC(=O)NC[3H])cc2)c1	1209195
CCOC(=O)c1ccc(-c2ccc([C@H]3CCN(Cc4nccn4-c4ccccc4)[C@H]3C(=O)NCCCCCC(=O)NC[3H])cc2)cc1F	1209196
O=C(CCCCCNC(=O)[C@H]1[C@@H](c2ccc(-c3ccc4ccc(O)cc4c3)cc2)CCN1Cc1nccn1-c1ccccc1)NC[3H]	1209197
COc1ncc(-c2ccc([C@H]3CCN(Cc4nccn4-c4ccccc4)[C@H]3C(=O)NCCCCCC(=O)NC[3H])cc2)cn1	1209198
COc1ccc(-c2ccc([C@H]3CCN(Cc4nccn4-c4ccccc4)[C@H]3C(=O)NCCCCCC(=O)NC[3H])cc2)cc1OC(C)C	1209199
Cn1nccc1-c1ccc([C@H]2CCN(Cc3nccn3-c3ccccc3)[C@H]2C(=O)NCCCCCC(=O)NC[3H])cc1	1209200
N#Cc1cc(-c2ccc([C@H]3CCN(Cc4nccn4-c4ccccc4)[C@H]3C(=O)NCCCCCC(=O)NC[3H])cc2)ccc1Cl	1209201
Cc1ccc(OC(C)C)c(-c2ccc([C@H]3CCN(Cc4nccn4-c4ccccc4)[C@H]3C(=O)NCCCCCC(=O)NC[3H])cc2)c1	1209202
O=C(CCCCCNC(=O)[C@H]1[C@@H](c2ccc(-c3ccc(CO)c(Cl)c3)cc2)CCN1Cc1nccn1-c1ccccc1)NC[3H]	1209203
CCOc1ncccc1-c1ccc([C@H]2CCN(Cc3nccn3-c3ccccc3)[C@H]2C(=O)NCCCCCC(=O)NC[3H])cc1	1209204
CCc1ccccc1-c1ccc([C@H]2CCN(Cc3nccn3-c3ccccc3)[C@H]2C(=O)NCCCCCC(=O)NC[3H])cc1	1209205
CN(C)c1ncc(-c2ccc([C@H]3CCN(Cc4nccn4-c4ccccc4)[C@H]3C(=O)NCCCCCC(=O)NC[3H])cc2)cc1Cl	1209206
O=C(CCCCCNC(=O)[C@H]1[C@@H](c2ccc(-c3cccc(F)c3)cc2)CCN1Cc1nccn1-c1ccccc1)NC[3H]	1209207
Cc1cc(Cl)ccc1-c1ccc([C@H]2CCN(Cc3nccn3-c3ccccc3)[C@H]2C(=O)NCCCCCC(=O)NC[3H])cc1	1209208
O=C(CCCCCNC(=O)[C@H]1[C@@H](c2ccc(-c3ccc(Cl)cc3)cc2)CCN1Cc1nccn1-c1ccccc1)NC[3H]	1209209
O=C(CCCCCNC(=O)[C@H]1[C@@H](c2ccc(-c3ccc4c(c3)CCC(=O)N4)cc2)CCN1Cc1nccn1-c1ccccc1)NC[3H]	1209210
Cc1ccc(C(=O)O)cc1-c1ccc([C@H]2CCN(Cc3nccn3-c3ccccc3)[C@H]2C(=O)NCCCCCC(=O)NC[3H])cc1	1209211
O=C(CCCCCNC(=O)[C@H]1[C@@H](c2ccc(-c3ccc(C(=O)O)c(Cl)c3)cc2)CCN1Cc1nccn1-c1ccccc1)NC[3H]	1209212
CONC(=O)c1ccc(-c2ccc([C@H]3CCN(Cc4nccn4-c4ccccc4)[C@H]3C(=O)NCCCCCC(=O)NC[3H])cc2)cc1	1209213
COc1c(C)cc(-c2ccc([C@H]3CCN(CC4CN(C(=O)OC(C)(C)C)C4)[C@H]3C(=O)NCCCCCC(=O)NC[3H])cc2)cc1C	1209214
CC(C)(C)OC(=O)N1CC(CN2CC[C@H](c3ccc(-c4cccc(CCC(=O)O)c4)cc3)[C@@H]2C(=O)NCCCCCC(=O)NC[3H])C1	1209215
COc1cc(-c2ccc([C@H]3CCN(CC4CN(C(=O)OC(C)(C)C)C4)[C@H]3C(=O)NCCCCCC(=O)NC[3H])cc2)ccc1C	1209216
CC(C)(C)OC(=O)N1CC(CN2CC[C@H](c3ccc(-c4cccc5ccoc45)cc3)[C@@H]2C(=O)NCCCCCC(=O)NC[3H])C1	1209217
CC(C)(C)OC(=O)N1CC(CN2CC[C@H](c3ccc(-c4ccccc4CO)cc3)[C@@H]2C(=O)NCCCCCC(=O)NC[3H])C1	1209218
Cc1cc(-c2ccc([C@H]3CCN(CC4CN(C(=O)OC(C)(C)C)C4)[C@H]3C(=O)NCCCCCC(=O)NC[3H])cc2)ccc1F	1209219
Cc1nc2ccc(-c3ccc([C@H]4CCN(CC5CN(C(=O)OC(C)(C)C)C5)[C@H]4C(=O)NCCCCCC(=O)NC[3H])cc3)cc2o1	1209220
CC(C)(C)OC(=O)N1CC(CN2CC[C@H](c3ccc(-c4ccc(Oc5ccccc5)cc4)cc3)[C@@H]2C(=O)NCCCCCC(=O)NC[3H])C1	1209221
Cc1cc2cc(-c3ccc([C@H]4CCN(CC5CN(C(=O)OC(C)(C)C)C5)[C@H]4C(=O)NCCCCCC(=O)NC[3H])cc3)ccc2[nH]1	1209222
COc1ccc(C#N)cc1-c1ccc([C@H]2CCN(CC3CN(C(=O)OC(C)(C)C)C3)[C@H]2C(=O)NCCCCCC(=O)NC[3H])cc1	1209223
COc1ncc(Cl)cc1-c1ccc([C@H]2CCN(CC3CN(C(=O)OC(C)(C)C)C3)[C@H]2C(=O)NCCCCCC(=O)NC[3H])cc1	1209224
CC(C)(C)OC(=O)N1CC(CN2CC[C@H](c3ccc(-c4ccc5c(c4)CCCO5)cc3)[C@@H]2C(=O)NCCCCCC(=O)NC[3H])C1	1209225
CCCNC(=O)c1cccc(-c2ccc([C@H]3CCN(CC4CN(C(=O)OC(C)(C)C)C4)[C@H]3C(=O)NCCCCCC(=O)NC[3H])cc2)c1	1209226
Cc1ccc(C(N)=O)cc1-c1ccc([C@H]2CCN(CC3CN(C(=O)OC(C)(C)C)C3)[C@H]2C(=O)NCCCCCC(=O)NC[3H])cc1	1209227
COc1ccc(-c2ccc([C@H]3CCN(CC4CN(C(=O)OC(C)(C)C)C4)[C@H]3C(=O)NCCCCCC(=O)NC[3H])cc2)cc1F	1209228
CC(C)(C)OC(=O)N1CC(CN2CC[C@H](c3ccc(-c4cccc(O)c4)cc3)[C@@H]2C(=O)NCCCCCC(=O)NC[3H])C1	1209229
COc1ccc(-c2ccc([C@H]3CCN(CC4CN(C(=O)OC(C)(C)C)C4)[C@H]3C(=O)NCCCCCC(=O)NC[3H])cc2)cc1C(=O)O	1209230
CC(C)(C)OC(=O)N1CC(CN2CC[C@H](c3ccc(-c4ccc5ccc(=O)[nH]c5c4)cc3)[C@@H]2C(=O)NCCCCCC(=O)NC[3H])C1	1209231
CN(C)CCc1ccc(-c2ccc([C@H]3CCN(CC4CN(C(=O)OC(C)(C)C)C4)[C@H]3C(=O)NCCCCCC(=O)NC[3H])cc2)cc1	1209232
CC(C)OCc1cccc(-c2ccc([C@H]3CCN(CC4CN(C(=O)OC(C)(C)C)C4)[C@H]3C(=O)NCCCCCC(=O)NC[3H])cc2)c1	1209233
CC(C)(C)OC(=O)N1CC(CN2CC[C@H](c3ccc(-c4ccc(C(N)=O)cc4)cc3)[C@@H]2C(=O)NCCCCCC(=O)NC[3H])C1	1209234
CC(C)(C)OC(=O)N1CC(CN2CC[C@H](c3ccc(-c4cccc(CN)c4)cc3)[C@@H]2C(=O)NCCCCCC(=O)NC[3H])C1	1209235
CC(C)(C)OCc1ccc(-c2ccc([C@H]3CCN(CC4CN(C(=O)OC(C)(C)C)C4)[C@H]3C(=O)NCCCCCC(=O)NC[3H])cc2)cc1	1209236
Cc1ccc(-c2ccc([C@H]3CCN(CC4CN(C(=O)OC(C)(C)C)C4)[C@H]3C(=O)NCCCCCC(=O)NC[3H])cc2)cc1Cl	1209237
CC(C)(C)OC(=O)N1CC(CN2CC[C@H](c3ccc(-c4ccc(F)nc4)cc3)[C@@H]2C(=O)NCCCCCC(=O)NC[3H])C1	1209238
CC(C)(C)OC(=O)N1CC(CN2CC[C@H](c3ccc(-c4ccccc4)cc3)[C@@H]2C(=O)NCCCCCC(=O)NC[3H])C1	1209239
CC(C)(C)OC(=O)N1CC(CN2CC[C@H](c3ccc(-c4ccc(Cl)c(F)c4)cc3)[C@@H]2C(=O)NCCCCCC(=O)NC[3H])C1	1209240
CC(C)(C)OC(=O)N1CC(CN2CC[C@H](c3ccc(-c4ccc(CO)cc4)cc3)[C@@H]2C(=O)NCCCCCC(=O)NC[3H])C1	1209241
COc1ccc(-c2ccc([C@H]3CCN(CC4CN(C(=O)OC(C)(C)C)C4)[C@H]3C(=O)NCCCCCC(=O)NC[3H])cc2)cc1Cl	1209242
Cc1cc(-c2ccc([C@H]3CCN(CC4CN(C(=O)OC(C)(C)C)C4)[C@H]3C(=O)NCCCCCC(=O)NC[3H])cc2)ccc1OC(C)C	1209243
CCc1ccccc1-c1ccc([C@H]2CCN(Cc3cn(-c4ccncc4)nc3C)[C@H]2C(=O)NCCCCCC(=O)NC[3H])cc1	1209244
Cc1nn(-c2ccncc2)cc1CN1CC[C@H](c2ccc(-c3cnc(N(C)C)c(Cl)c3)cc2)[C@@H]1C(=O)NCCCCCC(=O)NC[3H]	1209245
Cc1nn(-c2ccncc2)cc1CN1CC[C@H](c2ccc(-c3cccc(F)c3)cc2)[C@@H]1C(=O)NCCCCCC(=O)NC[3H]	1209246
Cc1cc(Cl)ccc1-c1ccc([C@H]2CCN(Cc3cn(-c4ccncc4)nc3C)[C@H]2C(=O)NCCCCCC(=O)NC[3H])cc1	1209247
Cc1nn(-c2ccncc2)cc1CN1CC[C@H](c2ccc(-c3ccc(Cl)cc3)cc2)[C@@H]1C(=O)NCCCCCC(=O)NC[3H]	1209248
Cc1nn(-c2ccncc2)cc1CN1CC[C@H](c2ccc(-c3ccc4c(c3)CCC(=O)N4)cc2)[C@@H]1C(=O)NCCCCCC(=O)NC[3H]	1209249
Cc1ccc(C(=O)O)cc1-c1ccc([C@H]2CCN(Cc3cn(-c4ccncc4)nc3C)[C@H]2C(=O)NCCCCCC(=O)NC[3H])cc1	1209250
Cc1nn(-c2ccncc2)cc1CN1CC[C@H](c2ccc(-c3ccc(C(=O)O)c(Cl)c3)cc2)[C@@H]1C(=O)NCCCCCC(=O)NC[3H]	1209251
CONC(=O)c1ccc(-c2ccc([C@H]3CCN(Cc4cn(-c5ccncc5)nc4C)[C@H]3C(=O)NCCCCCC(=O)NC[3H])cc2)cc1	1209252
CCOc1cccc(-c2ccc([C@H]3CCN(Cc4cn(-c5ccncc5)nc4C)[C@H]3C(=O)NCCCCCC(=O)NC[3H])cc2)c1	1209253
COc1cccc2cc(-c3ccc([C@H]4CCN(Cc5cn(-c6ccncc6)nc5C)[C@H]4C(=O)NCCCCCC(=O)NC[3H])cc3)oc12	1209254
COc1cc(F)cc(-c2ccc([C@H]3CCN(Cc4cn(-c5ccncc5)nc4C)[C@H]3C(=O)NCCCCCC(=O)NC[3H])cc2)c1	1209255
Cc1nn(-c2ccncc2)cc1CN1CC[C@H](c2ccc(-c3ccc(OC(C)C)c(F)c3)cc2)[C@@H]1C(=O)NCCCCCC(=O)NC[3H]	1209256
Cc1nn(-c2ccncc2)cc1CN1CC[C@H](c2ccc(-c3cccc4c3CCO4)cc2)[C@@H]1C(=O)NCCCCCC(=O)NC[3H]	1209257
CCNC(=O)c1cccc(-c2ccc([C@H]3CCN(Cc4cn(-c5ccncc5)nc4C)[C@H]3C(=O)NCCCCCC(=O)NC[3H])cc2)c1	1209258
COC(=O)c1cccc(-c2ccc([C@H]3CCN(Cc4cn(-c5ccncc5)nc4C)[C@H]3C(=O)NCCCCCC(=O)NC[3H])cc2)c1	1209259
Cc1nn(-c2ccncc2)cc1CN1CC[C@H](c2ccc(-c3ccc(Cl)c(N)c3)cc2)[C@@H]1C(=O)NCCCCCC(=O)NC[3H]	1209260
COc1cc(C(=O)O)cc(-c2ccc([C@H]3CCN(Cc4cn(-c5ccncc5)nc4C)[C@H]3C(=O)NCCCCCC(=O)NC[3H])cc2)c1	1209261
Cc1nn(-c2ccncc2)cc1CN1CC[C@H](c2ccc(-c3ccc(C(=O)O)cc3F)cc2)[C@@H]1C(=O)NCCCCCC(=O)NC[3H]	1209262
Cc1cc(-c2ccc([C@H]3CCN(Cc4cn(-c5ccncc5)nc4C)[C@H]3C(=O)NCCCCCC(=O)NC[3H])cc2)ccc1Cl	1209263
Cc1nn(-c2ccncc2)cc1CN1CC[C@H](c2ccc(-c3cccc4c3OCCCO4)cc2)[C@@H]1C(=O)NCCCCCC(=O)NC[3H]	1209264
Cc1nn(-c2ccncc2)cc1CN1CC[C@H](c2ccc(-c3ccc([C@@H]4CCC(=O)N4)cc3)cc2)[C@@H]1C(=O)NCCCCCC(=O)NC[3H]	1209265
Cc1nn(-c2ccncc2)cc1CN1CC[C@H](c2ccc(-c3ccc4c(c3)CCCNC4=O)cc2)[C@@H]1C(=O)NCCCCCC(=O)NC[3H]	1209266
Cc1nn(-c2ccncc2)cc1CN1CC[C@H](c2ccc(-c3cn(C)nc3C(C)C)cc2)[C@@H]1C(=O)NCCCCCC(=O)NC[3H]	1209267
Cc1nn(-c2ccncc2)cc1CN1CC[C@H](c2ccc(-c3ccc(C(C)(C)O)cc3F)cc2)[C@@H]1C(=O)NCCCCCC(=O)NC[3H]	1209268
CCc1ccc(-c2ccc([C@H]3CCN(Cc4cn(-c5ccncc5)nc4C)[C@H]3C(=O)NCCCCCC(=O)NC[3H])cc2)cc1	1209269
COC(=O)c1cc(O)cc(-c2ccc([C@H]3CCN(Cc4cn(-c5ccncc5)nc4C)[C@H]3C(=O)NCCCCCC(=O)NC[3H])cc2)c1	1209270
Cc1nn(-c2ccncc2)cc1CN1CC[C@H](c2ccc(-c3cccc(Cn4cccn4)c3)cc2)[C@@H]1C(=O)NCCCCCC(=O)NC[3H]	1209271
Cc1nn(-c2ccncc2)cc1CN1CC[C@H](c2ccc(-c3ccc4nnn(C)c4c3)cc2)[C@@H]1C(=O)NCCCCCC(=O)NC[3H]	1209272
CC(=O)c1cccc(-c2ccc([C@H]3CCN(Cc4cn(-c5ccncc5)nc4C)[C@H]3C(=O)NCCCCCC(=O)NC[3H])cc2)c1	1209273
O=C(CCCCCNC(=O)[C@H]1[C@@H](c2ccc(-c3cccc(C(=O)O)c3F)cc2)CCN1Cc1ccc2cn[nH]c2c1)NC[3H]	1209274
CCN(CC)c1ncc(-c2ccc([C@H]3CCN(Cc4ccc5cn[nH]c5c4)[C@H]3C(=O)NCCCCCC(=O)NC[3H])cc2)cn1	1209275
CNC(=O)c1ccc(-c2ccc([C@H]3CCN(Cc4ccc5cn[nH]c5c4)[C@H]3C(=O)NCCCCCC(=O)NC[3H])cc2)cc1	1209276
CCNC(=O)c1ccc(-c2ccc([C@H]3CCN(Cc4ccc5cn[nH]c5c4)[C@H]3C(=O)NCCCCCC(=O)NC[3H])cc2)cc1	1209277
O=C(CCCCCNC(=O)[C@H]1[C@@H](c2ccc(-c3cccc(C(=O)NC4CC4)c3)cc2)CCN1Cc1ccc2cn[nH]c2c1)NC[3H]	1209278
O=C1CC(c2ccc(-c3ccc([C@H]4CCN(Cc5ccc6cn[nH]c6c5)[C@H]4C(=O)NCCCCCC(=O)NC[3H])cc3)cc2)C1	1209279
COC(=O)c1cc(-c2ccc([C@H]3CCN(Cc4ccc5cn[nH]c5c4)[C@H]3C(=O)NCCCCCC(=O)NC[3H])cc2)ccc1C	1209280
O=C(CCCCCNC(=O)[C@H]1[C@@H](c2ccc(-c3cc(F)cc(C(F)(F)F)c3)cc2)CCN1Cc1ccc2cn[nH]c2c1)NC[3H]	1209281
COC(=O)c1cc(Cl)cc(-c2ccc([C@H]3CCN(Cc4ccc5cn[nH]c5c4)[C@H]3C(=O)NCCCCCC(=O)NC[3H])cc2)c1	1209282
COC(=O)c1ccc(-c2ccc([C@H]3CCN(Cc4ccc5cn[nH]c5c4)[C@H]3C(=O)NCCCCCC(=O)NC[3H])cc2)cc1F	1209283
O=C(CCCCCNC(=O)[C@H]1[C@@H](c2ccc(-c3cccc4ccccc34)cc2)CCN1Cc1ccc2cn[nH]c2c1)NC[3H]	1209284
COc1cc(-c2ccc([C@H]3CCN(Cc4ccc5cn[nH]c5c4)[C@H]3C(=O)NCCCCCC(=O)NC[3H])cc2)ccc1Cl	1209285
COC(=O)Cc1ccc(-c2ccc([C@H]3CCN(Cc4ccc5cn[nH]c5c4)[C@H]3C(=O)NCCCCCC(=O)NC[3H])cc2)cc1	1209286
O=C(CCCCCNC(=O)[C@H]1[C@@H](c2ccc(I)cc2)CCN1Cc1ccc2cn[nH]c2c1)NC[3H]	1209287
CCCOc1ccc(-c2ccc([C@H]3CCN(Cc4ccc5cn[nH]c5c4)[C@H]3C(=O)NCCCCCC(=O)NC[3H])cc2)cc1Cl	1209288
COc1ccc2cc(-c3ccc([C@H]4CCN(Cc5ccc6cn[nH]c6c5)[C@H]4C(=O)NCCCCCC(=O)NC[3H])cc3)ccc2c1	1209289
COc1cccc(-c2ccc([C@H]3CCN(Cc4ccc5cn[nH]c5c4)[C@H]3C(=O)NCCCCCC(=O)NC[3H])cc2)c1OC	1209290
CCN(CC)Cc1ccc(-c2ccc([C@H]3CCN(Cc4ccc5cn[nH]c5c4)[C@H]3C(=O)NCCCCCC(=O)NC[3H])cc2)cc1	1209291
CCn1ccc(-c2ccc([C@H]3CCN(Cc4ccc5cn[nH]c5c4)[C@H]3C(=O)NCCCCCC(=O)NC[3H])cc2)n1	1209292
O=C(CCCCCNC(=O)[C@H]1[C@@H](c2ccc(-c3cccc4c3OCC4)cc2)CCN1Cc1ccc2cn[nH]c2c1)NC[3H]	1209293
Nc1cc(-c2ccc([C@H]3CCN(Cc4ccc5cn[nH]c5c4)[C@H]3C(=O)NCCCCCC(=O)NC[3H])cc2)ccc1F	1209294
CCOc1cc(F)ccc1-c1ccc([C@H]2CCN(Cc3ccc4cn[nH]c4c3)[C@H]2C(=O)NCCCCCC(=O)NC[3H])cc1	1209295
Cn1c(=O)[nH]c2ccc(-c3ccc([C@H]4CCN(Cc5ccc6cn[nH]c6c5)[C@H]4C(=O)NCCCCCC(=O)NC[3H])cc3)cc21	1209296
Cc1ccc(Cl)cc1-c1ccc([C@H]2CCN(Cc3ccc4cn[nH]c4c3)[C@H]2C(=O)NCCCCCC(=O)NC[3H])cc1	1209297
COc1ccc(-c2ccc([C@H]3CCN(Cc4ccc5cn[nH]c5c4)[C@H]3C(=O)NCCCCCC(=O)NC[3H])cc2)cc1C	1209298
CCOc1ccccc1-c1ccc([C@H]2CCN(Cc3ccc4cn[nH]c4c3)[C@H]2C(=O)NCCCCCC(=O)NC[3H])cc1	1209299
CC(C)NC(=O)c1cccc(-c2ccc([C@H]3CCN(Cc4ccc5cn[nH]c5c4)[C@H]3C(=O)NCCCCCC(=O)NC[3H])cc2)c1	1209300
Cc1c(Cl)cccc1-c1ccc([C@H]2CCN(Cc3ccc4cn[nH]c4c3)[C@H]2C(=O)NCCCCCC(=O)NC[3H])cc1	1209301
Cc1ccc(F)cc1-c1ccc([C@H]2CCN(Cc3ccc4cn[nH]c4c3)[C@H]2C(=O)NCCCCCC(=O)NC[3H])cc1	1209302
CC(C)(C)[C@H]1CC=C(c2ccc([C@H]3CCN(Cc4ccc5cn[nH]c5c4)[C@H]3C(=O)NCCCCCC(=O)NC[3H])cc2)CC1	1209303
O=C(CCCCCNC(=O)[C@H]1[C@@H](c2ccc(-c3ccc(C(=O)O)c(F)c3)cc2)CCN1Cc1ccc2cn[nH]c2c1)NC[3H]	1209304
Cc1nc2c(C(=O)N3CC[C@H](c4ccc(-c5cnc6ccnn6c5)cc4)[C@@H]3C(=O)NCCCCCC(=O)NC[3H])cccc2o1	1209305
Cc1nc2c(C(=O)N3CC[C@H](c4ccc(-c5cc(F)cc(OCC(=O)O)c5)cc4)[C@@H]3C(=O)NCCCCCC(=O)NC[3H])cccc2o1	1209306
Cc1nc2c(C(=O)N3CC[C@H](c4ccc(-c5cc6ccccc6o5)cc4)[C@@H]3C(=O)NCCCCCC(=O)NC[3H])cccc2o1	1209307
Cc1nc2c(C(=O)N3CC[C@H](c4ccc(C=CC5CCCCC5)cc4)[C@@H]3C(=O)NCCCCCC(=O)NC[3H])cccc2o1	1209308
Cc1nc2c(C(=O)N3CC[C@H](c4ccc(C5=CCNCC5)cc4)[C@@H]3C(=O)NCCCCCC(=O)NC[3H])cccc2o1	1209309
Cc1nc2c(C(=O)N3CC[C@H](c4ccc(-c5ccc6c(c5)CC(C)(C)O6)cc4)[C@@H]3C(=O)NCCCCCC(=O)NC[3H])cccc2o1	1209310
COc1ncccc1-c1ccc([C@H]2CCN(C(=O)c3cccc4oc(C)nc34)[C@H]2C(=O)NCCCCCC(=O)NC[3H])cc1	1209311
COc1ccc(F)c(-c2ccc([C@H]3CCN(C(=O)c4cccc5oc(C)nc45)[C@H]3C(=O)NCCCCCC(=O)NC[3H])cc2)c1	1209312
Cc1nc2c(C(=O)N3CC[C@H](c4ccc(-c5ccc(S(C)(=O)=O)cc5)cc4)[C@@H]3C(=O)NCCCCCC(=O)NC[3H])cccc2o1	1209313
Cc1nc2c(C(=O)N3CC[C@H](c4ccc(-c5cncnc5)cc4)[C@@H]3C(=O)NCCCCCC(=O)NC[3H])cccc2o1	1209314
CC1=C(C(=O)N2CC[C@H](c3ccc(I)cc3)[C@@H]2C(=O)NCCCCCC(=O)NC[3H])Cc2ccccc2O1	1209315
COc1cc(OC)cc(-c2ccc([C@H]3CCN(C(=O)C4=C(C)Oc5ccccc5C4)[C@H]3C(=O)NCCCCCC(=O)NC[3H])cc2)c1	1209316
CC1=C(C(=O)N2CC[C@H](c3ccc(-c4cccc(C)c4C)cc3)[C@@H]2C(=O)NCCCCCC(=O)NC[3H])Cc2ccccc2O1	1209317
CC1=C(C(=O)N2CC[C@H](c3ccc(-c4cc(Cl)cc(Cl)c4)cc3)[C@@H]2C(=O)NCCCCCC(=O)NC[3H])Cc2ccccc2O1	1209318
CC1=C(C(=O)N2CC[C@H](c3ccc(-c4ccc5ccccc5c4)cc3)[C@@H]2C(=O)NCCCCCC(=O)NC[3H])Cc2ccccc2O1	1209319
CC1=C(C(=O)N2CC[C@H](c3ccc(-c4cc(F)c(F)c(F)c4)cc3)[C@@H]2C(=O)NCCCCCC(=O)NC[3H])Cc2ccccc2O1	1209320
CC1=C(C(=O)N2CC[C@H](c3ccc(-c4ccc(C)cc4F)cc3)[C@@H]2C(=O)NCCCCCC(=O)NC[3H])Cc2ccccc2O1	1209321
CC1=C(C(=O)N2CC[C@H](c3ccc(-c4ccc5cc[nH]c5c4)cc3)[C@@H]2C(=O)NCCCCCC(=O)NC[3H])Cc2ccccc2O1	1209322
CC1=C(C(=O)N2CC[C@H](c3ccc(-c4ccc5c(c4)OC(F)(F)O5)cc3)[C@@H]2C(=O)NCCCCCC(=O)NC[3H])Cc2ccccc2O1	1209323
COc1ccc(-c2ccc([C@H]3CCN(C(=O)C4=C(C)Oc5ccccc5C4)[C@H]3C(=O)NCCCCCC(=O)NC[3H])cc2)cc1C#N	1209324
CC1=C(C(=O)N2CC[C@H](c3ccc(-c4cc(F)cc(Cl)c4)cc3)[C@@H]2C(=O)NCCCCCC(=O)NC[3H])Cc2ccccc2O1	1209325
CC1=C(C(=O)N2CC[C@H](c3ccc(-c4ccc(C(F)(F)F)c(F)c4)cc3)[C@@H]2C(=O)NCCCCCC(=O)NC[3H])Cc2ccccc2O1	1209326
CC1=C(C(=O)N2CC[C@H](c3ccc(-c4ccc(C(=O)O)cc4Cl)cc3)[C@@H]2C(=O)NCCCCCC(=O)NC[3H])Cc2ccccc2O1	1209327
CC1=C(C(=O)N2CC[C@H](c3ccc(-c4ccc(CC(C)C)cc4)cc3)[C@@H]2C(=O)NCCCCCC(=O)NC[3H])Cc2ccccc2O1	1209328
CC1=C(C(=O)N2CC[C@H](c3ccc(-c4cccc(C(C)C)c4)cc3)[C@@H]2C(=O)NCCCCCC(=O)NC[3H])Cc2ccccc2O1	1209329
CC1=C(C(=O)N2CC[C@H](c3ccc(-c4cccc(CCO)c4)cc3)[C@@H]2C(=O)NCCCCCC(=O)NC[3H])Cc2ccccc2O1	1209330
CC1=C(C(=O)N2CC[C@H](c3ccc(-c4cc(C)c(F)cc4C)cc3)[C@@H]2C(=O)NCCCCCC(=O)NC[3H])Cc2ccccc2O1	1209331
COC(=O)Nc1ccc(-c2ccc([C@H]3CCN(C(=O)C4=C(C)Oc5ccccc5C4)[C@H]3C(=O)NCCCCCC(=O)NC[3H])cc2)cc1	1209332
CC1=C(C(=O)N2CC[C@H](c3ccc(-c4ccc(C#N)c(F)c4)cc3)[C@@H]2C(=O)NCCCCCC(=O)NC[3H])Cc2ccccc2O1	1209333
COc1ccc(C(C)C)cc1-c1ccc([C@H]2CCN(C(=O)C3=C(C)Oc4ccccc4C3)[C@H]2C(=O)NCCCCCC(=O)NC[3H])cc1	1209334
CCN(CC)c1ncc(-c2ccc([C@H]3CCN(C(=O)/C=C/c4ccc5c(c4)CCO5)[C@H]3C(=O)NCCCCCC(=O)NC[3H])cc2)cn1	1209335
CNC(=O)c1ccc(-c2ccc([C@H]3CCN(C(=O)/C=C/c4ccc5c(c4)CCO5)[C@H]3C(=O)NCCCCCC(=O)NC[3H])cc2)cc1	1209336
CCNC(=O)c1ccc(-c2ccc([C@H]3CCN(C(=O)/C=C/c4ccc5c(c4)CCO5)[C@H]3C(=O)NCCCCCC(=O)NC[3H])cc2)cc1	1209337
O=C(CCCCCNC(=O)[C@H]1[C@@H](c2ccc(-c3cccc(C(=O)NC4CC4)c3)cc2)CCN1C(=O)/C=C/c1ccc2c(c1)CCO2)NC[3H]	1209338
O=C1CC(c2ccc(-c3ccc([C@H]4CCN(C(=O)/C=C/c5ccc6c(c5)CCO6)[C@H]4C(=O)NCCCCCC(=O)NC[3H])cc3)cc2)C1	1209339
COC(=O)c1cc(-c2ccc([C@H]3CCN(C(=O)/C=C/c4ccc5c(c4)CCO5)[C@H]3C(=O)NCCCCCC(=O)NC[3H])cc2)ccc1C	1209340
O=C(CCCCCNC(=O)[C@H]1[C@@H](c2ccc(-c3cc(F)cc(C(F)(F)F)c3)cc2)CCN1C(=O)/C=C/c1ccc2c(c1)CCO2)NC[3H]	1209341
COc1ncc(-c2ccc([C@H]3CCN(C(=O)/C=C/c4ccc5c(c4)CCO5)[C@H]3C(=O)NCCCCCC(=O)NC[3H])cc2)cc1C	1209342
COC(=O)c1ccc(-c2ccc([C@H]3CCN(C(=O)/C=C/c4ccc5c(c4)CCO5)[C@H]3C(=O)NCCCCCC(=O)NC[3H])cc2)cc1F	1209343
O=C(CCCCCNC(=O)[C@H]1[C@@H](c2ccc(-c3cccc4ccccc34)cc2)CCN1C(=O)/C=C/c1ccc2c(c1)CCO2)NC[3H]	1209344
COc1cc(-c2ccc([C@H]3CCN(C(=O)/C=C/c4ccc5c(c4)CCO5)[C@H]3C(=O)NCCCCCC(=O)NC[3H])cc2)ccc1Cl	1209345
COC(=O)Cc1ccc(-c2ccc([C@H]3CCN(C(=O)/C=C/c4ccc5c(c4)CCO5)[C@H]3C(=O)NCCCCCC(=O)NC[3H])cc2)cc1	1209346
O=C(CCCCCNC(=O)[C@H]1[C@@H](c2ccc(I)cc2)CCN1C(=O)/C=C/c1ccc2c(c1)CCO2)NC[3H]	1209347
CCCOc1ccc(-c2ccc([C@H]3CCN(C(=O)/C=C/c4ccc5c(c4)CCO5)[C@H]3C(=O)NCCCCCC(=O)NC[3H])cc2)cc1Cl	1209348
COc1ccc2cc(-c3ccc([C@H]4CCN(C(=O)/C=C/c5ccc6c(c5)CCO6)[C@H]4C(=O)NCCCCCC(=O)NC[3H])cc3)ccc2c1	1209349
COc1cccc(-c2ccc([C@H]3CCN(C(=O)/C=C/c4ccc5c(c4)CCO5)[C@H]3C(=O)NCCCCCC(=O)NC[3H])cc2)c1OC	1209350
CCN(CC)Cc1ccc(-c2ccc([C@H]3CCN(C(=O)/C=C/c4ccc5c(c4)CCO5)[C@H]3C(=O)NCCCCCC(=O)NC[3H])cc2)cc1	1209351
CCn1ccc(-c2ccc([C@H]3CCN(C(=O)/C=C/c4ccc5c(c4)CCO5)[C@H]3C(=O)NCCCCCC(=O)NC[3H])cc2)n1	1209352
O=C(CCCCCNC(=O)[C@H]1[C@@H](c2ccc(-c3cccc4c3OCC4)cc2)CCN1C(=O)/C=C/c1ccc2c(c1)CCO2)NC[3H]	1209353
Nc1cc(-c2ccc([C@H]3CCN(C(=O)/C=C/c4ccc5c(c4)CCO5)[C@H]3C(=O)NCCCCCC(=O)NC[3H])cc2)ccc1F	1209354
CCOc1cc(F)ccc1-c1ccc([C@H]2CCN(C(=O)/C=C/c3ccc4c(c3)CCO4)[C@H]2C(=O)NCCCCCC(=O)NC[3H])cc1	1209355
Cn1c(=O)[nH]c2ccc(-c3ccc([C@H]4CCN(C(=O)/C=C/c5ccc6c(c5)CCO6)[C@H]4C(=O)NCCCCCC(=O)NC[3H])cc3)cc21	1209356
Cc1ccc(Cl)cc1-c1ccc([C@H]2CCN(C(=O)/C=C/c3ccc4c(c3)CCO4)[C@H]2C(=O)NCCCCCC(=O)NC[3H])cc1	1209357
COc1ccc(-c2ccc([C@H]3CCN(C(=O)/C=C/c4ccc5c(c4)CCO5)[C@H]3C(=O)NCCCCCC(=O)NC[3H])cc2)cc1C	1209358
CCOc1ccccc1-c1ccc([C@H]2CCN(C(=O)/C=C/c3ccc4c(c3)CCO4)[C@H]2C(=O)NCCCCCC(=O)NC[3H])cc1	1209359
CC(C)NC(=O)c1cccc(-c2ccc([C@H]3CCN(C(=O)/C=C/c4ccc5c(c4)CCO5)[C@H]3C(=O)NCCCCCC(=O)NC[3H])cc2)c1	1209360
Cc1c(Cl)cccc1-c1ccc([C@H]2CCN(C(=O)/C=C/c3ccc4c(c3)CCO4)[C@H]2C(=O)NCCCCCC(=O)NC[3H])cc1	1209361
Cc1ccc(F)cc1-c1ccc([C@H]2CCN(C(=O)/C=C/c3ccc4c(c3)CCO4)[C@H]2C(=O)NCCCCCC(=O)NC[3H])cc1	1209362
CC(C)(C)[C@H]1CC=C(c2ccc([C@H]3CCN(C(=O)/C=C/c4ccc5c(c4)CCO5)[C@H]3C(=O)NCCCCCC(=O)NC[3H])cc2)CC1	1209363
O=C(CCCCCNC(=O)[C@H]1[C@@H](c2ccc(-c3ccc(Cl)c(C(=O)O)c3)cc2)CCN1C(=O)/C=C/c1ccc2c(c1)CCO2)NC[3H]	1209364
COC(=O)c1cc(F)cc(-c2ccc([C@H]3CCN(C(=O)COCc4scnc4C)[C@H]3C(=O)NCCCCCC(=O)NC[3H])cc2)c1	1209365
Cc1ncsc1COCC(=O)N1CC[C@H](c2ccc(-c3ccc4c(c3)CCC4)cc2)[C@@H]1C(=O)NCCCCCC(=O)NC[3H]	1209366
CNC(=O)Nc1ccc(-c2ccc([C@H]3CCN(C(=O)COCc4scnc4C)[C@H]3C(=O)NCCCCCC(=O)NC[3H])cc2)cc1	1209367
COc1c(C)cc(-c2ccc([C@H]3CCN(C(=O)COCc4scnc4C)[C@H]3C(=O)NCCCCCC(=O)NC[3H])cc2)cc1C	1209368
Cc1ncsc1COCC(=O)N1CC[C@H](c2ccc(-c3cccc(CCC(=O)O)c3)cc2)[C@@H]1C(=O)NCCCCCC(=O)NC[3H]	1209369
COc1cc(-c2ccc([C@H]3CCN(C(=O)COCc4scnc4C)[C@H]3C(=O)NCCCCCC(=O)NC[3H])cc2)ccc1C	1209370
Cc1ncsc1COCC(=O)N1CC[C@H](c2ccc(-c3cccc4ccoc34)cc2)[C@@H]1C(=O)NCCCCCC(=O)NC[3H]	1209371
Cc1ncsc1COCC(=O)N1CC[C@H](c2ccc(-c3ccccc3CO)cc2)[C@@H]1C(=O)NCCCCCC(=O)NC[3H]	1209372
Cc1cc(-c2ccc([C@H]3CCN(C(=O)COCc4scnc4C)[C@H]3C(=O)NCCCCCC(=O)NC[3H])cc2)ccc1F	1209373
Cc1nc2ccc(-c3ccc([C@H]4CCN(C(=O)COCc5scnc5C)[C@H]4C(=O)NCCCCCC(=O)NC[3H])cc3)cc2o1	1209374
Cc1ncsc1COCC(=O)N1CC[C@H](c2ccc(-c3ccc(Oc4ccccc4)cc3)cc2)[C@@H]1C(=O)NCCCCCC(=O)NC[3H]	1209375
Cc1cc2cc(-c3ccc([C@H]4CCN(C(=O)COCc5scnc5C)[C@H]4C(=O)NCCCCCC(=O)NC[3H])cc3)ccc2[nH]1	1209376
COc1ccc(C#N)cc1-c1ccc([C@H]2CCN(C(=O)COCc3scnc3C)[C@H]2C(=O)NCCCCCC(=O)NC[3H])cc1	1209377
COc1ncc(Cl)cc1-c1ccc([C@H]2CCN(C(=O)COCc3scnc3C)[C@H]2C(=O)NCCCCCC(=O)NC[3H])cc1	1209378
Cc1ncsc1COCC(=O)N1CC[C@H](c2ccc(-c3ccc4c(c3)CCCO4)cc2)[C@@H]1C(=O)NCCCCCC(=O)NC[3H]	1209379
CCCNC(=O)c1cccc(-c2ccc([C@H]3CCN(C(=O)COCc4scnc4C)[C@H]3C(=O)NCCCCCC(=O)NC[3H])cc2)c1	1209380
Cc1ccc(C(N)=O)cc1-c1ccc([C@H]2CCN(C(=O)COCc3scnc3C)[C@H]2C(=O)NCCCCCC(=O)NC[3H])cc1	1209381
COc1ccc(-c2ccc([C@H]3CCN(C(=O)COCc4scnc4C)[C@H]3C(=O)NCCCCCC(=O)NC[3H])cc2)cc1F	1209382
COc1ccc(-c2ccc([C@H]3CCN(C(=O)COCc4scnc4C)[C@H]3C(=O)NCCCCCC(=O)NC[3H])cc2)cc1C(=O)O	1209383
COc1cc(CO)ccc1-c1ccc([C@H]2CCN(C(=O)COCc3scnc3C)[C@H]2C(=O)NCCCCCC(=O)NC[3H])cc1	1209384
Cc1ncsc1COCC(=O)N1CC[C@H](c2ccc(-c3ccc4ccc(=O)[nH]c4c3)cc2)[C@@H]1C(=O)NCCCCCC(=O)NC[3H]	1209385
Cc1ncsc1COCC(=O)N1CC[C@H](c2ccc(-c3ccc(CCN(C)C)cc3)cc2)[C@@H]1C(=O)NCCCCCC(=O)NC[3H]	1209386
Cc1ncsc1COCC(=O)N1CC[C@H](c2ccc(-c3ccc(C(N)=O)cc3)cc2)[C@@H]1C(=O)NCCCCCC(=O)NC[3H]	1209387
Cc1ncsc1COCC(=O)N1CC[C@H](c2ccc(-c3cccc(CN)c3)cc2)[C@@H]1C(=O)NCCCCCC(=O)NC[3H]	1209388
Cc1ncsc1COCC(=O)N1CC[C@H](c2ccc(-c3ccnc(N(C)C)c3)cc2)[C@@H]1C(=O)NCCCCCC(=O)NC[3H]	1209389
Cc1ncsc1COCC(=O)N1CC[C@H](c2ccc(-c3ccc(COC(C)(C)C)cc3)cc2)[C@@H]1C(=O)NCCCCCC(=O)NC[3H]	1209390
Cc1ncsc1COCC(=O)N1CC[C@H](c2ccc(-c3ccc(F)nc3)cc2)[C@@H]1C(=O)NCCCCCC(=O)NC[3H]	1209391
Cc1ncsc1COCC(=O)N1CC[C@H](c2ccc(-c3ccccc3)cc2)[C@@H]1C(=O)NCCCCCC(=O)NC[3H]	1209392
CC(=O)Nc1cccc(-c2ccc([C@H]3CCN(C(=O)COCc4scnc4C)[C@H]3C(=O)NCCCCCC(=O)NC[3H])cc2)c1	1209393
Cc1ncsc1COCC(=O)N1CC[C@H](c2ccc(-c3ccc(Cl)c(F)c3)cc2)[C@@H]1C(=O)NCCCCCC(=O)NC[3H]	1209394
C[C@@H]1CCc2nc(C(=O)N3CC[C@H](c4ccc(-c5ccc(F)c(Cl)c5)cc4)[C@@H]3C(=O)NCCCCCC(=O)NC[3H])cn2C1	1209395
C[C@@H]1CCc2nc(C(=O)N3CC[C@H](c4ccc(-c5ccc6c(c5)CCOC6)cc4)[C@@H]3C(=O)NCCCCCC(=O)NC[3H])cn2C1	1209396
C[C@@H]1CCc2nc(C(=O)N3CC[C@H](c4ccc(-c5cccc(C(C)(C)C)c5)cc4)[C@@H]3C(=O)NCCCCCC(=O)NC[3H])cn2C1	1209397
Cc1cccc(-c2ccc([C@H]3CCN(C(=O)c4cn5c(n4)CC[C@@H](C)C5)[C@H]3C(=O)NCCCCCC(=O)NC[3H])cc2)c1	1209398
C[C@@H]1CCc2nc(C(=O)N3CC[C@H](c4ccc(-c5cccc(-c6ccccc6)c5)cc4)[C@@H]3C(=O)NCCCCCC(=O)NC[3H])cn2C1	1209399
C[C@@H]1CCc2nc(C(=O)N3CC[C@H](c4ccc(-c5ccc(F)c(C(F)(F)F)c5)cc4)[C@@H]3C(=O)NCCCCCC(=O)NC[3H])cn2C1	1209400
C[C@@H]1CCc2nc(C(=O)N3CC[C@H](c4ccc(-c5cnc(N)nc5)cc4)[C@@H]3C(=O)NCCCCCC(=O)NC[3H])cn2C1	1209401
C[C@@H]1CCc2nc(C(=O)N3CC[C@H](c4ccc(-c5cccc(CC(=O)O)c5)cc4)[C@@H]3C(=O)NCCCCCC(=O)NC[3H])cn2C1	1209402
CCOC(=O)c1ccc(-c2ccc([C@H]3CCN(C(=O)c4cn5c(n4)CC[C@@H](C)C5)[C@H]3C(=O)NCCCCCC(=O)NC[3H])cc2)cc1F	1209403
C[C@@H]1CCc2nc(C(=O)N3CC[C@H](c4ccc(-c5ccc6ccc(O)cc6c5)cc4)[C@@H]3C(=O)NCCCCCC(=O)NC[3H])cn2C1	1209404
COc1ncc(-c2ccc([C@H]3CCN(C(=O)c4cn5c(n4)CC[C@@H](C)C5)[C@H]3C(=O)NCCCCCC(=O)NC[3H])cc2)cn1	1209405
COc1ccc(-c2ccc([C@H]3CCN(C(=O)c4cn5c(n4)CC[C@@H](C)C5)[C@H]3C(=O)NCCCCCC(=O)NC[3H])cc2)cc1OC(C)C	1209406
C[C@@H]1CCc2nc(C(=O)N3CC[C@H](c4ccc(-c5ccc(Cl)c(C#N)c5)cc4)[C@@H]3C(=O)NCCCCCC(=O)NC[3H])cn2C1	1209407
COCCc1cccc(-c2ccc([C@H]3CCN(C(=O)c4cn5c(n4)CC[C@@H](C)C5)[C@H]3C(=O)NCCCCCC(=O)NC[3H])cc2)c1	1209408
Cc1ccc(OC(C)C)c(-c2ccc([C@H]3CCN(C(=O)c4cn5c(n4)CC[C@@H](C)C5)[C@H]3C(=O)NCCCCCC(=O)NC[3H])cc2)c1	1209409
C[C@@H]1CCc2nc(C(=O)N3CC[C@H](c4ccc(-c5ccc(CO)c(Cl)c5)cc4)[C@@H]3C(=O)NCCCCCC(=O)NC[3H])cn2C1	1209410
CCc1ccccc1-c1ccc([C@H]2CCN(C(=O)c3cn4c(n3)CC[C@@H](C)C4)[C@H]2C(=O)NCCCCCC(=O)NC[3H])cc1	1209411
C[C@@H]1CCc2nc(C(=O)N3CC[C@H](c4ccc(-c5cnc(N(C)C)c(Cl)c5)cc4)[C@@H]3C(=O)NCCCCCC(=O)NC[3H])cn2C1	1209412
C[C@@H]1CCc2nc(C(=O)N3CC[C@H](c4ccc(-c5cccc(F)c5)cc4)[C@@H]3C(=O)NCCCCCC(=O)NC[3H])cn2C1	1209413
Cc1cc(Cl)ccc1-c1ccc([C@H]2CCN(C(=O)c3cn4c(n3)CC[C@@H](C)C4)[C@H]2C(=O)NCCCCCC(=O)NC[3H])cc1	1209414
C[C@@H]1CCc2nc(C(=O)N3CC[C@H](c4ccc(-c5ccc(Cl)cc5)cc4)[C@@H]3C(=O)NCCCCCC(=O)NC[3H])cn2C1	1209415
C[C@@H]1CCc2nc(C(=O)N3CC[C@H](c4ccc(-c5ccc6c(c5)CCC(=O)N6)cc4)[C@@H]3C(=O)NCCCCCC(=O)NC[3H])cn2C1	1209416
Cc1ccc(C(=O)O)cc1-c1ccc([C@H]2CCN(C(=O)c3cn4c(n3)CC[C@@H](C)C4)[C@H]2C(=O)NCCCCCC(=O)NC[3H])cc1	1209417
C[C@@H]1CCc2nc(C(=O)N3CC[C@H](c4ccc(-c5ccc(C(=O)O)c(Cl)c5)cc4)[C@@H]3C(=O)NCCCCCC(=O)NC[3H])cn2C1	1209418
CONC(=O)c1ccc(-c2ccc([C@H]3CCN(C(=O)c4cn5c(n4)CC[C@@H](C)C5)[C@H]3C(=O)NCCCCCC(=O)NC[3H])cc2)cc1	1209419
CCOc1cccc(-c2ccc([C@H]3CCN(C(=O)c4cn5c(n4)CC[C@@H](C)C5)[C@H]3C(=O)NCCCCCC(=O)NC[3H])cc2)c1	1209420
COc1cccc2cc(-c3ccc([C@H]4CCN(C(=O)c5cn6c(n5)CC[C@@H](C)C6)[C@H]4C(=O)NCCCCCC(=O)NC[3H])cc3)oc12	1209421
COc1cc(F)cc(-c2ccc([C@H]3CCN(C(=O)c4cn5c(n4)CC[C@@H](C)C5)[C@H]3C(=O)NCCCCCC(=O)NC[3H])cc2)c1	1209422
CC(C)Oc1ccc(-c2ccc([C@H]3CCN(C(=O)c4cn5c(n4)CC[C@@H](C)C5)[C@H]3C(=O)NCCCCCC(=O)NC[3H])cc2)cc1F	1209423
C[C@@H]1CCc2nc(C(=O)N3CC[C@H](c4ccc(-c5cccc6c5CCO6)cc4)[C@@H]3C(=O)NCCCCCC(=O)NC[3H])cn2C1	1209424
CNC(=O)Nc1ccc(-c2ccc([C@H]3CCN(C(=O)c4csc([C@@H](C)OC)n4)[C@H]3C(=O)NCCCCCC(=O)NC[3H])cc2)cc1	1209425
COc1c(C)cc(-c2ccc([C@H]3CCN(C(=O)c4csc([C@@H](C)OC)n4)[C@H]3C(=O)NCCCCCC(=O)NC[3H])cc2)cc1C	1209426
CO[C@H](C)c1nc(C(=O)N2CC[C@H](c3ccc(-c4cccc(CCC(=O)O)c4)cc3)[C@@H]2C(=O)NCCCCCC(=O)NC[3H])cs1	1209427
COc1cc(-c2ccc([C@H]3CCN(C(=O)c4csc([C@@H](C)OC)n4)[C@H]3C(=O)NCCCCCC(=O)NC[3H])cc2)ccc1C	1209428
CO[C@H](C)c1nc(C(=O)N2CC[C@H](c3ccc(-c4cccc5ccoc45)cc3)[C@@H]2C(=O)NCCCCCC(=O)NC[3H])cs1	1209429
CO[C@H](C)c1nc(C(=O)N2CC[C@H](c3ccc(-c4ccccc4CO)cc3)[C@@H]2C(=O)NCCCCCC(=O)NC[3H])cs1	1209430
CO[C@H](C)c1nc(C(=O)N2CC[C@H](c3ccc(-c4ccc(F)c(C)c4)cc3)[C@@H]2C(=O)NCCCCCC(=O)NC[3H])cs1	1209431
CO[C@H](C)c1nc(C(=O)N2CC[C@H](c3ccc(-c4ccc5nc(C)oc5c4)cc3)[C@@H]2C(=O)NCCCCCC(=O)NC[3H])cs1	1209432
CO[C@H](C)c1nc(C(=O)N2CC[C@H](c3ccc(-c4ccc(Oc5ccccc5)cc4)cc3)[C@@H]2C(=O)NCCCCCC(=O)NC[3H])cs1	1209433
CO[C@H](C)c1nc(C(=O)N2CC[C@H](c3ccc(-c4ccc5[nH]c(C)cc5c4)cc3)[C@@H]2C(=O)NCCCCCC(=O)NC[3H])cs1	1209434
COc1ccc(C#N)cc1-c1ccc([C@H]2CCN(C(=O)c3csc([C@@H](C)OC)n3)[C@H]2C(=O)NCCCCCC(=O)NC[3H])cc1	1209435
COc1ncc(Cl)cc1-c1ccc([C@H]2CCN(C(=O)c3csc([C@@H](C)OC)n3)[C@H]2C(=O)NCCCCCC(=O)NC[3H])cc1	1209436
CO[C@H](C)c1nc(C(=O)N2CC[C@H](c3ccc(-c4ccc5c(c4)CCCO5)cc3)[C@@H]2C(=O)NCCCCCC(=O)NC[3H])cs1	1209437
CCCNC(=O)c1cccc(-c2ccc([C@H]3CCN(C(=O)c4csc([C@@H](C)OC)n4)[C@H]3C(=O)NCCCCCC(=O)NC[3H])cc2)c1	1209438
CO[C@H](C)c1nc(C(=O)N2CC[C@H](c3ccc(-c4cc(C(N)=O)ccc4C)cc3)[C@@H]2C(=O)NCCCCCC(=O)NC[3H])cs1	1209439
COc1ccc(-c2ccc([C@H]3CCN(C(=O)c4csc([C@@H](C)OC)n4)[C@H]3C(=O)NCCCCCC(=O)NC[3H])cc2)cc1F	1209440
CO[C@H](C)c1nc(C(=O)N2CC[C@H](c3ccc(-c4cccc(O)c4)cc3)[C@@H]2C(=O)NCCCCCC(=O)NC[3H])cs1	1209441
COc1ccc(-c2ccc([C@H]3CCN(C(=O)c4csc([C@@H](C)OC)n4)[C@H]3C(=O)NCCCCCC(=O)NC[3H])cc2)cc1C(=O)O	1209442
CO[C@H](C)c1nc(C(=O)N2CC[C@H](c3ccc(-c4ccc5ccc(=O)[nH]c5c4)cc3)[C@@H]2C(=O)NCCCCCC(=O)NC[3H])cs1	1209443
CO[C@H](C)c1nc(C(=O)N2CC[C@H](c3ccc(-c4ccc(CCN(C)C)cc4)cc3)[C@@H]2C(=O)NCCCCCC(=O)NC[3H])cs1	1209444
CO[C@H](C)c1nc(C(=O)N2CC[C@H](c3ccc(-c4cccc(COC(C)C)c4)cc3)[C@@H]2C(=O)NCCCCCC(=O)NC[3H])cs1	1209445
CO[C@H](C)c1nc(C(=O)N2CC[C@H](c3ccc(-c4ccc(C(N)=O)cc4)cc3)[C@@H]2C(=O)NCCCCCC(=O)NC[3H])cs1	1209446
CO[C@H](C)c1nc(C(=O)N2CC[C@H](c3ccc(-c4ccnc(N(C)C)c4)cc3)[C@@H]2C(=O)NCCCCCC(=O)NC[3H])cs1	1209447
CO[C@H](C)c1nc(C(=O)N2CC[C@H](c3ccc(-c4ccc(COC(C)(C)C)cc4)cc3)[C@@H]2C(=O)NCCCCCC(=O)NC[3H])cs1	1209448
CO[C@H](C)c1nc(C(=O)N2CC[C@H](c3ccc(-c4ccc(C)c(Cl)c4)cc3)[C@@H]2C(=O)NCCCCCC(=O)NC[3H])cs1	1209449
CO[C@H](C)c1nc(C(=O)N2CC[C@H](c3ccc(-c4ccc(F)nc4)cc3)[C@@H]2C(=O)NCCCCCC(=O)NC[3H])cs1	1209450
CO[C@H](C)c1nc(C(=O)N2CC[C@H](c3ccc(-c4ccccc4)cc3)[C@@H]2C(=O)NCCCCCC(=O)NC[3H])cs1	1209451
CO[C@H](C)c1nc(C(=O)N2CC[C@H](c3ccc(-c4ccc(Cl)c(F)c4)cc3)[C@@H]2C(=O)NCCCCCC(=O)NC[3H])cs1	1209452
CO[C@H](C)c1nc(C(=O)N2CC[C@H](c3ccc(-c4ccc(CO)cc4)cc3)[C@@H]2C(=O)NCCCCCC(=O)NC[3H])cs1	1209453
COc1ccc(-c2ccc([C@H]3CCN(C(=O)c4csc([C@@H](C)OC)n4)[C@H]3C(=O)NCCCCCC(=O)NC[3H])cc2)cc1Cl	1209454
CCNc1cccnc1C(=O)N1CC[C@H](c2ccc(-c3ccc(CO)c(Cl)c3)cc2)[C@@H]1C(=O)NCCCCCC(=O)NC[3H]	1209455
CCNc1cccnc1C(=O)N1CC[C@H](c2ccc(-c3cccnc3OCC)cc2)[C@@H]1C(=O)NCCCCCC(=O)NC[3H]	1209456
CCNc1cccnc1C(=O)N1CC[C@H](c2ccc(-c3ccccc3CC)cc2)[C@@H]1C(=O)NCCCCCC(=O)NC[3H]	1209457
CCNc1cccnc1C(=O)N1CC[C@H](c2ccc(-c3cnc(N(C)C)c(Cl)c3)cc2)[C@@H]1C(=O)NCCCCCC(=O)NC[3H]	1209458
CCNc1cccnc1C(=O)N1CC[C@H](c2ccc(-c3cccc(F)c3)cc2)[C@@H]1C(=O)NCCCCCC(=O)NC[3H]	1209459
CCNc1cccnc1C(=O)N1CC[C@H](c2ccc(-c3ccc(Cl)cc3C)cc2)[C@@H]1C(=O)NCCCCCC(=O)NC[3H]	1209460
CCNc1cccnc1C(=O)N1CC[C@H](c2ccc(-c3ccc(Cl)cc3)cc2)[C@@H]1C(=O)NCCCCCC(=O)NC[3H]	1209461
CCNc1cccnc1C(=O)N1CC[C@H](c2ccc(-c3ccc4c(c3)CCC(=O)N4)cc2)[C@@H]1C(=O)NCCCCCC(=O)NC[3H]	1209462
CCNc1cccnc1C(=O)N1CC[C@H](c2ccc(-c3cc(C(=O)O)ccc3C)cc2)[C@@H]1C(=O)NCCCCCC(=O)NC[3H]	1209463
CCNc1cccnc1C(=O)N1CC[C@H](c2ccc(-c3ccc(C(=O)O)c(Cl)c3)cc2)[C@@H]1C(=O)NCCCCCC(=O)NC[3H]	1209464
CCNc1cccnc1C(=O)N1CC[C@H](c2ccc(-c3ccc(C(=O)NOC)cc3)cc2)[C@@H]1C(=O)NCCCCCC(=O)NC[3H]	1209465
CCNc1cccnc1C(=O)N1CC[C@H](c2ccc(-c3cccc(OCC)c3)cc2)[C@@H]1C(=O)NCCCCCC(=O)NC[3H]	1209466
CCNc1cccnc1C(=O)N1CC[C@H](c2ccc(-c3cc4cccc(OC)c4o3)cc2)[C@@H]1C(=O)NCCCCCC(=O)NC[3H]	1209467
CCNc1cccnc1C(=O)N1CC[C@H](c2ccc(-c3cc(F)cc(OC)c3)cc2)[C@@H]1C(=O)NCCCCCC(=O)NC[3H]	1209468
CCNc1cccnc1C(=O)N1CC[C@H](c2ccc(-c3ccc(OC(C)C)c(F)c3)cc2)[C@@H]1C(=O)NCCCCCC(=O)NC[3H]	1209469
CCNc1cccnc1C(=O)N1CC[C@H](c2ccc(-c3cccc4c3CCO4)cc2)[C@@H]1C(=O)NCCCCCC(=O)NC[3H]	1209470
CCNC(=O)c1cccc(-c2ccc([C@H]3CCN(C(=O)c4ncccc4NCC)[C@H]3C(=O)NCCCCCC(=O)NC[3H])cc2)c1	1209471
CCNc1cccnc1C(=O)N1CC[C@H](c2ccc(-c3cccc(C(=O)OC)c3)cc2)[C@@H]1C(=O)NCCCCCC(=O)NC[3H]	1209472
CCNc1cccnc1C(=O)N1CC[C@H](c2ccc(-c3ccc(Cl)c(N)c3)cc2)[C@@H]1C(=O)NCCCCCC(=O)NC[3H]	1209473
CCNc1cccnc1C(=O)N1CC[C@H](c2ccc(-c3cc(OC)cc(C(=O)O)c3)cc2)[C@@H]1C(=O)NCCCCCC(=O)NC[3H]	1209474
CCNc1cccnc1C(=O)N1CC[C@H](c2ccc(-c3ccc(C(=O)O)cc3F)cc2)[C@@H]1C(=O)NCCCCCC(=O)NC[3H]	1209475
CCNc1cccnc1C(=O)N1CC[C@H](c2ccc(-c3ccc(Cl)c(C)c3)cc2)[C@@H]1C(=O)NCCCCCC(=O)NC[3H]	1209476
CCNc1cccnc1C(=O)N1CC[C@H](c2ccc(-c3ccc(C(C)(C)C)cc3)cc2)[C@@H]1C(=O)NCCCCCC(=O)NC[3H]	1209477
CCNc1cccnc1C(=O)N1CC[C@H](c2ccc(-c3ccc4c(c3)CCCNC4=O)cc2)[C@@H]1C(=O)NCCCCCC(=O)NC[3H]	1209478
CCNc1cccnc1C(=O)N1CC[C@H](c2ccc(-c3cn(C)nc3C(C)C)cc2)[C@@H]1C(=O)NCCCCCC(=O)NC[3H]	1209479
CCNc1cccnc1C(=O)N1CC[C@H](c2ccc(-c3ccc(C(C)(C)O)cc3F)cc2)[C@@H]1C(=O)NCCCCCC(=O)NC[3H]	1209480
CCNc1cccnc1C(=O)N1CC[C@H](c2ccc(-c3ccc(CC)cc3)cc2)[C@@H]1C(=O)NCCCCCC(=O)NC[3H]	1209481
CCNc1cccnc1C(=O)N1CC[C@H](c2ccc(-c3cc(F)cc(F)c3)cc2)[C@@H]1C(=O)NCCCCCC(=O)NC[3H]	1209482
CCNc1cccnc1C(=O)N1CC[C@H](c2ccc(-c3cc(O)cc(C(=O)OC)c3)cc2)[C@@H]1C(=O)NCCCCCC(=O)NC[3H]	1209483
CCNc1cccnc1C(=O)N1CC[C@H](c2ccc(-c3cccc(Cn4cccn4)c3)cc2)[C@@H]1C(=O)NCCCCCC(=O)NC[3H]	1209484
CCNc1cccnc1C(=O)N1CC[C@H](c2ccc(-c3cccc(C(C)=O)c3)cc2)[C@@H]1C(=O)NCCCCCC(=O)NC[3H]	1209485
CCc1cc(C(=O)N2CC[C@H](c3ccc(-c4cccc(CN)c4)cc3)[C@@H]2C(=O)NCCCCCC(=O)NC[3H])cc(Cl)n1.CCc1cc(C(=O)N2CC[C@H](c3ccc(I)cc3)[C@@H]2C(=O)NCCCCCC(=O)NC[3H])cc(-c2cccc(CN)c2)n1	1209486
CCc1cc(C(=O)N2CC[C@H](c3ccc(-c4ccnc(N(C)C)c4)cc3)[C@@H]2C(=O)NCCCCCC(=O)NC[3H])cc(Cl)n1.CCc1cc(C(=O)N2CC[C@H](c3ccc(I)cc3)[C@@H]2C(=O)NCCCCCC(=O)NC[3H])cc(-c2ccnc(N(C)C)c2)n1	1209487
CCc1cc(C(=O)N2CC[C@H](c3ccc(-c4ccc(C)c(Cl)c4)cc3)[C@@H]2C(=O)NCCCCCC(=O)NC[3H])cc(Cl)n1.CCc1cc(C(=O)N2CC[C@H](c3ccc(I)cc3)[C@@H]2C(=O)NCCCCCC(=O)NC[3H])cc(-c2ccc(C)c(Cl)c2)n1	1209488
CCc1cc(C(=O)N2CC[C@H](c3ccc(-c4ccccc4)cc3)[C@@H]2C(=O)NCCCCCC(=O)NC[3H])cc(Cl)n1.CCc1cc(C(=O)N2CC[C@H](c3ccc(I)cc3)[C@@H]2C(=O)NCCCCCC(=O)NC[3H])cc(-c2ccccc2)n1	1209489
CCc1cc(C(=O)N2CC[C@H](c3ccc(-c4ccc(Cl)c(F)c4)cc3)[C@@H]2C(=O)NCCCCCC(=O)NC[3H])cc(Cl)n1.CCc1cc(C(=O)N2CC[C@H](c3ccc(I)cc3)[C@@H]2C(=O)NCCCCCC(=O)NC[3H])cc(-c2ccc(Cl)c(F)c2)n1	1209490
CCc1cc(C(=O)N2CC[C@H](c3ccc(-c4ccc(OC)c(Cl)c4)cc3)[C@@H]2C(=O)NCCCCCC(=O)NC[3H])cc(Cl)n1.CCc1cc(C(=O)N2CC[C@H](c3ccc(I)cc3)[C@@H]2C(=O)NCCCCCC(=O)NC[3H])cc(-c2ccc(OC)c(Cl)c2)n1	1209491
CCc1cc(C(=O)N2CC[C@H](c3ccc(-c4ccc(OC(C)C)c(C)c4)cc3)[C@@H]2C(=O)NCCCCCC(=O)NC[3H])cc(Cl)n1.CCc1cc(C(=O)N2CC[C@H](c3ccc(I)cc3)[C@@H]2C(=O)NCCCCCC(=O)NC[3H])cc(-c2ccc(OC(C)C)c(C)c2)n1	1209492
CCc1cc(C(=O)N2CC[C@H](c3ccc(-c4cccc(Cl)c4)cc3)[C@@H]2C(=O)NCCCCCC(=O)NC[3H])cc(Cl)n1.CCc1cc(C(=O)N2CC[C@H](c3ccc(I)cc3)[C@@H]2C(=O)NCCCCCC(=O)NC[3H])cc(-c2cccc(Cl)c2)n1	1209493
CCc1cc(C(=O)N2CC[C@H](c3ccc(-c4cc(C)cc(C)c4)cc3)[C@@H]2C(=O)NCCCCCC(=O)NC[3H])cc(Cl)n1.CCc1cc(C(=O)N2CC[C@H](c3ccc(I)cc3)[C@@H]2C(=O)NCCCCCC(=O)NC[3H])cc(-c2cc(C)cc(C)c2)n1	1209494
CCc1cc(C(=O)N2CC[C@H](c3ccc(-c4cc(OC)c(OC)c(OC)c4)cc3)[C@@H]2C(=O)NCCCCCC(=O)NC[3H])cc(Cl)n1.CCc1cc(C(=O)N2CC[C@H](c3ccc(I)cc3)[C@@H]2C(=O)NCCCCCC(=O)NC[3H])cc(-c2cc(OC)c(OC)c(OC)c2)n1	1209495
CCc1cc(C(=O)N2CC[C@H](c3ccc(-c4ccc(C(F)(F)F)cc4)cc3)[C@@H]2C(=O)NCCCCCC(=O)NC[3H])cc(Cl)n1.CCc1cc(C(=O)N2CC[C@H](c3ccc(I)cc3)[C@@H]2C(=O)NCCCCCC(=O)NC[3H])cc(-c2ccc(C(F)(F)F)cc2)n1	1209496
CCc1cccc(-c2ccc([C@H]3CCN(C(=O)c4cc(Cl)nc(CC)c4)[C@H]3C(=O)NCCCCCC(=O)NC[3H])cc2)c1.CCc1cccc(-c2cc(C(=O)N3CC[C@H](c4ccc(I)cc4)[C@@H]3C(=O)NCCCCCC(=O)NC[3H])cc(CC)n2)c1	1209497
CCc1cc(C(=O)N2CC[C@H](c3ccc(-c4ccc([C@H](C)O)cc4)cc3)[C@@H]2C(=O)NCCCCCC(=O)NC[3H])cc(Cl)n1.CCc1cc(C(=O)N2CC[C@H](c3ccc(I)cc3)[C@@H]2C(=O)NCCCCCC(=O)NC[3H])cc(-c2ccc([C@H](C)O)cc2)n1	1209498
CCc1cc(C(=O)N2CC[C@H](c3ccc(-c4ccc5c(c4)C[C@@H](C)O5)cc3)[C@@H]2C(=O)NCCCCCC(=O)NC[3H])cc(Cl)n1.CCc1cc(C(=O)N2CC[C@H](c3ccc(I)cc3)[C@@H]2C(=O)NCCCCCC(=O)NC[3H])cc(-c2ccc3c(c2)C[C@@H](C)O3)n1	1209499
CCCOc1cccc(-c2ccc([C@H]3CCN(C(=O)c4cc(Cl)nc(CC)c4)[C@H]3C(=O)NCCCCCC(=O)NC[3H])cc2)c1.CCCOc1cccc(-c2cc(C(=O)N3CC[C@H](c4ccc(I)cc4)[C@@H]3C(=O)NCCCCCC(=O)NC[3H])cc(CC)n2)c1	1209500
CCc1cc(C(=O)N2CC[C@H](c3ccc(-c4ccc(C(=O)NC)c(C)c4)cc3)[C@@H]2C(=O)NCCCCCC(=O)NC[3H])cc(Cl)n1.CCc1cc(C(=O)N2CC[C@H](c3ccc(I)cc3)[C@@H]2C(=O)NCCCCCC(=O)NC[3H])cc(-c2ccc(C(=O)NC)c(C)c2)n1	1209501
CCc1cc(C(=O)N2CC[C@H](c3ccc(-c4cccc(C(=O)OC)c4F)cc3)[C@@H]2C(=O)NCCCCCC(=O)NC[3H])cc(Cl)n1.CCc1cc(C(=O)N2CC[C@H](c3ccc(I)cc3)[C@@H]2C(=O)NCCCCCC(=O)NC[3H])cc(-c2cccc(C(=O)OC)c2F)n1	1209502
CCc1cc(C(=O)N2CC[C@H](c3ccc(-c4cc(Cl)cc(C(=O)O)c4)cc3)[C@@H]2C(=O)NCCCCCC(=O)NC[3H])cc(Cl)n1.CCc1cc(C(=O)N2CC[C@H](c3ccc(I)cc3)[C@@H]2C(=O)NCCCCCC(=O)NC[3H])cc(-c2cc(Cl)cc(C(=O)O)c2)n1	1209503
CCc1cc(C(=O)N2CC[C@H](c3ccc(-c4ccc5c(c4)COC(=O)N5)cc3)[C@@H]2C(=O)NCCCCCC(=O)NC[3H])cc(Cl)n1.CCc1cc(C(=O)N2CC[C@H](c3ccc(I)cc3)[C@@H]2C(=O)NCCCCCC(=O)NC[3H])cc(-c2ccc3c(c2)COC(=O)N3)n1	1209504
CCc1cc(C(=O)N2CC[C@H](c3ccc(-c4cccc(C(=O)O)c4F)cc3)[C@@H]2C(=O)NCCCCCC(=O)NC[3H])cc(Cl)n1.CCc1cc(C(=O)N2CC[C@H](c3ccc(I)cc3)[C@@H]2C(=O)NCCCCCC(=O)NC[3H])cc(-c2cccc(C(=O)O)c2F)n1	1209505
Cn1ncc(CCC(=O)N2CC[C@H](c3ccc(-c4ccc([C@@H]5CCC(=O)N5)cc4)cc3)[C@@H]2C(=O)NCCCCCC(=O)NC[3H])n1	1209506
Cn1ncc(CCC(=O)N2CC[C@H](c3ccc(-c4ccc5c(c4)CCCNC5=O)cc3)[C@@H]2C(=O)NCCCCCC(=O)NC[3H])n1	1209507
CC(C)c1nn(C)cc1-c1ccc([C@H]2CCN(C(=O)CCc3cnn(C)n3)[C@H]2C(=O)NCCCCCC(=O)NC[3H])cc1	1209508
Cn1ncc(CCC(=O)N2CC[C@H](c3ccc(-c4ccc(C(C)(C)O)cc4F)cc3)[C@@H]2C(=O)NCCCCCC(=O)NC[3H])n1	1209509
CCc1ccc(-c2ccc([C@H]3CCN(C(=O)CCc4cnn(C)n4)[C@H]3C(=O)NCCCCCC(=O)NC[3H])cc2)cc1	1209510
COC(=O)c1cc(O)cc(-c2ccc([C@H]3CCN(C(=O)CCc4cnn(C)n4)[C@H]3C(=O)NCCCCCC(=O)NC[3H])cc2)c1	1209511
Cn1ncc(CCC(=O)N2CC[C@H](c3ccc(-c4cccc(Cn5cccn5)c4)cc3)[C@@H]2C(=O)NCCCCCC(=O)NC[3H])n1	1209512
Cn1ncc(CCC(=O)N2CC[C@H](c3ccc(-c4ccc5nnn(C)c5c4)cc3)[C@@H]2C(=O)NCCCCCC(=O)NC[3H])n1	1209513
CC(=O)c1cccc(-c2ccc([C@H]3CCN(C(=O)CCc4cnn(C)n4)[C@H]3C(=O)NCCCCCC(=O)NC[3H])cc2)c1	1209514
Cn1ncc(CCC(=O)N2CC[C@H](c3ccc(-c4ccc(CCC(=O)O)cc4)cc3)[C@@H]2C(=O)NCCCCCC(=O)NC[3H])n1	1209515
Cn1ncc(CCC(=O)N2CC[C@H](c3ccc(-c4cccc(N)c4)cc3)[C@@H]2C(=O)NCCCCCC(=O)NC[3H])n1	1209516
CCOc1ccc(-c2ccc([C@H]3CCN(C(=O)CCc4cnn(C)n4)[C@H]3C(=O)NCCCCCC(=O)NC[3H])cc2)cc1	1209517
Cn1ncc(CCC(=O)N2CC[C@H](c3ccc(-c4ccc(Cl)c(Cl)c4)cc3)[C@@H]2C(=O)NCCCCCC(=O)NC[3H])n1	1209518
CCCCc1ccc(-c2ccc([C@H]3CCN(C(=O)CCc4cnn(C)n4)[C@H]3C(=O)NCCCCCC(=O)NC[3H])cc2)cc1	1209519
Cn1ncc(CCC(=O)N2CC[C@H](c3ccc(-c4ccc5c(c4)OCO5)cc3)[C@@H]2C(=O)NCCCCCC(=O)NC[3H])n1	1209520
Cn1ncc(CCC(=O)N2CC[C@H](c3ccc(-c4ccc(-c5ccccc5)cc4)cc3)[C@@H]2C(=O)NCCCCCC(=O)NC[3H])n1	1209521
Cn1ncc(CCC(=O)N2CC[C@H](c3ccc(-c4cnn(C(C)(C)C)c4)cc3)[C@@H]2C(=O)NCCCCCC(=O)NC[3H])n1	1209522
Cn1ncc(CCC(=O)N2CC[C@H](c3ccc(-c4cccc(S(N)(=O)=O)c4)cc3)[C@@H]2C(=O)NCCCCCC(=O)NC[3H])n1	1209523
Cn1ncc(CCC(=O)N2CC[C@H](c3ccc(-c4cccc5c4OCCO5)cc3)[C@@H]2C(=O)NCCCCCC(=O)NC[3H])n1	1209524
COc1ccc(-c2ccc([C@H]3CCN(C(=O)CCc4cnn(C)n4)[C@H]3C(=O)NCCCCCC(=O)NC[3H])cc2)cn1	1209525
COC(=O)CCc1cccc(-c2ccc([C@H]3CCN(C(=O)CCc4cnn(C)n4)[C@H]3C(=O)NCCCCCC(=O)NC[3H])cc2)c1	1209526
Cn1ncc(CCC(=O)N2CC[C@H](c3ccc(-c4cnc5ccnn5c4)cc3)[C@@H]2C(=O)NCCCCCC(=O)NC[3H])n1	1209527
Cn1ncc(CCC(=O)N2CC[C@H](c3ccc(-c4cc(F)cc(OCC(=O)O)c4)cc3)[C@@H]2C(=O)NCCCCCC(=O)NC[3H])n1	1209528
Cn1ncc(CCC(=O)N2CC[C@H](c3ccc(-c4cc5ccccc5o4)cc3)[C@@H]2C(=O)NCCCCCC(=O)NC[3H])n1	1209529
Cn1ncc(CCC(=O)N2CC[C@H](c3ccc(C=CC4CCCCC4)cc3)[C@@H]2C(=O)NCCCCCC(=O)NC[3H])n1	1209530
Cn1ncc(CCC(=O)N2CC[C@H](c3ccc(C4=CCNCC4)cc3)[C@@H]2C(=O)NCCCCCC(=O)NC[3H])n1	1209531
Cn1ncc(CCC(=O)N2CC[C@H](c3ccc(-c4ccc5c(c4)CC(C)(C)O5)cc3)[C@@H]2C(=O)NCCCCCC(=O)NC[3H])n1	1209532
COc1ncccc1-c1ccc([C@H]2CCN(C(=O)CCc3cnn(C)n3)[C@H]2C(=O)NCCCCCC(=O)NC[3H])cc1	1209533
Cn1ncc(CCC(=O)N2CC[C@H](c3ccc(-c4ccc(S(C)(=O)=O)cc4)cc3)[C@@H]2C(=O)NCCCCCC(=O)NC[3H])n1	1209534
Cc1cc(C(=O)N2CC[C@H](c3ccc(I)cc3)[C@@H]2C(=O)NCCCCCC(=O)NC[3H])c(C)n1C1CC1	1209535
COc1cc(OC)cc(-c2ccc([C@H]3CCN(C(=O)c4cc(C)n(C5CC5)c4C)[C@H]3C(=O)NCCCCCC(=O)NC[3H])cc2)c1	1209536
Cn1cnn(CCC(=O)N2CC[C@H](c3ccc(-c4cccc5c4CNC5=O)cc3)[C@@H]2C(=O)NCCCCCC(=O)NC[3H])c1=O	1209537
CNC(=O)c1ccc(-c2ccc([C@H]3CCN(C(=O)CCn4ncn(C)c4=O)[C@H]3C(=O)NCCCCCC(=O)NC[3H])cc2)cc1C	1209538
COC(=O)c1cccc(-c2ccc([C@H]3CCN(C(=O)CCn4ncn(C)c4=O)[C@H]3C(=O)NCCCCCC(=O)NC[3H])cc2)c1F	1209539
Cn1cnn(CCC(=O)N2CC[C@H](c3ccc(-c4ccc(S(C)(=O)=O)cc4)cc3)[C@@H]2C(=O)NCCCCCC(=O)NC[3H])c1=O	1209540
Cn1cnn(CCC(=O)N2CC[C@H](c3ccc(-c4cc(Cl)cc(C(=O)O)c4)cc3)[C@@H]2C(=O)NCCCCCC(=O)NC[3H])c1=O	1209541
Cc1ccc2cc(-c3ccc([C@H]4CCN(C(=O)CCn5ncn(C)c5=O)[C@H]4C(=O)NCCCCCC(=O)NC[3H])cc3)ccc2n1	1209542
Cn1cnn(CCC(=O)N2CC[C@H](c3ccc(-c4ccc5c(c4)COC(=O)N5)cc3)[C@@H]2C(=O)NCCCCCC(=O)NC[3H])c1=O	1209543
CCOC(=O)c1cccc(-c2ccc([C@H]3CCN(C(=O)CCn4ncn(C)c4=O)[C@H]3C(=O)NCCCCCC(=O)NC[3H])cc2)c1	1209544
Cn1cnn(CCC(=O)N2CC[C@H](c3ccc(-c4cccc(C(=O)O)c4F)cc3)[C@@H]2C(=O)NCCCCCC(=O)NC[3H])c1=O	1209545
CCN(CC)c1ncc(-c2ccc([C@H]3CCN(C(=O)CCn4ncn(C)c4=O)[C@H]3C(=O)NCCCCCC(=O)NC[3H])cc2)cn1	1209546
CNC(=O)c1ccc(-c2ccc([C@H]3CCN(C(=O)CCn4ncn(C)c4=O)[C@H]3C(=O)NCCCCCC(=O)NC[3H])cc2)cc1	1209547
CCNC(=O)c1ccc(-c2ccc([C@H]3CCN(C(=O)CCn4ncn(C)c4=O)[C@H]3C(=O)NCCCCCC(=O)NC[3H])cc2)cc1	1209548
Cn1cnn(CCC(=O)N2CC[C@H](c3ccc(-c4cccc(C(=O)NC5CC5)c4)cc3)[C@@H]2C(=O)NCCCCCC(=O)NC[3H])c1=O	1209549
Cn1cnn(CCC(=O)N2CC[C@H](c3ccc(-c4ccc(C5CC(=O)C5)cc4)cc3)[C@@H]2C(=O)NCCCCCC(=O)NC[3H])c1=O	1209550
COC(=O)c1cc(-c2ccc([C@H]3CCN(C(=O)CCn4ncn(C)c4=O)[C@H]3C(=O)NCCCCCC(=O)NC[3H])cc2)ccc1C	1209551
Cn1cnn(CCC(=O)N2CC[C@H](c3ccc(-c4cc(F)cc(C(F)(F)F)c4)cc3)[C@@H]2C(=O)NCCCCCC(=O)NC[3H])c1=O	1209552
COc1ncc(-c2ccc([C@H]3CCN(C(=O)CCn4ncn(C)c4=O)[C@H]3C(=O)NCCCCCC(=O)NC[3H])cc2)cc1C	1209553
COC(=O)c1ccc(-c2ccc([C@H]3CCN(C(=O)CCn4ncn(C)c4=O)[C@H]3C(=O)NCCCCCC(=O)NC[3H])cc2)cc1F	1209554
Cn1cnn(CCC(=O)N2CC[C@H](c3ccc(-c4cccc5ccccc45)cc3)[C@@H]2C(=O)NCCCCCC(=O)NC[3H])c1=O	1209555
COc1cc(-c2ccc([C@H]3CCN(C(=O)CCn4ncn(C)c4=O)[C@H]3C(=O)NCCCCCC(=O)NC[3H])cc2)ccc1Cl	1209556
COC(=O)Cc1ccc(-c2ccc([C@H]3CCN(C(=O)CCn4ncn(C)c4=O)[C@H]3C(=O)NCCCCCC(=O)NC[3H])cc2)cc1	1209557
Cn1cnn(CCC(=O)N2CC[C@H](c3ccc(I)cc3)[C@@H]2C(=O)NCCCCCC(=O)NC[3H])c1=O	1209558
CCCOc1ccc(-c2ccc([C@H]3CCN(C(=O)CCn4ncn(C)c4=O)[C@H]3C(=O)NCCCCCC(=O)NC[3H])cc2)cc1Cl	1209559
COc1ccc2cc(-c3ccc([C@H]4CCN(C(=O)CCn5ncn(C)c5=O)[C@H]4C(=O)NCCCCCC(=O)NC[3H])cc3)ccc2c1	1209560
COc1cccc(-c2ccc([C@H]3CCN(C(=O)CCn4ncn(C)c4=O)[C@H]3C(=O)NCCCCCC(=O)NC[3H])cc2)c1OC	1209561
CCN(CC)Cc1ccc(-c2ccc([C@H]3CCN(C(=O)CCn4ncn(C)c4=O)[C@H]3C(=O)NCCCCCC(=O)NC[3H])cc2)cc1	1209562
CCn1ccc(-c2ccc([C@H]3CCN(C(=O)CCn4ncn(C)c4=O)[C@H]3C(=O)NCCCCCC(=O)NC[3H])cc2)n1	1209563
Cn1cnn(CCC(=O)N2CC[C@H](c3ccc(-c4cccc5c4OCC5)cc3)[C@@H]2C(=O)NCCCCCC(=O)NC[3H])c1=O	1209564
Cn1cnn(CCC(=O)N2CC[C@H](c3ccc(-c4ccc(F)c(N)c4)cc3)[C@@H]2C(=O)NCCCCCC(=O)NC[3H])c1=O	1209565
CCOc1cc(F)ccc1-c1ccc([C@H]2CCN(C(=O)CCn3ncn(C)c3=O)[C@H]2C(=O)NCCCCCC(=O)NC[3H])cc1	1209566
Cn1cnn(CCC(=O)N2CC[C@H](c3ccc(-c4ccc5[nH]c(=O)n(C)c5c4)cc3)[C@@H]2C(=O)NCCCCCC(=O)NC[3H])c1=O	1209567
Cc1cc(Cl)ccc1-c1ccc([C@H]2CCN(S(=O)(=O)c3ccc4c(c3)CN(C(=O)C(F)(F)F)CC4)[C@H]2C(=O)NCCCCCC(=O)NC[3H])cc1	1209568
O=C(CCCCCNC(=O)[C@H]1[C@@H](c2ccc(-c3ccc(Cl)cc3)cc2)CCN1S(=O)(=O)c1ccc2c(c1)CN(C(=O)C(F)(F)F)CC2)NC[3H]	1209569
O=C(CCCCCNC(=O)[C@H]1[C@@H](c2ccc(-c3ccc4c(c3)CCC(=O)N4)cc2)CCN1S(=O)(=O)c1ccc2c(c1)CN(C(=O)C(F)(F)F)CC2)NC[3H]	1209570
Cc1ccc(C(=O)O)cc1-c1ccc([C@H]2CCN(S(=O)(=O)c3ccc4c(c3)CN(C(=O)C(F)(F)F)CC4)[C@H]2C(=O)NCCCCCC(=O)NC[3H])cc1	1209571
O=C(CCCCCNC(=O)[C@H]1[C@@H](c2ccc(-c3ccc(C(=O)O)c(Cl)c3)cc2)CCN1S(=O)(=O)c1ccc2c(c1)CN(C(=O)C(F)(F)F)CC2)NC[3H]	1209572
CONC(=O)c1ccc(-c2ccc([C@H]3CCN(S(=O)(=O)c4ccc5c(c4)CN(C(=O)C(F)(F)F)CC5)[C@H]3C(=O)NCCCCCC(=O)NC[3H])cc2)cc1	1209573
CCOc1cccc(-c2ccc([C@H]3CCN(S(=O)(=O)c4ccc5c(c4)CN(C(=O)C(F)(F)F)CC5)[C@H]3C(=O)NCCCCCC(=O)NC[3H])cc2)c1	1209574
COc1cccc2cc(-c3ccc([C@H]4CCN(S(=O)(=O)c5ccc6c(c5)CN(C(=O)C(F)(F)F)CC6)[C@H]4C(=O)NCCCCCC(=O)NC[3H])cc3)oc12	1209575
COc1cc(F)cc(-c2ccc([C@H]3CCN(S(=O)(=O)c4ccc5c(c4)CN(C(=O)C(F)(F)F)CC5)[C@H]3C(=O)NCCCCCC(=O)NC[3H])cc2)c1	1209576
CC(C)Oc1ccc(-c2ccc([C@H]3CCN(S(=O)(=O)c4ccc5c(c4)CN(C(=O)C(F)(F)F)CC5)[C@H]3C(=O)NCCCCCC(=O)NC[3H])cc2)cc1F	1209577
O=C(CCCCCNC(=O)[C@H]1[C@@H](c2ccc(-c3cccc4c3CCO4)cc2)CCN1S(=O)(=O)c1ccc2c(c1)CN(C(=O)C(F)(F)F)CC2)NC[3H]	1209578
CCNC(=O)c1cccc(-c2ccc([C@H]3CCN(S(=O)(=O)c4ccc5c(c4)CN(C(=O)C(F)(F)F)CC5)[C@H]3C(=O)NCCCCCC(=O)NC[3H])cc2)c1	1209579
COC(=O)c1cccc(-c2ccc([C@H]3CCN(S(=O)(=O)c4ccc5c(c4)CN(C(=O)C(F)(F)F)CC5)[C@H]3C(=O)NCCCCCC(=O)NC[3H])cc2)c1	1209580
Nc1cc(-c2ccc([C@H]3CCN(S(=O)(=O)c4ccc5c(c4)CN(C(=O)C(F)(F)F)CC5)[C@H]3C(=O)NCCCCCC(=O)NC[3H])cc2)ccc1Cl	1209581
COc1cc(C(=O)O)cc(-c2ccc([C@H]3CCN(S(=O)(=O)c4ccc5c(c4)CN(C(=O)C(F)(F)F)CC5)[C@H]3C(=O)NCCCCCC(=O)NC[3H])cc2)c1	1209582
O=C(CCCCCNC(=O)[C@H]1[C@@H](c2ccc(-c3ccc(C(=O)O)cc3F)cc2)CCN1S(=O)(=O)c1ccc2c(c1)CN(C(=O)C(F)(F)F)CC2)NC[3H]	1209583
Cc1cc(-c2ccc([C@H]3CCN(S(=O)(=O)c4ccc5c(c4)CN(C(=O)C(F)(F)F)CC5)[C@H]3C(=O)NCCCCCC(=O)NC[3H])cc2)ccc1Cl	1209584
O=C(CCCCCNC(=O)[C@H]1[C@@H](c2ccc(-c3cccc4c3OCCCO4)cc2)CCN1S(=O)(=O)c1ccc2c(c1)CN(C(=O)C(F)(F)F)CC2)NC[3H]	1209585
CC(C)(C)c1ccc(-c2ccc([C@H]3CCN(S(=O)(=O)c4ccc5c(c4)CN(C(=O)C(F)(F)F)CC5)[C@H]3C(=O)NCCCCCC(=O)NC[3H])cc2)cc1	1209586
O=C(CCCCCNC(=O)[C@H]1[C@@H](c2ccc(-c3ccc([C@@H]4CCC(=O)N4)cc3)cc2)CCN1S(=O)(=O)c1ccc2c(c1)CN(C(=O)C(F)(F)F)CC2)NC[3H]	1209587
O=C(CCCCCNC(=O)[C@H]1[C@@H](c2ccc(-c3ccc4c(c3)CCCNC4=O)cc2)CCN1S(=O)(=O)c1ccc2c(c1)CN(C(=O)C(F)(F)F)CC2)NC[3H]	1209588
CC(C)c1nn(C)cc1-c1ccc([C@H]2CCN(S(=O)(=O)c3ccc4c(c3)CN(C(=O)C(F)(F)F)CC4)[C@H]2C(=O)NCCCCCC(=O)NC[3H])cc1	1209589
CCc1ccc(-c2ccc([C@H]3CCN(S(=O)(=O)c4ccc5c(c4)CN(C(=O)C(F)(F)F)CC5)[C@H]3C(=O)NCCCCCC(=O)NC[3H])cc2)cc1	1209590
O=C(CCCCCNC(=O)[C@H]1[C@@H](c2ccc(-c3cc(F)cc(F)c3)cc2)CCN1S(=O)(=O)c1ccc2c(c1)CN(C(=O)C(F)(F)F)CC2)NC[3H]	1209591
COC(=O)c1cc(O)cc(-c2ccc([C@H]3CCN(S(=O)(=O)c4ccc5c(c4)CN(C(=O)C(F)(F)F)CC5)[C@H]3C(=O)NCCCCCC(=O)NC[3H])cc2)c1	1209592
Cn1nnc2ccc(-c3ccc([C@H]4CCN(S(=O)(=O)c5ccc6c(c5)CN(C(=O)C(F)(F)F)CC6)[C@H]4C(=O)NCCCCCC(=O)NC[3H])cc3)cc21	1209593
CC(=O)c1cccc(-c2ccc([C@H]3CCN(S(=O)(=O)c4ccc5c(c4)CN(C(=O)C(F)(F)F)CC5)[C@H]3C(=O)NCCCCCC(=O)NC[3H])cc2)c1	1209594
O=C(O)CCc1ccc(-c2ccc([C@H]3CCN(S(=O)(=O)c4ccc5c(c4)CN(C(=O)C(F)(F)F)CC5)[C@H]3C(=O)NCCCCCC(=O)NC[3H])cc2)cc1	1209595
O=C(CCCCCNC(=O)[C@H]1[C@@H](c2ccc(-c3ccc4c(c3)CCOC4)cc2)CCN1Cc1cc(CO)ccc1O)NC[3H]	1209596
Cc1cccc(-c2ccc([C@H]3CCN(Cc4cc(CO)ccc4O)[C@H]3C(=O)NCCCCCC(=O)NC[3H])cc2)c1	1209597
O=C(CCCCCNC(=O)[C@H]1[C@@H](c2ccc(-c3cccc(-c4ccccc4)c3)cc2)CCN1Cc1cc(CO)ccc1O)NC[3H]	1209598
O=C(CCCCCNC(=O)[C@H]1[C@@H](c2ccc(-c3ccc(F)c(C(F)(F)F)c3)cc2)CCN1Cc1cc(CO)ccc1O)NC[3H]	1209599
Nc1ncc(-c2ccc([C@H]3CCN(Cc4cc(CO)ccc4O)[C@H]3C(=O)NCCCCCC(=O)NC[3H])cc2)cn1	1209600
O=C(O)Cc1cccc(-c2ccc([C@H]3CCN(Cc4cc(CO)ccc4O)[C@H]3C(=O)NCCCCCC(=O)NC[3H])cc2)c1	1209601
CCOC(=O)c1ccc(-c2ccc([C@H]3CCN(Cc4cc(CO)ccc4O)[C@H]3C(=O)NCCCCCC(=O)NC[3H])cc2)cc1F	1209602
O=C(CCCCCNC(=O)[C@H]1[C@@H](c2ccc(-c3ccc4ccc(O)cc4c3)cc2)CCN1Cc1cc(CO)ccc1O)NC[3H]	1209603
COc1ccc(-c2ccc([C@H]3CCN(Cc4cc(CO)ccc4O)[C@H]3C(=O)NCCCCCC(=O)NC[3H])cc2)cc1OC(C)C	1209604
Cn1nccc1-c1ccc([C@H]2CCN(Cc3cc(CO)ccc3O)[C@H]2C(=O)NCCCCCC(=O)NC[3H])cc1	1209605
N#Cc1cc(-c2ccc([C@H]3CCN(Cc4cc(CO)ccc4O)[C@H]3C(=O)NCCCCCC(=O)NC[3H])cc2)ccc1Cl	1209606
COCCc1cccc(-c2ccc([C@H]3CCN(Cc4cc(CO)ccc4O)[C@H]3C(=O)NCCCCCC(=O)NC[3H])cc2)c1	1209607
Cc1ccc(OC(C)C)c(-c2ccc([C@H]3CCN(Cc4cc(CO)ccc4O)[C@H]3C(=O)NCCCCCC(=O)NC[3H])cc2)c1	1209608
CCOc1ncccc1-c1ccc([C@H]2CCN(Cc3cc(CO)ccc3O)[C@H]2C(=O)NCCCCCC(=O)NC[3H])cc1	1209609
CCc1ccccc1-c1ccc([C@H]2CCN(Cc3cc(CO)ccc3O)[C@H]2C(=O)NCCCCCC(=O)NC[3H])cc1	1209610
CN(C)c1ncc(-c2ccc([C@H]3CCN(Cc4cc(CO)ccc4O)[C@H]3C(=O)NCCCCCC(=O)NC[3H])cc2)cc1Cl	1209611
O=C(CCCCCNC(=O)[C@H]1[C@@H](c2ccc(-c3cccc(F)c3)cc2)CCN1Cc1cc(CO)ccc1O)NC[3H]	1209612
Cc1cc(Cl)ccc1-c1ccc([C@H]2CCN(Cc3cc(CO)ccc3O)[C@H]2C(=O)NCCCCCC(=O)NC[3H])cc1	1209613
O=C(CCCCCNC(=O)[C@H]1[C@@H](c2ccc(-c3ccc(Cl)cc3)cc2)CCN1Cc1cc(CO)ccc1O)NC[3H]	1209614
O=C(CCCCCNC(=O)[C@H]1[C@@H](c2ccc(-c3ccc4c(c3)CCC(=O)N4)cc2)CCN1Cc1cc(CO)ccc1O)NC[3H]	1209615
Cc1ccc(C(=O)O)cc1-c1ccc([C@H]2CCN(Cc3cc(CO)ccc3O)[C@H]2C(=O)NCCCCCC(=O)NC[3H])cc1	1209616
O=C(CCCCCNC(=O)[C@H]1[C@@H](c2ccc(-c3ccc(C(=O)O)c(Cl)c3)cc2)CCN1Cc1cc(CO)ccc1O)NC[3H]	1209617
CONC(=O)c1ccc(-c2ccc([C@H]3CCN(Cc4cc(CO)ccc4O)[C@H]3C(=O)NCCCCCC(=O)NC[3H])cc2)cc1	1209618
CCOc1cccc(-c2ccc([C@H]3CCN(Cc4cc(CO)ccc4O)[C@H]3C(=O)NCCCCCC(=O)NC[3H])cc2)c1	1209619
COc1cccc2cc(-c3ccc([C@H]4CCN(Cc5cc(CO)ccc5O)[C@H]4C(=O)NCCCCCC(=O)NC[3H])cc3)oc12	1209620
COc1cc(F)cc(-c2ccc([C@H]3CCN(Cc4cc(CO)ccc4O)[C@H]3C(=O)NCCCCCC(=O)NC[3H])cc2)c1	1209621
CC(C)Oc1ccc(-c2ccc([C@H]3CCN(Cc4cc(CO)ccc4O)[C@H]3C(=O)NCCCCCC(=O)NC[3H])cc2)cc1F	1209622
O=C(CCCCCNC(=O)[C@H]1[C@@H](c2ccc(-c3cccc4c3CCO4)cc2)CCN1Cc1cc(CO)ccc1O)NC[3H]	1209623
CCNC(=O)c1cccc(-c2ccc([C@H]3CCN(Cc4cc(CO)ccc4O)[C@H]3C(=O)NCCCCCC(=O)NC[3H])cc2)c1	1209624
COC(=O)c1cccc(-c2ccc([C@H]3CCN(Cc4cc(CO)ccc4O)[C@H]3C(=O)NCCCCCC(=O)NC[3H])cc2)c1	1209625
Nc1cc(-c2ccc([C@H]3CCN(Cc4cc(CO)ccc4O)[C@H]3C(=O)NCCCCCC(=O)NC[3H])cc2)ccc1Cl	1209626
COc1ncc(Cl)cc1-c1ccc([C@H]2CCN(Cc3cn(-c4ccccc4)cn3)[C@H]2C(=O)NCCCCCC(=O)NC[3H])cc1	1209627
O=C(CCCCCNC(=O)[C@H]1[C@@H](c2ccc(-c3ccc4c(c3)CCCO4)cc2)CCN1Cc1cn(-c2ccccc2)cn1)NC[3H]	1209628
CCCNC(=O)c1cccc(-c2ccc([C@H]3CCN(Cc4cn(-c5ccccc5)cn4)[C@H]3C(=O)NCCCCCC(=O)NC[3H])cc2)c1	1209629
Cc1ccc(C(N)=O)cc1-c1ccc([C@H]2CCN(Cc3cn(-c4ccccc4)cn3)[C@H]2C(=O)NCCCCCC(=O)NC[3H])cc1	1209630
COc1ccc(-c2ccc([C@H]3CCN(Cc4cn(-c5ccccc5)cn4)[C@H]3C(=O)NCCCCCC(=O)NC[3H])cc2)cc1F	1209631
O=C(CCCCCNC(=O)[C@H]1[C@@H](c2ccc(-c3cccc(O)c3)cc2)CCN1Cc1cn(-c2ccccc2)cn1)NC[3H]	1209632
COc1ccc(-c2ccc([C@H]3CCN(Cc4cn(-c5ccccc5)cn4)[C@H]3C(=O)NCCCCCC(=O)NC[3H])cc2)cc1C(=O)O	1209633
COc1cc(CO)ccc1-c1ccc([C@H]2CCN(Cc3cn(-c4ccccc4)cn3)[C@H]2C(=O)NCCCCCC(=O)NC[3H])cc1	1209634
O=C(CCCCCNC(=O)[C@H]1[C@@H](c2ccc(-c3ccc4ccc(=O)[nH]c4c3)cc2)CCN1Cc1cn(-c2ccccc2)cn1)NC[3H]	1209635
CN(C)CCc1ccc(-c2ccc([C@H]3CCN(Cc4cn(-c5ccccc5)cn4)[C@H]3C(=O)NCCCCCC(=O)NC[3H])cc2)cc1	1209636
CC(C)OCc1cccc(-c2ccc([C@H]3CCN(Cc4cn(-c5ccccc5)cn4)[C@H]3C(=O)NCCCCCC(=O)NC[3H])cc2)c1	1209637
NC(=O)c1ccc(-c2ccc([C@H]3CCN(Cc4cn(-c5ccccc5)cn4)[C@H]3C(=O)NCCCCCC(=O)NC[3H])cc2)cc1	1209638
CN(C)c1cc(-c2ccc([C@H]3CCN(Cc4cn(-c5ccccc5)cn4)[C@H]3C(=O)NCCCCCC(=O)NC[3H])cc2)ccn1	1209639
CC(C)(C)OCc1ccc(-c2ccc([C@H]3CCN(Cc4cn(-c5ccccc5)cn4)[C@H]3C(=O)NCCCCCC(=O)NC[3H])cc2)cc1	1209640
Cc1ccc(-c2ccc([C@H]3CCN(Cc4cn(-c5ccccc5)cn4)[C@H]3C(=O)NCCCCCC(=O)NC[3H])cc2)cc1Cl	1209641
O=C(CCCCCNC(=O)[C@H]1[C@@H](c2ccc(-c3ccc(F)nc3)cc2)CCN1Cc1cn(-c2ccccc2)cn1)NC[3H]	1209642
O=C(CCCCCNC(=O)[C@H]1[C@@H](c2ccc(-c3ccccc3)cc2)CCN1Cc1cn(-c2ccccc2)cn1)NC[3H]	1209643
O=C(CCCCCNC(=O)[C@H]1[C@@H](c2ccc(-c3ccc(Cl)c(F)c3)cc2)CCN1Cc1cn(-c2ccccc2)cn1)NC[3H]	1209644
O=C(CCCCCNC(=O)[C@H]1[C@@H](c2ccc(-c3ccc(CO)cc3)cc2)CCN1Cc1cn(-c2ccccc2)cn1)NC[3H]	1209645
COc1ccc(-c2ccc([C@H]3CCN(Cc4cn(-c5ccccc5)cn4)[C@H]3C(=O)NCCCCCC(=O)NC[3H])cc2)cc1Cl	1209646
Cc1cc(-c2ccc([C@H]3CCN(Cc4cn(-c5ccccc5)cn4)[C@H]3C(=O)NCCCCCC(=O)NC[3H])cc2)ccc1OC(C)C	1209647
Cc1ccc(-c2ccc([C@H]3CCN(Cc4cn(-c5ccccc5)cn4)[C@H]3C(=O)NCCCCCC(=O)NC[3H])cc2)cc1	1209648
O=C(CCCCCNC(=O)[C@H]1[C@@H](c2ccc(-c3cccc(Cl)c3)cc2)CCN1Cc1cn(-c2ccccc2)cn1)NC[3H]	1209649
Cc1cc(C)cc(-c2ccc([C@H]3CCN(Cc4cn(-c5ccccc5)cn4)[C@H]3C(=O)NCCCCCC(=O)NC[3H])cc2)c1	1209650
COc1cc(-c2ccc([C@H]3CCN(Cc4cn(-c5ccccc5)cn4)[C@H]3C(=O)NCCCCCC(=O)NC[3H])cc2)cc(OC)c1OC	1209651
O=C(CCCCCNC(=O)[C@H]1[C@@H](c2ccc(-c3ccc(C(F)(F)F)cc3)cc2)CCN1Cc1cn(-c2ccccc2)cn1)NC[3H]	1209652
CCc1cccc(-c2ccc([C@H]3CCN(Cc4cn(-c5ccccc5)cn4)[C@H]3C(=O)NCCCCCC(=O)NC[3H])cc2)c1	1209653
O=C(CCCCCNC(=O)[C@H]1[C@@H](c2ccc(-c3cccc(Oc4ccccc4)c3)cc2)CCN1Cc1cn(-c2ccccc2)cn1)NC[3H]	1209654
C[C@H](O)c1ccc(-c2ccc([C@H]3CCN(Cc4cn(-c5ccccc5)cn4)[C@H]3C(=O)NCCCCCC(=O)NC[3H])cc2)cc1	1209655
COc1ccc(C)cc1-c1ccc([C@H]2CCN(Cc3cn(-c4ccccc4)cn3)[C@H]2C(=O)NCCCCCC(=O)NC[3H])cc1	1209656
C[C@@H]1Cc2cc(-c3ccc([C@H]4CCN(Cc5cn(-c6ccccc6)cn5)[C@H]4C(=O)NCCCCCC(=O)NC[3H])cc3)ccc2O1	1209657
CCOc1cccc(-c2ccc([C@H]3CCN(Cc4nccn4-c4ccccc4)[C@H]3C(=O)NCCCCCC(=O)NC[3H])cc2)c1	1209658
COc1cccc2cc(-c3ccc([C@H]4CCN(Cc5nccn5-c5ccccc5)[C@H]4C(=O)NCCCCCC(=O)NC[3H])cc3)oc12	1209659
COc1cc(F)cc(-c2ccc([C@H]3CCN(Cc4nccn4-c4ccccc4)[C@H]3C(=O)NCCCCCC(=O)NC[3H])cc2)c1	1209660
CC(C)Oc1ccc(-c2ccc([C@H]3CCN(Cc4nccn4-c4ccccc4)[C@H]3C(=O)NCCCCCC(=O)NC[3H])cc2)cc1F	1209661
O=C(CCCCCNC(=O)[C@H]1[C@@H](c2ccc(-c3cccc4c3CCO4)cc2)CCN1Cc1nccn1-c1ccccc1)NC[3H]	1209662
CCNC(=O)c1cccc(-c2ccc([C@H]3CCN(Cc4nccn4-c4ccccc4)[C@H]3C(=O)NCCCCCC(=O)NC[3H])cc2)c1	1209663
COC(=O)c1cccc(-c2ccc([C@H]3CCN(Cc4nccn4-c4ccccc4)[C@H]3C(=O)NCCCCCC(=O)NC[3H])cc2)c1	1209664
Nc1cc(-c2ccc([C@H]3CCN(Cc4nccn4-c4ccccc4)[C@H]3C(=O)NCCCCCC(=O)NC[3H])cc2)ccc1Cl	1209665
COc1cc(C(=O)O)cc(-c2ccc([C@H]3CCN(Cc4nccn4-c4ccccc4)[C@H]3C(=O)NCCCCCC(=O)NC[3H])cc2)c1	1209666
O=C(CCCCCNC(=O)[C@H]1[C@@H](c2ccc(-c3ccc(C(=O)O)cc3F)cc2)CCN1Cc1nccn1-c1ccccc1)NC[3H]	1209667
Cc1cc(-c2ccc([C@H]3CCN(Cc4nccn4-c4ccccc4)[C@H]3C(=O)NCCCCCC(=O)NC[3H])cc2)ccc1Cl	1209668
O=C(CCCCCNC(=O)[C@H]1[C@@H](c2ccc(-c3cccc4c3OCCCO4)cc2)CCN1Cc1nccn1-c1ccccc1)NC[3H]	1209669
CC(C)(C)c1ccc(-c2ccc([C@H]3CCN(Cc4nccn4-c4ccccc4)[C@H]3C(=O)NCCCCCC(=O)NC[3H])cc2)cc1	1209670
O=C(CCCCCNC(=O)[C@H]1[C@@H](c2ccc(-c3ccc4c(c3)CCCNC4=O)cc2)CCN1Cc1nccn1-c1ccccc1)NC[3H]	1209671
CC(C)c1nn(C)cc1-c1ccc([C@H]2CCN(Cc3nccn3-c3ccccc3)[C@H]2C(=O)NCCCCCC(=O)NC[3H])cc1	1209672
CC(C)(O)c1ccc(-c2ccc([C@H]3CCN(Cc4nccn4-c4ccccc4)[C@H]3C(=O)NCCCCCC(=O)NC[3H])cc2)c(F)c1	1209673
CCc1ccc(-c2ccc([C@H]3CCN(Cc4nccn4-c4ccccc4)[C@H]3C(=O)NCCCCCC(=O)NC[3H])cc2)cc1	1209674
O=C(CCCCCNC(=O)[C@H]1[C@@H](c2ccc(-c3cc(F)cc(F)c3)cc2)CCN1Cc1nccn1-c1ccccc1)NC[3H]	1209675
COC(=O)c1cc(O)cc(-c2ccc([C@H]3CCN(Cc4nccn4-c4ccccc4)[C@H]3C(=O)NCCCCCC(=O)NC[3H])cc2)c1	1209676
O=C(CCCCCNC(=O)[C@H]1[C@@H](c2ccc(-c3cccc(Cn4cccn4)c3)cc2)CCN1Cc1nccn1-c1ccccc1)NC[3H]	1209677
Cn1nnc2ccc(-c3ccc([C@H]4CCN(Cc5nccn5-c5ccccc5)[C@H]4C(=O)NCCCCCC(=O)NC[3H])cc3)cc21	1209678
O=C(O)CCc1ccc(-c2ccc([C@H]3CCN(Cc4nccn4-c4ccccc4)[C@H]3C(=O)NCCCCCC(=O)NC[3H])cc2)cc1	1209679
Nc1cccc(-c2ccc([C@H]3CCN(Cc4nccn4-c4ccccc4)[C@H]3C(=O)NCCCCCC(=O)NC[3H])cc2)c1	1209680
CCOc1ccc(-c2ccc([C@H]3CCN(Cc4nccn4-c4ccccc4)[C@H]3C(=O)NCCCCCC(=O)NC[3H])cc2)cc1	1209681
O=C(CCCCCNC(=O)[C@H]1[C@@H](c2ccc(-c3ccc(Cl)c(Cl)c3)cc2)CCN1Cc1nccn1-c1ccccc1)NC[3H]	1209682
CCCCc1ccc(-c2ccc([C@H]3CCN(Cc4nccn4-c4ccccc4)[C@H]3C(=O)NCCCCCC(=O)NC[3H])cc2)cc1	1209683
O=C(CCCCCNC(=O)[C@H]1[C@@H](c2ccc(-c3ccc4c(c3)OCO4)cc2)CCN1Cc1nccn1-c1ccccc1)NC[3H]	1209684
O=C(CCCCCNC(=O)[C@H]1[C@@H](c2ccc(-c3ccc(-c4ccccc4)cc3)cc2)CCN1Cc1nccn1-c1ccccc1)NC[3H]	1209685
CC(C)(C)n1cc(-c2ccc([C@H]3CCN(Cc4nccn4-c4ccccc4)[C@H]3C(=O)NCCCCCC(=O)NC[3H])cc2)cn1	1209686
NS(=O)(=O)c1cccc(-c2ccc([C@H]3CCN(Cc4nccn4-c4ccccc4)[C@H]3C(=O)NCCCCCC(=O)NC[3H])cc2)c1	1209687
O=C(CCCCCNC(=O)[C@H]1[C@@H](c2ccc(-c3cccc4c3OCCO4)cc2)CCN1Cc1nccn1-c1ccccc1)NC[3H]	1209688
Cc1ccc(-c2ccc([C@H]3CCN(CC4CN(C(=O)OC(C)(C)C)C4)[C@H]3C(=O)NCCCCCC(=O)NC[3H])cc2)cc1	1209689
CC(C)(C)OC(=O)N1CC(CN2CC[C@H](c3ccc(-c4cccc(Cl)c4)cc3)[C@@H]2C(=O)NCCCCCC(=O)NC[3H])C1	1209690
Cc1cc(C)cc(-c2ccc([C@H]3CCN(CC4CN(C(=O)OC(C)(C)C)C4)[C@H]3C(=O)NCCCCCC(=O)NC[3H])cc2)c1	1209691
COc1cc(-c2ccc([C@H]3CCN(CC4CN(C(=O)OC(C)(C)C)C4)[C@H]3C(=O)NCCCCCC(=O)NC[3H])cc2)cc(OC)c1OC	1209692
CC(C)(C)OC(=O)N1CC(CN2CC[C@H](c3ccc(-c4ccc(C(F)(F)F)cc4)cc3)[C@@H]2C(=O)NCCCCCC(=O)NC[3H])C1	1209693
CCc1cccc(-c2ccc([C@H]3CCN(CC4CN(C(=O)OC(C)(C)C)C4)[C@H]3C(=O)NCCCCCC(=O)NC[3H])cc2)c1	1209694
CC(C)(C)OC(=O)N1CC(CN2CC[C@H](c3ccc(-c4cccc(Oc5ccccc5)c4)cc3)[C@@H]2C(=O)NCCCCCC(=O)NC[3H])C1	1209695
C[C@H](O)c1ccc(-c2ccc([C@H]3CCN(CC4CN(C(=O)OC(C)(C)C)C4)[C@H]3C(=O)NCCCCCC(=O)NC[3H])cc2)cc1	1209696
COc1ccc(C)cc1-c1ccc([C@H]2CCN(CC3CN(C(=O)OC(C)(C)C)C3)[C@H]2C(=O)NCCCCCC(=O)NC[3H])cc1	1209697
C[C@@H]1Cc2cc(-c3ccc([C@H]4CCN(CC5CN(C(=O)OC(C)(C)C)C5)[C@H]4C(=O)NCCCCCC(=O)NC[3H])cc3)ccc2O1	1209698
CCOc1ccc(-c2ccc([C@H]3CCN(CC4CN(C(=O)OC(C)(C)C)C4)[C@H]3C(=O)NCCCCCC(=O)NC[3H])cc2)cc1C	1209699
CCCOc1cccc(-c2ccc([C@H]3CCN(CC4CN(C(=O)OC(C)(C)C)C4)[C@H]3C(=O)NCCCCCC(=O)NC[3H])cc2)c1	1209700
CC(C)(C)OC(=O)N1CC(CN2CC[C@H](c3ccc(-c4cccc5c4CNC5=O)cc3)[C@@H]2C(=O)NCCCCCC(=O)NC[3H])C1	1209701
CNC(=O)c1ccc(-c2ccc([C@H]3CCN(CC4CN(C(=O)OC(C)(C)C)C4)[C@H]3C(=O)NCCCCCC(=O)NC[3H])cc2)cc1C	1209702
COC(=O)c1cccc(-c2ccc([C@H]3CCN(CC4CN(C(=O)OC(C)(C)C)C4)[C@H]3C(=O)NCCCCCC(=O)NC[3H])cc2)c1F	1209703
CC(C)(C)OC(=O)N1CC(CN2CC[C@H](c3ccc(-c4ccc(S(C)(=O)=O)cc4)cc3)[C@@H]2C(=O)NCCCCCC(=O)NC[3H])C1	1209704
CC(C)(C)OC(=O)N1CC(CN2CC[C@H](c3ccc(-c4cc(Cl)cc(C(=O)O)c4)cc3)[C@@H]2C(=O)NCCCCCC(=O)NC[3H])C1	1209705
Cc1ccc2cc(-c3ccc([C@H]4CCN(CC5CN(C(=O)OC(C)(C)C)C5)[C@H]4C(=O)NCCCCCC(=O)NC[3H])cc3)ccc2n1	1209706
CC(C)(C)OC(=O)N1CC(CN2CC[C@H](c3ccc(-c4ccc5c(c4)COC(=O)N5)cc3)[C@@H]2C(=O)NCCCCCC(=O)NC[3H])C1	1209707
CCOC(=O)c1cccc(-c2ccc([C@H]3CCN(CC4CN(C(=O)OC(C)(C)C)C4)[C@H]3C(=O)NCCCCCC(=O)NC[3H])cc2)c1	1209708
CC(C)(C)OC(=O)N1CC(CN2CC[C@H](c3ccc(-c4cccc(C(=O)O)c4F)cc3)[C@@H]2C(=O)NCCCCCC(=O)NC[3H])C1	1209709
COC(=O)c1cc(-c2ccc([C@H]3CCN(CC4CN(C(=O)OC(C)(C)C)C4)[C@H]3C(=O)NCCCCCC(=O)NC[3H])cc2)ccc1O	1209710
CCN(CC)c1ncc(-c2ccc([C@H]3CCN(CC4CN(C(=O)OC(C)(C)C)C4)[C@H]3C(=O)NCCCCCC(=O)NC[3H])cc2)cn1	1209711
CCNC(=O)c1ccc(-c2ccc([C@H]3CCN(CC4CN(C(=O)OC(C)(C)C)C4)[C@H]3C(=O)NCCCCCC(=O)NC[3H])cc2)cc1	1209712
CC(C)(C)OC(=O)N1CC(CN2CC[C@H](c3ccc(-c4cccc(C(=O)NC5CC5)c4)cc3)[C@@H]2C(=O)NCCCCCC(=O)NC[3H])C1	1209713
CC(C)(C)OC(=O)N1CC(CN2CC[C@H](c3ccc(-c4ccc(C5CC(=O)C5)cc4)cc3)[C@@H]2C(=O)NCCCCCC(=O)NC[3H])C1	1209714
CC(C)(C)OC(=O)N1CC(CN2CC[C@H](c3ccc(-c4cc(F)cc(C(F)(F)F)c4)cc3)[C@@H]2C(=O)NCCCCCC(=O)NC[3H])C1	1209715
COC(=O)c1cc(Cl)cc(-c2ccc([C@H]3CCN(CC4CN(C(=O)OC(C)(C)C)C4)[C@H]3C(=O)NCCCCCC(=O)NC[3H])cc2)c1	1209716
COc1ncc(-c2ccc([C@H]3CCN(CC4CN(C(=O)OC(C)(C)C)C4)[C@H]3C(=O)NCCCCCC(=O)NC[3H])cc2)cc1C	1209717
COC(=O)c1ccc(-c2ccc([C@H]3CCN(CC4CN(C(=O)OC(C)(C)C)C4)[C@H]3C(=O)NCCCCCC(=O)NC[3H])cc2)cc1F	1209718
Cc1nn(-c2ccncc2)cc1CN1CC[C@H](c2ccc(-c3cccc(N)c3)cc2)[C@@H]1C(=O)NCCCCCC(=O)NC[3H]	1209719
CCOc1ccc(-c2ccc([C@H]3CCN(Cc4cn(-c5ccncc5)nc4C)[C@H]3C(=O)NCCCCCC(=O)NC[3H])cc2)cc1	1209720
Cc1nn(-c2ccncc2)cc1CN1CC[C@H](c2ccc(-c3ccc(Cl)c(Cl)c3)cc2)[C@@H]1C(=O)NCCCCCC(=O)NC[3H]	1209721
CCCCc1ccc(-c2ccc([C@H]3CCN(Cc4cn(-c5ccncc5)nc4C)[C@H]3C(=O)NCCCCCC(=O)NC[3H])cc2)cc1	1209722
Cc1nn(-c2ccncc2)cc1CN1CC[C@H](c2ccc(-c3ccc4c(c3)OCO4)cc2)[C@@H]1C(=O)NCCCCCC(=O)NC[3H]	1209723
Cc1nn(-c2ccncc2)cc1CN1CC[C@H](c2ccc(-c3ccc(-c4ccccc4)cc3)cc2)[C@@H]1C(=O)NCCCCCC(=O)NC[3H]	1209724
Cc1nn(-c2ccncc2)cc1CN1CC[C@H](c2ccc(-c3cnn(C(C)(C)C)c3)cc2)[C@@H]1C(=O)NCCCCCC(=O)NC[3H]	1209725
Cc1nn(-c2ccncc2)cc1CN1CC[C@H](c2ccc(-c3cccc(S(N)(=O)=O)c3)cc2)[C@@H]1C(=O)NCCCCCC(=O)NC[3H]	1209726
Cc1nn(-c2ccncc2)cc1CN1CC[C@H](c2ccc(-c3cccc4c3OCCO4)cc2)[C@@H]1C(=O)NCCCCCC(=O)NC[3H]	1209727
COc1ccc(-c2ccc([C@H]3CCN(Cc4cn(-c5ccncc5)nc4C)[C@H]3C(=O)NCCCCCC(=O)NC[3H])cc2)cn1	1209728
COC(=O)CCc1cccc(-c2ccc([C@H]3CCN(Cc4cn(-c5ccncc5)nc4C)[C@H]3C(=O)NCCCCCC(=O)NC[3H])cc2)c1	1209729
Cc1nn(-c2ccncc2)cc1CN1CC[C@H](c2ccc(-c3cnc4ccnn4c3)cc2)[C@@H]1C(=O)NCCCCCC(=O)NC[3H]	1209730
Cc1nn(-c2ccncc2)cc1CN1CC[C@H](c2ccc(-c3cc(F)cc(OCC(=O)O)c3)cc2)[C@@H]1C(=O)NCCCCCC(=O)NC[3H]	1209731
Cc1nn(-c2ccncc2)cc1CN1CC[C@H](c2ccc(-c3cc4ccccc4o3)cc2)[C@@H]1C(=O)NCCCCCC(=O)NC[3H]	1209732
Cc1nn(-c2ccncc2)cc1CN1CC[C@H](c2ccc(C=CC3CCCCC3)cc2)[C@@H]1C(=O)NCCCCCC(=O)NC[3H]	1209733
Cc1nn(-c2ccncc2)cc1CN1CC[C@H](c2ccc(C3=CCNCC3)cc2)[C@@H]1C(=O)NCCCCCC(=O)NC[3H]	1209734
Cc1nn(-c2ccncc2)cc1CN1CC[C@H](c2ccc(-c3ccc4c(c3)CC(C)(C)O4)cc2)[C@@H]1C(=O)NCCCCCC(=O)NC[3H]	1209735
COc1ncccc1-c1ccc([C@H]2CCN(Cc3cn(-c4ccncc4)nc3C)[C@H]2C(=O)NCCCCCC(=O)NC[3H])cc1	1209736
COc1ccc(F)c(-c2ccc([C@H]3CCN(Cc4cn(-c5ccncc5)nc4C)[C@H]3C(=O)NCCCCCC(=O)NC[3H])cc2)c1	1209737
Cc1nn(-c2ccncc2)cc1CN1CC[C@H](c2ccc(-c3ccc(S(C)(=O)=O)cc3)cc2)[C@@H]1C(=O)NCCCCCC(=O)NC[3H]	1209738
Cc1nn(-c2ccncc2)cc1CN1CC[C@H](c2ccc(-c3cncnc3)cc2)[C@@H]1C(=O)NCCCCCC(=O)NC[3H]	1209739
CCCCN1CC[C@H](c2ccc(-c3cc(OC)cc(OC)c3)cc2)[C@@H]1C(=O)NCCCCCC(=O)NC[3H]	1209740
CCCCN1CC[C@H](c2ccc(-c3cccc(C)c3C)cc2)[C@@H]1C(=O)NCCCCCC(=O)NC[3H]	1209741
CCCCN1CC[C@H](c2ccc(-c3cc(Cl)cc(Cl)c3)cc2)[C@@H]1C(=O)NCCCCCC(=O)NC[3H]	1209742
CCCCN1CC[C@H](c2ccc(-c3cc(F)c(F)c(F)c3)cc2)[C@@H]1C(=O)NCCCCCC(=O)NC[3H]	1209743
CCCCN1CC[C@H](c2ccc(-c3ccc(C)cc3F)cc2)[C@@H]1C(=O)NCCCCCC(=O)NC[3H]	1209744
CCCCN1CC[C@H](c2ccc(-c3ccc4cc[nH]c4c3)cc2)[C@@H]1C(=O)NCCCCCC(=O)NC[3H]	1209745
CCCCN1CC[C@H](c2ccc(-c3ccc4c(c3)OC(F)(F)O4)cc2)[C@@H]1C(=O)NCCCCCC(=O)NC[3H]	1209746
CCCCN1CC[C@H](c2ccc(-c3cc(F)cc(Cl)c3)cc2)[C@@H]1C(=O)NCCCCCC(=O)NC[3H]	1209747
CCCCN1CC[C@H](c2ccc(-c3ccc(C(F)(F)F)c(F)c3)cc2)[C@@H]1C(=O)NCCCCCC(=O)NC[3H]	1209748
CCCCN1CC[C@H](c2ccc(-c3ccc(F)cc3C)cc2)[C@@H]1C(=O)NCCCCCC(=O)NC[3H]	1209749
O=C(CCCCCNC(=O)[C@H]1[C@@H](c2ccc(-c3cccc(CO)c3)cc2)CCN1Cc1ccc2cn[nH]c2c1)NC[3H]	1209750
O=C(CCCCCNC(=O)[C@H]1[C@@H](c2ccc(-c3cccc(C(=O)O)c3)cc2)CCN1Cc1ccc2cn[nH]c2c1)NC[3H]	1209751
COC(=O)c1ccc(-c2ccc([C@H]3CCN(Cc4ccc5cn[nH]c5c4)[C@H]3C(=O)NCCCCCC(=O)NC[3H])cc2)c(F)c1	1209752
O=C(CCCCCNC(=O)[C@H]1[C@@H](c2ccc(-c3ccc(C4(CO)CC4)cc3)cc2)CCN1Cc1ccc2cn[nH]c2c1)NC[3H]	1209753
O=C(CCCCCNC(=O)[C@H]1[C@@H](c2ccc(-c3cccc(Cl)c3F)cc2)CCN1Cc1ccc2cn[nH]c2c1)NC[3H]	1209754
NC1(c2ccc(-c3ccc([C@H]4CCN(Cc5ccc6cn[nH]c6c5)[C@H]4C(=O)NCCCCCC(=O)NC[3H])cc3)cc2)CCCC1	1209755
COC(=O)c1cc(-c2ccc([C@H]3CCN(Cc4ccc5cn[nH]c5c4)[C@H]3C(=O)NCCCCCC(=O)NC[3H])cc2)ccc1Cl	1209756
NS(=O)(=O)c1ccc(-c2ccc([C@H]3CCN(Cc4ccc5cn[nH]c5c4)[C@H]3C(=O)NCCCCCC(=O)NC[3H])cc2)cc1	1209757
COc1cc(F)c(F)cc1-c1ccc([C@H]2CCN(Cc3ccc4cn[nH]c4c3)[C@H]2C(=O)NCCCCCC(=O)NC[3H])cc1	1209758
O=C(CCCCCNC(=O)[C@H]1[C@@H](c2ccc(-c3cccc(O)c3F)cc2)CCN1Cc1ccc2cn[nH]c2c1)NC[3H]	1209759
O=C(CCCCCNC(=O)[C@H]1[C@@H](c2ccc(-c3cnc4occc4c3)cc2)CCN1Cc1ccc2cn[nH]c2c1)NC[3H]	1209760
O=C(CCCCCNC(=O)[C@H]1[C@@H](c2ccc(-c3ccc(F)c(Cl)c3)cc2)CCN1Cc1ccc2cn[nH]c2c1)NC[3H]	1209761
O=C(CCCCCNC(=O)[C@H]1[C@@H](c2ccc(-c3ccc4c(c3)CCOC4)cc2)CCN1Cc1ccc2cn[nH]c2c1)NC[3H]	1209762
CC(C)(C)c1cccc(-c2ccc([C@H]3CCN(Cc4ccc5cn[nH]c5c4)[C@H]3C(=O)NCCCCCC(=O)NC[3H])cc2)c1	1209763
Cc1cccc(-c2ccc([C@H]3CCN(Cc4ccc5cn[nH]c5c4)[C@H]3C(=O)NCCCCCC(=O)NC[3H])cc2)c1	1209764
O=C(CCCCCNC(=O)[C@H]1[C@@H](c2ccc(-c3cccc(-c4ccccc4)c3)cc2)CCN1Cc1ccc2cn[nH]c2c1)NC[3H]	1209765
O=C(CCCCCNC(=O)[C@H]1[C@@H](c2ccc(-c3ccc(F)c(C(F)(F)F)c3)cc2)CCN1Cc1ccc2cn[nH]c2c1)NC[3H]	1209766
Nc1ncc(-c2ccc([C@H]3CCN(Cc4ccc5cn[nH]c5c4)[C@H]3C(=O)NCCCCCC(=O)NC[3H])cc2)cn1	1209767
O=C(O)Cc1cccc(-c2ccc([C@H]3CCN(Cc4ccc5cn[nH]c5c4)[C@H]3C(=O)NCCCCCC(=O)NC[3H])cc2)c1	1209768
CCOC(=O)c1ccc(-c2ccc([C@H]3CCN(Cc4ccc5cn[nH]c5c4)[C@H]3C(=O)NCCCCCC(=O)NC[3H])cc2)cc1F	1209769
O=C(CCCCCNC(=O)[C@H]1[C@@H](c2ccc(-c3ccc4ccc(O)cc4c3)cc2)CCN1Cc1ccc2cn[nH]c2c1)NC[3H]	1209770
COc1ncc(-c2ccc([C@H]3CCN(Cc4ccc5cn[nH]c5c4)[C@H]3C(=O)NCCCCCC(=O)NC[3H])cc2)cn1	1209771
COc1ccc(-c2ccc([C@H]3CCN(Cc4ccc5cn[nH]c5c4)[C@H]3C(=O)NCCCCCC(=O)NC[3H])cc2)cc1OC(C)C	1209772
Cn1nccc1-c1ccc([C@H]2CCN(Cc3ccc4cn[nH]c4c3)[C@H]2C(=O)NCCCCCC(=O)NC[3H])cc1	1209773
N#Cc1cc(-c2ccc([C@H]3CCN(Cc4ccc5cn[nH]c5c4)[C@H]3C(=O)NCCCCCC(=O)NC[3H])cc2)ccc1Cl	1209774
COCCc1cccc(-c2ccc([C@H]3CCN(Cc4ccc5cn[nH]c5c4)[C@H]3C(=O)NCCCCCC(=O)NC[3H])cc2)c1	1209775
O=C(CCCCCNC(=O)[C@H]1[C@@H](c2ccc(-c3ccc(CO)c(Cl)c3)cc2)CCN1Cc1ccc2cn[nH]c2c1)NC[3H]	1209776
CCOc1ncccc1-c1ccc([C@H]2CCN(Cc3ccc4cn[nH]c4c3)[C@H]2C(=O)NCCCCCC(=O)NC[3H])cc1	1209777
CCc1ccccc1-c1ccc([C@H]2CCN(Cc3ccc4cn[nH]c4c3)[C@H]2C(=O)NCCCCCC(=O)NC[3H])cc1	1209778
CN(C)c1ncc(-c2ccc([C@H]3CCN(Cc4ccc5cn[nH]c5c4)[C@H]3C(=O)NCCCCCC(=O)NC[3H])cc2)cc1Cl	1209779
O=C(CCCCCNC(=O)[C@H]1[C@@H](c2ccc(-c3cccc(F)c3)cc2)CCN1Cc1ccc2cn[nH]c2c1)NC[3H]	1209780
CC1=C(C(=O)N2CC[C@H](c3ccc(-c4cccc(OC(F)(F)F)c4)cc3)[C@@H]2C(=O)NCCCCCC(=O)NC[3H])Cc2ccccc2O1	1209781
COc1ccc(Cl)cc1-c1ccc([C@H]2CCN(C(=O)C3=C(C)Oc4ccccc4C3)[C@H]2C(=O)NCCCCCC(=O)NC[3H])cc1	1209782
CC1=C(C(=O)N2CC[C@H](c3ccc(-c4cc(CO)ccc4Cl)cc3)[C@@H]2C(=O)NCCCCCC(=O)NC[3H])Cc2ccccc2O1	1209783
CC1=C(C(=O)N2CC[C@H](c3ccc(-c4cc(F)ccc4OC(C)C)cc3)[C@@H]2C(=O)NCCCCCC(=O)NC[3H])Cc2ccccc2O1	1209784
CC1=C(C(=O)N2CC[C@H](c3ccc(-c4ccc(OC(F)(F)F)cc4)cc3)[C@@H]2C(=O)NCCCCCC(=O)NC[3H])Cc2ccccc2O1	1209785
COc1ncc(-c2ccc([C@H]3CCN(C(=O)C4=C(C)Oc5ccccc5C4)[C@H]3C(=O)NCCCCCC(=O)NC[3H])cc2)cc1Cl	1209786
COc1cc(C(=O)O)ccc1-c1ccc([C@H]2CCN(C(=O)C3=C(C)Oc4ccccc4C3)[C@H]2C(=O)NCCCCCC(=O)NC[3H])cc1	1209787
CC1=C(C(=O)N2CC[C@H](c3ccc(-c4ccc(F)c(CN(C)C)c4)cc3)[C@@H]2C(=O)NCCCCCC(=O)NC[3H])Cc2ccccc2O1	1209788
CC1=C(C(=O)N2CC[C@H](c3ccc(-c4ccc(C)cc4Cl)cc3)[C@@H]2C(=O)NCCCCCC(=O)NC[3H])Cc2ccccc2O1	1209789
CC(=O)c1ccc(-c2ccc([C@H]3CCN(C(=O)C4=C(C)Oc5ccccc5C4)[C@H]3C(=O)NCCCCCC(=O)NC[3H])cc2)cc1	1209790
COC(=O)c1cc(F)cc(-c2ccc([C@H]3CCN(C(=O)C4=C(C)Oc5ccccc5C4)[C@H]3C(=O)NCCCCCC(=O)NC[3H])cc2)c1	1209791
CC1=C(C(=O)N2CC[C@H](c3ccc(-c4ccc5c(c4)CCC5)cc3)[C@@H]2C(=O)NCCCCCC(=O)NC[3H])Cc2ccccc2O1	1209792
CNC(=O)Nc1ccc(-c2ccc([C@H]3CCN(C(=O)C4=C(C)Oc5ccccc5C4)[C@H]3C(=O)NCCCCCC(=O)NC[3H])cc2)cc1	1209793
COc1c(C)cc(-c2ccc([C@H]3CCN(C(=O)C4=C(C)Oc5ccccc5C4)[C@H]3C(=O)NCCCCCC(=O)NC[3H])cc2)cc1C	1209794
CC1=C(C(=O)N2CC[C@H](c3ccc(-c4cccc(CCC(=O)O)c4)cc3)[C@@H]2C(=O)NCCCCCC(=O)NC[3H])Cc2ccccc2O1	1209795
COc1cc(-c2ccc([C@H]3CCN(C(=O)C4=C(C)Oc5ccccc5C4)[C@H]3C(=O)NCCCCCC(=O)NC[3H])cc2)ccc1C	1209796
CC1=C(C(=O)N2CC[C@H](c3ccc(-c4cccc5ccoc45)cc3)[C@@H]2C(=O)NCCCCCC(=O)NC[3H])Cc2ccccc2O1	1209797
CC1=C(C(=O)N2CC[C@H](c3ccc(-c4ccccc4CO)cc3)[C@@H]2C(=O)NCCCCCC(=O)NC[3H])Cc2ccccc2O1	1209798
CC1=C(C(=O)N2CC[C@H](c3ccc(-c4ccc(F)c(C)c4)cc3)[C@@H]2C(=O)NCCCCCC(=O)NC[3H])Cc2ccccc2O1	1209799
CC1=C(C(=O)N2CC[C@H](c3ccc(-c4ccc5nc(C)oc5c4)cc3)[C@@H]2C(=O)NCCCCCC(=O)NC[3H])Cc2ccccc2O1	1209800
CC1=C(C(=O)N2CC[C@H](c3ccc(-c4ccc(Oc5ccccc5)cc4)cc3)[C@@H]2C(=O)NCCCCCC(=O)NC[3H])Cc2ccccc2O1	1209801
COc1ccc(C#N)cc1-c1ccc([C@H]2CCN(C(=O)C3=C(C)Oc4ccccc4C3)[C@H]2C(=O)NCCCCCC(=O)NC[3H])cc1	1209802
COc1ncc(Cl)cc1-c1ccc([C@H]2CCN(C(=O)C3=C(C)Oc4ccccc4C3)[C@H]2C(=O)NCCCCCC(=O)NC[3H])cc1	1209803
CC1=C(C(=O)N2CC[C@H](c3ccc(-c4ccc5c(c4)CCCO5)cc3)[C@@H]2C(=O)NCCCCCC(=O)NC[3H])Cc2ccccc2O1	1209804
CCCNC(=O)c1cccc(-c2ccc([C@H]3CCN(C(=O)C4=C(C)Oc5ccccc5C4)[C@H]3C(=O)NCCCCCC(=O)NC[3H])cc2)c1	1209805
CC1=C(C(=O)N2CC[C@H](c3ccc(-c4cc(C(N)=O)ccc4C)cc3)[C@@H]2C(=O)NCCCCCC(=O)NC[3H])Cc2ccccc2O1	1209806
CC1=C(C(=O)N2CC[C@H](c3ccc(-c4cccc(O)c4)cc3)[C@@H]2C(=O)NCCCCCC(=O)NC[3H])Cc2ccccc2O1	1209807
COc1ccc(-c2ccc([C@H]3CCN(C(=O)C4=C(C)Oc5ccccc5C4)[C@H]3C(=O)NCCCCCC(=O)NC[3H])cc2)cc1C(=O)O	1209808
COc1cc(CO)ccc1-c1ccc([C@H]2CCN(C(=O)C3=C(C)Oc4ccccc4C3)[C@H]2C(=O)NCCCCCC(=O)NC[3H])cc1	1209809
CC1=C(C(=O)N2CC[C@H](c3ccc(-c4ccc5ccc(=O)[nH]c5c4)cc3)[C@@H]2C(=O)NCCCCCC(=O)NC[3H])Cc2ccccc2O1	1209810
O=C(CCCCCNC(=O)[C@H]1[C@@H](c2ccc(-c3ccc(C(=O)O)c(F)c3)cc2)CCN1C(=O)/C=C/c1ccc2c(c1)CCO2)NC[3H]	1209811
O=C(CCCCCNC(=O)[C@H]1[C@@H](c2ccc(-c3cccc(CO)c3)cc2)CCN1C(=O)/C=C/c1ccc2c(c1)CCO2)NC[3H]	1209812
O=C(CCCCCNC(=O)[C@H]1[C@@H](c2ccc(-c3cccc(C(=O)O)c3)cc2)CCN1C(=O)/C=C/c1ccc2c(c1)CCO2)NC[3H]	1209813
COC(=O)c1ccc(-c2ccc([C@H]3CCN(C(=O)/C=C/c4ccc5c(c4)CCO5)[C@H]3C(=O)NCCCCCC(=O)NC[3H])cc2)c(F)c1	1209814
O=C(CCCCCNC(=O)[C@H]1[C@@H](c2ccc(-c3ccc(C4(CO)CC4)cc3)cc2)CCN1C(=O)/C=C/c1ccc2c(c1)CCO2)NC[3H]	1209815
O=C(CCCCCNC(=O)[C@H]1[C@@H](c2ccc(-c3cccc(Cl)c3F)cc2)CCN1C(=O)/C=C/c1ccc2c(c1)CCO2)NC[3H]	1209816
NC1(c2ccc(-c3ccc([C@H]4CCN(C(=O)/C=C/c5ccc6c(c5)CCO6)[C@H]4C(=O)NCCCCCC(=O)NC[3H])cc3)cc2)CCCC1	1209817
O=C(CCCCCNC(=O)[C@H]1[C@@H](c2ccc(-c3cnn(-c4ccncc4)c3)cc2)CCN1C(=O)/C=C/c1ccc2c(c1)CCO2)NC[3H]	1209818
COC(=O)c1cc(-c2ccc([C@H]3CCN(C(=O)/C=C/c4ccc5c(c4)CCO5)[C@H]3C(=O)NCCCCCC(=O)NC[3H])cc2)ccc1Cl	1209819
NS(=O)(=O)c1ccc(-c2ccc([C@H]3CCN(C(=O)/C=C/c4ccc5c(c4)CCO5)[C@H]3C(=O)NCCCCCC(=O)NC[3H])cc2)cc1	1209820
COc1cc(F)c(F)cc1-c1ccc([C@H]2CCN(C(=O)/C=C/c3ccc4c(c3)CCO4)[C@H]2C(=O)NCCCCCC(=O)NC[3H])cc1	1209821
COC(=O)c1ccc(-c2ccc([C@H]3CCN(C(=O)/C=C/c4ccc5c(c4)CCO5)[C@H]3C(=O)NCCCCCC(=O)NC[3H])cc2)o1	1209822
O=C(CCCCCNC(=O)[C@H]1[C@@H](c2ccc(-c3cnc4occc4c3)cc2)CCN1C(=O)/C=C/c1ccc2c(c1)CCO2)NC[3H]	1209823
O=C(CCCCCNC(=O)[C@H]1[C@@H](c2ccc(-c3ccc(F)c(Cl)c3)cc2)CCN1C(=O)/C=C/c1ccc2c(c1)CCO2)NC[3H]	1209824
O=C(CCCCCNC(=O)[C@H]1[C@@H](c2ccc(-c3ccc4c(c3)CCOC4)cc2)CCN1C(=O)/C=C/c1ccc2c(c1)CCO2)NC[3H]	1209825
Cc1cccc(-c2ccc([C@H]3CCN(C(=O)/C=C/c4ccc5c(c4)CCO5)[C@H]3C(=O)NCCCCCC(=O)NC[3H])cc2)c1	1209826
O=C(CCCCCNC(=O)[C@H]1[C@@H](c2ccc(-c3cccc(-c4ccccc4)c3)cc2)CCN1C(=O)/C=C/c1ccc2c(c1)CCO2)NC[3H]	1209827
O=C(CCCCCNC(=O)[C@H]1[C@@H](c2ccc(-c3ccc(F)c(C(F)(F)F)c3)cc2)CCN1C(=O)/C=C/c1ccc2c(c1)CCO2)NC[3H]	1209828
Nc1ncc(-c2ccc([C@H]3CCN(C(=O)/C=C/c4ccc5c(c4)CCO5)[C@H]3C(=O)NCCCCCC(=O)NC[3H])cc2)cn1	1209829
O=C(O)Cc1cccc(-c2ccc([C@H]3CCN(C(=O)/C=C/c4ccc5c(c4)CCO5)[C@H]3C(=O)NCCCCCC(=O)NC[3H])cc2)c1	1209830
CCOC(=O)c1ccc(-c2ccc([C@H]3CCN(C(=O)/C=C/c4ccc5c(c4)CCO5)[C@H]3C(=O)NCCCCCC(=O)NC[3H])cc2)cc1F	1209831
O=C(CCCCCNC(=O)[C@H]1[C@@H](c2ccc(-c3ccc4ccc(O)cc4c3)cc2)CCN1C(=O)/C=C/c1ccc2c(c1)CCO2)NC[3H]	1209832
COc1ncc(-c2ccc([C@H]3CCN(C(=O)/C=C/c4ccc5c(c4)CCO5)[C@H]3C(=O)NCCCCCC(=O)NC[3H])cc2)cn1	1209833
COc1ccc(-c2ccc([C@H]3CCN(C(=O)/C=C/c4ccc5c(c4)CCO5)[C@H]3C(=O)NCCCCCC(=O)NC[3H])cc2)cc1OC(C)C	1209834
Cn1nccc1-c1ccc([C@H]2CCN(C(=O)/C=C/c3ccc4c(c3)CCO4)[C@H]2C(=O)NCCCCCC(=O)NC[3H])cc1	1209835
N#Cc1cc(-c2ccc([C@H]3CCN(C(=O)/C=C/c4ccc5c(c4)CCO5)[C@H]3C(=O)NCCCCCC(=O)NC[3H])cc2)ccc1Cl	1209836
COCCc1cccc(-c2ccc([C@H]3CCN(C(=O)/C=C/c4ccc5c(c4)CCO5)[C@H]3C(=O)NCCCCCC(=O)NC[3H])cc2)c1	1209837
Cc1ccc(OC(C)C)c(-c2ccc([C@H]3CCN(C(=O)/C=C/c4ccc5c(c4)CCO5)[C@H]3C(=O)NCCCCCC(=O)NC[3H])cc2)c1	1209838
O=C(CCCCCNC(=O)[C@H]1[C@@H](c2ccc(-c3ccc(CO)c(Cl)c3)cc2)CCN1C(=O)/C=C/c1ccc2c(c1)CCO2)NC[3H]	1209839
COc1ccc(-c2ccc([C@H]3CCN(C(=O)COCc4scnc4C)[C@H]3C(=O)NCCCCCC(=O)NC[3H])cc2)cc1Cl	1209840
Cc1cc(-c2ccc([C@H]3CCN(C(=O)COCc4scnc4C)[C@H]3C(=O)NCCCCCC(=O)NC[3H])cc2)ccc1OC(C)C	1209841
Cc1ccc(-c2ccc([C@H]3CCN(C(=O)COCc4scnc4C)[C@H]3C(=O)NCCCCCC(=O)NC[3H])cc2)cc1	1209842
Cc1ncsc1COCC(=O)N1CC[C@H](c2ccc(-c3cccc(Cl)c3)cc2)[C@@H]1C(=O)NCCCCCC(=O)NC[3H]	1209843
Cc1cc(C)cc(-c2ccc([C@H]3CCN(C(=O)COCc4scnc4C)[C@H]3C(=O)NCCCCCC(=O)NC[3H])cc2)c1	1209844
COc1cc(-c2ccc([C@H]3CCN(C(=O)COCc4scnc4C)[C@H]3C(=O)NCCCCCC(=O)NC[3H])cc2)cc(OC)c1OC	1209845
Cc1ncsc1COCC(=O)N1CC[C@H](c2ccc(-c3ccc(C(F)(F)F)cc3)cc2)[C@@H]1C(=O)NCCCCCC(=O)NC[3H]	1209846
CCc1cccc(-c2ccc([C@H]3CCN(C(=O)COCc4scnc4C)[C@H]3C(=O)NCCCCCC(=O)NC[3H])cc2)c1	1209847
Cc1ncsc1COCC(=O)N1CC[C@H](c2ccc(-c3cccc(Oc4ccccc4)c3)cc2)[C@@H]1C(=O)NCCCCCC(=O)NC[3H]	1209848
Cc1ncsc1COCC(=O)N1CC[C@H](c2ccc(-c3ccc([C@H](C)O)cc3)cc2)[C@@H]1C(=O)NCCCCCC(=O)NC[3H]	1209849
COc1ccc(C)cc1-c1ccc([C@H]2CCN(C(=O)COCc3scnc3C)[C@H]2C(=O)NCCCCCC(=O)NC[3H])cc1	1209850
Cc1ncsc1COCC(=O)N1CC[C@H](c2ccc(-c3ccc4c(c3)C[C@@H](C)O4)cc2)[C@@H]1C(=O)NCCCCCC(=O)NC[3H]	1209851
CCOc1ccc(-c2ccc([C@H]3CCN(C(=O)COCc4scnc4C)[C@H]3C(=O)NCCCCCC(=O)NC[3H])cc2)cc1C	1209852
CCCOc1cccc(-c2ccc([C@H]3CCN(C(=O)COCc4scnc4C)[C@H]3C(=O)NCCCCCC(=O)NC[3H])cc2)c1	1209853
Cc1ncsc1COCC(=O)N1CC[C@H](c2ccc(-c3cccc4c3CNC4=O)cc2)[C@@H]1C(=O)NCCCCCC(=O)NC[3H]	1209854
CNC(=O)c1ccc(-c2ccc([C@H]3CCN(C(=O)COCc4scnc4C)[C@H]3C(=O)NCCCCCC(=O)NC[3H])cc2)cc1C	1209855
COC(=O)c1cccc(-c2ccc([C@H]3CCN(C(=O)COCc4scnc4C)[C@H]3C(=O)NCCCCCC(=O)NC[3H])cc2)c1F	1209856
Cc1ncsc1COCC(=O)N1CC[C@H](c2ccc(-c3ccc(S(C)(=O)=O)cc3)cc2)[C@@H]1C(=O)NCCCCCC(=O)NC[3H]	1209857
Cc1ncsc1COCC(=O)N1CC[C@H](c2ccc(-c3cc(Cl)cc(C(=O)O)c3)cc2)[C@@H]1C(=O)NCCCCCC(=O)NC[3H]	1209858
Cc1ncsc1COCC(=O)N1CC[C@H](c2ccc(-c3ccc4c(c3)COC(=O)N4)cc2)[C@@H]1C(=O)NCCCCCC(=O)NC[3H]	1209859
CCOC(=O)c1cccc(-c2ccc([C@H]3CCN(C(=O)COCc4scnc4C)[C@H]3C(=O)NCCCCCC(=O)NC[3H])cc2)c1	1209860
Cc1ncsc1COCC(=O)N1CC[C@H](c2ccc(-c3cccc(C(=O)O)c3F)cc2)[C@@H]1C(=O)NCCCCCC(=O)NC[3H]	1209861
COC(=O)c1cc(-c2ccc([C@H]3CCN(C(=O)COCc4scnc4C)[C@H]3C(=O)NCCCCCC(=O)NC[3H])cc2)ccc1O	1209862
CCN(CC)c1ncc(-c2ccc([C@H]3CCN(C(=O)COCc4scnc4C)[C@H]3C(=O)NCCCCCC(=O)NC[3H])cc2)cn1	1209863
CNC(=O)c1ccc(-c2ccc([C@H]3CCN(C(=O)COCc4scnc4C)[C@H]3C(=O)NCCCCCC(=O)NC[3H])cc2)cc1	1209864
Cc1ncsc1COCC(=O)N1CC[C@H](c2ccc(-c3cccc(C(=O)NC4CC4)c3)cc2)[C@@H]1C(=O)NCCCCCC(=O)NC[3H]	1209865
COC(=O)c1cc(-c2ccc([C@H]3CCN(C(=O)COCc4scnc4C)[C@H]3C(=O)NCCCCCC(=O)NC[3H])cc2)ccc1C	1209866
Cc1ncsc1COCC(=O)N1CC[C@H](c2ccc(-c3cc(F)cc(C(F)(F)F)c3)cc2)[C@@H]1C(=O)NCCCCCC(=O)NC[3H]	1209867
COC(=O)c1cc(Cl)cc(-c2ccc([C@H]3CCN(C(=O)COCc4scnc4C)[C@H]3C(=O)NCCCCCC(=O)NC[3H])cc2)c1	1209868
COc1ncc(-c2ccc([C@H]3CCN(C(=O)COCc4scnc4C)[C@H]3C(=O)NCCCCCC(=O)NC[3H])cc2)cc1C	1209869
CCNC(=O)c1cccc(-c2ccc([C@H]3CCN(C(=O)c4cn5c(n4)CC[C@@H](C)C5)[C@H]3C(=O)NCCCCCC(=O)NC[3H])cc2)c1	1209870
COC(=O)c1cccc(-c2ccc([C@H]3CCN(C(=O)c4cn5c(n4)CC[C@@H](C)C5)[C@H]3C(=O)NCCCCCC(=O)NC[3H])cc2)c1	1209871
C[C@@H]1CCc2nc(C(=O)N3CC[C@H](c4ccc(-c5ccc(Cl)c(N)c5)cc4)[C@@H]3C(=O)NCCCCCC(=O)NC[3H])cn2C1	1209872
COc1cc(C(=O)O)cc(-c2ccc([C@H]3CCN(C(=O)c4cn5c(n4)CC[C@@H](C)C5)[C@H]3C(=O)NCCCCCC(=O)NC[3H])cc2)c1	1209873
C[C@@H]1CCc2nc(C(=O)N3CC[C@H](c4ccc(-c5ccc(C(=O)O)cc5F)cc4)[C@@H]3C(=O)NCCCCCC(=O)NC[3H])cn2C1	1209874
Cc1cc(-c2ccc([C@H]3CCN(C(=O)c4cn5c(n4)CC[C@@H](C)C5)[C@H]3C(=O)NCCCCCC(=O)NC[3H])cc2)ccc1Cl	1209875
C[C@@H]1CCc2nc(C(=O)N3CC[C@H](c4ccc(-c5cccc6c5OCCCO6)cc4)[C@@H]3C(=O)NCCCCCC(=O)NC[3H])cn2C1	1209876
C[C@@H]1CCc2nc(C(=O)N3CC[C@H](c4ccc(-c5ccc(C(C)(C)C)cc5)cc4)[C@@H]3C(=O)NCCCCCC(=O)NC[3H])cn2C1	1209877
C[C@@H]1CCc2nc(C(=O)N3CC[C@H](c4ccc(-c5ccc6c(c5)CCCNC6=O)cc4)[C@@H]3C(=O)NCCCCCC(=O)NC[3H])cn2C1	1209878
CC(C)c1nn(C)cc1-c1ccc([C@H]2CCN(C(=O)c3cn4c(n3)CC[C@@H](C)C4)[C@H]2C(=O)NCCCCCC(=O)NC[3H])cc1	1209879
C[C@@H]1CCc2nc(C(=O)N3CC[C@H](c4ccc(-c5ccc(C(C)(C)O)cc5F)cc4)[C@@H]3C(=O)NCCCCCC(=O)NC[3H])cn2C1	1209880
CCc1ccc(-c2ccc([C@H]3CCN(C(=O)c4cn5c(n4)CC[C@@H](C)C5)[C@H]3C(=O)NCCCCCC(=O)NC[3H])cc2)cc1	1209881
C[C@@H]1CCc2nc(C(=O)N3CC[C@H](c4ccc(-c5cc(F)cc(F)c5)cc4)[C@@H]3C(=O)NCCCCCC(=O)NC[3H])cn2C1	1209882
COC(=O)c1cc(O)cc(-c2ccc([C@H]3CCN(C(=O)c4cn5c(n4)CC[C@@H](C)C5)[C@H]3C(=O)NCCCCCC(=O)NC[3H])cc2)c1	1209883
C[C@@H]1CCc2nc(C(=O)N3CC[C@H](c4ccc(-c5cccc(Cn6cccn6)c5)cc4)[C@@H]3C(=O)NCCCCCC(=O)NC[3H])cn2C1	1209884
C[C@@H]1CCc2nc(C(=O)N3CC[C@H](c4ccc(-c5ccc6nnn(C)c6c5)cc4)[C@@H]3C(=O)NCCCCCC(=O)NC[3H])cn2C1	1209885
C[C@@H]1CCc2nc(C(=O)N3CC[C@H](c4ccc(-c5ccc(CCC(=O)O)cc5)cc4)[C@@H]3C(=O)NCCCCCC(=O)NC[3H])cn2C1	1209886
C[C@@H]1CCc2nc(C(=O)N3CC[C@H](c4ccc(-c5cccc(N)c5)cc4)[C@@H]3C(=O)NCCCCCC(=O)NC[3H])cn2C1	1209887
CCOc1ccc(-c2ccc([C@H]3CCN(C(=O)c4cn5c(n4)CC[C@@H](C)C5)[C@H]3C(=O)NCCCCCC(=O)NC[3H])cc2)cc1	1209888
C[C@@H]1CCc2nc(C(=O)N3CC[C@H](c4ccc(-c5ccc(Cl)c(Cl)c5)cc4)[C@@H]3C(=O)NCCCCCC(=O)NC[3H])cn2C1	1209889
C[C@@H]1CCc2nc(C(=O)N3CC[C@H](c4ccc(-c5ccc6c(c5)OCO6)cc4)[C@@H]3C(=O)NCCCCCC(=O)NC[3H])cn2C1	1209890
C[C@@H]1CCc2nc(C(=O)N3CC[C@H](c4ccc(-c5ccc(-c6ccccc6)cc5)cc4)[C@@H]3C(=O)NCCCCCC(=O)NC[3H])cn2C1	1209891
C[C@@H]1CCc2nc(C(=O)N3CC[C@H](c4ccc(-c5cnn(C(C)(C)C)c5)cc4)[C@@H]3C(=O)NCCCCCC(=O)NC[3H])cn2C1	1209892
C[C@@H]1CCc2nc(C(=O)N3CC[C@H](c4ccc(-c5cccc(S(N)(=O)=O)c5)cc4)[C@@H]3C(=O)NCCCCCC(=O)NC[3H])cn2C1	1209893
C[C@@H]1CCc2nc(C(=O)N3CC[C@H](c4ccc(-c5cccc6c5OCCO6)cc4)[C@@H]3C(=O)NCCCCCC(=O)NC[3H])cn2C1	1209894
COc1ccc(-c2ccc([C@H]3CCN(C(=O)c4cn5c(n4)CC[C@@H](C)C5)[C@H]3C(=O)NCCCCCC(=O)NC[3H])cc2)cn1	1209895
COC(=O)CCc1cccc(-c2ccc([C@H]3CCN(C(=O)c4cn5c(n4)CC[C@@H](C)C5)[C@H]3C(=O)NCCCCCC(=O)NC[3H])cc2)c1	1209896
C[C@@H]1CCc2nc(C(=O)N3CC[C@H](c4ccc(-c5cnc6ccnn6c5)cc4)[C@@H]3C(=O)NCCCCCC(=O)NC[3H])cn2C1	1209897
C[C@@H]1CCc2nc(C(=O)N3CC[C@H](c4ccc(-c5cc(F)cc(OCC(=O)O)c5)cc4)[C@@H]3C(=O)NCCCCCC(=O)NC[3H])cn2C1	1209898
CO[C@H](C)c1nc(C(=O)N2CC[C@H](c3ccc(-c4ccc(OC(C)C)c(C)c4)cc3)[C@@H]2C(=O)NCCCCCC(=O)NC[3H])cs1	1209899
CO[C@H](C)c1nc(C(=O)N2CC[C@H](c3ccc(-c4cccc(Cl)c4)cc3)[C@@H]2C(=O)NCCCCCC(=O)NC[3H])cs1	1209900
CO[C@H](C)c1nc(C(=O)N2CC[C@H](c3ccc(-c4cc(C)cc(C)c4)cc3)[C@@H]2C(=O)NCCCCCC(=O)NC[3H])cs1	1209901
COc1cc(-c2ccc([C@H]3CCN(C(=O)c4csc([C@@H](C)OC)n4)[C@H]3C(=O)NCCCCCC(=O)NC[3H])cc2)cc(OC)c1OC	1209902
CO[C@H](C)c1nc(C(=O)N2CC[C@H](c3ccc(-c4ccc(C(F)(F)F)cc4)cc3)[C@@H]2C(=O)NCCCCCC(=O)NC[3H])cs1	1209903
CCc1cccc(-c2ccc([C@H]3CCN(C(=O)c4csc([C@@H](C)OC)n4)[C@H]3C(=O)NCCCCCC(=O)NC[3H])cc2)c1	1209904
CO[C@H](C)c1nc(C(=O)N2CC[C@H](c3ccc(-c4cccc(Oc5ccccc5)c4)cc3)[C@@H]2C(=O)NCCCCCC(=O)NC[3H])cs1	1209905
CO[C@H](C)c1nc(C(=O)N2CC[C@H](c3ccc(-c4ccc([C@H](C)O)cc4)cc3)[C@@H]2C(=O)NCCCCCC(=O)NC[3H])cs1	1209906
COc1ccc(C)cc1-c1ccc([C@H]2CCN(C(=O)c3csc([C@@H](C)OC)n3)[C@H]2C(=O)NCCCCCC(=O)NC[3H])cc1	1209907
CO[C@H](C)c1nc(C(=O)N2CC[C@H](c3ccc(-c4ccc5c(c4)C[C@@H](C)O5)cc3)[C@@H]2C(=O)NCCCCCC(=O)NC[3H])cs1	1209908
CCOc1ccc(-c2ccc([C@H]3CCN(C(=O)c4csc([C@@H](C)OC)n4)[C@H]3C(=O)NCCCCCC(=O)NC[3H])cc2)cc1C	1209909
CCCOc1cccc(-c2ccc([C@H]3CCN(C(=O)c4csc([C@@H](C)OC)n4)[C@H]3C(=O)NCCCCCC(=O)NC[3H])cc2)c1	1209910
CO[C@H](C)c1nc(C(=O)N2CC[C@H](c3ccc(-c4cccc5c4CNC5=O)cc3)[C@@H]2C(=O)NCCCCCC(=O)NC[3H])cs1	1209911
CNC(=O)c1ccc(-c2ccc([C@H]3CCN(C(=O)c4csc([C@@H](C)OC)n4)[C@H]3C(=O)NCCCCCC(=O)NC[3H])cc2)cc1C	1209912
COC(=O)c1cccc(-c2ccc([C@H]3CCN(C(=O)c4csc([C@@H](C)OC)n4)[C@H]3C(=O)NCCCCCC(=O)NC[3H])cc2)c1F	1209913
CO[C@H](C)c1nc(C(=O)N2CC[C@H](c3ccc(-c4ccc(S(C)(=O)=O)cc4)cc3)[C@@H]2C(=O)NCCCCCC(=O)NC[3H])cs1	1209914
CO[C@H](C)c1nc(C(=O)N2CC[C@H](c3ccc(-c4cc(Cl)cc(C(=O)O)c4)cc3)[C@@H]2C(=O)NCCCCCC(=O)NC[3H])cs1	1209915
CO[C@H](C)c1nc(C(=O)N2CC[C@H](c3ccc(-c4ccc5nc(C)ccc5c4)cc3)[C@@H]2C(=O)NCCCCCC(=O)NC[3H])cs1	1209916
CO[C@H](C)c1nc(C(=O)N2CC[C@H](c3ccc(-c4ccc5c(c4)COC(=O)N5)cc3)[C@@H]2C(=O)NCCCCCC(=O)NC[3H])cs1	1209917
CCOC(=O)c1cccc(-c2ccc([C@H]3CCN(C(=O)c4csc([C@@H](C)OC)n4)[C@H]3C(=O)NCCCCCC(=O)NC[3H])cc2)c1	1209918
CO[C@H](C)c1nc(C(=O)N2CC[C@H](c3ccc(-c4cccc(C(=O)O)c4F)cc3)[C@@H]2C(=O)NCCCCCC(=O)NC[3H])cs1	1209919
COC(=O)c1cc(-c2ccc([C@H]3CCN(C(=O)c4csc([C@@H](C)OC)n4)[C@H]3C(=O)NCCCCCC(=O)NC[3H])cc2)ccc1O	1209920
CNC(=O)c1ccc(-c2ccc([C@H]3CCN(C(=O)c4csc([C@@H](C)OC)n4)[C@H]3C(=O)NCCCCCC(=O)NC[3H])cc2)cc1	1209921
CCNC(=O)c1ccc(-c2ccc([C@H]3CCN(C(=O)c4csc([C@@H](C)OC)n4)[C@H]3C(=O)NCCCCCC(=O)NC[3H])cc2)cc1	1209922
CO[C@H](C)c1nc(C(=O)N2CC[C@H](c3ccc(-c4cccc(C(=O)NC5CC5)c4)cc3)[C@@H]2C(=O)NCCCCCC(=O)NC[3H])cs1	1209923
COC(=O)c1cc(-c2ccc([C@H]3CCN(C(=O)c4csc([C@@H](C)OC)n4)[C@H]3C(=O)NCCCCCC(=O)NC[3H])cc2)ccc1C	1209924
CO[C@H](C)c1nc(C(=O)N2CC[C@H](c3ccc(-c4cc(F)cc(C(F)(F)F)c4)cc3)[C@@H]2C(=O)NCCCCCC(=O)NC[3H])cs1	1209925
COC(=O)c1cc(Cl)cc(-c2ccc([C@H]3CCN(C(=O)c4csc([C@@H](C)OC)n4)[C@H]3C(=O)NCCCCCC(=O)NC[3H])cc2)c1	1209926
COc1ncc(-c2ccc([C@H]3CCN(C(=O)c4csc([C@@H](C)OC)n4)[C@H]3C(=O)NCCCCCC(=O)NC[3H])cc2)cc1C	1209927
CCNc1cccnc1C(=O)N1CC[C@H](c2ccc(-c3ccc(CCC(=O)O)cc3)cc2)[C@@H]1C(=O)NCCCCCC(=O)NC[3H]	1209928
CCNc1cccnc1C(=O)N1CC[C@H](c2ccc(-c3ccc(OCC)cc3)cc2)[C@@H]1C(=O)NCCCCCC(=O)NC[3H]	1209929
CCNc1cccnc1C(=O)N1CC[C@H](c2ccc(-c3ccc(Cl)c(Cl)c3)cc2)[C@@H]1C(=O)NCCCCCC(=O)NC[3H]	1209930
CCCCc1ccc(-c2ccc([C@H]3CCN(C(=O)c4ncccc4NCC)[C@H]3C(=O)NCCCCCC(=O)NC[3H])cc2)cc1	1209931
CCNc1cccnc1C(=O)N1CC[C@H](c2ccc(-c3ccc4c(c3)OCO4)cc2)[C@@H]1C(=O)NCCCCCC(=O)NC[3H]	1209932
CCNc1cccnc1C(=O)N1CC[C@H](c2ccc(-c3ccc(-c4ccccc4)cc3)cc2)[C@@H]1C(=O)NCCCCCC(=O)NC[3H]	1209933
CCNc1cccnc1C(=O)N1CC[C@H](c2ccc(-c3cnn(C(C)(C)C)c3)cc2)[C@@H]1C(=O)NCCCCCC(=O)NC[3H]	1209934
CCNc1cccnc1C(=O)N1CC[C@H](c2ccc(-c3cccc(S(N)(=O)=O)c3)cc2)[C@@H]1C(=O)NCCCCCC(=O)NC[3H]	1209935
CCNc1cccnc1C(=O)N1CC[C@H](c2ccc(-c3cccc4c3OCCO4)cc2)[C@@H]1C(=O)NCCCCCC(=O)NC[3H]	1209936
CCNc1cccnc1C(=O)N1CC[C@H](c2ccc(-c3ccc(OC)nc3)cc2)[C@@H]1C(=O)NCCCCCC(=O)NC[3H]	1209937
CCNc1cccnc1C(=O)N1CC[C@H](c2ccc(-c3cccc(CCC(=O)OC)c3)cc2)[C@@H]1C(=O)NCCCCCC(=O)NC[3H]	1209938
CCNc1cccnc1C(=O)N1CC[C@H](c2ccc(-c3cnc4ccnn4c3)cc2)[C@@H]1C(=O)NCCCCCC(=O)NC[3H]	1209939
CCNc1cccnc1C(=O)N1CC[C@H](c2ccc(-c3cc(F)cc(OCC(=O)O)c3)cc2)[C@@H]1C(=O)NCCCCCC(=O)NC[3H]	1209940
CCNc1cccnc1C(=O)N1CC[C@H](c2ccc(-c3cc4ccccc4o3)cc2)[C@@H]1C(=O)NCCCCCC(=O)NC[3H]	1209941
CCNc1cccnc1C(=O)N1CC[C@H](c2ccc(C=CC3CCCCC3)cc2)[C@@H]1C(=O)NCCCCCC(=O)NC[3H]	1209942
CCNc1cccnc1C(=O)N1CC[C@H](c2ccc(C3=CCNCC3)cc2)[C@@H]1C(=O)NCCCCCC(=O)NC[3H]	1209943
CCNc1cccnc1C(=O)N1CC[C@H](c2ccc(-c3ccc4c(c3)CC(C)(C)O4)cc2)[C@@H]1C(=O)NCCCCCC(=O)NC[3H]	1209944
CCNc1cccnc1C(=O)N1CC[C@H](c2ccc(-c3cccnc3OC)cc2)[C@@H]1C(=O)NCCCCCC(=O)NC[3H]	1209945
CCNc1cccnc1C(=O)N1CC[C@H](c2ccc(-c3cc(OC)ccc3F)cc2)[C@@H]1C(=O)NCCCCCC(=O)NC[3H]	1209946
CCNc1cccnc1C(=O)N1CC[C@H](c2ccc(-c3ccc(S(C)(=O)=O)cc3)cc2)[C@@H]1C(=O)NCCCCCC(=O)NC[3H]	1209947
CCNc1cccnc1C(=O)N1CC[C@H](c2ccc(-c3cncnc3)cc2)[C@@H]1C(=O)NCCCCCC(=O)NC[3H]	1209948
COc1cc(OC)cc(-c2ccc([C@H]3CCN(C(=O)c4coc(-c5ccccn5)n4)[C@H]3C(=O)NCCCCCC(=O)NC[3H])cc2)c1	1209949
Cc1cccc(-c2ccc([C@H]3CCN(C(=O)c4coc(-c5ccccn5)n4)[C@H]3C(=O)NCCCCCC(=O)NC[3H])cc2)c1C	1209950
O=C(CCCCCNC(=O)[C@H]1[C@@H](c2ccc(-c3cc(Cl)cc(Cl)c3)cc2)CCN1C(=O)c1coc(-c2ccccn2)n1)NC[3H]	1209951
O=C(CCCCCNC(=O)[C@H]1[C@@H](c2ccc(-c3ccc4ccccc4c3)cc2)CCN1C(=O)c1coc(-c2ccccn2)n1)NC[3H]	1209952
Cc1ccc(-c2ccc([C@H]3CCN(C(=O)c4coc(-c5ccccn5)n4)[C@H]3C(=O)NCCCCCC(=O)NC[3H])cc2)c(F)c1	1209953
O=C(CCCCCNC(=O)[C@H]1[C@@H](c2ccc(-c3ccc4cc[nH]c4c3)cc2)CCN1C(=O)c1coc(-c2ccccn2)n1)NC[3H]	1209954
O=C(CCCCCNC(=O)[C@H]1[C@@H](c2ccc(-c3ccc4c(c3)OC(F)(F)O4)cc2)CCN1C(=O)c1coc(-c2ccccn2)n1)NC[3H]	1209955
COc1ccc(-c2ccc([C@H]3CCN(C(=O)c4coc(-c5ccccn5)n4)[C@H]3C(=O)NCCCCCC(=O)NC[3H])cc2)cc1C#N	1209956
O=C(CCCCCNC(=O)[C@H]1[C@@H](c2ccc(-c3ccc(C(F)(F)F)c(F)c3)cc2)CCN1C(=O)c1coc(-c2ccccn2)n1)NC[3H]	1209957
CCc1cc(C(=O)N2CC[C@H](c3ccc(-c4cnc(N(CC)CC)nc4)cc3)[C@@H]2C(=O)NCCCCCC(=O)NC[3H])cc(Cl)n1.CCc1cc(C(=O)N2CC[C@H](c3ccc(I)cc3)[C@@H]2C(=O)NCCCCCC(=O)NC[3H])cc(-c2cnc(N(CC)CC)nc2)n1	1209958
CCNC(=O)c1ccc(-c2ccc([C@H]3CCN(C(=O)c4cc(Cl)nc(CC)c4)[C@H]3C(=O)NCCCCCC(=O)NC[3H])cc2)cc1.CCNC(=O)c1ccc(-c2cc(C(=O)N3CC[C@H](c4ccc(I)cc4)[C@@H]3C(=O)NCCCCCC(=O)NC[3H])cc(CC)n2)cc1	1209959
CCc1cc(C(=O)N2CC[C@H](c3ccc(-c4ccc(C5CC(=O)C5)cc4)cc3)[C@@H]2C(=O)NCCCCCC(=O)NC[3H])cc(Cl)n1.CCc1cc(C(=O)N2CC[C@H](c3ccc(I)cc3)[C@@H]2C(=O)NCCCCCC(=O)NC[3H])cc(-c2ccc(C3CC(=O)C3)cc2)n1	1209960
CCc1cc(C(=O)N2CC[C@H](c3ccc(-c4cc(F)cc(C(F)(F)F)c4)cc3)[C@@H]2C(=O)NCCCCCC(=O)NC[3H])cc(Cl)n1.CCc1cc(C(=O)N2CC[C@H](c3ccc(I)cc3)[C@@H]2C(=O)NCCCCCC(=O)NC[3H])cc(-c2cc(F)cc(C(F)(F)F)c2)n1	1209961
CCc1cc(C(=O)N2CC[C@H](c3ccc(-c4cnc(OC)c(C)c4)cc3)[C@@H]2C(=O)NCCCCCC(=O)NC[3H])cc(Cl)n1.CCc1cc(C(=O)N2CC[C@H](c3ccc(I)cc3)[C@@H]2C(=O)NCCCCCC(=O)NC[3H])cc(-c2cnc(OC)c(C)c2)n1	1209962
CCc1cc(C(=O)N2CC[C@H](c3ccc(-c4ccc(C(=O)OC)c(F)c4)cc3)[C@@H]2C(=O)NCCCCCC(=O)NC[3H])cc(Cl)n1.CCc1cc(C(=O)N2CC[C@H](c3ccc(I)cc3)[C@@H]2C(=O)NCCCCCC(=O)NC[3H])cc(-c2ccc(C(=O)OC)c(F)c2)n1	1209963
CCc1cc(C(=O)N2CC[C@H](c3ccc(-c4ccc(Cl)c(OC)c4)cc3)[C@@H]2C(=O)NCCCCCC(=O)NC[3H])cc(Cl)n1.CCc1cc(C(=O)N2CC[C@H](c3ccc(I)cc3)[C@@H]2C(=O)NCCCCCC(=O)NC[3H])cc(-c2ccc(Cl)c(OC)c2)n1	1209964
CCc1cc(C(=O)N2CC[C@H](c3ccc(I)cc3)[C@@H]2C(=O)NCCCCCC(=O)NC[3H])cc(Cl)n1	1209965
CCCOc1ccc(-c2ccc([C@H]3CCN(C(=O)c4cc(Cl)nc(CC)c4)[C@H]3C(=O)NCCCCCC(=O)NC[3H])cc2)cc1Cl.CCCOc1ccc(-c2cc(C(=O)N3CC[C@H](c4ccc(I)cc4)[C@@H]3C(=O)NCCCCCC(=O)NC[3H])cc(CC)n2)cc1Cl	1209966
CCc1cc(C(=O)N2CC[C@H](c3ccc(-c4ccc5cc(OC)ccc5c4)cc3)[C@@H]2C(=O)NCCCCCC(=O)NC[3H])cc(Cl)n1.CCc1cc(C(=O)N2CC[C@H](c3ccc(I)cc3)[C@@H]2C(=O)NCCCCCC(=O)NC[3H])cc(-c2ccc3cc(OC)ccc3c2)n1	1209967
CCc1cc(C(=O)N2CC[C@H](c3ccc(-c4cccc(OC)c4OC)cc3)[C@@H]2C(=O)NCCCCCC(=O)NC[3H])cc(Cl)n1.CCc1cc(C(=O)N2CC[C@H](c3ccc(I)cc3)[C@@H]2C(=O)NCCCCCC(=O)NC[3H])cc(-c2cccc(OC)c2OC)n1	1209968
CCc1cc(C(=O)N2CC[C@H](c3ccc(-c4ccc(CN(CC)CC)cc4)cc3)[C@@H]2C(=O)NCCCCCC(=O)NC[3H])cc(Cl)n1.CCc1cc(C(=O)N2CC[C@H](c3ccc(I)cc3)[C@@H]2C(=O)NCCCCCC(=O)NC[3H])cc(-c2ccc(CN(CC)CC)cc2)n1	1209969
CCc1cc(C(=O)N2CC[C@H](c3ccc(-c4cccc5c4OCC5)cc3)[C@@H]2C(=O)NCCCCCC(=O)NC[3H])cc(Cl)n1.CCc1cc(C(=O)N2CC[C@H](c3ccc(I)cc3)[C@@H]2C(=O)NCCCCCC(=O)NC[3H])cc(-c2cccc3c2OCC3)n1	1209970
CCc1cc(C(=O)N2CC[C@H](c3ccc(-c4ccc(F)c(N)c4)cc3)[C@@H]2C(=O)NCCCCCC(=O)NC[3H])cc(Cl)n1.CCc1cc(C(=O)N2CC[C@H](c3ccc(I)cc3)[C@@H]2C(=O)NCCCCCC(=O)NC[3H])cc(-c2ccc(F)c(N)c2)n1	1209971
CCc1cc(C(=O)N2CC[C@H](c3ccc(-c4ccc5[nH]c(=O)n(C)c5c4)cc3)[C@@H]2C(=O)NCCCCCC(=O)NC[3H])cc(Cl)n1.CCc1cc(C(=O)N2CC[C@H](c3ccc(I)cc3)[C@@H]2C(=O)NCCCCCC(=O)NC[3H])cc(-c2ccc3[nH]c(=O)n(C)c3c2)n1	1209972
CCc1cc(C(=O)N2CC[C@H](c3ccc(-c4ccc(OC)c(C)c4)cc3)[C@@H]2C(=O)NCCCCCC(=O)NC[3H])cc(Cl)n1.CCc1cc(C(=O)N2CC[C@H](c3ccc(I)cc3)[C@@H]2C(=O)NCCCCCC(=O)NC[3H])cc(-c2ccc(OC)c(C)c2)n1	1209973
CCc1cc(C(=O)N2CC[C@H](c3ccc(-c4cccc(C(=O)NC(C)C)c4)cc3)[C@@H]2C(=O)NCCCCCC(=O)NC[3H])cc(Cl)n1.CCc1cc(C(=O)N2CC[C@H](c3ccc(I)cc3)[C@@H]2C(=O)NCCCCCC(=O)NC[3H])cc(-c2cccc(C(=O)NC(C)C)c2)n1	1209974
CCc1cc(C(=O)N2CC[C@H](c3ccc(-c4cc(F)ccc4C)cc3)[C@@H]2C(=O)NCCCCCC(=O)NC[3H])cc(Cl)n1.CCc1cc(C(=O)N2CC[C@H](c3ccc(I)cc3)[C@@H]2C(=O)NCCCCCC(=O)NC[3H])cc(-c2cc(F)ccc2C)n1	1209975
CCc1cc(C(=O)N2CC[C@H](c3ccc(-c4ccc(Cl)c(C(=O)O)c4)cc3)[C@@H]2C(=O)NCCCCCC(=O)NC[3H])cc(Cl)n1.CCc1cc(C(=O)N2CC[C@H](c3ccc(I)cc3)[C@@H]2C(=O)NCCCCCC(=O)NC[3H])cc(-c2ccc(Cl)c(C(=O)O)c2)n1	1209976
CCc1cc(C(=O)N2CC[C@H](c3ccc(-c4ccc(C(=O)O)c(F)c4)cc3)[C@@H]2C(=O)NCCCCCC(=O)NC[3H])cc(Cl)n1.CCc1cc(C(=O)N2CC[C@H](c3ccc(I)cc3)[C@@H]2C(=O)NCCCCCC(=O)NC[3H])cc(-c2ccc(C(=O)O)c(F)c2)n1	1209977
Cc1cccc(-c2ccc([C@H]3CCN(C(=O)c4cc(C)n(C5CC5)c4C)[C@H]3C(=O)NCCCCCC(=O)NC[3H])cc2)c1C	1209978
Cc1cc(C(=O)N2CC[C@H](c3ccc(-c4cc(Cl)cc(Cl)c4)cc3)[C@@H]2C(=O)NCCCCCC(=O)NC[3H])c(C)n1C1CC1	1209979
Cc1cc(C(=O)N2CC[C@H](c3ccc(-c4ccc5ccccc5c4)cc3)[C@@H]2C(=O)NCCCCCC(=O)NC[3H])c(C)n1C1CC1	1209980
Cc1cc(C(=O)N2CC[C@H](c3ccc(-c4cc(F)c(F)c(F)c4)cc3)[C@@H]2C(=O)NCCCCCC(=O)NC[3H])c(C)n1C1CC1	1209981
Cc1ccc(-c2ccc([C@H]3CCN(C(=O)c4cc(C)n(C5CC5)c4C)[C@H]3C(=O)NCCCCCC(=O)NC[3H])cc2)c(F)c1	1209982
Cc1cc(C(=O)N2CC[C@H](c3ccc(-c4ccc5cc[nH]c5c4)cc3)[C@@H]2C(=O)NCCCCCC(=O)NC[3H])c(C)n1C1CC1	1209983
Cc1cc(C(=O)N2CC[C@H](c3ccc(-c4ccc5c(c4)OC(F)(F)O5)cc3)[C@@H]2C(=O)NCCCCCC(=O)NC[3H])c(C)n1C1CC1	1209984
COc1ccc(-c2ccc([C@H]3CCN(C(=O)c4cc(C)n(C5CC5)c4C)[C@H]3C(=O)NCCCCCC(=O)NC[3H])cc2)cc1C#N	1209985
Cc1cc(C(=O)N2CC[C@H](c3ccc(-c4cc(F)cc(Cl)c4)cc3)[C@@H]2C(=O)NCCCCCC(=O)NC[3H])c(C)n1C1CC1	1209986
Cc1cc(C(=O)N2CC[C@H](c3ccc(-c4ccc(C(F)(F)F)c(F)c4)cc3)[C@@H]2C(=O)NCCCCCC(=O)NC[3H])c(C)n1C1CC1	1209987
Cc1cc(F)ccc1-c1ccc([C@H]2CCN(C(=O)c3cc(C)n(C4CC4)c3C)[C@H]2C(=O)NCCCCCC(=O)NC[3H])cc1	1209988
Cc1cc(C(=O)N2CC[C@H](c3ccc(-c4ccc(C(=O)O)cc4Cl)cc3)[C@@H]2C(=O)NCCCCCC(=O)NC[3H])c(C)n1C1CC1	1209989
Cc1cc(C(=O)N2CC[C@H](c3ccc(-c4ccc(CC(C)C)cc4)cc3)[C@@H]2C(=O)NCCCCCC(=O)NC[3H])c(C)n1C1CC1	1209990
Cc1cc(C(=O)N2CC[C@H](c3ccc(-c4cccc(C(C)C)c4)cc3)[C@@H]2C(=O)NCCCCCC(=O)NC[3H])c(C)n1C1CC1	1209991
Cc1cc(C(=O)N2CC[C@H](c3ccc(-c4cccc(CCO)c4)cc3)[C@@H]2C(=O)NCCCCCC(=O)NC[3H])c(C)n1C1CC1	1209992
Cc1cc(-c2ccc([C@H]3CCN(C(=O)c4cc(C)n(C5CC5)c4C)[C@H]3C(=O)NCCCCCC(=O)NC[3H])cc2)c(C)cc1F	1209993
CCCc1ccc(-c2ccc([C@H]3CCN(C(=O)c4cc(C)n(C5CC5)c4C)[C@H]3C(=O)NCCCCCC(=O)NC[3H])cc2)cc1	1209994
COC(=O)Nc1ccc(-c2ccc([C@H]3CCN(C(=O)c4cc(C)n(C5CC5)c4C)[C@H]3C(=O)NCCCCCC(=O)NC[3H])cc2)cc1	1209995
Cc1cc(C(=O)N2CC[C@H](c3ccc(-c4ccc(C#N)c(F)c4)cc3)[C@@H]2C(=O)NCCCCCC(=O)NC[3H])c(C)n1C1CC1	1209996
COc1ccc(C(C)C)cc1-c1ccc([C@H]2CCN(C(=O)c3cc(C)n(C4CC4)c3C)[C@H]2C(=O)NCCCCCC(=O)NC[3H])cc1	1209997
Cc1cc(C(=O)N2CC[C@H](c3ccc(-c4cccc(OC(F)(F)F)c4)cc3)[C@@H]2C(=O)NCCCCCC(=O)NC[3H])c(C)n1C1CC1	1209998
Cc1cc(C(=O)N2CC[C@H](c3ccc(-c4cc(CO)ccc4Cl)cc3)[C@@H]2C(=O)NCCCCCC(=O)NC[3H])c(C)n1C1CC1	1209999
Cc1cc(C(=O)N2CC[C@H](c3ccc(-c4cc(F)ccc4OC(C)C)cc3)[C@@H]2C(=O)NCCCCCC(=O)NC[3H])c(C)n1C1CC1	1210000
Cc1cc(C(=O)N2CC[C@H](c3ccc(-c4ccc(OC(F)(F)F)cc4)cc3)[C@@H]2C(=O)NCCCCCC(=O)NC[3H])c(C)n1C1CC1	1210001
COc1ncc(-c2ccc([C@H]3CCN(C(=O)c4cc(C)n(C5CC5)c4C)[C@H]3C(=O)NCCCCCC(=O)NC[3H])cc2)cc1Cl	1210002
COc1cc(C(=O)O)ccc1-c1ccc([C@H]2CCN(C(=O)c3cc(C)n(C4CC4)c3C)[C@H]2C(=O)NCCCCCC(=O)NC[3H])cc1	1210003
Cc1ccc(-c2ccc([C@H]3CCN(C(=O)c4cc(C)n(C5CC5)c4C)[C@H]3C(=O)NCCCCCC(=O)NC[3H])cc2)c(Cl)c1	1210004
CC(=O)c1ccc(-c2ccc([C@H]3CCN(C(=O)c4cc(C)n(C5CC5)c4C)[C@H]3C(=O)NCCCCCC(=O)NC[3H])cc2)cc1	1210005
COC(=O)c1cc(F)cc(-c2ccc([C@H]3CCN(C(=O)c4cc(C)n(C5CC5)c4C)[C@H]3C(=O)NCCCCCC(=O)NC[3H])cc2)c1	1210006
Cc1cc(C(=O)N2CC[C@H](c3ccc(-c4ccc5c(c4)CCC5)cc3)[C@@H]2C(=O)NCCCCCC(=O)NC[3H])c(C)n1C1CC1	1210007
Cc1ccc(Cl)cc1-c1ccc([C@H]2CCN(C(=O)CCn3ncn(C)c3=O)[C@H]2C(=O)NCCCCCC(=O)NC[3H])cc1	1210008
COc1ccc(-c2ccc([C@H]3CCN(C(=O)CCn4ncn(C)c4=O)[C@H]3C(=O)NCCCCCC(=O)NC[3H])cc2)cc1C	1210009
CCOc1ccccc1-c1ccc([C@H]2CCN(C(=O)CCn3ncn(C)c3=O)[C@H]2C(=O)NCCCCCC(=O)NC[3H])cc1	1210010
CC(C)NC(=O)c1cccc(-c2ccc([C@H]3CCN(C(=O)CCn4ncn(C)c4=O)[C@H]3C(=O)NCCCCCC(=O)NC[3H])cc2)c1	1210011
Cc1c(Cl)cccc1-c1ccc([C@H]2CCN(C(=O)CCn3ncn(C)c3=O)[C@H]2C(=O)NCCCCCC(=O)NC[3H])cc1	1210012
Cc1ccc(F)cc1-c1ccc([C@H]2CCN(C(=O)CCn3ncn(C)c3=O)[C@H]2C(=O)NCCCCCC(=O)NC[3H])cc1	1210013
Cn1cnn(CCC(=O)N2CC[C@H](c3ccc(C4=CC[C@H](C(C)(C)C)CC4)cc3)[C@@H]2C(=O)NCCCCCC(=O)NC[3H])c1=O	1210014
Cn1cnn(CCC(=O)N2CC[C@H](c3ccc(-c4ccc(Cl)c(C(=O)O)c4)cc3)[C@@H]2C(=O)NCCCCCC(=O)NC[3H])c1=O	1210015
Cn1cnn(CCC(=O)N2CC[C@H](c3ccc(-c4ccc(C(=O)O)c(F)c4)cc3)[C@@H]2C(=O)NCCCCCC(=O)NC[3H])c1=O	1210016
Cn1cnn(CCC(=O)N2CC[C@H](c3ccc(-c4cccc(CO)c4)cc3)[C@@H]2C(=O)NCCCCCC(=O)NC[3H])c1=O	1210017
Cn1cnn(CCC(=O)N2CC[C@H](c3ccc(-c4cccc(C(=O)O)c4)cc3)[C@@H]2C(=O)NCCCCCC(=O)NC[3H])c1=O	1210018
COC(=O)c1ccc(-c2ccc([C@H]3CCN(C(=O)CCn4ncn(C)c4=O)[C@H]3C(=O)NCCCCCC(=O)NC[3H])cc2)c(F)c1	1210019
Cn1cnn(CCC(=O)N2CC[C@H](c3ccc(-c4ccc(C5(CO)CC5)cc4)cc3)[C@@H]2C(=O)NCCCCCC(=O)NC[3H])c1=O	1210020
Cn1cnn(CCC(=O)N2CC[C@H](c3ccc(-c4ccc(C5(N)CCCC5)cc4)cc3)[C@@H]2C(=O)NCCCCCC(=O)NC[3H])c1=O	1210021
Cn1cnn(CCC(=O)N2CC[C@H](c3ccc(-c4cnn(-c5ccncc5)c4)cc3)[C@@H]2C(=O)NCCCCCC(=O)NC[3H])c1=O	1210022
COC(=O)c1cc(-c2ccc([C@H]3CCN(C(=O)CCn4ncn(C)c4=O)[C@H]3C(=O)NCCCCCC(=O)NC[3H])cc2)ccc1Cl	1210023
Cn1cnn(CCC(=O)N2CC[C@H](c3ccc(-c4ccc(S(N)(=O)=O)cc4)cc3)[C@@H]2C(=O)NCCCCCC(=O)NC[3H])c1=O	1210024
COc1cc(F)c(F)cc1-c1ccc([C@H]2CCN(C(=O)CCn3ncn(C)c3=O)[C@H]2C(=O)NCCCCCC(=O)NC[3H])cc1	1210025
COC(=O)c1ccc(-c2ccc([C@H]3CCN(C(=O)CCn4ncn(C)c4=O)[C@H]3C(=O)NCCCCCC(=O)NC[3H])cc2)o1	1210026
Cn1cnn(CCC(=O)N2CC[C@H](c3ccc(-c4cnc5occc5c4)cc3)[C@@H]2C(=O)NCCCCCC(=O)NC[3H])c1=O	1210027
Cn1cnn(CCC(=O)N2CC[C@H](c3ccc(-c4ccc(F)c(Cl)c4)cc3)[C@@H]2C(=O)NCCCCCC(=O)NC[3H])c1=O	1210028
Cn1cnn(CCC(=O)N2CC[C@H](c3ccc(-c4ccc5c(c4)CCOC5)cc3)[C@@H]2C(=O)NCCCCCC(=O)NC[3H])c1=O	1210029
Cc1cccc(-c2ccc([C@H]3CCN(C(=O)CCn4ncn(C)c4=O)[C@H]3C(=O)NCCCCCC(=O)NC[3H])cc2)c1	1210030
Cn1cnn(CCC(=O)N2CC[C@H](c3ccc(-c4cccc(-c5ccccc5)c4)cc3)[C@@H]2C(=O)NCCCCCC(=O)NC[3H])c1=O	1210031
Cn1cnn(CCC(=O)N2CC[C@H](c3ccc(-c4ccc(F)c(C(F)(F)F)c4)cc3)[C@@H]2C(=O)NCCCCCC(=O)NC[3H])c1=O	1210032
Cn1cnn(CCC(=O)N2CC[C@H](c3ccc(-c4cnc(N)nc4)cc3)[C@@H]2C(=O)NCCCCCC(=O)NC[3H])c1=O	1210033
Cn1cnn(CCC(=O)N2CC[C@H](c3ccc(-c4cccc(CC(=O)O)c4)cc3)[C@@H]2C(=O)NCCCCCC(=O)NC[3H])c1=O	1210034
CCOC(=O)c1ccc(-c2ccc([C@H]3CCN(C(=O)CCn4ncn(C)c4=O)[C@H]3C(=O)NCCCCCC(=O)NC[3H])cc2)cc1F	1210035
Cn1cnn(CCC(=O)N2CC[C@H](c3ccc(-c4ccc5ccc(O)cc5c4)cc3)[C@@H]2C(=O)NCCCCCC(=O)NC[3H])c1=O	1210036
COc1ncc(-c2ccc([C@H]3CCN(C(=O)CCn4ncn(C)c4=O)[C@H]3C(=O)NCCCCCC(=O)NC[3H])cc2)cn1	1210037
Cc1cc(C)c(C(=O)O)cc1CN1CC[C@H](c2ccc(-c3ccccc3CO)cc2)[C@@H]1C(=O)NCCCCCC(=O)NC[3H]	1210038
Cc1cc(-c2ccc([C@H]3CCN(Cc4cc(C(=O)O)c(C)cc4C)[C@H]3C(=O)NCCCCCC(=O)NC[3H])cc2)ccc1F	1210039
Cc1nc2ccc(-c3ccc([C@H]4CCN(Cc5cc(C(=O)O)c(C)cc5C)[C@H]4C(=O)NCCCCCC(=O)NC[3H])cc3)cc2o1	1210040
Cc1cc(C)c(C(=O)O)cc1CN1CC[C@H](c2ccc(-c3ccc(Oc4ccccc4)cc3)cc2)[C@@H]1C(=O)NCCCCCC(=O)NC[3H]	1210041
Cc1cc2cc(-c3ccc([C@H]4CCN(Cc5cc(C(=O)O)c(C)cc5C)[C@H]4C(=O)NCCCCCC(=O)NC[3H])cc3)ccc2[nH]1	1210042
COc1ccc(C#N)cc1-c1ccc([C@H]2CCN(Cc3cc(C(=O)O)c(C)cc3C)[C@H]2C(=O)NCCCCCC(=O)NC[3H])cc1	1210043
COc1ncc(Cl)cc1-c1ccc([C@H]2CCN(Cc3cc(C(=O)O)c(C)cc3C)[C@H]2C(=O)NCCCCCC(=O)NC[3H])cc1	1210044
Cc1cc(C)c(C(=O)O)cc1CN1CC[C@H](c2ccc(-c3ccc4c(c3)CCCO4)cc2)[C@@H]1C(=O)NCCCCCC(=O)NC[3H]	1210045
CCCNC(=O)c1cccc(-c2ccc([C@H]3CCN(Cc4cc(C(=O)O)c(C)cc4C)[C@H]3C(=O)NCCCCCC(=O)NC[3H])cc2)c1	1210046
Cc1cc(C)c(C(=O)O)cc1CN1CC[C@H](c2ccc(-c3cc(C(N)=O)ccc3C)cc2)[C@@H]1C(=O)NCCCCCC(=O)NC[3H]	1210047
COc1ccc(-c2ccc([C@H]3CCN(Cc4cc(C(=O)O)c(C)cc4C)[C@H]3C(=O)NCCCCCC(=O)NC[3H])cc2)cc1F	1210048
Cc1cc(C)c(C(=O)O)cc1CN1CC[C@H](c2ccc(-c3cccc(O)c3)cc2)[C@@H]1C(=O)NCCCCCC(=O)NC[3H]	1210049
COc1ccc(-c2ccc([C@H]3CCN(Cc4cc(C(=O)O)c(C)cc4C)[C@H]3C(=O)NCCCCCC(=O)NC[3H])cc2)cc1C(=O)O	1210050
COc1cc(CO)ccc1-c1ccc([C@H]2CCN(Cc3cc(C(=O)O)c(C)cc3C)[C@H]2C(=O)NCCCCCC(=O)NC[3H])cc1	1210051
Cc1cc(C)c(C(=O)O)cc1CN1CC[C@H](c2ccc(-c3ccc4ccc(=O)[nH]c4c3)cc2)[C@@H]1C(=O)NCCCCCC(=O)NC[3H]	1210052
Cc1cc(C)c(C(=O)O)cc1CN1CC[C@H](c2ccc(-c3ccc(CCN(C)C)cc3)cc2)[C@@H]1C(=O)NCCCCCC(=O)NC[3H]	1210053
Cc1cc(C)c(C(=O)O)cc1CN1CC[C@H](c2ccc(-c3cccc(COC(C)C)c3)cc2)[C@@H]1C(=O)NCCCCCC(=O)NC[3H]	1210054
Cc1cc(C)c(C(=O)O)cc1CN1CC[C@H](c2ccc(-c3ccc(C(N)=O)cc3)cc2)[C@@H]1C(=O)NCCCCCC(=O)NC[3H]	1210055
Cc1cc(C)c(C(=O)O)cc1CN1CC[C@H](c2ccc(-c3ccnc(N(C)C)c3)cc2)[C@@H]1C(=O)NCCCCCC(=O)NC[3H]	1210056
Cc1cc(C)c(C(=O)O)cc1CN1CC[C@H](c2ccc(-c3ccc(COC(C)(C)C)cc3)cc2)[C@@H]1C(=O)NCCCCCC(=O)NC[3H]	1210057
Cc1ccc(-c2ccc([C@H]3CCN(Cc4cc(C(=O)O)c(C)cc4C)[C@H]3C(=O)NCCCCCC(=O)NC[3H])cc2)cc1Cl	1210058
Cc1cc(C)c(C(=O)O)cc1CN1CC[C@H](c2ccc(-c3ccc(F)nc3)cc2)[C@@H]1C(=O)NCCCCCC(=O)NC[3H]	1210059
Cc1cc(C)c(C(=O)O)cc1CN1CC[C@H](c2ccc(-c3ccccc3)cc2)[C@@H]1C(=O)NCCCCCC(=O)NC[3H]	1210060
Cc1cc(C)c(C(=O)O)cc1CN1CC[C@H](c2ccc(-c3ccc(Cl)c(F)c3)cc2)[C@@H]1C(=O)NCCCCCC(=O)NC[3H]	1210061
Cc1cc(C)c(C(=O)O)cc1CN1CC[C@H](c2ccc(-c3ccc(CO)cc3)cc2)[C@@H]1C(=O)NCCCCCC(=O)NC[3H]	1210062
COc1ccc(-c2ccc([C@H]3CCN(Cc4cc(C(=O)O)c(C)cc4C)[C@H]3C(=O)NCCCCCC(=O)NC[3H])cc2)cc1Cl	1210063
Cc1cc(C)c(C(=O)O)cc1CN1CC[C@H](c2ccc(-c3ccc(OC(C)C)c(C)c3)cc2)[C@@H]1C(=O)NCCCCCC(=O)NC[3H]	1210064
Cc1ccc(-c2ccc([C@H]3CCN(Cc4cc(C(=O)O)c(C)cc4C)[C@H]3C(=O)NCCCCCC(=O)NC[3H])cc2)cc1	1210065
Cc1cc(C)c(C(=O)O)cc1CN1CC[C@H](c2ccc(-c3cccc(Cl)c3)cc2)[C@@H]1C(=O)NCCCCCC(=O)NC[3H]	1210066
Cc1cc(C)cc(-c2ccc([C@H]3CCN(Cc4cc(C(=O)O)c(C)cc4C)[C@H]3C(=O)NCCCCCC(=O)NC[3H])cc2)c1	1210067
COc1cc(-c2ccc([C@H]3CCN(Cc4cc(C(=O)O)c(C)cc4C)[C@H]3C(=O)NCCCCCC(=O)NC[3H])cc2)cc(OC)c1OC	1210068
COc1cc(C(=O)O)cc(-c2ccc([C@H]3CCN(Cc4cc(CO)ccc4O)[C@H]3C(=O)NCCCCCC(=O)NC[3H])cc2)c1	1210069
O=C(CCCCCNC(=O)[C@H]1[C@@H](c2ccc(-c3ccc(C(=O)O)cc3F)cc2)CCN1Cc1cc(CO)ccc1O)NC[3H]	1210070
Cc1cc(-c2ccc([C@H]3CCN(Cc4cc(CO)ccc4O)[C@H]3C(=O)NCCCCCC(=O)NC[3H])cc2)ccc1Cl	1210071
O=C(CCCCCNC(=O)[C@H]1[C@@H](c2ccc(-c3cccc4c3OCCCO4)cc2)CCN1Cc1cc(CO)ccc1O)NC[3H]	1210072
CC(C)(C)c1ccc(-c2ccc([C@H]3CCN(Cc4cc(CO)ccc4O)[C@H]3C(=O)NCCCCCC(=O)NC[3H])cc2)cc1	1210073
O=C(CCCCCNC(=O)[C@H]1[C@@H](c2ccc(-c3ccc([C@@H]4CCC(=O)N4)cc3)cc2)CCN1Cc1cc(CO)ccc1O)NC[3H]	1210074
O=C(CCCCCNC(=O)[C@H]1[C@@H](c2ccc(-c3ccc4c(c3)CCCNC4=O)cc2)CCN1Cc1cc(CO)ccc1O)NC[3H]	1210075
CC(C)c1nn(C)cc1-c1ccc([C@H]2CCN(Cc3cc(CO)ccc3O)[C@H]2C(=O)NCCCCCC(=O)NC[3H])cc1	1210076
CC(C)(O)c1ccc(-c2ccc([C@H]3CCN(Cc4cc(CO)ccc4O)[C@H]3C(=O)NCCCCCC(=O)NC[3H])cc2)c(F)c1	1210077
O=C(CCCCCNC(=O)[C@H]1[C@@H](c2ccc(-c3cc(F)cc(F)c3)cc2)CCN1Cc1cc(CO)ccc1O)NC[3H]	1210078
COC(=O)c1cc(O)cc(-c2ccc([C@H]3CCN(Cc4cc(CO)ccc4O)[C@H]3C(=O)NCCCCCC(=O)NC[3H])cc2)c1	1210079
O=C(CCCCCNC(=O)[C@H]1[C@@H](c2ccc(-c3cccc(Cn4cccn4)c3)cc2)CCN1Cc1cc(CO)ccc1O)NC[3H]	1210080
CC(=O)c1cccc(-c2ccc([C@H]3CCN(Cc4cc(CO)ccc4O)[C@H]3C(=O)NCCCCCC(=O)NC[3H])cc2)c1	1210081
O=C(O)CCc1ccc(-c2ccc([C@H]3CCN(Cc4cc(CO)ccc4O)[C@H]3C(=O)NCCCCCC(=O)NC[3H])cc2)cc1	1210082
Nc1cccc(-c2ccc([C@H]3CCN(Cc4cc(CO)ccc4O)[C@H]3C(=O)NCCCCCC(=O)NC[3H])cc2)c1	1210083
CCOc1ccc(-c2ccc([C@H]3CCN(Cc4cc(CO)ccc4O)[C@H]3C(=O)NCCCCCC(=O)NC[3H])cc2)cc1	1210084
CCCCc1ccc(-c2ccc([C@H]3CCN(Cc4cc(CO)ccc4O)[C@H]3C(=O)NCCCCCC(=O)NC[3H])cc2)cc1	1210085
O=C(CCCCCNC(=O)[C@H]1[C@@H](c2ccc(-c3ccc4c(c3)OCO4)cc2)CCN1Cc1cc(CO)ccc1O)NC[3H]	1210086
O=C(CCCCCNC(=O)[C@H]1[C@@H](c2ccc(-c3ccc(-c4ccccc4)cc3)cc2)CCN1Cc1cc(CO)ccc1O)NC[3H]	1210087
CC(C)(C)n1cc(-c2ccc([C@H]3CCN(Cc4cc(CO)ccc4O)[C@H]3C(=O)NCCCCCC(=O)NC[3H])cc2)cn1	1210088
NS(=O)(=O)c1cccc(-c2ccc([C@H]3CCN(Cc4cc(CO)ccc4O)[C@H]3C(=O)NCCCCCC(=O)NC[3H])cc2)c1	1210089
O=C(CCCCCNC(=O)[C@H]1[C@@H](c2ccc(-c3cccc4c3OCCO4)cc2)CCN1Cc1cc(CO)ccc1O)NC[3H]	1210090
COc1ccc(-c2ccc([C@H]3CCN(Cc4cc(CO)ccc4O)[C@H]3C(=O)NCCCCCC(=O)NC[3H])cc2)cn1	1210091
COC(=O)CCc1cccc(-c2ccc([C@H]3CCN(Cc4cc(CO)ccc4O)[C@H]3C(=O)NCCCCCC(=O)NC[3H])cc2)c1	1210092
O=C(CCCCCNC(=O)[C@H]1[C@@H](c2ccc(-c3cnc4ccnn4c3)cc2)CCN1Cc1cc(CO)ccc1O)NC[3H]	1210093
O=C(O)COc1cc(F)cc(-c2ccc([C@H]3CCN(Cc4cc(CO)ccc4O)[C@H]3C(=O)NCCCCCC(=O)NC[3H])cc2)c1	1210094
O=C(CCCCCNC(=O)[C@H]1[C@@H](c2ccc(-c3cc4ccccc4o3)cc2)CCN1Cc1cc(CO)ccc1O)NC[3H]	1210095
O=C(CCCCCNC(=O)[C@H]1[C@@H](c2ccc(C=CC3CCCCC3)cc2)CCN1Cc1cc(CO)ccc1O)NC[3H]	1210096
O=C(CCCCCNC(=O)[C@H]1[C@@H](c2ccc(C3=CCNCC3)cc2)CCN1Cc1cc(CO)ccc1O)NC[3H]	1210097
CC1(C)Cc2cc(-c3ccc([C@H]4CCN(Cc5cc(CO)ccc5O)[C@H]4C(=O)NCCCCCC(=O)NC[3H])cc3)ccc2O1	1210098
COc1ncccc1-c1ccc([C@H]2CCN(Cc3cc(CO)ccc3O)[C@H]2C(=O)NCCCCCC(=O)NC[3H])cc1	1210099
CCOc1ccc(-c2ccc([C@H]3CCN(Cc4cn(-c5ccccc5)cn4)[C@H]3C(=O)NCCCCCC(=O)NC[3H])cc2)cc1C	1210100
CCCOc1cccc(-c2ccc([C@H]3CCN(Cc4cn(-c5ccccc5)cn4)[C@H]3C(=O)NCCCCCC(=O)NC[3H])cc2)c1	1210101
O=C(CCCCCNC(=O)[C@H]1[C@@H](c2ccc(-c3cccc4c3CNC4=O)cc2)CCN1Cc1cn(-c2ccccc2)cn1)NC[3H]	1210102
CNC(=O)c1ccc(-c2ccc([C@H]3CCN(Cc4cn(-c5ccccc5)cn4)[C@H]3C(=O)NCCCCCC(=O)NC[3H])cc2)cc1C	1210103
COC(=O)c1cccc(-c2ccc([C@H]3CCN(Cc4cn(-c5ccccc5)cn4)[C@H]3C(=O)NCCCCCC(=O)NC[3H])cc2)c1F	1210104
CS(=O)(=O)c1ccc(-c2ccc([C@H]3CCN(Cc4cn(-c5ccccc5)cn4)[C@H]3C(=O)NCCCCCC(=O)NC[3H])cc2)cc1	1210105
O=C(CCCCCNC(=O)[C@H]1[C@@H](c2ccc(-c3cc(Cl)cc(C(=O)O)c3)cc2)CCN1Cc1cn(-c2ccccc2)cn1)NC[3H]	1210106
Cc1ccc2cc(-c3ccc([C@H]4CCN(Cc5cn(-c6ccccc6)cn5)[C@H]4C(=O)NCCCCCC(=O)NC[3H])cc3)ccc2n1	1210107
O=C(CCCCCNC(=O)[C@H]1[C@@H](c2ccc(-c3ccc4c(c3)COC(=O)N4)cc2)CCN1Cc1cn(-c2ccccc2)cn1)NC[3H]	1210108
CCOC(=O)c1cccc(-c2ccc([C@H]3CCN(Cc4cn(-c5ccccc5)cn4)[C@H]3C(=O)NCCCCCC(=O)NC[3H])cc2)c1	1210109
O=C(CCCCCNC(=O)[C@H]1[C@@H](c2ccc(-c3cccc(C(=O)O)c3F)cc2)CCN1Cc1cn(-c2ccccc2)cn1)NC[3H]	1210110
COC(=O)c1cc(-c2ccc([C@H]3CCN(Cc4cn(-c5ccccc5)cn4)[C@H]3C(=O)NCCCCCC(=O)NC[3H])cc2)ccc1O	1210111
CCN(CC)c1ncc(-c2ccc([C@H]3CCN(Cc4cn(-c5ccccc5)cn4)[C@H]3C(=O)NCCCCCC(=O)NC[3H])cc2)cn1	1210112
CCNC(=O)c1ccc(-c2ccc([C@H]3CCN(Cc4cn(-c5ccccc5)cn4)[C@H]3C(=O)NCCCCCC(=O)NC[3H])cc2)cc1	1210113
O=C(CCCCCNC(=O)[C@H]1[C@@H](c2ccc(-c3cccc(C(=O)NC4CC4)c3)cc2)CCN1Cc1cn(-c2ccccc2)cn1)NC[3H]	1210114
O=C1CC(c2ccc(-c3ccc([C@H]4CCN(Cc5cn(-c6ccccc6)cn5)[C@H]4C(=O)NCCCCCC(=O)NC[3H])cc3)cc2)C1	1210115
COC(=O)c1cc(-c2ccc([C@H]3CCN(Cc4cn(-c5ccccc5)cn4)[C@H]3C(=O)NCCCCCC(=O)NC[3H])cc2)ccc1C	1210116
COC(=O)c1cc(Cl)cc(-c2ccc([C@H]3CCN(Cc4cn(-c5ccccc5)cn4)[C@H]3C(=O)NCCCCCC(=O)NC[3H])cc2)c1	1210117
COc1ncc(-c2ccc([C@H]3CCN(Cc4cn(-c5ccccc5)cn4)[C@H]3C(=O)NCCCCCC(=O)NC[3H])cc2)cc1C	1210118
COC(=O)c1ccc(-c2ccc([C@H]3CCN(Cc4cn(-c5ccccc5)cn4)[C@H]3C(=O)NCCCCCC(=O)NC[3H])cc2)cc1F	1210119
O=C(CCCCCNC(=O)[C@H]1[C@@H](c2ccc(-c3cccc4ccccc34)cc2)CCN1Cc1cn(-c2ccccc2)cn1)NC[3H]	1210120
COc1cc(-c2ccc([C@H]3CCN(Cc4cn(-c5ccccc5)cn4)[C@H]3C(=O)NCCCCCC(=O)NC[3H])cc2)ccc1Cl	1210121
O=C(CCCCCNC(=O)[C@H]1[C@@H](c2ccc(I)cc2)CCN1Cc1cn(-c2ccccc2)cn1)NC[3H]	1210122
CCCOc1ccc(-c2ccc([C@H]3CCN(Cc4cn(-c5ccccc5)cn4)[C@H]3C(=O)NCCCCCC(=O)NC[3H])cc2)cc1Cl	1210123
COc1ccc2cc(-c3ccc([C@H]4CCN(Cc5cn(-c6ccccc6)cn5)[C@H]4C(=O)NCCCCCC(=O)NC[3H])cc3)ccc2c1	1210124
COc1cccc(-c2ccc([C@H]3CCN(Cc4cn(-c5ccccc5)cn4)[C@H]3C(=O)NCCCCCC(=O)NC[3H])cc2)c1OC	1210125
CCN(CC)Cc1ccc(-c2ccc([C@H]3CCN(Cc4cn(-c5ccccc5)cn4)[C@H]3C(=O)NCCCCCC(=O)NC[3H])cc2)cc1	1210126
CCn1ccc(-c2ccc([C@H]3CCN(Cc4cn(-c5ccccc5)cn4)[C@H]3C(=O)NCCCCCC(=O)NC[3H])cc2)n1	1210127
O=C(CCCCCNC(=O)[C@H]1[C@@H](c2ccc(-c3cccc4c3OCC4)cc2)CCN1Cc1cn(-c2ccccc2)cn1)NC[3H]	1210128
Nc1cc(-c2ccc([C@H]3CCN(Cc4cn(-c5ccccc5)cn4)[C@H]3C(=O)NCCCCCC(=O)NC[3H])cc2)ccc1F	1210129
COc1ccc(-c2ccc([C@H]3CCN(Cc4nccn4-c4ccccc4)[C@H]3C(=O)NCCCCCC(=O)NC[3H])cc2)cn1	1210130
COC(=O)CCc1cccc(-c2ccc([C@H]3CCN(Cc4nccn4-c4ccccc4)[C@H]3C(=O)NCCCCCC(=O)NC[3H])cc2)c1	1210131
O=C(CCCCCNC(=O)[C@H]1[C@@H](c2ccc(-c3cnc4ccnn4c3)cc2)CCN1Cc1nccn1-c1ccccc1)NC[3H]	1210132
O=C(O)COc1cc(F)cc(-c2ccc([C@H]3CCN(Cc4nccn4-c4ccccc4)[C@H]3C(=O)NCCCCCC(=O)NC[3H])cc2)c1	1210133
O=C(CCCCCNC(=O)[C@H]1[C@@H](c2ccc(-c3cc4ccccc4o3)cc2)CCN1Cc1nccn1-c1ccccc1)NC[3H]	1210134
O=C(CCCCCNC(=O)[C@H]1[C@@H](c2ccc(C=CC3CCCCC3)cc2)CCN1Cc1nccn1-c1ccccc1)NC[3H]	1210135
O=C(CCCCCNC(=O)[C@H]1[C@@H](c2ccc(C3=CCNCC3)cc2)CCN1Cc1nccn1-c1ccccc1)NC[3H]	1210136
CC1(C)Cc2cc(-c3ccc([C@H]4CCN(Cc5nccn5-c5ccccc5)[C@H]4C(=O)NCCCCCC(=O)NC[3H])cc3)ccc2O1	1210137
COc1ncccc1-c1ccc([C@H]2CCN(Cc3nccn3-c3ccccc3)[C@H]2C(=O)NCCCCCC(=O)NC[3H])cc1	1210138
COc1ccc(F)c(-c2ccc([C@H]3CCN(Cc4nccn4-c4ccccc4)[C@H]3C(=O)NCCCCCC(=O)NC[3H])cc2)c1	1210139
CS(=O)(=O)c1ccc(-c2ccc([C@H]3CCN(Cc4nccn4-c4ccccc4)[C@H]3C(=O)NCCCCCC(=O)NC[3H])cc2)cc1	1210140
O=C(CCCCCNC(=O)[C@H]1[C@@H](c2ccc(-c3cncnc3)cc2)CCN1Cc1nccn1-c1ccccc1)NC[3H]	1210141
O=C(CCCCCNC(=O)[C@H]1[C@@H](c2ccc(I)cc2)CCN1Cc1cn[nH]c1-c1ccccc1)NC[3H]	1210142
COc1cc(OC)cc(-c2ccc([C@H]3CCN(Cc4cn[nH]c4-c4ccccc4)[C@H]3C(=O)NCCCCCC(=O)NC[3H])cc2)c1	1210143
Cc1cccc(-c2ccc([C@H]3CCN(Cc4cn[nH]c4-c4ccccc4)[C@H]3C(=O)NCCCCCC(=O)NC[3H])cc2)c1C	1210144
O=C(CCCCCNC(=O)[C@H]1[C@@H](c2ccc(-c3cc(Cl)cc(Cl)c3)cc2)CCN1Cc1cn[nH]c1-c1ccccc1)NC[3H]	1210145
O=C(CCCCCNC(=O)[C@H]1[C@@H](c2ccc(-c3ccc4ccccc4c3)cc2)CCN1Cc1cn[nH]c1-c1ccccc1)NC[3H]	1210146
O=C(CCCCCNC(=O)[C@H]1[C@@H](c2ccc(-c3cc(F)c(F)c(F)c3)cc2)CCN1Cc1cn[nH]c1-c1ccccc1)NC[3H]	1210147
Cc1ccc(-c2ccc([C@H]3CCN(Cc4cn[nH]c4-c4ccccc4)[C@H]3C(=O)NCCCCCC(=O)NC[3H])cc2)c(F)c1	1210148
O=C(CCCCCNC(=O)[C@H]1[C@@H](c2ccc(-c3ccc4cc[nH]c4c3)cc2)CCN1Cc1cn[nH]c1-c1ccccc1)NC[3H]	1210149
O=C(CCCCCNC(=O)[C@H]1[C@@H](c2ccc(-c3ccc4c(c3)OC(F)(F)O4)cc2)CCN1Cc1cn[nH]c1-c1ccccc1)NC[3H]	1210150
O=C(CCCCCNC(=O)[C@H]1[C@@H](c2ccc(-c3cc(F)cc(Cl)c3)cc2)CCN1Cc1cn[nH]c1-c1ccccc1)NC[3H]	1210151
O=C(CCCCCNC(=O)[C@H]1[C@@H](c2ccc(-c3ccc(C(F)(F)F)c(F)c3)cc2)CCN1Cc1cn[nH]c1-c1ccccc1)NC[3H]	1210152
Cc1cc(F)ccc1-c1ccc([C@H]2CCN(Cc3cn[nH]c3-c3ccccc3)[C@H]2C(=O)NCCCCCC(=O)NC[3H])cc1	1210153
O=C(CCCCCNC(=O)[C@H]1[C@@H](c2ccc(-c3ccc(C(=O)O)cc3Cl)cc2)CCN1Cc1cn[nH]c1-c1ccccc1)NC[3H]	1210154
CC(C)Cc1ccc(-c2ccc([C@H]3CCN(Cc4cn[nH]c4-c4ccccc4)[C@H]3C(=O)NCCCCCC(=O)NC[3H])cc2)cc1	1210155
O=C(CCCCCNC(=O)[C@H]1[C@@H](c2ccc(-c3cccc(CCO)c3)cc2)CCN1Cc1cn[nH]c1-c1ccccc1)NC[3H]	1210156
Cc1cc(-c2ccc([C@H]3CCN(Cc4cn[nH]c4-c4ccccc4)[C@H]3C(=O)NCCCCCC(=O)NC[3H])cc2)c(C)cc1F	1210157
CCCc1ccc(-c2ccc([C@H]3CCN(Cc4cn[nH]c4-c4ccccc4)[C@H]3C(=O)NCCCCCC(=O)NC[3H])cc2)cc1	1210158
COC(=O)Nc1ccc(-c2ccc([C@H]3CCN(Cc4cn[nH]c4-c4ccccc4)[C@H]3C(=O)NCCCCCC(=O)NC[3H])cc2)cc1	1210159
CC(C)(C)OC(=O)N1CC(CN2CC[C@H](c3ccc(-c4cccc5ccccc45)cc3)[C@@H]2C(=O)NCCCCCC(=O)NC[3H])C1	1210160
COc1cc(-c2ccc([C@H]3CCN(CC4CN(C(=O)OC(C)(C)C)C4)[C@H]3C(=O)NCCCCCC(=O)NC[3H])cc2)ccc1Cl	1210161
COC(=O)Cc1ccc(-c2ccc([C@H]3CCN(CC4CN(C(=O)OC(C)(C)C)C4)[C@H]3C(=O)NCCCCCC(=O)NC[3H])cc2)cc1	1210162
CC(C)(C)OC(=O)N1CC(CN2CC[C@H](c3ccc(I)cc3)[C@@H]2C(=O)NCCCCCC(=O)NC[3H])C1	1210163
CCCOc1ccc(-c2ccc([C@H]3CCN(CC4CN(C(=O)OC(C)(C)C)C4)[C@H]3C(=O)NCCCCCC(=O)NC[3H])cc2)cc1Cl	1210164
COc1ccc2cc(-c3ccc([C@H]4CCN(CC5CN(C(=O)OC(C)(C)C)C5)[C@H]4C(=O)NCCCCCC(=O)NC[3H])cc3)ccc2c1	1210165
COc1cccc(-c2ccc([C@H]3CCN(CC4CN(C(=O)OC(C)(C)C)C4)[C@H]3C(=O)NCCCCCC(=O)NC[3H])cc2)c1OC	1210166
CCN(CC)Cc1ccc(-c2ccc([C@H]3CCN(CC4CN(C(=O)OC(C)(C)C)C4)[C@H]3C(=O)NCCCCCC(=O)NC[3H])cc2)cc1	1210167
CCn1ccc(-c2ccc([C@H]3CCN(CC4CN(C(=O)OC(C)(C)C)C4)[C@H]3C(=O)NCCCCCC(=O)NC[3H])cc2)n1	1210168
CC(C)(C)OC(=O)N1CC(CN2CC[C@H](c3ccc(-c4cccc5c4OCC5)cc3)[C@@H]2C(=O)NCCCCCC(=O)NC[3H])C1	1210169
CC(C)(C)OC(=O)N1CC(CN2CC[C@H](c3ccc(-c4ccc(F)c(N)c4)cc3)[C@@H]2C(=O)NCCCCCC(=O)NC[3H])C1	1210170
CCOc1cc(F)ccc1-c1ccc([C@H]2CCN(CC3CN(C(=O)OC(C)(C)C)C3)[C@H]2C(=O)NCCCCCC(=O)NC[3H])cc1	1210171
Cn1c(=O)[nH]c2ccc(-c3ccc([C@H]4CCN(CC5CN(C(=O)OC(C)(C)C)C5)[C@H]4C(=O)NCCCCCC(=O)NC[3H])cc3)cc21	1210172
Cc1ccc(Cl)cc1-c1ccc([C@H]2CCN(CC3CN(C(=O)OC(C)(C)C)C3)[C@H]2C(=O)NCCCCCC(=O)NC[3H])cc1	1210173
COc1ccc(-c2ccc([C@H]3CCN(CC4CN(C(=O)OC(C)(C)C)C4)[C@H]3C(=O)NCCCCCC(=O)NC[3H])cc2)cc1C	1210174
CCOc1ccccc1-c1ccc([C@H]2CCN(CC3CN(C(=O)OC(C)(C)C)C3)[C@H]2C(=O)NCCCCCC(=O)NC[3H])cc1	1210175
CC(C)NC(=O)c1cccc(-c2ccc([C@H]3CCN(CC4CN(C(=O)OC(C)(C)C)C4)[C@H]3C(=O)NCCCCCC(=O)NC[3H])cc2)c1	1210176
Cc1c(Cl)cccc1-c1ccc([C@H]2CCN(CC3CN(C(=O)OC(C)(C)C)C3)[C@H]2C(=O)NCCCCCC(=O)NC[3H])cc1	1210177
Cc1ccc(F)cc1-c1ccc([C@H]2CCN(CC3CN(C(=O)OC(C)(C)C)C3)[C@H]2C(=O)NCCCCCC(=O)NC[3H])cc1	1210178
CC(C)(C)OC(=O)N1CC(CN2CC[C@H](c3ccc(C4=CC[C@H](C(C)(C)C)CC4)cc3)[C@@H]2C(=O)NCCCCCC(=O)NC[3H])C1	1210179
CC(C)(C)OC(=O)N1CC(CN2CC[C@H](c3ccc(-c4ccc(C(=O)O)c(F)c4)cc3)[C@@H]2C(=O)NCCCCCC(=O)NC[3H])C1	1210180
CC(C)(C)OC(=O)N1CC(CN2CC[C@H](c3ccc(-c4cccc(CO)c4)cc3)[C@@H]2C(=O)NCCCCCC(=O)NC[3H])C1	1210181
CC(C)(C)OC(=O)N1CC(CN2CC[C@H](c3ccc(-c4cccc(C(=O)O)c4)cc3)[C@@H]2C(=O)NCCCCCC(=O)NC[3H])C1	1210182
COC(=O)c1ccc(-c2ccc([C@H]3CCN(CC4CN(C(=O)OC(C)(C)C)C4)[C@H]3C(=O)NCCCCCC(=O)NC[3H])cc2)c(F)c1	1210183
CC(C)(C)OC(=O)N1CC(CN2CC[C@H](c3ccc(-c4ccc(C5(CO)CC5)cc4)cc3)[C@@H]2C(=O)NCCCCCC(=O)NC[3H])C1	1210184
CC(C)(C)OC(=O)N1CC(CN2CC[C@H](c3ccc(-c4ccc(C5(N)CCCC5)cc4)cc3)[C@@H]2C(=O)NCCCCCC(=O)NC[3H])C1	1210185
CC(C)(C)OC(=O)N1CC(CN2CC[C@H](c3ccc(-c4cnn(-c5ccncc5)c4)cc3)[C@@H]2C(=O)NCCCCCC(=O)NC[3H])C1	1210186
COC(=O)c1cc(-c2ccc([C@H]3CCN(CC4CN(C(=O)OC(C)(C)C)C4)[C@H]3C(=O)NCCCCCC(=O)NC[3H])cc2)ccc1Cl	1210187
CC(C)(C)OC(=O)N1CC(CN2CC[C@H](c3ccc(-c4ccc(S(N)(=O)=O)cc4)cc3)[C@@H]2C(=O)NCCCCCC(=O)NC[3H])C1	1210188
CC(C)(C)OC(=O)N1CC(CN2CC[C@H](c3ccc(-c4cccc(O)c4F)cc3)[C@@H]2C(=O)NCCCCCC(=O)NC[3H])C1	1210189
CCCCN1CC[C@H](c2ccc(-c3ccc(C(=O)O)cc3Cl)cc2)[C@@H]1C(=O)NCCCCCC(=O)NC[3H]	1210190
CCCCN1CC[C@H](c2ccc(-c3ccc(CC(C)C)cc3)cc2)[C@@H]1C(=O)NCCCCCC(=O)NC[3H]	1210191
CCCCN1CC[C@H](c2ccc(-c3cccc(C(C)C)c3)cc2)[C@@H]1C(=O)NCCCCCC(=O)NC[3H]	1210192
CCCCN1CC[C@H](c2ccc(-c3cccc(CCO)c3)cc2)[C@@H]1C(=O)NCCCCCC(=O)NC[3H]	1210193
CCCCN1CC[C@H](c2ccc(-c3cc(C)c(F)cc3C)cc2)[C@@H]1C(=O)NCCCCCC(=O)NC[3H]	1210194
CCCCN1CC[C@H](c2ccc(-c3ccc(CCC)cc3)cc2)[C@@H]1C(=O)NCCCCCC(=O)NC[3H]	1210195
CCCCN1CC[C@H](c2ccc(-c3ccc(NC(=O)OC)cc3)cc2)[C@@H]1C(=O)NCCCCCC(=O)NC[3H]	1210196
CCCCN1CC[C@H](c2ccc(-c3ccc(C#N)c(F)c3)cc2)[C@@H]1C(=O)NCCCCCC(=O)NC[3H]	1210197
CCCCN1CC[C@H](c2ccc(-c3cc(C(C)C)ccc3OC)cc2)[C@@H]1C(=O)NCCCCCC(=O)NC[3H]	1210198
CCCCN1CC[C@H](c2ccc(-c3cccc(OC(F)(F)F)c3)cc2)[C@@H]1C(=O)NCCCCCC(=O)NC[3H]	1210199
CCCCN1CC[C@H](c2ccc(-c3cc(Cl)ccc3OC)cc2)[C@@H]1C(=O)NCCCCCC(=O)NC[3H]	1210200
CCCCN1CC[C@H](c2ccc(-c3cc(CO)ccc3Cl)cc2)[C@@H]1C(=O)NCCCCCC(=O)NC[3H]	1210201
CCCCN1CC[C@H](c2ccc(-c3cc(F)ccc3OC(C)C)cc2)[C@@H]1C(=O)NCCCCCC(=O)NC[3H]	1210202
CCCCN1CC[C@H](c2ccc(-c3ccc(OC(F)(F)F)cc3)cc2)[C@@H]1C(=O)NCCCCCC(=O)NC[3H]	1210203
CCCCN1CC[C@H](c2ccc(-c3cnc(OC)c(Cl)c3)cc2)[C@@H]1C(=O)NCCCCCC(=O)NC[3H]	1210204
CCCCN1CC[C@H](c2ccc(-c3ccc(C(=O)O)cc3OC)cc2)[C@@H]1C(=O)NCCCCCC(=O)NC[3H]	1210205
CCCCN1CC[C@H](c2ccc(-c3ccc(F)c(CN(C)C)c3)cc2)[C@@H]1C(=O)NCCCCCC(=O)NC[3H]	1210206
CCCCN1CC[C@H](c2ccc(-c3ccc(C)cc3Cl)cc2)[C@@H]1C(=O)NCCCCCC(=O)NC[3H]	1210207
CCCCN1CC[C@H](c2ccc(-c3cc(F)cc(C(=O)OC)c3)cc2)[C@@H]1C(=O)NCCCCCC(=O)NC[3H]	1210208
CCCCN1CC[C@H](c2ccc(-c3ccc4c(c3)CCC4)cc2)[C@@H]1C(=O)NCCCCCC(=O)NC[3H]	1210209
CCCCN1CC[C@H](c2ccc(-c3ccc(NC(=O)NC)cc3)cc2)[C@@H]1C(=O)NCCCCCC(=O)NC[3H]	1210210
CCCCN1CC[C@H](c2ccc(-c3cc(C)c(OC)c(C)c3)cc2)[C@@H]1C(=O)NCCCCCC(=O)NC[3H]	1210211
CCCCN1CC[C@H](c2ccc(-c3ccc(C)c(OC)c3)cc2)[C@@H]1C(=O)NCCCCCC(=O)NC[3H]	1210212
CCCCN1CC[C@H](c2ccc(-c3cccc4ccoc34)cc2)[C@@H]1C(=O)NCCCCCC(=O)NC[3H]	1210213
CCCCN1CC[C@H](c2ccc(-c3ccccc3CO)cc2)[C@@H]1C(=O)NCCCCCC(=O)NC[3H]	1210214
CCCCN1CC[C@H](c2ccc(-c3ccc(F)c(C)c3)cc2)[C@@H]1C(=O)NCCCCCC(=O)NC[3H]	1210215
CCCCN1CC[C@H](c2ccc(-c3ccc(Oc4ccccc4)cc3)cc2)[C@@H]1C(=O)NCCCCCC(=O)NC[3H]	1210216
CCCCN1CC[C@H](c2ccc(-c3ccc4[nH]c(C)cc4c3)cc2)[C@@H]1C(=O)NCCCCCC(=O)NC[3H]	1210217
CCCCN1CC[C@H](c2ccc(-c3cc(C#N)ccc3OC)cc2)[C@@H]1C(=O)NCCCCCC(=O)NC[3H]	1210218
CCCCN1CC[C@H](c2ccc(-c3cc(Cl)cnc3OC)cc2)[C@@H]1C(=O)NCCCCCC(=O)NC[3H]	1210219
CCCCN1CC[C@H](c2ccc(-c3cccc(C(=O)NCCC)c3)cc2)[C@@H]1C(=O)NCCCCCC(=O)NC[3H]	1210220
CCCCN1CC[C@H](c2ccc(-c3cc(C(N)=O)ccc3C)cc2)[C@@H]1C(=O)NCCCCCC(=O)NC[3H]	1210221
Cc1cc(Cl)ccc1-c1ccc([C@H]2CCN(Cc3ccc4cn[nH]c4c3)[C@H]2C(=O)NCCCCCC(=O)NC[3H])cc1	1210222
O=C(CCCCCNC(=O)[C@H]1[C@@H](c2ccc(-c3ccc(Cl)cc3)cc2)CCN1Cc1ccc2cn[nH]c2c1)NC[3H]	1210223
O=C(CCCCCNC(=O)[C@H]1[C@@H](c2ccc(-c3ccc4c(c3)CCC(=O)N4)cc2)CCN1Cc1ccc2cn[nH]c2c1)NC[3H]	1210224
Cc1ccc(C(=O)O)cc1-c1ccc([C@H]2CCN(Cc3ccc4cn[nH]c4c3)[C@H]2C(=O)NCCCCCC(=O)NC[3H])cc1	1210225
O=C(CCCCCNC(=O)[C@H]1[C@@H](c2ccc(-c3ccc(C(=O)O)c(Cl)c3)cc2)CCN1Cc1ccc2cn[nH]c2c1)NC[3H]	1210226
CONC(=O)c1ccc(-c2ccc([C@H]3CCN(Cc4ccc5cn[nH]c5c4)[C@H]3C(=O)NCCCCCC(=O)NC[3H])cc2)cc1	1210227
CCOc1cccc(-c2ccc([C@H]3CCN(Cc4ccc5cn[nH]c5c4)[C@H]3C(=O)NCCCCCC(=O)NC[3H])cc2)c1	1210228
COc1cccc2cc(-c3ccc([C@H]4CCN(Cc5ccc6cn[nH]c6c5)[C@H]4C(=O)NCCCCCC(=O)NC[3H])cc3)oc12	1210229
COc1cc(F)cc(-c2ccc([C@H]3CCN(Cc4ccc5cn[nH]c5c4)[C@H]3C(=O)NCCCCCC(=O)NC[3H])cc2)c1	1210230
CC(C)Oc1ccc(-c2ccc([C@H]3CCN(Cc4ccc5cn[nH]c5c4)[C@H]3C(=O)NCCCCCC(=O)NC[3H])cc2)cc1F	1210231
O=C(CCCCCNC(=O)[C@H]1[C@@H](c2ccc(-c3cccc4c3CCO4)cc2)CCN1Cc1ccc2cn[nH]c2c1)NC[3H]	1210232
CCNC(=O)c1cccc(-c2ccc([C@H]3CCN(Cc4ccc5cn[nH]c5c4)[C@H]3C(=O)NCCCCCC(=O)NC[3H])cc2)c1	1210233
COC(=O)c1cccc(-c2ccc([C@H]3CCN(Cc4ccc5cn[nH]c5c4)[C@H]3C(=O)NCCCCCC(=O)NC[3H])cc2)c1	1210234
Nc1cc(-c2ccc([C@H]3CCN(Cc4ccc5cn[nH]c5c4)[C@H]3C(=O)NCCCCCC(=O)NC[3H])cc2)ccc1Cl	1210235
COc1cc(C(=O)O)cc(-c2ccc([C@H]3CCN(Cc4ccc5cn[nH]c5c4)[C@H]3C(=O)NCCCCCC(=O)NC[3H])cc2)c1	1210236
O=C(CCCCCNC(=O)[C@H]1[C@@H](c2ccc(-c3ccc(C(=O)O)cc3F)cc2)CCN1Cc1ccc2cn[nH]c2c1)NC[3H]	1210237
Cc1cc(-c2ccc([C@H]3CCN(Cc4ccc5cn[nH]c5c4)[C@H]3C(=O)NCCCCCC(=O)NC[3H])cc2)ccc1Cl	1210238
O=C(CCCCCNC(=O)[C@H]1[C@@H](c2ccc(-c3cccc4c3OCCCO4)cc2)CCN1Cc1ccc2cn[nH]c2c1)NC[3H]	1210239
O=C(CCCCCNC(=O)[C@H]1[C@@H](c2ccc(-c3ccc([C@@H]4CCC(=O)N4)cc3)cc2)CCN1Cc1ccc2cn[nH]c2c1)NC[3H]	1210240
O=C(CCCCCNC(=O)[C@H]1[C@@H](c2ccc(-c3ccc4c(c3)CCCNC4=O)cc2)CCN1Cc1ccc2cn[nH]c2c1)NC[3H]	1210241
CC(C)c1nn(C)cc1-c1ccc([C@H]2CCN(Cc3ccc4cn[nH]c4c3)[C@H]2C(=O)NCCCCCC(=O)NC[3H])cc1	1210242
CC(C)(O)c1ccc(-c2ccc([C@H]3CCN(Cc4ccc5cn[nH]c5c4)[C@H]3C(=O)NCCCCCC(=O)NC[3H])cc2)c(F)c1	1210243
O=C(CCCCCNC(=O)[C@H]1[C@@H](c2ccc(-c3cc(F)cc(F)c3)cc2)CCN1Cc1ccc2cn[nH]c2c1)NC[3H]	1210244
COC(=O)c1cc(O)cc(-c2ccc([C@H]3CCN(Cc4ccc5cn[nH]c5c4)[C@H]3C(=O)NCCCCCC(=O)NC[3H])cc2)c1	1210245
O=C(CCCCCNC(=O)[C@H]1[C@@H](c2ccc(-c3cccc(Cn4cccn4)c3)cc2)CCN1Cc1ccc2cn[nH]c2c1)NC[3H]	1210246
Cn1nnc2ccc(-c3ccc([C@H]4CCN(Cc5ccc6cn[nH]c6c5)[C@H]4C(=O)NCCCCCC(=O)NC[3H])cc3)cc21	1210247
O=C(O)CCc1ccc(-c2ccc([C@H]3CCN(Cc4ccc5cn[nH]c5c4)[C@H]3C(=O)NCCCCCC(=O)NC[3H])cc2)cc1	1210248
Nc1cccc(-c2ccc([C@H]3CCN(Cc4ccc5cn[nH]c5c4)[C@H]3C(=O)NCCCCCC(=O)NC[3H])cc2)c1	1210249
CCOc1ccc(-c2ccc([C@H]3CCN(Cc4ccc5cn[nH]c5c4)[C@H]3C(=O)NCCCCCC(=O)NC[3H])cc2)cc1	1210250
O=C(CCCCCNC(=O)[C@H]1[C@@H](c2ccc(-c3ccc(Cl)c(Cl)c3)cc2)CCN1Cc1ccc2cn[nH]c2c1)NC[3H]	1210251
CCCCc1ccc(-c2ccc([C@H]3CCN(Cc4ccc5cn[nH]c5c4)[C@H]3C(=O)NCCCCCC(=O)NC[3H])cc2)cc1	1210252
CC1=C(C(=O)N2CC[C@H](c3ccc(-c4ccc(CCN(C)C)cc4)cc3)[C@@H]2C(=O)NCCCCCC(=O)NC[3H])Cc2ccccc2O1	1210253
CC1=C(C(=O)N2CC[C@H](c3ccc(-c4cccc(COC(C)C)c4)cc3)[C@@H]2C(=O)NCCCCCC(=O)NC[3H])Cc2ccccc2O1	1210254
CC1=C(C(=O)N2CC[C@H](c3ccc(-c4ccc(C(N)=O)cc4)cc3)[C@@H]2C(=O)NCCCCCC(=O)NC[3H])Cc2ccccc2O1	1210255
CC1=C(C(=O)N2CC[C@H](c3ccc(-c4cccc(CN)c4)cc3)[C@@H]2C(=O)NCCCCCC(=O)NC[3H])Cc2ccccc2O1	1210256
CC1=C(C(=O)N2CC[C@H](c3ccc(-c4ccc(COC(C)(C)C)cc4)cc3)[C@@H]2C(=O)NCCCCCC(=O)NC[3H])Cc2ccccc2O1	1210257
CC1=C(C(=O)N2CC[C@H](c3ccc(-c4ccc(C)c(Cl)c4)cc3)[C@@H]2C(=O)NCCCCCC(=O)NC[3H])Cc2ccccc2O1	1210258
CC1=C(C(=O)N2CC[C@H](c3ccc(-c4ccc(F)nc4)cc3)[C@@H]2C(=O)NCCCCCC(=O)NC[3H])Cc2ccccc2O1	1210259
CC1=C(C(=O)N2CC[C@H](c3ccc(-c4ccccc4)cc3)[C@@H]2C(=O)NCCCCCC(=O)NC[3H])Cc2ccccc2O1	1210260
CC(=O)Nc1cccc(-c2ccc([C@H]3CCN(C(=O)C4=C(C)Oc5ccccc5C4)[C@H]3C(=O)NCCCCCC(=O)NC[3H])cc2)c1	1210261
CC1=C(C(=O)N2CC[C@H](c3ccc(-c4ccc(CO)cc4)cc3)[C@@H]2C(=O)NCCCCCC(=O)NC[3H])Cc2ccccc2O1	1210262
COc1ccc(-c2ccc([C@H]3CCN(C(=O)C4=C(C)Oc5ccccc5C4)[C@H]3C(=O)NCCCCCC(=O)NC[3H])cc2)cc1Cl	1210263
CC1=C(C(=O)N2CC[C@H](c3ccc(-c4ccc(OC(C)C)c(C)c4)cc3)[C@@H]2C(=O)NCCCCCC(=O)NC[3H])Cc2ccccc2O1	1210264
CC1=C(C(=O)N2CC[C@H](c3ccc(-c4ccc(C)cc4)cc3)[C@@H]2C(=O)NCCCCCC(=O)NC[3H])Cc2ccccc2O1	1210265
CC1=C(C(=O)N2CC[C@H](c3ccc(-c4cccc(Cl)c4)cc3)[C@@H]2C(=O)NCCCCCC(=O)NC[3H])Cc2ccccc2O1	1210266
CC1=C(C(=O)N2CC[C@H](c3ccc(-c4cc(C)cc(C)c4)cc3)[C@@H]2C(=O)NCCCCCC(=O)NC[3H])Cc2ccccc2O1	1210267
COc1cc(-c2ccc([C@H]3CCN(C(=O)C4=C(C)Oc5ccccc5C4)[C@H]3C(=O)NCCCCCC(=O)NC[3H])cc2)cc(OC)c1OC	1210268
CC1=C(C(=O)N2CC[C@H](c3ccc(-c4ccc(C(F)(F)F)cc4)cc3)[C@@H]2C(=O)NCCCCCC(=O)NC[3H])Cc2ccccc2O1	1210269
CCc1cccc(-c2ccc([C@H]3CCN(C(=O)C4=C(C)Oc5ccccc5C4)[C@H]3C(=O)NCCCCCC(=O)NC[3H])cc2)c1	1210270
CC1=C(C(=O)N2CC[C@H](c3ccc(-c4cccc(Oc5ccccc5)c4)cc3)[C@@H]2C(=O)NCCCCCC(=O)NC[3H])Cc2ccccc2O1	1210271
CC1=C(C(=O)N2CC[C@H](c3ccc(-c4ccc([C@H](C)O)cc4)cc3)[C@@H]2C(=O)NCCCCCC(=O)NC[3H])Cc2ccccc2O1	1210272
COc1ccc(C)cc1-c1ccc([C@H]2CCN(C(=O)C3=C(C)Oc4ccccc4C3)[C@H]2C(=O)NCCCCCC(=O)NC[3H])cc1	1210273
CC1=C(C(=O)N2CC[C@H](c3ccc(-c4ccc5c(c4)C[C@@H](C)O5)cc3)[C@@H]2C(=O)NCCCCCC(=O)NC[3H])Cc2ccccc2O1	1210274
CCOc1ccc(-c2ccc([C@H]3CCN(C(=O)C4=C(C)Oc5ccccc5C4)[C@H]3C(=O)NCCCCCC(=O)NC[3H])cc2)cc1C	1210275
CCCOc1cccc(-c2ccc([C@H]3CCN(C(=O)C4=C(C)Oc5ccccc5C4)[C@H]3C(=O)NCCCCCC(=O)NC[3H])cc2)c1	1210276
CC1=C(C(=O)N2CC[C@H](c3ccc(-c4cccc5c4CNC5=O)cc3)[C@@H]2C(=O)NCCCCCC(=O)NC[3H])Cc2ccccc2O1	1210277
CNC(=O)c1ccc(-c2ccc([C@H]3CCN(C(=O)C4=C(C)Oc5ccccc5C4)[C@H]3C(=O)NCCCCCC(=O)NC[3H])cc2)cc1C	1210278
COC(=O)c1cccc(-c2ccc([C@H]3CCN(C(=O)C4=C(C)Oc5ccccc5C4)[C@H]3C(=O)NCCCCCC(=O)NC[3H])cc2)c1F	1210279
CC1=C(C(=O)N2CC[C@H](c3ccc(-c4ccc(S(C)(=O)=O)cc4)cc3)[C@@H]2C(=O)NCCCCCC(=O)NC[3H])Cc2ccccc2O1	1210280
CC1=C(C(=O)N2CC[C@H](c3ccc(-c4cc(Cl)cc(C(=O)O)c4)cc3)[C@@H]2C(=O)NCCCCCC(=O)NC[3H])Cc2ccccc2O1	1210281
CC1=C(C(=O)N2CC[C@H](c3ccc(-c4ccc5nc(C)ccc5c4)cc3)[C@@H]2C(=O)NCCCCCC(=O)NC[3H])Cc2ccccc2O1	1210282
CCc1ccccc1-c1ccc([C@H]2CCN(C(=O)/C=C/c3ccc4c(c3)CCO4)[C@H]2C(=O)NCCCCCC(=O)NC[3H])cc1	1210283
O=C(CCCCCNC(=O)[C@H]1[C@@H](c2ccc(-c3cccc(F)c3)cc2)CCN1C(=O)/C=C/c1ccc2c(c1)CCO2)NC[3H]	1210284
Cc1cc(Cl)ccc1-c1ccc([C@H]2CCN(C(=O)/C=C/c3ccc4c(c3)CCO4)[C@H]2C(=O)NCCCCCC(=O)NC[3H])cc1	1210285
O=C(CCCCCNC(=O)[C@H]1[C@@H](c2ccc(-c3ccc(Cl)cc3)cc2)CCN1C(=O)/C=C/c1ccc2c(c1)CCO2)NC[3H]	1210286
O=C(CCCCCNC(=O)[C@H]1[C@@H](c2ccc(-c3ccc4c(c3)CCC(=O)N4)cc2)CCN1C(=O)/C=C/c1ccc2c(c1)CCO2)NC[3H]	1210287
Cc1ccc(C(=O)O)cc1-c1ccc([C@H]2CCN(C(=O)/C=C/c3ccc4c(c3)CCO4)[C@H]2C(=O)NCCCCCC(=O)NC[3H])cc1	1210288
O=C(CCCCCNC(=O)[C@H]1[C@@H](c2ccc(-c3ccc(C(=O)O)c(Cl)c3)cc2)CCN1C(=O)/C=C/c1ccc2c(c1)CCO2)NC[3H]	1210289
CONC(=O)c1ccc(-c2ccc([C@H]3CCN(C(=O)/C=C/c4ccc5c(c4)CCO5)[C@H]3C(=O)NCCCCCC(=O)NC[3H])cc2)cc1	1210290
CCOc1cccc(-c2ccc([C@H]3CCN(C(=O)/C=C/c4ccc5c(c4)CCO5)[C@H]3C(=O)NCCCCCC(=O)NC[3H])cc2)c1	1210291
COc1cccc2cc(-c3ccc([C@H]4CCN(C(=O)/C=C/c5ccc6c(c5)CCO6)[C@H]4C(=O)NCCCCCC(=O)NC[3H])cc3)oc12	1210292
COc1cc(F)cc(-c2ccc([C@H]3CCN(C(=O)/C=C/c4ccc5c(c4)CCO5)[C@H]3C(=O)NCCCCCC(=O)NC[3H])cc2)c1	1210293
CC(C)Oc1ccc(-c2ccc([C@H]3CCN(C(=O)/C=C/c4ccc5c(c4)CCO5)[C@H]3C(=O)NCCCCCC(=O)NC[3H])cc2)cc1F	1210294
O=C(CCCCCNC(=O)[C@H]1[C@@H](c2ccc(-c3cccc4c3CCO4)cc2)CCN1C(=O)/C=C/c1ccc2c(c1)CCO2)NC[3H]	1210295
CCNC(=O)c1cccc(-c2ccc([C@H]3CCN(C(=O)/C=C/c4ccc5c(c4)CCO5)[C@H]3C(=O)NCCCCCC(=O)NC[3H])cc2)c1	1210296
COC(=O)c1cccc(-c2ccc([C@H]3CCN(C(=O)/C=C/c4ccc5c(c4)CCO5)[C@H]3C(=O)NCCCCCC(=O)NC[3H])cc2)c1	1210297
Nc1cc(-c2ccc([C@H]3CCN(C(=O)/C=C/c4ccc5c(c4)CCO5)[C@H]3C(=O)NCCCCCC(=O)NC[3H])cc2)ccc1Cl	1210298
COc1cc(C(=O)O)cc(-c2ccc([C@H]3CCN(C(=O)/C=C/c4ccc5c(c4)CCO5)[C@H]3C(=O)NCCCCCC(=O)NC[3H])cc2)c1	1210299
O=C(CCCCCNC(=O)[C@H]1[C@@H](c2ccc(-c3ccc(C(=O)O)cc3F)cc2)CCN1C(=O)/C=C/c1ccc2c(c1)CCO2)NC[3H]	1210300
Cc1cc(-c2ccc([C@H]3CCN(C(=O)/C=C/c4ccc5c(c4)CCO5)[C@H]3C(=O)NCCCCCC(=O)NC[3H])cc2)ccc1Cl	1210301
O=C(CCCCCNC(=O)[C@H]1[C@@H](c2ccc(-c3cccc4c3OCCCO4)cc2)CCN1C(=O)/C=C/c1ccc2c(c1)CCO2)NC[3H]	1210302
CC(C)(C)c1ccc(-c2ccc([C@H]3CCN(C(=O)/C=C/c4ccc5c(c4)CCO5)[C@H]3C(=O)NCCCCCC(=O)NC[3H])cc2)cc1	1210303
O=C(CCCCCNC(=O)[C@H]1[C@@H](c2ccc(-c3ccc([C@@H]4CCC(=O)N4)cc3)cc2)CCN1C(=O)/C=C/c1ccc2c(c1)CCO2)NC[3H]	1210304
O=C(CCCCCNC(=O)[C@H]1[C@@H](c2ccc(-c3ccc4c(c3)CCCNC4=O)cc2)CCN1C(=O)/C=C/c1ccc2c(c1)CCO2)NC[3H]	1210305
CC(C)(O)c1ccc(-c2ccc([C@H]3CCN(C(=O)/C=C/c4ccc5c(c4)CCO5)[C@H]3C(=O)NCCCCCC(=O)NC[3H])cc2)c(F)c1	1210306
CCc1ccc(-c2ccc([C@H]3CCN(C(=O)/C=C/c4ccc5c(c4)CCO5)[C@H]3C(=O)NCCCCCC(=O)NC[3H])cc2)cc1	1210307
O=C(CCCCCNC(=O)[C@H]1[C@@H](c2ccc(-c3cc(F)cc(F)c3)cc2)CCN1C(=O)/C=C/c1ccc2c(c1)CCO2)NC[3H]	1210308
O=C(CCCCCNC(=O)[C@H]1[C@@H](c2ccc(-c3cccc(Cn4cccn4)c3)cc2)CCN1C(=O)/C=C/c1ccc2c(c1)CCO2)NC[3H]	1210309
Cn1nnc2ccc(-c3ccc([C@H]4CCN(C(=O)/C=C/c5ccc6c(c5)CCO6)[C@H]4C(=O)NCCCCCC(=O)NC[3H])cc3)cc21	1210310
CC(=O)c1cccc(-c2ccc([C@H]3CCN(C(=O)/C=C/c4ccc5c(c4)CCO5)[C@H]3C(=O)NCCCCCC(=O)NC[3H])cc2)c1	1210311
Cc1ncsc1COCC(=O)N1CC[C@H](c2ccc(-c3cccc4ccccc34)cc2)[C@@H]1C(=O)NCCCCCC(=O)NC[3H]	1210312
COc1cc(-c2ccc([C@H]3CCN(C(=O)COCc4scnc4C)[C@H]3C(=O)NCCCCCC(=O)NC[3H])cc2)ccc1Cl	1210313
Cc1ncsc1COCC(=O)N1CC[C@H](c2ccc(I)cc2)[C@@H]1C(=O)NCCCCCC(=O)NC[3H]	1210314
CCCOc1ccc(-c2ccc([C@H]3CCN(C(=O)COCc4scnc4C)[C@H]3C(=O)NCCCCCC(=O)NC[3H])cc2)cc1Cl	1210315
COc1ccc2cc(-c3ccc([C@H]4CCN(C(=O)COCc5scnc5C)[C@H]4C(=O)NCCCCCC(=O)NC[3H])cc3)ccc2c1	1210316
COc1cccc(-c2ccc([C@H]3CCN(C(=O)COCc4scnc4C)[C@H]3C(=O)NCCCCCC(=O)NC[3H])cc2)c1OC	1210317
CCN(CC)Cc1ccc(-c2ccc([C@H]3CCN(C(=O)COCc4scnc4C)[C@H]3C(=O)NCCCCCC(=O)NC[3H])cc2)cc1	1210318
CCn1ccc(-c2ccc([C@H]3CCN(C(=O)COCc4scnc4C)[C@H]3C(=O)NCCCCCC(=O)NC[3H])cc2)n1	1210319
Cc1ncsc1COCC(=O)N1CC[C@H](c2ccc(-c3cccc4c3OCC4)cc2)[C@@H]1C(=O)NCCCCCC(=O)NC[3H]	1210320
Cc1ncsc1COCC(=O)N1CC[C@H](c2ccc(-c3ccc(F)c(N)c3)cc2)[C@@H]1C(=O)NCCCCCC(=O)NC[3H]	1210321
CCOc1cc(F)ccc1-c1ccc([C@H]2CCN(C(=O)COCc3scnc3C)[C@H]2C(=O)NCCCCCC(=O)NC[3H])cc1	1210322
Cc1ncsc1COCC(=O)N1CC[C@H](c2ccc(-c3ccc4[nH]c(=O)n(C)c4c3)cc2)[C@@H]1C(=O)NCCCCCC(=O)NC[3H]	1210323
Cc1ccc(Cl)cc1-c1ccc([C@H]2CCN(C(=O)COCc3scnc3C)[C@H]2C(=O)NCCCCCC(=O)NC[3H])cc1	1210324
COc1ccc(-c2ccc([C@H]3CCN(C(=O)COCc4scnc4C)[C@H]3C(=O)NCCCCCC(=O)NC[3H])cc2)cc1C	1210325
CCOc1ccccc1-c1ccc([C@H]2CCN(C(=O)COCc3scnc3C)[C@H]2C(=O)NCCCCCC(=O)NC[3H])cc1	1210326
Cc1ncsc1COCC(=O)N1CC[C@H](c2ccc(-c3cccc(C(=O)NC(C)C)c3)cc2)[C@@H]1C(=O)NCCCCCC(=O)NC[3H]	1210327
Cc1ncsc1COCC(=O)N1CC[C@H](c2ccc(-c3cccc(Cl)c3C)cc2)[C@@H]1C(=O)NCCCCCC(=O)NC[3H]	1210328
Cc1ccc(F)cc1-c1ccc([C@H]2CCN(C(=O)COCc3scnc3C)[C@H]2C(=O)NCCCCCC(=O)NC[3H])cc1	1210329
Cc1ncsc1COCC(=O)N1CC[C@H](c2ccc(C3=CC[C@H](C(C)(C)C)CC3)cc2)[C@@H]1C(=O)NCCCCCC(=O)NC[3H]	1210330
Cc1ncsc1COCC(=O)N1CC[C@H](c2ccc(-c3ccc(Cl)c(C(=O)O)c3)cc2)[C@@H]1C(=O)NCCCCCC(=O)NC[3H]	1210331
Cc1ncsc1COCC(=O)N1CC[C@H](c2ccc(-c3cccc(CO)c3)cc2)[C@@H]1C(=O)NCCCCCC(=O)NC[3H]	1210332
Cc1ncsc1COCC(=O)N1CC[C@H](c2ccc(-c3cccc(C(=O)O)c3)cc2)[C@@H]1C(=O)NCCCCCC(=O)NC[3H]	1210333
COC(=O)c1ccc(-c2ccc([C@H]3CCN(C(=O)COCc4scnc4C)[C@H]3C(=O)NCCCCCC(=O)NC[3H])cc2)c(F)c1	1210334
Cc1ncsc1COCC(=O)N1CC[C@H](c2ccc(-c3ccc(C4(CO)CC4)cc3)cc2)[C@@H]1C(=O)NCCCCCC(=O)NC[3H]	1210335
Cc1ncsc1COCC(=O)N1CC[C@H](c2ccc(-c3ccc(C4(N)CCCC4)cc3)cc2)[C@@H]1C(=O)NCCCCCC(=O)NC[3H]	1210336
Cc1ncsc1COCC(=O)N1CC[C@H](c2ccc(-c3cnn(-c4ccncc4)c3)cc2)[C@@H]1C(=O)NCCCCCC(=O)NC[3H]	1210337
COC(=O)c1cc(-c2ccc([C@H]3CCN(C(=O)COCc4scnc4C)[C@H]3C(=O)NCCCCCC(=O)NC[3H])cc2)ccc1Cl	1210338
Cc1ncsc1COCC(=O)N1CC[C@H](c2ccc(-c3ccc(S(N)(=O)=O)cc3)cc2)[C@@H]1C(=O)NCCCCCC(=O)NC[3H]	1210339
Cc1ncsc1COCC(=O)N1CC[C@H](c2ccc(-c3cccc(O)c3F)cc2)[C@@H]1C(=O)NCCCCCC(=O)NC[3H]	1210340
COC(=O)c1ccc(-c2ccc([C@H]3CCN(C(=O)COCc4scnc4C)[C@H]3C(=O)NCCCCCC(=O)NC[3H])cc2)o1	1210341
C[C@@H]1CCc2nc(C(=O)N3CC[C@H](c4ccc(-c5cc6ccccc6o5)cc4)[C@@H]3C(=O)NCCCCCC(=O)NC[3H])cn2C1	1210342
C[C@@H]1CCc2nc(C(=O)N3CC[C@H](c4ccc(C=CC5CCCCC5)cc4)[C@@H]3C(=O)NCCCCCC(=O)NC[3H])cn2C1	1210343
C[C@@H]1CCc2nc(C(=O)N3CC[C@H](c4ccc(C5=CCNCC5)cc4)[C@@H]3C(=O)NCCCCCC(=O)NC[3H])cn2C1	1210344
C[C@@H]1CCc2nc(C(=O)N3CC[C@H](c4ccc(-c5ccc6c(c5)CC(C)(C)O6)cc4)[C@@H]3C(=O)NCCCCCC(=O)NC[3H])cn2C1	1210345
COc1ncccc1-c1ccc([C@H]2CCN(C(=O)c3cn4c(n3)CC[C@@H](C)C4)[C@H]2C(=O)NCCCCCC(=O)NC[3H])cc1	1210346
COc1ccc(F)c(-c2ccc([C@H]3CCN(C(=O)c4cn5c(n4)CC[C@@H](C)C5)[C@H]3C(=O)NCCCCCC(=O)NC[3H])cc2)c1	1210347
C[C@@H]1CCc2nc(C(=O)N3CC[C@H](c4ccc(-c5ccc(S(C)(=O)=O)cc5)cc4)[C@@H]3C(=O)NCCCCCC(=O)NC[3H])cn2C1	1210348
C[C@@H]1CCc2nc(C(=O)N3CC[C@H](c4ccc(-c5cncnc5)cc4)[C@@H]3C(=O)NCCCCCC(=O)NC[3H])cn2C1	1210349
O=C(CCCCCNC(=O)[C@H]1[C@@H](c2ccc(I)cc2)CCN1C(=O)/C=C1\CN2CCC1CC2)NC[3H]	1210350
COc1cc(OC)cc(-c2ccc([C@H]3CCN(C(=O)/C=C4\CN5CCC4CC5)[C@H]3C(=O)NCCCCCC(=O)NC[3H])cc2)c1	1210351
Cc1cccc(-c2ccc([C@H]3CCN(C(=O)/C=C4\CN5CCC4CC5)[C@H]3C(=O)NCCCCCC(=O)NC[3H])cc2)c1C	1210352
O=C(CCCCCNC(=O)[C@H]1[C@@H](c2ccc(-c3cc(Cl)cc(Cl)c3)cc2)CCN1C(=O)/C=C1\CN2CCC1CC2)NC[3H]	1210353
O=C(CCCCCNC(=O)[C@H]1[C@@H](c2ccc(-c3ccc4ccccc4c3)cc2)CCN1C(=O)/C=C1\CN2CCC1CC2)NC[3H]	1210354
O=C(CCCCCNC(=O)[C@H]1[C@@H](c2ccc(-c3cc(F)c(F)c(F)c3)cc2)CCN1C(=O)/C=C1\CN2CCC1CC2)NC[3H]	1210355
Cc1ccc(-c2ccc([C@H]3CCN(C(=O)/C=C4\CN5CCC4CC5)[C@H]3C(=O)NCCCCCC(=O)NC[3H])cc2)c(F)c1	1210356
O=C(CCCCCNC(=O)[C@H]1[C@@H](c2ccc(-c3ccc4cc[nH]c4c3)cc2)CCN1C(=O)/C=C1\CN2CCC1CC2)NC[3H]	1210357
O=C(CCCCCNC(=O)[C@H]1[C@@H](c2ccc(-c3ccc4c(c3)OC(F)(F)O4)cc2)CCN1C(=O)/C=C1\CN2CCC1CC2)NC[3H]	1210358
COc1ccc(-c2ccc([C@H]3CCN(C(=O)/C=C4\CN5CCC4CC5)[C@H]3C(=O)NCCCCCC(=O)NC[3H])cc2)cc1C#N	1210359
O=C(CCCCCNC(=O)[C@H]1[C@@H](c2ccc(-c3cc(F)cc(Cl)c3)cc2)CCN1C(=O)/C=C1\CN2CCC1CC2)NC[3H]	1210360
O=C(CCCCCNC(=O)[C@H]1[C@@H](c2ccc(-c3ccc(C(F)(F)F)c(F)c3)cc2)CCN1C(=O)/C=C1\CN2CCC1CC2)NC[3H]	1210361
O=C(CCCCCNC(=O)[C@H]1[C@@H](c2ccc(-c3ccc(C(=O)O)cc3Cl)cc2)CCN1C(=O)/C=C1\CN2CCC1CC2)NC[3H]	1210362
CC(C)Cc1ccc(-c2ccc([C@H]3CCN(C(=O)/C=C4\CN5CCC4CC5)[C@H]3C(=O)NCCCCCC(=O)NC[3H])cc2)cc1	1210363
CC(C)c1cccc(-c2ccc([C@H]3CCN(C(=O)/C=C4\CN5CCC4CC5)[C@H]3C(=O)NCCCCCC(=O)NC[3H])cc2)c1	1210364
O=C(CCCCCNC(=O)[C@H]1[C@@H](c2ccc(-c3cccc(CCO)c3)cc2)CCN1C(=O)/C=C1\CN2CCC1CC2)NC[3H]	1210365
CCCc1ccc(-c2ccc([C@H]3CCN(C(=O)/C=C4\CN5CCC4CC5)[C@H]3C(=O)NCCCCCC(=O)NC[3H])cc2)cc1	1210366
COC(=O)Nc1ccc(-c2ccc([C@H]3CCN(C(=O)/C=C4\CN5CCC4CC5)[C@H]3C(=O)NCCCCCC(=O)NC[3H])cc2)cc1	1210367
N#Cc1ccc(-c2ccc([C@H]3CCN(C(=O)/C=C4\CN5CCC4CC5)[C@H]3C(=O)NCCCCCC(=O)NC[3H])cc2)cc1F	1210368
COc1ccc(C(C)C)cc1-c1ccc([C@H]2CCN(C(=O)/C=C3\CN4CCC3CC4)[C@H]2C(=O)NCCCCCC(=O)NC[3H])cc1	1210369
O=C(CCCCCNC(=O)[C@H]1[C@@H](c2ccc(-c3cccc(OC(F)(F)F)c3)cc2)CCN1C(=O)/C=C1\CN2CCC1CC2)NC[3H]	1210370
O=C(CCCCCNC(=O)[C@H]1[C@@H](c2ccc(-c3cc(CO)ccc3Cl)cc2)CCN1C(=O)/C=C1\CN2CCC1CC2)NC[3H]	1210371
CO[C@H](C)c1nc(C(=O)N2CC[C@H](c3ccc(-c4cccc5ccccc45)cc3)[C@@H]2C(=O)NCCCCCC(=O)NC[3H])cs1	1210372
COc1cc(-c2ccc([C@H]3CCN(C(=O)c4csc([C@@H](C)OC)n4)[C@H]3C(=O)NCCCCCC(=O)NC[3H])cc2)ccc1Cl	1210373
COC(=O)Cc1ccc(-c2ccc([C@H]3CCN(C(=O)c4csc([C@@H](C)OC)n4)[C@H]3C(=O)NCCCCCC(=O)NC[3H])cc2)cc1	1210374
CO[C@H](C)c1nc(C(=O)N2CC[C@H](c3ccc(I)cc3)[C@@H]2C(=O)NCCCCCC(=O)NC[3H])cs1	1210375
CCCOc1ccc(-c2ccc([C@H]3CCN(C(=O)c4csc([C@@H](C)OC)n4)[C@H]3C(=O)NCCCCCC(=O)NC[3H])cc2)cc1Cl	1210376
COc1ccc2cc(-c3ccc([C@H]4CCN(C(=O)c5csc([C@@H](C)OC)n5)[C@H]4C(=O)NCCCCCC(=O)NC[3H])cc3)ccc2c1	1210377
COc1cccc(-c2ccc([C@H]3CCN(C(=O)c4csc([C@@H](C)OC)n4)[C@H]3C(=O)NCCCCCC(=O)NC[3H])cc2)c1OC	1210378
CCN(CC)Cc1ccc(-c2ccc([C@H]3CCN(C(=O)c4csc([C@@H](C)OC)n4)[C@H]3C(=O)NCCCCCC(=O)NC[3H])cc2)cc1	1210379
CCn1ccc(-c2ccc([C@H]3CCN(C(=O)c4csc([C@@H](C)OC)n4)[C@H]3C(=O)NCCCCCC(=O)NC[3H])cc2)n1	1210380
CO[C@H](C)c1nc(C(=O)N2CC[C@H](c3ccc(-c4cccc5c4OCC5)cc3)[C@@H]2C(=O)NCCCCCC(=O)NC[3H])cs1	1210381
CO[C@H](C)c1nc(C(=O)N2CC[C@H](c3ccc(-c4ccc(F)c(N)c4)cc3)[C@@H]2C(=O)NCCCCCC(=O)NC[3H])cs1	1210382
CCOc1cc(F)ccc1-c1ccc([C@H]2CCN(C(=O)c3csc([C@@H](C)OC)n3)[C@H]2C(=O)NCCCCCC(=O)NC[3H])cc1	1210383
CO[C@H](C)c1nc(C(=O)N2CC[C@H](c3ccc(-c4ccc5[nH]c(=O)n(C)c5c4)cc3)[C@@H]2C(=O)NCCCCCC(=O)NC[3H])cs1	1210384
CO[C@H](C)c1nc(C(=O)N2CC[C@H](c3ccc(-c4cc(Cl)ccc4C)cc3)[C@@H]2C(=O)NCCCCCC(=O)NC[3H])cs1	1210385
COc1ccc(-c2ccc([C@H]3CCN(C(=O)c4csc([C@@H](C)OC)n4)[C@H]3C(=O)NCCCCCC(=O)NC[3H])cc2)cc1C	1210386
CCOc1ccccc1-c1ccc([C@H]2CCN(C(=O)c3csc([C@@H](C)OC)n3)[C@H]2C(=O)NCCCCCC(=O)NC[3H])cc1	1210387
CO[C@H](C)c1nc(C(=O)N2CC[C@H](c3ccc(-c4cccc(C(=O)NC(C)C)c4)cc3)[C@@H]2C(=O)NCCCCCC(=O)NC[3H])cs1	1210388
CO[C@H](C)c1nc(C(=O)N2CC[C@H](c3ccc(-c4cccc(Cl)c4C)cc3)[C@@H]2C(=O)NCCCCCC(=O)NC[3H])cs1	1210389
CO[C@H](C)c1nc(C(=O)N2CC[C@H](c3ccc(-c4cc(F)ccc4C)cc3)[C@@H]2C(=O)NCCCCCC(=O)NC[3H])cs1	1210390
CO[C@H](C)c1nc(C(=O)N2CC[C@H](c3ccc(C4=CC[C@H](C(C)(C)C)CC4)cc3)[C@@H]2C(=O)NCCCCCC(=O)NC[3H])cs1	1210391
CO[C@H](C)c1nc(C(=O)N2CC[C@H](c3ccc(-c4ccc(Cl)c(C(=O)O)c4)cc3)[C@@H]2C(=O)NCCCCCC(=O)NC[3H])cs1	1210392
CO[C@H](C)c1nc(C(=O)N2CC[C@H](c3ccc(-c4cccc(CO)c4)cc3)[C@@H]2C(=O)NCCCCCC(=O)NC[3H])cs1	1210393
CO[C@H](C)c1nc(C(=O)N2CC[C@H](c3ccc(-c4cccc(C(=O)O)c4)cc3)[C@@H]2C(=O)NCCCCCC(=O)NC[3H])cs1	1210394
COC(=O)c1ccc(-c2ccc([C@H]3CCN(C(=O)c4csc([C@@H](C)OC)n4)[C@H]3C(=O)NCCCCCC(=O)NC[3H])cc2)c(F)c1	1210395
CO[C@H](C)c1nc(C(=O)N2CC[C@H](c3ccc(-c4ccc(C5(CO)CC5)cc4)cc3)[C@@H]2C(=O)NCCCCCC(=O)NC[3H])cs1	1210396
CO[C@H](C)c1nc(C(=O)N2CC[C@H](c3ccc(-c4cccc(Cl)c4F)cc3)[C@@H]2C(=O)NCCCCCC(=O)NC[3H])cs1	1210397
CO[C@H](C)c1nc(C(=O)N2CC[C@H](c3ccc(-c4cnn(-c5ccncc5)c4)cc3)[C@@H]2C(=O)NCCCCCC(=O)NC[3H])cs1	1210398
COC(=O)c1cc(-c2ccc([C@H]3CCN(C(=O)c4csc([C@@H](C)OC)n4)[C@H]3C(=O)NCCCCCC(=O)NC[3H])cc2)ccc1Cl	1210399
CO[C@H](C)c1nc(C(=O)N2CC[C@H](c3ccc(-c4ccc(S(N)(=O)=O)cc4)cc3)[C@@H]2C(=O)NCCCCCC(=O)NC[3H])cs1	1210400
COc1cc(F)c(F)cc1-c1ccc([C@H]2CCN(C(=O)c3csc([C@@H](C)OC)n3)[C@H]2C(=O)NCCCCCC(=O)NC[3H])cc1	1210401
Cc1cc(F)ccc1-c1ccc([C@H]2CCN(C(=O)c3coc(-c4ccccn4)n3)[C@H]2C(=O)NCCCCCC(=O)NC[3H])cc1	1210402
O=C(CCCCCNC(=O)[C@H]1[C@@H](c2ccc(-c3ccc(C(=O)O)cc3Cl)cc2)CCN1C(=O)c1coc(-c2ccccn2)n1)NC[3H]	1210403
CC(C)Cc1ccc(-c2ccc([C@H]3CCN(C(=O)c4coc(-c5ccccn5)n4)[C@H]3C(=O)NCCCCCC(=O)NC[3H])cc2)cc1	1210404
CC(C)c1cccc(-c2ccc([C@H]3CCN(C(=O)c4coc(-c5ccccn5)n4)[C@H]3C(=O)NCCCCCC(=O)NC[3H])cc2)c1	1210405
O=C(CCCCCNC(=O)[C@H]1[C@@H](c2ccc(-c3cccc(CCO)c3)cc2)CCN1C(=O)c1coc(-c2ccccn2)n1)NC[3H]	1210406
Cc1cc(-c2ccc([C@H]3CCN(C(=O)c4coc(-c5ccccn5)n4)[C@H]3C(=O)NCCCCCC(=O)NC[3H])cc2)c(C)cc1F	1210407
CCCc1ccc(-c2ccc([C@H]3CCN(C(=O)c4coc(-c5ccccn5)n4)[C@H]3C(=O)NCCCCCC(=O)NC[3H])cc2)cc1	1210408
COC(=O)Nc1ccc(-c2ccc([C@H]3CCN(C(=O)c4coc(-c5ccccn5)n4)[C@H]3C(=O)NCCCCCC(=O)NC[3H])cc2)cc1	1210409
N#Cc1ccc(-c2ccc([C@H]3CCN(C(=O)c4coc(-c5ccccn5)n4)[C@H]3C(=O)NCCCCCC(=O)NC[3H])cc2)cc1F	1210410
COc1ccc(C(C)C)cc1-c1ccc([C@H]2CCN(C(=O)c3coc(-c4ccccn4)n3)[C@H]2C(=O)NCCCCCC(=O)NC[3H])cc1	1210411
O=C(CCCCCNC(=O)[C@H]1[C@@H](c2ccc(-c3cccc(OC(F)(F)F)c3)cc2)CCN1C(=O)c1coc(-c2ccccn2)n1)NC[3H]	1210412
COc1ccc(Cl)cc1-c1ccc([C@H]2CCN(C(=O)c3coc(-c4ccccn4)n3)[C@H]2C(=O)NCCCCCC(=O)NC[3H])cc1	1210413
O=C(CCCCCNC(=O)[C@H]1[C@@H](c2ccc(-c3cc(CO)ccc3Cl)cc2)CCN1C(=O)c1coc(-c2ccccn2)n1)NC[3H]	1210414
CC(C)Oc1ccc(F)cc1-c1ccc([C@H]2CCN(C(=O)c3coc(-c4ccccn4)n3)[C@H]2C(=O)NCCCCCC(=O)NC[3H])cc1	1210415
O=C(CCCCCNC(=O)[C@H]1[C@@H](c2ccc(-c3ccc(OC(F)(F)F)cc3)cc2)CCN1C(=O)c1coc(-c2ccccn2)n1)NC[3H]	1210416
COc1ncc(-c2ccc([C@H]3CCN(C(=O)c4coc(-c5ccccn5)n4)[C@H]3C(=O)NCCCCCC(=O)NC[3H])cc2)cc1Cl	1210417
COc1cc(C(=O)O)ccc1-c1ccc([C@H]2CCN(C(=O)c3coc(-c4ccccn4)n3)[C@H]2C(=O)NCCCCCC(=O)NC[3H])cc1	1210418
CN(C)Cc1cc(-c2ccc([C@H]3CCN(C(=O)c4coc(-c5ccccn5)n4)[C@H]3C(=O)NCCCCCC(=O)NC[3H])cc2)ccc1F	1210419
Cc1ccc(-c2ccc([C@H]3CCN(C(=O)c4coc(-c5ccccn5)n4)[C@H]3C(=O)NCCCCCC(=O)NC[3H])cc2)c(Cl)c1	1210420
CC(=O)c1ccc(-c2ccc([C@H]3CCN(C(=O)c4coc(-c5ccccn5)n4)[C@H]3C(=O)NCCCCCC(=O)NC[3H])cc2)cc1	1210421
O=C(CCCCCNC(=O)[C@H]1[C@@H](c2ccc(-c3ccc4c(c3)CCC4)cc2)CCN1C(=O)c1coc(-c2ccccn2)n1)NC[3H]	1210422
CNC(=O)Nc1ccc(-c2ccc([C@H]3CCN(C(=O)c4coc(-c5ccccn5)n4)[C@H]3C(=O)NCCCCCC(=O)NC[3H])cc2)cc1	1210423
COc1c(C)cc(-c2ccc([C@H]3CCN(C(=O)c4coc(-c5ccccn5)n4)[C@H]3C(=O)NCCCCCC(=O)NC[3H])cc2)cc1C	1210424
O=C(O)CCc1cccc(-c2ccc([C@H]3CCN(C(=O)c4coc(-c5ccccn5)n4)[C@H]3C(=O)NCCCCCC(=O)NC[3H])cc2)c1	1210425
COc1cc(-c2ccc([C@H]3CCN(C(=O)c4coc(-c5ccccn5)n4)[C@H]3C(=O)NCCCCCC(=O)NC[3H])cc2)ccc1C	1210426
O=C(CCCCCNC(=O)[C@H]1[C@@H](c2ccc(-c3ccccc3CO)cc2)CCN1C(=O)c1coc(-c2ccccn2)n1)NC[3H]	1210427
Cc1cc(-c2ccc([C@H]3CCN(C(=O)c4coc(-c5ccccn5)n4)[C@H]3C(=O)NCCCCCC(=O)NC[3H])cc2)ccc1F	1210428
Cc1nc2ccc(-c3ccc([C@H]4CCN(C(=O)c5coc(-c6ccccn6)n5)[C@H]4C(=O)NCCCCCC(=O)NC[3H])cc3)cc2o1	1210429
O=C(CCCCCNC(=O)[C@H]1[C@@H](c2ccc(-c3ccc(Oc4ccccc4)cc3)cc2)CCN1C(=O)c1coc(-c2ccccn2)n1)NC[3H]	1210430
CCc1cc(C(=O)N2CC[C@H](c3ccc(-c4cccc(C(=O)O)c4)cc3)[C@@H]2C(=O)NCCCCCC(=O)NC[3H])cc(Cl)n1.CCc1cc(C(=O)N2CC[C@H](c3ccc(I)cc3)[C@@H]2C(=O)NCCCCCC(=O)NC[3H])cc(-c2cccc(C(=O)O)c2)n1	1210431
CCc1cc(C(=O)N2CC[C@H](c3ccc(-c4ccc(C5(CO)CC5)cc4)cc3)[C@@H]2C(=O)NCCCCCC(=O)NC[3H])cc(Cl)n1.CCc1cc(C(=O)N2CC[C@H](c3ccc(I)cc3)[C@@H]2C(=O)NCCCCCC(=O)NC[3H])cc(-c2ccc(C3(CO)CC3)cc2)n1	1210432
CCc1cc(C(=O)N2CC[C@H](c3ccc(-c4ccc(C5(N)CCCC5)cc4)cc3)[C@@H]2C(=O)NCCCCCC(=O)NC[3H])cc(Cl)n1.CCc1cc(C(=O)N2CC[C@H](c3ccc(I)cc3)[C@@H]2C(=O)NCCCCCC(=O)NC[3H])cc(-c2ccc(C3(N)CCCC3)cc2)n1	1210433
CCc1cc(C(=O)N2CC[C@H](c3ccc(-c4ccc(Cl)c(C(=O)OC)c4)cc3)[C@@H]2C(=O)NCCCCCC(=O)NC[3H])cc(Cl)n1.CCc1cc(C(=O)N2CC[C@H](c3ccc(I)cc3)[C@@H]2C(=O)NCCCCCC(=O)NC[3H])cc(-c2ccc(Cl)c(C(=O)OC)c2)n1	1210434
CCc1cc(C(=O)N2CC[C@H](c3ccc(-c4cc(F)c(F)cc4OC)cc3)[C@@H]2C(=O)NCCCCCC(=O)NC[3H])cc(Cl)n1.CCc1cc(C(=O)N2CC[C@H](c3ccc(I)cc3)[C@@H]2C(=O)NCCCCCC(=O)NC[3H])cc(-c2cc(F)c(F)cc2OC)n1	1210435
CCc1cc(C(=O)N2CC[C@H](c3ccc(-c4ccc(C(=O)OC)o4)cc3)[C@@H]2C(=O)NCCCCCC(=O)NC[3H])cc(Cl)n1.CCc1cc(C(=O)N2CC[C@H](c3ccc(I)cc3)[C@@H]2C(=O)NCCCCCC(=O)NC[3H])cc(-c2ccc(C(=O)OC)o2)n1	1210436
CCc1cc(C(=O)N2CC[C@H](c3ccc(-c4ccc(F)c(Cl)c4)cc3)[C@@H]2C(=O)NCCCCCC(=O)NC[3H])cc(Cl)n1.CCc1cc(C(=O)N2CC[C@H](c3ccc(I)cc3)[C@@H]2C(=O)NCCCCCC(=O)NC[3H])cc(-c2ccc(F)c(Cl)c2)n1	1210437
CCc1cc(C(=O)N2CC[C@H](c3ccc(-c4cccc(C(C)(C)C)c4)cc3)[C@@H]2C(=O)NCCCCCC(=O)NC[3H])cc(Cl)n1.CCc1cc(C(=O)N2CC[C@H](c3ccc(I)cc3)[C@@H]2C(=O)NCCCCCC(=O)NC[3H])cc(-c2cccc(C(C)(C)C)c2)n1	1210438
CCc1cc(C(=O)N2CC[C@H](c3ccc(-c4cccc(C)c4)cc3)[C@@H]2C(=O)NCCCCCC(=O)NC[3H])cc(Cl)n1.CCc1cc(C(=O)N2CC[C@H](c3ccc(I)cc3)[C@@H]2C(=O)NCCCCCC(=O)NC[3H])cc(-c2cccc(C)c2)n1	1210439
CCc1cc(C(=O)N2CC[C@H](c3ccc(-c4cccc(-c5ccccc5)c4)cc3)[C@@H]2C(=O)NCCCCCC(=O)NC[3H])cc(Cl)n1.CCc1cc(C(=O)N2CC[C@H](c3ccc(I)cc3)[C@@H]2C(=O)NCCCCCC(=O)NC[3H])cc(-c2cccc(-c3ccccc3)c2)n1	1210440
CCc1cc(C(=O)N2CC[C@H](c3ccc(-c4ccc(F)c(C(F)(F)F)c4)cc3)[C@@H]2C(=O)NCCCCCC(=O)NC[3H])cc(Cl)n1.CCc1cc(C(=O)N2CC[C@H](c3ccc(I)cc3)[C@@H]2C(=O)NCCCCCC(=O)NC[3H])cc(-c2ccc(F)c(C(F)(F)F)c2)n1	1210441
CCc1cc(C(=O)N2CC[C@H](c3ccc(-c4cnc(N)nc4)cc3)[C@@H]2C(=O)NCCCCCC(=O)NC[3H])cc(Cl)n1.CCc1cc(C(=O)N2CC[C@H](c3ccc(I)cc3)[C@@H]2C(=O)NCCCCCC(=O)NC[3H])cc(-c2cnc(N)nc2)n1	1210442
CCOC(=O)c1ccc(-c2ccc([C@H]3CCN(C(=O)c4cc(Cl)nc(CC)c4)[C@H]3C(=O)NCCCCCC(=O)NC[3H])cc2)cc1F.CCOC(=O)c1ccc(-c2cc(C(=O)N3CC[C@H](c4ccc(I)cc4)[C@@H]3C(=O)NCCCCCC(=O)NC[3H])cc(CC)n2)cc1F	1210443
CCc1cc(C(=O)N2CC[C@H](c3ccc(-c4cnc(OC)nc4)cc3)[C@@H]2C(=O)NCCCCCC(=O)NC[3H])cc(Cl)n1.CCc1cc(C(=O)N2CC[C@H](c3ccc(I)cc3)[C@@H]2C(=O)NCCCCCC(=O)NC[3H])cc(-c2cnc(OC)nc2)n1	1210444
CCc1cc(C(=O)N2CC[C@H](c3ccc(-c4ccnn4C)cc3)[C@@H]2C(=O)NCCCCCC(=O)NC[3H])cc(Cl)n1.CCc1cc(C(=O)N2CC[C@H](c3ccc(I)cc3)[C@@H]2C(=O)NCCCCCC(=O)NC[3H])cc(-c2ccnn2C)n1	1210445
CCc1cc(C(=O)N2CC[C@H](c3ccc(-c4ccc(Cl)c(C#N)c4)cc3)[C@@H]2C(=O)NCCCCCC(=O)NC[3H])cc(Cl)n1.CCc1cc(C(=O)N2CC[C@H](c3ccc(I)cc3)[C@@H]2C(=O)NCCCCCC(=O)NC[3H])cc(-c2ccc(Cl)c(C#N)c2)n1	1210446
CCc1cc(C(=O)N2CC[C@H](c3ccc(-c4ccc(CO)c(Cl)c4)cc3)[C@@H]2C(=O)NCCCCCC(=O)NC[3H])cc(Cl)n1.CCc1cc(C(=O)N2CC[C@H](c3ccc(I)cc3)[C@@H]2C(=O)NCCCCCC(=O)NC[3H])cc(-c2ccc(CO)c(Cl)c2)n1	1210447
CCOc1ncccc1-c1ccc([C@H]2CCN(C(=O)c3cc(Cl)nc(CC)c3)[C@H]2C(=O)NCCCCCC(=O)NC[3H])cc1.CCOc1ncccc1-c1cc(C(=O)N2CC[C@H](c3ccc(I)cc3)[C@@H]2C(=O)NCCCCCC(=O)NC[3H])cc(CC)n1	1210448
CCc1cc(C(=O)N2CC[C@H](c3ccc(-c4cnc(N(C)C)c(Cl)c4)cc3)[C@@H]2C(=O)NCCCCCC(=O)NC[3H])cc(Cl)n1.CCc1cc(C(=O)N2CC[C@H](c3ccc(I)cc3)[C@@H]2C(=O)NCCCCCC(=O)NC[3H])cc(-c2cnc(N(C)C)c(Cl)c2)n1	1210449
CCc1cc(C(=O)N2CC[C@H](c3ccc(-c4cccc(F)c4)cc3)[C@@H]2C(=O)NCCCCCC(=O)NC[3H])cc(Cl)n1.CCc1cc(C(=O)N2CC[C@H](c3ccc(I)cc3)[C@@H]2C(=O)NCCCCCC(=O)NC[3H])cc(-c2cccc(F)c2)n1	1210450
CNC(=O)Nc1ccc(-c2ccc([C@H]3CCN(C(=O)c4cc(C)n(C5CC5)c4C)[C@H]3C(=O)NCCCCCC(=O)NC[3H])cc2)cc1	1210451
COc1c(C)cc(-c2ccc([C@H]3CCN(C(=O)c4cc(C)n(C5CC5)c4C)[C@H]3C(=O)NCCCCCC(=O)NC[3H])cc2)cc1C	1210452
Cc1cc(C(=O)N2CC[C@H](c3ccc(-c4cccc(CCC(=O)O)c4)cc3)[C@@H]2C(=O)NCCCCCC(=O)NC[3H])c(C)n1C1CC1	1210453
COc1cc(-c2ccc([C@H]3CCN(C(=O)c4cc(C)n(C5CC5)c4C)[C@H]3C(=O)NCCCCCC(=O)NC[3H])cc2)ccc1C	1210454
Cc1cc(C(=O)N2CC[C@H](c3ccc(-c4cccc5ccoc45)cc3)[C@@H]2C(=O)NCCCCCC(=O)NC[3H])c(C)n1C1CC1	1210455
Cc1cc(C(=O)N2CC[C@H](c3ccc(-c4ccccc4CO)cc3)[C@@H]2C(=O)NCCCCCC(=O)NC[3H])c(C)n1C1CC1	1210456
Cc1cc(-c2ccc([C@H]3CCN(C(=O)c4cc(C)n(C5CC5)c4C)[C@H]3C(=O)NCCCCCC(=O)NC[3H])cc2)ccc1F	1210457
Cc1nc2ccc(-c3ccc([C@H]4CCN(C(=O)c5cc(C)n(C6CC6)c5C)[C@H]4C(=O)NCCCCCC(=O)NC[3H])cc3)cc2o1	1210458
Cc1cc(C(=O)N2CC[C@H](c3ccc(-c4ccc(Oc5ccccc5)cc4)cc3)[C@@H]2C(=O)NCCCCCC(=O)NC[3H])c(C)n1C1CC1	1210459
Cc1cc2cc(-c3ccc([C@H]4CCN(C(=O)c5cc(C)n(C6CC6)c5C)[C@H]4C(=O)NCCCCCC(=O)NC[3H])cc3)ccc2[nH]1	1210460
COc1ccc(C#N)cc1-c1ccc([C@H]2CCN(C(=O)c3cc(C)n(C4CC4)c3C)[C@H]2C(=O)NCCCCCC(=O)NC[3H])cc1	1210461
COc1ncc(Cl)cc1-c1ccc([C@H]2CCN(C(=O)c3cc(C)n(C4CC4)c3C)[C@H]2C(=O)NCCCCCC(=O)NC[3H])cc1	1210462
Cc1cc(C(=O)N2CC[C@H](c3ccc(-c4ccc5c(c4)CCCO5)cc3)[C@@H]2C(=O)NCCCCCC(=O)NC[3H])c(C)n1C1CC1	1210463
CCCNC(=O)c1cccc(-c2ccc([C@H]3CCN(C(=O)c4cc(C)n(C5CC5)c4C)[C@H]3C(=O)NCCCCCC(=O)NC[3H])cc2)c1	1210464
Cc1ccc(C(N)=O)cc1-c1ccc([C@H]2CCN(C(=O)c3cc(C)n(C4CC4)c3C)[C@H]2C(=O)NCCCCCC(=O)NC[3H])cc1	1210465
COc1ccc(-c2ccc([C@H]3CCN(C(=O)c4cc(C)n(C5CC5)c4C)[C@H]3C(=O)NCCCCCC(=O)NC[3H])cc2)cc1F	1210466
Cc1cc(C(=O)N2CC[C@H](c3ccc(-c4cccc(O)c4)cc3)[C@@H]2C(=O)NCCCCCC(=O)NC[3H])c(C)n1C1CC1	1210467
COc1cc(CO)ccc1-c1ccc([C@H]2CCN(C(=O)c3cc(C)n(C4CC4)c3C)[C@H]2C(=O)NCCCCCC(=O)NC[3H])cc1	1210468
Cc1cc(C(=O)N2CC[C@H](c3ccc(-c4ccc5ccc(=O)[nH]c5c4)cc3)[C@@H]2C(=O)NCCCCCC(=O)NC[3H])c(C)n1C1CC1	1210469
Cc1cc(C(=O)N2CC[C@H](c3ccc(-c4ccc(CCN(C)C)cc4)cc3)[C@@H]2C(=O)NCCCCCC(=O)NC[3H])c(C)n1C1CC1	1210470
Cc1cc(C(=O)N2CC[C@H](c3ccc(-c4cccc(COC(C)C)c4)cc3)[C@@H]2C(=O)NCCCCCC(=O)NC[3H])c(C)n1C1CC1	1210471
Cc1cc(C(=O)N2CC[C@H](c3ccc(-c4ccc(C(N)=O)cc4)cc3)[C@@H]2C(=O)NCCCCCC(=O)NC[3H])c(C)n1C1CC1	1210472
Cc1cc(C(=O)N2CC[C@H](c3ccc(-c4ccnc(N(C)C)c4)cc3)[C@@H]2C(=O)NCCCCCC(=O)NC[3H])c(C)n1C1CC1	1210473
Cc1cc(C(=O)N2CC[C@H](c3ccc(-c4ccc(COC(C)(C)C)cc4)cc3)[C@@H]2C(=O)NCCCCCC(=O)NC[3H])c(C)n1C1CC1	1210474
Cc1ccc(-c2ccc([C@H]3CCN(C(=O)c4cc(C)n(C5CC5)c4C)[C@H]3C(=O)NCCCCCC(=O)NC[3H])cc2)cc1Cl	1210475
Cc1cc(C(=O)N2CC[C@H](c3ccc(-c4ccc(F)nc4)cc3)[C@@H]2C(=O)NCCCCCC(=O)NC[3H])c(C)n1C1CC1	1210476
CC(=O)Nc1cccc(-c2ccc([C@H]3CCN(C(=O)c4cc(C)n(C5CC5)c4C)[C@H]3C(=O)NCCCCCC(=O)NC[3H])cc2)c1	1210477
Cc1cc(C(=O)N2CC[C@H](c3ccc(-c4ccc(Cl)c(F)c4)cc3)[C@@H]2C(=O)NCCCCCC(=O)NC[3H])c(C)n1C1CC1	1210478
Cc1cc(C(=O)N2CC[C@H](c3ccc(-c4ccc(CO)cc4)cc3)[C@@H]2C(=O)NCCCCCC(=O)NC[3H])c(C)n1C1CC1	1210479
COc1ccc(-c2ccc([C@H]3CCN(C(=O)c4cc(C)n(C5CC5)c4C)[C@H]3C(=O)NCCCCCC(=O)NC[3H])cc2)cc1Cl	1210480
Cn1nccc1-c1ccc([C@H]2CCN(C(=O)CCn3ncn(C)c3=O)[C@H]2C(=O)NCCCCCC(=O)NC[3H])cc1	1210481
COCCc1cccc(-c2ccc([C@H]3CCN(C(=O)CCn4ncn(C)c4=O)[C@H]3C(=O)NCCCCCC(=O)NC[3H])cc2)c1	1210482
Cc1ccc(OC(C)C)c(-c2ccc([C@H]3CCN(C(=O)CCn4ncn(C)c4=O)[C@H]3C(=O)NCCCCCC(=O)NC[3H])cc2)c1	1210483
Cn1cnn(CCC(=O)N2CC[C@H](c3ccc(-c4ccc(CO)c(Cl)c4)cc3)[C@@H]2C(=O)NCCCCCC(=O)NC[3H])c1=O	1210484
CCOc1ncccc1-c1ccc([C@H]2CCN(C(=O)CCn3ncn(C)c3=O)[C@H]2C(=O)NCCCCCC(=O)NC[3H])cc1	1210485
CCc1ccccc1-c1ccc([C@H]2CCN(C(=O)CCn3ncn(C)c3=O)[C@H]2C(=O)NCCCCCC(=O)NC[3H])cc1	1210486
Cn1cnn(CCC(=O)N2CC[C@H](c3ccc(-c4cccc(F)c4)cc3)[C@@H]2C(=O)NCCCCCC(=O)NC[3H])c1=O	1210487
Cc1cc(Cl)ccc1-c1ccc([C@H]2CCN(C(=O)CCn3ncn(C)c3=O)[C@H]2C(=O)NCCCCCC(=O)NC[3H])cc1	1210488
Cn1cnn(CCC(=O)N2CC[C@H](c3ccc(-c4ccc(Cl)cc4)cc3)[C@@H]2C(=O)NCCCCCC(=O)NC[3H])c1=O	1210489
Cn1cnn(CCC(=O)N2CC[C@H](c3ccc(-c4ccc5c(c4)CCC(=O)N5)cc3)[C@@H]2C(=O)NCCCCCC(=O)NC[3H])c1=O	1210490
Cc1ccc(C(=O)O)cc1-c1ccc([C@H]2CCN(C(=O)CCn3ncn(C)c3=O)[C@H]2C(=O)NCCCCCC(=O)NC[3H])cc1	1210491
Cn1cnn(CCC(=O)N2CC[C@H](c3ccc(-c4ccc(C(=O)O)c(Cl)c4)cc3)[C@@H]2C(=O)NCCCCCC(=O)NC[3H])c1=O	1210492
CONC(=O)c1ccc(-c2ccc([C@H]3CCN(C(=O)CCn4ncn(C)c4=O)[C@H]3C(=O)NCCCCCC(=O)NC[3H])cc2)cc1	1210493
CCOc1cccc(-c2ccc([C@H]3CCN(C(=O)CCn4ncn(C)c4=O)[C@H]3C(=O)NCCCCCC(=O)NC[3H])cc2)c1	1210494
COc1cccc2cc(-c3ccc([C@H]4CCN(C(=O)CCn5ncn(C)c5=O)[C@H]4C(=O)NCCCCCC(=O)NC[3H])cc3)oc12	1210495
COc1cc(F)cc(-c2ccc([C@H]3CCN(C(=O)CCn4ncn(C)c4=O)[C@H]3C(=O)NCCCCCC(=O)NC[3H])cc2)c1	1210496
CC(C)Oc1ccc(-c2ccc([C@H]3CCN(C(=O)CCn4ncn(C)c4=O)[C@H]3C(=O)NCCCCCC(=O)NC[3H])cc2)cc1F	1210497
Cn1cnn(CCC(=O)N2CC[C@H](c3ccc(-c4cccc5c4CCO5)cc3)[C@@H]2C(=O)NCCCCCC(=O)NC[3H])c1=O	1210498
CCNC(=O)c1cccc(-c2ccc([C@H]3CCN(C(=O)CCn4ncn(C)c4=O)[C@H]3C(=O)NCCCCCC(=O)NC[3H])cc2)c1	1210499
COC(=O)c1cccc(-c2ccc([C@H]3CCN(C(=O)CCn4ncn(C)c4=O)[C@H]3C(=O)NCCCCCC(=O)NC[3H])cc2)c1	1210500
Cn1cnn(CCC(=O)N2CC[C@H](c3ccc(-c4ccc(Cl)c(N)c4)cc3)[C@@H]2C(=O)NCCCCCC(=O)NC[3H])c1=O	1210501
COc1cc(C(=O)O)cc(-c2ccc([C@H]3CCN(C(=O)CCn4ncn(C)c4=O)[C@H]3C(=O)NCCCCCC(=O)NC[3H])cc2)c1	1210502
Cn1cnn(CCC(=O)N2CC[C@H](c3ccc(-c4ccc(C(=O)O)cc4F)cc3)[C@@H]2C(=O)NCCCCCC(=O)NC[3H])c1=O	1210503
Cc1cc(-c2ccc([C@H]3CCN(C(=O)CCn4ncn(C)c4=O)[C@H]3C(=O)NCCCCCC(=O)NC[3H])cc2)ccc1Cl	1210504
Cn1cnn(CCC(=O)N2CC[C@H](c3ccc(-c4cccc5c4OCCCO5)cc3)[C@@H]2C(=O)NCCCCCC(=O)NC[3H])c1=O	1210505
Cn1cnn(CCC(=O)N2CC[C@H](c3ccc(-c4ccc(C(C)(C)C)cc4)cc3)[C@@H]2C(=O)NCCCCCC(=O)NC[3H])c1=O	1210506
Cn1cnn(CCC(=O)N2CC[C@H](c3ccc(-c4ccc([C@@H]5CCC(=O)N5)cc4)cc3)[C@@H]2C(=O)NCCCCCC(=O)NC[3H])c1=O	1210507
Cn1cnn(CCC(=O)N2CC[C@H](c3ccc(-c4ccc5c(c4)CCCNC5=O)cc3)[C@@H]2C(=O)NCCCCCC(=O)NC[3H])c1=O	1210508
CC(C)c1nn(C)cc1-c1ccc([C@H]2CCN(C(=O)CCn3ncn(C)c3=O)[C@H]2C(=O)NCCCCCC(=O)NC[3H])cc1	1210509
Cn1cnn(CCC(=O)N2CC[C@H](c3ccc(-c4ccc(C(C)(C)O)cc4F)cc3)[C@@H]2C(=O)NCCCCCC(=O)NC[3H])c1=O	1210510
Cc1cc(C)c(C(=O)O)cc1CN1CC[C@H](c2ccc(-c3ccc(C(F)(F)F)cc3)cc2)[C@@H]1C(=O)NCCCCCC(=O)NC[3H]	1210511
CCc1cccc(-c2ccc([C@H]3CCN(Cc4cc(C(=O)O)c(C)cc4C)[C@H]3C(=O)NCCCCCC(=O)NC[3H])cc2)c1	1210512
Cc1cc(C)c(C(=O)O)cc1CN1CC[C@H](c2ccc(-c3cccc(Oc4ccccc4)c3)cc2)[C@@H]1C(=O)NCCCCCC(=O)NC[3H]	1210513
Cc1cc(C)c(C(=O)O)cc1CN1CC[C@H](c2ccc(-c3ccc([C@H](C)O)cc3)cc2)[C@@H]1C(=O)NCCCCCC(=O)NC[3H]	1210514
COc1ccc(C)cc1-c1ccc([C@H]2CCN(Cc3cc(C(=O)O)c(C)cc3C)[C@H]2C(=O)NCCCCCC(=O)NC[3H])cc1	1210515
Cc1cc(C)c(C(=O)O)cc1CN1CC[C@H](c2ccc(-c3ccc4c(c3)C[C@@H](C)O4)cc2)[C@@H]1C(=O)NCCCCCC(=O)NC[3H]	1210516
CCOc1ccc(-c2ccc([C@H]3CCN(Cc4cc(C(=O)O)c(C)cc4C)[C@H]3C(=O)NCCCCCC(=O)NC[3H])cc2)cc1C	1210517
CCCOc1cccc(-c2ccc([C@H]3CCN(Cc4cc(C(=O)O)c(C)cc4C)[C@H]3C(=O)NCCCCCC(=O)NC[3H])cc2)c1	1210518
Cc1cc(C)c(C(=O)O)cc1CN1CC[C@H](c2ccc(-c3cccc4c3CNC4=O)cc2)[C@@H]1C(=O)NCCCCCC(=O)NC[3H]	1210519
CNC(=O)c1ccc(-c2ccc([C@H]3CCN(Cc4cc(C(=O)O)c(C)cc4C)[C@H]3C(=O)NCCCCCC(=O)NC[3H])cc2)cc1C	1210520
COC(=O)c1cccc(-c2ccc([C@H]3CCN(Cc4cc(C(=O)O)c(C)cc4C)[C@H]3C(=O)NCCCCCC(=O)NC[3H])cc2)c1F	1210521
Cc1cc(C)c(C(=O)O)cc1CN1CC[C@H](c2ccc(-c3ccc(S(C)(=O)=O)cc3)cc2)[C@@H]1C(=O)NCCCCCC(=O)NC[3H]	1210522
Cc1cc(C)c(C(=O)O)cc1CN1CC[C@H](c2ccc(-c3cc(Cl)cc(C(=O)O)c3)cc2)[C@@H]1C(=O)NCCCCCC(=O)NC[3H]	1210523
Cc1ccc2cc(-c3ccc([C@H]4CCN(Cc5cc(C(=O)O)c(C)cc5C)[C@H]4C(=O)NCCCCCC(=O)NC[3H])cc3)ccc2n1	1210524
Cc1cc(C)c(C(=O)O)cc1CN1CC[C@H](c2ccc(-c3ccc4c(c3)COC(=O)N4)cc2)[C@@H]1C(=O)NCCCCCC(=O)NC[3H]	1210525
CCOC(=O)c1cccc(-c2ccc([C@H]3CCN(Cc4cc(C(=O)O)c(C)cc4C)[C@H]3C(=O)NCCCCCC(=O)NC[3H])cc2)c1	1210526
Cc1cc(C)c(C(=O)O)cc1CN1CC[C@H](c2ccc(-c3cccc(C(=O)O)c3F)cc2)[C@@H]1C(=O)NCCCCCC(=O)NC[3H]	1210527
COC(=O)c1cc(-c2ccc([C@H]3CCN(Cc4cc(C(=O)O)c(C)cc4C)[C@H]3C(=O)NCCCCCC(=O)NC[3H])cc2)ccc1O	1210528
CNC(=O)c1ccc(-c2ccc([C@H]3CCN(Cc4cc(C(=O)O)c(C)cc4C)[C@H]3C(=O)NCCCCCC(=O)NC[3H])cc2)cc1	1210529
CCNC(=O)c1ccc(-c2ccc([C@H]3CCN(Cc4cc(C(=O)O)c(C)cc4C)[C@H]3C(=O)NCCCCCC(=O)NC[3H])cc2)cc1	1210530
Cc1cc(C)c(C(=O)O)cc1CN1CC[C@H](c2ccc(-c3cccc(C(=O)NC4CC4)c3)cc2)[C@@H]1C(=O)NCCCCCC(=O)NC[3H]	1210531
Cc1cc(C)c(C(=O)O)cc1CN1CC[C@H](c2ccc(-c3ccc(C4CC(=O)C4)cc3)cc2)[C@@H]1C(=O)NCCCCCC(=O)NC[3H]	1210532
Cc1cc(C)c(C(=O)O)cc1CN1CC[C@H](c2ccc(-c3cc(F)cc(C(F)(F)F)c3)cc2)[C@@H]1C(=O)NCCCCCC(=O)NC[3H]	1210533
COC(=O)c1cc(Cl)cc(-c2ccc([C@H]3CCN(Cc4cc(C(=O)O)c(C)cc4C)[C@H]3C(=O)NCCCCCC(=O)NC[3H])cc2)c1	1210534
COc1ncc(-c2ccc([C@H]3CCN(Cc4cc(C(=O)O)c(C)cc4C)[C@H]3C(=O)NCCCCCC(=O)NC[3H])cc2)cc1C	1210535
COC(=O)c1ccc(-c2ccc([C@H]3CCN(Cc4cc(C(=O)O)c(C)cc4C)[C@H]3C(=O)NCCCCCC(=O)NC[3H])cc2)cc1F	1210536
Cc1cc(C)c(C(=O)O)cc1CN1CC[C@H](c2ccc(-c3cccc4ccccc34)cc2)[C@@H]1C(=O)NCCCCCC(=O)NC[3H]	1210537
COC(=O)Cc1ccc(-c2ccc([C@H]3CCN(Cc4cc(C(=O)O)c(C)cc4C)[C@H]3C(=O)NCCCCCC(=O)NC[3H])cc2)cc1	1210538
Cc1cc(C)c(C(=O)O)cc1CN1CC[C@H](c2ccc(I)cc2)[C@@H]1C(=O)NCCCCCC(=O)NC[3H]	1210539
CCCOc1ccc(-c2ccc([C@H]3CCN(Cc4cc(C(=O)O)c(C)cc4C)[C@H]3C(=O)NCCCCCC(=O)NC[3H])cc2)cc1Cl	1210540
COc1ccc(F)c(-c2ccc([C@H]3CCN(Cc4cc(CO)ccc4O)[C@H]3C(=O)NCCCCCC(=O)NC[3H])cc2)c1	1210541
CS(=O)(=O)c1ccc(-c2ccc([C@H]3CCN(Cc4cc(CO)ccc4O)[C@H]3C(=O)NCCCCCC(=O)NC[3H])cc2)cc1	1210542
O=C(CCCCCNC(=O)[C@H]1[C@@H](c2ccc(-c3cncnc3)cc2)CCN1Cc1cc(CO)ccc1O)NC[3H]	1210543
Cn1nc(-c2ccccc2)cc1CN1CC[C@H](c2ccc(I)cc2)[C@@H]1C(=O)NCCCCCC(=O)NC[3H]	1210544
COc1cc(OC)cc(-c2ccc([C@H]3CCN(Cc4cc(-c5ccccc5)nn4C)[C@H]3C(=O)NCCCCCC(=O)NC[3H])cc2)c1	1210545
Cc1cccc(-c2ccc([C@H]3CCN(Cc4cc(-c5ccccc5)nn4C)[C@H]3C(=O)NCCCCCC(=O)NC[3H])cc2)c1C	1210546
Cn1nc(-c2ccccc2)cc1CN1CC[C@H](c2ccc(-c3cc(Cl)cc(Cl)c3)cc2)[C@@H]1C(=O)NCCCCCC(=O)NC[3H]	1210547
Cn1nc(-c2ccccc2)cc1CN1CC[C@H](c2ccc(-c3ccc4ccccc4c3)cc2)[C@@H]1C(=O)NCCCCCC(=O)NC[3H]	1210548
Cn1nc(-c2ccccc2)cc1CN1CC[C@H](c2ccc(-c3cc(F)c(F)c(F)c3)cc2)[C@@H]1C(=O)NCCCCCC(=O)NC[3H]	1210549
Cc1ccc(-c2ccc([C@H]3CCN(Cc4cc(-c5ccccc5)nn4C)[C@H]3C(=O)NCCCCCC(=O)NC[3H])cc2)c(F)c1	1210550
Cn1nc(-c2ccccc2)cc1CN1CC[C@H](c2ccc(-c3ccc4cc[nH]c4c3)cc2)[C@@H]1C(=O)NCCCCCC(=O)NC[3H]	1210551
Cn1nc(-c2ccccc2)cc1CN1CC[C@H](c2ccc(-c3ccc4c(c3)OC(F)(F)O4)cc2)[C@@H]1C(=O)NCCCCCC(=O)NC[3H]	1210552
COc1ccc(-c2ccc([C@H]3CCN(Cc4cc(-c5ccccc5)nn4C)[C@H]3C(=O)NCCCCCC(=O)NC[3H])cc2)cc1C#N	1210553
Cn1nc(-c2ccccc2)cc1CN1CC[C@H](c2ccc(-c3cc(F)cc(Cl)c3)cc2)[C@@H]1C(=O)NCCCCCC(=O)NC[3H]	1210554
Cn1nc(-c2ccccc2)cc1CN1CC[C@H](c2ccc(-c3ccc(C(F)(F)F)c(F)c3)cc2)[C@@H]1C(=O)NCCCCCC(=O)NC[3H]	1210555
Cc1cc(F)ccc1-c1ccc([C@H]2CCN(Cc3cc(-c4ccccc4)nn3C)[C@H]2C(=O)NCCCCCC(=O)NC[3H])cc1	1210556
Cn1nc(-c2ccccc2)cc1CN1CC[C@H](c2ccc(-c3ccc(C(=O)O)cc3Cl)cc2)[C@@H]1C(=O)NCCCCCC(=O)NC[3H]	1210557
CC(C)Cc1ccc(-c2ccc([C@H]3CCN(Cc4cc(-c5ccccc5)nn4C)[C@H]3C(=O)NCCCCCC(=O)NC[3H])cc2)cc1	1210558
CC(C)c1cccc(-c2ccc([C@H]3CCN(Cc4cc(-c5ccccc5)nn4C)[C@H]3C(=O)NCCCCCC(=O)NC[3H])cc2)c1	1210559
Cn1nc(-c2ccccc2)cc1CN1CC[C@H](c2ccc(-c3cccc(CCO)c3)cc2)[C@@H]1C(=O)NCCCCCC(=O)NC[3H]	1210560
CCCc1ccc(-c2ccc([C@H]3CCN(Cc4cc(-c5ccccc5)nn4C)[C@H]3C(=O)NCCCCCC(=O)NC[3H])cc2)cc1	1210561
COC(=O)Nc1ccc(-c2ccc([C@H]3CCN(Cc4cc(-c5ccccc5)nn4C)[C@H]3C(=O)NCCCCCC(=O)NC[3H])cc2)cc1	1210562
Cn1nc(-c2ccccc2)cc1CN1CC[C@H](c2ccc(-c3ccc(C#N)c(F)c3)cc2)[C@@H]1C(=O)NCCCCCC(=O)NC[3H]	1210563
COc1ccc(C(C)C)cc1-c1ccc([C@H]2CCN(Cc3cc(-c4ccccc4)nn3C)[C@H]2C(=O)NCCCCCC(=O)NC[3H])cc1	1210564
Cn1nc(-c2ccccc2)cc1CN1CC[C@H](c2ccc(-c3cccc(OC(F)(F)F)c3)cc2)[C@@H]1C(=O)NCCCCCC(=O)NC[3H]	1210565
Cn1nc(-c2ccccc2)cc1CN1CC[C@H](c2ccc(-c3cc(CO)ccc3Cl)cc2)[C@@H]1C(=O)NCCCCCC(=O)NC[3H]	1210566
CC(C)Oc1ccc(F)cc1-c1ccc([C@H]2CCN(Cc3cc(-c4ccccc4)nn3C)[C@H]2C(=O)NCCCCCC(=O)NC[3H])cc1	1210567
Cn1nc(-c2ccccc2)cc1CN1CC[C@H](c2ccc(-c3ccc(OC(F)(F)F)cc3)cc2)[C@@H]1C(=O)NCCCCCC(=O)NC[3H]	1210568
COc1ncc(-c2ccc([C@H]3CCN(Cc4cc(-c5ccccc5)nn4C)[C@H]3C(=O)NCCCCCC(=O)NC[3H])cc2)cc1Cl	1210569
COc1cc(C(=O)O)ccc1-c1ccc([C@H]2CCN(Cc3cc(-c4ccccc4)nn3C)[C@H]2C(=O)NCCCCCC(=O)NC[3H])cc1	1210570
CCOc1cc(F)ccc1-c1ccc([C@H]2CCN(Cc3cn(-c4ccccc4)cn3)[C@H]2C(=O)NCCCCCC(=O)NC[3H])cc1	1210571
Cn1c(=O)[nH]c2ccc(-c3ccc([C@H]4CCN(Cc5cn(-c6ccccc6)cn5)[C@H]4C(=O)NCCCCCC(=O)NC[3H])cc3)cc21	1210572
Cc1ccc(Cl)cc1-c1ccc([C@H]2CCN(Cc3cn(-c4ccccc4)cn3)[C@H]2C(=O)NCCCCCC(=O)NC[3H])cc1	1210573
COc1ccc(-c2ccc([C@H]3CCN(Cc4cn(-c5ccccc5)cn4)[C@H]3C(=O)NCCCCCC(=O)NC[3H])cc2)cc1C	1210574
CCOc1ccccc1-c1ccc([C@H]2CCN(Cc3cn(-c4ccccc4)cn3)[C@H]2C(=O)NCCCCCC(=O)NC[3H])cc1	1210575
CC(C)NC(=O)c1cccc(-c2ccc([C@H]3CCN(Cc4cn(-c5ccccc5)cn4)[C@H]3C(=O)NCCCCCC(=O)NC[3H])cc2)c1	1210576
Cc1c(Cl)cccc1-c1ccc([C@H]2CCN(Cc3cn(-c4ccccc4)cn3)[C@H]2C(=O)NCCCCCC(=O)NC[3H])cc1	1210577
Cc1ccc(F)cc1-c1ccc([C@H]2CCN(Cc3cn(-c4ccccc4)cn3)[C@H]2C(=O)NCCCCCC(=O)NC[3H])cc1	1210578
CC(C)(C)[C@H]1CC=C(c2ccc([C@H]3CCN(Cc4cn(-c5ccccc5)cn4)[C@H]3C(=O)NCCCCCC(=O)NC[3H])cc2)CC1	1210579
O=C(CCCCCNC(=O)[C@H]1[C@@H](c2ccc(-c3ccc(Cl)c(C(=O)O)c3)cc2)CCN1Cc1cn(-c2ccccc2)cn1)NC[3H]	1210580
O=C(CCCCCNC(=O)[C@H]1[C@@H](c2ccc(-c3ccc(C(=O)O)c(F)c3)cc2)CCN1Cc1cn(-c2ccccc2)cn1)NC[3H]	1210581
O=C(CCCCCNC(=O)[C@H]1[C@@H](c2ccc(-c3cccc(CO)c3)cc2)CCN1Cc1cn(-c2ccccc2)cn1)NC[3H]	1210582
O=C(CCCCCNC(=O)[C@H]1[C@@H](c2ccc(-c3cccc(C(=O)O)c3)cc2)CCN1Cc1cn(-c2ccccc2)cn1)NC[3H]	1210583
COC(=O)c1ccc(-c2ccc([C@H]3CCN(Cc4cn(-c5ccccc5)cn4)[C@H]3C(=O)NCCCCCC(=O)NC[3H])cc2)c(F)c1	1210584
O=C(CCCCCNC(=O)[C@H]1[C@@H](c2ccc(-c3ccc(C4(CO)CC4)cc3)cc2)CCN1Cc1cn(-c2ccccc2)cn1)NC[3H]	1210585
NC1(c2ccc(-c3ccc([C@H]4CCN(Cc5cn(-c6ccccc6)cn5)[C@H]4C(=O)NCCCCCC(=O)NC[3H])cc3)cc2)CCCC1	1210586
O=C(CCCCCNC(=O)[C@H]1[C@@H](c2ccc(-c3cnn(-c4ccncc4)c3)cc2)CCN1Cc1cn(-c2ccccc2)cn1)NC[3H]	1210587
COC(=O)c1cc(-c2ccc([C@H]3CCN(Cc4cn(-c5ccccc5)cn4)[C@H]3C(=O)NCCCCCC(=O)NC[3H])cc2)ccc1Cl	1210588
NS(=O)(=O)c1ccc(-c2ccc([C@H]3CCN(Cc4cn(-c5ccccc5)cn4)[C@H]3C(=O)NCCCCCC(=O)NC[3H])cc2)cc1	1210589
COc1cc(F)c(F)cc1-c1ccc([C@H]2CCN(Cc3cn(-c4ccccc4)cn3)[C@H]2C(=O)NCCCCCC(=O)NC[3H])cc1	1210590
COC(=O)c1ccc(-c2ccc([C@H]3CCN(Cc4cn(-c5ccccc5)cn4)[C@H]3C(=O)NCCCCCC(=O)NC[3H])cc2)o1	1210591
O=C(CCCCCNC(=O)[C@H]1[C@@H](c2ccc(-c3cnc4occc4c3)cc2)CCN1Cc1cn(-c2ccccc2)cn1)NC[3H]	1210592
O=C(CCCCCNC(=O)[C@H]1[C@@H](c2ccc(-c3ccc(F)c(Cl)c3)cc2)CCN1Cc1cn(-c2ccccc2)cn1)NC[3H]	1210593
O=C(CCCCCNC(=O)[C@H]1[C@@H](c2ccc(-c3ccc4c(c3)CCOC4)cc2)CCN1Cc1cn(-c2ccccc2)cn1)NC[3H]	1210594
Cc1cccc(-c2ccc([C@H]3CCN(Cc4cn(-c5ccccc5)cn4)[C@H]3C(=O)NCCCCCC(=O)NC[3H])cc2)c1	1210595
O=C(CCCCCNC(=O)[C@H]1[C@@H](c2ccc(-c3cccc(-c4ccccc4)c3)cc2)CCN1Cc1cn(-c2ccccc2)cn1)NC[3H]	1210596
O=C(CCCCCNC(=O)[C@H]1[C@@H](c2ccc(-c3ccc(F)c(C(F)(F)F)c3)cc2)CCN1Cc1cn(-c2ccccc2)cn1)NC[3H]	1210597
Nc1ncc(-c2ccc([C@H]3CCN(Cc4cn(-c5ccccc5)cn4)[C@H]3C(=O)NCCCCCC(=O)NC[3H])cc2)cn1	1210598
O=C(O)Cc1cccc(-c2ccc([C@H]3CCN(Cc4cn(-c5ccccc5)cn4)[C@H]3C(=O)NCCCCCC(=O)NC[3H])cc2)c1	1210599
CCOC(=O)c1ccc(-c2ccc([C@H]3CCN(Cc4cn(-c5ccccc5)cn4)[C@H]3C(=O)NCCCCCC(=O)NC[3H])cc2)cc1F	1210600
COc1ccc(C(C)C)cc1-c1ccc([C@H]2CCN(Cc3cn[nH]c3-c3ccccc3)[C@H]2C(=O)NCCCCCC(=O)NC[3H])cc1	1210601
O=C(CCCCCNC(=O)[C@H]1[C@@H](c2ccc(-c3cccc(OC(F)(F)F)c3)cc2)CCN1Cc1cn[nH]c1-c1ccccc1)NC[3H]	1210602
COc1ccc(Cl)cc1-c1ccc([C@H]2CCN(Cc3cn[nH]c3-c3ccccc3)[C@H]2C(=O)NCCCCCC(=O)NC[3H])cc1	1210603
O=C(CCCCCNC(=O)[C@H]1[C@@H](c2ccc(-c3cc(CO)ccc3Cl)cc2)CCN1Cc1cn[nH]c1-c1ccccc1)NC[3H]	1210604
CC(C)Oc1ccc(F)cc1-c1ccc([C@H]2CCN(Cc3cn[nH]c3-c3ccccc3)[C@H]2C(=O)NCCCCCC(=O)NC[3H])cc1	1210605
O=C(CCCCCNC(=O)[C@H]1[C@@H](c2ccc(-c3ccc(OC(F)(F)F)cc3)cc2)CCN1Cc1cn[nH]c1-c1ccccc1)NC[3H]	1210606
COc1ncc(-c2ccc([C@H]3CCN(Cc4cn[nH]c4-c4ccccc4)[C@H]3C(=O)NCCCCCC(=O)NC[3H])cc2)cc1Cl	1210607
COc1cc(C(=O)O)ccc1-c1ccc([C@H]2CCN(Cc3cn[nH]c3-c3ccccc3)[C@H]2C(=O)NCCCCCC(=O)NC[3H])cc1	1210608
CN(C)Cc1cc(-c2ccc([C@H]3CCN(Cc4cn[nH]c4-c4ccccc4)[C@H]3C(=O)NCCCCCC(=O)NC[3H])cc2)ccc1F	1210609
Cc1ccc(-c2ccc([C@H]3CCN(Cc4cn[nH]c4-c4ccccc4)[C@H]3C(=O)NCCCCCC(=O)NC[3H])cc2)c(Cl)c1	1210610
CC(=O)c1ccc(-c2ccc([C@H]3CCN(Cc4cn[nH]c4-c4ccccc4)[C@H]3C(=O)NCCCCCC(=O)NC[3H])cc2)cc1	1210611
COC(=O)c1cc(F)cc(-c2ccc([C@H]3CCN(Cc4cn[nH]c4-c4ccccc4)[C@H]3C(=O)NCCCCCC(=O)NC[3H])cc2)c1	1210612
O=C(CCCCCNC(=O)[C@H]1[C@@H](c2ccc(-c3ccc4c(c3)CCC4)cc2)CCN1Cc1cn[nH]c1-c1ccccc1)NC[3H]	1210613
CNC(=O)Nc1ccc(-c2ccc([C@H]3CCN(Cc4cn[nH]c4-c4ccccc4)[C@H]3C(=O)NCCCCCC(=O)NC[3H])cc2)cc1	1210614
COc1c(C)cc(-c2ccc([C@H]3CCN(Cc4cn[nH]c4-c4ccccc4)[C@H]3C(=O)NCCCCCC(=O)NC[3H])cc2)cc1C	1210615
O=C(O)CCc1cccc(-c2ccc([C@H]3CCN(Cc4cn[nH]c4-c4ccccc4)[C@H]3C(=O)NCCCCCC(=O)NC[3H])cc2)c1	1210616
COc1cc(-c2ccc([C@H]3CCN(Cc4cn[nH]c4-c4ccccc4)[C@H]3C(=O)NCCCCCC(=O)NC[3H])cc2)ccc1C	1210617
O=C(CCCCCNC(=O)[C@H]1[C@@H](c2ccc(-c3cccc4ccoc34)cc2)CCN1Cc1cn[nH]c1-c1ccccc1)NC[3H]	1210618
O=C(CCCCCNC(=O)[C@H]1[C@@H](c2ccc(-c3ccccc3CO)cc2)CCN1Cc1cn[nH]c1-c1ccccc1)NC[3H]	1210619
Cc1nc2ccc(-c3ccc([C@H]4CCN(Cc5cn[nH]c5-c5ccccc5)[C@H]4C(=O)NCCCCCC(=O)NC[3H])cc3)cc2o1	1210620
O=C(CCCCCNC(=O)[C@H]1[C@@H](c2ccc(-c3ccc(Oc4ccccc4)cc3)cc2)CCN1Cc1cn[nH]c1-c1ccccc1)NC[3H]	1210621
Cc1cc2cc(-c3ccc([C@H]4CCN(Cc5cn[nH]c5-c5ccccc5)[C@H]4C(=O)NCCCCCC(=O)NC[3H])cc3)ccc2[nH]1	1210622
COc1ccc(C#N)cc1-c1ccc([C@H]2CCN(Cc3cn[nH]c3-c3ccccc3)[C@H]2C(=O)NCCCCCC(=O)NC[3H])cc1	1210623
COc1ncc(Cl)cc1-c1ccc([C@H]2CCN(Cc3cn[nH]c3-c3ccccc3)[C@H]2C(=O)NCCCCCC(=O)NC[3H])cc1	1210624
CCCNC(=O)c1cccc(-c2ccc([C@H]3CCN(Cc4cn[nH]c4-c4ccccc4)[C@H]3C(=O)NCCCCCC(=O)NC[3H])cc2)c1	1210625
Cc1ccc(C(N)=O)cc1-c1ccc([C@H]2CCN(Cc3cn[nH]c3-c3ccccc3)[C@H]2C(=O)NCCCCCC(=O)NC[3H])cc1	1210626
COc1ccc(-c2ccc([C@H]3CCN(Cc4cn[nH]c4-c4ccccc4)[C@H]3C(=O)NCCCCCC(=O)NC[3H])cc2)cc1F	1210627
O=C(CCCCCNC(=O)[C@H]1[C@@H](c2ccc(-c3cccc(O)c3)cc2)CCN1Cc1cn[nH]c1-c1ccccc1)NC[3H]	1210628
COc1cc(CO)ccc1-c1ccc([C@H]2CCN(Cc3cn[nH]c3-c3ccccc3)[C@H]2C(=O)NCCCCCC(=O)NC[3H])cc1	1210629
O=C(CCCCCNC(=O)[C@H]1[C@@H](c2ccc(-c3ccc4ccc(=O)[nH]c4c3)cc2)CCN1Cc1cn[nH]c1-c1ccccc1)NC[3H]	1210630
CC(C)(C)OC(=O)N1CC(CN2CC[C@H](c3ccc(-c4cnc5occc5c4)cc3)[C@@H]2C(=O)NCCCCCC(=O)NC[3H])C1	1210631
CC(C)(C)OC(=O)N1CC(CN2CC[C@H](c3ccc(-c4ccc(F)c(Cl)c4)cc3)[C@@H]2C(=O)NCCCCCC(=O)NC[3H])C1	1210632
CC(C)(C)OC(=O)N1CC(CN2CC[C@H](c3ccc(-c4ccc5c(c4)CCOC5)cc3)[C@@H]2C(=O)NCCCCCC(=O)NC[3H])C1	1210633
CC(C)(C)OC(=O)N1CC(CN2CC[C@H](c3ccc(-c4cccc(C(C)(C)C)c4)cc3)[C@@H]2C(=O)NCCCCCC(=O)NC[3H])C1	1210634
Cc1cccc(-c2ccc([C@H]3CCN(CC4CN(C(=O)OC(C)(C)C)C4)[C@H]3C(=O)NCCCCCC(=O)NC[3H])cc2)c1	1210635
CC(C)(C)OC(=O)N1CC(CN2CC[C@H](c3ccc(-c4cccc(-c5ccccc5)c4)cc3)[C@@H]2C(=O)NCCCCCC(=O)NC[3H])C1	1210636
CC(C)(C)OC(=O)N1CC(CN2CC[C@H](c3ccc(-c4ccc(F)c(C(F)(F)F)c4)cc3)[C@@H]2C(=O)NCCCCCC(=O)NC[3H])C1	1210637
CC(C)(C)OC(=O)N1CC(CN2CC[C@H](c3ccc(-c4cnc(N)nc4)cc3)[C@@H]2C(=O)NCCCCCC(=O)NC[3H])C1	1210638
CC(C)(C)OC(=O)N1CC(CN2CC[C@H](c3ccc(-c4cccc(CC(=O)O)c4)cc3)[C@@H]2C(=O)NCCCCCC(=O)NC[3H])C1	1210639
CCOC(=O)c1ccc(-c2ccc([C@H]3CCN(CC4CN(C(=O)OC(C)(C)C)C4)[C@H]3C(=O)NCCCCCC(=O)NC[3H])cc2)cc1F	1210640
COc1ncc(-c2ccc([C@H]3CCN(CC4CN(C(=O)OC(C)(C)C)C4)[C@H]3C(=O)NCCCCCC(=O)NC[3H])cc2)cn1	1210641
COc1ccc(-c2ccc([C@H]3CCN(CC4CN(C(=O)OC(C)(C)C)C4)[C@H]3C(=O)NCCCCCC(=O)NC[3H])cc2)cc1OC(C)C	1210642
Cn1nccc1-c1ccc([C@H]2CCN(CC3CN(C(=O)OC(C)(C)C)C3)[C@H]2C(=O)NCCCCCC(=O)NC[3H])cc1	1210643
CC(C)(C)OC(=O)N1CC(CN2CC[C@H](c3ccc(-c4ccc(Cl)c(C#N)c4)cc3)[C@@H]2C(=O)NCCCCCC(=O)NC[3H])C1	1210644
COCCc1cccc(-c2ccc([C@H]3CCN(CC4CN(C(=O)OC(C)(C)C)C4)[C@H]3C(=O)NCCCCCC(=O)NC[3H])cc2)c1	1210645
CC(C)(C)OC(=O)N1CC(CN2CC[C@H](c3ccc(-c4ccc(CO)c(Cl)c4)cc3)[C@@H]2C(=O)NCCCCCC(=O)NC[3H])C1	1210646
CCOc1ncccc1-c1ccc([C@H]2CCN(CC3CN(C(=O)OC(C)(C)C)C3)[C@H]2C(=O)NCCCCCC(=O)NC[3H])cc1	1210647
CCc1ccccc1-c1ccc([C@H]2CCN(CC3CN(C(=O)OC(C)(C)C)C3)[C@H]2C(=O)NCCCCCC(=O)NC[3H])cc1	1210648
CN(C)c1ncc(-c2ccc([C@H]3CCN(CC4CN(C(=O)OC(C)(C)C)C4)[C@H]3C(=O)NCCCCCC(=O)NC[3H])cc2)cc1Cl	1210649
CC(C)(C)OC(=O)N1CC(CN2CC[C@H](c3ccc(-c4cccc(F)c4)cc3)[C@@H]2C(=O)NCCCCCC(=O)NC[3H])C1	1210650
Cc1cc(Cl)ccc1-c1ccc([C@H]2CCN(CC3CN(C(=O)OC(C)(C)C)C3)[C@H]2C(=O)NCCCCCC(=O)NC[3H])cc1	1210651
CC(C)(C)OC(=O)N1CC(CN2CC[C@H](c3ccc(-c4ccc(Cl)cc4)cc3)[C@@H]2C(=O)NCCCCCC(=O)NC[3H])C1	1210652
CC(C)(C)OC(=O)N1CC(CN2CC[C@H](c3ccc(-c4ccc5c(c4)CCC(=O)N5)cc3)[C@@H]2C(=O)NCCCCCC(=O)NC[3H])C1	1210653
Cc1ccc(C(=O)O)cc1-c1ccc([C@H]2CCN(CC3CN(C(=O)OC(C)(C)C)C3)[C@H]2C(=O)NCCCCCC(=O)NC[3H])cc1	1210654
CC(C)(C)OC(=O)N1CC(CN2CC[C@H](c3ccc(-c4ccc(C(=O)O)c(Cl)c4)cc3)[C@@H]2C(=O)NCCCCCC(=O)NC[3H])C1	1210655
CONC(=O)c1ccc(-c2ccc([C@H]3CCN(CC4CN(C(=O)OC(C)(C)C)C4)[C@H]3C(=O)NCCCCCC(=O)NC[3H])cc2)cc1	1210656
CCOc1cccc(-c2ccc([C@H]3CCN(CC4CN(C(=O)OC(C)(C)C)C4)[C@H]3C(=O)NCCCCCC(=O)NC[3H])cc2)c1	1210657
COc1cccc2cc(-c3ccc([C@H]4CCN(CC5CN(C(=O)OC(C)(C)C)C5)[C@H]4C(=O)NCCCCCC(=O)NC[3H])cc3)oc12	1210658
COc1cc(F)cc(-c2ccc([C@H]3CCN(CC4CN(C(=O)OC(C)(C)C)C4)[C@H]3C(=O)NCCCCCC(=O)NC[3H])cc2)c1	1210659
CC(C)Oc1ccc(-c2ccc([C@H]3CCN(CC4CN(C(=O)OC(C)(C)C)C4)[C@H]3C(=O)NCCCCCC(=O)NC[3H])cc2)cc1F	1210660
CCCCN1CC[C@H](c2ccc(-c3ccc(OC)c(F)c3)cc2)[C@@H]1C(=O)NCCCCCC(=O)NC[3H]	1210661
CCCCN1CC[C@H](c2ccc(-c3cccc(O)c3)cc2)[C@@H]1C(=O)NCCCCCC(=O)NC[3H]	1210662
CCCCN1CC[C@H](c2ccc(-c3ccc(OC)c(C(=O)O)c3)cc2)[C@@H]1C(=O)NCCCCCC(=O)NC[3H]	1210663
CCCCN1CC[C@H](c2ccc(-c3ccc4ccc(=O)[nH]c4c3)cc2)[C@@H]1C(=O)NCCCCCC(=O)NC[3H]	1210664
CCCCN1CC[C@H](c2ccc(-c3ccc(CCN(C)C)cc3)cc2)[C@@H]1C(=O)NCCCCCC(=O)NC[3H]	1210665
CCCCN1CC[C@H](c2ccc(-c3cccc(COC(C)C)c3)cc2)[C@@H]1C(=O)NCCCCCC(=O)NC[3H]	1210666
CCCCN1CC[C@H](c2ccc(-c3cccc(CN)c3)cc2)[C@@H]1C(=O)NCCCCCC(=O)NC[3H]	1210667
CCCCN1CC[C@H](c2ccc(-c3ccnc(N(C)C)c3)cc2)[C@@H]1C(=O)NCCCCCC(=O)NC[3H]	1210668
CCCCN1CC[C@H](c2ccc(-c3ccc(COC(C)(C)C)cc3)cc2)[C@@H]1C(=O)NCCCCCC(=O)NC[3H]	1210669
CCCCN1CC[C@H](c2ccc(-c3ccc(C)c(Cl)c3)cc2)[C@@H]1C(=O)NCCCCCC(=O)NC[3H]	1210670
CCCCN1CC[C@H](c2ccc(-c3ccc(F)nc3)cc2)[C@@H]1C(=O)NCCCCCC(=O)NC[3H]	1210671
CCCCN1CC[C@H](c2ccc(-c3cccc(NC(C)=O)c3)cc2)[C@@H]1C(=O)NCCCCCC(=O)NC[3H]	1210672
CCCCN1CC[C@H](c2ccc(-c3ccc(Cl)c(F)c3)cc2)[C@@H]1C(=O)NCCCCCC(=O)NC[3H]	1210673
CCCCN1CC[C@H](c2ccc(-c3ccc(CO)cc3)cc2)[C@@H]1C(=O)NCCCCCC(=O)NC[3H]	1210674
CCCCN1CC[C@H](c2ccc(-c3ccc(OC(C)C)c(C)c3)cc2)[C@@H]1C(=O)NCCCCCC(=O)NC[3H]	1210675
CCCCN1CC[C@H](c2ccc(-c3ccc(C)cc3)cc2)[C@@H]1C(=O)NCCCCCC(=O)NC[3H]	1210676
CCCCN1CC[C@H](c2ccc(-c3cccc(Cl)c3)cc2)[C@@H]1C(=O)NCCCCCC(=O)NC[3H]	1210677
CCCCN1CC[C@H](c2ccc(-c3cc(C)cc(C)c3)cc2)[C@@H]1C(=O)NCCCCCC(=O)NC[3H]	1210678
CCCCN1CC[C@H](c2ccc(-c3cc(OC)c(OC)c(OC)c3)cc2)[C@@H]1C(=O)NCCCCCC(=O)NC[3H]	1210679
CCCCN1CC[C@H](c2ccc(-c3ccc(C(F)(F)F)cc3)cc2)[C@@H]1C(=O)NCCCCCC(=O)NC[3H]	1210680
CCCCN1CC[C@H](c2ccc(-c3cccc(CC)c3)cc2)[C@@H]1C(=O)NCCCCCC(=O)NC[3H]	1210681
CCCCN1CC[C@H](c2ccc(-c3cccc(Oc4ccccc4)c3)cc2)[C@@H]1C(=O)NCCCCCC(=O)NC[3H]	1210682
CCCCN1CC[C@H](c2ccc(-c3ccc([C@H](C)O)cc3)cc2)[C@@H]1C(=O)NCCCCCC(=O)NC[3H]	1210683
CCCCN1CC[C@H](c2ccc(-c3cc(C)ccc3OC)cc2)[C@@H]1C(=O)NCCCCCC(=O)NC[3H]	1210684
CCCCN1CC[C@H](c2ccc(-c3ccc4c(c3)C[C@@H](C)O4)cc2)[C@@H]1C(=O)NCCCCCC(=O)NC[3H]	1210685
CCCCN1CC[C@H](c2ccc(-c3ccc(OCC)c(C)c3)cc2)[C@@H]1C(=O)NCCCCCC(=O)NC[3H]	1210686
CCCCN1CC[C@H](c2ccc(-c3cccc(OCCC)c3)cc2)[C@@H]1C(=O)NCCCCCC(=O)NC[3H]	1210687
CCCCN1CC[C@H](c2ccc(-c3cccc4c3CNC4=O)cc2)[C@@H]1C(=O)NCCCCCC(=O)NC[3H]	1210688
CCCCN1CC[C@H](c2ccc(-c3ccc(C(=O)NC)c(C)c3)cc2)[C@@H]1C(=O)NCCCCCC(=O)NC[3H]	1210689
CCCCN1CC[C@H](c2ccc(-c3cccc(C(=O)OC)c3F)cc2)[C@@H]1C(=O)NCCCCCC(=O)NC[3H]	1210690
CCCCN1CC[C@H](c2ccc(-c3ccc(S(C)(=O)=O)cc3)cc2)[C@@H]1C(=O)NCCCCCC(=O)NC[3H]	1210691
CCCCN1CC[C@H](c2ccc(-c3cc(Cl)cc(C(=O)O)c3)cc2)[C@@H]1C(=O)NCCCCCC(=O)NC[3H]	1210692
O=C(CCCCCNC(=O)[C@H]1[C@@H](c2ccc(-c3ccc4c(c3)OCO4)cc2)CCN1Cc1ccc2cn[nH]c2c1)NC[3H]	1210693
O=C(CCCCCNC(=O)[C@H]1[C@@H](c2ccc(-c3ccc(-c4ccccc4)cc3)cc2)CCN1Cc1ccc2cn[nH]c2c1)NC[3H]	1210694
CC(C)(C)n1cc(-c2ccc([C@H]3CCN(Cc4ccc5cn[nH]c5c4)[C@H]3C(=O)NCCCCCC(=O)NC[3H])cc2)cn1	1210695
NS(=O)(=O)c1cccc(-c2ccc([C@H]3CCN(Cc4ccc5cn[nH]c5c4)[C@H]3C(=O)NCCCCCC(=O)NC[3H])cc2)c1	1210696
O=C(CCCCCNC(=O)[C@H]1[C@@H](c2ccc(-c3cccc4c3OCCO4)cc2)CCN1Cc1ccc2cn[nH]c2c1)NC[3H]	1210697
COc1ccc(-c2ccc([C@H]3CCN(Cc4ccc5cn[nH]c5c4)[C@H]3C(=O)NCCCCCC(=O)NC[3H])cc2)cn1	1210698
COC(=O)CCc1cccc(-c2ccc([C@H]3CCN(Cc4ccc5cn[nH]c5c4)[C@H]3C(=O)NCCCCCC(=O)NC[3H])cc2)c1	1210699
O=C(CCCCCNC(=O)[C@H]1[C@@H](c2ccc(-c3cnc4ccnn4c3)cc2)CCN1Cc1ccc2cn[nH]c2c1)NC[3H]	1210700
O=C(O)COc1cc(F)cc(-c2ccc([C@H]3CCN(Cc4ccc5cn[nH]c5c4)[C@H]3C(=O)NCCCCCC(=O)NC[3H])cc2)c1	1210701
O=C(CCCCCNC(=O)[C@H]1[C@@H](c2ccc(-c3cc4ccccc4o3)cc2)CCN1Cc1ccc2cn[nH]c2c1)NC[3H]	1210702
O=C(CCCCCNC(=O)[C@H]1[C@@H](c2ccc(C=CC3CCCCC3)cc2)CCN1Cc1ccc2cn[nH]c2c1)NC[3H]	1210703
O=C(CCCCCNC(=O)[C@H]1[C@@H](c2ccc(C3=CCNCC3)cc2)CCN1Cc1ccc2cn[nH]c2c1)NC[3H]	1210704
CC1(C)Cc2cc(-c3ccc([C@H]4CCN(Cc5ccc6cn[nH]c6c5)[C@H]4C(=O)NCCCCCC(=O)NC[3H])cc3)ccc2O1	1210705
COc1ncccc1-c1ccc([C@H]2CCN(Cc3ccc4cn[nH]c4c3)[C@H]2C(=O)NCCCCCC(=O)NC[3H])cc1	1210706
COc1ccc(F)c(-c2ccc([C@H]3CCN(Cc4ccc5cn[nH]c5c4)[C@H]3C(=O)NCCCCCC(=O)NC[3H])cc2)c1	1210707
CS(=O)(=O)c1ccc(-c2ccc([C@H]3CCN(Cc4ccc5cn[nH]c5c4)[C@H]3C(=O)NCCCCCC(=O)NC[3H])cc2)cc1	1210708
O=C(CCCCCNC(=O)[C@H]1[C@@H](c2ccc(-c3cncnc3)cc2)CCN1Cc1ccc2cn[nH]c2c1)NC[3H]	1210709
O=C(CCCCCNC(=O)[C@H]1[C@@H](c2ccc(I)cc2)CCN1C(=O)c1cc(C2CC2)[nH]c(=O)c1)NC[3H]	1210710
COc1cc(OC)cc(-c2ccc([C@H]3CCN(C(=O)c4cc(C5CC5)[nH]c(=O)c4)[C@H]3C(=O)NCCCCCC(=O)NC[3H])cc2)c1	1210711
O=C(CCCCCNC(=O)[C@H]1[C@@H](c2ccc(-c3cc(Cl)cc(Cl)c3)cc2)CCN1C(=O)c1cc(C2CC2)[nH]c(=O)c1)NC[3H]	1210712
O=C(CCCCCNC(=O)[C@H]1[C@@H](c2ccc(-c3ccc4ccccc4c3)cc2)CCN1C(=O)c1cc(C2CC2)[nH]c(=O)c1)NC[3H]	1210713
O=C(CCCCCNC(=O)[C@H]1[C@@H](c2ccc(-c3cc(F)c(F)c(F)c3)cc2)CCN1C(=O)c1cc(C2CC2)[nH]c(=O)c1)NC[3H]	1210714
Cc1ccc(-c2ccc([C@H]3CCN(C(=O)c4cc(C5CC5)[nH]c(=O)c4)[C@H]3C(=O)NCCCCCC(=O)NC[3H])cc2)c(F)c1	1210715
O=C(CCCCCNC(=O)[C@H]1[C@@H](c2ccc(-c3ccc4cc[nH]c4c3)cc2)CCN1C(=O)c1cc(C2CC2)[nH]c(=O)c1)NC[3H]	1210716
COc1ccc(-c2ccc([C@H]3CCN(C(=O)c4cc(C5CC5)[nH]c(=O)c4)[C@H]3C(=O)NCCCCCC(=O)NC[3H])cc2)cc1C#N	1210717
O=C(CCCCCNC(=O)[C@H]1[C@@H](c2ccc(-c3cc(F)cc(Cl)c3)cc2)CCN1C(=O)c1cc(C2CC2)[nH]c(=O)c1)NC[3H]	1210718
O=C(CCCCCNC(=O)[C@H]1[C@@H](c2ccc(-c3ccc(C(F)(F)F)c(F)c3)cc2)CCN1C(=O)c1cc(C2CC2)[nH]c(=O)c1)NC[3H]	1210719
Cc1cc(F)ccc1-c1ccc([C@H]2CCN(C(=O)c3cc(C4CC4)[nH]c(=O)c3)[C@H]2C(=O)NCCCCCC(=O)NC[3H])cc1	1210720
O=C(CCCCCNC(=O)[C@H]1[C@@H](c2ccc(-c3ccc(C(=O)O)cc3Cl)cc2)CCN1C(=O)c1cc(C2CC2)[nH]c(=O)c1)NC[3H]	1210721
CC(C)c1cccc(-c2ccc([C@H]3CCN(C(=O)c4cc(C5CC5)[nH]c(=O)c4)[C@H]3C(=O)NCCCCCC(=O)NC[3H])cc2)c1	1210722
CC1=C(C(=O)N2CC[C@H](c3ccc(-c4ccc5c(c4)COC(=O)N5)cc3)[C@@H]2C(=O)NCCCCCC(=O)NC[3H])Cc2ccccc2O1	1210723
CCOC(=O)c1cccc(-c2ccc([C@H]3CCN(C(=O)C4=C(C)Oc5ccccc5C4)[C@H]3C(=O)NCCCCCC(=O)NC[3H])cc2)c1	1210724
CC1=C(C(=O)N2CC[C@H](c3ccc(-c4cccc(C(=O)O)c4F)cc3)[C@@H]2C(=O)NCCCCCC(=O)NC[3H])Cc2ccccc2O1	1210725
CCN(CC)c1ncc(-c2ccc([C@H]3CCN(C(=O)C4=C(C)Oc5ccccc5C4)[C@H]3C(=O)NCCCCCC(=O)NC[3H])cc2)cn1	1210726
CNC(=O)c1ccc(-c2ccc([C@H]3CCN(C(=O)C4=C(C)Oc5ccccc5C4)[C@H]3C(=O)NCCCCCC(=O)NC[3H])cc2)cc1	1210727
CCNC(=O)c1ccc(-c2ccc([C@H]3CCN(C(=O)C4=C(C)Oc5ccccc5C4)[C@H]3C(=O)NCCCCCC(=O)NC[3H])cc2)cc1	1210728
CC1=C(C(=O)N2CC[C@H](c3ccc(-c4cccc(C(=O)NC5CC5)c4)cc3)[C@@H]2C(=O)NCCCCCC(=O)NC[3H])Cc2ccccc2O1	1210729
CC1=C(C(=O)N2CC[C@H](c3ccc(-c4ccc(C5CC(=O)C5)cc4)cc3)[C@@H]2C(=O)NCCCCCC(=O)NC[3H])Cc2ccccc2O1	1210730
COC(=O)c1cc(-c2ccc([C@H]3CCN(C(=O)C4=C(C)Oc5ccccc5C4)[C@H]3C(=O)NCCCCCC(=O)NC[3H])cc2)ccc1C	1210731
CC1=C(C(=O)N2CC[C@H](c3ccc(-c4cc(F)cc(C(F)(F)F)c4)cc3)[C@@H]2C(=O)NCCCCCC(=O)NC[3H])Cc2ccccc2O1	1210732
COC(=O)c1cc(Cl)cc(-c2ccc([C@H]3CCN(C(=O)C4=C(C)Oc5ccccc5C4)[C@H]3C(=O)NCCCCCC(=O)NC[3H])cc2)c1	1210733
COC(=O)c1ccc(-c2ccc([C@H]3CCN(C(=O)C4=C(C)Oc5ccccc5C4)[C@H]3C(=O)NCCCCCC(=O)NC[3H])cc2)cc1F	1210734
CC1=C(C(=O)N2CC[C@H](c3ccc(-c4cccc5ccccc45)cc3)[C@@H]2C(=O)NCCCCCC(=O)NC[3H])Cc2ccccc2O1	1210735
COc1cc(-c2ccc([C@H]3CCN(C(=O)C4=C(C)Oc5ccccc5C4)[C@H]3C(=O)NCCCCCC(=O)NC[3H])cc2)ccc1Cl	1210736
COC(=O)Cc1ccc(-c2ccc([C@H]3CCN(C(=O)C4=C(C)Oc5ccccc5C4)[C@H]3C(=O)NCCCCCC(=O)NC[3H])cc2)cc1	1210737
CC1=C(C(=O)N2CC[C@H](c3ccc(I)cc3)[C@@H]2C(=O)NCCCCCC(=O)NC[3H])Cc2ccccc2O1	1210738
CCCOc1ccc(-c2ccc([C@H]3CCN(C(=O)C4=C(C)Oc5ccccc5C4)[C@H]3C(=O)NCCCCCC(=O)NC[3H])cc2)cc1Cl	1210739
COc1ccc2cc(-c3ccc([C@H]4CCN(C(=O)C5=C(C)Oc6ccccc6C5)[C@H]4C(=O)NCCCCCC(=O)NC[3H])cc3)ccc2c1	1210740
COc1cccc(-c2ccc([C@H]3CCN(C(=O)C4=C(C)Oc5ccccc5C4)[C@H]3C(=O)NCCCCCC(=O)NC[3H])cc2)c1OC	1210741
CCN(CC)Cc1ccc(-c2ccc([C@H]3CCN(C(=O)C4=C(C)Oc5ccccc5C4)[C@H]3C(=O)NCCCCCC(=O)NC[3H])cc2)cc1	1210742
CCn1ccc(-c2ccc([C@H]3CCN(C(=O)C4=C(C)Oc5ccccc5C4)[C@H]3C(=O)NCCCCCC(=O)NC[3H])cc2)n1	1210743
CC1=C(C(=O)N2CC[C@H](c3ccc(-c4cccc5c4OCC5)cc3)[C@@H]2C(=O)NCCCCCC(=O)NC[3H])Cc2ccccc2O1	1210744
CC1=C(C(=O)N2CC[C@H](c3ccc(-c4ccc(F)c(N)c4)cc3)[C@@H]2C(=O)NCCCCCC(=O)NC[3H])Cc2ccccc2O1	1210745
CCOc1cc(F)ccc1-c1ccc([C@H]2CCN(C(=O)C3=C(C)Oc4ccccc4C3)[C@H]2C(=O)NCCCCCC(=O)NC[3H])cc1	1210746
CC1=C(C(=O)N2CC[C@H](c3ccc(-c4ccc5[nH]c(=O)n(C)c5c4)cc3)[C@@H]2C(=O)NCCCCCC(=O)NC[3H])Cc2ccccc2O1	1210747
CC1=C(C(=O)N2CC[C@H](c3ccc(-c4cc(Cl)ccc4C)cc3)[C@@H]2C(=O)NCCCCCC(=O)NC[3H])Cc2ccccc2O1	1210748
COc1ccc(-c2ccc([C@H]3CCN(C(=O)C4=C(C)Oc5ccccc5C4)[C@H]3C(=O)NCCCCCC(=O)NC[3H])cc2)cc1C	1210749
CCOc1ccccc1-c1ccc([C@H]2CCN(C(=O)C3=C(C)Oc4ccccc4C3)[C@H]2C(=O)NCCCCCC(=O)NC[3H])cc1	1210750
CC1=C(C(=O)N2CC[C@H](c3ccc(-c4cccc(C(=O)NC(C)C)c4)cc3)[C@@H]2C(=O)NCCCCCC(=O)NC[3H])Cc2ccccc2O1	1210751
CC1=C(C(=O)N2CC[C@H](c3ccc(-c4cccc(Cl)c4C)cc3)[C@@H]2C(=O)NCCCCCC(=O)NC[3H])Cc2ccccc2O1	1210752
O=C(O)CCc1ccc(-c2ccc([C@H]3CCN(C(=O)/C=C/c4ccc5c(c4)CCO5)[C@H]3C(=O)NCCCCCC(=O)NC[3H])cc2)cc1	1210753
Nc1cccc(-c2ccc([C@H]3CCN(C(=O)/C=C/c4ccc5c(c4)CCO5)[C@H]3C(=O)NCCCCCC(=O)NC[3H])cc2)c1	1210754
CCOc1ccc(-c2ccc([C@H]3CCN(C(=O)/C=C/c4ccc5c(c4)CCO5)[C@H]3C(=O)NCCCCCC(=O)NC[3H])cc2)cc1	1210755
O=C(CCCCCNC(=O)[C@H]1[C@@H](c2ccc(-c3ccc(Cl)c(Cl)c3)cc2)CCN1C(=O)/C=C/c1ccc2c(c1)CCO2)NC[3H]	1210756
CCCCc1ccc(-c2ccc([C@H]3CCN(C(=O)/C=C/c4ccc5c(c4)CCO5)[C@H]3C(=O)NCCCCCC(=O)NC[3H])cc2)cc1	1210757
O=C(CCCCCNC(=O)[C@H]1[C@@H](c2ccc(-c3ccc4c(c3)OCO4)cc2)CCN1C(=O)/C=C/c1ccc2c(c1)CCO2)NC[3H]	1210758
O=C(CCCCCNC(=O)[C@H]1[C@@H](c2ccc(-c3ccc(-c4ccccc4)cc3)cc2)CCN1C(=O)/C=C/c1ccc2c(c1)CCO2)NC[3H]	1210759
CC(C)(C)n1cc(-c2ccc([C@H]3CCN(C(=O)/C=C/c4ccc5c(c4)CCO5)[C@H]3C(=O)NCCCCCC(=O)NC[3H])cc2)cn1	1210760
NS(=O)(=O)c1cccc(-c2ccc([C@H]3CCN(C(=O)/C=C/c4ccc5c(c4)CCO5)[C@H]3C(=O)NCCCCCC(=O)NC[3H])cc2)c1	1210761
O=C(CCCCCNC(=O)[C@H]1[C@@H](c2ccc(-c3cccc4c3OCCO4)cc2)CCN1C(=O)/C=C/c1ccc2c(c1)CCO2)NC[3H]	1210762
COc1ccc(-c2ccc([C@H]3CCN(C(=O)/C=C/c4ccc5c(c4)CCO5)[C@H]3C(=O)NCCCCCC(=O)NC[3H])cc2)cn1	1210763
COC(=O)CCc1cccc(-c2ccc([C@H]3CCN(C(=O)/C=C/c4ccc5c(c4)CCO5)[C@H]3C(=O)NCCCCCC(=O)NC[3H])cc2)c1	1210764
O=C(CCCCCNC(=O)[C@H]1[C@@H](c2ccc(-c3cnc4ccnn4c3)cc2)CCN1C(=O)/C=C/c1ccc2c(c1)CCO2)NC[3H]	1210765
O=C(O)COc1cc(F)cc(-c2ccc([C@H]3CCN(C(=O)/C=C/c4ccc5c(c4)CCO5)[C@H]3C(=O)NCCCCCC(=O)NC[3H])cc2)c1	1210766
O=C(CCCCCNC(=O)[C@H]1[C@@H](c2ccc(-c3cc4ccccc4o3)cc2)CCN1C(=O)/C=C/c1ccc2c(c1)CCO2)NC[3H]	1210767
O=C(CCCCCNC(=O)[C@H]1[C@@H](c2ccc(C=CC3CCCCC3)cc2)CCN1C(=O)/C=C/c1ccc2c(c1)CCO2)NC[3H]	1210768
O=C(CCCCCNC(=O)[C@H]1[C@@H](c2ccc(C3=CCNCC3)cc2)CCN1C(=O)/C=C/c1ccc2c(c1)CCO2)NC[3H]	1210769
CC1(C)Cc2cc(-c3ccc([C@H]4CCN(C(=O)/C=C/c5ccc6c(c5)CCO6)[C@H]4C(=O)NCCCCCC(=O)NC[3H])cc3)ccc2O1	1210770
COc1ncccc1-c1ccc([C@H]2CCN(C(=O)/C=C/c3ccc4c(c3)CCO4)[C@H]2C(=O)NCCCCCC(=O)NC[3H])cc1	1210771
COc1ccc(F)c(-c2ccc([C@H]3CCN(C(=O)/C=C/c4ccc5c(c4)CCO5)[C@H]3C(=O)NCCCCCC(=O)NC[3H])cc2)c1	1210772
CS(=O)(=O)c1ccc(-c2ccc([C@H]3CCN(C(=O)/C=C/c4ccc5c(c4)CCO5)[C@H]3C(=O)NCCCCCC(=O)NC[3H])cc2)cc1	1210773
Cc1onc(CO)c1C(=O)N1CC[C@H](c2ccc(I)cc2)[C@@H]1C(=O)NCCCCCC(=O)NC[3H]	1210774
COc1cc(OC)cc(-c2ccc([C@H]3CCN(C(=O)c4c(CO)noc4C)[C@H]3C(=O)NCCCCCC(=O)NC[3H])cc2)c1	1210775
Cc1cccc(-c2ccc([C@H]3CCN(C(=O)c4c(CO)noc4C)[C@H]3C(=O)NCCCCCC(=O)NC[3H])cc2)c1C	1210776
Cc1onc(CO)c1C(=O)N1CC[C@H](c2ccc(-c3ccc4ccccc4c3)cc2)[C@@H]1C(=O)NCCCCCC(=O)NC[3H]	1210777
Cc1onc(CO)c1C(=O)N1CC[C@H](c2ccc(-c3cc(F)c(F)c(F)c3)cc2)[C@@H]1C(=O)NCCCCCC(=O)NC[3H]	1210778
Cc1ccc(-c2ccc([C@H]3CCN(C(=O)c4c(CO)noc4C)[C@H]3C(=O)NCCCCCC(=O)NC[3H])cc2)c(F)c1	1210779
Cc1onc(CO)c1C(=O)N1CC[C@H](c2ccc(-c3ccc4cc[nH]c4c3)cc2)[C@@H]1C(=O)NCCCCCC(=O)NC[3H]	1210780
COc1ccc(-c2ccc([C@H]3CCN(C(=O)c4c(CO)noc4C)[C@H]3C(=O)NCCCCCC(=O)NC[3H])cc2)cc1C#N	1210781
Cc1onc(CO)c1C(=O)N1CC[C@H](c2ccc(-c3cc(F)cc(Cl)c3)cc2)[C@@H]1C(=O)NCCCCCC(=O)NC[3H]	1210782
Cc1nc(CC(=O)N2CC[C@H](c3ccc(-c4cnc(N)nc4)cc3)[C@@H]2C(=O)NCCCCCC(=O)NC[3H])c(C)s1	1210783
Cc1nc(CC(=O)N2CC[C@H](c3ccc(-c4cccc(CC(=O)O)c4)cc3)[C@@H]2C(=O)NCCCCCC(=O)NC[3H])c(C)s1	1210784
CCOC(=O)c1ccc(-c2ccc([C@H]3CCN(C(=O)Cc4nc(C)sc4C)[C@H]3C(=O)NCCCCCC(=O)NC[3H])cc2)cc1F	1210785
Cc1nc(CC(=O)N2CC[C@H](c3ccc(-c4ccc5ccc(O)cc5c4)cc3)[C@@H]2C(=O)NCCCCCC(=O)NC[3H])c(C)s1	1210786
COc1ncc(-c2ccc([C@H]3CCN(C(=O)Cc4nc(C)sc4C)[C@H]3C(=O)NCCCCCC(=O)NC[3H])cc2)cn1	1210787
COc1ccc(-c2ccc([C@H]3CCN(C(=O)Cc4nc(C)sc4C)[C@H]3C(=O)NCCCCCC(=O)NC[3H])cc2)cc1OC(C)C	1210788
Cc1nc(CC(=O)N2CC[C@H](c3ccc(-c4ccnn4C)cc3)[C@@H]2C(=O)NCCCCCC(=O)NC[3H])c(C)s1	1210789
COCCc1cccc(-c2ccc([C@H]3CCN(C(=O)Cc4nc(C)sc4C)[C@H]3C(=O)NCCCCCC(=O)NC[3H])cc2)c1	1210790
Cc1ccc(OC(C)C)c(-c2ccc([C@H]3CCN(C(=O)Cc4nc(C)sc4C)[C@H]3C(=O)NCCCCCC(=O)NC[3H])cc2)c1	1210791
Cc1nc(CC(=O)N2CC[C@H](c3ccc(-c4ccc(CO)c(Cl)c4)cc3)[C@@H]2C(=O)NCCCCCC(=O)NC[3H])c(C)s1	1210792
CCOc1ncccc1-c1ccc([C@H]2CCN(C(=O)Cc3nc(C)sc3C)[C@H]2C(=O)NCCCCCC(=O)NC[3H])cc1	1210793
Cc1nc(CC(=O)N2CC[C@H](c3ccc(-c4cnc(N(C)C)c(Cl)c4)cc3)[C@@H]2C(=O)NCCCCCC(=O)NC[3H])c(C)s1	1210794
Cc1nc(CC(=O)N2CC[C@H](c3ccc(-c4cccc(F)c4)cc3)[C@@H]2C(=O)NCCCCCC(=O)NC[3H])c(C)s1	1210795
Cc1nc(CC(=O)N2CC[C@H](c3ccc(-c4ccc(Cl)cc4C)cc3)[C@@H]2C(=O)NCCCCCC(=O)NC[3H])c(C)s1	1210796
Cc1nc(CC(=O)N2CC[C@H](c3ccc(-c4ccc(Cl)cc4)cc3)[C@@H]2C(=O)NCCCCCC(=O)NC[3H])c(C)s1	1210797
Cc1nc(CC(=O)N2CC[C@H](c3ccc(-c4ccc5c(c4)CCC(=O)N5)cc3)[C@@H]2C(=O)NCCCCCC(=O)NC[3H])c(C)s1	1210798
Cc1nc(CC(=O)N2CC[C@H](c3ccc(-c4cc(C(=O)O)ccc4C)cc3)[C@@H]2C(=O)NCCCCCC(=O)NC[3H])c(C)s1	1210799
Cc1nc(CC(=O)N2CC[C@H](c3ccc(-c4ccc(C(=O)O)c(Cl)c4)cc3)[C@@H]2C(=O)NCCCCCC(=O)NC[3H])c(C)s1	1210800
CONC(=O)c1ccc(-c2ccc([C@H]3CCN(C(=O)Cc4nc(C)sc4C)[C@H]3C(=O)NCCCCCC(=O)NC[3H])cc2)cc1	1210801
CCOc1cccc(-c2ccc([C@H]3CCN(C(=O)Cc4nc(C)sc4C)[C@H]3C(=O)NCCCCCC(=O)NC[3H])cc2)c1	1210802
COc1cccc2cc(-c3ccc([C@H]4CCN(C(=O)Cc5nc(C)sc5C)[C@H]4C(=O)NCCCCCC(=O)NC[3H])cc3)oc12	1210803
COc1cc(F)cc(-c2ccc([C@H]3CCN(C(=O)Cc4nc(C)sc4C)[C@H]3C(=O)NCCCCCC(=O)NC[3H])cc2)c1	1210804
Cc1nc(CC(=O)N2CC[C@H](c3ccc(-c4ccc(OC(C)C)c(F)c4)cc3)[C@@H]2C(=O)NCCCCCC(=O)NC[3H])c(C)s1	1210805
Cc1nc(CC(=O)N2CC[C@H](c3ccc(-c4cccc5c4CCO5)cc3)[C@@H]2C(=O)NCCCCCC(=O)NC[3H])c(C)s1	1210806
CCNC(=O)c1cccc(-c2ccc([C@H]3CCN(C(=O)Cc4nc(C)sc4C)[C@H]3C(=O)NCCCCCC(=O)NC[3H])cc2)c1	1210807
COC(=O)c1cccc(-c2ccc([C@H]3CCN(C(=O)Cc4nc(C)sc4C)[C@H]3C(=O)NCCCCCC(=O)NC[3H])cc2)c1	1210808
Cc1nc(CC(=O)N2CC[C@H](c3ccc(-c4ccc(Cl)c(N)c4)cc3)[C@@H]2C(=O)NCCCCCC(=O)NC[3H])c(C)s1	1210809
Cc1nc(CC(=O)N2CC[C@H](c3ccc(-c4ccc(C(=O)O)cc4F)cc3)[C@@H]2C(=O)NCCCCCC(=O)NC[3H])c(C)s1	1210810
Cc1nc(CC(=O)N2CC[C@H](c3ccc(-c4ccc(Cl)c(C)c4)cc3)[C@@H]2C(=O)NCCCCCC(=O)NC[3H])c(C)s1	1210811
Cc1nc(CC(=O)N2CC[C@H](c3ccc(-c4cccc5c4OCCCO5)cc3)[C@@H]2C(=O)NCCCCCC(=O)NC[3H])c(C)s1	1210812
COc1ncc(Cl)cc1-c1ccc([C@H]2CCN(C(=O)[C@@H]3C[C@@H]3c3cccc(C#N)c3)[C@H]2C(=O)NCCCCCC(=O)NC[3H])cc1	1210813
N#Cc1cccc([C@H]2C[C@H]2C(=O)N2CC[C@H](c3ccc(-c4ccc5c(c4)CCCO5)cc3)[C@@H]2C(=O)NCCCCCC(=O)NC[3H])c1	1210814
CCCNC(=O)c1cccc(-c2ccc([C@H]3CCN(C(=O)[C@@H]4C[C@@H]4c4cccc(C#N)c4)[C@H]3C(=O)NCCCCCC(=O)NC[3H])cc2)c1	1210815
Cc1ccc(C(N)=O)cc1-c1ccc([C@H]2CCN(C(=O)[C@@H]3C[C@@H]3c3cccc(C#N)c3)[C@H]2C(=O)NCCCCCC(=O)NC[3H])cc1	1210816
COc1ccc(-c2ccc([C@H]3CCN(C(=O)[C@@H]4C[C@@H]4c4cccc(C#N)c4)[C@H]3C(=O)NCCCCCC(=O)NC[3H])cc2)cc1F	1210817
N#Cc1cccc([C@H]2C[C@H]2C(=O)N2CC[C@H](c3ccc(-c4cccc(O)c4)cc3)[C@@H]2C(=O)NCCCCCC(=O)NC[3H])c1	1210818
COc1ccc(-c2ccc([C@H]3CCN(C(=O)[C@@H]4C[C@@H]4c4cccc(C#N)c4)[C@H]3C(=O)NCCCCCC(=O)NC[3H])cc2)cc1C(=O)O	1210819
COc1cc(CO)ccc1-c1ccc([C@H]2CCN(C(=O)[C@@H]3C[C@@H]3c3cccc(C#N)c3)[C@H]2C(=O)NCCCCCC(=O)NC[3H])cc1	1210820
N#Cc1cccc([C@H]2C[C@H]2C(=O)N2CC[C@H](c3ccc(-c4ccc5ccc(=O)[nH]c5c4)cc3)[C@@H]2C(=O)NCCCCCC(=O)NC[3H])c1	1210821
CN(C)CCc1ccc(-c2ccc([C@H]3CCN(C(=O)[C@@H]4C[C@@H]4c4cccc(C#N)c4)[C@H]3C(=O)NCCCCCC(=O)NC[3H])cc2)cc1	1210822
CC(C)OCc1cccc(-c2ccc([C@H]3CCN(C(=O)[C@@H]4C[C@@H]4c4cccc(C#N)c4)[C@H]3C(=O)NCCCCCC(=O)NC[3H])cc2)c1	1210823
N#Cc1cccc([C@H]2C[C@H]2C(=O)N2CC[C@H](c3ccc(-c4ccc(C(N)=O)cc4)cc3)[C@@H]2C(=O)NCCCCCC(=O)NC[3H])c1	1210824
N#Cc1cccc([C@H]2C[C@H]2C(=O)N2CC[C@H](c3ccc(-c4cccc(CN)c4)cc3)[C@@H]2C(=O)NCCCCCC(=O)NC[3H])c1	1210825
CC(C)(C)OCc1ccc(-c2ccc([C@H]3CCN(C(=O)[C@@H]4C[C@@H]4c4cccc(C#N)c4)[C@H]3C(=O)NCCCCCC(=O)NC[3H])cc2)cc1	1210826
Cc1ccc(-c2ccc([C@H]3CCN(C(=O)[C@@H]4C[C@@H]4c4cccc(C#N)c4)[C@H]3C(=O)NCCCCCC(=O)NC[3H])cc2)cc1Cl	1210827
N#Cc1cccc([C@H]2C[C@H]2C(=O)N2CC[C@H](c3ccc(-c4ccc(F)nc4)cc3)[C@@H]2C(=O)NCCCCCC(=O)NC[3H])c1	1210828
N#Cc1cccc([C@H]2C[C@H]2C(=O)N2CC[C@H](c3ccc(-c4ccccc4)cc3)[C@@H]2C(=O)NCCCCCC(=O)NC[3H])c1	1210829
CC(=O)Nc1cccc(-c2ccc([C@H]3CCN(C(=O)[C@@H]4C[C@@H]4c4cccc(C#N)c4)[C@H]3C(=O)NCCCCCC(=O)NC[3H])cc2)c1	1210830
N#Cc1cccc([C@H]2C[C@H]2C(=O)N2CC[C@H](c3ccc(-c4ccc(CO)cc4)cc3)[C@@H]2C(=O)NCCCCCC(=O)NC[3H])c1	1210831
COc1ccc(-c2ccc([C@H]3CCN(C(=O)[C@@H]4C[C@@H]4c4cccc(C#N)c4)[C@H]3C(=O)NCCCCCC(=O)NC[3H])cc2)cc1Cl	1210832
Cc1cc(-c2ccc([C@H]3CCN(C(=O)[C@@H]4C[C@@H]4c4cccc(C#N)c4)[C@H]3C(=O)NCCCCCC(=O)NC[3H])cc2)ccc1OC(C)C	1210833
Cc1ccc(-c2ccc([C@H]3CCN(C(=O)[C@@H]4C[C@@H]4c4cccc(C#N)c4)[C@H]3C(=O)NCCCCCC(=O)NC[3H])cc2)cc1	1210834
N#Cc1cccc([C@H]2C[C@H]2C(=O)N2CC[C@H](c3ccc(-c4cccc(Cl)c4)cc3)[C@@H]2C(=O)NCCCCCC(=O)NC[3H])c1	1210835
Cc1cc(C)cc(-c2ccc([C@H]3CCN(C(=O)[C@@H]4C[C@@H]4c4cccc(C#N)c4)[C@H]3C(=O)NCCCCCC(=O)NC[3H])cc2)c1	1210836
COc1cc(-c2ccc([C@H]3CCN(C(=O)[C@@H]4C[C@@H]4c4cccc(C#N)c4)[C@H]3C(=O)NCCCCCC(=O)NC[3H])cc2)cc(OC)c1OC	1210837
N#Cc1cccc([C@H]2C[C@H]2C(=O)N2CC[C@H](c3ccc(-c4ccc(C(F)(F)F)cc4)cc3)[C@@H]2C(=O)NCCCCCC(=O)NC[3H])c1	1210838
CCc1cccc(-c2ccc([C@H]3CCN(C(=O)[C@@H]4C[C@@H]4c4cccc(C#N)c4)[C@H]3C(=O)NCCCCCC(=O)NC[3H])cc2)c1	1210839
N#Cc1cccc([C@H]2C[C@H]2C(=O)N2CC[C@H](c3ccc(-c4cccc(Oc5ccccc5)c4)cc3)[C@@H]2C(=O)NCCCCCC(=O)NC[3H])c1	1210840
C[C@H](O)c1ccc(-c2ccc([C@H]3CCN(C(=O)[C@@H]4C[C@@H]4c4cccc(C#N)c4)[C@H]3C(=O)NCCCCCC(=O)NC[3H])cc2)cc1	1210841
CCn1nc(C)c(C(=O)N2CC[C@H](c3ccc(-c4ccnn4C)cc3)[C@@H]2C(=O)NCCCCCC(=O)NC[3H])n1	1210842
CCn1nc(C)c(C(=O)N2CC[C@H](c3ccc(-c4ccc(Cl)c(C#N)c4)cc3)[C@@H]2C(=O)NCCCCCC(=O)NC[3H])n1	1210843
CCn1nc(C)c(C(=O)N2CC[C@H](c3ccc(-c4cccc(CCOC)c4)cc3)[C@@H]2C(=O)NCCCCCC(=O)NC[3H])n1	1210844
CCn1nc(C)c(C(=O)N2CC[C@H](c3ccc(-c4cc(C)ccc4OC(C)C)cc3)[C@@H]2C(=O)NCCCCCC(=O)NC[3H])n1	1210845
CCn1nc(C)c(C(=O)N2CC[C@H](c3ccc(-c4ccc(CO)c(Cl)c4)cc3)[C@@H]2C(=O)NCCCCCC(=O)NC[3H])n1	1210846
CCOc1ncccc1-c1ccc([C@H]2CCN(C(=O)c3nn(CC)nc3C)[C@H]2C(=O)NCCCCCC(=O)NC[3H])cc1	1210847
CCc1ccccc1-c1ccc([C@H]2CCN(C(=O)c3nn(CC)nc3C)[C@H]2C(=O)NCCCCCC(=O)NC[3H])cc1	1210848
CCn1nc(C)c(C(=O)N2CC[C@H](c3ccc(-c4cccc(F)c4)cc3)[C@@H]2C(=O)NCCCCCC(=O)NC[3H])n1	1210849
CCn1nc(C)c(C(=O)N2CC[C@H](c3ccc(-c4ccc(Cl)cc4C)cc3)[C@@H]2C(=O)NCCCCCC(=O)NC[3H])n1	1210850
CCn1nc(C)c(C(=O)N2CC[C@H](c3ccc(-c4ccc(Cl)cc4)cc3)[C@@H]2C(=O)NCCCCCC(=O)NC[3H])n1	1210851
CCn1nc(C)c(C(=O)N2CC[C@H](c3ccc(-c4ccc5c(c4)CCC(=O)N5)cc3)[C@@H]2C(=O)NCCCCCC(=O)NC[3H])n1	1210852
CCn1nc(C)c(C(=O)N2CC[C@H](c3ccc(-c4cc(C(=O)O)ccc4C)cc3)[C@@H]2C(=O)NCCCCCC(=O)NC[3H])n1	1210853
CCn1nc(C)c(C(=O)N2CC[C@H](c3ccc(-c4ccc(C(=O)O)c(Cl)c4)cc3)[C@@H]2C(=O)NCCCCCC(=O)NC[3H])n1	1210854
CCn1nc(C)c(C(=O)N2CC[C@H](c3ccc(-c4ccc(C(=O)NOC)cc4)cc3)[C@@H]2C(=O)NCCCCCC(=O)NC[3H])n1	1210855
CCOc1cccc(-c2ccc([C@H]3CCN(C(=O)c4nn(CC)nc4C)[C@H]3C(=O)NCCCCCC(=O)NC[3H])cc2)c1	1210856
CCn1nc(C)c(C(=O)N2CC[C@H](c3ccc(-c4cc5cccc(OC)c5o4)cc3)[C@@H]2C(=O)NCCCCCC(=O)NC[3H])n1	1210857
CCn1nc(C)c(C(=O)N2CC[C@H](c3ccc(-c4cc(F)cc(OC)c4)cc3)[C@@H]2C(=O)NCCCCCC(=O)NC[3H])n1	1210858
CCn1nc(C)c(C(=O)N2CC[C@H](c3ccc(-c4ccc(OC(C)C)c(F)c4)cc3)[C@@H]2C(=O)NCCCCCC(=O)NC[3H])n1	1210859
CCn1nc(C)c(C(=O)N2CC[C@H](c3ccc(-c4cccc5c4CCO5)cc3)[C@@H]2C(=O)NCCCCCC(=O)NC[3H])n1	1210860
CCNC(=O)c1cccc(-c2ccc([C@H]3CCN(C(=O)c4nn(CC)nc4C)[C@H]3C(=O)NCCCCCC(=O)NC[3H])cc2)c1	1210861
CCn1nc(C)c(C(=O)N2CC[C@H](c3ccc(-c4cccc(C(=O)OC)c4)cc3)[C@@H]2C(=O)NCCCCCC(=O)NC[3H])n1	1210862
CCn1nc(C)c(C(=O)N2CC[C@H](c3ccc(-c4ccc(Cl)c(N)c4)cc3)[C@@H]2C(=O)NCCCCCC(=O)NC[3H])n1	1210863
CCn1nc(C)c(C(=O)N2CC[C@H](c3ccc(-c4cc(OC)cc(C(=O)O)c4)cc3)[C@@H]2C(=O)NCCCCCC(=O)NC[3H])n1	1210864
CCn1nc(C)c(C(=O)N2CC[C@H](c3ccc(-c4ccc(C(=O)O)cc4F)cc3)[C@@H]2C(=O)NCCCCCC(=O)NC[3H])n1	1210865
CCn1nc(C)c(C(=O)N2CC[C@H](c3ccc(-c4ccc(Cl)c(C)c4)cc3)[C@@H]2C(=O)NCCCCCC(=O)NC[3H])n1	1210866
CCn1nc(C)c(C(=O)N2CC[C@H](c3ccc(-c4cccc5c4OCCCO5)cc3)[C@@H]2C(=O)NCCCCCC(=O)NC[3H])n1	1210867
CCn1nc(C)c(C(=O)N2CC[C@H](c3ccc(-c4ccc(C(C)(C)C)cc4)cc3)[C@@H]2C(=O)NCCCCCC(=O)NC[3H])n1	1210868
CCn1nc(C)c(C(=O)N2CC[C@H](c3ccc(-c4cn(C)nc4C(C)C)cc3)[C@@H]2C(=O)NCCCCCC(=O)NC[3H])n1	1210869
CCn1nc(C)c(C(=O)N2CC[C@H](c3ccc(-c4ccc(C(C)(C)O)cc4F)cc3)[C@@H]2C(=O)NCCCCCC(=O)NC[3H])n1	1210870
CCc1ccc(-c2ccc([C@H]3CCN(C(=O)c4nn(CC)nc4C)[C@H]3C(=O)NCCCCCC(=O)NC[3H])cc2)cc1	1210871
COc1ccc(-c2ccc([C@H]3CCN(C(=O)c4cc5n(n4)CCC[C@H]5O)[C@H]3C(=O)NCCCCCC(=O)NC[3H])cc2)cc1F	1210872
O=C(CCCCCNC(=O)[C@H]1[C@@H](c2ccc(-c3cccc(O)c3)cc2)CCN1C(=O)c1cc2n(n1)CCC[C@H]2O)NC[3H]	1210873
COc1ccc(-c2ccc([C@H]3CCN(C(=O)c4cc5n(n4)CCC[C@H]5O)[C@H]3C(=O)NCCCCCC(=O)NC[3H])cc2)cc1C(=O)O	1210874
COc1cc(CO)ccc1-c1ccc([C@H]2CCN(C(=O)c3cc4n(n3)CCC[C@H]4O)[C@H]2C(=O)NCCCCCC(=O)NC[3H])cc1	1210875
O=C(CCCCCNC(=O)[C@H]1[C@@H](c2ccc(-c3ccc4ccc(=O)[nH]c4c3)cc2)CCN1C(=O)c1cc2n(n1)CCC[C@H]2O)NC[3H]	1210876
CC(C)OCc1cccc(-c2ccc([C@H]3CCN(C(=O)c4cc5n(n4)CCC[C@H]5O)[C@H]3C(=O)NCCCCCC(=O)NC[3H])cc2)c1	1210877
NC(=O)c1ccc(-c2ccc([C@H]3CCN(C(=O)c4cc5n(n4)CCC[C@H]5O)[C@H]3C(=O)NCCCCCC(=O)NC[3H])cc2)cc1	1210878
NCc1cccc(-c2ccc([C@H]3CCN(C(=O)c4cc5n(n4)CCC[C@H]5O)[C@H]3C(=O)NCCCCCC(=O)NC[3H])cc2)c1	1210879
CN(C)c1cc(-c2ccc([C@H]3CCN(C(=O)c4cc5n(n4)CCC[C@H]5O)[C@H]3C(=O)NCCCCCC(=O)NC[3H])cc2)ccn1	1210880
Cc1ccc(-c2ccc([C@H]3CCN(C(=O)c4cc5n(n4)CCC[C@H]5O)[C@H]3C(=O)NCCCCCC(=O)NC[3H])cc2)cc1Cl	1210881
O=C(CCCCCNC(=O)[C@H]1[C@@H](c2ccc(-c3ccc(F)nc3)cc2)CCN1C(=O)c1cc2n(n1)CCC[C@H]2O)NC[3H]	1210882
O=C(CCCCCNC(=O)[C@H]1[C@@H](c2ccc(-c3ccccc3)cc2)CCN1C(=O)c1cc2n(n1)CCC[C@H]2O)NC[3H]	1210883
CC(=O)Nc1cccc(-c2ccc([C@H]3CCN(C(=O)c4cc5n(n4)CCC[C@H]5O)[C@H]3C(=O)NCCCCCC(=O)NC[3H])cc2)c1	1210884
O=C(CCCCCNC(=O)[C@H]1[C@@H](c2ccc(-c3ccc(Cl)c(F)c3)cc2)CCN1C(=O)c1cc2n(n1)CCC[C@H]2O)NC[3H]	1210885
COc1ccc(-c2ccc([C@H]3CCN(C(=O)c4cc5n(n4)CCC[C@H]5O)[C@H]3C(=O)NCCCCCC(=O)NC[3H])cc2)cc1Cl	1210886
Cc1cc(-c2ccc([C@H]3CCN(C(=O)c4cc5n(n4)CCC[C@H]5O)[C@H]3C(=O)NCCCCCC(=O)NC[3H])cc2)ccc1OC(C)C	1210887
Cc1ccc(-c2ccc([C@H]3CCN(C(=O)c4cc5n(n4)CCC[C@H]5O)[C@H]3C(=O)NCCCCCC(=O)NC[3H])cc2)cc1	1210888
O=C(CCCCCNC(=O)[C@H]1[C@@H](c2ccc(-c3cccc(Cl)c3)cc2)CCN1C(=O)c1cc2n(n1)CCC[C@H]2O)NC[3H]	1210889
Cc1cc(C)cc(-c2ccc([C@H]3CCN(C(=O)c4cc5n(n4)CCC[C@H]5O)[C@H]3C(=O)NCCCCCC(=O)NC[3H])cc2)c1	1210890
COc1cc(-c2ccc([C@H]3CCN(C(=O)c4cc5n(n4)CCC[C@H]5O)[C@H]3C(=O)NCCCCCC(=O)NC[3H])cc2)cc(OC)c1OC	1210891
O=C(CCCCCNC(=O)[C@H]1[C@@H](c2ccc(-c3ccc(C(F)(F)F)cc3)cc2)CCN1C(=O)c1cc2n(n1)CCC[C@H]2O)NC[3H]	1210892
CCc1cccc(-c2ccc([C@H]3CCN(C(=O)c4cc5n(n4)CCC[C@H]5O)[C@H]3C(=O)NCCCCCC(=O)NC[3H])cc2)c1	1210893
O=C(CCCCCNC(=O)[C@H]1[C@@H](c2ccc(-c3cccc(Oc4ccccc4)c3)cc2)CCN1C(=O)c1cc2n(n1)CCC[C@H]2O)NC[3H]	1210894
C[C@H](O)c1ccc(-c2ccc([C@H]3CCN(C(=O)c4cc5n(n4)CCC[C@H]5O)[C@H]3C(=O)NCCCCCC(=O)NC[3H])cc2)cc1	1210895
COc1ccc(C)cc1-c1ccc([C@H]2CCN(C(=O)c3cc4n(n3)CCC[C@H]4O)[C@H]2C(=O)NCCCCCC(=O)NC[3H])cc1	1210896
C[C@@H]1Cc2cc(-c3ccc([C@H]4CCN(C(=O)c5cc6n(n5)CCC[C@H]6O)[C@H]4C(=O)NCCCCCC(=O)NC[3H])cc3)ccc2O1	1210897
CCOc1ccc(-c2ccc([C@H]3CCN(C(=O)c4cc5n(n4)CCC[C@H]5O)[C@H]3C(=O)NCCCCCC(=O)NC[3H])cc2)cc1C	1210898
CCCOc1cccc(-c2ccc([C@H]3CCN(C(=O)c4cc5n(n4)CCC[C@H]5O)[C@H]3C(=O)NCCCCCC(=O)NC[3H])cc2)c1	1210899
O=C(CCCCCNC(=O)[C@H]1[C@@H](c2ccc(-c3cccc4c3CNC4=O)cc2)CCN1C(=O)c1cc2n(n1)CCC[C@H]2O)NC[3H]	1210900
CNC(=O)c1ccc(-c2ccc([C@H]3CCN(C(=O)c4cc5n(n4)CCC[C@H]5O)[C@H]3C(=O)NCCCCCC(=O)NC[3H])cc2)cc1C	1210901
CC1(C)C[C@]2(CCO1)C[C@@H]2C(=O)N1CC[C@H](c2ccc(-c3ccc(CO)c(Cl)c3)cc2)[C@@H]1C(=O)NCCCCCC(=O)NC[3H]	1210902
CCOc1ncccc1-c1ccc([C@H]2CCN(C(=O)[C@H]3C[C@]34CCOC(C)(C)C4)[C@H]2C(=O)NCCCCCC(=O)NC[3H])cc1	1210903
CCc1ccccc1-c1ccc([C@H]2CCN(C(=O)[C@H]3C[C@]34CCOC(C)(C)C4)[C@H]2C(=O)NCCCCCC(=O)NC[3H])cc1	1210904
CC1(C)C[C@]2(CCO1)C[C@@H]2C(=O)N1CC[C@H](c2ccc(-c3cccc(F)c3)cc2)[C@@H]1C(=O)NCCCCCC(=O)NC[3H]	1210905
Cc1cc(Cl)ccc1-c1ccc([C@H]2CCN(C(=O)[C@H]3C[C@]34CCOC(C)(C)C4)[C@H]2C(=O)NCCCCCC(=O)NC[3H])cc1	1210906
CC1(C)C[C@]2(CCO1)C[C@@H]2C(=O)N1CC[C@H](c2ccc(-c3ccc(Cl)cc3)cc2)[C@@H]1C(=O)NCCCCCC(=O)NC[3H]	1210907
CC1(C)C[C@]2(CCO1)C[C@@H]2C(=O)N1CC[C@H](c2ccc(-c3ccc4c(c3)CCC(=O)N4)cc2)[C@@H]1C(=O)NCCCCCC(=O)NC[3H]	1210908
Cc1ccc(C(=O)O)cc1-c1ccc([C@H]2CCN(C(=O)[C@H]3C[C@]34CCOC(C)(C)C4)[C@H]2C(=O)NCCCCCC(=O)NC[3H])cc1	1210909
CC1(C)C[C@]2(CCO1)C[C@@H]2C(=O)N1CC[C@H](c2ccc(-c3ccc(C(=O)O)c(Cl)c3)cc2)[C@@H]1C(=O)NCCCCCC(=O)NC[3H]	1210910
CONC(=O)c1ccc(-c2ccc([C@H]3CCN(C(=O)[C@H]4C[C@]45CCOC(C)(C)C5)[C@H]3C(=O)NCCCCCC(=O)NC[3H])cc2)cc1	1210911
CCOc1cccc(-c2ccc([C@H]3CCN(C(=O)[C@H]4C[C@]45CCOC(C)(C)C5)[C@H]3C(=O)NCCCCCC(=O)NC[3H])cc2)c1	1210912
COc1cccc2cc(-c3ccc([C@H]4CCN(C(=O)[C@H]5C[C@]56CCOC(C)(C)C6)[C@H]4C(=O)NCCCCCC(=O)NC[3H])cc3)oc12	1210913
COc1cc(F)cc(-c2ccc([C@H]3CCN(C(=O)[C@H]4C[C@]45CCOC(C)(C)C5)[C@H]3C(=O)NCCCCCC(=O)NC[3H])cc2)c1	1210914
CC(C)Oc1ccc(-c2ccc([C@H]3CCN(C(=O)[C@H]4C[C@]45CCOC(C)(C)C5)[C@H]3C(=O)NCCCCCC(=O)NC[3H])cc2)cc1F	1210915
CC1(C)C[C@]2(CCO1)C[C@@H]2C(=O)N1CC[C@H](c2ccc(-c3cccc4c3CCO4)cc2)[C@@H]1C(=O)NCCCCCC(=O)NC[3H]	1210916
CCNC(=O)c1cccc(-c2ccc([C@H]3CCN(C(=O)[C@H]4C[C@]45CCOC(C)(C)C5)[C@H]3C(=O)NCCCCCC(=O)NC[3H])cc2)c1	1210917
COC(=O)c1cccc(-c2ccc([C@H]3CCN(C(=O)[C@H]4C[C@]45CCOC(C)(C)C5)[C@H]3C(=O)NCCCCCC(=O)NC[3H])cc2)c1	1210918
CC1(C)C[C@]2(CCO1)C[C@@H]2C(=O)N1CC[C@H](c2ccc(-c3ccc(Cl)c(N)c3)cc2)[C@@H]1C(=O)NCCCCCC(=O)NC[3H]	1210919
COc1cc(C(=O)O)cc(-c2ccc([C@H]3CCN(C(=O)[C@H]4C[C@]45CCOC(C)(C)C5)[C@H]3C(=O)NCCCCCC(=O)NC[3H])cc2)c1	1210920
CC1(C)C[C@]2(CCO1)C[C@@H]2C(=O)N1CC[C@H](c2ccc(-c3ccc(C(=O)O)cc3F)cc2)[C@@H]1C(=O)NCCCCCC(=O)NC[3H]	1210921
Cc1cc(-c2ccc([C@H]3CCN(C(=O)[C@H]4C[C@]45CCOC(C)(C)C5)[C@H]3C(=O)NCCCCCC(=O)NC[3H])cc2)ccc1Cl	1210922
CC1(C)C[C@]2(CCO1)C[C@@H]2C(=O)N1CC[C@H](c2ccc(-c3cccc4c3OCCCO4)cc2)[C@@H]1C(=O)NCCCCCC(=O)NC[3H]	1210923
CC1(C)C[C@]2(CCO1)C[C@@H]2C(=O)N1CC[C@H](c2ccc(-c3ccc([C@@H]4CCC(=O)N4)cc3)cc2)[C@@H]1C(=O)NCCCCCC(=O)NC[3H]	1210924
CC1(C)C[C@]2(CCO1)C[C@@H]2C(=O)N1CC[C@H](c2ccc(-c3ccc4c(c3)CCCNC4=O)cc2)[C@@H]1C(=O)NCCCCCC(=O)NC[3H]	1210925
CC(C)c1nn(C)cc1-c1ccc([C@H]2CCN(C(=O)[C@H]3C[C@]34CCOC(C)(C)C4)[C@H]2C(=O)NCCCCCC(=O)NC[3H])cc1	1210926
CC1(C)C[C@]2(CCO1)C[C@@H]2C(=O)N1CC[C@H](c2ccc(-c3ccc(C(C)(C)O)cc3F)cc2)[C@@H]1C(=O)NCCCCCC(=O)NC[3H]	1210927
CCc1ccc(-c2ccc([C@H]3CCN(C(=O)[C@H]4C[C@]45CCOC(C)(C)C5)[C@H]3C(=O)NCCCCCC(=O)NC[3H])cc2)cc1	1210928
COC(=O)c1cc(O)cc(-c2ccc([C@H]3CCN(C(=O)[C@H]4C[C@]45CCOC(C)(C)C5)[C@H]3C(=O)NCCCCCC(=O)NC[3H])cc2)c1	1210929
COc1ccc(-c2ccc([C@H]3CCN(C(=O)c4ccnc(-c5ncc[nH]5)c4)[C@H]3C(=O)NCCCCCC(=O)NC[3H])cc2)cc1F	1210930
O=C(CCCCCNC(=O)[C@H]1[C@@H](c2ccc(-c3cccc(O)c3)cc2)CCN1C(=O)c1ccnc(-c2ncc[nH]2)c1)NC[3H]	1210931
COc1ccc(-c2ccc([C@H]3CCN(C(=O)c4ccnc(-c5ncc[nH]5)c4)[C@H]3C(=O)NCCCCCC(=O)NC[3H])cc2)cc1C(=O)O	1210932
COc1cc(CO)ccc1-c1ccc([C@H]2CCN(C(=O)c3ccnc(-c4ncc[nH]4)c3)[C@H]2C(=O)NCCCCCC(=O)NC[3H])cc1	1210933
O=C(CCCCCNC(=O)[C@H]1[C@@H](c2ccc(-c3ccc4ccc(=O)[nH]c4c3)cc2)CCN1C(=O)c1ccnc(-c2ncc[nH]2)c1)NC[3H]	1210934
CN(C)CCc1ccc(-c2ccc([C@H]3CCN(C(=O)c4ccnc(-c5ncc[nH]5)c4)[C@H]3C(=O)NCCCCCC(=O)NC[3H])cc2)cc1	1210935
CC(C)OCc1cccc(-c2ccc([C@H]3CCN(C(=O)c4ccnc(-c5ncc[nH]5)c4)[C@H]3C(=O)NCCCCCC(=O)NC[3H])cc2)c1	1210936
NC(=O)c1ccc(-c2ccc([C@H]3CCN(C(=O)c4ccnc(-c5ncc[nH]5)c4)[C@H]3C(=O)NCCCCCC(=O)NC[3H])cc2)cc1	1210937
NCc1cccc(-c2ccc([C@H]3CCN(C(=O)c4ccnc(-c5ncc[nH]5)c4)[C@H]3C(=O)NCCCCCC(=O)NC[3H])cc2)c1	1210938
CN(C)c1cc(-c2ccc([C@H]3CCN(C(=O)c4ccnc(-c5ncc[nH]5)c4)[C@H]3C(=O)NCCCCCC(=O)NC[3H])cc2)ccn1	1210939
Cc1ccc(-c2ccc([C@H]3CCN(C(=O)c4ccnc(-c5ncc[nH]5)c4)[C@H]3C(=O)NCCCCCC(=O)NC[3H])cc2)cc1Cl	1210940
O=C(CCCCCNC(=O)[C@H]1[C@@H](c2ccc(-c3ccc(F)nc3)cc2)CCN1C(=O)c1ccnc(-c2ncc[nH]2)c1)NC[3H]	1210941
O=C(CCCCCNC(=O)[C@H]1[C@@H](c2ccc(-c3ccccc3)cc2)CCN1C(=O)c1ccnc(-c2ncc[nH]2)c1)NC[3H]	1210942
CC(=O)Nc1cccc(-c2ccc([C@H]3CCN(C(=O)c4ccnc(-c5ncc[nH]5)c4)[C@H]3C(=O)NCCCCCC(=O)NC[3H])cc2)c1	1210943
O=C(CCCCCNC(=O)[C@H]1[C@@H](c2ccc(-c3ccc(Cl)c(F)c3)cc2)CCN1C(=O)c1ccnc(-c2ncc[nH]2)c1)NC[3H]	1210944
COc1ccc(-c2ccc([C@H]3CCN(C(=O)c4ccnc(-c5ncc[nH]5)c4)[C@H]3C(=O)NCCCCCC(=O)NC[3H])cc2)cc1Cl	1210945
Cc1cc(-c2ccc([C@H]3CCN(C(=O)c4ccnc(-c5ncc[nH]5)c4)[C@H]3C(=O)NCCCCCC(=O)NC[3H])cc2)ccc1OC(C)C	1210946
Cc1ccc(-c2ccc([C@H]3CCN(C(=O)c4ccnc(-c5ncc[nH]5)c4)[C@H]3C(=O)NCCCCCC(=O)NC[3H])cc2)cc1	1210947
O=C(CCCCCNC(=O)[C@H]1[C@@H](c2ccc(-c3cccc(Cl)c3)cc2)CCN1C(=O)c1ccnc(-c2ncc[nH]2)c1)NC[3H]	1210948
Cc1cc(C)cc(-c2ccc([C@H]3CCN(C(=O)c4ccnc(-c5ncc[nH]5)c4)[C@H]3C(=O)NCCCCCC(=O)NC[3H])cc2)c1	1210949
COc1cc(-c2ccc([C@H]3CCN(C(=O)c4ccnc(-c5ncc[nH]5)c4)[C@H]3C(=O)NCCCCCC(=O)NC[3H])cc2)cc(OC)c1OC	1210950
O=C(CCCCCNC(=O)[C@H]1[C@@H](c2ccc(-c3ccc(C(F)(F)F)cc3)cc2)CCN1C(=O)c1ccnc(-c2ncc[nH]2)c1)NC[3H]	1210951
CCc1cccc(-c2ccc([C@H]3CCN(C(=O)c4ccnc(-c5ncc[nH]5)c4)[C@H]3C(=O)NCCCCCC(=O)NC[3H])cc2)c1	1210952
O=C(CCCCCNC(=O)[C@H]1[C@@H](c2ccc(-c3cccc(Oc4ccccc4)c3)cc2)CCN1C(=O)c1ccnc(-c2ncc[nH]2)c1)NC[3H]	1210953
C[C@H](O)c1ccc(-c2ccc([C@H]3CCN(C(=O)c4ccnc(-c5ncc[nH]5)c4)[C@H]3C(=O)NCCCCCC(=O)NC[3H])cc2)cc1	1210954
COc1ccc(C)cc1-c1ccc([C@H]2CCN(C(=O)c3ccnc(-c4ncc[nH]4)c3)[C@H]2C(=O)NCCCCCC(=O)NC[3H])cc1	1210955
C[C@@H]1Cc2cc(-c3ccc([C@H]4CCN(C(=O)c5ccnc(-c6ncc[nH]6)c5)[C@H]4C(=O)NCCCCCC(=O)NC[3H])cc3)ccc2O1	1210956
CCOc1ccc(-c2ccc([C@H]3CCN(C(=O)c4ccnc(-c5ncc[nH]5)c4)[C@H]3C(=O)NCCCCCC(=O)NC[3H])cc2)cc1C	1210957
CCCOc1cccc(-c2ccc([C@H]3CCN(C(=O)c4ccnc(-c5ncc[nH]5)c4)[C@H]3C(=O)NCCCCCC(=O)NC[3H])cc2)c1	1210958
O=C(CCCCCNC(=O)[C@H]1[C@@H](c2ccc(-c3cccc4c3CNC4=O)cc2)CCN1C(=O)c1ccnc(-c2ncc[nH]2)c1)NC[3H]	1210959
COc1ccc(C#N)cc1-c1ccc([C@H]2CCN(C(=O)c3csnc3Cl)[C@H]2C(=O)NCCCCCC(=O)NC[3H])cc1.COc1ccc(C#N)cc1-c1nscc1C(=O)N1CC[C@H](c2ccc(I)cc2)[C@@H]1C(=O)NCCCCCC(=O)NC[3H]	1210960
O=C(CCCCCNC(=O)[C@H]1[C@@H](c2ccc(-c3ccc4c(c3)CCCO4)cc2)CCN1C(=O)c1csnc1Cl)NC[3H].O=C(CCCCCNC(=O)[C@H]1[C@@H](c2ccc(I)cc2)CCN1C(=O)c1csnc1-c1ccc2c(c1)CCCO2)NC[3H]	1210961
Cc1ccc(C(N)=O)cc1-c1ccc([C@H]2CCN(C(=O)c3csnc3Cl)[C@H]2C(=O)NCCCCCC(=O)NC[3H])cc1.Cc1ccc(C(N)=O)cc1-c1nscc1C(=O)N1CC[C@H](c2ccc(I)cc2)[C@@H]1C(=O)NCCCCCC(=O)NC[3H]	1210962
O=C(CCCCCNC(=O)[C@H]1[C@@H](c2ccc(-c3cccc(O)c3)cc2)CCN1C(=O)c1csnc1Cl)NC[3H].O=C(CCCCCNC(=O)[C@H]1[C@@H](c2ccc(I)cc2)CCN1C(=O)c1csnc1-c1cccc(O)c1)NC[3H]	1210963
COc1ccc(-c2ccc([C@H]3CCN(C(=O)c4csnc4Cl)[C@H]3C(=O)NCCCCCC(=O)NC[3H])cc2)cc1C(=O)O.COc1ccc(-c2nscc2C(=O)N2CC[C@H](c3ccc(I)cc3)[C@@H]2C(=O)NCCCCCC(=O)NC[3H])cc1C(=O)O	1210964
O=C(CCCCCNC(=O)[C@H]1[C@@H](c2ccc(-c3ccc4ccc(=O)[nH]c4c3)cc2)CCN1C(=O)c1csnc1Cl)NC[3H].O=C(CCCCCNC(=O)[C@H]1[C@@H](c2ccc(I)cc2)CCN1C(=O)c1csnc1-c1ccc2ccc(=O)[nH]c2c1)NC[3H]	1210965
CC(C)OCc1cccc(-c2ccc([C@H]3CCN(C(=O)c4csnc4Cl)[C@H]3C(=O)NCCCCCC(=O)NC[3H])cc2)c1.CC(C)OCc1cccc(-c2nscc2C(=O)N2CC[C@H](c3ccc(I)cc3)[C@@H]2C(=O)NCCCCCC(=O)NC[3H])c1	1210966
NCc1cccc(-c2ccc([C@H]3CCN(C(=O)c4csnc4Cl)[C@H]3C(=O)NCCCCCC(=O)NC[3H])cc2)c1.NCc1cccc(-c2nscc2C(=O)N2CC[C@H](c3ccc(I)cc3)[C@@H]2C(=O)NCCCCCC(=O)NC[3H])c1	1210967
CC(C)(C)OCc1ccc(-c2ccc([C@H]3CCN(C(=O)c4csnc4Cl)[C@H]3C(=O)NCCCCCC(=O)NC[3H])cc2)cc1.CC(C)(C)OCc1ccc(-c2nscc2C(=O)N2CC[C@H](c3ccc(I)cc3)[C@@H]2C(=O)NCCCCCC(=O)NC[3H])cc1	1210968
Cc1ccc(-c2ccc([C@H]3CCN(C(=O)c4csnc4Cl)[C@H]3C(=O)NCCCCCC(=O)NC[3H])cc2)cc1Cl.Cc1ccc(-c2nscc2C(=O)N2CC[C@H](c3ccc(I)cc3)[C@@H]2C(=O)NCCCCCC(=O)NC[3H])cc1Cl	1210969
O=C(CCCCCNC(=O)[C@H]1[C@@H](c2ccc(-c3ccccc3)cc2)CCN1C(=O)c1csnc1Cl)NC[3H].O=C(CCCCCNC(=O)[C@H]1[C@@H](c2ccc(I)cc2)CCN1C(=O)c1csnc1-c1ccccc1)NC[3H]	1210970
O=C(CCCCCNC(=O)[C@H]1[C@@H](c2ccc(-c3ccc(Cl)c(F)c3)cc2)CCN1C(=O)c1csnc1Cl)NC[3H].O=C(CCCCCNC(=O)[C@H]1[C@@H](c2ccc(I)cc2)CCN1C(=O)c1csnc1-c1ccc(Cl)c(F)c1)NC[3H]	1210971
COc1ccc(-c2ccc([C@H]3CCN(C(=O)c4csnc4Cl)[C@H]3C(=O)NCCCCCC(=O)NC[3H])cc2)cc1Cl.COc1ccc(-c2nscc2C(=O)N2CC[C@H](c3ccc(I)cc3)[C@@H]2C(=O)NCCCCCC(=O)NC[3H])cc1Cl	1210972
Cc1ccc(-c2ccc([C@H]3CCN(C(=O)c4csnc4Cl)[C@H]3C(=O)NCCCCCC(=O)NC[3H])cc2)cc1.Cc1ccc(-c2nscc2C(=O)N2CC[C@H](c3ccc(I)cc3)[C@@H]2C(=O)NCCCCCC(=O)NC[3H])cc1	1210973
O=C(CCCCCNC(=O)[C@H]1[C@@H](c2ccc(-c3cccc(Cl)c3)cc2)CCN1C(=O)c1csnc1Cl)NC[3H].O=C(CCCCCNC(=O)[C@H]1[C@@H](c2ccc(I)cc2)CCN1C(=O)c1csnc1-c1cccc(Cl)c1)NC[3H]	1210974
Cc1cc(C)cc(-c2ccc([C@H]3CCN(C(=O)c4csnc4Cl)[C@H]3C(=O)NCCCCCC(=O)NC[3H])cc2)c1.Cc1cc(C)cc(-c2nscc2C(=O)N2CC[C@H](c3ccc(I)cc3)[C@@H]2C(=O)NCCCCCC(=O)NC[3H])c1	1210975
COc1cc(-c2ccc([C@H]3CCN(C(=O)c4csnc4Cl)[C@H]3C(=O)NCCCCCC(=O)NC[3H])cc2)cc(OC)c1OC.COc1cc(-c2nscc2C(=O)N2CC[C@H](c3ccc(I)cc3)[C@@H]2C(=O)NCCCCCC(=O)NC[3H])cc(OC)c1OC	1210976
O=C(CCCCCNC(=O)[C@H]1[C@@H](c2ccc(-c3ccc(C(F)(F)F)cc3)cc2)CCN1C(=O)c1csnc1Cl)NC[3H].O=C(CCCCCNC(=O)[C@H]1[C@@H](c2ccc(I)cc2)CCN1C(=O)c1csnc1-c1ccc(C(F)(F)F)cc1)NC[3H]	1210977
CCc1cccc(-c2ccc([C@H]3CCN(C(=O)c4csnc4Cl)[C@H]3C(=O)NCCCCCC(=O)NC[3H])cc2)c1.CCc1cccc(-c2nscc2C(=O)N2CC[C@H](c3ccc(I)cc3)[C@@H]2C(=O)NCCCCCC(=O)NC[3H])c1	1210978
O=C(CCCCCNC(=O)[C@H]1[C@@H](c2ccc(-c3cccc(Oc4ccccc4)c3)cc2)CCN1C(=O)c1csnc1Cl)NC[3H].O=C(CCCCCNC(=O)[C@H]1[C@@H](c2ccc(I)cc2)CCN1C(=O)c1csnc1-c1cccc(Oc2ccccc2)c1)NC[3H]	1210979
COc1ccc(C)cc1-c1ccc([C@H]2CCN(C(=O)c3csnc3Cl)[C@H]2C(=O)NCCCCCC(=O)NC[3H])cc1.COc1ccc(C)cc1-c1nscc1C(=O)N1CC[C@H](c2ccc(I)cc2)[C@@H]1C(=O)NCCCCCC(=O)NC[3H]	1210980
COc1ncc(-c2ccc([C@H]3CCN(S(=O)(=O)c4ccc5ccc(=O)[nH]c5c4)[C@H]3C(=O)NCCCCCC(=O)NC[3H])cc2)cn1	1210981
Cn1nccc1-c1ccc([C@H]2CCN(S(=O)(=O)c3ccc4ccc(=O)[nH]c4c3)[C@H]2C(=O)NCCCCCC(=O)NC[3H])cc1	1210982
COCCc1cccc(-c2ccc([C@H]3CCN(S(=O)(=O)c4ccc5ccc(=O)[nH]c5c4)[C@H]3C(=O)NCCCCCC(=O)NC[3H])cc2)c1	1210983
Cc1ccc(OC(C)C)c(-c2ccc([C@H]3CCN(S(=O)(=O)c4ccc5ccc(=O)[nH]c5c4)[C@H]3C(=O)NCCCCCC(=O)NC[3H])cc2)c1	1210984
O=C(CCCCCNC(=O)[C@H]1[C@@H](c2ccc(-c3ccc(CO)c(Cl)c3)cc2)CCN1S(=O)(=O)c1ccc2ccc(=O)[nH]c2c1)NC[3H]	1210985
CCc1ccccc1-c1ccc([C@H]2CCN(S(=O)(=O)c3ccc4ccc(=O)[nH]c4c3)[C@H]2C(=O)NCCCCCC(=O)NC[3H])cc1	1210986
CN(C)c1ncc(-c2ccc([C@H]3CCN(S(=O)(=O)c4ccc5ccc(=O)[nH]c5c4)[C@H]3C(=O)NCCCCCC(=O)NC[3H])cc2)cc1Cl	1210987
O=C(CCCCCNC(=O)[C@H]1[C@@H](c2ccc(-c3cccc(F)c3)cc2)CCN1S(=O)(=O)c1ccc2ccc(=O)[nH]c2c1)NC[3H]	1210988
Cc1cc(Cl)ccc1-c1ccc([C@H]2CCN(S(=O)(=O)c3ccc4ccc(=O)[nH]c4c3)[C@H]2C(=O)NCCCCCC(=O)NC[3H])cc1	1210989
O=C(CCCCCNC(=O)[C@H]1[C@@H](c2ccc(-c3ccc(Cl)cc3)cc2)CCN1S(=O)(=O)c1ccc2ccc(=O)[nH]c2c1)NC[3H]	1210990
O=C(CCCCCNC(=O)[C@H]1[C@@H](c2ccc(-c3ccc4c(c3)CCC(=O)N4)cc2)CCN1S(=O)(=O)c1ccc2ccc(=O)[nH]c2c1)NC[3H]	1210991
Cc1ccc(C(=O)O)cc1-c1ccc([C@H]2CCN(S(=O)(=O)c3ccc4ccc(=O)[nH]c4c3)[C@H]2C(=O)NCCCCCC(=O)NC[3H])cc1	1210992
O=C(CCCCCNC(=O)[C@H]1[C@@H](c2ccc(-c3ccc(C(=O)O)c(Cl)c3)cc2)CCN1S(=O)(=O)c1ccc2ccc(=O)[nH]c2c1)NC[3H]	1210993
CONC(=O)c1ccc(-c2ccc([C@H]3CCN(S(=O)(=O)c4ccc5ccc(=O)[nH]c5c4)[C@H]3C(=O)NCCCCCC(=O)NC[3H])cc2)cc1	1210994
CCOc1cccc(-c2ccc([C@H]3CCN(S(=O)(=O)c4ccc5ccc(=O)[nH]c5c4)[C@H]3C(=O)NCCCCCC(=O)NC[3H])cc2)c1	1210995
COc1cccc2cc(-c3ccc([C@H]4CCN(S(=O)(=O)c5ccc6ccc(=O)[nH]c6c5)[C@H]4C(=O)NCCCCCC(=O)NC[3H])cc3)oc12	1210996
COc1cc(F)cc(-c2ccc([C@H]3CCN(S(=O)(=O)c4ccc5ccc(=O)[nH]c5c4)[C@H]3C(=O)NCCCCCC(=O)NC[3H])cc2)c1	1210997
CC(C)Oc1ccc(-c2ccc([C@H]3CCN(S(=O)(=O)c4ccc5ccc(=O)[nH]c5c4)[C@H]3C(=O)NCCCCCC(=O)NC[3H])cc2)cc1F	1210998
O=C(CCCCCNC(=O)[C@H]1[C@@H](c2ccc(-c3cccc4c3CCO4)cc2)CCN1S(=O)(=O)c1ccc2ccc(=O)[nH]c2c1)NC[3H]	1210999
CCNC(=O)c1cccc(-c2ccc([C@H]3CCN(S(=O)(=O)c4ccc5ccc(=O)[nH]c5c4)[C@H]3C(=O)NCCCCCC(=O)NC[3H])cc2)c1	1211000
COC(=O)c1cccc(-c2ccc([C@H]3CCN(S(=O)(=O)c4ccc5ccc(=O)[nH]c5c4)[C@H]3C(=O)NCCCCCC(=O)NC[3H])cc2)c1	1211001
Nc1cc(-c2ccc([C@H]3CCN(S(=O)(=O)c4ccc5ccc(=O)[nH]c5c4)[C@H]3C(=O)NCCCCCC(=O)NC[3H])cc2)ccc1Cl	1211002
COc1cc(C(=O)O)cc(-c2ccc([C@H]3CCN(S(=O)(=O)c4ccc5ccc(=O)[nH]c5c4)[C@H]3C(=O)NCCCCCC(=O)NC[3H])cc2)c1	1211003
O=C(CCCCCNC(=O)[C@H]1[C@@H](c2ccc(-c3ccc(C(=O)O)cc3F)cc2)CCN1S(=O)(=O)c1ccc2ccc(=O)[nH]c2c1)NC[3H]	1211004
Cc1cc(-c2ccc([C@H]3CCN(S(=O)(=O)c4ccc5ccc(=O)[nH]c5c4)[C@H]3C(=O)NCCCCCC(=O)NC[3H])cc2)ccc1Cl	1211005
O=C(CCCCCNC(=O)[C@H]1[C@@H](c2ccc(-c3cccc4c3OCCCO4)cc2)CCN1S(=O)(=O)c1ccc2ccc(=O)[nH]c2c1)NC[3H]	1211006
CC(C)(C)c1ccc(-c2ccc([C@H]3CCN(S(=O)(=O)c4ccc5ccc(=O)[nH]c5c4)[C@H]3C(=O)NCCCCCC(=O)NC[3H])cc2)cc1	1211007
O=C(CCCCCNC(=O)[C@H]1[C@@H](c2ccc(-c3ccc([C@@H]4CCC(=O)N4)cc3)cc2)CCN1S(=O)(=O)c1ccc2ccc(=O)[nH]c2c1)NC[3H]	1211008
O=C(CCCCCNC(=O)[C@H]1[C@@H](c2ccc(-c3ccc4c(c3)CCCNC4=O)cc2)CCN1S(=O)(=O)c1ccc2ccc(=O)[nH]c2c1)NC[3H]	1211009
CCCc1ccc(-c2ccc([C@H]3CCN(S(=O)(=O)c4ccc([N+](=O)[O-])cc4Cl)[C@H]3C(=O)NCCCCCC(=O)NC[3H])cc2)cc1	1211010
COC(=O)Nc1ccc(-c2ccc([C@H]3CCN(S(=O)(=O)c4ccc([N+](=O)[O-])cc4Cl)[C@H]3C(=O)NCCCCCC(=O)NC[3H])cc2)cc1	1211011
N#Cc1ccc(-c2ccc([C@H]3CCN(S(=O)(=O)c4ccc([N+](=O)[O-])cc4Cl)[C@H]3C(=O)NCCCCCC(=O)NC[3H])cc2)cc1F	1211012
COc1ccc(C(C)C)cc1-c1ccc([C@H]2CCN(S(=O)(=O)c3ccc([N+](=O)[O-])cc3Cl)[C@H]2C(=O)NCCCCCC(=O)NC[3H])cc1	1211013
O=C(CCCCCNC(=O)[C@H]1[C@@H](c2ccc(-c3cccc(OC(F)(F)F)c3)cc2)CCN1S(=O)(=O)c1ccc([N+](=O)[O-])cc1Cl)NC[3H]	1211014
COc1ccc(Cl)cc1-c1ccc([C@H]2CCN(S(=O)(=O)c3ccc([N+](=O)[O-])cc3Cl)[C@H]2C(=O)NCCCCCC(=O)NC[3H])cc1	1211015
O=C(CCCCCNC(=O)[C@H]1[C@@H](c2ccc(-c3cc(CO)ccc3Cl)cc2)CCN1S(=O)(=O)c1ccc([N+](=O)[O-])cc1Cl)NC[3H]	1211016
CC(C)Oc1ccc(F)cc1-c1ccc([C@H]2CCN(S(=O)(=O)c3ccc([N+](=O)[O-])cc3Cl)[C@H]2C(=O)NCCCCCC(=O)NC[3H])cc1	1211017
O=C(CCCCCNC(=O)[C@H]1[C@@H](c2ccc(-c3ccc(OC(F)(F)F)cc3)cc2)CCN1S(=O)(=O)c1ccc([N+](=O)[O-])cc1Cl)NC[3H]	1211018
COc1ncc(-c2ccc([C@H]3CCN(S(=O)(=O)c4ccc([N+](=O)[O-])cc4Cl)[C@H]3C(=O)NCCCCCC(=O)NC[3H])cc2)cc1Cl	1211019
COc1cc(C(=O)O)ccc1-c1ccc([C@H]2CCN(S(=O)(=O)c3ccc([N+](=O)[O-])cc3Cl)[C@H]2C(=O)NCCCCCC(=O)NC[3H])cc1	1211020
CN(C)Cc1cc(-c2ccc([C@H]3CCN(S(=O)(=O)c4ccc([N+](=O)[O-])cc4Cl)[C@H]3C(=O)NCCCCCC(=O)NC[3H])cc2)ccc1F	1211021
Cc1ccc(-c2ccc([C@H]3CCN(S(=O)(=O)c4ccc([N+](=O)[O-])cc4Cl)[C@H]3C(=O)NCCCCCC(=O)NC[3H])cc2)c(Cl)c1	1211022
CC(=O)c1ccc(-c2ccc([C@H]3CCN(S(=O)(=O)c4ccc([N+](=O)[O-])cc4Cl)[C@H]3C(=O)NCCCCCC(=O)NC[3H])cc2)cc1	1211023
COC(=O)c1cc(F)cc(-c2ccc([C@H]3CCN(S(=O)(=O)c4ccc([N+](=O)[O-])cc4Cl)[C@H]3C(=O)NCCCCCC(=O)NC[3H])cc2)c1	1211024
O=C(CCCCCNC(=O)[C@H]1[C@@H](c2ccc(-c3ccc4c(c3)CCC4)cc2)CCN1S(=O)(=O)c1ccc([N+](=O)[O-])cc1Cl)NC[3H]	1211025
CNC(=O)Nc1ccc(-c2ccc([C@H]3CCN(S(=O)(=O)c4ccc([N+](=O)[O-])cc4Cl)[C@H]3C(=O)NCCCCCC(=O)NC[3H])cc2)cc1	1211026
COc1c(C)cc(-c2ccc([C@H]3CCN(S(=O)(=O)c4ccc([N+](=O)[O-])cc4Cl)[C@H]3C(=O)NCCCCCC(=O)NC[3H])cc2)cc1C	1211027
O=C(O)CCc1cccc(-c2ccc([C@H]3CCN(S(=O)(=O)c4ccc([N+](=O)[O-])cc4Cl)[C@H]3C(=O)NCCCCCC(=O)NC[3H])cc2)c1	1211028
COc1cc(-c2ccc([C@H]3CCN(S(=O)(=O)c4ccc([N+](=O)[O-])cc4Cl)[C@H]3C(=O)NCCCCCC(=O)NC[3H])cc2)ccc1C	1211029
O=C(CCCCCNC(=O)[C@H]1[C@@H](c2ccc(-c3cccc4ccoc34)cc2)CCN1S(=O)(=O)c1ccc([N+](=O)[O-])cc1Cl)NC[3H]	1211030
Cc1cc(-c2ccc([C@H]3CCN(S(=O)(=O)c4ccc([N+](=O)[O-])cc4Cl)[C@H]3C(=O)NCCCCCC(=O)NC[3H])cc2)ccc1F	1211031
Cc1nc2ccc(-c3ccc([C@H]4CCN(S(=O)(=O)c5ccc([N+](=O)[O-])cc5Cl)[C@H]4C(=O)NCCCCCC(=O)NC[3H])cc3)cc2o1	1211032
O=C(CCCCCNC(=O)[C@H]1[C@@H](c2ccc(-c3ccc(Oc4ccccc4)cc3)cc2)CCN1S(=O)(=O)c1ccc([N+](=O)[O-])cc1Cl)NC[3H]	1211033
Cc1cc2cc(-c3ccc([C@H]4CCN(S(=O)(=O)c5ccc([N+](=O)[O-])cc5Cl)[C@H]4C(=O)NCCCCCC(=O)NC[3H])cc3)ccc2[nH]1	1211034
COc1ncc(Cl)cc1-c1ccc([C@H]2CCN(S(=O)(=O)c3ccc([N+](=O)[O-])cc3Cl)[C@H]2C(=O)NCCCCCC(=O)NC[3H])cc1	1211035
O=C(CCCCCNC(=O)[C@H]1[C@@H](c2ccc(-c3ccc4c(c3)CCCO4)cc2)CCN1S(=O)(=O)c1ccc([N+](=O)[O-])cc1Cl)NC[3H]	1211036
CCCNC(=O)c1cccc(-c2ccc([C@H]3CCN(S(=O)(=O)c4ccc([N+](=O)[O-])cc4Cl)[C@H]3C(=O)NCCCCCC(=O)NC[3H])cc2)c1	1211037
Cc1ccc(C(N)=O)cc1-c1ccc([C@H]2CCN(S(=O)(=O)c3ccc([N+](=O)[O-])cc3Cl)[C@H]2C(=O)NCCCCCC(=O)NC[3H])cc1	1211038
Cc1cccc(-c2n[nH]cc2CN2CC[C@H](c3ccc(-c4cnn(-c5ccncc5)c4)cc3)[C@@H]2C(=O)NCCCCCC(=O)NC[3H])c1	1211039
Cc1cccc(-c2n[nH]cc2CN2CC[C@H](c3ccc(-c4ccc(S(N)(=O)=O)cc4)cc3)[C@@H]2C(=O)NCCCCCC(=O)NC[3H])c1	1211040
COc1cc(F)c(F)cc1-c1ccc([C@H]2CCN(Cc3c[nH]nc3-c3cccc(C)c3)[C@H]2C(=O)NCCCCCC(=O)NC[3H])cc1	1211041
Cc1cccc(-c2n[nH]cc2CN2CC[C@H](c3ccc(-c4cccc(O)c4F)cc3)[C@@H]2C(=O)NCCCCCC(=O)NC[3H])c1	1211042
COC(=O)c1ccc(-c2ccc([C@H]3CCN(Cc4c[nH]nc4-c4cccc(C)c4)[C@H]3C(=O)NCCCCCC(=O)NC[3H])cc2)o1	1211043
Cc1cccc(-c2n[nH]cc2CN2CC[C@H](c3ccc(-c4cnc5occc5c4)cc3)[C@@H]2C(=O)NCCCCCC(=O)NC[3H])c1	1211044
Cc1cccc(-c2n[nH]cc2CN2CC[C@H](c3ccc(-c4ccc5c(c4)CCOC5)cc3)[C@@H]2C(=O)NCCCCCC(=O)NC[3H])c1	1211045
Cc1cccc(-c2n[nH]cc2CN2CC[C@H](c3ccc(-c4cccc(C(C)(C)C)c4)cc3)[C@@H]2C(=O)NCCCCCC(=O)NC[3H])c1	1211046
Cc1cccc(-c2ccc([C@H]3CCN(Cc4c[nH]nc4-c4cccc(C)c4)[C@H]3C(=O)NCCCCCC(=O)NC[3H])cc2)c1	1211047
Cc1cccc(-c2n[nH]cc2CN2CC[C@H](c3ccc(-c4cccc(-c5ccccc5)c4)cc3)[C@@H]2C(=O)NCCCCCC(=O)NC[3H])c1	1211048
Cc1cccc(-c2n[nH]cc2CN2CC[C@H](c3ccc(-c4ccc(F)c(C(F)(F)F)c4)cc3)[C@@H]2C(=O)NCCCCCC(=O)NC[3H])c1	1211049
Cc1cccc(-c2n[nH]cc2CN2CC[C@H](c3ccc(-c4cnc(N)nc4)cc3)[C@@H]2C(=O)NCCCCCC(=O)NC[3H])c1	1211050
Cc1cccc(-c2n[nH]cc2CN2CC[C@H](c3ccc(-c4cccc(CC(=O)O)c4)cc3)[C@@H]2C(=O)NCCCCCC(=O)NC[3H])c1	1211051
CCOC(=O)c1ccc(-c2ccc([C@H]3CCN(Cc4c[nH]nc4-c4cccc(C)c4)[C@H]3C(=O)NCCCCCC(=O)NC[3H])cc2)cc1F	1211052
Cc1cccc(-c2n[nH]cc2CN2CC[C@H](c3ccc(-c4ccc5ccc(O)cc5c4)cc3)[C@@H]2C(=O)NCCCCCC(=O)NC[3H])c1	1211053
COc1ncc(-c2ccc([C@H]3CCN(Cc4c[nH]nc4-c4cccc(C)c4)[C@H]3C(=O)NCCCCCC(=O)NC[3H])cc2)cn1	1211054
COc1ccc(-c2ccc([C@H]3CCN(Cc4c[nH]nc4-c4cccc(C)c4)[C@H]3C(=O)NCCCCCC(=O)NC[3H])cc2)cc1OC(C)C	1211055
Cc1cccc(-c2n[nH]cc2CN2CC[C@H](c3ccc(-c4ccnn4C)cc3)[C@@H]2C(=O)NCCCCCC(=O)NC[3H])c1	1211056
Cc1cccc(-c2n[nH]cc2CN2CC[C@H](c3ccc(-c4ccc(Cl)c(C#N)c4)cc3)[C@@H]2C(=O)NCCCCCC(=O)NC[3H])c1	1211057
COCCc1cccc(-c2ccc([C@H]3CCN(Cc4c[nH]nc4-c4cccc(C)c4)[C@H]3C(=O)NCCCCCC(=O)NC[3H])cc2)c1	1211058
Cc1cccc(-c2n[nH]cc2CN2CC[C@H](c3ccc(-c4cc(C)ccc4OC(C)C)cc3)[C@@H]2C(=O)NCCCCCC(=O)NC[3H])c1	1211059
Cc1cccc(-c2n[nH]cc2CN2CC[C@H](c3ccc(-c4ccc(CO)c(Cl)c4)cc3)[C@@H]2C(=O)NCCCCCC(=O)NC[3H])c1	1211060
CCOc1ncccc1-c1ccc([C@H]2CCN(Cc3c[nH]nc3-c3cccc(C)c3)[C@H]2C(=O)NCCCCCC(=O)NC[3H])cc1	1211061
CCc1ccccc1-c1ccc([C@H]2CCN(Cc3c[nH]nc3-c3cccc(C)c3)[C@H]2C(=O)NCCCCCC(=O)NC[3H])cc1	1211062
Cc1cccc(-c2n[nH]cc2CN2CC[C@H](c3ccc(-c4cnc(N(C)C)c(Cl)c4)cc3)[C@@H]2C(=O)NCCCCCC(=O)NC[3H])c1	1211063
Cc1cccc(-c2n[nH]cc2CN2CC[C@H](c3ccc(-c4cccc(F)c4)cc3)[C@@H]2C(=O)NCCCCCC(=O)NC[3H])c1	1211064
Cc1cccc(-c2n[nH]cc2CN2CC[C@H](c3ccc(-c4ccc(Cl)cc4C)cc3)[C@@H]2C(=O)NCCCCCC(=O)NC[3H])c1	1211065
Cc1cccc(-c2n[nH]cc2CN2CC[C@H](c3ccc(-c4ccc(Cl)cc4)cc3)[C@@H]2C(=O)NCCCCCC(=O)NC[3H])c1	1211066
Cc1cccc(-c2n[nH]cc2CN2CC[C@H](c3ccc(-c4ccc5c(c4)CCC(=O)N5)cc3)[C@@H]2C(=O)NCCCCCC(=O)NC[3H])c1	1211067
Cc1cccc(-c2n[nH]cc2CN2CC[C@H](c3ccc(-c4cc(C(=O)O)ccc4C)cc3)[C@@H]2C(=O)NCCCCCC(=O)NC[3H])c1	1211068
Cc1cc2cc(-c3ccc([C@H]4CCN(Cc5cnn[nH]5)[C@H]4C(=O)NCCCCCC(=O)NC[3H])cc3)ccc2[nH]1	1211069
COc1ccc(C#N)cc1-c1ccc([C@H]2CCN(Cc3cnn[nH]3)[C@H]2C(=O)NCCCCCC(=O)NC[3H])cc1	1211070
COc1ncc(Cl)cc1-c1ccc([C@H]2CCN(Cc3cnn[nH]3)[C@H]2C(=O)NCCCCCC(=O)NC[3H])cc1	1211071
O=C(CCCCCNC(=O)[C@H]1[C@@H](c2ccc(-c3ccc4c(c3)CCCO4)cc2)CCN1Cc1cnn[nH]1)NC[3H]	1211072
CCCNC(=O)c1cccc(-c2ccc([C@H]3CCN(Cc4cnn[nH]4)[C@H]3C(=O)NCCCCCC(=O)NC[3H])cc2)c1	1211073
Cc1ccc(C(N)=O)cc1-c1ccc([C@H]2CCN(Cc3cnn[nH]3)[C@H]2C(=O)NCCCCCC(=O)NC[3H])cc1	1211074
COc1ccc(-c2ccc([C@H]3CCN(Cc4cnn[nH]4)[C@H]3C(=O)NCCCCCC(=O)NC[3H])cc2)cc1F	1211075
O=C(CCCCCNC(=O)[C@H]1[C@@H](c2ccc(-c3cccc(O)c3)cc2)CCN1Cc1cnn[nH]1)NC[3H]	1211076
COc1ccc(-c2ccc([C@H]3CCN(Cc4cnn[nH]4)[C@H]3C(=O)NCCCCCC(=O)NC[3H])cc2)cc1C(=O)O	1211077
O=C(CCCCCNC(=O)[C@H]1[C@@H](c2ccc(-c3ccc4ccc(=O)[nH]c4c3)cc2)CCN1Cc1cnn[nH]1)NC[3H]	1211078
CN(C)CCc1ccc(-c2ccc([C@H]3CCN(Cc4cnn[nH]4)[C@H]3C(=O)NCCCCCC(=O)NC[3H])cc2)cc1	1211079
CC(C)OCc1cccc(-c2ccc([C@H]3CCN(Cc4cnn[nH]4)[C@H]3C(=O)NCCCCCC(=O)NC[3H])cc2)c1	1211080
NC(=O)c1ccc(-c2ccc([C@H]3CCN(Cc4cnn[nH]4)[C@H]3C(=O)NCCCCCC(=O)NC[3H])cc2)cc1	1211081
CN(C)c1cc(-c2ccc([C@H]3CCN(Cc4cnn[nH]4)[C@H]3C(=O)NCCCCCC(=O)NC[3H])cc2)ccn1	1211082
CC(C)(C)OCc1ccc(-c2ccc([C@H]3CCN(Cc4cnn[nH]4)[C@H]3C(=O)NCCCCCC(=O)NC[3H])cc2)cc1	1211083
Cc1ccc(-c2ccc([C@H]3CCN(Cc4cnn[nH]4)[C@H]3C(=O)NCCCCCC(=O)NC[3H])cc2)cc1Cl	1211084
O=C(CCCCCNC(=O)[C@H]1[C@@H](c2ccc(-c3ccc(F)nc3)cc2)CCN1Cc1cnn[nH]1)NC[3H]	1211085
CC(=O)Nc1cccc(-c2ccc([C@H]3CCN(Cc4cnn[nH]4)[C@H]3C(=O)NCCCCCC(=O)NC[3H])cc2)c1	1211086
O=C(CCCCCNC(=O)[C@H]1[C@@H](c2ccc(-c3ccc(Cl)c(F)c3)cc2)CCN1Cc1cnn[nH]1)NC[3H]	1211087
O=C(CCCCCNC(=O)[C@H]1[C@@H](c2ccc(-c3ccc(CO)cc3)cc2)CCN1Cc1cnn[nH]1)NC[3H]	1211088
COc1ccc(-c2ccc([C@H]3CCN(Cc4cnn[nH]4)[C@H]3C(=O)NCCCCCC(=O)NC[3H])cc2)cc1Cl	1211089
Cc1ccc(-c2ccc([C@H]3CCN(Cc4cnn[nH]4)[C@H]3C(=O)NCCCCCC(=O)NC[3H])cc2)cc1	1211090
O=C(CCCCCNC(=O)[C@H]1[C@@H](c2ccc(-c3cccc(Cl)c3)cc2)CCN1Cc1cnn[nH]1)NC[3H]	1211091
Cc1cc(C)cc(-c2ccc([C@H]3CCN(Cc4cnn[nH]4)[C@H]3C(=O)NCCCCCC(=O)NC[3H])cc2)c1	1211092
COc1cc(-c2ccc([C@H]3CCN(Cc4cnn[nH]4)[C@H]3C(=O)NCCCCCC(=O)NC[3H])cc2)cc(OC)c1OC	1211093
O=C(CCCCCNC(=O)[C@H]1[C@@H](c2ccc(-c3ccc(C(F)(F)F)cc3)cc2)CCN1Cc1cnn[nH]1)NC[3H]	1211094
CCc1cccc(-c2ccc([C@H]3CCN(Cc4cnn[nH]4)[C@H]3C(=O)NCCCCCC(=O)NC[3H])cc2)c1	1211095
O=C(CCCCCNC(=O)[C@H]1[C@@H](c2ccc(-c3cccc(Oc4ccccc4)c3)cc2)CCN1Cc1cnn[nH]1)NC[3H]	1211096
C[C@H](O)c1ccc(-c2ccc([C@H]3CCN(Cc4cnn[nH]4)[C@H]3C(=O)NCCCCCC(=O)NC[3H])cc2)cc1	1211097
COc1ccc(C)cc1-c1ccc([C@H]2CCN(Cc3cnn[nH]3)[C@H]2C(=O)NCCCCCC(=O)NC[3H])cc1	1211098
C[C@@H]1Cc2cc(-c3ccc([C@H]4CCN(Cc5cnn[nH]5)[C@H]4C(=O)NCCCCCC(=O)NC[3H])cc3)ccc2O1	1211099
COC(=O)c1cccc(-c2ccc([C@H]3CCN(Cc4nc5ccccc5nc4C)[C@H]3C(=O)NCCCCCC(=O)NC[3H])cc2)c1	1211100
Cc1nc2ccccc2nc1CN1CC[C@H](c2ccc(-c3ccc(Cl)c(N)c3)cc2)[C@@H]1C(=O)NCCCCCC(=O)NC[3H]	1211101
COc1cc(C(=O)O)cc(-c2ccc([C@H]3CCN(Cc4nc5ccccc5nc4C)[C@H]3C(=O)NCCCCCC(=O)NC[3H])cc2)c1	1211102
Cc1nc2ccccc2nc1CN1CC[C@H](c2ccc(-c3ccc(C(=O)O)cc3F)cc2)[C@@H]1C(=O)NCCCCCC(=O)NC[3H]	1211103
Cc1cc(-c2ccc([C@H]3CCN(Cc4nc5ccccc5nc4C)[C@H]3C(=O)NCCCCCC(=O)NC[3H])cc2)ccc1Cl	1211104
Cc1nc2ccccc2nc1CN1CC[C@H](c2ccc(-c3cccc4c3OCCCO4)cc2)[C@@H]1C(=O)NCCCCCC(=O)NC[3H]	1211105
Cc1nc2ccccc2nc1CN1CC[C@H](c2ccc(-c3ccc(C(C)(C)C)cc3)cc2)[C@@H]1C(=O)NCCCCCC(=O)NC[3H]	1211106
Cc1nc2ccccc2nc1CN1CC[C@H](c2ccc(-c3ccc4c(c3)CCCNC4=O)cc2)[C@@H]1C(=O)NCCCCCC(=O)NC[3H]	1211107
Cc1nc2ccccc2nc1CN1CC[C@H](c2ccc(-c3cn(C)nc3C(C)C)cc2)[C@@H]1C(=O)NCCCCCC(=O)NC[3H]	1211108
Cc1nc2ccccc2nc1CN1CC[C@H](c2ccc(-c3ccc(C(C)(C)O)cc3F)cc2)[C@@H]1C(=O)NCCCCCC(=O)NC[3H]	1211109
CCc1ccc(-c2ccc([C@H]3CCN(Cc4nc5ccccc5nc4C)[C@H]3C(=O)NCCCCCC(=O)NC[3H])cc2)cc1	1211110
Cc1nc2ccccc2nc1CN1CC[C@H](c2ccc(-c3cc(F)cc(F)c3)cc2)[C@@H]1C(=O)NCCCCCC(=O)NC[3H]	1211111
COC(=O)c1cc(O)cc(-c2ccc([C@H]3CCN(Cc4nc5ccccc5nc4C)[C@H]3C(=O)NCCCCCC(=O)NC[3H])cc2)c1	1211112
Cc1nc2ccccc2nc1CN1CC[C@H](c2ccc(-c3cccc(Cn4cccn4)c3)cc2)[C@@H]1C(=O)NCCCCCC(=O)NC[3H]	1211113
Cc1nc2ccccc2nc1CN1CC[C@H](c2ccc(-c3ccc4nnn(C)c4c3)cc2)[C@@H]1C(=O)NCCCCCC(=O)NC[3H]	1211114
Cc1nc2ccccc2nc1CN1CC[C@H](c2ccc(-c3ccc(CCC(=O)O)cc3)cc2)[C@@H]1C(=O)NCCCCCC(=O)NC[3H]	1211115
Cc1nc2ccccc2nc1CN1CC[C@H](c2ccc(-c3cccc(N)c3)cc2)[C@@H]1C(=O)NCCCCCC(=O)NC[3H]	1211116
CCOc1ccc(-c2ccc([C@H]3CCN(Cc4nc5ccccc5nc4C)[C@H]3C(=O)NCCCCCC(=O)NC[3H])cc2)cc1	1211117
Cc1nc2ccccc2nc1CN1CC[C@H](c2ccc(-c3ccc(Cl)c(Cl)c3)cc2)[C@@H]1C(=O)NCCCCCC(=O)NC[3H]	1211118
CCCCc1ccc(-c2ccc([C@H]3CCN(Cc4nc5ccccc5nc4C)[C@H]3C(=O)NCCCCCC(=O)NC[3H])cc2)cc1	1211119
Cc1nc2ccccc2nc1CN1CC[C@H](c2ccc(-c3ccc4c(c3)OCO4)cc2)[C@@H]1C(=O)NCCCCCC(=O)NC[3H]	1211120
Cc1nc2ccccc2nc1CN1CC[C@H](c2ccc(-c3ccc(-c4ccccc4)cc3)cc2)[C@@H]1C(=O)NCCCCCC(=O)NC[3H]	1211121
Cc1nc2ccccc2nc1CN1CC[C@H](c2ccc(-c3cnn(C(C)(C)C)c3)cc2)[C@@H]1C(=O)NCCCCCC(=O)NC[3H]	1211122
Cc1nc2ccccc2nc1CN1CC[C@H](c2ccc(-c3cccc(S(N)(=O)=O)c3)cc2)[C@@H]1C(=O)NCCCCCC(=O)NC[3H]	1211123
Cc1nc2ccccc2nc1CN1CC[C@H](c2ccc(-c3cccc4c3OCCO4)cc2)[C@@H]1C(=O)NCCCCCC(=O)NC[3H]	1211124
COc1ccc(-c2ccc([C@H]3CCN(Cc4nc5ccccc5nc4C)[C@H]3C(=O)NCCCCCC(=O)NC[3H])cc2)cn1	1211125
COC(=O)CCc1cccc(-c2ccc([C@H]3CCN(Cc4nc5ccccc5nc4C)[C@H]3C(=O)NCCCCCC(=O)NC[3H])cc2)c1	1211126
Cc1nc2ccccc2nc1CN1CC[C@H](c2ccc(-c3cnc4ccnn4c3)cc2)[C@@H]1C(=O)NCCCCCC(=O)NC[3H]	1211127
Cc1nc2ccccc2nc1CN1CC[C@H](c2ccc(-c3cc(F)cc(OCC(=O)O)c3)cc2)[C@@H]1C(=O)NCCCCCC(=O)NC[3H]	1211128
Cc1nc2ccccc2nc1CN1CC[C@H](c2ccc(-c3cc4ccccc4o3)cc2)[C@@H]1C(=O)NCCCCCC(=O)NC[3H]	1211129
Cc1nc2ccccc2nc1CN1CC[C@H](c2ccc(C=CC3CCCCC3)cc2)[C@@H]1C(=O)NCCCCCC(=O)NC[3H]	1211130
CCNC(=O)c1ccc(-c2ccc([C@H]3CCN(CC4CCCCCCC4)[C@H]3C(=O)NCCCCCC(=O)NC[3H])cc2)cc1	1211131
O=C(CCCCCNC(=O)[C@H]1[C@@H](c2ccc(-c3cccc(C(=O)NC4CC4)c3)cc2)CCN1CC1CCCCCCC1)NC[3H]	1211132
COC(=O)c1cc(-c2ccc([C@H]3CCN(CC4CCCCCCC4)[C@H]3C(=O)NCCCCCC(=O)NC[3H])cc2)ccc1C	1211133
O=C(CCCCCNC(=O)[C@H]1[C@@H](c2ccc(-c3cc(F)cc(C(F)(F)F)c3)cc2)CCN1CC1CCCCCCC1)NC[3H]	1211134
COC(=O)c1cc(Cl)cc(-c2ccc([C@H]3CCN(CC4CCCCCCC4)[C@H]3C(=O)NCCCCCC(=O)NC[3H])cc2)c1	1211135
COc1ncc(-c2ccc([C@H]3CCN(CC4CCCCCCC4)[C@H]3C(=O)NCCCCCC(=O)NC[3H])cc2)cc1C	1211136
COC(=O)c1ccc(-c2ccc([C@H]3CCN(CC4CCCCCCC4)[C@H]3C(=O)NCCCCCC(=O)NC[3H])cc2)cc1F	1211137
COc1cc(-c2ccc([C@H]3CCN(CC4CCCCCCC4)[C@H]3C(=O)NCCCCCC(=O)NC[3H])cc2)ccc1Cl	1211138
COC(=O)Cc1ccc(-c2ccc([C@H]3CCN(CC4CCCCCCC4)[C@H]3C(=O)NCCCCCC(=O)NC[3H])cc2)cc1	1211139
O=C(CCCCCNC(=O)[C@H]1[C@@H](c2ccc(I)cc2)CCN1CC1CCCCCCC1)NC[3H]	1211140
CCCOc1ccc(-c2ccc([C@H]3CCN(CC4CCCCCCC4)[C@H]3C(=O)NCCCCCC(=O)NC[3H])cc2)cc1Cl	1211141
COc1ccc2cc(-c3ccc([C@H]4CCN(CC5CCCCCCC5)[C@H]4C(=O)NCCCCCC(=O)NC[3H])cc3)ccc2c1	1211142
COc1cccc(-c2ccc([C@H]3CCN(CC4CCCCCCC4)[C@H]3C(=O)NCCCCCC(=O)NC[3H])cc2)c1OC	1211143
CCN(CC)Cc1ccc(-c2ccc([C@H]3CCN(CC4CCCCCCC4)[C@H]3C(=O)NCCCCCC(=O)NC[3H])cc2)cc1	1211144
CCn1ccc(-c2ccc([C@H]3CCN(CC4CCCCCCC4)[C@H]3C(=O)NCCCCCC(=O)NC[3H])cc2)n1	1211145
O=C(CCCCCNC(=O)[C@H]1[C@@H](c2ccc(-c3cccc4c3OCC4)cc2)CCN1CC1CCCCCCC1)NC[3H]	1211146
Nc1cc(-c2ccc([C@H]3CCN(CC4CCCCCCC4)[C@H]3C(=O)NCCCCCC(=O)NC[3H])cc2)ccc1F	1211147
CCOc1cc(F)ccc1-c1ccc([C@H]2CCN(CC3CCCCCCC3)[C@H]2C(=O)NCCCCCC(=O)NC[3H])cc1	1211148
Cn1c(=O)[nH]c2ccc(-c3ccc([C@H]4CCN(CC5CCCCCCC5)[C@H]4C(=O)NCCCCCC(=O)NC[3H])cc3)cc21	1211149
Cc1ccc(Cl)cc1-c1ccc([C@H]2CCN(CC3CCCCCCC3)[C@H]2C(=O)NCCCCCC(=O)NC[3H])cc1	1211150
COc1ccc(-c2ccc([C@H]3CCN(CC4CCCCCCC4)[C@H]3C(=O)NCCCCCC(=O)NC[3H])cc2)cc1C	1211151
CCOc1ccccc1-c1ccc([C@H]2CCN(CC3CCCCCCC3)[C@H]2C(=O)NCCCCCC(=O)NC[3H])cc1	1211152
CC(C)NC(=O)c1cccc(-c2ccc([C@H]3CCN(CC4CCCCCCC4)[C@H]3C(=O)NCCCCCC(=O)NC[3H])cc2)c1	1211153
Cc1c(Cl)cccc1-c1ccc([C@H]2CCN(CC3CCCCCCC3)[C@H]2C(=O)NCCCCCC(=O)NC[3H])cc1	1211154
Cc1ccc(F)cc1-c1ccc([C@H]2CCN(CC3CCCCCCC3)[C@H]2C(=O)NCCCCCC(=O)NC[3H])cc1	1211155
CC(C)(C)[C@H]1CC=C(c2ccc([C@H]3CCN(CC4CCCCCCC4)[C@H]3C(=O)NCCCCCC(=O)NC[3H])cc2)CC1	1211156
O=C(CCCCCNC(=O)[C@H]1[C@@H](c2ccc(-c3ccc(Cl)c(C(=O)O)c3)cc2)CCN1CC1CCCCCCC1)NC[3H]	1211157
O=C(CCCCCNC(=O)[C@H]1[C@@H](c2ccc(-c3ccc(C(=O)O)c(F)c3)cc2)CCN1CC1CCCCCCC1)NC[3H]	1211158
O=C(CCCCCNC(=O)[C@H]1[C@@H](c2ccc(-c3cccc(CO)c3)cc2)CCN1CC1CCCCCCC1)NC[3H]	1211159
COC(=O)c1ccc(-c2ccc([C@H]3CCN(CC4CCCCCCC4)[C@H]3C(=O)NCCCCCC(=O)NC[3H])cc2)c(F)c1	1211160
O=C(CCCCCNC(=O)[C@H]1[C@@H](c2ccc(-c3ccc(C4(CO)CC4)cc3)cc2)CCN1CC1CCCCCCC1)NC[3H]	1211161
O=C(CCCCCNC(=O)[C@H]1[C@@H](c2ccc(-c3cc(F)cc(Cl)c3)cc2)CCN1Cc1ccccc1-n1cccc1)NC[3H]	1211162
O=C(CCCCCNC(=O)[C@H]1[C@@H](c2ccc(-c3ccc(C(F)(F)F)c(F)c3)cc2)CCN1Cc1ccccc1-n1cccc1)NC[3H]	1211163
Cc1cc(F)ccc1-c1ccc([C@H]2CCN(Cc3ccccc3-n3cccc3)[C@H]2C(=O)NCCCCCC(=O)NC[3H])cc1	1211164
O=C(CCCCCNC(=O)[C@H]1[C@@H](c2ccc(-c3ccc(C(=O)O)cc3Cl)cc2)CCN1Cc1ccccc1-n1cccc1)NC[3H]	1211165
CC(C)Cc1ccc(-c2ccc([C@H]3CCN(Cc4ccccc4-n4cccc4)[C@H]3C(=O)NCCCCCC(=O)NC[3H])cc2)cc1	1211166
CC(C)c1cccc(-c2ccc([C@H]3CCN(Cc4ccccc4-n4cccc4)[C@H]3C(=O)NCCCCCC(=O)NC[3H])cc2)c1	1211167
O=C(CCCCCNC(=O)[C@H]1[C@@H](c2ccc(-c3cccc(CCO)c3)cc2)CCN1Cc1ccccc1-n1cccc1)NC[3H]	1211168
Cc1cc(-c2ccc([C@H]3CCN(Cc4ccccc4-n4cccc4)[C@H]3C(=O)NCCCCCC(=O)NC[3H])cc2)c(C)cc1F	1211169
CCCc1ccc(-c2ccc([C@H]3CCN(Cc4ccccc4-n4cccc4)[C@H]3C(=O)NCCCCCC(=O)NC[3H])cc2)cc1	1211170
COC(=O)Nc1ccc(-c2ccc([C@H]3CCN(Cc4ccccc4-n4cccc4)[C@H]3C(=O)NCCCCCC(=O)NC[3H])cc2)cc1	1211171
N#Cc1ccc(-c2ccc([C@H]3CCN(Cc4ccccc4-n4cccc4)[C@H]3C(=O)NCCCCCC(=O)NC[3H])cc2)cc1F	1211172
COc1ccc(C(C)C)cc1-c1ccc([C@H]2CCN(Cc3ccccc3-n3cccc3)[C@H]2C(=O)NCCCCCC(=O)NC[3H])cc1	1211173
O=C(CCCCCNC(=O)[C@H]1[C@@H](c2ccc(-c3cccc(OC(F)(F)F)c3)cc2)CCN1Cc1ccccc1-n1cccc1)NC[3H]	1211174
COc1ccc(Cl)cc1-c1ccc([C@H]2CCN(Cc3ccccc3-n3cccc3)[C@H]2C(=O)NCCCCCC(=O)NC[3H])cc1	1211175
O=C(CCCCCNC(=O)[C@H]1[C@@H](c2ccc(-c3cc(CO)ccc3Cl)cc2)CCN1Cc1ccccc1-n1cccc1)NC[3H]	1211176
CC(C)Oc1ccc(F)cc1-c1ccc([C@H]2CCN(Cc3ccccc3-n3cccc3)[C@H]2C(=O)NCCCCCC(=O)NC[3H])cc1	1211177
O=C(CCCCCNC(=O)[C@H]1[C@@H](c2ccc(-c3ccc(OC(F)(F)F)cc3)cc2)CCN1Cc1ccccc1-n1cccc1)NC[3H]	1211178
COc1ncc(-c2ccc([C@H]3CCN(Cc4ccccc4-n4cccc4)[C@H]3C(=O)NCCCCCC(=O)NC[3H])cc2)cc1Cl	1211179
COc1cc(C(=O)O)ccc1-c1ccc([C@H]2CCN(Cc3ccccc3-n3cccc3)[C@H]2C(=O)NCCCCCC(=O)NC[3H])cc1	1211180
CN(C)Cc1cc(-c2ccc([C@H]3CCN(Cc4ccccc4-n4cccc4)[C@H]3C(=O)NCCCCCC(=O)NC[3H])cc2)ccc1F	1211181
Cc1ccc(-c2ccc([C@H]3CCN(Cc4ccccc4-n4cccc4)[C@H]3C(=O)NCCCCCC(=O)NC[3H])cc2)c(Cl)c1	1211182
CC(=O)c1ccc(-c2ccc([C@H]3CCN(Cc4ccccc4-n4cccc4)[C@H]3C(=O)NCCCCCC(=O)NC[3H])cc2)cc1	1211183
O=C(CCCCCNC(=O)[C@H]1[C@@H](c2ccc(-c3ccc4c(c3)CCC4)cc2)CCN1Cc1ccccc1-n1cccc1)NC[3H]	1211184
CNC(=O)Nc1ccc(-c2ccc([C@H]3CCN(Cc4ccccc4-n4cccc4)[C@H]3C(=O)NCCCCCC(=O)NC[3H])cc2)cc1	1211185
COc1c(C)cc(-c2ccc([C@H]3CCN(Cc4ccccc4-n4cccc4)[C@H]3C(=O)NCCCCCC(=O)NC[3H])cc2)cc1C	1211186
O=C(O)CCc1cccc(-c2ccc([C@H]3CCN(Cc4ccccc4-n4cccc4)[C@H]3C(=O)NCCCCCC(=O)NC[3H])cc2)c1	1211187
COc1cc(-c2ccc([C@H]3CCN(Cc4ccccc4-n4cccc4)[C@H]3C(=O)NCCCCCC(=O)NC[3H])cc2)ccc1C	1211188
O=C(CCCCCNC(=O)[C@H]1[C@@H](c2ccc(-c3ccccc3CO)cc2)CCN1Cc1ccccc1-n1cccc1)NC[3H]	1211189
Cc1cc(-c2ccc([C@H]3CCN(Cc4ccccc4-n4cccc4)[C@H]3C(=O)NCCCCCC(=O)NC[3H])cc2)ccc1F	1211190
Cc1nc2ccc(-c3ccc([C@H]4CCN(Cc5ccccc5-n5cccc5)[C@H]4C(=O)NCCCCCC(=O)NC[3H])cc3)cc2o1	1211191
O=C(CCCCCNC(=O)[C@H]1[C@@H](c2ccc(-c3ccc(Oc4ccccc4)cc3)cc2)CCN1Cc1ccccc1-n1cccc1)NC[3H]	1211192
O=C(CCCCCNC(=O)[C@H]1[C@@H](c2ccc(-c3cnn(-c4ccncc4)c3)cc2)CCN1Cc1cn2c(n1)CCC2)NC[3H]	1211193
COC(=O)c1cc(-c2ccc([C@H]3CCN(Cc4cn5c(n4)CCC5)[C@H]3C(=O)NCCCCCC(=O)NC[3H])cc2)ccc1Cl	1211194
COc1cc(F)c(F)cc1-c1ccc([C@H]2CCN(Cc3cn4c(n3)CCC4)[C@H]2C(=O)NCCCCCC(=O)NC[3H])cc1	1211195
O=C(CCCCCNC(=O)[C@H]1[C@@H](c2ccc(-c3cccc(O)c3F)cc2)CCN1Cc1cn2c(n1)CCC2)NC[3H]	1211196
COC(=O)c1ccc(-c2ccc([C@H]3CCN(Cc4cn5c(n4)CCC5)[C@H]3C(=O)NCCCCCC(=O)NC[3H])cc2)o1	1211197
O=C(CCCCCNC(=O)[C@H]1[C@@H](c2ccc(-c3cnc4occc4c3)cc2)CCN1Cc1cn2c(n1)CCC2)NC[3H]	1211198
O=C(CCCCCNC(=O)[C@H]1[C@@H](c2ccc(-c3ccc4c(c3)CCOC4)cc2)CCN1Cc1cn2c(n1)CCC2)NC[3H]	1211199
CC(C)(C)c1cccc(-c2ccc([C@H]3CCN(Cc4cn5c(n4)CCC5)[C@H]3C(=O)NCCCCCC(=O)NC[3H])cc2)c1	1211200
Cc1cccc(-c2ccc([C@H]3CCN(Cc4cn5c(n4)CCC5)[C@H]3C(=O)NCCCCCC(=O)NC[3H])cc2)c1	1211201
O=C(CCCCCNC(=O)[C@H]1[C@@H](c2ccc(-c3cccc(-c4ccccc4)c3)cc2)CCN1Cc1cn2c(n1)CCC2)NC[3H]	1211202
O=C(CCCCCNC(=O)[C@H]1[C@@H](c2ccc(-c3ccc(F)c(C(F)(F)F)c3)cc2)CCN1Cc1cn2c(n1)CCC2)NC[3H]	1211203
Nc1ncc(-c2ccc([C@H]3CCN(Cc4cn5c(n4)CCC5)[C@H]3C(=O)NCCCCCC(=O)NC[3H])cc2)cn1	1211204
O=C(O)Cc1cccc(-c2ccc([C@H]3CCN(Cc4cn5c(n4)CCC5)[C@H]3C(=O)NCCCCCC(=O)NC[3H])cc2)c1	1211205
CCOC(=O)c1ccc(-c2ccc([C@H]3CCN(Cc4cn5c(n4)CCC5)[C@H]3C(=O)NCCCCCC(=O)NC[3H])cc2)cc1F	1211206
O=C(CCCCCNC(=O)[C@H]1[C@@H](c2ccc(-c3ccc4ccc(O)cc4c3)cc2)CCN1Cc1cn2c(n1)CCC2)NC[3H]	1211207
COc1ncc(-c2ccc([C@H]3CCN(Cc4cn5c(n4)CCC5)[C@H]3C(=O)NCCCCCC(=O)NC[3H])cc2)cn1	1211208
COc1ccc(-c2ccc([C@H]3CCN(Cc4cn5c(n4)CCC5)[C@H]3C(=O)NCCCCCC(=O)NC[3H])cc2)cc1OC(C)C	1211209
Cn1nccc1-c1ccc([C@H]2CCN(Cc3cn4c(n3)CCC4)[C@H]2C(=O)NCCCCCC(=O)NC[3H])cc1	1211210
N#Cc1cc(-c2ccc([C@H]3CCN(Cc4cn5c(n4)CCC5)[C@H]3C(=O)NCCCCCC(=O)NC[3H])cc2)ccc1Cl	1211211
COCCc1cccc(-c2ccc([C@H]3CCN(Cc4cn5c(n4)CCC5)[C@H]3C(=O)NCCCCCC(=O)NC[3H])cc2)c1	1211212
Cc1ccc(OC(C)C)c(-c2ccc([C@H]3CCN(Cc4cn5c(n4)CCC5)[C@H]3C(=O)NCCCCCC(=O)NC[3H])cc2)c1	1211213
O=C(CCCCCNC(=O)[C@H]1[C@@H](c2ccc(-c3ccc(CO)c(Cl)c3)cc2)CCN1Cc1cn2c(n1)CCC2)NC[3H]	1211214
CCc1ccccc1-c1ccc([C@H]2CCN(Cc3cn4c(n3)CCC4)[C@H]2C(=O)NCCCCCC(=O)NC[3H])cc1	1211215
CN(C)c1ncc(-c2ccc([C@H]3CCN(Cc4cn5c(n4)CCC5)[C@H]3C(=O)NCCCCCC(=O)NC[3H])cc2)cc1Cl	1211216
O=C(CCCCCNC(=O)[C@H]1[C@@H](c2ccc(-c3cccc(F)c3)cc2)CCN1Cc1cn2c(n1)CCC2)NC[3H]	1211217
Cc1cc(Cl)ccc1-c1ccc([C@H]2CCN(Cc3cn4c(n3)CCC4)[C@H]2C(=O)NCCCCCC(=O)NC[3H])cc1	1211218
O=C(CCCCCNC(=O)[C@H]1[C@@H](c2ccc(-c3ccc(Cl)cc3)cc2)CCN1Cc1cn2c(n1)CCC2)NC[3H]	1211219
O=C(CCCCCNC(=O)[C@H]1[C@@H](c2ccc(-c3ccc4c(c3)CCC(=O)N4)cc2)CCN1Cc1cn2c(n1)CCC2)NC[3H]	1211220
Cc1ccc(C(=O)O)cc1-c1ccc([C@H]2CCN(Cc3cn4c(n3)CCC4)[C@H]2C(=O)NCCCCCC(=O)NC[3H])cc1	1211221
O=C(CCCCCNC(=O)[C@H]1[C@@H](c2ccc(-c3ccc(C(=O)O)c(Cl)c3)cc2)CCN1Cc1cn2c(n1)CCC2)NC[3H]	1211222
CONC(=O)c1ccc(-c2ccc([C@H]3CCN(Cc4cn5c(n4)CCC5)[C@H]3C(=O)NCCCCCC(=O)NC[3H])cc2)cc1	1211223
CNC(=O)c1ccc(CN2CC[C@H](c3ccc(-c4ccccc4CO)cc3)[C@@H]2C(=O)NCCCCCC(=O)NC[3H])cc1	1211224
CNC(=O)c1ccc(CN2CC[C@H](c3ccc(-c4ccc(F)c(C)c4)cc3)[C@@H]2C(=O)NCCCCCC(=O)NC[3H])cc1	1211225
CNC(=O)c1ccc(CN2CC[C@H](c3ccc(-c4ccc5nc(C)oc5c4)cc3)[C@@H]2C(=O)NCCCCCC(=O)NC[3H])cc1	1211226
CNC(=O)c1ccc(CN2CC[C@H](c3ccc(-c4ccc(Oc5ccccc5)cc4)cc3)[C@@H]2C(=O)NCCCCCC(=O)NC[3H])cc1	1211227
CNC(=O)c1ccc(CN2CC[C@H](c3ccc(-c4ccc5[nH]c(C)cc5c4)cc3)[C@@H]2C(=O)NCCCCCC(=O)NC[3H])cc1	1211228
CNC(=O)c1ccc(CN2CC[C@H](c3ccc(-c4cc(C#N)ccc4OC)cc3)[C@@H]2C(=O)NCCCCCC(=O)NC[3H])cc1	1211229
CNC(=O)c1ccc(CN2CC[C@H](c3ccc(-c4cc(Cl)cnc4OC)cc3)[C@@H]2C(=O)NCCCCCC(=O)NC[3H])cc1	1211230
CNC(=O)c1ccc(CN2CC[C@H](c3ccc(-c4ccc5c(c4)CCCO5)cc3)[C@@H]2C(=O)NCCCCCC(=O)NC[3H])cc1	1211231
CCCNC(=O)c1cccc(-c2ccc([C@H]3CCN(Cc4ccc(C(=O)NC)cc4)[C@H]3C(=O)NCCCCCC(=O)NC[3H])cc2)c1	1211232
CNC(=O)c1ccc(CN2CC[C@H](c3ccc(-c4cc(C(N)=O)ccc4C)cc3)[C@@H]2C(=O)NCCCCCC(=O)NC[3H])cc1	1211233
CNC(=O)c1ccc(CN2CC[C@H](c3ccc(-c4ccc(OC)c(F)c4)cc3)[C@@H]2C(=O)NCCCCCC(=O)NC[3H])cc1	1211234
CNC(=O)c1ccc(CN2CC[C@H](c3ccc(-c4cccc(O)c4)cc3)[C@@H]2C(=O)NCCCCCC(=O)NC[3H])cc1	1211235
CNC(=O)c1ccc(CN2CC[C@H](c3ccc(-c4ccc(OC)c(C(=O)O)c4)cc3)[C@@H]2C(=O)NCCCCCC(=O)NC[3H])cc1	1211236
CNC(=O)c1ccc(CN2CC[C@H](c3ccc(-c4ccc(CO)cc4OC)cc3)[C@@H]2C(=O)NCCCCCC(=O)NC[3H])cc1	1211237
CNC(=O)c1ccc(CN2CC[C@H](c3ccc(-c4ccc5ccc(=O)[nH]c5c4)cc3)[C@@H]2C(=O)NCCCCCC(=O)NC[3H])cc1	1211238
CNC(=O)c1ccc(CN2CC[C@H](c3ccc(-c4ccc(CCN(C)C)cc4)cc3)[C@@H]2C(=O)NCCCCCC(=O)NC[3H])cc1	1211239
CNC(=O)c1ccc(CN2CC[C@H](c3ccc(-c4cccc(COC(C)C)c4)cc3)[C@@H]2C(=O)NCCCCCC(=O)NC[3H])cc1	1211240
CNC(=O)c1ccc(CN2CC[C@H](c3ccc(-c4ccc(C(N)=O)cc4)cc3)[C@@H]2C(=O)NCCCCCC(=O)NC[3H])cc1	1211241
CNC(=O)c1ccc(CN2CC[C@H](c3ccc(-c4cccc(CN)c4)cc3)[C@@H]2C(=O)NCCCCCC(=O)NC[3H])cc1	1211242
CNC(=O)c1ccc(CN2CC[C@H](c3ccc(-c4ccc(COC(C)(C)C)cc4)cc3)[C@@H]2C(=O)NCCCCCC(=O)NC[3H])cc1	1211243
CNC(=O)c1ccc(CN2CC[C@H](c3ccc(-c4ccc(C)c(Cl)c4)cc3)[C@@H]2C(=O)NCCCCCC(=O)NC[3H])cc1	1211244
CNC(=O)c1ccc(CN2CC[C@H](c3ccc(-c4ccc(F)nc4)cc3)[C@@H]2C(=O)NCCCCCC(=O)NC[3H])cc1	1211245
CNC(=O)c1ccc(CN2CC[C@H](c3ccc(-c4ccccc4)cc3)[C@@H]2C(=O)NCCCCCC(=O)NC[3H])cc1	1211246
CNC(=O)c1ccc(CN2CC[C@H](c3ccc(-c4ccc(Cl)c(F)c4)cc3)[C@@H]2C(=O)NCCCCCC(=O)NC[3H])cc1	1211247
CNC(=O)c1ccc(CN2CC[C@H](c3ccc(-c4ccc(CO)cc4)cc3)[C@@H]2C(=O)NCCCCCC(=O)NC[3H])cc1	1211248
CNC(=O)c1ccc(CN2CC[C@H](c3ccc(-c4ccc(OC)c(Cl)c4)cc3)[C@@H]2C(=O)NCCCCCC(=O)NC[3H])cc1	1211249
CNC(=O)c1ccc(CN2CC[C@H](c3ccc(-c4ccc(OC(C)C)c(C)c4)cc3)[C@@H]2C(=O)NCCCCCC(=O)NC[3H])cc1	1211250
CNC(=O)c1ccc(CN2CC[C@H](c3ccc(-c4cccc(Cl)c4)cc3)[C@@H]2C(=O)NCCCCCC(=O)NC[3H])cc1	1211251
CNC(=O)c1ccc(CN2CC[C@H](c3ccc(-c4cc(C)cc(C)c4)cc3)[C@@H]2C(=O)NCCCCCC(=O)NC[3H])cc1	1211252
CNC(=O)c1ccc(CN2CC[C@H](c3ccc(-c4cc(OC)c(OC)c(OC)c4)cc3)[C@@H]2C(=O)NCCCCCC(=O)NC[3H])cc1	1211253
Cc1nc(CC(=O)N2CC[C@H](c3ccc(-c4ccc(C(C)(C)C)cc4)cc3)[C@@H]2C(=O)NCCCCCC(=O)NC[3H])c(C)s1	1211254
Cc1nc(CC(=O)N2CC[C@H](c3ccc(-c4ccc([C@@H]5CCC(=O)N5)cc4)cc3)[C@@H]2C(=O)NCCCCCC(=O)NC[3H])c(C)s1	1211255
Cc1nc(CC(=O)N2CC[C@H](c3ccc(-c4ccc5c(c4)CCCNC5=O)cc3)[C@@H]2C(=O)NCCCCCC(=O)NC[3H])c(C)s1	1211256
Cc1nc(CC(=O)N2CC[C@H](c3ccc(-c4cn(C)nc4C(C)C)cc3)[C@@H]2C(=O)NCCCCCC(=O)NC[3H])c(C)s1	1211257
Cc1nc(CC(=O)N2CC[C@H](c3ccc(-c4ccc(C(C)(C)O)cc4F)cc3)[C@@H]2C(=O)NCCCCCC(=O)NC[3H])c(C)s1	1211258
CCc1ccc(-c2ccc([C@H]3CCN(C(=O)Cc4nc(C)sc4C)[C@H]3C(=O)NCCCCCC(=O)NC[3H])cc2)cc1	1211259
Cc1nc(CC(=O)N2CC[C@H](c3ccc(-c4cc(F)cc(F)c4)cc3)[C@@H]2C(=O)NCCCCCC(=O)NC[3H])c(C)s1	1211260
Cc1nc(CC(=O)N2CC[C@H](c3ccc(-c4cccc(Cn5cccn5)c4)cc3)[C@@H]2C(=O)NCCCCCC(=O)NC[3H])c(C)s1	1211261
Cc1nc(CC(=O)N2CC[C@H](c3ccc(-c4ccc5nnn(C)c5c4)cc3)[C@@H]2C(=O)NCCCCCC(=O)NC[3H])c(C)s1	1211262
Cc1nc(CC(=O)N2CC[C@H](c3ccc(-c4ccc(CCC(=O)O)cc4)cc3)[C@@H]2C(=O)NCCCCCC(=O)NC[3H])c(C)s1	1211263
Cc1nc(CC(=O)N2CC[C@H](c3ccc(-c4cccc(N)c4)cc3)[C@@H]2C(=O)NCCCCCC(=O)NC[3H])c(C)s1	1211264
CCOc1ccc(-c2ccc([C@H]3CCN(C(=O)Cc4nc(C)sc4C)[C@H]3C(=O)NCCCCCC(=O)NC[3H])cc2)cc1	1211265
CCCCc1ccc(-c2ccc([C@H]3CCN(C(=O)Cc4nc(C)sc4C)[C@H]3C(=O)NCCCCCC(=O)NC[3H])cc2)cc1	1211266
Cc1nc(CC(=O)N2CC[C@H](c3ccc(-c4ccc5c(c4)OCO5)cc3)[C@@H]2C(=O)NCCCCCC(=O)NC[3H])c(C)s1	1211267
Cc1nc(CC(=O)N2CC[C@H](c3ccc(-c4ccc(-c5ccccc5)cc4)cc3)[C@@H]2C(=O)NCCCCCC(=O)NC[3H])c(C)s1	1211268
Cc1nc(CC(=O)N2CC[C@H](c3ccc(-c4cnn(C(C)(C)C)c4)cc3)[C@@H]2C(=O)NCCCCCC(=O)NC[3H])c(C)s1	1211269
Cc1nc(CC(=O)N2CC[C@H](c3ccc(-c4cccc(S(N)(=O)=O)c4)cc3)[C@@H]2C(=O)NCCCCCC(=O)NC[3H])c(C)s1	1211270
Cc1nc(CC(=O)N2CC[C@H](c3ccc(-c4cccc5c4OCCO5)cc3)[C@@H]2C(=O)NCCCCCC(=O)NC[3H])c(C)s1	1211271
COc1ccc(-c2ccc([C@H]3CCN(C(=O)Cc4nc(C)sc4C)[C@H]3C(=O)NCCCCCC(=O)NC[3H])cc2)cn1	1211272
COC(=O)CCc1cccc(-c2ccc([C@H]3CCN(C(=O)Cc4nc(C)sc4C)[C@H]3C(=O)NCCCCCC(=O)NC[3H])cc2)c1	1211273
Cc1nc(CC(=O)N2CC[C@H](c3ccc(-c4cnc5ccnn5c4)cc3)[C@@H]2C(=O)NCCCCCC(=O)NC[3H])c(C)s1	1211274
Cc1nc(CC(=O)N2CC[C@H](c3ccc(-c4cc(F)cc(OCC(=O)O)c4)cc3)[C@@H]2C(=O)NCCCCCC(=O)NC[3H])c(C)s1	1211275
Cc1nc(CC(=O)N2CC[C@H](c3ccc(-c4cc5ccccc5o4)cc3)[C@@H]2C(=O)NCCCCCC(=O)NC[3H])c(C)s1	1211276
Cc1nc(CC(=O)N2CC[C@H](c3ccc(C=CC4CCCCC4)cc3)[C@@H]2C(=O)NCCCCCC(=O)NC[3H])c(C)s1	1211277
Cc1nc(CC(=O)N2CC[C@H](c3ccc(C4=CCNCC4)cc3)[C@@H]2C(=O)NCCCCCC(=O)NC[3H])c(C)s1	1211278
Cc1nc(CC(=O)N2CC[C@H](c3ccc(-c4ccc5c(c4)CC(C)(C)O5)cc3)[C@@H]2C(=O)NCCCCCC(=O)NC[3H])c(C)s1	1211279
COc1ncccc1-c1ccc([C@H]2CCN(C(=O)Cc3nc(C)sc3C)[C@H]2C(=O)NCCCCCC(=O)NC[3H])cc1	1211280
COc1ccc(F)c(-c2ccc([C@H]3CCN(C(=O)Cc4nc(C)sc4C)[C@H]3C(=O)NCCCCCC(=O)NC[3H])cc2)c1	1211281
Cc1nc(CC(=O)N2CC[C@H](c3ccc(-c4ccc(S(C)(=O)=O)cc4)cc3)[C@@H]2C(=O)NCCCCCC(=O)NC[3H])c(C)s1	1211282
Cc1nc(CC(=O)N2CC[C@H](c3ccc(-c4cncnc4)cc3)[C@@H]2C(=O)NCCCCCC(=O)NC[3H])c(C)s1	1211283
COc1ccc(C)cc1-c1ccc([C@H]2CCN(C(=O)[C@@H]3C[C@@H]3c3cccc(C#N)c3)[C@H]2C(=O)NCCCCCC(=O)NC[3H])cc1	1211284
C[C@@H]1Cc2cc(-c3ccc([C@H]4CCN(C(=O)[C@@H]5C[C@@H]5c5cccc(C#N)c5)[C@H]4C(=O)NCCCCCC(=O)NC[3H])cc3)ccc2O1	1211285
CCOc1ccc(-c2ccc([C@H]3CCN(C(=O)[C@@H]4C[C@@H]4c4cccc(C#N)c4)[C@H]3C(=O)NCCCCCC(=O)NC[3H])cc2)cc1C	1211286
CCCOc1cccc(-c2ccc([C@H]3CCN(C(=O)[C@@H]4C[C@@H]4c4cccc(C#N)c4)[C@H]3C(=O)NCCCCCC(=O)NC[3H])cc2)c1	1211287
N#Cc1cccc([C@H]2C[C@H]2C(=O)N2CC[C@H](c3ccc(-c4cccc5c4CNC5=O)cc3)[C@@H]2C(=O)NCCCCCC(=O)NC[3H])c1	1211288
CNC(=O)c1ccc(-c2ccc([C@H]3CCN(C(=O)[C@@H]4C[C@@H]4c4cccc(C#N)c4)[C@H]3C(=O)NCCCCCC(=O)NC[3H])cc2)cc1C	1211289
COC(=O)c1cccc(-c2ccc([C@H]3CCN(C(=O)[C@@H]4C[C@@H]4c4cccc(C#N)c4)[C@H]3C(=O)NCCCCCC(=O)NC[3H])cc2)c1F	1211290
CS(=O)(=O)c1ccc(-c2ccc([C@H]3CCN(C(=O)[C@@H]4C[C@@H]4c4cccc(C#N)c4)[C@H]3C(=O)NCCCCCC(=O)NC[3H])cc2)cc1	1211291
N#Cc1cccc([C@H]2C[C@H]2C(=O)N2CC[C@H](c3ccc(-c4cc(Cl)cc(C(=O)O)c4)cc3)[C@@H]2C(=O)NCCCCCC(=O)NC[3H])c1	1211292
Cc1ccc2cc(-c3ccc([C@H]4CCN(C(=O)[C@@H]5C[C@@H]5c5cccc(C#N)c5)[C@H]4C(=O)NCCCCCC(=O)NC[3H])cc3)ccc2n1	1211293
N#Cc1cccc([C@H]2C[C@H]2C(=O)N2CC[C@H](c3ccc(-c4ccc5c(c4)COC(=O)N5)cc3)[C@@H]2C(=O)NCCCCCC(=O)NC[3H])c1	1211294
CCOC(=O)c1cccc(-c2ccc([C@H]3CCN(C(=O)[C@@H]4C[C@@H]4c4cccc(C#N)c4)[C@H]3C(=O)NCCCCCC(=O)NC[3H])cc2)c1	1211295
N#Cc1cccc([C@H]2C[C@H]2C(=O)N2CC[C@H](c3ccc(-c4cccc(C(=O)O)c4F)cc3)[C@@H]2C(=O)NCCCCCC(=O)NC[3H])c1	1211296
COC(=O)c1cc(-c2ccc([C@H]3CCN(C(=O)[C@@H]4C[C@@H]4c4cccc(C#N)c4)[C@H]3C(=O)NCCCCCC(=O)NC[3H])cc2)ccc1O	1211297
CCN(CC)c1ncc(-c2ccc([C@H]3CCN(C(=O)[C@@H]4C[C@@H]4c4cccc(C#N)c4)[C@H]3C(=O)NCCCCCC(=O)NC[3H])cc2)cn1	1211298
CNC(=O)c1ccc(-c2ccc([C@H]3CCN(C(=O)[C@@H]4C[C@@H]4c4cccc(C#N)c4)[C@H]3C(=O)NCCCCCC(=O)NC[3H])cc2)cc1	1211299
N#Cc1cccc([C@H]2C[C@H]2C(=O)N2CC[C@H](c3ccc(-c4cccc(C(=O)NC5CC5)c4)cc3)[C@@H]2C(=O)NCCCCCC(=O)NC[3H])c1	1211300
N#Cc1cccc([C@H]2C[C@H]2C(=O)N2CC[C@H](c3ccc(-c4ccc(C5CC(=O)C5)cc4)cc3)[C@@H]2C(=O)NCCCCCC(=O)NC[3H])c1	1211301
COC(=O)c1cc(-c2ccc([C@H]3CCN(C(=O)[C@@H]4C[C@@H]4c4cccc(C#N)c4)[C@H]3C(=O)NCCCCCC(=O)NC[3H])cc2)ccc1C	1211302
COC(=O)c1cc(Cl)cc(-c2ccc([C@H]3CCN(C(=O)[C@@H]4C[C@@H]4c4cccc(C#N)c4)[C@H]3C(=O)NCCCCCC(=O)NC[3H])cc2)c1	1211303
COc1ncc(-c2ccc([C@H]3CCN(C(=O)[C@@H]4C[C@@H]4c4cccc(C#N)c4)[C@H]3C(=O)NCCCCCC(=O)NC[3H])cc2)cc1C	1211304
COC(=O)c1ccc(-c2ccc([C@H]3CCN(C(=O)[C@@H]4C[C@@H]4c4cccc(C#N)c4)[C@H]3C(=O)NCCCCCC(=O)NC[3H])cc2)cc1F	1211305
N#Cc1cccc([C@H]2C[C@H]2C(=O)N2CC[C@H](c3ccc(-c4cccc5ccccc45)cc3)[C@@H]2C(=O)NCCCCCC(=O)NC[3H])c1	1211306
COc1cc(-c2ccc([C@H]3CCN(C(=O)[C@@H]4C[C@@H]4c4cccc(C#N)c4)[C@H]3C(=O)NCCCCCC(=O)NC[3H])cc2)ccc1Cl	1211307
COC(=O)Cc1ccc(-c2ccc([C@H]3CCN(C(=O)[C@@H]4C[C@@H]4c4cccc(C#N)c4)[C@H]3C(=O)NCCCCCC(=O)NC[3H])cc2)cc1	1211308
N#Cc1cccc([C@H]2C[C@H]2C(=O)N2CC[C@H](c3ccc(I)cc3)[C@@H]2C(=O)NCCCCCC(=O)NC[3H])c1	1211309
CCCOc1ccc(-c2ccc([C@H]3CCN(C(=O)[C@@H]4C[C@@H]4c4cccc(C#N)c4)[C@H]3C(=O)NCCCCCC(=O)NC[3H])cc2)cc1Cl	1211310
COc1ccc2cc(-c3ccc([C@H]4CCN(C(=O)[C@@H]5C[C@@H]5c5cccc(C#N)c5)[C@H]4C(=O)NCCCCCC(=O)NC[3H])cc3)ccc2c1	1211311
COc1cccc(-c2ccc([C@H]3CCN(C(=O)[C@@H]4C[C@@H]4c4cccc(C#N)c4)[C@H]3C(=O)NCCCCCC(=O)NC[3H])cc2)c1OC	1211312
CCn1nc(C)c(C(=O)N2CC[C@H](c3ccc(-c4cc(F)cc(F)c4)cc3)[C@@H]2C(=O)NCCCCCC(=O)NC[3H])n1	1211313
CCn1nc(C)c(C(=O)N2CC[C@H](c3ccc(-c4cc(O)cc(C(=O)OC)c4)cc3)[C@@H]2C(=O)NCCCCCC(=O)NC[3H])n1	1211314
CCn1nc(C)c(C(=O)N2CC[C@H](c3ccc(-c4cccc(Cn5cccn5)c4)cc3)[C@@H]2C(=O)NCCCCCC(=O)NC[3H])n1	1211315
CCn1nc(C)c(C(=O)N2CC[C@H](c3ccc(-c4ccc5nnn(C)c5c4)cc3)[C@@H]2C(=O)NCCCCCC(=O)NC[3H])n1	1211316
CCn1nc(C)c(C(=O)N2CC[C@H](c3ccc(-c4cccc(C(C)=O)c4)cc3)[C@@H]2C(=O)NCCCCCC(=O)NC[3H])n1	1211317
CCn1nc(C)c(C(=O)N2CC[C@H](c3ccc(-c4ccc(CCC(=O)O)cc4)cc3)[C@@H]2C(=O)NCCCCCC(=O)NC[3H])n1	1211318
CCn1nc(C)c(C(=O)N2CC[C@H](c3ccc(-c4cccc(N)c4)cc3)[C@@H]2C(=O)NCCCCCC(=O)NC[3H])n1	1211319
CCOc1ccc(-c2ccc([C@H]3CCN(C(=O)c4nn(CC)nc4C)[C@H]3C(=O)NCCCCCC(=O)NC[3H])cc2)cc1	1211320
CCn1nc(C)c(C(=O)N2CC[C@H](c3ccc(-c4ccc(Cl)c(Cl)c4)cc3)[C@@H]2C(=O)NCCCCCC(=O)NC[3H])n1	1211321
CCCCc1ccc(-c2ccc([C@H]3CCN(C(=O)c4nn(CC)nc4C)[C@H]3C(=O)NCCCCCC(=O)NC[3H])cc2)cc1	1211322
CCn1nc(C)c(C(=O)N2CC[C@H](c3ccc(-c4ccc5c(c4)OCO5)cc3)[C@@H]2C(=O)NCCCCCC(=O)NC[3H])n1	1211323
CCn1nc(C)c(C(=O)N2CC[C@H](c3ccc(-c4ccc(-c5ccccc5)cc4)cc3)[C@@H]2C(=O)NCCCCCC(=O)NC[3H])n1	1211324
CCn1nc(C)c(C(=O)N2CC[C@H](c3ccc(-c4cnn(C(C)(C)C)c4)cc3)[C@@H]2C(=O)NCCCCCC(=O)NC[3H])n1	1211325
CCn1nc(C)c(C(=O)N2CC[C@H](c3ccc(-c4cccc(S(N)(=O)=O)c4)cc3)[C@@H]2C(=O)NCCCCCC(=O)NC[3H])n1	1211326
CCn1nc(C)c(C(=O)N2CC[C@H](c3ccc(-c4cccc5c4OCCO5)cc3)[C@@H]2C(=O)NCCCCCC(=O)NC[3H])n1	1211327
CCn1nc(C)c(C(=O)N2CC[C@H](c3ccc(-c4ccc(OC)nc4)cc3)[C@@H]2C(=O)NCCCCCC(=O)NC[3H])n1	1211328
CCn1nc(C)c(C(=O)N2CC[C@H](c3ccc(-c4cccc(CCC(=O)OC)c4)cc3)[C@@H]2C(=O)NCCCCCC(=O)NC[3H])n1	1211329
CCn1nc(C)c(C(=O)N2CC[C@H](c3ccc(-c4cnc5ccnn5c4)cc3)[C@@H]2C(=O)NCCCCCC(=O)NC[3H])n1	1211330
CCn1nc(C)c(C(=O)N2CC[C@H](c3ccc(-c4cc(F)cc(OCC(=O)O)c4)cc3)[C@@H]2C(=O)NCCCCCC(=O)NC[3H])n1	1211331
CCn1nc(C)c(C(=O)N2CC[C@H](c3ccc(-c4cc5ccccc5o4)cc3)[C@@H]2C(=O)NCCCCCC(=O)NC[3H])n1	1211332
CCn1nc(C)c(C(=O)N2CC[C@H](c3ccc(C=CC4CCCCC4)cc3)[C@@H]2C(=O)NCCCCCC(=O)NC[3H])n1	1211333
CCn1nc(C)c(C(=O)N2CC[C@H](c3ccc(C4=CCNCC4)cc3)[C@@H]2C(=O)NCCCCCC(=O)NC[3H])n1	1211334
CCn1nc(C)c(C(=O)N2CC[C@H](c3ccc(-c4ccc5c(c4)CC(C)(C)O5)cc3)[C@@H]2C(=O)NCCCCCC(=O)NC[3H])n1	1211335
CCn1nc(C)c(C(=O)N2CC[C@H](c3ccc(-c4cccnc4OC)cc3)[C@@H]2C(=O)NCCCCCC(=O)NC[3H])n1	1211336
CCn1nc(C)c(C(=O)N2CC[C@H](c3ccc(-c4cc(OC)ccc4F)cc3)[C@@H]2C(=O)NCCCCCC(=O)NC[3H])n1	1211337
CCn1nc(C)c(C(=O)N2CC[C@H](c3ccc(-c4cncnc4)cc3)[C@@H]2C(=O)NCCCCCC(=O)NC[3H])n1	1211338
COc1cc(OC)cc(-c2ccc([C@H]3CCN(C(=O)/C(C)=C/c4ccccn4)[C@H]3C(=O)NCCCCCC(=O)NC[3H])cc2)c1	1211339
C/C(=C\c1ccccn1)C(=O)N1CC[C@H](c2ccc(-c3cccc(C)c3C)cc2)[C@@H]1C(=O)NCCCCCC(=O)NC[3H]	1211340
C/C(=C\c1ccccn1)C(=O)N1CC[C@H](c2ccc(-c3cc(Cl)cc(Cl)c3)cc2)[C@@H]1C(=O)NCCCCCC(=O)NC[3H]	1211341
C/C(=C\c1ccccn1)C(=O)N1CC[C@H](c2ccc(-c3ccc4ccccc4c3)cc2)[C@@H]1C(=O)NCCCCCC(=O)NC[3H]	1211342
COC(=O)c1cccc(-c2ccc([C@H]3CCN(C(=O)c4cc5n(n4)CCC[C@H]5O)[C@H]3C(=O)NCCCCCC(=O)NC[3H])cc2)c1F	1211343
CS(=O)(=O)c1ccc(-c2ccc([C@H]3CCN(C(=O)c4cc5n(n4)CCC[C@H]5O)[C@H]3C(=O)NCCCCCC(=O)NC[3H])cc2)cc1	1211344
O=C(CCCCCNC(=O)[C@H]1[C@@H](c2ccc(-c3cc(Cl)cc(C(=O)O)c3)cc2)CCN1C(=O)c1cc2n(n1)CCC[C@H]2O)NC[3H]	1211345
Cc1ccc2cc(-c3ccc([C@H]4CCN(C(=O)c5cc6n(n5)CCC[C@H]6O)[C@H]4C(=O)NCCCCCC(=O)NC[3H])cc3)ccc2n1	1211346
O=C(CCCCCNC(=O)[C@H]1[C@@H](c2ccc(-c3ccc4c(c3)COC(=O)N4)cc2)CCN1C(=O)c1cc2n(n1)CCC[C@H]2O)NC[3H]	1211347
CCOC(=O)c1cccc(-c2ccc([C@H]3CCN(C(=O)c4cc5n(n4)CCC[C@H]5O)[C@H]3C(=O)NCCCCCC(=O)NC[3H])cc2)c1	1211348
O=C(CCCCCNC(=O)[C@H]1[C@@H](c2ccc(-c3cccc(C(=O)O)c3F)cc2)CCN1C(=O)c1cc2n(n1)CCC[C@H]2O)NC[3H]	1211349
COC(=O)c1cc(-c2ccc([C@H]3CCN(C(=O)c4cc5n(n4)CCC[C@H]5O)[C@H]3C(=O)NCCCCCC(=O)NC[3H])cc2)ccc1O	1211350
CCN(CC)c1ncc(-c2ccc([C@H]3CCN(C(=O)c4cc5n(n4)CCC[C@H]5O)[C@H]3C(=O)NCCCCCC(=O)NC[3H])cc2)cn1	1211351
CNC(=O)c1ccc(-c2ccc([C@H]3CCN(C(=O)c4cc5n(n4)CCC[C@H]5O)[C@H]3C(=O)NCCCCCC(=O)NC[3H])cc2)cc1	1211352
O=C(CCCCCNC(=O)[C@H]1[C@@H](c2ccc(-c3cccc(C(=O)NC4CC4)c3)cc2)CCN1C(=O)c1cc2n(n1)CCC[C@H]2O)NC[3H]	1211353
O=C1CC(c2ccc(-c3ccc([C@H]4CCN(C(=O)c5cc6n(n5)CCC[C@H]6O)[C@H]4C(=O)NCCCCCC(=O)NC[3H])cc3)cc2)C1	1211354
COC(=O)c1cc(-c2ccc([C@H]3CCN(C(=O)c4cc5n(n4)CCC[C@H]5O)[C@H]3C(=O)NCCCCCC(=O)NC[3H])cc2)ccc1C	1211355
O=C(CCCCCNC(=O)[C@H]1[C@@H](c2ccc(-c3cc(F)cc(C(F)(F)F)c3)cc2)CCN1C(=O)c1cc2n(n1)CCC[C@H]2O)NC[3H]	1211356
COc1ncc(-c2ccc([C@H]3CCN(C(=O)c4cc5n(n4)CCC[C@H]5O)[C@H]3C(=O)NCCCCCC(=O)NC[3H])cc2)cc1C	1211357
COC(=O)c1ccc(-c2ccc([C@H]3CCN(C(=O)c4cc5n(n4)CCC[C@H]5O)[C@H]3C(=O)NCCCCCC(=O)NC[3H])cc2)cc1F	1211358
O=C(CCCCCNC(=O)[C@H]1[C@@H](c2ccc(-c3cccc4ccccc34)cc2)CCN1C(=O)c1cc2n(n1)CCC[C@H]2O)NC[3H]	1211359
COc1cc(-c2ccc([C@H]3CCN(C(=O)c4cc5n(n4)CCC[C@H]5O)[C@H]3C(=O)NCCCCCC(=O)NC[3H])cc2)ccc1Cl	1211360
O=C(CCCCCNC(=O)[C@H]1[C@@H](c2ccc(I)cc2)CCN1C(=O)c1cc2n(n1)CCC[C@H]2O)NC[3H]	1211361
CCCOc1ccc(-c2ccc([C@H]3CCN(C(=O)c4cc5n(n4)CCC[C@H]5O)[C@H]3C(=O)NCCCCCC(=O)NC[3H])cc2)cc1Cl	1211362
COc1ccc2cc(-c3ccc([C@H]4CCN(C(=O)c5cc6n(n5)CCC[C@H]6O)[C@H]4C(=O)NCCCCCC(=O)NC[3H])cc3)ccc2c1	1211363
COc1cccc(-c2ccc([C@H]3CCN(C(=O)c4cc5n(n4)CCC[C@H]5O)[C@H]3C(=O)NCCCCCC(=O)NC[3H])cc2)c1OC	1211364
CCN(CC)Cc1ccc(-c2ccc([C@H]3CCN(C(=O)c4cc5n(n4)CCC[C@H]5O)[C@H]3C(=O)NCCCCCC(=O)NC[3H])cc2)cc1	1211365
CCn1ccc(-c2ccc([C@H]3CCN(C(=O)c4cc5n(n4)CCC[C@H]5O)[C@H]3C(=O)NCCCCCC(=O)NC[3H])cc2)n1	1211366
O=C(CCCCCNC(=O)[C@H]1[C@@H](c2ccc(-c3cccc4c3OCC4)cc2)CCN1C(=O)c1cc2n(n1)CCC[C@H]2O)NC[3H]	1211367
Nc1cc(-c2ccc([C@H]3CCN(C(=O)c4cc5n(n4)CCC[C@H]5O)[C@H]3C(=O)NCCCCCC(=O)NC[3H])cc2)ccc1F	1211368
CCOc1cc(F)ccc1-c1ccc([C@H]2CCN(C(=O)c3cc4n(n3)CCC[C@H]4O)[C@H]2C(=O)NCCCCCC(=O)NC[3H])cc1	1211369
Cn1c(=O)[nH]c2ccc(-c3ccc([C@H]4CCN(C(=O)c5cc6n(n5)CCC[C@H]6O)[C@H]4C(=O)NCCCCCC(=O)NC[3H])cc3)cc21	1211370
Cc1ccc(Cl)cc1-c1ccc([C@H]2CCN(C(=O)c3cc4n(n3)CCC[C@H]4O)[C@H]2C(=O)NCCCCCC(=O)NC[3H])cc1	1211371
CC1(C)C[C@]2(CCO1)C[C@@H]2C(=O)N1CC[C@H](c2ccc(-c3cccc(Cn4cccn4)c3)cc2)[C@@H]1C(=O)NCCCCCC(=O)NC[3H]	1211372
Cn1nnc2ccc(-c3ccc([C@H]4CCN(C(=O)[C@H]5C[C@]56CCOC(C)(C)C6)[C@H]4C(=O)NCCCCCC(=O)NC[3H])cc3)cc21	1211373
CC1(C)C[C@]2(CCO1)C[C@@H]2C(=O)N1CC[C@H](c2ccc(-c3ccc(CCC(=O)O)cc3)cc2)[C@@H]1C(=O)NCCCCCC(=O)NC[3H]	1211374
CC1(C)C[C@]2(CCO1)C[C@@H]2C(=O)N1CC[C@H](c2ccc(-c3cccc(N)c3)cc2)[C@@H]1C(=O)NCCCCCC(=O)NC[3H]	1211375
CCOc1ccc(-c2ccc([C@H]3CCN(C(=O)[C@H]4C[C@]45CCOC(C)(C)C5)[C@H]3C(=O)NCCCCCC(=O)NC[3H])cc2)cc1	1211376
CC1(C)C[C@]2(CCO1)C[C@@H]2C(=O)N1CC[C@H](c2ccc(-c3ccc(Cl)c(Cl)c3)cc2)[C@@H]1C(=O)NCCCCCC(=O)NC[3H]	1211377
CCCCc1ccc(-c2ccc([C@H]3CCN(C(=O)[C@H]4C[C@]45CCOC(C)(C)C5)[C@H]3C(=O)NCCCCCC(=O)NC[3H])cc2)cc1	1211378
CC1(C)C[C@]2(CCO1)C[C@@H]2C(=O)N1CC[C@H](c2ccc(-c3ccc4c(c3)OCO4)cc2)[C@@H]1C(=O)NCCCCCC(=O)NC[3H]	1211379
CC1(C)C[C@]2(CCO1)C[C@@H]2C(=O)N1CC[C@H](c2ccc(-c3ccc(-c4ccccc4)cc3)cc2)[C@@H]1C(=O)NCCCCCC(=O)NC[3H]	1211380
CC1(C)C[C@]2(CCO1)C[C@@H]2C(=O)N1CC[C@H](c2ccc(-c3cnn(C(C)(C)C)c3)cc2)[C@@H]1C(=O)NCCCCCC(=O)NC[3H]	1211381
CC1(C)C[C@]2(CCO1)C[C@@H]2C(=O)N1CC[C@H](c2ccc(-c3cccc(S(N)(=O)=O)c3)cc2)[C@@H]1C(=O)NCCCCCC(=O)NC[3H]	1211382
CC1(C)C[C@]2(CCO1)C[C@@H]2C(=O)N1CC[C@H](c2ccc(-c3cccc4c3OCCO4)cc2)[C@@H]1C(=O)NCCCCCC(=O)NC[3H]	1211383
COc1ccc(-c2ccc([C@H]3CCN(C(=O)[C@H]4C[C@]45CCOC(C)(C)C5)[C@H]3C(=O)NCCCCCC(=O)NC[3H])cc2)cn1	1211384
COC(=O)CCc1cccc(-c2ccc([C@H]3CCN(C(=O)[C@H]4C[C@]45CCOC(C)(C)C5)[C@H]3C(=O)NCCCCCC(=O)NC[3H])cc2)c1	1211385
CC1(C)C[C@]2(CCO1)C[C@@H]2C(=O)N1CC[C@H](c2ccc(-c3cnc4ccnn4c3)cc2)[C@@H]1C(=O)NCCCCCC(=O)NC[3H]	1211386
CC1(C)C[C@]2(CCO1)C[C@@H]2C(=O)N1CC[C@H](c2ccc(-c3cc(F)cc(OCC(=O)O)c3)cc2)[C@@H]1C(=O)NCCCCCC(=O)NC[3H]	1211387
CC1(C)C[C@]2(CCO1)C[C@@H]2C(=O)N1CC[C@H](c2ccc(-c3cc4ccccc4o3)cc2)[C@@H]1C(=O)NCCCCCC(=O)NC[3H]	1211388
CC1(C)C[C@]2(CCO1)C[C@@H]2C(=O)N1CC[C@H](c2ccc(C=CC3CCCCC3)cc2)[C@@H]1C(=O)NCCCCCC(=O)NC[3H]	1211389
CC1(C)C[C@]2(CCO1)C[C@@H]2C(=O)N1CC[C@H](c2ccc(C3=CCNCC3)cc2)[C@@H]1C(=O)NCCCCCC(=O)NC[3H]	1211390
CC1(C)C[C@]2(CCO1)C[C@@H]2C(=O)N1CC[C@H](c2ccc(-c3ccc4c(c3)CC(C)(C)O4)cc2)[C@@H]1C(=O)NCCCCCC(=O)NC[3H]	1211391
COc1ncccc1-c1ccc([C@H]2CCN(C(=O)[C@H]3C[C@]34CCOC(C)(C)C4)[C@H]2C(=O)NCCCCCC(=O)NC[3H])cc1	1211392
COc1ccc(F)c(-c2ccc([C@H]3CCN(C(=O)[C@H]4C[C@]45CCOC(C)(C)C5)[C@H]3C(=O)NCCCCCC(=O)NC[3H])cc2)c1	1211393
CC1(C)C[C@]2(CCO1)C[C@@H]2C(=O)N1CC[C@H](c2ccc(-c3ccc(S(C)(=O)=O)cc3)cc2)[C@@H]1C(=O)NCCCCCC(=O)NC[3H]	1211394
Cc1nc2ccc(C(=O)N3CC[C@H](c4ccc(I)cc4)[C@@H]3C(=O)NCCCCCC(=O)NC[3H])cc2n1C	1211395
COc1cc(OC)cc(-c2ccc([C@H]3CCN(C(=O)c4ccc5nc(C)n(C)c5c4)[C@H]3C(=O)NCCCCCC(=O)NC[3H])cc2)c1	1211396
Cc1cccc(-c2ccc([C@H]3CCN(C(=O)c4ccc5nc(C)n(C)c5c4)[C@H]3C(=O)NCCCCCC(=O)NC[3H])cc2)c1C	1211397
Cc1nc2ccc(C(=O)N3CC[C@H](c4ccc(-c5ccc6ccccc6c5)cc4)[C@@H]3C(=O)NCCCCCC(=O)NC[3H])cc2n1C	1211398
Cc1nc2ccc(C(=O)N3CC[C@H](c4ccc(-c5cc(F)c(F)c(F)c5)cc4)[C@@H]3C(=O)NCCCCCC(=O)NC[3H])cc2n1C	1211399
Cc1ccc(-c2ccc([C@H]3CCN(C(=O)c4ccc5nc(C)n(C)c5c4)[C@H]3C(=O)NCCCCCC(=O)NC[3H])cc2)c(F)c1	1211400
C[C@H](Oc1cccc(C#N)c1)C(=O)N1CC[C@H](c2ccc(-c3ccc(Cl)c(C(=O)O)c3)cc2)[C@@H]1C(=O)NCCCCCC(=O)NC[3H]	1211401
C[C@H](Oc1cccc(C#N)c1)C(=O)N1CC[C@H](c2ccc(-c3ccc(C(=O)O)c(F)c3)cc2)[C@@H]1C(=O)NCCCCCC(=O)NC[3H]	1211402
C[C@H](Oc1cccc(C#N)c1)C(=O)N1CC[C@H](c2ccc(-c3cccc(CO)c3)cc2)[C@@H]1C(=O)NCCCCCC(=O)NC[3H]	1211403
C[C@H](Oc1cccc(C#N)c1)C(=O)N1CC[C@H](c2ccc(-c3cccc(C(=O)O)c3)cc2)[C@@H]1C(=O)NCCCCCC(=O)NC[3H]	1211404
COC(=O)c1ccc(-c2ccc([C@H]3CCN(C(=O)[C@H](C)Oc4cccc(C#N)c4)[C@H]3C(=O)NCCCCCC(=O)NC[3H])cc2)c(F)c1	1211405
C[C@H](Oc1cccc(C#N)c1)C(=O)N1CC[C@H](c2ccc(-c3ccc(C4(CO)CC4)cc3)cc2)[C@@H]1C(=O)NCCCCCC(=O)NC[3H]	1211406
C[C@H](Oc1cccc(C#N)c1)C(=O)N1CC[C@H](c2ccc(-c3ccc(C4(N)CCCC4)cc3)cc2)[C@@H]1C(=O)NCCCCCC(=O)NC[3H]	1211407
C[C@H](Oc1cccc(C#N)c1)C(=O)N1CC[C@H](c2ccc(-c3cnn(-c4ccncc4)c3)cc2)[C@@H]1C(=O)NCCCCCC(=O)NC[3H]	1211408
COC(=O)c1cc(-c2ccc([C@H]3CCN(C(=O)[C@H](C)Oc4cccc(C#N)c4)[C@H]3C(=O)NCCCCCC(=O)NC[3H])cc2)ccc1Cl	1211409
COc1cc(F)c(F)cc1-c1ccc([C@H]2CCN(C(=O)[C@H](C)Oc3cccc(C#N)c3)[C@H]2C(=O)NCCCCCC(=O)NC[3H])cc1	1211410
C[C@H](Oc1cccc(C#N)c1)C(=O)N1CC[C@H](c2ccc(-c3cccc(O)c3F)cc2)[C@@H]1C(=O)NCCCCCC(=O)NC[3H]	1211411
COC(=O)c1ccc(-c2ccc([C@H]3CCN(C(=O)[C@H](C)Oc4cccc(C#N)c4)[C@H]3C(=O)NCCCCCC(=O)NC[3H])cc2)o1	1211412
C[C@H](Oc1cccc(C#N)c1)C(=O)N1CC[C@H](c2ccc(-c3cnc4occc4c3)cc2)[C@@H]1C(=O)NCCCCCC(=O)NC[3H]	1211413
C[C@H](Oc1cccc(C#N)c1)C(=O)N1CC[C@H](c2ccc(-c3ccc4c(c3)CCOC4)cc2)[C@@H]1C(=O)NCCCCCC(=O)NC[3H]	1211414
C[C@H](Oc1cccc(C#N)c1)C(=O)N1CC[C@H](c2ccc(-c3cccc(C(C)(C)C)c3)cc2)[C@@H]1C(=O)NCCCCCC(=O)NC[3H]	1211415
Cc1cccc(-c2ccc([C@H]3CCN(C(=O)[C@H](C)Oc4cccc(C#N)c4)[C@H]3C(=O)NCCCCCC(=O)NC[3H])cc2)c1	1211416
C[C@H](Oc1cccc(C#N)c1)C(=O)N1CC[C@H](c2ccc(-c3cccc(-c4ccccc4)c3)cc2)[C@@H]1C(=O)NCCCCCC(=O)NC[3H]	1211417
C[C@H](Oc1cccc(C#N)c1)C(=O)N1CC[C@H](c2ccc(-c3ccc(F)c(C(F)(F)F)c3)cc2)[C@@H]1C(=O)NCCCCCC(=O)NC[3H]	1211418
C[C@H](Oc1cccc(C#N)c1)C(=O)N1CC[C@H](c2ccc(-c3cnc(N)nc3)cc2)[C@@H]1C(=O)NCCCCCC(=O)NC[3H]	1211419
C[C@H](Oc1cccc(C#N)c1)C(=O)N1CC[C@H](c2ccc(-c3cccc(CC(=O)O)c3)cc2)[C@@H]1C(=O)NCCCCCC(=O)NC[3H]	1211420
CCOC(=O)c1ccc(-c2ccc([C@H]3CCN(C(=O)[C@H](C)Oc4cccc(C#N)c4)[C@H]3C(=O)NCCCCCC(=O)NC[3H])cc2)cc1F	1211421
C[C@H](Oc1cccc(C#N)c1)C(=O)N1CC[C@H](c2ccc(-c3ccc4ccc(O)cc4c3)cc2)[C@@H]1C(=O)NCCCCCC(=O)NC[3H]	1211422
COc1ncc(-c2ccc([C@H]3CCN(C(=O)[C@H](C)Oc4cccc(C#N)c4)[C@H]3C(=O)NCCCCCC(=O)NC[3H])cc2)cn1	1211423
COc1ccc(-c2ccc([C@H]3CCN(C(=O)[C@H](C)Oc4cccc(C#N)c4)[C@H]3C(=O)NCCCCCC(=O)NC[3H])cc2)cc1OC(C)C	1211424
C[C@H](Oc1cccc(C#N)c1)C(=O)N1CC[C@H](c2ccc(-c3ccnn3C)cc2)[C@@H]1C(=O)NCCCCCC(=O)NC[3H]	1211425
C[C@H](Oc1cccc(C#N)c1)C(=O)N1CC[C@H](c2ccc(-c3ccc(Cl)c(C#N)c3)cc2)[C@@H]1C(=O)NCCCCCC(=O)NC[3H]	1211426
COCCc1cccc(-c2ccc([C@H]3CCN(C(=O)[C@H](C)Oc4cccc(C#N)c4)[C@H]3C(=O)NCCCCCC(=O)NC[3H])cc2)c1	1211427
Cc1ccc(OC(C)C)c(-c2ccc([C@H]3CCN(C(=O)[C@H](C)Oc4cccc(C#N)c4)[C@H]3C(=O)NCCCCCC(=O)NC[3H])cc2)c1	1211428
C[C@H](Oc1cccc(C#N)c1)C(=O)N1CC[C@H](c2ccc(-c3ccc(CO)c(Cl)c3)cc2)[C@@H]1C(=O)NCCCCCC(=O)NC[3H]	1211429
CCOc1ccc(-c2ccc([C@H]3CCN(C(=O)c4csnc4Cl)[C@H]3C(=O)NCCCCCC(=O)NC[3H])cc2)cc1C.CCOc1ccc(-c2nscc2C(=O)N2CC[C@H](c3ccc(I)cc3)[C@@H]2C(=O)NCCCCCC(=O)NC[3H])cc1C	1211430
O=C(CCCCCNC(=O)[C@H]1[C@@H](c2ccc(-c3cccc4c3CNC4=O)cc2)CCN1C(=O)c1csnc1Cl)NC[3H].O=C(CCCCCNC(=O)[C@H]1[C@@H](c2ccc(I)cc2)CCN1C(=O)c1csnc1-c1cccc2c1CNC2=O)NC[3H]	1211431
CNC(=O)c1ccc(-c2ccc([C@H]3CCN(C(=O)c4csnc4Cl)[C@H]3C(=O)NCCCCCC(=O)NC[3H])cc2)cc1C.CNC(=O)c1ccc(-c2nscc2C(=O)N2CC[C@H](c3ccc(I)cc3)[C@@H]2C(=O)NCCCCCC(=O)NC[3H])cc1C	1211432
CS(=O)(=O)c1ccc(-c2ccc([C@H]3CCN(C(=O)c4csnc4Cl)[C@H]3C(=O)NCCCCCC(=O)NC[3H])cc2)cc1.CS(=O)(=O)c1ccc(-c2nscc2C(=O)N2CC[C@H](c3ccc(I)cc3)[C@@H]2C(=O)NCCCCCC(=O)NC[3H])cc1	1211433
Cc1ccc2cc(-c3ccc([C@H]4CCN(C(=O)c5csnc5Cl)[C@H]4C(=O)NCCCCCC(=O)NC[3H])cc3)ccc2n1.Cc1ccc2cc(-c3nscc3C(=O)N3CC[C@H](c4ccc(I)cc4)[C@@H]3C(=O)NCCCCCC(=O)NC[3H])ccc2n1	1211434
CCOC(=O)c1cccc(-c2ccc([C@H]3CCN(C(=O)c4csnc4Cl)[C@H]3C(=O)NCCCCCC(=O)NC[3H])cc2)c1.CCOC(=O)c1cccc(-c2nscc2C(=O)N2CC[C@H](c3ccc(I)cc3)[C@@H]2C(=O)NCCCCCC(=O)NC[3H])c1	1211435
COC(=O)c1cc(-c2ccc([C@H]3CCN(C(=O)c4csnc4Cl)[C@H]3C(=O)NCCCCCC(=O)NC[3H])cc2)ccc1O.COC(=O)c1cc(-c2nscc2C(=O)N2CC[C@H](c3ccc(I)cc3)[C@@H]2C(=O)NCCCCCC(=O)NC[3H])ccc1O	1211436
CCN(CC)c1ncc(-c2ccc([C@H]3CCN(C(=O)c4csnc4Cl)[C@H]3C(=O)NCCCCCC(=O)NC[3H])cc2)cn1.CCN(CC)c1ncc(-c2nscc2C(=O)N2CC[C@H](c3ccc(I)cc3)[C@@H]2C(=O)NCCCCCC(=O)NC[3H])cn1	1211437
CCNC(=O)c1ccc(-c2ccc([C@H]3CCN(C(=O)c4csnc4Cl)[C@H]3C(=O)NCCCCCC(=O)NC[3H])cc2)cc1.CCNC(=O)c1ccc(-c2nscc2C(=O)N2CC[C@H](c3ccc(I)cc3)[C@@H]2C(=O)NCCCCCC(=O)NC[3H])cc1	1211438
O=C1CC(c2ccc(-c3ccc([C@H]4CCN(C(=O)c5csnc5Cl)[C@H]4C(=O)NCCCCCC(=O)NC[3H])cc3)cc2)C1.O=C1CC(c2ccc(-c3nscc3C(=O)N3CC[C@H](c4ccc(I)cc4)[C@@H]3C(=O)NCCCCCC(=O)NC[3H])cc2)C1	1211439
O=C(CCCCCNC(=O)[C@H]1[C@@H](c2ccc(-c3cc(F)cc(C(F)(F)F)c3)cc2)CCN1C(=O)c1csnc1Cl)NC[3H].O=C(CCCCCNC(=O)[C@H]1[C@@H](c2ccc(I)cc2)CCN1C(=O)c1csnc1-c1cc(F)cc(C(F)(F)F)c1)NC[3H]	1211440
COc1ncc(-c2ccc([C@H]3CCN(C(=O)c4csnc4Cl)[C@H]3C(=O)NCCCCCC(=O)NC[3H])cc2)cc1C.COc1ncc(-c2nscc2C(=O)N2CC[C@H](c3ccc(I)cc3)[C@@H]2C(=O)NCCCCCC(=O)NC[3H])cc1C	1211441
O=C(CCCCCNC(=O)[C@H]1[C@@H](c2ccc(-c3cccc4ccccc34)cc2)CCN1C(=O)c1csnc1Cl)NC[3H].O=C(CCCCCNC(=O)[C@H]1[C@@H](c2ccc(I)cc2)CCN1C(=O)c1csnc1-c1cccc2ccccc12)NC[3H]	1211442
COc1cc(-c2ccc([C@H]3CCN(C(=O)c4csnc4Cl)[C@H]3C(=O)NCCCCCC(=O)NC[3H])cc2)ccc1Cl.COc1cc(-c2nscc2C(=O)N2CC[C@H](c3ccc(I)cc3)[C@@H]2C(=O)NCCCCCC(=O)NC[3H])ccc1Cl	1211443
O=C(CCCCCNC(=O)[C@H]1[C@@H](c2ccc(I)cc2)CCN1C(=O)c1csnc1Cl)NC[3H]	1211444
CCCOc1ccc(-c2ccc([C@H]3CCN(C(=O)c4csnc4Cl)[C@H]3C(=O)NCCCCCC(=O)NC[3H])cc2)cc1Cl.CCCOc1ccc(-c2nscc2C(=O)N2CC[C@H](c3ccc(I)cc3)[C@@H]2C(=O)NCCCCCC(=O)NC[3H])cc1Cl	1211445
COc1ccc2cc(-c3ccc([C@H]4CCN(C(=O)c5csnc5Cl)[C@H]4C(=O)NCCCCCC(=O)NC[3H])cc3)ccc2c1.COc1ccc2cc(-c3nscc3C(=O)N3CC[C@H](c4ccc(I)cc4)[C@@H]3C(=O)NCCCCCC(=O)NC[3H])ccc2c1	1211446
COc1cccc(-c2ccc([C@H]3CCN(C(=O)c4csnc4Cl)[C@H]3C(=O)NCCCCCC(=O)NC[3H])cc2)c1OC.COc1cccc(-c2nscc2C(=O)N2CC[C@H](c3ccc(I)cc3)[C@@H]2C(=O)NCCCCCC(=O)NC[3H])c1OC	1211447
CCN(CC)Cc1ccc(-c2ccc([C@H]3CCN(C(=O)c4csnc4Cl)[C@H]3C(=O)NCCCCCC(=O)NC[3H])cc2)cc1.CCN(CC)Cc1ccc(-c2nscc2C(=O)N2CC[C@H](c3ccc(I)cc3)[C@@H]2C(=O)NCCCCCC(=O)NC[3H])cc1	1211448
CCn1ccc(-c2ccc([C@H]3CCN(C(=O)c4csnc4Cl)[C@H]3C(=O)NCCCCCC(=O)NC[3H])cc2)n1.CCn1ccc(-c2nscc2C(=O)N2CC[C@H](c3ccc(I)cc3)[C@@H]2C(=O)NCCCCCC(=O)NC[3H])n1	1211449
Nc1cc(-c2ccc([C@H]3CCN(C(=O)c4csnc4Cl)[C@H]3C(=O)NCCCCCC(=O)NC[3H])cc2)ccc1F.Nc1cc(-c2nscc2C(=O)N2CC[C@H](c3ccc(I)cc3)[C@@H]2C(=O)NCCCCCC(=O)NC[3H])ccc1F	1211450
CC(C)c1nn(C)cc1-c1ccc([C@H]2CCN(S(=O)(=O)c3ccc4ccc(=O)[nH]c4c3)[C@H]2C(=O)NCCCCCC(=O)NC[3H])cc1	1211451
CC(C)(O)c1ccc(-c2ccc([C@H]3CCN(S(=O)(=O)c4ccc5ccc(=O)[nH]c5c4)[C@H]3C(=O)NCCCCCC(=O)NC[3H])cc2)c(F)c1	1211452
CCc1ccc(-c2ccc([C@H]3CCN(S(=O)(=O)c4ccc5ccc(=O)[nH]c5c4)[C@H]3C(=O)NCCCCCC(=O)NC[3H])cc2)cc1	1211453
O=C(CCCCCNC(=O)[C@H]1[C@@H](c2ccc(-c3cc(F)cc(F)c3)cc2)CCN1S(=O)(=O)c1ccc2ccc(=O)[nH]c2c1)NC[3H]	1211454
COC(=O)c1cc(O)cc(-c2ccc([C@H]3CCN(S(=O)(=O)c4ccc5ccc(=O)[nH]c5c4)[C@H]3C(=O)NCCCCCC(=O)NC[3H])cc2)c1	1211455
O=C(CCCCCNC(=O)[C@H]1[C@@H](c2ccc(-c3cccc(Cn4cccn4)c3)cc2)CCN1S(=O)(=O)c1ccc2ccc(=O)[nH]c2c1)NC[3H]	1211456
Cn1nnc2ccc(-c3ccc([C@H]4CCN(S(=O)(=O)c5ccc6ccc(=O)[nH]c6c5)[C@H]4C(=O)NCCCCCC(=O)NC[3H])cc3)cc21	1211457
CC(=O)c1cccc(-c2ccc([C@H]3CCN(S(=O)(=O)c4ccc5ccc(=O)[nH]c5c4)[C@H]3C(=O)NCCCCCC(=O)NC[3H])cc2)c1	1211458
O=C(O)CCc1ccc(-c2ccc([C@H]3CCN(S(=O)(=O)c4ccc5ccc(=O)[nH]c5c4)[C@H]3C(=O)NCCCCCC(=O)NC[3H])cc2)cc1	1211459
Nc1cccc(-c2ccc([C@H]3CCN(S(=O)(=O)c4ccc5ccc(=O)[nH]c5c4)[C@H]3C(=O)NCCCCCC(=O)NC[3H])cc2)c1	1211460
CCOc1ccc(-c2ccc([C@H]3CCN(S(=O)(=O)c4ccc5ccc(=O)[nH]c5c4)[C@H]3C(=O)NCCCCCC(=O)NC[3H])cc2)cc1	1211461
O=C(CCCCCNC(=O)[C@H]1[C@@H](c2ccc(-c3ccc(Cl)c(Cl)c3)cc2)CCN1S(=O)(=O)c1ccc2ccc(=O)[nH]c2c1)NC[3H]	1211462
CCCCc1ccc(-c2ccc([C@H]3CCN(S(=O)(=O)c4ccc5ccc(=O)[nH]c5c4)[C@H]3C(=O)NCCCCCC(=O)NC[3H])cc2)cc1	1211463
O=C(CCCCCNC(=O)[C@H]1[C@@H](c2ccc(-c3ccc4c(c3)OCO4)cc2)CCN1S(=O)(=O)c1ccc2ccc(=O)[nH]c2c1)NC[3H]	1211464
O=C(CCCCCNC(=O)[C@H]1[C@@H](c2ccc(-c3ccc(-c4ccccc4)cc3)cc2)CCN1S(=O)(=O)c1ccc2ccc(=O)[nH]c2c1)NC[3H]	1211465
CC(C)(C)n1cc(-c2ccc([C@H]3CCN(S(=O)(=O)c4ccc5ccc(=O)[nH]c5c4)[C@H]3C(=O)NCCCCCC(=O)NC[3H])cc2)cn1	1211466
NS(=O)(=O)c1cccc(-c2ccc([C@H]3CCN(S(=O)(=O)c4ccc5ccc(=O)[nH]c5c4)[C@H]3C(=O)NCCCCCC(=O)NC[3H])cc2)c1	1211467
O=C(CCCCCNC(=O)[C@H]1[C@@H](c2ccc(-c3cccc4c3OCCO4)cc2)CCN1S(=O)(=O)c1ccc2ccc(=O)[nH]c2c1)NC[3H]	1211468
COc1ccc(-c2ccc([C@H]3CCN(S(=O)(=O)c4ccc5ccc(=O)[nH]c5c4)[C@H]3C(=O)NCCCCCC(=O)NC[3H])cc2)cn1	1211469
COC(=O)CCc1cccc(-c2ccc([C@H]3CCN(S(=O)(=O)c4ccc5ccc(=O)[nH]c5c4)[C@H]3C(=O)NCCCCCC(=O)NC[3H])cc2)c1	1211470
O=C(CCCCCNC(=O)[C@H]1[C@@H](c2ccc(-c3cnc4ccnn4c3)cc2)CCN1S(=O)(=O)c1ccc2ccc(=O)[nH]c2c1)NC[3H]	1211471
O=C(O)COc1cc(F)cc(-c2ccc([C@H]3CCN(S(=O)(=O)c4ccc5ccc(=O)[nH]c5c4)[C@H]3C(=O)NCCCCCC(=O)NC[3H])cc2)c1	1211472
O=C(CCCCCNC(=O)[C@H]1[C@@H](c2ccc(-c3cc4ccccc4o3)cc2)CCN1S(=O)(=O)c1ccc2ccc(=O)[nH]c2c1)NC[3H]	1211473
O=C(CCCCCNC(=O)[C@H]1[C@@H](c2ccc(C=CC3CCCCC3)cc2)CCN1S(=O)(=O)c1ccc2ccc(=O)[nH]c2c1)NC[3H]	1211474
O=C(CCCCCNC(=O)[C@H]1[C@@H](c2ccc(C3=CCNCC3)cc2)CCN1S(=O)(=O)c1ccc2ccc(=O)[nH]c2c1)NC[3H]	1211475
CC1(C)Cc2cc(-c3ccc([C@H]4CCN(S(=O)(=O)c5ccc6ccc(=O)[nH]c6c5)[C@H]4C(=O)NCCCCCC(=O)NC[3H])cc3)ccc2O1	1211476
COc1ccc(F)c(-c2ccc([C@H]3CCN(S(=O)(=O)c4ccc5ccc(=O)[nH]c5c4)[C@H]3C(=O)NCCCCCC(=O)NC[3H])cc2)c1	1211477
O=C(CCCCCNC(=O)[C@H]1[C@@H](c2ccc(-c3cncnc3)cc2)CCN1S(=O)(=O)c1ccc2ccc(=O)[nH]c2c1)NC[3H]	1211478
COc1cc(OC)cc(-c2ccc([C@H]3CCN(S(=O)(=O)c4ccc5[nH]c(=O)sc5c4)[C@H]3C(=O)NCCCCCC(=O)NC[3H])cc2)c1	1211479
COc1ccc(-c2ccc([C@H]3CCN(S(=O)(=O)c4ccc([N+](=O)[O-])cc4Cl)[C@H]3C(=O)NCCCCCC(=O)NC[3H])cc2)cc1F	1211480
O=C(CCCCCNC(=O)[C@H]1[C@@H](c2ccc(-c3cccc(O)c3)cc2)CCN1S(=O)(=O)c1ccc([N+](=O)[O-])cc1Cl)NC[3H]	1211481
COc1ccc(-c2ccc([C@H]3CCN(S(=O)(=O)c4ccc([N+](=O)[O-])cc4Cl)[C@H]3C(=O)NCCCCCC(=O)NC[3H])cc2)cc1C(=O)O	1211482
COc1cc(CO)ccc1-c1ccc([C@H]2CCN(S(=O)(=O)c3ccc([N+](=O)[O-])cc3Cl)[C@H]2C(=O)NCCCCCC(=O)NC[3H])cc1	1211483
O=C(CCCCCNC(=O)[C@H]1[C@@H](c2ccc(-c3ccc4ccc(=O)[nH]c4c3)cc2)CCN1S(=O)(=O)c1ccc([N+](=O)[O-])cc1Cl)NC[3H]	1211484
CN(C)CCc1ccc(-c2ccc([C@H]3CCN(S(=O)(=O)c4ccc([N+](=O)[O-])cc4Cl)[C@H]3C(=O)NCCCCCC(=O)NC[3H])cc2)cc1	1211485
CC(C)OCc1cccc(-c2ccc([C@H]3CCN(S(=O)(=O)c4ccc([N+](=O)[O-])cc4Cl)[C@H]3C(=O)NCCCCCC(=O)NC[3H])cc2)c1	1211486
NC(=O)c1ccc(-c2ccc([C@H]3CCN(S(=O)(=O)c4ccc([N+](=O)[O-])cc4Cl)[C@H]3C(=O)NCCCCCC(=O)NC[3H])cc2)cc1	1211487
NCc1cccc(-c2ccc([C@H]3CCN(S(=O)(=O)c4ccc([N+](=O)[O-])cc4Cl)[C@H]3C(=O)NCCCCCC(=O)NC[3H])cc2)c1	1211488
CC(C)(C)OCc1ccc(-c2ccc([C@H]3CCN(S(=O)(=O)c4ccc([N+](=O)[O-])cc4Cl)[C@H]3C(=O)NCCCCCC(=O)NC[3H])cc2)cc1	1211489
Cc1ccc(-c2ccc([C@H]3CCN(S(=O)(=O)c4ccc([N+](=O)[O-])cc4Cl)[C@H]3C(=O)NCCCCCC(=O)NC[3H])cc2)cc1Cl	1211490
O=C(CCCCCNC(=O)[C@H]1[C@@H](c2ccc(-c3ccc(F)nc3)cc2)CCN1S(=O)(=O)c1ccc([N+](=O)[O-])cc1Cl)NC[3H]	1211491
O=C(CCCCCNC(=O)[C@H]1[C@@H](c2ccc(-c3ccccc3)cc2)CCN1S(=O)(=O)c1ccc([N+](=O)[O-])cc1Cl)NC[3H]	1211492
CC(=O)Nc1cccc(-c2ccc([C@H]3CCN(S(=O)(=O)c4ccc([N+](=O)[O-])cc4Cl)[C@H]3C(=O)NCCCCCC(=O)NC[3H])cc2)c1	1211493
O=C(CCCCCNC(=O)[C@H]1[C@@H](c2ccc(-c3ccc(CO)cc3)cc2)CCN1S(=O)(=O)c1ccc([N+](=O)[O-])cc1Cl)NC[3H]	1211494
COc1ccc(-c2ccc([C@H]3CCN(S(=O)(=O)c4ccc([N+](=O)[O-])cc4Cl)[C@H]3C(=O)NCCCCCC(=O)NC[3H])cc2)cc1Cl	1211495
Cc1cc(-c2ccc([C@H]3CCN(S(=O)(=O)c4ccc([N+](=O)[O-])cc4Cl)[C@H]3C(=O)NCCCCCC(=O)NC[3H])cc2)ccc1OC(C)C	1211496
Cc1ccc(-c2ccc([C@H]3CCN(S(=O)(=O)c4ccc([N+](=O)[O-])cc4Cl)[C@H]3C(=O)NCCCCCC(=O)NC[3H])cc2)cc1	1211497
O=C(CCCCCNC(=O)[C@H]1[C@@H](c2ccc(-c3cccc(Cl)c3)cc2)CCN1S(=O)(=O)c1ccc([N+](=O)[O-])cc1Cl)NC[3H]	1211498
Cc1cc(C)cc(-c2ccc([C@H]3CCN(S(=O)(=O)c4ccc([N+](=O)[O-])cc4Cl)[C@H]3C(=O)NCCCCCC(=O)NC[3H])cc2)c1	1211499
COc1cc(-c2ccc([C@H]3CCN(S(=O)(=O)c4ccc([N+](=O)[O-])cc4Cl)[C@H]3C(=O)NCCCCCC(=O)NC[3H])cc2)cc(OC)c1OC	1211500
O=C(CCCCCNC(=O)[C@H]1[C@@H](c2ccc(-c3ccc(C(F)(F)F)cc3)cc2)CCN1S(=O)(=O)c1ccc([N+](=O)[O-])cc1Cl)NC[3H]	1211501
CCc1cccc(-c2ccc([C@H]3CCN(S(=O)(=O)c4ccc([N+](=O)[O-])cc4Cl)[C@H]3C(=O)NCCCCCC(=O)NC[3H])cc2)c1	1211502
O=C(CCCCCNC(=O)[C@H]1[C@@H](c2ccc(-c3cccc(Oc4ccccc4)c3)cc2)CCN1S(=O)(=O)c1ccc([N+](=O)[O-])cc1Cl)NC[3H]	1211503
C[C@H](O)c1ccc(-c2ccc([C@H]3CCN(S(=O)(=O)c4ccc([N+](=O)[O-])cc4Cl)[C@H]3C(=O)NCCCCCC(=O)NC[3H])cc2)cc1	1211504
COc1ccc(C)cc1-c1ccc([C@H]2CCN(S(=O)(=O)c3ccc([N+](=O)[O-])cc3Cl)[C@H]2C(=O)NCCCCCC(=O)NC[3H])cc1	1211505
C[C@@H]1Cc2cc(-c3ccc([C@H]4CCN(S(=O)(=O)c5ccc([N+](=O)[O-])cc5Cl)[C@H]4C(=O)NCCCCCC(=O)NC[3H])cc3)ccc2O1	1211506
CCOc1ccc(-c2ccc([C@H]3CCN(S(=O)(=O)c4ccc([N+](=O)[O-])cc4Cl)[C@H]3C(=O)NCCCCCC(=O)NC[3H])cc2)cc1C	1211507
CCCOc1cccc(-c2ccc([C@H]3CCN(S(=O)(=O)c4ccc([N+](=O)[O-])cc4Cl)[C@H]3C(=O)NCCCCCC(=O)NC[3H])cc2)c1	1211508
Cc1cccc(-c2n[nH]cc2CN2CC[C@H](c3ccc(-c4ccc(C(=O)O)c(Cl)c4)cc3)[C@@H]2C(=O)NCCCCCC(=O)NC[3H])c1	1211509
CONC(=O)c1ccc(-c2ccc([C@H]3CCN(Cc4c[nH]nc4-c4cccc(C)c4)[C@H]3C(=O)NCCCCCC(=O)NC[3H])cc2)cc1	1211510
CCOc1cccc(-c2ccc([C@H]3CCN(Cc4c[nH]nc4-c4cccc(C)c4)[C@H]3C(=O)NCCCCCC(=O)NC[3H])cc2)c1	1211511
COc1cccc2cc(-c3ccc([C@H]4CCN(Cc5c[nH]nc5-c5cccc(C)c5)[C@H]4C(=O)NCCCCCC(=O)NC[3H])cc3)oc12	1211512
COc1cc(F)cc(-c2ccc([C@H]3CCN(Cc4c[nH]nc4-c4cccc(C)c4)[C@H]3C(=O)NCCCCCC(=O)NC[3H])cc2)c1	1211513
Cc1cccc(-c2n[nH]cc2CN2CC[C@H](c3ccc(-c4ccc(OC(C)C)c(F)c4)cc3)[C@@H]2C(=O)NCCCCCC(=O)NC[3H])c1	1211514
Cc1cccc(-c2n[nH]cc2CN2CC[C@H](c3ccc(-c4cccc5c4CCO5)cc3)[C@@H]2C(=O)NCCCCCC(=O)NC[3H])c1	1211515
CCNC(=O)c1cccc(-c2ccc([C@H]3CCN(Cc4c[nH]nc4-c4cccc(C)c4)[C@H]3C(=O)NCCCCCC(=O)NC[3H])cc2)c1	1211516
COC(=O)c1cccc(-c2ccc([C@H]3CCN(Cc4c[nH]nc4-c4cccc(C)c4)[C@H]3C(=O)NCCCCCC(=O)NC[3H])cc2)c1	1211517
Cc1cccc(-c2n[nH]cc2CN2CC[C@H](c3ccc(-c4ccc(Cl)c(N)c4)cc3)[C@@H]2C(=O)NCCCCCC(=O)NC[3H])c1	1211518
COc1cc(C(=O)O)cc(-c2ccc([C@H]3CCN(Cc4c[nH]nc4-c4cccc(C)c4)[C@H]3C(=O)NCCCCCC(=O)NC[3H])cc2)c1	1211519
Cc1cccc(-c2n[nH]cc2CN2CC[C@H](c3ccc(-c4ccc(C(=O)O)cc4F)cc3)[C@@H]2C(=O)NCCCCCC(=O)NC[3H])c1	1211520
Cc1cccc(-c2n[nH]cc2CN2CC[C@H](c3ccc(-c4ccc(Cl)c(C)c4)cc3)[C@@H]2C(=O)NCCCCCC(=O)NC[3H])c1	1211521
Cc1cccc(-c2n[nH]cc2CN2CC[C@H](c3ccc(-c4cccc5c4OCCCO5)cc3)[C@@H]2C(=O)NCCCCCC(=O)NC[3H])c1	1211522
Cc1cccc(-c2n[nH]cc2CN2CC[C@H](c3ccc(-c4ccc(C(C)(C)C)cc4)cc3)[C@@H]2C(=O)NCCCCCC(=O)NC[3H])c1	1211523
Cc1cccc(-c2n[nH]cc2CN2CC[C@H](c3ccc(-c4ccc([C@@H]5CCC(=O)N5)cc4)cc3)[C@@H]2C(=O)NCCCCCC(=O)NC[3H])c1	1211524
Cc1cccc(-c2n[nH]cc2CN2CC[C@H](c3ccc(-c4ccc5c(c4)CCCNC5=O)cc3)[C@@H]2C(=O)NCCCCCC(=O)NC[3H])c1	1211525
Cc1cccc(-c2n[nH]cc2CN2CC[C@H](c3ccc(-c4cn(C)nc4C(C)C)cc3)[C@@H]2C(=O)NCCCCCC(=O)NC[3H])c1	1211526
Cc1cccc(-c2n[nH]cc2CN2CC[C@H](c3ccc(-c4ccc(C(C)(C)O)cc4F)cc3)[C@@H]2C(=O)NCCCCCC(=O)NC[3H])c1	1211527
CCc1ccc(-c2ccc([C@H]3CCN(Cc4c[nH]nc4-c4cccc(C)c4)[C@H]3C(=O)NCCCCCC(=O)NC[3H])cc2)cc1	1211528
COC(=O)c1cc(O)cc(-c2ccc([C@H]3CCN(Cc4c[nH]nc4-c4cccc(C)c4)[C@H]3C(=O)NCCCCCC(=O)NC[3H])cc2)c1	1211529
Cc1cccc(-c2n[nH]cc2CN2CC[C@H](c3ccc(-c4cccc(Cn5cccn5)c4)cc3)[C@@H]2C(=O)NCCCCCC(=O)NC[3H])c1	1211530
Cc1cccc(-c2n[nH]cc2CN2CC[C@H](c3ccc(-c4ccc5nnn(C)c5c4)cc3)[C@@H]2C(=O)NCCCCCC(=O)NC[3H])c1	1211531
CC(=O)c1cccc(-c2ccc([C@H]3CCN(Cc4c[nH]nc4-c4cccc(C)c4)[C@H]3C(=O)NCCCCCC(=O)NC[3H])cc2)c1	1211532
Cc1cccc(-c2n[nH]cc2CN2CC[C@H](c3ccc(-c4ccc(CCC(=O)O)cc4)cc3)[C@@H]2C(=O)NCCCCCC(=O)NC[3H])c1	1211533
CCOc1ccc(-c2ccc([C@H]3CCN(Cc4c[nH]nc4-c4cccc(C)c4)[C@H]3C(=O)NCCCCCC(=O)NC[3H])cc2)cc1	1211534
Cc1cccc(-c2n[nH]cc2CN2CC[C@H](c3ccc(-c4ccc(Cl)c(Cl)c4)cc3)[C@@H]2C(=O)NCCCCCC(=O)NC[3H])c1	1211535
CCCCc1ccc(-c2ccc([C@H]3CCN(Cc4c[nH]nc4-c4cccc(C)c4)[C@H]3C(=O)NCCCCCC(=O)NC[3H])cc2)cc1	1211536
Cc1cccc(-c2n[nH]cc2CN2CC[C@H](c3ccc(-c4ccc5c(c4)OCO5)cc3)[C@@H]2C(=O)NCCCCCC(=O)NC[3H])c1	1211537
Cc1cccc(-c2n[nH]cc2CN2CC[C@H](c3ccc(-c4ccc(-c5ccccc5)cc4)cc3)[C@@H]2C(=O)NCCCCCC(=O)NC[3H])c1	1211538
CCOc1ccc(-c2ccc([C@H]3CCN(Cc4cnn[nH]4)[C@H]3C(=O)NCCCCCC(=O)NC[3H])cc2)cc1C	1211539
CCCOc1cccc(-c2ccc([C@H]3CCN(Cc4cnn[nH]4)[C@H]3C(=O)NCCCCCC(=O)NC[3H])cc2)c1	1211540
O=C(CCCCCNC(=O)[C@H]1[C@@H](c2ccc(-c3cccc4c3CNC4=O)cc2)CCN1Cc1cnn[nH]1)NC[3H]	1211541
CNC(=O)c1ccc(-c2ccc([C@H]3CCN(Cc4cnn[nH]4)[C@H]3C(=O)NCCCCCC(=O)NC[3H])cc2)cc1C	1211542
COC(=O)c1cccc(-c2ccc([C@H]3CCN(Cc4cnn[nH]4)[C@H]3C(=O)NCCCCCC(=O)NC[3H])cc2)c1F	1211543
CS(=O)(=O)c1ccc(-c2ccc([C@H]3CCN(Cc4cnn[nH]4)[C@H]3C(=O)NCCCCCC(=O)NC[3H])cc2)cc1	1211544
O=C(CCCCCNC(=O)[C@H]1[C@@H](c2ccc(-c3cc(Cl)cc(C(=O)O)c3)cc2)CCN1Cc1cnn[nH]1)NC[3H]	1211545
O=C(CCCCCNC(=O)[C@H]1[C@@H](c2ccc(-c3ccc4c(c3)COC(=O)N4)cc2)CCN1Cc1cnn[nH]1)NC[3H]	1211546
CCOC(=O)c1cccc(-c2ccc([C@H]3CCN(Cc4cnn[nH]4)[C@H]3C(=O)NCCCCCC(=O)NC[3H])cc2)c1	1211547
O=C(CCCCCNC(=O)[C@H]1[C@@H](c2ccc(-c3cccc(C(=O)O)c3F)cc2)CCN1Cc1cnn[nH]1)NC[3H]	1211548
COC(=O)c1cc(-c2ccc([C@H]3CCN(Cc4cnn[nH]4)[C@H]3C(=O)NCCCCCC(=O)NC[3H])cc2)ccc1O	1211549
CCN(CC)c1ncc(-c2ccc([C@H]3CCN(Cc4cnn[nH]4)[C@H]3C(=O)NCCCCCC(=O)NC[3H])cc2)cn1	1211550
CCNC(=O)c1ccc(-c2ccc([C@H]3CCN(Cc4cnn[nH]4)[C@H]3C(=O)NCCCCCC(=O)NC[3H])cc2)cc1	1211551
O=C(CCCCCNC(=O)[C@H]1[C@@H](c2ccc(-c3cccc(C(=O)NC4CC4)c3)cc2)CCN1Cc1cnn[nH]1)NC[3H]	1211552
O=C1CC(c2ccc(-c3ccc([C@H]4CCN(Cc5cnn[nH]5)[C@H]4C(=O)NCCCCCC(=O)NC[3H])cc3)cc2)C1	1211553
COC(=O)c1cc(-c2ccc([C@H]3CCN(Cc4cnn[nH]4)[C@H]3C(=O)NCCCCCC(=O)NC[3H])cc2)ccc1C	1211554
COC(=O)c1cc(Cl)cc(-c2ccc([C@H]3CCN(Cc4cnn[nH]4)[C@H]3C(=O)NCCCCCC(=O)NC[3H])cc2)c1	1211555
COc1ncc(-c2ccc([C@H]3CCN(Cc4cnn[nH]4)[C@H]3C(=O)NCCCCCC(=O)NC[3H])cc2)cc1C	1211556
COC(=O)c1ccc(-c2ccc([C@H]3CCN(Cc4cnn[nH]4)[C@H]3C(=O)NCCCCCC(=O)NC[3H])cc2)cc1F	1211557
O=C(CCCCCNC(=O)[C@H]1[C@@H](c2ccc(-c3cccc4ccccc34)cc2)CCN1Cc1cnn[nH]1)NC[3H]	1211558
COC(=O)Cc1ccc(-c2ccc([C@H]3CCN(Cc4cnn[nH]4)[C@H]3C(=O)NCCCCCC(=O)NC[3H])cc2)cc1	1211559
O=C(CCCCCNC(=O)[C@H]1[C@@H](c2ccc(I)cc2)CCN1Cc1cnn[nH]1)NC[3H]	1211560
CCCOc1ccc(-c2ccc([C@H]3CCN(Cc4cnn[nH]4)[C@H]3C(=O)NCCCCCC(=O)NC[3H])cc2)cc1Cl	1211561
COc1ccc2cc(-c3ccc([C@H]4CCN(Cc5cnn[nH]5)[C@H]4C(=O)NCCCCCC(=O)NC[3H])cc3)ccc2c1	1211562
COc1cccc(-c2ccc([C@H]3CCN(Cc4cnn[nH]4)[C@H]3C(=O)NCCCCCC(=O)NC[3H])cc2)c1OC	1211563
CCN(CC)Cc1ccc(-c2ccc([C@H]3CCN(Cc4cnn[nH]4)[C@H]3C(=O)NCCCCCC(=O)NC[3H])cc2)cc1	1211564
CCn1ccc(-c2ccc([C@H]3CCN(Cc4cnn[nH]4)[C@H]3C(=O)NCCCCCC(=O)NC[3H])cc2)n1	1211565
O=C(CCCCCNC(=O)[C@H]1[C@@H](c2ccc(-c3cccc4c3OCC4)cc2)CCN1Cc1cnn[nH]1)NC[3H]	1211566
Nc1cc(-c2ccc([C@H]3CCN(Cc4cnn[nH]4)[C@H]3C(=O)NCCCCCC(=O)NC[3H])cc2)ccc1F	1211567
CCOc1cc(F)ccc1-c1ccc([C@H]2CCN(Cc3cnn[nH]3)[C@H]2C(=O)NCCCCCC(=O)NC[3H])cc1	1211568
Cn1c(=O)[nH]c2ccc(-c3ccc([C@H]4CCN(Cc5cnn[nH]5)[C@H]4C(=O)NCCCCCC(=O)NC[3H])cc3)cc21	1211569
Cc1nc2ccccc2nc1CN1CC[C@H](c2ccc(C3=CCNCC3)cc2)[C@@H]1C(=O)NCCCCCC(=O)NC[3H]	1211570
Cc1nc2ccccc2nc1CN1CC[C@H](c2ccc(-c3ccc4c(c3)CC(C)(C)O4)cc2)[C@@H]1C(=O)NCCCCCC(=O)NC[3H]	1211571
COc1ncccc1-c1ccc([C@H]2CCN(Cc3nc4ccccc4nc3C)[C@H]2C(=O)NCCCCCC(=O)NC[3H])cc1	1211572
COc1ccc(F)c(-c2ccc([C@H]3CCN(Cc4nc5ccccc5nc4C)[C@H]3C(=O)NCCCCCC(=O)NC[3H])cc2)c1	1211573
Cc1nc2ccccc2nc1CN1CC[C@H](c2ccc(-c3ccc(S(C)(=O)=O)cc3)cc2)[C@@H]1C(=O)NCCCCCC(=O)NC[3H]	1211574
Cc1nc2ccccc2nc1CN1CC[C@H](c2ccc(-c3cncnc3)cc2)[C@@H]1C(=O)NCCCCCC(=O)NC[3H]	1211575
N#CCOc1ccccc1CN1CC[C@H](c2ccc(I)cc2)[C@@H]1C(=O)NCCCCCC(=O)NC[3H]	1211576
COc1cc(OC)cc(-c2ccc([C@H]3CCN(Cc4ccccc4OCC#N)[C@H]3C(=O)NCCCCCC(=O)NC[3H])cc2)c1	1211577
Cc1cccc(-c2ccc([C@H]3CCN(Cc4ccccc4OCC#N)[C@H]3C(=O)NCCCCCC(=O)NC[3H])cc2)c1C	1211578
N#CCOc1ccccc1CN1CC[C@H](c2ccc(-c3cc(Cl)cc(Cl)c3)cc2)[C@@H]1C(=O)NCCCCCC(=O)NC[3H]	1211579
N#CCOc1ccccc1CN1CC[C@H](c2ccc(-c3ccc4ccccc4c3)cc2)[C@@H]1C(=O)NCCCCCC(=O)NC[3H]	1211580
N#CCOc1ccccc1CN1CC[C@H](c2ccc(-c3cc(F)c(F)c(F)c3)cc2)[C@@H]1C(=O)NCCCCCC(=O)NC[3H]	1211581
Cc1ccc(-c2ccc([C@H]3CCN(Cc4ccccc4OCC#N)[C@H]3C(=O)NCCCCCC(=O)NC[3H])cc2)c(F)c1	1211582
N#CCOc1ccccc1CN1CC[C@H](c2ccc(-c3ccc4cc[nH]c4c3)cc2)[C@@H]1C(=O)NCCCCCC(=O)NC[3H]	1211583
N#CCOc1ccccc1CN1CC[C@H](c2ccc(-c3ccc4c(c3)OC(F)(F)O4)cc2)[C@@H]1C(=O)NCCCCCC(=O)NC[3H]	1211584
COc1ccc(-c2ccc([C@H]3CCN(Cc4ccccc4OCC#N)[C@H]3C(=O)NCCCCCC(=O)NC[3H])cc2)cc1C#N	1211585
N#CCOc1ccccc1CN1CC[C@H](c2ccc(-c3cc(F)cc(Cl)c3)cc2)[C@@H]1C(=O)NCCCCCC(=O)NC[3H]	1211586
N#CCOc1ccccc1CN1CC[C@H](c2ccc(-c3ccc(C(F)(F)F)c(F)c3)cc2)[C@@H]1C(=O)NCCCCCC(=O)NC[3H]	1211587
Cc1cc(F)ccc1-c1ccc([C@H]2CCN(Cc3ccccc3OCC#N)[C@H]2C(=O)NCCCCCC(=O)NC[3H])cc1	1211588
CC(C)Cc1ccc(-c2ccc([C@H]3CCN(Cc4ccccc4OCC#N)[C@H]3C(=O)NCCCCCC(=O)NC[3H])cc2)cc1	1211589
CC(C)c1cccc(-c2ccc([C@H]3CCN(Cc4ccccc4OCC#N)[C@H]3C(=O)NCCCCCC(=O)NC[3H])cc2)c1	1211590
N#CCOc1ccccc1CN1CC[C@H](c2ccc(-c3cccc(CCO)c3)cc2)[C@@H]1C(=O)NCCCCCC(=O)NC[3H]	1211591
Cc1cc(-c2ccc([C@H]3CCN(Cc4ccccc4OCC#N)[C@H]3C(=O)NCCCCCC(=O)NC[3H])cc2)c(C)cc1F	1211592
COC(=O)Nc1ccc(-c2ccc([C@H]3CCN(Cc4ccccc4OCC#N)[C@H]3C(=O)NCCCCCC(=O)NC[3H])cc2)cc1	1211593
N#CCOc1ccccc1CN1CC[C@H](c2ccc(-c3ccc(C#N)c(F)c3)cc2)[C@@H]1C(=O)NCCCCCC(=O)NC[3H]	1211594
COc1ccc(C(C)C)cc1-c1ccc([C@H]2CCN(Cc3ccccc3OCC#N)[C@H]2C(=O)NCCCCCC(=O)NC[3H])cc1	1211595
N#CCOc1ccccc1CN1CC[C@H](c2ccc(-c3cccc(OC(F)(F)F)c3)cc2)[C@@H]1C(=O)NCCCCCC(=O)NC[3H]	1211596
N#CCOc1ccccc1CN1CC[C@H](c2ccc(-c3cc(CO)ccc3Cl)cc2)[C@@H]1C(=O)NCCCCCC(=O)NC[3H]	1211597
CC(C)Oc1ccc(F)cc1-c1ccc([C@H]2CCN(Cc3ccccc3OCC#N)[C@H]2C(=O)NCCCCCC(=O)NC[3H])cc1	1211598
N#CCOc1ccccc1CN1CC[C@H](c2ccc(-c3ccc(OC(F)(F)F)cc3)cc2)[C@@H]1C(=O)NCCCCCC(=O)NC[3H]	1211599
COc1ncc(-c2ccc([C@H]3CCN(Cc4ccccc4OCC#N)[C@H]3C(=O)NCCCCCC(=O)NC[3H])cc2)cc1Cl	1211600
O=C(CCCCCNC(=O)[C@H]1[C@@H](c2ccc(-c3cccc(Cl)c3F)cc2)CCN1CC1CCCCCCC1)NC[3H]	1211601
NC1(c2ccc(-c3ccc([C@H]4CCN(CC5CCCCCCC5)[C@H]4C(=O)NCCCCCC(=O)NC[3H])cc3)cc2)CCCC1	1211602
O=C(CCCCCNC(=O)[C@H]1[C@@H](c2ccc(-c3cnn(-c4ccncc4)c3)cc2)CCN1CC1CCCCCCC1)NC[3H]	1211603
NS(=O)(=O)c1ccc(-c2ccc([C@H]3CCN(CC4CCCCCCC4)[C@H]3C(=O)NCCCCCC(=O)NC[3H])cc2)cc1	1211604
COc1cc(F)c(F)cc1-c1ccc([C@H]2CCN(CC3CCCCCCC3)[C@H]2C(=O)NCCCCCC(=O)NC[3H])cc1	1211605
O=C(CCCCCNC(=O)[C@H]1[C@@H](c2ccc(-c3cccc(O)c3F)cc2)CCN1CC1CCCCCCC1)NC[3H]	1211606
COC(=O)c1ccc(-c2ccc([C@H]3CCN(CC4CCCCCCC4)[C@H]3C(=O)NCCCCCC(=O)NC[3H])cc2)o1	1211607
O=C(CCCCCNC(=O)[C@H]1[C@@H](c2ccc(-c3cnc4occc4c3)cc2)CCN1CC1CCCCCCC1)NC[3H]	1211608
O=C(CCCCCNC(=O)[C@H]1[C@@H](c2ccc(-c3ccc4c(c3)CCOC4)cc2)CCN1CC1CCCCCCC1)NC[3H]	1211609
CC(C)(C)c1cccc(-c2ccc([C@H]3CCN(CC4CCCCCCC4)[C@H]3C(=O)NCCCCCC(=O)NC[3H])cc2)c1	1211610
Cc1cccc(-c2ccc([C@H]3CCN(CC4CCCCCCC4)[C@H]3C(=O)NCCCCCC(=O)NC[3H])cc2)c1	1211611
O=C(CCCCCNC(=O)[C@H]1[C@@H](c2ccc(-c3cccc(-c4ccccc4)c3)cc2)CCN1CC1CCCCCCC1)NC[3H]	1211612
O=C(CCCCCNC(=O)[C@H]1[C@@H](c2ccc(-c3ccc(F)c(C(F)(F)F)c3)cc2)CCN1CC1CCCCCCC1)NC[3H]	1211613
Nc1ncc(-c2ccc([C@H]3CCN(CC4CCCCCCC4)[C@H]3C(=O)NCCCCCC(=O)NC[3H])cc2)cn1	1211614
O=C(O)Cc1cccc(-c2ccc([C@H]3CCN(CC4CCCCCCC4)[C@H]3C(=O)NCCCCCC(=O)NC[3H])cc2)c1	1211615
CCOC(=O)c1ccc(-c2ccc([C@H]3CCN(CC4CCCCCCC4)[C@H]3C(=O)NCCCCCC(=O)NC[3H])cc2)cc1F	1211616
O=C(CCCCCNC(=O)[C@H]1[C@@H](c2ccc(-c3ccc4ccc(O)cc4c3)cc2)CCN1CC1CCCCCCC1)NC[3H]	1211617
COc1ncc(-c2ccc([C@H]3CCN(CC4CCCCCCC4)[C@H]3C(=O)NCCCCCC(=O)NC[3H])cc2)cn1	1211618
COc1ccc(-c2ccc([C@H]3CCN(CC4CCCCCCC4)[C@H]3C(=O)NCCCCCC(=O)NC[3H])cc2)cc1OC(C)C	1211619
Cn1nccc1-c1ccc([C@H]2CCN(CC3CCCCCCC3)[C@H]2C(=O)NCCCCCC(=O)NC[3H])cc1	1211620
N#Cc1cc(-c2ccc([C@H]3CCN(CC4CCCCCCC4)[C@H]3C(=O)NCCCCCC(=O)NC[3H])cc2)ccc1Cl	1211621
COCCc1cccc(-c2ccc([C@H]3CCN(CC4CCCCCCC4)[C@H]3C(=O)NCCCCCC(=O)NC[3H])cc2)c1	1211622
Cc1ccc(OC(C)C)c(-c2ccc([C@H]3CCN(CC4CCCCCCC4)[C@H]3C(=O)NCCCCCC(=O)NC[3H])cc2)c1	1211623
CCOc1ncccc1-c1ccc([C@H]2CCN(CC3CCCCCCC3)[C@H]2C(=O)NCCCCCC(=O)NC[3H])cc1	1211624
CCc1ccccc1-c1ccc([C@H]2CCN(CC3CCCCCCC3)[C@H]2C(=O)NCCCCCC(=O)NC[3H])cc1	1211625
CN(C)c1ncc(-c2ccc([C@H]3CCN(CC4CCCCCCC4)[C@H]3C(=O)NCCCCCC(=O)NC[3H])cc2)cc1Cl	1211626
O=C(CCCCCNC(=O)[C@H]1[C@@H](c2ccc(-c3cccc(F)c3)cc2)CCN1CC1CCCCCCC1)NC[3H]	1211627
Cc1cc(Cl)ccc1-c1ccc([C@H]2CCN(CC3CCCCCCC3)[C@H]2C(=O)NCCCCCC(=O)NC[3H])cc1	1211628
O=C(CCCCCNC(=O)[C@H]1[C@@H](c2ccc(-c3ccc(Cl)cc3)cc2)CCN1CC1CCCCCCC1)NC[3H]	1211629
O=C(CCCCCNC(=O)[C@H]1[C@@H](c2ccc(-c3ccc4c(c3)CCC(=O)N4)cc2)CCN1CC1CCCCCCC1)NC[3H]	1211630
Cc1ccc(C(=O)O)cc1-c1ccc([C@H]2CCN(CC3CCCCCCC3)[C@H]2C(=O)NCCCCCC(=O)NC[3H])cc1	1211631
Cc1cc2cc(-c3ccc([C@H]4CCN(Cc5ccccc5-n5cccc5)[C@H]4C(=O)NCCCCCC(=O)NC[3H])cc3)ccc2[nH]1	1211632
COc1ccc(C#N)cc1-c1ccc([C@H]2CCN(Cc3ccccc3-n3cccc3)[C@H]2C(=O)NCCCCCC(=O)NC[3H])cc1	1211633
COc1ncc(Cl)cc1-c1ccc([C@H]2CCN(Cc3ccccc3-n3cccc3)[C@H]2C(=O)NCCCCCC(=O)NC[3H])cc1	1211634
O=C(CCCCCNC(=O)[C@H]1[C@@H](c2ccc(-c3ccc4c(c3)CCCO4)cc2)CCN1Cc1ccccc1-n1cccc1)NC[3H]	1211635
CCCNC(=O)c1cccc(-c2ccc([C@H]3CCN(Cc4ccccc4-n4cccc4)[C@H]3C(=O)NCCCCCC(=O)NC[3H])cc2)c1	1211636
Cc1ccc(C(N)=O)cc1-c1ccc([C@H]2CCN(Cc3ccccc3-n3cccc3)[C@H]2C(=O)NCCCCCC(=O)NC[3H])cc1	1211637
COc1ccc(-c2ccc([C@H]3CCN(Cc4ccccc4-n4cccc4)[C@H]3C(=O)NCCCCCC(=O)NC[3H])cc2)cc1F	1211638
O=C(CCCCCNC(=O)[C@H]1[C@@H](c2ccc(-c3cccc(O)c3)cc2)CCN1Cc1ccccc1-n1cccc1)NC[3H]	1211639
COc1ccc(-c2ccc([C@H]3CCN(Cc4ccccc4-n4cccc4)[C@H]3C(=O)NCCCCCC(=O)NC[3H])cc2)cc1C(=O)O	1211640
COc1cc(CO)ccc1-c1ccc([C@H]2CCN(Cc3ccccc3-n3cccc3)[C@H]2C(=O)NCCCCCC(=O)NC[3H])cc1	1211641
O=C(CCCCCNC(=O)[C@H]1[C@@H](c2ccc(-c3ccc4ccc(=O)[nH]c4c3)cc2)CCN1Cc1ccccc1-n1cccc1)NC[3H]	1211642
CN(C)CCc1ccc(-c2ccc([C@H]3CCN(Cc4ccccc4-n4cccc4)[C@H]3C(=O)NCCCCCC(=O)NC[3H])cc2)cc1	1211643
CC(C)OCc1cccc(-c2ccc([C@H]3CCN(Cc4ccccc4-n4cccc4)[C@H]3C(=O)NCCCCCC(=O)NC[3H])cc2)c1	1211644
NC(=O)c1ccc(-c2ccc([C@H]3CCN(Cc4ccccc4-n4cccc4)[C@H]3C(=O)NCCCCCC(=O)NC[3H])cc2)cc1	1211645
NCc1cccc(-c2ccc([C@H]3CCN(Cc4ccccc4-n4cccc4)[C@H]3C(=O)NCCCCCC(=O)NC[3H])cc2)c1	1211646
CC(C)(C)OCc1ccc(-c2ccc([C@H]3CCN(Cc4ccccc4-n4cccc4)[C@H]3C(=O)NCCCCCC(=O)NC[3H])cc2)cc1	1211647
Cc1ccc(-c2ccc([C@H]3CCN(Cc4ccccc4-n4cccc4)[C@H]3C(=O)NCCCCCC(=O)NC[3H])cc2)cc1Cl	1211648
O=C(CCCCCNC(=O)[C@H]1[C@@H](c2ccc(-c3ccc(F)nc3)cc2)CCN1Cc1ccccc1-n1cccc1)NC[3H]	1211649
O=C(CCCCCNC(=O)[C@H]1[C@@H](c2ccc(-c3ccccc3)cc2)CCN1Cc1ccccc1-n1cccc1)NC[3H]	1211650
CC(=O)Nc1cccc(-c2ccc([C@H]3CCN(Cc4ccccc4-n4cccc4)[C@H]3C(=O)NCCCCCC(=O)NC[3H])cc2)c1	1211651
O=C(CCCCCNC(=O)[C@H]1[C@@H](c2ccc(-c3ccc(CO)cc3)cc2)CCN1Cc1ccccc1-n1cccc1)NC[3H]	1211652
COc1ccc(-c2ccc([C@H]3CCN(Cc4ccccc4-n4cccc4)[C@H]3C(=O)NCCCCCC(=O)NC[3H])cc2)cc1Cl	1211653
Cc1cc(-c2ccc([C@H]3CCN(Cc4ccccc4-n4cccc4)[C@H]3C(=O)NCCCCCC(=O)NC[3H])cc2)ccc1OC(C)C	1211654
Cc1ccc(-c2ccc([C@H]3CCN(Cc4ccccc4-n4cccc4)[C@H]3C(=O)NCCCCCC(=O)NC[3H])cc2)cc1	1211655
O=C(CCCCCNC(=O)[C@H]1[C@@H](c2ccc(-c3cccc(Cl)c3)cc2)CCN1Cc1ccccc1-n1cccc1)NC[3H]	1211656
Cc1cc(C)cc(-c2ccc([C@H]3CCN(Cc4ccccc4-n4cccc4)[C@H]3C(=O)NCCCCCC(=O)NC[3H])cc2)c1	1211657
COc1cc(-c2ccc([C@H]3CCN(Cc4ccccc4-n4cccc4)[C@H]3C(=O)NCCCCCC(=O)NC[3H])cc2)cc(OC)c1OC	1211658
O=C(CCCCCNC(=O)[C@H]1[C@@H](c2ccc(-c3ccc(C(F)(F)F)cc3)cc2)CCN1Cc1ccccc1-n1cccc1)NC[3H]	1211659
CCc1cccc(-c2ccc([C@H]3CCN(Cc4ccccc4-n4cccc4)[C@H]3C(=O)NCCCCCC(=O)NC[3H])cc2)c1	1211660
O=C(CCCCCNC(=O)[C@H]1[C@@H](c2ccc(-c3cccc(Oc4ccccc4)c3)cc2)CCN1Cc1ccccc1-n1cccc1)NC[3H]	1211661
C[C@H](O)c1ccc(-c2ccc([C@H]3CCN(Cc4ccccc4-n4cccc4)[C@H]3C(=O)NCCCCCC(=O)NC[3H])cc2)cc1	1211662
CCOc1cccc(-c2ccc([C@H]3CCN(Cc4cn5c(n4)CCC5)[C@H]3C(=O)NCCCCCC(=O)NC[3H])cc2)c1	1211663
COc1cccc2cc(-c3ccc([C@H]4CCN(Cc5cn6c(n5)CCC6)[C@H]4C(=O)NCCCCCC(=O)NC[3H])cc3)oc12	1211664
COc1cc(F)cc(-c2ccc([C@H]3CCN(Cc4cn5c(n4)CCC5)[C@H]3C(=O)NCCCCCC(=O)NC[3H])cc2)c1	1211665
CC(C)Oc1ccc(-c2ccc([C@H]3CCN(Cc4cn5c(n4)CCC5)[C@H]3C(=O)NCCCCCC(=O)NC[3H])cc2)cc1F	1211666
O=C(CCCCCNC(=O)[C@H]1[C@@H](c2ccc(-c3cccc4c3CCO4)cc2)CCN1Cc1cn2c(n1)CCC2)NC[3H]	1211667
CCNC(=O)c1cccc(-c2ccc([C@H]3CCN(Cc4cn5c(n4)CCC5)[C@H]3C(=O)NCCCCCC(=O)NC[3H])cc2)c1	1211668
COC(=O)c1cccc(-c2ccc([C@H]3CCN(Cc4cn5c(n4)CCC5)[C@H]3C(=O)NCCCCCC(=O)NC[3H])cc2)c1	1211669
Nc1cc(-c2ccc([C@H]3CCN(Cc4cn5c(n4)CCC5)[C@H]3C(=O)NCCCCCC(=O)NC[3H])cc2)ccc1Cl	1211670
COc1cc(C(=O)O)cc(-c2ccc([C@H]3CCN(Cc4cn5c(n4)CCC5)[C@H]3C(=O)NCCCCCC(=O)NC[3H])cc2)c1	1211671
O=C(CCCCCNC(=O)[C@H]1[C@@H](c2ccc(-c3ccc(C(=O)O)cc3F)cc2)CCN1Cc1cn2c(n1)CCC2)NC[3H]	1211672
Cc1cc(-c2ccc([C@H]3CCN(Cc4cn5c(n4)CCC5)[C@H]3C(=O)NCCCCCC(=O)NC[3H])cc2)ccc1Cl	1211673
O=C(CCCCCNC(=O)[C@H]1[C@@H](c2ccc(-c3cccc4c3OCCCO4)cc2)CCN1Cc1cn2c(n1)CCC2)NC[3H]	1211674
CC(C)(C)c1ccc(-c2ccc([C@H]3CCN(Cc4cn5c(n4)CCC5)[C@H]3C(=O)NCCCCCC(=O)NC[3H])cc2)cc1	1211675
O=C(CCCCCNC(=O)[C@H]1[C@@H](c2ccc(-c3ccc([C@@H]4CCC(=O)N4)cc3)cc2)CCN1Cc1cn2c(n1)CCC2)NC[3H]	1211676
O=C(CCCCCNC(=O)[C@H]1[C@@H](c2ccc(-c3ccc4c(c3)CCCNC4=O)cc2)CCN1Cc1cn2c(n1)CCC2)NC[3H]	1211677
CC(C)(O)c1ccc(-c2ccc([C@H]3CCN(Cc4cn5c(n4)CCC5)[C@H]3C(=O)NCCCCCC(=O)NC[3H])cc2)c(F)c1	1211678
CCc1ccc(-c2ccc([C@H]3CCN(Cc4cn5c(n4)CCC5)[C@H]3C(=O)NCCCCCC(=O)NC[3H])cc2)cc1	1211679
O=C(CCCCCNC(=O)[C@H]1[C@@H](c2ccc(-c3cc(F)cc(F)c3)cc2)CCN1Cc1cn2c(n1)CCC2)NC[3H]	1211680
O=C(CCCCCNC(=O)[C@H]1[C@@H](c2ccc(-c3cccc(Cn4cccn4)c3)cc2)CCN1Cc1cn2c(n1)CCC2)NC[3H]	1211681
Cn1nnc2ccc(-c3ccc([C@H]4CCN(Cc5cn6c(n5)CCC6)[C@H]4C(=O)NCCCCCC(=O)NC[3H])cc3)cc21	1211682
CC(=O)c1cccc(-c2ccc([C@H]3CCN(Cc4cn5c(n4)CCC5)[C@H]3C(=O)NCCCCCC(=O)NC[3H])cc2)c1	1211683
O=C(O)CCc1ccc(-c2ccc([C@H]3CCN(Cc4cn5c(n4)CCC5)[C@H]3C(=O)NCCCCCC(=O)NC[3H])cc2)cc1	1211684
Nc1cccc(-c2ccc([C@H]3CCN(Cc4cn5c(n4)CCC5)[C@H]3C(=O)NCCCCCC(=O)NC[3H])cc2)c1	1211685
O=C(CCCCCNC(=O)[C@H]1[C@@H](c2ccc(-c3ccc(Cl)c(Cl)c3)cc2)CCN1Cc1cn2c(n1)CCC2)NC[3H]	1211686
CCCCc1ccc(-c2ccc([C@H]3CCN(Cc4cn5c(n4)CCC5)[C@H]3C(=O)NCCCCCC(=O)NC[3H])cc2)cc1	1211687
O=C(CCCCCNC(=O)[C@H]1[C@@H](c2ccc(-c3ccc4c(c3)OCO4)cc2)CCN1Cc1cn2c(n1)CCC2)NC[3H]	1211688
O=C(CCCCCNC(=O)[C@H]1[C@@H](c2ccc(-c3ccc(-c4ccccc4)cc3)cc2)CCN1Cc1cn2c(n1)CCC2)NC[3H]	1211689
CC(C)(C)n1cc(-c2ccc([C@H]3CCN(Cc4cn5c(n4)CCC5)[C@H]3C(=O)NCCCCCC(=O)NC[3H])cc2)cn1	1211690
NS(=O)(=O)c1cccc(-c2ccc([C@H]3CCN(Cc4cn5c(n4)CCC5)[C@H]3C(=O)NCCCCCC(=O)NC[3H])cc2)c1	1211691
O=C(CCCCCNC(=O)[C@H]1[C@@H](c2ccc(-c3cccc4c3OCCO4)cc2)CCN1Cc1cn2c(n1)CCC2)NC[3H]	1211692
COc1ccc(-c2ccc([C@H]3CCN(Cc4cn5c(n4)CCC5)[C@H]3C(=O)NCCCCCC(=O)NC[3H])cc2)cn1	1211693
CNC(=O)c1ccc(CN2CC[C@H](c3ccc(-c4ccc(C(F)(F)F)cc4)cc3)[C@@H]2C(=O)NCCCCCC(=O)NC[3H])cc1	1211694
CCc1cccc(-c2ccc([C@H]3CCN(Cc4ccc(C(=O)NC)cc4)[C@H]3C(=O)NCCCCCC(=O)NC[3H])cc2)c1	1211695
CNC(=O)c1ccc(CN2CC[C@H](c3ccc(-c4cccc(Oc5ccccc5)c4)cc3)[C@@H]2C(=O)NCCCCCC(=O)NC[3H])cc1	1211696
CNC(=O)c1ccc(CN2CC[C@H](c3ccc(-c4ccc([C@H](C)O)cc4)cc3)[C@@H]2C(=O)NCCCCCC(=O)NC[3H])cc1	1211697
CNC(=O)c1ccc(CN2CC[C@H](c3ccc(-c4cc(C)ccc4OC)cc3)[C@@H]2C(=O)NCCCCCC(=O)NC[3H])cc1	1211698
CNC(=O)c1ccc(CN2CC[C@H](c3ccc(-c4ccc5c(c4)C[C@@H](C)O5)cc3)[C@@H]2C(=O)NCCCCCC(=O)NC[3H])cc1	1211699
CCOc1ccc(-c2ccc([C@H]3CCN(Cc4ccc(C(=O)NC)cc4)[C@H]3C(=O)NCCCCCC(=O)NC[3H])cc2)cc1C	1211700
CCCOc1cccc(-c2ccc([C@H]3CCN(Cc4ccc(C(=O)NC)cc4)[C@H]3C(=O)NCCCCCC(=O)NC[3H])cc2)c1	1211701
CNC(=O)c1ccc(CN2CC[C@H](c3ccc(-c4cccc5c4CNC5=O)cc3)[C@@H]2C(=O)NCCCCCC(=O)NC[3H])cc1	1211702
CNC(=O)c1ccc(CN2CC[C@H](c3ccc(-c4ccc(C(=O)NC)c(C)c4)cc3)[C@@H]2C(=O)NCCCCCC(=O)NC[3H])cc1	1211703
CNC(=O)c1ccc(CN2CC[C@H](c3ccc(-c4cccc(C(=O)OC)c4F)cc3)[C@@H]2C(=O)NCCCCCC(=O)NC[3H])cc1	1211704
CNC(=O)c1ccc(CN2CC[C@H](c3ccc(-c4ccc(S(C)(=O)=O)cc4)cc3)[C@@H]2C(=O)NCCCCCC(=O)NC[3H])cc1	1211705
CNC(=O)c1ccc(CN2CC[C@H](c3ccc(-c4cc(Cl)cc(C(=O)O)c4)cc3)[C@@H]2C(=O)NCCCCCC(=O)NC[3H])cc1	1211706
CNC(=O)c1ccc(CN2CC[C@H](c3ccc(-c4ccc5nc(C)ccc5c4)cc3)[C@@H]2C(=O)NCCCCCC(=O)NC[3H])cc1	1211707
CNC(=O)c1ccc(CN2CC[C@H](c3ccc(-c4ccc5c(c4)COC(=O)N5)cc3)[C@@H]2C(=O)NCCCCCC(=O)NC[3H])cc1	1211708
CCOC(=O)c1cccc(-c2ccc([C@H]3CCN(Cc4ccc(C(=O)NC)cc4)[C@H]3C(=O)NCCCCCC(=O)NC[3H])cc2)c1	1211709
CNC(=O)c1ccc(CN2CC[C@H](c3ccc(-c4cccc(C(=O)O)c4F)cc3)[C@@H]2C(=O)NCCCCCC(=O)NC[3H])cc1	1211710
CNC(=O)c1ccc(CN2CC[C@H](c3ccc(-c4ccc(O)c(C(=O)OC)c4)cc3)[C@@H]2C(=O)NCCCCCC(=O)NC[3H])cc1	1211711
CCN(CC)c1ncc(-c2ccc([C@H]3CCN(Cc4ccc(C(=O)NC)cc4)[C@H]3C(=O)NCCCCCC(=O)NC[3H])cc2)cn1	1211712
CCNC(=O)c1ccc(-c2ccc([C@H]3CCN(Cc4ccc(C(=O)NC)cc4)[C@H]3C(=O)NCCCCCC(=O)NC[3H])cc2)cc1	1211713
CNC(=O)c1ccc(CN2CC[C@H](c3ccc(-c4cccc(C(=O)NC5CC5)c4)cc3)[C@@H]2C(=O)NCCCCCC(=O)NC[3H])cc1	1211714
CNC(=O)c1ccc(CN2CC[C@H](c3ccc(-c4ccc(C5CC(=O)C5)cc4)cc3)[C@@H]2C(=O)NCCCCCC(=O)NC[3H])cc1	1211715
CNC(=O)c1ccc(CN2CC[C@H](c3ccc(-c4ccc(C)c(C(=O)OC)c4)cc3)[C@@H]2C(=O)NCCCCCC(=O)NC[3H])cc1	1211716
CNC(=O)c1ccc(CN2CC[C@H](c3ccc(-c4cc(Cl)cc(C(=O)OC)c4)cc3)[C@@H]2C(=O)NCCCCCC(=O)NC[3H])cc1	1211717
CNC(=O)c1ccc(CN2CC[C@H](c3ccc(-c4cnc(OC)c(C)c4)cc3)[C@@H]2C(=O)NCCCCCC(=O)NC[3H])cc1	1211718
CNC(=O)c1ccc(CN2CC[C@H](c3ccc(-c4ccc(C(=O)OC)c(F)c4)cc3)[C@@H]2C(=O)NCCCCCC(=O)NC[3H])cc1	1211719
CNC(=O)c1ccc(CN2CC[C@H](c3ccc(-c4cccc5ccccc45)cc3)[C@@H]2C(=O)NCCCCCC(=O)NC[3H])cc1	1211720
CNC(=O)c1ccc(CN2CC[C@H](c3ccc(-c4ccc(CC(=O)OC)cc4)cc3)[C@@H]2C(=O)NCCCCCC(=O)NC[3H])cc1	1211721
CNC(=O)c1ccc(CN2CC[C@H](c3ccc(I)cc3)[C@@H]2C(=O)NCCCCCC(=O)NC[3H])cc1	1211722
CCCOc1ccc(-c2ccc([C@H]3CCN(Cc4ccc(C(=O)NC)cc4)[C@H]3C(=O)NCCCCCC(=O)NC[3H])cc2)cc1Cl	1211723
O=C(CCCCCNC(=O)[C@H]1[C@@H](c2ccc(I)cc2)CCN1C(=O)[C@@H]1CCc2nnnn2CC1)NC[3H]	1211724
COc1cc(OC)cc(-c2ccc([C@H]3CCN(C(=O)[C@@H]4CCc5nnnn5CC4)[C@H]3C(=O)NCCCCCC(=O)NC[3H])cc2)c1	1211725
Cc1cccc(-c2ccc([C@H]3CCN(C(=O)[C@@H]4CCc5nnnn5CC4)[C@H]3C(=O)NCCCCCC(=O)NC[3H])cc2)c1C	1211726
O=C(CCCCCNC(=O)[C@H]1[C@@H](c2ccc(-c3cc(Cl)cc(Cl)c3)cc2)CCN1C(=O)[C@@H]1CCc2nnnn2CC1)NC[3H]	1211727
O=C(CCCCCNC(=O)[C@H]1[C@@H](c2ccc(-c3ccc4ccccc4c3)cc2)CCN1C(=O)[C@@H]1CCc2nnnn2CC1)NC[3H]	1211728
O=C(CCCCCNC(=O)[C@H]1[C@@H](c2ccc(-c3cc(F)c(F)c(F)c3)cc2)CCN1C(=O)[C@@H]1CCc2nnnn2CC1)NC[3H]	1211729
Cc1ccc(-c2ccc([C@H]3CCN(C(=O)[C@@H]4CCc5nnnn5CC4)[C@H]3C(=O)NCCCCCC(=O)NC[3H])cc2)c(F)c1	1211730
O=C(CCCCCNC(=O)[C@H]1[C@@H](c2ccc(-c3ccc4cc[nH]c4c3)cc2)CCN1C(=O)[C@@H]1CCc2nnnn2CC1)NC[3H]	1211731
O=C(CCCCCNC(=O)[C@H]1[C@@H](c2ccc(-c3ccc4c(c3)OC(F)(F)O4)cc2)CCN1C(=O)[C@@H]1CCc2nnnn2CC1)NC[3H]	1211732
COc1ccc(-c2ccc([C@H]3CCN(C(=O)[C@@H]4CCc5nnnn5CC4)[C@H]3C(=O)NCCCCCC(=O)NC[3H])cc2)cc1C#N	1211733
O=C(CCCCCNC(=O)[C@H]1[C@@H](c2ccc(-c3cc(F)cc(Cl)c3)cc2)CCN1C(=O)[C@@H]1CCc2nnnn2CC1)NC[3H]	1211734
O=C(CCCCCNC(=O)[C@H]1[C@@H](c2ccc(-c3ccc(C(F)(F)F)c(F)c3)cc2)CCN1C(=O)[C@@H]1CCc2nnnn2CC1)NC[3H]	1211735
Cc1cc(F)ccc1-c1ccc([C@H]2CCN(C(=O)[C@@H]3CCc4nnnn4CC3)[C@H]2C(=O)NCCCCCC(=O)NC[3H])cc1	1211736
O=C(CCCCCNC(=O)[C@H]1[C@@H](c2ccc(-c3ccc(C(=O)O)cc3Cl)cc2)CCN1C(=O)[C@@H]1CCc2nnnn2CC1)NC[3H]	1211737
CC(C)Cc1ccc(-c2ccc([C@H]3CCN(C(=O)[C@@H]4CCc5nnnn5CC4)[C@H]3C(=O)NCCCCCC(=O)NC[3H])cc2)cc1	1211738
CC(C)c1cccc(-c2ccc([C@H]3CCN(C(=O)[C@@H]4CCc5nnnn5CC4)[C@H]3C(=O)NCCCCCC(=O)NC[3H])cc2)c1	1211739
O=C(CCCCCNC(=O)[C@H]1[C@@H](c2ccc(-c3cccc(CCO)c3)cc2)CCN1C(=O)[C@@H]1CCc2nnnn2CC1)NC[3H]	1211740
Cc1cc(-c2ccc([C@H]3CCN(C(=O)[C@@H]4CCc5nnnn5CC4)[C@H]3C(=O)NCCCCCC(=O)NC[3H])cc2)c(C)cc1F	1211741
COC(=O)Nc1ccc(-c2ccc([C@H]3CCN(C(=O)[C@@H]4CCc5nnnn5CC4)[C@H]3C(=O)NCCCCCC(=O)NC[3H])cc2)cc1	1211742
N#Cc1ccc(-c2ccc([C@H]3CCN(C(=O)[C@@H]4CCc5nnnn5CC4)[C@H]3C(=O)NCCCCCC(=O)NC[3H])cc2)cc1F	1211743
COc1ccc(C(C)C)cc1-c1ccc([C@H]2CCN(C(=O)[C@@H]3CCc4nnnn4CC3)[C@H]2C(=O)NCCCCCC(=O)NC[3H])cc1	1211744
O=C(CCCCCNC(=O)[C@H]1[C@@H](c2ccc(-c3cccc(OC(F)(F)F)c3)cc2)CCN1C(=O)[C@@H]1CCc2nnnn2CC1)NC[3H]	1211745
O=C(CCCCCNC(=O)[C@H]1[C@@H](c2ccc(-c3cc(CO)ccc3Cl)cc2)CCN1C(=O)[C@@H]1CCc2nnnn2CC1)NC[3H]	1211746
CC(C)Oc1ccc(F)cc1-c1ccc([C@H]2CCN(C(=O)[C@@H]3CCc4nnnn4CC3)[C@H]2C(=O)NCCCCCC(=O)NC[3H])cc1	1211747
O=C(CCCCCNC(=O)[C@H]1[C@@H](c2ccc(-c3ccc(OC(F)(F)F)cc3)cc2)CCN1C(=O)[C@@H]1CCc2nnnn2CC1)NC[3H]	1211748
COc1ncc(-c2ccc([C@H]3CCN(C(=O)[C@@H]4CCc5nnnn5CC4)[C@H]3C(=O)NCCCCCC(=O)NC[3H])cc2)cc1Cl	1211749
COc1cc(C(=O)O)ccc1-c1ccc([C@H]2CCN(C(=O)[C@@H]3CCc4nnnn4CC3)[C@H]2C(=O)NCCCCCC(=O)NC[3H])cc1	1211750
Cc1ccc(-c2ccc([C@H]3CCN(C(=O)[C@@H]4CCc5nnnn5CC4)[C@H]3C(=O)NCCCCCC(=O)NC[3H])cc2)c(Cl)c1	1211751
CC(=O)c1ccc(-c2ccc([C@H]3CCN(C(=O)[C@@H]4CCc5nnnn5CC4)[C@H]3C(=O)NCCCCCC(=O)NC[3H])cc2)cc1	1211752
COC(=O)c1cc(F)cc(-c2ccc([C@H]3CCN(C(=O)[C@@H]4CCc5nnnn5CC4)[C@H]3C(=O)NCCCCCC(=O)NC[3H])cc2)c1	1211753
CCN(CC)Cc1ccc(-c2ccc([C@H]3CCN(C(=O)[C@@H]4C[C@@H]4c4cccc(C#N)c4)[C@H]3C(=O)NCCCCCC(=O)NC[3H])cc2)cc1	1211754
CCn1ccc(-c2ccc([C@H]3CCN(C(=O)[C@@H]4C[C@@H]4c4cccc(C#N)c4)[C@H]3C(=O)NCCCCCC(=O)NC[3H])cc2)n1	1211755
N#Cc1cccc([C@H]2C[C@H]2C(=O)N2CC[C@H](c3ccc(-c4cccc5c4OCC5)cc3)[C@@H]2C(=O)NCCCCCC(=O)NC[3H])c1	1211756
N#Cc1cccc([C@H]2C[C@H]2C(=O)N2CC[C@H](c3ccc(-c4ccc(F)c(N)c4)cc3)[C@@H]2C(=O)NCCCCCC(=O)NC[3H])c1	1211757
CCOc1cc(F)ccc1-c1ccc([C@H]2CCN(C(=O)[C@@H]3C[C@@H]3c3cccc(C#N)c3)[C@H]2C(=O)NCCCCCC(=O)NC[3H])cc1	1211758
Cn1c(=O)[nH]c2ccc(-c3ccc([C@H]4CCN(C(=O)[C@@H]5C[C@@H]5c5cccc(C#N)c5)[C@H]4C(=O)NCCCCCC(=O)NC[3H])cc3)cc21	1211759
Cc1ccc(Cl)cc1-c1ccc([C@H]2CCN(C(=O)[C@@H]3C[C@@H]3c3cccc(C#N)c3)[C@H]2C(=O)NCCCCCC(=O)NC[3H])cc1	1211760
COc1ccc(-c2ccc([C@H]3CCN(C(=O)[C@@H]4C[C@@H]4c4cccc(C#N)c4)[C@H]3C(=O)NCCCCCC(=O)NC[3H])cc2)cc1C	1211761
CCOc1ccccc1-c1ccc([C@H]2CCN(C(=O)[C@@H]3C[C@@H]3c3cccc(C#N)c3)[C@H]2C(=O)NCCCCCC(=O)NC[3H])cc1	1211762
CC(C)NC(=O)c1cccc(-c2ccc([C@H]3CCN(C(=O)[C@@H]4C[C@@H]4c4cccc(C#N)c4)[C@H]3C(=O)NCCCCCC(=O)NC[3H])cc2)c1	1211763
Cc1c(Cl)cccc1-c1ccc([C@H]2CCN(C(=O)[C@@H]3C[C@@H]3c3cccc(C#N)c3)[C@H]2C(=O)NCCCCCC(=O)NC[3H])cc1	1211764
Cc1ccc(F)cc1-c1ccc([C@H]2CCN(C(=O)[C@@H]3C[C@@H]3c3cccc(C#N)c3)[C@H]2C(=O)NCCCCCC(=O)NC[3H])cc1	1211765
CC(C)(C)[C@H]1CC=C(c2ccc([C@H]3CCN(C(=O)[C@@H]4C[C@@H]4c4cccc(C#N)c4)[C@H]3C(=O)NCCCCCC(=O)NC[3H])cc2)CC1	1211766
N#Cc1cccc([C@H]2C[C@H]2C(=O)N2CC[C@H](c3ccc(-c4ccc(Cl)c(C(=O)O)c4)cc3)[C@@H]2C(=O)NCCCCCC(=O)NC[3H])c1	1211767
N#Cc1cccc([C@H]2C[C@H]2C(=O)N2CC[C@H](c3ccc(-c4ccc(C(=O)O)c(F)c4)cc3)[C@@H]2C(=O)NCCCCCC(=O)NC[3H])c1	1211768
N#Cc1cccc([C@H]2C[C@H]2C(=O)N2CC[C@H](c3ccc(-c4cccc(CO)c4)cc3)[C@@H]2C(=O)NCCCCCC(=O)NC[3H])c1	1211769
N#Cc1cccc([C@H]2C[C@H]2C(=O)N2CC[C@H](c3ccc(-c4cccc(C(=O)O)c4)cc3)[C@@H]2C(=O)NCCCCCC(=O)NC[3H])c1	1211770
COC(=O)c1ccc(-c2ccc([C@H]3CCN(C(=O)[C@@H]4C[C@@H]4c4cccc(C#N)c4)[C@H]3C(=O)NCCCCCC(=O)NC[3H])cc2)c(F)c1	1211771
N#Cc1cccc([C@H]2C[C@H]2C(=O)N2CC[C@H](c3ccc(-c4ccc(C5(CO)CC5)cc4)cc3)[C@@H]2C(=O)NCCCCCC(=O)NC[3H])c1	1211772
N#Cc1cccc([C@H]2C[C@H]2C(=O)N2CC[C@H](c3ccc(-c4cccc(Cl)c4F)cc3)[C@@H]2C(=O)NCCCCCC(=O)NC[3H])c1	1211773
N#Cc1cccc([C@H]2C[C@H]2C(=O)N2CC[C@H](c3ccc(-c4cnn(-c5ccncc5)c4)cc3)[C@@H]2C(=O)NCCCCCC(=O)NC[3H])c1	1211774
COC(=O)c1cc(-c2ccc([C@H]3CCN(C(=O)[C@@H]4C[C@@H]4c4cccc(C#N)c4)[C@H]3C(=O)NCCCCCC(=O)NC[3H])cc2)ccc1Cl	1211775
N#Cc1cccc([C@H]2C[C@H]2C(=O)N2CC[C@H](c3ccc(-c4ccc(S(N)(=O)=O)cc4)cc3)[C@@H]2C(=O)NCCCCCC(=O)NC[3H])c1	1211776
COc1cc(F)c(F)cc1-c1ccc([C@H]2CCN(C(=O)[C@@H]3C[C@@H]3c3cccc(C#N)c3)[C@H]2C(=O)NCCCCCC(=O)NC[3H])cc1	1211777
COC(=O)c1ccc(-c2ccc([C@H]3CCN(C(=O)[C@@H]4C[C@@H]4c4cccc(C#N)c4)[C@H]3C(=O)NCCCCCC(=O)NC[3H])cc2)o1	1211778
N#Cc1cccc([C@H]2C[C@H]2C(=O)N2CC[C@H](c3ccc(-c4cnc5occc5c4)cc3)[C@@H]2C(=O)NCCCCCC(=O)NC[3H])c1	1211779
N#Cc1cccc([C@H]2C[C@H]2C(=O)N2CC[C@H](c3ccc(-c4ccc(F)c(Cl)c4)cc3)[C@@H]2C(=O)NCCCCCC(=O)NC[3H])c1	1211780
N#Cc1cccc([C@H]2C[C@H]2C(=O)N2CC[C@H](c3ccc(-c4ccc5c(c4)CCOC5)cc3)[C@@H]2C(=O)NCCCCCC(=O)NC[3H])c1	1211781
CC(C)(C)c1cccc(-c2ccc([C@H]3CCN(C(=O)[C@@H]4C[C@@H]4c4cccc(C#N)c4)[C@H]3C(=O)NCCCCCC(=O)NC[3H])cc2)c1	1211782
C/C(=C\c1ccccn1)C(=O)N1CC[C@H](c2ccc(-c3ccc(C)cc3F)cc2)[C@@H]1C(=O)NCCCCCC(=O)NC[3H]	1211783
C/C(=C\c1ccccn1)C(=O)N1CC[C@H](c2ccc(-c3ccc4cc[nH]c4c3)cc2)[C@@H]1C(=O)NCCCCCC(=O)NC[3H]	1211784
C/C(=C\c1ccccn1)C(=O)N1CC[C@H](c2ccc(-c3ccc4c(c3)OC(F)(F)O4)cc2)[C@@H]1C(=O)NCCCCCC(=O)NC[3H]	1211785
COc1ccc(-c2ccc([C@H]3CCN(C(=O)/C(C)=C/c4ccccn4)[C@H]3C(=O)NCCCCCC(=O)NC[3H])cc2)cc1C#N	1211786
C/C(=C\c1ccccn1)C(=O)N1CC[C@H](c2ccc(-c3cc(F)cc(Cl)c3)cc2)[C@@H]1C(=O)NCCCCCC(=O)NC[3H]	1211787
C/C(=C\c1ccccn1)C(=O)N1CC[C@H](c2ccc(-c3ccc(C(F)(F)F)c(F)c3)cc2)[C@@H]1C(=O)NCCCCCC(=O)NC[3H]	1211788
C/C(=C\c1ccccn1)C(=O)N1CC[C@H](c2ccc(-c3ccc(F)cc3C)cc2)[C@@H]1C(=O)NCCCCCC(=O)NC[3H]	1211789
C/C(=C\c1ccccn1)C(=O)N1CC[C@H](c2ccc(-c3ccc(C(=O)O)cc3Cl)cc2)[C@@H]1C(=O)NCCCCCC(=O)NC[3H]	1211790
C/C(=C\c1ccccn1)C(=O)N1CC[C@H](c2ccc(-c3ccc(CC(C)C)cc3)cc2)[C@@H]1C(=O)NCCCCCC(=O)NC[3H]	1211791
C/C(=C\c1ccccn1)C(=O)N1CC[C@H](c2ccc(-c3cccc(C(C)C)c3)cc2)[C@@H]1C(=O)NCCCCCC(=O)NC[3H]	1211792
C/C(=C\c1ccccn1)C(=O)N1CC[C@H](c2ccc(-c3cccc(CCO)c3)cc2)[C@@H]1C(=O)NCCCCCC(=O)NC[3H]	1211793
C/C(=C\c1ccccn1)C(=O)N1CC[C@H](c2ccc(-c3cc(C)c(F)cc3C)cc2)[C@@H]1C(=O)NCCCCCC(=O)NC[3H]	1211794
CCCc1ccc(-c2ccc([C@H]3CCN(C(=O)/C(C)=C/c4ccccn4)[C@H]3C(=O)NCCCCCC(=O)NC[3H])cc2)cc1	1211795
COC(=O)Nc1ccc(-c2ccc([C@H]3CCN(C(=O)/C(C)=C/c4ccccn4)[C@H]3C(=O)NCCCCCC(=O)NC[3H])cc2)cc1	1211796
C/C(=C\c1ccccn1)C(=O)N1CC[C@H](c2ccc(-c3ccc(C#N)c(F)c3)cc2)[C@@H]1C(=O)NCCCCCC(=O)NC[3H]	1211797
COc1ccc(C(C)C)cc1-c1ccc([C@H]2CCN(C(=O)/C(C)=C/c3ccccn3)[C@H]2C(=O)NCCCCCC(=O)NC[3H])cc1	1211798
C/C(=C\c1ccccn1)C(=O)N1CC[C@H](c2ccc(-c3cccc(OC(F)(F)F)c3)cc2)[C@@H]1C(=O)NCCCCCC(=O)NC[3H]	1211799
C/C(=C\c1ccccn1)C(=O)N1CC[C@H](c2ccc(-c3cc(CO)ccc3Cl)cc2)[C@@H]1C(=O)NCCCCCC(=O)NC[3H]	1211800
C/C(=C\c1ccccn1)C(=O)N1CC[C@H](c2ccc(-c3cc(F)ccc3OC(C)C)cc2)[C@@H]1C(=O)NCCCCCC(=O)NC[3H]	1211801
C/C(=C\c1ccccn1)C(=O)N1CC[C@H](c2ccc(-c3ccc(OC(F)(F)F)cc3)cc2)[C@@H]1C(=O)NCCCCCC(=O)NC[3H]	1211802
COc1ncc(-c2ccc([C@H]3CCN(C(=O)/C(C)=C/c4ccccn4)[C@H]3C(=O)NCCCCCC(=O)NC[3H])cc2)cc1Cl	1211803
COc1cc(C(=O)O)ccc1-c1ccc([C@H]2CCN(C(=O)/C(C)=C/c3ccccn3)[C@H]2C(=O)NCCCCCC(=O)NC[3H])cc1	1211804
C/C(=C\c1ccccn1)C(=O)N1CC[C@H](c2ccc(-c3ccc(C)cc3Cl)cc2)[C@@H]1C(=O)NCCCCCC(=O)NC[3H]	1211805
CC(=O)c1ccc(-c2ccc([C@H]3CCN(C(=O)/C(C)=C/c4ccccn4)[C@H]3C(=O)NCCCCCC(=O)NC[3H])cc2)cc1	1211806
COC(=O)c1cc(F)cc(-c2ccc([C@H]3CCN(C(=O)/C(C)=C/c4ccccn4)[C@H]3C(=O)NCCCCCC(=O)NC[3H])cc2)c1	1211807
C/C(=C\c1ccccn1)C(=O)N1CC[C@H](c2ccc(-c3ccc4c(c3)CCC4)cc2)[C@@H]1C(=O)NCCCCCC(=O)NC[3H]	1211808
COc1c(C)cc(-c2ccc([C@H]3CCN(C(=O)/C(C)=C/c4ccccn4)[C@H]3C(=O)NCCCCCC(=O)NC[3H])cc2)cc1C	1211809
C/C(=C\c1ccccn1)C(=O)N1CC[C@H](c2ccc(-c3cccc(CCC(=O)O)c3)cc2)[C@@H]1C(=O)NCCCCCC(=O)NC[3H]	1211810
COc1cc(-c2ccc([C@H]3CCN(C(=O)/C(C)=C/c4ccccn4)[C@H]3C(=O)NCCCCCC(=O)NC[3H])cc2)ccc1C	1211811
C/C(=C\c1ccccn1)C(=O)N1CC[C@H](c2ccc(-c3cccc4ccoc34)cc2)[C@@H]1C(=O)NCCCCCC(=O)NC[3H]	1211812
COc1ccc(-c2ccc([C@H]3CCN(C(=O)c4cc5n(n4)CCC[C@H]5O)[C@H]3C(=O)NCCCCCC(=O)NC[3H])cc2)cc1C	1211813
CCOc1ccccc1-c1ccc([C@H]2CCN(C(=O)c3cc4n(n3)CCC[C@H]4O)[C@H]2C(=O)NCCCCCC(=O)NC[3H])cc1	1211814
CC(C)NC(=O)c1cccc(-c2ccc([C@H]3CCN(C(=O)c4cc5n(n4)CCC[C@H]5O)[C@H]3C(=O)NCCCCCC(=O)NC[3H])cc2)c1	1211815
Cc1c(Cl)cccc1-c1ccc([C@H]2CCN(C(=O)c3cc4n(n3)CCC[C@H]4O)[C@H]2C(=O)NCCCCCC(=O)NC[3H])cc1	1211816
Cc1ccc(F)cc1-c1ccc([C@H]2CCN(C(=O)c3cc4n(n3)CCC[C@H]4O)[C@H]2C(=O)NCCCCCC(=O)NC[3H])cc1	1211817
CC(C)(C)[C@H]1CC=C(c2ccc([C@H]3CCN(C(=O)c4cc5n(n4)CCC[C@H]5O)[C@H]3C(=O)NCCCCCC(=O)NC[3H])cc2)CC1	1211818
O=C(CCCCCNC(=O)[C@H]1[C@@H](c2ccc(-c3ccc(Cl)c(C(=O)O)c3)cc2)CCN1C(=O)c1cc2n(n1)CCC[C@H]2O)NC[3H]	1211819
O=C(CCCCCNC(=O)[C@H]1[C@@H](c2ccc(-c3ccc(C(=O)O)c(F)c3)cc2)CCN1C(=O)c1cc2n(n1)CCC[C@H]2O)NC[3H]	1211820
O=C(CCCCCNC(=O)[C@H]1[C@@H](c2ccc(-c3cccc(CO)c3)cc2)CCN1C(=O)c1cc2n(n1)CCC[C@H]2O)NC[3H]	1211821
O=C(CCCCCNC(=O)[C@H]1[C@@H](c2ccc(-c3cccc(C(=O)O)c3)cc2)CCN1C(=O)c1cc2n(n1)CCC[C@H]2O)NC[3H]	1211822
COC(=O)c1ccc(-c2ccc([C@H]3CCN(C(=O)c4cc5n(n4)CCC[C@H]5O)[C@H]3C(=O)NCCCCCC(=O)NC[3H])cc2)c(F)c1	1211823
O=C(CCCCCNC(=O)[C@H]1[C@@H](c2ccc(-c3ccc(C4(CO)CC4)cc3)cc2)CCN1C(=O)c1cc2n(n1)CCC[C@H]2O)NC[3H]	1211824
O=C(CCCCCNC(=O)[C@H]1[C@@H](c2ccc(-c3cccc(Cl)c3F)cc2)CCN1C(=O)c1cc2n(n1)CCC[C@H]2O)NC[3H]	1211825
O=C(CCCCCNC(=O)[C@H]1[C@@H](c2ccc(-c3cnn(-c4ccncc4)c3)cc2)CCN1C(=O)c1cc2n(n1)CCC[C@H]2O)NC[3H]	1211826
COC(=O)c1cc(-c2ccc([C@H]3CCN(C(=O)c4cc5n(n4)CCC[C@H]5O)[C@H]3C(=O)NCCCCCC(=O)NC[3H])cc2)ccc1Cl	1211827
NS(=O)(=O)c1ccc(-c2ccc([C@H]3CCN(C(=O)c4cc5n(n4)CCC[C@H]5O)[C@H]3C(=O)NCCCCCC(=O)NC[3H])cc2)cc1	1211828
COc1cc(F)c(F)cc1-c1ccc([C@H]2CCN(C(=O)c3cc4n(n3)CCC[C@H]4O)[C@H]2C(=O)NCCCCCC(=O)NC[3H])cc1	1211829
O=C(CCCCCNC(=O)[C@H]1[C@@H](c2ccc(-c3cccc(O)c3F)cc2)CCN1C(=O)c1cc2n(n1)CCC[C@H]2O)NC[3H]	1211830
O=C(CCCCCNC(=O)[C@H]1[C@@H](c2ccc(-c3cnc4occc4c3)cc2)CCN1C(=O)c1cc2n(n1)CCC[C@H]2O)NC[3H]	1211831
O=C(CCCCCNC(=O)[C@H]1[C@@H](c2ccc(-c3ccc(F)c(Cl)c3)cc2)CCN1C(=O)c1cc2n(n1)CCC[C@H]2O)NC[3H]	1211832
O=C(CCCCCNC(=O)[C@H]1[C@@H](c2ccc(-c3ccc4c(c3)CCOC4)cc2)CCN1C(=O)c1cc2n(n1)CCC[C@H]2O)NC[3H]	1211833
CC(C)(C)c1cccc(-c2ccc([C@H]3CCN(C(=O)c4cc5n(n4)CCC[C@H]5O)[C@H]3C(=O)NCCCCCC(=O)NC[3H])cc2)c1	1211834
Cc1cccc(-c2ccc([C@H]3CCN(C(=O)c4cc5n(n4)CCC[C@H]5O)[C@H]3C(=O)NCCCCCC(=O)NC[3H])cc2)c1	1211835
O=C(CCCCCNC(=O)[C@H]1[C@@H](c2ccc(-c3cccc(-c4ccccc4)c3)cc2)CCN1C(=O)c1cc2n(n1)CCC[C@H]2O)NC[3H]	1211836
O=C(CCCCCNC(=O)[C@H]1[C@@H](c2ccc(-c3ccc(F)c(C(F)(F)F)c3)cc2)CCN1C(=O)c1cc2n(n1)CCC[C@H]2O)NC[3H]	1211837
Nc1ncc(-c2ccc([C@H]3CCN(C(=O)c4cc5n(n4)CCC[C@H]5O)[C@H]3C(=O)NCCCCCC(=O)NC[3H])cc2)cn1	1211838
O=C(O)Cc1cccc(-c2ccc([C@H]3CCN(C(=O)c4cc5n(n4)CCC[C@H]5O)[C@H]3C(=O)NCCCCCC(=O)NC[3H])cc2)c1	1211839
CCOC(=O)c1ccc(-c2ccc([C@H]3CCN(C(=O)c4cc5n(n4)CCC[C@H]5O)[C@H]3C(=O)NCCCCCC(=O)NC[3H])cc2)cc1F	1211840
O=C(CCCCCNC(=O)[C@H]1[C@@H](c2ccc(-c3ccc4ccc(O)cc4c3)cc2)CCN1C(=O)c1cc2n(n1)CCC[C@H]2O)NC[3H]	1211841
COc1ncc(-c2ccc([C@H]3CCN(C(=O)c4cc5n(n4)CCC[C@H]5O)[C@H]3C(=O)NCCCCCC(=O)NC[3H])cc2)cn1	1211842
Cc1nc2ccc(C(=O)N3CC[C@H](c4ccc(-c5ccc6cc[nH]c6c5)cc4)[C@@H]3C(=O)NCCCCCC(=O)NC[3H])cc2n1C	1211843
Cc1nc2ccc(C(=O)N3CC[C@H](c4ccc(-c5ccc6c(c5)OC(F)(F)O6)cc4)[C@@H]3C(=O)NCCCCCC(=O)NC[3H])cc2n1C	1211844
COc1ccc(-c2ccc([C@H]3CCN(C(=O)c4ccc5nc(C)n(C)c5c4)[C@H]3C(=O)NCCCCCC(=O)NC[3H])cc2)cc1C#N	1211845
Cc1nc2ccc(C(=O)N3CC[C@H](c4ccc(-c5cc(F)cc(Cl)c5)cc4)[C@@H]3C(=O)NCCCCCC(=O)NC[3H])cc2n1C	1211846
Cc1nc2ccc(C(=O)N3CC[C@H](c4ccc(-c5ccc(C(F)(F)F)c(F)c5)cc4)[C@@H]3C(=O)NCCCCCC(=O)NC[3H])cc2n1C	1211847
Cc1cc(F)ccc1-c1ccc([C@H]2CCN(C(=O)c3ccc4nc(C)n(C)c4c3)[C@H]2C(=O)NCCCCCC(=O)NC[3H])cc1	1211848
Cc1nc2ccc(C(=O)N3CC[C@H](c4ccc(-c5ccc(C(=O)O)cc5Cl)cc4)[C@@H]3C(=O)NCCCCCC(=O)NC[3H])cc2n1C	1211849
Cc1nc2ccc(C(=O)N3CC[C@H](c4ccc(-c5ccc(CC(C)C)cc5)cc4)[C@@H]3C(=O)NCCCCCC(=O)NC[3H])cc2n1C	1211850
Cc1nc2ccc(C(=O)N3CC[C@H](c4ccc(-c5cccc(C(C)C)c5)cc4)[C@@H]3C(=O)NCCCCCC(=O)NC[3H])cc2n1C	1211851
Cc1nc2ccc(C(=O)N3CC[C@H](c4ccc(-c5cccc(CCO)c5)cc4)[C@@H]3C(=O)NCCCCCC(=O)NC[3H])cc2n1C	1211852
Cc1cc(-c2ccc([C@H]3CCN(C(=O)c4ccc5nc(C)n(C)c5c4)[C@H]3C(=O)NCCCCCC(=O)NC[3H])cc2)c(C)cc1F	1211853
CCCc1ccc(-c2ccc([C@H]3CCN(C(=O)c4ccc5nc(C)n(C)c5c4)[C@H]3C(=O)NCCCCCC(=O)NC[3H])cc2)cc1	1211854
COC(=O)Nc1ccc(-c2ccc([C@H]3CCN(C(=O)c4ccc5nc(C)n(C)c5c4)[C@H]3C(=O)NCCCCCC(=O)NC[3H])cc2)cc1	1211855
Cc1nc2ccc(C(=O)N3CC[C@H](c4ccc(-c5ccc(C#N)c(F)c5)cc4)[C@@H]3C(=O)NCCCCCC(=O)NC[3H])cc2n1C	1211856
COc1ccc(C(C)C)cc1-c1ccc([C@H]2CCN(C(=O)c3ccc4nc(C)n(C)c4c3)[C@H]2C(=O)NCCCCCC(=O)NC[3H])cc1	1211857
Cc1nc2ccc(C(=O)N3CC[C@H](c4ccc(-c5cccc(OC(F)(F)F)c5)cc4)[C@@H]3C(=O)NCCCCCC(=O)NC[3H])cc2n1C	1211858
COc1ccc(Cl)cc1-c1ccc([C@H]2CCN(C(=O)c3ccc4nc(C)n(C)c4c3)[C@H]2C(=O)NCCCCCC(=O)NC[3H])cc1	1211859
Cc1nc2ccc(C(=O)N3CC[C@H](c4ccc(-c5cc(CO)ccc5Cl)cc4)[C@@H]3C(=O)NCCCCCC(=O)NC[3H])cc2n1C	1211860
Cc1nc2ccc(C(=O)N3CC[C@H](c4ccc(-c5cc(F)ccc5OC(C)C)cc4)[C@@H]3C(=O)NCCCCCC(=O)NC[3H])cc2n1C	1211861
Cc1nc2ccc(C(=O)N3CC[C@H](c4ccc(-c5ccc(OC(F)(F)F)cc5)cc4)[C@@H]3C(=O)NCCCCCC(=O)NC[3H])cc2n1C	1211862
COc1ncc(-c2ccc([C@H]3CCN(C(=O)c4ccc5nc(C)n(C)c5c4)[C@H]3C(=O)NCCCCCC(=O)NC[3H])cc2)cc1Cl	1211863
COc1cc(C(=O)O)ccc1-c1ccc([C@H]2CCN(C(=O)c3ccc4nc(C)n(C)c4c3)[C@H]2C(=O)NCCCCCC(=O)NC[3H])cc1	1211864
Cc1ccc(-c2ccc([C@H]3CCN(C(=O)c4ccc5nc(C)n(C)c5c4)[C@H]3C(=O)NCCCCCC(=O)NC[3H])cc2)c(Cl)c1	1211865
CC(=O)c1ccc(-c2ccc([C@H]3CCN(C(=O)c4ccc5nc(C)n(C)c5c4)[C@H]3C(=O)NCCCCCC(=O)NC[3H])cc2)cc1	1211866
COC(=O)c1cc(F)cc(-c2ccc([C@H]3CCN(C(=O)c4ccc5nc(C)n(C)c5c4)[C@H]3C(=O)NCCCCCC(=O)NC[3H])cc2)c1	1211867
Cc1nc2ccc(C(=O)N3CC[C@H](c4ccc(-c5ccc6c(c5)CCC6)cc4)[C@@H]3C(=O)NCCCCCC(=O)NC[3H])cc2n1C	1211868
CNC(=O)Nc1ccc(-c2ccc([C@H]3CCN(C(=O)c4ccc5nc(C)n(C)c5c4)[C@H]3C(=O)NCCCCCC(=O)NC[3H])cc2)cc1	1211869
Cc1nc2ccc(C(=O)N3CC[C@H](c4ccc(-c5cccc(CCC(=O)O)c5)cc4)[C@@H]3C(=O)NCCCCCC(=O)NC[3H])cc2n1C	1211870
COc1cc(-c2ccc([C@H]3CCN(C(=O)c4ccc5nc(C)n(C)c5c4)[C@H]3C(=O)NCCCCCC(=O)NC[3H])cc2)ccc1C	1211871
Cc1nc2ccc(C(=O)N3CC[C@H](c4ccc(-c5cccc6ccoc56)cc4)[C@@H]3C(=O)NCCCCCC(=O)NC[3H])cc2n1C	1211872
CCc1ccccc1-c1ccc([C@H]2CCN(C(=O)[C@H](C)Oc3cccc(C#N)c3)[C@H]2C(=O)NCCCCCC(=O)NC[3H])cc1	1211873
C[C@H](Oc1cccc(C#N)c1)C(=O)N1CC[C@H](c2ccc(-c3cnc(N(C)C)c(Cl)c3)cc2)[C@@H]1C(=O)NCCCCCC(=O)NC[3H]	1211874
C[C@H](Oc1cccc(C#N)c1)C(=O)N1CC[C@H](c2ccc(-c3cccc(F)c3)cc2)[C@@H]1C(=O)NCCCCCC(=O)NC[3H]	1211875
Cc1cc(Cl)ccc1-c1ccc([C@H]2CCN(C(=O)[C@H](C)Oc3cccc(C#N)c3)[C@H]2C(=O)NCCCCCC(=O)NC[3H])cc1	1211876
C[C@H](Oc1cccc(C#N)c1)C(=O)N1CC[C@H](c2ccc(-c3ccc(Cl)cc3)cc2)[C@@H]1C(=O)NCCCCCC(=O)NC[3H]	1211877
C[C@H](Oc1cccc(C#N)c1)C(=O)N1CC[C@H](c2ccc(-c3ccc4c(c3)CCC(=O)N4)cc2)[C@@H]1C(=O)NCCCCCC(=O)NC[3H]	1211878
Cc1ccc(C(=O)O)cc1-c1ccc([C@H]2CCN(C(=O)[C@H](C)Oc3cccc(C#N)c3)[C@H]2C(=O)NCCCCCC(=O)NC[3H])cc1	1211879
C[C@H](Oc1cccc(C#N)c1)C(=O)N1CC[C@H](c2ccc(-c3ccc(C(=O)O)c(Cl)c3)cc2)[C@@H]1C(=O)NCCCCCC(=O)NC[3H]	1211880
CONC(=O)c1ccc(-c2ccc([C@H]3CCN(C(=O)[C@H](C)Oc4cccc(C#N)c4)[C@H]3C(=O)NCCCCCC(=O)NC[3H])cc2)cc1	1211881
CCOc1cccc(-c2ccc([C@H]3CCN(C(=O)[C@H](C)Oc4cccc(C#N)c4)[C@H]3C(=O)NCCCCCC(=O)NC[3H])cc2)c1	1211882
COc1cccc2cc(-c3ccc([C@H]4CCN(C(=O)[C@H](C)Oc5cccc(C#N)c5)[C@H]4C(=O)NCCCCCC(=O)NC[3H])cc3)oc12	1211883
COc1cc(F)cc(-c2ccc([C@H]3CCN(C(=O)[C@H](C)Oc4cccc(C#N)c4)[C@H]3C(=O)NCCCCCC(=O)NC[3H])cc2)c1	1211884
CC(C)Oc1ccc(-c2ccc([C@H]3CCN(C(=O)[C@H](C)Oc4cccc(C#N)c4)[C@H]3C(=O)NCCCCCC(=O)NC[3H])cc2)cc1F	1211885
C[C@H](Oc1cccc(C#N)c1)C(=O)N1CC[C@H](c2ccc(-c3cccc4c3CCO4)cc2)[C@@H]1C(=O)NCCCCCC(=O)NC[3H]	1211886
CCNC(=O)c1cccc(-c2ccc([C@H]3CCN(C(=O)[C@H](C)Oc4cccc(C#N)c4)[C@H]3C(=O)NCCCCCC(=O)NC[3H])cc2)c1	1211887
COC(=O)c1cccc(-c2ccc([C@H]3CCN(C(=O)[C@H](C)Oc4cccc(C#N)c4)[C@H]3C(=O)NCCCCCC(=O)NC[3H])cc2)c1	1211888
C[C@H](Oc1cccc(C#N)c1)C(=O)N1CC[C@H](c2ccc(-c3ccc(Cl)c(N)c3)cc2)[C@@H]1C(=O)NCCCCCC(=O)NC[3H]	1211889
COc1cc(C(=O)O)cc(-c2ccc([C@H]3CCN(C(=O)[C@H](C)Oc4cccc(C#N)c4)[C@H]3C(=O)NCCCCCC(=O)NC[3H])cc2)c1	1211890
C[C@H](Oc1cccc(C#N)c1)C(=O)N1CC[C@H](c2ccc(-c3ccc(C(=O)O)cc3F)cc2)[C@@H]1C(=O)NCCCCCC(=O)NC[3H]	1211891
Cc1cc(-c2ccc([C@H]3CCN(C(=O)[C@H](C)Oc4cccc(C#N)c4)[C@H]3C(=O)NCCCCCC(=O)NC[3H])cc2)ccc1Cl	1211892
C[C@H](Oc1cccc(C#N)c1)C(=O)N1CC[C@H](c2ccc(-c3ccc(C(C)(C)C)cc3)cc2)[C@@H]1C(=O)NCCCCCC(=O)NC[3H]	1211893
C[C@H](Oc1cccc(C#N)c1)C(=O)N1CC[C@H](c2ccc(-c3ccc4c(c3)CCCNC4=O)cc2)[C@@H]1C(=O)NCCCCCC(=O)NC[3H]	1211894
CC(C)c1nn(C)cc1-c1ccc([C@H]2CCN(C(=O)[C@H](C)Oc3cccc(C#N)c3)[C@H]2C(=O)NCCCCCC(=O)NC[3H])cc1	1211895
C[C@H](Oc1cccc(C#N)c1)C(=O)N1CC[C@H](c2ccc(-c3ccc(C(C)(C)O)cc3F)cc2)[C@@H]1C(=O)NCCCCCC(=O)NC[3H]	1211896
CCc1ccc(-c2ccc([C@H]3CCN(C(=O)[C@H](C)Oc4cccc(C#N)c4)[C@H]3C(=O)NCCCCCC(=O)NC[3H])cc2)cc1	1211897
C[C@H](Oc1cccc(C#N)c1)C(=O)N1CC[C@H](c2ccc(-c3cc(F)cc(F)c3)cc2)[C@@H]1C(=O)NCCCCCC(=O)NC[3H]	1211898
COC(=O)c1cc(O)cc(-c2ccc([C@H]3CCN(C(=O)[C@H](C)Oc4cccc(C#N)c4)[C@H]3C(=O)NCCCCCC(=O)NC[3H])cc2)c1	1211899
C[C@H](Oc1cccc(C#N)c1)C(=O)N1CC[C@H](c2ccc(-c3cccc(Cn4cccn4)c3)cc2)[C@@H]1C(=O)NCCCCCC(=O)NC[3H]	1211900
C[C@H](Oc1cccc(C#N)c1)C(=O)N1CC[C@H](c2ccc(-c3ccc4nnn(C)c4c3)cc2)[C@@H]1C(=O)NCCCCCC(=O)NC[3H]	1211901
Cc1ccc(Cl)cc1-c1ccc([C@H]2CCN(C(=O)c3csnc3Cl)[C@H]2C(=O)NCCCCCC(=O)NC[3H])cc1.Cc1ccc(Cl)cc1-c1nscc1C(=O)N1CC[C@H](c2ccc(I)cc2)[C@@H]1C(=O)NCCCCCC(=O)NC[3H]	1211902
COc1ccc(-c2ccc([C@H]3CCN(C(=O)c4csnc4Cl)[C@H]3C(=O)NCCCCCC(=O)NC[3H])cc2)cc1C.COc1ccc(-c2nscc2C(=O)N2CC[C@H](c3ccc(I)cc3)[C@@H]2C(=O)NCCCCCC(=O)NC[3H])cc1C	1211903
CC(C)NC(=O)c1cccc(-c2ccc([C@H]3CCN(C(=O)c4csnc4Cl)[C@H]3C(=O)NCCCCCC(=O)NC[3H])cc2)c1.CC(C)NC(=O)c1cccc(-c2nscc2C(=O)N2CC[C@H](c3ccc(I)cc3)[C@@H]2C(=O)NCCCCCC(=O)NC[3H])c1	1211904
CC(C)(C)[C@H]1CC=C(c2ccc([C@H]3CCN(C(=O)c4csnc4Cl)[C@H]3C(=O)NCCCCCC(=O)NC[3H])cc2)CC1.CC(C)(C)[C@H]1CC=C(c2nscc2C(=O)N2CC[C@H](c3ccc(I)cc3)[C@@H]2C(=O)NCCCCCC(=O)NC[3H])CC1	1211905
O=C(CCCCCNC(=O)[C@H]1[C@@H](c2ccc(-c3ccc(C(=O)O)c(F)c3)cc2)CCN1C(=O)c1csnc1Cl)NC[3H].O=C(CCCCCNC(=O)[C@H]1[C@@H](c2ccc(I)cc2)CCN1C(=O)c1csnc1-c1ccc(C(=O)O)c(F)c1)NC[3H]	1211906
O=C(CCCCCNC(=O)[C@H]1[C@@H](c2ccc(-c3cccc(CO)c3)cc2)CCN1C(=O)c1csnc1Cl)NC[3H].O=C(CCCCCNC(=O)[C@H]1[C@@H](c2ccc(I)cc2)CCN1C(=O)c1csnc1-c1cccc(CO)c1)NC[3H]	1211907
COC(=O)c1ccc(-c2ccc([C@H]3CCN(C(=O)c4csnc4Cl)[C@H]3C(=O)NCCCCCC(=O)NC[3H])cc2)c(F)c1.COC(=O)c1ccc(-c2nscc2C(=O)N2CC[C@H](c3ccc(I)cc3)[C@@H]2C(=O)NCCCCCC(=O)NC[3H])c(F)c1	1211908
O=C(CCCCCNC(=O)[C@H]1[C@@H](c2ccc(-c3cccc(Cl)c3F)cc2)CCN1C(=O)c1csnc1Cl)NC[3H].O=C(CCCCCNC(=O)[C@H]1[C@@H](c2ccc(I)cc2)CCN1C(=O)c1csnc1-c1cccc(Cl)c1F)NC[3H]	1211909
O=C(CCCCCNC(=O)[C@H]1[C@@H](c2ccc(-c3cnn(-c4ccncc4)c3)cc2)CCN1C(=O)c1csnc1Cl)NC[3H].O=C(CCCCCNC(=O)[C@H]1[C@@H](c2ccc(I)cc2)CCN1C(=O)c1csnc1-c1cnn(-c2ccncc2)c1)NC[3H]	1211910
NS(=O)(=O)c1ccc(-c2ccc([C@H]3CCN(C(=O)c4csnc4Cl)[C@H]3C(=O)NCCCCCC(=O)NC[3H])cc2)cc1.NS(=O)(=O)c1ccc(-c2nscc2C(=O)N2CC[C@H](c3ccc(I)cc3)[C@@H]2C(=O)NCCCCCC(=O)NC[3H])cc1	1211911
O=C(CCCCCNC(=O)[C@H]1[C@@H](c2ccc(-c3cccc(O)c3F)cc2)CCN1C(=O)c1csnc1Cl)NC[3H].O=C(CCCCCNC(=O)[C@H]1[C@@H](c2ccc(I)cc2)CCN1C(=O)c1csnc1-c1cccc(O)c1F)NC[3H]	1211912
COC(=O)c1ccc(-c2ccc([C@H]3CCN(C(=O)c4csnc4Cl)[C@H]3C(=O)NCCCCCC(=O)NC[3H])cc2)o1.COC(=O)c1ccc(-c2nscc2C(=O)N2CC[C@H](c3ccc(I)cc3)[C@@H]2C(=O)NCCCCCC(=O)NC[3H])o1	1211913
O=C(CCCCCNC(=O)[C@H]1[C@@H](c2ccc(-c3ccc(F)c(Cl)c3)cc2)CCN1C(=O)c1csnc1Cl)NC[3H].O=C(CCCCCNC(=O)[C@H]1[C@@H](c2ccc(I)cc2)CCN1C(=O)c1csnc1-c1ccc(F)c(Cl)c1)NC[3H]	1211914
CC(C)(C)c1cccc(-c2ccc([C@H]3CCN(C(=O)c4csnc4Cl)[C@H]3C(=O)NCCCCCC(=O)NC[3H])cc2)c1.CC(C)(C)c1cccc(-c2nscc2C(=O)N2CC[C@H](c3ccc(I)cc3)[C@@H]2C(=O)NCCCCCC(=O)NC[3H])c1	1211915
Cc1cccc(-c2ccc([C@H]3CCN(C(=O)c4csnc4Cl)[C@H]3C(=O)NCCCCCC(=O)NC[3H])cc2)c1.Cc1cccc(-c2nscc2C(=O)N2CC[C@H](c3ccc(I)cc3)[C@@H]2C(=O)NCCCCCC(=O)NC[3H])c1	1211916
O=C(CCCCCNC(=O)[C@H]1[C@@H](c2ccc(-c3cccc(-c4ccccc4)c3)cc2)CCN1C(=O)c1csnc1Cl)NC[3H].O=C(CCCCCNC(=O)[C@H]1[C@@H](c2ccc(I)cc2)CCN1C(=O)c1csnc1-c1cccc(-c2ccccc2)c1)NC[3H]	1211917
O=C(CCCCCNC(=O)[C@H]1[C@@H](c2ccc(-c3ccc(F)c(C(F)(F)F)c3)cc2)CCN1C(=O)c1csnc1Cl)NC[3H].O=C(CCCCCNC(=O)[C@H]1[C@@H](c2ccc(I)cc2)CCN1C(=O)c1csnc1-c1ccc(F)c(C(F)(F)F)c1)NC[3H]	1211918
Nc1ncc(-c2ccc([C@H]3CCN(C(=O)c4csnc4Cl)[C@H]3C(=O)NCCCCCC(=O)NC[3H])cc2)cn1.Nc1ncc(-c2nscc2C(=O)N2CC[C@H](c3ccc(I)cc3)[C@@H]2C(=O)NCCCCCC(=O)NC[3H])cn1	1211919
O=C(O)Cc1cccc(-c2ccc([C@H]3CCN(C(=O)c4csnc4Cl)[C@H]3C(=O)NCCCCCC(=O)NC[3H])cc2)c1.O=C(O)Cc1cccc(-c2nscc2C(=O)N2CC[C@H](c3ccc(I)cc3)[C@@H]2C(=O)NCCCCCC(=O)NC[3H])c1	1211920
O=C(CCCCCNC(=O)[C@H]1[C@@H](c2ccc(-c3ccc4ccc(O)cc4c3)cc2)CCN1C(=O)c1csnc1Cl)NC[3H].O=C(CCCCCNC(=O)[C@H]1[C@@H](c2ccc(I)cc2)CCN1C(=O)c1csnc1-c1ccc2ccc(O)cc2c1)NC[3H]	1211921
COc1ncc(-c2ccc([C@H]3CCN(C(=O)c4csnc4Cl)[C@H]3C(=O)NCCCCCC(=O)NC[3H])cc2)cn1.COc1ncc(-c2nscc2C(=O)N2CC[C@H](c3ccc(I)cc3)[C@@H]2C(=O)NCCCCCC(=O)NC[3H])cn1	1211922
Cc1cccc(-c2ccc([C@H]3CCN(S(=O)(=O)c4ccc5[nH]c(=O)sc5c4)[C@H]3C(=O)NCCCCCC(=O)NC[3H])cc2)c1C	1211923
O=C(CCCCCNC(=O)[C@H]1[C@@H](c2ccc(-c3cc(Cl)cc(Cl)c3)cc2)CCN1S(=O)(=O)c1ccc2[nH]c(=O)sc2c1)NC[3H]	1211924
O=C(CCCCCNC(=O)[C@H]1[C@@H](c2ccc(-c3ccc4ccccc4c3)cc2)CCN1S(=O)(=O)c1ccc2[nH]c(=O)sc2c1)NC[3H]	1211925
O=C(CCCCCNC(=O)[C@H]1[C@@H](c2ccc(-c3cc(F)c(F)c(F)c3)cc2)CCN1S(=O)(=O)c1ccc2[nH]c(=O)sc2c1)NC[3H]	1211926
Cc1ccc(-c2ccc([C@H]3CCN(S(=O)(=O)c4ccc5[nH]c(=O)sc5c4)[C@H]3C(=O)NCCCCCC(=O)NC[3H])cc2)c(F)c1	1211927
O=C(CCCCCNC(=O)[C@H]1[C@@H](c2ccc(-c3ccc4cc[nH]c4c3)cc2)CCN1S(=O)(=O)c1ccc2[nH]c(=O)sc2c1)NC[3H]	1211928
O=C(CCCCCNC(=O)[C@H]1[C@@H](c2ccc(-c3ccc4c(c3)OC(F)(F)O4)cc2)CCN1S(=O)(=O)c1ccc2[nH]c(=O)sc2c1)NC[3H]	1211929
COc1ccc(-c2ccc([C@H]3CCN(S(=O)(=O)c4ccc5[nH]c(=O)sc5c4)[C@H]3C(=O)NCCCCCC(=O)NC[3H])cc2)cc1C#N	1211930
O=C(CCCCCNC(=O)[C@H]1[C@@H](c2ccc(-c3cc(F)cc(Cl)c3)cc2)CCN1S(=O)(=O)c1ccc2[nH]c(=O)sc2c1)NC[3H]	1211931
O=C(CCCCCNC(=O)[C@H]1[C@@H](c2ccc(-c3ccc(C(F)(F)F)c(F)c3)cc2)CCN1S(=O)(=O)c1ccc2[nH]c(=O)sc2c1)NC[3H]	1211932
Cc1cc(F)ccc1-c1ccc([C@H]2CCN(S(=O)(=O)c3ccc4[nH]c(=O)sc4c3)[C@H]2C(=O)NCCCCCC(=O)NC[3H])cc1	1211933
O=C(CCCCCNC(=O)[C@H]1[C@@H](c2ccc(-c3ccc(C(=O)O)cc3Cl)cc2)CCN1S(=O)(=O)c1ccc2[nH]c(=O)sc2c1)NC[3H]	1211934
CC(C)Cc1ccc(-c2ccc([C@H]3CCN(S(=O)(=O)c4ccc5[nH]c(=O)sc5c4)[C@H]3C(=O)NCCCCCC(=O)NC[3H])cc2)cc1	1211935
CC(C)c1cccc(-c2ccc([C@H]3CCN(S(=O)(=O)c4ccc5[nH]c(=O)sc5c4)[C@H]3C(=O)NCCCCCC(=O)NC[3H])cc2)c1	1211936
O=C(CCCCCNC(=O)[C@H]1[C@@H](c2ccc(-c3cccc(CCO)c3)cc2)CCN1S(=O)(=O)c1ccc2[nH]c(=O)sc2c1)NC[3H]	1211937
Cc1cc(-c2ccc([C@H]3CCN(S(=O)(=O)c4ccc5[nH]c(=O)sc5c4)[C@H]3C(=O)NCCCCCC(=O)NC[3H])cc2)c(C)cc1F	1211938
CCCc1ccc(-c2ccc([C@H]3CCN(S(=O)(=O)c4ccc5[nH]c(=O)sc5c4)[C@H]3C(=O)NCCCCCC(=O)NC[3H])cc2)cc1	1211939
COC(=O)Nc1ccc(-c2ccc([C@H]3CCN(S(=O)(=O)c4ccc5[nH]c(=O)sc5c4)[C@H]3C(=O)NCCCCCC(=O)NC[3H])cc2)cc1	1211940
N#Cc1ccc(-c2ccc([C@H]3CCN(S(=O)(=O)c4ccc5[nH]c(=O)sc5c4)[C@H]3C(=O)NCCCCCC(=O)NC[3H])cc2)cc1F	1211941
COc1ccc(C(C)C)cc1-c1ccc([C@H]2CCN(S(=O)(=O)c3ccc4[nH]c(=O)sc4c3)[C@H]2C(=O)NCCCCCC(=O)NC[3H])cc1	1211942
O=C(CCCCCNC(=O)[C@H]1[C@@H](c2ccc(-c3cccc(OC(F)(F)F)c3)cc2)CCN1S(=O)(=O)c1ccc2[nH]c(=O)sc2c1)NC[3H]	1211943
O=C(CCCCCNC(=O)[C@H]1[C@@H](c2ccc(-c3cc(CO)ccc3Cl)cc2)CCN1S(=O)(=O)c1ccc2[nH]c(=O)sc2c1)NC[3H]	1211944
CC(C)Oc1ccc(F)cc1-c1ccc([C@H]2CCN(S(=O)(=O)c3ccc4[nH]c(=O)sc4c3)[C@H]2C(=O)NCCCCCC(=O)NC[3H])cc1	1211945
O=C(CCCCCNC(=O)[C@H]1[C@@H](c2ccc(-c3ccc(OC(F)(F)F)cc3)cc2)CCN1S(=O)(=O)c1ccc2[nH]c(=O)sc2c1)NC[3H]	1211946
COc1ncc(-c2ccc([C@H]3CCN(S(=O)(=O)c4ccc5[nH]c(=O)sc5c4)[C@H]3C(=O)NCCCCCC(=O)NC[3H])cc2)cc1Cl	1211947
COc1cc(C(=O)O)ccc1-c1ccc([C@H]2CCN(S(=O)(=O)c3ccc4[nH]c(=O)sc4c3)[C@H]2C(=O)NCCCCCC(=O)NC[3H])cc1	1211948
Cc1ccc(-c2ccc([C@H]3CCN(S(=O)(=O)c4ccc5[nH]c(=O)sc5c4)[C@H]3C(=O)NCCCCCC(=O)NC[3H])cc2)c(Cl)c1	1211949
CC(=O)c1ccc(-c2ccc([C@H]3CCN(S(=O)(=O)c4ccc5[nH]c(=O)sc5c4)[C@H]3C(=O)NCCCCCC(=O)NC[3H])cc2)cc1	1211950
COC(=O)c1cc(F)cc(-c2ccc([C@H]3CCN(S(=O)(=O)c4ccc5[nH]c(=O)sc5c4)[C@H]3C(=O)NCCCCCC(=O)NC[3H])cc2)c1	1211951
O=C(CCCCCNC(=O)[C@H]1[C@@H](c2ccc(-c3ccc4c(c3)CCC4)cc2)CCN1S(=O)(=O)c1ccc2[nH]c(=O)sc2c1)NC[3H]	1211952
O=C(CCCCCNC(=O)[C@H]1[C@@H](c2ccc(-c3cccc4c3CNC4=O)cc2)CCN1S(=O)(=O)c1ccc([N+](=O)[O-])cc1Cl)NC[3H]	1211953
CNC(=O)c1ccc(-c2ccc([C@H]3CCN(S(=O)(=O)c4ccc([N+](=O)[O-])cc4Cl)[C@H]3C(=O)NCCCCCC(=O)NC[3H])cc2)cc1C	1211954
COC(=O)c1cccc(-c2ccc([C@H]3CCN(S(=O)(=O)c4ccc([N+](=O)[O-])cc4Cl)[C@H]3C(=O)NCCCCCC(=O)NC[3H])cc2)c1F	1211955
CS(=O)(=O)c1ccc(-c2ccc([C@H]3CCN(S(=O)(=O)c4ccc([N+](=O)[O-])cc4Cl)[C@H]3C(=O)NCCCCCC(=O)NC[3H])cc2)cc1	1211956
O=C(CCCCCNC(=O)[C@H]1[C@@H](c2ccc(-c3cc(Cl)cc(C(=O)O)c3)cc2)CCN1S(=O)(=O)c1ccc([N+](=O)[O-])cc1Cl)NC[3H]	1211957
Cc1ccc2cc(-c3ccc([C@H]4CCN(S(=O)(=O)c5ccc([N+](=O)[O-])cc5Cl)[C@H]4C(=O)NCCCCCC(=O)NC[3H])cc3)ccc2n1	1211958
O=C(CCCCCNC(=O)[C@H]1[C@@H](c2ccc(-c3ccc4c(c3)COC(=O)N4)cc2)CCN1S(=O)(=O)c1ccc([N+](=O)[O-])cc1Cl)NC[3H]	1211959
CCOC(=O)c1cccc(-c2ccc([C@H]3CCN(S(=O)(=O)c4ccc([N+](=O)[O-])cc4Cl)[C@H]3C(=O)NCCCCCC(=O)NC[3H])cc2)c1	1211960
O=C(CCCCCNC(=O)[C@H]1[C@@H](c2ccc(-c3cccc(C(=O)O)c3F)cc2)CCN1S(=O)(=O)c1ccc([N+](=O)[O-])cc1Cl)NC[3H]	1211961
CCN(CC)c1ncc(-c2ccc([C@H]3CCN(S(=O)(=O)c4ccc([N+](=O)[O-])cc4Cl)[C@H]3C(=O)NCCCCCC(=O)NC[3H])cc2)cn1	1211962
CNC(=O)c1ccc(-c2ccc([C@H]3CCN(S(=O)(=O)c4ccc([N+](=O)[O-])cc4Cl)[C@H]3C(=O)NCCCCCC(=O)NC[3H])cc2)cc1	1211963
CCNC(=O)c1ccc(-c2ccc([C@H]3CCN(S(=O)(=O)c4ccc([N+](=O)[O-])cc4Cl)[C@H]3C(=O)NCCCCCC(=O)NC[3H])cc2)cc1	1211964
O=C(CCCCCNC(=O)[C@H]1[C@@H](c2ccc(-c3cccc(C(=O)NC4CC4)c3)cc2)CCN1S(=O)(=O)c1ccc([N+](=O)[O-])cc1Cl)NC[3H]	1211965
O=C1CC(c2ccc(-c3ccc([C@H]4CCN(S(=O)(=O)c5ccc([N+](=O)[O-])cc5Cl)[C@H]4C(=O)NCCCCCC(=O)NC[3H])cc3)cc2)C1	1211966
COC(=O)c1cc(-c2ccc([C@H]3CCN(S(=O)(=O)c4ccc([N+](=O)[O-])cc4Cl)[C@H]3C(=O)NCCCCCC(=O)NC[3H])cc2)ccc1C	1211967
O=C(CCCCCNC(=O)[C@H]1[C@@H](c2ccc(-c3cc(F)cc(C(F)(F)F)c3)cc2)CCN1S(=O)(=O)c1ccc([N+](=O)[O-])cc1Cl)NC[3H]	1211968
COC(=O)c1cc(Cl)cc(-c2ccc([C@H]3CCN(S(=O)(=O)c4ccc([N+](=O)[O-])cc4Cl)[C@H]3C(=O)NCCCCCC(=O)NC[3H])cc2)c1	1211969
COC(=O)c1ccc(-c2ccc([C@H]3CCN(S(=O)(=O)c4ccc([N+](=O)[O-])cc4Cl)[C@H]3C(=O)NCCCCCC(=O)NC[3H])cc2)cc1F	1211970
O=C(CCCCCNC(=O)[C@H]1[C@@H](c2ccc(-c3cccc4ccccc34)cc2)CCN1S(=O)(=O)c1ccc([N+](=O)[O-])cc1Cl)NC[3H]	1211971
COc1cc(-c2ccc([C@H]3CCN(S(=O)(=O)c4ccc([N+](=O)[O-])cc4Cl)[C@H]3C(=O)NCCCCCC(=O)NC[3H])cc2)ccc1Cl	1211972
COC(=O)Cc1ccc(-c2ccc([C@H]3CCN(S(=O)(=O)c4ccc([N+](=O)[O-])cc4Cl)[C@H]3C(=O)NCCCCCC(=O)NC[3H])cc2)cc1	1211973
O=C(CCCCCNC(=O)[C@H]1[C@@H](c2ccc(I)cc2)CCN1S(=O)(=O)c1ccc([N+](=O)[O-])cc1Cl)NC[3H]	1211974
CCCOc1ccc(-c2ccc([C@H]3CCN(S(=O)(=O)c4ccc([N+](=O)[O-])cc4Cl)[C@H]3C(=O)NCCCCCC(=O)NC[3H])cc2)cc1Cl	1211975
COc1ccc2cc(-c3ccc([C@H]4CCN(S(=O)(=O)c5ccc([N+](=O)[O-])cc5Cl)[C@H]4C(=O)NCCCCCC(=O)NC[3H])cc3)ccc2c1	1211976
COc1cccc(-c2ccc([C@H]3CCN(S(=O)(=O)c4ccc([N+](=O)[O-])cc4Cl)[C@H]3C(=O)NCCCCCC(=O)NC[3H])cc2)c1OC	1211977
CCN(CC)Cc1ccc(-c2ccc([C@H]3CCN(S(=O)(=O)c4ccc([N+](=O)[O-])cc4Cl)[C@H]3C(=O)NCCCCCC(=O)NC[3H])cc2)cc1	1211978
CCn1ccc(-c2ccc([C@H]3CCN(S(=O)(=O)c4ccc([N+](=O)[O-])cc4Cl)[C@H]3C(=O)NCCCCCC(=O)NC[3H])cc2)n1	1211979
O=C(CCCCCNC(=O)[C@H]1[C@@H](c2ccc(-c3cccc4c3OCC4)cc2)CCN1S(=O)(=O)c1ccc([N+](=O)[O-])cc1Cl)NC[3H]	1211980
Nc1cc(-c2ccc([C@H]3CCN(S(=O)(=O)c4ccc([N+](=O)[O-])cc4Cl)[C@H]3C(=O)NCCCCCC(=O)NC[3H])cc2)ccc1F	1211981
Cc1cccc(-c2n[nH]cc2CN2CC[C@H](c3ccc(-c4cnn(C(C)(C)C)c4)cc3)[C@@H]2C(=O)NCCCCCC(=O)NC[3H])c1	1211982
Cc1cccc(-c2n[nH]cc2CN2CC[C@H](c3ccc(-c4cccc(S(N)(=O)=O)c4)cc3)[C@@H]2C(=O)NCCCCCC(=O)NC[3H])c1	1211983
Cc1cccc(-c2n[nH]cc2CN2CC[C@H](c3ccc(-c4cccc5c4OCCO5)cc3)[C@@H]2C(=O)NCCCCCC(=O)NC[3H])c1	1211984
COc1ccc(-c2ccc([C@H]3CCN(Cc4c[nH]nc4-c4cccc(C)c4)[C@H]3C(=O)NCCCCCC(=O)NC[3H])cc2)cn1	1211985
COC(=O)CCc1cccc(-c2ccc([C@H]3CCN(Cc4c[nH]nc4-c4cccc(C)c4)[C@H]3C(=O)NCCCCCC(=O)NC[3H])cc2)c1	1211986
Cc1cccc(-c2n[nH]cc2CN2CC[C@H](c3ccc(-c4cnc5ccnn5c4)cc3)[C@@H]2C(=O)NCCCCCC(=O)NC[3H])c1	1211987
Cc1cccc(-c2n[nH]cc2CN2CC[C@H](c3ccc(-c4cc(F)cc(OCC(=O)O)c4)cc3)[C@@H]2C(=O)NCCCCCC(=O)NC[3H])c1	1211988
Cc1cccc(-c2n[nH]cc2CN2CC[C@H](c3ccc(-c4cc5ccccc5o4)cc3)[C@@H]2C(=O)NCCCCCC(=O)NC[3H])c1	1211989
Cc1cccc(-c2n[nH]cc2CN2CC[C@H](c3ccc(C=CC4CCCCC4)cc3)[C@@H]2C(=O)NCCCCCC(=O)NC[3H])c1	1211990
Cc1cccc(-c2n[nH]cc2CN2CC[C@H](c3ccc(C4=CCNCC4)cc3)[C@@H]2C(=O)NCCCCCC(=O)NC[3H])c1	1211991
Cc1cccc(-c2n[nH]cc2CN2CC[C@H](c3ccc(-c4ccc5c(c4)CC(C)(C)O5)cc3)[C@@H]2C(=O)NCCCCCC(=O)NC[3H])c1	1211992
COc1ncccc1-c1ccc([C@H]2CCN(Cc3c[nH]nc3-c3cccc(C)c3)[C@H]2C(=O)NCCCCCC(=O)NC[3H])cc1	1211993
COc1ccc(F)c(-c2ccc([C@H]3CCN(Cc4c[nH]nc4-c4cccc(C)c4)[C@H]3C(=O)NCCCCCC(=O)NC[3H])cc2)c1	1211994
Cc1cccc(-c2n[nH]cc2CN2CC[C@H](c3ccc(-c4ccc(S(C)(=O)=O)cc4)cc3)[C@@H]2C(=O)NCCCCCC(=O)NC[3H])c1	1211995
Cc1cccc(-c2n[nH]cc2CN2CC[C@H](c3ccc(-c4cncnc4)cc3)[C@@H]2C(=O)NCCCCCC(=O)NC[3H])c1	1211996
COc1cccnc1CN1CC[C@H](c2ccc(I)cc2)[C@@H]1C(=O)NCCCCCC(=O)NC[3H]	1211997
COc1cc(OC)cc(-c2ccc([C@H]3CCN(Cc4ncccc4OC)[C@H]3C(=O)NCCCCCC(=O)NC[3H])cc2)c1	1211998
COc1cccnc1CN1CC[C@H](c2ccc(-c3cccc(C)c3C)cc2)[C@@H]1C(=O)NCCCCCC(=O)NC[3H]	1211999
COc1cccnc1CN1CC[C@H](c2ccc(-c3cc(Cl)cc(Cl)c3)cc2)[C@@H]1C(=O)NCCCCCC(=O)NC[3H]	1212000
COc1cccnc1CN1CC[C@H](c2ccc(-c3cc(F)c(F)c(F)c3)cc2)[C@@H]1C(=O)NCCCCCC(=O)NC[3H]	1212001
COc1cccnc1CN1CC[C@H](c2ccc(-c3ccc(C)cc3F)cc2)[C@@H]1C(=O)NCCCCCC(=O)NC[3H]	1212002
COc1cccnc1CN1CC[C@H](c2ccc(-c3ccc4cc[nH]c4c3)cc2)[C@@H]1C(=O)NCCCCCC(=O)NC[3H]	1212003
COc1cccnc1CN1CC[C@H](c2ccc(-c3ccc4c(c3)OC(F)(F)O4)cc2)[C@@H]1C(=O)NCCCCCC(=O)NC[3H]	1212004
COc1cccnc1CN1CC[C@H](c2ccc(-c3cc(F)cc(Cl)c3)cc2)[C@@H]1C(=O)NCCCCCC(=O)NC[3H]	1212005
COc1cccnc1CN1CC[C@H](c2ccc(-c3ccc(C(F)(F)F)c(F)c3)cc2)[C@@H]1C(=O)NCCCCCC(=O)NC[3H]	1212006
COc1cccnc1CN1CC[C@H](c2ccc(-c3ccc(F)cc3C)cc2)[C@@H]1C(=O)NCCCCCC(=O)NC[3H]	1212007
COc1cccnc1CN1CC[C@H](c2ccc(-c3ccc(C(=O)O)cc3Cl)cc2)[C@@H]1C(=O)NCCCCCC(=O)NC[3H]	1212008
COc1cccnc1CN1CC[C@H](c2ccc(-c3cccc(C(C)C)c3)cc2)[C@@H]1C(=O)NCCCCCC(=O)NC[3H]	1212009
COc1cccnc1CN1CC[C@H](c2ccc(-c3cccc(CCO)c3)cc2)[C@@H]1C(=O)NCCCCCC(=O)NC[3H]	1212010
COc1cccnc1CN1CC[C@H](c2ccc(-c3cc(C)c(F)cc3C)cc2)[C@@H]1C(=O)NCCCCCC(=O)NC[3H]	1212011
CCCc1ccc(-c2ccc([C@H]3CCN(Cc4ncccc4OC)[C@H]3C(=O)NCCCCCC(=O)NC[3H])cc2)cc1	1212012
Cc1ccc(Cl)cc1-c1ccc([C@H]2CCN(Cc3cnn[nH]3)[C@H]2C(=O)NCCCCCC(=O)NC[3H])cc1	1212013
COc1ccc(-c2ccc([C@H]3CCN(Cc4cnn[nH]4)[C@H]3C(=O)NCCCCCC(=O)NC[3H])cc2)cc1C	1212014
CCOc1ccccc1-c1ccc([C@H]2CCN(Cc3cnn[nH]3)[C@H]2C(=O)NCCCCCC(=O)NC[3H])cc1	1212015
CC(C)NC(=O)c1cccc(-c2ccc([C@H]3CCN(Cc4cnn[nH]4)[C@H]3C(=O)NCCCCCC(=O)NC[3H])cc2)c1	1212016
Cc1c(Cl)cccc1-c1ccc([C@H]2CCN(Cc3cnn[nH]3)[C@H]2C(=O)NCCCCCC(=O)NC[3H])cc1	1212017
Cc1ccc(F)cc1-c1ccc([C@H]2CCN(Cc3cnn[nH]3)[C@H]2C(=O)NCCCCCC(=O)NC[3H])cc1	1212018
CC(C)(C)[C@H]1CC=C(c2ccc([C@H]3CCN(Cc4cnn[nH]4)[C@H]3C(=O)NCCCCCC(=O)NC[3H])cc2)CC1	1212019
O=C(CCCCCNC(=O)[C@H]1[C@@H](c2ccc(-c3ccc(C(=O)O)c(F)c3)cc2)CCN1Cc1cnn[nH]1)NC[3H]	1212020
O=C(CCCCCNC(=O)[C@H]1[C@@H](c2ccc(-c3cccc(CO)c3)cc2)CCN1Cc1cnn[nH]1)NC[3H]	1212021
O=C(CCCCCNC(=O)[C@H]1[C@@H](c2ccc(-c3cccc(C(=O)O)c3)cc2)CCN1Cc1cnn[nH]1)NC[3H]	1212022
COC(=O)c1ccc(-c2ccc([C@H]3CCN(Cc4cnn[nH]4)[C@H]3C(=O)NCCCCCC(=O)NC[3H])cc2)c(F)c1	1212023
O=C(CCCCCNC(=O)[C@H]1[C@@H](c2ccc(-c3ccc(C4(CO)CC4)cc3)cc2)CCN1Cc1cnn[nH]1)NC[3H]	1212024
NC1(c2ccc(-c3ccc([C@H]4CCN(Cc5cnn[nH]5)[C@H]4C(=O)NCCCCCC(=O)NC[3H])cc3)cc2)CCCC1	1212025
O=C(CCCCCNC(=O)[C@H]1[C@@H](c2ccc(-c3cnn(-c4ccncc4)c3)cc2)CCN1Cc1cnn[nH]1)NC[3H]	1212026
COC(=O)c1cc(-c2ccc([C@H]3CCN(Cc4cnn[nH]4)[C@H]3C(=O)NCCCCCC(=O)NC[3H])cc2)ccc1Cl	1212027
NS(=O)(=O)c1ccc(-c2ccc([C@H]3CCN(Cc4cnn[nH]4)[C@H]3C(=O)NCCCCCC(=O)NC[3H])cc2)cc1	1212028
O=C(CCCCCNC(=O)[C@H]1[C@@H](c2ccc(-c3cccc(O)c3F)cc2)CCN1Cc1cnn[nH]1)NC[3H]	1212029
COC(=O)c1ccc(-c2ccc([C@H]3CCN(Cc4cnn[nH]4)[C@H]3C(=O)NCCCCCC(=O)NC[3H])cc2)o1	1212030
O=C(CCCCCNC(=O)[C@H]1[C@@H](c2ccc(-c3cnc4occc4c3)cc2)CCN1Cc1cnn[nH]1)NC[3H]	1212031
O=C(CCCCCNC(=O)[C@H]1[C@@H](c2ccc(-c3ccc(F)c(Cl)c3)cc2)CCN1Cc1cnn[nH]1)NC[3H]	1212032
CC(C)(C)c1cccc(-c2ccc([C@H]3CCN(Cc4cnn[nH]4)[C@H]3C(=O)NCCCCCC(=O)NC[3H])cc2)c1	1212033
Cc1cccc(-c2ccc([C@H]3CCN(Cc4cnn[nH]4)[C@H]3C(=O)NCCCCCC(=O)NC[3H])cc2)c1	1212034
O=C(CCCCCNC(=O)[C@H]1[C@@H](c2ccc(-c3cccc(-c4ccccc4)c3)cc2)CCN1Cc1cnn[nH]1)NC[3H]	1212035
O=C(CCCCCNC(=O)[C@H]1[C@@H](c2ccc(-c3ccc(F)c(C(F)(F)F)c3)cc2)CCN1Cc1cnn[nH]1)NC[3H]	1212036
Nc1ncc(-c2ccc([C@H]3CCN(Cc4cnn[nH]4)[C@H]3C(=O)NCCCCCC(=O)NC[3H])cc2)cn1	1212037
O=C(O)Cc1cccc(-c2ccc([C@H]3CCN(Cc4cnn[nH]4)[C@H]3C(=O)NCCCCCC(=O)NC[3H])cc2)c1	1212038
CCOC(=O)c1ccc(-c2ccc([C@H]3CCN(Cc4cnn[nH]4)[C@H]3C(=O)NCCCCCC(=O)NC[3H])cc2)cc1F	1212039
O=C(CCCCCNC(=O)[C@H]1[C@@H](c2ccc(-c3ccc4ccc(O)cc4c3)cc2)CCN1Cc1cnn[nH]1)NC[3H]	1212040
COc1ncc(-c2ccc([C@H]3CCN(Cc4cnn[nH]4)[C@H]3C(=O)NCCCCCC(=O)NC[3H])cc2)cn1	1212041
COc1ccc(-c2ccc([C@H]3CCN(Cc4cnn[nH]4)[C@H]3C(=O)NCCCCCC(=O)NC[3H])cc2)cc1OC(C)C	1212042
Cn1nccc1-c1ccc([C@H]2CCN(Cc3cnn[nH]3)[C@H]2C(=O)NCCCCCC(=O)NC[3H])cc1	1212043
COc1cc(C(=O)O)ccc1-c1ccc([C@H]2CCN(Cc3ccccc3OCC#N)[C@H]2C(=O)NCCCCCC(=O)NC[3H])cc1	1212044
CN(C)Cc1cc(-c2ccc([C@H]3CCN(Cc4ccccc4OCC#N)[C@H]3C(=O)NCCCCCC(=O)NC[3H])cc2)ccc1F	1212045
Cc1ccc(-c2ccc([C@H]3CCN(Cc4ccccc4OCC#N)[C@H]3C(=O)NCCCCCC(=O)NC[3H])cc2)c(Cl)c1	1212046
CC(=O)c1ccc(-c2ccc([C@H]3CCN(Cc4ccccc4OCC#N)[C@H]3C(=O)NCCCCCC(=O)NC[3H])cc2)cc1	1212047
COC(=O)c1cc(F)cc(-c2ccc([C@H]3CCN(Cc4ccccc4OCC#N)[C@H]3C(=O)NCCCCCC(=O)NC[3H])cc2)c1	1212048
N#CCOc1ccccc1CN1CC[C@H](c2ccc(-c3ccc4c(c3)CCC4)cc2)[C@@H]1C(=O)NCCCCCC(=O)NC[3H]	1212049
CNC(=O)Nc1ccc(-c2ccc([C@H]3CCN(Cc4ccccc4OCC#N)[C@H]3C(=O)NCCCCCC(=O)NC[3H])cc2)cc1	1212050
COc1c(C)cc(-c2ccc([C@H]3CCN(Cc4ccccc4OCC#N)[C@H]3C(=O)NCCCCCC(=O)NC[3H])cc2)cc1C	1212051
N#CCOc1ccccc1CN1CC[C@H](c2ccc(-c3cccc(CCC(=O)O)c3)cc2)[C@@H]1C(=O)NCCCCCC(=O)NC[3H]	1212052
COc1cc(-c2ccc([C@H]3CCN(Cc4ccccc4OCC#N)[C@H]3C(=O)NCCCCCC(=O)NC[3H])cc2)ccc1C	1212053
N#CCOc1ccccc1CN1CC[C@H](c2ccc(-c3cccc4ccoc34)cc2)[C@@H]1C(=O)NCCCCCC(=O)NC[3H]	1212054
N#CCOc1ccccc1CN1CC[C@H](c2ccc(-c3ccccc3CO)cc2)[C@@H]1C(=O)NCCCCCC(=O)NC[3H]	1212055
Cc1cc(-c2ccc([C@H]3CCN(Cc4ccccc4OCC#N)[C@H]3C(=O)NCCCCCC(=O)NC[3H])cc2)ccc1F	1212056
Cc1nc2ccc(-c3ccc([C@H]4CCN(Cc5ccccc5OCC#N)[C@H]4C(=O)NCCCCCC(=O)NC[3H])cc3)cc2o1	1212057
N#CCOc1ccccc1CN1CC[C@H](c2ccc(-c3ccc(Oc4ccccc4)cc3)cc2)[C@@H]1C(=O)NCCCCCC(=O)NC[3H]	1212058
Cc1cc2cc(-c3ccc([C@H]4CCN(Cc5ccccc5OCC#N)[C@H]4C(=O)NCCCCCC(=O)NC[3H])cc3)ccc2[nH]1	1212059
COc1ccc(C#N)cc1-c1ccc([C@H]2CCN(Cc3ccccc3OCC#N)[C@H]2C(=O)NCCCCCC(=O)NC[3H])cc1	1212060
COc1ncc(Cl)cc1-c1ccc([C@H]2CCN(Cc3ccccc3OCC#N)[C@H]2C(=O)NCCCCCC(=O)NC[3H])cc1	1212061
CCCNC(=O)c1cccc(-c2ccc([C@H]3CCN(Cc4ccccc4OCC#N)[C@H]3C(=O)NCCCCCC(=O)NC[3H])cc2)c1	1212062
Cc1ccc(C(N)=O)cc1-c1ccc([C@H]2CCN(Cc3ccccc3OCC#N)[C@H]2C(=O)NCCCCCC(=O)NC[3H])cc1	1212063
COc1ccc(-c2ccc([C@H]3CCN(Cc4ccccc4OCC#N)[C@H]3C(=O)NCCCCCC(=O)NC[3H])cc2)cc1F	1212064
N#CCOc1ccccc1CN1CC[C@H](c2ccc(-c3cccc(O)c3)cc2)[C@@H]1C(=O)NCCCCCC(=O)NC[3H]	1212065
COc1ccc(-c2ccc([C@H]3CCN(Cc4ccccc4OCC#N)[C@H]3C(=O)NCCCCCC(=O)NC[3H])cc2)cc1C(=O)O	1212066
N#CCOc1ccccc1CN1CC[C@H](c2ccc(-c3ccc4ccc(=O)[nH]c4c3)cc2)[C@@H]1C(=O)NCCCCCC(=O)NC[3H]	1212067
CN(C)CCc1ccc(-c2ccc([C@H]3CCN(Cc4ccccc4OCC#N)[C@H]3C(=O)NCCCCCC(=O)NC[3H])cc2)cc1	1212068
CC(C)OCc1cccc(-c2ccc([C@H]3CCN(Cc4ccccc4OCC#N)[C@H]3C(=O)NCCCCCC(=O)NC[3H])cc2)c1	1212069
N#CCOc1ccccc1CN1CC[C@H](c2ccc(-c3ccc(C(N)=O)cc3)cc2)[C@@H]1C(=O)NCCCCCC(=O)NC[3H]	1212070
CN(C)c1cc(-c2ccc([C@H]3CCN(Cc4ccccc4OCC#N)[C@H]3C(=O)NCCCCCC(=O)NC[3H])cc2)ccn1	1212071
CC(C)(C)OCc1ccc(-c2ccc([C@H]3CCN(Cc4ccccc4OCC#N)[C@H]3C(=O)NCCCCCC(=O)NC[3H])cc2)cc1	1212072
