## Supplementary material for "Diversity-oriented synthesis encoded by deoxyoligonucleotides": SMILES strings for DOSEDO-I library (part 111 of 220)

SMILES	ROWNUM
Cc1ccc(-c2ccc([C@H]3CCN(Cc4ccccc4OCC#N)[C@H]3C(=O)NCCCCCC(=O)NC[3H])cc2)cc1Cl	1212073
N#CCOc1ccccc1CN1CC[C@H](c2ccc(-c3ccc(F)nc3)cc2)[C@@H]1C(=O)NCCCCCC(=O)NC[3H]	1212074
O=C(CCCCCNC(=O)[C@H]1[C@@H](c2ccc(-c3ccc(C(=O)O)c(Cl)c3)cc2)CCN1CC1CCCCCCC1)NC[3H]	1212075
CONC(=O)c1ccc(-c2ccc([C@H]3CCN(CC4CCCCCCC4)[C@H]3C(=O)NCCCCCC(=O)NC[3H])cc2)cc1	1212076
CCOc1cccc(-c2ccc([C@H]3CCN(CC4CCCCCCC4)[C@H]3C(=O)NCCCCCC(=O)NC[3H])cc2)c1	1212077
COc1cccc2cc(-c3ccc([C@H]4CCN(CC5CCCCCCC5)[C@H]4C(=O)NCCCCCC(=O)NC[3H])cc3)oc12	1212078
COc1cc(F)cc(-c2ccc([C@H]3CCN(CC4CCCCCCC4)[C@H]3C(=O)NCCCCCC(=O)NC[3H])cc2)c1	1212079
CC(C)Oc1ccc(-c2ccc([C@H]3CCN(CC4CCCCCCC4)[C@H]3C(=O)NCCCCCC(=O)NC[3H])cc2)cc1F	1212080
O=C(CCCCCNC(=O)[C@H]1[C@@H](c2ccc(-c3cccc4c3CCO4)cc2)CCN1CC1CCCCCCC1)NC[3H]	1212081
CCNC(=O)c1cccc(-c2ccc([C@H]3CCN(CC4CCCCCCC4)[C@H]3C(=O)NCCCCCC(=O)NC[3H])cc2)c1	1212082
COC(=O)c1cccc(-c2ccc([C@H]3CCN(CC4CCCCCCC4)[C@H]3C(=O)NCCCCCC(=O)NC[3H])cc2)c1	1212083
Nc1cc(-c2ccc([C@H]3CCN(CC4CCCCCCC4)[C@H]3C(=O)NCCCCCC(=O)NC[3H])cc2)ccc1Cl	1212084
COc1cc(C(=O)O)cc(-c2ccc([C@H]3CCN(CC4CCCCCCC4)[C@H]3C(=O)NCCCCCC(=O)NC[3H])cc2)c1	1212085
O=C(CCCCCNC(=O)[C@H]1[C@@H](c2ccc(-c3ccc(C(=O)O)cc3F)cc2)CCN1CC1CCCCCCC1)NC[3H]	1212086
Cc1cc(-c2ccc([C@H]3CCN(CC4CCCCCCC4)[C@H]3C(=O)NCCCCCC(=O)NC[3H])cc2)ccc1Cl	1212087
O=C(CCCCCNC(=O)[C@H]1[C@@H](c2ccc(-c3cccc4c3OCCCO4)cc2)CCN1CC1CCCCCCC1)NC[3H]	1212088
CC(C)(C)c1ccc(-c2ccc([C@H]3CCN(CC4CCCCCCC4)[C@H]3C(=O)NCCCCCC(=O)NC[3H])cc2)cc1	1212089
O=C(CCCCCNC(=O)[C@H]1[C@@H](c2ccc(-c3ccc([C@@H]4CCC(=O)N4)cc3)cc2)CCN1CC1CCCCCCC1)NC[3H]	1212090
CC(C)c1nn(C)cc1-c1ccc([C@H]2CCN(CC3CCCCCCC3)[C@H]2C(=O)NCCCCCC(=O)NC[3H])cc1	1212091
CC(C)(O)c1ccc(-c2ccc([C@H]3CCN(CC4CCCCCCC4)[C@H]3C(=O)NCCCCCC(=O)NC[3H])cc2)c(F)c1	1212092
CCc1ccc(-c2ccc([C@H]3CCN(CC4CCCCCCC4)[C@H]3C(=O)NCCCCCC(=O)NC[3H])cc2)cc1	1212093
COC(=O)c1cc(O)cc(-c2ccc([C@H]3CCN(CC4CCCCCCC4)[C@H]3C(=O)NCCCCCC(=O)NC[3H])cc2)c1	1212094
O=C(CCCCCNC(=O)[C@H]1[C@@H](c2ccc(-c3cccc(Cn4cccn4)c3)cc2)CCN1CC1CCCCCCC1)NC[3H]	1212095
Cn1nnc2ccc(-c3ccc([C@H]4CCN(CC5CCCCCCC5)[C@H]4C(=O)NCCCCCC(=O)NC[3H])cc3)cc21	1212096
CC(=O)c1cccc(-c2ccc([C@H]3CCN(CC4CCCCCCC4)[C@H]3C(=O)NCCCCCC(=O)NC[3H])cc2)c1	1212097
Nc1cccc(-c2ccc([C@H]3CCN(CC4CCCCCCC4)[C@H]3C(=O)NCCCCCC(=O)NC[3H])cc2)c1	1212098
CCOc1ccc(-c2ccc([C@H]3CCN(CC4CCCCCCC4)[C@H]3C(=O)NCCCCCC(=O)NC[3H])cc2)cc1	1212099
O=C(CCCCCNC(=O)[C@H]1[C@@H](c2ccc(-c3ccc(Cl)c(Cl)c3)cc2)CCN1CC1CCCCCCC1)NC[3H]	1212100
CCCCc1ccc(-c2ccc([C@H]3CCN(CC4CCCCCCC4)[C@H]3C(=O)NCCCCCC(=O)NC[3H])cc2)cc1	1212101
O=C(CCCCCNC(=O)[C@H]1[C@@H](c2ccc(-c3ccc4c(c3)OCO4)cc2)CCN1CC1CCCCCCC1)NC[3H]	1212102
O=C(CCCCCNC(=O)[C@H]1[C@@H](c2ccc(-c3ccc(-c4ccccc4)cc3)cc2)CCN1CC1CCCCCCC1)NC[3H]	1212103
CC(C)(C)n1cc(-c2ccc([C@H]3CCN(CC4CCCCCCC4)[C@H]3C(=O)NCCCCCC(=O)NC[3H])cc2)cn1	1212104
NS(=O)(=O)c1cccc(-c2ccc([C@H]3CCN(CC4CCCCCCC4)[C@H]3C(=O)NCCCCCC(=O)NC[3H])cc2)c1	1212105
COc1ccc(C)cc1-c1ccc([C@H]2CCN(Cc3ccccc3-n3cccc3)[C@H]2C(=O)NCCCCCC(=O)NC[3H])cc1	1212106
C[C@@H]1Cc2cc(-c3ccc([C@H]4CCN(Cc5ccccc5-n5cccc5)[C@H]4C(=O)NCCCCCC(=O)NC[3H])cc3)ccc2O1	1212107
CCOc1ccc(-c2ccc([C@H]3CCN(Cc4ccccc4-n4cccc4)[C@H]3C(=O)NCCCCCC(=O)NC[3H])cc2)cc1C	1212108
CCCOc1cccc(-c2ccc([C@H]3CCN(Cc4ccccc4-n4cccc4)[C@H]3C(=O)NCCCCCC(=O)NC[3H])cc2)c1	1212109
O=C(CCCCCNC(=O)[C@H]1[C@@H](c2ccc(-c3cccc4c3CNC4=O)cc2)CCN1Cc1ccccc1-n1cccc1)NC[3H]	1212110
CNC(=O)c1ccc(-c2ccc([C@H]3CCN(Cc4ccccc4-n4cccc4)[C@H]3C(=O)NCCCCCC(=O)NC[3H])cc2)cc1C	1212111
COC(=O)c1cccc(-c2ccc([C@H]3CCN(Cc4ccccc4-n4cccc4)[C@H]3C(=O)NCCCCCC(=O)NC[3H])cc2)c1F	1212112
CS(=O)(=O)c1ccc(-c2ccc([C@H]3CCN(Cc4ccccc4-n4cccc4)[C@H]3C(=O)NCCCCCC(=O)NC[3H])cc2)cc1	1212113
O=C(CCCCCNC(=O)[C@H]1[C@@H](c2ccc(-c3cc(Cl)cc(C(=O)O)c3)cc2)CCN1Cc1ccccc1-n1cccc1)NC[3H]	1212114
Cc1ccc2cc(-c3ccc([C@H]4CCN(Cc5ccccc5-n5cccc5)[C@H]4C(=O)NCCCCCC(=O)NC[3H])cc3)ccc2n1	1212115
O=C(CCCCCNC(=O)[C@H]1[C@@H](c2ccc(-c3ccc4c(c3)COC(=O)N4)cc2)CCN1Cc1ccccc1-n1cccc1)NC[3H]	1212116
CCOC(=O)c1cccc(-c2ccc([C@H]3CCN(Cc4ccccc4-n4cccc4)[C@H]3C(=O)NCCCCCC(=O)NC[3H])cc2)c1	1212117
O=C(CCCCCNC(=O)[C@H]1[C@@H](c2ccc(-c3cccc(C(=O)O)c3F)cc2)CCN1Cc1ccccc1-n1cccc1)NC[3H]	1212118
COC(=O)c1cc(-c2ccc([C@H]3CCN(Cc4ccccc4-n4cccc4)[C@H]3C(=O)NCCCCCC(=O)NC[3H])cc2)ccc1O	1212119
CCN(CC)c1ncc(-c2ccc([C@H]3CCN(Cc4ccccc4-n4cccc4)[C@H]3C(=O)NCCCCCC(=O)NC[3H])cc2)cn1	1212120
CNC(=O)c1ccc(-c2ccc([C@H]3CCN(Cc4ccccc4-n4cccc4)[C@H]3C(=O)NCCCCCC(=O)NC[3H])cc2)cc1	1212121
O=C(CCCCCNC(=O)[C@H]1[C@@H](c2ccc(-c3cccc(C(=O)NC4CC4)c3)cc2)CCN1Cc1ccccc1-n1cccc1)NC[3H]	1212122
O=C1CC(c2ccc(-c3ccc([C@H]4CCN(Cc5ccccc5-n5cccc5)[C@H]4C(=O)NCCCCCC(=O)NC[3H])cc3)cc2)C1	1212123
COC(=O)c1cc(-c2ccc([C@H]3CCN(Cc4ccccc4-n4cccc4)[C@H]3C(=O)NCCCCCC(=O)NC[3H])cc2)ccc1C	1212124
O=C(CCCCCNC(=O)[C@H]1[C@@H](c2ccc(-c3cc(F)cc(C(F)(F)F)c3)cc2)CCN1Cc1ccccc1-n1cccc1)NC[3H]	1212125
COc1ncc(-c2ccc([C@H]3CCN(Cc4ccccc4-n4cccc4)[C@H]3C(=O)NCCCCCC(=O)NC[3H])cc2)cc1C	1212126
COC(=O)c1ccc(-c2ccc([C@H]3CCN(Cc4ccccc4-n4cccc4)[C@H]3C(=O)NCCCCCC(=O)NC[3H])cc2)cc1F	1212127
O=C(CCCCCNC(=O)[C@H]1[C@@H](c2ccc(-c3cccc4ccccc34)cc2)CCN1Cc1ccccc1-n1cccc1)NC[3H]	1212128
COc1cc(-c2ccc([C@H]3CCN(Cc4ccccc4-n4cccc4)[C@H]3C(=O)NCCCCCC(=O)NC[3H])cc2)ccc1Cl	1212129
COC(=O)Cc1ccc(-c2ccc([C@H]3CCN(Cc4ccccc4-n4cccc4)[C@H]3C(=O)NCCCCCC(=O)NC[3H])cc2)cc1	1212130
O=C(CCCCCNC(=O)[C@H]1[C@@H](c2ccc(I)cc2)CCN1Cc1ccccc1-n1cccc1)NC[3H]	1212131
CCCOc1ccc(-c2ccc([C@H]3CCN(Cc4ccccc4-n4cccc4)[C@H]3C(=O)NCCCCCC(=O)NC[3H])cc2)cc1Cl	1212132
COc1ccc2cc(-c3ccc([C@H]4CCN(Cc5ccccc5-n5cccc5)[C@H]4C(=O)NCCCCCC(=O)NC[3H])cc3)ccc2c1	1212133
COc1cccc(-c2ccc([C@H]3CCN(Cc4ccccc4-n4cccc4)[C@H]3C(=O)NCCCCCC(=O)NC[3H])cc2)c1OC	1212134
CCN(CC)Cc1ccc(-c2ccc([C@H]3CCN(Cc4ccccc4-n4cccc4)[C@H]3C(=O)NCCCCCC(=O)NC[3H])cc2)cc1	1212135
CCn1ccc(-c2ccc([C@H]3CCN(Cc4ccccc4-n4cccc4)[C@H]3C(=O)NCCCCCC(=O)NC[3H])cc2)n1	1212136
COC(=O)CCc1cccc(-c2ccc([C@H]3CCN(Cc4cn5c(n4)CCC5)[C@H]3C(=O)NCCCCCC(=O)NC[3H])cc2)c1	1212137
O=C(CCCCCNC(=O)[C@H]1[C@@H](c2ccc(-c3cnc4ccnn4c3)cc2)CCN1Cc1cn2c(n1)CCC2)NC[3H]	1212138
O=C(O)COc1cc(F)cc(-c2ccc([C@H]3CCN(Cc4cn5c(n4)CCC5)[C@H]3C(=O)NCCCCCC(=O)NC[3H])cc2)c1	1212139
O=C(CCCCCNC(=O)[C@H]1[C@@H](c2ccc(-c3cc4ccccc4o3)cc2)CCN1Cc1cn2c(n1)CCC2)NC[3H]	1212140
O=C(CCCCCNC(=O)[C@H]1[C@@H](c2ccc(C=CC3CCCCC3)cc2)CCN1Cc1cn2c(n1)CCC2)NC[3H]	1212141
O=C(CCCCCNC(=O)[C@H]1[C@@H](c2ccc(C3=CCNCC3)cc2)CCN1Cc1cn2c(n1)CCC2)NC[3H]	1212142
CC1(C)Cc2cc(-c3ccc([C@H]4CCN(Cc5cn6c(n5)CCC6)[C@H]4C(=O)NCCCCCC(=O)NC[3H])cc3)ccc2O1	1212143
COc1ncccc1-c1ccc([C@H]2CCN(Cc3cn4c(n3)CCC4)[C@H]2C(=O)NCCCCCC(=O)NC[3H])cc1	1212144
COc1ccc(F)c(-c2ccc([C@H]3CCN(Cc4cn5c(n4)CCC5)[C@H]3C(=O)NCCCCCC(=O)NC[3H])cc2)c1	1212145
CS(=O)(=O)c1ccc(-c2ccc([C@H]3CCN(Cc4cn5c(n4)CCC5)[C@H]3C(=O)NCCCCCC(=O)NC[3H])cc2)cc1	1212146
O=C(CCCCCNC(=O)[C@H]1[C@@H](c2ccc(-c3cncnc3)cc2)CCN1Cc1cn2c(n1)CCC2)NC[3H]	1212147
NS(=O)(=O)c1ccc(CN2CC[C@H](c3ccc(I)cc3)[C@@H]2C(=O)NCCCCCC(=O)NC[3H])cc1	1212148
COc1cc(OC)cc(-c2ccc([C@H]3CCN(Cc4ccc(S(N)(=O)=O)cc4)[C@H]3C(=O)NCCCCCC(=O)NC[3H])cc2)c1	1212149
Cc1cccc(-c2ccc([C@H]3CCN(Cc4ccc(S(N)(=O)=O)cc4)[C@H]3C(=O)NCCCCCC(=O)NC[3H])cc2)c1C	1212150
NS(=O)(=O)c1ccc(CN2CC[C@H](c3ccc(-c4cc(Cl)cc(Cl)c4)cc3)[C@@H]2C(=O)NCCCCCC(=O)NC[3H])cc1	1212151
NS(=O)(=O)c1ccc(CN2CC[C@H](c3ccc(-c4ccc5ccccc5c4)cc3)[C@@H]2C(=O)NCCCCCC(=O)NC[3H])cc1	1212152
NS(=O)(=O)c1ccc(CN2CC[C@H](c3ccc(-c4cc(F)c(F)c(F)c4)cc3)[C@@H]2C(=O)NCCCCCC(=O)NC[3H])cc1	1212153
NS(=O)(=O)c1ccc(CN2CC[C@H](c3ccc(-c4ccc5cc[nH]c5c4)cc3)[C@@H]2C(=O)NCCCCCC(=O)NC[3H])cc1	1212154
NS(=O)(=O)c1ccc(CN2CC[C@H](c3ccc(-c4ccc5c(c4)OC(F)(F)O5)cc3)[C@@H]2C(=O)NCCCCCC(=O)NC[3H])cc1	1212155
COc1ccc(-c2ccc([C@H]3CCN(Cc4ccc(S(N)(=O)=O)cc4)[C@H]3C(=O)NCCCCCC(=O)NC[3H])cc2)cc1C#N	1212156
NS(=O)(=O)c1ccc(CN2CC[C@H](c3ccc(-c4cc(F)cc(Cl)c4)cc3)[C@@H]2C(=O)NCCCCCC(=O)NC[3H])cc1	1212157
Cc1cc(F)ccc1-c1ccc([C@H]2CCN(Cc3ccc(S(N)(=O)=O)cc3)[C@H]2C(=O)NCCCCCC(=O)NC[3H])cc1	1212158
NS(=O)(=O)c1ccc(CN2CC[C@H](c3ccc(-c4ccc(C(=O)O)cc4Cl)cc3)[C@@H]2C(=O)NCCCCCC(=O)NC[3H])cc1	1212159
CC(C)Cc1ccc(-c2ccc([C@H]3CCN(Cc4ccc(S(N)(=O)=O)cc4)[C@H]3C(=O)NCCCCCC(=O)NC[3H])cc2)cc1	1212160
CC(C)c1cccc(-c2ccc([C@H]3CCN(Cc4ccc(S(N)(=O)=O)cc4)[C@H]3C(=O)NCCCCCC(=O)NC[3H])cc2)c1	1212161
NS(=O)(=O)c1ccc(CN2CC[C@H](c3ccc(-c4cccc(CCO)c4)cc3)[C@@H]2C(=O)NCCCCCC(=O)NC[3H])cc1	1212162
CCCc1ccc(-c2ccc([C@H]3CCN(Cc4ccc(S(N)(=O)=O)cc4)[C@H]3C(=O)NCCCCCC(=O)NC[3H])cc2)cc1	1212163
COC(=O)Nc1ccc(-c2ccc([C@H]3CCN(Cc4ccc(S(N)(=O)=O)cc4)[C@H]3C(=O)NCCCCCC(=O)NC[3H])cc2)cc1	1212164
N#Cc1ccc(-c2ccc([C@H]3CCN(Cc4ccc(S(N)(=O)=O)cc4)[C@H]3C(=O)NCCCCCC(=O)NC[3H])cc2)cc1F	1212165
COc1ccc(C(C)C)cc1-c1ccc([C@H]2CCN(Cc3ccc(S(N)(=O)=O)cc3)[C@H]2C(=O)NCCCCCC(=O)NC[3H])cc1	1212166
CNC(=O)c1ccc(CN2CC[C@H](c3ccc(-c4ccc5cc(OC)ccc5c4)cc3)[C@@H]2C(=O)NCCCCCC(=O)NC[3H])cc1	1212167
CNC(=O)c1ccc(CN2CC[C@H](c3ccc(-c4cccc(OC)c4OC)cc3)[C@@H]2C(=O)NCCCCCC(=O)NC[3H])cc1	1212168
CCN(CC)Cc1ccc(-c2ccc([C@H]3CCN(Cc4ccc(C(=O)NC)cc4)[C@H]3C(=O)NCCCCCC(=O)NC[3H])cc2)cc1	1212169
CCn1ccc(-c2ccc([C@H]3CCN(Cc4ccc(C(=O)NC)cc4)[C@H]3C(=O)NCCCCCC(=O)NC[3H])cc2)n1	1212170
CNC(=O)c1ccc(CN2CC[C@H](c3ccc(-c4cccc5c4OCC5)cc3)[C@@H]2C(=O)NCCCCCC(=O)NC[3H])cc1	1212171
CNC(=O)c1ccc(CN2CC[C@H](c3ccc(-c4ccc(F)c(N)c4)cc3)[C@@H]2C(=O)NCCCCCC(=O)NC[3H])cc1	1212172
CCOc1cc(F)ccc1-c1ccc([C@H]2CCN(Cc3ccc(C(=O)NC)cc3)[C@H]2C(=O)NCCCCCC(=O)NC[3H])cc1	1212173
CNC(=O)c1ccc(CN2CC[C@H](c3ccc(-c4ccc5[nH]c(=O)n(C)c5c4)cc3)[C@@H]2C(=O)NCCCCCC(=O)NC[3H])cc1	1212174
CNC(=O)c1ccc(CN2CC[C@H](c3ccc(-c4cc(Cl)ccc4C)cc3)[C@@H]2C(=O)NCCCCCC(=O)NC[3H])cc1	1212175
CNC(=O)c1ccc(CN2CC[C@H](c3ccc(-c4ccc(OC)c(C)c4)cc3)[C@@H]2C(=O)NCCCCCC(=O)NC[3H])cc1	1212176
CCOc1ccccc1-c1ccc([C@H]2CCN(Cc3ccc(C(=O)NC)cc3)[C@H]2C(=O)NCCCCCC(=O)NC[3H])cc1	1212177
CNC(=O)c1ccc(CN2CC[C@H](c3ccc(-c4cccc(C(=O)NC(C)C)c4)cc3)[C@@H]2C(=O)NCCCCCC(=O)NC[3H])cc1	1212178
CNC(=O)c1ccc(CN2CC[C@H](c3ccc(-c4cccc(Cl)c4C)cc3)[C@@H]2C(=O)NCCCCCC(=O)NC[3H])cc1	1212179
CNC(=O)c1ccc(CN2CC[C@H](c3ccc(-c4cc(F)ccc4C)cc3)[C@@H]2C(=O)NCCCCCC(=O)NC[3H])cc1	1212180
CNC(=O)c1ccc(CN2CC[C@H](c3ccc(C4=CC[C@H](C(C)(C)C)CC4)cc3)[C@@H]2C(=O)NCCCCCC(=O)NC[3H])cc1	1212181
CNC(=O)c1ccc(CN2CC[C@H](c3ccc(-c4ccc(Cl)c(C(=O)O)c4)cc3)[C@@H]2C(=O)NCCCCCC(=O)NC[3H])cc1	1212182
CNC(=O)c1ccc(CN2CC[C@H](c3ccc(-c4ccc(C(=O)O)c(F)c4)cc3)[C@@H]2C(=O)NCCCCCC(=O)NC[3H])cc1	1212183
CNC(=O)c1ccc(CN2CC[C@H](c3ccc(-c4cccc(C(=O)O)c4)cc3)[C@@H]2C(=O)NCCCCCC(=O)NC[3H])cc1	1212184
CNC(=O)c1ccc(CN2CC[C@H](c3ccc(-c4ccc(C(=O)OC)cc4F)cc3)[C@@H]2C(=O)NCCCCCC(=O)NC[3H])cc1	1212185
CNC(=O)c1ccc(CN2CC[C@H](c3ccc(-c4ccc(C5(CO)CC5)cc4)cc3)[C@@H]2C(=O)NCCCCCC(=O)NC[3H])cc1	1212186
CNC(=O)c1ccc(CN2CC[C@H](c3ccc(-c4cccc(Cl)c4F)cc3)[C@@H]2C(=O)NCCCCCC(=O)NC[3H])cc1	1212187
CNC(=O)c1ccc(CN2CC[C@H](c3ccc(-c4cnn(-c5ccncc5)c4)cc3)[C@@H]2C(=O)NCCCCCC(=O)NC[3H])cc1	1212188
CNC(=O)c1ccc(CN2CC[C@H](c3ccc(-c4ccc(Cl)c(C(=O)OC)c4)cc3)[C@@H]2C(=O)NCCCCCC(=O)NC[3H])cc1	1212189
CNC(=O)c1ccc(CN2CC[C@H](c3ccc(-c4ccc(S(N)(=O)=O)cc4)cc3)[C@@H]2C(=O)NCCCCCC(=O)NC[3H])cc1	1212190
CNC(=O)c1ccc(CN2CC[C@H](c3ccc(-c4cc(F)c(F)cc4OC)cc3)[C@@H]2C(=O)NCCCCCC(=O)NC[3H])cc1	1212191
CNC(=O)c1ccc(CN2CC[C@H](c3ccc(-c4ccc(C(=O)OC)o4)cc3)[C@@H]2C(=O)NCCCCCC(=O)NC[3H])cc1	1212192
CNC(=O)c1ccc(CN2CC[C@H](c3ccc(-c4cnc5occc5c4)cc3)[C@@H]2C(=O)NCCCCCC(=O)NC[3H])cc1	1212193
CNC(=O)c1ccc(CN2CC[C@H](c3ccc(-c4ccc(F)c(Cl)c4)cc3)[C@@H]2C(=O)NCCCCCC(=O)NC[3H])cc1	1212194
CNC(=O)c1ccc(CN2CC[C@H](c3ccc(-c4ccc5c(c4)CCOC5)cc3)[C@@H]2C(=O)NCCCCCC(=O)NC[3H])cc1	1212195
CNC(=O)c1ccc(CN2CC[C@H](c3ccc(-c4cccc(C)c4)cc3)[C@@H]2C(=O)NCCCCCC(=O)NC[3H])cc1	1212196
O=C(CCCCCNC(=O)[C@H]1[C@@H](c2ccc(-c3ccc4c(c3)CCC4)cc2)CCN1C(=O)[C@@H]1CCc2nnnn2CC1)NC[3H]	1212197
CNC(=O)Nc1ccc(-c2ccc([C@H]3CCN(C(=O)[C@@H]4CCc5nnnn5CC4)[C@H]3C(=O)NCCCCCC(=O)NC[3H])cc2)cc1	1212198
COc1c(C)cc(-c2ccc([C@H]3CCN(C(=O)[C@@H]4CCc5nnnn5CC4)[C@H]3C(=O)NCCCCCC(=O)NC[3H])cc2)cc1C	1212199
O=C(O)CCc1cccc(-c2ccc([C@H]3CCN(C(=O)[C@@H]4CCc5nnnn5CC4)[C@H]3C(=O)NCCCCCC(=O)NC[3H])cc2)c1	1212200
COc1cc(-c2ccc([C@H]3CCN(C(=O)[C@@H]4CCc5nnnn5CC4)[C@H]3C(=O)NCCCCCC(=O)NC[3H])cc2)ccc1C	1212201
O=C(CCCCCNC(=O)[C@H]1[C@@H](c2ccc(-c3cccc4ccoc34)cc2)CCN1C(=O)[C@@H]1CCc2nnnn2CC1)NC[3H]	1212202
O=C(CCCCCNC(=O)[C@H]1[C@@H](c2ccc(-c3ccccc3CO)cc2)CCN1C(=O)[C@@H]1CCc2nnnn2CC1)NC[3H]	1212203
Cc1cc(-c2ccc([C@H]3CCN(C(=O)[C@@H]4CCc5nnnn5CC4)[C@H]3C(=O)NCCCCCC(=O)NC[3H])cc2)ccc1F	1212204
Cc1nc2ccc(-c3ccc([C@H]4CCN(C(=O)[C@@H]5CCc6nnnn6CC5)[C@H]4C(=O)NCCCCCC(=O)NC[3H])cc3)cc2o1	1212205
O=C(CCCCCNC(=O)[C@H]1[C@@H](c2ccc(-c3ccc(Oc4ccccc4)cc3)cc2)CCN1C(=O)[C@@H]1CCc2nnnn2CC1)NC[3H]	1212206
Cc1cc2cc(-c3ccc([C@H]4CCN(C(=O)[C@@H]5CCc6nnnn6CC5)[C@H]4C(=O)NCCCCCC(=O)NC[3H])cc3)ccc2[nH]1	1212207
COc1ccc(C#N)cc1-c1ccc([C@H]2CCN(C(=O)[C@@H]3CCc4nnnn4CC3)[C@H]2C(=O)NCCCCCC(=O)NC[3H])cc1	1212208
COc1ncc(Cl)cc1-c1ccc([C@H]2CCN(C(=O)[C@@H]3CCc4nnnn4CC3)[C@H]2C(=O)NCCCCCC(=O)NC[3H])cc1	1212209
O=C(CCCCCNC(=O)[C@H]1[C@@H](c2ccc(-c3ccc4c(c3)CCCO4)cc2)CCN1C(=O)[C@@H]1CCc2nnnn2CC1)NC[3H]	1212210
CCCNC(=O)c1cccc(-c2ccc([C@H]3CCN(C(=O)[C@@H]4CCc5nnnn5CC4)[C@H]3C(=O)NCCCCCC(=O)NC[3H])cc2)c1	1212211
Cc1ccc(C(N)=O)cc1-c1ccc([C@H]2CCN(C(=O)[C@@H]3CCc4nnnn4CC3)[C@H]2C(=O)NCCCCCC(=O)NC[3H])cc1	1212212
COc1ccc(-c2ccc([C@H]3CCN(C(=O)[C@@H]4CCc5nnnn5CC4)[C@H]3C(=O)NCCCCCC(=O)NC[3H])cc2)cc1F	1212213
O=C(CCCCCNC(=O)[C@H]1[C@@H](c2ccc(-c3cccc(O)c3)cc2)CCN1C(=O)[C@@H]1CCc2nnnn2CC1)NC[3H]	1212214
COc1ccc(-c2ccc([C@H]3CCN(C(=O)[C@@H]4CCc5nnnn5CC4)[C@H]3C(=O)NCCCCCC(=O)NC[3H])cc2)cc1C(=O)O	1212215
O=C(CCCCCNC(=O)[C@H]1[C@@H](c2ccc(-c3ccc4ccc(=O)[nH]c4c3)cc2)CCN1C(=O)[C@@H]1CCc2nnnn2CC1)NC[3H]	1212216
CN(C)CCc1ccc(-c2ccc([C@H]3CCN(C(=O)[C@@H]4CCc5nnnn5CC4)[C@H]3C(=O)NCCCCCC(=O)NC[3H])cc2)cc1	1212217
CC(C)OCc1cccc(-c2ccc([C@H]3CCN(C(=O)[C@@H]4CCc5nnnn5CC4)[C@H]3C(=O)NCCCCCC(=O)NC[3H])cc2)c1	1212218
NC(=O)c1ccc(-c2ccc([C@H]3CCN(C(=O)[C@@H]4CCc5nnnn5CC4)[C@H]3C(=O)NCCCCCC(=O)NC[3H])cc2)cc1	1212219
CN(C)c1cc(-c2ccc([C@H]3CCN(C(=O)[C@@H]4CCc5nnnn5CC4)[C@H]3C(=O)NCCCCCC(=O)NC[3H])cc2)ccn1	1212220
CC(C)(C)OCc1ccc(-c2ccc([C@H]3CCN(C(=O)[C@@H]4CCc5nnnn5CC4)[C@H]3C(=O)NCCCCCC(=O)NC[3H])cc2)cc1	1212221
Cc1ccc(-c2ccc([C@H]3CCN(C(=O)[C@@H]4CCc5nnnn5CC4)[C@H]3C(=O)NCCCCCC(=O)NC[3H])cc2)cc1Cl	1212222
O=C(CCCCCNC(=O)[C@H]1[C@@H](c2ccc(-c3ccc(F)nc3)cc2)CCN1C(=O)[C@@H]1CCc2nnnn2CC1)NC[3H]	1212223
CC(=O)Nc1cccc(-c2ccc([C@H]3CCN(C(=O)[C@@H]4CCc5nnnn5CC4)[C@H]3C(=O)NCCCCCC(=O)NC[3H])cc2)c1	1212224
O=C(CCCCCNC(=O)[C@H]1[C@@H](c2ccc(-c3ccc(Cl)c(F)c3)cc2)CCN1C(=O)[C@@H]1CCc2nnnn2CC1)NC[3H]	1212225
O=C(CCCCCNC(=O)[C@H]1[C@@H](c2ccc(-c3ccc(CO)cc3)cc2)CCN1C(=O)[C@@H]1CCc2nnnn2CC1)NC[3H]	1212226
Cc1cccc(-c2ccc([C@H]3CCN(C(=O)[C@@H]4C[C@@H]4c4cccc(C#N)c4)[C@H]3C(=O)NCCCCCC(=O)NC[3H])cc2)c1	1212227
N#Cc1cccc([C@H]2C[C@H]2C(=O)N2CC[C@H](c3ccc(-c4cccc(-c5ccccc5)c4)cc3)[C@@H]2C(=O)NCCCCCC(=O)NC[3H])c1	1212228
N#Cc1cccc([C@H]2C[C@H]2C(=O)N2CC[C@H](c3ccc(-c4ccc(F)c(C(F)(F)F)c4)cc3)[C@@H]2C(=O)NCCCCCC(=O)NC[3H])c1	1212229
N#Cc1cccc([C@H]2C[C@H]2C(=O)N2CC[C@H](c3ccc(-c4cnc(N)nc4)cc3)[C@@H]2C(=O)NCCCCCC(=O)NC[3H])c1	1212230
N#Cc1cccc([C@H]2C[C@H]2C(=O)N2CC[C@H](c3ccc(-c4cccc(CC(=O)O)c4)cc3)[C@@H]2C(=O)NCCCCCC(=O)NC[3H])c1	1212231
CCOC(=O)c1ccc(-c2ccc([C@H]3CCN(C(=O)[C@@H]4C[C@@H]4c4cccc(C#N)c4)[C@H]3C(=O)NCCCCCC(=O)NC[3H])cc2)cc1F	1212232
N#Cc1cccc([C@H]2C[C@H]2C(=O)N2CC[C@H](c3ccc(-c4ccc5ccc(O)cc5c4)cc3)[C@@H]2C(=O)NCCCCCC(=O)NC[3H])c1	1212233
COc1ncc(-c2ccc([C@H]3CCN(C(=O)[C@@H]4C[C@@H]4c4cccc(C#N)c4)[C@H]3C(=O)NCCCCCC(=O)NC[3H])cc2)cn1	1212234
COc1ccc(-c2ccc([C@H]3CCN(C(=O)[C@@H]4C[C@@H]4c4cccc(C#N)c4)[C@H]3C(=O)NCCCCCC(=O)NC[3H])cc2)cc1OC(C)C	1212235
Cn1nccc1-c1ccc([C@H]2CCN(C(=O)[C@@H]3C[C@@H]3c3cccc(C#N)c3)[C@H]2C(=O)NCCCCCC(=O)NC[3H])cc1	1212236
N#Cc1cccc([C@H]2C[C@H]2C(=O)N2CC[C@H](c3ccc(-c4ccc(Cl)c(C#N)c4)cc3)[C@@H]2C(=O)NCCCCCC(=O)NC[3H])c1	1212237
Cc1ccc(OC(C)C)c(-c2ccc([C@H]3CCN(C(=O)[C@@H]4C[C@@H]4c4cccc(C#N)c4)[C@H]3C(=O)NCCCCCC(=O)NC[3H])cc2)c1	1212238
N#Cc1cccc([C@H]2C[C@H]2C(=O)N2CC[C@H](c3ccc(-c4ccc(CO)c(Cl)c4)cc3)[C@@H]2C(=O)NCCCCCC(=O)NC[3H])c1	1212239
CCOc1ncccc1-c1ccc([C@H]2CCN(C(=O)[C@@H]3C[C@@H]3c3cccc(C#N)c3)[C@H]2C(=O)NCCCCCC(=O)NC[3H])cc1	1212240
CCc1ccccc1-c1ccc([C@H]2CCN(C(=O)[C@@H]3C[C@@H]3c3cccc(C#N)c3)[C@H]2C(=O)NCCCCCC(=O)NC[3H])cc1	1212241
CN(C)c1ncc(-c2ccc([C@H]3CCN(C(=O)[C@@H]4C[C@@H]4c4cccc(C#N)c4)[C@H]3C(=O)NCCCCCC(=O)NC[3H])cc2)cc1Cl	1212242
N#Cc1cccc([C@H]2C[C@H]2C(=O)N2CC[C@H](c3ccc(-c4cccc(F)c4)cc3)[C@@H]2C(=O)NCCCCCC(=O)NC[3H])c1	1212243
Cc1cc(Cl)ccc1-c1ccc([C@H]2CCN(C(=O)[C@@H]3C[C@@H]3c3cccc(C#N)c3)[C@H]2C(=O)NCCCCCC(=O)NC[3H])cc1	1212244
N#Cc1cccc([C@H]2C[C@H]2C(=O)N2CC[C@H](c3ccc(-c4ccc(Cl)cc4)cc3)[C@@H]2C(=O)NCCCCCC(=O)NC[3H])c1	1212245
N#Cc1cccc([C@H]2C[C@H]2C(=O)N2CC[C@H](c3ccc(-c4ccc5c(c4)CCC(=O)N5)cc3)[C@@H]2C(=O)NCCCCCC(=O)NC[3H])c1	1212246
Cc1ccc(C(=O)O)cc1-c1ccc([C@H]2CCN(C(=O)[C@@H]3C[C@@H]3c3cccc(C#N)c3)[C@H]2C(=O)NCCCCCC(=O)NC[3H])cc1	1212247
N#Cc1cccc([C@H]2C[C@H]2C(=O)N2CC[C@H](c3ccc(-c4ccc(C(=O)O)c(Cl)c4)cc3)[C@@H]2C(=O)NCCCCCC(=O)NC[3H])c1	1212248
CONC(=O)c1ccc(-c2ccc([C@H]3CCN(C(=O)[C@@H]4C[C@@H]4c4cccc(C#N)c4)[C@H]3C(=O)NCCCCCC(=O)NC[3H])cc2)cc1	1212249
CCOc1cccc(-c2ccc([C@H]3CCN(C(=O)[C@@H]4C[C@@H]4c4cccc(C#N)c4)[C@H]3C(=O)NCCCCCC(=O)NC[3H])cc2)c1	1212250
COc1cccc2cc(-c3ccc([C@H]4CCN(C(=O)[C@@H]5C[C@@H]5c5cccc(C#N)c5)[C@H]4C(=O)NCCCCCC(=O)NC[3H])cc3)oc12	1212251
COc1cc(F)cc(-c2ccc([C@H]3CCN(C(=O)[C@@H]4C[C@@H]4c4cccc(C#N)c4)[C@H]3C(=O)NCCCCCC(=O)NC[3H])cc2)c1	1212252
CC(C)Oc1ccc(-c2ccc([C@H]3CCN(C(=O)[C@@H]4C[C@@H]4c4cccc(C#N)c4)[C@H]3C(=O)NCCCCCC(=O)NC[3H])cc2)cc1F	1212253
N#Cc1cccc([C@H]2C[C@H]2C(=O)N2CC[C@H](c3ccc(-c4cccc5c4CCO5)cc3)[C@@H]2C(=O)NCCCCCC(=O)NC[3H])c1	1212254
CCNC(=O)c1cccc(-c2ccc([C@H]3CCN(C(=O)[C@@H]4C[C@@H]4c4cccc(C#N)c4)[C@H]3C(=O)NCCCCCC(=O)NC[3H])cc2)c1	1212255
C/C(=C\c1ccccn1)C(=O)N1CC[C@H](c2ccc(-c3ccccc3CO)cc2)[C@@H]1C(=O)NCCCCCC(=O)NC[3H]	1212256
C/C(=C\c1ccccn1)C(=O)N1CC[C@H](c2ccc(-c3ccc(F)c(C)c3)cc2)[C@@H]1C(=O)NCCCCCC(=O)NC[3H]	1212257
C/C(=C\c1ccccn1)C(=O)N1CC[C@H](c2ccc(-c3ccc4nc(C)oc4c3)cc2)[C@@H]1C(=O)NCCCCCC(=O)NC[3H]	1212258
C/C(=C\c1ccccn1)C(=O)N1CC[C@H](c2ccc(-c3ccc(Oc4ccccc4)cc3)cc2)[C@@H]1C(=O)NCCCCCC(=O)NC[3H]	1212259
C/C(=C\c1ccccn1)C(=O)N1CC[C@H](c2ccc(-c3ccc4[nH]c(C)cc4c3)cc2)[C@@H]1C(=O)NCCCCCC(=O)NC[3H]	1212260
COc1ccc(C#N)cc1-c1ccc([C@H]2CCN(C(=O)/C(C)=C/c3ccccn3)[C@H]2C(=O)NCCCCCC(=O)NC[3H])cc1	1212261
COc1ncc(Cl)cc1-c1ccc([C@H]2CCN(C(=O)/C(C)=C/c3ccccn3)[C@H]2C(=O)NCCCCCC(=O)NC[3H])cc1	1212262
C/C(=C\c1ccccn1)C(=O)N1CC[C@H](c2ccc(-c3ccc4c(c3)CCCO4)cc2)[C@@H]1C(=O)NCCCCCC(=O)NC[3H]	1212263
CCCNC(=O)c1cccc(-c2ccc([C@H]3CCN(C(=O)/C(C)=C/c4ccccn4)[C@H]3C(=O)NCCCCCC(=O)NC[3H])cc2)c1	1212264
C/C(=C\c1ccccn1)C(=O)N1CC[C@H](c2ccc(-c3cc(C(N)=O)ccc3C)cc2)[C@@H]1C(=O)NCCCCCC(=O)NC[3H]	1212265
COc1ccc(-c2ccc([C@H]3CCN(C(=O)/C(C)=C/c4ccccn4)[C@H]3C(=O)NCCCCCC(=O)NC[3H])cc2)cc1F	1212266
C/C(=C\c1ccccn1)C(=O)N1CC[C@H](c2ccc(-c3cccc(O)c3)cc2)[C@@H]1C(=O)NCCCCCC(=O)NC[3H]	1212267
COc1ccc(-c2ccc([C@H]3CCN(C(=O)/C(C)=C/c4ccccn4)[C@H]3C(=O)NCCCCCC(=O)NC[3H])cc2)cc1C(=O)O	1212268
COc1cc(CO)ccc1-c1ccc([C@H]2CCN(C(=O)/C(C)=C/c3ccccn3)[C@H]2C(=O)NCCCCCC(=O)NC[3H])cc1	1212269
C/C(=C\c1ccccn1)C(=O)N1CC[C@H](c2ccc(-c3ccc4ccc(=O)[nH]c4c3)cc2)[C@@H]1C(=O)NCCCCCC(=O)NC[3H]	1212270
C/C(=C\c1ccccn1)C(=O)N1CC[C@H](c2ccc(-c3cccc(COC(C)C)c3)cc2)[C@@H]1C(=O)NCCCCCC(=O)NC[3H]	1212271
C/C(=C\c1ccccn1)C(=O)N1CC[C@H](c2ccc(-c3ccc(C(N)=O)cc3)cc2)[C@@H]1C(=O)NCCCCCC(=O)NC[3H]	1212272
C/C(=C\c1ccccn1)C(=O)N1CC[C@H](c2ccc(-c3cccc(CN)c3)cc2)[C@@H]1C(=O)NCCCCCC(=O)NC[3H]	1212273
C/C(=C\c1ccccn1)C(=O)N1CC[C@H](c2ccc(-c3ccnc(N(C)C)c3)cc2)[C@@H]1C(=O)NCCCCCC(=O)NC[3H]	1212274
C/C(=C\c1ccccn1)C(=O)N1CC[C@H](c2ccc(-c3ccc(COC(C)(C)C)cc3)cc2)[C@@H]1C(=O)NCCCCCC(=O)NC[3H]	1212275
C/C(=C\c1ccccn1)C(=O)N1CC[C@H](c2ccc(-c3ccc(F)nc3)cc2)[C@@H]1C(=O)NCCCCCC(=O)NC[3H]	1212276
C/C(=C\c1ccccn1)C(=O)N1CC[C@H](c2ccc(-c3ccccc3)cc2)[C@@H]1C(=O)NCCCCCC(=O)NC[3H]	1212277
CC(=O)Nc1cccc(-c2ccc([C@H]3CCN(C(=O)/C(C)=C/c4ccccn4)[C@H]3C(=O)NCCCCCC(=O)NC[3H])cc2)c1	1212278
C/C(=C\c1ccccn1)C(=O)N1CC[C@H](c2ccc(-c3ccc(Cl)c(F)c3)cc2)[C@@H]1C(=O)NCCCCCC(=O)NC[3H]	1212279
COc1ccc(-c2ccc([C@H]3CCN(C(=O)/C(C)=C/c4ccccn4)[C@H]3C(=O)NCCCCCC(=O)NC[3H])cc2)cc1Cl	1212280
C/C(=C\c1ccccn1)C(=O)N1CC[C@H](c2ccc(-c3ccc(OC(C)C)c(C)c3)cc2)[C@@H]1C(=O)NCCCCCC(=O)NC[3H]	1212281
C/C(=C\c1ccccn1)C(=O)N1CC[C@H](c2ccc(-c3ccc(C)cc3)cc2)[C@@H]1C(=O)NCCCCCC(=O)NC[3H]	1212282
C/C(=C\c1ccccn1)C(=O)N1CC[C@H](c2ccc(-c3cccc(Cl)c3)cc2)[C@@H]1C(=O)NCCCCCC(=O)NC[3H]	1212283
C/C(=C\c1ccccn1)C(=O)N1CC[C@H](c2ccc(-c3cc(C)cc(C)c3)cc2)[C@@H]1C(=O)NCCCCCC(=O)NC[3H]	1212284
COc1cc(-c2ccc([C@H]3CCN(C(=O)/C(C)=C/c4ccccn4)[C@H]3C(=O)NCCCCCC(=O)NC[3H])cc2)cc(OC)c1OC	1212285
Cn1nccc1-c1ccc([C@H]2CCN(C(=O)c3cc4n(n3)CCC[C@H]4O)[C@H]2C(=O)NCCCCCC(=O)NC[3H])cc1	1212286
N#Cc1cc(-c2ccc([C@H]3CCN(C(=O)c4cc5n(n4)CCC[C@H]5O)[C@H]3C(=O)NCCCCCC(=O)NC[3H])cc2)ccc1Cl	1212287
COCCc1cccc(-c2ccc([C@H]3CCN(C(=O)c4cc5n(n4)CCC[C@H]5O)[C@H]3C(=O)NCCCCCC(=O)NC[3H])cc2)c1	1212288
O=C(CCCCCNC(=O)[C@H]1[C@@H](c2ccc(-c3ccc(CO)c(Cl)c3)cc2)CCN1C(=O)c1cc2n(n1)CCC[C@H]2O)NC[3H]	1212289
CCOc1ncccc1-c1ccc([C@H]2CCN(C(=O)c3cc4n(n3)CCC[C@H]4O)[C@H]2C(=O)NCCCCCC(=O)NC[3H])cc1	1212290
CCc1ccccc1-c1ccc([C@H]2CCN(C(=O)c3cc4n(n3)CCC[C@H]4O)[C@H]2C(=O)NCCCCCC(=O)NC[3H])cc1	1212291
CN(C)c1ncc(-c2ccc([C@H]3CCN(C(=O)c4cc5n(n4)CCC[C@H]5O)[C@H]3C(=O)NCCCCCC(=O)NC[3H])cc2)cc1Cl	1212292
O=C(CCCCCNC(=O)[C@H]1[C@@H](c2ccc(-c3cccc(F)c3)cc2)CCN1C(=O)c1cc2n(n1)CCC[C@H]2O)NC[3H]	1212293
Cc1cc(Cl)ccc1-c1ccc([C@H]2CCN(C(=O)c3cc4n(n3)CCC[C@H]4O)[C@H]2C(=O)NCCCCCC(=O)NC[3H])cc1	1212294
O=C(CCCCCNC(=O)[C@H]1[C@@H](c2ccc(-c3ccc(Cl)cc3)cc2)CCN1C(=O)c1cc2n(n1)CCC[C@H]2O)NC[3H]	1212295
O=C(CCCCCNC(=O)[C@H]1[C@@H](c2ccc(-c3ccc4c(c3)CCC(=O)N4)cc2)CCN1C(=O)c1cc2n(n1)CCC[C@H]2O)NC[3H]	1212296
Cc1ccc(C(=O)O)cc1-c1ccc([C@H]2CCN(C(=O)c3cc4n(n3)CCC[C@H]4O)[C@H]2C(=O)NCCCCCC(=O)NC[3H])cc1	1212297
O=C(CCCCCNC(=O)[C@H]1[C@@H](c2ccc(-c3ccc(C(=O)O)c(Cl)c3)cc2)CCN1C(=O)c1cc2n(n1)CCC[C@H]2O)NC[3H]	1212298
CONC(=O)c1ccc(-c2ccc([C@H]3CCN(C(=O)c4cc5n(n4)CCC[C@H]5O)[C@H]3C(=O)NCCCCCC(=O)NC[3H])cc2)cc1	1212299
CCOc1cccc(-c2ccc([C@H]3CCN(C(=O)c4cc5n(n4)CCC[C@H]5O)[C@H]3C(=O)NCCCCCC(=O)NC[3H])cc2)c1	1212300
COc1cccc2cc(-c3ccc([C@H]4CCN(C(=O)c5cc6n(n5)CCC[C@H]6O)[C@H]4C(=O)NCCCCCC(=O)NC[3H])cc3)oc12	1212301
COc1cc(F)cc(-c2ccc([C@H]3CCN(C(=O)c4cc5n(n4)CCC[C@H]5O)[C@H]3C(=O)NCCCCCC(=O)NC[3H])cc2)c1	1212302
CC(C)Oc1ccc(-c2ccc([C@H]3CCN(C(=O)c4cc5n(n4)CCC[C@H]5O)[C@H]3C(=O)NCCCCCC(=O)NC[3H])cc2)cc1F	1212303
O=C(CCCCCNC(=O)[C@H]1[C@@H](c2ccc(-c3cccc4c3CCO4)cc2)CCN1C(=O)c1cc2n(n1)CCC[C@H]2O)NC[3H]	1212304
CCNC(=O)c1cccc(-c2ccc([C@H]3CCN(C(=O)c4cc5n(n4)CCC[C@H]5O)[C@H]3C(=O)NCCCCCC(=O)NC[3H])cc2)c1	1212305
COC(=O)c1cccc(-c2ccc([C@H]3CCN(C(=O)c4cc5n(n4)CCC[C@H]5O)[C@H]3C(=O)NCCCCCC(=O)NC[3H])cc2)c1	1212306
Nc1cc(-c2ccc([C@H]3CCN(C(=O)c4cc5n(n4)CCC[C@H]5O)[C@H]3C(=O)NCCCCCC(=O)NC[3H])cc2)ccc1Cl	1212307
COc1cc(C(=O)O)cc(-c2ccc([C@H]3CCN(C(=O)c4cc5n(n4)CCC[C@H]5O)[C@H]3C(=O)NCCCCCC(=O)NC[3H])cc2)c1	1212308
O=C(CCCCCNC(=O)[C@H]1[C@@H](c2ccc(-c3ccc(C(=O)O)cc3F)cc2)CCN1C(=O)c1cc2n(n1)CCC[C@H]2O)NC[3H]	1212309
Cc1cc(-c2ccc([C@H]3CCN(C(=O)c4cc5n(n4)CCC[C@H]5O)[C@H]3C(=O)NCCCCCC(=O)NC[3H])cc2)ccc1Cl	1212310
O=C(CCCCCNC(=O)[C@H]1[C@@H](c2ccc(-c3cccc4c3OCCCO4)cc2)CCN1C(=O)c1cc2n(n1)CCC[C@H]2O)NC[3H]	1212311
CC(C)(C)c1ccc(-c2ccc([C@H]3CCN(C(=O)c4cc5n(n4)CCC[C@H]5O)[C@H]3C(=O)NCCCCCC(=O)NC[3H])cc2)cc1	1212312
O=C(CCCCCNC(=O)[C@H]1[C@@H](c2ccc(-c3ccc([C@@H]4CCC(=O)N4)cc3)cc2)CCN1C(=O)c1cc2n(n1)CCC[C@H]2O)NC[3H]	1212313
CC(C)c1nn(C)cc1-c1ccc([C@H]2CCN(C(=O)c3cc4n(n3)CCC[C@H]4O)[C@H]2C(=O)NCCCCCC(=O)NC[3H])cc1	1212314
CC(C)(O)c1ccc(-c2ccc([C@H]3CCN(C(=O)c4cc5n(n4)CCC[C@H]5O)[C@H]3C(=O)NCCCCCC(=O)NC[3H])cc2)c(F)c1	1212315
Cc1nc2ccc(C(=O)N3CC[C@H](c4ccc(-c5ccccc5CO)cc4)[C@@H]3C(=O)NCCCCCC(=O)NC[3H])cc2n1C	1212316
Cc1cc(-c2ccc([C@H]3CCN(C(=O)c4ccc5nc(C)n(C)c5c4)[C@H]3C(=O)NCCCCCC(=O)NC[3H])cc2)ccc1F	1212317
Cc1nc2ccc(-c3ccc([C@H]4CCN(C(=O)c5ccc6nc(C)n(C)c6c5)[C@H]4C(=O)NCCCCCC(=O)NC[3H])cc3)cc2o1	1212318
Cc1nc2ccc(C(=O)N3CC[C@H](c4ccc(-c5ccc(Oc6ccccc6)cc5)cc4)[C@@H]3C(=O)NCCCCCC(=O)NC[3H])cc2n1C	1212319
Cc1cc2cc(-c3ccc([C@H]4CCN(C(=O)c5ccc6nc(C)n(C)c6c5)[C@H]4C(=O)NCCCCCC(=O)NC[3H])cc3)ccc2[nH]1	1212320
COc1ccc(C#N)cc1-c1ccc([C@H]2CCN(C(=O)c3ccc4nc(C)n(C)c4c3)[C@H]2C(=O)NCCCCCC(=O)NC[3H])cc1	1212321
COc1ncc(Cl)cc1-c1ccc([C@H]2CCN(C(=O)c3ccc4nc(C)n(C)c4c3)[C@H]2C(=O)NCCCCCC(=O)NC[3H])cc1	1212322
Cc1nc2ccc(C(=O)N3CC[C@H](c4ccc(-c5ccc6c(c5)CCCO6)cc4)[C@@H]3C(=O)NCCCCCC(=O)NC[3H])cc2n1C	1212323
CCCNC(=O)c1cccc(-c2ccc([C@H]3CCN(C(=O)c4ccc5nc(C)n(C)c5c4)[C@H]3C(=O)NCCCCCC(=O)NC[3H])cc2)c1	1212324
Cc1ccc(C(N)=O)cc1-c1ccc([C@H]2CCN(C(=O)c3ccc4nc(C)n(C)c4c3)[C@H]2C(=O)NCCCCCC(=O)NC[3H])cc1	1212325
COc1ccc(-c2ccc([C@H]3CCN(C(=O)c4ccc5nc(C)n(C)c5c4)[C@H]3C(=O)NCCCCCC(=O)NC[3H])cc2)cc1F	1212326
Cc1nc2ccc(C(=O)N3CC[C@H](c4ccc(-c5cccc(O)c5)cc4)[C@@H]3C(=O)NCCCCCC(=O)NC[3H])cc2n1C	1212327
COc1ccc(-c2ccc([C@H]3CCN(C(=O)c4ccc5nc(C)n(C)c5c4)[C@H]3C(=O)NCCCCCC(=O)NC[3H])cc2)cc1C(=O)O	1212328
COc1cc(CO)ccc1-c1ccc([C@H]2CCN(C(=O)c3ccc4nc(C)n(C)c4c3)[C@H]2C(=O)NCCCCCC(=O)NC[3H])cc1	1212329
Cc1nc2ccc(C(=O)N3CC[C@H](c4ccc(-c5ccc6ccc(=O)[nH]c6c5)cc4)[C@@H]3C(=O)NCCCCCC(=O)NC[3H])cc2n1C	1212330
Cc1nc2ccc(C(=O)N3CC[C@H](c4ccc(-c5ccc(CCN(C)C)cc5)cc4)[C@@H]3C(=O)NCCCCCC(=O)NC[3H])cc2n1C	1212331
Cc1nc2ccc(C(=O)N3CC[C@H](c4ccc(-c5ccc(C(N)=O)cc5)cc4)[C@@H]3C(=O)NCCCCCC(=O)NC[3H])cc2n1C	1212332
Cc1nc2ccc(C(=O)N3CC[C@H](c4ccc(-c5cccc(CN)c5)cc4)[C@@H]3C(=O)NCCCCCC(=O)NC[3H])cc2n1C	1212333
Cc1nc2ccc(C(=O)N3CC[C@H](c4ccc(-c5ccnc(N(C)C)c5)cc4)[C@@H]3C(=O)NCCCCCC(=O)NC[3H])cc2n1C	1212334
Cc1nc2ccc(C(=O)N3CC[C@H](c4ccc(-c5ccc(COC(C)(C)C)cc5)cc4)[C@@H]3C(=O)NCCCCCC(=O)NC[3H])cc2n1C	1212335
Cc1ccc(-c2ccc([C@H]3CCN(C(=O)c4ccc5nc(C)n(C)c5c4)[C@H]3C(=O)NCCCCCC(=O)NC[3H])cc2)cc1Cl	1212336
Cc1nc2ccc(C(=O)N3CC[C@H](c4ccc(-c5ccccc5)cc4)[C@@H]3C(=O)NCCCCCC(=O)NC[3H])cc2n1C	1212337
CC(=O)Nc1cccc(-c2ccc([C@H]3CCN(C(=O)c4ccc5nc(C)n(C)c5c4)[C@H]3C(=O)NCCCCCC(=O)NC[3H])cc2)c1	1212338
Cc1nc2ccc(C(=O)N3CC[C@H](c4ccc(-c5ccc(Cl)c(F)c5)cc4)[C@@H]3C(=O)NCCCCCC(=O)NC[3H])cc2n1C	1212339
Cc1nc2ccc(C(=O)N3CC[C@H](c4ccc(-c5ccc(CO)cc5)cc4)[C@@H]3C(=O)NCCCCCC(=O)NC[3H])cc2n1C	1212340
COc1ccc(-c2ccc([C@H]3CCN(C(=O)c4ccc5nc(C)n(C)c5c4)[C@H]3C(=O)NCCCCCC(=O)NC[3H])cc2)cc1Cl	1212341
Cc1ccc(-c2ccc([C@H]3CCN(C(=O)c4ccc5nc(C)n(C)c5c4)[C@H]3C(=O)NCCCCCC(=O)NC[3H])cc2)cc1	1212342
Cc1nc2ccc(C(=O)N3CC[C@H](c4ccc(-c5cccc(Cl)c5)cc4)[C@@H]3C(=O)NCCCCCC(=O)NC[3H])cc2n1C	1212343
Cc1cc(C)cc(-c2ccc([C@H]3CCN(C(=O)c4ccc5nc(C)n(C)c5c4)[C@H]3C(=O)NCCCCCC(=O)NC[3H])cc2)c1	1212344
COc1cc(-c2ccc([C@H]3CCN(C(=O)c4ccc5nc(C)n(C)c5c4)[C@H]3C(=O)NCCCCCC(=O)NC[3H])cc2)cc(OC)c1OC	1212345
COCc1ccc(C(=O)N2CC[C@H](c3ccc(-c4ccc(C(C)(C)C)cc4)cc3)[C@@H]2C(=O)NCCCCCC(=O)NC[3H])cc1F	1212346
COCc1ccc(C(=O)N2CC[C@H](c3ccc(-c4ccc([C@@H]5CCC(=O)N5)cc4)cc3)[C@@H]2C(=O)NCCCCCC(=O)NC[3H])cc1F	1212347
COCc1ccc(C(=O)N2CC[C@H](c3ccc(-c4ccc5c(c4)CCCNC5=O)cc3)[C@@H]2C(=O)NCCCCCC(=O)NC[3H])cc1F	1212348
COCc1ccc(C(=O)N2CC[C@H](c3ccc(-c4cn(C)nc4C(C)C)cc3)[C@@H]2C(=O)NCCCCCC(=O)NC[3H])cc1F	1212349
COCc1ccc(C(=O)N2CC[C@H](c3ccc(-c4ccc(C(C)(C)O)cc4F)cc3)[C@@H]2C(=O)NCCCCCC(=O)NC[3H])cc1F	1212350
CCc1ccc(-c2ccc([C@H]3CCN(C(=O)c4ccc(COC)c(F)c4)[C@H]3C(=O)NCCCCCC(=O)NC[3H])cc2)cc1	1212351
COCc1ccc(C(=O)N2CC[C@H](c3ccc(-c4cc(O)cc(C(=O)OC)c4)cc3)[C@@H]2C(=O)NCCCCCC(=O)NC[3H])cc1F	1212352
COCc1ccc(C(=O)N2CC[C@H](c3ccc(-c4cccc(Cn5cccn5)c4)cc3)[C@@H]2C(=O)NCCCCCC(=O)NC[3H])cc1F	1212353
COCc1ccc(C(=O)N2CC[C@H](c3ccc(-c4ccc5nnn(C)c5c4)cc3)[C@@H]2C(=O)NCCCCCC(=O)NC[3H])cc1F	1212354
COCc1ccc(C(=O)N2CC[C@H](c3ccc(-c4cccc(C(C)=O)c4)cc3)[C@@H]2C(=O)NCCCCCC(=O)NC[3H])cc1F	1212355
COCc1ccc(C(=O)N2CC[C@H](c3ccc(-c4ccc(CCC(=O)O)cc4)cc3)[C@@H]2C(=O)NCCCCCC(=O)NC[3H])cc1F	1212356
COCc1ccc(C(=O)N2CC[C@H](c3ccc(-c4cccc(N)c4)cc3)[C@@H]2C(=O)NCCCCCC(=O)NC[3H])cc1F	1212357
CCOc1ccc(-c2ccc([C@H]3CCN(C(=O)c4ccc(COC)c(F)c4)[C@H]3C(=O)NCCCCCC(=O)NC[3H])cc2)cc1	1212358
COCc1ccc(C(=O)N2CC[C@H](c3ccc(-c4ccc(Cl)c(Cl)c4)cc3)[C@@H]2C(=O)NCCCCCC(=O)NC[3H])cc1F	1212359
CCCCc1ccc(-c2ccc([C@H]3CCN(C(=O)c4ccc(COC)c(F)c4)[C@H]3C(=O)NCCCCCC(=O)NC[3H])cc2)cc1	1212360
COCc1ccc(C(=O)N2CC[C@H](c3ccc(-c4ccc5c(c4)OCO5)cc3)[C@@H]2C(=O)NCCCCCC(=O)NC[3H])cc1F	1212361
COCc1ccc(C(=O)N2CC[C@H](c3ccc(-c4ccc(-c5ccccc5)cc4)cc3)[C@@H]2C(=O)NCCCCCC(=O)NC[3H])cc1F	1212362
COCc1ccc(C(=O)N2CC[C@H](c3ccc(-c4cnn(C(C)(C)C)c4)cc3)[C@@H]2C(=O)NCCCCCC(=O)NC[3H])cc1F	1212363
COCc1ccc(C(=O)N2CC[C@H](c3ccc(-c4cccc(S(N)(=O)=O)c4)cc3)[C@@H]2C(=O)NCCCCCC(=O)NC[3H])cc1F	1212364
COCc1ccc(C(=O)N2CC[C@H](c3ccc(-c4cccc5c4OCCO5)cc3)[C@@H]2C(=O)NCCCCCC(=O)NC[3H])cc1F	1212365
COCc1ccc(C(=O)N2CC[C@H](c3ccc(-c4ccc(OC)nc4)cc3)[C@@H]2C(=O)NCCCCCC(=O)NC[3H])cc1F	1212366
COCc1ccc(C(=O)N2CC[C@H](c3ccc(-c4cccc(CCC(=O)OC)c4)cc3)[C@@H]2C(=O)NCCCCCC(=O)NC[3H])cc1F	1212367
COCc1ccc(C(=O)N2CC[C@H](c3ccc(-c4cnc5ccnn5c4)cc3)[C@@H]2C(=O)NCCCCCC(=O)NC[3H])cc1F	1212368
COCc1ccc(C(=O)N2CC[C@H](c3ccc(-c4cc(F)cc(OCC(=O)O)c4)cc3)[C@@H]2C(=O)NCCCCCC(=O)NC[3H])cc1F	1212369
COCc1ccc(C(=O)N2CC[C@H](c3ccc(-c4cc5ccccc5o4)cc3)[C@@H]2C(=O)NCCCCCC(=O)NC[3H])cc1F	1212370
COCc1ccc(C(=O)N2CC[C@H](c3ccc(C=CC4CCCCC4)cc3)[C@@H]2C(=O)NCCCCCC(=O)NC[3H])cc1F	1212371
COCc1ccc(C(=O)N2CC[C@H](c3ccc(C4=CCNCC4)cc3)[C@@H]2C(=O)NCCCCCC(=O)NC[3H])cc1F	1212372
COCc1ccc(C(=O)N2CC[C@H](c3ccc(-c4ccc5c(c4)CC(C)(C)O5)cc3)[C@@H]2C(=O)NCCCCCC(=O)NC[3H])cc1F	1212373
COCc1ccc(C(=O)N2CC[C@H](c3ccc(-c4cccnc4OC)cc3)[C@@H]2C(=O)NCCCCCC(=O)NC[3H])cc1F	1212374
COCc1ccc(C(=O)N2CC[C@H](c3ccc(-c4ccc(S(C)(=O)=O)cc4)cc3)[C@@H]2C(=O)NCCCCCC(=O)NC[3H])cc1F	1212375
Cn1nccc1-c1ccc([C@H]2CCN(C(=O)c3csnc3Cl)[C@H]2C(=O)NCCCCCC(=O)NC[3H])cc1.Cn1nccc1-c1nscc1C(=O)N1CC[C@H](c2ccc(I)cc2)[C@@H]1C(=O)NCCCCCC(=O)NC[3H]	1212376
Cc1ccc(OC(C)C)c(-c2ccc([C@H]3CCN(C(=O)c4csnc4Cl)[C@H]3C(=O)NCCCCCC(=O)NC[3H])cc2)c1.Cc1ccc(OC(C)C)c(-c2nscc2C(=O)N2CC[C@H](c3ccc(I)cc3)[C@@H]2C(=O)NCCCCCC(=O)NC[3H])c1	1212377
CCOc1ncccc1-c1ccc([C@H]2CCN(C(=O)c3csnc3Cl)[C@H]2C(=O)NCCCCCC(=O)NC[3H])cc1.CCOc1ncccc1-c1nscc1C(=O)N1CC[C@H](c2ccc(I)cc2)[C@@H]1C(=O)NCCCCCC(=O)NC[3H]	1212378
CN(C)c1ncc(-c2ccc([C@H]3CCN(C(=O)c4csnc4Cl)[C@H]3C(=O)NCCCCCC(=O)NC[3H])cc2)cc1Cl.CN(C)c1ncc(-c2nscc2C(=O)N2CC[C@H](c3ccc(I)cc3)[C@@H]2C(=O)NCCCCCC(=O)NC[3H])cc1Cl	1212379
O=C(CCCCCNC(=O)[C@H]1[C@@H](c2ccc(-c3cccc(F)c3)cc2)CCN1C(=O)c1csnc1Cl)NC[3H].O=C(CCCCCNC(=O)[C@H]1[C@@H](c2ccc(I)cc2)CCN1C(=O)c1csnc1-c1cccc(F)c1)NC[3H]	1212380
Cc1cc(Cl)ccc1-c1ccc([C@H]2CCN(C(=O)c3csnc3Cl)[C@H]2C(=O)NCCCCCC(=O)NC[3H])cc1.Cc1cc(Cl)ccc1-c1nscc1C(=O)N1CC[C@H](c2ccc(I)cc2)[C@@H]1C(=O)NCCCCCC(=O)NC[3H]	1212381
O=C(CCCCCNC(=O)[C@H]1[C@@H](c2ccc(-c3ccc(Cl)cc3)cc2)CCN1C(=O)c1csnc1Cl)NC[3H].O=C(CCCCCNC(=O)[C@H]1[C@@H](c2ccc(I)cc2)CCN1C(=O)c1csnc1-c1ccc(Cl)cc1)NC[3H]	1212382
O=C(CCCCCNC(=O)[C@H]1[C@@H](c2ccc(-c3ccc4c(c3)CCC(=O)N4)cc2)CCN1C(=O)c1csnc1Cl)NC[3H].O=C(CCCCCNC(=O)[C@H]1[C@@H](c2ccc(I)cc2)CCN1C(=O)c1csnc1-c1ccc2c(c1)CCC(=O)N2)NC[3H]	1212383
Cc1ccc(C(=O)O)cc1-c1ccc([C@H]2CCN(C(=O)c3csnc3Cl)[C@H]2C(=O)NCCCCCC(=O)NC[3H])cc1.Cc1ccc(C(=O)O)cc1-c1nscc1C(=O)N1CC[C@H](c2ccc(I)cc2)[C@@H]1C(=O)NCCCCCC(=O)NC[3H]	1212384
O=C(CCCCCNC(=O)[C@H]1[C@@H](c2ccc(-c3ccc(C(=O)O)c(Cl)c3)cc2)CCN1C(=O)c1csnc1Cl)NC[3H].O=C(CCCCCNC(=O)[C@H]1[C@@H](c2ccc(I)cc2)CCN1C(=O)c1csnc1-c1ccc(C(=O)O)c(Cl)c1)NC[3H]	1212385
CCOc1cccc(-c2ccc([C@H]3CCN(C(=O)c4csnc4Cl)[C@H]3C(=O)NCCCCCC(=O)NC[3H])cc2)c1.CCOc1cccc(-c2nscc2C(=O)N2CC[C@H](c3ccc(I)cc3)[C@@H]2C(=O)NCCCCCC(=O)NC[3H])c1	1212386
COc1cc(F)cc(-c2ccc([C@H]3CCN(C(=O)c4csnc4Cl)[C@H]3C(=O)NCCCCCC(=O)NC[3H])cc2)c1.COc1cc(F)cc(-c2nscc2C(=O)N2CC[C@H](c3ccc(I)cc3)[C@@H]2C(=O)NCCCCCC(=O)NC[3H])c1	1212387
O=C(CCCCCNC(=O)[C@H]1[C@@H](c2ccc(-c3cccc4c3CCO4)cc2)CCN1C(=O)c1csnc1Cl)NC[3H].O=C(CCCCCNC(=O)[C@H]1[C@@H](c2ccc(I)cc2)CCN1C(=O)c1csnc1-c1cccc2c1CCO2)NC[3H]	1212388
COC(=O)c1cccc(-c2ccc([C@H]3CCN(C(=O)c4csnc4Cl)[C@H]3C(=O)NCCCCCC(=O)NC[3H])cc2)c1.COC(=O)c1cccc(-c2nscc2C(=O)N2CC[C@H](c3ccc(I)cc3)[C@@H]2C(=O)NCCCCCC(=O)NC[3H])c1	1212389
COc1cc(C(=O)O)cc(-c2ccc([C@H]3CCN(C(=O)c4csnc4Cl)[C@H]3C(=O)NCCCCCC(=O)NC[3H])cc2)c1.COc1cc(C(=O)O)cc(-c2nscc2C(=O)N2CC[C@H](c3ccc(I)cc3)[C@@H]2C(=O)NCCCCCC(=O)NC[3H])c1	1212390
O=C(CCCCCNC(=O)[C@H]1[C@@H](c2ccc(-c3ccc(C(=O)O)cc3F)cc2)CCN1C(=O)c1csnc1Cl)NC[3H].O=C(CCCCCNC(=O)[C@H]1[C@@H](c2ccc(I)cc2)CCN1C(=O)c1csnc1-c1ccc(C(=O)O)cc1F)NC[3H]	1212391
Cc1cc(-c2ccc([C@H]3CCN(C(=O)c4csnc4Cl)[C@H]3C(=O)NCCCCCC(=O)NC[3H])cc2)ccc1Cl.Cc1cc(-c2nscc2C(=O)N2CC[C@H](c3ccc(I)cc3)[C@@H]2C(=O)NCCCCCC(=O)NC[3H])ccc1Cl	1212392
O=C(CCCCCNC(=O)[C@H]1[C@@H](c2ccc(-c3ccc([C@@H]4CCC(=O)N4)cc3)cc2)CCN1C(=O)c1csnc1Cl)NC[3H].O=C(CCCCCNC(=O)[C@H]1[C@@H](c2ccc(I)cc2)CCN1C(=O)c1csnc1-c1ccc([C@@H]2CCC(=O)N2)cc1)NC[3H]	1212393
O=C(CCCCCNC(=O)[C@H]1[C@@H](c2ccc(-c3ccc4c(c3)CCCNC4=O)cc2)CCN1C(=O)c1csnc1Cl)NC[3H].O=C(CCCCCNC(=O)[C@H]1[C@@H](c2ccc(I)cc2)CCN1C(=O)c1csnc1-c1ccc2c(c1)CCCNC2=O)NC[3H]	1212394
CC(C)c1nn(C)cc1-c1ccc([C@H]2CCN(C(=O)c3csnc3Cl)[C@H]2C(=O)NCCCCCC(=O)NC[3H])cc1.CC(C)c1nn(C)cc1-c1nscc1C(=O)N1CC[C@H](c2ccc(I)cc2)[C@@H]1C(=O)NCCCCCC(=O)NC[3H]	1212395
CC(C)(O)c1ccc(-c2ccc([C@H]3CCN(C(=O)c4csnc4Cl)[C@H]3C(=O)NCCCCCC(=O)NC[3H])cc2)c(F)c1.CC(C)(O)c1ccc(-c2nscc2C(=O)N2CC[C@H](c3ccc(I)cc3)[C@@H]2C(=O)NCCCCCC(=O)NC[3H])c(F)c1	1212396
CNC(=O)Nc1ccc(-c2ccc([C@H]3CCN(S(=O)(=O)c4ccc5[nH]c(=O)sc5c4)[C@H]3C(=O)NCCCCCC(=O)NC[3H])cc2)cc1	1212397
COc1c(C)cc(-c2ccc([C@H]3CCN(S(=O)(=O)c4ccc5[nH]c(=O)sc5c4)[C@H]3C(=O)NCCCCCC(=O)NC[3H])cc2)cc1C	1212398
O=C(O)CCc1cccc(-c2ccc([C@H]3CCN(S(=O)(=O)c4ccc5[nH]c(=O)sc5c4)[C@H]3C(=O)NCCCCCC(=O)NC[3H])cc2)c1	1212399
COc1cc(-c2ccc([C@H]3CCN(S(=O)(=O)c4ccc5[nH]c(=O)sc5c4)[C@H]3C(=O)NCCCCCC(=O)NC[3H])cc2)ccc1C	1212400
O=C(CCCCCNC(=O)[C@H]1[C@@H](c2ccc(-c3cccc4ccoc34)cc2)CCN1S(=O)(=O)c1ccc2[nH]c(=O)sc2c1)NC[3H]	1212401
O=C(CCCCCNC(=O)[C@H]1[C@@H](c2ccc(-c3ccccc3CO)cc2)CCN1S(=O)(=O)c1ccc2[nH]c(=O)sc2c1)NC[3H]	1212402
Cc1oc(C2CC2)nc1C(=O)N1CC[C@H](c2ccc(I)cc2)[C@@H]1C(=O)NCCCCCC(=O)NC[3H]	1212403
COc1cc(OC)cc(-c2ccc([C@H]3CCN(C(=O)c4nc(C5CC5)oc4C)[C@H]3C(=O)NCCCCCC(=O)NC[3H])cc2)c1	1212404
Cc1cccc(-c2ccc([C@H]3CCN(C(=O)c4nc(C5CC5)oc4C)[C@H]3C(=O)NCCCCCC(=O)NC[3H])cc2)c1C	1212405
Cc1oc(C2CC2)nc1C(=O)N1CC[C@H](c2ccc(-c3cc(Cl)cc(Cl)c3)cc2)[C@@H]1C(=O)NCCCCCC(=O)NC[3H]	1212406
Cc1oc(C2CC2)nc1C(=O)N1CC[C@H](c2ccc(-c3ccc4ccccc4c3)cc2)[C@@H]1C(=O)NCCCCCC(=O)NC[3H]	1212407
Cc1oc(C2CC2)nc1C(=O)N1CC[C@H](c2ccc(-c3cc(F)c(F)c(F)c3)cc2)[C@@H]1C(=O)NCCCCCC(=O)NC[3H]	1212408
Cc1ccc(-c2ccc([C@H]3CCN(C(=O)c4nc(C5CC5)oc4C)[C@H]3C(=O)NCCCCCC(=O)NC[3H])cc2)c(F)c1	1212409
Cc1oc(C2CC2)nc1C(=O)N1CC[C@H](c2ccc(-c3ccc4cc[nH]c4c3)cc2)[C@@H]1C(=O)NCCCCCC(=O)NC[3H]	1212410
Cc1oc(C2CC2)nc1C(=O)N1CC[C@H](c2ccc(-c3ccc4c(c3)OC(F)(F)O4)cc2)[C@@H]1C(=O)NCCCCCC(=O)NC[3H]	1212411
COc1ccc(-c2ccc([C@H]3CCN(C(=O)c4nc(C5CC5)oc4C)[C@H]3C(=O)NCCCCCC(=O)NC[3H])cc2)cc1C#N	1212412
Cc1oc(C2CC2)nc1C(=O)N1CC[C@H](c2ccc(-c3cc(F)cc(Cl)c3)cc2)[C@@H]1C(=O)NCCCCCC(=O)NC[3H]	1212413
Cc1oc(C2CC2)nc1C(=O)N1CC[C@H](c2ccc(-c3ccc(C(F)(F)F)c(F)c3)cc2)[C@@H]1C(=O)NCCCCCC(=O)NC[3H]	1212414
Cc1oc(C2CC2)nc1C(=O)N1CC[C@H](c2ccc(-c3ccc(C(=O)O)cc3Cl)cc2)[C@@H]1C(=O)NCCCCCC(=O)NC[3H]	1212415
Cc1oc(C2CC2)nc1C(=O)N1CC[C@H](c2ccc(-c3ccc(CC(C)C)cc3)cc2)[C@@H]1C(=O)NCCCCCC(=O)NC[3H]	1212416
Cc1oc(C2CC2)nc1C(=O)N1CC[C@H](c2ccc(-c3cccc(C(C)C)c3)cc2)[C@@H]1C(=O)NCCCCCC(=O)NC[3H]	1212417
Cc1oc(C2CC2)nc1C(=O)N1CC[C@H](c2ccc(-c3cccc(CCO)c3)cc2)[C@@H]1C(=O)NCCCCCC(=O)NC[3H]	1212418
Cc1cc(-c2ccc([C@H]3CCN(C(=O)c4nc(C5CC5)oc4C)[C@H]3C(=O)NCCCCCC(=O)NC[3H])cc2)c(C)cc1F	1212419
COC(=O)Nc1ccc(-c2ccc([C@H]3CCN(C(=O)c4nc(C5CC5)oc4C)[C@H]3C(=O)NCCCCCC(=O)NC[3H])cc2)cc1	1212420
Cc1oc(C2CC2)nc1C(=O)N1CC[C@H](c2ccc(-c3ccc(C#N)c(F)c3)cc2)[C@@H]1C(=O)NCCCCCC(=O)NC[3H]	1212421
COc1ccc(C(C)C)cc1-c1ccc([C@H]2CCN(C(=O)c3nc(C4CC4)oc3C)[C@H]2C(=O)NCCCCCC(=O)NC[3H])cc1	1212422
Cc1oc(C2CC2)nc1C(=O)N1CC[C@H](c2ccc(-c3cccc(OC(F)(F)F)c3)cc2)[C@@H]1C(=O)NCCCCCC(=O)NC[3H]	1212423
Cc1oc(C2CC2)nc1C(=O)N1CC[C@H](c2ccc(-c3cc(CO)ccc3Cl)cc2)[C@@H]1C(=O)NCCCCCC(=O)NC[3H]	1212424
Cc1oc(C2CC2)nc1C(=O)N1CC[C@H](c2ccc(-c3cc(F)ccc3OC(C)C)cc2)[C@@H]1C(=O)NCCCCCC(=O)NC[3H]	1212425
Cc1oc(C2CC2)nc1C(=O)N1CC[C@H](c2ccc(-c3ccc(OC(F)(F)F)cc3)cc2)[C@@H]1C(=O)NCCCCCC(=O)NC[3H]	1212426
CCOc1cc(F)ccc1-c1ccc([C@H]2CCN(S(=O)(=O)c3ccc([N+](=O)[O-])cc3Cl)[C@H]2C(=O)NCCCCCC(=O)NC[3H])cc1	1212427
Cn1c(=O)[nH]c2ccc(-c3ccc([C@H]4CCN(S(=O)(=O)c5ccc([N+](=O)[O-])cc5Cl)[C@H]4C(=O)NCCCCCC(=O)NC[3H])cc3)cc21	1212428
Cc1ccc(Cl)cc1-c1ccc([C@H]2CCN(S(=O)(=O)c3ccc([N+](=O)[O-])cc3Cl)[C@H]2C(=O)NCCCCCC(=O)NC[3H])cc1	1212429
COc1ccc(-c2ccc([C@H]3CCN(S(=O)(=O)c4ccc([N+](=O)[O-])cc4Cl)[C@H]3C(=O)NCCCCCC(=O)NC[3H])cc2)cc1C	1212430
CCOc1ccccc1-c1ccc([C@H]2CCN(S(=O)(=O)c3ccc([N+](=O)[O-])cc3Cl)[C@H]2C(=O)NCCCCCC(=O)NC[3H])cc1	1212431
CC(C)NC(=O)c1cccc(-c2ccc([C@H]3CCN(S(=O)(=O)c4ccc([N+](=O)[O-])cc4Cl)[C@H]3C(=O)NCCCCCC(=O)NC[3H])cc2)c1	1212432
Cc1c(Cl)cccc1-c1ccc([C@H]2CCN(S(=O)(=O)c3ccc([N+](=O)[O-])cc3Cl)[C@H]2C(=O)NCCCCCC(=O)NC[3H])cc1	1212433
Cc1ccc(F)cc1-c1ccc([C@H]2CCN(S(=O)(=O)c3ccc([N+](=O)[O-])cc3Cl)[C@H]2C(=O)NCCCCCC(=O)NC[3H])cc1	1212434
CC(C)(C)[C@H]1CC=C(c2ccc([C@H]3CCN(S(=O)(=O)c4ccc([N+](=O)[O-])cc4Cl)[C@H]3C(=O)NCCCCCC(=O)NC[3H])cc2)CC1	1212435
O=C(CCCCCNC(=O)[C@H]1[C@@H](c2ccc(-c3ccc(Cl)c(C(=O)O)c3)cc2)CCN1S(=O)(=O)c1ccc([N+](=O)[O-])cc1Cl)NC[3H]	1212436
O=C(CCCCCNC(=O)[C@H]1[C@@H](c2ccc(-c3ccc(C(=O)O)c(F)c3)cc2)CCN1S(=O)(=O)c1ccc([N+](=O)[O-])cc1Cl)NC[3H]	1212437
O=C(CCCCCNC(=O)[C@H]1[C@@H](c2ccc(-c3cccc(CO)c3)cc2)CCN1S(=O)(=O)c1ccc([N+](=O)[O-])cc1Cl)NC[3H]	1212438
O=C(CCCCCNC(=O)[C@H]1[C@@H](c2ccc(-c3cccc(C(=O)O)c3)cc2)CCN1S(=O)(=O)c1ccc([N+](=O)[O-])cc1Cl)NC[3H]	1212439
COC(=O)c1ccc(-c2ccc([C@H]3CCN(S(=O)(=O)c4ccc([N+](=O)[O-])cc4Cl)[C@H]3C(=O)NCCCCCC(=O)NC[3H])cc2)c(F)c1	1212440
O=C(CCCCCNC(=O)[C@H]1[C@@H](c2ccc(-c3ccc(C4(CO)CC4)cc3)cc2)CCN1S(=O)(=O)c1ccc([N+](=O)[O-])cc1Cl)NC[3H]	1212441
O=C(CCCCCNC(=O)[C@H]1[C@@H](c2ccc(-c3cccc(Cl)c3F)cc2)CCN1S(=O)(=O)c1ccc([N+](=O)[O-])cc1Cl)NC[3H]	1212442
O=C(CCCCCNC(=O)[C@H]1[C@@H](c2ccc(-c3cnn(-c4ccncc4)c3)cc2)CCN1S(=O)(=O)c1ccc([N+](=O)[O-])cc1Cl)NC[3H]	1212443
COC(=O)c1cc(-c2ccc([C@H]3CCN(S(=O)(=O)c4ccc([N+](=O)[O-])cc4Cl)[C@H]3C(=O)NCCCCCC(=O)NC[3H])cc2)ccc1Cl	1212444
NS(=O)(=O)c1ccc(-c2ccc([C@H]3CCN(S(=O)(=O)c4ccc([N+](=O)[O-])cc4Cl)[C@H]3C(=O)NCCCCCC(=O)NC[3H])cc2)cc1	1212445
COc1cc(F)c(F)cc1-c1ccc([C@H]2CCN(S(=O)(=O)c3ccc([N+](=O)[O-])cc3Cl)[C@H]2C(=O)NCCCCCC(=O)NC[3H])cc1	1212446
O=C(CCCCCNC(=O)[C@H]1[C@@H](c2ccc(-c3cccc(O)c3F)cc2)CCN1S(=O)(=O)c1ccc([N+](=O)[O-])cc1Cl)NC[3H]	1212447
O=C(CCCCCNC(=O)[C@H]1[C@@H](c2ccc(-c3cnc4occc4c3)cc2)CCN1S(=O)(=O)c1ccc([N+](=O)[O-])cc1Cl)NC[3H]	1212448
O=C(CCCCCNC(=O)[C@H]1[C@@H](c2ccc(-c3ccc(F)c(Cl)c3)cc2)CCN1S(=O)(=O)c1ccc([N+](=O)[O-])cc1Cl)NC[3H]	1212449
O=C(CCCCCNC(=O)[C@H]1[C@@H](c2ccc(-c3ccc4c(c3)CCOC4)cc2)CCN1S(=O)(=O)c1ccc([N+](=O)[O-])cc1Cl)NC[3H]	1212450
CC(C)(C)c1cccc(-c2ccc([C@H]3CCN(S(=O)(=O)c4ccc([N+](=O)[O-])cc4Cl)[C@H]3C(=O)NCCCCCC(=O)NC[3H])cc2)c1	1212451
Cc1cccc(-c2ccc([C@H]3CCN(S(=O)(=O)c4ccc([N+](=O)[O-])cc4Cl)[C@H]3C(=O)NCCCCCC(=O)NC[3H])cc2)c1	1212452
O=C(CCCCCNC(=O)[C@H]1[C@@H](c2ccc(-c3cccc(-c4ccccc4)c3)cc2)CCN1S(=O)(=O)c1ccc([N+](=O)[O-])cc1Cl)NC[3H]	1212453
O=C(CCCCCNC(=O)[C@H]1[C@@H](c2ccc(-c3ccc(F)c(C(F)(F)F)c3)cc2)CCN1S(=O)(=O)c1ccc([N+](=O)[O-])cc1Cl)NC[3H]	1212454
Nc1ncc(-c2ccc([C@H]3CCN(S(=O)(=O)c4ccc([N+](=O)[O-])cc4Cl)[C@H]3C(=O)NCCCCCC(=O)NC[3H])cc2)cn1	1212455
COC(=O)Nc1ccc(-c2ccc([C@H]3CCN(Cc4ncccc4OC)[C@H]3C(=O)NCCCCCC(=O)NC[3H])cc2)cc1	1212456
COc1cccnc1CN1CC[C@H](c2ccc(-c3ccc(C#N)c(F)c3)cc2)[C@@H]1C(=O)NCCCCCC(=O)NC[3H]	1212457
COc1ccc(C(C)C)cc1-c1ccc([C@H]2CCN(Cc3ncccc3OC)[C@H]2C(=O)NCCCCCC(=O)NC[3H])cc1	1212458
COc1cccnc1CN1CC[C@H](c2ccc(-c3cccc(OC(F)(F)F)c3)cc2)[C@@H]1C(=O)NCCCCCC(=O)NC[3H]	1212459
COc1ccc(Cl)cc1-c1ccc([C@H]2CCN(Cc3ncccc3OC)[C@H]2C(=O)NCCCCCC(=O)NC[3H])cc1	1212460
COc1cccnc1CN1CC[C@H](c2ccc(-c3cc(CO)ccc3Cl)cc2)[C@@H]1C(=O)NCCCCCC(=O)NC[3H]	1212461
COc1cccnc1CN1CC[C@H](c2ccc(-c3cc(F)ccc3OC(C)C)cc2)[C@@H]1C(=O)NCCCCCC(=O)NC[3H]	1212462
COc1cccnc1CN1CC[C@H](c2ccc(-c3ccc(OC(F)(F)F)cc3)cc2)[C@@H]1C(=O)NCCCCCC(=O)NC[3H]	1212463
COc1cccnc1CN1CC[C@H](c2ccc(-c3cnc(OC)c(Cl)c3)cc2)[C@@H]1C(=O)NCCCCCC(=O)NC[3H]	1212464
COc1cc(C(=O)O)ccc1-c1ccc([C@H]2CCN(Cc3ncccc3OC)[C@H]2C(=O)NCCCCCC(=O)NC[3H])cc1	1212465
COc1cccnc1CN1CC[C@H](c2ccc(-c3ccc(F)c(CN(C)C)c3)cc2)[C@@H]1C(=O)NCCCCCC(=O)NC[3H]	1212466
COc1cccnc1CN1CC[C@H](c2ccc(-c3ccc(C)cc3Cl)cc2)[C@@H]1C(=O)NCCCCCC(=O)NC[3H]	1212467
COc1cccnc1CN1CC[C@H](c2ccc(-c3ccc(C(C)=O)cc3)cc2)[C@@H]1C(=O)NCCCCCC(=O)NC[3H]	1212468
COC(=O)c1cc(F)cc(-c2ccc([C@H]3CCN(Cc4ncccc4OC)[C@H]3C(=O)NCCCCCC(=O)NC[3H])cc2)c1	1212469
COc1cccnc1CN1CC[C@H](c2ccc(-c3ccc4c(c3)CCC4)cc2)[C@@H]1C(=O)NCCCCCC(=O)NC[3H]	1212470
CNC(=O)Nc1ccc(-c2ccc([C@H]3CCN(Cc4ncccc4OC)[C@H]3C(=O)NCCCCCC(=O)NC[3H])cc2)cc1	1212471
COc1cccnc1CN1CC[C@H](c2ccc(-c3cc(C)c(OC)c(C)c3)cc2)[C@@H]1C(=O)NCCCCCC(=O)NC[3H]	1212472
COc1cc(-c2ccc([C@H]3CCN(Cc4ncccc4OC)[C@H]3C(=O)NCCCCCC(=O)NC[3H])cc2)ccc1C	1212473
COc1cccnc1CN1CC[C@H](c2ccc(-c3cccc4ccoc34)cc2)[C@@H]1C(=O)NCCCCCC(=O)NC[3H]	1212474
COc1cccnc1CN1CC[C@H](c2ccc(-c3ccccc3CO)cc2)[C@@H]1C(=O)NCCCCCC(=O)NC[3H]	1212475
COc1cccnc1CN1CC[C@H](c2ccc(-c3ccc(F)c(C)c3)cc2)[C@@H]1C(=O)NCCCCCC(=O)NC[3H]	1212476
COc1cccnc1CN1CC[C@H](c2ccc(-c3ccc(Oc4ccccc4)cc3)cc2)[C@@H]1C(=O)NCCCCCC(=O)NC[3H]	1212477
COc1cccnc1CN1CC[C@H](c2ccc(-c3ccc4[nH]c(C)cc4c3)cc2)[C@@H]1C(=O)NCCCCCC(=O)NC[3H]	1212478
COc1ccc(C#N)cc1-c1ccc([C@H]2CCN(Cc3ncccc3OC)[C@H]2C(=O)NCCCCCC(=O)NC[3H])cc1	1212479
COc1cccnc1CN1CC[C@H](c2ccc(-c3cc(Cl)cnc3OC)cc2)[C@@H]1C(=O)NCCCCCC(=O)NC[3H]	1212480
COc1cccnc1CN1CC[C@H](c2ccc(-c3ccc4c(c3)CCCO4)cc2)[C@@H]1C(=O)NCCCCCC(=O)NC[3H]	1212481
COc1cccnc1CN1CC[C@H](c2ccc(-c3cc(C(N)=O)ccc3C)cc2)[C@@H]1C(=O)NCCCCCC(=O)NC[3H]	1212482
COc1ccc(-c2ccc([C@H]3CCN(Cc4ncccc4OC)[C@H]3C(=O)NCCCCCC(=O)NC[3H])cc2)cc1F	1212483
COc1cccnc1CN1CC[C@H](c2ccc(-c3cccc(O)c3)cc2)[C@@H]1C(=O)NCCCCCC(=O)NC[3H]	1212484
COc1ccc(-c2ccc([C@H]3CCN(Cc4ncccc4OC)[C@H]3C(=O)NCCCCCC(=O)NC[3H])cc2)cc1C(=O)O	1212485
COc1cccnc1CN1CC[C@H](c2ccc(-c3ccc4ccc(=O)[nH]c4c3)cc2)[C@@H]1C(=O)NCCCCCC(=O)NC[3H]	1212486
N#Cc1cc(-c2ccc([C@H]3CCN(Cc4cnn[nH]4)[C@H]3C(=O)NCCCCCC(=O)NC[3H])cc2)ccc1Cl	1212487
COCCc1cccc(-c2ccc([C@H]3CCN(Cc4cnn[nH]4)[C@H]3C(=O)NCCCCCC(=O)NC[3H])cc2)c1	1212488
Cc1ccc(OC(C)C)c(-c2ccc([C@H]3CCN(Cc4cnn[nH]4)[C@H]3C(=O)NCCCCCC(=O)NC[3H])cc2)c1	1212489
O=C(CCCCCNC(=O)[C@H]1[C@@H](c2ccc(-c3ccc(CO)c(Cl)c3)cc2)CCN1Cc1cnn[nH]1)NC[3H]	1212490
CCOc1ncccc1-c1ccc([C@H]2CCN(Cc3cnn[nH]3)[C@H]2C(=O)NCCCCCC(=O)NC[3H])cc1	1212491
CN(C)c1ncc(-c2ccc([C@H]3CCN(Cc4cnn[nH]4)[C@H]3C(=O)NCCCCCC(=O)NC[3H])cc2)cc1Cl	1212492
O=C(CCCCCNC(=O)[C@H]1[C@@H](c2ccc(-c3cccc(F)c3)cc2)CCN1Cc1cnn[nH]1)NC[3H]	1212493
Cc1cc(Cl)ccc1-c1ccc([C@H]2CCN(Cc3cnn[nH]3)[C@H]2C(=O)NCCCCCC(=O)NC[3H])cc1	1212494
O=C(CCCCCNC(=O)[C@H]1[C@@H](c2ccc(-c3ccc(Cl)cc3)cc2)CCN1Cc1cnn[nH]1)NC[3H]	1212495
O=C(CCCCCNC(=O)[C@H]1[C@@H](c2ccc(-c3ccc4c(c3)CCC(=O)N4)cc2)CCN1Cc1cnn[nH]1)NC[3H]	1212496
Cc1ccc(C(=O)O)cc1-c1ccc([C@H]2CCN(Cc3cnn[nH]3)[C@H]2C(=O)NCCCCCC(=O)NC[3H])cc1	1212497
O=C(CCCCCNC(=O)[C@H]1[C@@H](c2ccc(-c3ccc(C(=O)O)c(Cl)c3)cc2)CCN1Cc1cnn[nH]1)NC[3H]	1212498
CONC(=O)c1ccc(-c2ccc([C@H]3CCN(Cc4cnn[nH]4)[C@H]3C(=O)NCCCCCC(=O)NC[3H])cc2)cc1	1212499
CCOc1cccc(-c2ccc([C@H]3CCN(Cc4cnn[nH]4)[C@H]3C(=O)NCCCCCC(=O)NC[3H])cc2)c1	1212500
COc1cccc2cc(-c3ccc([C@H]4CCN(Cc5cnn[nH]5)[C@H]4C(=O)NCCCCCC(=O)NC[3H])cc3)oc12	1212501
COc1cc(F)cc(-c2ccc([C@H]3CCN(Cc4cnn[nH]4)[C@H]3C(=O)NCCCCCC(=O)NC[3H])cc2)c1	1212502
CC(C)Oc1ccc(-c2ccc([C@H]3CCN(Cc4cnn[nH]4)[C@H]3C(=O)NCCCCCC(=O)NC[3H])cc2)cc1F	1212503
O=C(CCCCCNC(=O)[C@H]1[C@@H](c2ccc(-c3cccc4c3CCO4)cc2)CCN1Cc1cnn[nH]1)NC[3H]	1212504
CCNC(=O)c1cccc(-c2ccc([C@H]3CCN(Cc4cnn[nH]4)[C@H]3C(=O)NCCCCCC(=O)NC[3H])cc2)c1	1212505
COC(=O)c1cccc(-c2ccc([C@H]3CCN(Cc4cnn[nH]4)[C@H]3C(=O)NCCCCCC(=O)NC[3H])cc2)c1	1212506
Nc1cc(-c2ccc([C@H]3CCN(Cc4cnn[nH]4)[C@H]3C(=O)NCCCCCC(=O)NC[3H])cc2)ccc1Cl	1212507
COc1cc(C(=O)O)cc(-c2ccc([C@H]3CCN(Cc4cnn[nH]4)[C@H]3C(=O)NCCCCCC(=O)NC[3H])cc2)c1	1212508
O=C(CCCCCNC(=O)[C@H]1[C@@H](c2ccc(-c3ccc(C(=O)O)cc3F)cc2)CCN1Cc1cnn[nH]1)NC[3H]	1212509
O=C(CCCCCNC(=O)[C@H]1[C@@H](c2ccc(-c3cccc4c3OCCCO4)cc2)CCN1Cc1cnn[nH]1)NC[3H]	1212510
CC(C)(C)c1ccc(-c2ccc([C@H]3CCN(Cc4cnn[nH]4)[C@H]3C(=O)NCCCCCC(=O)NC[3H])cc2)cc1	1212511
O=C(CCCCCNC(=O)[C@H]1[C@@H](c2ccc(-c3ccc([C@@H]4CCC(=O)N4)cc3)cc2)CCN1Cc1cnn[nH]1)NC[3H]	1212512
O=C(CCCCCNC(=O)[C@H]1[C@@H](c2ccc(-c3ccc4c(c3)CCCNC4=O)cc2)CCN1Cc1cnn[nH]1)NC[3H]	1212513
CC(C)c1nn(C)cc1-c1ccc([C@H]2CCN(Cc3cnn[nH]3)[C@H]2C(=O)NCCCCCC(=O)NC[3H])cc1	1212514
CCc1ccc(-c2ccc([C@H]3CCN(Cc4cnn[nH]4)[C@H]3C(=O)NCCCCCC(=O)NC[3H])cc2)cc1	1212515
COC(=O)c1cc(O)cc(-c2ccc([C@H]3CCN(Cc4cnn[nH]4)[C@H]3C(=O)NCCCCCC(=O)NC[3H])cc2)c1	1212516
O=C(CCCCCNC(=O)[C@H]1[C@@H](c2ccc(-c3cccc(Cn4cccn4)c3)cc2)CCN1Cc1cnn[nH]1)NC[3H]	1212517
N#CCOc1ccccc1CN1CC[C@H](c2ccc(-c3ccccc3)cc2)[C@@H]1C(=O)NCCCCCC(=O)NC[3H]	1212518
CC(=O)Nc1cccc(-c2ccc([C@H]3CCN(Cc4ccccc4OCC#N)[C@H]3C(=O)NCCCCCC(=O)NC[3H])cc2)c1	1212519
N#CCOc1ccccc1CN1CC[C@H](c2ccc(-c3ccc(Cl)c(F)c3)cc2)[C@@H]1C(=O)NCCCCCC(=O)NC[3H]	1212520
N#CCOc1ccccc1CN1CC[C@H](c2ccc(-c3ccc(CO)cc3)cc2)[C@@H]1C(=O)NCCCCCC(=O)NC[3H]	1212521
Cc1cc(-c2ccc([C@H]3CCN(Cc4ccccc4OCC#N)[C@H]3C(=O)NCCCCCC(=O)NC[3H])cc2)ccc1OC(C)C	1212522
N#CCOc1ccccc1CN1CC[C@H](c2ccc(-c3cccc(Cl)c3)cc2)[C@@H]1C(=O)NCCCCCC(=O)NC[3H]	1212523
Cc1cc(C)cc(-c2ccc([C@H]3CCN(Cc4ccccc4OCC#N)[C@H]3C(=O)NCCCCCC(=O)NC[3H])cc2)c1	1212524
COc1cc(-c2ccc([C@H]3CCN(Cc4ccccc4OCC#N)[C@H]3C(=O)NCCCCCC(=O)NC[3H])cc2)cc(OC)c1OC	1212525
N#CCOc1ccccc1CN1CC[C@H](c2ccc(-c3ccc(C(F)(F)F)cc3)cc2)[C@@H]1C(=O)NCCCCCC(=O)NC[3H]	1212526
CCc1cccc(-c2ccc([C@H]3CCN(Cc4ccccc4OCC#N)[C@H]3C(=O)NCCCCCC(=O)NC[3H])cc2)c1	1212527
N#CCOc1ccccc1CN1CC[C@H](c2ccc(-c3cccc(Oc4ccccc4)c3)cc2)[C@@H]1C(=O)NCCCCCC(=O)NC[3H]	1212528
C[C@H](O)c1ccc(-c2ccc([C@H]3CCN(Cc4ccccc4OCC#N)[C@H]3C(=O)NCCCCCC(=O)NC[3H])cc2)cc1	1212529
COc1ccc(C)cc1-c1ccc([C@H]2CCN(Cc3ccccc3OCC#N)[C@H]2C(=O)NCCCCCC(=O)NC[3H])cc1	1212530
C[C@@H]1Cc2cc(-c3ccc([C@H]4CCN(Cc5ccccc5OCC#N)[C@H]4C(=O)NCCCCCC(=O)NC[3H])cc3)ccc2O1	1212531
CCOc1ccc(-c2ccc([C@H]3CCN(Cc4ccccc4OCC#N)[C@H]3C(=O)NCCCCCC(=O)NC[3H])cc2)cc1C	1212532
CCCOc1cccc(-c2ccc([C@H]3CCN(Cc4ccccc4OCC#N)[C@H]3C(=O)NCCCCCC(=O)NC[3H])cc2)c1	1212533
N#CCOc1ccccc1CN1CC[C@H](c2ccc(-c3cccc4c3CNC4=O)cc2)[C@@H]1C(=O)NCCCCCC(=O)NC[3H]	1212534
CNC(=O)c1ccc(-c2ccc([C@H]3CCN(Cc4ccccc4OCC#N)[C@H]3C(=O)NCCCCCC(=O)NC[3H])cc2)cc1C	1212535
COC(=O)c1cccc(-c2ccc([C@H]3CCN(Cc4ccccc4OCC#N)[C@H]3C(=O)NCCCCCC(=O)NC[3H])cc2)c1F	1212536
CS(=O)(=O)c1ccc(-c2ccc([C@H]3CCN(Cc4ccccc4OCC#N)[C@H]3C(=O)NCCCCCC(=O)NC[3H])cc2)cc1	1212537
N#CCOc1ccccc1CN1CC[C@H](c2ccc(-c3cc(Cl)cc(C(=O)O)c3)cc2)[C@@H]1C(=O)NCCCCCC(=O)NC[3H]	1212538
Cc1ccc2cc(-c3ccc([C@H]4CCN(Cc5ccccc5OCC#N)[C@H]4C(=O)NCCCCCC(=O)NC[3H])cc3)ccc2n1	1212539
N#CCOc1ccccc1CN1CC[C@H](c2ccc(-c3ccc4c(c3)COC(=O)N4)cc2)[C@@H]1C(=O)NCCCCCC(=O)NC[3H]	1212540
N#CCOc1ccccc1CN1CC[C@H](c2ccc(-c3cccc(C(=O)O)c3F)cc2)[C@@H]1C(=O)NCCCCCC(=O)NC[3H]	1212541
CCN(CC)c1ncc(-c2ccc([C@H]3CCN(Cc4ccccc4OCC#N)[C@H]3C(=O)NCCCCCC(=O)NC[3H])cc2)cn1	1212542
CNC(=O)c1ccc(-c2ccc([C@H]3CCN(Cc4ccccc4OCC#N)[C@H]3C(=O)NCCCCCC(=O)NC[3H])cc2)cc1	1212543
CCNC(=O)c1ccc(-c2ccc([C@H]3CCN(Cc4ccccc4OCC#N)[C@H]3C(=O)NCCCCCC(=O)NC[3H])cc2)cc1	1212544
N#CCOc1ccccc1CN1CC[C@H](c2ccc(-c3cccc(C(=O)NC4CC4)c3)cc2)[C@@H]1C(=O)NCCCCCC(=O)NC[3H]	1212545
N#CCOc1ccccc1CN1CC[C@H](c2ccc(-c3ccc(C4CC(=O)C4)cc3)cc2)[C@@H]1C(=O)NCCCCCC(=O)NC[3H]	1212546
COC(=O)c1cc(-c2ccc([C@H]3CCN(Cc4ccccc4OCC#N)[C@H]3C(=O)NCCCCCC(=O)NC[3H])cc2)ccc1C	1212547
O=C(CCCCCNC(=O)[C@H]1[C@@H](c2ccc(-c3cccc4c3OCCO4)cc2)CCN1CC1CCCCCCC1)NC[3H]	1212548
COc1ccc(-c2ccc([C@H]3CCN(CC4CCCCCCC4)[C@H]3C(=O)NCCCCCC(=O)NC[3H])cc2)cn1	1212549
COC(=O)CCc1cccc(-c2ccc([C@H]3CCN(CC4CCCCCCC4)[C@H]3C(=O)NCCCCCC(=O)NC[3H])cc2)c1	1212550
O=C(CCCCCNC(=O)[C@H]1[C@@H](c2ccc(-c3cnc4ccnn4c3)cc2)CCN1CC1CCCCCCC1)NC[3H]	1212551
O=C(O)COc1cc(F)cc(-c2ccc([C@H]3CCN(CC4CCCCCCC4)[C@H]3C(=O)NCCCCCC(=O)NC[3H])cc2)c1	1212552
O=C(CCCCCNC(=O)[C@H]1[C@@H](c2ccc(-c3cc4ccccc4o3)cc2)CCN1CC1CCCCCCC1)NC[3H]	1212553
O=C(CCCCCNC(=O)[C@H]1[C@@H](c2ccc(C=CC3CCCCC3)cc2)CCN1CC1CCCCCCC1)NC[3H]	1212554
O=C(CCCCCNC(=O)[C@H]1[C@@H](c2ccc(C3=CCNCC3)cc2)CCN1CC1CCCCCCC1)NC[3H]	1212555
CC1(C)Cc2cc(-c3ccc([C@H]4CCN(CC5CCCCCCC5)[C@H]4C(=O)NCCCCCC(=O)NC[3H])cc3)ccc2O1	1212556
COc1ncccc1-c1ccc([C@H]2CCN(CC3CCCCCCC3)[C@H]2C(=O)NCCCCCC(=O)NC[3H])cc1	1212557
COc1ccc(F)c(-c2ccc([C@H]3CCN(CC4CCCCCCC4)[C@H]3C(=O)NCCCCCC(=O)NC[3H])cc2)c1	1212558
CS(=O)(=O)c1ccc(-c2ccc([C@H]3CCN(CC4CCCCCCC4)[C@H]3C(=O)NCCCCCC(=O)NC[3H])cc2)cc1	1212559
O=C(CCCCCNC(=O)[C@H]1[C@@H](c2ccc(-c3cncnc3)cc2)CCN1CC1CCCCCCC1)NC[3H]	1212560
O=C(CCCCCNC(=O)[C@H]1[C@@H](c2ccc(I)cc2)CCN1Cc1cnn(-c2ccccn2)c1)NC[3H]	1212561
COc1cc(OC)cc(-c2ccc([C@H]3CCN(Cc4cnn(-c5ccccn5)c4)[C@H]3C(=O)NCCCCCC(=O)NC[3H])cc2)c1	1212562
Cc1cccc(-c2ccc([C@H]3CCN(Cc4cnn(-c5ccccn5)c4)[C@H]3C(=O)NCCCCCC(=O)NC[3H])cc2)c1C	1212563
O=C(CCCCCNC(=O)[C@H]1[C@@H](c2ccc(-c3cc(Cl)cc(Cl)c3)cc2)CCN1Cc1cnn(-c2ccccn2)c1)NC[3H]	1212564
O=C(CCCCCNC(=O)[C@H]1[C@@H](c2ccc(-c3ccc4ccccc4c3)cc2)CCN1Cc1cnn(-c2ccccn2)c1)NC[3H]	1212565
Cc1ccc(-c2ccc([C@H]3CCN(Cc4cnn(-c5ccccn5)c4)[C@H]3C(=O)NCCCCCC(=O)NC[3H])cc2)c(F)c1	1212566
O=C(CCCCCNC(=O)[C@H]1[C@@H](c2ccc(-c3ccc4cc[nH]c4c3)cc2)CCN1Cc1cnn(-c2ccccn2)c1)NC[3H]	1212567
O=C(CCCCCNC(=O)[C@H]1[C@@H](c2ccc(-c3ccc4c(c3)OC(F)(F)O4)cc2)CCN1Cc1cnn(-c2ccccn2)c1)NC[3H]	1212568
COc1ccc(-c2ccc([C@H]3CCN(Cc4cnn(-c5ccccn5)c4)[C@H]3C(=O)NCCCCCC(=O)NC[3H])cc2)cc1C#N	1212569
O=C(CCCCCNC(=O)[C@H]1[C@@H](c2ccc(-c3ccc(C(F)(F)F)c(F)c3)cc2)CCN1Cc1cnn(-c2ccccn2)c1)NC[3H]	1212570
Cc1cc(F)ccc1-c1ccc([C@H]2CCN(Cc3cnn(-c4ccccn4)c3)[C@H]2C(=O)NCCCCCC(=O)NC[3H])cc1	1212571
O=C(CCCCCNC(=O)[C@H]1[C@@H](c2ccc(-c3ccc(C(=O)O)cc3Cl)cc2)CCN1Cc1cnn(-c2ccccn2)c1)NC[3H]	1212572
CC(C)Cc1ccc(-c2ccc([C@H]3CCN(Cc4cnn(-c5ccccn5)c4)[C@H]3C(=O)NCCCCCC(=O)NC[3H])cc2)cc1	1212573
O=C(CCCCCNC(=O)[C@H]1[C@@H](c2ccc(-c3cccc(CCO)c3)cc2)CCN1Cc1cnn(-c2ccccn2)c1)NC[3H]	1212574
Cc1cc(-c2ccc([C@H]3CCN(Cc4cnn(-c5ccccn5)c4)[C@H]3C(=O)NCCCCCC(=O)NC[3H])cc2)c(C)cc1F	1212575
CCCc1ccc(-c2ccc([C@H]3CCN(Cc4cnn(-c5ccccn5)c4)[C@H]3C(=O)NCCCCCC(=O)NC[3H])cc2)cc1	1212576
COC(=O)Nc1ccc(-c2ccc([C@H]3CCN(Cc4cnn(-c5ccccn5)c4)[C@H]3C(=O)NCCCCCC(=O)NC[3H])cc2)cc1	1212577
O=C(CCCCCNC(=O)[C@H]1[C@@H](c2ccc(-c3cccc4c3OCC4)cc2)CCN1Cc1ccccc1-n1cccc1)NC[3H]	1212578
Nc1cc(-c2ccc([C@H]3CCN(Cc4ccccc4-n4cccc4)[C@H]3C(=O)NCCCCCC(=O)NC[3H])cc2)ccc1F	1212579
CCOc1cc(F)ccc1-c1ccc([C@H]2CCN(Cc3ccccc3-n3cccc3)[C@H]2C(=O)NCCCCCC(=O)NC[3H])cc1	1212580
Cn1c(=O)[nH]c2ccc(-c3ccc([C@H]4CCN(Cc5ccccc5-n5cccc5)[C@H]4C(=O)NCCCCCC(=O)NC[3H])cc3)cc21	1212581
Cc1ccc(Cl)cc1-c1ccc([C@H]2CCN(Cc3ccccc3-n3cccc3)[C@H]2C(=O)NCCCCCC(=O)NC[3H])cc1	1212582
COc1ccc(-c2ccc([C@H]3CCN(Cc4ccccc4-n4cccc4)[C@H]3C(=O)NCCCCCC(=O)NC[3H])cc2)cc1C	1212583
CCOc1ccccc1-c1ccc([C@H]2CCN(Cc3ccccc3-n3cccc3)[C@H]2C(=O)NCCCCCC(=O)NC[3H])cc1	1212584
CC(C)NC(=O)c1cccc(-c2ccc([C@H]3CCN(Cc4ccccc4-n4cccc4)[C@H]3C(=O)NCCCCCC(=O)NC[3H])cc2)c1	1212585
Cc1c(Cl)cccc1-c1ccc([C@H]2CCN(Cc3ccccc3-n3cccc3)[C@H]2C(=O)NCCCCCC(=O)NC[3H])cc1	1212586
Cc1ccc(F)cc1-c1ccc([C@H]2CCN(Cc3ccccc3-n3cccc3)[C@H]2C(=O)NCCCCCC(=O)NC[3H])cc1	1212587
CC(C)(C)[C@H]1CC=C(c2ccc([C@H]3CCN(Cc4ccccc4-n4cccc4)[C@H]3C(=O)NCCCCCC(=O)NC[3H])cc2)CC1	1212588
O=C(CCCCCNC(=O)[C@H]1[C@@H](c2ccc(-c3ccc(Cl)c(C(=O)O)c3)cc2)CCN1Cc1ccccc1-n1cccc1)NC[3H]	1212589
O=C(CCCCCNC(=O)[C@H]1[C@@H](c2ccc(-c3ccc(C(=O)O)c(F)c3)cc2)CCN1Cc1ccccc1-n1cccc1)NC[3H]	1212590
O=C(CCCCCNC(=O)[C@H]1[C@@H](c2ccc(-c3cccc(CO)c3)cc2)CCN1Cc1ccccc1-n1cccc1)NC[3H]	1212591
O=C(CCCCCNC(=O)[C@H]1[C@@H](c2ccc(-c3cccc(C(=O)O)c3)cc2)CCN1Cc1ccccc1-n1cccc1)NC[3H]	1212592
COC(=O)c1ccc(-c2ccc([C@H]3CCN(Cc4ccccc4-n4cccc4)[C@H]3C(=O)NCCCCCC(=O)NC[3H])cc2)c(F)c1	1212593
O=C(CCCCCNC(=O)[C@H]1[C@@H](c2ccc(-c3ccc(C4(CO)CC4)cc3)cc2)CCN1Cc1ccccc1-n1cccc1)NC[3H]	1212594
O=C(CCCCCNC(=O)[C@H]1[C@@H](c2ccc(-c3cccc(Cl)c3F)cc2)CCN1Cc1ccccc1-n1cccc1)NC[3H]	1212595
O=C(CCCCCNC(=O)[C@H]1[C@@H](c2ccc(-c3cnn(-c4ccncc4)c3)cc2)CCN1Cc1ccccc1-n1cccc1)NC[3H]	1212596
COC(=O)c1cc(-c2ccc([C@H]3CCN(Cc4ccccc4-n4cccc4)[C@H]3C(=O)NCCCCCC(=O)NC[3H])cc2)ccc1Cl	1212597
NS(=O)(=O)c1ccc(-c2ccc([C@H]3CCN(Cc4ccccc4-n4cccc4)[C@H]3C(=O)NCCCCCC(=O)NC[3H])cc2)cc1	1212598
COc1cc(F)c(F)cc1-c1ccc([C@H]2CCN(Cc3ccccc3-n3cccc3)[C@H]2C(=O)NCCCCCC(=O)NC[3H])cc1	1212599
COC(=O)c1ccc(-c2ccc([C@H]3CCN(Cc4ccccc4-n4cccc4)[C@H]3C(=O)NCCCCCC(=O)NC[3H])cc2)o1	1212600
O=C(CCCCCNC(=O)[C@H]1[C@@H](c2ccc(-c3cnc4occc4c3)cc2)CCN1Cc1ccccc1-n1cccc1)NC[3H]	1212601
O=C(CCCCCNC(=O)[C@H]1[C@@H](c2ccc(-c3ccc(F)c(Cl)c3)cc2)CCN1Cc1ccccc1-n1cccc1)NC[3H]	1212602
O=C(CCCCCNC(=O)[C@H]1[C@@H](c2ccc(-c3ccc4c(c3)CCOC4)cc2)CCN1Cc1ccccc1-n1cccc1)NC[3H]	1212603
CC(C)(C)c1cccc(-c2ccc([C@H]3CCN(Cc4ccccc4-n4cccc4)[C@H]3C(=O)NCCCCCC(=O)NC[3H])cc2)c1	1212604
Cc1cccc(-c2ccc([C@H]3CCN(Cc4ccccc4-n4cccc4)[C@H]3C(=O)NCCCCCC(=O)NC[3H])cc2)c1	1212605
O=C(CCCCCNC(=O)[C@H]1[C@@H](c2ccc(-c3cccc(-c4ccccc4)c3)cc2)CCN1Cc1ccccc1-n1cccc1)NC[3H]	1212606
O=C(CCCCCNC(=O)[C@H]1[C@@H](c2ccc(-c3ccc(F)c(C(F)(F)F)c3)cc2)CCN1Cc1ccccc1-n1cccc1)NC[3H]	1212607
Nc1ncc(-c2ccc([C@H]3CCN(Cc4ccccc4-n4cccc4)[C@H]3C(=O)NCCCCCC(=O)NC[3H])cc2)cn1	1212608
COc1ccc(Cl)cc1-c1ccc([C@H]2CCN(Cc3ccc(S(N)(=O)=O)cc3)[C@H]2C(=O)NCCCCCC(=O)NC[3H])cc1	1212609
NS(=O)(=O)c1ccc(CN2CC[C@H](c3ccc(-c4cc(CO)ccc4Cl)cc3)[C@@H]2C(=O)NCCCCCC(=O)NC[3H])cc1	1212610
CC(C)Oc1ccc(F)cc1-c1ccc([C@H]2CCN(Cc3ccc(S(N)(=O)=O)cc3)[C@H]2C(=O)NCCCCCC(=O)NC[3H])cc1	1212611
NS(=O)(=O)c1ccc(CN2CC[C@H](c3ccc(-c4ccc(OC(F)(F)F)cc4)cc3)[C@@H]2C(=O)NCCCCCC(=O)NC[3H])cc1	1212612
COc1ncc(-c2ccc([C@H]3CCN(Cc4ccc(S(N)(=O)=O)cc4)[C@H]3C(=O)NCCCCCC(=O)NC[3H])cc2)cc1Cl	1212613
COc1cc(C(=O)O)ccc1-c1ccc([C@H]2CCN(Cc3ccc(S(N)(=O)=O)cc3)[C@H]2C(=O)NCCCCCC(=O)NC[3H])cc1	1212614
CN(C)Cc1cc(-c2ccc([C@H]3CCN(Cc4ccc(S(N)(=O)=O)cc4)[C@H]3C(=O)NCCCCCC(=O)NC[3H])cc2)ccc1F	1212615
Cc1ccc(-c2ccc([C@H]3CCN(Cc4ccc(S(N)(=O)=O)cc4)[C@H]3C(=O)NCCCCCC(=O)NC[3H])cc2)c(Cl)c1	1212616
CC(=O)c1ccc(-c2ccc([C@H]3CCN(Cc4ccc(S(N)(=O)=O)cc4)[C@H]3C(=O)NCCCCCC(=O)NC[3H])cc2)cc1	1212617
COC(=O)c1cc(F)cc(-c2ccc([C@H]3CCN(Cc4ccc(S(N)(=O)=O)cc4)[C@H]3C(=O)NCCCCCC(=O)NC[3H])cc2)c1	1212618
NS(=O)(=O)c1ccc(CN2CC[C@H](c3ccc(-c4ccc5c(c4)CCC5)cc3)[C@@H]2C(=O)NCCCCCC(=O)NC[3H])cc1	1212619
CNC(=O)Nc1ccc(-c2ccc([C@H]3CCN(Cc4ccc(S(N)(=O)=O)cc4)[C@H]3C(=O)NCCCCCC(=O)NC[3H])cc2)cc1	1212620
COc1c(C)cc(-c2ccc([C@H]3CCN(Cc4ccc(S(N)(=O)=O)cc4)[C@H]3C(=O)NCCCCCC(=O)NC[3H])cc2)cc1C	1212621
NS(=O)(=O)c1ccc(CN2CC[C@H](c3ccc(-c4cccc(CCC(=O)O)c4)cc3)[C@@H]2C(=O)NCCCCCC(=O)NC[3H])cc1	1212622
COc1cc(-c2ccc([C@H]3CCN(Cc4ccc(S(N)(=O)=O)cc4)[C@H]3C(=O)NCCCCCC(=O)NC[3H])cc2)ccc1C	1212623
NS(=O)(=O)c1ccc(CN2CC[C@H](c3ccc(-c4cccc5ccoc45)cc3)[C@@H]2C(=O)NCCCCCC(=O)NC[3H])cc1	1212624
NS(=O)(=O)c1ccc(CN2CC[C@H](c3ccc(-c4ccccc4CO)cc3)[C@@H]2C(=O)NCCCCCC(=O)NC[3H])cc1	1212625
Cc1cc(-c2ccc([C@H]3CCN(Cc4ccc(S(N)(=O)=O)cc4)[C@H]3C(=O)NCCCCCC(=O)NC[3H])cc2)ccc1F	1212626
Cc1nc2ccc(-c3ccc([C@H]4CCN(Cc5ccc(S(N)(=O)=O)cc5)[C@H]4C(=O)NCCCCCC(=O)NC[3H])cc3)cc2o1	1212627
Cc1cc2cc(-c3ccc([C@H]4CCN(Cc5ccc(S(N)(=O)=O)cc5)[C@H]4C(=O)NCCCCCC(=O)NC[3H])cc3)ccc2[nH]1	1212628
COc1ccc(C#N)cc1-c1ccc([C@H]2CCN(Cc3ccc(S(N)(=O)=O)cc3)[C@H]2C(=O)NCCCCCC(=O)NC[3H])cc1	1212629
COc1ncc(Cl)cc1-c1ccc([C@H]2CCN(Cc3ccc(S(N)(=O)=O)cc3)[C@H]2C(=O)NCCCCCC(=O)NC[3H])cc1	1212630
NS(=O)(=O)c1ccc(CN2CC[C@H](c3ccc(-c4ccc5c(c4)CCCO5)cc3)[C@@H]2C(=O)NCCCCCC(=O)NC[3H])cc1	1212631
CCCNC(=O)c1cccc(-c2ccc([C@H]3CCN(Cc4ccc(S(N)(=O)=O)cc4)[C@H]3C(=O)NCCCCCC(=O)NC[3H])cc2)c1	1212632
COc1ccc(-c2ccc([C@H]3CCN(Cc4ccc(S(N)(=O)=O)cc4)[C@H]3C(=O)NCCCCCC(=O)NC[3H])cc2)cc1F	1212633
NS(=O)(=O)c1ccc(CN2CC[C@H](c3ccc(-c4cccc(O)c4)cc3)[C@@H]2C(=O)NCCCCCC(=O)NC[3H])cc1	1212634
COc1ccc(-c2ccc([C@H]3CCN(Cc4ccc(S(N)(=O)=O)cc4)[C@H]3C(=O)NCCCCCC(=O)NC[3H])cc2)cc1C(=O)O	1212635
COc1cc(CO)ccc1-c1ccc([C@H]2CCN(Cc3ccc(S(N)(=O)=O)cc3)[C@H]2C(=O)NCCCCCC(=O)NC[3H])cc1	1212636
CN(C)CCc1ccc(-c2ccc([C@H]3CCN(Cc4ccc(S(N)(=O)=O)cc4)[C@H]3C(=O)NCCCCCC(=O)NC[3H])cc2)cc1	1212637
CC(C)OCc1cccc(-c2ccc([C@H]3CCN(Cc4ccc(S(N)(=O)=O)cc4)[C@H]3C(=O)NCCCCCC(=O)NC[3H])cc2)c1	1212638
CNC(=O)c1ccc(CN2CC[C@H](c3ccc(-c4cccc(-c5ccccc5)c4)cc3)[C@@H]2C(=O)NCCCCCC(=O)NC[3H])cc1	1212639
CNC(=O)c1ccc(CN2CC[C@H](c3ccc(-c4ccc(F)c(C(F)(F)F)c4)cc3)[C@@H]2C(=O)NCCCCCC(=O)NC[3H])cc1	1212640
CNC(=O)c1ccc(CN2CC[C@H](c3ccc(-c4cnc(N)nc4)cc3)[C@@H]2C(=O)NCCCCCC(=O)NC[3H])cc1	1212641
CNC(=O)c1ccc(CN2CC[C@H](c3ccc(-c4cccc(CC(=O)O)c4)cc3)[C@@H]2C(=O)NCCCCCC(=O)NC[3H])cc1	1212642
CCOC(=O)c1ccc(-c2ccc([C@H]3CCN(Cc4ccc(C(=O)NC)cc4)[C@H]3C(=O)NCCCCCC(=O)NC[3H])cc2)cc1F	1212643
CNC(=O)c1ccc(CN2CC[C@H](c3ccc(-c4ccc5ccc(O)cc5c4)cc3)[C@@H]2C(=O)NCCCCCC(=O)NC[3H])cc1	1212644
CNC(=O)c1ccc(CN2CC[C@H](c3ccc(-c4ccc(OC)c(OC(C)C)c4)cc3)[C@@H]2C(=O)NCCCCCC(=O)NC[3H])cc1	1212645
CNC(=O)c1ccc(CN2CC[C@H](c3ccc(-c4ccnn4C)cc3)[C@@H]2C(=O)NCCCCCC(=O)NC[3H])cc1	1212646
CNC(=O)c1ccc(CN2CC[C@H](c3ccc(-c4ccc(Cl)c(C#N)c4)cc3)[C@@H]2C(=O)NCCCCCC(=O)NC[3H])cc1	1212647
CNC(=O)c1ccc(CN2CC[C@H](c3ccc(-c4cc(C)ccc4OC(C)C)cc3)[C@@H]2C(=O)NCCCCCC(=O)NC[3H])cc1	1212648
CNC(=O)c1ccc(CN2CC[C@H](c3ccc(-c4ccc(CO)c(Cl)c4)cc3)[C@@H]2C(=O)NCCCCCC(=O)NC[3H])cc1	1212649
CCOc1ncccc1-c1ccc([C@H]2CCN(Cc3ccc(C(=O)NC)cc3)[C@H]2C(=O)NCCCCCC(=O)NC[3H])cc1	1212650
CCc1ccccc1-c1ccc([C@H]2CCN(Cc3ccc(C(=O)NC)cc3)[C@H]2C(=O)NCCCCCC(=O)NC[3H])cc1	1212651
CNC(=O)c1ccc(CN2CC[C@H](c3ccc(-c4cccc(F)c4)cc3)[C@@H]2C(=O)NCCCCCC(=O)NC[3H])cc1	1212652
CNC(=O)c1ccc(CN2CC[C@H](c3ccc(-c4ccc(Cl)cc4C)cc3)[C@@H]2C(=O)NCCCCCC(=O)NC[3H])cc1	1212653
CNC(=O)c1ccc(CN2CC[C@H](c3ccc(-c4ccc(Cl)cc4)cc3)[C@@H]2C(=O)NCCCCCC(=O)NC[3H])cc1	1212654
CNC(=O)c1ccc(CN2CC[C@H](c3ccc(-c4ccc5c(c4)CCC(=O)N5)cc3)[C@@H]2C(=O)NCCCCCC(=O)NC[3H])cc1	1212655
CNC(=O)c1ccc(CN2CC[C@H](c3ccc(-c4cc(C(=O)O)ccc4C)cc3)[C@@H]2C(=O)NCCCCCC(=O)NC[3H])cc1	1212656
CNC(=O)c1ccc(CN2CC[C@H](c3ccc(-c4ccc(C(=O)O)c(Cl)c4)cc3)[C@@H]2C(=O)NCCCCCC(=O)NC[3H])cc1	1212657
CNC(=O)c1ccc(CN2CC[C@H](c3ccc(-c4ccc(C(=O)NOC)cc4)cc3)[C@@H]2C(=O)NCCCCCC(=O)NC[3H])cc1	1212658
CCOc1cccc(-c2ccc([C@H]3CCN(Cc4ccc(C(=O)NC)cc4)[C@H]3C(=O)NCCCCCC(=O)NC[3H])cc2)c1	1212659
CNC(=O)c1ccc(CN2CC[C@H](c3ccc(-c4cc5cccc(OC)c5o4)cc3)[C@@H]2C(=O)NCCCCCC(=O)NC[3H])cc1	1212660
CNC(=O)c1ccc(CN2CC[C@H](c3ccc(-c4cc(F)cc(OC)c4)cc3)[C@@H]2C(=O)NCCCCCC(=O)NC[3H])cc1	1212661
CNC(=O)c1ccc(CN2CC[C@H](c3ccc(-c4ccc(OC(C)C)c(F)c4)cc3)[C@@H]2C(=O)NCCCCCC(=O)NC[3H])cc1	1212662
CNC(=O)c1ccc(CN2CC[C@H](c3ccc(-c4cccc5c4CCO5)cc3)[C@@H]2C(=O)NCCCCCC(=O)NC[3H])cc1	1212663
CCNC(=O)c1cccc(-c2ccc([C@H]3CCN(Cc4ccc(C(=O)NC)cc4)[C@H]3C(=O)NCCCCCC(=O)NC[3H])cc2)c1	1212664
CNC(=O)c1ccc(CN2CC[C@H](c3ccc(-c4cccc(C(=O)OC)c4)cc3)[C@@H]2C(=O)NCCCCCC(=O)NC[3H])cc1	1212665
CNC(=O)c1ccc(CN2CC[C@H](c3ccc(-c4ccc(Cl)c(N)c4)cc3)[C@@H]2C(=O)NCCCCCC(=O)NC[3H])cc1	1212666
CNC(=O)c1ccc(CN2CC[C@H](c3ccc(-c4cc(OC)cc(C(=O)O)c4)cc3)[C@@H]2C(=O)NCCCCCC(=O)NC[3H])cc1	1212667
CNC(=O)c1ccc(CN2CC[C@H](c3ccc(-c4ccc(C(=O)O)cc4F)cc3)[C@@H]2C(=O)NCCCCCC(=O)NC[3H])cc1	1212668
COc1ccc(-c2ccc([C@H]3CCN(C(=O)[C@@H]4CCc5nnnn5CC4)[C@H]3C(=O)NCCCCCC(=O)NC[3H])cc2)cc1Cl	1212669
Cc1cc(-c2ccc([C@H]3CCN(C(=O)[C@@H]4CCc5nnnn5CC4)[C@H]3C(=O)NCCCCCC(=O)NC[3H])cc2)ccc1OC(C)C	1212670
Cc1ccc(-c2ccc([C@H]3CCN(C(=O)[C@@H]4CCc5nnnn5CC4)[C@H]3C(=O)NCCCCCC(=O)NC[3H])cc2)cc1	1212671
O=C(CCCCCNC(=O)[C@H]1[C@@H](c2ccc(-c3cccc(Cl)c3)cc2)CCN1C(=O)[C@@H]1CCc2nnnn2CC1)NC[3H]	1212672
Cc1cc(C)cc(-c2ccc([C@H]3CCN(C(=O)[C@@H]4CCc5nnnn5CC4)[C@H]3C(=O)NCCCCCC(=O)NC[3H])cc2)c1	1212673
COc1cc(-c2ccc([C@H]3CCN(C(=O)[C@@H]4CCc5nnnn5CC4)[C@H]3C(=O)NCCCCCC(=O)NC[3H])cc2)cc(OC)c1OC	1212674
O=C(CCCCCNC(=O)[C@H]1[C@@H](c2ccc(-c3ccc(C(F)(F)F)cc3)cc2)CCN1C(=O)[C@@H]1CCc2nnnn2CC1)NC[3H]	1212675
CCc1cccc(-c2ccc([C@H]3CCN(C(=O)[C@@H]4CCc5nnnn5CC4)[C@H]3C(=O)NCCCCCC(=O)NC[3H])cc2)c1	1212676
O=C(CCCCCNC(=O)[C@H]1[C@@H](c2ccc(-c3cccc(Oc4ccccc4)c3)cc2)CCN1C(=O)[C@@H]1CCc2nnnn2CC1)NC[3H]	1212677
C[C@H](O)c1ccc(-c2ccc([C@H]3CCN(C(=O)[C@@H]4CCc5nnnn5CC4)[C@H]3C(=O)NCCCCCC(=O)NC[3H])cc2)cc1	1212678
COc1ccc(C)cc1-c1ccc([C@H]2CCN(C(=O)[C@@H]3CCc4nnnn4CC3)[C@H]2C(=O)NCCCCCC(=O)NC[3H])cc1	1212679
C[C@@H]1Cc2cc(-c3ccc([C@H]4CCN(C(=O)[C@@H]5CCc6nnnn6CC5)[C@H]4C(=O)NCCCCCC(=O)NC[3H])cc3)ccc2O1	1212680
CCOc1ccc(-c2ccc([C@H]3CCN(C(=O)[C@@H]4CCc5nnnn5CC4)[C@H]3C(=O)NCCCCCC(=O)NC[3H])cc2)cc1C	1212681
CCCOc1cccc(-c2ccc([C@H]3CCN(C(=O)[C@@H]4CCc5nnnn5CC4)[C@H]3C(=O)NCCCCCC(=O)NC[3H])cc2)c1	1212682
O=C(CCCCCNC(=O)[C@H]1[C@@H](c2ccc(-c3cccc4c3CNC4=O)cc2)CCN1C(=O)[C@@H]1CCc2nnnn2CC1)NC[3H]	1212683
CNC(=O)c1ccc(-c2ccc([C@H]3CCN(C(=O)[C@@H]4CCc5nnnn5CC4)[C@H]3C(=O)NCCCCCC(=O)NC[3H])cc2)cc1C	1212684
COC(=O)c1cccc(-c2ccc([C@H]3CCN(C(=O)[C@@H]4CCc5nnnn5CC4)[C@H]3C(=O)NCCCCCC(=O)NC[3H])cc2)c1F	1212685
CS(=O)(=O)c1ccc(-c2ccc([C@H]3CCN(C(=O)[C@@H]4CCc5nnnn5CC4)[C@H]3C(=O)NCCCCCC(=O)NC[3H])cc2)cc1	1212686
O=C(CCCCCNC(=O)[C@H]1[C@@H](c2ccc(-c3cc(Cl)cc(C(=O)O)c3)cc2)CCN1C(=O)[C@@H]1CCc2nnnn2CC1)NC[3H]	1212687
Cc1ccc2cc(-c3ccc([C@H]4CCN(C(=O)[C@@H]5CCc6nnnn6CC5)[C@H]4C(=O)NCCCCCC(=O)NC[3H])cc3)ccc2n1	1212688
CCOC(=O)c1cccc(-c2ccc([C@H]3CCN(C(=O)[C@@H]4CCc5nnnn5CC4)[C@H]3C(=O)NCCCCCC(=O)NC[3H])cc2)c1	1212689
O=C(CCCCCNC(=O)[C@H]1[C@@H](c2ccc(-c3cccc(C(=O)O)c3F)cc2)CCN1C(=O)[C@@H]1CCc2nnnn2CC1)NC[3H]	1212690
CCN(CC)c1ncc(-c2ccc([C@H]3CCN(C(=O)[C@@H]4CCc5nnnn5CC4)[C@H]3C(=O)NCCCCCC(=O)NC[3H])cc2)cn1	1212691
CNC(=O)c1ccc(-c2ccc([C@H]3CCN(C(=O)[C@@H]4CCc5nnnn5CC4)[C@H]3C(=O)NCCCCCC(=O)NC[3H])cc2)cc1	1212692
CCNC(=O)c1ccc(-c2ccc([C@H]3CCN(C(=O)[C@@H]4CCc5nnnn5CC4)[C@H]3C(=O)NCCCCCC(=O)NC[3H])cc2)cc1	1212693
O=C(CCCCCNC(=O)[C@H]1[C@@H](c2ccc(-c3cccc(C(=O)NC4CC4)c3)cc2)CCN1C(=O)[C@@H]1CCc2nnnn2CC1)NC[3H]	1212694
O=C1CC(c2ccc(-c3ccc([C@H]4CCN(C(=O)[C@@H]5CCc6nnnn6CC5)[C@H]4C(=O)NCCCCCC(=O)NC[3H])cc3)cc2)C1	1212695
COC(=O)c1cc(-c2ccc([C@H]3CCN(C(=O)[C@@H]4CCc5nnnn5CC4)[C@H]3C(=O)NCCCCCC(=O)NC[3H])cc2)ccc1C	1212696
COC(=O)c1cc(Cl)cc(-c2ccc([C@H]3CCN(C(=O)[C@@H]4CCc5nnnn5CC4)[C@H]3C(=O)NCCCCCC(=O)NC[3H])cc2)c1	1212697
COc1ncc(-c2ccc([C@H]3CCN(C(=O)[C@@H]4CCc5nnnn5CC4)[C@H]3C(=O)NCCCCCC(=O)NC[3H])cc2)cc1C	1212698
N#Cc1cccc([C@H]2C[C@H]2C(=O)N2CC[C@H](c3ccc(-c4ccc(Cl)c(N)c4)cc3)[C@@H]2C(=O)NCCCCCC(=O)NC[3H])c1	1212699
COc1cc(C(=O)O)cc(-c2ccc([C@H]3CCN(C(=O)[C@@H]4C[C@@H]4c4cccc(C#N)c4)[C@H]3C(=O)NCCCCCC(=O)NC[3H])cc2)c1	1212700
N#Cc1cccc([C@H]2C[C@H]2C(=O)N2CC[C@H](c3ccc(-c4ccc(C(=O)O)cc4F)cc3)[C@@H]2C(=O)NCCCCCC(=O)NC[3H])c1	1212701
Cc1cc(-c2ccc([C@H]3CCN(C(=O)[C@@H]4C[C@@H]4c4cccc(C#N)c4)[C@H]3C(=O)NCCCCCC(=O)NC[3H])cc2)ccc1Cl	1212702
N#Cc1cccc([C@H]2C[C@H]2C(=O)N2CC[C@H](c3ccc(-c4cccc5c4OCCCO5)cc3)[C@@H]2C(=O)NCCCCCC(=O)NC[3H])c1	1212703
CC(C)(C)c1ccc(-c2ccc([C@H]3CCN(C(=O)[C@@H]4C[C@@H]4c4cccc(C#N)c4)[C@H]3C(=O)NCCCCCC(=O)NC[3H])cc2)cc1	1212704
N#Cc1cccc([C@H]2C[C@H]2C(=O)N2CC[C@H](c3ccc(-c4ccc([C@@H]5CCC(=O)N5)cc4)cc3)[C@@H]2C(=O)NCCCCCC(=O)NC[3H])c1	1212705
N#Cc1cccc([C@H]2C[C@H]2C(=O)N2CC[C@H](c3ccc(-c4ccc5c(c4)CCCNC5=O)cc3)[C@@H]2C(=O)NCCCCCC(=O)NC[3H])c1	1212706
CC(C)c1nn(C)cc1-c1ccc([C@H]2CCN(C(=O)[C@@H]3C[C@@H]3c3cccc(C#N)c3)[C@H]2C(=O)NCCCCCC(=O)NC[3H])cc1	1212707
CC(C)(O)c1ccc(-c2ccc([C@H]3CCN(C(=O)[C@@H]4C[C@@H]4c4cccc(C#N)c4)[C@H]3C(=O)NCCCCCC(=O)NC[3H])cc2)c(F)c1	1212708
N#Cc1cccc([C@H]2C[C@H]2C(=O)N2CC[C@H](c3ccc(-c4cc(F)cc(F)c4)cc3)[C@@H]2C(=O)NCCCCCC(=O)NC[3H])c1	1212709
COC(=O)c1cc(O)cc(-c2ccc([C@H]3CCN(C(=O)[C@@H]4C[C@@H]4c4cccc(C#N)c4)[C@H]3C(=O)NCCCCCC(=O)NC[3H])cc2)c1	1212710
N#Cc1cccc([C@H]2C[C@H]2C(=O)N2CC[C@H](c3ccc(-c4cccc(Cn5cccn5)c4)cc3)[C@@H]2C(=O)NCCCCCC(=O)NC[3H])c1	1212711
Cn1nnc2ccc(-c3ccc([C@H]4CCN(C(=O)[C@@H]5C[C@@H]5c5cccc(C#N)c5)[C@H]4C(=O)NCCCCCC(=O)NC[3H])cc3)cc21	1212712
N#Cc1cccc([C@H]2C[C@H]2C(=O)N2CC[C@H](c3ccc(-c4ccc(CCC(=O)O)cc4)cc3)[C@@H]2C(=O)NCCCCCC(=O)NC[3H])c1	1212713
N#Cc1cccc([C@H]2C[C@H]2C(=O)N2CC[C@H](c3ccc(-c4cccc(N)c4)cc3)[C@@H]2C(=O)NCCCCCC(=O)NC[3H])c1	1212714
CCOc1ccc(-c2ccc([C@H]3CCN(C(=O)[C@@H]4C[C@@H]4c4cccc(C#N)c4)[C@H]3C(=O)NCCCCCC(=O)NC[3H])cc2)cc1	1212715
N#Cc1cccc([C@H]2C[C@H]2C(=O)N2CC[C@H](c3ccc(-c4ccc(Cl)c(Cl)c4)cc3)[C@@H]2C(=O)NCCCCCC(=O)NC[3H])c1	1212716
CCCCc1ccc(-c2ccc([C@H]3CCN(C(=O)[C@@H]4C[C@@H]4c4cccc(C#N)c4)[C@H]3C(=O)NCCCCCC(=O)NC[3H])cc2)cc1	1212717
N#Cc1cccc([C@H]2C[C@H]2C(=O)N2CC[C@H](c3ccc(-c4ccc5c(c4)OCO5)cc3)[C@@H]2C(=O)NCCCCCC(=O)NC[3H])c1	1212718
N#Cc1cccc([C@H]2C[C@H]2C(=O)N2CC[C@H](c3ccc(-c4ccc(-c5ccccc5)cc4)cc3)[C@@H]2C(=O)NCCCCCC(=O)NC[3H])c1	1212719
CC(C)(C)n1cc(-c2ccc([C@H]3CCN(C(=O)[C@@H]4C[C@@H]4c4cccc(C#N)c4)[C@H]3C(=O)NCCCCCC(=O)NC[3H])cc2)cn1	1212720
N#Cc1cccc([C@H]2C[C@H]2C(=O)N2CC[C@H](c3ccc(-c4cccc(S(N)(=O)=O)c4)cc3)[C@@H]2C(=O)NCCCCCC(=O)NC[3H])c1	1212721
N#Cc1cccc([C@H]2C[C@H]2C(=O)N2CC[C@H](c3ccc(-c4cccc5c4OCCO5)cc3)[C@@H]2C(=O)NCCCCCC(=O)NC[3H])c1	1212722
COc1ccc(-c2ccc([C@H]3CCN(C(=O)[C@@H]4C[C@@H]4c4cccc(C#N)c4)[C@H]3C(=O)NCCCCCC(=O)NC[3H])cc2)cn1	1212723
COC(=O)CCc1cccc(-c2ccc([C@H]3CCN(C(=O)[C@@H]4C[C@@H]4c4cccc(C#N)c4)[C@H]3C(=O)NCCCCCC(=O)NC[3H])cc2)c1	1212724
N#Cc1cccc([C@H]2C[C@H]2C(=O)N2CC[C@H](c3ccc(-c4cnc5ccnn5c4)cc3)[C@@H]2C(=O)NCCCCCC(=O)NC[3H])c1	1212725
N#Cc1cccc([C@H]2C[C@H]2C(=O)N2CC[C@H](c3ccc(-c4cc(F)cc(OCC(=O)O)c4)cc3)[C@@H]2C(=O)NCCCCCC(=O)NC[3H])c1	1212726
N#Cc1cccc([C@H]2C[C@H]2C(=O)N2CC[C@H](c3ccc(-c4cc5ccccc5o4)cc3)[C@@H]2C(=O)NCCCCCC(=O)NC[3H])c1	1212727
C/C(=C\c1ccccn1)C(=O)N1CC[C@H](c2ccc(-c3ccc(C(F)(F)F)cc3)cc2)[C@@H]1C(=O)NCCCCCC(=O)NC[3H]	1212728
CCc1cccc(-c2ccc([C@H]3CCN(C(=O)/C(C)=C/c4ccccn4)[C@H]3C(=O)NCCCCCC(=O)NC[3H])cc2)c1	1212729
C/C(=C\c1ccccn1)C(=O)N1CC[C@H](c2ccc(-c3cccc(Oc4ccccc4)c3)cc2)[C@@H]1C(=O)NCCCCCC(=O)NC[3H]	1212730
C/C(=C\c1ccccn1)C(=O)N1CC[C@H](c2ccc(-c3ccc([C@H](C)O)cc3)cc2)[C@@H]1C(=O)NCCCCCC(=O)NC[3H]	1212731
COc1ccc(C)cc1-c1ccc([C@H]2CCN(C(=O)/C(C)=C/c3ccccn3)[C@H]2C(=O)NCCCCCC(=O)NC[3H])cc1	1212732
C/C(=C\c1ccccn1)C(=O)N1CC[C@H](c2ccc(-c3ccc4c(c3)C[C@@H](C)O4)cc2)[C@@H]1C(=O)NCCCCCC(=O)NC[3H]	1212733
CCOc1ccc(-c2ccc([C@H]3CCN(C(=O)/C(C)=C/c4ccccn4)[C@H]3C(=O)NCCCCCC(=O)NC[3H])cc2)cc1C	1212734
CCCOc1cccc(-c2ccc([C@H]3CCN(C(=O)/C(C)=C/c4ccccn4)[C@H]3C(=O)NCCCCCC(=O)NC[3H])cc2)c1	1212735
C/C(=C\c1ccccn1)C(=O)N1CC[C@H](c2ccc(-c3cccc4c3CNC4=O)cc2)[C@@H]1C(=O)NCCCCCC(=O)NC[3H]	1212736
CNC(=O)c1ccc(-c2ccc([C@H]3CCN(C(=O)/C(C)=C/c4ccccn4)[C@H]3C(=O)NCCCCCC(=O)NC[3H])cc2)cc1C	1212737
COC(=O)c1cccc(-c2ccc([C@H]3CCN(C(=O)/C(C)=C/c4ccccn4)[C@H]3C(=O)NCCCCCC(=O)NC[3H])cc2)c1F	1212738
C/C(=C\c1ccccn1)C(=O)N1CC[C@H](c2ccc(-c3ccc(S(C)(=O)=O)cc3)cc2)[C@@H]1C(=O)NCCCCCC(=O)NC[3H]	1212739
C/C(=C\c1ccccn1)C(=O)N1CC[C@H](c2ccc(-c3cc(Cl)cc(C(=O)O)c3)cc2)[C@@H]1C(=O)NCCCCCC(=O)NC[3H]	1212740
C/C(=C\c1ccccn1)C(=O)N1CC[C@H](c2ccc(-c3ccc4nc(C)ccc4c3)cc2)[C@@H]1C(=O)NCCCCCC(=O)NC[3H]	1212741
C/C(=C\c1ccccn1)C(=O)N1CC[C@H](c2ccc(-c3ccc4c(c3)COC(=O)N4)cc2)[C@@H]1C(=O)NCCCCCC(=O)NC[3H]	1212742
C/C(=C\c1ccccn1)C(=O)N1CC[C@H](c2ccc(-c3cccc(C(=O)O)c3F)cc2)[C@@H]1C(=O)NCCCCCC(=O)NC[3H]	1212743
CCN(CC)c1ncc(-c2ccc([C@H]3CCN(C(=O)/C(C)=C/c4ccccn4)[C@H]3C(=O)NCCCCCC(=O)NC[3H])cc2)cn1	1212744
CNC(=O)c1ccc(-c2ccc([C@H]3CCN(C(=O)/C(C)=C/c4ccccn4)[C@H]3C(=O)NCCCCCC(=O)NC[3H])cc2)cc1	1212745
CCNC(=O)c1ccc(-c2ccc([C@H]3CCN(C(=O)/C(C)=C/c4ccccn4)[C@H]3C(=O)NCCCCCC(=O)NC[3H])cc2)cc1	1212746
C/C(=C\c1ccccn1)C(=O)N1CC[C@H](c2ccc(-c3cccc(C(=O)NC4CC4)c3)cc2)[C@@H]1C(=O)NCCCCCC(=O)NC[3H]	1212747
C/C(=C\c1ccccn1)C(=O)N1CC[C@H](c2ccc(-c3ccc(C4CC(=O)C4)cc3)cc2)[C@@H]1C(=O)NCCCCCC(=O)NC[3H]	1212748
COC(=O)c1cc(-c2ccc([C@H]3CCN(C(=O)/C(C)=C/c4ccccn4)[C@H]3C(=O)NCCCCCC(=O)NC[3H])cc2)ccc1C	1212749
C/C(=C\c1ccccn1)C(=O)N1CC[C@H](c2ccc(-c3cc(F)cc(C(F)(F)F)c3)cc2)[C@@H]1C(=O)NCCCCCC(=O)NC[3H]	1212750
COc1ncc(-c2ccc([C@H]3CCN(C(=O)/C(C)=C/c4ccccn4)[C@H]3C(=O)NCCCCCC(=O)NC[3H])cc2)cc1C	1212751
COC(=O)c1ccc(-c2ccc([C@H]3CCN(C(=O)/C(C)=C/c4ccccn4)[C@H]3C(=O)NCCCCCC(=O)NC[3H])cc2)cc1F	1212752
C/C(=C\c1ccccn1)C(=O)N1CC[C@H](c2ccc(-c3cccc4ccccc34)cc2)[C@@H]1C(=O)NCCCCCC(=O)NC[3H]	1212753
COc1cc(-c2ccc([C@H]3CCN(C(=O)/C(C)=C/c4ccccn4)[C@H]3C(=O)NCCCCCC(=O)NC[3H])cc2)ccc1Cl	1212754
COC(=O)Cc1ccc(-c2ccc([C@H]3CCN(C(=O)/C(C)=C/c4ccccn4)[C@H]3C(=O)NCCCCCC(=O)NC[3H])cc2)cc1	1212755
C/C(=C\c1ccccn1)C(=O)N1CC[C@H](c2ccc(I)cc2)[C@@H]1C(=O)NCCCCCC(=O)NC[3H]	1212756
CCCOc1ccc(-c2ccc([C@H]3CCN(C(=O)/C(C)=C/c4ccccn4)[C@H]3C(=O)NCCCCCC(=O)NC[3H])cc2)cc1Cl	1212757
CCc1ccc(-c2ccc([C@H]3CCN(C(=O)c4cc5n(n4)CCC[C@H]5O)[C@H]3C(=O)NCCCCCC(=O)NC[3H])cc2)cc1	1212758
O=C(CCCCCNC(=O)[C@H]1[C@@H](c2ccc(-c3cc(F)cc(F)c3)cc2)CCN1C(=O)c1cc2n(n1)CCC[C@H]2O)NC[3H]	1212759
COC(=O)c1cc(O)cc(-c2ccc([C@H]3CCN(C(=O)c4cc5n(n4)CCC[C@H]5O)[C@H]3C(=O)NCCCCCC(=O)NC[3H])cc2)c1	1212760
O=C(CCCCCNC(=O)[C@H]1[C@@H](c2ccc(-c3cccc(Cn4cccn4)c3)cc2)CCN1C(=O)c1cc2n(n1)CCC[C@H]2O)NC[3H]	1212761
Cn1nnc2ccc(-c3ccc([C@H]4CCN(C(=O)c5cc6n(n5)CCC[C@H]6O)[C@H]4C(=O)NCCCCCC(=O)NC[3H])cc3)cc21	1212762
CC(=O)c1cccc(-c2ccc([C@H]3CCN(C(=O)c4cc5n(n4)CCC[C@H]5O)[C@H]3C(=O)NCCCCCC(=O)NC[3H])cc2)c1	1212763
O=C(O)CCc1ccc(-c2ccc([C@H]3CCN(C(=O)c4cc5n(n4)CCC[C@H]5O)[C@H]3C(=O)NCCCCCC(=O)NC[3H])cc2)cc1	1212764
Nc1cccc(-c2ccc([C@H]3CCN(C(=O)c4cc5n(n4)CCC[C@H]5O)[C@H]3C(=O)NCCCCCC(=O)NC[3H])cc2)c1	1212765
O=C(CCCCCNC(=O)[C@H]1[C@@H](c2ccc(-c3ccc(Cl)c(Cl)c3)cc2)CCN1C(=O)c1cc2n(n1)CCC[C@H]2O)NC[3H]	1212766
CCCCc1ccc(-c2ccc([C@H]3CCN(C(=O)c4cc5n(n4)CCC[C@H]5O)[C@H]3C(=O)NCCCCCC(=O)NC[3H])cc2)cc1	1212767
O=C(CCCCCNC(=O)[C@H]1[C@@H](c2ccc(-c3ccc4c(c3)OCO4)cc2)CCN1C(=O)c1cc2n(n1)CCC[C@H]2O)NC[3H]	1212768
O=C(CCCCCNC(=O)[C@H]1[C@@H](c2ccc(-c3ccc(-c4ccccc4)cc3)cc2)CCN1C(=O)c1cc2n(n1)CCC[C@H]2O)NC[3H]	1212769
CC(C)(C)n1cc(-c2ccc([C@H]3CCN(C(=O)c4cc5n(n4)CCC[C@H]5O)[C@H]3C(=O)NCCCCCC(=O)NC[3H])cc2)cn1	1212770
NS(=O)(=O)c1cccc(-c2ccc([C@H]3CCN(C(=O)c4cc5n(n4)CCC[C@H]5O)[C@H]3C(=O)NCCCCCC(=O)NC[3H])cc2)c1	1212771
O=C(CCCCCNC(=O)[C@H]1[C@@H](c2ccc(-c3cccc4c3OCCO4)cc2)CCN1C(=O)c1cc2n(n1)CCC[C@H]2O)NC[3H]	1212772
COc1ccc(-c2ccc([C@H]3CCN(C(=O)c4cc5n(n4)CCC[C@H]5O)[C@H]3C(=O)NCCCCCC(=O)NC[3H])cc2)cn1	1212773
COC(=O)CCc1cccc(-c2ccc([C@H]3CCN(C(=O)c4cc5n(n4)CCC[C@H]5O)[C@H]3C(=O)NCCCCCC(=O)NC[3H])cc2)c1	1212774
O=C(CCCCCNC(=O)[C@H]1[C@@H](c2ccc(-c3cnc4ccnn4c3)cc2)CCN1C(=O)c1cc2n(n1)CCC[C@H]2O)NC[3H]	1212775
O=C(O)COc1cc(F)cc(-c2ccc([C@H]3CCN(C(=O)c4cc5n(n4)CCC[C@H]5O)[C@H]3C(=O)NCCCCCC(=O)NC[3H])cc2)c1	1212776
O=C(CCCCCNC(=O)[C@H]1[C@@H](c2ccc(-c3cc4ccccc4o3)cc2)CCN1C(=O)c1cc2n(n1)CCC[C@H]2O)NC[3H]	1212777
O=C(CCCCCNC(=O)[C@H]1[C@@H](c2ccc(C=CC3CCCCC3)cc2)CCN1C(=O)c1cc2n(n1)CCC[C@H]2O)NC[3H]	1212778
O=C(CCCCCNC(=O)[C@H]1[C@@H](c2ccc(C3=CCNCC3)cc2)CCN1C(=O)c1cc2n(n1)CCC[C@H]2O)NC[3H]	1212779
CC1(C)Cc2cc(-c3ccc([C@H]4CCN(C(=O)c5cc6n(n5)CCC[C@H]6O)[C@H]4C(=O)NCCCCCC(=O)NC[3H])cc3)ccc2O1	1212780
COc1ncccc1-c1ccc([C@H]2CCN(C(=O)c3cc4n(n3)CCC[C@H]4O)[C@H]2C(=O)NCCCCCC(=O)NC[3H])cc1	1212781
CS(=O)(=O)c1ccc(-c2ccc([C@H]3CCN(C(=O)c4cc5n(n4)CCC[C@H]5O)[C@H]3C(=O)NCCCCCC(=O)NC[3H])cc2)cc1	1212782
O=C(CCCCCNC(=O)[C@H]1[C@@H](c2ccc(-c3cncnc3)cc2)CCN1C(=O)c1cc2n(n1)CCC[C@H]2O)NC[3H]	1212783
CCOc1cccc(CC(=O)N2CC[C@H](c3ccc(I)cc3)[C@@H]2C(=O)NCCCCCC(=O)NC[3H])n1	1212784
CCOc1cccc(CC(=O)N2CC[C@H](c3ccc(-c4cccc(C)c4C)cc3)[C@@H]2C(=O)NCCCCCC(=O)NC[3H])n1	1212785
CCOc1cccc(CC(=O)N2CC[C@H](c3ccc(-c4cc(Cl)cc(Cl)c4)cc3)[C@@H]2C(=O)NCCCCCC(=O)NC[3H])n1	1212786
CCOc1cccc(CC(=O)N2CC[C@H](c3ccc(-c4ccc5ccccc5c4)cc3)[C@@H]2C(=O)NCCCCCC(=O)NC[3H])n1	1212787
Cc1nc2ccc(C(=O)N3CC[C@H](c4ccc(-c5ccc(C(F)(F)F)cc5)cc4)[C@@H]3C(=O)NCCCCCC(=O)NC[3H])cc2n1C	1212788
CCc1cccc(-c2ccc([C@H]3CCN(C(=O)c4ccc5nc(C)n(C)c5c4)[C@H]3C(=O)NCCCCCC(=O)NC[3H])cc2)c1	1212789
Cc1nc2ccc(C(=O)N3CC[C@H](c4ccc(-c5cccc(Oc6ccccc6)c5)cc4)[C@@H]3C(=O)NCCCCCC(=O)NC[3H])cc2n1C	1212790
Cc1nc2ccc(C(=O)N3CC[C@H](c4ccc(-c5ccc([C@H](C)O)cc5)cc4)[C@@H]3C(=O)NCCCCCC(=O)NC[3H])cc2n1C	1212791
COc1ccc(C)cc1-c1ccc([C@H]2CCN(C(=O)c3ccc4nc(C)n(C)c4c3)[C@H]2C(=O)NCCCCCC(=O)NC[3H])cc1	1212792
Cc1nc2ccc(C(=O)N3CC[C@H](c4ccc(-c5ccc6c(c5)C[C@@H](C)O6)cc4)[C@@H]3C(=O)NCCCCCC(=O)NC[3H])cc2n1C	1212793
CCOc1ccc(-c2ccc([C@H]3CCN(C(=O)c4ccc5nc(C)n(C)c5c4)[C@H]3C(=O)NCCCCCC(=O)NC[3H])cc2)cc1C	1212794
CCCOc1cccc(-c2ccc([C@H]3CCN(C(=O)c4ccc5nc(C)n(C)c5c4)[C@H]3C(=O)NCCCCCC(=O)NC[3H])cc2)c1	1212795
Cc1nc2ccc(C(=O)N3CC[C@H](c4ccc(-c5cccc6c5CNC6=O)cc4)[C@@H]3C(=O)NCCCCCC(=O)NC[3H])cc2n1C	1212796
CNC(=O)c1ccc(-c2ccc([C@H]3CCN(C(=O)c4ccc5nc(C)n(C)c5c4)[C@H]3C(=O)NCCCCCC(=O)NC[3H])cc2)cc1C	1212797
COC(=O)c1cccc(-c2ccc([C@H]3CCN(C(=O)c4ccc5nc(C)n(C)c5c4)[C@H]3C(=O)NCCCCCC(=O)NC[3H])cc2)c1F	1212798
Cc1nc2ccc(C(=O)N3CC[C@H](c4ccc(-c5ccc(S(C)(=O)=O)cc5)cc4)[C@@H]3C(=O)NCCCCCC(=O)NC[3H])cc2n1C	1212799
Cc1nc2ccc(C(=O)N3CC[C@H](c4ccc(-c5cc(Cl)cc(C(=O)O)c5)cc4)[C@@H]3C(=O)NCCCCCC(=O)NC[3H])cc2n1C	1212800
Cc1ccc2cc(-c3ccc([C@H]4CCN(C(=O)c5ccc6nc(C)n(C)c6c5)[C@H]4C(=O)NCCCCCC(=O)NC[3H])cc3)ccc2n1	1212801
Cc1nc2ccc(C(=O)N3CC[C@H](c4ccc(-c5ccc6c(c5)COC(=O)N6)cc4)[C@@H]3C(=O)NCCCCCC(=O)NC[3H])cc2n1C	1212802
CCOC(=O)c1cccc(-c2ccc([C@H]3CCN(C(=O)c4ccc5nc(C)n(C)c5c4)[C@H]3C(=O)NCCCCCC(=O)NC[3H])cc2)c1	1212803
Cc1nc2ccc(C(=O)N3CC[C@H](c4ccc(-c5cccc(C(=O)O)c5F)cc4)[C@@H]3C(=O)NCCCCCC(=O)NC[3H])cc2n1C	1212804
COC(=O)c1cc(-c2ccc([C@H]3CCN(C(=O)c4ccc5nc(C)n(C)c5c4)[C@H]3C(=O)NCCCCCC(=O)NC[3H])cc2)ccc1O	1212805
CCN(CC)c1ncc(-c2ccc([C@H]3CCN(C(=O)c4ccc5nc(C)n(C)c5c4)[C@H]3C(=O)NCCCCCC(=O)NC[3H])cc2)cn1	1212806
CNC(=O)c1ccc(-c2ccc([C@H]3CCN(C(=O)c4ccc5nc(C)n(C)c5c4)[C@H]3C(=O)NCCCCCC(=O)NC[3H])cc2)cc1	1212807
CCNC(=O)c1ccc(-c2ccc([C@H]3CCN(C(=O)c4ccc5nc(C)n(C)c5c4)[C@H]3C(=O)NCCCCCC(=O)NC[3H])cc2)cc1	1212808
Cc1nc2ccc(C(=O)N3CC[C@H](c4ccc(-c5ccc(C6CC(=O)C6)cc5)cc4)[C@@H]3C(=O)NCCCCCC(=O)NC[3H])cc2n1C	1212809
COC(=O)c1cc(-c2ccc([C@H]3CCN(C(=O)c4ccc5nc(C)n(C)c5c4)[C@H]3C(=O)NCCCCCC(=O)NC[3H])cc2)ccc1C	1212810
Cc1nc2ccc(C(=O)N3CC[C@H](c4ccc(-c5cc(F)cc(C(F)(F)F)c5)cc4)[C@@H]3C(=O)NCCCCCC(=O)NC[3H])cc2n1C	1212811
COC(=O)c1cc(Cl)cc(-c2ccc([C@H]3CCN(C(=O)c4ccc5nc(C)n(C)c5c4)[C@H]3C(=O)NCCCCCC(=O)NC[3H])cc2)c1	1212812
COc1ncc(-c2ccc([C@H]3CCN(C(=O)c4ccc5nc(C)n(C)c5c4)[C@H]3C(=O)NCCCCCC(=O)NC[3H])cc2)cc1C	1212813
Cc1nc2ccc(C(=O)N3CC[C@H](c4ccc(-c5cccc6ccccc56)cc4)[C@@H]3C(=O)NCCCCCC(=O)NC[3H])cc2n1C	1212814
COc1cc(-c2ccc([C@H]3CCN(C(=O)c4ccc5nc(C)n(C)c5c4)[C@H]3C(=O)NCCCCCC(=O)NC[3H])cc2)ccc1Cl	1212815
COC(=O)Cc1ccc(-c2ccc([C@H]3CCN(C(=O)c4ccc5nc(C)n(C)c5c4)[C@H]3C(=O)NCCCCCC(=O)NC[3H])cc2)cc1	1212816
Cc1nc2ccc(C(=O)N3CC[C@H](c4ccc(I)cc4)[C@@H]3C(=O)NCCCCCC(=O)NC[3H])cc2n1C	1212817
CC(=O)c1cccc(-c2ccc([C@H]3CCN(C(=O)[C@H](C)Oc4cccc(C#N)c4)[C@H]3C(=O)NCCCCCC(=O)NC[3H])cc2)c1	1212818
C[C@H](Oc1cccc(C#N)c1)C(=O)N1CC[C@H](c2ccc(-c3ccc(CCC(=O)O)cc3)cc2)[C@@H]1C(=O)NCCCCCC(=O)NC[3H]	1212819
C[C@H](Oc1cccc(C#N)c1)C(=O)N1CC[C@H](c2ccc(-c3cccc(N)c3)cc2)[C@@H]1C(=O)NCCCCCC(=O)NC[3H]	1212820
CCOc1ccc(-c2ccc([C@H]3CCN(C(=O)[C@H](C)Oc4cccc(C#N)c4)[C@H]3C(=O)NCCCCCC(=O)NC[3H])cc2)cc1	1212821
CCCCc1ccc(-c2ccc([C@H]3CCN(C(=O)[C@H](C)Oc4cccc(C#N)c4)[C@H]3C(=O)NCCCCCC(=O)NC[3H])cc2)cc1	1212822
C[C@H](Oc1cccc(C#N)c1)C(=O)N1CC[C@H](c2ccc(-c3ccc4c(c3)OCO4)cc2)[C@@H]1C(=O)NCCCCCC(=O)NC[3H]	1212823
C[C@H](Oc1cccc(C#N)c1)C(=O)N1CC[C@H](c2ccc(-c3ccc(-c4ccccc4)cc3)cc2)[C@@H]1C(=O)NCCCCCC(=O)NC[3H]	1212824
C[C@H](Oc1cccc(C#N)c1)C(=O)N1CC[C@H](c2ccc(-c3cnn(C(C)(C)C)c3)cc2)[C@@H]1C(=O)NCCCCCC(=O)NC[3H]	1212825
C[C@H](Oc1cccc(C#N)c1)C(=O)N1CC[C@H](c2ccc(-c3cccc(S(N)(=O)=O)c3)cc2)[C@@H]1C(=O)NCCCCCC(=O)NC[3H]	1212826
C[C@H](Oc1cccc(C#N)c1)C(=O)N1CC[C@H](c2ccc(-c3cccc4c3OCCO4)cc2)[C@@H]1C(=O)NCCCCCC(=O)NC[3H]	1212827
COc1ccc(-c2ccc([C@H]3CCN(C(=O)[C@H](C)Oc4cccc(C#N)c4)[C@H]3C(=O)NCCCCCC(=O)NC[3H])cc2)cn1	1212828
COC(=O)CCc1cccc(-c2ccc([C@H]3CCN(C(=O)[C@H](C)Oc4cccc(C#N)c4)[C@H]3C(=O)NCCCCCC(=O)NC[3H])cc2)c1	1212829
C[C@H](Oc1cccc(C#N)c1)C(=O)N1CC[C@H](c2ccc(-c3cnc4ccnn4c3)cc2)[C@@H]1C(=O)NCCCCCC(=O)NC[3H]	1212830
C[C@H](Oc1cccc(C#N)c1)C(=O)N1CC[C@H](c2ccc(-c3cc(F)cc(OCC(=O)O)c3)cc2)[C@@H]1C(=O)NCCCCCC(=O)NC[3H]	1212831
C[C@H](Oc1cccc(C#N)c1)C(=O)N1CC[C@H](c2ccc(-c3cc4ccccc4o3)cc2)[C@@H]1C(=O)NCCCCCC(=O)NC[3H]	1212832
C[C@H](Oc1cccc(C#N)c1)C(=O)N1CC[C@H](c2ccc(C=CC3CCCCC3)cc2)[C@@H]1C(=O)NCCCCCC(=O)NC[3H]	1212833
C[C@H](Oc1cccc(C#N)c1)C(=O)N1CC[C@H](c2ccc(C3=CCNCC3)cc2)[C@@H]1C(=O)NCCCCCC(=O)NC[3H]	1212834
C[C@H](Oc1cccc(C#N)c1)C(=O)N1CC[C@H](c2ccc(-c3ccc4c(c3)CC(C)(C)O4)cc2)[C@@H]1C(=O)NCCCCCC(=O)NC[3H]	1212835
COc1ncccc1-c1ccc([C@H]2CCN(C(=O)[C@H](C)Oc3cccc(C#N)c3)[C@H]2C(=O)NCCCCCC(=O)NC[3H])cc1	1212836
COc1ccc(F)c(-c2ccc([C@H]3CCN(C(=O)[C@H](C)Oc4cccc(C#N)c4)[C@H]3C(=O)NCCCCCC(=O)NC[3H])cc2)c1	1212837
C[C@H](Oc1cccc(C#N)c1)C(=O)N1CC[C@H](c2ccc(-c3ccc(S(C)(=O)=O)cc3)cc2)[C@@H]1C(=O)NCCCCCC(=O)NC[3H]	1212838
C[C@H](Oc1cccc(C#N)c1)C(=O)N1CC[C@H](c2ccc(-c3cncnc3)cc2)[C@@H]1C(=O)NCCCCCC(=O)NC[3H]	1212839
COCc1ccc(C(=O)N2CC[C@H](c3ccc(I)cc3)[C@@H]2C(=O)NCCCCCC(=O)NC[3H])cc1F	1212840
COCc1ccc(C(=O)N2CC[C@H](c3ccc(-c4cc(OC)cc(OC)c4)cc3)[C@@H]2C(=O)NCCCCCC(=O)NC[3H])cc1F	1212841
COCc1ccc(C(=O)N2CC[C@H](c3ccc(-c4cccc(C)c4C)cc3)[C@@H]2C(=O)NCCCCCC(=O)NC[3H])cc1F	1212842
COCc1ccc(C(=O)N2CC[C@H](c3ccc(-c4ccc5ccccc5c4)cc3)[C@@H]2C(=O)NCCCCCC(=O)NC[3H])cc1F	1212843
COCc1ccc(C(=O)N2CC[C@H](c3ccc(-c4cc(F)c(F)c(F)c4)cc3)[C@@H]2C(=O)NCCCCCC(=O)NC[3H])cc1F	1212844
COCc1ccc(C(=O)N2CC[C@H](c3ccc(-c4ccc(C)cc4F)cc3)[C@@H]2C(=O)NCCCCCC(=O)NC[3H])cc1F	1212845
COCc1ccc(C(=O)N2CC[C@H](c3ccc(-c4ccc5cc[nH]c5c4)cc3)[C@@H]2C(=O)NCCCCCC(=O)NC[3H])cc1F	1212846
COCc1ccc(C(=O)N2CC[C@H](c3ccc(-c4ccc5c(c4)OC(F)(F)O5)cc3)[C@@H]2C(=O)NCCCCCC(=O)NC[3H])cc1F	1212847
COC(=O)c1cc(O)cc(-c2ccc([C@H]3CCN(C(=O)c4csnc4Cl)[C@H]3C(=O)NCCCCCC(=O)NC[3H])cc2)c1.COC(=O)c1cc(O)cc(-c2nscc2C(=O)N2CC[C@H](c3ccc(I)cc3)[C@@H]2C(=O)NCCCCCC(=O)NC[3H])c1	1212848
Cn1nnc2ccc(-c3ccc([C@H]4CCN(C(=O)c5csnc5Cl)[C@H]4C(=O)NCCCCCC(=O)NC[3H])cc3)cc21.Cn1nnc2ccc(-c3nscc3C(=O)N3CC[C@H](c4ccc(I)cc4)[C@@H]3C(=O)NCCCCCC(=O)NC[3H])cc21	1212849
CC(=O)c1cccc(-c2ccc([C@H]3CCN(C(=O)c4csnc4Cl)[C@H]3C(=O)NCCCCCC(=O)NC[3H])cc2)c1.CC(=O)c1cccc(-c2nscc2C(=O)N2CC[C@H](c3ccc(I)cc3)[C@@H]2C(=O)NCCCCCC(=O)NC[3H])c1	1212850
CCOc1ccc(-c2ccc([C@H]3CCN(C(=O)c4csnc4Cl)[C@H]3C(=O)NCCCCCC(=O)NC[3H])cc2)cc1.CCOc1ccc(-c2nscc2C(=O)N2CC[C@H](c3ccc(I)cc3)[C@@H]2C(=O)NCCCCCC(=O)NC[3H])cc1	1212851
O=C(CCCCCNC(=O)[C@H]1[C@@H](c2ccc(-c3ccc(Cl)c(Cl)c3)cc2)CCN1C(=O)c1csnc1Cl)NC[3H].O=C(CCCCCNC(=O)[C@H]1[C@@H](c2ccc(I)cc2)CCN1C(=O)c1csnc1-c1ccc(Cl)c(Cl)c1)NC[3H]	1212852
CCCCc1ccc(-c2ccc([C@H]3CCN(C(=O)c4csnc4Cl)[C@H]3C(=O)NCCCCCC(=O)NC[3H])cc2)cc1.CCCCc1ccc(-c2nscc2C(=O)N2CC[C@H](c3ccc(I)cc3)[C@@H]2C(=O)NCCCCCC(=O)NC[3H])cc1	1212853
O=C(CCCCCNC(=O)[C@H]1[C@@H](c2ccc(-c3ccc4c(c3)OCO4)cc2)CCN1C(=O)c1csnc1Cl)NC[3H].O=C(CCCCCNC(=O)[C@H]1[C@@H](c2ccc(I)cc2)CCN1C(=O)c1csnc1-c1ccc2c(c1)OCO2)NC[3H]	1212854
O=C(CCCCCNC(=O)[C@H]1[C@@H](c2ccc(-c3ccc(-c4ccccc4)cc3)cc2)CCN1C(=O)c1csnc1Cl)NC[3H].O=C(CCCCCNC(=O)[C@H]1[C@@H](c2ccc(I)cc2)CCN1C(=O)c1csnc1-c1ccc(-c2ccccc2)cc1)NC[3H]	1212855
CC(C)(C)n1cc(-c2ccc([C@H]3CCN(C(=O)c4csnc4Cl)[C@H]3C(=O)NCCCCCC(=O)NC[3H])cc2)cn1.CC(C)(C)n1cc(-c2nscc2C(=O)N2CC[C@H](c3ccc(I)cc3)[C@@H]2C(=O)NCCCCCC(=O)NC[3H])cn1	1212856
NS(=O)(=O)c1cccc(-c2ccc([C@H]3CCN(C(=O)c4csnc4Cl)[C@H]3C(=O)NCCCCCC(=O)NC[3H])cc2)c1.NS(=O)(=O)c1cccc(-c2nscc2C(=O)N2CC[C@H](c3ccc(I)cc3)[C@@H]2C(=O)NCCCCCC(=O)NC[3H])c1	1212857
O=C(CCCCCNC(=O)[C@H]1[C@@H](c2ccc(-c3cccc4c3OCCO4)cc2)CCN1C(=O)c1csnc1Cl)NC[3H].O=C(CCCCCNC(=O)[C@H]1[C@@H](c2ccc(I)cc2)CCN1C(=O)c1csnc1-c1cccc2c1OCCO2)NC[3H]	1212858
COC(=O)CCc1cccc(-c2ccc([C@H]3CCN(C(=O)c4csnc4Cl)[C@H]3C(=O)NCCCCCC(=O)NC[3H])cc2)c1.COC(=O)CCc1cccc(-c2nscc2C(=O)N2CC[C@H](c3ccc(I)cc3)[C@@H]2C(=O)NCCCCCC(=O)NC[3H])c1	1212859
O=C(O)COc1cc(F)cc(-c2ccc([C@H]3CCN(C(=O)c4csnc4Cl)[C@H]3C(=O)NCCCCCC(=O)NC[3H])cc2)c1.O=C(O)COc1cc(F)cc(-c2nscc2C(=O)N2CC[C@H](c3ccc(I)cc3)[C@@H]2C(=O)NCCCCCC(=O)NC[3H])c1	1212860
O=C(CCCCCNC(=O)[C@H]1[C@@H](c2ccc(C=CC3CCCCC3)cc2)CCN1C(=O)c1csnc1Cl)NC[3H].O=C(CCCCCNC(=O)[C@H]1[C@@H](c2ccc(I)cc2)CCN1C(=O)c1csnc1C=CC1CCCCC1)NC[3H]	1212861
CC1(C)Cc2cc(-c3ccc([C@H]4CCN(C(=O)c5csnc5Cl)[C@H]4C(=O)NCCCCCC(=O)NC[3H])cc3)ccc2O1.CC1(C)Cc2cc(-c3nscc3C(=O)N3CC[C@H](c4ccc(I)cc4)[C@@H]3C(=O)NCCCCCC(=O)NC[3H])ccc2O1	1212862
COc1ncccc1-c1ccc([C@H]2CCN(C(=O)c3csnc3Cl)[C@H]2C(=O)NCCCCCC(=O)NC[3H])cc1.COc1ncccc1-c1nscc1C(=O)N1CC[C@H](c2ccc(I)cc2)[C@@H]1C(=O)NCCCCCC(=O)NC[3H]	1212863
CS(=O)(=O)c1ccc(-c2ccc([C@H]3CCN(C(=O)c4csnc4Cl)[C@H]3C(=O)NCCCCCC(=O)NC[3H])cc2)cc1.CS(=O)(=O)c1ccc(-c2nscc2C(=O)N2CC[C@H](c3ccc(I)cc3)[C@@H]2C(=O)NCCCCCC(=O)NC[3H])cc1	1212864
COc1cc(OC)cc(-c2ccc([C@H]3CCN(S(=O)(=O)c4ccc(C(=O)O)cc4[N+](=O)[O-])[C@H]3C(=O)NCCCCCC(=O)NC[3H])cc2)c1	1212865
Cc1cccc(-c2ccc([C@H]3CCN(S(=O)(=O)c4ccc(C(=O)O)cc4[N+](=O)[O-])[C@H]3C(=O)NCCCCCC(=O)NC[3H])cc2)c1C	1212866
O=C(CCCCCNC(=O)[C@H]1[C@@H](c2ccc(-c3cc(Cl)cc(Cl)c3)cc2)CCN1S(=O)(=O)c1ccc(C(=O)O)cc1[N+](=O)[O-])NC[3H]	1212867
O=C(CCCCCNC(=O)[C@H]1[C@@H](c2ccc(-c3ccc4ccccc4c3)cc2)CCN1S(=O)(=O)c1ccc(C(=O)O)cc1[N+](=O)[O-])NC[3H]	1212868
O=C(CCCCCNC(=O)[C@H]1[C@@H](c2ccc(-c3cc(F)c(F)c(F)c3)cc2)CCN1S(=O)(=O)c1ccc(C(=O)O)cc1[N+](=O)[O-])NC[3H]	1212869
COCc1ccc(C(=O)N2CC[C@H](c3ccc(-c4ccc(OC)c(C#N)c4)cc3)[C@@H]2C(=O)NCCCCCC(=O)NC[3H])cc1F	1212870
COCc1ccc(C(=O)N2CC[C@H](c3ccc(-c4cc(F)cc(Cl)c4)cc3)[C@@H]2C(=O)NCCCCCC(=O)NC[3H])cc1F	1212871
COCc1ccc(C(=O)N2CC[C@H](c3ccc(-c4ccc(C(F)(F)F)c(F)c4)cc3)[C@@H]2C(=O)NCCCCCC(=O)NC[3H])cc1F	1212872
COCc1ccc(C(=O)N2CC[C@H](c3ccc(-c4ccc(F)cc4C)cc3)[C@@H]2C(=O)NCCCCCC(=O)NC[3H])cc1F	1212873
COCc1ccc(C(=O)N2CC[C@H](c3ccc(-c4ccc(C(=O)O)cc4Cl)cc3)[C@@H]2C(=O)NCCCCCC(=O)NC[3H])cc1F	1212874
COCc1ccc(C(=O)N2CC[C@H](c3ccc(-c4ccc(CC(C)C)cc4)cc3)[C@@H]2C(=O)NCCCCCC(=O)NC[3H])cc1F	1212875
COCc1ccc(C(=O)N2CC[C@H](c3ccc(-c4cccc(C(C)C)c4)cc3)[C@@H]2C(=O)NCCCCCC(=O)NC[3H])cc1F	1212876
COCc1ccc(C(=O)N2CC[C@H](c3ccc(-c4cccc(CCO)c4)cc3)[C@@H]2C(=O)NCCCCCC(=O)NC[3H])cc1F	1212877
COCc1ccc(C(=O)N2CC[C@H](c3ccc(-c4cc(C)c(F)cc4C)cc3)[C@@H]2C(=O)NCCCCCC(=O)NC[3H])cc1F	1212878
CCCc1ccc(-c2ccc([C@H]3CCN(C(=O)c4ccc(COC)c(F)c4)[C@H]3C(=O)NCCCCCC(=O)NC[3H])cc2)cc1	1212879
COCc1ccc(C(=O)N2CC[C@H](c3ccc(-c4ccc(NC(=O)OC)cc4)cc3)[C@@H]2C(=O)NCCCCCC(=O)NC[3H])cc1F	1212880
COCc1ccc(C(=O)N2CC[C@H](c3ccc(-c4ccc(C#N)c(F)c4)cc3)[C@@H]2C(=O)NCCCCCC(=O)NC[3H])cc1F	1212881
COCc1ccc(C(=O)N2CC[C@H](c3ccc(-c4cc(C(C)C)ccc4OC)cc3)[C@@H]2C(=O)NCCCCCC(=O)NC[3H])cc1F	1212882
COCc1ccc(C(=O)N2CC[C@H](c3ccc(-c4cccc(OC(F)(F)F)c4)cc3)[C@@H]2C(=O)NCCCCCC(=O)NC[3H])cc1F	1212883
COCc1ccc(C(=O)N2CC[C@H](c3ccc(-c4cc(Cl)ccc4OC)cc3)[C@@H]2C(=O)NCCCCCC(=O)NC[3H])cc1F	1212884
COCc1ccc(C(=O)N2CC[C@H](c3ccc(-c4cc(CO)ccc4Cl)cc3)[C@@H]2C(=O)NCCCCCC(=O)NC[3H])cc1F	1212885
COCc1ccc(C(=O)N2CC[C@H](c3ccc(-c4cc(F)ccc4OC(C)C)cc3)[C@@H]2C(=O)NCCCCCC(=O)NC[3H])cc1F	1212886
COCc1ccc(C(=O)N2CC[C@H](c3ccc(-c4ccc(OC(F)(F)F)cc4)cc3)[C@@H]2C(=O)NCCCCCC(=O)NC[3H])cc1F	1212887
COCc1ccc(C(=O)N2CC[C@H](c3ccc(-c4ccc(C(=O)O)cc4OC)cc3)[C@@H]2C(=O)NCCCCCC(=O)NC[3H])cc1F	1212888
COCc1ccc(C(=O)N2CC[C@H](c3ccc(-c4ccc(F)c(CN(C)C)c4)cc3)[C@@H]2C(=O)NCCCCCC(=O)NC[3H])cc1F	1212889
COCc1ccc(C(=O)N2CC[C@H](c3ccc(-c4ccc(C)cc4Cl)cc3)[C@@H]2C(=O)NCCCCCC(=O)NC[3H])cc1F	1212890
COCc1ccc(C(=O)N2CC[C@H](c3ccc(-c4ccc(C(C)=O)cc4)cc3)[C@@H]2C(=O)NCCCCCC(=O)NC[3H])cc1F	1212891
COCc1ccc(C(=O)N2CC[C@H](c3ccc(-c4cc(F)cc(C(=O)OC)c4)cc3)[C@@H]2C(=O)NCCCCCC(=O)NC[3H])cc1F	1212892
CNC(=O)Nc1ccc(-c2ccc([C@H]3CCN(C(=O)c4ccc(COC)c(F)c4)[C@H]3C(=O)NCCCCCC(=O)NC[3H])cc2)cc1	1212893
COCc1ccc(C(=O)N2CC[C@H](c3ccc(-c4cc(C)c(OC)c(C)c4)cc3)[C@@H]2C(=O)NCCCCCC(=O)NC[3H])cc1F	1212894
COCc1ccc(C(=O)N2CC[C@H](c3ccc(-c4cccc(CCC(=O)O)c4)cc3)[C@@H]2C(=O)NCCCCCC(=O)NC[3H])cc1F	1212895
COCc1ccc(C(=O)N2CC[C@H](c3ccc(-c4ccc(C)c(OC)c4)cc3)[C@@H]2C(=O)NCCCCCC(=O)NC[3H])cc1F	1212896
COCc1ccc(C(=O)N2CC[C@H](c3ccc(-c4ccccc4CO)cc3)[C@@H]2C(=O)NCCCCCC(=O)NC[3H])cc1F	1212897
COCc1ccc(C(=O)N2CC[C@H](c3ccc(-c4ccc(F)c(C)c4)cc3)[C@@H]2C(=O)NCCCCCC(=O)NC[3H])cc1F	1212898
COCc1ccc(C(=O)N2CC[C@H](c3ccc(-c4ccc5nc(C)oc5c4)cc3)[C@@H]2C(=O)NCCCCCC(=O)NC[3H])cc1F	1212899
O=C(O)Cc1cccc(-c2ccc([C@H]3CCN(S(=O)(=O)c4ccc([N+](=O)[O-])cc4Cl)[C@H]3C(=O)NCCCCCC(=O)NC[3H])cc2)c1	1212900
CCOC(=O)c1ccc(-c2ccc([C@H]3CCN(S(=O)(=O)c4ccc([N+](=O)[O-])cc4Cl)[C@H]3C(=O)NCCCCCC(=O)NC[3H])cc2)cc1F	1212901
O=C(CCCCCNC(=O)[C@H]1[C@@H](c2ccc(-c3ccc4ccc(O)cc4c3)cc2)CCN1S(=O)(=O)c1ccc([N+](=O)[O-])cc1Cl)NC[3H]	1212902
COc1ncc(-c2ccc([C@H]3CCN(S(=O)(=O)c4ccc([N+](=O)[O-])cc4Cl)[C@H]3C(=O)NCCCCCC(=O)NC[3H])cc2)cn1	1212903
Cn1nccc1-c1ccc([C@H]2CCN(S(=O)(=O)c3ccc([N+](=O)[O-])cc3Cl)[C@H]2C(=O)NCCCCCC(=O)NC[3H])cc1	1212904
N#Cc1cc(-c2ccc([C@H]3CCN(S(=O)(=O)c4ccc([N+](=O)[O-])cc4Cl)[C@H]3C(=O)NCCCCCC(=O)NC[3H])cc2)ccc1Cl	1212905
COCCc1cccc(-c2ccc([C@H]3CCN(S(=O)(=O)c4ccc([N+](=O)[O-])cc4Cl)[C@H]3C(=O)NCCCCCC(=O)NC[3H])cc2)c1	1212906
Cc1ccc(OC(C)C)c(-c2ccc([C@H]3CCN(S(=O)(=O)c4ccc([N+](=O)[O-])cc4Cl)[C@H]3C(=O)NCCCCCC(=O)NC[3H])cc2)c1	1212907
CCOc1ncccc1-c1ccc([C@H]2CCN(S(=O)(=O)c3ccc([N+](=O)[O-])cc3Cl)[C@H]2C(=O)NCCCCCC(=O)NC[3H])cc1	1212908
CCc1ccccc1-c1ccc([C@H]2CCN(S(=O)(=O)c3ccc([N+](=O)[O-])cc3Cl)[C@H]2C(=O)NCCCCCC(=O)NC[3H])cc1	1212909
CN(C)c1ncc(-c2ccc([C@H]3CCN(S(=O)(=O)c4ccc([N+](=O)[O-])cc4Cl)[C@H]3C(=O)NCCCCCC(=O)NC[3H])cc2)cc1Cl	1212910
O=C(CCCCCNC(=O)[C@H]1[C@@H](c2ccc(-c3cccc(F)c3)cc2)CCN1S(=O)(=O)c1ccc([N+](=O)[O-])cc1Cl)NC[3H]	1212911
Cc1cc(Cl)ccc1-c1ccc([C@H]2CCN(S(=O)(=O)c3ccc([N+](=O)[O-])cc3Cl)[C@H]2C(=O)NCCCCCC(=O)NC[3H])cc1	1212912
O=C(CCCCCNC(=O)[C@H]1[C@@H](c2ccc(-c3ccc(Cl)cc3)cc2)CCN1S(=O)(=O)c1ccc([N+](=O)[O-])cc1Cl)NC[3H]	1212913
O=C(CCCCCNC(=O)[C@H]1[C@@H](c2ccc(-c3ccc4c(c3)CCC(=O)N4)cc2)CCN1S(=O)(=O)c1ccc([N+](=O)[O-])cc1Cl)NC[3H]	1212914
Cc1ccc(C(=O)O)cc1-c1ccc([C@H]2CCN(S(=O)(=O)c3ccc([N+](=O)[O-])cc3Cl)[C@H]2C(=O)NCCCCCC(=O)NC[3H])cc1	1212915
O=C(CCCCCNC(=O)[C@H]1[C@@H](c2ccc(-c3ccc(C(=O)O)c(Cl)c3)cc2)CCN1S(=O)(=O)c1ccc([N+](=O)[O-])cc1Cl)NC[3H]	1212916
CONC(=O)c1ccc(-c2ccc([C@H]3CCN(S(=O)(=O)c4ccc([N+](=O)[O-])cc4Cl)[C@H]3C(=O)NCCCCCC(=O)NC[3H])cc2)cc1	1212917
CCOc1cccc(-c2ccc([C@H]3CCN(S(=O)(=O)c4ccc([N+](=O)[O-])cc4Cl)[C@H]3C(=O)NCCCCCC(=O)NC[3H])cc2)c1	1212918
COc1cccc2cc(-c3ccc([C@H]4CCN(S(=O)(=O)c5ccc([N+](=O)[O-])cc5Cl)[C@H]4C(=O)NCCCCCC(=O)NC[3H])cc3)oc12	1212919
COc1cc(F)cc(-c2ccc([C@H]3CCN(S(=O)(=O)c4ccc([N+](=O)[O-])cc4Cl)[C@H]3C(=O)NCCCCCC(=O)NC[3H])cc2)c1	1212920
CC(C)Oc1ccc(-c2ccc([C@H]3CCN(S(=O)(=O)c4ccc([N+](=O)[O-])cc4Cl)[C@H]3C(=O)NCCCCCC(=O)NC[3H])cc2)cc1F	1212921
O=C(CCCCCNC(=O)[C@H]1[C@@H](c2ccc(-c3cccc4c3CCO4)cc2)CCN1S(=O)(=O)c1ccc([N+](=O)[O-])cc1Cl)NC[3H]	1212922
CCNC(=O)c1cccc(-c2ccc([C@H]3CCN(S(=O)(=O)c4ccc([N+](=O)[O-])cc4Cl)[C@H]3C(=O)NCCCCCC(=O)NC[3H])cc2)c1	1212923
COC(=O)c1cccc(-c2ccc([C@H]3CCN(S(=O)(=O)c4ccc([N+](=O)[O-])cc4Cl)[C@H]3C(=O)NCCCCCC(=O)NC[3H])cc2)c1	1212924
Nc1cc(-c2ccc([C@H]3CCN(S(=O)(=O)c4ccc([N+](=O)[O-])cc4Cl)[C@H]3C(=O)NCCCCCC(=O)NC[3H])cc2)ccc1Cl	1212925
COc1cc(C(=O)O)cc(-c2ccc([C@H]3CCN(S(=O)(=O)c4ccc([N+](=O)[O-])cc4Cl)[C@H]3C(=O)NCCCCCC(=O)NC[3H])cc2)c1	1212926
O=C(CCCCCNC(=O)[C@H]1[C@@H](c2ccc(-c3ccc(C(=O)O)cc3F)cc2)CCN1S(=O)(=O)c1ccc([N+](=O)[O-])cc1Cl)NC[3H]	1212927
Cc1cc(-c2ccc([C@H]3CCN(S(=O)(=O)c4ccc([N+](=O)[O-])cc4Cl)[C@H]3C(=O)NCCCCCC(=O)NC[3H])cc2)ccc1Cl	1212928
COc1cccnc1CN1CC[C@H](c2ccc(-c3ccc(CCN(C)C)cc3)cc2)[C@@H]1C(=O)NCCCCCC(=O)NC[3H]	1212929
COc1cccnc1CN1CC[C@H](c2ccc(-c3cccc(COC(C)C)c3)cc2)[C@@H]1C(=O)NCCCCCC(=O)NC[3H]	1212930
COc1cccnc1CN1CC[C@H](c2ccc(-c3ccc(C(N)=O)cc3)cc2)[C@@H]1C(=O)NCCCCCC(=O)NC[3H]	1212931
COc1cccnc1CN1CC[C@H](c2ccc(-c3ccnc(N(C)C)c3)cc2)[C@@H]1C(=O)NCCCCCC(=O)NC[3H]	1212932
COc1cccnc1CN1CC[C@H](c2ccc(-c3ccc(COC(C)(C)C)cc3)cc2)[C@@H]1C(=O)NCCCCCC(=O)NC[3H]	1212933
COc1cccnc1CN1CC[C@H](c2ccc(-c3ccc(C)c(Cl)c3)cc2)[C@@H]1C(=O)NCCCCCC(=O)NC[3H]	1212934
COc1cccnc1CN1CC[C@H](c2ccc(-c3ccc(F)nc3)cc2)[C@@H]1C(=O)NCCCCCC(=O)NC[3H]	1212935
COc1cccnc1CN1CC[C@H](c2ccc(-c3cccc(NC(C)=O)c3)cc2)[C@@H]1C(=O)NCCCCCC(=O)NC[3H]	1212936
COc1cccnc1CN1CC[C@H](c2ccc(-c3ccc(Cl)c(F)c3)cc2)[C@@H]1C(=O)NCCCCCC(=O)NC[3H]	1212937
COc1cccnc1CN1CC[C@H](c2ccc(-c3ccc(CO)cc3)cc2)[C@@H]1C(=O)NCCCCCC(=O)NC[3H]	1212938
COc1ccc(-c2ccc([C@H]3CCN(Cc4ncccc4OC)[C@H]3C(=O)NCCCCCC(=O)NC[3H])cc2)cc1Cl	1212939
COc1cccnc1CN1CC[C@H](c2ccc(-c3ccc(C)cc3)cc2)[C@@H]1C(=O)NCCCCCC(=O)NC[3H]	1212940
COc1cccnc1CN1CC[C@H](c2ccc(-c3cccc(Cl)c3)cc2)[C@@H]1C(=O)NCCCCCC(=O)NC[3H]	1212941
COc1cccnc1CN1CC[C@H](c2ccc(-c3cc(C)cc(C)c3)cc2)[C@@H]1C(=O)NCCCCCC(=O)NC[3H]	1212942
COc1cccnc1CN1CC[C@H](c2ccc(-c3cc(OC)c(OC)c(OC)c3)cc2)[C@@H]1C(=O)NCCCCCC(=O)NC[3H]	1212943
COc1cccnc1CN1CC[C@H](c2ccc(-c3ccc(C(F)(F)F)cc3)cc2)[C@@H]1C(=O)NCCCCCC(=O)NC[3H]	1212944
CCc1cccc(-c2ccc([C@H]3CCN(Cc4ncccc4OC)[C@H]3C(=O)NCCCCCC(=O)NC[3H])cc2)c1	1212945
COc1cccnc1CN1CC[C@H](c2ccc(-c3cccc(Oc4ccccc4)c3)cc2)[C@@H]1C(=O)NCCCCCC(=O)NC[3H]	1212946
COc1cccnc1CN1CC[C@H](c2ccc(-c3ccc([C@H](C)O)cc3)cc2)[C@@H]1C(=O)NCCCCCC(=O)NC[3H]	1212947
COc1ccc(C)cc1-c1ccc([C@H]2CCN(Cc3ncccc3OC)[C@H]2C(=O)NCCCCCC(=O)NC[3H])cc1	1212948
COc1cccnc1CN1CC[C@H](c2ccc(-c3ccc4c(c3)C[C@@H](C)O4)cc2)[C@@H]1C(=O)NCCCCCC(=O)NC[3H]	1212949
CCOc1ccc(-c2ccc([C@H]3CCN(Cc4ncccc4OC)[C@H]3C(=O)NCCCCCC(=O)NC[3H])cc2)cc1C	1212950
CCCOc1cccc(-c2ccc([C@H]3CCN(Cc4ncccc4OC)[C@H]3C(=O)NCCCCCC(=O)NC[3H])cc2)c1	1212951
COc1cccnc1CN1CC[C@H](c2ccc(-c3cccc4c3CNC4=O)cc2)[C@@H]1C(=O)NCCCCCC(=O)NC[3H]	1212952
CNC(=O)c1ccc(-c2ccc([C@H]3CCN(Cc4ncccc4OC)[C@H]3C(=O)NCCCCCC(=O)NC[3H])cc2)cc1C	1212953
COC(=O)c1cccc(-c2ccc([C@H]3CCN(Cc4ncccc4OC)[C@H]3C(=O)NCCCCCC(=O)NC[3H])cc2)c1F	1212954
COc1cccnc1CN1CC[C@H](c2ccc(-c3ccc(S(C)(=O)=O)cc3)cc2)[C@@H]1C(=O)NCCCCCC(=O)NC[3H]	1212955
COc1cccnc1CN1CC[C@H](c2ccc(-c3cc(Cl)cc(C(=O)O)c3)cc2)[C@@H]1C(=O)NCCCCCC(=O)NC[3H]	1212956
COc1cccnc1CN1CC[C@H](c2ccc(-c3ccc4nc(C)ccc4c3)cc2)[C@@H]1C(=O)NCCCCCC(=O)NC[3H]	1212957
COc1cccnc1CN1CC[C@H](c2ccc(-c3ccc4c(c3)COC(=O)N4)cc2)[C@@H]1C(=O)NCCCCCC(=O)NC[3H]	1212958
COc1cccnc1CN1CC[C@H](c2ccc(-c3cccc(C(=O)O)c3F)cc2)[C@@H]1C(=O)NCCCCCC(=O)NC[3H]	1212959
Cn1nnc2ccc(-c3ccc([C@H]4CCN(Cc5cnn[nH]5)[C@H]4C(=O)NCCCCCC(=O)NC[3H])cc3)cc21	1212960
CC(=O)c1cccc(-c2ccc([C@H]3CCN(Cc4cnn[nH]4)[C@H]3C(=O)NCCCCCC(=O)NC[3H])cc2)c1	1212961
O=C(O)CCc1ccc(-c2ccc([C@H]3CCN(Cc4cnn[nH]4)[C@H]3C(=O)NCCCCCC(=O)NC[3H])cc2)cc1	1212962
Nc1cccc(-c2ccc([C@H]3CCN(Cc4cnn[nH]4)[C@H]3C(=O)NCCCCCC(=O)NC[3H])cc2)c1	1212963
CCOc1ccc(-c2ccc([C@H]3CCN(Cc4cnn[nH]4)[C@H]3C(=O)NCCCCCC(=O)NC[3H])cc2)cc1	1212964
O=C(CCCCCNC(=O)[C@H]1[C@@H](c2ccc(-c3ccc(Cl)c(Cl)c3)cc2)CCN1Cc1cnn[nH]1)NC[3H]	1212965
CCCCc1ccc(-c2ccc([C@H]3CCN(Cc4cnn[nH]4)[C@H]3C(=O)NCCCCCC(=O)NC[3H])cc2)cc1	1212966
O=C(CCCCCNC(=O)[C@H]1[C@@H](c2ccc(-c3ccc4c(c3)OCO4)cc2)CCN1Cc1cnn[nH]1)NC[3H]	1212967
O=C(CCCCCNC(=O)[C@H]1[C@@H](c2ccc(-c3ccc(-c4ccccc4)cc3)cc2)CCN1Cc1cnn[nH]1)NC[3H]	1212968
CC(C)(C)n1cc(-c2ccc([C@H]3CCN(Cc4cnn[nH]4)[C@H]3C(=O)NCCCCCC(=O)NC[3H])cc2)cn1	1212969
NS(=O)(=O)c1cccc(-c2ccc([C@H]3CCN(Cc4cnn[nH]4)[C@H]3C(=O)NCCCCCC(=O)NC[3H])cc2)c1	1212970
O=C(CCCCCNC(=O)[C@H]1[C@@H](c2ccc(-c3cccc4c3OCCO4)cc2)CCN1Cc1cnn[nH]1)NC[3H]	1212971
COc1ccc(-c2ccc([C@H]3CCN(Cc4cnn[nH]4)[C@H]3C(=O)NCCCCCC(=O)NC[3H])cc2)cn1	1212972
COC(=O)CCc1cccc(-c2ccc([C@H]3CCN(Cc4cnn[nH]4)[C@H]3C(=O)NCCCCCC(=O)NC[3H])cc2)c1	1212973
O=C(CCCCCNC(=O)[C@H]1[C@@H](c2ccc(-c3cnc4ccnn4c3)cc2)CCN1Cc1cnn[nH]1)NC[3H]	1212974
O=C(O)COc1cc(F)cc(-c2ccc([C@H]3CCN(Cc4cnn[nH]4)[C@H]3C(=O)NCCCCCC(=O)NC[3H])cc2)c1	1212975
O=C(CCCCCNC(=O)[C@H]1[C@@H](c2ccc(-c3cc4ccccc4o3)cc2)CCN1Cc1cnn[nH]1)NC[3H]	1212976
O=C(CCCCCNC(=O)[C@H]1[C@@H](c2ccc(C=CC3CCCCC3)cc2)CCN1Cc1cnn[nH]1)NC[3H]	1212977
O=C(CCCCCNC(=O)[C@H]1[C@@H](c2ccc(C3=CCNCC3)cc2)CCN1Cc1cnn[nH]1)NC[3H]	1212978
CC1(C)Cc2cc(-c3ccc([C@H]4CCN(Cc5cnn[nH]5)[C@H]4C(=O)NCCCCCC(=O)NC[3H])cc3)ccc2O1	1212979
COc1ncccc1-c1ccc([C@H]2CCN(Cc3cnn[nH]3)[C@H]2C(=O)NCCCCCC(=O)NC[3H])cc1	1212980
COc1ccc(F)c(-c2ccc([C@H]3CCN(Cc4cnn[nH]4)[C@H]3C(=O)NCCCCCC(=O)NC[3H])cc2)c1	1212981
CS(=O)(=O)c1ccc(-c2ccc([C@H]3CCN(Cc4cnn[nH]4)[C@H]3C(=O)NCCCCCC(=O)NC[3H])cc2)cc1	1212982
CC(C)(O)c1ccc(CN2CC[C@H](c3ccc(I)cc3)[C@@H]2C(=O)NCCCCCC(=O)NC[3H])cc1	1212983
Cc1cccc(-c2ccc([C@H]3CCN(Cc4ccc(C(C)(C)O)cc4)[C@H]3C(=O)NCCCCCC(=O)NC[3H])cc2)c1C	1212984
CC(C)(O)c1ccc(CN2CC[C@H](c3ccc(-c4cc(Cl)cc(Cl)c4)cc3)[C@@H]2C(=O)NCCCCCC(=O)NC[3H])cc1	1212985
CC(C)(O)c1ccc(CN2CC[C@H](c3ccc(-c4ccc5ccccc5c4)cc3)[C@@H]2C(=O)NCCCCCC(=O)NC[3H])cc1	1212986
CC(C)(O)c1ccc(CN2CC[C@H](c3ccc(-c4cc(F)c(F)c(F)c4)cc3)[C@@H]2C(=O)NCCCCCC(=O)NC[3H])cc1	1212987
Cc1ccc(-c2ccc([C@H]3CCN(Cc4ccc(C(C)(C)O)cc4)[C@H]3C(=O)NCCCCCC(=O)NC[3H])cc2)c(F)c1	1212988
CC(C)(O)c1ccc(CN2CC[C@H](c3ccc(-c4ccc5c(c4)OC(F)(F)O5)cc3)[C@@H]2C(=O)NCCCCCC(=O)NC[3H])cc1	1212989
COc1ccc(-c2ccc([C@H]3CCN(Cc4ccc(C(C)(C)O)cc4)[C@H]3C(=O)NCCCCCC(=O)NC[3H])cc2)cc1C#N	1212990
N#CCOc1ccccc1CN1CC[C@H](c2ccc(-c3cc(F)cc(C(F)(F)F)c3)cc2)[C@@H]1C(=O)NCCCCCC(=O)NC[3H]	1212991
COC(=O)c1cc(Cl)cc(-c2ccc([C@H]3CCN(Cc4ccccc4OCC#N)[C@H]3C(=O)NCCCCCC(=O)NC[3H])cc2)c1	1212992
COc1ncc(-c2ccc([C@H]3CCN(Cc4ccccc4OCC#N)[C@H]3C(=O)NCCCCCC(=O)NC[3H])cc2)cc1C	1212993
N#CCOc1ccccc1CN1CC[C@H](c2ccc(-c3cccc4ccccc34)cc2)[C@@H]1C(=O)NCCCCCC(=O)NC[3H]	1212994
COc1cc(-c2ccc([C@H]3CCN(Cc4ccccc4OCC#N)[C@H]3C(=O)NCCCCCC(=O)NC[3H])cc2)ccc1Cl	1212995
COC(=O)Cc1ccc(-c2ccc([C@H]3CCN(Cc4ccccc4OCC#N)[C@H]3C(=O)NCCCCCC(=O)NC[3H])cc2)cc1	1212996
N#CCOc1ccccc1CN1CC[C@H](c2ccc(I)cc2)[C@@H]1C(=O)NCCCCCC(=O)NC[3H]	1212997
CCCOc1ccc(-c2ccc([C@H]3CCN(Cc4ccccc4OCC#N)[C@H]3C(=O)NCCCCCC(=O)NC[3H])cc2)cc1Cl	1212998
COc1ccc2cc(-c3ccc([C@H]4CCN(Cc5ccccc5OCC#N)[C@H]4C(=O)NCCCCCC(=O)NC[3H])cc3)ccc2c1	1212999
COc1cccc(-c2ccc([C@H]3CCN(Cc4ccccc4OCC#N)[C@H]3C(=O)NCCCCCC(=O)NC[3H])cc2)c1OC	1213000
CCN(CC)Cc1ccc(-c2ccc([C@H]3CCN(Cc4ccccc4OCC#N)[C@H]3C(=O)NCCCCCC(=O)NC[3H])cc2)cc1	1213001
CCn1ccc(-c2ccc([C@H]3CCN(Cc4ccccc4OCC#N)[C@H]3C(=O)NCCCCCC(=O)NC[3H])cc2)n1	1213002
N#CCOc1ccccc1CN1CC[C@H](c2ccc(-c3cccc4c3OCC4)cc2)[C@@H]1C(=O)NCCCCCC(=O)NC[3H]	1213003
N#CCOc1ccccc1CN1CC[C@H](c2ccc(-c3ccc(F)c(N)c3)cc2)[C@@H]1C(=O)NCCCCCC(=O)NC[3H]	1213004
CCOc1cc(F)ccc1-c1ccc([C@H]2CCN(Cc3ccccc3OCC#N)[C@H]2C(=O)NCCCCCC(=O)NC[3H])cc1	1213005
Cn1c(=O)[nH]c2ccc(-c3ccc([C@H]4CCN(Cc5ccccc5OCC#N)[C@H]4C(=O)NCCCCCC(=O)NC[3H])cc3)cc21	1213006
Cc1ccc(Cl)cc1-c1ccc([C@H]2CCN(Cc3ccccc3OCC#N)[C@H]2C(=O)NCCCCCC(=O)NC[3H])cc1	1213007
COc1ccc(-c2ccc([C@H]3CCN(Cc4ccccc4OCC#N)[C@H]3C(=O)NCCCCCC(=O)NC[3H])cc2)cc1C	1213008
CCOc1ccccc1-c1ccc([C@H]2CCN(Cc3ccccc3OCC#N)[C@H]2C(=O)NCCCCCC(=O)NC[3H])cc1	1213009
CC(C)NC(=O)c1cccc(-c2ccc([C@H]3CCN(Cc4ccccc4OCC#N)[C@H]3C(=O)NCCCCCC(=O)NC[3H])cc2)c1	1213010
Cc1c(Cl)cccc1-c1ccc([C@H]2CCN(Cc3ccccc3OCC#N)[C@H]2C(=O)NCCCCCC(=O)NC[3H])cc1	1213011
Cc1ccc(F)cc1-c1ccc([C@H]2CCN(Cc3ccccc3OCC#N)[C@H]2C(=O)NCCCCCC(=O)NC[3H])cc1	1213012
CC(C)(C)[C@H]1CC=C(c2ccc([C@H]3CCN(Cc4ccccc4OCC#N)[C@H]3C(=O)NCCCCCC(=O)NC[3H])cc2)CC1	1213013
N#CCOc1ccccc1CN1CC[C@H](c2ccc(-c3ccc(Cl)c(C(=O)O)c3)cc2)[C@@H]1C(=O)NCCCCCC(=O)NC[3H]	1213014
N#CCOc1ccccc1CN1CC[C@H](c2ccc(-c3ccc(C(=O)O)c(F)c3)cc2)[C@@H]1C(=O)NCCCCCC(=O)NC[3H]	1213015
N#CCOc1ccccc1CN1CC[C@H](c2ccc(-c3cccc(CO)c3)cc2)[C@@H]1C(=O)NCCCCCC(=O)NC[3H]	1213016
COC(=O)c1ccc(-c2ccc([C@H]3CCN(Cc4ccccc4OCC#N)[C@H]3C(=O)NCCCCCC(=O)NC[3H])cc2)c(F)c1	1213017
N#CCOc1ccccc1CN1CC[C@H](c2ccc(-c3ccc(C4(CO)CC4)cc3)cc2)[C@@H]1C(=O)NCCCCCC(=O)NC[3H]	1213018
N#CCOc1ccccc1CN1CC[C@H](c2ccc(-c3cccc(Cl)c3F)cc2)[C@@H]1C(=O)NCCCCCC(=O)NC[3H]	1213019
N#CCOc1ccccc1CN1CC[C@H](c2ccc(-c3ccc(C4(N)CCCC4)cc3)cc2)[C@@H]1C(=O)NCCCCCC(=O)NC[3H]	1213020
COC(=O)c1cc(-c2ccc([C@H]3CCN(Cc4ccccc4OCC#N)[C@H]3C(=O)NCCCCCC(=O)NC[3H])cc2)ccc1Cl	1213021
COc1ccc(C(C)C)cc1-c1ccc([C@H]2CCN(Cc3cnn(-c4ccccn4)c3)[C@H]2C(=O)NCCCCCC(=O)NC[3H])cc1	1213022
O=C(CCCCCNC(=O)[C@H]1[C@@H](c2ccc(-c3cccc(OC(F)(F)F)c3)cc2)CCN1Cc1cnn(-c2ccccn2)c1)NC[3H]	1213023
COc1ccc(Cl)cc1-c1ccc([C@H]2CCN(Cc3cnn(-c4ccccn4)c3)[C@H]2C(=O)NCCCCCC(=O)NC[3H])cc1	1213024
O=C(CCCCCNC(=O)[C@H]1[C@@H](c2ccc(-c3cc(CO)ccc3Cl)cc2)CCN1Cc1cnn(-c2ccccn2)c1)NC[3H]	1213025
CC(C)Oc1ccc(F)cc1-c1ccc([C@H]2CCN(Cc3cnn(-c4ccccn4)c3)[C@H]2C(=O)NCCCCCC(=O)NC[3H])cc1	1213026
O=C(CCCCCNC(=O)[C@H]1[C@@H](c2ccc(-c3ccc(OC(F)(F)F)cc3)cc2)CCN1Cc1cnn(-c2ccccn2)c1)NC[3H]	1213027
COc1ncc(-c2ccc([C@H]3CCN(Cc4cnn(-c5ccccn5)c4)[C@H]3C(=O)NCCCCCC(=O)NC[3H])cc2)cc1Cl	1213028
COc1cc(C(=O)O)ccc1-c1ccc([C@H]2CCN(Cc3cnn(-c4ccccn4)c3)[C@H]2C(=O)NCCCCCC(=O)NC[3H])cc1	1213029
CN(C)Cc1cc(-c2ccc([C@H]3CCN(Cc4cnn(-c5ccccn5)c4)[C@H]3C(=O)NCCCCCC(=O)NC[3H])cc2)ccc1F	1213030
Cc1ccc(-c2ccc([C@H]3CCN(Cc4cnn(-c5ccccn5)c4)[C@H]3C(=O)NCCCCCC(=O)NC[3H])cc2)c(Cl)c1	1213031
CC(=O)c1ccc(-c2ccc([C@H]3CCN(Cc4cnn(-c5ccccn5)c4)[C@H]3C(=O)NCCCCCC(=O)NC[3H])cc2)cc1	1213032
COC(=O)c1cc(F)cc(-c2ccc([C@H]3CCN(Cc4cnn(-c5ccccn5)c4)[C@H]3C(=O)NCCCCCC(=O)NC[3H])cc2)c1	1213033
O=C(CCCCCNC(=O)[C@H]1[C@@H](c2ccc(-c3ccc4c(c3)CCC4)cc2)CCN1Cc1cnn(-c2ccccn2)c1)NC[3H]	1213034
CNC(=O)Nc1ccc(-c2ccc([C@H]3CCN(Cc4cnn(-c5ccccn5)c4)[C@H]3C(=O)NCCCCCC(=O)NC[3H])cc2)cc1	1213035
COc1c(C)cc(-c2ccc([C@H]3CCN(Cc4cnn(-c5ccccn5)c4)[C@H]3C(=O)NCCCCCC(=O)NC[3H])cc2)cc1C	1213036
O=C(O)CCc1cccc(-c2ccc([C@H]3CCN(Cc4cnn(-c5ccccn5)c4)[C@H]3C(=O)NCCCCCC(=O)NC[3H])cc2)c1	1213037
COc1cc(-c2ccc([C@H]3CCN(Cc4cnn(-c5ccccn5)c4)[C@H]3C(=O)NCCCCCC(=O)NC[3H])cc2)ccc1C	1213038
O=C(CCCCCNC(=O)[C@H]1[C@@H](c2ccc(-c3cccc4ccoc34)cc2)CCN1Cc1cnn(-c2ccccn2)c1)NC[3H]	1213039
O=C(CCCCCNC(=O)[C@H]1[C@@H](c2ccc(-c3ccccc3CO)cc2)CCN1Cc1cnn(-c2ccccn2)c1)NC[3H]	1213040
Cc1nc2ccc(-c3ccc([C@H]4CCN(Cc5cnn(-c6ccccn6)c5)[C@H]4C(=O)NCCCCCC(=O)NC[3H])cc3)cc2o1	1213041
O=C(CCCCCNC(=O)[C@H]1[C@@H](c2ccc(-c3ccc(Oc4ccccc4)cc3)cc2)CCN1Cc1cnn(-c2ccccn2)c1)NC[3H]	1213042
Cc1cc2cc(-c3ccc([C@H]4CCN(Cc5cnn(-c6ccccn6)c5)[C@H]4C(=O)NCCCCCC(=O)NC[3H])cc3)ccc2[nH]1	1213043
COc1ccc(C#N)cc1-c1ccc([C@H]2CCN(Cc3cnn(-c4ccccn4)c3)[C@H]2C(=O)NCCCCCC(=O)NC[3H])cc1	1213044
O=C(CCCCCNC(=O)[C@H]1[C@@H](c2ccc(-c3ccc4c(c3)CCCO4)cc2)CCN1Cc1cnn(-c2ccccn2)c1)NC[3H]	1213045
CCCNC(=O)c1cccc(-c2ccc([C@H]3CCN(Cc4cnn(-c5ccccn5)c4)[C@H]3C(=O)NCCCCCC(=O)NC[3H])cc2)c1	1213046
Cc1ccc(C(N)=O)cc1-c1ccc([C@H]2CCN(Cc3cnn(-c4ccccn4)c3)[C@H]2C(=O)NCCCCCC(=O)NC[3H])cc1	1213047
COc1ccc(-c2ccc([C@H]3CCN(Cc4cnn(-c5ccccn5)c4)[C@H]3C(=O)NCCCCCC(=O)NC[3H])cc2)cc1F	1213048
COc1ccc(-c2ccc([C@H]3CCN(Cc4cnn(-c5ccccn5)c4)[C@H]3C(=O)NCCCCCC(=O)NC[3H])cc2)cc1C(=O)O	1213049
COc1cc(CO)ccc1-c1ccc([C@H]2CCN(Cc3cnn(-c4ccccn4)c3)[C@H]2C(=O)NCCCCCC(=O)NC[3H])cc1	1213050
O=C(CCCCCNC(=O)[C@H]1[C@@H](c2ccc(-c3ccc4ccc(=O)[nH]c4c3)cc2)CCN1Cc1cnn(-c2ccccn2)c1)NC[3H]	1213051
O=C(O)Cc1cccc(-c2ccc([C@H]3CCN(Cc4ccccc4-n4cccc4)[C@H]3C(=O)NCCCCCC(=O)NC[3H])cc2)c1	1213052
CCOC(=O)c1ccc(-c2ccc([C@H]3CCN(Cc4ccccc4-n4cccc4)[C@H]3C(=O)NCCCCCC(=O)NC[3H])cc2)cc1F	1213053
O=C(CCCCCNC(=O)[C@H]1[C@@H](c2ccc(-c3ccc4ccc(O)cc4c3)cc2)CCN1Cc1ccccc1-n1cccc1)NC[3H]	1213054
COc1ncc(-c2ccc([C@H]3CCN(Cc4ccccc4-n4cccc4)[C@H]3C(=O)NCCCCCC(=O)NC[3H])cc2)cn1	1213055
COc1ccc(-c2ccc([C@H]3CCN(Cc4ccccc4-n4cccc4)[C@H]3C(=O)NCCCCCC(=O)NC[3H])cc2)cc1OC(C)C	1213056
Cn1nccc1-c1ccc([C@H]2CCN(Cc3ccccc3-n3cccc3)[C@H]2C(=O)NCCCCCC(=O)NC[3H])cc1	1213057
N#Cc1cc(-c2ccc([C@H]3CCN(Cc4ccccc4-n4cccc4)[C@H]3C(=O)NCCCCCC(=O)NC[3H])cc2)ccc1Cl	1213058
COCCc1cccc(-c2ccc([C@H]3CCN(Cc4ccccc4-n4cccc4)[C@H]3C(=O)NCCCCCC(=O)NC[3H])cc2)c1	1213059
O=C(CCCCCNC(=O)[C@H]1[C@@H](c2ccc(-c3ccc(CO)c(Cl)c3)cc2)CCN1Cc1ccccc1-n1cccc1)NC[3H]	1213060
CCOc1ncccc1-c1ccc([C@H]2CCN(Cc3ccccc3-n3cccc3)[C@H]2C(=O)NCCCCCC(=O)NC[3H])cc1	1213061
CCc1ccccc1-c1ccc([C@H]2CCN(Cc3ccccc3-n3cccc3)[C@H]2C(=O)NCCCCCC(=O)NC[3H])cc1	1213062
CN(C)c1ncc(-c2ccc([C@H]3CCN(Cc4ccccc4-n4cccc4)[C@H]3C(=O)NCCCCCC(=O)NC[3H])cc2)cc1Cl	1213063
O=C(CCCCCNC(=O)[C@H]1[C@@H](c2ccc(-c3cccc(F)c3)cc2)CCN1Cc1ccccc1-n1cccc1)NC[3H]	1213064
Cc1cc(Cl)ccc1-c1ccc([C@H]2CCN(Cc3ccccc3-n3cccc3)[C@H]2C(=O)NCCCCCC(=O)NC[3H])cc1	1213065
O=C(CCCCCNC(=O)[C@H]1[C@@H](c2ccc(-c3ccc(Cl)cc3)cc2)CCN1Cc1ccccc1-n1cccc1)NC[3H]	1213066
O=C(CCCCCNC(=O)[C@H]1[C@@H](c2ccc(-c3ccc4c(c3)CCC(=O)N4)cc2)CCN1Cc1ccccc1-n1cccc1)NC[3H]	1213067
Cc1ccc(C(=O)O)cc1-c1ccc([C@H]2CCN(Cc3ccccc3-n3cccc3)[C@H]2C(=O)NCCCCCC(=O)NC[3H])cc1	1213068
O=C(CCCCCNC(=O)[C@H]1[C@@H](c2ccc(-c3ccc(C(=O)O)c(Cl)c3)cc2)CCN1Cc1ccccc1-n1cccc1)NC[3H]	1213069
CONC(=O)c1ccc(-c2ccc([C@H]3CCN(Cc4ccccc4-n4cccc4)[C@H]3C(=O)NCCCCCC(=O)NC[3H])cc2)cc1	1213070
CCOc1cccc(-c2ccc([C@H]3CCN(Cc4ccccc4-n4cccc4)[C@H]3C(=O)NCCCCCC(=O)NC[3H])cc2)c1	1213071
COc1cccc2cc(-c3ccc([C@H]4CCN(Cc5ccccc5-n5cccc5)[C@H]4C(=O)NCCCCCC(=O)NC[3H])cc3)oc12	1213072
COc1cc(F)cc(-c2ccc([C@H]3CCN(Cc4ccccc4-n4cccc4)[C@H]3C(=O)NCCCCCC(=O)NC[3H])cc2)c1	1213073
CC(C)Oc1ccc(-c2ccc([C@H]3CCN(Cc4ccccc4-n4cccc4)[C@H]3C(=O)NCCCCCC(=O)NC[3H])cc2)cc1F	1213074
O=C(CCCCCNC(=O)[C@H]1[C@@H](c2ccc(-c3cccc4c3CCO4)cc2)CCN1Cc1ccccc1-n1cccc1)NC[3H]	1213075
CCNC(=O)c1cccc(-c2ccc([C@H]3CCN(Cc4ccccc4-n4cccc4)[C@H]3C(=O)NCCCCCC(=O)NC[3H])cc2)c1	1213076
COC(=O)c1cccc(-c2ccc([C@H]3CCN(Cc4ccccc4-n4cccc4)[C@H]3C(=O)NCCCCCC(=O)NC[3H])cc2)c1	1213077
Nc1cc(-c2ccc([C@H]3CCN(Cc4ccccc4-n4cccc4)[C@H]3C(=O)NCCCCCC(=O)NC[3H])cc2)ccc1Cl	1213078
COc1cc(C(=O)O)cc(-c2ccc([C@H]3CCN(Cc4ccccc4-n4cccc4)[C@H]3C(=O)NCCCCCC(=O)NC[3H])cc2)c1	1213079
O=C(CCCCCNC(=O)[C@H]1[C@@H](c2ccc(-c3ccc(C(=O)O)cc3F)cc2)CCN1Cc1ccccc1-n1cccc1)NC[3H]	1213080
O=C(CCCCCNC(=O)[C@H]1[C@@H](c2ccc(-c3cccc4c3OCCCO4)cc2)CCN1Cc1ccccc1-n1cccc1)NC[3H]	1213081
CC(C)(C)c1ccc(-c2ccc([C@H]3CCN(Cc4ccccc4-n4cccc4)[C@H]3C(=O)NCCCCCC(=O)NC[3H])cc2)cc1	1213082
NC(=O)c1ccc(-c2ccc([C@H]3CCN(Cc4ccc(S(N)(=O)=O)cc4)[C@H]3C(=O)NCCCCCC(=O)NC[3H])cc2)cc1	1213083
CN(C)c1cc(-c2ccc([C@H]3CCN(Cc4ccc(S(N)(=O)=O)cc4)[C@H]3C(=O)NCCCCCC(=O)NC[3H])cc2)ccn1	1213084
CC(C)(C)OCc1ccc(-c2ccc([C@H]3CCN(Cc4ccc(S(N)(=O)=O)cc4)[C@H]3C(=O)NCCCCCC(=O)NC[3H])cc2)cc1	1213085
Cc1ccc(-c2ccc([C@H]3CCN(Cc4ccc(S(N)(=O)=O)cc4)[C@H]3C(=O)NCCCCCC(=O)NC[3H])cc2)cc1Cl	1213086
NS(=O)(=O)c1ccc(CN2CC[C@H](c3ccc(-c4ccc(F)nc4)cc3)[C@@H]2C(=O)NCCCCCC(=O)NC[3H])cc1	1213087
CC(=O)Nc1cccc(-c2ccc([C@H]3CCN(Cc4ccc(S(N)(=O)=O)cc4)[C@H]3C(=O)NCCCCCC(=O)NC[3H])cc2)c1	1213088
NS(=O)(=O)c1ccc(CN2CC[C@H](c3ccc(-c4ccc(Cl)c(F)c4)cc3)[C@@H]2C(=O)NCCCCCC(=O)NC[3H])cc1	1213089
NS(=O)(=O)c1ccc(CN2CC[C@H](c3ccc(-c4ccc(CO)cc4)cc3)[C@@H]2C(=O)NCCCCCC(=O)NC[3H])cc1	1213090
COc1ccc(-c2ccc([C@H]3CCN(Cc4ccc(S(N)(=O)=O)cc4)[C@H]3C(=O)NCCCCCC(=O)NC[3H])cc2)cc1Cl	1213091
Cc1ccc(-c2ccc([C@H]3CCN(Cc4ccc(S(N)(=O)=O)cc4)[C@H]3C(=O)NCCCCCC(=O)NC[3H])cc2)cc1	1213092
NS(=O)(=O)c1ccc(CN2CC[C@H](c3ccc(-c4cccc(Cl)c4)cc3)[C@@H]2C(=O)NCCCCCC(=O)NC[3H])cc1	1213093
Cc1cc(C)cc(-c2ccc([C@H]3CCN(Cc4ccc(S(N)(=O)=O)cc4)[C@H]3C(=O)NCCCCCC(=O)NC[3H])cc2)c1	1213094
COc1cc(-c2ccc([C@H]3CCN(Cc4ccc(S(N)(=O)=O)cc4)[C@H]3C(=O)NCCCCCC(=O)NC[3H])cc2)cc(OC)c1OC	1213095
NS(=O)(=O)c1ccc(CN2CC[C@H](c3ccc(-c4ccc(C(F)(F)F)cc4)cc3)[C@@H]2C(=O)NCCCCCC(=O)NC[3H])cc1	1213096
CCc1cccc(-c2ccc([C@H]3CCN(Cc4ccc(S(N)(=O)=O)cc4)[C@H]3C(=O)NCCCCCC(=O)NC[3H])cc2)c1	1213097
NS(=O)(=O)c1ccc(CN2CC[C@H](c3ccc(-c4cccc(Oc5ccccc5)c4)cc3)[C@@H]2C(=O)NCCCCCC(=O)NC[3H])cc1	1213098
C[C@H](O)c1ccc(-c2ccc([C@H]3CCN(Cc4ccc(S(N)(=O)=O)cc4)[C@H]3C(=O)NCCCCCC(=O)NC[3H])cc2)cc1	1213099
COc1ccc(C)cc1-c1ccc([C@H]2CCN(Cc3ccc(S(N)(=O)=O)cc3)[C@H]2C(=O)NCCCCCC(=O)NC[3H])cc1	1213100
C[C@@H]1Cc2cc(-c3ccc([C@H]4CCN(Cc5ccc(S(N)(=O)=O)cc5)[C@H]4C(=O)NCCCCCC(=O)NC[3H])cc3)ccc2O1	1213101
CCOc1ccc(-c2ccc([C@H]3CCN(Cc4ccc(S(N)(=O)=O)cc4)[C@H]3C(=O)NCCCCCC(=O)NC[3H])cc2)cc1C	1213102
CCCOc1cccc(-c2ccc([C@H]3CCN(Cc4ccc(S(N)(=O)=O)cc4)[C@H]3C(=O)NCCCCCC(=O)NC[3H])cc2)c1	1213103
NS(=O)(=O)c1ccc(CN2CC[C@H](c3ccc(-c4cccc5c4CNC5=O)cc3)[C@@H]2C(=O)NCCCCCC(=O)NC[3H])cc1	1213104
CNC(=O)c1ccc(-c2ccc([C@H]3CCN(Cc4ccc(S(N)(=O)=O)cc4)[C@H]3C(=O)NCCCCCC(=O)NC[3H])cc2)cc1C	1213105
COC(=O)c1cccc(-c2ccc([C@H]3CCN(Cc4ccc(S(N)(=O)=O)cc4)[C@H]3C(=O)NCCCCCC(=O)NC[3H])cc2)c1F	1213106
CS(=O)(=O)c1ccc(-c2ccc([C@H]3CCN(Cc4ccc(S(N)(=O)=O)cc4)[C@H]3C(=O)NCCCCCC(=O)NC[3H])cc2)cc1	1213107
NS(=O)(=O)c1ccc(CN2CC[C@H](c3ccc(-c4cc(Cl)cc(C(=O)O)c4)cc3)[C@@H]2C(=O)NCCCCCC(=O)NC[3H])cc1	1213108
Cc1ccc2cc(-c3ccc([C@H]4CCN(Cc5ccc(S(N)(=O)=O)cc5)[C@H]4C(=O)NCCCCCC(=O)NC[3H])cc3)ccc2n1	1213109
NS(=O)(=O)c1ccc(CN2CC[C@H](c3ccc(-c4ccc5c(c4)COC(=O)N5)cc3)[C@@H]2C(=O)NCCCCCC(=O)NC[3H])cc1	1213110
CCOC(=O)c1cccc(-c2ccc([C@H]3CCN(Cc4ccc(S(N)(=O)=O)cc4)[C@H]3C(=O)NCCCCCC(=O)NC[3H])cc2)c1	1213111
NS(=O)(=O)c1ccc(CN2CC[C@H](c3ccc(-c4cccc(C(=O)O)c4F)cc3)[C@@H]2C(=O)NCCCCCC(=O)NC[3H])cc1	1213112
CNC(=O)c1ccc(CN2CC[C@H](c3ccc(-c4ccc(Cl)c(C)c4)cc3)[C@@H]2C(=O)NCCCCCC(=O)NC[3H])cc1	1213113
CNC(=O)c1ccc(CN2CC[C@H](c3ccc(-c4cccc5c4OCCCO5)cc3)[C@@H]2C(=O)NCCCCCC(=O)NC[3H])cc1	1213114
CNC(=O)c1ccc(CN2CC[C@H](c3ccc(-c4ccc(C(C)(C)C)cc4)cc3)[C@@H]2C(=O)NCCCCCC(=O)NC[3H])cc1	1213115
CNC(=O)c1ccc(CN2CC[C@H](c3ccc(-c4ccc([C@@H]5CCC(=O)N5)cc4)cc3)[C@@H]2C(=O)NCCCCCC(=O)NC[3H])cc1	1213116
CNC(=O)c1ccc(CN2CC[C@H](c3ccc(-c4ccc5c(c4)CCCNC5=O)cc3)[C@@H]2C(=O)NCCCCCC(=O)NC[3H])cc1	1213117
CNC(=O)c1ccc(CN2CC[C@H](c3ccc(-c4cn(C)nc4C(C)C)cc3)[C@@H]2C(=O)NCCCCCC(=O)NC[3H])cc1	1213118
CNC(=O)c1ccc(CN2CC[C@H](c3ccc(-c4ccc(C(C)(C)O)cc4F)cc3)[C@@H]2C(=O)NCCCCCC(=O)NC[3H])cc1	1213119
CCc1ccc(-c2ccc([C@H]3CCN(Cc4ccc(C(=O)NC)cc4)[C@H]3C(=O)NCCCCCC(=O)NC[3H])cc2)cc1	1213120
CNC(=O)c1ccc(CN2CC[C@H](c3ccc(-c4cc(O)cc(C(=O)OC)c4)cc3)[C@@H]2C(=O)NCCCCCC(=O)NC[3H])cc1	1213121
CNC(=O)c1ccc(CN2CC[C@H](c3ccc(-c4cccc(Cn5cccn5)c4)cc3)[C@@H]2C(=O)NCCCCCC(=O)NC[3H])cc1	1213122
CNC(=O)c1ccc(CN2CC[C@H](c3ccc(-c4ccc5nnn(C)c5c4)cc3)[C@@H]2C(=O)NCCCCCC(=O)NC[3H])cc1	1213123
CNC(=O)c1ccc(CN2CC[C@H](c3ccc(-c4ccc(CCC(=O)O)cc4)cc3)[C@@H]2C(=O)NCCCCCC(=O)NC[3H])cc1	1213124
CNC(=O)c1ccc(CN2CC[C@H](c3ccc(-c4cccc(N)c4)cc3)[C@@H]2C(=O)NCCCCCC(=O)NC[3H])cc1	1213125
CCOc1ccc(-c2ccc([C@H]3CCN(Cc4ccc(C(=O)NC)cc4)[C@H]3C(=O)NCCCCCC(=O)NC[3H])cc2)cc1	1213126
CNC(=O)c1ccc(CN2CC[C@H](c3ccc(-c4ccc(Cl)c(Cl)c4)cc3)[C@@H]2C(=O)NCCCCCC(=O)NC[3H])cc1	1213127
CNC(=O)c1ccc(CN2CC[C@H](c3ccc(-c4ccc5c(c4)OCO5)cc3)[C@@H]2C(=O)NCCCCCC(=O)NC[3H])cc1	1213128
CNC(=O)c1ccc(CN2CC[C@H](c3ccc(-c4ccc(-c5ccccc5)cc4)cc3)[C@@H]2C(=O)NCCCCCC(=O)NC[3H])cc1	1213129
CNC(=O)c1ccc(CN2CC[C@H](c3ccc(-c4cnn(C(C)(C)C)c4)cc3)[C@@H]2C(=O)NCCCCCC(=O)NC[3H])cc1	1213130
CNC(=O)c1ccc(CN2CC[C@H](c3ccc(-c4cccc(S(N)(=O)=O)c4)cc3)[C@@H]2C(=O)NCCCCCC(=O)NC[3H])cc1	1213131
CNC(=O)c1ccc(CN2CC[C@H](c3ccc(-c4cccc5c4OCCO5)cc3)[C@@H]2C(=O)NCCCCCC(=O)NC[3H])cc1	1213132
CNC(=O)c1ccc(CN2CC[C@H](c3ccc(-c4ccc(OC)nc4)cc3)[C@@H]2C(=O)NCCCCCC(=O)NC[3H])cc1	1213133
CNC(=O)c1ccc(CN2CC[C@H](c3ccc(-c4cccc(CCC(=O)OC)c4)cc3)[C@@H]2C(=O)NCCCCCC(=O)NC[3H])cc1	1213134
CNC(=O)c1ccc(CN2CC[C@H](c3ccc(-c4cnc5ccnn5c4)cc3)[C@@H]2C(=O)NCCCCCC(=O)NC[3H])cc1	1213135
CNC(=O)c1ccc(CN2CC[C@H](c3ccc(-c4cc(F)cc(OCC(=O)O)c4)cc3)[C@@H]2C(=O)NCCCCCC(=O)NC[3H])cc1	1213136
CNC(=O)c1ccc(CN2CC[C@H](c3ccc(-c4cc5ccccc5o4)cc3)[C@@H]2C(=O)NCCCCCC(=O)NC[3H])cc1	1213137
CNC(=O)c1ccc(CN2CC[C@H](c3ccc(C=CC4CCCCC4)cc3)[C@@H]2C(=O)NCCCCCC(=O)NC[3H])cc1	1213138
CNC(=O)c1ccc(CN2CC[C@H](c3ccc(C4=CCNCC4)cc3)[C@@H]2C(=O)NCCCCCC(=O)NC[3H])cc1	1213139
CNC(=O)c1ccc(CN2CC[C@H](c3ccc(-c4ccc5c(c4)CC(C)(C)O5)cc3)[C@@H]2C(=O)NCCCCCC(=O)NC[3H])cc1	1213140
CNC(=O)c1ccc(CN2CC[C@H](c3ccc(-c4cccnc4OC)cc3)[C@@H]2C(=O)NCCCCCC(=O)NC[3H])cc1	1213141
CNC(=O)c1ccc(CN2CC[C@H](c3ccc(-c4cc(OC)ccc4F)cc3)[C@@H]2C(=O)NCCCCCC(=O)NC[3H])cc1	1213142
O=C(CCCCCNC(=O)[C@H]1[C@@H](c2ccc(-c3cccc4ccccc34)cc2)CCN1C(=O)[C@@H]1CCc2nnnn2CC1)NC[3H]	1213143
COc1cc(-c2ccc([C@H]3CCN(C(=O)[C@@H]4CCc5nnnn5CC4)[C@H]3C(=O)NCCCCCC(=O)NC[3H])cc2)ccc1Cl	1213144
COC(=O)Cc1ccc(-c2ccc([C@H]3CCN(C(=O)[C@@H]4CCc5nnnn5CC4)[C@H]3C(=O)NCCCCCC(=O)NC[3H])cc2)cc1	1213145
O=C(CCCCCNC(=O)[C@H]1[C@@H](c2ccc(I)cc2)CCN1C(=O)[C@@H]1CCc2nnnn2CC1)NC[3H]	1213146
CCCOc1ccc(-c2ccc([C@H]3CCN(C(=O)[C@@H]4CCc5nnnn5CC4)[C@H]3C(=O)NCCCCCC(=O)NC[3H])cc2)cc1Cl	1213147
COc1ccc2cc(-c3ccc([C@H]4CCN(C(=O)[C@@H]5CCc6nnnn6CC5)[C@H]4C(=O)NCCCCCC(=O)NC[3H])cc3)ccc2c1	1213148
COc1cccc(-c2ccc([C@H]3CCN(C(=O)[C@@H]4CCc5nnnn5CC4)[C@H]3C(=O)NCCCCCC(=O)NC[3H])cc2)c1OC	1213149
CCN(CC)Cc1ccc(-c2ccc([C@H]3CCN(C(=O)[C@@H]4CCc5nnnn5CC4)[C@H]3C(=O)NCCCCCC(=O)NC[3H])cc2)cc1	1213150
CCn1ccc(-c2ccc([C@H]3CCN(C(=O)[C@@H]4CCc5nnnn5CC4)[C@H]3C(=O)NCCCCCC(=O)NC[3H])cc2)n1	1213151
O=C(CCCCCNC(=O)[C@H]1[C@@H](c2ccc(-c3cccc4c3OCC4)cc2)CCN1C(=O)[C@@H]1CCc2nnnn2CC1)NC[3H]	1213152
Nc1cc(-c2ccc([C@H]3CCN(C(=O)[C@@H]4CCc5nnnn5CC4)[C@H]3C(=O)NCCCCCC(=O)NC[3H])cc2)ccc1F	1213153
CCOc1cc(F)ccc1-c1ccc([C@H]2CCN(C(=O)[C@@H]3CCc4nnnn4CC3)[C@H]2C(=O)NCCCCCC(=O)NC[3H])cc1	1213154
Cn1c(=O)[nH]c2ccc(-c3ccc([C@H]4CCN(C(=O)[C@@H]5CCc6nnnn6CC5)[C@H]4C(=O)NCCCCCC(=O)NC[3H])cc3)cc21	1213155
Cc1ccc(Cl)cc1-c1ccc([C@H]2CCN(C(=O)[C@@H]3CCc4nnnn4CC3)[C@H]2C(=O)NCCCCCC(=O)NC[3H])cc1	1213156
COc1ccc(-c2ccc([C@H]3CCN(C(=O)[C@@H]4CCc5nnnn5CC4)[C@H]3C(=O)NCCCCCC(=O)NC[3H])cc2)cc1C	1213157
CCOc1ccccc1-c1ccc([C@H]2CCN(C(=O)[C@@H]3CCc4nnnn4CC3)[C@H]2C(=O)NCCCCCC(=O)NC[3H])cc1	1213158
CC(C)NC(=O)c1cccc(-c2ccc([C@H]3CCN(C(=O)[C@@H]4CCc5nnnn5CC4)[C@H]3C(=O)NCCCCCC(=O)NC[3H])cc2)c1	1213159
Cc1c(Cl)cccc1-c1ccc([C@H]2CCN(C(=O)[C@@H]3CCc4nnnn4CC3)[C@H]2C(=O)NCCCCCC(=O)NC[3H])cc1	1213160
Cc1ccc(F)cc1-c1ccc([C@H]2CCN(C(=O)[C@@H]3CCc4nnnn4CC3)[C@H]2C(=O)NCCCCCC(=O)NC[3H])cc1	1213161
CC(C)(C)[C@H]1CC=C(c2ccc([C@H]3CCN(C(=O)[C@@H]4CCc5nnnn5CC4)[C@H]3C(=O)NCCCCCC(=O)NC[3H])cc2)CC1	1213162
O=C(CCCCCNC(=O)[C@H]1[C@@H](c2ccc(-c3ccc(Cl)c(C(=O)O)c3)cc2)CCN1C(=O)[C@@H]1CCc2nnnn2CC1)NC[3H]	1213163
O=C(CCCCCNC(=O)[C@H]1[C@@H](c2ccc(-c3cccc(CO)c3)cc2)CCN1C(=O)[C@@H]1CCc2nnnn2CC1)NC[3H]	1213164
O=C(CCCCCNC(=O)[C@H]1[C@@H](c2ccc(-c3cccc(C(=O)O)c3)cc2)CCN1C(=O)[C@@H]1CCc2nnnn2CC1)NC[3H]	1213165
COC(=O)c1ccc(-c2ccc([C@H]3CCN(C(=O)[C@@H]4CCc5nnnn5CC4)[C@H]3C(=O)NCCCCCC(=O)NC[3H])cc2)c(F)c1	1213166
O=C(CCCCCNC(=O)[C@H]1[C@@H](c2ccc(-c3ccc(C4(CO)CC4)cc3)cc2)CCN1C(=O)[C@@H]1CCc2nnnn2CC1)NC[3H]	1213167
O=C(CCCCCNC(=O)[C@H]1[C@@H](c2ccc(-c3cccc(Cl)c3F)cc2)CCN1C(=O)[C@@H]1CCc2nnnn2CC1)NC[3H]	1213168
O=C(CCCCCNC(=O)[C@H]1[C@@H](c2ccc(-c3cnn(-c4ccncc4)c3)cc2)CCN1C(=O)[C@@H]1CCc2nnnn2CC1)NC[3H]	1213169
COC(=O)c1cc(-c2ccc([C@H]3CCN(C(=O)[C@@H]4CCc5nnnn5CC4)[C@H]3C(=O)NCCCCCC(=O)NC[3H])cc2)ccc1Cl	1213170
NS(=O)(=O)c1ccc(-c2ccc([C@H]3CCN(C(=O)[C@@H]4CCc5nnnn5CC4)[C@H]3C(=O)NCCCCCC(=O)NC[3H])cc2)cc1	1213171
COc1cc(F)c(F)cc1-c1ccc([C@H]2CCN(C(=O)[C@@H]3CCc4nnnn4CC3)[C@H]2C(=O)NCCCCCC(=O)NC[3H])cc1	1213172
N#Cc1cccc([C@H]2C[C@H]2C(=O)N2CC[C@H](c3ccc(C=CC4CCCCC4)cc3)[C@@H]2C(=O)NCCCCCC(=O)NC[3H])c1	1213173
N#Cc1cccc([C@H]2C[C@H]2C(=O)N2CC[C@H](c3ccc(C4=CCNCC4)cc3)[C@@H]2C(=O)NCCCCCC(=O)NC[3H])c1	1213174
CC1(C)Cc2cc(-c3ccc([C@H]4CCN(C(=O)[C@@H]5C[C@@H]5c5cccc(C#N)c5)[C@H]4C(=O)NCCCCCC(=O)NC[3H])cc3)ccc2O1	1213175
COc1ncccc1-c1ccc([C@H]2CCN(C(=O)[C@@H]3C[C@@H]3c3cccc(C#N)c3)[C@H]2C(=O)NCCCCCC(=O)NC[3H])cc1	1213176
COc1ccc(F)c(-c2ccc([C@H]3CCN(C(=O)[C@@H]4C[C@@H]4c4cccc(C#N)c4)[C@H]3C(=O)NCCCCCC(=O)NC[3H])cc2)c1	1213177
CS(=O)(=O)c1ccc(-c2ccc([C@H]3CCN(C(=O)[C@@H]4C[C@@H]4c4cccc(C#N)c4)[C@H]3C(=O)NCCCCCC(=O)NC[3H])cc2)cc1	1213178
N#Cc1cccc([C@H]2C[C@H]2C(=O)N2CC[C@H](c3ccc(-c4cncnc4)cc3)[C@@H]2C(=O)NCCCCCC(=O)NC[3H])c1	1213179
O=C(CCCCCNC(=O)[C@H]1[C@@H](c2ccc(I)cc2)CCN1C(=O)[C@@H]1CCc2nnc(O)n2C1)NC[3H]	1213180
COc1cc(OC)cc(-c2ccc([C@H]3CCN(C(=O)[C@@H]4CCc5nnc(O)n5C4)[C@H]3C(=O)NCCCCCC(=O)NC[3H])cc2)c1	1213181
Cc1cccc(-c2ccc([C@H]3CCN(C(=O)[C@@H]4CCc5nnc(O)n5C4)[C@H]3C(=O)NCCCCCC(=O)NC[3H])cc2)c1C	1213182
O=C(CCCCCNC(=O)[C@H]1[C@@H](c2ccc(-c3cc(Cl)cc(Cl)c3)cc2)CCN1C(=O)[C@@H]1CCc2nnc(O)n2C1)NC[3H]	1213183
O=C(CCCCCNC(=O)[C@H]1[C@@H](c2ccc(-c3ccc4ccccc4c3)cc2)CCN1C(=O)[C@@H]1CCc2nnc(O)n2C1)NC[3H]	1213184
O=C(CCCCCNC(=O)[C@H]1[C@@H](c2ccc(-c3cc(F)c(F)c(F)c3)cc2)CCN1C(=O)[C@@H]1CCc2nnc(O)n2C1)NC[3H]	1213185
Cc1ccc(-c2ccc([C@H]3CCN(C(=O)[C@@H]4CCc5nnc(O)n5C4)[C@H]3C(=O)NCCCCCC(=O)NC[3H])cc2)c(F)c1	1213186
O=C(CCCCCNC(=O)[C@H]1[C@@H](c2ccc(-c3ccc4cc[nH]c4c3)cc2)CCN1C(=O)[C@@H]1CCc2nnc(O)n2C1)NC[3H]	1213187
O=C(CCCCCNC(=O)[C@H]1[C@@H](c2ccc(-c3ccc4c(c3)OC(F)(F)O4)cc2)CCN1C(=O)[C@@H]1CCc2nnc(O)n2C1)NC[3H]	1213188
COc1ccc(-c2ccc([C@H]3CCN(C(=O)[C@@H]4CCc5nnc(O)n5C4)[C@H]3C(=O)NCCCCCC(=O)NC[3H])cc2)cc1C#N	1213189
O=C(CCCCCNC(=O)[C@H]1[C@@H](c2ccc(-c3ccc(C(F)(F)F)c(F)c3)cc2)CCN1C(=O)[C@@H]1CCc2nnc(O)n2C1)NC[3H]	1213190
Cc1cc(F)ccc1-c1ccc([C@H]2CCN(C(=O)[C@@H]3CCc4nnc(O)n4C3)[C@H]2C(=O)NCCCCCC(=O)NC[3H])cc1	1213191
O=C(CCCCCNC(=O)[C@H]1[C@@H](c2ccc(-c3ccc(C(=O)O)cc3Cl)cc2)CCN1C(=O)[C@@H]1CCc2nnc(O)n2C1)NC[3H]	1213192
CC(C)Cc1ccc(-c2ccc([C@H]3CCN(C(=O)[C@@H]4CCc5nnc(O)n5C4)[C@H]3C(=O)NCCCCCC(=O)NC[3H])cc2)cc1	1213193
CC(C)c1cccc(-c2ccc([C@H]3CCN(C(=O)[C@@H]4CCc5nnc(O)n5C4)[C@H]3C(=O)NCCCCCC(=O)NC[3H])cc2)c1	1213194
Cc1cc(-c2ccc([C@H]3CCN(C(=O)[C@@H]4CCc5nnc(O)n5C4)[C@H]3C(=O)NCCCCCC(=O)NC[3H])cc2)c(C)cc1F	1213195
CCCc1ccc(-c2ccc([C@H]3CCN(C(=O)[C@@H]4CCc5nnc(O)n5C4)[C@H]3C(=O)NCCCCCC(=O)NC[3H])cc2)cc1	1213196
COC(=O)Nc1ccc(-c2ccc([C@H]3CCN(C(=O)[C@@H]4CCc5nnc(O)n5C4)[C@H]3C(=O)NCCCCCC(=O)NC[3H])cc2)cc1	1213197
N#Cc1ccc(-c2ccc([C@H]3CCN(C(=O)[C@@H]4CCc5nnc(O)n5C4)[C@H]3C(=O)NCCCCCC(=O)NC[3H])cc2)cc1F	1213198
O=C(CCCCCNC(=O)[C@H]1[C@@H](c2ccc(-c3cccc(OC(F)(F)F)c3)cc2)CCN1C(=O)[C@@H]1CCc2nnc(O)n2C1)NC[3H]	1213199
COc1ccc(Cl)cc1-c1ccc([C@H]2CCN(C(=O)[C@@H]3CCc4nnc(O)n4C3)[C@H]2C(=O)NCCCCCC(=O)NC[3H])cc1	1213200
O=C(CCCCCNC(=O)[C@H]1[C@@H](c2ccc(-c3cc(CO)ccc3Cl)cc2)CCN1C(=O)[C@@H]1CCc2nnc(O)n2C1)NC[3H]	1213201
CC(C)Oc1ccc(F)cc1-c1ccc([C@H]2CCN(C(=O)[C@@H]3CCc4nnc(O)n4C3)[C@H]2C(=O)NCCCCCC(=O)NC[3H])cc1	1213202
COc1ccc2cc(-c3ccc([C@H]4CCN(C(=O)/C(C)=C/c5ccccn5)[C@H]4C(=O)NCCCCCC(=O)NC[3H])cc3)ccc2c1	1213203
COc1cccc(-c2ccc([C@H]3CCN(C(=O)/C(C)=C/c4ccccn4)[C@H]3C(=O)NCCCCCC(=O)NC[3H])cc2)c1OC	1213204
CCN(CC)Cc1ccc(-c2ccc([C@H]3CCN(C(=O)/C(C)=C/c4ccccn4)[C@H]3C(=O)NCCCCCC(=O)NC[3H])cc2)cc1	1213205
CCn1ccc(-c2ccc([C@H]3CCN(C(=O)/C(C)=C/c4ccccn4)[C@H]3C(=O)NCCCCCC(=O)NC[3H])cc2)n1	1213206
C/C(=C\c1ccccn1)C(=O)N1CC[C@H](c2ccc(-c3cccc4c3OCC4)cc2)[C@@H]1C(=O)NCCCCCC(=O)NC[3H]	1213207
C/C(=C\c1ccccn1)C(=O)N1CC[C@H](c2ccc(-c3ccc(F)c(N)c3)cc2)[C@@H]1C(=O)NCCCCCC(=O)NC[3H]	1213208
CCOc1cc(F)ccc1-c1ccc([C@H]2CCN(C(=O)/C(C)=C/c3ccccn3)[C@H]2C(=O)NCCCCCC(=O)NC[3H])cc1	1213209
C/C(=C\c1ccccn1)C(=O)N1CC[C@H](c2ccc(-c3ccc4[nH]c(=O)n(C)c4c3)cc2)[C@@H]1C(=O)NCCCCCC(=O)NC[3H]	1213210
C/C(=C\c1ccccn1)C(=O)N1CC[C@H](c2ccc(-c3cc(Cl)ccc3C)cc2)[C@@H]1C(=O)NCCCCCC(=O)NC[3H]	1213211
COc1ccc(-c2ccc([C@H]3CCN(C(=O)/C(C)=C/c4ccccn4)[C@H]3C(=O)NCCCCCC(=O)NC[3H])cc2)cc1C	1213212
CCOc1ccccc1-c1ccc([C@H]2CCN(C(=O)/C(C)=C/c3ccccn3)[C@H]2C(=O)NCCCCCC(=O)NC[3H])cc1	1213213
C/C(=C\c1ccccn1)C(=O)N1CC[C@H](c2ccc(-c3cccc(C(=O)NC(C)C)c3)cc2)[C@@H]1C(=O)NCCCCCC(=O)NC[3H]	1213214
C/C(=C\c1ccccn1)C(=O)N1CC[C@H](c2ccc(-c3cccc(Cl)c3C)cc2)[C@@H]1C(=O)NCCCCCC(=O)NC[3H]	1213215
C/C(=C\c1ccccn1)C(=O)N1CC[C@H](c2ccc(-c3cc(F)ccc3C)cc2)[C@@H]1C(=O)NCCCCCC(=O)NC[3H]	1213216
C/C(=C\c1ccccn1)C(=O)N1CC[C@H](c2ccc(C3=CC[C@H](C(C)(C)C)CC3)cc2)[C@@H]1C(=O)NCCCCCC(=O)NC[3H]	1213217
C/C(=C\c1ccccn1)C(=O)N1CC[C@H](c2ccc(-c3ccc(Cl)c(C(=O)O)c3)cc2)[C@@H]1C(=O)NCCCCCC(=O)NC[3H]	1213218
C/C(=C\c1ccccn1)C(=O)N1CC[C@H](c2ccc(-c3ccc(C(=O)O)c(F)c3)cc2)[C@@H]1C(=O)NCCCCCC(=O)NC[3H]	1213219
C/C(=C\c1ccccn1)C(=O)N1CC[C@H](c2ccc(-c3cccc(CO)c3)cc2)[C@@H]1C(=O)NCCCCCC(=O)NC[3H]	1213220
COC(=O)c1ccc(-c2ccc([C@H]3CCN(C(=O)/C(C)=C/c4ccccn4)[C@H]3C(=O)NCCCCCC(=O)NC[3H])cc2)c(F)c1	1213221
C/C(=C\c1ccccn1)C(=O)N1CC[C@H](c2ccc(-c3ccc(C4(CO)CC4)cc3)cc2)[C@@H]1C(=O)NCCCCCC(=O)NC[3H]	1213222
C/C(=C\c1ccccn1)C(=O)N1CC[C@H](c2ccc(-c3cccc(Cl)c3F)cc2)[C@@H]1C(=O)NCCCCCC(=O)NC[3H]	1213223
C/C(=C\c1ccccn1)C(=O)N1CC[C@H](c2ccc(-c3ccc(C4(N)CCCC4)cc3)cc2)[C@@H]1C(=O)NCCCCCC(=O)NC[3H]	1213224
COC(=O)c1cc(-c2ccc([C@H]3CCN(C(=O)/C(C)=C/c4ccccn4)[C@H]3C(=O)NCCCCCC(=O)NC[3H])cc2)ccc1Cl	1213225
C/C(=C\c1ccccn1)C(=O)N1CC[C@H](c2ccc(-c3ccc(S(N)(=O)=O)cc3)cc2)[C@@H]1C(=O)NCCCCCC(=O)NC[3H]	1213226
COc1cc(F)c(F)cc1-c1ccc([C@H]2CCN(C(=O)/C(C)=C/c3ccccn3)[C@H]2C(=O)NCCCCCC(=O)NC[3H])cc1	1213227
C/C(=C\c1ccccn1)C(=O)N1CC[C@H](c2ccc(-c3cccc(O)c3F)cc2)[C@@H]1C(=O)NCCCCCC(=O)NC[3H]	1213228
C/C(=C\c1ccccn1)C(=O)N1CC[C@H](c2ccc(-c3cnc4occc4c3)cc2)[C@@H]1C(=O)NCCCCCC(=O)NC[3H]	1213229
C/C(=C\c1ccccn1)C(=O)N1CC[C@H](c2ccc(-c3ccc(F)c(Cl)c3)cc2)[C@@H]1C(=O)NCCCCCC(=O)NC[3H]	1213230
C/C(=C\c1ccccn1)C(=O)N1CC[C@H](c2ccc(-c3ccc4c(c3)CCOC4)cc2)[C@@H]1C(=O)NCCCCCC(=O)NC[3H]	1213231
C/C(=C\c1ccccn1)C(=O)N1CC[C@H](c2ccc(-c3cccc(C(C)(C)C)c3)cc2)[C@@H]1C(=O)NCCCCCC(=O)NC[3H]	1213232
CCOc1cccc(CC(=O)N2CC[C@H](c3ccc(-c4cc(F)c(F)c(F)c4)cc3)[C@@H]2C(=O)NCCCCCC(=O)NC[3H])n1	1213233
CCOc1cccc(CC(=O)N2CC[C@H](c3ccc(-c4ccc(C)cc4F)cc3)[C@@H]2C(=O)NCCCCCC(=O)NC[3H])n1	1213234
CCOc1cccc(CC(=O)N2CC[C@H](c3ccc(-c4ccc5cc[nH]c5c4)cc3)[C@@H]2C(=O)NCCCCCC(=O)NC[3H])n1	1213235
CCOc1cccc(CC(=O)N2CC[C@H](c3ccc(-c4ccc5c(c4)OC(F)(F)O5)cc3)[C@@H]2C(=O)NCCCCCC(=O)NC[3H])n1	1213236
CCOc1cccc(CC(=O)N2CC[C@H](c3ccc(-c4ccc(OC)c(C#N)c4)cc3)[C@@H]2C(=O)NCCCCCC(=O)NC[3H])n1	1213237
CCOc1cccc(CC(=O)N2CC[C@H](c3ccc(-c4cc(F)cc(Cl)c4)cc3)[C@@H]2C(=O)NCCCCCC(=O)NC[3H])n1	1213238
CCOc1cccc(CC(=O)N2CC[C@H](c3ccc(-c4ccc(C(F)(F)F)c(F)c4)cc3)[C@@H]2C(=O)NCCCCCC(=O)NC[3H])n1	1213239
CCOc1cccc(CC(=O)N2CC[C@H](c3ccc(-c4ccc(F)cc4C)cc3)[C@@H]2C(=O)NCCCCCC(=O)NC[3H])n1	1213240
CCOc1cccc(CC(=O)N2CC[C@H](c3ccc(-c4ccc(C(=O)O)cc4Cl)cc3)[C@@H]2C(=O)NCCCCCC(=O)NC[3H])n1	1213241
CCOc1cccc(CC(=O)N2CC[C@H](c3ccc(-c4ccc(CC(C)C)cc4)cc3)[C@@H]2C(=O)NCCCCCC(=O)NC[3H])n1	1213242
CCOc1cccc(CC(=O)N2CC[C@H](c3ccc(-c4cccc(C(C)C)c4)cc3)[C@@H]2C(=O)NCCCCCC(=O)NC[3H])n1	1213243
CCOc1cccc(CC(=O)N2CC[C@H](c3ccc(-c4cccc(CCO)c4)cc3)[C@@H]2C(=O)NCCCCCC(=O)NC[3H])n1	1213244
CCOc1cccc(CC(=O)N2CC[C@H](c3ccc(-c4cc(C)c(F)cc4C)cc3)[C@@H]2C(=O)NCCCCCC(=O)NC[3H])n1	1213245
CCCc1ccc(-c2ccc([C@H]3CCN(C(=O)Cc4cccc(OCC)n4)[C@H]3C(=O)NCCCCCC(=O)NC[3H])cc2)cc1	1213246
CCOc1cccc(CC(=O)N2CC[C@H](c3ccc(-c4ccc(NC(=O)OC)cc4)cc3)[C@@H]2C(=O)NCCCCCC(=O)NC[3H])n1	1213247
CCOc1cccc(CC(=O)N2CC[C@H](c3ccc(-c4ccc(C#N)c(F)c4)cc3)[C@@H]2C(=O)NCCCCCC(=O)NC[3H])n1	1213248
CCOc1cccc(CC(=O)N2CC[C@H](c3ccc(-c4cc(C(C)C)ccc4OC)cc3)[C@@H]2C(=O)NCCCCCC(=O)NC[3H])n1	1213249
CCOc1cccc(CC(=O)N2CC[C@H](c3ccc(-c4cccc(OC(F)(F)F)c4)cc3)[C@@H]2C(=O)NCCCCCC(=O)NC[3H])n1	1213250
CCOc1cccc(CC(=O)N2CC[C@H](c3ccc(-c4cc(CO)ccc4Cl)cc3)[C@@H]2C(=O)NCCCCCC(=O)NC[3H])n1	1213251
CCOc1cccc(CC(=O)N2CC[C@H](c3ccc(-c4cc(F)ccc4OC(C)C)cc3)[C@@H]2C(=O)NCCCCCC(=O)NC[3H])n1	1213252
CCOc1cccc(CC(=O)N2CC[C@H](c3ccc(-c4ccc(OC(F)(F)F)cc4)cc3)[C@@H]2C(=O)NCCCCCC(=O)NC[3H])n1	1213253
CCOc1cccc(CC(=O)N2CC[C@H](c3ccc(-c4cnc(OC)c(Cl)c4)cc3)[C@@H]2C(=O)NCCCCCC(=O)NC[3H])n1	1213254
CCOc1cccc(CC(=O)N2CC[C@H](c3ccc(-c4ccc(C(=O)O)cc4OC)cc3)[C@@H]2C(=O)NCCCCCC(=O)NC[3H])n1	1213255
CCOc1cccc(CC(=O)N2CC[C@H](c3ccc(-c4ccc(C)cc4Cl)cc3)[C@@H]2C(=O)NCCCCCC(=O)NC[3H])n1	1213256
CCOc1cccc(CC(=O)N2CC[C@H](c3ccc(-c4ccc(C(C)=O)cc4)cc3)[C@@H]2C(=O)NCCCCCC(=O)NC[3H])n1	1213257
CCOc1cccc(CC(=O)N2CC[C@H](c3ccc(-c4cc(F)cc(C(=O)OC)c4)cc3)[C@@H]2C(=O)NCCCCCC(=O)NC[3H])n1	1213258
CCOc1cccc(CC(=O)N2CC[C@H](c3ccc(-c4ccc5c(c4)CCC5)cc3)[C@@H]2C(=O)NCCCCCC(=O)NC[3H])n1	1213259
CCOc1cccc(CC(=O)N2CC[C@H](c3ccc(-c4cc(C)c(OC)c(C)c4)cc3)[C@@H]2C(=O)NCCCCCC(=O)NC[3H])n1	1213260
CCOc1cccc(CC(=O)N2CC[C@H](c3ccc(-c4cccc(CCC(=O)O)c4)cc3)[C@@H]2C(=O)NCCCCCC(=O)NC[3H])n1	1213261
CCOc1cccc(CC(=O)N2CC[C@H](c3ccc(-c4ccc(C)c(OC)c4)cc3)[C@@H]2C(=O)NCCCCCC(=O)NC[3H])n1	1213262
CCCOc1ccc(-c2ccc([C@H]3CCN(C(=O)c4ccc5nc(C)n(C)c5c4)[C@H]3C(=O)NCCCCCC(=O)NC[3H])cc2)cc1Cl	1213263
COc1ccc2cc(-c3ccc([C@H]4CCN(C(=O)c5ccc6nc(C)n(C)c6c5)[C@H]4C(=O)NCCCCCC(=O)NC[3H])cc3)ccc2c1	1213264
COc1cccc(-c2ccc([C@H]3CCN(C(=O)c4ccc5nc(C)n(C)c5c4)[C@H]3C(=O)NCCCCCC(=O)NC[3H])cc2)c1OC	1213265
CCN(CC)Cc1ccc(-c2ccc([C@H]3CCN(C(=O)c4ccc5nc(C)n(C)c5c4)[C@H]3C(=O)NCCCCCC(=O)NC[3H])cc2)cc1	1213266
CCn1ccc(-c2ccc([C@H]3CCN(C(=O)c4ccc5nc(C)n(C)c5c4)[C@H]3C(=O)NCCCCCC(=O)NC[3H])cc2)n1	1213267
Cc1nc2ccc(C(=O)N3CC[C@H](c4ccc(-c5cccc6c5OCC6)cc4)[C@@H]3C(=O)NCCCCCC(=O)NC[3H])cc2n1C	1213268
Cc1nc2ccc(C(=O)N3CC[C@H](c4ccc(-c5ccc(F)c(N)c5)cc4)[C@@H]3C(=O)NCCCCCC(=O)NC[3H])cc2n1C	1213269
CCOc1cc(F)ccc1-c1ccc([C@H]2CCN(C(=O)c3ccc4nc(C)n(C)c4c3)[C@H]2C(=O)NCCCCCC(=O)NC[3H])cc1	1213270
Cc1nc2ccc(C(=O)N3CC[C@H](c4ccc(-c5ccc6[nH]c(=O)n(C)c6c5)cc4)[C@@H]3C(=O)NCCCCCC(=O)NC[3H])cc2n1C	1213271
Cc1ccc(Cl)cc1-c1ccc([C@H]2CCN(C(=O)c3ccc4nc(C)n(C)c4c3)[C@H]2C(=O)NCCCCCC(=O)NC[3H])cc1	1213272
COc1ccc(-c2ccc([C@H]3CCN(C(=O)c4ccc5nc(C)n(C)c5c4)[C@H]3C(=O)NCCCCCC(=O)NC[3H])cc2)cc1C	1213273
CCOc1ccccc1-c1ccc([C@H]2CCN(C(=O)c3ccc4nc(C)n(C)c4c3)[C@H]2C(=O)NCCCCCC(=O)NC[3H])cc1	1213274
Cc1nc2ccc(C(=O)N3CC[C@H](c4ccc(-c5cccc(C(=O)NC(C)C)c5)cc4)[C@@H]3C(=O)NCCCCCC(=O)NC[3H])cc2n1C	1213275
Cc1c(Cl)cccc1-c1ccc([C@H]2CCN(C(=O)c3ccc4nc(C)n(C)c4c3)[C@H]2C(=O)NCCCCCC(=O)NC[3H])cc1	1213276
Cc1ccc(F)cc1-c1ccc([C@H]2CCN(C(=O)c3ccc4nc(C)n(C)c4c3)[C@H]2C(=O)NCCCCCC(=O)NC[3H])cc1	1213277
Cc1nc2ccc(C(=O)N3CC[C@H](c4ccc(C5=CC[C@H](C(C)(C)C)CC5)cc4)[C@@H]3C(=O)NCCCCCC(=O)NC[3H])cc2n1C	1213278
Cc1nc2ccc(C(=O)N3CC[C@H](c4ccc(-c5ccc(Cl)c(C(=O)O)c5)cc4)[C@@H]3C(=O)NCCCCCC(=O)NC[3H])cc2n1C	1213279
Cc1nc2ccc(C(=O)N3CC[C@H](c4ccc(-c5ccc(C(=O)O)c(F)c5)cc4)[C@@H]3C(=O)NCCCCCC(=O)NC[3H])cc2n1C	1213280
Cc1nc2ccc(C(=O)N3CC[C@H](c4ccc(-c5cccc(CO)c5)cc4)[C@@H]3C(=O)NCCCCCC(=O)NC[3H])cc2n1C	1213281
Cc1nc2ccc(C(=O)N3CC[C@H](c4ccc(-c5cccc(C(=O)O)c5)cc4)[C@@H]3C(=O)NCCCCCC(=O)NC[3H])cc2n1C	1213282
COC(=O)c1ccc(-c2ccc([C@H]3CCN(C(=O)c4ccc5nc(C)n(C)c5c4)[C@H]3C(=O)NCCCCCC(=O)NC[3H])cc2)c(F)c1	1213283
Cc1nc2ccc(C(=O)N3CC[C@H](c4ccc(-c5ccc(C6(CO)CC6)cc5)cc4)[C@@H]3C(=O)NCCCCCC(=O)NC[3H])cc2n1C	1213284
Cc1nc2ccc(C(=O)N3CC[C@H](c4ccc(-c5cccc(Cl)c5F)cc4)[C@@H]3C(=O)NCCCCCC(=O)NC[3H])cc2n1C	1213285
Cc1nc2ccc(C(=O)N3CC[C@H](c4ccc(-c5cnn(-c6ccncc6)c5)cc4)[C@@H]3C(=O)NCCCCCC(=O)NC[3H])cc2n1C	1213286
COC(=O)c1cc(-c2ccc([C@H]3CCN(C(=O)c4ccc5nc(C)n(C)c5c4)[C@H]3C(=O)NCCCCCC(=O)NC[3H])cc2)ccc1Cl	1213287
Cc1nc2ccc(C(=O)N3CC[C@H](c4ccc(-c5ccc(S(N)(=O)=O)cc5)cc4)[C@@H]3C(=O)NCCCCCC(=O)NC[3H])cc2n1C	1213288
COc1cc(F)c(F)cc1-c1ccc([C@H]2CCN(C(=O)c3ccc4nc(C)n(C)c4c3)[C@H]2C(=O)NCCCCCC(=O)NC[3H])cc1	1213289
Cc1nc2ccc(C(=O)N3CC[C@H](c4ccc(-c5cccc(O)c5F)cc4)[C@@H]3C(=O)NCCCCCC(=O)NC[3H])cc2n1C	1213290
Cc1nc2ccc(C(=O)N3CC[C@H](c4ccc(-c5cnc6occc6c5)cc4)[C@@H]3C(=O)NCCCCCC(=O)NC[3H])cc2n1C	1213291
Cc1nc2ccc(C(=O)N3CC[C@H](c4ccc(-c5ccc(F)c(Cl)c5)cc4)[C@@H]3C(=O)NCCCCCC(=O)NC[3H])cc2n1C	1213292
COCc1ccc(C(=O)N2CC[C@H](c3ccc(-c4ccc(Oc5ccccc5)cc4)cc3)[C@@H]2C(=O)NCCCCCC(=O)NC[3H])cc1F	1213293
COCc1ccc(C(=O)N2CC[C@H](c3ccc(-c4ccc5[nH]c(C)cc5c4)cc3)[C@@H]2C(=O)NCCCCCC(=O)NC[3H])cc1F	1213294
COCc1ccc(C(=O)N2CC[C@H](c3ccc(-c4cc(C#N)ccc4OC)cc3)[C@@H]2C(=O)NCCCCCC(=O)NC[3H])cc1F	1213295
COCc1ccc(C(=O)N2CC[C@H](c3ccc(-c4cc(Cl)cnc4OC)cc3)[C@@H]2C(=O)NCCCCCC(=O)NC[3H])cc1F	1213296
COCc1ccc(C(=O)N2CC[C@H](c3ccc(-c4ccc5c(c4)CCCO5)cc3)[C@@H]2C(=O)NCCCCCC(=O)NC[3H])cc1F	1213297
CCCNC(=O)c1cccc(-c2ccc([C@H]3CCN(C(=O)c4ccc(COC)c(F)c4)[C@H]3C(=O)NCCCCCC(=O)NC[3H])cc2)c1	1213298
COCc1ccc(C(=O)N2CC[C@H](c3ccc(-c4cc(C(N)=O)ccc4C)cc3)[C@@H]2C(=O)NCCCCCC(=O)NC[3H])cc1F	1213299
COCc1ccc(C(=O)N2CC[C@H](c3ccc(-c4ccc(OC)c(F)c4)cc3)[C@@H]2C(=O)NCCCCCC(=O)NC[3H])cc1F	1213300
COCc1ccc(C(=O)N2CC[C@H](c3ccc(-c4cccc(O)c4)cc3)[C@@H]2C(=O)NCCCCCC(=O)NC[3H])cc1F	1213301
COCc1ccc(C(=O)N2CC[C@H](c3ccc(-c4ccc(OC)c(C(=O)O)c4)cc3)[C@@H]2C(=O)NCCCCCC(=O)NC[3H])cc1F	1213302
COCc1ccc(C(=O)N2CC[C@H](c3ccc(-c4ccc(CO)cc4OC)cc3)[C@@H]2C(=O)NCCCCCC(=O)NC[3H])cc1F	1213303
COCc1ccc(C(=O)N2CC[C@H](c3ccc(-c4ccc5ccc(=O)[nH]c5c4)cc3)[C@@H]2C(=O)NCCCCCC(=O)NC[3H])cc1F	1213304
COCc1ccc(C(=O)N2CC[C@H](c3ccc(-c4ccc(CCN(C)C)cc4)cc3)[C@@H]2C(=O)NCCCCCC(=O)NC[3H])cc1F	1213305
COCc1ccc(C(=O)N2CC[C@H](c3ccc(-c4ccc(C(N)=O)cc4)cc3)[C@@H]2C(=O)NCCCCCC(=O)NC[3H])cc1F	1213306
COCc1ccc(C(=O)N2CC[C@H](c3ccc(-c4cccc(CN)c4)cc3)[C@@H]2C(=O)NCCCCCC(=O)NC[3H])cc1F	1213307
COCc1ccc(C(=O)N2CC[C@H](c3ccc(-c4ccnc(N(C)C)c4)cc3)[C@@H]2C(=O)NCCCCCC(=O)NC[3H])cc1F	1213308
COCc1ccc(C(=O)N2CC[C@H](c3ccc(-c4ccc(COC(C)(C)C)cc4)cc3)[C@@H]2C(=O)NCCCCCC(=O)NC[3H])cc1F	1213309
COCc1ccc(C(=O)N2CC[C@H](c3ccc(-c4ccc(C)c(Cl)c4)cc3)[C@@H]2C(=O)NCCCCCC(=O)NC[3H])cc1F	1213310
COCc1ccc(C(=O)N2CC[C@H](c3ccc(-c4ccccc4)cc3)[C@@H]2C(=O)NCCCCCC(=O)NC[3H])cc1F	1213311
COCc1ccc(C(=O)N2CC[C@H](c3ccc(-c4cccc(NC(C)=O)c4)cc3)[C@@H]2C(=O)NCCCCCC(=O)NC[3H])cc1F	1213312
COCc1ccc(C(=O)N2CC[C@H](c3ccc(-c4ccc(Cl)c(F)c4)cc3)[C@@H]2C(=O)NCCCCCC(=O)NC[3H])cc1F	1213313
COCc1ccc(C(=O)N2CC[C@H](c3ccc(-c4ccc(CO)cc4)cc3)[C@@H]2C(=O)NCCCCCC(=O)NC[3H])cc1F	1213314
COCc1ccc(C(=O)N2CC[C@H](c3ccc(-c4ccc(OC(C)C)c(C)c4)cc3)[C@@H]2C(=O)NCCCCCC(=O)NC[3H])cc1F	1213315
COCc1ccc(C(=O)N2CC[C@H](c3ccc(-c4ccc(C)cc4)cc3)[C@@H]2C(=O)NCCCCCC(=O)NC[3H])cc1F	1213316
COCc1ccc(C(=O)N2CC[C@H](c3ccc(-c4cccc(Cl)c4)cc3)[C@@H]2C(=O)NCCCCCC(=O)NC[3H])cc1F	1213317
COCc1ccc(C(=O)N2CC[C@H](c3ccc(-c4cc(C)cc(C)c4)cc3)[C@@H]2C(=O)NCCCCCC(=O)NC[3H])cc1F	1213318
COCc1ccc(C(=O)N2CC[C@H](c3ccc(-c4cc(OC)c(OC)c(OC)c4)cc3)[C@@H]2C(=O)NCCCCCC(=O)NC[3H])cc1F	1213319
COCc1ccc(C(=O)N2CC[C@H](c3ccc(-c4ccc(C(F)(F)F)cc4)cc3)[C@@H]2C(=O)NCCCCCC(=O)NC[3H])cc1F	1213320
CCc1cccc(-c2ccc([C@H]3CCN(C(=O)c4ccc(COC)c(F)c4)[C@H]3C(=O)NCCCCCC(=O)NC[3H])cc2)c1	1213321
COCc1ccc(C(=O)N2CC[C@H](c3ccc(-c4cccc(Oc5ccccc5)c4)cc3)[C@@H]2C(=O)NCCCCCC(=O)NC[3H])cc1F	1213322
O=C(CCCCCNC(=O)[C@H]1[C@@H](c2ccc(-c3ccc4cc[nH]c4c3)cc2)CCN1S(=O)(=O)c1ccc(C(=O)O)cc1[N+](=O)[O-])NC[3H]	1213323
O=C(CCCCCNC(=O)[C@H]1[C@@H](c2ccc(-c3ccc4c(c3)OC(F)(F)O4)cc2)CCN1S(=O)(=O)c1ccc(C(=O)O)cc1[N+](=O)[O-])NC[3H]	1213324
COc1ccc(-c2ccc([C@H]3CCN(S(=O)(=O)c4ccc(C(=O)O)cc4[N+](=O)[O-])[C@H]3C(=O)NCCCCCC(=O)NC[3H])cc2)cc1C#N	1213325
O=C(CCCCCNC(=O)[C@H]1[C@@H](c2ccc(-c3cc(F)cc(Cl)c3)cc2)CCN1S(=O)(=O)c1ccc(C(=O)O)cc1[N+](=O)[O-])NC[3H]	1213326
O=C(CCCCCNC(=O)[C@H]1[C@@H](c2ccc(-c3ccc(C(F)(F)F)c(F)c3)cc2)CCN1S(=O)(=O)c1ccc(C(=O)O)cc1[N+](=O)[O-])NC[3H]	1213327
Cc1cc(F)ccc1-c1ccc([C@H]2CCN(S(=O)(=O)c3ccc(C(=O)O)cc3[N+](=O)[O-])[C@H]2C(=O)NCCCCCC(=O)NC[3H])cc1	1213328
O=C(CCCCCNC(=O)[C@H]1[C@@H](c2ccc(-c3ccc(C(=O)O)cc3Cl)cc2)CCN1S(=O)(=O)c1ccc(C(=O)O)cc1[N+](=O)[O-])NC[3H]	1213329
CC(C)Cc1ccc(-c2ccc([C@H]3CCN(S(=O)(=O)c4ccc(C(=O)O)cc4[N+](=O)[O-])[C@H]3C(=O)NCCCCCC(=O)NC[3H])cc2)cc1	1213330
CC(C)c1cccc(-c2ccc([C@H]3CCN(S(=O)(=O)c4ccc(C(=O)O)cc4[N+](=O)[O-])[C@H]3C(=O)NCCCCCC(=O)NC[3H])cc2)c1	1213331
O=C(CCCCCNC(=O)[C@H]1[C@@H](c2ccc(-c3cccc(CCO)c3)cc2)CCN1S(=O)(=O)c1ccc(C(=O)O)cc1[N+](=O)[O-])NC[3H]	1213332
Cc1cc(-c2ccc([C@H]3CCN(S(=O)(=O)c4ccc(C(=O)O)cc4[N+](=O)[O-])[C@H]3C(=O)NCCCCCC(=O)NC[3H])cc2)c(C)cc1F	1213333
CCCc1ccc(-c2ccc([C@H]3CCN(S(=O)(=O)c4ccc(C(=O)O)cc4[N+](=O)[O-])[C@H]3C(=O)NCCCCCC(=O)NC[3H])cc2)cc1	1213334
COC(=O)Nc1ccc(-c2ccc([C@H]3CCN(S(=O)(=O)c4ccc(C(=O)O)cc4[N+](=O)[O-])[C@H]3C(=O)NCCCCCC(=O)NC[3H])cc2)cc1	1213335
N#Cc1ccc(-c2ccc([C@H]3CCN(S(=O)(=O)c4ccc(C(=O)O)cc4[N+](=O)[O-])[C@H]3C(=O)NCCCCCC(=O)NC[3H])cc2)cc1F	1213336
COc1ccc(C(C)C)cc1-c1ccc([C@H]2CCN(S(=O)(=O)c3ccc(C(=O)O)cc3[N+](=O)[O-])[C@H]2C(=O)NCCCCCC(=O)NC[3H])cc1	1213337
O=C(CCCCCNC(=O)[C@H]1[C@@H](c2ccc(-c3cccc(OC(F)(F)F)c3)cc2)CCN1S(=O)(=O)c1ccc(C(=O)O)cc1[N+](=O)[O-])NC[3H]	1213338
COc1ccc(Cl)cc1-c1ccc([C@H]2CCN(S(=O)(=O)c3ccc(C(=O)O)cc3[N+](=O)[O-])[C@H]2C(=O)NCCCCCC(=O)NC[3H])cc1	1213339
O=C(CCCCCNC(=O)[C@H]1[C@@H](c2ccc(-c3cc(CO)ccc3Cl)cc2)CCN1S(=O)(=O)c1ccc(C(=O)O)cc1[N+](=O)[O-])NC[3H]	1213340
CC(C)Oc1ccc(F)cc1-c1ccc([C@H]2CCN(S(=O)(=O)c3ccc(C(=O)O)cc3[N+](=O)[O-])[C@H]2C(=O)NCCCCCC(=O)NC[3H])cc1	1213341
O=C(CCCCCNC(=O)[C@H]1[C@@H](c2ccc(-c3ccc(OC(F)(F)F)cc3)cc2)CCN1S(=O)(=O)c1ccc(C(=O)O)cc1[N+](=O)[O-])NC[3H]	1213342
COc1ncc(-c2ccc([C@H]3CCN(S(=O)(=O)c4ccc(C(=O)O)cc4[N+](=O)[O-])[C@H]3C(=O)NCCCCCC(=O)NC[3H])cc2)cc1Cl	1213343
CN(C)Cc1cc(-c2ccc([C@H]3CCN(S(=O)(=O)c4ccc(C(=O)O)cc4[N+](=O)[O-])[C@H]3C(=O)NCCCCCC(=O)NC[3H])cc2)ccc1F	1213344
Cc1ccc(-c2ccc([C@H]3CCN(S(=O)(=O)c4ccc(C(=O)O)cc4[N+](=O)[O-])[C@H]3C(=O)NCCCCCC(=O)NC[3H])cc2)c(Cl)c1	1213345
CC(=O)c1ccc(-c2ccc([C@H]3CCN(S(=O)(=O)c4ccc(C(=O)O)cc4[N+](=O)[O-])[C@H]3C(=O)NCCCCCC(=O)NC[3H])cc2)cc1	1213346
COC(=O)c1cc(F)cc(-c2ccc([C@H]3CCN(S(=O)(=O)c4ccc(C(=O)O)cc4[N+](=O)[O-])[C@H]3C(=O)NCCCCCC(=O)NC[3H])cc2)c1	1213347
O=C(CCCCCNC(=O)[C@H]1[C@@H](c2ccc(-c3ccc4c(c3)CCC4)cc2)CCN1S(=O)(=O)c1ccc(C(=O)O)cc1[N+](=O)[O-])NC[3H]	1213348
COc1c(C)cc(-c2ccc([C@H]3CCN(S(=O)(=O)c4ccc(C(=O)O)cc4[N+](=O)[O-])[C@H]3C(=O)NCCCCCC(=O)NC[3H])cc2)cc1C	1213349
O=C(O)CCc1cccc(-c2ccc([C@H]3CCN(S(=O)(=O)c4ccc(C(=O)O)cc4[N+](=O)[O-])[C@H]3C(=O)NCCCCCC(=O)NC[3H])cc2)c1	1213350
COc1cc(-c2ccc([C@H]3CCN(S(=O)(=O)c4ccc(C(=O)O)cc4[N+](=O)[O-])[C@H]3C(=O)NCCCCCC(=O)NC[3H])cc2)ccc1C	1213351
COCc1ccc(C(=O)N2CC[C@H](c3ccc(-c4ccc([C@H](C)O)cc4)cc3)[C@@H]2C(=O)NCCCCCC(=O)NC[3H])cc1F	1213352
COCc1ccc(C(=O)N2CC[C@H](c3ccc(-c4cc(C)ccc4OC)cc3)[C@@H]2C(=O)NCCCCCC(=O)NC[3H])cc1F	1213353
COCc1ccc(C(=O)N2CC[C@H](c3ccc(-c4ccc5c(c4)C[C@@H](C)O5)cc3)[C@@H]2C(=O)NCCCCCC(=O)NC[3H])cc1F	1213354
CCOc1ccc(-c2ccc([C@H]3CCN(C(=O)c4ccc(COC)c(F)c4)[C@H]3C(=O)NCCCCCC(=O)NC[3H])cc2)cc1C	1213355
CCCOc1cccc(-c2ccc([C@H]3CCN(C(=O)c4ccc(COC)c(F)c4)[C@H]3C(=O)NCCCCCC(=O)NC[3H])cc2)c1	1213356
COCc1ccc(C(=O)N2CC[C@H](c3ccc(-c4cccc5c4CNC5=O)cc3)[C@@H]2C(=O)NCCCCCC(=O)NC[3H])cc1F	1213357
CNC(=O)c1ccc(-c2ccc([C@H]3CCN(C(=O)c4ccc(COC)c(F)c4)[C@H]3C(=O)NCCCCCC(=O)NC[3H])cc2)cc1C	1213358
COCc1ccc(C(=O)N2CC[C@H](c3ccc(-c4cccc(C(=O)OC)c4F)cc3)[C@@H]2C(=O)NCCCCCC(=O)NC[3H])cc1F	1213359
COCc1ccc(C(=O)N2CC[C@H](c3ccc(-c4ccc(S(C)(=O)=O)cc4)cc3)[C@@H]2C(=O)NCCCCCC(=O)NC[3H])cc1F	1213360
COCc1ccc(C(=O)N2CC[C@H](c3ccc(-c4cc(Cl)cc(C(=O)O)c4)cc3)[C@@H]2C(=O)NCCCCCC(=O)NC[3H])cc1F	1213361
COCc1ccc(C(=O)N2CC[C@H](c3ccc(-c4ccc5nc(C)ccc5c4)cc3)[C@@H]2C(=O)NCCCCCC(=O)NC[3H])cc1F	1213362
COCc1ccc(C(=O)N2CC[C@H](c3ccc(-c4ccc5c(c4)COC(=O)N5)cc3)[C@@H]2C(=O)NCCCCCC(=O)NC[3H])cc1F	1213363
CCOC(=O)c1cccc(-c2ccc([C@H]3CCN(C(=O)c4ccc(COC)c(F)c4)[C@H]3C(=O)NCCCCCC(=O)NC[3H])cc2)c1	1213364
COCc1ccc(C(=O)N2CC[C@H](c3ccc(-c4ccc(O)c(C(=O)OC)c4)cc3)[C@@H]2C(=O)NCCCCCC(=O)NC[3H])cc1F	1213365
CCN(CC)c1ncc(-c2ccc([C@H]3CCN(C(=O)c4ccc(COC)c(F)c4)[C@H]3C(=O)NCCCCCC(=O)NC[3H])cc2)cn1	1213366
CNC(=O)c1ccc(-c2ccc([C@H]3CCN(C(=O)c4ccc(COC)c(F)c4)[C@H]3C(=O)NCCCCCC(=O)NC[3H])cc2)cc1	1213367
CCNC(=O)c1ccc(-c2ccc([C@H]3CCN(C(=O)c4ccc(COC)c(F)c4)[C@H]3C(=O)NCCCCCC(=O)NC[3H])cc2)cc1	1213368
COCc1ccc(C(=O)N2CC[C@H](c3ccc(-c4ccc(C5CC(=O)C5)cc4)cc3)[C@@H]2C(=O)NCCCCCC(=O)NC[3H])cc1F	1213369
COCc1ccc(C(=O)N2CC[C@H](c3ccc(-c4ccc(C)c(C(=O)OC)c4)cc3)[C@@H]2C(=O)NCCCCCC(=O)NC[3H])cc1F	1213370
COCc1ccc(C(=O)N2CC[C@H](c3ccc(-c4cc(F)cc(C(F)(F)F)c4)cc3)[C@@H]2C(=O)NCCCCCC(=O)NC[3H])cc1F	1213371
COCc1ccc(C(=O)N2CC[C@H](c3ccc(-c4cc(Cl)cc(C(=O)OC)c4)cc3)[C@@H]2C(=O)NCCCCCC(=O)NC[3H])cc1F	1213372
COCc1ccc(C(=O)N2CC[C@H](c3ccc(-c4ccc(C(=O)OC)c(F)c4)cc3)[C@@H]2C(=O)NCCCCCC(=O)NC[3H])cc1F	1213373
COCc1ccc(C(=O)N2CC[C@H](c3ccc(-c4cccc5ccccc45)cc3)[C@@H]2C(=O)NCCCCCC(=O)NC[3H])cc1F	1213374
COCc1ccc(C(=O)N2CC[C@H](c3ccc(-c4ccc(Cl)c(OC)c4)cc3)[C@@H]2C(=O)NCCCCCC(=O)NC[3H])cc1F	1213375
COCc1ccc(C(=O)N2CC[C@H](c3ccc(-c4ccc(CC(=O)OC)cc4)cc3)[C@@H]2C(=O)NCCCCCC(=O)NC[3H])cc1F	1213376
COCc1ccc(C(=O)N2CC[C@H](c3ccc(I)cc3)[C@@H]2C(=O)NCCCCCC(=O)NC[3H])cc1F	1213377
CCCOc1ccc(-c2ccc([C@H]3CCN(C(=O)c4ccc(COC)c(F)c4)[C@H]3C(=O)NCCCCCC(=O)NC[3H])cc2)cc1Cl	1213378
COCc1ccc(C(=O)N2CC[C@H](c3ccc(-c4ccc5cc(OC)ccc5c4)cc3)[C@@H]2C(=O)NCCCCCC(=O)NC[3H])cc1F	1213379
COCc1ccc(C(=O)N2CC[C@H](c3ccc(-c4cccc(OC)c4OC)cc3)[C@@H]2C(=O)NCCCCCC(=O)NC[3H])cc1F	1213380
CCN(CC)Cc1ccc(-c2ccc([C@H]3CCN(C(=O)c4ccc(COC)c(F)c4)[C@H]3C(=O)NCCCCCC(=O)NC[3H])cc2)cc1	1213381
O=C(CCCCCNC(=O)[C@H]1[C@@H](c2ccc(-c3cccc4c3OCCCO4)cc2)CCN1S(=O)(=O)c1ccc([N+](=O)[O-])cc1Cl)NC[3H]	1213382
CC(C)(C)c1ccc(-c2ccc([C@H]3CCN(S(=O)(=O)c4ccc([N+](=O)[O-])cc4Cl)[C@H]3C(=O)NCCCCCC(=O)NC[3H])cc2)cc1	1213383
O=C(CCCCCNC(=O)[C@H]1[C@@H](c2ccc(-c3ccc([C@@H]4CCC(=O)N4)cc3)cc2)CCN1S(=O)(=O)c1ccc([N+](=O)[O-])cc1Cl)NC[3H]	1213384
O=C(CCCCCNC(=O)[C@H]1[C@@H](c2ccc(-c3ccc4c(c3)CCCNC4=O)cc2)CCN1S(=O)(=O)c1ccc([N+](=O)[O-])cc1Cl)NC[3H]	1213385
CC(C)c1nn(C)cc1-c1ccc([C@H]2CCN(S(=O)(=O)c3ccc([N+](=O)[O-])cc3Cl)[C@H]2C(=O)NCCCCCC(=O)NC[3H])cc1	1213386
CC(C)(O)c1ccc(-c2ccc([C@H]3CCN(S(=O)(=O)c4ccc([N+](=O)[O-])cc4Cl)[C@H]3C(=O)NCCCCCC(=O)NC[3H])cc2)c(F)c1	1213387
CCc1ccc(-c2ccc([C@H]3CCN(S(=O)(=O)c4ccc([N+](=O)[O-])cc4Cl)[C@H]3C(=O)NCCCCCC(=O)NC[3H])cc2)cc1	1213388
COC(=O)c1cc(O)cc(-c2ccc([C@H]3CCN(S(=O)(=O)c4ccc([N+](=O)[O-])cc4Cl)[C@H]3C(=O)NCCCCCC(=O)NC[3H])cc2)c1	1213389
O=C(CCCCCNC(=O)[C@H]1[C@@H](c2ccc(-c3cccc(Cn4cccn4)c3)cc2)CCN1S(=O)(=O)c1ccc([N+](=O)[O-])cc1Cl)NC[3H]	1213390
Cn1nnc2ccc(-c3ccc([C@H]4CCN(S(=O)(=O)c5ccc([N+](=O)[O-])cc5Cl)[C@H]4C(=O)NCCCCCC(=O)NC[3H])cc3)cc21	1213391
CC(=O)c1cccc(-c2ccc([C@H]3CCN(S(=O)(=O)c4ccc([N+](=O)[O-])cc4Cl)[C@H]3C(=O)NCCCCCC(=O)NC[3H])cc2)c1	1213392
Nc1cccc(-c2ccc([C@H]3CCN(S(=O)(=O)c4ccc([N+](=O)[O-])cc4Cl)[C@H]3C(=O)NCCCCCC(=O)NC[3H])cc2)c1	1213393
CCOc1ccc(-c2ccc([C@H]3CCN(S(=O)(=O)c4ccc([N+](=O)[O-])cc4Cl)[C@H]3C(=O)NCCCCCC(=O)NC[3H])cc2)cc1	1213394
O=C(CCCCCNC(=O)[C@H]1[C@@H](c2ccc(-c3ccc(Cl)c(Cl)c3)cc2)CCN1S(=O)(=O)c1ccc([N+](=O)[O-])cc1Cl)NC[3H]	1213395
CCCCc1ccc(-c2ccc([C@H]3CCN(S(=O)(=O)c4ccc([N+](=O)[O-])cc4Cl)[C@H]3C(=O)NCCCCCC(=O)NC[3H])cc2)cc1	1213396
O=C(CCCCCNC(=O)[C@H]1[C@@H](c2ccc(-c3ccc4c(c3)OCO4)cc2)CCN1S(=O)(=O)c1ccc([N+](=O)[O-])cc1Cl)NC[3H]	1213397
O=C(CCCCCNC(=O)[C@H]1[C@@H](c2ccc(-c3ccc(-c4ccccc4)cc3)cc2)CCN1S(=O)(=O)c1ccc([N+](=O)[O-])cc1Cl)NC[3H]	1213398
CC(C)(C)n1cc(-c2ccc([C@H]3CCN(S(=O)(=O)c4ccc([N+](=O)[O-])cc4Cl)[C@H]3C(=O)NCCCCCC(=O)NC[3H])cc2)cn1	1213399
NS(=O)(=O)c1cccc(-c2ccc([C@H]3CCN(S(=O)(=O)c4ccc([N+](=O)[O-])cc4Cl)[C@H]3C(=O)NCCCCCC(=O)NC[3H])cc2)c1	1213400
O=C(CCCCCNC(=O)[C@H]1[C@@H](c2ccc(-c3cccc4c3OCCO4)cc2)CCN1S(=O)(=O)c1ccc([N+](=O)[O-])cc1Cl)NC[3H]	1213401
COc1ccc(-c2ccc([C@H]3CCN(S(=O)(=O)c4ccc([N+](=O)[O-])cc4Cl)[C@H]3C(=O)NCCCCCC(=O)NC[3H])cc2)cn1	1213402
COC(=O)CCc1cccc(-c2ccc([C@H]3CCN(S(=O)(=O)c4ccc([N+](=O)[O-])cc4Cl)[C@H]3C(=O)NCCCCCC(=O)NC[3H])cc2)c1	1213403
O=C(CCCCCNC(=O)[C@H]1[C@@H](c2ccc(-c3cnc4ccnn4c3)cc2)CCN1S(=O)(=O)c1ccc([N+](=O)[O-])cc1Cl)NC[3H]	1213404
O=C(O)COc1cc(F)cc(-c2ccc([C@H]3CCN(S(=O)(=O)c4ccc([N+](=O)[O-])cc4Cl)[C@H]3C(=O)NCCCCCC(=O)NC[3H])cc2)c1	1213405
O=C(CCCCCNC(=O)[C@H]1[C@@H](c2ccc(-c3cc4ccccc4o3)cc2)CCN1S(=O)(=O)c1ccc([N+](=O)[O-])cc1Cl)NC[3H]	1213406
O=C(CCCCCNC(=O)[C@H]1[C@@H](c2ccc(C=CC3CCCCC3)cc2)CCN1S(=O)(=O)c1ccc([N+](=O)[O-])cc1Cl)NC[3H]	1213407
O=C(CCCCCNC(=O)[C@H]1[C@@H](c2ccc(C3=CCNCC3)cc2)CCN1S(=O)(=O)c1ccc([N+](=O)[O-])cc1Cl)NC[3H]	1213408
CC1(C)Cc2cc(-c3ccc([C@H]4CCN(S(=O)(=O)c5ccc([N+](=O)[O-])cc5Cl)[C@H]4C(=O)NCCCCCC(=O)NC[3H])cc3)ccc2O1	1213409
COc1ncccc1-c1ccc([C@H]2CCN(S(=O)(=O)c3ccc([N+](=O)[O-])cc3Cl)[C@H]2C(=O)NCCCCCC(=O)NC[3H])cc1	1213410
COC(=O)c1cc(-c2ccc([C@H]3CCN(Cc4ncccc4OC)[C@H]3C(=O)NCCCCCC(=O)NC[3H])cc2)ccc1O	1213411
CCN(CC)c1ncc(-c2ccc([C@H]3CCN(Cc4ncccc4OC)[C@H]3C(=O)NCCCCCC(=O)NC[3H])cc2)cn1	1213412
CNC(=O)c1ccc(-c2ccc([C@H]3CCN(Cc4ncccc4OC)[C@H]3C(=O)NCCCCCC(=O)NC[3H])cc2)cc1	1213413
CCNC(=O)c1ccc(-c2ccc([C@H]3CCN(Cc4ncccc4OC)[C@H]3C(=O)NCCCCCC(=O)NC[3H])cc2)cc1	1213414
COc1cccnc1CN1CC[C@H](c2ccc(-c3cccc(C(=O)NC4CC4)c3)cc2)[C@@H]1C(=O)NCCCCCC(=O)NC[3H]	1213415
COc1cccnc1CN1CC[C@H](c2ccc(-c3ccc(C4CC(=O)C4)cc3)cc2)[C@@H]1C(=O)NCCCCCC(=O)NC[3H]	1213416
COC(=O)c1cc(-c2ccc([C@H]3CCN(Cc4ncccc4OC)[C@H]3C(=O)NCCCCCC(=O)NC[3H])cc2)ccc1C	1213417
COC(=O)c1cc(Cl)cc(-c2ccc([C@H]3CCN(Cc4ncccc4OC)[C@H]3C(=O)NCCCCCC(=O)NC[3H])cc2)c1	1213418
COc1cccnc1CN1CC[C@H](c2ccc(-c3cnc(OC)c(C)c3)cc2)[C@@H]1C(=O)NCCCCCC(=O)NC[3H]	1213419
COC(=O)c1ccc(-c2ccc([C@H]3CCN(Cc4ncccc4OC)[C@H]3C(=O)NCCCCCC(=O)NC[3H])cc2)cc1F	1213420
COc1cccnc1CN1CC[C@H](c2ccc(-c3cccc4ccccc34)cc2)[C@@H]1C(=O)NCCCCCC(=O)NC[3H]	1213421
COC(=O)Cc1ccc(-c2ccc([C@H]3CCN(Cc4ncccc4OC)[C@H]3C(=O)NCCCCCC(=O)NC[3H])cc2)cc1	1213422
COc1cccnc1CN1CC[C@H](c2ccc(I)cc2)[C@@H]1C(=O)NCCCCCC(=O)NC[3H]	1213423
CCCOc1ccc(-c2ccc([C@H]3CCN(Cc4ncccc4OC)[C@H]3C(=O)NCCCCCC(=O)NC[3H])cc2)cc1Cl	1213424
COc1ccc2cc(-c3ccc([C@H]4CCN(Cc5ncccc5OC)[C@H]4C(=O)NCCCCCC(=O)NC[3H])cc3)ccc2c1	1213425
COc1cccnc1CN1CC[C@H](c2ccc(-c3cccc(OC)c3OC)cc2)[C@@H]1C(=O)NCCCCCC(=O)NC[3H]	1213426
CCN(CC)Cc1ccc(-c2ccc([C@H]3CCN(Cc4ncccc4OC)[C@H]3C(=O)NCCCCCC(=O)NC[3H])cc2)cc1	1213427
CCn1ccc(-c2ccc([C@H]3CCN(Cc4ncccc4OC)[C@H]3C(=O)NCCCCCC(=O)NC[3H])cc2)n1	1213428
COc1cccnc1CN1CC[C@H](c2ccc(-c3cccc4c3OCC4)cc2)[C@@H]1C(=O)NCCCCCC(=O)NC[3H]	1213429
COc1cccnc1CN1CC[C@H](c2ccc(-c3ccc(F)c(N)c3)cc2)[C@@H]1C(=O)NCCCCCC(=O)NC[3H]	1213430
CCOc1cc(F)ccc1-c1ccc([C@H]2CCN(Cc3ncccc3OC)[C@H]2C(=O)NCCCCCC(=O)NC[3H])cc1	1213431
COc1cccnc1CN1CC[C@H](c2ccc(-c3ccc4[nH]c(=O)n(C)c4c3)cc2)[C@@H]1C(=O)NCCCCCC(=O)NC[3H]	1213432
COc1cccnc1CN1CC[C@H](c2ccc(-c3cc(Cl)ccc3C)cc2)[C@@H]1C(=O)NCCCCCC(=O)NC[3H]	1213433
CCOc1ccccc1-c1ccc([C@H]2CCN(Cc3ncccc3OC)[C@H]2C(=O)NCCCCCC(=O)NC[3H])cc1	1213434
COc1cccnc1CN1CC[C@H](c2ccc(-c3cccc(C(=O)NC(C)C)c3)cc2)[C@@H]1C(=O)NCCCCCC(=O)NC[3H]	1213435
COc1cccnc1CN1CC[C@H](c2ccc(-c3cccc(Cl)c3C)cc2)[C@@H]1C(=O)NCCCCCC(=O)NC[3H]	1213436
COc1cccnc1CN1CC[C@H](c2ccc(-c3cc(F)ccc3C)cc2)[C@@H]1C(=O)NCCCCCC(=O)NC[3H]	1213437
COc1cccnc1CN1CC[C@H](c2ccc(-c3ccc(Cl)c(C(=O)O)c3)cc2)[C@@H]1C(=O)NCCCCCC(=O)NC[3H]	1213438
COc1cccnc1CN1CC[C@H](c2ccc(-c3ccc(C(=O)O)c(F)c3)cc2)[C@@H]1C(=O)NCCCCCC(=O)NC[3H]	1213439
COc1cccnc1CN1CC[C@H](c2ccc(-c3cccc(CO)c3)cc2)[C@@H]1C(=O)NCCCCCC(=O)NC[3H]	1213440
COc1cccnc1CN1CC[C@H](c2ccc(-c3cccc(C(=O)O)c3)cc2)[C@@H]1C(=O)NCCCCCC(=O)NC[3H]	1213441
CC(C)(O)c1ccc(CN2CC[C@H](c3ccc(-c4cc(F)cc(Cl)c4)cc3)[C@@H]2C(=O)NCCCCCC(=O)NC[3H])cc1	1213442
CC(C)(O)c1ccc(CN2CC[C@H](c3ccc(-c4ccc(C(F)(F)F)c(F)c4)cc3)[C@@H]2C(=O)NCCCCCC(=O)NC[3H])cc1	1213443
Cc1cc(F)ccc1-c1ccc([C@H]2CCN(Cc3ccc(C(C)(C)O)cc3)[C@H]2C(=O)NCCCCCC(=O)NC[3H])cc1	1213444
CC(C)(O)c1ccc(CN2CC[C@H](c3ccc(-c4ccc(C(=O)O)cc4Cl)cc3)[C@@H]2C(=O)NCCCCCC(=O)NC[3H])cc1	1213445
CC(C)Cc1ccc(-c2ccc([C@H]3CCN(Cc4ccc(C(C)(C)O)cc4)[C@H]3C(=O)NCCCCCC(=O)NC[3H])cc2)cc1	1213446
CC(C)c1cccc(-c2ccc([C@H]3CCN(Cc4ccc(C(C)(C)O)cc4)[C@H]3C(=O)NCCCCCC(=O)NC[3H])cc2)c1	1213447
CC(C)(O)c1ccc(CN2CC[C@H](c3ccc(-c4cccc(CCO)c4)cc3)[C@@H]2C(=O)NCCCCCC(=O)NC[3H])cc1	1213448
Cc1cc(-c2ccc([C@H]3CCN(Cc4ccc(C(C)(C)O)cc4)[C@H]3C(=O)NCCCCCC(=O)NC[3H])cc2)c(C)cc1F	1213449
CCCc1ccc(-c2ccc([C@H]3CCN(Cc4ccc(C(C)(C)O)cc4)[C@H]3C(=O)NCCCCCC(=O)NC[3H])cc2)cc1	1213450
COC(=O)Nc1ccc(-c2ccc([C@H]3CCN(Cc4ccc(C(C)(C)O)cc4)[C@H]3C(=O)NCCCCCC(=O)NC[3H])cc2)cc1	1213451
CC(C)(O)c1ccc(CN2CC[C@H](c3ccc(-c4ccc(C#N)c(F)c4)cc3)[C@@H]2C(=O)NCCCCCC(=O)NC[3H])cc1	1213452
COc1ccc(C(C)C)cc1-c1ccc([C@H]2CCN(Cc3ccc(C(C)(C)O)cc3)[C@H]2C(=O)NCCCCCC(=O)NC[3H])cc1	1213453
CC(C)(O)c1ccc(CN2CC[C@H](c3ccc(-c4cccc(OC(F)(F)F)c4)cc3)[C@@H]2C(=O)NCCCCCC(=O)NC[3H])cc1	1213454
COc1ccc(Cl)cc1-c1ccc([C@H]2CCN(Cc3ccc(C(C)(C)O)cc3)[C@H]2C(=O)NCCCCCC(=O)NC[3H])cc1	1213455
CC(C)(O)c1ccc(CN2CC[C@H](c3ccc(-c4cc(CO)ccc4Cl)cc3)[C@@H]2C(=O)NCCCCCC(=O)NC[3H])cc1	1213456
CC(C)Oc1ccc(F)cc1-c1ccc([C@H]2CCN(Cc3ccc(C(C)(C)O)cc3)[C@H]2C(=O)NCCCCCC(=O)NC[3H])cc1	1213457
CC(C)(O)c1ccc(CN2CC[C@H](c3ccc(-c4ccc(OC(F)(F)F)cc4)cc3)[C@@H]2C(=O)NCCCCCC(=O)NC[3H])cc1	1213458
COc1ncc(-c2ccc([C@H]3CCN(Cc4ccc(C(C)(C)O)cc4)[C@H]3C(=O)NCCCCCC(=O)NC[3H])cc2)cc1Cl	1213459
COc1cc(C(=O)O)ccc1-c1ccc([C@H]2CCN(Cc3ccc(C(C)(C)O)cc3)[C@H]2C(=O)NCCCCCC(=O)NC[3H])cc1	1213460
CN(C)Cc1cc(-c2ccc([C@H]3CCN(Cc4ccc(C(C)(C)O)cc4)[C@H]3C(=O)NCCCCCC(=O)NC[3H])cc2)ccc1F	1213461
CC(=O)c1ccc(-c2ccc([C@H]3CCN(Cc4ccc(C(C)(C)O)cc4)[C@H]3C(=O)NCCCCCC(=O)NC[3H])cc2)cc1	1213462
COC(=O)c1cc(F)cc(-c2ccc([C@H]3CCN(Cc4ccc(C(C)(C)O)cc4)[C@H]3C(=O)NCCCCCC(=O)NC[3H])cc2)c1	1213463
CC(C)(O)c1ccc(CN2CC[C@H](c3ccc(-c4ccc5c(c4)CCC5)cc3)[C@@H]2C(=O)NCCCCCC(=O)NC[3H])cc1	1213464
CNC(=O)Nc1ccc(-c2ccc([C@H]3CCN(Cc4ccc(C(C)(C)O)cc4)[C@H]3C(=O)NCCCCCC(=O)NC[3H])cc2)cc1	1213465
CC(C)(O)c1ccc(CN2CC[C@H](c3ccc(-c4cccc(CCC(=O)O)c4)cc3)[C@@H]2C(=O)NCCCCCC(=O)NC[3H])cc1	1213466
COc1cc(-c2ccc([C@H]3CCN(Cc4ccc(C(C)(C)O)cc4)[C@H]3C(=O)NCCCCCC(=O)NC[3H])cc2)ccc1C	1213467
CC(C)(O)c1ccc(CN2CC[C@H](c3ccc(-c4cccc5ccoc45)cc3)[C@@H]2C(=O)NCCCCCC(=O)NC[3H])cc1	1213468
CC(C)(O)c1ccc(CN2CC[C@H](c3ccc(-c4ccccc4CO)cc3)[C@@H]2C(=O)NCCCCCC(=O)NC[3H])cc1	1213469
Cc1nc2ccc(-c3ccc([C@H]4CCN(Cc5ccc(C(C)(C)O)cc5)[C@H]4C(=O)NCCCCCC(=O)NC[3H])cc3)cc2o1	1213470
CC(C)(O)c1ccc(CN2CC[C@H](c3ccc(-c4ccc(Oc5ccccc5)cc4)cc3)[C@@H]2C(=O)NCCCCCC(=O)NC[3H])cc1	1213471
N#CCOc1ccccc1CN1CC[C@H](c2ccc(-c3ccc(S(N)(=O)=O)cc3)cc2)[C@@H]1C(=O)NCCCCCC(=O)NC[3H]	1213472
COc1cc(F)c(F)cc1-c1ccc([C@H]2CCN(Cc3ccccc3OCC#N)[C@H]2C(=O)NCCCCCC(=O)NC[3H])cc1	1213473
COC(=O)c1ccc(-c2ccc([C@H]3CCN(Cc4ccccc4OCC#N)[C@H]3C(=O)NCCCCCC(=O)NC[3H])cc2)o1	1213474
N#CCOc1ccccc1CN1CC[C@H](c2ccc(-c3cnc4occc4c3)cc2)[C@@H]1C(=O)NCCCCCC(=O)NC[3H]	1213475
N#CCOc1ccccc1CN1CC[C@H](c2ccc(-c3ccc(F)c(Cl)c3)cc2)[C@@H]1C(=O)NCCCCCC(=O)NC[3H]	1213476
N#CCOc1ccccc1CN1CC[C@H](c2ccc(-c3ccc4c(c3)CCOC4)cc2)[C@@H]1C(=O)NCCCCCC(=O)NC[3H]	1213477
Cc1cccc(-c2ccc([C@H]3CCN(Cc4ccccc4OCC#N)[C@H]3C(=O)NCCCCCC(=O)NC[3H])cc2)c1	1213478
N#CCOc1ccccc1CN1CC[C@H](c2ccc(-c3cccc(-c4ccccc4)c3)cc2)[C@@H]1C(=O)NCCCCCC(=O)NC[3H]	1213479
N#CCOc1ccccc1CN1CC[C@H](c2ccc(-c3ccc(F)c(C(F)(F)F)c3)cc2)[C@@H]1C(=O)NCCCCCC(=O)NC[3H]	1213480
N#CCOc1ccccc1CN1CC[C@H](c2ccc(-c3cnc(N)nc3)cc2)[C@@H]1C(=O)NCCCCCC(=O)NC[3H]	1213481
N#CCOc1ccccc1CN1CC[C@H](c2ccc(-c3cccc(CC(=O)O)c3)cc2)[C@@H]1C(=O)NCCCCCC(=O)NC[3H]	1213482
CCOC(=O)c1ccc(-c2ccc([C@H]3CCN(Cc4ccccc4OCC#N)[C@H]3C(=O)NCCCCCC(=O)NC[3H])cc2)cc1F	1213483
N#CCOc1ccccc1CN1CC[C@H](c2ccc(-c3ccc4ccc(O)cc4c3)cc2)[C@@H]1C(=O)NCCCCCC(=O)NC[3H]	1213484
COc1ncc(-c2ccc([C@H]3CCN(Cc4ccccc4OCC#N)[C@H]3C(=O)NCCCCCC(=O)NC[3H])cc2)cn1	1213485
COc1ccc(-c2ccc([C@H]3CCN(Cc4ccccc4OCC#N)[C@H]3C(=O)NCCCCCC(=O)NC[3H])cc2)cc1OC(C)C	1213486
N#CCOc1ccccc1CN1CC[C@H](c2ccc(-c3ccc(Cl)c(C#N)c3)cc2)[C@@H]1C(=O)NCCCCCC(=O)NC[3H]	1213487
COCCc1cccc(-c2ccc([C@H]3CCN(Cc4ccccc4OCC#N)[C@H]3C(=O)NCCCCCC(=O)NC[3H])cc2)c1	1213488
Cc1ccc(OC(C)C)c(-c2ccc([C@H]3CCN(Cc4ccccc4OCC#N)[C@H]3C(=O)NCCCCCC(=O)NC[3H])cc2)c1	1213489
N#CCOc1ccccc1CN1CC[C@H](c2ccc(-c3ccc(CO)c(Cl)c3)cc2)[C@@H]1C(=O)NCCCCCC(=O)NC[3H]	1213490
CCc1ccccc1-c1ccc([C@H]2CCN(Cc3ccccc3OCC#N)[C@H]2C(=O)NCCCCCC(=O)NC[3H])cc1	1213491
CN(C)c1ncc(-c2ccc([C@H]3CCN(Cc4ccccc4OCC#N)[C@H]3C(=O)NCCCCCC(=O)NC[3H])cc2)cc1Cl	1213492
N#CCOc1ccccc1CN1CC[C@H](c2ccc(-c3cccc(F)c3)cc2)[C@@H]1C(=O)NCCCCCC(=O)NC[3H]	1213493
Cc1cc(Cl)ccc1-c1ccc([C@H]2CCN(Cc3ccccc3OCC#N)[C@H]2C(=O)NCCCCCC(=O)NC[3H])cc1	1213494
N#CCOc1ccccc1CN1CC[C@H](c2ccc(-c3ccc(Cl)cc3)cc2)[C@@H]1C(=O)NCCCCCC(=O)NC[3H]	1213495
N#CCOc1ccccc1CN1CC[C@H](c2ccc(-c3ccc4c(c3)CCC(=O)N4)cc2)[C@@H]1C(=O)NCCCCCC(=O)NC[3H]	1213496
Cc1ccc(C(=O)O)cc1-c1ccc([C@H]2CCN(Cc3ccccc3OCC#N)[C@H]2C(=O)NCCCCCC(=O)NC[3H])cc1	1213497
N#CCOc1ccccc1CN1CC[C@H](c2ccc(-c3ccc(C(=O)O)c(Cl)c3)cc2)[C@@H]1C(=O)NCCCCCC(=O)NC[3H]	1213498
CONC(=O)c1ccc(-c2ccc([C@H]3CCN(Cc4ccccc4OCC#N)[C@H]3C(=O)NCCCCCC(=O)NC[3H])cc2)cc1	1213499
CCOc1cccc(-c2ccc([C@H]3CCN(Cc4ccccc4OCC#N)[C@H]3C(=O)NCCCCCC(=O)NC[3H])cc2)c1	1213500
COc1cccc2cc(-c3ccc([C@H]4CCN(Cc5ccccc5OCC#N)[C@H]4C(=O)NCCCCCC(=O)NC[3H])cc3)oc12	1213501
CN(C)CCc1ccc(-c2ccc([C@H]3CCN(Cc4cnn(-c5ccccn5)c4)[C@H]3C(=O)NCCCCCC(=O)NC[3H])cc2)cc1	1213502
CC(C)OCc1cccc(-c2ccc([C@H]3CCN(Cc4cnn(-c5ccccn5)c4)[C@H]3C(=O)NCCCCCC(=O)NC[3H])cc2)c1	1213503
NCc1cccc(-c2ccc([C@H]3CCN(Cc4cnn(-c5ccccn5)c4)[C@H]3C(=O)NCCCCCC(=O)NC[3H])cc2)c1	1213504
CN(C)c1cc(-c2ccc([C@H]3CCN(Cc4cnn(-c5ccccn5)c4)[C@H]3C(=O)NCCCCCC(=O)NC[3H])cc2)ccn1	1213505
CC(C)(C)OCc1ccc(-c2ccc([C@H]3CCN(Cc4cnn(-c5ccccn5)c4)[C@H]3C(=O)NCCCCCC(=O)NC[3H])cc2)cc1	1213506
Cc1ccc(-c2ccc([C@H]3CCN(Cc4cnn(-c5ccccn5)c4)[C@H]3C(=O)NCCCCCC(=O)NC[3H])cc2)cc1Cl	1213507
O=C(CCCCCNC(=O)[C@H]1[C@@H](c2ccc(-c3ccccc3)cc2)CCN1Cc1cnn(-c2ccccn2)c1)NC[3H]	1213508
CC(=O)Nc1cccc(-c2ccc([C@H]3CCN(Cc4cnn(-c5ccccn5)c4)[C@H]3C(=O)NCCCCCC(=O)NC[3H])cc2)c1	1213509
O=C(CCCCCNC(=O)[C@H]1[C@@H](c2ccc(-c3ccc(Cl)c(F)c3)cc2)CCN1Cc1cnn(-c2ccccn2)c1)NC[3H]	1213510
O=C(CCCCCNC(=O)[C@H]1[C@@H](c2ccc(-c3ccc(CO)cc3)cc2)CCN1Cc1cnn(-c2ccccn2)c1)NC[3H]	1213511
Cc1cc(-c2ccc([C@H]3CCN(Cc4cnn(-c5ccccn5)c4)[C@H]3C(=O)NCCCCCC(=O)NC[3H])cc2)ccc1OC(C)C	1213512
Cc1ccc(-c2ccc([C@H]3CCN(Cc4cnn(-c5ccccn5)c4)[C@H]3C(=O)NCCCCCC(=O)NC[3H])cc2)cc1	1213513
O=C(CCCCCNC(=O)[C@H]1[C@@H](c2ccc(-c3cccc(Cl)c3)cc2)CCN1Cc1cnn(-c2ccccn2)c1)NC[3H]	1213514
Cc1cc(C)cc(-c2ccc([C@H]3CCN(Cc4cnn(-c5ccccn5)c4)[C@H]3C(=O)NCCCCCC(=O)NC[3H])cc2)c1	1213515
COc1cc(-c2ccc([C@H]3CCN(Cc4cnn(-c5ccccn5)c4)[C@H]3C(=O)NCCCCCC(=O)NC[3H])cc2)cc(OC)c1OC	1213516
O=C(CCCCCNC(=O)[C@H]1[C@@H](c2ccc(-c3ccc(C(F)(F)F)cc3)cc2)CCN1Cc1cnn(-c2ccccn2)c1)NC[3H]	1213517
CCc1cccc(-c2ccc([C@H]3CCN(Cc4cnn(-c5ccccn5)c4)[C@H]3C(=O)NCCCCCC(=O)NC[3H])cc2)c1	1213518
O=C(CCCCCNC(=O)[C@H]1[C@@H](c2ccc(-c3cccc(Oc4ccccc4)c3)cc2)CCN1Cc1cnn(-c2ccccn2)c1)NC[3H]	1213519
C[C@H](O)c1ccc(-c2ccc([C@H]3CCN(Cc4cnn(-c5ccccn5)c4)[C@H]3C(=O)NCCCCCC(=O)NC[3H])cc2)cc1	1213520
COc1ccc(C)cc1-c1ccc([C@H]2CCN(Cc3cnn(-c4ccccn4)c3)[C@H]2C(=O)NCCCCCC(=O)NC[3H])cc1	1213521
C[C@@H]1Cc2cc(-c3ccc([C@H]4CCN(Cc5cnn(-c6ccccn6)c5)[C@H]4C(=O)NCCCCCC(=O)NC[3H])cc3)ccc2O1	1213522
CCOc1ccc(-c2ccc([C@H]3CCN(Cc4cnn(-c5ccccn5)c4)[C@H]3C(=O)NCCCCCC(=O)NC[3H])cc2)cc1C	1213523
CCCOc1cccc(-c2ccc([C@H]3CCN(Cc4cnn(-c5ccccn5)c4)[C@H]3C(=O)NCCCCCC(=O)NC[3H])cc2)c1	1213524
O=C(CCCCCNC(=O)[C@H]1[C@@H](c2ccc(-c3cccc4c3CNC4=O)cc2)CCN1Cc1cnn(-c2ccccn2)c1)NC[3H]	1213525
CNC(=O)c1ccc(-c2ccc([C@H]3CCN(Cc4cnn(-c5ccccn5)c4)[C@H]3C(=O)NCCCCCC(=O)NC[3H])cc2)cc1C	1213526
COC(=O)c1cccc(-c2ccc([C@H]3CCN(Cc4cnn(-c5ccccn5)c4)[C@H]3C(=O)NCCCCCC(=O)NC[3H])cc2)c1F	1213527
CS(=O)(=O)c1ccc(-c2ccc([C@H]3CCN(Cc4cnn(-c5ccccn5)c4)[C@H]3C(=O)NCCCCCC(=O)NC[3H])cc2)cc1	1213528
O=C(CCCCCNC(=O)[C@H]1[C@@H](c2ccc(-c3cc(Cl)cc(C(=O)O)c3)cc2)CCN1Cc1cnn(-c2ccccn2)c1)NC[3H]	1213529
Cc1ccc2cc(-c3ccc([C@H]4CCN(Cc5cnn(-c6ccccn6)c5)[C@H]4C(=O)NCCCCCC(=O)NC[3H])cc3)ccc2n1	1213530
O=C(CCCCCNC(=O)[C@H]1[C@@H](c2ccc(-c3ccc4c(c3)COC(=O)N4)cc2)CCN1Cc1cnn(-c2ccccn2)c1)NC[3H]	1213531
O=C(CCCCCNC(=O)[C@H]1[C@@H](c2ccc(-c3ccc([C@@H]4CCC(=O)N4)cc3)cc2)CCN1Cc1ccccc1-n1cccc1)NC[3H]	1213532
O=C(CCCCCNC(=O)[C@H]1[C@@H](c2ccc(-c3ccc4c(c3)CCCNC4=O)cc2)CCN1Cc1ccccc1-n1cccc1)NC[3H]	1213533
CC(C)c1nn(C)cc1-c1ccc([C@H]2CCN(Cc3ccccc3-n3cccc3)[C@H]2C(=O)NCCCCCC(=O)NC[3H])cc1	1213534
CC(C)(O)c1ccc(-c2ccc([C@H]3CCN(Cc4ccccc4-n4cccc4)[C@H]3C(=O)NCCCCCC(=O)NC[3H])cc2)c(F)c1	1213535
CCc1ccc(-c2ccc([C@H]3CCN(Cc4ccccc4-n4cccc4)[C@H]3C(=O)NCCCCCC(=O)NC[3H])cc2)cc1	1213536
O=C(CCCCCNC(=O)[C@H]1[C@@H](c2ccc(-c3cc(F)cc(F)c3)cc2)CCN1Cc1ccccc1-n1cccc1)NC[3H]	1213537
COC(=O)c1cc(O)cc(-c2ccc([C@H]3CCN(Cc4ccccc4-n4cccc4)[C@H]3C(=O)NCCCCCC(=O)NC[3H])cc2)c1	1213538
O=C(CCCCCNC(=O)[C@H]1[C@@H](c2ccc(-c3cccc(Cn4cccn4)c3)cc2)CCN1Cc1ccccc1-n1cccc1)NC[3H]	1213539
CC(=O)c1cccc(-c2ccc([C@H]3CCN(Cc4ccccc4-n4cccc4)[C@H]3C(=O)NCCCCCC(=O)NC[3H])cc2)c1	1213540
O=C(O)CCc1ccc(-c2ccc([C@H]3CCN(Cc4ccccc4-n4cccc4)[C@H]3C(=O)NCCCCCC(=O)NC[3H])cc2)cc1	1213541
CCOc1ccc(-c2ccc([C@H]3CCN(Cc4ccccc4-n4cccc4)[C@H]3C(=O)NCCCCCC(=O)NC[3H])cc2)cc1	1213542
O=C(CCCCCNC(=O)[C@H]1[C@@H](c2ccc(-c3ccc(Cl)c(Cl)c3)cc2)CCN1Cc1ccccc1-n1cccc1)NC[3H]	1213543
CCCCc1ccc(-c2ccc([C@H]3CCN(Cc4ccccc4-n4cccc4)[C@H]3C(=O)NCCCCCC(=O)NC[3H])cc2)cc1	1213544
O=C(CCCCCNC(=O)[C@H]1[C@@H](c2ccc(-c3ccc4c(c3)OCO4)cc2)CCN1Cc1ccccc1-n1cccc1)NC[3H]	1213545
O=C(CCCCCNC(=O)[C@H]1[C@@H](c2ccc(-c3ccc(-c4ccccc4)cc3)cc2)CCN1Cc1ccccc1-n1cccc1)NC[3H]	1213546
CC(C)(C)n1cc(-c2ccc([C@H]3CCN(Cc4ccccc4-n4cccc4)[C@H]3C(=O)NCCCCCC(=O)NC[3H])cc2)cn1	1213547
NS(=O)(=O)c1cccc(-c2ccc([C@H]3CCN(Cc4ccccc4-n4cccc4)[C@H]3C(=O)NCCCCCC(=O)NC[3H])cc2)c1	1213548
O=C(CCCCCNC(=O)[C@H]1[C@@H](c2ccc(-c3cccc4c3OCCO4)cc2)CCN1Cc1ccccc1-n1cccc1)NC[3H]	1213549
COc1ccc(-c2ccc([C@H]3CCN(Cc4ccccc4-n4cccc4)[C@H]3C(=O)NCCCCCC(=O)NC[3H])cc2)cn1	1213550
COC(=O)CCc1cccc(-c2ccc([C@H]3CCN(Cc4ccccc4-n4cccc4)[C@H]3C(=O)NCCCCCC(=O)NC[3H])cc2)c1	1213551
O=C(CCCCCNC(=O)[C@H]1[C@@H](c2ccc(-c3cnc4ccnn4c3)cc2)CCN1Cc1ccccc1-n1cccc1)NC[3H]	1213552
O=C(O)COc1cc(F)cc(-c2ccc([C@H]3CCN(Cc4ccccc4-n4cccc4)[C@H]3C(=O)NCCCCCC(=O)NC[3H])cc2)c1	1213553
O=C(CCCCCNC(=O)[C@H]1[C@@H](c2ccc(-c3cc4ccccc4o3)cc2)CCN1Cc1ccccc1-n1cccc1)NC[3H]	1213554
O=C(CCCCCNC(=O)[C@H]1[C@@H](c2ccc(C=CC3CCCCC3)cc2)CCN1Cc1ccccc1-n1cccc1)NC[3H]	1213555
O=C(CCCCCNC(=O)[C@H]1[C@@H](c2ccc(C3=CCNCC3)cc2)CCN1Cc1ccccc1-n1cccc1)NC[3H]	1213556
CC1(C)Cc2cc(-c3ccc([C@H]4CCN(Cc5ccccc5-n5cccc5)[C@H]4C(=O)NCCCCCC(=O)NC[3H])cc3)ccc2O1	1213557
COc1ncccc1-c1ccc([C@H]2CCN(Cc3ccccc3-n3cccc3)[C@H]2C(=O)NCCCCCC(=O)NC[3H])cc1	1213558
COc1ccc(F)c(-c2ccc([C@H]3CCN(Cc4ccccc4-n4cccc4)[C@H]3C(=O)NCCCCCC(=O)NC[3H])cc2)c1	1213559
CS(=O)(=O)c1ccc(-c2ccc([C@H]3CCN(Cc4ccccc4-n4cccc4)[C@H]3C(=O)NCCCCCC(=O)NC[3H])cc2)cc1	1213560
O=C(CCCCCNC(=O)[C@H]1[C@@H](c2ccc(-c3cncnc3)cc2)CCN1Cc1ccccc1-n1cccc1)NC[3H]	1213561
COC(=O)c1cc(-c2ccc([C@H]3CCN(Cc4ccc(S(N)(=O)=O)cc4)[C@H]3C(=O)NCCCCCC(=O)NC[3H])cc2)ccc1O	1213562
CCN(CC)c1ncc(-c2ccc([C@H]3CCN(Cc4ccc(S(N)(=O)=O)cc4)[C@H]3C(=O)NCCCCCC(=O)NC[3H])cc2)cn1	1213563
CCNC(=O)c1ccc(-c2ccc([C@H]3CCN(Cc4ccc(S(N)(=O)=O)cc4)[C@H]3C(=O)NCCCCCC(=O)NC[3H])cc2)cc1	1213564
NS(=O)(=O)c1ccc(CN2CC[C@H](c3ccc(-c4cccc(C(=O)NC5CC5)c4)cc3)[C@@H]2C(=O)NCCCCCC(=O)NC[3H])cc1	1213565
NS(=O)(=O)c1ccc(CN2CC[C@H](c3ccc(-c4ccc(C5CC(=O)C5)cc4)cc3)[C@@H]2C(=O)NCCCCCC(=O)NC[3H])cc1	1213566
COC(=O)c1cc(-c2ccc([C@H]3CCN(Cc4ccc(S(N)(=O)=O)cc4)[C@H]3C(=O)NCCCCCC(=O)NC[3H])cc2)ccc1C	1213567
COC(=O)c1cc(Cl)cc(-c2ccc([C@H]3CCN(Cc4ccc(S(N)(=O)=O)cc4)[C@H]3C(=O)NCCCCCC(=O)NC[3H])cc2)c1	1213568
COc1ncc(-c2ccc([C@H]3CCN(Cc4ccc(S(N)(=O)=O)cc4)[C@H]3C(=O)NCCCCCC(=O)NC[3H])cc2)cc1C	1213569
COC(=O)c1ccc(-c2ccc([C@H]3CCN(Cc4ccc(S(N)(=O)=O)cc4)[C@H]3C(=O)NCCCCCC(=O)NC[3H])cc2)cc1F	1213570
NS(=O)(=O)c1ccc(CN2CC[C@H](c3ccc(-c4cccc5ccccc45)cc3)[C@@H]2C(=O)NCCCCCC(=O)NC[3H])cc1	1213571
COC(=O)Cc1ccc(-c2ccc([C@H]3CCN(Cc4ccc(S(N)(=O)=O)cc4)[C@H]3C(=O)NCCCCCC(=O)NC[3H])cc2)cc1	1213572
NS(=O)(=O)c1ccc(CN2CC[C@H](c3ccc(I)cc3)[C@@H]2C(=O)NCCCCCC(=O)NC[3H])cc1	1213573
CCCOc1ccc(-c2ccc([C@H]3CCN(Cc4ccc(S(N)(=O)=O)cc4)[C@H]3C(=O)NCCCCCC(=O)NC[3H])cc2)cc1Cl	1213574
COc1ccc2cc(-c3ccc([C@H]4CCN(Cc5ccc(S(N)(=O)=O)cc5)[C@H]4C(=O)NCCCCCC(=O)NC[3H])cc3)ccc2c1	1213575
COc1cccc(-c2ccc([C@H]3CCN(Cc4ccc(S(N)(=O)=O)cc4)[C@H]3C(=O)NCCCCCC(=O)NC[3H])cc2)c1OC	1213576
CCN(CC)Cc1ccc(-c2ccc([C@H]3CCN(Cc4ccc(S(N)(=O)=O)cc4)[C@H]3C(=O)NCCCCCC(=O)NC[3H])cc2)cc1	1213577
CCn1ccc(-c2ccc([C@H]3CCN(Cc4ccc(S(N)(=O)=O)cc4)[C@H]3C(=O)NCCCCCC(=O)NC[3H])cc2)n1	1213578
NS(=O)(=O)c1ccc(CN2CC[C@H](c3ccc(-c4cccc5c4OCC5)cc3)[C@@H]2C(=O)NCCCCCC(=O)NC[3H])cc1	1213579
Nc1cc(-c2ccc([C@H]3CCN(Cc4ccc(S(N)(=O)=O)cc4)[C@H]3C(=O)NCCCCCC(=O)NC[3H])cc2)ccc1F	1213580
CCOc1cc(F)ccc1-c1ccc([C@H]2CCN(Cc3ccc(S(N)(=O)=O)cc3)[C@H]2C(=O)NCCCCCC(=O)NC[3H])cc1	1213581
Cn1c(=O)[nH]c2ccc(-c3ccc([C@H]4CCN(Cc5ccc(S(N)(=O)=O)cc5)[C@H]4C(=O)NCCCCCC(=O)NC[3H])cc3)cc21	1213582
Cc1ccc(Cl)cc1-c1ccc([C@H]2CCN(Cc3ccc(S(N)(=O)=O)cc3)[C@H]2C(=O)NCCCCCC(=O)NC[3H])cc1	1213583
COc1ccc(-c2ccc([C@H]3CCN(Cc4ccc(S(N)(=O)=O)cc4)[C@H]3C(=O)NCCCCCC(=O)NC[3H])cc2)cc1C	1213584
CCOc1ccccc1-c1ccc([C@H]2CCN(Cc3ccc(S(N)(=O)=O)cc3)[C@H]2C(=O)NCCCCCC(=O)NC[3H])cc1	1213585
CC(C)NC(=O)c1cccc(-c2ccc([C@H]3CCN(Cc4ccc(S(N)(=O)=O)cc4)[C@H]3C(=O)NCCCCCC(=O)NC[3H])cc2)c1	1213586
Cc1c(Cl)cccc1-c1ccc([C@H]2CCN(Cc3ccc(S(N)(=O)=O)cc3)[C@H]2C(=O)NCCCCCC(=O)NC[3H])cc1	1213587
Cc1ccc(F)cc1-c1ccc([C@H]2CCN(Cc3ccc(S(N)(=O)=O)cc3)[C@H]2C(=O)NCCCCCC(=O)NC[3H])cc1	1213588
CC(C)(C)[C@H]1CC=C(c2ccc([C@H]3CCN(Cc4ccc(S(N)(=O)=O)cc4)[C@H]3C(=O)NCCCCCC(=O)NC[3H])cc2)CC1	1213589
NS(=O)(=O)c1ccc(CN2CC[C@H](c3ccc(-c4ccc(Cl)c(C(=O)O)c4)cc3)[C@@H]2C(=O)NCCCCCC(=O)NC[3H])cc1	1213590
NS(=O)(=O)c1ccc(CN2CC[C@H](c3ccc(-c4ccc(C(=O)O)c(F)c4)cc3)[C@@H]2C(=O)NCCCCCC(=O)NC[3H])cc1	1213591
CNC(=O)c1ccc(CN2CC[C@H](c3ccc(-c4ccc(S(C)(=O)=O)cc4)cc3)[C@@H]2C(=O)NCCCCCC(=O)NC[3H])cc1	1213592
CNC(=O)c1ccc(CN2CC[C@H](c3ccc(-c4cncnc4)cc3)[C@@H]2C(=O)NCCCCCC(=O)NC[3H])cc1	1213593
O=C(CCCCCNC(=O)[C@H]1[C@@H](c2ccc(I)cc2)CCN1C(=O)C1=C[C@@H](O)[C@@H](O)[C@H](O)C1)NC[3H]	1213594
COc1cc(OC)cc(-c2ccc([C@H]3CCN(C(=O)C4=C[C@@H](O)[C@@H](O)[C@H](O)C4)[C@H]3C(=O)NCCCCCC(=O)NC[3H])cc2)c1	1213595
Cc1cccc(-c2ccc([C@H]3CCN(C(=O)C4=C[C@@H](O)[C@@H](O)[C@H](O)C4)[C@H]3C(=O)NCCCCCC(=O)NC[3H])cc2)c1C	1213596
O=C(CCCCCNC(=O)[C@H]1[C@@H](c2ccc(-c3cc(Cl)cc(Cl)c3)cc2)CCN1C(=O)C1=C[C@@H](O)[C@@H](O)[C@H](O)C1)NC[3H]	1213597
O=C(CCCCCNC(=O)[C@H]1[C@@H](c2ccc(-c3ccc4ccccc4c3)cc2)CCN1C(=O)C1=C[C@@H](O)[C@@H](O)[C@H](O)C1)NC[3H]	1213598
O=C(CCCCCNC(=O)[C@H]1[C@@H](c2ccc(-c3cc(F)c(F)c(F)c3)cc2)CCN1C(=O)C1=C[C@@H](O)[C@@H](O)[C@H](O)C1)NC[3H]	1213599
Cc1ccc(-c2ccc([C@H]3CCN(C(=O)C4=C[C@@H](O)[C@@H](O)[C@H](O)C4)[C@H]3C(=O)NCCCCCC(=O)NC[3H])cc2)c(F)c1	1213600
O=C(CCCCCNC(=O)[C@H]1[C@@H](c2ccc(-c3ccc4cc[nH]c4c3)cc2)CCN1C(=O)C1=C[C@@H](O)[C@@H](O)[C@H](O)C1)NC[3H]	1213601
O=C(CCCCCNC(=O)[C@H]1[C@@H](c2ccc(-c3ccc4c(c3)OC(F)(F)O4)cc2)CCN1C(=O)C1=C[C@@H](O)[C@@H](O)[C@H](O)C1)NC[3H]	1213602
COc1ccc(-c2ccc([C@H]3CCN(C(=O)C4=C[C@@H](O)[C@@H](O)[C@H](O)C4)[C@H]3C(=O)NCCCCCC(=O)NC[3H])cc2)cc1C#N	1213603
O=C(CCCCCNC(=O)[C@H]1[C@@H](c2ccc(-c3cc(F)cc(Cl)c3)cc2)CCN1C(=O)C1=C[C@@H](O)[C@@H](O)[C@H](O)C1)NC[3H]	1213604
O=C(CCCCCNC(=O)[C@H]1[C@@H](c2ccc(-c3ccc(C(F)(F)F)c(F)c3)cc2)CCN1C(=O)C1=C[C@@H](O)[C@@H](O)[C@H](O)C1)NC[3H]	1213605
Cc1cc(F)ccc1-c1ccc([C@H]2CCN(C(=O)C3=C[C@@H](O)[C@@H](O)[C@H](O)C3)[C@H]2C(=O)NCCCCCC(=O)NC[3H])cc1	1213606
O=C(CCCCCNC(=O)[C@H]1[C@@H](c2ccc(-c3ccc(C(=O)O)cc3Cl)cc2)CCN1C(=O)C1=C[C@@H](O)[C@@H](O)[C@H](O)C1)NC[3H]	1213607
CC(C)Cc1ccc(-c2ccc([C@H]3CCN(C(=O)C4=C[C@@H](O)[C@@H](O)[C@H](O)C4)[C@H]3C(=O)NCCCCCC(=O)NC[3H])cc2)cc1	1213608
CC(C)c1cccc(-c2ccc([C@H]3CCN(C(=O)C4=C[C@@H](O)[C@@H](O)[C@H](O)C4)[C@H]3C(=O)NCCCCCC(=O)NC[3H])cc2)c1	1213609
O=C(CCCCCNC(=O)[C@H]1[C@@H](c2ccc(-c3cccc(CCO)c3)cc2)CCN1C(=O)C1=C[C@@H](O)[C@@H](O)[C@H](O)C1)NC[3H]	1213610
Cc1cc(-c2ccc([C@H]3CCN(C(=O)C4=C[C@@H](O)[C@@H](O)[C@H](O)C4)[C@H]3C(=O)NCCCCCC(=O)NC[3H])cc2)c(C)cc1F	1213611
CCCc1ccc(-c2ccc([C@H]3CCN(C(=O)C4=C[C@@H](O)[C@@H](O)[C@H](O)C4)[C@H]3C(=O)NCCCCCC(=O)NC[3H])cc2)cc1	1213612
COC(=O)Nc1ccc(-c2ccc([C@H]3CCN(C(=O)C4=C[C@@H](O)[C@@H](O)[C@H](O)C4)[C@H]3C(=O)NCCCCCC(=O)NC[3H])cc2)cc1	1213613
N#Cc1ccc(-c2ccc([C@H]3CCN(C(=O)C4=C[C@@H](O)[C@@H](O)[C@H](O)C4)[C@H]3C(=O)NCCCCCC(=O)NC[3H])cc2)cc1F	1213614
O=C(CCCCCNC(=O)[C@H]1[C@@H](c2ccc(-c3cccc(OC(F)(F)F)c3)cc2)CCN1C(=O)C1=C[C@@H](O)[C@@H](O)[C@H](O)C1)NC[3H]	1213615
COc1ccc(Cl)cc1-c1ccc([C@H]2CCN(C(=O)C3=C[C@@H](O)[C@@H](O)[C@H](O)C3)[C@H]2C(=O)NCCCCCC(=O)NC[3H])cc1	1213616
O=C(CCCCCNC(=O)[C@H]1[C@@H](c2ccc(-c3cc(CO)ccc3Cl)cc2)CCN1C(=O)C1=C[C@@H](O)[C@@H](O)[C@H](O)C1)NC[3H]	1213617
CC(C)Oc1ccc(F)cc1-c1ccc([C@H]2CCN(C(=O)C3=C[C@@H](O)[C@@H](O)[C@H](O)C3)[C@H]2C(=O)NCCCCCC(=O)NC[3H])cc1	1213618
O=C(CCCCCNC(=O)[C@H]1[C@@H](c2ccc(-c3ccc(OC(F)(F)F)cc3)cc2)CCN1C(=O)C1=C[C@@H](O)[C@@H](O)[C@H](O)C1)NC[3H]	1213619
COc1cc(C(=O)O)ccc1-c1ccc([C@H]2CCN(C(=O)C3=C[C@@H](O)[C@@H](O)[C@H](O)C3)[C@H]2C(=O)NCCCCCC(=O)NC[3H])cc1	1213620
O=C(CCCCCNC(=O)[C@H]1[C@@H](c2ccc(-c3cccc(O)c3F)cc2)CCN1C(=O)[C@@H]1CCc2nnnn2CC1)NC[3H]	1213621
COC(=O)c1ccc(-c2ccc([C@H]3CCN(C(=O)[C@@H]4CCc5nnnn5CC4)[C@H]3C(=O)NCCCCCC(=O)NC[3H])cc2)o1	1213622
O=C(CCCCCNC(=O)[C@H]1[C@@H](c2ccc(-c3ccc(F)c(Cl)c3)cc2)CCN1C(=O)[C@@H]1CCc2nnnn2CC1)NC[3H]	1213623
O=C(CCCCCNC(=O)[C@H]1[C@@H](c2ccc(-c3ccc4c(c3)CCOC4)cc2)CCN1C(=O)[C@@H]1CCc2nnnn2CC1)NC[3H]	1213624
CC(C)(C)c1cccc(-c2ccc([C@H]3CCN(C(=O)[C@@H]4CCc5nnnn5CC4)[C@H]3C(=O)NCCCCCC(=O)NC[3H])cc2)c1	1213625
Cc1cccc(-c2ccc([C@H]3CCN(C(=O)[C@@H]4CCc5nnnn5CC4)[C@H]3C(=O)NCCCCCC(=O)NC[3H])cc2)c1	1213626
O=C(CCCCCNC(=O)[C@H]1[C@@H](c2ccc(-c3cccc(-c4ccccc4)c3)cc2)CCN1C(=O)[C@@H]1CCc2nnnn2CC1)NC[3H]	1213627
O=C(CCCCCNC(=O)[C@H]1[C@@H](c2ccc(-c3ccc(F)c(C(F)(F)F)c3)cc2)CCN1C(=O)[C@@H]1CCc2nnnn2CC1)NC[3H]	1213628
Nc1ncc(-c2ccc([C@H]3CCN(C(=O)[C@@H]4CCc5nnnn5CC4)[C@H]3C(=O)NCCCCCC(=O)NC[3H])cc2)cn1	1213629
O=C(O)Cc1cccc(-c2ccc([C@H]3CCN(C(=O)[C@@H]4CCc5nnnn5CC4)[C@H]3C(=O)NCCCCCC(=O)NC[3H])cc2)c1	1213630
CCOC(=O)c1ccc(-c2ccc([C@H]3CCN(C(=O)[C@@H]4CCc5nnnn5CC4)[C@H]3C(=O)NCCCCCC(=O)NC[3H])cc2)cc1F	1213631
O=C(CCCCCNC(=O)[C@H]1[C@@H](c2ccc(-c3ccc4ccc(O)cc4c3)cc2)CCN1C(=O)[C@@H]1CCc2nnnn2CC1)NC[3H]	1213632
COc1ncc(-c2ccc([C@H]3CCN(C(=O)[C@@H]4CCc5nnnn5CC4)[C@H]3C(=O)NCCCCCC(=O)NC[3H])cc2)cn1	1213633
COc1ccc(-c2ccc([C@H]3CCN(C(=O)[C@@H]4CCc5nnnn5CC4)[C@H]3C(=O)NCCCCCC(=O)NC[3H])cc2)cc1OC(C)C	1213634
N#Cc1cc(-c2ccc([C@H]3CCN(C(=O)[C@@H]4CCc5nnnn5CC4)[C@H]3C(=O)NCCCCCC(=O)NC[3H])cc2)ccc1Cl	1213635
COCCc1cccc(-c2ccc([C@H]3CCN(C(=O)[C@@H]4CCc5nnnn5CC4)[C@H]3C(=O)NCCCCCC(=O)NC[3H])cc2)c1	1213636
Cc1ccc(OC(C)C)c(-c2ccc([C@H]3CCN(C(=O)[C@@H]4CCc5nnnn5CC4)[C@H]3C(=O)NCCCCCC(=O)NC[3H])cc2)c1	1213637
O=C(CCCCCNC(=O)[C@H]1[C@@H](c2ccc(-c3ccc(CO)c(Cl)c3)cc2)CCN1C(=O)[C@@H]1CCc2nnnn2CC1)NC[3H]	1213638
CCc1ccccc1-c1ccc([C@H]2CCN(C(=O)[C@@H]3CCc4nnnn4CC3)[C@H]2C(=O)NCCCCCC(=O)NC[3H])cc1	1213639
CN(C)c1ncc(-c2ccc([C@H]3CCN(C(=O)[C@@H]4CCc5nnnn5CC4)[C@H]3C(=O)NCCCCCC(=O)NC[3H])cc2)cc1Cl	1213640
O=C(CCCCCNC(=O)[C@H]1[C@@H](c2ccc(-c3cccc(F)c3)cc2)CCN1C(=O)[C@@H]1CCc2nnnn2CC1)NC[3H]	1213641
Cc1cc(Cl)ccc1-c1ccc([C@H]2CCN(C(=O)[C@@H]3CCc4nnnn4CC3)[C@H]2C(=O)NCCCCCC(=O)NC[3H])cc1	1213642
O=C(CCCCCNC(=O)[C@H]1[C@@H](c2ccc(-c3ccc(Cl)cc3)cc2)CCN1C(=O)[C@@H]1CCc2nnnn2CC1)NC[3H]	1213643
O=C(CCCCCNC(=O)[C@H]1[C@@H](c2ccc(-c3ccc4c(c3)CCC(=O)N4)cc2)CCN1C(=O)[C@@H]1CCc2nnnn2CC1)NC[3H]	1213644
Cc1ccc(C(=O)O)cc1-c1ccc([C@H]2CCN(C(=O)[C@@H]3CCc4nnnn4CC3)[C@H]2C(=O)NCCCCCC(=O)NC[3H])cc1	1213645
O=C(CCCCCNC(=O)[C@H]1[C@@H](c2ccc(-c3ccc(C(=O)O)c(Cl)c3)cc2)CCN1C(=O)[C@@H]1CCc2nnnn2CC1)NC[3H]	1213646
CONC(=O)c1ccc(-c2ccc([C@H]3CCN(C(=O)[C@@H]4CCc5nnnn5CC4)[C@H]3C(=O)NCCCCCC(=O)NC[3H])cc2)cc1	1213647
CCOc1cccc(-c2ccc([C@H]3CCN(C(=O)[C@@H]4CCc5nnnn5CC4)[C@H]3C(=O)NCCCCCC(=O)NC[3H])cc2)c1	1213648
COc1cccc2cc(-c3ccc([C@H]4CCN(C(=O)[C@@H]5CCc6nnnn6CC5)[C@H]4C(=O)NCCCCCC(=O)NC[3H])cc3)oc12	1213649
COc1cc(F)cc(-c2ccc([C@H]3CCN(C(=O)[C@@H]4CCc5nnnn5CC4)[C@H]3C(=O)NCCCCCC(=O)NC[3H])cc2)c1	1213650
O=C(CCCCCNC(=O)[C@H]1[C@@H](c2ccc(-c3ccc(OC(F)(F)F)cc3)cc2)CCN1C(=O)[C@@H]1CCc2nnc(O)n2C1)NC[3H]	1213651
COc1ncc(-c2ccc([C@H]3CCN(C(=O)[C@@H]4CCc5nnc(O)n5C4)[C@H]3C(=O)NCCCCCC(=O)NC[3H])cc2)cc1Cl	1213652
COc1cc(C(=O)O)ccc1-c1ccc([C@H]2CCN(C(=O)[C@@H]3CCc4nnc(O)n4C3)[C@H]2C(=O)NCCCCCC(=O)NC[3H])cc1	1213653
CN(C)Cc1cc(-c2ccc([C@H]3CCN(C(=O)[C@@H]4CCc5nnc(O)n5C4)[C@H]3C(=O)NCCCCCC(=O)NC[3H])cc2)ccc1F	1213654
Cc1ccc(-c2ccc([C@H]3CCN(C(=O)[C@@H]4CCc5nnc(O)n5C4)[C@H]3C(=O)NCCCCCC(=O)NC[3H])cc2)c(Cl)c1	1213655
CC(=O)c1ccc(-c2ccc([C@H]3CCN(C(=O)[C@@H]4CCc5nnc(O)n5C4)[C@H]3C(=O)NCCCCCC(=O)NC[3H])cc2)cc1	1213656
COC(=O)c1cc(F)cc(-c2ccc([C@H]3CCN(C(=O)[C@@H]4CCc5nnc(O)n5C4)[C@H]3C(=O)NCCCCCC(=O)NC[3H])cc2)c1	1213657
O=C(CCCCCNC(=O)[C@H]1[C@@H](c2ccc(-c3ccc4c(c3)CCC4)cc2)CCN1C(=O)[C@@H]1CCc2nnc(O)n2C1)NC[3H]	1213658
CNC(=O)Nc1ccc(-c2ccc([C@H]3CCN(C(=O)[C@@H]4CCc5nnc(O)n5C4)[C@H]3C(=O)NCCCCCC(=O)NC[3H])cc2)cc1	1213659
COc1c(C)cc(-c2ccc([C@H]3CCN(C(=O)[C@@H]4CCc5nnc(O)n5C4)[C@H]3C(=O)NCCCCCC(=O)NC[3H])cc2)cc1C	1213660
O=C(O)CCc1cccc(-c2ccc([C@H]3CCN(C(=O)[C@@H]4CCc5nnc(O)n5C4)[C@H]3C(=O)NCCCCCC(=O)NC[3H])cc2)c1	1213661
COc1cc(-c2ccc([C@H]3CCN(C(=O)[C@@H]4CCc5nnc(O)n5C4)[C@H]3C(=O)NCCCCCC(=O)NC[3H])cc2)ccc1C	1213662
O=C(CCCCCNC(=O)[C@H]1[C@@H](c2ccc(-c3cccc4ccoc34)cc2)CCN1C(=O)[C@@H]1CCc2nnc(O)n2C1)NC[3H]	1213663
O=C(CCCCCNC(=O)[C@H]1[C@@H](c2ccc(-c3ccccc3CO)cc2)CCN1C(=O)[C@@H]1CCc2nnc(O)n2C1)NC[3H]	1213664
Cc1cc(-c2ccc([C@H]3CCN(C(=O)[C@@H]4CCc5nnc(O)n5C4)[C@H]3C(=O)NCCCCCC(=O)NC[3H])cc2)ccc1F	1213665
Cc1nc2ccc(-c3ccc([C@H]4CCN(C(=O)[C@@H]5CCc6nnc(O)n6C5)[C@H]4C(=O)NCCCCCC(=O)NC[3H])cc3)cc2o1	1213666
O=C(CCCCCNC(=O)[C@H]1[C@@H](c2ccc(-c3ccc(Oc4ccccc4)cc3)cc2)CCN1C(=O)[C@@H]1CCc2nnc(O)n2C1)NC[3H]	1213667
Cc1cc2cc(-c3ccc([C@H]4CCN(C(=O)[C@@H]5CCc6nnc(O)n6C5)[C@H]4C(=O)NCCCCCC(=O)NC[3H])cc3)ccc2[nH]1	1213668
COc1ncc(Cl)cc1-c1ccc([C@H]2CCN(C(=O)[C@@H]3CCc4nnc(O)n4C3)[C@H]2C(=O)NCCCCCC(=O)NC[3H])cc1	1213669
O=C(CCCCCNC(=O)[C@H]1[C@@H](c2ccc(-c3ccc4c(c3)CCCO4)cc2)CCN1C(=O)[C@@H]1CCc2nnc(O)n2C1)NC[3H]	1213670
CCCNC(=O)c1cccc(-c2ccc([C@H]3CCN(C(=O)[C@@H]4CCc5nnc(O)n5C4)[C@H]3C(=O)NCCCCCC(=O)NC[3H])cc2)c1	1213671
Cc1ccc(C(N)=O)cc1-c1ccc([C@H]2CCN(C(=O)[C@@H]3CCc4nnc(O)n4C3)[C@H]2C(=O)NCCCCCC(=O)NC[3H])cc1	1213672
O=C(CCCCCNC(=O)[C@H]1[C@@H](c2ccc(-c3cccc(O)c3)cc2)CCN1C(=O)[C@@H]1CCc2nnc(O)n2C1)NC[3H]	1213673
COc1ccc(-c2ccc([C@H]3CCN(C(=O)[C@@H]4CCc5nnc(O)n5C4)[C@H]3C(=O)NCCCCCC(=O)NC[3H])cc2)cc1C(=O)O	1213674
COc1cc(CO)ccc1-c1ccc([C@H]2CCN(C(=O)[C@@H]3CCc4nnc(O)n4C3)[C@H]2C(=O)NCCCCCC(=O)NC[3H])cc1	1213675
O=C(CCCCCNC(=O)[C@H]1[C@@H](c2ccc(-c3ccc4ccc(=O)[nH]c4c3)cc2)CCN1C(=O)[C@@H]1CCc2nnc(O)n2C1)NC[3H]	1213676
CN(C)CCc1ccc(-c2ccc([C@H]3CCN(C(=O)[C@@H]4CCc5nnc(O)n5C4)[C@H]3C(=O)NCCCCCC(=O)NC[3H])cc2)cc1	1213677
NC(=O)c1ccc(-c2ccc([C@H]3CCN(C(=O)[C@@H]4CCc5nnc(O)n5C4)[C@H]3C(=O)NCCCCCC(=O)NC[3H])cc2)cc1	1213678
NCc1cccc(-c2ccc([C@H]3CCN(C(=O)[C@@H]4CCc5nnc(O)n5C4)[C@H]3C(=O)NCCCCCC(=O)NC[3H])cc2)c1	1213679
CN(C)c1cc(-c2ccc([C@H]3CCN(C(=O)[C@@H]4CCc5nnc(O)n5C4)[C@H]3C(=O)NCCCCCC(=O)NC[3H])cc2)ccn1	1213680
C/C(=C\c1ccccn1)C(=O)N1CC[C@H](c2ccc(-c3cccc(C)c3)cc2)[C@@H]1C(=O)NCCCCCC(=O)NC[3H]	1213681
C/C(=C\c1ccccn1)C(=O)N1CC[C@H](c2ccc(-c3cccc(-c4ccccc4)c3)cc2)[C@@H]1C(=O)NCCCCCC(=O)NC[3H]	1213682
C/C(=C\c1ccccn1)C(=O)N1CC[C@H](c2ccc(-c3ccc(F)c(C(F)(F)F)c3)cc2)[C@@H]1C(=O)NCCCCCC(=O)NC[3H]	1213683
C/C(=C\c1ccccn1)C(=O)N1CC[C@H](c2ccc(-c3cnc(N)nc3)cc2)[C@@H]1C(=O)NCCCCCC(=O)NC[3H]	1213684
C/C(=C\c1ccccn1)C(=O)N1CC[C@H](c2ccc(-c3cccc(CC(=O)O)c3)cc2)[C@@H]1C(=O)NCCCCCC(=O)NC[3H]	1213685
CCOC(=O)c1ccc(-c2ccc([C@H]3CCN(C(=O)/C(C)=C/c4ccccn4)[C@H]3C(=O)NCCCCCC(=O)NC[3H])cc2)cc1F	1213686
C/C(=C\c1ccccn1)C(=O)N1CC[C@H](c2ccc(-c3ccc4ccc(O)cc4c3)cc2)[C@@H]1C(=O)NCCCCCC(=O)NC[3H]	1213687
COc1ncc(-c2ccc([C@H]3CCN(C(=O)/C(C)=C/c4ccccn4)[C@H]3C(=O)NCCCCCC(=O)NC[3H])cc2)cn1	1213688
C/C(=C\c1ccccn1)C(=O)N1CC[C@H](c2ccc(-c3ccnn3C)cc2)[C@@H]1C(=O)NCCCCCC(=O)NC[3H]	1213689
C/C(=C\c1ccccn1)C(=O)N1CC[C@H](c2ccc(-c3ccc(Cl)c(C#N)c3)cc2)[C@@H]1C(=O)NCCCCCC(=O)NC[3H]	1213690
COCCc1cccc(-c2ccc([C@H]3CCN(C(=O)/C(C)=C/c4ccccn4)[C@H]3C(=O)NCCCCCC(=O)NC[3H])cc2)c1	1213691
C/C(=C\c1ccccn1)C(=O)N1CC[C@H](c2ccc(-c3cc(C)ccc3OC(C)C)cc2)[C@@H]1C(=O)NCCCCCC(=O)NC[3H]	1213692
CCOc1ncccc1-c1ccc([C@H]2CCN(C(=O)/C(C)=C/c3ccccn3)[C@H]2C(=O)NCCCCCC(=O)NC[3H])cc1	1213693
CCc1ccccc1-c1ccc([C@H]2CCN(C(=O)/C(C)=C/c3ccccn3)[C@H]2C(=O)NCCCCCC(=O)NC[3H])cc1	1213694
C/C(=C\c1ccccn1)C(=O)N1CC[C@H](c2ccc(-c3cnc(N(C)C)c(Cl)c3)cc2)[C@@H]1C(=O)NCCCCCC(=O)NC[3H]	1213695
C/C(=C\c1ccccn1)C(=O)N1CC[C@H](c2ccc(-c3cccc(F)c3)cc2)[C@@H]1C(=O)NCCCCCC(=O)NC[3H]	1213696
C/C(=C\c1ccccn1)C(=O)N1CC[C@H](c2ccc(-c3ccc(Cl)cc3C)cc2)[C@@H]1C(=O)NCCCCCC(=O)NC[3H]	1213697
C/C(=C\c1ccccn1)C(=O)N1CC[C@H](c2ccc(-c3ccc(Cl)cc3)cc2)[C@@H]1C(=O)NCCCCCC(=O)NC[3H]	1213698
C/C(=C\c1ccccn1)C(=O)N1CC[C@H](c2ccc(-c3ccc4c(c3)CCC(=O)N4)cc2)[C@@H]1C(=O)NCCCCCC(=O)NC[3H]	1213699
C/C(=C\c1ccccn1)C(=O)N1CC[C@H](c2ccc(-c3cc(C(=O)O)ccc3C)cc2)[C@@H]1C(=O)NCCCCCC(=O)NC[3H]	1213700
C/C(=C\c1ccccn1)C(=O)N1CC[C@H](c2ccc(-c3ccc(C(=O)O)c(Cl)c3)cc2)[C@@H]1C(=O)NCCCCCC(=O)NC[3H]	1213701
CONC(=O)c1ccc(-c2ccc([C@H]3CCN(C(=O)/C(C)=C/c4ccccn4)[C@H]3C(=O)NCCCCCC(=O)NC[3H])cc2)cc1	1213702
CCOc1cccc(-c2ccc([C@H]3CCN(C(=O)/C(C)=C/c4ccccn4)[C@H]3C(=O)NCCCCCC(=O)NC[3H])cc2)c1	1213703
COc1cccc2cc(-c3ccc([C@H]4CCN(C(=O)/C(C)=C/c5ccccn5)[C@H]4C(=O)NCCCCCC(=O)NC[3H])cc3)oc12	1213704
COc1cc(F)cc(-c2ccc([C@H]3CCN(C(=O)/C(C)=C/c4ccccn4)[C@H]3C(=O)NCCCCCC(=O)NC[3H])cc2)c1	1213705
C/C(=C\c1ccccn1)C(=O)N1CC[C@H](c2ccc(-c3ccc(OC(C)C)c(F)c3)cc2)[C@@H]1C(=O)NCCCCCC(=O)NC[3H]	1213706
C/C(=C\c1ccccn1)C(=O)N1CC[C@H](c2ccc(-c3cccc4c3CCO4)cc2)[C@@H]1C(=O)NCCCCCC(=O)NC[3H]	1213707
COC(=O)c1cccc(-c2ccc([C@H]3CCN(C(=O)/C(C)=C/c4ccccn4)[C@H]3C(=O)NCCCCCC(=O)NC[3H])cc2)c1	1213708
C/C(=C\c1ccccn1)C(=O)N1CC[C@H](c2ccc(-c3ccc(Cl)c(N)c3)cc2)[C@@H]1C(=O)NCCCCCC(=O)NC[3H]	1213709
COc1cc(C(=O)O)cc(-c2ccc([C@H]3CCN(C(=O)/C(C)=C/c4ccccn4)[C@H]3C(=O)NCCCCCC(=O)NC[3H])cc2)c1	1213710
CCOc1cccc(CC(=O)N2CC[C@H](c3ccc(-c4cccc5ccoc45)cc3)[C@@H]2C(=O)NCCCCCC(=O)NC[3H])n1	1213711
CCOc1cccc(CC(=O)N2CC[C@H](c3ccc(-c4ccccc4CO)cc3)[C@@H]2C(=O)NCCCCCC(=O)NC[3H])n1	1213712
CCOc1cccc(CC(=O)N2CC[C@H](c3ccc(-c4ccc(F)c(C)c4)cc3)[C@@H]2C(=O)NCCCCCC(=O)NC[3H])n1	1213713
CCOc1cccc(CC(=O)N2CC[C@H](c3ccc(-c4ccc5nc(C)oc5c4)cc3)[C@@H]2C(=O)NCCCCCC(=O)NC[3H])n1	1213714
CCOc1cccc(CC(=O)N2CC[C@H](c3ccc(-c4ccc(Oc5ccccc5)cc4)cc3)[C@@H]2C(=O)NCCCCCC(=O)NC[3H])n1	1213715
CCOc1cccc(CC(=O)N2CC[C@H](c3ccc(-c4ccc5[nH]c(C)cc5c4)cc3)[C@@H]2C(=O)NCCCCCC(=O)NC[3H])n1	1213716
CCOc1cccc(CC(=O)N2CC[C@H](c3ccc(-c4cc(C#N)ccc4OC)cc3)[C@@H]2C(=O)NCCCCCC(=O)NC[3H])n1	1213717
CCOc1cccc(CC(=O)N2CC[C@H](c3ccc(-c4cc(Cl)cnc4OC)cc3)[C@@H]2C(=O)NCCCCCC(=O)NC[3H])n1	1213718
CCOc1cccc(CC(=O)N2CC[C@H](c3ccc(-c4ccc5c(c4)CCCO5)cc3)[C@@H]2C(=O)NCCCCCC(=O)NC[3H])n1	1213719
CCCNC(=O)c1cccc(-c2ccc([C@H]3CCN(C(=O)Cc4cccc(OCC)n4)[C@H]3C(=O)NCCCCCC(=O)NC[3H])cc2)c1	1213720
CCOc1cccc(CC(=O)N2CC[C@H](c3ccc(-c4cc(C(N)=O)ccc4C)cc3)[C@@H]2C(=O)NCCCCCC(=O)NC[3H])n1	1213721
CCOc1cccc(CC(=O)N2CC[C@H](c3ccc(-c4ccc(OC)c(F)c4)cc3)[C@@H]2C(=O)NCCCCCC(=O)NC[3H])n1	1213722
CCOc1cccc(CC(=O)N2CC[C@H](c3ccc(-c4cccc(O)c4)cc3)[C@@H]2C(=O)NCCCCCC(=O)NC[3H])n1	1213723
CCOc1cccc(CC(=O)N2CC[C@H](c3ccc(-c4ccc(OC)c(C(=O)O)c4)cc3)[C@@H]2C(=O)NCCCCCC(=O)NC[3H])n1	1213724
CCOc1cccc(CC(=O)N2CC[C@H](c3ccc(-c4ccc(CO)cc4OC)cc3)[C@@H]2C(=O)NCCCCCC(=O)NC[3H])n1	1213725
CCOc1cccc(CC(=O)N2CC[C@H](c3ccc(-c4ccc5ccc(=O)[nH]c5c4)cc3)[C@@H]2C(=O)NCCCCCC(=O)NC[3H])n1	1213726
CCOc1cccc(CC(=O)N2CC[C@H](c3ccc(-c4ccc(CCN(C)C)cc4)cc3)[C@@H]2C(=O)NCCCCCC(=O)NC[3H])n1	1213727
CCOc1cccc(CC(=O)N2CC[C@H](c3ccc(-c4cccc(COC(C)C)c4)cc3)[C@@H]2C(=O)NCCCCCC(=O)NC[3H])n1	1213728
CCOc1cccc(CC(=O)N2CC[C@H](c3ccc(-c4cccc(CN)c4)cc3)[C@@H]2C(=O)NCCCCCC(=O)NC[3H])n1	1213729
CCOc1cccc(CC(=O)N2CC[C@H](c3ccc(-c4ccnc(N(C)C)c4)cc3)[C@@H]2C(=O)NCCCCCC(=O)NC[3H])n1	1213730
CCOc1cccc(CC(=O)N2CC[C@H](c3ccc(-c4ccc(COC(C)(C)C)cc4)cc3)[C@@H]2C(=O)NCCCCCC(=O)NC[3H])n1	1213731
CCOc1cccc(CC(=O)N2CC[C@H](c3ccc(-c4ccc(C)c(Cl)c4)cc3)[C@@H]2C(=O)NCCCCCC(=O)NC[3H])n1	1213732
CCOc1cccc(CC(=O)N2CC[C@H](c3ccc(-c4ccccc4)cc3)[C@@H]2C(=O)NCCCCCC(=O)NC[3H])n1	1213733
CCOc1cccc(CC(=O)N2CC[C@H](c3ccc(-c4cccc(NC(C)=O)c4)cc3)[C@@H]2C(=O)NCCCCCC(=O)NC[3H])n1	1213734
CCOc1cccc(CC(=O)N2CC[C@H](c3ccc(-c4ccc(Cl)c(F)c4)cc3)[C@@H]2C(=O)NCCCCCC(=O)NC[3H])n1	1213735
CCOc1cccc(CC(=O)N2CC[C@H](c3ccc(-c4ccc(CO)cc4)cc3)[C@@H]2C(=O)NCCCCCC(=O)NC[3H])n1	1213736
CCOc1cccc(CC(=O)N2CC[C@H](c3ccc(-c4ccc(OC(C)C)c(C)c4)cc3)[C@@H]2C(=O)NCCCCCC(=O)NC[3H])n1	1213737
CCOc1cccc(CC(=O)N2CC[C@H](c3ccc(-c4ccc(C)cc4)cc3)[C@@H]2C(=O)NCCCCCC(=O)NC[3H])n1	1213738
CCOc1cccc(CC(=O)N2CC[C@H](c3ccc(-c4cccc(Cl)c4)cc3)[C@@H]2C(=O)NCCCCCC(=O)NC[3H])n1	1213739
CCOc1cccc(CC(=O)N2CC[C@H](c3ccc(-c4cc(C)cc(C)c4)cc3)[C@@H]2C(=O)NCCCCCC(=O)NC[3H])n1	1213740
Cc1nc2ccc(C(=O)N3CC[C@H](c4ccc(-c5cccc(C(C)(C)C)c5)cc4)[C@@H]3C(=O)NCCCCCC(=O)NC[3H])cc2n1C	1213741
Cc1cccc(-c2ccc([C@H]3CCN(C(=O)c4ccc5nc(C)n(C)c5c4)[C@H]3C(=O)NCCCCCC(=O)NC[3H])cc2)c1	1213742
Cc1nc2ccc(C(=O)N3CC[C@H](c4ccc(-c5cccc(-c6ccccc6)c5)cc4)[C@@H]3C(=O)NCCCCCC(=O)NC[3H])cc2n1C	1213743
Cc1nc2ccc(C(=O)N3CC[C@H](c4ccc(-c5ccc(F)c(C(F)(F)F)c5)cc4)[C@@H]3C(=O)NCCCCCC(=O)NC[3H])cc2n1C	1213744
Cc1nc2ccc(C(=O)N3CC[C@H](c4ccc(-c5cnc(N)nc5)cc4)[C@@H]3C(=O)NCCCCCC(=O)NC[3H])cc2n1C	1213745
Cc1nc2ccc(C(=O)N3CC[C@H](c4ccc(-c5cccc(CC(=O)O)c5)cc4)[C@@H]3C(=O)NCCCCCC(=O)NC[3H])cc2n1C	1213746
CCOC(=O)c1ccc(-c2ccc([C@H]3CCN(C(=O)c4ccc5nc(C)n(C)c5c4)[C@H]3C(=O)NCCCCCC(=O)NC[3H])cc2)cc1F	1213747
COc1ncc(-c2ccc([C@H]3CCN(C(=O)c4ccc5nc(C)n(C)c5c4)[C@H]3C(=O)NCCCCCC(=O)NC[3H])cc2)cn1	1213748
COc1ccc(-c2ccc([C@H]3CCN(C(=O)c4ccc5nc(C)n(C)c5c4)[C@H]3C(=O)NCCCCCC(=O)NC[3H])cc2)cc1OC(C)C	1213749
Cc1nc2ccc(C(=O)N3CC[C@H](c4ccc(-c5ccnn5C)cc4)[C@@H]3C(=O)NCCCCCC(=O)NC[3H])cc2n1C	1213750
Cc1nc2ccc(C(=O)N3CC[C@H](c4ccc(-c5ccc(Cl)c(C#N)c5)cc4)[C@@H]3C(=O)NCCCCCC(=O)NC[3H])cc2n1C	1213751
Cc1ccc(OC(C)C)c(-c2ccc([C@H]3CCN(C(=O)c4ccc5nc(C)n(C)c5c4)[C@H]3C(=O)NCCCCCC(=O)NC[3H])cc2)c1	1213752
Cc1nc2ccc(C(=O)N3CC[C@H](c4ccc(-c5ccc(CO)c(Cl)c5)cc4)[C@@H]3C(=O)NCCCCCC(=O)NC[3H])cc2n1C	1213753
CCOc1ncccc1-c1ccc([C@H]2CCN(C(=O)c3ccc4nc(C)n(C)c4c3)[C@H]2C(=O)NCCCCCC(=O)NC[3H])cc1	1213754
CCc1ccccc1-c1ccc([C@H]2CCN(C(=O)c3ccc4nc(C)n(C)c4c3)[C@H]2C(=O)NCCCCCC(=O)NC[3H])cc1	1213755
Cc1nc2ccc(C(=O)N3CC[C@H](c4ccc(-c5cnc(N(C)C)c(Cl)c5)cc4)[C@@H]3C(=O)NCCCCCC(=O)NC[3H])cc2n1C	1213756
Cc1nc2ccc(C(=O)N3CC[C@H](c4ccc(-c5cccc(F)c5)cc4)[C@@H]3C(=O)NCCCCCC(=O)NC[3H])cc2n1C	1213757
Cc1cc(Cl)ccc1-c1ccc([C@H]2CCN(C(=O)c3ccc4nc(C)n(C)c4c3)[C@H]2C(=O)NCCCCCC(=O)NC[3H])cc1	1213758
Cc1nc2ccc(C(=O)N3CC[C@H](c4ccc(-c5ccc(Cl)cc5)cc4)[C@@H]3C(=O)NCCCCCC(=O)NC[3H])cc2n1C	1213759
Cc1nc2ccc(C(=O)N3CC[C@H](c4ccc(-c5ccc6c(c5)CCC(=O)N6)cc4)[C@@H]3C(=O)NCCCCCC(=O)NC[3H])cc2n1C	1213760
Cc1ccc(C(=O)O)cc1-c1ccc([C@H]2CCN(C(=O)c3ccc4nc(C)n(C)c4c3)[C@H]2C(=O)NCCCCCC(=O)NC[3H])cc1	1213761
Cc1nc2ccc(C(=O)N3CC[C@H](c4ccc(-c5ccc(C(=O)O)c(Cl)c5)cc4)[C@@H]3C(=O)NCCCCCC(=O)NC[3H])cc2n1C	1213762
CONC(=O)c1ccc(-c2ccc([C@H]3CCN(C(=O)c4ccc5nc(C)n(C)c5c4)[C@H]3C(=O)NCCCCCC(=O)NC[3H])cc2)cc1	1213763
CCOc1cccc(-c2ccc([C@H]3CCN(C(=O)c4ccc5nc(C)n(C)c5c4)[C@H]3C(=O)NCCCCCC(=O)NC[3H])cc2)c1	1213764
COc1cccc2cc(-c3ccc([C@H]4CCN(C(=O)c5ccc6nc(C)n(C)c6c5)[C@H]4C(=O)NCCCCCC(=O)NC[3H])cc3)oc12	1213765
COc1cc(F)cc(-c2ccc([C@H]3CCN(C(=O)c4ccc5nc(C)n(C)c5c4)[C@H]3C(=O)NCCCCCC(=O)NC[3H])cc2)c1	1213766
Cc1nc2ccc(C(=O)N3CC[C@H](c4ccc(-c5ccc(OC(C)C)c(F)c5)cc4)[C@@H]3C(=O)NCCCCCC(=O)NC[3H])cc2n1C	1213767
Cc1nc2ccc(C(=O)N3CC[C@H](c4ccc(-c5cccc6c5CCO6)cc4)[C@@H]3C(=O)NCCCCCC(=O)NC[3H])cc2n1C	1213768
CCNC(=O)c1cccc(-c2ccc([C@H]3CCN(C(=O)c4ccc5nc(C)n(C)c5c4)[C@H]3C(=O)NCCCCCC(=O)NC[3H])cc2)c1	1213769
COC(=O)c1cccc(-c2ccc([C@H]3CCN(C(=O)c4ccc5nc(C)n(C)c5c4)[C@H]3C(=O)NCCCCCC(=O)NC[3H])cc2)c1	1213770
CCn1ccc(-c2ccc([C@H]3CCN(C(=O)c4ccc(COC)c(F)c4)[C@H]3C(=O)NCCCCCC(=O)NC[3H])cc2)n1	1213771
COCc1ccc(C(=O)N2CC[C@H](c3ccc(-c4cccc5c4OCC5)cc3)[C@@H]2C(=O)NCCCCCC(=O)NC[3H])cc1F	1213772
COCc1ccc(C(=O)N2CC[C@H](c3ccc(-c4ccc(F)c(N)c4)cc3)[C@@H]2C(=O)NCCCCCC(=O)NC[3H])cc1F	1213773
CCOc1cc(F)ccc1-c1ccc([C@H]2CCN(C(=O)c3ccc(COC)c(F)c3)[C@H]2C(=O)NCCCCCC(=O)NC[3H])cc1	1213774
COCc1ccc(C(=O)N2CC[C@H](c3ccc(-c4ccc5[nH]c(=O)n(C)c5c4)cc3)[C@@H]2C(=O)NCCCCCC(=O)NC[3H])cc1F	1213775
COCc1ccc(C(=O)N2CC[C@H](c3ccc(-c4cc(Cl)ccc4C)cc3)[C@@H]2C(=O)NCCCCCC(=O)NC[3H])cc1F	1213776
COCc1ccc(C(=O)N2CC[C@H](c3ccc(-c4ccc(OC)c(C)c4)cc3)[C@@H]2C(=O)NCCCCCC(=O)NC[3H])cc1F	1213777
CCOc1ccccc1-c1ccc([C@H]2CCN(C(=O)c3ccc(COC)c(F)c3)[C@H]2C(=O)NCCCCCC(=O)NC[3H])cc1	1213778
COCc1ccc(C(=O)N2CC[C@H](c3ccc(-c4cccc(C(=O)NC(C)C)c4)cc3)[C@@H]2C(=O)NCCCCCC(=O)NC[3H])cc1F	1213779
COCc1ccc(C(=O)N2CC[C@H](c3ccc(-c4cccc(Cl)c4C)cc3)[C@@H]2C(=O)NCCCCCC(=O)NC[3H])cc1F	1213780
COCc1ccc(C(=O)N2CC[C@H](c3ccc(-c4cc(F)ccc4C)cc3)[C@@H]2C(=O)NCCCCCC(=O)NC[3H])cc1F	1213781
COCc1ccc(C(=O)N2CC[C@H](c3ccc(C4=CC[C@H](C(C)(C)C)CC4)cc3)[C@@H]2C(=O)NCCCCCC(=O)NC[3H])cc1F	1213782
COCc1ccc(C(=O)N2CC[C@H](c3ccc(-c4ccc(Cl)c(C(=O)O)c4)cc3)[C@@H]2C(=O)NCCCCCC(=O)NC[3H])cc1F	1213783
COCc1ccc(C(=O)N2CC[C@H](c3ccc(-c4ccc(C(=O)O)c(F)c4)cc3)[C@@H]2C(=O)NCCCCCC(=O)NC[3H])cc1F	1213784
COCc1ccc(C(=O)N2CC[C@H](c3ccc(-c4cccc(CO)c4)cc3)[C@@H]2C(=O)NCCCCCC(=O)NC[3H])cc1F	1213785
COCc1ccc(C(=O)N2CC[C@H](c3ccc(-c4cccc(C(=O)O)c4)cc3)[C@@H]2C(=O)NCCCCCC(=O)NC[3H])cc1F	1213786
COCc1ccc(C(=O)N2CC[C@H](c3ccc(-c4ccc(C5(CO)CC5)cc4)cc3)[C@@H]2C(=O)NCCCCCC(=O)NC[3H])cc1F	1213787
COCc1ccc(C(=O)N2CC[C@H](c3ccc(-c4cccc(Cl)c4F)cc3)[C@@H]2C(=O)NCCCCCC(=O)NC[3H])cc1F	1213788
COCc1ccc(C(=O)N2CC[C@H](c3ccc(-c4ccc(C5(N)CCCC5)cc4)cc3)[C@@H]2C(=O)NCCCCCC(=O)NC[3H])cc1F	1213789
COCc1ccc(C(=O)N2CC[C@H](c3ccc(-c4cnn(-c5ccncc5)c4)cc3)[C@@H]2C(=O)NCCCCCC(=O)NC[3H])cc1F	1213790
COCc1ccc(C(=O)N2CC[C@H](c3ccc(-c4ccc(Cl)c(C(=O)OC)c4)cc3)[C@@H]2C(=O)NCCCCCC(=O)NC[3H])cc1F	1213791
COCc1ccc(C(=O)N2CC[C@H](c3ccc(-c4cc(F)c(F)cc4OC)cc3)[C@@H]2C(=O)NCCCCCC(=O)NC[3H])cc1F	1213792
COCc1ccc(C(=O)N2CC[C@H](c3ccc(-c4cccc(O)c4F)cc3)[C@@H]2C(=O)NCCCCCC(=O)NC[3H])cc1F	1213793
COCc1ccc(C(=O)N2CC[C@H](c3ccc(-c4ccc(C(=O)OC)o4)cc3)[C@@H]2C(=O)NCCCCCC(=O)NC[3H])cc1F	1213794
COCc1ccc(C(=O)N2CC[C@H](c3ccc(-c4cnc5occc5c4)cc3)[C@@H]2C(=O)NCCCCCC(=O)NC[3H])cc1F	1213795
COCc1ccc(C(=O)N2CC[C@H](c3ccc(-c4ccc5c(c4)CCOC5)cc3)[C@@H]2C(=O)NCCCCCC(=O)NC[3H])cc1F	1213796
COCc1ccc(C(=O)N2CC[C@H](c3ccc(-c4cccc(C(C)(C)C)c4)cc3)[C@@H]2C(=O)NCCCCCC(=O)NC[3H])cc1F	1213797
COCc1ccc(C(=O)N2CC[C@H](c3ccc(-c4cccc(C)c4)cc3)[C@@H]2C(=O)NCCCCCC(=O)NC[3H])cc1F	1213798
COCc1ccc(C(=O)N2CC[C@H](c3ccc(-c4cccc(-c5ccccc5)c4)cc3)[C@@H]2C(=O)NCCCCCC(=O)NC[3H])cc1F	1213799
COCc1ccc(C(=O)N2CC[C@H](c3ccc(-c4ccc(F)c(C(F)(F)F)c4)cc3)[C@@H]2C(=O)NCCCCCC(=O)NC[3H])cc1F	1213800
O=C(CCCCCNC(=O)[C@H]1[C@@H](c2ccc(-c3cccc4ccoc34)cc2)CCN1S(=O)(=O)c1ccc(C(=O)O)cc1[N+](=O)[O-])NC[3H]	1213801
O=C(CCCCCNC(=O)[C@H]1[C@@H](c2ccc(-c3ccccc3CO)cc2)CCN1S(=O)(=O)c1ccc(C(=O)O)cc1[N+](=O)[O-])NC[3H]	1213802
Cc1cc(-c2ccc([C@H]3CCN(S(=O)(=O)c4ccc(C(=O)O)cc4[N+](=O)[O-])[C@H]3C(=O)NCCCCCC(=O)NC[3H])cc2)ccc1F	1213803
Cc1nc2ccc(-c3ccc([C@H]4CCN(S(=O)(=O)c5ccc(C(=O)O)cc5[N+](=O)[O-])[C@H]4C(=O)NCCCCCC(=O)NC[3H])cc3)cc2o1	1213804
O=C(CCCCCNC(=O)[C@H]1[C@@H](c2ccc(-c3ccc(Oc4ccccc4)cc3)cc2)CCN1S(=O)(=O)c1ccc(C(=O)O)cc1[N+](=O)[O-])NC[3H]	1213805
Cc1cc2cc(-c3ccc([C@H]4CCN(S(=O)(=O)c5ccc(C(=O)O)cc5[N+](=O)[O-])[C@H]4C(=O)NCCCCCC(=O)NC[3H])cc3)ccc2[nH]1	1213806
COc1ccc(C#N)cc1-c1ccc([C@H]2CCN(S(=O)(=O)c3ccc(C(=O)O)cc3[N+](=O)[O-])[C@H]2C(=O)NCCCCCC(=O)NC[3H])cc1	1213807
COc1ncc(Cl)cc1-c1ccc([C@H]2CCN(S(=O)(=O)c3ccc(C(=O)O)cc3[N+](=O)[O-])[C@H]2C(=O)NCCCCCC(=O)NC[3H])cc1	1213808
O=C(CCCCCNC(=O)[C@H]1[C@@H](c2ccc(-c3ccc4c(c3)CCCO4)cc2)CCN1S(=O)(=O)c1ccc(C(=O)O)cc1[N+](=O)[O-])NC[3H]	1213809
CCCNC(=O)c1cccc(-c2ccc([C@H]3CCN(S(=O)(=O)c4ccc(C(=O)O)cc4[N+](=O)[O-])[C@H]3C(=O)NCCCCCC(=O)NC[3H])cc2)c1	1213810
Cc1ccc(C(N)=O)cc1-c1ccc([C@H]2CCN(S(=O)(=O)c3ccc(C(=O)O)cc3[N+](=O)[O-])[C@H]2C(=O)NCCCCCC(=O)NC[3H])cc1	1213811
COc1ccc(-c2ccc([C@H]3CCN(S(=O)(=O)c4ccc(C(=O)O)cc4[N+](=O)[O-])[C@H]3C(=O)NCCCCCC(=O)NC[3H])cc2)cc1F	1213812
O=C(CCCCCNC(=O)[C@H]1[C@@H](c2ccc(-c3cccc(O)c3)cc2)CCN1S(=O)(=O)c1ccc(C(=O)O)cc1[N+](=O)[O-])NC[3H]	1213813
COc1ccc(-c2ccc([C@H]3CCN(S(=O)(=O)c4ccc(C(=O)O)cc4[N+](=O)[O-])[C@H]3C(=O)NCCCCCC(=O)NC[3H])cc2)cc1C(=O)O	1213814
COc1cc(CO)ccc1-c1ccc([C@H]2CCN(S(=O)(=O)c3ccc(C(=O)O)cc3[N+](=O)[O-])[C@H]2C(=O)NCCCCCC(=O)NC[3H])cc1	1213815
O=C(CCCCCNC(=O)[C@H]1[C@@H](c2ccc(-c3ccc4ccc(=O)[nH]c4c3)cc2)CCN1S(=O)(=O)c1ccc(C(=O)O)cc1[N+](=O)[O-])NC[3H]	1213816
CN(C)CCc1ccc(-c2ccc([C@H]3CCN(S(=O)(=O)c4ccc(C(=O)O)cc4[N+](=O)[O-])[C@H]3C(=O)NCCCCCC(=O)NC[3H])cc2)cc1	1213817
CC(C)OCc1cccc(-c2ccc([C@H]3CCN(S(=O)(=O)c4ccc(C(=O)O)cc4[N+](=O)[O-])[C@H]3C(=O)NCCCCCC(=O)NC[3H])cc2)c1	1213818
NC(=O)c1ccc(-c2ccc([C@H]3CCN(S(=O)(=O)c4ccc(C(=O)O)cc4[N+](=O)[O-])[C@H]3C(=O)NCCCCCC(=O)NC[3H])cc2)cc1	1213819
NCc1cccc(-c2ccc([C@H]3CCN(S(=O)(=O)c4ccc(C(=O)O)cc4[N+](=O)[O-])[C@H]3C(=O)NCCCCCC(=O)NC[3H])cc2)c1	1213820
CN(C)c1cc(-c2ccc([C@H]3CCN(S(=O)(=O)c4ccc(C(=O)O)cc4[N+](=O)[O-])[C@H]3C(=O)NCCCCCC(=O)NC[3H])cc2)ccn1	1213821
CC(C)(C)OCc1ccc(-c2ccc([C@H]3CCN(S(=O)(=O)c4ccc(C(=O)O)cc4[N+](=O)[O-])[C@H]3C(=O)NCCCCCC(=O)NC[3H])cc2)cc1	1213822
O=C(CCCCCNC(=O)[C@H]1[C@@H](c2ccc(-c3ccc(F)nc3)cc2)CCN1S(=O)(=O)c1ccc(C(=O)O)cc1[N+](=O)[O-])NC[3H]	1213823
O=C(CCCCCNC(=O)[C@H]1[C@@H](c2ccc(-c3ccccc3)cc2)CCN1S(=O)(=O)c1ccc(C(=O)O)cc1[N+](=O)[O-])NC[3H]	1213824
CC(=O)Nc1cccc(-c2ccc([C@H]3CCN(S(=O)(=O)c4ccc(C(=O)O)cc4[N+](=O)[O-])[C@H]3C(=O)NCCCCCC(=O)NC[3H])cc2)c1	1213825
O=C(CCCCCNC(=O)[C@H]1[C@@H](c2ccc(-c3ccc(Cl)c(F)c3)cc2)CCN1S(=O)(=O)c1ccc(C(=O)O)cc1[N+](=O)[O-])NC[3H]	1213826
O=C(CCCCCNC(=O)[C@H]1[C@@H](c2ccc(-c3ccc(CO)cc3)cc2)CCN1S(=O)(=O)c1ccc(C(=O)O)cc1[N+](=O)[O-])NC[3H]	1213827
Cc1cc(-c2ccc([C@H]3CCN(S(=O)(=O)c4ccc(C(=O)O)cc4[N+](=O)[O-])[C@H]3C(=O)NCCCCCC(=O)NC[3H])cc2)ccc1OC(C)C	1213828
Cc1ccc(-c2ccc([C@H]3CCN(S(=O)(=O)c4ccc(C(=O)O)cc4[N+](=O)[O-])[C@H]3C(=O)NCCCCCC(=O)NC[3H])cc2)cc1	1213829
CNC(=O)c1ccc(-c2ccc([C@H]3CCN(C(=O)c4ccnc(-c5ncc[nH]5)c4)[C@H]3C(=O)NCCCCCC(=O)NC[3H])cc2)cc1C	1213830
COC(=O)c1cccc(-c2ccc([C@H]3CCN(C(=O)c4ccnc(-c5ncc[nH]5)c4)[C@H]3C(=O)NCCCCCC(=O)NC[3H])cc2)c1F	1213831
CS(=O)(=O)c1ccc(-c2ccc([C@H]3CCN(C(=O)c4ccnc(-c5ncc[nH]5)c4)[C@H]3C(=O)NCCCCCC(=O)NC[3H])cc2)cc1	1213832
O=C(CCCCCNC(=O)[C@H]1[C@@H](c2ccc(-c3cc(Cl)cc(C(=O)O)c3)cc2)CCN1C(=O)c1ccnc(-c2ncc[nH]2)c1)NC[3H]	1213833
Cc1ccc2cc(-c3ccc([C@H]4CCN(C(=O)c5ccnc(-c6ncc[nH]6)c5)[C@H]4C(=O)NCCCCCC(=O)NC[3H])cc3)ccc2n1	1213834
O=C(CCCCCNC(=O)[C@H]1[C@@H](c2ccc(-c3ccc4c(c3)COC(=O)N4)cc2)CCN1C(=O)c1ccnc(-c2ncc[nH]2)c1)NC[3H]	1213835
CCOC(=O)c1cccc(-c2ccc([C@H]3CCN(C(=O)c4ccnc(-c5ncc[nH]5)c4)[C@H]3C(=O)NCCCCCC(=O)NC[3H])cc2)c1	1213836
O=C(CCCCCNC(=O)[C@H]1[C@@H](c2ccc(-c3cccc(C(=O)O)c3F)cc2)CCN1C(=O)c1ccnc(-c2ncc[nH]2)c1)NC[3H]	1213837
COC(=O)c1cc(-c2ccc([C@H]3CCN(C(=O)c4ccnc(-c5ncc[nH]5)c4)[C@H]3C(=O)NCCCCCC(=O)NC[3H])cc2)ccc1O	1213838
CCN(CC)c1ncc(-c2ccc([C@H]3CCN(C(=O)c4ccnc(-c5ncc[nH]5)c4)[C@H]3C(=O)NCCCCCC(=O)NC[3H])cc2)cn1	1213839
CNC(=O)c1ccc(-c2ccc([C@H]3CCN(C(=O)c4ccnc(-c5ncc[nH]5)c4)[C@H]3C(=O)NCCCCCC(=O)NC[3H])cc2)cc1	1213840
CCNC(=O)c1ccc(-c2ccc([C@H]3CCN(C(=O)c4ccnc(-c5ncc[nH]5)c4)[C@H]3C(=O)NCCCCCC(=O)NC[3H])cc2)cc1	1213841
O=C1CC(c2ccc(-c3ccc([C@H]4CCN(C(=O)c5ccnc(-c6ncc[nH]6)c5)[C@H]4C(=O)NCCCCCC(=O)NC[3H])cc3)cc2)C1	1213842
COC(=O)c1cc(-c2ccc([C@H]3CCN(C(=O)c4ccnc(-c5ncc[nH]5)c4)[C@H]3C(=O)NCCCCCC(=O)NC[3H])cc2)ccc1C	1213843
O=C(CCCCCNC(=O)[C@H]1[C@@H](c2ccc(-c3cc(F)cc(C(F)(F)F)c3)cc2)CCN1C(=O)c1ccnc(-c2ncc[nH]2)c1)NC[3H]	1213844
COC(=O)c1cc(Cl)cc(-c2ccc([C@H]3CCN(C(=O)c4ccnc(-c5ncc[nH]5)c4)[C@H]3C(=O)NCCCCCC(=O)NC[3H])cc2)c1	1213845
COc1ncc(-c2ccc([C@H]3CCN(C(=O)c4ccnc(-c5ncc[nH]5)c4)[C@H]3C(=O)NCCCCCC(=O)NC[3H])cc2)cc1C	1213846
O=C(CCCCCNC(=O)[C@H]1[C@@H](c2ccc(-c3cccc4ccccc34)cc2)CCN1C(=O)c1ccnc(-c2ncc[nH]2)c1)NC[3H]	1213847
COc1cc(-c2ccc([C@H]3CCN(C(=O)c4ccnc(-c5ncc[nH]5)c4)[C@H]3C(=O)NCCCCCC(=O)NC[3H])cc2)ccc1Cl	1213848
COC(=O)Cc1ccc(-c2ccc([C@H]3CCN(C(=O)c4ccnc(-c5ncc[nH]5)c4)[C@H]3C(=O)NCCCCCC(=O)NC[3H])cc2)cc1	1213849
O=C(CCCCCNC(=O)[C@H]1[C@@H](c2ccc(I)cc2)CCN1C(=O)c1ccnc(-c2ncc[nH]2)c1)NC[3H]	1213850
CCCOc1ccc(-c2ccc([C@H]3CCN(C(=O)c4ccnc(-c5ncc[nH]5)c4)[C@H]3C(=O)NCCCCCC(=O)NC[3H])cc2)cc1Cl	1213851
COc1ccc2cc(-c3ccc([C@H]4CCN(C(=O)c5ccnc(-c6ncc[nH]6)c5)[C@H]4C(=O)NCCCCCC(=O)NC[3H])cc3)ccc2c1	1213852
COc1cccc(-c2ccc([C@H]3CCN(C(=O)c4ccnc(-c5ncc[nH]5)c4)[C@H]3C(=O)NCCCCCC(=O)NC[3H])cc2)c1OC	1213853
CCN(CC)Cc1ccc(-c2ccc([C@H]3CCN(C(=O)c4ccnc(-c5ncc[nH]5)c4)[C@H]3C(=O)NCCCCCC(=O)NC[3H])cc2)cc1	1213854
CCn1ccc(-c2ccc([C@H]3CCN(C(=O)c4ccnc(-c5ncc[nH]5)c4)[C@H]3C(=O)NCCCCCC(=O)NC[3H])cc2)n1	1213855
O=C(CCCCCNC(=O)[C@H]1[C@@H](c2ccc(-c3cccc4c3OCC4)cc2)CCN1C(=O)c1ccnc(-c2ncc[nH]2)c1)NC[3H]	1213856
Nc1cc(-c2ccc([C@H]3CCN(C(=O)c4ccnc(-c5ncc[nH]5)c4)[C@H]3C(=O)NCCCCCC(=O)NC[3H])cc2)ccc1F	1213857
CCOc1cc(F)ccc1-c1ccc([C@H]2CCN(C(=O)c3ccnc(-c4ncc[nH]4)c3)[C@H]2C(=O)NCCCCCC(=O)NC[3H])cc1	1213858
Cn1c(=O)[nH]c2ccc(-c3ccc([C@H]4CCN(C(=O)c5ccnc(-c6ncc[nH]6)c5)[C@H]4C(=O)NCCCCCC(=O)NC[3H])cc3)cc21	1213859
COc1ccc(F)c(-c2ccc([C@H]3CCN(S(=O)(=O)c4ccc([N+](=O)[O-])cc4Cl)[C@H]3C(=O)NCCCCCC(=O)NC[3H])cc2)c1	1213860
O=C(CCCCCNC(=O)[C@H]1[C@@H](c2ccc(-c3cncnc3)cc2)CCN1S(=O)(=O)c1ccc([N+](=O)[O-])cc1Cl)NC[3H]	1213861
O=C(CCCCCNC(=O)[C@H]1[C@@H](c2ccc(I)cc2)CCN1Cc1cnc[nH]1)NC[3H]	1213862
COc1cc(OC)cc(-c2ccc([C@H]3CCN(Cc4cnc[nH]4)[C@H]3C(=O)NCCCCCC(=O)NC[3H])cc2)c1	1213863
Cc1cccc(-c2ccc([C@H]3CCN(Cc4cnc[nH]4)[C@H]3C(=O)NCCCCCC(=O)NC[3H])cc2)c1C	1213864
O=C(CCCCCNC(=O)[C@H]1[C@@H](c2ccc(-c3cc(Cl)cc(Cl)c3)cc2)CCN1Cc1cnc[nH]1)NC[3H]	1213865
O=C(CCCCCNC(=O)[C@H]1[C@@H](c2ccc(-c3ccc4ccccc4c3)cc2)CCN1Cc1cnc[nH]1)NC[3H]	1213866
O=C(CCCCCNC(=O)[C@H]1[C@@H](c2ccc(-c3cc(F)c(F)c(F)c3)cc2)CCN1Cc1cnc[nH]1)NC[3H]	1213867
Cc1ccc(-c2ccc([C@H]3CCN(Cc4cnc[nH]4)[C@H]3C(=O)NCCCCCC(=O)NC[3H])cc2)c(F)c1	1213868
O=C(CCCCCNC(=O)[C@H]1[C@@H](c2ccc(-c3ccc4cc[nH]c4c3)cc2)CCN1Cc1cnc[nH]1)NC[3H]	1213869
O=C(CCCCCNC(=O)[C@H]1[C@@H](c2ccc(-c3ccc4c(c3)OC(F)(F)O4)cc2)CCN1Cc1cnc[nH]1)NC[3H]	1213870
COc1ccc(-c2ccc([C@H]3CCN(Cc4cnc[nH]4)[C@H]3C(=O)NCCCCCC(=O)NC[3H])cc2)cc1C#N	1213871
O=C(CCCCCNC(=O)[C@H]1[C@@H](c2ccc(-c3cc(F)cc(Cl)c3)cc2)CCN1Cc1cnc[nH]1)NC[3H]	1213872
O=C(CCCCCNC(=O)[C@H]1[C@@H](c2ccc(-c3ccc(C(F)(F)F)c(F)c3)cc2)CCN1Cc1cnc[nH]1)NC[3H]	1213873
Cc1cc(F)ccc1-c1ccc([C@H]2CCN(Cc3cnc[nH]3)[C@H]2C(=O)NCCCCCC(=O)NC[3H])cc1	1213874
O=C(CCCCCNC(=O)[C@H]1[C@@H](c2ccc(-c3ccc(C(=O)O)cc3Cl)cc2)CCN1Cc1cnc[nH]1)NC[3H]	1213875
CC(C)Cc1ccc(-c2ccc([C@H]3CCN(Cc4cnc[nH]4)[C@H]3C(=O)NCCCCCC(=O)NC[3H])cc2)cc1	1213876
CC(C)c1cccc(-c2ccc([C@H]3CCN(Cc4cnc[nH]4)[C@H]3C(=O)NCCCCCC(=O)NC[3H])cc2)c1	1213877
O=C(CCCCCNC(=O)[C@H]1[C@@H](c2ccc(-c3cccc(CCO)c3)cc2)CCN1Cc1cnc[nH]1)NC[3H]	1213878
Cc1cc(-c2ccc([C@H]3CCN(Cc4cnc[nH]4)[C@H]3C(=O)NCCCCCC(=O)NC[3H])cc2)c(C)cc1F	1213879
COC(=O)Nc1ccc(-c2ccc([C@H]3CCN(Cc4cnc[nH]4)[C@H]3C(=O)NCCCCCC(=O)NC[3H])cc2)cc1	1213880
N#Cc1ccc(-c2ccc([C@H]3CCN(Cc4cnc[nH]4)[C@H]3C(=O)NCCCCCC(=O)NC[3H])cc2)cc1F	1213881
COc1ccc(C(C)C)cc1-c1ccc([C@H]2CCN(Cc3cnc[nH]3)[C@H]2C(=O)NCCCCCC(=O)NC[3H])cc1	1213882
O=C(CCCCCNC(=O)[C@H]1[C@@H](c2ccc(-c3cccc(OC(F)(F)F)c3)cc2)CCN1Cc1cnc[nH]1)NC[3H]	1213883
O=C(CCCCCNC(=O)[C@H]1[C@@H](c2ccc(-c3cc(CO)ccc3Cl)cc2)CCN1Cc1cnc[nH]1)NC[3H]	1213884
CC(C)Oc1ccc(F)cc1-c1ccc([C@H]2CCN(Cc3cnc[nH]3)[C@H]2C(=O)NCCCCCC(=O)NC[3H])cc1	1213885
O=C(CCCCCNC(=O)[C@H]1[C@@H](c2ccc(-c3ccc(OC(F)(F)F)cc3)cc2)CCN1Cc1cnc[nH]1)NC[3H]	1213886
COc1ncc(-c2ccc([C@H]3CCN(Cc4cnc[nH]4)[C@H]3C(=O)NCCCCCC(=O)NC[3H])cc2)cc1Cl	1213887
CN(C)Cc1cc(-c2ccc([C@H]3CCN(Cc4cnc[nH]4)[C@H]3C(=O)NCCCCCC(=O)NC[3H])cc2)ccc1F	1213888
Cc1ccc(-c2ccc([C@H]3CCN(Cc4cnc[nH]4)[C@H]3C(=O)NCCCCCC(=O)NC[3H])cc2)c(Cl)c1	1213889
CC(=O)c1ccc(-c2ccc([C@H]3CCN(Cc4cnc[nH]4)[C@H]3C(=O)NCCCCCC(=O)NC[3H])cc2)cc1	1213890
COC(=O)c1ccc(-c2ccc([C@H]3CCN(Cc4ncccc4OC)[C@H]3C(=O)NCCCCCC(=O)NC[3H])cc2)c(F)c1	1213891
COc1cccnc1CN1CC[C@H](c2ccc(-c3ccc(C4(CO)CC4)cc3)cc2)[C@@H]1C(=O)NCCCCCC(=O)NC[3H]	1213892
COc1cccnc1CN1CC[C@H](c2ccc(-c3ccc(C4(N)CCCC4)cc3)cc2)[C@@H]1C(=O)NCCCCCC(=O)NC[3H]	1213893
COc1cccnc1CN1CC[C@H](c2ccc(-c3cnn(-c4ccncc4)c3)cc2)[C@@H]1C(=O)NCCCCCC(=O)NC[3H]	1213894
COC(=O)c1cc(-c2ccc([C@H]3CCN(Cc4ncccc4OC)[C@H]3C(=O)NCCCCCC(=O)NC[3H])cc2)ccc1Cl	1213895
COc1cccnc1CN1CC[C@H](c2ccc(-c3ccc(S(N)(=O)=O)cc3)cc2)[C@@H]1C(=O)NCCCCCC(=O)NC[3H]	1213896
COc1cccnc1CN1CC[C@H](c2ccc(-c3cccc(O)c3F)cc2)[C@@H]1C(=O)NCCCCCC(=O)NC[3H]	1213897
COC(=O)c1ccc(-c2ccc([C@H]3CCN(Cc4ncccc4OC)[C@H]3C(=O)NCCCCCC(=O)NC[3H])cc2)o1	1213898
COc1cccnc1CN1CC[C@H](c2ccc(-c3cnc4occc4c3)cc2)[C@@H]1C(=O)NCCCCCC(=O)NC[3H]	1213899
COc1cccnc1CN1CC[C@H](c2ccc(-c3ccc(F)c(Cl)c3)cc2)[C@@H]1C(=O)NCCCCCC(=O)NC[3H]	1213900
COc1cccnc1CN1CC[C@H](c2ccc(-c3cccc(C(C)(C)C)c3)cc2)[C@@H]1C(=O)NCCCCCC(=O)NC[3H]	1213901
COc1cccnc1CN1CC[C@H](c2ccc(-c3cccc(C)c3)cc2)[C@@H]1C(=O)NCCCCCC(=O)NC[3H]	1213902
COc1cccnc1CN1CC[C@H](c2ccc(-c3cccc(-c4ccccc4)c3)cc2)[C@@H]1C(=O)NCCCCCC(=O)NC[3H]	1213903
COc1cccnc1CN1CC[C@H](c2ccc(-c3ccc(F)c(C(F)(F)F)c3)cc2)[C@@H]1C(=O)NCCCCCC(=O)NC[3H]	1213904
COc1cccnc1CN1CC[C@H](c2ccc(-c3cnc(N)nc3)cc2)[C@@H]1C(=O)NCCCCCC(=O)NC[3H]	1213905
COc1cccnc1CN1CC[C@H](c2ccc(-c3cccc(CC(=O)O)c3)cc2)[C@@H]1C(=O)NCCCCCC(=O)NC[3H]	1213906
CCOC(=O)c1ccc(-c2ccc([C@H]3CCN(Cc4ncccc4OC)[C@H]3C(=O)NCCCCCC(=O)NC[3H])cc2)cc1F	1213907
COc1cccnc1CN1CC[C@H](c2ccc(-c3ccc4ccc(O)cc4c3)cc2)[C@@H]1C(=O)NCCCCCC(=O)NC[3H]	1213908
COc1ncc(-c2ccc([C@H]3CCN(Cc4ncccc4OC)[C@H]3C(=O)NCCCCCC(=O)NC[3H])cc2)cn1	1213909
COc1ccc(-c2ccc([C@H]3CCN(Cc4ncccc4OC)[C@H]3C(=O)NCCCCCC(=O)NC[3H])cc2)cc1OC(C)C	1213910
COc1cccnc1CN1CC[C@H](c2ccc(-c3ccnn3C)cc2)[C@@H]1C(=O)NCCCCCC(=O)NC[3H]	1213911
COc1cccnc1CN1CC[C@H](c2ccc(-c3ccc(Cl)c(C#N)c3)cc2)[C@@H]1C(=O)NCCCCCC(=O)NC[3H]	1213912
COCCc1cccc(-c2ccc([C@H]3CCN(Cc4ncccc4OC)[C@H]3C(=O)NCCCCCC(=O)NC[3H])cc2)c1	1213913
COc1cccnc1CN1CC[C@H](c2ccc(-c3cc(C)ccc3OC(C)C)cc2)[C@@H]1C(=O)NCCCCCC(=O)NC[3H]	1213914
COc1cccnc1CN1CC[C@H](c2ccc(-c3ccc(CO)c(Cl)c3)cc2)[C@@H]1C(=O)NCCCCCC(=O)NC[3H]	1213915
CCOc1ncccc1-c1ccc([C@H]2CCN(Cc3ncccc3OC)[C@H]2C(=O)NCCCCCC(=O)NC[3H])cc1	1213916
COc1cccnc1CN1CC[C@H](c2ccc(-c3cnc(N(C)C)c(Cl)c3)cc2)[C@@H]1C(=O)NCCCCCC(=O)NC[3H]	1213917
COc1cccnc1CN1CC[C@H](c2ccc(-c3cccc(F)c3)cc2)[C@@H]1C(=O)NCCCCCC(=O)NC[3H]	1213918
COc1cccnc1CN1CC[C@H](c2ccc(-c3ccc(Cl)cc3C)cc2)[C@@H]1C(=O)NCCCCCC(=O)NC[3H]	1213919
COc1cccnc1CN1CC[C@H](c2ccc(-c3ccc(Cl)cc3)cc2)[C@@H]1C(=O)NCCCCCC(=O)NC[3H]	1213920
COc1cccnc1CN1CC[C@H](c2ccc(-c3ccc4c(c3)CCC(=O)N4)cc2)[C@@H]1C(=O)NCCCCCC(=O)NC[3H]	1213921
Cc1cc2cc(-c3ccc([C@H]4CCN(Cc5ccc(C(C)(C)O)cc5)[C@H]4C(=O)NCCCCCC(=O)NC[3H])cc3)ccc2[nH]1	1213922
COc1ccc(C#N)cc1-c1ccc([C@H]2CCN(Cc3ccc(C(C)(C)O)cc3)[C@H]2C(=O)NCCCCCC(=O)NC[3H])cc1	1213923
COc1ncc(Cl)cc1-c1ccc([C@H]2CCN(Cc3ccc(C(C)(C)O)cc3)[C@H]2C(=O)NCCCCCC(=O)NC[3H])cc1	1213924
CC(C)(O)c1ccc(CN2CC[C@H](c3ccc(-c4ccc5c(c4)CCCO5)cc3)[C@@H]2C(=O)NCCCCCC(=O)NC[3H])cc1	1213925
CCCNC(=O)c1cccc(-c2ccc([C@H]3CCN(Cc4ccc(C(C)(C)O)cc4)[C@H]3C(=O)NCCCCCC(=O)NC[3H])cc2)c1	1213926
Cc1ccc(C(N)=O)cc1-c1ccc([C@H]2CCN(Cc3ccc(C(C)(C)O)cc3)[C@H]2C(=O)NCCCCCC(=O)NC[3H])cc1	1213927
COc1ccc(-c2ccc([C@H]3CCN(Cc4ccc(C(C)(C)O)cc4)[C@H]3C(=O)NCCCCCC(=O)NC[3H])cc2)cc1F	1213928
CC(C)(O)c1ccc(CN2CC[C@H](c3ccc(-c4cccc(O)c4)cc3)[C@@H]2C(=O)NCCCCCC(=O)NC[3H])cc1	1213929
COc1ccc(-c2ccc([C@H]3CCN(Cc4ccc(C(C)(C)O)cc4)[C@H]3C(=O)NCCCCCC(=O)NC[3H])cc2)cc1C(=O)O	1213930
COc1cc(CO)ccc1-c1ccc([C@H]2CCN(Cc3ccc(C(C)(C)O)cc3)[C@H]2C(=O)NCCCCCC(=O)NC[3H])cc1	1213931
CC(C)(O)c1ccc(CN2CC[C@H](c3ccc(-c4ccc5ccc(=O)[nH]c5c4)cc3)[C@@H]2C(=O)NCCCCCC(=O)NC[3H])cc1	1213932
CN(C)CCc1ccc(-c2ccc([C@H]3CCN(Cc4ccc(C(C)(C)O)cc4)[C@H]3C(=O)NCCCCCC(=O)NC[3H])cc2)cc1	1213933
CC(C)OCc1cccc(-c2ccc([C@H]3CCN(Cc4ccc(C(C)(C)O)cc4)[C@H]3C(=O)NCCCCCC(=O)NC[3H])cc2)c1	1213934
CC(C)(O)c1ccc(CN2CC[C@H](c3ccc(-c4cccc(CN)c4)cc3)[C@@H]2C(=O)NCCCCCC(=O)NC[3H])cc1	1213935
CN(C)c1cc(-c2ccc([C@H]3CCN(Cc4ccc(C(C)(C)O)cc4)[C@H]3C(=O)NCCCCCC(=O)NC[3H])cc2)ccn1	1213936
CC(C)(C)OCc1ccc(-c2ccc([C@H]3CCN(Cc4ccc(C(C)(C)O)cc4)[C@H]3C(=O)NCCCCCC(=O)NC[3H])cc2)cc1	1213937
Cc1ccc(-c2ccc([C@H]3CCN(Cc4ccc(C(C)(C)O)cc4)[C@H]3C(=O)NCCCCCC(=O)NC[3H])cc2)cc1Cl	1213938
CC(C)(O)c1ccc(CN2CC[C@H](c3ccc(-c4ccc(F)nc4)cc3)[C@@H]2C(=O)NCCCCCC(=O)NC[3H])cc1	1213939
CC(=O)Nc1cccc(-c2ccc([C@H]3CCN(Cc4ccc(C(C)(C)O)cc4)[C@H]3C(=O)NCCCCCC(=O)NC[3H])cc2)c1	1213940
CC(C)(O)c1ccc(CN2CC[C@H](c3ccc(-c4ccc(Cl)c(F)c4)cc3)[C@@H]2C(=O)NCCCCCC(=O)NC[3H])cc1	1213941
CC(C)(O)c1ccc(CN2CC[C@H](c3ccc(-c4ccc(CO)cc4)cc3)[C@@H]2C(=O)NCCCCCC(=O)NC[3H])cc1	1213942
COc1ccc(-c2ccc([C@H]3CCN(Cc4ccc(C(C)(C)O)cc4)[C@H]3C(=O)NCCCCCC(=O)NC[3H])cc2)cc1Cl	1213943
Cc1ccc(-c2ccc([C@H]3CCN(Cc4ccc(C(C)(C)O)cc4)[C@H]3C(=O)NCCCCCC(=O)NC[3H])cc2)cc1	1213944
CC(C)(O)c1ccc(CN2CC[C@H](c3ccc(-c4cccc(Cl)c4)cc3)[C@@H]2C(=O)NCCCCCC(=O)NC[3H])cc1	1213945
Cc1cc(C)cc(-c2ccc([C@H]3CCN(Cc4ccc(C(C)(C)O)cc4)[C@H]3C(=O)NCCCCCC(=O)NC[3H])cc2)c1	1213946
COc1cc(-c2ccc([C@H]3CCN(Cc4ccc(C(C)(C)O)cc4)[C@H]3C(=O)NCCCCCC(=O)NC[3H])cc2)cc(OC)c1OC	1213947
CC(C)(O)c1ccc(CN2CC[C@H](c3ccc(-c4ccc(C(F)(F)F)cc4)cc3)[C@@H]2C(=O)NCCCCCC(=O)NC[3H])cc1	1213948
CCc1cccc(-c2ccc([C@H]3CCN(Cc4ccc(C(C)(C)O)cc4)[C@H]3C(=O)NCCCCCC(=O)NC[3H])cc2)c1	1213949
CC(C)(O)c1ccc(CN2CC[C@H](c3ccc(-c4cccc(Oc5ccccc5)c4)cc3)[C@@H]2C(=O)NCCCCCC(=O)NC[3H])cc1	1213950
C[C@H](O)c1ccc(-c2ccc([C@H]3CCN(Cc4ccc(C(C)(C)O)cc4)[C@H]3C(=O)NCCCCCC(=O)NC[3H])cc2)cc1	1213951
COc1cc(F)cc(-c2ccc([C@H]3CCN(Cc4ccccc4OCC#N)[C@H]3C(=O)NCCCCCC(=O)NC[3H])cc2)c1	1213952
CC(C)Oc1ccc(-c2ccc([C@H]3CCN(Cc4ccccc4OCC#N)[C@H]3C(=O)NCCCCCC(=O)NC[3H])cc2)cc1F	1213953
N#CCOc1ccccc1CN1CC[C@H](c2ccc(-c3cccc4c3CCO4)cc2)[C@@H]1C(=O)NCCCCCC(=O)NC[3H]	1213954
CCNC(=O)c1cccc(-c2ccc([C@H]3CCN(Cc4ccccc4OCC#N)[C@H]3C(=O)NCCCCCC(=O)NC[3H])cc2)c1	1213955
COC(=O)c1cccc(-c2ccc([C@H]3CCN(Cc4ccccc4OCC#N)[C@H]3C(=O)NCCCCCC(=O)NC[3H])cc2)c1	1213956
N#CCOc1ccccc1CN1CC[C@H](c2ccc(-c3ccc(Cl)c(N)c3)cc2)[C@@H]1C(=O)NCCCCCC(=O)NC[3H]	1213957
COc1cc(C(=O)O)cc(-c2ccc([C@H]3CCN(Cc4ccccc4OCC#N)[C@H]3C(=O)NCCCCCC(=O)NC[3H])cc2)c1	1213958
N#CCOc1ccccc1CN1CC[C@H](c2ccc(-c3ccc(C(=O)O)cc3F)cc2)[C@@H]1C(=O)NCCCCCC(=O)NC[3H]	1213959
Cc1cc(-c2ccc([C@H]3CCN(Cc4ccccc4OCC#N)[C@H]3C(=O)NCCCCCC(=O)NC[3H])cc2)ccc1Cl	1213960
N#CCOc1ccccc1CN1CC[C@H](c2ccc(-c3cccc4c3OCCCO4)cc2)[C@@H]1C(=O)NCCCCCC(=O)NC[3H]	1213961
N#CCOc1ccccc1CN1CC[C@H](c2ccc(-c3ccc([C@@H]4CCC(=O)N4)cc3)cc2)[C@@H]1C(=O)NCCCCCC(=O)NC[3H]	1213962
N#CCOc1ccccc1CN1CC[C@H](c2ccc(-c3ccc4c(c3)CCCNC4=O)cc2)[C@@H]1C(=O)NCCCCCC(=O)NC[3H]	1213963
CC(C)c1nn(C)cc1-c1ccc([C@H]2CCN(Cc3ccccc3OCC#N)[C@H]2C(=O)NCCCCCC(=O)NC[3H])cc1	1213964
CC(C)(O)c1ccc(-c2ccc([C@H]3CCN(Cc4ccccc4OCC#N)[C@H]3C(=O)NCCCCCC(=O)NC[3H])cc2)c(F)c1	1213965
N#CCOc1ccccc1CN1CC[C@H](c2ccc(-c3cc(F)cc(F)c3)cc2)[C@@H]1C(=O)NCCCCCC(=O)NC[3H]	1213966
COC(=O)c1cc(O)cc(-c2ccc([C@H]3CCN(Cc4ccccc4OCC#N)[C@H]3C(=O)NCCCCCC(=O)NC[3H])cc2)c1	1213967
N#CCOc1ccccc1CN1CC[C@H](c2ccc(-c3cccc(Cn4cccn4)c3)cc2)[C@@H]1C(=O)NCCCCCC(=O)NC[3H]	1213968
Cn1nnc2ccc(-c3ccc([C@H]4CCN(Cc5ccccc5OCC#N)[C@H]4C(=O)NCCCCCC(=O)NC[3H])cc3)cc21	1213969
N#CCOc1ccccc1CN1CC[C@H](c2ccc(-c3ccc(CCC(=O)O)cc3)cc2)[C@@H]1C(=O)NCCCCCC(=O)NC[3H]	1213970
N#CCOc1ccccc1CN1CC[C@H](c2ccc(-c3cccc(N)c3)cc2)[C@@H]1C(=O)NCCCCCC(=O)NC[3H]	1213971
CCOc1ccc(-c2ccc([C@H]3CCN(Cc4ccccc4OCC#N)[C@H]3C(=O)NCCCCCC(=O)NC[3H])cc2)cc1	1213972
N#CCOc1ccccc1CN1CC[C@H](c2ccc(-c3ccc(Cl)c(Cl)c3)cc2)[C@@H]1C(=O)NCCCCCC(=O)NC[3H]	1213973
N#CCOc1ccccc1CN1CC[C@H](c2ccc(-c3ccc4c(c3)OCO4)cc2)[C@@H]1C(=O)NCCCCCC(=O)NC[3H]	1213974
N#CCOc1ccccc1CN1CC[C@H](c2ccc(-c3ccc(-c4ccccc4)cc3)cc2)[C@@H]1C(=O)NCCCCCC(=O)NC[3H]	1213975
CC(C)(C)n1cc(-c2ccc([C@H]3CCN(Cc4ccccc4OCC#N)[C@H]3C(=O)NCCCCCC(=O)NC[3H])cc2)cn1	1213976
N#CCOc1ccccc1CN1CC[C@H](c2ccc(-c3cccc(S(N)(=O)=O)c3)cc2)[C@@H]1C(=O)NCCCCCC(=O)NC[3H]	1213977
N#CCOc1ccccc1CN1CC[C@H](c2ccc(-c3cccc4c3OCCO4)cc2)[C@@H]1C(=O)NCCCCCC(=O)NC[3H]	1213978
COc1ccc(-c2ccc([C@H]3CCN(Cc4ccccc4OCC#N)[C@H]3C(=O)NCCCCCC(=O)NC[3H])cc2)cn1	1213979
COC(=O)CCc1cccc(-c2ccc([C@H]3CCN(Cc4ccccc4OCC#N)[C@H]3C(=O)NCCCCCC(=O)NC[3H])cc2)c1	1213980
N#CCOc1ccccc1CN1CC[C@H](c2ccc(-c3cnc4ccnn4c3)cc2)[C@@H]1C(=O)NCCCCCC(=O)NC[3H]	1213981
CCOC(=O)c1cccc(-c2ccc([C@H]3CCN(Cc4cnn(-c5ccccn5)c4)[C@H]3C(=O)NCCCCCC(=O)NC[3H])cc2)c1	1213982
O=C(CCCCCNC(=O)[C@H]1[C@@H](c2ccc(-c3cccc(C(=O)O)c3F)cc2)CCN1Cc1cnn(-c2ccccn2)c1)NC[3H]	1213983
COC(=O)c1cc(-c2ccc([C@H]3CCN(Cc4cnn(-c5ccccn5)c4)[C@H]3C(=O)NCCCCCC(=O)NC[3H])cc2)ccc1O	1213984
CCN(CC)c1ncc(-c2ccc([C@H]3CCN(Cc4cnn(-c5ccccn5)c4)[C@H]3C(=O)NCCCCCC(=O)NC[3H])cc2)cn1	1213985
CCNC(=O)c1ccc(-c2ccc([C@H]3CCN(Cc4cnn(-c5ccccn5)c4)[C@H]3C(=O)NCCCCCC(=O)NC[3H])cc2)cc1	1213986
O=C(CCCCCNC(=O)[C@H]1[C@@H](c2ccc(-c3cccc(C(=O)NC4CC4)c3)cc2)CCN1Cc1cnn(-c2ccccn2)c1)NC[3H]	1213987
O=C1CC(c2ccc(-c3ccc([C@H]4CCN(Cc5cnn(-c6ccccn6)c5)[C@H]4C(=O)NCCCCCC(=O)NC[3H])cc3)cc2)C1	1213988
O=C(CCCCCNC(=O)[C@H]1[C@@H](c2ccc(-c3cc(F)cc(C(F)(F)F)c3)cc2)CCN1Cc1cnn(-c2ccccn2)c1)NC[3H]	1213989
COC(=O)c1cc(Cl)cc(-c2ccc([C@H]3CCN(Cc4cnn(-c5ccccn5)c4)[C@H]3C(=O)NCCCCCC(=O)NC[3H])cc2)c1	1213990
COc1ncc(-c2ccc([C@H]3CCN(Cc4cnn(-c5ccccn5)c4)[C@H]3C(=O)NCCCCCC(=O)NC[3H])cc2)cc1C	1213991
COC(=O)c1ccc(-c2ccc([C@H]3CCN(Cc4cnn(-c5ccccn5)c4)[C@H]3C(=O)NCCCCCC(=O)NC[3H])cc2)cc1F	1213992
COc1cc(-c2ccc([C@H]3CCN(Cc4cnn(-c5ccccn5)c4)[C@H]3C(=O)NCCCCCC(=O)NC[3H])cc2)ccc1Cl	1213993
COC(=O)Cc1ccc(-c2ccc([C@H]3CCN(Cc4cnn(-c5ccccn5)c4)[C@H]3C(=O)NCCCCCC(=O)NC[3H])cc2)cc1	1213994
O=C(CCCCCNC(=O)[C@H]1[C@@H](c2ccc(I)cc2)CCN1Cc1cnn(-c2ccccn2)c1)NC[3H]	1213995
CCCOc1ccc(-c2ccc([C@H]3CCN(Cc4cnn(-c5ccccn5)c4)[C@H]3C(=O)NCCCCCC(=O)NC[3H])cc2)cc1Cl	1213996
COc1ccc2cc(-c3ccc([C@H]4CCN(Cc5cnn(-c6ccccn6)c5)[C@H]4C(=O)NCCCCCC(=O)NC[3H])cc3)ccc2c1	1213997
COc1cccc(-c2ccc([C@H]3CCN(Cc4cnn(-c5ccccn5)c4)[C@H]3C(=O)NCCCCCC(=O)NC[3H])cc2)c1OC	1213998
CCN(CC)Cc1ccc(-c2ccc([C@H]3CCN(Cc4cnn(-c5ccccn5)c4)[C@H]3C(=O)NCCCCCC(=O)NC[3H])cc2)cc1	1213999
CCn1ccc(-c2ccc([C@H]3CCN(Cc4cnn(-c5ccccn5)c4)[C@H]3C(=O)NCCCCCC(=O)NC[3H])cc2)n1	1214000
O=C(CCCCCNC(=O)[C@H]1[C@@H](c2ccc(-c3cccc4c3OCC4)cc2)CCN1Cc1cnn(-c2ccccn2)c1)NC[3H]	1214001
Nc1cc(-c2ccc([C@H]3CCN(Cc4cnn(-c5ccccn5)c4)[C@H]3C(=O)NCCCCCC(=O)NC[3H])cc2)ccc1F	1214002
CCOc1cc(F)ccc1-c1ccc([C@H]2CCN(Cc3cnn(-c4ccccn4)c3)[C@H]2C(=O)NCCCCCC(=O)NC[3H])cc1	1214003
Cn1c(=O)[nH]c2ccc(-c3ccc([C@H]4CCN(Cc5cnn(-c6ccccn6)c5)[C@H]4C(=O)NCCCCCC(=O)NC[3H])cc3)cc21	1214004
Cc1ccc(Cl)cc1-c1ccc([C@H]2CCN(Cc3cnn(-c4ccccn4)c3)[C@H]2C(=O)NCCCCCC(=O)NC[3H])cc1	1214005
COc1ccc(-c2ccc([C@H]3CCN(Cc4cnn(-c5ccccn5)c4)[C@H]3C(=O)NCCCCCC(=O)NC[3H])cc2)cc1C	1214006
CCOc1ccccc1-c1ccc([C@H]2CCN(Cc3cnn(-c4ccccn4)c3)[C@H]2C(=O)NCCCCCC(=O)NC[3H])cc1	1214007
CC(C)NC(=O)c1cccc(-c2ccc([C@H]3CCN(Cc4cnn(-c5ccccn5)c4)[C@H]3C(=O)NCCCCCC(=O)NC[3H])cc2)c1	1214008
Cc1c(Cl)cccc1-c1ccc([C@H]2CCN(Cc3cnn(-c4ccccn4)c3)[C@H]2C(=O)NCCCCCC(=O)NC[3H])cc1	1214009
Cc1ccc(F)cc1-c1ccc([C@H]2CCN(Cc3cnn(-c4ccccn4)c3)[C@H]2C(=O)NCCCCCC(=O)NC[3H])cc1	1214010
CC(C)(C)[C@H]1CC=C(c2ccc([C@H]3CCN(Cc4cnn(-c5ccccn5)c4)[C@H]3C(=O)NCCCCCC(=O)NC[3H])cc2)CC1	1214011
COc1cc(OC)cc(-c2ccc([C@H]3CCN(Cc4cccc(OCCCC#N)c4)[C@H]3C(=O)NCCCCCC(=O)NC[3H])cc2)c1	1214012
Cc1cccc(-c2ccc([C@H]3CCN(Cc4cccc(OCCCC#N)c4)[C@H]3C(=O)NCCCCCC(=O)NC[3H])cc2)c1C	1214013
N#CCCCOc1cccc(CN2CC[C@H](c3ccc(-c4cc(Cl)cc(Cl)c4)cc3)[C@@H]2C(=O)NCCCCCC(=O)NC[3H])c1	1214014
N#CCCCOc1cccc(CN2CC[C@H](c3ccc(-c4ccc5ccccc5c4)cc3)[C@@H]2C(=O)NCCCCCC(=O)NC[3H])c1	1214015
N#CCCCOc1cccc(CN2CC[C@H](c3ccc(-c4cc(F)c(F)c(F)c4)cc3)[C@@H]2C(=O)NCCCCCC(=O)NC[3H])c1	1214016
Cc1ccc(-c2ccc([C@H]3CCN(Cc4cccc(OCCCC#N)c4)[C@H]3C(=O)NCCCCCC(=O)NC[3H])cc2)c(F)c1	1214017
N#CCCCOc1cccc(CN2CC[C@H](c3ccc(-c4ccc5cc[nH]c5c4)cc3)[C@@H]2C(=O)NCCCCCC(=O)NC[3H])c1	1214018
N#CCCCOc1cccc(CN2CC[C@H](c3ccc(-c4ccc5c(c4)OC(F)(F)O5)cc3)[C@@H]2C(=O)NCCCCCC(=O)NC[3H])c1	1214019
COc1ccc(-c2ccc([C@H]3CCN(Cc4cccc(OCCCC#N)c4)[C@H]3C(=O)NCCCCCC(=O)NC[3H])cc2)cc1C#N	1214020
N#CCCCOc1cccc(CN2CC[C@H](c3ccc(-c4cc(F)cc(Cl)c4)cc3)[C@@H]2C(=O)NCCCCCC(=O)NC[3H])c1	1214021
N#CCCCOc1cccc(CN2CC[C@H](c3ccc(-c4ccc(C(F)(F)F)c(F)c4)cc3)[C@@H]2C(=O)NCCCCCC(=O)NC[3H])c1	1214022
Cc1cc(F)ccc1-c1ccc([C@H]2CCN(Cc3cccc(OCCCC#N)c3)[C@H]2C(=O)NCCCCCC(=O)NC[3H])cc1	1214023
N#CCCCOc1cccc(CN2CC[C@H](c3ccc(-c4ccc(C(=O)O)cc4Cl)cc3)[C@@H]2C(=O)NCCCCCC(=O)NC[3H])c1	1214024
CC(C)Cc1ccc(-c2ccc([C@H]3CCN(Cc4cccc(OCCCC#N)c4)[C@H]3C(=O)NCCCCCC(=O)NC[3H])cc2)cc1	1214025
CC(C)c1cccc(-c2ccc([C@H]3CCN(Cc4cccc(OCCCC#N)c4)[C@H]3C(=O)NCCCCCC(=O)NC[3H])cc2)c1	1214026
N#CCCCOc1cccc(CN2CC[C@H](c3ccc(-c4cccc(CCO)c4)cc3)[C@@H]2C(=O)NCCCCCC(=O)NC[3H])c1	1214027
Cc1cc(-c2ccc([C@H]3CCN(Cc4cccc(OCCCC#N)c4)[C@H]3C(=O)NCCCCCC(=O)NC[3H])cc2)c(C)cc1F	1214028
CCCc1ccc(-c2ccc([C@H]3CCN(Cc4cccc(OCCCC#N)c4)[C@H]3C(=O)NCCCCCC(=O)NC[3H])cc2)cc1	1214029
COC(=O)Nc1ccc(-c2ccc([C@H]3CCN(Cc4cccc(OCCCC#N)c4)[C@H]3C(=O)NCCCCCC(=O)NC[3H])cc2)cc1	1214030
N#CCCCOc1cccc(CN2CC[C@H](c3ccc(-c4ccc(C#N)c(F)c4)cc3)[C@@H]2C(=O)NCCCCCC(=O)NC[3H])c1	1214031
COc1ccc(C(C)C)cc1-c1ccc([C@H]2CCN(Cc3cccc(OCCCC#N)c3)[C@H]2C(=O)NCCCCCC(=O)NC[3H])cc1	1214032
COc1ccc(Cl)cc1-c1ccc([C@H]2CCN(Cc3cccc(OCCCC#N)c3)[C@H]2C(=O)NCCCCCC(=O)NC[3H])cc1	1214033
N#CCCCOc1cccc(CN2CC[C@H](c3ccc(-c4cc(CO)ccc4Cl)cc3)[C@@H]2C(=O)NCCCCCC(=O)NC[3H])c1	1214034
CC(C)Oc1ccc(F)cc1-c1ccc([C@H]2CCN(Cc3cccc(OCCCC#N)c3)[C@H]2C(=O)NCCCCCC(=O)NC[3H])cc1	1214035
N#CCCCOc1cccc(CN2CC[C@H](c3ccc(-c4ccc(OC(F)(F)F)cc4)cc3)[C@@H]2C(=O)NCCCCCC(=O)NC[3H])c1	1214036
COc1ncc(-c2ccc([C@H]3CCN(Cc4cccc(OCCCC#N)c4)[C@H]3C(=O)NCCCCCC(=O)NC[3H])cc2)cc1Cl	1214037
CN(C)Cc1cc(-c2ccc([C@H]3CCN(Cc4cccc(OCCCC#N)c4)[C@H]3C(=O)NCCCCCC(=O)NC[3H])cc2)ccc1F	1214038
Cc1ccc(-c2ccc([C@H]3CCN(Cc4cccc(OCCCC#N)c4)[C@H]3C(=O)NCCCCCC(=O)NC[3H])cc2)c(Cl)c1	1214039
CC(=O)c1ccc(-c2ccc([C@H]3CCN(Cc4cccc(OCCCC#N)c4)[C@H]3C(=O)NCCCCCC(=O)NC[3H])cc2)cc1	1214040
COC(=O)c1cc(F)cc(-c2ccc([C@H]3CCN(Cc4cccc(OCCCC#N)c4)[C@H]3C(=O)NCCCCCC(=O)NC[3H])cc2)c1	1214041
NS(=O)(=O)c1ccc(CN2CC[C@H](c3ccc(-c4cccc(CO)c4)cc3)[C@@H]2C(=O)NCCCCCC(=O)NC[3H])cc1	1214042
NS(=O)(=O)c1ccc(CN2CC[C@H](c3ccc(-c4cccc(C(=O)O)c4)cc3)[C@@H]2C(=O)NCCCCCC(=O)NC[3H])cc1	1214043
COC(=O)c1ccc(-c2ccc([C@H]3CCN(Cc4ccc(S(N)(=O)=O)cc4)[C@H]3C(=O)NCCCCCC(=O)NC[3H])cc2)c(F)c1	1214044
NS(=O)(=O)c1ccc(CN2CC[C@H](c3ccc(-c4ccc(C5(CO)CC5)cc4)cc3)[C@@H]2C(=O)NCCCCCC(=O)NC[3H])cc1	1214045
NS(=O)(=O)c1ccc(CN2CC[C@H](c3ccc(-c4cccc(Cl)c4F)cc3)[C@@H]2C(=O)NCCCCCC(=O)NC[3H])cc1	1214046
NC1(c2ccc(-c3ccc([C@H]4CCN(Cc5ccc(S(N)(=O)=O)cc5)[C@H]4C(=O)NCCCCCC(=O)NC[3H])cc3)cc2)CCCC1	1214047
NS(=O)(=O)c1ccc(CN2CC[C@H](c3ccc(-c4cnn(-c5ccncc5)c4)cc3)[C@@H]2C(=O)NCCCCCC(=O)NC[3H])cc1	1214048
COC(=O)c1cc(-c2ccc([C@H]3CCN(Cc4ccc(S(N)(=O)=O)cc4)[C@H]3C(=O)NCCCCCC(=O)NC[3H])cc2)ccc1Cl	1214049
NS(=O)(=O)c1ccc(CN2CC[C@H](c3ccc(-c4ccc(S(N)(=O)=O)cc4)cc3)[C@@H]2C(=O)NCCCCCC(=O)NC[3H])cc1	1214050
NS(=O)(=O)c1ccc(CN2CC[C@H](c3ccc(-c4cccc(O)c4F)cc3)[C@@H]2C(=O)NCCCCCC(=O)NC[3H])cc1	1214051
COC(=O)c1ccc(-c2ccc([C@H]3CCN(Cc4ccc(S(N)(=O)=O)cc4)[C@H]3C(=O)NCCCCCC(=O)NC[3H])cc2)o1	1214052
NS(=O)(=O)c1ccc(CN2CC[C@H](c3ccc(-c4cnc5occc5c4)cc3)[C@@H]2C(=O)NCCCCCC(=O)NC[3H])cc1	1214053
NS(=O)(=O)c1ccc(CN2CC[C@H](c3ccc(-c4ccc(F)c(Cl)c4)cc3)[C@@H]2C(=O)NCCCCCC(=O)NC[3H])cc1	1214054
CC(C)(C)c1cccc(-c2ccc([C@H]3CCN(Cc4ccc(S(N)(=O)=O)cc4)[C@H]3C(=O)NCCCCCC(=O)NC[3H])cc2)c1	1214055
Cc1cccc(-c2ccc([C@H]3CCN(Cc4ccc(S(N)(=O)=O)cc4)[C@H]3C(=O)NCCCCCC(=O)NC[3H])cc2)c1	1214056
NS(=O)(=O)c1ccc(CN2CC[C@H](c3ccc(-c4cccc(-c5ccccc5)c4)cc3)[C@@H]2C(=O)NCCCCCC(=O)NC[3H])cc1	1214057
NS(=O)(=O)c1ccc(CN2CC[C@H](c3ccc(-c4ccc(F)c(C(F)(F)F)c4)cc3)[C@@H]2C(=O)NCCCCCC(=O)NC[3H])cc1	1214058
Nc1ncc(-c2ccc([C@H]3CCN(Cc4ccc(S(N)(=O)=O)cc4)[C@H]3C(=O)NCCCCCC(=O)NC[3H])cc2)cn1	1214059
NS(=O)(=O)c1ccc(CN2CC[C@H](c3ccc(-c4cccc(CC(=O)O)c4)cc3)[C@@H]2C(=O)NCCCCCC(=O)NC[3H])cc1	1214060
CCOC(=O)c1ccc(-c2ccc([C@H]3CCN(Cc4ccc(S(N)(=O)=O)cc4)[C@H]3C(=O)NCCCCCC(=O)NC[3H])cc2)cc1F	1214061
NS(=O)(=O)c1ccc(CN2CC[C@H](c3ccc(-c4ccc5ccc(O)cc5c4)cc3)[C@@H]2C(=O)NCCCCCC(=O)NC[3H])cc1	1214062
COc1ncc(-c2ccc([C@H]3CCN(Cc4ccc(S(N)(=O)=O)cc4)[C@H]3C(=O)NCCCCCC(=O)NC[3H])cc2)cn1	1214063
COc1ccc(-c2ccc([C@H]3CCN(Cc4ccc(S(N)(=O)=O)cc4)[C@H]3C(=O)NCCCCCC(=O)NC[3H])cc2)cc1OC(C)C	1214064
Cn1nccc1-c1ccc([C@H]2CCN(Cc3ccc(S(N)(=O)=O)cc3)[C@H]2C(=O)NCCCCCC(=O)NC[3H])cc1	1214065
N#Cc1cc(-c2ccc([C@H]3CCN(Cc4ccc(S(N)(=O)=O)cc4)[C@H]3C(=O)NCCCCCC(=O)NC[3H])cc2)ccc1Cl	1214066
COCCc1cccc(-c2ccc([C@H]3CCN(Cc4ccc(S(N)(=O)=O)cc4)[C@H]3C(=O)NCCCCCC(=O)NC[3H])cc2)c1	1214067
Cc1ccc(OC(C)C)c(-c2ccc([C@H]3CCN(Cc4ccc(S(N)(=O)=O)cc4)[C@H]3C(=O)NCCCCCC(=O)NC[3H])cc2)c1	1214068
NS(=O)(=O)c1ccc(CN2CC[C@H](c3ccc(-c4ccc(CO)c(Cl)c4)cc3)[C@@H]2C(=O)NCCCCCC(=O)NC[3H])cc1	1214069
CCc1ccccc1-c1ccc([C@H]2CCN(Cc3ccc(S(N)(=O)=O)cc3)[C@H]2C(=O)NCCCCCC(=O)NC[3H])cc1	1214070
CN(C)c1ncc(-c2ccc([C@H]3CCN(Cc4ccc(S(N)(=O)=O)cc4)[C@H]3C(=O)NCCCCCC(=O)NC[3H])cc2)cc1Cl	1214071
CN(C)Cc1cc(-c2ccc([C@H]3CCN(C(=O)C4=C[C@@H](O)[C@@H](O)[C@H](O)C4)[C@H]3C(=O)NCCCCCC(=O)NC[3H])cc2)ccc1F	1214072
Cc1ccc(-c2ccc([C@H]3CCN(C(=O)C4=C[C@@H](O)[C@@H](O)[C@H](O)C4)[C@H]3C(=O)NCCCCCC(=O)NC[3H])cc2)c(Cl)c1	1214073
CC(=O)c1ccc(-c2ccc([C@H]3CCN(C(=O)C4=C[C@@H](O)[C@@H](O)[C@H](O)C4)[C@H]3C(=O)NCCCCCC(=O)NC[3H])cc2)cc1	1214074
COC(=O)c1cc(F)cc(-c2ccc([C@H]3CCN(C(=O)C4=C[C@@H](O)[C@@H](O)[C@H](O)C4)[C@H]3C(=O)NCCCCCC(=O)NC[3H])cc2)c1	1214075
O=C(CCCCCNC(=O)[C@H]1[C@@H](c2ccc(-c3ccc4c(c3)CCC4)cc2)CCN1C(=O)C1=C[C@@H](O)[C@@H](O)[C@H](O)C1)NC[3H]	1214076
CNC(=O)Nc1ccc(-c2ccc([C@H]3CCN(C(=O)C4=C[C@@H](O)[C@@H](O)[C@H](O)C4)[C@H]3C(=O)NCCCCCC(=O)NC[3H])cc2)cc1	1214077
COc1c(C)cc(-c2ccc([C@H]3CCN(C(=O)C4=C[C@@H](O)[C@@H](O)[C@H](O)C4)[C@H]3C(=O)NCCCCCC(=O)NC[3H])cc2)cc1C	1214078
O=C(O)CCc1cccc(-c2ccc([C@H]3CCN(C(=O)C4=C[C@@H](O)[C@@H](O)[C@H](O)C4)[C@H]3C(=O)NCCCCCC(=O)NC[3H])cc2)c1	1214079
COc1cc(-c2ccc([C@H]3CCN(C(=O)C4=C[C@@H](O)[C@@H](O)[C@H](O)C4)[C@H]3C(=O)NCCCCCC(=O)NC[3H])cc2)ccc1C	1214080
O=C(CCCCCNC(=O)[C@H]1[C@@H](c2ccc(-c3cccc4ccoc34)cc2)CCN1C(=O)C1=C[C@@H](O)[C@@H](O)[C@H](O)C1)NC[3H]	1214081
O=C(CCCCCNC(=O)[C@H]1[C@@H](c2ccc(-c3ccccc3CO)cc2)CCN1C(=O)C1=C[C@@H](O)[C@@H](O)[C@H](O)C1)NC[3H]	1214082
Cc1cc(-c2ccc([C@H]3CCN(C(=O)C4=C[C@@H](O)[C@@H](O)[C@H](O)C4)[C@H]3C(=O)NCCCCCC(=O)NC[3H])cc2)ccc1F	1214083
Cc1nc2ccc(-c3ccc([C@H]4CCN(C(=O)C5=C[C@@H](O)[C@@H](O)[C@H](O)C5)[C@H]4C(=O)NCCCCCC(=O)NC[3H])cc3)cc2o1	1214084
O=C(CCCCCNC(=O)[C@H]1[C@@H](c2ccc(-c3ccc(Oc4ccccc4)cc3)cc2)CCN1C(=O)C1=C[C@@H](O)[C@@H](O)[C@H](O)C1)NC[3H]	1214085
Cc1cc2cc(-c3ccc([C@H]4CCN(C(=O)C5=C[C@@H](O)[C@@H](O)[C@H](O)C5)[C@H]4C(=O)NCCCCCC(=O)NC[3H])cc3)ccc2[nH]1	1214086
COc1ccc(C#N)cc1-c1ccc([C@H]2CCN(C(=O)C3=C[C@@H](O)[C@@H](O)[C@H](O)C3)[C@H]2C(=O)NCCCCCC(=O)NC[3H])cc1	1214087
COc1ncc(Cl)cc1-c1ccc([C@H]2CCN(C(=O)C3=C[C@@H](O)[C@@H](O)[C@H](O)C3)[C@H]2C(=O)NCCCCCC(=O)NC[3H])cc1	1214088
O=C(CCCCCNC(=O)[C@H]1[C@@H](c2ccc(-c3ccc4c(c3)CCCO4)cc2)CCN1C(=O)C1=C[C@@H](O)[C@@H](O)[C@H](O)C1)NC[3H]	1214089
CCCNC(=O)c1cccc(-c2ccc([C@H]3CCN(C(=O)C4=C[C@@H](O)[C@@H](O)[C@H](O)C4)[C@H]3C(=O)NCCCCCC(=O)NC[3H])cc2)c1	1214090
Cc1ccc(C(N)=O)cc1-c1ccc([C@H]2CCN(C(=O)C3=C[C@@H](O)[C@@H](O)[C@H](O)C3)[C@H]2C(=O)NCCCCCC(=O)NC[3H])cc1	1214091
COc1ccc(-c2ccc([C@H]3CCN(C(=O)C4=C[C@@H](O)[C@@H](O)[C@H](O)C4)[C@H]3C(=O)NCCCCCC(=O)NC[3H])cc2)cc1F	1214092
COc1ccc(-c2ccc([C@H]3CCN(C(=O)C4=C[C@@H](O)[C@@H](O)[C@H](O)C4)[C@H]3C(=O)NCCCCCC(=O)NC[3H])cc2)cc1C(=O)O	1214093
COc1cc(CO)ccc1-c1ccc([C@H]2CCN(C(=O)C3=C[C@@H](O)[C@@H](O)[C@H](O)C3)[C@H]2C(=O)NCCCCCC(=O)NC[3H])cc1	1214094
O=C(CCCCCNC(=O)[C@H]1[C@@H](c2ccc(-c3ccc4ccc(=O)[nH]c4c3)cc2)CCN1C(=O)C1=C[C@@H](O)[C@@H](O)[C@H](O)C1)NC[3H]	1214095
CN(C)CCc1ccc(-c2ccc([C@H]3CCN(C(=O)C4=C[C@@H](O)[C@@H](O)[C@H](O)C4)[C@H]3C(=O)NCCCCCC(=O)NC[3H])cc2)cc1	1214096
CC(C)OCc1cccc(-c2ccc([C@H]3CCN(C(=O)C4=C[C@@H](O)[C@@H](O)[C@H](O)C4)[C@H]3C(=O)NCCCCCC(=O)NC[3H])cc2)c1	1214097
NCc1cccc(-c2ccc([C@H]3CCN(C(=O)C4=C[C@@H](O)[C@@H](O)[C@H](O)C4)[C@H]3C(=O)NCCCCCC(=O)NC[3H])cc2)c1	1214098
CN(C)c1cc(-c2ccc([C@H]3CCN(C(=O)C4=C[C@@H](O)[C@@H](O)[C@H](O)C4)[C@H]3C(=O)NCCCCCC(=O)NC[3H])cc2)ccn1	1214099
CC(C)(C)OCc1ccc(-c2ccc([C@H]3CCN(C(=O)C4=C[C@@H](O)[C@@H](O)[C@H](O)C4)[C@H]3C(=O)NCCCCCC(=O)NC[3H])cc2)cc1	1214100
CC(C)Oc1ccc(-c2ccc([C@H]3CCN(C(=O)[C@@H]4CCc5nnnn5CC4)[C@H]3C(=O)NCCCCCC(=O)NC[3H])cc2)cc1F	1214101
O=C(CCCCCNC(=O)[C@H]1[C@@H](c2ccc(-c3cccc4c3CCO4)cc2)CCN1C(=O)[C@@H]1CCc2nnnn2CC1)NC[3H]	1214102
CCNC(=O)c1cccc(-c2ccc([C@H]3CCN(C(=O)[C@@H]4CCc5nnnn5CC4)[C@H]3C(=O)NCCCCCC(=O)NC[3H])cc2)c1	1214103
COC(=O)c1cccc(-c2ccc([C@H]3CCN(C(=O)[C@@H]4CCc5nnnn5CC4)[C@H]3C(=O)NCCCCCC(=O)NC[3H])cc2)c1	1214104
Nc1cc(-c2ccc([C@H]3CCN(C(=O)[C@@H]4CCc5nnnn5CC4)[C@H]3C(=O)NCCCCCC(=O)NC[3H])cc2)ccc1Cl	1214105
COc1cc(C(=O)O)cc(-c2ccc([C@H]3CCN(C(=O)[C@@H]4CCc5nnnn5CC4)[C@H]3C(=O)NCCCCCC(=O)NC[3H])cc2)c1	1214106
O=C(CCCCCNC(=O)[C@H]1[C@@H](c2ccc(-c3ccc(C(=O)O)cc3F)cc2)CCN1C(=O)[C@@H]1CCc2nnnn2CC1)NC[3H]	1214107
Cc1cc(-c2ccc([C@H]3CCN(C(=O)[C@@H]4CCc5nnnn5CC4)[C@H]3C(=O)NCCCCCC(=O)NC[3H])cc2)ccc1Cl	1214108
O=C(CCCCCNC(=O)[C@H]1[C@@H](c2ccc(-c3cccc4c3OCCCO4)cc2)CCN1C(=O)[C@@H]1CCc2nnnn2CC1)NC[3H]	1214109
O=C(CCCCCNC(=O)[C@H]1[C@@H](c2ccc(-c3ccc([C@@H]4CCC(=O)N4)cc3)cc2)CCN1C(=O)[C@@H]1CCc2nnnn2CC1)NC[3H]	1214110
O=C(CCCCCNC(=O)[C@H]1[C@@H](c2ccc(-c3ccc4c(c3)CCCNC4=O)cc2)CCN1C(=O)[C@@H]1CCc2nnnn2CC1)NC[3H]	1214111
CC(C)c1nn(C)cc1-c1ccc([C@H]2CCN(C(=O)[C@@H]3CCc4nnnn4CC3)[C@H]2C(=O)NCCCCCC(=O)NC[3H])cc1	1214112
CC(C)(O)c1ccc(-c2ccc([C@H]3CCN(C(=O)[C@@H]4CCc5nnnn5CC4)[C@H]3C(=O)NCCCCCC(=O)NC[3H])cc2)c(F)c1	1214113
CCc1ccc(-c2ccc([C@H]3CCN(C(=O)[C@@H]4CCc5nnnn5CC4)[C@H]3C(=O)NCCCCCC(=O)NC[3H])cc2)cc1	1214114
COC(=O)c1cc(O)cc(-c2ccc([C@H]3CCN(C(=O)[C@@H]4CCc5nnnn5CC4)[C@H]3C(=O)NCCCCCC(=O)NC[3H])cc2)c1	1214115
O=C(CCCCCNC(=O)[C@H]1[C@@H](c2ccc(-c3cccc(Cn4cccn4)c3)cc2)CCN1C(=O)[C@@H]1CCc2nnnn2CC1)NC[3H]	1214116
Cn1nnc2ccc(-c3ccc([C@H]4CCN(C(=O)[C@@H]5CCc6nnnn6CC5)[C@H]4C(=O)NCCCCCC(=O)NC[3H])cc3)cc21	1214117
CC(=O)c1cccc(-c2ccc([C@H]3CCN(C(=O)[C@@H]4CCc5nnnn5CC4)[C@H]3C(=O)NCCCCCC(=O)NC[3H])cc2)c1	1214118
Nc1cccc(-c2ccc([C@H]3CCN(C(=O)[C@@H]4CCc5nnnn5CC4)[C@H]3C(=O)NCCCCCC(=O)NC[3H])cc2)c1	1214119
CCOc1ccc(-c2ccc([C@H]3CCN(C(=O)[C@@H]4CCc5nnnn5CC4)[C@H]3C(=O)NCCCCCC(=O)NC[3H])cc2)cc1	1214120
O=C(CCCCCNC(=O)[C@H]1[C@@H](c2ccc(-c3ccc(Cl)c(Cl)c3)cc2)CCN1C(=O)[C@@H]1CCc2nnnn2CC1)NC[3H]	1214121
CCCCc1ccc(-c2ccc([C@H]3CCN(C(=O)[C@@H]4CCc5nnnn5CC4)[C@H]3C(=O)NCCCCCC(=O)NC[3H])cc2)cc1	1214122
O=C(CCCCCNC(=O)[C@H]1[C@@H](c2ccc(-c3ccc4c(c3)OCO4)cc2)CCN1C(=O)[C@@H]1CCc2nnnn2CC1)NC[3H]	1214123
O=C(CCCCCNC(=O)[C@H]1[C@@H](c2ccc(-c3ccc(-c4ccccc4)cc3)cc2)CCN1C(=O)[C@@H]1CCc2nnnn2CC1)NC[3H]	1214124
CC(C)(C)n1cc(-c2ccc([C@H]3CCN(C(=O)[C@@H]4CCc5nnnn5CC4)[C@H]3C(=O)NCCCCCC(=O)NC[3H])cc2)cn1	1214125
NS(=O)(=O)c1cccc(-c2ccc([C@H]3CCN(C(=O)[C@@H]4CCc5nnnn5CC4)[C@H]3C(=O)NCCCCCC(=O)NC[3H])cc2)c1	1214126
O=C(CCCCCNC(=O)[C@H]1[C@@H](c2ccc(-c3cccc4c3OCCO4)cc2)CCN1C(=O)[C@@H]1CCc2nnnn2CC1)NC[3H]	1214127
COc1ccc(-c2ccc([C@H]3CCN(C(=O)[C@@H]4CCc5nnnn5CC4)[C@H]3C(=O)NCCCCCC(=O)NC[3H])cc2)cn1	1214128
COC(=O)CCc1cccc(-c2ccc([C@H]3CCN(C(=O)[C@@H]4CCc5nnnn5CC4)[C@H]3C(=O)NCCCCCC(=O)NC[3H])cc2)c1	1214129
O=C(CCCCCNC(=O)[C@H]1[C@@H](c2ccc(-c3cnc4ccnn4c3)cc2)CCN1C(=O)[C@@H]1CCc2nnnn2CC1)NC[3H]	1214130
Cc1ccc(-c2ccc([C@H]3CCN(C(=O)[C@@H]4CCc5nnc(O)n5C4)[C@H]3C(=O)NCCCCCC(=O)NC[3H])cc2)cc1Cl	1214131
O=C(CCCCCNC(=O)[C@H]1[C@@H](c2ccc(-c3ccc(F)nc3)cc2)CCN1C(=O)[C@@H]1CCc2nnc(O)n2C1)NC[3H]	1214132
O=C(CCCCCNC(=O)[C@H]1[C@@H](c2ccc(-c3ccccc3)cc2)CCN1C(=O)[C@@H]1CCc2nnc(O)n2C1)NC[3H]	1214133
CC(=O)Nc1cccc(-c2ccc([C@H]3CCN(C(=O)[C@@H]4CCc5nnc(O)n5C4)[C@H]3C(=O)NCCCCCC(=O)NC[3H])cc2)c1	1214134
O=C(CCCCCNC(=O)[C@H]1[C@@H](c2ccc(-c3ccc(Cl)c(F)c3)cc2)CCN1C(=O)[C@@H]1CCc2nnc(O)n2C1)NC[3H]	1214135
COc1ccc(-c2ccc([C@H]3CCN(C(=O)[C@@H]4CCc5nnc(O)n5C4)[C@H]3C(=O)NCCCCCC(=O)NC[3H])cc2)cc1Cl	1214136
Cc1cc(-c2ccc([C@H]3CCN(C(=O)[C@@H]4CCc5nnc(O)n5C4)[C@H]3C(=O)NCCCCCC(=O)NC[3H])cc2)ccc1OC(C)C	1214137
Cc1ccc(-c2ccc([C@H]3CCN(C(=O)[C@@H]4CCc5nnc(O)n5C4)[C@H]3C(=O)NCCCCCC(=O)NC[3H])cc2)cc1	1214138
O=C(CCCCCNC(=O)[C@H]1[C@@H](c2ccc(-c3cccc(Cl)c3)cc2)CCN1C(=O)[C@@H]1CCc2nnc(O)n2C1)NC[3H]	1214139
Cc1cc(C)cc(-c2ccc([C@H]3CCN(C(=O)[C@@H]4CCc5nnc(O)n5C4)[C@H]3C(=O)NCCCCCC(=O)NC[3H])cc2)c1	1214140
COc1cc(-c2ccc([C@H]3CCN(C(=O)[C@@H]4CCc5nnc(O)n5C4)[C@H]3C(=O)NCCCCCC(=O)NC[3H])cc2)cc(OC)c1OC	1214141
O=C(CCCCCNC(=O)[C@H]1[C@@H](c2ccc(-c3ccc(C(F)(F)F)cc3)cc2)CCN1C(=O)[C@@H]1CCc2nnc(O)n2C1)NC[3H]	1214142
CCc1cccc(-c2ccc([C@H]3CCN(C(=O)[C@@H]4CCc5nnc(O)n5C4)[C@H]3C(=O)NCCCCCC(=O)NC[3H])cc2)c1	1214143
O=C(CCCCCNC(=O)[C@H]1[C@@H](c2ccc(-c3cccc(Oc4ccccc4)c3)cc2)CCN1C(=O)[C@@H]1CCc2nnc(O)n2C1)NC[3H]	1214144
C[C@H](O)c1ccc(-c2ccc([C@H]3CCN(C(=O)[C@@H]4CCc5nnc(O)n5C4)[C@H]3C(=O)NCCCCCC(=O)NC[3H])cc2)cc1	1214145
COc1ccc(C)cc1-c1ccc([C@H]2CCN(C(=O)[C@@H]3CCc4nnc(O)n4C3)[C@H]2C(=O)NCCCCCC(=O)NC[3H])cc1	1214146
C[C@@H]1Cc2cc(-c3ccc([C@H]4CCN(C(=O)[C@@H]5CCc6nnc(O)n6C5)[C@H]4C(=O)NCCCCCC(=O)NC[3H])cc3)ccc2O1	1214147
CCOc1ccc(-c2ccc([C@H]3CCN(C(=O)[C@@H]4CCc5nnc(O)n5C4)[C@H]3C(=O)NCCCCCC(=O)NC[3H])cc2)cc1C	1214148
CCCOc1cccc(-c2ccc([C@H]3CCN(C(=O)[C@@H]4CCc5nnc(O)n5C4)[C@H]3C(=O)NCCCCCC(=O)NC[3H])cc2)c1	1214149
O=C(CCCCCNC(=O)[C@H]1[C@@H](c2ccc(-c3cccc4c3CNC4=O)cc2)CCN1C(=O)[C@@H]1CCc2nnc(O)n2C1)NC[3H]	1214150
CNC(=O)c1ccc(-c2ccc([C@H]3CCN(C(=O)[C@@H]4CCc5nnc(O)n5C4)[C@H]3C(=O)NCCCCCC(=O)NC[3H])cc2)cc1C	1214151
COC(=O)c1cccc(-c2ccc([C@H]3CCN(C(=O)[C@@H]4CCc5nnc(O)n5C4)[C@H]3C(=O)NCCCCCC(=O)NC[3H])cc2)c1F	1214152
CS(=O)(=O)c1ccc(-c2ccc([C@H]3CCN(C(=O)[C@@H]4CCc5nnc(O)n5C4)[C@H]3C(=O)NCCCCCC(=O)NC[3H])cc2)cc1	1214153
O=C(CCCCCNC(=O)[C@H]1[C@@H](c2ccc(-c3cc(Cl)cc(C(=O)O)c3)cc2)CCN1C(=O)[C@@H]1CCc2nnc(O)n2C1)NC[3H]	1214154
Cc1ccc2cc(-c3ccc([C@H]4CCN(C(=O)[C@@H]5CCc6nnc(O)n6C5)[C@H]4C(=O)NCCCCCC(=O)NC[3H])cc3)ccc2n1	1214155
O=C(CCCCCNC(=O)[C@H]1[C@@H](c2ccc(-c3ccc4c(c3)COC(=O)N4)cc2)CCN1C(=O)[C@@H]1CCc2nnc(O)n2C1)NC[3H]	1214156
CCOC(=O)c1cccc(-c2ccc([C@H]3CCN(C(=O)[C@@H]4CCc5nnc(O)n5C4)[C@H]3C(=O)NCCCCCC(=O)NC[3H])cc2)c1	1214157
O=C(CCCCCNC(=O)[C@H]1[C@@H](c2ccc(-c3cccc(C(=O)O)c3F)cc2)CCN1C(=O)[C@@H]1CCc2nnc(O)n2C1)NC[3H]	1214158
COC(=O)c1cc(-c2ccc([C@H]3CCN(C(=O)[C@@H]4CCc5nnc(O)n5C4)[C@H]3C(=O)NCCCCCC(=O)NC[3H])cc2)ccc1O	1214159
CCN(CC)c1ncc(-c2ccc([C@H]3CCN(C(=O)[C@@H]4CCc5nnc(O)n5C4)[C@H]3C(=O)NCCCCCC(=O)NC[3H])cc2)cn1	1214160
C/C(=C\c1ccccn1)C(=O)N1CC[C@H](c2ccc(-c3ccc(C(=O)O)cc3F)cc2)[C@@H]1C(=O)NCCCCCC(=O)NC[3H]	1214161
C/C(=C\c1ccccn1)C(=O)N1CC[C@H](c2ccc(-c3ccc(Cl)c(C)c3)cc2)[C@@H]1C(=O)NCCCCCC(=O)NC[3H]	1214162
C/C(=C\c1ccccn1)C(=O)N1CC[C@H](c2ccc(-c3cccc4c3OCCCO4)cc2)[C@@H]1C(=O)NCCCCCC(=O)NC[3H]	1214163
C/C(=C\c1ccccn1)C(=O)N1CC[C@H](c2ccc(-c3ccc(C(C)(C)C)cc3)cc2)[C@@H]1C(=O)NCCCCCC(=O)NC[3H]	1214164
C/C(=C\c1ccccn1)C(=O)N1CC[C@H](c2ccc(-c3ccc([C@@H]4CCC(=O)N4)cc3)cc2)[C@@H]1C(=O)NCCCCCC(=O)NC[3H]	1214165
C/C(=C\c1ccccn1)C(=O)N1CC[C@H](c2ccc(-c3ccc4c(c3)CCCNC4=O)cc2)[C@@H]1C(=O)NCCCCCC(=O)NC[3H]	1214166
C/C(=C\c1ccccn1)C(=O)N1CC[C@H](c2ccc(-c3cn(C)nc3C(C)C)cc2)[C@@H]1C(=O)NCCCCCC(=O)NC[3H]	1214167
C/C(=C\c1ccccn1)C(=O)N1CC[C@H](c2ccc(-c3ccc(C(C)(C)O)cc3F)cc2)[C@@H]1C(=O)NCCCCCC(=O)NC[3H]	1214168
CCc1ccc(-c2ccc([C@H]3CCN(C(=O)/C(C)=C/c4ccccn4)[C@H]3C(=O)NCCCCCC(=O)NC[3H])cc2)cc1	1214169
C/C(=C\c1ccccn1)C(=O)N1CC[C@H](c2ccc(-c3cc(F)cc(F)c3)cc2)[C@@H]1C(=O)NCCCCCC(=O)NC[3H]	1214170
C/C(=C\c1ccccn1)C(=O)N1CC[C@H](c2ccc(-c3cccc(Cn4cccn4)c3)cc2)[C@@H]1C(=O)NCCCCCC(=O)NC[3H]	1214171
C/C(=C\c1ccccn1)C(=O)N1CC[C@H](c2ccc(-c3ccc4nnn(C)c4c3)cc2)[C@@H]1C(=O)NCCCCCC(=O)NC[3H]	1214172
CC(=O)c1cccc(-c2ccc([C@H]3CCN(C(=O)/C(C)=C/c4ccccn4)[C@H]3C(=O)NCCCCCC(=O)NC[3H])cc2)c1	1214173
C/C(=C\c1ccccn1)C(=O)N1CC[C@H](c2ccc(-c3ccc(CCC(=O)O)cc3)cc2)[C@@H]1C(=O)NCCCCCC(=O)NC[3H]	1214174
CCOc1ccc(-c2ccc([C@H]3CCN(C(=O)/C(C)=C/c4ccccn4)[C@H]3C(=O)NCCCCCC(=O)NC[3H])cc2)cc1	1214175
C/C(=C\c1ccccn1)C(=O)N1CC[C@H](c2ccc(-c3ccc(Cl)c(Cl)c3)cc2)[C@@H]1C(=O)NCCCCCC(=O)NC[3H]	1214176
CCCCc1ccc(-c2ccc([C@H]3CCN(C(=O)/C(C)=C/c4ccccn4)[C@H]3C(=O)NCCCCCC(=O)NC[3H])cc2)cc1	1214177
C/C(=C\c1ccccn1)C(=O)N1CC[C@H](c2ccc(-c3ccc4c(c3)OCO4)cc2)[C@@H]1C(=O)NCCCCCC(=O)NC[3H]	1214178
C/C(=C\c1ccccn1)C(=O)N1CC[C@H](c2ccc(-c3ccc(-c4ccccc4)cc3)cc2)[C@@H]1C(=O)NCCCCCC(=O)NC[3H]	1214179
C/C(=C\c1ccccn1)C(=O)N1CC[C@H](c2ccc(-c3cnn(C(C)(C)C)c3)cc2)[C@@H]1C(=O)NCCCCCC(=O)NC[3H]	1214180
C/C(=C\c1ccccn1)C(=O)N1CC[C@H](c2ccc(-c3cccc(S(N)(=O)=O)c3)cc2)[C@@H]1C(=O)NCCCCCC(=O)NC[3H]	1214181
C/C(=C\c1ccccn1)C(=O)N1CC[C@H](c2ccc(-c3cccc4c3OCCO4)cc2)[C@@H]1C(=O)NCCCCCC(=O)NC[3H]	1214182
COc1ccc(-c2ccc([C@H]3CCN(C(=O)/C(C)=C/c4ccccn4)[C@H]3C(=O)NCCCCCC(=O)NC[3H])cc2)cn1	1214183
COC(=O)CCc1cccc(-c2ccc([C@H]3CCN(C(=O)/C(C)=C/c4ccccn4)[C@H]3C(=O)NCCCCCC(=O)NC[3H])cc2)c1	1214184
C/C(=C\c1ccccn1)C(=O)N1CC[C@H](c2ccc(-c3cnc4ccnn4c3)cc2)[C@@H]1C(=O)NCCCCCC(=O)NC[3H]	1214185
C/C(=C\c1ccccn1)C(=O)N1CC[C@H](c2ccc(-c3cc(F)cc(OCC(=O)O)c3)cc2)[C@@H]1C(=O)NCCCCCC(=O)NC[3H]	1214186
C/C(=C\c1ccccn1)C(=O)N1CC[C@H](c2ccc(-c3cc4ccccc4o3)cc2)[C@@H]1C(=O)NCCCCCC(=O)NC[3H]	1214187
C/C(=C\c1ccccn1)C(=O)N1CC[C@H](c2ccc(C=CC3CCCCC3)cc2)[C@@H]1C(=O)NCCCCCC(=O)NC[3H]	1214188
C/C(=C\c1ccccn1)C(=O)N1CC[C@H](c2ccc(-c3ccc4c(c3)CC(C)(C)O4)cc2)[C@@H]1C(=O)NCCCCCC(=O)NC[3H]	1214189
COc1ncccc1-c1ccc([C@H]2CCN(C(=O)/C(C)=C/c3ccccn3)[C@H]2C(=O)NCCCCCC(=O)NC[3H])cc1	1214190
CCOc1cccc(CC(=O)N2CC[C@H](c3ccc(-c4cc(OC)c(OC)c(OC)c4)cc3)[C@@H]2C(=O)NCCCCCC(=O)NC[3H])n1	1214191
CCOc1cccc(CC(=O)N2CC[C@H](c3ccc(-c4ccc(C(F)(F)F)cc4)cc3)[C@@H]2C(=O)NCCCCCC(=O)NC[3H])n1	1214192
CCOc1cccc(CC(=O)N2CC[C@H](c3ccc(-c4cccc(CC)c4)cc3)[C@@H]2C(=O)NCCCCCC(=O)NC[3H])n1	1214193
CCOc1cccc(CC(=O)N2CC[C@H](c3ccc(-c4cccc(Oc5ccccc5)c4)cc3)[C@@H]2C(=O)NCCCCCC(=O)NC[3H])n1	1214194
CCOc1cccc(CC(=O)N2CC[C@H](c3ccc(-c4ccc([C@H](C)O)cc4)cc3)[C@@H]2C(=O)NCCCCCC(=O)NC[3H])n1	1214195
CCOc1cccc(CC(=O)N2CC[C@H](c3ccc(-c4cc(C)ccc4OC)cc3)[C@@H]2C(=O)NCCCCCC(=O)NC[3H])n1	1214196
CCOc1cccc(CC(=O)N2CC[C@H](c3ccc(-c4ccc5c(c4)C[C@@H](C)O5)cc3)[C@@H]2C(=O)NCCCCCC(=O)NC[3H])n1	1214197
CCOc1cccc(CC(=O)N2CC[C@H](c3ccc(-c4ccc(OCC)c(C)c4)cc3)[C@@H]2C(=O)NCCCCCC(=O)NC[3H])n1	1214198
CCCOc1cccc(-c2ccc([C@H]3CCN(C(=O)Cc4cccc(OCC)n4)[C@H]3C(=O)NCCCCCC(=O)NC[3H])cc2)c1	1214199
CCOc1cccc(CC(=O)N2CC[C@H](c3ccc(-c4cccc5c4CNC5=O)cc3)[C@@H]2C(=O)NCCCCCC(=O)NC[3H])n1	1214200
CCOc1cccc(CC(=O)N2CC[C@H](c3ccc(-c4ccc(C(=O)NC)c(C)c4)cc3)[C@@H]2C(=O)NCCCCCC(=O)NC[3H])n1	1214201
CCOc1cccc(CC(=O)N2CC[C@H](c3ccc(-c4cccc(C(=O)OC)c4F)cc3)[C@@H]2C(=O)NCCCCCC(=O)NC[3H])n1	1214202
CCOc1cccc(CC(=O)N2CC[C@H](c3ccc(-c4ccc(S(C)(=O)=O)cc4)cc3)[C@@H]2C(=O)NCCCCCC(=O)NC[3H])n1	1214203
CCOc1cccc(CC(=O)N2CC[C@H](c3ccc(-c4cc(Cl)cc(C(=O)O)c4)cc3)[C@@H]2C(=O)NCCCCCC(=O)NC[3H])n1	1214204
CCOc1cccc(CC(=O)N2CC[C@H](c3ccc(-c4ccc5nc(C)ccc5c4)cc3)[C@@H]2C(=O)NCCCCCC(=O)NC[3H])n1	1214205
CCOc1cccc(CC(=O)N2CC[C@H](c3ccc(-c4ccc5c(c4)COC(=O)N5)cc3)[C@@H]2C(=O)NCCCCCC(=O)NC[3H])n1	1214206
CCOC(=O)c1cccc(-c2ccc([C@H]3CCN(C(=O)Cc4cccc(OCC)n4)[C@H]3C(=O)NCCCCCC(=O)NC[3H])cc2)c1	1214207
CCOc1cccc(CC(=O)N2CC[C@H](c3ccc(-c4ccc(O)c(C(=O)OC)c4)cc3)[C@@H]2C(=O)NCCCCCC(=O)NC[3H])n1	1214208
CCOc1cccc(CC(=O)N2CC[C@H](c3ccc(-c4cnc(N(CC)CC)nc4)cc3)[C@@H]2C(=O)NCCCCCC(=O)NC[3H])n1	1214209
CCOc1cccc(CC(=O)N2CC[C@H](c3ccc(-c4ccc(C(=O)NC)cc4)cc3)[C@@H]2C(=O)NCCCCCC(=O)NC[3H])n1	1214210
CCNC(=O)c1ccc(-c2ccc([C@H]3CCN(C(=O)Cc4cccc(OCC)n4)[C@H]3C(=O)NCCCCCC(=O)NC[3H])cc2)cc1	1214211
CCOc1cccc(CC(=O)N2CC[C@H](c3ccc(-c4ccc(C5CC(=O)C5)cc4)cc3)[C@@H]2C(=O)NCCCCCC(=O)NC[3H])n1	1214212
CCOc1cccc(CC(=O)N2CC[C@H](c3ccc(-c4ccc(C)c(C(=O)OC)c4)cc3)[C@@H]2C(=O)NCCCCCC(=O)NC[3H])n1	1214213
CCOc1cccc(CC(=O)N2CC[C@H](c3ccc(-c4cc(F)cc(C(F)(F)F)c4)cc3)[C@@H]2C(=O)NCCCCCC(=O)NC[3H])n1	1214214
CCOc1cccc(CC(=O)N2CC[C@H](c3ccc(-c4cc(Cl)cc(C(=O)OC)c4)cc3)[C@@H]2C(=O)NCCCCCC(=O)NC[3H])n1	1214215
CCOc1cccc(CC(=O)N2CC[C@H](c3ccc(-c4cnc(OC)c(C)c4)cc3)[C@@H]2C(=O)NCCCCCC(=O)NC[3H])n1	1214216
CCOc1cccc(CC(=O)N2CC[C@H](c3ccc(-c4cccc5ccccc45)cc3)[C@@H]2C(=O)NCCCCCC(=O)NC[3H])n1	1214217
CCOc1cccc(CC(=O)N2CC[C@H](c3ccc(-c4ccc(Cl)c(OC)c4)cc3)[C@@H]2C(=O)NCCCCCC(=O)NC[3H])n1	1214218
CCOc1cccc(CC(=O)N2CC[C@H](c3ccc(-c4ccc(CC(=O)OC)cc4)cc3)[C@@H]2C(=O)NCCCCCC(=O)NC[3H])n1	1214219
CCOc1cccc(CC(=O)N2CC[C@H](c3ccc(I)cc3)[C@@H]2C(=O)NCCCCCC(=O)NC[3H])n1	1214220
Cc1nc2ccc(C(=O)N3CC[C@H](c4ccc(-c5ccc(Cl)c(N)c5)cc4)[C@@H]3C(=O)NCCCCCC(=O)NC[3H])cc2n1C	1214221
COc1cc(C(=O)O)cc(-c2ccc([C@H]3CCN(C(=O)c4ccc5nc(C)n(C)c5c4)[C@H]3C(=O)NCCCCCC(=O)NC[3H])cc2)c1	1214222
Cc1nc2ccc(C(=O)N3CC[C@H](c4ccc(-c5ccc(C(=O)O)cc5F)cc4)[C@@H]3C(=O)NCCCCCC(=O)NC[3H])cc2n1C	1214223
Cc1cc(-c2ccc([C@H]3CCN(C(=O)c4ccc5nc(C)n(C)c5c4)[C@H]3C(=O)NCCCCCC(=O)NC[3H])cc2)ccc1Cl	1214224
Cc1nc2ccc(C(=O)N3CC[C@H](c4ccc(-c5cccc6c5OCCCO6)cc4)[C@@H]3C(=O)NCCCCCC(=O)NC[3H])cc2n1C	1214225
Cc1nc2ccc(C(=O)N3CC[C@H](c4ccc(-c5ccc(C(C)(C)C)cc5)cc4)[C@@H]3C(=O)NCCCCCC(=O)NC[3H])cc2n1C	1214226
Cc1nc2ccc(C(=O)N3CC[C@H](c4ccc(-c5ccc([C@@H]6CCC(=O)N6)cc5)cc4)[C@@H]3C(=O)NCCCCCC(=O)NC[3H])cc2n1C	1214227
Cc1nc2ccc(C(=O)N3CC[C@H](c4ccc(-c5ccc6c(c5)CCCNC6=O)cc4)[C@@H]3C(=O)NCCCCCC(=O)NC[3H])cc2n1C	1214228
Cc1nc2ccc(C(=O)N3CC[C@H](c4ccc(-c5cn(C)nc5C(C)C)cc4)[C@@H]3C(=O)NCCCCCC(=O)NC[3H])cc2n1C	1214229
Cc1nc2ccc(C(=O)N3CC[C@H](c4ccc(-c5ccc(C(C)(C)O)cc5F)cc4)[C@@H]3C(=O)NCCCCCC(=O)NC[3H])cc2n1C	1214230
CCc1ccc(-c2ccc([C@H]3CCN(C(=O)c4ccc5nc(C)n(C)c5c4)[C@H]3C(=O)NCCCCCC(=O)NC[3H])cc2)cc1	1214231
Cc1nc2ccc(C(=O)N3CC[C@H](c4ccc(-c5cc(F)cc(F)c5)cc4)[C@@H]3C(=O)NCCCCCC(=O)NC[3H])cc2n1C	1214232
COC(=O)c1cc(O)cc(-c2ccc([C@H]3CCN(C(=O)c4ccc5nc(C)n(C)c5c4)[C@H]3C(=O)NCCCCCC(=O)NC[3H])cc2)c1	1214233
Cc1nc2ccc(C(=O)N3CC[C@H](c4ccc(-c5ccc6nnn(C)c6c5)cc4)[C@@H]3C(=O)NCCCCCC(=O)NC[3H])cc2n1C	1214234
CC(=O)c1cccc(-c2ccc([C@H]3CCN(C(=O)c4ccc5nc(C)n(C)c5c4)[C@H]3C(=O)NCCCCCC(=O)NC[3H])cc2)c1	1214235
Cc1nc2ccc(C(=O)N3CC[C@H](c4ccc(-c5ccc(CCC(=O)O)cc5)cc4)[C@@H]3C(=O)NCCCCCC(=O)NC[3H])cc2n1C	1214236
Cc1nc2ccc(C(=O)N3CC[C@H](c4ccc(-c5cccc(N)c5)cc4)[C@@H]3C(=O)NCCCCCC(=O)NC[3H])cc2n1C	1214237
CCOc1ccc(-c2ccc([C@H]3CCN(C(=O)c4ccc5nc(C)n(C)c5c4)[C@H]3C(=O)NCCCCCC(=O)NC[3H])cc2)cc1	1214238
CCCCc1ccc(-c2ccc([C@H]3CCN(C(=O)c4ccc5nc(C)n(C)c5c4)[C@H]3C(=O)NCCCCCC(=O)NC[3H])cc2)cc1	1214239
Cc1nc2ccc(C(=O)N3CC[C@H](c4ccc(-c5ccc6c(c5)OCO6)cc4)[C@@H]3C(=O)NCCCCCC(=O)NC[3H])cc2n1C	1214240
Cc1nc2ccc(C(=O)N3CC[C@H](c4ccc(-c5ccc(-c6ccccc6)cc5)cc4)[C@@H]3C(=O)NCCCCCC(=O)NC[3H])cc2n1C	1214241
Cc1nc2ccc(C(=O)N3CC[C@H](c4ccc(-c5cnn(C(C)(C)C)c5)cc4)[C@@H]3C(=O)NCCCCCC(=O)NC[3H])cc2n1C	1214242
Cc1nc2ccc(C(=O)N3CC[C@H](c4ccc(-c5cccc(S(N)(=O)=O)c5)cc4)[C@@H]3C(=O)NCCCCCC(=O)NC[3H])cc2n1C	1214243
Cc1nc2ccc(C(=O)N3CC[C@H](c4ccc(-c5cccc6c5OCCO6)cc4)[C@@H]3C(=O)NCCCCCC(=O)NC[3H])cc2n1C	1214244
COc1ccc(-c2ccc([C@H]3CCN(C(=O)c4ccc5nc(C)n(C)c5c4)[C@H]3C(=O)NCCCCCC(=O)NC[3H])cc2)cn1	1214245
COC(=O)CCc1cccc(-c2ccc([C@H]3CCN(C(=O)c4ccc5nc(C)n(C)c5c4)[C@H]3C(=O)NCCCCCC(=O)NC[3H])cc2)c1	1214246
Cc1nc2ccc(C(=O)N3CC[C@H](c4ccc(-c5cnc6ccnn6c5)cc4)[C@@H]3C(=O)NCCCCCC(=O)NC[3H])cc2n1C	1214247
Cc1nc2ccc(C(=O)N3CC[C@H](c4ccc(-c5cc(F)cc(OCC(=O)O)c5)cc4)[C@@H]3C(=O)NCCCCCC(=O)NC[3H])cc2n1C	1214248
Cc1nc2ccc(C(=O)N3CC[C@H](c4ccc(-c5cc6ccccc6o5)cc4)[C@@H]3C(=O)NCCCCCC(=O)NC[3H])cc2n1C	1214249
Cc1nc2ccc(C(=O)N3CC[C@H](c4ccc(C=CC5CCCCC5)cc4)[C@@H]3C(=O)NCCCCCC(=O)NC[3H])cc2n1C	1214250
COCc1ccc(C(=O)N2CC[C@H](c3ccc(-c4cnc(N)nc4)cc3)[C@@H]2C(=O)NCCCCCC(=O)NC[3H])cc1F	1214251
COCc1ccc(C(=O)N2CC[C@H](c3ccc(-c4cccc(CC(=O)O)c4)cc3)[C@@H]2C(=O)NCCCCCC(=O)NC[3H])cc1F	1214252
CCOC(=O)c1ccc(-c2ccc([C@H]3CCN(C(=O)c4ccc(COC)c(F)c4)[C@H]3C(=O)NCCCCCC(=O)NC[3H])cc2)cc1F	1214253
COCc1ccc(C(=O)N2CC[C@H](c3ccc(-c4ccc5ccc(O)cc5c4)cc3)[C@@H]2C(=O)NCCCCCC(=O)NC[3H])cc1F	1214254
COCc1ccc(C(=O)N2CC[C@H](c3ccc(-c4ccc(OC)c(OC(C)C)c4)cc3)[C@@H]2C(=O)NCCCCCC(=O)NC[3H])cc1F	1214255
COCc1ccc(C(=O)N2CC[C@H](c3ccc(-c4ccc(Cl)c(C#N)c4)cc3)[C@@H]2C(=O)NCCCCCC(=O)NC[3H])cc1F	1214256
COCCc1cccc(-c2ccc([C@H]3CCN(C(=O)c4ccc(COC)c(F)c4)[C@H]3C(=O)NCCCCCC(=O)NC[3H])cc2)c1	1214257
COCc1ccc(C(=O)N2CC[C@H](c3ccc(-c4cc(C)ccc4OC(C)C)cc3)[C@@H]2C(=O)NCCCCCC(=O)NC[3H])cc1F	1214258
COCc1ccc(C(=O)N2CC[C@H](c3ccc(-c4ccc(CO)c(Cl)c4)cc3)[C@@H]2C(=O)NCCCCCC(=O)NC[3H])cc1F	1214259
CCc1ccccc1-c1ccc([C@H]2CCN(C(=O)c3ccc(COC)c(F)c3)[C@H]2C(=O)NCCCCCC(=O)NC[3H])cc1	1214260
COCc1ccc(C(=O)N2CC[C@H](c3ccc(-c4cnc(N(C)C)c(Cl)c4)cc3)[C@@H]2C(=O)NCCCCCC(=O)NC[3H])cc1F	1214261
COCc1ccc(C(=O)N2CC[C@H](c3ccc(-c4cccc(F)c4)cc3)[C@@H]2C(=O)NCCCCCC(=O)NC[3H])cc1F	1214262
COCc1ccc(C(=O)N2CC[C@H](c3ccc(-c4ccc(Cl)cc4C)cc3)[C@@H]2C(=O)NCCCCCC(=O)NC[3H])cc1F	1214263
COCc1ccc(C(=O)N2CC[C@H](c3ccc(-c4ccc(Cl)cc4)cc3)[C@@H]2C(=O)NCCCCCC(=O)NC[3H])cc1F	1214264
COCc1ccc(C(=O)N2CC[C@H](c3ccc(-c4ccc5c(c4)CCC(=O)N5)cc3)[C@@H]2C(=O)NCCCCCC(=O)NC[3H])cc1F	1214265
COCc1ccc(C(=O)N2CC[C@H](c3ccc(-c4cc(C(=O)O)ccc4C)cc3)[C@@H]2C(=O)NCCCCCC(=O)NC[3H])cc1F	1214266
COCc1ccc(C(=O)N2CC[C@H](c3ccc(-c4ccc(C(=O)O)c(Cl)c4)cc3)[C@@H]2C(=O)NCCCCCC(=O)NC[3H])cc1F	1214267
COCc1ccc(C(=O)N2CC[C@H](c3ccc(-c4ccc(C(=O)NOC)cc4)cc3)[C@@H]2C(=O)NCCCCCC(=O)NC[3H])cc1F	1214268
CCOc1cccc(-c2ccc([C@H]3CCN(C(=O)c4ccc(COC)c(F)c4)[C@H]3C(=O)NCCCCCC(=O)NC[3H])cc2)c1	1214269
COCc1ccc(C(=O)N2CC[C@H](c3ccc(-c4cc5cccc(OC)c5o4)cc3)[C@@H]2C(=O)NCCCCCC(=O)NC[3H])cc1F	1214270
COCc1ccc(C(=O)N2CC[C@H](c3ccc(-c4cc(F)cc(OC)c4)cc3)[C@@H]2C(=O)NCCCCCC(=O)NC[3H])cc1F	1214271
COCc1ccc(C(=O)N2CC[C@H](c3ccc(-c4ccc(OC(C)C)c(F)c4)cc3)[C@@H]2C(=O)NCCCCCC(=O)NC[3H])cc1F	1214272
COCc1ccc(C(=O)N2CC[C@H](c3ccc(-c4cccc5c4CCO5)cc3)[C@@H]2C(=O)NCCCCCC(=O)NC[3H])cc1F	1214273
CCNC(=O)c1cccc(-c2ccc([C@H]3CCN(C(=O)c4ccc(COC)c(F)c4)[C@H]3C(=O)NCCCCCC(=O)NC[3H])cc2)c1	1214274
COCc1ccc(C(=O)N2CC[C@H](c3ccc(-c4cccc(C(=O)OC)c4)cc3)[C@@H]2C(=O)NCCCCCC(=O)NC[3H])cc1F	1214275
COCc1ccc(C(=O)N2CC[C@H](c3ccc(-c4ccc(Cl)c(N)c4)cc3)[C@@H]2C(=O)NCCCCCC(=O)NC[3H])cc1F	1214276
COCc1ccc(C(=O)N2CC[C@H](c3ccc(-c4cc(OC)cc(C(=O)O)c4)cc3)[C@@H]2C(=O)NCCCCCC(=O)NC[3H])cc1F	1214277
COCc1ccc(C(=O)N2CC[C@H](c3ccc(-c4ccc(C(=O)O)cc4F)cc3)[C@@H]2C(=O)NCCCCCC(=O)NC[3H])cc1F	1214278
COCc1ccc(C(=O)N2CC[C@H](c3ccc(-c4ccc(Cl)c(C)c4)cc3)[C@@H]2C(=O)NCCCCCC(=O)NC[3H])cc1F	1214279
COCc1ccc(C(=O)N2CC[C@H](c3ccc(-c4cccc5c4OCCCO5)cc3)[C@@H]2C(=O)NCCCCCC(=O)NC[3H])cc1F	1214280
O=C(CCCCCNC(=O)[C@H]1[C@@H](c2ccc(-c3cccc(Cl)c3)cc2)CCN1S(=O)(=O)c1ccc(C(=O)O)cc1[N+](=O)[O-])NC[3H]	1214281
Cc1cc(C)cc(-c2ccc([C@H]3CCN(S(=O)(=O)c4ccc(C(=O)O)cc4[N+](=O)[O-])[C@H]3C(=O)NCCCCCC(=O)NC[3H])cc2)c1	1214282
COc1cc(-c2ccc([C@H]3CCN(S(=O)(=O)c4ccc(C(=O)O)cc4[N+](=O)[O-])[C@H]3C(=O)NCCCCCC(=O)NC[3H])cc2)cc(OC)c1OC	1214283
O=C(CCCCCNC(=O)[C@H]1[C@@H](c2ccc(-c3ccc(C(F)(F)F)cc3)cc2)CCN1S(=O)(=O)c1ccc(C(=O)O)cc1[N+](=O)[O-])NC[3H]	1214284
CCc1cccc(-c2ccc([C@H]3CCN(S(=O)(=O)c4ccc(C(=O)O)cc4[N+](=O)[O-])[C@H]3C(=O)NCCCCCC(=O)NC[3H])cc2)c1	1214285
O=C(CCCCCNC(=O)[C@H]1[C@@H](c2ccc(-c3cccc(Oc4ccccc4)c3)cc2)CCN1S(=O)(=O)c1ccc(C(=O)O)cc1[N+](=O)[O-])NC[3H]	1214286
C[C@H](O)c1ccc(-c2ccc([C@H]3CCN(S(=O)(=O)c4ccc(C(=O)O)cc4[N+](=O)[O-])[C@H]3C(=O)NCCCCCC(=O)NC[3H])cc2)cc1	1214287
COc1ccc(C)cc1-c1ccc([C@H]2CCN(S(=O)(=O)c3ccc(C(=O)O)cc3[N+](=O)[O-])[C@H]2C(=O)NCCCCCC(=O)NC[3H])cc1	1214288
C[C@@H]1Cc2cc(-c3ccc([C@H]4CCN(S(=O)(=O)c5ccc(C(=O)O)cc5[N+](=O)[O-])[C@H]4C(=O)NCCCCCC(=O)NC[3H])cc3)ccc2O1	1214289
CCOc1ccc(-c2ccc([C@H]3CCN(S(=O)(=O)c4ccc(C(=O)O)cc4[N+](=O)[O-])[C@H]3C(=O)NCCCCCC(=O)NC[3H])cc2)cc1C	1214290
CCCOc1cccc(-c2ccc([C@H]3CCN(S(=O)(=O)c4ccc(C(=O)O)cc4[N+](=O)[O-])[C@H]3C(=O)NCCCCCC(=O)NC[3H])cc2)c1	1214291
O=C(CCCCCNC(=O)[C@H]1[C@@H](c2ccc(-c3cccc4c3CNC4=O)cc2)CCN1S(=O)(=O)c1ccc(C(=O)O)cc1[N+](=O)[O-])NC[3H]	1214292
CNC(=O)c1ccc(-c2ccc([C@H]3CCN(S(=O)(=O)c4ccc(C(=O)O)cc4[N+](=O)[O-])[C@H]3C(=O)NCCCCCC(=O)NC[3H])cc2)cc1C	1214293
COC(=O)c1cccc(-c2ccc([C@H]3CCN(S(=O)(=O)c4ccc(C(=O)O)cc4[N+](=O)[O-])[C@H]3C(=O)NCCCCCC(=O)NC[3H])cc2)c1F	1214294
CS(=O)(=O)c1ccc(-c2ccc([C@H]3CCN(S(=O)(=O)c4ccc(C(=O)O)cc4[N+](=O)[O-])[C@H]3C(=O)NCCCCCC(=O)NC[3H])cc2)cc1	1214295
O=C(CCCCCNC(=O)[C@H]1[C@@H](c2ccc(-c3cc(Cl)cc(C(=O)O)c3)cc2)CCN1S(=O)(=O)c1ccc(C(=O)O)cc1[N+](=O)[O-])NC[3H]	1214296
Cc1ccc2cc(-c3ccc([C@H]4CCN(S(=O)(=O)c5ccc(C(=O)O)cc5[N+](=O)[O-])[C@H]4C(=O)NCCCCCC(=O)NC[3H])cc3)ccc2n1	1214297
O=C(CCCCCNC(=O)[C@H]1[C@@H](c2ccc(-c3ccc4c(c3)COC(=O)N4)cc2)CCN1S(=O)(=O)c1ccc(C(=O)O)cc1[N+](=O)[O-])NC[3H]	1214298
CCOC(=O)c1cccc(-c2ccc([C@H]3CCN(S(=O)(=O)c4ccc(C(=O)O)cc4[N+](=O)[O-])[C@H]3C(=O)NCCCCCC(=O)NC[3H])cc2)c1	1214299
COC(=O)c1cc(-c2ccc([C@H]3CCN(S(=O)(=O)c4ccc(C(=O)O)cc4[N+](=O)[O-])[C@H]3C(=O)NCCCCCC(=O)NC[3H])cc2)ccc1O	1214300
CCN(CC)c1ncc(-c2ccc([C@H]3CCN(S(=O)(=O)c4ccc(C(=O)O)cc4[N+](=O)[O-])[C@H]3C(=O)NCCCCCC(=O)NC[3H])cc2)cn1	1214301
CNC(=O)c1ccc(-c2ccc([C@H]3CCN(S(=O)(=O)c4ccc(C(=O)O)cc4[N+](=O)[O-])[C@H]3C(=O)NCCCCCC(=O)NC[3H])cc2)cc1	1214302
CCNC(=O)c1ccc(-c2ccc([C@H]3CCN(S(=O)(=O)c4ccc(C(=O)O)cc4[N+](=O)[O-])[C@H]3C(=O)NCCCCCC(=O)NC[3H])cc2)cc1	1214303
O=C(CCCCCNC(=O)[C@H]1[C@@H](c2ccc(-c3cccc(C(=O)NC4CC4)c3)cc2)CCN1S(=O)(=O)c1ccc(C(=O)O)cc1[N+](=O)[O-])NC[3H]	1214304
COC(=O)c1cc(-c2ccc([C@H]3CCN(S(=O)(=O)c4ccc(C(=O)O)cc4[N+](=O)[O-])[C@H]3C(=O)NCCCCCC(=O)NC[3H])cc2)ccc1C	1214305
O=C(CCCCCNC(=O)[C@H]1[C@@H](c2ccc(-c3cc(F)cc(C(F)(F)F)c3)cc2)CCN1S(=O)(=O)c1ccc(C(=O)O)cc1[N+](=O)[O-])NC[3H]	1214306
COC(=O)c1cc(Cl)cc(-c2ccc([C@H]3CCN(S(=O)(=O)c4ccc(C(=O)O)cc4[N+](=O)[O-])[C@H]3C(=O)NCCCCCC(=O)NC[3H])cc2)c1	1214307
COc1ncc(-c2ccc([C@H]3CCN(S(=O)(=O)c4ccc(C(=O)O)cc4[N+](=O)[O-])[C@H]3C(=O)NCCCCCC(=O)NC[3H])cc2)cc1C	1214308
COC(=O)c1ccc(-c2ccc([C@H]3CCN(S(=O)(=O)c4ccc(C(=O)O)cc4[N+](=O)[O-])[C@H]3C(=O)NCCCCCC(=O)NC[3H])cc2)cc1F	1214309
COc1ncc(-c2ccc([C@H]3CCN(C(=O)c4ccnc(-c5ncc[nH]5)c4)[C@H]3C(=O)NCCCCCC(=O)NC[3H])cc2)cn1	1214310
COc1ccc(-c2ccc([C@H]3CCN(C(=O)c4ccnc(-c5ncc[nH]5)c4)[C@H]3C(=O)NCCCCCC(=O)NC[3H])cc2)cc1OC(C)C	1214311
Cn1nccc1-c1ccc([C@H]2CCN(C(=O)c3ccnc(-c4ncc[nH]4)c3)[C@H]2C(=O)NCCCCCC(=O)NC[3H])cc1	1214312
N#Cc1cc(-c2ccc([C@H]3CCN(C(=O)c4ccnc(-c5ncc[nH]5)c4)[C@H]3C(=O)NCCCCCC(=O)NC[3H])cc2)ccc1Cl	1214313
COCCc1cccc(-c2ccc([C@H]3CCN(C(=O)c4ccnc(-c5ncc[nH]5)c4)[C@H]3C(=O)NCCCCCC(=O)NC[3H])cc2)c1	1214314
Cc1ccc(OC(C)C)c(-c2ccc([C@H]3CCN(C(=O)c4ccnc(-c5ncc[nH]5)c4)[C@H]3C(=O)NCCCCCC(=O)NC[3H])cc2)c1	1214315
CCOc1ncccc1-c1ccc([C@H]2CCN(C(=O)c3ccnc(-c4ncc[nH]4)c3)[C@H]2C(=O)NCCCCCC(=O)NC[3H])cc1	1214316
CCc1ccccc1-c1ccc([C@H]2CCN(C(=O)c3ccnc(-c4ncc[nH]4)c3)[C@H]2C(=O)NCCCCCC(=O)NC[3H])cc1	1214317
CN(C)c1ncc(-c2ccc([C@H]3CCN(C(=O)c4ccnc(-c5ncc[nH]5)c4)[C@H]3C(=O)NCCCCCC(=O)NC[3H])cc2)cc1Cl	1214318
O=C(CCCCCNC(=O)[C@H]1[C@@H](c2ccc(-c3cccc(F)c3)cc2)CCN1C(=O)c1ccnc(-c2ncc[nH]2)c1)NC[3H]	1214319
Cc1cc(Cl)ccc1-c1ccc([C@H]2CCN(C(=O)c3ccnc(-c4ncc[nH]4)c3)[C@H]2C(=O)NCCCCCC(=O)NC[3H])cc1	1214320
O=C(CCCCCNC(=O)[C@H]1[C@@H](c2ccc(-c3ccc(Cl)cc3)cc2)CCN1C(=O)c1ccnc(-c2ncc[nH]2)c1)NC[3H]	1214321
O=C(CCCCCNC(=O)[C@H]1[C@@H](c2ccc(-c3ccc4c(c3)CCC(=O)N4)cc2)CCN1C(=O)c1ccnc(-c2ncc[nH]2)c1)NC[3H]	1214322
Cc1ccc(C(=O)O)cc1-c1ccc([C@H]2CCN(C(=O)c3ccnc(-c4ncc[nH]4)c3)[C@H]2C(=O)NCCCCCC(=O)NC[3H])cc1	1214323
O=C(CCCCCNC(=O)[C@H]1[C@@H](c2ccc(-c3ccc(C(=O)O)c(Cl)c3)cc2)CCN1C(=O)c1ccnc(-c2ncc[nH]2)c1)NC[3H]	1214324
CONC(=O)c1ccc(-c2ccc([C@H]3CCN(C(=O)c4ccnc(-c5ncc[nH]5)c4)[C@H]3C(=O)NCCCCCC(=O)NC[3H])cc2)cc1	1214325
CCOc1cccc(-c2ccc([C@H]3CCN(C(=O)c4ccnc(-c5ncc[nH]5)c4)[C@H]3C(=O)NCCCCCC(=O)NC[3H])cc2)c1	1214326
COc1cccc2cc(-c3ccc([C@H]4CCN(C(=O)c5ccnc(-c6ncc[nH]6)c5)[C@H]4C(=O)NCCCCCC(=O)NC[3H])cc3)oc12	1214327
COc1cc(F)cc(-c2ccc([C@H]3CCN(C(=O)c4ccnc(-c5ncc[nH]5)c4)[C@H]3C(=O)NCCCCCC(=O)NC[3H])cc2)c1	1214328
CC(C)Oc1ccc(-c2ccc([C@H]3CCN(C(=O)c4ccnc(-c5ncc[nH]5)c4)[C@H]3C(=O)NCCCCCC(=O)NC[3H])cc2)cc1F	1214329
O=C(CCCCCNC(=O)[C@H]1[C@@H](c2ccc(-c3cccc4c3CCO4)cc2)CCN1C(=O)c1ccnc(-c2ncc[nH]2)c1)NC[3H]	1214330
CCNC(=O)c1cccc(-c2ccc([C@H]3CCN(C(=O)c4ccnc(-c5ncc[nH]5)c4)[C@H]3C(=O)NCCCCCC(=O)NC[3H])cc2)c1	1214331
COC(=O)c1cccc(-c2ccc([C@H]3CCN(C(=O)c4ccnc(-c5ncc[nH]5)c4)[C@H]3C(=O)NCCCCCC(=O)NC[3H])cc2)c1	1214332
Nc1cc(-c2ccc([C@H]3CCN(C(=O)c4ccnc(-c5ncc[nH]5)c4)[C@H]3C(=O)NCCCCCC(=O)NC[3H])cc2)ccc1Cl	1214333
COc1cc(C(=O)O)cc(-c2ccc([C@H]3CCN(C(=O)c4ccnc(-c5ncc[nH]5)c4)[C@H]3C(=O)NCCCCCC(=O)NC[3H])cc2)c1	1214334
O=C(CCCCCNC(=O)[C@H]1[C@@H](c2ccc(-c3ccc(C(=O)O)cc3F)cc2)CCN1C(=O)c1ccnc(-c2ncc[nH]2)c1)NC[3H]	1214335
Cc1cc(-c2ccc([C@H]3CCN(C(=O)c4ccnc(-c5ncc[nH]5)c4)[C@H]3C(=O)NCCCCCC(=O)NC[3H])cc2)ccc1Cl	1214336
O=C(CCCCCNC(=O)[C@H]1[C@@H](c2ccc(-c3cccc4c3OCCCO4)cc2)CCN1C(=O)c1ccnc(-c2ncc[nH]2)c1)NC[3H]	1214337
O=C(CCCCCNC(=O)[C@H]1[C@@H](c2ccc(-c3ccc([C@@H]4CCC(=O)N4)cc3)cc2)CCN1C(=O)c1ccnc(-c2ncc[nH]2)c1)NC[3H]	1214338
O=C(CCCCCNC(=O)[C@H]1[C@@H](c2ccc(-c3ccc4c(c3)CCCNC4=O)cc2)CCN1C(=O)c1ccnc(-c2ncc[nH]2)c1)NC[3H]	1214339
COC(=O)c1cc(F)cc(-c2ccc([C@H]3CCN(Cc4cnc[nH]4)[C@H]3C(=O)NCCCCCC(=O)NC[3H])cc2)c1	1214340
O=C(CCCCCNC(=O)[C@H]1[C@@H](c2ccc(-c3ccc4c(c3)CCC4)cc2)CCN1Cc1cnc[nH]1)NC[3H]	1214341
CNC(=O)Nc1ccc(-c2ccc([C@H]3CCN(Cc4cnc[nH]4)[C@H]3C(=O)NCCCCCC(=O)NC[3H])cc2)cc1	1214342
COc1c(C)cc(-c2ccc([C@H]3CCN(Cc4cnc[nH]4)[C@H]3C(=O)NCCCCCC(=O)NC[3H])cc2)cc1C	1214343
O=C(O)CCc1cccc(-c2ccc([C@H]3CCN(Cc4cnc[nH]4)[C@H]3C(=O)NCCCCCC(=O)NC[3H])cc2)c1	1214344
COc1cc(-c2ccc([C@H]3CCN(Cc4cnc[nH]4)[C@H]3C(=O)NCCCCCC(=O)NC[3H])cc2)ccc1C	1214345
O=C(CCCCCNC(=O)[C@H]1[C@@H](c2ccc(-c3cccc4ccoc34)cc2)CCN1Cc1cnc[nH]1)NC[3H]	1214346
O=C(CCCCCNC(=O)[C@H]1[C@@H](c2ccc(-c3ccccc3CO)cc2)CCN1Cc1cnc[nH]1)NC[3H]	1214347
Cc1cc(-c2ccc([C@H]3CCN(Cc4cnc[nH]4)[C@H]3C(=O)NCCCCCC(=O)NC[3H])cc2)ccc1F	1214348
Cc1nc2ccc(-c3ccc([C@H]4CCN(Cc5cnc[nH]5)[C@H]4C(=O)NCCCCCC(=O)NC[3H])cc3)cc2o1	1214349
O=C(CCCCCNC(=O)[C@H]1[C@@H](c2ccc(-c3ccc(Oc4ccccc4)cc3)cc2)CCN1Cc1cnc[nH]1)NC[3H]	1214350
Cc1cc2cc(-c3ccc([C@H]4CCN(Cc5cnc[nH]5)[C@H]4C(=O)NCCCCCC(=O)NC[3H])cc3)ccc2[nH]1	1214351
COc1ccc(C#N)cc1-c1ccc([C@H]2CCN(Cc3cnc[nH]3)[C@H]2C(=O)NCCCCCC(=O)NC[3H])cc1	1214352
COc1ncc(Cl)cc1-c1ccc([C@H]2CCN(Cc3cnc[nH]3)[C@H]2C(=O)NCCCCCC(=O)NC[3H])cc1	1214353
O=C(CCCCCNC(=O)[C@H]1[C@@H](c2ccc(-c3ccc4c(c3)CCCO4)cc2)CCN1Cc1cnc[nH]1)NC[3H]	1214354
CCCNC(=O)c1cccc(-c2ccc([C@H]3CCN(Cc4cnc[nH]4)[C@H]3C(=O)NCCCCCC(=O)NC[3H])cc2)c1	1214355
Cc1ccc(C(N)=O)cc1-c1ccc([C@H]2CCN(Cc3cnc[nH]3)[C@H]2C(=O)NCCCCCC(=O)NC[3H])cc1	1214356
COc1ccc(-c2ccc([C@H]3CCN(Cc4cnc[nH]4)[C@H]3C(=O)NCCCCCC(=O)NC[3H])cc2)cc1F	1214357
O=C(CCCCCNC(=O)[C@H]1[C@@H](c2ccc(-c3cccc(O)c3)cc2)CCN1Cc1cnc[nH]1)NC[3H]	1214358
COc1ccc(-c2ccc([C@H]3CCN(Cc4cnc[nH]4)[C@H]3C(=O)NCCCCCC(=O)NC[3H])cc2)cc1C(=O)O	1214359
O=C(CCCCCNC(=O)[C@H]1[C@@H](c2ccc(-c3ccc4ccc(=O)[nH]c4c3)cc2)CCN1Cc1cnc[nH]1)NC[3H]	1214360
CN(C)CCc1ccc(-c2ccc([C@H]3CCN(Cc4cnc[nH]4)[C@H]3C(=O)NCCCCCC(=O)NC[3H])cc2)cc1	1214361
CC(C)OCc1cccc(-c2ccc([C@H]3CCN(Cc4cnc[nH]4)[C@H]3C(=O)NCCCCCC(=O)NC[3H])cc2)c1	1214362
NC(=O)c1ccc(-c2ccc([C@H]3CCN(Cc4cnc[nH]4)[C@H]3C(=O)NCCCCCC(=O)NC[3H])cc2)cc1	1214363
CN(C)c1cc(-c2ccc([C@H]3CCN(Cc4cnc[nH]4)[C@H]3C(=O)NCCCCCC(=O)NC[3H])cc2)ccn1	1214364
CC(C)(C)OCc1ccc(-c2ccc([C@H]3CCN(Cc4cnc[nH]4)[C@H]3C(=O)NCCCCCC(=O)NC[3H])cc2)cc1	1214365
Cc1ccc(-c2ccc([C@H]3CCN(Cc4cnc[nH]4)[C@H]3C(=O)NCCCCCC(=O)NC[3H])cc2)cc1Cl	1214366
O=C(CCCCCNC(=O)[C@H]1[C@@H](c2ccc(-c3ccc(F)nc3)cc2)CCN1Cc1cnc[nH]1)NC[3H]	1214367
CC(=O)Nc1cccc(-c2ccc([C@H]3CCN(Cc4cnc[nH]4)[C@H]3C(=O)NCCCCCC(=O)NC[3H])cc2)c1	1214368
O=C(CCCCCNC(=O)[C@H]1[C@@H](c2ccc(-c3ccc(Cl)c(F)c3)cc2)CCN1Cc1cnc[nH]1)NC[3H]	1214369
O=C(CCCCCNC(=O)[C@H]1[C@@H](c2ccc(-c3ccc(CO)cc3)cc2)CCN1Cc1cnc[nH]1)NC[3H]	1214370
COc1ccc(-c2ccc([C@H]3CCN(Cc4cnc[nH]4)[C@H]3C(=O)NCCCCCC(=O)NC[3H])cc2)cc1Cl	1214371
COc1cccnc1CN1CC[C@H](c2ccc(-c3cc(C(=O)O)ccc3C)cc2)[C@@H]1C(=O)NCCCCCC(=O)NC[3H]	1214372
COc1cccnc1CN1CC[C@H](c2ccc(-c3ccc(C(=O)O)c(Cl)c3)cc2)[C@@H]1C(=O)NCCCCCC(=O)NC[3H]	1214373
CONC(=O)c1ccc(-c2ccc([C@H]3CCN(Cc4ncccc4OC)[C@H]3C(=O)NCCCCCC(=O)NC[3H])cc2)cc1	1214374
CCOc1cccc(-c2ccc([C@H]3CCN(Cc4ncccc4OC)[C@H]3C(=O)NCCCCCC(=O)NC[3H])cc2)c1	1214375
COc1cccnc1CN1CC[C@H](c2ccc(-c3cc4cccc(OC)c4o3)cc2)[C@@H]1C(=O)NCCCCCC(=O)NC[3H]	1214376
COc1cc(F)cc(-c2ccc([C@H]3CCN(Cc4ncccc4OC)[C@H]3C(=O)NCCCCCC(=O)NC[3H])cc2)c1	1214377
COc1cccnc1CN1CC[C@H](c2ccc(-c3ccc(OC(C)C)c(F)c3)cc2)[C@@H]1C(=O)NCCCCCC(=O)NC[3H]	1214378
COc1cccnc1CN1CC[C@H](c2ccc(-c3cccc4c3CCO4)cc2)[C@@H]1C(=O)NCCCCCC(=O)NC[3H]	1214379
CCNC(=O)c1cccc(-c2ccc([C@H]3CCN(Cc4ncccc4OC)[C@H]3C(=O)NCCCCCC(=O)NC[3H])cc2)c1	1214380
COC(=O)c1cccc(-c2ccc([C@H]3CCN(Cc4ncccc4OC)[C@H]3C(=O)NCCCCCC(=O)NC[3H])cc2)c1	1214381
COc1cccnc1CN1CC[C@H](c2ccc(-c3ccc(Cl)c(N)c3)cc2)[C@@H]1C(=O)NCCCCCC(=O)NC[3H]	1214382
COc1cc(C(=O)O)cc(-c2ccc([C@H]3CCN(Cc4ncccc4OC)[C@H]3C(=O)NCCCCCC(=O)NC[3H])cc2)c1	1214383
COc1cccnc1CN1CC[C@H](c2ccc(-c3ccc(C(=O)O)cc3F)cc2)[C@@H]1C(=O)NCCCCCC(=O)NC[3H]	1214384
COc1cccnc1CN1CC[C@H](c2ccc(-c3cccc4c3OCCCO4)cc2)[C@@H]1C(=O)NCCCCCC(=O)NC[3H]	1214385
COc1cccnc1CN1CC[C@H](c2ccc(-c3ccc(C(C)(C)C)cc3)cc2)[C@@H]1C(=O)NCCCCCC(=O)NC[3H]	1214386
COc1cccnc1CN1CC[C@H](c2ccc(-c3ccc([C@@H]4CCC(=O)N4)cc3)cc2)[C@@H]1C(=O)NCCCCCC(=O)NC[3H]	1214387
COc1cccnc1CN1CC[C@H](c2ccc(-c3ccc4c(c3)CCCNC4=O)cc2)[C@@H]1C(=O)NCCCCCC(=O)NC[3H]	1214388
COc1cccnc1CN1CC[C@H](c2ccc(-c3cn(C)nc3C(C)C)cc2)[C@@H]1C(=O)NCCCCCC(=O)NC[3H]	1214389
CCc1ccc(-c2ccc([C@H]3CCN(Cc4ncccc4OC)[C@H]3C(=O)NCCCCCC(=O)NC[3H])cc2)cc1	1214390
COc1cccnc1CN1CC[C@H](c2ccc(-c3cc(F)cc(F)c3)cc2)[C@@H]1C(=O)NCCCCCC(=O)NC[3H]	1214391
COC(=O)c1cc(O)cc(-c2ccc([C@H]3CCN(Cc4ncccc4OC)[C@H]3C(=O)NCCCCCC(=O)NC[3H])cc2)c1	1214392
COc1cccnc1CN1CC[C@H](c2ccc(-c3ccc4nnn(C)c4c3)cc2)[C@@H]1C(=O)NCCCCCC(=O)NC[3H]	1214393
COc1cccnc1CN1CC[C@H](c2ccc(-c3cccc(C(C)=O)c3)cc2)[C@@H]1C(=O)NCCCCCC(=O)NC[3H]	1214394
COc1cccnc1CN1CC[C@H](c2ccc(-c3ccc(CCC(=O)O)cc3)cc2)[C@@H]1C(=O)NCCCCCC(=O)NC[3H]	1214395
COc1cccnc1CN1CC[C@H](c2ccc(-c3cccc(N)c3)cc2)[C@@H]1C(=O)NCCCCCC(=O)NC[3H]	1214396
COc1cccnc1CN1CC[C@H](c2ccc(-c3ccc(Cl)c(Cl)c3)cc2)[C@@H]1C(=O)NCCCCCC(=O)NC[3H]	1214397
CCCCc1ccc(-c2ccc([C@H]3CCN(Cc4ncccc4OC)[C@H]3C(=O)NCCCCCC(=O)NC[3H])cc2)cc1	1214398
COc1cccnc1CN1CC[C@H](c2ccc(-c3ccc4c(c3)OCO4)cc2)[C@@H]1C(=O)NCCCCCC(=O)NC[3H]	1214399
COc1cccnc1CN1CC[C@H](c2ccc(-c3ccc(-c4ccccc4)cc3)cc2)[C@@H]1C(=O)NCCCCCC(=O)NC[3H]	1214400
COc1cccnc1CN1CC[C@H](c2ccc(-c3cnn(C(C)(C)C)c3)cc2)[C@@H]1C(=O)NCCCCCC(=O)NC[3H]	1214401
COc1cccnc1CN1CC[C@H](c2ccc(-c3cccc(S(N)(=O)=O)c3)cc2)[C@@H]1C(=O)NCCCCCC(=O)NC[3H]	1214402
COc1ccc(C)cc1-c1ccc([C@H]2CCN(Cc3ccc(C(C)(C)O)cc3)[C@H]2C(=O)NCCCCCC(=O)NC[3H])cc1	1214403
C[C@@H]1Cc2cc(-c3ccc([C@H]4CCN(Cc5ccc(C(C)(C)O)cc5)[C@H]4C(=O)NCCCCCC(=O)NC[3H])cc3)ccc2O1	1214404
CCOc1ccc(-c2ccc([C@H]3CCN(Cc4ccc(C(C)(C)O)cc4)[C@H]3C(=O)NCCCCCC(=O)NC[3H])cc2)cc1C	1214405
CCCOc1cccc(-c2ccc([C@H]3CCN(Cc4ccc(C(C)(C)O)cc4)[C@H]3C(=O)NCCCCCC(=O)NC[3H])cc2)c1	1214406
CC(C)(O)c1ccc(CN2CC[C@H](c3ccc(-c4cccc5c4CNC5=O)cc3)[C@@H]2C(=O)NCCCCCC(=O)NC[3H])cc1	1214407
CNC(=O)c1ccc(-c2ccc([C@H]3CCN(Cc4ccc(C(C)(C)O)cc4)[C@H]3C(=O)NCCCCCC(=O)NC[3H])cc2)cc1C	1214408
COC(=O)c1cccc(-c2ccc([C@H]3CCN(Cc4ccc(C(C)(C)O)cc4)[C@H]3C(=O)NCCCCCC(=O)NC[3H])cc2)c1F	1214409
CC(C)(O)c1ccc(CN2CC[C@H](c3ccc(-c4ccc(S(C)(=O)=O)cc4)cc3)[C@@H]2C(=O)NCCCCCC(=O)NC[3H])cc1	1214410
CC(C)(O)c1ccc(CN2CC[C@H](c3ccc(-c4cc(Cl)cc(C(=O)O)c4)cc3)[C@@H]2C(=O)NCCCCCC(=O)NC[3H])cc1	1214411
Cc1ccc2cc(-c3ccc([C@H]4CCN(Cc5ccc(C(C)(C)O)cc5)[C@H]4C(=O)NCCCCCC(=O)NC[3H])cc3)ccc2n1	1214412
CC(C)(O)c1ccc(CN2CC[C@H](c3ccc(-c4ccc5c(c4)COC(=O)N5)cc3)[C@@H]2C(=O)NCCCCCC(=O)NC[3H])cc1	1214413
CCOC(=O)c1cccc(-c2ccc([C@H]3CCN(Cc4ccc(C(C)(C)O)cc4)[C@H]3C(=O)NCCCCCC(=O)NC[3H])cc2)c1	1214414
CC(C)(O)c1ccc(CN2CC[C@H](c3ccc(-c4cccc(C(=O)O)c4F)cc3)[C@@H]2C(=O)NCCCCCC(=O)NC[3H])cc1	1214415
COC(=O)c1cc(-c2ccc([C@H]3CCN(Cc4ccc(C(C)(C)O)cc4)[C@H]3C(=O)NCCCCCC(=O)NC[3H])cc2)ccc1O	1214416
CNC(=O)c1ccc(-c2ccc([C@H]3CCN(Cc4ccc(C(C)(C)O)cc4)[C@H]3C(=O)NCCCCCC(=O)NC[3H])cc2)cc1	1214417
CCNC(=O)c1ccc(-c2ccc([C@H]3CCN(Cc4ccc(C(C)(C)O)cc4)[C@H]3C(=O)NCCCCCC(=O)NC[3H])cc2)cc1	1214418
CC(C)(O)c1ccc(CN2CC[C@H](c3ccc(-c4cccc(C(=O)NC5CC5)c4)cc3)[C@@H]2C(=O)NCCCCCC(=O)NC[3H])cc1	1214419
COC(=O)c1cc(-c2ccc([C@H]3CCN(Cc4ccc(C(C)(C)O)cc4)[C@H]3C(=O)NCCCCCC(=O)NC[3H])cc2)ccc1C	1214420
CC(C)(O)c1ccc(CN2CC[C@H](c3ccc(-c4cc(F)cc(C(F)(F)F)c4)cc3)[C@@H]2C(=O)NCCCCCC(=O)NC[3H])cc1	1214421
COC(=O)c1cc(Cl)cc(-c2ccc([C@H]3CCN(Cc4ccc(C(C)(C)O)cc4)[C@H]3C(=O)NCCCCCC(=O)NC[3H])cc2)c1	1214422
COc1ncc(-c2ccc([C@H]3CCN(Cc4ccc(C(C)(C)O)cc4)[C@H]3C(=O)NCCCCCC(=O)NC[3H])cc2)cc1C	1214423
CC(C)(O)c1ccc(CN2CC[C@H](c3ccc(-c4cccc5ccccc45)cc3)[C@@H]2C(=O)NCCCCCC(=O)NC[3H])cc1	1214424
COc1cc(-c2ccc([C@H]3CCN(Cc4ccc(C(C)(C)O)cc4)[C@H]3C(=O)NCCCCCC(=O)NC[3H])cc2)ccc1Cl	1214425
COC(=O)Cc1ccc(-c2ccc([C@H]3CCN(Cc4ccc(C(C)(C)O)cc4)[C@H]3C(=O)NCCCCCC(=O)NC[3H])cc2)cc1	1214426
CC(C)(O)c1ccc(CN2CC[C@H](c3ccc(I)cc3)[C@@H]2C(=O)NCCCCCC(=O)NC[3H])cc1	1214427
CCCOc1ccc(-c2ccc([C@H]3CCN(Cc4ccc(C(C)(C)O)cc4)[C@H]3C(=O)NCCCCCC(=O)NC[3H])cc2)cc1Cl	1214428
COc1ccc2cc(-c3ccc([C@H]4CCN(Cc5ccc(C(C)(C)O)cc5)[C@H]4C(=O)NCCCCCC(=O)NC[3H])cc3)ccc2c1	1214429
COc1cccc(-c2ccc([C@H]3CCN(Cc4ccc(C(C)(C)O)cc4)[C@H]3C(=O)NCCCCCC(=O)NC[3H])cc2)c1OC	1214430
CCN(CC)Cc1ccc(-c2ccc([C@H]3CCN(Cc4ccc(C(C)(C)O)cc4)[C@H]3C(=O)NCCCCCC(=O)NC[3H])cc2)cc1	1214431
CCn1ccc(-c2ccc([C@H]3CCN(Cc4ccc(C(C)(C)O)cc4)[C@H]3C(=O)NCCCCCC(=O)NC[3H])cc2)n1	1214432
N#CCOc1ccccc1CN1CC[C@H](c2ccc(-c3cc(F)cc(OCC(=O)O)c3)cc2)[C@@H]1C(=O)NCCCCCC(=O)NC[3H]	1214433
N#CCOc1ccccc1CN1CC[C@H](c2ccc(-c3cc4ccccc4o3)cc2)[C@@H]1C(=O)NCCCCCC(=O)NC[3H]	1214434
N#CCOc1ccccc1CN1CC[C@H](c2ccc(C=CC3CCCCC3)cc2)[C@@H]1C(=O)NCCCCCC(=O)NC[3H]	1214435
N#CCOc1ccccc1CN1CC[C@H](c2ccc(C3=CCNCC3)cc2)[C@@H]1C(=O)NCCCCCC(=O)NC[3H]	1214436
CC1(C)Cc2cc(-c3ccc([C@H]4CCN(Cc5ccccc5OCC#N)[C@H]4C(=O)NCCCCCC(=O)NC[3H])cc3)ccc2O1	1214437
COc1ncccc1-c1ccc([C@H]2CCN(Cc3ccccc3OCC#N)[C@H]2C(=O)NCCCCCC(=O)NC[3H])cc1	1214438
COc1ccc(F)c(-c2ccc([C@H]3CCN(Cc4ccccc4OCC#N)[C@H]3C(=O)NCCCCCC(=O)NC[3H])cc2)c1	1214439
CS(=O)(=O)c1ccc(-c2ccc([C@H]3CCN(Cc4ccccc4OCC#N)[C@H]3C(=O)NCCCCCC(=O)NC[3H])cc2)cc1	1214440
N#CCOc1ccccc1CN1CC[C@H](c2ccc(-c3cncnc3)cc2)[C@@H]1C(=O)NCCCCCC(=O)NC[3H]	1214441
CCCn1ccc(CN2CC[C@H](c3ccc(I)cc3)[C@@H]2C(=O)NCCCCCC(=O)NC[3H])n1	1214442
CCCn1ccc(CN2CC[C@H](c3ccc(-c4cc(OC)cc(OC)c4)cc3)[C@@H]2C(=O)NCCCCCC(=O)NC[3H])n1	1214443
CCCn1ccc(CN2CC[C@H](c3ccc(-c4cccc(C)c4C)cc3)[C@@H]2C(=O)NCCCCCC(=O)NC[3H])n1	1214444
CCCn1ccc(CN2CC[C@H](c3ccc(-c4cc(Cl)cc(Cl)c4)cc3)[C@@H]2C(=O)NCCCCCC(=O)NC[3H])n1	1214445
CCCn1ccc(CN2CC[C@H](c3ccc(-c4ccc5ccccc5c4)cc3)[C@@H]2C(=O)NCCCCCC(=O)NC[3H])n1	1214446
CCCn1ccc(CN2CC[C@H](c3ccc(-c4cc(F)c(F)c(F)c4)cc3)[C@@H]2C(=O)NCCCCCC(=O)NC[3H])n1	1214447
CCCn1ccc(CN2CC[C@H](c3ccc(-c4ccc(C)cc4F)cc3)[C@@H]2C(=O)NCCCCCC(=O)NC[3H])n1	1214448
CCCn1ccc(CN2CC[C@H](c3ccc(-c4ccc5cc[nH]c5c4)cc3)[C@@H]2C(=O)NCCCCCC(=O)NC[3H])n1	1214449
CCCn1ccc(CN2CC[C@H](c3ccc(-c4ccc(OC)c(C#N)c4)cc3)[C@@H]2C(=O)NCCCCCC(=O)NC[3H])n1	1214450
CCCn1ccc(CN2CC[C@H](c3ccc(-c4cc(F)cc(Cl)c4)cc3)[C@@H]2C(=O)NCCCCCC(=O)NC[3H])n1	1214451
CCCn1ccc(CN2CC[C@H](c3ccc(-c4ccc(C(F)(F)F)c(F)c4)cc3)[C@@H]2C(=O)NCCCCCC(=O)NC[3H])n1	1214452
CCCn1ccc(CN2CC[C@H](c3ccc(-c4ccc(F)cc4C)cc3)[C@@H]2C(=O)NCCCCCC(=O)NC[3H])n1	1214453
CCCn1ccc(CN2CC[C@H](c3ccc(-c4ccc(CC(C)C)cc4)cc3)[C@@H]2C(=O)NCCCCCC(=O)NC[3H])n1	1214454
CCCn1ccc(CN2CC[C@H](c3ccc(-c4cccc(C(C)C)c4)cc3)[C@@H]2C(=O)NCCCCCC(=O)NC[3H])n1	1214455
CCCn1ccc(CN2CC[C@H](c3ccc(-c4cccc(CCO)c4)cc3)[C@@H]2C(=O)NCCCCCC(=O)NC[3H])n1	1214456
CCCn1ccc(CN2CC[C@H](c3ccc(-c4cc(C)c(F)cc4C)cc3)[C@@H]2C(=O)NCCCCCC(=O)NC[3H])n1	1214457
CCCn1ccc(CN2CC[C@H](c3ccc(-c4ccc(NC(=O)OC)cc4)cc3)[C@@H]2C(=O)NCCCCCC(=O)NC[3H])n1	1214458
CCCn1ccc(CN2CC[C@H](c3ccc(-c4ccc(C#N)c(F)c4)cc3)[C@@H]2C(=O)NCCCCCC(=O)NC[3H])n1	1214459
CCCn1ccc(CN2CC[C@H](c3ccc(-c4cc(C(C)C)ccc4OC)cc3)[C@@H]2C(=O)NCCCCCC(=O)NC[3H])n1	1214460
CCCn1ccc(CN2CC[C@H](c3ccc(-c4cccc(OC(F)(F)F)c4)cc3)[C@@H]2C(=O)NCCCCCC(=O)NC[3H])n1	1214461
CCCn1ccc(CN2CC[C@H](c3ccc(-c4cc(CO)ccc4Cl)cc3)[C@@H]2C(=O)NCCCCCC(=O)NC[3H])n1	1214462
CCCn1ccc(CN2CC[C@H](c3ccc(-c4cc(F)ccc4OC(C)C)cc3)[C@@H]2C(=O)NCCCCCC(=O)NC[3H])n1	1214463
O=C(CCCCCNC(=O)[C@H]1[C@@H](c2ccc(-c3ccc(Cl)c(C(=O)O)c3)cc2)CCN1Cc1cnn(-c2ccccn2)c1)NC[3H]	1214464
O=C(CCCCCNC(=O)[C@H]1[C@@H](c2ccc(-c3ccc(C(=O)O)c(F)c3)cc2)CCN1Cc1cnn(-c2ccccn2)c1)NC[3H]	1214465
O=C(CCCCCNC(=O)[C@H]1[C@@H](c2ccc(-c3cccc(CO)c3)cc2)CCN1Cc1cnn(-c2ccccn2)c1)NC[3H]	1214466
O=C(CCCCCNC(=O)[C@H]1[C@@H](c2ccc(-c3cccc(C(=O)O)c3)cc2)CCN1Cc1cnn(-c2ccccn2)c1)NC[3H]	1214467
COC(=O)c1ccc(-c2ccc([C@H]3CCN(Cc4cnn(-c5ccccn5)c4)[C@H]3C(=O)NCCCCCC(=O)NC[3H])cc2)c(F)c1	1214468
O=C(CCCCCNC(=O)[C@H]1[C@@H](c2ccc(-c3ccc(C4(CO)CC4)cc3)cc2)CCN1Cc1cnn(-c2ccccn2)c1)NC[3H]	1214469
O=C(CCCCCNC(=O)[C@H]1[C@@H](c2ccc(-c3cccc(Cl)c3F)cc2)CCN1Cc1cnn(-c2ccccn2)c1)NC[3H]	1214470
O=C(CCCCCNC(=O)[C@H]1[C@@H](c2ccc(-c3cnn(-c4ccncc4)c3)cc2)CCN1Cc1cnn(-c2ccccn2)c1)NC[3H]	1214471
COC(=O)c1cc(-c2ccc([C@H]3CCN(Cc4cnn(-c5ccccn5)c4)[C@H]3C(=O)NCCCCCC(=O)NC[3H])cc2)ccc1Cl	1214472
COc1cc(F)c(F)cc1-c1ccc([C@H]2CCN(Cc3cnn(-c4ccccn4)c3)[C@H]2C(=O)NCCCCCC(=O)NC[3H])cc1	1214473
O=C(CCCCCNC(=O)[C@H]1[C@@H](c2ccc(-c3cccc(O)c3F)cc2)CCN1Cc1cnn(-c2ccccn2)c1)NC[3H]	1214474
COC(=O)c1ccc(-c2ccc([C@H]3CCN(Cc4cnn(-c5ccccn5)c4)[C@H]3C(=O)NCCCCCC(=O)NC[3H])cc2)o1	1214475
O=C(CCCCCNC(=O)[C@H]1[C@@H](c2ccc(-c3cnc4occc4c3)cc2)CCN1Cc1cnn(-c2ccccn2)c1)NC[3H]	1214476
O=C(CCCCCNC(=O)[C@H]1[C@@H](c2ccc(-c3ccc4c(c3)CCOC4)cc2)CCN1Cc1cnn(-c2ccccn2)c1)NC[3H]	1214477
CC(C)(C)c1cccc(-c2ccc([C@H]3CCN(Cc4cnn(-c5ccccn5)c4)[C@H]3C(=O)NCCCCCC(=O)NC[3H])cc2)c1	1214478
Cc1cccc(-c2ccc([C@H]3CCN(Cc4cnn(-c5ccccn5)c4)[C@H]3C(=O)NCCCCCC(=O)NC[3H])cc2)c1	1214479
O=C(CCCCCNC(=O)[C@H]1[C@@H](c2ccc(-c3cccc(-c4ccccc4)c3)cc2)CCN1Cc1cnn(-c2ccccn2)c1)NC[3H]	1214480
O=C(CCCCCNC(=O)[C@H]1[C@@H](c2ccc(-c3ccc(F)c(C(F)(F)F)c3)cc2)CCN1Cc1cnn(-c2ccccn2)c1)NC[3H]	1214481
Nc1ncc(-c2ccc([C@H]3CCN(Cc4cnn(-c5ccccn5)c4)[C@H]3C(=O)NCCCCCC(=O)NC[3H])cc2)cn1	1214482
O=C(O)Cc1cccc(-c2ccc([C@H]3CCN(Cc4cnn(-c5ccccn5)c4)[C@H]3C(=O)NCCCCCC(=O)NC[3H])cc2)c1	1214483
CCOC(=O)c1ccc(-c2ccc([C@H]3CCN(Cc4cnn(-c5ccccn5)c4)[C@H]3C(=O)NCCCCCC(=O)NC[3H])cc2)cc1F	1214484
O=C(CCCCCNC(=O)[C@H]1[C@@H](c2ccc(-c3ccc4ccc(O)cc4c3)cc2)CCN1Cc1cnn(-c2ccccn2)c1)NC[3H]	1214485
COc1ncc(-c2ccc([C@H]3CCN(Cc4cnn(-c5ccccn5)c4)[C@H]3C(=O)NCCCCCC(=O)NC[3H])cc2)cn1	1214486
COc1ccc(-c2ccc([C@H]3CCN(Cc4cnn(-c5ccccn5)c4)[C@H]3C(=O)NCCCCCC(=O)NC[3H])cc2)cc1OC(C)C	1214487
Cn1nccc1-c1ccc([C@H]2CCN(Cc3cnn(-c4ccccn4)c3)[C@H]2C(=O)NCCCCCC(=O)NC[3H])cc1	1214488
N#Cc1cc(-c2ccc([C@H]3CCN(Cc4cnn(-c5ccccn5)c4)[C@H]3C(=O)NCCCCCC(=O)NC[3H])cc2)ccc1Cl	1214489
COCCc1cccc(-c2ccc([C@H]3CCN(Cc4cnn(-c5ccccn5)c4)[C@H]3C(=O)NCCCCCC(=O)NC[3H])cc2)c1	1214490
Cc1ccc(OC(C)C)c(-c2ccc([C@H]3CCN(Cc4cnn(-c5ccccn5)c4)[C@H]3C(=O)NCCCCCC(=O)NC[3H])cc2)c1	1214491
O=C(CCCCCNC(=O)[C@H]1[C@@H](c2ccc(-c3ccc(CO)c(Cl)c3)cc2)CCN1Cc1cnn(-c2ccccn2)c1)NC[3H]	1214492
CCOc1ncccc1-c1ccc([C@H]2CCN(Cc3cnn(-c4ccccn4)c3)[C@H]2C(=O)NCCCCCC(=O)NC[3H])cc1	1214493
CNC(=O)Nc1ccc(-c2ccc([C@H]3CCN(Cc4cccc(OCCCC#N)c4)[C@H]3C(=O)NCCCCCC(=O)NC[3H])cc2)cc1	1214494
COc1c(C)cc(-c2ccc([C@H]3CCN(Cc4cccc(OCCCC#N)c4)[C@H]3C(=O)NCCCCCC(=O)NC[3H])cc2)cc1C	1214495
N#CCCCOc1cccc(CN2CC[C@H](c3ccc(-c4cccc(CCC(=O)O)c4)cc3)[C@@H]2C(=O)NCCCCCC(=O)NC[3H])c1	1214496
COc1cc(-c2ccc([C@H]3CCN(Cc4cccc(OCCCC#N)c4)[C@H]3C(=O)NCCCCCC(=O)NC[3H])cc2)ccc1C	1214497
N#CCCCOc1cccc(CN2CC[C@H](c3ccc(-c4cccc5ccoc45)cc3)[C@@H]2C(=O)NCCCCCC(=O)NC[3H])c1	1214498
N#CCCCOc1cccc(CN2CC[C@H](c3ccc(-c4ccccc4CO)cc3)[C@@H]2C(=O)NCCCCCC(=O)NC[3H])c1	1214499
Cc1cc(-c2ccc([C@H]3CCN(Cc4cccc(OCCCC#N)c4)[C@H]3C(=O)NCCCCCC(=O)NC[3H])cc2)ccc1F	1214500
Cc1nc2ccc(-c3ccc([C@H]4CCN(Cc5cccc(OCCCC#N)c5)[C@H]4C(=O)NCCCCCC(=O)NC[3H])cc3)cc2o1	1214501
N#CCCCOc1cccc(CN2CC[C@H](c3ccc(-c4ccc(Oc5ccccc5)cc4)cc3)[C@@H]2C(=O)NCCCCCC(=O)NC[3H])c1	1214502
Cc1cc2cc(-c3ccc([C@H]4CCN(Cc5cccc(OCCCC#N)c5)[C@H]4C(=O)NCCCCCC(=O)NC[3H])cc3)ccc2[nH]1	1214503
COc1ccc(C#N)cc1-c1ccc([C@H]2CCN(Cc3cccc(OCCCC#N)c3)[C@H]2C(=O)NCCCCCC(=O)NC[3H])cc1	1214504
COc1ncc(Cl)cc1-c1ccc([C@H]2CCN(Cc3cccc(OCCCC#N)c3)[C@H]2C(=O)NCCCCCC(=O)NC[3H])cc1	1214505
N#CCCCOc1cccc(CN2CC[C@H](c3ccc(-c4ccc5c(c4)CCCO5)cc3)[C@@H]2C(=O)NCCCCCC(=O)NC[3H])c1	1214506
CCCNC(=O)c1cccc(-c2ccc([C@H]3CCN(Cc4cccc(OCCCC#N)c4)[C@H]3C(=O)NCCCCCC(=O)NC[3H])cc2)c1	1214507
Cc1ccc(C(N)=O)cc1-c1ccc([C@H]2CCN(Cc3cccc(OCCCC#N)c3)[C@H]2C(=O)NCCCCCC(=O)NC[3H])cc1	1214508
COc1ccc(-c2ccc([C@H]3CCN(Cc4cccc(OCCCC#N)c4)[C@H]3C(=O)NCCCCCC(=O)NC[3H])cc2)cc1F	1214509
N#CCCCOc1cccc(CN2CC[C@H](c3ccc(-c4cccc(O)c4)cc3)[C@@H]2C(=O)NCCCCCC(=O)NC[3H])c1	1214510
COc1ccc(-c2ccc([C@H]3CCN(Cc4cccc(OCCCC#N)c4)[C@H]3C(=O)NCCCCCC(=O)NC[3H])cc2)cc1C(=O)O	1214511
COc1cc(CO)ccc1-c1ccc([C@H]2CCN(Cc3cccc(OCCCC#N)c3)[C@H]2C(=O)NCCCCCC(=O)NC[3H])cc1	1214512
N#CCCCOc1cccc(CN2CC[C@H](c3ccc(-c4ccc5ccc(=O)[nH]c5c4)cc3)[C@@H]2C(=O)NCCCCCC(=O)NC[3H])c1	1214513
CN(C)CCc1ccc(-c2ccc([C@H]3CCN(Cc4cccc(OCCCC#N)c4)[C@H]3C(=O)NCCCCCC(=O)NC[3H])cc2)cc1	1214514
N#CCCCOc1cccc(CN2CC[C@H](c3ccc(-c4ccc(C(N)=O)cc4)cc3)[C@@H]2C(=O)NCCCCCC(=O)NC[3H])c1	1214515
N#CCCCOc1cccc(CN2CC[C@H](c3ccc(-c4cccc(CN)c4)cc3)[C@@H]2C(=O)NCCCCCC(=O)NC[3H])c1	1214516
CN(C)c1cc(-c2ccc([C@H]3CCN(Cc4cccc(OCCCC#N)c4)[C@H]3C(=O)NCCCCCC(=O)NC[3H])cc2)ccn1	1214517
CC(C)(C)OCc1ccc(-c2ccc([C@H]3CCN(Cc4cccc(OCCCC#N)c4)[C@H]3C(=O)NCCCCCC(=O)NC[3H])cc2)cc1	1214518
Cc1ccc(-c2ccc([C@H]3CCN(Cc4cccc(OCCCC#N)c4)[C@H]3C(=O)NCCCCCC(=O)NC[3H])cc2)cc1Cl	1214519
N#CCCCOc1cccc(CN2CC[C@H](c3ccc(-c4ccccc4)cc3)[C@@H]2C(=O)NCCCCCC(=O)NC[3H])c1	1214520
CC(=O)Nc1cccc(-c2ccc([C@H]3CCN(Cc4cccc(OCCCC#N)c4)[C@H]3C(=O)NCCCCCC(=O)NC[3H])cc2)c1	1214521
N#CCCCOc1cccc(CN2CC[C@H](c3ccc(-c4ccc(Cl)c(F)c4)cc3)[C@@H]2C(=O)NCCCCCC(=O)NC[3H])c1	1214522
N#CCCCOc1cccc(CN2CC[C@H](c3ccc(-c4ccc(CO)cc4)cc3)[C@@H]2C(=O)NCCCCCC(=O)NC[3H])c1	1214523
NS(=O)(=O)c1ccc(CN2CC[C@H](c3ccc(-c4cccc(F)c4)cc3)[C@@H]2C(=O)NCCCCCC(=O)NC[3H])cc1	1214524
Cc1cc(Cl)ccc1-c1ccc([C@H]2CCN(Cc3ccc(S(N)(=O)=O)cc3)[C@H]2C(=O)NCCCCCC(=O)NC[3H])cc1	1214525
NS(=O)(=O)c1ccc(CN2CC[C@H](c3ccc(-c4ccc(Cl)cc4)cc3)[C@@H]2C(=O)NCCCCCC(=O)NC[3H])cc1	1214526
NS(=O)(=O)c1ccc(CN2CC[C@H](c3ccc(-c4ccc5c(c4)CCC(=O)N5)cc3)[C@@H]2C(=O)NCCCCCC(=O)NC[3H])cc1	1214527
Cc1ccc(C(=O)O)cc1-c1ccc([C@H]2CCN(Cc3ccc(S(N)(=O)=O)cc3)[C@H]2C(=O)NCCCCCC(=O)NC[3H])cc1	1214528
NS(=O)(=O)c1ccc(CN2CC[C@H](c3ccc(-c4ccc(C(=O)O)c(Cl)c4)cc3)[C@@H]2C(=O)NCCCCCC(=O)NC[3H])cc1	1214529
CONC(=O)c1ccc(-c2ccc([C@H]3CCN(Cc4ccc(S(N)(=O)=O)cc4)[C@H]3C(=O)NCCCCCC(=O)NC[3H])cc2)cc1	1214530
CCOc1cccc(-c2ccc([C@H]3CCN(Cc4ccc(S(N)(=O)=O)cc4)[C@H]3C(=O)NCCCCCC(=O)NC[3H])cc2)c1	1214531
COc1cccc2cc(-c3ccc([C@H]4CCN(Cc5ccc(S(N)(=O)=O)cc5)[C@H]4C(=O)NCCCCCC(=O)NC[3H])cc3)oc12	1214532
COc1cc(F)cc(-c2ccc([C@H]3CCN(Cc4ccc(S(N)(=O)=O)cc4)[C@H]3C(=O)NCCCCCC(=O)NC[3H])cc2)c1	1214533
CC(C)Oc1ccc(-c2ccc([C@H]3CCN(Cc4ccc(S(N)(=O)=O)cc4)[C@H]3C(=O)NCCCCCC(=O)NC[3H])cc2)cc1F	1214534
NS(=O)(=O)c1ccc(CN2CC[C@H](c3ccc(-c4cccc5c4CCO5)cc3)[C@@H]2C(=O)NCCCCCC(=O)NC[3H])cc1	1214535
CCNC(=O)c1cccc(-c2ccc([C@H]3CCN(Cc4ccc(S(N)(=O)=O)cc4)[C@H]3C(=O)NCCCCCC(=O)NC[3H])cc2)c1	1214536
COC(=O)c1cccc(-c2ccc([C@H]3CCN(Cc4ccc(S(N)(=O)=O)cc4)[C@H]3C(=O)NCCCCCC(=O)NC[3H])cc2)c1	1214537
Nc1cc(-c2ccc([C@H]3CCN(Cc4ccc(S(N)(=O)=O)cc4)[C@H]3C(=O)NCCCCCC(=O)NC[3H])cc2)ccc1Cl	1214538
COc1cc(C(=O)O)cc(-c2ccc([C@H]3CCN(Cc4ccc(S(N)(=O)=O)cc4)[C@H]3C(=O)NCCCCCC(=O)NC[3H])cc2)c1	1214539
NS(=O)(=O)c1ccc(CN2CC[C@H](c3ccc(-c4ccc(C(=O)O)cc4F)cc3)[C@@H]2C(=O)NCCCCCC(=O)NC[3H])cc1	1214540
Cc1cc(-c2ccc([C@H]3CCN(Cc4ccc(S(N)(=O)=O)cc4)[C@H]3C(=O)NCCCCCC(=O)NC[3H])cc2)ccc1Cl	1214541
NS(=O)(=O)c1ccc(CN2CC[C@H](c3ccc(-c4cccc5c4OCCCO5)cc3)[C@@H]2C(=O)NCCCCCC(=O)NC[3H])cc1	1214542
CC(C)(C)c1ccc(-c2ccc([C@H]3CCN(Cc4ccc(S(N)(=O)=O)cc4)[C@H]3C(=O)NCCCCCC(=O)NC[3H])cc2)cc1	1214543
NS(=O)(=O)c1ccc(CN2CC[C@H](c3ccc(-c4ccc([C@@H]5CCC(=O)N5)cc4)cc3)[C@@H]2C(=O)NCCCCCC(=O)NC[3H])cc1	1214544
CC(C)c1nn(C)cc1-c1ccc([C@H]2CCN(Cc3ccc(S(N)(=O)=O)cc3)[C@H]2C(=O)NCCCCCC(=O)NC[3H])cc1	1214545
CC(C)(O)c1ccc(-c2ccc([C@H]3CCN(Cc4ccc(S(N)(=O)=O)cc4)[C@H]3C(=O)NCCCCCC(=O)NC[3H])cc2)c(F)c1	1214546
CCc1ccc(-c2ccc([C@H]3CCN(Cc4ccc(S(N)(=O)=O)cc4)[C@H]3C(=O)NCCCCCC(=O)NC[3H])cc2)cc1	1214547
COC(=O)c1cc(O)cc(-c2ccc([C@H]3CCN(Cc4ccc(S(N)(=O)=O)cc4)[C@H]3C(=O)NCCCCCC(=O)NC[3H])cc2)c1	1214548
NS(=O)(=O)c1ccc(CN2CC[C@H](c3ccc(-c4cccc(Cn5cccn5)c4)cc3)[C@@H]2C(=O)NCCCCCC(=O)NC[3H])cc1	1214549
Cn1nnc2ccc(-c3ccc([C@H]4CCN(Cc5ccc(S(N)(=O)=O)cc5)[C@H]4C(=O)NCCCCCC(=O)NC[3H])cc3)cc21	1214550
CC(=O)c1cccc(-c2ccc([C@H]3CCN(Cc4ccc(S(N)(=O)=O)cc4)[C@H]3C(=O)NCCCCCC(=O)NC[3H])cc2)c1	1214551
NS(=O)(=O)c1ccc(CN2CC[C@H](c3ccc(-c4ccc(CCC(=O)O)cc4)cc3)[C@@H]2C(=O)NCCCCCC(=O)NC[3H])cc1	1214552
CCOc1ccc(-c2ccc([C@H]3CCN(Cc4ccc(S(N)(=O)=O)cc4)[C@H]3C(=O)NCCCCCC(=O)NC[3H])cc2)cc1	1214553
Cc1ccc(-c2ccc([C@H]3CCN(C(=O)C4=C[C@@H](O)[C@@H](O)[C@H](O)C4)[C@H]3C(=O)NCCCCCC(=O)NC[3H])cc2)cc1Cl	1214554
O=C(CCCCCNC(=O)[C@H]1[C@@H](c2ccc(-c3ccc(F)nc3)cc2)CCN1C(=O)C1=C[C@@H](O)[C@@H](O)[C@H](O)C1)NC[3H]	1214555
O=C(CCCCCNC(=O)[C@H]1[C@@H](c2ccc(-c3ccccc3)cc2)CCN1C(=O)C1=C[C@@H](O)[C@@H](O)[C@H](O)C1)NC[3H]	1214556
CC(=O)Nc1cccc(-c2ccc([C@H]3CCN(C(=O)C4=C[C@@H](O)[C@@H](O)[C@H](O)C4)[C@H]3C(=O)NCCCCCC(=O)NC[3H])cc2)c1	1214557
O=C(CCCCCNC(=O)[C@H]1[C@@H](c2ccc(-c3ccc(Cl)c(F)c3)cc2)CCN1C(=O)C1=C[C@@H](O)[C@@H](O)[C@H](O)C1)NC[3H]	1214558
O=C(CCCCCNC(=O)[C@H]1[C@@H](c2ccc(-c3ccc(CO)cc3)cc2)CCN1C(=O)C1=C[C@@H](O)[C@@H](O)[C@H](O)C1)NC[3H]	1214559
Cc1cc(-c2ccc([C@H]3CCN(C(=O)C4=C[C@@H](O)[C@@H](O)[C@H](O)C4)[C@H]3C(=O)NCCCCCC(=O)NC[3H])cc2)ccc1OC(C)C	1214560
Cc1ccc(-c2ccc([C@H]3CCN(C(=O)C4=C[C@@H](O)[C@@H](O)[C@H](O)C4)[C@H]3C(=O)NCCCCCC(=O)NC[3H])cc2)cc1	1214561
O=C(CCCCCNC(=O)[C@H]1[C@@H](c2ccc(-c3cccc(Cl)c3)cc2)CCN1C(=O)C1=C[C@@H](O)[C@@H](O)[C@H](O)C1)NC[3H]	1214562
Cc1cc(C)cc(-c2ccc([C@H]3CCN(C(=O)C4=C[C@@H](O)[C@@H](O)[C@H](O)C4)[C@H]3C(=O)NCCCCCC(=O)NC[3H])cc2)c1	1214563
COc1cc(-c2ccc([C@H]3CCN(C(=O)C4=C[C@@H](O)[C@@H](O)[C@H](O)C4)[C@H]3C(=O)NCCCCCC(=O)NC[3H])cc2)cc(OC)c1OC	1214564
O=C(CCCCCNC(=O)[C@H]1[C@@H](c2ccc(-c3ccc(C(F)(F)F)cc3)cc2)CCN1C(=O)C1=C[C@@H](O)[C@@H](O)[C@H](O)C1)NC[3H]	1214565
CCc1cccc(-c2ccc([C@H]3CCN(C(=O)C4=C[C@@H](O)[C@@H](O)[C@H](O)C4)[C@H]3C(=O)NCCCCCC(=O)NC[3H])cc2)c1	1214566
O=C(CCCCCNC(=O)[C@H]1[C@@H](c2ccc(-c3cccc(Oc4ccccc4)c3)cc2)CCN1C(=O)C1=C[C@@H](O)[C@@H](O)[C@H](O)C1)NC[3H]	1214567
C[C@H](O)c1ccc(-c2ccc([C@H]3CCN(C(=O)C4=C[C@@H](O)[C@@H](O)[C@H](O)C4)[C@H]3C(=O)NCCCCCC(=O)NC[3H])cc2)cc1	1214568
COc1ccc(C)cc1-c1ccc([C@H]2CCN(C(=O)C3=C[C@@H](O)[C@@H](O)[C@H](O)C3)[C@H]2C(=O)NCCCCCC(=O)NC[3H])cc1	1214569
C[C@@H]1Cc2cc(-c3ccc([C@H]4CCN(C(=O)C5=C[C@@H](O)[C@@H](O)[C@H](O)C5)[C@H]4C(=O)NCCCCCC(=O)NC[3H])cc3)ccc2O1	1214570
CCOc1ccc(-c2ccc([C@H]3CCN(C(=O)C4=C[C@@H](O)[C@@H](O)[C@H](O)C4)[C@H]3C(=O)NCCCCCC(=O)NC[3H])cc2)cc1C	1214571
CCCOc1cccc(-c2ccc([C@H]3CCN(C(=O)C4=C[C@@H](O)[C@@H](O)[C@H](O)C4)[C@H]3C(=O)NCCCCCC(=O)NC[3H])cc2)c1	1214572
O=C(CCCCCNC(=O)[C@H]1[C@@H](c2ccc(-c3cccc4c3CNC4=O)cc2)CCN1C(=O)C1=C[C@@H](O)[C@@H](O)[C@H](O)C1)NC[3H]	1214573
CNC(=O)c1ccc(-c2ccc([C@H]3CCN(C(=O)C4=C[C@@H](O)[C@@H](O)[C@H](O)C4)[C@H]3C(=O)NCCCCCC(=O)NC[3H])cc2)cc1C	1214574
COC(=O)c1cccc(-c2ccc([C@H]3CCN(C(=O)C4=C[C@@H](O)[C@@H](O)[C@H](O)C4)[C@H]3C(=O)NCCCCCC(=O)NC[3H])cc2)c1F	1214575
CS(=O)(=O)c1ccc(-c2ccc([C@H]3CCN(C(=O)C4=C[C@@H](O)[C@@H](O)[C@H](O)C4)[C@H]3C(=O)NCCCCCC(=O)NC[3H])cc2)cc1	1214576
O=C(CCCCCNC(=O)[C@H]1[C@@H](c2ccc(-c3cc(Cl)cc(C(=O)O)c3)cc2)CCN1C(=O)C1=C[C@@H](O)[C@@H](O)[C@H](O)C1)NC[3H]	1214577
Cc1ccc2cc(-c3ccc([C@H]4CCN(C(=O)C5=C[C@@H](O)[C@@H](O)[C@H](O)C5)[C@H]4C(=O)NCCCCCC(=O)NC[3H])cc3)ccc2n1	1214578
O=C(CCCCCNC(=O)[C@H]1[C@@H](c2ccc(-c3ccc4c(c3)COC(=O)N4)cc2)CCN1C(=O)C1=C[C@@H](O)[C@@H](O)[C@H](O)C1)NC[3H]	1214579
CCOC(=O)c1cccc(-c2ccc([C@H]3CCN(C(=O)C4=C[C@@H](O)[C@@H](O)[C@H](O)C4)[C@H]3C(=O)NCCCCCC(=O)NC[3H])cc2)c1	1214580
O=C(CCCCCNC(=O)[C@H]1[C@@H](c2ccc(-c3cccc(C(=O)O)c3F)cc2)CCN1C(=O)C1=C[C@@H](O)[C@@H](O)[C@H](O)C1)NC[3H]	1214581
CCN(CC)c1ncc(-c2ccc([C@H]3CCN(C(=O)C4=C[C@@H](O)[C@@H](O)[C@H](O)C4)[C@H]3C(=O)NCCCCCC(=O)NC[3H])cc2)cn1	1214582
O=C(O)COc1cc(F)cc(-c2ccc([C@H]3CCN(C(=O)[C@@H]4CCc5nnnn5CC4)[C@H]3C(=O)NCCCCCC(=O)NC[3H])cc2)c1	1214583
O=C(CCCCCNC(=O)[C@H]1[C@@H](c2ccc(-c3cc4ccccc4o3)cc2)CCN1C(=O)[C@@H]1CCc2nnnn2CC1)NC[3H]	1214584
O=C(CCCCCNC(=O)[C@H]1[C@@H](c2ccc(C=CC3CCCCC3)cc2)CCN1C(=O)[C@@H]1CCc2nnnn2CC1)NC[3H]	1214585
O=C(CCCCCNC(=O)[C@H]1[C@@H](c2ccc(C3=CCNCC3)cc2)CCN1C(=O)[C@@H]1CCc2nnnn2CC1)NC[3H]	1214586
CC1(C)Cc2cc(-c3ccc([C@H]4CCN(C(=O)[C@@H]5CCc6nnnn6CC5)[C@H]4C(=O)NCCCCCC(=O)NC[3H])cc3)ccc2O1	1214587
COc1ncccc1-c1ccc([C@H]2CCN(C(=O)[C@@H]3CCc4nnnn4CC3)[C@H]2C(=O)NCCCCCC(=O)NC[3H])cc1	1214588
COc1ccc(F)c(-c2ccc([C@H]3CCN(C(=O)[C@@H]4CCc5nnnn5CC4)[C@H]3C(=O)NCCCCCC(=O)NC[3H])cc2)c1	1214589
CS(=O)(=O)c1ccc(-c2ccc([C@H]3CCN(C(=O)[C@@H]4CCc5nnnn5CC4)[C@H]3C(=O)NCCCCCC(=O)NC[3H])cc2)cc1	1214590
O=C(CCCCCNC(=O)[C@H]1[C@@H](c2ccc(-c3cncnc3)cc2)CCN1C(=O)[C@@H]1CCc2nnnn2CC1)NC[3H]	1214591
Cc1nn(CC(=O)N2CC[C@H](c3ccc(I)cc3)[C@@H]2C(=O)NCCCCCC(=O)NC[3H])c(=O)o1	1214592
COc1cc(OC)cc(-c2ccc([C@H]3CCN(C(=O)Cn4nc(C)oc4=O)[C@H]3C(=O)NCCCCCC(=O)NC[3H])cc2)c1	1214593
Cc1nn(CC(=O)N2CC[C@H](c3ccc(-c4cccc(C)c4C)cc3)[C@@H]2C(=O)NCCCCCC(=O)NC[3H])c(=O)o1	1214594
Cc1nn(CC(=O)N2CC[C@H](c3ccc(-c4cc(Cl)cc(Cl)c4)cc3)[C@@H]2C(=O)NCCCCCC(=O)NC[3H])c(=O)o1	1214595
Cc1nn(CC(=O)N2CC[C@H](c3ccc(-c4ccc5ccccc5c4)cc3)[C@@H]2C(=O)NCCCCCC(=O)NC[3H])c(=O)o1	1214596
Cc1nn(CC(=O)N2CC[C@H](c3ccc(-c4cc(F)c(F)c(F)c4)cc3)[C@@H]2C(=O)NCCCCCC(=O)NC[3H])c(=O)o1	1214597
Cc1ccc(-c2ccc([C@H]3CCN(C(=O)Cn4nc(C)oc4=O)[C@H]3C(=O)NCCCCCC(=O)NC[3H])cc2)c(F)c1	1214598
Cc1nn(CC(=O)N2CC[C@H](c3ccc(-c4ccc5cc[nH]c5c4)cc3)[C@@H]2C(=O)NCCCCCC(=O)NC[3H])c(=O)o1	1214599
Cc1nn(CC(=O)N2CC[C@H](c3ccc(-c4ccc5c(c4)OC(F)(F)O5)cc3)[C@@H]2C(=O)NCCCCCC(=O)NC[3H])c(=O)o1	1214600
COc1ccc(-c2ccc([C@H]3CCN(C(=O)Cn4nc(C)oc4=O)[C@H]3C(=O)NCCCCCC(=O)NC[3H])cc2)cc1C#N	1214601
Cc1nn(CC(=O)N2CC[C@H](c3ccc(-c4cc(F)cc(Cl)c4)cc3)[C@@H]2C(=O)NCCCCCC(=O)NC[3H])c(=O)o1	1214602
Cc1nn(CC(=O)N2CC[C@H](c3ccc(-c4ccc(F)cc4C)cc3)[C@@H]2C(=O)NCCCCCC(=O)NC[3H])c(=O)o1	1214603
Cc1nn(CC(=O)N2CC[C@H](c3ccc(-c4ccc(C(=O)O)cc4Cl)cc3)[C@@H]2C(=O)NCCCCCC(=O)NC[3H])c(=O)o1	1214604
Cc1nn(CC(=O)N2CC[C@H](c3ccc(-c4ccc(CC(C)C)cc4)cc3)[C@@H]2C(=O)NCCCCCC(=O)NC[3H])c(=O)o1	1214605
Cc1nn(CC(=O)N2CC[C@H](c3ccc(-c4cccc(C(C)C)c4)cc3)[C@@H]2C(=O)NCCCCCC(=O)NC[3H])c(=O)o1	1214606
Cc1nn(CC(=O)N2CC[C@H](c3ccc(-c4cccc(CCO)c4)cc3)[C@@H]2C(=O)NCCCCCC(=O)NC[3H])c(=O)o1	1214607
CCCc1ccc(-c2ccc([C@H]3CCN(C(=O)Cn4nc(C)oc4=O)[C@H]3C(=O)NCCCCCC(=O)NC[3H])cc2)cc1	1214608
COC(=O)Nc1ccc(-c2ccc([C@H]3CCN(C(=O)Cn4nc(C)oc4=O)[C@H]3C(=O)NCCCCCC(=O)NC[3H])cc2)cc1	1214609
Cc1nn(CC(=O)N2CC[C@H](c3ccc(-c4ccc(C#N)c(F)c4)cc3)[C@@H]2C(=O)NCCCCCC(=O)NC[3H])c(=O)o1	1214610
COc1ccc(C(C)C)cc1-c1ccc([C@H]2CCN(C(=O)Cn3nc(C)oc3=O)[C@H]2C(=O)NCCCCCC(=O)NC[3H])cc1	1214611
COc1ccc(Cl)cc1-c1ccc([C@H]2CCN(C(=O)Cn3nc(C)oc3=O)[C@H]2C(=O)NCCCCCC(=O)NC[3H])cc1	1214612
CNC(=O)c1ccc(-c2ccc([C@H]3CCN(C(=O)[C@@H]4CCc5nnc(O)n5C4)[C@H]3C(=O)NCCCCCC(=O)NC[3H])cc2)cc1	1214613
CCNC(=O)c1ccc(-c2ccc([C@H]3CCN(C(=O)[C@@H]4CCc5nnc(O)n5C4)[C@H]3C(=O)NCCCCCC(=O)NC[3H])cc2)cc1	1214614
O=C(CCCCCNC(=O)[C@H]1[C@@H](c2ccc(-c3cccc(C(=O)NC4CC4)c3)cc2)CCN1C(=O)[C@@H]1CCc2nnc(O)n2C1)NC[3H]	1214615
COC(=O)c1cc(-c2ccc([C@H]3CCN(C(=O)[C@@H]4CCc5nnc(O)n5C4)[C@H]3C(=O)NCCCCCC(=O)NC[3H])cc2)ccc1C	1214616
O=C(CCCCCNC(=O)[C@H]1[C@@H](c2ccc(-c3cc(F)cc(C(F)(F)F)c3)cc2)CCN1C(=O)[C@@H]1CCc2nnc(O)n2C1)NC[3H]	1214617
COC(=O)c1cc(Cl)cc(-c2ccc([C@H]3CCN(C(=O)[C@@H]4CCc5nnc(O)n5C4)[C@H]3C(=O)NCCCCCC(=O)NC[3H])cc2)c1	1214618
COc1ncc(-c2ccc([C@H]3CCN(C(=O)[C@@H]4CCc5nnc(O)n5C4)[C@H]3C(=O)NCCCCCC(=O)NC[3H])cc2)cc1C	1214619
O=C(CCCCCNC(=O)[C@H]1[C@@H](c2ccc(-c3cccc4ccccc34)cc2)CCN1C(=O)[C@@H]1CCc2nnc(O)n2C1)NC[3H]	1214620
COc1cc(-c2ccc([C@H]3CCN(C(=O)[C@@H]4CCc5nnc(O)n5C4)[C@H]3C(=O)NCCCCCC(=O)NC[3H])cc2)ccc1Cl	1214621
COC(=O)Cc1ccc(-c2ccc([C@H]3CCN(C(=O)[C@@H]4CCc5nnc(O)n5C4)[C@H]3C(=O)NCCCCCC(=O)NC[3H])cc2)cc1	1214622
O=C(CCCCCNC(=O)[C@H]1[C@@H](c2ccc(I)cc2)CCN1C(=O)[C@@H]1CCc2nnc(O)n2C1)NC[3H]	1214623
CCCOc1ccc(-c2ccc([C@H]3CCN(C(=O)[C@@H]4CCc5nnc(O)n5C4)[C@H]3C(=O)NCCCCCC(=O)NC[3H])cc2)cc1Cl	1214624
COc1ccc2cc(-c3ccc([C@H]4CCN(C(=O)[C@@H]5CCc6nnc(O)n6C5)[C@H]4C(=O)NCCCCCC(=O)NC[3H])cc3)ccc2c1	1214625
COc1cccc(-c2ccc([C@H]3CCN(C(=O)[C@@H]4CCc5nnc(O)n5C4)[C@H]3C(=O)NCCCCCC(=O)NC[3H])cc2)c1OC	1214626
CCN(CC)Cc1ccc(-c2ccc([C@H]3CCN(C(=O)[C@@H]4CCc5nnc(O)n5C4)[C@H]3C(=O)NCCCCCC(=O)NC[3H])cc2)cc1	1214627
CCn1ccc(-c2ccc([C@H]3CCN(C(=O)[C@@H]4CCc5nnc(O)n5C4)[C@H]3C(=O)NCCCCCC(=O)NC[3H])cc2)n1	1214628
O=C(CCCCCNC(=O)[C@H]1[C@@H](c2ccc(-c3cccc4c3OCC4)cc2)CCN1C(=O)[C@@H]1CCc2nnc(O)n2C1)NC[3H]	1214629
Nc1cc(-c2ccc([C@H]3CCN(C(=O)[C@@H]4CCc5nnc(O)n5C4)[C@H]3C(=O)NCCCCCC(=O)NC[3H])cc2)ccc1F	1214630
CCOc1cc(F)ccc1-c1ccc([C@H]2CCN(C(=O)[C@@H]3CCc4nnc(O)n4C3)[C@H]2C(=O)NCCCCCC(=O)NC[3H])cc1	1214631
Cn1c(=O)[nH]c2ccc(-c3ccc([C@H]4CCN(C(=O)[C@@H]5CCc6nnc(O)n6C5)[C@H]4C(=O)NCCCCCC(=O)NC[3H])cc3)cc21	1214632
Cc1ccc(Cl)cc1-c1ccc([C@H]2CCN(C(=O)[C@@H]3CCc4nnc(O)n4C3)[C@H]2C(=O)NCCCCCC(=O)NC[3H])cc1	1214633
COc1ccc(-c2ccc([C@H]3CCN(C(=O)[C@@H]4CCc5nnc(O)n5C4)[C@H]3C(=O)NCCCCCC(=O)NC[3H])cc2)cc1C	1214634
CCOc1ccccc1-c1ccc([C@H]2CCN(C(=O)[C@@H]3CCc4nnc(O)n4C3)[C@H]2C(=O)NCCCCCC(=O)NC[3H])cc1	1214635
CC(C)NC(=O)c1cccc(-c2ccc([C@H]3CCN(C(=O)[C@@H]4CCc5nnc(O)n5C4)[C@H]3C(=O)NCCCCCC(=O)NC[3H])cc2)c1	1214636
Cc1c(Cl)cccc1-c1ccc([C@H]2CCN(C(=O)[C@@H]3CCc4nnc(O)n4C3)[C@H]2C(=O)NCCCCCC(=O)NC[3H])cc1	1214637
Cc1ccc(F)cc1-c1ccc([C@H]2CCN(C(=O)[C@@H]3CCc4nnc(O)n4C3)[C@H]2C(=O)NCCCCCC(=O)NC[3H])cc1	1214638
CC(C)(C)[C@H]1CC=C(c2ccc([C@H]3CCN(C(=O)[C@@H]4CCc5nnc(O)n5C4)[C@H]3C(=O)NCCCCCC(=O)NC[3H])cc2)CC1	1214639
O=C(CCCCCNC(=O)[C@H]1[C@@H](c2ccc(-c3ccc(Cl)c(C(=O)O)c3)cc2)CCN1C(=O)[C@@H]1CCc2nnc(O)n2C1)NC[3H]	1214640
O=C(CCCCCNC(=O)[C@H]1[C@@H](c2ccc(-c3cccc(CO)c3)cc2)CCN1C(=O)[C@@H]1CCc2nnc(O)n2C1)NC[3H]	1214641
O=C(CCCCCNC(=O)[C@H]1[C@@H](c2ccc(-c3cccc(C(=O)O)c3)cc2)CCN1C(=O)[C@@H]1CCc2nnc(O)n2C1)NC[3H]	1214642
COc1ccc(F)c(-c2ccc([C@H]3CCN(C(=O)/C(C)=C/c4ccccn4)[C@H]3C(=O)NCCCCCC(=O)NC[3H])cc2)c1	1214643
C/C(=C\c1ccccn1)C(=O)N1CC[C@H](c2ccc(-c3ccc(S(C)(=O)=O)cc3)cc2)[C@@H]1C(=O)NCCCCCC(=O)NC[3H]	1214644
C/C(=C\c1ccccn1)C(=O)N1CC[C@H](c2ccc(-c3cncnc3)cc2)[C@@H]1C(=O)NCCCCCC(=O)NC[3H]	1214645
Cc1ccn([C@H](C)CC(=O)N2CC[C@H](c3ccc(I)cc3)[C@@H]2C(=O)NCCCCCC(=O)NC[3H])n1	1214646
COc1cc(OC)cc(-c2ccc([C@H]3CCN(C(=O)C[C@@H](C)n4ccc(C)n4)[C@H]3C(=O)NCCCCCC(=O)NC[3H])cc2)c1	1214647
Cc1ccn([C@H](C)CC(=O)N2CC[C@H](c3ccc(-c4cccc(C)c4C)cc3)[C@@H]2C(=O)NCCCCCC(=O)NC[3H])n1	1214648
Cc1ccn([C@H](C)CC(=O)N2CC[C@H](c3ccc(-c4cc(Cl)cc(Cl)c4)cc3)[C@@H]2C(=O)NCCCCCC(=O)NC[3H])n1	1214649
Cc1ccn([C@H](C)CC(=O)N2CC[C@H](c3ccc(-c4ccc5ccccc5c4)cc3)[C@@H]2C(=O)NCCCCCC(=O)NC[3H])n1	1214650
Cc1ccn([C@H](C)CC(=O)N2CC[C@H](c3ccc(-c4cc(F)c(F)c(F)c4)cc3)[C@@H]2C(=O)NCCCCCC(=O)NC[3H])n1	1214651
Cc1ccc(-c2ccc([C@H]3CCN(C(=O)C[C@@H](C)n4ccc(C)n4)[C@H]3C(=O)NCCCCCC(=O)NC[3H])cc2)c(F)c1	1214652
Cc1ccn([C@H](C)CC(=O)N2CC[C@H](c3ccc(-c4ccc5cc[nH]c5c4)cc3)[C@@H]2C(=O)NCCCCCC(=O)NC[3H])n1	1214653
Cc1ccn([C@H](C)CC(=O)N2CC[C@H](c3ccc(-c4ccc5c(c4)OC(F)(F)O5)cc3)[C@@H]2C(=O)NCCCCCC(=O)NC[3H])n1	1214654
COc1ccc(-c2ccc([C@H]3CCN(C(=O)C[C@@H](C)n4ccc(C)n4)[C@H]3C(=O)NCCCCCC(=O)NC[3H])cc2)cc1C#N	1214655
Cc1ccn([C@H](C)CC(=O)N2CC[C@H](c3ccc(-c4cc(F)cc(Cl)c4)cc3)[C@@H]2C(=O)NCCCCCC(=O)NC[3H])n1	1214656
Cc1ccn([C@H](C)CC(=O)N2CC[C@H](c3ccc(-c4ccc(C(F)(F)F)c(F)c4)cc3)[C@@H]2C(=O)NCCCCCC(=O)NC[3H])n1	1214657
Cc1ccn([C@H](C)CC(=O)N2CC[C@H](c3ccc(-c4ccc(F)cc4C)cc3)[C@@H]2C(=O)NCCCCCC(=O)NC[3H])n1	1214658
Cc1ccn([C@H](C)CC(=O)N2CC[C@H](c3ccc(-c4ccc(C(=O)O)cc4Cl)cc3)[C@@H]2C(=O)NCCCCCC(=O)NC[3H])n1	1214659
Cc1ccn([C@H](C)CC(=O)N2CC[C@H](c3ccc(-c4cccc(C(C)C)c4)cc3)[C@@H]2C(=O)NCCCCCC(=O)NC[3H])n1	1214660
Cc1ccn([C@H](C)CC(=O)N2CC[C@H](c3ccc(-c4cccc(CCO)c4)cc3)[C@@H]2C(=O)NCCCCCC(=O)NC[3H])n1	1214661
Cc1ccn([C@H](C)CC(=O)N2CC[C@H](c3ccc(-c4cc(C)c(F)cc4C)cc3)[C@@H]2C(=O)NCCCCCC(=O)NC[3H])n1	1214662
CCCc1ccc(-c2ccc([C@H]3CCN(C(=O)C[C@@H](C)n4ccc(C)n4)[C@H]3C(=O)NCCCCCC(=O)NC[3H])cc2)cc1	1214663
Cc1ccn([C@H](C)CC(=O)N2CC[C@H](c3ccc(-c4ccc(C#N)c(F)c4)cc3)[C@@H]2C(=O)NCCCCCC(=O)NC[3H])n1	1214664
COc1ccc(C(C)C)cc1-c1ccc([C@H]2CCN(C(=O)C[C@@H](C)n3ccc(C)n3)[C@H]2C(=O)NCCCCCC(=O)NC[3H])cc1	1214665
Cc1ccn([C@H](C)CC(=O)N2CC[C@H](c3ccc(-c4cccc(OC(F)(F)F)c4)cc3)[C@@H]2C(=O)NCCCCCC(=O)NC[3H])n1	1214666
COc1ccc(Cl)cc1-c1ccc([C@H]2CCN(C(=O)C[C@@H](C)n3ccc(C)n3)[C@H]2C(=O)NCCCCCC(=O)NC[3H])cc1	1214667
Cc1ccn([C@H](C)CC(=O)N2CC[C@H](c3ccc(-c4cc(F)ccc4OC(C)C)cc3)[C@@H]2C(=O)NCCCCCC(=O)NC[3H])n1	1214668
Cc1ccn([C@H](C)CC(=O)N2CC[C@H](c3ccc(-c4ccc(OC(F)(F)F)cc4)cc3)[C@@H]2C(=O)NCCCCCC(=O)NC[3H])n1	1214669
COc1ncc(-c2ccc([C@H]3CCN(C(=O)C[C@@H](C)n4ccc(C)n4)[C@H]3C(=O)NCCCCCC(=O)NC[3H])cc2)cc1Cl	1214670
COc1cc(C(=O)O)ccc1-c1ccc([C@H]2CCN(C(=O)C[C@@H](C)n3ccc(C)n3)[C@H]2C(=O)NCCCCCC(=O)NC[3H])cc1	1214671
Cc1ccn([C@H](C)CC(=O)N2CC[C@H](c3ccc(-c4ccc(F)c(CN(C)C)c4)cc3)[C@@H]2C(=O)NCCCCCC(=O)NC[3H])n1	1214672
CCCOc1ccc(-c2ccc([C@H]3CCN(C(=O)Cc4cccc(OCC)n4)[C@H]3C(=O)NCCCCCC(=O)NC[3H])cc2)cc1Cl	1214673
CCOc1cccc(CC(=O)N2CC[C@H](c3ccc(-c4ccc5cc(OC)ccc5c4)cc3)[C@@H]2C(=O)NCCCCCC(=O)NC[3H])n1	1214674
CCOc1cccc(CC(=O)N2CC[C@H](c3ccc(-c4cccc(OC)c4OC)cc3)[C@@H]2C(=O)NCCCCCC(=O)NC[3H])n1	1214675
CCOc1cccc(CC(=O)N2CC[C@H](c3ccc(-c4ccc(CN(CC)CC)cc4)cc3)[C@@H]2C(=O)NCCCCCC(=O)NC[3H])n1	1214676
CCOc1cccc(CC(=O)N2CC[C@H](c3ccc(-c4ccn(CC)n4)cc3)[C@@H]2C(=O)NCCCCCC(=O)NC[3H])n1	1214677
CCOc1cccc(CC(=O)N2CC[C@H](c3ccc(-c4cccc5c4OCC5)cc3)[C@@H]2C(=O)NCCCCCC(=O)NC[3H])n1	1214678
CCOc1cccc(CC(=O)N2CC[C@H](c3ccc(-c4ccc(F)c(N)c4)cc3)[C@@H]2C(=O)NCCCCCC(=O)NC[3H])n1	1214679
CCOc1cccc(CC(=O)N2CC[C@H](c3ccc(-c4ccc(F)cc4OCC)cc3)[C@@H]2C(=O)NCCCCCC(=O)NC[3H])n1	1214680
CCOc1cccc(CC(=O)N2CC[C@H](c3ccc(-c4ccc5[nH]c(=O)n(C)c5c4)cc3)[C@@H]2C(=O)NCCCCCC(=O)NC[3H])n1	1214681
CCOc1cccc(CC(=O)N2CC[C@H](c3ccc(-c4cc(Cl)ccc4C)cc3)[C@@H]2C(=O)NCCCCCC(=O)NC[3H])n1	1214682
CCOc1cccc(CC(=O)N2CC[C@H](c3ccc(-c4ccc(OC)c(C)c4)cc3)[C@@H]2C(=O)NCCCCCC(=O)NC[3H])n1	1214683
CCOc1cccc(CC(=O)N2CC[C@H](c3ccc(-c4ccccc4OCC)cc3)[C@@H]2C(=O)NCCCCCC(=O)NC[3H])n1	1214684
CCOc1cccc(CC(=O)N2CC[C@H](c3ccc(-c4cccc(C(=O)NC(C)C)c4)cc3)[C@@H]2C(=O)NCCCCCC(=O)NC[3H])n1	1214685
CCOc1cccc(CC(=O)N2CC[C@H](c3ccc(-c4cccc(Cl)c4C)cc3)[C@@H]2C(=O)NCCCCCC(=O)NC[3H])n1	1214686
CCOc1cccc(CC(=O)N2CC[C@H](c3ccc(-c4cc(F)ccc4C)cc3)[C@@H]2C(=O)NCCCCCC(=O)NC[3H])n1	1214687
CCOc1cccc(CC(=O)N2CC[C@H](c3ccc(C4=CC[C@H](C(C)(C)C)CC4)cc3)[C@@H]2C(=O)NCCCCCC(=O)NC[3H])n1	1214688
CCOc1cccc(CC(=O)N2CC[C@H](c3ccc(-c4ccc(Cl)c(C(=O)O)c4)cc3)[C@@H]2C(=O)NCCCCCC(=O)NC[3H])n1	1214689
CCOc1cccc(CC(=O)N2CC[C@H](c3ccc(-c4ccc(C(=O)O)c(F)c4)cc3)[C@@H]2C(=O)NCCCCCC(=O)NC[3H])n1	1214690
CCOc1cccc(CC(=O)N2CC[C@H](c3ccc(-c4cccc(CO)c4)cc3)[C@@H]2C(=O)NCCCCCC(=O)NC[3H])n1	1214691
CCOc1cccc(CC(=O)N2CC[C@H](c3ccc(-c4ccc(C(=O)OC)cc4F)cc3)[C@@H]2C(=O)NCCCCCC(=O)NC[3H])n1	1214692
CCOc1cccc(CC(=O)N2CC[C@H](c3ccc(-c4ccc(C5(CO)CC5)cc4)cc3)[C@@H]2C(=O)NCCCCCC(=O)NC[3H])n1	1214693
CCOc1cccc(CC(=O)N2CC[C@H](c3ccc(-c4cccc(Cl)c4F)cc3)[C@@H]2C(=O)NCCCCCC(=O)NC[3H])n1	1214694
CCOc1cccc(CC(=O)N2CC[C@H](c3ccc(-c4ccc(C5(N)CCCC5)cc4)cc3)[C@@H]2C(=O)NCCCCCC(=O)NC[3H])n1	1214695
CCOc1cccc(CC(=O)N2CC[C@H](c3ccc(-c4ccc(Cl)c(C(=O)OC)c4)cc3)[C@@H]2C(=O)NCCCCCC(=O)NC[3H])n1	1214696
CCOc1cccc(CC(=O)N2CC[C@H](c3ccc(-c4ccc(S(N)(=O)=O)cc4)cc3)[C@@H]2C(=O)NCCCCCC(=O)NC[3H])n1	1214697
CCOc1cccc(CC(=O)N2CC[C@H](c3ccc(-c4cc(F)c(F)cc4OC)cc3)[C@@H]2C(=O)NCCCCCC(=O)NC[3H])n1	1214698
CCOc1cccc(CC(=O)N2CC[C@H](c3ccc(-c4cccc(O)c4F)cc3)[C@@H]2C(=O)NCCCCCC(=O)NC[3H])n1	1214699
CCOc1cccc(CC(=O)N2CC[C@H](c3ccc(-c4cnc5occc5c4)cc3)[C@@H]2C(=O)NCCCCCC(=O)NC[3H])n1	1214700
CCOc1cccc(CC(=O)N2CC[C@H](c3ccc(-c4ccc(F)c(Cl)c4)cc3)[C@@H]2C(=O)NCCCCCC(=O)NC[3H])n1	1214701
CCOc1cccc(CC(=O)N2CC[C@H](c3ccc(-c4ccc5c(c4)CCOC5)cc3)[C@@H]2C(=O)NCCCCCC(=O)NC[3H])n1	1214702
Cc1nc2ccc(C(=O)N3CC[C@H](c4ccc(C5=CCNCC5)cc4)[C@@H]3C(=O)NCCCCCC(=O)NC[3H])cc2n1C	1214703
Cc1nc2ccc(C(=O)N3CC[C@H](c4ccc(-c5ccc6c(c5)CC(C)(C)O6)cc4)[C@@H]3C(=O)NCCCCCC(=O)NC[3H])cc2n1C	1214704
COc1ncccc1-c1ccc([C@H]2CCN(C(=O)c3ccc4nc(C)n(C)c4c3)[C@H]2C(=O)NCCCCCC(=O)NC[3H])cc1	1214705
COc1ccc(F)c(-c2ccc([C@H]3CCN(C(=O)c4ccc5nc(C)n(C)c5c4)[C@H]3C(=O)NCCCCCC(=O)NC[3H])cc2)c1	1214706
Cc1nc2ccc(C(=O)N3CC[C@H](c4ccc(-c5ccc(S(C)(=O)=O)cc5)cc4)[C@@H]3C(=O)NCCCCCC(=O)NC[3H])cc2n1C	1214707
Cc1nc2ccc(C(=O)N3CC[C@H](c4ccc(-c5cncnc5)cc4)[C@@H]3C(=O)NCCCCCC(=O)NC[3H])cc2n1C	1214708
O=C(CCCCCNC(=O)[C@H]1[C@@H](c2ccc(I)cc2)CCN1C(=O)CCc1cc2ccccc2o1)NC[3H]	1214709
COc1cc(OC)cc(-c2ccc([C@H]3CCN(C(=O)CCc4cc5ccccc5o4)[C@H]3C(=O)NCCCCCC(=O)NC[3H])cc2)c1	1214710
Cc1cccc(-c2ccc([C@H]3CCN(C(=O)CCc4cc5ccccc5o4)[C@H]3C(=O)NCCCCCC(=O)NC[3H])cc2)c1C	1214711
O=C(CCCCCNC(=O)[C@H]1[C@@H](c2ccc(-c3cc(Cl)cc(Cl)c3)cc2)CCN1C(=O)CCc1cc2ccccc2o1)NC[3H]	1214712
O=C(CCCCCNC(=O)[C@H]1[C@@H](c2ccc(-c3ccc4ccccc4c3)cc2)CCN1C(=O)CCc1cc2ccccc2o1)NC[3H]	1214713
O=C(CCCCCNC(=O)[C@H]1[C@@H](c2ccc(-c3cc(F)c(F)c(F)c3)cc2)CCN1C(=O)CCc1cc2ccccc2o1)NC[3H]	1214714
Cc1ccc(-c2ccc([C@H]3CCN(C(=O)CCc4cc5ccccc5o4)[C@H]3C(=O)NCCCCCC(=O)NC[3H])cc2)c(F)c1	1214715
O=C(CCCCCNC(=O)[C@H]1[C@@H](c2ccc(-c3ccc4cc[nH]c4c3)cc2)CCN1C(=O)CCc1cc2ccccc2o1)NC[3H]	1214716
O=C(CCCCCNC(=O)[C@H]1[C@@H](c2ccc(-c3ccc4c(c3)OC(F)(F)O4)cc2)CCN1C(=O)CCc1cc2ccccc2o1)NC[3H]	1214717
COc1ccc(-c2ccc([C@H]3CCN(C(=O)CCc4cc5ccccc5o4)[C@H]3C(=O)NCCCCCC(=O)NC[3H])cc2)cc1C#N	1214718
O=C(CCCCCNC(=O)[C@H]1[C@@H](c2ccc(-c3cc(F)cc(Cl)c3)cc2)CCN1C(=O)CCc1cc2ccccc2o1)NC[3H]	1214719
O=C(CCCCCNC(=O)[C@H]1[C@@H](c2ccc(-c3ccc(C(F)(F)F)c(F)c3)cc2)CCN1C(=O)CCc1cc2ccccc2o1)NC[3H]	1214720
Cc1cc(F)ccc1-c1ccc([C@H]2CCN(C(=O)CCc3cc4ccccc4o3)[C@H]2C(=O)NCCCCCC(=O)NC[3H])cc1	1214721
O=C(CCCCCNC(=O)[C@H]1[C@@H](c2ccc(-c3ccc(C(=O)O)cc3Cl)cc2)CCN1C(=O)CCc1cc2ccccc2o1)NC[3H]	1214722
CC(C)c1cccc(-c2ccc([C@H]3CCN(C(=O)CCc4cc5ccccc5o4)[C@H]3C(=O)NCCCCCC(=O)NC[3H])cc2)c1	1214723
O=C(CCCCCNC(=O)[C@H]1[C@@H](c2ccc(-c3cccc(CCO)c3)cc2)CCN1C(=O)CCc1cc2ccccc2o1)NC[3H]	1214724
Cc1cc(-c2ccc([C@H]3CCN(C(=O)CCc4cc5ccccc5o4)[C@H]3C(=O)NCCCCCC(=O)NC[3H])cc2)c(C)cc1F	1214725
CCCc1ccc(-c2ccc([C@H]3CCN(C(=O)CCc4cc5ccccc5o4)[C@H]3C(=O)NCCCCCC(=O)NC[3H])cc2)cc1	1214726
COC(=O)Nc1ccc(-c2ccc([C@H]3CCN(C(=O)CCc4cc5ccccc5o4)[C@H]3C(=O)NCCCCCC(=O)NC[3H])cc2)cc1	1214727
COc1ccc(C(C)C)cc1-c1ccc([C@H]2CCN(C(=O)CCc3cc4ccccc4o3)[C@H]2C(=O)NCCCCCC(=O)NC[3H])cc1	1214728
O=C(CCCCCNC(=O)[C@H]1[C@@H](c2ccc(-c3cccc(OC(F)(F)F)c3)cc2)CCN1C(=O)CCc1cc2ccccc2o1)NC[3H]	1214729
COc1ccc(Cl)cc1-c1ccc([C@H]2CCN(C(=O)CCc3cc4ccccc4o3)[C@H]2C(=O)NCCCCCC(=O)NC[3H])cc1	1214730
O=C(CCCCCNC(=O)[C@H]1[C@@H](c2ccc(-c3cc(CO)ccc3Cl)cc2)CCN1C(=O)CCc1cc2ccccc2o1)NC[3H]	1214731
CC(C)Oc1ccc(F)cc1-c1ccc([C@H]2CCN(C(=O)CCc3cc4ccccc4o3)[C@H]2C(=O)NCCCCCC(=O)NC[3H])cc1	1214732
O=C(CCCCCNC(=O)[C@H]1[C@@H](c2ccc(-c3ccc(OC(F)(F)F)cc3)cc2)CCN1C(=O)CCc1cc2ccccc2o1)NC[3H]	1214733
Cc1ccc(Cl)cc1-c1ccc([C@H]2CCN(C(=O)c3ccnc(-c4ncc[nH]4)c3)[C@H]2C(=O)NCCCCCC(=O)NC[3H])cc1	1214734
COc1ccc(-c2ccc([C@H]3CCN(C(=O)c4ccnc(-c5ncc[nH]5)c4)[C@H]3C(=O)NCCCCCC(=O)NC[3H])cc2)cc1C	1214735
CCOc1ccccc1-c1ccc([C@H]2CCN(C(=O)c3ccnc(-c4ncc[nH]4)c3)[C@H]2C(=O)NCCCCCC(=O)NC[3H])cc1	1214736
CC(C)NC(=O)c1cccc(-c2ccc([C@H]3CCN(C(=O)c4ccnc(-c5ncc[nH]5)c4)[C@H]3C(=O)NCCCCCC(=O)NC[3H])cc2)c1	1214737
Cc1c(Cl)cccc1-c1ccc([C@H]2CCN(C(=O)c3ccnc(-c4ncc[nH]4)c3)[C@H]2C(=O)NCCCCCC(=O)NC[3H])cc1	1214738
Cc1ccc(F)cc1-c1ccc([C@H]2CCN(C(=O)c3ccnc(-c4ncc[nH]4)c3)[C@H]2C(=O)NCCCCCC(=O)NC[3H])cc1	1214739
CC(C)(C)[C@H]1CC=C(c2ccc([C@H]3CCN(C(=O)c4ccnc(-c5ncc[nH]5)c4)[C@H]3C(=O)NCCCCCC(=O)NC[3H])cc2)CC1	1214740
O=C(CCCCCNC(=O)[C@H]1[C@@H](c2ccc(-c3ccc(Cl)c(C(=O)O)c3)cc2)CCN1C(=O)c1ccnc(-c2ncc[nH]2)c1)NC[3H]	1214741
O=C(CCCCCNC(=O)[C@H]1[C@@H](c2ccc(-c3ccc(C(=O)O)c(F)c3)cc2)CCN1C(=O)c1ccnc(-c2ncc[nH]2)c1)NC[3H]	1214742
O=C(CCCCCNC(=O)[C@H]1[C@@H](c2ccc(-c3cccc(CO)c3)cc2)CCN1C(=O)c1ccnc(-c2ncc[nH]2)c1)NC[3H]	1214743
O=C(CCCCCNC(=O)[C@H]1[C@@H](c2ccc(-c3cccc(C(=O)O)c3)cc2)CCN1C(=O)c1ccnc(-c2ncc[nH]2)c1)NC[3H]	1214744
COC(=O)c1ccc(-c2ccc([C@H]3CCN(C(=O)c4ccnc(-c5ncc[nH]5)c4)[C@H]3C(=O)NCCCCCC(=O)NC[3H])cc2)c(F)c1	1214745
O=C(CCCCCNC(=O)[C@H]1[C@@H](c2ccc(-c3ccc(C4(CO)CC4)cc3)cc2)CCN1C(=O)c1ccnc(-c2ncc[nH]2)c1)NC[3H]	1214746
O=C(CCCCCNC(=O)[C@H]1[C@@H](c2ccc(-c3cccc(Cl)c3F)cc2)CCN1C(=O)c1ccnc(-c2ncc[nH]2)c1)NC[3H]	1214747
O=C(CCCCCNC(=O)[C@H]1[C@@H](c2ccc(-c3cnn(-c4ccncc4)c3)cc2)CCN1C(=O)c1ccnc(-c2ncc[nH]2)c1)NC[3H]	1214748
COC(=O)c1cc(-c2ccc([C@H]3CCN(C(=O)c4ccnc(-c5ncc[nH]5)c4)[C@H]3C(=O)NCCCCCC(=O)NC[3H])cc2)ccc1Cl	1214749
NS(=O)(=O)c1ccc(-c2ccc([C@H]3CCN(C(=O)c4ccnc(-c5ncc[nH]5)c4)[C@H]3C(=O)NCCCCCC(=O)NC[3H])cc2)cc1	1214750
COc1cc(F)c(F)cc1-c1ccc([C@H]2CCN(C(=O)c3ccnc(-c4ncc[nH]4)c3)[C@H]2C(=O)NCCCCCC(=O)NC[3H])cc1	1214751
O=C(CCCCCNC(=O)[C@H]1[C@@H](c2ccc(-c3cccc(O)c3F)cc2)CCN1C(=O)c1ccnc(-c2ncc[nH]2)c1)NC[3H]	1214752
O=C(CCCCCNC(=O)[C@H]1[C@@H](c2ccc(-c3cnc4occc4c3)cc2)CCN1C(=O)c1ccnc(-c2ncc[nH]2)c1)NC[3H]	1214753
O=C(CCCCCNC(=O)[C@H]1[C@@H](c2ccc(-c3ccc(F)c(Cl)c3)cc2)CCN1C(=O)c1ccnc(-c2ncc[nH]2)c1)NC[3H]	1214754
O=C(CCCCCNC(=O)[C@H]1[C@@H](c2ccc(-c3ccc4c(c3)CCOC4)cc2)CCN1C(=O)c1ccnc(-c2ncc[nH]2)c1)NC[3H]	1214755
CC(C)(C)c1cccc(-c2ccc([C@H]3CCN(C(=O)c4ccnc(-c5ncc[nH]5)c4)[C@H]3C(=O)NCCCCCC(=O)NC[3H])cc2)c1	1214756
Cc1cccc(-c2ccc([C@H]3CCN(C(=O)c4ccnc(-c5ncc[nH]5)c4)[C@H]3C(=O)NCCCCCC(=O)NC[3H])cc2)c1	1214757
O=C(CCCCCNC(=O)[C@H]1[C@@H](c2ccc(-c3cccc(-c4ccccc4)c3)cc2)CCN1C(=O)c1ccnc(-c2ncc[nH]2)c1)NC[3H]	1214758
O=C(CCCCCNC(=O)[C@H]1[C@@H](c2ccc(-c3ccc(F)c(C(F)(F)F)c3)cc2)CCN1C(=O)c1ccnc(-c2ncc[nH]2)c1)NC[3H]	1214759
Nc1ncc(-c2ccc([C@H]3CCN(C(=O)c4ccnc(-c5ncc[nH]5)c4)[C@H]3C(=O)NCCCCCC(=O)NC[3H])cc2)cn1	1214760
O=C(O)Cc1cccc(-c2ccc([C@H]3CCN(C(=O)c4ccnc(-c5ncc[nH]5)c4)[C@H]3C(=O)NCCCCCC(=O)NC[3H])cc2)c1	1214761
CCOC(=O)c1ccc(-c2ccc([C@H]3CCN(C(=O)c4ccnc(-c5ncc[nH]5)c4)[C@H]3C(=O)NCCCCCC(=O)NC[3H])cc2)cc1F	1214762
O=C(CCCCCNC(=O)[C@H]1[C@@H](c2ccc(-c3ccc4ccc(O)cc4c3)cc2)CCN1C(=O)c1ccnc(-c2ncc[nH]2)c1)NC[3H]	1214763
COc1cc(-c2ccc([C@H]3CCN(S(=O)(=O)c4ccc(C(=O)O)cc4[N+](=O)[O-])[C@H]3C(=O)NCCCCCC(=O)NC[3H])cc2)ccc1Cl	1214764
COC(=O)Cc1ccc(-c2ccc([C@H]3CCN(S(=O)(=O)c4ccc(C(=O)O)cc4[N+](=O)[O-])[C@H]3C(=O)NCCCCCC(=O)NC[3H])cc2)cc1	1214765
O=C(CCCCCNC(=O)[C@H]1[C@@H](c2ccc(I)cc2)CCN1S(=O)(=O)c1ccc(C(=O)O)cc1[N+](=O)[O-])NC[3H]	1214766
CCCOc1ccc(-c2ccc([C@H]3CCN(S(=O)(=O)c4ccc(C(=O)O)cc4[N+](=O)[O-])[C@H]3C(=O)NCCCCCC(=O)NC[3H])cc2)cc1Cl	1214767
COc1ccc2cc(-c3ccc([C@H]4CCN(S(=O)(=O)c5ccc(C(=O)O)cc5[N+](=O)[O-])[C@H]4C(=O)NCCCCCC(=O)NC[3H])cc3)ccc2c1	1214768
COc1cccc(-c2ccc([C@H]3CCN(S(=O)(=O)c4ccc(C(=O)O)cc4[N+](=O)[O-])[C@H]3C(=O)NCCCCCC(=O)NC[3H])cc2)c1OC	1214769
CCN(CC)Cc1ccc(-c2ccc([C@H]3CCN(S(=O)(=O)c4ccc(C(=O)O)cc4[N+](=O)[O-])[C@H]3C(=O)NCCCCCC(=O)NC[3H])cc2)cc1	1214770
CCn1ccc(-c2ccc([C@H]3CCN(S(=O)(=O)c4ccc(C(=O)O)cc4[N+](=O)[O-])[C@H]3C(=O)NCCCCCC(=O)NC[3H])cc2)n1	1214771
O=C(CCCCCNC(=O)[C@H]1[C@@H](c2ccc(-c3cccc4c3OCC4)cc2)CCN1S(=O)(=O)c1ccc(C(=O)O)cc1[N+](=O)[O-])NC[3H]	1214772
Nc1cc(-c2ccc([C@H]3CCN(S(=O)(=O)c4ccc(C(=O)O)cc4[N+](=O)[O-])[C@H]3C(=O)NCCCCCC(=O)NC[3H])cc2)ccc1F	1214773
CCOc1cc(F)ccc1-c1ccc([C@H]2CCN(S(=O)(=O)c3ccc(C(=O)O)cc3[N+](=O)[O-])[C@H]2C(=O)NCCCCCC(=O)NC[3H])cc1	1214774
Cn1c(=O)[nH]c2ccc(-c3ccc([C@H]4CCN(S(=O)(=O)c5ccc(C(=O)O)cc5[N+](=O)[O-])[C@H]4C(=O)NCCCCCC(=O)NC[3H])cc3)cc21	1214775
Cc1ccc(Cl)cc1-c1ccc([C@H]2CCN(S(=O)(=O)c3ccc(C(=O)O)cc3[N+](=O)[O-])[C@H]2C(=O)NCCCCCC(=O)NC[3H])cc1	1214776
COc1ccc(-c2ccc([C@H]3CCN(S(=O)(=O)c4ccc(C(=O)O)cc4[N+](=O)[O-])[C@H]3C(=O)NCCCCCC(=O)NC[3H])cc2)cc1C	1214777
CCOc1ccccc1-c1ccc([C@H]2CCN(S(=O)(=O)c3ccc(C(=O)O)cc3[N+](=O)[O-])[C@H]2C(=O)NCCCCCC(=O)NC[3H])cc1	1214778
CC(C)NC(=O)c1cccc(-c2ccc([C@H]3CCN(S(=O)(=O)c4ccc(C(=O)O)cc4[N+](=O)[O-])[C@H]3C(=O)NCCCCCC(=O)NC[3H])cc2)c1	1214779
Cc1c(Cl)cccc1-c1ccc([C@H]2CCN(S(=O)(=O)c3ccc(C(=O)O)cc3[N+](=O)[O-])[C@H]2C(=O)NCCCCCC(=O)NC[3H])cc1	1214780
Cc1ccc(F)cc1-c1ccc([C@H]2CCN(S(=O)(=O)c3ccc(C(=O)O)cc3[N+](=O)[O-])[C@H]2C(=O)NCCCCCC(=O)NC[3H])cc1	1214781
CC(C)(C)[C@H]1CC=C(c2ccc([C@H]3CCN(S(=O)(=O)c4ccc(C(=O)O)cc4[N+](=O)[O-])[C@H]3C(=O)NCCCCCC(=O)NC[3H])cc2)CC1	1214782
O=C(CCCCCNC(=O)[C@H]1[C@@H](c2ccc(-c3ccc(Cl)c(C(=O)O)c3)cc2)CCN1S(=O)(=O)c1ccc(C(=O)O)cc1[N+](=O)[O-])NC[3H]	1214783
O=C(CCCCCNC(=O)[C@H]1[C@@H](c2ccc(-c3ccc(C(=O)O)c(F)c3)cc2)CCN1S(=O)(=O)c1ccc(C(=O)O)cc1[N+](=O)[O-])NC[3H]	1214784
O=C(CCCCCNC(=O)[C@H]1[C@@H](c2ccc(-c3cccc(CO)c3)cc2)CCN1S(=O)(=O)c1ccc(C(=O)O)cc1[N+](=O)[O-])NC[3H]	1214785
O=C(CCCCCNC(=O)[C@H]1[C@@H](c2ccc(-c3cccc(C(=O)O)c3)cc2)CCN1S(=O)(=O)c1ccc(C(=O)O)cc1[N+](=O)[O-])NC[3H]	1214786
O=C(CCCCCNC(=O)[C@H]1[C@@H](c2ccc(-c3ccc(C4(CO)CC4)cc3)cc2)CCN1S(=O)(=O)c1ccc(C(=O)O)cc1[N+](=O)[O-])NC[3H]	1214787
O=C(CCCCCNC(=O)[C@H]1[C@@H](c2ccc(-c3cccc(Cl)c3F)cc2)CCN1S(=O)(=O)c1ccc(C(=O)O)cc1[N+](=O)[O-])NC[3H]	1214788
NC1(c2ccc(-c3ccc([C@H]4CCN(S(=O)(=O)c5ccc(C(=O)O)cc5[N+](=O)[O-])[C@H]4C(=O)NCCCCCC(=O)NC[3H])cc3)cc2)CCCC1	1214789
O=C(CCCCCNC(=O)[C@H]1[C@@H](c2ccc(-c3cnn(-c4ccncc4)c3)cc2)CCN1S(=O)(=O)c1ccc(C(=O)O)cc1[N+](=O)[O-])NC[3H]	1214790
COC(=O)c1cc(-c2ccc([C@H]3CCN(S(=O)(=O)c4ccc(C(=O)O)cc4[N+](=O)[O-])[C@H]3C(=O)NCCCCCC(=O)NC[3H])cc2)ccc1Cl	1214791
NS(=O)(=O)c1ccc(-c2ccc([C@H]3CCN(S(=O)(=O)c4ccc(C(=O)O)cc4[N+](=O)[O-])[C@H]3C(=O)NCCCCCC(=O)NC[3H])cc2)cc1	1214792
Cc1cccc(-c2ccc([C@H]3CCN(C(=O)c4c(Cl)sc(C)c4C)[C@H]3C(=O)NCCCCCC(=O)NC[3H])cc2)c1C	1214793
Cc1sc(Cl)c(C(=O)N2CC[C@H](c3ccc(-c4cc(Cl)cc(Cl)c4)cc3)[C@@H]2C(=O)NCCCCCC(=O)NC[3H])c1C	1214794
Cc1sc(Cl)c(C(=O)N2CC[C@H](c3ccc(-c4ccc5ccccc5c4)cc3)[C@@H]2C(=O)NCCCCCC(=O)NC[3H])c1C	1214795
Cc1sc(Cl)c(C(=O)N2CC[C@H](c3ccc(-c4cc(F)c(F)c(F)c4)cc3)[C@@H]2C(=O)NCCCCCC(=O)NC[3H])c1C	1214796
Cc1ccc(-c2ccc([C@H]3CCN(C(=O)c4c(Cl)sc(C)c4C)[C@H]3C(=O)NCCCCCC(=O)NC[3H])cc2)c(F)c1	1214797
Cc1sc(Cl)c(C(=O)N2CC[C@H](c3ccc(-c4ccc5cc[nH]c5c4)cc3)[C@@H]2C(=O)NCCCCCC(=O)NC[3H])c1C	1214798
Cc1sc(Cl)c(C(=O)N2CC[C@H](c3ccc(-c4ccc5c(c4)OC(F)(F)O5)cc3)[C@@H]2C(=O)NCCCCCC(=O)NC[3H])c1C	1214799
COc1ccc(-c2ccc([C@H]3CCN(C(=O)c4c(Cl)sc(C)c4C)[C@H]3C(=O)NCCCCCC(=O)NC[3H])cc2)cc1C#N	1214800
Cc1sc(Cl)c(C(=O)N2CC[C@H](c3ccc(-c4cc(F)cc(Cl)c4)cc3)[C@@H]2C(=O)NCCCCCC(=O)NC[3H])c1C	1214801
Cc1sc(Cl)c(C(=O)N2CC[C@H](c3ccc(-c4ccc(C(F)(F)F)c(F)c4)cc3)[C@@H]2C(=O)NCCCCCC(=O)NC[3H])c1C	1214802
Cc1cc(F)ccc1-c1ccc([C@H]2CCN(C(=O)c3c(Cl)sc(C)c3C)[C@H]2C(=O)NCCCCCC(=O)NC[3H])cc1	1214803
Cc1sc(Cl)c(C(=O)N2CC[C@H](c3ccc(-c4ccc(C(=O)O)cc4Cl)cc3)[C@@H]2C(=O)NCCCCCC(=O)NC[3H])c1C	1214804
Cc1sc(Cl)c(C(=O)N2CC[C@H](c3ccc(-c4ccc(CC(C)C)cc4)cc3)[C@@H]2C(=O)NCCCCCC(=O)NC[3H])c1C	1214805
Cc1sc(Cl)c(C(=O)N2CC[C@H](c3ccc(-c4cccc(C(C)C)c4)cc3)[C@@H]2C(=O)NCCCCCC(=O)NC[3H])c1C	1214806
Cc1sc(Cl)c(C(=O)N2CC[C@H](c3ccc(-c4cccc(CCO)c4)cc3)[C@@H]2C(=O)NCCCCCC(=O)NC[3H])c1C	1214807
Cc1cc(-c2ccc([C@H]3CCN(C(=O)c4c(Cl)sc(C)c4C)[C@H]3C(=O)NCCCCCC(=O)NC[3H])cc2)c(C)cc1F	1214808
CCCc1ccc(-c2ccc([C@H]3CCN(C(=O)c4c(Cl)sc(C)c4C)[C@H]3C(=O)NCCCCCC(=O)NC[3H])cc2)cc1	1214809
COC(=O)Nc1ccc(-c2ccc([C@H]3CCN(C(=O)c4c(Cl)sc(C)c4C)[C@H]3C(=O)NCCCCCC(=O)NC[3H])cc2)cc1	1214810
Cc1sc(Cl)c(C(=O)N2CC[C@H](c3ccc(-c4ccc(C#N)c(F)c4)cc3)[C@@H]2C(=O)NCCCCCC(=O)NC[3H])c1C	1214811
COc1ccc(C(C)C)cc1-c1ccc([C@H]2CCN(C(=O)c3c(Cl)sc(C)c3C)[C@H]2C(=O)NCCCCCC(=O)NC[3H])cc1	1214812
Cc1sc(Cl)c(C(=O)N2CC[C@H](c3ccc(-c4cccc(OC(F)(F)F)c4)cc3)[C@@H]2C(=O)NCCCCCC(=O)NC[3H])c1C	1214813
Cc1sc(Cl)c(C(=O)N2CC[C@H](c3ccc(-c4cc(CO)ccc4Cl)cc3)[C@@H]2C(=O)NCCCCCC(=O)NC[3H])c1C	1214814
Cc1sc(Cl)c(C(=O)N2CC[C@H](c3ccc(-c4cc(F)ccc4OC(C)C)cc3)[C@@H]2C(=O)NCCCCCC(=O)NC[3H])c1C	1214815
Cc1sc(Cl)c(C(=O)N2CC[C@H](c3ccc(-c4ccc(OC(F)(F)F)cc4)cc3)[C@@H]2C(=O)NCCCCCC(=O)NC[3H])c1C	1214816
COc1ncc(-c2ccc([C@H]3CCN(C(=O)c4c(Cl)sc(C)c4C)[C@H]3C(=O)NCCCCCC(=O)NC[3H])cc2)cc1Cl	1214817
COc1cc(C(=O)O)ccc1-c1ccc([C@H]2CCN(C(=O)c3c(Cl)sc(C)c3C)[C@H]2C(=O)NCCCCCC(=O)NC[3H])cc1	1214818
Cc1ccc(-c2ccc([C@H]3CCN(C(=O)c4c(Cl)sc(C)c4C)[C@H]3C(=O)NCCCCCC(=O)NC[3H])cc2)c(Cl)c1	1214819
CC(=O)c1ccc(-c2ccc([C@H]3CCN(C(=O)c4c(Cl)sc(C)c4C)[C@H]3C(=O)NCCCCCC(=O)NC[3H])cc2)cc1	1214820
COC(=O)c1cc(F)cc(-c2ccc([C@H]3CCN(C(=O)c4c(Cl)sc(C)c4C)[C@H]3C(=O)NCCCCCC(=O)NC[3H])cc2)c1	1214821
Cc1sc(Cl)c(C(=O)N2CC[C@H](c3ccc(-c4ccc5c(c4)CCC5)cc3)[C@@H]2C(=O)NCCCCCC(=O)NC[3H])c1C	1214822
CNC(=O)Nc1ccc(-c2ccc([C@H]3CCN(C(=O)c4c(Cl)sc(C)c4C)[C@H]3C(=O)NCCCCCC(=O)NC[3H])cc2)cc1	1214823
Cc1cc(-c2ccc([C@H]3CCN(Cc4cnc[nH]4)[C@H]3C(=O)NCCCCCC(=O)NC[3H])cc2)ccc1OC(C)C	1214824
Cc1ccc(-c2ccc([C@H]3CCN(Cc4cnc[nH]4)[C@H]3C(=O)NCCCCCC(=O)NC[3H])cc2)cc1	1214825
O=C(CCCCCNC(=O)[C@H]1[C@@H](c2ccc(-c3cccc(Cl)c3)cc2)CCN1Cc1cnc[nH]1)NC[3H]	1214826
Cc1cc(C)cc(-c2ccc([C@H]3CCN(Cc4cnc[nH]4)[C@H]3C(=O)NCCCCCC(=O)NC[3H])cc2)c1	1214827
COc1cc(-c2ccc([C@H]3CCN(Cc4cnc[nH]4)[C@H]3C(=O)NCCCCCC(=O)NC[3H])cc2)cc(OC)c1OC	1214828
O=C(CCCCCNC(=O)[C@H]1[C@@H](c2ccc(-c3ccc(C(F)(F)F)cc3)cc2)CCN1Cc1cnc[nH]1)NC[3H]	1214829
CCc1cccc(-c2ccc([C@H]3CCN(Cc4cnc[nH]4)[C@H]3C(=O)NCCCCCC(=O)NC[3H])cc2)c1	1214830
O=C(CCCCCNC(=O)[C@H]1[C@@H](c2ccc(-c3cccc(Oc4ccccc4)c3)cc2)CCN1Cc1cnc[nH]1)NC[3H]	1214831
C[C@H](O)c1ccc(-c2ccc([C@H]3CCN(Cc4cnc[nH]4)[C@H]3C(=O)NCCCCCC(=O)NC[3H])cc2)cc1	1214832
COc1ccc(C)cc1-c1ccc([C@H]2CCN(Cc3cnc[nH]3)[C@H]2C(=O)NCCCCCC(=O)NC[3H])cc1	1214833
C[C@@H]1Cc2cc(-c3ccc([C@H]4CCN(Cc5cnc[nH]5)[C@H]4C(=O)NCCCCCC(=O)NC[3H])cc3)ccc2O1	1214834
CCOc1ccc(-c2ccc([C@H]3CCN(Cc4cnc[nH]4)[C@H]3C(=O)NCCCCCC(=O)NC[3H])cc2)cc1C	1214835
CCCOc1cccc(-c2ccc([C@H]3CCN(Cc4cnc[nH]4)[C@H]3C(=O)NCCCCCC(=O)NC[3H])cc2)c1	1214836
O=C(CCCCCNC(=O)[C@H]1[C@@H](c2ccc(-c3cccc4c3CNC4=O)cc2)CCN1Cc1cnc[nH]1)NC[3H]	1214837
CNC(=O)c1ccc(-c2ccc([C@H]3CCN(Cc4cnc[nH]4)[C@H]3C(=O)NCCCCCC(=O)NC[3H])cc2)cc1C	1214838
COC(=O)c1cccc(-c2ccc([C@H]3CCN(Cc4cnc[nH]4)[C@H]3C(=O)NCCCCCC(=O)NC[3H])cc2)c1F	1214839
CS(=O)(=O)c1ccc(-c2ccc([C@H]3CCN(Cc4cnc[nH]4)[C@H]3C(=O)NCCCCCC(=O)NC[3H])cc2)cc1	1214840
O=C(CCCCCNC(=O)[C@H]1[C@@H](c2ccc(-c3cc(Cl)cc(C(=O)O)c3)cc2)CCN1Cc1cnc[nH]1)NC[3H]	1214841
Cc1ccc2cc(-c3ccc([C@H]4CCN(Cc5cnc[nH]5)[C@H]4C(=O)NCCCCCC(=O)NC[3H])cc3)ccc2n1	1214842
O=C(CCCCCNC(=O)[C@H]1[C@@H](c2ccc(-c3ccc4c(c3)COC(=O)N4)cc2)CCN1Cc1cnc[nH]1)NC[3H]	1214843
CCOC(=O)c1cccc(-c2ccc([C@H]3CCN(Cc4cnc[nH]4)[C@H]3C(=O)NCCCCCC(=O)NC[3H])cc2)c1	1214844
COC(=O)c1cc(-c2ccc([C@H]3CCN(Cc4cnc[nH]4)[C@H]3C(=O)NCCCCCC(=O)NC[3H])cc2)ccc1O	1214845
CCN(CC)c1ncc(-c2ccc([C@H]3CCN(Cc4cnc[nH]4)[C@H]3C(=O)NCCCCCC(=O)NC[3H])cc2)cn1	1214846
CNC(=O)c1ccc(-c2ccc([C@H]3CCN(Cc4cnc[nH]4)[C@H]3C(=O)NCCCCCC(=O)NC[3H])cc2)cc1	1214847
CCNC(=O)c1ccc(-c2ccc([C@H]3CCN(Cc4cnc[nH]4)[C@H]3C(=O)NCCCCCC(=O)NC[3H])cc2)cc1	1214848
O=C1CC(c2ccc(-c3ccc([C@H]4CCN(Cc5cnc[nH]5)[C@H]4C(=O)NCCCCCC(=O)NC[3H])cc3)cc2)C1	1214849
COC(=O)c1cc(-c2ccc([C@H]3CCN(Cc4cnc[nH]4)[C@H]3C(=O)NCCCCCC(=O)NC[3H])cc2)ccc1C	1214850
O=C(CCCCCNC(=O)[C@H]1[C@@H](c2ccc(-c3cc(F)cc(C(F)(F)F)c3)cc2)CCN1Cc1cnc[nH]1)NC[3H]	1214851
COC(=O)c1cc(Cl)cc(-c2ccc([C@H]3CCN(Cc4cnc[nH]4)[C@H]3C(=O)NCCCCCC(=O)NC[3H])cc2)c1	1214852
COC(=O)c1ccc(-c2ccc([C@H]3CCN(Cc4cnc[nH]4)[C@H]3C(=O)NCCCCCC(=O)NC[3H])cc2)cc1F	1214853
O=C(CCCCCNC(=O)[C@H]1[C@@H](c2ccc(-c3cccc4ccccc34)cc2)CCN1Cc1cnc[nH]1)NC[3H]	1214854
COc1cc(-c2ccc([C@H]3CCN(Cc4cnc[nH]4)[C@H]3C(=O)NCCCCCC(=O)NC[3H])cc2)ccc1Cl	1214855
COc1cccnc1CN1CC[C@H](c2ccc(-c3cccc4c3OCCO4)cc2)[C@@H]1C(=O)NCCCCCC(=O)NC[3H]	1214856
COc1ccc(-c2ccc([C@H]3CCN(Cc4ncccc4OC)[C@H]3C(=O)NCCCCCC(=O)NC[3H])cc2)cn1	1214857
COC(=O)CCc1cccc(-c2ccc([C@H]3CCN(Cc4ncccc4OC)[C@H]3C(=O)NCCCCCC(=O)NC[3H])cc2)c1	1214858
COc1cccnc1CN1CC[C@H](c2ccc(-c3cnc4ccnn4c3)cc2)[C@@H]1C(=O)NCCCCCC(=O)NC[3H]	1214859
COc1cccnc1CN1CC[C@H](c2ccc(-c3cc(F)cc(OCC(=O)O)c3)cc2)[C@@H]1C(=O)NCCCCCC(=O)NC[3H]	1214860
COc1cccnc1CN1CC[C@H](c2ccc(-c3cc4ccccc4o3)cc2)[C@@H]1C(=O)NCCCCCC(=O)NC[3H]	1214861
COc1cccnc1CN1CC[C@H](c2ccc(C=CC3CCCCC3)cc2)[C@@H]1C(=O)NCCCCCC(=O)NC[3H]	1214862
COc1cccnc1CN1CC[C@H](c2ccc(C3=CCNCC3)cc2)[C@@H]1C(=O)NCCCCCC(=O)NC[3H]	1214863
COc1cccnc1CN1CC[C@H](c2ccc(-c3ccc4c(c3)CC(C)(C)O4)cc2)[C@@H]1C(=O)NCCCCCC(=O)NC[3H]	1214864
COc1cccnc1CN1CC[C@H](c2ccc(-c3cccnc3OC)cc2)[C@@H]1C(=O)NCCCCCC(=O)NC[3H]	1214865
COc1ccc(F)c(-c2ccc([C@H]3CCN(Cc4ncccc4OC)[C@H]3C(=O)NCCCCCC(=O)NC[3H])cc2)c1	1214866
COc1cccnc1CN1CC[C@H](c2ccc(-c3ccc(S(C)(=O)=O)cc3)cc2)[C@@H]1C(=O)NCCCCCC(=O)NC[3H]	1214867
COc1cccnc1CN1CC[C@H](c2ccc(-c3cncnc3)cc2)[C@@H]1C(=O)NCCCCCC(=O)NC[3H]	1214868
CC(C)(C#N)c1ccc(CN2CC[C@H](c3ccc(I)cc3)[C@@H]2C(=O)NCCCCCC(=O)NC[3H])cc1	1214869
COc1cc(OC)cc(-c2ccc([C@H]3CCN(Cc4ccc(C(C)(C)C#N)cc4)[C@H]3C(=O)NCCCCCC(=O)NC[3H])cc2)c1	1214870
Cc1cccc(-c2ccc([C@H]3CCN(Cc4ccc(C(C)(C)C#N)cc4)[C@H]3C(=O)NCCCCCC(=O)NC[3H])cc2)c1C	1214871
CC(C)(C#N)c1ccc(CN2CC[C@H](c3ccc(-c4cc(Cl)cc(Cl)c4)cc3)[C@@H]2C(=O)NCCCCCC(=O)NC[3H])cc1	1214872
CC(C)(C#N)c1ccc(CN2CC[C@H](c3ccc(-c4cc(F)c(F)c(F)c4)cc3)[C@@H]2C(=O)NCCCCCC(=O)NC[3H])cc1	1214873
Cc1ccc(-c2ccc([C@H]3CCN(Cc4ccc(C(C)(C)C#N)cc4)[C@H]3C(=O)NCCCCCC(=O)NC[3H])cc2)c(F)c1	1214874
CC(C)(C#N)c1ccc(CN2CC[C@H](c3ccc(-c4ccc5cc[nH]c5c4)cc3)[C@@H]2C(=O)NCCCCCC(=O)NC[3H])cc1	1214875
CC(C)(C#N)c1ccc(CN2CC[C@H](c3ccc(-c4ccc5c(c4)OC(F)(F)O5)cc3)[C@@H]2C(=O)NCCCCCC(=O)NC[3H])cc1	1214876
CC(C)(C#N)c1ccc(CN2CC[C@H](c3ccc(-c4cc(F)cc(Cl)c4)cc3)[C@@H]2C(=O)NCCCCCC(=O)NC[3H])cc1	1214877
CC(C)(C#N)c1ccc(CN2CC[C@H](c3ccc(-c4ccc(C(F)(F)F)c(F)c4)cc3)[C@@H]2C(=O)NCCCCCC(=O)NC[3H])cc1	1214878
Cc1cc(F)ccc1-c1ccc([C@H]2CCN(Cc3ccc(C(C)(C)C#N)cc3)[C@H]2C(=O)NCCCCCC(=O)NC[3H])cc1	1214879
CC(C)(C#N)c1ccc(CN2CC[C@H](c3ccc(-c4ccc(C(=O)O)cc4Cl)cc3)[C@@H]2C(=O)NCCCCCC(=O)NC[3H])cc1	1214880
CC(C)Cc1ccc(-c2ccc([C@H]3CCN(Cc4ccc(C(C)(C)C#N)cc4)[C@H]3C(=O)NCCCCCC(=O)NC[3H])cc2)cc1	1214881
CC(C)c1cccc(-c2ccc([C@H]3CCN(Cc4ccc(C(C)(C)C#N)cc4)[C@H]3C(=O)NCCCCCC(=O)NC[3H])cc2)c1	1214882
Cc1cc(-c2ccc([C@H]3CCN(Cc4ccc(C(C)(C)C#N)cc4)[C@H]3C(=O)NCCCCCC(=O)NC[3H])cc2)c(C)cc1F	1214883
CCCc1ccc(-c2ccc([C@H]3CCN(Cc4ccc(C(C)(C)C#N)cc4)[C@H]3C(=O)NCCCCCC(=O)NC[3H])cc2)cc1	1214884
COC(=O)Nc1ccc(-c2ccc([C@H]3CCN(Cc4ccc(C(C)(C)C#N)cc4)[C@H]3C(=O)NCCCCCC(=O)NC[3H])cc2)cc1	1214885
CC(C)(C#N)c1ccc(CN2CC[C@H](c3ccc(-c4ccc(C#N)c(F)c4)cc3)[C@@H]2C(=O)NCCCCCC(=O)NC[3H])cc1	1214886
CC(C)(O)c1ccc(CN2CC[C@H](c3ccc(-c4cccc5c4OCC5)cc3)[C@@H]2C(=O)NCCCCCC(=O)NC[3H])cc1	1214887
CC(C)(O)c1ccc(CN2CC[C@H](c3ccc(-c4ccc(F)c(N)c4)cc3)[C@@H]2C(=O)NCCCCCC(=O)NC[3H])cc1	1214888
CCOc1cc(F)ccc1-c1ccc([C@H]2CCN(Cc3ccc(C(C)(C)O)cc3)[C@H]2C(=O)NCCCCCC(=O)NC[3H])cc1	1214889
Cn1c(=O)[nH]c2ccc(-c3ccc([C@H]4CCN(Cc5ccc(C(C)(C)O)cc5)[C@H]4C(=O)NCCCCCC(=O)NC[3H])cc3)cc21	1214890
Cc1ccc(Cl)cc1-c1ccc([C@H]2CCN(Cc3ccc(C(C)(C)O)cc3)[C@H]2C(=O)NCCCCCC(=O)NC[3H])cc1	1214891
COc1ccc(-c2ccc([C@H]3CCN(Cc4ccc(C(C)(C)O)cc4)[C@H]3C(=O)NCCCCCC(=O)NC[3H])cc2)cc1C	1214892
CCOc1ccccc1-c1ccc([C@H]2CCN(Cc3ccc(C(C)(C)O)cc3)[C@H]2C(=O)NCCCCCC(=O)NC[3H])cc1	1214893
CC(C)NC(=O)c1cccc(-c2ccc([C@H]3CCN(Cc4ccc(C(C)(C)O)cc4)[C@H]3C(=O)NCCCCCC(=O)NC[3H])cc2)c1	1214894
Cc1c(Cl)cccc1-c1ccc([C@H]2CCN(Cc3ccc(C(C)(C)O)cc3)[C@H]2C(=O)NCCCCCC(=O)NC[3H])cc1	1214895
Cc1ccc(F)cc1-c1ccc([C@H]2CCN(Cc3ccc(C(C)(C)O)cc3)[C@H]2C(=O)NCCCCCC(=O)NC[3H])cc1	1214896
CC(C)(O)c1ccc(CN2CC[C@H](c3ccc(C4=CC[C@H](C(C)(C)C)CC4)cc3)[C@@H]2C(=O)NCCCCCC(=O)NC[3H])cc1	1214897
CC(C)(O)c1ccc(CN2CC[C@H](c3ccc(-c4ccc(Cl)c(C(=O)O)c4)cc3)[C@@H]2C(=O)NCCCCCC(=O)NC[3H])cc1	1214898
CC(C)(O)c1ccc(CN2CC[C@H](c3ccc(-c4ccc(C(=O)O)c(F)c4)cc3)[C@@H]2C(=O)NCCCCCC(=O)NC[3H])cc1	1214899
CC(C)(O)c1ccc(CN2CC[C@H](c3ccc(-c4cccc(CO)c4)cc3)[C@@H]2C(=O)NCCCCCC(=O)NC[3H])cc1	1214900
CC(C)(O)c1ccc(CN2CC[C@H](c3ccc(-c4cccc(C(=O)O)c4)cc3)[C@@H]2C(=O)NCCCCCC(=O)NC[3H])cc1	1214901
COC(=O)c1ccc(-c2ccc([C@H]3CCN(Cc4ccc(C(C)(C)O)cc4)[C@H]3C(=O)NCCCCCC(=O)NC[3H])cc2)c(F)c1	1214902
CC(C)(O)c1ccc(CN2CC[C@H](c3ccc(-c4cccc(Cl)c4F)cc3)[C@@H]2C(=O)NCCCCCC(=O)NC[3H])cc1	1214903
CC(C)(O)c1ccc(CN2CC[C@H](c3ccc(-c4ccc(C5(N)CCCC5)cc4)cc3)[C@@H]2C(=O)NCCCCCC(=O)NC[3H])cc1	1214904
CC(C)(O)c1ccc(CN2CC[C@H](c3ccc(-c4cnn(-c5ccncc5)c4)cc3)[C@@H]2C(=O)NCCCCCC(=O)NC[3H])cc1	1214905
COC(=O)c1cc(-c2ccc([C@H]3CCN(Cc4ccc(C(C)(C)O)cc4)[C@H]3C(=O)NCCCCCC(=O)NC[3H])cc2)ccc1Cl	1214906
CC(C)(O)c1ccc(CN2CC[C@H](c3ccc(-c4ccc(S(N)(=O)=O)cc4)cc3)[C@@H]2C(=O)NCCCCCC(=O)NC[3H])cc1	1214907
CC(C)(O)c1ccc(CN2CC[C@H](c3ccc(-c4cccc(O)c4F)cc3)[C@@H]2C(=O)NCCCCCC(=O)NC[3H])cc1	1214908
COC(=O)c1ccc(-c2ccc([C@H]3CCN(Cc4ccc(C(C)(C)O)cc4)[C@H]3C(=O)NCCCCCC(=O)NC[3H])cc2)o1	1214909
CC(C)(O)c1ccc(CN2CC[C@H](c3ccc(-c4cnc5occc5c4)cc3)[C@@H]2C(=O)NCCCCCC(=O)NC[3H])cc1	1214910
CC(C)(O)c1ccc(CN2CC[C@H](c3ccc(-c4ccc(F)c(Cl)c4)cc3)[C@@H]2C(=O)NCCCCCC(=O)NC[3H])cc1	1214911
CC(C)(C)c1cccc(-c2ccc([C@H]3CCN(Cc4ccc(C(C)(C)O)cc4)[C@H]3C(=O)NCCCCCC(=O)NC[3H])cc2)c1	1214912
Cc1cccc(-c2ccc([C@H]3CCN(Cc4ccc(C(C)(C)O)cc4)[C@H]3C(=O)NCCCCCC(=O)NC[3H])cc2)c1	1214913
CC(C)(O)c1ccc(CN2CC[C@H](c3ccc(-c4cccc(-c5ccccc5)c4)cc3)[C@@H]2C(=O)NCCCCCC(=O)NC[3H])cc1	1214914
CC(C)(O)c1ccc(CN2CC[C@H](c3ccc(-c4ccc(F)c(C(F)(F)F)c4)cc3)[C@@H]2C(=O)NCCCCCC(=O)NC[3H])cc1	1214915
CC(C)(O)c1ccc(CN2CC[C@H](c3ccc(-c4cnc(N)nc4)cc3)[C@@H]2C(=O)NCCCCCC(=O)NC[3H])cc1	1214916
CCCn1ccc(CN2CC[C@H](c3ccc(-c4ccc(OC(F)(F)F)cc4)cc3)[C@@H]2C(=O)NCCCCCC(=O)NC[3H])n1	1214917
CCCn1ccc(CN2CC[C@H](c3ccc(-c4cnc(OC)c(Cl)c4)cc3)[C@@H]2C(=O)NCCCCCC(=O)NC[3H])n1	1214918
CCCn1ccc(CN2CC[C@H](c3ccc(-c4ccc(C(=O)O)cc4OC)cc3)[C@@H]2C(=O)NCCCCCC(=O)NC[3H])n1	1214919
CCCn1ccc(CN2CC[C@H](c3ccc(-c4ccc(F)c(CN(C)C)c4)cc3)[C@@H]2C(=O)NCCCCCC(=O)NC[3H])n1	1214920
CCCn1ccc(CN2CC[C@H](c3ccc(-c4ccc(C)cc4Cl)cc3)[C@@H]2C(=O)NCCCCCC(=O)NC[3H])n1	1214921
CCCn1ccc(CN2CC[C@H](c3ccc(-c4ccc(C(C)=O)cc4)cc3)[C@@H]2C(=O)NCCCCCC(=O)NC[3H])n1	1214922
CCCn1ccc(CN2CC[C@H](c3ccc(-c4cc(F)cc(C(=O)OC)c4)cc3)[C@@H]2C(=O)NCCCCCC(=O)NC[3H])n1	1214923
CCCn1ccc(CN2CC[C@H](c3ccc(-c4ccc5c(c4)CCC5)cc3)[C@@H]2C(=O)NCCCCCC(=O)NC[3H])n1	1214924
CCCn1ccc(CN2CC[C@H](c3ccc(-c4ccc(NC(=O)NC)cc4)cc3)[C@@H]2C(=O)NCCCCCC(=O)NC[3H])n1	1214925
CCCn1ccc(CN2CC[C@H](c3ccc(-c4cc(C)c(OC)c(C)c4)cc3)[C@@H]2C(=O)NCCCCCC(=O)NC[3H])n1	1214926
CCCn1ccc(CN2CC[C@H](c3ccc(-c4cccc(CCC(=O)O)c4)cc3)[C@@H]2C(=O)NCCCCCC(=O)NC[3H])n1	1214927
CCCn1ccc(CN2CC[C@H](c3ccc(-c4ccc(C)c(OC)c4)cc3)[C@@H]2C(=O)NCCCCCC(=O)NC[3H])n1	1214928
CCCn1ccc(CN2CC[C@H](c3ccc(-c4cccc5ccoc45)cc3)[C@@H]2C(=O)NCCCCCC(=O)NC[3H])n1	1214929
CCCn1ccc(CN2CC[C@H](c3ccc(-c4ccccc4CO)cc3)[C@@H]2C(=O)NCCCCCC(=O)NC[3H])n1	1214930
CCCn1ccc(CN2CC[C@H](c3ccc(-c4ccc(F)c(C)c4)cc3)[C@@H]2C(=O)NCCCCCC(=O)NC[3H])n1	1214931
CCCn1ccc(CN2CC[C@H](c3ccc(-c4ccc5nc(C)oc5c4)cc3)[C@@H]2C(=O)NCCCCCC(=O)NC[3H])n1	1214932
CCCn1ccc(CN2CC[C@H](c3ccc(-c4ccc(Oc5ccccc5)cc4)cc3)[C@@H]2C(=O)NCCCCCC(=O)NC[3H])n1	1214933
CCCn1ccc(CN2CC[C@H](c3ccc(-c4ccc5[nH]c(C)cc5c4)cc3)[C@@H]2C(=O)NCCCCCC(=O)NC[3H])n1	1214934
CCCn1ccc(CN2CC[C@H](c3ccc(-c4cc(C#N)ccc4OC)cc3)[C@@H]2C(=O)NCCCCCC(=O)NC[3H])n1	1214935
CCCn1ccc(CN2CC[C@H](c3ccc(-c4cc(Cl)cnc4OC)cc3)[C@@H]2C(=O)NCCCCCC(=O)NC[3H])n1	1214936
CCCn1ccc(CN2CC[C@H](c3ccc(-c4ccc5c(c4)CCCO5)cc3)[C@@H]2C(=O)NCCCCCC(=O)NC[3H])n1	1214937
CCCn1ccc(CN2CC[C@H](c3ccc(-c4cc(C(N)=O)ccc4C)cc3)[C@@H]2C(=O)NCCCCCC(=O)NC[3H])n1	1214938
CCCn1ccc(CN2CC[C@H](c3ccc(-c4ccc(OC)c(F)c4)cc3)[C@@H]2C(=O)NCCCCCC(=O)NC[3H])n1	1214939
CCCn1ccc(CN2CC[C@H](c3ccc(-c4cccc(O)c4)cc3)[C@@H]2C(=O)NCCCCCC(=O)NC[3H])n1	1214940
CCCn1ccc(CN2CC[C@H](c3ccc(-c4ccc(OC)c(C(=O)O)c4)cc3)[C@@H]2C(=O)NCCCCCC(=O)NC[3H])n1	1214941
CCCn1ccc(CN2CC[C@H](c3ccc(-c4ccc5ccc(=O)[nH]c5c4)cc3)[C@@H]2C(=O)NCCCCCC(=O)NC[3H])n1	1214942
CCCn1ccc(CN2CC[C@H](c3ccc(-c4ccc(CCN(C)C)cc4)cc3)[C@@H]2C(=O)NCCCCCC(=O)NC[3H])n1	1214943
CCCn1ccc(CN2CC[C@H](c3ccc(-c4cccc(COC(C)C)c4)cc3)[C@@H]2C(=O)NCCCCCC(=O)NC[3H])n1	1214944
CCCn1ccc(CN2CC[C@H](c3ccc(-c4ccc(C(N)=O)cc4)cc3)[C@@H]2C(=O)NCCCCCC(=O)NC[3H])n1	1214945
CCCn1ccc(CN2CC[C@H](c3ccc(-c4ccnc(N(C)C)c4)cc3)[C@@H]2C(=O)NCCCCCC(=O)NC[3H])n1	1214946
CCCn1ccc(CN2CC[C@H](c3ccc(-c4ccc(COC(C)(C)C)cc4)cc3)[C@@H]2C(=O)NCCCCCC(=O)NC[3H])n1	1214947
CCc1ccccc1-c1ccc([C@H]2CCN(Cc3cnn(-c4ccccn4)c3)[C@H]2C(=O)NCCCCCC(=O)NC[3H])cc1	1214948
CN(C)c1ncc(-c2ccc([C@H]3CCN(Cc4cnn(-c5ccccn5)c4)[C@H]3C(=O)NCCCCCC(=O)NC[3H])cc2)cc1Cl	1214949
O=C(CCCCCNC(=O)[C@H]1[C@@H](c2ccc(-c3cccc(F)c3)cc2)CCN1Cc1cnn(-c2ccccn2)c1)NC[3H]	1214950
Cc1cc(Cl)ccc1-c1ccc([C@H]2CCN(Cc3cnn(-c4ccccn4)c3)[C@H]2C(=O)NCCCCCC(=O)NC[3H])cc1	1214951
O=C(CCCCCNC(=O)[C@H]1[C@@H](c2ccc(-c3ccc(Cl)cc3)cc2)CCN1Cc1cnn(-c2ccccn2)c1)NC[3H]	1214952
O=C(CCCCCNC(=O)[C@H]1[C@@H](c2ccc(-c3ccc4c(c3)CCC(=O)N4)cc2)CCN1Cc1cnn(-c2ccccn2)c1)NC[3H]	1214953
Cc1ccc(C(=O)O)cc1-c1ccc([C@H]2CCN(Cc3cnn(-c4ccccn4)c3)[C@H]2C(=O)NCCCCCC(=O)NC[3H])cc1	1214954
O=C(CCCCCNC(=O)[C@H]1[C@@H](c2ccc(-c3ccc(C(=O)O)c(Cl)c3)cc2)CCN1Cc1cnn(-c2ccccn2)c1)NC[3H]	1214955
CONC(=O)c1ccc(-c2ccc([C@H]3CCN(Cc4cnn(-c5ccccn5)c4)[C@H]3C(=O)NCCCCCC(=O)NC[3H])cc2)cc1	1214956
CCOc1cccc(-c2ccc([C@H]3CCN(Cc4cnn(-c5ccccn5)c4)[C@H]3C(=O)NCCCCCC(=O)NC[3H])cc2)c1	1214957
COc1cccc2cc(-c3ccc([C@H]4CCN(Cc5cnn(-c6ccccn6)c5)[C@H]4C(=O)NCCCCCC(=O)NC[3H])cc3)oc12	1214958
COc1cc(F)cc(-c2ccc([C@H]3CCN(Cc4cnn(-c5ccccn5)c4)[C@H]3C(=O)NCCCCCC(=O)NC[3H])cc2)c1	1214959
CC(C)Oc1ccc(-c2ccc([C@H]3CCN(Cc4cnn(-c5ccccn5)c4)[C@H]3C(=O)NCCCCCC(=O)NC[3H])cc2)cc1F	1214960
O=C(CCCCCNC(=O)[C@H]1[C@@H](c2ccc(-c3cccc4c3CCO4)cc2)CCN1Cc1cnn(-c2ccccn2)c1)NC[3H]	1214961
CCNC(=O)c1cccc(-c2ccc([C@H]3CCN(Cc4cnn(-c5ccccn5)c4)[C@H]3C(=O)NCCCCCC(=O)NC[3H])cc2)c1	1214962
COC(=O)c1cccc(-c2ccc([C@H]3CCN(Cc4cnn(-c5ccccn5)c4)[C@H]3C(=O)NCCCCCC(=O)NC[3H])cc2)c1	1214963
Nc1cc(-c2ccc([C@H]3CCN(Cc4cnn(-c5ccccn5)c4)[C@H]3C(=O)NCCCCCC(=O)NC[3H])cc2)ccc1Cl	1214964
COc1cc(C(=O)O)cc(-c2ccc([C@H]3CCN(Cc4cnn(-c5ccccn5)c4)[C@H]3C(=O)NCCCCCC(=O)NC[3H])cc2)c1	1214965
O=C(CCCCCNC(=O)[C@H]1[C@@H](c2ccc(-c3ccc(C(=O)O)cc3F)cc2)CCN1Cc1cnn(-c2ccccn2)c1)NC[3H]	1214966
Cc1cc(-c2ccc([C@H]3CCN(Cc4cnn(-c5ccccn5)c4)[C@H]3C(=O)NCCCCCC(=O)NC[3H])cc2)ccc1Cl	1214967
O=C(CCCCCNC(=O)[C@H]1[C@@H](c2ccc(-c3cccc4c3OCCCO4)cc2)CCN1Cc1cnn(-c2ccccn2)c1)NC[3H]	1214968
O=C(CCCCCNC(=O)[C@H]1[C@@H](c2ccc(-c3ccc([C@@H]4CCC(=O)N4)cc3)cc2)CCN1Cc1cnn(-c2ccccn2)c1)NC[3H]	1214969
O=C(CCCCCNC(=O)[C@H]1[C@@H](c2ccc(-c3ccc4c(c3)CCCNC4=O)cc2)CCN1Cc1cnn(-c2ccccn2)c1)NC[3H]	1214970
CC(C)c1nn(C)cc1-c1ccc([C@H]2CCN(Cc3cnn(-c4ccccn4)c3)[C@H]2C(=O)NCCCCCC(=O)NC[3H])cc1	1214971
CC(C)(O)c1ccc(-c2ccc([C@H]3CCN(Cc4cnn(-c5ccccn5)c4)[C@H]3C(=O)NCCCCCC(=O)NC[3H])cc2)c(F)c1	1214972
O=C(CCCCCNC(=O)[C@H]1[C@@H](c2ccc(-c3cc(F)cc(F)c3)cc2)CCN1Cc1cnn(-c2ccccn2)c1)NC[3H]	1214973
COC(=O)c1cc(O)cc(-c2ccc([C@H]3CCN(Cc4cnn(-c5ccccn5)c4)[C@H]3C(=O)NCCCCCC(=O)NC[3H])cc2)c1	1214974
O=C(CCCCCNC(=O)[C@H]1[C@@H](c2ccc(-c3cccc(Cn4cccn4)c3)cc2)CCN1Cc1cnn(-c2ccccn2)c1)NC[3H]	1214975
Cn1nnc2ccc(-c3ccc([C@H]4CCN(Cc5cnn(-c6ccccn6)c5)[C@H]4C(=O)NCCCCCC(=O)NC[3H])cc3)cc21	1214976
O=C(O)CCc1ccc(-c2ccc([C@H]3CCN(Cc4cnn(-c5ccccn5)c4)[C@H]3C(=O)NCCCCCC(=O)NC[3H])cc2)cc1	1214977
Cc1ccc(-c2ccc([C@H]3CCN(Cc4cccc(OCCCC#N)c4)[C@H]3C(=O)NCCCCCC(=O)NC[3H])cc2)cc1	1214978
N#CCCCOc1cccc(CN2CC[C@H](c3ccc(-c4cccc(Cl)c4)cc3)[C@@H]2C(=O)NCCCCCC(=O)NC[3H])c1	1214979
Cc1cc(C)cc(-c2ccc([C@H]3CCN(Cc4cccc(OCCCC#N)c4)[C@H]3C(=O)NCCCCCC(=O)NC[3H])cc2)c1	1214980
COc1cc(-c2ccc([C@H]3CCN(Cc4cccc(OCCCC#N)c4)[C@H]3C(=O)NCCCCCC(=O)NC[3H])cc2)cc(OC)c1OC	1214981
N#CCCCOc1cccc(CN2CC[C@H](c3ccc(-c4ccc(C(F)(F)F)cc4)cc3)[C@@H]2C(=O)NCCCCCC(=O)NC[3H])c1	1214982
CCc1cccc(-c2ccc([C@H]3CCN(Cc4cccc(OCCCC#N)c4)[C@H]3C(=O)NCCCCCC(=O)NC[3H])cc2)c1	1214983
N#CCCCOc1cccc(CN2CC[C@H](c3ccc(-c4cccc(Oc5ccccc5)c4)cc3)[C@@H]2C(=O)NCCCCCC(=O)NC[3H])c1	1214984
C[C@H](O)c1ccc(-c2ccc([C@H]3CCN(Cc4cccc(OCCCC#N)c4)[C@H]3C(=O)NCCCCCC(=O)NC[3H])cc2)cc1	1214985
COc1ccc(C)cc1-c1ccc([C@H]2CCN(Cc3cccc(OCCCC#N)c3)[C@H]2C(=O)NCCCCCC(=O)NC[3H])cc1	1214986
C[C@@H]1Cc2cc(-c3ccc([C@H]4CCN(Cc5cccc(OCCCC#N)c5)[C@H]4C(=O)NCCCCCC(=O)NC[3H])cc3)ccc2O1	1214987
CCOc1ccc(-c2ccc([C@H]3CCN(Cc4cccc(OCCCC#N)c4)[C@H]3C(=O)NCCCCCC(=O)NC[3H])cc2)cc1C	1214988
CCCOc1cccc(-c2ccc([C@H]3CCN(Cc4cccc(OCCCC#N)c4)[C@H]3C(=O)NCCCCCC(=O)NC[3H])cc2)c1	1214989
N#CCCCOc1cccc(CN2CC[C@H](c3ccc(-c4cccc5c4CNC5=O)cc3)[C@@H]2C(=O)NCCCCCC(=O)NC[3H])c1	1214990
CNC(=O)c1ccc(-c2ccc([C@H]3CCN(Cc4cccc(OCCCC#N)c4)[C@H]3C(=O)NCCCCCC(=O)NC[3H])cc2)cc1C	1214991
COC(=O)c1cccc(-c2ccc([C@H]3CCN(Cc4cccc(OCCCC#N)c4)[C@H]3C(=O)NCCCCCC(=O)NC[3H])cc2)c1F	1214992
CS(=O)(=O)c1ccc(-c2ccc([C@H]3CCN(Cc4cccc(OCCCC#N)c4)[C@H]3C(=O)NCCCCCC(=O)NC[3H])cc2)cc1	1214993
N#CCCCOc1cccc(CN2CC[C@H](c3ccc(-c4cc(Cl)cc(C(=O)O)c4)cc3)[C@@H]2C(=O)NCCCCCC(=O)NC[3H])c1	1214994
Cc1ccc2cc(-c3ccc([C@H]4CCN(Cc5cccc(OCCCC#N)c5)[C@H]4C(=O)NCCCCCC(=O)NC[3H])cc3)ccc2n1	1214995
N#CCCCOc1cccc(CN2CC[C@H](c3ccc(-c4ccc5c(c4)COC(=O)N5)cc3)[C@@H]2C(=O)NCCCCCC(=O)NC[3H])c1	1214996
CCOC(=O)c1cccc(-c2ccc([C@H]3CCN(Cc4cccc(OCCCC#N)c4)[C@H]3C(=O)NCCCCCC(=O)NC[3H])cc2)c1	1214997
COC(=O)c1cc(-c2ccc([C@H]3CCN(Cc4cccc(OCCCC#N)c4)[C@H]3C(=O)NCCCCCC(=O)NC[3H])cc2)ccc1O	1214998
CCN(CC)c1ncc(-c2ccc([C@H]3CCN(Cc4cccc(OCCCC#N)c4)[C@H]3C(=O)NCCCCCC(=O)NC[3H])cc2)cn1	1214999
CNC(=O)c1ccc(-c2ccc([C@H]3CCN(Cc4cccc(OCCCC#N)c4)[C@H]3C(=O)NCCCCCC(=O)NC[3H])cc2)cc1	1215000
CCNC(=O)c1ccc(-c2ccc([C@H]3CCN(Cc4cccc(OCCCC#N)c4)[C@H]3C(=O)NCCCCCC(=O)NC[3H])cc2)cc1	1215001
N#CCCCOc1cccc(CN2CC[C@H](c3ccc(-c4cccc(C(=O)NC5CC5)c4)cc3)[C@@H]2C(=O)NCCCCCC(=O)NC[3H])c1	1215002
N#CCCCOc1cccc(CN2CC[C@H](c3ccc(-c4ccc(C5CC(=O)C5)cc4)cc3)[C@@H]2C(=O)NCCCCCC(=O)NC[3H])c1	1215003
COC(=O)c1cc(-c2ccc([C@H]3CCN(Cc4cccc(OCCCC#N)c4)[C@H]3C(=O)NCCCCCC(=O)NC[3H])cc2)ccc1C	1215004
N#CCCCOc1cccc(CN2CC[C@H](c3ccc(-c4cc(F)cc(C(F)(F)F)c4)cc3)[C@@H]2C(=O)NCCCCCC(=O)NC[3H])c1	1215005
COC(=O)c1cc(Cl)cc(-c2ccc([C@H]3CCN(Cc4cccc(OCCCC#N)c4)[C@H]3C(=O)NCCCCCC(=O)NC[3H])cc2)c1	1215006
COC(=O)c1ccc(-c2ccc([C@H]3CCN(Cc4cccc(OCCCC#N)c4)[C@H]3C(=O)NCCCCCC(=O)NC[3H])cc2)cc1F	1215007
NS(=O)(=O)c1ccc(CN2CC[C@H](c3ccc(-c4ccc(Cl)c(Cl)c4)cc3)[C@@H]2C(=O)NCCCCCC(=O)NC[3H])cc1	1215008
CCCCc1ccc(-c2ccc([C@H]3CCN(Cc4ccc(S(N)(=O)=O)cc4)[C@H]3C(=O)NCCCCCC(=O)NC[3H])cc2)cc1	1215009
NS(=O)(=O)c1ccc(CN2CC[C@H](c3ccc(-c4ccc5c(c4)OCO5)cc3)[C@@H]2C(=O)NCCCCCC(=O)NC[3H])cc1	1215010
NS(=O)(=O)c1ccc(CN2CC[C@H](c3ccc(-c4ccc(-c5ccccc5)cc4)cc3)[C@@H]2C(=O)NCCCCCC(=O)NC[3H])cc1	1215011
CC(C)(C)n1cc(-c2ccc([C@H]3CCN(Cc4ccc(S(N)(=O)=O)cc4)[C@H]3C(=O)NCCCCCC(=O)NC[3H])cc2)cn1	1215012
NS(=O)(=O)c1ccc(CN2CC[C@H](c3ccc(-c4cccc(S(N)(=O)=O)c4)cc3)[C@@H]2C(=O)NCCCCCC(=O)NC[3H])cc1	1215013
NS(=O)(=O)c1ccc(CN2CC[C@H](c3ccc(-c4cccc5c4OCCO5)cc3)[C@@H]2C(=O)NCCCCCC(=O)NC[3H])cc1	1215014
COc1ccc(-c2ccc([C@H]3CCN(Cc4ccc(S(N)(=O)=O)cc4)[C@H]3C(=O)NCCCCCC(=O)NC[3H])cc2)cn1	1215015
COC(=O)CCc1cccc(-c2ccc([C@H]3CCN(Cc4ccc(S(N)(=O)=O)cc4)[C@H]3C(=O)NCCCCCC(=O)NC[3H])cc2)c1	1215016
NS(=O)(=O)c1ccc(CN2CC[C@H](c3ccc(-c4cnc5ccnn5c4)cc3)[C@@H]2C(=O)NCCCCCC(=O)NC[3H])cc1	1215017
NS(=O)(=O)c1ccc(CN2CC[C@H](c3ccc(-c4cc(F)cc(OCC(=O)O)c4)cc3)[C@@H]2C(=O)NCCCCCC(=O)NC[3H])cc1	1215018
NS(=O)(=O)c1ccc(CN2CC[C@H](c3ccc(-c4cc5ccccc5o4)cc3)[C@@H]2C(=O)NCCCCCC(=O)NC[3H])cc1	1215019
NS(=O)(=O)c1ccc(CN2CC[C@H](c3ccc(C=CC4CCCCC4)cc3)[C@@H]2C(=O)NCCCCCC(=O)NC[3H])cc1	1215020
NS(=O)(=O)c1ccc(CN2CC[C@H](c3ccc(C4=CCNCC4)cc3)[C@@H]2C(=O)NCCCCCC(=O)NC[3H])cc1	1215021
CC1(C)Cc2cc(-c3ccc([C@H]4CCN(Cc5ccc(S(N)(=O)=O)cc5)[C@H]4C(=O)NCCCCCC(=O)NC[3H])cc3)ccc2O1	1215022
COc1ncccc1-c1ccc([C@H]2CCN(Cc3ccc(S(N)(=O)=O)cc3)[C@H]2C(=O)NCCCCCC(=O)NC[3H])cc1	1215023
COc1ccc(F)c(-c2ccc([C@H]3CCN(Cc4ccc(S(N)(=O)=O)cc4)[C@H]3C(=O)NCCCCCC(=O)NC[3H])cc2)c1	1215024
CS(=O)(=O)c1ccc(-c2ccc([C@H]3CCN(Cc4ccc(S(N)(=O)=O)cc4)[C@H]3C(=O)NCCCCCC(=O)NC[3H])cc2)cc1	1215025
NS(=O)(=O)c1ccc(CN2CC[C@H](c3ccc(-c4cncnc4)cc3)[C@@H]2C(=O)NCCCCCC(=O)NC[3H])cc1	1215026
O=C(CCCCCNC(=O)[C@H]1[C@@H](c2ccc(I)cc2)CCN1Cc1ccn(-c2cccnc2)c1)NC[3H]	1215027
Cc1cccc(-c2ccc([C@H]3CCN(Cc4ccn(-c5cccnc5)c4)[C@H]3C(=O)NCCCCCC(=O)NC[3H])cc2)c1C	1215028
O=C(CCCCCNC(=O)[C@H]1[C@@H](c2ccc(-c3cc(Cl)cc(Cl)c3)cc2)CCN1Cc1ccn(-c2cccnc2)c1)NC[3H]	1215029
O=C(CCCCCNC(=O)[C@H]1[C@@H](c2ccc(-c3ccc4ccccc4c3)cc2)CCN1Cc1ccn(-c2cccnc2)c1)NC[3H]	1215030
O=C(CCCCCNC(=O)[C@H]1[C@@H](c2ccc(-c3cc(F)c(F)c(F)c3)cc2)CCN1Cc1ccn(-c2cccnc2)c1)NC[3H]	1215031
Cc1ccc(-c2ccc([C@H]3CCN(Cc4ccn(-c5cccnc5)c4)[C@H]3C(=O)NCCCCCC(=O)NC[3H])cc2)c(F)c1	1215032
O=C(CCCCCNC(=O)[C@H]1[C@@H](c2ccc(-c3ccc4c(c3)OC(F)(F)O4)cc2)CCN1Cc1ccn(-c2cccnc2)c1)NC[3H]	1215033
COc1ccc(-c2ccc([C@H]3CCN(Cc4ccn(-c5cccnc5)c4)[C@H]3C(=O)NCCCCCC(=O)NC[3H])cc2)cc1C#N	1215034
O=C(CCCCCNC(=O)[C@H]1[C@@H](c2ccc(-c3cc(F)cc(Cl)c3)cc2)CCN1Cc1ccn(-c2cccnc2)c1)NC[3H]	1215035
O=C(CCCCCNC(=O)[C@H]1[C@@H](c2ccc(-c3ccc(C(F)(F)F)c(F)c3)cc2)CCN1Cc1ccn(-c2cccnc2)c1)NC[3H]	1215036
O=C(CCCCCNC(=O)[C@H]1[C@@H](c2ccc(-c3ccc(C(=O)O)cc3Cl)cc2)CCN1Cc1ccn(-c2cccnc2)c1)NC[3H]	1215037
CNC(=O)c1ccc(-c2ccc([C@H]3CCN(C(=O)C4=C[C@@H](O)[C@@H](O)[C@H](O)C4)[C@H]3C(=O)NCCCCCC(=O)NC[3H])cc2)cc1	1215038
CCNC(=O)c1ccc(-c2ccc([C@H]3CCN(C(=O)C4=C[C@@H](O)[C@@H](O)[C@H](O)C4)[C@H]3C(=O)NCCCCCC(=O)NC[3H])cc2)cc1	1215039
O=C1CC(c2ccc(-c3ccc([C@H]4CCN(C(=O)C5=C[C@@H](O)[C@@H](O)[C@H](O)C5)[C@H]4C(=O)NCCCCCC(=O)NC[3H])cc3)cc2)C1	1215040
COC(=O)c1cc(-c2ccc([C@H]3CCN(C(=O)C4=C[C@@H](O)[C@@H](O)[C@H](O)C4)[C@H]3C(=O)NCCCCCC(=O)NC[3H])cc2)ccc1C	1215041
O=C(CCCCCNC(=O)[C@H]1[C@@H](c2ccc(-c3cc(F)cc(C(F)(F)F)c3)cc2)CCN1C(=O)C1=C[C@@H](O)[C@@H](O)[C@H](O)C1)NC[3H]	1215042
COC(=O)c1cc(Cl)cc(-c2ccc([C@H]3CCN(C(=O)C4=C[C@@H](O)[C@@H](O)[C@H](O)C4)[C@H]3C(=O)NCCCCCC(=O)NC[3H])cc2)c1	1215043
COc1ncc(-c2ccc([C@H]3CCN(C(=O)C4=C[C@@H](O)[C@@H](O)[C@H](O)C4)[C@H]3C(=O)NCCCCCC(=O)NC[3H])cc2)cc1C	1215044
COC(=O)c1ccc(-c2ccc([C@H]3CCN(C(=O)C4=C[C@@H](O)[C@@H](O)[C@H](O)C4)[C@H]3C(=O)NCCCCCC(=O)NC[3H])cc2)cc1F	1215045
COc1cc(-c2ccc([C@H]3CCN(C(=O)C4=C[C@@H](O)[C@@H](O)[C@H](O)C4)[C@H]3C(=O)NCCCCCC(=O)NC[3H])cc2)ccc1Cl	1215046
COC(=O)Cc1ccc(-c2ccc([C@H]3CCN(C(=O)C4=C[C@@H](O)[C@@H](O)[C@H](O)C4)[C@H]3C(=O)NCCCCCC(=O)NC[3H])cc2)cc1	1215047
O=C(CCCCCNC(=O)[C@H]1[C@@H](c2ccc(I)cc2)CCN1C(=O)C1=C[C@@H](O)[C@@H](O)[C@H](O)C1)NC[3H]	1215048
CCCOc1ccc(-c2ccc([C@H]3CCN(C(=O)C4=C[C@@H](O)[C@@H](O)[C@H](O)C4)[C@H]3C(=O)NCCCCCC(=O)NC[3H])cc2)cc1Cl	1215049
COc1ccc2cc(-c3ccc([C@H]4CCN(C(=O)C5=C[C@@H](O)[C@@H](O)[C@H](O)C5)[C@H]4C(=O)NCCCCCC(=O)NC[3H])cc3)ccc2c1	1215050
COc1cccc(-c2ccc([C@H]3CCN(C(=O)C4=C[C@@H](O)[C@@H](O)[C@H](O)C4)[C@H]3C(=O)NCCCCCC(=O)NC[3H])cc2)c1OC	1215051
CCN(CC)Cc1ccc(-c2ccc([C@H]3CCN(C(=O)C4=C[C@@H](O)[C@@H](O)[C@H](O)C4)[C@H]3C(=O)NCCCCCC(=O)NC[3H])cc2)cc1	1215052
CCn1ccc(-c2ccc([C@H]3CCN(C(=O)C4=C[C@@H](O)[C@@H](O)[C@H](O)C4)[C@H]3C(=O)NCCCCCC(=O)NC[3H])cc2)n1	1215053
O=C(CCCCCNC(=O)[C@H]1[C@@H](c2ccc(-c3cccc4c3OCC4)cc2)CCN1C(=O)C1=C[C@@H](O)[C@@H](O)[C@H](O)C1)NC[3H]	1215054
Nc1cc(-c2ccc([C@H]3CCN(C(=O)C4=C[C@@H](O)[C@@H](O)[C@H](O)C4)[C@H]3C(=O)NCCCCCC(=O)NC[3H])cc2)ccc1F	1215055
CCOc1cc(F)ccc1-c1ccc([C@H]2CCN(C(=O)C3=C[C@@H](O)[C@@H](O)[C@H](O)C3)[C@H]2C(=O)NCCCCCC(=O)NC[3H])cc1	1215056
Cn1c(=O)[nH]c2ccc(-c3ccc([C@H]4CCN(C(=O)C5=C[C@@H](O)[C@@H](O)[C@H](O)C5)[C@H]4C(=O)NCCCCCC(=O)NC[3H])cc3)cc21	1215057
Cc1ccc(Cl)cc1-c1ccc([C@H]2CCN(C(=O)C3=C[C@@H](O)[C@@H](O)[C@H](O)C3)[C@H]2C(=O)NCCCCCC(=O)NC[3H])cc1	1215058
COc1ccc(-c2ccc([C@H]3CCN(C(=O)C4=C[C@@H](O)[C@@H](O)[C@H](O)C4)[C@H]3C(=O)NCCCCCC(=O)NC[3H])cc2)cc1C	1215059
CCOc1ccccc1-c1ccc([C@H]2CCN(C(=O)C3=C[C@@H](O)[C@@H](O)[C@H](O)C3)[C@H]2C(=O)NCCCCCC(=O)NC[3H])cc1	1215060
CC(C)NC(=O)c1cccc(-c2ccc([C@H]3CCN(C(=O)C4=C[C@@H](O)[C@@H](O)[C@H](O)C4)[C@H]3C(=O)NCCCCCC(=O)NC[3H])cc2)c1	1215061
Cc1c(Cl)cccc1-c1ccc([C@H]2CCN(C(=O)C3=C[C@@H](O)[C@@H](O)[C@H](O)C3)[C@H]2C(=O)NCCCCCC(=O)NC[3H])cc1	1215062
Cc1ccc(F)cc1-c1ccc([C@H]2CCN(C(=O)C3=C[C@@H](O)[C@@H](O)[C@H](O)C3)[C@H]2C(=O)NCCCCCC(=O)NC[3H])cc1	1215063
CC(C)(C)[C@H]1CC=C(c2ccc([C@H]3CCN(C(=O)C4=C[C@@H](O)[C@@H](O)[C@H](O)C4)[C@H]3C(=O)NCCCCCC(=O)NC[3H])cc2)CC1	1215064
O=C(CCCCCNC(=O)[C@H]1[C@@H](c2ccc(-c3ccc(Cl)c(C(=O)O)c3)cc2)CCN1C(=O)C1=C[C@@H](O)[C@@H](O)[C@H](O)C1)NC[3H]	1215065
O=C(CCCCCNC(=O)[C@H]1[C@@H](c2ccc(-c3ccc(C(=O)O)c(F)c3)cc2)CCN1C(=O)C1=C[C@@H](O)[C@@H](O)[C@H](O)C1)NC[3H]	1215066
Cc1nn(CC(=O)N2CC[C@H](c3ccc(-c4cc(CO)ccc4Cl)cc3)[C@@H]2C(=O)NCCCCCC(=O)NC[3H])c(=O)o1	1215067
Cc1nn(CC(=O)N2CC[C@H](c3ccc(-c4cc(F)ccc4OC(C)C)cc3)[C@@H]2C(=O)NCCCCCC(=O)NC[3H])c(=O)o1	1215068
Cc1nn(CC(=O)N2CC[C@H](c3ccc(-c4ccc(OC(F)(F)F)cc4)cc3)[C@@H]2C(=O)NCCCCCC(=O)NC[3H])c(=O)o1	1215069
COc1ncc(-c2ccc([C@H]3CCN(C(=O)Cn4nc(C)oc4=O)[C@H]3C(=O)NCCCCCC(=O)NC[3H])cc2)cc1Cl	1215070
COc1cc(C(=O)O)ccc1-c1ccc([C@H]2CCN(C(=O)Cn3nc(C)oc3=O)[C@H]2C(=O)NCCCCCC(=O)NC[3H])cc1	1215071
Cc1nn(CC(=O)N2CC[C@H](c3ccc(-c4ccc(F)c(CN(C)C)c4)cc3)[C@@H]2C(=O)NCCCCCC(=O)NC[3H])c(=O)o1	1215072
Cc1ccc(-c2ccc([C@H]3CCN(C(=O)Cn4nc(C)oc4=O)[C@H]3C(=O)NCCCCCC(=O)NC[3H])cc2)c(Cl)c1	1215073
CC(=O)c1ccc(-c2ccc([C@H]3CCN(C(=O)Cn4nc(C)oc4=O)[C@H]3C(=O)NCCCCCC(=O)NC[3H])cc2)cc1	1215074
COC(=O)c1cc(F)cc(-c2ccc([C@H]3CCN(C(=O)Cn4nc(C)oc4=O)[C@H]3C(=O)NCCCCCC(=O)NC[3H])cc2)c1	1215075
Cc1nn(CC(=O)N2CC[C@H](c3ccc(-c4ccc5c(c4)CCC5)cc3)[C@@H]2C(=O)NCCCCCC(=O)NC[3H])c(=O)o1	1215076
CNC(=O)Nc1ccc(-c2ccc([C@H]3CCN(C(=O)Cn4nc(C)oc4=O)[C@H]3C(=O)NCCCCCC(=O)NC[3H])cc2)cc1	1215077
COc1c(C)cc(-c2ccc([C@H]3CCN(C(=O)Cn4nc(C)oc4=O)[C@H]3C(=O)NCCCCCC(=O)NC[3H])cc2)cc1C	1215078
Cc1nn(CC(=O)N2CC[C@H](c3ccc(-c4cccc(CCC(=O)O)c4)cc3)[C@@H]2C(=O)NCCCCCC(=O)NC[3H])c(=O)o1	1215079
COc1cc(-c2ccc([C@H]3CCN(C(=O)Cn4nc(C)oc4=O)[C@H]3C(=O)NCCCCCC(=O)NC[3H])cc2)ccc1C	1215080
Cc1nn(CC(=O)N2CC[C@H](c3ccc(-c4cccc5ccoc45)cc3)[C@@H]2C(=O)NCCCCCC(=O)NC[3H])c(=O)o1	1215081
Cc1nn(CC(=O)N2CC[C@H](c3ccc(-c4ccccc4CO)cc3)[C@@H]2C(=O)NCCCCCC(=O)NC[3H])c(=O)o1	1215082
Cc1nn(CC(=O)N2CC[C@H](c3ccc(-c4ccc(F)c(C)c4)cc3)[C@@H]2C(=O)NCCCCCC(=O)NC[3H])c(=O)o1	1215083
Cc1nn(CC(=O)N2CC[C@H](c3ccc(-c4ccc5nc(C)oc5c4)cc3)[C@@H]2C(=O)NCCCCCC(=O)NC[3H])c(=O)o1	1215084
Cc1nn(CC(=O)N2CC[C@H](c3ccc(-c4ccc(Oc5ccccc5)cc4)cc3)[C@@H]2C(=O)NCCCCCC(=O)NC[3H])c(=O)o1	1215085
Cc1cc2cc(-c3ccc([C@H]4CCN(C(=O)Cn5nc(C)oc5=O)[C@H]4C(=O)NCCCCCC(=O)NC[3H])cc3)ccc2[nH]1	1215086
COc1ncc(Cl)cc1-c1ccc([C@H]2CCN(C(=O)Cn3nc(C)oc3=O)[C@H]2C(=O)NCCCCCC(=O)NC[3H])cc1	1215087
Cc1nn(CC(=O)N2CC[C@H](c3ccc(-c4ccc5c(c4)CCCO5)cc3)[C@@H]2C(=O)NCCCCCC(=O)NC[3H])c(=O)o1	1215088
CCCNC(=O)c1cccc(-c2ccc([C@H]3CCN(C(=O)Cn4nc(C)oc4=O)[C@H]3C(=O)NCCCCCC(=O)NC[3H])cc2)c1	1215089
Cc1nn(CC(=O)N2CC[C@H](c3ccc(-c4cc(C(N)=O)ccc4C)cc3)[C@@H]2C(=O)NCCCCCC(=O)NC[3H])c(=O)o1	1215090
COc1ccc(-c2ccc([C@H]3CCN(C(=O)Cn4nc(C)oc4=O)[C@H]3C(=O)NCCCCCC(=O)NC[3H])cc2)cc1F	1215091
COc1ccc(-c2ccc([C@H]3CCN(C(=O)Cn4nc(C)oc4=O)[C@H]3C(=O)NCCCCCC(=O)NC[3H])cc2)cc1C(=O)O	1215092
COc1cc(CO)ccc1-c1ccc([C@H]2CCN(C(=O)Cn3nc(C)oc3=O)[C@H]2C(=O)NCCCCCC(=O)NC[3H])cc1	1215093
Cc1nn(CC(=O)N2CC[C@H](c3ccc(-c4ccc5ccc(=O)[nH]c5c4)cc3)[C@@H]2C(=O)NCCCCCC(=O)NC[3H])c(=O)o1	1215094
Cc1nn(CC(=O)N2CC[C@H](c3ccc(-c4ccc(CCN(C)C)cc4)cc3)[C@@H]2C(=O)NCCCCCC(=O)NC[3H])c(=O)o1	1215095
Cc1nn(CC(=O)N2CC[C@H](c3ccc(-c4cccc(COC(C)C)c4)cc3)[C@@H]2C(=O)NCCCCCC(=O)NC[3H])c(=O)o1	1215096
COC(=O)c1ccc(-c2ccc([C@H]3CCN(C(=O)[C@@H]4CCc5nnc(O)n5C4)[C@H]3C(=O)NCCCCCC(=O)NC[3H])cc2)c(F)c1	1215097
O=C(CCCCCNC(=O)[C@H]1[C@@H](c2ccc(-c3ccc(C4(CO)CC4)cc3)cc2)CCN1C(=O)[C@@H]1CCc2nnc(O)n2C1)NC[3H]	1215098
O=C(CCCCCNC(=O)[C@H]1[C@@H](c2ccc(-c3cccc(Cl)c3F)cc2)CCN1C(=O)[C@@H]1CCc2nnc(O)n2C1)NC[3H]	1215099
NC1(c2ccc(-c3ccc([C@H]4CCN(C(=O)[C@@H]5CCc6nnc(O)n6C5)[C@H]4C(=O)NCCCCCC(=O)NC[3H])cc3)cc2)CCCC1	1215100
O=C(CCCCCNC(=O)[C@H]1[C@@H](c2ccc(-c3cnn(-c4ccncc4)c3)cc2)CCN1C(=O)[C@@H]1CCc2nnc(O)n2C1)NC[3H]	1215101
NS(=O)(=O)c1ccc(-c2ccc([C@H]3CCN(C(=O)[C@@H]4CCc5nnc(O)n5C4)[C@H]3C(=O)NCCCCCC(=O)NC[3H])cc2)cc1	1215102
COc1cc(F)c(F)cc1-c1ccc([C@H]2CCN(C(=O)[C@@H]3CCc4nnc(O)n4C3)[C@H]2C(=O)NCCCCCC(=O)NC[3H])cc1	1215103
O=C(CCCCCNC(=O)[C@H]1[C@@H](c2ccc(-c3cccc(O)c3F)cc2)CCN1C(=O)[C@@H]1CCc2nnc(O)n2C1)NC[3H]	1215104
COC(=O)c1ccc(-c2ccc([C@H]3CCN(C(=O)[C@@H]4CCc5nnc(O)n5C4)[C@H]3C(=O)NCCCCCC(=O)NC[3H])cc2)o1	1215105
O=C(CCCCCNC(=O)[C@H]1[C@@H](c2ccc(-c3cnc4occc4c3)cc2)CCN1C(=O)[C@@H]1CCc2nnc(O)n2C1)NC[3H]	1215106
O=C(CCCCCNC(=O)[C@H]1[C@@H](c2ccc(-c3ccc4c(c3)CCOC4)cc2)CCN1C(=O)[C@@H]1CCc2nnc(O)n2C1)NC[3H]	1215107
CC(C)(C)c1cccc(-c2ccc([C@H]3CCN(C(=O)[C@@H]4CCc5nnc(O)n5C4)[C@H]3C(=O)NCCCCCC(=O)NC[3H])cc2)c1	1215108
Cc1cccc(-c2ccc([C@H]3CCN(C(=O)[C@@H]4CCc5nnc(O)n5C4)[C@H]3C(=O)NCCCCCC(=O)NC[3H])cc2)c1	1215109
O=C(CCCCCNC(=O)[C@H]1[C@@H](c2ccc(-c3cccc(-c4ccccc4)c3)cc2)CCN1C(=O)[C@@H]1CCc2nnc(O)n2C1)NC[3H]	1215110
O=C(CCCCCNC(=O)[C@H]1[C@@H](c2ccc(-c3ccc(F)c(C(F)(F)F)c3)cc2)CCN1C(=O)[C@@H]1CCc2nnc(O)n2C1)NC[3H]	1215111
Nc1ncc(-c2ccc([C@H]3CCN(C(=O)[C@@H]4CCc5nnc(O)n5C4)[C@H]3C(=O)NCCCCCC(=O)NC[3H])cc2)cn1	1215112
O=C(O)Cc1cccc(-c2ccc([C@H]3CCN(C(=O)[C@@H]4CCc5nnc(O)n5C4)[C@H]3C(=O)NCCCCCC(=O)NC[3H])cc2)c1	1215113
CCOC(=O)c1ccc(-c2ccc([C@H]3CCN(C(=O)[C@@H]4CCc5nnc(O)n5C4)[C@H]3C(=O)NCCCCCC(=O)NC[3H])cc2)cc1F	1215114
O=C(CCCCCNC(=O)[C@H]1[C@@H](c2ccc(-c3ccc4ccc(O)cc4c3)cc2)CCN1C(=O)[C@@H]1CCc2nnc(O)n2C1)NC[3H]	1215115
COc1ncc(-c2ccc([C@H]3CCN(C(=O)[C@@H]4CCc5nnc(O)n5C4)[C@H]3C(=O)NCCCCCC(=O)NC[3H])cc2)cn1	1215116
COc1ccc(-c2ccc([C@H]3CCN(C(=O)[C@@H]4CCc5nnc(O)n5C4)[C@H]3C(=O)NCCCCCC(=O)NC[3H])cc2)cc1OC(C)C	1215117
Cn1nccc1-c1ccc([C@H]2CCN(C(=O)[C@@H]3CCc4nnc(O)n4C3)[C@H]2C(=O)NCCCCCC(=O)NC[3H])cc1	1215118
N#Cc1cc(-c2ccc([C@H]3CCN(C(=O)[C@@H]4CCc5nnc(O)n5C4)[C@H]3C(=O)NCCCCCC(=O)NC[3H])cc2)ccc1Cl	1215119
COCCc1cccc(-c2ccc([C@H]3CCN(C(=O)[C@@H]4CCc5nnc(O)n5C4)[C@H]3C(=O)NCCCCCC(=O)NC[3H])cc2)c1	1215120
O=C(CCCCCNC(=O)[C@H]1[C@@H](c2ccc(-c3ccc(CO)c(Cl)c3)cc2)CCN1C(=O)[C@@H]1CCc2nnc(O)n2C1)NC[3H]	1215121
CCOc1ncccc1-c1ccc([C@H]2CCN(C(=O)[C@@H]3CCc4nnc(O)n4C3)[C@H]2C(=O)NCCCCCC(=O)NC[3H])cc1	1215122
CCc1ccccc1-c1ccc([C@H]2CCN(C(=O)[C@@H]3CCc4nnc(O)n4C3)[C@H]2C(=O)NCCCCCC(=O)NC[3H])cc1	1215123
CN(C)c1ncc(-c2ccc([C@H]3CCN(C(=O)[C@@H]4CCc5nnc(O)n5C4)[C@H]3C(=O)NCCCCCC(=O)NC[3H])cc2)cc1Cl	1215124
O=C(CCCCCNC(=O)[C@H]1[C@@H](c2ccc(-c3cccc(F)c3)cc2)CCN1C(=O)[C@@H]1CCc2nnc(O)n2C1)NC[3H]	1215125
Cc1cc(Cl)ccc1-c1ccc([C@H]2CCN(C(=O)[C@@H]3CCc4nnc(O)n4C3)[C@H]2C(=O)NCCCCCC(=O)NC[3H])cc1	1215126
Cc1ccc(-c2ccc([C@H]3CCN(C(=O)C[C@@H](C)n4ccc(C)n4)[C@H]3C(=O)NCCCCCC(=O)NC[3H])cc2)c(Cl)c1	1215127
CC(=O)c1ccc(-c2ccc([C@H]3CCN(C(=O)C[C@@H](C)n4ccc(C)n4)[C@H]3C(=O)NCCCCCC(=O)NC[3H])cc2)cc1	1215128
COC(=O)c1cc(F)cc(-c2ccc([C@H]3CCN(C(=O)C[C@@H](C)n4ccc(C)n4)[C@H]3C(=O)NCCCCCC(=O)NC[3H])cc2)c1	1215129
Cc1ccn([C@H](C)CC(=O)N2CC[C@H](c3ccc(-c4ccc5c(c4)CCC5)cc3)[C@@H]2C(=O)NCCCCCC(=O)NC[3H])n1	1215130
CNC(=O)Nc1ccc(-c2ccc([C@H]3CCN(C(=O)C[C@@H](C)n4ccc(C)n4)[C@H]3C(=O)NCCCCCC(=O)NC[3H])cc2)cc1	1215131
COc1c(C)cc(-c2ccc([C@H]3CCN(C(=O)C[C@@H](C)n4ccc(C)n4)[C@H]3C(=O)NCCCCCC(=O)NC[3H])cc2)cc1C	1215132
Cc1ccn([C@H](C)CC(=O)N2CC[C@H](c3ccc(-c4cccc(CCC(=O)O)c4)cc3)[C@@H]2C(=O)NCCCCCC(=O)NC[3H])n1	1215133
COc1cc(-c2ccc([C@H]3CCN(C(=O)C[C@@H](C)n4ccc(C)n4)[C@H]3C(=O)NCCCCCC(=O)NC[3H])cc2)ccc1C	1215134
Cc1ccn([C@H](C)CC(=O)N2CC[C@H](c3ccc(-c4cccc5ccoc45)cc3)[C@@H]2C(=O)NCCCCCC(=O)NC[3H])n1	1215135
Cc1ccn([C@H](C)CC(=O)N2CC[C@H](c3ccc(-c4ccccc4CO)cc3)[C@@H]2C(=O)NCCCCCC(=O)NC[3H])n1	1215136
Cc1ccn([C@H](C)CC(=O)N2CC[C@H](c3ccc(-c4ccc(F)c(C)c4)cc3)[C@@H]2C(=O)NCCCCCC(=O)NC[3H])n1	1215137
Cc1ccn([C@H](C)CC(=O)N2CC[C@H](c3ccc(-c4ccc5nc(C)oc5c4)cc3)[C@@H]2C(=O)NCCCCCC(=O)NC[3H])n1	1215138
Cc1ccn([C@H](C)CC(=O)N2CC[C@H](c3ccc(-c4ccc(Oc5ccccc5)cc4)cc3)[C@@H]2C(=O)NCCCCCC(=O)NC[3H])n1	1215139
Cc1ccn([C@H](C)CC(=O)N2CC[C@H](c3ccc(-c4ccc5[nH]c(C)cc5c4)cc3)[C@@H]2C(=O)NCCCCCC(=O)NC[3H])n1	1215140
COc1ccc(C#N)cc1-c1ccc([C@H]2CCN(C(=O)C[C@@H](C)n3ccc(C)n3)[C@H]2C(=O)NCCCCCC(=O)NC[3H])cc1	1215141
COc1ncc(Cl)cc1-c1ccc([C@H]2CCN(C(=O)C[C@@H](C)n3ccc(C)n3)[C@H]2C(=O)NCCCCCC(=O)NC[3H])cc1	1215142
Cc1ccn([C@H](C)CC(=O)N2CC[C@H](c3ccc(-c4ccc5c(c4)CCCO5)cc3)[C@@H]2C(=O)NCCCCCC(=O)NC[3H])n1	1215143
CCCNC(=O)c1cccc(-c2ccc([C@H]3CCN(C(=O)C[C@@H](C)n4ccc(C)n4)[C@H]3C(=O)NCCCCCC(=O)NC[3H])cc2)c1	1215144
Cc1ccn([C@H](C)CC(=O)N2CC[C@H](c3ccc(-c4cc(C(N)=O)ccc4C)cc3)[C@@H]2C(=O)NCCCCCC(=O)NC[3H])n1	1215145
COc1ccc(-c2ccc([C@H]3CCN(C(=O)C[C@@H](C)n4ccc(C)n4)[C@H]3C(=O)NCCCCCC(=O)NC[3H])cc2)cc1F	1215146
Cc1ccn([C@H](C)CC(=O)N2CC[C@H](c3ccc(-c4cccc(O)c4)cc3)[C@@H]2C(=O)NCCCCCC(=O)NC[3H])n1	1215147
COc1cc(CO)ccc1-c1ccc([C@H]2CCN(C(=O)C[C@@H](C)n3ccc(C)n3)[C@H]2C(=O)NCCCCCC(=O)NC[3H])cc1	1215148
Cc1ccn([C@H](C)CC(=O)N2CC[C@H](c3ccc(-c4ccc5ccc(=O)[nH]c5c4)cc3)[C@@H]2C(=O)NCCCCCC(=O)NC[3H])n1	1215149
Cc1ccn([C@H](C)CC(=O)N2CC[C@H](c3ccc(-c4ccc(CCN(C)C)cc4)cc3)[C@@H]2C(=O)NCCCCCC(=O)NC[3H])n1	1215150
Cc1ccn([C@H](C)CC(=O)N2CC[C@H](c3ccc(-c4cccc(COC(C)C)c4)cc3)[C@@H]2C(=O)NCCCCCC(=O)NC[3H])n1	1215151
Cc1ccn([C@H](C)CC(=O)N2CC[C@H](c3ccc(-c4ccc(C(N)=O)cc4)cc3)[C@@H]2C(=O)NCCCCCC(=O)NC[3H])n1	1215152
Cc1ccn([C@H](C)CC(=O)N2CC[C@H](c3ccc(-c4ccnc(N(C)C)c4)cc3)[C@@H]2C(=O)NCCCCCC(=O)NC[3H])n1	1215153
Cc1ccn([C@H](C)CC(=O)N2CC[C@H](c3ccc(-c4ccc(COC(C)(C)C)cc4)cc3)[C@@H]2C(=O)NCCCCCC(=O)NC[3H])n1	1215154
Cc1ccn([C@H](C)CC(=O)N2CC[C@H](c3ccc(-c4ccc(C)c(Cl)c4)cc3)[C@@H]2C(=O)NCCCCCC(=O)NC[3H])n1	1215155
Cc1ccn([C@H](C)CC(=O)N2CC[C@H](c3ccc(-c4ccc(F)nc4)cc3)[C@@H]2C(=O)NCCCCCC(=O)NC[3H])n1	1215156
CCOc1cccc(CC(=O)N2CC[C@H](c3ccc(-c4cccc(C(C)(C)C)c4)cc3)[C@@H]2C(=O)NCCCCCC(=O)NC[3H])n1	1215157
CCOc1cccc(CC(=O)N2CC[C@H](c3ccc(-c4cccc(C)c4)cc3)[C@@H]2C(=O)NCCCCCC(=O)NC[3H])n1	1215158
CCOc1cccc(CC(=O)N2CC[C@H](c3ccc(-c4cccc(-c5ccccc5)c4)cc3)[C@@H]2C(=O)NCCCCCC(=O)NC[3H])n1	1215159
CCOc1cccc(CC(=O)N2CC[C@H](c3ccc(-c4ccc(F)c(C(F)(F)F)c4)cc3)[C@@H]2C(=O)NCCCCCC(=O)NC[3H])n1	1215160
CCOc1cccc(CC(=O)N2CC[C@H](c3ccc(-c4cnc(N)nc4)cc3)[C@@H]2C(=O)NCCCCCC(=O)NC[3H])n1	1215161
CCOc1cccc(CC(=O)N2CC[C@H](c3ccc(-c4cccc(CC(=O)O)c4)cc3)[C@@H]2C(=O)NCCCCCC(=O)NC[3H])n1	1215162
CCOC(=O)c1ccc(-c2ccc([C@H]3CCN(C(=O)Cc4cccc(OCC)n4)[C@H]3C(=O)NCCCCCC(=O)NC[3H])cc2)cc1F	1215163
CCOc1cccc(CC(=O)N2CC[C@H](c3ccc(-c4ccc5ccc(O)cc5c4)cc3)[C@@H]2C(=O)NCCCCCC(=O)NC[3H])n1	1215164
CCOc1cccc(CC(=O)N2CC[C@H](c3ccc(-c4cnc(OC)nc4)cc3)[C@@H]2C(=O)NCCCCCC(=O)NC[3H])n1	1215165
CCOc1cccc(CC(=O)N2CC[C@H](c3ccc(-c4ccc(OC)c(OC(C)C)c4)cc3)[C@@H]2C(=O)NCCCCCC(=O)NC[3H])n1	1215166
CCOc1cccc(CC(=O)N2CC[C@H](c3ccc(-c4ccnn4C)cc3)[C@@H]2C(=O)NCCCCCC(=O)NC[3H])n1	1215167
CCOc1cccc(CC(=O)N2CC[C@H](c3ccc(-c4cccc(CCOC)c4)cc3)[C@@H]2C(=O)NCCCCCC(=O)NC[3H])n1	1215168
CCOc1cccc(CC(=O)N2CC[C@H](c3ccc(-c4cc(C)ccc4OC(C)C)cc3)[C@@H]2C(=O)NCCCCCC(=O)NC[3H])n1	1215169
CCOc1cccc(CC(=O)N2CC[C@H](c3ccc(-c4ccc(CO)c(Cl)c4)cc3)[C@@H]2C(=O)NCCCCCC(=O)NC[3H])n1	1215170
CCOc1cccc(CC(=O)N2CC[C@H](c3ccc(-c4cccnc4OCC)cc3)[C@@H]2C(=O)NCCCCCC(=O)NC[3H])n1	1215171
CCOc1cccc(CC(=O)N2CC[C@H](c3ccc(-c4cnc(N(C)C)c(Cl)c4)cc3)[C@@H]2C(=O)NCCCCCC(=O)NC[3H])n1	1215172
CCOc1cccc(CC(=O)N2CC[C@H](c3ccc(-c4cccc(F)c4)cc3)[C@@H]2C(=O)NCCCCCC(=O)NC[3H])n1	1215173
CCOc1cccc(CC(=O)N2CC[C@H](c3ccc(-c4ccc(Cl)cc4C)cc3)[C@@H]2C(=O)NCCCCCC(=O)NC[3H])n1	1215174
CCOc1cccc(CC(=O)N2CC[C@H](c3ccc(-c4ccc(Cl)cc4)cc3)[C@@H]2C(=O)NCCCCCC(=O)NC[3H])n1	1215175
CCOc1cccc(CC(=O)N2CC[C@H](c3ccc(-c4ccc5c(c4)CCC(=O)N5)cc3)[C@@H]2C(=O)NCCCCCC(=O)NC[3H])n1	1215176
CCOc1cccc(CC(=O)N2CC[C@H](c3ccc(-c4cc(C(=O)O)ccc4C)cc3)[C@@H]2C(=O)NCCCCCC(=O)NC[3H])n1	1215177
CCOc1cccc(CC(=O)N2CC[C@H](c3ccc(-c4ccc(C(=O)O)c(Cl)c4)cc3)[C@@H]2C(=O)NCCCCCC(=O)NC[3H])n1	1215178
CCOc1cccc(CC(=O)N2CC[C@H](c3ccc(-c4ccc(C(=O)NOC)cc4)cc3)[C@@H]2C(=O)NCCCCCC(=O)NC[3H])n1	1215179
CCOc1cccc(-c2ccc([C@H]3CCN(C(=O)Cc4cccc(OCC)n4)[C@H]3C(=O)NCCCCCC(=O)NC[3H])cc2)c1	1215180
CCOc1cccc(CC(=O)N2CC[C@H](c3ccc(-c4cc5cccc(OC)c5o4)cc3)[C@@H]2C(=O)NCCCCCC(=O)NC[3H])n1	1215181
CCOc1cccc(CC(=O)N2CC[C@H](c3ccc(-c4cc(F)cc(OC)c4)cc3)[C@@H]2C(=O)NCCCCCC(=O)NC[3H])n1	1215182
CCOc1cccc(CC(=O)N2CC[C@H](c3ccc(-c4ccc(OC(C)C)c(F)c4)cc3)[C@@H]2C(=O)NCCCCCC(=O)NC[3H])n1	1215183
CCOc1cccc(CC(=O)N2CC[C@H](c3ccc(-c4cccc5c4CCO5)cc3)[C@@H]2C(=O)NCCCCCC(=O)NC[3H])n1	1215184
CCNC(=O)c1cccc(-c2ccc([C@H]3CCN(C(=O)Cc4cccc(OCC)n4)[C@H]3C(=O)NCCCCCC(=O)NC[3H])cc2)c1	1215185
CCOc1cccc(CC(=O)N2CC[C@H](c3ccc(-c4ccc(Cl)c(N)c4)cc3)[C@@H]2C(=O)NCCCCCC(=O)NC[3H])n1	1215186
COc1ncc(-c2ccc([C@H]3CCN(C(=O)CCc4cc5ccccc5o4)[C@H]3C(=O)NCCCCCC(=O)NC[3H])cc2)cc1Cl	1215187
COc1cc(C(=O)O)ccc1-c1ccc([C@H]2CCN(C(=O)CCc3cc4ccccc4o3)[C@H]2C(=O)NCCCCCC(=O)NC[3H])cc1	1215188
CN(C)Cc1cc(-c2ccc([C@H]3CCN(C(=O)CCc4cc5ccccc5o4)[C@H]3C(=O)NCCCCCC(=O)NC[3H])cc2)ccc1F	1215189
Cc1ccc(-c2ccc([C@H]3CCN(C(=O)CCc4cc5ccccc5o4)[C@H]3C(=O)NCCCCCC(=O)NC[3H])cc2)c(Cl)c1	1215190
CC(=O)c1ccc(-c2ccc([C@H]3CCN(C(=O)CCc4cc5ccccc5o4)[C@H]3C(=O)NCCCCCC(=O)NC[3H])cc2)cc1	1215191
COC(=O)c1cc(F)cc(-c2ccc([C@H]3CCN(C(=O)CCc4cc5ccccc5o4)[C@H]3C(=O)NCCCCCC(=O)NC[3H])cc2)c1	1215192
O=C(CCCCCNC(=O)[C@H]1[C@@H](c2ccc(-c3ccc4c(c3)CCC4)cc2)CCN1C(=O)CCc1cc2ccccc2o1)NC[3H]	1215193
CNC(=O)Nc1ccc(-c2ccc([C@H]3CCN(C(=O)CCc4cc5ccccc5o4)[C@H]3C(=O)NCCCCCC(=O)NC[3H])cc2)cc1	1215194
COc1c(C)cc(-c2ccc([C@H]3CCN(C(=O)CCc4cc5ccccc5o4)[C@H]3C(=O)NCCCCCC(=O)NC[3H])cc2)cc1C	1215195
O=C(O)CCc1cccc(-c2ccc([C@H]3CCN(C(=O)CCc4cc5ccccc5o4)[C@H]3C(=O)NCCCCCC(=O)NC[3H])cc2)c1	1215196
COc1cc(-c2ccc([C@H]3CCN(C(=O)CCc4cc5ccccc5o4)[C@H]3C(=O)NCCCCCC(=O)NC[3H])cc2)ccc1C	1215197
O=C(CCCCCNC(=O)[C@H]1[C@@H](c2ccc(-c3cccc4ccoc34)cc2)CCN1C(=O)CCc1cc2ccccc2o1)NC[3H]	1215198
O=C(CCCCCNC(=O)[C@H]1[C@@H](c2ccc(-c3ccccc3CO)cc2)CCN1C(=O)CCc1cc2ccccc2o1)NC[3H]	1215199
Cc1cc(-c2ccc([C@H]3CCN(C(=O)CCc4cc5ccccc5o4)[C@H]3C(=O)NCCCCCC(=O)NC[3H])cc2)ccc1F	1215200
Cc1nc2ccc(-c3ccc([C@H]4CCN(C(=O)CCc5cc6ccccc6o5)[C@H]4C(=O)NCCCCCC(=O)NC[3H])cc3)cc2o1	1215201
O=C(CCCCCNC(=O)[C@H]1[C@@H](c2ccc(-c3ccc(Oc4ccccc4)cc3)cc2)CCN1C(=O)CCc1cc2ccccc2o1)NC[3H]	1215202
Cc1cc2cc(-c3ccc([C@H]4CCN(C(=O)CCc5cc6ccccc6o5)[C@H]4C(=O)NCCCCCC(=O)NC[3H])cc3)ccc2[nH]1	1215203
COc1ccc(C#N)cc1-c1ccc([C@H]2CCN(C(=O)CCc3cc4ccccc4o3)[C@H]2C(=O)NCCCCCC(=O)NC[3H])cc1	1215204
COc1ncc(Cl)cc1-c1ccc([C@H]2CCN(C(=O)CCc3cc4ccccc4o3)[C@H]2C(=O)NCCCCCC(=O)NC[3H])cc1	1215205
O=C(CCCCCNC(=O)[C@H]1[C@@H](c2ccc(-c3ccc4c(c3)CCCO4)cc2)CCN1C(=O)CCc1cc2ccccc2o1)NC[3H]	1215206
CCCNC(=O)c1cccc(-c2ccc([C@H]3CCN(C(=O)CCc4cc5ccccc5o4)[C@H]3C(=O)NCCCCCC(=O)NC[3H])cc2)c1	1215207
COc1ccc(-c2ccc([C@H]3CCN(C(=O)CCc4cc5ccccc5o4)[C@H]3C(=O)NCCCCCC(=O)NC[3H])cc2)cc1F	1215208
O=C(CCCCCNC(=O)[C@H]1[C@@H](c2ccc(-c3cccc(O)c3)cc2)CCN1C(=O)CCc1cc2ccccc2o1)NC[3H]	1215209
COc1ccc(-c2ccc([C@H]3CCN(C(=O)CCc4cc5ccccc5o4)[C@H]3C(=O)NCCCCCC(=O)NC[3H])cc2)cc1C(=O)O	1215210
COc1cc(CO)ccc1-c1ccc([C@H]2CCN(C(=O)CCc3cc4ccccc4o3)[C@H]2C(=O)NCCCCCC(=O)NC[3H])cc1	1215211
CN(C)CCc1ccc(-c2ccc([C@H]3CCN(C(=O)CCc4cc5ccccc5o4)[C@H]3C(=O)NCCCCCC(=O)NC[3H])cc2)cc1	1215212
CC(C)OCc1cccc(-c2ccc([C@H]3CCN(C(=O)CCc4cc5ccccc5o4)[C@H]3C(=O)NCCCCCC(=O)NC[3H])cc2)c1	1215213
NC(=O)c1ccc(-c2ccc([C@H]3CCN(C(=O)CCc4cc5ccccc5o4)[C@H]3C(=O)NCCCCCC(=O)NC[3H])cc2)cc1	1215214
NCc1cccc(-c2ccc([C@H]3CCN(C(=O)CCc4cc5ccccc5o4)[C@H]3C(=O)NCCCCCC(=O)NC[3H])cc2)c1	1215215
CN(C)c1cc(-c2ccc([C@H]3CCN(C(=O)CCc4cc5ccccc5o4)[C@H]3C(=O)NCCCCCC(=O)NC[3H])cc2)ccn1	1215216
CC(C)c1nn(C)cc1-c1ccc([C@H]2CCN(C(=O)c3ccnc(-c4ncc[nH]4)c3)[C@H]2C(=O)NCCCCCC(=O)NC[3H])cc1	1215217
CC(C)(O)c1ccc(-c2ccc([C@H]3CCN(C(=O)c4ccnc(-c5ncc[nH]5)c4)[C@H]3C(=O)NCCCCCC(=O)NC[3H])cc2)c(F)c1	1215218
CCc1ccc(-c2ccc([C@H]3CCN(C(=O)c4ccnc(-c5ncc[nH]5)c4)[C@H]3C(=O)NCCCCCC(=O)NC[3H])cc2)cc1	1215219
O=C(CCCCCNC(=O)[C@H]1[C@@H](c2ccc(-c3cc(F)cc(F)c3)cc2)CCN1C(=O)c1ccnc(-c2ncc[nH]2)c1)NC[3H]	1215220
COC(=O)c1cc(O)cc(-c2ccc([C@H]3CCN(C(=O)c4ccnc(-c5ncc[nH]5)c4)[C@H]3C(=O)NCCCCCC(=O)NC[3H])cc2)c1	1215221
O=C(CCCCCNC(=O)[C@H]1[C@@H](c2ccc(-c3cccc(Cn4cccn4)c3)cc2)CCN1C(=O)c1ccnc(-c2ncc[nH]2)c1)NC[3H]	1215222
Cn1nnc2ccc(-c3ccc([C@H]4CCN(C(=O)c5ccnc(-c6ncc[nH]6)c5)[C@H]4C(=O)NCCCCCC(=O)NC[3H])cc3)cc21	1215223
CC(=O)c1cccc(-c2ccc([C@H]3CCN(C(=O)c4ccnc(-c5ncc[nH]5)c4)[C@H]3C(=O)NCCCCCC(=O)NC[3H])cc2)c1	1215224
Nc1cccc(-c2ccc([C@H]3CCN(C(=O)c4ccnc(-c5ncc[nH]5)c4)[C@H]3C(=O)NCCCCCC(=O)NC[3H])cc2)c1	1215225
CCOc1ccc(-c2ccc([C@H]3CCN(C(=O)c4ccnc(-c5ncc[nH]5)c4)[C@H]3C(=O)NCCCCCC(=O)NC[3H])cc2)cc1	1215226
O=C(CCCCCNC(=O)[C@H]1[C@@H](c2ccc(-c3ccc(Cl)c(Cl)c3)cc2)CCN1C(=O)c1ccnc(-c2ncc[nH]2)c1)NC[3H]	1215227
O=C(CCCCCNC(=O)[C@H]1[C@@H](c2ccc(-c3ccc4c(c3)OCO4)cc2)CCN1C(=O)c1ccnc(-c2ncc[nH]2)c1)NC[3H]	1215228
O=C(CCCCCNC(=O)[C@H]1[C@@H](c2ccc(-c3ccc(-c4ccccc4)cc3)cc2)CCN1C(=O)c1ccnc(-c2ncc[nH]2)c1)NC[3H]	1215229
CC(C)(C)n1cc(-c2ccc([C@H]3CCN(C(=O)c4ccnc(-c5ncc[nH]5)c4)[C@H]3C(=O)NCCCCCC(=O)NC[3H])cc2)cn1	1215230
NS(=O)(=O)c1cccc(-c2ccc([C@H]3CCN(C(=O)c4ccnc(-c5ncc[nH]5)c4)[C@H]3C(=O)NCCCCCC(=O)NC[3H])cc2)c1	1215231
O=C(CCCCCNC(=O)[C@H]1[C@@H](c2ccc(-c3cccc4c3OCCO4)cc2)CCN1C(=O)c1ccnc(-c2ncc[nH]2)c1)NC[3H]	1215232
COc1ccc(-c2ccc([C@H]3CCN(C(=O)c4ccnc(-c5ncc[nH]5)c4)[C@H]3C(=O)NCCCCCC(=O)NC[3H])cc2)cn1	1215233
COC(=O)CCc1cccc(-c2ccc([C@H]3CCN(C(=O)c4ccnc(-c5ncc[nH]5)c4)[C@H]3C(=O)NCCCCCC(=O)NC[3H])cc2)c1	1215234
O=C(CCCCCNC(=O)[C@H]1[C@@H](c2ccc(-c3cnc4ccnn4c3)cc2)CCN1C(=O)c1ccnc(-c2ncc[nH]2)c1)NC[3H]	1215235
O=C(O)COc1cc(F)cc(-c2ccc([C@H]3CCN(C(=O)c4ccnc(-c5ncc[nH]5)c4)[C@H]3C(=O)NCCCCCC(=O)NC[3H])cc2)c1	1215236
O=C(CCCCCNC(=O)[C@H]1[C@@H](c2ccc(-c3cc4ccccc4o3)cc2)CCN1C(=O)c1ccnc(-c2ncc[nH]2)c1)NC[3H]	1215237
O=C(CCCCCNC(=O)[C@H]1[C@@H](c2ccc(C=CC3CCCCC3)cc2)CCN1C(=O)c1ccnc(-c2ncc[nH]2)c1)NC[3H]	1215238
O=C(CCCCCNC(=O)[C@H]1[C@@H](c2ccc(C3=CCNCC3)cc2)CCN1C(=O)c1ccnc(-c2ncc[nH]2)c1)NC[3H]	1215239
CC1(C)Cc2cc(-c3ccc([C@H]4CCN(C(=O)c5ccnc(-c6ncc[nH]6)c5)[C@H]4C(=O)NCCCCCC(=O)NC[3H])cc3)ccc2O1	1215240
COc1ncccc1-c1ccc([C@H]2CCN(C(=O)c3ccnc(-c4ncc[nH]4)c3)[C@H]2C(=O)NCCCCCC(=O)NC[3H])cc1	1215241
COc1ccc(F)c(-c2ccc([C@H]3CCN(C(=O)c4ccnc(-c5ncc[nH]5)c4)[C@H]3C(=O)NCCCCCC(=O)NC[3H])cc2)c1	1215242
CS(=O)(=O)c1ccc(-c2ccc([C@H]3CCN(C(=O)c4ccnc(-c5ncc[nH]5)c4)[C@H]3C(=O)NCCCCCC(=O)NC[3H])cc2)cc1	1215243
O=C(CCCCCNC(=O)[C@H]1[C@@H](c2ccc(-c3cncnc3)cc2)CCN1C(=O)c1ccnc(-c2ncc[nH]2)c1)NC[3H]	1215244
Cc1sc(Cl)c(C(=O)N2CC[C@H](c3ccc(I)cc3)[C@@H]2C(=O)NCCCCCC(=O)NC[3H])c1C	1215245
COc1cc(OC)cc(-c2ccc([C@H]3CCN(C(=O)c4c(Cl)sc(C)c4C)[C@H]3C(=O)NCCCCCC(=O)NC[3H])cc2)c1	1215246
COc1cc(F)c(F)cc1-c1ccc([C@H]2CCN(S(=O)(=O)c3ccc(C(=O)O)cc3[N+](=O)[O-])[C@H]2C(=O)NCCCCCC(=O)NC[3H])cc1	1215247
O=C(CCCCCNC(=O)[C@H]1[C@@H](c2ccc(-c3cccc(O)c3F)cc2)CCN1S(=O)(=O)c1ccc(C(=O)O)cc1[N+](=O)[O-])NC[3H]	1215248
COC(=O)c1ccc(-c2ccc([C@H]3CCN(S(=O)(=O)c4ccc(C(=O)O)cc4[N+](=O)[O-])[C@H]3C(=O)NCCCCCC(=O)NC[3H])cc2)o1	1215249
O=C(CCCCCNC(=O)[C@H]1[C@@H](c2ccc(-c3cnc4occc4c3)cc2)CCN1S(=O)(=O)c1ccc(C(=O)O)cc1[N+](=O)[O-])NC[3H]	1215250
O=C(CCCCCNC(=O)[C@H]1[C@@H](c2ccc(-c3ccc4c(c3)CCOC4)cc2)CCN1S(=O)(=O)c1ccc(C(=O)O)cc1[N+](=O)[O-])NC[3H]	1215251
CC(C)(C)c1cccc(-c2ccc([C@H]3CCN(S(=O)(=O)c4ccc(C(=O)O)cc4[N+](=O)[O-])[C@H]3C(=O)NCCCCCC(=O)NC[3H])cc2)c1	1215252
Cc1cccc(-c2ccc([C@H]3CCN(S(=O)(=O)c4ccc(C(=O)O)cc4[N+](=O)[O-])[C@H]3C(=O)NCCCCCC(=O)NC[3H])cc2)c1	1215253
O=C(CCCCCNC(=O)[C@H]1[C@@H](c2ccc(-c3cccc(-c4ccccc4)c3)cc2)CCN1S(=O)(=O)c1ccc(C(=O)O)cc1[N+](=O)[O-])NC[3H]	1215254
O=C(CCCCCNC(=O)[C@H]1[C@@H](c2ccc(-c3ccc(F)c(C(F)(F)F)c3)cc2)CCN1S(=O)(=O)c1ccc(C(=O)O)cc1[N+](=O)[O-])NC[3H]	1215255
Nc1ncc(-c2ccc([C@H]3CCN(S(=O)(=O)c4ccc(C(=O)O)cc4[N+](=O)[O-])[C@H]3C(=O)NCCCCCC(=O)NC[3H])cc2)cn1	1215256
O=C(O)Cc1cccc(-c2ccc([C@H]3CCN(S(=O)(=O)c4ccc(C(=O)O)cc4[N+](=O)[O-])[C@H]3C(=O)NCCCCCC(=O)NC[3H])cc2)c1	1215257
CCOC(=O)c1ccc(-c2ccc([C@H]3CCN(S(=O)(=O)c4ccc(C(=O)O)cc4[N+](=O)[O-])[C@H]3C(=O)NCCCCCC(=O)NC[3H])cc2)cc1F	1215258
O=C(CCCCCNC(=O)[C@H]1[C@@H](c2ccc(-c3ccc4ccc(O)cc4c3)cc2)CCN1S(=O)(=O)c1ccc(C(=O)O)cc1[N+](=O)[O-])NC[3H]	1215259
COc1ncc(-c2ccc([C@H]3CCN(S(=O)(=O)c4ccc(C(=O)O)cc4[N+](=O)[O-])[C@H]3C(=O)NCCCCCC(=O)NC[3H])cc2)cn1	1215260
COc1ccc(-c2ccc([C@H]3CCN(S(=O)(=O)c4ccc(C(=O)O)cc4[N+](=O)[O-])[C@H]3C(=O)NCCCCCC(=O)NC[3H])cc2)cc1OC(C)C	1215261
Cn1nccc1-c1ccc([C@H]2CCN(S(=O)(=O)c3ccc(C(=O)O)cc3[N+](=O)[O-])[C@H]2C(=O)NCCCCCC(=O)NC[3H])cc1	1215262
N#Cc1cc(-c2ccc([C@H]3CCN(S(=O)(=O)c4ccc(C(=O)O)cc4[N+](=O)[O-])[C@H]3C(=O)NCCCCCC(=O)NC[3H])cc2)ccc1Cl	1215263
COCCc1cccc(-c2ccc([C@H]3CCN(S(=O)(=O)c4ccc(C(=O)O)cc4[N+](=O)[O-])[C@H]3C(=O)NCCCCCC(=O)NC[3H])cc2)c1	1215264
Cc1ccc(OC(C)C)c(-c2ccc([C@H]3CCN(S(=O)(=O)c4ccc(C(=O)O)cc4[N+](=O)[O-])[C@H]3C(=O)NCCCCCC(=O)NC[3H])cc2)c1	1215265
O=C(CCCCCNC(=O)[C@H]1[C@@H](c2ccc(-c3ccc(CO)c(Cl)c3)cc2)CCN1S(=O)(=O)c1ccc(C(=O)O)cc1[N+](=O)[O-])NC[3H]	1215266
CCOc1ncccc1-c1ccc([C@H]2CCN(S(=O)(=O)c3ccc(C(=O)O)cc3[N+](=O)[O-])[C@H]2C(=O)NCCCCCC(=O)NC[3H])cc1	1215267
CN(C)c1ncc(-c2ccc([C@H]3CCN(S(=O)(=O)c4ccc(C(=O)O)cc4[N+](=O)[O-])[C@H]3C(=O)NCCCCCC(=O)NC[3H])cc2)cc1Cl	1215268
O=C(CCCCCNC(=O)[C@H]1[C@@H](c2ccc(-c3cccc(F)c3)cc2)CCN1S(=O)(=O)c1ccc(C(=O)O)cc1[N+](=O)[O-])NC[3H]	1215269
Cc1cc(Cl)ccc1-c1ccc([C@H]2CCN(S(=O)(=O)c3ccc(C(=O)O)cc3[N+](=O)[O-])[C@H]2C(=O)NCCCCCC(=O)NC[3H])cc1	1215270
O=C(CCCCCNC(=O)[C@H]1[C@@H](c2ccc(-c3ccc(Cl)cc3)cc2)CCN1S(=O)(=O)c1ccc(C(=O)O)cc1[N+](=O)[O-])NC[3H]	1215271
O=C(CCCCCNC(=O)[C@H]1[C@@H](c2ccc(-c3ccc4c(c3)CCC(=O)N4)cc2)CCN1S(=O)(=O)c1ccc(C(=O)O)cc1[N+](=O)[O-])NC[3H]	1215272
Cc1ccc(C(=O)O)cc1-c1ccc([C@H]2CCN(S(=O)(=O)c3ccc(C(=O)O)cc3[N+](=O)[O-])[C@H]2C(=O)NCCCCCC(=O)NC[3H])cc1	1215273
O=C(CCCCCNC(=O)[C@H]1[C@@H](c2ccc(-c3ccc(C(=O)O)c(Cl)c3)cc2)CCN1S(=O)(=O)c1ccc(C(=O)O)cc1[N+](=O)[O-])NC[3H]	1215274
CONC(=O)c1ccc(-c2ccc([C@H]3CCN(S(=O)(=O)c4ccc(C(=O)O)cc4[N+](=O)[O-])[C@H]3C(=O)NCCCCCC(=O)NC[3H])cc2)cc1	1215275
Cc1sc(Cl)c(C(=O)N2CC[C@H](c3ccc(-c4cccc(Cl)c4)cc3)[C@@H]2C(=O)NCCCCCC(=O)NC[3H])c1C	1215276
Cc1cc(C)cc(-c2ccc([C@H]3CCN(C(=O)c4c(Cl)sc(C)c4C)[C@H]3C(=O)NCCCCCC(=O)NC[3H])cc2)c1	1215277
COc1cc(-c2ccc([C@H]3CCN(C(=O)c4c(Cl)sc(C)c4C)[C@H]3C(=O)NCCCCCC(=O)NC[3H])cc2)cc(OC)c1OC	1215278
Cc1sc(Cl)c(C(=O)N2CC[C@H](c3ccc(-c4ccc(C(F)(F)F)cc4)cc3)[C@@H]2C(=O)NCCCCCC(=O)NC[3H])c1C	1215279
CCc1cccc(-c2ccc([C@H]3CCN(C(=O)c4c(Cl)sc(C)c4C)[C@H]3C(=O)NCCCCCC(=O)NC[3H])cc2)c1	1215280
Cc1sc(Cl)c(C(=O)N2CC[C@H](c3ccc(-c4cccc(Oc5ccccc5)c4)cc3)[C@@H]2C(=O)NCCCCCC(=O)NC[3H])c1C	1215281
Cc1sc(Cl)c(C(=O)N2CC[C@H](c3ccc(-c4ccc([C@H](C)O)cc4)cc3)[C@@H]2C(=O)NCCCCCC(=O)NC[3H])c1C	1215282
COc1ccc(C)cc1-c1ccc([C@H]2CCN(C(=O)c3c(Cl)sc(C)c3C)[C@H]2C(=O)NCCCCCC(=O)NC[3H])cc1	1215283
Cc1sc(Cl)c(C(=O)N2CC[C@H](c3ccc(-c4ccc5c(c4)C[C@@H](C)O5)cc3)[C@@H]2C(=O)NCCCCCC(=O)NC[3H])c1C	1215284
CCOc1ccc(-c2ccc([C@H]3CCN(C(=O)c4c(Cl)sc(C)c4C)[C@H]3C(=O)NCCCCCC(=O)NC[3H])cc2)cc1C	1215285
CCCOc1cccc(-c2ccc([C@H]3CCN(C(=O)c4c(Cl)sc(C)c4C)[C@H]3C(=O)NCCCCCC(=O)NC[3H])cc2)c1	1215286
Cc1sc(Cl)c(C(=O)N2CC[C@H](c3ccc(-c4cccc5c4CNC5=O)cc3)[C@@H]2C(=O)NCCCCCC(=O)NC[3H])c1C	1215287
CNC(=O)c1ccc(-c2ccc([C@H]3CCN(C(=O)c4c(Cl)sc(C)c4C)[C@H]3C(=O)NCCCCCC(=O)NC[3H])cc2)cc1C	1215288
COC(=O)c1cccc(-c2ccc([C@H]3CCN(C(=O)c4c(Cl)sc(C)c4C)[C@H]3C(=O)NCCCCCC(=O)NC[3H])cc2)c1F	1215289
Cc1sc(Cl)c(C(=O)N2CC[C@H](c3ccc(-c4ccc(S(C)(=O)=O)cc4)cc3)[C@@H]2C(=O)NCCCCCC(=O)NC[3H])c1C	1215290
Cc1sc(Cl)c(C(=O)N2CC[C@H](c3ccc(-c4cc(Cl)cc(C(=O)O)c4)cc3)[C@@H]2C(=O)NCCCCCC(=O)NC[3H])c1C	1215291
Cc1ccc2cc(-c3ccc([C@H]4CCN(C(=O)c5c(Cl)sc(C)c5C)[C@H]4C(=O)NCCCCCC(=O)NC[3H])cc3)ccc2n1	1215292
Cc1sc(Cl)c(C(=O)N2CC[C@H](c3ccc(-c4ccc5c(c4)COC(=O)N5)cc3)[C@@H]2C(=O)NCCCCCC(=O)NC[3H])c1C	1215293
CCOC(=O)c1cccc(-c2ccc([C@H]3CCN(C(=O)c4c(Cl)sc(C)c4C)[C@H]3C(=O)NCCCCCC(=O)NC[3H])cc2)c1	1215294
Cc1sc(Cl)c(C(=O)N2CC[C@H](c3ccc(-c4cccc(C(=O)O)c4F)cc3)[C@@H]2C(=O)NCCCCCC(=O)NC[3H])c1C	1215295
COC(=O)c1cc(-c2ccc([C@H]3CCN(C(=O)c4c(Cl)sc(C)c4C)[C@H]3C(=O)NCCCCCC(=O)NC[3H])cc2)ccc1O	1215296
CCN(CC)c1ncc(-c2ccc([C@H]3CCN(C(=O)c4c(Cl)sc(C)c4C)[C@H]3C(=O)NCCCCCC(=O)NC[3H])cc2)cn1	1215297
CNC(=O)c1ccc(-c2ccc([C@H]3CCN(C(=O)c4c(Cl)sc(C)c4C)[C@H]3C(=O)NCCCCCC(=O)NC[3H])cc2)cc1	1215298
CCNC(=O)c1ccc(-c2ccc([C@H]3CCN(C(=O)c4c(Cl)sc(C)c4C)[C@H]3C(=O)NCCCCCC(=O)NC[3H])cc2)cc1	1215299
Cc1sc(Cl)c(C(=O)N2CC[C@H](c3ccc(-c4ccc(C5CC(=O)C5)cc4)cc3)[C@@H]2C(=O)NCCCCCC(=O)NC[3H])c1C	1215300
COC(=O)c1cc(-c2ccc([C@H]3CCN(C(=O)c4c(Cl)sc(C)c4C)[C@H]3C(=O)NCCCCCC(=O)NC[3H])cc2)ccc1C	1215301
Cc1sc(Cl)c(C(=O)N2CC[C@H](c3ccc(-c4cc(F)cc(C(F)(F)F)c4)cc3)[C@@H]2C(=O)NCCCCCC(=O)NC[3H])c1C	1215302
COC(=O)c1cc(Cl)cc(-c2ccc([C@H]3CCN(C(=O)c4c(Cl)sc(C)c4C)[C@H]3C(=O)NCCCCCC(=O)NC[3H])cc2)c1	1215303
COc1ncc(-c2ccc([C@H]3CCN(C(=O)c4c(Cl)sc(C)c4C)[C@H]3C(=O)NCCCCCC(=O)NC[3H])cc2)cc1C	1215304
COC(=O)c1ccc(-c2ccc([C@H]3CCN(C(=O)c4c(Cl)sc(C)c4C)[C@H]3C(=O)NCCCCCC(=O)NC[3H])cc2)cc1F	1215305
COC(=O)Cc1ccc(-c2ccc([C@H]3CCN(Cc4cnc[nH]4)[C@H]3C(=O)NCCCCCC(=O)NC[3H])cc2)cc1	1215306
O=C(CCCCCNC(=O)[C@H]1[C@@H](c2ccc(I)cc2)CCN1Cc1cnc[nH]1)NC[3H]	1215307
CCCOc1ccc(-c2ccc([C@H]3CCN(Cc4cnc[nH]4)[C@H]3C(=O)NCCCCCC(=O)NC[3H])cc2)cc1Cl	1215308
COc1ccc2cc(-c3ccc([C@H]4CCN(Cc5cnc[nH]5)[C@H]4C(=O)NCCCCCC(=O)NC[3H])cc3)ccc2c1	1215309
COc1cccc(-c2ccc([C@H]3CCN(Cc4cnc[nH]4)[C@H]3C(=O)NCCCCCC(=O)NC[3H])cc2)c1OC	1215310
CCN(CC)Cc1ccc(-c2ccc([C@H]3CCN(Cc4cnc[nH]4)[C@H]3C(=O)NCCCCCC(=O)NC[3H])cc2)cc1	1215311
CCn1ccc(-c2ccc([C@H]3CCN(Cc4cnc[nH]4)[C@H]3C(=O)NCCCCCC(=O)NC[3H])cc2)n1	1215312
O=C(CCCCCNC(=O)[C@H]1[C@@H](c2ccc(-c3cccc4c3OCC4)cc2)CCN1Cc1cnc[nH]1)NC[3H]	1215313
Nc1cc(-c2ccc([C@H]3CCN(Cc4cnc[nH]4)[C@H]3C(=O)NCCCCCC(=O)NC[3H])cc2)ccc1F	1215314
CCOc1cc(F)ccc1-c1ccc([C@H]2CCN(Cc3cnc[nH]3)[C@H]2C(=O)NCCCCCC(=O)NC[3H])cc1	1215315
Cn1c(=O)[nH]c2ccc(-c3ccc([C@H]4CCN(Cc5cnc[nH]5)[C@H]4C(=O)NCCCCCC(=O)NC[3H])cc3)cc21	1215316
Cc1ccc(Cl)cc1-c1ccc([C@H]2CCN(Cc3cnc[nH]3)[C@H]2C(=O)NCCCCCC(=O)NC[3H])cc1	1215317
COc1ccc(-c2ccc([C@H]3CCN(Cc4cnc[nH]4)[C@H]3C(=O)NCCCCCC(=O)NC[3H])cc2)cc1C	1215318
CCOc1ccccc1-c1ccc([C@H]2CCN(Cc3cnc[nH]3)[C@H]2C(=O)NCCCCCC(=O)NC[3H])cc1	1215319
CC(C)NC(=O)c1cccc(-c2ccc([C@H]3CCN(Cc4cnc[nH]4)[C@H]3C(=O)NCCCCCC(=O)NC[3H])cc2)c1	1215320
Cc1c(Cl)cccc1-c1ccc([C@H]2CCN(Cc3cnc[nH]3)[C@H]2C(=O)NCCCCCC(=O)NC[3H])cc1	1215321
Cc1ccc(F)cc1-c1ccc([C@H]2CCN(Cc3cnc[nH]3)[C@H]2C(=O)NCCCCCC(=O)NC[3H])cc1	1215322
CC(C)(C)[C@H]1CC=C(c2ccc([C@H]3CCN(Cc4cnc[nH]4)[C@H]3C(=O)NCCCCCC(=O)NC[3H])cc2)CC1	1215323
O=C(CCCCCNC(=O)[C@H]1[C@@H](c2ccc(-c3ccc(Cl)c(C(=O)O)c3)cc2)CCN1Cc1cnc[nH]1)NC[3H]	1215324
O=C(CCCCCNC(=O)[C@H]1[C@@H](c2ccc(-c3ccc(C(=O)O)c(F)c3)cc2)CCN1Cc1cnc[nH]1)NC[3H]	1215325
O=C(CCCCCNC(=O)[C@H]1[C@@H](c2ccc(-c3cccc(C(=O)O)c3)cc2)CCN1Cc1cnc[nH]1)NC[3H]	1215326
COC(=O)c1ccc(-c2ccc([C@H]3CCN(Cc4cnc[nH]4)[C@H]3C(=O)NCCCCCC(=O)NC[3H])cc2)c(F)c1	1215327
O=C(CCCCCNC(=O)[C@H]1[C@@H](c2ccc(-c3ccc(C4(CO)CC4)cc3)cc2)CCN1Cc1cnc[nH]1)NC[3H]	1215328
O=C(CCCCCNC(=O)[C@H]1[C@@H](c2ccc(-c3cccc(Cl)c3F)cc2)CCN1Cc1cnc[nH]1)NC[3H]	1215329
O=C(CCCCCNC(=O)[C@H]1[C@@H](c2ccc(-c3cnn(-c4ccncc4)c3)cc2)CCN1Cc1cnc[nH]1)NC[3H]	1215330
COC(=O)c1cc(-c2ccc([C@H]3CCN(Cc4cnc[nH]4)[C@H]3C(=O)NCCCCCC(=O)NC[3H])cc2)ccc1Cl	1215331
NS(=O)(=O)c1ccc(-c2ccc([C@H]3CCN(Cc4cnc[nH]4)[C@H]3C(=O)NCCCCCC(=O)NC[3H])cc2)cc1	1215332
COc1cc(F)c(F)cc1-c1ccc([C@H]2CCN(Cc3cnc[nH]3)[C@H]2C(=O)NCCCCCC(=O)NC[3H])cc1	1215333
O=C(CCCCCNC(=O)[C@H]1[C@@H](c2ccc(-c3cccc(O)c3F)cc2)CCN1Cc1cnc[nH]1)NC[3H]	1215334
O=C(CCCCCNC(=O)[C@H]1[C@@H](c2ccc(-c3cnc4occc4c3)cc2)CCN1Cc1cnc[nH]1)NC[3H]	1215335
O=C(CCCCCNC(=O)[C@H]1[C@@H](c2ccc(-c3ccc(F)c(Cl)c3)cc2)CCN1Cc1cnc[nH]1)NC[3H]	1215336
O=C(CCCCCNC(=O)[C@H]1[C@@H](c2ccc(-c3ccc4c(c3)CCOC4)cc2)CCN1Cc1cnc[nH]1)NC[3H]	1215337
COc1ccc(C(C)C)cc1-c1ccc([C@H]2CCN(Cc3ccc(C(C)(C)C#N)cc3)[C@H]2C(=O)NCCCCCC(=O)NC[3H])cc1	1215338
CC(C)(C#N)c1ccc(CN2CC[C@H](c3ccc(-c4cccc(OC(F)(F)F)c4)cc3)[C@@H]2C(=O)NCCCCCC(=O)NC[3H])cc1	1215339
COc1ccc(Cl)cc1-c1ccc([C@H]2CCN(Cc3ccc(C(C)(C)C#N)cc3)[C@H]2C(=O)NCCCCCC(=O)NC[3H])cc1	1215340
CC(C)(C#N)c1ccc(CN2CC[C@H](c3ccc(-c4cc(CO)ccc4Cl)cc3)[C@@H]2C(=O)NCCCCCC(=O)NC[3H])cc1	1215341
CC(C)Oc1ccc(F)cc1-c1ccc([C@H]2CCN(Cc3ccc(C(C)(C)C#N)cc3)[C@H]2C(=O)NCCCCCC(=O)NC[3H])cc1	1215342
CC(C)(C#N)c1ccc(CN2CC[C@H](c3ccc(-c4ccc(OC(F)(F)F)cc4)cc3)[C@@H]2C(=O)NCCCCCC(=O)NC[3H])cc1	1215343
COc1ncc(-c2ccc([C@H]3CCN(Cc4ccc(C(C)(C)C#N)cc4)[C@H]3C(=O)NCCCCCC(=O)NC[3H])cc2)cc1Cl	1215344
COc1cc(C(=O)O)ccc1-c1ccc([C@H]2CCN(Cc3ccc(C(C)(C)C#N)cc3)[C@H]2C(=O)NCCCCCC(=O)NC[3H])cc1	1215345
CN(C)Cc1cc(-c2ccc([C@H]3CCN(Cc4ccc(C(C)(C)C#N)cc4)[C@H]3C(=O)NCCCCCC(=O)NC[3H])cc2)ccc1F	1215346
Cc1ccc(-c2ccc([C@H]3CCN(Cc4ccc(C(C)(C)C#N)cc4)[C@H]3C(=O)NCCCCCC(=O)NC[3H])cc2)c(Cl)c1	1215347
CC(=O)c1ccc(-c2ccc([C@H]3CCN(Cc4ccc(C(C)(C)C#N)cc4)[C@H]3C(=O)NCCCCCC(=O)NC[3H])cc2)cc1	1215348
COC(=O)c1cc(F)cc(-c2ccc([C@H]3CCN(Cc4ccc(C(C)(C)C#N)cc4)[C@H]3C(=O)NCCCCCC(=O)NC[3H])cc2)c1	1215349
CC(C)(C#N)c1ccc(CN2CC[C@H](c3ccc(-c4ccc5c(c4)CCC5)cc3)[C@@H]2C(=O)NCCCCCC(=O)NC[3H])cc1	1215350
CNC(=O)Nc1ccc(-c2ccc([C@H]3CCN(Cc4ccc(C(C)(C)C#N)cc4)[C@H]3C(=O)NCCCCCC(=O)NC[3H])cc2)cc1	1215351
COc1c(C)cc(-c2ccc([C@H]3CCN(Cc4ccc(C(C)(C)C#N)cc4)[C@H]3C(=O)NCCCCCC(=O)NC[3H])cc2)cc1C	1215352
CC(C)(C#N)c1ccc(CN2CC[C@H](c3ccc(-c4cccc(CCC(=O)O)c4)cc3)[C@@H]2C(=O)NCCCCCC(=O)NC[3H])cc1	1215353
COc1cc(-c2ccc([C@H]3CCN(Cc4ccc(C(C)(C)C#N)cc4)[C@H]3C(=O)NCCCCCC(=O)NC[3H])cc2)ccc1C	1215354
CC(C)(C#N)c1ccc(CN2CC[C@H](c3ccc(-c4cccc5ccoc45)cc3)[C@@H]2C(=O)NCCCCCC(=O)NC[3H])cc1	1215355
CC(C)(C#N)c1ccc(CN2CC[C@H](c3ccc(-c4ccccc4CO)cc3)[C@@H]2C(=O)NCCCCCC(=O)NC[3H])cc1	1215356
Cc1cc(-c2ccc([C@H]3CCN(Cc4ccc(C(C)(C)C#N)cc4)[C@H]3C(=O)NCCCCCC(=O)NC[3H])cc2)ccc1F	1215357
Cc1nc2ccc(-c3ccc([C@H]4CCN(Cc5ccc(C(C)(C)C#N)cc5)[C@H]4C(=O)NCCCCCC(=O)NC[3H])cc3)cc2o1	1215358
CC(C)(C#N)c1ccc(CN2CC[C@H](c3ccc(-c4ccc(Oc5ccccc5)cc4)cc3)[C@@H]2C(=O)NCCCCCC(=O)NC[3H])cc1	1215359
Cc1cc2cc(-c3ccc([C@H]4CCN(Cc5ccc(C(C)(C)C#N)cc5)[C@H]4C(=O)NCCCCCC(=O)NC[3H])cc3)ccc2[nH]1	1215360
COc1ccc(C#N)cc1-c1ccc([C@H]2CCN(Cc3ccc(C(C)(C)C#N)cc3)[C@H]2C(=O)NCCCCCC(=O)NC[3H])cc1	1215361
CC(C)(C#N)c1ccc(CN2CC[C@H](c3ccc(-c4ccc5c(c4)CCCO5)cc3)[C@@H]2C(=O)NCCCCCC(=O)NC[3H])cc1	1215362
CCCNC(=O)c1cccc(-c2ccc([C@H]3CCN(Cc4ccc(C(C)(C)C#N)cc4)[C@H]3C(=O)NCCCCCC(=O)NC[3H])cc2)c1	1215363
Cc1ccc(C(N)=O)cc1-c1ccc([C@H]2CCN(Cc3ccc(C(C)(C)C#N)cc3)[C@H]2C(=O)NCCCCCC(=O)NC[3H])cc1	1215364
COc1ccc(-c2ccc([C@H]3CCN(Cc4ccc(C(C)(C)C#N)cc4)[C@H]3C(=O)NCCCCCC(=O)NC[3H])cc2)cc1F	1215365
COc1ccc(-c2ccc([C@H]3CCN(Cc4ccc(C(C)(C)C#N)cc4)[C@H]3C(=O)NCCCCCC(=O)NC[3H])cc2)cc1C(=O)O	1215366
COc1cc(CO)ccc1-c1ccc([C@H]2CCN(Cc3ccc(C(C)(C)C#N)cc3)[C@H]2C(=O)NCCCCCC(=O)NC[3H])cc1	1215367
CC(C)(O)c1ccc(CN2CC[C@H](c3ccc(-c4cccc(CC(=O)O)c4)cc3)[C@@H]2C(=O)NCCCCCC(=O)NC[3H])cc1	1215368
CCOC(=O)c1ccc(-c2ccc([C@H]3CCN(Cc4ccc(C(C)(C)O)cc4)[C@H]3C(=O)NCCCCCC(=O)NC[3H])cc2)cc1F	1215369
CC(C)(O)c1ccc(CN2CC[C@H](c3ccc(-c4ccc5ccc(O)cc5c4)cc3)[C@@H]2C(=O)NCCCCCC(=O)NC[3H])cc1	1215370
COc1ncc(-c2ccc([C@H]3CCN(Cc4ccc(C(C)(C)O)cc4)[C@H]3C(=O)NCCCCCC(=O)NC[3H])cc2)cn1	1215371
COc1ccc(-c2ccc([C@H]3CCN(Cc4ccc(C(C)(C)O)cc4)[C@H]3C(=O)NCCCCCC(=O)NC[3H])cc2)cc1OC(C)C	1215372
Cn1nccc1-c1ccc([C@H]2CCN(Cc3ccc(C(C)(C)O)cc3)[C@H]2C(=O)NCCCCCC(=O)NC[3H])cc1	1215373
CC(C)(O)c1ccc(CN2CC[C@H](c3ccc(-c4ccc(Cl)c(C#N)c4)cc3)[C@@H]2C(=O)NCCCCCC(=O)NC[3H])cc1	1215374
COCCc1cccc(-c2ccc([C@H]3CCN(Cc4ccc(C(C)(C)O)cc4)[C@H]3C(=O)NCCCCCC(=O)NC[3H])cc2)c1	1215375
Cc1ccc(OC(C)C)c(-c2ccc([C@H]3CCN(Cc4ccc(C(C)(C)O)cc4)[C@H]3C(=O)NCCCCCC(=O)NC[3H])cc2)c1	1215376
CC(C)(O)c1ccc(CN2CC[C@H](c3ccc(-c4ccc(CO)c(Cl)c4)cc3)[C@@H]2C(=O)NCCCCCC(=O)NC[3H])cc1	1215377
CCOc1ncccc1-c1ccc([C@H]2CCN(Cc3ccc(C(C)(C)O)cc3)[C@H]2C(=O)NCCCCCC(=O)NC[3H])cc1	1215378
CN(C)c1ncc(-c2ccc([C@H]3CCN(Cc4ccc(C(C)(C)O)cc4)[C@H]3C(=O)NCCCCCC(=O)NC[3H])cc2)cc1Cl	1215379
CC(C)(O)c1ccc(CN2CC[C@H](c3ccc(-c4cccc(F)c4)cc3)[C@@H]2C(=O)NCCCCCC(=O)NC[3H])cc1	1215380
Cc1cc(Cl)ccc1-c1ccc([C@H]2CCN(Cc3ccc(C(C)(C)O)cc3)[C@H]2C(=O)NCCCCCC(=O)NC[3H])cc1	1215381
CC(C)(O)c1ccc(CN2CC[C@H](c3ccc(-c4ccc(Cl)cc4)cc3)[C@@H]2C(=O)NCCCCCC(=O)NC[3H])cc1	1215382
CC(C)(O)c1ccc(CN2CC[C@H](c3ccc(-c4ccc5c(c4)CCC(=O)N5)cc3)[C@@H]2C(=O)NCCCCCC(=O)NC[3H])cc1	1215383
Cc1ccc(C(=O)O)cc1-c1ccc([C@H]2CCN(Cc3ccc(C(C)(C)O)cc3)[C@H]2C(=O)NCCCCCC(=O)NC[3H])cc1	1215384
CC(C)(O)c1ccc(CN2CC[C@H](c3ccc(-c4ccc(C(=O)O)c(Cl)c4)cc3)[C@@H]2C(=O)NCCCCCC(=O)NC[3H])cc1	1215385
CONC(=O)c1ccc(-c2ccc([C@H]3CCN(Cc4ccc(C(C)(C)O)cc4)[C@H]3C(=O)NCCCCCC(=O)NC[3H])cc2)cc1	1215386
CCOc1cccc(-c2ccc([C@H]3CCN(Cc4ccc(C(C)(C)O)cc4)[C@H]3C(=O)NCCCCCC(=O)NC[3H])cc2)c1	1215387
COc1cccc2cc(-c3ccc([C@H]4CCN(Cc5ccc(C(C)(C)O)cc5)[C@H]4C(=O)NCCCCCC(=O)NC[3H])cc3)oc12	1215388
COc1cc(F)cc(-c2ccc([C@H]3CCN(Cc4ccc(C(C)(C)O)cc4)[C@H]3C(=O)NCCCCCC(=O)NC[3H])cc2)c1	1215389
CC(C)Oc1ccc(-c2ccc([C@H]3CCN(Cc4ccc(C(C)(C)O)cc4)[C@H]3C(=O)NCCCCCC(=O)NC[3H])cc2)cc1F	1215390
CC(C)(O)c1ccc(CN2CC[C@H](c3ccc(-c4cccc5c4CCO5)cc3)[C@@H]2C(=O)NCCCCCC(=O)NC[3H])cc1	1215391
CCNC(=O)c1cccc(-c2ccc([C@H]3CCN(Cc4ccc(C(C)(C)O)cc4)[C@H]3C(=O)NCCCCCC(=O)NC[3H])cc2)c1	1215392
COC(=O)c1cccc(-c2ccc([C@H]3CCN(Cc4ccc(C(C)(C)O)cc4)[C@H]3C(=O)NCCCCCC(=O)NC[3H])cc2)c1	1215393
CC(C)(O)c1ccc(CN2CC[C@H](c3ccc(-c4ccc(Cl)c(N)c4)cc3)[C@@H]2C(=O)NCCCCCC(=O)NC[3H])cc1	1215394
COc1cc(C(=O)O)cc(-c2ccc([C@H]3CCN(Cc4ccc(C(C)(C)O)cc4)[C@H]3C(=O)NCCCCCC(=O)NC[3H])cc2)c1	1215395
Cc1cc(-c2ccc([C@H]3CCN(Cc4ccc(C(C)(C)O)cc4)[C@H]3C(=O)NCCCCCC(=O)NC[3H])cc2)ccc1Cl	1215396
CC(C)(O)c1ccc(CN2CC[C@H](c3ccc(-c4cccc5c4OCCCO5)cc3)[C@@H]2C(=O)NCCCCCC(=O)NC[3H])cc1	1215397
CCCn1ccc(CN2CC[C@H](c3ccc(-c4ccc(C)c(Cl)c4)cc3)[C@@H]2C(=O)NCCCCCC(=O)NC[3H])n1	1215398
CCCn1ccc(CN2CC[C@H](c3ccc(-c4ccc(F)nc4)cc3)[C@@H]2C(=O)NCCCCCC(=O)NC[3H])n1	1215399
CCCn1ccc(CN2CC[C@H](c3ccc(-c4cccc(NC(C)=O)c4)cc3)[C@@H]2C(=O)NCCCCCC(=O)NC[3H])n1	1215400
CCCn1ccc(CN2CC[C@H](c3ccc(-c4ccc(Cl)c(F)c4)cc3)[C@@H]2C(=O)NCCCCCC(=O)NC[3H])n1	1215401
CCCn1ccc(CN2CC[C@H](c3ccc(-c4ccc(CO)cc4)cc3)[C@@H]2C(=O)NCCCCCC(=O)NC[3H])n1	1215402
CCCn1ccc(CN2CC[C@H](c3ccc(-c4ccc(OC)c(Cl)c4)cc3)[C@@H]2C(=O)NCCCCCC(=O)NC[3H])n1	1215403
CCCn1ccc(CN2CC[C@H](c3ccc(-c4ccc(C)cc4)cc3)[C@@H]2C(=O)NCCCCCC(=O)NC[3H])n1	1215404
CCCn1ccc(CN2CC[C@H](c3ccc(-c4cccc(Cl)c4)cc3)[C@@H]2C(=O)NCCCCCC(=O)NC[3H])n1	1215405
CCCn1ccc(CN2CC[C@H](c3ccc(-c4cc(C)cc(C)c4)cc3)[C@@H]2C(=O)NCCCCCC(=O)NC[3H])n1	1215406
CCCn1ccc(CN2CC[C@H](c3ccc(-c4cc(OC)c(OC)c(OC)c4)cc3)[C@@H]2C(=O)NCCCCCC(=O)NC[3H])n1	1215407
CCCn1ccc(CN2CC[C@H](c3ccc(-c4ccc(C(F)(F)F)cc4)cc3)[C@@H]2C(=O)NCCCCCC(=O)NC[3H])n1	1215408
CCCn1ccc(CN2CC[C@H](c3ccc(-c4cccc(CC)c4)cc3)[C@@H]2C(=O)NCCCCCC(=O)NC[3H])n1	1215409
CCCn1ccc(CN2CC[C@H](c3ccc(-c4cccc(Oc5ccccc5)c4)cc3)[C@@H]2C(=O)NCCCCCC(=O)NC[3H])n1	1215410
CCCn1ccc(CN2CC[C@H](c3ccc(-c4ccc([C@H](C)O)cc4)cc3)[C@@H]2C(=O)NCCCCCC(=O)NC[3H])n1	1215411
CCCn1ccc(CN2CC[C@H](c3ccc(-c4cc(C)ccc4OC)cc3)[C@@H]2C(=O)NCCCCCC(=O)NC[3H])n1	1215412
CCCn1ccc(CN2CC[C@H](c3ccc(-c4ccc5c(c4)C[C@@H](C)O5)cc3)[C@@H]2C(=O)NCCCCCC(=O)NC[3H])n1	1215413
CCCn1ccc(CN2CC[C@H](c3ccc(-c4ccc(OCC)c(C)c4)cc3)[C@@H]2C(=O)NCCCCCC(=O)NC[3H])n1	1215414
CCCOc1cccc(-c2ccc([C@H]3CCN(Cc4ccn(CCC)n4)[C@H]3C(=O)NCCCCCC(=O)NC[3H])cc2)c1	1215415
CCCn1ccc(CN2CC[C@H](c3ccc(-c4cccc5c4CNC5=O)cc3)[C@@H]2C(=O)NCCCCCC(=O)NC[3H])n1	1215416
CCCn1ccc(CN2CC[C@H](c3ccc(-c4ccc(C(=O)NC)c(C)c4)cc3)[C@@H]2C(=O)NCCCCCC(=O)NC[3H])n1	1215417
CCCn1ccc(CN2CC[C@H](c3ccc(-c4cccc(C(=O)OC)c4F)cc3)[C@@H]2C(=O)NCCCCCC(=O)NC[3H])n1	1215418
CCCn1ccc(CN2CC[C@H](c3ccc(-c4ccc(S(C)(=O)=O)cc4)cc3)[C@@H]2C(=O)NCCCCCC(=O)NC[3H])n1	1215419
CCCn1ccc(CN2CC[C@H](c3ccc(-c4cc(Cl)cc(C(=O)O)c4)cc3)[C@@H]2C(=O)NCCCCCC(=O)NC[3H])n1	1215420
CCCn1ccc(CN2CC[C@H](c3ccc(-c4ccc5nc(C)ccc5c4)cc3)[C@@H]2C(=O)NCCCCCC(=O)NC[3H])n1	1215421
CCCn1ccc(CN2CC[C@H](c3ccc(-c4ccc5c(c4)COC(=O)N5)cc3)[C@@H]2C(=O)NCCCCCC(=O)NC[3H])n1	1215422
CCCn1ccc(CN2CC[C@H](c3ccc(-c4cccc(C(=O)OCC)c4)cc3)[C@@H]2C(=O)NCCCCCC(=O)NC[3H])n1	1215423
CCCn1ccc(CN2CC[C@H](c3ccc(-c4cccc(C(=O)O)c4F)cc3)[C@@H]2C(=O)NCCCCCC(=O)NC[3H])n1	1215424
CCCn1ccc(CN2CC[C@H](c3ccc(-c4ccc(O)c(C(=O)OC)c4)cc3)[C@@H]2C(=O)NCCCCCC(=O)NC[3H])n1	1215425
CCCn1ccc(CN2CC[C@H](c3ccc(-c4ccc(C(=O)NC)cc4)cc3)[C@@H]2C(=O)NCCCCCC(=O)NC[3H])n1	1215426
CCCn1ccc(CN2CC[C@H](c3ccc(-c4ccc(C(=O)NCC)cc4)cc3)[C@@H]2C(=O)NCCCCCC(=O)NC[3H])n1	1215427
CCCn1ccc(CN2CC[C@H](c3ccc(-c4cccc(C(=O)NC5CC5)c4)cc3)[C@@H]2C(=O)NCCCCCC(=O)NC[3H])n1	1215428
Nc1cccc(-c2ccc([C@H]3CCN(Cc4cnn(-c5ccccn5)c4)[C@H]3C(=O)NCCCCCC(=O)NC[3H])cc2)c1	1215429
O=C(CCCCCNC(=O)[C@H]1[C@@H](c2ccc(-c3ccc(Cl)c(Cl)c3)cc2)CCN1Cc1cnn(-c2ccccn2)c1)NC[3H]	1215430
CCCCc1ccc(-c2ccc([C@H]3CCN(Cc4cnn(-c5ccccn5)c4)[C@H]3C(=O)NCCCCCC(=O)NC[3H])cc2)cc1	1215431
O=C(CCCCCNC(=O)[C@H]1[C@@H](c2ccc(-c3ccc4c(c3)OCO4)cc2)CCN1Cc1cnn(-c2ccccn2)c1)NC[3H]	1215432
O=C(CCCCCNC(=O)[C@H]1[C@@H](c2ccc(-c3ccc(-c4ccccc4)cc3)cc2)CCN1Cc1cnn(-c2ccccn2)c1)NC[3H]	1215433
CC(C)(C)n1cc(-c2ccc([C@H]3CCN(Cc4cnn(-c5ccccn5)c4)[C@H]3C(=O)NCCCCCC(=O)NC[3H])cc2)cn1	1215434
NS(=O)(=O)c1cccc(-c2ccc([C@H]3CCN(Cc4cnn(-c5ccccn5)c4)[C@H]3C(=O)NCCCCCC(=O)NC[3H])cc2)c1	1215435
O=C(CCCCCNC(=O)[C@H]1[C@@H](c2ccc(-c3cccc4c3OCCO4)cc2)CCN1Cc1cnn(-c2ccccn2)c1)NC[3H]	1215436
COc1ccc(-c2ccc([C@H]3CCN(Cc4cnn(-c5ccccn5)c4)[C@H]3C(=O)NCCCCCC(=O)NC[3H])cc2)cn1	1215437
COC(=O)CCc1cccc(-c2ccc([C@H]3CCN(Cc4cnn(-c5ccccn5)c4)[C@H]3C(=O)NCCCCCC(=O)NC[3H])cc2)c1	1215438
O=C(CCCCCNC(=O)[C@H]1[C@@H](c2ccc(-c3cnc4ccnn4c3)cc2)CCN1Cc1cnn(-c2ccccn2)c1)NC[3H]	1215439
O=C(O)COc1cc(F)cc(-c2ccc([C@H]3CCN(Cc4cnn(-c5ccccn5)c4)[C@H]3C(=O)NCCCCCC(=O)NC[3H])cc2)c1	1215440
O=C(CCCCCNC(=O)[C@H]1[C@@H](c2ccc(-c3cc4ccccc4o3)cc2)CCN1Cc1cnn(-c2ccccn2)c1)NC[3H]	1215441
O=C(CCCCCNC(=O)[C@H]1[C@@H](c2ccc(C=CC3CCCCC3)cc2)CCN1Cc1cnn(-c2ccccn2)c1)NC[3H]	1215442
O=C(CCCCCNC(=O)[C@H]1[C@@H](c2ccc(C3=CCNCC3)cc2)CCN1Cc1cnn(-c2ccccn2)c1)NC[3H]	1215443
CC1(C)Cc2cc(-c3ccc([C@H]4CCN(Cc5cnn(-c6ccccn6)c5)[C@H]4C(=O)NCCCCCC(=O)NC[3H])cc3)ccc2O1	1215444
COc1ncccc1-c1ccc([C@H]2CCN(Cc3cnn(-c4ccccn4)c3)[C@H]2C(=O)NCCCCCC(=O)NC[3H])cc1	1215445
COc1ccc(F)c(-c2ccc([C@H]3CCN(Cc4cnn(-c5ccccn5)c4)[C@H]3C(=O)NCCCCCC(=O)NC[3H])cc2)c1	1215446
CS(=O)(=O)c1ccc(-c2ccc([C@H]3CCN(Cc4cnn(-c5ccccn5)c4)[C@H]3C(=O)NCCCCCC(=O)NC[3H])cc2)cc1	1215447
O=C(CCCCCNC(=O)[C@H]1[C@@H](c2ccc(-c3cncnc3)cc2)CCN1Cc1cnn(-c2ccccn2)c1)NC[3H]	1215448
O=C(CCCCCNC(=O)[C@H]1[C@@H](c2ccc(I)cc2)CCN1Cc1ccc2nccnc2c1)NC[3H]	1215449
Cc1cccc(-c2ccc([C@H]3CCN(Cc4ccc5nccnc5c4)[C@H]3C(=O)NCCCCCC(=O)NC[3H])cc2)c1C	1215450
O=C(CCCCCNC(=O)[C@H]1[C@@H](c2ccc(-c3cc(Cl)cc(Cl)c3)cc2)CCN1Cc1ccc2nccnc2c1)NC[3H]	1215451
O=C(CCCCCNC(=O)[C@H]1[C@@H](c2ccc(-c3ccc4ccccc4c3)cc2)CCN1Cc1ccc2nccnc2c1)NC[3H]	1215452
O=C(CCCCCNC(=O)[C@H]1[C@@H](c2ccc(-c3cc(F)c(F)c(F)c3)cc2)CCN1Cc1ccc2nccnc2c1)NC[3H]	1215453
Cc1ccc(-c2ccc([C@H]3CCN(Cc4ccc5nccnc5c4)[C@H]3C(=O)NCCCCCC(=O)NC[3H])cc2)c(F)c1	1215454
O=C(CCCCCNC(=O)[C@H]1[C@@H](c2ccc(-c3ccc4c(c3)OC(F)(F)O4)cc2)CCN1Cc1ccc2nccnc2c1)NC[3H]	1215455
COc1ccc(-c2ccc([C@H]3CCN(Cc4ccc5nccnc5c4)[C@H]3C(=O)NCCCCCC(=O)NC[3H])cc2)cc1C#N	1215456
O=C(CCCCCNC(=O)[C@H]1[C@@H](c2ccc(-c3cc(F)cc(Cl)c3)cc2)CCN1Cc1ccc2nccnc2c1)NC[3H]	1215457
O=C(CCCCCNC(=O)[C@H]1[C@@H](c2ccc(-c3ccc(C(F)(F)F)c(F)c3)cc2)CCN1Cc1ccc2nccnc2c1)NC[3H]	1215458
N#CCCCOc1cccc(CN2CC[C@H](c3ccc(-c4cccc5ccccc45)cc3)[C@@H]2C(=O)NCCCCCC(=O)NC[3H])c1	1215459
COc1cc(-c2ccc([C@H]3CCN(Cc4cccc(OCCCC#N)c4)[C@H]3C(=O)NCCCCCC(=O)NC[3H])cc2)ccc1Cl	1215460
COC(=O)Cc1ccc(-c2ccc([C@H]3CCN(Cc4cccc(OCCCC#N)c4)[C@H]3C(=O)NCCCCCC(=O)NC[3H])cc2)cc1	1215461
N#CCCCOc1cccc(CN2CC[C@H](c3ccc(I)cc3)[C@@H]2C(=O)NCCCCCC(=O)NC[3H])c1	1215462
CCCOc1ccc(-c2ccc([C@H]3CCN(Cc4cccc(OCCCC#N)c4)[C@H]3C(=O)NCCCCCC(=O)NC[3H])cc2)cc1Cl	1215463
COc1ccc2cc(-c3ccc([C@H]4CCN(Cc5cccc(OCCCC#N)c5)[C@H]4C(=O)NCCCCCC(=O)NC[3H])cc3)ccc2c1	1215464
COc1cccc(-c2ccc([C@H]3CCN(Cc4cccc(OCCCC#N)c4)[C@H]3C(=O)NCCCCCC(=O)NC[3H])cc2)c1OC	1215465
CCN(CC)Cc1ccc(-c2ccc([C@H]3CCN(Cc4cccc(OCCCC#N)c4)[C@H]3C(=O)NCCCCCC(=O)NC[3H])cc2)cc1	1215466
CCn1ccc(-c2ccc([C@H]3CCN(Cc4cccc(OCCCC#N)c4)[C@H]3C(=O)NCCCCCC(=O)NC[3H])cc2)n1	1215467
N#CCCCOc1cccc(CN2CC[C@H](c3ccc(-c4cccc5c4OCC5)cc3)[C@@H]2C(=O)NCCCCCC(=O)NC[3H])c1	1215468
N#CCCCOc1cccc(CN2CC[C@H](c3ccc(-c4ccc(F)c(N)c4)cc3)[C@@H]2C(=O)NCCCCCC(=O)NC[3H])c1	1215469
CCOc1cc(F)ccc1-c1ccc([C@H]2CCN(Cc3cccc(OCCCC#N)c3)[C@H]2C(=O)NCCCCCC(=O)NC[3H])cc1	1215470
Cn1c(=O)[nH]c2ccc(-c3ccc([C@H]4CCN(Cc5cccc(OCCCC#N)c5)[C@H]4C(=O)NCCCCCC(=O)NC[3H])cc3)cc21	1215471
Cc1ccc(Cl)cc1-c1ccc([C@H]2CCN(Cc3cccc(OCCCC#N)c3)[C@H]2C(=O)NCCCCCC(=O)NC[3H])cc1	1215472
COc1ccc(-c2ccc([C@H]3CCN(Cc4cccc(OCCCC#N)c4)[C@H]3C(=O)NCCCCCC(=O)NC[3H])cc2)cc1C	1215473
CCOc1ccccc1-c1ccc([C@H]2CCN(Cc3cccc(OCCCC#N)c3)[C@H]2C(=O)NCCCCCC(=O)NC[3H])cc1	1215474
CC(C)NC(=O)c1cccc(-c2ccc([C@H]3CCN(Cc4cccc(OCCCC#N)c4)[C@H]3C(=O)NCCCCCC(=O)NC[3H])cc2)c1	1215475
Cc1c(Cl)cccc1-c1ccc([C@H]2CCN(Cc3cccc(OCCCC#N)c3)[C@H]2C(=O)NCCCCCC(=O)NC[3H])cc1	1215476
Cc1ccc(F)cc1-c1ccc([C@H]2CCN(Cc3cccc(OCCCC#N)c3)[C@H]2C(=O)NCCCCCC(=O)NC[3H])cc1	1215477
CC(C)(C)[C@H]1CC=C(c2ccc([C@H]3CCN(Cc4cccc(OCCCC#N)c4)[C@H]3C(=O)NCCCCCC(=O)NC[3H])cc2)CC1	1215478
N#CCCCOc1cccc(CN2CC[C@H](c3ccc(-c4ccc(Cl)c(C(=O)O)c4)cc3)[C@@H]2C(=O)NCCCCCC(=O)NC[3H])c1	1215479
N#CCCCOc1cccc(CN2CC[C@H](c3ccc(-c4ccc(C(=O)O)c(F)c4)cc3)[C@@H]2C(=O)NCCCCCC(=O)NC[3H])c1	1215480
N#CCCCOc1cccc(CN2CC[C@H](c3ccc(-c4cccc(CO)c4)cc3)[C@@H]2C(=O)NCCCCCC(=O)NC[3H])c1	1215481
N#CCCCOc1cccc(CN2CC[C@H](c3ccc(-c4cccc(C(=O)O)c4)cc3)[C@@H]2C(=O)NCCCCCC(=O)NC[3H])c1	1215482
N#CCCCOc1cccc(CN2CC[C@H](c3ccc(-c4ccc(C5(CO)CC5)cc4)cc3)[C@@H]2C(=O)NCCCCCC(=O)NC[3H])c1	1215483
N#CCCCOc1cccc(CN2CC[C@H](c3ccc(-c4cccc(Cl)c4F)cc3)[C@@H]2C(=O)NCCCCCC(=O)NC[3H])c1	1215484
N#CCCCOc1cccc(CN2CC[C@H](c3ccc(-c4ccc(C5(N)CCCC5)cc4)cc3)[C@@H]2C(=O)NCCCCCC(=O)NC[3H])c1	1215485
N#CCCCOc1cccc(CN2CC[C@H](c3ccc(-c4cnn(-c5ccncc5)c4)cc3)[C@@H]2C(=O)NCCCCCC(=O)NC[3H])c1	1215486
COC(=O)c1cc(-c2ccc([C@H]3CCN(Cc4cccc(OCCCC#N)c4)[C@H]3C(=O)NCCCCCC(=O)NC[3H])cc2)ccc1Cl	1215487
COc1cc(F)c(F)cc1-c1ccc([C@H]2CCN(Cc3cccc(OCCCC#N)c3)[C@H]2C(=O)NCCCCCC(=O)NC[3H])cc1	1215488
N#CCCCOc1cccc(CN2CC[C@H](c3ccc(-c4cccc(O)c4F)cc3)[C@@H]2C(=O)NCCCCCC(=O)NC[3H])c1	1215489
CC(C)Cc1ccc(-c2ccc([C@H]3CCN(Cc4ccn(-c5cccnc5)c4)[C@H]3C(=O)NCCCCCC(=O)NC[3H])cc2)cc1	1215490
CC(C)c1cccc(-c2ccc([C@H]3CCN(Cc4ccn(-c5cccnc5)c4)[C@H]3C(=O)NCCCCCC(=O)NC[3H])cc2)c1	1215491
O=C(CCCCCNC(=O)[C@H]1[C@@H](c2ccc(-c3cccc(CCO)c3)cc2)CCN1Cc1ccn(-c2cccnc2)c1)NC[3H]	1215492
Cc1cc(-c2ccc([C@H]3CCN(Cc4ccn(-c5cccnc5)c4)[C@H]3C(=O)NCCCCCC(=O)NC[3H])cc2)c(C)cc1F	1215493
CCCc1ccc(-c2ccc([C@H]3CCN(Cc4ccn(-c5cccnc5)c4)[C@H]3C(=O)NCCCCCC(=O)NC[3H])cc2)cc1	1215494
COC(=O)Nc1ccc(-c2ccc([C@H]3CCN(Cc4ccn(-c5cccnc5)c4)[C@H]3C(=O)NCCCCCC(=O)NC[3H])cc2)cc1	1215495
N#Cc1ccc(-c2ccc([C@H]3CCN(Cc4ccn(-c5cccnc5)c4)[C@H]3C(=O)NCCCCCC(=O)NC[3H])cc2)cc1F	1215496
COc1ccc(C(C)C)cc1-c1ccc([C@H]2CCN(Cc3ccn(-c4cccnc4)c3)[C@H]2C(=O)NCCCCCC(=O)NC[3H])cc1	1215497
O=C(CCCCCNC(=O)[C@H]1[C@@H](c2ccc(-c3cccc(OC(F)(F)F)c3)cc2)CCN1Cc1ccn(-c2cccnc2)c1)NC[3H]	1215498
COc1ccc(Cl)cc1-c1ccc([C@H]2CCN(Cc3ccn(-c4cccnc4)c3)[C@H]2C(=O)NCCCCCC(=O)NC[3H])cc1	1215499
O=C(CCCCCNC(=O)[C@H]1[C@@H](c2ccc(-c3cc(CO)ccc3Cl)cc2)CCN1Cc1ccn(-c2cccnc2)c1)NC[3H]	1215500
CC(C)Oc1ccc(F)cc1-c1ccc([C@H]2CCN(Cc3ccn(-c4cccnc4)c3)[C@H]2C(=O)NCCCCCC(=O)NC[3H])cc1	1215501
O=C(CCCCCNC(=O)[C@H]1[C@@H](c2ccc(-c3ccc(OC(F)(F)F)cc3)cc2)CCN1Cc1ccn(-c2cccnc2)c1)NC[3H]	1215502
COc1ncc(-c2ccc([C@H]3CCN(Cc4ccn(-c5cccnc5)c4)[C@H]3C(=O)NCCCCCC(=O)NC[3H])cc2)cc1Cl	1215503
COc1cc(C(=O)O)ccc1-c1ccc([C@H]2CCN(Cc3ccn(-c4cccnc4)c3)[C@H]2C(=O)NCCCCCC(=O)NC[3H])cc1	1215504
CN(C)Cc1cc(-c2ccc([C@H]3CCN(Cc4ccn(-c5cccnc5)c4)[C@H]3C(=O)NCCCCCC(=O)NC[3H])cc2)ccc1F	1215505
Cc1ccc(-c2ccc([C@H]3CCN(Cc4ccn(-c5cccnc5)c4)[C@H]3C(=O)NCCCCCC(=O)NC[3H])cc2)c(Cl)c1	1215506
CC(=O)c1ccc(-c2ccc([C@H]3CCN(Cc4ccn(-c5cccnc5)c4)[C@H]3C(=O)NCCCCCC(=O)NC[3H])cc2)cc1	1215507
COC(=O)c1cc(F)cc(-c2ccc([C@H]3CCN(Cc4ccn(-c5cccnc5)c4)[C@H]3C(=O)NCCCCCC(=O)NC[3H])cc2)c1	1215508
CNC(=O)Nc1ccc(-c2ccc([C@H]3CCN(Cc4ccn(-c5cccnc5)c4)[C@H]3C(=O)NCCCCCC(=O)NC[3H])cc2)cc1	1215509
COc1c(C)cc(-c2ccc([C@H]3CCN(Cc4ccn(-c5cccnc5)c4)[C@H]3C(=O)NCCCCCC(=O)NC[3H])cc2)cc1C	1215510
O=C(O)CCc1cccc(-c2ccc([C@H]3CCN(Cc4ccn(-c5cccnc5)c4)[C@H]3C(=O)NCCCCCC(=O)NC[3H])cc2)c1	1215511
COc1cc(-c2ccc([C@H]3CCN(Cc4ccn(-c5cccnc5)c4)[C@H]3C(=O)NCCCCCC(=O)NC[3H])cc2)ccc1C	1215512
O=C(CCCCCNC(=O)[C@H]1[C@@H](c2ccc(-c3cccc4ccoc34)cc2)CCN1Cc1ccn(-c2cccnc2)c1)NC[3H]	1215513
Cc1cc(-c2ccc([C@H]3CCN(Cc4ccn(-c5cccnc5)c4)[C@H]3C(=O)NCCCCCC(=O)NC[3H])cc2)ccc1F	1215514
Cc1nc2ccc(-c3ccc([C@H]4CCN(Cc5ccn(-c6cccnc6)c5)[C@H]4C(=O)NCCCCCC(=O)NC[3H])cc3)cc2o1	1215515
O=C(CCCCCNC(=O)[C@H]1[C@@H](c2ccc(-c3ccc(Oc4ccccc4)cc3)cc2)CCN1Cc1ccn(-c2cccnc2)c1)NC[3H]	1215516
Cc1cc2cc(-c3ccc([C@H]4CCN(Cc5ccn(-c6cccnc6)c5)[C@H]4C(=O)NCCCCCC(=O)NC[3H])cc3)ccc2[nH]1	1215517
COc1ncc(Cl)cc1-c1ccc([C@H]2CCN(Cc3ccn(-c4cccnc4)c3)[C@H]2C(=O)NCCCCCC(=O)NC[3H])cc1	1215518
O=C(CCCCCNC(=O)[C@H]1[C@@H](c2ccc(-c3ccc4c(c3)CCCO4)cc2)CCN1Cc1ccn(-c2cccnc2)c1)NC[3H]	1215519
O=C(CCCCCNC(=O)[C@H]1[C@@H](c2ccc(-c3cccc(CO)c3)cc2)CCN1C(=O)C1=C[C@@H](O)[C@@H](O)[C@H](O)C1)NC[3H]	1215520
O=C(CCCCCNC(=O)[C@H]1[C@@H](c2ccc(-c3cccc(C(=O)O)c3)cc2)CCN1C(=O)C1=C[C@@H](O)[C@@H](O)[C@H](O)C1)NC[3H]	1215521
COC(=O)c1ccc(-c2ccc([C@H]3CCN(C(=O)C4=C[C@@H](O)[C@@H](O)[C@H](O)C4)[C@H]3C(=O)NCCCCCC(=O)NC[3H])cc2)c(F)c1	1215522
O=C(CCCCCNC(=O)[C@H]1[C@@H](c2ccc(-c3ccc(C4(CO)CC4)cc3)cc2)CCN1C(=O)C1=C[C@@H](O)[C@@H](O)[C@H](O)C1)NC[3H]	1215523
O=C(CCCCCNC(=O)[C@H]1[C@@H](c2ccc(-c3cccc(Cl)c3F)cc2)CCN1C(=O)C1=C[C@@H](O)[C@@H](O)[C@H](O)C1)NC[3H]	1215524
NC1(c2ccc(-c3ccc([C@H]4CCN(C(=O)C5=C[C@@H](O)[C@@H](O)[C@H](O)C5)[C@H]4C(=O)NCCCCCC(=O)NC[3H])cc3)cc2)CCCC1	1215525
COC(=O)c1cc(-c2ccc([C@H]3CCN(C(=O)C4=C[C@@H](O)[C@@H](O)[C@H](O)C4)[C@H]3C(=O)NCCCCCC(=O)NC[3H])cc2)ccc1Cl	1215526
NS(=O)(=O)c1ccc(-c2ccc([C@H]3CCN(C(=O)C4=C[C@@H](O)[C@@H](O)[C@H](O)C4)[C@H]3C(=O)NCCCCCC(=O)NC[3H])cc2)cc1	1215527
COc1cc(F)c(F)cc1-c1ccc([C@H]2CCN(C(=O)C3=C[C@@H](O)[C@@H](O)[C@H](O)C3)[C@H]2C(=O)NCCCCCC(=O)NC[3H])cc1	1215528
O=C(CCCCCNC(=O)[C@H]1[C@@H](c2ccc(-c3cccc(O)c3F)cc2)CCN1C(=O)C1=C[C@@H](O)[C@@H](O)[C@H](O)C1)NC[3H]	1215529
COC(=O)c1ccc(-c2ccc([C@H]3CCN(C(=O)C4=C[C@@H](O)[C@@H](O)[C@H](O)C4)[C@H]3C(=O)NCCCCCC(=O)NC[3H])cc2)o1	1215530
O=C(CCCCCNC(=O)[C@H]1[C@@H](c2ccc(-c3cnc4occc4c3)cc2)CCN1C(=O)C1=C[C@@H](O)[C@@H](O)[C@H](O)C1)NC[3H]	1215531
O=C(CCCCCNC(=O)[C@H]1[C@@H](c2ccc(-c3ccc4c(c3)CCOC4)cc2)CCN1C(=O)C1=C[C@@H](O)[C@@H](O)[C@H](O)C1)NC[3H]	1215532
CC(C)(C)c1cccc(-c2ccc([C@H]3CCN(C(=O)C4=C[C@@H](O)[C@@H](O)[C@H](O)C4)[C@H]3C(=O)NCCCCCC(=O)NC[3H])cc2)c1	1215533
Cc1cccc(-c2ccc([C@H]3CCN(C(=O)C4=C[C@@H](O)[C@@H](O)[C@H](O)C4)[C@H]3C(=O)NCCCCCC(=O)NC[3H])cc2)c1	1215534
O=C(CCCCCNC(=O)[C@H]1[C@@H](c2ccc(-c3cccc(-c4ccccc4)c3)cc2)CCN1C(=O)C1=C[C@@H](O)[C@@H](O)[C@H](O)C1)NC[3H]	1215535
O=C(CCCCCNC(=O)[C@H]1[C@@H](c2ccc(-c3ccc(F)c(C(F)(F)F)c3)cc2)CCN1C(=O)C1=C[C@@H](O)[C@@H](O)[C@H](O)C1)NC[3H]	1215536
Nc1ncc(-c2ccc([C@H]3CCN(C(=O)C4=C[C@@H](O)[C@@H](O)[C@H](O)C4)[C@H]3C(=O)NCCCCCC(=O)NC[3H])cc2)cn1	1215537
O=C(O)Cc1cccc(-c2ccc([C@H]3CCN(C(=O)C4=C[C@@H](O)[C@@H](O)[C@H](O)C4)[C@H]3C(=O)NCCCCCC(=O)NC[3H])cc2)c1	1215538
CCOC(=O)c1ccc(-c2ccc([C@H]3CCN(C(=O)C4=C[C@@H](O)[C@@H](O)[C@H](O)C4)[C@H]3C(=O)NCCCCCC(=O)NC[3H])cc2)cc1F	1215539
O=C(CCCCCNC(=O)[C@H]1[C@@H](c2ccc(-c3ccc4ccc(O)cc4c3)cc2)CCN1C(=O)C1=C[C@@H](O)[C@@H](O)[C@H](O)C1)NC[3H]	1215540
COc1ncc(-c2ccc([C@H]3CCN(C(=O)C4=C[C@@H](O)[C@@H](O)[C@H](O)C4)[C@H]3C(=O)NCCCCCC(=O)NC[3H])cc2)cn1	1215541
COc1ccc(-c2ccc([C@H]3CCN(C(=O)C4=C[C@@H](O)[C@@H](O)[C@H](O)C4)[C@H]3C(=O)NCCCCCC(=O)NC[3H])cc2)cc1OC(C)C	1215542
Cn1nccc1-c1ccc([C@H]2CCN(C(=O)C3=C[C@@H](O)[C@@H](O)[C@H](O)C3)[C@H]2C(=O)NCCCCCC(=O)NC[3H])cc1	1215543
N#Cc1cc(-c2ccc([C@H]3CCN(C(=O)C4=C[C@@H](O)[C@@H](O)[C@H](O)C4)[C@H]3C(=O)NCCCCCC(=O)NC[3H])cc2)ccc1Cl	1215544
COCCc1cccc(-c2ccc([C@H]3CCN(C(=O)C4=C[C@@H](O)[C@@H](O)[C@H](O)C4)[C@H]3C(=O)NCCCCCC(=O)NC[3H])cc2)c1	1215545
Cc1ccc(OC(C)C)c(-c2ccc([C@H]3CCN(C(=O)C4=C[C@@H](O)[C@@H](O)[C@H](O)C4)[C@H]3C(=O)NCCCCCC(=O)NC[3H])cc2)c1	1215546
O=C(CCCCCNC(=O)[C@H]1[C@@H](c2ccc(-c3ccc(CO)c(Cl)c3)cc2)CCN1C(=O)C1=C[C@@H](O)[C@@H](O)[C@H](O)C1)NC[3H]	1215547
CCOc1ncccc1-c1ccc([C@H]2CCN(C(=O)C3=C[C@@H](O)[C@@H](O)[C@H](O)C3)[C@H]2C(=O)NCCCCCC(=O)NC[3H])cc1	1215548
Cc1nn(CC(=O)N2CC[C@H](c3ccc(-c4ccnc(N(C)C)c4)cc3)[C@@H]2C(=O)NCCCCCC(=O)NC[3H])c(=O)o1	1215549
Cc1nn(CC(=O)N2CC[C@H](c3ccc(-c4ccc(COC(C)(C)C)cc4)cc3)[C@@H]2C(=O)NCCCCCC(=O)NC[3H])c(=O)o1	1215550
Cc1nn(CC(=O)N2CC[C@H](c3ccc(-c4ccc(C)c(Cl)c4)cc3)[C@@H]2C(=O)NCCCCCC(=O)NC[3H])c(=O)o1	1215551
Cc1nn(CC(=O)N2CC[C@H](c3ccc(-c4ccc(F)nc4)cc3)[C@@H]2C(=O)NCCCCCC(=O)NC[3H])c(=O)o1	1215552
CC(=O)Nc1cccc(-c2ccc([C@H]3CCN(C(=O)Cn4nc(C)oc4=O)[C@H]3C(=O)NCCCCCC(=O)NC[3H])cc2)c1	1215553
Cc1nn(CC(=O)N2CC[C@H](c3ccc(-c4ccc(Cl)c(F)c4)cc3)[C@@H]2C(=O)NCCCCCC(=O)NC[3H])c(=O)o1	1215554
Cc1nn(CC(=O)N2CC[C@H](c3ccc(-c4ccc(CO)cc4)cc3)[C@@H]2C(=O)NCCCCCC(=O)NC[3H])c(=O)o1	1215555
COc1ccc(-c2ccc([C@H]3CCN(C(=O)Cn4nc(C)oc4=O)[C@H]3C(=O)NCCCCCC(=O)NC[3H])cc2)cc1Cl	1215556
Cc1ccc(-c2ccc([C@H]3CCN(C(=O)Cn4nc(C)oc4=O)[C@H]3C(=O)NCCCCCC(=O)NC[3H])cc2)cc1	1215557
Cc1nn(CC(=O)N2CC[C@H](c3ccc(-c4cccc(Cl)c4)cc3)[C@@H]2C(=O)NCCCCCC(=O)NC[3H])c(=O)o1	1215558
Cc1cc(C)cc(-c2ccc([C@H]3CCN(C(=O)Cn4nc(C)oc4=O)[C@H]3C(=O)NCCCCCC(=O)NC[3H])cc2)c1	1215559
COc1cc(-c2ccc([C@H]3CCN(C(=O)Cn4nc(C)oc4=O)[C@H]3C(=O)NCCCCCC(=O)NC[3H])cc2)cc(OC)c1OC	1215560
Cc1nn(CC(=O)N2CC[C@H](c3ccc(-c4ccc(C(F)(F)F)cc4)cc3)[C@@H]2C(=O)NCCCCCC(=O)NC[3H])c(=O)o1	1215561
CCc1cccc(-c2ccc([C@H]3CCN(C(=O)Cn4nc(C)oc4=O)[C@H]3C(=O)NCCCCCC(=O)NC[3H])cc2)c1	1215562
Cc1nn(CC(=O)N2CC[C@H](c3ccc(-c4cccc(Oc5ccccc5)c4)cc3)[C@@H]2C(=O)NCCCCCC(=O)NC[3H])c(=O)o1	1215563
Cc1nn(CC(=O)N2CC[C@H](c3ccc(-c4ccc([C@H](C)O)cc4)cc3)[C@@H]2C(=O)NCCCCCC(=O)NC[3H])c(=O)o1	1215564
COc1ccc(C)cc1-c1ccc([C@H]2CCN(C(=O)Cn3nc(C)oc3=O)[C@H]2C(=O)NCCCCCC(=O)NC[3H])cc1	1215565
Cc1nn(CC(=O)N2CC[C@H](c3ccc(-c4ccc5c(c4)C[C@@H](C)O5)cc3)[C@@H]2C(=O)NCCCCCC(=O)NC[3H])c(=O)o1	1215566
CCOc1ccc(-c2ccc([C@H]3CCN(C(=O)Cn4nc(C)oc4=O)[C@H]3C(=O)NCCCCCC(=O)NC[3H])cc2)cc1C	1215567
CCCOc1cccc(-c2ccc([C@H]3CCN(C(=O)Cn4nc(C)oc4=O)[C@H]3C(=O)NCCCCCC(=O)NC[3H])cc2)c1	1215568
Cc1nn(CC(=O)N2CC[C@H](c3ccc(-c4cccc5c4CNC5=O)cc3)[C@@H]2C(=O)NCCCCCC(=O)NC[3H])c(=O)o1	1215569
CNC(=O)c1ccc(-c2ccc([C@H]3CCN(C(=O)Cn4nc(C)oc4=O)[C@H]3C(=O)NCCCCCC(=O)NC[3H])cc2)cc1C	1215570
COC(=O)c1cccc(-c2ccc([C@H]3CCN(C(=O)Cn4nc(C)oc4=O)[C@H]3C(=O)NCCCCCC(=O)NC[3H])cc2)c1F	1215571
Cc1nn(CC(=O)N2CC[C@H](c3ccc(-c4ccc(S(C)(=O)=O)cc4)cc3)[C@@H]2C(=O)NCCCCCC(=O)NC[3H])c(=O)o1	1215572
Cc1nn(CC(=O)N2CC[C@H](c3ccc(-c4cc(Cl)cc(C(=O)O)c4)cc3)[C@@H]2C(=O)NCCCCCC(=O)NC[3H])c(=O)o1	1215573
Cc1ccc2cc(-c3ccc([C@H]4CCN(C(=O)Cn5nc(C)oc5=O)[C@H]4C(=O)NCCCCCC(=O)NC[3H])cc3)ccc2n1	1215574
Cc1nn(CC(=O)N2CC[C@H](c3ccc(-c4ccc5c(c4)COC(=O)N5)cc3)[C@@H]2C(=O)NCCCCCC(=O)NC[3H])c(=O)o1	1215575
CCOC(=O)c1cccc(-c2ccc([C@H]3CCN(C(=O)Cn4nc(C)oc4=O)[C@H]3C(=O)NCCCCCC(=O)NC[3H])cc2)c1	1215576
Cc1nn(CC(=O)N2CC[C@H](c3ccc(-c4cccc(C(=O)O)c4F)cc3)[C@@H]2C(=O)NCCCCCC(=O)NC[3H])c(=O)o1	1215577
COC(=O)c1cc(-c2ccc([C@H]3CCN(C(=O)Cn4nc(C)oc4=O)[C@H]3C(=O)NCCCCCC(=O)NC[3H])cc2)ccc1O	1215578
O=C(CCCCCNC(=O)[C@H]1[C@@H](c2ccc(-c3ccc(Cl)cc3)cc2)CCN1C(=O)[C@@H]1CCc2nnc(O)n2C1)NC[3H]	1215579
O=C(CCCCCNC(=O)[C@H]1[C@@H](c2ccc(-c3ccc4c(c3)CCC(=O)N4)cc2)CCN1C(=O)[C@@H]1CCc2nnc(O)n2C1)NC[3H]	1215580
Cc1ccc(C(=O)O)cc1-c1ccc([C@H]2CCN(C(=O)[C@@H]3CCc4nnc(O)n4C3)[C@H]2C(=O)NCCCCCC(=O)NC[3H])cc1	1215581
O=C(CCCCCNC(=O)[C@H]1[C@@H](c2ccc(-c3ccc(C(=O)O)c(Cl)c3)cc2)CCN1C(=O)[C@@H]1CCc2nnc(O)n2C1)NC[3H]	1215582
CONC(=O)c1ccc(-c2ccc([C@H]3CCN(C(=O)[C@@H]4CCc5nnc(O)n5C4)[C@H]3C(=O)NCCCCCC(=O)NC[3H])cc2)cc1	1215583
CCOc1cccc(-c2ccc([C@H]3CCN(C(=O)[C@@H]4CCc5nnc(O)n5C4)[C@H]3C(=O)NCCCCCC(=O)NC[3H])cc2)c1	1215584
COc1cccc2cc(-c3ccc([C@H]4CCN(C(=O)[C@@H]5CCc6nnc(O)n6C5)[C@H]4C(=O)NCCCCCC(=O)NC[3H])cc3)oc12	1215585
COc1cc(F)cc(-c2ccc([C@H]3CCN(C(=O)[C@@H]4CCc5nnc(O)n5C4)[C@H]3C(=O)NCCCCCC(=O)NC[3H])cc2)c1	1215586
CC(C)Oc1ccc(-c2ccc([C@H]3CCN(C(=O)[C@@H]4CCc5nnc(O)n5C4)[C@H]3C(=O)NCCCCCC(=O)NC[3H])cc2)cc1F	1215587
O=C(CCCCCNC(=O)[C@H]1[C@@H](c2ccc(-c3cccc4c3CCO4)cc2)CCN1C(=O)[C@@H]1CCc2nnc(O)n2C1)NC[3H]	1215588
CCNC(=O)c1cccc(-c2ccc([C@H]3CCN(C(=O)[C@@H]4CCc5nnc(O)n5C4)[C@H]3C(=O)NCCCCCC(=O)NC[3H])cc2)c1	1215589
COC(=O)c1cccc(-c2ccc([C@H]3CCN(C(=O)[C@@H]4CCc5nnc(O)n5C4)[C@H]3C(=O)NCCCCCC(=O)NC[3H])cc2)c1	1215590
Nc1cc(-c2ccc([C@H]3CCN(C(=O)[C@@H]4CCc5nnc(O)n5C4)[C@H]3C(=O)NCCCCCC(=O)NC[3H])cc2)ccc1Cl	1215591
COc1cc(C(=O)O)cc(-c2ccc([C@H]3CCN(C(=O)[C@@H]4CCc5nnc(O)n5C4)[C@H]3C(=O)NCCCCCC(=O)NC[3H])cc2)c1	1215592
O=C(CCCCCNC(=O)[C@H]1[C@@H](c2ccc(-c3ccc(C(=O)O)cc3F)cc2)CCN1C(=O)[C@@H]1CCc2nnc(O)n2C1)NC[3H]	1215593
Cc1cc(-c2ccc([C@H]3CCN(C(=O)[C@@H]4CCc5nnc(O)n5C4)[C@H]3C(=O)NCCCCCC(=O)NC[3H])cc2)ccc1Cl	1215594
O=C(CCCCCNC(=O)[C@H]1[C@@H](c2ccc(-c3cccc4c3OCCCO4)cc2)CCN1C(=O)[C@@H]1CCc2nnc(O)n2C1)NC[3H]	1215595
CC(C)(C)c1ccc(-c2ccc([C@H]3CCN(C(=O)[C@@H]4CCc5nnc(O)n5C4)[C@H]3C(=O)NCCCCCC(=O)NC[3H])cc2)cc1	1215596
O=C(CCCCCNC(=O)[C@H]1[C@@H](c2ccc(-c3ccc([C@@H]4CCC(=O)N4)cc3)cc2)CCN1C(=O)[C@@H]1CCc2nnc(O)n2C1)NC[3H]	1215597
O=C(CCCCCNC(=O)[C@H]1[C@@H](c2ccc(-c3ccc4c(c3)CCCNC4=O)cc2)CCN1C(=O)[C@@H]1CCc2nnc(O)n2C1)NC[3H]	1215598
CC(C)c1nn(C)cc1-c1ccc([C@H]2CCN(C(=O)[C@@H]3CCc4nnc(O)n4C3)[C@H]2C(=O)NCCCCCC(=O)NC[3H])cc1	1215599
CC(C)(O)c1ccc(-c2ccc([C@H]3CCN(C(=O)[C@@H]4CCc5nnc(O)n5C4)[C@H]3C(=O)NCCCCCC(=O)NC[3H])cc2)c(F)c1	1215600
O=C(CCCCCNC(=O)[C@H]1[C@@H](c2ccc(-c3cc(F)cc(F)c3)cc2)CCN1C(=O)[C@@H]1CCc2nnc(O)n2C1)NC[3H]	1215601
COC(=O)c1cc(O)cc(-c2ccc([C@H]3CCN(C(=O)[C@@H]4CCc5nnc(O)n5C4)[C@H]3C(=O)NCCCCCC(=O)NC[3H])cc2)c1	1215602
O=C(CCCCCNC(=O)[C@H]1[C@@H](c2ccc(-c3cccc(Cn4cccn4)c3)cc2)CCN1C(=O)[C@@H]1CCc2nnc(O)n2C1)NC[3H]	1215603
Cn1nnc2ccc(-c3ccc([C@H]4CCN(C(=O)[C@@H]5CCc6nnc(O)n6C5)[C@H]4C(=O)NCCCCCC(=O)NC[3H])cc3)cc21	1215604
CC(=O)c1cccc(-c2ccc([C@H]3CCN(C(=O)[C@@H]4CCc5nnc(O)n5C4)[C@H]3C(=O)NCCCCCC(=O)NC[3H])cc2)c1	1215605
Nc1cccc(-c2ccc([C@H]3CCN(C(=O)[C@@H]4CCc5nnc(O)n5C4)[C@H]3C(=O)NCCCCCC(=O)NC[3H])cc2)c1	1215606
CCOc1ccc(-c2ccc([C@H]3CCN(C(=O)[C@@H]4CCc5nnc(O)n5C4)[C@H]3C(=O)NCCCCCC(=O)NC[3H])cc2)cc1	1215607
O=C(CCCCCNC(=O)[C@H]1[C@@H](c2ccc(-c3ccc(Cl)c(Cl)c3)cc2)CCN1C(=O)[C@@H]1CCc2nnc(O)n2C1)NC[3H]	1215608
Cc1ccn([C@H](C)CC(=O)N2CC[C@H](c3ccc(-c4ccccc4)cc3)[C@@H]2C(=O)NCCCCCC(=O)NC[3H])n1	1215609
Cc1ccn([C@H](C)CC(=O)N2CC[C@H](c3ccc(-c4ccc(Cl)c(F)c4)cc3)[C@@H]2C(=O)NCCCCCC(=O)NC[3H])n1	1215610
Cc1ccn([C@H](C)CC(=O)N2CC[C@H](c3ccc(-c4ccc(CO)cc4)cc3)[C@@H]2C(=O)NCCCCCC(=O)NC[3H])n1	1215611
COc1ccc(-c2ccc([C@H]3CCN(C(=O)C[C@@H](C)n4ccc(C)n4)[C@H]3C(=O)NCCCCCC(=O)NC[3H])cc2)cc1Cl	1215612
Cc1ccn([C@H](C)CC(=O)N2CC[C@H](c3ccc(-c4ccc(OC(C)C)c(C)c4)cc3)[C@@H]2C(=O)NCCCCCC(=O)NC[3H])n1	1215613
Cc1ccn([C@H](C)CC(=O)N2CC[C@H](c3ccc(-c4cccc(Cl)c4)cc3)[C@@H]2C(=O)NCCCCCC(=O)NC[3H])n1	1215614
Cc1cc(C)cc(-c2ccc([C@H]3CCN(C(=O)C[C@@H](C)n4ccc(C)n4)[C@H]3C(=O)NCCCCCC(=O)NC[3H])cc2)c1	1215615
COc1cc(-c2ccc([C@H]3CCN(C(=O)C[C@@H](C)n4ccc(C)n4)[C@H]3C(=O)NCCCCCC(=O)NC[3H])cc2)cc(OC)c1OC	1215616
Cc1ccn([C@H](C)CC(=O)N2CC[C@H](c3ccc(-c4ccc(C(F)(F)F)cc4)cc3)[C@@H]2C(=O)NCCCCCC(=O)NC[3H])n1	1215617
CCc1cccc(-c2ccc([C@H]3CCN(C(=O)C[C@@H](C)n4ccc(C)n4)[C@H]3C(=O)NCCCCCC(=O)NC[3H])cc2)c1	1215618
Cc1ccn([C@H](C)CC(=O)N2CC[C@H](c3ccc(-c4cccc(Oc5ccccc5)c4)cc3)[C@@H]2C(=O)NCCCCCC(=O)NC[3H])n1	1215619
Cc1ccn([C@H](C)CC(=O)N2CC[C@H](c3ccc(-c4ccc([C@H](C)O)cc4)cc3)[C@@H]2C(=O)NCCCCCC(=O)NC[3H])n1	1215620
COc1ccc(C)cc1-c1ccc([C@H]2CCN(C(=O)C[C@@H](C)n3ccc(C)n3)[C@H]2C(=O)NCCCCCC(=O)NC[3H])cc1	1215621
Cc1ccn([C@H](C)CC(=O)N2CC[C@H](c3ccc(-c4ccc5c(c4)C[C@@H](C)O5)cc3)[C@@H]2C(=O)NCCCCCC(=O)NC[3H])n1	1215622
CCOc1ccc(-c2ccc([C@H]3CCN(C(=O)C[C@@H](C)n4ccc(C)n4)[C@H]3C(=O)NCCCCCC(=O)NC[3H])cc2)cc1C	1215623
CCCOc1cccc(-c2ccc([C@H]3CCN(C(=O)C[C@@H](C)n4ccc(C)n4)[C@H]3C(=O)NCCCCCC(=O)NC[3H])cc2)c1	1215624
Cc1ccn([C@H](C)CC(=O)N2CC[C@H](c3ccc(-c4cccc5c4CNC5=O)cc3)[C@@H]2C(=O)NCCCCCC(=O)NC[3H])n1	1215625
CNC(=O)c1ccc(-c2ccc([C@H]3CCN(C(=O)C[C@@H](C)n4ccc(C)n4)[C@H]3C(=O)NCCCCCC(=O)NC[3H])cc2)cc1C	1215626
COC(=O)c1cccc(-c2ccc([C@H]3CCN(C(=O)C[C@@H](C)n4ccc(C)n4)[C@H]3C(=O)NCCCCCC(=O)NC[3H])cc2)c1F	1215627
Cc1ccn([C@H](C)CC(=O)N2CC[C@H](c3ccc(-c4ccc(S(C)(=O)=O)cc4)cc3)[C@@H]2C(=O)NCCCCCC(=O)NC[3H])n1	1215628
Cc1ccn([C@H](C)CC(=O)N2CC[C@H](c3ccc(-c4cc(Cl)cc(C(=O)O)c4)cc3)[C@@H]2C(=O)NCCCCCC(=O)NC[3H])n1	1215629
Cc1ccc2cc(-c3ccc([C@H]4CCN(C(=O)C[C@@H](C)n5ccc(C)n5)[C@H]4C(=O)NCCCCCC(=O)NC[3H])cc3)ccc2n1	1215630
Cc1ccn([C@H](C)CC(=O)N2CC[C@H](c3ccc(-c4ccc5c(c4)COC(=O)N5)cc3)[C@@H]2C(=O)NCCCCCC(=O)NC[3H])n1	1215631
CCOC(=O)c1cccc(-c2ccc([C@H]3CCN(C(=O)C[C@@H](C)n4ccc(C)n4)[C@H]3C(=O)NCCCCCC(=O)NC[3H])cc2)c1	1215632
Cc1ccn([C@H](C)CC(=O)N2CC[C@H](c3ccc(-c4cccc(C(=O)O)c4F)cc3)[C@@H]2C(=O)NCCCCCC(=O)NC[3H])n1	1215633
COC(=O)c1cc(-c2ccc([C@H]3CCN(C(=O)C[C@@H](C)n4ccc(C)n4)[C@H]3C(=O)NCCCCCC(=O)NC[3H])cc2)ccc1O	1215634
CNC(=O)c1ccc(-c2ccc([C@H]3CCN(C(=O)C[C@@H](C)n4ccc(C)n4)[C@H]3C(=O)NCCCCCC(=O)NC[3H])cc2)cc1	1215635
CCNC(=O)c1ccc(-c2ccc([C@H]3CCN(C(=O)C[C@@H](C)n4ccc(C)n4)[C@H]3C(=O)NCCCCCC(=O)NC[3H])cc2)cc1	1215636
Cc1ccn([C@H](C)CC(=O)N2CC[C@H](c3ccc(-c4cccc(C(=O)NC5CC5)c4)cc3)[C@@H]2C(=O)NCCCCCC(=O)NC[3H])n1	1215637
CCOc1cccc(CC(=O)N2CC[C@H](c3ccc(-c4cc(OC)cc(C(=O)O)c4)cc3)[C@@H]2C(=O)NCCCCCC(=O)NC[3H])n1	1215638
CCOc1cccc(CC(=O)N2CC[C@H](c3ccc(-c4ccc(C(=O)O)cc4F)cc3)[C@@H]2C(=O)NCCCCCC(=O)NC[3H])n1	1215639
CCOc1cccc(CC(=O)N2CC[C@H](c3ccc(-c4ccc(Cl)c(C)c4)cc3)[C@@H]2C(=O)NCCCCCC(=O)NC[3H])n1	1215640
CCOc1cccc(CC(=O)N2CC[C@H](c3ccc(-c4cccc5c4OCCCO5)cc3)[C@@H]2C(=O)NCCCCCC(=O)NC[3H])n1	1215641
CCOc1cccc(CC(=O)N2CC[C@H](c3ccc(-c4ccc(C(C)(C)C)cc4)cc3)[C@@H]2C(=O)NCCCCCC(=O)NC[3H])n1	1215642
CCOc1cccc(CC(=O)N2CC[C@H](c3ccc(-c4ccc5c(c4)CCCNC5=O)cc3)[C@@H]2C(=O)NCCCCCC(=O)NC[3H])n1	1215643
CCOc1cccc(CC(=O)N2CC[C@H](c3ccc(-c4cn(C)nc4C(C)C)cc3)[C@@H]2C(=O)NCCCCCC(=O)NC[3H])n1	1215644
CCOc1cccc(CC(=O)N2CC[C@H](c3ccc(-c4ccc(C(C)(C)O)cc4F)cc3)[C@@H]2C(=O)NCCCCCC(=O)NC[3H])n1	1215645
CCOc1cccc(CC(=O)N2CC[C@H](c3ccc(-c4ccc(CC)cc4)cc3)[C@@H]2C(=O)NCCCCCC(=O)NC[3H])n1	1215646
CCOc1cccc(CC(=O)N2CC[C@H](c3ccc(-c4cc(F)cc(F)c4)cc3)[C@@H]2C(=O)NCCCCCC(=O)NC[3H])n1	1215647
CCOc1cccc(CC(=O)N2CC[C@H](c3ccc(-c4cc(O)cc(C(=O)OC)c4)cc3)[C@@H]2C(=O)NCCCCCC(=O)NC[3H])n1	1215648
CCOc1cccc(CC(=O)N2CC[C@H](c3ccc(-c4ccc5nnn(C)c5c4)cc3)[C@@H]2C(=O)NCCCCCC(=O)NC[3H])n1	1215649
CCOc1cccc(CC(=O)N2CC[C@H](c3ccc(-c4cccc(C(C)=O)c4)cc3)[C@@H]2C(=O)NCCCCCC(=O)NC[3H])n1	1215650
CCOc1cccc(CC(=O)N2CC[C@H](c3ccc(-c4ccc(CCC(=O)O)cc4)cc3)[C@@H]2C(=O)NCCCCCC(=O)NC[3H])n1	1215651
CCOc1cccc(CC(=O)N2CC[C@H](c3ccc(-c4cccc(N)c4)cc3)[C@@H]2C(=O)NCCCCCC(=O)NC[3H])n1	1215652
CCOc1cccc(CC(=O)N2CC[C@H](c3ccc(-c4ccc(Cl)c(Cl)c4)cc3)[C@@H]2C(=O)NCCCCCC(=O)NC[3H])n1	1215653
CCCCc1ccc(-c2ccc([C@H]3CCN(C(=O)Cc4cccc(OCC)n4)[C@H]3C(=O)NCCCCCC(=O)NC[3H])cc2)cc1	1215654
CCOc1cccc(CC(=O)N2CC[C@H](c3ccc(-c4ccc5c(c4)OCO5)cc3)[C@@H]2C(=O)NCCCCCC(=O)NC[3H])n1	1215655
CCOc1cccc(CC(=O)N2CC[C@H](c3ccc(-c4ccc(-c5ccccc5)cc4)cc3)[C@@H]2C(=O)NCCCCCC(=O)NC[3H])n1	1215656
CCOc1cccc(CC(=O)N2CC[C@H](c3ccc(-c4cnn(C(C)(C)C)c4)cc3)[C@@H]2C(=O)NCCCCCC(=O)NC[3H])n1	1215657
CCOc1cccc(CC(=O)N2CC[C@H](c3ccc(-c4cccc(S(N)(=O)=O)c4)cc3)[C@@H]2C(=O)NCCCCCC(=O)NC[3H])n1	1215658
CCOc1cccc(CC(=O)N2CC[C@H](c3ccc(-c4cccc5c4OCCO5)cc3)[C@@H]2C(=O)NCCCCCC(=O)NC[3H])n1	1215659
CCOc1cccc(CC(=O)N2CC[C@H](c3ccc(-c4ccc(OC)nc4)cc3)[C@@H]2C(=O)NCCCCCC(=O)NC[3H])n1	1215660
CCOc1cccc(CC(=O)N2CC[C@H](c3ccc(-c4cccc(CCC(=O)OC)c4)cc3)[C@@H]2C(=O)NCCCCCC(=O)NC[3H])n1	1215661
CCOc1cccc(CC(=O)N2CC[C@H](c3ccc(-c4cnc5ccnn5c4)cc3)[C@@H]2C(=O)NCCCCCC(=O)NC[3H])n1	1215662
CCOc1cccc(CC(=O)N2CC[C@H](c3ccc(-c4cc(F)cc(OCC(=O)O)c4)cc3)[C@@H]2C(=O)NCCCCCC(=O)NC[3H])n1	1215663
CCOc1cccc(CC(=O)N2CC[C@H](c3ccc(-c4cc5ccccc5o4)cc3)[C@@H]2C(=O)NCCCCCC(=O)NC[3H])n1	1215664
CCOc1cccc(CC(=O)N2CC[C@H](c3ccc(C=CC4CCCCC4)cc3)[C@@H]2C(=O)NCCCCCC(=O)NC[3H])n1	1215665
CCOc1cccc(CC(=O)N2CC[C@H](c3ccc(C4=CCNCC4)cc3)[C@@H]2C(=O)NCCCCCC(=O)NC[3H])n1	1215666
CCOc1cccc(CC(=O)N2CC[C@H](c3ccc(-c4ccc5c(c4)CC(C)(C)O5)cc3)[C@@H]2C(=O)NCCCCCC(=O)NC[3H])n1	1215667
Cc1ccc(-c2ccc([C@H]3CCN(C(=O)CCc4cc5ccccc5o4)[C@H]3C(=O)NCCCCCC(=O)NC[3H])cc2)cc1Cl	1215668
O=C(CCCCCNC(=O)[C@H]1[C@@H](c2ccc(-c3ccc(F)nc3)cc2)CCN1C(=O)CCc1cc2ccccc2o1)NC[3H]	1215669
CC(=O)Nc1cccc(-c2ccc([C@H]3CCN(C(=O)CCc4cc5ccccc5o4)[C@H]3C(=O)NCCCCCC(=O)NC[3H])cc2)c1	1215670
O=C(CCCCCNC(=O)[C@H]1[C@@H](c2ccc(-c3ccc(Cl)c(F)c3)cc2)CCN1C(=O)CCc1cc2ccccc2o1)NC[3H]	1215671
O=C(CCCCCNC(=O)[C@H]1[C@@H](c2ccc(-c3ccc(CO)cc3)cc2)CCN1C(=O)CCc1cc2ccccc2o1)NC[3H]	1215672
COc1ccc(-c2ccc([C@H]3CCN(C(=O)CCc4cc5ccccc5o4)[C@H]3C(=O)NCCCCCC(=O)NC[3H])cc2)cc1Cl	1215673
Cc1cc(-c2ccc([C@H]3CCN(C(=O)CCc4cc5ccccc5o4)[C@H]3C(=O)NCCCCCC(=O)NC[3H])cc2)ccc1OC(C)C	1215674
O=C(CCCCCNC(=O)[C@H]1[C@@H](c2ccc(-c3cccc(Cl)c3)cc2)CCN1C(=O)CCc1cc2ccccc2o1)NC[3H]	1215675
Cc1cc(C)cc(-c2ccc([C@H]3CCN(C(=O)CCc4cc5ccccc5o4)[C@H]3C(=O)NCCCCCC(=O)NC[3H])cc2)c1	1215676
COc1cc(-c2ccc([C@H]3CCN(C(=O)CCc4cc5ccccc5o4)[C@H]3C(=O)NCCCCCC(=O)NC[3H])cc2)cc(OC)c1OC	1215677
O=C(CCCCCNC(=O)[C@H]1[C@@H](c2ccc(-c3ccc(C(F)(F)F)cc3)cc2)CCN1C(=O)CCc1cc2ccccc2o1)NC[3H]	1215678
CCc1cccc(-c2ccc([C@H]3CCN(C(=O)CCc4cc5ccccc5o4)[C@H]3C(=O)NCCCCCC(=O)NC[3H])cc2)c1	1215679
O=C(CCCCCNC(=O)[C@H]1[C@@H](c2ccc(-c3cccc(Oc4ccccc4)c3)cc2)CCN1C(=O)CCc1cc2ccccc2o1)NC[3H]	1215680
C[C@H](O)c1ccc(-c2ccc([C@H]3CCN(C(=O)CCc4cc5ccccc5o4)[C@H]3C(=O)NCCCCCC(=O)NC[3H])cc2)cc1	1215681
COc1ccc(C)cc1-c1ccc([C@H]2CCN(C(=O)CCc3cc4ccccc4o3)[C@H]2C(=O)NCCCCCC(=O)NC[3H])cc1	1215682
C[C@@H]1Cc2cc(-c3ccc([C@H]4CCN(C(=O)CCc5cc6ccccc6o5)[C@H]4C(=O)NCCCCCC(=O)NC[3H])cc3)ccc2O1	1215683
CCOc1ccc(-c2ccc([C@H]3CCN(C(=O)CCc4cc5ccccc5o4)[C@H]3C(=O)NCCCCCC(=O)NC[3H])cc2)cc1C	1215684
CCCOc1cccc(-c2ccc([C@H]3CCN(C(=O)CCc4cc5ccccc5o4)[C@H]3C(=O)NCCCCCC(=O)NC[3H])cc2)c1	1215685
O=C(CCCCCNC(=O)[C@H]1[C@@H](c2ccc(-c3cccc4c3CNC4=O)cc2)CCN1C(=O)CCc1cc2ccccc2o1)NC[3H]	1215686
CNC(=O)c1ccc(-c2ccc([C@H]3CCN(C(=O)CCc4cc5ccccc5o4)[C@H]3C(=O)NCCCCCC(=O)NC[3H])cc2)cc1C	1215687
COC(=O)c1cccc(-c2ccc([C@H]3CCN(C(=O)CCc4cc5ccccc5o4)[C@H]3C(=O)NCCCCCC(=O)NC[3H])cc2)c1F	1215688
CS(=O)(=O)c1ccc(-c2ccc([C@H]3CCN(C(=O)CCc4cc5ccccc5o4)[C@H]3C(=O)NCCCCCC(=O)NC[3H])cc2)cc1	1215689
O=C(CCCCCNC(=O)[C@H]1[C@@H](c2ccc(-c3cc(Cl)cc(C(=O)O)c3)cc2)CCN1C(=O)CCc1cc2ccccc2o1)NC[3H]	1215690
Cc1ccc2cc(-c3ccc([C@H]4CCN(C(=O)CCc5cc6ccccc6o5)[C@H]4C(=O)NCCCCCC(=O)NC[3H])cc3)ccc2n1	1215691
O=C(CCCCCNC(=O)[C@H]1[C@@H](c2ccc(-c3ccc4c(c3)COC(=O)N4)cc2)CCN1C(=O)CCc1cc2ccccc2o1)NC[3H]	1215692
CCOC(=O)c1cccc(-c2ccc([C@H]3CCN(C(=O)CCc4cc5ccccc5o4)[C@H]3C(=O)NCCCCCC(=O)NC[3H])cc2)c1	1215693
O=C(CCCCCNC(=O)[C@H]1[C@@H](c2ccc(-c3cccc(C(=O)O)c3F)cc2)CCN1C(=O)CCc1cc2ccccc2o1)NC[3H]	1215694
COC(=O)c1cc(-c2ccc([C@H]3CCN(C(=O)CCc4cc5ccccc5o4)[C@H]3C(=O)NCCCCCC(=O)NC[3H])cc2)ccc1O	1215695
CNC(=O)c1ccc(-c2ccc([C@H]3CCN(C(=O)CCc4cc5ccccc5o4)[C@H]3C(=O)NCCCCCC(=O)NC[3H])cc2)cc1	1215696
CCNC(=O)c1ccc(-c2ccc([C@H]3CCN(C(=O)CCc4cc5ccccc5o4)[C@H]3C(=O)NCCCCCC(=O)NC[3H])cc2)cc1	1215697
COc1c(C)cc(-c2ccc([C@H]3CCN(C(=O)c4c(Cl)sc(C)c4C)[C@H]3C(=O)NCCCCCC(=O)NC[3H])cc2)cc1C	1215698
Cc1sc(Cl)c(C(=O)N2CC[C@H](c3ccc(-c4cccc(CCC(=O)O)c4)cc3)[C@@H]2C(=O)NCCCCCC(=O)NC[3H])c1C	1215699
COc1cc(-c2ccc([C@H]3CCN(C(=O)c4c(Cl)sc(C)c4C)[C@H]3C(=O)NCCCCCC(=O)NC[3H])cc2)ccc1C	1215700
Cc1sc(Cl)c(C(=O)N2CC[C@H](c3ccc(-c4cccc5ccoc45)cc3)[C@@H]2C(=O)NCCCCCC(=O)NC[3H])c1C	1215701
Cc1sc(Cl)c(C(=O)N2CC[C@H](c3ccc(-c4ccccc4CO)cc3)[C@@H]2C(=O)NCCCCCC(=O)NC[3H])c1C	1215702
Cc1cc(-c2ccc([C@H]3CCN(C(=O)c4c(Cl)sc(C)c4C)[C@H]3C(=O)NCCCCCC(=O)NC[3H])cc2)ccc1F	1215703
Cc1nc2ccc(-c3ccc([C@H]4CCN(C(=O)c5c(Cl)sc(C)c5C)[C@H]4C(=O)NCCCCCC(=O)NC[3H])cc3)cc2o1	1215704
Cc1sc(Cl)c(C(=O)N2CC[C@H](c3ccc(-c4ccc(Oc5ccccc5)cc4)cc3)[C@@H]2C(=O)NCCCCCC(=O)NC[3H])c1C	1215705
Cc1cc2cc(-c3ccc([C@H]4CCN(C(=O)c5c(Cl)sc(C)c5C)[C@H]4C(=O)NCCCCCC(=O)NC[3H])cc3)ccc2[nH]1	1215706
COc1ccc(C#N)cc1-c1ccc([C@H]2CCN(C(=O)c3c(Cl)sc(C)c3C)[C@H]2C(=O)NCCCCCC(=O)NC[3H])cc1	1215707
COc1ncc(Cl)cc1-c1ccc([C@H]2CCN(C(=O)c3c(Cl)sc(C)c3C)[C@H]2C(=O)NCCCCCC(=O)NC[3H])cc1	1215708
Cc1sc(Cl)c(C(=O)N2CC[C@H](c3ccc(-c4ccc5c(c4)CCCO5)cc3)[C@@H]2C(=O)NCCCCCC(=O)NC[3H])c1C	1215709
CCCNC(=O)c1cccc(-c2ccc([C@H]3CCN(C(=O)c4c(Cl)sc(C)c4C)[C@H]3C(=O)NCCCCCC(=O)NC[3H])cc2)c1	1215710
Cc1ccc(C(N)=O)cc1-c1ccc([C@H]2CCN(C(=O)c3c(Cl)sc(C)c3C)[C@H]2C(=O)NCCCCCC(=O)NC[3H])cc1	1215711
COc1ccc(-c2ccc([C@H]3CCN(C(=O)c4c(Cl)sc(C)c4C)[C@H]3C(=O)NCCCCCC(=O)NC[3H])cc2)cc1F	1215712
Cc1sc(Cl)c(C(=O)N2CC[C@H](c3ccc(-c4cccc(O)c4)cc3)[C@@H]2C(=O)NCCCCCC(=O)NC[3H])c1C	1215713
COc1ccc(-c2ccc([C@H]3CCN(C(=O)c4c(Cl)sc(C)c4C)[C@H]3C(=O)NCCCCCC(=O)NC[3H])cc2)cc1C(=O)O	1215714
COc1cc(CO)ccc1-c1ccc([C@H]2CCN(C(=O)c3c(Cl)sc(C)c3C)[C@H]2C(=O)NCCCCCC(=O)NC[3H])cc1	1215715
Cc1sc(Cl)c(C(=O)N2CC[C@H](c3ccc(-c4ccc5ccc(=O)[nH]c5c4)cc3)[C@@H]2C(=O)NCCCCCC(=O)NC[3H])c1C	1215716
Cc1sc(Cl)c(C(=O)N2CC[C@H](c3ccc(-c4ccc(CCN(C)C)cc4)cc3)[C@@H]2C(=O)NCCCCCC(=O)NC[3H])c1C	1215717
Cc1sc(Cl)c(C(=O)N2CC[C@H](c3ccc(-c4cccc(COC(C)C)c4)cc3)[C@@H]2C(=O)NCCCCCC(=O)NC[3H])c1C	1215718
Cc1sc(Cl)c(C(=O)N2CC[C@H](c3ccc(-c4cccc(CN)c4)cc3)[C@@H]2C(=O)NCCCCCC(=O)NC[3H])c1C	1215719
Cc1sc(Cl)c(C(=O)N2CC[C@H](c3ccc(-c4ccnc(N(C)C)c4)cc3)[C@@H]2C(=O)NCCCCCC(=O)NC[3H])c1C	1215720
Cc1sc(Cl)c(C(=O)N2CC[C@H](c3ccc(-c4ccc(COC(C)(C)C)cc4)cc3)[C@@H]2C(=O)NCCCCCC(=O)NC[3H])c1C	1215721
Cc1ccc(-c2ccc([C@H]3CCN(C(=O)c4c(Cl)sc(C)c4C)[C@H]3C(=O)NCCCCCC(=O)NC[3H])cc2)cc1Cl	1215722
Cc1sc(Cl)c(C(=O)N2CC[C@H](c3ccc(-c4ccc(F)nc4)cc3)[C@@H]2C(=O)NCCCCCC(=O)NC[3H])c1C	1215723
CC(=O)Nc1cccc(-c2ccc([C@H]3CCN(C(=O)c4c(Cl)sc(C)c4C)[C@H]3C(=O)NCCCCCC(=O)NC[3H])cc2)c1	1215724
Cc1sc(Cl)c(C(=O)N2CC[C@H](c3ccc(-c4ccc(Cl)c(F)c4)cc3)[C@@H]2C(=O)NCCCCCC(=O)NC[3H])c1C	1215725
Cc1sc(Cl)c(C(=O)N2CC[C@H](c3ccc(-c4ccc(CO)cc4)cc3)[C@@H]2C(=O)NCCCCCC(=O)NC[3H])c1C	1215726
COc1ccc(-c2ccc([C@H]3CCN(C(=O)c4c(Cl)sc(C)c4C)[C@H]3C(=O)NCCCCCC(=O)NC[3H])cc2)cc1Cl	1215727
Cc1cc(-c2ccc([C@H]3CCN(C(=O)c4c(Cl)sc(C)c4C)[C@H]3C(=O)NCCCCCC(=O)NC[3H])cc2)ccc1OC(C)C	1215728
CCOc1cccc(-c2ccc([C@H]3CCN(S(=O)(=O)c4ccc(C(=O)O)cc4[N+](=O)[O-])[C@H]3C(=O)NCCCCCC(=O)NC[3H])cc2)c1	1215729
COc1cccc2cc(-c3ccc([C@H]4CCN(S(=O)(=O)c5ccc(C(=O)O)cc5[N+](=O)[O-])[C@H]4C(=O)NCCCCCC(=O)NC[3H])cc3)oc12	1215730
COc1cc(F)cc(-c2ccc([C@H]3CCN(S(=O)(=O)c4ccc(C(=O)O)cc4[N+](=O)[O-])[C@H]3C(=O)NCCCCCC(=O)NC[3H])cc2)c1	1215731
CC(C)Oc1ccc(-c2ccc([C@H]3CCN(S(=O)(=O)c4ccc(C(=O)O)cc4[N+](=O)[O-])[C@H]3C(=O)NCCCCCC(=O)NC[3H])cc2)cc1F	1215732
O=C(CCCCCNC(=O)[C@H]1[C@@H](c2ccc(-c3cccc4c3CCO4)cc2)CCN1S(=O)(=O)c1ccc(C(=O)O)cc1[N+](=O)[O-])NC[3H]	1215733
CCNC(=O)c1cccc(-c2ccc([C@H]3CCN(S(=O)(=O)c4ccc(C(=O)O)cc4[N+](=O)[O-])[C@H]3C(=O)NCCCCCC(=O)NC[3H])cc2)c1	1215734
COC(=O)c1cccc(-c2ccc([C@H]3CCN(S(=O)(=O)c4ccc(C(=O)O)cc4[N+](=O)[O-])[C@H]3C(=O)NCCCCCC(=O)NC[3H])cc2)c1	1215735
Nc1cc(-c2ccc([C@H]3CCN(S(=O)(=O)c4ccc(C(=O)O)cc4[N+](=O)[O-])[C@H]3C(=O)NCCCCCC(=O)NC[3H])cc2)ccc1Cl	1215736
COc1cc(C(=O)O)cc(-c2ccc([C@H]3CCN(S(=O)(=O)c4ccc(C(=O)O)cc4[N+](=O)[O-])[C@H]3C(=O)NCCCCCC(=O)NC[3H])cc2)c1	1215737
O=C(CCCCCNC(=O)[C@H]1[C@@H](c2ccc(-c3ccc(C(=O)O)cc3F)cc2)CCN1S(=O)(=O)c1ccc(C(=O)O)cc1[N+](=O)[O-])NC[3H]	1215738
Cc1cc(-c2ccc([C@H]3CCN(S(=O)(=O)c4ccc(C(=O)O)cc4[N+](=O)[O-])[C@H]3C(=O)NCCCCCC(=O)NC[3H])cc2)ccc1Cl	1215739
O=C(CCCCCNC(=O)[C@H]1[C@@H](c2ccc(-c3cccc4c3OCCCO4)cc2)CCN1S(=O)(=O)c1ccc(C(=O)O)cc1[N+](=O)[O-])NC[3H]	1215740
CC(C)(C)c1ccc(-c2ccc([C@H]3CCN(S(=O)(=O)c4ccc(C(=O)O)cc4[N+](=O)[O-])[C@H]3C(=O)NCCCCCC(=O)NC[3H])cc2)cc1	1215741
O=C(CCCCCNC(=O)[C@H]1[C@@H](c2ccc(-c3ccc([C@@H]4CCC(=O)N4)cc3)cc2)CCN1S(=O)(=O)c1ccc(C(=O)O)cc1[N+](=O)[O-])NC[3H]	1215742
O=C(CCCCCNC(=O)[C@H]1[C@@H](c2ccc(-c3ccc4c(c3)CCCNC4=O)cc2)CCN1S(=O)(=O)c1ccc(C(=O)O)cc1[N+](=O)[O-])NC[3H]	1215743
CC(C)c1nn(C)cc1-c1ccc([C@H]2CCN(S(=O)(=O)c3ccc(C(=O)O)cc3[N+](=O)[O-])[C@H]2C(=O)NCCCCCC(=O)NC[3H])cc1	1215744
CC(C)(O)c1ccc(-c2ccc([C@H]3CCN(S(=O)(=O)c4ccc(C(=O)O)cc4[N+](=O)[O-])[C@H]3C(=O)NCCCCCC(=O)NC[3H])cc2)c(F)c1	1215745
CCc1ccc(-c2ccc([C@H]3CCN(S(=O)(=O)c4ccc(C(=O)O)cc4[N+](=O)[O-])[C@H]3C(=O)NCCCCCC(=O)NC[3H])cc2)cc1	1215746
COC(=O)c1cc(O)cc(-c2ccc([C@H]3CCN(S(=O)(=O)c4ccc(C(=O)O)cc4[N+](=O)[O-])[C@H]3C(=O)NCCCCCC(=O)NC[3H])cc2)c1	1215747
O=C(CCCCCNC(=O)[C@H]1[C@@H](c2ccc(-c3cccc(Cn4cccn4)c3)cc2)CCN1S(=O)(=O)c1ccc(C(=O)O)cc1[N+](=O)[O-])NC[3H]	1215748
Cn1nnc2ccc(-c3ccc([C@H]4CCN(S(=O)(=O)c5ccc(C(=O)O)cc5[N+](=O)[O-])[C@H]4C(=O)NCCCCCC(=O)NC[3H])cc3)cc21	1215749
CC(=O)c1cccc(-c2ccc([C@H]3CCN(S(=O)(=O)c4ccc(C(=O)O)cc4[N+](=O)[O-])[C@H]3C(=O)NCCCCCC(=O)NC[3H])cc2)c1	1215750
O=C(O)CCc1ccc(-c2ccc([C@H]3CCN(S(=O)(=O)c4ccc(C(=O)O)cc4[N+](=O)[O-])[C@H]3C(=O)NCCCCCC(=O)NC[3H])cc2)cc1	1215751
CCOc1ccc(-c2ccc([C@H]3CCN(S(=O)(=O)c4ccc(C(=O)O)cc4[N+](=O)[O-])[C@H]3C(=O)NCCCCCC(=O)NC[3H])cc2)cc1	1215752
O=C(CCCCCNC(=O)[C@H]1[C@@H](c2ccc(-c3ccc(Cl)c(Cl)c3)cc2)CCN1S(=O)(=O)c1ccc(C(=O)O)cc1[N+](=O)[O-])NC[3H]	1215753
CCCCc1ccc(-c2ccc([C@H]3CCN(S(=O)(=O)c4ccc(C(=O)O)cc4[N+](=O)[O-])[C@H]3C(=O)NCCCCCC(=O)NC[3H])cc2)cc1	1215754
O=C(CCCCCNC(=O)[C@H]1[C@@H](c2ccc(-c3ccc4c(c3)OCO4)cc2)CCN1S(=O)(=O)c1ccc(C(=O)O)cc1[N+](=O)[O-])NC[3H]	1215755
O=C(CCCCCNC(=O)[C@H]1[C@@H](c2ccc(-c3ccc(-c4ccccc4)cc3)cc2)CCN1S(=O)(=O)c1ccc(C(=O)O)cc1[N+](=O)[O-])NC[3H]	1215756
CC(C)(C)n1cc(-c2ccc([C@H]3CCN(S(=O)(=O)c4ccc(C(=O)O)cc4[N+](=O)[O-])[C@H]3C(=O)NCCCCCC(=O)NC[3H])cc2)cn1	1215757
Cc1sc(Cl)c(C(=O)N2CC[C@H](c3ccc(-c4cnc5occc5c4)cc3)[C@@H]2C(=O)NCCCCCC(=O)NC[3H])c1C	1215758
Cc1sc(Cl)c(C(=O)N2CC[C@H](c3ccc(-c4ccc(F)c(Cl)c4)cc3)[C@@H]2C(=O)NCCCCCC(=O)NC[3H])c1C	1215759
Cc1sc(Cl)c(C(=O)N2CC[C@H](c3ccc(-c4ccc5c(c4)CCOC5)cc3)[C@@H]2C(=O)NCCCCCC(=O)NC[3H])c1C	1215760
Cc1sc(Cl)c(C(=O)N2CC[C@H](c3ccc(-c4cccc(C(C)(C)C)c4)cc3)[C@@H]2C(=O)NCCCCCC(=O)NC[3H])c1C	1215761
Cc1cccc(-c2ccc([C@H]3CCN(C(=O)c4c(Cl)sc(C)c4C)[C@H]3C(=O)NCCCCCC(=O)NC[3H])cc2)c1	1215762
Cc1sc(Cl)c(C(=O)N2CC[C@H](c3ccc(-c4cccc(-c5ccccc5)c4)cc3)[C@@H]2C(=O)NCCCCCC(=O)NC[3H])c1C	1215763
Cc1sc(Cl)c(C(=O)N2CC[C@H](c3ccc(-c4ccc(F)c(C(F)(F)F)c4)cc3)[C@@H]2C(=O)NCCCCCC(=O)NC[3H])c1C	1215764
Cc1sc(Cl)c(C(=O)N2CC[C@H](c3ccc(-c4cnc(N)nc4)cc3)[C@@H]2C(=O)NCCCCCC(=O)NC[3H])c1C	1215765
Cc1sc(Cl)c(C(=O)N2CC[C@H](c3ccc(-c4cccc(CC(=O)O)c4)cc3)[C@@H]2C(=O)NCCCCCC(=O)NC[3H])c1C	1215766
CCOC(=O)c1ccc(-c2ccc([C@H]3CCN(C(=O)c4c(Cl)sc(C)c4C)[C@H]3C(=O)NCCCCCC(=O)NC[3H])cc2)cc1F	1215767
Cc1sc(Cl)c(C(=O)N2CC[C@H](c3ccc(-c4ccc5ccc(O)cc5c4)cc3)[C@@H]2C(=O)NCCCCCC(=O)NC[3H])c1C	1215768
COc1ncc(-c2ccc([C@H]3CCN(C(=O)c4c(Cl)sc(C)c4C)[C@H]3C(=O)NCCCCCC(=O)NC[3H])cc2)cn1	1215769
COc1ccc(-c2ccc([C@H]3CCN(C(=O)c4c(Cl)sc(C)c4C)[C@H]3C(=O)NCCCCCC(=O)NC[3H])cc2)cc1OC(C)C	1215770
Cc1sc(Cl)c(C(=O)N2CC[C@H](c3ccc(-c4ccnn4C)cc3)[C@@H]2C(=O)NCCCCCC(=O)NC[3H])c1C	1215771
Cc1sc(Cl)c(C(=O)N2CC[C@H](c3ccc(-c4ccc(Cl)c(C#N)c4)cc3)[C@@H]2C(=O)NCCCCCC(=O)NC[3H])c1C	1215772
Cc1ccc(OC(C)C)c(-c2ccc([C@H]3CCN(C(=O)c4c(Cl)sc(C)c4C)[C@H]3C(=O)NCCCCCC(=O)NC[3H])cc2)c1	1215773
Cc1sc(Cl)c(C(=O)N2CC[C@H](c3ccc(-c4ccc(CO)c(Cl)c4)cc3)[C@@H]2C(=O)NCCCCCC(=O)NC[3H])c1C	1215774
CCOc1ncccc1-c1ccc([C@H]2CCN(C(=O)c3c(Cl)sc(C)c3C)[C@H]2C(=O)NCCCCCC(=O)NC[3H])cc1	1215775
CCc1ccccc1-c1ccc([C@H]2CCN(C(=O)c3c(Cl)sc(C)c3C)[C@H]2C(=O)NCCCCCC(=O)NC[3H])cc1	1215776
Cc1sc(Cl)c(C(=O)N2CC[C@H](c3ccc(-c4cnc(N(C)C)c(Cl)c4)cc3)[C@@H]2C(=O)NCCCCCC(=O)NC[3H])c1C	1215777
Cc1sc(Cl)c(C(=O)N2CC[C@H](c3ccc(-c4cccc(F)c4)cc3)[C@@H]2C(=O)NCCCCCC(=O)NC[3H])c1C	1215778
Cc1cc(Cl)ccc1-c1ccc([C@H]2CCN(C(=O)c3c(Cl)sc(C)c3C)[C@H]2C(=O)NCCCCCC(=O)NC[3H])cc1	1215779
Cc1sc(Cl)c(C(=O)N2CC[C@H](c3ccc(-c4ccc(Cl)cc4)cc3)[C@@H]2C(=O)NCCCCCC(=O)NC[3H])c1C	1215780
Cc1sc(Cl)c(C(=O)N2CC[C@H](c3ccc(-c4ccc5c(c4)CCC(=O)N5)cc3)[C@@H]2C(=O)NCCCCCC(=O)NC[3H])c1C	1215781
Cc1ccc(C(=O)O)cc1-c1ccc([C@H]2CCN(C(=O)c3c(Cl)sc(C)c3C)[C@H]2C(=O)NCCCCCC(=O)NC[3H])cc1	1215782
Cc1sc(Cl)c(C(=O)N2CC[C@H](c3ccc(-c4ccc(C(=O)O)c(Cl)c4)cc3)[C@@H]2C(=O)NCCCCCC(=O)NC[3H])c1C	1215783
CONC(=O)c1ccc(-c2ccc([C@H]3CCN(C(=O)c4c(Cl)sc(C)c4C)[C@H]3C(=O)NCCCCCC(=O)NC[3H])cc2)cc1	1215784
CCOc1cccc(-c2ccc([C@H]3CCN(C(=O)c4c(Cl)sc(C)c4C)[C@H]3C(=O)NCCCCCC(=O)NC[3H])cc2)c1	1215785
COc1cccc2cc(-c3ccc([C@H]4CCN(C(=O)c5c(Cl)sc(C)c5C)[C@H]4C(=O)NCCCCCC(=O)NC[3H])cc3)oc12	1215786
COc1cc(F)cc(-c2ccc([C@H]3CCN(C(=O)c4c(Cl)sc(C)c4C)[C@H]3C(=O)NCCCCCC(=O)NC[3H])cc2)c1	1215787
Cc1sc(Cl)c(C(=O)N2CC[C@H](c3ccc(-c4ccc(OC(C)C)c(F)c4)cc3)[C@@H]2C(=O)NCCCCCC(=O)NC[3H])c1C	1215788
CC(C)(C)c1cccc(-c2ccc([C@H]3CCN(Cc4cnc[nH]4)[C@H]3C(=O)NCCCCCC(=O)NC[3H])cc2)c1	1215789
Cc1cccc(-c2ccc([C@H]3CCN(Cc4cnc[nH]4)[C@H]3C(=O)NCCCCCC(=O)NC[3H])cc2)c1	1215790
O=C(CCCCCNC(=O)[C@H]1[C@@H](c2ccc(-c3cccc(-c4ccccc4)c3)cc2)CCN1Cc1cnc[nH]1)NC[3H]	1215791
O=C(CCCCCNC(=O)[C@H]1[C@@H](c2ccc(-c3ccc(F)c(C(F)(F)F)c3)cc2)CCN1Cc1cnc[nH]1)NC[3H]	1215792
Nc1ncc(-c2ccc([C@H]3CCN(Cc4cnc[nH]4)[C@H]3C(=O)NCCCCCC(=O)NC[3H])cc2)cn1	1215793
O=C(O)Cc1cccc(-c2ccc([C@H]3CCN(Cc4cnc[nH]4)[C@H]3C(=O)NCCCCCC(=O)NC[3H])cc2)c1	1215794
CCOC(=O)c1ccc(-c2ccc([C@H]3CCN(Cc4cnc[nH]4)[C@H]3C(=O)NCCCCCC(=O)NC[3H])cc2)cc1F	1215795
COc1ncc(-c2ccc([C@H]3CCN(Cc4cnc[nH]4)[C@H]3C(=O)NCCCCCC(=O)NC[3H])cc2)cn1	1215796
Cn1nccc1-c1ccc([C@H]2CCN(Cc3cnc[nH]3)[C@H]2C(=O)NCCCCCC(=O)NC[3H])cc1	1215797
N#Cc1cc(-c2ccc([C@H]3CCN(Cc4cnc[nH]4)[C@H]3C(=O)NCCCCCC(=O)NC[3H])cc2)ccc1Cl	1215798
COCCc1cccc(-c2ccc([C@H]3CCN(Cc4cnc[nH]4)[C@H]3C(=O)NCCCCCC(=O)NC[3H])cc2)c1	1215799
Cc1ccc(OC(C)C)c(-c2ccc([C@H]3CCN(Cc4cnc[nH]4)[C@H]3C(=O)NCCCCCC(=O)NC[3H])cc2)c1	1215800
CCOc1ncccc1-c1ccc([C@H]2CCN(Cc3cnc[nH]3)[C@H]2C(=O)NCCCCCC(=O)NC[3H])cc1	1215801
CCc1ccccc1-c1ccc([C@H]2CCN(Cc3cnc[nH]3)[C@H]2C(=O)NCCCCCC(=O)NC[3H])cc1	1215802
CN(C)c1ncc(-c2ccc([C@H]3CCN(Cc4cnc[nH]4)[C@H]3C(=O)NCCCCCC(=O)NC[3H])cc2)cc1Cl	1215803
O=C(CCCCCNC(=O)[C@H]1[C@@H](c2ccc(-c3cccc(F)c3)cc2)CCN1Cc1cnc[nH]1)NC[3H]	1215804
Cc1cc(Cl)ccc1-c1ccc([C@H]2CCN(Cc3cnc[nH]3)[C@H]2C(=O)NCCCCCC(=O)NC[3H])cc1	1215805
O=C(CCCCCNC(=O)[C@H]1[C@@H](c2ccc(-c3ccc(Cl)cc3)cc2)CCN1Cc1cnc[nH]1)NC[3H]	1215806
O=C(CCCCCNC(=O)[C@H]1[C@@H](c2ccc(-c3ccc4c(c3)CCC(=O)N4)cc2)CCN1Cc1cnc[nH]1)NC[3H]	1215807
Cc1ccc(C(=O)O)cc1-c1ccc([C@H]2CCN(Cc3cnc[nH]3)[C@H]2C(=O)NCCCCCC(=O)NC[3H])cc1	1215808
O=C(CCCCCNC(=O)[C@H]1[C@@H](c2ccc(-c3ccc(C(=O)O)c(Cl)c3)cc2)CCN1Cc1cnc[nH]1)NC[3H]	1215809
CONC(=O)c1ccc(-c2ccc([C@H]3CCN(Cc4cnc[nH]4)[C@H]3C(=O)NCCCCCC(=O)NC[3H])cc2)cc1	1215810
CCOc1cccc(-c2ccc([C@H]3CCN(Cc4cnc[nH]4)[C@H]3C(=O)NCCCCCC(=O)NC[3H])cc2)c1	1215811
COc1cccc2cc(-c3ccc([C@H]4CCN(Cc5cnc[nH]5)[C@H]4C(=O)NCCCCCC(=O)NC[3H])cc3)oc12	1215812
COc1cc(F)cc(-c2ccc([C@H]3CCN(Cc4cnc[nH]4)[C@H]3C(=O)NCCCCCC(=O)NC[3H])cc2)c1	1215813
CC(C)Oc1ccc(-c2ccc([C@H]3CCN(Cc4cnc[nH]4)[C@H]3C(=O)NCCCCCC(=O)NC[3H])cc2)cc1F	1215814
O=C(CCCCCNC(=O)[C@H]1[C@@H](c2ccc(-c3cccc4c3CCO4)cc2)CCN1Cc1cnc[nH]1)NC[3H]	1215815
CCNC(=O)c1cccc(-c2ccc([C@H]3CCN(Cc4cnc[nH]4)[C@H]3C(=O)NCCCCCC(=O)NC[3H])cc2)c1	1215816
COC(=O)c1cccc(-c2ccc([C@H]3CCN(Cc4cnc[nH]4)[C@H]3C(=O)NCCCCCC(=O)NC[3H])cc2)c1	1215817
Nc1cc(-c2ccc([C@H]3CCN(Cc4cnc[nH]4)[C@H]3C(=O)NCCCCCC(=O)NC[3H])cc2)ccc1Cl	1215818
COc1cc(C(=O)O)cc(-c2ccc([C@H]3CCN(Cc4cnc[nH]4)[C@H]3C(=O)NCCCCCC(=O)NC[3H])cc2)c1	1215819
O=C(CCCCCNC(=O)[C@H]1[C@@H](c2ccc(-c3ccc(C(=O)O)cc3F)cc2)CCN1Cc1cnc[nH]1)NC[3H]	1215820
CC(C)(C#N)c1ccc(CN2CC[C@H](c3ccc(-c4ccc5ccc(=O)[nH]c5c4)cc3)[C@@H]2C(=O)NCCCCCC(=O)NC[3H])cc1	1215821
CN(C)CCc1ccc(-c2ccc([C@H]3CCN(Cc4ccc(C(C)(C)C#N)cc4)[C@H]3C(=O)NCCCCCC(=O)NC[3H])cc2)cc1	1215822
CC(C)(C#N)c1ccc(CN2CC[C@H](c3ccc(-c4ccc(C(N)=O)cc4)cc3)[C@@H]2C(=O)NCCCCCC(=O)NC[3H])cc1	1215823
CC(C)(C#N)c1ccc(CN2CC[C@H](c3ccc(-c4cccc(CN)c4)cc3)[C@@H]2C(=O)NCCCCCC(=O)NC[3H])cc1	1215824
CN(C)c1cc(-c2ccc([C@H]3CCN(Cc4ccc(C(C)(C)C#N)cc4)[C@H]3C(=O)NCCCCCC(=O)NC[3H])cc2)ccn1	1215825
CC(C)(C)OCc1ccc(-c2ccc([C@H]3CCN(Cc4ccc(C(C)(C)C#N)cc4)[C@H]3C(=O)NCCCCCC(=O)NC[3H])cc2)cc1	1215826
Cc1ccc(-c2ccc([C@H]3CCN(Cc4ccc(C(C)(C)C#N)cc4)[C@H]3C(=O)NCCCCCC(=O)NC[3H])cc2)cc1Cl	1215827
CC(C)(C#N)c1ccc(CN2CC[C@H](c3ccc(-c4ccccc4)cc3)[C@@H]2C(=O)NCCCCCC(=O)NC[3H])cc1	1215828
CC(=O)Nc1cccc(-c2ccc([C@H]3CCN(Cc4ccc(C(C)(C)C#N)cc4)[C@H]3C(=O)NCCCCCC(=O)NC[3H])cc2)c1	1215829
CC(C)(C#N)c1ccc(CN2CC[C@H](c3ccc(-c4ccc(Cl)c(F)c4)cc3)[C@@H]2C(=O)NCCCCCC(=O)NC[3H])cc1	1215830
CC(C)(C#N)c1ccc(CN2CC[C@H](c3ccc(-c4ccc(CO)cc4)cc3)[C@@H]2C(=O)NCCCCCC(=O)NC[3H])cc1	1215831
Cc1cc(-c2ccc([C@H]3CCN(Cc4ccc(C(C)(C)C#N)cc4)[C@H]3C(=O)NCCCCCC(=O)NC[3H])cc2)ccc1OC(C)C	1215832
Cc1ccc(-c2ccc([C@H]3CCN(Cc4ccc(C(C)(C)C#N)cc4)[C@H]3C(=O)NCCCCCC(=O)NC[3H])cc2)cc1	1215833
CC(C)(C#N)c1ccc(CN2CC[C@H](c3ccc(-c4cccc(Cl)c4)cc3)[C@@H]2C(=O)NCCCCCC(=O)NC[3H])cc1	1215834
Cc1cc(C)cc(-c2ccc([C@H]3CCN(Cc4ccc(C(C)(C)C#N)cc4)[C@H]3C(=O)NCCCCCC(=O)NC[3H])cc2)c1	1215835
COc1cc(-c2ccc([C@H]3CCN(Cc4ccc(C(C)(C)C#N)cc4)[C@H]3C(=O)NCCCCCC(=O)NC[3H])cc2)cc(OC)c1OC	1215836
CC(C)(C#N)c1ccc(CN2CC[C@H](c3ccc(-c4ccc(C(F)(F)F)cc4)cc3)[C@@H]2C(=O)NCCCCCC(=O)NC[3H])cc1	1215837
CCc1cccc(-c2ccc([C@H]3CCN(Cc4ccc(C(C)(C)C#N)cc4)[C@H]3C(=O)NCCCCCC(=O)NC[3H])cc2)c1	1215838
CC(C)(C#N)c1ccc(CN2CC[C@H](c3ccc(-c4cccc(Oc5ccccc5)c4)cc3)[C@@H]2C(=O)NCCCCCC(=O)NC[3H])cc1	1215839
C[C@H](O)c1ccc(-c2ccc([C@H]3CCN(Cc4ccc(C(C)(C)C#N)cc4)[C@H]3C(=O)NCCCCCC(=O)NC[3H])cc2)cc1	1215840
COc1ccc(C)cc1-c1ccc([C@H]2CCN(Cc3ccc(C(C)(C)C#N)cc3)[C@H]2C(=O)NCCCCCC(=O)NC[3H])cc1	1215841
C[C@@H]1Cc2cc(-c3ccc([C@H]4CCN(Cc5ccc(C(C)(C)C#N)cc5)[C@H]4C(=O)NCCCCCC(=O)NC[3H])cc3)ccc2O1	1215842
CCOc1ccc(-c2ccc([C@H]3CCN(Cc4ccc(C(C)(C)C#N)cc4)[C@H]3C(=O)NCCCCCC(=O)NC[3H])cc2)cc1C	1215843
CCCOc1cccc(-c2ccc([C@H]3CCN(Cc4ccc(C(C)(C)C#N)cc4)[C@H]3C(=O)NCCCCCC(=O)NC[3H])cc2)c1	1215844
CC(C)(C#N)c1ccc(CN2CC[C@H](c3ccc(-c4cccc5c4CNC5=O)cc3)[C@@H]2C(=O)NCCCCCC(=O)NC[3H])cc1	1215845
CNC(=O)c1ccc(-c2ccc([C@H]3CCN(Cc4ccc(C(C)(C)C#N)cc4)[C@H]3C(=O)NCCCCCC(=O)NC[3H])cc2)cc1C	1215846
COC(=O)c1cccc(-c2ccc([C@H]3CCN(Cc4ccc(C(C)(C)C#N)cc4)[C@H]3C(=O)NCCCCCC(=O)NC[3H])cc2)c1F	1215847
CC(C)(C#N)c1ccc(CN2CC[C@H](c3ccc(-c4ccc(S(C)(=O)=O)cc4)cc3)[C@@H]2C(=O)NCCCCCC(=O)NC[3H])cc1	1215848
CC(C)(C#N)c1ccc(CN2CC[C@H](c3ccc(-c4cc(Cl)cc(C(=O)O)c4)cc3)[C@@H]2C(=O)NCCCCCC(=O)NC[3H])cc1	1215849
Cc1ccc2cc(-c3ccc([C@H]4CCN(Cc5ccc(C(C)(C)C#N)cc5)[C@H]4C(=O)NCCCCCC(=O)NC[3H])cc3)ccc2n1	1215850
CC(C)(O)c1ccc(CN2CC[C@H](c3ccc(-c4ccc([C@@H]5CCC(=O)N5)cc4)cc3)[C@@H]2C(=O)NCCCCCC(=O)NC[3H])cc1	1215851
CC(C)(O)c1ccc(CN2CC[C@H](c3ccc(-c4ccc5c(c4)CCCNC5=O)cc3)[C@@H]2C(=O)NCCCCCC(=O)NC[3H])cc1	1215852
CC(C)c1nn(C)cc1-c1ccc([C@H]2CCN(Cc3ccc(C(C)(C)O)cc3)[C@H]2C(=O)NCCCCCC(=O)NC[3H])cc1	1215853
CC(C)(O)c1ccc(CN2CC[C@H](c3ccc(-c4ccc(C(C)(C)O)cc4F)cc3)[C@@H]2C(=O)NCCCCCC(=O)NC[3H])cc1	1215854
CCc1ccc(-c2ccc([C@H]3CCN(Cc4ccc(C(C)(C)O)cc4)[C@H]3C(=O)NCCCCCC(=O)NC[3H])cc2)cc1	1215855
CC(C)(O)c1ccc(CN2CC[C@H](c3ccc(-c4cc(F)cc(F)c4)cc3)[C@@H]2C(=O)NCCCCCC(=O)NC[3H])cc1	1215856
COC(=O)c1cc(O)cc(-c2ccc([C@H]3CCN(Cc4ccc(C(C)(C)O)cc4)[C@H]3C(=O)NCCCCCC(=O)NC[3H])cc2)c1	1215857
CC(C)(O)c1ccc(CN2CC[C@H](c3ccc(-c4cccc(Cn5cccn5)c4)cc3)[C@@H]2C(=O)NCCCCCC(=O)NC[3H])cc1	1215858
Cn1nnc2ccc(-c3ccc([C@H]4CCN(Cc5ccc(C(C)(C)O)cc5)[C@H]4C(=O)NCCCCCC(=O)NC[3H])cc3)cc21	1215859
CC(=O)c1cccc(-c2ccc([C@H]3CCN(Cc4ccc(C(C)(C)O)cc4)[C@H]3C(=O)NCCCCCC(=O)NC[3H])cc2)c1	1215860
CC(C)(O)c1ccc(CN2CC[C@H](c3ccc(-c4cccc(N)c4)cc3)[C@@H]2C(=O)NCCCCCC(=O)NC[3H])cc1	1215861
CCOc1ccc(-c2ccc([C@H]3CCN(Cc4ccc(C(C)(C)O)cc4)[C@H]3C(=O)NCCCCCC(=O)NC[3H])cc2)cc1	1215862
CCCCc1ccc(-c2ccc([C@H]3CCN(Cc4ccc(C(C)(C)O)cc4)[C@H]3C(=O)NCCCCCC(=O)NC[3H])cc2)cc1	1215863
CC(C)(O)c1ccc(CN2CC[C@H](c3ccc(-c4ccc5c(c4)OCO5)cc3)[C@@H]2C(=O)NCCCCCC(=O)NC[3H])cc1	1215864
CC(C)(O)c1ccc(CN2CC[C@H](c3ccc(-c4ccc(-c5ccccc5)cc4)cc3)[C@@H]2C(=O)NCCCCCC(=O)NC[3H])cc1	1215865
CC(C)(O)c1ccc(CN2CC[C@H](c3ccc(-c4cnn(C(C)(C)C)c4)cc3)[C@@H]2C(=O)NCCCCCC(=O)NC[3H])cc1	1215866
CC(C)(O)c1ccc(CN2CC[C@H](c3ccc(-c4cccc(S(N)(=O)=O)c4)cc3)[C@@H]2C(=O)NCCCCCC(=O)NC[3H])cc1	1215867
CC(C)(O)c1ccc(CN2CC[C@H](c3ccc(-c4cccc5c4OCCO5)cc3)[C@@H]2C(=O)NCCCCCC(=O)NC[3H])cc1	1215868
COc1ccc(-c2ccc([C@H]3CCN(Cc4ccc(C(C)(C)O)cc4)[C@H]3C(=O)NCCCCCC(=O)NC[3H])cc2)cn1	1215869
COC(=O)CCc1cccc(-c2ccc([C@H]3CCN(Cc4ccc(C(C)(C)O)cc4)[C@H]3C(=O)NCCCCCC(=O)NC[3H])cc2)c1	1215870
CC(C)(O)c1ccc(CN2CC[C@H](c3ccc(-c4cnc5ccnn5c4)cc3)[C@@H]2C(=O)NCCCCCC(=O)NC[3H])cc1	1215871
CC(C)(O)c1ccc(CN2CC[C@H](c3ccc(-c4cc(F)cc(OCC(=O)O)c4)cc3)[C@@H]2C(=O)NCCCCCC(=O)NC[3H])cc1	1215872
CC(C)(O)c1ccc(CN2CC[C@H](c3ccc(-c4cc5ccccc5o4)cc3)[C@@H]2C(=O)NCCCCCC(=O)NC[3H])cc1	1215873
CC(C)(O)c1ccc(CN2CC[C@H](c3ccc(C=CC4CCCCC4)cc3)[C@@H]2C(=O)NCCCCCC(=O)NC[3H])cc1	1215874
CC(C)(O)c1ccc(CN2CC[C@H](c3ccc(C4=CCNCC4)cc3)[C@@H]2C(=O)NCCCCCC(=O)NC[3H])cc1	1215875
CC1(C)Cc2cc(-c3ccc([C@H]4CCN(Cc5ccc(C(C)(C)O)cc5)[C@H]4C(=O)NCCCCCC(=O)NC[3H])cc3)ccc2O1	1215876
COc1ccc(F)c(-c2ccc([C@H]3CCN(Cc4ccc(C(C)(C)O)cc4)[C@H]3C(=O)NCCCCCC(=O)NC[3H])cc2)c1	1215877
CC(C)(O)c1ccc(CN2CC[C@H](c3ccc(-c4ccc(S(C)(=O)=O)cc4)cc3)[C@@H]2C(=O)NCCCCCC(=O)NC[3H])cc1	1215878
CC(C)(O)c1ccc(CN2CC[C@H](c3ccc(-c4cncnc4)cc3)[C@@H]2C(=O)NCCCCCC(=O)NC[3H])cc1	1215879
Cc1nc2ccccc2nc1CN1CC[C@H](c2ccc(I)cc2)[C@@H]1C(=O)NCCCCCC(=O)NC[3H]	1215880
CCCn1ccc(CN2CC[C@H](c3ccc(-c4ccc(C5CC(=O)C5)cc4)cc3)[C@@H]2C(=O)NCCCCCC(=O)NC[3H])n1	1215881
CCCn1ccc(CN2CC[C@H](c3ccc(-c4cc(F)cc(C(F)(F)F)c4)cc3)[C@@H]2C(=O)NCCCCCC(=O)NC[3H])n1	1215882
CCCn1ccc(CN2CC[C@H](c3ccc(-c4cc(Cl)cc(C(=O)OC)c4)cc3)[C@@H]2C(=O)NCCCCCC(=O)NC[3H])n1	1215883
CCCn1ccc(CN2CC[C@H](c3ccc(-c4cnc(OC)c(C)c4)cc3)[C@@H]2C(=O)NCCCCCC(=O)NC[3H])n1	1215884
CCCn1ccc(CN2CC[C@H](c3ccc(-c4ccc(C(=O)OC)c(F)c4)cc3)[C@@H]2C(=O)NCCCCCC(=O)NC[3H])n1	1215885
CCCn1ccc(CN2CC[C@H](c3ccc(-c4ccc(Cl)c(OC)c4)cc3)[C@@H]2C(=O)NCCCCCC(=O)NC[3H])n1	1215886
CCCn1ccc(CN2CC[C@H](c3ccc(-c4ccc(CC(=O)OC)cc4)cc3)[C@@H]2C(=O)NCCCCCC(=O)NC[3H])n1	1215887
CCCn1ccc(CN2CC[C@H](c3ccc(I)cc3)[C@@H]2C(=O)NCCCCCC(=O)NC[3H])n1	1215888
CCCOc1ccc(-c2ccc([C@H]3CCN(Cc4ccn(CCC)n4)[C@H]3C(=O)NCCCCCC(=O)NC[3H])cc2)cc1Cl	1215889
CCCn1ccc(CN2CC[C@H](c3ccc(-c4ccc5cc(OC)ccc5c4)cc3)[C@@H]2C(=O)NCCCCCC(=O)NC[3H])n1	1215890
CCCn1ccc(CN2CC[C@H](c3ccc(-c4cccc(OC)c4OC)cc3)[C@@H]2C(=O)NCCCCCC(=O)NC[3H])n1	1215891
CCCn1ccc(CN2CC[C@H](c3ccc(-c4ccc(CN(CC)CC)cc4)cc3)[C@@H]2C(=O)NCCCCCC(=O)NC[3H])n1	1215892
CCCn1ccc(CN2CC[C@H](c3ccc(-c4ccn(CC)n4)cc3)[C@@H]2C(=O)NCCCCCC(=O)NC[3H])n1	1215893
CCCn1ccc(CN2CC[C@H](c3ccc(-c4cccc5c4OCC5)cc3)[C@@H]2C(=O)NCCCCCC(=O)NC[3H])n1	1215894
CCCn1ccc(CN2CC[C@H](c3ccc(-c4ccc(F)c(N)c4)cc3)[C@@H]2C(=O)NCCCCCC(=O)NC[3H])n1	1215895
CCCn1ccc(CN2CC[C@H](c3ccc(-c4ccc(F)cc4OCC)cc3)[C@@H]2C(=O)NCCCCCC(=O)NC[3H])n1	1215896
CCCn1ccc(CN2CC[C@H](c3ccc(-c4ccc5[nH]c(=O)n(C)c5c4)cc3)[C@@H]2C(=O)NCCCCCC(=O)NC[3H])n1	1215897
CCCn1ccc(CN2CC[C@H](c3ccc(-c4cc(Cl)ccc4C)cc3)[C@@H]2C(=O)NCCCCCC(=O)NC[3H])n1	1215898
CCCn1ccc(CN2CC[C@H](c3ccc(-c4ccc(OC)c(C)c4)cc3)[C@@H]2C(=O)NCCCCCC(=O)NC[3H])n1	1215899
CCCn1ccc(CN2CC[C@H](c3ccc(-c4ccccc4OCC)cc3)[C@@H]2C(=O)NCCCCCC(=O)NC[3H])n1	1215900
CCCn1ccc(CN2CC[C@H](c3ccc(-c4cccc(C(=O)NC(C)C)c4)cc3)[C@@H]2C(=O)NCCCCCC(=O)NC[3H])n1	1215901
CCCn1ccc(CN2CC[C@H](c3ccc(-c4cccc(Cl)c4C)cc3)[C@@H]2C(=O)NCCCCCC(=O)NC[3H])n1	1215902
CCCn1ccc(CN2CC[C@H](c3ccc(-c4cc(F)ccc4C)cc3)[C@@H]2C(=O)NCCCCCC(=O)NC[3H])n1	1215903
CCCn1ccc(CN2CC[C@H](c3ccc(C4=CC[C@H](C(C)(C)C)CC4)cc3)[C@@H]2C(=O)NCCCCCC(=O)NC[3H])n1	1215904
CCCn1ccc(CN2CC[C@H](c3ccc(-c4ccc(Cl)c(C(=O)O)c4)cc3)[C@@H]2C(=O)NCCCCCC(=O)NC[3H])n1	1215905
CCCn1ccc(CN2CC[C@H](c3ccc(-c4ccc(C(=O)O)c(F)c4)cc3)[C@@H]2C(=O)NCCCCCC(=O)NC[3H])n1	1215906
CCCn1ccc(CN2CC[C@H](c3ccc(-c4cccc(CO)c4)cc3)[C@@H]2C(=O)NCCCCCC(=O)NC[3H])n1	1215907
CCCn1ccc(CN2CC[C@H](c3ccc(-c4cccc(C(=O)O)c4)cc3)[C@@H]2C(=O)NCCCCCC(=O)NC[3H])n1	1215908
CCCn1ccc(CN2CC[C@H](c3ccc(-c4ccc(C5(CO)CC5)cc4)cc3)[C@@H]2C(=O)NCCCCCC(=O)NC[3H])n1	1215909
CCCn1ccc(CN2CC[C@H](c3ccc(-c4cccc(Cl)c4F)cc3)[C@@H]2C(=O)NCCCCCC(=O)NC[3H])n1	1215910
CCCn1ccc(CN2CC[C@H](c3ccc(-c4ccc(C5(N)CCCC5)cc4)cc3)[C@@H]2C(=O)NCCCCCC(=O)NC[3H])n1	1215911
O=C(CCCCCNC(=O)[C@H]1[C@@H](c2ccc(-c3ccc(C(=O)O)cc3Cl)cc2)CCN1Cc1ccc2nccnc2c1)NC[3H]	1215912
CC(C)Cc1ccc(-c2ccc([C@H]3CCN(Cc4ccc5nccnc5c4)[C@H]3C(=O)NCCCCCC(=O)NC[3H])cc2)cc1	1215913
CC(C)c1cccc(-c2ccc([C@H]3CCN(Cc4ccc5nccnc5c4)[C@H]3C(=O)NCCCCCC(=O)NC[3H])cc2)c1	1215914
O=C(CCCCCNC(=O)[C@H]1[C@@H](c2ccc(-c3cccc(CCO)c3)cc2)CCN1Cc1ccc2nccnc2c1)NC[3H]	1215915
Cc1cc(-c2ccc([C@H]3CCN(Cc4ccc5nccnc5c4)[C@H]3C(=O)NCCCCCC(=O)NC[3H])cc2)c(C)cc1F	1215916
CCCc1ccc(-c2ccc([C@H]3CCN(Cc4ccc5nccnc5c4)[C@H]3C(=O)NCCCCCC(=O)NC[3H])cc2)cc1	1215917
COC(=O)Nc1ccc(-c2ccc([C@H]3CCN(Cc4ccc5nccnc5c4)[C@H]3C(=O)NCCCCCC(=O)NC[3H])cc2)cc1	1215918
N#Cc1ccc(-c2ccc([C@H]3CCN(Cc4ccc5nccnc5c4)[C@H]3C(=O)NCCCCCC(=O)NC[3H])cc2)cc1F	1215919
COc1ccc(C(C)C)cc1-c1ccc([C@H]2CCN(Cc3ccc4nccnc4c3)[C@H]2C(=O)NCCCCCC(=O)NC[3H])cc1	1215920
O=C(CCCCCNC(=O)[C@H]1[C@@H](c2ccc(-c3cccc(OC(F)(F)F)c3)cc2)CCN1Cc1ccc2nccnc2c1)NC[3H]	1215921
COc1ccc(Cl)cc1-c1ccc([C@H]2CCN(Cc3ccc4nccnc4c3)[C@H]2C(=O)NCCCCCC(=O)NC[3H])cc1	1215922
O=C(CCCCCNC(=O)[C@H]1[C@@H](c2ccc(-c3cc(CO)ccc3Cl)cc2)CCN1Cc1ccc2nccnc2c1)NC[3H]	1215923
CC(C)Oc1ccc(F)cc1-c1ccc([C@H]2CCN(Cc3ccc4nccnc4c3)[C@H]2C(=O)NCCCCCC(=O)NC[3H])cc1	1215924
O=C(CCCCCNC(=O)[C@H]1[C@@H](c2ccc(-c3ccc(OC(F)(F)F)cc3)cc2)CCN1Cc1ccc2nccnc2c1)NC[3H]	1215925
COc1ncc(-c2ccc([C@H]3CCN(Cc4ccc5nccnc5c4)[C@H]3C(=O)NCCCCCC(=O)NC[3H])cc2)cc1Cl	1215926
COc1cc(C(=O)O)ccc1-c1ccc([C@H]2CCN(Cc3ccc4nccnc4c3)[C@H]2C(=O)NCCCCCC(=O)NC[3H])cc1	1215927
CN(C)Cc1cc(-c2ccc([C@H]3CCN(Cc4ccc5nccnc5c4)[C@H]3C(=O)NCCCCCC(=O)NC[3H])cc2)ccc1F	1215928
Cc1ccc(-c2ccc([C@H]3CCN(Cc4ccc5nccnc5c4)[C@H]3C(=O)NCCCCCC(=O)NC[3H])cc2)c(Cl)c1	1215929
CC(=O)c1ccc(-c2ccc([C@H]3CCN(Cc4ccc5nccnc5c4)[C@H]3C(=O)NCCCCCC(=O)NC[3H])cc2)cc1	1215930
O=C(CCCCCNC(=O)[C@H]1[C@@H](c2ccc(-c3ccc4c(c3)CCC4)cc2)CCN1Cc1ccc2nccnc2c1)NC[3H]	1215931
CNC(=O)Nc1ccc(-c2ccc([C@H]3CCN(Cc4ccc5nccnc5c4)[C@H]3C(=O)NCCCCCC(=O)NC[3H])cc2)cc1	1215932
COc1c(C)cc(-c2ccc([C@H]3CCN(Cc4ccc5nccnc5c4)[C@H]3C(=O)NCCCCCC(=O)NC[3H])cc2)cc1C	1215933
O=C(O)CCc1cccc(-c2ccc([C@H]3CCN(Cc4ccc5nccnc5c4)[C@H]3C(=O)NCCCCCC(=O)NC[3H])cc2)c1	1215934
COc1cc(-c2ccc([C@H]3CCN(Cc4ccc5nccnc5c4)[C@H]3C(=O)NCCCCCC(=O)NC[3H])cc2)ccc1C	1215935
O=C(CCCCCNC(=O)[C@H]1[C@@H](c2ccc(-c3ccccc3CO)cc2)CCN1Cc1ccc2nccnc2c1)NC[3H]	1215936
Cc1cc(-c2ccc([C@H]3CCN(Cc4ccc5nccnc5c4)[C@H]3C(=O)NCCCCCC(=O)NC[3H])cc2)ccc1F	1215937
Cc1nc2ccc(-c3ccc([C@H]4CCN(Cc5ccc6nccnc6c5)[C@H]4C(=O)NCCCCCC(=O)NC[3H])cc3)cc2o1	1215938
O=C(CCCCCNC(=O)[C@H]1[C@@H](c2ccc(-c3ccc(Oc4ccccc4)cc3)cc2)CCN1Cc1ccc2nccnc2c1)NC[3H]	1215939
COc1ccc(C#N)cc1-c1ccc([C@H]2CCN(Cc3ccc4nccnc4c3)[C@H]2C(=O)NCCCCCC(=O)NC[3H])cc1	1215940
COc1ncc(Cl)cc1-c1ccc([C@H]2CCN(Cc3ccc4nccnc4c3)[C@H]2C(=O)NCCCCCC(=O)NC[3H])cc1	1215941
O=C(CCCCCNC(=O)[C@H]1[C@@H](c2ccc(-c3ccc4c(c3)CCCO4)cc2)CCN1Cc1ccc2nccnc2c1)NC[3H]	1215942
COC(=O)c1ccc(-c2ccc([C@H]3CCN(Cc4cccc(OCCCC#N)c4)[C@H]3C(=O)NCCCCCC(=O)NC[3H])cc2)o1	1215943
N#CCCCOc1cccc(CN2CC[C@H](c3ccc(-c4cnc5occc5c4)cc3)[C@@H]2C(=O)NCCCCCC(=O)NC[3H])c1	1215944
N#CCCCOc1cccc(CN2CC[C@H](c3ccc(-c4ccc(F)c(Cl)c4)cc3)[C@@H]2C(=O)NCCCCCC(=O)NC[3H])c1	1215945
N#CCCCOc1cccc(CN2CC[C@H](c3ccc(-c4ccc5c(c4)CCOC5)cc3)[C@@H]2C(=O)NCCCCCC(=O)NC[3H])c1	1215946
Cc1cccc(-c2ccc([C@H]3CCN(Cc4cccc(OCCCC#N)c4)[C@H]3C(=O)NCCCCCC(=O)NC[3H])cc2)c1	1215947
N#CCCCOc1cccc(CN2CC[C@H](c3ccc(-c4cccc(-c5ccccc5)c4)cc3)[C@@H]2C(=O)NCCCCCC(=O)NC[3H])c1	1215948
N#CCCCOc1cccc(CN2CC[C@H](c3ccc(-c4ccc(F)c(C(F)(F)F)c4)cc3)[C@@H]2C(=O)NCCCCCC(=O)NC[3H])c1	1215949
N#CCCCOc1cccc(CN2CC[C@H](c3ccc(-c4cnc(N)nc4)cc3)[C@@H]2C(=O)NCCCCCC(=O)NC[3H])c1	1215950
N#CCCCOc1cccc(CN2CC[C@H](c3ccc(-c4cccc(CC(=O)O)c4)cc3)[C@@H]2C(=O)NCCCCCC(=O)NC[3H])c1	1215951
CCOC(=O)c1ccc(-c2ccc([C@H]3CCN(Cc4cccc(OCCCC#N)c4)[C@H]3C(=O)NCCCCCC(=O)NC[3H])cc2)cc1F	1215952
N#CCCCOc1cccc(CN2CC[C@H](c3ccc(-c4ccc5ccc(O)cc5c4)cc3)[C@@H]2C(=O)NCCCCCC(=O)NC[3H])c1	1215953
COc1ncc(-c2ccc([C@H]3CCN(Cc4cccc(OCCCC#N)c4)[C@H]3C(=O)NCCCCCC(=O)NC[3H])cc2)cn1	1215954
COc1ccc(-c2ccc([C@H]3CCN(Cc4cccc(OCCCC#N)c4)[C@H]3C(=O)NCCCCCC(=O)NC[3H])cc2)cc1OC(C)C	1215955
Cn1nccc1-c1ccc([C@H]2CCN(Cc3cccc(OCCCC#N)c3)[C@H]2C(=O)NCCCCCC(=O)NC[3H])cc1	1215956
COCCc1cccc(-c2ccc([C@H]3CCN(Cc4cccc(OCCCC#N)c4)[C@H]3C(=O)NCCCCCC(=O)NC[3H])cc2)c1	1215957
Cc1ccc(OC(C)C)c(-c2ccc([C@H]3CCN(Cc4cccc(OCCCC#N)c4)[C@H]3C(=O)NCCCCCC(=O)NC[3H])cc2)c1	1215958
N#CCCCOc1cccc(CN2CC[C@H](c3ccc(-c4ccc(CO)c(Cl)c4)cc3)[C@@H]2C(=O)NCCCCCC(=O)NC[3H])c1	1215959
CCOc1ncccc1-c1ccc([C@H]2CCN(Cc3cccc(OCCCC#N)c3)[C@H]2C(=O)NCCCCCC(=O)NC[3H])cc1	1215960
CCc1ccccc1-c1ccc([C@H]2CCN(Cc3cccc(OCCCC#N)c3)[C@H]2C(=O)NCCCCCC(=O)NC[3H])cc1	1215961
N#CCCCOc1cccc(CN2CC[C@H](c3ccc(-c4cccc(F)c4)cc3)[C@@H]2C(=O)NCCCCCC(=O)NC[3H])c1	1215962
Cc1cc(Cl)ccc1-c1ccc([C@H]2CCN(Cc3cccc(OCCCC#N)c3)[C@H]2C(=O)NCCCCCC(=O)NC[3H])cc1	1215963
N#CCCCOc1cccc(CN2CC[C@H](c3ccc(-c4ccc(Cl)cc4)cc3)[C@@H]2C(=O)NCCCCCC(=O)NC[3H])c1	1215964
N#CCCCOc1cccc(CN2CC[C@H](c3ccc(-c4ccc5c(c4)CCC(=O)N5)cc3)[C@@H]2C(=O)NCCCCCC(=O)NC[3H])c1	1215965
Cc1ccc(C(=O)O)cc1-c1ccc([C@H]2CCN(Cc3cccc(OCCCC#N)c3)[C@H]2C(=O)NCCCCCC(=O)NC[3H])cc1	1215966
N#CCCCOc1cccc(CN2CC[C@H](c3ccc(-c4ccc(C(=O)O)c(Cl)c4)cc3)[C@@H]2C(=O)NCCCCCC(=O)NC[3H])c1	1215967
CONC(=O)c1ccc(-c2ccc([C@H]3CCN(Cc4cccc(OCCCC#N)c4)[C@H]3C(=O)NCCCCCC(=O)NC[3H])cc2)cc1	1215968
CCOc1cccc(-c2ccc([C@H]3CCN(Cc4cccc(OCCCC#N)c4)[C@H]3C(=O)NCCCCCC(=O)NC[3H])cc2)c1	1215969
COc1cccc2cc(-c3ccc([C@H]4CCN(Cc5cccc(OCCCC#N)c5)[C@H]4C(=O)NCCCCCC(=O)NC[3H])cc3)oc12	1215970
COc1cc(F)cc(-c2ccc([C@H]3CCN(Cc4cccc(OCCCC#N)c4)[C@H]3C(=O)NCCCCCC(=O)NC[3H])cc2)c1	1215971
CC(C)Oc1ccc(-c2ccc([C@H]3CCN(Cc4cccc(OCCCC#N)c4)[C@H]3C(=O)NCCCCCC(=O)NC[3H])cc2)cc1F	1215972
CCCNC(=O)c1cccc(-c2ccc([C@H]3CCN(Cc4ccn(-c5cccnc5)c4)[C@H]3C(=O)NCCCCCC(=O)NC[3H])cc2)c1	1215973
Cc1ccc(C(N)=O)cc1-c1ccc([C@H]2CCN(Cc3ccn(-c4cccnc4)c3)[C@H]2C(=O)NCCCCCC(=O)NC[3H])cc1	1215974
COc1ccc(-c2ccc([C@H]3CCN(Cc4ccn(-c5cccnc5)c4)[C@H]3C(=O)NCCCCCC(=O)NC[3H])cc2)cc1F	1215975
O=C(CCCCCNC(=O)[C@H]1[C@@H](c2ccc(-c3cccc(O)c3)cc2)CCN1Cc1ccn(-c2cccnc2)c1)NC[3H]	1215976
COc1ccc(-c2ccc([C@H]3CCN(Cc4ccn(-c5cccnc5)c4)[C@H]3C(=O)NCCCCCC(=O)NC[3H])cc2)cc1C(=O)O	1215977
COc1cc(CO)ccc1-c1ccc([C@H]2CCN(Cc3ccn(-c4cccnc4)c3)[C@H]2C(=O)NCCCCCC(=O)NC[3H])cc1	1215978
O=C(CCCCCNC(=O)[C@H]1[C@@H](c2ccc(-c3ccc4ccc(=O)[nH]c4c3)cc2)CCN1Cc1ccn(-c2cccnc2)c1)NC[3H]	1215979
CN(C)CCc1ccc(-c2ccc([C@H]3CCN(Cc4ccn(-c5cccnc5)c4)[C@H]3C(=O)NCCCCCC(=O)NC[3H])cc2)cc1	1215980
CC(C)OCc1cccc(-c2ccc([C@H]3CCN(Cc4ccn(-c5cccnc5)c4)[C@H]3C(=O)NCCCCCC(=O)NC[3H])cc2)c1	1215981
NC(=O)c1ccc(-c2ccc([C@H]3CCN(Cc4ccn(-c5cccnc5)c4)[C@H]3C(=O)NCCCCCC(=O)NC[3H])cc2)cc1	1215982
CN(C)c1cc(-c2ccc([C@H]3CCN(Cc4ccn(-c5cccnc5)c4)[C@H]3C(=O)NCCCCCC(=O)NC[3H])cc2)ccn1	1215983
CC(C)(C)OCc1ccc(-c2ccc([C@H]3CCN(Cc4ccn(-c5cccnc5)c4)[C@H]3C(=O)NCCCCCC(=O)NC[3H])cc2)cc1	1215984
Cc1ccc(-c2ccc([C@H]3CCN(Cc4ccn(-c5cccnc5)c4)[C@H]3C(=O)NCCCCCC(=O)NC[3H])cc2)cc1Cl	1215985
O=C(CCCCCNC(=O)[C@H]1[C@@H](c2ccc(-c3ccc(F)nc3)cc2)CCN1Cc1ccn(-c2cccnc2)c1)NC[3H]	1215986
CC(=O)Nc1cccc(-c2ccc([C@H]3CCN(Cc4ccn(-c5cccnc5)c4)[C@H]3C(=O)NCCCCCC(=O)NC[3H])cc2)c1	1215987
O=C(CCCCCNC(=O)[C@H]1[C@@H](c2ccc(-c3ccc(Cl)c(F)c3)cc2)CCN1Cc1ccn(-c2cccnc2)c1)NC[3H]	1215988
O=C(CCCCCNC(=O)[C@H]1[C@@H](c2ccc(-c3ccc(CO)cc3)cc2)CCN1Cc1ccn(-c2cccnc2)c1)NC[3H]	1215989
COc1ccc(-c2ccc([C@H]3CCN(Cc4ccn(-c5cccnc5)c4)[C@H]3C(=O)NCCCCCC(=O)NC[3H])cc2)cc1Cl	1215990
Cc1ccc(-c2ccc([C@H]3CCN(Cc4ccn(-c5cccnc5)c4)[C@H]3C(=O)NCCCCCC(=O)NC[3H])cc2)cc1	1215991
O=C(CCCCCNC(=O)[C@H]1[C@@H](c2ccc(-c3cccc(Cl)c3)cc2)CCN1Cc1ccn(-c2cccnc2)c1)NC[3H]	1215992
Cc1cc(C)cc(-c2ccc([C@H]3CCN(Cc4ccn(-c5cccnc5)c4)[C@H]3C(=O)NCCCCCC(=O)NC[3H])cc2)c1	1215993
COc1cc(-c2ccc([C@H]3CCN(Cc4ccn(-c5cccnc5)c4)[C@H]3C(=O)NCCCCCC(=O)NC[3H])cc2)cc(OC)c1OC	1215994
O=C(CCCCCNC(=O)[C@H]1[C@@H](c2ccc(-c3ccc(C(F)(F)F)cc3)cc2)CCN1Cc1ccn(-c2cccnc2)c1)NC[3H]	1215995
CCc1cccc(-c2ccc([C@H]3CCN(Cc4ccn(-c5cccnc5)c4)[C@H]3C(=O)NCCCCCC(=O)NC[3H])cc2)c1	1215996
O=C(CCCCCNC(=O)[C@H]1[C@@H](c2ccc(-c3cccc(Oc4ccccc4)c3)cc2)CCN1Cc1ccn(-c2cccnc2)c1)NC[3H]	1215997
C[C@H](O)c1ccc(-c2ccc([C@H]3CCN(Cc4ccn(-c5cccnc5)c4)[C@H]3C(=O)NCCCCCC(=O)NC[3H])cc2)cc1	1215998
COc1ccc(C)cc1-c1ccc([C@H]2CCN(Cc3ccn(-c4cccnc4)c3)[C@H]2C(=O)NCCCCCC(=O)NC[3H])cc1	1215999
C[C@@H]1Cc2cc(-c3ccc([C@H]4CCN(Cc5ccn(-c6cccnc6)c5)[C@H]4C(=O)NCCCCCC(=O)NC[3H])cc3)ccc2O1	1216000
CCOc1ccc(-c2ccc([C@H]3CCN(Cc4ccn(-c5cccnc5)c4)[C@H]3C(=O)NCCCCCC(=O)NC[3H])cc2)cc1C	1216001
CCCOc1cccc(-c2ccc([C@H]3CCN(Cc4ccn(-c5cccnc5)c4)[C@H]3C(=O)NCCCCCC(=O)NC[3H])cc2)c1	1216002
CCc1ccccc1-c1ccc([C@H]2CCN(C(=O)C3=C[C@@H](O)[C@@H](O)[C@H](O)C3)[C@H]2C(=O)NCCCCCC(=O)NC[3H])cc1	1216003
CN(C)c1ncc(-c2ccc([C@H]3CCN(C(=O)C4=C[C@@H](O)[C@@H](O)[C@H](O)C4)[C@H]3C(=O)NCCCCCC(=O)NC[3H])cc2)cc1Cl	1216004
O=C(CCCCCNC(=O)[C@H]1[C@@H](c2ccc(-c3cccc(F)c3)cc2)CCN1C(=O)C1=C[C@@H](O)[C@@H](O)[C@H](O)C1)NC[3H]	1216005
Cc1cc(Cl)ccc1-c1ccc([C@H]2CCN(C(=O)C3=C[C@@H](O)[C@@H](O)[C@H](O)C3)[C@H]2C(=O)NCCCCCC(=O)NC[3H])cc1	1216006
O=C(CCCCCNC(=O)[C@H]1[C@@H](c2ccc(-c3ccc(Cl)cc3)cc2)CCN1C(=O)C1=C[C@@H](O)[C@@H](O)[C@H](O)C1)NC[3H]	1216007
O=C(CCCCCNC(=O)[C@H]1[C@@H](c2ccc(-c3ccc4c(c3)CCC(=O)N4)cc2)CCN1C(=O)C1=C[C@@H](O)[C@@H](O)[C@H](O)C1)NC[3H]	1216008
Cc1ccc(C(=O)O)cc1-c1ccc([C@H]2CCN(C(=O)C3=C[C@@H](O)[C@@H](O)[C@H](O)C3)[C@H]2C(=O)NCCCCCC(=O)NC[3H])cc1	1216009
O=C(CCCCCNC(=O)[C@H]1[C@@H](c2ccc(-c3ccc(C(=O)O)c(Cl)c3)cc2)CCN1C(=O)C1=C[C@@H](O)[C@@H](O)[C@H](O)C1)NC[3H]	1216010
CONC(=O)c1ccc(-c2ccc([C@H]3CCN(C(=O)C4=C[C@@H](O)[C@@H](O)[C@H](O)C4)[C@H]3C(=O)NCCCCCC(=O)NC[3H])cc2)cc1	1216011
CCOc1cccc(-c2ccc([C@H]3CCN(C(=O)C4=C[C@@H](O)[C@@H](O)[C@H](O)C4)[C@H]3C(=O)NCCCCCC(=O)NC[3H])cc2)c1	1216012
COc1cccc2cc(-c3ccc([C@H]4CCN(C(=O)C5=C[C@@H](O)[C@@H](O)[C@H](O)C5)[C@H]4C(=O)NCCCCCC(=O)NC[3H])cc3)oc12	1216013
COc1cc(F)cc(-c2ccc([C@H]3CCN(C(=O)C4=C[C@@H](O)[C@@H](O)[C@H](O)C4)[C@H]3C(=O)NCCCCCC(=O)NC[3H])cc2)c1	1216014
CC(C)Oc1ccc(-c2ccc([C@H]3CCN(C(=O)C4=C[C@@H](O)[C@@H](O)[C@H](O)C4)[C@H]3C(=O)NCCCCCC(=O)NC[3H])cc2)cc1F	1216015
O=C(CCCCCNC(=O)[C@H]1[C@@H](c2ccc(-c3cccc4c3CCO4)cc2)CCN1C(=O)C1=C[C@@H](O)[C@@H](O)[C@H](O)C1)NC[3H]	1216016
CCNC(=O)c1cccc(-c2ccc([C@H]3CCN(C(=O)C4=C[C@@H](O)[C@@H](O)[C@H](O)C4)[C@H]3C(=O)NCCCCCC(=O)NC[3H])cc2)c1	1216017
COC(=O)c1cccc(-c2ccc([C@H]3CCN(C(=O)C4=C[C@@H](O)[C@@H](O)[C@H](O)C4)[C@H]3C(=O)NCCCCCC(=O)NC[3H])cc2)c1	1216018
Nc1cc(-c2ccc([C@H]3CCN(C(=O)C4=C[C@@H](O)[C@@H](O)[C@H](O)C4)[C@H]3C(=O)NCCCCCC(=O)NC[3H])cc2)ccc1Cl	1216019
COc1cc(C(=O)O)cc(-c2ccc([C@H]3CCN(C(=O)C4=C[C@@H](O)[C@@H](O)[C@H](O)C4)[C@H]3C(=O)NCCCCCC(=O)NC[3H])cc2)c1	1216020
O=C(CCCCCNC(=O)[C@H]1[C@@H](c2ccc(-c3ccc(C(=O)O)cc3F)cc2)CCN1C(=O)C1=C[C@@H](O)[C@@H](O)[C@H](O)C1)NC[3H]	1216021
Cc1cc(-c2ccc([C@H]3CCN(C(=O)C4=C[C@@H](O)[C@@H](O)[C@H](O)C4)[C@H]3C(=O)NCCCCCC(=O)NC[3H])cc2)ccc1Cl	1216022
O=C(CCCCCNC(=O)[C@H]1[C@@H](c2ccc(-c3cccc4c3OCCCO4)cc2)CCN1C(=O)C1=C[C@@H](O)[C@@H](O)[C@H](O)C1)NC[3H]	1216023
CC(C)(C)c1ccc(-c2ccc([C@H]3CCN(C(=O)C4=C[C@@H](O)[C@@H](O)[C@H](O)C4)[C@H]3C(=O)NCCCCCC(=O)NC[3H])cc2)cc1	1216024
O=C(CCCCCNC(=O)[C@H]1[C@@H](c2ccc(-c3ccc([C@@H]4CCC(=O)N4)cc3)cc2)CCN1C(=O)C1=C[C@@H](O)[C@@H](O)[C@H](O)C1)NC[3H]	1216025
O=C(CCCCCNC(=O)[C@H]1[C@@H](c2ccc(-c3ccc4c(c3)CCCNC4=O)cc2)CCN1C(=O)C1=C[C@@H](O)[C@@H](O)[C@H](O)C1)NC[3H]	1216026
CC(C)(O)c1ccc(-c2ccc([C@H]3CCN(C(=O)C4=C[C@@H](O)[C@@H](O)[C@H](O)C4)[C@H]3C(=O)NCCCCCC(=O)NC[3H])cc2)c(F)c1	1216027
CCc1ccc(-c2ccc([C@H]3CCN(C(=O)C4=C[C@@H](O)[C@@H](O)[C@H](O)C4)[C@H]3C(=O)NCCCCCC(=O)NC[3H])cc2)cc1	1216028
O=C(CCCCCNC(=O)[C@H]1[C@@H](c2ccc(-c3cc(F)cc(F)c3)cc2)CCN1C(=O)C1=C[C@@H](O)[C@@H](O)[C@H](O)C1)NC[3H]	1216029
COC(=O)c1cc(O)cc(-c2ccc([C@H]3CCN(C(=O)C4=C[C@@H](O)[C@@H](O)[C@H](O)C4)[C@H]3C(=O)NCCCCCC(=O)NC[3H])cc2)c1	1216030
Cn1nnc2ccc(-c3ccc([C@H]4CCN(C(=O)C5=C[C@@H](O)[C@@H](O)[C@H](O)C5)[C@H]4C(=O)NCCCCCC(=O)NC[3H])cc3)cc21	1216031
CCN(CC)c1ncc(-c2ccc([C@H]3CCN(C(=O)Cn4nc(C)oc4=O)[C@H]3C(=O)NCCCCCC(=O)NC[3H])cc2)cn1	1216032
CCNC(=O)c1ccc(-c2ccc([C@H]3CCN(C(=O)Cn4nc(C)oc4=O)[C@H]3C(=O)NCCCCCC(=O)NC[3H])cc2)cc1	1216033
Cc1nn(CC(=O)N2CC[C@H](c3ccc(-c4cccc(C(=O)NC5CC5)c4)cc3)[C@@H]2C(=O)NCCCCCC(=O)NC[3H])c(=O)o1	1216034
Cc1nn(CC(=O)N2CC[C@H](c3ccc(-c4ccc(C5CC(=O)C5)cc4)cc3)[C@@H]2C(=O)NCCCCCC(=O)NC[3H])c(=O)o1	1216035
COC(=O)c1cc(-c2ccc([C@H]3CCN(C(=O)Cn4nc(C)oc4=O)[C@H]3C(=O)NCCCCCC(=O)NC[3H])cc2)ccc1C	1216036
COC(=O)c1cc(Cl)cc(-c2ccc([C@H]3CCN(C(=O)Cn4nc(C)oc4=O)[C@H]3C(=O)NCCCCCC(=O)NC[3H])cc2)c1	1216037
COc1ncc(-c2ccc([C@H]3CCN(C(=O)Cn4nc(C)oc4=O)[C@H]3C(=O)NCCCCCC(=O)NC[3H])cc2)cc1C	1216038
COC(=O)c1ccc(-c2ccc([C@H]3CCN(C(=O)Cn4nc(C)oc4=O)[C@H]3C(=O)NCCCCCC(=O)NC[3H])cc2)cc1F	1216039
Cc1nn(CC(=O)N2CC[C@H](c3ccc(-c4cccc5ccccc45)cc3)[C@@H]2C(=O)NCCCCCC(=O)NC[3H])c(=O)o1	1216040
COc1cc(-c2ccc([C@H]3CCN(C(=O)Cn4nc(C)oc4=O)[C@H]3C(=O)NCCCCCC(=O)NC[3H])cc2)ccc1Cl	1216041
Cc1nn(CC(=O)N2CC[C@H](c3ccc(I)cc3)[C@@H]2C(=O)NCCCCCC(=O)NC[3H])c(=O)o1	1216042
CCCOc1ccc(-c2ccc([C@H]3CCN(C(=O)Cn4nc(C)oc4=O)[C@H]3C(=O)NCCCCCC(=O)NC[3H])cc2)cc1Cl	1216043
COc1ccc2cc(-c3ccc([C@H]4CCN(C(=O)Cn5nc(C)oc5=O)[C@H]4C(=O)NCCCCCC(=O)NC[3H])cc3)ccc2c1	1216044
COc1cccc(-c2ccc([C@H]3CCN(C(=O)Cn4nc(C)oc4=O)[C@H]3C(=O)NCCCCCC(=O)NC[3H])cc2)c1OC	1216045
CCN(CC)Cc1ccc(-c2ccc([C@H]3CCN(C(=O)Cn4nc(C)oc4=O)[C@H]3C(=O)NCCCCCC(=O)NC[3H])cc2)cc1	1216046
CCn1ccc(-c2ccc([C@H]3CCN(C(=O)Cn4nc(C)oc4=O)[C@H]3C(=O)NCCCCCC(=O)NC[3H])cc2)n1	1216047
Cc1nn(CC(=O)N2CC[C@H](c3ccc(-c4cccc5c4OCC5)cc3)[C@@H]2C(=O)NCCCCCC(=O)NC[3H])c(=O)o1	1216048
Cc1nn(CC(=O)N2CC[C@H](c3ccc(-c4ccc(F)c(N)c4)cc3)[C@@H]2C(=O)NCCCCCC(=O)NC[3H])c(=O)o1	1216049
CCOc1cc(F)ccc1-c1ccc([C@H]2CCN(C(=O)Cn3nc(C)oc3=O)[C@H]2C(=O)NCCCCCC(=O)NC[3H])cc1	1216050
Cc1nn(CC(=O)N2CC[C@H](c3ccc(-c4ccc5[nH]c(=O)n(C)c5c4)cc3)[C@@H]2C(=O)NCCCCCC(=O)NC[3H])c(=O)o1	1216051
Cc1nn(CC(=O)N2CC[C@H](c3ccc(-c4cc(Cl)ccc4C)cc3)[C@@H]2C(=O)NCCCCCC(=O)NC[3H])c(=O)o1	1216052
COc1ccc(-c2ccc([C@H]3CCN(C(=O)Cn4nc(C)oc4=O)[C@H]3C(=O)NCCCCCC(=O)NC[3H])cc2)cc1C	1216053
CCOc1ccccc1-c1ccc([C@H]2CCN(C(=O)Cn3nc(C)oc3=O)[C@H]2C(=O)NCCCCCC(=O)NC[3H])cc1	1216054
Cc1nn(CC(=O)N2CC[C@H](c3ccc(-c4cccc(C(=O)NC(C)C)c4)cc3)[C@@H]2C(=O)NCCCCCC(=O)NC[3H])c(=O)o1	1216055
Cc1nn(CC(=O)N2CC[C@H](c3ccc(-c4cccc(Cl)c4C)cc3)[C@@H]2C(=O)NCCCCCC(=O)NC[3H])c(=O)o1	1216056
Cc1nn(CC(=O)N2CC[C@H](c3ccc(-c4cc(F)ccc4C)cc3)[C@@H]2C(=O)NCCCCCC(=O)NC[3H])c(=O)o1	1216057
Cc1nn(CC(=O)N2CC[C@H](c3ccc(C4=CC[C@H](C(C)(C)C)CC4)cc3)[C@@H]2C(=O)NCCCCCC(=O)NC[3H])c(=O)o1	1216058
Cc1nn(CC(=O)N2CC[C@H](c3ccc(-c4ccc(Cl)c(C(=O)O)c4)cc3)[C@@H]2C(=O)NCCCCCC(=O)NC[3H])c(=O)o1	1216059
Cc1nn(CC(=O)N2CC[C@H](c3ccc(-c4ccc(C(=O)O)c(F)c4)cc3)[C@@H]2C(=O)NCCCCCC(=O)NC[3H])c(=O)o1	1216060
Cc1nn(CC(=O)N2CC[C@H](c3ccc(-c4cccc(CO)c4)cc3)[C@@H]2C(=O)NCCCCCC(=O)NC[3H])c(=O)o1	1216061
CCCCc1ccc(-c2ccc([C@H]3CCN(C(=O)[C@@H]4CCc5nnc(O)n5C4)[C@H]3C(=O)NCCCCCC(=O)NC[3H])cc2)cc1	1216062
O=C(CCCCCNC(=O)[C@H]1[C@@H](c2ccc(-c3ccc4c(c3)OCO4)cc2)CCN1C(=O)[C@@H]1CCc2nnc(O)n2C1)NC[3H]	1216063
O=C(CCCCCNC(=O)[C@H]1[C@@H](c2ccc(-c3ccc(-c4ccccc4)cc3)cc2)CCN1C(=O)[C@@H]1CCc2nnc(O)n2C1)NC[3H]	1216064
CC(C)(C)n1cc(-c2ccc([C@H]3CCN(C(=O)[C@@H]4CCc5nnc(O)n5C4)[C@H]3C(=O)NCCCCCC(=O)NC[3H])cc2)cn1	1216065
NS(=O)(=O)c1cccc(-c2ccc([C@H]3CCN(C(=O)[C@@H]4CCc5nnc(O)n5C4)[C@H]3C(=O)NCCCCCC(=O)NC[3H])cc2)c1	1216066
O=C(CCCCCNC(=O)[C@H]1[C@@H](c2ccc(-c3cccc4c3OCCO4)cc2)CCN1C(=O)[C@@H]1CCc2nnc(O)n2C1)NC[3H]	1216067
COc1ccc(-c2ccc([C@H]3CCN(C(=O)[C@@H]4CCc5nnc(O)n5C4)[C@H]3C(=O)NCCCCCC(=O)NC[3H])cc2)cn1	1216068
COC(=O)CCc1cccc(-c2ccc([C@H]3CCN(C(=O)[C@@H]4CCc5nnc(O)n5C4)[C@H]3C(=O)NCCCCCC(=O)NC[3H])cc2)c1	1216069
O=C(CCCCCNC(=O)[C@H]1[C@@H](c2ccc(-c3cnc4ccnn4c3)cc2)CCN1C(=O)[C@@H]1CCc2nnc(O)n2C1)NC[3H]	1216070
O=C(O)COc1cc(F)cc(-c2ccc([C@H]3CCN(C(=O)[C@@H]4CCc5nnc(O)n5C4)[C@H]3C(=O)NCCCCCC(=O)NC[3H])cc2)c1	1216071
O=C(CCCCCNC(=O)[C@H]1[C@@H](c2ccc(-c3cc4ccccc4o3)cc2)CCN1C(=O)[C@@H]1CCc2nnc(O)n2C1)NC[3H]	1216072
O=C(CCCCCNC(=O)[C@H]1[C@@H](c2ccc(C=CC3CCCCC3)cc2)CCN1C(=O)[C@@H]1CCc2nnc(O)n2C1)NC[3H]	1216073
O=C(CCCCCNC(=O)[C@H]1[C@@H](c2ccc(C3=CCNCC3)cc2)CCN1C(=O)[C@@H]1CCc2nnc(O)n2C1)NC[3H]	1216074
CC1(C)Cc2cc(-c3ccc([C@H]4CCN(C(=O)[C@@H]5CCc6nnc(O)n6C5)[C@H]4C(=O)NCCCCCC(=O)NC[3H])cc3)ccc2O1	1216075
COc1ncccc1-c1ccc([C@H]2CCN(C(=O)[C@@H]3CCc4nnc(O)n4C3)[C@H]2C(=O)NCCCCCC(=O)NC[3H])cc1	1216076
COc1ccc(F)c(-c2ccc([C@H]3CCN(C(=O)[C@@H]4CCc5nnc(O)n5C4)[C@H]3C(=O)NCCCCCC(=O)NC[3H])cc2)c1	1216077
CS(=O)(=O)c1ccc(-c2ccc([C@H]3CCN(C(=O)[C@@H]4CCc5nnc(O)n5C4)[C@H]3C(=O)NCCCCCC(=O)NC[3H])cc2)cc1	1216078
O=C(CCCCCNC(=O)[C@H]1[C@@H](c2ccc(-c3cncnc3)cc2)CCN1C(=O)[C@@H]1CCc2nnc(O)n2C1)NC[3H]	1216079
CCn1nc(C)c(C(=O)N2CC[C@H](c3ccc(I)cc3)[C@@H]2C(=O)NCCCCCC(=O)NC[3H])n1	1216080
CCn1nc(C)c(C(=O)N2CC[C@H](c3ccc(-c4cccc(C)c4C)cc3)[C@@H]2C(=O)NCCCCCC(=O)NC[3H])n1	1216081
CCn1nc(C)c(C(=O)N2CC[C@H](c3ccc(-c4cc(Cl)cc(Cl)c4)cc3)[C@@H]2C(=O)NCCCCCC(=O)NC[3H])n1	1216082
CCn1nc(C)c(C(=O)N2CC[C@H](c3ccc(-c4ccc5ccccc5c4)cc3)[C@@H]2C(=O)NCCCCCC(=O)NC[3H])n1	1216083
CCn1nc(C)c(C(=O)N2CC[C@H](c3ccc(-c4cc(F)c(F)c(F)c4)cc3)[C@@H]2C(=O)NCCCCCC(=O)NC[3H])n1	1216084
CCn1nc(C)c(C(=O)N2CC[C@H](c3ccc(-c4ccc5cc[nH]c5c4)cc3)[C@@H]2C(=O)NCCCCCC(=O)NC[3H])n1	1216085
CCn1nc(C)c(C(=O)N2CC[C@H](c3ccc(-c4ccc5c(c4)OC(F)(F)O5)cc3)[C@@H]2C(=O)NCCCCCC(=O)NC[3H])n1	1216086
CCn1nc(C)c(C(=O)N2CC[C@H](c3ccc(-c4ccc(OC)c(C#N)c4)cc3)[C@@H]2C(=O)NCCCCCC(=O)NC[3H])n1	1216087
CCn1nc(C)c(C(=O)N2CC[C@H](c3ccc(-c4cc(F)cc(Cl)c4)cc3)[C@@H]2C(=O)NCCCCCC(=O)NC[3H])n1	1216088
CCn1nc(C)c(C(=O)N2CC[C@H](c3ccc(-c4ccc(C(F)(F)F)c(F)c4)cc3)[C@@H]2C(=O)NCCCCCC(=O)NC[3H])n1	1216089
CCn1nc(C)c(C(=O)N2CC[C@H](c3ccc(-c4ccc(C(=O)O)cc4Cl)cc3)[C@@H]2C(=O)NCCCCCC(=O)NC[3H])n1	1216090
CCn1nc(C)c(C(=O)N2CC[C@H](c3ccc(-c4ccc(CC(C)C)cc4)cc3)[C@@H]2C(=O)NCCCCCC(=O)NC[3H])n1	1216091
Cc1ccn([C@H](C)CC(=O)N2CC[C@H](c3ccc(-c4ccc(C5CC(=O)C5)cc4)cc3)[C@@H]2C(=O)NCCCCCC(=O)NC[3H])n1	1216092
COC(=O)c1cc(-c2ccc([C@H]3CCN(C(=O)C[C@@H](C)n4ccc(C)n4)[C@H]3C(=O)NCCCCCC(=O)NC[3H])cc2)ccc1C	1216093
Cc1ccn([C@H](C)CC(=O)N2CC[C@H](c3ccc(-c4cc(F)cc(C(F)(F)F)c4)cc3)[C@@H]2C(=O)NCCCCCC(=O)NC[3H])n1	1216094
COc1ncc(-c2ccc([C@H]3CCN(C(=O)C[C@@H](C)n4ccc(C)n4)[C@H]3C(=O)NCCCCCC(=O)NC[3H])cc2)cc1C	1216095
COC(=O)c1ccc(-c2ccc([C@H]3CCN(C(=O)C[C@@H](C)n4ccc(C)n4)[C@H]3C(=O)NCCCCCC(=O)NC[3H])cc2)cc1F	1216096
Cc1ccn([C@H](C)CC(=O)N2CC[C@H](c3ccc(-c4cccc5ccccc45)cc3)[C@@H]2C(=O)NCCCCCC(=O)NC[3H])n1	1216097
COc1cc(-c2ccc([C@H]3CCN(C(=O)C[C@@H](C)n4ccc(C)n4)[C@H]3C(=O)NCCCCCC(=O)NC[3H])cc2)ccc1Cl	1216098
Cc1ccn([C@H](C)CC(=O)N2CC[C@H](c3ccc(I)cc3)[C@@H]2C(=O)NCCCCCC(=O)NC[3H])n1	1216099
CCCOc1ccc(-c2ccc([C@H]3CCN(C(=O)C[C@@H](C)n4ccc(C)n4)[C@H]3C(=O)NCCCCCC(=O)NC[3H])cc2)cc1Cl	1216100
COc1ccc2cc(-c3ccc([C@H]4CCN(C(=O)C[C@@H](C)n5ccc(C)n5)[C@H]4C(=O)NCCCCCC(=O)NC[3H])cc3)ccc2c1	1216101
COc1cccc(-c2ccc([C@H]3CCN(C(=O)C[C@@H](C)n4ccc(C)n4)[C@H]3C(=O)NCCCCCC(=O)NC[3H])cc2)c1OC	1216102
CCN(CC)Cc1ccc(-c2ccc([C@H]3CCN(C(=O)C[C@@H](C)n4ccc(C)n4)[C@H]3C(=O)NCCCCCC(=O)NC[3H])cc2)cc1	1216103
CCn1ccc(-c2ccc([C@H]3CCN(C(=O)C[C@@H](C)n4ccc(C)n4)[C@H]3C(=O)NCCCCCC(=O)NC[3H])cc2)n1	1216104
Cc1ccn([C@H](C)CC(=O)N2CC[C@H](c3ccc(-c4cccc5c4OCC5)cc3)[C@@H]2C(=O)NCCCCCC(=O)NC[3H])n1	1216105
Cc1ccn([C@H](C)CC(=O)N2CC[C@H](c3ccc(-c4ccc(F)c(N)c4)cc3)[C@@H]2C(=O)NCCCCCC(=O)NC[3H])n1	1216106
CCOc1cc(F)ccc1-c1ccc([C@H]2CCN(C(=O)C[C@@H](C)n3ccc(C)n3)[C@H]2C(=O)NCCCCCC(=O)NC[3H])cc1	1216107
Cc1ccn([C@H](C)CC(=O)N2CC[C@H](c3ccc(-c4ccc5[nH]c(=O)n(C)c5c4)cc3)[C@@H]2C(=O)NCCCCCC(=O)NC[3H])n1	1216108
Cc1ccn([C@H](C)CC(=O)N2CC[C@H](c3ccc(-c4cc(Cl)ccc4C)cc3)[C@@H]2C(=O)NCCCCCC(=O)NC[3H])n1	1216109
COc1ccc(-c2ccc([C@H]3CCN(C(=O)C[C@@H](C)n4ccc(C)n4)[C@H]3C(=O)NCCCCCC(=O)NC[3H])cc2)cc1C	1216110
CCOc1ccccc1-c1ccc([C@H]2CCN(C(=O)C[C@@H](C)n3ccc(C)n3)[C@H]2C(=O)NCCCCCC(=O)NC[3H])cc1	1216111
Cc1ccn([C@H](C)CC(=O)N2CC[C@H](c3ccc(-c4cccc(C(=O)NC(C)C)c4)cc3)[C@@H]2C(=O)NCCCCCC(=O)NC[3H])n1	1216112
Cc1ccn([C@H](C)CC(=O)N2CC[C@H](c3ccc(-c4cccc(Cl)c4C)cc3)[C@@H]2C(=O)NCCCCCC(=O)NC[3H])n1	1216113
Cc1ccn([C@H](C)CC(=O)N2CC[C@H](c3ccc(-c4cc(F)ccc4C)cc3)[C@@H]2C(=O)NCCCCCC(=O)NC[3H])n1	1216114
Cc1ccn([C@H](C)CC(=O)N2CC[C@H](c3ccc(C4=CC[C@H](C(C)(C)C)CC4)cc3)[C@@H]2C(=O)NCCCCCC(=O)NC[3H])n1	1216115
Cc1ccn([C@H](C)CC(=O)N2CC[C@H](c3ccc(-c4ccc(Cl)c(C(=O)O)c4)cc3)[C@@H]2C(=O)NCCCCCC(=O)NC[3H])n1	1216116
Cc1ccn([C@H](C)CC(=O)N2CC[C@H](c3ccc(-c4ccc(C(=O)O)c(F)c4)cc3)[C@@H]2C(=O)NCCCCCC(=O)NC[3H])n1	1216117
Cc1ccn([C@H](C)CC(=O)N2CC[C@H](c3ccc(-c4cccc(CO)c4)cc3)[C@@H]2C(=O)NCCCCCC(=O)NC[3H])n1	1216118
COC(=O)c1ccc(-c2ccc([C@H]3CCN(C(=O)C[C@@H](C)n4ccc(C)n4)[C@H]3C(=O)NCCCCCC(=O)NC[3H])cc2)c(F)c1	1216119
Cc1ccn([C@H](C)CC(=O)N2CC[C@H](c3ccc(-c4ccc(C5(CO)CC5)cc4)cc3)[C@@H]2C(=O)NCCCCCC(=O)NC[3H])n1	1216120
CCOc1cccc(CC(=O)N2CC[C@H](c3ccc(-c4cccnc4OC)cc3)[C@@H]2C(=O)NCCCCCC(=O)NC[3H])n1	1216121
CCOc1cccc(CC(=O)N2CC[C@H](c3ccc(-c4cc(OC)ccc4F)cc3)[C@@H]2C(=O)NCCCCCC(=O)NC[3H])n1	1216122
CCOc1cccc(CC(=O)N2CC[C@H](c3ccc(-c4ccc(S(C)(=O)=O)cc4)cc3)[C@@H]2C(=O)NCCCCCC(=O)NC[3H])n1	1216123
CCOc1cccc(CC(=O)N2CC[C@H](c3ccc(-c4cncnc4)cc3)[C@@H]2C(=O)NCCCCCC(=O)NC[3H])n1	1216124
CC1(C)C[C@]2(CCO1)C[C@@H]2C(=O)N1CC[C@H](c2ccc(I)cc2)[C@@H]1C(=O)NCCCCCC(=O)NC[3H]	1216125
COc1cc(OC)cc(-c2ccc([C@H]3CCN(C(=O)[C@H]4C[C@]45CCOC(C)(C)C5)[C@H]3C(=O)NCCCCCC(=O)NC[3H])cc2)c1	1216126
Cc1cccc(-c2ccc([C@H]3CCN(C(=O)[C@H]4C[C@]45CCOC(C)(C)C5)[C@H]3C(=O)NCCCCCC(=O)NC[3H])cc2)c1C	1216127
CC1(C)C[C@]2(CCO1)C[C@@H]2C(=O)N1CC[C@H](c2ccc(-c3cc(Cl)cc(Cl)c3)cc2)[C@@H]1C(=O)NCCCCCC(=O)NC[3H]	1216128
CC1(C)C[C@]2(CCO1)C[C@@H]2C(=O)N1CC[C@H](c2ccc(-c3ccc4ccccc4c3)cc2)[C@@H]1C(=O)NCCCCCC(=O)NC[3H]	1216129
CC1(C)C[C@]2(CCO1)C[C@@H]2C(=O)N1CC[C@H](c2ccc(-c3cc(F)c(F)c(F)c3)cc2)[C@@H]1C(=O)NCCCCCC(=O)NC[3H]	1216130
Cc1ccc(-c2ccc([C@H]3CCN(C(=O)[C@H]4C[C@]45CCOC(C)(C)C5)[C@H]3C(=O)NCCCCCC(=O)NC[3H])cc2)c(F)c1	1216131
CC1(C)C[C@]2(CCO1)C[C@@H]2C(=O)N1CC[C@H](c2ccc(-c3ccc4cc[nH]c4c3)cc2)[C@@H]1C(=O)NCCCCCC(=O)NC[3H]	1216132
CC1(C)C[C@]2(CCO1)C[C@@H]2C(=O)N1CC[C@H](c2ccc(-c3ccc4c(c3)OC(F)(F)O4)cc2)[C@@H]1C(=O)NCCCCCC(=O)NC[3H]	1216133
COc1ccc(-c2ccc([C@H]3CCN(C(=O)[C@H]4C[C@]45CCOC(C)(C)C5)[C@H]3C(=O)NCCCCCC(=O)NC[3H])cc2)cc1C#N	1216134
CC1(C)C[C@]2(CCO1)C[C@@H]2C(=O)N1CC[C@H](c2ccc(-c3cc(F)cc(Cl)c3)cc2)[C@@H]1C(=O)NCCCCCC(=O)NC[3H]	1216135
CC1(C)C[C@]2(CCO1)C[C@@H]2C(=O)N1CC[C@H](c2ccc(-c3ccc(C(F)(F)F)c(F)c3)cc2)[C@@H]1C(=O)NCCCCCC(=O)NC[3H]	1216136
Cc1cc(F)ccc1-c1ccc([C@H]2CCN(C(=O)[C@H]3C[C@]34CCOC(C)(C)C4)[C@H]2C(=O)NCCCCCC(=O)NC[3H])cc1	1216137
CC1(C)C[C@]2(CCO1)C[C@@H]2C(=O)N1CC[C@H](c2ccc(-c3ccc(C(=O)O)cc3Cl)cc2)[C@@H]1C(=O)NCCCCCC(=O)NC[3H]	1216138
CC(C)Cc1ccc(-c2ccc([C@H]3CCN(C(=O)[C@H]4C[C@]45CCOC(C)(C)C5)[C@H]3C(=O)NCCCCCC(=O)NC[3H])cc2)cc1	1216139
CC(C)c1cccc(-c2ccc([C@H]3CCN(C(=O)[C@H]4C[C@]45CCOC(C)(C)C5)[C@H]3C(=O)NCCCCCC(=O)NC[3H])cc2)c1	1216140
CC1(C)C[C@]2(CCO1)C[C@@H]2C(=O)N1CC[C@H](c2ccc(-c3cccc(CCO)c3)cc2)[C@@H]1C(=O)NCCCCCC(=O)NC[3H]	1216141
CCCc1ccc(-c2ccc([C@H]3CCN(C(=O)[C@H]4C[C@]45CCOC(C)(C)C5)[C@H]3C(=O)NCCCCCC(=O)NC[3H])cc2)cc1	1216142
COC(=O)Nc1ccc(-c2ccc([C@H]3CCN(C(=O)[C@H]4C[C@]45CCOC(C)(C)C5)[C@H]3C(=O)NCCCCCC(=O)NC[3H])cc2)cc1	1216143
CC1(C)C[C@]2(CCO1)C[C@@H]2C(=O)N1CC[C@H](c2ccc(-c3ccc(C#N)c(F)c3)cc2)[C@@H]1C(=O)NCCCCCC(=O)NC[3H]	1216144
COc1ccc(C(C)C)cc1-c1ccc([C@H]2CCN(C(=O)[C@H]3C[C@]34CCOC(C)(C)C4)[C@H]2C(=O)NCCCCCC(=O)NC[3H])cc1	1216145
COc1ccc(Cl)cc1-c1ccc([C@H]2CCN(C(=O)[C@H]3C[C@]34CCOC(C)(C)C4)[C@H]2C(=O)NCCCCCC(=O)NC[3H])cc1	1216146
CC1(C)C[C@]2(CCO1)C[C@@H]2C(=O)N1CC[C@H](c2ccc(-c3cc(CO)ccc3Cl)cc2)[C@@H]1C(=O)NCCCCCC(=O)NC[3H]	1216147
CC(C)Oc1ccc(F)cc1-c1ccc([C@H]2CCN(C(=O)[C@H]3C[C@]34CCOC(C)(C)C4)[C@H]2C(=O)NCCCCCC(=O)NC[3H])cc1	1216148
CC1(C)C[C@]2(CCO1)C[C@@H]2C(=O)N1CC[C@H](c2ccc(-c3ccc(OC(F)(F)F)cc3)cc2)[C@@H]1C(=O)NCCCCCC(=O)NC[3H]	1216149
O=C(CCCCCNC(=O)[C@H]1[C@@H](c2ccc(-c3cccc(C(=O)NC4CC4)c3)cc2)CCN1C(=O)CCc1cc2ccccc2o1)NC[3H]	1216150
O=C1CC(c2ccc(-c3ccc([C@H]4CCN(C(=O)CCc5cc6ccccc6o5)[C@H]4C(=O)NCCCCCC(=O)NC[3H])cc3)cc2)C1	1216151
COC(=O)c1cc(-c2ccc([C@H]3CCN(C(=O)CCc4cc5ccccc5o4)[C@H]3C(=O)NCCCCCC(=O)NC[3H])cc2)ccc1C	1216152
COC(=O)c1cc(Cl)cc(-c2ccc([C@H]3CCN(C(=O)CCc4cc5ccccc5o4)[C@H]3C(=O)NCCCCCC(=O)NC[3H])cc2)c1	1216153
COc1ncc(-c2ccc([C@H]3CCN(C(=O)CCc4cc5ccccc5o4)[C@H]3C(=O)NCCCCCC(=O)NC[3H])cc2)cc1C	1216154
COC(=O)c1ccc(-c2ccc([C@H]3CCN(C(=O)CCc4cc5ccccc5o4)[C@H]3C(=O)NCCCCCC(=O)NC[3H])cc2)cc1F	1216155
O=C(CCCCCNC(=O)[C@H]1[C@@H](c2ccc(-c3cccc4ccccc34)cc2)CCN1C(=O)CCc1cc2ccccc2o1)NC[3H]	1216156
COc1cc(-c2ccc([C@H]3CCN(C(=O)CCc4cc5ccccc5o4)[C@H]3C(=O)NCCCCCC(=O)NC[3H])cc2)ccc1Cl	1216157
O=C(CCCCCNC(=O)[C@H]1[C@@H](c2ccc(I)cc2)CCN1C(=O)CCc1cc2ccccc2o1)NC[3H]	1216158
CCCOc1ccc(-c2ccc([C@H]3CCN(C(=O)CCc4cc5ccccc5o4)[C@H]3C(=O)NCCCCCC(=O)NC[3H])cc2)cc1Cl	1216159
COc1ccc2cc(-c3ccc([C@H]4CCN(C(=O)CCc5cc6ccccc6o5)[C@H]4C(=O)NCCCCCC(=O)NC[3H])cc3)ccc2c1	1216160
COc1cccc(-c2ccc([C@H]3CCN(C(=O)CCc4cc5ccccc5o4)[C@H]3C(=O)NCCCCCC(=O)NC[3H])cc2)c1OC	1216161
CCN(CC)Cc1ccc(-c2ccc([C@H]3CCN(C(=O)CCc4cc5ccccc5o4)[C@H]3C(=O)NCCCCCC(=O)NC[3H])cc2)cc1	1216162
CCn1ccc(-c2ccc([C@H]3CCN(C(=O)CCc4cc5ccccc5o4)[C@H]3C(=O)NCCCCCC(=O)NC[3H])cc2)n1	1216163
O=C(CCCCCNC(=O)[C@H]1[C@@H](c2ccc(-c3cccc4c3OCC4)cc2)CCN1C(=O)CCc1cc2ccccc2o1)NC[3H]	1216164
Nc1cc(-c2ccc([C@H]3CCN(C(=O)CCc4cc5ccccc5o4)[C@H]3C(=O)NCCCCCC(=O)NC[3H])cc2)ccc1F	1216165
CCOc1cc(F)ccc1-c1ccc([C@H]2CCN(C(=O)CCc3cc4ccccc4o3)[C@H]2C(=O)NCCCCCC(=O)NC[3H])cc1	1216166
Cn1c(=O)[nH]c2ccc(-c3ccc([C@H]4CCN(C(=O)CCc5cc6ccccc6o5)[C@H]4C(=O)NCCCCCC(=O)NC[3H])cc3)cc21	1216167
Cc1ccc(Cl)cc1-c1ccc([C@H]2CCN(C(=O)CCc3cc4ccccc4o3)[C@H]2C(=O)NCCCCCC(=O)NC[3H])cc1	1216168
COc1ccc(-c2ccc([C@H]3CCN(C(=O)CCc4cc5ccccc5o4)[C@H]3C(=O)NCCCCCC(=O)NC[3H])cc2)cc1C	1216169
CCOc1ccccc1-c1ccc([C@H]2CCN(C(=O)CCc3cc4ccccc4o3)[C@H]2C(=O)NCCCCCC(=O)NC[3H])cc1	1216170
CC(C)NC(=O)c1cccc(-c2ccc([C@H]3CCN(C(=O)CCc4cc5ccccc5o4)[C@H]3C(=O)NCCCCCC(=O)NC[3H])cc2)c1	1216171
Cc1c(Cl)cccc1-c1ccc([C@H]2CCN(C(=O)CCc3cc4ccccc4o3)[C@H]2C(=O)NCCCCCC(=O)NC[3H])cc1	1216172
Cc1ccc(F)cc1-c1ccc([C@H]2CCN(C(=O)CCc3cc4ccccc4o3)[C@H]2C(=O)NCCCCCC(=O)NC[3H])cc1	1216173
CC(C)(C)[C@H]1CC=C(c2ccc([C@H]3CCN(C(=O)CCc4cc5ccccc5o4)[C@H]3C(=O)NCCCCCC(=O)NC[3H])cc2)CC1	1216174
O=C(CCCCCNC(=O)[C@H]1[C@@H](c2ccc(-c3ccc(Cl)c(C(=O)O)c3)cc2)CCN1C(=O)CCc1cc2ccccc2o1)NC[3H]	1216175
O=C(CCCCCNC(=O)[C@H]1[C@@H](c2ccc(-c3ccc(C(=O)O)c(F)c3)cc2)CCN1C(=O)CCc1cc2ccccc2o1)NC[3H]	1216176
O=C(CCCCCNC(=O)[C@H]1[C@@H](c2ccc(-c3cccc(CO)c3)cc2)CCN1C(=O)CCc1cc2ccccc2o1)NC[3H]	1216177
COC(=O)c1ccc(-c2ccc([C@H]3CCN(C(=O)CCc4cc5ccccc5o4)[C@H]3C(=O)NCCCCCC(=O)NC[3H])cc2)c(F)c1	1216178
O=C(CCCCCNC(=O)[C@H]1[C@@H](c2ccc(-c3ccc(C4(CO)CC4)cc3)cc2)CCN1C(=O)CCc1cc2ccccc2o1)NC[3H]	1216179
Cc1sc(Cl)c(C(=O)N2CC[C@H](c3ccc(-c4cccc5ccccc45)cc3)[C@@H]2C(=O)NCCCCCC(=O)NC[3H])c1C	1216180
COc1cc(-c2ccc([C@H]3CCN(C(=O)c4c(Cl)sc(C)c4C)[C@H]3C(=O)NCCCCCC(=O)NC[3H])cc2)ccc1Cl	1216181
COC(=O)Cc1ccc(-c2ccc([C@H]3CCN(C(=O)c4c(Cl)sc(C)c4C)[C@H]3C(=O)NCCCCCC(=O)NC[3H])cc2)cc1	1216182
Cc1sc(Cl)c(C(=O)N2CC[C@H](c3ccc(I)cc3)[C@@H]2C(=O)NCCCCCC(=O)NC[3H])c1C	1216183
CCCOc1ccc(-c2ccc([C@H]3CCN(C(=O)c4c(Cl)sc(C)c4C)[C@H]3C(=O)NCCCCCC(=O)NC[3H])cc2)cc1Cl	1216184
COc1ccc2cc(-c3ccc([C@H]4CCN(C(=O)c5c(Cl)sc(C)c5C)[C@H]4C(=O)NCCCCCC(=O)NC[3H])cc3)ccc2c1	1216185
COc1cccc(-c2ccc([C@H]3CCN(C(=O)c4c(Cl)sc(C)c4C)[C@H]3C(=O)NCCCCCC(=O)NC[3H])cc2)c1OC	1216186
CCN(CC)Cc1ccc(-c2ccc([C@H]3CCN(C(=O)c4c(Cl)sc(C)c4C)[C@H]3C(=O)NCCCCCC(=O)NC[3H])cc2)cc1	1216187
CCn1ccc(-c2ccc([C@H]3CCN(C(=O)c4c(Cl)sc(C)c4C)[C@H]3C(=O)NCCCCCC(=O)NC[3H])cc2)n1	1216188
Cc1sc(Cl)c(C(=O)N2CC[C@H](c3ccc(-c4cccc5c4OCC5)cc3)[C@@H]2C(=O)NCCCCCC(=O)NC[3H])c1C	1216189
Cc1sc(Cl)c(C(=O)N2CC[C@H](c3ccc(-c4ccc(F)c(N)c4)cc3)[C@@H]2C(=O)NCCCCCC(=O)NC[3H])c1C	1216190
CCOc1cc(F)ccc1-c1ccc([C@H]2CCN(C(=O)c3c(Cl)sc(C)c3C)[C@H]2C(=O)NCCCCCC(=O)NC[3H])cc1	1216191
Cc1sc(Cl)c(C(=O)N2CC[C@H](c3ccc(-c4ccc5[nH]c(=O)n(C)c5c4)cc3)[C@@H]2C(=O)NCCCCCC(=O)NC[3H])c1C	1216192
Cc1ccc(Cl)cc1-c1ccc([C@H]2CCN(C(=O)c3c(Cl)sc(C)c3C)[C@H]2C(=O)NCCCCCC(=O)NC[3H])cc1	1216193
COc1ccc(-c2ccc([C@H]3CCN(C(=O)c4c(Cl)sc(C)c4C)[C@H]3C(=O)NCCCCCC(=O)NC[3H])cc2)cc1C	1216194
CCOc1ccccc1-c1ccc([C@H]2CCN(C(=O)c3c(Cl)sc(C)c3C)[C@H]2C(=O)NCCCCCC(=O)NC[3H])cc1	1216195
Cc1sc(Cl)c(C(=O)N2CC[C@H](c3ccc(-c4cccc(C(=O)NC(C)C)c4)cc3)[C@@H]2C(=O)NCCCCCC(=O)NC[3H])c1C	1216196
Cc1sc(Cl)c(C(=O)N2CC[C@H](c3ccc(-c4cccc(Cl)c4C)cc3)[C@@H]2C(=O)NCCCCCC(=O)NC[3H])c1C	1216197
Cc1ccc(F)cc1-c1ccc([C@H]2CCN(C(=O)c3c(Cl)sc(C)c3C)[C@H]2C(=O)NCCCCCC(=O)NC[3H])cc1	1216198
Cc1sc(Cl)c(C(=O)N2CC[C@H](c3ccc(C4=CC[C@H](C(C)(C)C)CC4)cc3)[C@@H]2C(=O)NCCCCCC(=O)NC[3H])c1C	1216199
Cc1sc(Cl)c(C(=O)N2CC[C@H](c3ccc(-c4ccc(Cl)c(C(=O)O)c4)cc3)[C@@H]2C(=O)NCCCCCC(=O)NC[3H])c1C	1216200
Cc1sc(Cl)c(C(=O)N2CC[C@H](c3ccc(-c4ccc(C(=O)O)c(F)c4)cc3)[C@@H]2C(=O)NCCCCCC(=O)NC[3H])c1C	1216201
Cc1sc(Cl)c(C(=O)N2CC[C@H](c3ccc(-c4cccc(CO)c4)cc3)[C@@H]2C(=O)NCCCCCC(=O)NC[3H])c1C	1216202
Cc1sc(Cl)c(C(=O)N2CC[C@H](c3ccc(-c4cccc(C(=O)O)c4)cc3)[C@@H]2C(=O)NCCCCCC(=O)NC[3H])c1C	1216203
Cc1sc(Cl)c(C(=O)N2CC[C@H](c3ccc(-c4ccc(C5(CO)CC5)cc4)cc3)[C@@H]2C(=O)NCCCCCC(=O)NC[3H])c1C	1216204
Cc1sc(Cl)c(C(=O)N2CC[C@H](c3ccc(-c4cccc(Cl)c4F)cc3)[C@@H]2C(=O)NCCCCCC(=O)NC[3H])c1C	1216205
Cc1sc(Cl)c(C(=O)N2CC[C@H](c3ccc(-c4ccc(C5(N)CCCC5)cc4)cc3)[C@@H]2C(=O)NCCCCCC(=O)NC[3H])c1C	1216206
Cc1sc(Cl)c(C(=O)N2CC[C@H](c3ccc(-c4cnn(-c5ccncc5)c4)cc3)[C@@H]2C(=O)NCCCCCC(=O)NC[3H])c1C	1216207
COC(=O)c1cc(-c2ccc([C@H]3CCN(C(=O)c4c(Cl)sc(C)c4C)[C@H]3C(=O)NCCCCCC(=O)NC[3H])cc2)ccc1Cl	1216208
COc1cc(F)c(F)cc1-c1ccc([C@H]2CCN(C(=O)c3c(Cl)sc(C)c3C)[C@H]2C(=O)NCCCCCC(=O)NC[3H])cc1	1216209
Cc1sc(Cl)c(C(=O)N2CC[C@H](c3ccc(-c4cccc(O)c4F)cc3)[C@@H]2C(=O)NCCCCCC(=O)NC[3H])c1C	1216210
NS(=O)(=O)c1cccc(-c2ccc([C@H]3CCN(S(=O)(=O)c4ccc(C(=O)O)cc4[N+](=O)[O-])[C@H]3C(=O)NCCCCCC(=O)NC[3H])cc2)c1	1216211
O=C(CCCCCNC(=O)[C@H]1[C@@H](c2ccc(-c3cccc4c3OCCO4)cc2)CCN1S(=O)(=O)c1ccc(C(=O)O)cc1[N+](=O)[O-])NC[3H]	1216212
COc1ccc(-c2ccc([C@H]3CCN(S(=O)(=O)c4ccc(C(=O)O)cc4[N+](=O)[O-])[C@H]3C(=O)NCCCCCC(=O)NC[3H])cc2)cn1	1216213
COC(=O)CCc1cccc(-c2ccc([C@H]3CCN(S(=O)(=O)c4ccc(C(=O)O)cc4[N+](=O)[O-])[C@H]3C(=O)NCCCCCC(=O)NC[3H])cc2)c1	1216214
O=C(CCCCCNC(=O)[C@H]1[C@@H](c2ccc(-c3cnc4ccnn4c3)cc2)CCN1S(=O)(=O)c1ccc(C(=O)O)cc1[N+](=O)[O-])NC[3H]	1216215
O=C(O)COc1cc(F)cc(-c2ccc([C@H]3CCN(S(=O)(=O)c4ccc(C(=O)O)cc4[N+](=O)[O-])[C@H]3C(=O)NCCCCCC(=O)NC[3H])cc2)c1	1216216
O=C(CCCCCNC(=O)[C@H]1[C@@H](c2ccc(-c3cc4ccccc4o3)cc2)CCN1S(=O)(=O)c1ccc(C(=O)O)cc1[N+](=O)[O-])NC[3H]	1216217
O=C(CCCCCNC(=O)[C@H]1[C@@H](c2ccc(C=CC3CCCCC3)cc2)CCN1S(=O)(=O)c1ccc(C(=O)O)cc1[N+](=O)[O-])NC[3H]	1216218
O=C(CCCCCNC(=O)[C@H]1[C@@H](c2ccc(C3=CCNCC3)cc2)CCN1S(=O)(=O)c1ccc(C(=O)O)cc1[N+](=O)[O-])NC[3H]	1216219
CC1(C)Cc2cc(-c3ccc([C@H]4CCN(S(=O)(=O)c5ccc(C(=O)O)cc5[N+](=O)[O-])[C@H]4C(=O)NCCCCCC(=O)NC[3H])cc3)ccc2O1	1216220
COc1ncccc1-c1ccc([C@H]2CCN(S(=O)(=O)c3ccc(C(=O)O)cc3[N+](=O)[O-])[C@H]2C(=O)NCCCCCC(=O)NC[3H])cc1	1216221
COc1ccc(F)c(-c2ccc([C@H]3CCN(S(=O)(=O)c4ccc(C(=O)O)cc4[N+](=O)[O-])[C@H]3C(=O)NCCCCCC(=O)NC[3H])cc2)c1	1216222
CS(=O)(=O)c1ccc(-c2ccc([C@H]3CCN(S(=O)(=O)c4ccc(C(=O)O)cc4[N+](=O)[O-])[C@H]3C(=O)NCCCCCC(=O)NC[3H])cc2)cc1	1216223
O=C(CCCCCNC(=O)[C@H]1[C@@H](c2ccc(-c3cncnc3)cc2)CCN1S(=O)(=O)c1ccc(C(=O)O)cc1[N+](=O)[O-])NC[3H]	1216224
O=C(CCCCCNC(=O)[C@H]1[C@@H](c2ccc(I)cc2)CCN1S(=O)(=O)c1ccc2ccc(=O)[nH]c2c1)NC[3H]	1216225
COc1cc(OC)cc(-c2ccc([C@H]3CCN(S(=O)(=O)c4ccc5ccc(=O)[nH]c5c4)[C@H]3C(=O)NCCCCCC(=O)NC[3H])cc2)c1	1216226
Cc1cccc(-c2ccc([C@H]3CCN(S(=O)(=O)c4ccc5ccc(=O)[nH]c5c4)[C@H]3C(=O)NCCCCCC(=O)NC[3H])cc2)c1C	1216227
O=C(CCCCCNC(=O)[C@H]1[C@@H](c2ccc(-c3cc(Cl)cc(Cl)c3)cc2)CCN1S(=O)(=O)c1ccc2ccc(=O)[nH]c2c1)NC[3H]	1216228
O=C(CCCCCNC(=O)[C@H]1[C@@H](c2ccc(-c3ccc4ccccc4c3)cc2)CCN1S(=O)(=O)c1ccc2ccc(=O)[nH]c2c1)NC[3H]	1216229
O=C(CCCCCNC(=O)[C@H]1[C@@H](c2ccc(-c3cc(F)c(F)c(F)c3)cc2)CCN1S(=O)(=O)c1ccc2ccc(=O)[nH]c2c1)NC[3H]	1216230
Cc1ccc(-c2ccc([C@H]3CCN(S(=O)(=O)c4ccc5ccc(=O)[nH]c5c4)[C@H]3C(=O)NCCCCCC(=O)NC[3H])cc2)c(F)c1	1216231
O=C(CCCCCNC(=O)[C@H]1[C@@H](c2ccc(-c3ccc4cc[nH]c4c3)cc2)CCN1S(=O)(=O)c1ccc2ccc(=O)[nH]c2c1)NC[3H]	1216232
O=C(CCCCCNC(=O)[C@H]1[C@@H](c2ccc(-c3ccc4c(c3)OC(F)(F)O4)cc2)CCN1S(=O)(=O)c1ccc2ccc(=O)[nH]c2c1)NC[3H]	1216233
O=C(CCCCCNC(=O)[C@H]1[C@@H](c2ccc(-c3cc(F)cc(Cl)c3)cc2)CCN1S(=O)(=O)c1ccc2ccc(=O)[nH]c2c1)NC[3H]	1216234
O=C(CCCCCNC(=O)[C@H]1[C@@H](c2ccc(-c3ccc(C(F)(F)F)c(F)c3)cc2)CCN1S(=O)(=O)c1ccc2ccc(=O)[nH]c2c1)NC[3H]	1216235
Cc1cc(F)ccc1-c1ccc([C@H]2CCN(S(=O)(=O)c3ccc4ccc(=O)[nH]c4c3)[C@H]2C(=O)NCCCCCC(=O)NC[3H])cc1	1216236
O=C(CCCCCNC(=O)[C@H]1[C@@H](c2ccc(-c3ccc(C(=O)O)cc3Cl)cc2)CCN1S(=O)(=O)c1ccc2ccc(=O)[nH]c2c1)NC[3H]	1216237
CC(C)c1cccc(-c2ccc([C@H]3CCN(S(=O)(=O)c4ccc5ccc(=O)[nH]c5c4)[C@H]3C(=O)NCCCCCC(=O)NC[3H])cc2)c1	1216238
O=C(CCCCCNC(=O)[C@H]1[C@@H](c2ccc(-c3cccc(CCO)c3)cc2)CCN1S(=O)(=O)c1ccc2ccc(=O)[nH]c2c1)NC[3H]	1216239
Cc1sc(Cl)c(C(=O)N2CC[C@H](c3ccc(-c4cc5ccccc5o4)cc3)[C@@H]2C(=O)NCCCCCC(=O)NC[3H])c1C	1216240
Cc1sc(Cl)c(C(=O)N2CC[C@H](c3ccc(C=CC4CCCCC4)cc3)[C@@H]2C(=O)NCCCCCC(=O)NC[3H])c1C	1216241
Cc1sc(Cl)c(C(=O)N2CC[C@H](c3ccc(C4=CCNCC4)cc3)[C@@H]2C(=O)NCCCCCC(=O)NC[3H])c1C	1216242
Cc1sc(Cl)c(C(=O)N2CC[C@H](c3ccc(-c4ccc5c(c4)CC(C)(C)O5)cc3)[C@@H]2C(=O)NCCCCCC(=O)NC[3H])c1C	1216243
COc1ncccc1-c1ccc([C@H]2CCN(C(=O)c3c(Cl)sc(C)c3C)[C@H]2C(=O)NCCCCCC(=O)NC[3H])cc1	1216244
COc1ccc(F)c(-c2ccc([C@H]3CCN(C(=O)c4c(Cl)sc(C)c4C)[C@H]3C(=O)NCCCCCC(=O)NC[3H])cc2)c1	1216245
Cc1sc(Cl)c(C(=O)N2CC[C@H](c3ccc(-c4ccc(S(C)(=O)=O)cc4)cc3)[C@@H]2C(=O)NCCCCCC(=O)NC[3H])c1C	1216246
Cc1sc(Cl)c(C(=O)N2CC[C@H](c3ccc(-c4cncnc4)cc3)[C@@H]2C(=O)NCCCCCC(=O)NC[3H])c1C	1216247
C[C@H](Oc1cccc(C#N)c1)C(=O)N1CC[C@H](c2ccc(I)cc2)[C@@H]1C(=O)NCCCCCC(=O)NC[3H]	1216248
COc1cc(OC)cc(-c2ccc([C@H]3CCN(C(=O)[C@H](C)Oc4cccc(C#N)c4)[C@H]3C(=O)NCCCCCC(=O)NC[3H])cc2)c1	1216249
Cc1cccc(-c2ccc([C@H]3CCN(C(=O)[C@H](C)Oc4cccc(C#N)c4)[C@H]3C(=O)NCCCCCC(=O)NC[3H])cc2)c1C	1216250
C[C@H](Oc1cccc(C#N)c1)C(=O)N1CC[C@H](c2ccc(-c3cc(Cl)cc(Cl)c3)cc2)[C@@H]1C(=O)NCCCCCC(=O)NC[3H]	1216251
C[C@H](Oc1cccc(C#N)c1)C(=O)N1CC[C@H](c2ccc(-c3ccc4ccccc4c3)cc2)[C@@H]1C(=O)NCCCCCC(=O)NC[3H]	1216252
C[C@H](Oc1cccc(C#N)c1)C(=O)N1CC[C@H](c2ccc(-c3cc(F)c(F)c(F)c3)cc2)[C@@H]1C(=O)NCCCCCC(=O)NC[3H]	1216253
Cc1ccc(-c2ccc([C@H]3CCN(C(=O)[C@H](C)Oc4cccc(C#N)c4)[C@H]3C(=O)NCCCCCC(=O)NC[3H])cc2)c(F)c1	1216254
C[C@H](Oc1cccc(C#N)c1)C(=O)N1CC[C@H](c2ccc(-c3ccc4cc[nH]c4c3)cc2)[C@@H]1C(=O)NCCCCCC(=O)NC[3H]	1216255
C[C@H](Oc1cccc(C#N)c1)C(=O)N1CC[C@H](c2ccc(-c3ccc4c(c3)OC(F)(F)O4)cc2)[C@@H]1C(=O)NCCCCCC(=O)NC[3H]	1216256
COc1ccc(-c2ccc([C@H]3CCN(C(=O)[C@H](C)Oc4cccc(C#N)c4)[C@H]3C(=O)NCCCCCC(=O)NC[3H])cc2)cc1C#N	1216257
C[C@H](Oc1cccc(C#N)c1)C(=O)N1CC[C@H](c2ccc(-c3cc(F)cc(Cl)c3)cc2)[C@@H]1C(=O)NCCCCCC(=O)NC[3H]	1216258
C[C@H](Oc1cccc(C#N)c1)C(=O)N1CC[C@H](c2ccc(-c3ccc(C(F)(F)F)c(F)c3)cc2)[C@@H]1C(=O)NCCCCCC(=O)NC[3H]	1216259
C[C@H](Oc1cccc(C#N)c1)C(=O)N1CC[C@H](c2ccc(-c3ccc(C(=O)O)cc3Cl)cc2)[C@@H]1C(=O)NCCCCCC(=O)NC[3H]	1216260
CC(C)Cc1ccc(-c2ccc([C@H]3CCN(C(=O)[C@H](C)Oc4cccc(C#N)c4)[C@H]3C(=O)NCCCCCC(=O)NC[3H])cc2)cc1	1216261
CC(C)c1cccc(-c2ccc([C@H]3CCN(C(=O)[C@H](C)Oc4cccc(C#N)c4)[C@H]3C(=O)NCCCCCC(=O)NC[3H])cc2)c1	1216262
C[C@H](Oc1cccc(C#N)c1)C(=O)N1CC[C@H](c2ccc(-c3cccc(CCO)c3)cc2)[C@@H]1C(=O)NCCCCCC(=O)NC[3H]	1216263
CCCc1ccc(-c2ccc([C@H]3CCN(C(=O)[C@H](C)Oc4cccc(C#N)c4)[C@H]3C(=O)NCCCCCC(=O)NC[3H])cc2)cc1	1216264
COC(=O)Nc1ccc(-c2ccc([C@H]3CCN(C(=O)[C@H](C)Oc4cccc(C#N)c4)[C@H]3C(=O)NCCCCCC(=O)NC[3H])cc2)cc1	1216265
C[C@H](Oc1cccc(C#N)c1)C(=O)N1CC[C@H](c2ccc(-c3ccc(C#N)c(F)c3)cc2)[C@@H]1C(=O)NCCCCCC(=O)NC[3H]	1216266
COc1ccc(C(C)C)cc1-c1ccc([C@H]2CCN(C(=O)[C@H](C)Oc3cccc(C#N)c3)[C@H]2C(=O)NCCCCCC(=O)NC[3H])cc1	1216267
C[C@H](Oc1cccc(C#N)c1)C(=O)N1CC[C@H](c2ccc(-c3cccc(OC(F)(F)F)c3)cc2)[C@@H]1C(=O)NCCCCCC(=O)NC[3H]	1216268
Cc1cc(-c2ccc([C@H]3CCN(Cc4cnc[nH]4)[C@H]3C(=O)NCCCCCC(=O)NC[3H])cc2)ccc1Cl	1216269
O=C(CCCCCNC(=O)[C@H]1[C@@H](c2ccc(-c3cccc4c3OCCCO4)cc2)CCN1Cc1cnc[nH]1)NC[3H]	1216270
CC(C)(C)c1ccc(-c2ccc([C@H]3CCN(Cc4cnc[nH]4)[C@H]3C(=O)NCCCCCC(=O)NC[3H])cc2)cc1	1216271
O=C(CCCCCNC(=O)[C@H]1[C@@H](c2ccc(-c3ccc([C@@H]4CCC(=O)N4)cc3)cc2)CCN1Cc1cnc[nH]1)NC[3H]	1216272
O=C(CCCCCNC(=O)[C@H]1[C@@H](c2ccc(-c3ccc4c(c3)CCCNC4=O)cc2)CCN1Cc1cnc[nH]1)NC[3H]	1216273
CC(C)c1nn(C)cc1-c1ccc([C@H]2CCN(Cc3cnc[nH]3)[C@H]2C(=O)NCCCCCC(=O)NC[3H])cc1	1216274
CC(C)(O)c1ccc(-c2ccc([C@H]3CCN(Cc4cnc[nH]4)[C@H]3C(=O)NCCCCCC(=O)NC[3H])cc2)c(F)c1	1216275
O=C(CCCCCNC(=O)[C@H]1[C@@H](c2ccc(-c3cc(F)cc(F)c3)cc2)CCN1Cc1cnc[nH]1)NC[3H]	1216276
COC(=O)c1cc(O)cc(-c2ccc([C@H]3CCN(Cc4cnc[nH]4)[C@H]3C(=O)NCCCCCC(=O)NC[3H])cc2)c1	1216277
Cn1nnc2ccc(-c3ccc([C@H]4CCN(Cc5cnc[nH]5)[C@H]4C(=O)NCCCCCC(=O)NC[3H])cc3)cc21	1216278
CC(=O)c1cccc(-c2ccc([C@H]3CCN(Cc4cnc[nH]4)[C@H]3C(=O)NCCCCCC(=O)NC[3H])cc2)c1	1216279
O=C(O)CCc1ccc(-c2ccc([C@H]3CCN(Cc4cnc[nH]4)[C@H]3C(=O)NCCCCCC(=O)NC[3H])cc2)cc1	1216280
CCOc1ccc(-c2ccc([C@H]3CCN(Cc4cnc[nH]4)[C@H]3C(=O)NCCCCCC(=O)NC[3H])cc2)cc1	1216281
O=C(CCCCCNC(=O)[C@H]1[C@@H](c2ccc(-c3ccc(Cl)c(Cl)c3)cc2)CCN1Cc1cnc[nH]1)NC[3H]	1216282
CCCCc1ccc(-c2ccc([C@H]3CCN(Cc4cnc[nH]4)[C@H]3C(=O)NCCCCCC(=O)NC[3H])cc2)cc1	1216283
O=C(CCCCCNC(=O)[C@H]1[C@@H](c2ccc(-c3ccc4c(c3)OCO4)cc2)CCN1Cc1cnc[nH]1)NC[3H]	1216284
O=C(CCCCCNC(=O)[C@H]1[C@@H](c2ccc(-c3ccc(-c4ccccc4)cc3)cc2)CCN1Cc1cnc[nH]1)NC[3H]	1216285
CC(C)(C)n1cc(-c2ccc([C@H]3CCN(Cc4cnc[nH]4)[C@H]3C(=O)NCCCCCC(=O)NC[3H])cc2)cn1	1216286
NS(=O)(=O)c1cccc(-c2ccc([C@H]3CCN(Cc4cnc[nH]4)[C@H]3C(=O)NCCCCCC(=O)NC[3H])cc2)c1	1216287
O=C(CCCCCNC(=O)[C@H]1[C@@H](c2ccc(-c3cccc4c3OCCO4)cc2)CCN1Cc1cnc[nH]1)NC[3H]	1216288
COc1ccc(-c2ccc([C@H]3CCN(Cc4cnc[nH]4)[C@H]3C(=O)NCCCCCC(=O)NC[3H])cc2)cn1	1216289
COC(=O)CCc1cccc(-c2ccc([C@H]3CCN(Cc4cnc[nH]4)[C@H]3C(=O)NCCCCCC(=O)NC[3H])cc2)c1	1216290
O=C(CCCCCNC(=O)[C@H]1[C@@H](c2ccc(-c3cnc4ccnn4c3)cc2)CCN1Cc1cnc[nH]1)NC[3H]	1216291
O=C(O)COc1cc(F)cc(-c2ccc([C@H]3CCN(Cc4cnc[nH]4)[C@H]3C(=O)NCCCCCC(=O)NC[3H])cc2)c1	1216292
O=C(CCCCCNC(=O)[C@H]1[C@@H](c2ccc(-c3cc4ccccc4o3)cc2)CCN1Cc1cnc[nH]1)NC[3H]	1216293
O=C(CCCCCNC(=O)[C@H]1[C@@H](c2ccc(C=CC3CCCCC3)cc2)CCN1Cc1cnc[nH]1)NC[3H]	1216294
O=C(CCCCCNC(=O)[C@H]1[C@@H](c2ccc(C3=CCNCC3)cc2)CCN1Cc1cnc[nH]1)NC[3H]	1216295
CC1(C)Cc2cc(-c3ccc([C@H]4CCN(Cc5cnc[nH]5)[C@H]4C(=O)NCCCCCC(=O)NC[3H])cc3)ccc2O1	1216296
COc1ncccc1-c1ccc([C@H]2CCN(Cc3cnc[nH]3)[C@H]2C(=O)NCCCCCC(=O)NC[3H])cc1	1216297
COc1ccc(F)c(-c2ccc([C@H]3CCN(Cc4cnc[nH]4)[C@H]3C(=O)NCCCCCC(=O)NC[3H])cc2)c1	1216298
CS(=O)(=O)c1ccc(-c2ccc([C@H]3CCN(Cc4cnc[nH]4)[C@H]3C(=O)NCCCCCC(=O)NC[3H])cc2)cc1	1216299
O=C(CCCCCNC(=O)[C@H]1[C@@H](c2ccc(-c3cncnc3)cc2)CCN1Cc1cnc[nH]1)NC[3H]	1216300
CC(C)(C#N)c1ccc(CN2CC[C@H](c3ccc(-c4ccc5c(c4)COC(=O)N5)cc3)[C@@H]2C(=O)NCCCCCC(=O)NC[3H])cc1	1216301
CCOC(=O)c1cccc(-c2ccc([C@H]3CCN(Cc4ccc(C(C)(C)C#N)cc4)[C@H]3C(=O)NCCCCCC(=O)NC[3H])cc2)c1	1216302
CC(C)(C#N)c1ccc(CN2CC[C@H](c3ccc(-c4cccc(C(=O)O)c4F)cc3)[C@@H]2C(=O)NCCCCCC(=O)NC[3H])cc1	1216303
COC(=O)c1cc(-c2ccc([C@H]3CCN(Cc4ccc(C(C)(C)C#N)cc4)[C@H]3C(=O)NCCCCCC(=O)NC[3H])cc2)ccc1O	1216304
CCN(CC)c1ncc(-c2ccc([C@H]3CCN(Cc4ccc(C(C)(C)C#N)cc4)[C@H]3C(=O)NCCCCCC(=O)NC[3H])cc2)cn1	1216305
CNC(=O)c1ccc(-c2ccc([C@H]3CCN(Cc4ccc(C(C)(C)C#N)cc4)[C@H]3C(=O)NCCCCCC(=O)NC[3H])cc2)cc1	1216306
CCNC(=O)c1ccc(-c2ccc([C@H]3CCN(Cc4ccc(C(C)(C)C#N)cc4)[C@H]3C(=O)NCCCCCC(=O)NC[3H])cc2)cc1	1216307
CC(C)(C#N)c1ccc(CN2CC[C@H](c3ccc(-c4cccc(C(=O)NC5CC5)c4)cc3)[C@@H]2C(=O)NCCCCCC(=O)NC[3H])cc1	1216308
COC(=O)c1cc(-c2ccc([C@H]3CCN(Cc4ccc(C(C)(C)C#N)cc4)[C@H]3C(=O)NCCCCCC(=O)NC[3H])cc2)ccc1C	1216309
CC(C)(C#N)c1ccc(CN2CC[C@H](c3ccc(-c4cc(F)cc(C(F)(F)F)c4)cc3)[C@@H]2C(=O)NCCCCCC(=O)NC[3H])cc1	1216310
COC(=O)c1cc(Cl)cc(-c2ccc([C@H]3CCN(Cc4ccc(C(C)(C)C#N)cc4)[C@H]3C(=O)NCCCCCC(=O)NC[3H])cc2)c1	1216311
COc1ncc(-c2ccc([C@H]3CCN(Cc4ccc(C(C)(C)C#N)cc4)[C@H]3C(=O)NCCCCCC(=O)NC[3H])cc2)cc1C	1216312
COC(=O)c1ccc(-c2ccc([C@H]3CCN(Cc4ccc(C(C)(C)C#N)cc4)[C@H]3C(=O)NCCCCCC(=O)NC[3H])cc2)cc1F	1216313
COc1cc(-c2ccc([C@H]3CCN(Cc4ccc(C(C)(C)C#N)cc4)[C@H]3C(=O)NCCCCCC(=O)NC[3H])cc2)ccc1Cl	1216314
COC(=O)Cc1ccc(-c2ccc([C@H]3CCN(Cc4ccc(C(C)(C)C#N)cc4)[C@H]3C(=O)NCCCCCC(=O)NC[3H])cc2)cc1	1216315
CC(C)(C#N)c1ccc(CN2CC[C@H](c3ccc(I)cc3)[C@@H]2C(=O)NCCCCCC(=O)NC[3H])cc1	1216316
CCCOc1ccc(-c2ccc([C@H]3CCN(Cc4ccc(C(C)(C)C#N)cc4)[C@H]3C(=O)NCCCCCC(=O)NC[3H])cc2)cc1Cl	1216317
COc1ccc2cc(-c3ccc([C@H]4CCN(Cc5ccc(C(C)(C)C#N)cc5)[C@H]4C(=O)NCCCCCC(=O)NC[3H])cc3)ccc2c1	1216318
COc1cccc(-c2ccc([C@H]3CCN(Cc4ccc(C(C)(C)C#N)cc4)[C@H]3C(=O)NCCCCCC(=O)NC[3H])cc2)c1OC	1216319
CCN(CC)Cc1ccc(-c2ccc([C@H]3CCN(Cc4ccc(C(C)(C)C#N)cc4)[C@H]3C(=O)NCCCCCC(=O)NC[3H])cc2)cc1	1216320
CCn1ccc(-c2ccc([C@H]3CCN(Cc4ccc(C(C)(C)C#N)cc4)[C@H]3C(=O)NCCCCCC(=O)NC[3H])cc2)n1	1216321
CC(C)(C#N)c1ccc(CN2CC[C@H](c3ccc(-c4cccc5c4OCC5)cc3)[C@@H]2C(=O)NCCCCCC(=O)NC[3H])cc1	1216322
CC(C)(C#N)c1ccc(CN2CC[C@H](c3ccc(-c4ccc(F)c(N)c4)cc3)[C@@H]2C(=O)NCCCCCC(=O)NC[3H])cc1	1216323
CCOc1cc(F)ccc1-c1ccc([C@H]2CCN(Cc3ccc(C(C)(C)C#N)cc3)[C@H]2C(=O)NCCCCCC(=O)NC[3H])cc1	1216324
Cn1c(=O)[nH]c2ccc(-c3ccc([C@H]4CCN(Cc5ccc(C(C)(C)C#N)cc5)[C@H]4C(=O)NCCCCCC(=O)NC[3H])cc3)cc21	1216325
Cc1ccc(Cl)cc1-c1ccc([C@H]2CCN(Cc3ccc(C(C)(C)C#N)cc3)[C@H]2C(=O)NCCCCCC(=O)NC[3H])cc1	1216326
COc1ccc(-c2ccc([C@H]3CCN(Cc4ccc(C(C)(C)C#N)cc4)[C@H]3C(=O)NCCCCCC(=O)NC[3H])cc2)cc1C	1216327
CCOc1ccccc1-c1ccc([C@H]2CCN(Cc3ccc(C(C)(C)C#N)cc3)[C@H]2C(=O)NCCCCCC(=O)NC[3H])cc1	1216328
CC(C)NC(=O)c1cccc(-c2ccc([C@H]3CCN(Cc4ccc(C(C)(C)C#N)cc4)[C@H]3C(=O)NCCCCCC(=O)NC[3H])cc2)c1	1216329
Cc1c(Cl)cccc1-c1ccc([C@H]2CCN(Cc3ccc(C(C)(C)C#N)cc3)[C@H]2C(=O)NCCCCCC(=O)NC[3H])cc1	1216330
COc1cc(OC)cc(-c2ccc([C@H]3CCN(Cc4nc5ccccc5nc4C)[C@H]3C(=O)NCCCCCC(=O)NC[3H])cc2)c1	1216331
Cc1cccc(-c2ccc([C@H]3CCN(Cc4nc5ccccc5nc4C)[C@H]3C(=O)NCCCCCC(=O)NC[3H])cc2)c1C	1216332
Cc1nc2ccccc2nc1CN1CC[C@H](c2ccc(-c3cc(Cl)cc(Cl)c3)cc2)[C@@H]1C(=O)NCCCCCC(=O)NC[3H]	1216333
Cc1nc2ccccc2nc1CN1CC[C@H](c2ccc(-c3ccc4ccccc4c3)cc2)[C@@H]1C(=O)NCCCCCC(=O)NC[3H]	1216334
Cc1nc2ccccc2nc1CN1CC[C@H](c2ccc(-c3cc(F)c(F)c(F)c3)cc2)[C@@H]1C(=O)NCCCCCC(=O)NC[3H]	1216335
Cc1ccc(-c2ccc([C@H]3CCN(Cc4nc5ccccc5nc4C)[C@H]3C(=O)NCCCCCC(=O)NC[3H])cc2)c(F)c1	1216336
Cc1nc2ccccc2nc1CN1CC[C@H](c2ccc(-c3ccc4cc[nH]c4c3)cc2)[C@@H]1C(=O)NCCCCCC(=O)NC[3H]	1216337
Cc1nc2ccccc2nc1CN1CC[C@H](c2ccc(-c3ccc4c(c3)OC(F)(F)O4)cc2)[C@@H]1C(=O)NCCCCCC(=O)NC[3H]	1216338
COc1ccc(-c2ccc([C@H]3CCN(Cc4nc5ccccc5nc4C)[C@H]3C(=O)NCCCCCC(=O)NC[3H])cc2)cc1C#N	1216339
Cc1nc2ccccc2nc1CN1CC[C@H](c2ccc(-c3cc(F)cc(Cl)c3)cc2)[C@@H]1C(=O)NCCCCCC(=O)NC[3H]	1216340
Cc1nc2ccccc2nc1CN1CC[C@H](c2ccc(-c3ccc(C(F)(F)F)c(F)c3)cc2)[C@@H]1C(=O)NCCCCCC(=O)NC[3H]	1216341
Cc1cc(F)ccc1-c1ccc([C@H]2CCN(Cc3nc4ccccc4nc3C)[C@H]2C(=O)NCCCCCC(=O)NC[3H])cc1	1216342
Cc1nc2ccccc2nc1CN1CC[C@H](c2ccc(-c3ccc(C(=O)O)cc3Cl)cc2)[C@@H]1C(=O)NCCCCCC(=O)NC[3H]	1216343
Cc1nc2ccccc2nc1CN1CC[C@H](c2ccc(-c3ccc(CC(C)C)cc3)cc2)[C@@H]1C(=O)NCCCCCC(=O)NC[3H]	1216344
Cc1nc2ccccc2nc1CN1CC[C@H](c2ccc(-c3cccc(C(C)C)c3)cc2)[C@@H]1C(=O)NCCCCCC(=O)NC[3H]	1216345
Cc1nc2ccccc2nc1CN1CC[C@H](c2ccc(-c3cccc(CCO)c3)cc2)[C@@H]1C(=O)NCCCCCC(=O)NC[3H]	1216346
Cc1cc(-c2ccc([C@H]3CCN(Cc4nc5ccccc5nc4C)[C@H]3C(=O)NCCCCCC(=O)NC[3H])cc2)c(C)cc1F	1216347
CCCc1ccc(-c2ccc([C@H]3CCN(Cc4nc5ccccc5nc4C)[C@H]3C(=O)NCCCCCC(=O)NC[3H])cc2)cc1	1216348
COC(=O)Nc1ccc(-c2ccc([C@H]3CCN(Cc4nc5ccccc5nc4C)[C@H]3C(=O)NCCCCCC(=O)NC[3H])cc2)cc1	1216349
Cc1nc2ccccc2nc1CN1CC[C@H](c2ccc(-c3ccc(C#N)c(F)c3)cc2)[C@@H]1C(=O)NCCCCCC(=O)NC[3H]	1216350
COc1ccc(C(C)C)cc1-c1ccc([C@H]2CCN(Cc3nc4ccccc4nc3C)[C@H]2C(=O)NCCCCCC(=O)NC[3H])cc1	1216351
Cc1nc2ccccc2nc1CN1CC[C@H](c2ccc(-c3cccc(OC(F)(F)F)c3)cc2)[C@@H]1C(=O)NCCCCCC(=O)NC[3H]	1216352
Cc1nc2ccccc2nc1CN1CC[C@H](c2ccc(-c3cc(CO)ccc3Cl)cc2)[C@@H]1C(=O)NCCCCCC(=O)NC[3H]	1216353
Cc1nc2ccccc2nc1CN1CC[C@H](c2ccc(-c3cc(F)ccc3OC(C)C)cc2)[C@@H]1C(=O)NCCCCCC(=O)NC[3H]	1216354
Cc1nc2ccccc2nc1CN1CC[C@H](c2ccc(-c3ccc(OC(F)(F)F)cc3)cc2)[C@@H]1C(=O)NCCCCCC(=O)NC[3H]	1216355
COc1ncc(-c2ccc([C@H]3CCN(Cc4nc5ccccc5nc4C)[C@H]3C(=O)NCCCCCC(=O)NC[3H])cc2)cc1Cl	1216356
COc1cc(C(=O)O)ccc1-c1ccc([C@H]2CCN(Cc3nc4ccccc4nc3C)[C@H]2C(=O)NCCCCCC(=O)NC[3H])cc1	1216357
Cc1ccc(-c2ccc([C@H]3CCN(Cc4nc5ccccc5nc4C)[C@H]3C(=O)NCCCCCC(=O)NC[3H])cc2)c(Cl)c1	1216358
CC(=O)c1ccc(-c2ccc([C@H]3CCN(Cc4nc5ccccc5nc4C)[C@H]3C(=O)NCCCCCC(=O)NC[3H])cc2)cc1	1216359
COC(=O)c1cc(F)cc(-c2ccc([C@H]3CCN(Cc4nc5ccccc5nc4C)[C@H]3C(=O)NCCCCCC(=O)NC[3H])cc2)c1	1216360
Cc1nc2ccccc2nc1CN1CC[C@H](c2ccc(-c3ccc4c(c3)CCC4)cc2)[C@@H]1C(=O)NCCCCCC(=O)NC[3H]	1216361
CCCn1ccc(CN2CC[C@H](c3ccc(-c4cnn(-c5ccncc5)c4)cc3)[C@@H]2C(=O)NCCCCCC(=O)NC[3H])n1	1216362
CCCn1ccc(CN2CC[C@H](c3ccc(-c4ccc(Cl)c(C(=O)OC)c4)cc3)[C@@H]2C(=O)NCCCCCC(=O)NC[3H])n1	1216363
CCCn1ccc(CN2CC[C@H](c3ccc(-c4cc(F)c(F)cc4OC)cc3)[C@@H]2C(=O)NCCCCCC(=O)NC[3H])n1	1216364
CCCn1ccc(CN2CC[C@H](c3ccc(-c4cccc(O)c4F)cc3)[C@@H]2C(=O)NCCCCCC(=O)NC[3H])n1	1216365
CCCn1ccc(CN2CC[C@H](c3ccc(-c4ccc(C(=O)OC)o4)cc3)[C@@H]2C(=O)NCCCCCC(=O)NC[3H])n1	1216366
CCCn1ccc(CN2CC[C@H](c3ccc(-c4cnc5occc5c4)cc3)[C@@H]2C(=O)NCCCCCC(=O)NC[3H])n1	1216367
CCCn1ccc(CN2CC[C@H](c3ccc(-c4ccc5c(c4)CCOC5)cc3)[C@@H]2C(=O)NCCCCCC(=O)NC[3H])n1	1216368
CCCn1ccc(CN2CC[C@H](c3ccc(-c4cccc(C(C)(C)C)c4)cc3)[C@@H]2C(=O)NCCCCCC(=O)NC[3H])n1	1216369
CCCn1ccc(CN2CC[C@H](c3ccc(-c4cccc(C)c4)cc3)[C@@H]2C(=O)NCCCCCC(=O)NC[3H])n1	1216370
CCCn1ccc(CN2CC[C@H](c3ccc(-c4cccc(-c5ccccc5)c4)cc3)[C@@H]2C(=O)NCCCCCC(=O)NC[3H])n1	1216371
CCCn1ccc(CN2CC[C@H](c3ccc(-c4ccc(F)c(C(F)(F)F)c4)cc3)[C@@H]2C(=O)NCCCCCC(=O)NC[3H])n1	1216372
CCCn1ccc(CN2CC[C@H](c3ccc(-c4cnc(N)nc4)cc3)[C@@H]2C(=O)NCCCCCC(=O)NC[3H])n1	1216373
CCCn1ccc(CN2CC[C@H](c3ccc(-c4cccc(CC(=O)O)c4)cc3)[C@@H]2C(=O)NCCCCCC(=O)NC[3H])n1	1216374
CCCn1ccc(CN2CC[C@H](c3ccc(-c4ccc(C(=O)OCC)c(F)c4)cc3)[C@@H]2C(=O)NCCCCCC(=O)NC[3H])n1	1216375
CCCn1ccc(CN2CC[C@H](c3ccc(-c4ccc5ccc(O)cc5c4)cc3)[C@@H]2C(=O)NCCCCCC(=O)NC[3H])n1	1216376
CCCn1ccc(CN2CC[C@H](c3ccc(-c4cnc(OC)nc4)cc3)[C@@H]2C(=O)NCCCCCC(=O)NC[3H])n1	1216377
CCCn1ccc(CN2CC[C@H](c3ccc(-c4ccc(OC)c(OC(C)C)c4)cc3)[C@@H]2C(=O)NCCCCCC(=O)NC[3H])n1	1216378
CCCn1ccc(CN2CC[C@H](c3ccc(-c4ccc(Cl)c(C#N)c4)cc3)[C@@H]2C(=O)NCCCCCC(=O)NC[3H])n1	1216379
CCCn1ccc(CN2CC[C@H](c3ccc(-c4cccc(CCOC)c4)cc3)[C@@H]2C(=O)NCCCCCC(=O)NC[3H])n1	1216380
CCCn1ccc(CN2CC[C@H](c3ccc(-c4cc(C)ccc4OC(C)C)cc3)[C@@H]2C(=O)NCCCCCC(=O)NC[3H])n1	1216381
CCCn1ccc(CN2CC[C@H](c3ccc(-c4ccc(CO)c(Cl)c4)cc3)[C@@H]2C(=O)NCCCCCC(=O)NC[3H])n1	1216382
CCCn1ccc(CN2CC[C@H](c3ccc(-c4ccccc4CC)cc3)[C@@H]2C(=O)NCCCCCC(=O)NC[3H])n1	1216383
CCCn1ccc(CN2CC[C@H](c3ccc(-c4cnc(N(C)C)c(Cl)c4)cc3)[C@@H]2C(=O)NCCCCCC(=O)NC[3H])n1	1216384
CCCn1ccc(CN2CC[C@H](c3ccc(-c4cccc(F)c4)cc3)[C@@H]2C(=O)NCCCCCC(=O)NC[3H])n1	1216385
CCCn1ccc(CN2CC[C@H](c3ccc(-c4ccc(Cl)cc4C)cc3)[C@@H]2C(=O)NCCCCCC(=O)NC[3H])n1	1216386
CCCn1ccc(CN2CC[C@H](c3ccc(-c4ccc(Cl)cc4)cc3)[C@@H]2C(=O)NCCCCCC(=O)NC[3H])n1	1216387
CCCn1ccc(CN2CC[C@H](c3ccc(-c4ccc5c(c4)CCC(=O)N5)cc3)[C@@H]2C(=O)NCCCCCC(=O)NC[3H])n1	1216388
CCCn1ccc(CN2CC[C@H](c3ccc(-c4cc(C(=O)O)ccc4C)cc3)[C@@H]2C(=O)NCCCCCC(=O)NC[3H])n1	1216389
CCCn1ccc(CN2CC[C@H](c3ccc(-c4ccc(C(=O)O)c(Cl)c4)cc3)[C@@H]2C(=O)NCCCCCC(=O)NC[3H])n1	1216390
CCCn1ccc(CN2CC[C@H](c3ccc(-c4ccc(C(=O)NOC)cc4)cc3)[C@@H]2C(=O)NCCCCCC(=O)NC[3H])n1	1216391
CCCn1ccc(CN2CC[C@H](c3ccc(-c4cccc(OCC)c4)cc3)[C@@H]2C(=O)NCCCCCC(=O)NC[3H])n1	1216392
CCCNC(=O)c1cccc(-c2ccc([C@H]3CCN(Cc4ccc5nccnc5c4)[C@H]3C(=O)NCCCCCC(=O)NC[3H])cc2)c1	1216393
Cc1ccc(C(N)=O)cc1-c1ccc([C@H]2CCN(Cc3ccc4nccnc4c3)[C@H]2C(=O)NCCCCCC(=O)NC[3H])cc1	1216394
COc1ccc(-c2ccc([C@H]3CCN(Cc4ccc5nccnc5c4)[C@H]3C(=O)NCCCCCC(=O)NC[3H])cc2)cc1F	1216395
O=C(CCCCCNC(=O)[C@H]1[C@@H](c2ccc(-c3cccc(O)c3)cc2)CCN1Cc1ccc2nccnc2c1)NC[3H]	1216396
COc1ccc(-c2ccc([C@H]3CCN(Cc4ccc5nccnc5c4)[C@H]3C(=O)NCCCCCC(=O)NC[3H])cc2)cc1C(=O)O	1216397
COc1cc(CO)ccc1-c1ccc([C@H]2CCN(Cc3ccc4nccnc4c3)[C@H]2C(=O)NCCCCCC(=O)NC[3H])cc1	1216398
O=C(CCCCCNC(=O)[C@H]1[C@@H](c2ccc(-c3ccc4ccc(=O)[nH]c4c3)cc2)CCN1Cc1ccc2nccnc2c1)NC[3H]	1216399
CN(C)CCc1ccc(-c2ccc([C@H]3CCN(Cc4ccc5nccnc5c4)[C@H]3C(=O)NCCCCCC(=O)NC[3H])cc2)cc1	1216400
NC(=O)c1ccc(-c2ccc([C@H]3CCN(Cc4ccc5nccnc5c4)[C@H]3C(=O)NCCCCCC(=O)NC[3H])cc2)cc1	1216401
NCc1cccc(-c2ccc([C@H]3CCN(Cc4ccc5nccnc5c4)[C@H]3C(=O)NCCCCCC(=O)NC[3H])cc2)c1	1216402
CN(C)c1cc(-c2ccc([C@H]3CCN(Cc4ccc5nccnc5c4)[C@H]3C(=O)NCCCCCC(=O)NC[3H])cc2)ccn1	1216403
CC(C)(C)OCc1ccc(-c2ccc([C@H]3CCN(Cc4ccc5nccnc5c4)[C@H]3C(=O)NCCCCCC(=O)NC[3H])cc2)cc1	1216404
Cc1ccc(-c2ccc([C@H]3CCN(Cc4ccc5nccnc5c4)[C@H]3C(=O)NCCCCCC(=O)NC[3H])cc2)cc1Cl	1216405
O=C(CCCCCNC(=O)[C@H]1[C@@H](c2ccc(-c3ccccc3)cc2)CCN1Cc1ccc2nccnc2c1)NC[3H]	1216406
CC(=O)Nc1cccc(-c2ccc([C@H]3CCN(Cc4ccc5nccnc5c4)[C@H]3C(=O)NCCCCCC(=O)NC[3H])cc2)c1	1216407
O=C(CCCCCNC(=O)[C@H]1[C@@H](c2ccc(-c3ccc(Cl)c(F)c3)cc2)CCN1Cc1ccc2nccnc2c1)NC[3H]	1216408
O=C(CCCCCNC(=O)[C@H]1[C@@H](c2ccc(-c3ccc(CO)cc3)cc2)CCN1Cc1ccc2nccnc2c1)NC[3H]	1216409
Cc1cc(-c2ccc([C@H]3CCN(Cc4ccc5nccnc5c4)[C@H]3C(=O)NCCCCCC(=O)NC[3H])cc2)ccc1OC(C)C	1216410
Cc1ccc(-c2ccc([C@H]3CCN(Cc4ccc5nccnc5c4)[C@H]3C(=O)NCCCCCC(=O)NC[3H])cc2)cc1	1216411
O=C(CCCCCNC(=O)[C@H]1[C@@H](c2ccc(-c3cccc(Cl)c3)cc2)CCN1Cc1ccc2nccnc2c1)NC[3H]	1216412
Cc1cc(C)cc(-c2ccc([C@H]3CCN(Cc4ccc5nccnc5c4)[C@H]3C(=O)NCCCCCC(=O)NC[3H])cc2)c1	1216413
COc1cc(-c2ccc([C@H]3CCN(Cc4ccc5nccnc5c4)[C@H]3C(=O)NCCCCCC(=O)NC[3H])cc2)cc(OC)c1OC	1216414
O=C(CCCCCNC(=O)[C@H]1[C@@H](c2ccc(-c3ccc(C(F)(F)F)cc3)cc2)CCN1Cc1ccc2nccnc2c1)NC[3H]	1216415
CCc1cccc(-c2ccc([C@H]3CCN(Cc4ccc5nccnc5c4)[C@H]3C(=O)NCCCCCC(=O)NC[3H])cc2)c1	1216416
O=C(CCCCCNC(=O)[C@H]1[C@@H](c2ccc(-c3cccc(Oc4ccccc4)c3)cc2)CCN1Cc1ccc2nccnc2c1)NC[3H]	1216417
C[C@H](O)c1ccc(-c2ccc([C@H]3CCN(Cc4ccc5nccnc5c4)[C@H]3C(=O)NCCCCCC(=O)NC[3H])cc2)cc1	1216418
COc1ccc(C)cc1-c1ccc([C@H]2CCN(Cc3ccc4nccnc4c3)[C@H]2C(=O)NCCCCCC(=O)NC[3H])cc1	1216419
C[C@@H]1Cc2cc(-c3ccc([C@H]4CCN(Cc5ccc6nccnc6c5)[C@H]4C(=O)NCCCCCC(=O)NC[3H])cc3)ccc2O1	1216420
CCOc1ccc(-c2ccc([C@H]3CCN(Cc4ccc5nccnc5c4)[C@H]3C(=O)NCCCCCC(=O)NC[3H])cc2)cc1C	1216421
CCCOc1cccc(-c2ccc([C@H]3CCN(Cc4ccc5nccnc5c4)[C@H]3C(=O)NCCCCCC(=O)NC[3H])cc2)c1	1216422
O=C(CCCCCNC(=O)[C@H]1[C@@H](c2ccc(-c3cccc4c3CNC4=O)cc2)CCN1Cc1ccc2nccnc2c1)NC[3H]	1216423
N#CCCCOc1cccc(CN2CC[C@H](c3ccc(-c4cccc5c4CCO5)cc3)[C@@H]2C(=O)NCCCCCC(=O)NC[3H])c1	1216424
CCNC(=O)c1cccc(-c2ccc([C@H]3CCN(Cc4cccc(OCCCC#N)c4)[C@H]3C(=O)NCCCCCC(=O)NC[3H])cc2)c1	1216425
COC(=O)c1cccc(-c2ccc([C@H]3CCN(Cc4cccc(OCCCC#N)c4)[C@H]3C(=O)NCCCCCC(=O)NC[3H])cc2)c1	1216426
N#CCCCOc1cccc(CN2CC[C@H](c3ccc(-c4ccc(Cl)c(N)c4)cc3)[C@@H]2C(=O)NCCCCCC(=O)NC[3H])c1	1216427
COc1cc(C(=O)O)cc(-c2ccc([C@H]3CCN(Cc4cccc(OCCCC#N)c4)[C@H]3C(=O)NCCCCCC(=O)NC[3H])cc2)c1	1216428
N#CCCCOc1cccc(CN2CC[C@H](c3ccc(-c4ccc(C(=O)O)cc4F)cc3)[C@@H]2C(=O)NCCCCCC(=O)NC[3H])c1	1216429
Cc1cc(-c2ccc([C@H]3CCN(Cc4cccc(OCCCC#N)c4)[C@H]3C(=O)NCCCCCC(=O)NC[3H])cc2)ccc1Cl	1216430
N#CCCCOc1cccc(CN2CC[C@H](c3ccc(-c4cccc5c4OCCCO5)cc3)[C@@H]2C(=O)NCCCCCC(=O)NC[3H])c1	1216431
CC(C)(C)c1ccc(-c2ccc([C@H]3CCN(Cc4cccc(OCCCC#N)c4)[C@H]3C(=O)NCCCCCC(=O)NC[3H])cc2)cc1	1216432
N#CCCCOc1cccc(CN2CC[C@H](c3ccc(-c4ccc([C@@H]5CCC(=O)N5)cc4)cc3)[C@@H]2C(=O)NCCCCCC(=O)NC[3H])c1	1216433
N#CCCCOc1cccc(CN2CC[C@H](c3ccc(-c4ccc5c(c4)CCCNC5=O)cc3)[C@@H]2C(=O)NCCCCCC(=O)NC[3H])c1	1216434
CC(C)c1nn(C)cc1-c1ccc([C@H]2CCN(Cc3cccc(OCCCC#N)c3)[C@H]2C(=O)NCCCCCC(=O)NC[3H])cc1	1216435
CCc1ccc(-c2ccc([C@H]3CCN(Cc4cccc(OCCCC#N)c4)[C@H]3C(=O)NCCCCCC(=O)NC[3H])cc2)cc1	1216436
N#CCCCOc1cccc(CN2CC[C@H](c3ccc(-c4cc(F)cc(F)c4)cc3)[C@@H]2C(=O)NCCCCCC(=O)NC[3H])c1	1216437
COC(=O)c1cc(O)cc(-c2ccc([C@H]3CCN(Cc4cccc(OCCCC#N)c4)[C@H]3C(=O)NCCCCCC(=O)NC[3H])cc2)c1	1216438
N#CCCCOc1cccc(CN2CC[C@H](c3ccc(-c4cccc(Cn5cccn5)c4)cc3)[C@@H]2C(=O)NCCCCCC(=O)NC[3H])c1	1216439
CC(=O)c1cccc(-c2ccc([C@H]3CCN(Cc4cccc(OCCCC#N)c4)[C@H]3C(=O)NCCCCCC(=O)NC[3H])cc2)c1	1216440
N#CCCCOc1cccc(CN2CC[C@H](c3ccc(-c4ccc(CCC(=O)O)cc4)cc3)[C@@H]2C(=O)NCCCCCC(=O)NC[3H])c1	1216441
N#CCCCOc1cccc(CN2CC[C@H](c3ccc(-c4cccc(N)c4)cc3)[C@@H]2C(=O)NCCCCCC(=O)NC[3H])c1	1216442
CCOc1ccc(-c2ccc([C@H]3CCN(Cc4cccc(OCCCC#N)c4)[C@H]3C(=O)NCCCCCC(=O)NC[3H])cc2)cc1	1216443
N#CCCCOc1cccc(CN2CC[C@H](c3ccc(-c4ccc(Cl)c(Cl)c4)cc3)[C@@H]2C(=O)NCCCCCC(=O)NC[3H])c1	1216444
N#CCCCOc1cccc(CN2CC[C@H](c3ccc(-c4ccc5c(c4)OCO5)cc3)[C@@H]2C(=O)NCCCCCC(=O)NC[3H])c1	1216445
N#CCCCOc1cccc(CN2CC[C@H](c3ccc(-c4ccc(-c5ccccc5)cc4)cc3)[C@@H]2C(=O)NCCCCCC(=O)NC[3H])c1	1216446
CC(C)(C)n1cc(-c2ccc([C@H]3CCN(Cc4cccc(OCCCC#N)c4)[C@H]3C(=O)NCCCCCC(=O)NC[3H])cc2)cn1	1216447
N#CCCCOc1cccc(CN2CC[C@H](c3ccc(-c4cccc(S(N)(=O)=O)c4)cc3)[C@@H]2C(=O)NCCCCCC(=O)NC[3H])c1	1216448
N#CCCCOc1cccc(CN2CC[C@H](c3ccc(-c4cccc5c4OCCO5)cc3)[C@@H]2C(=O)NCCCCCC(=O)NC[3H])c1	1216449
COc1ccc(-c2ccc([C@H]3CCN(Cc4cccc(OCCCC#N)c4)[C@H]3C(=O)NCCCCCC(=O)NC[3H])cc2)cn1	1216450
COC(=O)CCc1cccc(-c2ccc([C@H]3CCN(Cc4cccc(OCCCC#N)c4)[C@H]3C(=O)NCCCCCC(=O)NC[3H])cc2)c1	1216451
N#CCCCOc1cccc(CN2CC[C@H](c3ccc(-c4cnc5ccnn5c4)cc3)[C@@H]2C(=O)NCCCCCC(=O)NC[3H])c1	1216452
N#CCCCOc1cccc(CN2CC[C@H](c3ccc(-c4cc(F)cc(OCC(=O)O)c4)cc3)[C@@H]2C(=O)NCCCCCC(=O)NC[3H])c1	1216453
O=C(CCCCCNC(=O)[C@H]1[C@@H](c2ccc(-c3cccc4c3CNC4=O)cc2)CCN1Cc1ccn(-c2cccnc2)c1)NC[3H]	1216454
CNC(=O)c1ccc(-c2ccc([C@H]3CCN(Cc4ccn(-c5cccnc5)c4)[C@H]3C(=O)NCCCCCC(=O)NC[3H])cc2)cc1C	1216455
COC(=O)c1cccc(-c2ccc([C@H]3CCN(Cc4ccn(-c5cccnc5)c4)[C@H]3C(=O)NCCCCCC(=O)NC[3H])cc2)c1F	1216456
CS(=O)(=O)c1ccc(-c2ccc([C@H]3CCN(Cc4ccn(-c5cccnc5)c4)[C@H]3C(=O)NCCCCCC(=O)NC[3H])cc2)cc1	1216457
O=C(CCCCCNC(=O)[C@H]1[C@@H](c2ccc(-c3cc(Cl)cc(C(=O)O)c3)cc2)CCN1Cc1ccn(-c2cccnc2)c1)NC[3H]	1216458
Cc1ccc2cc(-c3ccc([C@H]4CCN(Cc5ccn(-c6cccnc6)c5)[C@H]4C(=O)NCCCCCC(=O)NC[3H])cc3)ccc2n1	1216459
O=C(CCCCCNC(=O)[C@H]1[C@@H](c2ccc(-c3ccc4c(c3)COC(=O)N4)cc2)CCN1Cc1ccn(-c2cccnc2)c1)NC[3H]	1216460
CCOC(=O)c1cccc(-c2ccc([C@H]3CCN(Cc4ccn(-c5cccnc5)c4)[C@H]3C(=O)NCCCCCC(=O)NC[3H])cc2)c1	1216461
O=C(CCCCCNC(=O)[C@H]1[C@@H](c2ccc(-c3cccc(C(=O)O)c3F)cc2)CCN1Cc1ccn(-c2cccnc2)c1)NC[3H]	1216462
COC(=O)c1cc(-c2ccc([C@H]3CCN(Cc4ccn(-c5cccnc5)c4)[C@H]3C(=O)NCCCCCC(=O)NC[3H])cc2)ccc1O	1216463
CCN(CC)c1ncc(-c2ccc([C@H]3CCN(Cc4ccn(-c5cccnc5)c4)[C@H]3C(=O)NCCCCCC(=O)NC[3H])cc2)cn1	1216464
CCNC(=O)c1ccc(-c2ccc([C@H]3CCN(Cc4ccn(-c5cccnc5)c4)[C@H]3C(=O)NCCCCCC(=O)NC[3H])cc2)cc1	1216465
O=C(CCCCCNC(=O)[C@H]1[C@@H](c2ccc(-c3cccc(C(=O)NC4CC4)c3)cc2)CCN1Cc1ccn(-c2cccnc2)c1)NC[3H]	1216466
O=C1CC(c2ccc(-c3ccc([C@H]4CCN(Cc5ccn(-c6cccnc6)c5)[C@H]4C(=O)NCCCCCC(=O)NC[3H])cc3)cc2)C1	1216467
O=C(CCCCCNC(=O)[C@H]1[C@@H](c2ccc(-c3cc(F)cc(C(F)(F)F)c3)cc2)CCN1Cc1ccn(-c2cccnc2)c1)NC[3H]	1216468
COC(=O)c1cc(Cl)cc(-c2ccc([C@H]3CCN(Cc4ccn(-c5cccnc5)c4)[C@H]3C(=O)NCCCCCC(=O)NC[3H])cc2)c1	1216469
COc1ncc(-c2ccc([C@H]3CCN(Cc4ccn(-c5cccnc5)c4)[C@H]3C(=O)NCCCCCC(=O)NC[3H])cc2)cc1C	1216470
COC(=O)c1ccc(-c2ccc([C@H]3CCN(Cc4ccn(-c5cccnc5)c4)[C@H]3C(=O)NCCCCCC(=O)NC[3H])cc2)cc1F	1216471
O=C(CCCCCNC(=O)[C@H]1[C@@H](c2ccc(-c3cccc4ccccc34)cc2)CCN1Cc1ccn(-c2cccnc2)c1)NC[3H]	1216472
COC(=O)Cc1ccc(-c2ccc([C@H]3CCN(Cc4ccn(-c5cccnc5)c4)[C@H]3C(=O)NCCCCCC(=O)NC[3H])cc2)cc1	1216473
O=C(CCCCCNC(=O)[C@H]1[C@@H](c2ccc(I)cc2)CCN1Cc1ccn(-c2cccnc2)c1)NC[3H]	1216474
CCCOc1ccc(-c2ccc([C@H]3CCN(Cc4ccn(-c5cccnc5)c4)[C@H]3C(=O)NCCCCCC(=O)NC[3H])cc2)cc1Cl	1216475
COc1ccc2cc(-c3ccc([C@H]4CCN(Cc5ccn(-c6cccnc6)c5)[C@H]4C(=O)NCCCCCC(=O)NC[3H])cc3)ccc2c1	1216476
COc1cccc(-c2ccc([C@H]3CCN(Cc4ccn(-c5cccnc5)c4)[C@H]3C(=O)NCCCCCC(=O)NC[3H])cc2)c1OC	1216477
CCN(CC)Cc1ccc(-c2ccc([C@H]3CCN(Cc4ccn(-c5cccnc5)c4)[C@H]3C(=O)NCCCCCC(=O)NC[3H])cc2)cc1	1216478
CCn1ccc(-c2ccc([C@H]3CCN(Cc4ccn(-c5cccnc5)c4)[C@H]3C(=O)NCCCCCC(=O)NC[3H])cc2)n1	1216479
O=C(CCCCCNC(=O)[C@H]1[C@@H](c2ccc(-c3cccc4c3OCC4)cc2)CCN1Cc1ccn(-c2cccnc2)c1)NC[3H]	1216480
Nc1cc(-c2ccc([C@H]3CCN(Cc4ccn(-c5cccnc5)c4)[C@H]3C(=O)NCCCCCC(=O)NC[3H])cc2)ccc1F	1216481
CCOc1cc(F)ccc1-c1ccc([C@H]2CCN(Cc3ccn(-c4cccnc4)c3)[C@H]2C(=O)NCCCCCC(=O)NC[3H])cc1	1216482
Cn1c(=O)[nH]c2ccc(-c3ccc([C@H]4CCN(Cc5ccn(-c6cccnc6)c5)[C@H]4C(=O)NCCCCCC(=O)NC[3H])cc3)cc21	1216483
CC(=O)c1cccc(-c2ccc([C@H]3CCN(C(=O)C4=C[C@@H](O)[C@@H](O)[C@H](O)C4)[C@H]3C(=O)NCCCCCC(=O)NC[3H])cc2)c1	1216484
O=C(O)CCc1ccc(-c2ccc([C@H]3CCN(C(=O)C4=C[C@@H](O)[C@@H](O)[C@H](O)C4)[C@H]3C(=O)NCCCCCC(=O)NC[3H])cc2)cc1	1216485
Nc1cccc(-c2ccc([C@H]3CCN(C(=O)C4=C[C@@H](O)[C@@H](O)[C@H](O)C4)[C@H]3C(=O)NCCCCCC(=O)NC[3H])cc2)c1	1216486
CCOc1ccc(-c2ccc([C@H]3CCN(C(=O)C4=C[C@@H](O)[C@@H](O)[C@H](O)C4)[C@H]3C(=O)NCCCCCC(=O)NC[3H])cc2)cc1	1216487
O=C(CCCCCNC(=O)[C@H]1[C@@H](c2ccc(-c3ccc(Cl)c(Cl)c3)cc2)CCN1C(=O)C1=C[C@@H](O)[C@@H](O)[C@H](O)C1)NC[3H]	1216488
CCCCc1ccc(-c2ccc([C@H]3CCN(C(=O)C4=C[C@@H](O)[C@@H](O)[C@H](O)C4)[C@H]3C(=O)NCCCCCC(=O)NC[3H])cc2)cc1	1216489
O=C(CCCCCNC(=O)[C@H]1[C@@H](c2ccc(-c3ccc4c(c3)OCO4)cc2)CCN1C(=O)C1=C[C@@H](O)[C@@H](O)[C@H](O)C1)NC[3H]	1216490
O=C(CCCCCNC(=O)[C@H]1[C@@H](c2ccc(-c3ccc(-c4ccccc4)cc3)cc2)CCN1C(=O)C1=C[C@@H](O)[C@@H](O)[C@H](O)C1)NC[3H]	1216491
CC(C)(C)n1cc(-c2ccc([C@H]3CCN(C(=O)C4=C[C@@H](O)[C@@H](O)[C@H](O)C4)[C@H]3C(=O)NCCCCCC(=O)NC[3H])cc2)cn1	1216492
NS(=O)(=O)c1cccc(-c2ccc([C@H]3CCN(C(=O)C4=C[C@@H](O)[C@@H](O)[C@H](O)C4)[C@H]3C(=O)NCCCCCC(=O)NC[3H])cc2)c1	1216493
O=C(CCCCCNC(=O)[C@H]1[C@@H](c2ccc(-c3cccc4c3OCCO4)cc2)CCN1C(=O)C1=C[C@@H](O)[C@@H](O)[C@H](O)C1)NC[3H]	1216494
COc1ccc(-c2ccc([C@H]3CCN(C(=O)C4=C[C@@H](O)[C@@H](O)[C@H](O)C4)[C@H]3C(=O)NCCCCCC(=O)NC[3H])cc2)cn1	1216495
COC(=O)CCc1cccc(-c2ccc([C@H]3CCN(C(=O)C4=C[C@@H](O)[C@@H](O)[C@H](O)C4)[C@H]3C(=O)NCCCCCC(=O)NC[3H])cc2)c1	1216496
O=C(CCCCCNC(=O)[C@H]1[C@@H](c2ccc(-c3cnc4ccnn4c3)cc2)CCN1C(=O)C1=C[C@@H](O)[C@@H](O)[C@H](O)C1)NC[3H]	1216497
O=C(O)COc1cc(F)cc(-c2ccc([C@H]3CCN(C(=O)C4=C[C@@H](O)[C@@H](O)[C@H](O)C4)[C@H]3C(=O)NCCCCCC(=O)NC[3H])cc2)c1	1216498
O=C(CCCCCNC(=O)[C@H]1[C@@H](c2ccc(-c3cc4ccccc4o3)cc2)CCN1C(=O)C1=C[C@@H](O)[C@@H](O)[C@H](O)C1)NC[3H]	1216499
O=C(CCCCCNC(=O)[C@H]1[C@@H](c2ccc(C=CC3CCCCC3)cc2)CCN1C(=O)C1=C[C@@H](O)[C@@H](O)[C@H](O)C1)NC[3H]	1216500
O=C(CCCCCNC(=O)[C@H]1[C@@H](c2ccc(C3=CCNCC3)cc2)CCN1C(=O)C1=C[C@@H](O)[C@@H](O)[C@H](O)C1)NC[3H]	1216501
CC1(C)Cc2cc(-c3ccc([C@H]4CCN(C(=O)C5=C[C@@H](O)[C@@H](O)[C@H](O)C5)[C@H]4C(=O)NCCCCCC(=O)NC[3H])cc3)ccc2O1	1216502
COc1ncccc1-c1ccc([C@H]2CCN(C(=O)C3=C[C@@H](O)[C@@H](O)[C@H](O)C3)[C@H]2C(=O)NCCCCCC(=O)NC[3H])cc1	1216503
COc1ccc(F)c(-c2ccc([C@H]3CCN(C(=O)C4=C[C@@H](O)[C@@H](O)[C@H](O)C4)[C@H]3C(=O)NCCCCCC(=O)NC[3H])cc2)c1	1216504
CS(=O)(=O)c1ccc(-c2ccc([C@H]3CCN(C(=O)C4=C[C@@H](O)[C@@H](O)[C@H](O)C4)[C@H]3C(=O)NCCCCCC(=O)NC[3H])cc2)cc1	1216505
Cc1nc(CC(=O)N2CC[C@H](c3ccc(I)cc3)[C@@H]2C(=O)NCCCCCC(=O)NC[3H])c(C)s1	1216506
COc1cc(OC)cc(-c2ccc([C@H]3CCN(C(=O)Cc4nc(C)sc4C)[C@H]3C(=O)NCCCCCC(=O)NC[3H])cc2)c1	1216507
Cc1nc(CC(=O)N2CC[C@H](c3ccc(-c4cc(Cl)cc(Cl)c4)cc3)[C@@H]2C(=O)NCCCCCC(=O)NC[3H])c(C)s1	1216508
Cc1nc(CC(=O)N2CC[C@H](c3ccc(-c4ccc5ccccc5c4)cc3)[C@@H]2C(=O)NCCCCCC(=O)NC[3H])c(C)s1	1216509
Cc1nc(CC(=O)N2CC[C@H](c3ccc(-c4cc(F)c(F)c(F)c4)cc3)[C@@H]2C(=O)NCCCCCC(=O)NC[3H])c(C)s1	1216510
Cc1ccc(-c2ccc([C@H]3CCN(C(=O)Cc4nc(C)sc4C)[C@H]3C(=O)NCCCCCC(=O)NC[3H])cc2)c(F)c1	1216511
Cc1nc(CC(=O)N2CC[C@H](c3ccc(-c4ccc5cc[nH]c5c4)cc3)[C@@H]2C(=O)NCCCCCC(=O)NC[3H])c(C)s1	1216512
Cc1nn(CC(=O)N2CC[C@H](c3ccc(-c4cccc(C(=O)O)c4)cc3)[C@@H]2C(=O)NCCCCCC(=O)NC[3H])c(=O)o1	1216513
COC(=O)c1ccc(-c2ccc([C@H]3CCN(C(=O)Cn4nc(C)oc4=O)[C@H]3C(=O)NCCCCCC(=O)NC[3H])cc2)c(F)c1	1216514
Cc1nn(CC(=O)N2CC[C@H](c3ccc(-c4ccc(C5(CO)CC5)cc4)cc3)[C@@H]2C(=O)NCCCCCC(=O)NC[3H])c(=O)o1	1216515
Cc1nn(CC(=O)N2CC[C@H](c3ccc(-c4cccc(Cl)c4F)cc3)[C@@H]2C(=O)NCCCCCC(=O)NC[3H])c(=O)o1	1216516
Cc1nn(CC(=O)N2CC[C@H](c3ccc(-c4ccc(C5(N)CCCC5)cc4)cc3)[C@@H]2C(=O)NCCCCCC(=O)NC[3H])c(=O)o1	1216517
Cc1nn(CC(=O)N2CC[C@H](c3ccc(-c4cnn(-c5ccncc5)c4)cc3)[C@@H]2C(=O)NCCCCCC(=O)NC[3H])c(=O)o1	1216518
COC(=O)c1cc(-c2ccc([C@H]3CCN(C(=O)Cn4nc(C)oc4=O)[C@H]3C(=O)NCCCCCC(=O)NC[3H])cc2)ccc1Cl	1216519
Cc1nn(CC(=O)N2CC[C@H](c3ccc(-c4ccc(S(N)(=O)=O)cc4)cc3)[C@@H]2C(=O)NCCCCCC(=O)NC[3H])c(=O)o1	1216520
Cc1nn(CC(=O)N2CC[C@H](c3ccc(-c4cccc(O)c4F)cc3)[C@@H]2C(=O)NCCCCCC(=O)NC[3H])c(=O)o1	1216521
COC(=O)c1ccc(-c2ccc([C@H]3CCN(C(=O)Cn4nc(C)oc4=O)[C@H]3C(=O)NCCCCCC(=O)NC[3H])cc2)o1	1216522
Cc1nn(CC(=O)N2CC[C@H](c3ccc(-c4cnc5occc5c4)cc3)[C@@H]2C(=O)NCCCCCC(=O)NC[3H])c(=O)o1	1216523
Cc1nn(CC(=O)N2CC[C@H](c3ccc(-c4ccc(F)c(Cl)c4)cc3)[C@@H]2C(=O)NCCCCCC(=O)NC[3H])c(=O)o1	1216524
Cc1nn(CC(=O)N2CC[C@H](c3ccc(-c4cccc(C(C)(C)C)c4)cc3)[C@@H]2C(=O)NCCCCCC(=O)NC[3H])c(=O)o1	1216525
Cc1cccc(-c2ccc([C@H]3CCN(C(=O)Cn4nc(C)oc4=O)[C@H]3C(=O)NCCCCCC(=O)NC[3H])cc2)c1	1216526
Cc1nn(CC(=O)N2CC[C@H](c3ccc(-c4cccc(-c5ccccc5)c4)cc3)[C@@H]2C(=O)NCCCCCC(=O)NC[3H])c(=O)o1	1216527
Cc1nn(CC(=O)N2CC[C@H](c3ccc(-c4ccc(F)c(C(F)(F)F)c4)cc3)[C@@H]2C(=O)NCCCCCC(=O)NC[3H])c(=O)o1	1216528
Cc1nn(CC(=O)N2CC[C@H](c3ccc(-c4cnc(N)nc4)cc3)[C@@H]2C(=O)NCCCCCC(=O)NC[3H])c(=O)o1	1216529
Cc1nn(CC(=O)N2CC[C@H](c3ccc(-c4cccc(CC(=O)O)c4)cc3)[C@@H]2C(=O)NCCCCCC(=O)NC[3H])c(=O)o1	1216530
CCOC(=O)c1ccc(-c2ccc([C@H]3CCN(C(=O)Cn4nc(C)oc4=O)[C@H]3C(=O)NCCCCCC(=O)NC[3H])cc2)cc1F	1216531
Cc1nn(CC(=O)N2CC[C@H](c3ccc(-c4ccc5ccc(O)cc5c4)cc3)[C@@H]2C(=O)NCCCCCC(=O)NC[3H])c(=O)o1	1216532
COc1ncc(-c2ccc([C@H]3CCN(C(=O)Cn4nc(C)oc4=O)[C@H]3C(=O)NCCCCCC(=O)NC[3H])cc2)cn1	1216533
COc1ccc(-c2ccc([C@H]3CCN(C(=O)Cn4nc(C)oc4=O)[C@H]3C(=O)NCCCCCC(=O)NC[3H])cc2)cc1OC(C)C	1216534
Cc1nn(CC(=O)N2CC[C@H](c3ccc(-c4ccnn4C)cc3)[C@@H]2C(=O)NCCCCCC(=O)NC[3H])c(=O)o1	1216535
Cc1nn(CC(=O)N2CC[C@H](c3ccc(-c4ccc(Cl)c(C#N)c4)cc3)[C@@H]2C(=O)NCCCCCC(=O)NC[3H])c(=O)o1	1216536
COCCc1cccc(-c2ccc([C@H]3CCN(C(=O)Cn4nc(C)oc4=O)[C@H]3C(=O)NCCCCCC(=O)NC[3H])cc2)c1	1216537
Cc1ccc(OC(C)C)c(-c2ccc([C@H]3CCN(C(=O)Cn4nc(C)oc4=O)[C@H]3C(=O)NCCCCCC(=O)NC[3H])cc2)c1	1216538
Cc1nn(CC(=O)N2CC[C@H](c3ccc(-c4ccc(CO)c(Cl)c4)cc3)[C@@H]2C(=O)NCCCCCC(=O)NC[3H])c(=O)o1	1216539
CCOc1ncccc1-c1ccc([C@H]2CCN(C(=O)Cn3nc(C)oc3=O)[C@H]2C(=O)NCCCCCC(=O)NC[3H])cc1	1216540
Cc1nn(CC(=O)N2CC[C@H](c3ccc(-c4cnc(N(C)C)c(Cl)c4)cc3)[C@@H]2C(=O)NCCCCCC(=O)NC[3H])c(=O)o1	1216541
Cc1nn(CC(=O)N2CC[C@H](c3ccc(-c4cccc(F)c4)cc3)[C@@H]2C(=O)NCCCCCC(=O)NC[3H])c(=O)o1	1216542
CCn1nc(C)c(C(=O)N2CC[C@H](c3ccc(-c4cccc(C(C)C)c4)cc3)[C@@H]2C(=O)NCCCCCC(=O)NC[3H])n1	1216543
CCn1nc(C)c(C(=O)N2CC[C@H](c3ccc(-c4cccc(CCO)c4)cc3)[C@@H]2C(=O)NCCCCCC(=O)NC[3H])n1	1216544
CCn1nc(C)c(C(=O)N2CC[C@H](c3ccc(-c4cc(C)c(F)cc4C)cc3)[C@@H]2C(=O)NCCCCCC(=O)NC[3H])n1	1216545
CCCc1ccc(-c2ccc([C@H]3CCN(C(=O)c4nn(CC)nc4C)[C@H]3C(=O)NCCCCCC(=O)NC[3H])cc2)cc1	1216546
CCn1nc(C)c(C(=O)N2CC[C@H](c3ccc(-c4ccc(NC(=O)OC)cc4)cc3)[C@@H]2C(=O)NCCCCCC(=O)NC[3H])n1	1216547
CCn1nc(C)c(C(=O)N2CC[C@H](c3ccc(-c4ccc(C#N)c(F)c4)cc3)[C@@H]2C(=O)NCCCCCC(=O)NC[3H])n1	1216548
CCn1nc(C)c(C(=O)N2CC[C@H](c3ccc(-c4cc(C(C)C)ccc4OC)cc3)[C@@H]2C(=O)NCCCCCC(=O)NC[3H])n1	1216549
CCn1nc(C)c(C(=O)N2CC[C@H](c3ccc(-c4cccc(OC(F)(F)F)c4)cc3)[C@@H]2C(=O)NCCCCCC(=O)NC[3H])n1	1216550
CCn1nc(C)c(C(=O)N2CC[C@H](c3ccc(-c4cc(Cl)ccc4OC)cc3)[C@@H]2C(=O)NCCCCCC(=O)NC[3H])n1	1216551
CCn1nc(C)c(C(=O)N2CC[C@H](c3ccc(-c4cc(CO)ccc4Cl)cc3)[C@@H]2C(=O)NCCCCCC(=O)NC[3H])n1	1216552
CCn1nc(C)c(C(=O)N2CC[C@H](c3ccc(-c4cc(F)ccc4OC(C)C)cc3)[C@@H]2C(=O)NCCCCCC(=O)NC[3H])n1	1216553
CCn1nc(C)c(C(=O)N2CC[C@H](c3ccc(-c4ccc(OC(F)(F)F)cc4)cc3)[C@@H]2C(=O)NCCCCCC(=O)NC[3H])n1	1216554
CCn1nc(C)c(C(=O)N2CC[C@H](c3ccc(-c4cnc(OC)c(Cl)c4)cc3)[C@@H]2C(=O)NCCCCCC(=O)NC[3H])n1	1216555
CCn1nc(C)c(C(=O)N2CC[C@H](c3ccc(-c4ccc(C(=O)O)cc4OC)cc3)[C@@H]2C(=O)NCCCCCC(=O)NC[3H])n1	1216556
CCn1nc(C)c(C(=O)N2CC[C@H](c3ccc(-c4ccc(F)c(CN(C)C)c4)cc3)[C@@H]2C(=O)NCCCCCC(=O)NC[3H])n1	1216557
CCn1nc(C)c(C(=O)N2CC[C@H](c3ccc(-c4ccc(C)cc4Cl)cc3)[C@@H]2C(=O)NCCCCCC(=O)NC[3H])n1	1216558
CCn1nc(C)c(C(=O)N2CC[C@H](c3ccc(-c4ccc(C(C)=O)cc4)cc3)[C@@H]2C(=O)NCCCCCC(=O)NC[3H])n1	1216559
CCn1nc(C)c(C(=O)N2CC[C@H](c3ccc(-c4cc(F)cc(C(=O)OC)c4)cc3)[C@@H]2C(=O)NCCCCCC(=O)NC[3H])n1	1216560
CCn1nc(C)c(C(=O)N2CC[C@H](c3ccc(-c4ccc5c(c4)CCC5)cc3)[C@@H]2C(=O)NCCCCCC(=O)NC[3H])n1	1216561
CCn1nc(C)c(C(=O)N2CC[C@H](c3ccc(-c4ccc(NC(=O)NC)cc4)cc3)[C@@H]2C(=O)NCCCCCC(=O)NC[3H])n1	1216562
CCn1nc(C)c(C(=O)N2CC[C@H](c3ccc(-c4cc(C)c(OC)c(C)c4)cc3)[C@@H]2C(=O)NCCCCCC(=O)NC[3H])n1	1216563
CCn1nc(C)c(C(=O)N2CC[C@H](c3ccc(-c4ccc(C)c(OC)c4)cc3)[C@@H]2C(=O)NCCCCCC(=O)NC[3H])n1	1216564
CCn1nc(C)c(C(=O)N2CC[C@H](c3ccc(-c4cccc5ccoc45)cc3)[C@@H]2C(=O)NCCCCCC(=O)NC[3H])n1	1216565
CCn1nc(C)c(C(=O)N2CC[C@H](c3ccc(-c4ccccc4CO)cc3)[C@@H]2C(=O)NCCCCCC(=O)NC[3H])n1	1216566
CCn1nc(C)c(C(=O)N2CC[C@H](c3ccc(-c4ccc(F)c(C)c4)cc3)[C@@H]2C(=O)NCCCCCC(=O)NC[3H])n1	1216567
CCn1nc(C)c(C(=O)N2CC[C@H](c3ccc(-c4ccc(Oc5ccccc5)cc4)cc3)[C@@H]2C(=O)NCCCCCC(=O)NC[3H])n1	1216568
CCn1nc(C)c(C(=O)N2CC[C@H](c3ccc(-c4ccc5[nH]c(C)cc5c4)cc3)[C@@H]2C(=O)NCCCCCC(=O)NC[3H])n1	1216569
CCn1nc(C)c(C(=O)N2CC[C@H](c3ccc(-c4cc(C#N)ccc4OC)cc3)[C@@H]2C(=O)NCCCCCC(=O)NC[3H])n1	1216570
CCn1nc(C)c(C(=O)N2CC[C@H](c3ccc(-c4cc(Cl)cnc4OC)cc3)[C@@H]2C(=O)NCCCCCC(=O)NC[3H])n1	1216571
CCCNC(=O)c1cccc(-c2ccc([C@H]3CCN(C(=O)c4nn(CC)nc4C)[C@H]3C(=O)NCCCCCC(=O)NC[3H])cc2)c1	1216572
Cc1ccn([C@H](C)CC(=O)N2CC[C@H](c3ccc(-c4cccc(Cl)c4F)cc3)[C@@H]2C(=O)NCCCCCC(=O)NC[3H])n1	1216573
COC(=O)c1cc(-c2ccc([C@H]3CCN(C(=O)C[C@@H](C)n4ccc(C)n4)[C@H]3C(=O)NCCCCCC(=O)NC[3H])cc2)ccc1Cl	1216574
Cc1ccn([C@H](C)CC(=O)N2CC[C@H](c3ccc(-c4ccc(S(N)(=O)=O)cc4)cc3)[C@@H]2C(=O)NCCCCCC(=O)NC[3H])n1	1216575
COc1cc(F)c(F)cc1-c1ccc([C@H]2CCN(C(=O)C[C@@H](C)n3ccc(C)n3)[C@H]2C(=O)NCCCCCC(=O)NC[3H])cc1	1216576
Cc1ccn([C@H](C)CC(=O)N2CC[C@H](c3ccc(-c4cccc(O)c4F)cc3)[C@@H]2C(=O)NCCCCCC(=O)NC[3H])n1	1216577
Cc1ccn([C@H](C)CC(=O)N2CC[C@H](c3ccc(-c4cnc5occc5c4)cc3)[C@@H]2C(=O)NCCCCCC(=O)NC[3H])n1	1216578
Cc1ccn([C@H](C)CC(=O)N2CC[C@H](c3ccc(-c4ccc(F)c(Cl)c4)cc3)[C@@H]2C(=O)NCCCCCC(=O)NC[3H])n1	1216579
Cc1ccn([C@H](C)CC(=O)N2CC[C@H](c3ccc(-c4ccc5c(c4)CCOC5)cc3)[C@@H]2C(=O)NCCCCCC(=O)NC[3H])n1	1216580
Cc1ccn([C@H](C)CC(=O)N2CC[C@H](c3ccc(-c4cccc(C(C)(C)C)c4)cc3)[C@@H]2C(=O)NCCCCCC(=O)NC[3H])n1	1216581
Cc1cccc(-c2ccc([C@H]3CCN(C(=O)C[C@@H](C)n4ccc(C)n4)[C@H]3C(=O)NCCCCCC(=O)NC[3H])cc2)c1	1216582
Cc1ccn([C@H](C)CC(=O)N2CC[C@H](c3ccc(-c4cccc(-c5ccccc5)c4)cc3)[C@@H]2C(=O)NCCCCCC(=O)NC[3H])n1	1216583
Cc1ccn([C@H](C)CC(=O)N2CC[C@H](c3ccc(-c4ccc(F)c(C(F)(F)F)c4)cc3)[C@@H]2C(=O)NCCCCCC(=O)NC[3H])n1	1216584
Cc1ccn([C@H](C)CC(=O)N2CC[C@H](c3ccc(-c4cnc(N)nc4)cc3)[C@@H]2C(=O)NCCCCCC(=O)NC[3H])n1	1216585
Cc1ccn([C@H](C)CC(=O)N2CC[C@H](c3ccc(-c4cccc(CC(=O)O)c4)cc3)[C@@H]2C(=O)NCCCCCC(=O)NC[3H])n1	1216586
CCOC(=O)c1ccc(-c2ccc([C@H]3CCN(C(=O)C[C@@H](C)n4ccc(C)n4)[C@H]3C(=O)NCCCCCC(=O)NC[3H])cc2)cc1F	1216587
Cc1ccn([C@H](C)CC(=O)N2CC[C@H](c3ccc(-c4ccc5ccc(O)cc5c4)cc3)[C@@H]2C(=O)NCCCCCC(=O)NC[3H])n1	1216588
COc1ncc(-c2ccc([C@H]3CCN(C(=O)C[C@@H](C)n4ccc(C)n4)[C@H]3C(=O)NCCCCCC(=O)NC[3H])cc2)cn1	1216589
COc1ccc(-c2ccc([C@H]3CCN(C(=O)C[C@@H](C)n4ccc(C)n4)[C@H]3C(=O)NCCCCCC(=O)NC[3H])cc2)cc1OC(C)C	1216590
Cc1ccn([C@H](C)CC(=O)N2CC[C@H](c3ccc(-c4ccnn4C)cc3)[C@@H]2C(=O)NCCCCCC(=O)NC[3H])n1	1216591
Cc1ccn([C@H](C)CC(=O)N2CC[C@H](c3ccc(-c4ccc(Cl)c(C#N)c4)cc3)[C@@H]2C(=O)NCCCCCC(=O)NC[3H])n1	1216592
COCCc1cccc(-c2ccc([C@H]3CCN(C(=O)C[C@@H](C)n4ccc(C)n4)[C@H]3C(=O)NCCCCCC(=O)NC[3H])cc2)c1	1216593
Cc1ccc(OC(C)C)c(-c2ccc([C@H]3CCN(C(=O)C[C@@H](C)n4ccc(C)n4)[C@H]3C(=O)NCCCCCC(=O)NC[3H])cc2)c1	1216594
Cc1ccn([C@H](C)CC(=O)N2CC[C@H](c3ccc(-c4ccc(CO)c(Cl)c4)cc3)[C@@H]2C(=O)NCCCCCC(=O)NC[3H])n1	1216595
CCOc1ncccc1-c1ccc([C@H]2CCN(C(=O)C[C@@H](C)n3ccc(C)n3)[C@H]2C(=O)NCCCCCC(=O)NC[3H])cc1	1216596
CCc1ccccc1-c1ccc([C@H]2CCN(C(=O)C[C@@H](C)n3ccc(C)n3)[C@H]2C(=O)NCCCCCC(=O)NC[3H])cc1	1216597
Cc1ccn([C@H](C)CC(=O)N2CC[C@H](c3ccc(-c4cnc(N(C)C)c(Cl)c4)cc3)[C@@H]2C(=O)NCCCCCC(=O)NC[3H])n1	1216598
Cc1ccn([C@H](C)CC(=O)N2CC[C@H](c3ccc(-c4cccc(F)c4)cc3)[C@@H]2C(=O)NCCCCCC(=O)NC[3H])n1	1216599
Cc1ccn([C@H](C)CC(=O)N2CC[C@H](c3ccc(-c4ccc(Cl)cc4C)cc3)[C@@H]2C(=O)NCCCCCC(=O)NC[3H])n1	1216600
Cc1ccn([C@H](C)CC(=O)N2CC[C@H](c3ccc(-c4ccc(Cl)cc4)cc3)[C@@H]2C(=O)NCCCCCC(=O)NC[3H])n1	1216601
Cc1ccn([C@H](C)CC(=O)N2CC[C@H](c3ccc(-c4ccc5c(c4)CCC(=O)N5)cc3)[C@@H]2C(=O)NCCCCCC(=O)NC[3H])n1	1216602
COc1ncc(-c2ccc([C@H]3CCN(C(=O)[C@H]4C[C@]45CCOC(C)(C)C5)[C@H]3C(=O)NCCCCCC(=O)NC[3H])cc2)cc1Cl	1216603
COc1cc(C(=O)O)ccc1-c1ccc([C@H]2CCN(C(=O)[C@H]3C[C@]34CCOC(C)(C)C4)[C@H]2C(=O)NCCCCCC(=O)NC[3H])cc1	1216604
CN(C)Cc1cc(-c2ccc([C@H]3CCN(C(=O)[C@H]4C[C@]45CCOC(C)(C)C5)[C@H]3C(=O)NCCCCCC(=O)NC[3H])cc2)ccc1F	1216605
Cc1ccc(-c2ccc([C@H]3CCN(C(=O)[C@H]4C[C@]45CCOC(C)(C)C5)[C@H]3C(=O)NCCCCCC(=O)NC[3H])cc2)c(Cl)c1	1216606
CC(=O)c1ccc(-c2ccc([C@H]3CCN(C(=O)[C@H]4C[C@]45CCOC(C)(C)C5)[C@H]3C(=O)NCCCCCC(=O)NC[3H])cc2)cc1	1216607
COC(=O)c1cc(F)cc(-c2ccc([C@H]3CCN(C(=O)[C@H]4C[C@]45CCOC(C)(C)C5)[C@H]3C(=O)NCCCCCC(=O)NC[3H])cc2)c1	1216608
CC1(C)C[C@]2(CCO1)C[C@@H]2C(=O)N1CC[C@H](c2ccc(-c3ccc4c(c3)CCC4)cc2)[C@@H]1C(=O)NCCCCCC(=O)NC[3H]	1216609
CNC(=O)Nc1ccc(-c2ccc([C@H]3CCN(C(=O)[C@H]4C[C@]45CCOC(C)(C)C5)[C@H]3C(=O)NCCCCCC(=O)NC[3H])cc2)cc1	1216610
COc1c(C)cc(-c2ccc([C@H]3CCN(C(=O)[C@H]4C[C@]45CCOC(C)(C)C5)[C@H]3C(=O)NCCCCCC(=O)NC[3H])cc2)cc1C	1216611
CC1(C)C[C@]2(CCO1)C[C@@H]2C(=O)N1CC[C@H](c2ccc(-c3cccc(CCC(=O)O)c3)cc2)[C@@H]1C(=O)NCCCCCC(=O)NC[3H]	1216612
COc1cc(-c2ccc([C@H]3CCN(C(=O)[C@H]4C[C@]45CCOC(C)(C)C5)[C@H]3C(=O)NCCCCCC(=O)NC[3H])cc2)ccc1C	1216613
CC1(C)C[C@]2(CCO1)C[C@@H]2C(=O)N1CC[C@H](c2ccc(-c3cccc4ccoc34)cc2)[C@@H]1C(=O)NCCCCCC(=O)NC[3H]	1216614
CC1(C)C[C@]2(CCO1)C[C@@H]2C(=O)N1CC[C@H](c2ccc(-c3ccccc3CO)cc2)[C@@H]1C(=O)NCCCCCC(=O)NC[3H]	1216615
Cc1cc(-c2ccc([C@H]3CCN(C(=O)[C@H]4C[C@]45CCOC(C)(C)C5)[C@H]3C(=O)NCCCCCC(=O)NC[3H])cc2)ccc1F	1216616
Cc1nc2ccc(-c3ccc([C@H]4CCN(C(=O)[C@H]5C[C@]56CCOC(C)(C)C6)[C@H]4C(=O)NCCCCCC(=O)NC[3H])cc3)cc2o1	1216617
CC1(C)C[C@]2(CCO1)C[C@@H]2C(=O)N1CC[C@H](c2ccc(-c3ccc(Oc4ccccc4)cc3)cc2)[C@@H]1C(=O)NCCCCCC(=O)NC[3H]	1216618
Cc1cc2cc(-c3ccc([C@H]4CCN(C(=O)[C@H]5C[C@]56CCOC(C)(C)C6)[C@H]4C(=O)NCCCCCC(=O)NC[3H])cc3)ccc2[nH]1	1216619
COc1ccc(C#N)cc1-c1ccc([C@H]2CCN(C(=O)[C@H]3C[C@]34CCOC(C)(C)C4)[C@H]2C(=O)NCCCCCC(=O)NC[3H])cc1	1216620
COc1ncc(Cl)cc1-c1ccc([C@H]2CCN(C(=O)[C@H]3C[C@]34CCOC(C)(C)C4)[C@H]2C(=O)NCCCCCC(=O)NC[3H])cc1	1216621
CC1(C)C[C@]2(CCO1)C[C@@H]2C(=O)N1CC[C@H](c2ccc(-c3ccc4c(c3)CCCO4)cc2)[C@@H]1C(=O)NCCCCCC(=O)NC[3H]	1216622
Cc1ccc(C(N)=O)cc1-c1ccc([C@H]2CCN(C(=O)[C@H]3C[C@]34CCOC(C)(C)C4)[C@H]2C(=O)NCCCCCC(=O)NC[3H])cc1	1216623
COc1ccc(-c2ccc([C@H]3CCN(C(=O)[C@H]4C[C@]45CCOC(C)(C)C5)[C@H]3C(=O)NCCCCCC(=O)NC[3H])cc2)cc1F	1216624
CC1(C)C[C@]2(CCO1)C[C@@H]2C(=O)N1CC[C@H](c2ccc(-c3cccc(O)c3)cc2)[C@@H]1C(=O)NCCCCCC(=O)NC[3H]	1216625
COc1ccc(-c2ccc([C@H]3CCN(C(=O)[C@H]4C[C@]45CCOC(C)(C)C5)[C@H]3C(=O)NCCCCCC(=O)NC[3H])cc2)cc1C(=O)O	1216626
COc1cc(CO)ccc1-c1ccc([C@H]2CCN(C(=O)[C@H]3C[C@]34CCOC(C)(C)C4)[C@H]2C(=O)NCCCCCC(=O)NC[3H])cc1	1216627
CN(C)CCc1ccc(-c2ccc([C@H]3CCN(C(=O)[C@H]4C[C@]45CCOC(C)(C)C5)[C@H]3C(=O)NCCCCCC(=O)NC[3H])cc2)cc1	1216628
CC(C)OCc1cccc(-c2ccc([C@H]3CCN(C(=O)[C@H]4C[C@]45CCOC(C)(C)C5)[C@H]3C(=O)NCCCCCC(=O)NC[3H])cc2)c1	1216629
CC1(C)C[C@]2(CCO1)C[C@@H]2C(=O)N1CC[C@H](c2ccc(-c3ccc(C(N)=O)cc3)cc2)[C@@H]1C(=O)NCCCCCC(=O)NC[3H]	1216630
CC1(C)C[C@]2(CCO1)C[C@@H]2C(=O)N1CC[C@H](c2ccc(-c3cccc(CN)c3)cc2)[C@@H]1C(=O)NCCCCCC(=O)NC[3H]	1216631
O=C(CCCCCNC(=O)[C@H]1[C@@H](c2ccc(-c3cccc(Cl)c3F)cc2)CCN1C(=O)CCc1cc2ccccc2o1)NC[3H]	1216632
NC1(c2ccc(-c3ccc([C@H]4CCN(C(=O)CCc5cc6ccccc6o5)[C@H]4C(=O)NCCCCCC(=O)NC[3H])cc3)cc2)CCCC1	1216633
O=C(CCCCCNC(=O)[C@H]1[C@@H](c2ccc(-c3cnn(-c4ccncc4)c3)cc2)CCN1C(=O)CCc1cc2ccccc2o1)NC[3H]	1216634
COC(=O)c1cc(-c2ccc([C@H]3CCN(C(=O)CCc4cc5ccccc5o4)[C@H]3C(=O)NCCCCCC(=O)NC[3H])cc2)ccc1Cl	1216635
NS(=O)(=O)c1ccc(-c2ccc([C@H]3CCN(C(=O)CCc4cc5ccccc5o4)[C@H]3C(=O)NCCCCCC(=O)NC[3H])cc2)cc1	1216636
O=C(CCCCCNC(=O)[C@H]1[C@@H](c2ccc(-c3cccc(O)c3F)cc2)CCN1C(=O)CCc1cc2ccccc2o1)NC[3H]	1216637
COC(=O)c1ccc(-c2ccc([C@H]3CCN(C(=O)CCc4cc5ccccc5o4)[C@H]3C(=O)NCCCCCC(=O)NC[3H])cc2)o1	1216638
O=C(CCCCCNC(=O)[C@H]1[C@@H](c2ccc(-c3cnc4occc4c3)cc2)CCN1C(=O)CCc1cc2ccccc2o1)NC[3H]	1216639
O=C(CCCCCNC(=O)[C@H]1[C@@H](c2ccc(-c3ccc(F)c(Cl)c3)cc2)CCN1C(=O)CCc1cc2ccccc2o1)NC[3H]	1216640
O=C(CCCCCNC(=O)[C@H]1[C@@H](c2ccc(-c3ccc4c(c3)CCOC4)cc2)CCN1C(=O)CCc1cc2ccccc2o1)NC[3H]	1216641
Cc1cccc(-c2ccc([C@H]3CCN(C(=O)CCc4cc5ccccc5o4)[C@H]3C(=O)NCCCCCC(=O)NC[3H])cc2)c1	1216642
O=C(CCCCCNC(=O)[C@H]1[C@@H](c2ccc(-c3cccc(-c4ccccc4)c3)cc2)CCN1C(=O)CCc1cc2ccccc2o1)NC[3H]	1216643
O=C(CCCCCNC(=O)[C@H]1[C@@H](c2ccc(-c3ccc(F)c(C(F)(F)F)c3)cc2)CCN1C(=O)CCc1cc2ccccc2o1)NC[3H]	1216644
Nc1ncc(-c2ccc([C@H]3CCN(C(=O)CCc4cc5ccccc5o4)[C@H]3C(=O)NCCCCCC(=O)NC[3H])cc2)cn1	1216645
O=C(O)Cc1cccc(-c2ccc([C@H]3CCN(C(=O)CCc4cc5ccccc5o4)[C@H]3C(=O)NCCCCCC(=O)NC[3H])cc2)c1	1216646
CCOC(=O)c1ccc(-c2ccc([C@H]3CCN(C(=O)CCc4cc5ccccc5o4)[C@H]3C(=O)NCCCCCC(=O)NC[3H])cc2)cc1F	1216647
O=C(CCCCCNC(=O)[C@H]1[C@@H](c2ccc(-c3ccc4ccc(O)cc4c3)cc2)CCN1C(=O)CCc1cc2ccccc2o1)NC[3H]	1216648
COc1ncc(-c2ccc([C@H]3CCN(C(=O)CCc4cc5ccccc5o4)[C@H]3C(=O)NCCCCCC(=O)NC[3H])cc2)cn1	1216649
COc1ccc(-c2ccc([C@H]3CCN(C(=O)CCc4cc5ccccc5o4)[C@H]3C(=O)NCCCCCC(=O)NC[3H])cc2)cc1OC(C)C	1216650
Cn1nccc1-c1ccc([C@H]2CCN(C(=O)CCc3cc4ccccc4o3)[C@H]2C(=O)NCCCCCC(=O)NC[3H])cc1	1216651
N#Cc1cc(-c2ccc([C@H]3CCN(C(=O)CCc4cc5ccccc5o4)[C@H]3C(=O)NCCCCCC(=O)NC[3H])cc2)ccc1Cl	1216652
COCCc1cccc(-c2ccc([C@H]3CCN(C(=O)CCc4cc5ccccc5o4)[C@H]3C(=O)NCCCCCC(=O)NC[3H])cc2)c1	1216653
Cc1ccc(OC(C)C)c(-c2ccc([C@H]3CCN(C(=O)CCc4cc5ccccc5o4)[C@H]3C(=O)NCCCCCC(=O)NC[3H])cc2)c1	1216654
O=C(CCCCCNC(=O)[C@H]1[C@@H](c2ccc(-c3ccc(CO)c(Cl)c3)cc2)CCN1C(=O)CCc1cc2ccccc2o1)NC[3H]	1216655
CCOc1ncccc1-c1ccc([C@H]2CCN(C(=O)CCc3cc4ccccc4o3)[C@H]2C(=O)NCCCCCC(=O)NC[3H])cc1	1216656
CN(C)c1ncc(-c2ccc([C@H]3CCN(C(=O)CCc4cc5ccccc5o4)[C@H]3C(=O)NCCCCCC(=O)NC[3H])cc2)cc1Cl	1216657
O=C(CCCCCNC(=O)[C@H]1[C@@H](c2ccc(-c3cccc(F)c3)cc2)CCN1C(=O)CCc1cc2ccccc2o1)NC[3H]	1216658
Cc1cc(Cl)ccc1-c1ccc([C@H]2CCN(C(=O)CCc3cc4ccccc4o3)[C@H]2C(=O)NCCCCCC(=O)NC[3H])cc1	1216659
O=C(CCCCCNC(=O)[C@H]1[C@@H](c2ccc(-c3ccc(Cl)cc3)cc2)CCN1C(=O)CCc1cc2ccccc2o1)NC[3H]	1216660
O=C(CCCCCNC(=O)[C@H]1[C@@H](c2ccc(-c3ccc4c(c3)CCC(=O)N4)cc2)CCN1C(=O)CCc1cc2ccccc2o1)NC[3H]	1216661
Cc1sc(Cl)c(C(=O)N2CC[C@H](c3ccc(-c4cccc5c4CCO5)cc3)[C@@H]2C(=O)NCCCCCC(=O)NC[3H])c1C	1216662
CCNC(=O)c1cccc(-c2ccc([C@H]3CCN(C(=O)c4c(Cl)sc(C)c4C)[C@H]3C(=O)NCCCCCC(=O)NC[3H])cc2)c1	1216663
COC(=O)c1cccc(-c2ccc([C@H]3CCN(C(=O)c4c(Cl)sc(C)c4C)[C@H]3C(=O)NCCCCCC(=O)NC[3H])cc2)c1	1216664
Cc1sc(Cl)c(C(=O)N2CC[C@H](c3ccc(-c4ccc(Cl)c(N)c4)cc3)[C@@H]2C(=O)NCCCCCC(=O)NC[3H])c1C	1216665
COc1cc(C(=O)O)cc(-c2ccc([C@H]3CCN(C(=O)c4c(Cl)sc(C)c4C)[C@H]3C(=O)NCCCCCC(=O)NC[3H])cc2)c1	1216666
Cc1sc(Cl)c(C(=O)N2CC[C@H](c3ccc(-c4ccc(C(=O)O)cc4F)cc3)[C@@H]2C(=O)NCCCCCC(=O)NC[3H])c1C	1216667
Cc1cc(-c2ccc([C@H]3CCN(C(=O)c4c(Cl)sc(C)c4C)[C@H]3C(=O)NCCCCCC(=O)NC[3H])cc2)ccc1Cl	1216668
Cc1sc(Cl)c(C(=O)N2CC[C@H](c3ccc(-c4cccc5c4OCCCO5)cc3)[C@@H]2C(=O)NCCCCCC(=O)NC[3H])c1C	1216669
Cc1sc(Cl)c(C(=O)N2CC[C@H](c3ccc(-c4ccc(C(C)(C)C)cc4)cc3)[C@@H]2C(=O)NCCCCCC(=O)NC[3H])c1C	1216670
Cc1sc(Cl)c(C(=O)N2CC[C@H](c3ccc(-c4ccc([C@@H]5CCC(=O)N5)cc4)cc3)[C@@H]2C(=O)NCCCCCC(=O)NC[3H])c1C	1216671
Cc1sc(Cl)c(C(=O)N2CC[C@H](c3ccc(-c4ccc5c(c4)CCCNC5=O)cc3)[C@@H]2C(=O)NCCCCCC(=O)NC[3H])c1C	1216672
Cc1sc(Cl)c(C(=O)N2CC[C@H](c3ccc(-c4ccc(C(C)(C)O)cc4F)cc3)[C@@H]2C(=O)NCCCCCC(=O)NC[3H])c1C	1216673
CCc1ccc(-c2ccc([C@H]3CCN(C(=O)c4c(Cl)sc(C)c4C)[C@H]3C(=O)NCCCCCC(=O)NC[3H])cc2)cc1	1216674
Cc1sc(Cl)c(C(=O)N2CC[C@H](c3ccc(-c4cc(F)cc(F)c4)cc3)[C@@H]2C(=O)NCCCCCC(=O)NC[3H])c1C	1216675
Cc1sc(Cl)c(C(=O)N2CC[C@H](c3ccc(-c4cccc(Cn5cccn5)c4)cc3)[C@@H]2C(=O)NCCCCCC(=O)NC[3H])c1C	1216676
Cc1sc(Cl)c(C(=O)N2CC[C@H](c3ccc(-c4ccc5nnn(C)c5c4)cc3)[C@@H]2C(=O)NCCCCCC(=O)NC[3H])c1C	1216677
CC(=O)c1cccc(-c2ccc([C@H]3CCN(C(=O)c4c(Cl)sc(C)c4C)[C@H]3C(=O)NCCCCCC(=O)NC[3H])cc2)c1	1216678
Cc1sc(Cl)c(C(=O)N2CC[C@H](c3ccc(-c4ccc(CCC(=O)O)cc4)cc3)[C@@H]2C(=O)NCCCCCC(=O)NC[3H])c1C	1216679
Cc1sc(Cl)c(C(=O)N2CC[C@H](c3ccc(-c4cccc(N)c4)cc3)[C@@H]2C(=O)NCCCCCC(=O)NC[3H])c1C	1216680
Cc1sc(Cl)c(C(=O)N2CC[C@H](c3ccc(-c4ccc(Cl)c(Cl)c4)cc3)[C@@H]2C(=O)NCCCCCC(=O)NC[3H])c1C	1216681
CCCCc1ccc(-c2ccc([C@H]3CCN(C(=O)c4c(Cl)sc(C)c4C)[C@H]3C(=O)NCCCCCC(=O)NC[3H])cc2)cc1	1216682
Cc1sc(Cl)c(C(=O)N2CC[C@H](c3ccc(-c4ccc5c(c4)OCO5)cc3)[C@@H]2C(=O)NCCCCCC(=O)NC[3H])c1C	1216683
Cc1sc(Cl)c(C(=O)N2CC[C@H](c3ccc(-c4ccc(-c5ccccc5)cc4)cc3)[C@@H]2C(=O)NCCCCCC(=O)NC[3H])c1C	1216684
Cc1sc(Cl)c(C(=O)N2CC[C@H](c3ccc(-c4cnn(C(C)(C)C)c4)cc3)[C@@H]2C(=O)NCCCCCC(=O)NC[3H])c1C	1216685
Cc1sc(Cl)c(C(=O)N2CC[C@H](c3ccc(-c4cccc(S(N)(=O)=O)c4)cc3)[C@@H]2C(=O)NCCCCCC(=O)NC[3H])c1C	1216686
Cc1sc(Cl)c(C(=O)N2CC[C@H](c3ccc(-c4cccc5c4OCCO5)cc3)[C@@H]2C(=O)NCCCCCC(=O)NC[3H])c1C	1216687
COc1ccc(-c2ccc([C@H]3CCN(C(=O)c4c(Cl)sc(C)c4C)[C@H]3C(=O)NCCCCCC(=O)NC[3H])cc2)cn1	1216688
COC(=O)CCc1cccc(-c2ccc([C@H]3CCN(C(=O)c4c(Cl)sc(C)c4C)[C@H]3C(=O)NCCCCCC(=O)NC[3H])cc2)c1	1216689
Cc1sc(Cl)c(C(=O)N2CC[C@H](c3ccc(-c4cnc5ccnn5c4)cc3)[C@@H]2C(=O)NCCCCCC(=O)NC[3H])c1C	1216690
Cc1sc(Cl)c(C(=O)N2CC[C@H](c3ccc(-c4cc(F)cc(OCC(=O)O)c4)cc3)[C@@H]2C(=O)NCCCCCC(=O)NC[3H])c1C	1216691
Cc1cc(-c2ccc([C@H]3CCN(S(=O)(=O)c4ccc5ccc(=O)[nH]c5c4)[C@H]3C(=O)NCCCCCC(=O)NC[3H])cc2)c(C)cc1F	1216692
CCCc1ccc(-c2ccc([C@H]3CCN(S(=O)(=O)c4ccc5ccc(=O)[nH]c5c4)[C@H]3C(=O)NCCCCCC(=O)NC[3H])cc2)cc1	1216693
COC(=O)Nc1ccc(-c2ccc([C@H]3CCN(S(=O)(=O)c4ccc5ccc(=O)[nH]c5c4)[C@H]3C(=O)NCCCCCC(=O)NC[3H])cc2)cc1	1216694
N#Cc1ccc(-c2ccc([C@H]3CCN(S(=O)(=O)c4ccc5ccc(=O)[nH]c5c4)[C@H]3C(=O)NCCCCCC(=O)NC[3H])cc2)cc1F	1216695
COc1ccc(C(C)C)cc1-c1ccc([C@H]2CCN(S(=O)(=O)c3ccc4ccc(=O)[nH]c4c3)[C@H]2C(=O)NCCCCCC(=O)NC[3H])cc1	1216696
O=C(CCCCCNC(=O)[C@H]1[C@@H](c2ccc(-c3cccc(OC(F)(F)F)c3)cc2)CCN1S(=O)(=O)c1ccc2ccc(=O)[nH]c2c1)NC[3H]	1216697
COc1ccc(Cl)cc1-c1ccc([C@H]2CCN(S(=O)(=O)c3ccc4ccc(=O)[nH]c4c3)[C@H]2C(=O)NCCCCCC(=O)NC[3H])cc1	1216698
O=C(CCCCCNC(=O)[C@H]1[C@@H](c2ccc(-c3cc(CO)ccc3Cl)cc2)CCN1S(=O)(=O)c1ccc2ccc(=O)[nH]c2c1)NC[3H]	1216699
CC(C)Oc1ccc(F)cc1-c1ccc([C@H]2CCN(S(=O)(=O)c3ccc4ccc(=O)[nH]c4c3)[C@H]2C(=O)NCCCCCC(=O)NC[3H])cc1	1216700
O=C(CCCCCNC(=O)[C@H]1[C@@H](c2ccc(-c3ccc(OC(F)(F)F)cc3)cc2)CCN1S(=O)(=O)c1ccc2ccc(=O)[nH]c2c1)NC[3H]	1216701
COc1ncc(-c2ccc([C@H]3CCN(S(=O)(=O)c4ccc5ccc(=O)[nH]c5c4)[C@H]3C(=O)NCCCCCC(=O)NC[3H])cc2)cc1Cl	1216702
COc1cc(C(=O)O)ccc1-c1ccc([C@H]2CCN(S(=O)(=O)c3ccc4ccc(=O)[nH]c4c3)[C@H]2C(=O)NCCCCCC(=O)NC[3H])cc1	1216703
CN(C)Cc1cc(-c2ccc([C@H]3CCN(S(=O)(=O)c4ccc5ccc(=O)[nH]c5c4)[C@H]3C(=O)NCCCCCC(=O)NC[3H])cc2)ccc1F	1216704
Cc1ccc(-c2ccc([C@H]3CCN(S(=O)(=O)c4ccc5ccc(=O)[nH]c5c4)[C@H]3C(=O)NCCCCCC(=O)NC[3H])cc2)c(Cl)c1	1216705
CC(=O)c1ccc(-c2ccc([C@H]3CCN(S(=O)(=O)c4ccc5ccc(=O)[nH]c5c4)[C@H]3C(=O)NCCCCCC(=O)NC[3H])cc2)cc1	1216706
COC(=O)c1cc(F)cc(-c2ccc([C@H]3CCN(S(=O)(=O)c4ccc5ccc(=O)[nH]c5c4)[C@H]3C(=O)NCCCCCC(=O)NC[3H])cc2)c1	1216707
O=C(CCCCCNC(=O)[C@H]1[C@@H](c2ccc(-c3ccc4c(c3)CCC4)cc2)CCN1S(=O)(=O)c1ccc2ccc(=O)[nH]c2c1)NC[3H]	1216708
CNC(=O)Nc1ccc(-c2ccc([C@H]3CCN(S(=O)(=O)c4ccc5ccc(=O)[nH]c5c4)[C@H]3C(=O)NCCCCCC(=O)NC[3H])cc2)cc1	1216709
O=C(O)CCc1cccc(-c2ccc([C@H]3CCN(S(=O)(=O)c4ccc5ccc(=O)[nH]c5c4)[C@H]3C(=O)NCCCCCC(=O)NC[3H])cc2)c1	1216710
COc1cc(-c2ccc([C@H]3CCN(S(=O)(=O)c4ccc5ccc(=O)[nH]c5c4)[C@H]3C(=O)NCCCCCC(=O)NC[3H])cc2)ccc1C	1216711
O=C(CCCCCNC(=O)[C@H]1[C@@H](c2ccc(-c3cccc4ccoc34)cc2)CCN1S(=O)(=O)c1ccc2ccc(=O)[nH]c2c1)NC[3H]	1216712
O=C(CCCCCNC(=O)[C@H]1[C@@H](c2ccc(-c3ccccc3CO)cc2)CCN1S(=O)(=O)c1ccc2ccc(=O)[nH]c2c1)NC[3H]	1216713
Cc1cc(-c2ccc([C@H]3CCN(S(=O)(=O)c4ccc5ccc(=O)[nH]c5c4)[C@H]3C(=O)NCCCCCC(=O)NC[3H])cc2)ccc1F	1216714
O=C(CCCCCNC(=O)[C@H]1[C@@H](c2ccc(-c3ccc(Oc4ccccc4)cc3)cc2)CCN1S(=O)(=O)c1ccc2ccc(=O)[nH]c2c1)NC[3H]	1216715
Cc1cc2cc(-c3ccc([C@H]4CCN(S(=O)(=O)c5ccc6ccc(=O)[nH]c6c5)[C@H]4C(=O)NCCCCCC(=O)NC[3H])cc3)ccc2[nH]1	1216716
COc1ccc(C#N)cc1-c1ccc([C@H]2CCN(S(=O)(=O)c3ccc4ccc(=O)[nH]c4c3)[C@H]2C(=O)NCCCCCC(=O)NC[3H])cc1	1216717
COc1ncc(Cl)cc1-c1ccc([C@H]2CCN(S(=O)(=O)c3ccc4ccc(=O)[nH]c4c3)[C@H]2C(=O)NCCCCCC(=O)NC[3H])cc1	1216718
O=C(CCCCCNC(=O)[C@H]1[C@@H](c2ccc(-c3ccc4c(c3)CCCO4)cc2)CCN1S(=O)(=O)c1ccc2ccc(=O)[nH]c2c1)NC[3H]	1216719
Cc1ccc(C(N)=O)cc1-c1ccc([C@H]2CCN(S(=O)(=O)c3ccc4ccc(=O)[nH]c4c3)[C@H]2C(=O)NCCCCCC(=O)NC[3H])cc1	1216720
C[C@H](Oc1cccc(C#N)c1)C(=O)N1CC[C@H](c2ccc(-c3ccc(C(N)=O)cc3)cc2)[C@@H]1C(=O)NCCCCCC(=O)NC[3H]	1216721
C[C@H](Oc1cccc(C#N)c1)C(=O)N1CC[C@H](c2ccc(-c3cccc(CN)c3)cc2)[C@@H]1C(=O)NCCCCCC(=O)NC[3H]	1216722
C[C@H](Oc1cccc(C#N)c1)C(=O)N1CC[C@H](c2ccc(-c3ccnc(N(C)C)c3)cc2)[C@@H]1C(=O)NCCCCCC(=O)NC[3H]	1216723
C[C@H](Oc1cccc(C#N)c1)C(=O)N1CC[C@H](c2ccc(-c3ccc(COC(C)(C)C)cc3)cc2)[C@@H]1C(=O)NCCCCCC(=O)NC[3H]	1216724
C[C@H](Oc1cccc(C#N)c1)C(=O)N1CC[C@H](c2ccc(-c3ccc(F)nc3)cc2)[C@@H]1C(=O)NCCCCCC(=O)NC[3H]	1216725
C[C@H](Oc1cccc(C#N)c1)C(=O)N1CC[C@H](c2ccc(-c3ccccc3)cc2)[C@@H]1C(=O)NCCCCCC(=O)NC[3H]	1216726
CC(=O)Nc1cccc(-c2ccc([C@H]3CCN(C(=O)[C@H](C)Oc4cccc(C#N)c4)[C@H]3C(=O)NCCCCCC(=O)NC[3H])cc2)c1	1216727
C[C@H](Oc1cccc(C#N)c1)C(=O)N1CC[C@H](c2ccc(-c3ccc(Cl)c(F)c3)cc2)[C@@H]1C(=O)NCCCCCC(=O)NC[3H]	1216728
C[C@H](Oc1cccc(C#N)c1)C(=O)N1CC[C@H](c2ccc(-c3ccc(CO)cc3)cc2)[C@@H]1C(=O)NCCCCCC(=O)NC[3H]	1216729
Cc1cc(-c2ccc([C@H]3CCN(C(=O)[C@H](C)Oc4cccc(C#N)c4)[C@H]3C(=O)NCCCCCC(=O)NC[3H])cc2)ccc1OC(C)C	1216730
Cc1ccc(-c2ccc([C@H]3CCN(C(=O)[C@H](C)Oc4cccc(C#N)c4)[C@H]3C(=O)NCCCCCC(=O)NC[3H])cc2)cc1	1216731
C[C@H](Oc1cccc(C#N)c1)C(=O)N1CC[C@H](c2ccc(-c3cccc(Cl)c3)cc2)[C@@H]1C(=O)NCCCCCC(=O)NC[3H]	1216732
Cc1cc(C)cc(-c2ccc([C@H]3CCN(C(=O)[C@H](C)Oc4cccc(C#N)c4)[C@H]3C(=O)NCCCCCC(=O)NC[3H])cc2)c1	1216733
COc1cc(-c2ccc([C@H]3CCN(C(=O)[C@H](C)Oc4cccc(C#N)c4)[C@H]3C(=O)NCCCCCC(=O)NC[3H])cc2)cc(OC)c1OC	1216734
C[C@H](Oc1cccc(C#N)c1)C(=O)N1CC[C@H](c2ccc(-c3ccc(C(F)(F)F)cc3)cc2)[C@@H]1C(=O)NCCCCCC(=O)NC[3H]	1216735
CCc1cccc(-c2ccc([C@H]3CCN(C(=O)[C@H](C)Oc4cccc(C#N)c4)[C@H]3C(=O)NCCCCCC(=O)NC[3H])cc2)c1	1216736
C[C@H](Oc1cccc(C#N)c1)C(=O)N1CC[C@H](c2ccc(-c3cccc(Oc4ccccc4)c3)cc2)[C@@H]1C(=O)NCCCCCC(=O)NC[3H]	1216737
C[C@H](Oc1cccc(C#N)c1)C(=O)N1CC[C@H](c2ccc(-c3ccc([C@H](C)O)cc3)cc2)[C@@H]1C(=O)NCCCCCC(=O)NC[3H]	1216738
COc1ccc(C)cc1-c1ccc([C@H]2CCN(C(=O)[C@H](C)Oc3cccc(C#N)c3)[C@H]2C(=O)NCCCCCC(=O)NC[3H])cc1	1216739
C[C@H](Oc1cccc(C#N)c1)C(=O)N1CC[C@H](c2ccc(-c3ccc4c(c3)C[C@@H](C)O4)cc2)[C@@H]1C(=O)NCCCCCC(=O)NC[3H]	1216740
CCOc1ccc(-c2ccc([C@H]3CCN(C(=O)[C@H](C)Oc4cccc(C#N)c4)[C@H]3C(=O)NCCCCCC(=O)NC[3H])cc2)cc1C	1216741
CCCOc1cccc(-c2ccc([C@H]3CCN(C(=O)[C@H](C)Oc4cccc(C#N)c4)[C@H]3C(=O)NCCCCCC(=O)NC[3H])cc2)c1	1216742
C[C@H](Oc1cccc(C#N)c1)C(=O)N1CC[C@H](c2ccc(-c3cccc4c3CNC4=O)cc2)[C@@H]1C(=O)NCCCCCC(=O)NC[3H]	1216743
CNC(=O)c1ccc(-c2ccc([C@H]3CCN(C(=O)[C@H](C)Oc4cccc(C#N)c4)[C@H]3C(=O)NCCCCCC(=O)NC[3H])cc2)cc1C	1216744
COC(=O)c1cccc(-c2ccc([C@H]3CCN(C(=O)[C@H](C)Oc4cccc(C#N)c4)[C@H]3C(=O)NCCCCCC(=O)NC[3H])cc2)c1F	1216745
C[C@H](Oc1cccc(C#N)c1)C(=O)N1CC[C@H](c2ccc(-c3ccc(S(C)(=O)=O)cc3)cc2)[C@@H]1C(=O)NCCCCCC(=O)NC[3H]	1216746
C[C@H](Oc1cccc(C#N)c1)C(=O)N1CC[C@H](c2ccc(-c3cc(Cl)cc(C(=O)O)c3)cc2)[C@@H]1C(=O)NCCCCCC(=O)NC[3H]	1216747
Cc1ccc2cc(-c3ccc([C@H]4CCN(C(=O)[C@H](C)Oc5cccc(C#N)c5)[C@H]4C(=O)NCCCCCC(=O)NC[3H])cc3)ccc2n1	1216748
C[C@H](Oc1cccc(C#N)c1)C(=O)N1CC[C@H](c2ccc(-c3ccc4c(c3)COC(=O)N4)cc2)[C@@H]1C(=O)NCCCCCC(=O)NC[3H]	1216749
Cc1cccc(-c2n[nH]cc2CN2CC[C@H](c3ccc(I)cc3)[C@@H]2C(=O)NCCCCCC(=O)NC[3H])c1	1216750
COc1cc(OC)cc(-c2ccc([C@H]3CCN(Cc4c[nH]nc4-c4cccc(C)c4)[C@H]3C(=O)NCCCCCC(=O)NC[3H])cc2)c1	1216751
Cc1cccc(-c2n[nH]cc2CN2CC[C@H](c3ccc(-c4cccc(C)c4C)cc3)[C@@H]2C(=O)NCCCCCC(=O)NC[3H])c1	1216752
Cc1cccc(-c2n[nH]cc2CN2CC[C@H](c3ccc(-c4cc(Cl)cc(Cl)c4)cc3)[C@@H]2C(=O)NCCCCCC(=O)NC[3H])c1	1216753
Cc1cccc(-c2n[nH]cc2CN2CC[C@H](c3ccc(-c4ccc5ccccc5c4)cc3)[C@@H]2C(=O)NCCCCCC(=O)NC[3H])c1	1216754
Cc1cccc(-c2n[nH]cc2CN2CC[C@H](c3ccc(-c4cc(F)c(F)c(F)c4)cc3)[C@@H]2C(=O)NCCCCCC(=O)NC[3H])c1	1216755
Cc1cccc(-c2n[nH]cc2CN2CC[C@H](c3ccc(-c4ccc(C)cc4F)cc3)[C@@H]2C(=O)NCCCCCC(=O)NC[3H])c1	1216756
Cc1cccc(-c2n[nH]cc2CN2CC[C@H](c3ccc(-c4ccc5cc[nH]c5c4)cc3)[C@@H]2C(=O)NCCCCCC(=O)NC[3H])c1	1216757
Cc1cccc(-c2n[nH]cc2CN2CC[C@H](c3ccc(-c4ccc5c(c4)OC(F)(F)O5)cc3)[C@@H]2C(=O)NCCCCCC(=O)NC[3H])c1	1216758
COc1ccc(-c2ccc([C@H]3CCN(Cc4c[nH]nc4-c4cccc(C)c4)[C@H]3C(=O)NCCCCCC(=O)NC[3H])cc2)cc1C#N	1216759
Cc1cccc(-c2n[nH]cc2CN2CC[C@H](c3ccc(-c4cc(F)cc(Cl)c4)cc3)[C@@H]2C(=O)NCCCCCC(=O)NC[3H])c1	1216760
Cc1cccc(-c2n[nH]cc2CN2CC[C@H](c3ccc(-c4ccc(C(F)(F)F)c(F)c4)cc3)[C@@H]2C(=O)NCCCCCC(=O)NC[3H])c1	1216761
Cc1cccc(-c2n[nH]cc2CN2CC[C@H](c3ccc(-c4ccc(F)cc4C)cc3)[C@@H]2C(=O)NCCCCCC(=O)NC[3H])c1	1216762
Cc1cccc(-c2n[nH]cc2CN2CC[C@H](c3ccc(-c4ccc(C(=O)O)cc4Cl)cc3)[C@@H]2C(=O)NCCCCCC(=O)NC[3H])c1	1216763
Cc1cccc(-c2n[nH]cc2CN2CC[C@H](c3ccc(-c4ccc(CC(C)C)cc4)cc3)[C@@H]2C(=O)NCCCCCC(=O)NC[3H])c1	1216764
Cc1cccc(-c2n[nH]cc2CN2CC[C@H](c3ccc(-c4cccc(C(C)C)c4)cc3)[C@@H]2C(=O)NCCCCCC(=O)NC[3H])c1	1216765
Cc1cccc(-c2n[nH]cc2CN2CC[C@H](c3ccc(-c4cccc(CCO)c4)cc3)[C@@H]2C(=O)NCCCCCC(=O)NC[3H])c1	1216766
Cc1cccc(-c2n[nH]cc2CN2CC[C@H](c3ccc(-c4cc(C)c(F)cc4C)cc3)[C@@H]2C(=O)NCCCCCC(=O)NC[3H])c1	1216767
CCCc1ccc(-c2ccc([C@H]3CCN(Cc4c[nH]nc4-c4cccc(C)c4)[C@H]3C(=O)NCCCCCC(=O)NC[3H])cc2)cc1	1216768
COC(=O)Nc1ccc(-c2ccc([C@H]3CCN(Cc4c[nH]nc4-c4cccc(C)c4)[C@H]3C(=O)NCCCCCC(=O)NC[3H])cc2)cc1	1216769
Cc1cccc(-c2n[nH]cc2CN2CC[C@H](c3ccc(-c4ccc(C#N)c(F)c4)cc3)[C@@H]2C(=O)NCCCCCC(=O)NC[3H])c1	1216770
COc1ccc(C(C)C)cc1-c1ccc([C@H]2CCN(Cc3c[nH]nc3-c3cccc(C)c3)[C@H]2C(=O)NCCCCCC(=O)NC[3H])cc1	1216771
COc1ccc(Cl)cc1-c1ccc([C@H]2CCN(Cc3c[nH]nc3-c3cccc(C)c3)[C@H]2C(=O)NCCCCCC(=O)NC[3H])cc1	1216772
Cc1cccc(-c2n[nH]cc2CN2CC[C@H](c3ccc(-c4cc(CO)ccc4Cl)cc3)[C@@H]2C(=O)NCCCCCC(=O)NC[3H])c1	1216773
Cc1cccc(-c2n[nH]cc2CN2CC[C@H](c3ccc(-c4cc(F)ccc4OC(C)C)cc3)[C@@H]2C(=O)NCCCCCC(=O)NC[3H])c1	1216774
Cc1cccc(-c2n[nH]cc2CN2CC[C@H](c3ccc(-c4ccc(OC(F)(F)F)cc4)cc3)[C@@H]2C(=O)NCCCCCC(=O)NC[3H])c1	1216775
COc1ncc(-c2ccc([C@H]3CCN(Cc4c[nH]nc4-c4cccc(C)c4)[C@H]3C(=O)NCCCCCC(=O)NC[3H])cc2)cc1Cl	1216776
COc1cc(C(=O)O)ccc1-c1ccc([C@H]2CCN(Cc3c[nH]nc3-c3cccc(C)c3)[C@H]2C(=O)NCCCCCC(=O)NC[3H])cc1	1216777
Cc1cccc(-c2n[nH]cc2CN2CC[C@H](c3ccc(-c4ccc(C)cc4Cl)cc3)[C@@H]2C(=O)NCCCCCC(=O)NC[3H])c1	1216778
CC(=O)c1ccc(-c2ccc([C@H]3CCN(Cc4c[nH]nc4-c4cccc(C)c4)[C@H]3C(=O)NCCCCCC(=O)NC[3H])cc2)cc1	1216779
Cc1ccc(F)cc1-c1ccc([C@H]2CCN(Cc3ccc(C(C)(C)C#N)cc3)[C@H]2C(=O)NCCCCCC(=O)NC[3H])cc1	1216780
CC(C)(C#N)c1ccc(CN2CC[C@H](c3ccc(C4=CC[C@H](C(C)(C)C)CC4)cc3)[C@@H]2C(=O)NCCCCCC(=O)NC[3H])cc1	1216781
CC(C)(C#N)c1ccc(CN2CC[C@H](c3ccc(-c4ccc(Cl)c(C(=O)O)c4)cc3)[C@@H]2C(=O)NCCCCCC(=O)NC[3H])cc1	1216782
CC(C)(C#N)c1ccc(CN2CC[C@H](c3ccc(-c4ccc(C(=O)O)c(F)c4)cc3)[C@@H]2C(=O)NCCCCCC(=O)NC[3H])cc1	1216783
CC(C)(C#N)c1ccc(CN2CC[C@H](c3ccc(-c4cccc(CO)c4)cc3)[C@@H]2C(=O)NCCCCCC(=O)NC[3H])cc1	1216784
CC(C)(C#N)c1ccc(CN2CC[C@H](c3ccc(-c4cccc(C(=O)O)c4)cc3)[C@@H]2C(=O)NCCCCCC(=O)NC[3H])cc1	1216785
COC(=O)c1ccc(-c2ccc([C@H]3CCN(Cc4ccc(C(C)(C)C#N)cc4)[C@H]3C(=O)NCCCCCC(=O)NC[3H])cc2)c(F)c1	1216786
CC(C)(C#N)c1ccc(CN2CC[C@H](c3ccc(-c4ccc(C5(CO)CC5)cc4)cc3)[C@@H]2C(=O)NCCCCCC(=O)NC[3H])cc1	1216787
CC(C)(C#N)c1ccc(CN2CC[C@H](c3ccc(-c4cccc(Cl)c4F)cc3)[C@@H]2C(=O)NCCCCCC(=O)NC[3H])cc1	1216788
CC(C)(C#N)c1ccc(CN2CC[C@H](c3ccc(-c4ccc(C5(N)CCCC5)cc4)cc3)[C@@H]2C(=O)NCCCCCC(=O)NC[3H])cc1	1216789
CC(C)(C#N)c1ccc(CN2CC[C@H](c3ccc(-c4cnn(-c5ccncc5)c4)cc3)[C@@H]2C(=O)NCCCCCC(=O)NC[3H])cc1	1216790
CC(C)(C#N)c1ccc(CN2CC[C@H](c3ccc(-c4ccc(S(N)(=O)=O)cc4)cc3)[C@@H]2C(=O)NCCCCCC(=O)NC[3H])cc1	1216791
COc1cc(F)c(F)cc1-c1ccc([C@H]2CCN(Cc3ccc(C(C)(C)C#N)cc3)[C@H]2C(=O)NCCCCCC(=O)NC[3H])cc1	1216792
CC(C)(C#N)c1ccc(CN2CC[C@H](c3ccc(-c4cccc(O)c4F)cc3)[C@@H]2C(=O)NCCCCCC(=O)NC[3H])cc1	1216793
COC(=O)c1ccc(-c2ccc([C@H]3CCN(Cc4ccc(C(C)(C)C#N)cc4)[C@H]3C(=O)NCCCCCC(=O)NC[3H])cc2)o1	1216794
CC(C)(C#N)c1ccc(CN2CC[C@H](c3ccc(-c4ccc(F)c(Cl)c4)cc3)[C@@H]2C(=O)NCCCCCC(=O)NC[3H])cc1	1216795
CC(C)(C#N)c1ccc(CN2CC[C@H](c3ccc(-c4ccc5c(c4)CCOC5)cc3)[C@@H]2C(=O)NCCCCCC(=O)NC[3H])cc1	1216796
CC(C)(C)c1cccc(-c2ccc([C@H]3CCN(Cc4ccc(C(C)(C)C#N)cc4)[C@H]3C(=O)NCCCCCC(=O)NC[3H])cc2)c1	1216797
Cc1cccc(-c2ccc([C@H]3CCN(Cc4ccc(C(C)(C)C#N)cc4)[C@H]3C(=O)NCCCCCC(=O)NC[3H])cc2)c1	1216798
CC(C)(C#N)c1ccc(CN2CC[C@H](c3ccc(-c4cccc(-c5ccccc5)c4)cc3)[C@@H]2C(=O)NCCCCCC(=O)NC[3H])cc1	1216799
CC(C)(C#N)c1ccc(CN2CC[C@H](c3ccc(-c4ccc(F)c(C(F)(F)F)c4)cc3)[C@@H]2C(=O)NCCCCCC(=O)NC[3H])cc1	1216800
CC(C)(C#N)c1ccc(CN2CC[C@H](c3ccc(-c4cnc(N)nc4)cc3)[C@@H]2C(=O)NCCCCCC(=O)NC[3H])cc1	1216801
CC(C)(C#N)c1ccc(CN2CC[C@H](c3ccc(-c4cccc(CC(=O)O)c4)cc3)[C@@H]2C(=O)NCCCCCC(=O)NC[3H])cc1	1216802
CCOC(=O)c1ccc(-c2ccc([C@H]3CCN(Cc4ccc(C(C)(C)C#N)cc4)[C@H]3C(=O)NCCCCCC(=O)NC[3H])cc2)cc1F	1216803
CC(C)(C#N)c1ccc(CN2CC[C@H](c3ccc(-c4ccc5ccc(O)cc5c4)cc3)[C@@H]2C(=O)NCCCCCC(=O)NC[3H])cc1	1216804
COc1ncc(-c2ccc([C@H]3CCN(Cc4ccc(C(C)(C)C#N)cc4)[C@H]3C(=O)NCCCCCC(=O)NC[3H])cc2)cn1	1216805
COc1ccc(-c2ccc([C@H]3CCN(Cc4ccc(C(C)(C)C#N)cc4)[C@H]3C(=O)NCCCCCC(=O)NC[3H])cc2)cc1OC(C)C	1216806
Cn1nccc1-c1ccc([C@H]2CCN(Cc3ccc(C(C)(C)C#N)cc3)[C@H]2C(=O)NCCCCCC(=O)NC[3H])cc1	1216807
CC(C)(C#N)c1ccc(CN2CC[C@H](c3ccc(-c4ccc(Cl)c(C#N)c4)cc3)[C@@H]2C(=O)NCCCCCC(=O)NC[3H])cc1	1216808
COCCc1cccc(-c2ccc([C@H]3CCN(Cc4ccc(C(C)(C)C#N)cc4)[C@H]3C(=O)NCCCCCC(=O)NC[3H])cc2)c1	1216809
CNC(=O)Nc1ccc(-c2ccc([C@H]3CCN(Cc4nc5ccccc5nc4C)[C@H]3C(=O)NCCCCCC(=O)NC[3H])cc2)cc1	1216810
COc1c(C)cc(-c2ccc([C@H]3CCN(Cc4nc5ccccc5nc4C)[C@H]3C(=O)NCCCCCC(=O)NC[3H])cc2)cc1C	1216811
Cc1nc2ccccc2nc1CN1CC[C@H](c2ccc(-c3cccc(CCC(=O)O)c3)cc2)[C@@H]1C(=O)NCCCCCC(=O)NC[3H]	1216812
COc1cc(-c2ccc([C@H]3CCN(Cc4nc5ccccc5nc4C)[C@H]3C(=O)NCCCCCC(=O)NC[3H])cc2)ccc1C	1216813
Cc1nc2ccccc2nc1CN1CC[C@H](c2ccc(-c3cccc4ccoc34)cc2)[C@@H]1C(=O)NCCCCCC(=O)NC[3H]	1216814
Cc1nc2ccccc2nc1CN1CC[C@H](c2ccc(-c3ccccc3CO)cc2)[C@@H]1C(=O)NCCCCCC(=O)NC[3H]	1216815
Cc1cc(-c2ccc([C@H]3CCN(Cc4nc5ccccc5nc4C)[C@H]3C(=O)NCCCCCC(=O)NC[3H])cc2)ccc1F	1216816
Cc1nc2ccc(-c3ccc([C@H]4CCN(Cc5nc6ccccc6nc5C)[C@H]4C(=O)NCCCCCC(=O)NC[3H])cc3)cc2o1	1216817
Cc1nc2ccccc2nc1CN1CC[C@H](c2ccc(-c3ccc(Oc4ccccc4)cc3)cc2)[C@@H]1C(=O)NCCCCCC(=O)NC[3H]	1216818
Cc1cc2cc(-c3ccc([C@H]4CCN(Cc5nc6ccccc6nc5C)[C@H]4C(=O)NCCCCCC(=O)NC[3H])cc3)ccc2[nH]1	1216819
COc1ccc(C#N)cc1-c1ccc([C@H]2CCN(Cc3nc4ccccc4nc3C)[C@H]2C(=O)NCCCCCC(=O)NC[3H])cc1	1216820
COc1ncc(Cl)cc1-c1ccc([C@H]2CCN(Cc3nc4ccccc4nc3C)[C@H]2C(=O)NCCCCCC(=O)NC[3H])cc1	1216821
Cc1nc2ccccc2nc1CN1CC[C@H](c2ccc(-c3ccc4c(c3)CCCO4)cc2)[C@@H]1C(=O)NCCCCCC(=O)NC[3H]	1216822
CCCNC(=O)c1cccc(-c2ccc([C@H]3CCN(Cc4nc5ccccc5nc4C)[C@H]3C(=O)NCCCCCC(=O)NC[3H])cc2)c1	1216823
Cc1ccc(C(N)=O)cc1-c1ccc([C@H]2CCN(Cc3nc4ccccc4nc3C)[C@H]2C(=O)NCCCCCC(=O)NC[3H])cc1	1216824
COc1ccc(-c2ccc([C@H]3CCN(Cc4nc5ccccc5nc4C)[C@H]3C(=O)NCCCCCC(=O)NC[3H])cc2)cc1F	1216825
Cc1nc2ccccc2nc1CN1CC[C@H](c2ccc(-c3cccc(O)c3)cc2)[C@@H]1C(=O)NCCCCCC(=O)NC[3H]	1216826
COc1ccc(-c2ccc([C@H]3CCN(Cc4nc5ccccc5nc4C)[C@H]3C(=O)NCCCCCC(=O)NC[3H])cc2)cc1C(=O)O	1216827
Cc1nc2ccccc2nc1CN1CC[C@H](c2ccc(-c3ccc4ccc(=O)[nH]c4c3)cc2)[C@@H]1C(=O)NCCCCCC(=O)NC[3H]	1216828
Cc1nc2ccccc2nc1CN1CC[C@H](c2ccc(-c3ccc(CCN(C)C)cc3)cc2)[C@@H]1C(=O)NCCCCCC(=O)NC[3H]	1216829
Cc1nc2ccccc2nc1CN1CC[C@H](c2ccc(-c3cccc(COC(C)C)c3)cc2)[C@@H]1C(=O)NCCCCCC(=O)NC[3H]	1216830
Cc1nc2ccccc2nc1CN1CC[C@H](c2ccc(-c3ccc(C(N)=O)cc3)cc2)[C@@H]1C(=O)NCCCCCC(=O)NC[3H]	1216831
Cc1nc2ccccc2nc1CN1CC[C@H](c2ccc(-c3ccnc(N(C)C)c3)cc2)[C@@H]1C(=O)NCCCCCC(=O)NC[3H]	1216832
Cc1nc2ccccc2nc1CN1CC[C@H](c2ccc(-c3ccc(COC(C)(C)C)cc3)cc2)[C@@H]1C(=O)NCCCCCC(=O)NC[3H]	1216833
Cc1ccc(-c2ccc([C@H]3CCN(Cc4nc5ccccc5nc4C)[C@H]3C(=O)NCCCCCC(=O)NC[3H])cc2)cc1Cl	1216834
Cc1nc2ccccc2nc1CN1CC[C@H](c2ccc(-c3ccc(F)nc3)cc2)[C@@H]1C(=O)NCCCCCC(=O)NC[3H]	1216835
Cc1nc2ccccc2nc1CN1CC[C@H](c2ccc(-c3ccccc3)cc2)[C@@H]1C(=O)NCCCCCC(=O)NC[3H]	1216836
Cc1nc2ccccc2nc1CN1CC[C@H](c2ccc(-c3ccc(Cl)c(F)c3)cc2)[C@@H]1C(=O)NCCCCCC(=O)NC[3H]	1216837
Cc1nc2ccccc2nc1CN1CC[C@H](c2ccc(-c3ccc(CO)cc3)cc2)[C@@H]1C(=O)NCCCCCC(=O)NC[3H]	1216838
COc1ccc(-c2ccc([C@H]3CCN(Cc4nc5ccccc5nc4C)[C@H]3C(=O)NCCCCCC(=O)NC[3H])cc2)cc1Cl	1216839
Cc1cc(-c2ccc([C@H]3CCN(Cc4nc5ccccc5nc4C)[C@H]3C(=O)NCCCCCC(=O)NC[3H])cc2)ccc1OC(C)C	1216840
CCCn1ccc(CN2CC[C@H](c3ccc(-c4cc5cccc(OC)c5o4)cc3)[C@@H]2C(=O)NCCCCCC(=O)NC[3H])n1	1216841
CCCn1ccc(CN2CC[C@H](c3ccc(-c4cc(F)cc(OC)c4)cc3)[C@@H]2C(=O)NCCCCCC(=O)NC[3H])n1	1216842
CCCn1ccc(CN2CC[C@H](c3ccc(-c4ccc(OC(C)C)c(F)c4)cc3)[C@@H]2C(=O)NCCCCCC(=O)NC[3H])n1	1216843
CCCn1ccc(CN2CC[C@H](c3ccc(-c4cccc5c4CCO5)cc3)[C@@H]2C(=O)NCCCCCC(=O)NC[3H])n1	1216844
CCCn1ccc(CN2CC[C@H](c3ccc(-c4cccc(C(=O)NCC)c4)cc3)[C@@H]2C(=O)NCCCCCC(=O)NC[3H])n1	1216845
CCCn1ccc(CN2CC[C@H](c3ccc(-c4cccc(C(=O)OC)c4)cc3)[C@@H]2C(=O)NCCCCCC(=O)NC[3H])n1	1216846
CCCn1ccc(CN2CC[C@H](c3ccc(-c4ccc(Cl)c(N)c4)cc3)[C@@H]2C(=O)NCCCCCC(=O)NC[3H])n1	1216847
CCCn1ccc(CN2CC[C@H](c3ccc(-c4cc(OC)cc(C(=O)O)c4)cc3)[C@@H]2C(=O)NCCCCCC(=O)NC[3H])n1	1216848
CCCn1ccc(CN2CC[C@H](c3ccc(-c4ccc(C(=O)O)cc4F)cc3)[C@@H]2C(=O)NCCCCCC(=O)NC[3H])n1	1216849
CCCn1ccc(CN2CC[C@H](c3ccc(-c4ccc(Cl)c(C)c4)cc3)[C@@H]2C(=O)NCCCCCC(=O)NC[3H])n1	1216850
CCCn1ccc(CN2CC[C@H](c3ccc(-c4cccc5c4OCCCO5)cc3)[C@@H]2C(=O)NCCCCCC(=O)NC[3H])n1	1216851
CCCn1ccc(CN2CC[C@H](c3ccc(-c4ccc(C(C)(C)C)cc4)cc3)[C@@H]2C(=O)NCCCCCC(=O)NC[3H])n1	1216852
CCCn1ccc(CN2CC[C@H](c3ccc(-c4ccc([C@@H]5CCC(=O)N5)cc4)cc3)[C@@H]2C(=O)NCCCCCC(=O)NC[3H])n1	1216853
CCCn1ccc(CN2CC[C@H](c3ccc(-c4ccc5c(c4)CCCNC5=O)cc3)[C@@H]2C(=O)NCCCCCC(=O)NC[3H])n1	1216854
CCCn1ccc(CN2CC[C@H](c3ccc(-c4ccc(C(C)(C)O)cc4F)cc3)[C@@H]2C(=O)NCCCCCC(=O)NC[3H])n1	1216855
CCCn1ccc(CN2CC[C@H](c3ccc(-c4ccc(CC)cc4)cc3)[C@@H]2C(=O)NCCCCCC(=O)NC[3H])n1	1216856
CCCn1ccc(CN2CC[C@H](c3ccc(-c4cc(F)cc(F)c4)cc3)[C@@H]2C(=O)NCCCCCC(=O)NC[3H])n1	1216857
CCCn1ccc(CN2CC[C@H](c3ccc(-c4cccc(Cn5cccn5)c4)cc3)[C@@H]2C(=O)NCCCCCC(=O)NC[3H])n1	1216858
CCCn1ccc(CN2CC[C@H](c3ccc(-c4ccc5nnn(C)c5c4)cc3)[C@@H]2C(=O)NCCCCCC(=O)NC[3H])n1	1216859
CCCn1ccc(CN2CC[C@H](c3ccc(-c4cccc(C(C)=O)c4)cc3)[C@@H]2C(=O)NCCCCCC(=O)NC[3H])n1	1216860
CCCn1ccc(CN2CC[C@H](c3ccc(-c4ccc(CCC(=O)O)cc4)cc3)[C@@H]2C(=O)NCCCCCC(=O)NC[3H])n1	1216861
CCCn1ccc(CN2CC[C@H](c3ccc(-c4cccc(N)c4)cc3)[C@@H]2C(=O)NCCCCCC(=O)NC[3H])n1	1216862
CCCn1ccc(CN2CC[C@H](c3ccc(-c4ccc(Cl)c(Cl)c4)cc3)[C@@H]2C(=O)NCCCCCC(=O)NC[3H])n1	1216863
CCCCc1ccc(-c2ccc([C@H]3CCN(Cc4ccn(CCC)n4)[C@H]3C(=O)NCCCCCC(=O)NC[3H])cc2)cc1	1216864
CCCn1ccc(CN2CC[C@H](c3ccc(-c4ccc5c(c4)OCO5)cc3)[C@@H]2C(=O)NCCCCCC(=O)NC[3H])n1	1216865
CCCn1ccc(CN2CC[C@H](c3ccc(-c4ccc(-c5ccccc5)cc4)cc3)[C@@H]2C(=O)NCCCCCC(=O)NC[3H])n1	1216866
CCCn1ccc(CN2CC[C@H](c3ccc(-c4cnn(C(C)(C)C)c4)cc3)[C@@H]2C(=O)NCCCCCC(=O)NC[3H])n1	1216867
CCCn1ccc(CN2CC[C@H](c3ccc(-c4cccc(S(N)(=O)=O)c4)cc3)[C@@H]2C(=O)NCCCCCC(=O)NC[3H])n1	1216868
CCCn1ccc(CN2CC[C@H](c3ccc(-c4cccc5c4OCCO5)cc3)[C@@H]2C(=O)NCCCCCC(=O)NC[3H])n1	1216869
CCCn1ccc(CN2CC[C@H](c3ccc(-c4ccc(OC)nc4)cc3)[C@@H]2C(=O)NCCCCCC(=O)NC[3H])n1	1216870
CCCn1ccc(CN2CC[C@H](c3ccc(-c4cccc(CCC(=O)OC)c4)cc3)[C@@H]2C(=O)NCCCCCC(=O)NC[3H])n1	1216871
CNC(=O)c1ccc(-c2ccc([C@H]3CCN(Cc4ccc5nccnc5c4)[C@H]3C(=O)NCCCCCC(=O)NC[3H])cc2)cc1C	1216872
COC(=O)c1cccc(-c2ccc([C@H]3CCN(Cc4ccc5nccnc5c4)[C@H]3C(=O)NCCCCCC(=O)NC[3H])cc2)c1F	1216873
CS(=O)(=O)c1ccc(-c2ccc([C@H]3CCN(Cc4ccc5nccnc5c4)[C@H]3C(=O)NCCCCCC(=O)NC[3H])cc2)cc1	1216874
O=C(CCCCCNC(=O)[C@H]1[C@@H](c2ccc(-c3cc(Cl)cc(C(=O)O)c3)cc2)CCN1Cc1ccc2nccnc2c1)NC[3H]	1216875
Cc1ccc2cc(-c3ccc([C@H]4CCN(Cc5ccc6nccnc6c5)[C@H]4C(=O)NCCCCCC(=O)NC[3H])cc3)ccc2n1	1216876
O=C(CCCCCNC(=O)[C@H]1[C@@H](c2ccc(-c3ccc4c(c3)COC(=O)N4)cc2)CCN1Cc1ccc2nccnc2c1)NC[3H]	1216877
CCOC(=O)c1cccc(-c2ccc([C@H]3CCN(Cc4ccc5nccnc5c4)[C@H]3C(=O)NCCCCCC(=O)NC[3H])cc2)c1	1216878
COC(=O)c1cc(-c2ccc([C@H]3CCN(Cc4ccc5nccnc5c4)[C@H]3C(=O)NCCCCCC(=O)NC[3H])cc2)ccc1O	1216879
CCN(CC)c1ncc(-c2ccc([C@H]3CCN(Cc4ccc5nccnc5c4)[C@H]3C(=O)NCCCCCC(=O)NC[3H])cc2)cn1	1216880
CNC(=O)c1ccc(-c2ccc([C@H]3CCN(Cc4ccc5nccnc5c4)[C@H]3C(=O)NCCCCCC(=O)NC[3H])cc2)cc1	1216881
CCNC(=O)c1ccc(-c2ccc([C@H]3CCN(Cc4ccc5nccnc5c4)[C@H]3C(=O)NCCCCCC(=O)NC[3H])cc2)cc1	1216882
O=C(CCCCCNC(=O)[C@H]1[C@@H](c2ccc(-c3cccc(C(=O)NC4CC4)c3)cc2)CCN1Cc1ccc2nccnc2c1)NC[3H]	1216883
COC(=O)c1cc(-c2ccc([C@H]3CCN(Cc4ccc5nccnc5c4)[C@H]3C(=O)NCCCCCC(=O)NC[3H])cc2)ccc1C	1216884
O=C(CCCCCNC(=O)[C@H]1[C@@H](c2ccc(-c3cc(F)cc(C(F)(F)F)c3)cc2)CCN1Cc1ccc2nccnc2c1)NC[3H]	1216885
COC(=O)c1cc(Cl)cc(-c2ccc([C@H]3CCN(Cc4ccc5nccnc5c4)[C@H]3C(=O)NCCCCCC(=O)NC[3H])cc2)c1	1216886
COc1ncc(-c2ccc([C@H]3CCN(Cc4ccc5nccnc5c4)[C@H]3C(=O)NCCCCCC(=O)NC[3H])cc2)cc1C	1216887
O=C(CCCCCNC(=O)[C@H]1[C@@H](c2ccc(-c3cccc4ccccc34)cc2)CCN1Cc1ccc2nccnc2c1)NC[3H]	1216888
COc1cc(-c2ccc([C@H]3CCN(Cc4ccc5nccnc5c4)[C@H]3C(=O)NCCCCCC(=O)NC[3H])cc2)ccc1Cl	1216889
COC(=O)Cc1ccc(-c2ccc([C@H]3CCN(Cc4ccc5nccnc5c4)[C@H]3C(=O)NCCCCCC(=O)NC[3H])cc2)cc1	1216890
O=C(CCCCCNC(=O)[C@H]1[C@@H](c2ccc(I)cc2)CCN1Cc1ccc2nccnc2c1)NC[3H]	1216891
CCCOc1ccc(-c2ccc([C@H]3CCN(Cc4ccc5nccnc5c4)[C@H]3C(=O)NCCCCCC(=O)NC[3H])cc2)cc1Cl	1216892
COc1ccc2cc(-c3ccc([C@H]4CCN(Cc5ccc6nccnc6c5)[C@H]4C(=O)NCCCCCC(=O)NC[3H])cc3)ccc2c1	1216893
COc1cccc(-c2ccc([C@H]3CCN(Cc4ccc5nccnc5c4)[C@H]3C(=O)NCCCCCC(=O)NC[3H])cc2)c1OC	1216894
CCN(CC)Cc1ccc(-c2ccc([C@H]3CCN(Cc4ccc5nccnc5c4)[C@H]3C(=O)NCCCCCC(=O)NC[3H])cc2)cc1	1216895
CCn1ccc(-c2ccc([C@H]3CCN(Cc4ccc5nccnc5c4)[C@H]3C(=O)NCCCCCC(=O)NC[3H])cc2)n1	1216896
O=C(CCCCCNC(=O)[C@H]1[C@@H](c2ccc(-c3cccc4c3OCC4)cc2)CCN1Cc1ccc2nccnc2c1)NC[3H]	1216897
Nc1cc(-c2ccc([C@H]3CCN(Cc4ccc5nccnc5c4)[C@H]3C(=O)NCCCCCC(=O)NC[3H])cc2)ccc1F	1216898
CCOc1cc(F)ccc1-c1ccc([C@H]2CCN(Cc3ccc4nccnc4c3)[C@H]2C(=O)NCCCCCC(=O)NC[3H])cc1	1216899
Cn1c(=O)[nH]c2ccc(-c3ccc([C@H]4CCN(Cc5ccc6nccnc6c5)[C@H]4C(=O)NCCCCCC(=O)NC[3H])cc3)cc21	1216900
Cc1ccc(Cl)cc1-c1ccc([C@H]2CCN(Cc3ccc4nccnc4c3)[C@H]2C(=O)NCCCCCC(=O)NC[3H])cc1	1216901
COc1ccc(-c2ccc([C@H]3CCN(Cc4ccc5nccnc5c4)[C@H]3C(=O)NCCCCCC(=O)NC[3H])cc2)cc1C	1216902
N#CCCCOc1cccc(CN2CC[C@H](c3ccc(-c4cc5ccccc5o4)cc3)[C@@H]2C(=O)NCCCCCC(=O)NC[3H])c1	1216903
N#CCCCOc1cccc(CN2CC[C@H](c3ccc(C=CC4CCCCC4)cc3)[C@@H]2C(=O)NCCCCCC(=O)NC[3H])c1	1216904
N#CCCCOc1cccc(CN2CC[C@H](c3ccc(C4=CCNCC4)cc3)[C@@H]2C(=O)NCCCCCC(=O)NC[3H])c1	1216905
CC1(C)Cc2cc(-c3ccc([C@H]4CCN(Cc5cccc(OCCCC#N)c5)[C@H]4C(=O)NCCCCCC(=O)NC[3H])cc3)ccc2O1	1216906
COc1ncccc1-c1ccc([C@H]2CCN(Cc3cccc(OCCCC#N)c3)[C@H]2C(=O)NCCCCCC(=O)NC[3H])cc1	1216907
COc1ccc(F)c(-c2ccc([C@H]3CCN(Cc4cccc(OCCCC#N)c4)[C@H]3C(=O)NCCCCCC(=O)NC[3H])cc2)c1	1216908
CS(=O)(=O)c1ccc(-c2ccc([C@H]3CCN(Cc4cccc(OCCCC#N)c4)[C@H]3C(=O)NCCCCCC(=O)NC[3H])cc2)cc1	1216909
N#CCCCOc1cccc(CN2CC[C@H](c3ccc(-c4cncnc4)cc3)[C@@H]2C(=O)NCCCCCC(=O)NC[3H])c1	1216910
O=C(CCCCCNC(=O)[C@H]1[C@@H](c2ccc(I)cc2)CCN1Cc1cn2c(n1)CCC2)NC[3H]	1216911
COc1cc(OC)cc(-c2ccc([C@H]3CCN(Cc4cn5c(n4)CCC5)[C@H]3C(=O)NCCCCCC(=O)NC[3H])cc2)c1	1216912
Cc1cccc(-c2ccc([C@H]3CCN(Cc4cn5c(n4)CCC5)[C@H]3C(=O)NCCCCCC(=O)NC[3H])cc2)c1C	1216913
O=C(CCCCCNC(=O)[C@H]1[C@@H](c2ccc(-c3cc(Cl)cc(Cl)c3)cc2)CCN1Cc1cn2c(n1)CCC2)NC[3H]	1216914
O=C(CCCCCNC(=O)[C@H]1[C@@H](c2ccc(-c3ccc4ccccc4c3)cc2)CCN1Cc1cn2c(n1)CCC2)NC[3H]	1216915
O=C(CCCCCNC(=O)[C@H]1[C@@H](c2ccc(-c3cc(F)c(F)c(F)c3)cc2)CCN1Cc1cn2c(n1)CCC2)NC[3H]	1216916
Cc1ccc(-c2ccc([C@H]3CCN(Cc4cn5c(n4)CCC5)[C@H]3C(=O)NCCCCCC(=O)NC[3H])cc2)c(F)c1	1216917
O=C(CCCCCNC(=O)[C@H]1[C@@H](c2ccc(-c3ccc4cc[nH]c4c3)cc2)CCN1Cc1cn2c(n1)CCC2)NC[3H]	1216918
O=C(CCCCCNC(=O)[C@H]1[C@@H](c2ccc(-c3ccc4c(c3)OC(F)(F)O4)cc2)CCN1Cc1cn2c(n1)CCC2)NC[3H]	1216919
COc1ccc(-c2ccc([C@H]3CCN(Cc4cn5c(n4)CCC5)[C@H]3C(=O)NCCCCCC(=O)NC[3H])cc2)cc1C#N	1216920
O=C(CCCCCNC(=O)[C@H]1[C@@H](c2ccc(-c3cc(F)cc(Cl)c3)cc2)CCN1Cc1cn2c(n1)CCC2)NC[3H]	1216921
O=C(CCCCCNC(=O)[C@H]1[C@@H](c2ccc(-c3ccc(C(F)(F)F)c(F)c3)cc2)CCN1Cc1cn2c(n1)CCC2)NC[3H]	1216922
Cc1cc(F)ccc1-c1ccc([C@H]2CCN(Cc3cn4c(n3)CCC4)[C@H]2C(=O)NCCCCCC(=O)NC[3H])cc1	1216923
CC(C)Cc1ccc(-c2ccc([C@H]3CCN(Cc4cn5c(n4)CCC5)[C@H]3C(=O)NCCCCCC(=O)NC[3H])cc2)cc1	1216924
CC(C)c1cccc(-c2ccc([C@H]3CCN(Cc4cn5c(n4)CCC5)[C@H]3C(=O)NCCCCCC(=O)NC[3H])cc2)c1	1216925
O=C(CCCCCNC(=O)[C@H]1[C@@H](c2ccc(-c3cccc(CCO)c3)cc2)CCN1Cc1cn2c(n1)CCC2)NC[3H]	1216926
Cc1cc(-c2ccc([C@H]3CCN(Cc4cn5c(n4)CCC5)[C@H]3C(=O)NCCCCCC(=O)NC[3H])cc2)c(C)cc1F	1216927
COC(=O)Nc1ccc(-c2ccc([C@H]3CCN(Cc4cn5c(n4)CCC5)[C@H]3C(=O)NCCCCCC(=O)NC[3H])cc2)cc1	1216928
N#Cc1ccc(-c2ccc([C@H]3CCN(Cc4cn5c(n4)CCC5)[C@H]3C(=O)NCCCCCC(=O)NC[3H])cc2)cc1F	1216929
COc1ccc(C(C)C)cc1-c1ccc([C@H]2CCN(Cc3cn4c(n3)CCC4)[C@H]2C(=O)NCCCCCC(=O)NC[3H])cc1	1216930
O=C(CCCCCNC(=O)[C@H]1[C@@H](c2ccc(-c3cccc(OC(F)(F)F)c3)cc2)CCN1Cc1cn2c(n1)CCC2)NC[3H]	1216931
O=C(CCCCCNC(=O)[C@H]1[C@@H](c2ccc(-c3cc(CO)ccc3Cl)cc2)CCN1Cc1cn2c(n1)CCC2)NC[3H]	1216932
CC(C)Oc1ccc(F)cc1-c1ccc([C@H]2CCN(Cc3cn4c(n3)CCC4)[C@H]2C(=O)NCCCCCC(=O)NC[3H])cc1	1216933
Cc1ccc(Cl)cc1-c1ccc([C@H]2CCN(Cc3ccn(-c4cccnc4)c3)[C@H]2C(=O)NCCCCCC(=O)NC[3H])cc1	1216934
COc1ccc(-c2ccc([C@H]3CCN(Cc4ccn(-c5cccnc5)c4)[C@H]3C(=O)NCCCCCC(=O)NC[3H])cc2)cc1C	1216935
CCOc1ccccc1-c1ccc([C@H]2CCN(Cc3ccn(-c4cccnc4)c3)[C@H]2C(=O)NCCCCCC(=O)NC[3H])cc1	1216936
CC(C)NC(=O)c1cccc(-c2ccc([C@H]3CCN(Cc4ccn(-c5cccnc5)c4)[C@H]3C(=O)NCCCCCC(=O)NC[3H])cc2)c1	1216937
Cc1c(Cl)cccc1-c1ccc([C@H]2CCN(Cc3ccn(-c4cccnc4)c3)[C@H]2C(=O)NCCCCCC(=O)NC[3H])cc1	1216938
Cc1ccc(F)cc1-c1ccc([C@H]2CCN(Cc3ccn(-c4cccnc4)c3)[C@H]2C(=O)NCCCCCC(=O)NC[3H])cc1	1216939
CC(C)(C)[C@H]1CC=C(c2ccc([C@H]3CCN(Cc4ccn(-c5cccnc5)c4)[C@H]3C(=O)NCCCCCC(=O)NC[3H])cc2)CC1	1216940
O=C(CCCCCNC(=O)[C@H]1[C@@H](c2ccc(-c3ccc(Cl)c(C(=O)O)c3)cc2)CCN1Cc1ccn(-c2cccnc2)c1)NC[3H]	1216941
O=C(CCCCCNC(=O)[C@H]1[C@@H](c2ccc(-c3ccc(C(=O)O)c(F)c3)cc2)CCN1Cc1ccn(-c2cccnc2)c1)NC[3H]	1216942
O=C(CCCCCNC(=O)[C@H]1[C@@H](c2ccc(-c3cccc(CO)c3)cc2)CCN1Cc1ccn(-c2cccnc2)c1)NC[3H]	1216943
O=C(CCCCCNC(=O)[C@H]1[C@@H](c2ccc(-c3cccc(C(=O)O)c3)cc2)CCN1Cc1ccn(-c2cccnc2)c1)NC[3H]	1216944
COC(=O)c1ccc(-c2ccc([C@H]3CCN(Cc4ccn(-c5cccnc5)c4)[C@H]3C(=O)NCCCCCC(=O)NC[3H])cc2)c(F)c1	1216945
O=C(CCCCCNC(=O)[C@H]1[C@@H](c2ccc(-c3cccc(Cl)c3F)cc2)CCN1Cc1ccn(-c2cccnc2)c1)NC[3H]	1216946
NC1(c2ccc(-c3ccc([C@H]4CCN(Cc5ccn(-c6cccnc6)c5)[C@H]4C(=O)NCCCCCC(=O)NC[3H])cc3)cc2)CCCC1	1216947
O=C(CCCCCNC(=O)[C@H]1[C@@H](c2ccc(-c3cnn(-c4ccncc4)c3)cc2)CCN1Cc1ccn(-c2cccnc2)c1)NC[3H]	1216948
COC(=O)c1cc(-c2ccc([C@H]3CCN(Cc4ccn(-c5cccnc5)c4)[C@H]3C(=O)NCCCCCC(=O)NC[3H])cc2)ccc1Cl	1216949
NS(=O)(=O)c1ccc(-c2ccc([C@H]3CCN(Cc4ccn(-c5cccnc5)c4)[C@H]3C(=O)NCCCCCC(=O)NC[3H])cc2)cc1	1216950
O=C(CCCCCNC(=O)[C@H]1[C@@H](c2ccc(-c3cccc(O)c3F)cc2)CCN1Cc1ccn(-c2cccnc2)c1)NC[3H]	1216951
COC(=O)c1ccc(-c2ccc([C@H]3CCN(Cc4ccn(-c5cccnc5)c4)[C@H]3C(=O)NCCCCCC(=O)NC[3H])cc2)o1	1216952
O=C(CCCCCNC(=O)[C@H]1[C@@H](c2ccc(-c3cnc4occc4c3)cc2)CCN1Cc1ccn(-c2cccnc2)c1)NC[3H]	1216953
O=C(CCCCCNC(=O)[C@H]1[C@@H](c2ccc(-c3ccc(F)c(Cl)c3)cc2)CCN1Cc1ccn(-c2cccnc2)c1)NC[3H]	1216954
CC(C)(C)c1cccc(-c2ccc([C@H]3CCN(Cc4ccn(-c5cccnc5)c4)[C@H]3C(=O)NCCCCCC(=O)NC[3H])cc2)c1	1216955
Cc1cccc(-c2ccc([C@H]3CCN(Cc4ccn(-c5cccnc5)c4)[C@H]3C(=O)NCCCCCC(=O)NC[3H])cc2)c1	1216956
O=C(CCCCCNC(=O)[C@H]1[C@@H](c2ccc(-c3cccc(-c4ccccc4)c3)cc2)CCN1Cc1ccn(-c2cccnc2)c1)NC[3H]	1216957
O=C(CCCCCNC(=O)[C@H]1[C@@H](c2ccc(-c3ccc(F)c(C(F)(F)F)c3)cc2)CCN1Cc1ccn(-c2cccnc2)c1)NC[3H]	1216958
Nc1ncc(-c2ccc([C@H]3CCN(Cc4ccn(-c5cccnc5)c4)[C@H]3C(=O)NCCCCCC(=O)NC[3H])cc2)cn1	1216959
O=C(O)Cc1cccc(-c2ccc([C@H]3CCN(Cc4ccn(-c5cccnc5)c4)[C@H]3C(=O)NCCCCCC(=O)NC[3H])cc2)c1	1216960
CCOC(=O)c1ccc(-c2ccc([C@H]3CCN(Cc4ccn(-c5cccnc5)c4)[C@H]3C(=O)NCCCCCC(=O)NC[3H])cc2)cc1F	1216961
O=C(CCCCCNC(=O)[C@H]1[C@@H](c2ccc(-c3ccc4ccc(O)cc4c3)cc2)CCN1Cc1ccn(-c2cccnc2)c1)NC[3H]	1216962
COc1ncc(-c2ccc([C@H]3CCN(Cc4ccn(-c5cccnc5)c4)[C@H]3C(=O)NCCCCCC(=O)NC[3H])cc2)cn1	1216963
COc1ccc(-c2ccc([C@H]3CCN(C(=O)Cc4nc(C)sc4C)[C@H]3C(=O)NCCCCCC(=O)NC[3H])cc2)cc1C#N	1216964
Cc1nc(CC(=O)N2CC[C@H](c3ccc(-c4cc(F)cc(Cl)c4)cc3)[C@@H]2C(=O)NCCCCCC(=O)NC[3H])c(C)s1	1216965
Cc1nc(CC(=O)N2CC[C@H](c3ccc(-c4ccc(C(F)(F)F)c(F)c4)cc3)[C@@H]2C(=O)NCCCCCC(=O)NC[3H])c(C)s1	1216966
Cc1nc(CC(=O)N2CC[C@H](c3ccc(-c4ccc(F)cc4C)cc3)[C@@H]2C(=O)NCCCCCC(=O)NC[3H])c(C)s1	1216967
Cc1nc(CC(=O)N2CC[C@H](c3ccc(-c4ccc(C(=O)O)cc4Cl)cc3)[C@@H]2C(=O)NCCCCCC(=O)NC[3H])c(C)s1	1216968
Cc1nc(CC(=O)N2CC[C@H](c3ccc(-c4ccc(CC(C)C)cc4)cc3)[C@@H]2C(=O)NCCCCCC(=O)NC[3H])c(C)s1	1216969
Cc1nc(CC(=O)N2CC[C@H](c3ccc(-c4cccc(C(C)C)c4)cc3)[C@@H]2C(=O)NCCCCCC(=O)NC[3H])c(C)s1	1216970
Cc1nc(CC(=O)N2CC[C@H](c3ccc(-c4cccc(CCO)c4)cc3)[C@@H]2C(=O)NCCCCCC(=O)NC[3H])c(C)s1	1216971
Cc1nc(CC(=O)N2CC[C@H](c3ccc(-c4cc(C)c(F)cc4C)cc3)[C@@H]2C(=O)NCCCCCC(=O)NC[3H])c(C)s1	1216972
CCCc1ccc(-c2ccc([C@H]3CCN(C(=O)Cc4nc(C)sc4C)[C@H]3C(=O)NCCCCCC(=O)NC[3H])cc2)cc1	1216973
COC(=O)Nc1ccc(-c2ccc([C@H]3CCN(C(=O)Cc4nc(C)sc4C)[C@H]3C(=O)NCCCCCC(=O)NC[3H])cc2)cc1	1216974
Cc1nc(CC(=O)N2CC[C@H](c3ccc(-c4ccc(C#N)c(F)c4)cc3)[C@@H]2C(=O)NCCCCCC(=O)NC[3H])c(C)s1	1216975
COc1ccc(C(C)C)cc1-c1ccc([C@H]2CCN(C(=O)Cc3nc(C)sc3C)[C@H]2C(=O)NCCCCCC(=O)NC[3H])cc1	1216976
Cc1nc(CC(=O)N2CC[C@H](c3ccc(-c4cccc(OC(F)(F)F)c4)cc3)[C@@H]2C(=O)NCCCCCC(=O)NC[3H])c(C)s1	1216977
COc1ccc(Cl)cc1-c1ccc([C@H]2CCN(C(=O)Cc3nc(C)sc3C)[C@H]2C(=O)NCCCCCC(=O)NC[3H])cc1	1216978
Cc1nc(CC(=O)N2CC[C@H](c3ccc(-c4cc(CO)ccc4Cl)cc3)[C@@H]2C(=O)NCCCCCC(=O)NC[3H])c(C)s1	1216979
Cc1nc(CC(=O)N2CC[C@H](c3ccc(-c4cc(F)ccc4OC(C)C)cc3)[C@@H]2C(=O)NCCCCCC(=O)NC[3H])c(C)s1	1216980
Cc1nc(CC(=O)N2CC[C@H](c3ccc(-c4ccc(OC(F)(F)F)cc4)cc3)[C@@H]2C(=O)NCCCCCC(=O)NC[3H])c(C)s1	1216981
COc1ncc(-c2ccc([C@H]3CCN(C(=O)Cc4nc(C)sc4C)[C@H]3C(=O)NCCCCCC(=O)NC[3H])cc2)cc1Cl	1216982
COc1cc(C(=O)O)ccc1-c1ccc([C@H]2CCN(C(=O)Cc3nc(C)sc3C)[C@H]2C(=O)NCCCCCC(=O)NC[3H])cc1	1216983
Cc1ccc(-c2ccc([C@H]3CCN(C(=O)Cc4nc(C)sc4C)[C@H]3C(=O)NCCCCCC(=O)NC[3H])cc2)c(Cl)c1	1216984
CC(=O)c1ccc(-c2ccc([C@H]3CCN(C(=O)Cc4nc(C)sc4C)[C@H]3C(=O)NCCCCCC(=O)NC[3H])cc2)cc1	1216985
COC(=O)c1cc(F)cc(-c2ccc([C@H]3CCN(C(=O)Cc4nc(C)sc4C)[C@H]3C(=O)NCCCCCC(=O)NC[3H])cc2)c1	1216986
Cc1nc(CC(=O)N2CC[C@H](c3ccc(-c4ccc5c(c4)CCC5)cc3)[C@@H]2C(=O)NCCCCCC(=O)NC[3H])c(C)s1	1216987
COc1c(C)cc(-c2ccc([C@H]3CCN(C(=O)Cc4nc(C)sc4C)[C@H]3C(=O)NCCCCCC(=O)NC[3H])cc2)cc1C	1216988
Cc1nc(CC(=O)N2CC[C@H](c3ccc(-c4cccc(CCC(=O)O)c4)cc3)[C@@H]2C(=O)NCCCCCC(=O)NC[3H])c(C)s1	1216989
COc1cc(-c2ccc([C@H]3CCN(C(=O)Cc4nc(C)sc4C)[C@H]3C(=O)NCCCCCC(=O)NC[3H])cc2)ccc1C	1216990
Cc1nc(CC(=O)N2CC[C@H](c3ccc(-c4cccc5ccoc45)cc3)[C@@H]2C(=O)NCCCCCC(=O)NC[3H])c(C)s1	1216991
Cc1nc(CC(=O)N2CC[C@H](c3ccc(-c4ccc(F)c(C)c4)cc3)[C@@H]2C(=O)NCCCCCC(=O)NC[3H])c(C)s1	1216992
Cc1nc2ccc(-c3ccc([C@H]4CCN(C(=O)Cc5nc(C)sc5C)[C@H]4C(=O)NCCCCCC(=O)NC[3H])cc3)cc2o1	1216993
Cc1nn(CC(=O)N2CC[C@H](c3ccc(-c4ccc(Cl)cc4C)cc3)[C@@H]2C(=O)NCCCCCC(=O)NC[3H])c(=O)o1	1216994
Cc1nn(CC(=O)N2CC[C@H](c3ccc(-c4ccc(Cl)cc4)cc3)[C@@H]2C(=O)NCCCCCC(=O)NC[3H])c(=O)o1	1216995
Cc1nn(CC(=O)N2CC[C@H](c3ccc(-c4ccc5c(c4)CCC(=O)N5)cc3)[C@@H]2C(=O)NCCCCCC(=O)NC[3H])c(=O)o1	1216996
Cc1nn(CC(=O)N2CC[C@H](c3ccc(-c4cc(C(=O)O)ccc4C)cc3)[C@@H]2C(=O)NCCCCCC(=O)NC[3H])c(=O)o1	1216997
Cc1nn(CC(=O)N2CC[C@H](c3ccc(-c4ccc(C(=O)O)c(Cl)c4)cc3)[C@@H]2C(=O)NCCCCCC(=O)NC[3H])c(=O)o1	1216998
CONC(=O)c1ccc(-c2ccc([C@H]3CCN(C(=O)Cn4nc(C)oc4=O)[C@H]3C(=O)NCCCCCC(=O)NC[3H])cc2)cc1	1216999
CCOc1cccc(-c2ccc([C@H]3CCN(C(=O)Cn4nc(C)oc4=O)[C@H]3C(=O)NCCCCCC(=O)NC[3H])cc2)c1	1217000
COc1cccc2cc(-c3ccc([C@H]4CCN(C(=O)Cn5nc(C)oc5=O)[C@H]4C(=O)NCCCCCC(=O)NC[3H])cc3)oc12	1217001
COc1cc(F)cc(-c2ccc([C@H]3CCN(C(=O)Cn4nc(C)oc4=O)[C@H]3C(=O)NCCCCCC(=O)NC[3H])cc2)c1	1217002
Cc1nn(CC(=O)N2CC[C@H](c3ccc(-c4ccc(OC(C)C)c(F)c4)cc3)[C@@H]2C(=O)NCCCCCC(=O)NC[3H])c(=O)o1	1217003
Cc1nn(CC(=O)N2CC[C@H](c3ccc(-c4cccc5c4CCO5)cc3)[C@@H]2C(=O)NCCCCCC(=O)NC[3H])c(=O)o1	1217004
CCNC(=O)c1cccc(-c2ccc([C@H]3CCN(C(=O)Cn4nc(C)oc4=O)[C@H]3C(=O)NCCCCCC(=O)NC[3H])cc2)c1	1217005
COC(=O)c1cccc(-c2ccc([C@H]3CCN(C(=O)Cn4nc(C)oc4=O)[C@H]3C(=O)NCCCCCC(=O)NC[3H])cc2)c1	1217006
Cc1nn(CC(=O)N2CC[C@H](c3ccc(-c4ccc(Cl)c(N)c4)cc3)[C@@H]2C(=O)NCCCCCC(=O)NC[3H])c(=O)o1	1217007
COc1cc(C(=O)O)cc(-c2ccc([C@H]3CCN(C(=O)Cn4nc(C)oc4=O)[C@H]3C(=O)NCCCCCC(=O)NC[3H])cc2)c1	1217008
Cc1nn(CC(=O)N2CC[C@H](c3ccc(-c4ccc(C(=O)O)cc4F)cc3)[C@@H]2C(=O)NCCCCCC(=O)NC[3H])c(=O)o1	1217009
Cc1nn(CC(=O)N2CC[C@H](c3ccc(-c4ccc(Cl)c(C)c4)cc3)[C@@H]2C(=O)NCCCCCC(=O)NC[3H])c(=O)o1	1217010
Cc1nn(CC(=O)N2CC[C@H](c3ccc(-c4cccc5c4OCCCO5)cc3)[C@@H]2C(=O)NCCCCCC(=O)NC[3H])c(=O)o1	1217011
Cc1nn(CC(=O)N2CC[C@H](c3ccc(-c4ccc(C(C)(C)C)cc4)cc3)[C@@H]2C(=O)NCCCCCC(=O)NC[3H])c(=O)o1	1217012
Cc1nn(CC(=O)N2CC[C@H](c3ccc(-c4ccc([C@@H]5CCC(=O)N5)cc4)cc3)[C@@H]2C(=O)NCCCCCC(=O)NC[3H])c(=O)o1	1217013
Cc1nn(CC(=O)N2CC[C@H](c3ccc(-c4ccc5c(c4)CCCNC5=O)cc3)[C@@H]2C(=O)NCCCCCC(=O)NC[3H])c(=O)o1	1217014
Cc1nn(CC(=O)N2CC[C@H](c3ccc(-c4ccc(C(C)(C)O)cc4F)cc3)[C@@H]2C(=O)NCCCCCC(=O)NC[3H])c(=O)o1	1217015
CCc1ccc(-c2ccc([C@H]3CCN(C(=O)Cn4nc(C)oc4=O)[C@H]3C(=O)NCCCCCC(=O)NC[3H])cc2)cc1	1217016
Cc1nn(CC(=O)N2CC[C@H](c3ccc(-c4cc(F)cc(F)c4)cc3)[C@@H]2C(=O)NCCCCCC(=O)NC[3H])c(=O)o1	1217017
COC(=O)c1cc(O)cc(-c2ccc([C@H]3CCN(C(=O)Cn4nc(C)oc4=O)[C@H]3C(=O)NCCCCCC(=O)NC[3H])cc2)c1	1217018
Cc1nn(CC(=O)N2CC[C@H](c3ccc(-c4ccc5nnn(C)c5c4)cc3)[C@@H]2C(=O)NCCCCCC(=O)NC[3H])c(=O)o1	1217019
CC(=O)c1cccc(-c2ccc([C@H]3CCN(C(=O)Cn4nc(C)oc4=O)[C@H]3C(=O)NCCCCCC(=O)NC[3H])cc2)c1	1217020
Cc1nn(CC(=O)N2CC[C@H](c3ccc(-c4ccc(CCC(=O)O)cc4)cc3)[C@@H]2C(=O)NCCCCCC(=O)NC[3H])c(=O)o1	1217021
Cc1nn(CC(=O)N2CC[C@H](c3ccc(-c4cccc(N)c4)cc3)[C@@H]2C(=O)NCCCCCC(=O)NC[3H])c(=O)o1	1217022
CCOc1ccc(-c2ccc([C@H]3CCN(C(=O)Cn4nc(C)oc4=O)[C@H]3C(=O)NCCCCCC(=O)NC[3H])cc2)cc1	1217023
CCn1nc(C)c(C(=O)N2CC[C@H](c3ccc(-c4cc(C(N)=O)ccc4C)cc3)[C@@H]2C(=O)NCCCCCC(=O)NC[3H])n1	1217024
CCn1nc(C)c(C(=O)N2CC[C@H](c3ccc(-c4ccc(OC)c(F)c4)cc3)[C@@H]2C(=O)NCCCCCC(=O)NC[3H])n1	1217025
CCn1nc(C)c(C(=O)N2CC[C@H](c3ccc(-c4cccc(O)c4)cc3)[C@@H]2C(=O)NCCCCCC(=O)NC[3H])n1	1217026
CCn1nc(C)c(C(=O)N2CC[C@H](c3ccc(-c4ccc(OC)c(C(=O)O)c4)cc3)[C@@H]2C(=O)NCCCCCC(=O)NC[3H])n1	1217027
CCn1nc(C)c(C(=O)N2CC[C@H](c3ccc(-c4ccc(CO)cc4OC)cc3)[C@@H]2C(=O)NCCCCCC(=O)NC[3H])n1	1217028
CCn1nc(C)c(C(=O)N2CC[C@H](c3ccc(-c4ccc5ccc(=O)[nH]c5c4)cc3)[C@@H]2C(=O)NCCCCCC(=O)NC[3H])n1	1217029
CCn1nc(C)c(C(=O)N2CC[C@H](c3ccc(-c4ccc(CCN(C)C)cc4)cc3)[C@@H]2C(=O)NCCCCCC(=O)NC[3H])n1	1217030
CCn1nc(C)c(C(=O)N2CC[C@H](c3ccc(-c4cccc(COC(C)C)c4)cc3)[C@@H]2C(=O)NCCCCCC(=O)NC[3H])n1	1217031
CCn1nc(C)c(C(=O)N2CC[C@H](c3ccc(-c4ccc(C(N)=O)cc4)cc3)[C@@H]2C(=O)NCCCCCC(=O)NC[3H])n1	1217032
CCn1nc(C)c(C(=O)N2CC[C@H](c3ccc(-c4ccnc(N(C)C)c4)cc3)[C@@H]2C(=O)NCCCCCC(=O)NC[3H])n1	1217033
CCn1nc(C)c(C(=O)N2CC[C@H](c3ccc(-c4ccc(COC(C)(C)C)cc4)cc3)[C@@H]2C(=O)NCCCCCC(=O)NC[3H])n1	1217034
CCn1nc(C)c(C(=O)N2CC[C@H](c3ccc(-c4ccc(C)c(Cl)c4)cc3)[C@@H]2C(=O)NCCCCCC(=O)NC[3H])n1	1217035
CCn1nc(C)c(C(=O)N2CC[C@H](c3ccc(-c4ccc(F)nc4)cc3)[C@@H]2C(=O)NCCCCCC(=O)NC[3H])n1	1217036
CCn1nc(C)c(C(=O)N2CC[C@H](c3ccc(-c4cccc(NC(C)=O)c4)cc3)[C@@H]2C(=O)NCCCCCC(=O)NC[3H])n1	1217037
CCn1nc(C)c(C(=O)N2CC[C@H](c3ccc(-c4ccc(Cl)c(F)c4)cc3)[C@@H]2C(=O)NCCCCCC(=O)NC[3H])n1	1217038
CCn1nc(C)c(C(=O)N2CC[C@H](c3ccc(-c4ccc(CO)cc4)cc3)[C@@H]2C(=O)NCCCCCC(=O)NC[3H])n1	1217039
CCn1nc(C)c(C(=O)N2CC[C@H](c3ccc(-c4ccc(OC)c(Cl)c4)cc3)[C@@H]2C(=O)NCCCCCC(=O)NC[3H])n1	1217040
CCn1nc(C)c(C(=O)N2CC[C@H](c3ccc(-c4ccc(OC(C)C)c(C)c4)cc3)[C@@H]2C(=O)NCCCCCC(=O)NC[3H])n1	1217041
CCn1nc(C)c(C(=O)N2CC[C@H](c3ccc(-c4cccc(Cl)c4)cc3)[C@@H]2C(=O)NCCCCCC(=O)NC[3H])n1	1217042
CCn1nc(C)c(C(=O)N2CC[C@H](c3ccc(-c4cc(C)cc(C)c4)cc3)[C@@H]2C(=O)NCCCCCC(=O)NC[3H])n1	1217043
CCn1nc(C)c(C(=O)N2CC[C@H](c3ccc(-c4cc(OC)c(OC)c(OC)c4)cc3)[C@@H]2C(=O)NCCCCCC(=O)NC[3H])n1	1217044
CCn1nc(C)c(C(=O)N2CC[C@H](c3ccc(-c4ccc(C(F)(F)F)cc4)cc3)[C@@H]2C(=O)NCCCCCC(=O)NC[3H])n1	1217045
CCc1cccc(-c2ccc([C@H]3CCN(C(=O)c4nn(CC)nc4C)[C@H]3C(=O)NCCCCCC(=O)NC[3H])cc2)c1	1217046
CCn1nc(C)c(C(=O)N2CC[C@H](c3ccc(-c4cccc(Oc5ccccc5)c4)cc3)[C@@H]2C(=O)NCCCCCC(=O)NC[3H])n1	1217047
CCn1nc(C)c(C(=O)N2CC[C@H](c3ccc(-c4ccc([C@H](C)O)cc4)cc3)[C@@H]2C(=O)NCCCCCC(=O)NC[3H])n1	1217048
CCn1nc(C)c(C(=O)N2CC[C@H](c3ccc(-c4cc(C)ccc4OC)cc3)[C@@H]2C(=O)NCCCCCC(=O)NC[3H])n1	1217049
CCn1nc(C)c(C(=O)N2CC[C@H](c3ccc(-c4ccc5c(c4)C[C@@H](C)O5)cc3)[C@@H]2C(=O)NCCCCCC(=O)NC[3H])n1	1217050
CCOc1ccc(-c2ccc([C@H]3CCN(C(=O)c4nn(CC)nc4C)[C@H]3C(=O)NCCCCCC(=O)NC[3H])cc2)cc1C	1217051
CCCOc1cccc(-c2ccc([C@H]3CCN(C(=O)c4nn(CC)nc4C)[C@H]3C(=O)NCCCCCC(=O)NC[3H])cc2)c1	1217052
CCn1nc(C)c(C(=O)N2CC[C@H](c3ccc(-c4cccc5c4CNC5=O)cc3)[C@@H]2C(=O)NCCCCCC(=O)NC[3H])n1	1217053
Cc1ccn([C@H](C)CC(=O)N2CC[C@H](c3ccc(-c4cc(C(=O)O)ccc4C)cc3)[C@@H]2C(=O)NCCCCCC(=O)NC[3H])n1	1217054
Cc1ccn([C@H](C)CC(=O)N2CC[C@H](c3ccc(-c4ccc(C(=O)O)c(Cl)c4)cc3)[C@@H]2C(=O)NCCCCCC(=O)NC[3H])n1	1217055
CONC(=O)c1ccc(-c2ccc([C@H]3CCN(C(=O)C[C@@H](C)n4ccc(C)n4)[C@H]3C(=O)NCCCCCC(=O)NC[3H])cc2)cc1	1217056
CCOc1cccc(-c2ccc([C@H]3CCN(C(=O)C[C@@H](C)n4ccc(C)n4)[C@H]3C(=O)NCCCCCC(=O)NC[3H])cc2)c1	1217057
COc1cccc2cc(-c3ccc([C@H]4CCN(C(=O)C[C@@H](C)n5ccc(C)n5)[C@H]4C(=O)NCCCCCC(=O)NC[3H])cc3)oc12	1217058
COc1cc(F)cc(-c2ccc([C@H]3CCN(C(=O)C[C@@H](C)n4ccc(C)n4)[C@H]3C(=O)NCCCCCC(=O)NC[3H])cc2)c1	1217059
Cc1ccn([C@H](C)CC(=O)N2CC[C@H](c3ccc(-c4ccc(OC(C)C)c(F)c4)cc3)[C@@H]2C(=O)NCCCCCC(=O)NC[3H])n1	1217060
Cc1ccn([C@H](C)CC(=O)N2CC[C@H](c3ccc(-c4cccc5c4CCO5)cc3)[C@@H]2C(=O)NCCCCCC(=O)NC[3H])n1	1217061
CCNC(=O)c1cccc(-c2ccc([C@H]3CCN(C(=O)C[C@@H](C)n4ccc(C)n4)[C@H]3C(=O)NCCCCCC(=O)NC[3H])cc2)c1	1217062
COC(=O)c1cccc(-c2ccc([C@H]3CCN(C(=O)C[C@@H](C)n4ccc(C)n4)[C@H]3C(=O)NCCCCCC(=O)NC[3H])cc2)c1	1217063
Cc1ccn([C@H](C)CC(=O)N2CC[C@H](c3ccc(-c4ccc(Cl)c(N)c4)cc3)[C@@H]2C(=O)NCCCCCC(=O)NC[3H])n1	1217064
COc1cc(C(=O)O)cc(-c2ccc([C@H]3CCN(C(=O)C[C@@H](C)n4ccc(C)n4)[C@H]3C(=O)NCCCCCC(=O)NC[3H])cc2)c1	1217065
Cc1ccn([C@H](C)CC(=O)N2CC[C@H](c3ccc(-c4ccc(C(=O)O)cc4F)cc3)[C@@H]2C(=O)NCCCCCC(=O)NC[3H])n1	1217066
Cc1ccn([C@H](C)CC(=O)N2CC[C@H](c3ccc(-c4ccc(Cl)c(C)c4)cc3)[C@@H]2C(=O)NCCCCCC(=O)NC[3H])n1	1217067
Cc1ccn([C@H](C)CC(=O)N2CC[C@H](c3ccc(-c4cccc5c4OCCCO5)cc3)[C@@H]2C(=O)NCCCCCC(=O)NC[3H])n1	1217068
Cc1ccn([C@H](C)CC(=O)N2CC[C@H](c3ccc(-c4ccc(C(C)(C)C)cc4)cc3)[C@@H]2C(=O)NCCCCCC(=O)NC[3H])n1	1217069
Cc1ccn([C@H](C)CC(=O)N2CC[C@H](c3ccc(-c4ccc([C@@H]5CCC(=O)N5)cc4)cc3)[C@@H]2C(=O)NCCCCCC(=O)NC[3H])n1	1217070
Cc1ccn([C@H](C)CC(=O)N2CC[C@H](c3ccc(-c4ccc5c(c4)CCCNC5=O)cc3)[C@@H]2C(=O)NCCCCCC(=O)NC[3H])n1	1217071
Cc1ccn([C@H](C)CC(=O)N2CC[C@H](c3ccc(-c4cn(C)nc4C(C)C)cc3)[C@@H]2C(=O)NCCCCCC(=O)NC[3H])n1	1217072
Cc1ccn([C@H](C)CC(=O)N2CC[C@H](c3ccc(-c4ccc(C(C)(C)O)cc4F)cc3)[C@@H]2C(=O)NCCCCCC(=O)NC[3H])n1	1217073
Cc1ccn([C@H](C)CC(=O)N2CC[C@H](c3ccc(-c4cc(F)cc(F)c4)cc3)[C@@H]2C(=O)NCCCCCC(=O)NC[3H])n1	1217074
COC(=O)c1cc(O)cc(-c2ccc([C@H]3CCN(C(=O)C[C@@H](C)n4ccc(C)n4)[C@H]3C(=O)NCCCCCC(=O)NC[3H])cc2)c1	1217075
Cc1ccn([C@H](C)CC(=O)N2CC[C@H](c3ccc(-c4cccc(Cn5cccn5)c4)cc3)[C@@H]2C(=O)NCCCCCC(=O)NC[3H])n1	1217076
Cc1ccn([C@H](C)CC(=O)N2CC[C@H](c3ccc(-c4ccc5nnn(C)c5c4)cc3)[C@@H]2C(=O)NCCCCCC(=O)NC[3H])n1	1217077
Cc1ccn([C@H](C)CC(=O)N2CC[C@H](c3ccc(-c4ccc(CCC(=O)O)cc4)cc3)[C@@H]2C(=O)NCCCCCC(=O)NC[3H])n1	1217078
Cc1ccn([C@H](C)CC(=O)N2CC[C@H](c3ccc(-c4cccc(N)c4)cc3)[C@@H]2C(=O)NCCCCCC(=O)NC[3H])n1	1217079
CCOc1ccc(-c2ccc([C@H]3CCN(C(=O)C[C@@H](C)n4ccc(C)n4)[C@H]3C(=O)NCCCCCC(=O)NC[3H])cc2)cc1	1217080
Cc1ccn([C@H](C)CC(=O)N2CC[C@H](c3ccc(-c4ccc(Cl)c(Cl)c4)cc3)[C@@H]2C(=O)NCCCCCC(=O)NC[3H])n1	1217081
Cc1ccn([C@H](C)CC(=O)N2CC[C@H](c3ccc(-c4ccc5c(c4)OCO5)cc3)[C@@H]2C(=O)NCCCCCC(=O)NC[3H])n1	1217082
CC(C)(C)OCc1ccc(-c2ccc([C@H]3CCN(C(=O)[C@H]4C[C@]45CCOC(C)(C)C5)[C@H]3C(=O)NCCCCCC(=O)NC[3H])cc2)cc1	1217083
Cc1ccc(-c2ccc([C@H]3CCN(C(=O)[C@H]4C[C@]45CCOC(C)(C)C5)[C@H]3C(=O)NCCCCCC(=O)NC[3H])cc2)cc1Cl	1217084
CC1(C)C[C@]2(CCO1)C[C@@H]2C(=O)N1CC[C@H](c2ccc(-c3ccc(F)nc3)cc2)[C@@H]1C(=O)NCCCCCC(=O)NC[3H]	1217085
CC1(C)C[C@]2(CCO1)C[C@@H]2C(=O)N1CC[C@H](c2ccc(-c3ccccc3)cc2)[C@@H]1C(=O)NCCCCCC(=O)NC[3H]	1217086
CC(=O)Nc1cccc(-c2ccc([C@H]3CCN(C(=O)[C@H]4C[C@]45CCOC(C)(C)C5)[C@H]3C(=O)NCCCCCC(=O)NC[3H])cc2)c1	1217087
CC1(C)C[C@]2(CCO1)C[C@@H]2C(=O)N1CC[C@H](c2ccc(-c3ccc(CO)cc3)cc2)[C@@H]1C(=O)NCCCCCC(=O)NC[3H]	1217088
COc1ccc(-c2ccc([C@H]3CCN(C(=O)[C@H]4C[C@]45CCOC(C)(C)C5)[C@H]3C(=O)NCCCCCC(=O)NC[3H])cc2)cc1Cl	1217089
Cc1cc(-c2ccc([C@H]3CCN(C(=O)[C@H]4C[C@]45CCOC(C)(C)C5)[C@H]3C(=O)NCCCCCC(=O)NC[3H])cc2)ccc1OC(C)C	1217090
Cc1ccc(-c2ccc([C@H]3CCN(C(=O)[C@H]4C[C@]45CCOC(C)(C)C5)[C@H]3C(=O)NCCCCCC(=O)NC[3H])cc2)cc1	1217091
CC1(C)C[C@]2(CCO1)C[C@@H]2C(=O)N1CC[C@H](c2ccc(-c3cccc(Cl)c3)cc2)[C@@H]1C(=O)NCCCCCC(=O)NC[3H]	1217092
Cc1cc(C)cc(-c2ccc([C@H]3CCN(C(=O)[C@H]4C[C@]45CCOC(C)(C)C5)[C@H]3C(=O)NCCCCCC(=O)NC[3H])cc2)c1	1217093
COc1cc(-c2ccc([C@H]3CCN(C(=O)[C@H]4C[C@]45CCOC(C)(C)C5)[C@H]3C(=O)NCCCCCC(=O)NC[3H])cc2)cc(OC)c1OC	1217094
CC1(C)C[C@]2(CCO1)C[C@@H]2C(=O)N1CC[C@H](c2ccc(-c3ccc(C(F)(F)F)cc3)cc2)[C@@H]1C(=O)NCCCCCC(=O)NC[3H]	1217095
CCc1cccc(-c2ccc([C@H]3CCN(C(=O)[C@H]4C[C@]45CCOC(C)(C)C5)[C@H]3C(=O)NCCCCCC(=O)NC[3H])cc2)c1	1217096
CC1(C)C[C@]2(CCO1)C[C@@H]2C(=O)N1CC[C@H](c2ccc(-c3cccc(Oc4ccccc4)c3)cc2)[C@@H]1C(=O)NCCCCCC(=O)NC[3H]	1217097
C[C@H](O)c1ccc(-c2ccc([C@H]3CCN(C(=O)[C@H]4C[C@]45CCOC(C)(C)C5)[C@H]3C(=O)NCCCCCC(=O)NC[3H])cc2)cc1	1217098
COc1ccc(C)cc1-c1ccc([C@H]2CCN(C(=O)[C@H]3C[C@]34CCOC(C)(C)C4)[C@H]2C(=O)NCCCCCC(=O)NC[3H])cc1	1217099
C[C@@H]1Cc2cc(-c3ccc([C@H]4CCN(C(=O)[C@H]5C[C@]56CCOC(C)(C)C6)[C@H]4C(=O)NCCCCCC(=O)NC[3H])cc3)ccc2O1	1217100
CCOc1ccc(-c2ccc([C@H]3CCN(C(=O)[C@H]4C[C@]45CCOC(C)(C)C5)[C@H]3C(=O)NCCCCCC(=O)NC[3H])cc2)cc1C	1217101
CCCOc1cccc(-c2ccc([C@H]3CCN(C(=O)[C@H]4C[C@]45CCOC(C)(C)C5)[C@H]3C(=O)NCCCCCC(=O)NC[3H])cc2)c1	1217102
CC1(C)C[C@]2(CCO1)C[C@@H]2C(=O)N1CC[C@H](c2ccc(-c3cccc4c3CNC4=O)cc2)[C@@H]1C(=O)NCCCCCC(=O)NC[3H]	1217103
CNC(=O)c1ccc(-c2ccc([C@H]3CCN(C(=O)[C@H]4C[C@]45CCOC(C)(C)C5)[C@H]3C(=O)NCCCCCC(=O)NC[3H])cc2)cc1C	1217104
COC(=O)c1cccc(-c2ccc([C@H]3CCN(C(=O)[C@H]4C[C@]45CCOC(C)(C)C5)[C@H]3C(=O)NCCCCCC(=O)NC[3H])cc2)c1F	1217105
CC1(C)C[C@]2(CCO1)C[C@@H]2C(=O)N1CC[C@H](c2ccc(-c3ccc(S(C)(=O)=O)cc3)cc2)[C@@H]1C(=O)NCCCCCC(=O)NC[3H]	1217106
CC1(C)C[C@]2(CCO1)C[C@@H]2C(=O)N1CC[C@H](c2ccc(-c3cc(Cl)cc(C(=O)O)c3)cc2)[C@@H]1C(=O)NCCCCCC(=O)NC[3H]	1217107
Cc1ccc2cc(-c3ccc([C@H]4CCN(C(=O)[C@H]5C[C@]56CCOC(C)(C)C6)[C@H]4C(=O)NCCCCCC(=O)NC[3H])cc3)ccc2n1	1217108
CC1(C)C[C@]2(CCO1)C[C@@H]2C(=O)N1CC[C@H](c2ccc(-c3ccc4c(c3)COC(=O)N4)cc2)[C@@H]1C(=O)NCCCCCC(=O)NC[3H]	1217109
CCOC(=O)c1cccc(-c2ccc([C@H]3CCN(C(=O)[C@H]4C[C@]45CCOC(C)(C)C5)[C@H]3C(=O)NCCCCCC(=O)NC[3H])cc2)c1	1217110
CC1(C)C[C@]2(CCO1)C[C@@H]2C(=O)N1CC[C@H](c2ccc(-c3cccc(C(=O)O)c3F)cc2)[C@@H]1C(=O)NCCCCCC(=O)NC[3H]	1217111
Cc1ccc(C(=O)O)cc1-c1ccc([C@H]2CCN(C(=O)CCc3cc4ccccc4o3)[C@H]2C(=O)NCCCCCC(=O)NC[3H])cc1	1217112
O=C(CCCCCNC(=O)[C@H]1[C@@H](c2ccc(-c3ccc(C(=O)O)c(Cl)c3)cc2)CCN1C(=O)CCc1cc2ccccc2o1)NC[3H]	1217113
CONC(=O)c1ccc(-c2ccc([C@H]3CCN(C(=O)CCc4cc5ccccc5o4)[C@H]3C(=O)NCCCCCC(=O)NC[3H])cc2)cc1	1217114
CCOc1cccc(-c2ccc([C@H]3CCN(C(=O)CCc4cc5ccccc5o4)[C@H]3C(=O)NCCCCCC(=O)NC[3H])cc2)c1	1217115
COc1cccc2cc(-c3ccc([C@H]4CCN(C(=O)CCc5cc6ccccc6o5)[C@H]4C(=O)NCCCCCC(=O)NC[3H])cc3)oc12	1217116
COc1cc(F)cc(-c2ccc([C@H]3CCN(C(=O)CCc4cc5ccccc5o4)[C@H]3C(=O)NCCCCCC(=O)NC[3H])cc2)c1	1217117
CC(C)Oc1ccc(-c2ccc([C@H]3CCN(C(=O)CCc4cc5ccccc5o4)[C@H]3C(=O)NCCCCCC(=O)NC[3H])cc2)cc1F	1217118
O=C(CCCCCNC(=O)[C@H]1[C@@H](c2ccc(-c3cccc4c3CCO4)cc2)CCN1C(=O)CCc1cc2ccccc2o1)NC[3H]	1217119
CCNC(=O)c1cccc(-c2ccc([C@H]3CCN(C(=O)CCc4cc5ccccc5o4)[C@H]3C(=O)NCCCCCC(=O)NC[3H])cc2)c1	1217120
COC(=O)c1cccc(-c2ccc([C@H]3CCN(C(=O)CCc4cc5ccccc5o4)[C@H]3C(=O)NCCCCCC(=O)NC[3H])cc2)c1	1217121
Nc1cc(-c2ccc([C@H]3CCN(C(=O)CCc4cc5ccccc5o4)[C@H]3C(=O)NCCCCCC(=O)NC[3H])cc2)ccc1Cl	1217122
COc1cc(C(=O)O)cc(-c2ccc([C@H]3CCN(C(=O)CCc4cc5ccccc5o4)[C@H]3C(=O)NCCCCCC(=O)NC[3H])cc2)c1	1217123
O=C(CCCCCNC(=O)[C@H]1[C@@H](c2ccc(-c3ccc(C(=O)O)cc3F)cc2)CCN1C(=O)CCc1cc2ccccc2o1)NC[3H]	1217124
Cc1cc(-c2ccc([C@H]3CCN(C(=O)CCc4cc5ccccc5o4)[C@H]3C(=O)NCCCCCC(=O)NC[3H])cc2)ccc1Cl	1217125
O=C(CCCCCNC(=O)[C@H]1[C@@H](c2ccc(-c3cccc4c3OCCCO4)cc2)CCN1C(=O)CCc1cc2ccccc2o1)NC[3H]	1217126
CC(C)(C)c1ccc(-c2ccc([C@H]3CCN(C(=O)CCc4cc5ccccc5o4)[C@H]3C(=O)NCCCCCC(=O)NC[3H])cc2)cc1	1217127
O=C(CCCCCNC(=O)[C@H]1[C@@H](c2ccc(-c3ccc([C@@H]4CCC(=O)N4)cc3)cc2)CCN1C(=O)CCc1cc2ccccc2o1)NC[3H]	1217128
O=C(CCCCCNC(=O)[C@H]1[C@@H](c2ccc(-c3ccc4c(c3)CCCNC4=O)cc2)CCN1C(=O)CCc1cc2ccccc2o1)NC[3H]	1217129
CC(C)c1nn(C)cc1-c1ccc([C@H]2CCN(C(=O)CCc3cc4ccccc4o3)[C@H]2C(=O)NCCCCCC(=O)NC[3H])cc1	1217130
CC(C)(O)c1ccc(-c2ccc([C@H]3CCN(C(=O)CCc4cc5ccccc5o4)[C@H]3C(=O)NCCCCCC(=O)NC[3H])cc2)c(F)c1	1217131
CCc1ccc(-c2ccc([C@H]3CCN(C(=O)CCc4cc5ccccc5o4)[C@H]3C(=O)NCCCCCC(=O)NC[3H])cc2)cc1	1217132
O=C(CCCCCNC(=O)[C@H]1[C@@H](c2ccc(-c3cc(F)cc(F)c3)cc2)CCN1C(=O)CCc1cc2ccccc2o1)NC[3H]	1217133
COC(=O)c1cc(O)cc(-c2ccc([C@H]3CCN(C(=O)CCc4cc5ccccc5o4)[C@H]3C(=O)NCCCCCC(=O)NC[3H])cc2)c1	1217134
O=C(CCCCCNC(=O)[C@H]1[C@@H](c2ccc(-c3cccc(Cn4cccn4)c3)cc2)CCN1C(=O)CCc1cc2ccccc2o1)NC[3H]	1217135
CC(=O)c1cccc(-c2ccc([C@H]3CCN(C(=O)CCc4cc5ccccc5o4)[C@H]3C(=O)NCCCCCC(=O)NC[3H])cc2)c1	1217136
O=C(O)CCc1ccc(-c2ccc([C@H]3CCN(C(=O)CCc4cc5ccccc5o4)[C@H]3C(=O)NCCCCCC(=O)NC[3H])cc2)cc1	1217137
Nc1cccc(-c2ccc([C@H]3CCN(C(=O)CCc4cc5ccccc5o4)[C@H]3C(=O)NCCCCCC(=O)NC[3H])cc2)c1	1217138
CCOc1ccc(-c2ccc([C@H]3CCN(C(=O)CCc4cc5ccccc5o4)[C@H]3C(=O)NCCCCCC(=O)NC[3H])cc2)cc1	1217139
O=C(CCCCCNC(=O)[C@H]1[C@@H](c2ccc(-c3ccc(Cl)c(Cl)c3)cc2)CCN1C(=O)CCc1cc2ccccc2o1)NC[3H]	1217140
O=C(CCCCCNC(=O)[C@H]1[C@@H](c2ccc(-c3ccc4c(c3)OCO4)cc2)CCN1C(=O)CCc1cc2ccccc2o1)NC[3H]	1217141
C[C@H](Oc1cccc(C#N)c1)C(=O)N1CC[C@H](c2ccc(-c3cc(CO)ccc3Cl)cc2)[C@@H]1C(=O)NCCCCCC(=O)NC[3H]	1217142
CC(C)Oc1ccc(F)cc1-c1ccc([C@H]2CCN(C(=O)[C@H](C)Oc3cccc(C#N)c3)[C@H]2C(=O)NCCCCCC(=O)NC[3H])cc1	1217143
C[C@H](Oc1cccc(C#N)c1)C(=O)N1CC[C@H](c2ccc(-c3ccc(OC(F)(F)F)cc3)cc2)[C@@H]1C(=O)NCCCCCC(=O)NC[3H]	1217144
COc1ncc(-c2ccc([C@H]3CCN(C(=O)[C@H](C)Oc4cccc(C#N)c4)[C@H]3C(=O)NCCCCCC(=O)NC[3H])cc2)cc1Cl	1217145
COc1cc(C(=O)O)ccc1-c1ccc([C@H]2CCN(C(=O)[C@H](C)Oc3cccc(C#N)c3)[C@H]2C(=O)NCCCCCC(=O)NC[3H])cc1	1217146
C[C@H](Oc1cccc(C#N)c1)C(=O)N1CC[C@H](c2ccc(-c3ccc(F)c(CN(C)C)c3)cc2)[C@@H]1C(=O)NCCCCCC(=O)NC[3H]	1217147
Cc1ccc(-c2ccc([C@H]3CCN(C(=O)[C@H](C)Oc4cccc(C#N)c4)[C@H]3C(=O)NCCCCCC(=O)NC[3H])cc2)c(Cl)c1	1217148
CC(=O)c1ccc(-c2ccc([C@H]3CCN(C(=O)[C@H](C)Oc4cccc(C#N)c4)[C@H]3C(=O)NCCCCCC(=O)NC[3H])cc2)cc1	1217149
COC(=O)c1cc(F)cc(-c2ccc([C@H]3CCN(C(=O)[C@H](C)Oc4cccc(C#N)c4)[C@H]3C(=O)NCCCCCC(=O)NC[3H])cc2)c1	1217150
C[C@H](Oc1cccc(C#N)c1)C(=O)N1CC[C@H](c2ccc(-c3ccc4c(c3)CCC4)cc2)[C@@H]1C(=O)NCCCCCC(=O)NC[3H]	1217151
CNC(=O)Nc1ccc(-c2ccc([C@H]3CCN(C(=O)[C@H](C)Oc4cccc(C#N)c4)[C@H]3C(=O)NCCCCCC(=O)NC[3H])cc2)cc1	1217152
COc1c(C)cc(-c2ccc([C@H]3CCN(C(=O)[C@H](C)Oc4cccc(C#N)c4)[C@H]3C(=O)NCCCCCC(=O)NC[3H])cc2)cc1C	1217153
C[C@H](Oc1cccc(C#N)c1)C(=O)N1CC[C@H](c2ccc(-c3cccc(CCC(=O)O)c3)cc2)[C@@H]1C(=O)NCCCCCC(=O)NC[3H]	1217154
COc1cc(-c2ccc([C@H]3CCN(C(=O)[C@H](C)Oc4cccc(C#N)c4)[C@H]3C(=O)NCCCCCC(=O)NC[3H])cc2)ccc1C	1217155
C[C@H](Oc1cccc(C#N)c1)C(=O)N1CC[C@H](c2ccc(-c3cccc4ccoc34)cc2)[C@@H]1C(=O)NCCCCCC(=O)NC[3H]	1217156
C[C@H](Oc1cccc(C#N)c1)C(=O)N1CC[C@H](c2ccc(-c3ccccc3CO)cc2)[C@@H]1C(=O)NCCCCCC(=O)NC[3H]	1217157
Cc1cc(-c2ccc([C@H]3CCN(C(=O)[C@H](C)Oc4cccc(C#N)c4)[C@H]3C(=O)NCCCCCC(=O)NC[3H])cc2)ccc1F	1217158
Cc1nc2ccc(-c3ccc([C@H]4CCN(C(=O)[C@H](C)Oc5cccc(C#N)c5)[C@H]4C(=O)NCCCCCC(=O)NC[3H])cc3)cc2o1	1217159
Cc1cc2cc(-c3ccc([C@H]4CCN(C(=O)[C@H](C)Oc5cccc(C#N)c5)[C@H]4C(=O)NCCCCCC(=O)NC[3H])cc3)ccc2[nH]1	1217160
COc1ccc(C#N)cc1-c1ccc([C@H]2CCN(C(=O)[C@H](C)Oc3cccc(C#N)c3)[C@H]2C(=O)NCCCCCC(=O)NC[3H])cc1	1217161
COc1ncc(Cl)cc1-c1ccc([C@H]2CCN(C(=O)[C@H](C)Oc3cccc(C#N)c3)[C@H]2C(=O)NCCCCCC(=O)NC[3H])cc1	1217162
C[C@H](Oc1cccc(C#N)c1)C(=O)N1CC[C@H](c2ccc(-c3ccc4c(c3)CCCO4)cc2)[C@@H]1C(=O)NCCCCCC(=O)NC[3H]	1217163
Cc1ccc(C(N)=O)cc1-c1ccc([C@H]2CCN(C(=O)[C@H](C)Oc3cccc(C#N)c3)[C@H]2C(=O)NCCCCCC(=O)NC[3H])cc1	1217164
COc1ccc(-c2ccc([C@H]3CCN(C(=O)[C@H](C)Oc4cccc(C#N)c4)[C@H]3C(=O)NCCCCCC(=O)NC[3H])cc2)cc1F	1217165
C[C@H](Oc1cccc(C#N)c1)C(=O)N1CC[C@H](c2ccc(-c3cccc(O)c3)cc2)[C@@H]1C(=O)NCCCCCC(=O)NC[3H]	1217166
COc1ccc(-c2ccc([C@H]3CCN(C(=O)[C@H](C)Oc4cccc(C#N)c4)[C@H]3C(=O)NCCCCCC(=O)NC[3H])cc2)cc1C(=O)O	1217167
COc1cc(CO)ccc1-c1ccc([C@H]2CCN(C(=O)[C@H](C)Oc3cccc(C#N)c3)[C@H]2C(=O)NCCCCCC(=O)NC[3H])cc1	1217168
C[C@H](Oc1cccc(C#N)c1)C(=O)N1CC[C@H](c2ccc(-c3ccc(CCN(C)C)cc3)cc2)[C@@H]1C(=O)NCCCCCC(=O)NC[3H]	1217169
CC(C)OCc1cccc(-c2ccc([C@H]3CCN(C(=O)[C@H](C)Oc4cccc(C#N)c4)[C@H]3C(=O)NCCCCCC(=O)NC[3H])cc2)c1	1217170
COc1ccc(-c2ccc([C@H]3CCN(S(=O)(=O)c4ccc5ccc(=O)[nH]c5c4)[C@H]3C(=O)NCCCCCC(=O)NC[3H])cc2)cc1F	1217171
O=C(CCCCCNC(=O)[C@H]1[C@@H](c2ccc(-c3cccc(O)c3)cc2)CCN1S(=O)(=O)c1ccc2ccc(=O)[nH]c2c1)NC[3H]	1217172
COc1ccc(-c2ccc([C@H]3CCN(S(=O)(=O)c4ccc5ccc(=O)[nH]c5c4)[C@H]3C(=O)NCCCCCC(=O)NC[3H])cc2)cc1C(=O)O	1217173
COc1cc(CO)ccc1-c1ccc([C@H]2CCN(S(=O)(=O)c3ccc4ccc(=O)[nH]c4c3)[C@H]2C(=O)NCCCCCC(=O)NC[3H])cc1	1217174
O=C(CCCCCNC(=O)[C@H]1[C@@H](c2ccc(-c3ccc4ccc(=O)[nH]c4c3)cc2)CCN1S(=O)(=O)c1ccc2ccc(=O)[nH]c2c1)NC[3H]	1217175
CN(C)CCc1ccc(-c2ccc([C@H]3CCN(S(=O)(=O)c4ccc5ccc(=O)[nH]c5c4)[C@H]3C(=O)NCCCCCC(=O)NC[3H])cc2)cc1	1217176
NC(=O)c1ccc(-c2ccc([C@H]3CCN(S(=O)(=O)c4ccc5ccc(=O)[nH]c5c4)[C@H]3C(=O)NCCCCCC(=O)NC[3H])cc2)cc1	1217177
NCc1cccc(-c2ccc([C@H]3CCN(S(=O)(=O)c4ccc5ccc(=O)[nH]c5c4)[C@H]3C(=O)NCCCCCC(=O)NC[3H])cc2)c1	1217178
CN(C)c1cc(-c2ccc([C@H]3CCN(S(=O)(=O)c4ccc5ccc(=O)[nH]c5c4)[C@H]3C(=O)NCCCCCC(=O)NC[3H])cc2)ccn1	1217179
CC(C)(C)OCc1ccc(-c2ccc([C@H]3CCN(S(=O)(=O)c4ccc5ccc(=O)[nH]c5c4)[C@H]3C(=O)NCCCCCC(=O)NC[3H])cc2)cc1	1217180
Cc1ccc(-c2ccc([C@H]3CCN(S(=O)(=O)c4ccc5ccc(=O)[nH]c5c4)[C@H]3C(=O)NCCCCCC(=O)NC[3H])cc2)cc1Cl	1217181
O=C(CCCCCNC(=O)[C@H]1[C@@H](c2ccc(-c3ccccc3)cc2)CCN1S(=O)(=O)c1ccc2ccc(=O)[nH]c2c1)NC[3H]	1217182
CC(=O)Nc1cccc(-c2ccc([C@H]3CCN(S(=O)(=O)c4ccc5ccc(=O)[nH]c5c4)[C@H]3C(=O)NCCCCCC(=O)NC[3H])cc2)c1	1217183
O=C(CCCCCNC(=O)[C@H]1[C@@H](c2ccc(-c3ccc(Cl)c(F)c3)cc2)CCN1S(=O)(=O)c1ccc2ccc(=O)[nH]c2c1)NC[3H]	1217184
O=C(CCCCCNC(=O)[C@H]1[C@@H](c2ccc(-c3ccc(CO)cc3)cc2)CCN1S(=O)(=O)c1ccc2ccc(=O)[nH]c2c1)NC[3H]	1217185
COc1ccc(-c2ccc([C@H]3CCN(S(=O)(=O)c4ccc5ccc(=O)[nH]c5c4)[C@H]3C(=O)NCCCCCC(=O)NC[3H])cc2)cc1Cl	1217186
Cc1ccc(-c2ccc([C@H]3CCN(S(=O)(=O)c4ccc5ccc(=O)[nH]c5c4)[C@H]3C(=O)NCCCCCC(=O)NC[3H])cc2)cc1	1217187
O=C(CCCCCNC(=O)[C@H]1[C@@H](c2ccc(-c3cccc(Cl)c3)cc2)CCN1S(=O)(=O)c1ccc2ccc(=O)[nH]c2c1)NC[3H]	1217188
Cc1cc(C)cc(-c2ccc([C@H]3CCN(S(=O)(=O)c4ccc5ccc(=O)[nH]c5c4)[C@H]3C(=O)NCCCCCC(=O)NC[3H])cc2)c1	1217189
COc1cc(-c2ccc([C@H]3CCN(S(=O)(=O)c4ccc5ccc(=O)[nH]c5c4)[C@H]3C(=O)NCCCCCC(=O)NC[3H])cc2)cc(OC)c1OC	1217190
O=C(CCCCCNC(=O)[C@H]1[C@@H](c2ccc(-c3ccc(C(F)(F)F)cc3)cc2)CCN1S(=O)(=O)c1ccc2ccc(=O)[nH]c2c1)NC[3H]	1217191
CCc1cccc(-c2ccc([C@H]3CCN(S(=O)(=O)c4ccc5ccc(=O)[nH]c5c4)[C@H]3C(=O)NCCCCCC(=O)NC[3H])cc2)c1	1217192
O=C(CCCCCNC(=O)[C@H]1[C@@H](c2ccc(-c3cccc(Oc4ccccc4)c3)cc2)CCN1S(=O)(=O)c1ccc2ccc(=O)[nH]c2c1)NC[3H]	1217193
C[C@H](O)c1ccc(-c2ccc([C@H]3CCN(S(=O)(=O)c4ccc5ccc(=O)[nH]c5c4)[C@H]3C(=O)NCCCCCC(=O)NC[3H])cc2)cc1	1217194
COc1ccc(C)cc1-c1ccc([C@H]2CCN(S(=O)(=O)c3ccc4ccc(=O)[nH]c4c3)[C@H]2C(=O)NCCCCCC(=O)NC[3H])cc1	1217195
C[C@@H]1Cc2cc(-c3ccc([C@H]4CCN(S(=O)(=O)c5ccc6ccc(=O)[nH]c6c5)[C@H]4C(=O)NCCCCCC(=O)NC[3H])cc3)ccc2O1	1217196
CCOc1ccc(-c2ccc([C@H]3CCN(S(=O)(=O)c4ccc5ccc(=O)[nH]c5c4)[C@H]3C(=O)NCCCCCC(=O)NC[3H])cc2)cc1C	1217197
CCCOc1cccc(-c2ccc([C@H]3CCN(S(=O)(=O)c4ccc5ccc(=O)[nH]c5c4)[C@H]3C(=O)NCCCCCC(=O)NC[3H])cc2)c1	1217198
O=C(CCCCCNC(=O)[C@H]1[C@@H](c2ccc(-c3cccc4c3CNC4=O)cc2)CCN1S(=O)(=O)c1ccc2ccc(=O)[nH]c2c1)NC[3H]	1217199
C[C@H](Oc1cccc(C#N)c1)C(=O)N1CC[C@H](c2ccc(-c3cccc(C(=O)O)c3F)cc2)[C@@H]1C(=O)NCCCCCC(=O)NC[3H]	1217200
COC(=O)c1cc(-c2ccc([C@H]3CCN(C(=O)[C@H](C)Oc4cccc(C#N)c4)[C@H]3C(=O)NCCCCCC(=O)NC[3H])cc2)ccc1O	1217201
CNC(=O)c1ccc(-c2ccc([C@H]3CCN(C(=O)[C@H](C)Oc4cccc(C#N)c4)[C@H]3C(=O)NCCCCCC(=O)NC[3H])cc2)cc1	1217202
CCNC(=O)c1ccc(-c2ccc([C@H]3CCN(C(=O)[C@H](C)Oc4cccc(C#N)c4)[C@H]3C(=O)NCCCCCC(=O)NC[3H])cc2)cc1	1217203
C[C@H](Oc1cccc(C#N)c1)C(=O)N1CC[C@H](c2ccc(-c3cccc(C(=O)NC4CC4)c3)cc2)[C@@H]1C(=O)NCCCCCC(=O)NC[3H]	1217204
COC(=O)c1cc(-c2ccc([C@H]3CCN(C(=O)[C@H](C)Oc4cccc(C#N)c4)[C@H]3C(=O)NCCCCCC(=O)NC[3H])cc2)ccc1C	1217205
C[C@H](Oc1cccc(C#N)c1)C(=O)N1CC[C@H](c2ccc(-c3cc(F)cc(C(F)(F)F)c3)cc2)[C@@H]1C(=O)NCCCCCC(=O)NC[3H]	1217206
COC(=O)c1cc(Cl)cc(-c2ccc([C@H]3CCN(C(=O)[C@H](C)Oc4cccc(C#N)c4)[C@H]3C(=O)NCCCCCC(=O)NC[3H])cc2)c1	1217207
COc1ncc(-c2ccc([C@H]3CCN(C(=O)[C@H](C)Oc4cccc(C#N)c4)[C@H]3C(=O)NCCCCCC(=O)NC[3H])cc2)cc1C	1217208
C[C@H](Oc1cccc(C#N)c1)C(=O)N1CC[C@H](c2ccc(-c3cccc4ccccc34)cc2)[C@@H]1C(=O)NCCCCCC(=O)NC[3H]	1217209
COc1cc(-c2ccc([C@H]3CCN(C(=O)[C@H](C)Oc4cccc(C#N)c4)[C@H]3C(=O)NCCCCCC(=O)NC[3H])cc2)ccc1Cl	1217210
COC(=O)Cc1ccc(-c2ccc([C@H]3CCN(C(=O)[C@H](C)Oc4cccc(C#N)c4)[C@H]3C(=O)NCCCCCC(=O)NC[3H])cc2)cc1	1217211
C[C@H](Oc1cccc(C#N)c1)C(=O)N1CC[C@H](c2ccc(I)cc2)[C@@H]1C(=O)NCCCCCC(=O)NC[3H]	1217212
CCCOc1ccc(-c2ccc([C@H]3CCN(C(=O)[C@H](C)Oc4cccc(C#N)c4)[C@H]3C(=O)NCCCCCC(=O)NC[3H])cc2)cc1Cl	1217213
COc1ccc2cc(-c3ccc([C@H]4CCN(C(=O)[C@H](C)Oc5cccc(C#N)c5)[C@H]4C(=O)NCCCCCC(=O)NC[3H])cc3)ccc2c1	1217214
COc1cccc(-c2ccc([C@H]3CCN(C(=O)[C@H](C)Oc4cccc(C#N)c4)[C@H]3C(=O)NCCCCCC(=O)NC[3H])cc2)c1OC	1217215
CCN(CC)Cc1ccc(-c2ccc([C@H]3CCN(C(=O)[C@H](C)Oc4cccc(C#N)c4)[C@H]3C(=O)NCCCCCC(=O)NC[3H])cc2)cc1	1217216
CCn1ccc(-c2ccc([C@H]3CCN(C(=O)[C@H](C)Oc4cccc(C#N)c4)[C@H]3C(=O)NCCCCCC(=O)NC[3H])cc2)n1	1217217
C[C@H](Oc1cccc(C#N)c1)C(=O)N1CC[C@H](c2ccc(-c3cccc4c3OCC4)cc2)[C@@H]1C(=O)NCCCCCC(=O)NC[3H]	1217218
C[C@H](Oc1cccc(C#N)c1)C(=O)N1CC[C@H](c2ccc(-c3ccc(F)c(N)c3)cc2)[C@@H]1C(=O)NCCCCCC(=O)NC[3H]	1217219
CCOc1cc(F)ccc1-c1ccc([C@H]2CCN(C(=O)[C@H](C)Oc3cccc(C#N)c3)[C@H]2C(=O)NCCCCCC(=O)NC[3H])cc1	1217220
C[C@H](Oc1cccc(C#N)c1)C(=O)N1CC[C@H](c2ccc(-c3ccc4[nH]c(=O)n(C)c4c3)cc2)[C@@H]1C(=O)NCCCCCC(=O)NC[3H]	1217221
Cc1ccc(Cl)cc1-c1ccc([C@H]2CCN(C(=O)[C@H](C)Oc3cccc(C#N)c3)[C@H]2C(=O)NCCCCCC(=O)NC[3H])cc1	1217222
COc1ccc(-c2ccc([C@H]3CCN(C(=O)[C@H](C)Oc4cccc(C#N)c4)[C@H]3C(=O)NCCCCCC(=O)NC[3H])cc2)cc1C	1217223
CCOc1ccccc1-c1ccc([C@H]2CCN(C(=O)[C@H](C)Oc3cccc(C#N)c3)[C@H]2C(=O)NCCCCCC(=O)NC[3H])cc1	1217224
CC(C)NC(=O)c1cccc(-c2ccc([C@H]3CCN(C(=O)[C@H](C)Oc4cccc(C#N)c4)[C@H]3C(=O)NCCCCCC(=O)NC[3H])cc2)c1	1217225
Cc1c(Cl)cccc1-c1ccc([C@H]2CCN(C(=O)[C@H](C)Oc3cccc(C#N)c3)[C@H]2C(=O)NCCCCCC(=O)NC[3H])cc1	1217226
Cc1ccc(F)cc1-c1ccc([C@H]2CCN(C(=O)[C@H](C)Oc3cccc(C#N)c3)[C@H]2C(=O)NCCCCCC(=O)NC[3H])cc1	1217227
C[C@H](Oc1cccc(C#N)c1)C(=O)N1CC[C@H](c2ccc(C3=CC[C@H](C(C)(C)C)CC3)cc2)[C@@H]1C(=O)NCCCCCC(=O)NC[3H]	1217228
COC(=O)c1cc(F)cc(-c2ccc([C@H]3CCN(Cc4c[nH]nc4-c4cccc(C)c4)[C@H]3C(=O)NCCCCCC(=O)NC[3H])cc2)c1	1217229
Cc1cccc(-c2n[nH]cc2CN2CC[C@H](c3ccc(-c4ccc5c(c4)CCC5)cc3)[C@@H]2C(=O)NCCCCCC(=O)NC[3H])c1	1217230
CNC(=O)Nc1ccc(-c2ccc([C@H]3CCN(Cc4c[nH]nc4-c4cccc(C)c4)[C@H]3C(=O)NCCCCCC(=O)NC[3H])cc2)cc1	1217231
COc1c(C)cc(-c2ccc([C@H]3CCN(Cc4c[nH]nc4-c4cccc(C)c4)[C@H]3C(=O)NCCCCCC(=O)NC[3H])cc2)cc1C	1217232
Cc1cccc(-c2n[nH]cc2CN2CC[C@H](c3ccc(-c4cccc(CCC(=O)O)c4)cc3)[C@@H]2C(=O)NCCCCCC(=O)NC[3H])c1	1217233
COc1cc(-c2ccc([C@H]3CCN(Cc4c[nH]nc4-c4cccc(C)c4)[C@H]3C(=O)NCCCCCC(=O)NC[3H])cc2)ccc1C	1217234
Cc1cccc(-c2n[nH]cc2CN2CC[C@H](c3ccc(-c4cccc5ccoc45)cc3)[C@@H]2C(=O)NCCCCCC(=O)NC[3H])c1	1217235
Cc1cccc(-c2n[nH]cc2CN2CC[C@H](c3ccc(-c4ccccc4CO)cc3)[C@@H]2C(=O)NCCCCCC(=O)NC[3H])c1	1217236
Cc1cccc(-c2n[nH]cc2CN2CC[C@H](c3ccc(-c4ccc(F)c(C)c4)cc3)[C@@H]2C(=O)NCCCCCC(=O)NC[3H])c1	1217237
Cc1cccc(-c2n[nH]cc2CN2CC[C@H](c3ccc(-c4ccc5nc(C)oc5c4)cc3)[C@@H]2C(=O)NCCCCCC(=O)NC[3H])c1	1217238
Cc1cccc(-c2n[nH]cc2CN2CC[C@H](c3ccc(-c4ccc(Oc5ccccc5)cc4)cc3)[C@@H]2C(=O)NCCCCCC(=O)NC[3H])c1	1217239
Cc1cccc(-c2n[nH]cc2CN2CC[C@H](c3ccc(-c4ccc5[nH]c(C)cc5c4)cc3)[C@@H]2C(=O)NCCCCCC(=O)NC[3H])c1	1217240
COc1ccc(C#N)cc1-c1ccc([C@H]2CCN(Cc3c[nH]nc3-c3cccc(C)c3)[C@H]2C(=O)NCCCCCC(=O)NC[3H])cc1	1217241
COc1ncc(Cl)cc1-c1ccc([C@H]2CCN(Cc3c[nH]nc3-c3cccc(C)c3)[C@H]2C(=O)NCCCCCC(=O)NC[3H])cc1	1217242
Cc1cccc(-c2n[nH]cc2CN2CC[C@H](c3ccc(-c4ccc5c(c4)CCCO5)cc3)[C@@H]2C(=O)NCCCCCC(=O)NC[3H])c1	1217243
CCCNC(=O)c1cccc(-c2ccc([C@H]3CCN(Cc4c[nH]nc4-c4cccc(C)c4)[C@H]3C(=O)NCCCCCC(=O)NC[3H])cc2)c1	1217244
Cc1cccc(-c2n[nH]cc2CN2CC[C@H](c3ccc(-c4cc(C(N)=O)ccc4C)cc3)[C@@H]2C(=O)NCCCCCC(=O)NC[3H])c1	1217245
COc1ccc(-c2ccc([C@H]3CCN(Cc4c[nH]nc4-c4cccc(C)c4)[C@H]3C(=O)NCCCCCC(=O)NC[3H])cc2)cc1F	1217246
Cc1cccc(-c2n[nH]cc2CN2CC[C@H](c3ccc(-c4cccc(O)c4)cc3)[C@@H]2C(=O)NCCCCCC(=O)NC[3H])c1	1217247
COc1ccc(-c2ccc([C@H]3CCN(Cc4c[nH]nc4-c4cccc(C)c4)[C@H]3C(=O)NCCCCCC(=O)NC[3H])cc2)cc1C(=O)O	1217248
COc1cc(CO)ccc1-c1ccc([C@H]2CCN(Cc3c[nH]nc3-c3cccc(C)c3)[C@H]2C(=O)NCCCCCC(=O)NC[3H])cc1	1217249
Cc1cccc(-c2n[nH]cc2CN2CC[C@H](c3ccc(-c4ccc5ccc(=O)[nH]c5c4)cc3)[C@@H]2C(=O)NCCCCCC(=O)NC[3H])c1	1217250
Cc1cccc(-c2n[nH]cc2CN2CC[C@H](c3ccc(-c4cccc(COC(C)C)c4)cc3)[C@@H]2C(=O)NCCCCCC(=O)NC[3H])c1	1217251
Cc1cccc(-c2n[nH]cc2CN2CC[C@H](c3ccc(-c4ccc(C(N)=O)cc4)cc3)[C@@H]2C(=O)NCCCCCC(=O)NC[3H])c1	1217252
Cc1cccc(-c2n[nH]cc2CN2CC[C@H](c3ccc(-c4cccc(CN)c4)cc3)[C@@H]2C(=O)NCCCCCC(=O)NC[3H])c1	1217253
Cc1cccc(-c2n[nH]cc2CN2CC[C@H](c3ccc(-c4ccnc(N(C)C)c4)cc3)[C@@H]2C(=O)NCCCCCC(=O)NC[3H])c1	1217254
Cc1cccc(-c2n[nH]cc2CN2CC[C@H](c3ccc(-c4ccc(COC(C)(C)C)cc4)cc3)[C@@H]2C(=O)NCCCCCC(=O)NC[3H])c1	1217255
Cc1cccc(-c2n[nH]cc2CN2CC[C@H](c3ccc(-c4ccc(C)c(Cl)c4)cc3)[C@@H]2C(=O)NCCCCCC(=O)NC[3H])c1	1217256
Cc1cccc(-c2n[nH]cc2CN2CC[C@H](c3ccc(-c4ccccc4)cc3)[C@@H]2C(=O)NCCCCCC(=O)NC[3H])c1	1217257
CC(=O)Nc1cccc(-c2ccc([C@H]3CCN(Cc4c[nH]nc4-c4cccc(C)c4)[C@H]3C(=O)NCCCCCC(=O)NC[3H])cc2)c1	1217258
Cc1ccc(OC(C)C)c(-c2ccc([C@H]3CCN(Cc4ccc(C(C)(C)C#N)cc4)[C@H]3C(=O)NCCCCCC(=O)NC[3H])cc2)c1	1217259
CC(C)(C#N)c1ccc(CN2CC[C@H](c3ccc(-c4ccc(CO)c(Cl)c4)cc3)[C@@H]2C(=O)NCCCCCC(=O)NC[3H])cc1	1217260
CCc1ccccc1-c1ccc([C@H]2CCN(Cc3ccc(C(C)(C)C#N)cc3)[C@H]2C(=O)NCCCCCC(=O)NC[3H])cc1	1217261
CN(C)c1ncc(-c2ccc([C@H]3CCN(Cc4ccc(C(C)(C)C#N)cc4)[C@H]3C(=O)NCCCCCC(=O)NC[3H])cc2)cc1Cl	1217262
CC(C)(C#N)c1ccc(CN2CC[C@H](c3ccc(-c4cccc(F)c4)cc3)[C@@H]2C(=O)NCCCCCC(=O)NC[3H])cc1	1217263
Cc1cc(Cl)ccc1-c1ccc([C@H]2CCN(Cc3ccc(C(C)(C)C#N)cc3)[C@H]2C(=O)NCCCCCC(=O)NC[3H])cc1	1217264
CC(C)(C#N)c1ccc(CN2CC[C@H](c3ccc(-c4ccc(Cl)cc4)cc3)[C@@H]2C(=O)NCCCCCC(=O)NC[3H])cc1	1217265
CC(C)(C#N)c1ccc(CN2CC[C@H](c3ccc(-c4ccc5c(c4)CCC(=O)N5)cc3)[C@@H]2C(=O)NCCCCCC(=O)NC[3H])cc1	1217266
Cc1ccc(C(=O)O)cc1-c1ccc([C@H]2CCN(Cc3ccc(C(C)(C)C#N)cc3)[C@H]2C(=O)NCCCCCC(=O)NC[3H])cc1	1217267
CC(C)(C#N)c1ccc(CN2CC[C@H](c3ccc(-c4ccc(C(=O)O)c(Cl)c4)cc3)[C@@H]2C(=O)NCCCCCC(=O)NC[3H])cc1	1217268
CONC(=O)c1ccc(-c2ccc([C@H]3CCN(Cc4ccc(C(C)(C)C#N)cc4)[C@H]3C(=O)NCCCCCC(=O)NC[3H])cc2)cc1	1217269
CCOc1cccc(-c2ccc([C@H]3CCN(Cc4ccc(C(C)(C)C#N)cc4)[C@H]3C(=O)NCCCCCC(=O)NC[3H])cc2)c1	1217270
COc1cccc2cc(-c3ccc([C@H]4CCN(Cc5ccc(C(C)(C)C#N)cc5)[C@H]4C(=O)NCCCCCC(=O)NC[3H])cc3)oc12	1217271
COc1cc(F)cc(-c2ccc([C@H]3CCN(Cc4ccc(C(C)(C)C#N)cc4)[C@H]3C(=O)NCCCCCC(=O)NC[3H])cc2)c1	1217272
CC(C)Oc1ccc(-c2ccc([C@H]3CCN(Cc4ccc(C(C)(C)C#N)cc4)[C@H]3C(=O)NCCCCCC(=O)NC[3H])cc2)cc1F	1217273
CC(C)(C#N)c1ccc(CN2CC[C@H](c3ccc(-c4cccc5c4CCO5)cc3)[C@@H]2C(=O)NCCCCCC(=O)NC[3H])cc1	1217274
CCNC(=O)c1cccc(-c2ccc([C@H]3CCN(Cc4ccc(C(C)(C)C#N)cc4)[C@H]3C(=O)NCCCCCC(=O)NC[3H])cc2)c1	1217275
COC(=O)c1cccc(-c2ccc([C@H]3CCN(Cc4ccc(C(C)(C)C#N)cc4)[C@H]3C(=O)NCCCCCC(=O)NC[3H])cc2)c1	1217276
CC(C)(C#N)c1ccc(CN2CC[C@H](c3ccc(-c4ccc(Cl)c(N)c4)cc3)[C@@H]2C(=O)NCCCCCC(=O)NC[3H])cc1	1217277
COc1cc(C(=O)O)cc(-c2ccc([C@H]3CCN(Cc4ccc(C(C)(C)C#N)cc4)[C@H]3C(=O)NCCCCCC(=O)NC[3H])cc2)c1	1217278
CC(C)(C#N)c1ccc(CN2CC[C@H](c3ccc(-c4ccc(C(=O)O)cc4F)cc3)[C@@H]2C(=O)NCCCCCC(=O)NC[3H])cc1	1217279
Cc1cc(-c2ccc([C@H]3CCN(Cc4ccc(C(C)(C)C#N)cc4)[C@H]3C(=O)NCCCCCC(=O)NC[3H])cc2)ccc1Cl	1217280
CC(C)(C#N)c1ccc(CN2CC[C@H](c3ccc(-c4cccc5c4OCCCO5)cc3)[C@@H]2C(=O)NCCCCCC(=O)NC[3H])cc1	1217281
CC(C)(C)c1ccc(-c2ccc([C@H]3CCN(Cc4ccc(C(C)(C)C#N)cc4)[C@H]3C(=O)NCCCCCC(=O)NC[3H])cc2)cc1	1217282
CC(C)(C#N)c1ccc(CN2CC[C@H](c3ccc(-c4ccc([C@@H]5CCC(=O)N5)cc4)cc3)[C@@H]2C(=O)NCCCCCC(=O)NC[3H])cc1	1217283
CC(C)(C#N)c1ccc(CN2CC[C@H](c3ccc(-c4ccc5c(c4)CCCNC5=O)cc3)[C@@H]2C(=O)NCCCCCC(=O)NC[3H])cc1	1217284
CC(C)c1nn(C)cc1-c1ccc([C@H]2CCN(Cc3ccc(C(C)(C)C#N)cc3)[C@H]2C(=O)NCCCCCC(=O)NC[3H])cc1	1217285
CC(C)(O)c1ccc(-c2ccc([C@H]3CCN(Cc4ccc(C(C)(C)C#N)cc4)[C@H]3C(=O)NCCCCCC(=O)NC[3H])cc2)c(F)c1	1217286
CC(C)(C#N)c1ccc(CN2CC[C@H](c3ccc(-c4cc(F)cc(F)c4)cc3)[C@@H]2C(=O)NCCCCCC(=O)NC[3H])cc1	1217287
COC(=O)c1cc(O)cc(-c2ccc([C@H]3CCN(Cc4ccc(C(C)(C)C#N)cc4)[C@H]3C(=O)NCCCCCC(=O)NC[3H])cc2)c1	1217288
Cc1nc2ccccc2nc1CN1CC[C@H](c2ccc(-c3cccc(Cl)c3)cc2)[C@@H]1C(=O)NCCCCCC(=O)NC[3H]	1217289
Cc1cc(C)cc(-c2ccc([C@H]3CCN(Cc4nc5ccccc5nc4C)[C@H]3C(=O)NCCCCCC(=O)NC[3H])cc2)c1	1217290
COc1cc(-c2ccc([C@H]3CCN(Cc4nc5ccccc5nc4C)[C@H]3C(=O)NCCCCCC(=O)NC[3H])cc2)cc(OC)c1OC	1217291
Cc1nc2ccccc2nc1CN1CC[C@H](c2ccc(-c3ccc(C(F)(F)F)cc3)cc2)[C@@H]1C(=O)NCCCCCC(=O)NC[3H]	1217292
CCc1cccc(-c2ccc([C@H]3CCN(Cc4nc5ccccc5nc4C)[C@H]3C(=O)NCCCCCC(=O)NC[3H])cc2)c1	1217293
Cc1nc2ccccc2nc1CN1CC[C@H](c2ccc(-c3cccc(Oc4ccccc4)c3)cc2)[C@@H]1C(=O)NCCCCCC(=O)NC[3H]	1217294
Cc1nc2ccccc2nc1CN1CC[C@H](c2ccc(-c3ccc([C@H](C)O)cc3)cc2)[C@@H]1C(=O)NCCCCCC(=O)NC[3H]	1217295
COc1ccc(C)cc1-c1ccc([C@H]2CCN(Cc3nc4ccccc4nc3C)[C@H]2C(=O)NCCCCCC(=O)NC[3H])cc1	1217296
Cc1nc2ccccc2nc1CN1CC[C@H](c2ccc(-c3ccc4c(c3)C[C@@H](C)O4)cc2)[C@@H]1C(=O)NCCCCCC(=O)NC[3H]	1217297
CCOc1ccc(-c2ccc([C@H]3CCN(Cc4nc5ccccc5nc4C)[C@H]3C(=O)NCCCCCC(=O)NC[3H])cc2)cc1C	1217298
CCCOc1cccc(-c2ccc([C@H]3CCN(Cc4nc5ccccc5nc4C)[C@H]3C(=O)NCCCCCC(=O)NC[3H])cc2)c1	1217299
Cc1nc2ccccc2nc1CN1CC[C@H](c2ccc(-c3cccc4c3CNC4=O)cc2)[C@@H]1C(=O)NCCCCCC(=O)NC[3H]	1217300
CNC(=O)c1ccc(-c2ccc([C@H]3CCN(Cc4nc5ccccc5nc4C)[C@H]3C(=O)NCCCCCC(=O)NC[3H])cc2)cc1C	1217301
COC(=O)c1cccc(-c2ccc([C@H]3CCN(Cc4nc5ccccc5nc4C)[C@H]3C(=O)NCCCCCC(=O)NC[3H])cc2)c1F	1217302
Cc1nc2ccccc2nc1CN1CC[C@H](c2ccc(-c3ccc(S(C)(=O)=O)cc3)cc2)[C@@H]1C(=O)NCCCCCC(=O)NC[3H]	1217303
Cc1nc2ccccc2nc1CN1CC[C@H](c2ccc(-c3cc(Cl)cc(C(=O)O)c3)cc2)[C@@H]1C(=O)NCCCCCC(=O)NC[3H]	1217304
Cc1ccc2cc(-c3ccc([C@H]4CCN(Cc5nc6ccccc6nc5C)[C@H]4C(=O)NCCCCCC(=O)NC[3H])cc3)ccc2n1	1217305
Cc1nc2ccccc2nc1CN1CC[C@H](c2ccc(-c3ccc4c(c3)COC(=O)N4)cc2)[C@@H]1C(=O)NCCCCCC(=O)NC[3H]	1217306
CCOC(=O)c1cccc(-c2ccc([C@H]3CCN(Cc4nc5ccccc5nc4C)[C@H]3C(=O)NCCCCCC(=O)NC[3H])cc2)c1	1217307
Cc1nc2ccccc2nc1CN1CC[C@H](c2ccc(-c3cccc(C(=O)O)c3F)cc2)[C@@H]1C(=O)NCCCCCC(=O)NC[3H]	1217308
COC(=O)c1cc(-c2ccc([C@H]3CCN(Cc4nc5ccccc5nc4C)[C@H]3C(=O)NCCCCCC(=O)NC[3H])cc2)ccc1O	1217309
CCN(CC)c1ncc(-c2ccc([C@H]3CCN(Cc4nc5ccccc5nc4C)[C@H]3C(=O)NCCCCCC(=O)NC[3H])cc2)cn1	1217310
CCNC(=O)c1ccc(-c2ccc([C@H]3CCN(Cc4nc5ccccc5nc4C)[C@H]3C(=O)NCCCCCC(=O)NC[3H])cc2)cc1	1217311
Cc1nc2ccccc2nc1CN1CC[C@H](c2ccc(-c3cccc(C(=O)NC4CC4)c3)cc2)[C@@H]1C(=O)NCCCCCC(=O)NC[3H]	1217312
Cc1nc2ccccc2nc1CN1CC[C@H](c2ccc(-c3ccc(C4CC(=O)C4)cc3)cc2)[C@@H]1C(=O)NCCCCCC(=O)NC[3H]	1217313
COC(=O)c1cc(-c2ccc([C@H]3CCN(Cc4nc5ccccc5nc4C)[C@H]3C(=O)NCCCCCC(=O)NC[3H])cc2)ccc1C	1217314
COC(=O)c1cc(Cl)cc(-c2ccc([C@H]3CCN(Cc4nc5ccccc5nc4C)[C@H]3C(=O)NCCCCCC(=O)NC[3H])cc2)c1	1217315
COc1ncc(-c2ccc([C@H]3CCN(Cc4nc5ccccc5nc4C)[C@H]3C(=O)NCCCCCC(=O)NC[3H])cc2)cc1C	1217316
COC(=O)c1ccc(-c2ccc([C@H]3CCN(Cc4nc5ccccc5nc4C)[C@H]3C(=O)NCCCCCC(=O)NC[3H])cc2)cc1F	1217317
Cc1nc2ccccc2nc1CN1CC[C@H](c2ccc(-c3cccc4ccccc34)cc2)[C@@H]1C(=O)NCCCCCC(=O)NC[3H]	1217318
CCCn1ccc(CN2CC[C@H](c3ccc(-c4cnc5ccnn5c4)cc3)[C@@H]2C(=O)NCCCCCC(=O)NC[3H])n1	1217319
CCCn1ccc(CN2CC[C@H](c3ccc(-c4cc(F)cc(OCC(=O)O)c4)cc3)[C@@H]2C(=O)NCCCCCC(=O)NC[3H])n1	1217320
CCCn1ccc(CN2CC[C@H](c3ccc(-c4cc5ccccc5o4)cc3)[C@@H]2C(=O)NCCCCCC(=O)NC[3H])n1	1217321
CCCn1ccc(CN2CC[C@H](c3ccc(C=CC4CCCCC4)cc3)[C@@H]2C(=O)NCCCCCC(=O)NC[3H])n1	1217322
CCCn1ccc(CN2CC[C@H](c3ccc(C4=CCNCC4)cc3)[C@@H]2C(=O)NCCCCCC(=O)NC[3H])n1	1217323
CCCn1ccc(CN2CC[C@H](c3ccc(-c4ccc5c(c4)CC(C)(C)O5)cc3)[C@@H]2C(=O)NCCCCCC(=O)NC[3H])n1	1217324
CCCn1ccc(CN2CC[C@H](c3ccc(-c4cccnc4OC)cc3)[C@@H]2C(=O)NCCCCCC(=O)NC[3H])n1	1217325
CCCn1ccc(CN2CC[C@H](c3ccc(-c4cc(OC)ccc4F)cc3)[C@@H]2C(=O)NCCCCCC(=O)NC[3H])n1	1217326
CCCn1ccc(CN2CC[C@H](c3ccc(-c4ccc(S(C)(=O)=O)cc4)cc3)[C@@H]2C(=O)NCCCCCC(=O)NC[3H])n1	1217327
CCCn1ccc(CN2CC[C@H](c3ccc(-c4cncnc4)cc3)[C@@H]2C(=O)NCCCCCC(=O)NC[3H])n1	1217328
O=C(CCCCCNC(=O)[C@H]1[C@@H](c2ccc(I)cc2)CCN1CC1CCCCCCC1)NC[3H]	1217329
COc1cc(OC)cc(-c2ccc([C@H]3CCN(CC4CCCCCCC4)[C@H]3C(=O)NCCCCCC(=O)NC[3H])cc2)c1	1217330
Cc1cccc(-c2ccc([C@H]3CCN(CC4CCCCCCC4)[C@H]3C(=O)NCCCCCC(=O)NC[3H])cc2)c1C	1217331
O=C(CCCCCNC(=O)[C@H]1[C@@H](c2ccc(-c3cc(Cl)cc(Cl)c3)cc2)CCN1CC1CCCCCCC1)NC[3H]	1217332
O=C(CCCCCNC(=O)[C@H]1[C@@H](c2ccc(-c3ccc4ccccc4c3)cc2)CCN1CC1CCCCCCC1)NC[3H]	1217333
O=C(CCCCCNC(=O)[C@H]1[C@@H](c2ccc(-c3cc(F)c(F)c(F)c3)cc2)CCN1CC1CCCCCCC1)NC[3H]	1217334
Cc1ccc(-c2ccc([C@H]3CCN(CC4CCCCCCC4)[C@H]3C(=O)NCCCCCC(=O)NC[3H])cc2)c(F)c1	1217335
O=C(CCCCCNC(=O)[C@H]1[C@@H](c2ccc(-c3ccc4cc[nH]c4c3)cc2)CCN1CC1CCCCCCC1)NC[3H]	1217336
O=C(CCCCCNC(=O)[C@H]1[C@@H](c2ccc(-c3ccc4c(c3)OC(F)(F)O4)cc2)CCN1CC1CCCCCCC1)NC[3H]	1217337
COc1ccc(-c2ccc([C@H]3CCN(CC4CCCCCCC4)[C@H]3C(=O)NCCCCCC(=O)NC[3H])cc2)cc1C#N	1217338
O=C(CCCCCNC(=O)[C@H]1[C@@H](c2ccc(-c3ccc(C(F)(F)F)c(F)c3)cc2)CCN1CC1CCCCCCC1)NC[3H]	1217339
Cc1cc(F)ccc1-c1ccc([C@H]2CCN(CC3CCCCCCC3)[C@H]2C(=O)NCCCCCC(=O)NC[3H])cc1	1217340
O=C(CCCCCNC(=O)[C@H]1[C@@H](c2ccc(-c3ccc(C(=O)O)cc3Cl)cc2)CCN1CC1CCCCCCC1)NC[3H]	1217341
CC(C)Cc1ccc(-c2ccc([C@H]3CCN(CC4CCCCCCC4)[C@H]3C(=O)NCCCCCC(=O)NC[3H])cc2)cc1	1217342
CC(C)c1cccc(-c2ccc([C@H]3CCN(CC4CCCCCCC4)[C@H]3C(=O)NCCCCCC(=O)NC[3H])cc2)c1	1217343
Cc1cc(-c2ccc([C@H]3CCN(CC4CCCCCCC4)[C@H]3C(=O)NCCCCCC(=O)NC[3H])cc2)c(C)cc1F	1217344
CCCc1ccc(-c2ccc([C@H]3CCN(CC4CCCCCCC4)[C@H]3C(=O)NCCCCCC(=O)NC[3H])cc2)cc1	1217345
COC(=O)Nc1ccc(-c2ccc([C@H]3CCN(CC4CCCCCCC4)[C@H]3C(=O)NCCCCCC(=O)NC[3H])cc2)cc1	1217346
N#Cc1ccc(-c2ccc([C@H]3CCN(CC4CCCCCCC4)[C@H]3C(=O)NCCCCCC(=O)NC[3H])cc2)cc1F	1217347
O=C(CCCCCNC(=O)[C@H]1[C@@H](c2ccc(-c3cccc(OC(F)(F)F)c3)cc2)CCN1CC1CCCCCCC1)NC[3H]	1217348
COc1ccc(Cl)cc1-c1ccc([C@H]2CCN(CC3CCCCCCC3)[C@H]2C(=O)NCCCCCC(=O)NC[3H])cc1	1217349
CCOc1ccccc1-c1ccc([C@H]2CCN(Cc3ccc4nccnc4c3)[C@H]2C(=O)NCCCCCC(=O)NC[3H])cc1	1217350
CC(C)NC(=O)c1cccc(-c2ccc([C@H]3CCN(Cc4ccc5nccnc5c4)[C@H]3C(=O)NCCCCCC(=O)NC[3H])cc2)c1	1217351
Cc1c(Cl)cccc1-c1ccc([C@H]2CCN(Cc3ccc4nccnc4c3)[C@H]2C(=O)NCCCCCC(=O)NC[3H])cc1	1217352
Cc1ccc(F)cc1-c1ccc([C@H]2CCN(Cc3ccc4nccnc4c3)[C@H]2C(=O)NCCCCCC(=O)NC[3H])cc1	1217353
CC(C)(C)[C@H]1CC=C(c2ccc([C@H]3CCN(Cc4ccc5nccnc5c4)[C@H]3C(=O)NCCCCCC(=O)NC[3H])cc2)CC1	1217354
O=C(CCCCCNC(=O)[C@H]1[C@@H](c2ccc(-c3ccc(Cl)c(C(=O)O)c3)cc2)CCN1Cc1ccc2nccnc2c1)NC[3H]	1217355
O=C(CCCCCNC(=O)[C@H]1[C@@H](c2ccc(-c3ccc(C(=O)O)c(F)c3)cc2)CCN1Cc1ccc2nccnc2c1)NC[3H]	1217356
O=C(CCCCCNC(=O)[C@H]1[C@@H](c2ccc(-c3cccc(CO)c3)cc2)CCN1Cc1ccc2nccnc2c1)NC[3H]	1217357
O=C(CCCCCNC(=O)[C@H]1[C@@H](c2ccc(-c3cccc(C(=O)O)c3)cc2)CCN1Cc1ccc2nccnc2c1)NC[3H]	1217358
O=C(CCCCCNC(=O)[C@H]1[C@@H](c2ccc(-c3ccc(C4(CO)CC4)cc3)cc2)CCN1Cc1ccc2nccnc2c1)NC[3H]	1217359
O=C(CCCCCNC(=O)[C@H]1[C@@H](c2ccc(-c3cccc(Cl)c3F)cc2)CCN1Cc1ccc2nccnc2c1)NC[3H]	1217360
NC1(c2ccc(-c3ccc([C@H]4CCN(Cc5ccc6nccnc6c5)[C@H]4C(=O)NCCCCCC(=O)NC[3H])cc3)cc2)CCCC1	1217361
O=C(CCCCCNC(=O)[C@H]1[C@@H](c2ccc(-c3cnn(-c4ccncc4)c3)cc2)CCN1Cc1ccc2nccnc2c1)NC[3H]	1217362
NS(=O)(=O)c1ccc(-c2ccc([C@H]3CCN(Cc4ccc5nccnc5c4)[C@H]3C(=O)NCCCCCC(=O)NC[3H])cc2)cc1	1217363
COc1cc(F)c(F)cc1-c1ccc([C@H]2CCN(Cc3ccc4nccnc4c3)[C@H]2C(=O)NCCCCCC(=O)NC[3H])cc1	1217364
O=C(CCCCCNC(=O)[C@H]1[C@@H](c2ccc(-c3cccc(O)c3F)cc2)CCN1Cc1ccc2nccnc2c1)NC[3H]	1217365
COC(=O)c1ccc(-c2ccc([C@H]3CCN(Cc4ccc5nccnc5c4)[C@H]3C(=O)NCCCCCC(=O)NC[3H])cc2)o1	1217366
O=C(CCCCCNC(=O)[C@H]1[C@@H](c2ccc(-c3ccc(F)c(Cl)c3)cc2)CCN1Cc1ccc2nccnc2c1)NC[3H]	1217367
O=C(CCCCCNC(=O)[C@H]1[C@@H](c2ccc(-c3ccc4c(c3)CCOC4)cc2)CCN1Cc1ccc2nccnc2c1)NC[3H]	1217368
CC(C)(C)c1cccc(-c2ccc([C@H]3CCN(Cc4ccc5nccnc5c4)[C@H]3C(=O)NCCCCCC(=O)NC[3H])cc2)c1	1217369
Cc1cccc(-c2ccc([C@H]3CCN(Cc4ccc5nccnc5c4)[C@H]3C(=O)NCCCCCC(=O)NC[3H])cc2)c1	1217370
O=C(CCCCCNC(=O)[C@H]1[C@@H](c2ccc(-c3cccc(-c4ccccc4)c3)cc2)CCN1Cc1ccc2nccnc2c1)NC[3H]	1217371
O=C(CCCCCNC(=O)[C@H]1[C@@H](c2ccc(-c3ccc(F)c(C(F)(F)F)c3)cc2)CCN1Cc1ccc2nccnc2c1)NC[3H]	1217372
Nc1ncc(-c2ccc([C@H]3CCN(Cc4ccc5nccnc5c4)[C@H]3C(=O)NCCCCCC(=O)NC[3H])cc2)cn1	1217373
O=C(O)Cc1cccc(-c2ccc([C@H]3CCN(Cc4ccc5nccnc5c4)[C@H]3C(=O)NCCCCCC(=O)NC[3H])cc2)c1	1217374
CCOC(=O)c1ccc(-c2ccc([C@H]3CCN(Cc4ccc5nccnc5c4)[C@H]3C(=O)NCCCCCC(=O)NC[3H])cc2)cc1F	1217375
O=C(CCCCCNC(=O)[C@H]1[C@@H](c2ccc(-c3ccc4ccc(O)cc4c3)cc2)CCN1Cc1ccc2nccnc2c1)NC[3H]	1217376
COc1ncc(-c2ccc([C@H]3CCN(Cc4ccc5nccnc5c4)[C@H]3C(=O)NCCCCCC(=O)NC[3H])cc2)cn1	1217377
COc1ccc(-c2ccc([C@H]3CCN(Cc4ccc5nccnc5c4)[C@H]3C(=O)NCCCCCC(=O)NC[3H])cc2)cc1OC(C)C	1217378
Cn1nccc1-c1ccc([C@H]2CCN(Cc3ccc4nccnc4c3)[C@H]2C(=O)NCCCCCC(=O)NC[3H])cc1	1217379
N#Cc1cc(-c2ccc([C@H]3CCN(Cc4ccc5nccnc5c4)[C@H]3C(=O)NCCCCCC(=O)NC[3H])cc2)ccc1Cl	1217380
O=C(CCCCCNC(=O)[C@H]1[C@@H](c2ccc(-c3ccc(OC(F)(F)F)cc3)cc2)CCN1Cc1cn2c(n1)CCC2)NC[3H]	1217381
COc1ncc(-c2ccc([C@H]3CCN(Cc4cn5c(n4)CCC5)[C@H]3C(=O)NCCCCCC(=O)NC[3H])cc2)cc1Cl	1217382
COc1cc(C(=O)O)ccc1-c1ccc([C@H]2CCN(Cc3cn4c(n3)CCC4)[C@H]2C(=O)NCCCCCC(=O)NC[3H])cc1	1217383
CN(C)Cc1cc(-c2ccc([C@H]3CCN(Cc4cn5c(n4)CCC5)[C@H]3C(=O)NCCCCCC(=O)NC[3H])cc2)ccc1F	1217384
Cc1ccc(-c2ccc([C@H]3CCN(Cc4cn5c(n4)CCC5)[C@H]3C(=O)NCCCCCC(=O)NC[3H])cc2)c(Cl)c1	1217385
CC(=O)c1ccc(-c2ccc([C@H]3CCN(Cc4cn5c(n4)CCC5)[C@H]3C(=O)NCCCCCC(=O)NC[3H])cc2)cc1	1217386
COC(=O)c1cc(F)cc(-c2ccc([C@H]3CCN(Cc4cn5c(n4)CCC5)[C@H]3C(=O)NCCCCCC(=O)NC[3H])cc2)c1	1217387
O=C(CCCCCNC(=O)[C@H]1[C@@H](c2ccc(-c3ccc4c(c3)CCC4)cc2)CCN1Cc1cn2c(n1)CCC2)NC[3H]	1217388
CNC(=O)Nc1ccc(-c2ccc([C@H]3CCN(Cc4cn5c(n4)CCC5)[C@H]3C(=O)NCCCCCC(=O)NC[3H])cc2)cc1	1217389
COc1c(C)cc(-c2ccc([C@H]3CCN(Cc4cn5c(n4)CCC5)[C@H]3C(=O)NCCCCCC(=O)NC[3H])cc2)cc1C	1217390
O=C(O)CCc1cccc(-c2ccc([C@H]3CCN(Cc4cn5c(n4)CCC5)[C@H]3C(=O)NCCCCCC(=O)NC[3H])cc2)c1	1217391
COc1cc(-c2ccc([C@H]3CCN(Cc4cn5c(n4)CCC5)[C@H]3C(=O)NCCCCCC(=O)NC[3H])cc2)ccc1C	1217392
O=C(CCCCCNC(=O)[C@H]1[C@@H](c2ccc(-c3cccc4ccoc34)cc2)CCN1Cc1cn2c(n1)CCC2)NC[3H]	1217393
O=C(CCCCCNC(=O)[C@H]1[C@@H](c2ccc(-c3ccccc3CO)cc2)CCN1Cc1cn2c(n1)CCC2)NC[3H]	1217394
Cc1cc(-c2ccc([C@H]3CCN(Cc4cn5c(n4)CCC5)[C@H]3C(=O)NCCCCCC(=O)NC[3H])cc2)ccc1F	1217395
Cc1nc2ccc(-c3ccc([C@H]4CCN(Cc5cn6c(n5)CCC6)[C@H]4C(=O)NCCCCCC(=O)NC[3H])cc3)cc2o1	1217396
O=C(CCCCCNC(=O)[C@H]1[C@@H](c2ccc(-c3ccc(Oc4ccccc4)cc3)cc2)CCN1Cc1cn2c(n1)CCC2)NC[3H]	1217397
Cc1cc2cc(-c3ccc([C@H]4CCN(Cc5cn6c(n5)CCC6)[C@H]4C(=O)NCCCCCC(=O)NC[3H])cc3)ccc2[nH]1	1217398
COc1ccc(C#N)cc1-c1ccc([C@H]2CCN(Cc3cn4c(n3)CCC4)[C@H]2C(=O)NCCCCCC(=O)NC[3H])cc1	1217399
COc1ncc(Cl)cc1-c1ccc([C@H]2CCN(Cc3cn4c(n3)CCC4)[C@H]2C(=O)NCCCCCC(=O)NC[3H])cc1	1217400
CCCNC(=O)c1cccc(-c2ccc([C@H]3CCN(Cc4cn5c(n4)CCC5)[C@H]3C(=O)NCCCCCC(=O)NC[3H])cc2)c1	1217401
Cc1ccc(C(N)=O)cc1-c1ccc([C@H]2CCN(Cc3cn4c(n3)CCC4)[C@H]2C(=O)NCCCCCC(=O)NC[3H])cc1	1217402
COc1ccc(-c2ccc([C@H]3CCN(Cc4cn5c(n4)CCC5)[C@H]3C(=O)NCCCCCC(=O)NC[3H])cc2)cc1F	1217403
O=C(CCCCCNC(=O)[C@H]1[C@@H](c2ccc(-c3cccc(O)c3)cc2)CCN1Cc1cn2c(n1)CCC2)NC[3H]	1217404
COc1ccc(-c2ccc([C@H]3CCN(Cc4cn5c(n4)CCC5)[C@H]3C(=O)NCCCCCC(=O)NC[3H])cc2)cc1C(=O)O	1217405
O=C(CCCCCNC(=O)[C@H]1[C@@H](c2ccc(-c3ccc4ccc(=O)[nH]c4c3)cc2)CCN1Cc1cn2c(n1)CCC2)NC[3H]	1217406
CN(C)CCc1ccc(-c2ccc([C@H]3CCN(Cc4cn5c(n4)CCC5)[C@H]3C(=O)NCCCCCC(=O)NC[3H])cc2)cc1	1217407
CC(C)OCc1cccc(-c2ccc([C@H]3CCN(Cc4cn5c(n4)CCC5)[C@H]3C(=O)NCCCCCC(=O)NC[3H])cc2)c1	1217408
NC(=O)c1ccc(-c2ccc([C@H]3CCN(Cc4cn5c(n4)CCC5)[C@H]3C(=O)NCCCCCC(=O)NC[3H])cc2)cc1	1217409
CN(C)c1cc(-c2ccc([C@H]3CCN(Cc4cn5c(n4)CCC5)[C@H]3C(=O)NCCCCCC(=O)NC[3H])cc2)ccn1	1217410
CC(C)(C)OCc1ccc(-c2ccc([C@H]3CCN(Cc4cn5c(n4)CCC5)[C@H]3C(=O)NCCCCCC(=O)NC[3H])cc2)cc1	1217411
COc1ccc(-c2ccc([C@H]3CCN(Cc4ccn(-c5cccnc5)c4)[C@H]3C(=O)NCCCCCC(=O)NC[3H])cc2)cc1OC(C)C	1217412
N#Cc1cc(-c2ccc([C@H]3CCN(Cc4ccn(-c5cccnc5)c4)[C@H]3C(=O)NCCCCCC(=O)NC[3H])cc2)ccc1Cl	1217413
Cc1ccc(OC(C)C)c(-c2ccc([C@H]3CCN(Cc4ccn(-c5cccnc5)c4)[C@H]3C(=O)NCCCCCC(=O)NC[3H])cc2)c1	1217414
O=C(CCCCCNC(=O)[C@H]1[C@@H](c2ccc(-c3ccc(CO)c(Cl)c3)cc2)CCN1Cc1ccn(-c2cccnc2)c1)NC[3H]	1217415
CCOc1ncccc1-c1ccc([C@H]2CCN(Cc3ccn(-c4cccnc4)c3)[C@H]2C(=O)NCCCCCC(=O)NC[3H])cc1	1217416
CN(C)c1ncc(-c2ccc([C@H]3CCN(Cc4ccn(-c5cccnc5)c4)[C@H]3C(=O)NCCCCCC(=O)NC[3H])cc2)cc1Cl	1217417
O=C(CCCCCNC(=O)[C@H]1[C@@H](c2ccc(-c3cccc(F)c3)cc2)CCN1Cc1ccn(-c2cccnc2)c1)NC[3H]	1217418
Cc1cc(Cl)ccc1-c1ccc([C@H]2CCN(Cc3ccn(-c4cccnc4)c3)[C@H]2C(=O)NCCCCCC(=O)NC[3H])cc1	1217419
O=C(CCCCCNC(=O)[C@H]1[C@@H](c2ccc(-c3ccc(Cl)cc3)cc2)CCN1Cc1ccn(-c2cccnc2)c1)NC[3H]	1217420
O=C(CCCCCNC(=O)[C@H]1[C@@H](c2ccc(-c3ccc4c(c3)CCC(=O)N4)cc2)CCN1Cc1ccn(-c2cccnc2)c1)NC[3H]	1217421
Cc1ccc(C(=O)O)cc1-c1ccc([C@H]2CCN(Cc3ccn(-c4cccnc4)c3)[C@H]2C(=O)NCCCCCC(=O)NC[3H])cc1	1217422
O=C(CCCCCNC(=O)[C@H]1[C@@H](c2ccc(-c3ccc(C(=O)O)c(Cl)c3)cc2)CCN1Cc1ccn(-c2cccnc2)c1)NC[3H]	1217423
CONC(=O)c1ccc(-c2ccc([C@H]3CCN(Cc4ccn(-c5cccnc5)c4)[C@H]3C(=O)NCCCCCC(=O)NC[3H])cc2)cc1	1217424
CCOc1cccc(-c2ccc([C@H]3CCN(Cc4ccn(-c5cccnc5)c4)[C@H]3C(=O)NCCCCCC(=O)NC[3H])cc2)c1	1217425
COc1cccc2cc(-c3ccc([C@H]4CCN(Cc5ccn(-c6cccnc6)c5)[C@H]4C(=O)NCCCCCC(=O)NC[3H])cc3)oc12	1217426
COc1cc(F)cc(-c2ccc([C@H]3CCN(Cc4ccn(-c5cccnc5)c4)[C@H]3C(=O)NCCCCCC(=O)NC[3H])cc2)c1	1217427
CC(C)Oc1ccc(-c2ccc([C@H]3CCN(Cc4ccn(-c5cccnc5)c4)[C@H]3C(=O)NCCCCCC(=O)NC[3H])cc2)cc1F	1217428
O=C(CCCCCNC(=O)[C@H]1[C@@H](c2ccc(-c3cccc4c3CCO4)cc2)CCN1Cc1ccn(-c2cccnc2)c1)NC[3H]	1217429
CCNC(=O)c1cccc(-c2ccc([C@H]3CCN(Cc4ccn(-c5cccnc5)c4)[C@H]3C(=O)NCCCCCC(=O)NC[3H])cc2)c1	1217430
COC(=O)c1cccc(-c2ccc([C@H]3CCN(Cc4ccn(-c5cccnc5)c4)[C@H]3C(=O)NCCCCCC(=O)NC[3H])cc2)c1	1217431
Nc1cc(-c2ccc([C@H]3CCN(Cc4ccn(-c5cccnc5)c4)[C@H]3C(=O)NCCCCCC(=O)NC[3H])cc2)ccc1Cl	1217432
COc1cc(C(=O)O)cc(-c2ccc([C@H]3CCN(Cc4ccn(-c5cccnc5)c4)[C@H]3C(=O)NCCCCCC(=O)NC[3H])cc2)c1	1217433
O=C(CCCCCNC(=O)[C@H]1[C@@H](c2ccc(-c3ccc(C(=O)O)cc3F)cc2)CCN1Cc1ccn(-c2cccnc2)c1)NC[3H]	1217434
Cc1cc(-c2ccc([C@H]3CCN(Cc4ccn(-c5cccnc5)c4)[C@H]3C(=O)NCCCCCC(=O)NC[3H])cc2)ccc1Cl	1217435
O=C(CCCCCNC(=O)[C@H]1[C@@H](c2ccc(-c3cccc4c3OCCCO4)cc2)CCN1Cc1ccn(-c2cccnc2)c1)NC[3H]	1217436
CC(C)(C)c1ccc(-c2ccc([C@H]3CCN(Cc4ccn(-c5cccnc5)c4)[C@H]3C(=O)NCCCCCC(=O)NC[3H])cc2)cc1	1217437
O=C(CCCCCNC(=O)[C@H]1[C@@H](c2ccc(-c3ccc([C@@H]4CCC(=O)N4)cc3)cc2)CCN1Cc1ccn(-c2cccnc2)c1)NC[3H]	1217438
O=C(CCCCCNC(=O)[C@H]1[C@@H](c2ccc(-c3ccc4c(c3)CCCNC4=O)cc2)CCN1Cc1ccn(-c2cccnc2)c1)NC[3H]	1217439
CC(C)c1nn(C)cc1-c1ccc([C@H]2CCN(Cc3ccn(-c4cccnc4)c3)[C@H]2C(=O)NCCCCCC(=O)NC[3H])cc1	1217440
CC(C)(O)c1ccc(-c2ccc([C@H]3CCN(Cc4ccn(-c5cccnc5)c4)[C@H]3C(=O)NCCCCCC(=O)NC[3H])cc2)c(F)c1	1217441
Cc1nc(CC(=O)N2CC[C@H](c3ccc(-c4ccc(Oc5ccccc5)cc4)cc3)[C@@H]2C(=O)NCCCCCC(=O)NC[3H])c(C)s1	1217442
Cc1cc2cc(-c3ccc([C@H]4CCN(C(=O)Cc5nc(C)sc5C)[C@H]4C(=O)NCCCCCC(=O)NC[3H])cc3)ccc2[nH]1	1217443
COc1ccc(C#N)cc1-c1ccc([C@H]2CCN(C(=O)Cc3nc(C)sc3C)[C@H]2C(=O)NCCCCCC(=O)NC[3H])cc1	1217444
COc1ncc(Cl)cc1-c1ccc([C@H]2CCN(C(=O)Cc3nc(C)sc3C)[C@H]2C(=O)NCCCCCC(=O)NC[3H])cc1	1217445
Cc1nc(CC(=O)N2CC[C@H](c3ccc(-c4ccc5c(c4)CCCO5)cc3)[C@@H]2C(=O)NCCCCCC(=O)NC[3H])c(C)s1	1217446
CCCNC(=O)c1cccc(-c2ccc([C@H]3CCN(C(=O)Cc4nc(C)sc4C)[C@H]3C(=O)NCCCCCC(=O)NC[3H])cc2)c1	1217447
Cc1nc(CC(=O)N2CC[C@H](c3ccc(-c4cc(C(N)=O)ccc4C)cc3)[C@@H]2C(=O)NCCCCCC(=O)NC[3H])c(C)s1	1217448
COc1ccc(-c2ccc([C@H]3CCN(C(=O)Cc4nc(C)sc4C)[C@H]3C(=O)NCCCCCC(=O)NC[3H])cc2)cc1F	1217449
Cc1nc(CC(=O)N2CC[C@H](c3ccc(-c4cccc(O)c4)cc3)[C@@H]2C(=O)NCCCCCC(=O)NC[3H])c(C)s1	1217450
COc1ccc(-c2ccc([C@H]3CCN(C(=O)Cc4nc(C)sc4C)[C@H]3C(=O)NCCCCCC(=O)NC[3H])cc2)cc1C(=O)O	1217451
COc1cc(CO)ccc1-c1ccc([C@H]2CCN(C(=O)Cc3nc(C)sc3C)[C@H]2C(=O)NCCCCCC(=O)NC[3H])cc1	1217452
Cc1nc(CC(=O)N2CC[C@H](c3ccc(-c4ccc5ccc(=O)[nH]c5c4)cc3)[C@@H]2C(=O)NCCCCCC(=O)NC[3H])c(C)s1	1217453
Cc1nc(CC(=O)N2CC[C@H](c3ccc(-c4ccc(CCN(C)C)cc4)cc3)[C@@H]2C(=O)NCCCCCC(=O)NC[3H])c(C)s1	1217454
Cc1nc(CC(=O)N2CC[C@H](c3ccc(-c4cccc(COC(C)C)c4)cc3)[C@@H]2C(=O)NCCCCCC(=O)NC[3H])c(C)s1	1217455
Cc1nc(CC(=O)N2CC[C@H](c3ccc(-c4cccc(CN)c4)cc3)[C@@H]2C(=O)NCCCCCC(=O)NC[3H])c(C)s1	1217456
Cc1nc(CC(=O)N2CC[C@H](c3ccc(-c4ccnc(N(C)C)c4)cc3)[C@@H]2C(=O)NCCCCCC(=O)NC[3H])c(C)s1	1217457
Cc1nc(CC(=O)N2CC[C@H](c3ccc(-c4ccc(COC(C)(C)C)cc4)cc3)[C@@H]2C(=O)NCCCCCC(=O)NC[3H])c(C)s1	1217458
Cc1nc(CC(=O)N2CC[C@H](c3ccc(-c4ccc(C)c(Cl)c4)cc3)[C@@H]2C(=O)NCCCCCC(=O)NC[3H])c(C)s1	1217459
Cc1nc(CC(=O)N2CC[C@H](c3ccc(-c4ccc(F)nc4)cc3)[C@@H]2C(=O)NCCCCCC(=O)NC[3H])c(C)s1	1217460
CC(=O)Nc1cccc(-c2ccc([C@H]3CCN(C(=O)Cc4nc(C)sc4C)[C@H]3C(=O)NCCCCCC(=O)NC[3H])cc2)c1	1217461
Cc1nc(CC(=O)N2CC[C@H](c3ccc(-c4ccc(Cl)c(F)c4)cc3)[C@@H]2C(=O)NCCCCCC(=O)NC[3H])c(C)s1	1217462
Cc1nc(CC(=O)N2CC[C@H](c3ccc(-c4ccc(CO)cc4)cc3)[C@@H]2C(=O)NCCCCCC(=O)NC[3H])c(C)s1	1217463
COc1ccc(-c2ccc([C@H]3CCN(C(=O)Cc4nc(C)sc4C)[C@H]3C(=O)NCCCCCC(=O)NC[3H])cc2)cc1Cl	1217464
Cc1ccc(-c2ccc([C@H]3CCN(C(=O)Cc4nc(C)sc4C)[C@H]3C(=O)NCCCCCC(=O)NC[3H])cc2)cc1	1217465
Cc1nc(CC(=O)N2CC[C@H](c3ccc(-c4cccc(Cl)c4)cc3)[C@@H]2C(=O)NCCCCCC(=O)NC[3H])c(C)s1	1217466
Cc1cc(C)cc(-c2ccc([C@H]3CCN(C(=O)Cc4nc(C)sc4C)[C@H]3C(=O)NCCCCCC(=O)NC[3H])cc2)c1	1217467
COc1cc(-c2ccc([C@H]3CCN(C(=O)Cc4nc(C)sc4C)[C@H]3C(=O)NCCCCCC(=O)NC[3H])cc2)cc(OC)c1OC	1217468
Cc1nc(CC(=O)N2CC[C@H](c3ccc(-c4ccc(C(F)(F)F)cc4)cc3)[C@@H]2C(=O)NCCCCCC(=O)NC[3H])c(C)s1	1217469
CCc1cccc(-c2ccc([C@H]3CCN(C(=O)Cc4nc(C)sc4C)[C@H]3C(=O)NCCCCCC(=O)NC[3H])cc2)c1	1217470
Cc1nc(CC(=O)N2CC[C@H](c3ccc(-c4cccc(Oc5ccccc5)c4)cc3)[C@@H]2C(=O)NCCCCCC(=O)NC[3H])c(C)s1	1217471
CCCCc1ccc(-c2ccc([C@H]3CCN(C(=O)Cn4nc(C)oc4=O)[C@H]3C(=O)NCCCCCC(=O)NC[3H])cc2)cc1	1217472
Cc1nn(CC(=O)N2CC[C@H](c3ccc(-c4ccc5c(c4)OCO5)cc3)[C@@H]2C(=O)NCCCCCC(=O)NC[3H])c(=O)o1	1217473
Cc1nn(CC(=O)N2CC[C@H](c3ccc(-c4ccc(-c5ccccc5)cc4)cc3)[C@@H]2C(=O)NCCCCCC(=O)NC[3H])c(=O)o1	1217474
Cc1nn(CC(=O)N2CC[C@H](c3ccc(-c4cnn(C(C)(C)C)c4)cc3)[C@@H]2C(=O)NCCCCCC(=O)NC[3H])c(=O)o1	1217475
Cc1nn(CC(=O)N2CC[C@H](c3ccc(-c4cccc(S(N)(=O)=O)c4)cc3)[C@@H]2C(=O)NCCCCCC(=O)NC[3H])c(=O)o1	1217476
Cc1nn(CC(=O)N2CC[C@H](c3ccc(-c4cccc5c4OCCO5)cc3)[C@@H]2C(=O)NCCCCCC(=O)NC[3H])c(=O)o1	1217477
COc1ccc(-c2ccc([C@H]3CCN(C(=O)Cn4nc(C)oc4=O)[C@H]3C(=O)NCCCCCC(=O)NC[3H])cc2)cn1	1217478
COC(=O)CCc1cccc(-c2ccc([C@H]3CCN(C(=O)Cn4nc(C)oc4=O)[C@H]3C(=O)NCCCCCC(=O)NC[3H])cc2)c1	1217479
Cc1nn(CC(=O)N2CC[C@H](c3ccc(-c4cnc5ccnn5c4)cc3)[C@@H]2C(=O)NCCCCCC(=O)NC[3H])c(=O)o1	1217480
Cc1nn(CC(=O)N2CC[C@H](c3ccc(-c4cc(F)cc(OCC(=O)O)c4)cc3)[C@@H]2C(=O)NCCCCCC(=O)NC[3H])c(=O)o1	1217481
Cc1nn(CC(=O)N2CC[C@H](c3ccc(-c4cc5ccccc5o4)cc3)[C@@H]2C(=O)NCCCCCC(=O)NC[3H])c(=O)o1	1217482
Cc1nn(CC(=O)N2CC[C@H](c3ccc(C=CC4CCCCC4)cc3)[C@@H]2C(=O)NCCCCCC(=O)NC[3H])c(=O)o1	1217483
Cc1nn(CC(=O)N2CC[C@H](c3ccc(C4=CCNCC4)cc3)[C@@H]2C(=O)NCCCCCC(=O)NC[3H])c(=O)o1	1217484
Cc1nn(CC(=O)N2CC[C@H](c3ccc(-c4ccc5c(c4)CC(C)(C)O5)cc3)[C@@H]2C(=O)NCCCCCC(=O)NC[3H])c(=O)o1	1217485
COc1ncccc1-c1ccc([C@H]2CCN(C(=O)Cn3nc(C)oc3=O)[C@H]2C(=O)NCCCCCC(=O)NC[3H])cc1	1217486
COc1ccc(F)c(-c2ccc([C@H]3CCN(C(=O)Cn4nc(C)oc4=O)[C@H]3C(=O)NCCCCCC(=O)NC[3H])cc2)c1	1217487
Cc1nn(CC(=O)N2CC[C@H](c3ccc(-c4ccc(S(C)(=O)=O)cc4)cc3)[C@@H]2C(=O)NCCCCCC(=O)NC[3H])c(=O)o1	1217488
Cc1nn(CC(=O)N2CC[C@H](c3ccc(-c4cncnc4)cc3)[C@@H]2C(=O)NCCCCCC(=O)NC[3H])c(=O)o1	1217489
N#Cc1cccc([C@H]2C[C@H]2C(=O)N2CC[C@H](c3ccc(I)cc3)[C@@H]2C(=O)NCCCCCC(=O)NC[3H])c1	1217490
COc1cc(OC)cc(-c2ccc([C@H]3CCN(C(=O)[C@@H]4C[C@@H]4c4cccc(C#N)c4)[C@H]3C(=O)NCCCCCC(=O)NC[3H])cc2)c1	1217491
Cc1cccc(-c2ccc([C@H]3CCN(C(=O)[C@@H]4C[C@@H]4c4cccc(C#N)c4)[C@H]3C(=O)NCCCCCC(=O)NC[3H])cc2)c1C	1217492
N#Cc1cccc([C@H]2C[C@H]2C(=O)N2CC[C@H](c3ccc(-c4ccc5ccccc5c4)cc3)[C@@H]2C(=O)NCCCCCC(=O)NC[3H])c1	1217493
N#Cc1cccc([C@H]2C[C@H]2C(=O)N2CC[C@H](c3ccc(-c4cc(F)c(F)c(F)c4)cc3)[C@@H]2C(=O)NCCCCCC(=O)NC[3H])c1	1217494
Cc1ccc(-c2ccc([C@H]3CCN(C(=O)[C@@H]4C[C@@H]4c4cccc(C#N)c4)[C@H]3C(=O)NCCCCCC(=O)NC[3H])cc2)c(F)c1	1217495
N#Cc1cccc([C@H]2C[C@H]2C(=O)N2CC[C@H](c3ccc(-c4ccc5cc[nH]c5c4)cc3)[C@@H]2C(=O)NCCCCCC(=O)NC[3H])c1	1217496
COc1ccc(-c2ccc([C@H]3CCN(C(=O)[C@@H]4C[C@@H]4c4cccc(C#N)c4)[C@H]3C(=O)NCCCCCC(=O)NC[3H])cc2)cc1C#N	1217497
N#Cc1cccc([C@H]2C[C@H]2C(=O)N2CC[C@H](c3ccc(-c4cc(F)cc(Cl)c4)cc3)[C@@H]2C(=O)NCCCCCC(=O)NC[3H])c1	1217498
N#Cc1cccc([C@H]2C[C@H]2C(=O)N2CC[C@H](c3ccc(-c4ccc(C(F)(F)F)c(F)c4)cc3)[C@@H]2C(=O)NCCCCCC(=O)NC[3H])c1	1217499
Cc1cc(F)ccc1-c1ccc([C@H]2CCN(C(=O)[C@@H]3C[C@@H]3c3cccc(C#N)c3)[C@H]2C(=O)NCCCCCC(=O)NC[3H])cc1	1217500
N#Cc1cccc([C@H]2C[C@H]2C(=O)N2CC[C@H](c3ccc(-c4ccc(C(=O)O)cc4Cl)cc3)[C@@H]2C(=O)NCCCCCC(=O)NC[3H])c1	1217501
CCn1nc(C)c(C(=O)N2CC[C@H](c3ccc(-c4ccc(C(=O)NC)c(C)c4)cc3)[C@@H]2C(=O)NCCCCCC(=O)NC[3H])n1	1217502
CCn1nc(C)c(C(=O)N2CC[C@H](c3ccc(-c4cccc(C(=O)OC)c4F)cc3)[C@@H]2C(=O)NCCCCCC(=O)NC[3H])n1	1217503
CCn1nc(C)c(C(=O)N2CC[C@H](c3ccc(-c4ccc(S(C)(=O)=O)cc4)cc3)[C@@H]2C(=O)NCCCCCC(=O)NC[3H])n1	1217504
CCn1nc(C)c(C(=O)N2CC[C@H](c3ccc(-c4cc(Cl)cc(C(=O)O)c4)cc3)[C@@H]2C(=O)NCCCCCC(=O)NC[3H])n1	1217505
CCn1nc(C)c(C(=O)N2CC[C@H](c3ccc(-c4ccc5nc(C)ccc5c4)cc3)[C@@H]2C(=O)NCCCCCC(=O)NC[3H])n1	1217506
CCn1nc(C)c(C(=O)N2CC[C@H](c3ccc(-c4ccc5c(c4)COC(=O)N5)cc3)[C@@H]2C(=O)NCCCCCC(=O)NC[3H])n1	1217507
CCOC(=O)c1cccc(-c2ccc([C@H]3CCN(C(=O)c4nn(CC)nc4C)[C@H]3C(=O)NCCCCCC(=O)NC[3H])cc2)c1	1217508
CCn1nc(C)c(C(=O)N2CC[C@H](c3ccc(-c4cccc(C(=O)O)c4F)cc3)[C@@H]2C(=O)NCCCCCC(=O)NC[3H])n1	1217509
CCn1nc(C)c(C(=O)N2CC[C@H](c3ccc(-c4ccc(O)c(C(=O)OC)c4)cc3)[C@@H]2C(=O)NCCCCCC(=O)NC[3H])n1	1217510
CCN(CC)c1ncc(-c2ccc([C@H]3CCN(C(=O)c4nn(CC)nc4C)[C@H]3C(=O)NCCCCCC(=O)NC[3H])cc2)cn1	1217511
CCNC(=O)c1ccc(-c2ccc([C@H]3CCN(C(=O)c4nn(CC)nc4C)[C@H]3C(=O)NCCCCCC(=O)NC[3H])cc2)cc1	1217512
CCn1nc(C)c(C(=O)N2CC[C@H](c3ccc(-c4cccc(C(=O)NC5CC5)c4)cc3)[C@@H]2C(=O)NCCCCCC(=O)NC[3H])n1	1217513
CCn1nc(C)c(C(=O)N2CC[C@H](c3ccc(-c4ccc(C5CC(=O)C5)cc4)cc3)[C@@H]2C(=O)NCCCCCC(=O)NC[3H])n1	1217514
CCn1nc(C)c(C(=O)N2CC[C@H](c3ccc(-c4ccc(C)c(C(=O)OC)c4)cc3)[C@@H]2C(=O)NCCCCCC(=O)NC[3H])n1	1217515
CCn1nc(C)c(C(=O)N2CC[C@H](c3ccc(-c4cc(Cl)cc(C(=O)OC)c4)cc3)[C@@H]2C(=O)NCCCCCC(=O)NC[3H])n1	1217516
CCn1nc(C)c(C(=O)N2CC[C@H](c3ccc(-c4cnc(OC)c(C)c4)cc3)[C@@H]2C(=O)NCCCCCC(=O)NC[3H])n1	1217517
CCn1nc(C)c(C(=O)N2CC[C@H](c3ccc(-c4ccc(C(=O)OC)c(F)c4)cc3)[C@@H]2C(=O)NCCCCCC(=O)NC[3H])n1	1217518
CCn1nc(C)c(C(=O)N2CC[C@H](c3ccc(-c4cccc5ccccc45)cc3)[C@@H]2C(=O)NCCCCCC(=O)NC[3H])n1	1217519
CCn1nc(C)c(C(=O)N2CC[C@H](c3ccc(-c4ccc(CC(=O)OC)cc4)cc3)[C@@H]2C(=O)NCCCCCC(=O)NC[3H])n1	1217520
CCn1nc(C)c(C(=O)N2CC[C@H](c3ccc(I)cc3)[C@@H]2C(=O)NCCCCCC(=O)NC[3H])n1	1217521
CCCOc1ccc(-c2ccc([C@H]3CCN(C(=O)c4nn(CC)nc4C)[C@H]3C(=O)NCCCCCC(=O)NC[3H])cc2)cc1Cl	1217522
CCn1nc(C)c(C(=O)N2CC[C@H](c3ccc(-c4ccc5cc(OC)ccc5c4)cc3)[C@@H]2C(=O)NCCCCCC(=O)NC[3H])n1	1217523
CCn1nc(C)c(C(=O)N2CC[C@H](c3ccc(-c4cccc(OC)c4OC)cc3)[C@@H]2C(=O)NCCCCCC(=O)NC[3H])n1	1217524
CCN(CC)Cc1ccc(-c2ccc([C@H]3CCN(C(=O)c4nn(CC)nc4C)[C@H]3C(=O)NCCCCCC(=O)NC[3H])cc2)cc1	1217525
CCn1ccc(-c2ccc([C@H]3CCN(C(=O)c4nn(CC)nc4C)[C@H]3C(=O)NCCCCCC(=O)NC[3H])cc2)n1	1217526
CCn1nc(C)c(C(=O)N2CC[C@H](c3ccc(-c4cccc5c4OCC5)cc3)[C@@H]2C(=O)NCCCCCC(=O)NC[3H])n1	1217527
CCn1nc(C)c(C(=O)N2CC[C@H](c3ccc(-c4ccc(F)c(N)c4)cc3)[C@@H]2C(=O)NCCCCCC(=O)NC[3H])n1	1217528
CCOc1cc(F)ccc1-c1ccc([C@H]2CCN(C(=O)c3nn(CC)nc3C)[C@H]2C(=O)NCCCCCC(=O)NC[3H])cc1	1217529
CCn1nc(C)c(C(=O)N2CC[C@H](c3ccc(-c4ccc5[nH]c(=O)n(C)c5c4)cc3)[C@@H]2C(=O)NCCCCCC(=O)NC[3H])n1	1217530
CCn1nc(C)c(C(=O)N2CC[C@H](c3ccc(-c4cc(Cl)ccc4C)cc3)[C@@H]2C(=O)NCCCCCC(=O)NC[3H])n1	1217531
Cc1ccn([C@H](C)CC(=O)N2CC[C@H](c3ccc(-c4ccc(-c5ccccc5)cc4)cc3)[C@@H]2C(=O)NCCCCCC(=O)NC[3H])n1	1217532
Cc1ccn([C@H](C)CC(=O)N2CC[C@H](c3ccc(-c4cnn(C(C)(C)C)c4)cc3)[C@@H]2C(=O)NCCCCCC(=O)NC[3H])n1	1217533
Cc1ccn([C@H](C)CC(=O)N2CC[C@H](c3ccc(-c4cccc(S(N)(=O)=O)c4)cc3)[C@@H]2C(=O)NCCCCCC(=O)NC[3H])n1	1217534
Cc1ccn([C@H](C)CC(=O)N2CC[C@H](c3ccc(-c4cccc5c4OCCO5)cc3)[C@@H]2C(=O)NCCCCCC(=O)NC[3H])n1	1217535
COc1ccc(-c2ccc([C@H]3CCN(C(=O)C[C@@H](C)n4ccc(C)n4)[C@H]3C(=O)NCCCCCC(=O)NC[3H])cc2)cn1	1217536
COC(=O)CCc1cccc(-c2ccc([C@H]3CCN(C(=O)C[C@@H](C)n4ccc(C)n4)[C@H]3C(=O)NCCCCCC(=O)NC[3H])cc2)c1	1217537
Cc1ccn([C@H](C)CC(=O)N2CC[C@H](c3ccc(-c4cnc5ccnn5c4)cc3)[C@@H]2C(=O)NCCCCCC(=O)NC[3H])n1	1217538
Cc1ccn([C@H](C)CC(=O)N2CC[C@H](c3ccc(-c4cc(F)cc(OCC(=O)O)c4)cc3)[C@@H]2C(=O)NCCCCCC(=O)NC[3H])n1	1217539
Cc1ccn([C@H](C)CC(=O)N2CC[C@H](c3ccc(-c4cc5ccccc5o4)cc3)[C@@H]2C(=O)NCCCCCC(=O)NC[3H])n1	1217540
Cc1ccn([C@H](C)CC(=O)N2CC[C@H](c3ccc(C=CC4CCCCC4)cc3)[C@@H]2C(=O)NCCCCCC(=O)NC[3H])n1	1217541
Cc1ccn([C@H](C)CC(=O)N2CC[C@H](c3ccc(C4=CCNCC4)cc3)[C@@H]2C(=O)NCCCCCC(=O)NC[3H])n1	1217542
Cc1ccn([C@H](C)CC(=O)N2CC[C@H](c3ccc(-c4ccc5c(c4)CC(C)(C)O5)cc3)[C@@H]2C(=O)NCCCCCC(=O)NC[3H])n1	1217543
COc1ncccc1-c1ccc([C@H]2CCN(C(=O)C[C@@H](C)n3ccc(C)n3)[C@H]2C(=O)NCCCCCC(=O)NC[3H])cc1	1217544
COc1ccc(F)c(-c2ccc([C@H]3CCN(C(=O)C[C@@H](C)n4ccc(C)n4)[C@H]3C(=O)NCCCCCC(=O)NC[3H])cc2)c1	1217545
Cc1ccn([C@H](C)CC(=O)N2CC[C@H](c3ccc(-c4ccc(S(C)(=O)=O)cc4)cc3)[C@@H]2C(=O)NCCCCCC(=O)NC[3H])n1	1217546
Cc1ccn([C@H](C)CC(=O)N2CC[C@H](c3ccc(-c4cncnc4)cc3)[C@@H]2C(=O)NCCCCCC(=O)NC[3H])n1	1217547
O=C(CCCCCNC(=O)[C@H]1[C@@H](c2ccc(I)cc2)CCN1C(=O)c1cc2n(n1)CCC[C@H]2O)NC[3H]	1217548
Cc1cccc(-c2ccc([C@H]3CCN(C(=O)c4cc5n(n4)CCC[C@H]5O)[C@H]3C(=O)NCCCCCC(=O)NC[3H])cc2)c1C	1217549
O=C(CCCCCNC(=O)[C@H]1[C@@H](c2ccc(-c3cc(Cl)cc(Cl)c3)cc2)CCN1C(=O)c1cc2n(n1)CCC[C@H]2O)NC[3H]	1217550
O=C(CCCCCNC(=O)[C@H]1[C@@H](c2ccc(-c3ccc4ccccc4c3)cc2)CCN1C(=O)c1cc2n(n1)CCC[C@H]2O)NC[3H]	1217551
O=C(CCCCCNC(=O)[C@H]1[C@@H](c2ccc(-c3cc(F)c(F)c(F)c3)cc2)CCN1C(=O)c1cc2n(n1)CCC[C@H]2O)NC[3H]	1217552
Cc1ccc(-c2ccc([C@H]3CCN(C(=O)c4cc5n(n4)CCC[C@H]5O)[C@H]3C(=O)NCCCCCC(=O)NC[3H])cc2)c(F)c1	1217553
O=C(CCCCCNC(=O)[C@H]1[C@@H](c2ccc(-c3ccc4c(c3)OC(F)(F)O4)cc2)CCN1C(=O)c1cc2n(n1)CCC[C@H]2O)NC[3H]	1217554
COc1ccc(-c2ccc([C@H]3CCN(C(=O)c4cc5n(n4)CCC[C@H]5O)[C@H]3C(=O)NCCCCCC(=O)NC[3H])cc2)cc1C#N	1217555
O=C(CCCCCNC(=O)[C@H]1[C@@H](c2ccc(-c3cc(F)cc(Cl)c3)cc2)CCN1C(=O)c1cc2n(n1)CCC[C@H]2O)NC[3H]	1217556
O=C(CCCCCNC(=O)[C@H]1[C@@H](c2ccc(-c3ccc(C(F)(F)F)c(F)c3)cc2)CCN1C(=O)c1cc2n(n1)CCC[C@H]2O)NC[3H]	1217557
O=C(CCCCCNC(=O)[C@H]1[C@@H](c2ccc(-c3ccc(C(=O)O)cc3Cl)cc2)CCN1C(=O)c1cc2n(n1)CCC[C@H]2O)NC[3H]	1217558
CC(C)Cc1ccc(-c2ccc([C@H]3CCN(C(=O)c4cc5n(n4)CCC[C@H]5O)[C@H]3C(=O)NCCCCCC(=O)NC[3H])cc2)cc1	1217559
CC(C)c1cccc(-c2ccc([C@H]3CCN(C(=O)c4cc5n(n4)CCC[C@H]5O)[C@H]3C(=O)NCCCCCC(=O)NC[3H])cc2)c1	1217560
O=C(CCCCCNC(=O)[C@H]1[C@@H](c2ccc(-c3cccc(CCO)c3)cc2)CCN1C(=O)c1cc2n(n1)CCC[C@H]2O)NC[3H]	1217561
CCN(CC)c1ncc(-c2ccc([C@H]3CCN(C(=O)[C@H]4C[C@]45CCOC(C)(C)C5)[C@H]3C(=O)NCCCCCC(=O)NC[3H])cc2)cn1	1217562
CNC(=O)c1ccc(-c2ccc([C@H]3CCN(C(=O)[C@H]4C[C@]45CCOC(C)(C)C5)[C@H]3C(=O)NCCCCCC(=O)NC[3H])cc2)cc1	1217563
CCNC(=O)c1ccc(-c2ccc([C@H]3CCN(C(=O)[C@H]4C[C@]45CCOC(C)(C)C5)[C@H]3C(=O)NCCCCCC(=O)NC[3H])cc2)cc1	1217564
CC1(C)C[C@]2(CCO1)C[C@@H]2C(=O)N1CC[C@H](c2ccc(-c3cccc(C(=O)NC4CC4)c3)cc2)[C@@H]1C(=O)NCCCCCC(=O)NC[3H]	1217565
CC1(C)C[C@]2(CCO1)C[C@@H]2C(=O)N1CC[C@H](c2ccc(-c3ccc(C4CC(=O)C4)cc3)cc2)[C@@H]1C(=O)NCCCCCC(=O)NC[3H]	1217566
COC(=O)c1cc(-c2ccc([C@H]3CCN(C(=O)[C@H]4C[C@]45CCOC(C)(C)C5)[C@H]3C(=O)NCCCCCC(=O)NC[3H])cc2)ccc1C	1217567
CC1(C)C[C@]2(CCO1)C[C@@H]2C(=O)N1CC[C@H](c2ccc(-c3cc(F)cc(C(F)(F)F)c3)cc2)[C@@H]1C(=O)NCCCCCC(=O)NC[3H]	1217568
COc1ncc(-c2ccc([C@H]3CCN(C(=O)[C@H]4C[C@]45CCOC(C)(C)C5)[C@H]3C(=O)NCCCCCC(=O)NC[3H])cc2)cc1C	1217569
COC(=O)c1ccc(-c2ccc([C@H]3CCN(C(=O)[C@H]4C[C@]45CCOC(C)(C)C5)[C@H]3C(=O)NCCCCCC(=O)NC[3H])cc2)cc1F	1217570
CC1(C)C[C@]2(CCO1)C[C@@H]2C(=O)N1CC[C@H](c2ccc(-c3cccc4ccccc34)cc2)[C@@H]1C(=O)NCCCCCC(=O)NC[3H]	1217571
COc1cc(-c2ccc([C@H]3CCN(C(=O)[C@H]4C[C@]45CCOC(C)(C)C5)[C@H]3C(=O)NCCCCCC(=O)NC[3H])cc2)ccc1Cl	1217572
CC1(C)C[C@]2(CCO1)C[C@@H]2C(=O)N1CC[C@H](c2ccc(I)cc2)[C@@H]1C(=O)NCCCCCC(=O)NC[3H]	1217573
CCCOc1ccc(-c2ccc([C@H]3CCN(C(=O)[C@H]4C[C@]45CCOC(C)(C)C5)[C@H]3C(=O)NCCCCCC(=O)NC[3H])cc2)cc1Cl	1217574
COc1ccc2cc(-c3ccc([C@H]4CCN(C(=O)[C@H]5C[C@]56CCOC(C)(C)C6)[C@H]4C(=O)NCCCCCC(=O)NC[3H])cc3)ccc2c1	1217575
COc1cccc(-c2ccc([C@H]3CCN(C(=O)[C@H]4C[C@]45CCOC(C)(C)C5)[C@H]3C(=O)NCCCCCC(=O)NC[3H])cc2)c1OC	1217576
CCN(CC)Cc1ccc(-c2ccc([C@H]3CCN(C(=O)[C@H]4C[C@]45CCOC(C)(C)C5)[C@H]3C(=O)NCCCCCC(=O)NC[3H])cc2)cc1	1217577
CCn1ccc(-c2ccc([C@H]3CCN(C(=O)[C@H]4C[C@]45CCOC(C)(C)C5)[C@H]3C(=O)NCCCCCC(=O)NC[3H])cc2)n1	1217578
CC1(C)C[C@]2(CCO1)C[C@@H]2C(=O)N1CC[C@H](c2ccc(-c3cccc4c3OCC4)cc2)[C@@H]1C(=O)NCCCCCC(=O)NC[3H]	1217579
CC1(C)C[C@]2(CCO1)C[C@@H]2C(=O)N1CC[C@H](c2ccc(-c3ccc(F)c(N)c3)cc2)[C@@H]1C(=O)NCCCCCC(=O)NC[3H]	1217580
CCOc1cc(F)ccc1-c1ccc([C@H]2CCN(C(=O)[C@H]3C[C@]34CCOC(C)(C)C4)[C@H]2C(=O)NCCCCCC(=O)NC[3H])cc1	1217581
Cn1c(=O)[nH]c2ccc(-c3ccc([C@H]4CCN(C(=O)[C@H]5C[C@]56CCOC(C)(C)C6)[C@H]4C(=O)NCCCCCC(=O)NC[3H])cc3)cc21	1217582
Cc1ccc(Cl)cc1-c1ccc([C@H]2CCN(C(=O)[C@H]3C[C@]34CCOC(C)(C)C4)[C@H]2C(=O)NCCCCCC(=O)NC[3H])cc1	1217583
COc1ccc(-c2ccc([C@H]3CCN(C(=O)[C@H]4C[C@]45CCOC(C)(C)C5)[C@H]3C(=O)NCCCCCC(=O)NC[3H])cc2)cc1C	1217584
CCOc1ccccc1-c1ccc([C@H]2CCN(C(=O)[C@H]3C[C@]34CCOC(C)(C)C4)[C@H]2C(=O)NCCCCCC(=O)NC[3H])cc1	1217585
CC(C)NC(=O)c1cccc(-c2ccc([C@H]3CCN(C(=O)[C@H]4C[C@]45CCOC(C)(C)C5)[C@H]3C(=O)NCCCCCC(=O)NC[3H])cc2)c1	1217586
Cc1c(Cl)cccc1-c1ccc([C@H]2CCN(C(=O)[C@H]3C[C@]34CCOC(C)(C)C4)[C@H]2C(=O)NCCCCCC(=O)NC[3H])cc1	1217587
Cc1ccc(F)cc1-c1ccc([C@H]2CCN(C(=O)[C@H]3C[C@]34CCOC(C)(C)C4)[C@H]2C(=O)NCCCCCC(=O)NC[3H])cc1	1217588
CC1(C)C[C@]2(CCO1)C[C@@H]2C(=O)N1CC[C@H](c2ccc(C3=CC[C@H](C(C)(C)C)CC3)cc2)[C@@H]1C(=O)NCCCCCC(=O)NC[3H]	1217589
O=C(CCCCCNC(=O)[C@H]1[C@@H](c2ccc(-c3ccc(-c4ccccc4)cc3)cc2)CCN1C(=O)CCc1cc2ccccc2o1)NC[3H]	1217590
CC(C)(C)n1cc(-c2ccc([C@H]3CCN(C(=O)CCc4cc5ccccc5o4)[C@H]3C(=O)NCCCCCC(=O)NC[3H])cc2)cn1	1217591
NS(=O)(=O)c1cccc(-c2ccc([C@H]3CCN(C(=O)CCc4cc5ccccc5o4)[C@H]3C(=O)NCCCCCC(=O)NC[3H])cc2)c1	1217592
O=C(CCCCCNC(=O)[C@H]1[C@@H](c2ccc(-c3cccc4c3OCCO4)cc2)CCN1C(=O)CCc1cc2ccccc2o1)NC[3H]	1217593
COc1ccc(-c2ccc([C@H]3CCN(C(=O)CCc4cc5ccccc5o4)[C@H]3C(=O)NCCCCCC(=O)NC[3H])cc2)cn1	1217594
COC(=O)CCc1cccc(-c2ccc([C@H]3CCN(C(=O)CCc4cc5ccccc5o4)[C@H]3C(=O)NCCCCCC(=O)NC[3H])cc2)c1	1217595
O=C(CCCCCNC(=O)[C@H]1[C@@H](c2ccc(-c3cnc4ccnn4c3)cc2)CCN1C(=O)CCc1cc2ccccc2o1)NC[3H]	1217596
O=C(O)COc1cc(F)cc(-c2ccc([C@H]3CCN(C(=O)CCc4cc5ccccc5o4)[C@H]3C(=O)NCCCCCC(=O)NC[3H])cc2)c1	1217597
O=C(CCCCCNC(=O)[C@H]1[C@@H](c2ccc(-c3cc4ccccc4o3)cc2)CCN1C(=O)CCc1cc2ccccc2o1)NC[3H]	1217598
O=C(CCCCCNC(=O)[C@H]1[C@@H](c2ccc(C=CC3CCCCC3)cc2)CCN1C(=O)CCc1cc2ccccc2o1)NC[3H]	1217599
O=C(CCCCCNC(=O)[C@H]1[C@@H](c2ccc(C3=CCNCC3)cc2)CCN1C(=O)CCc1cc2ccccc2o1)NC[3H]	1217600
CC1(C)Cc2cc(-c3ccc([C@H]4CCN(C(=O)CCc5cc6ccccc6o5)[C@H]4C(=O)NCCCCCC(=O)NC[3H])cc3)ccc2O1	1217601
COc1ncccc1-c1ccc([C@H]2CCN(C(=O)CCc3cc4ccccc4o3)[C@H]2C(=O)NCCCCCC(=O)NC[3H])cc1	1217602
COc1ccc(F)c(-c2ccc([C@H]3CCN(C(=O)CCc4cc5ccccc5o4)[C@H]3C(=O)NCCCCCC(=O)NC[3H])cc2)c1	1217603
CS(=O)(=O)c1ccc(-c2ccc([C@H]3CCN(C(=O)CCc4cc5ccccc5o4)[C@H]3C(=O)NCCCCCC(=O)NC[3H])cc2)cc1	1217604
O=C(CCCCCNC(=O)[C@H]1[C@@H](c2ccc(-c3cncnc3)cc2)CCN1C(=O)CCc1cc2ccccc2o1)NC[3H]	1217605
O=C(CCCCCNC(=O)[C@H]1[C@@H](c2ccc(I)cc2)CCN1C(=O)c1ccnc(-c2ncc[nH]2)c1)NC[3H]	1217606
COc1cc(OC)cc(-c2ccc([C@H]3CCN(C(=O)c4ccnc(-c5ncc[nH]5)c4)[C@H]3C(=O)NCCCCCC(=O)NC[3H])cc2)c1	1217607
O=C(CCCCCNC(=O)[C@H]1[C@@H](c2ccc(-c3cc(Cl)cc(Cl)c3)cc2)CCN1C(=O)c1ccnc(-c2ncc[nH]2)c1)NC[3H]	1217608
O=C(CCCCCNC(=O)[C@H]1[C@@H](c2ccc(-c3ccc4ccccc4c3)cc2)CCN1C(=O)c1ccnc(-c2ncc[nH]2)c1)NC[3H]	1217609
O=C(CCCCCNC(=O)[C@H]1[C@@H](c2ccc(-c3cc(F)c(F)c(F)c3)cc2)CCN1C(=O)c1ccnc(-c2ncc[nH]2)c1)NC[3H]	1217610
Cc1ccc(-c2ccc([C@H]3CCN(C(=O)c4ccnc(-c5ncc[nH]5)c4)[C@H]3C(=O)NCCCCCC(=O)NC[3H])cc2)c(F)c1	1217611
O=C(CCCCCNC(=O)[C@H]1[C@@H](c2ccc(-c3ccc4c(c3)OC(F)(F)O4)cc2)CCN1C(=O)c1ccnc(-c2ncc[nH]2)c1)NC[3H]	1217612
COc1ccc(-c2ccc([C@H]3CCN(C(=O)c4ccnc(-c5ncc[nH]5)c4)[C@H]3C(=O)NCCCCCC(=O)NC[3H])cc2)cc1C#N	1217613
O=C(CCCCCNC(=O)[C@H]1[C@@H](c2ccc(-c3cc(F)cc(Cl)c3)cc2)CCN1C(=O)c1ccnc(-c2ncc[nH]2)c1)NC[3H]	1217614
O=C(CCCCCNC(=O)[C@H]1[C@@H](c2ccc(-c3ccc(C(F)(F)F)c(F)c3)cc2)CCN1C(=O)c1ccnc(-c2ncc[nH]2)c1)NC[3H]	1217615
Cc1cc(F)ccc1-c1ccc([C@H]2CCN(C(=O)c3ccnc(-c4ncc[nH]4)c3)[C@H]2C(=O)NCCCCCC(=O)NC[3H])cc1	1217616
CC(C)Cc1ccc(-c2ccc([C@H]3CCN(C(=O)c4ccnc(-c5ncc[nH]5)c4)[C@H]3C(=O)NCCCCCC(=O)NC[3H])cc2)cc1	1217617
CC(C)c1cccc(-c2ccc([C@H]3CCN(C(=O)c4ccnc(-c5ncc[nH]5)c4)[C@H]3C(=O)NCCCCCC(=O)NC[3H])cc2)c1	1217618
O=C(CCCCCNC(=O)[C@H]1[C@@H](c2ccc(-c3cccc(CCO)c3)cc2)CCN1C(=O)c1ccnc(-c2ncc[nH]2)c1)NC[3H]	1217619
Cn1nnc2ccc(-c3ccc([C@H]4CCN(C(=O)c5ncoc5-c5ccon5)[C@H]4C(=O)NCCCCCC(=O)NC[3H])cc3)cc21	1217620
CC(=O)c1cccc(-c2ccc([C@H]3CCN(C(=O)c4ncoc4-c4ccon4)[C@H]3C(=O)NCCCCCC(=O)NC[3H])cc2)c1	1217621
O=C(O)CCc1ccc(-c2ccc([C@H]3CCN(C(=O)c4ncoc4-c4ccon4)[C@H]3C(=O)NCCCCCC(=O)NC[3H])cc2)cc1	1217622
Nc1cccc(-c2ccc([C@H]3CCN(C(=O)c4ncoc4-c4ccon4)[C@H]3C(=O)NCCCCCC(=O)NC[3H])cc2)c1	1217623
CCOc1ccc(-c2ccc([C@H]3CCN(C(=O)c4ncoc4-c4ccon4)[C@H]3C(=O)NCCCCCC(=O)NC[3H])cc2)cc1	1217624
O=C(CCCCCNC(=O)[C@H]1[C@@H](c2ccc(-c3ccc(Cl)c(Cl)c3)cc2)CCN1C(=O)c1ncoc1-c1ccon1)NC[3H]	1217625
O=C(CCCCCNC(=O)[C@H]1[C@@H](c2ccc(-c3ccc4c(c3)OCO4)cc2)CCN1C(=O)c1ncoc1-c1ccon1)NC[3H]	1217626
O=C(CCCCCNC(=O)[C@H]1[C@@H](c2ccc(-c3ccc(-c4ccccc4)cc3)cc2)CCN1C(=O)c1ncoc1-c1ccon1)NC[3H]	1217627
CC(C)(C)n1cc(-c2ccc([C@H]3CCN(C(=O)c4ncoc4-c4ccon4)[C@H]3C(=O)NCCCCCC(=O)NC[3H])cc2)cn1	1217628
NS(=O)(=O)c1cccc(-c2ccc([C@H]3CCN(C(=O)c4ncoc4-c4ccon4)[C@H]3C(=O)NCCCCCC(=O)NC[3H])cc2)c1	1217629
O=C(CCCCCNC(=O)[C@H]1[C@@H](c2ccc(-c3cccc4c3OCCO4)cc2)CCN1C(=O)c1ncoc1-c1ccon1)NC[3H]	1217630
COc1ccc(-c2ccc([C@H]3CCN(C(=O)c4ncoc4-c4ccon4)[C@H]3C(=O)NCCCCCC(=O)NC[3H])cc2)cn1	1217631
COC(=O)CCc1cccc(-c2ccc([C@H]3CCN(C(=O)c4ncoc4-c4ccon4)[C@H]3C(=O)NCCCCCC(=O)NC[3H])cc2)c1	1217632
O=C(CCCCCNC(=O)[C@H]1[C@@H](c2ccc(-c3cnc4ccnn4c3)cc2)CCN1C(=O)c1ncoc1-c1ccon1)NC[3H]	1217633
O=C(O)COc1cc(F)cc(-c2ccc([C@H]3CCN(C(=O)c4ncoc4-c4ccon4)[C@H]3C(=O)NCCCCCC(=O)NC[3H])cc2)c1	1217634
O=C(CCCCCNC(=O)[C@H]1[C@@H](c2ccc(-c3cc4ccccc4o3)cc2)CCN1C(=O)c1ncoc1-c1ccon1)NC[3H]	1217635
O=C(CCCCCNC(=O)[C@H]1[C@@H](c2ccc(C=CC3CCCCC3)cc2)CCN1C(=O)c1ncoc1-c1ccon1)NC[3H]	1217636
O=C(CCCCCNC(=O)[C@H]1[C@@H](c2ccc(C3=CCNCC3)cc2)CCN1C(=O)c1ncoc1-c1ccon1)NC[3H]	1217637
CC1(C)Cc2cc(-c3ccc([C@H]4CCN(C(=O)c5ncoc5-c5ccon5)[C@H]4C(=O)NCCCCCC(=O)NC[3H])cc3)ccc2O1	1217638
COc1ncccc1-c1ccc([C@H]2CCN(C(=O)c3ncoc3-c3ccon3)[C@H]2C(=O)NCCCCCC(=O)NC[3H])cc1	1217639
COc1ccc(F)c(-c2ccc([C@H]3CCN(C(=O)c4ncoc4-c4ccon4)[C@H]3C(=O)NCCCCCC(=O)NC[3H])cc2)c1	1217640
O=C(CCCCCNC(=O)[C@H]1[C@@H](c2ccc(-c3cncnc3)cc2)CCN1C(=O)c1ncoc1-c1ccon1)NC[3H]	1217641
O=C(CCCCCNC(=O)[C@H]1[C@@H](c2ccc(I)cc2)CCN1C(=O)c1csnc1Cl)NC[3H]	1217642
Cc1cccc(-c2ccc([C@H]3CCN(C(=O)c4csnc4Cl)[C@H]3C(=O)NCCCCCC(=O)NC[3H])cc2)c1C.Cc1cccc(-c2nscc2C(=O)N2CC[C@H](c3ccc(I)cc3)[C@@H]2C(=O)NCCCCCC(=O)NC[3H])c1C	1217643
O=C(CCCCCNC(=O)[C@H]1[C@@H](c2ccc(-c3cc(Cl)cc(Cl)c3)cc2)CCN1C(=O)c1csnc1Cl)NC[3H].O=C(CCCCCNC(=O)[C@H]1[C@@H](c2ccc(I)cc2)CCN1C(=O)c1csnc1-c1cc(Cl)cc(Cl)c1)NC[3H]	1217644
O=C(CCCCCNC(=O)[C@H]1[C@@H](c2ccc(-c3cc(F)c(F)c(F)c3)cc2)CCN1C(=O)c1csnc1Cl)NC[3H].O=C(CCCCCNC(=O)[C@H]1[C@@H](c2ccc(I)cc2)CCN1C(=O)c1csnc1-c1cc(F)c(F)c(F)c1)NC[3H]	1217645
O=C(CCCCCNC(=O)[C@H]1[C@@H](c2ccc(-c3ccc4cc[nH]c4c3)cc2)CCN1C(=O)c1csnc1Cl)NC[3H].O=C(CCCCCNC(=O)[C@H]1[C@@H](c2ccc(I)cc2)CCN1C(=O)c1csnc1-c1ccc2cc[nH]c2c1)NC[3H]	1217646
COc1ccc(-c2ccc([C@H]3CCN(C(=O)c4csnc4Cl)[C@H]3C(=O)NCCCCCC(=O)NC[3H])cc2)cc1C#N.COc1ccc(-c2nscc2C(=O)N2CC[C@H](c3ccc(I)cc3)[C@@H]2C(=O)NCCCCCC(=O)NC[3H])cc1C#N	1217647
CNC(=O)c1ccc(-c2ccc([C@H]3CCN(S(=O)(=O)c4ccc5ccc(=O)[nH]c5c4)[C@H]3C(=O)NCCCCCC(=O)NC[3H])cc2)cc1C	1217648
COC(=O)c1cccc(-c2ccc([C@H]3CCN(S(=O)(=O)c4ccc5ccc(=O)[nH]c5c4)[C@H]3C(=O)NCCCCCC(=O)NC[3H])cc2)c1F	1217649
CS(=O)(=O)c1ccc(-c2ccc([C@H]3CCN(S(=O)(=O)c4ccc5ccc(=O)[nH]c5c4)[C@H]3C(=O)NCCCCCC(=O)NC[3H])cc2)cc1	1217650
O=C(CCCCCNC(=O)[C@H]1[C@@H](c2ccc(-c3cc(Cl)cc(C(=O)O)c3)cc2)CCN1S(=O)(=O)c1ccc2ccc(=O)[nH]c2c1)NC[3H]	1217651
Cc1ccc2cc(-c3ccc([C@H]4CCN(S(=O)(=O)c5ccc6ccc(=O)[nH]c6c5)[C@H]4C(=O)NCCCCCC(=O)NC[3H])cc3)ccc2n1	1217652
O=C(CCCCCNC(=O)[C@H]1[C@@H](c2ccc(-c3ccc4c(c3)COC(=O)N4)cc2)CCN1S(=O)(=O)c1ccc2ccc(=O)[nH]c2c1)NC[3H]	1217653
CCOC(=O)c1cccc(-c2ccc([C@H]3CCN(S(=O)(=O)c4ccc5ccc(=O)[nH]c5c4)[C@H]3C(=O)NCCCCCC(=O)NC[3H])cc2)c1	1217654
O=C(CCCCCNC(=O)[C@H]1[C@@H](c2ccc(-c3cccc(C(=O)O)c3F)cc2)CCN1S(=O)(=O)c1ccc2ccc(=O)[nH]c2c1)NC[3H]	1217655
COC(=O)c1cc(-c2ccc([C@H]3CCN(S(=O)(=O)c4ccc5ccc(=O)[nH]c5c4)[C@H]3C(=O)NCCCCCC(=O)NC[3H])cc2)ccc1O	1217656
CNC(=O)c1ccc(-c2ccc([C@H]3CCN(S(=O)(=O)c4ccc5ccc(=O)[nH]c5c4)[C@H]3C(=O)NCCCCCC(=O)NC[3H])cc2)cc1	1217657
CCNC(=O)c1ccc(-c2ccc([C@H]3CCN(S(=O)(=O)c4ccc5ccc(=O)[nH]c5c4)[C@H]3C(=O)NCCCCCC(=O)NC[3H])cc2)cc1	1217658
O=C(CCCCCNC(=O)[C@H]1[C@@H](c2ccc(-c3cccc(C(=O)NC4CC4)c3)cc2)CCN1S(=O)(=O)c1ccc2ccc(=O)[nH]c2c1)NC[3H]	1217659
COC(=O)c1cc(-c2ccc([C@H]3CCN(S(=O)(=O)c4ccc5ccc(=O)[nH]c5c4)[C@H]3C(=O)NCCCCCC(=O)NC[3H])cc2)ccc1C	1217660
O=C(CCCCCNC(=O)[C@H]1[C@@H](c2ccc(-c3cc(F)cc(C(F)(F)F)c3)cc2)CCN1S(=O)(=O)c1ccc2ccc(=O)[nH]c2c1)NC[3H]	1217661
COC(=O)c1cc(Cl)cc(-c2ccc([C@H]3CCN(S(=O)(=O)c4ccc5ccc(=O)[nH]c5c4)[C@H]3C(=O)NCCCCCC(=O)NC[3H])cc2)c1	1217662
COc1ncc(-c2ccc([C@H]3CCN(S(=O)(=O)c4ccc5ccc(=O)[nH]c5c4)[C@H]3C(=O)NCCCCCC(=O)NC[3H])cc2)cc1C	1217663
COC(=O)c1ccc(-c2ccc([C@H]3CCN(S(=O)(=O)c4ccc5ccc(=O)[nH]c5c4)[C@H]3C(=O)NCCCCCC(=O)NC[3H])cc2)cc1F	1217664
COc1cc(-c2ccc([C@H]3CCN(S(=O)(=O)c4ccc5ccc(=O)[nH]c5c4)[C@H]3C(=O)NCCCCCC(=O)NC[3H])cc2)ccc1Cl	1217665
COC(=O)Cc1ccc(-c2ccc([C@H]3CCN(S(=O)(=O)c4ccc5ccc(=O)[nH]c5c4)[C@H]3C(=O)NCCCCCC(=O)NC[3H])cc2)cc1	1217666
O=C(CCCCCNC(=O)[C@H]1[C@@H](c2ccc(I)cc2)CCN1S(=O)(=O)c1ccc2ccc(=O)[nH]c2c1)NC[3H]	1217667
CCCOc1ccc(-c2ccc([C@H]3CCN(S(=O)(=O)c4ccc5ccc(=O)[nH]c5c4)[C@H]3C(=O)NCCCCCC(=O)NC[3H])cc2)cc1Cl	1217668
COc1ccc2cc(-c3ccc([C@H]4CCN(S(=O)(=O)c5ccc6ccc(=O)[nH]c6c5)[C@H]4C(=O)NCCCCCC(=O)NC[3H])cc3)ccc2c1	1217669
COc1cccc(-c2ccc([C@H]3CCN(S(=O)(=O)c4ccc5ccc(=O)[nH]c5c4)[C@H]3C(=O)NCCCCCC(=O)NC[3H])cc2)c1OC	1217670
CCN(CC)Cc1ccc(-c2ccc([C@H]3CCN(S(=O)(=O)c4ccc5ccc(=O)[nH]c5c4)[C@H]3C(=O)NCCCCCC(=O)NC[3H])cc2)cc1	1217671
CCn1ccc(-c2ccc([C@H]3CCN(S(=O)(=O)c4ccc5ccc(=O)[nH]c5c4)[C@H]3C(=O)NCCCCCC(=O)NC[3H])cc2)n1	1217672
O=C(CCCCCNC(=O)[C@H]1[C@@H](c2ccc(-c3cccc4c3OCC4)cc2)CCN1S(=O)(=O)c1ccc2ccc(=O)[nH]c2c1)NC[3H]	1217673
Nc1cc(-c2ccc([C@H]3CCN(S(=O)(=O)c4ccc5ccc(=O)[nH]c5c4)[C@H]3C(=O)NCCCCCC(=O)NC[3H])cc2)ccc1F	1217674
CCOc1cc(F)ccc1-c1ccc([C@H]2CCN(S(=O)(=O)c3ccc4ccc(=O)[nH]c4c3)[C@H]2C(=O)NCCCCCC(=O)NC[3H])cc1	1217675
Cn1c(=O)[nH]c2ccc(-c3ccc([C@H]4CCN(S(=O)(=O)c5ccc6ccc(=O)[nH]c6c5)[C@H]4C(=O)NCCCCCC(=O)NC[3H])cc3)cc21	1217676
O=C(CCCCCNC(=O)[C@H]1[C@@H](c2ccc(-c3ccc(C(=O)O)c(Cl)c3)cc2)CCN1S(=O)(=O)c1nnc[nH]1)NC[3H]	1217677
CONC(=O)c1ccc(-c2ccc([C@H]3CCN(S(=O)(=O)c4nnc[nH]4)[C@H]3C(=O)NCCCCCC(=O)NC[3H])cc2)cc1	1217678
CCOc1cccc(-c2ccc([C@H]3CCN(S(=O)(=O)c4nnc[nH]4)[C@H]3C(=O)NCCCCCC(=O)NC[3H])cc2)c1	1217679
COc1cccc2cc(-c3ccc([C@H]4CCN(S(=O)(=O)c5nnc[nH]5)[C@H]4C(=O)NCCCCCC(=O)NC[3H])cc3)oc12	1217680
COc1cc(F)cc(-c2ccc([C@H]3CCN(S(=O)(=O)c4nnc[nH]4)[C@H]3C(=O)NCCCCCC(=O)NC[3H])cc2)c1	1217681
CC(C)Oc1ccc(-c2ccc([C@H]3CCN(S(=O)(=O)c4nnc[nH]4)[C@H]3C(=O)NCCCCCC(=O)NC[3H])cc2)cc1F	1217682
O=C(CCCCCNC(=O)[C@H]1[C@@H](c2ccc(-c3cccc4c3CCO4)cc2)CCN1S(=O)(=O)c1nnc[nH]1)NC[3H]	1217683
CCNC(=O)c1cccc(-c2ccc([C@H]3CCN(S(=O)(=O)c4nnc[nH]4)[C@H]3C(=O)NCCCCCC(=O)NC[3H])cc2)c1	1217684
COC(=O)c1cccc(-c2ccc([C@H]3CCN(S(=O)(=O)c4nnc[nH]4)[C@H]3C(=O)NCCCCCC(=O)NC[3H])cc2)c1	1217685
Nc1cc(-c2ccc([C@H]3CCN(S(=O)(=O)c4nnc[nH]4)[C@H]3C(=O)NCCCCCC(=O)NC[3H])cc2)ccc1Cl	1217686
COc1cc(C(=O)O)cc(-c2ccc([C@H]3CCN(S(=O)(=O)c4nnc[nH]4)[C@H]3C(=O)NCCCCCC(=O)NC[3H])cc2)c1	1217687
O=C(CCCCCNC(=O)[C@H]1[C@@H](c2ccc(-c3ccc(C(=O)O)cc3F)cc2)CCN1S(=O)(=O)c1nnc[nH]1)NC[3H]	1217688
Cc1cc(-c2ccc([C@H]3CCN(S(=O)(=O)c4nnc[nH]4)[C@H]3C(=O)NCCCCCC(=O)NC[3H])cc2)ccc1Cl	1217689
O=C(CCCCCNC(=O)[C@H]1[C@@H](c2ccc(-c3cccc4c3OCCCO4)cc2)CCN1S(=O)(=O)c1nnc[nH]1)NC[3H]	1217690
CC(C)(C)c1ccc(-c2ccc([C@H]3CCN(S(=O)(=O)c4nnc[nH]4)[C@H]3C(=O)NCCCCCC(=O)NC[3H])cc2)cc1	1217691
O=C(CCCCCNC(=O)[C@H]1[C@@H](c2ccc(-c3ccc([C@@H]4CCC(=O)N4)cc3)cc2)CCN1S(=O)(=O)c1nnc[nH]1)NC[3H]	1217692
O=C(CCCCCNC(=O)[C@H]1[C@@H](c2ccc(-c3ccc4c(c3)CCCNC4=O)cc2)CCN1S(=O)(=O)c1nnc[nH]1)NC[3H]	1217693
CC(C)c1nn(C)cc1-c1ccc([C@H]2CCN(S(=O)(=O)c3nnc[nH]3)[C@H]2C(=O)NCCCCCC(=O)NC[3H])cc1	1217694
CCc1ccc(-c2ccc([C@H]3CCN(S(=O)(=O)c4nnc[nH]4)[C@H]3C(=O)NCCCCCC(=O)NC[3H])cc2)cc1	1217695
O=C(CCCCCNC(=O)[C@H]1[C@@H](c2ccc(-c3cc(F)cc(F)c3)cc2)CCN1S(=O)(=O)c1nnc[nH]1)NC[3H]	1217696
COC(=O)c1cc(O)cc(-c2ccc([C@H]3CCN(S(=O)(=O)c4nnc[nH]4)[C@H]3C(=O)NCCCCCC(=O)NC[3H])cc2)c1	1217697
O=C(CCCCCNC(=O)[C@H]1[C@@H](c2ccc(-c3cccc(Cn4cccn4)c3)cc2)CCN1S(=O)(=O)c1nnc[nH]1)NC[3H]	1217698
CC(=O)c1cccc(-c2ccc([C@H]3CCN(S(=O)(=O)c4nnc[nH]4)[C@H]3C(=O)NCCCCCC(=O)NC[3H])cc2)c1	1217699
O=C(O)CCc1ccc(-c2ccc([C@H]3CCN(S(=O)(=O)c4nnc[nH]4)[C@H]3C(=O)NCCCCCC(=O)NC[3H])cc2)cc1	1217700
Nc1cccc(-c2ccc([C@H]3CCN(S(=O)(=O)c4nnc[nH]4)[C@H]3C(=O)NCCCCCC(=O)NC[3H])cc2)c1	1217701
CCOc1ccc(-c2ccc([C@H]3CCN(S(=O)(=O)c4nnc[nH]4)[C@H]3C(=O)NCCCCCC(=O)NC[3H])cc2)cc1	1217702
O=C(CCCCCNC(=O)[C@H]1[C@@H](c2ccc(-c3ccc(Cl)c(Cl)c3)cc2)CCN1S(=O)(=O)c1nnc[nH]1)NC[3H]	1217703
O=C(CCCCCNC(=O)[C@H]1[C@@H](c2ccc(-c3ccc4c(c3)OCO4)cc2)CCN1S(=O)(=O)c1nnc[nH]1)NC[3H]	1217704
O=C(CCCCCNC(=O)[C@H]1[C@@H](c2ccc(-c3ccc(-c4ccccc4)cc3)cc2)CCN1S(=O)(=O)c1nnc[nH]1)NC[3H]	1217705
CC(C)(C)n1cc(-c2ccc([C@H]3CCN(S(=O)(=O)c4nnc[nH]4)[C@H]3C(=O)NCCCCCC(=O)NC[3H])cc2)cn1	1217706
Cc1cccc(-c2n[nH]cc2CN2CC[C@H](c3ccc(-c4ccc(Cl)c(F)c4)cc3)[C@@H]2C(=O)NCCCCCC(=O)NC[3H])c1	1217707
Cc1cccc(-c2n[nH]cc2CN2CC[C@H](c3ccc(-c4ccc(CO)cc4)cc3)[C@@H]2C(=O)NCCCCCC(=O)NC[3H])c1	1217708
COc1ccc(-c2ccc([C@H]3CCN(Cc4c[nH]nc4-c4cccc(C)c4)[C@H]3C(=O)NCCCCCC(=O)NC[3H])cc2)cc1Cl	1217709
Cc1cccc(-c2n[nH]cc2CN2CC[C@H](c3ccc(-c4ccc(OC(C)C)c(C)c4)cc3)[C@@H]2C(=O)NCCCCCC(=O)NC[3H])c1	1217710
Cc1ccc(-c2ccc([C@H]3CCN(Cc4c[nH]nc4-c4cccc(C)c4)[C@H]3C(=O)NCCCCCC(=O)NC[3H])cc2)cc1	1217711
Cc1cccc(-c2n[nH]cc2CN2CC[C@H](c3ccc(-c4cccc(Cl)c4)cc3)[C@@H]2C(=O)NCCCCCC(=O)NC[3H])c1	1217712
Cc1cc(C)cc(-c2ccc([C@H]3CCN(Cc4c[nH]nc4-c4cccc(C)c4)[C@H]3C(=O)NCCCCCC(=O)NC[3H])cc2)c1	1217713
COc1cc(-c2ccc([C@H]3CCN(Cc4c[nH]nc4-c4cccc(C)c4)[C@H]3C(=O)NCCCCCC(=O)NC[3H])cc2)cc(OC)c1OC	1217714
Cc1cccc(-c2n[nH]cc2CN2CC[C@H](c3ccc(-c4ccc(C(F)(F)F)cc4)cc3)[C@@H]2C(=O)NCCCCCC(=O)NC[3H])c1	1217715
CCc1cccc(-c2ccc([C@H]3CCN(Cc4c[nH]nc4-c4cccc(C)c4)[C@H]3C(=O)NCCCCCC(=O)NC[3H])cc2)c1	1217716
Cc1cccc(-c2n[nH]cc2CN2CC[C@H](c3ccc(-c4cccc(Oc5ccccc5)c4)cc3)[C@@H]2C(=O)NCCCCCC(=O)NC[3H])c1	1217717
Cc1cccc(-c2n[nH]cc2CN2CC[C@H](c3ccc(-c4ccc([C@H](C)O)cc4)cc3)[C@@H]2C(=O)NCCCCCC(=O)NC[3H])c1	1217718
COc1ccc(C)cc1-c1ccc([C@H]2CCN(Cc3c[nH]nc3-c3cccc(C)c3)[C@H]2C(=O)NCCCCCC(=O)NC[3H])cc1	1217719
Cc1cccc(-c2n[nH]cc2CN2CC[C@H](c3ccc(-c4ccc5c(c4)C[C@@H](C)O5)cc3)[C@@H]2C(=O)NCCCCCC(=O)NC[3H])c1	1217720
CCOc1ccc(-c2ccc([C@H]3CCN(Cc4c[nH]nc4-c4cccc(C)c4)[C@H]3C(=O)NCCCCCC(=O)NC[3H])cc2)cc1C	1217721
CCCOc1cccc(-c2ccc([C@H]3CCN(Cc4c[nH]nc4-c4cccc(C)c4)[C@H]3C(=O)NCCCCCC(=O)NC[3H])cc2)c1	1217722
Cc1cccc(-c2n[nH]cc2CN2CC[C@H](c3ccc(-c4cccc5c4CNC5=O)cc3)[C@@H]2C(=O)NCCCCCC(=O)NC[3H])c1	1217723
CNC(=O)c1ccc(-c2ccc([C@H]3CCN(Cc4c[nH]nc4-c4cccc(C)c4)[C@H]3C(=O)NCCCCCC(=O)NC[3H])cc2)cc1C	1217724
COC(=O)c1cccc(-c2ccc([C@H]3CCN(Cc4c[nH]nc4-c4cccc(C)c4)[C@H]3C(=O)NCCCCCC(=O)NC[3H])cc2)c1F	1217725
Cc1cccc(-c2n[nH]cc2CN2CC[C@H](c3ccc(-c4ccc(S(C)(=O)=O)cc4)cc3)[C@@H]2C(=O)NCCCCCC(=O)NC[3H])c1	1217726
Cc1cccc(-c2n[nH]cc2CN2CC[C@H](c3ccc(-c4cc(Cl)cc(C(=O)O)c4)cc3)[C@@H]2C(=O)NCCCCCC(=O)NC[3H])c1	1217727
Cc1cccc(-c2n[nH]cc2CN2CC[C@H](c3ccc(-c4ccc5nc(C)ccc5c4)cc3)[C@@H]2C(=O)NCCCCCC(=O)NC[3H])c1	1217728
Cc1cccc(-c2n[nH]cc2CN2CC[C@H](c3ccc(-c4ccc5c(c4)COC(=O)N5)cc3)[C@@H]2C(=O)NCCCCCC(=O)NC[3H])c1	1217729
CCOC(=O)c1cccc(-c2ccc([C@H]3CCN(Cc4c[nH]nc4-c4cccc(C)c4)[C@H]3C(=O)NCCCCCC(=O)NC[3H])cc2)c1	1217730
Cc1cccc(-c2n[nH]cc2CN2CC[C@H](c3ccc(-c4cccc(C(=O)O)c4F)cc3)[C@@H]2C(=O)NCCCCCC(=O)NC[3H])c1	1217731
COC(=O)c1cc(-c2ccc([C@H]3CCN(Cc4c[nH]nc4-c4cccc(C)c4)[C@H]3C(=O)NCCCCCC(=O)NC[3H])cc2)ccc1O	1217732
CCN(CC)c1ncc(-c2ccc([C@H]3CCN(Cc4c[nH]nc4-c4cccc(C)c4)[C@H]3C(=O)NCCCCCC(=O)NC[3H])cc2)cn1	1217733
CNC(=O)c1ccc(-c2ccc([C@H]3CCN(Cc4c[nH]nc4-c4cccc(C)c4)[C@H]3C(=O)NCCCCCC(=O)NC[3H])cc2)cc1	1217734
Cc1cccc(-c2n[nH]cc2CN2CC[C@H](c3ccc(-c4ccc(C5CC(=O)C5)cc4)cc3)[C@@H]2C(=O)NCCCCCC(=O)NC[3H])c1	1217735
COC(=O)c1cc(-c2ccc([C@H]3CCN(Cc4c[nH]nc4-c4cccc(C)c4)[C@H]3C(=O)NCCCCCC(=O)NC[3H])cc2)ccc1C	1217736
CC(C)(C#N)c1ccc(CN2CC[C@H](c3ccc(-c4cccc(Cn5cccn5)c4)cc3)[C@@H]2C(=O)NCCCCCC(=O)NC[3H])cc1	1217737
Cn1nnc2ccc(-c3ccc([C@H]4CCN(Cc5ccc(C(C)(C)C#N)cc5)[C@H]4C(=O)NCCCCCC(=O)NC[3H])cc3)cc21	1217738
CC(=O)c1cccc(-c2ccc([C@H]3CCN(Cc4ccc(C(C)(C)C#N)cc4)[C@H]3C(=O)NCCCCCC(=O)NC[3H])cc2)c1	1217739
CC(C)(C#N)c1ccc(CN2CC[C@H](c3ccc(-c4ccc(CCC(=O)O)cc4)cc3)[C@@H]2C(=O)NCCCCCC(=O)NC[3H])cc1	1217740
CC(C)(C#N)c1ccc(CN2CC[C@H](c3ccc(-c4cccc(N)c4)cc3)[C@@H]2C(=O)NCCCCCC(=O)NC[3H])cc1	1217741
CC(C)(C#N)c1ccc(CN2CC[C@H](c3ccc(-c4ccc(Cl)c(Cl)c4)cc3)[C@@H]2C(=O)NCCCCCC(=O)NC[3H])cc1	1217742
CCCCc1ccc(-c2ccc([C@H]3CCN(Cc4ccc(C(C)(C)C#N)cc4)[C@H]3C(=O)NCCCCCC(=O)NC[3H])cc2)cc1	1217743
CC(C)(C#N)c1ccc(CN2CC[C@H](c3ccc(-c4ccc5c(c4)OCO5)cc3)[C@@H]2C(=O)NCCCCCC(=O)NC[3H])cc1	1217744
CC(C)(C#N)c1ccc(CN2CC[C@H](c3ccc(-c4ccc(-c5ccccc5)cc4)cc3)[C@@H]2C(=O)NCCCCCC(=O)NC[3H])cc1	1217745
CC(C)(C#N)c1ccc(CN2CC[C@H](c3ccc(-c4cnn(C(C)(C)C)c4)cc3)[C@@H]2C(=O)NCCCCCC(=O)NC[3H])cc1	1217746
CC(C)(C#N)c1ccc(CN2CC[C@H](c3ccc(-c4cccc(S(N)(=O)=O)c4)cc3)[C@@H]2C(=O)NCCCCCC(=O)NC[3H])cc1	1217747
CC(C)(C#N)c1ccc(CN2CC[C@H](c3ccc(-c4cccc5c4OCCO5)cc3)[C@@H]2C(=O)NCCCCCC(=O)NC[3H])cc1	1217748
COc1ccc(-c2ccc([C@H]3CCN(Cc4ccc(C(C)(C)C#N)cc4)[C@H]3C(=O)NCCCCCC(=O)NC[3H])cc2)cn1	1217749
COC(=O)CCc1cccc(-c2ccc([C@H]3CCN(Cc4ccc(C(C)(C)C#N)cc4)[C@H]3C(=O)NCCCCCC(=O)NC[3H])cc2)c1	1217750
CC(C)(C#N)c1ccc(CN2CC[C@H](c3ccc(-c4cnc5ccnn5c4)cc3)[C@@H]2C(=O)NCCCCCC(=O)NC[3H])cc1	1217751
CC(C)(C#N)c1ccc(CN2CC[C@H](c3ccc(-c4cc(F)cc(OCC(=O)O)c4)cc3)[C@@H]2C(=O)NCCCCCC(=O)NC[3H])cc1	1217752
CC(C)(C#N)c1ccc(CN2CC[C@H](c3ccc(-c4cc5ccccc5o4)cc3)[C@@H]2C(=O)NCCCCCC(=O)NC[3H])cc1	1217753
CC(C)(C#N)c1ccc(CN2CC[C@H](c3ccc(C=CC4CCCCC4)cc3)[C@@H]2C(=O)NCCCCCC(=O)NC[3H])cc1	1217754
CC(C)(C#N)c1ccc(CN2CC[C@H](c3ccc(C4=CCNCC4)cc3)[C@@H]2C(=O)NCCCCCC(=O)NC[3H])cc1	1217755
CC1(C)Cc2cc(-c3ccc([C@H]4CCN(Cc5ccc(C(C)(C)C#N)cc5)[C@H]4C(=O)NCCCCCC(=O)NC[3H])cc3)ccc2O1	1217756
COc1ncccc1-c1ccc([C@H]2CCN(Cc3ccc(C(C)(C)C#N)cc3)[C@H]2C(=O)NCCCCCC(=O)NC[3H])cc1	1217757
COc1ccc(F)c(-c2ccc([C@H]3CCN(Cc4ccc(C(C)(C)C#N)cc4)[C@H]3C(=O)NCCCCCC(=O)NC[3H])cc2)c1	1217758
CC(C)(C#N)c1ccc(CN2CC[C@H](c3ccc(-c4ccc(S(C)(=O)=O)cc4)cc3)[C@@H]2C(=O)NCCCCCC(=O)NC[3H])cc1	1217759
CC(C)(C#N)c1ccc(CN2CC[C@H](c3ccc(-c4cncnc4)cc3)[C@@H]2C(=O)NCCCCCC(=O)NC[3H])cc1	1217760
O=C(CCCCCNC(=O)[C@H]1[C@@H](c2ccc(I)cc2)CCN1Cc1cnn[nH]1)NC[3H]	1217761
COc1cc(OC)cc(-c2ccc([C@H]3CCN(Cc4cnn[nH]4)[C@H]3C(=O)NCCCCCC(=O)NC[3H])cc2)c1	1217762
O=C(CCCCCNC(=O)[C@H]1[C@@H](c2ccc(-c3cc(Cl)cc(Cl)c3)cc2)CCN1Cc1cnn[nH]1)NC[3H]	1217763
O=C(CCCCCNC(=O)[C@H]1[C@@H](c2ccc(-c3ccc4ccccc4c3)cc2)CCN1Cc1cnn[nH]1)NC[3H]	1217764
O=C(CCCCCNC(=O)[C@H]1[C@@H](c2ccc(-c3cc(F)c(F)c(F)c3)cc2)CCN1Cc1cnn[nH]1)NC[3H]	1217765
Cc1ccc(-c2ccc([C@H]3CCN(Cc4cnn[nH]4)[C@H]3C(=O)NCCCCCC(=O)NC[3H])cc2)c(F)c1	1217766
COc1cc(-c2ccc([C@H]3CCN(Cc4nc5ccccc5nc4C)[C@H]3C(=O)NCCCCCC(=O)NC[3H])cc2)ccc1Cl	1217767
COC(=O)Cc1ccc(-c2ccc([C@H]3CCN(Cc4nc5ccccc5nc4C)[C@H]3C(=O)NCCCCCC(=O)NC[3H])cc2)cc1	1217768
Cc1nc2ccccc2nc1CN1CC[C@H](c2ccc(I)cc2)[C@@H]1C(=O)NCCCCCC(=O)NC[3H]	1217769
CCCOc1ccc(-c2ccc([C@H]3CCN(Cc4nc5ccccc5nc4C)[C@H]3C(=O)NCCCCCC(=O)NC[3H])cc2)cc1Cl	1217770
COc1ccc2cc(-c3ccc([C@H]4CCN(Cc5nc6ccccc6nc5C)[C@H]4C(=O)NCCCCCC(=O)NC[3H])cc3)ccc2c1	1217771
COc1cccc(-c2ccc([C@H]3CCN(Cc4nc5ccccc5nc4C)[C@H]3C(=O)NCCCCCC(=O)NC[3H])cc2)c1OC	1217772
CCN(CC)Cc1ccc(-c2ccc([C@H]3CCN(Cc4nc5ccccc5nc4C)[C@H]3C(=O)NCCCCCC(=O)NC[3H])cc2)cc1	1217773
CCn1ccc(-c2ccc([C@H]3CCN(Cc4nc5ccccc5nc4C)[C@H]3C(=O)NCCCCCC(=O)NC[3H])cc2)n1	1217774
Cc1nc2ccccc2nc1CN1CC[C@H](c2ccc(-c3cccc4c3OCC4)cc2)[C@@H]1C(=O)NCCCCCC(=O)NC[3H]	1217775
Cc1nc2ccccc2nc1CN1CC[C@H](c2ccc(-c3ccc(F)c(N)c3)cc2)[C@@H]1C(=O)NCCCCCC(=O)NC[3H]	1217776
CCOc1cc(F)ccc1-c1ccc([C@H]2CCN(Cc3nc4ccccc4nc3C)[C@H]2C(=O)NCCCCCC(=O)NC[3H])cc1	1217777
Cc1nc2ccccc2nc1CN1CC[C@H](c2ccc(-c3ccc4[nH]c(=O)n(C)c4c3)cc2)[C@@H]1C(=O)NCCCCCC(=O)NC[3H]	1217778
Cc1ccc(Cl)cc1-c1ccc([C@H]2CCN(Cc3nc4ccccc4nc3C)[C@H]2C(=O)NCCCCCC(=O)NC[3H])cc1	1217779
COc1ccc(-c2ccc([C@H]3CCN(Cc4nc5ccccc5nc4C)[C@H]3C(=O)NCCCCCC(=O)NC[3H])cc2)cc1C	1217780
CCOc1ccccc1-c1ccc([C@H]2CCN(Cc3nc4ccccc4nc3C)[C@H]2C(=O)NCCCCCC(=O)NC[3H])cc1	1217781
Cc1nc2ccccc2nc1CN1CC[C@H](c2ccc(-c3cccc(C(=O)NC(C)C)c3)cc2)[C@@H]1C(=O)NCCCCCC(=O)NC[3H]	1217782
Cc1nc2ccccc2nc1CN1CC[C@H](c2ccc(-c3cccc(Cl)c3C)cc2)[C@@H]1C(=O)NCCCCCC(=O)NC[3H]	1217783
Cc1ccc(F)cc1-c1ccc([C@H]2CCN(Cc3nc4ccccc4nc3C)[C@H]2C(=O)NCCCCCC(=O)NC[3H])cc1	1217784
Cc1nc2ccccc2nc1CN1CC[C@H](c2ccc(C3=CC[C@H](C(C)(C)C)CC3)cc2)[C@@H]1C(=O)NCCCCCC(=O)NC[3H]	1217785
Cc1nc2ccccc2nc1CN1CC[C@H](c2ccc(-c3ccc(Cl)c(C(=O)O)c3)cc2)[C@@H]1C(=O)NCCCCCC(=O)NC[3H]	1217786
Cc1nc2ccccc2nc1CN1CC[C@H](c2ccc(-c3ccc(C(=O)O)c(F)c3)cc2)[C@@H]1C(=O)NCCCCCC(=O)NC[3H]	1217787
Cc1nc2ccccc2nc1CN1CC[C@H](c2ccc(-c3cccc(CO)c3)cc2)[C@@H]1C(=O)NCCCCCC(=O)NC[3H]	1217788
Cc1nc2ccccc2nc1CN1CC[C@H](c2ccc(-c3cccc(C(=O)O)c3)cc2)[C@@H]1C(=O)NCCCCCC(=O)NC[3H]	1217789
COC(=O)c1ccc(-c2ccc([C@H]3CCN(Cc4nc5ccccc5nc4C)[C@H]3C(=O)NCCCCCC(=O)NC[3H])cc2)c(F)c1	1217790
Cc1nc2ccccc2nc1CN1CC[C@H](c2ccc(-c3cccc(Cl)c3F)cc2)[C@@H]1C(=O)NCCCCCC(=O)NC[3H]	1217791
Cc1nc2ccccc2nc1CN1CC[C@H](c2ccc(-c3ccc(C4(N)CCCC4)cc3)cc2)[C@@H]1C(=O)NCCCCCC(=O)NC[3H]	1217792
Cc1nc2ccccc2nc1CN1CC[C@H](c2ccc(-c3cnn(-c4ccncc4)c3)cc2)[C@@H]1C(=O)NCCCCCC(=O)NC[3H]	1217793
COC(=O)c1cc(-c2ccc([C@H]3CCN(Cc4nc5ccccc5nc4C)[C@H]3C(=O)NCCCCCC(=O)NC[3H])cc2)ccc1Cl	1217794
Cc1nc2ccccc2nc1CN1CC[C@H](c2ccc(-c3ccc(S(N)(=O)=O)cc3)cc2)[C@@H]1C(=O)NCCCCCC(=O)NC[3H]	1217795
Cc1nc2ccccc2nc1CN1CC[C@H](c2ccc(-c3cccc(O)c3F)cc2)[C@@H]1C(=O)NCCCCCC(=O)NC[3H]	1217796
COC(=O)c1ccc(-c2ccc([C@H]3CCN(Cc4nc5ccccc5nc4C)[C@H]3C(=O)NCCCCCC(=O)NC[3H])cc2)o1	1217797
O=C(CCCCCNC(=O)[C@H]1[C@@H](c2ccc(-c3cc(CO)ccc3Cl)cc2)CCN1CC1CCCCCCC1)NC[3H]	1217798
CC(C)Oc1ccc(F)cc1-c1ccc([C@H]2CCN(CC3CCCCCCC3)[C@H]2C(=O)NCCCCCC(=O)NC[3H])cc1	1217799
O=C(CCCCCNC(=O)[C@H]1[C@@H](c2ccc(-c3ccc(OC(F)(F)F)cc3)cc2)CCN1CC1CCCCCCC1)NC[3H]	1217800
COc1ncc(-c2ccc([C@H]3CCN(CC4CCCCCCC4)[C@H]3C(=O)NCCCCCC(=O)NC[3H])cc2)cc1Cl	1217801
COc1cc(C(=O)O)ccc1-c1ccc([C@H]2CCN(CC3CCCCCCC3)[C@H]2C(=O)NCCCCCC(=O)NC[3H])cc1	1217802
CN(C)Cc1cc(-c2ccc([C@H]3CCN(CC4CCCCCCC4)[C@H]3C(=O)NCCCCCC(=O)NC[3H])cc2)ccc1F	1217803
Cc1ccc(-c2ccc([C@H]3CCN(CC4CCCCCCC4)[C@H]3C(=O)NCCCCCC(=O)NC[3H])cc2)c(Cl)c1	1217804
CC(=O)c1ccc(-c2ccc([C@H]3CCN(CC4CCCCCCC4)[C@H]3C(=O)NCCCCCC(=O)NC[3H])cc2)cc1	1217805
COC(=O)c1cc(F)cc(-c2ccc([C@H]3CCN(CC4CCCCCCC4)[C@H]3C(=O)NCCCCCC(=O)NC[3H])cc2)c1	1217806
O=C(CCCCCNC(=O)[C@H]1[C@@H](c2ccc(-c3ccc4c(c3)CCC4)cc2)CCN1CC1CCCCCCC1)NC[3H]	1217807
CNC(=O)Nc1ccc(-c2ccc([C@H]3CCN(CC4CCCCCCC4)[C@H]3C(=O)NCCCCCC(=O)NC[3H])cc2)cc1	1217808
COc1c(C)cc(-c2ccc([C@H]3CCN(CC4CCCCCCC4)[C@H]3C(=O)NCCCCCC(=O)NC[3H])cc2)cc1C	1217809
O=C(O)CCc1cccc(-c2ccc([C@H]3CCN(CC4CCCCCCC4)[C@H]3C(=O)NCCCCCC(=O)NC[3H])cc2)c1	1217810
COc1cc(-c2ccc([C@H]3CCN(CC4CCCCCCC4)[C@H]3C(=O)NCCCCCC(=O)NC[3H])cc2)ccc1C	1217811
O=C(CCCCCNC(=O)[C@H]1[C@@H](c2ccc(-c3cccc4ccoc34)cc2)CCN1CC1CCCCCCC1)NC[3H]	1217812
O=C(CCCCCNC(=O)[C@H]1[C@@H](c2ccc(-c3ccccc3CO)cc2)CCN1CC1CCCCCCC1)NC[3H]	1217813
Cc1cc(-c2ccc([C@H]3CCN(CC4CCCCCCC4)[C@H]3C(=O)NCCCCCC(=O)NC[3H])cc2)ccc1F	1217814
Cc1nc2ccc(-c3ccc([C@H]4CCN(CC5CCCCCCC5)[C@H]4C(=O)NCCCCCC(=O)NC[3H])cc3)cc2o1	1217815
O=C(CCCCCNC(=O)[C@H]1[C@@H](c2ccc(-c3ccc(Oc4ccccc4)cc3)cc2)CCN1CC1CCCCCCC1)NC[3H]	1217816
COc1ccc(C#N)cc1-c1ccc([C@H]2CCN(CC3CCCCCCC3)[C@H]2C(=O)NCCCCCC(=O)NC[3H])cc1	1217817
COc1ncc(Cl)cc1-c1ccc([C@H]2CCN(CC3CCCCCCC3)[C@H]2C(=O)NCCCCCC(=O)NC[3H])cc1	1217818
O=C(CCCCCNC(=O)[C@H]1[C@@H](c2ccc(-c3ccc4c(c3)CCCO4)cc2)CCN1CC1CCCCCCC1)NC[3H]	1217819
CCCNC(=O)c1cccc(-c2ccc([C@H]3CCN(CC4CCCCCCC4)[C@H]3C(=O)NCCCCCC(=O)NC[3H])cc2)c1	1217820
Cc1ccc(C(N)=O)cc1-c1ccc([C@H]2CCN(CC3CCCCCCC3)[C@H]2C(=O)NCCCCCC(=O)NC[3H])cc1	1217821
O=C(CCCCCNC(=O)[C@H]1[C@@H](c2ccc(-c3cccc(O)c3)cc2)CCN1CC1CCCCCCC1)NC[3H]	1217822
COc1ccc(-c2ccc([C@H]3CCN(CC4CCCCCCC4)[C@H]3C(=O)NCCCCCC(=O)NC[3H])cc2)cc1C(=O)O	1217823
COc1cc(CO)ccc1-c1ccc([C@H]2CCN(CC3CCCCCCC3)[C@H]2C(=O)NCCCCCC(=O)NC[3H])cc1	1217824
O=C(CCCCCNC(=O)[C@H]1[C@@H](c2ccc(-c3ccc4ccc(=O)[nH]c4c3)cc2)CCN1CC1CCCCCCC1)NC[3H]	1217825
CC(C)OCc1cccc(-c2ccc([C@H]3CCN(CC4CCCCCCC4)[C@H]3C(=O)NCCCCCC(=O)NC[3H])cc2)c1	1217826
NC(=O)c1ccc(-c2ccc([C@H]3CCN(CC4CCCCCCC4)[C@H]3C(=O)NCCCCCC(=O)NC[3H])cc2)cc1	1217827
NCc1cccc(-c2ccc([C@H]3CCN(CC4CCCCCCC4)[C@H]3C(=O)NCCCCCC(=O)NC[3H])cc2)c1	1217828
COCCc1cccc(-c2ccc([C@H]3CCN(Cc4ccc5nccnc5c4)[C@H]3C(=O)NCCCCCC(=O)NC[3H])cc2)c1	1217829
Cc1ccc(OC(C)C)c(-c2ccc([C@H]3CCN(Cc4ccc5nccnc5c4)[C@H]3C(=O)NCCCCCC(=O)NC[3H])cc2)c1	1217830
O=C(CCCCCNC(=O)[C@H]1[C@@H](c2ccc(-c3ccc(CO)c(Cl)c3)cc2)CCN1Cc1ccc2nccnc2c1)NC[3H]	1217831
CCOc1ncccc1-c1ccc([C@H]2CCN(Cc3ccc4nccnc4c3)[C@H]2C(=O)NCCCCCC(=O)NC[3H])cc1	1217832
CCc1ccccc1-c1ccc([C@H]2CCN(Cc3ccc4nccnc4c3)[C@H]2C(=O)NCCCCCC(=O)NC[3H])cc1	1217833
CN(C)c1ncc(-c2ccc([C@H]3CCN(Cc4ccc5nccnc5c4)[C@H]3C(=O)NCCCCCC(=O)NC[3H])cc2)cc1Cl	1217834
O=C(CCCCCNC(=O)[C@H]1[C@@H](c2ccc(-c3cccc(F)c3)cc2)CCN1Cc1ccc2nccnc2c1)NC[3H]	1217835
Cc1cc(Cl)ccc1-c1ccc([C@H]2CCN(Cc3ccc4nccnc4c3)[C@H]2C(=O)NCCCCCC(=O)NC[3H])cc1	1217836
O=C(CCCCCNC(=O)[C@H]1[C@@H](c2ccc(-c3ccc(Cl)cc3)cc2)CCN1Cc1ccc2nccnc2c1)NC[3H]	1217837
O=C(CCCCCNC(=O)[C@H]1[C@@H](c2ccc(-c3ccc4c(c3)CCC(=O)N4)cc2)CCN1Cc1ccc2nccnc2c1)NC[3H]	1217838
Cc1ccc(C(=O)O)cc1-c1ccc([C@H]2CCN(Cc3ccc4nccnc4c3)[C@H]2C(=O)NCCCCCC(=O)NC[3H])cc1	1217839
O=C(CCCCCNC(=O)[C@H]1[C@@H](c2ccc(-c3ccc(C(=O)O)c(Cl)c3)cc2)CCN1Cc1ccc2nccnc2c1)NC[3H]	1217840
CONC(=O)c1ccc(-c2ccc([C@H]3CCN(Cc4ccc5nccnc5c4)[C@H]3C(=O)NCCCCCC(=O)NC[3H])cc2)cc1	1217841
CCOc1cccc(-c2ccc([C@H]3CCN(Cc4ccc5nccnc5c4)[C@H]3C(=O)NCCCCCC(=O)NC[3H])cc2)c1	1217842
COc1cccc2cc(-c3ccc([C@H]4CCN(Cc5ccc6nccnc6c5)[C@H]4C(=O)NCCCCCC(=O)NC[3H])cc3)oc12	1217843
COc1cc(F)cc(-c2ccc([C@H]3CCN(Cc4ccc5nccnc5c4)[C@H]3C(=O)NCCCCCC(=O)NC[3H])cc2)c1	1217844
CC(C)Oc1ccc(-c2ccc([C@H]3CCN(Cc4ccc5nccnc5c4)[C@H]3C(=O)NCCCCCC(=O)NC[3H])cc2)cc1F	1217845
O=C(CCCCCNC(=O)[C@H]1[C@@H](c2ccc(-c3cccc4c3CCO4)cc2)CCN1Cc1ccc2nccnc2c1)NC[3H]	1217846
CCNC(=O)c1cccc(-c2ccc([C@H]3CCN(Cc4ccc5nccnc5c4)[C@H]3C(=O)NCCCCCC(=O)NC[3H])cc2)c1	1217847
COC(=O)c1cccc(-c2ccc([C@H]3CCN(Cc4ccc5nccnc5c4)[C@H]3C(=O)NCCCCCC(=O)NC[3H])cc2)c1	1217848
Nc1cc(-c2ccc([C@H]3CCN(Cc4ccc5nccnc5c4)[C@H]3C(=O)NCCCCCC(=O)NC[3H])cc2)ccc1Cl	1217849
COc1cc(C(=O)O)cc(-c2ccc([C@H]3CCN(Cc4ccc5nccnc5c4)[C@H]3C(=O)NCCCCCC(=O)NC[3H])cc2)c1	1217850
O=C(CCCCCNC(=O)[C@H]1[C@@H](c2ccc(-c3ccc(C(=O)O)cc3F)cc2)CCN1Cc1ccc2nccnc2c1)NC[3H]	1217851
Cc1cc(-c2ccc([C@H]3CCN(Cc4ccc5nccnc5c4)[C@H]3C(=O)NCCCCCC(=O)NC[3H])cc2)ccc1Cl	1217852
O=C(CCCCCNC(=O)[C@H]1[C@@H](c2ccc(-c3cccc4c3OCCCO4)cc2)CCN1Cc1ccc2nccnc2c1)NC[3H]	1217853
CC(C)(C)c1ccc(-c2ccc([C@H]3CCN(Cc4ccc5nccnc5c4)[C@H]3C(=O)NCCCCCC(=O)NC[3H])cc2)cc1	1217854
O=C(CCCCCNC(=O)[C@H]1[C@@H](c2ccc(-c3ccc([C@@H]4CCC(=O)N4)cc3)cc2)CCN1Cc1ccc2nccnc2c1)NC[3H]	1217855
CC(C)c1nn(C)cc1-c1ccc([C@H]2CCN(Cc3ccc4nccnc4c3)[C@H]2C(=O)NCCCCCC(=O)NC[3H])cc1	1217856
CC(C)(O)c1ccc(-c2ccc([C@H]3CCN(Cc4ccc5nccnc5c4)[C@H]3C(=O)NCCCCCC(=O)NC[3H])cc2)c(F)c1	1217857
O=C(CCCCCNC(=O)[C@H]1[C@@H](c2ccc(-c3cc(F)cc(F)c3)cc2)CCN1Cc1ccc2nccnc2c1)NC[3H]	1217858
COC(=O)c1cc(O)cc(-c2ccc([C@H]3CCN(Cc4ccc5nccnc5c4)[C@H]3C(=O)NCCCCCC(=O)NC[3H])cc2)c1	1217859
Cc1ccc(-c2ccc([C@H]3CCN(Cc4cn5c(n4)CCC5)[C@H]3C(=O)NCCCCCC(=O)NC[3H])cc2)cc1Cl	1217860
O=C(CCCCCNC(=O)[C@H]1[C@@H](c2ccc(-c3ccccc3)cc2)CCN1Cc1cn2c(n1)CCC2)NC[3H]	1217861
CC(=O)Nc1cccc(-c2ccc([C@H]3CCN(Cc4cn5c(n4)CCC5)[C@H]3C(=O)NCCCCCC(=O)NC[3H])cc2)c1	1217862
O=C(CCCCCNC(=O)[C@H]1[C@@H](c2ccc(-c3ccc(Cl)c(F)c3)cc2)CCN1Cc1cn2c(n1)CCC2)NC[3H]	1217863
O=C(CCCCCNC(=O)[C@H]1[C@@H](c2ccc(-c3ccc(CO)cc3)cc2)CCN1Cc1cn2c(n1)CCC2)NC[3H]	1217864
COc1ccc(-c2ccc([C@H]3CCN(Cc4cn5c(n4)CCC5)[C@H]3C(=O)NCCCCCC(=O)NC[3H])cc2)cc1Cl	1217865
Cc1ccc(-c2ccc([C@H]3CCN(Cc4cn5c(n4)CCC5)[C@H]3C(=O)NCCCCCC(=O)NC[3H])cc2)cc1	1217866
O=C(CCCCCNC(=O)[C@H]1[C@@H](c2ccc(-c3cccc(Cl)c3)cc2)CCN1Cc1cn2c(n1)CCC2)NC[3H]	1217867
Cc1cc(C)cc(-c2ccc([C@H]3CCN(Cc4cn5c(n4)CCC5)[C@H]3C(=O)NCCCCCC(=O)NC[3H])cc2)c1	1217868
COc1cc(-c2ccc([C@H]3CCN(Cc4cn5c(n4)CCC5)[C@H]3C(=O)NCCCCCC(=O)NC[3H])cc2)cc(OC)c1OC	1217869
O=C(CCCCCNC(=O)[C@H]1[C@@H](c2ccc(-c3ccc(C(F)(F)F)cc3)cc2)CCN1Cc1cn2c(n1)CCC2)NC[3H]	1217870
CCc1cccc(-c2ccc([C@H]3CCN(Cc4cn5c(n4)CCC5)[C@H]3C(=O)NCCCCCC(=O)NC[3H])cc2)c1	1217871
O=C(CCCCCNC(=O)[C@H]1[C@@H](c2ccc(-c3cccc(Oc4ccccc4)c3)cc2)CCN1Cc1cn2c(n1)CCC2)NC[3H]	1217872
C[C@H](O)c1ccc(-c2ccc([C@H]3CCN(Cc4cn5c(n4)CCC5)[C@H]3C(=O)NCCCCCC(=O)NC[3H])cc2)cc1	1217873
COc1ccc(C)cc1-c1ccc([C@H]2CCN(Cc3cn4c(n3)CCC4)[C@H]2C(=O)NCCCCCC(=O)NC[3H])cc1	1217874
C[C@@H]1Cc2cc(-c3ccc([C@H]4CCN(Cc5cn6c(n5)CCC6)[C@H]4C(=O)NCCCCCC(=O)NC[3H])cc3)ccc2O1	1217875
CCOc1ccc(-c2ccc([C@H]3CCN(Cc4cn5c(n4)CCC5)[C@H]3C(=O)NCCCCCC(=O)NC[3H])cc2)cc1C	1217876
CCCOc1cccc(-c2ccc([C@H]3CCN(Cc4cn5c(n4)CCC5)[C@H]3C(=O)NCCCCCC(=O)NC[3H])cc2)c1	1217877
O=C(CCCCCNC(=O)[C@H]1[C@@H](c2ccc(-c3cccc4c3CNC4=O)cc2)CCN1Cc1cn2c(n1)CCC2)NC[3H]	1217878
CNC(=O)c1ccc(-c2ccc([C@H]3CCN(Cc4cn5c(n4)CCC5)[C@H]3C(=O)NCCCCCC(=O)NC[3H])cc2)cc1C	1217879
COC(=O)c1cccc(-c2ccc([C@H]3CCN(Cc4cn5c(n4)CCC5)[C@H]3C(=O)NCCCCCC(=O)NC[3H])cc2)c1F	1217880
CS(=O)(=O)c1ccc(-c2ccc([C@H]3CCN(Cc4cn5c(n4)CCC5)[C@H]3C(=O)NCCCCCC(=O)NC[3H])cc2)cc1	1217881
O=C(CCCCCNC(=O)[C@H]1[C@@H](c2ccc(-c3cc(Cl)cc(C(=O)O)c3)cc2)CCN1Cc1cn2c(n1)CCC2)NC[3H]	1217882
Cc1ccc2cc(-c3ccc([C@H]4CCN(Cc5cn6c(n5)CCC6)[C@H]4C(=O)NCCCCCC(=O)NC[3H])cc3)ccc2n1	1217883
O=C(CCCCCNC(=O)[C@H]1[C@@H](c2ccc(-c3ccc4c(c3)COC(=O)N4)cc2)CCN1Cc1cn2c(n1)CCC2)NC[3H]	1217884
CCOC(=O)c1cccc(-c2ccc([C@H]3CCN(Cc4cn5c(n4)CCC5)[C@H]3C(=O)NCCCCCC(=O)NC[3H])cc2)c1	1217885
O=C(CCCCCNC(=O)[C@H]1[C@@H](c2ccc(-c3cccc(C(=O)O)c3F)cc2)CCN1Cc1cn2c(n1)CCC2)NC[3H]	1217886
COC(=O)c1cc(-c2ccc([C@H]3CCN(Cc4cn5c(n4)CCC5)[C@H]3C(=O)NCCCCCC(=O)NC[3H])cc2)ccc1O	1217887
CNC(=O)c1ccc(-c2ccc([C@H]3CCN(Cc4cn5c(n4)CCC5)[C@H]3C(=O)NCCCCCC(=O)NC[3H])cc2)cc1	1217888
CCNC(=O)c1ccc(-c2ccc([C@H]3CCN(Cc4cn5c(n4)CCC5)[C@H]3C(=O)NCCCCCC(=O)NC[3H])cc2)cc1	1217889
O=C(CCCCCNC(=O)[C@H]1[C@@H](c2ccc(-c3cccc(C(=O)NC4CC4)c3)cc2)CCN1Cc1cn2c(n1)CCC2)NC[3H]	1217890
CCc1ccc(-c2ccc([C@H]3CCN(Cc4ccn(-c5cccnc5)c4)[C@H]3C(=O)NCCCCCC(=O)NC[3H])cc2)cc1	1217891
O=C(CCCCCNC(=O)[C@H]1[C@@H](c2ccc(-c3cc(F)cc(F)c3)cc2)CCN1Cc1ccn(-c2cccnc2)c1)NC[3H]	1217892
COC(=O)c1cc(O)cc(-c2ccc([C@H]3CCN(Cc4ccn(-c5cccnc5)c4)[C@H]3C(=O)NCCCCCC(=O)NC[3H])cc2)c1	1217893
Cn1nnc2ccc(-c3ccc([C@H]4CCN(Cc5ccn(-c6cccnc6)c5)[C@H]4C(=O)NCCCCCC(=O)NC[3H])cc3)cc21	1217894
CC(=O)c1cccc(-c2ccc([C@H]3CCN(Cc4ccn(-c5cccnc5)c4)[C@H]3C(=O)NCCCCCC(=O)NC[3H])cc2)c1	1217895
O=C(O)CCc1ccc(-c2ccc([C@H]3CCN(Cc4ccn(-c5cccnc5)c4)[C@H]3C(=O)NCCCCCC(=O)NC[3H])cc2)cc1	1217896
Nc1cccc(-c2ccc([C@H]3CCN(Cc4ccn(-c5cccnc5)c4)[C@H]3C(=O)NCCCCCC(=O)NC[3H])cc2)c1	1217897
CCOc1ccc(-c2ccc([C@H]3CCN(Cc4ccn(-c5cccnc5)c4)[C@H]3C(=O)NCCCCCC(=O)NC[3H])cc2)cc1	1217898
O=C(CCCCCNC(=O)[C@H]1[C@@H](c2ccc(-c3ccc(Cl)c(Cl)c3)cc2)CCN1Cc1ccn(-c2cccnc2)c1)NC[3H]	1217899
CCCCc1ccc(-c2ccc([C@H]3CCN(Cc4ccn(-c5cccnc5)c4)[C@H]3C(=O)NCCCCCC(=O)NC[3H])cc2)cc1	1217900
O=C(CCCCCNC(=O)[C@H]1[C@@H](c2ccc(-c3ccc4c(c3)OCO4)cc2)CCN1Cc1ccn(-c2cccnc2)c1)NC[3H]	1217901
O=C(CCCCCNC(=O)[C@H]1[C@@H](c2ccc(-c3ccc(-c4ccccc4)cc3)cc2)CCN1Cc1ccn(-c2cccnc2)c1)NC[3H]	1217902
CC(C)(C)n1cc(-c2ccc([C@H]3CCN(Cc4ccn(-c5cccnc5)c4)[C@H]3C(=O)NCCCCCC(=O)NC[3H])cc2)cn1	1217903
NS(=O)(=O)c1cccc(-c2ccc([C@H]3CCN(Cc4ccn(-c5cccnc5)c4)[C@H]3C(=O)NCCCCCC(=O)NC[3H])cc2)c1	1217904
O=C(CCCCCNC(=O)[C@H]1[C@@H](c2ccc(-c3cccc4c3OCCO4)cc2)CCN1Cc1ccn(-c2cccnc2)c1)NC[3H]	1217905
COc1ccc(-c2ccc([C@H]3CCN(Cc4ccn(-c5cccnc5)c4)[C@H]3C(=O)NCCCCCC(=O)NC[3H])cc2)cn1	1217906
COC(=O)CCc1cccc(-c2ccc([C@H]3CCN(Cc4ccn(-c5cccnc5)c4)[C@H]3C(=O)NCCCCCC(=O)NC[3H])cc2)c1	1217907
O=C(CCCCCNC(=O)[C@H]1[C@@H](c2ccc(-c3cnc4ccnn4c3)cc2)CCN1Cc1ccn(-c2cccnc2)c1)NC[3H]	1217908
O=C(O)COc1cc(F)cc(-c2ccc([C@H]3CCN(Cc4ccn(-c5cccnc5)c4)[C@H]3C(=O)NCCCCCC(=O)NC[3H])cc2)c1	1217909
O=C(CCCCCNC(=O)[C@H]1[C@@H](c2ccc(-c3cc4ccccc4o3)cc2)CCN1Cc1ccn(-c2cccnc2)c1)NC[3H]	1217910
O=C(CCCCCNC(=O)[C@H]1[C@@H](c2ccc(C=CC3CCCCC3)cc2)CCN1Cc1ccn(-c2cccnc2)c1)NC[3H]	1217911
O=C(CCCCCNC(=O)[C@H]1[C@@H](c2ccc(C3=CCNCC3)cc2)CCN1Cc1ccn(-c2cccnc2)c1)NC[3H]	1217912
CC1(C)Cc2cc(-c3ccc([C@H]4CCN(Cc5ccn(-c6cccnc6)c5)[C@H]4C(=O)NCCCCCC(=O)NC[3H])cc3)ccc2O1	1217913
COc1ncccc1-c1ccc([C@H]2CCN(Cc3ccn(-c4cccnc4)c3)[C@H]2C(=O)NCCCCCC(=O)NC[3H])cc1	1217914
COc1ccc(F)c(-c2ccc([C@H]3CCN(Cc4ccn(-c5cccnc5)c4)[C@H]3C(=O)NCCCCCC(=O)NC[3H])cc2)c1	1217915
O=C(CCCCCNC(=O)[C@H]1[C@@H](c2ccc(-c3cncnc3)cc2)CCN1Cc1ccn(-c2cccnc2)c1)NC[3H]	1217916
CNC(=O)c1ccc(CN2CC[C@H](c3ccc(-c4cc(OC)cc(OC)c4)cc3)[C@@H]2C(=O)NCCCCCC(=O)NC[3H])cc1	1217917
CNC(=O)c1ccc(CN2CC[C@H](c3ccc(-c4cccc(C)c4C)cc3)[C@@H]2C(=O)NCCCCCC(=O)NC[3H])cc1	1217918
CNC(=O)c1ccc(CN2CC[C@H](c3ccc(-c4cc(Cl)cc(Cl)c4)cc3)[C@@H]2C(=O)NCCCCCC(=O)NC[3H])cc1	1217919
CNC(=O)c1ccc(CN2CC[C@H](c3ccc(-c4ccc5ccccc5c4)cc3)[C@@H]2C(=O)NCCCCCC(=O)NC[3H])cc1	1217920
Cc1nc(CC(=O)N2CC[C@H](c3ccc(-c4ccc([C@H](C)O)cc4)cc3)[C@@H]2C(=O)NCCCCCC(=O)NC[3H])c(C)s1	1217921
COc1ccc(C)cc1-c1ccc([C@H]2CCN(C(=O)Cc3nc(C)sc3C)[C@H]2C(=O)NCCCCCC(=O)NC[3H])cc1	1217922
Cc1nc(CC(=O)N2CC[C@H](c3ccc(-c4ccc5c(c4)C[C@@H](C)O5)cc3)[C@@H]2C(=O)NCCCCCC(=O)NC[3H])c(C)s1	1217923
CCOc1ccc(-c2ccc([C@H]3CCN(C(=O)Cc4nc(C)sc4C)[C@H]3C(=O)NCCCCCC(=O)NC[3H])cc2)cc1C	1217924
CCCOc1cccc(-c2ccc([C@H]3CCN(C(=O)Cc4nc(C)sc4C)[C@H]3C(=O)NCCCCCC(=O)NC[3H])cc2)c1	1217925
Cc1nc(CC(=O)N2CC[C@H](c3ccc(-c4cccc5c4CNC5=O)cc3)[C@@H]2C(=O)NCCCCCC(=O)NC[3H])c(C)s1	1217926
CNC(=O)c1ccc(-c2ccc([C@H]3CCN(C(=O)Cc4nc(C)sc4C)[C@H]3C(=O)NCCCCCC(=O)NC[3H])cc2)cc1C	1217927
COC(=O)c1cccc(-c2ccc([C@H]3CCN(C(=O)Cc4nc(C)sc4C)[C@H]3C(=O)NCCCCCC(=O)NC[3H])cc2)c1F	1217928
Cc1nc(CC(=O)N2CC[C@H](c3ccc(-c4ccc(S(C)(=O)=O)cc4)cc3)[C@@H]2C(=O)NCCCCCC(=O)NC[3H])c(C)s1	1217929
Cc1nc(CC(=O)N2CC[C@H](c3ccc(-c4cc(Cl)cc(C(=O)O)c4)cc3)[C@@H]2C(=O)NCCCCCC(=O)NC[3H])c(C)s1	1217930
Cc1ccc2cc(-c3ccc([C@H]4CCN(C(=O)Cc5nc(C)sc5C)[C@H]4C(=O)NCCCCCC(=O)NC[3H])cc3)ccc2n1	1217931
Cc1nc(CC(=O)N2CC[C@H](c3ccc(-c4ccc5c(c4)COC(=O)N5)cc3)[C@@H]2C(=O)NCCCCCC(=O)NC[3H])c(C)s1	1217932
CCOC(=O)c1cccc(-c2ccc([C@H]3CCN(C(=O)Cc4nc(C)sc4C)[C@H]3C(=O)NCCCCCC(=O)NC[3H])cc2)c1	1217933
Cc1nc(CC(=O)N2CC[C@H](c3ccc(-c4cccc(C(=O)O)c4F)cc3)[C@@H]2C(=O)NCCCCCC(=O)NC[3H])c(C)s1	1217934
COC(=O)c1cc(-c2ccc([C@H]3CCN(C(=O)Cc4nc(C)sc4C)[C@H]3C(=O)NCCCCCC(=O)NC[3H])cc2)ccc1O	1217935
CCN(CC)c1ncc(-c2ccc([C@H]3CCN(C(=O)Cc4nc(C)sc4C)[C@H]3C(=O)NCCCCCC(=O)NC[3H])cc2)cn1	1217936
CCNC(=O)c1ccc(-c2ccc([C@H]3CCN(C(=O)Cc4nc(C)sc4C)[C@H]3C(=O)NCCCCCC(=O)NC[3H])cc2)cc1	1217937
Cc1nc(CC(=O)N2CC[C@H](c3ccc(-c4cccc(C(=O)NC5CC5)c4)cc3)[C@@H]2C(=O)NCCCCCC(=O)NC[3H])c(C)s1	1217938
Cc1nc(CC(=O)N2CC[C@H](c3ccc(-c4ccc(C5CC(=O)C5)cc4)cc3)[C@@H]2C(=O)NCCCCCC(=O)NC[3H])c(C)s1	1217939
Cc1nc(CC(=O)N2CC[C@H](c3ccc(-c4cc(F)cc(C(F)(F)F)c4)cc3)[C@@H]2C(=O)NCCCCCC(=O)NC[3H])c(C)s1	1217940
COC(=O)c1cc(Cl)cc(-c2ccc([C@H]3CCN(C(=O)Cc4nc(C)sc4C)[C@H]3C(=O)NCCCCCC(=O)NC[3H])cc2)c1	1217941
COc1ncc(-c2ccc([C@H]3CCN(C(=O)Cc4nc(C)sc4C)[C@H]3C(=O)NCCCCCC(=O)NC[3H])cc2)cc1C	1217942
COC(=O)c1ccc(-c2ccc([C@H]3CCN(C(=O)Cc4nc(C)sc4C)[C@H]3C(=O)NCCCCCC(=O)NC[3H])cc2)cc1F	1217943
COc1cc(-c2ccc([C@H]3CCN(C(=O)Cc4nc(C)sc4C)[C@H]3C(=O)NCCCCCC(=O)NC[3H])cc2)ccc1Cl	1217944
COC(=O)Cc1ccc(-c2ccc([C@H]3CCN(C(=O)Cc4nc(C)sc4C)[C@H]3C(=O)NCCCCCC(=O)NC[3H])cc2)cc1	1217945
Cc1nc(CC(=O)N2CC[C@H](c3ccc(I)cc3)[C@@H]2C(=O)NCCCCCC(=O)NC[3H])c(C)s1	1217946
CCCOc1ccc(-c2ccc([C@H]3CCN(C(=O)Cc4nc(C)sc4C)[C@H]3C(=O)NCCCCCC(=O)NC[3H])cc2)cc1Cl	1217947
COc1ccc2cc(-c3ccc([C@H]4CCN(C(=O)Cc5nc(C)sc5C)[C@H]4C(=O)NCCCCCC(=O)NC[3H])cc3)ccc2c1	1217948
COc1cccc(-c2ccc([C@H]3CCN(C(=O)Cc4nc(C)sc4C)[C@H]3C(=O)NCCCCCC(=O)NC[3H])cc2)c1OC	1217949
CCN(CC)Cc1ccc(-c2ccc([C@H]3CCN(C(=O)Cc4nc(C)sc4C)[C@H]3C(=O)NCCCCCC(=O)NC[3H])cc2)cc1	1217950
CC(C)Cc1ccc(-c2ccc([C@H]3CCN(C(=O)[C@@H]4C[C@@H]4c4cccc(C#N)c4)[C@H]3C(=O)NCCCCCC(=O)NC[3H])cc2)cc1	1217951
CC(C)c1cccc(-c2ccc([C@H]3CCN(C(=O)[C@@H]4C[C@@H]4c4cccc(C#N)c4)[C@H]3C(=O)NCCCCCC(=O)NC[3H])cc2)c1	1217952
N#Cc1cccc([C@H]2C[C@H]2C(=O)N2CC[C@H](c3ccc(-c4cccc(CCO)c4)cc3)[C@@H]2C(=O)NCCCCCC(=O)NC[3H])c1	1217953
Cc1cc(-c2ccc([C@H]3CCN(C(=O)[C@@H]4C[C@@H]4c4cccc(C#N)c4)[C@H]3C(=O)NCCCCCC(=O)NC[3H])cc2)c(C)cc1F	1217954
CCCc1ccc(-c2ccc([C@H]3CCN(C(=O)[C@@H]4C[C@@H]4c4cccc(C#N)c4)[C@H]3C(=O)NCCCCCC(=O)NC[3H])cc2)cc1	1217955
COC(=O)Nc1ccc(-c2ccc([C@H]3CCN(C(=O)[C@@H]4C[C@@H]4c4cccc(C#N)c4)[C@H]3C(=O)NCCCCCC(=O)NC[3H])cc2)cc1	1217956
N#Cc1cccc([C@H]2C[C@H]2C(=O)N2CC[C@H](c3ccc(-c4ccc(C#N)c(F)c4)cc3)[C@@H]2C(=O)NCCCCCC(=O)NC[3H])c1	1217957
COc1ccc(C(C)C)cc1-c1ccc([C@H]2CCN(C(=O)[C@@H]3C[C@@H]3c3cccc(C#N)c3)[C@H]2C(=O)NCCCCCC(=O)NC[3H])cc1	1217958
N#Cc1cccc([C@H]2C[C@H]2C(=O)N2CC[C@H](c3ccc(-c4cccc(OC(F)(F)F)c4)cc3)[C@@H]2C(=O)NCCCCCC(=O)NC[3H])c1	1217959
COc1ccc(Cl)cc1-c1ccc([C@H]2CCN(C(=O)[C@@H]3C[C@@H]3c3cccc(C#N)c3)[C@H]2C(=O)NCCCCCC(=O)NC[3H])cc1	1217960
N#Cc1cccc([C@H]2C[C@H]2C(=O)N2CC[C@H](c3ccc(-c4cc(CO)ccc4Cl)cc3)[C@@H]2C(=O)NCCCCCC(=O)NC[3H])c1	1217961
CC(C)Oc1ccc(F)cc1-c1ccc([C@H]2CCN(C(=O)[C@@H]3C[C@@H]3c3cccc(C#N)c3)[C@H]2C(=O)NCCCCCC(=O)NC[3H])cc1	1217962
N#Cc1cccc([C@H]2C[C@H]2C(=O)N2CC[C@H](c3ccc(-c4ccc(OC(F)(F)F)cc4)cc3)[C@@H]2C(=O)NCCCCCC(=O)NC[3H])c1	1217963
COc1ncc(-c2ccc([C@H]3CCN(C(=O)[C@@H]4C[C@@H]4c4cccc(C#N)c4)[C@H]3C(=O)NCCCCCC(=O)NC[3H])cc2)cc1Cl	1217964
COc1cc(C(=O)O)ccc1-c1ccc([C@H]2CCN(C(=O)[C@@H]3C[C@@H]3c3cccc(C#N)c3)[C@H]2C(=O)NCCCCCC(=O)NC[3H])cc1	1217965
CN(C)Cc1cc(-c2ccc([C@H]3CCN(C(=O)[C@@H]4C[C@@H]4c4cccc(C#N)c4)[C@H]3C(=O)NCCCCCC(=O)NC[3H])cc2)ccc1F	1217966
Cc1ccc(-c2ccc([C@H]3CCN(C(=O)[C@@H]4C[C@@H]4c4cccc(C#N)c4)[C@H]3C(=O)NCCCCCC(=O)NC[3H])cc2)c(Cl)c1	1217967
CC(=O)c1ccc(-c2ccc([C@H]3CCN(C(=O)[C@@H]4C[C@@H]4c4cccc(C#N)c4)[C@H]3C(=O)NCCCCCC(=O)NC[3H])cc2)cc1	1217968
COC(=O)c1cc(F)cc(-c2ccc([C@H]3CCN(C(=O)[C@@H]4C[C@@H]4c4cccc(C#N)c4)[C@H]3C(=O)NCCCCCC(=O)NC[3H])cc2)c1	1217969
CNC(=O)Nc1ccc(-c2ccc([C@H]3CCN(C(=O)[C@@H]4C[C@@H]4c4cccc(C#N)c4)[C@H]3C(=O)NCCCCCC(=O)NC[3H])cc2)cc1	1217970
COc1c(C)cc(-c2ccc([C@H]3CCN(C(=O)[C@@H]4C[C@@H]4c4cccc(C#N)c4)[C@H]3C(=O)NCCCCCC(=O)NC[3H])cc2)cc1C	1217971
N#Cc1cccc([C@H]2C[C@H]2C(=O)N2CC[C@H](c3ccc(-c4cccc(CCC(=O)O)c4)cc3)[C@@H]2C(=O)NCCCCCC(=O)NC[3H])c1	1217972
COc1cc(-c2ccc([C@H]3CCN(C(=O)[C@@H]4C[C@@H]4c4cccc(C#N)c4)[C@H]3C(=O)NCCCCCC(=O)NC[3H])cc2)ccc1C	1217973
N#Cc1cccc([C@H]2C[C@H]2C(=O)N2CC[C@H](c3ccc(-c4cccc5ccoc45)cc3)[C@@H]2C(=O)NCCCCCC(=O)NC[3H])c1	1217974
Cc1cc(-c2ccc([C@H]3CCN(C(=O)[C@@H]4C[C@@H]4c4cccc(C#N)c4)[C@H]3C(=O)NCCCCCC(=O)NC[3H])cc2)ccc1F	1217975
Cc1nc2ccc(-c3ccc([C@H]4CCN(C(=O)[C@@H]5C[C@@H]5c5cccc(C#N)c5)[C@H]4C(=O)NCCCCCC(=O)NC[3H])cc3)cc2o1	1217976
N#Cc1cccc([C@H]2C[C@H]2C(=O)N2CC[C@H](c3ccc(-c4ccc(Oc5ccccc5)cc4)cc3)[C@@H]2C(=O)NCCCCCC(=O)NC[3H])c1	1217977
Cc1cc2cc(-c3ccc([C@H]4CCN(C(=O)[C@@H]5C[C@@H]5c5cccc(C#N)c5)[C@H]4C(=O)NCCCCCC(=O)NC[3H])cc3)ccc2[nH]1	1217978
COc1ccc(C#N)cc1-c1ccc([C@H]2CCN(C(=O)[C@@H]3C[C@@H]3c3cccc(C#N)c3)[C@H]2C(=O)NCCCCCC(=O)NC[3H])cc1	1217979
CCn1nc(C)c(C(=O)N2CC[C@H](c3ccc(-c4ccc(OC)c(C)c4)cc3)[C@@H]2C(=O)NCCCCCC(=O)NC[3H])n1	1217980
CCOc1ccccc1-c1ccc([C@H]2CCN(C(=O)c3nn(CC)nc3C)[C@H]2C(=O)NCCCCCC(=O)NC[3H])cc1	1217981
CCn1nc(C)c(C(=O)N2CC[C@H](c3ccc(-c4cccc(C(=O)NC(C)C)c4)cc3)[C@@H]2C(=O)NCCCCCC(=O)NC[3H])n1	1217982
CCn1nc(C)c(C(=O)N2CC[C@H](c3ccc(-c4cccc(Cl)c4C)cc3)[C@@H]2C(=O)NCCCCCC(=O)NC[3H])n1	1217983
CCn1nc(C)c(C(=O)N2CC[C@H](c3ccc(-c4cc(F)ccc4C)cc3)[C@@H]2C(=O)NCCCCCC(=O)NC[3H])n1	1217984
CCn1nc(C)c(C(=O)N2CC[C@H](c3ccc(C4=CC[C@H](C(C)(C)C)CC4)cc3)[C@@H]2C(=O)NCCCCCC(=O)NC[3H])n1	1217985
CCn1nc(C)c(C(=O)N2CC[C@H](c3ccc(-c4ccc(Cl)c(C(=O)O)c4)cc3)[C@@H]2C(=O)NCCCCCC(=O)NC[3H])n1	1217986
CCn1nc(C)c(C(=O)N2CC[C@H](c3ccc(-c4ccc(C(=O)O)c(F)c4)cc3)[C@@H]2C(=O)NCCCCCC(=O)NC[3H])n1	1217987
CCn1nc(C)c(C(=O)N2CC[C@H](c3ccc(-c4cccc(CO)c4)cc3)[C@@H]2C(=O)NCCCCCC(=O)NC[3H])n1	1217988
CCn1nc(C)c(C(=O)N2CC[C@H](c3ccc(-c4cccc(C(=O)O)c4)cc3)[C@@H]2C(=O)NCCCCCC(=O)NC[3H])n1	1217989
CCn1nc(C)c(C(=O)N2CC[C@H](c3ccc(-c4ccc(C(=O)OC)cc4F)cc3)[C@@H]2C(=O)NCCCCCC(=O)NC[3H])n1	1217990
CCn1nc(C)c(C(=O)N2CC[C@H](c3ccc(-c4cccc(Cl)c4F)cc3)[C@@H]2C(=O)NCCCCCC(=O)NC[3H])n1	1217991
CCn1nc(C)c(C(=O)N2CC[C@H](c3ccc(-c4ccc(C5(N)CCCC5)cc4)cc3)[C@@H]2C(=O)NCCCCCC(=O)NC[3H])n1	1217992
CCn1nc(C)c(C(=O)N2CC[C@H](c3ccc(-c4cnn(-c5ccncc5)c4)cc3)[C@@H]2C(=O)NCCCCCC(=O)NC[3H])n1	1217993
CCn1nc(C)c(C(=O)N2CC[C@H](c3ccc(-c4ccc(Cl)c(C(=O)OC)c4)cc3)[C@@H]2C(=O)NCCCCCC(=O)NC[3H])n1	1217994
CCn1nc(C)c(C(=O)N2CC[C@H](c3ccc(-c4cc(F)c(F)cc4OC)cc3)[C@@H]2C(=O)NCCCCCC(=O)NC[3H])n1	1217995
CCn1nc(C)c(C(=O)N2CC[C@H](c3ccc(-c4cccc(O)c4F)cc3)[C@@H]2C(=O)NCCCCCC(=O)NC[3H])n1	1217996
CCn1nc(C)c(C(=O)N2CC[C@H](c3ccc(-c4ccc(C(=O)OC)o4)cc3)[C@@H]2C(=O)NCCCCCC(=O)NC[3H])n1	1217997
CCn1nc(C)c(C(=O)N2CC[C@H](c3ccc(-c4cnc5occc5c4)cc3)[C@@H]2C(=O)NCCCCCC(=O)NC[3H])n1	1217998
CCn1nc(C)c(C(=O)N2CC[C@H](c3ccc(-c4ccc(F)c(Cl)c4)cc3)[C@@H]2C(=O)NCCCCCC(=O)NC[3H])n1	1217999
CCn1nc(C)c(C(=O)N2CC[C@H](c3ccc(-c4cccc(C(C)(C)C)c4)cc3)[C@@H]2C(=O)NCCCCCC(=O)NC[3H])n1	1218000
CCn1nc(C)c(C(=O)N2CC[C@H](c3ccc(-c4cccc(C)c4)cc3)[C@@H]2C(=O)NCCCCCC(=O)NC[3H])n1	1218001
CCn1nc(C)c(C(=O)N2CC[C@H](c3ccc(-c4cccc(-c5ccccc5)c4)cc3)[C@@H]2C(=O)NCCCCCC(=O)NC[3H])n1	1218002
CCn1nc(C)c(C(=O)N2CC[C@H](c3ccc(-c4ccc(F)c(C(F)(F)F)c4)cc3)[C@@H]2C(=O)NCCCCCC(=O)NC[3H])n1	1218003
CCn1nc(C)c(C(=O)N2CC[C@H](c3ccc(-c4cnc(N)nc4)cc3)[C@@H]2C(=O)NCCCCCC(=O)NC[3H])n1	1218004
CCn1nc(C)c(C(=O)N2CC[C@H](c3ccc(-c4cccc(CC(=O)O)c4)cc3)[C@@H]2C(=O)NCCCCCC(=O)NC[3H])n1	1218005
CCOC(=O)c1ccc(-c2ccc([C@H]3CCN(C(=O)c4nn(CC)nc4C)[C@H]3C(=O)NCCCCCC(=O)NC[3H])cc2)cc1F	1218006
CCn1nc(C)c(C(=O)N2CC[C@H](c3ccc(-c4ccc5ccc(O)cc5c4)cc3)[C@@H]2C(=O)NCCCCCC(=O)NC[3H])n1	1218007
CCn1nc(C)c(C(=O)N2CC[C@H](c3ccc(-c4cnc(OC)nc4)cc3)[C@@H]2C(=O)NCCCCCC(=O)NC[3H])n1	1218008
CCn1nc(C)c(C(=O)N2CC[C@H](c3ccc(-c4ccc(OC)c(OC(C)C)c4)cc3)[C@@H]2C(=O)NCCCCCC(=O)NC[3H])n1	1218009
Cc1cc(-c2ccc([C@H]3CCN(C(=O)c4cc5n(n4)CCC[C@H]5O)[C@H]3C(=O)NCCCCCC(=O)NC[3H])cc2)c(C)cc1F	1218010
CCCc1ccc(-c2ccc([C@H]3CCN(C(=O)c4cc5n(n4)CCC[C@H]5O)[C@H]3C(=O)NCCCCCC(=O)NC[3H])cc2)cc1	1218011
COC(=O)Nc1ccc(-c2ccc([C@H]3CCN(C(=O)c4cc5n(n4)CCC[C@H]5O)[C@H]3C(=O)NCCCCCC(=O)NC[3H])cc2)cc1	1218012
N#Cc1ccc(-c2ccc([C@H]3CCN(C(=O)c4cc5n(n4)CCC[C@H]5O)[C@H]3C(=O)NCCCCCC(=O)NC[3H])cc2)cc1F	1218013
COc1ccc(C(C)C)cc1-c1ccc([C@H]2CCN(C(=O)c3cc4n(n3)CCC[C@H]4O)[C@H]2C(=O)NCCCCCC(=O)NC[3H])cc1	1218014
O=C(CCCCCNC(=O)[C@H]1[C@@H](c2ccc(-c3cccc(OC(F)(F)F)c3)cc2)CCN1C(=O)c1cc2n(n1)CCC[C@H]2O)NC[3H]	1218015
COc1ccc(Cl)cc1-c1ccc([C@H]2CCN(C(=O)c3cc4n(n3)CCC[C@H]4O)[C@H]2C(=O)NCCCCCC(=O)NC[3H])cc1	1218016
O=C(CCCCCNC(=O)[C@H]1[C@@H](c2ccc(-c3cc(CO)ccc3Cl)cc2)CCN1C(=O)c1cc2n(n1)CCC[C@H]2O)NC[3H]	1218017
CC(C)Oc1ccc(F)cc1-c1ccc([C@H]2CCN(C(=O)c3cc4n(n3)CCC[C@H]4O)[C@H]2C(=O)NCCCCCC(=O)NC[3H])cc1	1218018
O=C(CCCCCNC(=O)[C@H]1[C@@H](c2ccc(-c3ccc(OC(F)(F)F)cc3)cc2)CCN1C(=O)c1cc2n(n1)CCC[C@H]2O)NC[3H]	1218019
COc1ncc(-c2ccc([C@H]3CCN(C(=O)c4cc5n(n4)CCC[C@H]5O)[C@H]3C(=O)NCCCCCC(=O)NC[3H])cc2)cc1Cl	1218020
COc1cc(C(=O)O)ccc1-c1ccc([C@H]2CCN(C(=O)c3cc4n(n3)CCC[C@H]4O)[C@H]2C(=O)NCCCCCC(=O)NC[3H])cc1	1218021
CN(C)Cc1cc(-c2ccc([C@H]3CCN(C(=O)c4cc5n(n4)CCC[C@H]5O)[C@H]3C(=O)NCCCCCC(=O)NC[3H])cc2)ccc1F	1218022
Cc1ccc(-c2ccc([C@H]3CCN(C(=O)c4cc5n(n4)CCC[C@H]5O)[C@H]3C(=O)NCCCCCC(=O)NC[3H])cc2)c(Cl)c1	1218023
CC(=O)c1ccc(-c2ccc([C@H]3CCN(C(=O)c4cc5n(n4)CCC[C@H]5O)[C@H]3C(=O)NCCCCCC(=O)NC[3H])cc2)cc1	1218024
COC(=O)c1cc(F)cc(-c2ccc([C@H]3CCN(C(=O)c4cc5n(n4)CCC[C@H]5O)[C@H]3C(=O)NCCCCCC(=O)NC[3H])cc2)c1	1218025
O=C(CCCCCNC(=O)[C@H]1[C@@H](c2ccc(-c3ccc4c(c3)CCC4)cc2)CCN1C(=O)c1cc2n(n1)CCC[C@H]2O)NC[3H]	1218026
CNC(=O)Nc1ccc(-c2ccc([C@H]3CCN(C(=O)c4cc5n(n4)CCC[C@H]5O)[C@H]3C(=O)NCCCCCC(=O)NC[3H])cc2)cc1	1218027
COc1c(C)cc(-c2ccc([C@H]3CCN(C(=O)c4cc5n(n4)CCC[C@H]5O)[C@H]3C(=O)NCCCCCC(=O)NC[3H])cc2)cc1C	1218028
O=C(O)CCc1cccc(-c2ccc([C@H]3CCN(C(=O)c4cc5n(n4)CCC[C@H]5O)[C@H]3C(=O)NCCCCCC(=O)NC[3H])cc2)c1	1218029
COc1cc(-c2ccc([C@H]3CCN(C(=O)c4cc5n(n4)CCC[C@H]5O)[C@H]3C(=O)NCCCCCC(=O)NC[3H])cc2)ccc1C	1218030
O=C(CCCCCNC(=O)[C@H]1[C@@H](c2ccc(-c3ccccc3CO)cc2)CCN1C(=O)c1cc2n(n1)CCC[C@H]2O)NC[3H]	1218031
Cc1cc(-c2ccc([C@H]3CCN(C(=O)c4cc5n(n4)CCC[C@H]5O)[C@H]3C(=O)NCCCCCC(=O)NC[3H])cc2)ccc1F	1218032
Cc1nc2ccc(-c3ccc([C@H]4CCN(C(=O)c5cc6n(n5)CCC[C@H]6O)[C@H]4C(=O)NCCCCCC(=O)NC[3H])cc3)cc2o1	1218033
O=C(CCCCCNC(=O)[C@H]1[C@@H](c2ccc(-c3ccc(Oc4ccccc4)cc3)cc2)CCN1C(=O)c1cc2n(n1)CCC[C@H]2O)NC[3H]	1218034
COc1ccc(C#N)cc1-c1ccc([C@H]2CCN(C(=O)c3cc4n(n3)CCC[C@H]4O)[C@H]2C(=O)NCCCCCC(=O)NC[3H])cc1	1218035
COc1ncc(Cl)cc1-c1ccc([C@H]2CCN(C(=O)c3cc4n(n3)CCC[C@H]4O)[C@H]2C(=O)NCCCCCC(=O)NC[3H])cc1	1218036
O=C(CCCCCNC(=O)[C@H]1[C@@H](c2ccc(-c3ccc4c(c3)CCCO4)cc2)CCN1C(=O)c1cc2n(n1)CCC[C@H]2O)NC[3H]	1218037
CCCNC(=O)c1cccc(-c2ccc([C@H]3CCN(C(=O)c4cc5n(n4)CCC[C@H]5O)[C@H]3C(=O)NCCCCCC(=O)NC[3H])cc2)c1	1218038
Cc1ccc(C(N)=O)cc1-c1ccc([C@H]2CCN(C(=O)c3cc4n(n3)CCC[C@H]4O)[C@H]2C(=O)NCCCCCC(=O)NC[3H])cc1	1218039
CC1(C)C[C@]2(CCO1)C[C@@H]2C(=O)N1CC[C@H](c2ccc(-c3ccc(Cl)c(C(=O)O)c3)cc2)[C@@H]1C(=O)NCCCCCC(=O)NC[3H]	1218040
CC1(C)C[C@]2(CCO1)C[C@@H]2C(=O)N1CC[C@H](c2ccc(-c3ccc(C(=O)O)c(F)c3)cc2)[C@@H]1C(=O)NCCCCCC(=O)NC[3H]	1218041
CC1(C)C[C@]2(CCO1)C[C@@H]2C(=O)N1CC[C@H](c2ccc(-c3cccc(CO)c3)cc2)[C@@H]1C(=O)NCCCCCC(=O)NC[3H]	1218042
CC1(C)C[C@]2(CCO1)C[C@@H]2C(=O)N1CC[C@H](c2ccc(-c3cccc(C(=O)O)c3)cc2)[C@@H]1C(=O)NCCCCCC(=O)NC[3H]	1218043
COC(=O)c1ccc(-c2ccc([C@H]3CCN(C(=O)[C@H]4C[C@]45CCOC(C)(C)C5)[C@H]3C(=O)NCCCCCC(=O)NC[3H])cc2)c(F)c1	1218044
CC1(C)C[C@]2(CCO1)C[C@@H]2C(=O)N1CC[C@H](c2ccc(-c3ccc(C4(CO)CC4)cc3)cc2)[C@@H]1C(=O)NCCCCCC(=O)NC[3H]	1218045
CC1(C)C[C@]2(CCO1)C[C@@H]2C(=O)N1CC[C@H](c2ccc(-c3cccc(Cl)c3F)cc2)[C@@H]1C(=O)NCCCCCC(=O)NC[3H]	1218046
CC1(C)C[C@]2(CCO1)C[C@@H]2C(=O)N1CC[C@H](c2ccc(-c3ccc(C4(N)CCCC4)cc3)cc2)[C@@H]1C(=O)NCCCCCC(=O)NC[3H]	1218047
COC(=O)c1cc(-c2ccc([C@H]3CCN(C(=O)[C@H]4C[C@]45CCOC(C)(C)C5)[C@H]3C(=O)NCCCCCC(=O)NC[3H])cc2)ccc1Cl	1218048
CC1(C)C[C@]2(CCO1)C[C@@H]2C(=O)N1CC[C@H](c2ccc(-c3ccc(S(N)(=O)=O)cc3)cc2)[C@@H]1C(=O)NCCCCCC(=O)NC[3H]	1218049
COc1cc(F)c(F)cc1-c1ccc([C@H]2CCN(C(=O)[C@H]3C[C@]34CCOC(C)(C)C4)[C@H]2C(=O)NCCCCCC(=O)NC[3H])cc1	1218050
CC1(C)C[C@]2(CCO1)C[C@@H]2C(=O)N1CC[C@H](c2ccc(-c3cccc(O)c3F)cc2)[C@@H]1C(=O)NCCCCCC(=O)NC[3H]	1218051
CC1(C)C[C@]2(CCO1)C[C@@H]2C(=O)N1CC[C@H](c2ccc(-c3cnc4occc4c3)cc2)[C@@H]1C(=O)NCCCCCC(=O)NC[3H]	1218052
CC1(C)C[C@]2(CCO1)C[C@@H]2C(=O)N1CC[C@H](c2ccc(-c3ccc(F)c(Cl)c3)cc2)[C@@H]1C(=O)NCCCCCC(=O)NC[3H]	1218053
CC1(C)C[C@]2(CCO1)C[C@@H]2C(=O)N1CC[C@H](c2ccc(-c3ccc4c(c3)CCOC4)cc2)[C@@H]1C(=O)NCCCCCC(=O)NC[3H]	1218054
CC1(C)C[C@]2(CCO1)C[C@@H]2C(=O)N1CC[C@H](c2ccc(-c3cccc(C(C)(C)C)c3)cc2)[C@@H]1C(=O)NCCCCCC(=O)NC[3H]	1218055
Cc1cccc(-c2ccc([C@H]3CCN(C(=O)[C@H]4C[C@]45CCOC(C)(C)C5)[C@H]3C(=O)NCCCCCC(=O)NC[3H])cc2)c1	1218056
CC1(C)C[C@]2(CCO1)C[C@@H]2C(=O)N1CC[C@H](c2ccc(-c3cccc(-c4ccccc4)c3)cc2)[C@@H]1C(=O)NCCCCCC(=O)NC[3H]	1218057
CC1(C)C[C@]2(CCO1)C[C@@H]2C(=O)N1CC[C@H](c2ccc(-c3ccc(F)c(C(F)(F)F)c3)cc2)[C@@H]1C(=O)NCCCCCC(=O)NC[3H]	1218058
CC1(C)C[C@]2(CCO1)C[C@@H]2C(=O)N1CC[C@H](c2ccc(-c3cnc(N)nc3)cc2)[C@@H]1C(=O)NCCCCCC(=O)NC[3H]	1218059
CC1(C)C[C@]2(CCO1)C[C@@H]2C(=O)N1CC[C@H](c2ccc(-c3cccc(CC(=O)O)c3)cc2)[C@@H]1C(=O)NCCCCCC(=O)NC[3H]	1218060
CCOC(=O)c1ccc(-c2ccc([C@H]3CCN(C(=O)[C@H]4C[C@]45CCOC(C)(C)C5)[C@H]3C(=O)NCCCCCC(=O)NC[3H])cc2)cc1F	1218061
CC1(C)C[C@]2(CCO1)C[C@@H]2C(=O)N1CC[C@H](c2ccc(-c3ccc4ccc(O)cc4c3)cc2)[C@@H]1C(=O)NCCCCCC(=O)NC[3H]	1218062
COc1ncc(-c2ccc([C@H]3CCN(C(=O)[C@H]4C[C@]45CCOC(C)(C)C5)[C@H]3C(=O)NCCCCCC(=O)NC[3H])cc2)cn1	1218063
COc1ccc(-c2ccc([C@H]3CCN(C(=O)[C@H]4C[C@]45CCOC(C)(C)C5)[C@H]3C(=O)NCCCCCC(=O)NC[3H])cc2)cc1OC(C)C	1218064
Cn1nccc1-c1ccc([C@H]2CCN(C(=O)[C@H]3C[C@]34CCOC(C)(C)C4)[C@H]2C(=O)NCCCCCC(=O)NC[3H])cc1	1218065
CC1(C)C[C@]2(CCO1)C[C@@H]2C(=O)N1CC[C@H](c2ccc(-c3ccc(Cl)c(C#N)c3)cc2)[C@@H]1C(=O)NCCCCCC(=O)NC[3H]	1218066
COCCc1cccc(-c2ccc([C@H]3CCN(C(=O)[C@H]4C[C@]45CCOC(C)(C)C5)[C@H]3C(=O)NCCCCCC(=O)NC[3H])cc2)c1	1218067
Cc1ccc(OC(C)C)c(-c2ccc([C@H]3CCN(C(=O)[C@H]4C[C@]45CCOC(C)(C)C5)[C@H]3C(=O)NCCCCCC(=O)NC[3H])cc2)c1	1218068
Cc1cc(-c2ccc([C@H]3CCN(C(=O)c4ccnc(-c5ncc[nH]5)c4)[C@H]3C(=O)NCCCCCC(=O)NC[3H])cc2)c(C)cc1F	1218069
CCCc1ccc(-c2ccc([C@H]3CCN(C(=O)c4ccnc(-c5ncc[nH]5)c4)[C@H]3C(=O)NCCCCCC(=O)NC[3H])cc2)cc1	1218070
COC(=O)Nc1ccc(-c2ccc([C@H]3CCN(C(=O)c4ccnc(-c5ncc[nH]5)c4)[C@H]3C(=O)NCCCCCC(=O)NC[3H])cc2)cc1	1218071
N#Cc1ccc(-c2ccc([C@H]3CCN(C(=O)c4ccnc(-c5ncc[nH]5)c4)[C@H]3C(=O)NCCCCCC(=O)NC[3H])cc2)cc1F	1218072
COc1ccc(C(C)C)cc1-c1ccc([C@H]2CCN(C(=O)c3ccnc(-c4ncc[nH]4)c3)[C@H]2C(=O)NCCCCCC(=O)NC[3H])cc1	1218073
O=C(CCCCCNC(=O)[C@H]1[C@@H](c2ccc(-c3cccc(OC(F)(F)F)c3)cc2)CCN1C(=O)c1ccnc(-c2ncc[nH]2)c1)NC[3H]	1218074
COc1ccc(Cl)cc1-c1ccc([C@H]2CCN(C(=O)c3ccnc(-c4ncc[nH]4)c3)[C@H]2C(=O)NCCCCCC(=O)NC[3H])cc1	1218075
O=C(CCCCCNC(=O)[C@H]1[C@@H](c2ccc(-c3cc(CO)ccc3Cl)cc2)CCN1C(=O)c1ccnc(-c2ncc[nH]2)c1)NC[3H]	1218076
CC(C)Oc1ccc(F)cc1-c1ccc([C@H]2CCN(C(=O)c3ccnc(-c4ncc[nH]4)c3)[C@H]2C(=O)NCCCCCC(=O)NC[3H])cc1	1218077
O=C(CCCCCNC(=O)[C@H]1[C@@H](c2ccc(-c3ccc(OC(F)(F)F)cc3)cc2)CCN1C(=O)c1ccnc(-c2ncc[nH]2)c1)NC[3H]	1218078
COc1ncc(-c2ccc([C@H]3CCN(C(=O)c4ccnc(-c5ncc[nH]5)c4)[C@H]3C(=O)NCCCCCC(=O)NC[3H])cc2)cc1Cl	1218079
COc1cc(C(=O)O)ccc1-c1ccc([C@H]2CCN(C(=O)c3ccnc(-c4ncc[nH]4)c3)[C@H]2C(=O)NCCCCCC(=O)NC[3H])cc1	1218080
CN(C)Cc1cc(-c2ccc([C@H]3CCN(C(=O)c4ccnc(-c5ncc[nH]5)c4)[C@H]3C(=O)NCCCCCC(=O)NC[3H])cc2)ccc1F	1218081
Cc1ccc(-c2ccc([C@H]3CCN(C(=O)c4ccnc(-c5ncc[nH]5)c4)[C@H]3C(=O)NCCCCCC(=O)NC[3H])cc2)c(Cl)c1	1218082
CC(=O)c1ccc(-c2ccc([C@H]3CCN(C(=O)c4ccnc(-c5ncc[nH]5)c4)[C@H]3C(=O)NCCCCCC(=O)NC[3H])cc2)cc1	1218083
COC(=O)c1cc(F)cc(-c2ccc([C@H]3CCN(C(=O)c4ccnc(-c5ncc[nH]5)c4)[C@H]3C(=O)NCCCCCC(=O)NC[3H])cc2)c1	1218084
O=C(CCCCCNC(=O)[C@H]1[C@@H](c2ccc(-c3ccc4c(c3)CCC4)cc2)CCN1C(=O)c1ccnc(-c2ncc[nH]2)c1)NC[3H]	1218085
CNC(=O)Nc1ccc(-c2ccc([C@H]3CCN(C(=O)c4ccnc(-c5ncc[nH]5)c4)[C@H]3C(=O)NCCCCCC(=O)NC[3H])cc2)cc1	1218086
COc1c(C)cc(-c2ccc([C@H]3CCN(C(=O)c4ccnc(-c5ncc[nH]5)c4)[C@H]3C(=O)NCCCCCC(=O)NC[3H])cc2)cc1C	1218087
O=C(O)CCc1cccc(-c2ccc([C@H]3CCN(C(=O)c4ccnc(-c5ncc[nH]5)c4)[C@H]3C(=O)NCCCCCC(=O)NC[3H])cc2)c1	1218088
COc1cc(-c2ccc([C@H]3CCN(C(=O)c4ccnc(-c5ncc[nH]5)c4)[C@H]3C(=O)NCCCCCC(=O)NC[3H])cc2)ccc1C	1218089
O=C(CCCCCNC(=O)[C@H]1[C@@H](c2ccc(-c3ccccc3CO)cc2)CCN1C(=O)c1ccnc(-c2ncc[nH]2)c1)NC[3H]	1218090
Cc1cc(-c2ccc([C@H]3CCN(C(=O)c4ccnc(-c5ncc[nH]5)c4)[C@H]3C(=O)NCCCCCC(=O)NC[3H])cc2)ccc1F	1218091
Cc1nc2ccc(-c3ccc([C@H]4CCN(C(=O)c5ccnc(-c6ncc[nH]6)c5)[C@H]4C(=O)NCCCCCC(=O)NC[3H])cc3)cc2o1	1218092
O=C(CCCCCNC(=O)[C@H]1[C@@H](c2ccc(-c3ccc(Oc4ccccc4)cc3)cc2)CCN1C(=O)c1ccnc(-c2ncc[nH]2)c1)NC[3H]	1218093
COc1ccc(C#N)cc1-c1ccc([C@H]2CCN(C(=O)c3ccnc(-c4ncc[nH]4)c3)[C@H]2C(=O)NCCCCCC(=O)NC[3H])cc1	1218094
COc1ncc(Cl)cc1-c1ccc([C@H]2CCN(C(=O)c3ccnc(-c4ncc[nH]4)c3)[C@H]2C(=O)NCCCCCC(=O)NC[3H])cc1	1218095
O=C(CCCCCNC(=O)[C@H]1[C@@H](c2ccc(-c3ccc4c(c3)CCCO4)cc2)CCN1C(=O)c1ccnc(-c2ncc[nH]2)c1)NC[3H]	1218096
CCCNC(=O)c1cccc(-c2ccc([C@H]3CCN(C(=O)c4ccnc(-c5ncc[nH]5)c4)[C@H]3C(=O)NCCCCCC(=O)NC[3H])cc2)c1	1218097
Cc1ccc(C(N)=O)cc1-c1ccc([C@H]2CCN(C(=O)c3ccnc(-c4ncc[nH]4)c3)[C@H]2C(=O)NCCCCCC(=O)NC[3H])cc1	1218098
O=C(CCCCCNC(=O)[C@H]1[C@@H](c2ccc(-c3cc(F)cc(Cl)c3)cc2)CCN1C(=O)c1csnc1Cl)NC[3H].O=C(CCCCCNC(=O)[C@H]1[C@@H](c2ccc(I)cc2)CCN1C(=O)c1csnc1-c1cc(F)cc(Cl)c1)NC[3H]	1218099
O=C(CCCCCNC(=O)[C@H]1[C@@H](c2ccc(-c3ccc(C(F)(F)F)c(F)c3)cc2)CCN1C(=O)c1csnc1Cl)NC[3H].O=C(CCCCCNC(=O)[C@H]1[C@@H](c2ccc(I)cc2)CCN1C(=O)c1csnc1-c1ccc(C(F)(F)F)c(F)c1)NC[3H]	1218100
Cc1cc(F)ccc1-c1ccc([C@H]2CCN(C(=O)c3csnc3Cl)[C@H]2C(=O)NCCCCCC(=O)NC[3H])cc1.Cc1cc(F)ccc1-c1nscc1C(=O)N1CC[C@H](c2ccc(I)cc2)[C@@H]1C(=O)NCCCCCC(=O)NC[3H]	1218101
O=C(CCCCCNC(=O)[C@H]1[C@@H](c2ccc(-c3ccc(C(=O)O)cc3Cl)cc2)CCN1C(=O)c1csnc1Cl)NC[3H].O=C(CCCCCNC(=O)[C@H]1[C@@H](c2ccc(I)cc2)CCN1C(=O)c1csnc1-c1ccc(C(=O)O)cc1Cl)NC[3H]	1218102
CC(C)Cc1ccc(-c2ccc([C@H]3CCN(C(=O)c4csnc4Cl)[C@H]3C(=O)NCCCCCC(=O)NC[3H])cc2)cc1.CC(C)Cc1ccc(-c2nscc2C(=O)N2CC[C@H](c3ccc(I)cc3)[C@@H]2C(=O)NCCCCCC(=O)NC[3H])cc1	1218103
O=C(CCCCCNC(=O)[C@H]1[C@@H](c2ccc(-c3cccc(CCO)c3)cc2)CCN1C(=O)c1csnc1Cl)NC[3H].O=C(CCCCCNC(=O)[C@H]1[C@@H](c2ccc(I)cc2)CCN1C(=O)c1csnc1-c1cccc(CCO)c1)NC[3H]	1218104
CCCc1ccc(-c2ccc([C@H]3CCN(C(=O)c4csnc4Cl)[C@H]3C(=O)NCCCCCC(=O)NC[3H])cc2)cc1.CCCc1ccc(-c2nscc2C(=O)N2CC[C@H](c3ccc(I)cc3)[C@@H]2C(=O)NCCCCCC(=O)NC[3H])cc1	1218105
COC(=O)Nc1ccc(-c2ccc([C@H]3CCN(C(=O)c4csnc4Cl)[C@H]3C(=O)NCCCCCC(=O)NC[3H])cc2)cc1.COC(=O)Nc1ccc(-c2nscc2C(=O)N2CC[C@H](c3ccc(I)cc3)[C@@H]2C(=O)NCCCCCC(=O)NC[3H])cc1	1218106
COc1ccc(C(C)C)cc1-c1ccc([C@H]2CCN(C(=O)c3csnc3Cl)[C@H]2C(=O)NCCCCCC(=O)NC[3H])cc1.COc1ccc(C(C)C)cc1-c1nscc1C(=O)N1CC[C@H](c2ccc(I)cc2)[C@@H]1C(=O)NCCCCCC(=O)NC[3H]	1218107
COc1ccc(Cl)cc1-c1ccc([C@H]2CCN(C(=O)c3csnc3Cl)[C@H]2C(=O)NCCCCCC(=O)NC[3H])cc1.COc1ccc(Cl)cc1-c1nscc1C(=O)N1CC[C@H](c2ccc(I)cc2)[C@@H]1C(=O)NCCCCCC(=O)NC[3H]	1218108
CC(C)Oc1ccc(F)cc1-c1ccc([C@H]2CCN(C(=O)c3csnc3Cl)[C@H]2C(=O)NCCCCCC(=O)NC[3H])cc1.CC(C)Oc1ccc(F)cc1-c1nscc1C(=O)N1CC[C@H](c2ccc(I)cc2)[C@@H]1C(=O)NCCCCCC(=O)NC[3H]	1218109
COc1ncc(-c2ccc([C@H]3CCN(C(=O)c4csnc4Cl)[C@H]3C(=O)NCCCCCC(=O)NC[3H])cc2)cc1Cl.COc1ncc(-c2nscc2C(=O)N2CC[C@H](c3ccc(I)cc3)[C@@H]2C(=O)NCCCCCC(=O)NC[3H])cc1Cl	1218110
CN(C)Cc1cc(-c2ccc([C@H]3CCN(C(=O)c4csnc4Cl)[C@H]3C(=O)NCCCCCC(=O)NC[3H])cc2)ccc1F.CN(C)Cc1cc(-c2nscc2C(=O)N2CC[C@H](c3ccc(I)cc3)[C@@H]2C(=O)NCCCCCC(=O)NC[3H])ccc1F	1218111
Cc1ccc(-c2ccc([C@H]3CCN(C(=O)c4csnc4Cl)[C@H]3C(=O)NCCCCCC(=O)NC[3H])cc2)c(Cl)c1.Cc1ccc(-c2nscc2C(=O)N2CC[C@H](c3ccc(I)cc3)[C@@H]2C(=O)NCCCCCC(=O)NC[3H])c(Cl)c1	1218112
COC(=O)c1cc(F)cc(-c2ccc([C@H]3CCN(C(=O)c4csnc4Cl)[C@H]3C(=O)NCCCCCC(=O)NC[3H])cc2)c1.COC(=O)c1cc(F)cc(-c2nscc2C(=O)N2CC[C@H](c3ccc(I)cc3)[C@@H]2C(=O)NCCCCCC(=O)NC[3H])c1	1218113
CNC(=O)Nc1ccc(-c2ccc([C@H]3CCN(C(=O)c4csnc4Cl)[C@H]3C(=O)NCCCCCC(=O)NC[3H])cc2)cc1.CNC(=O)Nc1ccc(-c2nscc2C(=O)N2CC[C@H](c3ccc(I)cc3)[C@@H]2C(=O)NCCCCCC(=O)NC[3H])cc1	1218114
O=C(O)CCc1cccc(-c2ccc([C@H]3CCN(C(=O)c4csnc4Cl)[C@H]3C(=O)NCCCCCC(=O)NC[3H])cc2)c1.O=C(O)CCc1cccc(-c2nscc2C(=O)N2CC[C@H](c3ccc(I)cc3)[C@@H]2C(=O)NCCCCCC(=O)NC[3H])c1	1218115
O=C(CCCCCNC(=O)[C@H]1[C@@H](c2ccc(-c3cccc4ccoc34)cc2)CCN1C(=O)c1csnc1Cl)NC[3H].O=C(CCCCCNC(=O)[C@H]1[C@@H](c2ccc(I)cc2)CCN1C(=O)c1csnc1-c1cccc2ccoc12)NC[3H]	1218116
Cc1cc(-c2ccc([C@H]3CCN(C(=O)c4csnc4Cl)[C@H]3C(=O)NCCCCCC(=O)NC[3H])cc2)ccc1F.Cc1cc(-c2nscc2C(=O)N2CC[C@H](c3ccc(I)cc3)[C@@H]2C(=O)NCCCCCC(=O)NC[3H])ccc1F	1218117
Cc1nc2ccc(-c3ccc([C@H]4CCN(C(=O)c5csnc5Cl)[C@H]4C(=O)NCCCCCC(=O)NC[3H])cc3)cc2o1.Cc1nc2ccc(-c3nscc3C(=O)N3CC[C@H](c4ccc(I)cc4)[C@@H]3C(=O)NCCCCCC(=O)NC[3H])cc2o1	1218118
Cc1cc2cc(-c3ccc([C@H]4CCN(C(=O)c5csnc5Cl)[C@H]4C(=O)NCCCCCC(=O)NC[3H])cc3)ccc2[nH]1.Cc1cc2cc(-c3nscc3C(=O)N3CC[C@H](c4ccc(I)cc4)[C@@H]3C(=O)NCCCCCC(=O)NC[3H])ccc2[nH]1	1218119
Cc1ccc(Cl)cc1-c1ccc([C@H]2CCN(S(=O)(=O)c3ccc4ccc(=O)[nH]c4c3)[C@H]2C(=O)NCCCCCC(=O)NC[3H])cc1	1218120
COc1ccc(-c2ccc([C@H]3CCN(S(=O)(=O)c4ccc5ccc(=O)[nH]c5c4)[C@H]3C(=O)NCCCCCC(=O)NC[3H])cc2)cc1C	1218121
CCOc1ccccc1-c1ccc([C@H]2CCN(S(=O)(=O)c3ccc4ccc(=O)[nH]c4c3)[C@H]2C(=O)NCCCCCC(=O)NC[3H])cc1	1218122
CC(C)NC(=O)c1cccc(-c2ccc([C@H]3CCN(S(=O)(=O)c4ccc5ccc(=O)[nH]c5c4)[C@H]3C(=O)NCCCCCC(=O)NC[3H])cc2)c1	1218123
Cc1c(Cl)cccc1-c1ccc([C@H]2CCN(S(=O)(=O)c3ccc4ccc(=O)[nH]c4c3)[C@H]2C(=O)NCCCCCC(=O)NC[3H])cc1	1218124
Cc1ccc(F)cc1-c1ccc([C@H]2CCN(S(=O)(=O)c3ccc4ccc(=O)[nH]c4c3)[C@H]2C(=O)NCCCCCC(=O)NC[3H])cc1	1218125
CC(C)(C)[C@H]1CC=C(c2ccc([C@H]3CCN(S(=O)(=O)c4ccc5ccc(=O)[nH]c5c4)[C@H]3C(=O)NCCCCCC(=O)NC[3H])cc2)CC1	1218126
O=C(CCCCCNC(=O)[C@H]1[C@@H](c2ccc(-c3ccc(Cl)c(C(=O)O)c3)cc2)CCN1S(=O)(=O)c1ccc2ccc(=O)[nH]c2c1)NC[3H]	1218127
O=C(CCCCCNC(=O)[C@H]1[C@@H](c2ccc(-c3ccc(C(=O)O)c(F)c3)cc2)CCN1S(=O)(=O)c1ccc2ccc(=O)[nH]c2c1)NC[3H]	1218128
O=C(CCCCCNC(=O)[C@H]1[C@@H](c2ccc(-c3cccc(CO)c3)cc2)CCN1S(=O)(=O)c1ccc2ccc(=O)[nH]c2c1)NC[3H]	1218129
O=C(CCCCCNC(=O)[C@H]1[C@@H](c2ccc(-c3cccc(C(=O)O)c3)cc2)CCN1S(=O)(=O)c1ccc2ccc(=O)[nH]c2c1)NC[3H]	1218130
O=C(CCCCCNC(=O)[C@H]1[C@@H](c2ccc(-c3ccc(C4(CO)CC4)cc3)cc2)CCN1S(=O)(=O)c1ccc2ccc(=O)[nH]c2c1)NC[3H]	1218131
O=C(CCCCCNC(=O)[C@H]1[C@@H](c2ccc(-c3cccc(Cl)c3F)cc2)CCN1S(=O)(=O)c1ccc2ccc(=O)[nH]c2c1)NC[3H]	1218132
NC1(c2ccc(-c3ccc([C@H]4CCN(S(=O)(=O)c5ccc6ccc(=O)[nH]c6c5)[C@H]4C(=O)NCCCCCC(=O)NC[3H])cc3)cc2)CCCC1	1218133
O=C(CCCCCNC(=O)[C@H]1[C@@H](c2ccc(-c3cnn(-c4ccncc4)c3)cc2)CCN1S(=O)(=O)c1ccc2ccc(=O)[nH]c2c1)NC[3H]	1218134
COC(=O)c1cc(-c2ccc([C@H]3CCN(S(=O)(=O)c4ccc5ccc(=O)[nH]c5c4)[C@H]3C(=O)NCCCCCC(=O)NC[3H])cc2)ccc1Cl	1218135
COc1cc(F)c(F)cc1-c1ccc([C@H]2CCN(S(=O)(=O)c3ccc4ccc(=O)[nH]c4c3)[C@H]2C(=O)NCCCCCC(=O)NC[3H])cc1	1218136
O=C(CCCCCNC(=O)[C@H]1[C@@H](c2ccc(-c3cccc(O)c3F)cc2)CCN1S(=O)(=O)c1ccc2ccc(=O)[nH]c2c1)NC[3H]	1218137
COC(=O)c1ccc(-c2ccc([C@H]3CCN(S(=O)(=O)c4ccc5ccc(=O)[nH]c5c4)[C@H]3C(=O)NCCCCCC(=O)NC[3H])cc2)o1	1218138
O=C(CCCCCNC(=O)[C@H]1[C@@H](c2ccc(-c3cnc4occc4c3)cc2)CCN1S(=O)(=O)c1ccc2ccc(=O)[nH]c2c1)NC[3H]	1218139
O=C(CCCCCNC(=O)[C@H]1[C@@H](c2ccc(-c3ccc4c(c3)CCOC4)cc2)CCN1S(=O)(=O)c1ccc2ccc(=O)[nH]c2c1)NC[3H]	1218140
CC(C)(C)c1cccc(-c2ccc([C@H]3CCN(S(=O)(=O)c4ccc5ccc(=O)[nH]c5c4)[C@H]3C(=O)NCCCCCC(=O)NC[3H])cc2)c1	1218141
Cc1cccc(-c2ccc([C@H]3CCN(S(=O)(=O)c4ccc5ccc(=O)[nH]c5c4)[C@H]3C(=O)NCCCCCC(=O)NC[3H])cc2)c1	1218142
O=C(CCCCCNC(=O)[C@H]1[C@@H](c2ccc(-c3cccc(-c4ccccc4)c3)cc2)CCN1S(=O)(=O)c1ccc2ccc(=O)[nH]c2c1)NC[3H]	1218143
O=C(CCCCCNC(=O)[C@H]1[C@@H](c2ccc(-c3ccc(F)c(C(F)(F)F)c3)cc2)CCN1S(=O)(=O)c1ccc2ccc(=O)[nH]c2c1)NC[3H]	1218144
Nc1ncc(-c2ccc([C@H]3CCN(S(=O)(=O)c4ccc5ccc(=O)[nH]c5c4)[C@H]3C(=O)NCCCCCC(=O)NC[3H])cc2)cn1	1218145
O=C(O)Cc1cccc(-c2ccc([C@H]3CCN(S(=O)(=O)c4ccc5ccc(=O)[nH]c5c4)[C@H]3C(=O)NCCCCCC(=O)NC[3H])cc2)c1	1218146
CCOC(=O)c1ccc(-c2ccc([C@H]3CCN(S(=O)(=O)c4ccc5ccc(=O)[nH]c5c4)[C@H]3C(=O)NCCCCCC(=O)NC[3H])cc2)cc1F	1218147
O=C(CCCCCNC(=O)[C@H]1[C@@H](c2ccc(-c3ccc4ccc(O)cc4c3)cc2)CCN1S(=O)(=O)c1ccc2ccc(=O)[nH]c2c1)NC[3H]	1218148
NS(=O)(=O)c1cccc(-c2ccc([C@H]3CCN(S(=O)(=O)c4nnc[nH]4)[C@H]3C(=O)NCCCCCC(=O)NC[3H])cc2)c1	1218149
O=C(CCCCCNC(=O)[C@H]1[C@@H](c2ccc(-c3cccc4c3OCCO4)cc2)CCN1S(=O)(=O)c1nnc[nH]1)NC[3H]	1218150
COc1ccc(-c2ccc([C@H]3CCN(S(=O)(=O)c4nnc[nH]4)[C@H]3C(=O)NCCCCCC(=O)NC[3H])cc2)cn1	1218151
COC(=O)CCc1cccc(-c2ccc([C@H]3CCN(S(=O)(=O)c4nnc[nH]4)[C@H]3C(=O)NCCCCCC(=O)NC[3H])cc2)c1	1218152
O=C(CCCCCNC(=O)[C@H]1[C@@H](c2ccc(-c3cnc4ccnn4c3)cc2)CCN1S(=O)(=O)c1nnc[nH]1)NC[3H]	1218153
O=C(O)COc1cc(F)cc(-c2ccc([C@H]3CCN(S(=O)(=O)c4nnc[nH]4)[C@H]3C(=O)NCCCCCC(=O)NC[3H])cc2)c1	1218154
O=C(CCCCCNC(=O)[C@H]1[C@@H](c2ccc(-c3cc4ccccc4o3)cc2)CCN1S(=O)(=O)c1nnc[nH]1)NC[3H]	1218155
O=C(CCCCCNC(=O)[C@H]1[C@@H](c2ccc(C=CC3CCCCC3)cc2)CCN1S(=O)(=O)c1nnc[nH]1)NC[3H]	1218156
O=C(CCCCCNC(=O)[C@H]1[C@@H](c2ccc(C3=CCNCC3)cc2)CCN1S(=O)(=O)c1nnc[nH]1)NC[3H]	1218157
CC1(C)Cc2cc(-c3ccc([C@H]4CCN(S(=O)(=O)c5nnc[nH]5)[C@H]4C(=O)NCCCCCC(=O)NC[3H])cc3)ccc2O1	1218158
COc1ncccc1-c1ccc([C@H]2CCN(S(=O)(=O)c3nnc[nH]3)[C@H]2C(=O)NCCCCCC(=O)NC[3H])cc1	1218159
COc1ccc(F)c(-c2ccc([C@H]3CCN(S(=O)(=O)c4nnc[nH]4)[C@H]3C(=O)NCCCCCC(=O)NC[3H])cc2)c1	1218160
CS(=O)(=O)c1ccc(-c2ccc([C@H]3CCN(S(=O)(=O)c4nnc[nH]4)[C@H]3C(=O)NCCCCCC(=O)NC[3H])cc2)cc1	1218161
O=C(CCCCCNC(=O)[C@H]1[C@@H](c2ccc(-c3cncnc3)cc2)CCN1S(=O)(=O)c1nnc[nH]1)NC[3H]	1218162
O=C(CCCCCNC(=O)[C@H]1[C@@H](c2ccc(I)cc2)CCN1S(=O)(=O)c1ccc([N+](=O)[O-])cc1Cl)NC[3H]	1218163
COc1cc(OC)cc(-c2ccc([C@H]3CCN(S(=O)(=O)c4ccc([N+](=O)[O-])cc4Cl)[C@H]3C(=O)NCCCCCC(=O)NC[3H])cc2)c1	1218164
Cc1cccc(-c2ccc([C@H]3CCN(S(=O)(=O)c4ccc([N+](=O)[O-])cc4Cl)[C@H]3C(=O)NCCCCCC(=O)NC[3H])cc2)c1C	1218165
O=C(CCCCCNC(=O)[C@H]1[C@@H](c2ccc(-c3cc(Cl)cc(Cl)c3)cc2)CCN1S(=O)(=O)c1ccc([N+](=O)[O-])cc1Cl)NC[3H]	1218166
O=C(CCCCCNC(=O)[C@H]1[C@@H](c2ccc(-c3ccc4ccccc4c3)cc2)CCN1S(=O)(=O)c1ccc([N+](=O)[O-])cc1Cl)NC[3H]	1218167
O=C(CCCCCNC(=O)[C@H]1[C@@H](c2ccc(-c3cc(F)c(F)c(F)c3)cc2)CCN1S(=O)(=O)c1ccc([N+](=O)[O-])cc1Cl)NC[3H]	1218168
Cc1ccc(-c2ccc([C@H]3CCN(S(=O)(=O)c4ccc([N+](=O)[O-])cc4Cl)[C@H]3C(=O)NCCCCCC(=O)NC[3H])cc2)c(F)c1	1218169
O=C(CCCCCNC(=O)[C@H]1[C@@H](c2ccc(-c3ccc4c(c3)OC(F)(F)O4)cc2)CCN1S(=O)(=O)c1ccc([N+](=O)[O-])cc1Cl)NC[3H]	1218170
COc1ccc(-c2ccc([C@H]3CCN(S(=O)(=O)c4ccc([N+](=O)[O-])cc4Cl)[C@H]3C(=O)NCCCCCC(=O)NC[3H])cc2)cc1C#N	1218171
O=C(CCCCCNC(=O)[C@H]1[C@@H](c2ccc(-c3cc(F)cc(Cl)c3)cc2)CCN1S(=O)(=O)c1ccc([N+](=O)[O-])cc1Cl)NC[3H]	1218172
O=C(CCCCCNC(=O)[C@H]1[C@@H](c2ccc(-c3ccc(C(F)(F)F)c(F)c3)cc2)CCN1S(=O)(=O)c1ccc([N+](=O)[O-])cc1Cl)NC[3H]	1218173
O=C(CCCCCNC(=O)[C@H]1[C@@H](c2ccc(-c3ccc(C(=O)O)cc3Cl)cc2)CCN1S(=O)(=O)c1ccc([N+](=O)[O-])cc1Cl)NC[3H]	1218174
CC(C)Cc1ccc(-c2ccc([C@H]3CCN(S(=O)(=O)c4ccc([N+](=O)[O-])cc4Cl)[C@H]3C(=O)NCCCCCC(=O)NC[3H])cc2)cc1	1218175
CC(C)c1cccc(-c2ccc([C@H]3CCN(S(=O)(=O)c4ccc([N+](=O)[O-])cc4Cl)[C@H]3C(=O)NCCCCCC(=O)NC[3H])cc2)c1	1218176
O=C(CCCCCNC(=O)[C@H]1[C@@H](c2ccc(-c3cccc(CCO)c3)cc2)CCN1S(=O)(=O)c1ccc([N+](=O)[O-])cc1Cl)NC[3H]	1218177
Cc1cc(-c2ccc([C@H]3CCN(S(=O)(=O)c4ccc([N+](=O)[O-])cc4Cl)[C@H]3C(=O)NCCCCCC(=O)NC[3H])cc2)c(C)cc1F	1218178
Cc1cccc(-c2n[nH]cc2CN2CC[C@H](c3ccc(-c4cc(F)cc(C(F)(F)F)c4)cc3)[C@@H]2C(=O)NCCCCCC(=O)NC[3H])c1	1218179
COC(=O)c1cc(Cl)cc(-c2ccc([C@H]3CCN(Cc4c[nH]nc4-c4cccc(C)c4)[C@H]3C(=O)NCCCCCC(=O)NC[3H])cc2)c1	1218180
COc1ncc(-c2ccc([C@H]3CCN(Cc4c[nH]nc4-c4cccc(C)c4)[C@H]3C(=O)NCCCCCC(=O)NC[3H])cc2)cc1C	1218181
COC(=O)c1ccc(-c2ccc([C@H]3CCN(Cc4c[nH]nc4-c4cccc(C)c4)[C@H]3C(=O)NCCCCCC(=O)NC[3H])cc2)cc1F	1218182
COc1cc(-c2ccc([C@H]3CCN(Cc4c[nH]nc4-c4cccc(C)c4)[C@H]3C(=O)NCCCCCC(=O)NC[3H])cc2)ccc1Cl	1218183
COC(=O)Cc1ccc(-c2ccc([C@H]3CCN(Cc4c[nH]nc4-c4cccc(C)c4)[C@H]3C(=O)NCCCCCC(=O)NC[3H])cc2)cc1	1218184
Cc1cccc(-c2n[nH]cc2CN2CC[C@H](c3ccc(I)cc3)[C@@H]2C(=O)NCCCCCC(=O)NC[3H])c1	1218185
CCCOc1ccc(-c2ccc([C@H]3CCN(Cc4c[nH]nc4-c4cccc(C)c4)[C@H]3C(=O)NCCCCCC(=O)NC[3H])cc2)cc1Cl	1218186
COc1ccc2cc(-c3ccc([C@H]4CCN(Cc5c[nH]nc5-c5cccc(C)c5)[C@H]4C(=O)NCCCCCC(=O)NC[3H])cc3)ccc2c1	1218187
COc1cccc(-c2ccc([C@H]3CCN(Cc4c[nH]nc4-c4cccc(C)c4)[C@H]3C(=O)NCCCCCC(=O)NC[3H])cc2)c1OC	1218188
CCN(CC)Cc1ccc(-c2ccc([C@H]3CCN(Cc4c[nH]nc4-c4cccc(C)c4)[C@H]3C(=O)NCCCCCC(=O)NC[3H])cc2)cc1	1218189
CCn1ccc(-c2ccc([C@H]3CCN(Cc4c[nH]nc4-c4cccc(C)c4)[C@H]3C(=O)NCCCCCC(=O)NC[3H])cc2)n1	1218190
Cc1cccc(-c2n[nH]cc2CN2CC[C@H](c3ccc(-c4cccc5c4OCC5)cc3)[C@@H]2C(=O)NCCCCCC(=O)NC[3H])c1	1218191
Cc1cccc(-c2n[nH]cc2CN2CC[C@H](c3ccc(-c4ccc(F)c(N)c4)cc3)[C@@H]2C(=O)NCCCCCC(=O)NC[3H])c1	1218192
CCOc1cc(F)ccc1-c1ccc([C@H]2CCN(Cc3c[nH]nc3-c3cccc(C)c3)[C@H]2C(=O)NCCCCCC(=O)NC[3H])cc1	1218193
Cc1cccc(-c2n[nH]cc2CN2CC[C@H](c3ccc(-c4ccc5[nH]c(=O)n(C)c5c4)cc3)[C@@H]2C(=O)NCCCCCC(=O)NC[3H])c1	1218194
Cc1cccc(-c2n[nH]cc2CN2CC[C@H](c3ccc(-c4cc(Cl)ccc4C)cc3)[C@@H]2C(=O)NCCCCCC(=O)NC[3H])c1	1218195
COc1ccc(-c2ccc([C@H]3CCN(Cc4c[nH]nc4-c4cccc(C)c4)[C@H]3C(=O)NCCCCCC(=O)NC[3H])cc2)cc1C	1218196
CCOc1ccccc1-c1ccc([C@H]2CCN(Cc3c[nH]nc3-c3cccc(C)c3)[C@H]2C(=O)NCCCCCC(=O)NC[3H])cc1	1218197
Cc1cccc(-c2n[nH]cc2CN2CC[C@H](c3ccc(-c4cccc(C(=O)NC(C)C)c4)cc3)[C@@H]2C(=O)NCCCCCC(=O)NC[3H])c1	1218198
Cc1cccc(-c2n[nH]cc2CN2CC[C@H](c3ccc(-c4cccc(Cl)c4C)cc3)[C@@H]2C(=O)NCCCCCC(=O)NC[3H])c1	1218199
Cc1cccc(-c2n[nH]cc2CN2CC[C@H](c3ccc(-c4cc(F)ccc4C)cc3)[C@@H]2C(=O)NCCCCCC(=O)NC[3H])c1	1218200
Cc1cccc(-c2n[nH]cc2CN2CC[C@H](c3ccc(C4=CC[C@H](C(C)(C)C)CC4)cc3)[C@@H]2C(=O)NCCCCCC(=O)NC[3H])c1	1218201
Cc1cccc(-c2n[nH]cc2CN2CC[C@H](c3ccc(-c4ccc(Cl)c(C(=O)O)c4)cc3)[C@@H]2C(=O)NCCCCCC(=O)NC[3H])c1	1218202
Cc1cccc(-c2n[nH]cc2CN2CC[C@H](c3ccc(-c4ccc(C(=O)O)c(F)c4)cc3)[C@@H]2C(=O)NCCCCCC(=O)NC[3H])c1	1218203
Cc1cccc(-c2n[nH]cc2CN2CC[C@H](c3ccc(-c4cccc(CO)c4)cc3)[C@@H]2C(=O)NCCCCCC(=O)NC[3H])c1	1218204
Cc1cccc(-c2n[nH]cc2CN2CC[C@H](c3ccc(-c4cccc(C(=O)O)c4)cc3)[C@@H]2C(=O)NCCCCCC(=O)NC[3H])c1	1218205
COC(=O)c1ccc(-c2ccc([C@H]3CCN(Cc4c[nH]nc4-c4cccc(C)c4)[C@H]3C(=O)NCCCCCC(=O)NC[3H])cc2)c(F)c1	1218206
Cc1cccc(-c2n[nH]cc2CN2CC[C@H](c3ccc(-c4ccc(C5(CO)CC5)cc4)cc3)[C@@H]2C(=O)NCCCCCC(=O)NC[3H])c1	1218207
Cc1cccc(-c2n[nH]cc2CN2CC[C@H](c3ccc(-c4ccc(C5(N)CCCC5)cc4)cc3)[C@@H]2C(=O)NCCCCCC(=O)NC[3H])c1	1218208
O=C(CCCCCNC(=O)[C@H]1[C@@H](c2ccc(-c3ccc4c(c3)OC(F)(F)O4)cc2)CCN1Cc1cnn[nH]1)NC[3H]	1218209
COc1ccc(-c2ccc([C@H]3CCN(Cc4cnn[nH]4)[C@H]3C(=O)NCCCCCC(=O)NC[3H])cc2)cc1C#N	1218210
O=C(CCCCCNC(=O)[C@H]1[C@@H](c2ccc(-c3cc(F)cc(Cl)c3)cc2)CCN1Cc1cnn[nH]1)NC[3H]	1218211
O=C(CCCCCNC(=O)[C@H]1[C@@H](c2ccc(-c3ccc(C(F)(F)F)c(F)c3)cc2)CCN1Cc1cnn[nH]1)NC[3H]	1218212
Cc1cc(F)ccc1-c1ccc([C@H]2CCN(Cc3cnn[nH]3)[C@H]2C(=O)NCCCCCC(=O)NC[3H])cc1	1218213
O=C(CCCCCNC(=O)[C@H]1[C@@H](c2ccc(-c3ccc(C(=O)O)cc3Cl)cc2)CCN1Cc1cnn[nH]1)NC[3H]	1218214
CC(C)Cc1ccc(-c2ccc([C@H]3CCN(Cc4cnn[nH]4)[C@H]3C(=O)NCCCCCC(=O)NC[3H])cc2)cc1	1218215
CC(C)c1cccc(-c2ccc([C@H]3CCN(Cc4cnn[nH]4)[C@H]3C(=O)NCCCCCC(=O)NC[3H])cc2)c1	1218216
O=C(CCCCCNC(=O)[C@H]1[C@@H](c2ccc(-c3cccc(CCO)c3)cc2)CCN1Cc1cnn[nH]1)NC[3H]	1218217
Cc1cc(-c2ccc([C@H]3CCN(Cc4cnn[nH]4)[C@H]3C(=O)NCCCCCC(=O)NC[3H])cc2)c(C)cc1F	1218218
CCCc1ccc(-c2ccc([C@H]3CCN(Cc4cnn[nH]4)[C@H]3C(=O)NCCCCCC(=O)NC[3H])cc2)cc1	1218219
COC(=O)Nc1ccc(-c2ccc([C@H]3CCN(Cc4cnn[nH]4)[C@H]3C(=O)NCCCCCC(=O)NC[3H])cc2)cc1	1218220
N#Cc1ccc(-c2ccc([C@H]3CCN(Cc4cnn[nH]4)[C@H]3C(=O)NCCCCCC(=O)NC[3H])cc2)cc1F	1218221
COc1ccc(C(C)C)cc1-c1ccc([C@H]2CCN(Cc3cnn[nH]3)[C@H]2C(=O)NCCCCCC(=O)NC[3H])cc1	1218222
O=C(CCCCCNC(=O)[C@H]1[C@@H](c2ccc(-c3cccc(OC(F)(F)F)c3)cc2)CCN1Cc1cnn[nH]1)NC[3H]	1218223
COc1ccc(Cl)cc1-c1ccc([C@H]2CCN(Cc3cnn[nH]3)[C@H]2C(=O)NCCCCCC(=O)NC[3H])cc1	1218224
O=C(CCCCCNC(=O)[C@H]1[C@@H](c2ccc(-c3cc(CO)ccc3Cl)cc2)CCN1Cc1cnn[nH]1)NC[3H]	1218225
O=C(CCCCCNC(=O)[C@H]1[C@@H](c2ccc(-c3ccc(OC(F)(F)F)cc3)cc2)CCN1Cc1cnn[nH]1)NC[3H]	1218226
COc1ncc(-c2ccc([C@H]3CCN(Cc4cnn[nH]4)[C@H]3C(=O)NCCCCCC(=O)NC[3H])cc2)cc1Cl	1218227
COc1cc(C(=O)O)ccc1-c1ccc([C@H]2CCN(Cc3cnn[nH]3)[C@H]2C(=O)NCCCCCC(=O)NC[3H])cc1	1218228
CN(C)Cc1cc(-c2ccc([C@H]3CCN(Cc4cnn[nH]4)[C@H]3C(=O)NCCCCCC(=O)NC[3H])cc2)ccc1F	1218229
CC(=O)c1ccc(-c2ccc([C@H]3CCN(Cc4cnn[nH]4)[C@H]3C(=O)NCCCCCC(=O)NC[3H])cc2)cc1	1218230
COC(=O)c1cc(F)cc(-c2ccc([C@H]3CCN(Cc4cnn[nH]4)[C@H]3C(=O)NCCCCCC(=O)NC[3H])cc2)c1	1218231
O=C(CCCCCNC(=O)[C@H]1[C@@H](c2ccc(-c3ccc4c(c3)CCC4)cc2)CCN1Cc1cnn[nH]1)NC[3H]	1218232
CNC(=O)Nc1ccc(-c2ccc([C@H]3CCN(Cc4cnn[nH]4)[C@H]3C(=O)NCCCCCC(=O)NC[3H])cc2)cc1	1218233
O=C(O)CCc1cccc(-c2ccc([C@H]3CCN(Cc4cnn[nH]4)[C@H]3C(=O)NCCCCCC(=O)NC[3H])cc2)c1	1218234
COc1cc(-c2ccc([C@H]3CCN(Cc4cnn[nH]4)[C@H]3C(=O)NCCCCCC(=O)NC[3H])cc2)ccc1C	1218235
O=C(CCCCCNC(=O)[C@H]1[C@@H](c2ccc(-c3cccc4ccoc34)cc2)CCN1Cc1cnn[nH]1)NC[3H]	1218236
O=C(CCCCCNC(=O)[C@H]1[C@@H](c2ccc(-c3ccccc3CO)cc2)CCN1Cc1cnn[nH]1)NC[3H]	1218237
Cc1nc2ccc(-c3ccc([C@H]4CCN(Cc5cnn[nH]5)[C@H]4C(=O)NCCCCCC(=O)NC[3H])cc3)cc2o1	1218238
O=C(CCCCCNC(=O)[C@H]1[C@@H](c2ccc(-c3ccc(Oc4ccccc4)cc3)cc2)CCN1Cc1cnn[nH]1)NC[3H]	1218239
Cc1nc2ccccc2nc1CN1CC[C@H](c2ccc(-c3cnc4occc4c3)cc2)[C@@H]1C(=O)NCCCCCC(=O)NC[3H]	1218240
Cc1nc2ccccc2nc1CN1CC[C@H](c2ccc(-c3ccc(F)c(Cl)c3)cc2)[C@@H]1C(=O)NCCCCCC(=O)NC[3H]	1218241
Cc1nc2ccccc2nc1CN1CC[C@H](c2ccc(-c3ccc4c(c3)CCOC4)cc2)[C@@H]1C(=O)NCCCCCC(=O)NC[3H]	1218242
Cc1nc2ccccc2nc1CN1CC[C@H](c2ccc(-c3cccc(C(C)(C)C)c3)cc2)[C@@H]1C(=O)NCCCCCC(=O)NC[3H]	1218243
Cc1cccc(-c2ccc([C@H]3CCN(Cc4nc5ccccc5nc4C)[C@H]3C(=O)NCCCCCC(=O)NC[3H])cc2)c1	1218244
Cc1nc2ccccc2nc1CN1CC[C@H](c2ccc(-c3cccc(-c4ccccc4)c3)cc2)[C@@H]1C(=O)NCCCCCC(=O)NC[3H]	1218245
Cc1nc2ccccc2nc1CN1CC[C@H](c2ccc(-c3ccc(F)c(C(F)(F)F)c3)cc2)[C@@H]1C(=O)NCCCCCC(=O)NC[3H]	1218246
Cc1nc2ccccc2nc1CN1CC[C@H](c2ccc(-c3cnc(N)nc3)cc2)[C@@H]1C(=O)NCCCCCC(=O)NC[3H]	1218247
Cc1nc2ccccc2nc1CN1CC[C@H](c2ccc(-c3cccc(CC(=O)O)c3)cc2)[C@@H]1C(=O)NCCCCCC(=O)NC[3H]	1218248
CCOC(=O)c1ccc(-c2ccc([C@H]3CCN(Cc4nc5ccccc5nc4C)[C@H]3C(=O)NCCCCCC(=O)NC[3H])cc2)cc1F	1218249
Cc1nc2ccccc2nc1CN1CC[C@H](c2ccc(-c3ccc4ccc(O)cc4c3)cc2)[C@@H]1C(=O)NCCCCCC(=O)NC[3H]	1218250
COc1ncc(-c2ccc([C@H]3CCN(Cc4nc5ccccc5nc4C)[C@H]3C(=O)NCCCCCC(=O)NC[3H])cc2)cn1	1218251
COc1ccc(-c2ccc([C@H]3CCN(Cc4nc5ccccc5nc4C)[C@H]3C(=O)NCCCCCC(=O)NC[3H])cc2)cc1OC(C)C	1218252
Cc1nc2ccccc2nc1CN1CC[C@H](c2ccc(-c3ccnn3C)cc2)[C@@H]1C(=O)NCCCCCC(=O)NC[3H]	1218253
Cc1nc2ccccc2nc1CN1CC[C@H](c2ccc(-c3ccc(Cl)c(C#N)c3)cc2)[C@@H]1C(=O)NCCCCCC(=O)NC[3H]	1218254
Cc1ccc(OC(C)C)c(-c2ccc([C@H]3CCN(Cc4nc5ccccc5nc4C)[C@H]3C(=O)NCCCCCC(=O)NC[3H])cc2)c1	1218255
Cc1nc2ccccc2nc1CN1CC[C@H](c2ccc(-c3ccc(CO)c(Cl)c3)cc2)[C@@H]1C(=O)NCCCCCC(=O)NC[3H]	1218256
CCOc1ncccc1-c1ccc([C@H]2CCN(Cc3nc4ccccc4nc3C)[C@H]2C(=O)NCCCCCC(=O)NC[3H])cc1	1218257
CCc1ccccc1-c1ccc([C@H]2CCN(Cc3nc4ccccc4nc3C)[C@H]2C(=O)NCCCCCC(=O)NC[3H])cc1	1218258
Cc1nc2ccccc2nc1CN1CC[C@H](c2ccc(-c3cccc(F)c3)cc2)[C@@H]1C(=O)NCCCCCC(=O)NC[3H]	1218259
Cc1cc(Cl)ccc1-c1ccc([C@H]2CCN(Cc3nc4ccccc4nc3C)[C@H]2C(=O)NCCCCCC(=O)NC[3H])cc1	1218260
Cc1nc2ccccc2nc1CN1CC[C@H](c2ccc(-c3ccc(Cl)cc3)cc2)[C@@H]1C(=O)NCCCCCC(=O)NC[3H]	1218261
Cc1nc2ccccc2nc1CN1CC[C@H](c2ccc(-c3ccc4c(c3)CCC(=O)N4)cc2)[C@@H]1C(=O)NCCCCCC(=O)NC[3H]	1218262
Cc1ccc(C(=O)O)cc1-c1ccc([C@H]2CCN(Cc3nc4ccccc4nc3C)[C@H]2C(=O)NCCCCCC(=O)NC[3H])cc1	1218263
Cc1nc2ccccc2nc1CN1CC[C@H](c2ccc(-c3ccc(C(=O)O)c(Cl)c3)cc2)[C@@H]1C(=O)NCCCCCC(=O)NC[3H]	1218264
CONC(=O)c1ccc(-c2ccc([C@H]3CCN(Cc4nc5ccccc5nc4C)[C@H]3C(=O)NCCCCCC(=O)NC[3H])cc2)cc1	1218265
CCOc1cccc(-c2ccc([C@H]3CCN(Cc4nc5ccccc5nc4C)[C@H]3C(=O)NCCCCCC(=O)NC[3H])cc2)c1	1218266
COc1cccc2cc(-c3ccc([C@H]4CCN(Cc5nc6ccccc6nc5C)[C@H]4C(=O)NCCCCCC(=O)NC[3H])cc3)oc12	1218267
COc1cc(F)cc(-c2ccc([C@H]3CCN(Cc4nc5ccccc5nc4C)[C@H]3C(=O)NCCCCCC(=O)NC[3H])cc2)c1	1218268
Cc1nc2ccccc2nc1CN1CC[C@H](c2ccc(-c3ccc(OC(C)C)c(F)c3)cc2)[C@@H]1C(=O)NCCCCCC(=O)NC[3H]	1218269
Cc1nc2ccccc2nc1CN1CC[C@H](c2ccc(-c3cccc4c3CCO4)cc2)[C@@H]1C(=O)NCCCCCC(=O)NC[3H]	1218270
CN(C)c1cc(-c2ccc([C@H]3CCN(CC4CCCCCCC4)[C@H]3C(=O)NCCCCCC(=O)NC[3H])cc2)ccn1	1218271
CC(C)(C)OCc1ccc(-c2ccc([C@H]3CCN(CC4CCCCCCC4)[C@H]3C(=O)NCCCCCC(=O)NC[3H])cc2)cc1	1218272
O=C(CCCCCNC(=O)[C@H]1[C@@H](c2ccc(-c3ccc(F)nc3)cc2)CCN1CC1CCCCCCC1)NC[3H]	1218273
O=C(CCCCCNC(=O)[C@H]1[C@@H](c2ccc(-c3ccccc3)cc2)CCN1CC1CCCCCCC1)NC[3H]	1218274
CC(=O)Nc1cccc(-c2ccc([C@H]3CCN(CC4CCCCCCC4)[C@H]3C(=O)NCCCCCC(=O)NC[3H])cc2)c1	1218275
O=C(CCCCCNC(=O)[C@H]1[C@@H](c2ccc(-c3ccc(Cl)c(F)c3)cc2)CCN1CC1CCCCCCC1)NC[3H]	1218276
COc1ccc(-c2ccc([C@H]3CCN(CC4CCCCCCC4)[C@H]3C(=O)NCCCCCC(=O)NC[3H])cc2)cc1Cl	1218277
Cc1cc(-c2ccc([C@H]3CCN(CC4CCCCCCC4)[C@H]3C(=O)NCCCCCC(=O)NC[3H])cc2)ccc1OC(C)C	1218278
Cc1ccc(-c2ccc([C@H]3CCN(CC4CCCCCCC4)[C@H]3C(=O)NCCCCCC(=O)NC[3H])cc2)cc1	1218279
O=C(CCCCCNC(=O)[C@H]1[C@@H](c2ccc(-c3cccc(Cl)c3)cc2)CCN1CC1CCCCCCC1)NC[3H]	1218280
Cc1cc(C)cc(-c2ccc([C@H]3CCN(CC4CCCCCCC4)[C@H]3C(=O)NCCCCCC(=O)NC[3H])cc2)c1	1218281
COc1cc(-c2ccc([C@H]3CCN(CC4CCCCCCC4)[C@H]3C(=O)NCCCCCC(=O)NC[3H])cc2)cc(OC)c1OC	1218282
O=C(CCCCCNC(=O)[C@H]1[C@@H](c2ccc(-c3ccc(C(F)(F)F)cc3)cc2)CCN1CC1CCCCCCC1)NC[3H]	1218283
CCc1cccc(-c2ccc([C@H]3CCN(CC4CCCCCCC4)[C@H]3C(=O)NCCCCCC(=O)NC[3H])cc2)c1	1218284
O=C(CCCCCNC(=O)[C@H]1[C@@H](c2ccc(-c3cccc(Oc4ccccc4)c3)cc2)CCN1CC1CCCCCCC1)NC[3H]	1218285
C[C@H](O)c1ccc(-c2ccc([C@H]3CCN(CC4CCCCCCC4)[C@H]3C(=O)NCCCCCC(=O)NC[3H])cc2)cc1	1218286
COc1ccc(C)cc1-c1ccc([C@H]2CCN(CC3CCCCCCC3)[C@H]2C(=O)NCCCCCC(=O)NC[3H])cc1	1218287
C[C@@H]1Cc2cc(-c3ccc([C@H]4CCN(CC5CCCCCCC5)[C@H]4C(=O)NCCCCCC(=O)NC[3H])cc3)ccc2O1	1218288
CCOc1ccc(-c2ccc([C@H]3CCN(CC4CCCCCCC4)[C@H]3C(=O)NCCCCCC(=O)NC[3H])cc2)cc1C	1218289
CCCOc1cccc(-c2ccc([C@H]3CCN(CC4CCCCCCC4)[C@H]3C(=O)NCCCCCC(=O)NC[3H])cc2)c1	1218290
O=C(CCCCCNC(=O)[C@H]1[C@@H](c2ccc(-c3cccc4c3CNC4=O)cc2)CCN1CC1CCCCCCC1)NC[3H]	1218291
CNC(=O)c1ccc(-c2ccc([C@H]3CCN(CC4CCCCCCC4)[C@H]3C(=O)NCCCCCC(=O)NC[3H])cc2)cc1C	1218292
COC(=O)c1cccc(-c2ccc([C@H]3CCN(CC4CCCCCCC4)[C@H]3C(=O)NCCCCCC(=O)NC[3H])cc2)c1F	1218293
CS(=O)(=O)c1ccc(-c2ccc([C@H]3CCN(CC4CCCCCCC4)[C@H]3C(=O)NCCCCCC(=O)NC[3H])cc2)cc1	1218294
O=C(CCCCCNC(=O)[C@H]1[C@@H](c2ccc(-c3cc(Cl)cc(C(=O)O)c3)cc2)CCN1CC1CCCCCCC1)NC[3H]	1218295
Cc1ccc2cc(-c3ccc([C@H]4CCN(CC5CCCCCCC5)[C@H]4C(=O)NCCCCCC(=O)NC[3H])cc3)ccc2n1	1218296
O=C(CCCCCNC(=O)[C@H]1[C@@H](c2ccc(-c3ccc4c(c3)COC(=O)N4)cc2)CCN1CC1CCCCCCC1)NC[3H]	1218297
CCOC(=O)c1cccc(-c2ccc([C@H]3CCN(CC4CCCCCCC4)[C@H]3C(=O)NCCCCCC(=O)NC[3H])cc2)c1	1218298
COC(=O)c1cc(-c2ccc([C@H]3CCN(CC4CCCCCCC4)[C@H]3C(=O)NCCCCCC(=O)NC[3H])cc2)ccc1O	1218299
CCN(CC)c1ncc(-c2ccc([C@H]3CCN(CC4CCCCCCC4)[C@H]3C(=O)NCCCCCC(=O)NC[3H])cc2)cn1	1218300
CNC(=O)c1ccc(-c2ccc([C@H]3CCN(CC4CCCCCCC4)[C@H]3C(=O)NCCCCCC(=O)NC[3H])cc2)cc1	1218301
Cn1nnc2ccc(-c3ccc([C@H]4CCN(Cc5ccc6nccnc6c5)[C@H]4C(=O)NCCCCCC(=O)NC[3H])cc3)cc21	1218302
CC(=O)c1cccc(-c2ccc([C@H]3CCN(Cc4ccc5nccnc5c4)[C@H]3C(=O)NCCCCCC(=O)NC[3H])cc2)c1	1218303
O=C(O)CCc1ccc(-c2ccc([C@H]3CCN(Cc4ccc5nccnc5c4)[C@H]3C(=O)NCCCCCC(=O)NC[3H])cc2)cc1	1218304
CCOc1ccc(-c2ccc([C@H]3CCN(Cc4ccc5nccnc5c4)[C@H]3C(=O)NCCCCCC(=O)NC[3H])cc2)cc1	1218305
O=C(CCCCCNC(=O)[C@H]1[C@@H](c2ccc(-c3ccc(Cl)c(Cl)c3)cc2)CCN1Cc1ccc2nccnc2c1)NC[3H]	1218306
CCCCc1ccc(-c2ccc([C@H]3CCN(Cc4ccc5nccnc5c4)[C@H]3C(=O)NCCCCCC(=O)NC[3H])cc2)cc1	1218307
O=C(CCCCCNC(=O)[C@H]1[C@@H](c2ccc(-c3ccc4c(c3)OCO4)cc2)CCN1Cc1ccc2nccnc2c1)NC[3H]	1218308
O=C(CCCCCNC(=O)[C@H]1[C@@H](c2ccc(-c3ccc(-c4ccccc4)cc3)cc2)CCN1Cc1ccc2nccnc2c1)NC[3H]	1218309
CC(C)(C)n1cc(-c2ccc([C@H]3CCN(Cc4ccc5nccnc5c4)[C@H]3C(=O)NCCCCCC(=O)NC[3H])cc2)cn1	1218310
NS(=O)(=O)c1cccc(-c2ccc([C@H]3CCN(Cc4ccc5nccnc5c4)[C@H]3C(=O)NCCCCCC(=O)NC[3H])cc2)c1	1218311
O=C(CCCCCNC(=O)[C@H]1[C@@H](c2ccc(-c3cccc4c3OCCO4)cc2)CCN1Cc1ccc2nccnc2c1)NC[3H]	1218312
COc1ccc(-c2ccc([C@H]3CCN(Cc4ccc5nccnc5c4)[C@H]3C(=O)NCCCCCC(=O)NC[3H])cc2)cn1	1218313
COC(=O)CCc1cccc(-c2ccc([C@H]3CCN(Cc4ccc5nccnc5c4)[C@H]3C(=O)NCCCCCC(=O)NC[3H])cc2)c1	1218314
O=C(CCCCCNC(=O)[C@H]1[C@@H](c2ccc(-c3cnc4ccnn4c3)cc2)CCN1Cc1ccc2nccnc2c1)NC[3H]	1218315
O=C(O)COc1cc(F)cc(-c2ccc([C@H]3CCN(Cc4ccc5nccnc5c4)[C@H]3C(=O)NCCCCCC(=O)NC[3H])cc2)c1	1218316
O=C(CCCCCNC(=O)[C@H]1[C@@H](c2ccc(-c3cc4ccccc4o3)cc2)CCN1Cc1ccc2nccnc2c1)NC[3H]	1218317
O=C(CCCCCNC(=O)[C@H]1[C@@H](c2ccc(C=CC3CCCCC3)cc2)CCN1Cc1ccc2nccnc2c1)NC[3H]	1218318
O=C(CCCCCNC(=O)[C@H]1[C@@H](c2ccc(C3=CCNCC3)cc2)CCN1Cc1ccc2nccnc2c1)NC[3H]	1218319
CC1(C)Cc2cc(-c3ccc([C@H]4CCN(Cc5ccc6nccnc6c5)[C@H]4C(=O)NCCCCCC(=O)NC[3H])cc3)ccc2O1	1218320
COc1ncccc1-c1ccc([C@H]2CCN(Cc3ccc4nccnc4c3)[C@H]2C(=O)NCCCCCC(=O)NC[3H])cc1	1218321
COc1ccc(F)c(-c2ccc([C@H]3CCN(Cc4ccc5nccnc5c4)[C@H]3C(=O)NCCCCCC(=O)NC[3H])cc2)c1	1218322
CS(=O)(=O)c1ccc(-c2ccc([C@H]3CCN(Cc4ccc5nccnc5c4)[C@H]3C(=O)NCCCCCC(=O)NC[3H])cc2)cc1	1218323
O=C(CCCCCNC(=O)[C@H]1[C@@H](c2ccc(-c3cncnc3)cc2)CCN1Cc1ccc2nccnc2c1)NC[3H]	1218324
COc1cc(OC)cc(-c2ccc([C@H]3CCN(Cc4ccccc4-n4cccc4)[C@H]3C(=O)NCCCCCC(=O)NC[3H])cc2)c1	1218325
Cc1cccc(-c2ccc([C@H]3CCN(Cc4ccccc4-n4cccc4)[C@H]3C(=O)NCCCCCC(=O)NC[3H])cc2)c1C	1218326
O=C(CCCCCNC(=O)[C@H]1[C@@H](c2ccc(-c3cc(Cl)cc(Cl)c3)cc2)CCN1Cc1ccccc1-n1cccc1)NC[3H]	1218327
O=C(CCCCCNC(=O)[C@H]1[C@@H](c2ccc(-c3ccc4ccccc4c3)cc2)CCN1Cc1ccccc1-n1cccc1)NC[3H]	1218328
O=C(CCCCCNC(=O)[C@H]1[C@@H](c2ccc(-c3cc(F)c(F)c(F)c3)cc2)CCN1Cc1ccccc1-n1cccc1)NC[3H]	1218329
O=C(CCCCCNC(=O)[C@H]1[C@@H](c2ccc(-c3ccc4cc[nH]c4c3)cc2)CCN1Cc1ccccc1-n1cccc1)NC[3H]	1218330
O=C(CCCCCNC(=O)[C@H]1[C@@H](c2ccc(-c3ccc4c(c3)OC(F)(F)O4)cc2)CCN1Cc1ccccc1-n1cccc1)NC[3H]	1218331
COc1ccc(-c2ccc([C@H]3CCN(Cc4ccccc4-n4cccc4)[C@H]3C(=O)NCCCCCC(=O)NC[3H])cc2)cc1C#N	1218332
O=C1CC(c2ccc(-c3ccc([C@H]4CCN(Cc5cn6c(n5)CCC6)[C@H]4C(=O)NCCCCCC(=O)NC[3H])cc3)cc2)C1	1218333
O=C(CCCCCNC(=O)[C@H]1[C@@H](c2ccc(-c3cc(F)cc(C(F)(F)F)c3)cc2)CCN1Cc1cn2c(n1)CCC2)NC[3H]	1218334
COC(=O)c1cc(Cl)cc(-c2ccc([C@H]3CCN(Cc4cn5c(n4)CCC5)[C@H]3C(=O)NCCCCCC(=O)NC[3H])cc2)c1	1218335
COc1ncc(-c2ccc([C@H]3CCN(Cc4cn5c(n4)CCC5)[C@H]3C(=O)NCCCCCC(=O)NC[3H])cc2)cc1C	1218336
COC(=O)c1ccc(-c2ccc([C@H]3CCN(Cc4cn5c(n4)CCC5)[C@H]3C(=O)NCCCCCC(=O)NC[3H])cc2)cc1F	1218337
COc1cc(-c2ccc([C@H]3CCN(Cc4cn5c(n4)CCC5)[C@H]3C(=O)NCCCCCC(=O)NC[3H])cc2)ccc1Cl	1218338
COC(=O)Cc1ccc(-c2ccc([C@H]3CCN(Cc4cn5c(n4)CCC5)[C@H]3C(=O)NCCCCCC(=O)NC[3H])cc2)cc1	1218339
O=C(CCCCCNC(=O)[C@H]1[C@@H](c2ccc(I)cc2)CCN1Cc1cn2c(n1)CCC2)NC[3H]	1218340
CCCOc1ccc(-c2ccc([C@H]3CCN(Cc4cn5c(n4)CCC5)[C@H]3C(=O)NCCCCCC(=O)NC[3H])cc2)cc1Cl	1218341
COc1ccc2cc(-c3ccc([C@H]4CCN(Cc5cn6c(n5)CCC6)[C@H]4C(=O)NCCCCCC(=O)NC[3H])cc3)ccc2c1	1218342
COc1cccc(-c2ccc([C@H]3CCN(Cc4cn5c(n4)CCC5)[C@H]3C(=O)NCCCCCC(=O)NC[3H])cc2)c1OC	1218343
CCN(CC)Cc1ccc(-c2ccc([C@H]3CCN(Cc4cn5c(n4)CCC5)[C@H]3C(=O)NCCCCCC(=O)NC[3H])cc2)cc1	1218344
CCn1ccc(-c2ccc([C@H]3CCN(Cc4cn5c(n4)CCC5)[C@H]3C(=O)NCCCCCC(=O)NC[3H])cc2)n1	1218345
O=C(CCCCCNC(=O)[C@H]1[C@@H](c2ccc(-c3cccc4c3OCC4)cc2)CCN1Cc1cn2c(n1)CCC2)NC[3H]	1218346
Nc1cc(-c2ccc([C@H]3CCN(Cc4cn5c(n4)CCC5)[C@H]3C(=O)NCCCCCC(=O)NC[3H])cc2)ccc1F	1218347
CCOc1cc(F)ccc1-c1ccc([C@H]2CCN(Cc3cn4c(n3)CCC4)[C@H]2C(=O)NCCCCCC(=O)NC[3H])cc1	1218348
Cn1c(=O)[nH]c2ccc(-c3ccc([C@H]4CCN(Cc5cn6c(n5)CCC6)[C@H]4C(=O)NCCCCCC(=O)NC[3H])cc3)cc21	1218349
Cc1ccc(Cl)cc1-c1ccc([C@H]2CCN(Cc3cn4c(n3)CCC4)[C@H]2C(=O)NCCCCCC(=O)NC[3H])cc1	1218350
COc1ccc(-c2ccc([C@H]3CCN(Cc4cn5c(n4)CCC5)[C@H]3C(=O)NCCCCCC(=O)NC[3H])cc2)cc1C	1218351
CCOc1ccccc1-c1ccc([C@H]2CCN(Cc3cn4c(n3)CCC4)[C@H]2C(=O)NCCCCCC(=O)NC[3H])cc1	1218352
CC(C)NC(=O)c1cccc(-c2ccc([C@H]3CCN(Cc4cn5c(n4)CCC5)[C@H]3C(=O)NCCCCCC(=O)NC[3H])cc2)c1	1218353
Cc1c(Cl)cccc1-c1ccc([C@H]2CCN(Cc3cn4c(n3)CCC4)[C@H]2C(=O)NCCCCCC(=O)NC[3H])cc1	1218354
Cc1ccc(F)cc1-c1ccc([C@H]2CCN(Cc3cn4c(n3)CCC4)[C@H]2C(=O)NCCCCCC(=O)NC[3H])cc1	1218355
CC(C)(C)[C@H]1CC=C(c2ccc([C@H]3CCN(Cc4cn5c(n4)CCC5)[C@H]3C(=O)NCCCCCC(=O)NC[3H])cc2)CC1	1218356
O=C(CCCCCNC(=O)[C@H]1[C@@H](c2ccc(-c3ccc(Cl)c(C(=O)O)c3)cc2)CCN1Cc1cn2c(n1)CCC2)NC[3H]	1218357
O=C(CCCCCNC(=O)[C@H]1[C@@H](c2ccc(-c3ccc(C(=O)O)c(F)c3)cc2)CCN1Cc1cn2c(n1)CCC2)NC[3H]	1218358
O=C(CCCCCNC(=O)[C@H]1[C@@H](c2ccc(-c3cccc(CO)c3)cc2)CCN1Cc1cn2c(n1)CCC2)NC[3H]	1218359
O=C(CCCCCNC(=O)[C@H]1[C@@H](c2ccc(-c3cccc(C(=O)O)c3)cc2)CCN1Cc1cn2c(n1)CCC2)NC[3H]	1218360
O=C(CCCCCNC(=O)[C@H]1[C@@H](c2ccc(-c3ccc(C4(CO)CC4)cc3)cc2)CCN1Cc1cn2c(n1)CCC2)NC[3H]	1218361
O=C(CCCCCNC(=O)[C@H]1[C@@H](c2ccc(-c3cccc(Cl)c3F)cc2)CCN1Cc1cn2c(n1)CCC2)NC[3H]	1218362
NC1(c2ccc(-c3ccc([C@H]4CCN(Cc5cn6c(n5)CCC6)[C@H]4C(=O)NCCCCCC(=O)NC[3H])cc3)cc2)CCCC1	1218363
CNC(=O)c1ccc(CN2CC[C@H](c3ccc(-c4ccc(C)cc4F)cc3)[C@@H]2C(=O)NCCCCCC(=O)NC[3H])cc1	1218364
CNC(=O)c1ccc(CN2CC[C@H](c3ccc(-c4ccc5cc[nH]c5c4)cc3)[C@@H]2C(=O)NCCCCCC(=O)NC[3H])cc1	1218365
CNC(=O)c1ccc(CN2CC[C@H](c3ccc(-c4ccc5c(c4)OC(F)(F)O5)cc3)[C@@H]2C(=O)NCCCCCC(=O)NC[3H])cc1	1218366
CNC(=O)c1ccc(CN2CC[C@H](c3ccc(-c4ccc(OC)c(C#N)c4)cc3)[C@@H]2C(=O)NCCCCCC(=O)NC[3H])cc1	1218367
CNC(=O)c1ccc(CN2CC[C@H](c3ccc(-c4cc(F)cc(Cl)c4)cc3)[C@@H]2C(=O)NCCCCCC(=O)NC[3H])cc1	1218368
CNC(=O)c1ccc(CN2CC[C@H](c3ccc(-c4ccc(C(F)(F)F)c(F)c4)cc3)[C@@H]2C(=O)NCCCCCC(=O)NC[3H])cc1	1218369
CNC(=O)c1ccc(CN2CC[C@H](c3ccc(-c4ccc(F)cc4C)cc3)[C@@H]2C(=O)NCCCCCC(=O)NC[3H])cc1	1218370
CNC(=O)c1ccc(CN2CC[C@H](c3ccc(-c4ccc(C(=O)O)cc4Cl)cc3)[C@@H]2C(=O)NCCCCCC(=O)NC[3H])cc1	1218371
CNC(=O)c1ccc(CN2CC[C@H](c3ccc(-c4ccc(CC(C)C)cc4)cc3)[C@@H]2C(=O)NCCCCCC(=O)NC[3H])cc1	1218372
CNC(=O)c1ccc(CN2CC[C@H](c3ccc(-c4cccc(C(C)C)c4)cc3)[C@@H]2C(=O)NCCCCCC(=O)NC[3H])cc1	1218373
CNC(=O)c1ccc(CN2CC[C@H](c3ccc(-c4cccc(CCO)c4)cc3)[C@@H]2C(=O)NCCCCCC(=O)NC[3H])cc1	1218374
CNC(=O)c1ccc(CN2CC[C@H](c3ccc(-c4cc(C)c(F)cc4C)cc3)[C@@H]2C(=O)NCCCCCC(=O)NC[3H])cc1	1218375
CCCc1ccc(-c2ccc([C@H]3CCN(Cc4ccc(C(=O)NC)cc4)[C@H]3C(=O)NCCCCCC(=O)NC[3H])cc2)cc1	1218376
CNC(=O)c1ccc(CN2CC[C@H](c3ccc(-c4ccc(NC(=O)OC)cc4)cc3)[C@@H]2C(=O)NCCCCCC(=O)NC[3H])cc1	1218377
CNC(=O)c1ccc(CN2CC[C@H](c3ccc(-c4ccc(C#N)c(F)c4)cc3)[C@@H]2C(=O)NCCCCCC(=O)NC[3H])cc1	1218378
CNC(=O)c1ccc(CN2CC[C@H](c3ccc(-c4cc(C(C)C)ccc4OC)cc3)[C@@H]2C(=O)NCCCCCC(=O)NC[3H])cc1	1218379
CNC(=O)c1ccc(CN2CC[C@H](c3ccc(-c4cccc(OC(F)(F)F)c4)cc3)[C@@H]2C(=O)NCCCCCC(=O)NC[3H])cc1	1218380
CNC(=O)c1ccc(CN2CC[C@H](c3ccc(-c4cc(Cl)ccc4OC)cc3)[C@@H]2C(=O)NCCCCCC(=O)NC[3H])cc1	1218381
CNC(=O)c1ccc(CN2CC[C@H](c3ccc(-c4cc(CO)ccc4Cl)cc3)[C@@H]2C(=O)NCCCCCC(=O)NC[3H])cc1	1218382
CNC(=O)c1ccc(CN2CC[C@H](c3ccc(-c4cc(F)ccc4OC(C)C)cc3)[C@@H]2C(=O)NCCCCCC(=O)NC[3H])cc1	1218383
CNC(=O)c1ccc(CN2CC[C@H](c3ccc(-c4ccc(OC(F)(F)F)cc4)cc3)[C@@H]2C(=O)NCCCCCC(=O)NC[3H])cc1	1218384
CNC(=O)c1ccc(CN2CC[C@H](c3ccc(-c4ccc(C(=O)O)cc4OC)cc3)[C@@H]2C(=O)NCCCCCC(=O)NC[3H])cc1	1218385
CNC(=O)c1ccc(CN2CC[C@H](c3ccc(-c4ccc(F)c(CN(C)C)c4)cc3)[C@@H]2C(=O)NCCCCCC(=O)NC[3H])cc1	1218386
CNC(=O)c1ccc(CN2CC[C@H](c3ccc(-c4ccc(C)cc4Cl)cc3)[C@@H]2C(=O)NCCCCCC(=O)NC[3H])cc1	1218387
CNC(=O)c1ccc(CN2CC[C@H](c3ccc(-c4ccc(C(C)=O)cc4)cc3)[C@@H]2C(=O)NCCCCCC(=O)NC[3H])cc1	1218388
CNC(=O)c1ccc(CN2CC[C@H](c3ccc(-c4ccc5c(c4)CCC5)cc3)[C@@H]2C(=O)NCCCCCC(=O)NC[3H])cc1	1218389
CNC(=O)Nc1ccc(-c2ccc([C@H]3CCN(Cc4ccc(C(=O)NC)cc4)[C@H]3C(=O)NCCCCCC(=O)NC[3H])cc2)cc1	1218390
CNC(=O)c1ccc(CN2CC[C@H](c3ccc(-c4cc(C)c(OC)c(C)c4)cc3)[C@@H]2C(=O)NCCCCCC(=O)NC[3H])cc1	1218391
CNC(=O)c1ccc(CN2CC[C@H](c3ccc(-c4cccc(CCC(=O)O)c4)cc3)[C@@H]2C(=O)NCCCCCC(=O)NC[3H])cc1	1218392
CNC(=O)c1ccc(CN2CC[C@H](c3ccc(-c4ccc(C)c(OC)c4)cc3)[C@@H]2C(=O)NCCCCCC(=O)NC[3H])cc1	1218393
CCn1ccc(-c2ccc([C@H]3CCN(C(=O)Cc4nc(C)sc4C)[C@H]3C(=O)NCCCCCC(=O)NC[3H])cc2)n1	1218394
Cc1nc(CC(=O)N2CC[C@H](c3ccc(-c4cccc5c4OCC5)cc3)[C@@H]2C(=O)NCCCCCC(=O)NC[3H])c(C)s1	1218395
Cc1nc(CC(=O)N2CC[C@H](c3ccc(-c4ccc(F)c(N)c4)cc3)[C@@H]2C(=O)NCCCCCC(=O)NC[3H])c(C)s1	1218396
CCOc1cc(F)ccc1-c1ccc([C@H]2CCN(C(=O)Cc3nc(C)sc3C)[C@H]2C(=O)NCCCCCC(=O)NC[3H])cc1	1218397
Cc1nc(CC(=O)N2CC[C@H](c3ccc(-c4ccc5[nH]c(=O)n(C)c5c4)cc3)[C@@H]2C(=O)NCCCCCC(=O)NC[3H])c(C)s1	1218398
Cc1nc(CC(=O)N2CC[C@H](c3ccc(-c4cc(Cl)ccc4C)cc3)[C@@H]2C(=O)NCCCCCC(=O)NC[3H])c(C)s1	1218399
COc1ccc(-c2ccc([C@H]3CCN(C(=O)Cc4nc(C)sc4C)[C@H]3C(=O)NCCCCCC(=O)NC[3H])cc2)cc1C	1218400
CCOc1ccccc1-c1ccc([C@H]2CCN(C(=O)Cc3nc(C)sc3C)[C@H]2C(=O)NCCCCCC(=O)NC[3H])cc1	1218401
Cc1nc(CC(=O)N2CC[C@H](c3ccc(-c4cccc(C(=O)NC(C)C)c4)cc3)[C@@H]2C(=O)NCCCCCC(=O)NC[3H])c(C)s1	1218402
Cc1nc(CC(=O)N2CC[C@H](c3ccc(-c4cccc(Cl)c4C)cc3)[C@@H]2C(=O)NCCCCCC(=O)NC[3H])c(C)s1	1218403
Cc1nc(CC(=O)N2CC[C@H](c3ccc(-c4cc(F)ccc4C)cc3)[C@@H]2C(=O)NCCCCCC(=O)NC[3H])c(C)s1	1218404
Cc1nc(CC(=O)N2CC[C@H](c3ccc(C4=CC[C@H](C(C)(C)C)CC4)cc3)[C@@H]2C(=O)NCCCCCC(=O)NC[3H])c(C)s1	1218405
Cc1nc(CC(=O)N2CC[C@H](c3ccc(-c4ccc(Cl)c(C(=O)O)c4)cc3)[C@@H]2C(=O)NCCCCCC(=O)NC[3H])c(C)s1	1218406
Cc1nc(CC(=O)N2CC[C@H](c3ccc(-c4ccc(C(=O)O)c(F)c4)cc3)[C@@H]2C(=O)NCCCCCC(=O)NC[3H])c(C)s1	1218407
Cc1nc(CC(=O)N2CC[C@H](c3ccc(-c4cccc(CO)c4)cc3)[C@@H]2C(=O)NCCCCCC(=O)NC[3H])c(C)s1	1218408
Cc1nc(CC(=O)N2CC[C@H](c3ccc(-c4cccc(C(=O)O)c4)cc3)[C@@H]2C(=O)NCCCCCC(=O)NC[3H])c(C)s1	1218409
COC(=O)c1ccc(-c2ccc([C@H]3CCN(C(=O)Cc4nc(C)sc4C)[C@H]3C(=O)NCCCCCC(=O)NC[3H])cc2)c(F)c1	1218410
Cc1nc(CC(=O)N2CC[C@H](c3ccc(-c4ccc(C5(CO)CC5)cc4)cc3)[C@@H]2C(=O)NCCCCCC(=O)NC[3H])c(C)s1	1218411
Cc1nc(CC(=O)N2CC[C@H](c3ccc(-c4ccc(C5(N)CCCC5)cc4)cc3)[C@@H]2C(=O)NCCCCCC(=O)NC[3H])c(C)s1	1218412
Cc1nc(CC(=O)N2CC[C@H](c3ccc(-c4cnn(-c5ccncc5)c4)cc3)[C@@H]2C(=O)NCCCCCC(=O)NC[3H])c(C)s1	1218413
COC(=O)c1cc(-c2ccc([C@H]3CCN(C(=O)Cc4nc(C)sc4C)[C@H]3C(=O)NCCCCCC(=O)NC[3H])cc2)ccc1Cl	1218414
Cc1nc(CC(=O)N2CC[C@H](c3ccc(-c4ccc(S(N)(=O)=O)cc4)cc3)[C@@H]2C(=O)NCCCCCC(=O)NC[3H])c(C)s1	1218415
Cc1nc(CC(=O)N2CC[C@H](c3ccc(-c4cccc(O)c4F)cc3)[C@@H]2C(=O)NCCCCCC(=O)NC[3H])c(C)s1	1218416
COC(=O)c1ccc(-c2ccc([C@H]3CCN(C(=O)Cc4nc(C)sc4C)[C@H]3C(=O)NCCCCCC(=O)NC[3H])cc2)o1	1218417
Cc1nc(CC(=O)N2CC[C@H](c3ccc(-c4cnc5occc5c4)cc3)[C@@H]2C(=O)NCCCCCC(=O)NC[3H])c(C)s1	1218418
Cc1nc(CC(=O)N2CC[C@H](c3ccc(-c4ccc(F)c(Cl)c4)cc3)[C@@H]2C(=O)NCCCCCC(=O)NC[3H])c(C)s1	1218419
Cc1nc(CC(=O)N2CC[C@H](c3ccc(-c4cccc(C(C)(C)C)c4)cc3)[C@@H]2C(=O)NCCCCCC(=O)NC[3H])c(C)s1	1218420
Cc1cccc(-c2ccc([C@H]3CCN(C(=O)Cc4nc(C)sc4C)[C@H]3C(=O)NCCCCCC(=O)NC[3H])cc2)c1	1218421
Cc1nc(CC(=O)N2CC[C@H](c3ccc(-c4cccc(-c5ccccc5)c4)cc3)[C@@H]2C(=O)NCCCCCC(=O)NC[3H])c(C)s1	1218422
Cc1nc(CC(=O)N2CC[C@H](c3ccc(-c4ccc(F)c(C(F)(F)F)c4)cc3)[C@@H]2C(=O)NCCCCCC(=O)NC[3H])c(C)s1	1218423
NS(=O)(=O)c1ccc(CN2CC[C@@H](c3ccc(-c4ccc5c(c4)CCC(=O)N5)cc3)[C@@H]2C(=O)NCCCCCC(=O)NC[3H])cc1	1218424
Cc1ccc(C(=O)O)cc1-c1ccc([C@@H]2CCN(Cc3ccc(S(N)(=O)=O)cc3)[C@H]2C(=O)NCCCCCC(=O)NC[3H])cc1	1218425
NS(=O)(=O)c1ccc(CN2CC[C@@H](c3ccc(-c4ccc(C(=O)O)c(Cl)c4)cc3)[C@@H]2C(=O)NCCCCCC(=O)NC[3H])cc1	1218426
CONC(=O)c1ccc(-c2ccc([C@@H]3CCN(Cc4ccc(S(N)(=O)=O)cc4)[C@H]3C(=O)NCCCCCC(=O)NC[3H])cc2)cc1	1218427
CCOc1cccc(-c2ccc([C@@H]3CCN(Cc4ccc(S(N)(=O)=O)cc4)[C@H]3C(=O)NCCCCCC(=O)NC[3H])cc2)c1	1218428
COc1cccc2cc(-c3ccc([C@@H]4CCN(Cc5ccc(S(N)(=O)=O)cc5)[C@H]4C(=O)NCCCCCC(=O)NC[3H])cc3)oc12	1218429
COc1cc(F)cc(-c2ccc([C@@H]3CCN(Cc4ccc(S(N)(=O)=O)cc4)[C@H]3C(=O)NCCCCCC(=O)NC[3H])cc2)c1	1218430
CC(C)Oc1ccc(-c2ccc([C@@H]3CCN(Cc4ccc(S(N)(=O)=O)cc4)[C@H]3C(=O)NCCCCCC(=O)NC[3H])cc2)cc1F	1218431
NS(=O)(=O)c1ccc(CN2CC[C@@H](c3ccc(-c4cccc5c4CCO5)cc3)[C@@H]2C(=O)NCCCCCC(=O)NC[3H])cc1	1218432
CCNC(=O)c1cccc(-c2ccc([C@@H]3CCN(Cc4ccc(S(N)(=O)=O)cc4)[C@H]3C(=O)NCCCCCC(=O)NC[3H])cc2)c1	1218433
COC(=O)c1cccc(-c2ccc([C@@H]3CCN(Cc4ccc(S(N)(=O)=O)cc4)[C@H]3C(=O)NCCCCCC(=O)NC[3H])cc2)c1	1218434
Nc1cc(-c2ccc([C@@H]3CCN(Cc4ccc(S(N)(=O)=O)cc4)[C@H]3C(=O)NCCCCCC(=O)NC[3H])cc2)ccc1Cl	1218435
COc1cc(C(=O)O)cc(-c2ccc([C@@H]3CCN(Cc4ccc(S(N)(=O)=O)cc4)[C@H]3C(=O)NCCCCCC(=O)NC[3H])cc2)c1	1218436
NS(=O)(=O)c1ccc(CN2CC[C@@H](c3ccc(-c4ccc(C(=O)O)cc4F)cc3)[C@@H]2C(=O)NCCCCCC(=O)NC[3H])cc1	1218437
Cc1cc(-c2ccc([C@@H]3CCN(Cc4ccc(S(N)(=O)=O)cc4)[C@H]3C(=O)NCCCCCC(=O)NC[3H])cc2)ccc1Cl	1218438
NS(=O)(=O)c1ccc(CN2CC[C@@H](c3ccc(-c4cccc5c4OCCCO5)cc3)[C@@H]2C(=O)NCCCCCC(=O)NC[3H])cc1	1218439
CC(C)(C)c1ccc(-c2ccc([C@@H]3CCN(Cc4ccc(S(N)(=O)=O)cc4)[C@H]3C(=O)NCCCCCC(=O)NC[3H])cc2)cc1	1218440
NS(=O)(=O)c1ccc(CN2CC[C@@H](c3ccc(-c4ccc([C@@H]5CCC(=O)N5)cc4)cc3)[C@@H]2C(=O)NCCCCCC(=O)NC[3H])cc1	1218441
NS(=O)(=O)c1ccc(CN2CC[C@@H](c3ccc(-c4ccc5c(c4)CCCNC5=O)cc3)[C@@H]2C(=O)NCCCCCC(=O)NC[3H])cc1	1218442
CC(C)(O)c1ccc(-c2ccc([C@@H]3CCN(Cc4ccc(S(N)(=O)=O)cc4)[C@H]3C(=O)NCCCCCC(=O)NC[3H])cc2)c(F)c1	1218443
CCc1ccc(-c2ccc([C@@H]3CCN(Cc4ccc(S(N)(=O)=O)cc4)[C@H]3C(=O)NCCCCCC(=O)NC[3H])cc2)cc1	1218444
NS(=O)(=O)c1ccc(CN2CC[C@@H](c3ccc(-c4cc(F)cc(F)c4)cc3)[C@@H]2C(=O)NCCCCCC(=O)NC[3H])cc1	1218445
COC(=O)c1cc(O)cc(-c2ccc([C@@H]3CCN(Cc4ccc(S(N)(=O)=O)cc4)[C@H]3C(=O)NCCCCCC(=O)NC[3H])cc2)c1	1218446
Cn1nnc2ccc(-c3ccc([C@@H]4CCN(Cc5ccc(S(N)(=O)=O)cc5)[C@H]4C(=O)NCCCCCC(=O)NC[3H])cc3)cc21	1218447
CC(=O)c1cccc(-c2ccc([C@@H]3CCN(Cc4ccc(S(N)(=O)=O)cc4)[C@H]3C(=O)NCCCCCC(=O)NC[3H])cc2)c1	1218448
NS(=O)(=O)c1ccc(CN2CC[C@@H](c3ccc(-c4ccc(CCC(=O)O)cc4)cc3)[C@@H]2C(=O)NCCCCCC(=O)NC[3H])cc1	1218449
Nc1cccc(-c2ccc([C@@H]3CCN(Cc4ccc(S(N)(=O)=O)cc4)[C@H]3C(=O)NCCCCCC(=O)NC[3H])cc2)c1	1218450
NS(=O)(=O)c1ccc(CN2CC[C@@H](c3ccc(-c4ccc(Cl)c(Cl)c4)cc3)[C@@H]2C(=O)NCCCCCC(=O)NC[3H])cc1	1218451
CCCCc1ccc(-c2ccc([C@@H]3CCN(Cc4ccc(S(N)(=O)=O)cc4)[C@H]3C(=O)NCCCCCC(=O)NC[3H])cc2)cc1	1218452
NS(=O)(=O)c1ccc(CN2CC[C@@H](c3ccc(-c4ccc5c(c4)OCO5)cc3)[C@@H]2C(=O)NCCCCCC(=O)NC[3H])cc1	1218453
O=C(CCCCCNC(=O)[C@H]1[C@H](c2ccc(-c3ccc(F)nc3)cc2)CCN1C(=O)C1=C[C@@H](O)[C@@H](O)[C@H](O)C1)NC[3H]	1218454
O=C(CCCCCNC(=O)[C@H]1[C@H](c2ccc(-c3ccccc3)cc2)CCN1C(=O)C1=C[C@@H](O)[C@@H](O)[C@H](O)C1)NC[3H]	1218455
CC(=O)Nc1cccc(-c2ccc([C@@H]3CCN(C(=O)C4=C[C@@H](O)[C@@H](O)[C@H](O)C4)[C@H]3C(=O)NCCCCCC(=O)NC[3H])cc2)c1	1218456
O=C(CCCCCNC(=O)[C@H]1[C@H](c2ccc(-c3ccc(Cl)c(F)c3)cc2)CCN1C(=O)C1=C[C@@H](O)[C@@H](O)[C@H](O)C1)NC[3H]	1218457
COc1ccc(-c2ccc([C@@H]3CCN(C(=O)C4=C[C@@H](O)[C@@H](O)[C@H](O)C4)[C@H]3C(=O)NCCCCCC(=O)NC[3H])cc2)cc1Cl	1218458
Cc1cc(-c2ccc([C@@H]3CCN(C(=O)C4=C[C@@H](O)[C@@H](O)[C@H](O)C4)[C@H]3C(=O)NCCCCCC(=O)NC[3H])cc2)ccc1OC(C)C	1218459
Cc1ccc(-c2ccc([C@@H]3CCN(C(=O)C4=C[C@@H](O)[C@@H](O)[C@H](O)C4)[C@H]3C(=O)NCCCCCC(=O)NC[3H])cc2)cc1	1218460
O=C(CCCCCNC(=O)[C@H]1[C@H](c2ccc(-c3cccc(Cl)c3)cc2)CCN1C(=O)C1=C[C@@H](O)[C@@H](O)[C@H](O)C1)NC[3H]	1218461
Cc1cc(C)cc(-c2ccc([C@@H]3CCN(C(=O)C4=C[C@@H](O)[C@@H](O)[C@H](O)C4)[C@H]3C(=O)NCCCCCC(=O)NC[3H])cc2)c1	1218462
COc1cc(-c2ccc([C@@H]3CCN(C(=O)C4=C[C@@H](O)[C@@H](O)[C@H](O)C4)[C@H]3C(=O)NCCCCCC(=O)NC[3H])cc2)cc(OC)c1OC	1218463
O=C(CCCCCNC(=O)[C@H]1[C@H](c2ccc(-c3ccc(C(F)(F)F)cc3)cc2)CCN1C(=O)C1=C[C@@H](O)[C@@H](O)[C@H](O)C1)NC[3H]	1218464
CCc1cccc(-c2ccc([C@@H]3CCN(C(=O)C4=C[C@@H](O)[C@@H](O)[C@H](O)C4)[C@H]3C(=O)NCCCCCC(=O)NC[3H])cc2)c1	1218465
O=C(CCCCCNC(=O)[C@H]1[C@H](c2ccc(-c3cccc(Oc4ccccc4)c3)cc2)CCN1C(=O)C1=C[C@@H](O)[C@@H](O)[C@H](O)C1)NC[3H]	1218466
C[C@H](O)c1ccc(-c2ccc([C@@H]3CCN(C(=O)C4=C[C@@H](O)[C@@H](O)[C@H](O)C4)[C@H]3C(=O)NCCCCCC(=O)NC[3H])cc2)cc1	1218467
COc1ccc(C)cc1-c1ccc([C@@H]2CCN(C(=O)C3=C[C@@H](O)[C@@H](O)[C@H](O)C3)[C@H]2C(=O)NCCCCCC(=O)NC[3H])cc1	1218468
C[C@@H]1Cc2cc(-c3ccc([C@@H]4CCN(C(=O)C5=C[C@@H](O)[C@@H](O)[C@H](O)C5)[C@H]4C(=O)NCCCCCC(=O)NC[3H])cc3)ccc2O1	1218469
CCOc1ccc(-c2ccc([C@@H]3CCN(C(=O)C4=C[C@@H](O)[C@@H](O)[C@H](O)C4)[C@H]3C(=O)NCCCCCC(=O)NC[3H])cc2)cc1C	1218470
CCCOc1cccc(-c2ccc([C@@H]3CCN(C(=O)C4=C[C@@H](O)[C@@H](O)[C@H](O)C4)[C@H]3C(=O)NCCCCCC(=O)NC[3H])cc2)c1	1218471
O=C(CCCCCNC(=O)[C@H]1[C@H](c2ccc(-c3cccc4c3CNC4=O)cc2)CCN1C(=O)C1=C[C@@H](O)[C@@H](O)[C@H](O)C1)NC[3H]	1218472
CNC(=O)c1ccc(-c2ccc([C@@H]3CCN(C(=O)C4=C[C@@H](O)[C@@H](O)[C@H](O)C4)[C@H]3C(=O)NCCCCCC(=O)NC[3H])cc2)cc1C	1218473
COC(=O)c1cccc(-c2ccc([C@@H]3CCN(C(=O)C4=C[C@@H](O)[C@@H](O)[C@H](O)C4)[C@H]3C(=O)NCCCCCC(=O)NC[3H])cc2)c1F	1218474
CS(=O)(=O)c1ccc(-c2ccc([C@@H]3CCN(C(=O)C4=C[C@@H](O)[C@@H](O)[C@H](O)C4)[C@H]3C(=O)NCCCCCC(=O)NC[3H])cc2)cc1	1218475
O=C(CCCCCNC(=O)[C@H]1[C@H](c2ccc(-c3cc(Cl)cc(C(=O)O)c3)cc2)CCN1C(=O)C1=C[C@@H](O)[C@@H](O)[C@H](O)C1)NC[3H]	1218476
Cc1ccc2cc(-c3ccc([C@@H]4CCN(C(=O)C5=C[C@@H](O)[C@@H](O)[C@H](O)C5)[C@H]4C(=O)NCCCCCC(=O)NC[3H])cc3)ccc2n1	1218477
O=C(CCCCCNC(=O)[C@H]1[C@H](c2ccc(-c3ccc4c(c3)COC(=O)N4)cc2)CCN1C(=O)C1=C[C@@H](O)[C@@H](O)[C@H](O)C1)NC[3H]	1218478
CCOC(=O)c1cccc(-c2ccc([C@@H]3CCN(C(=O)C4=C[C@@H](O)[C@@H](O)[C@H](O)C4)[C@H]3C(=O)NCCCCCC(=O)NC[3H])cc2)c1	1218479
O=C(CCCCCNC(=O)[C@H]1[C@H](c2ccc(-c3cccc(C(=O)O)c3F)cc2)CCN1C(=O)C1=C[C@@H](O)[C@@H](O)[C@H](O)C1)NC[3H]	1218480
COC(=O)c1cc(-c2ccc([C@@H]3CCN(C(=O)C4=C[C@@H](O)[C@@H](O)[C@H](O)C4)[C@H]3C(=O)NCCCCCC(=O)NC[3H])cc2)ccc1O	1218481
CCN(CC)c1ncc(-c2ccc([C@@H]3CCN(C(=O)C4=C[C@@H](O)[C@@H](O)[C@H](O)C4)[C@H]3C(=O)NCCCCCC(=O)NC[3H])cc2)cn1	1218482
O=C(CCCCCNC(=O)[C@H]1[C@H](c2ccc(-c3cccc4c3CCO4)cc2)CCN1C(=O)[C@@H]1CCc2nnnn2CC1)NC[3H]	1218483
CCNC(=O)c1cccc(-c2ccc([C@@H]3CCN(C(=O)[C@@H]4CCc5nnnn5CC4)[C@H]3C(=O)NCCCCCC(=O)NC[3H])cc2)c1	1218484
COC(=O)c1cccc(-c2ccc([C@@H]3CCN(C(=O)[C@@H]4CCc5nnnn5CC4)[C@H]3C(=O)NCCCCCC(=O)NC[3H])cc2)c1	1218485
Nc1cc(-c2ccc([C@@H]3CCN(C(=O)[C@@H]4CCc5nnnn5CC4)[C@H]3C(=O)NCCCCCC(=O)NC[3H])cc2)ccc1Cl	1218486
COc1cc(C(=O)O)cc(-c2ccc([C@@H]3CCN(C(=O)[C@@H]4CCc5nnnn5CC4)[C@H]3C(=O)NCCCCCC(=O)NC[3H])cc2)c1	1218487
O=C(CCCCCNC(=O)[C@H]1[C@H](c2ccc(-c3ccc(C(=O)O)cc3F)cc2)CCN1C(=O)[C@@H]1CCc2nnnn2CC1)NC[3H]	1218488
Cc1cc(-c2ccc([C@@H]3CCN(C(=O)[C@@H]4CCc5nnnn5CC4)[C@H]3C(=O)NCCCCCC(=O)NC[3H])cc2)ccc1Cl	1218489
O=C(CCCCCNC(=O)[C@H]1[C@H](c2ccc(-c3cccc4c3OCCCO4)cc2)CCN1C(=O)[C@@H]1CCc2nnnn2CC1)NC[3H]	1218490
O=C(CCCCCNC(=O)[C@H]1[C@H](c2ccc(-c3ccc([C@@H]4CCC(=O)N4)cc3)cc2)CCN1C(=O)[C@@H]1CCc2nnnn2CC1)NC[3H]	1218491
O=C(CCCCCNC(=O)[C@H]1[C@H](c2ccc(-c3ccc4c(c3)CCCNC4=O)cc2)CCN1C(=O)[C@@H]1CCc2nnnn2CC1)NC[3H]	1218492
CC(C)c1nn(C)cc1-c1ccc([C@@H]2CCN(C(=O)[C@@H]3CCc4nnnn4CC3)[C@H]2C(=O)NCCCCCC(=O)NC[3H])cc1	1218493
CC(C)(O)c1ccc(-c2ccc([C@@H]3CCN(C(=O)[C@@H]4CCc5nnnn5CC4)[C@H]3C(=O)NCCCCCC(=O)NC[3H])cc2)c(F)c1	1218494
CCc1ccc(-c2ccc([C@@H]3CCN(C(=O)[C@@H]4CCc5nnnn5CC4)[C@H]3C(=O)NCCCCCC(=O)NC[3H])cc2)cc1	1218495
COC(=O)c1cc(O)cc(-c2ccc([C@@H]3CCN(C(=O)[C@@H]4CCc5nnnn5CC4)[C@H]3C(=O)NCCCCCC(=O)NC[3H])cc2)c1	1218496
O=C(CCCCCNC(=O)[C@H]1[C@H](c2ccc(-c3cccc(Cn4cccn4)c3)cc2)CCN1C(=O)[C@@H]1CCc2nnnn2CC1)NC[3H]	1218497
Cn1nnc2ccc(-c3ccc([C@@H]4CCN(C(=O)[C@@H]5CCc6nnnn6CC5)[C@H]4C(=O)NCCCCCC(=O)NC[3H])cc3)cc21	1218498
CC(=O)c1cccc(-c2ccc([C@@H]3CCN(C(=O)[C@@H]4CCc5nnnn5CC4)[C@H]3C(=O)NCCCCCC(=O)NC[3H])cc2)c1	1218499
Nc1cccc(-c2ccc([C@@H]3CCN(C(=O)[C@@H]4CCc5nnnn5CC4)[C@H]3C(=O)NCCCCCC(=O)NC[3H])cc2)c1	1218500
CCOc1ccc(-c2ccc([C@@H]3CCN(C(=O)[C@@H]4CCc5nnnn5CC4)[C@H]3C(=O)NCCCCCC(=O)NC[3H])cc2)cc1	1218501
O=C(CCCCCNC(=O)[C@H]1[C@H](c2ccc(-c3ccc(Cl)c(Cl)c3)cc2)CCN1C(=O)[C@@H]1CCc2nnnn2CC1)NC[3H]	1218502
CCCCc1ccc(-c2ccc([C@@H]3CCN(C(=O)[C@@H]4CCc5nnnn5CC4)[C@H]3C(=O)NCCCCCC(=O)NC[3H])cc2)cc1	1218503
O=C(CCCCCNC(=O)[C@H]1[C@H](c2ccc(-c3ccc4c(c3)OCO4)cc2)CCN1C(=O)[C@@H]1CCc2nnnn2CC1)NC[3H]	1218504
O=C(CCCCCNC(=O)[C@H]1[C@H](c2ccc(-c3ccc(-c4ccccc4)cc3)cc2)CCN1C(=O)[C@@H]1CCc2nnnn2CC1)NC[3H]	1218505
CC(C)(C)n1cc(-c2ccc([C@@H]3CCN(C(=O)[C@@H]4CCc5nnnn5CC4)[C@H]3C(=O)NCCCCCC(=O)NC[3H])cc2)cn1	1218506
NS(=O)(=O)c1cccc(-c2ccc([C@@H]3CCN(C(=O)[C@@H]4CCc5nnnn5CC4)[C@H]3C(=O)NCCCCCC(=O)NC[3H])cc2)c1	1218507
O=C(CCCCCNC(=O)[C@H]1[C@H](c2ccc(-c3cccc4c3OCCO4)cc2)CCN1C(=O)[C@@H]1CCc2nnnn2CC1)NC[3H]	1218508
COc1ccc(-c2ccc([C@@H]3CCN(C(=O)[C@@H]4CCc5nnnn5CC4)[C@H]3C(=O)NCCCCCC(=O)NC[3H])cc2)cn1	1218509
COC(=O)CCc1cccc(-c2ccc([C@@H]3CCN(C(=O)[C@@H]4CCc5nnnn5CC4)[C@H]3C(=O)NCCCCCC(=O)NC[3H])cc2)c1	1218510
O=C(CCCCCNC(=O)[C@H]1[C@H](c2ccc(-c3cnc4ccnn4c3)cc2)CCN1C(=O)[C@@H]1CCc2nnnn2CC1)NC[3H]	1218511
O=C(O)COc1cc(F)cc(-c2ccc([C@@H]3CCN(C(=O)[C@@H]4CCc5nnnn5CC4)[C@H]3C(=O)NCCCCCC(=O)NC[3H])cc2)c1	1218512
Cc1ccc(-c2ccc([C@@H]3CCN(C(=O)[C@@H]4CCc5nnc(O)n5C4)[C@H]3C(=O)NCCCCCC(=O)NC[3H])cc2)cc1Cl	1218513
O=C(CCCCCNC(=O)[C@H]1[C@H](c2ccc(-c3ccc(F)nc3)cc2)CCN1C(=O)[C@@H]1CCc2nnc(O)n2C1)NC[3H]	1218514
O=C(CCCCCNC(=O)[C@H]1[C@H](c2ccc(-c3ccccc3)cc2)CCN1C(=O)[C@@H]1CCc2nnc(O)n2C1)NC[3H]	1218515
CC(=O)Nc1cccc(-c2ccc([C@@H]3CCN(C(=O)[C@@H]4CCc5nnc(O)n5C4)[C@H]3C(=O)NCCCCCC(=O)NC[3H])cc2)c1	1218516
O=C(CCCCCNC(=O)[C@H]1[C@H](c2ccc(-c3ccc(Cl)c(F)c3)cc2)CCN1C(=O)[C@@H]1CCc2nnc(O)n2C1)NC[3H]	1218517
COc1ccc(-c2ccc([C@@H]3CCN(C(=O)[C@@H]4CCc5nnc(O)n5C4)[C@H]3C(=O)NCCCCCC(=O)NC[3H])cc2)cc1Cl	1218518
Cc1cc(-c2ccc([C@@H]3CCN(C(=O)[C@@H]4CCc5nnc(O)n5C4)[C@H]3C(=O)NCCCCCC(=O)NC[3H])cc2)ccc1OC(C)C	1218519
Cc1ccc(-c2ccc([C@@H]3CCN(C(=O)[C@@H]4CCc5nnc(O)n5C4)[C@H]3C(=O)NCCCCCC(=O)NC[3H])cc2)cc1	1218520
O=C(CCCCCNC(=O)[C@H]1[C@H](c2ccc(-c3cccc(Cl)c3)cc2)CCN1C(=O)[C@@H]1CCc2nnc(O)n2C1)NC[3H]	1218521
Cc1cc(C)cc(-c2ccc([C@@H]3CCN(C(=O)[C@@H]4CCc5nnc(O)n5C4)[C@H]3C(=O)NCCCCCC(=O)NC[3H])cc2)c1	1218522
COc1cc(-c2ccc([C@@H]3CCN(C(=O)[C@@H]4CCc5nnc(O)n5C4)[C@H]3C(=O)NCCCCCC(=O)NC[3H])cc2)cc(OC)c1OC	1218523
O=C(CCCCCNC(=O)[C@H]1[C@H](c2ccc(-c3ccc(C(F)(F)F)cc3)cc2)CCN1C(=O)[C@@H]1CCc2nnc(O)n2C1)NC[3H]	1218524
CCc1cccc(-c2ccc([C@@H]3CCN(C(=O)[C@@H]4CCc5nnc(O)n5C4)[C@H]3C(=O)NCCCCCC(=O)NC[3H])cc2)c1	1218525
O=C(CCCCCNC(=O)[C@H]1[C@H](c2ccc(-c3cccc(Oc4ccccc4)c3)cc2)CCN1C(=O)[C@@H]1CCc2nnc(O)n2C1)NC[3H]	1218526
C[C@H](O)c1ccc(-c2ccc([C@@H]3CCN(C(=O)[C@@H]4CCc5nnc(O)n5C4)[C@H]3C(=O)NCCCCCC(=O)NC[3H])cc2)cc1	1218527
COc1ccc(C)cc1-c1ccc([C@@H]2CCN(C(=O)[C@@H]3CCc4nnc(O)n4C3)[C@H]2C(=O)NCCCCCC(=O)NC[3H])cc1	1218528
C[C@@H]1Cc2cc(-c3ccc([C@@H]4CCN(C(=O)[C@@H]5CCc6nnc(O)n6C5)[C@H]4C(=O)NCCCCCC(=O)NC[3H])cc3)ccc2O1	1218529
CCOc1ccc(-c2ccc([C@@H]3CCN(C(=O)[C@@H]4CCc5nnc(O)n5C4)[C@H]3C(=O)NCCCCCC(=O)NC[3H])cc2)cc1C	1218530
CCCOc1cccc(-c2ccc([C@@H]3CCN(C(=O)[C@@H]4CCc5nnc(O)n5C4)[C@H]3C(=O)NCCCCCC(=O)NC[3H])cc2)c1	1218531
O=C(CCCCCNC(=O)[C@H]1[C@H](c2ccc(-c3cccc4c3CNC4=O)cc2)CCN1C(=O)[C@@H]1CCc2nnc(O)n2C1)NC[3H]	1218532
CNC(=O)c1ccc(-c2ccc([C@@H]3CCN(C(=O)[C@@H]4CCc5nnc(O)n5C4)[C@H]3C(=O)NCCCCCC(=O)NC[3H])cc2)cc1C	1218533
COC(=O)c1cccc(-c2ccc([C@@H]3CCN(C(=O)[C@@H]4CCc5nnc(O)n5C4)[C@H]3C(=O)NCCCCCC(=O)NC[3H])cc2)c1F	1218534
CS(=O)(=O)c1ccc(-c2ccc([C@@H]3CCN(C(=O)[C@@H]4CCc5nnc(O)n5C4)[C@H]3C(=O)NCCCCCC(=O)NC[3H])cc2)cc1	1218535
O=C(CCCCCNC(=O)[C@H]1[C@H](c2ccc(-c3cc(Cl)cc(C(=O)O)c3)cc2)CCN1C(=O)[C@@H]1CCc2nnc(O)n2C1)NC[3H]	1218536
Cc1ccc2cc(-c3ccc([C@@H]4CCN(C(=O)[C@@H]5CCc6nnc(O)n6C5)[C@H]4C(=O)NCCCCCC(=O)NC[3H])cc3)ccc2n1	1218537
O=C(CCCCCNC(=O)[C@H]1[C@H](c2ccc(-c3ccc4c(c3)COC(=O)N4)cc2)CCN1C(=O)[C@@H]1CCc2nnc(O)n2C1)NC[3H]	1218538
CCOC(=O)c1cccc(-c2ccc([C@@H]3CCN(C(=O)[C@@H]4CCc5nnc(O)n5C4)[C@H]3C(=O)NCCCCCC(=O)NC[3H])cc2)c1	1218539
O=C(CCCCCNC(=O)[C@H]1[C@H](c2ccc(-c3cccc(C(=O)O)c3F)cc2)CCN1C(=O)[C@@H]1CCc2nnc(O)n2C1)NC[3H]	1218540
COC(=O)c1cc(-c2ccc([C@@H]3CCN(C(=O)[C@@H]4CCc5nnc(O)n5C4)[C@H]3C(=O)NCCCCCC(=O)NC[3H])cc2)ccc1O	1218541
CCN(CC)c1ncc(-c2ccc([C@@H]3CCN(C(=O)[C@@H]4CCc5nnc(O)n5C4)[C@H]3C(=O)NCCCCCC(=O)NC[3H])cc2)cn1	1218542
COc1ncc(-c2ccc([C@@H]3CCN(C(=O)[C@@H]4CCC(=O)c5cccn54)[C@H]3C(=O)NCCCCCC(=O)NC[3H])cc2)cn1	1218543
COc1ccc(-c2ccc([C@@H]3CCN(C(=O)[C@@H]4CCC(=O)c5cccn54)[C@H]3C(=O)NCCCCCC(=O)NC[3H])cc2)cc1OC(C)C	1218544
Cn1nccc1-c1ccc([C@@H]2CCN(C(=O)[C@@H]3CCC(=O)c4cccn43)[C@H]2C(=O)NCCCCCC(=O)NC[3H])cc1	1218545
N#Cc1cc(-c2ccc([C@@H]3CCN(C(=O)[C@@H]4CCC(=O)c5cccn54)[C@H]3C(=O)NCCCCCC(=O)NC[3H])cc2)ccc1Cl	1218546
Cc1ccc(OC(C)C)c(-c2ccc([C@@H]3CCN(C(=O)[C@@H]4CCC(=O)c5cccn54)[C@H]3C(=O)NCCCCCC(=O)NC[3H])cc2)c1	1218547
O=C(CCCCCNC(=O)[C@H]1[C@H](c2ccc(-c3ccc(CO)c(Cl)c3)cc2)CCN1C(=O)[C@@H]1CCC(=O)c2cccn21)NC[3H]	1218548
CCOc1ncccc1-c1ccc([C@@H]2CCN(C(=O)[C@@H]3CCC(=O)c4cccn43)[C@H]2C(=O)NCCCCCC(=O)NC[3H])cc1	1218549
CN(C)c1ncc(-c2ccc([C@@H]3CCN(C(=O)[C@@H]4CCC(=O)c5cccn54)[C@H]3C(=O)NCCCCCC(=O)NC[3H])cc2)cc1Cl	1218550
O=C(CCCCCNC(=O)[C@H]1[C@H](c2ccc(-c3cccc(F)c3)cc2)CCN1C(=O)[C@@H]1CCC(=O)c2cccn21)NC[3H]	1218551
Cc1cc(Cl)ccc1-c1ccc([C@@H]2CCN(C(=O)[C@@H]3CCC(=O)c4cccn43)[C@H]2C(=O)NCCCCCC(=O)NC[3H])cc1	1218552
O=C(CCCCCNC(=O)[C@H]1[C@H](c2ccc(-c3ccc(Cl)cc3)cc2)CCN1C(=O)[C@@H]1CCC(=O)c2cccn21)NC[3H]	1218553
O=C(CCCCCNC(=O)[C@H]1[C@H](c2ccc(-c3ccc4c(c3)CCC(=O)N4)cc2)CCN1C(=O)[C@@H]1CCC(=O)c2cccn21)NC[3H]	1218554
Cc1ccc(C(=O)O)cc1-c1ccc([C@@H]2CCN(C(=O)[C@@H]3CCC(=O)c4cccn43)[C@H]2C(=O)NCCCCCC(=O)NC[3H])cc1	1218555
O=C(CCCCCNC(=O)[C@H]1[C@H](c2ccc(-c3ccc(C(=O)O)c(Cl)c3)cc2)CCN1C(=O)[C@@H]1CCC(=O)c2cccn21)NC[3H]	1218556
CONC(=O)c1ccc(-c2ccc([C@@H]3CCN(C(=O)[C@@H]4CCC(=O)c5cccn54)[C@H]3C(=O)NCCCCCC(=O)NC[3H])cc2)cc1	1218557
CCOc1cccc(-c2ccc([C@@H]3CCN(C(=O)[C@@H]4CCC(=O)c5cccn54)[C@H]3C(=O)NCCCCCC(=O)NC[3H])cc2)c1	1218558
COc1cccc2cc(-c3ccc([C@@H]4CCN(C(=O)[C@@H]5CCC(=O)c6cccn65)[C@H]4C(=O)NCCCCCC(=O)NC[3H])cc3)oc12	1218559
COc1cc(F)cc(-c2ccc([C@@H]3CCN(C(=O)[C@@H]4CCC(=O)c5cccn54)[C@H]3C(=O)NCCCCCC(=O)NC[3H])cc2)c1	1218560
CC(C)Oc1ccc(-c2ccc([C@@H]3CCN(C(=O)[C@@H]4CCC(=O)c5cccn54)[C@H]3C(=O)NCCCCCC(=O)NC[3H])cc2)cc1F	1218561
O=C(CCCCCNC(=O)[C@H]1[C@H](c2ccc(-c3cccc4c3CCO4)cc2)CCN1C(=O)[C@@H]1CCC(=O)c2cccn21)NC[3H]	1218562
CCNC(=O)c1cccc(-c2ccc([C@@H]3CCN(C(=O)[C@@H]4CCC(=O)c5cccn54)[C@H]3C(=O)NCCCCCC(=O)NC[3H])cc2)c1	1218563
COC(=O)c1cccc(-c2ccc([C@@H]3CCN(C(=O)[C@@H]4CCC(=O)c5cccn54)[C@H]3C(=O)NCCCCCC(=O)NC[3H])cc2)c1	1218564
Nc1cc(-c2ccc([C@@H]3CCN(C(=O)[C@@H]4CCC(=O)c5cccn54)[C@H]3C(=O)NCCCCCC(=O)NC[3H])cc2)ccc1Cl	1218565
COc1cc(C(=O)O)cc(-c2ccc([C@@H]3CCN(C(=O)[C@@H]4CCC(=O)c5cccn54)[C@H]3C(=O)NCCCCCC(=O)NC[3H])cc2)c1	1218566
O=C(CCCCCNC(=O)[C@H]1[C@H](c2ccc(-c3ccc(C(=O)O)cc3F)cc2)CCN1C(=O)[C@@H]1CCC(=O)c2cccn21)NC[3H]	1218567
O=C(CCCCCNC(=O)[C@H]1[C@H](c2ccc(-c3cccc4c3OCCCO4)cc2)CCN1C(=O)[C@@H]1CCC(=O)c2cccn21)NC[3H]	1218568
CC(C)(C)c1ccc(-c2ccc([C@@H]3CCN(C(=O)[C@@H]4CCC(=O)c5cccn54)[C@H]3C(=O)NCCCCCC(=O)NC[3H])cc2)cc1	1218569
O=C(CCCCCNC(=O)[C@H]1[C@H](c2ccc(-c3ccc([C@@H]4CCC(=O)N4)cc3)cc2)CCN1C(=O)[C@@H]1CCC(=O)c2cccn21)NC[3H]	1218570
O=C(CCCCCNC(=O)[C@H]1[C@H](c2ccc(-c3ccc4c(c3)CCCNC4=O)cc2)CCN1C(=O)[C@@H]1CCC(=O)c2cccn21)NC[3H]	1218571
COc1ccc(-c2ccc([C@@H]3CCN(C(=O)c4coc(S(C)(=O)=O)c4)[C@H]3C(=O)NCCCCCC(=O)NC[3H])cc2)cc1F	1218572
CS(=O)(=O)c1cc(C(=O)N2CC[C@@H](c3ccc(-c4cccc(O)c4)cc3)[C@@H]2C(=O)NCCCCCC(=O)NC[3H])co1	1218573
COc1ccc(-c2ccc([C@@H]3CCN(C(=O)c4coc(S(C)(=O)=O)c4)[C@H]3C(=O)NCCCCCC(=O)NC[3H])cc2)cc1C(=O)O	1218574
COc1cc(CO)ccc1-c1ccc([C@@H]2CCN(C(=O)c3coc(S(C)(=O)=O)c3)[C@H]2C(=O)NCCCCCC(=O)NC[3H])cc1	1218575
CS(=O)(=O)c1cc(C(=O)N2CC[C@@H](c3ccc(-c4ccc5ccc(=O)[nH]c5c4)cc3)[C@@H]2C(=O)NCCCCCC(=O)NC[3H])co1	1218576
CC(C)OCc1cccc(-c2ccc([C@@H]3CCN(C(=O)c4coc(S(C)(=O)=O)c4)[C@H]3C(=O)NCCCCCC(=O)NC[3H])cc2)c1	1218577
CS(=O)(=O)c1cc(C(=O)N2CC[C@@H](c3ccc(-c4ccc(C(N)=O)cc4)cc3)[C@@H]2C(=O)NCCCCCC(=O)NC[3H])co1	1218578
CS(=O)(=O)c1cc(C(=O)N2CC[C@@H](c3ccc(-c4cccc(CN)c4)cc3)[C@@H]2C(=O)NCCCCCC(=O)NC[3H])co1	1218579
CN(C)c1cc(-c2ccc([C@@H]3CCN(C(=O)c4coc(S(C)(=O)=O)c4)[C@H]3C(=O)NCCCCCC(=O)NC[3H])cc2)ccn1	1218580
Cc1ccc(-c2ccc([C@@H]3CCN(C(=O)c4coc(S(C)(=O)=O)c4)[C@H]3C(=O)NCCCCCC(=O)NC[3H])cc2)cc1Cl	1218581
CS(=O)(=O)c1cc(C(=O)N2CC[C@@H](c3ccc(-c4ccc(F)nc4)cc3)[C@@H]2C(=O)NCCCCCC(=O)NC[3H])co1	1218582
CS(=O)(=O)c1cc(C(=O)N2CC[C@@H](c3ccc(-c4ccccc4)cc3)[C@@H]2C(=O)NCCCCCC(=O)NC[3H])co1	1218583
CC(=O)Nc1cccc(-c2ccc([C@@H]3CCN(C(=O)c4coc(S(C)(=O)=O)c4)[C@H]3C(=O)NCCCCCC(=O)NC[3H])cc2)c1	1218584
CS(=O)(=O)c1cc(C(=O)N2CC[C@@H](c3ccc(-c4ccc(Cl)c(F)c4)cc3)[C@@H]2C(=O)NCCCCCC(=O)NC[3H])co1	1218585
COc1ccc(-c2ccc([C@@H]3CCN(C(=O)c4coc(S(C)(=O)=O)c4)[C@H]3C(=O)NCCCCCC(=O)NC[3H])cc2)cc1Cl	1218586
Cc1cc(-c2ccc([C@@H]3CCN(C(=O)c4coc(S(C)(=O)=O)c4)[C@H]3C(=O)NCCCCCC(=O)NC[3H])cc2)ccc1OC(C)C	1218587
Cc1ccc(-c2ccc([C@@H]3CCN(C(=O)c4coc(S(C)(=O)=O)c4)[C@H]3C(=O)NCCCCCC(=O)NC[3H])cc2)cc1	1218588
CS(=O)(=O)c1cc(C(=O)N2CC[C@@H](c3ccc(-c4cccc(Cl)c4)cc3)[C@@H]2C(=O)NCCCCCC(=O)NC[3H])co1	1218589
Cc1cc(C)cc(-c2ccc([C@@H]3CCN(C(=O)c4coc(S(C)(=O)=O)c4)[C@H]3C(=O)NCCCCCC(=O)NC[3H])cc2)c1	1218590
COc1cc(-c2ccc([C@@H]3CCN(C(=O)c4coc(S(C)(=O)=O)c4)[C@H]3C(=O)NCCCCCC(=O)NC[3H])cc2)cc(OC)c1OC	1218591
CS(=O)(=O)c1cc(C(=O)N2CC[C@@H](c3ccc(-c4ccc(C(F)(F)F)cc4)cc3)[C@@H]2C(=O)NCCCCCC(=O)NC[3H])co1	1218592
CCc1cccc(-c2ccc([C@@H]3CCN(C(=O)c4coc(S(C)(=O)=O)c4)[C@H]3C(=O)NCCCCCC(=O)NC[3H])cc2)c1	1218593
CS(=O)(=O)c1cc(C(=O)N2CC[C@@H](c3ccc(-c4cccc(Oc5ccccc5)c4)cc3)[C@@H]2C(=O)NCCCCCC(=O)NC[3H])co1	1218594
C[C@H](O)c1ccc(-c2ccc([C@@H]3CCN(C(=O)c4coc(S(C)(=O)=O)c4)[C@H]3C(=O)NCCCCCC(=O)NC[3H])cc2)cc1	1218595
COc1ccc(C)cc1-c1ccc([C@@H]2CCN(C(=O)c3coc(S(C)(=O)=O)c3)[C@H]2C(=O)NCCCCCC(=O)NC[3H])cc1	1218596
C[C@@H]1Cc2cc(-c3ccc([C@@H]4CCN(C(=O)c5coc(S(C)(=O)=O)c5)[C@H]4C(=O)NCCCCCC(=O)NC[3H])cc3)ccc2O1	1218597
CCOc1ccc(-c2ccc([C@@H]3CCN(C(=O)c4coc(S(C)(=O)=O)c4)[C@H]3C(=O)NCCCCCC(=O)NC[3H])cc2)cc1C	1218598
CCCOc1cccc(-c2ccc([C@@H]3CCN(C(=O)c4coc(S(C)(=O)=O)c4)[C@H]3C(=O)NCCCCCC(=O)NC[3H])cc2)c1	1218599
CS(=O)(=O)c1cc(C(=O)N2CC[C@@H](c3ccc(-c4cccc5c4CNC5=O)cc3)[C@@H]2C(=O)NCCCCCC(=O)NC[3H])co1	1218600
CNC(=O)c1ccc(-c2ccc([C@@H]3CCN(C(=O)c4coc(S(C)(=O)=O)c4)[C@H]3C(=O)NCCCCCC(=O)NC[3H])cc2)cc1C	1218601
CC1=C(C(=O)N2CC[C@@H](c3ccc(-c4cc(C(=O)O)ccc4C)cc3)[C@@H]2C(=O)NCCCCCC(=O)NC[3H])C(=O)OC1(C)C	1218602
CC1=C(C(=O)N2CC[C@@H](c3ccc(-c4ccc(C(=O)O)c(Cl)c4)cc3)[C@@H]2C(=O)NCCCCCC(=O)NC[3H])C(=O)OC1(C)C	1218603
CONC(=O)c1ccc(-c2ccc([C@@H]3CCN(C(=O)C4=C(C)C(C)(C)OC4=O)[C@H]3C(=O)NCCCCCC(=O)NC[3H])cc2)cc1	1218604
CCOc1cccc(-c2ccc([C@@H]3CCN(C(=O)C4=C(C)C(C)(C)OC4=O)[C@H]3C(=O)NCCCCCC(=O)NC[3H])cc2)c1	1218605
COc1cccc2cc(-c3ccc([C@@H]4CCN(C(=O)C5=C(C)C(C)(C)OC5=O)[C@H]4C(=O)NCCCCCC(=O)NC[3H])cc3)oc12	1218606
COc1cc(F)cc(-c2ccc([C@@H]3CCN(C(=O)C4=C(C)C(C)(C)OC4=O)[C@H]3C(=O)NCCCCCC(=O)NC[3H])cc2)c1	1218607
CC1=C(C(=O)N2CC[C@@H](c3ccc(-c4ccc(OC(C)C)c(F)c4)cc3)[C@@H]2C(=O)NCCCCCC(=O)NC[3H])C(=O)OC1(C)C	1218608
CC1=C(C(=O)N2CC[C@@H](c3ccc(-c4cccc5c4CCO5)cc3)[C@@H]2C(=O)NCCCCCC(=O)NC[3H])C(=O)OC1(C)C	1218609
CCNC(=O)c1cccc(-c2ccc([C@@H]3CCN(C(=O)C4=C(C)C(C)(C)OC4=O)[C@H]3C(=O)NCCCCCC(=O)NC[3H])cc2)c1	1218610
COC(=O)c1cccc(-c2ccc([C@@H]3CCN(C(=O)C4=C(C)C(C)(C)OC4=O)[C@H]3C(=O)NCCCCCC(=O)NC[3H])cc2)c1	1218611
CC1=C(C(=O)N2CC[C@@H](c3ccc(-c4ccc(Cl)c(N)c4)cc3)[C@@H]2C(=O)NCCCCCC(=O)NC[3H])C(=O)OC1(C)C	1218612
COc1cc(C(=O)O)cc(-c2ccc([C@@H]3CCN(C(=O)C4=C(C)C(C)(C)OC4=O)[C@H]3C(=O)NCCCCCC(=O)NC[3H])cc2)c1	1218613
CC1=C(C(=O)N2CC[C@@H](c3ccc(-c4ccc(C(=O)O)cc4F)cc3)[C@@H]2C(=O)NCCCCCC(=O)NC[3H])C(=O)OC1(C)C	1218614
CC1=C(C(=O)N2CC[C@@H](c3ccc(-c4ccc(Cl)c(C)c4)cc3)[C@@H]2C(=O)NCCCCCC(=O)NC[3H])C(=O)OC1(C)C	1218615
CC1=C(C(=O)N2CC[C@@H](c3ccc(-c4cccc5c4OCCCO5)cc3)[C@@H]2C(=O)NCCCCCC(=O)NC[3H])C(=O)OC1(C)C	1218616
CC1=C(C(=O)N2CC[C@@H](c3ccc(-c4ccc(C(C)(C)C)cc4)cc3)[C@@H]2C(=O)NCCCCCC(=O)NC[3H])C(=O)OC1(C)C	1218617
CC1=C(C(=O)N2CC[C@@H](c3ccc(-c4ccc([C@@H]5CCC(=O)N5)cc4)cc3)[C@@H]2C(=O)NCCCCCC(=O)NC[3H])C(=O)OC1(C)C	1218618
CC1=C(C(=O)N2CC[C@@H](c3ccc(-c4ccc5c(c4)CCCNC5=O)cc3)[C@@H]2C(=O)NCCCCCC(=O)NC[3H])C(=O)OC1(C)C	1218619
CC1=C(C(=O)N2CC[C@@H](c3ccc(-c4cn(C)nc4C(C)C)cc3)[C@@H]2C(=O)NCCCCCC(=O)NC[3H])C(=O)OC1(C)C	1218620
CC1=C(C(=O)N2CC[C@@H](c3ccc(-c4ccc(C(C)(C)O)cc4F)cc3)[C@@H]2C(=O)NCCCCCC(=O)NC[3H])C(=O)OC1(C)C	1218621
CC1=C(C(=O)N2CC[C@@H](c3ccc(-c4cc(F)cc(F)c4)cc3)[C@@H]2C(=O)NCCCCCC(=O)NC[3H])C(=O)OC1(C)C	1218622
COC(=O)c1cc(O)cc(-c2ccc([C@@H]3CCN(C(=O)C4=C(C)C(C)(C)OC4=O)[C@H]3C(=O)NCCCCCC(=O)NC[3H])cc2)c1	1218623
CC1=C(C(=O)N2CC[C@@H](c3ccc(-c4cccc(Cn5cccn5)c4)cc3)[C@@H]2C(=O)NCCCCCC(=O)NC[3H])C(=O)OC1(C)C	1218624
CC1=C(C(=O)N2CC[C@@H](c3ccc(-c4ccc5nnn(C)c5c4)cc3)[C@@H]2C(=O)NCCCCCC(=O)NC[3H])C(=O)OC1(C)C	1218625
CC1=C(C(=O)N2CC[C@@H](c3ccc(-c4ccc(CCC(=O)O)cc4)cc3)[C@@H]2C(=O)NCCCCCC(=O)NC[3H])C(=O)OC1(C)C	1218626
CC1=C(C(=O)N2CC[C@@H](c3ccc(-c4cccc(N)c4)cc3)[C@@H]2C(=O)NCCCCCC(=O)NC[3H])C(=O)OC1(C)C	1218627
CCOc1ccc(-c2ccc([C@@H]3CCN(C(=O)C4=C(C)C(C)(C)OC4=O)[C@H]3C(=O)NCCCCCC(=O)NC[3H])cc2)cc1	1218628
CC1=C(C(=O)N2CC[C@@H](c3ccc(-c4ccc(Cl)c(Cl)c4)cc3)[C@@H]2C(=O)NCCCCCC(=O)NC[3H])C(=O)OC1(C)C	1218629
CC1=C(C(=O)N2CC[C@@H](c3ccc(-c4ccc5c(c4)OCO5)cc3)[C@@H]2C(=O)NCCCCCC(=O)NC[3H])C(=O)OC1(C)C	1218630
C#CCOc1cccc(S(=O)(=O)N2CC[C@@H](c3ccc(-c4cccc(NC(C)=O)c4)cc3)[C@@H]2C(=O)NCCCCCC(=O)NC[3H])c1	1218631
C#CCOc1cccc(S(=O)(=O)N2CC[C@@H](c3ccc(-c4ccc(Cl)c(F)c4)cc3)[C@@H]2C(=O)NCCCCCC(=O)NC[3H])c1	1218632
C#CCOc1cccc(S(=O)(=O)N2CC[C@@H](c3ccc(-c4ccc(CO)cc4)cc3)[C@@H]2C(=O)NCCCCCC(=O)NC[3H])c1	1218633
C#CCOc1cccc(S(=O)(=O)N2CC[C@@H](c3ccc(-c4ccc(OC)c(Cl)c4)cc3)[C@@H]2C(=O)NCCCCCC(=O)NC[3H])c1	1218634
C#CCOc1cccc(S(=O)(=O)N2CC[C@@H](c3ccc(-c4ccc(OC(C)C)c(C)c4)cc3)[C@@H]2C(=O)NCCCCCC(=O)NC[3H])c1	1218635
C#CCOc1cccc(S(=O)(=O)N2CC[C@@H](c3ccc(-c4ccc(C)cc4)cc3)[C@@H]2C(=O)NCCCCCC(=O)NC[3H])c1	1218636
C#CCOc1cccc(S(=O)(=O)N2CC[C@@H](c3ccc(-c4cccc(Cl)c4)cc3)[C@@H]2C(=O)NCCCCCC(=O)NC[3H])c1	1218637
C#CCOc1cccc(S(=O)(=O)N2CC[C@@H](c3ccc(-c4cc(C)cc(C)c4)cc3)[C@@H]2C(=O)NCCCCCC(=O)NC[3H])c1	1218638
C#CCOc1cccc(S(=O)(=O)N2CC[C@@H](c3ccc(-c4cc(OC)c(OC)c(OC)c4)cc3)[C@@H]2C(=O)NCCCCCC(=O)NC[3H])c1	1218639
C#CCOc1cccc(S(=O)(=O)N2CC[C@@H](c3ccc(-c4ccc(C(F)(F)F)cc4)cc3)[C@@H]2C(=O)NCCCCCC(=O)NC[3H])c1	1218640
C#CCOc1cccc(S(=O)(=O)N2CC[C@@H](c3ccc(-c4cccc(CC)c4)cc3)[C@@H]2C(=O)NCCCCCC(=O)NC[3H])c1	1218641
C#CCOc1cccc(S(=O)(=O)N2CC[C@@H](c3ccc(-c4cccc(Oc5ccccc5)c4)cc3)[C@@H]2C(=O)NCCCCCC(=O)NC[3H])c1	1218642
C#CCOc1cccc(S(=O)(=O)N2CC[C@@H](c3ccc(-c4ccc([C@H](C)O)cc4)cc3)[C@@H]2C(=O)NCCCCCC(=O)NC[3H])c1	1218643
C#CCOc1cccc(S(=O)(=O)N2CC[C@@H](c3ccc(-c4cc(C)ccc4OC)cc3)[C@@H]2C(=O)NCCCCCC(=O)NC[3H])c1	1218644
C#CCOc1cccc(S(=O)(=O)N2CC[C@@H](c3ccc(-c4ccc5c(c4)C[C@@H](C)O5)cc3)[C@@H]2C(=O)NCCCCCC(=O)NC[3H])c1	1218645
C#CCOc1cccc(S(=O)(=O)N2CC[C@@H](c3ccc(-c4ccc(OCC)c(C)c4)cc3)[C@@H]2C(=O)NCCCCCC(=O)NC[3H])c1	1218646
C#CCOc1cccc(S(=O)(=O)N2CC[C@@H](c3ccc(-c4cccc(OCCC)c4)cc3)[C@@H]2C(=O)NCCCCCC(=O)NC[3H])c1	1218647
C#CCOc1cccc(S(=O)(=O)N2CC[C@@H](c3ccc(-c4cccc5c4CNC5=O)cc3)[C@@H]2C(=O)NCCCCCC(=O)NC[3H])c1	1218648
C#CCOc1cccc(S(=O)(=O)N2CC[C@@H](c3ccc(-c4ccc(C(=O)NC)c(C)c4)cc3)[C@@H]2C(=O)NCCCCCC(=O)NC[3H])c1	1218649
C#CCOc1cccc(S(=O)(=O)N2CC[C@@H](c3ccc(-c4cccc(C(=O)OC)c4F)cc3)[C@@H]2C(=O)NCCCCCC(=O)NC[3H])c1	1218650
C#CCOc1cccc(S(=O)(=O)N2CC[C@@H](c3ccc(-c4ccc(S(C)(=O)=O)cc4)cc3)[C@@H]2C(=O)NCCCCCC(=O)NC[3H])c1	1218651
C#CCOc1cccc(S(=O)(=O)N2CC[C@@H](c3ccc(-c4cc(Cl)cc(C(=O)O)c4)cc3)[C@@H]2C(=O)NCCCCCC(=O)NC[3H])c1	1218652
C#CCOc1cccc(S(=O)(=O)N2CC[C@@H](c3ccc(-c4ccc5nc(C)ccc5c4)cc3)[C@@H]2C(=O)NCCCCCC(=O)NC[3H])c1	1218653
C#CCOc1cccc(S(=O)(=O)N2CC[C@@H](c3ccc(-c4ccc5c(c4)COC(=O)N5)cc3)[C@@H]2C(=O)NCCCCCC(=O)NC[3H])c1	1218654
C#CCOc1cccc(S(=O)(=O)N2CC[C@@H](c3ccc(-c4cccc(C(=O)O)c4F)cc3)[C@@H]2C(=O)NCCCCCC(=O)NC[3H])c1	1218655
C#CCOc1cccc(S(=O)(=O)N2CC[C@@H](c3ccc(-c4cnc(N(CC)CC)nc4)cc3)[C@@H]2C(=O)NCCCCCC(=O)NC[3H])c1	1218656
C#CCOc1cccc(S(=O)(=O)N2CC[C@@H](c3ccc(-c4ccc(C(=O)NC)cc4)cc3)[C@@H]2C(=O)NCCCCCC(=O)NC[3H])c1	1218657
C#CCOc1cccc(S(=O)(=O)N2CC[C@@H](c3ccc(-c4ccc(C(=O)NCC)cc4)cc3)[C@@H]2C(=O)NCCCCCC(=O)NC[3H])c1	1218658
C#CCOc1cccc(S(=O)(=O)N2CC[C@@H](c3ccc(-c4ccc(C5CC(=O)C5)cc4)cc3)[C@@H]2C(=O)NCCCCCC(=O)NC[3H])c1	1218659
Cn1cnc(S(=O)(=O)N2CC[C@@H](c3ccc(-c4cccc5c4CCO5)cc3)[C@@H]2C(=O)NCCCCCC(=O)NC[3H])c1	1218660
CCNC(=O)c1cccc(-c2ccc([C@@H]3CCN(S(=O)(=O)c4cn(C)cn4)[C@H]3C(=O)NCCCCCC(=O)NC[3H])cc2)c1	1218661
COC(=O)c1cccc(-c2ccc([C@@H]3CCN(S(=O)(=O)c4cn(C)cn4)[C@H]3C(=O)NCCCCCC(=O)NC[3H])cc2)c1	1218662
Cn1cnc(S(=O)(=O)N2CC[C@@H](c3ccc(-c4ccc(Cl)c(N)c4)cc3)[C@@H]2C(=O)NCCCCCC(=O)NC[3H])c1	1218663
COc1cc(C(=O)O)cc(-c2ccc([C@@H]3CCN(S(=O)(=O)c4cn(C)cn4)[C@H]3C(=O)NCCCCCC(=O)NC[3H])cc2)c1	1218664
Cn1cnc(S(=O)(=O)N2CC[C@@H](c3ccc(-c4ccc(C(=O)O)cc4F)cc3)[C@@H]2C(=O)NCCCCCC(=O)NC[3H])c1	1218665
Cc1cc(-c2ccc([C@@H]3CCN(S(=O)(=O)c4cn(C)cn4)[C@H]3C(=O)NCCCCCC(=O)NC[3H])cc2)ccc1Cl	1218666
Cn1cnc(S(=O)(=O)N2CC[C@@H](c3ccc(-c4cccc5c4OCCCO5)cc3)[C@@H]2C(=O)NCCCCCC(=O)NC[3H])c1	1218667
Cn1cnc(S(=O)(=O)N2CC[C@@H](c3ccc(-c4ccc(C(C)(C)C)cc4)cc3)[C@@H]2C(=O)NCCCCCC(=O)NC[3H])c1	1218668
Cn1cnc(S(=O)(=O)N2CC[C@@H](c3ccc(-c4ccc5c(c4)CCCNC5=O)cc3)[C@@H]2C(=O)NCCCCCC(=O)NC[3H])c1	1218669
CC(C)c1nn(C)cc1-c1ccc([C@@H]2CCN(S(=O)(=O)c3cn(C)cn3)[C@H]2C(=O)NCCCCCC(=O)NC[3H])cc1	1218670
Cn1cnc(S(=O)(=O)N2CC[C@@H](c3ccc(-c4ccc(C(C)(C)O)cc4F)cc3)[C@@H]2C(=O)NCCCCCC(=O)NC[3H])c1	1218671
CCc1ccc(-c2ccc([C@@H]3CCN(S(=O)(=O)c4cn(C)cn4)[C@H]3C(=O)NCCCCCC(=O)NC[3H])cc2)cc1	1218672
Cn1cnc(S(=O)(=O)N2CC[C@@H](c3ccc(-c4cc(F)cc(F)c4)cc3)[C@@H]2C(=O)NCCCCCC(=O)NC[3H])c1	1218673
COC(=O)c1cc(O)cc(-c2ccc([C@@H]3CCN(S(=O)(=O)c4cn(C)cn4)[C@H]3C(=O)NCCCCCC(=O)NC[3H])cc2)c1	1218674
Cn1cnc(S(=O)(=O)N2CC[C@@H](c3ccc(-c4cccc(Cn5cccn5)c4)cc3)[C@@H]2C(=O)NCCCCCC(=O)NC[3H])c1	1218675
Cn1cnc(S(=O)(=O)N2CC[C@@H](c3ccc(-c4ccc5nnn(C)c5c4)cc3)[C@@H]2C(=O)NCCCCCC(=O)NC[3H])c1	1218676
Cn1cnc(S(=O)(=O)N2CC[C@@H](c3ccc(-c4ccc(CCC(=O)O)cc4)cc3)[C@@H]2C(=O)NCCCCCC(=O)NC[3H])c1	1218677
Cn1cnc(S(=O)(=O)N2CC[C@@H](c3ccc(-c4cccc(N)c4)cc3)[C@@H]2C(=O)NCCCCCC(=O)NC[3H])c1	1218678
CCOc1ccc(-c2ccc([C@@H]3CCN(S(=O)(=O)c4cn(C)cn4)[C@H]3C(=O)NCCCCCC(=O)NC[3H])cc2)cc1	1218679
Cn1cnc(S(=O)(=O)N2CC[C@@H](c3ccc(-c4ccc(Cl)c(Cl)c4)cc3)[C@@H]2C(=O)NCCCCCC(=O)NC[3H])c1	1218680
Cn1cnc(S(=O)(=O)N2CC[C@@H](c3ccc(-c4ccc5c(c4)OCO5)cc3)[C@@H]2C(=O)NCCCCCC(=O)NC[3H])c1	1218681
Cn1cnc(S(=O)(=O)N2CC[C@@H](c3ccc(-c4ccc(-c5ccccc5)cc4)cc3)[C@@H]2C(=O)NCCCCCC(=O)NC[3H])c1	1218682
Cn1cnc(S(=O)(=O)N2CC[C@@H](c3ccc(-c4cnn(C(C)(C)C)c4)cc3)[C@@H]2C(=O)NCCCCCC(=O)NC[3H])c1	1218683
Cn1cnc(S(=O)(=O)N2CC[C@@H](c3ccc(-c4cccc(S(N)(=O)=O)c4)cc3)[C@@H]2C(=O)NCCCCCC(=O)NC[3H])c1	1218684
Cn1cnc(S(=O)(=O)N2CC[C@@H](c3ccc(-c4cccc5c4OCCO5)cc3)[C@@H]2C(=O)NCCCCCC(=O)NC[3H])c1	1218685
COc1ccc(-c2ccc([C@@H]3CCN(S(=O)(=O)c4cn(C)cn4)[C@H]3C(=O)NCCCCCC(=O)NC[3H])cc2)cn1	1218686
COC(=O)CCc1cccc(-c2ccc([C@@H]3CCN(S(=O)(=O)c4cn(C)cn4)[C@H]3C(=O)NCCCCCC(=O)NC[3H])cc2)c1	1218687
Cn1cnc(S(=O)(=O)N2CC[C@@H](c3ccc(-c4cnc5ccnn5c4)cc3)[C@@H]2C(=O)NCCCCCC(=O)NC[3H])c1	1218688
Cn1cnc(S(=O)(=O)N2CC[C@@H](c3ccc(-c4cc(F)cc(OCC(=O)O)c4)cc3)[C@@H]2C(=O)NCCCCCC(=O)NC[3H])c1	1218689
CCc1cccc(-c2ccc([C@@H]3CCN(S(=O)(=O)c4nnc[nH]4)[C@H]3C(=O)NCCCCCC(=O)NC[3H])cc2)c1	1218690
O=C(CCCCCNC(=O)[C@H]1[C@H](c2ccc(-c3cccc(Oc4ccccc4)c3)cc2)CCN1S(=O)(=O)c1nnc[nH]1)NC[3H]	1218691
C[C@H](O)c1ccc(-c2ccc([C@@H]3CCN(S(=O)(=O)c4nnc[nH]4)[C@H]3C(=O)NCCCCCC(=O)NC[3H])cc2)cc1	1218692
COc1ccc(C)cc1-c1ccc([C@@H]2CCN(S(=O)(=O)c3nnc[nH]3)[C@H]2C(=O)NCCCCCC(=O)NC[3H])cc1	1218693
C[C@@H]1Cc2cc(-c3ccc([C@@H]4CCN(S(=O)(=O)c5nnc[nH]5)[C@H]4C(=O)NCCCCCC(=O)NC[3H])cc3)ccc2O1	1218694
CCOc1ccc(-c2ccc([C@@H]3CCN(S(=O)(=O)c4nnc[nH]4)[C@H]3C(=O)NCCCCCC(=O)NC[3H])cc2)cc1C	1218695
CCCOc1cccc(-c2ccc([C@@H]3CCN(S(=O)(=O)c4nnc[nH]4)[C@H]3C(=O)NCCCCCC(=O)NC[3H])cc2)c1	1218696
O=C(CCCCCNC(=O)[C@H]1[C@H](c2ccc(-c3cccc4c3CNC4=O)cc2)CCN1S(=O)(=O)c1nnc[nH]1)NC[3H]	1218697
CNC(=O)c1ccc(-c2ccc([C@@H]3CCN(S(=O)(=O)c4nnc[nH]4)[C@H]3C(=O)NCCCCCC(=O)NC[3H])cc2)cc1C	1218698
COC(=O)c1cccc(-c2ccc([C@@H]3CCN(S(=O)(=O)c4nnc[nH]4)[C@H]3C(=O)NCCCCCC(=O)NC[3H])cc2)c1F	1218699
CS(=O)(=O)c1ccc(-c2ccc([C@@H]3CCN(S(=O)(=O)c4nnc[nH]4)[C@H]3C(=O)NCCCCCC(=O)NC[3H])cc2)cc1	1218700
O=C(CCCCCNC(=O)[C@H]1[C@H](c2ccc(-c3cc(Cl)cc(C(=O)O)c3)cc2)CCN1S(=O)(=O)c1nnc[nH]1)NC[3H]	1218701
Cc1ccc2cc(-c3ccc([C@@H]4CCN(S(=O)(=O)c5nnc[nH]5)[C@H]4C(=O)NCCCCCC(=O)NC[3H])cc3)ccc2n1	1218702
O=C(CCCCCNC(=O)[C@H]1[C@H](c2ccc(-c3ccc4c(c3)COC(=O)N4)cc2)CCN1S(=O)(=O)c1nnc[nH]1)NC[3H]	1218703
CCOC(=O)c1cccc(-c2ccc([C@@H]3CCN(S(=O)(=O)c4nnc[nH]4)[C@H]3C(=O)NCCCCCC(=O)NC[3H])cc2)c1	1218704
O=C(CCCCCNC(=O)[C@H]1[C@H](c2ccc(-c3cccc(C(=O)O)c3F)cc2)CCN1S(=O)(=O)c1nnc[nH]1)NC[3H]	1218705
COC(=O)c1cc(-c2ccc([C@@H]3CCN(S(=O)(=O)c4nnc[nH]4)[C@H]3C(=O)NCCCCCC(=O)NC[3H])cc2)ccc1O	1218706
CCN(CC)c1ncc(-c2ccc([C@@H]3CCN(S(=O)(=O)c4nnc[nH]4)[C@H]3C(=O)NCCCCCC(=O)NC[3H])cc2)cn1	1218707
CCNC(=O)c1ccc(-c2ccc([C@@H]3CCN(S(=O)(=O)c4nnc[nH]4)[C@H]3C(=O)NCCCCCC(=O)NC[3H])cc2)cc1	1218708
O=C(CCCCCNC(=O)[C@H]1[C@H](c2ccc(-c3cccc(C(=O)NC4CC4)c3)cc2)CCN1S(=O)(=O)c1nnc[nH]1)NC[3H]	1218709
O=C1CC(c2ccc(-c3ccc([C@@H]4CCN(S(=O)(=O)c5nnc[nH]5)[C@H]4C(=O)NCCCCCC(=O)NC[3H])cc3)cc2)C1	1218710
COC(=O)c1cc(-c2ccc([C@@H]3CCN(S(=O)(=O)c4nnc[nH]4)[C@H]3C(=O)NCCCCCC(=O)NC[3H])cc2)ccc1C	1218711
COC(=O)c1cc(Cl)cc(-c2ccc([C@@H]3CCN(S(=O)(=O)c4nnc[nH]4)[C@H]3C(=O)NCCCCCC(=O)NC[3H])cc2)c1	1218712
COc1ncc(-c2ccc([C@@H]3CCN(S(=O)(=O)c4nnc[nH]4)[C@H]3C(=O)NCCCCCC(=O)NC[3H])cc2)cc1C	1218713
COC(=O)c1ccc(-c2ccc([C@@H]3CCN(S(=O)(=O)c4nnc[nH]4)[C@H]3C(=O)NCCCCCC(=O)NC[3H])cc2)cc1F	1218714
O=C(CCCCCNC(=O)[C@H]1[C@H](c2ccc(-c3cccc4ccccc34)cc2)CCN1S(=O)(=O)c1nnc[nH]1)NC[3H]	1218715
COC(=O)Cc1ccc(-c2ccc([C@@H]3CCN(S(=O)(=O)c4nnc[nH]4)[C@H]3C(=O)NCCCCCC(=O)NC[3H])cc2)cc1	1218716
O=C(CCCCCNC(=O)[C@H]1[C@H](c2ccc(I)cc2)CCN1S(=O)(=O)c1nnc[nH]1)NC[3H]	1218717
CCCOc1ccc(-c2ccc([C@@H]3CCN(S(=O)(=O)c4nnc[nH]4)[C@H]3C(=O)NCCCCCC(=O)NC[3H])cc2)cc1Cl	1218718
COc1ccc2cc(-c3ccc([C@@H]4CCN(S(=O)(=O)c5nnc[nH]5)[C@H]4C(=O)NCCCCCC(=O)NC[3H])cc3)ccc2c1	1218719
CC(=O)c1cccc(-c2ccc([C@@H]3CCN(Cc4cnc[nH]4)[C@H]3C(=O)NCCCCCC(=O)NC[3H])cc2)c1	1218720
O=C(O)CCc1ccc(-c2ccc([C@@H]3CCN(Cc4cnc[nH]4)[C@H]3C(=O)NCCCCCC(=O)NC[3H])cc2)cc1	1218721
Nc1cccc(-c2ccc([C@@H]3CCN(Cc4cnc[nH]4)[C@H]3C(=O)NCCCCCC(=O)NC[3H])cc2)c1	1218722
CCOc1ccc(-c2ccc([C@@H]3CCN(Cc4cnc[nH]4)[C@H]3C(=O)NCCCCCC(=O)NC[3H])cc2)cc1	1218723
O=C(CCCCCNC(=O)[C@H]1[C@H](c2ccc(-c3ccc(Cl)c(Cl)c3)cc2)CCN1Cc1cnc[nH]1)NC[3H]	1218724
CCCCc1ccc(-c2ccc([C@@H]3CCN(Cc4cnc[nH]4)[C@H]3C(=O)NCCCCCC(=O)NC[3H])cc2)cc1	1218725
O=C(CCCCCNC(=O)[C@H]1[C@H](c2ccc(-c3ccc4c(c3)OCO4)cc2)CCN1Cc1cnc[nH]1)NC[3H]	1218726
O=C(CCCCCNC(=O)[C@H]1[C@H](c2ccc(-c3ccc(-c4ccccc4)cc3)cc2)CCN1Cc1cnc[nH]1)NC[3H]	1218727
CC(C)(C)n1cc(-c2ccc([C@@H]3CCN(Cc4cnc[nH]4)[C@H]3C(=O)NCCCCCC(=O)NC[3H])cc2)cn1	1218728
NS(=O)(=O)c1cccc(-c2ccc([C@@H]3CCN(Cc4cnc[nH]4)[C@H]3C(=O)NCCCCCC(=O)NC[3H])cc2)c1	1218729
O=C(CCCCCNC(=O)[C@H]1[C@H](c2ccc(-c3cccc4c3OCCO4)cc2)CCN1Cc1cnc[nH]1)NC[3H]	1218730
COc1ccc(-c2ccc([C@@H]3CCN(Cc4cnc[nH]4)[C@H]3C(=O)NCCCCCC(=O)NC[3H])cc2)cn1	1218731
COC(=O)CCc1cccc(-c2ccc([C@@H]3CCN(Cc4cnc[nH]4)[C@H]3C(=O)NCCCCCC(=O)NC[3H])cc2)c1	1218732
O=C(CCCCCNC(=O)[C@H]1[C@H](c2ccc(-c3cnc4ccnn4c3)cc2)CCN1Cc1cnc[nH]1)NC[3H]	1218733
O=C(O)COc1cc(F)cc(-c2ccc([C@@H]3CCN(Cc4cnc[nH]4)[C@H]3C(=O)NCCCCCC(=O)NC[3H])cc2)c1	1218734
O=C(CCCCCNC(=O)[C@H]1[C@H](c2ccc(-c3cc4ccccc4o3)cc2)CCN1Cc1cnc[nH]1)NC[3H]	1218735
O=C(CCCCCNC(=O)[C@H]1[C@H](c2ccc(C=CC3CCCCC3)cc2)CCN1Cc1cnc[nH]1)NC[3H]	1218736
O=C(CCCCCNC(=O)[C@H]1[C@H](c2ccc(C3=CCNCC3)cc2)CCN1Cc1cnc[nH]1)NC[3H]	1218737
CC1(C)Cc2cc(-c3ccc([C@@H]4CCN(Cc5cnc[nH]5)[C@H]4C(=O)NCCCCCC(=O)NC[3H])cc3)ccc2O1	1218738
COc1ncccc1-c1ccc([C@@H]2CCN(Cc3cnc[nH]3)[C@H]2C(=O)NCCCCCC(=O)NC[3H])cc1	1218739
COc1ccc(F)c(-c2ccc([C@@H]3CCN(Cc4cnc[nH]4)[C@H]3C(=O)NCCCCCC(=O)NC[3H])cc2)c1	1218740
CS(=O)(=O)c1ccc(-c2ccc([C@@H]3CCN(Cc4cnc[nH]4)[C@H]3C(=O)NCCCCCC(=O)NC[3H])cc2)cc1	1218741
Cc1cccc(-c2n[nH]cc2CN2CC[C@@H](c3ccc(I)cc3)[C@@H]2C(=O)NCCCCCC(=O)NC[3H])c1	1218742
COc1cc(OC)cc(-c2ccc([C@@H]3CCN(Cc4c[nH]nc4-c4cccc(C)c4)[C@H]3C(=O)NCCCCCC(=O)NC[3H])cc2)c1	1218743
Cc1cccc(-c2n[nH]cc2CN2CC[C@@H](c3ccc(-c4cc(Cl)cc(Cl)c4)cc3)[C@@H]2C(=O)NCCCCCC(=O)NC[3H])c1	1218744
Cc1cccc(-c2n[nH]cc2CN2CC[C@@H](c3ccc(-c4ccc5ccccc5c4)cc3)[C@@H]2C(=O)NCCCCCC(=O)NC[3H])c1	1218745
Cc1cccc(-c2n[nH]cc2CN2CC[C@@H](c3ccc(-c4cc(F)c(F)c(F)c4)cc3)[C@@H]2C(=O)NCCCCCC(=O)NC[3H])c1	1218746
Cc1cccc(-c2n[nH]cc2CN2CC[C@@H](c3ccc(-c4ccc(C)cc4F)cc3)[C@@H]2C(=O)NCCCCCC(=O)NC[3H])c1	1218747
Cc1cccc(-c2n[nH]cc2CN2CC[C@@H](c3ccc(-c4ccc5cc[nH]c5c4)cc3)[C@@H]2C(=O)NCCCCCC(=O)NC[3H])c1	1218748
COc1ccc(-c2ccc([C@@H]3CCN(Cc4c[nH]nc4-c4cccc(C)c4)[C@H]3C(=O)NCCCCCC(=O)NC[3H])cc2)cc1C#N	1218749
Cc1cccc(-c2n[nH]cc2CN2CC[C@@H](c3ccc(-c4cc(F)cc(Cl)c4)cc3)[C@@H]2C(=O)NCCCCCC(=O)NC[3H])c1	1218750
CC(C)(C#N)c1ccc(CN2CC[C@@H](c3ccc(-c4ccc(C5CC(=O)C5)cc4)cc3)[C@@H]2C(=O)NCCCCCC(=O)NC[3H])cc1	1218751
COC(=O)c1cc(-c2ccc([C@@H]3CCN(Cc4ccc(C(C)(C)C#N)cc4)[C@H]3C(=O)NCCCCCC(=O)NC[3H])cc2)ccc1C	1218752
CC(C)(C#N)c1ccc(CN2CC[C@@H](c3ccc(-c4cc(F)cc(C(F)(F)F)c4)cc3)[C@@H]2C(=O)NCCCCCC(=O)NC[3H])cc1	1218753
COC(=O)c1cc(Cl)cc(-c2ccc([C@@H]3CCN(Cc4ccc(C(C)(C)C#N)cc4)[C@H]3C(=O)NCCCCCC(=O)NC[3H])cc2)c1	1218754
COc1ncc(-c2ccc([C@@H]3CCN(Cc4ccc(C(C)(C)C#N)cc4)[C@H]3C(=O)NCCCCCC(=O)NC[3H])cc2)cc1C	1218755
CC(C)(C#N)c1ccc(CN2CC[C@@H](c3ccc(-c4cccc5ccccc45)cc3)[C@@H]2C(=O)NCCCCCC(=O)NC[3H])cc1	1218756
COc1cc(-c2ccc([C@@H]3CCN(Cc4ccc(C(C)(C)C#N)cc4)[C@H]3C(=O)NCCCCCC(=O)NC[3H])cc2)ccc1Cl	1218757
COC(=O)Cc1ccc(-c2ccc([C@@H]3CCN(Cc4ccc(C(C)(C)C#N)cc4)[C@H]3C(=O)NCCCCCC(=O)NC[3H])cc2)cc1	1218758
CC(C)(C#N)c1ccc(CN2CC[C@@H](c3ccc(I)cc3)[C@@H]2C(=O)NCCCCCC(=O)NC[3H])cc1	1218759
CCCOc1ccc(-c2ccc([C@@H]3CCN(Cc4ccc(C(C)(C)C#N)cc4)[C@H]3C(=O)NCCCCCC(=O)NC[3H])cc2)cc1Cl	1218760
COc1ccc2cc(-c3ccc([C@@H]4CCN(Cc5ccc(C(C)(C)C#N)cc5)[C@H]4C(=O)NCCCCCC(=O)NC[3H])cc3)ccc2c1	1218761
COc1cccc(-c2ccc([C@@H]3CCN(Cc4ccc(C(C)(C)C#N)cc4)[C@H]3C(=O)NCCCCCC(=O)NC[3H])cc2)c1OC	1218762
CCN(CC)Cc1ccc(-c2ccc([C@@H]3CCN(Cc4ccc(C(C)(C)C#N)cc4)[C@H]3C(=O)NCCCCCC(=O)NC[3H])cc2)cc1	1218763
CCn1ccc(-c2ccc([C@@H]3CCN(Cc4ccc(C(C)(C)C#N)cc4)[C@H]3C(=O)NCCCCCC(=O)NC[3H])cc2)n1	1218764
CC(C)(C#N)c1ccc(CN2CC[C@@H](c3ccc(-c4cccc5c4OCC5)cc3)[C@@H]2C(=O)NCCCCCC(=O)NC[3H])cc1	1218765
CC(C)(C#N)c1ccc(CN2CC[C@@H](c3ccc(-c4ccc(F)c(N)c4)cc3)[C@@H]2C(=O)NCCCCCC(=O)NC[3H])cc1	1218766
CCOc1cc(F)ccc1-c1ccc([C@@H]2CCN(Cc3ccc(C(C)(C)C#N)cc3)[C@H]2C(=O)NCCCCCC(=O)NC[3H])cc1	1218767
Cn1c(=O)[nH]c2ccc(-c3ccc([C@@H]4CCN(Cc5ccc(C(C)(C)C#N)cc5)[C@H]4C(=O)NCCCCCC(=O)NC[3H])cc3)cc21	1218768
Cc1ccc(Cl)cc1-c1ccc([C@@H]2CCN(Cc3ccc(C(C)(C)C#N)cc3)[C@H]2C(=O)NCCCCCC(=O)NC[3H])cc1	1218769
COc1ccc(-c2ccc([C@@H]3CCN(Cc4ccc(C(C)(C)C#N)cc4)[C@H]3C(=O)NCCCCCC(=O)NC[3H])cc2)cc1C	1218770
CCOc1ccccc1-c1ccc([C@@H]2CCN(Cc3ccc(C(C)(C)C#N)cc3)[C@H]2C(=O)NCCCCCC(=O)NC[3H])cc1	1218771
CC(C)NC(=O)c1cccc(-c2ccc([C@@H]3CCN(Cc4ccc(C(C)(C)C#N)cc4)[C@H]3C(=O)NCCCCCC(=O)NC[3H])cc2)c1	1218772
Cc1c(Cl)cccc1-c1ccc([C@@H]2CCN(Cc3ccc(C(C)(C)C#N)cc3)[C@H]2C(=O)NCCCCCC(=O)NC[3H])cc1	1218773
Cc1ccc(F)cc1-c1ccc([C@@H]2CCN(Cc3ccc(C(C)(C)C#N)cc3)[C@H]2C(=O)NCCCCCC(=O)NC[3H])cc1	1218774
CC(C)(C#N)c1ccc(CN2CC[C@@H](c3ccc(C4=CC[C@H](C(C)(C)C)CC4)cc3)[C@@H]2C(=O)NCCCCCC(=O)NC[3H])cc1	1218775
CC(C)(C#N)c1ccc(CN2CC[C@@H](c3ccc(-c4ccc(Cl)c(C(=O)O)c4)cc3)[C@@H]2C(=O)NCCCCCC(=O)NC[3H])cc1	1218776
CC(C)(C#N)c1ccc(CN2CC[C@@H](c3ccc(-c4ccc(C(=O)O)c(F)c4)cc3)[C@@H]2C(=O)NCCCCCC(=O)NC[3H])cc1	1218777
CC(C)(C#N)c1ccc(CN2CC[C@@H](c3ccc(-c4cccc(CO)c4)cc3)[C@@H]2C(=O)NCCCCCC(=O)NC[3H])cc1	1218778
CC(C)(C#N)c1ccc(CN2CC[C@@H](c3ccc(-c4cccc(C(=O)O)c4)cc3)[C@@H]2C(=O)NCCCCCC(=O)NC[3H])cc1	1218779
COC(=O)c1ccc(-c2ccc([C@@H]3CCN(Cc4ccc(C(C)(C)C#N)cc4)[C@H]3C(=O)NCCCCCC(=O)NC[3H])cc2)c(F)c1	1218780
COc1ccc(-c2ccc([C@@H]3CCN(Cc4nc5ccccc5nc4C)[C@H]3C(=O)NCCCCCC(=O)NC[3H])cc2)cc1C#N	1218781
Cc1nc2ccccc2nc1CN1CC[C@@H](c2ccc(-c3cc(F)cc(Cl)c3)cc2)[C@@H]1C(=O)NCCCCCC(=O)NC[3H]	1218782
Cc1nc2ccccc2nc1CN1CC[C@@H](c2ccc(-c3ccc(C(F)(F)F)c(F)c3)cc2)[C@@H]1C(=O)NCCCCCC(=O)NC[3H]	1218783
Cc1cc(F)ccc1-c1ccc([C@@H]2CCN(Cc3nc4ccccc4nc3C)[C@H]2C(=O)NCCCCCC(=O)NC[3H])cc1	1218784
Cc1nc2ccccc2nc1CN1CC[C@@H](c2ccc(-c3ccc(C(=O)O)cc3Cl)cc2)[C@@H]1C(=O)NCCCCCC(=O)NC[3H]	1218785
Cc1nc2ccccc2nc1CN1CC[C@@H](c2ccc(-c3ccc(CC(C)C)cc3)cc2)[C@@H]1C(=O)NCCCCCC(=O)NC[3H]	1218786
Cc1nc2ccccc2nc1CN1CC[C@@H](c2ccc(-c3cccc(C(C)C)c3)cc2)[C@@H]1C(=O)NCCCCCC(=O)NC[3H]	1218787
Cc1nc2ccccc2nc1CN1CC[C@@H](c2ccc(-c3cccc(CCO)c3)cc2)[C@@H]1C(=O)NCCCCCC(=O)NC[3H]	1218788
Cc1cc(-c2ccc([C@@H]3CCN(Cc4nc5ccccc5nc4C)[C@H]3C(=O)NCCCCCC(=O)NC[3H])cc2)c(C)cc1F	1218789
CCCc1ccc(-c2ccc([C@@H]3CCN(Cc4nc5ccccc5nc4C)[C@H]3C(=O)NCCCCCC(=O)NC[3H])cc2)cc1	1218790
COC(=O)Nc1ccc(-c2ccc([C@@H]3CCN(Cc4nc5ccccc5nc4C)[C@H]3C(=O)NCCCCCC(=O)NC[3H])cc2)cc1	1218791
Cc1nc2ccccc2nc1CN1CC[C@@H](c2ccc(-c3ccc(C#N)c(F)c3)cc2)[C@@H]1C(=O)NCCCCCC(=O)NC[3H]	1218792
COc1ccc(C(C)C)cc1-c1ccc([C@@H]2CCN(Cc3nc4ccccc4nc3C)[C@H]2C(=O)NCCCCCC(=O)NC[3H])cc1	1218793
Cc1nc2ccccc2nc1CN1CC[C@@H](c2ccc(-c3cccc(OC(F)(F)F)c3)cc2)[C@@H]1C(=O)NCCCCCC(=O)NC[3H]	1218794
COc1ccc(Cl)cc1-c1ccc([C@@H]2CCN(Cc3nc4ccccc4nc3C)[C@H]2C(=O)NCCCCCC(=O)NC[3H])cc1	1218795
Cc1nc2ccccc2nc1CN1CC[C@@H](c2ccc(-c3cc(CO)ccc3Cl)cc2)[C@@H]1C(=O)NCCCCCC(=O)NC[3H]	1218796
Cc1nc2ccccc2nc1CN1CC[C@@H](c2ccc(-c3cc(F)ccc3OC(C)C)cc2)[C@@H]1C(=O)NCCCCCC(=O)NC[3H]	1218797
Cc1nc2ccccc2nc1CN1CC[C@@H](c2ccc(-c3ccc(OC(F)(F)F)cc3)cc2)[C@@H]1C(=O)NCCCCCC(=O)NC[3H]	1218798
COc1ncc(-c2ccc([C@@H]3CCN(Cc4nc5ccccc5nc4C)[C@H]3C(=O)NCCCCCC(=O)NC[3H])cc2)cc1Cl	1218799
COc1cc(C(=O)O)ccc1-c1ccc([C@@H]2CCN(Cc3nc4ccccc4nc3C)[C@H]2C(=O)NCCCCCC(=O)NC[3H])cc1	1218800
Cc1nc2ccccc2nc1CN1CC[C@@H](c2ccc(-c3ccc(F)c(CN(C)C)c3)cc2)[C@@H]1C(=O)NCCCCCC(=O)NC[3H]	1218801
Cc1ccc(-c2ccc([C@@H]3CCN(Cc4nc5ccccc5nc4C)[C@H]3C(=O)NCCCCCC(=O)NC[3H])cc2)c(Cl)c1	1218802
COC(=O)c1cc(F)cc(-c2ccc([C@@H]3CCN(Cc4nc5ccccc5nc4C)[C@H]3C(=O)NCCCCCC(=O)NC[3H])cc2)c1	1218803
Cc1nc2ccccc2nc1CN1CC[C@@H](c2ccc(-c3ccc4c(c3)CCC4)cc2)[C@@H]1C(=O)NCCCCCC(=O)NC[3H]	1218804
CNC(=O)Nc1ccc(-c2ccc([C@@H]3CCN(Cc4nc5ccccc5nc4C)[C@H]3C(=O)NCCCCCC(=O)NC[3H])cc2)cc1	1218805
COc1c(C)cc(-c2ccc([C@@H]3CCN(Cc4nc5ccccc5nc4C)[C@H]3C(=O)NCCCCCC(=O)NC[3H])cc2)cc1C	1218806
COc1cc(-c2ccc([C@@H]3CCN(Cc4nc5ccccc5nc4C)[C@H]3C(=O)NCCCCCC(=O)NC[3H])cc2)ccc1C	1218807
Cc1nc2ccccc2nc1CN1CC[C@@H](c2ccc(-c3cccc4ccoc34)cc2)[C@@H]1C(=O)NCCCCCC(=O)NC[3H]	1218808
Cc1nc2ccccc2nc1CN1CC[C@@H](c2ccc(-c3ccccc3CO)cc2)[C@@H]1C(=O)NCCCCCC(=O)NC[3H]	1218809
Cc1cc(-c2ccc([C@@H]3CCN(Cc4nc5ccccc5nc4C)[C@H]3C(=O)NCCCCCC(=O)NC[3H])cc2)ccc1F	1218810
Cc1nc2ccc(-c3ccc([C@@H]4CCN(Cc5nc6ccccc6nc5C)[C@H]4C(=O)NCCCCCC(=O)NC[3H])cc3)cc2o1	1218811
CCCn1ccc(CN2CC[C@@H](c3ccc(-c4cccc5ccccc45)cc3)[C@@H]2C(=O)NCCCCCC(=O)NC[3H])n1	1218812
CCCn1ccc(CN2CC[C@@H](c3ccc(-c4ccc(Cl)c(OC)c4)cc3)[C@@H]2C(=O)NCCCCCC(=O)NC[3H])n1	1218813
CCCn1ccc(CN2CC[C@@H](c3ccc(-c4ccc(CC(=O)OC)cc4)cc3)[C@@H]2C(=O)NCCCCCC(=O)NC[3H])n1	1218814
CCCn1ccc(CN2CC[C@@H](c3ccc(I)cc3)[C@@H]2C(=O)NCCCCCC(=O)NC[3H])n1	1218815
CCCOc1ccc(-c2ccc([C@@H]3CCN(Cc4ccn(CCC)n4)[C@H]3C(=O)NCCCCCC(=O)NC[3H])cc2)cc1Cl	1218816
CCCn1ccc(CN2CC[C@@H](c3ccc(-c4ccc5cc(OC)ccc5c4)cc3)[C@@H]2C(=O)NCCCCCC(=O)NC[3H])n1	1218817
CCCn1ccc(CN2CC[C@@H](c3ccc(-c4cccc(OC)c4OC)cc3)[C@@H]2C(=O)NCCCCCC(=O)NC[3H])n1	1218818
CCCn1ccc(CN2CC[C@@H](c3ccc(-c4ccc(CN(CC)CC)cc4)cc3)[C@@H]2C(=O)NCCCCCC(=O)NC[3H])n1	1218819
CCCn1ccc(CN2CC[C@@H](c3ccc(-c4ccn(CC)n4)cc3)[C@@H]2C(=O)NCCCCCC(=O)NC[3H])n1	1218820
CCCn1ccc(CN2CC[C@@H](c3ccc(-c4cccc5c4OCC5)cc3)[C@@H]2C(=O)NCCCCCC(=O)NC[3H])n1	1218821
CCCn1ccc(CN2CC[C@@H](c3ccc(-c4ccc(F)c(N)c4)cc3)[C@@H]2C(=O)NCCCCCC(=O)NC[3H])n1	1218822
CCCn1ccc(CN2CC[C@@H](c3ccc(-c4ccc(F)cc4OCC)cc3)[C@@H]2C(=O)NCCCCCC(=O)NC[3H])n1	1218823
CCCn1ccc(CN2CC[C@@H](c3ccc(-c4ccc5[nH]c(=O)n(C)c5c4)cc3)[C@@H]2C(=O)NCCCCCC(=O)NC[3H])n1	1218824
CCCn1ccc(CN2CC[C@@H](c3ccc(-c4cc(Cl)ccc4C)cc3)[C@@H]2C(=O)NCCCCCC(=O)NC[3H])n1	1218825
CCCn1ccc(CN2CC[C@@H](c3ccc(-c4ccc(OC)c(C)c4)cc3)[C@@H]2C(=O)NCCCCCC(=O)NC[3H])n1	1218826
CCCn1ccc(CN2CC[C@@H](c3ccc(-c4ccccc4OCC)cc3)[C@@H]2C(=O)NCCCCCC(=O)NC[3H])n1	1218827
CCCn1ccc(CN2CC[C@@H](c3ccc(-c4cccc(C(=O)NC(C)C)c4)cc3)[C@@H]2C(=O)NCCCCCC(=O)NC[3H])n1	1218828
CCCn1ccc(CN2CC[C@@H](c3ccc(-c4cccc(Cl)c4C)cc3)[C@@H]2C(=O)NCCCCCC(=O)NC[3H])n1	1218829
CCCn1ccc(CN2CC[C@@H](c3ccc(-c4cc(F)ccc4C)cc3)[C@@H]2C(=O)NCCCCCC(=O)NC[3H])n1	1218830
CCCn1ccc(CN2CC[C@@H](c3ccc(C4=CC[C@H](C(C)(C)C)CC4)cc3)[C@@H]2C(=O)NCCCCCC(=O)NC[3H])n1	1218831
CCCn1ccc(CN2CC[C@@H](c3ccc(-c4ccc(Cl)c(C(=O)O)c4)cc3)[C@@H]2C(=O)NCCCCCC(=O)NC[3H])n1	1218832
CCCn1ccc(CN2CC[C@@H](c3ccc(-c4ccc(C(=O)O)c(F)c4)cc3)[C@@H]2C(=O)NCCCCCC(=O)NC[3H])n1	1218833
CCCn1ccc(CN2CC[C@@H](c3ccc(-c4cccc(CO)c4)cc3)[C@@H]2C(=O)NCCCCCC(=O)NC[3H])n1	1218834
CCCn1ccc(CN2CC[C@@H](c3ccc(-c4ccc(C(=O)OC)cc4F)cc3)[C@@H]2C(=O)NCCCCCC(=O)NC[3H])n1	1218835
CCCn1ccc(CN2CC[C@@H](c3ccc(-c4ccc(C5(CO)CC5)cc4)cc3)[C@@H]2C(=O)NCCCCCC(=O)NC[3H])n1	1218836
CCCn1ccc(CN2CC[C@@H](c3ccc(-c4cccc(Cl)c4F)cc3)[C@@H]2C(=O)NCCCCCC(=O)NC[3H])n1	1218837
CCCn1ccc(CN2CC[C@@H](c3ccc(-c4ccc(C5(N)CCCC5)cc4)cc3)[C@@H]2C(=O)NCCCCCC(=O)NC[3H])n1	1218838
CCCn1ccc(CN2CC[C@@H](c3ccc(-c4ccc(Cl)c(C(=O)OC)c4)cc3)[C@@H]2C(=O)NCCCCCC(=O)NC[3H])n1	1218839
CCCn1ccc(CN2CC[C@@H](c3ccc(-c4ccc(S(N)(=O)=O)cc4)cc3)[C@@H]2C(=O)NCCCCCC(=O)NC[3H])n1	1218840
CCCn1ccc(CN2CC[C@@H](c3ccc(-c4cc(F)c(F)cc4OC)cc3)[C@@H]2C(=O)NCCCCCC(=O)NC[3H])n1	1218841
CCCn1ccc(CN2CC[C@@H](c3ccc(-c4cccc(O)c4F)cc3)[C@@H]2C(=O)NCCCCCC(=O)NC[3H])n1	1218842
O=C(CCCCCNC(=O)[C@H]1[C@H](c2ccc(-c3ccc4c(c3)OCO4)cc2)CCN1Cc1cnn(-c2ccccn2)c1)NC[3H]	1218843
O=C(CCCCCNC(=O)[C@H]1[C@H](c2ccc(-c3ccc(-c4ccccc4)cc3)cc2)CCN1Cc1cnn(-c2ccccn2)c1)NC[3H]	1218844
CC(C)(C)n1cc(-c2ccc([C@@H]3CCN(Cc4cnn(-c5ccccn5)c4)[C@H]3C(=O)NCCCCCC(=O)NC[3H])cc2)cn1	1218845
NS(=O)(=O)c1cccc(-c2ccc([C@@H]3CCN(Cc4cnn(-c5ccccn5)c4)[C@H]3C(=O)NCCCCCC(=O)NC[3H])cc2)c1	1218846
O=C(CCCCCNC(=O)[C@H]1[C@H](c2ccc(-c3cccc4c3OCCO4)cc2)CCN1Cc1cnn(-c2ccccn2)c1)NC[3H]	1218847
COc1ccc(-c2ccc([C@@H]3CCN(Cc4cnn(-c5ccccn5)c4)[C@H]3C(=O)NCCCCCC(=O)NC[3H])cc2)cn1	1218848
COC(=O)CCc1cccc(-c2ccc([C@@H]3CCN(Cc4cnn(-c5ccccn5)c4)[C@H]3C(=O)NCCCCCC(=O)NC[3H])cc2)c1	1218849
O=C(CCCCCNC(=O)[C@H]1[C@H](c2ccc(-c3cnc4ccnn4c3)cc2)CCN1Cc1cnn(-c2ccccn2)c1)NC[3H]	1218850
O=C(O)COc1cc(F)cc(-c2ccc([C@@H]3CCN(Cc4cnn(-c5ccccn5)c4)[C@H]3C(=O)NCCCCCC(=O)NC[3H])cc2)c1	1218851
O=C(CCCCCNC(=O)[C@H]1[C@H](c2ccc(-c3cc4ccccc4o3)cc2)CCN1Cc1cnn(-c2ccccn2)c1)NC[3H]	1218852
O=C(CCCCCNC(=O)[C@H]1[C@H](c2ccc(C=CC3CCCCC3)cc2)CCN1Cc1cnn(-c2ccccn2)c1)NC[3H]	1218853
O=C(CCCCCNC(=O)[C@H]1[C@H](c2ccc(C3=CCNCC3)cc2)CCN1Cc1cnn(-c2ccccn2)c1)NC[3H]	1218854
CC1(C)Cc2cc(-c3ccc([C@@H]4CCN(Cc5cnn(-c6ccccn6)c5)[C@H]4C(=O)NCCCCCC(=O)NC[3H])cc3)ccc2O1	1218855
COc1ncccc1-c1ccc([C@@H]2CCN(Cc3cnn(-c4ccccn4)c3)[C@H]2C(=O)NCCCCCC(=O)NC[3H])cc1	1218856
COc1ccc(F)c(-c2ccc([C@@H]3CCN(Cc4cnn(-c5ccccn5)c4)[C@H]3C(=O)NCCCCCC(=O)NC[3H])cc2)c1	1218857
CS(=O)(=O)c1ccc(-c2ccc([C@@H]3CCN(Cc4cnn(-c5ccccn5)c4)[C@H]3C(=O)NCCCCCC(=O)NC[3H])cc2)cc1	1218858
O=C(CCCCCNC(=O)[C@H]1[C@H](c2ccc(-c3cncnc3)cc2)CCN1Cc1cnn(-c2ccccn2)c1)NC[3H]	1218859
COc1cc(OC)cc(-c2ccc([C@@H]3CCN(Cc4ccc5nccnc5c4)[C@H]3C(=O)NCCCCCC(=O)NC[3H])cc2)c1	1218860
Cc1cccc(-c2ccc([C@@H]3CCN(Cc4ccc5nccnc5c4)[C@H]3C(=O)NCCCCCC(=O)NC[3H])cc2)c1C	1218861
O=C(CCCCCNC(=O)[C@H]1[C@H](c2ccc(-c3cc(Cl)cc(Cl)c3)cc2)CCN1Cc1ccc2nccnc2c1)NC[3H]	1218862
O=C(CCCCCNC(=O)[C@H]1[C@H](c2ccc(-c3ccc4ccccc4c3)cc2)CCN1Cc1ccc2nccnc2c1)NC[3H]	1218863
Cc1ccc(-c2ccc([C@@H]3CCN(Cc4ccc5nccnc5c4)[C@H]3C(=O)NCCCCCC(=O)NC[3H])cc2)c(F)c1	1218864
O=C(CCCCCNC(=O)[C@H]1[C@H](c2ccc(-c3ccc4cc[nH]c4c3)cc2)CCN1Cc1ccc2nccnc2c1)NC[3H]	1218865
O=C(CCCCCNC(=O)[C@H]1[C@H](c2ccc(-c3ccc4c(c3)OC(F)(F)O4)cc2)CCN1Cc1ccc2nccnc2c1)NC[3H]	1218866
COc1ccc(-c2ccc([C@@H]3CCN(Cc4ccc5nccnc5c4)[C@H]3C(=O)NCCCCCC(=O)NC[3H])cc2)cc1C#N	1218867
O=C(CCCCCNC(=O)[C@H]1[C@H](c2ccc(-c3cc(F)cc(Cl)c3)cc2)CCN1Cc1ccc2nccnc2c1)NC[3H]	1218868
Cc1cc(F)ccc1-c1ccc([C@@H]2CCN(Cc3ccc4nccnc4c3)[C@H]2C(=O)NCCCCCC(=O)NC[3H])cc1	1218869
O=C(CCCCCNC(=O)[C@H]1[C@H](c2ccc(-c3ccc(C(=O)O)cc3Cl)cc2)CCN1Cc1ccc2nccnc2c1)NC[3H]	1218870
CC(C)Cc1ccc(-c2ccc([C@@H]3CCN(Cc4ccc5nccnc5c4)[C@H]3C(=O)NCCCCCC(=O)NC[3H])cc2)cc1	1218871
CC(C)c1cccc(-c2ccc([C@@H]3CCN(Cc4ccc5nccnc5c4)[C@H]3C(=O)NCCCCCC(=O)NC[3H])cc2)c1	1218872
O=C(CCCCCNC(=O)[C@H]1[C@H](c2ccc(-c3cccc(CCO)c3)cc2)CCN1Cc1ccc2nccnc2c1)NC[3H]	1218873
COc1cc(-c2ccc([C@@H]3CCN(Cc4cccc(OCCCC#N)c4)[C@H]3C(=O)NCCCCCC(=O)NC[3H])cc2)cc(OC)c1OC	1218874
N#CCCCOc1cccc(CN2CC[C@@H](c3ccc(-c4ccc(C(F)(F)F)cc4)cc3)[C@@H]2C(=O)NCCCCCC(=O)NC[3H])c1	1218875
CCc1cccc(-c2ccc([C@@H]3CCN(Cc4cccc(OCCCC#N)c4)[C@H]3C(=O)NCCCCCC(=O)NC[3H])cc2)c1	1218876
N#CCCCOc1cccc(CN2CC[C@@H](c3ccc(-c4cccc(Oc5ccccc5)c4)cc3)[C@@H]2C(=O)NCCCCCC(=O)NC[3H])c1	1218877
C[C@H](O)c1ccc(-c2ccc([C@@H]3CCN(Cc4cccc(OCCCC#N)c4)[C@H]3C(=O)NCCCCCC(=O)NC[3H])cc2)cc1	1218878
COc1ccc(C)cc1-c1ccc([C@@H]2CCN(Cc3cccc(OCCCC#N)c3)[C@H]2C(=O)NCCCCCC(=O)NC[3H])cc1	1218879
C[C@@H]1Cc2cc(-c3ccc([C@@H]4CCN(Cc5cccc(OCCCC#N)c5)[C@H]4C(=O)NCCCCCC(=O)NC[3H])cc3)ccc2O1	1218880
CCOc1ccc(-c2ccc([C@@H]3CCN(Cc4cccc(OCCCC#N)c4)[C@H]3C(=O)NCCCCCC(=O)NC[3H])cc2)cc1C	1218881
CCCOc1cccc(-c2ccc([C@@H]3CCN(Cc4cccc(OCCCC#N)c4)[C@H]3C(=O)NCCCCCC(=O)NC[3H])cc2)c1	1218882
N#CCCCOc1cccc(CN2CC[C@@H](c3ccc(-c4cccc5c4CNC5=O)cc3)[C@@H]2C(=O)NCCCCCC(=O)NC[3H])c1	1218883
CNC(=O)c1ccc(-c2ccc([C@@H]3CCN(Cc4cccc(OCCCC#N)c4)[C@H]3C(=O)NCCCCCC(=O)NC[3H])cc2)cc1C	1218884
COC(=O)c1cccc(-c2ccc([C@@H]3CCN(Cc4cccc(OCCCC#N)c4)[C@H]3C(=O)NCCCCCC(=O)NC[3H])cc2)c1F	1218885
CS(=O)(=O)c1ccc(-c2ccc([C@@H]3CCN(Cc4cccc(OCCCC#N)c4)[C@H]3C(=O)NCCCCCC(=O)NC[3H])cc2)cc1	1218886
N#CCCCOc1cccc(CN2CC[C@@H](c3ccc(-c4cc(Cl)cc(C(=O)O)c4)cc3)[C@@H]2C(=O)NCCCCCC(=O)NC[3H])c1	1218887
Cc1ccc2cc(-c3ccc([C@@H]4CCN(Cc5cccc(OCCCC#N)c5)[C@H]4C(=O)NCCCCCC(=O)NC[3H])cc3)ccc2n1	1218888
N#CCCCOc1cccc(CN2CC[C@@H](c3ccc(-c4ccc5c(c4)COC(=O)N5)cc3)[C@@H]2C(=O)NCCCCCC(=O)NC[3H])c1	1218889
CCOC(=O)c1cccc(-c2ccc([C@@H]3CCN(Cc4cccc(OCCCC#N)c4)[C@H]3C(=O)NCCCCCC(=O)NC[3H])cc2)c1	1218890
COC(=O)c1cc(-c2ccc([C@@H]3CCN(Cc4cccc(OCCCC#N)c4)[C@H]3C(=O)NCCCCCC(=O)NC[3H])cc2)ccc1O	1218891
CCN(CC)c1ncc(-c2ccc([C@@H]3CCN(Cc4cccc(OCCCC#N)c4)[C@H]3C(=O)NCCCCCC(=O)NC[3H])cc2)cn1	1218892
CNC(=O)c1ccc(-c2ccc([C@@H]3CCN(Cc4cccc(OCCCC#N)c4)[C@H]3C(=O)NCCCCCC(=O)NC[3H])cc2)cc1	1218893
CCNC(=O)c1ccc(-c2ccc([C@@H]3CCN(Cc4cccc(OCCCC#N)c4)[C@H]3C(=O)NCCCCCC(=O)NC[3H])cc2)cc1	1218894
N#CCCCOc1cccc(CN2CC[C@@H](c3ccc(-c4ccc(C5CC(=O)C5)cc4)cc3)[C@@H]2C(=O)NCCCCCC(=O)NC[3H])c1	1218895
COC(=O)c1cc(-c2ccc([C@@H]3CCN(Cc4cccc(OCCCC#N)c4)[C@H]3C(=O)NCCCCCC(=O)NC[3H])cc2)ccc1C	1218896
N#CCCCOc1cccc(CN2CC[C@@H](c3ccc(-c4cc(F)cc(C(F)(F)F)c4)cc3)[C@@H]2C(=O)NCCCCCC(=O)NC[3H])c1	1218897
COC(=O)c1cc(Cl)cc(-c2ccc([C@@H]3CCN(Cc4cccc(OCCCC#N)c4)[C@H]3C(=O)NCCCCCC(=O)NC[3H])cc2)c1	1218898
COc1ncc(-c2ccc([C@@H]3CCN(Cc4cccc(OCCCC#N)c4)[C@H]3C(=O)NCCCCCC(=O)NC[3H])cc2)cc1C	1218899
N#CCCCOc1cccc(CN2CC[C@@H](c3ccc(-c4cccc5ccccc45)cc3)[C@@H]2C(=O)NCCCCCC(=O)NC[3H])c1	1218900
COc1cc(-c2ccc([C@@H]3CCN(Cc4cccc(OCCCC#N)c4)[C@H]3C(=O)NCCCCCC(=O)NC[3H])cc2)ccc1Cl	1218901
COC(=O)Cc1ccc(-c2ccc([C@@H]3CCN(Cc4cccc(OCCCC#N)c4)[C@H]3C(=O)NCCCCCC(=O)NC[3H])cc2)cc1	1218902
N#CCCCOc1cccc(CN2CC[C@@H](c3ccc(I)cc3)[C@@H]2C(=O)NCCCCCC(=O)NC[3H])c1	1218903
NS(=O)(=O)c1ccc(CN2CC[C@@H](c3ccc(-c4ccc(-c5ccccc5)cc4)cc3)[C@@H]2C(=O)NCCCCCC(=O)NC[3H])cc1	1218904
CC(C)(C)n1cc(-c2ccc([C@@H]3CCN(Cc4ccc(S(N)(=O)=O)cc4)[C@H]3C(=O)NCCCCCC(=O)NC[3H])cc2)cn1	1218905
NS(=O)(=O)c1ccc(CN2CC[C@@H](c3ccc(-c4cccc(S(N)(=O)=O)c4)cc3)[C@@H]2C(=O)NCCCCCC(=O)NC[3H])cc1	1218906
NS(=O)(=O)c1ccc(CN2CC[C@@H](c3ccc(-c4cccc5c4OCCO5)cc3)[C@@H]2C(=O)NCCCCCC(=O)NC[3H])cc1	1218907
COc1ccc(-c2ccc([C@@H]3CCN(Cc4ccc(S(N)(=O)=O)cc4)[C@H]3C(=O)NCCCCCC(=O)NC[3H])cc2)cn1	1218908
COC(=O)CCc1cccc(-c2ccc([C@@H]3CCN(Cc4ccc(S(N)(=O)=O)cc4)[C@H]3C(=O)NCCCCCC(=O)NC[3H])cc2)c1	1218909
NS(=O)(=O)c1ccc(CN2CC[C@@H](c3ccc(-c4cnc5ccnn5c4)cc3)[C@@H]2C(=O)NCCCCCC(=O)NC[3H])cc1	1218910
NS(=O)(=O)c1ccc(CN2CC[C@@H](c3ccc(-c4cc(F)cc(OCC(=O)O)c4)cc3)[C@@H]2C(=O)NCCCCCC(=O)NC[3H])cc1	1218911
NS(=O)(=O)c1ccc(CN2CC[C@@H](c3ccc(-c4cc5ccccc5o4)cc3)[C@@H]2C(=O)NCCCCCC(=O)NC[3H])cc1	1218912
NS(=O)(=O)c1ccc(CN2CC[C@@H](c3ccc(C=CC4CCCCC4)cc3)[C@@H]2C(=O)NCCCCCC(=O)NC[3H])cc1	1218913
NS(=O)(=O)c1ccc(CN2CC[C@@H](c3ccc(C4=CCNCC4)cc3)[C@@H]2C(=O)NCCCCCC(=O)NC[3H])cc1	1218914
CC1(C)Cc2cc(-c3ccc([C@@H]4CCN(Cc5ccc(S(N)(=O)=O)cc5)[C@H]4C(=O)NCCCCCC(=O)NC[3H])cc3)ccc2O1	1218915
COc1ncccc1-c1ccc([C@@H]2CCN(Cc3ccc(S(N)(=O)=O)cc3)[C@H]2C(=O)NCCCCCC(=O)NC[3H])cc1	1218916
COc1ccc(F)c(-c2ccc([C@@H]3CCN(Cc4ccc(S(N)(=O)=O)cc4)[C@H]3C(=O)NCCCCCC(=O)NC[3H])cc2)c1	1218917
CS(=O)(=O)c1ccc(-c2ccc([C@@H]3CCN(Cc4ccc(S(N)(=O)=O)cc4)[C@H]3C(=O)NCCCCCC(=O)NC[3H])cc2)cc1	1218918
NS(=O)(=O)c1ccc(CN2CC[C@@H](c3ccc(-c4cncnc4)cc3)[C@@H]2C(=O)NCCCCCC(=O)NC[3H])cc1	1218919
O=C(CCCCCNC(=O)[C@H]1[C@H](c2ccc(I)cc2)CCN1Cc1ccn(-c2cccnc2)c1)NC[3H]	1218920
COc1cc(OC)cc(-c2ccc([C@@H]3CCN(Cc4ccn(-c5cccnc5)c4)[C@H]3C(=O)NCCCCCC(=O)NC[3H])cc2)c1	1218921
Cc1cccc(-c2ccc([C@@H]3CCN(Cc4ccn(-c5cccnc5)c4)[C@H]3C(=O)NCCCCCC(=O)NC[3H])cc2)c1C	1218922
O=C(CCCCCNC(=O)[C@H]1[C@H](c2ccc(-c3cc(Cl)cc(Cl)c3)cc2)CCN1Cc1ccn(-c2cccnc2)c1)NC[3H]	1218923
O=C(CCCCCNC(=O)[C@H]1[C@H](c2ccc(-c3cc(F)c(F)c(F)c3)cc2)CCN1Cc1ccn(-c2cccnc2)c1)NC[3H]	1218924
Cc1ccc(-c2ccc([C@@H]3CCN(Cc4ccn(-c5cccnc5)c4)[C@H]3C(=O)NCCCCCC(=O)NC[3H])cc2)c(F)c1	1218925
O=C(CCCCCNC(=O)[C@H]1[C@H](c2ccc(-c3ccc4cc[nH]c4c3)cc2)CCN1Cc1ccn(-c2cccnc2)c1)NC[3H]	1218926
O=C(CCCCCNC(=O)[C@H]1[C@H](c2ccc(-c3ccc4c(c3)OC(F)(F)O4)cc2)CCN1Cc1ccn(-c2cccnc2)c1)NC[3H]	1218927
O=C(CCCCCNC(=O)[C@H]1[C@H](c2ccc(-c3cc(F)cc(Cl)c3)cc2)CCN1Cc1ccn(-c2cccnc2)c1)NC[3H]	1218928
O=C(CCCCCNC(=O)[C@H]1[C@H](c2ccc(-c3ccc(C(F)(F)F)c(F)c3)cc2)CCN1Cc1ccn(-c2cccnc2)c1)NC[3H]	1218929
Cc1cc(F)ccc1-c1ccc([C@@H]2CCN(Cc3ccn(-c4cccnc4)c3)[C@H]2C(=O)NCCCCCC(=O)NC[3H])cc1	1218930
O=C(CCCCCNC(=O)[C@H]1[C@H](c2ccc(-c3ccc(C(=O)O)cc3Cl)cc2)CCN1Cc1ccn(-c2cccnc2)c1)NC[3H]	1218931
CC(C)Cc1ccc(-c2ccc([C@@H]3CCN(Cc4ccn(-c5cccnc5)c4)[C@H]3C(=O)NCCCCCC(=O)NC[3H])cc2)cc1	1218932
O=C(CCCCCNC(=O)[C@H]1[C@H](c2ccc(-c3cccc(CCO)c3)cc2)CCN1Cc1ccn(-c2cccnc2)c1)NC[3H]	1218933
CCNC(=O)c1ccc(-c2ccc([C@@H]3CCN(C(=O)C4=C[C@@H](O)[C@@H](O)[C@H](O)C4)[C@H]3C(=O)NCCCCCC(=O)NC[3H])cc2)cc1	1218934
O=C1CC(c2ccc(-c3ccc([C@@H]4CCN(C(=O)C5=C[C@@H](O)[C@@H](O)[C@H](O)C5)[C@H]4C(=O)NCCCCCC(=O)NC[3H])cc3)cc2)C1	1218935
COC(=O)c1cc(-c2ccc([C@@H]3CCN(C(=O)C4=C[C@@H](O)[C@@H](O)[C@H](O)C4)[C@H]3C(=O)NCCCCCC(=O)NC[3H])cc2)ccc1C	1218936
O=C(CCCCCNC(=O)[C@H]1[C@H](c2ccc(-c3cc(F)cc(C(F)(F)F)c3)cc2)CCN1C(=O)C1=C[C@@H](O)[C@@H](O)[C@H](O)C1)NC[3H]	1218937
COC(=O)c1cc(Cl)cc(-c2ccc([C@@H]3CCN(C(=O)C4=C[C@@H](O)[C@@H](O)[C@H](O)C4)[C@H]3C(=O)NCCCCCC(=O)NC[3H])cc2)c1	1218938
COc1ncc(-c2ccc([C@@H]3CCN(C(=O)C4=C[C@@H](O)[C@@H](O)[C@H](O)C4)[C@H]3C(=O)NCCCCCC(=O)NC[3H])cc2)cc1C	1218939
O=C(CCCCCNC(=O)[C@H]1[C@H](c2ccc(-c3cccc4ccccc34)cc2)CCN1C(=O)C1=C[C@@H](O)[C@@H](O)[C@H](O)C1)NC[3H]	1218940
COc1cc(-c2ccc([C@@H]3CCN(C(=O)C4=C[C@@H](O)[C@@H](O)[C@H](O)C4)[C@H]3C(=O)NCCCCCC(=O)NC[3H])cc2)ccc1Cl	1218941
COC(=O)Cc1ccc(-c2ccc([C@@H]3CCN(C(=O)C4=C[C@@H](O)[C@@H](O)[C@H](O)C4)[C@H]3C(=O)NCCCCCC(=O)NC[3H])cc2)cc1	1218942
O=C(CCCCCNC(=O)[C@H]1[C@H](c2ccc(I)cc2)CCN1C(=O)C1=C[C@@H](O)[C@@H](O)[C@H](O)C1)NC[3H]	1218943
CCCOc1ccc(-c2ccc([C@@H]3CCN(C(=O)C4=C[C@@H](O)[C@@H](O)[C@H](O)C4)[C@H]3C(=O)NCCCCCC(=O)NC[3H])cc2)cc1Cl	1218944
COc1ccc2cc(-c3ccc([C@@H]4CCN(C(=O)C5=C[C@@H](O)[C@@H](O)[C@H](O)C5)[C@H]4C(=O)NCCCCCC(=O)NC[3H])cc3)ccc2c1	1218945
COc1cccc(-c2ccc([C@@H]3CCN(C(=O)C4=C[C@@H](O)[C@@H](O)[C@H](O)C4)[C@H]3C(=O)NCCCCCC(=O)NC[3H])cc2)c1OC	1218946
CCN(CC)Cc1ccc(-c2ccc([C@@H]3CCN(C(=O)C4=C[C@@H](O)[C@@H](O)[C@H](O)C4)[C@H]3C(=O)NCCCCCC(=O)NC[3H])cc2)cc1	1218947
CCn1ccc(-c2ccc([C@@H]3CCN(C(=O)C4=C[C@@H](O)[C@@H](O)[C@H](O)C4)[C@H]3C(=O)NCCCCCC(=O)NC[3H])cc2)n1	1218948
O=C(CCCCCNC(=O)[C@H]1[C@H](c2ccc(-c3cccc4c3OCC4)cc2)CCN1C(=O)C1=C[C@@H](O)[C@@H](O)[C@H](O)C1)NC[3H]	1218949
Nc1cc(-c2ccc([C@@H]3CCN(C(=O)C4=C[C@@H](O)[C@@H](O)[C@H](O)C4)[C@H]3C(=O)NCCCCCC(=O)NC[3H])cc2)ccc1F	1218950
CCOc1cc(F)ccc1-c1ccc([C@@H]2CCN(C(=O)C3=C[C@@H](O)[C@@H](O)[C@H](O)C3)[C@H]2C(=O)NCCCCCC(=O)NC[3H])cc1	1218951
Cn1c(=O)[nH]c2ccc(-c3ccc([C@@H]4CCN(C(=O)C5=C[C@@H](O)[C@@H](O)[C@H](O)C5)[C@H]4C(=O)NCCCCCC(=O)NC[3H])cc3)cc21	1218952
Cc1ccc(Cl)cc1-c1ccc([C@@H]2CCN(C(=O)C3=C[C@@H](O)[C@@H](O)[C@H](O)C3)[C@H]2C(=O)NCCCCCC(=O)NC[3H])cc1	1218953
COc1ccc(-c2ccc([C@@H]3CCN(C(=O)C4=C[C@@H](O)[C@@H](O)[C@H](O)C4)[C@H]3C(=O)NCCCCCC(=O)NC[3H])cc2)cc1C	1218954
CCOc1ccccc1-c1ccc([C@@H]2CCN(C(=O)C3=C[C@@H](O)[C@@H](O)[C@H](O)C3)[C@H]2C(=O)NCCCCCC(=O)NC[3H])cc1	1218955
CC(C)NC(=O)c1cccc(-c2ccc([C@@H]3CCN(C(=O)C4=C[C@@H](O)[C@@H](O)[C@H](O)C4)[C@H]3C(=O)NCCCCCC(=O)NC[3H])cc2)c1	1218956
Cc1c(Cl)cccc1-c1ccc([C@@H]2CCN(C(=O)C3=C[C@@H](O)[C@@H](O)[C@H](O)C3)[C@H]2C(=O)NCCCCCC(=O)NC[3H])cc1	1218957
Cc1ccc(F)cc1-c1ccc([C@@H]2CCN(C(=O)C3=C[C@@H](O)[C@@H](O)[C@H](O)C3)[C@H]2C(=O)NCCCCCC(=O)NC[3H])cc1	1218958
CC(C)(C)[C@H]1CC=C(c2ccc([C@@H]3CCN(C(=O)C4=C[C@@H](O)[C@@H](O)[C@H](O)C4)[C@H]3C(=O)NCCCCCC(=O)NC[3H])cc2)CC1	1218959
O=C(CCCCCNC(=O)[C@H]1[C@H](c2ccc(-c3ccc(Cl)c(C(=O)O)c3)cc2)CCN1C(=O)C1=C[C@@H](O)[C@@H](O)[C@H](O)C1)NC[3H]	1218960
O=C(CCCCCNC(=O)[C@H]1[C@H](c2ccc(-c3ccc(C(=O)O)c(F)c3)cc2)CCN1C(=O)C1=C[C@@H](O)[C@@H](O)[C@H](O)C1)NC[3H]	1218961
O=C(CCCCCNC(=O)[C@H]1[C@H](c2ccc(-c3cccc(CO)c3)cc2)CCN1C(=O)C1=C[C@@H](O)[C@@H](O)[C@H](O)C1)NC[3H]	1218962
O=C(CCCCCNC(=O)[C@H]1[C@H](c2ccc(-c3cc4ccccc4o3)cc2)CCN1C(=O)[C@@H]1CCc2nnnn2CC1)NC[3H]	1218963
O=C(CCCCCNC(=O)[C@H]1[C@H](c2ccc(C=CC3CCCCC3)cc2)CCN1C(=O)[C@@H]1CCc2nnnn2CC1)NC[3H]	1218964
O=C(CCCCCNC(=O)[C@H]1[C@H](c2ccc(C3=CCNCC3)cc2)CCN1C(=O)[C@@H]1CCc2nnnn2CC1)NC[3H]	1218965
CC1(C)Cc2cc(-c3ccc([C@@H]4CCN(C(=O)[C@@H]5CCc6nnnn6CC5)[C@H]4C(=O)NCCCCCC(=O)NC[3H])cc3)ccc2O1	1218966
COc1ncccc1-c1ccc([C@@H]2CCN(C(=O)[C@@H]3CCc4nnnn4CC3)[C@H]2C(=O)NCCCCCC(=O)NC[3H])cc1	1218967
COc1ccc(F)c(-c2ccc([C@@H]3CCN(C(=O)[C@@H]4CCc5nnnn5CC4)[C@H]3C(=O)NCCCCCC(=O)NC[3H])cc2)c1	1218968
CS(=O)(=O)c1ccc(-c2ccc([C@@H]3CCN(C(=O)[C@@H]4CCc5nnnn5CC4)[C@H]3C(=O)NCCCCCC(=O)NC[3H])cc2)cc1	1218969
O=C(CCCCCNC(=O)[C@H]1[C@H](c2ccc(-c3cncnc3)cc2)CCN1C(=O)[C@@H]1CCc2nnnn2CC1)NC[3H]	1218970
Cc1nn(CC(=O)N2CC[C@@H](c3ccc(I)cc3)[C@@H]2C(=O)NCCCCCC(=O)NC[3H])c(=O)o1	1218971
COc1cc(OC)cc(-c2ccc([C@@H]3CCN(C(=O)Cn4nc(C)oc4=O)[C@H]3C(=O)NCCCCCC(=O)NC[3H])cc2)c1	1218972
Cc1nn(CC(=O)N2CC[C@@H](c3ccc(-c4cccc(C)c4C)cc3)[C@@H]2C(=O)NCCCCCC(=O)NC[3H])c(=O)o1	1218973
Cc1nn(CC(=O)N2CC[C@@H](c3ccc(-c4cc(Cl)cc(Cl)c4)cc3)[C@@H]2C(=O)NCCCCCC(=O)NC[3H])c(=O)o1	1218974
Cc1nn(CC(=O)N2CC[C@@H](c3ccc(-c4ccc5ccccc5c4)cc3)[C@@H]2C(=O)NCCCCCC(=O)NC[3H])c(=O)o1	1218975
Cc1nn(CC(=O)N2CC[C@@H](c3ccc(-c4cc(F)c(F)c(F)c4)cc3)[C@@H]2C(=O)NCCCCCC(=O)NC[3H])c(=O)o1	1218976
Cc1ccc(-c2ccc([C@@H]3CCN(C(=O)Cn4nc(C)oc4=O)[C@H]3C(=O)NCCCCCC(=O)NC[3H])cc2)c(F)c1	1218977
Cc1nn(CC(=O)N2CC[C@@H](c3ccc(-c4ccc5cc[nH]c5c4)cc3)[C@@H]2C(=O)NCCCCCC(=O)NC[3H])c(=O)o1	1218978
Cc1nn(CC(=O)N2CC[C@@H](c3ccc(-c4ccc5c(c4)OC(F)(F)O5)cc3)[C@@H]2C(=O)NCCCCCC(=O)NC[3H])c(=O)o1	1218979
COc1ccc(-c2ccc([C@@H]3CCN(C(=O)Cn4nc(C)oc4=O)[C@H]3C(=O)NCCCCCC(=O)NC[3H])cc2)cc1C#N	1218980
Cc1nn(CC(=O)N2CC[C@@H](c3ccc(-c4cc(F)cc(Cl)c4)cc3)[C@@H]2C(=O)NCCCCCC(=O)NC[3H])c(=O)o1	1218981
Cc1nn(CC(=O)N2CC[C@@H](c3ccc(-c4ccc(C(F)(F)F)c(F)c4)cc3)[C@@H]2C(=O)NCCCCCC(=O)NC[3H])c(=O)o1	1218982
Cc1nn(CC(=O)N2CC[C@@H](c3ccc(-c4ccc(C(=O)O)cc4Cl)cc3)[C@@H]2C(=O)NCCCCCC(=O)NC[3H])c(=O)o1	1218983
Cc1nn(CC(=O)N2CC[C@@H](c3ccc(-c4ccc(CC(C)C)cc4)cc3)[C@@H]2C(=O)NCCCCCC(=O)NC[3H])c(=O)o1	1218984
Cc1nn(CC(=O)N2CC[C@@H](c3ccc(-c4cccc(C(C)C)c4)cc3)[C@@H]2C(=O)NCCCCCC(=O)NC[3H])c(=O)o1	1218985
Cc1nn(CC(=O)N2CC[C@@H](c3ccc(-c4cccc(CCO)c4)cc3)[C@@H]2C(=O)NCCCCCC(=O)NC[3H])c(=O)o1	1218986
CCCc1ccc(-c2ccc([C@@H]3CCN(C(=O)Cn4nc(C)oc4=O)[C@H]3C(=O)NCCCCCC(=O)NC[3H])cc2)cc1	1218987
COC(=O)Nc1ccc(-c2ccc([C@@H]3CCN(C(=O)Cn4nc(C)oc4=O)[C@H]3C(=O)NCCCCCC(=O)NC[3H])cc2)cc1	1218988
Cc1nn(CC(=O)N2CC[C@@H](c3ccc(-c4ccc(C#N)c(F)c4)cc3)[C@@H]2C(=O)NCCCCCC(=O)NC[3H])c(=O)o1	1218989
COc1ccc(C(C)C)cc1-c1ccc([C@@H]2CCN(C(=O)Cn3nc(C)oc3=O)[C@H]2C(=O)NCCCCCC(=O)NC[3H])cc1	1218990
Cc1nn(CC(=O)N2CC[C@@H](c3ccc(-c4cccc(OC(F)(F)F)c4)cc3)[C@@H]2C(=O)NCCCCCC(=O)NC[3H])c(=O)o1	1218991
Cc1nn(CC(=O)N2CC[C@@H](c3ccc(-c4cc(CO)ccc4Cl)cc3)[C@@H]2C(=O)NCCCCCC(=O)NC[3H])c(=O)o1	1218992
C/C(=C\c1ccccn1)C(=O)N1CC[C@@H](c2ccc(-c3cc(F)c(F)c(F)c3)cc2)[C@@H]1C(=O)NCCCCCC(=O)NC[3H]	1218993
C/C(=C\c1ccccn1)C(=O)N1CC[C@@H](c2ccc(-c3ccc(C)cc3F)cc2)[C@@H]1C(=O)NCCCCCC(=O)NC[3H]	1218994
C/C(=C\c1ccccn1)C(=O)N1CC[C@@H](c2ccc(-c3ccc4cc[nH]c4c3)cc2)[C@@H]1C(=O)NCCCCCC(=O)NC[3H]	1218995
C/C(=C\c1ccccn1)C(=O)N1CC[C@@H](c2ccc(-c3ccc4c(c3)OC(F)(F)O4)cc2)[C@@H]1C(=O)NCCCCCC(=O)NC[3H]	1218996
COc1ccc(-c2ccc([C@@H]3CCN(C(=O)/C(C)=C/c4ccccn4)[C@H]3C(=O)NCCCCCC(=O)NC[3H])cc2)cc1C#N	1218997
C/C(=C\c1ccccn1)C(=O)N1CC[C@@H](c2ccc(-c3cc(F)cc(Cl)c3)cc2)[C@@H]1C(=O)NCCCCCC(=O)NC[3H]	1218998
C/C(=C\c1ccccn1)C(=O)N1CC[C@@H](c2ccc(-c3ccc(C(F)(F)F)c(F)c3)cc2)[C@@H]1C(=O)NCCCCCC(=O)NC[3H]	1218999
C/C(=C\c1ccccn1)C(=O)N1CC[C@@H](c2ccc(-c3ccc(F)cc3C)cc2)[C@@H]1C(=O)NCCCCCC(=O)NC[3H]	1219000
C/C(=C\c1ccccn1)C(=O)N1CC[C@@H](c2ccc(-c3ccc(C(=O)O)cc3Cl)cc2)[C@@H]1C(=O)NCCCCCC(=O)NC[3H]	1219001
C/C(=C\c1ccccn1)C(=O)N1CC[C@@H](c2ccc(-c3ccc(CC(C)C)cc3)cc2)[C@@H]1C(=O)NCCCCCC(=O)NC[3H]	1219002
C/C(=C\c1ccccn1)C(=O)N1CC[C@@H](c2ccc(-c3cccc(C(C)C)c3)cc2)[C@@H]1C(=O)NCCCCCC(=O)NC[3H]	1219003
C/C(=C\c1ccccn1)C(=O)N1CC[C@@H](c2ccc(-c3cccc(CCO)c3)cc2)[C@@H]1C(=O)NCCCCCC(=O)NC[3H]	1219004
C/C(=C\c1ccccn1)C(=O)N1CC[C@@H](c2ccc(-c3cc(C)c(F)cc3C)cc2)[C@@H]1C(=O)NCCCCCC(=O)NC[3H]	1219005
CCCc1ccc(-c2ccc([C@@H]3CCN(C(=O)/C(C)=C/c4ccccn4)[C@H]3C(=O)NCCCCCC(=O)NC[3H])cc2)cc1	1219006
COC(=O)Nc1ccc(-c2ccc([C@@H]3CCN(C(=O)/C(C)=C/c4ccccn4)[C@H]3C(=O)NCCCCCC(=O)NC[3H])cc2)cc1	1219007
C/C(=C\c1ccccn1)C(=O)N1CC[C@@H](c2ccc(-c3ccc(C#N)c(F)c3)cc2)[C@@H]1C(=O)NCCCCCC(=O)NC[3H]	1219008
C/C(=C\c1ccccn1)C(=O)N1CC[C@@H](c2ccc(-c3cccc(OC(F)(F)F)c3)cc2)[C@@H]1C(=O)NCCCCCC(=O)NC[3H]	1219009
COc1ccc(Cl)cc1-c1ccc([C@@H]2CCN(C(=O)/C(C)=C/c3ccccn3)[C@H]2C(=O)NCCCCCC(=O)NC[3H])cc1	1219010
C/C(=C\c1ccccn1)C(=O)N1CC[C@@H](c2ccc(-c3cc(CO)ccc3Cl)cc2)[C@@H]1C(=O)NCCCCCC(=O)NC[3H]	1219011
C/C(=C\c1ccccn1)C(=O)N1CC[C@@H](c2ccc(-c3cc(F)ccc3OC(C)C)cc2)[C@@H]1C(=O)NCCCCCC(=O)NC[3H]	1219012
C/C(=C\c1ccccn1)C(=O)N1CC[C@@H](c2ccc(-c3ccc(OC(F)(F)F)cc3)cc2)[C@@H]1C(=O)NCCCCCC(=O)NC[3H]	1219013
COc1cc(C(=O)O)ccc1-c1ccc([C@@H]2CCN(C(=O)/C(C)=C/c3ccccn3)[C@H]2C(=O)NCCCCCC(=O)NC[3H])cc1	1219014
C/C(=C\c1ccccn1)C(=O)N1CC[C@@H](c2ccc(-c3ccc(F)c(CN(C)C)c3)cc2)[C@@H]1C(=O)NCCCCCC(=O)NC[3H]	1219015
C/C(=C\c1ccccn1)C(=O)N1CC[C@@H](c2ccc(-c3ccc(C)cc3Cl)cc2)[C@@H]1C(=O)NCCCCCC(=O)NC[3H]	1219016
CC(=O)c1ccc(-c2ccc([C@@H]3CCN(C(=O)/C(C)=C/c4ccccn4)[C@H]3C(=O)NCCCCCC(=O)NC[3H])cc2)cc1	1219017
C/C(=C\c1ccccn1)C(=O)N1CC[C@@H](c2ccc(-c3ccc4c(c3)CCC4)cc2)[C@@H]1C(=O)NCCCCCC(=O)NC[3H]	1219018
CNC(=O)Nc1ccc(-c2ccc([C@@H]3CCN(C(=O)/C(C)=C/c4ccccn4)[C@H]3C(=O)NCCCCCC(=O)NC[3H])cc2)cc1	1219019
COc1c(C)cc(-c2ccc([C@@H]3CCN(C(=O)/C(C)=C/c4ccccn4)[C@H]3C(=O)NCCCCCC(=O)NC[3H])cc2)cc1C	1219020
C/C(=C\c1ccccn1)C(=O)N1CC[C@@H](c2ccc(-c3cccc(CCC(=O)O)c3)cc2)[C@@H]1C(=O)NCCCCCC(=O)NC[3H]	1219021
COc1cc(-c2ccc([C@@H]3CCN(C(=O)/C(C)=C/c4ccccn4)[C@H]3C(=O)NCCCCCC(=O)NC[3H])cc2)ccc1C	1219022
CC(C)c1nn(C)cc1-c1ccc([C@@H]2CCN(C(=O)[C@@H]3CCC(=O)c4cccn43)[C@H]2C(=O)NCCCCCC(=O)NC[3H])cc1	1219023
CC(C)(O)c1ccc(-c2ccc([C@@H]3CCN(C(=O)[C@@H]4CCC(=O)c5cccn54)[C@H]3C(=O)NCCCCCC(=O)NC[3H])cc2)c(F)c1	1219024
CCc1ccc(-c2ccc([C@@H]3CCN(C(=O)[C@@H]4CCC(=O)c5cccn54)[C@H]3C(=O)NCCCCCC(=O)NC[3H])cc2)cc1	1219025
O=C(CCCCCNC(=O)[C@H]1[C@H](c2ccc(-c3cc(F)cc(F)c3)cc2)CCN1C(=O)[C@@H]1CCC(=O)c2cccn21)NC[3H]	1219026
COC(=O)c1cc(O)cc(-c2ccc([C@@H]3CCN(C(=O)[C@@H]4CCC(=O)c5cccn54)[C@H]3C(=O)NCCCCCC(=O)NC[3H])cc2)c1	1219027
O=C(CCCCCNC(=O)[C@H]1[C@H](c2ccc(-c3cccc(Cn4cccn4)c3)cc2)CCN1C(=O)[C@@H]1CCC(=O)c2cccn21)NC[3H]	1219028
Cn1nnc2ccc(-c3ccc([C@@H]4CCN(C(=O)[C@@H]5CCC(=O)c6cccn65)[C@H]4C(=O)NCCCCCC(=O)NC[3H])cc3)cc21	1219029
CC(=O)c1cccc(-c2ccc([C@@H]3CCN(C(=O)[C@@H]4CCC(=O)c5cccn54)[C@H]3C(=O)NCCCCCC(=O)NC[3H])cc2)c1	1219030
O=C(O)CCc1ccc(-c2ccc([C@@H]3CCN(C(=O)[C@@H]4CCC(=O)c5cccn54)[C@H]3C(=O)NCCCCCC(=O)NC[3H])cc2)cc1	1219031
Nc1cccc(-c2ccc([C@@H]3CCN(C(=O)[C@@H]4CCC(=O)c5cccn54)[C@H]3C(=O)NCCCCCC(=O)NC[3H])cc2)c1	1219032
O=C(CCCCCNC(=O)[C@H]1[C@H](c2ccc(-c3ccc(Cl)c(Cl)c3)cc2)CCN1C(=O)[C@@H]1CCC(=O)c2cccn21)NC[3H]	1219033
CCCCc1ccc(-c2ccc([C@@H]3CCN(C(=O)[C@@H]4CCC(=O)c5cccn54)[C@H]3C(=O)NCCCCCC(=O)NC[3H])cc2)cc1	1219034
O=C(CCCCCNC(=O)[C@H]1[C@H](c2ccc(-c3ccc4c(c3)OCO4)cc2)CCN1C(=O)[C@@H]1CCC(=O)c2cccn21)NC[3H]	1219035
O=C(CCCCCNC(=O)[C@H]1[C@H](c2ccc(-c3ccc(-c4ccccc4)cc3)cc2)CCN1C(=O)[C@@H]1CCC(=O)c2cccn21)NC[3H]	1219036
CC(C)(C)n1cc(-c2ccc([C@@H]3CCN(C(=O)[C@@H]4CCC(=O)c5cccn54)[C@H]3C(=O)NCCCCCC(=O)NC[3H])cc2)cn1	1219037
NS(=O)(=O)c1cccc(-c2ccc([C@@H]3CCN(C(=O)[C@@H]4CCC(=O)c5cccn54)[C@H]3C(=O)NCCCCCC(=O)NC[3H])cc2)c1	1219038
O=C(CCCCCNC(=O)[C@H]1[C@H](c2ccc(-c3cccc4c3OCCO4)cc2)CCN1C(=O)[C@@H]1CCC(=O)c2cccn21)NC[3H]	1219039
COc1ccc(-c2ccc([C@@H]3CCN(C(=O)[C@@H]4CCC(=O)c5cccn54)[C@H]3C(=O)NCCCCCC(=O)NC[3H])cc2)cn1	1219040
COC(=O)CCc1cccc(-c2ccc([C@@H]3CCN(C(=O)[C@@H]4CCC(=O)c5cccn54)[C@H]3C(=O)NCCCCCC(=O)NC[3H])cc2)c1	1219041
O=C(CCCCCNC(=O)[C@H]1[C@H](c2ccc(-c3cnc4ccnn4c3)cc2)CCN1C(=O)[C@@H]1CCC(=O)c2cccn21)NC[3H]	1219042
O=C(O)COc1cc(F)cc(-c2ccc([C@@H]3CCN(C(=O)[C@@H]4CCC(=O)c5cccn54)[C@H]3C(=O)NCCCCCC(=O)NC[3H])cc2)c1	1219043
O=C(CCCCCNC(=O)[C@H]1[C@H](c2ccc(-c3cc4ccccc4o3)cc2)CCN1C(=O)[C@@H]1CCC(=O)c2cccn21)NC[3H]	1219044
O=C(CCCCCNC(=O)[C@H]1[C@H](c2ccc(C=CC3CCCCC3)cc2)CCN1C(=O)[C@@H]1CCC(=O)c2cccn21)NC[3H]	1219045
O=C(CCCCCNC(=O)[C@H]1[C@H](c2ccc(C3=CCNCC3)cc2)CCN1C(=O)[C@@H]1CCC(=O)c2cccn21)NC[3H]	1219046
CC1(C)Cc2cc(-c3ccc([C@@H]4CCN(C(=O)[C@@H]5CCC(=O)c6cccn65)[C@H]4C(=O)NCCCCCC(=O)NC[3H])cc3)ccc2O1	1219047
COc1ncccc1-c1ccc([C@@H]2CCN(C(=O)[C@@H]3CCC(=O)c4cccn43)[C@H]2C(=O)NCCCCCC(=O)NC[3H])cc1	1219048
CS(=O)(=O)c1ccc(-c2ccc([C@@H]3CCN(C(=O)[C@@H]4CCC(=O)c5cccn54)[C@H]3C(=O)NCCCCCC(=O)NC[3H])cc2)cc1	1219049
O=C(CCCCCNC(=O)[C@H]1[C@H](c2ccc(-c3cncnc3)cc2)CCN1C(=O)[C@@H]1CCC(=O)c2cccn21)NC[3H]	1219050
C#CCOc1ccc(C(=O)N2CC[C@@H](c3ccc(I)cc3)[C@@H]2C(=O)NCCCCCC(=O)NC[3H])cc1	1219051
C#CCOc1ccc(C(=O)N2CC[C@@H](c3ccc(-c4cc(OC)cc(OC)c4)cc3)[C@@H]2C(=O)NCCCCCC(=O)NC[3H])cc1	1219052
COC(=O)c1cccc(-c2ccc([C@@H]3CCN(C(=O)c4coc(S(C)(=O)=O)c4)[C@H]3C(=O)NCCCCCC(=O)NC[3H])cc2)c1F	1219053
CS(=O)(=O)c1ccc(-c2ccc([C@@H]3CCN(C(=O)c4coc(S(C)(=O)=O)c4)[C@H]3C(=O)NCCCCCC(=O)NC[3H])cc2)cc1	1219054
CS(=O)(=O)c1cc(C(=O)N2CC[C@@H](c3ccc(-c4cc(Cl)cc(C(=O)O)c4)cc3)[C@@H]2C(=O)NCCCCCC(=O)NC[3H])co1	1219055
Cc1ccc2cc(-c3ccc([C@@H]4CCN(C(=O)c5coc(S(C)(=O)=O)c5)[C@H]4C(=O)NCCCCCC(=O)NC[3H])cc3)ccc2n1	1219056
CS(=O)(=O)c1cc(C(=O)N2CC[C@@H](c3ccc(-c4ccc5c(c4)COC(=O)N5)cc3)[C@@H]2C(=O)NCCCCCC(=O)NC[3H])co1	1219057
CS(=O)(=O)c1cc(C(=O)N2CC[C@@H](c3ccc(-c4cccc(C(=O)O)c4F)cc3)[C@@H]2C(=O)NCCCCCC(=O)NC[3H])co1	1219058
COC(=O)c1cc(-c2ccc([C@@H]3CCN(C(=O)c4coc(S(C)(=O)=O)c4)[C@H]3C(=O)NCCCCCC(=O)NC[3H])cc2)ccc1O	1219059
CCN(CC)c1ncc(-c2ccc([C@@H]3CCN(C(=O)c4coc(S(C)(=O)=O)c4)[C@H]3C(=O)NCCCCCC(=O)NC[3H])cc2)cn1	1219060
CNC(=O)c1ccc(-c2ccc([C@@H]3CCN(C(=O)c4coc(S(C)(=O)=O)c4)[C@H]3C(=O)NCCCCCC(=O)NC[3H])cc2)cc1	1219061
CCNC(=O)c1ccc(-c2ccc([C@@H]3CCN(C(=O)c4coc(S(C)(=O)=O)c4)[C@H]3C(=O)NCCCCCC(=O)NC[3H])cc2)cc1	1219062
CS(=O)(=O)c1cc(C(=O)N2CC[C@@H](c3ccc(-c4ccc(C5CC(=O)C5)cc4)cc3)[C@@H]2C(=O)NCCCCCC(=O)NC[3H])co1	1219063
COC(=O)c1cc(-c2ccc([C@@H]3CCN(C(=O)c4coc(S(C)(=O)=O)c4)[C@H]3C(=O)NCCCCCC(=O)NC[3H])cc2)ccc1C	1219064
CS(=O)(=O)c1cc(C(=O)N2CC[C@@H](c3ccc(-c4cc(F)cc(C(F)(F)F)c4)cc3)[C@@H]2C(=O)NCCCCCC(=O)NC[3H])co1	1219065
COC(=O)c1cc(Cl)cc(-c2ccc([C@@H]3CCN(C(=O)c4coc(S(C)(=O)=O)c4)[C@H]3C(=O)NCCCCCC(=O)NC[3H])cc2)c1	1219066
COc1ncc(-c2ccc([C@@H]3CCN(C(=O)c4coc(S(C)(=O)=O)c4)[C@H]3C(=O)NCCCCCC(=O)NC[3H])cc2)cc1C	1219067
CS(=O)(=O)c1cc(C(=O)N2CC[C@@H](c3ccc(-c4cccc5ccccc45)cc3)[C@@H]2C(=O)NCCCCCC(=O)NC[3H])co1	1219068
COc1cc(-c2ccc([C@@H]3CCN(C(=O)c4coc(S(C)(=O)=O)c4)[C@H]3C(=O)NCCCCCC(=O)NC[3H])cc2)ccc1Cl	1219069
COC(=O)Cc1ccc(-c2ccc([C@@H]3CCN(C(=O)c4coc(S(C)(=O)=O)c4)[C@H]3C(=O)NCCCCCC(=O)NC[3H])cc2)cc1	1219070
CS(=O)(=O)c1cc(C(=O)N2CC[C@@H](c3ccc(I)cc3)[C@@H]2C(=O)NCCCCCC(=O)NC[3H])co1	1219071
CCCOc1ccc(-c2ccc([C@@H]3CCN(C(=O)c4coc(S(C)(=O)=O)c4)[C@H]3C(=O)NCCCCCC(=O)NC[3H])cc2)cc1Cl	1219072
COc1ccc2cc(-c3ccc([C@@H]4CCN(C(=O)c5coc(S(C)(=O)=O)c5)[C@H]4C(=O)NCCCCCC(=O)NC[3H])cc3)ccc2c1	1219073
COc1cccc(-c2ccc([C@@H]3CCN(C(=O)c4coc(S(C)(=O)=O)c4)[C@H]3C(=O)NCCCCCC(=O)NC[3H])cc2)c1OC	1219074
CCN(CC)Cc1ccc(-c2ccc([C@@H]3CCN(C(=O)c4coc(S(C)(=O)=O)c4)[C@H]3C(=O)NCCCCCC(=O)NC[3H])cc2)cc1	1219075
CCn1ccc(-c2ccc([C@@H]3CCN(C(=O)c4coc(S(C)(=O)=O)c4)[C@H]3C(=O)NCCCCCC(=O)NC[3H])cc2)n1	1219076
CS(=O)(=O)c1cc(C(=O)N2CC[C@@H](c3ccc(-c4cccc5c4OCC5)cc3)[C@@H]2C(=O)NCCCCCC(=O)NC[3H])co1	1219077
CS(=O)(=O)c1cc(C(=O)N2CC[C@@H](c3ccc(-c4ccc(F)c(N)c4)cc3)[C@@H]2C(=O)NCCCCCC(=O)NC[3H])co1	1219078
CCOc1cc(F)ccc1-c1ccc([C@@H]2CCN(C(=O)c3coc(S(C)(=O)=O)c3)[C@H]2C(=O)NCCCCCC(=O)NC[3H])cc1	1219079
Cn1c(=O)[nH]c2ccc(-c3ccc([C@@H]4CCN(C(=O)c5coc(S(C)(=O)=O)c5)[C@H]4C(=O)NCCCCCC(=O)NC[3H])cc3)cc21	1219080
Cc1ccc(Cl)cc1-c1ccc([C@@H]2CCN(C(=O)c3coc(S(C)(=O)=O)c3)[C@H]2C(=O)NCCCCCC(=O)NC[3H])cc1	1219081
COc1ccc(-c2ccc([C@@H]3CCN(C(=O)c4coc(S(C)(=O)=O)c4)[C@H]3C(=O)NCCCCCC(=O)NC[3H])cc2)cc1C	1219082
CC1=C(C(=O)N2CC[C@@H](c3ccc(-c4ccc(-c5ccccc5)cc4)cc3)[C@@H]2C(=O)NCCCCCC(=O)NC[3H])C(=O)OC1(C)C	1219083
CC1=C(C(=O)N2CC[C@@H](c3ccc(-c4cnn(C(C)(C)C)c4)cc3)[C@@H]2C(=O)NCCCCCC(=O)NC[3H])C(=O)OC1(C)C	1219084
CC1=C(C(=O)N2CC[C@@H](c3ccc(-c4cccc(S(N)(=O)=O)c4)cc3)[C@@H]2C(=O)NCCCCCC(=O)NC[3H])C(=O)OC1(C)C	1219085
CC1=C(C(=O)N2CC[C@@H](c3ccc(-c4cccc5c4OCCO5)cc3)[C@@H]2C(=O)NCCCCCC(=O)NC[3H])C(=O)OC1(C)C	1219086
COc1ccc(-c2ccc([C@@H]3CCN(C(=O)C4=C(C)C(C)(C)OC4=O)[C@H]3C(=O)NCCCCCC(=O)NC[3H])cc2)cn1	1219087
COC(=O)CCc1cccc(-c2ccc([C@@H]3CCN(C(=O)C4=C(C)C(C)(C)OC4=O)[C@H]3C(=O)NCCCCCC(=O)NC[3H])cc2)c1	1219088
CC1=C(C(=O)N2CC[C@@H](c3ccc(-c4cnc5ccnn5c4)cc3)[C@@H]2C(=O)NCCCCCC(=O)NC[3H])C(=O)OC1(C)C	1219089
CC1=C(C(=O)N2CC[C@@H](c3ccc(-c4cc(F)cc(OCC(=O)O)c4)cc3)[C@@H]2C(=O)NCCCCCC(=O)NC[3H])C(=O)OC1(C)C	1219090
CC1=C(C(=O)N2CC[C@@H](c3ccc(-c4cc5ccccc5o4)cc3)[C@@H]2C(=O)NCCCCCC(=O)NC[3H])C(=O)OC1(C)C	1219091
CC1=C(C(=O)N2CC[C@@H](c3ccc(C=CC4CCCCC4)cc3)[C@@H]2C(=O)NCCCCCC(=O)NC[3H])C(=O)OC1(C)C	1219092
CC1=C(C(=O)N2CC[C@@H](c3ccc(C4=CCNCC4)cc3)[C@@H]2C(=O)NCCCCCC(=O)NC[3H])C(=O)OC1(C)C	1219093
CC1=C(C(=O)N2CC[C@@H](c3ccc(-c4ccc5c(c4)CC(C)(C)O5)cc3)[C@@H]2C(=O)NCCCCCC(=O)NC[3H])C(=O)OC1(C)C	1219094
COc1ncccc1-c1ccc([C@@H]2CCN(C(=O)C3=C(C)C(C)(C)OC3=O)[C@H]2C(=O)NCCCCCC(=O)NC[3H])cc1	1219095
COc1ccc(F)c(-c2ccc([C@@H]3CCN(C(=O)C4=C(C)C(C)(C)OC4=O)[C@H]3C(=O)NCCCCCC(=O)NC[3H])cc2)c1	1219096
CC1=C(C(=O)N2CC[C@@H](c3ccc(-c4ccc(S(C)(=O)=O)cc4)cc3)[C@@H]2C(=O)NCCCCCC(=O)NC[3H])C(=O)OC1(C)C	1219097
CC1=C(C(=O)N2CC[C@@H](c3ccc(-c4cncnc4)cc3)[C@@H]2C(=O)NCCCCCC(=O)NC[3H])C(=O)OC1(C)C	1219098
O=C(CCCCCNC(=O)[C@H]1[C@H](c2ccc(I)cc2)CCN1C(=O)Cn1cc(C2CCC2)nn1)NC[3H]	1219099
COc1cc(OC)cc(-c2ccc([C@@H]3CCN(C(=O)Cn4cc(C5CCC5)nn4)[C@H]3C(=O)NCCCCCC(=O)NC[3H])cc2)c1	1219100
Cc1cccc(-c2ccc([C@@H]3CCN(C(=O)Cn4cc(C5CCC5)nn4)[C@H]3C(=O)NCCCCCC(=O)NC[3H])cc2)c1C	1219101
O=C(CCCCCNC(=O)[C@H]1[C@H](c2ccc(-c3ccc4ccccc4c3)cc2)CCN1C(=O)Cn1cc(C2CCC2)nn1)NC[3H]	1219102
O=C(CCCCCNC(=O)[C@H]1[C@H](c2ccc(-c3cc(F)c(F)c(F)c3)cc2)CCN1C(=O)Cn1cc(C2CCC2)nn1)NC[3H]	1219103
Cc1ccc(-c2ccc([C@@H]3CCN(C(=O)Cn4cc(C5CCC5)nn4)[C@H]3C(=O)NCCCCCC(=O)NC[3H])cc2)c(F)c1	1219104
O=C(CCCCCNC(=O)[C@H]1[C@H](c2ccc(-c3ccc4cc[nH]c4c3)cc2)CCN1C(=O)Cn1cc(C2CCC2)nn1)NC[3H]	1219105
COc1ccc(-c2ccc([C@@H]3CCN(C(=O)Cn4cc(C5CCC5)nn4)[C@H]3C(=O)NCCCCCC(=O)NC[3H])cc2)cc1C#N	1219106
O=C(CCCCCNC(=O)[C@H]1[C@H](c2ccc(-c3cc(F)cc(Cl)c3)cc2)CCN1C(=O)Cn1cc(C2CCC2)nn1)NC[3H]	1219107
O=C(CCCCCNC(=O)[C@H]1[C@H](c2ccc(-c3ccc(C(F)(F)F)c(F)c3)cc2)CCN1C(=O)Cn1cc(C2CCC2)nn1)NC[3H]	1219108
Cc1cc(F)ccc1-c1ccc([C@@H]2CCN(C(=O)Cn3cc(C4CCC4)nn3)[C@H]2C(=O)NCCCCCC(=O)NC[3H])cc1	1219109
CC(C)Cc1ccc(-c2ccc([C@@H]3CCN(C(=O)Cn4cc(C5CCC5)nn4)[C@H]3C(=O)NCCCCCC(=O)NC[3H])cc2)cc1	1219110
CC(C)c1cccc(-c2ccc([C@@H]3CCN(C(=O)Cn4cc(C5CCC5)nn4)[C@H]3C(=O)NCCCCCC(=O)NC[3H])cc2)c1	1219111
O=C(CCCCCNC(=O)[C@H]1[C@H](c2ccc(-c3cccc(CCO)c3)cc2)CCN1C(=O)Cn1cc(C2CCC2)nn1)NC[3H]	1219112
C#CCOc1cccc(S(=O)(=O)N2CC[C@@H](c3ccc(-c4cc(F)cc(C(F)(F)F)c4)cc3)[C@@H]2C(=O)NCCCCCC(=O)NC[3H])c1	1219113
C#CCOc1cccc(S(=O)(=O)N2CC[C@@H](c3ccc(-c4cc(Cl)cc(C(=O)OC)c4)cc3)[C@@H]2C(=O)NCCCCCC(=O)NC[3H])c1	1219114
C#CCOc1cccc(S(=O)(=O)N2CC[C@@H](c3ccc(-c4cnc(OC)c(C)c4)cc3)[C@@H]2C(=O)NCCCCCC(=O)NC[3H])c1	1219115
C#CCOc1cccc(S(=O)(=O)N2CC[C@@H](c3ccc(-c4ccc(C(=O)OC)c(F)c4)cc3)[C@@H]2C(=O)NCCCCCC(=O)NC[3H])c1	1219116
C#CCOc1cccc(S(=O)(=O)N2CC[C@@H](c3ccc(-c4cccc5ccccc45)cc3)[C@@H]2C(=O)NCCCCCC(=O)NC[3H])c1	1219117
C#CCOc1cccc(S(=O)(=O)N2CC[C@@H](c3ccc(-c4ccc(CC(=O)OC)cc4)cc3)[C@@H]2C(=O)NCCCCCC(=O)NC[3H])c1	1219118
C#CCOc1cccc(S(=O)(=O)N2CC[C@@H](c3ccc(I)cc3)[C@@H]2C(=O)NCCCCCC(=O)NC[3H])c1	1219119
C#CCOc1cccc(S(=O)(=O)N2CC[C@@H](c3ccc(-c4ccc(OCCC)c(Cl)c4)cc3)[C@@H]2C(=O)NCCCCCC(=O)NC[3H])c1	1219120
C#CCOc1cccc(S(=O)(=O)N2CC[C@@H](c3ccc(-c4ccc5cc(OC)ccc5c4)cc3)[C@@H]2C(=O)NCCCCCC(=O)NC[3H])c1	1219121
C#CCOc1cccc(S(=O)(=O)N2CC[C@@H](c3ccc(-c4cccc(OC)c4OC)cc3)[C@@H]2C(=O)NCCCCCC(=O)NC[3H])c1	1219122
C#CCOc1cccc(S(=O)(=O)N2CC[C@@H](c3ccc(-c4ccc(CN(CC)CC)cc4)cc3)[C@@H]2C(=O)NCCCCCC(=O)NC[3H])c1	1219123
C#CCOc1cccc(S(=O)(=O)N2CC[C@@H](c3ccc(-c4ccn(CC)n4)cc3)[C@@H]2C(=O)NCCCCCC(=O)NC[3H])c1	1219124
C#CCOc1cccc(S(=O)(=O)N2CC[C@@H](c3ccc(-c4cccc5c4OCC5)cc3)[C@@H]2C(=O)NCCCCCC(=O)NC[3H])c1	1219125
C#CCOc1cccc(S(=O)(=O)N2CC[C@@H](c3ccc(-c4ccc(F)c(N)c4)cc3)[C@@H]2C(=O)NCCCCCC(=O)NC[3H])c1	1219126
C#CCOc1cccc(S(=O)(=O)N2CC[C@@H](c3ccc(-c4ccc(F)cc4OCC)cc3)[C@@H]2C(=O)NCCCCCC(=O)NC[3H])c1	1219127
C#CCOc1cccc(S(=O)(=O)N2CC[C@@H](c3ccc(-c4ccc5[nH]c(=O)n(C)c5c4)cc3)[C@@H]2C(=O)NCCCCCC(=O)NC[3H])c1	1219128
C#CCOc1cccc(S(=O)(=O)N2CC[C@@H](c3ccc(-c4cc(Cl)ccc4C)cc3)[C@@H]2C(=O)NCCCCCC(=O)NC[3H])c1	1219129
C#CCOc1cccc(S(=O)(=O)N2CC[C@@H](c3ccc(-c4ccc(OC)c(C)c4)cc3)[C@@H]2C(=O)NCCCCCC(=O)NC[3H])c1	1219130
C#CCOc1cccc(S(=O)(=O)N2CC[C@@H](c3ccc(-c4ccccc4OCC)cc3)[C@@H]2C(=O)NCCCCCC(=O)NC[3H])c1	1219131
C#CCOc1cccc(S(=O)(=O)N2CC[C@@H](c3ccc(-c4cccc(C(=O)NC(C)C)c4)cc3)[C@@H]2C(=O)NCCCCCC(=O)NC[3H])c1	1219132
C#CCOc1cccc(S(=O)(=O)N2CC[C@@H](c3ccc(-c4cccc(Cl)c4C)cc3)[C@@H]2C(=O)NCCCCCC(=O)NC[3H])c1	1219133
C#CCOc1cccc(S(=O)(=O)N2CC[C@@H](c3ccc(-c4cc(F)ccc4C)cc3)[C@@H]2C(=O)NCCCCCC(=O)NC[3H])c1	1219134
C#CCOc1cccc(S(=O)(=O)N2CC[C@@H](c3ccc(C4=CC[C@H](C(C)(C)C)CC4)cc3)[C@@H]2C(=O)NCCCCCC(=O)NC[3H])c1	1219135
C#CCOc1cccc(S(=O)(=O)N2CC[C@@H](c3ccc(-c4ccc(Cl)c(C(=O)O)c4)cc3)[C@@H]2C(=O)NCCCCCC(=O)NC[3H])c1	1219136
C#CCOc1cccc(S(=O)(=O)N2CC[C@@H](c3ccc(-c4ccc(C(=O)O)c(F)c4)cc3)[C@@H]2C(=O)NCCCCCC(=O)NC[3H])c1	1219137
C#CCOc1cccc(S(=O)(=O)N2CC[C@@H](c3ccc(-c4cccc(C(=O)O)c4)cc3)[C@@H]2C(=O)NCCCCCC(=O)NC[3H])c1	1219138
C#CCOc1cccc(S(=O)(=O)N2CC[C@@H](c3ccc(-c4ccc(C(=O)OC)cc4F)cc3)[C@@H]2C(=O)NCCCCCC(=O)NC[3H])c1	1219139
C#CCOc1cccc(S(=O)(=O)N2CC[C@@H](c3ccc(-c4ccc(C5(CO)CC5)cc4)cc3)[C@@H]2C(=O)NCCCCCC(=O)NC[3H])c1	1219140
C#CCOc1cccc(S(=O)(=O)N2CC[C@@H](c3ccc(-c4cccc(Cl)c4F)cc3)[C@@H]2C(=O)NCCCCCC(=O)NC[3H])c1	1219141
Cn1cnc(S(=O)(=O)N2CC[C@@H](c3ccc(-c4cc5ccccc5o4)cc3)[C@@H]2C(=O)NCCCCCC(=O)NC[3H])c1	1219142
Cn1cnc(S(=O)(=O)N2CC[C@@H](c3ccc(C=CC4CCCCC4)cc3)[C@@H]2C(=O)NCCCCCC(=O)NC[3H])c1	1219143
Cn1cnc(S(=O)(=O)N2CC[C@@H](c3ccc(C4=CCNCC4)cc3)[C@@H]2C(=O)NCCCCCC(=O)NC[3H])c1	1219144
Cn1cnc(S(=O)(=O)N2CC[C@@H](c3ccc(-c4ccc5c(c4)CC(C)(C)O5)cc3)[C@@H]2C(=O)NCCCCCC(=O)NC[3H])c1	1219145
COc1ncccc1-c1ccc([C@@H]2CCN(S(=O)(=O)c3cn(C)cn3)[C@H]2C(=O)NCCCCCC(=O)NC[3H])cc1	1219146
COc1ccc(F)c(-c2ccc([C@@H]3CCN(S(=O)(=O)c4cn(C)cn4)[C@H]3C(=O)NCCCCCC(=O)NC[3H])cc2)c1	1219147
Cn1cnc(S(=O)(=O)N2CC[C@@H](c3ccc(-c4ccc(S(C)(=O)=O)cc4)cc3)[C@@H]2C(=O)NCCCCCC(=O)NC[3H])c1	1219148
Cn1cnc(S(=O)(=O)N2CC[C@@H](c3ccc(-c4cncnc4)cc3)[C@@H]2C(=O)NCCCCCC(=O)NC[3H])c1	1219149
Cc1noc(C)c1S(=O)(=O)N1CC[C@@H](c2ccc(I)cc2)[C@@H]1C(=O)NCCCCCC(=O)NC[3H]	1219150
COc1cc(OC)cc(-c2ccc([C@@H]3CCN(S(=O)(=O)c4c(C)noc4C)[C@H]3C(=O)NCCCCCC(=O)NC[3H])cc2)c1	1219151
Cc1cccc(-c2ccc([C@@H]3CCN(S(=O)(=O)c4c(C)noc4C)[C@H]3C(=O)NCCCCCC(=O)NC[3H])cc2)c1C	1219152
Cc1noc(C)c1S(=O)(=O)N1CC[C@@H](c2ccc(-c3cc(Cl)cc(Cl)c3)cc2)[C@@H]1C(=O)NCCCCCC(=O)NC[3H]	1219153
Cc1noc(C)c1S(=O)(=O)N1CC[C@@H](c2ccc(-c3ccc4ccccc4c3)cc2)[C@@H]1C(=O)NCCCCCC(=O)NC[3H]	1219154
Cc1noc(C)c1S(=O)(=O)N1CC[C@@H](c2ccc(-c3cc(F)c(F)c(F)c3)cc2)[C@@H]1C(=O)NCCCCCC(=O)NC[3H]	1219155
Cc1ccc(-c2ccc([C@@H]3CCN(S(=O)(=O)c4c(C)noc4C)[C@H]3C(=O)NCCCCCC(=O)NC[3H])cc2)c(F)c1	1219156
Cc1noc(C)c1S(=O)(=O)N1CC[C@@H](c2ccc(-c3ccc4cc[nH]c4c3)cc2)[C@@H]1C(=O)NCCCCCC(=O)NC[3H]	1219157
Cc1noc(C)c1S(=O)(=O)N1CC[C@@H](c2ccc(-c3ccc4c(c3)OC(F)(F)O4)cc2)[C@@H]1C(=O)NCCCCCC(=O)NC[3H]	1219158
COc1ccc(-c2ccc([C@@H]3CCN(S(=O)(=O)c4c(C)noc4C)[C@H]3C(=O)NCCCCCC(=O)NC[3H])cc2)cc1C#N	1219159
Cc1noc(C)c1S(=O)(=O)N1CC[C@@H](c2ccc(-c3cc(F)cc(Cl)c3)cc2)[C@@H]1C(=O)NCCCCCC(=O)NC[3H]	1219160
Cc1cc(F)ccc1-c1ccc([C@@H]2CCN(S(=O)(=O)c3c(C)noc3C)[C@H]2C(=O)NCCCCCC(=O)NC[3H])cc1	1219161
Cc1noc(C)c1S(=O)(=O)N1CC[C@@H](c2ccc(-c3ccc(C(=O)O)cc3Cl)cc2)[C@@H]1C(=O)NCCCCCC(=O)NC[3H]	1219162
Cc1noc(C)c1S(=O)(=O)N1CC[C@@H](c2ccc(-c3ccc(CC(C)C)cc3)cc2)[C@@H]1C(=O)NCCCCCC(=O)NC[3H]	1219163
Cc1noc(C)c1S(=O)(=O)N1CC[C@@H](c2ccc(-c3cccc(C(C)C)c3)cc2)[C@@H]1C(=O)NCCCCCC(=O)NC[3H]	1219164
Cc1cc(-c2ccc([C@@H]3CCN(S(=O)(=O)c4c(C)noc4C)[C@H]3C(=O)NCCCCCC(=O)NC[3H])cc2)c(C)cc1F	1219165
CCCc1ccc(-c2ccc([C@@H]3CCN(S(=O)(=O)c4c(C)noc4C)[C@H]3C(=O)NCCCCCC(=O)NC[3H])cc2)cc1	1219166
COC(=O)Nc1ccc(-c2ccc([C@@H]3CCN(S(=O)(=O)c4c(C)noc4C)[C@H]3C(=O)NCCCCCC(=O)NC[3H])cc2)cc1	1219167
Cc1noc(C)c1S(=O)(=O)N1CC[C@@H](c2ccc(-c3ccc(C#N)c(F)c3)cc2)[C@@H]1C(=O)NCCCCCC(=O)NC[3H]	1219168
Cc1noc(C)c1S(=O)(=O)N1CC[C@@H](c2ccc(-c3cccc(OC(F)(F)F)c3)cc2)[C@@H]1C(=O)NCCCCCC(=O)NC[3H]	1219169
COc1ccc(Cl)cc1-c1ccc([C@@H]2CCN(S(=O)(=O)c3c(C)noc3C)[C@H]2C(=O)NCCCCCC(=O)NC[3H])cc1	1219170
Cc1noc(C)c1S(=O)(=O)N1CC[C@@H](c2ccc(-c3cc(CO)ccc3Cl)cc2)[C@@H]1C(=O)NCCCCCC(=O)NC[3H]	1219171
COc1cccc(-c2ccc([C@@H]3CCN(S(=O)(=O)c4nnc[nH]4)[C@H]3C(=O)NCCCCCC(=O)NC[3H])cc2)c1OC	1219172
CCN(CC)Cc1ccc(-c2ccc([C@@H]3CCN(S(=O)(=O)c4nnc[nH]4)[C@H]3C(=O)NCCCCCC(=O)NC[3H])cc2)cc1	1219173
CCn1ccc(-c2ccc([C@@H]3CCN(S(=O)(=O)c4nnc[nH]4)[C@H]3C(=O)NCCCCCC(=O)NC[3H])cc2)n1	1219174
O=C(CCCCCNC(=O)[C@H]1[C@H](c2ccc(-c3cccc4c3OCC4)cc2)CCN1S(=O)(=O)c1nnc[nH]1)NC[3H]	1219175
Nc1cc(-c2ccc([C@@H]3CCN(S(=O)(=O)c4nnc[nH]4)[C@H]3C(=O)NCCCCCC(=O)NC[3H])cc2)ccc1F	1219176
CCOc1cc(F)ccc1-c1ccc([C@@H]2CCN(S(=O)(=O)c3nnc[nH]3)[C@H]2C(=O)NCCCCCC(=O)NC[3H])cc1	1219177
Cn1c(=O)[nH]c2ccc(-c3ccc([C@@H]4CCN(S(=O)(=O)c5nnc[nH]5)[C@H]4C(=O)NCCCCCC(=O)NC[3H])cc3)cc21	1219178
Cc1ccc(Cl)cc1-c1ccc([C@@H]2CCN(S(=O)(=O)c3nnc[nH]3)[C@H]2C(=O)NCCCCCC(=O)NC[3H])cc1	1219179
COc1ccc(-c2ccc([C@@H]3CCN(S(=O)(=O)c4nnc[nH]4)[C@H]3C(=O)NCCCCCC(=O)NC[3H])cc2)cc1C	1219180
CCOc1ccccc1-c1ccc([C@@H]2CCN(S(=O)(=O)c3nnc[nH]3)[C@H]2C(=O)NCCCCCC(=O)NC[3H])cc1	1219181
CC(C)NC(=O)c1cccc(-c2ccc([C@@H]3CCN(S(=O)(=O)c4nnc[nH]4)[C@H]3C(=O)NCCCCCC(=O)NC[3H])cc2)c1	1219182
Cc1c(Cl)cccc1-c1ccc([C@@H]2CCN(S(=O)(=O)c3nnc[nH]3)[C@H]2C(=O)NCCCCCC(=O)NC[3H])cc1	1219183
Cc1ccc(F)cc1-c1ccc([C@@H]2CCN(S(=O)(=O)c3nnc[nH]3)[C@H]2C(=O)NCCCCCC(=O)NC[3H])cc1	1219184
CC(C)(C)[C@H]1CC=C(c2ccc([C@@H]3CCN(S(=O)(=O)c4nnc[nH]4)[C@H]3C(=O)NCCCCCC(=O)NC[3H])cc2)CC1	1219185
O=C(CCCCCNC(=O)[C@H]1[C@H](c2ccc(-c3ccc(Cl)c(C(=O)O)c3)cc2)CCN1S(=O)(=O)c1nnc[nH]1)NC[3H]	1219186
O=C(CCCCCNC(=O)[C@H]1[C@H](c2ccc(-c3ccc(C(=O)O)c(F)c3)cc2)CCN1S(=O)(=O)c1nnc[nH]1)NC[3H]	1219187
O=C(CCCCCNC(=O)[C@H]1[C@H](c2ccc(-c3cccc(CO)c3)cc2)CCN1S(=O)(=O)c1nnc[nH]1)NC[3H]	1219188
O=C(CCCCCNC(=O)[C@H]1[C@H](c2ccc(-c3cccc(C(=O)O)c3)cc2)CCN1S(=O)(=O)c1nnc[nH]1)NC[3H]	1219189
COC(=O)c1ccc(-c2ccc([C@@H]3CCN(S(=O)(=O)c4nnc[nH]4)[C@H]3C(=O)NCCCCCC(=O)NC[3H])cc2)c(F)c1	1219190
O=C(CCCCCNC(=O)[C@H]1[C@H](c2ccc(-c3ccc(C4(CO)CC4)cc3)cc2)CCN1S(=O)(=O)c1nnc[nH]1)NC[3H]	1219191
NC1(c2ccc(-c3ccc([C@@H]4CCN(S(=O)(=O)c5nnc[nH]5)[C@H]4C(=O)NCCCCCC(=O)NC[3H])cc3)cc2)CCCC1	1219192
O=C(CCCCCNC(=O)[C@H]1[C@H](c2ccc(-c3cnn(-c4ccncc4)c3)cc2)CCN1S(=O)(=O)c1nnc[nH]1)NC[3H]	1219193
COC(=O)c1cc(-c2ccc([C@@H]3CCN(S(=O)(=O)c4nnc[nH]4)[C@H]3C(=O)NCCCCCC(=O)NC[3H])cc2)ccc1Cl	1219194
NS(=O)(=O)c1ccc(-c2ccc([C@@H]3CCN(S(=O)(=O)c4nnc[nH]4)[C@H]3C(=O)NCCCCCC(=O)NC[3H])cc2)cc1	1219195
COc1cc(F)c(F)cc1-c1ccc([C@@H]2CCN(S(=O)(=O)c3nnc[nH]3)[C@H]2C(=O)NCCCCCC(=O)NC[3H])cc1	1219196
COC(=O)c1ccc(-c2ccc([C@@H]3CCN(S(=O)(=O)c4nnc[nH]4)[C@H]3C(=O)NCCCCCC(=O)NC[3H])cc2)o1	1219197
O=C(CCCCCNC(=O)[C@H]1[C@H](c2ccc(-c3cnc4occc4c3)cc2)CCN1S(=O)(=O)c1nnc[nH]1)NC[3H]	1219198
O=C(CCCCCNC(=O)[C@H]1[C@H](c2ccc(-c3ccc(F)c(Cl)c3)cc2)CCN1S(=O)(=O)c1nnc[nH]1)NC[3H]	1219199
O=C(CCCCCNC(=O)[C@H]1[C@H](c2ccc(-c3ccc4c(c3)CCOC4)cc2)CCN1S(=O)(=O)c1nnc[nH]1)NC[3H]	1219200
Cc1cccc(-c2ccc([C@@H]3CCN(S(=O)(=O)c4nnc[nH]4)[C@H]3C(=O)NCCCCCC(=O)NC[3H])cc2)c1	1219201
Cc1cccc(-c2n[nH]cc2CN2CC[C@@H](c3ccc(-c4ccc(C(F)(F)F)c(F)c4)cc3)[C@@H]2C(=O)NCCCCCC(=O)NC[3H])c1	1219202
Cc1cccc(-c2n[nH]cc2CN2CC[C@@H](c3ccc(-c4ccc(F)cc4C)cc3)[C@@H]2C(=O)NCCCCCC(=O)NC[3H])c1	1219203
Cc1cccc(-c2n[nH]cc2CN2CC[C@@H](c3ccc(-c4ccc(C(=O)O)cc4Cl)cc3)[C@@H]2C(=O)NCCCCCC(=O)NC[3H])c1	1219204
Cc1cccc(-c2n[nH]cc2CN2CC[C@@H](c3ccc(-c4ccc(CC(C)C)cc4)cc3)[C@@H]2C(=O)NCCCCCC(=O)NC[3H])c1	1219205
Cc1cccc(-c2n[nH]cc2CN2CC[C@@H](c3ccc(-c4cccc(C(C)C)c4)cc3)[C@@H]2C(=O)NCCCCCC(=O)NC[3H])c1	1219206
Cc1cccc(-c2n[nH]cc2CN2CC[C@@H](c3ccc(-c4cccc(CCO)c4)cc3)[C@@H]2C(=O)NCCCCCC(=O)NC[3H])c1	1219207
Cc1cccc(-c2n[nH]cc2CN2CC[C@@H](c3ccc(-c4cc(C)c(F)cc4C)cc3)[C@@H]2C(=O)NCCCCCC(=O)NC[3H])c1	1219208
CCCc1ccc(-c2ccc([C@@H]3CCN(Cc4c[nH]nc4-c4cccc(C)c4)[C@H]3C(=O)NCCCCCC(=O)NC[3H])cc2)cc1	1219209
COC(=O)Nc1ccc(-c2ccc([C@@H]3CCN(Cc4c[nH]nc4-c4cccc(C)c4)[C@H]3C(=O)NCCCCCC(=O)NC[3H])cc2)cc1	1219210
Cc1cccc(-c2n[nH]cc2CN2CC[C@@H](c3ccc(-c4ccc(C#N)c(F)c4)cc3)[C@@H]2C(=O)NCCCCCC(=O)NC[3H])c1	1219211
COc1ccc(C(C)C)cc1-c1ccc([C@@H]2CCN(Cc3c[nH]nc3-c3cccc(C)c3)[C@H]2C(=O)NCCCCCC(=O)NC[3H])cc1	1219212
Cc1cccc(-c2n[nH]cc2CN2CC[C@@H](c3ccc(-c4cccc(OC(F)(F)F)c4)cc3)[C@@H]2C(=O)NCCCCCC(=O)NC[3H])c1	1219213
COc1ccc(Cl)cc1-c1ccc([C@@H]2CCN(Cc3c[nH]nc3-c3cccc(C)c3)[C@H]2C(=O)NCCCCCC(=O)NC[3H])cc1	1219214
Cc1cccc(-c2n[nH]cc2CN2CC[C@@H](c3ccc(-c4cc(CO)ccc4Cl)cc3)[C@@H]2C(=O)NCCCCCC(=O)NC[3H])c1	1219215
Cc1cccc(-c2n[nH]cc2CN2CC[C@@H](c3ccc(-c4cc(F)ccc4OC(C)C)cc3)[C@@H]2C(=O)NCCCCCC(=O)NC[3H])c1	1219216
Cc1cccc(-c2n[nH]cc2CN2CC[C@@H](c3ccc(-c4ccc(OC(F)(F)F)cc4)cc3)[C@@H]2C(=O)NCCCCCC(=O)NC[3H])c1	1219217
COc1ncc(-c2ccc([C@@H]3CCN(Cc4c[nH]nc4-c4cccc(C)c4)[C@H]3C(=O)NCCCCCC(=O)NC[3H])cc2)cc1Cl	1219218
COc1cc(C(=O)O)ccc1-c1ccc([C@@H]2CCN(Cc3c[nH]nc3-c3cccc(C)c3)[C@H]2C(=O)NCCCCCC(=O)NC[3H])cc1	1219219
Cc1cccc(-c2n[nH]cc2CN2CC[C@@H](c3ccc(-c4ccc(F)c(CN(C)C)c4)cc3)[C@@H]2C(=O)NCCCCCC(=O)NC[3H])c1	1219220
Cc1cccc(-c2n[nH]cc2CN2CC[C@@H](c3ccc(-c4ccc(C)cc4Cl)cc3)[C@@H]2C(=O)NCCCCCC(=O)NC[3H])c1	1219221
CC(=O)c1ccc(-c2ccc([C@@H]3CCN(Cc4c[nH]nc4-c4cccc(C)c4)[C@H]3C(=O)NCCCCCC(=O)NC[3H])cc2)cc1	1219222
COC(=O)c1cc(F)cc(-c2ccc([C@@H]3CCN(Cc4c[nH]nc4-c4cccc(C)c4)[C@H]3C(=O)NCCCCCC(=O)NC[3H])cc2)c1	1219223
CNC(=O)Nc1ccc(-c2ccc([C@@H]3CCN(Cc4c[nH]nc4-c4cccc(C)c4)[C@H]3C(=O)NCCCCCC(=O)NC[3H])cc2)cc1	1219224
COc1c(C)cc(-c2ccc([C@@H]3CCN(Cc4c[nH]nc4-c4cccc(C)c4)[C@H]3C(=O)NCCCCCC(=O)NC[3H])cc2)cc1C	1219225
Cc1cccc(-c2n[nH]cc2CN2CC[C@@H](c3ccc(-c4cccc(CCC(=O)O)c4)cc3)[C@@H]2C(=O)NCCCCCC(=O)NC[3H])c1	1219226
COc1cc(-c2ccc([C@@H]3CCN(Cc4c[nH]nc4-c4cccc(C)c4)[C@H]3C(=O)NCCCCCC(=O)NC[3H])cc2)ccc1C	1219227
Cc1cccc(-c2n[nH]cc2CN2CC[C@@H](c3ccc(-c4cccc5ccoc45)cc3)[C@@H]2C(=O)NCCCCCC(=O)NC[3H])c1	1219228
Cc1cccc(-c2n[nH]cc2CN2CC[C@@H](c3ccc(-c4ccc(F)c(C)c4)cc3)[C@@H]2C(=O)NCCCCCC(=O)NC[3H])c1	1219229
Cc1cccc(-c2n[nH]cc2CN2CC[C@@H](c3ccc(-c4ccc5nc(C)oc5c4)cc3)[C@@H]2C(=O)NCCCCCC(=O)NC[3H])c1	1219230
Cc1cccc(-c2n[nH]cc2CN2CC[C@@H](c3ccc(-c4ccc(Oc5ccccc5)cc4)cc3)[C@@H]2C(=O)NCCCCCC(=O)NC[3H])c1	1219231
CC(C)(C#N)c1ccc(CN2CC[C@@H](c3ccc(-c4cccc(Cl)c4F)cc3)[C@@H]2C(=O)NCCCCCC(=O)NC[3H])cc1	1219232
CC(C)(C#N)c1ccc(CN2CC[C@@H](c3ccc(-c4ccc(C5(N)CCCC5)cc4)cc3)[C@@H]2C(=O)NCCCCCC(=O)NC[3H])cc1	1219233
CC(C)(C#N)c1ccc(CN2CC[C@@H](c3ccc(-c4cnn(-c5ccncc5)c4)cc3)[C@@H]2C(=O)NCCCCCC(=O)NC[3H])cc1	1219234
CC(C)(C#N)c1ccc(CN2CC[C@@H](c3ccc(-c4ccc(S(N)(=O)=O)cc4)cc3)[C@@H]2C(=O)NCCCCCC(=O)NC[3H])cc1	1219235
COc1cc(F)c(F)cc1-c1ccc([C@@H]2CCN(Cc3ccc(C(C)(C)C#N)cc3)[C@H]2C(=O)NCCCCCC(=O)NC[3H])cc1	1219236
CC(C)(C#N)c1ccc(CN2CC[C@@H](c3ccc(-c4cccc(O)c4F)cc3)[C@@H]2C(=O)NCCCCCC(=O)NC[3H])cc1	1219237
COC(=O)c1ccc(-c2ccc([C@@H]3CCN(Cc4ccc(C(C)(C)C#N)cc4)[C@H]3C(=O)NCCCCCC(=O)NC[3H])cc2)o1	1219238
CC(C)(C#N)c1ccc(CN2CC[C@@H](c3ccc(-c4cnc5occc5c4)cc3)[C@@H]2C(=O)NCCCCCC(=O)NC[3H])cc1	1219239
CC(C)(C#N)c1ccc(CN2CC[C@@H](c3ccc(-c4ccc5c(c4)CCOC5)cc3)[C@@H]2C(=O)NCCCCCC(=O)NC[3H])cc1	1219240
CC(C)(C)c1cccc(-c2ccc([C@@H]3CCN(Cc4ccc(C(C)(C)C#N)cc4)[C@H]3C(=O)NCCCCCC(=O)NC[3H])cc2)c1	1219241
Cc1cccc(-c2ccc([C@@H]3CCN(Cc4ccc(C(C)(C)C#N)cc4)[C@H]3C(=O)NCCCCCC(=O)NC[3H])cc2)c1	1219242
CC(C)(C#N)c1ccc(CN2CC[C@@H](c3ccc(-c4cccc(-c5ccccc5)c4)cc3)[C@@H]2C(=O)NCCCCCC(=O)NC[3H])cc1	1219243
CC(C)(C#N)c1ccc(CN2CC[C@@H](c3ccc(-c4ccc(F)c(C(F)(F)F)c4)cc3)[C@@H]2C(=O)NCCCCCC(=O)NC[3H])cc1	1219244
CC(C)(C#N)c1ccc(CN2CC[C@@H](c3ccc(-c4cnc(N)nc4)cc3)[C@@H]2C(=O)NCCCCCC(=O)NC[3H])cc1	1219245
CC(C)(C#N)c1ccc(CN2CC[C@@H](c3ccc(-c4cccc(CC(=O)O)c4)cc3)[C@@H]2C(=O)NCCCCCC(=O)NC[3H])cc1	1219246
CCOC(=O)c1ccc(-c2ccc([C@@H]3CCN(Cc4ccc(C(C)(C)C#N)cc4)[C@H]3C(=O)NCCCCCC(=O)NC[3H])cc2)cc1F	1219247
CC(C)(C#N)c1ccc(CN2CC[C@@H](c3ccc(-c4ccc5ccc(O)cc5c4)cc3)[C@@H]2C(=O)NCCCCCC(=O)NC[3H])cc1	1219248
COc1ncc(-c2ccc([C@@H]3CCN(Cc4ccc(C(C)(C)C#N)cc4)[C@H]3C(=O)NCCCCCC(=O)NC[3H])cc2)cn1	1219249
COc1ccc(-c2ccc([C@@H]3CCN(Cc4ccc(C(C)(C)C#N)cc4)[C@H]3C(=O)NCCCCCC(=O)NC[3H])cc2)cc1OC(C)C	1219250
Cn1nccc1-c1ccc([C@@H]2CCN(Cc3ccc(C(C)(C)C#N)cc3)[C@H]2C(=O)NCCCCCC(=O)NC[3H])cc1	1219251
CC(C)(C#N)c1ccc(CN2CC[C@@H](c3ccc(-c4ccc(Cl)c(C#N)c4)cc3)[C@@H]2C(=O)NCCCCCC(=O)NC[3H])cc1	1219252
COCCc1cccc(-c2ccc([C@@H]3CCN(Cc4ccc(C(C)(C)C#N)cc4)[C@H]3C(=O)NCCCCCC(=O)NC[3H])cc2)c1	1219253
Cc1ccc(OC(C)C)c(-c2ccc([C@@H]3CCN(Cc4ccc(C(C)(C)C#N)cc4)[C@H]3C(=O)NCCCCCC(=O)NC[3H])cc2)c1	1219254
CCOc1ncccc1-c1ccc([C@@H]2CCN(Cc3ccc(C(C)(C)C#N)cc3)[C@H]2C(=O)NCCCCCC(=O)NC[3H])cc1	1219255
CCc1ccccc1-c1ccc([C@@H]2CCN(Cc3ccc(C(C)(C)C#N)cc3)[C@H]2C(=O)NCCCCCC(=O)NC[3H])cc1	1219256
CN(C)c1ncc(-c2ccc([C@@H]3CCN(Cc4ccc(C(C)(C)C#N)cc4)[C@H]3C(=O)NCCCCCC(=O)NC[3H])cc2)cc1Cl	1219257
CC(C)(C#N)c1ccc(CN2CC[C@@H](c3ccc(-c4cccc(F)c4)cc3)[C@@H]2C(=O)NCCCCCC(=O)NC[3H])cc1	1219258
Cc1cc(Cl)ccc1-c1ccc([C@@H]2CCN(Cc3ccc(C(C)(C)C#N)cc3)[C@H]2C(=O)NCCCCCC(=O)NC[3H])cc1	1219259
CC(C)(C#N)c1ccc(CN2CC[C@@H](c3ccc(-c4ccc(Cl)cc4)cc3)[C@@H]2C(=O)NCCCCCC(=O)NC[3H])cc1	1219260
CC(C)(C#N)c1ccc(CN2CC[C@@H](c3ccc(-c4ccc5c(c4)CCC(=O)N5)cc3)[C@@H]2C(=O)NCCCCCC(=O)NC[3H])cc1	1219261
Cc1nc2ccccc2nc1CN1CC[C@@H](c2ccc(-c3ccc(Oc4ccccc4)cc3)cc2)[C@@H]1C(=O)NCCCCCC(=O)NC[3H]	1219262
Cc1cc2cc(-c3ccc([C@@H]4CCN(Cc5nc6ccccc6nc5C)[C@H]4C(=O)NCCCCCC(=O)NC[3H])cc3)ccc2[nH]1	1219263
COc1ccc(C#N)cc1-c1ccc([C@@H]2CCN(Cc3nc4ccccc4nc3C)[C@H]2C(=O)NCCCCCC(=O)NC[3H])cc1	1219264
COc1ncc(Cl)cc1-c1ccc([C@@H]2CCN(Cc3nc4ccccc4nc3C)[C@H]2C(=O)NCCCCCC(=O)NC[3H])cc1	1219265
Cc1nc2ccccc2nc1CN1CC[C@@H](c2ccc(-c3ccc4c(c3)CCCO4)cc2)[C@@H]1C(=O)NCCCCCC(=O)NC[3H]	1219266
CCCNC(=O)c1cccc(-c2ccc([C@@H]3CCN(Cc4nc5ccccc5nc4C)[C@H]3C(=O)NCCCCCC(=O)NC[3H])cc2)c1	1219267
Cc1ccc(C(N)=O)cc1-c1ccc([C@@H]2CCN(Cc3nc4ccccc4nc3C)[C@H]2C(=O)NCCCCCC(=O)NC[3H])cc1	1219268
COc1ccc(-c2ccc([C@@H]3CCN(Cc4nc5ccccc5nc4C)[C@H]3C(=O)NCCCCCC(=O)NC[3H])cc2)cc1F	1219269
Cc1nc2ccccc2nc1CN1CC[C@@H](c2ccc(-c3cccc(O)c3)cc2)[C@@H]1C(=O)NCCCCCC(=O)NC[3H]	1219270
COc1ccc(-c2ccc([C@@H]3CCN(Cc4nc5ccccc5nc4C)[C@H]3C(=O)NCCCCCC(=O)NC[3H])cc2)cc1C(=O)O	1219271
COc1cc(CO)ccc1-c1ccc([C@@H]2CCN(Cc3nc4ccccc4nc3C)[C@H]2C(=O)NCCCCCC(=O)NC[3H])cc1	1219272
Cc1nc2ccccc2nc1CN1CC[C@@H](c2ccc(-c3ccc4ccc(=O)[nH]c4c3)cc2)[C@@H]1C(=O)NCCCCCC(=O)NC[3H]	1219273
Cc1nc2ccccc2nc1CN1CC[C@@H](c2ccc(-c3ccc(CCN(C)C)cc3)cc2)[C@@H]1C(=O)NCCCCCC(=O)NC[3H]	1219274
Cc1nc2ccccc2nc1CN1CC[C@@H](c2ccc(-c3cccc(COC(C)C)c3)cc2)[C@@H]1C(=O)NCCCCCC(=O)NC[3H]	1219275
Cc1nc2ccccc2nc1CN1CC[C@@H](c2ccc(-c3ccc(C(N)=O)cc3)cc2)[C@@H]1C(=O)NCCCCCC(=O)NC[3H]	1219276
Cc1nc2ccccc2nc1CN1CC[C@@H](c2ccc(-c3cccc(CN)c3)cc2)[C@@H]1C(=O)NCCCCCC(=O)NC[3H]	1219277
Cc1nc2ccccc2nc1CN1CC[C@@H](c2ccc(-c3ccc(COC(C)(C)C)cc3)cc2)[C@@H]1C(=O)NCCCCCC(=O)NC[3H]	1219278
Cc1ccc(-c2ccc([C@@H]3CCN(Cc4nc5ccccc5nc4C)[C@H]3C(=O)NCCCCCC(=O)NC[3H])cc2)cc1Cl	1219279
Cc1nc2ccccc2nc1CN1CC[C@@H](c2ccc(-c3ccc(F)nc3)cc2)[C@@H]1C(=O)NCCCCCC(=O)NC[3H]	1219280
Cc1nc2ccccc2nc1CN1CC[C@@H](c2ccc(-c3ccccc3)cc2)[C@@H]1C(=O)NCCCCCC(=O)NC[3H]	1219281
Cc1nc2ccccc2nc1CN1CC[C@@H](c2ccc(-c3ccc(Cl)c(F)c3)cc2)[C@@H]1C(=O)NCCCCCC(=O)NC[3H]	1219282
Cc1nc2ccccc2nc1CN1CC[C@@H](c2ccc(-c3ccc(CO)cc3)cc2)[C@@H]1C(=O)NCCCCCC(=O)NC[3H]	1219283
COc1ccc(-c2ccc([C@@H]3CCN(Cc4nc5ccccc5nc4C)[C@H]3C(=O)NCCCCCC(=O)NC[3H])cc2)cc1Cl	1219284
Cc1cc(-c2ccc([C@@H]3CCN(Cc4nc5ccccc5nc4C)[C@H]3C(=O)NCCCCCC(=O)NC[3H])cc2)ccc1OC(C)C	1219285
Cc1ccc(-c2ccc([C@@H]3CCN(Cc4nc5ccccc5nc4C)[C@H]3C(=O)NCCCCCC(=O)NC[3H])cc2)cc1	1219286
Cc1nc2ccccc2nc1CN1CC[C@@H](c2ccc(-c3cccc(Cl)c3)cc2)[C@@H]1C(=O)NCCCCCC(=O)NC[3H]	1219287
Cc1cc(C)cc(-c2ccc([C@@H]3CCN(Cc4nc5ccccc5nc4C)[C@H]3C(=O)NCCCCCC(=O)NC[3H])cc2)c1	1219288
COc1cc(-c2ccc([C@@H]3CCN(Cc4nc5ccccc5nc4C)[C@H]3C(=O)NCCCCCC(=O)NC[3H])cc2)cc(OC)c1OC	1219289
Cc1nc2ccccc2nc1CN1CC[C@@H](c2ccc(-c3ccc(C(F)(F)F)cc3)cc2)[C@@H]1C(=O)NCCCCCC(=O)NC[3H]	1219290
CCc1cccc(-c2ccc([C@@H]3CCN(Cc4nc5ccccc5nc4C)[C@H]3C(=O)NCCCCCC(=O)NC[3H])cc2)c1	1219291
Cc1nc2ccccc2nc1CN1CC[C@@H](c2ccc(-c3cccc(Oc4ccccc4)c3)cc2)[C@@H]1C(=O)NCCCCCC(=O)NC[3H]	1219292
CCCn1ccc(CN2CC[C@@H](c3ccc(-c4ccc(C(=O)OC)o4)cc3)[C@@H]2C(=O)NCCCCCC(=O)NC[3H])n1	1219293
CCCn1ccc(CN2CC[C@@H](c3ccc(-c4cnc5occc5c4)cc3)[C@@H]2C(=O)NCCCCCC(=O)NC[3H])n1	1219294
CCCn1ccc(CN2CC[C@@H](c3ccc(-c4ccc5c(c4)CCOC5)cc3)[C@@H]2C(=O)NCCCCCC(=O)NC[3H])n1	1219295
CCCn1ccc(CN2CC[C@@H](c3ccc(-c4cccc(C(C)(C)C)c4)cc3)[C@@H]2C(=O)NCCCCCC(=O)NC[3H])n1	1219296
CCCn1ccc(CN2CC[C@@H](c3ccc(-c4cccc(C)c4)cc3)[C@@H]2C(=O)NCCCCCC(=O)NC[3H])n1	1219297
CCCn1ccc(CN2CC[C@@H](c3ccc(-c4cccc(-c5ccccc5)c4)cc3)[C@@H]2C(=O)NCCCCCC(=O)NC[3H])n1	1219298
CCCn1ccc(CN2CC[C@@H](c3ccc(-c4ccc(F)c(C(F)(F)F)c4)cc3)[C@@H]2C(=O)NCCCCCC(=O)NC[3H])n1	1219299
CCCn1ccc(CN2CC[C@@H](c3ccc(-c4cnc(N)nc4)cc3)[C@@H]2C(=O)NCCCCCC(=O)NC[3H])n1	1219300
CCCn1ccc(CN2CC[C@@H](c3ccc(-c4cccc(CC(=O)O)c4)cc3)[C@@H]2C(=O)NCCCCCC(=O)NC[3H])n1	1219301
CCCn1ccc(CN2CC[C@@H](c3ccc(-c4ccc(C(=O)OCC)c(F)c4)cc3)[C@@H]2C(=O)NCCCCCC(=O)NC[3H])n1	1219302
CCCn1ccc(CN2CC[C@@H](c3ccc(-c4ccc5ccc(O)cc5c4)cc3)[C@@H]2C(=O)NCCCCCC(=O)NC[3H])n1	1219303
CCCn1ccc(CN2CC[C@@H](c3ccc(-c4cnc(OC)nc4)cc3)[C@@H]2C(=O)NCCCCCC(=O)NC[3H])n1	1219304
CCCn1ccc(CN2CC[C@@H](c3ccc(-c4ccc(OC)c(OC(C)C)c4)cc3)[C@@H]2C(=O)NCCCCCC(=O)NC[3H])n1	1219305
CCCn1ccc(CN2CC[C@@H](c3ccc(-c4ccc(Cl)c(C#N)c4)cc3)[C@@H]2C(=O)NCCCCCC(=O)NC[3H])n1	1219306
CCCn1ccc(CN2CC[C@@H](c3ccc(-c4cccc(CCOC)c4)cc3)[C@@H]2C(=O)NCCCCCC(=O)NC[3H])n1	1219307
CCCn1ccc(CN2CC[C@@H](c3ccc(-c4cc(C)ccc4OC(C)C)cc3)[C@@H]2C(=O)NCCCCCC(=O)NC[3H])n1	1219308
CCCn1ccc(CN2CC[C@@H](c3ccc(-c4ccc(CO)c(Cl)c4)cc3)[C@@H]2C(=O)NCCCCCC(=O)NC[3H])n1	1219309
CCCn1ccc(CN2CC[C@@H](c3ccc(-c4ccccc4CC)cc3)[C@@H]2C(=O)NCCCCCC(=O)NC[3H])n1	1219310
CCCn1ccc(CN2CC[C@@H](c3ccc(-c4cnc(N(C)C)c(Cl)c4)cc3)[C@@H]2C(=O)NCCCCCC(=O)NC[3H])n1	1219311
CCCn1ccc(CN2CC[C@@H](c3ccc(-c4cccc(F)c4)cc3)[C@@H]2C(=O)NCCCCCC(=O)NC[3H])n1	1219312
CCCn1ccc(CN2CC[C@@H](c3ccc(-c4ccc(Cl)cc4C)cc3)[C@@H]2C(=O)NCCCCCC(=O)NC[3H])n1	1219313
CCCn1ccc(CN2CC[C@@H](c3ccc(-c4ccc(Cl)cc4)cc3)[C@@H]2C(=O)NCCCCCC(=O)NC[3H])n1	1219314
CCCn1ccc(CN2CC[C@@H](c3ccc(-c4ccc5c(c4)CCC(=O)N5)cc3)[C@@H]2C(=O)NCCCCCC(=O)NC[3H])n1	1219315
CCCn1ccc(CN2CC[C@@H](c3ccc(-c4cc(C(=O)O)ccc4C)cc3)[C@@H]2C(=O)NCCCCCC(=O)NC[3H])n1	1219316
CCCn1ccc(CN2CC[C@@H](c3ccc(-c4ccc(C(=O)O)c(Cl)c4)cc3)[C@@H]2C(=O)NCCCCCC(=O)NC[3H])n1	1219317
CCCn1ccc(CN2CC[C@@H](c3ccc(-c4ccc(C(=O)NOC)cc4)cc3)[C@@H]2C(=O)NCCCCCC(=O)NC[3H])n1	1219318
CCCn1ccc(CN2CC[C@@H](c3ccc(-c4cccc(OCC)c4)cc3)[C@@H]2C(=O)NCCCCCC(=O)NC[3H])n1	1219319
CCCn1ccc(CN2CC[C@@H](c3ccc(-c4cc5cccc(OC)c5o4)cc3)[C@@H]2C(=O)NCCCCCC(=O)NC[3H])n1	1219320
CCCn1ccc(CN2CC[C@@H](c3ccc(-c4cc(F)cc(OC)c4)cc3)[C@@H]2C(=O)NCCCCCC(=O)NC[3H])n1	1219321
CCCn1ccc(CN2CC[C@@H](c3ccc(-c4ccc(OC(C)C)c(F)c4)cc3)[C@@H]2C(=O)NCCCCCC(=O)NC[3H])n1	1219322
CCCn1ccc(CN2CC[C@@H](c3ccc(-c4cccc5c4CCO5)cc3)[C@@H]2C(=O)NCCCCCC(=O)NC[3H])n1	1219323
Cc1cc(-c2ccc([C@@H]3CCN(Cc4ccc5nccnc5c4)[C@H]3C(=O)NCCCCCC(=O)NC[3H])cc2)c(C)cc1F	1219324
CCCc1ccc(-c2ccc([C@@H]3CCN(Cc4ccc5nccnc5c4)[C@H]3C(=O)NCCCCCC(=O)NC[3H])cc2)cc1	1219325
COC(=O)Nc1ccc(-c2ccc([C@@H]3CCN(Cc4ccc5nccnc5c4)[C@H]3C(=O)NCCCCCC(=O)NC[3H])cc2)cc1	1219326
N#Cc1ccc(-c2ccc([C@@H]3CCN(Cc4ccc5nccnc5c4)[C@H]3C(=O)NCCCCCC(=O)NC[3H])cc2)cc1F	1219327
COc1ccc(C(C)C)cc1-c1ccc([C@@H]2CCN(Cc3ccc4nccnc4c3)[C@H]2C(=O)NCCCCCC(=O)NC[3H])cc1	1219328
O=C(CCCCCNC(=O)[C@H]1[C@H](c2ccc(-c3cccc(OC(F)(F)F)c3)cc2)CCN1Cc1ccc2nccnc2c1)NC[3H]	1219329
COc1ccc(Cl)cc1-c1ccc([C@@H]2CCN(Cc3ccc4nccnc4c3)[C@H]2C(=O)NCCCCCC(=O)NC[3H])cc1	1219330
O=C(CCCCCNC(=O)[C@H]1[C@H](c2ccc(-c3cc(CO)ccc3Cl)cc2)CCN1Cc1ccc2nccnc2c1)NC[3H]	1219331
CC(C)Oc1ccc(F)cc1-c1ccc([C@@H]2CCN(Cc3ccc4nccnc4c3)[C@H]2C(=O)NCCCCCC(=O)NC[3H])cc1	1219332
O=C(CCCCCNC(=O)[C@H]1[C@H](c2ccc(-c3ccc(OC(F)(F)F)cc3)cc2)CCN1Cc1ccc2nccnc2c1)NC[3H]	1219333
COc1ncc(-c2ccc([C@@H]3CCN(Cc4ccc5nccnc5c4)[C@H]3C(=O)NCCCCCC(=O)NC[3H])cc2)cc1Cl	1219334
COc1cc(C(=O)O)ccc1-c1ccc([C@@H]2CCN(Cc3ccc4nccnc4c3)[C@H]2C(=O)NCCCCCC(=O)NC[3H])cc1	1219335
CN(C)Cc1cc(-c2ccc([C@@H]3CCN(Cc4ccc5nccnc5c4)[C@H]3C(=O)NCCCCCC(=O)NC[3H])cc2)ccc1F	1219336
Cc1ccc(-c2ccc([C@@H]3CCN(Cc4ccc5nccnc5c4)[C@H]3C(=O)NCCCCCC(=O)NC[3H])cc2)c(Cl)c1	1219337
CC(=O)c1ccc(-c2ccc([C@@H]3CCN(Cc4ccc5nccnc5c4)[C@H]3C(=O)NCCCCCC(=O)NC[3H])cc2)cc1	1219338
COC(=O)c1cc(F)cc(-c2ccc([C@@H]3CCN(Cc4ccc5nccnc5c4)[C@H]3C(=O)NCCCCCC(=O)NC[3H])cc2)c1	1219339
O=C(CCCCCNC(=O)[C@H]1[C@H](c2ccc(-c3ccc4c(c3)CCC4)cc2)CCN1Cc1ccc2nccnc2c1)NC[3H]	1219340
CNC(=O)Nc1ccc(-c2ccc([C@@H]3CCN(Cc4ccc5nccnc5c4)[C@H]3C(=O)NCCCCCC(=O)NC[3H])cc2)cc1	1219341
COc1c(C)cc(-c2ccc([C@@H]3CCN(Cc4ccc5nccnc5c4)[C@H]3C(=O)NCCCCCC(=O)NC[3H])cc2)cc1C	1219342
COc1cc(-c2ccc([C@@H]3CCN(Cc4ccc5nccnc5c4)[C@H]3C(=O)NCCCCCC(=O)NC[3H])cc2)ccc1C	1219343
O=C(CCCCCNC(=O)[C@H]1[C@H](c2ccc(-c3cccc4ccoc34)cc2)CCN1Cc1ccc2nccnc2c1)NC[3H]	1219344
O=C(CCCCCNC(=O)[C@H]1[C@H](c2ccc(-c3ccccc3CO)cc2)CCN1Cc1ccc2nccnc2c1)NC[3H]	1219345
Cc1cc(-c2ccc([C@@H]3CCN(Cc4ccc5nccnc5c4)[C@H]3C(=O)NCCCCCC(=O)NC[3H])cc2)ccc1F	1219346
O=C(CCCCCNC(=O)[C@H]1[C@H](c2ccc(-c3ccc(Oc4ccccc4)cc3)cc2)CCN1Cc1ccc2nccnc2c1)NC[3H]	1219347
Cc1cc2cc(-c3ccc([C@@H]4CCN(Cc5ccc6nccnc6c5)[C@H]4C(=O)NCCCCCC(=O)NC[3H])cc3)ccc2[nH]1	1219348
COc1ccc(C#N)cc1-c1ccc([C@@H]2CCN(Cc3ccc4nccnc4c3)[C@H]2C(=O)NCCCCCC(=O)NC[3H])cc1	1219349
COc1ncc(Cl)cc1-c1ccc([C@@H]2CCN(Cc3ccc4nccnc4c3)[C@H]2C(=O)NCCCCCC(=O)NC[3H])cc1	1219350
O=C(CCCCCNC(=O)[C@H]1[C@H](c2ccc(-c3ccc4c(c3)CCCO4)cc2)CCN1Cc1ccc2nccnc2c1)NC[3H]	1219351
Cc1ccc(C(N)=O)cc1-c1ccc([C@@H]2CCN(Cc3ccc4nccnc4c3)[C@H]2C(=O)NCCCCCC(=O)NC[3H])cc1	1219352
COc1ccc(-c2ccc([C@@H]3CCN(Cc4ccc5nccnc5c4)[C@H]3C(=O)NCCCCCC(=O)NC[3H])cc2)cc1F	1219353
O=C(CCCCCNC(=O)[C@H]1[C@H](c2ccc(-c3cccc(O)c3)cc2)CCN1Cc1ccc2nccnc2c1)NC[3H]	1219354
CCCOc1ccc(-c2ccc([C@@H]3CCN(Cc4cccc(OCCCC#N)c4)[C@H]3C(=O)NCCCCCC(=O)NC[3H])cc2)cc1Cl	1219355
COc1ccc2cc(-c3ccc([C@@H]4CCN(Cc5cccc(OCCCC#N)c5)[C@H]4C(=O)NCCCCCC(=O)NC[3H])cc3)ccc2c1	1219356
COc1cccc(-c2ccc([C@@H]3CCN(Cc4cccc(OCCCC#N)c4)[C@H]3C(=O)NCCCCCC(=O)NC[3H])cc2)c1OC	1219357
CCN(CC)Cc1ccc(-c2ccc([C@@H]3CCN(Cc4cccc(OCCCC#N)c4)[C@H]3C(=O)NCCCCCC(=O)NC[3H])cc2)cc1	1219358
CCn1ccc(-c2ccc([C@@H]3CCN(Cc4cccc(OCCCC#N)c4)[C@H]3C(=O)NCCCCCC(=O)NC[3H])cc2)n1	1219359
N#CCCCOc1cccc(CN2CC[C@@H](c3ccc(-c4cccc5c4OCC5)cc3)[C@@H]2C(=O)NCCCCCC(=O)NC[3H])c1	1219360
N#CCCCOc1cccc(CN2CC[C@@H](c3ccc(-c4ccc(F)c(N)c4)cc3)[C@@H]2C(=O)NCCCCCC(=O)NC[3H])c1	1219361
CCOc1cc(F)ccc1-c1ccc([C@@H]2CCN(Cc3cccc(OCCCC#N)c3)[C@H]2C(=O)NCCCCCC(=O)NC[3H])cc1	1219362
Cn1c(=O)[nH]c2ccc(-c3ccc([C@@H]4CCN(Cc5cccc(OCCCC#N)c5)[C@H]4C(=O)NCCCCCC(=O)NC[3H])cc3)cc21	1219363
Cc1ccc(Cl)cc1-c1ccc([C@@H]2CCN(Cc3cccc(OCCCC#N)c3)[C@H]2C(=O)NCCCCCC(=O)NC[3H])cc1	1219364
COc1ccc(-c2ccc([C@@H]3CCN(Cc4cccc(OCCCC#N)c4)[C@H]3C(=O)NCCCCCC(=O)NC[3H])cc2)cc1C	1219365
CCOc1ccccc1-c1ccc([C@@H]2CCN(Cc3cccc(OCCCC#N)c3)[C@H]2C(=O)NCCCCCC(=O)NC[3H])cc1	1219366
CC(C)NC(=O)c1cccc(-c2ccc([C@@H]3CCN(Cc4cccc(OCCCC#N)c4)[C@H]3C(=O)NCCCCCC(=O)NC[3H])cc2)c1	1219367
Cc1c(Cl)cccc1-c1ccc([C@@H]2CCN(Cc3cccc(OCCCC#N)c3)[C@H]2C(=O)NCCCCCC(=O)NC[3H])cc1	1219368
Cc1ccc(F)cc1-c1ccc([C@@H]2CCN(Cc3cccc(OCCCC#N)c3)[C@H]2C(=O)NCCCCCC(=O)NC[3H])cc1	1219369
CC(C)(C)[C@H]1CC=C(c2ccc([C@@H]3CCN(Cc4cccc(OCCCC#N)c4)[C@H]3C(=O)NCCCCCC(=O)NC[3H])cc2)CC1	1219370
N#CCCCOc1cccc(CN2CC[C@@H](c3ccc(-c4ccc(Cl)c(C(=O)O)c4)cc3)[C@@H]2C(=O)NCCCCCC(=O)NC[3H])c1	1219371
N#CCCCOc1cccc(CN2CC[C@@H](c3ccc(-c4ccc(C(=O)O)c(F)c4)cc3)[C@@H]2C(=O)NCCCCCC(=O)NC[3H])c1	1219372
N#CCCCOc1cccc(CN2CC[C@@H](c3ccc(-c4cccc(CO)c4)cc3)[C@@H]2C(=O)NCCCCCC(=O)NC[3H])c1	1219373
N#CCCCOc1cccc(CN2CC[C@@H](c3ccc(-c4cccc(C(=O)O)c4)cc3)[C@@H]2C(=O)NCCCCCC(=O)NC[3H])c1	1219374
N#CCCCOc1cccc(CN2CC[C@@H](c3ccc(-c4ccc(C5(CO)CC5)cc4)cc3)[C@@H]2C(=O)NCCCCCC(=O)NC[3H])c1	1219375
N#CCCCOc1cccc(CN2CC[C@@H](c3ccc(-c4cccc(Cl)c4F)cc3)[C@@H]2C(=O)NCCCCCC(=O)NC[3H])c1	1219376
N#CCCCOc1cccc(CN2CC[C@@H](c3ccc(-c4ccc(C5(N)CCCC5)cc4)cc3)[C@@H]2C(=O)NCCCCCC(=O)NC[3H])c1	1219377
N#CCCCOc1cccc(CN2CC[C@@H](c3ccc(-c4cnn(-c5ccncc5)c4)cc3)[C@@H]2C(=O)NCCCCCC(=O)NC[3H])c1	1219378
COC(=O)c1cc(-c2ccc([C@@H]3CCN(Cc4cccc(OCCCC#N)c4)[C@H]3C(=O)NCCCCCC(=O)NC[3H])cc2)ccc1Cl	1219379
COc1cc(F)c(F)cc1-c1ccc([C@@H]2CCN(Cc3cccc(OCCCC#N)c3)[C@H]2C(=O)NCCCCCC(=O)NC[3H])cc1	1219380
N#CCCCOc1cccc(CN2CC[C@@H](c3ccc(-c4cccc(O)c4F)cc3)[C@@H]2C(=O)NCCCCCC(=O)NC[3H])c1	1219381
COC(=O)c1ccc(-c2ccc([C@@H]3CCN(Cc4cccc(OCCCC#N)c4)[C@H]3C(=O)NCCCCCC(=O)NC[3H])cc2)o1	1219382
N#CCCCOc1cccc(CN2CC[C@@H](c3ccc(-c4cnc5occc5c4)cc3)[C@@H]2C(=O)NCCCCCC(=O)NC[3H])c1	1219383
N#CCCCOc1cccc(CN2CC[C@@H](c3ccc(-c4ccc(F)c(Cl)c4)cc3)[C@@H]2C(=O)NCCCCCC(=O)NC[3H])c1	1219384
Cc1cc(-c2ccc([C@@H]3CCN(Cc4ccn(-c5cccnc5)c4)[C@H]3C(=O)NCCCCCC(=O)NC[3H])cc2)c(C)cc1F	1219385
CCCc1ccc(-c2ccc([C@@H]3CCN(Cc4ccn(-c5cccnc5)c4)[C@H]3C(=O)NCCCCCC(=O)NC[3H])cc2)cc1	1219386
COC(=O)Nc1ccc(-c2ccc([C@@H]3CCN(Cc4ccn(-c5cccnc5)c4)[C@H]3C(=O)NCCCCCC(=O)NC[3H])cc2)cc1	1219387
N#Cc1ccc(-c2ccc([C@@H]3CCN(Cc4ccn(-c5cccnc5)c4)[C@H]3C(=O)NCCCCCC(=O)NC[3H])cc2)cc1F	1219388
COc1ccc(C(C)C)cc1-c1ccc([C@@H]2CCN(Cc3ccn(-c4cccnc4)c3)[C@H]2C(=O)NCCCCCC(=O)NC[3H])cc1	1219389
O=C(CCCCCNC(=O)[C@H]1[C@H](c2ccc(-c3cccc(OC(F)(F)F)c3)cc2)CCN1Cc1ccn(-c2cccnc2)c1)NC[3H]	1219390
COc1ccc(Cl)cc1-c1ccc([C@@H]2CCN(Cc3ccn(-c4cccnc4)c3)[C@H]2C(=O)NCCCCCC(=O)NC[3H])cc1	1219391
O=C(CCCCCNC(=O)[C@H]1[C@H](c2ccc(-c3cc(CO)ccc3Cl)cc2)CCN1Cc1ccn(-c2cccnc2)c1)NC[3H]	1219392
CC(C)Oc1ccc(F)cc1-c1ccc([C@@H]2CCN(Cc3ccn(-c4cccnc4)c3)[C@H]2C(=O)NCCCCCC(=O)NC[3H])cc1	1219393
O=C(CCCCCNC(=O)[C@H]1[C@H](c2ccc(-c3ccc(OC(F)(F)F)cc3)cc2)CCN1Cc1ccn(-c2cccnc2)c1)NC[3H]	1219394
COc1ncc(-c2ccc([C@@H]3CCN(Cc4ccn(-c5cccnc5)c4)[C@H]3C(=O)NCCCCCC(=O)NC[3H])cc2)cc1Cl	1219395
COc1cc(C(=O)O)ccc1-c1ccc([C@@H]2CCN(Cc3ccn(-c4cccnc4)c3)[C@H]2C(=O)NCCCCCC(=O)NC[3H])cc1	1219396
CN(C)Cc1cc(-c2ccc([C@@H]3CCN(Cc4ccn(-c5cccnc5)c4)[C@H]3C(=O)NCCCCCC(=O)NC[3H])cc2)ccc1F	1219397
Cc1ccc(-c2ccc([C@@H]3CCN(Cc4ccn(-c5cccnc5)c4)[C@H]3C(=O)NCCCCCC(=O)NC[3H])cc2)c(Cl)c1	1219398
CC(=O)c1ccc(-c2ccc([C@@H]3CCN(Cc4ccn(-c5cccnc5)c4)[C@H]3C(=O)NCCCCCC(=O)NC[3H])cc2)cc1	1219399
COC(=O)c1cc(F)cc(-c2ccc([C@@H]3CCN(Cc4ccn(-c5cccnc5)c4)[C@H]3C(=O)NCCCCCC(=O)NC[3H])cc2)c1	1219400
O=C(CCCCCNC(=O)[C@H]1[C@H](c2ccc(-c3ccc4c(c3)CCC4)cc2)CCN1Cc1ccn(-c2cccnc2)c1)NC[3H]	1219401
CNC(=O)Nc1ccc(-c2ccc([C@@H]3CCN(Cc4ccn(-c5cccnc5)c4)[C@H]3C(=O)NCCCCCC(=O)NC[3H])cc2)cc1	1219402
COc1c(C)cc(-c2ccc([C@@H]3CCN(Cc4ccn(-c5cccnc5)c4)[C@H]3C(=O)NCCCCCC(=O)NC[3H])cc2)cc1C	1219403
COc1cc(-c2ccc([C@@H]3CCN(Cc4ccn(-c5cccnc5)c4)[C@H]3C(=O)NCCCCCC(=O)NC[3H])cc2)ccc1C	1219404
O=C(CCCCCNC(=O)[C@H]1[C@H](c2ccc(-c3cccc4ccoc34)cc2)CCN1Cc1ccn(-c2cccnc2)c1)NC[3H]	1219405
O=C(CCCCCNC(=O)[C@H]1[C@H](c2ccc(-c3ccccc3CO)cc2)CCN1Cc1ccn(-c2cccnc2)c1)NC[3H]	1219406
Cc1cc(-c2ccc([C@@H]3CCN(Cc4ccn(-c5cccnc5)c4)[C@H]3C(=O)NCCCCCC(=O)NC[3H])cc2)ccc1F	1219407
O=C(CCCCCNC(=O)[C@H]1[C@H](c2ccc(-c3ccc(Oc4ccccc4)cc3)cc2)CCN1Cc1ccn(-c2cccnc2)c1)NC[3H]	1219408
Cc1cc2cc(-c3ccc([C@@H]4CCN(Cc5ccn(-c6cccnc6)c5)[C@H]4C(=O)NCCCCCC(=O)NC[3H])cc3)ccc2[nH]1	1219409
COc1ccc(C#N)cc1-c1ccc([C@@H]2CCN(Cc3ccn(-c4cccnc4)c3)[C@H]2C(=O)NCCCCCC(=O)NC[3H])cc1	1219410
COc1ncc(Cl)cc1-c1ccc([C@@H]2CCN(Cc3ccn(-c4cccnc4)c3)[C@H]2C(=O)NCCCCCC(=O)NC[3H])cc1	1219411
O=C(CCCCCNC(=O)[C@H]1[C@H](c2ccc(-c3ccc4c(c3)CCCO4)cc2)CCN1Cc1ccn(-c2cccnc2)c1)NC[3H]	1219412
Cc1ccc(C(N)=O)cc1-c1ccc([C@@H]2CCN(Cc3ccn(-c4cccnc4)c3)[C@H]2C(=O)NCCCCCC(=O)NC[3H])cc1	1219413
COc1ccc(-c2ccc([C@@H]3CCN(Cc4ccn(-c5cccnc5)c4)[C@H]3C(=O)NCCCCCC(=O)NC[3H])cc2)cc1F	1219414
O=C(CCCCCNC(=O)[C@H]1[C@H](c2ccc(-c3cccc(C(=O)O)c3)cc2)CCN1C(=O)C1=C[C@@H](O)[C@@H](O)[C@H](O)C1)NC[3H]	1219415
COC(=O)c1ccc(-c2ccc([C@@H]3CCN(C(=O)C4=C[C@@H](O)[C@@H](O)[C@H](O)C4)[C@H]3C(=O)NCCCCCC(=O)NC[3H])cc2)c(F)c1	1219416
O=C(CCCCCNC(=O)[C@H]1[C@H](c2ccc(-c3ccc(C4(CO)CC4)cc3)cc2)CCN1C(=O)C1=C[C@@H](O)[C@@H](O)[C@H](O)C1)NC[3H]	1219417
O=C(CCCCCNC(=O)[C@H]1[C@H](c2ccc(-c3cccc(Cl)c3F)cc2)CCN1C(=O)C1=C[C@@H](O)[C@@H](O)[C@H](O)C1)NC[3H]	1219418
NC1(c2ccc(-c3ccc([C@@H]4CCN(C(=O)C5=C[C@@H](O)[C@@H](O)[C@H](O)C5)[C@H]4C(=O)NCCCCCC(=O)NC[3H])cc3)cc2)CCCC1	1219419
COC(=O)c1cc(-c2ccc([C@@H]3CCN(C(=O)C4=C[C@@H](O)[C@@H](O)[C@H](O)C4)[C@H]3C(=O)NCCCCCC(=O)NC[3H])cc2)ccc1Cl	1219420
NS(=O)(=O)c1ccc(-c2ccc([C@@H]3CCN(C(=O)C4=C[C@@H](O)[C@@H](O)[C@H](O)C4)[C@H]3C(=O)NCCCCCC(=O)NC[3H])cc2)cc1	1219421
COc1cc(F)c(F)cc1-c1ccc([C@@H]2CCN(C(=O)C3=C[C@@H](O)[C@@H](O)[C@H](O)C3)[C@H]2C(=O)NCCCCCC(=O)NC[3H])cc1	1219422
O=C(CCCCCNC(=O)[C@H]1[C@H](c2ccc(-c3cccc(O)c3F)cc2)CCN1C(=O)C1=C[C@@H](O)[C@@H](O)[C@H](O)C1)NC[3H]	1219423
COC(=O)c1ccc(-c2ccc([C@@H]3CCN(C(=O)C4=C[C@@H](O)[C@@H](O)[C@H](O)C4)[C@H]3C(=O)NCCCCCC(=O)NC[3H])cc2)o1	1219424
O=C(CCCCCNC(=O)[C@H]1[C@H](c2ccc(-c3ccc(F)c(Cl)c3)cc2)CCN1C(=O)C1=C[C@@H](O)[C@@H](O)[C@H](O)C1)NC[3H]	1219425
O=C(CCCCCNC(=O)[C@H]1[C@H](c2ccc(-c3ccc4c(c3)CCOC4)cc2)CCN1C(=O)C1=C[C@@H](O)[C@@H](O)[C@H](O)C1)NC[3H]	1219426
CC(C)(C)c1cccc(-c2ccc([C@@H]3CCN(C(=O)C4=C[C@@H](O)[C@@H](O)[C@H](O)C4)[C@H]3C(=O)NCCCCCC(=O)NC[3H])cc2)c1	1219427
Cc1cccc(-c2ccc([C@@H]3CCN(C(=O)C4=C[C@@H](O)[C@@H](O)[C@H](O)C4)[C@H]3C(=O)NCCCCCC(=O)NC[3H])cc2)c1	1219428
O=C(CCCCCNC(=O)[C@H]1[C@H](c2ccc(-c3cccc(-c4ccccc4)c3)cc2)CCN1C(=O)C1=C[C@@H](O)[C@@H](O)[C@H](O)C1)NC[3H]	1219429
O=C(CCCCCNC(=O)[C@H]1[C@H](c2ccc(-c3ccc(F)c(C(F)(F)F)c3)cc2)CCN1C(=O)C1=C[C@@H](O)[C@@H](O)[C@H](O)C1)NC[3H]	1219430
Nc1ncc(-c2ccc([C@@H]3CCN(C(=O)C4=C[C@@H](O)[C@@H](O)[C@H](O)C4)[C@H]3C(=O)NCCCCCC(=O)NC[3H])cc2)cn1	1219431
O=C(O)Cc1cccc(-c2ccc([C@@H]3CCN(C(=O)C4=C[C@@H](O)[C@@H](O)[C@H](O)C4)[C@H]3C(=O)NCCCCCC(=O)NC[3H])cc2)c1	1219432
CCOC(=O)c1ccc(-c2ccc([C@@H]3CCN(C(=O)C4=C[C@@H](O)[C@@H](O)[C@H](O)C4)[C@H]3C(=O)NCCCCCC(=O)NC[3H])cc2)cc1F	1219433
O=C(CCCCCNC(=O)[C@H]1[C@H](c2ccc(-c3ccc4ccc(O)cc4c3)cc2)CCN1C(=O)C1=C[C@@H](O)[C@@H](O)[C@H](O)C1)NC[3H]	1219434
COc1ncc(-c2ccc([C@@H]3CCN(C(=O)C4=C[C@@H](O)[C@@H](O)[C@H](O)C4)[C@H]3C(=O)NCCCCCC(=O)NC[3H])cc2)cn1	1219435
COc1ccc(-c2ccc([C@@H]3CCN(C(=O)C4=C[C@@H](O)[C@@H](O)[C@H](O)C4)[C@H]3C(=O)NCCCCCC(=O)NC[3H])cc2)cc1OC(C)C	1219436
Cn1nccc1-c1ccc([C@@H]2CCN(C(=O)C3=C[C@@H](O)[C@@H](O)[C@H](O)C3)[C@H]2C(=O)NCCCCCC(=O)NC[3H])cc1	1219437
N#Cc1cc(-c2ccc([C@@H]3CCN(C(=O)C4=C[C@@H](O)[C@@H](O)[C@H](O)C4)[C@H]3C(=O)NCCCCCC(=O)NC[3H])cc2)ccc1Cl	1219438
COCCc1cccc(-c2ccc([C@@H]3CCN(C(=O)C4=C[C@@H](O)[C@@H](O)[C@H](O)C4)[C@H]3C(=O)NCCCCCC(=O)NC[3H])cc2)c1	1219439
Cc1ccc(OC(C)C)c(-c2ccc([C@@H]3CCN(C(=O)C4=C[C@@H](O)[C@@H](O)[C@H](O)C4)[C@H]3C(=O)NCCCCCC(=O)NC[3H])cc2)c1	1219440
O=C(CCCCCNC(=O)[C@H]1[C@H](c2ccc(-c3ccc(CO)c(Cl)c3)cc2)CCN1C(=O)C1=C[C@@H](O)[C@@H](O)[C@H](O)C1)NC[3H]	1219441
CCOc1ncccc1-c1ccc([C@@H]2CCN(C(=O)C3=C[C@@H](O)[C@@H](O)[C@H](O)C3)[C@H]2C(=O)NCCCCCC(=O)NC[3H])cc1	1219442
CCc1ccccc1-c1ccc([C@@H]2CCN(C(=O)C3=C[C@@H](O)[C@@H](O)[C@H](O)C3)[C@H]2C(=O)NCCCCCC(=O)NC[3H])cc1	1219443
Cc1nn(CC(=O)N2CC[C@@H](c3ccc(-c4cc(F)ccc4OC(C)C)cc3)[C@@H]2C(=O)NCCCCCC(=O)NC[3H])c(=O)o1	1219444
Cc1nn(CC(=O)N2CC[C@@H](c3ccc(-c4ccc(OC(F)(F)F)cc4)cc3)[C@@H]2C(=O)NCCCCCC(=O)NC[3H])c(=O)o1	1219445
COc1ncc(-c2ccc([C@@H]3CCN(C(=O)Cn4nc(C)oc4=O)[C@H]3C(=O)NCCCCCC(=O)NC[3H])cc2)cc1Cl	1219446
COc1cc(C(=O)O)ccc1-c1ccc([C@@H]2CCN(C(=O)Cn3nc(C)oc3=O)[C@H]2C(=O)NCCCCCC(=O)NC[3H])cc1	1219447
Cc1nn(CC(=O)N2CC[C@@H](c3ccc(-c4ccc(F)c(CN(C)C)c4)cc3)[C@@H]2C(=O)NCCCCCC(=O)NC[3H])c(=O)o1	1219448
Cc1ccc(-c2ccc([C@@H]3CCN(C(=O)Cn4nc(C)oc4=O)[C@H]3C(=O)NCCCCCC(=O)NC[3H])cc2)c(Cl)c1	1219449
CC(=O)c1ccc(-c2ccc([C@@H]3CCN(C(=O)Cn4nc(C)oc4=O)[C@H]3C(=O)NCCCCCC(=O)NC[3H])cc2)cc1	1219450
COC(=O)c1cc(F)cc(-c2ccc([C@@H]3CCN(C(=O)Cn4nc(C)oc4=O)[C@H]3C(=O)NCCCCCC(=O)NC[3H])cc2)c1	1219451
Cc1nn(CC(=O)N2CC[C@@H](c3ccc(-c4ccc5c(c4)CCC5)cc3)[C@@H]2C(=O)NCCCCCC(=O)NC[3H])c(=O)o1	1219452
CNC(=O)Nc1ccc(-c2ccc([C@@H]3CCN(C(=O)Cn4nc(C)oc4=O)[C@H]3C(=O)NCCCCCC(=O)NC[3H])cc2)cc1	1219453
COc1c(C)cc(-c2ccc([C@@H]3CCN(C(=O)Cn4nc(C)oc4=O)[C@H]3C(=O)NCCCCCC(=O)NC[3H])cc2)cc1C	1219454
Cc1nn(CC(=O)N2CC[C@@H](c3ccc(-c4cccc(CCC(=O)O)c4)cc3)[C@@H]2C(=O)NCCCCCC(=O)NC[3H])c(=O)o1	1219455
COc1cc(-c2ccc([C@@H]3CCN(C(=O)Cn4nc(C)oc4=O)[C@H]3C(=O)NCCCCCC(=O)NC[3H])cc2)ccc1C	1219456
Cc1nn(CC(=O)N2CC[C@@H](c3ccc(-c4cccc5ccoc45)cc3)[C@@H]2C(=O)NCCCCCC(=O)NC[3H])c(=O)o1	1219457
Cc1nn(CC(=O)N2CC[C@@H](c3ccc(-c4ccccc4CO)cc3)[C@@H]2C(=O)NCCCCCC(=O)NC[3H])c(=O)o1	1219458
Cc1nn(CC(=O)N2CC[C@@H](c3ccc(-c4ccc(F)c(C)c4)cc3)[C@@H]2C(=O)NCCCCCC(=O)NC[3H])c(=O)o1	1219459
Cc1nn(CC(=O)N2CC[C@@H](c3ccc(-c4ccc5nc(C)oc5c4)cc3)[C@@H]2C(=O)NCCCCCC(=O)NC[3H])c(=O)o1	1219460
Cc1nn(CC(=O)N2CC[C@@H](c3ccc(-c4ccc(Oc5ccccc5)cc4)cc3)[C@@H]2C(=O)NCCCCCC(=O)NC[3H])c(=O)o1	1219461
Cc1cc2cc(-c3ccc([C@@H]4CCN(C(=O)Cn5nc(C)oc5=O)[C@H]4C(=O)NCCCCCC(=O)NC[3H])cc3)ccc2[nH]1	1219462
COc1ccc(C#N)cc1-c1ccc([C@@H]2CCN(C(=O)Cn3nc(C)oc3=O)[C@H]2C(=O)NCCCCCC(=O)NC[3H])cc1	1219463
Cc1nn(CC(=O)N2CC[C@@H](c3ccc(-c4ccc5c(c4)CCCO5)cc3)[C@@H]2C(=O)NCCCCCC(=O)NC[3H])c(=O)o1	1219464
CCCNC(=O)c1cccc(-c2ccc([C@@H]3CCN(C(=O)Cn4nc(C)oc4=O)[C@H]3C(=O)NCCCCCC(=O)NC[3H])cc2)c1	1219465
Cc1nn(CC(=O)N2CC[C@@H](c3ccc(-c4cc(C(N)=O)ccc4C)cc3)[C@@H]2C(=O)NCCCCCC(=O)NC[3H])c(=O)o1	1219466
COc1ccc(-c2ccc([C@@H]3CCN(C(=O)Cn4nc(C)oc4=O)[C@H]3C(=O)NCCCCCC(=O)NC[3H])cc2)cc1F	1219467
COc1ccc(-c2ccc([C@@H]3CCN(C(=O)Cn4nc(C)oc4=O)[C@H]3C(=O)NCCCCCC(=O)NC[3H])cc2)cc1C(=O)O	1219468
COc1cc(CO)ccc1-c1ccc([C@@H]2CCN(C(=O)Cn3nc(C)oc3=O)[C@H]2C(=O)NCCCCCC(=O)NC[3H])cc1	1219469
Cc1nn(CC(=O)N2CC[C@@H](c3ccc(-c4ccc5ccc(=O)[nH]c5c4)cc3)[C@@H]2C(=O)NCCCCCC(=O)NC[3H])c(=O)o1	1219470
Cc1nn(CC(=O)N2CC[C@@H](c3ccc(-c4ccc(CCN(C)C)cc4)cc3)[C@@H]2C(=O)NCCCCCC(=O)NC[3H])c(=O)o1	1219471
Cc1nn(CC(=O)N2CC[C@@H](c3ccc(-c4cccc(COC(C)C)c4)cc3)[C@@H]2C(=O)NCCCCCC(=O)NC[3H])c(=O)o1	1219472
Cc1nn(CC(=O)N2CC[C@@H](c3ccc(-c4cccc(CN)c4)cc3)[C@@H]2C(=O)NCCCCCC(=O)NC[3H])c(=O)o1	1219473
C/C(=C\c1ccccn1)C(=O)N1CC[C@@H](c2ccc(-c3cccc4ccoc34)cc2)[C@@H]1C(=O)NCCCCCC(=O)NC[3H]	1219474
C/C(=C\c1ccccn1)C(=O)N1CC[C@@H](c2ccc(-c3ccccc3CO)cc2)[C@@H]1C(=O)NCCCCCC(=O)NC[3H]	1219475
C/C(=C\c1ccccn1)C(=O)N1CC[C@@H](c2ccc(-c3ccc(F)c(C)c3)cc2)[C@@H]1C(=O)NCCCCCC(=O)NC[3H]	1219476
C/C(=C\c1ccccn1)C(=O)N1CC[C@@H](c2ccc(-c3ccc4nc(C)oc4c3)cc2)[C@@H]1C(=O)NCCCCCC(=O)NC[3H]	1219477
C/C(=C\c1ccccn1)C(=O)N1CC[C@@H](c2ccc(-c3ccc(Oc4ccccc4)cc3)cc2)[C@@H]1C(=O)NCCCCCC(=O)NC[3H]	1219478
C/C(=C\c1ccccn1)C(=O)N1CC[C@@H](c2ccc(-c3ccc4[nH]c(C)cc4c3)cc2)[C@@H]1C(=O)NCCCCCC(=O)NC[3H]	1219479
COc1ccc(C#N)cc1-c1ccc([C@@H]2CCN(C(=O)/C(C)=C/c3ccccn3)[C@H]2C(=O)NCCCCCC(=O)NC[3H])cc1	1219480
COc1ncc(Cl)cc1-c1ccc([C@@H]2CCN(C(=O)/C(C)=C/c3ccccn3)[C@H]2C(=O)NCCCCCC(=O)NC[3H])cc1	1219481
C/C(=C\c1ccccn1)C(=O)N1CC[C@@H](c2ccc(-c3ccc4c(c3)CCCO4)cc2)[C@@H]1C(=O)NCCCCCC(=O)NC[3H]	1219482
CCCNC(=O)c1cccc(-c2ccc([C@@H]3CCN(C(=O)/C(C)=C/c4ccccn4)[C@H]3C(=O)NCCCCCC(=O)NC[3H])cc2)c1	1219483
C/C(=C\c1ccccn1)C(=O)N1CC[C@@H](c2ccc(-c3cc(C(N)=O)ccc3C)cc2)[C@@H]1C(=O)NCCCCCC(=O)NC[3H]	1219484
COc1ccc(-c2ccc([C@@H]3CCN(C(=O)/C(C)=C/c4ccccn4)[C@H]3C(=O)NCCCCCC(=O)NC[3H])cc2)cc1F	1219485
C/C(=C\c1ccccn1)C(=O)N1CC[C@@H](c2ccc(-c3cccc(O)c3)cc2)[C@@H]1C(=O)NCCCCCC(=O)NC[3H]	1219486
COc1ccc(-c2ccc([C@@H]3CCN(C(=O)/C(C)=C/c4ccccn4)[C@H]3C(=O)NCCCCCC(=O)NC[3H])cc2)cc1C(=O)O	1219487
COc1cc(CO)ccc1-c1ccc([C@@H]2CCN(C(=O)/C(C)=C/c3ccccn3)[C@H]2C(=O)NCCCCCC(=O)NC[3H])cc1	1219488
C/C(=C\c1ccccn1)C(=O)N1CC[C@@H](c2ccc(-c3ccc(CCN(C)C)cc3)cc2)[C@@H]1C(=O)NCCCCCC(=O)NC[3H]	1219489
C/C(=C\c1ccccn1)C(=O)N1CC[C@@H](c2ccc(-c3cccc(COC(C)C)c3)cc2)[C@@H]1C(=O)NCCCCCC(=O)NC[3H]	1219490
C/C(=C\c1ccccn1)C(=O)N1CC[C@@H](c2ccc(-c3ccc(C(N)=O)cc3)cc2)[C@@H]1C(=O)NCCCCCC(=O)NC[3H]	1219491
C/C(=C\c1ccccn1)C(=O)N1CC[C@@H](c2ccc(-c3cccc(CN)c3)cc2)[C@@H]1C(=O)NCCCCCC(=O)NC[3H]	1219492
C/C(=C\c1ccccn1)C(=O)N1CC[C@@H](c2ccc(-c3ccnc(N(C)C)c3)cc2)[C@@H]1C(=O)NCCCCCC(=O)NC[3H]	1219493
C/C(=C\c1ccccn1)C(=O)N1CC[C@@H](c2ccc(-c3ccc(C)c(Cl)c3)cc2)[C@@H]1C(=O)NCCCCCC(=O)NC[3H]	1219494
C/C(=C\c1ccccn1)C(=O)N1CC[C@@H](c2ccc(-c3ccc(F)nc3)cc2)[C@@H]1C(=O)NCCCCCC(=O)NC[3H]	1219495
C/C(=C\c1ccccn1)C(=O)N1CC[C@@H](c2ccc(-c3ccccc3)cc2)[C@@H]1C(=O)NCCCCCC(=O)NC[3H]	1219496
CC(=O)Nc1cccc(-c2ccc([C@@H]3CCN(C(=O)/C(C)=C/c4ccccn4)[C@H]3C(=O)NCCCCCC(=O)NC[3H])cc2)c1	1219497
C/C(=C\c1ccccn1)C(=O)N1CC[C@@H](c2ccc(-c3ccc(Cl)c(F)c3)cc2)[C@@H]1C(=O)NCCCCCC(=O)NC[3H]	1219498
COc1ccc(-c2ccc([C@@H]3CCN(C(=O)/C(C)=C/c4ccccn4)[C@H]3C(=O)NCCCCCC(=O)NC[3H])cc2)cc1Cl	1219499
C/C(=C\c1ccccn1)C(=O)N1CC[C@@H](c2ccc(-c3ccc(OC(C)C)c(C)c3)cc2)[C@@H]1C(=O)NCCCCCC(=O)NC[3H]	1219500
C/C(=C\c1ccccn1)C(=O)N1CC[C@@H](c2ccc(-c3ccc(C)cc3)cc2)[C@@H]1C(=O)NCCCCCC(=O)NC[3H]	1219501
C/C(=C\c1ccccn1)C(=O)N1CC[C@@H](c2ccc(-c3cccc(Cl)c3)cc2)[C@@H]1C(=O)NCCCCCC(=O)NC[3H]	1219502
C/C(=C\c1ccccn1)C(=O)N1CC[C@@H](c2ccc(-c3cc(C)cc(C)c3)cc2)[C@@H]1C(=O)NCCCCCC(=O)NC[3H]	1219503
C#CCOc1ccc(C(=O)N2CC[C@@H](c3ccc(-c4cccc(C)c4C)cc3)[C@@H]2C(=O)NCCCCCC(=O)NC[3H])cc1	1219504
C#CCOc1ccc(C(=O)N2CC[C@@H](c3ccc(-c4cc(Cl)cc(Cl)c4)cc3)[C@@H]2C(=O)NCCCCCC(=O)NC[3H])cc1	1219505
C#CCOc1ccc(C(=O)N2CC[C@@H](c3ccc(-c4ccc5ccccc5c4)cc3)[C@@H]2C(=O)NCCCCCC(=O)NC[3H])cc1	1219506
C#CCOc1ccc(C(=O)N2CC[C@@H](c3ccc(-c4cc(F)c(F)c(F)c4)cc3)[C@@H]2C(=O)NCCCCCC(=O)NC[3H])cc1	1219507
C#CCOc1ccc(C(=O)N2CC[C@@H](c3ccc(-c4ccc(C)cc4F)cc3)[C@@H]2C(=O)NCCCCCC(=O)NC[3H])cc1	1219508
C#CCOc1ccc(C(=O)N2CC[C@@H](c3ccc(-c4ccc5cc[nH]c5c4)cc3)[C@@H]2C(=O)NCCCCCC(=O)NC[3H])cc1	1219509
C#CCOc1ccc(C(=O)N2CC[C@@H](c3ccc(-c4ccc5c(c4)OC(F)(F)O5)cc3)[C@@H]2C(=O)NCCCCCC(=O)NC[3H])cc1	1219510
C#CCOc1ccc(C(=O)N2CC[C@@H](c3ccc(-c4ccc(OC)c(C#N)c4)cc3)[C@@H]2C(=O)NCCCCCC(=O)NC[3H])cc1	1219511
C#CCOc1ccc(C(=O)N2CC[C@@H](c3ccc(-c4cc(F)cc(Cl)c4)cc3)[C@@H]2C(=O)NCCCCCC(=O)NC[3H])cc1	1219512
C#CCOc1ccc(C(=O)N2CC[C@@H](c3ccc(-c4ccc(C(F)(F)F)c(F)c4)cc3)[C@@H]2C(=O)NCCCCCC(=O)NC[3H])cc1	1219513
C#CCOc1ccc(C(=O)N2CC[C@@H](c3ccc(-c4ccc(F)cc4C)cc3)[C@@H]2C(=O)NCCCCCC(=O)NC[3H])cc1	1219514
C#CCOc1ccc(C(=O)N2CC[C@@H](c3ccc(-c4ccc(C(=O)O)cc4Cl)cc3)[C@@H]2C(=O)NCCCCCC(=O)NC[3H])cc1	1219515
C#CCOc1ccc(C(=O)N2CC[C@@H](c3ccc(-c4ccc(CC(C)C)cc4)cc3)[C@@H]2C(=O)NCCCCCC(=O)NC[3H])cc1	1219516
C#CCOc1ccc(C(=O)N2CC[C@@H](c3ccc(-c4cccc(C(C)C)c4)cc3)[C@@H]2C(=O)NCCCCCC(=O)NC[3H])cc1	1219517
C#CCOc1ccc(C(=O)N2CC[C@@H](c3ccc(-c4cccc(CCO)c4)cc3)[C@@H]2C(=O)NCCCCCC(=O)NC[3H])cc1	1219518
C#CCOc1ccc(C(=O)N2CC[C@@H](c3ccc(-c4cc(C)c(F)cc4C)cc3)[C@@H]2C(=O)NCCCCCC(=O)NC[3H])cc1	1219519
C#CCOc1ccc(C(=O)N2CC[C@@H](c3ccc(-c4ccc(CCC)cc4)cc3)[C@@H]2C(=O)NCCCCCC(=O)NC[3H])cc1	1219520
C#CCOc1ccc(C(=O)N2CC[C@@H](c3ccc(-c4ccc(C#N)c(F)c4)cc3)[C@@H]2C(=O)NCCCCCC(=O)NC[3H])cc1	1219521
C#CCOc1ccc(C(=O)N2CC[C@@H](c3ccc(-c4cc(C(C)C)ccc4OC)cc3)[C@@H]2C(=O)NCCCCCC(=O)NC[3H])cc1	1219522
C#CCOc1ccc(C(=O)N2CC[C@@H](c3ccc(-c4cccc(OC(F)(F)F)c4)cc3)[C@@H]2C(=O)NCCCCCC(=O)NC[3H])cc1	1219523
C#CCOc1ccc(C(=O)N2CC[C@@H](c3ccc(-c4cc(Cl)ccc4OC)cc3)[C@@H]2C(=O)NCCCCCC(=O)NC[3H])cc1	1219524
C#CCOc1ccc(C(=O)N2CC[C@@H](c3ccc(-c4cc(F)ccc4OC(C)C)cc3)[C@@H]2C(=O)NCCCCCC(=O)NC[3H])cc1	1219525
C#CCOc1ccc(C(=O)N2CC[C@@H](c3ccc(-c4ccc(OC(F)(F)F)cc4)cc3)[C@@H]2C(=O)NCCCCCC(=O)NC[3H])cc1	1219526
C#CCOc1ccc(C(=O)N2CC[C@@H](c3ccc(-c4cnc(OC)c(Cl)c4)cc3)[C@@H]2C(=O)NCCCCCC(=O)NC[3H])cc1	1219527
C#CCOc1ccc(C(=O)N2CC[C@@H](c3ccc(-c4ccc(C(=O)O)cc4OC)cc3)[C@@H]2C(=O)NCCCCCC(=O)NC[3H])cc1	1219528
C#CCOc1ccc(C(=O)N2CC[C@@H](c3ccc(-c4ccc(F)c(CN(C)C)c4)cc3)[C@@H]2C(=O)NCCCCCC(=O)NC[3H])cc1	1219529
C#CCOc1ccc(C(=O)N2CC[C@@H](c3ccc(-c4ccc(C(C)=O)cc4)cc3)[C@@H]2C(=O)NCCCCCC(=O)NC[3H])cc1	1219530
C#CCOc1ccc(C(=O)N2CC[C@@H](c3ccc(-c4cc(F)cc(C(=O)OC)c4)cc3)[C@@H]2C(=O)NCCCCCC(=O)NC[3H])cc1	1219531
C#CCOc1ccc(C(=O)N2CC[C@@H](c3ccc(-c4ccc5c(c4)CCC5)cc3)[C@@H]2C(=O)NCCCCCC(=O)NC[3H])cc1	1219532
C#CCOc1ccc(C(=O)N2CC[C@@H](c3ccc(-c4ccc(NC(=O)NC)cc4)cc3)[C@@H]2C(=O)NCCCCCC(=O)NC[3H])cc1	1219533
CCOc1ccccc1-c1ccc([C@@H]2CCN(C(=O)c3coc(S(C)(=O)=O)c3)[C@H]2C(=O)NCCCCCC(=O)NC[3H])cc1	1219534
CC(C)NC(=O)c1cccc(-c2ccc([C@@H]3CCN(C(=O)c4coc(S(C)(=O)=O)c4)[C@H]3C(=O)NCCCCCC(=O)NC[3H])cc2)c1	1219535
Cc1c(Cl)cccc1-c1ccc([C@@H]2CCN(C(=O)c3coc(S(C)(=O)=O)c3)[C@H]2C(=O)NCCCCCC(=O)NC[3H])cc1	1219536
Cc1ccc(F)cc1-c1ccc([C@@H]2CCN(C(=O)c3coc(S(C)(=O)=O)c3)[C@H]2C(=O)NCCCCCC(=O)NC[3H])cc1	1219537
CC(C)(C)[C@H]1CC=C(c2ccc([C@@H]3CCN(C(=O)c4coc(S(C)(=O)=O)c4)[C@H]3C(=O)NCCCCCC(=O)NC[3H])cc2)CC1	1219538
CS(=O)(=O)c1cc(C(=O)N2CC[C@@H](c3ccc(-c4ccc(Cl)c(C(=O)O)c4)cc3)[C@@H]2C(=O)NCCCCCC(=O)NC[3H])co1	1219539
CS(=O)(=O)c1cc(C(=O)N2CC[C@@H](c3ccc(-c4ccc(C(=O)O)c(F)c4)cc3)[C@@H]2C(=O)NCCCCCC(=O)NC[3H])co1	1219540
CS(=O)(=O)c1cc(C(=O)N2CC[C@@H](c3ccc(-c4cccc(CO)c4)cc3)[C@@H]2C(=O)NCCCCCC(=O)NC[3H])co1	1219541
CS(=O)(=O)c1cc(C(=O)N2CC[C@@H](c3ccc(-c4cccc(C(=O)O)c4)cc3)[C@@H]2C(=O)NCCCCCC(=O)NC[3H])co1	1219542
COC(=O)c1ccc(-c2ccc([C@@H]3CCN(C(=O)c4coc(S(C)(=O)=O)c4)[C@H]3C(=O)NCCCCCC(=O)NC[3H])cc2)c(F)c1	1219543
CS(=O)(=O)c1cc(C(=O)N2CC[C@@H](c3ccc(-c4ccc(C5(CO)CC5)cc4)cc3)[C@@H]2C(=O)NCCCCCC(=O)NC[3H])co1	1219544
CS(=O)(=O)c1cc(C(=O)N2CC[C@@H](c3ccc(-c4cccc(Cl)c4F)cc3)[C@@H]2C(=O)NCCCCCC(=O)NC[3H])co1	1219545
CS(=O)(=O)c1cc(C(=O)N2CC[C@@H](c3ccc(-c4cnn(-c5ccncc5)c4)cc3)[C@@H]2C(=O)NCCCCCC(=O)NC[3H])co1	1219546
COC(=O)c1cc(-c2ccc([C@@H]3CCN(C(=O)c4coc(S(C)(=O)=O)c4)[C@H]3C(=O)NCCCCCC(=O)NC[3H])cc2)ccc1Cl	1219547
CS(=O)(=O)c1cc(C(=O)N2CC[C@@H](c3ccc(-c4ccc(S(N)(=O)=O)cc4)cc3)[C@@H]2C(=O)NCCCCCC(=O)NC[3H])co1	1219548
COc1cc(F)c(F)cc1-c1ccc([C@@H]2CCN(C(=O)c3coc(S(C)(=O)=O)c3)[C@H]2C(=O)NCCCCCC(=O)NC[3H])cc1	1219549
CS(=O)(=O)c1cc(C(=O)N2CC[C@@H](c3ccc(-c4cccc(O)c4F)cc3)[C@@H]2C(=O)NCCCCCC(=O)NC[3H])co1	1219550
CS(=O)(=O)c1cc(C(=O)N2CC[C@@H](c3ccc(-c4cnc5occc5c4)cc3)[C@@H]2C(=O)NCCCCCC(=O)NC[3H])co1	1219551
CS(=O)(=O)c1cc(C(=O)N2CC[C@@H](c3ccc(-c4ccc(F)c(Cl)c4)cc3)[C@@H]2C(=O)NCCCCCC(=O)NC[3H])co1	1219552
CS(=O)(=O)c1cc(C(=O)N2CC[C@@H](c3ccc(-c4ccc5c(c4)CCOC5)cc3)[C@@H]2C(=O)NCCCCCC(=O)NC[3H])co1	1219553
CC(C)(C)c1cccc(-c2ccc([C@@H]3CCN(C(=O)c4coc(S(C)(=O)=O)c4)[C@H]3C(=O)NCCCCCC(=O)NC[3H])cc2)c1	1219554
Cc1cccc(-c2ccc([C@@H]3CCN(C(=O)c4coc(S(C)(=O)=O)c4)[C@H]3C(=O)NCCCCCC(=O)NC[3H])cc2)c1	1219555
CS(=O)(=O)c1cc(C(=O)N2CC[C@@H](c3ccc(-c4cccc(-c5ccccc5)c4)cc3)[C@@H]2C(=O)NCCCCCC(=O)NC[3H])co1	1219556
CS(=O)(=O)c1cc(C(=O)N2CC[C@@H](c3ccc(-c4ccc(F)c(C(F)(F)F)c4)cc3)[C@@H]2C(=O)NCCCCCC(=O)NC[3H])co1	1219557
CS(=O)(=O)c1cc(C(=O)N2CC[C@@H](c3ccc(-c4cnc(N)nc4)cc3)[C@@H]2C(=O)NCCCCCC(=O)NC[3H])co1	1219558
CS(=O)(=O)c1cc(C(=O)N2CC[C@@H](c3ccc(-c4cccc(CC(=O)O)c4)cc3)[C@@H]2C(=O)NCCCCCC(=O)NC[3H])co1	1219559
CCOC(=O)c1ccc(-c2ccc([C@@H]3CCN(C(=O)c4coc(S(C)(=O)=O)c4)[C@H]3C(=O)NCCCCCC(=O)NC[3H])cc2)cc1F	1219560
CS(=O)(=O)c1cc(C(=O)N2CC[C@@H](c3ccc(-c4ccc5ccc(O)cc5c4)cc3)[C@@H]2C(=O)NCCCCCC(=O)NC[3H])co1	1219561
COc1ncc(-c2ccc([C@@H]3CCN(C(=O)c4coc(S(C)(=O)=O)c4)[C@H]3C(=O)NCCCCCC(=O)NC[3H])cc2)cn1	1219562
COc1ccc(-c2ccc([C@@H]3CCN(C(=O)c4coc(S(C)(=O)=O)c4)[C@H]3C(=O)NCCCCCC(=O)NC[3H])cc2)cc1OC(C)C	1219563
Cc1cc(-c2ccc([C@@H]3CCN(C(=O)Cn4cc(C5CCC5)nn4)[C@H]3C(=O)NCCCCCC(=O)NC[3H])cc2)c(C)cc1F	1219564
CCCc1ccc(-c2ccc([C@@H]3CCN(C(=O)Cn4cc(C5CCC5)nn4)[C@H]3C(=O)NCCCCCC(=O)NC[3H])cc2)cc1	1219565
COC(=O)Nc1ccc(-c2ccc([C@@H]3CCN(C(=O)Cn4cc(C5CCC5)nn4)[C@H]3C(=O)NCCCCCC(=O)NC[3H])cc2)cc1	1219566
N#Cc1ccc(-c2ccc([C@@H]3CCN(C(=O)Cn4cc(C5CCC5)nn4)[C@H]3C(=O)NCCCCCC(=O)NC[3H])cc2)cc1F	1219567
COc1ccc(C(C)C)cc1-c1ccc([C@@H]2CCN(C(=O)Cn3cc(C4CCC4)nn3)[C@H]2C(=O)NCCCCCC(=O)NC[3H])cc1	1219568
O=C(CCCCCNC(=O)[C@H]1[C@H](c2ccc(-c3cccc(OC(F)(F)F)c3)cc2)CCN1C(=O)Cn1cc(C2CCC2)nn1)NC[3H]	1219569
COc1ccc(Cl)cc1-c1ccc([C@@H]2CCN(C(=O)Cn3cc(C4CCC4)nn3)[C@H]2C(=O)NCCCCCC(=O)NC[3H])cc1	1219570
O=C(CCCCCNC(=O)[C@H]1[C@H](c2ccc(-c3cc(CO)ccc3Cl)cc2)CCN1C(=O)Cn1cc(C2CCC2)nn1)NC[3H]	1219571
CC(C)Oc1ccc(F)cc1-c1ccc([C@@H]2CCN(C(=O)Cn3cc(C4CCC4)nn3)[C@H]2C(=O)NCCCCCC(=O)NC[3H])cc1	1219572
O=C(CCCCCNC(=O)[C@H]1[C@H](c2ccc(-c3ccc(OC(F)(F)F)cc3)cc2)CCN1C(=O)Cn1cc(C2CCC2)nn1)NC[3H]	1219573
COc1ncc(-c2ccc([C@@H]3CCN(C(=O)Cn4cc(C5CCC5)nn4)[C@H]3C(=O)NCCCCCC(=O)NC[3H])cc2)cc1Cl	1219574
COc1cc(C(=O)O)ccc1-c1ccc([C@@H]2CCN(C(=O)Cn3cc(C4CCC4)nn3)[C@H]2C(=O)NCCCCCC(=O)NC[3H])cc1	1219575
CN(C)Cc1cc(-c2ccc([C@@H]3CCN(C(=O)Cn4cc(C5CCC5)nn4)[C@H]3C(=O)NCCCCCC(=O)NC[3H])cc2)ccc1F	1219576
Cc1ccc(-c2ccc([C@@H]3CCN(C(=O)Cn4cc(C5CCC5)nn4)[C@H]3C(=O)NCCCCCC(=O)NC[3H])cc2)c(Cl)c1	1219577
CC(=O)c1ccc(-c2ccc([C@@H]3CCN(C(=O)Cn4cc(C5CCC5)nn4)[C@H]3C(=O)NCCCCCC(=O)NC[3H])cc2)cc1	1219578
COC(=O)c1cc(F)cc(-c2ccc([C@@H]3CCN(C(=O)Cn4cc(C5CCC5)nn4)[C@H]3C(=O)NCCCCCC(=O)NC[3H])cc2)c1	1219579
O=C(CCCCCNC(=O)[C@H]1[C@H](c2ccc(-c3ccc4c(c3)CCC4)cc2)CCN1C(=O)Cn1cc(C2CCC2)nn1)NC[3H]	1219580
CNC(=O)Nc1ccc(-c2ccc([C@@H]3CCN(C(=O)Cn4cc(C5CCC5)nn4)[C@H]3C(=O)NCCCCCC(=O)NC[3H])cc2)cc1	1219581
O=C(O)CCc1cccc(-c2ccc([C@@H]3CCN(C(=O)Cn4cc(C5CCC5)nn4)[C@H]3C(=O)NCCCCCC(=O)NC[3H])cc2)c1	1219582
COc1cc(-c2ccc([C@@H]3CCN(C(=O)Cn4cc(C5CCC5)nn4)[C@H]3C(=O)NCCCCCC(=O)NC[3H])cc2)ccc1C	1219583
O=C(CCCCCNC(=O)[C@H]1[C@H](c2ccc(-c3cccc4ccoc34)cc2)CCN1C(=O)Cn1cc(C2CCC2)nn1)NC[3H]	1219584
O=C(CCCCCNC(=O)[C@H]1[C@H](c2ccc(-c3ccccc3CO)cc2)CCN1C(=O)Cn1cc(C2CCC2)nn1)NC[3H]	1219585
Cc1cc(-c2ccc([C@@H]3CCN(C(=O)Cn4cc(C5CCC5)nn4)[C@H]3C(=O)NCCCCCC(=O)NC[3H])cc2)ccc1F	1219586
O=C(CCCCCNC(=O)[C@H]1[C@H](c2ccc(-c3ccc(Oc4ccccc4)cc3)cc2)CCN1C(=O)Cn1cc(C2CCC2)nn1)NC[3H]	1219587
Cc1cc2cc(-c3ccc([C@@H]4CCN(C(=O)Cn5cc(C6CCC6)nn5)[C@H]4C(=O)NCCCCCC(=O)NC[3H])cc3)ccc2[nH]1	1219588
COc1ccc(C#N)cc1-c1ccc([C@@H]2CCN(C(=O)Cn3cc(C4CCC4)nn3)[C@H]2C(=O)NCCCCCC(=O)NC[3H])cc1	1219589
COc1ncc(Cl)cc1-c1ccc([C@@H]2CCN(C(=O)Cn3cc(C4CCC4)nn3)[C@H]2C(=O)NCCCCCC(=O)NC[3H])cc1	1219590
CCCNC(=O)c1cccc(-c2ccc([C@@H]3CCN(C(=O)Cn4cc(C5CCC5)nn4)[C@H]3C(=O)NCCCCCC(=O)NC[3H])cc2)c1	1219591
Cc1ccc(C(N)=O)cc1-c1ccc([C@@H]2CCN(C(=O)Cn3cc(C4CCC4)nn3)[C@H]2C(=O)NCCCCCC(=O)NC[3H])cc1	1219592
COc1ccc(-c2ccc([C@@H]3CCN(C(=O)Cn4cc(C5CCC5)nn4)[C@H]3C(=O)NCCCCCC(=O)NC[3H])cc2)cc1F	1219593
C#CCOc1cccc(S(=O)(=O)N2CC[C@@H](c3ccc(-c4ccc(C5(N)CCCC5)cc4)cc3)[C@@H]2C(=O)NCCCCCC(=O)NC[3H])c1	1219594
C#CCOc1cccc(S(=O)(=O)N2CC[C@@H](c3ccc(-c4cnn(-c5ccncc5)c4)cc3)[C@@H]2C(=O)NCCCCCC(=O)NC[3H])c1	1219595
C#CCOc1cccc(S(=O)(=O)N2CC[C@@H](c3ccc(-c4ccc(Cl)c(C(=O)OC)c4)cc3)[C@@H]2C(=O)NCCCCCC(=O)NC[3H])c1	1219596
C#CCOc1cccc(S(=O)(=O)N2CC[C@@H](c3ccc(-c4cc(F)c(F)cc4OC)cc3)[C@@H]2C(=O)NCCCCCC(=O)NC[3H])c1	1219597
C#CCOc1cccc(S(=O)(=O)N2CC[C@@H](c3ccc(-c4cccc(O)c4F)cc3)[C@@H]2C(=O)NCCCCCC(=O)NC[3H])c1	1219598
C#CCOc1cccc(S(=O)(=O)N2CC[C@@H](c3ccc(-c4ccc(C(=O)OC)o4)cc3)[C@@H]2C(=O)NCCCCCC(=O)NC[3H])c1	1219599
C#CCOc1cccc(S(=O)(=O)N2CC[C@@H](c3ccc(-c4cnc5occc5c4)cc3)[C@@H]2C(=O)NCCCCCC(=O)NC[3H])c1	1219600
C#CCOc1cccc(S(=O)(=O)N2CC[C@@H](c3ccc(-c4ccc5c(c4)CCOC5)cc3)[C@@H]2C(=O)NCCCCCC(=O)NC[3H])c1	1219601
C#CCOc1cccc(S(=O)(=O)N2CC[C@@H](c3ccc(-c4cccc(C(C)(C)C)c4)cc3)[C@@H]2C(=O)NCCCCCC(=O)NC[3H])c1	1219602
C#CCOc1cccc(S(=O)(=O)N2CC[C@@H](c3ccc(-c4cccc(C)c4)cc3)[C@@H]2C(=O)NCCCCCC(=O)NC[3H])c1	1219603
C#CCOc1cccc(S(=O)(=O)N2CC[C@@H](c3ccc(-c4cccc(-c5ccccc5)c4)cc3)[C@@H]2C(=O)NCCCCCC(=O)NC[3H])c1	1219604
C#CCOc1cccc(S(=O)(=O)N2CC[C@@H](c3ccc(-c4ccc(F)c(C(F)(F)F)c4)cc3)[C@@H]2C(=O)NCCCCCC(=O)NC[3H])c1	1219605
C#CCOc1cccc(S(=O)(=O)N2CC[C@@H](c3ccc(-c4cnc(N)nc4)cc3)[C@@H]2C(=O)NCCCCCC(=O)NC[3H])c1	1219606
C#CCOc1cccc(S(=O)(=O)N2CC[C@@H](c3ccc(-c4cccc(CC(=O)O)c4)cc3)[C@@H]2C(=O)NCCCCCC(=O)NC[3H])c1	1219607
C#CCOc1cccc(S(=O)(=O)N2CC[C@@H](c3ccc(-c4ccc(C(=O)OCC)c(F)c4)cc3)[C@@H]2C(=O)NCCCCCC(=O)NC[3H])c1	1219608
C#CCOc1cccc(S(=O)(=O)N2CC[C@@H](c3ccc(-c4ccc5ccc(O)cc5c4)cc3)[C@@H]2C(=O)NCCCCCC(=O)NC[3H])c1	1219609
C#CCOc1cccc(S(=O)(=O)N2CC[C@@H](c3ccc(-c4cnc(OC)nc4)cc3)[C@@H]2C(=O)NCCCCCC(=O)NC[3H])c1	1219610
C#CCOc1cccc(S(=O)(=O)N2CC[C@@H](c3ccc(-c4ccc(OC)c(OC(C)C)c4)cc3)[C@@H]2C(=O)NCCCCCC(=O)NC[3H])c1	1219611
C#CCOc1cccc(S(=O)(=O)N2CC[C@@H](c3ccc(-c4ccnn4C)cc3)[C@@H]2C(=O)NCCCCCC(=O)NC[3H])c1	1219612
C#CCOc1cccc(S(=O)(=O)N2CC[C@@H](c3ccc(-c4ccc(Cl)c(C#N)c4)cc3)[C@@H]2C(=O)NCCCCCC(=O)NC[3H])c1	1219613
C#CCOc1cccc(S(=O)(=O)N2CC[C@@H](c3ccc(-c4cccc(CCOC)c4)cc3)[C@@H]2C(=O)NCCCCCC(=O)NC[3H])c1	1219614
C#CCOc1cccc(S(=O)(=O)N2CC[C@@H](c3ccc(-c4cc(C)ccc4OC(C)C)cc3)[C@@H]2C(=O)NCCCCCC(=O)NC[3H])c1	1219615
C#CCOc1cccc(S(=O)(=O)N2CC[C@@H](c3ccc(-c4ccc(CO)c(Cl)c4)cc3)[C@@H]2C(=O)NCCCCCC(=O)NC[3H])c1	1219616
C#CCOc1cccc(S(=O)(=O)N2CC[C@@H](c3ccc(-c4ccccc4CC)cc3)[C@@H]2C(=O)NCCCCCC(=O)NC[3H])c1	1219617
C#CCOc1cccc(S(=O)(=O)N2CC[C@@H](c3ccc(-c4cnc(N(C)C)c(Cl)c4)cc3)[C@@H]2C(=O)NCCCCCC(=O)NC[3H])c1	1219618
C#CCOc1cccc(S(=O)(=O)N2CC[C@@H](c3ccc(-c4cccc(F)c4)cc3)[C@@H]2C(=O)NCCCCCC(=O)NC[3H])c1	1219619
C#CCOc1cccc(S(=O)(=O)N2CC[C@@H](c3ccc(-c4ccc(Cl)cc4C)cc3)[C@@H]2C(=O)NCCCCCC(=O)NC[3H])c1	1219620
C#CCOc1cccc(S(=O)(=O)N2CC[C@@H](c3ccc(-c4ccc(Cl)cc4)cc3)[C@@H]2C(=O)NCCCCCC(=O)NC[3H])c1	1219621
C#CCOc1cccc(S(=O)(=O)N2CC[C@@H](c3ccc(-c4ccc5c(c4)CCC(=O)N5)cc3)[C@@H]2C(=O)NCCCCCC(=O)NC[3H])c1	1219622
Cc1noc(C)c1S(=O)(=O)N1CC[C@@H](c2ccc(-c3cc(F)ccc3OC(C)C)cc2)[C@@H]1C(=O)NCCCCCC(=O)NC[3H]	1219623
Cc1noc(C)c1S(=O)(=O)N1CC[C@@H](c2ccc(-c3ccc(OC(F)(F)F)cc3)cc2)[C@@H]1C(=O)NCCCCCC(=O)NC[3H]	1219624
COc1ncc(-c2ccc([C@@H]3CCN(S(=O)(=O)c4c(C)noc4C)[C@H]3C(=O)NCCCCCC(=O)NC[3H])cc2)cc1Cl	1219625
COc1cc(C(=O)O)ccc1-c1ccc([C@@H]2CCN(S(=O)(=O)c3c(C)noc3C)[C@H]2C(=O)NCCCCCC(=O)NC[3H])cc1	1219626
Cc1noc(C)c1S(=O)(=O)N1CC[C@@H](c2ccc(-c3ccc(F)c(CN(C)C)c3)cc2)[C@@H]1C(=O)NCCCCCC(=O)NC[3H]	1219627
Cc1ccc(-c2ccc([C@@H]3CCN(S(=O)(=O)c4c(C)noc4C)[C@H]3C(=O)NCCCCCC(=O)NC[3H])cc2)c(Cl)c1	1219628
CC(=O)c1ccc(-c2ccc([C@@H]3CCN(S(=O)(=O)c4c(C)noc4C)[C@H]3C(=O)NCCCCCC(=O)NC[3H])cc2)cc1	1219629
COC(=O)c1cc(F)cc(-c2ccc([C@@H]3CCN(S(=O)(=O)c4c(C)noc4C)[C@H]3C(=O)NCCCCCC(=O)NC[3H])cc2)c1	1219630
Cc1noc(C)c1S(=O)(=O)N1CC[C@@H](c2ccc(-c3ccc4c(c3)CCC4)cc2)[C@@H]1C(=O)NCCCCCC(=O)NC[3H]	1219631
CNC(=O)Nc1ccc(-c2ccc([C@@H]3CCN(S(=O)(=O)c4c(C)noc4C)[C@H]3C(=O)NCCCCCC(=O)NC[3H])cc2)cc1	1219632
COc1c(C)cc(-c2ccc([C@@H]3CCN(S(=O)(=O)c4c(C)noc4C)[C@H]3C(=O)NCCCCCC(=O)NC[3H])cc2)cc1C	1219633
Cc1noc(C)c1S(=O)(=O)N1CC[C@@H](c2ccc(-c3cccc(CCC(=O)O)c3)cc2)[C@@H]1C(=O)NCCCCCC(=O)NC[3H]	1219634
COc1cc(-c2ccc([C@@H]3CCN(S(=O)(=O)c4c(C)noc4C)[C@H]3C(=O)NCCCCCC(=O)NC[3H])cc2)ccc1C	1219635
Cc1noc(C)c1S(=O)(=O)N1CC[C@@H](c2ccc(-c3cccc4ccoc34)cc2)[C@@H]1C(=O)NCCCCCC(=O)NC[3H]	1219636
Cc1noc(C)c1S(=O)(=O)N1CC[C@@H](c2ccc(-c3ccccc3CO)cc2)[C@@H]1C(=O)NCCCCCC(=O)NC[3H]	1219637
Cc1cc(-c2ccc([C@@H]3CCN(S(=O)(=O)c4c(C)noc4C)[C@H]3C(=O)NCCCCCC(=O)NC[3H])cc2)ccc1F	1219638
Cc1nc2ccc(-c3ccc([C@@H]4CCN(S(=O)(=O)c5c(C)noc5C)[C@H]4C(=O)NCCCCCC(=O)NC[3H])cc3)cc2o1	1219639
Cc1noc(C)c1S(=O)(=O)N1CC[C@@H](c2ccc(-c3ccc(Oc4ccccc4)cc3)cc2)[C@@H]1C(=O)NCCCCCC(=O)NC[3H]	1219640
COc1ccc(C#N)cc1-c1ccc([C@@H]2CCN(S(=O)(=O)c3c(C)noc3C)[C@H]2C(=O)NCCCCCC(=O)NC[3H])cc1	1219641
COc1ncc(Cl)cc1-c1ccc([C@@H]2CCN(S(=O)(=O)c3c(C)noc3C)[C@H]2C(=O)NCCCCCC(=O)NC[3H])cc1	1219642
Cc1noc(C)c1S(=O)(=O)N1CC[C@@H](c2ccc(-c3ccc4c(c3)CCCO4)cc2)[C@@H]1C(=O)NCCCCCC(=O)NC[3H]	1219643
CCCNC(=O)c1cccc(-c2ccc([C@@H]3CCN(S(=O)(=O)c4c(C)noc4C)[C@H]3C(=O)NCCCCCC(=O)NC[3H])cc2)c1	1219644
COc1ccc(-c2ccc([C@@H]3CCN(S(=O)(=O)c4c(C)noc4C)[C@H]3C(=O)NCCCCCC(=O)NC[3H])cc2)cc1F	1219645
Cc1noc(C)c1S(=O)(=O)N1CC[C@@H](c2ccc(-c3cccc(O)c3)cc2)[C@@H]1C(=O)NCCCCCC(=O)NC[3H]	1219646
COc1ccc(-c2ccc([C@@H]3CCN(S(=O)(=O)c4c(C)noc4C)[C@H]3C(=O)NCCCCCC(=O)NC[3H])cc2)cc1C(=O)O	1219647
COc1cc(CO)ccc1-c1ccc([C@@H]2CCN(S(=O)(=O)c3c(C)noc3C)[C@H]2C(=O)NCCCCCC(=O)NC[3H])cc1	1219648
Cc1noc(C)c1S(=O)(=O)N1CC[C@@H](c2ccc(-c3ccc4ccc(=O)[nH]c4c3)cc2)[C@@H]1C(=O)NCCCCCC(=O)NC[3H]	1219649
Cc1noc(C)c1S(=O)(=O)N1CC[C@@H](c2ccc(-c3cccc(COC(C)C)c3)cc2)[C@@H]1C(=O)NCCCCCC(=O)NC[3H]	1219650
Cc1noc(C)c1S(=O)(=O)N1CC[C@@H](c2ccc(-c3ccc(C(N)=O)cc3)cc2)[C@@H]1C(=O)NCCCCCC(=O)NC[3H]	1219651
Cc1noc(C)c1S(=O)(=O)N1CC[C@@H](c2ccc(-c3cccc(CN)c3)cc2)[C@@H]1C(=O)NCCCCCC(=O)NC[3H]	1219652
O=C(CCCCCNC(=O)[C@H]1[C@H](c2ccc(-c3cccc(-c4ccccc4)c3)cc2)CCN1S(=O)(=O)c1nnc[nH]1)NC[3H]	1219653
O=C(CCCCCNC(=O)[C@H]1[C@H](c2ccc(-c3ccc(F)c(C(F)(F)F)c3)cc2)CCN1S(=O)(=O)c1nnc[nH]1)NC[3H]	1219654
Nc1ncc(-c2ccc([C@@H]3CCN(S(=O)(=O)c4nnc[nH]4)[C@H]3C(=O)NCCCCCC(=O)NC[3H])cc2)cn1	1219655
O=C(O)Cc1cccc(-c2ccc([C@@H]3CCN(S(=O)(=O)c4nnc[nH]4)[C@H]3C(=O)NCCCCCC(=O)NC[3H])cc2)c1	1219656
CCOC(=O)c1ccc(-c2ccc([C@@H]3CCN(S(=O)(=O)c4nnc[nH]4)[C@H]3C(=O)NCCCCCC(=O)NC[3H])cc2)cc1F	1219657
O=C(CCCCCNC(=O)[C@H]1[C@H](c2ccc(-c3ccc4ccc(O)cc4c3)cc2)CCN1S(=O)(=O)c1nnc[nH]1)NC[3H]	1219658
COc1ccc(-c2ccc([C@@H]3CCN(S(=O)(=O)c4nnc[nH]4)[C@H]3C(=O)NCCCCCC(=O)NC[3H])cc2)cc1OC(C)C	1219659
Cn1nccc1-c1ccc([C@@H]2CCN(S(=O)(=O)c3nnc[nH]3)[C@H]2C(=O)NCCCCCC(=O)NC[3H])cc1	1219660
COCCc1cccc(-c2ccc([C@@H]3CCN(S(=O)(=O)c4nnc[nH]4)[C@H]3C(=O)NCCCCCC(=O)NC[3H])cc2)c1	1219661
Cc1ccc(OC(C)C)c(-c2ccc([C@@H]3CCN(S(=O)(=O)c4nnc[nH]4)[C@H]3C(=O)NCCCCCC(=O)NC[3H])cc2)c1	1219662
O=C(CCCCCNC(=O)[C@H]1[C@H](c2ccc(-c3ccc(CO)c(Cl)c3)cc2)CCN1S(=O)(=O)c1nnc[nH]1)NC[3H]	1219663
CCOc1ncccc1-c1ccc([C@@H]2CCN(S(=O)(=O)c3nnc[nH]3)[C@H]2C(=O)NCCCCCC(=O)NC[3H])cc1	1219664
CCc1ccccc1-c1ccc([C@@H]2CCN(S(=O)(=O)c3nnc[nH]3)[C@H]2C(=O)NCCCCCC(=O)NC[3H])cc1	1219665
O=C(CCCCCNC(=O)[C@H]1[C@H](c2ccc(-c3cccc(F)c3)cc2)CCN1S(=O)(=O)c1nnc[nH]1)NC[3H]	1219666
Cc1cc(Cl)ccc1-c1ccc([C@@H]2CCN(S(=O)(=O)c3nnc[nH]3)[C@H]2C(=O)NCCCCCC(=O)NC[3H])cc1	1219667
O=C(CCCCCNC(=O)[C@H]1[C@H](c2ccc(-c3ccc(Cl)cc3)cc2)CCN1S(=O)(=O)c1nnc[nH]1)NC[3H]	1219668
O=C(CCCCCNC(=O)[C@H]1[C@H](c2ccc(-c3ccc4c(c3)CCC(=O)N4)cc2)CCN1S(=O)(=O)c1nnc[nH]1)NC[3H]	1219669
Cc1ccc(C(=O)O)cc1-c1ccc([C@@H]2CCN(S(=O)(=O)c3nnc[nH]3)[C@H]2C(=O)NCCCCCC(=O)NC[3H])cc1	1219670
O=C(CCCCCNC(=O)[C@H]1[C@H](c2ccc(-c3ccc(C(=O)O)c(Cl)c3)cc2)CCN1S(=O)(=O)c1nnc[nH]1)NC[3H]	1219671
CONC(=O)c1ccc(-c2ccc([C@@H]3CCN(S(=O)(=O)c4nnc[nH]4)[C@H]3C(=O)NCCCCCC(=O)NC[3H])cc2)cc1	1219672
CCOc1cccc(-c2ccc([C@@H]3CCN(S(=O)(=O)c4nnc[nH]4)[C@H]3C(=O)NCCCCCC(=O)NC[3H])cc2)c1	1219673
COc1cccc2cc(-c3ccc([C@@H]4CCN(S(=O)(=O)c5nnc[nH]5)[C@H]4C(=O)NCCCCCC(=O)NC[3H])cc3)oc12	1219674
COc1cc(F)cc(-c2ccc([C@@H]3CCN(S(=O)(=O)c4nnc[nH]4)[C@H]3C(=O)NCCCCCC(=O)NC[3H])cc2)c1	1219675
CC(C)Oc1ccc(-c2ccc([C@@H]3CCN(S(=O)(=O)c4nnc[nH]4)[C@H]3C(=O)NCCCCCC(=O)NC[3H])cc2)cc1F	1219676
O=C(CCCCCNC(=O)[C@H]1[C@H](c2ccc(-c3cccc4c3CCO4)cc2)CCN1S(=O)(=O)c1nnc[nH]1)NC[3H]	1219677
CCNC(=O)c1cccc(-c2ccc([C@@H]3CCN(S(=O)(=O)c4nnc[nH]4)[C@H]3C(=O)NCCCCCC(=O)NC[3H])cc2)c1	1219678
COC(=O)c1cccc(-c2ccc([C@@H]3CCN(S(=O)(=O)c4nnc[nH]4)[C@H]3C(=O)NCCCCCC(=O)NC[3H])cc2)c1	1219679
Nc1cc(-c2ccc([C@@H]3CCN(S(=O)(=O)c4nnc[nH]4)[C@H]3C(=O)NCCCCCC(=O)NC[3H])cc2)ccc1Cl	1219680
COc1cc(C(=O)O)cc(-c2ccc([C@@H]3CCN(S(=O)(=O)c4nnc[nH]4)[C@H]3C(=O)NCCCCCC(=O)NC[3H])cc2)c1	1219681
O=C(CCCCCNC(=O)[C@H]1[C@H](c2ccc(-c3ccc(C(=O)O)cc3F)cc2)CCN1S(=O)(=O)c1nnc[nH]1)NC[3H]	1219682
Cc1cccc(-c2n[nH]cc2CN2CC[C@@H](c3ccc(-c4ccc5[nH]c(C)cc5c4)cc3)[C@@H]2C(=O)NCCCCCC(=O)NC[3H])c1	1219683
COc1ccc(C#N)cc1-c1ccc([C@@H]2CCN(Cc3c[nH]nc3-c3cccc(C)c3)[C@H]2C(=O)NCCCCCC(=O)NC[3H])cc1	1219684
COc1ncc(Cl)cc1-c1ccc([C@@H]2CCN(Cc3c[nH]nc3-c3cccc(C)c3)[C@H]2C(=O)NCCCCCC(=O)NC[3H])cc1	1219685
Cc1cccc(-c2n[nH]cc2CN2CC[C@@H](c3ccc(-c4ccc5c(c4)CCCO5)cc3)[C@@H]2C(=O)NCCCCCC(=O)NC[3H])c1	1219686
CCCNC(=O)c1cccc(-c2ccc([C@@H]3CCN(Cc4c[nH]nc4-c4cccc(C)c4)[C@H]3C(=O)NCCCCCC(=O)NC[3H])cc2)c1	1219687
Cc1cccc(-c2n[nH]cc2CN2CC[C@@H](c3ccc(-c4cc(C(N)=O)ccc4C)cc3)[C@@H]2C(=O)NCCCCCC(=O)NC[3H])c1	1219688
COc1ccc(-c2ccc([C@@H]3CCN(Cc4c[nH]nc4-c4cccc(C)c4)[C@H]3C(=O)NCCCCCC(=O)NC[3H])cc2)cc1F	1219689
Cc1cccc(-c2n[nH]cc2CN2CC[C@@H](c3ccc(-c4cccc(O)c4)cc3)[C@@H]2C(=O)NCCCCCC(=O)NC[3H])c1	1219690
COc1ccc(-c2ccc([C@@H]3CCN(Cc4c[nH]nc4-c4cccc(C)c4)[C@H]3C(=O)NCCCCCC(=O)NC[3H])cc2)cc1C(=O)O	1219691
COc1cc(CO)ccc1-c1ccc([C@@H]2CCN(Cc3c[nH]nc3-c3cccc(C)c3)[C@H]2C(=O)NCCCCCC(=O)NC[3H])cc1	1219692
Cc1cccc(-c2n[nH]cc2CN2CC[C@@H](c3ccc(-c4ccc5ccc(=O)[nH]c5c4)cc3)[C@@H]2C(=O)NCCCCCC(=O)NC[3H])c1	1219693
Cc1cccc(-c2n[nH]cc2CN2CC[C@@H](c3ccc(-c4ccc(CCN(C)C)cc4)cc3)[C@@H]2C(=O)NCCCCCC(=O)NC[3H])c1	1219694
Cc1cccc(-c2n[nH]cc2CN2CC[C@@H](c3ccc(-c4cccc(COC(C)C)c4)cc3)[C@@H]2C(=O)NCCCCCC(=O)NC[3H])c1	1219695
Cc1cccc(-c2n[nH]cc2CN2CC[C@@H](c3ccc(-c4ccc(C(N)=O)cc4)cc3)[C@@H]2C(=O)NCCCCCC(=O)NC[3H])c1	1219696
Cc1cccc(-c2n[nH]cc2CN2CC[C@@H](c3ccc(-c4cccc(CN)c4)cc3)[C@@H]2C(=O)NCCCCCC(=O)NC[3H])c1	1219697
Cc1cccc(-c2n[nH]cc2CN2CC[C@@H](c3ccc(-c4ccnc(N(C)C)c4)cc3)[C@@H]2C(=O)NCCCCCC(=O)NC[3H])c1	1219698
Cc1cccc(-c2n[nH]cc2CN2CC[C@@H](c3ccc(-c4ccc(C)c(Cl)c4)cc3)[C@@H]2C(=O)NCCCCCC(=O)NC[3H])c1	1219699
Cc1cccc(-c2n[nH]cc2CN2CC[C@@H](c3ccc(-c4ccc(F)nc4)cc3)[C@@H]2C(=O)NCCCCCC(=O)NC[3H])c1	1219700
Cc1cccc(-c2n[nH]cc2CN2CC[C@@H](c3ccc(-c4ccccc4)cc3)[C@@H]2C(=O)NCCCCCC(=O)NC[3H])c1	1219701
CC(=O)Nc1cccc(-c2ccc([C@@H]3CCN(Cc4c[nH]nc4-c4cccc(C)c4)[C@H]3C(=O)NCCCCCC(=O)NC[3H])cc2)c1	1219702
Cc1cccc(-c2n[nH]cc2CN2CC[C@@H](c3ccc(-c4ccc(Cl)c(F)c4)cc3)[C@@H]2C(=O)NCCCCCC(=O)NC[3H])c1	1219703
COc1ccc(-c2ccc([C@@H]3CCN(Cc4c[nH]nc4-c4cccc(C)c4)[C@H]3C(=O)NCCCCCC(=O)NC[3H])cc2)cc1Cl	1219704
Cc1cccc(-c2n[nH]cc2CN2CC[C@@H](c3ccc(-c4ccc(OC(C)C)c(C)c4)cc3)[C@@H]2C(=O)NCCCCCC(=O)NC[3H])c1	1219705
Cc1ccc(-c2ccc([C@@H]3CCN(Cc4c[nH]nc4-c4cccc(C)c4)[C@H]3C(=O)NCCCCCC(=O)NC[3H])cc2)cc1	1219706
Cc1cccc(-c2n[nH]cc2CN2CC[C@@H](c3ccc(-c4cccc(Cl)c4)cc3)[C@@H]2C(=O)NCCCCCC(=O)NC[3H])c1	1219707
Cc1cc(C)cc(-c2ccc([C@@H]3CCN(Cc4c[nH]nc4-c4cccc(C)c4)[C@H]3C(=O)NCCCCCC(=O)NC[3H])cc2)c1	1219708
COc1cc(-c2ccc([C@@H]3CCN(Cc4c[nH]nc4-c4cccc(C)c4)[C@H]3C(=O)NCCCCCC(=O)NC[3H])cc2)cc(OC)c1OC	1219709
Cc1cccc(-c2n[nH]cc2CN2CC[C@@H](c3ccc(-c4ccc(C(F)(F)F)cc4)cc3)[C@@H]2C(=O)NCCCCCC(=O)NC[3H])c1	1219710
CCc1cccc(-c2ccc([C@@H]3CCN(Cc4c[nH]nc4-c4cccc(C)c4)[C@H]3C(=O)NCCCCCC(=O)NC[3H])cc2)c1	1219711
Cc1cccc(-c2n[nH]cc2CN2CC[C@@H](c3ccc(-c4cccc(Oc5ccccc5)c4)cc3)[C@@H]2C(=O)NCCCCCC(=O)NC[3H])c1	1219712
Cc1ccc(C(=O)O)cc1-c1ccc([C@@H]2CCN(Cc3ccc(C(C)(C)C#N)cc3)[C@H]2C(=O)NCCCCCC(=O)NC[3H])cc1	1219713
CC(C)(C#N)c1ccc(CN2CC[C@@H](c3ccc(-c4ccc(C(=O)O)c(Cl)c4)cc3)[C@@H]2C(=O)NCCCCCC(=O)NC[3H])cc1	1219714
CONC(=O)c1ccc(-c2ccc([C@@H]3CCN(Cc4ccc(C(C)(C)C#N)cc4)[C@H]3C(=O)NCCCCCC(=O)NC[3H])cc2)cc1	1219715
CCOc1cccc(-c2ccc([C@@H]3CCN(Cc4ccc(C(C)(C)C#N)cc4)[C@H]3C(=O)NCCCCCC(=O)NC[3H])cc2)c1	1219716
COc1cccc2cc(-c3ccc([C@@H]4CCN(Cc5ccc(C(C)(C)C#N)cc5)[C@H]4C(=O)NCCCCCC(=O)NC[3H])cc3)oc12	1219717
COc1cc(F)cc(-c2ccc([C@@H]3CCN(Cc4ccc(C(C)(C)C#N)cc4)[C@H]3C(=O)NCCCCCC(=O)NC[3H])cc2)c1	1219718
CC(C)Oc1ccc(-c2ccc([C@@H]3CCN(Cc4ccc(C(C)(C)C#N)cc4)[C@H]3C(=O)NCCCCCC(=O)NC[3H])cc2)cc1F	1219719
CC(C)(C#N)c1ccc(CN2CC[C@@H](c3ccc(-c4cccc5c4CCO5)cc3)[C@@H]2C(=O)NCCCCCC(=O)NC[3H])cc1	1219720
CCNC(=O)c1cccc(-c2ccc([C@@H]3CCN(Cc4ccc(C(C)(C)C#N)cc4)[C@H]3C(=O)NCCCCCC(=O)NC[3H])cc2)c1	1219721
COC(=O)c1cccc(-c2ccc([C@@H]3CCN(Cc4ccc(C(C)(C)C#N)cc4)[C@H]3C(=O)NCCCCCC(=O)NC[3H])cc2)c1	1219722
CC(C)(C#N)c1ccc(CN2CC[C@@H](c3ccc(-c4ccc(Cl)c(N)c4)cc3)[C@@H]2C(=O)NCCCCCC(=O)NC[3H])cc1	1219723
COc1cc(C(=O)O)cc(-c2ccc([C@@H]3CCN(Cc4ccc(C(C)(C)C#N)cc4)[C@H]3C(=O)NCCCCCC(=O)NC[3H])cc2)c1	1219724
CC(C)(C#N)c1ccc(CN2CC[C@@H](c3ccc(-c4ccc(C(=O)O)cc4F)cc3)[C@@H]2C(=O)NCCCCCC(=O)NC[3H])cc1	1219725
Cc1cc(-c2ccc([C@@H]3CCN(Cc4ccc(C(C)(C)C#N)cc4)[C@H]3C(=O)NCCCCCC(=O)NC[3H])cc2)ccc1Cl	1219726
CC(C)(C#N)c1ccc(CN2CC[C@@H](c3ccc(-c4cccc5c4OCCCO5)cc3)[C@@H]2C(=O)NCCCCCC(=O)NC[3H])cc1	1219727
CC(C)(C)c1ccc(-c2ccc([C@@H]3CCN(Cc4ccc(C(C)(C)C#N)cc4)[C@H]3C(=O)NCCCCCC(=O)NC[3H])cc2)cc1	1219728
CC(C)(C#N)c1ccc(CN2CC[C@@H](c3ccc(-c4ccc([C@@H]5CCC(=O)N5)cc4)cc3)[C@@H]2C(=O)NCCCCCC(=O)NC[3H])cc1	1219729
CC(C)(C#N)c1ccc(CN2CC[C@@H](c3ccc(-c4ccc5c(c4)CCCNC5=O)cc3)[C@@H]2C(=O)NCCCCCC(=O)NC[3H])cc1	1219730
CC(C)c1nn(C)cc1-c1ccc([C@@H]2CCN(Cc3ccc(C(C)(C)C#N)cc3)[C@H]2C(=O)NCCCCCC(=O)NC[3H])cc1	1219731
CC(C)(O)c1ccc(-c2ccc([C@@H]3CCN(Cc4ccc(C(C)(C)C#N)cc4)[C@H]3C(=O)NCCCCCC(=O)NC[3H])cc2)c(F)c1	1219732
CCc1ccc(-c2ccc([C@@H]3CCN(Cc4ccc(C(C)(C)C#N)cc4)[C@H]3C(=O)NCCCCCC(=O)NC[3H])cc2)cc1	1219733
COC(=O)c1cc(O)cc(-c2ccc([C@@H]3CCN(Cc4ccc(C(C)(C)C#N)cc4)[C@H]3C(=O)NCCCCCC(=O)NC[3H])cc2)c1	1219734
CC(C)(C#N)c1ccc(CN2CC[C@@H](c3ccc(-c4cccc(Cn5cccn5)c4)cc3)[C@@H]2C(=O)NCCCCCC(=O)NC[3H])cc1	1219735
Cn1nnc2ccc(-c3ccc([C@@H]4CCN(Cc5ccc(C(C)(C)C#N)cc5)[C@H]4C(=O)NCCCCCC(=O)NC[3H])cc3)cc21	1219736
CC(=O)c1cccc(-c2ccc([C@@H]3CCN(Cc4ccc(C(C)(C)C#N)cc4)[C@H]3C(=O)NCCCCCC(=O)NC[3H])cc2)c1	1219737
CC(C)(C#N)c1ccc(CN2CC[C@@H](c3ccc(-c4ccc(CCC(=O)O)cc4)cc3)[C@@H]2C(=O)NCCCCCC(=O)NC[3H])cc1	1219738
CCOc1ccc(-c2ccc([C@@H]3CCN(Cc4ccc(C(C)(C)C#N)cc4)[C@H]3C(=O)NCCCCCC(=O)NC[3H])cc2)cc1	1219739
CC(C)(C#N)c1ccc(CN2CC[C@@H](c3ccc(-c4ccc(Cl)c(Cl)c4)cc3)[C@@H]2C(=O)NCCCCCC(=O)NC[3H])cc1	1219740
CCCCc1ccc(-c2ccc([C@@H]3CCN(Cc4ccc(C(C)(C)C#N)cc4)[C@H]3C(=O)NCCCCCC(=O)NC[3H])cc2)cc1	1219741
CC(C)(C#N)c1ccc(CN2CC[C@@H](c3ccc(-c4ccc5c(c4)OCO5)cc3)[C@@H]2C(=O)NCCCCCC(=O)NC[3H])cc1	1219742
Cc1nc2ccccc2nc1CN1CC[C@@H](c2ccc(-c3ccc([C@H](C)O)cc3)cc2)[C@@H]1C(=O)NCCCCCC(=O)NC[3H]	1219743
COc1ccc(C)cc1-c1ccc([C@@H]2CCN(Cc3nc4ccccc4nc3C)[C@H]2C(=O)NCCCCCC(=O)NC[3H])cc1	1219744
Cc1nc2ccccc2nc1CN1CC[C@@H](c2ccc(-c3ccc4c(c3)C[C@@H](C)O4)cc2)[C@@H]1C(=O)NCCCCCC(=O)NC[3H]	1219745
CCOc1ccc(-c2ccc([C@@H]3CCN(Cc4nc5ccccc5nc4C)[C@H]3C(=O)NCCCCCC(=O)NC[3H])cc2)cc1C	1219746
CCCOc1cccc(-c2ccc([C@@H]3CCN(Cc4nc5ccccc5nc4C)[C@H]3C(=O)NCCCCCC(=O)NC[3H])cc2)c1	1219747
Cc1nc2ccccc2nc1CN1CC[C@@H](c2ccc(-c3cccc4c3CNC4=O)cc2)[C@@H]1C(=O)NCCCCCC(=O)NC[3H]	1219748
CNC(=O)c1ccc(-c2ccc([C@@H]3CCN(Cc4nc5ccccc5nc4C)[C@H]3C(=O)NCCCCCC(=O)NC[3H])cc2)cc1C	1219749
COC(=O)c1cccc(-c2ccc([C@@H]3CCN(Cc4nc5ccccc5nc4C)[C@H]3C(=O)NCCCCCC(=O)NC[3H])cc2)c1F	1219750
Cc1nc2ccccc2nc1CN1CC[C@@H](c2ccc(-c3ccc(S(C)(=O)=O)cc3)cc2)[C@@H]1C(=O)NCCCCCC(=O)NC[3H]	1219751
Cc1nc2ccccc2nc1CN1CC[C@@H](c2ccc(-c3cc(Cl)cc(C(=O)O)c3)cc2)[C@@H]1C(=O)NCCCCCC(=O)NC[3H]	1219752
Cc1ccc2cc(-c3ccc([C@@H]4CCN(Cc5nc6ccccc6nc5C)[C@H]4C(=O)NCCCCCC(=O)NC[3H])cc3)ccc2n1	1219753
Cc1nc2ccccc2nc1CN1CC[C@@H](c2ccc(-c3ccc4c(c3)COC(=O)N4)cc2)[C@@H]1C(=O)NCCCCCC(=O)NC[3H]	1219754
CCOC(=O)c1cccc(-c2ccc([C@@H]3CCN(Cc4nc5ccccc5nc4C)[C@H]3C(=O)NCCCCCC(=O)NC[3H])cc2)c1	1219755
Cc1nc2ccccc2nc1CN1CC[C@@H](c2ccc(-c3cccc(C(=O)O)c3F)cc2)[C@@H]1C(=O)NCCCCCC(=O)NC[3H]	1219756
COC(=O)c1cc(-c2ccc([C@@H]3CCN(Cc4nc5ccccc5nc4C)[C@H]3C(=O)NCCCCCC(=O)NC[3H])cc2)ccc1O	1219757
CCN(CC)c1ncc(-c2ccc([C@@H]3CCN(Cc4nc5ccccc5nc4C)[C@H]3C(=O)NCCCCCC(=O)NC[3H])cc2)cn1	1219758
CNC(=O)c1ccc(-c2ccc([C@@H]3CCN(Cc4nc5ccccc5nc4C)[C@H]3C(=O)NCCCCCC(=O)NC[3H])cc2)cc1	1219759
Cc1nc2ccccc2nc1CN1CC[C@@H](c2ccc(-c3cccc(C(=O)NC4CC4)c3)cc2)[C@@H]1C(=O)NCCCCCC(=O)NC[3H]	1219760
Cc1nc2ccccc2nc1CN1CC[C@@H](c2ccc(-c3ccc(C4CC(=O)C4)cc3)cc2)[C@@H]1C(=O)NCCCCCC(=O)NC[3H]	1219761
COC(=O)c1cc(-c2ccc([C@@H]3CCN(Cc4nc5ccccc5nc4C)[C@H]3C(=O)NCCCCCC(=O)NC[3H])cc2)ccc1C	1219762
COC(=O)c1cc(Cl)cc(-c2ccc([C@@H]3CCN(Cc4nc5ccccc5nc4C)[C@H]3C(=O)NCCCCCC(=O)NC[3H])cc2)c1	1219763
COc1ncc(-c2ccc([C@@H]3CCN(Cc4nc5ccccc5nc4C)[C@H]3C(=O)NCCCCCC(=O)NC[3H])cc2)cc1C	1219764
COC(=O)c1ccc(-c2ccc([C@@H]3CCN(Cc4nc5ccccc5nc4C)[C@H]3C(=O)NCCCCCC(=O)NC[3H])cc2)cc1F	1219765
Cc1nc2ccccc2nc1CN1CC[C@@H](c2ccc(-c3cccc4ccccc34)cc2)[C@@H]1C(=O)NCCCCCC(=O)NC[3H]	1219766
COc1cc(-c2ccc([C@@H]3CCN(Cc4nc5ccccc5nc4C)[C@H]3C(=O)NCCCCCC(=O)NC[3H])cc2)ccc1Cl	1219767
Cc1nc2ccccc2nc1CN1CC[C@@H](c2ccc(I)cc2)[C@@H]1C(=O)NCCCCCC(=O)NC[3H]	1219768
CCCOc1ccc(-c2ccc([C@@H]3CCN(Cc4nc5ccccc5nc4C)[C@H]3C(=O)NCCCCCC(=O)NC[3H])cc2)cc1Cl	1219769
COc1ccc2cc(-c3ccc([C@@H]4CCN(Cc5nc6ccccc6nc5C)[C@H]4C(=O)NCCCCCC(=O)NC[3H])cc3)ccc2c1	1219770
COc1cccc(-c2ccc([C@@H]3CCN(Cc4nc5ccccc5nc4C)[C@H]3C(=O)NCCCCCC(=O)NC[3H])cc2)c1OC	1219771
CCN(CC)Cc1ccc(-c2ccc([C@@H]3CCN(Cc4nc5ccccc5nc4C)[C@H]3C(=O)NCCCCCC(=O)NC[3H])cc2)cc1	1219772
CCCn1ccc(CN2CC[C@@H](c3ccc(-c4cccc(C(=O)NCC)c4)cc3)[C@@H]2C(=O)NCCCCCC(=O)NC[3H])n1	1219773
CCCn1ccc(CN2CC[C@@H](c3ccc(-c4cccc(C(=O)OC)c4)cc3)[C@@H]2C(=O)NCCCCCC(=O)NC[3H])n1	1219774
CCCn1ccc(CN2CC[C@@H](c3ccc(-c4ccc(Cl)c(N)c4)cc3)[C@@H]2C(=O)NCCCCCC(=O)NC[3H])n1	1219775
CCCn1ccc(CN2CC[C@@H](c3ccc(-c4cc(OC)cc(C(=O)O)c4)cc3)[C@@H]2C(=O)NCCCCCC(=O)NC[3H])n1	1219776
CCCn1ccc(CN2CC[C@@H](c3ccc(-c4ccc(C(=O)O)cc4F)cc3)[C@@H]2C(=O)NCCCCCC(=O)NC[3H])n1	1219777
CCCn1ccc(CN2CC[C@@H](c3ccc(-c4ccc(Cl)c(C)c4)cc3)[C@@H]2C(=O)NCCCCCC(=O)NC[3H])n1	1219778
CCCn1ccc(CN2CC[C@@H](c3ccc(-c4cccc5c4OCCCO5)cc3)[C@@H]2C(=O)NCCCCCC(=O)NC[3H])n1	1219779
CCCn1ccc(CN2CC[C@@H](c3ccc(-c4ccc(C(C)(C)C)cc4)cc3)[C@@H]2C(=O)NCCCCCC(=O)NC[3H])n1	1219780
CCCn1ccc(CN2CC[C@@H](c3ccc(-c4ccc([C@@H]5CCC(=O)N5)cc4)cc3)[C@@H]2C(=O)NCCCCCC(=O)NC[3H])n1	1219781
CCCn1ccc(CN2CC[C@@H](c3ccc(-c4ccc5c(c4)CCCNC5=O)cc3)[C@@H]2C(=O)NCCCCCC(=O)NC[3H])n1	1219782
CCCn1ccc(CN2CC[C@@H](c3ccc(-c4ccc(C(C)(C)O)cc4F)cc3)[C@@H]2C(=O)NCCCCCC(=O)NC[3H])n1	1219783
CCCn1ccc(CN2CC[C@@H](c3ccc(-c4ccc(CC)cc4)cc3)[C@@H]2C(=O)NCCCCCC(=O)NC[3H])n1	1219784
CCCn1ccc(CN2CC[C@@H](c3ccc(-c4cc(F)cc(F)c4)cc3)[C@@H]2C(=O)NCCCCCC(=O)NC[3H])n1	1219785
CCCn1ccc(CN2CC[C@@H](c3ccc(-c4cccc(Cn5cccn5)c4)cc3)[C@@H]2C(=O)NCCCCCC(=O)NC[3H])n1	1219786
CCCn1ccc(CN2CC[C@@H](c3ccc(-c4ccc5nnn(C)c5c4)cc3)[C@@H]2C(=O)NCCCCCC(=O)NC[3H])n1	1219787
CCCn1ccc(CN2CC[C@@H](c3ccc(-c4cccc(C(C)=O)c4)cc3)[C@@H]2C(=O)NCCCCCC(=O)NC[3H])n1	1219788
CCCn1ccc(CN2CC[C@@H](c3ccc(-c4ccc(CCC(=O)O)cc4)cc3)[C@@H]2C(=O)NCCCCCC(=O)NC[3H])n1	1219789
CCCn1ccc(CN2CC[C@@H](c3ccc(-c4ccc(OCC)cc4)cc3)[C@@H]2C(=O)NCCCCCC(=O)NC[3H])n1	1219790
CCCn1ccc(CN2CC[C@@H](c3ccc(-c4ccc(Cl)c(Cl)c4)cc3)[C@@H]2C(=O)NCCCCCC(=O)NC[3H])n1	1219791
CCCCc1ccc(-c2ccc([C@@H]3CCN(Cc4ccn(CCC)n4)[C@H]3C(=O)NCCCCCC(=O)NC[3H])cc2)cc1	1219792
CCCn1ccc(CN2CC[C@@H](c3ccc(-c4ccc5c(c4)OCO5)cc3)[C@@H]2C(=O)NCCCCCC(=O)NC[3H])n1	1219793
CCCn1ccc(CN2CC[C@@H](c3ccc(-c4ccc(-c5ccccc5)cc4)cc3)[C@@H]2C(=O)NCCCCCC(=O)NC[3H])n1	1219794
CCCn1ccc(CN2CC[C@@H](c3ccc(-c4cnn(C(C)(C)C)c4)cc3)[C@@H]2C(=O)NCCCCCC(=O)NC[3H])n1	1219795
CCCn1ccc(CN2CC[C@@H](c3ccc(-c4cccc(S(N)(=O)=O)c4)cc3)[C@@H]2C(=O)NCCCCCC(=O)NC[3H])n1	1219796
CCCn1ccc(CN2CC[C@@H](c3ccc(-c4cccc5c4OCCO5)cc3)[C@@H]2C(=O)NCCCCCC(=O)NC[3H])n1	1219797
CCCn1ccc(CN2CC[C@@H](c3ccc(-c4ccc(OC)nc4)cc3)[C@@H]2C(=O)NCCCCCC(=O)NC[3H])n1	1219798
CCCn1ccc(CN2CC[C@@H](c3ccc(-c4cccc(CCC(=O)OC)c4)cc3)[C@@H]2C(=O)NCCCCCC(=O)NC[3H])n1	1219799
CCCn1ccc(CN2CC[C@@H](c3ccc(-c4cnc5ccnn5c4)cc3)[C@@H]2C(=O)NCCCCCC(=O)NC[3H])n1	1219800
CCCn1ccc(CN2CC[C@@H](c3ccc(-c4cc(F)cc(OCC(=O)O)c4)cc3)[C@@H]2C(=O)NCCCCCC(=O)NC[3H])n1	1219801
CCCn1ccc(CN2CC[C@@H](c3ccc(-c4cc5ccccc5o4)cc3)[C@@H]2C(=O)NCCCCCC(=O)NC[3H])n1	1219802
CCCn1ccc(CN2CC[C@@H](c3ccc(C=CC4CCCCC4)cc3)[C@@H]2C(=O)NCCCCCC(=O)NC[3H])n1	1219803
COc1ccc(-c2ccc([C@@H]3CCN(Cc4ccc5nccnc5c4)[C@H]3C(=O)NCCCCCC(=O)NC[3H])cc2)cc1C(=O)O	1219804
COc1cc(CO)ccc1-c1ccc([C@@H]2CCN(Cc3ccc4nccnc4c3)[C@H]2C(=O)NCCCCCC(=O)NC[3H])cc1	1219805
O=C(CCCCCNC(=O)[C@H]1[C@H](c2ccc(-c3ccc4ccc(=O)[nH]c4c3)cc2)CCN1Cc1ccc2nccnc2c1)NC[3H]	1219806
CC(C)OCc1cccc(-c2ccc([C@@H]3CCN(Cc4ccc5nccnc5c4)[C@H]3C(=O)NCCCCCC(=O)NC[3H])cc2)c1	1219807
NC(=O)c1ccc(-c2ccc([C@@H]3CCN(Cc4ccc5nccnc5c4)[C@H]3C(=O)NCCCCCC(=O)NC[3H])cc2)cc1	1219808
NCc1cccc(-c2ccc([C@@H]3CCN(Cc4ccc5nccnc5c4)[C@H]3C(=O)NCCCCCC(=O)NC[3H])cc2)c1	1219809
CN(C)c1cc(-c2ccc([C@@H]3CCN(Cc4ccc5nccnc5c4)[C@H]3C(=O)NCCCCCC(=O)NC[3H])cc2)ccn1	1219810
CC(C)(C)OCc1ccc(-c2ccc([C@@H]3CCN(Cc4ccc5nccnc5c4)[C@H]3C(=O)NCCCCCC(=O)NC[3H])cc2)cc1	1219811
O=C(CCCCCNC(=O)[C@H]1[C@H](c2ccc(-c3ccc(F)nc3)cc2)CCN1Cc1ccc2nccnc2c1)NC[3H]	1219812
O=C(CCCCCNC(=O)[C@H]1[C@H](c2ccc(-c3ccccc3)cc2)CCN1Cc1ccc2nccnc2c1)NC[3H]	1219813
CC(=O)Nc1cccc(-c2ccc([C@@H]3CCN(Cc4ccc5nccnc5c4)[C@H]3C(=O)NCCCCCC(=O)NC[3H])cc2)c1	1219814
O=C(CCCCCNC(=O)[C@H]1[C@H](c2ccc(-c3ccc(Cl)c(F)c3)cc2)CCN1Cc1ccc2nccnc2c1)NC[3H]	1219815
O=C(CCCCCNC(=O)[C@H]1[C@H](c2ccc(-c3ccc(CO)cc3)cc2)CCN1Cc1ccc2nccnc2c1)NC[3H]	1219816
Cc1cc(-c2ccc([C@@H]3CCN(Cc4ccc5nccnc5c4)[C@H]3C(=O)NCCCCCC(=O)NC[3H])cc2)ccc1OC(C)C	1219817
Cc1ccc(-c2ccc([C@@H]3CCN(Cc4ccc5nccnc5c4)[C@H]3C(=O)NCCCCCC(=O)NC[3H])cc2)cc1	1219818
O=C(CCCCCNC(=O)[C@H]1[C@H](c2ccc(-c3cccc(Cl)c3)cc2)CCN1Cc1ccc2nccnc2c1)NC[3H]	1219819
Cc1cc(C)cc(-c2ccc([C@@H]3CCN(Cc4ccc5nccnc5c4)[C@H]3C(=O)NCCCCCC(=O)NC[3H])cc2)c1	1219820
COc1cc(-c2ccc([C@@H]3CCN(Cc4ccc5nccnc5c4)[C@H]3C(=O)NCCCCCC(=O)NC[3H])cc2)cc(OC)c1OC	1219821
O=C(CCCCCNC(=O)[C@H]1[C@H](c2ccc(-c3ccc(C(F)(F)F)cc3)cc2)CCN1Cc1ccc2nccnc2c1)NC[3H]	1219822
CCc1cccc(-c2ccc([C@@H]3CCN(Cc4ccc5nccnc5c4)[C@H]3C(=O)NCCCCCC(=O)NC[3H])cc2)c1	1219823
O=C(CCCCCNC(=O)[C@H]1[C@H](c2ccc(-c3cccc(Oc4ccccc4)c3)cc2)CCN1Cc1ccc2nccnc2c1)NC[3H]	1219824
C[C@H](O)c1ccc(-c2ccc([C@@H]3CCN(Cc4ccc5nccnc5c4)[C@H]3C(=O)NCCCCCC(=O)NC[3H])cc2)cc1	1219825
COc1ccc(C)cc1-c1ccc([C@@H]2CCN(Cc3ccc4nccnc4c3)[C@H]2C(=O)NCCCCCC(=O)NC[3H])cc1	1219826
C[C@@H]1Cc2cc(-c3ccc([C@@H]4CCN(Cc5ccc6nccnc6c5)[C@H]4C(=O)NCCCCCC(=O)NC[3H])cc3)ccc2O1	1219827
CCOc1ccc(-c2ccc([C@@H]3CCN(Cc4ccc5nccnc5c4)[C@H]3C(=O)NCCCCCC(=O)NC[3H])cc2)cc1C	1219828
CCCOc1cccc(-c2ccc([C@@H]3CCN(Cc4ccc5nccnc5c4)[C@H]3C(=O)NCCCCCC(=O)NC[3H])cc2)c1	1219829
O=C(CCCCCNC(=O)[C@H]1[C@H](c2ccc(-c3cccc4c3CNC4=O)cc2)CCN1Cc1ccc2nccnc2c1)NC[3H]	1219830
CNC(=O)c1ccc(-c2ccc([C@@H]3CCN(Cc4ccc5nccnc5c4)[C@H]3C(=O)NCCCCCC(=O)NC[3H])cc2)cc1C	1219831
COC(=O)c1cccc(-c2ccc([C@@H]3CCN(Cc4ccc5nccnc5c4)[C@H]3C(=O)NCCCCCC(=O)NC[3H])cc2)c1F	1219832
CS(=O)(=O)c1ccc(-c2ccc([C@@H]3CCN(Cc4ccc5nccnc5c4)[C@H]3C(=O)NCCCCCC(=O)NC[3H])cc2)cc1	1219833
O=C(CCCCCNC(=O)[C@H]1[C@H](c2ccc(-c3cc(Cl)cc(C(=O)O)c3)cc2)CCN1Cc1ccc2nccnc2c1)NC[3H]	1219834
Cc1cccc(-c2ccc([C@@H]3CCN(Cc4cccc(OCCCC#N)c4)[C@H]3C(=O)NCCCCCC(=O)NC[3H])cc2)c1	1219835
N#CCCCOc1cccc(CN2CC[C@@H](c3ccc(-c4cccc(-c5ccccc5)c4)cc3)[C@@H]2C(=O)NCCCCCC(=O)NC[3H])c1	1219836
N#CCCCOc1cccc(CN2CC[C@@H](c3ccc(-c4ccc(F)c(C(F)(F)F)c4)cc3)[C@@H]2C(=O)NCCCCCC(=O)NC[3H])c1	1219837
N#CCCCOc1cccc(CN2CC[C@@H](c3ccc(-c4cnc(N)nc4)cc3)[C@@H]2C(=O)NCCCCCC(=O)NC[3H])c1	1219838
N#CCCCOc1cccc(CN2CC[C@@H](c3ccc(-c4cccc(CC(=O)O)c4)cc3)[C@@H]2C(=O)NCCCCCC(=O)NC[3H])c1	1219839
CCOC(=O)c1ccc(-c2ccc([C@@H]3CCN(Cc4cccc(OCCCC#N)c4)[C@H]3C(=O)NCCCCCC(=O)NC[3H])cc2)cc1F	1219840
N#CCCCOc1cccc(CN2CC[C@@H](c3ccc(-c4ccc5ccc(O)cc5c4)cc3)[C@@H]2C(=O)NCCCCCC(=O)NC[3H])c1	1219841
COc1ncc(-c2ccc([C@@H]3CCN(Cc4cccc(OCCCC#N)c4)[C@H]3C(=O)NCCCCCC(=O)NC[3H])cc2)cn1	1219842
COc1ccc(-c2ccc([C@@H]3CCN(Cc4cccc(OCCCC#N)c4)[C@H]3C(=O)NCCCCCC(=O)NC[3H])cc2)cc1OC(C)C	1219843
Cn1nccc1-c1ccc([C@@H]2CCN(Cc3cccc(OCCCC#N)c3)[C@H]2C(=O)NCCCCCC(=O)NC[3H])cc1	1219844
N#CCCCOc1cccc(CN2CC[C@@H](c3ccc(-c4ccc(Cl)c(C#N)c4)cc3)[C@@H]2C(=O)NCCCCCC(=O)NC[3H])c1	1219845
Cc1ccc(OC(C)C)c(-c2ccc([C@@H]3CCN(Cc4cccc(OCCCC#N)c4)[C@H]3C(=O)NCCCCCC(=O)NC[3H])cc2)c1	1219846
N#CCCCOc1cccc(CN2CC[C@@H](c3ccc(-c4ccc(CO)c(Cl)c4)cc3)[C@@H]2C(=O)NCCCCCC(=O)NC[3H])c1	1219847
CCOc1ncccc1-c1ccc([C@@H]2CCN(Cc3cccc(OCCCC#N)c3)[C@H]2C(=O)NCCCCCC(=O)NC[3H])cc1	1219848
CCc1ccccc1-c1ccc([C@@H]2CCN(Cc3cccc(OCCCC#N)c3)[C@H]2C(=O)NCCCCCC(=O)NC[3H])cc1	1219849
CN(C)c1ncc(-c2ccc([C@@H]3CCN(Cc4cccc(OCCCC#N)c4)[C@H]3C(=O)NCCCCCC(=O)NC[3H])cc2)cc1Cl	1219850
N#CCCCOc1cccc(CN2CC[C@@H](c3ccc(-c4cccc(F)c4)cc3)[C@@H]2C(=O)NCCCCCC(=O)NC[3H])c1	1219851
Cc1cc(Cl)ccc1-c1ccc([C@@H]2CCN(Cc3cccc(OCCCC#N)c3)[C@H]2C(=O)NCCCCCC(=O)NC[3H])cc1	1219852
N#CCCCOc1cccc(CN2CC[C@@H](c3ccc(-c4ccc(Cl)cc4)cc3)[C@@H]2C(=O)NCCCCCC(=O)NC[3H])c1	1219853
N#CCCCOc1cccc(CN2CC[C@@H](c3ccc(-c4ccc5c(c4)CCC(=O)N5)cc3)[C@@H]2C(=O)NCCCCCC(=O)NC[3H])c1	1219854
Cc1ccc(C(=O)O)cc1-c1ccc([C@@H]2CCN(Cc3cccc(OCCCC#N)c3)[C@H]2C(=O)NCCCCCC(=O)NC[3H])cc1	1219855
N#CCCCOc1cccc(CN2CC[C@@H](c3ccc(-c4ccc(C(=O)O)c(Cl)c4)cc3)[C@@H]2C(=O)NCCCCCC(=O)NC[3H])c1	1219856
CONC(=O)c1ccc(-c2ccc([C@@H]3CCN(Cc4cccc(OCCCC#N)c4)[C@H]3C(=O)NCCCCCC(=O)NC[3H])cc2)cc1	1219857
CCOc1cccc(-c2ccc([C@@H]3CCN(Cc4cccc(OCCCC#N)c4)[C@H]3C(=O)NCCCCCC(=O)NC[3H])cc2)c1	1219858
COc1cccc2cc(-c3ccc([C@@H]4CCN(Cc5cccc(OCCCC#N)c5)[C@H]4C(=O)NCCCCCC(=O)NC[3H])cc3)oc12	1219859
COc1cc(F)cc(-c2ccc([C@@H]3CCN(Cc4cccc(OCCCC#N)c4)[C@H]3C(=O)NCCCCCC(=O)NC[3H])cc2)c1	1219860
CC(C)Oc1ccc(-c2ccc([C@@H]3CCN(Cc4cccc(OCCCC#N)c4)[C@H]3C(=O)NCCCCCC(=O)NC[3H])cc2)cc1F	1219861
N#CCCCOc1cccc(CN2CC[C@@H](c3ccc(-c4cccc5c4CCO5)cc3)[C@@H]2C(=O)NCCCCCC(=O)NC[3H])c1	1219862
CCNC(=O)c1cccc(-c2ccc([C@@H]3CCN(Cc4cccc(OCCCC#N)c4)[C@H]3C(=O)NCCCCCC(=O)NC[3H])cc2)c1	1219863
N#CCCCOc1cccc(CN2CC[C@@H](c3ccc(-c4ccc(Cl)c(N)c4)cc3)[C@@H]2C(=O)NCCCCCC(=O)NC[3H])c1	1219864
O=C(CCCCCNC(=O)[C@H]1[C@H](c2ccc(-c3cccc(O)c3)cc2)CCN1Cc1ccn(-c2cccnc2)c1)NC[3H]	1219865
COc1ccc(-c2ccc([C@@H]3CCN(Cc4ccn(-c5cccnc5)c4)[C@H]3C(=O)NCCCCCC(=O)NC[3H])cc2)cc1C(=O)O	1219866
COc1cc(CO)ccc1-c1ccc([C@@H]2CCN(Cc3ccn(-c4cccnc4)c3)[C@H]2C(=O)NCCCCCC(=O)NC[3H])cc1	1219867
O=C(CCCCCNC(=O)[C@H]1[C@H](c2ccc(-c3ccc4ccc(=O)[nH]c4c3)cc2)CCN1Cc1ccn(-c2cccnc2)c1)NC[3H]	1219868
CN(C)CCc1ccc(-c2ccc([C@@H]3CCN(Cc4ccn(-c5cccnc5)c4)[C@H]3C(=O)NCCCCCC(=O)NC[3H])cc2)cc1	1219869
CC(C)OCc1cccc(-c2ccc([C@@H]3CCN(Cc4ccn(-c5cccnc5)c4)[C@H]3C(=O)NCCCCCC(=O)NC[3H])cc2)c1	1219870
NCc1cccc(-c2ccc([C@@H]3CCN(Cc4ccn(-c5cccnc5)c4)[C@H]3C(=O)NCCCCCC(=O)NC[3H])cc2)c1	1219871
CN(C)c1cc(-c2ccc([C@@H]3CCN(Cc4ccn(-c5cccnc5)c4)[C@H]3C(=O)NCCCCCC(=O)NC[3H])cc2)ccn1	1219872
CC(C)(C)OCc1ccc(-c2ccc([C@@H]3CCN(Cc4ccn(-c5cccnc5)c4)[C@H]3C(=O)NCCCCCC(=O)NC[3H])cc2)cc1	1219873
Cc1ccc(-c2ccc([C@@H]3CCN(Cc4ccn(-c5cccnc5)c4)[C@H]3C(=O)NCCCCCC(=O)NC[3H])cc2)cc1Cl	1219874
O=C(CCCCCNC(=O)[C@H]1[C@H](c2ccc(-c3ccc(F)nc3)cc2)CCN1Cc1ccn(-c2cccnc2)c1)NC[3H]	1219875
CC(=O)Nc1cccc(-c2ccc([C@@H]3CCN(Cc4ccn(-c5cccnc5)c4)[C@H]3C(=O)NCCCCCC(=O)NC[3H])cc2)c1	1219876
O=C(CCCCCNC(=O)[C@H]1[C@H](c2ccc(-c3ccc(Cl)c(F)c3)cc2)CCN1Cc1ccn(-c2cccnc2)c1)NC[3H]	1219877
O=C(CCCCCNC(=O)[C@H]1[C@H](c2ccc(-c3ccc(CO)cc3)cc2)CCN1Cc1ccn(-c2cccnc2)c1)NC[3H]	1219878
COc1ccc(-c2ccc([C@@H]3CCN(Cc4ccn(-c5cccnc5)c4)[C@H]3C(=O)NCCCCCC(=O)NC[3H])cc2)cc1Cl	1219879
Cc1ccc(-c2ccc([C@@H]3CCN(Cc4ccn(-c5cccnc5)c4)[C@H]3C(=O)NCCCCCC(=O)NC[3H])cc2)cc1	1219880
O=C(CCCCCNC(=O)[C@H]1[C@H](c2ccc(-c3cccc(Cl)c3)cc2)CCN1Cc1ccn(-c2cccnc2)c1)NC[3H]	1219881
Cc1cc(C)cc(-c2ccc([C@@H]3CCN(Cc4ccn(-c5cccnc5)c4)[C@H]3C(=O)NCCCCCC(=O)NC[3H])cc2)c1	1219882
COc1cc(-c2ccc([C@@H]3CCN(Cc4ccn(-c5cccnc5)c4)[C@H]3C(=O)NCCCCCC(=O)NC[3H])cc2)cc(OC)c1OC	1219883
O=C(CCCCCNC(=O)[C@H]1[C@H](c2ccc(-c3ccc(C(F)(F)F)cc3)cc2)CCN1Cc1ccn(-c2cccnc2)c1)NC[3H]	1219884
CCc1cccc(-c2ccc([C@@H]3CCN(Cc4ccn(-c5cccnc5)c4)[C@H]3C(=O)NCCCCCC(=O)NC[3H])cc2)c1	1219885
O=C(CCCCCNC(=O)[C@H]1[C@H](c2ccc(-c3cccc(Oc4ccccc4)c3)cc2)CCN1Cc1ccn(-c2cccnc2)c1)NC[3H]	1219886
C[C@H](O)c1ccc(-c2ccc([C@@H]3CCN(Cc4ccn(-c5cccnc5)c4)[C@H]3C(=O)NCCCCCC(=O)NC[3H])cc2)cc1	1219887
COc1ccc(C)cc1-c1ccc([C@@H]2CCN(Cc3ccn(-c4cccnc4)c3)[C@H]2C(=O)NCCCCCC(=O)NC[3H])cc1	1219888
C[C@@H]1Cc2cc(-c3ccc([C@@H]4CCN(Cc5ccn(-c6cccnc6)c5)[C@H]4C(=O)NCCCCCC(=O)NC[3H])cc3)ccc2O1	1219889
CCOc1ccc(-c2ccc([C@@H]3CCN(Cc4ccn(-c5cccnc5)c4)[C@H]3C(=O)NCCCCCC(=O)NC[3H])cc2)cc1C	1219890
CCCOc1cccc(-c2ccc([C@@H]3CCN(Cc4ccn(-c5cccnc5)c4)[C@H]3C(=O)NCCCCCC(=O)NC[3H])cc2)c1	1219891
O=C(CCCCCNC(=O)[C@H]1[C@H](c2ccc(-c3cccc4c3CNC4=O)cc2)CCN1Cc1ccn(-c2cccnc2)c1)NC[3H]	1219892
CNC(=O)c1ccc(-c2ccc([C@@H]3CCN(Cc4ccn(-c5cccnc5)c4)[C@H]3C(=O)NCCCCCC(=O)NC[3H])cc2)cc1C	1219893
COC(=O)c1cccc(-c2ccc([C@@H]3CCN(Cc4ccn(-c5cccnc5)c4)[C@H]3C(=O)NCCCCCC(=O)NC[3H])cc2)c1F	1219894
CN(C)c1ncc(-c2ccc([C@@H]3CCN(C(=O)C4=C[C@@H](O)[C@@H](O)[C@H](O)C4)[C@H]3C(=O)NCCCCCC(=O)NC[3H])cc2)cc1Cl	1219895
O=C(CCCCCNC(=O)[C@H]1[C@H](c2ccc(-c3cccc(F)c3)cc2)CCN1C(=O)C1=C[C@@H](O)[C@@H](O)[C@H](O)C1)NC[3H]	1219896
Cc1cc(Cl)ccc1-c1ccc([C@@H]2CCN(C(=O)C3=C[C@@H](O)[C@@H](O)[C@H](O)C3)[C@H]2C(=O)NCCCCCC(=O)NC[3H])cc1	1219897
O=C(CCCCCNC(=O)[C@H]1[C@H](c2ccc(-c3ccc(Cl)cc3)cc2)CCN1C(=O)C1=C[C@@H](O)[C@@H](O)[C@H](O)C1)NC[3H]	1219898
O=C(CCCCCNC(=O)[C@H]1[C@H](c2ccc(-c3ccc4c(c3)CCC(=O)N4)cc2)CCN1C(=O)C1=C[C@@H](O)[C@@H](O)[C@H](O)C1)NC[3H]	1219899
Cc1ccc(C(=O)O)cc1-c1ccc([C@@H]2CCN(C(=O)C3=C[C@@H](O)[C@@H](O)[C@H](O)C3)[C@H]2C(=O)NCCCCCC(=O)NC[3H])cc1	1219900
O=C(CCCCCNC(=O)[C@H]1[C@H](c2ccc(-c3ccc(C(=O)O)c(Cl)c3)cc2)CCN1C(=O)C1=C[C@@H](O)[C@@H](O)[C@H](O)C1)NC[3H]	1219901
CONC(=O)c1ccc(-c2ccc([C@@H]3CCN(C(=O)C4=C[C@@H](O)[C@@H](O)[C@H](O)C4)[C@H]3C(=O)NCCCCCC(=O)NC[3H])cc2)cc1	1219902
CCOc1cccc(-c2ccc([C@@H]3CCN(C(=O)C4=C[C@@H](O)[C@@H](O)[C@H](O)C4)[C@H]3C(=O)NCCCCCC(=O)NC[3H])cc2)c1	1219903
COc1cccc2cc(-c3ccc([C@@H]4CCN(C(=O)C5=C[C@@H](O)[C@@H](O)[C@H](O)C5)[C@H]4C(=O)NCCCCCC(=O)NC[3H])cc3)oc12	1219904
COc1cc(F)cc(-c2ccc([C@@H]3CCN(C(=O)C4=C[C@@H](O)[C@@H](O)[C@H](O)C4)[C@H]3C(=O)NCCCCCC(=O)NC[3H])cc2)c1	1219905
CC(C)Oc1ccc(-c2ccc([C@@H]3CCN(C(=O)C4=C[C@@H](O)[C@@H](O)[C@H](O)C4)[C@H]3C(=O)NCCCCCC(=O)NC[3H])cc2)cc1F	1219906
O=C(CCCCCNC(=O)[C@H]1[C@H](c2ccc(-c3cccc4c3CCO4)cc2)CCN1C(=O)C1=C[C@@H](O)[C@@H](O)[C@H](O)C1)NC[3H]	1219907
CCNC(=O)c1cccc(-c2ccc([C@@H]3CCN(C(=O)C4=C[C@@H](O)[C@@H](O)[C@H](O)C4)[C@H]3C(=O)NCCCCCC(=O)NC[3H])cc2)c1	1219908
COC(=O)c1cccc(-c2ccc([C@@H]3CCN(C(=O)C4=C[C@@H](O)[C@@H](O)[C@H](O)C4)[C@H]3C(=O)NCCCCCC(=O)NC[3H])cc2)c1	1219909
Nc1cc(-c2ccc([C@@H]3CCN(C(=O)C4=C[C@@H](O)[C@@H](O)[C@H](O)C4)[C@H]3C(=O)NCCCCCC(=O)NC[3H])cc2)ccc1Cl	1219910
COc1cc(C(=O)O)cc(-c2ccc([C@@H]3CCN(C(=O)C4=C[C@@H](O)[C@@H](O)[C@H](O)C4)[C@H]3C(=O)NCCCCCC(=O)NC[3H])cc2)c1	1219911
O=C(CCCCCNC(=O)[C@H]1[C@H](c2ccc(-c3ccc(C(=O)O)cc3F)cc2)CCN1C(=O)C1=C[C@@H](O)[C@@H](O)[C@H](O)C1)NC[3H]	1219912
Cc1cc(-c2ccc([C@@H]3CCN(C(=O)C4=C[C@@H](O)[C@@H](O)[C@H](O)C4)[C@H]3C(=O)NCCCCCC(=O)NC[3H])cc2)ccc1Cl	1219913
O=C(CCCCCNC(=O)[C@H]1[C@H](c2ccc(-c3cccc4c3OCCCO4)cc2)CCN1C(=O)C1=C[C@@H](O)[C@@H](O)[C@H](O)C1)NC[3H]	1219914
CC(C)(C)c1ccc(-c2ccc([C@@H]3CCN(C(=O)C4=C[C@@H](O)[C@@H](O)[C@H](O)C4)[C@H]3C(=O)NCCCCCC(=O)NC[3H])cc2)cc1	1219915
O=C(CCCCCNC(=O)[C@H]1[C@H](c2ccc(-c3ccc([C@@H]4CCC(=O)N4)cc3)cc2)CCN1C(=O)C1=C[C@@H](O)[C@@H](O)[C@H](O)C1)NC[3H]	1219916
CC(C)c1nn(C)cc1-c1ccc([C@@H]2CCN(C(=O)C3=C[C@@H](O)[C@@H](O)[C@H](O)C3)[C@H]2C(=O)NCCCCCC(=O)NC[3H])cc1	1219917
CC(C)(O)c1ccc(-c2ccc([C@@H]3CCN(C(=O)C4=C[C@@H](O)[C@@H](O)[C@H](O)C4)[C@H]3C(=O)NCCCCCC(=O)NC[3H])cc2)c(F)c1	1219918
CCc1ccc(-c2ccc([C@@H]3CCN(C(=O)C4=C[C@@H](O)[C@@H](O)[C@H](O)C4)[C@H]3C(=O)NCCCCCC(=O)NC[3H])cc2)cc1	1219919
O=C(CCCCCNC(=O)[C@H]1[C@H](c2ccc(-c3cc(F)cc(F)c3)cc2)CCN1C(=O)C1=C[C@@H](O)[C@@H](O)[C@H](O)C1)NC[3H]	1219920
COC(=O)c1cc(O)cc(-c2ccc([C@@H]3CCN(C(=O)C4=C[C@@H](O)[C@@H](O)[C@H](O)C4)[C@H]3C(=O)NCCCCCC(=O)NC[3H])cc2)c1	1219921
Cn1nnc2ccc(-c3ccc([C@@H]4CCN(C(=O)C5=C[C@@H](O)[C@@H](O)[C@H](O)C5)[C@H]4C(=O)NCCCCCC(=O)NC[3H])cc3)cc21	1219922
CC(=O)c1cccc(-c2ccc([C@@H]3CCN(C(=O)C4=C[C@@H](O)[C@@H](O)[C@H](O)C4)[C@H]3C(=O)NCCCCCC(=O)NC[3H])cc2)c1	1219923
Cc1nn(CC(=O)N2CC[C@@H](c3ccc(-c4ccnc(N(C)C)c4)cc3)[C@@H]2C(=O)NCCCCCC(=O)NC[3H])c(=O)o1	1219924
Cc1nn(CC(=O)N2CC[C@@H](c3ccc(-c4ccc(COC(C)(C)C)cc4)cc3)[C@@H]2C(=O)NCCCCCC(=O)NC[3H])c(=O)o1	1219925
Cc1nn(CC(=O)N2CC[C@@H](c3ccc(-c4ccc(C)c(Cl)c4)cc3)[C@@H]2C(=O)NCCCCCC(=O)NC[3H])c(=O)o1	1219926
Cc1nn(CC(=O)N2CC[C@@H](c3ccc(-c4ccccc4)cc3)[C@@H]2C(=O)NCCCCCC(=O)NC[3H])c(=O)o1	1219927
CC(=O)Nc1cccc(-c2ccc([C@@H]3CCN(C(=O)Cn4nc(C)oc4=O)[C@H]3C(=O)NCCCCCC(=O)NC[3H])cc2)c1	1219928
Cc1nn(CC(=O)N2CC[C@@H](c3ccc(-c4ccc(Cl)c(F)c4)cc3)[C@@H]2C(=O)NCCCCCC(=O)NC[3H])c(=O)o1	1219929
Cc1nn(CC(=O)N2CC[C@@H](c3ccc(-c4ccc(CO)cc4)cc3)[C@@H]2C(=O)NCCCCCC(=O)NC[3H])c(=O)o1	1219930
COc1ccc(-c2ccc([C@@H]3CCN(C(=O)Cn4nc(C)oc4=O)[C@H]3C(=O)NCCCCCC(=O)NC[3H])cc2)cc1Cl	1219931
Cc1ccc(-c2ccc([C@@H]3CCN(C(=O)Cn4nc(C)oc4=O)[C@H]3C(=O)NCCCCCC(=O)NC[3H])cc2)cc1	1219932
Cc1nn(CC(=O)N2CC[C@@H](c3ccc(-c4cccc(Cl)c4)cc3)[C@@H]2C(=O)NCCCCCC(=O)NC[3H])c(=O)o1	1219933
Cc1cc(C)cc(-c2ccc([C@@H]3CCN(C(=O)Cn4nc(C)oc4=O)[C@H]3C(=O)NCCCCCC(=O)NC[3H])cc2)c1	1219934
COc1cc(-c2ccc([C@@H]3CCN(C(=O)Cn4nc(C)oc4=O)[C@H]3C(=O)NCCCCCC(=O)NC[3H])cc2)cc(OC)c1OC	1219935
Cc1nn(CC(=O)N2CC[C@@H](c3ccc(-c4ccc(C(F)(F)F)cc4)cc3)[C@@H]2C(=O)NCCCCCC(=O)NC[3H])c(=O)o1	1219936
CCc1cccc(-c2ccc([C@@H]3CCN(C(=O)Cn4nc(C)oc4=O)[C@H]3C(=O)NCCCCCC(=O)NC[3H])cc2)c1	1219937
Cc1nn(CC(=O)N2CC[C@@H](c3ccc(-c4cccc(Oc5ccccc5)c4)cc3)[C@@H]2C(=O)NCCCCCC(=O)NC[3H])c(=O)o1	1219938
Cc1nn(CC(=O)N2CC[C@@H](c3ccc(-c4ccc([C@H](C)O)cc4)cc3)[C@@H]2C(=O)NCCCCCC(=O)NC[3H])c(=O)o1	1219939
COc1ccc(C)cc1-c1ccc([C@@H]2CCN(C(=O)Cn3nc(C)oc3=O)[C@H]2C(=O)NCCCCCC(=O)NC[3H])cc1	1219940
Cc1nn(CC(=O)N2CC[C@@H](c3ccc(-c4ccc5c(c4)C[C@@H](C)O5)cc3)[C@@H]2C(=O)NCCCCCC(=O)NC[3H])c(=O)o1	1219941
CCOc1ccc(-c2ccc([C@@H]3CCN(C(=O)Cn4nc(C)oc4=O)[C@H]3C(=O)NCCCCCC(=O)NC[3H])cc2)cc1C	1219942
CCCOc1cccc(-c2ccc([C@@H]3CCN(C(=O)Cn4nc(C)oc4=O)[C@H]3C(=O)NCCCCCC(=O)NC[3H])cc2)c1	1219943
Cc1nn(CC(=O)N2CC[C@@H](c3ccc(-c4cccc5c4CNC5=O)cc3)[C@@H]2C(=O)NCCCCCC(=O)NC[3H])c(=O)o1	1219944
CNC(=O)c1ccc(-c2ccc([C@@H]3CCN(C(=O)Cn4nc(C)oc4=O)[C@H]3C(=O)NCCCCCC(=O)NC[3H])cc2)cc1C	1219945
COC(=O)c1cccc(-c2ccc([C@@H]3CCN(C(=O)Cn4nc(C)oc4=O)[C@H]3C(=O)NCCCCCC(=O)NC[3H])cc2)c1F	1219946
Cc1nn(CC(=O)N2CC[C@@H](c3ccc(-c4ccc(S(C)(=O)=O)cc4)cc3)[C@@H]2C(=O)NCCCCCC(=O)NC[3H])c(=O)o1	1219947
Cc1nn(CC(=O)N2CC[C@@H](c3ccc(-c4cc(Cl)cc(C(=O)O)c4)cc3)[C@@H]2C(=O)NCCCCCC(=O)NC[3H])c(=O)o1	1219948
Cc1ccc2cc(-c3ccc([C@@H]4CCN(C(=O)Cn5nc(C)oc5=O)[C@H]4C(=O)NCCCCCC(=O)NC[3H])cc3)ccc2n1	1219949
Cc1nn(CC(=O)N2CC[C@@H](c3ccc(-c4ccc5c(c4)COC(=O)N5)cc3)[C@@H]2C(=O)NCCCCCC(=O)NC[3H])c(=O)o1	1219950
CCOC(=O)c1cccc(-c2ccc([C@@H]3CCN(C(=O)Cn4nc(C)oc4=O)[C@H]3C(=O)NCCCCCC(=O)NC[3H])cc2)c1	1219951
Cc1nn(CC(=O)N2CC[C@@H](c3ccc(-c4cccc(C(=O)O)c4F)cc3)[C@@H]2C(=O)NCCCCCC(=O)NC[3H])c(=O)o1	1219952
COC(=O)c1cc(-c2ccc([C@@H]3CCN(C(=O)Cn4nc(C)oc4=O)[C@H]3C(=O)NCCCCCC(=O)NC[3H])cc2)ccc1O	1219953
COc1cc(-c2ccc([C@@H]3CCN(C(=O)/C(C)=C/c4ccccn4)[C@H]3C(=O)NCCCCCC(=O)NC[3H])cc2)cc(OC)c1OC	1219954
C/C(=C\c1ccccn1)C(=O)N1CC[C@@H](c2ccc(-c3ccc(C(F)(F)F)cc3)cc2)[C@@H]1C(=O)NCCCCCC(=O)NC[3H]	1219955
CCc1cccc(-c2ccc([C@@H]3CCN(C(=O)/C(C)=C/c4ccccn4)[C@H]3C(=O)NCCCCCC(=O)NC[3H])cc2)c1	1219956
C/C(=C\c1ccccn1)C(=O)N1CC[C@@H](c2ccc(-c3cccc(Oc4ccccc4)c3)cc2)[C@@H]1C(=O)NCCCCCC(=O)NC[3H]	1219957
C/C(=C\c1ccccn1)C(=O)N1CC[C@@H](c2ccc(-c3ccc([C@H](C)O)cc3)cc2)[C@@H]1C(=O)NCCCCCC(=O)NC[3H]	1219958
COc1ccc(C)cc1-c1ccc([C@@H]2CCN(C(=O)/C(C)=C/c3ccccn3)[C@H]2C(=O)NCCCCCC(=O)NC[3H])cc1	1219959
C/C(=C\c1ccccn1)C(=O)N1CC[C@@H](c2ccc(-c3ccc4c(c3)C[C@@H](C)O4)cc2)[C@@H]1C(=O)NCCCCCC(=O)NC[3H]	1219960
CCOc1ccc(-c2ccc([C@@H]3CCN(C(=O)/C(C)=C/c4ccccn4)[C@H]3C(=O)NCCCCCC(=O)NC[3H])cc2)cc1C	1219961
CCCOc1cccc(-c2ccc([C@@H]3CCN(C(=O)/C(C)=C/c4ccccn4)[C@H]3C(=O)NCCCCCC(=O)NC[3H])cc2)c1	1219962
C/C(=C\c1ccccn1)C(=O)N1CC[C@@H](c2ccc(-c3cccc4c3CNC4=O)cc2)[C@@H]1C(=O)NCCCCCC(=O)NC[3H]	1219963
CNC(=O)c1ccc(-c2ccc([C@@H]3CCN(C(=O)/C(C)=C/c4ccccn4)[C@H]3C(=O)NCCCCCC(=O)NC[3H])cc2)cc1C	1219964
COC(=O)c1cccc(-c2ccc([C@@H]3CCN(C(=O)/C(C)=C/c4ccccn4)[C@H]3C(=O)NCCCCCC(=O)NC[3H])cc2)c1F	1219965
C/C(=C\c1ccccn1)C(=O)N1CC[C@@H](c2ccc(-c3ccc(S(C)(=O)=O)cc3)cc2)[C@@H]1C(=O)NCCCCCC(=O)NC[3H]	1219966
C/C(=C\c1ccccn1)C(=O)N1CC[C@@H](c2ccc(-c3cc(Cl)cc(C(=O)O)c3)cc2)[C@@H]1C(=O)NCCCCCC(=O)NC[3H]	1219967
C/C(=C\c1ccccn1)C(=O)N1CC[C@@H](c2ccc(-c3ccc4nc(C)ccc4c3)cc2)[C@@H]1C(=O)NCCCCCC(=O)NC[3H]	1219968
C/C(=C\c1ccccn1)C(=O)N1CC[C@@H](c2ccc(-c3ccc4c(c3)COC(=O)N4)cc2)[C@@H]1C(=O)NCCCCCC(=O)NC[3H]	1219969
CCOC(=O)c1cccc(-c2ccc([C@@H]3CCN(C(=O)/C(C)=C/c4ccccn4)[C@H]3C(=O)NCCCCCC(=O)NC[3H])cc2)c1	1219970
C/C(=C\c1ccccn1)C(=O)N1CC[C@@H](c2ccc(-c3cccc(C(=O)O)c3F)cc2)[C@@H]1C(=O)NCCCCCC(=O)NC[3H]	1219971
COC(=O)c1cc(-c2ccc([C@@H]3CCN(C(=O)/C(C)=C/c4ccccn4)[C@H]3C(=O)NCCCCCC(=O)NC[3H])cc2)ccc1O	1219972
CCN(CC)c1ncc(-c2ccc([C@@H]3CCN(C(=O)/C(C)=C/c4ccccn4)[C@H]3C(=O)NCCCCCC(=O)NC[3H])cc2)cn1	1219973
CNC(=O)c1ccc(-c2ccc([C@@H]3CCN(C(=O)/C(C)=C/c4ccccn4)[C@H]3C(=O)NCCCCCC(=O)NC[3H])cc2)cc1	1219974
C/C(=C\c1ccccn1)C(=O)N1CC[C@@H](c2ccc(-c3cccc(C(=O)NC4CC4)c3)cc2)[C@@H]1C(=O)NCCCCCC(=O)NC[3H]	1219975
C/C(=C\c1ccccn1)C(=O)N1CC[C@@H](c2ccc(-c3ccc(C4CC(=O)C4)cc3)cc2)[C@@H]1C(=O)NCCCCCC(=O)NC[3H]	1219976
COC(=O)c1cc(-c2ccc([C@@H]3CCN(C(=O)/C(C)=C/c4ccccn4)[C@H]3C(=O)NCCCCCC(=O)NC[3H])cc2)ccc1C	1219977
COC(=O)c1cc(Cl)cc(-c2ccc([C@@H]3CCN(C(=O)/C(C)=C/c4ccccn4)[C@H]3C(=O)NCCCCCC(=O)NC[3H])cc2)c1	1219978
COc1ncc(-c2ccc([C@@H]3CCN(C(=O)/C(C)=C/c4ccccn4)[C@H]3C(=O)NCCCCCC(=O)NC[3H])cc2)cc1C	1219979
COC(=O)c1ccc(-c2ccc([C@@H]3CCN(C(=O)/C(C)=C/c4ccccn4)[C@H]3C(=O)NCCCCCC(=O)NC[3H])cc2)cc1F	1219980
C/C(=C\c1ccccn1)C(=O)N1CC[C@@H](c2ccc(-c3cccc4ccccc34)cc2)[C@@H]1C(=O)NCCCCCC(=O)NC[3H]	1219981
COc1cc(-c2ccc([C@@H]3CCN(C(=O)/C(C)=C/c4ccccn4)[C@H]3C(=O)NCCCCCC(=O)NC[3H])cc2)ccc1Cl	1219982
C#CCOc1ccc(C(=O)N2CC[C@@H](c3ccc(-c4cc(C)c(OC)c(C)c4)cc3)[C@@H]2C(=O)NCCCCCC(=O)NC[3H])cc1	1219983
C#CCOc1ccc(C(=O)N2CC[C@@H](c3ccc(-c4cccc(CCC(=O)O)c4)cc3)[C@@H]2C(=O)NCCCCCC(=O)NC[3H])cc1	1219984
C#CCOc1ccc(C(=O)N2CC[C@@H](c3ccc(-c4ccc(C)c(OC)c4)cc3)[C@@H]2C(=O)NCCCCCC(=O)NC[3H])cc1	1219985
C#CCOc1ccc(C(=O)N2CC[C@@H](c3ccc(-c4cccc5ccoc45)cc3)[C@@H]2C(=O)NCCCCCC(=O)NC[3H])cc1	1219986
C#CCOc1ccc(C(=O)N2CC[C@@H](c3ccc(-c4ccccc4CO)cc3)[C@@H]2C(=O)NCCCCCC(=O)NC[3H])cc1	1219987
C#CCOc1ccc(C(=O)N2CC[C@@H](c3ccc(-c4ccc(F)c(C)c4)cc3)[C@@H]2C(=O)NCCCCCC(=O)NC[3H])cc1	1219988
C#CCOc1ccc(C(=O)N2CC[C@@H](c3ccc(-c4ccc5nc(C)oc5c4)cc3)[C@@H]2C(=O)NCCCCCC(=O)NC[3H])cc1	1219989
C#CCOc1ccc(C(=O)N2CC[C@@H](c3ccc(-c4ccc(Oc5ccccc5)cc4)cc3)[C@@H]2C(=O)NCCCCCC(=O)NC[3H])cc1	1219990
C#CCOc1ccc(C(=O)N2CC[C@@H](c3ccc(-c4ccc5[nH]c(C)cc5c4)cc3)[C@@H]2C(=O)NCCCCCC(=O)NC[3H])cc1	1219991
C#CCOc1ccc(C(=O)N2CC[C@@H](c3ccc(-c4cc(C#N)ccc4OC)cc3)[C@@H]2C(=O)NCCCCCC(=O)NC[3H])cc1	1219992
C#CCOc1ccc(C(=O)N2CC[C@@H](c3ccc(-c4cc(Cl)cnc4OC)cc3)[C@@H]2C(=O)NCCCCCC(=O)NC[3H])cc1	1219993
C#CCOc1ccc(C(=O)N2CC[C@@H](c3ccc(-c4ccc5c(c4)CCCO5)cc3)[C@@H]2C(=O)NCCCCCC(=O)NC[3H])cc1	1219994
C#CCOc1ccc(C(=O)N2CC[C@@H](c3ccc(-c4cccc(C(=O)NCCC)c4)cc3)[C@@H]2C(=O)NCCCCCC(=O)NC[3H])cc1	1219995
C#CCOc1ccc(C(=O)N2CC[C@@H](c3ccc(-c4cc(C(N)=O)ccc4C)cc3)[C@@H]2C(=O)NCCCCCC(=O)NC[3H])cc1	1219996
C#CCOc1ccc(C(=O)N2CC[C@@H](c3ccc(-c4ccc(OC)c(F)c4)cc3)[C@@H]2C(=O)NCCCCCC(=O)NC[3H])cc1	1219997
C#CCOc1ccc(C(=O)N2CC[C@@H](c3ccc(-c4cccc(O)c4)cc3)[C@@H]2C(=O)NCCCCCC(=O)NC[3H])cc1	1219998
C#CCOc1ccc(C(=O)N2CC[C@@H](c3ccc(-c4ccc(OC)c(C(=O)O)c4)cc3)[C@@H]2C(=O)NCCCCCC(=O)NC[3H])cc1	1219999
C#CCOc1ccc(C(=O)N2CC[C@@H](c3ccc(-c4ccc(CO)cc4OC)cc3)[C@@H]2C(=O)NCCCCCC(=O)NC[3H])cc1	1220000
C#CCOc1ccc(C(=O)N2CC[C@@H](c3ccc(-c4ccc(CCN(C)C)cc4)cc3)[C@@H]2C(=O)NCCCCCC(=O)NC[3H])cc1	1220001
C#CCOc1ccc(C(=O)N2CC[C@@H](c3ccc(-c4cccc(COC(C)C)c4)cc3)[C@@H]2C(=O)NCCCCCC(=O)NC[3H])cc1	1220002
C#CCOc1ccc(C(=O)N2CC[C@@H](c3ccc(-c4ccc(C(N)=O)cc4)cc3)[C@@H]2C(=O)NCCCCCC(=O)NC[3H])cc1	1220003
C#CCOc1ccc(C(=O)N2CC[C@@H](c3ccc(-c4cccc(CN)c4)cc3)[C@@H]2C(=O)NCCCCCC(=O)NC[3H])cc1	1220004
C#CCOc1ccc(C(=O)N2CC[C@@H](c3ccc(-c4ccc(COC(C)(C)C)cc4)cc3)[C@@H]2C(=O)NCCCCCC(=O)NC[3H])cc1	1220005
C#CCOc1ccc(C(=O)N2CC[C@@H](c3ccc(-c4ccc(C)c(Cl)c4)cc3)[C@@H]2C(=O)NCCCCCC(=O)NC[3H])cc1	1220006
C#CCOc1ccc(C(=O)N2CC[C@@H](c3ccc(-c4ccc(F)nc4)cc3)[C@@H]2C(=O)NCCCCCC(=O)NC[3H])cc1	1220007
C#CCOc1ccc(C(=O)N2CC[C@@H](c3ccc(-c4ccccc4)cc3)[C@@H]2C(=O)NCCCCCC(=O)NC[3H])cc1	1220008
C#CCOc1ccc(C(=O)N2CC[C@@H](c3ccc(-c4ccc(Cl)c(F)c4)cc3)[C@@H]2C(=O)NCCCCCC(=O)NC[3H])cc1	1220009
C#CCOc1ccc(C(=O)N2CC[C@@H](c3ccc(-c4ccc(CO)cc4)cc3)[C@@H]2C(=O)NCCCCCC(=O)NC[3H])cc1	1220010
C#CCOc1ccc(C(=O)N2CC[C@@H](c3ccc(-c4ccc(OC)c(Cl)c4)cc3)[C@@H]2C(=O)NCCCCCC(=O)NC[3H])cc1	1220011
C#CCOc1ccc(C(=O)N2CC[C@@H](c3ccc(-c4ccc(OC(C)C)c(C)c4)cc3)[C@@H]2C(=O)NCCCCCC(=O)NC[3H])cc1	1220012
Cn1nccc1-c1ccc([C@@H]2CCN(C(=O)c3coc(S(C)(=O)=O)c3)[C@H]2C(=O)NCCCCCC(=O)NC[3H])cc1	1220013
CS(=O)(=O)c1cc(C(=O)N2CC[C@@H](c3ccc(-c4ccc(Cl)c(C#N)c4)cc3)[C@@H]2C(=O)NCCCCCC(=O)NC[3H])co1	1220014
COCCc1cccc(-c2ccc([C@@H]3CCN(C(=O)c4coc(S(C)(=O)=O)c4)[C@H]3C(=O)NCCCCCC(=O)NC[3H])cc2)c1	1220015
CS(=O)(=O)c1cc(C(=O)N2CC[C@@H](c3ccc(-c4ccc(CO)c(Cl)c4)cc3)[C@@H]2C(=O)NCCCCCC(=O)NC[3H])co1	1220016
CCOc1ncccc1-c1ccc([C@@H]2CCN(C(=O)c3coc(S(C)(=O)=O)c3)[C@H]2C(=O)NCCCCCC(=O)NC[3H])cc1	1220017
CCc1ccccc1-c1ccc([C@@H]2CCN(C(=O)c3coc(S(C)(=O)=O)c3)[C@H]2C(=O)NCCCCCC(=O)NC[3H])cc1	1220018
CN(C)c1ncc(-c2ccc([C@@H]3CCN(C(=O)c4coc(S(C)(=O)=O)c4)[C@H]3C(=O)NCCCCCC(=O)NC[3H])cc2)cc1Cl	1220019
CS(=O)(=O)c1cc(C(=O)N2CC[C@@H](c3ccc(-c4cccc(F)c4)cc3)[C@@H]2C(=O)NCCCCCC(=O)NC[3H])co1	1220020
Cc1cc(Cl)ccc1-c1ccc([C@@H]2CCN(C(=O)c3coc(S(C)(=O)=O)c3)[C@H]2C(=O)NCCCCCC(=O)NC[3H])cc1	1220021
CS(=O)(=O)c1cc(C(=O)N2CC[C@@H](c3ccc(-c4ccc(Cl)cc4)cc3)[C@@H]2C(=O)NCCCCCC(=O)NC[3H])co1	1220022
CS(=O)(=O)c1cc(C(=O)N2CC[C@@H](c3ccc(-c4ccc5c(c4)CCC(=O)N5)cc3)[C@@H]2C(=O)NCCCCCC(=O)NC[3H])co1	1220023
Cc1ccc(C(=O)O)cc1-c1ccc([C@@H]2CCN(C(=O)c3coc(S(C)(=O)=O)c3)[C@H]2C(=O)NCCCCCC(=O)NC[3H])cc1	1220024
CS(=O)(=O)c1cc(C(=O)N2CC[C@@H](c3ccc(-c4ccc(C(=O)O)c(Cl)c4)cc3)[C@@H]2C(=O)NCCCCCC(=O)NC[3H])co1	1220025
CONC(=O)c1ccc(-c2ccc([C@@H]3CCN(C(=O)c4coc(S(C)(=O)=O)c4)[C@H]3C(=O)NCCCCCC(=O)NC[3H])cc2)cc1	1220026
CCOc1cccc(-c2ccc([C@@H]3CCN(C(=O)c4coc(S(C)(=O)=O)c4)[C@H]3C(=O)NCCCCCC(=O)NC[3H])cc2)c1	1220027
COc1cccc2cc(-c3ccc([C@@H]4CCN(C(=O)c5coc(S(C)(=O)=O)c5)[C@H]4C(=O)NCCCCCC(=O)NC[3H])cc3)oc12	1220028
COc1cc(F)cc(-c2ccc([C@@H]3CCN(C(=O)c4coc(S(C)(=O)=O)c4)[C@H]3C(=O)NCCCCCC(=O)NC[3H])cc2)c1	1220029
CC(C)Oc1ccc(-c2ccc([C@@H]3CCN(C(=O)c4coc(S(C)(=O)=O)c4)[C@H]3C(=O)NCCCCCC(=O)NC[3H])cc2)cc1F	1220030
CS(=O)(=O)c1cc(C(=O)N2CC[C@@H](c3ccc(-c4cccc5c4CCO5)cc3)[C@@H]2C(=O)NCCCCCC(=O)NC[3H])co1	1220031
CCNC(=O)c1cccc(-c2ccc([C@@H]3CCN(C(=O)c4coc(S(C)(=O)=O)c4)[C@H]3C(=O)NCCCCCC(=O)NC[3H])cc2)c1	1220032
COC(=O)c1cccc(-c2ccc([C@@H]3CCN(C(=O)c4coc(S(C)(=O)=O)c4)[C@H]3C(=O)NCCCCCC(=O)NC[3H])cc2)c1	1220033
CS(=O)(=O)c1cc(C(=O)N2CC[C@@H](c3ccc(-c4ccc(Cl)c(N)c4)cc3)[C@@H]2C(=O)NCCCCCC(=O)NC[3H])co1	1220034
COc1cc(C(=O)O)cc(-c2ccc([C@@H]3CCN(C(=O)c4coc(S(C)(=O)=O)c4)[C@H]3C(=O)NCCCCCC(=O)NC[3H])cc2)c1	1220035
CS(=O)(=O)c1cc(C(=O)N2CC[C@@H](c3ccc(-c4ccc(C(=O)O)cc4F)cc3)[C@@H]2C(=O)NCCCCCC(=O)NC[3H])co1	1220036
CS(=O)(=O)c1cc(C(=O)N2CC[C@@H](c3ccc(-c4cccc5c4OCCCO5)cc3)[C@@H]2C(=O)NCCCCCC(=O)NC[3H])co1	1220037
CC(C)(C)c1ccc(-c2ccc([C@@H]3CCN(C(=O)c4coc(S(C)(=O)=O)c4)[C@H]3C(=O)NCCCCCC(=O)NC[3H])cc2)cc1	1220038
CS(=O)(=O)c1cc(C(=O)N2CC[C@@H](c3ccc(-c4ccc([C@@H]5CCC(=O)N5)cc4)cc3)[C@@H]2C(=O)NCCCCCC(=O)NC[3H])co1	1220039
CS(=O)(=O)c1cc(C(=O)N2CC[C@@H](c3ccc(-c4ccc5c(c4)CCCNC5=O)cc3)[C@@H]2C(=O)NCCCCCC(=O)NC[3H])co1	1220040
CC(C)(O)c1ccc(-c2ccc([C@@H]3CCN(C(=O)c4coc(S(C)(=O)=O)c4)[C@H]3C(=O)NCCCCCC(=O)NC[3H])cc2)c(F)c1	1220041
CCc1ccc(-c2ccc([C@@H]3CCN(C(=O)c4coc(S(C)(=O)=O)c4)[C@H]3C(=O)NCCCCCC(=O)NC[3H])cc2)cc1	1220042
O=C(CCCCCNC(=O)[C@H]1[C@H](c2ccc(-c3cccc(O)c3)cc2)CCN1C(=O)Cn1cc(C2CCC2)nn1)NC[3H]	1220043
COc1ccc(-c2ccc([C@@H]3CCN(C(=O)Cn4cc(C5CCC5)nn4)[C@H]3C(=O)NCCCCCC(=O)NC[3H])cc2)cc1C(=O)O	1220044
COc1cc(CO)ccc1-c1ccc([C@@H]2CCN(C(=O)Cn3cc(C4CCC4)nn3)[C@H]2C(=O)NCCCCCC(=O)NC[3H])cc1	1220045
O=C(CCCCCNC(=O)[C@H]1[C@H](c2ccc(-c3ccc4ccc(=O)[nH]c4c3)cc2)CCN1C(=O)Cn1cc(C2CCC2)nn1)NC[3H]	1220046
CN(C)CCc1ccc(-c2ccc([C@@H]3CCN(C(=O)Cn4cc(C5CCC5)nn4)[C@H]3C(=O)NCCCCCC(=O)NC[3H])cc2)cc1	1220047
NC(=O)c1ccc(-c2ccc([C@@H]3CCN(C(=O)Cn4cc(C5CCC5)nn4)[C@H]3C(=O)NCCCCCC(=O)NC[3H])cc2)cc1	1220048
NCc1cccc(-c2ccc([C@@H]3CCN(C(=O)Cn4cc(C5CCC5)nn4)[C@H]3C(=O)NCCCCCC(=O)NC[3H])cc2)c1	1220049
CN(C)c1cc(-c2ccc([C@@H]3CCN(C(=O)Cn4cc(C5CCC5)nn4)[C@H]3C(=O)NCCCCCC(=O)NC[3H])cc2)ccn1	1220050
CC(C)(C)OCc1ccc(-c2ccc([C@@H]3CCN(C(=O)Cn4cc(C5CCC5)nn4)[C@H]3C(=O)NCCCCCC(=O)NC[3H])cc2)cc1	1220051
O=C(CCCCCNC(=O)[C@H]1[C@H](c2ccc(-c3ccc(F)nc3)cc2)CCN1C(=O)Cn1cc(C2CCC2)nn1)NC[3H]	1220052
O=C(CCCCCNC(=O)[C@H]1[C@H](c2ccc(-c3ccccc3)cc2)CCN1C(=O)Cn1cc(C2CCC2)nn1)NC[3H]	1220053
CC(=O)Nc1cccc(-c2ccc([C@@H]3CCN(C(=O)Cn4cc(C5CCC5)nn4)[C@H]3C(=O)NCCCCCC(=O)NC[3H])cc2)c1	1220054
O=C(CCCCCNC(=O)[C@H]1[C@H](c2ccc(-c3ccc(Cl)c(F)c3)cc2)CCN1C(=O)Cn1cc(C2CCC2)nn1)NC[3H]	1220055
O=C(CCCCCNC(=O)[C@H]1[C@H](c2ccc(-c3ccc(CO)cc3)cc2)CCN1C(=O)Cn1cc(C2CCC2)nn1)NC[3H]	1220056
Cc1cc(-c2ccc([C@@H]3CCN(C(=O)Cn4cc(C5CCC5)nn4)[C@H]3C(=O)NCCCCCC(=O)NC[3H])cc2)ccc1OC(C)C	1220057
Cc1ccc(-c2ccc([C@@H]3CCN(C(=O)Cn4cc(C5CCC5)nn4)[C@H]3C(=O)NCCCCCC(=O)NC[3H])cc2)cc1	1220058
O=C(CCCCCNC(=O)[C@H]1[C@H](c2ccc(-c3cccc(Cl)c3)cc2)CCN1C(=O)Cn1cc(C2CCC2)nn1)NC[3H]	1220059
Cc1cc(C)cc(-c2ccc([C@@H]3CCN(C(=O)Cn4cc(C5CCC5)nn4)[C@H]3C(=O)NCCCCCC(=O)NC[3H])cc2)c1	1220060
COc1cc(-c2ccc([C@@H]3CCN(C(=O)Cn4cc(C5CCC5)nn4)[C@H]3C(=O)NCCCCCC(=O)NC[3H])cc2)cc(OC)c1OC	1220061
O=C(CCCCCNC(=O)[C@H]1[C@H](c2ccc(-c3ccc(C(F)(F)F)cc3)cc2)CCN1C(=O)Cn1cc(C2CCC2)nn1)NC[3H]	1220062
CCc1cccc(-c2ccc([C@@H]3CCN(C(=O)Cn4cc(C5CCC5)nn4)[C@H]3C(=O)NCCCCCC(=O)NC[3H])cc2)c1	1220063
O=C(CCCCCNC(=O)[C@H]1[C@H](c2ccc(-c3cccc(Oc4ccccc4)c3)cc2)CCN1C(=O)Cn1cc(C2CCC2)nn1)NC[3H]	1220064
C[C@H](O)c1ccc(-c2ccc([C@@H]3CCN(C(=O)Cn4cc(C5CCC5)nn4)[C@H]3C(=O)NCCCCCC(=O)NC[3H])cc2)cc1	1220065
COc1ccc(C)cc1-c1ccc([C@@H]2CCN(C(=O)Cn3cc(C4CCC4)nn3)[C@H]2C(=O)NCCCCCC(=O)NC[3H])cc1	1220066
C[C@@H]1Cc2cc(-c3ccc([C@@H]4CCN(C(=O)Cn5cc(C6CCC6)nn5)[C@H]4C(=O)NCCCCCC(=O)NC[3H])cc3)ccc2O1	1220067
CCOc1ccc(-c2ccc([C@@H]3CCN(C(=O)Cn4cc(C5CCC5)nn4)[C@H]3C(=O)NCCCCCC(=O)NC[3H])cc2)cc1C	1220068
CCCOc1cccc(-c2ccc([C@@H]3CCN(C(=O)Cn4cc(C5CCC5)nn4)[C@H]3C(=O)NCCCCCC(=O)NC[3H])cc2)c1	1220069
O=C(CCCCCNC(=O)[C@H]1[C@H](c2ccc(-c3cccc4c3CNC4=O)cc2)CCN1C(=O)Cn1cc(C2CCC2)nn1)NC[3H]	1220070
CNC(=O)c1ccc(-c2ccc([C@@H]3CCN(C(=O)Cn4cc(C5CCC5)nn4)[C@H]3C(=O)NCCCCCC(=O)NC[3H])cc2)cc1C	1220071
COC(=O)c1cccc(-c2ccc([C@@H]3CCN(C(=O)Cn4cc(C5CCC5)nn4)[C@H]3C(=O)NCCCCCC(=O)NC[3H])cc2)c1F	1220072
C#CCOc1cccc(S(=O)(=O)N2CC[C@@H](c3ccc(-c4cc(C(=O)O)ccc4C)cc3)[C@@H]2C(=O)NCCCCCC(=O)NC[3H])c1	1220073
C#CCOc1cccc(S(=O)(=O)N2CC[C@@H](c3ccc(-c4ccc(C(=O)O)c(Cl)c4)cc3)[C@@H]2C(=O)NCCCCCC(=O)NC[3H])c1	1220074
C#CCOc1cccc(S(=O)(=O)N2CC[C@@H](c3ccc(-c4ccc(C(=O)NOC)cc4)cc3)[C@@H]2C(=O)NCCCCCC(=O)NC[3H])c1	1220075
C#CCOc1cccc(S(=O)(=O)N2CC[C@@H](c3ccc(-c4cccc(OCC)c4)cc3)[C@@H]2C(=O)NCCCCCC(=O)NC[3H])c1	1220076
C#CCOc1cccc(S(=O)(=O)N2CC[C@@H](c3ccc(-c4cc5cccc(OC)c5o4)cc3)[C@@H]2C(=O)NCCCCCC(=O)NC[3H])c1	1220077
C#CCOc1cccc(S(=O)(=O)N2CC[C@@H](c3ccc(-c4cc(F)cc(OC)c4)cc3)[C@@H]2C(=O)NCCCCCC(=O)NC[3H])c1	1220078
C#CCOc1cccc(S(=O)(=O)N2CC[C@@H](c3ccc(-c4ccc(OC(C)C)c(F)c4)cc3)[C@@H]2C(=O)NCCCCCC(=O)NC[3H])c1	1220079
C#CCOc1cccc(S(=O)(=O)N2CC[C@@H](c3ccc(-c4cccc5c4CCO5)cc3)[C@@H]2C(=O)NCCCCCC(=O)NC[3H])c1	1220080
C#CCOc1cccc(S(=O)(=O)N2CC[C@@H](c3ccc(-c4cccc(C(=O)NCC)c4)cc3)[C@@H]2C(=O)NCCCCCC(=O)NC[3H])c1	1220081
C#CCOc1cccc(S(=O)(=O)N2CC[C@@H](c3ccc(-c4cccc(C(=O)OC)c4)cc3)[C@@H]2C(=O)NCCCCCC(=O)NC[3H])c1	1220082
C#CCOc1cccc(S(=O)(=O)N2CC[C@@H](c3ccc(-c4ccc(Cl)c(N)c4)cc3)[C@@H]2C(=O)NCCCCCC(=O)NC[3H])c1	1220083
C#CCOc1cccc(S(=O)(=O)N2CC[C@@H](c3ccc(-c4cc(OC)cc(C(=O)O)c4)cc3)[C@@H]2C(=O)NCCCCCC(=O)NC[3H])c1	1220084
C#CCOc1cccc(S(=O)(=O)N2CC[C@@H](c3ccc(-c4ccc(C(=O)O)cc4F)cc3)[C@@H]2C(=O)NCCCCCC(=O)NC[3H])c1	1220085
C#CCOc1cccc(S(=O)(=O)N2CC[C@@H](c3ccc(-c4ccc(Cl)c(C)c4)cc3)[C@@H]2C(=O)NCCCCCC(=O)NC[3H])c1	1220086
C#CCOc1cccc(S(=O)(=O)N2CC[C@@H](c3ccc(-c4cccc5c4OCCCO5)cc3)[C@@H]2C(=O)NCCCCCC(=O)NC[3H])c1	1220087
C#CCOc1cccc(S(=O)(=O)N2CC[C@@H](c3ccc(-c4ccc(C(C)(C)C)cc4)cc3)[C@@H]2C(=O)NCCCCCC(=O)NC[3H])c1	1220088
C#CCOc1cccc(S(=O)(=O)N2CC[C@@H](c3ccc(-c4ccc([C@@H]5CCC(=O)N5)cc4)cc3)[C@@H]2C(=O)NCCCCCC(=O)NC[3H])c1	1220089
C#CCOc1cccc(S(=O)(=O)N2CC[C@@H](c3ccc(-c4ccc5c(c4)CCCNC5=O)cc3)[C@@H]2C(=O)NCCCCCC(=O)NC[3H])c1	1220090
C#CCOc1cccc(S(=O)(=O)N2CC[C@@H](c3ccc(-c4cn(C)nc4C(C)C)cc3)[C@@H]2C(=O)NCCCCCC(=O)NC[3H])c1	1220091
C#CCOc1cccc(S(=O)(=O)N2CC[C@@H](c3ccc(-c4ccc(CC)cc4)cc3)[C@@H]2C(=O)NCCCCCC(=O)NC[3H])c1	1220092
C#CCOc1cccc(S(=O)(=O)N2CC[C@@H](c3ccc(-c4cc(F)cc(F)c4)cc3)[C@@H]2C(=O)NCCCCCC(=O)NC[3H])c1	1220093
C#CCOc1cccc(S(=O)(=O)N2CC[C@@H](c3ccc(-c4cc(O)cc(C(=O)OC)c4)cc3)[C@@H]2C(=O)NCCCCCC(=O)NC[3H])c1	1220094
C#CCOc1cccc(S(=O)(=O)N2CC[C@@H](c3ccc(-c4ccc5nnn(C)c5c4)cc3)[C@@H]2C(=O)NCCCCCC(=O)NC[3H])c1	1220095
C#CCOc1cccc(S(=O)(=O)N2CC[C@@H](c3ccc(-c4cccc(C(C)=O)c4)cc3)[C@@H]2C(=O)NCCCCCC(=O)NC[3H])c1	1220096
C#CCOc1cccc(S(=O)(=O)N2CC[C@@H](c3ccc(-c4ccc(CCC(=O)O)cc4)cc3)[C@@H]2C(=O)NCCCCCC(=O)NC[3H])c1	1220097
C#CCOc1cccc(S(=O)(=O)N2CC[C@@H](c3ccc(-c4cccc(N)c4)cc3)[C@@H]2C(=O)NCCCCCC(=O)NC[3H])c1	1220098
C#CCOc1cccc(S(=O)(=O)N2CC[C@@H](c3ccc(-c4ccc(Cl)c(Cl)c4)cc3)[C@@H]2C(=O)NCCCCCC(=O)NC[3H])c1	1220099
C#CCOc1cccc(S(=O)(=O)N2CC[C@@H](c3ccc(-c4ccc(CCCC)cc4)cc3)[C@@H]2C(=O)NCCCCCC(=O)NC[3H])c1	1220100
C#CCOc1cccc(S(=O)(=O)N2CC[C@@H](c3ccc(-c4ccc5c(c4)OCO5)cc3)[C@@H]2C(=O)NCCCCCC(=O)NC[3H])c1	1220101
Cc1noc(C)c1S(=O)(=O)N1CC[C@@H](c2ccc(-c3ccnc(N(C)C)c3)cc2)[C@@H]1C(=O)NCCCCCC(=O)NC[3H]	1220102
Cc1ccc(-c2ccc([C@@H]3CCN(S(=O)(=O)c4c(C)noc4C)[C@H]3C(=O)NCCCCCC(=O)NC[3H])cc2)cc1Cl	1220103
Cc1noc(C)c1S(=O)(=O)N1CC[C@@H](c2ccc(-c3ccc(F)nc3)cc2)[C@@H]1C(=O)NCCCCCC(=O)NC[3H]	1220104
Cc1noc(C)c1S(=O)(=O)N1CC[C@@H](c2ccc(-c3ccccc3)cc2)[C@@H]1C(=O)NCCCCCC(=O)NC[3H]	1220105
CC(=O)Nc1cccc(-c2ccc([C@@H]3CCN(S(=O)(=O)c4c(C)noc4C)[C@H]3C(=O)NCCCCCC(=O)NC[3H])cc2)c1	1220106
Cc1noc(C)c1S(=O)(=O)N1CC[C@@H](c2ccc(-c3ccc(Cl)c(F)c3)cc2)[C@@H]1C(=O)NCCCCCC(=O)NC[3H]	1220107
COc1ccc(-c2ccc([C@@H]3CCN(S(=O)(=O)c4c(C)noc4C)[C@H]3C(=O)NCCCCCC(=O)NC[3H])cc2)cc1Cl	1220108
Cc1cc(-c2ccc([C@@H]3CCN(S(=O)(=O)c4c(C)noc4C)[C@H]3C(=O)NCCCCCC(=O)NC[3H])cc2)ccc1OC(C)C	1220109
Cc1ccc(-c2ccc([C@@H]3CCN(S(=O)(=O)c4c(C)noc4C)[C@H]3C(=O)NCCCCCC(=O)NC[3H])cc2)cc1	1220110
Cc1noc(C)c1S(=O)(=O)N1CC[C@@H](c2ccc(-c3cccc(Cl)c3)cc2)[C@@H]1C(=O)NCCCCCC(=O)NC[3H]	1220111
Cc1cc(C)cc(-c2ccc([C@@H]3CCN(S(=O)(=O)c4c(C)noc4C)[C@H]3C(=O)NCCCCCC(=O)NC[3H])cc2)c1	1220112
COc1cc(-c2ccc([C@@H]3CCN(S(=O)(=O)c4c(C)noc4C)[C@H]3C(=O)NCCCCCC(=O)NC[3H])cc2)cc(OC)c1OC	1220113
Cc1noc(C)c1S(=O)(=O)N1CC[C@@H](c2ccc(-c3ccc(C(F)(F)F)cc3)cc2)[C@@H]1C(=O)NCCCCCC(=O)NC[3H]	1220114
CCc1cccc(-c2ccc([C@@H]3CCN(S(=O)(=O)c4c(C)noc4C)[C@H]3C(=O)NCCCCCC(=O)NC[3H])cc2)c1	1220115
Cc1noc(C)c1S(=O)(=O)N1CC[C@@H](c2ccc(-c3cccc(Oc4ccccc4)c3)cc2)[C@@H]1C(=O)NCCCCCC(=O)NC[3H]	1220116
Cc1noc(C)c1S(=O)(=O)N1CC[C@@H](c2ccc(-c3ccc([C@H](C)O)cc3)cc2)[C@@H]1C(=O)NCCCCCC(=O)NC[3H]	1220117
COc1ccc(C)cc1-c1ccc([C@@H]2CCN(S(=O)(=O)c3c(C)noc3C)[C@H]2C(=O)NCCCCCC(=O)NC[3H])cc1	1220118
Cc1noc(C)c1S(=O)(=O)N1CC[C@@H](c2ccc(-c3ccc4c(c3)C[C@@H](C)O4)cc2)[C@@H]1C(=O)NCCCCCC(=O)NC[3H]	1220119
CCOc1ccc(-c2ccc([C@@H]3CCN(S(=O)(=O)c4c(C)noc4C)[C@H]3C(=O)NCCCCCC(=O)NC[3H])cc2)cc1C	1220120
CCCOc1cccc(-c2ccc([C@@H]3CCN(S(=O)(=O)c4c(C)noc4C)[C@H]3C(=O)NCCCCCC(=O)NC[3H])cc2)c1	1220121
Cc1noc(C)c1S(=O)(=O)N1CC[C@@H](c2ccc(-c3cccc4c3CNC4=O)cc2)[C@@H]1C(=O)NCCCCCC(=O)NC[3H]	1220122
CNC(=O)c1ccc(-c2ccc([C@@H]3CCN(S(=O)(=O)c4c(C)noc4C)[C@H]3C(=O)NCCCCCC(=O)NC[3H])cc2)cc1C	1220123
COC(=O)c1cccc(-c2ccc([C@@H]3CCN(S(=O)(=O)c4c(C)noc4C)[C@H]3C(=O)NCCCCCC(=O)NC[3H])cc2)c1F	1220124
Cc1noc(C)c1S(=O)(=O)N1CC[C@@H](c2ccc(-c3ccc(S(C)(=O)=O)cc3)cc2)[C@@H]1C(=O)NCCCCCC(=O)NC[3H]	1220125
Cc1noc(C)c1S(=O)(=O)N1CC[C@@H](c2ccc(-c3cc(Cl)cc(C(=O)O)c3)cc2)[C@@H]1C(=O)NCCCCCC(=O)NC[3H]	1220126
Cc1ccc2cc(-c3ccc([C@@H]4CCN(S(=O)(=O)c5c(C)noc5C)[C@H]4C(=O)NCCCCCC(=O)NC[3H])cc3)ccc2n1	1220127
Cc1noc(C)c1S(=O)(=O)N1CC[C@@H](c2ccc(-c3ccc4c(c3)COC(=O)N4)cc2)[C@@H]1C(=O)NCCCCCC(=O)NC[3H]	1220128
Cc1noc(C)c1S(=O)(=O)N1CC[C@@H](c2ccc(-c3cccc(C(=O)O)c3F)cc2)[C@@H]1C(=O)NCCCCCC(=O)NC[3H]	1220129
COC(=O)c1cc(-c2ccc([C@@H]3CCN(S(=O)(=O)c4c(C)noc4C)[C@H]3C(=O)NCCCCCC(=O)NC[3H])cc2)ccc1O	1220130
CCN(CC)c1ncc(-c2ccc([C@@H]3CCN(S(=O)(=O)c4c(C)noc4C)[C@H]3C(=O)NCCCCCC(=O)NC[3H])cc2)cn1	1220131
Cc1cc(-c2ccc([C@@H]3CCN(S(=O)(=O)c4nnc[nH]4)[C@H]3C(=O)NCCCCCC(=O)NC[3H])cc2)ccc1Cl	1220132
O=C(CCCCCNC(=O)[C@H]1[C@H](c2ccc(-c3cccc4c3OCCCO4)cc2)CCN1S(=O)(=O)c1nnc[nH]1)NC[3H]	1220133
CC(C)(C)c1ccc(-c2ccc([C@@H]3CCN(S(=O)(=O)c4nnc[nH]4)[C@H]3C(=O)NCCCCCC(=O)NC[3H])cc2)cc1	1220134
O=C(CCCCCNC(=O)[C@H]1[C@H](c2ccc(-c3ccc([C@@H]4CCC(=O)N4)cc3)cc2)CCN1S(=O)(=O)c1nnc[nH]1)NC[3H]	1220135
O=C(CCCCCNC(=O)[C@H]1[C@H](c2ccc(-c3ccc4c(c3)CCCNC4=O)cc2)CCN1S(=O)(=O)c1nnc[nH]1)NC[3H]	1220136
CC(C)c1nn(C)cc1-c1ccc([C@@H]2CCN(S(=O)(=O)c3nnc[nH]3)[C@H]2C(=O)NCCCCCC(=O)NC[3H])cc1	1220137
CC(C)(O)c1ccc(-c2ccc([C@@H]3CCN(S(=O)(=O)c4nnc[nH]4)[C@H]3C(=O)NCCCCCC(=O)NC[3H])cc2)c(F)c1	1220138
CCc1ccc(-c2ccc([C@@H]3CCN(S(=O)(=O)c4nnc[nH]4)[C@H]3C(=O)NCCCCCC(=O)NC[3H])cc2)cc1	1220139
COC(=O)c1cc(O)cc(-c2ccc([C@@H]3CCN(S(=O)(=O)c4nnc[nH]4)[C@H]3C(=O)NCCCCCC(=O)NC[3H])cc2)c1	1220140
O=C(CCCCCNC(=O)[C@H]1[C@H](c2ccc(-c3cccc(Cn4cccn4)c3)cc2)CCN1S(=O)(=O)c1nnc[nH]1)NC[3H]	1220141
Cn1nnc2ccc(-c3ccc([C@@H]4CCN(S(=O)(=O)c5nnc[nH]5)[C@H]4C(=O)NCCCCCC(=O)NC[3H])cc3)cc21	1220142
CC(=O)c1cccc(-c2ccc([C@@H]3CCN(S(=O)(=O)c4nnc[nH]4)[C@H]3C(=O)NCCCCCC(=O)NC[3H])cc2)c1	1220143
O=C(O)CCc1ccc(-c2ccc([C@@H]3CCN(S(=O)(=O)c4nnc[nH]4)[C@H]3C(=O)NCCCCCC(=O)NC[3H])cc2)cc1	1220144
Nc1cccc(-c2ccc([C@@H]3CCN(S(=O)(=O)c4nnc[nH]4)[C@H]3C(=O)NCCCCCC(=O)NC[3H])cc2)c1	1220145
CCOc1ccc(-c2ccc([C@@H]3CCN(S(=O)(=O)c4nnc[nH]4)[C@H]3C(=O)NCCCCCC(=O)NC[3H])cc2)cc1	1220146
O=C(CCCCCNC(=O)[C@H]1[C@H](c2ccc(-c3ccc(Cl)c(Cl)c3)cc2)CCN1S(=O)(=O)c1nnc[nH]1)NC[3H]	1220147
O=C(CCCCCNC(=O)[C@H]1[C@H](c2ccc(-c3ccc4c(c3)OCO4)cc2)CCN1S(=O)(=O)c1nnc[nH]1)NC[3H]	1220148
O=C(CCCCCNC(=O)[C@H]1[C@H](c2ccc(-c3ccc(-c4ccccc4)cc3)cc2)CCN1S(=O)(=O)c1nnc[nH]1)NC[3H]	1220149
CC(C)(C)n1cc(-c2ccc([C@@H]3CCN(S(=O)(=O)c4nnc[nH]4)[C@H]3C(=O)NCCCCCC(=O)NC[3H])cc2)cn1	1220150
NS(=O)(=O)c1cccc(-c2ccc([C@@H]3CCN(S(=O)(=O)c4nnc[nH]4)[C@H]3C(=O)NCCCCCC(=O)NC[3H])cc2)c1	1220151
O=C(CCCCCNC(=O)[C@H]1[C@H](c2ccc(-c3cccc4c3OCCO4)cc2)CCN1S(=O)(=O)c1nnc[nH]1)NC[3H]	1220152
COc1ccc(-c2ccc([C@@H]3CCN(S(=O)(=O)c4nnc[nH]4)[C@H]3C(=O)NCCCCCC(=O)NC[3H])cc2)cn1	1220153
COC(=O)CCc1cccc(-c2ccc([C@@H]3CCN(S(=O)(=O)c4nnc[nH]4)[C@H]3C(=O)NCCCCCC(=O)NC[3H])cc2)c1	1220154
O=C(CCCCCNC(=O)[C@H]1[C@H](c2ccc(-c3cnc4ccnn4c3)cc2)CCN1S(=O)(=O)c1nnc[nH]1)NC[3H]	1220155
O=C(O)COc1cc(F)cc(-c2ccc([C@@H]3CCN(S(=O)(=O)c4nnc[nH]4)[C@H]3C(=O)NCCCCCC(=O)NC[3H])cc2)c1	1220156
O=C(CCCCCNC(=O)[C@H]1[C@H](c2ccc(-c3cc4ccccc4o3)cc2)CCN1S(=O)(=O)c1nnc[nH]1)NC[3H]	1220157
O=C(CCCCCNC(=O)[C@H]1[C@H](c2ccc(C=CC3CCCCC3)cc2)CCN1S(=O)(=O)c1nnc[nH]1)NC[3H]	1220158
O=C(CCCCCNC(=O)[C@H]1[C@H](c2ccc(C3=CCNCC3)cc2)CCN1S(=O)(=O)c1nnc[nH]1)NC[3H]	1220159
CC1(C)Cc2cc(-c3ccc([C@@H]4CCN(S(=O)(=O)c5nnc[nH]5)[C@H]4C(=O)NCCCCCC(=O)NC[3H])cc3)ccc2O1	1220160
COc1ncccc1-c1ccc([C@@H]2CCN(S(=O)(=O)c3nnc[nH]3)[C@H]2C(=O)NCCCCCC(=O)NC[3H])cc1	1220161
Cc1cccc(-c2n[nH]cc2CN2CC[C@@H](c3ccc(-c4ccc([C@H](C)O)cc4)cc3)[C@@H]2C(=O)NCCCCCC(=O)NC[3H])c1	1220162
COc1ccc(C)cc1-c1ccc([C@@H]2CCN(Cc3c[nH]nc3-c3cccc(C)c3)[C@H]2C(=O)NCCCCCC(=O)NC[3H])cc1	1220163
Cc1cccc(-c2n[nH]cc2CN2CC[C@@H](c3ccc(-c4ccc5c(c4)C[C@@H](C)O5)cc3)[C@@H]2C(=O)NCCCCCC(=O)NC[3H])c1	1220164
CCOc1ccc(-c2ccc([C@@H]3CCN(Cc4c[nH]nc4-c4cccc(C)c4)[C@H]3C(=O)NCCCCCC(=O)NC[3H])cc2)cc1C	1220165
CCCOc1cccc(-c2ccc([C@@H]3CCN(Cc4c[nH]nc4-c4cccc(C)c4)[C@H]3C(=O)NCCCCCC(=O)NC[3H])cc2)c1	1220166
Cc1cccc(-c2n[nH]cc2CN2CC[C@@H](c3ccc(-c4cccc5c4CNC5=O)cc3)[C@@H]2C(=O)NCCCCCC(=O)NC[3H])c1	1220167
CNC(=O)c1ccc(-c2ccc([C@@H]3CCN(Cc4c[nH]nc4-c4cccc(C)c4)[C@H]3C(=O)NCCCCCC(=O)NC[3H])cc2)cc1C	1220168
COC(=O)c1cccc(-c2ccc([C@@H]3CCN(Cc4c[nH]nc4-c4cccc(C)c4)[C@H]3C(=O)NCCCCCC(=O)NC[3H])cc2)c1F	1220169
Cc1cccc(-c2n[nH]cc2CN2CC[C@@H](c3ccc(-c4ccc(S(C)(=O)=O)cc4)cc3)[C@@H]2C(=O)NCCCCCC(=O)NC[3H])c1	1220170
Cc1cccc(-c2n[nH]cc2CN2CC[C@@H](c3ccc(-c4cc(Cl)cc(C(=O)O)c4)cc3)[C@@H]2C(=O)NCCCCCC(=O)NC[3H])c1	1220171
Cc1cccc(-c2n[nH]cc2CN2CC[C@@H](c3ccc(-c4ccc5nc(C)ccc5c4)cc3)[C@@H]2C(=O)NCCCCCC(=O)NC[3H])c1	1220172
Cc1cccc(-c2n[nH]cc2CN2CC[C@@H](c3ccc(-c4ccc5c(c4)COC(=O)N5)cc3)[C@@H]2C(=O)NCCCCCC(=O)NC[3H])c1	1220173
CCOC(=O)c1cccc(-c2ccc([C@@H]3CCN(Cc4c[nH]nc4-c4cccc(C)c4)[C@H]3C(=O)NCCCCCC(=O)NC[3H])cc2)c1	1220174
Cc1cccc(-c2n[nH]cc2CN2CC[C@@H](c3ccc(-c4cccc(C(=O)O)c4F)cc3)[C@@H]2C(=O)NCCCCCC(=O)NC[3H])c1	1220175
CCN(CC)c1ncc(-c2ccc([C@@H]3CCN(Cc4c[nH]nc4-c4cccc(C)c4)[C@H]3C(=O)NCCCCCC(=O)NC[3H])cc2)cn1	1220176
CNC(=O)c1ccc(-c2ccc([C@@H]3CCN(Cc4c[nH]nc4-c4cccc(C)c4)[C@H]3C(=O)NCCCCCC(=O)NC[3H])cc2)cc1	1220177
CCNC(=O)c1ccc(-c2ccc([C@@H]3CCN(Cc4c[nH]nc4-c4cccc(C)c4)[C@H]3C(=O)NCCCCCC(=O)NC[3H])cc2)cc1	1220178
Cc1cccc(-c2n[nH]cc2CN2CC[C@@H](c3ccc(-c4cccc(C(=O)NC5CC5)c4)cc3)[C@@H]2C(=O)NCCCCCC(=O)NC[3H])c1	1220179
Cc1cccc(-c2n[nH]cc2CN2CC[C@@H](c3ccc(-c4ccc(C5CC(=O)C5)cc4)cc3)[C@@H]2C(=O)NCCCCCC(=O)NC[3H])c1	1220180
COC(=O)c1cc(-c2ccc([C@@H]3CCN(Cc4c[nH]nc4-c4cccc(C)c4)[C@H]3C(=O)NCCCCCC(=O)NC[3H])cc2)ccc1C	1220181
Cc1cccc(-c2n[nH]cc2CN2CC[C@@H](c3ccc(-c4cc(F)cc(C(F)(F)F)c4)cc3)[C@@H]2C(=O)NCCCCCC(=O)NC[3H])c1	1220182
COC(=O)c1cc(Cl)cc(-c2ccc([C@@H]3CCN(Cc4c[nH]nc4-c4cccc(C)c4)[C@H]3C(=O)NCCCCCC(=O)NC[3H])cc2)c1	1220183
COC(=O)c1ccc(-c2ccc([C@@H]3CCN(Cc4c[nH]nc4-c4cccc(C)c4)[C@H]3C(=O)NCCCCCC(=O)NC[3H])cc2)cc1F	1220184
Cc1cccc(-c2n[nH]cc2CN2CC[C@@H](c3ccc(-c4cccc5ccccc45)cc3)[C@@H]2C(=O)NCCCCCC(=O)NC[3H])c1	1220185
COc1cc(-c2ccc([C@@H]3CCN(Cc4c[nH]nc4-c4cccc(C)c4)[C@H]3C(=O)NCCCCCC(=O)NC[3H])cc2)ccc1Cl	1220186
COC(=O)Cc1ccc(-c2ccc([C@@H]3CCN(Cc4c[nH]nc4-c4cccc(C)c4)[C@H]3C(=O)NCCCCCC(=O)NC[3H])cc2)cc1	1220187
Cc1cccc(-c2n[nH]cc2CN2CC[C@@H](c3ccc(I)cc3)[C@@H]2C(=O)NCCCCCC(=O)NC[3H])c1	1220188
CCCOc1ccc(-c2ccc([C@@H]3CCN(Cc4c[nH]nc4-c4cccc(C)c4)[C@H]3C(=O)NCCCCCC(=O)NC[3H])cc2)cc1Cl	1220189
COc1ccc2cc(-c3ccc([C@@H]4CCN(Cc5c[nH]nc5-c5cccc(C)c5)[C@H]4C(=O)NCCCCCC(=O)NC[3H])cc3)ccc2c1	1220190
COc1cccc(-c2ccc([C@@H]3CCN(Cc4c[nH]nc4-c4cccc(C)c4)[C@H]3C(=O)NCCCCCC(=O)NC[3H])cc2)c1OC	1220191
CC(C)(C#N)c1ccc(CN2CC[C@@H](c3ccc(-c4ccc(-c5ccccc5)cc4)cc3)[C@@H]2C(=O)NCCCCCC(=O)NC[3H])cc1	1220192
CC(C)(C#N)c1ccc(CN2CC[C@@H](c3ccc(-c4cnn(C(C)(C)C)c4)cc3)[C@@H]2C(=O)NCCCCCC(=O)NC[3H])cc1	1220193
CC(C)(C#N)c1ccc(CN2CC[C@@H](c3ccc(-c4cccc(S(N)(=O)=O)c4)cc3)[C@@H]2C(=O)NCCCCCC(=O)NC[3H])cc1	1220194
CC(C)(C#N)c1ccc(CN2CC[C@@H](c3ccc(-c4cccc5c4OCCO5)cc3)[C@@H]2C(=O)NCCCCCC(=O)NC[3H])cc1	1220195
COc1ccc(-c2ccc([C@@H]3CCN(Cc4ccc(C(C)(C)C#N)cc4)[C@H]3C(=O)NCCCCCC(=O)NC[3H])cc2)cn1	1220196
COC(=O)CCc1cccc(-c2ccc([C@@H]3CCN(Cc4ccc(C(C)(C)C#N)cc4)[C@H]3C(=O)NCCCCCC(=O)NC[3H])cc2)c1	1220197
CC(C)(C#N)c1ccc(CN2CC[C@@H](c3ccc(-c4cnc5ccnn5c4)cc3)[C@@H]2C(=O)NCCCCCC(=O)NC[3H])cc1	1220198
CC(C)(C#N)c1ccc(CN2CC[C@@H](c3ccc(-c4cc(F)cc(OCC(=O)O)c4)cc3)[C@@H]2C(=O)NCCCCCC(=O)NC[3H])cc1	1220199
CC(C)(C#N)c1ccc(CN2CC[C@@H](c3ccc(-c4cc5ccccc5o4)cc3)[C@@H]2C(=O)NCCCCCC(=O)NC[3H])cc1	1220200
CC(C)(C#N)c1ccc(CN2CC[C@@H](c3ccc(C=CC4CCCCC4)cc3)[C@@H]2C(=O)NCCCCCC(=O)NC[3H])cc1	1220201
CC(C)(C#N)c1ccc(CN2CC[C@@H](c3ccc(C4=CCNCC4)cc3)[C@@H]2C(=O)NCCCCCC(=O)NC[3H])cc1	1220202
CC1(C)Cc2cc(-c3ccc([C@@H]4CCN(Cc5ccc(C(C)(C)C#N)cc5)[C@H]4C(=O)NCCCCCC(=O)NC[3H])cc3)ccc2O1	1220203
COc1ncccc1-c1ccc([C@@H]2CCN(Cc3ccc(C(C)(C)C#N)cc3)[C@H]2C(=O)NCCCCCC(=O)NC[3H])cc1	1220204
COc1ccc(F)c(-c2ccc([C@@H]3CCN(Cc4ccc(C(C)(C)C#N)cc4)[C@H]3C(=O)NCCCCCC(=O)NC[3H])cc2)c1	1220205
CC(C)(C#N)c1ccc(CN2CC[C@@H](c3ccc(-c4ccc(S(C)(=O)=O)cc4)cc3)[C@@H]2C(=O)NCCCCCC(=O)NC[3H])cc1	1220206
CC(C)(C#N)c1ccc(CN2CC[C@@H](c3ccc(-c4cncnc4)cc3)[C@@H]2C(=O)NCCCCCC(=O)NC[3H])cc1	1220207
O=C(CCCCCNC(=O)[C@H]1[C@H](c2ccc(I)cc2)CCN1Cc1cnn[nH]1)NC[3H]	1220208
COc1cc(OC)cc(-c2ccc([C@@H]3CCN(Cc4cnn[nH]4)[C@H]3C(=O)NCCCCCC(=O)NC[3H])cc2)c1	1220209
O=C(CCCCCNC(=O)[C@H]1[C@H](c2ccc(-c3cc(Cl)cc(Cl)c3)cc2)CCN1Cc1cnn[nH]1)NC[3H]	1220210
O=C(CCCCCNC(=O)[C@H]1[C@H](c2ccc(-c3ccc4ccccc4c3)cc2)CCN1Cc1cnn[nH]1)NC[3H]	1220211
O=C(CCCCCNC(=O)[C@H]1[C@H](c2ccc(-c3cc(F)c(F)c(F)c3)cc2)CCN1Cc1cnn[nH]1)NC[3H]	1220212
Cc1ccc(-c2ccc([C@@H]3CCN(Cc4cnn[nH]4)[C@H]3C(=O)NCCCCCC(=O)NC[3H])cc2)c(F)c1	1220213
O=C(CCCCCNC(=O)[C@H]1[C@H](c2ccc(-c3ccc4cc[nH]c4c3)cc2)CCN1Cc1cnn[nH]1)NC[3H]	1220214
COc1ccc(-c2ccc([C@@H]3CCN(Cc4cnn[nH]4)[C@H]3C(=O)NCCCCCC(=O)NC[3H])cc2)cc1C#N	1220215
O=C(CCCCCNC(=O)[C@H]1[C@H](c2ccc(-c3cc(F)cc(Cl)c3)cc2)CCN1Cc1cnn[nH]1)NC[3H]	1220216
O=C(CCCCCNC(=O)[C@H]1[C@H](c2ccc(-c3ccc(C(F)(F)F)c(F)c3)cc2)CCN1Cc1cnn[nH]1)NC[3H]	1220217
Cc1cc(F)ccc1-c1ccc([C@@H]2CCN(Cc3cnn[nH]3)[C@H]2C(=O)NCCCCCC(=O)NC[3H])cc1	1220218
CC(C)Cc1ccc(-c2ccc([C@@H]3CCN(Cc4cnn[nH]4)[C@H]3C(=O)NCCCCCC(=O)NC[3H])cc2)cc1	1220219
CC(C)c1cccc(-c2ccc([C@@H]3CCN(Cc4cnn[nH]4)[C@H]3C(=O)NCCCCCC(=O)NC[3H])cc2)c1	1220220
O=C(CCCCCNC(=O)[C@H]1[C@H](c2ccc(-c3cccc(CCO)c3)cc2)CCN1Cc1cnn[nH]1)NC[3H]	1220221
Cc1cc(-c2ccc([C@@H]3CCN(Cc4cnn[nH]4)[C@H]3C(=O)NCCCCCC(=O)NC[3H])cc2)c(C)cc1F	1220222
CCn1ccc(-c2ccc([C@@H]3CCN(Cc4nc5ccccc5nc4C)[C@H]3C(=O)NCCCCCC(=O)NC[3H])cc2)n1	1220223
Cc1nc2ccccc2nc1CN1CC[C@@H](c2ccc(-c3cccc4c3OCC4)cc2)[C@@H]1C(=O)NCCCCCC(=O)NC[3H]	1220224
Cc1nc2ccccc2nc1CN1CC[C@@H](c2ccc(-c3ccc(F)c(N)c3)cc2)[C@@H]1C(=O)NCCCCCC(=O)NC[3H]	1220225
CCOc1cc(F)ccc1-c1ccc([C@@H]2CCN(Cc3nc4ccccc4nc3C)[C@H]2C(=O)NCCCCCC(=O)NC[3H])cc1	1220226
Cc1nc2ccccc2nc1CN1CC[C@@H](c2ccc(-c3ccc4[nH]c(=O)n(C)c4c3)cc2)[C@@H]1C(=O)NCCCCCC(=O)NC[3H]	1220227
Cc1ccc(Cl)cc1-c1ccc([C@@H]2CCN(Cc3nc4ccccc4nc3C)[C@H]2C(=O)NCCCCCC(=O)NC[3H])cc1	1220228
COc1ccc(-c2ccc([C@@H]3CCN(Cc4nc5ccccc5nc4C)[C@H]3C(=O)NCCCCCC(=O)NC[3H])cc2)cc1C	1220229
CCOc1ccccc1-c1ccc([C@@H]2CCN(Cc3nc4ccccc4nc3C)[C@H]2C(=O)NCCCCCC(=O)NC[3H])cc1	1220230
Cc1nc2ccccc2nc1CN1CC[C@@H](c2ccc(-c3cccc(C(=O)NC(C)C)c3)cc2)[C@@H]1C(=O)NCCCCCC(=O)NC[3H]	1220231
Cc1nc2ccccc2nc1CN1CC[C@@H](c2ccc(-c3cccc(Cl)c3C)cc2)[C@@H]1C(=O)NCCCCCC(=O)NC[3H]	1220232
Cc1ccc(F)cc1-c1ccc([C@@H]2CCN(Cc3nc4ccccc4nc3C)[C@H]2C(=O)NCCCCCC(=O)NC[3H])cc1	1220233
Cc1nc2ccccc2nc1CN1CC[C@@H](c2ccc(C3=CC[C@H](C(C)(C)C)CC3)cc2)[C@@H]1C(=O)NCCCCCC(=O)NC[3H]	1220234
Cc1nc2ccccc2nc1CN1CC[C@@H](c2ccc(-c3ccc(Cl)c(C(=O)O)c3)cc2)[C@@H]1C(=O)NCCCCCC(=O)NC[3H]	1220235
Cc1nc2ccccc2nc1CN1CC[C@@H](c2ccc(-c3ccc(C(=O)O)c(F)c3)cc2)[C@@H]1C(=O)NCCCCCC(=O)NC[3H]	1220236
Cc1nc2ccccc2nc1CN1CC[C@@H](c2ccc(-c3cccc(CO)c3)cc2)[C@@H]1C(=O)NCCCCCC(=O)NC[3H]	1220237
Cc1nc2ccccc2nc1CN1CC[C@@H](c2ccc(-c3cccc(C(=O)O)c3)cc2)[C@@H]1C(=O)NCCCCCC(=O)NC[3H]	1220238
COC(=O)c1ccc(-c2ccc([C@@H]3CCN(Cc4nc5ccccc5nc4C)[C@H]3C(=O)NCCCCCC(=O)NC[3H])cc2)c(F)c1	1220239
Cc1nc2ccccc2nc1CN1CC[C@@H](c2ccc(-c3ccc(C4(CO)CC4)cc3)cc2)[C@@H]1C(=O)NCCCCCC(=O)NC[3H]	1220240
Cc1nc2ccccc2nc1CN1CC[C@@H](c2ccc(-c3ccc(C4(N)CCCC4)cc3)cc2)[C@@H]1C(=O)NCCCCCC(=O)NC[3H]	1220241
Cc1nc2ccccc2nc1CN1CC[C@@H](c2ccc(-c3cnn(-c4ccncc4)c3)cc2)[C@@H]1C(=O)NCCCCCC(=O)NC[3H]	1220242
COC(=O)c1cc(-c2ccc([C@@H]3CCN(Cc4nc5ccccc5nc4C)[C@H]3C(=O)NCCCCCC(=O)NC[3H])cc2)ccc1Cl	1220243
Cc1nc2ccccc2nc1CN1CC[C@@H](c2ccc(-c3ccc(S(N)(=O)=O)cc3)cc2)[C@@H]1C(=O)NCCCCCC(=O)NC[3H]	1220244
COc1cc(F)c(F)cc1-c1ccc([C@@H]2CCN(Cc3nc4ccccc4nc3C)[C@H]2C(=O)NCCCCCC(=O)NC[3H])cc1	1220245
COC(=O)c1ccc(-c2ccc([C@@H]3CCN(Cc4nc5ccccc5nc4C)[C@H]3C(=O)NCCCCCC(=O)NC[3H])cc2)o1	1220246
Cc1nc2ccccc2nc1CN1CC[C@@H](c2ccc(-c3cnc4occc4c3)cc2)[C@@H]1C(=O)NCCCCCC(=O)NC[3H]	1220247
Cc1nc2ccccc2nc1CN1CC[C@@H](c2ccc(-c3ccc(F)c(Cl)c3)cc2)[C@@H]1C(=O)NCCCCCC(=O)NC[3H]	1220248
Cc1nc2ccccc2nc1CN1CC[C@@H](c2ccc(-c3ccc4c(c3)CCOC4)cc2)[C@@H]1C(=O)NCCCCCC(=O)NC[3H]	1220249
Cc1cccc(-c2ccc([C@@H]3CCN(Cc4nc5ccccc5nc4C)[C@H]3C(=O)NCCCCCC(=O)NC[3H])cc2)c1	1220250
Cc1nc2ccccc2nc1CN1CC[C@@H](c2ccc(-c3cccc(-c4ccccc4)c3)cc2)[C@@H]1C(=O)NCCCCCC(=O)NC[3H]	1220251
Cc1nc2ccccc2nc1CN1CC[C@@H](c2ccc(-c3ccc(F)c(C(F)(F)F)c3)cc2)[C@@H]1C(=O)NCCCCCC(=O)NC[3H]	1220252
CCCn1ccc(CN2CC[C@@H](c3ccc(C4=CCNCC4)cc3)[C@@H]2C(=O)NCCCCCC(=O)NC[3H])n1	1220253
CCCn1ccc(CN2CC[C@@H](c3ccc(-c4ccc5c(c4)CC(C)(C)O5)cc3)[C@@H]2C(=O)NCCCCCC(=O)NC[3H])n1	1220254
CCCn1ccc(CN2CC[C@@H](c3ccc(-c4cccnc4OC)cc3)[C@@H]2C(=O)NCCCCCC(=O)NC[3H])n1	1220255
CCCn1ccc(CN2CC[C@@H](c3ccc(-c4cc(OC)ccc4F)cc3)[C@@H]2C(=O)NCCCCCC(=O)NC[3H])n1	1220256
CCCn1ccc(CN2CC[C@@H](c3ccc(-c4ccc(S(C)(=O)=O)cc4)cc3)[C@@H]2C(=O)NCCCCCC(=O)NC[3H])n1	1220257
CCCn1ccc(CN2CC[C@@H](c3ccc(-c4cncnc4)cc3)[C@@H]2C(=O)NCCCCCC(=O)NC[3H])n1	1220258
O=C(CCCCCNC(=O)[C@H]1[C@H](c2ccc(I)cc2)CCN1CC1CCCCCCC1)NC[3H]	1220259
COc1cc(OC)cc(-c2ccc([C@@H]3CCN(CC4CCCCCCC4)[C@H]3C(=O)NCCCCCC(=O)NC[3H])cc2)c1	1220260
Cc1cccc(-c2ccc([C@@H]3CCN(CC4CCCCCCC4)[C@H]3C(=O)NCCCCCC(=O)NC[3H])cc2)c1C	1220261
O=C(CCCCCNC(=O)[C@H]1[C@H](c2ccc(-c3cc(Cl)cc(Cl)c3)cc2)CCN1CC1CCCCCCC1)NC[3H]	1220262
O=C(CCCCCNC(=O)[C@H]1[C@H](c2ccc(-c3ccc4ccccc4c3)cc2)CCN1CC1CCCCCCC1)NC[3H]	1220263
O=C(CCCCCNC(=O)[C@H]1[C@H](c2ccc(-c3cc(F)c(F)c(F)c3)cc2)CCN1CC1CCCCCCC1)NC[3H]	1220264
Cc1ccc(-c2ccc([C@@H]3CCN(CC4CCCCCCC4)[C@H]3C(=O)NCCCCCC(=O)NC[3H])cc2)c(F)c1	1220265
O=C(CCCCCNC(=O)[C@H]1[C@H](c2ccc(-c3ccc4cc[nH]c4c3)cc2)CCN1CC1CCCCCCC1)NC[3H]	1220266
O=C(CCCCCNC(=O)[C@H]1[C@H](c2ccc(-c3ccc4c(c3)OC(F)(F)O4)cc2)CCN1CC1CCCCCCC1)NC[3H]	1220267
COc1ccc(-c2ccc([C@@H]3CCN(CC4CCCCCCC4)[C@H]3C(=O)NCCCCCC(=O)NC[3H])cc2)cc1C#N	1220268
O=C(CCCCCNC(=O)[C@H]1[C@H](c2ccc(-c3cc(F)cc(Cl)c3)cc2)CCN1CC1CCCCCCC1)NC[3H]	1220269
O=C(CCCCCNC(=O)[C@H]1[C@H](c2ccc(-c3ccc(C(F)(F)F)c(F)c3)cc2)CCN1CC1CCCCCCC1)NC[3H]	1220270
Cc1cc(F)ccc1-c1ccc([C@@H]2CCN(CC3CCCCCCC3)[C@H]2C(=O)NCCCCCC(=O)NC[3H])cc1	1220271
O=C(CCCCCNC(=O)[C@H]1[C@H](c2ccc(-c3ccc(C(=O)O)cc3Cl)cc2)CCN1CC1CCCCCCC1)NC[3H]	1220272
CC(C)c1cccc(-c2ccc([C@@H]3CCN(CC4CCCCCCC4)[C@H]3C(=O)NCCCCCC(=O)NC[3H])cc2)c1	1220273
O=C(CCCCCNC(=O)[C@H]1[C@H](c2ccc(-c3cccc(CCO)c3)cc2)CCN1CC1CCCCCCC1)NC[3H]	1220274
Cc1cc(-c2ccc([C@@H]3CCN(CC4CCCCCCC4)[C@H]3C(=O)NCCCCCC(=O)NC[3H])cc2)c(C)cc1F	1220275
CCCc1ccc(-c2ccc([C@@H]3CCN(CC4CCCCCCC4)[C@H]3C(=O)NCCCCCC(=O)NC[3H])cc2)cc1	1220276
COC(=O)Nc1ccc(-c2ccc([C@@H]3CCN(CC4CCCCCCC4)[C@H]3C(=O)NCCCCCC(=O)NC[3H])cc2)cc1	1220277
COc1ccc(C(C)C)cc1-c1ccc([C@@H]2CCN(CC3CCCCCCC3)[C@H]2C(=O)NCCCCCC(=O)NC[3H])cc1	1220278
O=C(CCCCCNC(=O)[C@H]1[C@H](c2ccc(-c3cccc(OC(F)(F)F)c3)cc2)CCN1CC1CCCCCCC1)NC[3H]	1220279
COc1ccc(Cl)cc1-c1ccc([C@@H]2CCN(CC3CCCCCCC3)[C@H]2C(=O)NCCCCCC(=O)NC[3H])cc1	1220280
O=C(CCCCCNC(=O)[C@H]1[C@H](c2ccc(-c3cc(CO)ccc3Cl)cc2)CCN1CC1CCCCCCC1)NC[3H]	1220281
O=C(CCCCCNC(=O)[C@H]1[C@H](c2ccc(-c3ccc(OC(F)(F)F)cc3)cc2)CCN1CC1CCCCCCC1)NC[3H]	1220282
COc1ncc(-c2ccc([C@@H]3CCN(CC4CCCCCCC4)[C@H]3C(=O)NCCCCCC(=O)NC[3H])cc2)cc1Cl	1220283
Cc1ccc2cc(-c3ccc([C@@H]4CCN(Cc5ccc6nccnc6c5)[C@H]4C(=O)NCCCCCC(=O)NC[3H])cc3)ccc2n1	1220284
O=C(CCCCCNC(=O)[C@H]1[C@H](c2ccc(-c3ccc4c(c3)COC(=O)N4)cc2)CCN1Cc1ccc2nccnc2c1)NC[3H]	1220285
CCOC(=O)c1cccc(-c2ccc([C@@H]3CCN(Cc4ccc5nccnc5c4)[C@H]3C(=O)NCCCCCC(=O)NC[3H])cc2)c1	1220286
COC(=O)c1cc(-c2ccc([C@@H]3CCN(Cc4ccc5nccnc5c4)[C@H]3C(=O)NCCCCCC(=O)NC[3H])cc2)ccc1O	1220287
CCN(CC)c1ncc(-c2ccc([C@@H]3CCN(Cc4ccc5nccnc5c4)[C@H]3C(=O)NCCCCCC(=O)NC[3H])cc2)cn1	1220288
CNC(=O)c1ccc(-c2ccc([C@@H]3CCN(Cc4ccc5nccnc5c4)[C@H]3C(=O)NCCCCCC(=O)NC[3H])cc2)cc1	1220289
CCNC(=O)c1ccc(-c2ccc([C@@H]3CCN(Cc4ccc5nccnc5c4)[C@H]3C(=O)NCCCCCC(=O)NC[3H])cc2)cc1	1220290
O=C(CCCCCNC(=O)[C@H]1[C@H](c2ccc(-c3cccc(C(=O)NC4CC4)c3)cc2)CCN1Cc1ccc2nccnc2c1)NC[3H]	1220291
COC(=O)c1cc(-c2ccc([C@@H]3CCN(Cc4ccc5nccnc5c4)[C@H]3C(=O)NCCCCCC(=O)NC[3H])cc2)ccc1C	1220292
O=C(CCCCCNC(=O)[C@H]1[C@H](c2ccc(-c3cc(F)cc(C(F)(F)F)c3)cc2)CCN1Cc1ccc2nccnc2c1)NC[3H]	1220293
COC(=O)c1cc(Cl)cc(-c2ccc([C@@H]3CCN(Cc4ccc5nccnc5c4)[C@H]3C(=O)NCCCCCC(=O)NC[3H])cc2)c1	1220294
COc1ncc(-c2ccc([C@@H]3CCN(Cc4ccc5nccnc5c4)[C@H]3C(=O)NCCCCCC(=O)NC[3H])cc2)cc1C	1220295
O=C(CCCCCNC(=O)[C@H]1[C@H](c2ccc(-c3cccc4ccccc34)cc2)CCN1Cc1ccc2nccnc2c1)NC[3H]	1220296
COc1cc(-c2ccc([C@@H]3CCN(Cc4ccc5nccnc5c4)[C@H]3C(=O)NCCCCCC(=O)NC[3H])cc2)ccc1Cl	1220297
COC(=O)Cc1ccc(-c2ccc([C@@H]3CCN(Cc4ccc5nccnc5c4)[C@H]3C(=O)NCCCCCC(=O)NC[3H])cc2)cc1	1220298
O=C(CCCCCNC(=O)[C@H]1[C@H](c2ccc(I)cc2)CCN1Cc1ccc2nccnc2c1)NC[3H]	1220299
CCCOc1ccc(-c2ccc([C@@H]3CCN(Cc4ccc5nccnc5c4)[C@H]3C(=O)NCCCCCC(=O)NC[3H])cc2)cc1Cl	1220300
COc1ccc2cc(-c3ccc([C@@H]4CCN(Cc5ccc6nccnc6c5)[C@H]4C(=O)NCCCCCC(=O)NC[3H])cc3)ccc2c1	1220301
COc1cccc(-c2ccc([C@@H]3CCN(Cc4ccc5nccnc5c4)[C@H]3C(=O)NCCCCCC(=O)NC[3H])cc2)c1OC	1220302
CCN(CC)Cc1ccc(-c2ccc([C@@H]3CCN(Cc4ccc5nccnc5c4)[C@H]3C(=O)NCCCCCC(=O)NC[3H])cc2)cc1	1220303
CCn1ccc(-c2ccc([C@@H]3CCN(Cc4ccc5nccnc5c4)[C@H]3C(=O)NCCCCCC(=O)NC[3H])cc2)n1	1220304
O=C(CCCCCNC(=O)[C@H]1[C@H](c2ccc(-c3cccc4c3OCC4)cc2)CCN1Cc1ccc2nccnc2c1)NC[3H]	1220305
Nc1cc(-c2ccc([C@@H]3CCN(Cc4ccc5nccnc5c4)[C@H]3C(=O)NCCCCCC(=O)NC[3H])cc2)ccc1F	1220306
CCOc1cc(F)ccc1-c1ccc([C@@H]2CCN(Cc3ccc4nccnc4c3)[C@H]2C(=O)NCCCCCC(=O)NC[3H])cc1	1220307
Cn1c(=O)[nH]c2ccc(-c3ccc([C@@H]4CCN(Cc5ccc6nccnc6c5)[C@H]4C(=O)NCCCCCC(=O)NC[3H])cc3)cc21	1220308
Cc1ccc(Cl)cc1-c1ccc([C@@H]2CCN(Cc3ccc4nccnc4c3)[C@H]2C(=O)NCCCCCC(=O)NC[3H])cc1	1220309
COc1ccc(-c2ccc([C@@H]3CCN(Cc4ccc5nccnc5c4)[C@H]3C(=O)NCCCCCC(=O)NC[3H])cc2)cc1C	1220310
CCOc1ccccc1-c1ccc([C@@H]2CCN(Cc3ccc4nccnc4c3)[C@H]2C(=O)NCCCCCC(=O)NC[3H])cc1	1220311
CC(C)NC(=O)c1cccc(-c2ccc([C@@H]3CCN(Cc4ccc5nccnc5c4)[C@H]3C(=O)NCCCCCC(=O)NC[3H])cc2)c1	1220312
Cc1c(Cl)cccc1-c1ccc([C@@H]2CCN(Cc3ccc4nccnc4c3)[C@H]2C(=O)NCCCCCC(=O)NC[3H])cc1	1220313
Cc1ccc(F)cc1-c1ccc([C@@H]2CCN(Cc3ccc4nccnc4c3)[C@H]2C(=O)NCCCCCC(=O)NC[3H])cc1	1220314
COc1cc(C(=O)O)cc(-c2ccc([C@@H]3CCN(Cc4cccc(OCCCC#N)c4)[C@H]3C(=O)NCCCCCC(=O)NC[3H])cc2)c1	1220315
N#CCCCOc1cccc(CN2CC[C@@H](c3ccc(-c4ccc(C(=O)O)cc4F)cc3)[C@@H]2C(=O)NCCCCCC(=O)NC[3H])c1	1220316
Cc1cc(-c2ccc([C@@H]3CCN(Cc4cccc(OCCCC#N)c4)[C@H]3C(=O)NCCCCCC(=O)NC[3H])cc2)ccc1Cl	1220317
N#CCCCOc1cccc(CN2CC[C@@H](c3ccc(-c4cccc5c4OCCCO5)cc3)[C@@H]2C(=O)NCCCCCC(=O)NC[3H])c1	1220318
CC(C)(C)c1ccc(-c2ccc([C@@H]3CCN(Cc4cccc(OCCCC#N)c4)[C@H]3C(=O)NCCCCCC(=O)NC[3H])cc2)cc1	1220319
N#CCCCOc1cccc(CN2CC[C@@H](c3ccc(-c4ccc5c(c4)CCCNC5=O)cc3)[C@@H]2C(=O)NCCCCCC(=O)NC[3H])c1	1220320
CC(C)c1nn(C)cc1-c1ccc([C@@H]2CCN(Cc3cccc(OCCCC#N)c3)[C@H]2C(=O)NCCCCCC(=O)NC[3H])cc1	1220321
CC(C)(O)c1ccc(-c2ccc([C@@H]3CCN(Cc4cccc(OCCCC#N)c4)[C@H]3C(=O)NCCCCCC(=O)NC[3H])cc2)c(F)c1	1220322
CCc1ccc(-c2ccc([C@@H]3CCN(Cc4cccc(OCCCC#N)c4)[C@H]3C(=O)NCCCCCC(=O)NC[3H])cc2)cc1	1220323
N#CCCCOc1cccc(CN2CC[C@@H](c3ccc(-c4cc(F)cc(F)c4)cc3)[C@@H]2C(=O)NCCCCCC(=O)NC[3H])c1	1220324
COC(=O)c1cc(O)cc(-c2ccc([C@@H]3CCN(Cc4cccc(OCCCC#N)c4)[C@H]3C(=O)NCCCCCC(=O)NC[3H])cc2)c1	1220325
N#CCCCOc1cccc(CN2CC[C@@H](c3ccc(-c4cccc(Cn5cccn5)c4)cc3)[C@@H]2C(=O)NCCCCCC(=O)NC[3H])c1	1220326
CC(=O)c1cccc(-c2ccc([C@@H]3CCN(Cc4cccc(OCCCC#N)c4)[C@H]3C(=O)NCCCCCC(=O)NC[3H])cc2)c1	1220327
N#CCCCOc1cccc(CN2CC[C@@H](c3ccc(-c4ccc(CCC(=O)O)cc4)cc3)[C@@H]2C(=O)NCCCCCC(=O)NC[3H])c1	1220328
N#CCCCOc1cccc(CN2CC[C@@H](c3ccc(-c4cccc(N)c4)cc3)[C@@H]2C(=O)NCCCCCC(=O)NC[3H])c1	1220329
CCOc1ccc(-c2ccc([C@@H]3CCN(Cc4cccc(OCCCC#N)c4)[C@H]3C(=O)NCCCCCC(=O)NC[3H])cc2)cc1	1220330
N#CCCCOc1cccc(CN2CC[C@@H](c3ccc(-c4ccc(Cl)c(Cl)c4)cc3)[C@@H]2C(=O)NCCCCCC(=O)NC[3H])c1	1220331
N#CCCCOc1cccc(CN2CC[C@@H](c3ccc(-c4ccc5c(c4)OCO5)cc3)[C@@H]2C(=O)NCCCCCC(=O)NC[3H])c1	1220332
N#CCCCOc1cccc(CN2CC[C@@H](c3ccc(-c4ccc(-c5ccccc5)cc4)cc3)[C@@H]2C(=O)NCCCCCC(=O)NC[3H])c1	1220333
CC(C)(C)n1cc(-c2ccc([C@@H]3CCN(Cc4cccc(OCCCC#N)c4)[C@H]3C(=O)NCCCCCC(=O)NC[3H])cc2)cn1	1220334
N#CCCCOc1cccc(CN2CC[C@@H](c3ccc(-c4cccc(S(N)(=O)=O)c4)cc3)[C@@H]2C(=O)NCCCCCC(=O)NC[3H])c1	1220335
N#CCCCOc1cccc(CN2CC[C@@H](c3ccc(-c4cccc5c4OCCO5)cc3)[C@@H]2C(=O)NCCCCCC(=O)NC[3H])c1	1220336
COc1ccc(-c2ccc([C@@H]3CCN(Cc4cccc(OCCCC#N)c4)[C@H]3C(=O)NCCCCCC(=O)NC[3H])cc2)cn1	1220337
COC(=O)CCc1cccc(-c2ccc([C@@H]3CCN(Cc4cccc(OCCCC#N)c4)[C@H]3C(=O)NCCCCCC(=O)NC[3H])cc2)c1	1220338
N#CCCCOc1cccc(CN2CC[C@@H](c3ccc(-c4cnc5ccnn5c4)cc3)[C@@H]2C(=O)NCCCCCC(=O)NC[3H])c1	1220339
N#CCCCOc1cccc(CN2CC[C@@H](c3ccc(-c4cc(F)cc(OCC(=O)O)c4)cc3)[C@@H]2C(=O)NCCCCCC(=O)NC[3H])c1	1220340
N#CCCCOc1cccc(CN2CC[C@@H](c3ccc(-c4cc5ccccc5o4)cc3)[C@@H]2C(=O)NCCCCCC(=O)NC[3H])c1	1220341
N#CCCCOc1cccc(CN2CC[C@@H](c3ccc(C=CC4CCCCC4)cc3)[C@@H]2C(=O)NCCCCCC(=O)NC[3H])c1	1220342
N#CCCCOc1cccc(CN2CC[C@@H](c3ccc(C4=CCNCC4)cc3)[C@@H]2C(=O)NCCCCCC(=O)NC[3H])c1	1220343
CC1(C)Cc2cc(-c3ccc([C@@H]4CCN(Cc5cccc(OCCCC#N)c5)[C@H]4C(=O)NCCCCCC(=O)NC[3H])cc3)ccc2O1	1220344
CS(=O)(=O)c1ccc(-c2ccc([C@@H]3CCN(Cc4ccn(-c5cccnc5)c4)[C@H]3C(=O)NCCCCCC(=O)NC[3H])cc2)cc1	1220345
O=C(CCCCCNC(=O)[C@H]1[C@H](c2ccc(-c3cc(Cl)cc(C(=O)O)c3)cc2)CCN1Cc1ccn(-c2cccnc2)c1)NC[3H]	1220346
Cc1ccc2cc(-c3ccc([C@@H]4CCN(Cc5ccn(-c6cccnc6)c5)[C@H]4C(=O)NCCCCCC(=O)NC[3H])cc3)ccc2n1	1220347
O=C(CCCCCNC(=O)[C@H]1[C@H](c2ccc(-c3ccc4c(c3)COC(=O)N4)cc2)CCN1Cc1ccn(-c2cccnc2)c1)NC[3H]	1220348
CCOC(=O)c1cccc(-c2ccc([C@@H]3CCN(Cc4ccn(-c5cccnc5)c4)[C@H]3C(=O)NCCCCCC(=O)NC[3H])cc2)c1	1220349
O=C(CCCCCNC(=O)[C@H]1[C@H](c2ccc(-c3cccc(C(=O)O)c3F)cc2)CCN1Cc1ccn(-c2cccnc2)c1)NC[3H]	1220350
COC(=O)c1cc(-c2ccc([C@@H]3CCN(Cc4ccn(-c5cccnc5)c4)[C@H]3C(=O)NCCCCCC(=O)NC[3H])cc2)ccc1O	1220351
CCN(CC)c1ncc(-c2ccc([C@@H]3CCN(Cc4ccn(-c5cccnc5)c4)[C@H]3C(=O)NCCCCCC(=O)NC[3H])cc2)cn1	1220352
CCNC(=O)c1ccc(-c2ccc([C@@H]3CCN(Cc4ccn(-c5cccnc5)c4)[C@H]3C(=O)NCCCCCC(=O)NC[3H])cc2)cc1	1220353
O=C(CCCCCNC(=O)[C@H]1[C@H](c2ccc(-c3cccc(C(=O)NC4CC4)c3)cc2)CCN1Cc1ccn(-c2cccnc2)c1)NC[3H]	1220354
O=C1CC(c2ccc(-c3ccc([C@@H]4CCN(Cc5ccn(-c6cccnc6)c5)[C@H]4C(=O)NCCCCCC(=O)NC[3H])cc3)cc2)C1	1220355
O=C(CCCCCNC(=O)[C@H]1[C@H](c2ccc(-c3cc(F)cc(C(F)(F)F)c3)cc2)CCN1Cc1ccn(-c2cccnc2)c1)NC[3H]	1220356
COC(=O)c1cc(Cl)cc(-c2ccc([C@@H]3CCN(Cc4ccn(-c5cccnc5)c4)[C@H]3C(=O)NCCCCCC(=O)NC[3H])cc2)c1	1220357
COc1ncc(-c2ccc([C@@H]3CCN(Cc4ccn(-c5cccnc5)c4)[C@H]3C(=O)NCCCCCC(=O)NC[3H])cc2)cc1C	1220358
COC(=O)c1ccc(-c2ccc([C@@H]3CCN(Cc4ccn(-c5cccnc5)c4)[C@H]3C(=O)NCCCCCC(=O)NC[3H])cc2)cc1F	1220359
O=C(CCCCCNC(=O)[C@H]1[C@H](c2ccc(-c3cccc4ccccc34)cc2)CCN1Cc1ccn(-c2cccnc2)c1)NC[3H]	1220360
COC(=O)Cc1ccc(-c2ccc([C@@H]3CCN(Cc4ccn(-c5cccnc5)c4)[C@H]3C(=O)NCCCCCC(=O)NC[3H])cc2)cc1	1220361
O=C(CCCCCNC(=O)[C@H]1[C@H](c2ccc(I)cc2)CCN1Cc1ccn(-c2cccnc2)c1)NC[3H]	1220362
CCCOc1ccc(-c2ccc([C@@H]3CCN(Cc4ccn(-c5cccnc5)c4)[C@H]3C(=O)NCCCCCC(=O)NC[3H])cc2)cc1Cl	1220363
COc1ccc2cc(-c3ccc([C@@H]4CCN(Cc5ccn(-c6cccnc6)c5)[C@H]4C(=O)NCCCCCC(=O)NC[3H])cc3)ccc2c1	1220364
COc1cccc(-c2ccc([C@@H]3CCN(Cc4ccn(-c5cccnc5)c4)[C@H]3C(=O)NCCCCCC(=O)NC[3H])cc2)c1OC	1220365
CCN(CC)Cc1ccc(-c2ccc([C@@H]3CCN(Cc4ccn(-c5cccnc5)c4)[C@H]3C(=O)NCCCCCC(=O)NC[3H])cc2)cc1	1220366
CCn1ccc(-c2ccc([C@@H]3CCN(Cc4ccn(-c5cccnc5)c4)[C@H]3C(=O)NCCCCCC(=O)NC[3H])cc2)n1	1220367
O=C(CCCCCNC(=O)[C@H]1[C@H](c2ccc(-c3cccc4c3OCC4)cc2)CCN1Cc1ccn(-c2cccnc2)c1)NC[3H]	1220368
Nc1cc(-c2ccc([C@@H]3CCN(Cc4ccn(-c5cccnc5)c4)[C@H]3C(=O)NCCCCCC(=O)NC[3H])cc2)ccc1F	1220369
CCOc1cc(F)ccc1-c1ccc([C@@H]2CCN(Cc3ccn(-c4cccnc4)c3)[C@H]2C(=O)NCCCCCC(=O)NC[3H])cc1	1220370
Cn1c(=O)[nH]c2ccc(-c3ccc([C@@H]4CCN(Cc5ccn(-c6cccnc6)c5)[C@H]4C(=O)NCCCCCC(=O)NC[3H])cc3)cc21	1220371
Cc1ccc(Cl)cc1-c1ccc([C@@H]2CCN(Cc3ccn(-c4cccnc4)c3)[C@H]2C(=O)NCCCCCC(=O)NC[3H])cc1	1220372
COc1ccc(-c2ccc([C@@H]3CCN(Cc4ccn(-c5cccnc5)c4)[C@H]3C(=O)NCCCCCC(=O)NC[3H])cc2)cc1C	1220373
CCOc1ccccc1-c1ccc([C@@H]2CCN(Cc3ccn(-c4cccnc4)c3)[C@H]2C(=O)NCCCCCC(=O)NC[3H])cc1	1220374
O=C(O)CCc1ccc(-c2ccc([C@@H]3CCN(C(=O)C4=C[C@@H](O)[C@@H](O)[C@H](O)C4)[C@H]3C(=O)NCCCCCC(=O)NC[3H])cc2)cc1	1220375
Nc1cccc(-c2ccc([C@@H]3CCN(C(=O)C4=C[C@@H](O)[C@@H](O)[C@H](O)C4)[C@H]3C(=O)NCCCCCC(=O)NC[3H])cc2)c1	1220376
CCOc1ccc(-c2ccc([C@@H]3CCN(C(=O)C4=C[C@@H](O)[C@@H](O)[C@H](O)C4)[C@H]3C(=O)NCCCCCC(=O)NC[3H])cc2)cc1	1220377
CCCCc1ccc(-c2ccc([C@@H]3CCN(C(=O)C4=C[C@@H](O)[C@@H](O)[C@H](O)C4)[C@H]3C(=O)NCCCCCC(=O)NC[3H])cc2)cc1	1220378
O=C(CCCCCNC(=O)[C@H]1[C@H](c2ccc(-c3ccc4c(c3)OCO4)cc2)CCN1C(=O)C1=C[C@@H](O)[C@@H](O)[C@H](O)C1)NC[3H]	1220379
O=C(CCCCCNC(=O)[C@H]1[C@H](c2ccc(-c3ccc(-c4ccccc4)cc3)cc2)CCN1C(=O)C1=C[C@@H](O)[C@@H](O)[C@H](O)C1)NC[3H]	1220380
CC(C)(C)n1cc(-c2ccc([C@@H]3CCN(C(=O)C4=C[C@@H](O)[C@@H](O)[C@H](O)C4)[C@H]3C(=O)NCCCCCC(=O)NC[3H])cc2)cn1	1220381
NS(=O)(=O)c1cccc(-c2ccc([C@@H]3CCN(C(=O)C4=C[C@@H](O)[C@@H](O)[C@H](O)C4)[C@H]3C(=O)NCCCCCC(=O)NC[3H])cc2)c1	1220382
O=C(CCCCCNC(=O)[C@H]1[C@H](c2ccc(-c3cccc4c3OCCO4)cc2)CCN1C(=O)C1=C[C@@H](O)[C@@H](O)[C@H](O)C1)NC[3H]	1220383
COc1ccc(-c2ccc([C@@H]3CCN(C(=O)C4=C[C@@H](O)[C@@H](O)[C@H](O)C4)[C@H]3C(=O)NCCCCCC(=O)NC[3H])cc2)cn1	1220384
COC(=O)CCc1cccc(-c2ccc([C@@H]3CCN(C(=O)C4=C[C@@H](O)[C@@H](O)[C@H](O)C4)[C@H]3C(=O)NCCCCCC(=O)NC[3H])cc2)c1	1220385
O=C(CCCCCNC(=O)[C@H]1[C@H](c2ccc(-c3cnc4ccnn4c3)cc2)CCN1C(=O)C1=C[C@@H](O)[C@@H](O)[C@H](O)C1)NC[3H]	1220386
O=C(O)COc1cc(F)cc(-c2ccc([C@@H]3CCN(C(=O)C4=C[C@@H](O)[C@@H](O)[C@H](O)C4)[C@H]3C(=O)NCCCCCC(=O)NC[3H])cc2)c1	1220387
O=C(CCCCCNC(=O)[C@H]1[C@H](c2ccc(-c3cc4ccccc4o3)cc2)CCN1C(=O)C1=C[C@@H](O)[C@@H](O)[C@H](O)C1)NC[3H]	1220388
O=C(CCCCCNC(=O)[C@H]1[C@H](c2ccc(C=CC3CCCCC3)cc2)CCN1C(=O)C1=C[C@@H](O)[C@@H](O)[C@H](O)C1)NC[3H]	1220389
O=C(CCCCCNC(=O)[C@H]1[C@H](c2ccc(C3=CCNCC3)cc2)CCN1C(=O)C1=C[C@@H](O)[C@@H](O)[C@H](O)C1)NC[3H]	1220390
CC1(C)Cc2cc(-c3ccc([C@@H]4CCN(C(=O)C5=C[C@@H](O)[C@@H](O)[C@H](O)C5)[C@H]4C(=O)NCCCCCC(=O)NC[3H])cc3)ccc2O1	1220391
COc1ncccc1-c1ccc([C@@H]2CCN(C(=O)C3=C[C@@H](O)[C@@H](O)[C@H](O)C3)[C@H]2C(=O)NCCCCCC(=O)NC[3H])cc1	1220392
COc1ccc(F)c(-c2ccc([C@@H]3CCN(C(=O)C4=C[C@@H](O)[C@@H](O)[C@H](O)C4)[C@H]3C(=O)NCCCCCC(=O)NC[3H])cc2)c1	1220393
CS(=O)(=O)c1ccc(-c2ccc([C@@H]3CCN(C(=O)C4=C[C@@H](O)[C@@H](O)[C@H](O)C4)[C@H]3C(=O)NCCCCCC(=O)NC[3H])cc2)cc1	1220394
O=C(CCCCCNC(=O)[C@H]1[C@H](c2ccc(-c3cncnc3)cc2)CCN1C(=O)C1=C[C@@H](O)[C@@H](O)[C@H](O)C1)NC[3H]	1220395
Cc1nc(CC(=O)N2CC[C@@H](c3ccc(I)cc3)[C@@H]2C(=O)NCCCCCC(=O)NC[3H])c(C)s1	1220396
COc1cc(OC)cc(-c2ccc([C@@H]3CCN(C(=O)Cc4nc(C)sc4C)[C@H]3C(=O)NCCCCCC(=O)NC[3H])cc2)c1	1220397
Cc1nc(CC(=O)N2CC[C@@H](c3ccc(-c4cccc(C)c4C)cc3)[C@@H]2C(=O)NCCCCCC(=O)NC[3H])c(C)s1	1220398
Cc1nc(CC(=O)N2CC[C@@H](c3ccc(-c4ccc5ccccc5c4)cc3)[C@@H]2C(=O)NCCCCCC(=O)NC[3H])c(C)s1	1220399
Cc1nc(CC(=O)N2CC[C@@H](c3ccc(-c4cc(F)c(F)c(F)c4)cc3)[C@@H]2C(=O)NCCCCCC(=O)NC[3H])c(C)s1	1220400
Cc1ccc(-c2ccc([C@@H]3CCN(C(=O)Cc4nc(C)sc4C)[C@H]3C(=O)NCCCCCC(=O)NC[3H])cc2)c(F)c1	1220401
Cc1nc(CC(=O)N2CC[C@@H](c3ccc(-c4ccc5cc[nH]c5c4)cc3)[C@@H]2C(=O)NCCCCCC(=O)NC[3H])c(C)s1	1220402
Cc1nc(CC(=O)N2CC[C@@H](c3ccc(-c4ccc5c(c4)OC(F)(F)O5)cc3)[C@@H]2C(=O)NCCCCCC(=O)NC[3H])c(C)s1	1220403
CNC(=O)c1ccc(-c2ccc([C@@H]3CCN(C(=O)Cn4nc(C)oc4=O)[C@H]3C(=O)NCCCCCC(=O)NC[3H])cc2)cc1	1220404
CCNC(=O)c1ccc(-c2ccc([C@@H]3CCN(C(=O)Cn4nc(C)oc4=O)[C@H]3C(=O)NCCCCCC(=O)NC[3H])cc2)cc1	1220405
Cc1nn(CC(=O)N2CC[C@@H](c3ccc(-c4cccc(C(=O)NC5CC5)c4)cc3)[C@@H]2C(=O)NCCCCCC(=O)NC[3H])c(=O)o1	1220406
Cc1nn(CC(=O)N2CC[C@@H](c3ccc(-c4ccc(C5CC(=O)C5)cc4)cc3)[C@@H]2C(=O)NCCCCCC(=O)NC[3H])c(=O)o1	1220407
COC(=O)c1cc(-c2ccc([C@@H]3CCN(C(=O)Cn4nc(C)oc4=O)[C@H]3C(=O)NCCCCCC(=O)NC[3H])cc2)ccc1C	1220408
COC(=O)c1cc(Cl)cc(-c2ccc([C@@H]3CCN(C(=O)Cn4nc(C)oc4=O)[C@H]3C(=O)NCCCCCC(=O)NC[3H])cc2)c1	1220409
COc1ncc(-c2ccc([C@@H]3CCN(C(=O)Cn4nc(C)oc4=O)[C@H]3C(=O)NCCCCCC(=O)NC[3H])cc2)cc1C	1220410
COC(=O)c1ccc(-c2ccc([C@@H]3CCN(C(=O)Cn4nc(C)oc4=O)[C@H]3C(=O)NCCCCCC(=O)NC[3H])cc2)cc1F	1220411
Cc1nn(CC(=O)N2CC[C@@H](c3ccc(-c4cccc5ccccc45)cc3)[C@@H]2C(=O)NCCCCCC(=O)NC[3H])c(=O)o1	1220412
COC(=O)Cc1ccc(-c2ccc([C@@H]3CCN(C(=O)Cn4nc(C)oc4=O)[C@H]3C(=O)NCCCCCC(=O)NC[3H])cc2)cc1	1220413
Cc1nn(CC(=O)N2CC[C@@H](c3ccc(I)cc3)[C@@H]2C(=O)NCCCCCC(=O)NC[3H])c(=O)o1	1220414
CCCOc1ccc(-c2ccc([C@@H]3CCN(C(=O)Cn4nc(C)oc4=O)[C@H]3C(=O)NCCCCCC(=O)NC[3H])cc2)cc1Cl	1220415
COc1ccc2cc(-c3ccc([C@@H]4CCN(C(=O)Cn5nc(C)oc5=O)[C@H]4C(=O)NCCCCCC(=O)NC[3H])cc3)ccc2c1	1220416
COc1cccc(-c2ccc([C@@H]3CCN(C(=O)Cn4nc(C)oc4=O)[C@H]3C(=O)NCCCCCC(=O)NC[3H])cc2)c1OC	1220417
CCN(CC)Cc1ccc(-c2ccc([C@@H]3CCN(C(=O)Cn4nc(C)oc4=O)[C@H]3C(=O)NCCCCCC(=O)NC[3H])cc2)cc1	1220418
CCn1ccc(-c2ccc([C@@H]3CCN(C(=O)Cn4nc(C)oc4=O)[C@H]3C(=O)NCCCCCC(=O)NC[3H])cc2)n1	1220419
Cc1nn(CC(=O)N2CC[C@@H](c3ccc(-c4cccc5c4OCC5)cc3)[C@@H]2C(=O)NCCCCCC(=O)NC[3H])c(=O)o1	1220420
Cc1nn(CC(=O)N2CC[C@@H](c3ccc(-c4ccc(F)c(N)c4)cc3)[C@@H]2C(=O)NCCCCCC(=O)NC[3H])c(=O)o1	1220421
CCOc1cc(F)ccc1-c1ccc([C@@H]2CCN(C(=O)Cn3nc(C)oc3=O)[C@H]2C(=O)NCCCCCC(=O)NC[3H])cc1	1220422
Cc1nn(CC(=O)N2CC[C@@H](c3ccc(-c4ccc5[nH]c(=O)n(C)c5c4)cc3)[C@@H]2C(=O)NCCCCCC(=O)NC[3H])c(=O)o1	1220423
Cc1nn(CC(=O)N2CC[C@@H](c3ccc(-c4cc(Cl)ccc4C)cc3)[C@@H]2C(=O)NCCCCCC(=O)NC[3H])c(=O)o1	1220424
COc1ccc(-c2ccc([C@@H]3CCN(C(=O)Cn4nc(C)oc4=O)[C@H]3C(=O)NCCCCCC(=O)NC[3H])cc2)cc1C	1220425
CCOc1ccccc1-c1ccc([C@@H]2CCN(C(=O)Cn3nc(C)oc3=O)[C@H]2C(=O)NCCCCCC(=O)NC[3H])cc1	1220426
Cc1nn(CC(=O)N2CC[C@@H](c3ccc(-c4cccc(C(=O)NC(C)C)c4)cc3)[C@@H]2C(=O)NCCCCCC(=O)NC[3H])c(=O)o1	1220427
Cc1nn(CC(=O)N2CC[C@@H](c3ccc(-c4cccc(Cl)c4C)cc3)[C@@H]2C(=O)NCCCCCC(=O)NC[3H])c(=O)o1	1220428
Cc1nn(CC(=O)N2CC[C@@H](c3ccc(-c4cc(F)ccc4C)cc3)[C@@H]2C(=O)NCCCCCC(=O)NC[3H])c(=O)o1	1220429
Cc1nn(CC(=O)N2CC[C@@H](c3ccc(C4=CC[C@H](C(C)(C)C)CC4)cc3)[C@@H]2C(=O)NCCCCCC(=O)NC[3H])c(=O)o1	1220430
Cc1nn(CC(=O)N2CC[C@@H](c3ccc(-c4ccc(Cl)c(C(=O)O)c4)cc3)[C@@H]2C(=O)NCCCCCC(=O)NC[3H])c(=O)o1	1220431
Cc1nn(CC(=O)N2CC[C@@H](c3ccc(-c4ccc(C(=O)O)c(F)c4)cc3)[C@@H]2C(=O)NCCCCCC(=O)NC[3H])c(=O)o1	1220432
Cc1nn(CC(=O)N2CC[C@@H](c3ccc(-c4cccc(CO)c4)cc3)[C@@H]2C(=O)NCCCCCC(=O)NC[3H])c(=O)o1	1220433
CNC(=O)c1ccc(-c2ccc([C@@H]3CCN(C(=O)[C@@H]4CCc5nnc(O)n5C4)[C@H]3C(=O)NCCCCCC(=O)NC[3H])cc2)cc1	1220434
CCNC(=O)c1ccc(-c2ccc([C@@H]3CCN(C(=O)[C@@H]4CCc5nnc(O)n5C4)[C@H]3C(=O)NCCCCCC(=O)NC[3H])cc2)cc1	1220435
O=C1CC(c2ccc(-c3ccc([C@@H]4CCN(C(=O)[C@@H]5CCc6nnc(O)n6C5)[C@H]4C(=O)NCCCCCC(=O)NC[3H])cc3)cc2)C1	1220436
COC(=O)c1cc(-c2ccc([C@@H]3CCN(C(=O)[C@@H]4CCc5nnc(O)n5C4)[C@H]3C(=O)NCCCCCC(=O)NC[3H])cc2)ccc1C	1220437
O=C(CCCCCNC(=O)[C@H]1[C@H](c2ccc(-c3cc(F)cc(C(F)(F)F)c3)cc2)CCN1C(=O)[C@@H]1CCc2nnc(O)n2C1)NC[3H]	1220438
COC(=O)c1cc(Cl)cc(-c2ccc([C@@H]3CCN(C(=O)[C@@H]4CCc5nnc(O)n5C4)[C@H]3C(=O)NCCCCCC(=O)NC[3H])cc2)c1	1220439
COc1ncc(-c2ccc([C@@H]3CCN(C(=O)[C@@H]4CCc5nnc(O)n5C4)[C@H]3C(=O)NCCCCCC(=O)NC[3H])cc2)cc1C	1220440
O=C(CCCCCNC(=O)[C@H]1[C@H](c2ccc(-c3cccc4ccccc34)cc2)CCN1C(=O)[C@@H]1CCc2nnc(O)n2C1)NC[3H]	1220441
COc1cc(-c2ccc([C@@H]3CCN(C(=O)[C@@H]4CCc5nnc(O)n5C4)[C@H]3C(=O)NCCCCCC(=O)NC[3H])cc2)ccc1Cl	1220442
COC(=O)Cc1ccc(-c2ccc([C@@H]3CCN(C(=O)[C@@H]4CCc5nnc(O)n5C4)[C@H]3C(=O)NCCCCCC(=O)NC[3H])cc2)cc1	1220443
O=C(CCCCCNC(=O)[C@H]1[C@H](c2ccc(I)cc2)CCN1C(=O)[C@@H]1CCc2nnc(O)n2C1)NC[3H]	1220444
CCCOc1ccc(-c2ccc([C@@H]3CCN(C(=O)[C@@H]4CCc5nnc(O)n5C4)[C@H]3C(=O)NCCCCCC(=O)NC[3H])cc2)cc1Cl	1220445
COc1ccc2cc(-c3ccc([C@@H]4CCN(C(=O)[C@@H]5CCc6nnc(O)n6C5)[C@H]4C(=O)NCCCCCC(=O)NC[3H])cc3)ccc2c1	1220446
COc1cccc(-c2ccc([C@@H]3CCN(C(=O)[C@@H]4CCc5nnc(O)n5C4)[C@H]3C(=O)NCCCCCC(=O)NC[3H])cc2)c1OC	1220447
CCN(CC)Cc1ccc(-c2ccc([C@@H]3CCN(C(=O)[C@@H]4CCc5nnc(O)n5C4)[C@H]3C(=O)NCCCCCC(=O)NC[3H])cc2)cc1	1220448
CCn1ccc(-c2ccc([C@@H]3CCN(C(=O)[C@@H]4CCc5nnc(O)n5C4)[C@H]3C(=O)NCCCCCC(=O)NC[3H])cc2)n1	1220449
O=C(CCCCCNC(=O)[C@H]1[C@H](c2ccc(-c3cccc4c3OCC4)cc2)CCN1C(=O)[C@@H]1CCc2nnc(O)n2C1)NC[3H]	1220450
Nc1cc(-c2ccc([C@@H]3CCN(C(=O)[C@@H]4CCc5nnc(O)n5C4)[C@H]3C(=O)NCCCCCC(=O)NC[3H])cc2)ccc1F	1220451
CCOc1cc(F)ccc1-c1ccc([C@@H]2CCN(C(=O)[C@@H]3CCc4nnc(O)n4C3)[C@H]2C(=O)NCCCCCC(=O)NC[3H])cc1	1220452
Cn1c(=O)[nH]c2ccc(-c3ccc([C@@H]4CCN(C(=O)[C@@H]5CCc6nnc(O)n6C5)[C@H]4C(=O)NCCCCCC(=O)NC[3H])cc3)cc21	1220453
Cc1ccc(Cl)cc1-c1ccc([C@@H]2CCN(C(=O)[C@@H]3CCc4nnc(O)n4C3)[C@H]2C(=O)NCCCCCC(=O)NC[3H])cc1	1220454
COc1ccc(-c2ccc([C@@H]3CCN(C(=O)[C@@H]4CCc5nnc(O)n5C4)[C@H]3C(=O)NCCCCCC(=O)NC[3H])cc2)cc1C	1220455
CCOc1ccccc1-c1ccc([C@@H]2CCN(C(=O)[C@@H]3CCc4nnc(O)n4C3)[C@H]2C(=O)NCCCCCC(=O)NC[3H])cc1	1220456
CC(C)NC(=O)c1cccc(-c2ccc([C@@H]3CCN(C(=O)[C@@H]4CCc5nnc(O)n5C4)[C@H]3C(=O)NCCCCCC(=O)NC[3H])cc2)c1	1220457
Cc1c(Cl)cccc1-c1ccc([C@@H]2CCN(C(=O)[C@@H]3CCc4nnc(O)n4C3)[C@H]2C(=O)NCCCCCC(=O)NC[3H])cc1	1220458
Cc1ccc(F)cc1-c1ccc([C@@H]2CCN(C(=O)[C@@H]3CCc4nnc(O)n4C3)[C@H]2C(=O)NCCCCCC(=O)NC[3H])cc1	1220459
CC(C)(C)[C@H]1CC=C(c2ccc([C@@H]3CCN(C(=O)[C@@H]4CCc5nnc(O)n5C4)[C@H]3C(=O)NCCCCCC(=O)NC[3H])cc2)CC1	1220460
O=C(CCCCCNC(=O)[C@H]1[C@H](c2ccc(-c3ccc(Cl)c(C(=O)O)c3)cc2)CCN1C(=O)[C@@H]1CCc2nnc(O)n2C1)NC[3H]	1220461
O=C(CCCCCNC(=O)[C@H]1[C@H](c2ccc(-c3ccc(C(=O)O)c(F)c3)cc2)CCN1C(=O)[C@@H]1CCc2nnc(O)n2C1)NC[3H]	1220462
O=C(CCCCCNC(=O)[C@H]1[C@H](c2ccc(-c3cccc(CO)c3)cc2)CCN1C(=O)[C@@H]1CCc2nnc(O)n2C1)NC[3H]	1220463
C#CCOc1ccc(C(=O)N2CC[C@@H](c3ccc(-c4cccc(Cl)c4)cc3)[C@@H]2C(=O)NCCCCCC(=O)NC[3H])cc1	1220464
C#CCOc1ccc(C(=O)N2CC[C@@H](c3ccc(-c4cc(C)cc(C)c4)cc3)[C@@H]2C(=O)NCCCCCC(=O)NC[3H])cc1	1220465
C#CCOc1ccc(C(=O)N2CC[C@@H](c3ccc(-c4cc(OC)c(OC)c(OC)c4)cc3)[C@@H]2C(=O)NCCCCCC(=O)NC[3H])cc1	1220466
C#CCOc1ccc(C(=O)N2CC[C@@H](c3ccc(-c4ccc(C(F)(F)F)cc4)cc3)[C@@H]2C(=O)NCCCCCC(=O)NC[3H])cc1	1220467
C#CCOc1ccc(C(=O)N2CC[C@@H](c3ccc(-c4cccc(CC)c4)cc3)[C@@H]2C(=O)NCCCCCC(=O)NC[3H])cc1	1220468
C#CCOc1ccc(C(=O)N2CC[C@@H](c3ccc(-c4cccc(Oc5ccccc5)c4)cc3)[C@@H]2C(=O)NCCCCCC(=O)NC[3H])cc1	1220469
C#CCOc1ccc(C(=O)N2CC[C@@H](c3ccc(-c4ccc([C@H](C)O)cc4)cc3)[C@@H]2C(=O)NCCCCCC(=O)NC[3H])cc1	1220470
C#CCOc1ccc(C(=O)N2CC[C@@H](c3ccc(-c4cc(C)ccc4OC)cc3)[C@@H]2C(=O)NCCCCCC(=O)NC[3H])cc1	1220471
C#CCOc1ccc(C(=O)N2CC[C@@H](c3ccc(-c4ccc5c(c4)C[C@@H](C)O5)cc3)[C@@H]2C(=O)NCCCCCC(=O)NC[3H])cc1	1220472
C#CCOc1ccc(C(=O)N2CC[C@@H](c3ccc(-c4ccc(OCC)c(C)c4)cc3)[C@@H]2C(=O)NCCCCCC(=O)NC[3H])cc1	1220473
C#CCOc1ccc(C(=O)N2CC[C@@H](c3ccc(-c4cccc(OCCC)c4)cc3)[C@@H]2C(=O)NCCCCCC(=O)NC[3H])cc1	1220474
C#CCOc1ccc(C(=O)N2CC[C@@H](c3ccc(-c4cccc5c4CNC5=O)cc3)[C@@H]2C(=O)NCCCCCC(=O)NC[3H])cc1	1220475
C#CCOc1ccc(C(=O)N2CC[C@@H](c3ccc(-c4ccc(C(=O)NC)c(C)c4)cc3)[C@@H]2C(=O)NCCCCCC(=O)NC[3H])cc1	1220476
C#CCOc1ccc(C(=O)N2CC[C@@H](c3ccc(-c4cccc(C(=O)OC)c4F)cc3)[C@@H]2C(=O)NCCCCCC(=O)NC[3H])cc1	1220477
C#CCOc1ccc(C(=O)N2CC[C@@H](c3ccc(-c4ccc(S(C)(=O)=O)cc4)cc3)[C@@H]2C(=O)NCCCCCC(=O)NC[3H])cc1	1220478
C#CCOc1ccc(C(=O)N2CC[C@@H](c3ccc(-c4cc(Cl)cc(C(=O)O)c4)cc3)[C@@H]2C(=O)NCCCCCC(=O)NC[3H])cc1	1220479
C#CCOc1ccc(C(=O)N2CC[C@@H](c3ccc(-c4ccc5nc(C)ccc5c4)cc3)[C@@H]2C(=O)NCCCCCC(=O)NC[3H])cc1	1220480
C#CCOc1ccc(C(=O)N2CC[C@@H](c3ccc(-c4ccc5c(c4)COC(=O)N5)cc3)[C@@H]2C(=O)NCCCCCC(=O)NC[3H])cc1	1220481
C#CCOc1ccc(C(=O)N2CC[C@@H](c3ccc(-c4cccc(C(=O)OCC)c4)cc3)[C@@H]2C(=O)NCCCCCC(=O)NC[3H])cc1	1220482
C#CCOc1ccc(C(=O)N2CC[C@@H](c3ccc(-c4cccc(C(=O)O)c4F)cc3)[C@@H]2C(=O)NCCCCCC(=O)NC[3H])cc1	1220483
C#CCOc1ccc(C(=O)N2CC[C@@H](c3ccc(-c4ccc(O)c(C(=O)OC)c4)cc3)[C@@H]2C(=O)NCCCCCC(=O)NC[3H])cc1	1220484
C#CCOc1ccc(C(=O)N2CC[C@@H](c3ccc(-c4cnc(N(CC)CC)nc4)cc3)[C@@H]2C(=O)NCCCCCC(=O)NC[3H])cc1	1220485
C#CCOc1ccc(C(=O)N2CC[C@@H](c3ccc(-c4ccc(C(=O)NCC)cc4)cc3)[C@@H]2C(=O)NCCCCCC(=O)NC[3H])cc1	1220486
C#CCOc1ccc(C(=O)N2CC[C@@H](c3ccc(-c4cccc(C(=O)NC5CC5)c4)cc3)[C@@H]2C(=O)NCCCCCC(=O)NC[3H])cc1	1220487
C#CCOc1ccc(C(=O)N2CC[C@@H](c3ccc(-c4ccc(C5CC(=O)C5)cc4)cc3)[C@@H]2C(=O)NCCCCCC(=O)NC[3H])cc1	1220488
C#CCOc1ccc(C(=O)N2CC[C@@H](c3ccc(-c4cc(F)cc(C(F)(F)F)c4)cc3)[C@@H]2C(=O)NCCCCCC(=O)NC[3H])cc1	1220489
C#CCOc1ccc(C(=O)N2CC[C@@H](c3ccc(-c4cc(Cl)cc(C(=O)OC)c4)cc3)[C@@H]2C(=O)NCCCCCC(=O)NC[3H])cc1	1220490
C#CCOc1ccc(C(=O)N2CC[C@@H](c3ccc(-c4cnc(OC)c(C)c4)cc3)[C@@H]2C(=O)NCCCCCC(=O)NC[3H])cc1	1220491
C#CCOc1ccc(C(=O)N2CC[C@@H](c3ccc(-c4ccc(C(=O)OC)c(F)c4)cc3)[C@@H]2C(=O)NCCCCCC(=O)NC[3H])cc1	1220492
CS(=O)(=O)c1cc(C(=O)N2CC[C@@H](c3ccc(-c4cc(F)cc(F)c4)cc3)[C@@H]2C(=O)NCCCCCC(=O)NC[3H])co1	1220493
COC(=O)c1cc(O)cc(-c2ccc([C@@H]3CCN(C(=O)c4coc(S(C)(=O)=O)c4)[C@H]3C(=O)NCCCCCC(=O)NC[3H])cc2)c1	1220494
CS(=O)(=O)c1cc(C(=O)N2CC[C@@H](c3ccc(-c4cccc(Cn5cccn5)c4)cc3)[C@@H]2C(=O)NCCCCCC(=O)NC[3H])co1	1220495
Cn1nnc2ccc(-c3ccc([C@@H]4CCN(C(=O)c5coc(S(C)(=O)=O)c5)[C@H]4C(=O)NCCCCCC(=O)NC[3H])cc3)cc21	1220496
CC(=O)c1cccc(-c2ccc([C@@H]3CCN(C(=O)c4coc(S(C)(=O)=O)c4)[C@H]3C(=O)NCCCCCC(=O)NC[3H])cc2)c1	1220497
CS(=O)(=O)c1cc(C(=O)N2CC[C@@H](c3ccc(-c4ccc(CCC(=O)O)cc4)cc3)[C@@H]2C(=O)NCCCCCC(=O)NC[3H])co1	1220498
CS(=O)(=O)c1cc(C(=O)N2CC[C@@H](c3ccc(-c4cccc(N)c4)cc3)[C@@H]2C(=O)NCCCCCC(=O)NC[3H])co1	1220499
CCOc1ccc(-c2ccc([C@@H]3CCN(C(=O)c4coc(S(C)(=O)=O)c4)[C@H]3C(=O)NCCCCCC(=O)NC[3H])cc2)cc1	1220500
CS(=O)(=O)c1cc(C(=O)N2CC[C@@H](c3ccc(-c4ccc(Cl)c(Cl)c4)cc3)[C@@H]2C(=O)NCCCCCC(=O)NC[3H])co1	1220501
CCCCc1ccc(-c2ccc([C@@H]3CCN(C(=O)c4coc(S(C)(=O)=O)c4)[C@H]3C(=O)NCCCCCC(=O)NC[3H])cc2)cc1	1220502
CS(=O)(=O)c1cc(C(=O)N2CC[C@@H](c3ccc(-c4ccc5c(c4)OCO5)cc3)[C@@H]2C(=O)NCCCCCC(=O)NC[3H])co1	1220503
CS(=O)(=O)c1cc(C(=O)N2CC[C@@H](c3ccc(-c4ccc(-c5ccccc5)cc4)cc3)[C@@H]2C(=O)NCCCCCC(=O)NC[3H])co1	1220504
CC(C)(C)n1cc(-c2ccc([C@@H]3CCN(C(=O)c4coc(S(C)(=O)=O)c4)[C@H]3C(=O)NCCCCCC(=O)NC[3H])cc2)cn1	1220505
CS(=O)(=O)c1cc(C(=O)N2CC[C@@H](c3ccc(-c4cccc(S(N)(=O)=O)c4)cc3)[C@@H]2C(=O)NCCCCCC(=O)NC[3H])co1	1220506
CS(=O)(=O)c1cc(C(=O)N2CC[C@@H](c3ccc(-c4cccc5c4OCCO5)cc3)[C@@H]2C(=O)NCCCCCC(=O)NC[3H])co1	1220507
COc1ccc(-c2ccc([C@@H]3CCN(C(=O)c4coc(S(C)(=O)=O)c4)[C@H]3C(=O)NCCCCCC(=O)NC[3H])cc2)cn1	1220508
COC(=O)CCc1cccc(-c2ccc([C@@H]3CCN(C(=O)c4coc(S(C)(=O)=O)c4)[C@H]3C(=O)NCCCCCC(=O)NC[3H])cc2)c1	1220509
CS(=O)(=O)c1cc(C(=O)N2CC[C@@H](c3ccc(-c4cnc5ccnn5c4)cc3)[C@@H]2C(=O)NCCCCCC(=O)NC[3H])co1	1220510
CS(=O)(=O)c1cc(C(=O)N2CC[C@@H](c3ccc(-c4cc(F)cc(OCC(=O)O)c4)cc3)[C@@H]2C(=O)NCCCCCC(=O)NC[3H])co1	1220511
CS(=O)(=O)c1cc(C(=O)N2CC[C@@H](c3ccc(-c4cc5ccccc5o4)cc3)[C@@H]2C(=O)NCCCCCC(=O)NC[3H])co1	1220512
CS(=O)(=O)c1cc(C(=O)N2CC[C@@H](c3ccc(C=CC4CCCCC4)cc3)[C@@H]2C(=O)NCCCCCC(=O)NC[3H])co1	1220513
CS(=O)(=O)c1cc(C(=O)N2CC[C@@H](c3ccc(C4=CCNCC4)cc3)[C@@H]2C(=O)NCCCCCC(=O)NC[3H])co1	1220514
CC1(C)Cc2cc(-c3ccc([C@@H]4CCN(C(=O)c5coc(S(C)(=O)=O)c5)[C@H]4C(=O)NCCCCCC(=O)NC[3H])cc3)ccc2O1	1220515
COc1ncccc1-c1ccc([C@@H]2CCN(C(=O)c3coc(S(C)(=O)=O)c3)[C@H]2C(=O)NCCCCCC(=O)NC[3H])cc1	1220516
CS(=O)(=O)c1ccc(-c2ccc([C@@H]3CCN(C(=O)c4coc(S(C)(=O)=O)c4)[C@H]3C(=O)NCCCCCC(=O)NC[3H])cc2)cc1	1220517
CC(=O)Nc1cccc(C(=O)N2CC[C@@H](c3ccc(I)cc3)[C@@H]2C(=O)NCCCCCC(=O)NC[3H])n1	1220518
COc1cc(OC)cc(-c2ccc([C@@H]3CCN(C(=O)c4cccc(NC(C)=O)n4)[C@H]3C(=O)NCCCCCC(=O)NC[3H])cc2)c1	1220519
CC(=O)Nc1cccc(C(=O)N2CC[C@@H](c3ccc(-c4cc(Cl)cc(Cl)c4)cc3)[C@@H]2C(=O)NCCCCCC(=O)NC[3H])n1	1220520
CC(=O)Nc1cccc(C(=O)N2CC[C@@H](c3ccc(-c4ccc5ccccc5c4)cc3)[C@@H]2C(=O)NCCCCCC(=O)NC[3H])n1	1220521
CC(=O)Nc1cccc(C(=O)N2CC[C@@H](c3ccc(-c4cc(F)c(F)c(F)c4)cc3)[C@@H]2C(=O)NCCCCCC(=O)NC[3H])n1	1220522
CS(=O)(=O)c1ccc(-c2ccc([C@@H]3CCN(C(=O)Cn4cc(C5CCC5)nn4)[C@H]3C(=O)NCCCCCC(=O)NC[3H])cc2)cc1	1220523
O=C(CCCCCNC(=O)[C@H]1[C@H](c2ccc(-c3cc(Cl)cc(C(=O)O)c3)cc2)CCN1C(=O)Cn1cc(C2CCC2)nn1)NC[3H]	1220524
Cc1ccc2cc(-c3ccc([C@@H]4CCN(C(=O)Cn5cc(C6CCC6)nn5)[C@H]4C(=O)NCCCCCC(=O)NC[3H])cc3)ccc2n1	1220525
O=C(CCCCCNC(=O)[C@H]1[C@H](c2ccc(-c3ccc4c(c3)COC(=O)N4)cc2)CCN1C(=O)Cn1cc(C2CCC2)nn1)NC[3H]	1220526
CCOC(=O)c1cccc(-c2ccc([C@@H]3CCN(C(=O)Cn4cc(C5CCC5)nn4)[C@H]3C(=O)NCCCCCC(=O)NC[3H])cc2)c1	1220527
O=C(CCCCCNC(=O)[C@H]1[C@H](c2ccc(-c3cccc(C(=O)O)c3F)cc2)CCN1C(=O)Cn1cc(C2CCC2)nn1)NC[3H]	1220528
COC(=O)c1cc(-c2ccc([C@@H]3CCN(C(=O)Cn4cc(C5CCC5)nn4)[C@H]3C(=O)NCCCCCC(=O)NC[3H])cc2)ccc1O	1220529
CNC(=O)c1ccc(-c2ccc([C@@H]3CCN(C(=O)Cn4cc(C5CCC5)nn4)[C@H]3C(=O)NCCCCCC(=O)NC[3H])cc2)cc1	1220530
CCNC(=O)c1ccc(-c2ccc([C@@H]3CCN(C(=O)Cn4cc(C5CCC5)nn4)[C@H]3C(=O)NCCCCCC(=O)NC[3H])cc2)cc1	1220531
O=C(CCCCCNC(=O)[C@H]1[C@H](c2ccc(-c3cccc(C(=O)NC4CC4)c3)cc2)CCN1C(=O)Cn1cc(C2CCC2)nn1)NC[3H]	1220532
COC(=O)c1cc(-c2ccc([C@@H]3CCN(C(=O)Cn4cc(C5CCC5)nn4)[C@H]3C(=O)NCCCCCC(=O)NC[3H])cc2)ccc1C	1220533
O=C(CCCCCNC(=O)[C@H]1[C@H](c2ccc(-c3cc(F)cc(C(F)(F)F)c3)cc2)CCN1C(=O)Cn1cc(C2CCC2)nn1)NC[3H]	1220534
COC(=O)c1cc(Cl)cc(-c2ccc([C@@H]3CCN(C(=O)Cn4cc(C5CCC5)nn4)[C@H]3C(=O)NCCCCCC(=O)NC[3H])cc2)c1	1220535
COc1ncc(-c2ccc([C@@H]3CCN(C(=O)Cn4cc(C5CCC5)nn4)[C@H]3C(=O)NCCCCCC(=O)NC[3H])cc2)cc1C	1220536
O=C(CCCCCNC(=O)[C@H]1[C@H](c2ccc(-c3cccc4ccccc34)cc2)CCN1C(=O)Cn1cc(C2CCC2)nn1)NC[3H]	1220537
COc1cc(-c2ccc([C@@H]3CCN(C(=O)Cn4cc(C5CCC5)nn4)[C@H]3C(=O)NCCCCCC(=O)NC[3H])cc2)ccc1Cl	1220538
COC(=O)Cc1ccc(-c2ccc([C@@H]3CCN(C(=O)Cn4cc(C5CCC5)nn4)[C@H]3C(=O)NCCCCCC(=O)NC[3H])cc2)cc1	1220539
O=C(CCCCCNC(=O)[C@H]1[C@H](c2ccc(I)cc2)CCN1C(=O)Cn1cc(C2CCC2)nn1)NC[3H]	1220540
CCCOc1ccc(-c2ccc([C@@H]3CCN(C(=O)Cn4cc(C5CCC5)nn4)[C@H]3C(=O)NCCCCCC(=O)NC[3H])cc2)cc1Cl	1220541
COc1ccc2cc(-c3ccc([C@@H]4CCN(C(=O)Cn5cc(C6CCC6)nn5)[C@H]4C(=O)NCCCCCC(=O)NC[3H])cc3)ccc2c1	1220542
COc1cccc(-c2ccc([C@@H]3CCN(C(=O)Cn4cc(C5CCC5)nn4)[C@H]3C(=O)NCCCCCC(=O)NC[3H])cc2)c1OC	1220543
CCN(CC)Cc1ccc(-c2ccc([C@@H]3CCN(C(=O)Cn4cc(C5CCC5)nn4)[C@H]3C(=O)NCCCCCC(=O)NC[3H])cc2)cc1	1220544
CCn1ccc(-c2ccc([C@@H]3CCN(C(=O)Cn4cc(C5CCC5)nn4)[C@H]3C(=O)NCCCCCC(=O)NC[3H])cc2)n1	1220545
O=C(CCCCCNC(=O)[C@H]1[C@H](c2ccc(-c3cccc4c3OCC4)cc2)CCN1C(=O)Cn1cc(C2CCC2)nn1)NC[3H]	1220546
Nc1cc(-c2ccc([C@@H]3CCN(C(=O)Cn4cc(C5CCC5)nn4)[C@H]3C(=O)NCCCCCC(=O)NC[3H])cc2)ccc1F	1220547
CCOc1cc(F)ccc1-c1ccc([C@@H]2CCN(C(=O)Cn3cc(C4CCC4)nn3)[C@H]2C(=O)NCCCCCC(=O)NC[3H])cc1	1220548
Cn1c(=O)[nH]c2ccc(-c3ccc([C@@H]4CCN(C(=O)Cn5cc(C6CCC6)nn5)[C@H]4C(=O)NCCCCCC(=O)NC[3H])cc3)cc21	1220549
Cc1ccc(Cl)cc1-c1ccc([C@@H]2CCN(C(=O)Cn3cc(C4CCC4)nn3)[C@H]2C(=O)NCCCCCC(=O)NC[3H])cc1	1220550
COc1ccc(-c2ccc([C@@H]3CCN(C(=O)Cn4cc(C5CCC5)nn4)[C@H]3C(=O)NCCCCCC(=O)NC[3H])cc2)cc1C	1220551
CCOc1ccccc1-c1ccc([C@@H]2CCN(C(=O)Cn3cc(C4CCC4)nn3)[C@H]2C(=O)NCCCCCC(=O)NC[3H])cc1	1220552
C#CCOc1cccc(S(=O)(=O)N2CC[C@@H](c3ccc(-c4ccc(-c5ccccc5)cc4)cc3)[C@@H]2C(=O)NCCCCCC(=O)NC[3H])c1	1220553
C#CCOc1cccc(S(=O)(=O)N2CC[C@@H](c3ccc(-c4cnn(C(C)(C)C)c4)cc3)[C@@H]2C(=O)NCCCCCC(=O)NC[3H])c1	1220554
C#CCOc1cccc(S(=O)(=O)N2CC[C@@H](c3ccc(-c4cccc(S(N)(=O)=O)c4)cc3)[C@@H]2C(=O)NCCCCCC(=O)NC[3H])c1	1220555
C#CCOc1cccc(S(=O)(=O)N2CC[C@@H](c3ccc(-c4cccc5c4OCCO5)cc3)[C@@H]2C(=O)NCCCCCC(=O)NC[3H])c1	1220556
C#CCOc1cccc(S(=O)(=O)N2CC[C@@H](c3ccc(-c4ccc(OC)nc4)cc3)[C@@H]2C(=O)NCCCCCC(=O)NC[3H])c1	1220557
C#CCOc1cccc(S(=O)(=O)N2CC[C@@H](c3ccc(-c4cccc(CCC(=O)OC)c4)cc3)[C@@H]2C(=O)NCCCCCC(=O)NC[3H])c1	1220558
C#CCOc1cccc(S(=O)(=O)N2CC[C@@H](c3ccc(-c4cnc5ccnn5c4)cc3)[C@@H]2C(=O)NCCCCCC(=O)NC[3H])c1	1220559
C#CCOc1cccc(S(=O)(=O)N2CC[C@@H](c3ccc(-c4cc(F)cc(OCC(=O)O)c4)cc3)[C@@H]2C(=O)NCCCCCC(=O)NC[3H])c1	1220560
C#CCOc1cccc(S(=O)(=O)N2CC[C@@H](c3ccc(-c4cc5ccccc5o4)cc3)[C@@H]2C(=O)NCCCCCC(=O)NC[3H])c1	1220561
C#CCOc1cccc(S(=O)(=O)N2CC[C@@H](c3ccc(C=CC4CCCCC4)cc3)[C@@H]2C(=O)NCCCCCC(=O)NC[3H])c1	1220562
C#CCOc1cccc(S(=O)(=O)N2CC[C@@H](c3ccc(C4=CCNCC4)cc3)[C@@H]2C(=O)NCCCCCC(=O)NC[3H])c1	1220563
C#CCOc1cccc(S(=O)(=O)N2CC[C@@H](c3ccc(-c4ccc5c(c4)CC(C)(C)O5)cc3)[C@@H]2C(=O)NCCCCCC(=O)NC[3H])c1	1220564
C#CCOc1cccc(S(=O)(=O)N2CC[C@@H](c3ccc(-c4cccnc4OC)cc3)[C@@H]2C(=O)NCCCCCC(=O)NC[3H])c1	1220565
C#CCOc1cccc(S(=O)(=O)N2CC[C@@H](c3ccc(-c4cc(OC)ccc4F)cc3)[C@@H]2C(=O)NCCCCCC(=O)NC[3H])c1	1220566
C#CCOc1cccc(S(=O)(=O)N2CC[C@@H](c3ccc(-c4ccc(S(C)(=O)=O)cc4)cc3)[C@@H]2C(=O)NCCCCCC(=O)NC[3H])c1	1220567
C#CCOc1cccc(S(=O)(=O)N2CC[C@@H](c3ccc(-c4cncnc4)cc3)[C@@H]2C(=O)NCCCCCC(=O)NC[3H])c1	1220568
O=C(CCCCCNC(=O)[C@H]1[C@H](c2ccc(I)cc2)CCN1S(=O)(=O)c1ccc2c(c1)OCC(=O)N2)NC[3H]	1220569
COc1cc(OC)cc(-c2ccc([C@@H]3CCN(S(=O)(=O)c4ccc5c(c4)OCC(=O)N5)[C@H]3C(=O)NCCCCCC(=O)NC[3H])cc2)c1	1220570
Cc1cccc(-c2ccc([C@@H]3CCN(S(=O)(=O)c4ccc5c(c4)OCC(=O)N5)[C@H]3C(=O)NCCCCCC(=O)NC[3H])cc2)c1C	1220571
O=C(CCCCCNC(=O)[C@H]1[C@H](c2ccc(-c3ccc4ccccc4c3)cc2)CCN1S(=O)(=O)c1ccc2c(c1)OCC(=O)N2)NC[3H]	1220572
O=C(CCCCCNC(=O)[C@H]1[C@H](c2ccc(-c3cc(F)c(F)c(F)c3)cc2)CCN1S(=O)(=O)c1ccc2c(c1)OCC(=O)N2)NC[3H]	1220573
Cc1ccc(-c2ccc([C@@H]3CCN(S(=O)(=O)c4ccc5c(c4)OCC(=O)N5)[C@H]3C(=O)NCCCCCC(=O)NC[3H])cc2)c(F)c1	1220574
O=C(CCCCCNC(=O)[C@H]1[C@H](c2ccc(-c3ccc4cc[nH]c4c3)cc2)CCN1S(=O)(=O)c1ccc2c(c1)OCC(=O)N2)NC[3H]	1220575
COc1ccc(-c2ccc([C@@H]3CCN(S(=O)(=O)c4ccc5c(c4)OCC(=O)N5)[C@H]3C(=O)NCCCCCC(=O)NC[3H])cc2)cc1C#N	1220576
O=C(CCCCCNC(=O)[C@H]1[C@H](c2ccc(-c3cc(F)cc(Cl)c3)cc2)CCN1S(=O)(=O)c1ccc2c(c1)OCC(=O)N2)NC[3H]	1220577
O=C(CCCCCNC(=O)[C@H]1[C@H](c2ccc(-c3ccc(C(F)(F)F)c(F)c3)cc2)CCN1S(=O)(=O)c1ccc2c(c1)OCC(=O)N2)NC[3H]	1220578
Cc1cc(F)ccc1-c1ccc([C@@H]2CCN(S(=O)(=O)c3ccc4c(c3)OCC(=O)N4)[C@H]2C(=O)NCCCCCC(=O)NC[3H])cc1	1220579
O=C(CCCCCNC(=O)[C@H]1[C@H](c2ccc(-c3ccc(C(=O)O)cc3Cl)cc2)CCN1S(=O)(=O)c1ccc2c(c1)OCC(=O)N2)NC[3H]	1220580
CC(C)c1cccc(-c2ccc([C@@H]3CCN(S(=O)(=O)c4ccc5c(c4)OCC(=O)N5)[C@H]3C(=O)NCCCCCC(=O)NC[3H])cc2)c1	1220581
CNC(=O)c1ccc(-c2ccc([C@@H]3CCN(S(=O)(=O)c4c(C)noc4C)[C@H]3C(=O)NCCCCCC(=O)NC[3H])cc2)cc1	1220582
CCNC(=O)c1ccc(-c2ccc([C@@H]3CCN(S(=O)(=O)c4c(C)noc4C)[C@H]3C(=O)NCCCCCC(=O)NC[3H])cc2)cc1	1220583
Cc1noc(C)c1S(=O)(=O)N1CC[C@@H](c2ccc(-c3cccc(C(=O)NC4CC4)c3)cc2)[C@@H]1C(=O)NCCCCCC(=O)NC[3H]	1220584
COC(=O)c1cc(-c2ccc([C@@H]3CCN(S(=O)(=O)c4c(C)noc4C)[C@H]3C(=O)NCCCCCC(=O)NC[3H])cc2)ccc1C	1220585
Cc1noc(C)c1S(=O)(=O)N1CC[C@@H](c2ccc(-c3cc(F)cc(C(F)(F)F)c3)cc2)[C@@H]1C(=O)NCCCCCC(=O)NC[3H]	1220586
COC(=O)c1cc(Cl)cc(-c2ccc([C@@H]3CCN(S(=O)(=O)c4c(C)noc4C)[C@H]3C(=O)NCCCCCC(=O)NC[3H])cc2)c1	1220587
COc1ncc(-c2ccc([C@@H]3CCN(S(=O)(=O)c4c(C)noc4C)[C@H]3C(=O)NCCCCCC(=O)NC[3H])cc2)cc1C	1220588
Cc1noc(C)c1S(=O)(=O)N1CC[C@@H](c2ccc(-c3cccc4ccccc34)cc2)[C@@H]1C(=O)NCCCCCC(=O)NC[3H]	1220589
COc1cc(-c2ccc([C@@H]3CCN(S(=O)(=O)c4c(C)noc4C)[C@H]3C(=O)NCCCCCC(=O)NC[3H])cc2)ccc1Cl	1220590
COC(=O)Cc1ccc(-c2ccc([C@@H]3CCN(S(=O)(=O)c4c(C)noc4C)[C@H]3C(=O)NCCCCCC(=O)NC[3H])cc2)cc1	1220591
Cc1noc(C)c1S(=O)(=O)N1CC[C@@H](c2ccc(I)cc2)[C@@H]1C(=O)NCCCCCC(=O)NC[3H]	1220592
CCCOc1ccc(-c2ccc([C@@H]3CCN(S(=O)(=O)c4c(C)noc4C)[C@H]3C(=O)NCCCCCC(=O)NC[3H])cc2)cc1Cl	1220593
COc1ccc2cc(-c3ccc([C@@H]4CCN(S(=O)(=O)c5c(C)noc5C)[C@H]4C(=O)NCCCCCC(=O)NC[3H])cc3)ccc2c1	1220594
COc1cccc(-c2ccc([C@@H]3CCN(S(=O)(=O)c4c(C)noc4C)[C@H]3C(=O)NCCCCCC(=O)NC[3H])cc2)c1OC	1220595
CCN(CC)Cc1ccc(-c2ccc([C@@H]3CCN(S(=O)(=O)c4c(C)noc4C)[C@H]3C(=O)NCCCCCC(=O)NC[3H])cc2)cc1	1220596
CCn1ccc(-c2ccc([C@@H]3CCN(S(=O)(=O)c4c(C)noc4C)[C@H]3C(=O)NCCCCCC(=O)NC[3H])cc2)n1	1220597
Cc1noc(C)c1S(=O)(=O)N1CC[C@@H](c2ccc(-c3cccc4c3OCC4)cc2)[C@@H]1C(=O)NCCCCCC(=O)NC[3H]	1220598
Cc1noc(C)c1S(=O)(=O)N1CC[C@@H](c2ccc(-c3ccc(F)c(N)c3)cc2)[C@@H]1C(=O)NCCCCCC(=O)NC[3H]	1220599
CCOc1cc(F)ccc1-c1ccc([C@@H]2CCN(S(=O)(=O)c3c(C)noc3C)[C@H]2C(=O)NCCCCCC(=O)NC[3H])cc1	1220600
Cc1noc(C)c1S(=O)(=O)N1CC[C@@H](c2ccc(-c3ccc4[nH]c(=O)n(C)c4c3)cc2)[C@@H]1C(=O)NCCCCCC(=O)NC[3H]	1220601
Cc1ccc(Cl)cc1-c1ccc([C@@H]2CCN(S(=O)(=O)c3c(C)noc3C)[C@H]2C(=O)NCCCCCC(=O)NC[3H])cc1	1220602
COc1ccc(-c2ccc([C@@H]3CCN(S(=O)(=O)c4c(C)noc4C)[C@H]3C(=O)NCCCCCC(=O)NC[3H])cc2)cc1C	1220603
CCOc1ccccc1-c1ccc([C@@H]2CCN(S(=O)(=O)c3c(C)noc3C)[C@H]2C(=O)NCCCCCC(=O)NC[3H])cc1	1220604
Cc1noc(C)c1S(=O)(=O)N1CC[C@@H](c2ccc(-c3cccc(C(=O)NC(C)C)c3)cc2)[C@@H]1C(=O)NCCCCCC(=O)NC[3H]	1220605
Cc1noc(C)c1S(=O)(=O)N1CC[C@@H](c2ccc(-c3cccc(Cl)c3C)cc2)[C@@H]1C(=O)NCCCCCC(=O)NC[3H]	1220606
Cc1ccc(F)cc1-c1ccc([C@@H]2CCN(S(=O)(=O)c3c(C)noc3C)[C@H]2C(=O)NCCCCCC(=O)NC[3H])cc1	1220607
Cc1noc(C)c1S(=O)(=O)N1CC[C@@H](c2ccc(C3=CC[C@H](C(C)(C)C)CC3)cc2)[C@@H]1C(=O)NCCCCCC(=O)NC[3H]	1220608
Cc1noc(C)c1S(=O)(=O)N1CC[C@@H](c2ccc(-c3ccc(Cl)c(C(=O)O)c3)cc2)[C@@H]1C(=O)NCCCCCC(=O)NC[3H]	1220609
Cc1noc(C)c1S(=O)(=O)N1CC[C@@H](c2ccc(-c3ccc(C(=O)O)c(F)c3)cc2)[C@@H]1C(=O)NCCCCCC(=O)NC[3H]	1220610
Cc1noc(C)c1S(=O)(=O)N1CC[C@@H](c2ccc(-c3cccc(C(=O)O)c3)cc2)[C@@H]1C(=O)NCCCCCC(=O)NC[3H]	1220611
CS(=O)(=O)c1ccc(-c2ccc([C@@H]3CCN(S(=O)(=O)c4nnc[nH]4)[C@H]3C(=O)NCCCCCC(=O)NC[3H])cc2)cc1	1220612
O=C(CCCCCNC(=O)[C@H]1[C@H](c2ccc(-c3cncnc3)cc2)CCN1S(=O)(=O)c1nnc[nH]1)NC[3H]	1220613
O=C(CCCCCNC(=O)[C@H]1[C@H](c2ccc(I)cc2)CCN1S(=O)(=O)c1ccc([N+](=O)[O-])cc1Cl)NC[3H]	1220614
COc1cc(OC)cc(-c2ccc([C@@H]3CCN(S(=O)(=O)c4ccc([N+](=O)[O-])cc4Cl)[C@H]3C(=O)NCCCCCC(=O)NC[3H])cc2)c1	1220615
Cc1cccc(-c2ccc([C@@H]3CCN(S(=O)(=O)c4ccc([N+](=O)[O-])cc4Cl)[C@H]3C(=O)NCCCCCC(=O)NC[3H])cc2)c1C	1220616
O=C(CCCCCNC(=O)[C@H]1[C@H](c2ccc(-c3cc(Cl)cc(Cl)c3)cc2)CCN1S(=O)(=O)c1ccc([N+](=O)[O-])cc1Cl)NC[3H]	1220617
O=C(CCCCCNC(=O)[C@H]1[C@H](c2ccc(-c3ccc4ccccc4c3)cc2)CCN1S(=O)(=O)c1ccc([N+](=O)[O-])cc1Cl)NC[3H]	1220618
O=C(CCCCCNC(=O)[C@H]1[C@H](c2ccc(-c3cc(F)c(F)c(F)c3)cc2)CCN1S(=O)(=O)c1ccc([N+](=O)[O-])cc1Cl)NC[3H]	1220619
Cc1ccc(-c2ccc([C@@H]3CCN(S(=O)(=O)c4ccc([N+](=O)[O-])cc4Cl)[C@H]3C(=O)NCCCCCC(=O)NC[3H])cc2)c(F)c1	1220620
O=C(CCCCCNC(=O)[C@H]1[C@H](c2ccc(-c3ccc4cc[nH]c4c3)cc2)CCN1S(=O)(=O)c1ccc([N+](=O)[O-])cc1Cl)NC[3H]	1220621
O=C(CCCCCNC(=O)[C@H]1[C@H](c2ccc(-c3ccc4c(c3)OC(F)(F)O4)cc2)CCN1S(=O)(=O)c1ccc([N+](=O)[O-])cc1Cl)NC[3H]	1220622
COc1ccc(-c2ccc([C@@H]3CCN(S(=O)(=O)c4ccc([N+](=O)[O-])cc4Cl)[C@H]3C(=O)NCCCCCC(=O)NC[3H])cc2)cc1C#N	1220623
O=C(CCCCCNC(=O)[C@H]1[C@H](c2ccc(-c3cc(F)cc(Cl)c3)cc2)CCN1S(=O)(=O)c1ccc([N+](=O)[O-])cc1Cl)NC[3H]	1220624
O=C(CCCCCNC(=O)[C@H]1[C@H](c2ccc(-c3ccc(C(F)(F)F)c(F)c3)cc2)CCN1S(=O)(=O)c1ccc([N+](=O)[O-])cc1Cl)NC[3H]	1220625
Cc1cc(F)ccc1-c1ccc([C@@H]2CCN(S(=O)(=O)c3ccc([N+](=O)[O-])cc3Cl)[C@H]2C(=O)NCCCCCC(=O)NC[3H])cc1	1220626
O=C(CCCCCNC(=O)[C@H]1[C@H](c2ccc(-c3ccc(C(=O)O)cc3Cl)cc2)CCN1S(=O)(=O)c1ccc([N+](=O)[O-])cc1Cl)NC[3H]	1220627
CC(C)Cc1ccc(-c2ccc([C@@H]3CCN(S(=O)(=O)c4ccc([N+](=O)[O-])cc4Cl)[C@H]3C(=O)NCCCCCC(=O)NC[3H])cc2)cc1	1220628
CC(C)c1cccc(-c2ccc([C@@H]3CCN(S(=O)(=O)c4ccc([N+](=O)[O-])cc4Cl)[C@H]3C(=O)NCCCCCC(=O)NC[3H])cc2)c1	1220629
O=C(CCCCCNC(=O)[C@H]1[C@H](c2ccc(-c3cccc(CCO)c3)cc2)CCN1S(=O)(=O)c1ccc([N+](=O)[O-])cc1Cl)NC[3H]	1220630
Cc1cc(-c2ccc([C@@H]3CCN(S(=O)(=O)c4ccc([N+](=O)[O-])cc4Cl)[C@H]3C(=O)NCCCCCC(=O)NC[3H])cc2)c(C)cc1F	1220631
CCCc1ccc(-c2ccc([C@@H]3CCN(S(=O)(=O)c4ccc([N+](=O)[O-])cc4Cl)[C@H]3C(=O)NCCCCCC(=O)NC[3H])cc2)cc1	1220632
N#Cc1ccc(-c2ccc([C@@H]3CCN(S(=O)(=O)c4ccc([N+](=O)[O-])cc4Cl)[C@H]3C(=O)NCCCCCC(=O)NC[3H])cc2)cc1F	1220633
COc1ccc(C(C)C)cc1-c1ccc([C@@H]2CCN(S(=O)(=O)c3ccc([N+](=O)[O-])cc3Cl)[C@H]2C(=O)NCCCCCC(=O)NC[3H])cc1	1220634
O=C(CCCCCNC(=O)[C@H]1[C@H](c2ccc(-c3cccc(OC(F)(F)F)c3)cc2)CCN1S(=O)(=O)c1ccc([N+](=O)[O-])cc1Cl)NC[3H]	1220635
COc1ccc(Cl)cc1-c1ccc([C@@H]2CCN(S(=O)(=O)c3ccc([N+](=O)[O-])cc3Cl)[C@H]2C(=O)NCCCCCC(=O)NC[3H])cc1	1220636
O=C(CCCCCNC(=O)[C@H]1[C@H](c2ccc(-c3cc(CO)ccc3Cl)cc2)CCN1S(=O)(=O)c1ccc([N+](=O)[O-])cc1Cl)NC[3H]	1220637
O=C(CCCCCNC(=O)[C@H]1[C@H](c2ccc(-c3ccc(OC(F)(F)F)cc3)cc2)CCN1S(=O)(=O)c1ccc([N+](=O)[O-])cc1Cl)NC[3H]	1220638
COc1ncc(-c2ccc([C@@H]3CCN(S(=O)(=O)c4ccc([N+](=O)[O-])cc4Cl)[C@H]3C(=O)NCCCCCC(=O)NC[3H])cc2)cc1Cl	1220639
COc1cc(C(=O)O)ccc1-c1ccc([C@@H]2CCN(S(=O)(=O)c3ccc([N+](=O)[O-])cc3Cl)[C@H]2C(=O)NCCCCCC(=O)NC[3H])cc1	1220640
CCN(CC)Cc1ccc(-c2ccc([C@@H]3CCN(Cc4c[nH]nc4-c4cccc(C)c4)[C@H]3C(=O)NCCCCCC(=O)NC[3H])cc2)cc1	1220641
CCn1ccc(-c2ccc([C@@H]3CCN(Cc4c[nH]nc4-c4cccc(C)c4)[C@H]3C(=O)NCCCCCC(=O)NC[3H])cc2)n1	1220642
Cc1cccc(-c2n[nH]cc2CN2CC[C@@H](c3ccc(-c4cccc5c4OCC5)cc3)[C@@H]2C(=O)NCCCCCC(=O)NC[3H])c1	1220643
Cc1cccc(-c2n[nH]cc2CN2CC[C@@H](c3ccc(-c4ccc(F)c(N)c4)cc3)[C@@H]2C(=O)NCCCCCC(=O)NC[3H])c1	1220644
CCOc1cc(F)ccc1-c1ccc([C@@H]2CCN(Cc3c[nH]nc3-c3cccc(C)c3)[C@H]2C(=O)NCCCCCC(=O)NC[3H])cc1	1220645
Cc1cccc(-c2n[nH]cc2CN2CC[C@@H](c3ccc(-c4ccc5[nH]c(=O)n(C)c5c4)cc3)[C@@H]2C(=O)NCCCCCC(=O)NC[3H])c1	1220646
Cc1cccc(-c2n[nH]cc2CN2CC[C@@H](c3ccc(-c4cc(Cl)ccc4C)cc3)[C@@H]2C(=O)NCCCCCC(=O)NC[3H])c1	1220647
COc1ccc(-c2ccc([C@@H]3CCN(Cc4c[nH]nc4-c4cccc(C)c4)[C@H]3C(=O)NCCCCCC(=O)NC[3H])cc2)cc1C	1220648
CCOc1ccccc1-c1ccc([C@@H]2CCN(Cc3c[nH]nc3-c3cccc(C)c3)[C@H]2C(=O)NCCCCCC(=O)NC[3H])cc1	1220649
Cc1cccc(-c2n[nH]cc2CN2CC[C@@H](c3ccc(-c4cccc(C(=O)NC(C)C)c4)cc3)[C@@H]2C(=O)NCCCCCC(=O)NC[3H])c1	1220650
Cc1cccc(-c2n[nH]cc2CN2CC[C@@H](c3ccc(-c4cccc(Cl)c4C)cc3)[C@@H]2C(=O)NCCCCCC(=O)NC[3H])c1	1220651
Cc1cccc(-c2n[nH]cc2CN2CC[C@@H](c3ccc(-c4cc(F)ccc4C)cc3)[C@@H]2C(=O)NCCCCCC(=O)NC[3H])c1	1220652
Cc1cccc(-c2n[nH]cc2CN2CC[C@@H](c3ccc(C4=CC[C@H](C(C)(C)C)CC4)cc3)[C@@H]2C(=O)NCCCCCC(=O)NC[3H])c1	1220653
Cc1cccc(-c2n[nH]cc2CN2CC[C@@H](c3ccc(-c4ccc(Cl)c(C(=O)O)c4)cc3)[C@@H]2C(=O)NCCCCCC(=O)NC[3H])c1	1220654
Cc1cccc(-c2n[nH]cc2CN2CC[C@@H](c3ccc(-c4ccc(C(=O)O)c(F)c4)cc3)[C@@H]2C(=O)NCCCCCC(=O)NC[3H])c1	1220655
Cc1cccc(-c2n[nH]cc2CN2CC[C@@H](c3ccc(-c4cccc(CO)c4)cc3)[C@@H]2C(=O)NCCCCCC(=O)NC[3H])c1	1220656
Cc1cccc(-c2n[nH]cc2CN2CC[C@@H](c3ccc(-c4cccc(C(=O)O)c4)cc3)[C@@H]2C(=O)NCCCCCC(=O)NC[3H])c1	1220657
COC(=O)c1ccc(-c2ccc([C@@H]3CCN(Cc4c[nH]nc4-c4cccc(C)c4)[C@H]3C(=O)NCCCCCC(=O)NC[3H])cc2)c(F)c1	1220658
Cc1cccc(-c2n[nH]cc2CN2CC[C@@H](c3ccc(-c4ccc(C5(CO)CC5)cc4)cc3)[C@@H]2C(=O)NCCCCCC(=O)NC[3H])c1	1220659
Cc1cccc(-c2n[nH]cc2CN2CC[C@@H](c3ccc(-c4cccc(Cl)c4F)cc3)[C@@H]2C(=O)NCCCCCC(=O)NC[3H])c1	1220660
Cc1cccc(-c2n[nH]cc2CN2CC[C@@H](c3ccc(-c4ccc(C5(N)CCCC5)cc4)cc3)[C@@H]2C(=O)NCCCCCC(=O)NC[3H])c1	1220661
COC(=O)c1cc(-c2ccc([C@@H]3CCN(Cc4c[nH]nc4-c4cccc(C)c4)[C@H]3C(=O)NCCCCCC(=O)NC[3H])cc2)ccc1Cl	1220662
Cc1cccc(-c2n[nH]cc2CN2CC[C@@H](c3ccc(-c4ccc(S(N)(=O)=O)cc4)cc3)[C@@H]2C(=O)NCCCCCC(=O)NC[3H])c1	1220663
COc1cc(F)c(F)cc1-c1ccc([C@@H]2CCN(Cc3c[nH]nc3-c3cccc(C)c3)[C@H]2C(=O)NCCCCCC(=O)NC[3H])cc1	1220664
Cc1cccc(-c2n[nH]cc2CN2CC[C@@H](c3ccc(-c4cccc(O)c4F)cc3)[C@@H]2C(=O)NCCCCCC(=O)NC[3H])c1	1220665
COC(=O)c1ccc(-c2ccc([C@@H]3CCN(Cc4c[nH]nc4-c4cccc(C)c4)[C@H]3C(=O)NCCCCCC(=O)NC[3H])cc2)o1	1220666
Cc1cccc(-c2n[nH]cc2CN2CC[C@@H](c3ccc(-c4ccc(F)c(Cl)c4)cc3)[C@@H]2C(=O)NCCCCCC(=O)NC[3H])c1	1220667
Cc1cccc(-c2n[nH]cc2CN2CC[C@@H](c3ccc(-c4ccc5c(c4)CCOC5)cc3)[C@@H]2C(=O)NCCCCCC(=O)NC[3H])c1	1220668
Cc1cccc(-c2n[nH]cc2CN2CC[C@@H](c3ccc(-c4cccc(C(C)(C)C)c4)cc3)[C@@H]2C(=O)NCCCCCC(=O)NC[3H])c1	1220669
Cc1cccc(-c2ccc([C@@H]3CCN(Cc4c[nH]nc4-c4cccc(C)c4)[C@H]3C(=O)NCCCCCC(=O)NC[3H])cc2)c1	1220670
CCCc1ccc(-c2ccc([C@@H]3CCN(Cc4cnn[nH]4)[C@H]3C(=O)NCCCCCC(=O)NC[3H])cc2)cc1	1220671
COC(=O)Nc1ccc(-c2ccc([C@@H]3CCN(Cc4cnn[nH]4)[C@H]3C(=O)NCCCCCC(=O)NC[3H])cc2)cc1	1220672
N#Cc1ccc(-c2ccc([C@@H]3CCN(Cc4cnn[nH]4)[C@H]3C(=O)NCCCCCC(=O)NC[3H])cc2)cc1F	1220673
COc1ccc(C(C)C)cc1-c1ccc([C@@H]2CCN(Cc3cnn[nH]3)[C@H]2C(=O)NCCCCCC(=O)NC[3H])cc1	1220674
O=C(CCCCCNC(=O)[C@H]1[C@H](c2ccc(-c3cccc(OC(F)(F)F)c3)cc2)CCN1Cc1cnn[nH]1)NC[3H]	1220675
COc1ccc(Cl)cc1-c1ccc([C@@H]2CCN(Cc3cnn[nH]3)[C@H]2C(=O)NCCCCCC(=O)NC[3H])cc1	1220676
O=C(CCCCCNC(=O)[C@H]1[C@H](c2ccc(-c3cc(CO)ccc3Cl)cc2)CCN1Cc1cnn[nH]1)NC[3H]	1220677
CC(C)Oc1ccc(F)cc1-c1ccc([C@@H]2CCN(Cc3cnn[nH]3)[C@H]2C(=O)NCCCCCC(=O)NC[3H])cc1	1220678
O=C(CCCCCNC(=O)[C@H]1[C@H](c2ccc(-c3ccc(OC(F)(F)F)cc3)cc2)CCN1Cc1cnn[nH]1)NC[3H]	1220679
COc1ncc(-c2ccc([C@@H]3CCN(Cc4cnn[nH]4)[C@H]3C(=O)NCCCCCC(=O)NC[3H])cc2)cc1Cl	1220680
COc1cc(C(=O)O)ccc1-c1ccc([C@@H]2CCN(Cc3cnn[nH]3)[C@H]2C(=O)NCCCCCC(=O)NC[3H])cc1	1220681
CN(C)Cc1cc(-c2ccc([C@@H]3CCN(Cc4cnn[nH]4)[C@H]3C(=O)NCCCCCC(=O)NC[3H])cc2)ccc1F	1220682
Cc1ccc(-c2ccc([C@@H]3CCN(Cc4cnn[nH]4)[C@H]3C(=O)NCCCCCC(=O)NC[3H])cc2)c(Cl)c1	1220683
CC(=O)c1ccc(-c2ccc([C@@H]3CCN(Cc4cnn[nH]4)[C@H]3C(=O)NCCCCCC(=O)NC[3H])cc2)cc1	1220684
COC(=O)c1cc(F)cc(-c2ccc([C@@H]3CCN(Cc4cnn[nH]4)[C@H]3C(=O)NCCCCCC(=O)NC[3H])cc2)c1	1220685
O=C(CCCCCNC(=O)[C@H]1[C@H](c2ccc(-c3ccc4c(c3)CCC4)cc2)CCN1Cc1cnn[nH]1)NC[3H]	1220686
CNC(=O)Nc1ccc(-c2ccc([C@@H]3CCN(Cc4cnn[nH]4)[C@H]3C(=O)NCCCCCC(=O)NC[3H])cc2)cc1	1220687
O=C(O)CCc1cccc(-c2ccc([C@@H]3CCN(Cc4cnn[nH]4)[C@H]3C(=O)NCCCCCC(=O)NC[3H])cc2)c1	1220688
COc1cc(-c2ccc([C@@H]3CCN(Cc4cnn[nH]4)[C@H]3C(=O)NCCCCCC(=O)NC[3H])cc2)ccc1C	1220689
O=C(CCCCCNC(=O)[C@H]1[C@H](c2ccc(-c3cccc4ccoc34)cc2)CCN1Cc1cnn[nH]1)NC[3H]	1220690
O=C(CCCCCNC(=O)[C@H]1[C@H](c2ccc(-c3ccccc3CO)cc2)CCN1Cc1cnn[nH]1)NC[3H]	1220691
Cc1nc2ccc(-c3ccc([C@@H]4CCN(Cc5cnn[nH]5)[C@H]4C(=O)NCCCCCC(=O)NC[3H])cc3)cc2o1	1220692
O=C(CCCCCNC(=O)[C@H]1[C@H](c2ccc(-c3ccc(Oc4ccccc4)cc3)cc2)CCN1Cc1cnn[nH]1)NC[3H]	1220693
Cc1cc2cc(-c3ccc([C@@H]4CCN(Cc5cnn[nH]5)[C@H]4C(=O)NCCCCCC(=O)NC[3H])cc3)ccc2[nH]1	1220694
COc1ccc(C#N)cc1-c1ccc([C@@H]2CCN(Cc3cnn[nH]3)[C@H]2C(=O)NCCCCCC(=O)NC[3H])cc1	1220695
O=C(CCCCCNC(=O)[C@H]1[C@H](c2ccc(-c3ccc4c(c3)CCCO4)cc2)CCN1Cc1cnn[nH]1)NC[3H]	1220696
CCCNC(=O)c1cccc(-c2ccc([C@@H]3CCN(Cc4cnn[nH]4)[C@H]3C(=O)NCCCCCC(=O)NC[3H])cc2)c1	1220697
Cc1ccc(C(N)=O)cc1-c1ccc([C@@H]2CCN(Cc3cnn[nH]3)[C@H]2C(=O)NCCCCCC(=O)NC[3H])cc1	1220698
COc1ccc(-c2ccc([C@@H]3CCN(Cc4cnn[nH]4)[C@H]3C(=O)NCCCCCC(=O)NC[3H])cc2)cc1F	1220699
O=C(CCCCCNC(=O)[C@H]1[C@H](c2ccc(-c3cccc(O)c3)cc2)CCN1Cc1cnn[nH]1)NC[3H]	1220700
COc1cc(CO)ccc1-c1ccc([C@@H]2CCN(Cc3cnn[nH]3)[C@H]2C(=O)NCCCCCC(=O)NC[3H])cc1	1220701
Cc1nc2ccccc2nc1CN1CC[C@@H](c2ccc(-c3cnc(N)nc3)cc2)[C@@H]1C(=O)NCCCCCC(=O)NC[3H]	1220702
Cc1nc2ccccc2nc1CN1CC[C@@H](c2ccc(-c3cccc(CC(=O)O)c3)cc2)[C@@H]1C(=O)NCCCCCC(=O)NC[3H]	1220703
CCOC(=O)c1ccc(-c2ccc([C@@H]3CCN(Cc4nc5ccccc5nc4C)[C@H]3C(=O)NCCCCCC(=O)NC[3H])cc2)cc1F	1220704
Cc1nc2ccccc2nc1CN1CC[C@@H](c2ccc(-c3ccc4ccc(O)cc4c3)cc2)[C@@H]1C(=O)NCCCCCC(=O)NC[3H]	1220705
COc1ncc(-c2ccc([C@@H]3CCN(Cc4nc5ccccc5nc4C)[C@H]3C(=O)NCCCCCC(=O)NC[3H])cc2)cn1	1220706
Cc1nc2ccccc2nc1CN1CC[C@@H](c2ccc(-c3ccnn3C)cc2)[C@@H]1C(=O)NCCCCCC(=O)NC[3H]	1220707
Cc1nc2ccccc2nc1CN1CC[C@@H](c2ccc(-c3ccc(Cl)c(C#N)c3)cc2)[C@@H]1C(=O)NCCCCCC(=O)NC[3H]	1220708
COCCc1cccc(-c2ccc([C@@H]3CCN(Cc4nc5ccccc5nc4C)[C@H]3C(=O)NCCCCCC(=O)NC[3H])cc2)c1	1220709
Cc1nc2ccccc2nc1CN1CC[C@@H](c2ccc(-c3ccc(CO)c(Cl)c3)cc2)[C@@H]1C(=O)NCCCCCC(=O)NC[3H]	1220710
CCOc1ncccc1-c1ccc([C@@H]2CCN(Cc3nc4ccccc4nc3C)[C@H]2C(=O)NCCCCCC(=O)NC[3H])cc1	1220711
CCc1ccccc1-c1ccc([C@@H]2CCN(Cc3nc4ccccc4nc3C)[C@H]2C(=O)NCCCCCC(=O)NC[3H])cc1	1220712
Cc1nc2ccccc2nc1CN1CC[C@@H](c2ccc(-c3cnc(N(C)C)c(Cl)c3)cc2)[C@@H]1C(=O)NCCCCCC(=O)NC[3H]	1220713
Cc1nc2ccccc2nc1CN1CC[C@@H](c2ccc(-c3cccc(F)c3)cc2)[C@@H]1C(=O)NCCCCCC(=O)NC[3H]	1220714
Cc1cc(Cl)ccc1-c1ccc([C@@H]2CCN(Cc3nc4ccccc4nc3C)[C@H]2C(=O)NCCCCCC(=O)NC[3H])cc1	1220715
Cc1nc2ccccc2nc1CN1CC[C@@H](c2ccc(-c3ccc(Cl)cc3)cc2)[C@@H]1C(=O)NCCCCCC(=O)NC[3H]	1220716
Cc1nc2ccccc2nc1CN1CC[C@@H](c2ccc(-c3ccc4c(c3)CCC(=O)N4)cc2)[C@@H]1C(=O)NCCCCCC(=O)NC[3H]	1220717
Cc1ccc(C(=O)O)cc1-c1ccc([C@@H]2CCN(Cc3nc4ccccc4nc3C)[C@H]2C(=O)NCCCCCC(=O)NC[3H])cc1	1220718
Cc1nc2ccccc2nc1CN1CC[C@@H](c2ccc(-c3ccc(C(=O)O)c(Cl)c3)cc2)[C@@H]1C(=O)NCCCCCC(=O)NC[3H]	1220719
CONC(=O)c1ccc(-c2ccc([C@@H]3CCN(Cc4nc5ccccc5nc4C)[C@H]3C(=O)NCCCCCC(=O)NC[3H])cc2)cc1	1220720
CCOc1cccc(-c2ccc([C@@H]3CCN(Cc4nc5ccccc5nc4C)[C@H]3C(=O)NCCCCCC(=O)NC[3H])cc2)c1	1220721
COc1cccc2cc(-c3ccc([C@@H]4CCN(Cc5nc6ccccc6nc5C)[C@H]4C(=O)NCCCCCC(=O)NC[3H])cc3)oc12	1220722
COc1cc(F)cc(-c2ccc([C@@H]3CCN(Cc4nc5ccccc5nc4C)[C@H]3C(=O)NCCCCCC(=O)NC[3H])cc2)c1	1220723
Cc1nc2ccccc2nc1CN1CC[C@@H](c2ccc(-c3ccc(OC(C)C)c(F)c3)cc2)[C@@H]1C(=O)NCCCCCC(=O)NC[3H]	1220724
Cc1nc2ccccc2nc1CN1CC[C@@H](c2ccc(-c3cccc4c3CCO4)cc2)[C@@H]1C(=O)NCCCCCC(=O)NC[3H]	1220725
CCNC(=O)c1cccc(-c2ccc([C@@H]3CCN(Cc4nc5ccccc5nc4C)[C@H]3C(=O)NCCCCCC(=O)NC[3H])cc2)c1	1220726
COC(=O)c1cccc(-c2ccc([C@@H]3CCN(Cc4nc5ccccc5nc4C)[C@H]3C(=O)NCCCCCC(=O)NC[3H])cc2)c1	1220727
Cc1nc2ccccc2nc1CN1CC[C@@H](c2ccc(-c3ccc(Cl)c(N)c3)cc2)[C@@H]1C(=O)NCCCCCC(=O)NC[3H]	1220728
COc1cc(C(=O)O)cc(-c2ccc([C@@H]3CCN(Cc4nc5ccccc5nc4C)[C@H]3C(=O)NCCCCCC(=O)NC[3H])cc2)c1	1220729
Cc1nc2ccccc2nc1CN1CC[C@@H](c2ccc(-c3ccc(C(=O)O)cc3F)cc2)[C@@H]1C(=O)NCCCCCC(=O)NC[3H]	1220730
Cc1cc(-c2ccc([C@@H]3CCN(Cc4nc5ccccc5nc4C)[C@H]3C(=O)NCCCCCC(=O)NC[3H])cc2)ccc1Cl	1220731
Cc1nc2ccccc2nc1CN1CC[C@@H](c2ccc(-c3cccc4c3OCCCO4)cc2)[C@@H]1C(=O)NCCCCCC(=O)NC[3H]	1220732
COc1cc(C(=O)O)ccc1-c1ccc([C@@H]2CCN(CC3CCCCCCC3)[C@H]2C(=O)NCCCCCC(=O)NC[3H])cc1	1220733
CN(C)Cc1cc(-c2ccc([C@@H]3CCN(CC4CCCCCCC4)[C@H]3C(=O)NCCCCCC(=O)NC[3H])cc2)ccc1F	1220734
Cc1ccc(-c2ccc([C@@H]3CCN(CC4CCCCCCC4)[C@H]3C(=O)NCCCCCC(=O)NC[3H])cc2)c(Cl)c1	1220735
CC(=O)c1ccc(-c2ccc([C@@H]3CCN(CC4CCCCCCC4)[C@H]3C(=O)NCCCCCC(=O)NC[3H])cc2)cc1	1220736
COC(=O)c1cc(F)cc(-c2ccc([C@@H]3CCN(CC4CCCCCCC4)[C@H]3C(=O)NCCCCCC(=O)NC[3H])cc2)c1	1220737
O=C(CCCCCNC(=O)[C@H]1[C@H](c2ccc(-c3ccc4c(c3)CCC4)cc2)CCN1CC1CCCCCCC1)NC[3H]	1220738
CNC(=O)Nc1ccc(-c2ccc([C@@H]3CCN(CC4CCCCCCC4)[C@H]3C(=O)NCCCCCC(=O)NC[3H])cc2)cc1	1220739
COc1c(C)cc(-c2ccc([C@@H]3CCN(CC4CCCCCCC4)[C@H]3C(=O)NCCCCCC(=O)NC[3H])cc2)cc1C	1220740
O=C(O)CCc1cccc(-c2ccc([C@@H]3CCN(CC4CCCCCCC4)[C@H]3C(=O)NCCCCCC(=O)NC[3H])cc2)c1	1220741
COc1cc(-c2ccc([C@@H]3CCN(CC4CCCCCCC4)[C@H]3C(=O)NCCCCCC(=O)NC[3H])cc2)ccc1C	1220742
O=C(CCCCCNC(=O)[C@H]1[C@H](c2ccc(-c3cccc4ccoc34)cc2)CCN1CC1CCCCCCC1)NC[3H]	1220743
O=C(CCCCCNC(=O)[C@H]1[C@H](c2ccc(-c3ccccc3CO)cc2)CCN1CC1CCCCCCC1)NC[3H]	1220744
Cc1cc(-c2ccc([C@@H]3CCN(CC4CCCCCCC4)[C@H]3C(=O)NCCCCCC(=O)NC[3H])cc2)ccc1F	1220745
Cc1nc2ccc(-c3ccc([C@@H]4CCN(CC5CCCCCCC5)[C@H]4C(=O)NCCCCCC(=O)NC[3H])cc3)cc2o1	1220746
O=C(CCCCCNC(=O)[C@H]1[C@H](c2ccc(-c3ccc(Oc4ccccc4)cc3)cc2)CCN1CC1CCCCCCC1)NC[3H]	1220747
Cc1cc2cc(-c3ccc([C@@H]4CCN(CC5CCCCCCC5)[C@H]4C(=O)NCCCCCC(=O)NC[3H])cc3)ccc2[nH]1	1220748
COc1ccc(C#N)cc1-c1ccc([C@@H]2CCN(CC3CCCCCCC3)[C@H]2C(=O)NCCCCCC(=O)NC[3H])cc1	1220749
COc1ncc(Cl)cc1-c1ccc([C@@H]2CCN(CC3CCCCCCC3)[C@H]2C(=O)NCCCCCC(=O)NC[3H])cc1	1220750
O=C(CCCCCNC(=O)[C@H]1[C@H](c2ccc(-c3ccc4c(c3)CCCO4)cc2)CCN1CC1CCCCCCC1)NC[3H]	1220751
Cc1ccc(C(N)=O)cc1-c1ccc([C@@H]2CCN(CC3CCCCCCC3)[C@H]2C(=O)NCCCCCC(=O)NC[3H])cc1	1220752
COc1ccc(-c2ccc([C@@H]3CCN(CC4CCCCCCC4)[C@H]3C(=O)NCCCCCC(=O)NC[3H])cc2)cc1F	1220753
O=C(CCCCCNC(=O)[C@H]1[C@H](c2ccc(-c3cccc(O)c3)cc2)CCN1CC1CCCCCCC1)NC[3H]	1220754
COc1ccc(-c2ccc([C@@H]3CCN(CC4CCCCCCC4)[C@H]3C(=O)NCCCCCC(=O)NC[3H])cc2)cc1C(=O)O	1220755
COc1cc(CO)ccc1-c1ccc([C@@H]2CCN(CC3CCCCCCC3)[C@H]2C(=O)NCCCCCC(=O)NC[3H])cc1	1220756
CN(C)CCc1ccc(-c2ccc([C@@H]3CCN(CC4CCCCCCC4)[C@H]3C(=O)NCCCCCC(=O)NC[3H])cc2)cc1	1220757
CC(C)OCc1cccc(-c2ccc([C@@H]3CCN(CC4CCCCCCC4)[C@H]3C(=O)NCCCCCC(=O)NC[3H])cc2)c1	1220758
NC(=O)c1ccc(-c2ccc([C@@H]3CCN(CC4CCCCCCC4)[C@H]3C(=O)NCCCCCC(=O)NC[3H])cc2)cc1	1220759
NCc1cccc(-c2ccc([C@@H]3CCN(CC4CCCCCCC4)[C@H]3C(=O)NCCCCCC(=O)NC[3H])cc2)c1	1220760
CC(C)(C)OCc1ccc(-c2ccc([C@@H]3CCN(CC4CCCCCCC4)[C@H]3C(=O)NCCCCCC(=O)NC[3H])cc2)cc1	1220761
Cc1ccc(-c2ccc([C@@H]3CCN(CC4CCCCCCC4)[C@H]3C(=O)NCCCCCC(=O)NC[3H])cc2)cc1Cl	1220762
O=C(CCCCCNC(=O)[C@H]1[C@H](c2ccc(-c3ccc(F)nc3)cc2)CCN1CC1CCCCCCC1)NC[3H]	1220763
CC(C)(C)[C@H]1CC=C(c2ccc([C@@H]3CCN(Cc4ccc5nccnc5c4)[C@H]3C(=O)NCCCCCC(=O)NC[3H])cc2)CC1	1220764
O=C(CCCCCNC(=O)[C@H]1[C@H](c2ccc(-c3ccc(Cl)c(C(=O)O)c3)cc2)CCN1Cc1ccc2nccnc2c1)NC[3H]	1220765
O=C(CCCCCNC(=O)[C@H]1[C@H](c2ccc(-c3ccc(C(=O)O)c(F)c3)cc2)CCN1Cc1ccc2nccnc2c1)NC[3H]	1220766
O=C(CCCCCNC(=O)[C@H]1[C@H](c2ccc(-c3cccc(CO)c3)cc2)CCN1Cc1ccc2nccnc2c1)NC[3H]	1220767
O=C(CCCCCNC(=O)[C@H]1[C@H](c2ccc(-c3cccc(C(=O)O)c3)cc2)CCN1Cc1ccc2nccnc2c1)NC[3H]	1220768
COC(=O)c1ccc(-c2ccc([C@@H]3CCN(Cc4ccc5nccnc5c4)[C@H]3C(=O)NCCCCCC(=O)NC[3H])cc2)c(F)c1	1220769
O=C(CCCCCNC(=O)[C@H]1[C@H](c2ccc(-c3ccc(C4(CO)CC4)cc3)cc2)CCN1Cc1ccc2nccnc2c1)NC[3H]	1220770
NC1(c2ccc(-c3ccc([C@@H]4CCN(Cc5ccc6nccnc6c5)[C@H]4C(=O)NCCCCCC(=O)NC[3H])cc3)cc2)CCCC1	1220771
O=C(CCCCCNC(=O)[C@H]1[C@H](c2ccc(-c3cnn(-c4ccncc4)c3)cc2)CCN1Cc1ccc2nccnc2c1)NC[3H]	1220772
NS(=O)(=O)c1ccc(-c2ccc([C@@H]3CCN(Cc4ccc5nccnc5c4)[C@H]3C(=O)NCCCCCC(=O)NC[3H])cc2)cc1	1220773
COc1cc(F)c(F)cc1-c1ccc([C@@H]2CCN(Cc3ccc4nccnc4c3)[C@H]2C(=O)NCCCCCC(=O)NC[3H])cc1	1220774
O=C(CCCCCNC(=O)[C@H]1[C@H](c2ccc(-c3cccc(O)c3F)cc2)CCN1Cc1ccc2nccnc2c1)NC[3H]	1220775
COC(=O)c1ccc(-c2ccc([C@@H]3CCN(Cc4ccc5nccnc5c4)[C@H]3C(=O)NCCCCCC(=O)NC[3H])cc2)o1	1220776
O=C(CCCCCNC(=O)[C@H]1[C@H](c2ccc(-c3ccc(F)c(Cl)c3)cc2)CCN1Cc1ccc2nccnc2c1)NC[3H]	1220777
O=C(CCCCCNC(=O)[C@H]1[C@H](c2ccc(-c3ccc4c(c3)CCOC4)cc2)CCN1Cc1ccc2nccnc2c1)NC[3H]	1220778
CC(C)(C)c1cccc(-c2ccc([C@@H]3CCN(Cc4ccc5nccnc5c4)[C@H]3C(=O)NCCCCCC(=O)NC[3H])cc2)c1	1220779
Cc1cccc(-c2ccc([C@@H]3CCN(Cc4ccc5nccnc5c4)[C@H]3C(=O)NCCCCCC(=O)NC[3H])cc2)c1	1220780
O=C(CCCCCNC(=O)[C@H]1[C@H](c2ccc(-c3cccc(-c4ccccc4)c3)cc2)CCN1Cc1ccc2nccnc2c1)NC[3H]	1220781
O=C(CCCCCNC(=O)[C@H]1[C@H](c2ccc(-c3ccc(F)c(C(F)(F)F)c3)cc2)CCN1Cc1ccc2nccnc2c1)NC[3H]	1220782
Nc1ncc(-c2ccc([C@@H]3CCN(Cc4ccc5nccnc5c4)[C@H]3C(=O)NCCCCCC(=O)NC[3H])cc2)cn1	1220783
O=C(O)Cc1cccc(-c2ccc([C@@H]3CCN(Cc4ccc5nccnc5c4)[C@H]3C(=O)NCCCCCC(=O)NC[3H])cc2)c1	1220784
CCOC(=O)c1ccc(-c2ccc([C@@H]3CCN(Cc4ccc5nccnc5c4)[C@H]3C(=O)NCCCCCC(=O)NC[3H])cc2)cc1F	1220785
O=C(CCCCCNC(=O)[C@H]1[C@H](c2ccc(-c3ccc4ccc(O)cc4c3)cc2)CCN1Cc1ccc2nccnc2c1)NC[3H]	1220786
COc1ncc(-c2ccc([C@@H]3CCN(Cc4ccc5nccnc5c4)[C@H]3C(=O)NCCCCCC(=O)NC[3H])cc2)cn1	1220787
COc1ccc(-c2ccc([C@@H]3CCN(Cc4ccc5nccnc5c4)[C@H]3C(=O)NCCCCCC(=O)NC[3H])cc2)cc1OC(C)C	1220788
Cn1nccc1-c1ccc([C@@H]2CCN(Cc3ccc4nccnc4c3)[C@H]2C(=O)NCCCCCC(=O)NC[3H])cc1	1220789
N#Cc1cc(-c2ccc([C@@H]3CCN(Cc4ccc5nccnc5c4)[C@H]3C(=O)NCCCCCC(=O)NC[3H])cc2)ccc1Cl	1220790
COCCc1cccc(-c2ccc([C@@H]3CCN(Cc4ccc5nccnc5c4)[C@H]3C(=O)NCCCCCC(=O)NC[3H])cc2)c1	1220791
Cc1ccc(OC(C)C)c(-c2ccc([C@@H]3CCN(Cc4ccc5nccnc5c4)[C@H]3C(=O)NCCCCCC(=O)NC[3H])cc2)c1	1220792
O=C(CCCCCNC(=O)[C@H]1[C@H](c2ccc(-c3ccc(CO)c(Cl)c3)cc2)CCN1Cc1ccc2nccnc2c1)NC[3H]	1220793
CCOc1ncccc1-c1ccc([C@@H]2CCN(Cc3ccc4nccnc4c3)[C@H]2C(=O)NCCCCCC(=O)NC[3H])cc1	1220794
COc1ncccc1-c1ccc([C@@H]2CCN(Cc3cccc(OCCCC#N)c3)[C@H]2C(=O)NCCCCCC(=O)NC[3H])cc1	1220795
COc1ccc(F)c(-c2ccc([C@@H]3CCN(Cc4cccc(OCCCC#N)c4)[C@H]3C(=O)NCCCCCC(=O)NC[3H])cc2)c1	1220796
CS(=O)(=O)c1ccc(-c2ccc([C@@H]3CCN(Cc4cccc(OCCCC#N)c4)[C@H]3C(=O)NCCCCCC(=O)NC[3H])cc2)cc1	1220797
N#CCCCOc1cccc(CN2CC[C@@H](c3ccc(-c4cncnc4)cc3)[C@@H]2C(=O)NCCCCCC(=O)NC[3H])c1	1220798
O=C(CCCCCNC(=O)[C@H]1[C@H](c2ccc(I)cc2)CCN1Cc1cn2c(n1)CCC2)NC[3H]	1220799
COc1cc(OC)cc(-c2ccc([C@@H]3CCN(Cc4cn5c(n4)CCC5)[C@H]3C(=O)NCCCCCC(=O)NC[3H])cc2)c1	1220800
Cc1cccc(-c2ccc([C@@H]3CCN(Cc4cn5c(n4)CCC5)[C@H]3C(=O)NCCCCCC(=O)NC[3H])cc2)c1C	1220801
O=C(CCCCCNC(=O)[C@H]1[C@H](c2ccc(-c3cc(Cl)cc(Cl)c3)cc2)CCN1Cc1cn2c(n1)CCC2)NC[3H]	1220802
O=C(CCCCCNC(=O)[C@H]1[C@H](c2ccc(-c3ccc4ccccc4c3)cc2)CCN1Cc1cn2c(n1)CCC2)NC[3H]	1220803
O=C(CCCCCNC(=O)[C@H]1[C@H](c2ccc(-c3cc(F)c(F)c(F)c3)cc2)CCN1Cc1cn2c(n1)CCC2)NC[3H]	1220804
Cc1ccc(-c2ccc([C@@H]3CCN(Cc4cn5c(n4)CCC5)[C@H]3C(=O)NCCCCCC(=O)NC[3H])cc2)c(F)c1	1220805
O=C(CCCCCNC(=O)[C@H]1[C@H](c2ccc(-c3ccc4cc[nH]c4c3)cc2)CCN1Cc1cn2c(n1)CCC2)NC[3H]	1220806
O=C(CCCCCNC(=O)[C@H]1[C@H](c2ccc(-c3ccc4c(c3)OC(F)(F)O4)cc2)CCN1Cc1cn2c(n1)CCC2)NC[3H]	1220807
COc1ccc(-c2ccc([C@@H]3CCN(Cc4cn5c(n4)CCC5)[C@H]3C(=O)NCCCCCC(=O)NC[3H])cc2)cc1C#N	1220808
O=C(CCCCCNC(=O)[C@H]1[C@H](c2ccc(-c3cc(F)cc(Cl)c3)cc2)CCN1Cc1cn2c(n1)CCC2)NC[3H]	1220809
O=C(CCCCCNC(=O)[C@H]1[C@H](c2ccc(-c3ccc(C(F)(F)F)c(F)c3)cc2)CCN1Cc1cn2c(n1)CCC2)NC[3H]	1220810
Cc1cc(F)ccc1-c1ccc([C@@H]2CCN(Cc3cn4c(n3)CCC4)[C@H]2C(=O)NCCCCCC(=O)NC[3H])cc1	1220811
O=C(CCCCCNC(=O)[C@H]1[C@H](c2ccc(-c3ccc(C(=O)O)cc3Cl)cc2)CCN1Cc1cn2c(n1)CCC2)NC[3H]	1220812
CC(C)Cc1ccc(-c2ccc([C@@H]3CCN(Cc4cn5c(n4)CCC5)[C@H]3C(=O)NCCCCCC(=O)NC[3H])cc2)cc1	1220813
CC(C)c1cccc(-c2ccc([C@@H]3CCN(Cc4cn5c(n4)CCC5)[C@H]3C(=O)NCCCCCC(=O)NC[3H])cc2)c1	1220814
Cc1cc(-c2ccc([C@@H]3CCN(Cc4cn5c(n4)CCC5)[C@H]3C(=O)NCCCCCC(=O)NC[3H])cc2)c(C)cc1F	1220815
CCCc1ccc(-c2ccc([C@@H]3CCN(Cc4cn5c(n4)CCC5)[C@H]3C(=O)NCCCCCC(=O)NC[3H])cc2)cc1	1220816
COC(=O)Nc1ccc(-c2ccc([C@@H]3CCN(Cc4cn5c(n4)CCC5)[C@H]3C(=O)NCCCCCC(=O)NC[3H])cc2)cc1	1220817
N#Cc1ccc(-c2ccc([C@@H]3CCN(Cc4cn5c(n4)CCC5)[C@H]3C(=O)NCCCCCC(=O)NC[3H])cc2)cc1F	1220818
COc1ccc(C(C)C)cc1-c1ccc([C@@H]2CCN(Cc3cn4c(n3)CCC4)[C@H]2C(=O)NCCCCCC(=O)NC[3H])cc1	1220819
COc1ccc(Cl)cc1-c1ccc([C@@H]2CCN(Cc3cn4c(n3)CCC4)[C@H]2C(=O)NCCCCCC(=O)NC[3H])cc1	1220820
O=C(CCCCCNC(=O)[C@H]1[C@H](c2ccc(-c3cc(CO)ccc3Cl)cc2)CCN1Cc1cn2c(n1)CCC2)NC[3H]	1220821
CC(C)Oc1ccc(F)cc1-c1ccc([C@@H]2CCN(Cc3cn4c(n3)CCC4)[C@H]2C(=O)NCCCCCC(=O)NC[3H])cc1	1220822
O=C(CCCCCNC(=O)[C@H]1[C@H](c2ccc(-c3ccc(OC(F)(F)F)cc3)cc2)CCN1Cc1cn2c(n1)CCC2)NC[3H]	1220823
COc1cc(C(=O)O)ccc1-c1ccc([C@@H]2CCN(Cc3cn4c(n3)CCC4)[C@H]2C(=O)NCCCCCC(=O)NC[3H])cc1	1220824
CN(C)Cc1cc(-c2ccc([C@@H]3CCN(Cc4cn5c(n4)CCC5)[C@H]3C(=O)NCCCCCC(=O)NC[3H])cc2)ccc1F	1220825
CC(C)NC(=O)c1cccc(-c2ccc([C@@H]3CCN(Cc4ccn(-c5cccnc5)c4)[C@H]3C(=O)NCCCCCC(=O)NC[3H])cc2)c1	1220826
Cc1c(Cl)cccc1-c1ccc([C@@H]2CCN(Cc3ccn(-c4cccnc4)c3)[C@H]2C(=O)NCCCCCC(=O)NC[3H])cc1	1220827
Cc1ccc(F)cc1-c1ccc([C@@H]2CCN(Cc3ccn(-c4cccnc4)c3)[C@H]2C(=O)NCCCCCC(=O)NC[3H])cc1	1220828
CC(C)(C)[C@H]1CC=C(c2ccc([C@@H]3CCN(Cc4ccn(-c5cccnc5)c4)[C@H]3C(=O)NCCCCCC(=O)NC[3H])cc2)CC1	1220829
O=C(CCCCCNC(=O)[C@H]1[C@H](c2ccc(-c3ccc(Cl)c(C(=O)O)c3)cc2)CCN1Cc1ccn(-c2cccnc2)c1)NC[3H]	1220830
O=C(CCCCCNC(=O)[C@H]1[C@H](c2ccc(-c3ccc(C(=O)O)c(F)c3)cc2)CCN1Cc1ccn(-c2cccnc2)c1)NC[3H]	1220831
O=C(CCCCCNC(=O)[C@H]1[C@H](c2ccc(-c3cccc(CO)c3)cc2)CCN1Cc1ccn(-c2cccnc2)c1)NC[3H]	1220832
O=C(CCCCCNC(=O)[C@H]1[C@H](c2ccc(-c3cccc(C(=O)O)c3)cc2)CCN1Cc1ccn(-c2cccnc2)c1)NC[3H]	1220833
COC(=O)c1ccc(-c2ccc([C@@H]3CCN(Cc4ccn(-c5cccnc5)c4)[C@H]3C(=O)NCCCCCC(=O)NC[3H])cc2)c(F)c1	1220834
O=C(CCCCCNC(=O)[C@H]1[C@H](c2ccc(-c3cccc(Cl)c3F)cc2)CCN1Cc1ccn(-c2cccnc2)c1)NC[3H]	1220835
NC1(c2ccc(-c3ccc([C@@H]4CCN(Cc5ccn(-c6cccnc6)c5)[C@H]4C(=O)NCCCCCC(=O)NC[3H])cc3)cc2)CCCC1	1220836
O=C(CCCCCNC(=O)[C@H]1[C@H](c2ccc(-c3cnn(-c4ccncc4)c3)cc2)CCN1Cc1ccn(-c2cccnc2)c1)NC[3H]	1220837
COC(=O)c1cc(-c2ccc([C@@H]3CCN(Cc4ccn(-c5cccnc5)c4)[C@H]3C(=O)NCCCCCC(=O)NC[3H])cc2)ccc1Cl	1220838
NS(=O)(=O)c1ccc(-c2ccc([C@@H]3CCN(Cc4ccn(-c5cccnc5)c4)[C@H]3C(=O)NCCCCCC(=O)NC[3H])cc2)cc1	1220839
O=C(CCCCCNC(=O)[C@H]1[C@H](c2ccc(-c3cccc(O)c3F)cc2)CCN1Cc1ccn(-c2cccnc2)c1)NC[3H]	1220840
COC(=O)c1ccc(-c2ccc([C@@H]3CCN(Cc4ccn(-c5cccnc5)c4)[C@H]3C(=O)NCCCCCC(=O)NC[3H])cc2)o1	1220841
O=C(CCCCCNC(=O)[C@H]1[C@H](c2ccc(-c3cnc4occc4c3)cc2)CCN1Cc1ccn(-c2cccnc2)c1)NC[3H]	1220842
O=C(CCCCCNC(=O)[C@H]1[C@H](c2ccc(-c3ccc(F)c(Cl)c3)cc2)CCN1Cc1ccn(-c2cccnc2)c1)NC[3H]	1220843
CC(C)(C)c1cccc(-c2ccc([C@@H]3CCN(Cc4ccn(-c5cccnc5)c4)[C@H]3C(=O)NCCCCCC(=O)NC[3H])cc2)c1	1220844
Cc1cccc(-c2ccc([C@@H]3CCN(Cc4ccn(-c5cccnc5)c4)[C@H]3C(=O)NCCCCCC(=O)NC[3H])cc2)c1	1220845
O=C(CCCCCNC(=O)[C@H]1[C@H](c2ccc(-c3cccc(-c4ccccc4)c3)cc2)CCN1Cc1ccn(-c2cccnc2)c1)NC[3H]	1220846
O=C(CCCCCNC(=O)[C@H]1[C@H](c2ccc(-c3ccc(F)c(C(F)(F)F)c3)cc2)CCN1Cc1ccn(-c2cccnc2)c1)NC[3H]	1220847
Nc1ncc(-c2ccc([C@@H]3CCN(Cc4ccn(-c5cccnc5)c4)[C@H]3C(=O)NCCCCCC(=O)NC[3H])cc2)cn1	1220848
O=C(O)Cc1cccc(-c2ccc([C@@H]3CCN(Cc4ccn(-c5cccnc5)c4)[C@H]3C(=O)NCCCCCC(=O)NC[3H])cc2)c1	1220849
CCOC(=O)c1ccc(-c2ccc([C@@H]3CCN(Cc4ccn(-c5cccnc5)c4)[C@H]3C(=O)NCCCCCC(=O)NC[3H])cc2)cc1F	1220850
O=C(CCCCCNC(=O)[C@H]1[C@H](c2ccc(-c3ccc4ccc(O)cc4c3)cc2)CCN1Cc1ccn(-c2cccnc2)c1)NC[3H]	1220851
COc1ncc(-c2ccc([C@@H]3CCN(Cc4ccn(-c5cccnc5)c4)[C@H]3C(=O)NCCCCCC(=O)NC[3H])cc2)cn1	1220852
COc1ccc(-c2ccc([C@@H]3CCN(Cc4ccn(-c5cccnc5)c4)[C@H]3C(=O)NCCCCCC(=O)NC[3H])cc2)cc1OC(C)C	1220853
Cn1nccc1-c1ccc([C@@H]2CCN(Cc3ccn(-c4cccnc4)c3)[C@H]2C(=O)NCCCCCC(=O)NC[3H])cc1	1220854
N#Cc1cc(-c2ccc([C@@H]3CCN(Cc4ccn(-c5cccnc5)c4)[C@H]3C(=O)NCCCCCC(=O)NC[3H])cc2)ccc1Cl	1220855
Cc1nc(CC(=O)N2CC[C@@H](c3ccc(-c4cc(F)cc(Cl)c4)cc3)[C@@H]2C(=O)NCCCCCC(=O)NC[3H])c(C)s1	1220856
Cc1nc(CC(=O)N2CC[C@@H](c3ccc(-c4ccc(C(F)(F)F)c(F)c4)cc3)[C@@H]2C(=O)NCCCCCC(=O)NC[3H])c(C)s1	1220857
Cc1nc(CC(=O)N2CC[C@@H](c3ccc(-c4ccc(F)cc4C)cc3)[C@@H]2C(=O)NCCCCCC(=O)NC[3H])c(C)s1	1220858
Cc1nc(CC(=O)N2CC[C@@H](c3ccc(-c4ccc(C(=O)O)cc4Cl)cc3)[C@@H]2C(=O)NCCCCCC(=O)NC[3H])c(C)s1	1220859
Cc1nc(CC(=O)N2CC[C@@H](c3ccc(-c4ccc(CC(C)C)cc4)cc3)[C@@H]2C(=O)NCCCCCC(=O)NC[3H])c(C)s1	1220860
Cc1nc(CC(=O)N2CC[C@@H](c3ccc(-c4cccc(C(C)C)c4)cc3)[C@@H]2C(=O)NCCCCCC(=O)NC[3H])c(C)s1	1220861
Cc1nc(CC(=O)N2CC[C@@H](c3ccc(-c4cccc(CCO)c4)cc3)[C@@H]2C(=O)NCCCCCC(=O)NC[3H])c(C)s1	1220862
Cc1nc(CC(=O)N2CC[C@@H](c3ccc(-c4cc(C)c(F)cc4C)cc3)[C@@H]2C(=O)NCCCCCC(=O)NC[3H])c(C)s1	1220863
CCCc1ccc(-c2ccc([C@@H]3CCN(C(=O)Cc4nc(C)sc4C)[C@H]3C(=O)NCCCCCC(=O)NC[3H])cc2)cc1	1220864
COC(=O)Nc1ccc(-c2ccc([C@@H]3CCN(C(=O)Cc4nc(C)sc4C)[C@H]3C(=O)NCCCCCC(=O)NC[3H])cc2)cc1	1220865
Cc1nc(CC(=O)N2CC[C@@H](c3ccc(-c4ccc(C#N)c(F)c4)cc3)[C@@H]2C(=O)NCCCCCC(=O)NC[3H])c(C)s1	1220866
COc1ccc(C(C)C)cc1-c1ccc([C@@H]2CCN(C(=O)Cc3nc(C)sc3C)[C@H]2C(=O)NCCCCCC(=O)NC[3H])cc1	1220867
Cc1nc(CC(=O)N2CC[C@@H](c3ccc(-c4cccc(OC(F)(F)F)c4)cc3)[C@@H]2C(=O)NCCCCCC(=O)NC[3H])c(C)s1	1220868
COc1ccc(Cl)cc1-c1ccc([C@@H]2CCN(C(=O)Cc3nc(C)sc3C)[C@H]2C(=O)NCCCCCC(=O)NC[3H])cc1	1220869
Cc1nc(CC(=O)N2CC[C@@H](c3ccc(-c4cc(CO)ccc4Cl)cc3)[C@@H]2C(=O)NCCCCCC(=O)NC[3H])c(C)s1	1220870
Cc1nc(CC(=O)N2CC[C@@H](c3ccc(-c4cc(F)ccc4OC(C)C)cc3)[C@@H]2C(=O)NCCCCCC(=O)NC[3H])c(C)s1	1220871
Cc1nc(CC(=O)N2CC[C@@H](c3ccc(-c4ccc(OC(F)(F)F)cc4)cc3)[C@@H]2C(=O)NCCCCCC(=O)NC[3H])c(C)s1	1220872
COc1ncc(-c2ccc([C@@H]3CCN(C(=O)Cc4nc(C)sc4C)[C@H]3C(=O)NCCCCCC(=O)NC[3H])cc2)cc1Cl	1220873
COc1cc(C(=O)O)ccc1-c1ccc([C@@H]2CCN(C(=O)Cc3nc(C)sc3C)[C@H]2C(=O)NCCCCCC(=O)NC[3H])cc1	1220874
Cc1ccc(-c2ccc([C@@H]3CCN(C(=O)Cc4nc(C)sc4C)[C@H]3C(=O)NCCCCCC(=O)NC[3H])cc2)c(Cl)c1	1220875
CC(=O)c1ccc(-c2ccc([C@@H]3CCN(C(=O)Cc4nc(C)sc4C)[C@H]3C(=O)NCCCCCC(=O)NC[3H])cc2)cc1	1220876
COC(=O)c1cc(F)cc(-c2ccc([C@@H]3CCN(C(=O)Cc4nc(C)sc4C)[C@H]3C(=O)NCCCCCC(=O)NC[3H])cc2)c1	1220877
Cc1nc(CC(=O)N2CC[C@@H](c3ccc(-c4ccc5c(c4)CCC5)cc3)[C@@H]2C(=O)NCCCCCC(=O)NC[3H])c(C)s1	1220878
CNC(=O)Nc1ccc(-c2ccc([C@@H]3CCN(C(=O)Cc4nc(C)sc4C)[C@H]3C(=O)NCCCCCC(=O)NC[3H])cc2)cc1	1220879
Cc1nc(CC(=O)N2CC[C@@H](c3ccc(-c4cccc(CCC(=O)O)c4)cc3)[C@@H]2C(=O)NCCCCCC(=O)NC[3H])c(C)s1	1220880
COc1cc(-c2ccc([C@@H]3CCN(C(=O)Cc4nc(C)sc4C)[C@H]3C(=O)NCCCCCC(=O)NC[3H])cc2)ccc1C	1220881
Cc1nc(CC(=O)N2CC[C@@H](c3ccc(-c4cccc5ccoc45)cc3)[C@@H]2C(=O)NCCCCCC(=O)NC[3H])c(C)s1	1220882
Cc1nc(CC(=O)N2CC[C@@H](c3ccc(-c4ccccc4CO)cc3)[C@@H]2C(=O)NCCCCCC(=O)NC[3H])c(C)s1	1220883
Cc1nc2ccc(-c3ccc([C@@H]4CCN(C(=O)Cc5nc(C)sc5C)[C@H]4C(=O)NCCCCCC(=O)NC[3H])cc3)cc2o1	1220884
Cc1nc(CC(=O)N2CC[C@@H](c3ccc(-c4ccc(Oc5ccccc5)cc4)cc3)[C@@H]2C(=O)NCCCCCC(=O)NC[3H])c(C)s1	1220885
COC(=O)c1ccc(-c2ccc([C@@H]3CCN(C(=O)Cn4nc(C)oc4=O)[C@H]3C(=O)NCCCCCC(=O)NC[3H])cc2)c(F)c1	1220886
Cc1nn(CC(=O)N2CC[C@@H](c3ccc(-c4ccc(C5(CO)CC5)cc4)cc3)[C@@H]2C(=O)NCCCCCC(=O)NC[3H])c(=O)o1	1220887
Cc1nn(CC(=O)N2CC[C@@H](c3ccc(-c4cccc(Cl)c4F)cc3)[C@@H]2C(=O)NCCCCCC(=O)NC[3H])c(=O)o1	1220888
Cc1nn(CC(=O)N2CC[C@@H](c3ccc(-c4ccc(C5(N)CCCC5)cc4)cc3)[C@@H]2C(=O)NCCCCCC(=O)NC[3H])c(=O)o1	1220889
Cc1nn(CC(=O)N2CC[C@@H](c3ccc(-c4cnn(-c5ccncc5)c4)cc3)[C@@H]2C(=O)NCCCCCC(=O)NC[3H])c(=O)o1	1220890
COC(=O)c1cc(-c2ccc([C@@H]3CCN(C(=O)Cn4nc(C)oc4=O)[C@H]3C(=O)NCCCCCC(=O)NC[3H])cc2)ccc1Cl	1220891
COc1cc(F)c(F)cc1-c1ccc([C@@H]2CCN(C(=O)Cn3nc(C)oc3=O)[C@H]2C(=O)NCCCCCC(=O)NC[3H])cc1	1220892
Cc1nn(CC(=O)N2CC[C@@H](c3ccc(-c4cccc(O)c4F)cc3)[C@@H]2C(=O)NCCCCCC(=O)NC[3H])c(=O)o1	1220893
COC(=O)c1ccc(-c2ccc([C@@H]3CCN(C(=O)Cn4nc(C)oc4=O)[C@H]3C(=O)NCCCCCC(=O)NC[3H])cc2)o1	1220894
Cc1nn(CC(=O)N2CC[C@@H](c3ccc(-c4cnc5occc5c4)cc3)[C@@H]2C(=O)NCCCCCC(=O)NC[3H])c(=O)o1	1220895
Cc1nn(CC(=O)N2CC[C@@H](c3ccc(-c4ccc(F)c(Cl)c4)cc3)[C@@H]2C(=O)NCCCCCC(=O)NC[3H])c(=O)o1	1220896
Cc1nn(CC(=O)N2CC[C@@H](c3ccc(-c4cccc(C(C)(C)C)c4)cc3)[C@@H]2C(=O)NCCCCCC(=O)NC[3H])c(=O)o1	1220897
Cc1cccc(-c2ccc([C@@H]3CCN(C(=O)Cn4nc(C)oc4=O)[C@H]3C(=O)NCCCCCC(=O)NC[3H])cc2)c1	1220898
Cc1nn(CC(=O)N2CC[C@@H](c3ccc(-c4cccc(-c5ccccc5)c4)cc3)[C@@H]2C(=O)NCCCCCC(=O)NC[3H])c(=O)o1	1220899
Cc1nn(CC(=O)N2CC[C@@H](c3ccc(-c4ccc(F)c(C(F)(F)F)c4)cc3)[C@@H]2C(=O)NCCCCCC(=O)NC[3H])c(=O)o1	1220900
Cc1nn(CC(=O)N2CC[C@@H](c3ccc(-c4cnc(N)nc4)cc3)[C@@H]2C(=O)NCCCCCC(=O)NC[3H])c(=O)o1	1220901
Cc1nn(CC(=O)N2CC[C@@H](c3ccc(-c4cccc(CC(=O)O)c4)cc3)[C@@H]2C(=O)NCCCCCC(=O)NC[3H])c(=O)o1	1220902
CCOC(=O)c1ccc(-c2ccc([C@@H]3CCN(C(=O)Cn4nc(C)oc4=O)[C@H]3C(=O)NCCCCCC(=O)NC[3H])cc2)cc1F	1220903
Cc1nn(CC(=O)N2CC[C@@H](c3ccc(-c4ccc5ccc(O)cc5c4)cc3)[C@@H]2C(=O)NCCCCCC(=O)NC[3H])c(=O)o1	1220904
COc1ncc(-c2ccc([C@@H]3CCN(C(=O)Cn4nc(C)oc4=O)[C@H]3C(=O)NCCCCCC(=O)NC[3H])cc2)cn1	1220905
COc1ccc(-c2ccc([C@@H]3CCN(C(=O)Cn4nc(C)oc4=O)[C@H]3C(=O)NCCCCCC(=O)NC[3H])cc2)cc1OC(C)C	1220906
Cc1nn(CC(=O)N2CC[C@@H](c3ccc(-c4ccnn4C)cc3)[C@@H]2C(=O)NCCCCCC(=O)NC[3H])c(=O)o1	1220907
Cc1nn(CC(=O)N2CC[C@@H](c3ccc(-c4ccc(Cl)c(C#N)c4)cc3)[C@@H]2C(=O)NCCCCCC(=O)NC[3H])c(=O)o1	1220908
COCCc1cccc(-c2ccc([C@@H]3CCN(C(=O)Cn4nc(C)oc4=O)[C@H]3C(=O)NCCCCCC(=O)NC[3H])cc2)c1	1220909
Cc1ccc(OC(C)C)c(-c2ccc([C@@H]3CCN(C(=O)Cn4nc(C)oc4=O)[C@H]3C(=O)NCCCCCC(=O)NC[3H])cc2)c1	1220910
Cc1nn(CC(=O)N2CC[C@@H](c3ccc(-c4ccc(CO)c(Cl)c4)cc3)[C@@H]2C(=O)NCCCCCC(=O)NC[3H])c(=O)o1	1220911
CCc1ccccc1-c1ccc([C@@H]2CCN(C(=O)Cn3nc(C)oc3=O)[C@H]2C(=O)NCCCCCC(=O)NC[3H])cc1	1220912
Cc1nn(CC(=O)N2CC[C@@H](c3ccc(-c4cnc(N(C)C)c(Cl)c4)cc3)[C@@H]2C(=O)NCCCCCC(=O)NC[3H])c(=O)o1	1220913
Cc1nn(CC(=O)N2CC[C@@H](c3ccc(-c4cccc(F)c4)cc3)[C@@H]2C(=O)NCCCCCC(=O)NC[3H])c(=O)o1	1220914
Cc1nn(CC(=O)N2CC[C@@H](c3ccc(-c4ccc(Cl)cc4C)cc3)[C@@H]2C(=O)NCCCCCC(=O)NC[3H])c(=O)o1	1220915
O=C(CCCCCNC(=O)[C@H]1[C@H](c2ccc(-c3cccc(C(=O)O)c3)cc2)CCN1C(=O)[C@@H]1CCc2nnc(O)n2C1)NC[3H]	1220916
COC(=O)c1ccc(-c2ccc([C@@H]3CCN(C(=O)[C@@H]4CCc5nnc(O)n5C4)[C@H]3C(=O)NCCCCCC(=O)NC[3H])cc2)c(F)c1	1220917
O=C(CCCCCNC(=O)[C@H]1[C@H](c2ccc(-c3ccc(C4(CO)CC4)cc3)cc2)CCN1C(=O)[C@@H]1CCc2nnc(O)n2C1)NC[3H]	1220918
O=C(CCCCCNC(=O)[C@H]1[C@H](c2ccc(-c3cccc(Cl)c3F)cc2)CCN1C(=O)[C@@H]1CCc2nnc(O)n2C1)NC[3H]	1220919
NC1(c2ccc(-c3ccc([C@@H]4CCN(C(=O)[C@@H]5CCc6nnc(O)n6C5)[C@H]4C(=O)NCCCCCC(=O)NC[3H])cc3)cc2)CCCC1	1220920
O=C(CCCCCNC(=O)[C@H]1[C@H](c2ccc(-c3cnn(-c4ccncc4)c3)cc2)CCN1C(=O)[C@@H]1CCc2nnc(O)n2C1)NC[3H]	1220921
NS(=O)(=O)c1ccc(-c2ccc([C@@H]3CCN(C(=O)[C@@H]4CCc5nnc(O)n5C4)[C@H]3C(=O)NCCCCCC(=O)NC[3H])cc2)cc1	1220922
COc1cc(F)c(F)cc1-c1ccc([C@@H]2CCN(C(=O)[C@@H]3CCc4nnc(O)n4C3)[C@H]2C(=O)NCCCCCC(=O)NC[3H])cc1	1220923
O=C(CCCCCNC(=O)[C@H]1[C@H](c2ccc(-c3cccc(O)c3F)cc2)CCN1C(=O)[C@@H]1CCc2nnc(O)n2C1)NC[3H]	1220924
COC(=O)c1ccc(-c2ccc([C@@H]3CCN(C(=O)[C@@H]4CCc5nnc(O)n5C4)[C@H]3C(=O)NCCCCCC(=O)NC[3H])cc2)o1	1220925
O=C(CCCCCNC(=O)[C@H]1[C@H](c2ccc(-c3cnc4occc4c3)cc2)CCN1C(=O)[C@@H]1CCc2nnc(O)n2C1)NC[3H]	1220926
O=C(CCCCCNC(=O)[C@H]1[C@H](c2ccc(-c3ccc4c(c3)CCOC4)cc2)CCN1C(=O)[C@@H]1CCc2nnc(O)n2C1)NC[3H]	1220927
CC(C)(C)c1cccc(-c2ccc([C@@H]3CCN(C(=O)[C@@H]4CCc5nnc(O)n5C4)[C@H]3C(=O)NCCCCCC(=O)NC[3H])cc2)c1	1220928
Cc1cccc(-c2ccc([C@@H]3CCN(C(=O)[C@@H]4CCc5nnc(O)n5C4)[C@H]3C(=O)NCCCCCC(=O)NC[3H])cc2)c1	1220929
O=C(CCCCCNC(=O)[C@H]1[C@H](c2ccc(-c3cccc(-c4ccccc4)c3)cc2)CCN1C(=O)[C@@H]1CCc2nnc(O)n2C1)NC[3H]	1220930
O=C(CCCCCNC(=O)[C@H]1[C@H](c2ccc(-c3ccc(F)c(C(F)(F)F)c3)cc2)CCN1C(=O)[C@@H]1CCc2nnc(O)n2C1)NC[3H]	1220931
Nc1ncc(-c2ccc([C@@H]3CCN(C(=O)[C@@H]4CCc5nnc(O)n5C4)[C@H]3C(=O)NCCCCCC(=O)NC[3H])cc2)cn1	1220932
O=C(O)Cc1cccc(-c2ccc([C@@H]3CCN(C(=O)[C@@H]4CCc5nnc(O)n5C4)[C@H]3C(=O)NCCCCCC(=O)NC[3H])cc2)c1	1220933
CCOC(=O)c1ccc(-c2ccc([C@@H]3CCN(C(=O)[C@@H]4CCc5nnc(O)n5C4)[C@H]3C(=O)NCCCCCC(=O)NC[3H])cc2)cc1F	1220934
O=C(CCCCCNC(=O)[C@H]1[C@H](c2ccc(-c3ccc4ccc(O)cc4c3)cc2)CCN1C(=O)[C@@H]1CCc2nnc(O)n2C1)NC[3H]	1220935
COc1ncc(-c2ccc([C@@H]3CCN(C(=O)[C@@H]4CCc5nnc(O)n5C4)[C@H]3C(=O)NCCCCCC(=O)NC[3H])cc2)cn1	1220936
COc1ccc(-c2ccc([C@@H]3CCN(C(=O)[C@@H]4CCc5nnc(O)n5C4)[C@H]3C(=O)NCCCCCC(=O)NC[3H])cc2)cc1OC(C)C	1220937
Cn1nccc1-c1ccc([C@@H]2CCN(C(=O)[C@@H]3CCc4nnc(O)n4C3)[C@H]2C(=O)NCCCCCC(=O)NC[3H])cc1	1220938
N#Cc1cc(-c2ccc([C@@H]3CCN(C(=O)[C@@H]4CCc5nnc(O)n5C4)[C@H]3C(=O)NCCCCCC(=O)NC[3H])cc2)ccc1Cl	1220939
COCCc1cccc(-c2ccc([C@@H]3CCN(C(=O)[C@@H]4CCc5nnc(O)n5C4)[C@H]3C(=O)NCCCCCC(=O)NC[3H])cc2)c1	1220940
O=C(CCCCCNC(=O)[C@H]1[C@H](c2ccc(-c3ccc(CO)c(Cl)c3)cc2)CCN1C(=O)[C@@H]1CCc2nnc(O)n2C1)NC[3H]	1220941
CCOc1ncccc1-c1ccc([C@@H]2CCN(C(=O)[C@@H]3CCc4nnc(O)n4C3)[C@H]2C(=O)NCCCCCC(=O)NC[3H])cc1	1220942
CCc1ccccc1-c1ccc([C@@H]2CCN(C(=O)[C@@H]3CCc4nnc(O)n4C3)[C@H]2C(=O)NCCCCCC(=O)NC[3H])cc1	1220943
CN(C)c1ncc(-c2ccc([C@@H]3CCN(C(=O)[C@@H]4CCc5nnc(O)n5C4)[C@H]3C(=O)NCCCCCC(=O)NC[3H])cc2)cc1Cl	1220944
O=C(CCCCCNC(=O)[C@H]1[C@H](c2ccc(-c3cccc(F)c3)cc2)CCN1C(=O)[C@@H]1CCc2nnc(O)n2C1)NC[3H]	1220945
C#CCOc1ccc(C(=O)N2CC[C@@H](c3ccc(-c4cccc5ccccc45)cc3)[C@@H]2C(=O)NCCCCCC(=O)NC[3H])cc1	1220946
C#CCOc1ccc(C(=O)N2CC[C@@H](c3ccc(-c4ccc(Cl)c(OC)c4)cc3)[C@@H]2C(=O)NCCCCCC(=O)NC[3H])cc1	1220947
C#CCOc1ccc(C(=O)N2CC[C@@H](c3ccc(-c4ccc(CC(=O)OC)cc4)cc3)[C@@H]2C(=O)NCCCCCC(=O)NC[3H])cc1	1220948
C#CCOc1ccc(C(=O)N2CC[C@@H](c3ccc(I)cc3)[C@@H]2C(=O)NCCCCCC(=O)NC[3H])cc1	1220949
C#CCOc1ccc(C(=O)N2CC[C@@H](c3ccc(-c4ccc(OCCC)c(Cl)c4)cc3)[C@@H]2C(=O)NCCCCCC(=O)NC[3H])cc1	1220950
C#CCOc1ccc(C(=O)N2CC[C@@H](c3ccc(-c4ccc5cc(OC)ccc5c4)cc3)[C@@H]2C(=O)NCCCCCC(=O)NC[3H])cc1	1220951
C#CCOc1ccc(C(=O)N2CC[C@@H](c3ccc(-c4cccc(OC)c4OC)cc3)[C@@H]2C(=O)NCCCCCC(=O)NC[3H])cc1	1220952
C#CCOc1ccc(C(=O)N2CC[C@@H](c3ccc(-c4ccc(CN(CC)CC)cc4)cc3)[C@@H]2C(=O)NCCCCCC(=O)NC[3H])cc1	1220953
C#CCOc1ccc(C(=O)N2CC[C@@H](c3ccc(-c4ccn(CC)n4)cc3)[C@@H]2C(=O)NCCCCCC(=O)NC[3H])cc1	1220954
C#CCOc1ccc(C(=O)N2CC[C@@H](c3ccc(-c4cccc5c4OCC5)cc3)[C@@H]2C(=O)NCCCCCC(=O)NC[3H])cc1	1220955
C#CCOc1ccc(C(=O)N2CC[C@@H](c3ccc(-c4ccc(F)c(N)c4)cc3)[C@@H]2C(=O)NCCCCCC(=O)NC[3H])cc1	1220956
C#CCOc1ccc(C(=O)N2CC[C@@H](c3ccc(-c4ccc(F)cc4OCC)cc3)[C@@H]2C(=O)NCCCCCC(=O)NC[3H])cc1	1220957
C#CCOc1ccc(C(=O)N2CC[C@@H](c3ccc(-c4ccc5[nH]c(=O)n(C)c5c4)cc3)[C@@H]2C(=O)NCCCCCC(=O)NC[3H])cc1	1220958
C#CCOc1ccc(C(=O)N2CC[C@@H](c3ccc(-c4cc(Cl)ccc4C)cc3)[C@@H]2C(=O)NCCCCCC(=O)NC[3H])cc1	1220959
C#CCOc1ccc(C(=O)N2CC[C@@H](c3ccc(-c4ccc(OC)c(C)c4)cc3)[C@@H]2C(=O)NCCCCCC(=O)NC[3H])cc1	1220960
C#CCOc1ccc(C(=O)N2CC[C@@H](c3ccc(-c4ccccc4OCC)cc3)[C@@H]2C(=O)NCCCCCC(=O)NC[3H])cc1	1220961
C#CCOc1ccc(C(=O)N2CC[C@@H](c3ccc(-c4cccc(C(=O)NC(C)C)c4)cc3)[C@@H]2C(=O)NCCCCCC(=O)NC[3H])cc1	1220962
C#CCOc1ccc(C(=O)N2CC[C@@H](c3ccc(-c4cccc(Cl)c4C)cc3)[C@@H]2C(=O)NCCCCCC(=O)NC[3H])cc1	1220963
C#CCOc1ccc(C(=O)N2CC[C@@H](c3ccc(-c4cc(F)ccc4C)cc3)[C@@H]2C(=O)NCCCCCC(=O)NC[3H])cc1	1220964
C#CCOc1ccc(C(=O)N2CC[C@@H](c3ccc(C4=CC[C@H](C(C)(C)C)CC4)cc3)[C@@H]2C(=O)NCCCCCC(=O)NC[3H])cc1	1220965
C#CCOc1ccc(C(=O)N2CC[C@@H](c3ccc(-c4ccc(Cl)c(C(=O)O)c4)cc3)[C@@H]2C(=O)NCCCCCC(=O)NC[3H])cc1	1220966
C#CCOc1ccc(C(=O)N2CC[C@@H](c3ccc(-c4cccc(CO)c4)cc3)[C@@H]2C(=O)NCCCCCC(=O)NC[3H])cc1	1220967
C#CCOc1ccc(C(=O)N2CC[C@@H](c3ccc(-c4cccc(C(=O)O)c4)cc3)[C@@H]2C(=O)NCCCCCC(=O)NC[3H])cc1	1220968
C#CCOc1ccc(C(=O)N2CC[C@@H](c3ccc(-c4ccc(C(=O)OC)cc4F)cc3)[C@@H]2C(=O)NCCCCCC(=O)NC[3H])cc1	1220969
C#CCOc1ccc(C(=O)N2CC[C@@H](c3ccc(-c4ccc(C5(CO)CC5)cc4)cc3)[C@@H]2C(=O)NCCCCCC(=O)NC[3H])cc1	1220970
C#CCOc1ccc(C(=O)N2CC[C@@H](c3ccc(-c4ccc(C5(N)CCCC5)cc4)cc3)[C@@H]2C(=O)NCCCCCC(=O)NC[3H])cc1	1220971
C#CCOc1ccc(C(=O)N2CC[C@@H](c3ccc(-c4cnn(-c5ccncc5)c4)cc3)[C@@H]2C(=O)NCCCCCC(=O)NC[3H])cc1	1220972
C#CCOc1ccc(C(=O)N2CC[C@@H](c3ccc(-c4ccc(Cl)c(C(=O)OC)c4)cc3)[C@@H]2C(=O)NCCCCCC(=O)NC[3H])cc1	1220973
C#CCOc1ccc(C(=O)N2CC[C@@H](c3ccc(-c4ccc(S(N)(=O)=O)cc4)cc3)[C@@H]2C(=O)NCCCCCC(=O)NC[3H])cc1	1220974
C#CCOc1ccc(C(=O)N2CC[C@@H](c3ccc(-c4cccc(O)c4F)cc3)[C@@H]2C(=O)NCCCCCC(=O)NC[3H])cc1	1220975
CC(=O)Nc1cccc(C(=O)N2CC[C@@H](c3ccc(-c4ccc(C)cc4F)cc3)[C@@H]2C(=O)NCCCCCC(=O)NC[3H])n1	1220976
CC(=O)Nc1cccc(C(=O)N2CC[C@@H](c3ccc(-c4ccc5cc[nH]c5c4)cc3)[C@@H]2C(=O)NCCCCCC(=O)NC[3H])n1	1220977
CC(=O)Nc1cccc(C(=O)N2CC[C@@H](c3ccc(-c4ccc5c(c4)OC(F)(F)O5)cc3)[C@@H]2C(=O)NCCCCCC(=O)NC[3H])n1	1220978
COc1ccc(-c2ccc([C@@H]3CCN(C(=O)c4cccc(NC(C)=O)n4)[C@H]3C(=O)NCCCCCC(=O)NC[3H])cc2)cc1C#N	1220979
CC(=O)Nc1cccc(C(=O)N2CC[C@@H](c3ccc(-c4cc(F)cc(Cl)c4)cc3)[C@@H]2C(=O)NCCCCCC(=O)NC[3H])n1	1220980
CC(=O)Nc1cccc(C(=O)N2CC[C@@H](c3ccc(-c4ccc(C(F)(F)F)c(F)c4)cc3)[C@@H]2C(=O)NCCCCCC(=O)NC[3H])n1	1220981
CC(=O)Nc1cccc(C(=O)N2CC[C@@H](c3ccc(-c4ccc(F)cc4C)cc3)[C@@H]2C(=O)NCCCCCC(=O)NC[3H])n1	1220982
CC(=O)Nc1cccc(C(=O)N2CC[C@@H](c3ccc(-c4ccc(C(=O)O)cc4Cl)cc3)[C@@H]2C(=O)NCCCCCC(=O)NC[3H])n1	1220983
CC(=O)Nc1cccc(C(=O)N2CC[C@@H](c3ccc(-c4ccc(CC(C)C)cc4)cc3)[C@@H]2C(=O)NCCCCCC(=O)NC[3H])n1	1220984
CC(=O)Nc1cccc(C(=O)N2CC[C@@H](c3ccc(-c4cccc(C(C)C)c4)cc3)[C@@H]2C(=O)NCCCCCC(=O)NC[3H])n1	1220985
CC(=O)Nc1cccc(C(=O)N2CC[C@@H](c3ccc(-c4cccc(CCO)c4)cc3)[C@@H]2C(=O)NCCCCCC(=O)NC[3H])n1	1220986
CC(=O)Nc1cccc(C(=O)N2CC[C@@H](c3ccc(-c4cc(C)c(F)cc4C)cc3)[C@@H]2C(=O)NCCCCCC(=O)NC[3H])n1	1220987
CCCc1ccc(-c2ccc([C@@H]3CCN(C(=O)c4cccc(NC(C)=O)n4)[C@H]3C(=O)NCCCCCC(=O)NC[3H])cc2)cc1	1220988
COC(=O)Nc1ccc(-c2ccc([C@@H]3CCN(C(=O)c4cccc(NC(C)=O)n4)[C@H]3C(=O)NCCCCCC(=O)NC[3H])cc2)cc1	1220989
CC(=O)Nc1cccc(C(=O)N2CC[C@@H](c3ccc(-c4ccc(C#N)c(F)c4)cc3)[C@@H]2C(=O)NCCCCCC(=O)NC[3H])n1	1220990
COc1ccc(C(C)C)cc1-c1ccc([C@@H]2CCN(C(=O)c3cccc(NC(C)=O)n3)[C@H]2C(=O)NCCCCCC(=O)NC[3H])cc1	1220991
CC(=O)Nc1cccc(C(=O)N2CC[C@@H](c3ccc(-c4cccc(OC(F)(F)F)c4)cc3)[C@@H]2C(=O)NCCCCCC(=O)NC[3H])n1	1220992
CC(=O)Nc1cccc(C(=O)N2CC[C@@H](c3ccc(-c4cc(CO)ccc4Cl)cc3)[C@@H]2C(=O)NCCCCCC(=O)NC[3H])n1	1220993
CC(=O)Nc1cccc(C(=O)N2CC[C@@H](c3ccc(-c4cc(F)ccc4OC(C)C)cc3)[C@@H]2C(=O)NCCCCCC(=O)NC[3H])n1	1220994
CC(=O)Nc1cccc(C(=O)N2CC[C@@H](c3ccc(-c4ccc(OC(F)(F)F)cc4)cc3)[C@@H]2C(=O)NCCCCCC(=O)NC[3H])n1	1220995
COc1ncc(-c2ccc([C@@H]3CCN(C(=O)c4cccc(NC(C)=O)n4)[C@H]3C(=O)NCCCCCC(=O)NC[3H])cc2)cc1Cl	1220996
COc1cc(C(=O)O)ccc1-c1ccc([C@@H]2CCN(C(=O)c3cccc(NC(C)=O)n3)[C@H]2C(=O)NCCCCCC(=O)NC[3H])cc1	1220997
CC(=O)Nc1cccc(C(=O)N2CC[C@@H](c3ccc(-c4ccc(C)cc4Cl)cc3)[C@@H]2C(=O)NCCCCCC(=O)NC[3H])n1	1220998
CC(=O)Nc1cccc(C(=O)N2CC[C@@H](c3ccc(-c4ccc(C(C)=O)cc4)cc3)[C@@H]2C(=O)NCCCCCC(=O)NC[3H])n1	1220999
COC(=O)c1cc(F)cc(-c2ccc([C@@H]3CCN(C(=O)c4cccc(NC(C)=O)n4)[C@H]3C(=O)NCCCCCC(=O)NC[3H])cc2)c1	1221000
CC(=O)Nc1cccc(C(=O)N2CC[C@@H](c3ccc(-c4ccc5c(c4)CCC5)cc3)[C@@H]2C(=O)NCCCCCC(=O)NC[3H])n1	1221001
COc1c(C)cc(-c2ccc([C@@H]3CCN(C(=O)c4cccc(NC(C)=O)n4)[C@H]3C(=O)NCCCCCC(=O)NC[3H])cc2)cc1C	1221002
CC(=O)Nc1cccc(C(=O)N2CC[C@@H](c3ccc(-c4cccc(CCC(=O)O)c4)cc3)[C@@H]2C(=O)NCCCCCC(=O)NC[3H])n1	1221003
COc1cc(-c2ccc([C@@H]3CCN(C(=O)c4cccc(NC(C)=O)n4)[C@H]3C(=O)NCCCCCC(=O)NC[3H])cc2)ccc1C	1221004
CC(=O)Nc1cccc(C(=O)N2CC[C@@H](c3ccc(-c4cccc5ccoc45)cc3)[C@@H]2C(=O)NCCCCCC(=O)NC[3H])n1	1221005
CC(C)NC(=O)c1cccc(-c2ccc([C@@H]3CCN(C(=O)Cn4cc(C5CCC5)nn4)[C@H]3C(=O)NCCCCCC(=O)NC[3H])cc2)c1	1221006
Cc1c(Cl)cccc1-c1ccc([C@@H]2CCN(C(=O)Cn3cc(C4CCC4)nn3)[C@H]2C(=O)NCCCCCC(=O)NC[3H])cc1	1221007
Cc1ccc(F)cc1-c1ccc([C@@H]2CCN(C(=O)Cn3cc(C4CCC4)nn3)[C@H]2C(=O)NCCCCCC(=O)NC[3H])cc1	1221008
CC(C)(C)[C@H]1CC=C(c2ccc([C@@H]3CCN(C(=O)Cn4cc(C5CCC5)nn4)[C@H]3C(=O)NCCCCCC(=O)NC[3H])cc2)CC1	1221009
O=C(CCCCCNC(=O)[C@H]1[C@H](c2ccc(-c3ccc(Cl)c(C(=O)O)c3)cc2)CCN1C(=O)Cn1cc(C2CCC2)nn1)NC[3H]	1221010
O=C(CCCCCNC(=O)[C@H]1[C@H](c2ccc(-c3ccc(C(=O)O)c(F)c3)cc2)CCN1C(=O)Cn1cc(C2CCC2)nn1)NC[3H]	1221011
O=C(CCCCCNC(=O)[C@H]1[C@H](c2ccc(-c3cccc(CO)c3)cc2)CCN1C(=O)Cn1cc(C2CCC2)nn1)NC[3H]	1221012
O=C(CCCCCNC(=O)[C@H]1[C@H](c2ccc(-c3cccc(C(=O)O)c3)cc2)CCN1C(=O)Cn1cc(C2CCC2)nn1)NC[3H]	1221013
O=C(CCCCCNC(=O)[C@H]1[C@H](c2ccc(-c3ccc(C4(CO)CC4)cc3)cc2)CCN1C(=O)Cn1cc(C2CCC2)nn1)NC[3H]	1221014
O=C(CCCCCNC(=O)[C@H]1[C@H](c2ccc(-c3cccc(Cl)c3F)cc2)CCN1C(=O)Cn1cc(C2CCC2)nn1)NC[3H]	1221015
NC1(c2ccc(-c3ccc([C@@H]4CCN(C(=O)Cn5cc(C6CCC6)nn5)[C@H]4C(=O)NCCCCCC(=O)NC[3H])cc3)cc2)CCCC1	1221016
O=C(CCCCCNC(=O)[C@H]1[C@H](c2ccc(-c3cnn(-c4ccncc4)c3)cc2)CCN1C(=O)Cn1cc(C2CCC2)nn1)NC[3H]	1221017
NS(=O)(=O)c1ccc(-c2ccc([C@@H]3CCN(C(=O)Cn4cc(C5CCC5)nn4)[C@H]3C(=O)NCCCCCC(=O)NC[3H])cc2)cc1	1221018
COc1cc(F)c(F)cc1-c1ccc([C@@H]2CCN(C(=O)Cn3cc(C4CCC4)nn3)[C@H]2C(=O)NCCCCCC(=O)NC[3H])cc1	1221019
O=C(CCCCCNC(=O)[C@H]1[C@H](c2ccc(-c3cccc(O)c3F)cc2)CCN1C(=O)Cn1cc(C2CCC2)nn1)NC[3H]	1221020
COC(=O)c1ccc(-c2ccc([C@@H]3CCN(C(=O)Cn4cc(C5CCC5)nn4)[C@H]3C(=O)NCCCCCC(=O)NC[3H])cc2)o1	1221021
O=C(CCCCCNC(=O)[C@H]1[C@H](c2ccc(-c3ccc(F)c(Cl)c3)cc2)CCN1C(=O)Cn1cc(C2CCC2)nn1)NC[3H]	1221022
O=C(CCCCCNC(=O)[C@H]1[C@H](c2ccc(-c3ccc4c(c3)CCOC4)cc2)CCN1C(=O)Cn1cc(C2CCC2)nn1)NC[3H]	1221023
CC(C)(C)c1cccc(-c2ccc([C@@H]3CCN(C(=O)Cn4cc(C5CCC5)nn4)[C@H]3C(=O)NCCCCCC(=O)NC[3H])cc2)c1	1221024
Cc1cccc(-c2ccc([C@@H]3CCN(C(=O)Cn4cc(C5CCC5)nn4)[C@H]3C(=O)NCCCCCC(=O)NC[3H])cc2)c1	1221025
O=C(CCCCCNC(=O)[C@H]1[C@H](c2ccc(-c3cccc(-c4ccccc4)c3)cc2)CCN1C(=O)Cn1cc(C2CCC2)nn1)NC[3H]	1221026
O=C(CCCCCNC(=O)[C@H]1[C@H](c2ccc(-c3ccc(F)c(C(F)(F)F)c3)cc2)CCN1C(=O)Cn1cc(C2CCC2)nn1)NC[3H]	1221027
Nc1ncc(-c2ccc([C@@H]3CCN(C(=O)Cn4cc(C5CCC5)nn4)[C@H]3C(=O)NCCCCCC(=O)NC[3H])cc2)cn1	1221028
O=C(O)Cc1cccc(-c2ccc([C@@H]3CCN(C(=O)Cn4cc(C5CCC5)nn4)[C@H]3C(=O)NCCCCCC(=O)NC[3H])cc2)c1	1221029
CCOC(=O)c1ccc(-c2ccc([C@@H]3CCN(C(=O)Cn4cc(C5CCC5)nn4)[C@H]3C(=O)NCCCCCC(=O)NC[3H])cc2)cc1F	1221030
O=C(CCCCCNC(=O)[C@H]1[C@H](c2ccc(-c3ccc4ccc(O)cc4c3)cc2)CCN1C(=O)Cn1cc(C2CCC2)nn1)NC[3H]	1221031
COc1ncc(-c2ccc([C@@H]3CCN(C(=O)Cn4cc(C5CCC5)nn4)[C@H]3C(=O)NCCCCCC(=O)NC[3H])cc2)cn1	1221032
COc1ccc(-c2ccc([C@@H]3CCN(C(=O)Cn4cc(C5CCC5)nn4)[C@H]3C(=O)NCCCCCC(=O)NC[3H])cc2)cc1OC(C)C	1221033
Cn1nccc1-c1ccc([C@@H]2CCN(C(=O)Cn3cc(C4CCC4)nn3)[C@H]2C(=O)NCCCCCC(=O)NC[3H])cc1	1221034
N#Cc1cc(-c2ccc([C@@H]3CCN(C(=O)Cn4cc(C5CCC5)nn4)[C@H]3C(=O)NCCCCCC(=O)NC[3H])cc2)ccc1Cl	1221035
O=C(CCCCCNC(=O)[C@H]1[C@H](c2ccc(-c3cccc(CCO)c3)cc2)CCN1S(=O)(=O)c1ccc2c(c1)OCC(=O)N2)NC[3H]	1221036
Cc1cc(-c2ccc([C@@H]3CCN(S(=O)(=O)c4ccc5c(c4)OCC(=O)N5)[C@H]3C(=O)NCCCCCC(=O)NC[3H])cc2)c(C)cc1F	1221037
CCCc1ccc(-c2ccc([C@@H]3CCN(S(=O)(=O)c4ccc5c(c4)OCC(=O)N5)[C@H]3C(=O)NCCCCCC(=O)NC[3H])cc2)cc1	1221038
COC(=O)Nc1ccc(-c2ccc([C@@H]3CCN(S(=O)(=O)c4ccc5c(c4)OCC(=O)N5)[C@H]3C(=O)NCCCCCC(=O)NC[3H])cc2)cc1	1221039
N#Cc1ccc(-c2ccc([C@@H]3CCN(S(=O)(=O)c4ccc5c(c4)OCC(=O)N5)[C@H]3C(=O)NCCCCCC(=O)NC[3H])cc2)cc1F	1221040
COc1ccc(C(C)C)cc1-c1ccc([C@@H]2CCN(S(=O)(=O)c3ccc4c(c3)OCC(=O)N4)[C@H]2C(=O)NCCCCCC(=O)NC[3H])cc1	1221041
O=C(CCCCCNC(=O)[C@H]1[C@H](c2ccc(-c3cccc(OC(F)(F)F)c3)cc2)CCN1S(=O)(=O)c1ccc2c(c1)OCC(=O)N2)NC[3H]	1221042
COc1ccc(Cl)cc1-c1ccc([C@@H]2CCN(S(=O)(=O)c3ccc4c(c3)OCC(=O)N4)[C@H]2C(=O)NCCCCCC(=O)NC[3H])cc1	1221043
O=C(CCCCCNC(=O)[C@H]1[C@H](c2ccc(-c3cc(CO)ccc3Cl)cc2)CCN1S(=O)(=O)c1ccc2c(c1)OCC(=O)N2)NC[3H]	1221044
CC(C)Oc1ccc(F)cc1-c1ccc([C@@H]2CCN(S(=O)(=O)c3ccc4c(c3)OCC(=O)N4)[C@H]2C(=O)NCCCCCC(=O)NC[3H])cc1	1221045
O=C(CCCCCNC(=O)[C@H]1[C@H](c2ccc(-c3ccc(OC(F)(F)F)cc3)cc2)CCN1S(=O)(=O)c1ccc2c(c1)OCC(=O)N2)NC[3H]	1221046
COc1ncc(-c2ccc([C@@H]3CCN(S(=O)(=O)c4ccc5c(c4)OCC(=O)N5)[C@H]3C(=O)NCCCCCC(=O)NC[3H])cc2)cc1Cl	1221047
COc1cc(C(=O)O)ccc1-c1ccc([C@@H]2CCN(S(=O)(=O)c3ccc4c(c3)OCC(=O)N4)[C@H]2C(=O)NCCCCCC(=O)NC[3H])cc1	1221048
CN(C)Cc1cc(-c2ccc([C@@H]3CCN(S(=O)(=O)c4ccc5c(c4)OCC(=O)N5)[C@H]3C(=O)NCCCCCC(=O)NC[3H])cc2)ccc1F	1221049
Cc1ccc(-c2ccc([C@@H]3CCN(S(=O)(=O)c4ccc5c(c4)OCC(=O)N5)[C@H]3C(=O)NCCCCCC(=O)NC[3H])cc2)c(Cl)c1	1221050
CC(=O)c1ccc(-c2ccc([C@@H]3CCN(S(=O)(=O)c4ccc5c(c4)OCC(=O)N5)[C@H]3C(=O)NCCCCCC(=O)NC[3H])cc2)cc1	1221051
COC(=O)c1cc(F)cc(-c2ccc([C@@H]3CCN(S(=O)(=O)c4ccc5c(c4)OCC(=O)N5)[C@H]3C(=O)NCCCCCC(=O)NC[3H])cc2)c1	1221052
O=C(CCCCCNC(=O)[C@H]1[C@H](c2ccc(-c3ccc4c(c3)CCC4)cc2)CCN1S(=O)(=O)c1ccc2c(c1)OCC(=O)N2)NC[3H]	1221053
CNC(=O)Nc1ccc(-c2ccc([C@@H]3CCN(S(=O)(=O)c4ccc5c(c4)OCC(=O)N5)[C@H]3C(=O)NCCCCCC(=O)NC[3H])cc2)cc1	1221054
O=C(O)CCc1cccc(-c2ccc([C@@H]3CCN(S(=O)(=O)c4ccc5c(c4)OCC(=O)N5)[C@H]3C(=O)NCCCCCC(=O)NC[3H])cc2)c1	1221055
COc1cc(-c2ccc([C@@H]3CCN(S(=O)(=O)c4ccc5c(c4)OCC(=O)N5)[C@H]3C(=O)NCCCCCC(=O)NC[3H])cc2)ccc1C	1221056
O=C(CCCCCNC(=O)[C@H]1[C@H](c2ccc(-c3cccc4ccoc34)cc2)CCN1S(=O)(=O)c1ccc2c(c1)OCC(=O)N2)NC[3H]	1221057
O=C(CCCCCNC(=O)[C@H]1[C@H](c2ccc(-c3ccccc3CO)cc2)CCN1S(=O)(=O)c1ccc2c(c1)OCC(=O)N2)NC[3H]	1221058
Cc1cc(-c2ccc([C@@H]3CCN(S(=O)(=O)c4ccc5c(c4)OCC(=O)N5)[C@H]3C(=O)NCCCCCC(=O)NC[3H])cc2)ccc1F	1221059
O=C(CCCCCNC(=O)[C@H]1[C@H](c2ccc(-c3ccc(Oc4ccccc4)cc3)cc2)CCN1S(=O)(=O)c1ccc2c(c1)OCC(=O)N2)NC[3H]	1221060
Cc1cc2cc(-c3ccc([C@@H]4CCN(S(=O)(=O)c5ccc6c(c5)OCC(=O)N6)[C@H]4C(=O)NCCCCCC(=O)NC[3H])cc3)ccc2[nH]1	1221061
COc1ccc(C#N)cc1-c1ccc([C@@H]2CCN(S(=O)(=O)c3ccc4c(c3)OCC(=O)N4)[C@H]2C(=O)NCCCCCC(=O)NC[3H])cc1	1221062
COc1ncc(Cl)cc1-c1ccc([C@@H]2CCN(S(=O)(=O)c3ccc4c(c3)OCC(=O)N4)[C@H]2C(=O)NCCCCCC(=O)NC[3H])cc1	1221063
CCCNC(=O)c1cccc(-c2ccc([C@@H]3CCN(S(=O)(=O)c4ccc5c(c4)OCC(=O)N5)[C@H]3C(=O)NCCCCCC(=O)NC[3H])cc2)c1	1221064
COC(=O)c1ccc(-c2ccc([C@@H]3CCN(S(=O)(=O)c4c(C)noc4C)[C@H]3C(=O)NCCCCCC(=O)NC[3H])cc2)c(F)c1	1221065
Cc1noc(C)c1S(=O)(=O)N1CC[C@@H](c2ccc(-c3ccc(C4(CO)CC4)cc3)cc2)[C@@H]1C(=O)NCCCCCC(=O)NC[3H]	1221066
Cc1noc(C)c1S(=O)(=O)N1CC[C@@H](c2ccc(-c3cccc(Cl)c3F)cc2)[C@@H]1C(=O)NCCCCCC(=O)NC[3H]	1221067
Cc1noc(C)c1S(=O)(=O)N1CC[C@@H](c2ccc(-c3ccc(C4(N)CCCC4)cc3)cc2)[C@@H]1C(=O)NCCCCCC(=O)NC[3H]	1221068
COC(=O)c1cc(-c2ccc([C@@H]3CCN(S(=O)(=O)c4c(C)noc4C)[C@H]3C(=O)NCCCCCC(=O)NC[3H])cc2)ccc1Cl	1221069
Cc1noc(C)c1S(=O)(=O)N1CC[C@@H](c2ccc(-c3ccc(S(N)(=O)=O)cc3)cc2)[C@@H]1C(=O)NCCCCCC(=O)NC[3H]	1221070
COc1cc(F)c(F)cc1-c1ccc([C@@H]2CCN(S(=O)(=O)c3c(C)noc3C)[C@H]2C(=O)NCCCCCC(=O)NC[3H])cc1	1221071
Cc1noc(C)c1S(=O)(=O)N1CC[C@@H](c2ccc(-c3cccc(O)c3F)cc2)[C@@H]1C(=O)NCCCCCC(=O)NC[3H]	1221072
Cc1noc(C)c1S(=O)(=O)N1CC[C@@H](c2ccc(-c3cnc4occc4c3)cc2)[C@@H]1C(=O)NCCCCCC(=O)NC[3H]	1221073
Cc1noc(C)c1S(=O)(=O)N1CC[C@@H](c2ccc(-c3ccc(F)c(Cl)c3)cc2)[C@@H]1C(=O)NCCCCCC(=O)NC[3H]	1221074
Cc1noc(C)c1S(=O)(=O)N1CC[C@@H](c2ccc(-c3ccc4c(c3)CCOC4)cc2)[C@@H]1C(=O)NCCCCCC(=O)NC[3H]	1221075
Cc1noc(C)c1S(=O)(=O)N1CC[C@@H](c2ccc(-c3cccc(C(C)(C)C)c3)cc2)[C@@H]1C(=O)NCCCCCC(=O)NC[3H]	1221076
Cc1cccc(-c2ccc([C@@H]3CCN(S(=O)(=O)c4c(C)noc4C)[C@H]3C(=O)NCCCCCC(=O)NC[3H])cc2)c1	1221077
Cc1noc(C)c1S(=O)(=O)N1CC[C@@H](c2ccc(-c3cccc(-c4ccccc4)c3)cc2)[C@@H]1C(=O)NCCCCCC(=O)NC[3H]	1221078
Cc1noc(C)c1S(=O)(=O)N1CC[C@@H](c2ccc(-c3ccc(F)c(C(F)(F)F)c3)cc2)[C@@H]1C(=O)NCCCCCC(=O)NC[3H]	1221079
Cc1noc(C)c1S(=O)(=O)N1CC[C@@H](c2ccc(-c3cnc(N)nc3)cc2)[C@@H]1C(=O)NCCCCCC(=O)NC[3H]	1221080
Cc1noc(C)c1S(=O)(=O)N1CC[C@@H](c2ccc(-c3cccc(CC(=O)O)c3)cc2)[C@@H]1C(=O)NCCCCCC(=O)NC[3H]	1221081
CCOC(=O)c1ccc(-c2ccc([C@@H]3CCN(S(=O)(=O)c4c(C)noc4C)[C@H]3C(=O)NCCCCCC(=O)NC[3H])cc2)cc1F	1221082
Cc1noc(C)c1S(=O)(=O)N1CC[C@@H](c2ccc(-c3ccc4ccc(O)cc4c3)cc2)[C@@H]1C(=O)NCCCCCC(=O)NC[3H]	1221083
COc1ncc(-c2ccc([C@@H]3CCN(S(=O)(=O)c4c(C)noc4C)[C@H]3C(=O)NCCCCCC(=O)NC[3H])cc2)cn1	1221084
COc1ccc(-c2ccc([C@@H]3CCN(S(=O)(=O)c4c(C)noc4C)[C@H]3C(=O)NCCCCCC(=O)NC[3H])cc2)cc1OC(C)C	1221085
Cc1noc(C)c1S(=O)(=O)N1CC[C@@H](c2ccc(-c3ccnn3C)cc2)[C@@H]1C(=O)NCCCCCC(=O)NC[3H]	1221086
Cc1noc(C)c1S(=O)(=O)N1CC[C@@H](c2ccc(-c3ccc(Cl)c(C#N)c3)cc2)[C@@H]1C(=O)NCCCCCC(=O)NC[3H]	1221087
COCCc1cccc(-c2ccc([C@@H]3CCN(S(=O)(=O)c4c(C)noc4C)[C@H]3C(=O)NCCCCCC(=O)NC[3H])cc2)c1	1221088
Cc1noc(C)c1S(=O)(=O)N1CC[C@@H](c2ccc(-c3ccc(CO)c(Cl)c3)cc2)[C@@H]1C(=O)NCCCCCC(=O)NC[3H]	1221089
CCOc1ncccc1-c1ccc([C@@H]2CCN(S(=O)(=O)c3c(C)noc3C)[C@H]2C(=O)NCCCCCC(=O)NC[3H])cc1	1221090
CCc1ccccc1-c1ccc([C@@H]2CCN(S(=O)(=O)c3c(C)noc3C)[C@H]2C(=O)NCCCCCC(=O)NC[3H])cc1	1221091
Cc1noc(C)c1S(=O)(=O)N1CC[C@@H](c2ccc(-c3cnc(N(C)C)c(Cl)c3)cc2)[C@@H]1C(=O)NCCCCCC(=O)NC[3H]	1221092
Cc1noc(C)c1S(=O)(=O)N1CC[C@@H](c2ccc(-c3cccc(F)c3)cc2)[C@@H]1C(=O)NCCCCCC(=O)NC[3H]	1221093
Cc1cc(Cl)ccc1-c1ccc([C@@H]2CCN(S(=O)(=O)c3c(C)noc3C)[C@H]2C(=O)NCCCCCC(=O)NC[3H])cc1	1221094
CN(C)Cc1cc(-c2ccc([C@@H]3CCN(S(=O)(=O)c4ccc([N+](=O)[O-])cc4Cl)[C@H]3C(=O)NCCCCCC(=O)NC[3H])cc2)ccc1F	1221095
Cc1ccc(-c2ccc([C@@H]3CCN(S(=O)(=O)c4ccc([N+](=O)[O-])cc4Cl)[C@H]3C(=O)NCCCCCC(=O)NC[3H])cc2)c(Cl)c1	1221096
CC(=O)c1ccc(-c2ccc([C@@H]3CCN(S(=O)(=O)c4ccc([N+](=O)[O-])cc4Cl)[C@H]3C(=O)NCCCCCC(=O)NC[3H])cc2)cc1	1221097
COC(=O)c1cc(F)cc(-c2ccc([C@@H]3CCN(S(=O)(=O)c4ccc([N+](=O)[O-])cc4Cl)[C@H]3C(=O)NCCCCCC(=O)NC[3H])cc2)c1	1221098
O=C(CCCCCNC(=O)[C@H]1[C@H](c2ccc(-c3ccc4c(c3)CCC4)cc2)CCN1S(=O)(=O)c1ccc([N+](=O)[O-])cc1Cl)NC[3H]	1221099
CNC(=O)Nc1ccc(-c2ccc([C@@H]3CCN(S(=O)(=O)c4ccc([N+](=O)[O-])cc4Cl)[C@H]3C(=O)NCCCCCC(=O)NC[3H])cc2)cc1	1221100
COc1c(C)cc(-c2ccc([C@@H]3CCN(S(=O)(=O)c4ccc([N+](=O)[O-])cc4Cl)[C@H]3C(=O)NCCCCCC(=O)NC[3H])cc2)cc1C	1221101
O=C(O)CCc1cccc(-c2ccc([C@@H]3CCN(S(=O)(=O)c4ccc([N+](=O)[O-])cc4Cl)[C@H]3C(=O)NCCCCCC(=O)NC[3H])cc2)c1	1221102
COc1cc(-c2ccc([C@@H]3CCN(S(=O)(=O)c4ccc([N+](=O)[O-])cc4Cl)[C@H]3C(=O)NCCCCCC(=O)NC[3H])cc2)ccc1C	1221103
O=C(CCCCCNC(=O)[C@H]1[C@H](c2ccc(-c3cccc4ccoc34)cc2)CCN1S(=O)(=O)c1ccc([N+](=O)[O-])cc1Cl)NC[3H]	1221104
O=C(CCCCCNC(=O)[C@H]1[C@H](c2ccc(-c3ccccc3CO)cc2)CCN1S(=O)(=O)c1ccc([N+](=O)[O-])cc1Cl)NC[3H]	1221105
Cc1cc(-c2ccc([C@@H]3CCN(S(=O)(=O)c4ccc([N+](=O)[O-])cc4Cl)[C@H]3C(=O)NCCCCCC(=O)NC[3H])cc2)ccc1F	1221106
Cc1nc2ccc(-c3ccc([C@@H]4CCN(S(=O)(=O)c5ccc([N+](=O)[O-])cc5Cl)[C@H]4C(=O)NCCCCCC(=O)NC[3H])cc3)cc2o1	1221107
O=C(CCCCCNC(=O)[C@H]1[C@H](c2ccc(-c3ccc(Oc4ccccc4)cc3)cc2)CCN1S(=O)(=O)c1ccc([N+](=O)[O-])cc1Cl)NC[3H]	1221108
Cc1cc2cc(-c3ccc([C@@H]4CCN(S(=O)(=O)c5ccc([N+](=O)[O-])cc5Cl)[C@H]4C(=O)NCCCCCC(=O)NC[3H])cc3)ccc2[nH]1	1221109
COc1ccc(C#N)cc1-c1ccc([C@@H]2CCN(S(=O)(=O)c3ccc([N+](=O)[O-])cc3Cl)[C@H]2C(=O)NCCCCCC(=O)NC[3H])cc1	1221110
COc1ncc(Cl)cc1-c1ccc([C@@H]2CCN(S(=O)(=O)c3ccc([N+](=O)[O-])cc3Cl)[C@H]2C(=O)NCCCCCC(=O)NC[3H])cc1	1221111
O=C(CCCCCNC(=O)[C@H]1[C@H](c2ccc(-c3ccc4c(c3)CCCO4)cc2)CCN1S(=O)(=O)c1ccc([N+](=O)[O-])cc1Cl)NC[3H]	1221112
CCCNC(=O)c1cccc(-c2ccc([C@@H]3CCN(S(=O)(=O)c4ccc([N+](=O)[O-])cc4Cl)[C@H]3C(=O)NCCCCCC(=O)NC[3H])cc2)c1	1221113
Cc1ccc(C(N)=O)cc1-c1ccc([C@@H]2CCN(S(=O)(=O)c3ccc([N+](=O)[O-])cc3Cl)[C@H]2C(=O)NCCCCCC(=O)NC[3H])cc1	1221114
O=C(CCCCCNC(=O)[C@H]1[C@H](c2ccc(-c3cccc(O)c3)cc2)CCN1S(=O)(=O)c1ccc([N+](=O)[O-])cc1Cl)NC[3H]	1221115
COc1ccc(-c2ccc([C@@H]3CCN(S(=O)(=O)c4ccc([N+](=O)[O-])cc4Cl)[C@H]3C(=O)NCCCCCC(=O)NC[3H])cc2)cc1C(=O)O	1221116
COc1cc(CO)ccc1-c1ccc([C@@H]2CCN(S(=O)(=O)c3ccc([N+](=O)[O-])cc3Cl)[C@H]2C(=O)NCCCCCC(=O)NC[3H])cc1	1221117
O=C(CCCCCNC(=O)[C@H]1[C@H](c2ccc(-c3ccc4ccc(=O)[nH]c4c3)cc2)CCN1S(=O)(=O)c1ccc([N+](=O)[O-])cc1Cl)NC[3H]	1221118
CN(C)CCc1ccc(-c2ccc([C@@H]3CCN(S(=O)(=O)c4ccc([N+](=O)[O-])cc4Cl)[C@H]3C(=O)NCCCCCC(=O)NC[3H])cc2)cc1	1221119
NC(=O)c1ccc(-c2ccc([C@@H]3CCN(S(=O)(=O)c4ccc([N+](=O)[O-])cc4Cl)[C@H]3C(=O)NCCCCCC(=O)NC[3H])cc2)cc1	1221120
NCc1cccc(-c2ccc([C@@H]3CCN(S(=O)(=O)c4ccc([N+](=O)[O-])cc4Cl)[C@H]3C(=O)NCCCCCC(=O)NC[3H])cc2)c1	1221121
CN(C)c1cc(-c2ccc([C@@H]3CCN(S(=O)(=O)c4ccc([N+](=O)[O-])cc4Cl)[C@H]3C(=O)NCCCCCC(=O)NC[3H])cc2)ccn1	1221122
CC(C)(C)OCc1ccc(-c2ccc([C@@H]3CCN(S(=O)(=O)c4ccc([N+](=O)[O-])cc4Cl)[C@H]3C(=O)NCCCCCC(=O)NC[3H])cc2)cc1	1221123
Cc1cccc(-c2n[nH]cc2CN2CC[C@@H](c3ccc(-c4cccc(-c5ccccc5)c4)cc3)[C@@H]2C(=O)NCCCCCC(=O)NC[3H])c1	1221124
Cc1cccc(-c2n[nH]cc2CN2CC[C@@H](c3ccc(-c4ccc(F)c(C(F)(F)F)c4)cc3)[C@@H]2C(=O)NCCCCCC(=O)NC[3H])c1	1221125
Cc1cccc(-c2n[nH]cc2CN2CC[C@@H](c3ccc(-c4cnc(N)nc4)cc3)[C@@H]2C(=O)NCCCCCC(=O)NC[3H])c1	1221126
Cc1cccc(-c2n[nH]cc2CN2CC[C@@H](c3ccc(-c4cccc(CC(=O)O)c4)cc3)[C@@H]2C(=O)NCCCCCC(=O)NC[3H])c1	1221127
CCOC(=O)c1ccc(-c2ccc([C@@H]3CCN(Cc4c[nH]nc4-c4cccc(C)c4)[C@H]3C(=O)NCCCCCC(=O)NC[3H])cc2)cc1F	1221128
Cc1cccc(-c2n[nH]cc2CN2CC[C@@H](c3ccc(-c4ccc5ccc(O)cc5c4)cc3)[C@@H]2C(=O)NCCCCCC(=O)NC[3H])c1	1221129
COc1ncc(-c2ccc([C@@H]3CCN(Cc4c[nH]nc4-c4cccc(C)c4)[C@H]3C(=O)NCCCCCC(=O)NC[3H])cc2)cn1	1221130
COc1ccc(-c2ccc([C@@H]3CCN(Cc4c[nH]nc4-c4cccc(C)c4)[C@H]3C(=O)NCCCCCC(=O)NC[3H])cc2)cc1OC(C)C	1221131
Cc1cccc(-c2n[nH]cc2CN2CC[C@@H](c3ccc(-c4ccnn4C)cc3)[C@@H]2C(=O)NCCCCCC(=O)NC[3H])c1	1221132
Cc1cccc(-c2n[nH]cc2CN2CC[C@@H](c3ccc(-c4ccc(Cl)c(C#N)c4)cc3)[C@@H]2C(=O)NCCCCCC(=O)NC[3H])c1	1221133
COCCc1cccc(-c2ccc([C@@H]3CCN(Cc4c[nH]nc4-c4cccc(C)c4)[C@H]3C(=O)NCCCCCC(=O)NC[3H])cc2)c1	1221134
Cc1cccc(-c2n[nH]cc2CN2CC[C@@H](c3ccc(-c4cc(C)ccc4OC(C)C)cc3)[C@@H]2C(=O)NCCCCCC(=O)NC[3H])c1	1221135
CCOc1ncccc1-c1ccc([C@@H]2CCN(Cc3c[nH]nc3-c3cccc(C)c3)[C@H]2C(=O)NCCCCCC(=O)NC[3H])cc1	1221136
CCc1ccccc1-c1ccc([C@@H]2CCN(Cc3c[nH]nc3-c3cccc(C)c3)[C@H]2C(=O)NCCCCCC(=O)NC[3H])cc1	1221137
Cc1cccc(-c2n[nH]cc2CN2CC[C@@H](c3ccc(-c4cnc(N(C)C)c(Cl)c4)cc3)[C@@H]2C(=O)NCCCCCC(=O)NC[3H])c1	1221138
Cc1cccc(-c2n[nH]cc2CN2CC[C@@H](c3ccc(-c4cccc(F)c4)cc3)[C@@H]2C(=O)NCCCCCC(=O)NC[3H])c1	1221139
Cc1cccc(-c2n[nH]cc2CN2CC[C@@H](c3ccc(-c4ccc(Cl)cc4C)cc3)[C@@H]2C(=O)NCCCCCC(=O)NC[3H])c1	1221140
Cc1cccc(-c2n[nH]cc2CN2CC[C@@H](c3ccc(-c4ccc(Cl)cc4)cc3)[C@@H]2C(=O)NCCCCCC(=O)NC[3H])c1	1221141
Cc1cccc(-c2n[nH]cc2CN2CC[C@@H](c3ccc(-c4ccc5c(c4)CCC(=O)N5)cc3)[C@@H]2C(=O)NCCCCCC(=O)NC[3H])c1	1221142
Cc1cccc(-c2n[nH]cc2CN2CC[C@@H](c3ccc(-c4cc(C(=O)O)ccc4C)cc3)[C@@H]2C(=O)NCCCCCC(=O)NC[3H])c1	1221143
Cc1cccc(-c2n[nH]cc2CN2CC[C@@H](c3ccc(-c4ccc(C(=O)O)c(Cl)c4)cc3)[C@@H]2C(=O)NCCCCCC(=O)NC[3H])c1	1221144
CONC(=O)c1ccc(-c2ccc([C@@H]3CCN(Cc4c[nH]nc4-c4cccc(C)c4)[C@H]3C(=O)NCCCCCC(=O)NC[3H])cc2)cc1	1221145
CCOc1cccc(-c2ccc([C@@H]3CCN(Cc4c[nH]nc4-c4cccc(C)c4)[C@H]3C(=O)NCCCCCC(=O)NC[3H])cc2)c1	1221146
COc1cccc2cc(-c3ccc([C@@H]4CCN(Cc5c[nH]nc5-c5cccc(C)c5)[C@H]4C(=O)NCCCCCC(=O)NC[3H])cc3)oc12	1221147
COc1cc(F)cc(-c2ccc([C@@H]3CCN(Cc4c[nH]nc4-c4cccc(C)c4)[C@H]3C(=O)NCCCCCC(=O)NC[3H])cc2)c1	1221148
Cc1cccc(-c2n[nH]cc2CN2CC[C@@H](c3ccc(-c4ccc(OC(C)C)c(F)c4)cc3)[C@@H]2C(=O)NCCCCCC(=O)NC[3H])c1	1221149
Cc1cccc(-c2n[nH]cc2CN2CC[C@@H](c3ccc(-c4cccc5c4CCO5)cc3)[C@@H]2C(=O)NCCCCCC(=O)NC[3H])c1	1221150
CCNC(=O)c1cccc(-c2ccc([C@@H]3CCN(Cc4c[nH]nc4-c4cccc(C)c4)[C@H]3C(=O)NCCCCCC(=O)NC[3H])cc2)c1	1221151
COC(=O)c1cccc(-c2ccc([C@@H]3CCN(Cc4c[nH]nc4-c4cccc(C)c4)[C@H]3C(=O)NCCCCCC(=O)NC[3H])cc2)c1	1221152
Cc1cccc(-c2n[nH]cc2CN2CC[C@@H](c3ccc(-c4ccc(Cl)c(N)c4)cc3)[C@@H]2C(=O)NCCCCCC(=O)NC[3H])c1	1221153
O=C(CCCCCNC(=O)[C@H]1[C@H](c2ccc(-c3ccc4ccc(=O)[nH]c4c3)cc2)CCN1Cc1cnn[nH]1)NC[3H]	1221154
CN(C)CCc1ccc(-c2ccc([C@@H]3CCN(Cc4cnn[nH]4)[C@H]3C(=O)NCCCCCC(=O)NC[3H])cc2)cc1	1221155
CC(C)OCc1cccc(-c2ccc([C@@H]3CCN(Cc4cnn[nH]4)[C@H]3C(=O)NCCCCCC(=O)NC[3H])cc2)c1	1221156
NCc1cccc(-c2ccc([C@@H]3CCN(Cc4cnn[nH]4)[C@H]3C(=O)NCCCCCC(=O)NC[3H])cc2)c1	1221157
CN(C)c1cc(-c2ccc([C@@H]3CCN(Cc4cnn[nH]4)[C@H]3C(=O)NCCCCCC(=O)NC[3H])cc2)ccn1	1221158
CC(C)(C)OCc1ccc(-c2ccc([C@@H]3CCN(Cc4cnn[nH]4)[C@H]3C(=O)NCCCCCC(=O)NC[3H])cc2)cc1	1221159
Cc1ccc(-c2ccc([C@@H]3CCN(Cc4cnn[nH]4)[C@H]3C(=O)NCCCCCC(=O)NC[3H])cc2)cc1Cl	1221160
O=C(CCCCCNC(=O)[C@H]1[C@H](c2ccc(-c3ccccc3)cc2)CCN1Cc1cnn[nH]1)NC[3H]	1221161
CC(=O)Nc1cccc(-c2ccc([C@@H]3CCN(Cc4cnn[nH]4)[C@H]3C(=O)NCCCCCC(=O)NC[3H])cc2)c1	1221162
O=C(CCCCCNC(=O)[C@H]1[C@H](c2ccc(-c3ccc(Cl)c(F)c3)cc2)CCN1Cc1cnn[nH]1)NC[3H]	1221163
O=C(CCCCCNC(=O)[C@H]1[C@H](c2ccc(-c3ccc(CO)cc3)cc2)CCN1Cc1cnn[nH]1)NC[3H]	1221164
COc1ccc(-c2ccc([C@@H]3CCN(Cc4cnn[nH]4)[C@H]3C(=O)NCCCCCC(=O)NC[3H])cc2)cc1Cl	1221165
Cc1ccc(-c2ccc([C@@H]3CCN(Cc4cnn[nH]4)[C@H]3C(=O)NCCCCCC(=O)NC[3H])cc2)cc1	1221166
O=C(CCCCCNC(=O)[C@H]1[C@H](c2ccc(-c3cccc(Cl)c3)cc2)CCN1Cc1cnn[nH]1)NC[3H]	1221167
Cc1cc(C)cc(-c2ccc([C@@H]3CCN(Cc4cnn[nH]4)[C@H]3C(=O)NCCCCCC(=O)NC[3H])cc2)c1	1221168
COc1cc(-c2ccc([C@@H]3CCN(Cc4cnn[nH]4)[C@H]3C(=O)NCCCCCC(=O)NC[3H])cc2)cc(OC)c1OC	1221169
O=C(CCCCCNC(=O)[C@H]1[C@H](c2ccc(-c3ccc(C(F)(F)F)cc3)cc2)CCN1Cc1cnn[nH]1)NC[3H]	1221170
CCc1cccc(-c2ccc([C@@H]3CCN(Cc4cnn[nH]4)[C@H]3C(=O)NCCCCCC(=O)NC[3H])cc2)c1	1221171
O=C(CCCCCNC(=O)[C@H]1[C@H](c2ccc(-c3cccc(Oc4ccccc4)c3)cc2)CCN1Cc1cnn[nH]1)NC[3H]	1221172
C[C@H](O)c1ccc(-c2ccc([C@@H]3CCN(Cc4cnn[nH]4)[C@H]3C(=O)NCCCCCC(=O)NC[3H])cc2)cc1	1221173
COc1ccc(C)cc1-c1ccc([C@@H]2CCN(Cc3cnn[nH]3)[C@H]2C(=O)NCCCCCC(=O)NC[3H])cc1	1221174
C[C@@H]1Cc2cc(-c3ccc([C@@H]4CCN(Cc5cnn[nH]5)[C@H]4C(=O)NCCCCCC(=O)NC[3H])cc3)ccc2O1	1221175
CCOc1ccc(-c2ccc([C@@H]3CCN(Cc4cnn[nH]4)[C@H]3C(=O)NCCCCCC(=O)NC[3H])cc2)cc1C	1221176
CCCOc1cccc(-c2ccc([C@@H]3CCN(Cc4cnn[nH]4)[C@H]3C(=O)NCCCCCC(=O)NC[3H])cc2)c1	1221177
O=C(CCCCCNC(=O)[C@H]1[C@H](c2ccc(-c3cccc4c3CNC4=O)cc2)CCN1Cc1cnn[nH]1)NC[3H]	1221178
CNC(=O)c1ccc(-c2ccc([C@@H]3CCN(Cc4cnn[nH]4)[C@H]3C(=O)NCCCCCC(=O)NC[3H])cc2)cc1C	1221179
COC(=O)c1cccc(-c2ccc([C@@H]3CCN(Cc4cnn[nH]4)[C@H]3C(=O)NCCCCCC(=O)NC[3H])cc2)c1F	1221180
CS(=O)(=O)c1ccc(-c2ccc([C@@H]3CCN(Cc4cnn[nH]4)[C@H]3C(=O)NCCCCCC(=O)NC[3H])cc2)cc1	1221181
O=C(CCCCCNC(=O)[C@H]1[C@H](c2ccc(-c3cc(Cl)cc(C(=O)O)c3)cc2)CCN1Cc1cnn[nH]1)NC[3H]	1221182
Cc1ccc2cc(-c3ccc([C@@H]4CCN(Cc5cnn[nH]5)[C@H]4C(=O)NCCCCCC(=O)NC[3H])cc3)ccc2n1	1221183
O=C(CCCCCNC(=O)[C@H]1[C@H](c2ccc(-c3ccc4c(c3)COC(=O)N4)cc2)CCN1Cc1cnn[nH]1)NC[3H]	1221184
Cc1nc2ccccc2nc1CN1CC[C@@H](c2ccc(-c3ccc(C(C)(C)C)cc3)cc2)[C@@H]1C(=O)NCCCCCC(=O)NC[3H]	1221185
Cc1nc2ccccc2nc1CN1CC[C@@H](c2ccc(-c3ccc([C@@H]4CCC(=O)N4)cc3)cc2)[C@@H]1C(=O)NCCCCCC(=O)NC[3H]	1221186
Cc1nc2ccccc2nc1CN1CC[C@@H](c2ccc(-c3ccc4c(c3)CCCNC4=O)cc2)[C@@H]1C(=O)NCCCCCC(=O)NC[3H]	1221187
Cc1nc2ccccc2nc1CN1CC[C@@H](c2ccc(-c3cn(C)nc3C(C)C)cc2)[C@@H]1C(=O)NCCCCCC(=O)NC[3H]	1221188
Cc1nc2ccccc2nc1CN1CC[C@@H](c2ccc(-c3ccc(C(C)(C)O)cc3F)cc2)[C@@H]1C(=O)NCCCCCC(=O)NC[3H]	1221189
CCc1ccc(-c2ccc([C@@H]3CCN(Cc4nc5ccccc5nc4C)[C@H]3C(=O)NCCCCCC(=O)NC[3H])cc2)cc1	1221190
Cc1nc2ccccc2nc1CN1CC[C@@H](c2ccc(-c3cc(F)cc(F)c3)cc2)[C@@H]1C(=O)NCCCCCC(=O)NC[3H]	1221191
COC(=O)c1cc(O)cc(-c2ccc([C@@H]3CCN(Cc4nc5ccccc5nc4C)[C@H]3C(=O)NCCCCCC(=O)NC[3H])cc2)c1	1221192
Cc1nc2ccccc2nc1CN1CC[C@@H](c2ccc(-c3cccc(Cn4cccn4)c3)cc2)[C@@H]1C(=O)NCCCCCC(=O)NC[3H]	1221193
Cc1nc2ccccc2nc1CN1CC[C@@H](c2ccc(-c3ccc4nnn(C)c4c3)cc2)[C@@H]1C(=O)NCCCCCC(=O)NC[3H]	1221194
CC(=O)c1cccc(-c2ccc([C@@H]3CCN(Cc4nc5ccccc5nc4C)[C@H]3C(=O)NCCCCCC(=O)NC[3H])cc2)c1	1221195
Cc1nc2ccccc2nc1CN1CC[C@@H](c2ccc(-c3cccc(N)c3)cc2)[C@@H]1C(=O)NCCCCCC(=O)NC[3H]	1221196
CCOc1ccc(-c2ccc([C@@H]3CCN(Cc4nc5ccccc5nc4C)[C@H]3C(=O)NCCCCCC(=O)NC[3H])cc2)cc1	1221197
Cc1nc2ccccc2nc1CN1CC[C@@H](c2ccc(-c3ccc(Cl)c(Cl)c3)cc2)[C@@H]1C(=O)NCCCCCC(=O)NC[3H]	1221198
Cc1nc2ccccc2nc1CN1CC[C@@H](c2ccc(-c3ccc4c(c3)OCO4)cc2)[C@@H]1C(=O)NCCCCCC(=O)NC[3H]	1221199
Cc1nc2ccccc2nc1CN1CC[C@@H](c2ccc(-c3ccc(-c4ccccc4)cc3)cc2)[C@@H]1C(=O)NCCCCCC(=O)NC[3H]	1221200
Cc1nc2ccccc2nc1CN1CC[C@@H](c2ccc(-c3cnn(C(C)(C)C)c3)cc2)[C@@H]1C(=O)NCCCCCC(=O)NC[3H]	1221201
Cc1nc2ccccc2nc1CN1CC[C@@H](c2ccc(-c3cccc(S(N)(=O)=O)c3)cc2)[C@@H]1C(=O)NCCCCCC(=O)NC[3H]	1221202
Cc1nc2ccccc2nc1CN1CC[C@@H](c2ccc(-c3cccc4c3OCCO4)cc2)[C@@H]1C(=O)NCCCCCC(=O)NC[3H]	1221203
COc1ccc(-c2ccc([C@@H]3CCN(Cc4nc5ccccc5nc4C)[C@H]3C(=O)NCCCCCC(=O)NC[3H])cc2)cn1	1221204
COC(=O)CCc1cccc(-c2ccc([C@@H]3CCN(Cc4nc5ccccc5nc4C)[C@H]3C(=O)NCCCCCC(=O)NC[3H])cc2)c1	1221205
Cc1nc2ccccc2nc1CN1CC[C@@H](c2ccc(-c3cnc4ccnn4c3)cc2)[C@@H]1C(=O)NCCCCCC(=O)NC[3H]	1221206
Cc1nc2ccccc2nc1CN1CC[C@@H](c2ccc(-c3cc(F)cc(OCC(=O)O)c3)cc2)[C@@H]1C(=O)NCCCCCC(=O)NC[3H]	1221207
Cc1nc2ccccc2nc1CN1CC[C@@H](c2ccc(-c3cc4ccccc4o3)cc2)[C@@H]1C(=O)NCCCCCC(=O)NC[3H]	1221208
Cc1nc2ccccc2nc1CN1CC[C@@H](c2ccc(C=CC3CCCCC3)cc2)[C@@H]1C(=O)NCCCCCC(=O)NC[3H]	1221209
Cc1nc2ccccc2nc1CN1CC[C@@H](c2ccc(C3=CCNCC3)cc2)[C@@H]1C(=O)NCCCCCC(=O)NC[3H]	1221210
Cc1nc2ccccc2nc1CN1CC[C@@H](c2ccc(-c3ccc4c(c3)CC(C)(C)O4)cc2)[C@@H]1C(=O)NCCCCCC(=O)NC[3H]	1221211
COc1ccc(F)c(-c2ccc([C@@H]3CCN(Cc4nc5ccccc5nc4C)[C@H]3C(=O)NCCCCCC(=O)NC[3H])cc2)c1	1221212
Cc1nc2ccccc2nc1CN1CC[C@@H](c2ccc(-c3ccc(S(C)(=O)=O)cc3)cc2)[C@@H]1C(=O)NCCCCCC(=O)NC[3H]	1221213
Cc1nc2ccccc2nc1CN1CC[C@@H](c2ccc(-c3cncnc3)cc2)[C@@H]1C(=O)NCCCCCC(=O)NC[3H]	1221214
CC(=O)Nc1cccc(-c2ccc([C@@H]3CCN(CC4CCCCCCC4)[C@H]3C(=O)NCCCCCC(=O)NC[3H])cc2)c1	1221215
O=C(CCCCCNC(=O)[C@H]1[C@H](c2ccc(-c3ccc(Cl)c(F)c3)cc2)CCN1CC1CCCCCCC1)NC[3H]	1221216
O=C(CCCCCNC(=O)[C@H]1[C@H](c2ccc(-c3ccc(CO)cc3)cc2)CCN1CC1CCCCCCC1)NC[3H]	1221217
COc1ccc(-c2ccc([C@@H]3CCN(CC4CCCCCCC4)[C@H]3C(=O)NCCCCCC(=O)NC[3H])cc2)cc1Cl	1221218
Cc1ccc(-c2ccc([C@@H]3CCN(CC4CCCCCCC4)[C@H]3C(=O)NCCCCCC(=O)NC[3H])cc2)cc1	1221219
O=C(CCCCCNC(=O)[C@H]1[C@H](c2ccc(-c3cccc(Cl)c3)cc2)CCN1CC1CCCCCCC1)NC[3H]	1221220
Cc1cc(C)cc(-c2ccc([C@@H]3CCN(CC4CCCCCCC4)[C@H]3C(=O)NCCCCCC(=O)NC[3H])cc2)c1	1221221
COc1cc(-c2ccc([C@@H]3CCN(CC4CCCCCCC4)[C@H]3C(=O)NCCCCCC(=O)NC[3H])cc2)cc(OC)c1OC	1221222
O=C(CCCCCNC(=O)[C@H]1[C@H](c2ccc(-c3ccc(C(F)(F)F)cc3)cc2)CCN1CC1CCCCCCC1)NC[3H]	1221223
CCc1cccc(-c2ccc([C@@H]3CCN(CC4CCCCCCC4)[C@H]3C(=O)NCCCCCC(=O)NC[3H])cc2)c1	1221224
O=C(CCCCCNC(=O)[C@H]1[C@H](c2ccc(-c3cccc(Oc4ccccc4)c3)cc2)CCN1CC1CCCCCCC1)NC[3H]	1221225
C[C@H](O)c1ccc(-c2ccc([C@@H]3CCN(CC4CCCCCCC4)[C@H]3C(=O)NCCCCCC(=O)NC[3H])cc2)cc1	1221226
COc1ccc(C)cc1-c1ccc([C@@H]2CCN(CC3CCCCCCC3)[C@H]2C(=O)NCCCCCC(=O)NC[3H])cc1	1221227
C[C@@H]1Cc2cc(-c3ccc([C@@H]4CCN(CC5CCCCCCC5)[C@H]4C(=O)NCCCCCC(=O)NC[3H])cc3)ccc2O1	1221228
CCOc1ccc(-c2ccc([C@@H]3CCN(CC4CCCCCCC4)[C@H]3C(=O)NCCCCCC(=O)NC[3H])cc2)cc1C	1221229
CCCOc1cccc(-c2ccc([C@@H]3CCN(CC4CCCCCCC4)[C@H]3C(=O)NCCCCCC(=O)NC[3H])cc2)c1	1221230
O=C(CCCCCNC(=O)[C@H]1[C@H](c2ccc(-c3cccc4c3CNC4=O)cc2)CCN1CC1CCCCCCC1)NC[3H]	1221231
CNC(=O)c1ccc(-c2ccc([C@@H]3CCN(CC4CCCCCCC4)[C@H]3C(=O)NCCCCCC(=O)NC[3H])cc2)cc1C	1221232
COC(=O)c1cccc(-c2ccc([C@@H]3CCN(CC4CCCCCCC4)[C@H]3C(=O)NCCCCCC(=O)NC[3H])cc2)c1F	1221233
CS(=O)(=O)c1ccc(-c2ccc([C@@H]3CCN(CC4CCCCCCC4)[C@H]3C(=O)NCCCCCC(=O)NC[3H])cc2)cc1	1221234
O=C(CCCCCNC(=O)[C@H]1[C@H](c2ccc(-c3cc(Cl)cc(C(=O)O)c3)cc2)CCN1CC1CCCCCCC1)NC[3H]	1221235
Cc1ccc2cc(-c3ccc([C@@H]4CCN(CC5CCCCCCC5)[C@H]4C(=O)NCCCCCC(=O)NC[3H])cc3)ccc2n1	1221236
O=C(CCCCCNC(=O)[C@H]1[C@H](c2ccc(-c3ccc4c(c3)COC(=O)N4)cc2)CCN1CC1CCCCCCC1)NC[3H]	1221237
O=C(CCCCCNC(=O)[C@H]1[C@H](c2ccc(-c3cccc(C(=O)O)c3F)cc2)CCN1CC1CCCCCCC1)NC[3H]	1221238
COC(=O)c1cc(-c2ccc([C@@H]3CCN(CC4CCCCCCC4)[C@H]3C(=O)NCCCCCC(=O)NC[3H])cc2)ccc1O	1221239
CCN(CC)c1ncc(-c2ccc([C@@H]3CCN(CC4CCCCCCC4)[C@H]3C(=O)NCCCCCC(=O)NC[3H])cc2)cn1	1221240
CNC(=O)c1ccc(-c2ccc([C@@H]3CCN(CC4CCCCCCC4)[C@H]3C(=O)NCCCCCC(=O)NC[3H])cc2)cc1	1221241
CCNC(=O)c1ccc(-c2ccc([C@@H]3CCN(CC4CCCCCCC4)[C@H]3C(=O)NCCCCCC(=O)NC[3H])cc2)cc1	1221242
O=C(CCCCCNC(=O)[C@H]1[C@H](c2ccc(-c3cccc(C(=O)NC4CC4)c3)cc2)CCN1CC1CCCCCCC1)NC[3H]	1221243
O=C1CC(c2ccc(-c3ccc([C@@H]4CCN(CC5CCCCCCC5)[C@H]4C(=O)NCCCCCC(=O)NC[3H])cc3)cc2)C1	1221244
COC(=O)c1cc(-c2ccc([C@@H]3CCN(CC4CCCCCCC4)[C@H]3C(=O)NCCCCCC(=O)NC[3H])cc2)ccc1C	1221245
CCc1ccccc1-c1ccc([C@@H]2CCN(Cc3ccc4nccnc4c3)[C@H]2C(=O)NCCCCCC(=O)NC[3H])cc1	1221246
CN(C)c1ncc(-c2ccc([C@@H]3CCN(Cc4ccc5nccnc5c4)[C@H]3C(=O)NCCCCCC(=O)NC[3H])cc2)cc1Cl	1221247
O=C(CCCCCNC(=O)[C@H]1[C@H](c2ccc(-c3cccc(F)c3)cc2)CCN1Cc1ccc2nccnc2c1)NC[3H]	1221248
Cc1cc(Cl)ccc1-c1ccc([C@@H]2CCN(Cc3ccc4nccnc4c3)[C@H]2C(=O)NCCCCCC(=O)NC[3H])cc1	1221249
O=C(CCCCCNC(=O)[C@H]1[C@H](c2ccc(-c3ccc(Cl)cc3)cc2)CCN1Cc1ccc2nccnc2c1)NC[3H]	1221250
O=C(CCCCCNC(=O)[C@H]1[C@H](c2ccc(-c3ccc4c(c3)CCC(=O)N4)cc2)CCN1Cc1ccc2nccnc2c1)NC[3H]	1221251
Cc1ccc(C(=O)O)cc1-c1ccc([C@@H]2CCN(Cc3ccc4nccnc4c3)[C@H]2C(=O)NCCCCCC(=O)NC[3H])cc1	1221252
O=C(CCCCCNC(=O)[C@H]1[C@H](c2ccc(-c3ccc(C(=O)O)c(Cl)c3)cc2)CCN1Cc1ccc2nccnc2c1)NC[3H]	1221253
CONC(=O)c1ccc(-c2ccc([C@@H]3CCN(Cc4ccc5nccnc5c4)[C@H]3C(=O)NCCCCCC(=O)NC[3H])cc2)cc1	1221254
CCOc1cccc(-c2ccc([C@@H]3CCN(Cc4ccc5nccnc5c4)[C@H]3C(=O)NCCCCCC(=O)NC[3H])cc2)c1	1221255
COc1cccc2cc(-c3ccc([C@@H]4CCN(Cc5ccc6nccnc6c5)[C@H]4C(=O)NCCCCCC(=O)NC[3H])cc3)oc12	1221256
COc1cc(F)cc(-c2ccc([C@@H]3CCN(Cc4ccc5nccnc5c4)[C@H]3C(=O)NCCCCCC(=O)NC[3H])cc2)c1	1221257
CC(C)Oc1ccc(-c2ccc([C@@H]3CCN(Cc4ccc5nccnc5c4)[C@H]3C(=O)NCCCCCC(=O)NC[3H])cc2)cc1F	1221258
O=C(CCCCCNC(=O)[C@H]1[C@H](c2ccc(-c3cccc4c3CCO4)cc2)CCN1Cc1ccc2nccnc2c1)NC[3H]	1221259
CCNC(=O)c1cccc(-c2ccc([C@@H]3CCN(Cc4ccc5nccnc5c4)[C@H]3C(=O)NCCCCCC(=O)NC[3H])cc2)c1	1221260
COC(=O)c1cccc(-c2ccc([C@@H]3CCN(Cc4ccc5nccnc5c4)[C@H]3C(=O)NCCCCCC(=O)NC[3H])cc2)c1	1221261
Nc1cc(-c2ccc([C@@H]3CCN(Cc4ccc5nccnc5c4)[C@H]3C(=O)NCCCCCC(=O)NC[3H])cc2)ccc1Cl	1221262
COc1cc(C(=O)O)cc(-c2ccc([C@@H]3CCN(Cc4ccc5nccnc5c4)[C@H]3C(=O)NCCCCCC(=O)NC[3H])cc2)c1	1221263
O=C(CCCCCNC(=O)[C@H]1[C@H](c2ccc(-c3ccc(C(=O)O)cc3F)cc2)CCN1Cc1ccc2nccnc2c1)NC[3H]	1221264
Cc1cc(-c2ccc([C@@H]3CCN(Cc4ccc5nccnc5c4)[C@H]3C(=O)NCCCCCC(=O)NC[3H])cc2)ccc1Cl	1221265
O=C(CCCCCNC(=O)[C@H]1[C@H](c2ccc(-c3cccc4c3OCCCO4)cc2)CCN1Cc1ccc2nccnc2c1)NC[3H]	1221266
CC(C)(C)c1ccc(-c2ccc([C@@H]3CCN(Cc4ccc5nccnc5c4)[C@H]3C(=O)NCCCCCC(=O)NC[3H])cc2)cc1	1221267
O=C(CCCCCNC(=O)[C@H]1[C@H](c2ccc(-c3ccc([C@@H]4CCC(=O)N4)cc3)cc2)CCN1Cc1ccc2nccnc2c1)NC[3H]	1221268
CC(C)c1nn(C)cc1-c1ccc([C@@H]2CCN(Cc3ccc4nccnc4c3)[C@H]2C(=O)NCCCCCC(=O)NC[3H])cc1	1221269
CC(C)(O)c1ccc(-c2ccc([C@@H]3CCN(Cc4ccc5nccnc5c4)[C@H]3C(=O)NCCCCCC(=O)NC[3H])cc2)c(F)c1	1221270
CCc1ccc(-c2ccc([C@@H]3CCN(Cc4ccc5nccnc5c4)[C@H]3C(=O)NCCCCCC(=O)NC[3H])cc2)cc1	1221271
COC(=O)c1cc(O)cc(-c2ccc([C@@H]3CCN(Cc4ccc5nccnc5c4)[C@H]3C(=O)NCCCCCC(=O)NC[3H])cc2)c1	1221272
O=C(CCCCCNC(=O)[C@H]1[C@H](c2ccc(-c3cccc(Cn4cccn4)c3)cc2)CCN1Cc1ccc2nccnc2c1)NC[3H]	1221273
Cn1nnc2ccc(-c3ccc([C@@H]4CCN(Cc5ccc6nccnc6c5)[C@H]4C(=O)NCCCCCC(=O)NC[3H])cc3)cc21	1221274
CC(=O)c1cccc(-c2ccc([C@@H]3CCN(Cc4ccc5nccnc5c4)[C@H]3C(=O)NCCCCCC(=O)NC[3H])cc2)c1	1221275
Nc1cccc(-c2ccc([C@@H]3CCN(Cc4ccc5nccnc5c4)[C@H]3C(=O)NCCCCCC(=O)NC[3H])cc2)c1	1221276
Cc1ccc(-c2ccc([C@@H]3CCN(Cc4cn5c(n4)CCC5)[C@H]3C(=O)NCCCCCC(=O)NC[3H])cc2)c(Cl)c1	1221277
CC(=O)c1ccc(-c2ccc([C@@H]3CCN(Cc4cn5c(n4)CCC5)[C@H]3C(=O)NCCCCCC(=O)NC[3H])cc2)cc1	1221278
COC(=O)c1cc(F)cc(-c2ccc([C@@H]3CCN(Cc4cn5c(n4)CCC5)[C@H]3C(=O)NCCCCCC(=O)NC[3H])cc2)c1	1221279
O=C(CCCCCNC(=O)[C@H]1[C@H](c2ccc(-c3ccc4c(c3)CCC4)cc2)CCN1Cc1cn2c(n1)CCC2)NC[3H]	1221280
CNC(=O)Nc1ccc(-c2ccc([C@@H]3CCN(Cc4cn5c(n4)CCC5)[C@H]3C(=O)NCCCCCC(=O)NC[3H])cc2)cc1	1221281
COc1c(C)cc(-c2ccc([C@@H]3CCN(Cc4cn5c(n4)CCC5)[C@H]3C(=O)NCCCCCC(=O)NC[3H])cc2)cc1C	1221282
O=C(O)CCc1cccc(-c2ccc([C@@H]3CCN(Cc4cn5c(n4)CCC5)[C@H]3C(=O)NCCCCCC(=O)NC[3H])cc2)c1	1221283
COc1cc(-c2ccc([C@@H]3CCN(Cc4cn5c(n4)CCC5)[C@H]3C(=O)NCCCCCC(=O)NC[3H])cc2)ccc1C	1221284
O=C(CCCCCNC(=O)[C@H]1[C@H](c2ccc(-c3cccc4ccoc34)cc2)CCN1Cc1cn2c(n1)CCC2)NC[3H]	1221285
O=C(CCCCCNC(=O)[C@H]1[C@H](c2ccc(-c3ccccc3CO)cc2)CCN1Cc1cn2c(n1)CCC2)NC[3H]	1221286
Cc1cc(-c2ccc([C@@H]3CCN(Cc4cn5c(n4)CCC5)[C@H]3C(=O)NCCCCCC(=O)NC[3H])cc2)ccc1F	1221287
Cc1nc2ccc(-c3ccc([C@@H]4CCN(Cc5cn6c(n5)CCC6)[C@H]4C(=O)NCCCCCC(=O)NC[3H])cc3)cc2o1	1221288
O=C(CCCCCNC(=O)[C@H]1[C@H](c2ccc(-c3ccc(Oc4ccccc4)cc3)cc2)CCN1Cc1cn2c(n1)CCC2)NC[3H]	1221289
Cc1cc2cc(-c3ccc([C@@H]4CCN(Cc5cn6c(n5)CCC6)[C@H]4C(=O)NCCCCCC(=O)NC[3H])cc3)ccc2[nH]1	1221290
COc1ccc(C#N)cc1-c1ccc([C@@H]2CCN(Cc3cn4c(n3)CCC4)[C@H]2C(=O)NCCCCCC(=O)NC[3H])cc1	1221291
COc1ncc(Cl)cc1-c1ccc([C@@H]2CCN(Cc3cn4c(n3)CCC4)[C@H]2C(=O)NCCCCCC(=O)NC[3H])cc1	1221292
O=C(CCCCCNC(=O)[C@H]1[C@H](c2ccc(-c3ccc4c(c3)CCCO4)cc2)CCN1Cc1cn2c(n1)CCC2)NC[3H]	1221293
CCCNC(=O)c1cccc(-c2ccc([C@@H]3CCN(Cc4cn5c(n4)CCC5)[C@H]3C(=O)NCCCCCC(=O)NC[3H])cc2)c1	1221294
Cc1ccc(C(N)=O)cc1-c1ccc([C@@H]2CCN(Cc3cn4c(n3)CCC4)[C@H]2C(=O)NCCCCCC(=O)NC[3H])cc1	1221295
COc1ccc(-c2ccc([C@@H]3CCN(Cc4cn5c(n4)CCC5)[C@H]3C(=O)NCCCCCC(=O)NC[3H])cc2)cc1F	1221296
O=C(CCCCCNC(=O)[C@H]1[C@H](c2ccc(-c3cccc(O)c3)cc2)CCN1Cc1cn2c(n1)CCC2)NC[3H]	1221297
COc1cc(CO)ccc1-c1ccc([C@@H]2CCN(Cc3cn4c(n3)CCC4)[C@H]2C(=O)NCCCCCC(=O)NC[3H])cc1	1221298
O=C(CCCCCNC(=O)[C@H]1[C@H](c2ccc(-c3ccc4ccc(=O)[nH]c4c3)cc2)CCN1Cc1cn2c(n1)CCC2)NC[3H]	1221299
CN(C)CCc1ccc(-c2ccc([C@@H]3CCN(Cc4cn5c(n4)CCC5)[C@H]3C(=O)NCCCCCC(=O)NC[3H])cc2)cc1	1221300
CC(C)OCc1cccc(-c2ccc([C@@H]3CCN(Cc4cn5c(n4)CCC5)[C@H]3C(=O)NCCCCCC(=O)NC[3H])cc2)c1	1221301
NCc1cccc(-c2ccc([C@@H]3CCN(Cc4cn5c(n4)CCC5)[C@H]3C(=O)NCCCCCC(=O)NC[3H])cc2)c1	1221302
CN(C)c1cc(-c2ccc([C@@H]3CCN(Cc4cn5c(n4)CCC5)[C@H]3C(=O)NCCCCCC(=O)NC[3H])cc2)ccn1	1221303
CC(C)(C)OCc1ccc(-c2ccc([C@@H]3CCN(Cc4cn5c(n4)CCC5)[C@H]3C(=O)NCCCCCC(=O)NC[3H])cc2)cc1	1221304
Cc1ccc(-c2ccc([C@@H]3CCN(Cc4cn5c(n4)CCC5)[C@H]3C(=O)NCCCCCC(=O)NC[3H])cc2)cc1Cl	1221305
O=C(CCCCCNC(=O)[C@H]1[C@H](c2ccc(-c3ccccc3)cc2)CCN1Cc1cn2c(n1)CCC2)NC[3H]	1221306
CC(=O)Nc1cccc(-c2ccc([C@@H]3CCN(Cc4cn5c(n4)CCC5)[C@H]3C(=O)NCCCCCC(=O)NC[3H])cc2)c1	1221307
COCCc1cccc(-c2ccc([C@@H]3CCN(Cc4ccn(-c5cccnc5)c4)[C@H]3C(=O)NCCCCCC(=O)NC[3H])cc2)c1	1221308
O=C(CCCCCNC(=O)[C@H]1[C@H](c2ccc(-c3ccc(CO)c(Cl)c3)cc2)CCN1Cc1ccn(-c2cccnc2)c1)NC[3H]	1221309
CCOc1ncccc1-c1ccc([C@@H]2CCN(Cc3ccn(-c4cccnc4)c3)[C@H]2C(=O)NCCCCCC(=O)NC[3H])cc1	1221310
CN(C)c1ncc(-c2ccc([C@@H]3CCN(Cc4ccn(-c5cccnc5)c4)[C@H]3C(=O)NCCCCCC(=O)NC[3H])cc2)cc1Cl	1221311
O=C(CCCCCNC(=O)[C@H]1[C@H](c2ccc(-c3cccc(F)c3)cc2)CCN1Cc1ccn(-c2cccnc2)c1)NC[3H]	1221312
Cc1cc(Cl)ccc1-c1ccc([C@@H]2CCN(Cc3ccn(-c4cccnc4)c3)[C@H]2C(=O)NCCCCCC(=O)NC[3H])cc1	1221313
O=C(CCCCCNC(=O)[C@H]1[C@H](c2ccc(-c3ccc(Cl)cc3)cc2)CCN1Cc1ccn(-c2cccnc2)c1)NC[3H]	1221314
O=C(CCCCCNC(=O)[C@H]1[C@H](c2ccc(-c3ccc4c(c3)CCC(=O)N4)cc2)CCN1Cc1ccn(-c2cccnc2)c1)NC[3H]	1221315
Cc1ccc(C(=O)O)cc1-c1ccc([C@@H]2CCN(Cc3ccn(-c4cccnc4)c3)[C@H]2C(=O)NCCCCCC(=O)NC[3H])cc1	1221316
O=C(CCCCCNC(=O)[C@H]1[C@H](c2ccc(-c3ccc(C(=O)O)c(Cl)c3)cc2)CCN1Cc1ccn(-c2cccnc2)c1)NC[3H]	1221317
CONC(=O)c1ccc(-c2ccc([C@@H]3CCN(Cc4ccn(-c5cccnc5)c4)[C@H]3C(=O)NCCCCCC(=O)NC[3H])cc2)cc1	1221318
CCOc1cccc(-c2ccc([C@@H]3CCN(Cc4ccn(-c5cccnc5)c4)[C@H]3C(=O)NCCCCCC(=O)NC[3H])cc2)c1	1221319
COc1cccc2cc(-c3ccc([C@@H]4CCN(Cc5ccn(-c6cccnc6)c5)[C@H]4C(=O)NCCCCCC(=O)NC[3H])cc3)oc12	1221320
COc1cc(F)cc(-c2ccc([C@@H]3CCN(Cc4ccn(-c5cccnc5)c4)[C@H]3C(=O)NCCCCCC(=O)NC[3H])cc2)c1	1221321
CC(C)Oc1ccc(-c2ccc([C@@H]3CCN(Cc4ccn(-c5cccnc5)c4)[C@H]3C(=O)NCCCCCC(=O)NC[3H])cc2)cc1F	1221322
O=C(CCCCCNC(=O)[C@H]1[C@H](c2ccc(-c3cccc4c3CCO4)cc2)CCN1Cc1ccn(-c2cccnc2)c1)NC[3H]	1221323
CCNC(=O)c1cccc(-c2ccc([C@@H]3CCN(Cc4ccn(-c5cccnc5)c4)[C@H]3C(=O)NCCCCCC(=O)NC[3H])cc2)c1	1221324
COC(=O)c1cccc(-c2ccc([C@@H]3CCN(Cc4ccn(-c5cccnc5)c4)[C@H]3C(=O)NCCCCCC(=O)NC[3H])cc2)c1	1221325
Nc1cc(-c2ccc([C@@H]3CCN(Cc4ccn(-c5cccnc5)c4)[C@H]3C(=O)NCCCCCC(=O)NC[3H])cc2)ccc1Cl	1221326
COc1cc(C(=O)O)cc(-c2ccc([C@@H]3CCN(Cc4ccn(-c5cccnc5)c4)[C@H]3C(=O)NCCCCCC(=O)NC[3H])cc2)c1	1221327
O=C(CCCCCNC(=O)[C@H]1[C@H](c2ccc(-c3ccc(C(=O)O)cc3F)cc2)CCN1Cc1ccn(-c2cccnc2)c1)NC[3H]	1221328
Cc1cc(-c2ccc([C@@H]3CCN(Cc4ccn(-c5cccnc5)c4)[C@H]3C(=O)NCCCCCC(=O)NC[3H])cc2)ccc1Cl	1221329
O=C(CCCCCNC(=O)[C@H]1[C@H](c2ccc(-c3cccc4c3OCCCO4)cc2)CCN1Cc1ccn(-c2cccnc2)c1)NC[3H]	1221330
CC(C)(C)c1ccc(-c2ccc([C@@H]3CCN(Cc4ccn(-c5cccnc5)c4)[C@H]3C(=O)NCCCCCC(=O)NC[3H])cc2)cc1	1221331
O=C(CCCCCNC(=O)[C@H]1[C@H](c2ccc(-c3ccc([C@@H]4CCC(=O)N4)cc3)cc2)CCN1Cc1ccn(-c2cccnc2)c1)NC[3H]	1221332
CC(C)c1nn(C)cc1-c1ccc([C@@H]2CCN(Cc3ccn(-c4cccnc4)c3)[C@H]2C(=O)NCCCCCC(=O)NC[3H])cc1	1221333
CC(C)(O)c1ccc(-c2ccc([C@@H]3CCN(Cc4ccn(-c5cccnc5)c4)[C@H]3C(=O)NCCCCCC(=O)NC[3H])cc2)c(F)c1	1221334
CCc1ccc(-c2ccc([C@@H]3CCN(Cc4ccn(-c5cccnc5)c4)[C@H]3C(=O)NCCCCCC(=O)NC[3H])cc2)cc1	1221335
O=C(CCCCCNC(=O)[C@H]1[C@H](c2ccc(-c3cc(F)cc(F)c3)cc2)CCN1Cc1ccn(-c2cccnc2)c1)NC[3H]	1221336
COC(=O)c1cc(O)cc(-c2ccc([C@@H]3CCN(Cc4ccn(-c5cccnc5)c4)[C@H]3C(=O)NCCCCCC(=O)NC[3H])cc2)c1	1221337
Cc1cc2cc(-c3ccc([C@@H]4CCN(C(=O)Cc5nc(C)sc5C)[C@H]4C(=O)NCCCCCC(=O)NC[3H])cc3)ccc2[nH]1	1221338
COc1ccc(C#N)cc1-c1ccc([C@@H]2CCN(C(=O)Cc3nc(C)sc3C)[C@H]2C(=O)NCCCCCC(=O)NC[3H])cc1	1221339
COc1ncc(Cl)cc1-c1ccc([C@@H]2CCN(C(=O)Cc3nc(C)sc3C)[C@H]2C(=O)NCCCCCC(=O)NC[3H])cc1	1221340
Cc1nc(CC(=O)N2CC[C@@H](c3ccc(-c4ccc5c(c4)CCCO5)cc3)[C@@H]2C(=O)NCCCCCC(=O)NC[3H])c(C)s1	1221341
CCCNC(=O)c1cccc(-c2ccc([C@@H]3CCN(C(=O)Cc4nc(C)sc4C)[C@H]3C(=O)NCCCCCC(=O)NC[3H])cc2)c1	1221342
Cc1nc(CC(=O)N2CC[C@@H](c3ccc(-c4cc(C(N)=O)ccc4C)cc3)[C@@H]2C(=O)NCCCCCC(=O)NC[3H])c(C)s1	1221343
COc1ccc(-c2ccc([C@@H]3CCN(C(=O)Cc4nc(C)sc4C)[C@H]3C(=O)NCCCCCC(=O)NC[3H])cc2)cc1F	1221344
Cc1nc(CC(=O)N2CC[C@@H](c3ccc(-c4cccc(O)c4)cc3)[C@@H]2C(=O)NCCCCCC(=O)NC[3H])c(C)s1	1221345
COc1ccc(-c2ccc([C@@H]3CCN(C(=O)Cc4nc(C)sc4C)[C@H]3C(=O)NCCCCCC(=O)NC[3H])cc2)cc1C(=O)O	1221346
COc1cc(CO)ccc1-c1ccc([C@@H]2CCN(C(=O)Cc3nc(C)sc3C)[C@H]2C(=O)NCCCCCC(=O)NC[3H])cc1	1221347
Cc1nc(CC(=O)N2CC[C@@H](c3ccc(-c4ccc5ccc(=O)[nH]c5c4)cc3)[C@@H]2C(=O)NCCCCCC(=O)NC[3H])c(C)s1	1221348
Cc1nc(CC(=O)N2CC[C@@H](c3ccc(-c4ccc(CCN(C)C)cc4)cc3)[C@@H]2C(=O)NCCCCCC(=O)NC[3H])c(C)s1	1221349
Cc1nc(CC(=O)N2CC[C@@H](c3ccc(-c4cccc(COC(C)C)c4)cc3)[C@@H]2C(=O)NCCCCCC(=O)NC[3H])c(C)s1	1221350
Cc1nc(CC(=O)N2CC[C@@H](c3ccc(-c4cccc(CN)c4)cc3)[C@@H]2C(=O)NCCCCCC(=O)NC[3H])c(C)s1	1221351
Cc1nc(CC(=O)N2CC[C@@H](c3ccc(-c4ccnc(N(C)C)c4)cc3)[C@@H]2C(=O)NCCCCCC(=O)NC[3H])c(C)s1	1221352
Cc1nc(CC(=O)N2CC[C@@H](c3ccc(-c4ccc(COC(C)(C)C)cc4)cc3)[C@@H]2C(=O)NCCCCCC(=O)NC[3H])c(C)s1	1221353
Cc1nc(CC(=O)N2CC[C@@H](c3ccc(-c4ccc(C)c(Cl)c4)cc3)[C@@H]2C(=O)NCCCCCC(=O)NC[3H])c(C)s1	1221354
Cc1nc(CC(=O)N2CC[C@@H](c3ccc(-c4ccccc4)cc3)[C@@H]2C(=O)NCCCCCC(=O)NC[3H])c(C)s1	1221355
CC(=O)Nc1cccc(-c2ccc([C@@H]3CCN(C(=O)Cc4nc(C)sc4C)[C@H]3C(=O)NCCCCCC(=O)NC[3H])cc2)c1	1221356
Cc1nc(CC(=O)N2CC[C@@H](c3ccc(-c4ccc(Cl)c(F)c4)cc3)[C@@H]2C(=O)NCCCCCC(=O)NC[3H])c(C)s1	1221357
Cc1nc(CC(=O)N2CC[C@@H](c3ccc(-c4ccc(CO)cc4)cc3)[C@@H]2C(=O)NCCCCCC(=O)NC[3H])c(C)s1	1221358
Cc1nc(CC(=O)N2CC[C@@H](c3ccc(-c4ccc(OC(C)C)c(C)c4)cc3)[C@@H]2C(=O)NCCCCCC(=O)NC[3H])c(C)s1	1221359
Cc1ccc(-c2ccc([C@@H]3CCN(C(=O)Cc4nc(C)sc4C)[C@H]3C(=O)NCCCCCC(=O)NC[3H])cc2)cc1	1221360
Cc1nc(CC(=O)N2CC[C@@H](c3ccc(-c4cccc(Cl)c4)cc3)[C@@H]2C(=O)NCCCCCC(=O)NC[3H])c(C)s1	1221361
Cc1cc(C)cc(-c2ccc([C@@H]3CCN(C(=O)Cc4nc(C)sc4C)[C@H]3C(=O)NCCCCCC(=O)NC[3H])cc2)c1	1221362
COc1cc(-c2ccc([C@@H]3CCN(C(=O)Cc4nc(C)sc4C)[C@H]3C(=O)NCCCCCC(=O)NC[3H])cc2)cc(OC)c1OC	1221363
Cc1nc(CC(=O)N2CC[C@@H](c3ccc(-c4ccc(C(F)(F)F)cc4)cc3)[C@@H]2C(=O)NCCCCCC(=O)NC[3H])c(C)s1	1221364
CCc1cccc(-c2ccc([C@@H]3CCN(C(=O)Cc4nc(C)sc4C)[C@H]3C(=O)NCCCCCC(=O)NC[3H])cc2)c1	1221365
Cc1nc(CC(=O)N2CC[C@@H](c3ccc(-c4cccc(Oc5ccccc5)c4)cc3)[C@@H]2C(=O)NCCCCCC(=O)NC[3H])c(C)s1	1221366
Cc1nc(CC(=O)N2CC[C@@H](c3ccc(-c4ccc([C@H](C)O)cc4)cc3)[C@@H]2C(=O)NCCCCCC(=O)NC[3H])c(C)s1	1221367
Cc1nn(CC(=O)N2CC[C@@H](c3ccc(-c4ccc(Cl)cc4)cc3)[C@@H]2C(=O)NCCCCCC(=O)NC[3H])c(=O)o1	1221368
Cc1nn(CC(=O)N2CC[C@@H](c3ccc(-c4ccc5c(c4)CCC(=O)N5)cc3)[C@@H]2C(=O)NCCCCCC(=O)NC[3H])c(=O)o1	1221369
Cc1nn(CC(=O)N2CC[C@@H](c3ccc(-c4cc(C(=O)O)ccc4C)cc3)[C@@H]2C(=O)NCCCCCC(=O)NC[3H])c(=O)o1	1221370
Cc1nn(CC(=O)N2CC[C@@H](c3ccc(-c4ccc(C(=O)O)c(Cl)c4)cc3)[C@@H]2C(=O)NCCCCCC(=O)NC[3H])c(=O)o1	1221371
CONC(=O)c1ccc(-c2ccc([C@@H]3CCN(C(=O)Cn4nc(C)oc4=O)[C@H]3C(=O)NCCCCCC(=O)NC[3H])cc2)cc1	1221372
CCOc1cccc(-c2ccc([C@@H]3CCN(C(=O)Cn4nc(C)oc4=O)[C@H]3C(=O)NCCCCCC(=O)NC[3H])cc2)c1	1221373
COc1cccc2cc(-c3ccc([C@@H]4CCN(C(=O)Cn5nc(C)oc5=O)[C@H]4C(=O)NCCCCCC(=O)NC[3H])cc3)oc12	1221374
COc1cc(F)cc(-c2ccc([C@@H]3CCN(C(=O)Cn4nc(C)oc4=O)[C@H]3C(=O)NCCCCCC(=O)NC[3H])cc2)c1	1221375
Cc1nn(CC(=O)N2CC[C@@H](c3ccc(-c4ccc(OC(C)C)c(F)c4)cc3)[C@@H]2C(=O)NCCCCCC(=O)NC[3H])c(=O)o1	1221376
Cc1nn(CC(=O)N2CC[C@@H](c3ccc(-c4cccc5c4CCO5)cc3)[C@@H]2C(=O)NCCCCCC(=O)NC[3H])c(=O)o1	1221377
CCNC(=O)c1cccc(-c2ccc([C@@H]3CCN(C(=O)Cn4nc(C)oc4=O)[C@H]3C(=O)NCCCCCC(=O)NC[3H])cc2)c1	1221378
COC(=O)c1cccc(-c2ccc([C@@H]3CCN(C(=O)Cn4nc(C)oc4=O)[C@H]3C(=O)NCCCCCC(=O)NC[3H])cc2)c1	1221379
Cc1nn(CC(=O)N2CC[C@@H](c3ccc(-c4ccc(Cl)c(N)c4)cc3)[C@@H]2C(=O)NCCCCCC(=O)NC[3H])c(=O)o1	1221380
COc1cc(C(=O)O)cc(-c2ccc([C@@H]3CCN(C(=O)Cn4nc(C)oc4=O)[C@H]3C(=O)NCCCCCC(=O)NC[3H])cc2)c1	1221381
Cc1nn(CC(=O)N2CC[C@@H](c3ccc(-c4ccc(C(=O)O)cc4F)cc3)[C@@H]2C(=O)NCCCCCC(=O)NC[3H])c(=O)o1	1221382
Cc1nn(CC(=O)N2CC[C@@H](c3ccc(-c4ccc(Cl)c(C)c4)cc3)[C@@H]2C(=O)NCCCCCC(=O)NC[3H])c(=O)o1	1221383
Cc1nn(CC(=O)N2CC[C@@H](c3ccc(-c4cccc5c4OCCCO5)cc3)[C@@H]2C(=O)NCCCCCC(=O)NC[3H])c(=O)o1	1221384
Cc1nn(CC(=O)N2CC[C@@H](c3ccc(-c4ccc(C(C)(C)C)cc4)cc3)[C@@H]2C(=O)NCCCCCC(=O)NC[3H])c(=O)o1	1221385
Cc1nn(CC(=O)N2CC[C@@H](c3ccc(-c4ccc([C@@H]5CCC(=O)N5)cc4)cc3)[C@@H]2C(=O)NCCCCCC(=O)NC[3H])c(=O)o1	1221386
Cc1nn(CC(=O)N2CC[C@@H](c3ccc(-c4ccc5c(c4)CCCNC5=O)cc3)[C@@H]2C(=O)NCCCCCC(=O)NC[3H])c(=O)o1	1221387
Cc1nn(CC(=O)N2CC[C@@H](c3ccc(-c4cn(C)nc4C(C)C)cc3)[C@@H]2C(=O)NCCCCCC(=O)NC[3H])c(=O)o1	1221388
CCc1ccc(-c2ccc([C@@H]3CCN(C(=O)Cn4nc(C)oc4=O)[C@H]3C(=O)NCCCCCC(=O)NC[3H])cc2)cc1	1221389
Cc1nn(CC(=O)N2CC[C@@H](c3ccc(-c4cc(F)cc(F)c4)cc3)[C@@H]2C(=O)NCCCCCC(=O)NC[3H])c(=O)o1	1221390
COC(=O)c1cc(O)cc(-c2ccc([C@@H]3CCN(C(=O)Cn4nc(C)oc4=O)[C@H]3C(=O)NCCCCCC(=O)NC[3H])cc2)c1	1221391
Cc1nn(CC(=O)N2CC[C@@H](c3ccc(-c4ccc5nnn(C)c5c4)cc3)[C@@H]2C(=O)NCCCCCC(=O)NC[3H])c(=O)o1	1221392
CC(=O)c1cccc(-c2ccc([C@@H]3CCN(C(=O)Cn4nc(C)oc4=O)[C@H]3C(=O)NCCCCCC(=O)NC[3H])cc2)c1	1221393
Cc1nn(CC(=O)N2CC[C@@H](c3ccc(-c4ccc(CCC(=O)O)cc4)cc3)[C@@H]2C(=O)NCCCCCC(=O)NC[3H])c(=O)o1	1221394
Cc1nn(CC(=O)N2CC[C@@H](c3ccc(-c4cccc(N)c4)cc3)[C@@H]2C(=O)NCCCCCC(=O)NC[3H])c(=O)o1	1221395
CCOc1ccc(-c2ccc([C@@H]3CCN(C(=O)Cn4nc(C)oc4=O)[C@H]3C(=O)NCCCCCC(=O)NC[3H])cc2)cc1	1221396
CCCCc1ccc(-c2ccc([C@@H]3CCN(C(=O)Cn4nc(C)oc4=O)[C@H]3C(=O)NCCCCCC(=O)NC[3H])cc2)cc1	1221397
Cc1cc(Cl)ccc1-c1ccc([C@@H]2CCN(C(=O)[C@@H]3CCc4nnc(O)n4C3)[C@H]2C(=O)NCCCCCC(=O)NC[3H])cc1	1221398
O=C(CCCCCNC(=O)[C@H]1[C@H](c2ccc(-c3ccc(Cl)cc3)cc2)CCN1C(=O)[C@@H]1CCc2nnc(O)n2C1)NC[3H]	1221399
O=C(CCCCCNC(=O)[C@H]1[C@H](c2ccc(-c3ccc4c(c3)CCC(=O)N4)cc2)CCN1C(=O)[C@@H]1CCc2nnc(O)n2C1)NC[3H]	1221400
Cc1ccc(C(=O)O)cc1-c1ccc([C@@H]2CCN(C(=O)[C@@H]3CCc4nnc(O)n4C3)[C@H]2C(=O)NCCCCCC(=O)NC[3H])cc1	1221401
O=C(CCCCCNC(=O)[C@H]1[C@H](c2ccc(-c3ccc(C(=O)O)c(Cl)c3)cc2)CCN1C(=O)[C@@H]1CCc2nnc(O)n2C1)NC[3H]	1221402
CONC(=O)c1ccc(-c2ccc([C@@H]3CCN(C(=O)[C@@H]4CCc5nnc(O)n5C4)[C@H]3C(=O)NCCCCCC(=O)NC[3H])cc2)cc1	1221403
CCOc1cccc(-c2ccc([C@@H]3CCN(C(=O)[C@@H]4CCc5nnc(O)n5C4)[C@H]3C(=O)NCCCCCC(=O)NC[3H])cc2)c1	1221404
COc1cccc2cc(-c3ccc([C@@H]4CCN(C(=O)[C@@H]5CCc6nnc(O)n6C5)[C@H]4C(=O)NCCCCCC(=O)NC[3H])cc3)oc12	1221405
COc1cc(F)cc(-c2ccc([C@@H]3CCN(C(=O)[C@@H]4CCc5nnc(O)n5C4)[C@H]3C(=O)NCCCCCC(=O)NC[3H])cc2)c1	1221406
CC(C)Oc1ccc(-c2ccc([C@@H]3CCN(C(=O)[C@@H]4CCc5nnc(O)n5C4)[C@H]3C(=O)NCCCCCC(=O)NC[3H])cc2)cc1F	1221407
O=C(CCCCCNC(=O)[C@H]1[C@H](c2ccc(-c3cccc4c3CCO4)cc2)CCN1C(=O)[C@@H]1CCc2nnc(O)n2C1)NC[3H]	1221408
CCNC(=O)c1cccc(-c2ccc([C@@H]3CCN(C(=O)[C@@H]4CCc5nnc(O)n5C4)[C@H]3C(=O)NCCCCCC(=O)NC[3H])cc2)c1	1221409
COC(=O)c1cccc(-c2ccc([C@@H]3CCN(C(=O)[C@@H]4CCc5nnc(O)n5C4)[C@H]3C(=O)NCCCCCC(=O)NC[3H])cc2)c1	1221410
Nc1cc(-c2ccc([C@@H]3CCN(C(=O)[C@@H]4CCc5nnc(O)n5C4)[C@H]3C(=O)NCCCCCC(=O)NC[3H])cc2)ccc1Cl	1221411
COc1cc(C(=O)O)cc(-c2ccc([C@@H]3CCN(C(=O)[C@@H]4CCc5nnc(O)n5C4)[C@H]3C(=O)NCCCCCC(=O)NC[3H])cc2)c1	1221412
O=C(CCCCCNC(=O)[C@H]1[C@H](c2ccc(-c3ccc(C(=O)O)cc3F)cc2)CCN1C(=O)[C@@H]1CCc2nnc(O)n2C1)NC[3H]	1221413
Cc1cc(-c2ccc([C@@H]3CCN(C(=O)[C@@H]4CCc5nnc(O)n5C4)[C@H]3C(=O)NCCCCCC(=O)NC[3H])cc2)ccc1Cl	1221414
O=C(CCCCCNC(=O)[C@H]1[C@H](c2ccc(-c3cccc4c3OCCCO4)cc2)CCN1C(=O)[C@@H]1CCc2nnc(O)n2C1)NC[3H]	1221415
CC(C)(C)c1ccc(-c2ccc([C@@H]3CCN(C(=O)[C@@H]4CCc5nnc(O)n5C4)[C@H]3C(=O)NCCCCCC(=O)NC[3H])cc2)cc1	1221416
O=C(CCCCCNC(=O)[C@H]1[C@H](c2ccc(-c3ccc4c(c3)CCCNC4=O)cc2)CCN1C(=O)[C@@H]1CCc2nnc(O)n2C1)NC[3H]	1221417
CC(C)c1nn(C)cc1-c1ccc([C@@H]2CCN(C(=O)[C@@H]3CCc4nnc(O)n4C3)[C@H]2C(=O)NCCCCCC(=O)NC[3H])cc1	1221418
CC(C)(O)c1ccc(-c2ccc([C@@H]3CCN(C(=O)[C@@H]4CCc5nnc(O)n5C4)[C@H]3C(=O)NCCCCCC(=O)NC[3H])cc2)c(F)c1	1221419
CCc1ccc(-c2ccc([C@@H]3CCN(C(=O)[C@@H]4CCc5nnc(O)n5C4)[C@H]3C(=O)NCCCCCC(=O)NC[3H])cc2)cc1	1221420
O=C(CCCCCNC(=O)[C@H]1[C@H](c2ccc(-c3cc(F)cc(F)c3)cc2)CCN1C(=O)[C@@H]1CCc2nnc(O)n2C1)NC[3H]	1221421
COC(=O)c1cc(O)cc(-c2ccc([C@@H]3CCN(C(=O)[C@@H]4CCc5nnc(O)n5C4)[C@H]3C(=O)NCCCCCC(=O)NC[3H])cc2)c1	1221422
O=C(CCCCCNC(=O)[C@H]1[C@H](c2ccc(-c3cccc(Cn4cccn4)c3)cc2)CCN1C(=O)[C@@H]1CCc2nnc(O)n2C1)NC[3H]	1221423
Cn1nnc2ccc(-c3ccc([C@@H]4CCN(C(=O)[C@@H]5CCc6nnc(O)n6C5)[C@H]4C(=O)NCCCCCC(=O)NC[3H])cc3)cc21	1221424
O=C(O)CCc1ccc(-c2ccc([C@@H]3CCN(C(=O)[C@@H]4CCc5nnc(O)n5C4)[C@H]3C(=O)NCCCCCC(=O)NC[3H])cc2)cc1	1221425
Nc1cccc(-c2ccc([C@@H]3CCN(C(=O)[C@@H]4CCc5nnc(O)n5C4)[C@H]3C(=O)NCCCCCC(=O)NC[3H])cc2)c1	1221426
CCOc1ccc(-c2ccc([C@@H]3CCN(C(=O)[C@@H]4CCc5nnc(O)n5C4)[C@H]3C(=O)NCCCCCC(=O)NC[3H])cc2)cc1	1221427
C#CCOc1ccc(C(=O)N2CC[C@@H](c3ccc(-c4cnc5occc5c4)cc3)[C@@H]2C(=O)NCCCCCC(=O)NC[3H])cc1	1221428
C#CCOc1ccc(C(=O)N2CC[C@@H](c3ccc(-c4ccc(F)c(Cl)c4)cc3)[C@@H]2C(=O)NCCCCCC(=O)NC[3H])cc1	1221429
C#CCOc1ccc(C(=O)N2CC[C@@H](c3ccc(-c4ccc5c(c4)CCOC5)cc3)[C@@H]2C(=O)NCCCCCC(=O)NC[3H])cc1	1221430
C#CCOc1ccc(C(=O)N2CC[C@@H](c3ccc(-c4cccc(C(C)(C)C)c4)cc3)[C@@H]2C(=O)NCCCCCC(=O)NC[3H])cc1	1221431
C#CCOc1ccc(C(=O)N2CC[C@@H](c3ccc(-c4cccc(C)c4)cc3)[C@@H]2C(=O)NCCCCCC(=O)NC[3H])cc1	1221432
C#CCOc1ccc(C(=O)N2CC[C@@H](c3ccc(-c4cccc(-c5ccccc5)c4)cc3)[C@@H]2C(=O)NCCCCCC(=O)NC[3H])cc1	1221433
C#CCOc1ccc(C(=O)N2CC[C@@H](c3ccc(-c4ccc(F)c(C(F)(F)F)c4)cc3)[C@@H]2C(=O)NCCCCCC(=O)NC[3H])cc1	1221434
C#CCOc1ccc(C(=O)N2CC[C@@H](c3ccc(-c4cnc(N)nc4)cc3)[C@@H]2C(=O)NCCCCCC(=O)NC[3H])cc1	1221435
C#CCOc1ccc(C(=O)N2CC[C@@H](c3ccc(-c4cccc(CC(=O)O)c4)cc3)[C@@H]2C(=O)NCCCCCC(=O)NC[3H])cc1	1221436
C#CCOc1ccc(C(=O)N2CC[C@@H](c3ccc(-c4ccc(C(=O)OCC)c(F)c4)cc3)[C@@H]2C(=O)NCCCCCC(=O)NC[3H])cc1	1221437
C#CCOc1ccc(C(=O)N2CC[C@@H](c3ccc(-c4ccc5ccc(O)cc5c4)cc3)[C@@H]2C(=O)NCCCCCC(=O)NC[3H])cc1	1221438
C#CCOc1ccc(C(=O)N2CC[C@@H](c3ccc(-c4ccc(OC)c(OC(C)C)c4)cc3)[C@@H]2C(=O)NCCCCCC(=O)NC[3H])cc1	1221439
C#CCOc1ccc(C(=O)N2CC[C@@H](c3ccc(-c4ccnn4C)cc3)[C@@H]2C(=O)NCCCCCC(=O)NC[3H])cc1	1221440
C#CCOc1ccc(C(=O)N2CC[C@@H](c3ccc(-c4ccc(Cl)c(C#N)c4)cc3)[C@@H]2C(=O)NCCCCCC(=O)NC[3H])cc1	1221441
C#CCOc1ccc(C(=O)N2CC[C@@H](c3ccc(-c4cccc(CCOC)c4)cc3)[C@@H]2C(=O)NCCCCCC(=O)NC[3H])cc1	1221442
C#CCOc1ccc(C(=O)N2CC[C@@H](c3ccc(-c4ccc(CO)c(Cl)c4)cc3)[C@@H]2C(=O)NCCCCCC(=O)NC[3H])cc1	1221443
C#CCOc1ccc(C(=O)N2CC[C@@H](c3ccc(-c4cccnc4OCC)cc3)[C@@H]2C(=O)NCCCCCC(=O)NC[3H])cc1	1221444
C#CCOc1ccc(C(=O)N2CC[C@@H](c3ccc(-c4ccccc4CC)cc3)[C@@H]2C(=O)NCCCCCC(=O)NC[3H])cc1	1221445
C#CCOc1ccc(C(=O)N2CC[C@@H](c3ccc(-c4cnc(N(C)C)c(Cl)c4)cc3)[C@@H]2C(=O)NCCCCCC(=O)NC[3H])cc1	1221446
C#CCOc1ccc(C(=O)N2CC[C@@H](c3ccc(-c4cccc(F)c4)cc3)[C@@H]2C(=O)NCCCCCC(=O)NC[3H])cc1	1221447
C#CCOc1ccc(C(=O)N2CC[C@@H](c3ccc(-c4ccc(Cl)cc4C)cc3)[C@@H]2C(=O)NCCCCCC(=O)NC[3H])cc1	1221448
C#CCOc1ccc(C(=O)N2CC[C@@H](c3ccc(-c4ccc(Cl)cc4)cc3)[C@@H]2C(=O)NCCCCCC(=O)NC[3H])cc1	1221449
C#CCOc1ccc(C(=O)N2CC[C@@H](c3ccc(-c4ccc5c(c4)CCC(=O)N5)cc3)[C@@H]2C(=O)NCCCCCC(=O)NC[3H])cc1	1221450
C#CCOc1ccc(C(=O)N2CC[C@@H](c3ccc(-c4cc(C(=O)O)ccc4C)cc3)[C@@H]2C(=O)NCCCCCC(=O)NC[3H])cc1	1221451
C#CCOc1ccc(C(=O)N2CC[C@@H](c3ccc(-c4ccc(C(=O)O)c(Cl)c4)cc3)[C@@H]2C(=O)NCCCCCC(=O)NC[3H])cc1	1221452
C#CCOc1ccc(C(=O)N2CC[C@@H](c3ccc(-c4ccc(C(=O)NOC)cc4)cc3)[C@@H]2C(=O)NCCCCCC(=O)NC[3H])cc1	1221453
C#CCOc1ccc(C(=O)N2CC[C@@H](c3ccc(-c4cccc(OCC)c4)cc3)[C@@H]2C(=O)NCCCCCC(=O)NC[3H])cc1	1221454
C#CCOc1ccc(C(=O)N2CC[C@@H](c3ccc(-c4cc5cccc(OC)c5o4)cc3)[C@@H]2C(=O)NCCCCCC(=O)NC[3H])cc1	1221455
C#CCOc1ccc(C(=O)N2CC[C@@H](c3ccc(-c4cc(F)cc(OC)c4)cc3)[C@@H]2C(=O)NCCCCCC(=O)NC[3H])cc1	1221456
C#CCOc1ccc(C(=O)N2CC[C@@H](c3ccc(-c4ccc(OC(C)C)c(F)c4)cc3)[C@@H]2C(=O)NCCCCCC(=O)NC[3H])cc1	1221457
CC(=O)Nc1cccc(C(=O)N2CC[C@@H](c3ccc(-c4ccccc4CO)cc3)[C@@H]2C(=O)NCCCCCC(=O)NC[3H])n1	1221458
CC(=O)Nc1cccc(C(=O)N2CC[C@@H](c3ccc(-c4ccc(F)c(C)c4)cc3)[C@@H]2C(=O)NCCCCCC(=O)NC[3H])n1	1221459
CC(=O)Nc1cccc(C(=O)N2CC[C@@H](c3ccc(-c4ccc5nc(C)oc5c4)cc3)[C@@H]2C(=O)NCCCCCC(=O)NC[3H])n1	1221460
CC(=O)Nc1cccc(C(=O)N2CC[C@@H](c3ccc(-c4ccc(Oc5ccccc5)cc4)cc3)[C@@H]2C(=O)NCCCCCC(=O)NC[3H])n1	1221461
CC(=O)Nc1cccc(C(=O)N2CC[C@@H](c3ccc(-c4ccc5[nH]c(C)cc5c4)cc3)[C@@H]2C(=O)NCCCCCC(=O)NC[3H])n1	1221462
COc1ccc(C#N)cc1-c1ccc([C@@H]2CCN(C(=O)c3cccc(NC(C)=O)n3)[C@H]2C(=O)NCCCCCC(=O)NC[3H])cc1	1221463
COc1ncc(Cl)cc1-c1ccc([C@@H]2CCN(C(=O)c3cccc(NC(C)=O)n3)[C@H]2C(=O)NCCCCCC(=O)NC[3H])cc1	1221464
CC(=O)Nc1cccc(C(=O)N2CC[C@@H](c3ccc(-c4ccc5c(c4)CCCO5)cc3)[C@@H]2C(=O)NCCCCCC(=O)NC[3H])n1	1221465
CCCNC(=O)c1cccc(-c2ccc([C@@H]3CCN(C(=O)c4cccc(NC(C)=O)n4)[C@H]3C(=O)NCCCCCC(=O)NC[3H])cc2)c1	1221466
CC(=O)Nc1cccc(C(=O)N2CC[C@@H](c3ccc(-c4cc(C(N)=O)ccc4C)cc3)[C@@H]2C(=O)NCCCCCC(=O)NC[3H])n1	1221467
COc1ccc(-c2ccc([C@@H]3CCN(C(=O)c4cccc(NC(C)=O)n4)[C@H]3C(=O)NCCCCCC(=O)NC[3H])cc2)cc1F	1221468
CC(=O)Nc1cccc(C(=O)N2CC[C@@H](c3ccc(-c4cccc(O)c4)cc3)[C@@H]2C(=O)NCCCCCC(=O)NC[3H])n1	1221469
COc1ccc(-c2ccc([C@@H]3CCN(C(=O)c4cccc(NC(C)=O)n4)[C@H]3C(=O)NCCCCCC(=O)NC[3H])cc2)cc1C(=O)O	1221470
COc1cc(CO)ccc1-c1ccc([C@@H]2CCN(C(=O)c3cccc(NC(C)=O)n3)[C@H]2C(=O)NCCCCCC(=O)NC[3H])cc1	1221471
CC(=O)Nc1cccc(C(=O)N2CC[C@@H](c3ccc(-c4ccc5ccc(=O)[nH]c5c4)cc3)[C@@H]2C(=O)NCCCCCC(=O)NC[3H])n1	1221472
CC(=O)Nc1cccc(C(=O)N2CC[C@@H](c3ccc(-c4ccc(CCN(C)C)cc4)cc3)[C@@H]2C(=O)NCCCCCC(=O)NC[3H])n1	1221473
CC(=O)Nc1cccc(C(=O)N2CC[C@@H](c3ccc(-c4ccc(C(N)=O)cc4)cc3)[C@@H]2C(=O)NCCCCCC(=O)NC[3H])n1	1221474
CC(=O)Nc1cccc(C(=O)N2CC[C@@H](c3ccc(-c4cccc(CN)c4)cc3)[C@@H]2C(=O)NCCCCCC(=O)NC[3H])n1	1221475
CC(=O)Nc1cccc(C(=O)N2CC[C@@H](c3ccc(-c4ccnc(N(C)C)c4)cc3)[C@@H]2C(=O)NCCCCCC(=O)NC[3H])n1	1221476
CC(=O)Nc1cccc(C(=O)N2CC[C@@H](c3ccc(-c4ccc(COC(C)(C)C)cc4)cc3)[C@@H]2C(=O)NCCCCCC(=O)NC[3H])n1	1221477
CC(=O)Nc1cccc(C(=O)N2CC[C@@H](c3ccc(-c4ccc(F)nc4)cc3)[C@@H]2C(=O)NCCCCCC(=O)NC[3H])n1	1221478
CC(=O)Nc1cccc(C(=O)N2CC[C@@H](c3ccc(-c4ccccc4)cc3)[C@@H]2C(=O)NCCCCCC(=O)NC[3H])n1	1221479
CC(=O)Nc1cccc(-c2ccc([C@@H]3CCN(C(=O)c4cccc(NC(C)=O)n4)[C@H]3C(=O)NCCCCCC(=O)NC[3H])cc2)c1	1221480
CC(=O)Nc1cccc(C(=O)N2CC[C@@H](c3ccc(-c4ccc(Cl)c(F)c4)cc3)[C@@H]2C(=O)NCCCCCC(=O)NC[3H])n1	1221481
CC(=O)Nc1cccc(C(=O)N2CC[C@@H](c3ccc(-c4ccc(CO)cc4)cc3)[C@@H]2C(=O)NCCCCCC(=O)NC[3H])n1	1221482
CC(=O)Nc1cccc(C(=O)N2CC[C@@H](c3ccc(-c4ccc(OC(C)C)c(C)c4)cc3)[C@@H]2C(=O)NCCCCCC(=O)NC[3H])n1	1221483
CC(=O)Nc1cccc(C(=O)N2CC[C@@H](c3ccc(-c4ccc(C)cc4)cc3)[C@@H]2C(=O)NCCCCCC(=O)NC[3H])n1	1221484
CC(=O)Nc1cccc(C(=O)N2CC[C@@H](c3ccc(-c4cccc(Cl)c4)cc3)[C@@H]2C(=O)NCCCCCC(=O)NC[3H])n1	1221485
CC(=O)Nc1cccc(C(=O)N2CC[C@@H](c3ccc(-c4cc(C)cc(C)c4)cc3)[C@@H]2C(=O)NCCCCCC(=O)NC[3H])n1	1221486
COc1cc(-c2ccc([C@@H]3CCN(C(=O)c4cccc(NC(C)=O)n4)[C@H]3C(=O)NCCCCCC(=O)NC[3H])cc2)cc(OC)c1OC	1221487
COCCc1cccc(-c2ccc([C@@H]3CCN(C(=O)Cn4cc(C5CCC5)nn4)[C@H]3C(=O)NCCCCCC(=O)NC[3H])cc2)c1	1221488
Cc1ccc(OC(C)C)c(-c2ccc([C@@H]3CCN(C(=O)Cn4cc(C5CCC5)nn4)[C@H]3C(=O)NCCCCCC(=O)NC[3H])cc2)c1	1221489
O=C(CCCCCNC(=O)[C@H]1[C@H](c2ccc(-c3ccc(CO)c(Cl)c3)cc2)CCN1C(=O)Cn1cc(C2CCC2)nn1)NC[3H]	1221490
CCc1ccccc1-c1ccc([C@@H]2CCN(C(=O)Cn3cc(C4CCC4)nn3)[C@H]2C(=O)NCCCCCC(=O)NC[3H])cc1	1221491
CN(C)c1ncc(-c2ccc([C@@H]3CCN(C(=O)Cn4cc(C5CCC5)nn4)[C@H]3C(=O)NCCCCCC(=O)NC[3H])cc2)cc1Cl	1221492
O=C(CCCCCNC(=O)[C@H]1[C@H](c2ccc(-c3cccc(F)c3)cc2)CCN1C(=O)Cn1cc(C2CCC2)nn1)NC[3H]	1221493
Cc1cc(Cl)ccc1-c1ccc([C@@H]2CCN(C(=O)Cn3cc(C4CCC4)nn3)[C@H]2C(=O)NCCCCCC(=O)NC[3H])cc1	1221494
O=C(CCCCCNC(=O)[C@H]1[C@H](c2ccc(-c3ccc(Cl)cc3)cc2)CCN1C(=O)Cn1cc(C2CCC2)nn1)NC[3H]	1221495
O=C(CCCCCNC(=O)[C@H]1[C@H](c2ccc(-c3ccc4c(c3)CCC(=O)N4)cc2)CCN1C(=O)Cn1cc(C2CCC2)nn1)NC[3H]	1221496
Cc1ccc(C(=O)O)cc1-c1ccc([C@@H]2CCN(C(=O)Cn3cc(C4CCC4)nn3)[C@H]2C(=O)NCCCCCC(=O)NC[3H])cc1	1221497
O=C(CCCCCNC(=O)[C@H]1[C@H](c2ccc(-c3ccc(C(=O)O)c(Cl)c3)cc2)CCN1C(=O)Cn1cc(C2CCC2)nn1)NC[3H]	1221498
CONC(=O)c1ccc(-c2ccc([C@@H]3CCN(C(=O)Cn4cc(C5CCC5)nn4)[C@H]3C(=O)NCCCCCC(=O)NC[3H])cc2)cc1	1221499
CCOc1cccc(-c2ccc([C@@H]3CCN(C(=O)Cn4cc(C5CCC5)nn4)[C@H]3C(=O)NCCCCCC(=O)NC[3H])cc2)c1	1221500
COc1cccc2cc(-c3ccc([C@@H]4CCN(C(=O)Cn5cc(C6CCC6)nn5)[C@H]4C(=O)NCCCCCC(=O)NC[3H])cc3)oc12	1221501
COc1cc(F)cc(-c2ccc([C@@H]3CCN(C(=O)Cn4cc(C5CCC5)nn4)[C@H]3C(=O)NCCCCCC(=O)NC[3H])cc2)c1	1221502
CC(C)Oc1ccc(-c2ccc([C@@H]3CCN(C(=O)Cn4cc(C5CCC5)nn4)[C@H]3C(=O)NCCCCCC(=O)NC[3H])cc2)cc1F	1221503
O=C(CCCCCNC(=O)[C@H]1[C@H](c2ccc(-c3cccc4c3CCO4)cc2)CCN1C(=O)Cn1cc(C2CCC2)nn1)NC[3H]	1221504
CCNC(=O)c1cccc(-c2ccc([C@@H]3CCN(C(=O)Cn4cc(C5CCC5)nn4)[C@H]3C(=O)NCCCCCC(=O)NC[3H])cc2)c1	1221505
COC(=O)c1cccc(-c2ccc([C@@H]3CCN(C(=O)Cn4cc(C5CCC5)nn4)[C@H]3C(=O)NCCCCCC(=O)NC[3H])cc2)c1	1221506
Nc1cc(-c2ccc([C@@H]3CCN(C(=O)Cn4cc(C5CCC5)nn4)[C@H]3C(=O)NCCCCCC(=O)NC[3H])cc2)ccc1Cl	1221507
COc1cc(C(=O)O)cc(-c2ccc([C@@H]3CCN(C(=O)Cn4cc(C5CCC5)nn4)[C@H]3C(=O)NCCCCCC(=O)NC[3H])cc2)c1	1221508
O=C(CCCCCNC(=O)[C@H]1[C@H](c2ccc(-c3ccc(C(=O)O)cc3F)cc2)CCN1C(=O)Cn1cc(C2CCC2)nn1)NC[3H]	1221509
Cc1cc(-c2ccc([C@@H]3CCN(C(=O)Cn4cc(C5CCC5)nn4)[C@H]3C(=O)NCCCCCC(=O)NC[3H])cc2)ccc1Cl	1221510
O=C(CCCCCNC(=O)[C@H]1[C@H](c2ccc(-c3cccc4c3OCCCO4)cc2)CCN1C(=O)Cn1cc(C2CCC2)nn1)NC[3H]	1221511
O=C(CCCCCNC(=O)[C@H]1[C@H](c2ccc(-c3ccc([C@@H]4CCC(=O)N4)cc3)cc2)CCN1C(=O)Cn1cc(C2CCC2)nn1)NC[3H]	1221512
O=C(CCCCCNC(=O)[C@H]1[C@H](c2ccc(-c3ccc4c(c3)CCCNC4=O)cc2)CCN1C(=O)Cn1cc(C2CCC2)nn1)NC[3H]	1221513
CC(C)c1nn(C)cc1-c1ccc([C@@H]2CCN(C(=O)Cn3cc(C4CCC4)nn3)[C@H]2C(=O)NCCCCCC(=O)NC[3H])cc1	1221514
CC(C)(O)c1ccc(-c2ccc([C@@H]3CCN(C(=O)Cn4cc(C5CCC5)nn4)[C@H]3C(=O)NCCCCCC(=O)NC[3H])cc2)c(F)c1	1221515
O=C(CCCCCNC(=O)[C@H]1[C@H](c2ccc(-c3cc(F)cc(F)c3)cc2)CCN1C(=O)Cn1cc(C2CCC2)nn1)NC[3H]	1221516
COC(=O)c1cc(O)cc(-c2ccc([C@@H]3CCN(C(=O)Cn4cc(C5CCC5)nn4)[C@H]3C(=O)NCCCCCC(=O)NC[3H])cc2)c1	1221517
Cc1ccc(C(N)=O)cc1-c1ccc([C@@H]2CCN(S(=O)(=O)c3ccc4c(c3)OCC(=O)N4)[C@H]2C(=O)NCCCCCC(=O)NC[3H])cc1	1221518
COc1ccc(-c2ccc([C@@H]3CCN(S(=O)(=O)c4ccc5c(c4)OCC(=O)N5)[C@H]3C(=O)NCCCCCC(=O)NC[3H])cc2)cc1F	1221519
O=C(CCCCCNC(=O)[C@H]1[C@H](c2ccc(-c3cccc(O)c3)cc2)CCN1S(=O)(=O)c1ccc2c(c1)OCC(=O)N2)NC[3H]	1221520
COc1ccc(-c2ccc([C@@H]3CCN(S(=O)(=O)c4ccc5c(c4)OCC(=O)N5)[C@H]3C(=O)NCCCCCC(=O)NC[3H])cc2)cc1C(=O)O	1221521
COc1cc(CO)ccc1-c1ccc([C@@H]2CCN(S(=O)(=O)c3ccc4c(c3)OCC(=O)N4)[C@H]2C(=O)NCCCCCC(=O)NC[3H])cc1	1221522
O=C(CCCCCNC(=O)[C@H]1[C@H](c2ccc(-c3ccc4ccc(=O)[nH]c4c3)cc2)CCN1S(=O)(=O)c1ccc2c(c1)OCC(=O)N2)NC[3H]	1221523
CN(C)CCc1ccc(-c2ccc([C@@H]3CCN(S(=O)(=O)c4ccc5c(c4)OCC(=O)N5)[C@H]3C(=O)NCCCCCC(=O)NC[3H])cc2)cc1	1221524
CC(C)OCc1cccc(-c2ccc([C@@H]3CCN(S(=O)(=O)c4ccc5c(c4)OCC(=O)N5)[C@H]3C(=O)NCCCCCC(=O)NC[3H])cc2)c1	1221525
NC(=O)c1ccc(-c2ccc([C@@H]3CCN(S(=O)(=O)c4ccc5c(c4)OCC(=O)N5)[C@H]3C(=O)NCCCCCC(=O)NC[3H])cc2)cc1	1221526
CN(C)c1cc(-c2ccc([C@@H]3CCN(S(=O)(=O)c4ccc5c(c4)OCC(=O)N5)[C@H]3C(=O)NCCCCCC(=O)NC[3H])cc2)ccn1	1221527
CC(C)(C)OCc1ccc(-c2ccc([C@@H]3CCN(S(=O)(=O)c4ccc5c(c4)OCC(=O)N5)[C@H]3C(=O)NCCCCCC(=O)NC[3H])cc2)cc1	1221528
Cc1ccc(-c2ccc([C@@H]3CCN(S(=O)(=O)c4ccc5c(c4)OCC(=O)N5)[C@H]3C(=O)NCCCCCC(=O)NC[3H])cc2)cc1Cl	1221529
O=C(CCCCCNC(=O)[C@H]1[C@H](c2ccc(-c3ccc(F)nc3)cc2)CCN1S(=O)(=O)c1ccc2c(c1)OCC(=O)N2)NC[3H]	1221530
CC(=O)Nc1cccc(-c2ccc([C@@H]3CCN(S(=O)(=O)c4ccc5c(c4)OCC(=O)N5)[C@H]3C(=O)NCCCCCC(=O)NC[3H])cc2)c1	1221531
O=C(CCCCCNC(=O)[C@H]1[C@H](c2ccc(-c3ccc(Cl)c(F)c3)cc2)CCN1S(=O)(=O)c1ccc2c(c1)OCC(=O)N2)NC[3H]	1221532
O=C(CCCCCNC(=O)[C@H]1[C@H](c2ccc(-c3ccc(CO)cc3)cc2)CCN1S(=O)(=O)c1ccc2c(c1)OCC(=O)N2)NC[3H]	1221533
COc1ccc(-c2ccc([C@@H]3CCN(S(=O)(=O)c4ccc5c(c4)OCC(=O)N5)[C@H]3C(=O)NCCCCCC(=O)NC[3H])cc2)cc1Cl	1221534
Cc1ccc(-c2ccc([C@@H]3CCN(S(=O)(=O)c4ccc5c(c4)OCC(=O)N5)[C@H]3C(=O)NCCCCCC(=O)NC[3H])cc2)cc1	1221535
O=C(CCCCCNC(=O)[C@H]1[C@H](c2ccc(-c3cccc(Cl)c3)cc2)CCN1S(=O)(=O)c1ccc2c(c1)OCC(=O)N2)NC[3H]	1221536
Cc1cc(C)cc(-c2ccc([C@@H]3CCN(S(=O)(=O)c4ccc5c(c4)OCC(=O)N5)[C@H]3C(=O)NCCCCCC(=O)NC[3H])cc2)c1	1221537
COc1cc(-c2ccc([C@@H]3CCN(S(=O)(=O)c4ccc5c(c4)OCC(=O)N5)[C@H]3C(=O)NCCCCCC(=O)NC[3H])cc2)cc(OC)c1OC	1221538
O=C(CCCCCNC(=O)[C@H]1[C@H](c2ccc(-c3ccc(C(F)(F)F)cc3)cc2)CCN1S(=O)(=O)c1ccc2c(c1)OCC(=O)N2)NC[3H]	1221539
CCc1cccc(-c2ccc([C@@H]3CCN(S(=O)(=O)c4ccc5c(c4)OCC(=O)N5)[C@H]3C(=O)NCCCCCC(=O)NC[3H])cc2)c1	1221540
O=C(CCCCCNC(=O)[C@H]1[C@H](c2ccc(-c3cccc(Oc4ccccc4)c3)cc2)CCN1S(=O)(=O)c1ccc2c(c1)OCC(=O)N2)NC[3H]	1221541
C[C@H](O)c1ccc(-c2ccc([C@@H]3CCN(S(=O)(=O)c4ccc5c(c4)OCC(=O)N5)[C@H]3C(=O)NCCCCCC(=O)NC[3H])cc2)cc1	1221542
COc1ccc(C)cc1-c1ccc([C@@H]2CCN(S(=O)(=O)c3ccc4c(c3)OCC(=O)N4)[C@H]2C(=O)NCCCCCC(=O)NC[3H])cc1	1221543
C[C@@H]1Cc2cc(-c3ccc([C@@H]4CCN(S(=O)(=O)c5ccc6c(c5)OCC(=O)N6)[C@H]4C(=O)NCCCCCC(=O)NC[3H])cc3)ccc2O1	1221544
CCOc1ccc(-c2ccc([C@@H]3CCN(S(=O)(=O)c4ccc5c(c4)OCC(=O)N5)[C@H]3C(=O)NCCCCCC(=O)NC[3H])cc2)cc1C	1221545
CCCOc1cccc(-c2ccc([C@@H]3CCN(S(=O)(=O)c4ccc5c(c4)OCC(=O)N5)[C@H]3C(=O)NCCCCCC(=O)NC[3H])cc2)c1	1221546
Cc1noc(C)c1S(=O)(=O)N1CC[C@@H](c2ccc(-c3ccc(Cl)cc3)cc2)[C@@H]1C(=O)NCCCCCC(=O)NC[3H]	1221547
Cc1noc(C)c1S(=O)(=O)N1CC[C@@H](c2ccc(-c3ccc4c(c3)CCC(=O)N4)cc2)[C@@H]1C(=O)NCCCCCC(=O)NC[3H]	1221548
Cc1ccc(C(=O)O)cc1-c1ccc([C@@H]2CCN(S(=O)(=O)c3c(C)noc3C)[C@H]2C(=O)NCCCCCC(=O)NC[3H])cc1	1221549
Cc1noc(C)c1S(=O)(=O)N1CC[C@@H](c2ccc(-c3ccc(C(=O)O)c(Cl)c3)cc2)[C@@H]1C(=O)NCCCCCC(=O)NC[3H]	1221550
CONC(=O)c1ccc(-c2ccc([C@@H]3CCN(S(=O)(=O)c4c(C)noc4C)[C@H]3C(=O)NCCCCCC(=O)NC[3H])cc2)cc1	1221551
CCOc1cccc(-c2ccc([C@@H]3CCN(S(=O)(=O)c4c(C)noc4C)[C@H]3C(=O)NCCCCCC(=O)NC[3H])cc2)c1	1221552
COc1cccc2cc(-c3ccc([C@@H]4CCN(S(=O)(=O)c5c(C)noc5C)[C@H]4C(=O)NCCCCCC(=O)NC[3H])cc3)oc12	1221553
COc1cc(F)cc(-c2ccc([C@@H]3CCN(S(=O)(=O)c4c(C)noc4C)[C@H]3C(=O)NCCCCCC(=O)NC[3H])cc2)c1	1221554
Cc1noc(C)c1S(=O)(=O)N1CC[C@@H](c2ccc(-c3ccc(OC(C)C)c(F)c3)cc2)[C@@H]1C(=O)NCCCCCC(=O)NC[3H]	1221555
Cc1noc(C)c1S(=O)(=O)N1CC[C@@H](c2ccc(-c3cccc4c3CCO4)cc2)[C@@H]1C(=O)NCCCCCC(=O)NC[3H]	1221556
CCNC(=O)c1cccc(-c2ccc([C@@H]3CCN(S(=O)(=O)c4c(C)noc4C)[C@H]3C(=O)NCCCCCC(=O)NC[3H])cc2)c1	1221557
COC(=O)c1cccc(-c2ccc([C@@H]3CCN(S(=O)(=O)c4c(C)noc4C)[C@H]3C(=O)NCCCCCC(=O)NC[3H])cc2)c1	1221558
Cc1noc(C)c1S(=O)(=O)N1CC[C@@H](c2ccc(-c3ccc(Cl)c(N)c3)cc2)[C@@H]1C(=O)NCCCCCC(=O)NC[3H]	1221559
COc1cc(C(=O)O)cc(-c2ccc([C@@H]3CCN(S(=O)(=O)c4c(C)noc4C)[C@H]3C(=O)NCCCCCC(=O)NC[3H])cc2)c1	1221560
Cc1noc(C)c1S(=O)(=O)N1CC[C@@H](c2ccc(-c3ccc(C(=O)O)cc3F)cc2)[C@@H]1C(=O)NCCCCCC(=O)NC[3H]	1221561
Cc1cc(-c2ccc([C@@H]3CCN(S(=O)(=O)c4c(C)noc4C)[C@H]3C(=O)NCCCCCC(=O)NC[3H])cc2)ccc1Cl	1221562
Cc1noc(C)c1S(=O)(=O)N1CC[C@@H](c2ccc(-c3cccc4c3OCCCO4)cc2)[C@@H]1C(=O)NCCCCCC(=O)NC[3H]	1221563
Cc1noc(C)c1S(=O)(=O)N1CC[C@@H](c2ccc(-c3ccc(C(C)(C)C)cc3)cc2)[C@@H]1C(=O)NCCCCCC(=O)NC[3H]	1221564
Cc1noc(C)c1S(=O)(=O)N1CC[C@@H](c2ccc(-c3ccc([C@@H]4CCC(=O)N4)cc3)cc2)[C@@H]1C(=O)NCCCCCC(=O)NC[3H]	1221565
Cc1noc(C)c1S(=O)(=O)N1CC[C@@H](c2ccc(-c3cn(C)nc3C(C)C)cc2)[C@@H]1C(=O)NCCCCCC(=O)NC[3H]	1221566
Cc1noc(C)c1S(=O)(=O)N1CC[C@@H](c2ccc(-c3ccc(C(C)(C)O)cc3F)cc2)[C@@H]1C(=O)NCCCCCC(=O)NC[3H]	1221567
CCc1ccc(-c2ccc([C@@H]3CCN(S(=O)(=O)c4c(C)noc4C)[C@H]3C(=O)NCCCCCC(=O)NC[3H])cc2)cc1	1221568
COC(=O)c1cc(O)cc(-c2ccc([C@@H]3CCN(S(=O)(=O)c4c(C)noc4C)[C@H]3C(=O)NCCCCCC(=O)NC[3H])cc2)c1	1221569
Cc1noc(C)c1S(=O)(=O)N1CC[C@@H](c2ccc(-c3cccc(Cn4cccn4)c3)cc2)[C@@H]1C(=O)NCCCCCC(=O)NC[3H]	1221570
Cc1noc(C)c1S(=O)(=O)N1CC[C@@H](c2ccc(-c3ccc4nnn(C)c4c3)cc2)[C@@H]1C(=O)NCCCCCC(=O)NC[3H]	1221571
CC(=O)c1cccc(-c2ccc([C@@H]3CCN(S(=O)(=O)c4c(C)noc4C)[C@H]3C(=O)NCCCCCC(=O)NC[3H])cc2)c1	1221572
Cc1noc(C)c1S(=O)(=O)N1CC[C@@H](c2ccc(-c3ccc(CCC(=O)O)cc3)cc2)[C@@H]1C(=O)NCCCCCC(=O)NC[3H]	1221573
CCOc1ccc(-c2ccc([C@@H]3CCN(S(=O)(=O)c4c(C)noc4C)[C@H]3C(=O)NCCCCCC(=O)NC[3H])cc2)cc1	1221574
Cc1noc(C)c1S(=O)(=O)N1CC[C@@H](c2ccc(-c3ccc(Cl)c(Cl)c3)cc2)[C@@H]1C(=O)NCCCCCC(=O)NC[3H]	1221575
CCCCc1ccc(-c2ccc([C@@H]3CCN(S(=O)(=O)c4c(C)noc4C)[C@H]3C(=O)NCCCCCC(=O)NC[3H])cc2)cc1	1221576
Cc1ccc(-c2ccc([C@@H]3CCN(S(=O)(=O)c4ccc([N+](=O)[O-])cc4Cl)[C@H]3C(=O)NCCCCCC(=O)NC[3H])cc2)cc1Cl	1221577
O=C(CCCCCNC(=O)[C@H]1[C@H](c2ccc(-c3ccc(F)nc3)cc2)CCN1S(=O)(=O)c1ccc([N+](=O)[O-])cc1Cl)NC[3H]	1221578
O=C(CCCCCNC(=O)[C@H]1[C@H](c2ccc(-c3ccccc3)cc2)CCN1S(=O)(=O)c1ccc([N+](=O)[O-])cc1Cl)NC[3H]	1221579
CC(=O)Nc1cccc(-c2ccc([C@@H]3CCN(S(=O)(=O)c4ccc([N+](=O)[O-])cc4Cl)[C@H]3C(=O)NCCCCCC(=O)NC[3H])cc2)c1	1221580
O=C(CCCCCNC(=O)[C@H]1[C@H](c2ccc(-c3ccc(CO)cc3)cc2)CCN1S(=O)(=O)c1ccc([N+](=O)[O-])cc1Cl)NC[3H]	1221581
COc1ccc(-c2ccc([C@@H]3CCN(S(=O)(=O)c4ccc([N+](=O)[O-])cc4Cl)[C@H]3C(=O)NCCCCCC(=O)NC[3H])cc2)cc1Cl	1221582
Cc1cc(-c2ccc([C@@H]3CCN(S(=O)(=O)c4ccc([N+](=O)[O-])cc4Cl)[C@H]3C(=O)NCCCCCC(=O)NC[3H])cc2)ccc1OC(C)C	1221583
Cc1ccc(-c2ccc([C@@H]3CCN(S(=O)(=O)c4ccc([N+](=O)[O-])cc4Cl)[C@H]3C(=O)NCCCCCC(=O)NC[3H])cc2)cc1	1221584
O=C(CCCCCNC(=O)[C@H]1[C@H](c2ccc(-c3cccc(Cl)c3)cc2)CCN1S(=O)(=O)c1ccc([N+](=O)[O-])cc1Cl)NC[3H]	1221585
Cc1cc(C)cc(-c2ccc([C@@H]3CCN(S(=O)(=O)c4ccc([N+](=O)[O-])cc4Cl)[C@H]3C(=O)NCCCCCC(=O)NC[3H])cc2)c1	1221586
COc1cc(-c2ccc([C@@H]3CCN(S(=O)(=O)c4ccc([N+](=O)[O-])cc4Cl)[C@H]3C(=O)NCCCCCC(=O)NC[3H])cc2)cc(OC)c1OC	1221587
O=C(CCCCCNC(=O)[C@H]1[C@H](c2ccc(-c3ccc(C(F)(F)F)cc3)cc2)CCN1S(=O)(=O)c1ccc([N+](=O)[O-])cc1Cl)NC[3H]	1221588
CCc1cccc(-c2ccc([C@@H]3CCN(S(=O)(=O)c4ccc([N+](=O)[O-])cc4Cl)[C@H]3C(=O)NCCCCCC(=O)NC[3H])cc2)c1	1221589
O=C(CCCCCNC(=O)[C@H]1[C@H](c2ccc(-c3cccc(Oc4ccccc4)c3)cc2)CCN1S(=O)(=O)c1ccc([N+](=O)[O-])cc1Cl)NC[3H]	1221590
C[C@H](O)c1ccc(-c2ccc([C@@H]3CCN(S(=O)(=O)c4ccc([N+](=O)[O-])cc4Cl)[C@H]3C(=O)NCCCCCC(=O)NC[3H])cc2)cc1	1221591
COc1ccc(C)cc1-c1ccc([C@@H]2CCN(S(=O)(=O)c3ccc([N+](=O)[O-])cc3Cl)[C@H]2C(=O)NCCCCCC(=O)NC[3H])cc1	1221592
C[C@@H]1Cc2cc(-c3ccc([C@@H]4CCN(S(=O)(=O)c5ccc([N+](=O)[O-])cc5Cl)[C@H]4C(=O)NCCCCCC(=O)NC[3H])cc3)ccc2O1	1221593
CCOc1ccc(-c2ccc([C@@H]3CCN(S(=O)(=O)c4ccc([N+](=O)[O-])cc4Cl)[C@H]3C(=O)NCCCCCC(=O)NC[3H])cc2)cc1C	1221594
CCCOc1cccc(-c2ccc([C@@H]3CCN(S(=O)(=O)c4ccc([N+](=O)[O-])cc4Cl)[C@H]3C(=O)NCCCCCC(=O)NC[3H])cc2)c1	1221595
O=C(CCCCCNC(=O)[C@H]1[C@H](c2ccc(-c3cccc4c3CNC4=O)cc2)CCN1S(=O)(=O)c1ccc([N+](=O)[O-])cc1Cl)NC[3H]	1221596
CNC(=O)c1ccc(-c2ccc([C@@H]3CCN(S(=O)(=O)c4ccc([N+](=O)[O-])cc4Cl)[C@H]3C(=O)NCCCCCC(=O)NC[3H])cc2)cc1C	1221597
COC(=O)c1cccc(-c2ccc([C@@H]3CCN(S(=O)(=O)c4ccc([N+](=O)[O-])cc4Cl)[C@H]3C(=O)NCCCCCC(=O)NC[3H])cc2)c1F	1221598
CS(=O)(=O)c1ccc(-c2ccc([C@@H]3CCN(S(=O)(=O)c4ccc([N+](=O)[O-])cc4Cl)[C@H]3C(=O)NCCCCCC(=O)NC[3H])cc2)cc1	1221599
O=C(CCCCCNC(=O)[C@H]1[C@H](c2ccc(-c3cc(Cl)cc(C(=O)O)c3)cc2)CCN1S(=O)(=O)c1ccc([N+](=O)[O-])cc1Cl)NC[3H]	1221600
Cc1ccc2cc(-c3ccc([C@@H]4CCN(S(=O)(=O)c5ccc([N+](=O)[O-])cc5Cl)[C@H]4C(=O)NCCCCCC(=O)NC[3H])cc3)ccc2n1	1221601
O=C(CCCCCNC(=O)[C@H]1[C@H](c2ccc(-c3ccc4c(c3)COC(=O)N4)cc2)CCN1S(=O)(=O)c1ccc([N+](=O)[O-])cc1Cl)NC[3H]	1221602
CCOC(=O)c1cccc(-c2ccc([C@@H]3CCN(S(=O)(=O)c4ccc([N+](=O)[O-])cc4Cl)[C@H]3C(=O)NCCCCCC(=O)NC[3H])cc2)c1	1221603
O=C(CCCCCNC(=O)[C@H]1[C@H](c2ccc(-c3cccc(C(=O)O)c3F)cc2)CCN1S(=O)(=O)c1ccc([N+](=O)[O-])cc1Cl)NC[3H]	1221604
COC(=O)c1cc(-c2ccc([C@@H]3CCN(S(=O)(=O)c4ccc([N+](=O)[O-])cc4Cl)[C@H]3C(=O)NCCCCCC(=O)NC[3H])cc2)ccc1O	1221605
Cc1cccc(-c2n[nH]cc2CN2CC[C@@H](c3ccc(-c4ccc(C(=O)O)cc4F)cc3)[C@@H]2C(=O)NCCCCCC(=O)NC[3H])c1	1221606
Cc1cccc(-c2n[nH]cc2CN2CC[C@@H](c3ccc(-c4ccc(Cl)c(C)c4)cc3)[C@@H]2C(=O)NCCCCCC(=O)NC[3H])c1	1221607
Cc1cccc(-c2n[nH]cc2CN2CC[C@@H](c3ccc(-c4cccc5c4OCCCO5)cc3)[C@@H]2C(=O)NCCCCCC(=O)NC[3H])c1	1221608
Cc1cccc(-c2n[nH]cc2CN2CC[C@@H](c3ccc(-c4ccc(C(C)(C)C)cc4)cc3)[C@@H]2C(=O)NCCCCCC(=O)NC[3H])c1	1221609
Cc1cccc(-c2n[nH]cc2CN2CC[C@@H](c3ccc(-c4ccc([C@@H]5CCC(=O)N5)cc4)cc3)[C@@H]2C(=O)NCCCCCC(=O)NC[3H])c1	1221610
Cc1cccc(-c2n[nH]cc2CN2CC[C@@H](c3ccc(-c4ccc5c(c4)CCCNC5=O)cc3)[C@@H]2C(=O)NCCCCCC(=O)NC[3H])c1	1221611
Cc1cccc(-c2n[nH]cc2CN2CC[C@@H](c3ccc(-c4cn(C)nc4C(C)C)cc3)[C@@H]2C(=O)NCCCCCC(=O)NC[3H])c1	1221612
Cc1cccc(-c2n[nH]cc2CN2CC[C@@H](c3ccc(-c4ccc(C(C)(C)O)cc4F)cc3)[C@@H]2C(=O)NCCCCCC(=O)NC[3H])c1	1221613
CCc1ccc(-c2ccc([C@@H]3CCN(Cc4c[nH]nc4-c4cccc(C)c4)[C@H]3C(=O)NCCCCCC(=O)NC[3H])cc2)cc1	1221614
Cc1cccc(-c2n[nH]cc2CN2CC[C@@H](c3ccc(-c4cc(F)cc(F)c4)cc3)[C@@H]2C(=O)NCCCCCC(=O)NC[3H])c1	1221615
COC(=O)c1cc(O)cc(-c2ccc([C@@H]3CCN(Cc4c[nH]nc4-c4cccc(C)c4)[C@H]3C(=O)NCCCCCC(=O)NC[3H])cc2)c1	1221616
Cc1cccc(-c2n[nH]cc2CN2CC[C@@H](c3ccc(-c4cccc(Cn5cccn5)c4)cc3)[C@@H]2C(=O)NCCCCCC(=O)NC[3H])c1	1221617
Cc1cccc(-c2n[nH]cc2CN2CC[C@@H](c3ccc(-c4ccc5nnn(C)c5c4)cc3)[C@@H]2C(=O)NCCCCCC(=O)NC[3H])c1	1221618
CC(=O)c1cccc(-c2ccc([C@@H]3CCN(Cc4c[nH]nc4-c4cccc(C)c4)[C@H]3C(=O)NCCCCCC(=O)NC[3H])cc2)c1	1221619
Cc1cccc(-c2n[nH]cc2CN2CC[C@@H](c3ccc(-c4cccc(N)c4)cc3)[C@@H]2C(=O)NCCCCCC(=O)NC[3H])c1	1221620
CCOc1ccc(-c2ccc([C@@H]3CCN(Cc4c[nH]nc4-c4cccc(C)c4)[C@H]3C(=O)NCCCCCC(=O)NC[3H])cc2)cc1	1221621
Cc1cccc(-c2n[nH]cc2CN2CC[C@@H](c3ccc(-c4ccc(Cl)c(Cl)c4)cc3)[C@@H]2C(=O)NCCCCCC(=O)NC[3H])c1	1221622
CCCCc1ccc(-c2ccc([C@@H]3CCN(Cc4c[nH]nc4-c4cccc(C)c4)[C@H]3C(=O)NCCCCCC(=O)NC[3H])cc2)cc1	1221623
Cc1cccc(-c2n[nH]cc2CN2CC[C@@H](c3ccc(-c4ccc5c(c4)OCO5)cc3)[C@@H]2C(=O)NCCCCCC(=O)NC[3H])c1	1221624
Cc1cccc(-c2n[nH]cc2CN2CC[C@@H](c3ccc(-c4ccc(-c5ccccc5)cc4)cc3)[C@@H]2C(=O)NCCCCCC(=O)NC[3H])c1	1221625
Cc1cccc(-c2n[nH]cc2CN2CC[C@@H](c3ccc(-c4cnn(C(C)(C)C)c4)cc3)[C@@H]2C(=O)NCCCCCC(=O)NC[3H])c1	1221626
Cc1cccc(-c2n[nH]cc2CN2CC[C@@H](c3ccc(-c4cccc(S(N)(=O)=O)c4)cc3)[C@@H]2C(=O)NCCCCCC(=O)NC[3H])c1	1221627
Cc1cccc(-c2n[nH]cc2CN2CC[C@@H](c3ccc(-c4cccc5c4OCCO5)cc3)[C@@H]2C(=O)NCCCCCC(=O)NC[3H])c1	1221628
COc1ccc(-c2ccc([C@@H]3CCN(Cc4c[nH]nc4-c4cccc(C)c4)[C@H]3C(=O)NCCCCCC(=O)NC[3H])cc2)cn1	1221629
COC(=O)CCc1cccc(-c2ccc([C@@H]3CCN(Cc4c[nH]nc4-c4cccc(C)c4)[C@H]3C(=O)NCCCCCC(=O)NC[3H])cc2)c1	1221630
Cc1cccc(-c2n[nH]cc2CN2CC[C@@H](c3ccc(-c4cnc5ccnn5c4)cc3)[C@@H]2C(=O)NCCCCCC(=O)NC[3H])c1	1221631
Cc1cccc(-c2n[nH]cc2CN2CC[C@@H](c3ccc(-c4cc(F)cc(OCC(=O)O)c4)cc3)[C@@H]2C(=O)NCCCCCC(=O)NC[3H])c1	1221632
Cc1cccc(-c2n[nH]cc2CN2CC[C@@H](c3ccc(-c4cc5ccccc5o4)cc3)[C@@H]2C(=O)NCCCCCC(=O)NC[3H])c1	1221633
Cc1cccc(-c2n[nH]cc2CN2CC[C@@H](c3ccc(C=CC4CCCCC4)cc3)[C@@H]2C(=O)NCCCCCC(=O)NC[3H])c1	1221634
Cc1cccc(-c2n[nH]cc2CN2CC[C@@H](c3ccc(C4=CCNCC4)cc3)[C@@H]2C(=O)NCCCCCC(=O)NC[3H])c1	1221635
CCOC(=O)c1cccc(-c2ccc([C@@H]3CCN(Cc4cnn[nH]4)[C@H]3C(=O)NCCCCCC(=O)NC[3H])cc2)c1	1221636
O=C(CCCCCNC(=O)[C@H]1[C@H](c2ccc(-c3cccc(C(=O)O)c3F)cc2)CCN1Cc1cnn[nH]1)NC[3H]	1221637
COC(=O)c1cc(-c2ccc([C@@H]3CCN(Cc4cnn[nH]4)[C@H]3C(=O)NCCCCCC(=O)NC[3H])cc2)ccc1O	1221638
CCN(CC)c1ncc(-c2ccc([C@@H]3CCN(Cc4cnn[nH]4)[C@H]3C(=O)NCCCCCC(=O)NC[3H])cc2)cn1	1221639
CCNC(=O)c1ccc(-c2ccc([C@@H]3CCN(Cc4cnn[nH]4)[C@H]3C(=O)NCCCCCC(=O)NC[3H])cc2)cc1	1221640
O=C(CCCCCNC(=O)[C@H]1[C@H](c2ccc(-c3cccc(C(=O)NC4CC4)c3)cc2)CCN1Cc1cnn[nH]1)NC[3H]	1221641
O=C1CC(c2ccc(-c3ccc([C@@H]4CCN(Cc5cnn[nH]5)[C@H]4C(=O)NCCCCCC(=O)NC[3H])cc3)cc2)C1	1221642
O=C(CCCCCNC(=O)[C@H]1[C@H](c2ccc(-c3cc(F)cc(C(F)(F)F)c3)cc2)CCN1Cc1cnn[nH]1)NC[3H]	1221643
COC(=O)c1cc(Cl)cc(-c2ccc([C@@H]3CCN(Cc4cnn[nH]4)[C@H]3C(=O)NCCCCCC(=O)NC[3H])cc2)c1	1221644
COc1ncc(-c2ccc([C@@H]3CCN(Cc4cnn[nH]4)[C@H]3C(=O)NCCCCCC(=O)NC[3H])cc2)cc1C	1221645
COC(=O)c1ccc(-c2ccc([C@@H]3CCN(Cc4cnn[nH]4)[C@H]3C(=O)NCCCCCC(=O)NC[3H])cc2)cc1F	1221646
O=C(CCCCCNC(=O)[C@H]1[C@H](c2ccc(-c3cccc4ccccc34)cc2)CCN1Cc1cnn[nH]1)NC[3H]	1221647
COC(=O)Cc1ccc(-c2ccc([C@@H]3CCN(Cc4cnn[nH]4)[C@H]3C(=O)NCCCCCC(=O)NC[3H])cc2)cc1	1221648
O=C(CCCCCNC(=O)[C@H]1[C@H](c2ccc(I)cc2)CCN1Cc1cnn[nH]1)NC[3H]	1221649
CCCOc1ccc(-c2ccc([C@@H]3CCN(Cc4cnn[nH]4)[C@H]3C(=O)NCCCCCC(=O)NC[3H])cc2)cc1Cl	1221650
COc1ccc2cc(-c3ccc([C@@H]4CCN(Cc5cnn[nH]5)[C@H]4C(=O)NCCCCCC(=O)NC[3H])cc3)ccc2c1	1221651
COc1cccc(-c2ccc([C@@H]3CCN(Cc4cnn[nH]4)[C@H]3C(=O)NCCCCCC(=O)NC[3H])cc2)c1OC	1221652
CCN(CC)Cc1ccc(-c2ccc([C@@H]3CCN(Cc4cnn[nH]4)[C@H]3C(=O)NCCCCCC(=O)NC[3H])cc2)cc1	1221653
CCn1ccc(-c2ccc([C@@H]3CCN(Cc4cnn[nH]4)[C@H]3C(=O)NCCCCCC(=O)NC[3H])cc2)n1	1221654
O=C(CCCCCNC(=O)[C@H]1[C@H](c2ccc(-c3cccc4c3OCC4)cc2)CCN1Cc1cnn[nH]1)NC[3H]	1221655
Nc1cc(-c2ccc([C@@H]3CCN(Cc4cnn[nH]4)[C@H]3C(=O)NCCCCCC(=O)NC[3H])cc2)ccc1F	1221656
CCOc1cc(F)ccc1-c1ccc([C@@H]2CCN(Cc3cnn[nH]3)[C@H]2C(=O)NCCCCCC(=O)NC[3H])cc1	1221657
Cn1c(=O)[nH]c2ccc(-c3ccc([C@@H]4CCN(Cc5cnn[nH]5)[C@H]4C(=O)NCCCCCC(=O)NC[3H])cc3)cc21	1221658
Cc1ccc(Cl)cc1-c1ccc([C@@H]2CCN(Cc3cnn[nH]3)[C@H]2C(=O)NCCCCCC(=O)NC[3H])cc1	1221659
COc1ccc(-c2ccc([C@@H]3CCN(Cc4cnn[nH]4)[C@H]3C(=O)NCCCCCC(=O)NC[3H])cc2)cc1C	1221660
CCOc1ccccc1-c1ccc([C@@H]2CCN(Cc3cnn[nH]3)[C@H]2C(=O)NCCCCCC(=O)NC[3H])cc1	1221661
CC(C)NC(=O)c1cccc(-c2ccc([C@@H]3CCN(Cc4cnn[nH]4)[C@H]3C(=O)NCCCCCC(=O)NC[3H])cc2)c1	1221662
Cc1c(Cl)cccc1-c1ccc([C@@H]2CCN(Cc3cnn[nH]3)[C@H]2C(=O)NCCCCCC(=O)NC[3H])cc1	1221663
Cc1ccc(F)cc1-c1ccc([C@@H]2CCN(Cc3cnn[nH]3)[C@H]2C(=O)NCCCCCC(=O)NC[3H])cc1	1221664
CC(C)(C)[C@H]1CC=C(c2ccc([C@@H]3CCN(Cc4cnn[nH]4)[C@H]3C(=O)NCCCCCC(=O)NC[3H])cc2)CC1	1221665
O=C(CCCCCNC(=O)[C@H]1[C@H](c2ccc(-c3ccc(C(=O)O)c(F)c3)cc2)CCN1Cc1cnn[nH]1)NC[3H]	1221666
N#CCOc1ccccc1CN1CC[C@@H](c2ccc(I)cc2)[C@@H]1C(=O)NCCCCCC(=O)NC[3H]	1221667
COc1cc(OC)cc(-c2ccc([C@@H]3CCN(Cc4ccccc4OCC#N)[C@H]3C(=O)NCCCCCC(=O)NC[3H])cc2)c1	1221668
Cc1cccc(-c2ccc([C@@H]3CCN(Cc4ccccc4OCC#N)[C@H]3C(=O)NCCCCCC(=O)NC[3H])cc2)c1C	1221669
N#CCOc1ccccc1CN1CC[C@@H](c2ccc(-c3cc(Cl)cc(Cl)c3)cc2)[C@@H]1C(=O)NCCCCCC(=O)NC[3H]	1221670
N#CCOc1ccccc1CN1CC[C@@H](c2ccc(-c3ccc4ccccc4c3)cc2)[C@@H]1C(=O)NCCCCCC(=O)NC[3H]	1221671
N#CCOc1ccccc1CN1CC[C@@H](c2ccc(-c3cc(F)c(F)c(F)c3)cc2)[C@@H]1C(=O)NCCCCCC(=O)NC[3H]	1221672
Cc1ccc(-c2ccc([C@@H]3CCN(Cc4ccccc4OCC#N)[C@H]3C(=O)NCCCCCC(=O)NC[3H])cc2)c(F)c1	1221673
N#CCOc1ccccc1CN1CC[C@@H](c2ccc(-c3ccc4cc[nH]c4c3)cc2)[C@@H]1C(=O)NCCCCCC(=O)NC[3H]	1221674
N#CCOc1ccccc1CN1CC[C@@H](c2ccc(-c3ccc4c(c3)OC(F)(F)O4)cc2)[C@@H]1C(=O)NCCCCCC(=O)NC[3H]	1221675
COc1ccc(-c2ccc([C@@H]3CCN(Cc4ccccc4OCC#N)[C@H]3C(=O)NCCCCCC(=O)NC[3H])cc2)cc1C#N	1221676
N#CCOc1ccccc1CN1CC[C@@H](c2ccc(-c3cc(F)cc(Cl)c3)cc2)[C@@H]1C(=O)NCCCCCC(=O)NC[3H]	1221677
N#CCOc1ccccc1CN1CC[C@@H](c2ccc(-c3ccc(C(F)(F)F)c(F)c3)cc2)[C@@H]1C(=O)NCCCCCC(=O)NC[3H]	1221678
Cc1cc(F)ccc1-c1ccc([C@@H]2CCN(Cc3ccccc3OCC#N)[C@H]2C(=O)NCCCCCC(=O)NC[3H])cc1	1221679
N#CCOc1ccccc1CN1CC[C@@H](c2ccc(-c3ccc(C(=O)O)cc3Cl)cc2)[C@@H]1C(=O)NCCCCCC(=O)NC[3H]	1221680
CC(C)Cc1ccc(-c2ccc([C@@H]3CCN(Cc4ccccc4OCC#N)[C@H]3C(=O)NCCCCCC(=O)NC[3H])cc2)cc1	1221681
CC(C)c1cccc(-c2ccc([C@@H]3CCN(Cc4ccccc4OCC#N)[C@H]3C(=O)NCCCCCC(=O)NC[3H])cc2)c1	1221682
N#CCOc1ccccc1CN1CC[C@@H](c2ccc(-c3cccc(CCO)c3)cc2)[C@@H]1C(=O)NCCCCCC(=O)NC[3H]	1221683
Cc1cc(-c2ccc([C@@H]3CCN(Cc4ccccc4OCC#N)[C@H]3C(=O)NCCCCCC(=O)NC[3H])cc2)c(C)cc1F	1221684
COC(=O)Nc1ccc(-c2ccc([C@@H]3CCN(Cc4ccccc4OCC#N)[C@H]3C(=O)NCCCCCC(=O)NC[3H])cc2)cc1	1221685
N#CCOc1ccccc1CN1CC[C@@H](c2ccc(-c3ccc(C#N)c(F)c3)cc2)[C@@H]1C(=O)NCCCCCC(=O)NC[3H]	1221686
COc1ccc(C(C)C)cc1-c1ccc([C@@H]2CCN(Cc3ccccc3OCC#N)[C@H]2C(=O)NCCCCCC(=O)NC[3H])cc1	1221687
N#CCOc1ccccc1CN1CC[C@@H](c2ccc(-c3cccc(OC(F)(F)F)c3)cc2)[C@@H]1C(=O)NCCCCCC(=O)NC[3H]	1221688
N#CCOc1ccccc1CN1CC[C@@H](c2ccc(-c3cc(CO)ccc3Cl)cc2)[C@@H]1C(=O)NCCCCCC(=O)NC[3H]	1221689
CC(C)Oc1ccc(F)cc1-c1ccc([C@@H]2CCN(Cc3ccccc3OCC#N)[C@H]2C(=O)NCCCCCC(=O)NC[3H])cc1	1221690
N#CCOc1ccccc1CN1CC[C@@H](c2ccc(-c3ccc(OC(F)(F)F)cc3)cc2)[C@@H]1C(=O)NCCCCCC(=O)NC[3H]	1221691
COc1ncc(-c2ccc([C@@H]3CCN(Cc4ccccc4OCC#N)[C@H]3C(=O)NCCCCCC(=O)NC[3H])cc2)cc1Cl	1221692
CN(C)Cc1cc(-c2ccc([C@@H]3CCN(Cc4ccccc4OCC#N)[C@H]3C(=O)NCCCCCC(=O)NC[3H])cc2)ccc1F	1221693
Cc1ccc(-c2ccc([C@@H]3CCN(Cc4ccccc4OCC#N)[C@H]3C(=O)NCCCCCC(=O)NC[3H])cc2)c(Cl)c1	1221694
CC(=O)c1ccc(-c2ccc([C@@H]3CCN(Cc4ccccc4OCC#N)[C@H]3C(=O)NCCCCCC(=O)NC[3H])cc2)cc1	1221695
COC(=O)c1cc(F)cc(-c2ccc([C@@H]3CCN(Cc4ccccc4OCC#N)[C@H]3C(=O)NCCCCCC(=O)NC[3H])cc2)c1	1221696
O=C(CCCCCNC(=O)[C@H]1[C@H](c2ccc(-c3cc(F)cc(C(F)(F)F)c3)cc2)CCN1CC1CCCCCCC1)NC[3H]	1221697
COC(=O)c1cc(Cl)cc(-c2ccc([C@@H]3CCN(CC4CCCCCCC4)[C@H]3C(=O)NCCCCCC(=O)NC[3H])cc2)c1	1221698
COc1ncc(-c2ccc([C@@H]3CCN(CC4CCCCCCC4)[C@H]3C(=O)NCCCCCC(=O)NC[3H])cc2)cc1C	1221699
COC(=O)c1ccc(-c2ccc([C@@H]3CCN(CC4CCCCCCC4)[C@H]3C(=O)NCCCCCC(=O)NC[3H])cc2)cc1F	1221700
COc1cc(-c2ccc([C@@H]3CCN(CC4CCCCCCC4)[C@H]3C(=O)NCCCCCC(=O)NC[3H])cc2)ccc1Cl	1221701
COC(=O)Cc1ccc(-c2ccc([C@@H]3CCN(CC4CCCCCCC4)[C@H]3C(=O)NCCCCCC(=O)NC[3H])cc2)cc1	1221702
O=C(CCCCCNC(=O)[C@H]1[C@H](c2ccc(I)cc2)CCN1CC1CCCCCCC1)NC[3H]	1221703
CCCOc1ccc(-c2ccc([C@@H]3CCN(CC4CCCCCCC4)[C@H]3C(=O)NCCCCCC(=O)NC[3H])cc2)cc1Cl	1221704
COc1ccc2cc(-c3ccc([C@@H]4CCN(CC5CCCCCCC5)[C@H]4C(=O)NCCCCCC(=O)NC[3H])cc3)ccc2c1	1221705
COc1cccc(-c2ccc([C@@H]3CCN(CC4CCCCCCC4)[C@H]3C(=O)NCCCCCC(=O)NC[3H])cc2)c1OC	1221706
CCN(CC)Cc1ccc(-c2ccc([C@@H]3CCN(CC4CCCCCCC4)[C@H]3C(=O)NCCCCCC(=O)NC[3H])cc2)cc1	1221707
CCn1ccc(-c2ccc([C@@H]3CCN(CC4CCCCCCC4)[C@H]3C(=O)NCCCCCC(=O)NC[3H])cc2)n1	1221708
O=C(CCCCCNC(=O)[C@H]1[C@H](c2ccc(-c3cccc4c3OCC4)cc2)CCN1CC1CCCCCCC1)NC[3H]	1221709
Nc1cc(-c2ccc([C@@H]3CCN(CC4CCCCCCC4)[C@H]3C(=O)NCCCCCC(=O)NC[3H])cc2)ccc1F	1221710
CCOc1cc(F)ccc1-c1ccc([C@@H]2CCN(CC3CCCCCCC3)[C@H]2C(=O)NCCCCCC(=O)NC[3H])cc1	1221711
Cn1c(=O)[nH]c2ccc(-c3ccc([C@@H]4CCN(CC5CCCCCCC5)[C@H]4C(=O)NCCCCCC(=O)NC[3H])cc3)cc21	1221712
Cc1ccc(Cl)cc1-c1ccc([C@@H]2CCN(CC3CCCCCCC3)[C@H]2C(=O)NCCCCCC(=O)NC[3H])cc1	1221713
COc1ccc(-c2ccc([C@@H]3CCN(CC4CCCCCCC4)[C@H]3C(=O)NCCCCCC(=O)NC[3H])cc2)cc1C	1221714
CCOc1ccccc1-c1ccc([C@@H]2CCN(CC3CCCCCCC3)[C@H]2C(=O)NCCCCCC(=O)NC[3H])cc1	1221715
CC(C)NC(=O)c1cccc(-c2ccc([C@@H]3CCN(CC4CCCCCCC4)[C@H]3C(=O)NCCCCCC(=O)NC[3H])cc2)c1	1221716
Cc1c(Cl)cccc1-c1ccc([C@@H]2CCN(CC3CCCCCCC3)[C@H]2C(=O)NCCCCCC(=O)NC[3H])cc1	1221717
Cc1ccc(F)cc1-c1ccc([C@@H]2CCN(CC3CCCCCCC3)[C@H]2C(=O)NCCCCCC(=O)NC[3H])cc1	1221718
CC(C)(C)[C@H]1CC=C(c2ccc([C@@H]3CCN(CC4CCCCCCC4)[C@H]3C(=O)NCCCCCC(=O)NC[3H])cc2)CC1	1221719
O=C(CCCCCNC(=O)[C@H]1[C@H](c2ccc(-c3ccc(Cl)c(C(=O)O)c3)cc2)CCN1CC1CCCCCCC1)NC[3H]	1221720
O=C(CCCCCNC(=O)[C@H]1[C@H](c2ccc(-c3ccc(C(=O)O)c(F)c3)cc2)CCN1CC1CCCCCCC1)NC[3H]	1221721
O=C(CCCCCNC(=O)[C@H]1[C@H](c2ccc(-c3cccc(CO)c3)cc2)CCN1CC1CCCCCCC1)NC[3H]	1221722
COC(=O)c1ccc(-c2ccc([C@@H]3CCN(CC4CCCCCCC4)[C@H]3C(=O)NCCCCCC(=O)NC[3H])cc2)c(F)c1	1221723
O=C(CCCCCNC(=O)[C@H]1[C@H](c2ccc(-c3ccc(C4(CO)CC4)cc3)cc2)CCN1CC1CCCCCCC1)NC[3H]	1221724
O=C(CCCCCNC(=O)[C@H]1[C@H](c2ccc(-c3cccc(Cl)c3F)cc2)CCN1CC1CCCCCCC1)NC[3H]	1221725
NC1(c2ccc(-c3ccc([C@@H]4CCN(CC5CCCCCCC5)[C@H]4C(=O)NCCCCCC(=O)NC[3H])cc3)cc2)CCCC1	1221726
COC(=O)c1cc(-c2ccc([C@@H]3CCN(CC4CCCCCCC4)[C@H]3C(=O)NCCCCCC(=O)NC[3H])cc2)ccc1Cl	1221727
CCOc1ccc(-c2ccc([C@@H]3CCN(Cc4ccc5nccnc5c4)[C@H]3C(=O)NCCCCCC(=O)NC[3H])cc2)cc1	1221728
CCCCc1ccc(-c2ccc([C@@H]3CCN(Cc4ccc5nccnc5c4)[C@H]3C(=O)NCCCCCC(=O)NC[3H])cc2)cc1	1221729
O=C(CCCCCNC(=O)[C@H]1[C@H](c2ccc(-c3ccc4c(c3)OCO4)cc2)CCN1Cc1ccc2nccnc2c1)NC[3H]	1221730
O=C(CCCCCNC(=O)[C@H]1[C@H](c2ccc(-c3ccc(-c4ccccc4)cc3)cc2)CCN1Cc1ccc2nccnc2c1)NC[3H]	1221731
CC(C)(C)n1cc(-c2ccc([C@@H]3CCN(Cc4ccc5nccnc5c4)[C@H]3C(=O)NCCCCCC(=O)NC[3H])cc2)cn1	1221732
NS(=O)(=O)c1cccc(-c2ccc([C@@H]3CCN(Cc4ccc5nccnc5c4)[C@H]3C(=O)NCCCCCC(=O)NC[3H])cc2)c1	1221733
O=C(CCCCCNC(=O)[C@H]1[C@H](c2ccc(-c3cccc4c3OCCO4)cc2)CCN1Cc1ccc2nccnc2c1)NC[3H]	1221734
COc1ccc(-c2ccc([C@@H]3CCN(Cc4ccc5nccnc5c4)[C@H]3C(=O)NCCCCCC(=O)NC[3H])cc2)cn1	1221735
COC(=O)CCc1cccc(-c2ccc([C@@H]3CCN(Cc4ccc5nccnc5c4)[C@H]3C(=O)NCCCCCC(=O)NC[3H])cc2)c1	1221736
O=C(CCCCCNC(=O)[C@H]1[C@H](c2ccc(-c3cnc4ccnn4c3)cc2)CCN1Cc1ccc2nccnc2c1)NC[3H]	1221737
O=C(O)COc1cc(F)cc(-c2ccc([C@@H]3CCN(Cc4ccc5nccnc5c4)[C@H]3C(=O)NCCCCCC(=O)NC[3H])cc2)c1	1221738
O=C(CCCCCNC(=O)[C@H]1[C@H](c2ccc(-c3cc4ccccc4o3)cc2)CCN1Cc1ccc2nccnc2c1)NC[3H]	1221739
O=C(CCCCCNC(=O)[C@H]1[C@H](c2ccc(C=CC3CCCCC3)cc2)CCN1Cc1ccc2nccnc2c1)NC[3H]	1221740
O=C(CCCCCNC(=O)[C@H]1[C@H](c2ccc(C3=CCNCC3)cc2)CCN1Cc1ccc2nccnc2c1)NC[3H]	1221741
CC1(C)Cc2cc(-c3ccc([C@@H]4CCN(Cc5ccc6nccnc6c5)[C@H]4C(=O)NCCCCCC(=O)NC[3H])cc3)ccc2O1	1221742
COc1ncccc1-c1ccc([C@@H]2CCN(Cc3ccc4nccnc4c3)[C@H]2C(=O)NCCCCCC(=O)NC[3H])cc1	1221743
COc1ccc(F)c(-c2ccc([C@@H]3CCN(Cc4ccc5nccnc5c4)[C@H]3C(=O)NCCCCCC(=O)NC[3H])cc2)c1	1221744
CS(=O)(=O)c1ccc(-c2ccc([C@@H]3CCN(Cc4ccc5nccnc5c4)[C@H]3C(=O)NCCCCCC(=O)NC[3H])cc2)cc1	1221745
O=C(CCCCCNC(=O)[C@H]1[C@H](c2ccc(-c3cncnc3)cc2)CCN1Cc1ccc2nccnc2c1)NC[3H]	1221746
O=C(CCCCCNC(=O)[C@H]1[C@H](c2ccc(I)cc2)CCN1Cc1ccccc1-n1cccc1)NC[3H]	1221747
COc1cc(OC)cc(-c2ccc([C@@H]3CCN(Cc4ccccc4-n4cccc4)[C@H]3C(=O)NCCCCCC(=O)NC[3H])cc2)c1	1221748
Cc1cccc(-c2ccc([C@@H]3CCN(Cc4ccccc4-n4cccc4)[C@H]3C(=O)NCCCCCC(=O)NC[3H])cc2)c1C	1221749
O=C(CCCCCNC(=O)[C@H]1[C@H](c2ccc(-c3cc(Cl)cc(Cl)c3)cc2)CCN1Cc1ccccc1-n1cccc1)NC[3H]	1221750
O=C(CCCCCNC(=O)[C@H]1[C@H](c2ccc(-c3cc(F)c(F)c(F)c3)cc2)CCN1Cc1ccccc1-n1cccc1)NC[3H]	1221751
Cc1ccc(-c2ccc([C@@H]3CCN(Cc4ccccc4-n4cccc4)[C@H]3C(=O)NCCCCCC(=O)NC[3H])cc2)c(F)c1	1221752
O=C(CCCCCNC(=O)[C@H]1[C@H](c2ccc(-c3ccc4cc[nH]c4c3)cc2)CCN1Cc1ccccc1-n1cccc1)NC[3H]	1221753
O=C(CCCCCNC(=O)[C@H]1[C@H](c2ccc(-c3ccc4c(c3)OC(F)(F)O4)cc2)CCN1Cc1ccccc1-n1cccc1)NC[3H]	1221754
COc1ccc(-c2ccc([C@@H]3CCN(Cc4ccccc4-n4cccc4)[C@H]3C(=O)NCCCCCC(=O)NC[3H])cc2)cc1C#N	1221755
O=C(CCCCCNC(=O)[C@H]1[C@H](c2ccc(-c3ccc(C(F)(F)F)c(F)c3)cc2)CCN1Cc1ccccc1-n1cccc1)NC[3H]	1221756
Cc1cc(F)ccc1-c1ccc([C@@H]2CCN(Cc3ccccc3-n3cccc3)[C@H]2C(=O)NCCCCCC(=O)NC[3H])cc1	1221757
O=C(CCCCCNC(=O)[C@H]1[C@H](c2ccc(-c3ccc(C(=O)O)cc3Cl)cc2)CCN1Cc1ccccc1-n1cccc1)NC[3H]	1221758
O=C(CCCCCNC(=O)[C@H]1[C@H](c2ccc(-c3ccc(CO)cc3)cc2)CCN1Cc1cn2c(n1)CCC2)NC[3H]	1221759
COc1ccc(-c2ccc([C@@H]3CCN(Cc4cn5c(n4)CCC5)[C@H]3C(=O)NCCCCCC(=O)NC[3H])cc2)cc1Cl	1221760
Cc1cc(-c2ccc([C@@H]3CCN(Cc4cn5c(n4)CCC5)[C@H]3C(=O)NCCCCCC(=O)NC[3H])cc2)ccc1OC(C)C	1221761
Cc1ccc(-c2ccc([C@@H]3CCN(Cc4cn5c(n4)CCC5)[C@H]3C(=O)NCCCCCC(=O)NC[3H])cc2)cc1	1221762
O=C(CCCCCNC(=O)[C@H]1[C@H](c2ccc(-c3cccc(Cl)c3)cc2)CCN1Cc1cn2c(n1)CCC2)NC[3H]	1221763
Cc1cc(C)cc(-c2ccc([C@@H]3CCN(Cc4cn5c(n4)CCC5)[C@H]3C(=O)NCCCCCC(=O)NC[3H])cc2)c1	1221764
COc1cc(-c2ccc([C@@H]3CCN(Cc4cn5c(n4)CCC5)[C@H]3C(=O)NCCCCCC(=O)NC[3H])cc2)cc(OC)c1OC	1221765
O=C(CCCCCNC(=O)[C@H]1[C@H](c2ccc(-c3ccc(C(F)(F)F)cc3)cc2)CCN1Cc1cn2c(n1)CCC2)NC[3H]	1221766
CCc1cccc(-c2ccc([C@@H]3CCN(Cc4cn5c(n4)CCC5)[C@H]3C(=O)NCCCCCC(=O)NC[3H])cc2)c1	1221767
O=C(CCCCCNC(=O)[C@H]1[C@H](c2ccc(-c3cccc(Oc4ccccc4)c3)cc2)CCN1Cc1cn2c(n1)CCC2)NC[3H]	1221768
C[C@H](O)c1ccc(-c2ccc([C@@H]3CCN(Cc4cn5c(n4)CCC5)[C@H]3C(=O)NCCCCCC(=O)NC[3H])cc2)cc1	1221769
COc1ccc(C)cc1-c1ccc([C@@H]2CCN(Cc3cn4c(n3)CCC4)[C@H]2C(=O)NCCCCCC(=O)NC[3H])cc1	1221770
C[C@@H]1Cc2cc(-c3ccc([C@@H]4CCN(Cc5cn6c(n5)CCC6)[C@H]4C(=O)NCCCCCC(=O)NC[3H])cc3)ccc2O1	1221771
CCOc1ccc(-c2ccc([C@@H]3CCN(Cc4cn5c(n4)CCC5)[C@H]3C(=O)NCCCCCC(=O)NC[3H])cc2)cc1C	1221772
CCCOc1cccc(-c2ccc([C@@H]3CCN(Cc4cn5c(n4)CCC5)[C@H]3C(=O)NCCCCCC(=O)NC[3H])cc2)c1	1221773
O=C(CCCCCNC(=O)[C@H]1[C@H](c2ccc(-c3cccc4c3CNC4=O)cc2)CCN1Cc1cn2c(n1)CCC2)NC[3H]	1221774
CNC(=O)c1ccc(-c2ccc([C@@H]3CCN(Cc4cn5c(n4)CCC5)[C@H]3C(=O)NCCCCCC(=O)NC[3H])cc2)cc1C	1221775
COC(=O)c1cccc(-c2ccc([C@@H]3CCN(Cc4cn5c(n4)CCC5)[C@H]3C(=O)NCCCCCC(=O)NC[3H])cc2)c1F	1221776
CS(=O)(=O)c1ccc(-c2ccc([C@@H]3CCN(Cc4cn5c(n4)CCC5)[C@H]3C(=O)NCCCCCC(=O)NC[3H])cc2)cc1	1221777
O=C(CCCCCNC(=O)[C@H]1[C@H](c2ccc(-c3cc(Cl)cc(C(=O)O)c3)cc2)CCN1Cc1cn2c(n1)CCC2)NC[3H]	1221778
Cc1ccc2cc(-c3ccc([C@@H]4CCN(Cc5cn6c(n5)CCC6)[C@H]4C(=O)NCCCCCC(=O)NC[3H])cc3)ccc2n1	1221779
O=C(CCCCCNC(=O)[C@H]1[C@H](c2ccc(-c3ccc4c(c3)COC(=O)N4)cc2)CCN1Cc1cn2c(n1)CCC2)NC[3H]	1221780
CCOC(=O)c1cccc(-c2ccc([C@@H]3CCN(Cc4cn5c(n4)CCC5)[C@H]3C(=O)NCCCCCC(=O)NC[3H])cc2)c1	1221781
COC(=O)c1cc(-c2ccc([C@@H]3CCN(Cc4cn5c(n4)CCC5)[C@H]3C(=O)NCCCCCC(=O)NC[3H])cc2)ccc1O	1221782
CCN(CC)c1ncc(-c2ccc([C@@H]3CCN(Cc4cn5c(n4)CCC5)[C@H]3C(=O)NCCCCCC(=O)NC[3H])cc2)cn1	1221783
CNC(=O)c1ccc(-c2ccc([C@@H]3CCN(Cc4cn5c(n4)CCC5)[C@H]3C(=O)NCCCCCC(=O)NC[3H])cc2)cc1	1221784
CCNC(=O)c1ccc(-c2ccc([C@@H]3CCN(Cc4cn5c(n4)CCC5)[C@H]3C(=O)NCCCCCC(=O)NC[3H])cc2)cc1	1221785
O=C(CCCCCNC(=O)[C@H]1[C@H](c2ccc(-c3cccc(C(=O)NC4CC4)c3)cc2)CCN1Cc1cn2c(n1)CCC2)NC[3H]	1221786
O=C1CC(c2ccc(-c3ccc([C@@H]4CCN(Cc5cn6c(n5)CCC6)[C@H]4C(=O)NCCCCCC(=O)NC[3H])cc3)cc2)C1	1221787
O=C(CCCCCNC(=O)[C@H]1[C@H](c2ccc(-c3cc(F)cc(C(F)(F)F)c3)cc2)CCN1Cc1cn2c(n1)CCC2)NC[3H]	1221788
COC(=O)c1cc(Cl)cc(-c2ccc([C@@H]3CCN(Cc4cn5c(n4)CCC5)[C@H]3C(=O)NCCCCCC(=O)NC[3H])cc2)c1	1221789
O=C(CCCCCNC(=O)[C@H]1[C@H](c2ccc(-c3cccc(Cn4cccn4)c3)cc2)CCN1Cc1ccn(-c2cccnc2)c1)NC[3H]	1221790
Cn1nnc2ccc(-c3ccc([C@@H]4CCN(Cc5ccn(-c6cccnc6)c5)[C@H]4C(=O)NCCCCCC(=O)NC[3H])cc3)cc21	1221791
CC(=O)c1cccc(-c2ccc([C@@H]3CCN(Cc4ccn(-c5cccnc5)c4)[C@H]3C(=O)NCCCCCC(=O)NC[3H])cc2)c1	1221792
O=C(O)CCc1ccc(-c2ccc([C@@H]3CCN(Cc4ccn(-c5cccnc5)c4)[C@H]3C(=O)NCCCCCC(=O)NC[3H])cc2)cc1	1221793
Nc1cccc(-c2ccc([C@@H]3CCN(Cc4ccn(-c5cccnc5)c4)[C@H]3C(=O)NCCCCCC(=O)NC[3H])cc2)c1	1221794
O=C(CCCCCNC(=O)[C@H]1[C@H](c2ccc(-c3ccc(Cl)c(Cl)c3)cc2)CCN1Cc1ccn(-c2cccnc2)c1)NC[3H]	1221795
CCCCc1ccc(-c2ccc([C@@H]3CCN(Cc4ccn(-c5cccnc5)c4)[C@H]3C(=O)NCCCCCC(=O)NC[3H])cc2)cc1	1221796
O=C(CCCCCNC(=O)[C@H]1[C@H](c2ccc(-c3ccc4c(c3)OCO4)cc2)CCN1Cc1ccn(-c2cccnc2)c1)NC[3H]	1221797
O=C(CCCCCNC(=O)[C@H]1[C@H](c2ccc(-c3ccc(-c4ccccc4)cc3)cc2)CCN1Cc1ccn(-c2cccnc2)c1)NC[3H]	1221798
CC(C)(C)n1cc(-c2ccc([C@@H]3CCN(Cc4ccn(-c5cccnc5)c4)[C@H]3C(=O)NCCCCCC(=O)NC[3H])cc2)cn1	1221799
NS(=O)(=O)c1cccc(-c2ccc([C@@H]3CCN(Cc4ccn(-c5cccnc5)c4)[C@H]3C(=O)NCCCCCC(=O)NC[3H])cc2)c1	1221800
O=C(CCCCCNC(=O)[C@H]1[C@H](c2ccc(-c3cccc4c3OCCO4)cc2)CCN1Cc1ccn(-c2cccnc2)c1)NC[3H]	1221801
COc1ccc(-c2ccc([C@@H]3CCN(Cc4ccn(-c5cccnc5)c4)[C@H]3C(=O)NCCCCCC(=O)NC[3H])cc2)cn1	1221802
COC(=O)CCc1cccc(-c2ccc([C@@H]3CCN(Cc4ccn(-c5cccnc5)c4)[C@H]3C(=O)NCCCCCC(=O)NC[3H])cc2)c1	1221803
O=C(CCCCCNC(=O)[C@H]1[C@H](c2ccc(-c3cnc4ccnn4c3)cc2)CCN1Cc1ccn(-c2cccnc2)c1)NC[3H]	1221804
O=C(O)COc1cc(F)cc(-c2ccc([C@@H]3CCN(Cc4ccn(-c5cccnc5)c4)[C@H]3C(=O)NCCCCCC(=O)NC[3H])cc2)c1	1221805
O=C(CCCCCNC(=O)[C@H]1[C@H](c2ccc(-c3cc4ccccc4o3)cc2)CCN1Cc1ccn(-c2cccnc2)c1)NC[3H]	1221806
O=C(CCCCCNC(=O)[C@H]1[C@H](c2ccc(C=CC3CCCCC3)cc2)CCN1Cc1ccn(-c2cccnc2)c1)NC[3H]	1221807
O=C(CCCCCNC(=O)[C@H]1[C@H](c2ccc(C3=CCNCC3)cc2)CCN1Cc1ccn(-c2cccnc2)c1)NC[3H]	1221808
CC1(C)Cc2cc(-c3ccc([C@@H]4CCN(Cc5ccn(-c6cccnc6)c5)[C@H]4C(=O)NCCCCCC(=O)NC[3H])cc3)ccc2O1	1221809
COc1ncccc1-c1ccc([C@@H]2CCN(Cc3ccn(-c4cccnc4)c3)[C@H]2C(=O)NCCCCCC(=O)NC[3H])cc1	1221810
COc1ccc(F)c(-c2ccc([C@@H]3CCN(Cc4ccn(-c5cccnc5)c4)[C@H]3C(=O)NCCCCCC(=O)NC[3H])cc2)c1	1221811
CS(=O)(=O)c1ccc(-c2ccc([C@@H]3CCN(Cc4ccn(-c5cccnc5)c4)[C@H]3C(=O)NCCCCCC(=O)NC[3H])cc2)cc1	1221812
O=C(CCCCCNC(=O)[C@H]1[C@H](c2ccc(-c3cncnc3)cc2)CCN1Cc1ccn(-c2cccnc2)c1)NC[3H]	1221813
CNC(=O)c1ccc(CN2CC[C@@H](c3ccc(I)cc3)[C@@H]2C(=O)NCCCCCC(=O)NC[3H])cc1	1221814
CNC(=O)c1ccc(CN2CC[C@@H](c3ccc(-c4cc(OC)cc(OC)c4)cc3)[C@@H]2C(=O)NCCCCCC(=O)NC[3H])cc1	1221815
CNC(=O)c1ccc(CN2CC[C@@H](c3ccc(-c4cc(Cl)cc(Cl)c4)cc3)[C@@H]2C(=O)NCCCCCC(=O)NC[3H])cc1	1221816
CNC(=O)c1ccc(CN2CC[C@@H](c3ccc(-c4ccc5ccccc5c4)cc3)[C@@H]2C(=O)NCCCCCC(=O)NC[3H])cc1	1221817
CNC(=O)c1ccc(CN2CC[C@@H](c3ccc(-c4cc(F)c(F)c(F)c4)cc3)[C@@H]2C(=O)NCCCCCC(=O)NC[3H])cc1	1221818
CNC(=O)c1ccc(CN2CC[C@@H](c3ccc(-c4ccc(C)cc4F)cc3)[C@@H]2C(=O)NCCCCCC(=O)NC[3H])cc1	1221819
COc1ccc(C)cc1-c1ccc([C@@H]2CCN(C(=O)Cc3nc(C)sc3C)[C@H]2C(=O)NCCCCCC(=O)NC[3H])cc1	1221820
Cc1nc(CC(=O)N2CC[C@@H](c3ccc(-c4ccc5c(c4)C[C@@H](C)O5)cc3)[C@@H]2C(=O)NCCCCCC(=O)NC[3H])c(C)s1	1221821
CCOc1ccc(-c2ccc([C@@H]3CCN(C(=O)Cc4nc(C)sc4C)[C@H]3C(=O)NCCCCCC(=O)NC[3H])cc2)cc1C	1221822
CCCOc1cccc(-c2ccc([C@@H]3CCN(C(=O)Cc4nc(C)sc4C)[C@H]3C(=O)NCCCCCC(=O)NC[3H])cc2)c1	1221823
Cc1nc(CC(=O)N2CC[C@@H](c3ccc(-c4cccc5c4CNC5=O)cc3)[C@@H]2C(=O)NCCCCCC(=O)NC[3H])c(C)s1	1221824
CNC(=O)c1ccc(-c2ccc([C@@H]3CCN(C(=O)Cc4nc(C)sc4C)[C@H]3C(=O)NCCCCCC(=O)NC[3H])cc2)cc1C	1221825
COC(=O)c1cccc(-c2ccc([C@@H]3CCN(C(=O)Cc4nc(C)sc4C)[C@H]3C(=O)NCCCCCC(=O)NC[3H])cc2)c1F	1221826
Cc1nc(CC(=O)N2CC[C@@H](c3ccc(-c4ccc(S(C)(=O)=O)cc4)cc3)[C@@H]2C(=O)NCCCCCC(=O)NC[3H])c(C)s1	1221827
Cc1nc(CC(=O)N2CC[C@@H](c3ccc(-c4cc(Cl)cc(C(=O)O)c4)cc3)[C@@H]2C(=O)NCCCCCC(=O)NC[3H])c(C)s1	1221828
Cc1ccc2cc(-c3ccc([C@@H]4CCN(C(=O)Cc5nc(C)sc5C)[C@H]4C(=O)NCCCCCC(=O)NC[3H])cc3)ccc2n1	1221829
Cc1nc(CC(=O)N2CC[C@@H](c3ccc(-c4ccc5c(c4)COC(=O)N5)cc3)[C@@H]2C(=O)NCCCCCC(=O)NC[3H])c(C)s1	1221830
CCOC(=O)c1cccc(-c2ccc([C@@H]3CCN(C(=O)Cc4nc(C)sc4C)[C@H]3C(=O)NCCCCCC(=O)NC[3H])cc2)c1	1221831
Cc1nc(CC(=O)N2CC[C@@H](c3ccc(-c4cccc(C(=O)O)c4F)cc3)[C@@H]2C(=O)NCCCCCC(=O)NC[3H])c(C)s1	1221832
COC(=O)c1cc(-c2ccc([C@@H]3CCN(C(=O)Cc4nc(C)sc4C)[C@H]3C(=O)NCCCCCC(=O)NC[3H])cc2)ccc1O	1221833
CCN(CC)c1ncc(-c2ccc([C@@H]3CCN(C(=O)Cc4nc(C)sc4C)[C@H]3C(=O)NCCCCCC(=O)NC[3H])cc2)cn1	1221834
CCNC(=O)c1ccc(-c2ccc([C@@H]3CCN(C(=O)Cc4nc(C)sc4C)[C@H]3C(=O)NCCCCCC(=O)NC[3H])cc2)cc1	1221835
Cc1nc(CC(=O)N2CC[C@@H](c3ccc(-c4cccc(C(=O)NC5CC5)c4)cc3)[C@@H]2C(=O)NCCCCCC(=O)NC[3H])c(C)s1	1221836
Cc1nc(CC(=O)N2CC[C@@H](c3ccc(-c4ccc(C5CC(=O)C5)cc4)cc3)[C@@H]2C(=O)NCCCCCC(=O)NC[3H])c(C)s1	1221837
Cc1nc(CC(=O)N2CC[C@@H](c3ccc(-c4cc(F)cc(C(F)(F)F)c4)cc3)[C@@H]2C(=O)NCCCCCC(=O)NC[3H])c(C)s1	1221838
COC(=O)c1cc(Cl)cc(-c2ccc([C@@H]3CCN(C(=O)Cc4nc(C)sc4C)[C@H]3C(=O)NCCCCCC(=O)NC[3H])cc2)c1	1221839
COc1ncc(-c2ccc([C@@H]3CCN(C(=O)Cc4nc(C)sc4C)[C@H]3C(=O)NCCCCCC(=O)NC[3H])cc2)cc1C	1221840
COC(=O)c1ccc(-c2ccc([C@@H]3CCN(C(=O)Cc4nc(C)sc4C)[C@H]3C(=O)NCCCCCC(=O)NC[3H])cc2)cc1F	1221841
COc1cc(-c2ccc([C@@H]3CCN(C(=O)Cc4nc(C)sc4C)[C@H]3C(=O)NCCCCCC(=O)NC[3H])cc2)ccc1Cl	1221842
COC(=O)Cc1ccc(-c2ccc([C@@H]3CCN(C(=O)Cc4nc(C)sc4C)[C@H]3C(=O)NCCCCCC(=O)NC[3H])cc2)cc1	1221843
Cc1nc(CC(=O)N2CC[C@@H](c3ccc(I)cc3)[C@@H]2C(=O)NCCCCCC(=O)NC[3H])c(C)s1	1221844
CCCOc1ccc(-c2ccc([C@@H]3CCN(C(=O)Cc4nc(C)sc4C)[C@H]3C(=O)NCCCCCC(=O)NC[3H])cc2)cc1Cl	1221845
COc1ccc2cc(-c3ccc([C@@H]4CCN(C(=O)Cc5nc(C)sc5C)[C@H]4C(=O)NCCCCCC(=O)NC[3H])cc3)ccc2c1	1221846
COc1cccc(-c2ccc([C@@H]3CCN(C(=O)Cc4nc(C)sc4C)[C@H]3C(=O)NCCCCCC(=O)NC[3H])cc2)c1OC	1221847
CCN(CC)Cc1ccc(-c2ccc([C@@H]3CCN(C(=O)Cc4nc(C)sc4C)[C@H]3C(=O)NCCCCCC(=O)NC[3H])cc2)cc1	1221848
CCn1ccc(-c2ccc([C@@H]3CCN(C(=O)Cc4nc(C)sc4C)[C@H]3C(=O)NCCCCCC(=O)NC[3H])cc2)n1	1221849
Cc1nn(CC(=O)N2CC[C@@H](c3ccc(-c4ccc5c(c4)OCO5)cc3)[C@@H]2C(=O)NCCCCCC(=O)NC[3H])c(=O)o1	1221850
Cc1nn(CC(=O)N2CC[C@@H](c3ccc(-c4ccc(-c5ccccc5)cc4)cc3)[C@@H]2C(=O)NCCCCCC(=O)NC[3H])c(=O)o1	1221851
Cc1nn(CC(=O)N2CC[C@@H](c3ccc(-c4cnn(C(C)(C)C)c4)cc3)[C@@H]2C(=O)NCCCCCC(=O)NC[3H])c(=O)o1	1221852
Cc1nn(CC(=O)N2CC[C@@H](c3ccc(-c4cccc(S(N)(=O)=O)c4)cc3)[C@@H]2C(=O)NCCCCCC(=O)NC[3H])c(=O)o1	1221853
Cc1nn(CC(=O)N2CC[C@@H](c3ccc(-c4cccc5c4OCCO5)cc3)[C@@H]2C(=O)NCCCCCC(=O)NC[3H])c(=O)o1	1221854
COc1ccc(-c2ccc([C@@H]3CCN(C(=O)Cn4nc(C)oc4=O)[C@H]3C(=O)NCCCCCC(=O)NC[3H])cc2)cn1	1221855
COC(=O)CCc1cccc(-c2ccc([C@@H]3CCN(C(=O)Cn4nc(C)oc4=O)[C@H]3C(=O)NCCCCCC(=O)NC[3H])cc2)c1	1221856
Cc1nn(CC(=O)N2CC[C@@H](c3ccc(-c4cnc5ccnn5c4)cc3)[C@@H]2C(=O)NCCCCCC(=O)NC[3H])c(=O)o1	1221857
Cc1nn(CC(=O)N2CC[C@@H](c3ccc(-c4cc(F)cc(OCC(=O)O)c4)cc3)[C@@H]2C(=O)NCCCCCC(=O)NC[3H])c(=O)o1	1221858
Cc1nn(CC(=O)N2CC[C@@H](c3ccc(-c4cc5ccccc5o4)cc3)[C@@H]2C(=O)NCCCCCC(=O)NC[3H])c(=O)o1	1221859
Cc1nn(CC(=O)N2CC[C@@H](c3ccc(C=CC4CCCCC4)cc3)[C@@H]2C(=O)NCCCCCC(=O)NC[3H])c(=O)o1	1221860
Cc1nn(CC(=O)N2CC[C@@H](c3ccc(C4=CCNCC4)cc3)[C@@H]2C(=O)NCCCCCC(=O)NC[3H])c(=O)o1	1221861
Cc1nn(CC(=O)N2CC[C@@H](c3ccc(-c4ccc5c(c4)CC(C)(C)O5)cc3)[C@@H]2C(=O)NCCCCCC(=O)NC[3H])c(=O)o1	1221862
COc1ncccc1-c1ccc([C@@H]2CCN(C(=O)Cn3nc(C)oc3=O)[C@H]2C(=O)NCCCCCC(=O)NC[3H])cc1	1221863
COc1ccc(F)c(-c2ccc([C@@H]3CCN(C(=O)Cn4nc(C)oc4=O)[C@H]3C(=O)NCCCCCC(=O)NC[3H])cc2)c1	1221864
Cc1nn(CC(=O)N2CC[C@@H](c3ccc(-c4ccc(S(C)(=O)=O)cc4)cc3)[C@@H]2C(=O)NCCCCCC(=O)NC[3H])c(=O)o1	1221865
Cc1nn(CC(=O)N2CC[C@@H](c3ccc(-c4cncnc4)cc3)[C@@H]2C(=O)NCCCCCC(=O)NC[3H])c(=O)o1	1221866
N#Cc1cccc([C@H]2C[C@H]2C(=O)N2CC[C@@H](c3ccc(I)cc3)[C@@H]2C(=O)NCCCCCC(=O)NC[3H])c1	1221867
COc1cc(OC)cc(-c2ccc([C@@H]3CCN(C(=O)[C@@H]4C[C@@H]4c4cccc(C#N)c4)[C@H]3C(=O)NCCCCCC(=O)NC[3H])cc2)c1	1221868
Cc1cccc(-c2ccc([C@@H]3CCN(C(=O)[C@@H]4C[C@@H]4c4cccc(C#N)c4)[C@H]3C(=O)NCCCCCC(=O)NC[3H])cc2)c1C	1221869
N#Cc1cccc([C@H]2C[C@H]2C(=O)N2CC[C@@H](c3ccc(-c4ccc5ccccc5c4)cc3)[C@@H]2C(=O)NCCCCCC(=O)NC[3H])c1	1221870
N#Cc1cccc([C@H]2C[C@H]2C(=O)N2CC[C@@H](c3ccc(-c4cc(F)c(F)c(F)c4)cc3)[C@@H]2C(=O)NCCCCCC(=O)NC[3H])c1	1221871
Cc1ccc(-c2ccc([C@@H]3CCN(C(=O)[C@@H]4C[C@@H]4c4cccc(C#N)c4)[C@H]3C(=O)NCCCCCC(=O)NC[3H])cc2)c(F)c1	1221872
N#Cc1cccc([C@H]2C[C@H]2C(=O)N2CC[C@@H](c3ccc(-c4ccc5cc[nH]c5c4)cc3)[C@@H]2C(=O)NCCCCCC(=O)NC[3H])c1	1221873
COc1ccc(-c2ccc([C@@H]3CCN(C(=O)[C@@H]4C[C@@H]4c4cccc(C#N)c4)[C@H]3C(=O)NCCCCCC(=O)NC[3H])cc2)cc1C#N	1221874
N#Cc1cccc([C@H]2C[C@H]2C(=O)N2CC[C@@H](c3ccc(-c4cc(F)cc(Cl)c4)cc3)[C@@H]2C(=O)NCCCCCC(=O)NC[3H])c1	1221875
N#Cc1cccc([C@H]2C[C@H]2C(=O)N2CC[C@@H](c3ccc(-c4ccc(C(F)(F)F)c(F)c4)cc3)[C@@H]2C(=O)NCCCCCC(=O)NC[3H])c1	1221876
Cc1cc(F)ccc1-c1ccc([C@@H]2CCN(C(=O)[C@@H]3C[C@@H]3c3cccc(C#N)c3)[C@H]2C(=O)NCCCCCC(=O)NC[3H])cc1	1221877
N#Cc1cccc([C@H]2C[C@H]2C(=O)N2CC[C@@H](c3ccc(-c4ccc(C(=O)O)cc4Cl)cc3)[C@@H]2C(=O)NCCCCCC(=O)NC[3H])c1	1221878
O=C(CCCCCNC(=O)[C@H]1[C@H](c2ccc(-c3ccc(Cl)c(Cl)c3)cc2)CCN1C(=O)[C@@H]1CCc2nnc(O)n2C1)NC[3H]	1221879
CCCCc1ccc(-c2ccc([C@@H]3CCN(C(=O)[C@@H]4CCc5nnc(O)n5C4)[C@H]3C(=O)NCCCCCC(=O)NC[3H])cc2)cc1	1221880
O=C(CCCCCNC(=O)[C@H]1[C@H](c2ccc(-c3ccc4c(c3)OCO4)cc2)CCN1C(=O)[C@@H]1CCc2nnc(O)n2C1)NC[3H]	1221881
O=C(CCCCCNC(=O)[C@H]1[C@H](c2ccc(-c3ccc(-c4ccccc4)cc3)cc2)CCN1C(=O)[C@@H]1CCc2nnc(O)n2C1)NC[3H]	1221882
CC(C)(C)n1cc(-c2ccc([C@@H]3CCN(C(=O)[C@@H]4CCc5nnc(O)n5C4)[C@H]3C(=O)NCCCCCC(=O)NC[3H])cc2)cn1	1221883
NS(=O)(=O)c1cccc(-c2ccc([C@@H]3CCN(C(=O)[C@@H]4CCc5nnc(O)n5C4)[C@H]3C(=O)NCCCCCC(=O)NC[3H])cc2)c1	1221884
O=C(CCCCCNC(=O)[C@H]1[C@H](c2ccc(-c3cccc4c3OCCO4)cc2)CCN1C(=O)[C@@H]1CCc2nnc(O)n2C1)NC[3H]	1221885
COc1ccc(-c2ccc([C@@H]3CCN(C(=O)[C@@H]4CCc5nnc(O)n5C4)[C@H]3C(=O)NCCCCCC(=O)NC[3H])cc2)cn1	1221886
COC(=O)CCc1cccc(-c2ccc([C@@H]3CCN(C(=O)[C@@H]4CCc5nnc(O)n5C4)[C@H]3C(=O)NCCCCCC(=O)NC[3H])cc2)c1	1221887
O=C(CCCCCNC(=O)[C@H]1[C@H](c2ccc(-c3cnc4ccnn4c3)cc2)CCN1C(=O)[C@@H]1CCc2nnc(O)n2C1)NC[3H]	1221888
O=C(O)COc1cc(F)cc(-c2ccc([C@@H]3CCN(C(=O)[C@@H]4CCc5nnc(O)n5C4)[C@H]3C(=O)NCCCCCC(=O)NC[3H])cc2)c1	1221889
O=C(CCCCCNC(=O)[C@H]1[C@H](c2ccc(-c3cc4ccccc4o3)cc2)CCN1C(=O)[C@@H]1CCc2nnc(O)n2C1)NC[3H]	1221890
O=C(CCCCCNC(=O)[C@H]1[C@H](c2ccc(C=CC3CCCCC3)cc2)CCN1C(=O)[C@@H]1CCc2nnc(O)n2C1)NC[3H]	1221891
O=C(CCCCCNC(=O)[C@H]1[C@H](c2ccc(C3=CCNCC3)cc2)CCN1C(=O)[C@@H]1CCc2nnc(O)n2C1)NC[3H]	1221892
CC1(C)Cc2cc(-c3ccc([C@@H]4CCN(C(=O)[C@@H]5CCc6nnc(O)n6C5)[C@H]4C(=O)NCCCCCC(=O)NC[3H])cc3)ccc2O1	1221893
COc1ncccc1-c1ccc([C@@H]2CCN(C(=O)[C@@H]3CCc4nnc(O)n4C3)[C@H]2C(=O)NCCCCCC(=O)NC[3H])cc1	1221894
COc1ccc(F)c(-c2ccc([C@@H]3CCN(C(=O)[C@@H]4CCc5nnc(O)n5C4)[C@H]3C(=O)NCCCCCC(=O)NC[3H])cc2)c1	1221895
CS(=O)(=O)c1ccc(-c2ccc([C@@H]3CCN(C(=O)[C@@H]4CCc5nnc(O)n5C4)[C@H]3C(=O)NCCCCCC(=O)NC[3H])cc2)cc1	1221896
O=C(CCCCCNC(=O)[C@H]1[C@H](c2ccc(-c3cncnc3)cc2)CCN1C(=O)[C@@H]1CCc2nnc(O)n2C1)NC[3H]	1221897
CCn1nc(C)c(C(=O)N2CC[C@@H](c3ccc(-c4cc(OC)cc(OC)c4)cc3)[C@@H]2C(=O)NCCCCCC(=O)NC[3H])n1	1221898
CCn1nc(C)c(C(=O)N2CC[C@@H](c3ccc(-c4cccc(C)c4C)cc3)[C@@H]2C(=O)NCCCCCC(=O)NC[3H])n1	1221899
CCn1nc(C)c(C(=O)N2CC[C@@H](c3ccc(-c4cc(Cl)cc(Cl)c4)cc3)[C@@H]2C(=O)NCCCCCC(=O)NC[3H])n1	1221900
CCn1nc(C)c(C(=O)N2CC[C@@H](c3ccc(-c4ccc5ccccc5c4)cc3)[C@@H]2C(=O)NCCCCCC(=O)NC[3H])n1	1221901
CCn1nc(C)c(C(=O)N2CC[C@@H](c3ccc(-c4ccc(C)cc4F)cc3)[C@@H]2C(=O)NCCCCCC(=O)NC[3H])n1	1221902
CCn1nc(C)c(C(=O)N2CC[C@@H](c3ccc(-c4ccc5cc[nH]c5c4)cc3)[C@@H]2C(=O)NCCCCCC(=O)NC[3H])n1	1221903
CCn1nc(C)c(C(=O)N2CC[C@@H](c3ccc(-c4ccc5c(c4)OC(F)(F)O5)cc3)[C@@H]2C(=O)NCCCCCC(=O)NC[3H])n1	1221904
CCn1nc(C)c(C(=O)N2CC[C@@H](c3ccc(-c4ccc(OC)c(C#N)c4)cc3)[C@@H]2C(=O)NCCCCCC(=O)NC[3H])n1	1221905
CCn1nc(C)c(C(=O)N2CC[C@@H](c3ccc(-c4ccc(C(F)(F)F)c(F)c4)cc3)[C@@H]2C(=O)NCCCCCC(=O)NC[3H])n1	1221906
CCn1nc(C)c(C(=O)N2CC[C@@H](c3ccc(-c4ccc(F)cc4C)cc3)[C@@H]2C(=O)NCCCCCC(=O)NC[3H])n1	1221907
CCn1nc(C)c(C(=O)N2CC[C@@H](c3ccc(-c4ccc(C(=O)O)cc4Cl)cc3)[C@@H]2C(=O)NCCCCCC(=O)NC[3H])n1	1221908
C#CCOc1ccc(C(=O)N2CC[C@@H](c3ccc(-c4cccc5c4CCO5)cc3)[C@@H]2C(=O)NCCCCCC(=O)NC[3H])cc1	1221909
C#CCOc1ccc(C(=O)N2CC[C@@H](c3ccc(-c4cccc(C(=O)NCC)c4)cc3)[C@@H]2C(=O)NCCCCCC(=O)NC[3H])cc1	1221910
C#CCOc1ccc(C(=O)N2CC[C@@H](c3ccc(-c4cccc(C(=O)OC)c4)cc3)[C@@H]2C(=O)NCCCCCC(=O)NC[3H])cc1	1221911
C#CCOc1ccc(C(=O)N2CC[C@@H](c3ccc(-c4ccc(Cl)c(N)c4)cc3)[C@@H]2C(=O)NCCCCCC(=O)NC[3H])cc1	1221912
C#CCOc1ccc(C(=O)N2CC[C@@H](c3ccc(-c4cc(OC)cc(C(=O)O)c4)cc3)[C@@H]2C(=O)NCCCCCC(=O)NC[3H])cc1	1221913
C#CCOc1ccc(C(=O)N2CC[C@@H](c3ccc(-c4ccc(C(=O)O)cc4F)cc3)[C@@H]2C(=O)NCCCCCC(=O)NC[3H])cc1	1221914
C#CCOc1ccc(C(=O)N2CC[C@@H](c3ccc(-c4ccc(Cl)c(C)c4)cc3)[C@@H]2C(=O)NCCCCCC(=O)NC[3H])cc1	1221915
C#CCOc1ccc(C(=O)N2CC[C@@H](c3ccc(-c4cccc5c4OCCCO5)cc3)[C@@H]2C(=O)NCCCCCC(=O)NC[3H])cc1	1221916
C#CCOc1ccc(C(=O)N2CC[C@@H](c3ccc(-c4ccc([C@@H]5CCC(=O)N5)cc4)cc3)[C@@H]2C(=O)NCCCCCC(=O)NC[3H])cc1	1221917
C#CCOc1ccc(C(=O)N2CC[C@@H](c3ccc(-c4ccc5c(c4)CCCNC5=O)cc3)[C@@H]2C(=O)NCCCCCC(=O)NC[3H])cc1	1221918
C#CCOc1ccc(C(=O)N2CC[C@@H](c3ccc(-c4cn(C)nc4C(C)C)cc3)[C@@H]2C(=O)NCCCCCC(=O)NC[3H])cc1	1221919
C#CCOc1ccc(C(=O)N2CC[C@@H](c3ccc(-c4ccc(C(C)(C)O)cc4F)cc3)[C@@H]2C(=O)NCCCCCC(=O)NC[3H])cc1	1221920
C#CCOc1ccc(C(=O)N2CC[C@@H](c3ccc(-c4cc(F)cc(F)c4)cc3)[C@@H]2C(=O)NCCCCCC(=O)NC[3H])cc1	1221921
C#CCOc1ccc(C(=O)N2CC[C@@H](c3ccc(-c4cc(O)cc(C(=O)OC)c4)cc3)[C@@H]2C(=O)NCCCCCC(=O)NC[3H])cc1	1221922
C#CCOc1ccc(C(=O)N2CC[C@@H](c3ccc(-c4cccc(Cn5cccn5)c4)cc3)[C@@H]2C(=O)NCCCCCC(=O)NC[3H])cc1	1221923
C#CCOc1ccc(C(=O)N2CC[C@@H](c3ccc(-c4ccc5nnn(C)c5c4)cc3)[C@@H]2C(=O)NCCCCCC(=O)NC[3H])cc1	1221924
C#CCOc1ccc(C(=O)N2CC[C@@H](c3ccc(-c4ccc(CCC(=O)O)cc4)cc3)[C@@H]2C(=O)NCCCCCC(=O)NC[3H])cc1	1221925
C#CCOc1ccc(C(=O)N2CC[C@@H](c3ccc(-c4cccc(N)c4)cc3)[C@@H]2C(=O)NCCCCCC(=O)NC[3H])cc1	1221926
C#CCOc1ccc(C(=O)N2CC[C@@H](c3ccc(-c4ccc(OCC)cc4)cc3)[C@@H]2C(=O)NCCCCCC(=O)NC[3H])cc1	1221927
C#CCOc1ccc(C(=O)N2CC[C@@H](c3ccc(-c4ccc(Cl)c(Cl)c4)cc3)[C@@H]2C(=O)NCCCCCC(=O)NC[3H])cc1	1221928
C#CCOc1ccc(C(=O)N2CC[C@@H](c3ccc(-c4ccc(CCCC)cc4)cc3)[C@@H]2C(=O)NCCCCCC(=O)NC[3H])cc1	1221929
C#CCOc1ccc(C(=O)N2CC[C@@H](c3ccc(-c4ccc5c(c4)OCO5)cc3)[C@@H]2C(=O)NCCCCCC(=O)NC[3H])cc1	1221930
C#CCOc1ccc(C(=O)N2CC[C@@H](c3ccc(-c4ccc(-c5ccccc5)cc4)cc3)[C@@H]2C(=O)NCCCCCC(=O)NC[3H])cc1	1221931
C#CCOc1ccc(C(=O)N2CC[C@@H](c3ccc(-c4cnn(C(C)(C)C)c4)cc3)[C@@H]2C(=O)NCCCCCC(=O)NC[3H])cc1	1221932
C#CCOc1ccc(C(=O)N2CC[C@@H](c3ccc(-c4cccc(S(N)(=O)=O)c4)cc3)[C@@H]2C(=O)NCCCCCC(=O)NC[3H])cc1	1221933
C#CCOc1ccc(C(=O)N2CC[C@@H](c3ccc(-c4cccc5c4OCCO5)cc3)[C@@H]2C(=O)NCCCCCC(=O)NC[3H])cc1	1221934
C#CCOc1ccc(C(=O)N2CC[C@@H](c3ccc(-c4ccc(OC)nc4)cc3)[C@@H]2C(=O)NCCCCCC(=O)NC[3H])cc1	1221935
C#CCOc1ccc(C(=O)N2CC[C@@H](c3ccc(-c4cccc(CCC(=O)OC)c4)cc3)[C@@H]2C(=O)NCCCCCC(=O)NC[3H])cc1	1221936
C#CCOc1ccc(C(=O)N2CC[C@@H](c3ccc(-c4cnc5ccnn5c4)cc3)[C@@H]2C(=O)NCCCCCC(=O)NC[3H])cc1	1221937
C#CCOc1ccc(C(=O)N2CC[C@@H](c3ccc(-c4cc(F)cc(OCC(=O)O)c4)cc3)[C@@H]2C(=O)NCCCCCC(=O)NC[3H])cc1	1221938
CC(=O)Nc1cccc(C(=O)N2CC[C@@H](c3ccc(-c4ccc(C(F)(F)F)cc4)cc3)[C@@H]2C(=O)NCCCCCC(=O)NC[3H])n1	1221939
CCc1cccc(-c2ccc([C@@H]3CCN(C(=O)c4cccc(NC(C)=O)n4)[C@H]3C(=O)NCCCCCC(=O)NC[3H])cc2)c1	1221940
CC(=O)Nc1cccc(C(=O)N2CC[C@@H](c3ccc(-c4cccc(Oc5ccccc5)c4)cc3)[C@@H]2C(=O)NCCCCCC(=O)NC[3H])n1	1221941
CC(=O)Nc1cccc(C(=O)N2CC[C@@H](c3ccc(-c4ccc([C@H](C)O)cc4)cc3)[C@@H]2C(=O)NCCCCCC(=O)NC[3H])n1	1221942
COc1ccc(C)cc1-c1ccc([C@@H]2CCN(C(=O)c3cccc(NC(C)=O)n3)[C@H]2C(=O)NCCCCCC(=O)NC[3H])cc1	1221943
CC(=O)Nc1cccc(C(=O)N2CC[C@@H](c3ccc(-c4ccc5c(c4)C[C@@H](C)O5)cc3)[C@@H]2C(=O)NCCCCCC(=O)NC[3H])n1	1221944
CCOc1ccc(-c2ccc([C@@H]3CCN(C(=O)c4cccc(NC(C)=O)n4)[C@H]3C(=O)NCCCCCC(=O)NC[3H])cc2)cc1C	1221945
CCCOc1cccc(-c2ccc([C@@H]3CCN(C(=O)c4cccc(NC(C)=O)n4)[C@H]3C(=O)NCCCCCC(=O)NC[3H])cc2)c1	1221946
CC(=O)Nc1cccc(C(=O)N2CC[C@@H](c3ccc(-c4cccc5c4CNC5=O)cc3)[C@@H]2C(=O)NCCCCCC(=O)NC[3H])n1	1221947
CNC(=O)c1ccc(-c2ccc([C@@H]3CCN(C(=O)c4cccc(NC(C)=O)n4)[C@H]3C(=O)NCCCCCC(=O)NC[3H])cc2)cc1C	1221948
COC(=O)c1cccc(-c2ccc([C@@H]3CCN(C(=O)c4cccc(NC(C)=O)n4)[C@H]3C(=O)NCCCCCC(=O)NC[3H])cc2)c1F	1221949
CC(=O)Nc1cccc(C(=O)N2CC[C@@H](c3ccc(-c4ccc(S(C)(=O)=O)cc4)cc3)[C@@H]2C(=O)NCCCCCC(=O)NC[3H])n1	1221950
CC(=O)Nc1cccc(C(=O)N2CC[C@@H](c3ccc(-c4cc(Cl)cc(C(=O)O)c4)cc3)[C@@H]2C(=O)NCCCCCC(=O)NC[3H])n1	1221951
CC(=O)Nc1cccc(C(=O)N2CC[C@@H](c3ccc(-c4ccc5nc(C)ccc5c4)cc3)[C@@H]2C(=O)NCCCCCC(=O)NC[3H])n1	1221952
CC(=O)Nc1cccc(C(=O)N2CC[C@@H](c3ccc(-c4ccc5c(c4)COC(=O)N5)cc3)[C@@H]2C(=O)NCCCCCC(=O)NC[3H])n1	1221953
CC(=O)Nc1cccc(C(=O)N2CC[C@@H](c3ccc(-c4cccc(C(=O)O)c4F)cc3)[C@@H]2C(=O)NCCCCCC(=O)NC[3H])n1	1221954
COC(=O)c1cc(-c2ccc([C@@H]3CCN(C(=O)c4cccc(NC(C)=O)n4)[C@H]3C(=O)NCCCCCC(=O)NC[3H])cc2)ccc1O	1221955
CCN(CC)c1ncc(-c2ccc([C@@H]3CCN(C(=O)c4cccc(NC(C)=O)n4)[C@H]3C(=O)NCCCCCC(=O)NC[3H])cc2)cn1	1221956
CNC(=O)c1ccc(-c2ccc([C@@H]3CCN(C(=O)c4cccc(NC(C)=O)n4)[C@H]3C(=O)NCCCCCC(=O)NC[3H])cc2)cc1	1221957
CCNC(=O)c1ccc(-c2ccc([C@@H]3CCN(C(=O)c4cccc(NC(C)=O)n4)[C@H]3C(=O)NCCCCCC(=O)NC[3H])cc2)cc1	1221958
CC(=O)Nc1cccc(C(=O)N2CC[C@@H](c3ccc(-c4ccc(C5CC(=O)C5)cc4)cc3)[C@@H]2C(=O)NCCCCCC(=O)NC[3H])n1	1221959
COC(=O)c1cc(-c2ccc([C@@H]3CCN(C(=O)c4cccc(NC(C)=O)n4)[C@H]3C(=O)NCCCCCC(=O)NC[3H])cc2)ccc1C	1221960
CC(=O)Nc1cccc(C(=O)N2CC[C@@H](c3ccc(-c4cc(F)cc(C(F)(F)F)c4)cc3)[C@@H]2C(=O)NCCCCCC(=O)NC[3H])n1	1221961
COC(=O)c1cc(Cl)cc(-c2ccc([C@@H]3CCN(C(=O)c4cccc(NC(C)=O)n4)[C@H]3C(=O)NCCCCCC(=O)NC[3H])cc2)c1	1221962
COC(=O)c1ccc(-c2ccc([C@@H]3CCN(C(=O)c4cccc(NC(C)=O)n4)[C@H]3C(=O)NCCCCCC(=O)NC[3H])cc2)cc1F	1221963
CC(=O)Nc1cccc(C(=O)N2CC[C@@H](c3ccc(-c4cccc5ccccc45)cc3)[C@@H]2C(=O)NCCCCCC(=O)NC[3H])n1	1221964
COc1cc(-c2ccc([C@@H]3CCN(C(=O)c4cccc(NC(C)=O)n4)[C@H]3C(=O)NCCCCCC(=O)NC[3H])cc2)ccc1Cl	1221965
COC(=O)Cc1ccc(-c2ccc([C@@H]3CCN(C(=O)c4cccc(NC(C)=O)n4)[C@H]3C(=O)NCCCCCC(=O)NC[3H])cc2)cc1	1221966
CC(=O)Nc1cccc(C(=O)N2CC[C@@H](c3ccc(I)cc3)[C@@H]2C(=O)NCCCCCC(=O)NC[3H])n1	1221967
CCCOc1ccc(-c2ccc([C@@H]3CCN(C(=O)c4cccc(NC(C)=O)n4)[C@H]3C(=O)NCCCCCC(=O)NC[3H])cc2)cc1Cl	1221968
O=C(CCCCCNC(=O)[C@H]1[C@H](c2ccc(-c3cccc(Cn4cccn4)c3)cc2)CCN1C(=O)Cn1cc(C2CCC2)nn1)NC[3H]	1221969
Cn1nnc2ccc(-c3ccc([C@@H]4CCN(C(=O)Cn5cc(C6CCC6)nn5)[C@H]4C(=O)NCCCCCC(=O)NC[3H])cc3)cc21	1221970
CC(=O)c1cccc(-c2ccc([C@@H]3CCN(C(=O)Cn4cc(C5CCC5)nn4)[C@H]3C(=O)NCCCCCC(=O)NC[3H])cc2)c1	1221971
O=C(O)CCc1ccc(-c2ccc([C@@H]3CCN(C(=O)Cn4cc(C5CCC5)nn4)[C@H]3C(=O)NCCCCCC(=O)NC[3H])cc2)cc1	1221972
CCOc1ccc(-c2ccc([C@@H]3CCN(C(=O)Cn4cc(C5CCC5)nn4)[C@H]3C(=O)NCCCCCC(=O)NC[3H])cc2)cc1	1221973
O=C(CCCCCNC(=O)[C@H]1[C@H](c2ccc(-c3ccc(Cl)c(Cl)c3)cc2)CCN1C(=O)Cn1cc(C2CCC2)nn1)NC[3H]	1221974
CCCCc1ccc(-c2ccc([C@@H]3CCN(C(=O)Cn4cc(C5CCC5)nn4)[C@H]3C(=O)NCCCCCC(=O)NC[3H])cc2)cc1	1221975
O=C(CCCCCNC(=O)[C@H]1[C@H](c2ccc(-c3ccc4c(c3)OCO4)cc2)CCN1C(=O)Cn1cc(C2CCC2)nn1)NC[3H]	1221976
O=C(CCCCCNC(=O)[C@H]1[C@H](c2ccc(-c3ccc(-c4ccccc4)cc3)cc2)CCN1C(=O)Cn1cc(C2CCC2)nn1)NC[3H]	1221977
CC(C)(C)n1cc(-c2ccc([C@@H]3CCN(C(=O)Cn4cc(C5CCC5)nn4)[C@H]3C(=O)NCCCCCC(=O)NC[3H])cc2)cn1	1221978
NS(=O)(=O)c1cccc(-c2ccc([C@@H]3CCN(C(=O)Cn4cc(C5CCC5)nn4)[C@H]3C(=O)NCCCCCC(=O)NC[3H])cc2)c1	1221979
O=C(CCCCCNC(=O)[C@H]1[C@H](c2ccc(-c3cccc4c3OCCO4)cc2)CCN1C(=O)Cn1cc(C2CCC2)nn1)NC[3H]	1221980
COc1ccc(-c2ccc([C@@H]3CCN(C(=O)Cn4cc(C5CCC5)nn4)[C@H]3C(=O)NCCCCCC(=O)NC[3H])cc2)cn1	1221981
COC(=O)CCc1cccc(-c2ccc([C@@H]3CCN(C(=O)Cn4cc(C5CCC5)nn4)[C@H]3C(=O)NCCCCCC(=O)NC[3H])cc2)c1	1221982
O=C(CCCCCNC(=O)[C@H]1[C@H](c2ccc(-c3cnc4ccnn4c3)cc2)CCN1C(=O)Cn1cc(C2CCC2)nn1)NC[3H]	1221983
O=C(O)COc1cc(F)cc(-c2ccc([C@@H]3CCN(C(=O)Cn4cc(C5CCC5)nn4)[C@H]3C(=O)NCCCCCC(=O)NC[3H])cc2)c1	1221984
O=C(CCCCCNC(=O)[C@H]1[C@H](c2ccc(-c3cc4ccccc4o3)cc2)CCN1C(=O)Cn1cc(C2CCC2)nn1)NC[3H]	1221985
O=C(CCCCCNC(=O)[C@H]1[C@H](c2ccc(C=CC3CCCCC3)cc2)CCN1C(=O)Cn1cc(C2CCC2)nn1)NC[3H]	1221986
O=C(CCCCCNC(=O)[C@H]1[C@H](c2ccc(C3=CCNCC3)cc2)CCN1C(=O)Cn1cc(C2CCC2)nn1)NC[3H]	1221987
CC1(C)Cc2cc(-c3ccc([C@@H]4CCN(C(=O)Cn5cc(C6CCC6)nn5)[C@H]4C(=O)NCCCCCC(=O)NC[3H])cc3)ccc2O1	1221988
COc1ncccc1-c1ccc([C@@H]2CCN(C(=O)Cn3cc(C4CCC4)nn3)[C@H]2C(=O)NCCCCCC(=O)NC[3H])cc1	1221989
COc1ccc(F)c(-c2ccc([C@@H]3CCN(C(=O)Cn4cc(C5CCC5)nn4)[C@H]3C(=O)NCCCCCC(=O)NC[3H])cc2)c1	1221990
CS(=O)(=O)c1ccc(-c2ccc([C@@H]3CCN(C(=O)Cn4cc(C5CCC5)nn4)[C@H]3C(=O)NCCCCCC(=O)NC[3H])cc2)cc1	1221991
O=C(CCCCCNC(=O)[C@H]1[C@H](c2ccc(-c3cncnc3)cc2)CCN1C(=O)Cn1cc(C2CCC2)nn1)NC[3H]	1221992
COc1cc(OC)cc(-c2ccc([C@@H]3CCN(S(=O)(=O)c4ccc(C#N)nc4)[C@H]3C(=O)NCCCCCC(=O)NC[3H])cc2)c1	1221993
Cc1cccc(-c2ccc([C@@H]3CCN(S(=O)(=O)c4ccc(C#N)nc4)[C@H]3C(=O)NCCCCCC(=O)NC[3H])cc2)c1C	1221994
N#Cc1ccc(S(=O)(=O)N2CC[C@@H](c3ccc(-c4cc(Cl)cc(Cl)c4)cc3)[C@@H]2C(=O)NCCCCCC(=O)NC[3H])cn1	1221995
N#Cc1ccc(S(=O)(=O)N2CC[C@@H](c3ccc(-c4ccc5ccccc5c4)cc3)[C@@H]2C(=O)NCCCCCC(=O)NC[3H])cn1	1221996
Cc1ccc(-c2ccc([C@@H]3CCN(S(=O)(=O)c4ccc(C#N)nc4)[C@H]3C(=O)NCCCCCC(=O)NC[3H])cc2)c(F)c1	1221997
N#Cc1ccc(S(=O)(=O)N2CC[C@@H](c3ccc(-c4ccc5cc[nH]c5c4)cc3)[C@@H]2C(=O)NCCCCCC(=O)NC[3H])cn1	1221998
O=C(CCCCCNC(=O)[C@H]1[C@H](c2ccc(-c3cccc4c3CNC4=O)cc2)CCN1S(=O)(=O)c1ccc2c(c1)OCC(=O)N2)NC[3H]	1221999
CNC(=O)c1ccc(-c2ccc([C@@H]3CCN(S(=O)(=O)c4ccc5c(c4)OCC(=O)N5)[C@H]3C(=O)NCCCCCC(=O)NC[3H])cc2)cc1C	1222000
COC(=O)c1cccc(-c2ccc([C@@H]3CCN(S(=O)(=O)c4ccc5c(c4)OCC(=O)N5)[C@H]3C(=O)NCCCCCC(=O)NC[3H])cc2)c1F	1222001
CS(=O)(=O)c1ccc(-c2ccc([C@@H]3CCN(S(=O)(=O)c4ccc5c(c4)OCC(=O)N5)[C@H]3C(=O)NCCCCCC(=O)NC[3H])cc2)cc1	1222002
O=C(CCCCCNC(=O)[C@H]1[C@H](c2ccc(-c3cc(Cl)cc(C(=O)O)c3)cc2)CCN1S(=O)(=O)c1ccc2c(c1)OCC(=O)N2)NC[3H]	1222003
Cc1ccc2cc(-c3ccc([C@@H]4CCN(S(=O)(=O)c5ccc6c(c5)OCC(=O)N6)[C@H]4C(=O)NCCCCCC(=O)NC[3H])cc3)ccc2n1	1222004
O=C(CCCCCNC(=O)[C@H]1[C@H](c2ccc(-c3ccc4c(c3)COC(=O)N4)cc2)CCN1S(=O)(=O)c1ccc2c(c1)OCC(=O)N2)NC[3H]	1222005
CCOC(=O)c1cccc(-c2ccc([C@@H]3CCN(S(=O)(=O)c4ccc5c(c4)OCC(=O)N5)[C@H]3C(=O)NCCCCCC(=O)NC[3H])cc2)c1	1222006
O=C(CCCCCNC(=O)[C@H]1[C@H](c2ccc(-c3cccc(C(=O)O)c3F)cc2)CCN1S(=O)(=O)c1ccc2c(c1)OCC(=O)N2)NC[3H]	1222007
COC(=O)c1cc(-c2ccc([C@@H]3CCN(S(=O)(=O)c4ccc5c(c4)OCC(=O)N5)[C@H]3C(=O)NCCCCCC(=O)NC[3H])cc2)ccc1O	1222008
CNC(=O)c1ccc(-c2ccc([C@@H]3CCN(S(=O)(=O)c4ccc5c(c4)OCC(=O)N5)[C@H]3C(=O)NCCCCCC(=O)NC[3H])cc2)cc1	1222009
CCNC(=O)c1ccc(-c2ccc([C@@H]3CCN(S(=O)(=O)c4ccc5c(c4)OCC(=O)N5)[C@H]3C(=O)NCCCCCC(=O)NC[3H])cc2)cc1	1222010
O=C(CCCCCNC(=O)[C@H]1[C@H](c2ccc(-c3cccc(C(=O)NC4CC4)c3)cc2)CCN1S(=O)(=O)c1ccc2c(c1)OCC(=O)N2)NC[3H]	1222011
O=C1CC(c2ccc(-c3ccc([C@@H]4CCN(S(=O)(=O)c5ccc6c(c5)OCC(=O)N6)[C@H]4C(=O)NCCCCCC(=O)NC[3H])cc3)cc2)C1	1222012
O=C(CCCCCNC(=O)[C@H]1[C@H](c2ccc(-c3cc(F)cc(C(F)(F)F)c3)cc2)CCN1S(=O)(=O)c1ccc2c(c1)OCC(=O)N2)NC[3H]	1222013
COC(=O)c1cc(Cl)cc(-c2ccc([C@@H]3CCN(S(=O)(=O)c4ccc5c(c4)OCC(=O)N5)[C@H]3C(=O)NCCCCCC(=O)NC[3H])cc2)c1	1222014
COc1ncc(-c2ccc([C@@H]3CCN(S(=O)(=O)c4ccc5c(c4)OCC(=O)N5)[C@H]3C(=O)NCCCCCC(=O)NC[3H])cc2)cc1C	1222015
COC(=O)c1ccc(-c2ccc([C@@H]3CCN(S(=O)(=O)c4ccc5c(c4)OCC(=O)N5)[C@H]3C(=O)NCCCCCC(=O)NC[3H])cc2)cc1F	1222016
COc1cc(-c2ccc([C@@H]3CCN(S(=O)(=O)c4ccc5c(c4)OCC(=O)N5)[C@H]3C(=O)NCCCCCC(=O)NC[3H])cc2)ccc1Cl	1222017
COC(=O)Cc1ccc(-c2ccc([C@@H]3CCN(S(=O)(=O)c4ccc5c(c4)OCC(=O)N5)[C@H]3C(=O)NCCCCCC(=O)NC[3H])cc2)cc1	1222018
O=C(CCCCCNC(=O)[C@H]1[C@H](c2ccc(I)cc2)CCN1S(=O)(=O)c1ccc2c(c1)OCC(=O)N2)NC[3H]	1222019
CCCOc1ccc(-c2ccc([C@@H]3CCN(S(=O)(=O)c4ccc5c(c4)OCC(=O)N5)[C@H]3C(=O)NCCCCCC(=O)NC[3H])cc2)cc1Cl	1222020
COc1ccc2cc(-c3ccc([C@@H]4CCN(S(=O)(=O)c5ccc6c(c5)OCC(=O)N6)[C@H]4C(=O)NCCCCCC(=O)NC[3H])cc3)ccc2c1	1222021
COc1cccc(-c2ccc([C@@H]3CCN(S(=O)(=O)c4ccc5c(c4)OCC(=O)N5)[C@H]3C(=O)NCCCCCC(=O)NC[3H])cc2)c1OC	1222022
CCN(CC)Cc1ccc(-c2ccc([C@@H]3CCN(S(=O)(=O)c4ccc5c(c4)OCC(=O)N5)[C@H]3C(=O)NCCCCCC(=O)NC[3H])cc2)cc1	1222023
CCn1ccc(-c2ccc([C@@H]3CCN(S(=O)(=O)c4ccc5c(c4)OCC(=O)N5)[C@H]3C(=O)NCCCCCC(=O)NC[3H])cc2)n1	1222024
O=C(CCCCCNC(=O)[C@H]1[C@H](c2ccc(-c3cccc4c3OCC4)cc2)CCN1S(=O)(=O)c1ccc2c(c1)OCC(=O)N2)NC[3H]	1222025
Nc1cc(-c2ccc([C@@H]3CCN(S(=O)(=O)c4ccc5c(c4)OCC(=O)N5)[C@H]3C(=O)NCCCCCC(=O)NC[3H])cc2)ccc1F	1222026
CCOc1cc(F)ccc1-c1ccc([C@@H]2CCN(S(=O)(=O)c3ccc4c(c3)OCC(=O)N4)[C@H]2C(=O)NCCCCCC(=O)NC[3H])cc1	1222027
Cc1noc(C)c1S(=O)(=O)N1CC[C@@H](c2ccc(-c3ccc4c(c3)OCO4)cc2)[C@@H]1C(=O)NCCCCCC(=O)NC[3H]	1222028
Cc1noc(C)c1S(=O)(=O)N1CC[C@@H](c2ccc(-c3ccc(-c4ccccc4)cc3)cc2)[C@@H]1C(=O)NCCCCCC(=O)NC[3H]	1222029
Cc1noc(C)c1S(=O)(=O)N1CC[C@@H](c2ccc(-c3cnn(C(C)(C)C)c3)cc2)[C@@H]1C(=O)NCCCCCC(=O)NC[3H]	1222030
Cc1noc(C)c1S(=O)(=O)N1CC[C@@H](c2ccc(-c3cccc(S(N)(=O)=O)c3)cc2)[C@@H]1C(=O)NCCCCCC(=O)NC[3H]	1222031
Cc1noc(C)c1S(=O)(=O)N1CC[C@@H](c2ccc(-c3cccc4c3OCCO4)cc2)[C@@H]1C(=O)NCCCCCC(=O)NC[3H]	1222032
COc1ccc(-c2ccc([C@@H]3CCN(S(=O)(=O)c4c(C)noc4C)[C@H]3C(=O)NCCCCCC(=O)NC[3H])cc2)cn1	1222033
COC(=O)CCc1cccc(-c2ccc([C@@H]3CCN(S(=O)(=O)c4c(C)noc4C)[C@H]3C(=O)NCCCCCC(=O)NC[3H])cc2)c1	1222034
Cc1noc(C)c1S(=O)(=O)N1CC[C@@H](c2ccc(-c3cnc4ccnn4c3)cc2)[C@@H]1C(=O)NCCCCCC(=O)NC[3H]	1222035
Cc1noc(C)c1S(=O)(=O)N1CC[C@@H](c2ccc(-c3cc(F)cc(OCC(=O)O)c3)cc2)[C@@H]1C(=O)NCCCCCC(=O)NC[3H]	1222036
Cc1noc(C)c1S(=O)(=O)N1CC[C@@H](c2ccc(-c3cc4ccccc4o3)cc2)[C@@H]1C(=O)NCCCCCC(=O)NC[3H]	1222037
Cc1noc(C)c1S(=O)(=O)N1CC[C@@H](c2ccc(C=CC3CCCCC3)cc2)[C@@H]1C(=O)NCCCCCC(=O)NC[3H]	1222038
Cc1noc(C)c1S(=O)(=O)N1CC[C@@H](c2ccc(C3=CCNCC3)cc2)[C@@H]1C(=O)NCCCCCC(=O)NC[3H]	1222039
Cc1noc(C)c1S(=O)(=O)N1CC[C@@H](c2ccc(-c3ccc4c(c3)CC(C)(C)O4)cc2)[C@@H]1C(=O)NCCCCCC(=O)NC[3H]	1222040
COc1ncccc1-c1ccc([C@@H]2CCN(S(=O)(=O)c3c(C)noc3C)[C@H]2C(=O)NCCCCCC(=O)NC[3H])cc1	1222041
COc1ccc(F)c(-c2ccc([C@@H]3CCN(S(=O)(=O)c4c(C)noc4C)[C@H]3C(=O)NCCCCCC(=O)NC[3H])cc2)c1	1222042
Cc1noc(C)c1S(=O)(=O)N1CC[C@@H](c2ccc(-c3ccc(S(C)(=O)=O)cc3)cc2)[C@@H]1C(=O)NCCCCCC(=O)NC[3H]	1222043
Cc1noc(C)c1S(=O)(=O)N1CC[C@@H](c2ccc(-c3cncnc3)cc2)[C@@H]1C(=O)NCCCCCC(=O)NC[3H]	1222044
CCn1cnc(S(=O)(=O)N2CC[C@@H](c3ccc(I)cc3)[C@@H]2C(=O)NCCCCCC(=O)NC[3H])c1	1222045
CCn1cnc(S(=O)(=O)N2CC[C@@H](c3ccc(-c4cc(OC)cc(OC)c4)cc3)[C@@H]2C(=O)NCCCCCC(=O)NC[3H])c1	1222046
CCn1cnc(S(=O)(=O)N2CC[C@@H](c3ccc(-c4cc(Cl)cc(Cl)c4)cc3)[C@@H]2C(=O)NCCCCCC(=O)NC[3H])c1	1222047
CCn1cnc(S(=O)(=O)N2CC[C@@H](c3ccc(-c4ccc5ccccc5c4)cc3)[C@@H]2C(=O)NCCCCCC(=O)NC[3H])c1	1222048
CCn1cnc(S(=O)(=O)N2CC[C@@H](c3ccc(-c4cc(F)c(F)c(F)c4)cc3)[C@@H]2C(=O)NCCCCCC(=O)NC[3H])c1	1222049
CCn1cnc(S(=O)(=O)N2CC[C@@H](c3ccc(-c4ccc(C)cc4F)cc3)[C@@H]2C(=O)NCCCCCC(=O)NC[3H])c1	1222050
CCn1cnc(S(=O)(=O)N2CC[C@@H](c3ccc(-c4ccc5c(c4)OC(F)(F)O5)cc3)[C@@H]2C(=O)NCCCCCC(=O)NC[3H])c1	1222051
CCn1cnc(S(=O)(=O)N2CC[C@@H](c3ccc(-c4ccc(OC)c(C#N)c4)cc3)[C@@H]2C(=O)NCCCCCC(=O)NC[3H])c1	1222052
CCn1cnc(S(=O)(=O)N2CC[C@@H](c3ccc(-c4cc(F)cc(Cl)c4)cc3)[C@@H]2C(=O)NCCCCCC(=O)NC[3H])c1	1222053
CCn1cnc(S(=O)(=O)N2CC[C@@H](c3ccc(-c4ccc(F)cc4C)cc3)[C@@H]2C(=O)NCCCCCC(=O)NC[3H])c1	1222054
CCn1cnc(S(=O)(=O)N2CC[C@@H](c3ccc(-c4ccc(C(=O)O)cc4Cl)cc3)[C@@H]2C(=O)NCCCCCC(=O)NC[3H])c1	1222055
CCn1cnc(S(=O)(=O)N2CC[C@@H](c3ccc(-c4ccc(CC(C)C)cc4)cc3)[C@@H]2C(=O)NCCCCCC(=O)NC[3H])c1	1222056
CCn1cnc(S(=O)(=O)N2CC[C@@H](c3ccc(-c4cccc(C(C)C)c4)cc3)[C@@H]2C(=O)NCCCCCC(=O)NC[3H])c1	1222057
CNC(=O)c1ccc(-c2ccc([C@@H]3CCN(S(=O)(=O)c4ccc([N+](=O)[O-])cc4Cl)[C@H]3C(=O)NCCCCCC(=O)NC[3H])cc2)cc1	1222058
O=C(CCCCCNC(=O)[C@H]1[C@H](c2ccc(-c3cccc(C(=O)NC4CC4)c3)cc2)CCN1S(=O)(=O)c1ccc([N+](=O)[O-])cc1Cl)NC[3H]	1222059
O=C1CC(c2ccc(-c3ccc([C@@H]4CCN(S(=O)(=O)c5ccc([N+](=O)[O-])cc5Cl)[C@H]4C(=O)NCCCCCC(=O)NC[3H])cc3)cc2)C1	1222060
COC(=O)c1cc(-c2ccc([C@@H]3CCN(S(=O)(=O)c4ccc([N+](=O)[O-])cc4Cl)[C@H]3C(=O)NCCCCCC(=O)NC[3H])cc2)ccc1C	1222061
O=C(CCCCCNC(=O)[C@H]1[C@H](c2ccc(-c3cc(F)cc(C(F)(F)F)c3)cc2)CCN1S(=O)(=O)c1ccc([N+](=O)[O-])cc1Cl)NC[3H]	1222062
COC(=O)c1cc(Cl)cc(-c2ccc([C@@H]3CCN(S(=O)(=O)c4ccc([N+](=O)[O-])cc4Cl)[C@H]3C(=O)NCCCCCC(=O)NC[3H])cc2)c1	1222063
COC(=O)c1ccc(-c2ccc([C@@H]3CCN(S(=O)(=O)c4ccc([N+](=O)[O-])cc4Cl)[C@H]3C(=O)NCCCCCC(=O)NC[3H])cc2)cc1F	1222064
O=C(CCCCCNC(=O)[C@H]1[C@H](c2ccc(-c3cccc4ccccc34)cc2)CCN1S(=O)(=O)c1ccc([N+](=O)[O-])cc1Cl)NC[3H]	1222065
COc1cc(-c2ccc([C@@H]3CCN(S(=O)(=O)c4ccc([N+](=O)[O-])cc4Cl)[C@H]3C(=O)NCCCCCC(=O)NC[3H])cc2)ccc1Cl	1222066
COC(=O)Cc1ccc(-c2ccc([C@@H]3CCN(S(=O)(=O)c4ccc([N+](=O)[O-])cc4Cl)[C@H]3C(=O)NCCCCCC(=O)NC[3H])cc2)cc1	1222067
O=C(CCCCCNC(=O)[C@H]1[C@H](c2ccc(I)cc2)CCN1S(=O)(=O)c1ccc([N+](=O)[O-])cc1Cl)NC[3H]	1222068
CCCOc1ccc(-c2ccc([C@@H]3CCN(S(=O)(=O)c4ccc([N+](=O)[O-])cc4Cl)[C@H]3C(=O)NCCCCCC(=O)NC[3H])cc2)cc1Cl	1222069
COc1ccc2cc(-c3ccc([C@@H]4CCN(S(=O)(=O)c5ccc([N+](=O)[O-])cc5Cl)[C@H]4C(=O)NCCCCCC(=O)NC[3H])cc3)ccc2c1	1222070
COc1cccc(-c2ccc([C@@H]3CCN(S(=O)(=O)c4ccc([N+](=O)[O-])cc4Cl)[C@H]3C(=O)NCCCCCC(=O)NC[3H])cc2)c1OC	1222071
CCN(CC)Cc1ccc(-c2ccc([C@@H]3CCN(S(=O)(=O)c4ccc([N+](=O)[O-])cc4Cl)[C@H]3C(=O)NCCCCCC(=O)NC[3H])cc2)cc1	1222072
CCn1ccc(-c2ccc([C@@H]3CCN(S(=O)(=O)c4ccc([N+](=O)[O-])cc4Cl)[C@H]3C(=O)NCCCCCC(=O)NC[3H])cc2)n1	1222073
O=C(CCCCCNC(=O)[C@H]1[C@H](c2ccc(-c3cccc4c3OCC4)cc2)CCN1S(=O)(=O)c1ccc([N+](=O)[O-])cc1Cl)NC[3H]	1222074
Nc1cc(-c2ccc([C@@H]3CCN(S(=O)(=O)c4ccc([N+](=O)[O-])cc4Cl)[C@H]3C(=O)NCCCCCC(=O)NC[3H])cc2)ccc1F	1222075
CCOc1cc(F)ccc1-c1ccc([C@@H]2CCN(S(=O)(=O)c3ccc([N+](=O)[O-])cc3Cl)[C@H]2C(=O)NCCCCCC(=O)NC[3H])cc1	1222076
Cn1c(=O)[nH]c2ccc(-c3ccc([C@@H]4CCN(S(=O)(=O)c5ccc([N+](=O)[O-])cc5Cl)[C@H]4C(=O)NCCCCCC(=O)NC[3H])cc3)cc21	1222077
Cc1ccc(Cl)cc1-c1ccc([C@@H]2CCN(S(=O)(=O)c3ccc([N+](=O)[O-])cc3Cl)[C@H]2C(=O)NCCCCCC(=O)NC[3H])cc1	1222078
COc1ccc(-c2ccc([C@@H]3CCN(S(=O)(=O)c4ccc([N+](=O)[O-])cc4Cl)[C@H]3C(=O)NCCCCCC(=O)NC[3H])cc2)cc1C	1222079
CCOc1ccccc1-c1ccc([C@@H]2CCN(S(=O)(=O)c3ccc([N+](=O)[O-])cc3Cl)[C@H]2C(=O)NCCCCCC(=O)NC[3H])cc1	1222080
CC(C)NC(=O)c1cccc(-c2ccc([C@@H]3CCN(S(=O)(=O)c4ccc([N+](=O)[O-])cc4Cl)[C@H]3C(=O)NCCCCCC(=O)NC[3H])cc2)c1	1222081
Cc1c(Cl)cccc1-c1ccc([C@@H]2CCN(S(=O)(=O)c3ccc([N+](=O)[O-])cc3Cl)[C@H]2C(=O)NCCCCCC(=O)NC[3H])cc1	1222082
Cc1ccc(F)cc1-c1ccc([C@@H]2CCN(S(=O)(=O)c3ccc([N+](=O)[O-])cc3Cl)[C@H]2C(=O)NCCCCCC(=O)NC[3H])cc1	1222083
CC(C)(C)[C@H]1CC=C(c2ccc([C@@H]3CCN(S(=O)(=O)c4ccc([N+](=O)[O-])cc4Cl)[C@H]3C(=O)NCCCCCC(=O)NC[3H])cc2)CC1	1222084
O=C(CCCCCNC(=O)[C@H]1[C@H](c2ccc(-c3ccc(Cl)c(C(=O)O)c3)cc2)CCN1S(=O)(=O)c1ccc([N+](=O)[O-])cc1Cl)NC[3H]	1222085
O=C(CCCCCNC(=O)[C@H]1[C@H](c2ccc(-c3ccc(C(=O)O)c(F)c3)cc2)CCN1S(=O)(=O)c1ccc([N+](=O)[O-])cc1Cl)NC[3H]	1222086
COc1ncccc1-c1ccc([C@@H]2CCN(Cc3c[nH]nc3-c3cccc(C)c3)[C@H]2C(=O)NCCCCCC(=O)NC[3H])cc1	1222087
COc1ccc(F)c(-c2ccc([C@@H]3CCN(Cc4c[nH]nc4-c4cccc(C)c4)[C@H]3C(=O)NCCCCCC(=O)NC[3H])cc2)c1	1222088
Cc1cccc(-c2n[nH]cc2CN2CC[C@@H](c3ccc(-c4ccc(S(C)(=O)=O)cc4)cc3)[C@@H]2C(=O)NCCCCCC(=O)NC[3H])c1	1222089
Cc1cccc(-c2n[nH]cc2CN2CC[C@@H](c3ccc(-c4cncnc4)cc3)[C@@H]2C(=O)NCCCCCC(=O)NC[3H])c1	1222090
COc1cccnc1CN1CC[C@@H](c2ccc(I)cc2)[C@@H]1C(=O)NCCCCCC(=O)NC[3H]	1222091
COc1cc(OC)cc(-c2ccc([C@@H]3CCN(Cc4ncccc4OC)[C@H]3C(=O)NCCCCCC(=O)NC[3H])cc2)c1	1222092
COc1cccnc1CN1CC[C@@H](c2ccc(-c3cccc(C)c3C)cc2)[C@@H]1C(=O)NCCCCCC(=O)NC[3H]	1222093
COc1cccnc1CN1CC[C@@H](c2ccc(-c3cc(Cl)cc(Cl)c3)cc2)[C@@H]1C(=O)NCCCCCC(=O)NC[3H]	1222094
COc1cccnc1CN1CC[C@@H](c2ccc(-c3ccc4ccccc4c3)cc2)[C@@H]1C(=O)NCCCCCC(=O)NC[3H]	1222095
COc1cccnc1CN1CC[C@@H](c2ccc(-c3cc(F)c(F)c(F)c3)cc2)[C@@H]1C(=O)NCCCCCC(=O)NC[3H]	1222096
COc1cccnc1CN1CC[C@@H](c2ccc(-c3ccc(C)cc3F)cc2)[C@@H]1C(=O)NCCCCCC(=O)NC[3H]	1222097
COc1cccnc1CN1CC[C@@H](c2ccc(-c3ccc4cc[nH]c4c3)cc2)[C@@H]1C(=O)NCCCCCC(=O)NC[3H]	1222098
COc1cccnc1CN1CC[C@@H](c2ccc(-c3ccc4c(c3)OC(F)(F)O4)cc2)[C@@H]1C(=O)NCCCCCC(=O)NC[3H]	1222099
COc1ccc(-c2ccc([C@@H]3CCN(Cc4ncccc4OC)[C@H]3C(=O)NCCCCCC(=O)NC[3H])cc2)cc1C#N	1222100
COc1cccnc1CN1CC[C@@H](c2ccc(-c3cc(F)cc(Cl)c3)cc2)[C@@H]1C(=O)NCCCCCC(=O)NC[3H]	1222101
COc1cccnc1CN1CC[C@@H](c2ccc(-c3ccc(C(F)(F)F)c(F)c3)cc2)[C@@H]1C(=O)NCCCCCC(=O)NC[3H]	1222102
COc1cccnc1CN1CC[C@@H](c2ccc(-c3ccc(F)cc3C)cc2)[C@@H]1C(=O)NCCCCCC(=O)NC[3H]	1222103
COc1cccnc1CN1CC[C@@H](c2ccc(-c3ccc(CC(C)C)cc3)cc2)[C@@H]1C(=O)NCCCCCC(=O)NC[3H]	1222104
COc1cccnc1CN1CC[C@@H](c2ccc(-c3cccc(C(C)C)c3)cc2)[C@@H]1C(=O)NCCCCCC(=O)NC[3H]	1222105
COc1cccnc1CN1CC[C@@H](c2ccc(-c3cccc(CCO)c3)cc2)[C@@H]1C(=O)NCCCCCC(=O)NC[3H]	1222106
COc1cccnc1CN1CC[C@@H](c2ccc(-c3cc(C)c(F)cc3C)cc2)[C@@H]1C(=O)NCCCCCC(=O)NC[3H]	1222107
COC(=O)Nc1ccc(-c2ccc([C@@H]3CCN(Cc4ncccc4OC)[C@H]3C(=O)NCCCCCC(=O)NC[3H])cc2)cc1	1222108
COc1cccnc1CN1CC[C@@H](c2ccc(-c3ccc(C#N)c(F)c3)cc2)[C@@H]1C(=O)NCCCCCC(=O)NC[3H]	1222109
COc1ccc(C(C)C)cc1-c1ccc([C@@H]2CCN(Cc3ncccc3OC)[C@H]2C(=O)NCCCCCC(=O)NC[3H])cc1	1222110
COc1cccnc1CN1CC[C@@H](c2ccc(-c3cccc(OC(F)(F)F)c3)cc2)[C@@H]1C(=O)NCCCCCC(=O)NC[3H]	1222111
COc1cccnc1CN1CC[C@@H](c2ccc(-c3cc(CO)ccc3Cl)cc2)[C@@H]1C(=O)NCCCCCC(=O)NC[3H]	1222112
COc1cccnc1CN1CC[C@@H](c2ccc(-c3cc(F)ccc3OC(C)C)cc2)[C@@H]1C(=O)NCCCCCC(=O)NC[3H]	1222113
COc1cccnc1CN1CC[C@@H](c2ccc(-c3ccc(OC(F)(F)F)cc3)cc2)[C@@H]1C(=O)NCCCCCC(=O)NC[3H]	1222114
COc1cccnc1CN1CC[C@@H](c2ccc(-c3cnc(OC)c(Cl)c3)cc2)[C@@H]1C(=O)NCCCCCC(=O)NC[3H]	1222115
COc1cccnc1CN1CC[C@@H](c2ccc(-c3ccc(F)c(CN(C)C)c3)cc2)[C@@H]1C(=O)NCCCCCC(=O)NC[3H]	1222116
COc1cccnc1CN1CC[C@@H](c2ccc(-c3ccc(C)cc3Cl)cc2)[C@@H]1C(=O)NCCCCCC(=O)NC[3H]	1222117
O=C(CCCCCNC(=O)[C@H]1[C@H](c2ccc(-c3cccc(CO)c3)cc2)CCN1Cc1cnn[nH]1)NC[3H]	1222118
O=C(CCCCCNC(=O)[C@H]1[C@H](c2ccc(-c3cccc(C(=O)O)c3)cc2)CCN1Cc1cnn[nH]1)NC[3H]	1222119
COC(=O)c1ccc(-c2ccc([C@@H]3CCN(Cc4cnn[nH]4)[C@H]3C(=O)NCCCCCC(=O)NC[3H])cc2)c(F)c1	1222120
O=C(CCCCCNC(=O)[C@H]1[C@H](c2ccc(-c3ccc(C4(CO)CC4)cc3)cc2)CCN1Cc1cnn[nH]1)NC[3H]	1222121
NC1(c2ccc(-c3ccc([C@@H]4CCN(Cc5cnn[nH]5)[C@H]4C(=O)NCCCCCC(=O)NC[3H])cc3)cc2)CCCC1	1222122
O=C(CCCCCNC(=O)[C@H]1[C@H](c2ccc(-c3cnn(-c4ccncc4)c3)cc2)CCN1Cc1cnn[nH]1)NC[3H]	1222123
COC(=O)c1cc(-c2ccc([C@@H]3CCN(Cc4cnn[nH]4)[C@H]3C(=O)NCCCCCC(=O)NC[3H])cc2)ccc1Cl	1222124
NS(=O)(=O)c1ccc(-c2ccc([C@@H]3CCN(Cc4cnn[nH]4)[C@H]3C(=O)NCCCCCC(=O)NC[3H])cc2)cc1	1222125
O=C(CCCCCNC(=O)[C@H]1[C@H](c2ccc(-c3cccc(O)c3F)cc2)CCN1Cc1cnn[nH]1)NC[3H]	1222126
COC(=O)c1ccc(-c2ccc([C@@H]3CCN(Cc4cnn[nH]4)[C@H]3C(=O)NCCCCCC(=O)NC[3H])cc2)o1	1222127
O=C(CCCCCNC(=O)[C@H]1[C@H](c2ccc(-c3cnc4occc4c3)cc2)CCN1Cc1cnn[nH]1)NC[3H]	1222128
O=C(CCCCCNC(=O)[C@H]1[C@H](c2ccc(-c3ccc(F)c(Cl)c3)cc2)CCN1Cc1cnn[nH]1)NC[3H]	1222129
CC(C)(C)c1cccc(-c2ccc([C@@H]3CCN(Cc4cnn[nH]4)[C@H]3C(=O)NCCCCCC(=O)NC[3H])cc2)c1	1222130
Cc1cccc(-c2ccc([C@@H]3CCN(Cc4cnn[nH]4)[C@H]3C(=O)NCCCCCC(=O)NC[3H])cc2)c1	1222131
O=C(CCCCCNC(=O)[C@H]1[C@H](c2ccc(-c3cccc(-c4ccccc4)c3)cc2)CCN1Cc1cnn[nH]1)NC[3H]	1222132
O=C(CCCCCNC(=O)[C@H]1[C@H](c2ccc(-c3ccc(F)c(C(F)(F)F)c3)cc2)CCN1Cc1cnn[nH]1)NC[3H]	1222133
Nc1ncc(-c2ccc([C@@H]3CCN(Cc4cnn[nH]4)[C@H]3C(=O)NCCCCCC(=O)NC[3H])cc2)cn1	1222134
O=C(O)Cc1cccc(-c2ccc([C@@H]3CCN(Cc4cnn[nH]4)[C@H]3C(=O)NCCCCCC(=O)NC[3H])cc2)c1	1222135
CCOC(=O)c1ccc(-c2ccc([C@@H]3CCN(Cc4cnn[nH]4)[C@H]3C(=O)NCCCCCC(=O)NC[3H])cc2)cc1F	1222136
O=C(CCCCCNC(=O)[C@H]1[C@H](c2ccc(-c3ccc4ccc(O)cc4c3)cc2)CCN1Cc1cnn[nH]1)NC[3H]	1222137
COc1ncc(-c2ccc([C@@H]3CCN(Cc4cnn[nH]4)[C@H]3C(=O)NCCCCCC(=O)NC[3H])cc2)cn1	1222138
COc1ccc(-c2ccc([C@@H]3CCN(Cc4cnn[nH]4)[C@H]3C(=O)NCCCCCC(=O)NC[3H])cc2)cc1OC(C)C	1222139
Cn1nccc1-c1ccc([C@@H]2CCN(Cc3cnn[nH]3)[C@H]2C(=O)NCCCCCC(=O)NC[3H])cc1	1222140
N#Cc1cc(-c2ccc([C@@H]3CCN(Cc4cnn[nH]4)[C@H]3C(=O)NCCCCCC(=O)NC[3H])cc2)ccc1Cl	1222141
COCCc1cccc(-c2ccc([C@@H]3CCN(Cc4cnn[nH]4)[C@H]3C(=O)NCCCCCC(=O)NC[3H])cc2)c1	1222142
Cc1ccc(OC(C)C)c(-c2ccc([C@@H]3CCN(Cc4cnn[nH]4)[C@H]3C(=O)NCCCCCC(=O)NC[3H])cc2)c1	1222143
O=C(CCCCCNC(=O)[C@H]1[C@H](c2ccc(-c3ccc(CO)c(Cl)c3)cc2)CCN1Cc1cnn[nH]1)NC[3H]	1222144
CCOc1ncccc1-c1ccc([C@@H]2CCN(Cc3cnn[nH]3)[C@H]2C(=O)NCCCCCC(=O)NC[3H])cc1	1222145
CN(C)c1ncc(-c2ccc([C@@H]3CCN(Cc4cnn[nH]4)[C@H]3C(=O)NCCCCCC(=O)NC[3H])cc2)cc1Cl	1222146
O=C(CCCCCNC(=O)[C@H]1[C@H](c2ccc(-c3cccc(F)c3)cc2)CCN1Cc1cnn[nH]1)NC[3H]	1222147
Cc1cc(Cl)ccc1-c1ccc([C@@H]2CCN(Cc3cnn[nH]3)[C@H]2C(=O)NCCCCCC(=O)NC[3H])cc1	1222148
CNC(=O)Nc1ccc(-c2ccc([C@@H]3CCN(Cc4ccccc4OCC#N)[C@H]3C(=O)NCCCCCC(=O)NC[3H])cc2)cc1	1222149
COc1c(C)cc(-c2ccc([C@@H]3CCN(Cc4ccccc4OCC#N)[C@H]3C(=O)NCCCCCC(=O)NC[3H])cc2)cc1C	1222150
N#CCOc1ccccc1CN1CC[C@@H](c2ccc(-c3cccc(CCC(=O)O)c3)cc2)[C@@H]1C(=O)NCCCCCC(=O)NC[3H]	1222151
COc1cc(-c2ccc([C@@H]3CCN(Cc4ccccc4OCC#N)[C@H]3C(=O)NCCCCCC(=O)NC[3H])cc2)ccc1C	1222152
N#CCOc1ccccc1CN1CC[C@@H](c2ccc(-c3cccc4ccoc34)cc2)[C@@H]1C(=O)NCCCCCC(=O)NC[3H]	1222153
N#CCOc1ccccc1CN1CC[C@@H](c2ccc(-c3ccccc3CO)cc2)[C@@H]1C(=O)NCCCCCC(=O)NC[3H]	1222154
Cc1cc(-c2ccc([C@@H]3CCN(Cc4ccccc4OCC#N)[C@H]3C(=O)NCCCCCC(=O)NC[3H])cc2)ccc1F	1222155
Cc1nc2ccc(-c3ccc([C@@H]4CCN(Cc5ccccc5OCC#N)[C@H]4C(=O)NCCCCCC(=O)NC[3H])cc3)cc2o1	1222156
N#CCOc1ccccc1CN1CC[C@@H](c2ccc(-c3ccc(Oc4ccccc4)cc3)cc2)[C@@H]1C(=O)NCCCCCC(=O)NC[3H]	1222157
Cc1cc2cc(-c3ccc([C@@H]4CCN(Cc5ccccc5OCC#N)[C@H]4C(=O)NCCCCCC(=O)NC[3H])cc3)ccc2[nH]1	1222158
COc1ccc(C#N)cc1-c1ccc([C@@H]2CCN(Cc3ccccc3OCC#N)[C@H]2C(=O)NCCCCCC(=O)NC[3H])cc1	1222159
COc1ncc(Cl)cc1-c1ccc([C@@H]2CCN(Cc3ccccc3OCC#N)[C@H]2C(=O)NCCCCCC(=O)NC[3H])cc1	1222160
N#CCOc1ccccc1CN1CC[C@@H](c2ccc(-c3ccc4c(c3)CCCO4)cc2)[C@@H]1C(=O)NCCCCCC(=O)NC[3H]	1222161
CCCNC(=O)c1cccc(-c2ccc([C@@H]3CCN(Cc4ccccc4OCC#N)[C@H]3C(=O)NCCCCCC(=O)NC[3H])cc2)c1	1222162
Cc1ccc(C(N)=O)cc1-c1ccc([C@@H]2CCN(Cc3ccccc3OCC#N)[C@H]2C(=O)NCCCCCC(=O)NC[3H])cc1	1222163
COc1ccc(-c2ccc([C@@H]3CCN(Cc4ccccc4OCC#N)[C@H]3C(=O)NCCCCCC(=O)NC[3H])cc2)cc1F	1222164
N#CCOc1ccccc1CN1CC[C@@H](c2ccc(-c3cccc(O)c3)cc2)[C@@H]1C(=O)NCCCCCC(=O)NC[3H]	1222165
COc1ccc(-c2ccc([C@@H]3CCN(Cc4ccccc4OCC#N)[C@H]3C(=O)NCCCCCC(=O)NC[3H])cc2)cc1C(=O)O	1222166
N#CCOc1ccccc1CN1CC[C@@H](c2ccc(-c3ccc4ccc(=O)[nH]c4c3)cc2)[C@@H]1C(=O)NCCCCCC(=O)NC[3H]	1222167
CN(C)CCc1ccc(-c2ccc([C@@H]3CCN(Cc4ccccc4OCC#N)[C@H]3C(=O)NCCCCCC(=O)NC[3H])cc2)cc1	1222168
CC(C)OCc1cccc(-c2ccc([C@@H]3CCN(Cc4ccccc4OCC#N)[C@H]3C(=O)NCCCCCC(=O)NC[3H])cc2)c1	1222169
N#CCOc1ccccc1CN1CC[C@@H](c2ccc(-c3ccc(C(N)=O)cc3)cc2)[C@@H]1C(=O)NCCCCCC(=O)NC[3H]	1222170
CN(C)c1cc(-c2ccc([C@@H]3CCN(Cc4ccccc4OCC#N)[C@H]3C(=O)NCCCCCC(=O)NC[3H])cc2)ccn1	1222171
CC(C)(C)OCc1ccc(-c2ccc([C@@H]3CCN(Cc4ccccc4OCC#N)[C@H]3C(=O)NCCCCCC(=O)NC[3H])cc2)cc1	1222172
Cc1ccc(-c2ccc([C@@H]3CCN(Cc4ccccc4OCC#N)[C@H]3C(=O)NCCCCCC(=O)NC[3H])cc2)cc1Cl	1222173
N#CCOc1ccccc1CN1CC[C@@H](c2ccc(-c3ccc(F)nc3)cc2)[C@@H]1C(=O)NCCCCCC(=O)NC[3H]	1222174
CC(=O)Nc1cccc(-c2ccc([C@@H]3CCN(Cc4ccccc4OCC#N)[C@H]3C(=O)NCCCCCC(=O)NC[3H])cc2)c1	1222175
N#CCOc1ccccc1CN1CC[C@@H](c2ccc(-c3ccc(Cl)c(F)c3)cc2)[C@@H]1C(=O)NCCCCCC(=O)NC[3H]	1222176
N#CCOc1ccccc1CN1CC[C@@H](c2ccc(-c3ccc(CO)cc3)cc2)[C@@H]1C(=O)NCCCCCC(=O)NC[3H]	1222177
COc1ccc(-c2ccc([C@@H]3CCN(Cc4ccccc4OCC#N)[C@H]3C(=O)NCCCCCC(=O)NC[3H])cc2)cc1Cl	1222178
NS(=O)(=O)c1ccc(-c2ccc([C@@H]3CCN(CC4CCCCCCC4)[C@H]3C(=O)NCCCCCC(=O)NC[3H])cc2)cc1	1222179
COc1cc(F)c(F)cc1-c1ccc([C@@H]2CCN(CC3CCCCCCC3)[C@H]2C(=O)NCCCCCC(=O)NC[3H])cc1	1222180
O=C(CCCCCNC(=O)[C@H]1[C@H](c2ccc(-c3cccc(O)c3F)cc2)CCN1CC1CCCCCCC1)NC[3H]	1222181
COC(=O)c1ccc(-c2ccc([C@@H]3CCN(CC4CCCCCCC4)[C@H]3C(=O)NCCCCCC(=O)NC[3H])cc2)o1	1222182
O=C(CCCCCNC(=O)[C@H]1[C@H](c2ccc(-c3ccc(F)c(Cl)c3)cc2)CCN1CC1CCCCCCC1)NC[3H]	1222183
O=C(CCCCCNC(=O)[C@H]1[C@H](c2ccc(-c3ccc4c(c3)CCOC4)cc2)CCN1CC1CCCCCCC1)NC[3H]	1222184
CC(C)(C)c1cccc(-c2ccc([C@@H]3CCN(CC4CCCCCCC4)[C@H]3C(=O)NCCCCCC(=O)NC[3H])cc2)c1	1222185
Cc1cccc(-c2ccc([C@@H]3CCN(CC4CCCCCCC4)[C@H]3C(=O)NCCCCCC(=O)NC[3H])cc2)c1	1222186
O=C(CCCCCNC(=O)[C@H]1[C@H](c2ccc(-c3cccc(-c4ccccc4)c3)cc2)CCN1CC1CCCCCCC1)NC[3H]	1222187
O=C(CCCCCNC(=O)[C@H]1[C@H](c2ccc(-c3ccc(F)c(C(F)(F)F)c3)cc2)CCN1CC1CCCCCCC1)NC[3H]	1222188
Nc1ncc(-c2ccc([C@@H]3CCN(CC4CCCCCCC4)[C@H]3C(=O)NCCCCCC(=O)NC[3H])cc2)cn1	1222189
O=C(O)Cc1cccc(-c2ccc([C@@H]3CCN(CC4CCCCCCC4)[C@H]3C(=O)NCCCCCC(=O)NC[3H])cc2)c1	1222190
CCOC(=O)c1ccc(-c2ccc([C@@H]3CCN(CC4CCCCCCC4)[C@H]3C(=O)NCCCCCC(=O)NC[3H])cc2)cc1F	1222191
O=C(CCCCCNC(=O)[C@H]1[C@H](c2ccc(-c3ccc4ccc(O)cc4c3)cc2)CCN1CC1CCCCCCC1)NC[3H]	1222192
COc1ncc(-c2ccc([C@@H]3CCN(CC4CCCCCCC4)[C@H]3C(=O)NCCCCCC(=O)NC[3H])cc2)cn1	1222193
COc1ccc(-c2ccc([C@@H]3CCN(CC4CCCCCCC4)[C@H]3C(=O)NCCCCCC(=O)NC[3H])cc2)cc1OC(C)C	1222194
Cn1nccc1-c1ccc([C@@H]2CCN(CC3CCCCCCC3)[C@H]2C(=O)NCCCCCC(=O)NC[3H])cc1	1222195
N#Cc1cc(-c2ccc([C@@H]3CCN(CC4CCCCCCC4)[C@H]3C(=O)NCCCCCC(=O)NC[3H])cc2)ccc1Cl	1222196
Cc1ccc(OC(C)C)c(-c2ccc([C@@H]3CCN(CC4CCCCCCC4)[C@H]3C(=O)NCCCCCC(=O)NC[3H])cc2)c1	1222197
O=C(CCCCCNC(=O)[C@H]1[C@H](c2ccc(-c3ccc(CO)c(Cl)c3)cc2)CCN1CC1CCCCCCC1)NC[3H]	1222198
CCOc1ncccc1-c1ccc([C@@H]2CCN(CC3CCCCCCC3)[C@H]2C(=O)NCCCCCC(=O)NC[3H])cc1	1222199
CCc1ccccc1-c1ccc([C@@H]2CCN(CC3CCCCCCC3)[C@H]2C(=O)NCCCCCC(=O)NC[3H])cc1	1222200
O=C(CCCCCNC(=O)[C@H]1[C@H](c2ccc(-c3cccc(F)c3)cc2)CCN1CC1CCCCCCC1)NC[3H]	1222201
Cc1cc(Cl)ccc1-c1ccc([C@@H]2CCN(CC3CCCCCCC3)[C@H]2C(=O)NCCCCCC(=O)NC[3H])cc1	1222202
O=C(CCCCCNC(=O)[C@H]1[C@H](c2ccc(-c3ccc(Cl)cc3)cc2)CCN1CC1CCCCCCC1)NC[3H]	1222203
O=C(CCCCCNC(=O)[C@H]1[C@H](c2ccc(-c3ccc4c(c3)CCC(=O)N4)cc2)CCN1CC1CCCCCCC1)NC[3H]	1222204
Cc1ccc(C(=O)O)cc1-c1ccc([C@@H]2CCN(CC3CCCCCCC3)[C@H]2C(=O)NCCCCCC(=O)NC[3H])cc1	1222205
O=C(CCCCCNC(=O)[C@H]1[C@H](c2ccc(-c3ccc(C(=O)O)c(Cl)c3)cc2)CCN1CC1CCCCCCC1)NC[3H]	1222206
CONC(=O)c1ccc(-c2ccc([C@@H]3CCN(CC4CCCCCCC4)[C@H]3C(=O)NCCCCCC(=O)NC[3H])cc2)cc1	1222207
CCOc1cccc(-c2ccc([C@@H]3CCN(CC4CCCCCCC4)[C@H]3C(=O)NCCCCCC(=O)NC[3H])cc2)c1	1222208
COc1cccc2cc(-c3ccc([C@@H]4CCN(CC5CCCCCCC5)[C@H]4C(=O)NCCCCCC(=O)NC[3H])cc3)oc12	1222209
CC(C)Cc1ccc(-c2ccc([C@@H]3CCN(Cc4ccccc4-n4cccc4)[C@H]3C(=O)NCCCCCC(=O)NC[3H])cc2)cc1	1222210
CC(C)c1cccc(-c2ccc([C@@H]3CCN(Cc4ccccc4-n4cccc4)[C@H]3C(=O)NCCCCCC(=O)NC[3H])cc2)c1	1222211
O=C(CCCCCNC(=O)[C@H]1[C@H](c2ccc(-c3cccc(CCO)c3)cc2)CCN1Cc1ccccc1-n1cccc1)NC[3H]	1222212
Cc1cc(-c2ccc([C@@H]3CCN(Cc4ccccc4-n4cccc4)[C@H]3C(=O)NCCCCCC(=O)NC[3H])cc2)c(C)cc1F	1222213
CCCc1ccc(-c2ccc([C@@H]3CCN(Cc4ccccc4-n4cccc4)[C@H]3C(=O)NCCCCCC(=O)NC[3H])cc2)cc1	1222214
COC(=O)Nc1ccc(-c2ccc([C@@H]3CCN(Cc4ccccc4-n4cccc4)[C@H]3C(=O)NCCCCCC(=O)NC[3H])cc2)cc1	1222215
N#Cc1ccc(-c2ccc([C@@H]3CCN(Cc4ccccc4-n4cccc4)[C@H]3C(=O)NCCCCCC(=O)NC[3H])cc2)cc1F	1222216
COc1ccc(C(C)C)cc1-c1ccc([C@@H]2CCN(Cc3ccccc3-n3cccc3)[C@H]2C(=O)NCCCCCC(=O)NC[3H])cc1	1222217
O=C(CCCCCNC(=O)[C@H]1[C@H](c2ccc(-c3cccc(OC(F)(F)F)c3)cc2)CCN1Cc1ccccc1-n1cccc1)NC[3H]	1222218
COc1ccc(Cl)cc1-c1ccc([C@@H]2CCN(Cc3ccccc3-n3cccc3)[C@H]2C(=O)NCCCCCC(=O)NC[3H])cc1	1222219
O=C(CCCCCNC(=O)[C@H]1[C@H](c2ccc(-c3cc(CO)ccc3Cl)cc2)CCN1Cc1ccccc1-n1cccc1)NC[3H]	1222220
CC(C)Oc1ccc(F)cc1-c1ccc([C@@H]2CCN(Cc3ccccc3-n3cccc3)[C@H]2C(=O)NCCCCCC(=O)NC[3H])cc1	1222221
O=C(CCCCCNC(=O)[C@H]1[C@H](c2ccc(-c3ccc(OC(F)(F)F)cc3)cc2)CCN1Cc1ccccc1-n1cccc1)NC[3H]	1222222
COc1ncc(-c2ccc([C@@H]3CCN(Cc4ccccc4-n4cccc4)[C@H]3C(=O)NCCCCCC(=O)NC[3H])cc2)cc1Cl	1222223
COc1cc(C(=O)O)ccc1-c1ccc([C@@H]2CCN(Cc3ccccc3-n3cccc3)[C@H]2C(=O)NCCCCCC(=O)NC[3H])cc1	1222224
CN(C)Cc1cc(-c2ccc([C@@H]3CCN(Cc4ccccc4-n4cccc4)[C@H]3C(=O)NCCCCCC(=O)NC[3H])cc2)ccc1F	1222225
Cc1ccc(-c2ccc([C@@H]3CCN(Cc4ccccc4-n4cccc4)[C@H]3C(=O)NCCCCCC(=O)NC[3H])cc2)c(Cl)c1	1222226
CC(=O)c1ccc(-c2ccc([C@@H]3CCN(Cc4ccccc4-n4cccc4)[C@H]3C(=O)NCCCCCC(=O)NC[3H])cc2)cc1	1222227
COC(=O)c1cc(F)cc(-c2ccc([C@@H]3CCN(Cc4ccccc4-n4cccc4)[C@H]3C(=O)NCCCCCC(=O)NC[3H])cc2)c1	1222228
O=C(CCCCCNC(=O)[C@H]1[C@H](c2ccc(-c3ccc4c(c3)CCC4)cc2)CCN1Cc1ccccc1-n1cccc1)NC[3H]	1222229
CNC(=O)Nc1ccc(-c2ccc([C@@H]3CCN(Cc4ccccc4-n4cccc4)[C@H]3C(=O)NCCCCCC(=O)NC[3H])cc2)cc1	1222230
O=C(O)CCc1cccc(-c2ccc([C@@H]3CCN(Cc4ccccc4-n4cccc4)[C@H]3C(=O)NCCCCCC(=O)NC[3H])cc2)c1	1222231
COc1cc(-c2ccc([C@@H]3CCN(Cc4ccccc4-n4cccc4)[C@H]3C(=O)NCCCCCC(=O)NC[3H])cc2)ccc1C	1222232
O=C(CCCCCNC(=O)[C@H]1[C@H](c2ccc(-c3cccc4ccoc34)cc2)CCN1Cc1ccccc1-n1cccc1)NC[3H]	1222233
O=C(CCCCCNC(=O)[C@H]1[C@H](c2ccc(-c3ccccc3CO)cc2)CCN1Cc1ccccc1-n1cccc1)NC[3H]	1222234
Cc1cc(-c2ccc([C@@H]3CCN(Cc4ccccc4-n4cccc4)[C@H]3C(=O)NCCCCCC(=O)NC[3H])cc2)ccc1F	1222235
O=C(CCCCCNC(=O)[C@H]1[C@H](c2ccc(-c3ccc(Oc4ccccc4)cc3)cc2)CCN1Cc1ccccc1-n1cccc1)NC[3H]	1222236
Cc1cc2cc(-c3ccc([C@@H]4CCN(Cc5ccccc5-n5cccc5)[C@H]4C(=O)NCCCCCC(=O)NC[3H])cc3)ccc2[nH]1	1222237
COc1ccc(C#N)cc1-c1ccc([C@@H]2CCN(Cc3ccccc3-n3cccc3)[C@H]2C(=O)NCCCCCC(=O)NC[3H])cc1	1222238
COc1ncc(Cl)cc1-c1ccc([C@@H]2CCN(Cc3ccccc3-n3cccc3)[C@H]2C(=O)NCCCCCC(=O)NC[3H])cc1	1222239
O=C(CCCCCNC(=O)[C@H]1[C@H](c2ccc(-c3ccc4c(c3)CCCO4)cc2)CCN1Cc1ccccc1-n1cccc1)NC[3H]	1222240
COc1ncc(-c2ccc([C@@H]3CCN(Cc4cn5c(n4)CCC5)[C@H]3C(=O)NCCCCCC(=O)NC[3H])cc2)cc1C	1222241
COC(=O)c1ccc(-c2ccc([C@@H]3CCN(Cc4cn5c(n4)CCC5)[C@H]3C(=O)NCCCCCC(=O)NC[3H])cc2)cc1F	1222242
COc1cc(-c2ccc([C@@H]3CCN(Cc4cn5c(n4)CCC5)[C@H]3C(=O)NCCCCCC(=O)NC[3H])cc2)ccc1Cl	1222243
COC(=O)Cc1ccc(-c2ccc([C@@H]3CCN(Cc4cn5c(n4)CCC5)[C@H]3C(=O)NCCCCCC(=O)NC[3H])cc2)cc1	1222244
O=C(CCCCCNC(=O)[C@H]1[C@H](c2ccc(I)cc2)CCN1Cc1cn2c(n1)CCC2)NC[3H]	1222245
CCCOc1ccc(-c2ccc([C@@H]3CCN(Cc4cn5c(n4)CCC5)[C@H]3C(=O)NCCCCCC(=O)NC[3H])cc2)cc1Cl	1222246
COc1ccc2cc(-c3ccc([C@@H]4CCN(Cc5cn6c(n5)CCC6)[C@H]4C(=O)NCCCCCC(=O)NC[3H])cc3)ccc2c1	1222247
COc1cccc(-c2ccc([C@@H]3CCN(Cc4cn5c(n4)CCC5)[C@H]3C(=O)NCCCCCC(=O)NC[3H])cc2)c1OC	1222248
CCN(CC)Cc1ccc(-c2ccc([C@@H]3CCN(Cc4cn5c(n4)CCC5)[C@H]3C(=O)NCCCCCC(=O)NC[3H])cc2)cc1	1222249
CCn1ccc(-c2ccc([C@@H]3CCN(Cc4cn5c(n4)CCC5)[C@H]3C(=O)NCCCCCC(=O)NC[3H])cc2)n1	1222250
O=C(CCCCCNC(=O)[C@H]1[C@H](c2ccc(-c3cccc4c3OCC4)cc2)CCN1Cc1cn2c(n1)CCC2)NC[3H]	1222251
Nc1cc(-c2ccc([C@@H]3CCN(Cc4cn5c(n4)CCC5)[C@H]3C(=O)NCCCCCC(=O)NC[3H])cc2)ccc1F	1222252
CCOc1cc(F)ccc1-c1ccc([C@@H]2CCN(Cc3cn4c(n3)CCC4)[C@H]2C(=O)NCCCCCC(=O)NC[3H])cc1	1222253
Cn1c(=O)[nH]c2ccc(-c3ccc([C@@H]4CCN(Cc5cn6c(n5)CCC6)[C@H]4C(=O)NCCCCCC(=O)NC[3H])cc3)cc21	1222254
Cc1ccc(Cl)cc1-c1ccc([C@@H]2CCN(Cc3cn4c(n3)CCC4)[C@H]2C(=O)NCCCCCC(=O)NC[3H])cc1	1222255
COc1ccc(-c2ccc([C@@H]3CCN(Cc4cn5c(n4)CCC5)[C@H]3C(=O)NCCCCCC(=O)NC[3H])cc2)cc1C	1222256
CCOc1ccccc1-c1ccc([C@@H]2CCN(Cc3cn4c(n3)CCC4)[C@H]2C(=O)NCCCCCC(=O)NC[3H])cc1	1222257
CC(C)NC(=O)c1cccc(-c2ccc([C@@H]3CCN(Cc4cn5c(n4)CCC5)[C@H]3C(=O)NCCCCCC(=O)NC[3H])cc2)c1	1222258
Cc1c(Cl)cccc1-c1ccc([C@@H]2CCN(Cc3cn4c(n3)CCC4)[C@H]2C(=O)NCCCCCC(=O)NC[3H])cc1	1222259
Cc1ccc(F)cc1-c1ccc([C@@H]2CCN(Cc3cn4c(n3)CCC4)[C@H]2C(=O)NCCCCCC(=O)NC[3H])cc1	1222260
CC(C)(C)[C@H]1CC=C(c2ccc([C@@H]3CCN(Cc4cn5c(n4)CCC5)[C@H]3C(=O)NCCCCCC(=O)NC[3H])cc2)CC1	1222261
O=C(CCCCCNC(=O)[C@H]1[C@H](c2ccc(-c3ccc(Cl)c(C(=O)O)c3)cc2)CCN1Cc1cn2c(n1)CCC2)NC[3H]	1222262
O=C(CCCCCNC(=O)[C@H]1[C@H](c2ccc(-c3ccc(C(=O)O)c(F)c3)cc2)CCN1Cc1cn2c(n1)CCC2)NC[3H]	1222263
O=C(CCCCCNC(=O)[C@H]1[C@H](c2ccc(-c3cccc(CO)c3)cc2)CCN1Cc1cn2c(n1)CCC2)NC[3H]	1222264
COC(=O)c1ccc(-c2ccc([C@@H]3CCN(Cc4cn5c(n4)CCC5)[C@H]3C(=O)NCCCCCC(=O)NC[3H])cc2)c(F)c1	1222265
O=C(CCCCCNC(=O)[C@H]1[C@H](c2ccc(-c3ccc(C4(CO)CC4)cc3)cc2)CCN1Cc1cn2c(n1)CCC2)NC[3H]	1222266
O=C(CCCCCNC(=O)[C@H]1[C@H](c2ccc(-c3cccc(Cl)c3F)cc2)CCN1Cc1cn2c(n1)CCC2)NC[3H]	1222267
NC1(c2ccc(-c3ccc([C@@H]4CCN(Cc5cn6c(n5)CCC6)[C@H]4C(=O)NCCCCCC(=O)NC[3H])cc3)cc2)CCCC1	1222268
O=C(CCCCCNC(=O)[C@H]1[C@H](c2ccc(-c3cnn(-c4ccncc4)c3)cc2)CCN1Cc1cn2c(n1)CCC2)NC[3H]	1222269
NS(=O)(=O)c1ccc(-c2ccc([C@@H]3CCN(Cc4cn5c(n4)CCC5)[C@H]3C(=O)NCCCCCC(=O)NC[3H])cc2)cc1	1222270
COc1cc(F)c(F)cc1-c1ccc([C@@H]2CCN(Cc3cn4c(n3)CCC4)[C@H]2C(=O)NCCCCCC(=O)NC[3H])cc1	1222271
CNC(=O)c1ccc(CN2CC[C@@H](c3ccc(-c4ccc5c(c4)OC(F)(F)O5)cc3)[C@@H]2C(=O)NCCCCCC(=O)NC[3H])cc1	1222272
CNC(=O)c1ccc(CN2CC[C@@H](c3ccc(-c4ccc(OC)c(C#N)c4)cc3)[C@@H]2C(=O)NCCCCCC(=O)NC[3H])cc1	1222273
CNC(=O)c1ccc(CN2CC[C@@H](c3ccc(-c4cc(F)cc(Cl)c4)cc3)[C@@H]2C(=O)NCCCCCC(=O)NC[3H])cc1	1222274
CNC(=O)c1ccc(CN2CC[C@@H](c3ccc(-c4ccc(C(F)(F)F)c(F)c4)cc3)[C@@H]2C(=O)NCCCCCC(=O)NC[3H])cc1	1222275
CNC(=O)c1ccc(CN2CC[C@@H](c3ccc(-c4ccc(F)cc4C)cc3)[C@@H]2C(=O)NCCCCCC(=O)NC[3H])cc1	1222276
CNC(=O)c1ccc(CN2CC[C@@H](c3ccc(-c4ccc(C(=O)O)cc4Cl)cc3)[C@@H]2C(=O)NCCCCCC(=O)NC[3H])cc1	1222277
CNC(=O)c1ccc(CN2CC[C@@H](c3ccc(-c4ccc(CC(C)C)cc4)cc3)[C@@H]2C(=O)NCCCCCC(=O)NC[3H])cc1	1222278
CNC(=O)c1ccc(CN2CC[C@@H](c3ccc(-c4cccc(C(C)C)c4)cc3)[C@@H]2C(=O)NCCCCCC(=O)NC[3H])cc1	1222279
CNC(=O)c1ccc(CN2CC[C@@H](c3ccc(-c4cccc(CCO)c4)cc3)[C@@H]2C(=O)NCCCCCC(=O)NC[3H])cc1	1222280
CNC(=O)c1ccc(CN2CC[C@@H](c3ccc(-c4cc(C)c(F)cc4C)cc3)[C@@H]2C(=O)NCCCCCC(=O)NC[3H])cc1	1222281
CCCc1ccc(-c2ccc([C@@H]3CCN(Cc4ccc(C(=O)NC)cc4)[C@H]3C(=O)NCCCCCC(=O)NC[3H])cc2)cc1	1222282
CNC(=O)c1ccc(CN2CC[C@@H](c3ccc(-c4ccc(NC(=O)OC)cc4)cc3)[C@@H]2C(=O)NCCCCCC(=O)NC[3H])cc1	1222283
CNC(=O)c1ccc(CN2CC[C@@H](c3ccc(-c4ccc(C#N)c(F)c4)cc3)[C@@H]2C(=O)NCCCCCC(=O)NC[3H])cc1	1222284
CNC(=O)c1ccc(CN2CC[C@@H](c3ccc(-c4cc(C(C)C)ccc4OC)cc3)[C@@H]2C(=O)NCCCCCC(=O)NC[3H])cc1	1222285
CNC(=O)c1ccc(CN2CC[C@@H](c3ccc(-c4cccc(OC(F)(F)F)c4)cc3)[C@@H]2C(=O)NCCCCCC(=O)NC[3H])cc1	1222286
CNC(=O)c1ccc(CN2CC[C@@H](c3ccc(-c4cc(Cl)ccc4OC)cc3)[C@@H]2C(=O)NCCCCCC(=O)NC[3H])cc1	1222287
CNC(=O)c1ccc(CN2CC[C@@H](c3ccc(-c4cc(CO)ccc4Cl)cc3)[C@@H]2C(=O)NCCCCCC(=O)NC[3H])cc1	1222288
CNC(=O)c1ccc(CN2CC[C@@H](c3ccc(-c4cc(F)ccc4OC(C)C)cc3)[C@@H]2C(=O)NCCCCCC(=O)NC[3H])cc1	1222289
CNC(=O)c1ccc(CN2CC[C@@H](c3ccc(-c4ccc(OC(F)(F)F)cc4)cc3)[C@@H]2C(=O)NCCCCCC(=O)NC[3H])cc1	1222290
CNC(=O)c1ccc(CN2CC[C@@H](c3ccc(-c4cnc(OC)c(Cl)c4)cc3)[C@@H]2C(=O)NCCCCCC(=O)NC[3H])cc1	1222291
CNC(=O)c1ccc(CN2CC[C@@H](c3ccc(-c4ccc(F)c(CN(C)C)c4)cc3)[C@@H]2C(=O)NCCCCCC(=O)NC[3H])cc1	1222292
CNC(=O)c1ccc(CN2CC[C@@H](c3ccc(-c4ccc(C)cc4Cl)cc3)[C@@H]2C(=O)NCCCCCC(=O)NC[3H])cc1	1222293
CNC(=O)c1ccc(CN2CC[C@@H](c3ccc(-c4ccc(C(C)=O)cc4)cc3)[C@@H]2C(=O)NCCCCCC(=O)NC[3H])cc1	1222294
CNC(=O)c1ccc(CN2CC[C@@H](c3ccc(-c4cc(F)cc(C(=O)OC)c4)cc3)[C@@H]2C(=O)NCCCCCC(=O)NC[3H])cc1	1222295
CNC(=O)Nc1ccc(-c2ccc([C@@H]3CCN(Cc4ccc(C(=O)NC)cc4)[C@H]3C(=O)NCCCCCC(=O)NC[3H])cc2)cc1	1222296
CNC(=O)c1ccc(CN2CC[C@@H](c3ccc(-c4cc(C)c(OC)c(C)c4)cc3)[C@@H]2C(=O)NCCCCCC(=O)NC[3H])cc1	1222297
CNC(=O)c1ccc(CN2CC[C@@H](c3ccc(-c4cccc(CCC(=O)O)c4)cc3)[C@@H]2C(=O)NCCCCCC(=O)NC[3H])cc1	1222298
CNC(=O)c1ccc(CN2CC[C@@H](c3ccc(-c4ccc(C)c(OC)c4)cc3)[C@@H]2C(=O)NCCCCCC(=O)NC[3H])cc1	1222299
CNC(=O)c1ccc(CN2CC[C@@H](c3ccc(-c4cccc5ccoc45)cc3)[C@@H]2C(=O)NCCCCCC(=O)NC[3H])cc1	1222300
CNC(=O)c1ccc(CN2CC[C@@H](c3ccc(-c4ccc(F)c(C)c4)cc3)[C@@H]2C(=O)NCCCCCC(=O)NC[3H])cc1	1222301
Cc1nc(CC(=O)N2CC[C@@H](c3ccc(-c4cccc5c4OCC5)cc3)[C@@H]2C(=O)NCCCCCC(=O)NC[3H])c(C)s1	1222302
Cc1nc(CC(=O)N2CC[C@@H](c3ccc(-c4ccc(F)c(N)c4)cc3)[C@@H]2C(=O)NCCCCCC(=O)NC[3H])c(C)s1	1222303
CCOc1cc(F)ccc1-c1ccc([C@@H]2CCN(C(=O)Cc3nc(C)sc3C)[C@H]2C(=O)NCCCCCC(=O)NC[3H])cc1	1222304
Cc1nc(CC(=O)N2CC[C@@H](c3ccc(-c4ccc5[nH]c(=O)n(C)c5c4)cc3)[C@@H]2C(=O)NCCCCCC(=O)NC[3H])c(C)s1	1222305
Cc1nc(CC(=O)N2CC[C@@H](c3ccc(-c4cc(Cl)ccc4C)cc3)[C@@H]2C(=O)NCCCCCC(=O)NC[3H])c(C)s1	1222306
COc1ccc(-c2ccc([C@@H]3CCN(C(=O)Cc4nc(C)sc4C)[C@H]3C(=O)NCCCCCC(=O)NC[3H])cc2)cc1C	1222307
CCOc1ccccc1-c1ccc([C@@H]2CCN(C(=O)Cc3nc(C)sc3C)[C@H]2C(=O)NCCCCCC(=O)NC[3H])cc1	1222308
Cc1nc(CC(=O)N2CC[C@@H](c3ccc(-c4cccc(C(=O)NC(C)C)c4)cc3)[C@@H]2C(=O)NCCCCCC(=O)NC[3H])c(C)s1	1222309
Cc1nc(CC(=O)N2CC[C@@H](c3ccc(-c4cccc(Cl)c4C)cc3)[C@@H]2C(=O)NCCCCCC(=O)NC[3H])c(C)s1	1222310
Cc1nc(CC(=O)N2CC[C@@H](c3ccc(-c4cc(F)ccc4C)cc3)[C@@H]2C(=O)NCCCCCC(=O)NC[3H])c(C)s1	1222311
Cc1nc(CC(=O)N2CC[C@@H](c3ccc(C4=CC[C@H](C(C)(C)C)CC4)cc3)[C@@H]2C(=O)NCCCCCC(=O)NC[3H])c(C)s1	1222312
Cc1nc(CC(=O)N2CC[C@@H](c3ccc(-c4ccc(Cl)c(C(=O)O)c4)cc3)[C@@H]2C(=O)NCCCCCC(=O)NC[3H])c(C)s1	1222313
Cc1nc(CC(=O)N2CC[C@@H](c3ccc(-c4ccc(C(=O)O)c(F)c4)cc3)[C@@H]2C(=O)NCCCCCC(=O)NC[3H])c(C)s1	1222314
Cc1nc(CC(=O)N2CC[C@@H](c3ccc(-c4cccc(CO)c4)cc3)[C@@H]2C(=O)NCCCCCC(=O)NC[3H])c(C)s1	1222315
Cc1nc(CC(=O)N2CC[C@@H](c3ccc(-c4cccc(C(=O)O)c4)cc3)[C@@H]2C(=O)NCCCCCC(=O)NC[3H])c(C)s1	1222316
COC(=O)c1ccc(-c2ccc([C@@H]3CCN(C(=O)Cc4nc(C)sc4C)[C@H]3C(=O)NCCCCCC(=O)NC[3H])cc2)c(F)c1	1222317
Cc1nc(CC(=O)N2CC[C@@H](c3ccc(-c4cccc(Cl)c4F)cc3)[C@@H]2C(=O)NCCCCCC(=O)NC[3H])c(C)s1	1222318
Cc1nc(CC(=O)N2CC[C@@H](c3ccc(-c4ccc(C5(N)CCCC5)cc4)cc3)[C@@H]2C(=O)NCCCCCC(=O)NC[3H])c(C)s1	1222319
Cc1nc(CC(=O)N2CC[C@@H](c3ccc(-c4cnn(-c5ccncc5)c4)cc3)[C@@H]2C(=O)NCCCCCC(=O)NC[3H])c(C)s1	1222320
COC(=O)c1cc(-c2ccc([C@@H]3CCN(C(=O)Cc4nc(C)sc4C)[C@H]3C(=O)NCCCCCC(=O)NC[3H])cc2)ccc1Cl	1222321
COc1cc(F)c(F)cc1-c1ccc([C@@H]2CCN(C(=O)Cc3nc(C)sc3C)[C@H]2C(=O)NCCCCCC(=O)NC[3H])cc1	1222322
Cc1nc(CC(=O)N2CC[C@@H](c3ccc(-c4cccc(O)c4F)cc3)[C@@H]2C(=O)NCCCCCC(=O)NC[3H])c(C)s1	1222323
COC(=O)c1ccc(-c2ccc([C@@H]3CCN(C(=O)Cc4nc(C)sc4C)[C@H]3C(=O)NCCCCCC(=O)NC[3H])cc2)o1	1222324
Cc1nc(CC(=O)N2CC[C@@H](c3ccc(-c4cnc5occc5c4)cc3)[C@@H]2C(=O)NCCCCCC(=O)NC[3H])c(C)s1	1222325
Cc1nc(CC(=O)N2CC[C@@H](c3ccc(-c4ccc5c(c4)CCOC5)cc3)[C@@H]2C(=O)NCCCCCC(=O)NC[3H])c(C)s1	1222326
Cc1nc(CC(=O)N2CC[C@@H](c3ccc(-c4cccc(C(C)(C)C)c4)cc3)[C@@H]2C(=O)NCCCCCC(=O)NC[3H])c(C)s1	1222327
Cc1cccc(-c2ccc([C@@H]3CCN(C(=O)Cc4nc(C)sc4C)[C@H]3C(=O)NCCCCCC(=O)NC[3H])cc2)c1	1222328
Cc1nc(CC(=O)N2CC[C@@H](c3ccc(-c4cccc(-c5ccccc5)c4)cc3)[C@@H]2C(=O)NCCCCCC(=O)NC[3H])c(C)s1	1222329
Cc1nc(CC(=O)N2CC[C@@H](c3ccc(-c4ccc(F)c(C(F)(F)F)c4)cc3)[C@@H]2C(=O)NCCCCCC(=O)NC[3H])c(C)s1	1222330
Cc1nc(CC(=O)N2CC[C@@H](c3ccc(-c4cnc(N)nc4)cc3)[C@@H]2C(=O)NCCCCCC(=O)NC[3H])c(C)s1	1222331
CC(C)c1cccc(-c2ccc([C@@H]3CCN(C(=O)[C@@H]4C[C@@H]4c4cccc(C#N)c4)[C@H]3C(=O)NCCCCCC(=O)NC[3H])cc2)c1	1222332
N#Cc1cccc([C@H]2C[C@H]2C(=O)N2CC[C@@H](c3ccc(-c4cccc(CCO)c4)cc3)[C@@H]2C(=O)NCCCCCC(=O)NC[3H])c1	1222333
Cc1cc(-c2ccc([C@@H]3CCN(C(=O)[C@@H]4C[C@@H]4c4cccc(C#N)c4)[C@H]3C(=O)NCCCCCC(=O)NC[3H])cc2)c(C)cc1F	1222334
CCCc1ccc(-c2ccc([C@@H]3CCN(C(=O)[C@@H]4C[C@@H]4c4cccc(C#N)c4)[C@H]3C(=O)NCCCCCC(=O)NC[3H])cc2)cc1	1222335
COC(=O)Nc1ccc(-c2ccc([C@@H]3CCN(C(=O)[C@@H]4C[C@@H]4c4cccc(C#N)c4)[C@H]3C(=O)NCCCCCC(=O)NC[3H])cc2)cc1	1222336
N#Cc1cccc([C@H]2C[C@H]2C(=O)N2CC[C@@H](c3ccc(-c4ccc(C#N)c(F)c4)cc3)[C@@H]2C(=O)NCCCCCC(=O)NC[3H])c1	1222337
COc1ccc(C(C)C)cc1-c1ccc([C@@H]2CCN(C(=O)[C@@H]3C[C@@H]3c3cccc(C#N)c3)[C@H]2C(=O)NCCCCCC(=O)NC[3H])cc1	1222338
N#Cc1cccc([C@H]2C[C@H]2C(=O)N2CC[C@@H](c3ccc(-c4cccc(OC(F)(F)F)c4)cc3)[C@@H]2C(=O)NCCCCCC(=O)NC[3H])c1	1222339
COc1ccc(Cl)cc1-c1ccc([C@@H]2CCN(C(=O)[C@@H]3C[C@@H]3c3cccc(C#N)c3)[C@H]2C(=O)NCCCCCC(=O)NC[3H])cc1	1222340
N#Cc1cccc([C@H]2C[C@H]2C(=O)N2CC[C@@H](c3ccc(-c4cc(CO)ccc4Cl)cc3)[C@@H]2C(=O)NCCCCCC(=O)NC[3H])c1	1222341
CC(C)Oc1ccc(F)cc1-c1ccc([C@@H]2CCN(C(=O)[C@@H]3C[C@@H]3c3cccc(C#N)c3)[C@H]2C(=O)NCCCCCC(=O)NC[3H])cc1	1222342
N#Cc1cccc([C@H]2C[C@H]2C(=O)N2CC[C@@H](c3ccc(-c4ccc(OC(F)(F)F)cc4)cc3)[C@@H]2C(=O)NCCCCCC(=O)NC[3H])c1	1222343
COc1ncc(-c2ccc([C@@H]3CCN(C(=O)[C@@H]4C[C@@H]4c4cccc(C#N)c4)[C@H]3C(=O)NCCCCCC(=O)NC[3H])cc2)cc1Cl	1222344
COc1cc(C(=O)O)ccc1-c1ccc([C@@H]2CCN(C(=O)[C@@H]3C[C@@H]3c3cccc(C#N)c3)[C@H]2C(=O)NCCCCCC(=O)NC[3H])cc1	1222345
CN(C)Cc1cc(-c2ccc([C@@H]3CCN(C(=O)[C@@H]4C[C@@H]4c4cccc(C#N)c4)[C@H]3C(=O)NCCCCCC(=O)NC[3H])cc2)ccc1F	1222346
Cc1ccc(-c2ccc([C@@H]3CCN(C(=O)[C@@H]4C[C@@H]4c4cccc(C#N)c4)[C@H]3C(=O)NCCCCCC(=O)NC[3H])cc2)c(Cl)c1	1222347
CC(=O)c1ccc(-c2ccc([C@@H]3CCN(C(=O)[C@@H]4C[C@@H]4c4cccc(C#N)c4)[C@H]3C(=O)NCCCCCC(=O)NC[3H])cc2)cc1	1222348
COC(=O)c1cc(F)cc(-c2ccc([C@@H]3CCN(C(=O)[C@@H]4C[C@@H]4c4cccc(C#N)c4)[C@H]3C(=O)NCCCCCC(=O)NC[3H])cc2)c1	1222349
N#Cc1cccc([C@H]2C[C@H]2C(=O)N2CC[C@@H](c3ccc(-c4ccc5c(c4)CCC5)cc3)[C@@H]2C(=O)NCCCCCC(=O)NC[3H])c1	1222350
COc1c(C)cc(-c2ccc([C@@H]3CCN(C(=O)[C@@H]4C[C@@H]4c4cccc(C#N)c4)[C@H]3C(=O)NCCCCCC(=O)NC[3H])cc2)cc1C	1222351
N#Cc1cccc([C@H]2C[C@H]2C(=O)N2CC[C@@H](c3ccc(-c4cccc(CCC(=O)O)c4)cc3)[C@@H]2C(=O)NCCCCCC(=O)NC[3H])c1	1222352
COc1cc(-c2ccc([C@@H]3CCN(C(=O)[C@@H]4C[C@@H]4c4cccc(C#N)c4)[C@H]3C(=O)NCCCCCC(=O)NC[3H])cc2)ccc1C	1222353
N#Cc1cccc([C@H]2C[C@H]2C(=O)N2CC[C@@H](c3ccc(-c4cccc5ccoc45)cc3)[C@@H]2C(=O)NCCCCCC(=O)NC[3H])c1	1222354
Cc1cc(-c2ccc([C@@H]3CCN(C(=O)[C@@H]4C[C@@H]4c4cccc(C#N)c4)[C@H]3C(=O)NCCCCCC(=O)NC[3H])cc2)ccc1F	1222355
Cc1nc2ccc(-c3ccc([C@@H]4CCN(C(=O)[C@@H]5C[C@@H]5c5cccc(C#N)c5)[C@H]4C(=O)NCCCCCC(=O)NC[3H])cc3)cc2o1	1222356
N#Cc1cccc([C@H]2C[C@H]2C(=O)N2CC[C@@H](c3ccc(-c4ccc(Oc5ccccc5)cc4)cc3)[C@@H]2C(=O)NCCCCCC(=O)NC[3H])c1	1222357
Cc1cc2cc(-c3ccc([C@@H]4CCN(C(=O)[C@@H]5C[C@@H]5c5cccc(C#N)c5)[C@H]4C(=O)NCCCCCC(=O)NC[3H])cc3)ccc2[nH]1	1222358
COc1ccc(C#N)cc1-c1ccc([C@@H]2CCN(C(=O)[C@@H]3C[C@@H]3c3cccc(C#N)c3)[C@H]2C(=O)NCCCCCC(=O)NC[3H])cc1	1222359
CCn1nc(C)c(C(=O)N2CC[C@@H](c3ccc(-c4ccc(CC(C)C)cc4)cc3)[C@@H]2C(=O)NCCCCCC(=O)NC[3H])n1	1222360
CCn1nc(C)c(C(=O)N2CC[C@@H](c3ccc(-c4cccc(C(C)C)c4)cc3)[C@@H]2C(=O)NCCCCCC(=O)NC[3H])n1	1222361
CCn1nc(C)c(C(=O)N2CC[C@@H](c3ccc(-c4cccc(CCO)c4)cc3)[C@@H]2C(=O)NCCCCCC(=O)NC[3H])n1	1222362
CCn1nc(C)c(C(=O)N2CC[C@@H](c3ccc(-c4cc(C)c(F)cc4C)cc3)[C@@H]2C(=O)NCCCCCC(=O)NC[3H])n1	1222363
CCCc1ccc(-c2ccc([C@@H]3CCN(C(=O)c4nn(CC)nc4C)[C@H]3C(=O)NCCCCCC(=O)NC[3H])cc2)cc1	1222364
CCn1nc(C)c(C(=O)N2CC[C@@H](c3ccc(-c4ccc(NC(=O)OC)cc4)cc3)[C@@H]2C(=O)NCCCCCC(=O)NC[3H])n1	1222365
CCn1nc(C)c(C(=O)N2CC[C@@H](c3ccc(-c4ccc(C#N)c(F)c4)cc3)[C@@H]2C(=O)NCCCCCC(=O)NC[3H])n1	1222366
CCn1nc(C)c(C(=O)N2CC[C@@H](c3ccc(-c4cc(C(C)C)ccc4OC)cc3)[C@@H]2C(=O)NCCCCCC(=O)NC[3H])n1	1222367
CCn1nc(C)c(C(=O)N2CC[C@@H](c3ccc(-c4cccc(OC(F)(F)F)c4)cc3)[C@@H]2C(=O)NCCCCCC(=O)NC[3H])n1	1222368
CCn1nc(C)c(C(=O)N2CC[C@@H](c3ccc(-c4cc(Cl)ccc4OC)cc3)[C@@H]2C(=O)NCCCCCC(=O)NC[3H])n1	1222369
CCn1nc(C)c(C(=O)N2CC[C@@H](c3ccc(-c4cc(CO)ccc4Cl)cc3)[C@@H]2C(=O)NCCCCCC(=O)NC[3H])n1	1222370
CCn1nc(C)c(C(=O)N2CC[C@@H](c3ccc(-c4cc(F)ccc4OC(C)C)cc3)[C@@H]2C(=O)NCCCCCC(=O)NC[3H])n1	1222371
CCn1nc(C)c(C(=O)N2CC[C@@H](c3ccc(-c4ccc(OC(F)(F)F)cc4)cc3)[C@@H]2C(=O)NCCCCCC(=O)NC[3H])n1	1222372
CCn1nc(C)c(C(=O)N2CC[C@@H](c3ccc(-c4cnc(OC)c(Cl)c4)cc3)[C@@H]2C(=O)NCCCCCC(=O)NC[3H])n1	1222373
CCn1nc(C)c(C(=O)N2CC[C@@H](c3ccc(-c4ccc(C(=O)O)cc4OC)cc3)[C@@H]2C(=O)NCCCCCC(=O)NC[3H])n1	1222374
CCn1nc(C)c(C(=O)N2CC[C@@H](c3ccc(-c4ccc(F)c(CN(C)C)c4)cc3)[C@@H]2C(=O)NCCCCCC(=O)NC[3H])n1	1222375
CCn1nc(C)c(C(=O)N2CC[C@@H](c3ccc(-c4ccc(C)cc4Cl)cc3)[C@@H]2C(=O)NCCCCCC(=O)NC[3H])n1	1222376
CCn1nc(C)c(C(=O)N2CC[C@@H](c3ccc(-c4ccc(C(C)=O)cc4)cc3)[C@@H]2C(=O)NCCCCCC(=O)NC[3H])n1	1222377
CCn1nc(C)c(C(=O)N2CC[C@@H](c3ccc(-c4cc(F)cc(C(=O)OC)c4)cc3)[C@@H]2C(=O)NCCCCCC(=O)NC[3H])n1	1222378
CCn1nc(C)c(C(=O)N2CC[C@@H](c3ccc(-c4ccc5c(c4)CCC5)cc3)[C@@H]2C(=O)NCCCCCC(=O)NC[3H])n1	1222379
CCn1nc(C)c(C(=O)N2CC[C@@H](c3ccc(-c4cc(C)c(OC)c(C)c4)cc3)[C@@H]2C(=O)NCCCCCC(=O)NC[3H])n1	1222380
CCn1nc(C)c(C(=O)N2CC[C@@H](c3ccc(-c4cccc(CCC(=O)O)c4)cc3)[C@@H]2C(=O)NCCCCCC(=O)NC[3H])n1	1222381
CCn1nc(C)c(C(=O)N2CC[C@@H](c3ccc(-c4ccc(C)c(OC)c4)cc3)[C@@H]2C(=O)NCCCCCC(=O)NC[3H])n1	1222382
CCn1nc(C)c(C(=O)N2CC[C@@H](c3ccc(-c4cccc5ccoc45)cc3)[C@@H]2C(=O)NCCCCCC(=O)NC[3H])n1	1222383
CCn1nc(C)c(C(=O)N2CC[C@@H](c3ccc(-c4ccc(F)c(C)c4)cc3)[C@@H]2C(=O)NCCCCCC(=O)NC[3H])n1	1222384
CCn1nc(C)c(C(=O)N2CC[C@@H](c3ccc(-c4ccc5nc(C)oc5c4)cc3)[C@@H]2C(=O)NCCCCCC(=O)NC[3H])n1	1222385
CCn1nc(C)c(C(=O)N2CC[C@@H](c3ccc(-c4ccc(Oc5ccccc5)cc4)cc3)[C@@H]2C(=O)NCCCCCC(=O)NC[3H])n1	1222386
CCn1nc(C)c(C(=O)N2CC[C@@H](c3ccc(-c4ccc5[nH]c(C)cc5c4)cc3)[C@@H]2C(=O)NCCCCCC(=O)NC[3H])n1	1222387
CCn1nc(C)c(C(=O)N2CC[C@@H](c3ccc(-c4cc(C#N)ccc4OC)cc3)[C@@H]2C(=O)NCCCCCC(=O)NC[3H])n1	1222388
CCn1nc(C)c(C(=O)N2CC[C@@H](c3ccc(-c4ccc5c(c4)CCCO5)cc3)[C@@H]2C(=O)NCCCCCC(=O)NC[3H])n1	1222389
C#CCOc1ccc(C(=O)N2CC[C@@H](c3ccc(-c4cc5ccccc5o4)cc3)[C@@H]2C(=O)NCCCCCC(=O)NC[3H])cc1	1222390
C#CCOc1ccc(C(=O)N2CC[C@@H](c3ccc(C=CC4CCCCC4)cc3)[C@@H]2C(=O)NCCCCCC(=O)NC[3H])cc1	1222391
C#CCOc1ccc(C(=O)N2CC[C@@H](c3ccc(C4=CCNCC4)cc3)[C@@H]2C(=O)NCCCCCC(=O)NC[3H])cc1	1222392
C#CCOc1ccc(C(=O)N2CC[C@@H](c3ccc(-c4ccc5c(c4)CC(C)(C)O5)cc3)[C@@H]2C(=O)NCCCCCC(=O)NC[3H])cc1	1222393
C#CCOc1ccc(C(=O)N2CC[C@@H](c3ccc(-c4cccnc4OC)cc3)[C@@H]2C(=O)NCCCCCC(=O)NC[3H])cc1	1222394
C#CCOc1ccc(C(=O)N2CC[C@@H](c3ccc(-c4cc(OC)ccc4F)cc3)[C@@H]2C(=O)NCCCCCC(=O)NC[3H])cc1	1222395
C#CCOc1ccc(C(=O)N2CC[C@@H](c3ccc(-c4ccc(S(C)(=O)=O)cc4)cc3)[C@@H]2C(=O)NCCCCCC(=O)NC[3H])cc1	1222396
C#CCOc1ccc(C(=O)N2CC[C@@H](c3ccc(-c4cncnc4)cc3)[C@@H]2C(=O)NCCCCCC(=O)NC[3H])cc1	1222397
O=C(CCCCCNC(=O)[C@H]1[C@H](c2ccc(I)cc2)CCN1C(=O)c1ccc(-n2ccnc2)nn1)NC[3H]	1222398
COc1cc(OC)cc(-c2ccc([C@@H]3CCN(C(=O)c4ccc(-n5ccnc5)nn4)[C@H]3C(=O)NCCCCCC(=O)NC[3H])cc2)c1	1222399
Cc1cccc(-c2ccc([C@@H]3CCN(C(=O)c4ccc(-n5ccnc5)nn4)[C@H]3C(=O)NCCCCCC(=O)NC[3H])cc2)c1C	1222400
O=C(CCCCCNC(=O)[C@H]1[C@H](c2ccc(-c3cc(Cl)cc(Cl)c3)cc2)CCN1C(=O)c1ccc(-n2ccnc2)nn1)NC[3H]	1222401
